# NanoPAMDA enables rapid PAM characterization of metagenome-derived Cas9 effectors

**DOI:** 10.64898/2026.11.04.764188

**Authors:** Ibrahim Genel, Ceren Suren, Ibrahim C. Kurt

## Abstract

CRISPR-Cas9 orthologs remain functionally underexplored despite the rapidly growing scale of publicly available metagenomic sequencing data. Here, we applied a multi-stage computational discovery pipeline to two independent sources of metagenomic sequence data, a multi-biome collection of 620,185 metagenome-assembled genomes spanning 17 public catalogs, and raw sequencing reads from human microbiome studies assembled de novo, to identify novel Cas9 orthologs. Candidates were filtered for guide RNA architectural plausibility, sequence novelty, conservation of catalytic residues, and structural integrity, yielding 14 candidates spanning both data sources for experimental characterization. To determine PAM preference at scale, we developed a cost-effective Nanopore long-read-based adaptation of the high-throughput PAM determination assay (NanoPAMDA), enabling rapid, time-resolved, kinetic PAM profiling across many candidates in parallel. One Cas9 effector, E10, showed PAM-specific activity in vitro and was catalytically active in *E. coli*. Together, these findings demonstrate a scalable, long-read sequencing-based framework for discovering and biochemically characterizing novel Cas9 orthologs from metagenomic data.

## Supplementary Tables for "NanoPAMDA enables rapid PAM characterization of metagenome-derived Cas9 effectors" (part 4 of 14)

### Sheet: S3 MAG CRISPR loci (continued)
accession_number	crispr_array_repeat_consensus	crispr_array_orientation	anti_repeat_sequence	tracr_rna_sequence	final_tracr	truncated_flag	cas9_sequence	protid	unique_id	90_id	50_id	cas9_length	tracr_length
MGYG000258065_contig-100_26	ATTTTAGTACCTAAACAAATTACGTGACTGTAAAAC	Forward	TTTTACAGTCACGTAATTTGTTTAGACCTACTAAA	TTTTACAGTCACGTAATTTGTTTAGACCTACTAAAACAAGGCTTTATGCCGAAATCAGAAGCACCGACGGGTGCTTCTTTTTTTCTTATAGGGGGGAATATGGCATTCAGGGTTGTATTGATTGAGAATGAAGTAACGATAAAAGTAAAATTAAATAATCTTATTGTTACAAAAGAGGGAGAAGA	TTTTACAGTCACGTAATTTGTTTAGACCTACTAAAACAAGGCTTTATGCCGAAATCAGAAGCACCGACGGGTGCTTCTTTT	Yes	MQYIVAIDIGVASVGYAVIDKTSETVIEAGSNIFPEASATDNQERRGMRQARRLKRRERTRLDDFTKLWEYHGLAIPQVKKNDIVGLKVKALYESISLDEVYLILYSYLKHRGISYLEDVEDSSVSGSTAYANGLKLNAKELEKNFPCEIQKYRLENIGKYRGQIQIEDDQGEKLDLSNVFTIGAYTKEIQQILDTQKKYHAEIEDEFCEKYLKIFTRKRKYYEGPGNEKSRTDYGKYTTRLKENGEYITEKNIFEKLIGKCSVYKDELRAASASYTAQEFNLLNDLNNLTVNGRKLEENEKHLIVDKVKTSNTINMRKIIADAMGEKIEEFYGARIDKSEKEIFHKFEVYNKMRKALAAIHVNIEEFSRDDLDEIGYILTINTDKEAMMEAFDNSRLELPGEIKNCLISLRKTNGTLYSKWHSFSLKIMNELIPEMYRQPKEQMTLLTEMGVMKGQTDEFEKNKYIPVDVASEDIFNPVVRRSVRISFKILNALMKKYGTLDEVVIEMPRDRNSDEQKKWEKETQKKNEKEQEYIENKLATVYDIRLSSADFSSQKQLNLKLKLWNEQDGKCLYSGKIIEPEDLIKHSELFEIDHIIPRSISFDDSRSNKVLVYRTENQNKGNQTPYYYLTHTNSKWSFEQYKALVMDLSKKKEYGLSKKKVRNLLYSEDITKADVLRGFINRNINDTSYAARVVLNTVQGYFRAKEMGTKVKVIRGSYTHQMRVNMKLDKDREKSYAHHAVDAMLIAFSQLGYEAYRKLQGEFIDFETGEILNSEKWKDQMSDGIYKEYLYRKKWSNIRNEITRAEKNVKYWYYVDHKSNRGLCNQKIRGTRVYDGKIYKINKLDIRKKEGAALFKKLAFSEKESDREKLLVYKNDKKTYEDLVRIMQDYSDSKNPFVQYEKETGDYVRKYAKKHNGPRIDKLKYIDGEVGSCIDISHKYGYEKGSRKVVLESLVPYRMDVYYKKEEQTYYLVGIKQSDVKCQKGEYVIDEDAYAINLVKEKMIQQGQKRSDLESLGFEFQLSFYKNDIIEYEKDGKIVRERFLSRTMPKVKNYIETKPIDRAKYEWHDRKLVGLGKTKRIRKYRMDILGNYYLCNKEEFSKYC	1_38	seq_11142	1130	312	1106	81
MGYG000103492_contig-100_19	ATTTTAGTACCTAAACAAATTACGTGACTGTAAAAC	Forward	TTTTACAGTCACGTAATTTGTTTAGACCTACTAAA	TTTTACAGTCACGTAATTTGTTTAGACCTACTAAAACAAGGCTTTATGCCGAAATCAGAAGCACCGATGGGTGCTTCTTTTTTTACTTATGGGGGAAAATATGGCATTCAGGGTGGTATTGATTGAGAATGAAGTAACAATAAAAGTGAAATTAAATAATCTGATTGTTACAAAAGAAGGGGAGA	TTTTACAGTCACGTAATTTGTTTAGACCTACTAAAACAAGGCTTTATGCCGAAATCAGAAGCACCGATGGGTGCTTCTTTT	Yes	MQYIVALDIGVASVGFAVIDKKTETVIEAGSNIFPEASATDNQMRRGMRQARRLKRRKRTRLDDFTKLWEEYAFAIPQVQETDIVGLKVKALRESISLDELYLILYSYLKYRGISYLEDAEDTSLSGTSAYANGLKLNAKELETNYPCEIQKQRLEQVGKYRGQIQIEDAQGEKLDLSNVFTIGAYTKEIQQVLCTQKNYHSEISDEFCEDYLEIFTRKRKYYEGPGNEKSRTDYGRFTTRLDENGDYITEKNIFEKLIGKCSVYKEELRAASASYTAQEFNLLNDLNNLTINGRKLEEHEKRIIIDKVKTSNTINMRKIIADVMGEKIEEFYGARIDKSEKEIFHKMEVYNKMRKTLAEIHVNIEEFSRENLDEIGYILTINTDKEAMMEAFEHANVKLSEEIKDCLISLRKTNGALFSKWHSFSLKIMKELIPEMYQQPKEQMTLLTEMGVMRGQTDKFEKNKYIPVDAADEDIFNPVVRRAVRISFKILNALMKKYGTLEEVVIEMPRDRNSEEQKKWEKERQKKNEKELAYIEKKLAAEYNILLSPTDFSNQKQLGLKLKLWNEQDGKCLYSGKTIEPEDLIKHSELFQIDHIIPRSISFDDSRNNKVLVYGEENQKKGNQTPYYYLTHANNEWSFDRYKAIVMDLSKKKEHGISKKKVQNLLYSEDITKAEVLRGFINRNINDTGYAARVVLNTVQGYFRAKEINTKVKVIRGSYTYQMRVNMKLDKNREESYAHHAVDAMLIAFSQLGYEAYRKLQGEFIDFETGEILNAEKWNAQMSDEIYEQYLYGKKWSNIRTQITKAEKQVKYWYHVDHKSNRGLCNQTIRGTRTYEGKTYKINKLDIRTKEGAALFKKLAFSEKESDREKLLVYKNDKKTYENLIQIAQEYSDSNNPFVQYEKETGDCVRKYAKNHNGPRIDKLKYTDGEVGSCIDISHKYGYEKGSQKVVLESLVPYRMDVYYKKEEQTYYLVGIKQSDVKCDNGEYVIDEDAYAINLVREKMIQPGQKRGDLEALGFEFQLSFYKNDIIEYEKDGEIVRERFLSRTMPKVKNYIETKPIDRAKYEKQKLVGLSKTKMIRKYRMDILGNYYMCSRENFSKYC	1_4	seq_11145	1139	312	1104	81
MGYG000180866_contig-100_40	ATTTTAGTACCTAAACAAATTACGTGACTGTAAAAC	Forward	TTTTACAGTCACGTAATTTGTTTAGACCTACTAAA	TTTTACAGTCACGTAATTTGTTTAGACCTACTAAAACAAGGCTTTATGCCGAAATCAGAAGCACCGACGGGTGCTTCTTTTTTTCTTATAGGGGGGAATATGGCATTCAGGGTTGTATTGATTGAGAATGAAGTAACGATAAAAGTAAAATTAAATAATCTTATTGTTACAAAAGAGGGAGAAGA	TTTTACAGTCACGTAATTTGTTTAGACCTACTAAAACAAGGCTTTATGCCGAAATCAGAAGCACCGACGGGTGCTTCTTTT	Yes	MQYIVAIDIGVASVGYAVIDKTSETVIEAGSNIFPEASATDNQERRGMRQARRLKRRERTRLDDFTKLWEYHGLAIPQVKKNDIVGLKVKALYESISLDEVYLILYSYLKHRGISYLEDVEDSSVSGSTAYANGLKLNAKELEKNFPCEIQKYRLENIGKYRGQIQIEDDQGEKLDLSNVFTIGAYTKEIQQILDTQKKYHAEIEDEFCEKYLKIFTRKRKYYEGPGNEKSRTDYGKYTTRLKENGEYITEKNIFEKLIGKCSVYKDELRAASASYTAQEFNLLNDLNNLTVNGRKLEENEKHLIVDKVKTSNTINMRKIIADAMGEKIEEFYGARIDKSEKEIFHKFEVYNKMRKALAAIHVNIEEFSRDDLDEIGYILTINTDKEAMMEAFDNSRLELPGEIKNCLISLRKTNGTLYSKWHSFSLKIMNELIPEMYRQPKEQMTLLTEMGVMKGQTDEFEKNKYIPVDVASEDIFNPVVRRSVRISFKILNALMKKYGTLDEVVIEMPRDRNSDEQKKWEKETQKKNEKEQEYIENKLATVYDIRLSSADFSSQKQLNLKLKLWNEQDGKCLYSGKIIEPEDLIKHSELFEIDHIIPRSISFDDSRNNKVLVYRTENQGKGNQTPYYYLTHANNKWSFEQYKALVMDLSKKKEYGLSKKKVQNLLYSEDVTKADVLRGFINRNINDTSYAARVVLNTVQGYFRAKEMGTKVKVIRGSYTHQMRVNMKLDKDREKSYAHHAVDAMLIAFSQLGYEAYRKLQGEFIDFETGEILNSEKWKDQMSDGIYKEYLYGKKWSNIRNEITKAEKNVKYWYYVDHKSNRGLCNQTIRGTRVYDGKIYKINKLDIRTKEGVALFKKLAFSEKESDREKLLVYKNDKKTYEDLVQIMQDYSDSKNPFVQYEKETGDYVRKYAKKHNGPRIDKLKYTDGEVGSCIDISHKYGYEKGSRKVVLESRVPYRMDVYYKKEEQTYYLVGIKQSDVKCQKGEYVIDEDAYAINLVNEKMIQQGQKRSDLESLGFEFQLSFYKNDIIEYEKDGKIVRERFLSRTMPKVKNYIETKPIDREKYEGHDRKLVGLGKTKRIRKYRMDILGNYYLCNKEEFSKYC	1_13	seq_11146	1130	312	1106	81
MGYG000122140_contig-100_61	GTTGTTTCCAGTGGTTCAAAGATACTAAAATGAAAGCAAATCACAACT	Forward	TTTTATTATCTTTGAACCACTGGAAACAAC	TTTTATTATCTTTGAACCACTGGAAACAACAGGTCCCTGGTATGATGCTTTCGGTACTCCGTTGTGATTTGCTTTCATTTTAGTATCTTTGAACCACTGGAAACAACAATGAACTACTAACCAAGAACTCATCAGTAGTTGTGATTTGCTTTCATTTTAGTATCTTTGAACCACTGGAAA	TTTTATTATCTTTGAACCACTGGAAACAACAGGTCCCTGGTATGATGCTTTCGGTACTCCGTTGTGATTTGCTTTCATTTT	Yes	MKHILGLDLGTNSIGWAVISSSFDETTQKEQLKGIEAAGSRIIPMDAAQLGDFNKGNTVSQTANRTQFRGVRRLYERKKLRRERLHRILQLLGFLPKHYANQLDRYGKFIANSEPKLAWTTNTHGLPYFIFQSSFQEMLNDFLQNNSQVKKVPYDWTLFYLRKKALTQKIEKEELAWILLNFNQKRGYYQLREEEAEKTSSKTRQYFDSQIVTDITDTGQVYKGFKIFTITLTNGEKGKFFSKNMPDWKGQKKDIIAIIDLDKNGNDKYDENGELSRRFKIPTEQEWEEQWELIKTKTQKDLDTSHKTVGAYIYDTLLQTPSQKIRGKLIRTIERKYYKDELNQILKKQEEFHPELRDSNLLEACIEELYPNNEAHRNAIAKYSIAQLLIEDILFYQRPLKSKKSLISNCPYEEYTYINKETGEICTSPLKCIAKSHPLFQEFRLWQFISNLRIYQKEGTINGKFTTDIDVTSQFLKTEDDYANLFDWLNQKKEIKQDTFLKSPAFGLKKNTANYRWNYVEDKTYPCNETHYKILSYWEKAGIEQSALTSEIEEKLWHILYSISDKNELKKALQHFADKNYLSDKFADTFQQIPPFEKDYGSYSAKAIKKLLPLMRIGKFWKIENIDSTTLNRIEKILTGEFEENIKNQTREKTIHLDNLYSFQGLPTWLACYIVYNRHSEIKNVTKWQQPSDIDAFLNAFKQHSLHNPIVEQIIMETLRTVRDIWKQTGHIDEIHVELGREMKNPAEKRRKLTQQIQENENTNLRIKALLAEFANPELGIENVRPHSPSQQDLLRIYEEEVLNETKDIPEDIAVILKKFNETDTKKRPSTSDVLRYKCWLEQKYRSPYTGAMIPLGKLFTPAYEIEHVIPQSRYFDDSFTNKVICEAEVNKLKGNMLGYEFIKNNQERIVELGFGQNVKIQTVEAYELFVKEHYSYNRTKMQKLLMEDIPNQFIERQLNDSRYISKFIKSLLSNIVREEGEEEATSKNVIVCTGSITDRLKKDWGLNDVWNKIILPRFMRLNEITESNRFTTTNACNKTIPAMPLDLQKGFNKKRIDHRHHAMDAIVIACANRNIVNYLNNESASKNAKISRQDLRQILCKKTKTDNLGNYQWLIDKPWDTFTQDVYSILGNIIVSFKQNLRIINKTTNHYIHYENGKKVSCSQKQGDSWAIRKPMHKETVYGEINLRRTTTATLKAVLENPQRIIEKDLKKKIKELLTQGLNEKQIKKYFEDNKDIWQEINLKKIPVYYFTKETANRFFACRESINTTFNKKKIEEKVADTGIQQILLRHLEQNGNNPEQAFSPEGIEQMNKNIMFLNNNGKFHQPIYKVRTYEQADKFAVGQTGNKSTKFVEAAKGTNLFFAIYETAHKRSFASIPLNVVIERLKKGLSPAPENEKGNLPKFILSPNDLVYVPTKEEIENGHINQPIQKDRIYKMVSCTEGECHFIPYFVAKPIIQTIELGSNNKAQKTWQDEMIKEICIPIKTDRLGNIITSISL	1_1	seq_11147	93	33	1499	81
MGYG000150658_contig-100_70	ATTTTAGTACCTAAACAAATTACGTGACTGTAAAAC	Forward	TTTTACAGTCACGTAATTTGTTTAGACCTACTAAA	TTTTACAGTCACGTAATTTGTTTAGACCTACTAAAACAAGGCTTTATGCCGAAATCAGAAGCACCGATGGGTGCTTCTTTTTTTACTTATGGGGGAAAATATGGCATTCAGGGTGGTATTGATTGAGAATGAAGTAACAATAAAAGTGAAATTAAATAATCTGATTGTTACAAAAGAAGGGGAGA	TTTTACAGTCACGTAATTTGTTTAGACCTACTAAAACAAGGCTTTATGCCGAAATCAGAAGCACCGATGGGTGCTTCTTTT	Yes	MQYIVALDIGVASVGFAVIDKKTETVIEAGSNIFPEASATDNQMRRGMRQARRLKRRKRTRLDDFTKLWEEYAFAIPQVQETDIVGLKVKALRESISLDELYLILYSYLKYRGISYLEDAEDTSLSGTSAYANGLKLNAKELETNYPCEIQKQRLEQVGKYRGQIQIEDAQGEKLDLSNVFTIGAYTKEIQQVLCTQKNYHSEISDEFCEDYLEIFTRKRKYYEGPGNEKSRTDYGRFTTRLDENGDYITEKNIFEKLIGKCSVYKEELRAASASYTAQEFNLLNDLNNLTINGRKLEEHEKRIIIDKVKTSNTINMRKIIADVMGEKIEEFYGARIDKSEKEIFHKMEVYNKMRKTLAEIHVNIEEFSRENLDEIGYILTINTDKEAMMEAFEHANVKLSEEIKDCLISLRKTNGALFSKWHSFSLKIMKELIPEMYQQPKEQMTLLTEMGVMRGQTDKFEKNKYIPVDAADEDIFNPVVRRAVRISFKILNALMKKYGTLEEVVIEMPRDRNSEEQKKWEKERQKKNEKELAYIEKKLAAEYNILLSPTDFSNQKQLGLKLKLWNEQDGKCLYSGKTIEPEDLIKHSELFQIDHIIPRSISFDDSRNNKVLVYGEENQKKGNQTPYYYLTHANNEWSFDRYKAIVMDLSKKKEYGISKKKVQNLLYSEDITKAEVLRGFINRNINDTGYAARVVLNTVQGYFRAKEINTKVKVIRGSYTYQMRVNMKLDKNREESYAHHAVDAMLIAFSQLGYEAYRKLQGEFIDFETGEILNAEKWNAQMSDEIYEQYLYGKKWSNIRTQITKAEKQVKYWYHVDHKSNRGLCNQTIRGTRTYEGKTYKINKLDIRTKEGAALFKKLAFSEKESDREKLLVYKNDKKTYENLIQIAQEYSDSNNPFVQYEKETGDCVRKYAKNHNGPRIDKLKYTDGEVGSCIDISHKYGYEKGSQKVVLESLVPYRMDVYYKKEEQTYYLVGIKQSDVKCDNGEYVIDEDAYAINLVREKMIQPGQKRGDLEALGFEFQLSFYKNDIIEYEKDGEIVRERFLSRTMPKVKNYIETKPIDRAKYEKQKLVGLSKTKMIRKYRMDILGNYYMCSRENFSKYC	1_27	seq_11149	1139	312	1104	81
MGYG000077900_contig-100_16	ATTTTAGTACCTAAACAAATTACGTGACTGTAAAAC	Forward	TTTTACAGTCACGTAATTTGTTTAGACCTACTAAA	TTTTACAGTCACGTAATTTGTTTAGACCTACTAAAACAAGGCTTTATGCCGAAATCAGAAGCACCGACGGGTGCTTCTTTTTTTCTTATAGGGGGGAAATATGGCATTCAGGGTTGTATTGATTGAGAATGAAGTAACGATAAAAGTAAAATTAAATAATCTTATTGTTACAAAAGAGGGAGAAG	TTTTACAGTCACGTAATTTGTTTAGACCTACTAAAACAAGGCTTTATGCCGAAATCAGAAGCACCGACGGGTGCTTCTTTT	Yes	MQYIVALDIGVASVGYAVIDKMSETVIEAGSNIFPEASAANNQVRRGMRQARRLKRRERTRLDDFKKLWEYHGLAIPQAKENDIVGLKVKALYESISLDEVYLILYSYLKHRGISYLEDAEDSSVSGSTAYANGLKLNAKELEKNFPCEIQKHRLENIGKYRGQIQIEDDQGEKLDLSNVFTIGAYAKEIQQILDTQKKYHAEIADEFCEKYLKIFTRKRKYYEGPGNEKSRTDYGKYTTRLAENGEYITEKNIFEKLIGKCSVYKDELRAASASYTAQEFNLLNDLNNLTVNGRKLEENEKHLIVDKVKASNTINMRKIIADAMGEKIEEFYGARIDKSEKEIFHKFEVYNKMRKALAAIHVNIEEFSRDDLDEIGYILTINTDKEAMMEAFDNSRLELPGEIKNCLISLRKTDGALFSKWHSFSLKIMNELIPEMYRQPKEQMTLLTEMGVMKGQTDEFEKNKYIPVDVASEDIFNPVVRRSVRISFKILNELMKKYGTLDEVVIEMPRDRNSDEQRKWEKETQKKNEKEQEYIENKLATVYDIKLSSADFSSQKQLNLKLKLWNEQDGKCLYSGKIIEPEDLIKHSELFEIDHIIPRSISFDDSRNNKVLVYRTENQNKGNQTPYYYLTHANNKWSFEQYKALVMDLSKKKEYGLSKKKVQNLLYSEDITKADVLRGFINRNINDTSYAARVVLNTVQGYFRAKEMGTKVKVIRGSYTHQMRVNMKLDKDREKSYAHHAVDAMLIAFSQLGYEAYRKLQGEFIDFETGEILNSEKWKDQMSDGIYKQYLYGKKWSNIRNEITKAEKNVKYWYYVDHKSNRGLCNQTIRGTRVYDGKIYKINKLDIRTKEGVALFKKLAFSEKESDREKLLVYKNDKKTYEDLVQIMQDYSDSKNPFVQYEKETGDYVRKYAKKHNGPRIDKLKYTDGEVGSCIDISHKYGYEKGSRKVVLESLVPYRMDVYYKKEEQTYYLVGIKQSDVKCQKGEYVIDEDAYAINLVKEKMIQQGQKRSDLESLGFEFQLSFYKNDIIEYEKDGKIVRERFLSRTMPKVKNYIETKPIDREKYEGHDRKLVGLGKTKRIRKYRMDILGNYYLCNKEEFSKYC	1_38	seq_11167	1130	312	1106	81
MGYG000036019_contig-100_20	ATTTTAGTACCTAAACAAATTACGTGACTGTAAAAC	Forward	TTTTACAGTCACGTAATTTGTTTAGACCTACTAAA	TTTTACAGTCACGTAATTTGTTTAGACCTACTAAAACAAGGCTTTATGCCGAAATCAGAAGCACCGACGGGTGCTTCTTTTTTTCTTATAGGGGGGAATATGGCATTCAGGGTTGTATTGATTGAGAATGAAGTAACGATAAAAGTAAAATTAAATAATCTTATTGTTACAAAAGAGGGAGAAGA	TTTTACAGTCACGTAATTTGTTTAGACCTACTAAAACAAGGCTTTATGCCGAAATCAGAAGCACCGACGGGTGCTTCTTTT	Yes	MQYIVAIDIGVASVGYAVIDKTSETVIEAGSNIFPEASATDNQERRGMRQARRLKRRERTRLDDFTKLWEYHGLAIPQVKKNDIVGLKVKALYESISLDEVYLILYSYLKHRGISYLEDVEDSSVSGSTAYANGLKLNAKELEKNFPCEIQKYRLENIGKYRGQIQIEDDQGEKLDLSNVFTIGAYTKEIQQILDTQKKYHAEIEDEFCEKYLKIFTRKRKYYEGPGNEKSRTDYGKYTTRLKENGEYITEKNIFEKLIGKCSVYKDELRAASASYTAQEFNLLNDLNNLTVNGRKLEENEKHLIVDKVKTSNTINMRKIIADAMGEKIEEFYGARIDKSEKEIFHKFEVYNKMRKALAAIHVNIEEFSRDDLDEIGYILTINTDKEAMMEAFDNSRLELPGEIKNCLISLRKTNGTLYSKWHSFSLKIMNELIPEMYRQPKEQMTLLTEMGVMKGQTDEFEKNKYIPVDVASEDIFNPVVRRSVRISFKILNALMKKYGTLDEVVIEMPRDRNSDEQKKWEKETQKKNEKEQEYIENKLATVYDIRLSSADFSSQKQLNLKLKLWNEQDGKCLYSGKIIEPEDLIKHSELFEIDHIIPRSISFDDSRNNKVLVYRTENQGKGNQTPYYYLTHANNKWSFEQYKALVMDLSKKKEYGLSKKKVQNLLYSEDVTKADVLRGFINRNINDTSYAARVVLNTVQGYFRAKEMGTKVKVIRGSYTHQMRVNMKLDKDREKSYAHHAVDAMLIAFSQLGYEAYRKLQGEFIDFETGEILNSEKWKDQMSDGIYKEYLYGKKWSNIRNEITKAEKNVKYWYYVDHKSNRGLCNQTIRGTRVYDGKIYKINKLDIRTKEGVALFKKLAFSEKESDREKLLVYKNDKKTYEDLVQIMQDYSDSKNPFVQYEKETGDYVRKYAKKHNGPRIDKLKYTDGEVGSCIDISHKYGYEKGSRKVVLESRVPYRMDVYYKKEEQTYYLVGIKQSDVKCQKGEYVIDEDAYAINLVNEKMIQQGQKRSDLESLGFEFQLSFYKNDIIEYEKDGKIVRERFLSRTMPKVKNYIETKPIDREKYEGHDRKLVGLGKTKRIRKYRMDILGNYYLCNKEEFSKYC	1_45	seq_11170	1130	312	1106	81
MGYG000156543_contig-100_29	ATTTTAGTACCTAAACAAATTACGTGACTGTAAAAC	Forward	TTTTACAGTCACGTAATTTGTTTAGACCTACTAAA	TTTTACAGTCACGTAATTTGTTTAGACCTACTAAAACAAGGCTTTATGCCGAAATCAGAAGCACCGACGGGTGCTTCTTTTTTTCTTATAGGGGGGAATATGGCATTCAGGGTTGTATTGATTGAGAATGAAGTAACGATAAAAGTAAAATTAAATAATCTTATTGTTACAAAAGAGGGAGAAGA	TTTTACAGTCACGTAATTTGTTTAGACCTACTAAAACAAGGCTTTATGCCGAAATCAGAAGCACCGACGGGTGCTTCTTTT	Yes	MQYIVALDIGVASVGYAVIDKMSETVIEAGSNIFPEASAANNQVRRGMRQARRLKRRERTRLDDFKKLWEYHGLAIPQAKENDIVGLKVKALYESISLDEVYLILYSYLKHRGISYLEDVEDSSVSGSTAYANGLKLNAKELEKNFPCEIQKYRLENIGKYRGQIQIEDDQGEKLDLSNVFTIGAYTKEIQQILDTQKKYHAEIEDEFCEKYLKIFTRKRKYYEGPGNEKSRTDYGKYTTRLKENGEYITEKNIFEKLIGKCSVYKDELRAASASYTAQEFNLLNDLNNLTVNGRKLEENEKHLIVDKVKTSNTINMRKIIADAMGEKIEEFYGARIDKSEKEIFHKFEVYNKMRKALAAIHVNIEEFSRDDLDEIGYILTINTDKEAMMEAFDNSRLELPGEIKNCLISLRKTNGTLYSKWHSFSLKIMNELIPEMYRQPKEQMTLLTEMGVMKGQTDEFEKNKYIPVDVASEDIFNPVVRRSVRISFKILNALMKKYGTLDEVVIEMPRDRNSDEQKKWEKETQKKNEKEQEYIENKLATVYDIRLSSADFSSQKQLNLKLKLWNEQDGKCLYSGKIIEPEDLIKHSELFEIDHIIPRSISFDDSRSNKVLVYRTENQNKGNQTPYYYLTHTNSKWSFEQYKALVMDLSKKKEYGLSKKKVRNLLYSEDITKADVLRGFINRNINDTSYAARVVLNTVQGYFRAKEMGTKVKVIRGSYTHQMRVNMKLDKDREKSYAHHAVDAMLIAFSQLGYEAYRKLQGEFIDFETGEILNSEKWKDQMSDGIYKEYLYRKKWSNIRNEITRAEKNVKYWYYVDHKSNRGLCNQKIRGTRVYDGKIYKINKLDIRKKEGAALFKKLAFSEKESDREKLLVYKNDKKTYEDLVRIMQDYSDSKNPFVQYEKETGDYVRKYAKKHNGPRIDKLKYIDGEVGSCIDISHKYGYEKGSRKVVLESLVPYRMDVYYKKEEQTYYLVGIKQSDVKCQKGEYVIDEDAYAINLVKEKMIQQGQKRSDLESLGFEFQLSFYKNDIIEYEKDGKIVRERFLSRTMPKVKNYIETKPIDRAKYEWHDRKLVGLGKTKRIRKYRMDILGNYYLCNKEEFSKYC	2_22	seq_11181	1130	312	1106	81
MGYG000279460_contig-100_16	ATTTTAGTACCTAAACAAATTACGTGACTGTAAAAC	Forward	TTTTACAGTCACGTAATTTGTTTAGACCTACTAAA	TTTTACAGTCACGTAATTTGTTTAGACCTACTAAAACAAGGCTTTATGCCGAAATCAGAAGCACCGATGGGTGCTTCTTTTTTTACTTATGGGGGAAAATATGGCATTCAGGGTGGTATTGATTGAGAATGAAGTAACAATAAAAGTGAAATTAAATAATCTGATTGTTACAAAAGAAGGGGAGG	TTTTACAGTCACGTAATTTGTTTAGACCTACTAAAACAAGGCTTTATGCCGAAATCAGAAGCACCGATGGGTGCTTCTTTT	Yes	MQYIVALDIGVASVGFAVIDKKTETVIEAGSNIFPEASATDNQMRRGMRQARRLTRRKRTRLDDFTKLWEEYEFAIPQVQENDIVGLKVKALRESISLDELYLILYNYLKHRGISYLEDAEDVSVSGTSAYANGLKLNAKELETNYPCEIQKQRLEQVGKYRGQIQIEDAQGEKLDLSNVFTIGAYTKEIQQVLCTQKNYHSEISDEFCEDYLEIFTRKRKYYEGPGNEKSRTDYGRFTTRLDENGDYITEKNIFEKLIGKCSVYKEELRAASASYTAQEFNLLNDLNNLTINGRKLEEHEKRIIIDKVKTSNTINMRKIIADVMGEKIEEFYGARIDKSEKEIFHKMEVYNKMRKTLAEIHVNIEEFSRENLDEIGYILTINTDKEAMMEAFEHANVKLSEEIKDCLISLRKTNGALFSKWHSFSLKIMKELIPEMYQQPKEQMTLLTEMGVMRGQTDKFEKNKYIPVDAADEDIFNPVVRRAVRISFKILNALMKKYGTLEEVVIEMPRDQNSEEQKKWEKERQKKNEKELAYIEKKLAAEYNILLSPTDFSNQKQLGLKLKLWNEQDGKCLYSGKTIEPEDLIKHSELFQIDHIIPRSISFDDSRNNKVLVYGEENQKKGNQTPYYYLIHANNQWSFEQYKALVMKLSKKKEYGISKKKVQNLLYSEDITKAEVLRGFINRNINDTGYAARVVLNTVQGYFRAKEINTKVKVIRGSYTYQMRVNMKLDKNREESYAHHAVDAMLIAFSQLGYEAYRKLQGEFIDFETGEILNEEKWNAQMSDEIYEQYLYGKKWSNIRTQITKAEKQVKYWYHVDHKSNRGLCNQTIRGTRTYEGKTYKINKLDIRTKEGAALFKKLAFSEKESDREKLLVYKNDKKTYENLIQIAQEYSDSNNPFVQYEKETGDCVRKYAKNHNGPHIDKLKYTDGEVGSCIDISHKYGYEKGSQKVVLESLVPYRMDVYYKKEEQTYYLVGIKQSDVKCDNGEYVIDEDAYAINLVREKMIQPGQKRGDLEALGFEFQLSFYKNDIIEYEKDGEIVRERFLSRTMPKVKNYIETKPIDRAKYEKQKLVGLSKTKMIRKYRMDILGNYYMCSRENFPKYC	1_6	seq_11195	1139	312	1104	81
MGYG000279460_contig-100_44	ATTTTAGTACCTAAACAAATTACGTGACTGTAAAAC	Forward	TTTTACAGTCACGTAATTTGTTTAGACCTACTAAA	TTTTACAGTCACGTAATTTGTTTAGACCTACTAAAACAAGGCTTTATGCCGAAATCAGAAGCACCGACGGGTGCTTCTTTTTTTCTTATAGGGGGGAATATGGCATTCAGGGTTGTATTGATTGAGAATGAAGTAACGATAAAAGTAAAATTAAATAATCTTATTGTTACAAAAGAGGGAGAAGA	TTTTACAGTCACGTAATTTGTTTAGACCTACTAAAACAAGGCTTTATGCCGAAATCAGAAGCACCGACGGGTGCTTCTTTT	Yes	MQYIVAIDIGVASVGYAVIDKTSETVIEAGSNIFPEASATDNQERRGMRQARRLKRRERTRLDDFTKLWEYHGLAIPQVKKNDIVGLKVKALYESISLDEVYLILYSYLKHRGISYLEDVEDSSVSGSTAYANGLKLNAKELEKNFPCEIQKYRLENIGKYRGQIQIEDDQGEKLDLSNVFTIGAYTKEIQQILDTQKKYHAEIEDEFCEKYLKIFTRKRKYYEGPGNEKSRTDYGKYTTRLKENGEYITEKNIFEKLIGKCSVYKDELRAASASYTAQEFNLLNDLNNLTVNGRKLEENEKHLIVDKVKTSNTINMRKIIADAMGEKIEEFYGARIDKSEKEIFHKFEVYNKMRKALAAIHVNIEEFSRDDLDEIGYILTINTDKEAMMEAFDNSRLELPGEIKNCLISLRKTNGTLYSKWHSFSLKIMNELIPEMYRQPKEQMTLLTEMGVMKGQTDEFEKNKYIPVDVASEDIFNPVVRRSVRISFKILNALMKKYGTLDEVVIEMPRDRNSDEQKKWEKETQKKNEKEQEYIENKLATVYDIRLSSADFSSQKQLNLKLKLWNEQDGKCLYSGKIIEPEDLIKHSELFEIDHIIPRSISFDDSRNNKVLVYRTENQGKGNQTPYYYLTHANNKWSFEQYKALVMDLSKKKEYGLSKKKVQNLLYSEDVTKADVLRGFINRNINDTSYAARVVLNTVQGYFRAKEMGTKVKVIRGSYTHQMRVNMKLDKDREKSYAHHAVDAMLIAFSQLGYEAYRKLQGEFIDFETGEILNSEKWKDQMSDGIYKEYLYGKKWSNIRNEITKAEKNVKYWYYVDHKSNRGLCNQTIRGTRVYDGKIYKINKLDIRTKEGVALFKKLAFSEKESDREKLLVYKNDKKTYEDLVQIMQDYSDSKNPFVQYEKETGDYVRKYAKKHNGPRIDKLKYTDGEVGSCIDISHKYGYEKGSRKVVLESRVPYRMDVYYKKEEQTYYLVGIKQSDVKCQKGEYVIDEDAYAINLVNEKMIQQGQKRSDLESLGFEFQLSFYKNDIIEYEKDGKIVRERFLSRTMPKVKNYIETKPIDREKYEGHDRKLVGLGKTKRIRKYRMDILGNYYLCNKEEFSKYC	2_15	seq_11196	1130	312	1106	81
MGYG000021326_contig-100_18	ATTTTAGTACCTAAACAAATTACGTGACTGTAAAAC	Forward	TTTTACAGTCACGTAATTTGTTTAGACCTACTAAA	TTTTACAGTCACGTAATTTGTTTAGACCTACTAAAACAAGGCTTTATGCCGAAATCAGAAGCACCGACGGGTGCTTCTTTTTTTCTTATAGGGGGAAATATGGCATTCAGGGTTGTATTGATTGAGAATGAAGTAACGATAAAAGTAAAATTAAATAATCTTATTGTTACAAAAGAGGGAGAAGA	TTTTACAGTCACGTAATTTGTTTAGACCTACTAAAACAAGGCTTTATGCCGAAATCAGAAGCACCGACGGGTGCTTCTTTT	Yes	MQYIVALDIGVASVGYAVIDKMSETVIEAGSNIFPEASAANNQVRRGMRQARRLKRRERTRLDDFKKLWEYHGLAIPQAKENDIVGLKVKALYESISLDEVYLILYSYLKHRGISYLEDAEDSSVSGSTAYANGLKLNAKELEKNFPCEIQKHRLENIGKYRGQIQIEDDQGEKLDLSNVFTIGAYAKEIQQILDTQKKYHAEIADEFCEKYLKIFTRKRKYYEGPGNEKSRTDYGKYTTRLAENGEYITEKNIFEKLIGKCSVYKDELRAASASYTAQEFNLLNDLNNLTVNGRKLEENEKHLIVDKVKATNTINMRKIIADAMGEKIEEFYGARIDKSEKEIFHKFEVYNKMRKALAAIHVNIEEFSRADLDEIGYILTINTDKEAMMEAFDNSRLELPGEIKNCLISLRKTDGALFSKWHSFSLKIMNELIPEMYRQPKEQMTLLTEMGVMKGQTDEFEKNKYIPVDVASEDIFNPVVRRSVRISFKILNELMKKYGTLDEVVIEMPRDRNSDEQRKWEKETQKKNEKEQEYIENKLATVYDIKLSSADFSSQKQLNLKLKLWNEQDGKCLYSGKIIEPEDLIKHSELFEIDHIIPRSISFDDSRNNKVLVYRTENQNKGNQTPYYYLTHDNNKWSFEQYKALVMDLSKKKEYGLSKKKVQNLLYSEDITKADVLRGFINRNINDTSYAARVVLNTVQGYFRAKEMGTKVKVIRGSYTHQMRVNMKLDKDREKSYAHHAVDAMLIAFSQLGYEAYRKLQGEFIDFETGEILNSEKWKDQMSDGIYKQYLYGKKWSNIRNEITKAEKNVKYWYYVDHKSNRGLCNQTIRGTRVYDGKIYKINKLDIRTKEGVALFKKLAFSEKESDREKLLVYKNDKKTYEDLVQIMQDYSDSKNPFVQYEKETGDYVRKYAKKHNGPRIDKLKYTDGEVGSCIDISHKYGYEKGSRKVVLESLVPYRMDVYYKKEEQTYYLVGIKQSDVKCQKGEYVIDEDAYAINLVKEKMIQQGQKRSDLESLGFEFQLSFYKNDIIEYEKDGKIVRERFLSRTMPKVKNYIETKPIDREKYEGHDRKLVGLGKTKRIRKYRMDILGNYYLCNKEEFSKYC	2_49	seq_11211	1130	312	1106	81
MGYG000132277_contig-100_32	ATTTTAGTACCTAAACAAATTACGTGACTGTAAAAC	Forward	TTTTACAGTCACGTAATTTGTTTAGACCTACTAAA	TTTTACAGTCACGTAATTTGTTTAGACCTACTAAAACAAGGCTTTATGCCGAAATCAGAAGCACCGACGGGTGCTTCTTTTTTTCTTATAGGGGGGAATATGGCATTCAGGGTTGTATTGATTGAGAATGAAGTAACGATAAAAGTAAAATTAAATAATCTTATTGTTACAAAAGAGGGAGAAGA	TTTTACAGTCACGTAATTTGTTTAGACCTACTAAAACAAGGCTTTATGCCGAAATCAGAAGCACCGACGGGTGCTTCTTTT	Yes	MQYIVAIDIGVASVGYAVIDKTSETVIEAGSNIFPEASATDNQERRGMRQARRLKRRERTRLDDFTKLWEYHGLAIPQVKKNDIVGLKVKALYESISLDEVYLILYSYLKHRGISYLEDVEDSSVSGSTAYANGLKLNAKELEKNFPCEIQKYRLENIGKYRGQIQIEDDQGEKLDLSNVFTIGAYTKEIQQILDTQKKYHAEIEDEFCEKYLKIFTRKRKYYEGPGNEKSRTDYGKYTTRLKENGEYITEKNIFEKLIGKCSVYKDELRAASASYTAQEFNLLNDLNNLTVNGRKLEENEKHLIVDKVKTSNTINMRKIIADAMGEKIEEFYGARIDKSEKEIFHKFEVYNKMRKALAAIHVNIEEFSRDDLDEIGYILTINTDKEAMMEAFDNSRLELPGEIKNCLISLRKTNGTLYSKWHSFSLKIMNELIPEMYRQPKEQMTLLTEMGVMKGQTDEFEKNKYIPVDVASEDIFNPVVRRSVRISFKILNALMKKYGTLDEVVIEMPRDRNSDEQKKWEKETQKKNEKEQEYIENKLATVYDIRLSSADFSSQKQLNLKLKLWNEQDGKCLYSGKIIEPEDLIKHSELFEIDHIIPRSISFDDSRSNKVLVYRTENQNKGNQTPYYYLTHTNSKWSFEQYKALVMDLSKKKEYGLSKKKVRNLLYSEDITKADVLRGFINRNINDTSYAARVVLNTVQGYFRAKEMGTKVKVIRGSYTHQMRVNMKLDKDREKSYAHHAVDAMLIAFSQLGYEAYRKLQGEFIDFETGEILNSEKWKDQMSDEVYKQYLYRKKWSNIRNEITRAEKNVKYWYYVDHKSNRGFCNQKIRGTRVYDGKIYKINKLDIRKKEGAALFKKLAFSEKESDREKLLVYKNDKKTYEDLVRIMQDYSDSKNPFVQYEKETGDYVRKYAKKHNGPRIDKLKYIDGEVGSCIDISHKYGYEKGSRKVVLESLVPYRMDVYYKKEEQTYYLVGIKQSDVKCQKGEYVIDEDAYAINLVKEKMIQQGQKRSDLESLGFEFQLSFYKNDIIEYEKDGKIVRERFLSRTMPKVKNYIETKPIDRAKYEWHDRKLVGLGKTKRIRKYRMDILGNYYLCNKEEFSKYC	2_18	seq_11221	1130	312	1106	81
MGYG000160217_contig-100_16	ATTTTAGTACCTAAACAAATTACGTGACTGTAAAAC	Forward	TTTTACAGTCACGTAATTTGTTTAGACCTACTAAA	TTTTACAGTCACGTAATTTGTTTAGACCTACTAAAACAAGGCTTTATGCCGAAATCAGAAGCACCGACGGGTGCTTCTTTTTTTCTTATAGGGGGAAATATGGCATTCAGGGTTGTATTGATTGAGAATGAAGTAACGATAAAAGTAAAATTAAATAATCTTATTGTTACAAAAGAGGGAGAAGA	TTTTACAGTCACGTAATTTGTTTAGACCTACTAAAACAAGGCTTTATGCCGAAATCAGAAGCACCGACGGGTGCTTCTTTT	Yes	MQYIVALDIGVASVGYAVIDKMSETVIEAGSNIFPEASAANNQVRRGMRQARRLKRRERTRLDDFKKLWEYHGLAIPQAKENDIVGLKVKALYESISLDEVYLILYSYLKHRGISYLEDAEDSSVSGSTAYANGLKLNAKELEKNFPCEIQKHRLENIGKYRGQIQIEDDQGEKLDLSNVFTIGAYAKEIQQILDTQKKYHAEIADEFCEKYLKIFTRKRKYYEGPGNEKSRTDYGKYTTRLAENGEYITEKNIFEKLIGKCSVYKDELRAASASYTAQEFNLLNDLNNLTVNGRKLEENEKHLIVDKVKATNTINMRKIIADAMGEKIEEFYGARIDKSEKEIFHKFEVYNKMRKALAAIHVNIEEFSRDDLDEIGYILTINTDKEAMMEAFDNSRLELPGEIKNCLISLRKTDGALFSKWHSFSLKIMNELIPEMYRQPKEQMTLLTEMGVMKGQTDEFEKNKYIPVDVASEDIFNPVVRRSVRISFKILNALMKKYGTLDEVVIEMPRDRNSDEQRKWEKETQKKNEKEQEYIENKLATVYDIKLSSADFSSQKQLNLKLKLWNEQDGKCLYSGKIIEPEDLIKHSELFEIDHIIPRSISFDDSRNNKVLVYRTENQNKGNQTPYYYLTHANNKWSFEQYKALVMDLSKKKEYGLSKKKVQNLLYSEDITKADVLRGFINRNINDTSYAARVVLNTVQGYFRAKEMGTKVKVIRGSYTHQMRVNMKLDKDREKSYAHHAVDAMLIAFSQLGYEAYRKLQGEFIDFETGEILNSEKWKDQMSDGIYKQYLYGKKWSNIRNEITKAEKNVKYWYYVDHKSNRGLCNQTIRGTRVYDGKIYKINKLDIRTKEGVALFKKLAFSEKESDREKLLVYKNDKKTYEDLVQIMQDYSDSKNPFVQYEKETGDYVRKYAKKHNGPRIDKLKYTDGEVGSCIDISHKYGYGKGSRKVVLESLVPYRMDVYYKKEEQTYYLVGIKQSDVKCQKGEYVIDEDAYAINLVKEKMIQQGQKRSDLEYLGFEFQLSFYKNDIIEYEKDGKIVRERFLSRTMPKVKNYIETKPIDREKYEGHDRKLVGLGKTKRIRKYRMDILGNYYLCNKEEFSKYC	3_39	seq_11231	1130	312	1106	81
MGYG000088392_contig-100_2	GTTGTTTCCAGTGGTTCAAAGATACTAAAATGAAAGCAAATCACAAC	Forward	TTTTATTATCTTTGAACCACTGGAAACAAC	TTTTATTATCTTTGAACCACTGGAAACAACCCTTAAAACCTTCTACACTGAAATCCATCTGTTGTGATTTGCTTTCATTTTAGTATCTTTGAACCACTGGAAACAACATGCAAACTACAAAGTAAGTTACCGGACTTGTTGTGATTTGCTTTCATTTTAGTATCTTTGAACCACTGGAAA	TTTTATTATCTTTGAACCACTGGAAACAACCCTTAAAACCTTCTACACTGAAATCCATCTGTTGTGATTTGCTTTCATTTT	Yes	MKHILGLDLGTNSIGWAVISSSFDETTQKEQLKGIEAAGSRIIPMDAAQLGDFNKGNTVSQTANRTQFRGVRRLYERKKLRRERLHRILQLLGFLPKHYANQLDRYGKFIANSEPKLAWTTNTHGLPYFIFQSSFQEMLNDFLQNNSQIKKVPYDWTLFYLRKKALIQKIEKEELAWVLLNFNQKRGYYQLREEETEKASSKTRQYFDSQIVTDITDTGQVYKGLKIFTITLENGEKGKFFSKNMPDWKSQKKDIIAIIDLDKNGNDKYDENGELSRRFKIPTEQEWEEQWELIKTKTQKDLDTSHKTVGAYIYDTLLQTPSQKIRGKLIRTIERKYYKDELNQILKKQEEFHPELRDSNLLEACIEELYPNNEAHRNAIAKYSIAQLLIEDILFYQRPLKSKKSLISNCPYEEYTYINKETGEICTSPLKCIAKSHPLFQEFRLWQFISNLRIYQKEGTINGKFTTDIDVTSQFLKTEDDYANLFDWLNQKKEIKQDTFLKNPAFGLKKNTANYRWNYVEDKTYPCNETHYKILSYWEKAGIEQSALTSEIEEKLWHILYSIFDKNELKKALQHFADKNYLSDKFADTFQQIPPFEKDYGSYSAKAIKKLLPLMRIGRYWKAENFDSTTLDRIEKILTGEFEENIKNRTREKTIHLDNLYSFQGLPTWLACYIVYNRHSEIKNVTKWQQPSDIDAFLNAFKQHSLHNPIVEQIIMETLRTVRDIWKQTGHIDEIHVELGREMKNPAEKRRKLTQQIQENENTNLRIKALLAEFANPEFGIENVRPHSPSQQDLLRIYEEEVLNETKDIPEDIAVILKKFNEIDTKKRPSTSDVLRYKCWLEQKYRSPYTGAMIPLGKLFTPAYEIEHVIPQSRYFDDSFTNKVICEAEVNKLKGNILGYEFIKNNQERIVELGFGQNVKIQTVEAYELFVKEHYSYNRTKMQKLLMEDIPNQFIERQLNDSRYISKFIKSLLSNIVREEGEEEATSKNVIVCTGSITDRLKKDWGLNDVWNKIILPRFMRLNEITESNRFTTTNACNKTIPAMPLDLQKGFNKKRIDHRHHAMDAIVIACANRNIVNYLNNESASKNAKISRQDLRQILCKKTKTDNLGNYQWLIDKPWDTFTQDVYSILGNIIVSFKQNLRIINKTTNHYIHYENGKKVSCSQKQGDSWAIRKPMHKETVYGEINLRRTTTATLKAVLENPQRIIEKDLKKKIKELLTQGLNEKQIKKYFEDNKDIWQEINLKKIPVYYFTKETANRFFACRESINTTFNKKKIEEKVADTGIQQILLRHLEQNGNNPEQAFSPEGIEQMNKNIMFLNNGNFHQPIYKVRTYEQADKFAVGQTGNKSTKFVEAAKGTNLFFAIYETAHKRSFASIPLNVVIERLKKGLSPAPENEKGNLPKFILSPNDLVYVPTKEEIENGHINQPIQKDRIYKMVSCTEGECHFIPYFVAKPIIQTIELGSNNKAQKTWQDEMIKEICIPIKTDRLGNIITSISL	1_125	seq_11234	93	33	1498	81
MGYG000045450_contig-100_61	ATTTTAGTACCTAAACAAATTACGTGACTGTAAAAC	Forward	TTTTACAGTCACGTAATTTGTTTAGACCTACTAAA	TTTTACAGTCACGTAATTTGTTTAGACCTACTAAAACAAGGCTTTATGCCGAAATCAGAAGCACCGACGGGTGCTTCTTTTTTTCTTATAGGGGGGAAATATGGCATTCAGGGTTGTATTGATTGAGAATGAAGTAACGATAAAAGTAAAATTAAATAATCTTATTGTTACAAAAGAGGGAGAAG	TTTTACAGTCACGTAATTTGTTTAGACCTACTAAAACAAGGCTTTATGCCGAAATCAGAAGCACCGACGGGTGCTTCTTTT	Yes	MQYIVALDIGVASVGYAVIDKMSETVIEAGSNIFPEASAANNQVRRGMRQARRLKRRERTRLDDFKKLWEYHGLAIPQAKENDIVGLKVKALYESISLDEVYLILYSYLKHRGISYLEDAEDSSVSGSTAYANGLKLNAKELEKNFPCEIQKHRLENIGKYRGQIQIEDDQGEKLDLSNVFTIGAYAKEIQQILDTQKKYHAEIADEFCEKYLKIFTRKRKYYEGPGNEKSRTDYGKYTTRLAENGEYITEKNIFEKLIGKCSVYKDELRAASASYTAQEFNLLNDLNNLTVNGRKLEENEKHLIVDKVKASNTINMRKIIADAMGEKIEEFYGARIDKSEKEIFHKFEVYNKMRKALAAIHVNIEEFSRDDLDEIGYILTINTDKEAMMEAFDNSRLELPGEIKNCLISLRKTDGALFSKWHSFSLKIMNELIPEMYRQPKEQMTLLTEMGVMKGQTDEFEKNKYIPVDVASEDIFNPVVRRSVRISFKILNELMKKYGTLDEVVIEMPRDRNSDEQRKWEKETQKKNEKEQEYIENKLATVYDIKLSSADFSSQKQLNLKLKLWNEQDGKCLYSGKIIEPEDLIKHSELFEIDHIIPRSISFDDSRNNKVLVYRTENQNKGNQTPYYYLTHANNKWSFEQYKALVMDLSKKKEYGLSKKKVQNLLYSEDITKADVLRGFINRNINDTSYAARVVLNTVQGYFRAKEMGTKVKVIRGSYTHQMRVNMKLDKDREKSYAHHAVDAMLIAFSQLGYEAYRKLQGEFIDFETGEILNSEKWKDQMSDGIYKQYLYGKKWSNIRNEITKAEKNVKYWYYVDHKSNRGLCNQTIRGTRVYDGKIYKINKLDIRTKEGVALFKKLAFSEKESDREKLLVYKNDKKTYEDLVQIMQDYSDSKNPFVQYEKETGDYVRKYAKKHNGPRIDKLKYTDGEVGSCIDISHKYGYEKGSRKVVLESLVPYRMDVYYKKEEQTYYLVGIKQSDVKCQKGEYVIDEDAYAINLVKEKMIQQGQKRSDLESLGFEFQLSFYKNDIIEYEKDGKIVRERFLSRTMPKVKNYIETKPIDREKYEGHDRKLVGLGKTKRIRKYRMDILGNYYLCNKEEFSKYC	1_12	seq_11243	1130	312	1106	81
MGYG000030342_contig-100_29	GTTGTTTCTAATGGTTCAAAGATACTAAAATGAAAGCAAATCACAAC	Reversed	TTTTCGTATCTTTGAACCATTAGAAACAA	TTTTCGTATCTTTGAACCATTAGAAACAACCCAATAGGTACTTGTTCCATTCCAATTTGGGTTGTGATTTGCTTTCATTTTAGTATCTTTGAACCATTAGAAACAACGACGTGACGCAGAGGGCCAAATCAATGACTGTTGTGATTTGCTTTCATTTTAGTATCTTTGAACCATTAGAA	TTTTCGTATCTTTGAACCATTAGAAACAACCCAATAGGTACTTGTTCCATTCCAATTTGGGTTGTGATTTGCTTTCATTTT	Yes	MKHILGLDLGTNSIGWAVINAIKEENTQKEQLIGINTAGSRIIPMDAAQLGDFNKGNTVSQTANRTQFRGVRRLYERKKLRRERLHRILQLLGFLPKHYASQLDRYGKFIANSEPKLAWTTNTHEPSYFIFQSSFQEMLNDFLQNNNQVKKVPYDWTLFYLRKKALTQKIEKEELAWILLNFNQKRGYYQLREEETEKASSKTRQYFDSQIVTDITDTGQIYKGLKIFTITLENGEKGKFFSKNMPDWKGQKKDIIAIIDLDKNGNDKYDENGELSRRFKIPTEQEWEEQWELIKTKTQKDLDTSHKTVGAYIYDTLLQTPSQKIRGKLIRTIERKYYKDELNQILKKQEEFHPELRDSNLLEACIEELYPNNEAHRNAIAKYSISQLLIEDILFYQRPLKSKKSLISNCPYEEYTYTNKETGEICTSSLKCIAKSHPLFQEFRLWQFISNLRIYQKEGTINGKFTTDIDVTNQFLKTEDDYANLFDWLNQKKEIRQDTFLKKPAFGLKKNIANYRWNYVEDKTYPCNETHYKILSYWEKAGIEQSALTSEIEEKLWHILYSISDKNELRKALQHFADKNYLSDKFADTFQQIPPFEKDYGSYSAKAIKKLLPLMRIGRYWKAENFDSTTLDRIEKILTGEFEENIKNRTREKTIHLDNLYSFQGLPTWLACYIVYNRHSEIKDVTKWQQPSDIDAFLNAFKQHSLHNPIVEQIIMETLRTVRDIWKQTGHIDEIHVELGREMKNPAEKRRKLTQQIQENENTNLRIKALLTEFANPEFGIENVRPHSPSQQDLLRIYEEEVLNETKDIPEDIAVILKKFNEIDTKKRPSTSDVLRYKCWLEQKYRSPYTGAMIPLGKLFTPAYEIEHVIPQSRYFDDSFTNKVICEAEVNKLKGNMLGYEFIKNNQERIVELGFGQNVKIQTVEAYELFVKEHYSYNRTKMQKLLMEDIPDQFIERQLNDSRYISKLIKSLLSNIVRDEGEEEATSKNVIVCTGSITDRLKKDWGINDVWNKLILPRFIRLNEITESNRFTTTNACNKTIPAMPLDLQKGFNKKRIDHRHHAMDAIVIACANRNIVNYLNNESASKNAKISRQDLRQILCKKTKTDNLGNYQWLIDKPWDTFTQDMYSILSNIIVSFKQNLRIINKTTNHYIHYENGKKVNCSQKQSDSWAIRKPMHKETVYGEINLRRTTTATLKAALENPQRIIEKDLKKKIKELLTQGLNEKQIKKYFEDNKDIWQEINLKKIPVYYFTKETANRFFACRESINTTFNKKKIEEKVADTGIQQILLRHLEQNGNNPEQAFSPEGIEQMNKNIMSLNNGKFHQPIYKVRTYEQADKFAVGQTGNKSTKFVEAAKGTNLFFAIYETAHKRSFASIPLNVVIERLKKGLSPAPENEKGNLPKFILSPNDLVYVPTKEEIENGHINQPIQKDRIYKMVSCTGNQCFFIKSNVANTIIDKYEFSPLNKMERAITGEMIKETCIPIQTDRLGNIITPISL	2_18	seq_11246	93	33	1498	81
MGYG000034478_contig-100_24	ATTATACCATACCAAGAGCTATTAGGGAACTATGAC	Forward	CATAGCAACCATAATAGTTCTTGGTATGGTATAA	CATAGCAACCATAATAGTTCTTGGTATGGTATAAGAACTGTTTATAGTATACAACAGCCCTTGAAAAAATGCAAGTCTTTTTTACGGCAGCTGCGGGGCATAGGCCTCCAGATGGCGGGGATGGCCGGGGTAAACGATGGCAATGCCGTCGGGGCCGGTGTTGGCGCTGACAACGCCACCCAGC	CATAGCAACCATAATAGTTCTTGGTATGGTATAAGAACTGTTTATAGTATACAACAGCCCTTGAAAAAATGCAAGTCTTTT	Yes	MKHPYGIGLDIGIASVGWAVVALNENAEPYGLIRCGSRIFDKAEQPKTGESLAAPRREARSTRRRLRRRSLRKADLYELMAQNGLPGRAKIEEAVQAGHLPDIYALRVQALDGPVTATDFARILLHLMQRRGFRSNRKADDAQKDGKLLQAIDANTRRMEENHYRTVGEMMYRDPVFAEHKRNKSENYLSTVRRDQIVEEAVQLFAAQRQYGAAWASPEMEAEYLTILTRQRSFDEGPGGNSPYGGNIVEKMVGTCTLEGQAEPRAAKATWSFEYFTLLQKINHIRIIESGAARILTAEERQELLSVCYQTDKLDFARIRKALALSEQARFNMVRYRDGQTTEDCEKKEKIVCLPCYHKMRKVLNTLRKDYIRSVSRDRLDAAATALTMYKNEATLRAKLEEAQFEPLEVDALMTLPSFSGFGHISVKACRKLIPYLEQGLNYNDACKEAGYDFQGNYRGEKSQFLPASTEEMEDITSPVVRRAVAQTIKVVNAIIREQGESPVNIHLELAREMSKNFQQRNDLDKAMKGNNAENERLMKDLHELFPGRNITGQDLVKYRLWKEQDGRCAYSLQPLELEKAITVSGYAEVDHIVPYSISFDDRRANKVLVLASENRQKGNRLPLQYLQGKRRDDFIVYTKASVKNYRKRQNLLKEKLSEEDSKGFMQRNLQDTQYIASFMLNYIRSHLAFADFPAAGKKRVVAVNGAVTAFLRKRWGLGKVRADGDLHHAVDAAVIACTTDGMIQRVSRFYTHIETSDTRGERFPEPWPRFRDELMQRLSACPQENLMQINPVYYQNVDIASIQPVFVSRMPRHKMTGAAHKETIKGRLDDAHTVQRRSITDLKLDKEGEIAGYFNPSSDTLLYNALKEQLTAFGGDGKKAFAEPFFKPRADGTPGAQVRKVKVYDKATSMVAVHEGKGVADNDTMVRIDVYFVPGDGYYWVPIYVADTVKPELPNKAVVAYKNYDEWKEMDEENFLFSLCQNDLIRIESKRTMKFKVQNSDSTLEKETQMNCGLTYFEGGNISSGAITVTTHDNAYIVGSLGFKTLQKVQKYQVDVLGNYTLVKKEKRQNFPAQRR	1_12	seq_11281	1255	414	1077	81
MGYG000030834_contig-100_406	ATTTTAGTACCTGAACAAATTACGTGACTGTAAAAC	Forward	TTTTGCAGTCACGTAATTTGTTTAGATCTACTAAA	TTTTGCAGTCACGTAATTTGTTTAGATCTACTAAAACAAGGCTTTATGCCGAAATCAGGAGCACCGACGGGTGCTCCTTTTTTTATATTTTTTGGGGGGAAGATATATGGCTTTTAGAGTGGTTTTGATCGAAAATGAAGTGGCAATAAAAGTTAAATTAAATAATCTTATTATAACAAAATGTG	TTTTGCAGTCACGTAATTTGTTTAGATCTACTAAAACAAGGCTTTATGCCGAAATCAGGAGCACCGACGGGTGCTCCTTTT	Yes	MKYILALDIGVASVGWAVLDIESGTVVEACSNIFPEASAAQNQLRREMRQGRRGKRRQRTRLDDFNKLWEKNNLHIPNFKSNDIVGLKVKALREEISLDELYLILYSYLKHRGISYLEDAEDESISGTSAYDNGLKANAKALENHYPCEIQKERLETIGKYRGQTQIIDDNGEVIDLSNVFTVSAYRKEIQKVIETQKKFHEELTDEFSDDYILIFNRKRKYYEGPGNEKSRTDYGRYTSKIDENGNYITEKNIFEKLIGKCSVYPDELRAAGASYTAQEFNLLNDLNNLTINGRKLEEDEKHKIIERVKISNTVNMRKIIADCMGEKIDDFRGARIDKTGKEIFHRFEIYNKMRKTLAEIDVDINNYTREELDKIGYILTINTDKEAILEAFSESDLDIKLEVIECLIKLRKSNGALFSKWQSFSLKIMNELIPEMYIQPKEQMTLLTELGVTKGTADEFAGLKYIPVDVISDEIYNPVVRRSVRISFKILNAVLKKYKNLEAVVIEMPRDRNSDEQKKRINDSQKMNEKEMEFIEKKLAVNYGIKLSPSDFSAQKQLALKLKLWNEQNEICLYSGKNIDPNDILNNPEMFEIDHIIPRSISFDDARSNKVLVYHSENQKKGNQTPYYYLTHANGNWTFEQYKATVMELSKKKEYGISRKKVQNLLYSEDITKMEVLRGFINRNINDTSYASRIVLNTIQNFFKSNESNTKVKVIKGSYTHQMRINMKLDKNREESYSHHAVDAMLIGFSELGYEAYRKLQGEFIDFETGEILRRDMWDENMSDDVYEDYLYGQKWANIRNEIVRAEKEVKFWHYVMKKSNRGLCNQTIRGTKEYDGKKYKINKLDIRTKDGLTVFRRLALSEKESDKEKLLVYLNDRKTFDDLVQIYEDYKDSQNPFVQYEKETGDIVRKYSKKHNGPRIDKLKYKDGEVGACIDISHKYGFEKGSRKVILESLVPYRMDVYYKEADKSYYMIGVKQSDIKFEHGVNVIDEEAYARVLVNEKMIEPGQSREDLERLGYEFKLTFYKNDIIEYEKDGKIFVERLVSRTMPKKKNYIETKPIYRDKFDNDKGGRKVVGLAKTNHIRKYRIDILGNRYSCEQEKFTKFC	2_46	seq_11288	1126	312	1108	81
MGYG000237309_contig-100_265	ATTATACCATACCAAGAGCTATTAGGGAACTATGAC	Forward	CATAGCAACCATAATAGTTCTTGGTATGGTATAA	CATAGCAACCATAATAGTTCTTGGTATGGTATAAGAACTGTTTATAGTATACAACAGCCCTTGAAAAAATGCAAGTCTTTTTTACGGCAGCTGCGGGGCATAGGCCTCCAGATGGCGGGGATGGCCGGGGTAAACGATGGCAATGCCGTCGGGGCCGGTGTTGGCGCTGACAACGCCGCCCAGC	CATAGCAACCATAATAGTTCTTGGTATGGTATAAGAACTGTTTATAGTATACAACAGCCCTTGAAAAAATGCAAGTCTTTT	Yes	MKHPYGIGLDIGIASVGWAVVALNENAEPYGLIRCGSRIFDKAEQPKTGESLAAPRREARSTRRRLRRRSLRKADLYELMAQNGLPGRAKIEEAVQAGHLPDIYALRVQALDGPVTAMDFARILLHLMQRRGFRSNRKADDAQKDGKLLQAIDANTRRMEENHYRTVGEMMYRDPVFAEHKRNKSENYLSTVRRDQIVEEAVQLFAAQRQYGAAWASPEMEAEYLTILTRQRSFDEGPGGNSPYGGNIVEKMVGTCTLEGQAEPRAAKATWSFEYFTLLQKINHIRIIESGAARILTAEERQELLSVCYQTDKLDFARIRKALALSEQARFNMVRYRDGQTTEDCEKKEKIVCLPCYHKMRKVLNTLRKDYIRSVSRDRLDAAATALTMYKNETTLRAKLEEAQFEPLEVDALMTLPSFSGFGHISVKACRKLIPYLEQGLNYNDACKEAGYDFQGNCRGEKSQFLPASTEEMEDITSPVVRRAVAQTIKVVNAIIREQGESPVNIHLELAREMSKNFQQRNDLDKAMKDNNAENERLMKDLHELFPGRNITGQDLVKYRLWKEQDGRCAYSLRPLELEKAITVSGYAEVDHIVPYSISFDDRRANKVLVLASENRQKGNRLPLQYLQGKRRDDFIVYTKASVKNYRKRQNLLKEKLSEEDSKGFMQRNLQDTQYIASFMLNYIRSHLAFADFPAAGKKRVVAVNGAVTAFLRKRWGLGKVRADGDLHHAVDAAVIACTTDGMIQRVSRFYTHIETSDTRGERFPEPWPRFRDELMQRLSACPQENLMQINPVYYQNVDIASIRPVFVSRMPRHKMTGAAHKETIKGRLDDAHTVQRRSITDLKLDKEGEIAGYFNPSSDTLLYNALKEQLTAFGGDGKKAFAEPFFKPRADGTPGAQVRKVKVYDKATSMVAVHEGKGVADNDTMVRIDVYFVPGDGYYWVPIYVADTVKPELPNKAVVAYKNYDEWKEMDEENFLFSLCQNDLIYLERKSAIKFKVKNSESTLEKEIVRNKGIVYFEGGDIATAAISVTTPEDAYFSRGLGFKTLQKVQKYQVDVLGNYTLVKKEKRQNFPAQRR	1_3	seq_11301	1255	414	1077	81
MGYG000262167_contig-100_106	GTTGTGGTTTGATGTAGAAAATGAAAGATATACAAC	Reversed	TATCCCTTCTCTTTCCTACATCAAACCACAA	TATCCCTTCTCTTTCCTACATCAAACCACAACCCACACGGGGGTCGGTACTTATATGTATTGGTTGTATATCTTTCATTTTCTACATCAAACCACAACCATCCCGACTGGACCATGCTGCTCGACGGGTTGTATATCTTTCATTTTCTACATCAAACCACAACGAAAAGTGACAGCGTTAT	TATCCCTTCTCTTTCCTACATCAAACCACAACCCACACGGGGGTCGGTACTTATATGTATTGGTTGTATATCTTTCATTTT	Yes	MKERILGIDTGTNSIGWSIVEYNDEISENKYTLIDRGVNIFQEGVKIEKGKEFSKASERTMHKHQRVGYWRRKIRKIKLLKILIRNQLCPSLSVVELKQWRSLKKYPLNEDFMAWQRTDDNIGDNPYYFRYLCLTEKLDLTNLKNRYIVGRAIYHLNQRRGFLSNRKENTRENDGKVKQGIETLAQSMKDCETGYLGEYFNLLYQKGEKIRSHYTSRIDCERELLAICKKQGLSEELTQELRHTIITQRPLKSQKHVVGRCVYEPSKPRCPMSHPLYEQYRMYAFINNIKMQGPGDHILRPLTEVEKQTIIPLFLRKSKKEFKFEDIAKKLSGGKKIFCYYKDKTECAYRFNYYMDTLVSGCSVIAQLSEVFDVKDNVDDWLERACEVYTHGDGKNRYEIMNDIWHVLFFFDSEDKLKEFALEKLQMDEAHAILFSKIHLPSDYASLSLKAIRKILPYMKEYGMIYSHAVFLANLPSVIPCKVDKEALLPMLLREEADDIVRAFYEYDPSMSAIRTQEEYVKRYIAYKYNLDEKDERKLKNLYHPSMIETFPKVRQQTAEGYYQLGSPRTSSMRNPMAMHSLFRLRHVINALLKEGKIDEYTTIRIEFARELNDANKRAAIRQWQNENNKNNTEAIERIKEYLGKDYVPSSTDILKYQLWEEQNHLCLYTGETINLADLFDSNKYDIEHTIPRSVGGDSTAMNLTVCNSRYNREVKLAQIPTQLSCHEQILERIASWKETIEKLGKEIRKINTRGVSDKEVKDRMIQKRYRLMLERDYWKGKYDRFVMTEVPEGFSRRQGVDISIISKYARLYLKSLFHNVYIVKGIVTSDFRKIWGIQDEYEKKQRINHCHHAIDAVTIACIGKTEYDKLAQYYRDEERWEWGLDNRRAVFPKPWKTFTEDMKRLDETLLVSHYTTDNMNKQTRKKVRKNGKFTGQYMQGDTARGSLHQDTYYGAIEHEGEIKYVVRKPLDQLEEKNVKNIVDNVVRGKIETAIEQYGNLKKAVEAGIWMNREKGVAIKKVRIYTSQVKRPLDIRQQRDLSPKEYKRNFHVANDSNYMMGIYAGKSKNGKEKREFELINNLNAVEYYNSGVSVQDIDILPSESKNGYPLKWKLRVGTMVLLYDETPEEIYELDEIQLCKRLYKITGMSSMIVTGCNYGVLSLLFHQEARPSKDVTLKNGIYKHGEATRSGITLLHTQFKALVQGYDFEMDDLGKIKFKNR	1_4	seq_11310	839	288	1221	81
MGYG000020821_contig-100_163	ATTATACCATACCAAGAGCTATTAGGGAACTATGAC	Forward	CATAGCAACCATAATAGTTCTTGGTATGGTATAA	CATAGCAACCATAATAGTTCTTGGTATGGTATAAGAACTGTTTATAGTATACAACAGCCCTTGAAAAAATGCAAGTCTTTTTTACGGCAGCTGCGGGGCATAGGCCTCCAGATGGCGGGGATGGCCGGGGTAGACGATGGCAATGCCGTCGGGGCCGGTGTTGGCGCTGACAACGCCGCCCAGC	CATAGCAACCATAATAGTTCTTGGTATGGTATAAGAACTGTTTATAGTATACAACAGCCCTTGAAAAAATGCAAGTCTTTT	Yes	MKHPYGIGLDIGIASVGWAVVALNENAEPYGLIRCGSRIFDAAEQPNTGESLAAPRREARSTRRRLRRRSLRKADLYELMAQNGLPGRAKIEEAVQAGHLPDIYALRVQALDGPVTAMDFARILLHLMQRRGFRSNRKADDAQKDGKLLQAIDANTRRMEENHYRTVGEMMYRDPVFAEHKRNKSENYLSTVRRDQIVEEAVQLFAAQRQYGAAWASPEMEAEYLTILTRQRSFAEGPGGDSPYRGMQKVGPCALEGKSERRAPKATFAFEYFTLLQKINHIRIAENGVNRILTAEERQELLSACYRTDKLDFARIRKLLALPVEARFNMVRYRENQTAEECEKKEKITVLPCYHKMRKVLNTLRKDHIRSISREQLDAAATALTNPENEEKLRAALEEAQFEPLEVDALMTLPSFSGFGHISVKACRKLIPYLEQGLNYSDACKEAGYDFQGNYRGEKSQFLPASTEEMEDITSPVVRRAVAQTIKVVNAIIREQGESPVNIHLELAREMSKNYKQRNELADAMEKNQAENARLMEELHDLFRGRTITGQTLVKYRLWKEQKEVCAYSLQMMKLDSVITDSSYAEVDHIVPYSRSFDDRRTNKVLVLTSENRKKGDRLPLEYLQGKRREDFIVYTKANVKNYRKRQNLLKEGLSKEESREFIQRNLQDTQYSASFMLNYIRNHLAFADCSAAGKQRVVAVNGAVTAFLRKRWGLSKVRADGDLHHAVDATVIACTTPSMVKRVTEFCKQEETNHVRNEYFPEPWPRFRDELMQRLSACPQENLMQINPVYYQNVDIASIRPVFVSRMPRHKATGKVHEDTIRSYVSKGITAVRTSITDLKLDEKGEIEGYFNKESDLLLYNALKRRLEEFGGNAKKAFAEPFYKPRADGTPGAQVRKVKIVDKTSNVICVRDGGGVSKSNNMVRIDVYYVPGEGYYWVPIYVADIVKSTLPNKAVLRNKGMDDWKEMNEKDFQFSLYNNDLVFIERDSPISFSLTNKKSTLPSKFSTEKTFAYYQKGDISNAAIKVETPDGAYVFKSLTLNTVRKIEKYQVDVLGNYTLVKKEKRQNFPAQRR	1_4	seq_11322	1263	414	1074	81
MGYG000011032_contig-100_48	ATTATACCATACCAAGAGCTATTAGGGAACTATGAC	Forward	CATAGCAACCATAATAGTTCTTGGTATGGTATAA	CATAGCAACCATAATAGTTCTTGGTATGGTATAAGAACTGTTTATAGTATACAACAGCCCTTGAAAAAATGCAAGTCTTTTTTACGGCAGCTGCGGGGCATAGGCCTCCAGATGGCGGGGATGGCCGGGGTAGACGATGGCAATGCCGTCGGGGCCGGTGTTGGCGCTGACAACGCCGCCCAGC	CATAGCAACCATAATAGTTCTTGGTATGGTATAAGAACTGTTTATAGTATACAACAGCCCTTGAAAAAATGCAAGTCTTTT	Yes	MKHPYGIGLDIGIASVGWAVVALNENAEPYGLIRCGSRIFDKAEQPKTGESLAAPRREARSTRRRLRRRSLRKADLYELMAQNGLPGRAKIEEAVQAGHLPDIYALRVQALDGPVTAMDFARILLHLMQRRGFRSNRKADDAQKDGKLLQAIDANTRRMEENHYRTVGEMMYRDPVFAEHKRNKSENYLSTVRRDQIVEEAVQLFAAQRQYGAAWASPEMEAEYLTILTRQRSFDEGPGGNSPYGGNIVEKMVGTCTLEGQAEPRAAKATWSFEYFTLLQKINHIRIIESGAARILTAEERQELLSVCYQTDKLDFARIRKALALSEQARFNMVRYRDGQTTEDCEKKEKIVCLPCYHKMRKVLNTLRKDYIRSVSRDRLDAAATALTMYKNEATLRAKLEEAQFEPLEVDALMTLPSFSGFGHISVKACRKLIPYLEQGLNYNDACKEAGYDFQGNYTGDKTMFLPASTEEMEDITSPVVRRAVAQTIKVVNAIIREQGESPVNIHLELAREMSKNFQQRNDLDKAMKDNNAENERLMKDLHELFPGRNITGQDLVKYRLWKEQDGRCAYSLRPLELEKAITVSGYAEVDHIVPYSISFDDRRANKVLVLASENRQKGNRLPLQYLQGKRRDDFIVYTKASVKNYRKRQNLLKEKLSEEDSKGFMQRNLQDTQYIASFMLNYIRSHLAFADFPAAGKKRVVAVNGAVTAFLRKRWGLGKVRADGDLHHAVDAAVIACTTDGMIQRVSRFYTHIETSDTRGERFPEPWPRFRDELMQRLSACPQENLMQINPVYYQNVDIASIRPVFVSRMPRHKMTGAAHKETIKGRLDDAHTVQRRSITDLKLDKEGEIAGYFNPSSDTLLYNALKEQLTAFGGDGKKAFAEPFFKPRADGTPGAQVRKVKVYDKATSMVAVHEGKGVADNDTMVRIDVYFVPGDGYYWVPIYVADTVKPELPNKAVVQGKSYAEWKEMDEENFLFSLCQNDLIRIESKRTMKFKVQNSDSTLEKETQMNCSLAYFEGGNISTGVITVTTHDNAYIVGSLGFKTLQKVQKYQVDVLGNYTLVKKEKRQNFPAQRR	1_5	seq_11335	1255	414	1077	81
MGYG000145492_contig-100_55	ATTATACCATACCAAGAGCTATTAGGGAACTATGAC	Forward	CATAGCAACCATAATAGTTCTTGGTATGGTATAA	CATAGCAACCATAATAGTTCTTGGTATGGTATAAGAACTGTTTATAGTATACAACAGCCCTTGAAAAAATGCAAGTCTTTTTTACGGCAGCTGCGGGGCATAGGCCTCCAGATGGCGGGGATGGCCGGGGTAGACAATGGCAATGCCGTCGGGGCCGGTGTTGGCGCTGACAACGCCGCCCAGC	CATAGCAACCATAATAGTTCTTGGTATGGTATAAGAACTGTTTATAGTATACAACAGCCCTTGAAAAAATGCAAGTCTTTT	Yes	MKHPYGIGLDIGIASVGWAVVALNENAEPYGLIRCGSRIFDKAEQPKTGESLAAPRREARSTRRRLRRRSLRKADLYELMAQNGLPGRAEIEEAVQAGHLPDIYALRVQALDGPVTAMDFARILLHLMQRRGFRSNRKADDAQKDGKLLQAIDANTRRMEENHYRTVGEMMYRDPVFAEHKRNKSENYLSTVRRDQIVEEAVQLFAAQRQYGAAWASPEMEAEYLTILTRQRSFDEGPGGNSPYGGNIVEKMVGTCTLEGQAEPRAAKATWSFEYFTLLQKINHIRIIESGAARILTAEERQELLSVCYQTDKLDFARIRKALALSEQARFNMVRYRDGQTTEDCEKKEKIVCLPCYHKMRKVLNTLRKDYIRSVSRDRLDAAATALTMYKNETTLRAKLEEAQFEPLEVDALMTLPSFSGFGHISVKACRKLIPYLEQGLNYNDACKEAGYDFQGNYRGEKSQFLPASTEEMEDITSPVVRRAVAQTIKVVNAIIREQGESPVNIHLELAREMSKNFQQRNDLDKAMKGNNAENERLMKDLHELFPGRNITGQDLVKYRLWKEQDGRCAYSLQPLELEKAITVSGYAEVDHIVPYSISFDDRRANKVLVLASENRQKGNRLPLQYLQGKRRDDFIVYTKASVKNYRKRQNLLKEKLSEEDSKGFMQRNLQDTQYIASFMLNYIRSHLAFADFPAAGKKRVVAVNGAVTAFLRKRWGLGKVRADGDLHHAVDAAVIACTTDRMIQRVSRFYTHIETSDTRGERFPEPWPRFRDELMQRLSACPQENLMQINPVYYQNVDIASIRPVFVSRMPRHKMTGAAHKETIKGRLDDAHTVQRRSITDLKLDKEGEIAGYFNPSSDTLLYNALKEQLTAFGGDGKKAFAEPFFKPRADGTPGAPVRKVKVYDKATSMVAVHEGKGVADNDTMVRIDVYFVPGDGYYWVPIYVADTVKPELPNKAVVQGKSYAEWKEMDEENFLFSLCQNDLIYLERKSAIKFKVKNSESTLEKEIVRNKGMVYFEGGDIATAAISVTTPEDAYFSRGLGFKTLQKVQKYQVDVLGNYTLVKKEKRQNFPAQRR	1_5	seq_11339	1255	414	1077	81
MGYG000008158_contig-100_44	ATTATACCATACCAAGAGCTATTAGGGAACTATGAC	Forward	CATAGCAACCATAATAGTTCTTGGTATGGTATAA	CATAGCAACCATAATAGTTCTTGGTATGGTATAAGAACTGTTTATAGTATACAACAGCCCTTGAAAAAATGCAAGTCTTTTTTACGGCAGCTGCGGGGCATAGGCCTCCAGATGGCGGGGATGGCCGGGGTAGACGATGGCAATGCCGTCGGGGCCGGTGTTGGCGCTGACAACGCCGCCCAGC	CATAGCAACCATAATAGTTCTTGGTATGGTATAAGAACTGTTTATAGTATACAACAGCCCTTGAAAAAATGCAAGTCTTTT	Yes	MKHPYGIGLDIGIASVGWAVVALNENAEPYGLIRCGSRIFDKAEQPKTGESLAAPRREARSTRRRLRRRSLRKADLYELMAQNGLPGRAEIEEAVQAGHLPDIYALRVQALDGPVTAMDFARILLHLMQRRGFRSNRKADDAQKDGKLLQAIDANTRRMEENHYRTVGEMMYRDPVFAEHKRNKSENYLSTVRRDQIVEEAVQLFAAQRQYGAAWASPEMEAEYLTILTRQRSFDEGPGGNSPYGGNIVEKMVGTCTLEGQAEPRAAKATWSFEYFTLLQKINHIRIIESGAARILTAEERQELLSVCYQTDKLDFARIRKALALSEQARFNMVRYRDGQTTEDCEKKEKIVCLPCYHKMRKVLNTLRKDYIRSVSRDRLDAAATALTMYKNETTLRAKLEEAQFEPLEVDALMTLPSFSGFGHISVKACRKLIPYLEQGLNYNDACKEAGYDFQGNYRGEKSQFLPASTEEMEDITSPVVRRAVAQTIKVVNAIIREQGESPVNIHLELAREMSKNFQQRNDLDKAMKDNNAENERLMKDLHELFPGRNITGQDLVKYRLWKEQDGRCAYSLQPLELEKAITVSGYAEVDHIVPYSISFDDRRANKVLVLASENRQKGNRLPLQYLQGKRRDDFIVYTKASVKNYRKRQNLLKEKLSEEDSKGFMQRNLQDTQYIASFMLNYIRSHLAFADFPAAGKKRVVAVNGAVTAFLRKRWGLGKVRADGDLHHAVDAAVIACTTDGMIQRVSRFYTHIETSDTRGERFPEPWPRFRDELMQRLSACPQENLMQINPVYYQNVDIASIRPVFVSRMPRHKMTGAAHKETIKGRLDDAHTVQRRSITDLKLDKEGEIAGYFNPSSDTLLYNALKEQLTAFGGDGKKAFAEPFFKPRADGTPGAQVRKVKVYDKATSMVAVHEGKGVADNDTMVRIDVYFVPGDGYYWVPIYVADTVKPELPNKAVIAHKNYAEWKEMDEKDFLFSLCPNDLIRVESKRTMKFKVQNKDSTLEKEMQTNGDMVYFEGGNISGGSITVATHDGAYMVESLGLKTLQKVQKCQVDVLGNYTLVKKEKRQNFPAQRR	1_4	seq_11380	1255	414	1077	81
MGYG000165474_contig-100_29	ATTATACCATACCAAGAGCTATTAGGGAACTATGAC	Forward	CATAGCAACCATAATAGTTCTTGGTATGGTATAA	CATAGCAACCATAATAGTTCTTGGTATGGTATAAGAACTGTTTATAGTATACAACAGCCCTTGAAAAAATGCAAGTCTTTTTTACGGCAGCTGCGGGGCATAGGCCTCCAGATGGCGGGGATGGCCGGGGTAAACGATGGCAATGCCGTCGGGGCCGGTGTTGGCGCTGACAACGCCACCCAGC	CATAGCAACCATAATAGTTCTTGGTATGGTATAAGAACTGTTTATAGTATACAACAGCCCTTGAAAAAATGCAAGTCTTTT	Yes	MKHPYGIGLDIGIASVGWAVVALNENAEPYGLIRCGSRIFDKAEQPKTGESLAAPRREARSTRRRLRRRSLRKADLYELMAQNGLPGRAKIEEAVQAGHLPDIYALRVQALDGPVTATDFARILLHLMQRRGFRSNRKADDAQKDGKLLQAIDANTRRMEENHYRTVGEMMYRDPVFAEHKRNKSENYLSTVRRDQIVEEAVQLFAAQRQYGAAWASPEMEAEYLTILTRQRSFDEGPGGNSPYGGNIVEKMVGTCTLEGQAEPRAAKATWSFEYFTLLQKINHIRIIESGAARILTAEERQELLSVCYQTDKLDFARIRKALALSEQARFNMVRYRDGQTTEDCEKKEKIVCLPCYHKMRKVLNTLRKDYIRSVSRDRLDAAATALTMYKNEATLRAKLEEAQFEPLEVDALMTLPSFSGFGHISVKACRKLIPYLEQGLNYNDACKEAGYDFQGNYRGEKSQFLPASTEEMEDITSPVVRRAVAQTIKVVNAIIREQGESPVNIHLELAREMSKNFQQRNDLDKAMKGNNAENERLMKDLHELFPGRNITGQDLVKYRLWKEQDGRCAYSLQPLELEKAITVSGYAEVDHIVPYSISFDDRRANKVLVLASENRQKGNRLPLQYLQGKRRDDFIVYTKASVKNYRKRQNLLKEKLSEEDSKGFMQRNLQDTQYIASFMLNYIRSHLAFADFPAAGKKRVVAVNGAVTAFLRKRWGLGKVRADGDLHHAVDAAVIACTTDGMIQRVSRFYTHIETSDTRGERFPEPWPRFRDELMQRLSACPQENLMQINPVYYQNVDIASIQPVFVSRMPRHKMTGAAHKETIKGRLDDAHTVQRRSITDLKLDKEGEIAGYFNPSSDTLLYNALKEQLTAFGGDGKKAFAEPFFKPRADGTPGAQVRKVKVYDKATSMVAVHEGKGVADNDTMVRIDVYFVPGDGYYWVPIYVADTVKPELPNKAVVAYKNYDEWKEMAEENFLFSLCQNDLIRIESKRTMKFKVQNSDSTLEKETQMNCGLTYFEGGNISTGAITVTTHDNAYIVGSLGFKTLQKVQKYQVDVLGNYTLVKKEKRQNFPAQRR	1_4	seq_11385	1255	414	1077	81
MGYG000018886_contig-100_5	ATTATACCATACCAAGAGCTATTAGGGAACTATGAC	Forward	CATAGCAACCATAATAGTTCTTGGTATGGTATAA	CATAGCAACCATAATAGTTCTTGGTATGGTATAAGAACTGTTTATAGTATACAACAGCCCTTGAAAAAATGCAAGTCTTTTTTACGGCAGCTGCGGGGCATAGGCCTCCAGATGGCGGGGATGGCCGGGGTAAACGATGGCAATGCCGTCGGGGCCGGTGTTGGCGCTGACAACGCCACCCAGC	CATAGCAACCATAATAGTTCTTGGTATGGTATAAGAACTGTTTATAGTATACAACAGCCCTTGAAAAAATGCAAGTCTTTT	Yes	MKHPYGIGLDIGIASVGWAVVALNENAEPYGLIRCGSRIFDKAEQPKTGESLAAPRREARSTRRRLRRRSLRKADLYELMAQNGLPGRAKIEEAVQAGHLPDIYALRVQALDGPVTATDFARILLHLMQRRGFRSNRKADDAQKDGKLLQAIDANTRRMEENHYRTVGEMMYRDPVFAEHKRNKSENYLSTVRRDQIVEEAVQLFAAQRQYGAAWASPEMEAEYLTILTRQRSFDEGPGGNSPYGGNIVEKMVGTCTLEGQAEPRAAKATWSFEYFTLLQKINHIRIIESGAARILTAEERQELLSVCYQTDKLDFARIRKALALSEQARFNMVRYRDGQTTEDCEKKEKIVCLPCYHKMRKVLNTLRKDYIRSVSRDRLDAAATALTMYKNEATLRAKLEEAQFEPLEVDALMTLPSFSGFGHISVKACRKLIPYLEQGLNYNDACKEAGYDFQGNYRGEKSQFLPASTEEMEDITSPVVRRAVAQTIKVVNAIIREQGESPVNIHLELAREMSKNFQQRNDLDKAMKGNNAENERLMKDLHELFPGRNITGQDLVKYRLWKEQDGRCAYSLQPLELEKAITVSGYAEVDHIVPYSISFDDRRANKVLVLASENRQKGNRLPLQYLQGKRRDDFIVYTKASVKNYRKRQNLLKEKLSEEDSKGFMQRNLQDTQYIASFMLNYIRSHLAFADFPAAGKKRVVAVNGAVTAFLRKRWGLGKVRADGDLHHAVDAAVIACTTDGMIQRVSRFYTHIETSDTRGERFPEPWPRFRDELMQRLSACPQENLMQINPVYYQNVDIASIQPVFVSRMPRHKMTGAAHKETIKGRLDDAHTVQRRSITDLKLDKEGEIAGYFNPSSDTLLYNALKEQLTAFGGDGKKAFAEPFFKPRADGTPGAQVRKVKVYDKATSMVAVHEGKGVADNDTMVRIDVYFVPGDGYYWVPIYVADTVKPELPNKAVVAYKNYDEWKEMAEENFLFSLCQNDLIRIESKRTMKFKVQNSDSTLEKETQMNCGLTYFEGGNISTGAITVTTHDNAYIVGSLGFKTLQKVQKYQVDVLGNYTLVKKEKRQNFPAQRR	1_51	seq_11390	1255	414	1077	81
MGYG000223477_contig-100_35	ATTATACCATACCAAGAGCTATTAGGGAACTATGAC	Forward	CATAGCAACCATAATAGTTCTTGGTATGGTATAA	CATAGCAACCATAATAGTTCTTGGTATGGTATAAGAACTGTTTATAGTATACAACAGCCCTTGAAAAAATGCAAGTCTTTTTTACGGCAGTTGCGGGGCATAGGCCTCCAGATGGCGGGGATGGCCGGGGTAGACAATGGCAATGCCGTCGGGGCCGGTGTTGGCGCTGACAACGCCGCCCAGC	CATAGCAACCATAATAGTTCTTGGTATGGTATAAGAACTGTTTATAGTATACAACAGCCCTTGAAAAAATGCAAGTCTTTT	Yes	MKHPYGIGLDIGIASVGWAVVALNENAEPYGLIRCGSRIFDAAEQPNTGESLAAPRREARSTRRRLRRRSLRKADLYELMAQNGLPGRAKIEEAVQAGHLPDIYALRVQALDGPVTAMDFARILLHLMQRRGFRSNRKADDAQKDGKLLQAIDANTRRMEENHYRTVGEMMYRDPVFAEHKRNKSENYLSTVRRDQIVEEAVQLFAAQRQYGAAWASPEMEAEYLTILTRQRSFDEGPGGNSPYGGNIVEKMVGTCTLEGQAEPRAAKATWSFEYFTLLQKINHIRIIESGAARILTAEERQELLSVCYQTDKLDFARIRKALALSEQARFNMVRYRDGQTTEDCEKKEKIVCLPCYHKMRKVLNTLRKDYIRSVSRDRLDAAATALTMYKNEATLRAKLEEAQFEPLEVDALMTLPSFSGFGHISVKACRKLIPYLEQGLNYNDACKEAGYDFQGNCTGDKTMFLPASTEEMEDITSPVVRRAVAQTIKVVNAIIREQGESPVNIHLELAREMSKNFQQRNDLDKAMKDNNAENERLMKDLHELFPGRNITGQDLVKYRLWKEQDGRCAYSLQPLELEKAITVSGYAEVDHIVPYSISFDDRRANKVLVLASENRQKGNRLPLQYLQGKRRDDFIVYTKASVKNYRKRQNLLKEKLSEEDSKGFMQRNLQDTQYIASFMLNYIRSHLAFADFPAAGKKRVVAVNGAVTAFLRKRWGLGKVRADGDLHHAVDAAVIACTTDGMIQRVSRFYTHIETSDTRGERFPEPWPRFRDELMQRLSACPQENLMQINPVYYQNVDIASIRPVFVSRMPRHKMTGAAHKETIKGRLDDAHTVQRRSITDLKLDKEGEIAGYFNPSSDTLLYNALKEQLTAFGGDGKKAFAEPFFKPRADGTPGAQVRKVKVYDKATSMVAVHEGKGVADNDTMVRIDVYFVPDDGYYWVPIYVADTVKPELPNKAVVAYKNYDEWKEMDEENFLFSLCQNDLIRIESKRTMKFKVQNSDSTLEKETQMNCGLTYFEGGNISTGAITVTTHDNAYIVGSLGFKTLQKVQKYQVDVLGNYTLVKKEKRQNFPAQRR	1_5	seq_11395	1255	414	1077	81
MGYG000240258_contig-100_50	ATTATACCATACCAAGAGCTATTAGGGAACTATGAC	Forward	CATAGCAACCATAATAGTTCTTGGTATGGTATAA	CATAGCAACCATAATAGTTCTTGGTATGGTATAAGAACTGTTTATAGTATACAACAGCCCTTGAAAAAATGCAAGTCTTTTTTACGGCAGCTGCGGGGCATAGGCCTCCAGATGGCGGGGATGGCCGGGGTAGACGATGGCAATGCCGTCGGGGCCGGTGTTGGCGCTGACAACGCCGCCCAGC	CATAGCAACCATAATAGTTCTTGGTATGGTATAAGAACTGTTTATAGTATACAACAGCCCTTGAAAAAATGCAAGTCTTTT	Yes	MKHPYGIGLDIGIASVGWAVVALNENAEPYGLIRCGSRIFDAAEQPNTGESLAAPRREARSTRRRLRRRSLRKADLYELMAQNGLPGRAKIEEAVQAGHLPDIYALRVQALDGPVTAMDFARILLHLMQRRGFRSNRKADDAQKDGKLLQAIDANTRRMEENHYRTVGEMMYRDPVFAEHKRNKSENYLSTVRRDQIVEEAVQLFAAQRQYGAAWASPEMEAEYLTILTRQRSFAEGPGGDSPYRGMQKVGPCALEGKSERRAPKATFAFEYFTLLQKINHIRIAENGVNRILTAEERQELLSACYRTDKLDFARIRKLLALPVEARFNMVRYRENQTAEECEKKEKITVLPCYHKMRKVLNTLRKDHIRSISREQLDAAATALTNPENEEKLRAALEEAQFEPLEVDALMTLPSFSGFGHISVKACRKLIPYLEQGLNYSDACKEAGYDFQGNYRGEKSQFLPASTEEMEDITSPVVRRAVAQTIKVVNAIIREQGESPVNIHLELAREMSKNYKQRNELADAMEKNQAENARLMEELHDLFRGRTITGQTLVKYRLWKEQKEVCAYSLQMMKLDSVITDSSYAEVDHIVPYSRSFDDRRTNKVLVLTSENRKKGDRLPLEYLQGKRREDFIVYTKANVKNYRKRQNLLKEGLSKEESREFIQRNLQDTQYSASFMLNYIRNHLAFADCSAAGKQRVVAVNGAVTAFLRKRWGLSKVRADGDLHHAVDATVIACTTPSMVKRVTEFCKQEETNHVRNEYFPEPWPRFRDELMQRLSACPQENLMQINPVYYQNVDIASIRPVFVSRMPRHKATGKVHEDTIRSYVSKGITAVRTSITDLKLDEKGEIEGYFNKESDLLLYNALKRRLEEFGGNAKKAFAEPFYKPRADGTPGAQVRKVKIVDKTSNVICVRDGGGVSKSNNMVRIDVYYVPGEGYYWVPIYVADIVKSTLPNKAVLRNKGMDDWKEMNEKDFQFSLYNNDLVFIERDSPISFSLTNKKSTLPSKFSTEKTFAYYQKGDISNAAIKVETPDGAYVFKSLTLNTVRKIEKYQVDVLGNYTLVKKEKRQNFPAQRR	1_6	seq_11399	1263	414	1074	81
XieH-2016--YSZC12003-35741--bin-75_contig-100_18	ATTTTAGTACCTGGAAGAATTGAGTTATCGTAAAAC	Forward	TTTTACGATAACTCAATTTTTTCAGATCTACTAAA	TTTTACGATAACTCAATTTTTTCAGATCTACTAAAACAAGGCTTTATGCCGAAATGAAAAGGACATCCTCGGATGTCCTTTTTCTTTTGAAAGGAGAAGGTATGGGATTTCGTGTTGTGTTGGTAGAAAACGAAGTTGAAATGAGATTGAAGTTAGATAACCTTGTTGTGCGAAAGCAGGAAAAA	TTTTACGATAACTCAATTTTTTCAGATCTACTAAAACAAGGCTTTATGCCGAAATGAAAAGGACATCCTCGGATGTCCTTTT	Yes	MGIRFAVDIGVASVGWAVVNDEYVVLESGVNIFPCADASKNAERRNFRQLKRLHRRRKNRVSDFEKLWQEENLEIPKNNQINVLQLRVKGLSEKLTQEELFWVLKNELLHRGISYLDDALEEGAANESDYKKALERNQTELTQNEYPCIIQQKRFESYGEYRGNRSFEKDGEIISLSNVFTTNSYKKEIQAILKRQKEFHLFLTEKFQDKYIEIFSRKRKYYEGPGNEKSRTNYGKYTLRINPKTGEYITEKNIFEKLIGKCTIYKDQVRAAGASYTAQEFNLLNDLNNLTVNNRKLTEEEKRNVVNEVKTAKSVNVKRILKKVIGEDIETLTGLVLDKNDKEKIHSFEQYNLMRRAFEKNGWDIEKYTREELDRIGEILTLNTEKEGIIAAFQNKDDQDDFKMINISDEQIECLIELRRKNSAKFSKWQNFSLKLMKEIIPDLYENSKNQMQILTEKELLKNNKEKYKEYKYLPEEDIIEQIYNPVVVRAIRITIRVVNALLKKYGSPRQIIVEMPRDKNEEEQKKKIKDAQNKNKKELDDIIKQVKEEYGIAITEQHFYHHKKLGLKLKLWKEQNEQCLYSGKKIEIYDLLNDQKKFEIDHIIPRSISFDDSRSNKVLVYSSENQQKGNLTPYLYLRGLKREWNFDRFKAVVVELNKKKSITKNKLDKLLCMENITKQDVLQGFVERNINDTRYASRVVLNALQDYFYSHEANTSVRVVRGSFTHQMRVALELNKDRDESFVHHAVDAMLMCYSQMGYETFHRQQKNLIDIETGEILDVEEWDKLMDDEKCTEIMYQQKRMRIIREIKVAQSRVKYWFKVDKKPNRGLCNQTIYGTRNVDGETYKINKLNLYNAEDVKKIRQMIAENQQSKFLMYDLDRKTWDGLVKILEEYSDSRNPFLDYEKETGDAFRKYAKKNNGPKVVKLKYKKEKVGSCIDISHKYGFEKGSRKVLLDSLTPFRTDVYYQPETKQYFLVGLKHSDFKFEGGHYLIKEEVYNQNLIKEKVIQTGQTWKDLGKMGIEFCFTFYRNDIIQYEKNGEVYTERFISRTKKNLNYIEKKPLKKPDWGKEEKRYRTVGLVKTCSIRKIRTDILGNQYVCEREKFRLEVDC	2_32	seq_621	1109	312	1111	82
ZeeviD-2015--PNP-Main-370--bin-28_contig-100_3	GTTTTAAGATACTGATAATTTTTGATAATGTCCAAC	Forward	TTGGACATTGCCAAAAATTATTAGTTTTCTT	TTGGACATTGCCAAAAATTATTAGTTTTCTTATTATAACTCTTTAATGAGGAAACCGGGACTACCCAAAGGTAGTCTCTTTTTTTAGAATAATATGGCTTTTCGCAGTATATTAATAAGTGAAGCTACAAAAATAAATTTAGATTTAAATAATATTGTCATTCAATATAGTGAAGATAAGT	TTGGACATTGCCAAAAATTATTAGTTTTCTTATTATAACTCTTTAATGAGGAAACCGGGACTACCCAAAGGTAGTCTCTTTT	Yes	MEKYIIGLDLGINNVGWSVVDAQTNKIKYLGVKQFEASDSAKDRRTQRNTRRRLKRRETRKTDILKILSNINFPSNLTIDTMLIETRCKGINEQISKQDITNILCYMATHRGYIPFGDEEVSFVDLDGKYPCEYYYEMFKSSTNNKYRALRNTVKNEENINEVKKMLETQRKYYPEITNETIENIVTTLQRKRKFWEGPGSINALTDYGRFKTPEDVVEYLDKKKENPEYEKYIFEDLIGKCSVIPNEKCVSQINFYAEKFNLLNDFINISFKSIEELNNKDDFYETQVKTYKLRESGLNKVFDYCMSEDTLTIKGLFKDLFATTIDNISGYRQDGHDPNKPEMSTMNTFRSIRKTFKECNANMDIFKPENTDLYNEIINYMMLVPGQVELINMLSTIMPLSENDKEALKKVFKSKKTNLKYHSLCEKILIRACNDMLSLQKNYMQVYKLKDYGKESRKEFVKRYEESNKGEKLMNPTFIDDIISSPQVKKTLRQSVKVINEIIKNEKSLPDVIVVESTKDTLNSEKMRKVYIDINKKQKALHDKAIKTLSSIGYSEKDISKKKIEKLMLYEEFDGLCPYCNNQITLKYLINGSDEIEHILPRSNSFDDSFDNRTVSCANCNKNKNNQTPLEFLKGNEKESFIERIKSNKNISEFKKENFLFAGDISKYRTRFFNRNLRDTAYATKEMINQINIFNLYLESKNKDEKIKTLSTPGQITHSIRKRYDLEKDRDTDIPYHHAIDASILALLPTTKIGSKVVMFQNDNKFFLNENNKDKMTEIGLELKYYDTSEGKIEYDDYIADFKNINDTSNIFMYSPEVKKEPNKGLFNANMYKVIKIDDKYYKIDQINDIYNLSDSDKKLLPKLFDDAKNETLLCKLQHKEFYEKLKNIYIKYSDSKNSPFEDYQREINNLSKEDKFDYLKHGLKMSENAPSVKRLRYYTPISEPYLIDKKSINKKDGTYLAFDSLAQAGIEVYYNETKNCFAFVPIPSVCYNLKTRKVNRKHKLYKRYKELNLKDYKVKYIVTLYNGNTIEVLKKDNTIIKGVVSSYHKTNDKIVLKNGSYFTKSDLEFSIIDYNPIGKSQKRLTKRIK	1_38	seq_644	1199	410	1091	82
YuJ-2015--SZAXPI003436-7--bin-72_contig-100_31	GCTGTTTCCAATGGTTCAAAGATACTAAAATGAAAGCAAATCACAAC	Forward	ATTTTAGTATCTTTGAACCATTGGAAACAGC	ATTTTAGTATCTTTGAACCATTGGAAACAGCGCATAATAATCAGTTTGTCCAAGTGAAAATGTTGTGATTTGCTTTCATTTTAGTATCTTTGAACCATTGGAAACAGCGAAATCAAAATGTCAAGGCGTTCCAGTTCTGTTGTGATTTGCTTTCATTTTAGTATCTTTGAACCATTGGAAA	ATTTTAGTATCTTTGAACCATTGGAAACAGCGCATAATAATCAGTTTGTCCAAGTGAAAATGTTGTGATTTGCTTTCATTTT	Yes	MRTILGLDLGTNSIGWAVINSVIKEQTERIWIEMAGSRIIPMDAAILGDFDKGNSISQTAERTRFRGVRRLRERQLLRRERLHKVLKILGFLPEHYLKGIDFEKHTGKFLSGSEPKLPWVKDRWGKYSFLFQTAFNEMLADFAKHQPSLVFDGKKIPYDWTVYYLRKKALTEMISKEELAWILLNFNQKRGYYQLRGEEEEDNAGKSVEFYALKVLSVEATDEKKGRDIWYNVHLENGWVYRRSSNVPLDWEGRVKEFIVTTDLNPDGTPKLDKYGEVKRSFRAPKEDDWMLIKKRTEADITGTHKTIGSYIYDALLQEPQQKIIGKLVKTVERKFYKEELNFILQKQCAFHAELQDRDLYMRCIEALYPGNEVQRRNIANRDFIYLLIDDVLFYQRPLKTKKSLIANCPYEENEYVNRKTGEIKTAPLKCIAKSHPLFQEFRLWYFLSNIRVYQKEREVNGTLHLDVDVTTEFLKTEDDYVALFDWLNSRKEIDQKAFLRYPAFGLKKEINNYRWNYVEDKFYPCNETRHAILSRLEKAGIGIDFLSDEKETALWHILYSVSDKQEIEKALATFAVKNGLNESFVEVFKKFPPFKSEYGAYSAKAIKKLLPLMRCGKYWDMSLIDGTTKERIERIIAGECDESIGAKVREKAMNLSDISCFKRLPLWLACYVVYNRHSEDKEITKWETPADIDAYLAAFKQHSLRNPIVEQVITETLRVVRDIWKQVGKIDEIHIELGREMKNPADKRKRMTTQILENENANLRIKALLAEFVNPEYGVENVRPYSPSQQEILRIYEDAVLKGEEQIPEDIDVILKKFNTSKLPTKSEFLRYKLWLEQKYRSPYTGELIPLAKLFTAAYEIEHVIPQSRYFDDSFSNKVICESAVNKLKDNQLGYEFIKNHHGQKVEVGFGKTVEIFSVDSYERFVKEQYAKSGIKMKKLLMDDIPEQFIERQLNDSRYISKVVKGLLSNIVREKNDSGEYEPEAVSKNILVCTGSVTDRLKKDWGMNDVWNSIVSPRFERLNALTETQCFGHWENKDGKKVFQTAVPLEYQKGFSKKRIDHRHHAMDAIVIACATRNHVNYLNNESASRNAKISRYDLQRLLCDKSRGDGNGNYRWIIKKPWTTFTQDAREALSGIIVSLKQNLRIINKTTNIYQHFDANGTRVYEKQKIGDSWAIRKPMHKDTVFGAVNLRKVKVVRLSVALDTPSMIVDKRVKNKVLELLSYKYDKKKIEKYFKENAFLWKELDIAKVAVYYFTENTTEPLVAVRKSLDSTFNEKKIASVTDTGIQKILLNHLKSKEGKAELAFSAEGIEEMNRNLLQLNDGKGHQPIYKVRVYEPRGNKFKVGVLGNKGAKWVEAAKGTNLFFAIYITEDGNRTYETIPLNWVIEREKQGLVPVPDRNEKGDKLLFWLSPNDLVYLPTEEERDFGRINEPIDRGRIYKMVSSSGNQCFFIPQSISNAIISTKELGSNNKAEKSWDGEMIKNICIPVKVDRLGRIIEVKYRVNE	1_34	seq_661	80	21	1508	82
ZeeviD-2015--PNP-Main-373--bin-39_contig-100_8	ATTATACCACTACGAGAGAAAATTGGGAACTACGAC	Reversed	TCGTAGTAACACAATTTTCCCTCGTAGTGGTGTA	TCGTAGTAACACAATTTTCCCTCGTAGTGGTGTAAGGGTTGTGTTCAGTATATATTCTTTCGGGAAAAATGTCAATACTTTTGTTCAAATTGTCCATTCCCTGAAAACACCCAAAAAAACGCTTGCAAAACCGGCTCGGATGTGATATCCTATCATGGCGTAAAAAGGGCGGTCCTCTGCCGCC	TCGTAGTAACACAATTTTCCCTCGTAGTGGTGTAAGGGTTGTGTTCAGTATATATTCTTTCGGGAAAAATGTCAATACTTTT	Yes	MLEFHYALGLDIGIGSVGWAVLRNQENGEPDRIQDLGVRIFDKAEQSKTGASLAAPRRDARSARRRLRRHSHRLERIRFLMEQSGILSVADIQEMYSTGGFQKSPYQLRAEALDRLLTKEEAVRVLIHLAQRRGYKSNSTAEAAKDEKETGKVKTAIEENRRCMEEHGYRTVGEMMFRDERFWQKNPDGSRYHQTRNKADNYRFTVERAAIVDEAKRIFAAQRSFGAAWMGEAVEASYLSILESQRSFDEGPGGSSPFRGGIGERVGFCTFEPEERRAPKASYTFEYFKLLQDLNRMRLAGMGLPPQPLNAEQRELLKTAALRSASLNYGQIRKKLNLDDGIYFNELCYGDHSREDAEKRKWPQMQSYHKIRTALDKVGKGTISTLTEEQLNAIAEILTRYKSDAKRIAALREAGIPPQLDGALLPLSFSKYGSLSVKAMQKLIPLLEKGQRYDQACTQIYGDHRGLRTDQRTTRLSLHDMDEITNPVVRRAVSQTIKVVNAVVRTYGPPDVVRIELAREMSQNFDERRKAEKRREENRAANERAKEQILEYKGDRVTGLDIVKFKLFREQDGVCLYSGKNLDISRLFEPGYADVDHIIPYSRCFDDSYQNKVLVLASENRQKGNRLPYEYFGQDAARWHGYEVRVENLIRNYRKRQKLLKHHLTEEESAGFIARNLKDTQYITRTIYNLLREHLLFADSRYSKKPVQAVNGAVTAMLRSRWGVHKIREDGDLHHCMDAAVLAATTPGLVQRLTEYSKHRETLIETPAGFVNRLTGELVEEAGDAQRDRFPEPWDRFRQELEARLDPIDPRHQIDRLKLATYESDEELKPVFVSRMPNHKVTGAAHAETIRSSKAGNGFTVTKTPLASLKLNKQGEIDGYYNPESDKLLYDALLARLKAFGGDGAKAFAEPFYKPKKDGTPGPRVDKVKIREKGTTGLPVRDGIAANGSMIRIDVFREEDDGYYFVPIYVADTKKERLPNKAVVAYRPYEDWKEMQDENFVCSLYPGDLVRIQSRKGIKLNLAKGGTGEREIVRQDGLFYYRGADIAGGKIKIETHDRRYSQPSLGVKTLRSIEKYQVDVLGNYYKVKLPENRMTFSKEG	1_43	seq_670	1164	387	1100	82
XieH-2016--YSZC12003-37138--bin-33_contig-100_1	ATTTTAGTAACTGAATAATTTACGTGACTGTAAAAT	Forward	ATTTTATAGTCACGTAAATTATTTAGATCTACTAAA	ATTTTATAGTCACGTAAATTATTTAGATCTACTAAAACAAGGCTTTATGCCGAAATCAGGAGGACCGATGGGTGCTCCTTTTTTTGTGTGTTGGAGGGTTAAAATGGCGTTTAGAGTTATACTTATAGAGAATGAAGTGACTATAAAGGTTAAGTTGAACAACCTGATTATTACAAAATGTGGTGA	ATTTTATAGTCACGTAAATTATTTAGATCTACTAAAACAAGGCTTTATGCCGAAATCAGGAGGACCGATGGGTGCTCCTTTT	Yes	MKYILALDIGIASVGWAVLDKESETVIEAGSNIFPEASAADNQLRRDMRGAKRNNRRLKTRINDFIKLWENNNLSIPQFKSTEIVGLKVRAITEEITLDELYLILYSYLKHRGISYLEDALDDTVSGSSAYANGLKLNAKELETHYPCEIQQERLNTIGKYRGQSQIINENGEVLDLSNVFTIGAYRKEIQRVFEIQKKYHPELTDEFCDGYMLIFNRKRKYYEGPGNEKSRTDYGIFTTQLDANGDYIKKANIFEKLIGKCSVYPDELRAAAASYTAQEYNLLNDLNNLTINGRKLEENEKHEIVERIKNSNTINMRKIISDCMGENIDDFNGARIDESIFHKFEVYNKMRKALLKIGIDITDYSREELDKIGYIMTINTDKEALMEAFQESSIGLPEEVKQCLINMRKTNGALFNKWQSFSLKIMNKLIPEMYAQPKEQMTLLTEMGVTKGTREEFAGLKYIPVDVVSEDIFNPVVRRSVRISFKIFNAVLKKYKALDTIVIEMPRDRNLEEQKKRINDSQKLNEKEMEYIEKKLAVTYGIKLSPADFSSQKQLSLKLKLWNEQDGICLYSGKTIDPNDIINNPQLFEIDHIIPRSISFDDARSNKVLVYRSENQKKGNQTPYYYLNHSHGEWSFEQYKATVMNLSKKKEYAISRRKIQNLLYSDDITKMDVLKGFINRNINDTSYASRLVLNTIQNFFMANDADTKVKVIKGSYTHQMRCNLKLDKNRDESYSHHAVDAMLIGYSELGYEAYHKLQGEFIDFETGEILRKDMWDENMSDEVYADYLYGKKWANIRNEVVKAEKNVKYWHYVMRKSNRGLCNQTIRGTREYDGKQYKINKLDIRTKDGIKVFAKLAFSKKDSDRERLLVYLNDRRTFDDLCKIYEDYSDAANPFVQYEKDTGDIVRKYSKKHNGPRIDKLKYKDGEVGACIDISHKYGFEKGSKKVILESLVPYRMDVYYKEENHSYYLVGVKQSDIKFEKGRNVIDEEAYARILVNEKMIQPGQSRADLENLGFKFKLSFYKNDIIEYEKDGKIYIERLVSRTKPKQRNCIETKPIDRDKHENSKDGRKTIGLSKTKLVKKIRTDILGNKYSCSEEKFTGFC	1_96	seq_702	1047	312	1105	82
ZeeviD-2015--PNP-Main-476--bin-36_contig-100_5	ATTTTAGTACCTGAAAGAATTAAGTGATTGTAAAAC	Forward	TTTTATAATCACTTAATTTTTTCAGATCTACTAAAA	TTTTATAATCACTTAATTTTTTCAGATCTACTAAAATAAGGCTTTATGCCGAAATCAAGGAGTGCCGACGGGCACTCCTTTTTTTACGTGGAGGAAGAATGGCTTTTAGAGTTTTGTTAATAGAAAGTGAAGTGTATGTTCATTTAAAATTGAATAATTTGGTTATTGAAAAAGAAGGAAATGATA	TTTTATAATCACTTAATTTTTTCAGATCTACTAAAATAAGGCTTTATGCCGAAATCAAGGAGTGCCGACGGGCACTCCTTTT	Yes	MNYVLGLDIGIASVGWAVIDLETLQVIESCSNIFTAAEAENNKDRRSFRQMRRLKRRLRTRISDFAKMWKSLGFSIPGDIDNMPLLLRVKGISEELSMDEIYTVLLNELKHRGISYLEDFGDNANDGTDYSKSIAINQKELEEKFPCQIQYERYCKYGNYRGQFVADINGEKVTLCNVFTTSSYRKEITSILDTQKKFHSEITDKFIENYMKIFDRKREYYVGPGNDNSRTDYGIYTTKMNDDGTYKTDKNLFEKLIGKCSVYNEELRAAAASYTAQEFNVLNDLNNLIVNGRKLEEDEKRKIVDTLKTSDSINMRKIIKKIIGEDIETLEGARIDKDEKEIFHCFEMYNKLRKELKKIEYDINLLSRDTLDDIGRILTINTERDMIVNSLSELGLDNDVVNCLADVRKKNGKLFSKWHSFSLKIMQELIPAMYEQPKEQMQLLTEMGVFKKKGDLFKDCQYIPVDIAKDDIYNPVVVKSIHIAIRIVNAIIKKYGMPEKVVVEMPRERNTEEQKKRIKDTQRKNEKELEEITKKIYAEYGLRIEDKDFRNHKGLALKLKLWNEQGGVCPYSGRKIDIFDLVNHPDMFEVDHIIPLSVSFVDSRINKTLVYKVENQEKGVNTPYMYLSKITRDWGWEKYKNYILGLKIEKAKKANYLFMEDITKYDVLKKFINRNLNDTRYASRVILNTLQDFFSSKQTGTIVKVIRGSFTHQMRVNLHIEKDRDESYSHHAVDAMLLCYSQLGYDAFHKLQGSFIDFETGEILDKRMWNENMQEDVYKDYLYGNKWSQIKRHIEDAEKKVKYWHAVDSKCNRGLCNQTIYGTREIDGKIYKISRTADIRTKSGFESLKKLLAESNGKSKKNDILMYRNDPKTFQILMDIMKQYADATNPFVKYEEETGDVIRKYSKKHNGPKVTKISYMDGEVGSCIDISHKYGYAKDSKKVILESLVPYRMDVYYNITDKLYYFVGIKQSDIKCKGDEEIVNMEAYRKALVSEKMISPKQTIDDLEKLGYEFRLSFYKNDIIKYEKNGELFTERFLSRTMPAVRNYIETKPVDAPKFEKRIPVGLSKTKVVKKIRTDILGNCYECEKEKFSFICK	1_63	seq_762	1088	312	1097	82
QinJ-2012--T2D-024--bin-40_contig-100_3	ATTTTAGTACCTGAAAGAATTAAGTGATTGTAAAAC	Forward	TTTTATAATCACTTAATTTTTTCAGATCTACTAAAA	TTTTATAATCACTTAATTTTTTCAGATCTACTAAAATAAGGCTTTATGCCGAAATCAAGGAGTGCCGACGGGCACTCCTTTTTTACGTGGAGGAAAAAATGGCTTTTAGAGTTTTGTTAATAGAAAGTGAAGTGTATGTTCATTTAAAATTGAATAATTTGGTTATTGAAAAAGAAGGAAATGATA	TTTTATAATCACTTAATTTTTTCAGATCTACTAAAATAAGGCTTTATGCCGAAATCAAGGAGTGCCGACGGGCACTCCTTTT	Yes	MYSGAGGIFDVKKIGGNVMNYVLGLDIGIASVGWAVIDLETLQVIESCSNIFTAAEAENNKDRRSFRQMRRLKRRLRTRISDFAKMWKSLGFSIPGDIDNMPLPLRVKAISEELSMDEIYTVLLNELKHRGISYLEDFGDNTNDGTDYSKSIAINQKELEEKFPCQIQYERYCKYGNYRGQFVADINGEKVTLCNVFTTSSYRKEITSILDTQKKFHSEITDKFIENYMKIFDRKREYYVGPGNDNSRTDYGIYTTKLNDDGTYKTDKNLFEKLIGKCSVYNEELRAAAASYTAQEFNVLNDLNNLIVNGRKLEEDEKRKIVDTLKTSDSINMRKIIKKIIGEDIETLEGARIDKDEKEIFHCFEMYNKLRKELKKIEYDINLLSRDTLDDIGRILTINTERDMIVNSLSELGLDNDVVNCLADVRKKNGKLFSKWHSFSLKIMQELIPAMYEQPKEQMQLLTEMGVFKKKGDLFKDCQYIPVDIAKDDIYNPVVVKSIHIAIRIVNAIIKKYGMPEKVVVEMPRERNTEEQKKRIKDTQKKNEKELEEITKKIYAEYELRIEDKDFRNHKGLALKLKLWNEQGGVCPYSGRKIDIFDLVNHPDMFEVDHIIPLSVSLVDSRINKTLVYKVENQEKGVNTPYMYLSKITRDWGWEEYKNYILGLKIEKSKKANYLFMEDITKYDVLKKFINRNLNDTRYASRVILNTLQDFFSSKQTGTIVKVIRGSFTHQMRVNLHIEKDRDESYSHHAVDAMLLCYSQLGYDAFHKLQGSFIDFETGEILDKRMWNENMQEDVYKDYLYGNKWSQIKRHIEDAEKKVKYWHAVDSKCNRGLCNQTIYGTREIDGKIYKISRTADIRTKSGFESLKKLLAESNGKSKKNDILMYRNDPKTFQILMDIMKQYADATNPFVKYEEETGDVIRKYSKKHNGPKVTKISYMDGEVGSCIDISHKYGYAKDSKKVILESLVPYRMDVYYNITDKLYYFVGIKQSDIKCKGDEEIVNMEAYRKALVSEKMILPEQTIDDLEKLGYEFRLSFYKNDIIKYEKNGELFTERFLSRTMPAVRNYIETKPVDAPKFERQHLIGLSKTKMVKKIRTDILGNCYECEKEEFSFICK	2_54	seq_885	1088	312	1115	82
QinN-2014--LV-21--bin-15_contig-100_22	GTTTTAGTACCTGAAAGAATTGAGTCATCATAAAAC	Reversed	GTTTGTGATGACTCAATTTTTTCAGACCTACTAAAA	GTTTGTGATGACTCAATTTTTTCAGACCTACTAAAATAAGGCTTTATGCCGAATTCAAGGGACACCAAGTGGTGTCCCTTTTTCTGTATATGGGGGTATTATGGGGTATAAGGTAATATTGATTGAAAATGATGTAAAAATGAGTATTAAATTAAATAATATAATAATTAATAAGGAAGGTCATGA	GTTTGTGATGACTCAATTTTTTCAGACCTACTAAAATAAGGCTTTATGCCGAATTCAAGGGACACCAAGTGGTGTCCCTTTT	Yes	MKGDNMGTIIGLDIGIASVGVAVVDKDTLEIKCVVSDLFDSADASKNIERRNARQARRLNRRRKTRVGDFNTLWLKEFGEIPEEHDTDVLLLRNAGLEEQLTLDEIYCVLKYMLKHRGISYLEDALNEENVTGSYQKGIAINQRESEYMLPCEIQLERFRKYGQYRGECDAENENGEKITLSNVFMTSSYRKEIEKFLGTQKKYHVVNDKFVDKYIKIFERKRKYYEGPGSEKSRTNYGIYTTKKNPDGTYKNEKNIFEKLIGKCSIYKEELRAAGASYTAQEFNILNDLNNITVNNKKLTTQQKKDIIEIVQNSDRINMEKIISSCIGEKIEKIEGARIDKNEKNIYHTFEQYNKMRRAFAEKSYDIKKLTIEQLDEIGRILTINTEREGIEDAIMDSELLNLNNEQIDLLIELRRKNSSLFTKWQSLSIKAMREIIPDLYERNVNQMNIFTERGVFKDKLNLFENSVYLPKEPVLEEIYNPVVRRSISITIDALNALIKKYGYPEDIVIEMPRDRNDAEQKDRIKKFQKTRENELKNIKKKIKEEYGIEITDEHFRKHKGLELELKLWVEQNEKCPYSGKHINVQDILYHHELFEIDHIIPLSISYDDSRNNKVLVYKEENQDKGNRTPLMYLSTVNRQYDQHEFMNYVLSTKTLPRKKRELLLNYEDITKIDVLKGFINRNLNDTRYASRSVLNAMQLFFGGKECDTKVRVIRGAVTNQLRIKLNLSKDREKSYSHHAIDAAIMCYSQMGLMNFRNTQNKFIDFENETYLTGDKDSCFDNKYYDEALFGQVLKMRKNLLKAEGEPQRSVQSKGVFDEEEKNNGIVRYHHKVDKKPNRGLSNATIYGTRKIEDKIYKIVGYDIRNNKDVEAIINIIKKGKLNNFLMAKHDPETFKNLMEIYEQYKEEKNPFIAYEQETGDYIRKYAKNHNGPIIKKIKYVDNEVGSCIDISANYGYKNGDKRVIMDTLASYRADVYYNFNEKLYRIIGIKYAYFKYLNGKYVLDEKSYVAILIKEGLLKEGDTLESLKLAGYEYRLSFYENDIIEYEQNGIVYKERFLSKSEGVKNKVETKPIMAKGYKNRKFPYLSKVRYISKIYTDILGNETKIYKEKFKLSVD	1_7	seq_897	1072	312	1118	82
Bengtsson-PalmeJ-2015--TRAVELRES40--bin-62_contig-100_6	GTTTTAGTACCTGAAAGAATTGAGTCATCATAAAAC	Reversed	GTTTGTGATGACTCAATTTTTTCAGACCTACTAAAA	GTTTGTGATGACTCAATTTTTTCAGACCTACTAAAATAAGGCTTTATGCCGAATTCAAGGGACACCAAGTGGTGTCCCTTTTTCTGTATATGGGGGTATTATGGGGTATAAGGTAATATTGATTGAAAATGATGTAAAAATGAGTATTAAATTAAATAATATAATAATTAATAAGGAAGGTCATGA	GTTTGTGATGACTCAATTTTTTCAGACCTACTAAAATAAGGCTTTATGCCGAATTCAAGGGACACCAAGTGGTGTCCCTTTT	Yes	MKGDNMGTIIGLDIGIASVGVAVVDKDTLEIKCVVSDLFDSADASKNIERRNARQARRLNRRRKTRVGDFNTLWLKEFGEIPEEHDTNVLLLRNAGLEEQLTLDEIYCVLKYMLKHRGISYLEDALNEENVTGSYQKGIAINQRESEYMLPCEIQLERFRKYGQYRGECDAENENGEKITLSNVFMTSSYRKEIEKFLGTQKKYHVVNDKFVDKYIKIFERKRKYYEGPGSEKSRTNYGIYTTKKNPDGTYKNEKNIFEKLIGKCSIYKEELRAAGASYTAQEFNILNDLNNITVNNKKLTTQQKKDIIEIVQNSDRINMEKIISSCIGEKIEKIEGARIDKNEKNIYHTFEQYNKMRRAFAEKSYDIKKLTIEQLDEIGRILTINTEREGIEDAIMDSELLNLNNEQIDLLIELRRKNSSLFTKWQSLSIKAMREIIPDLYERNVNQMNIFTERGVFKDKLNLFENSVYLPKEPVLEEIYNPVVRRSISMTIDALNALIKKYGYPEDIVIEMPRDRNDAEQKDRIKKFQKTRENELKNIKKKIKEEYGIEITDEHFRKHKGLELELKLWVEQNEKCPYSGKHINVQDILYHHELFEIDHIIPLSISYDDSRNNKVLVYKEENQDKGNRTPLMYLSTVNRQYDQHEFMNYVLSTKSLPRKKRELLLNYEDITKIDVLKGFINRNLNDTRYASRSVLNAMQLFFGGKECDTKVRVIRGSVTNQLRIKLNLPKDREKSYSHHAIDAAIMCYSQMGLMNFRNTQNKFIDFENETYLSDDKDSCFDNKYYNEALFGQVLKMRKNLLKAEGEPQRSVQSKGVFDEEEKNNGIVRYHHKVDKKPNRGLSNASIYGTRKIDGKIYKIVGYDIRNNKDVEAIINIIKKGKSDNFLMSKHDPETFKNLMEIYEQYKEEKNPFIAYEQETGDYIRKYAKNHNGPIIKKIKYVDNEVGSCIDISANYGYKNGDKRVIMDTLASYRADVYYNFNEKLYRIIGIKYAYFKYLNGKYVLDEKSYVAILIKEGLLKEGDTLESLKLAGYEYRLSFYENDIIEYEQNGIVYKERFLSKSEGVKNKVETKPIMAKGYKNRKFPYLSKVRYISKIYTDILGNETKIYKEKFKLSVD	1_128	seq_901	1072	312	1118	82
VatanenT-2016--G80408--bin-6_contig-100_16	GTTGTTGTTGACCCTGTAAAGGTAGTAAAAATTCAGCTAATCACAAC	Reversed	ATTTTTACTACCTTTACAAGGTCAACAACAA	ATTTTTACTACCTTTACAAGGTCAACAACAACTCGAATATCACATTCAGCCGCCTGTAATTGGTTGTGATTAGCTGAATTTTTACTACCTTTACAGGGTCAACAACAACTAACAAGCGTTGTGGGTGTGCTGCAAGCGAGTTGTGATTAGCTGAATTTTTACTACCTTTACAGGGTCAACA	ATTTTTACTACCTTTACAAGGTCAACAACAACTCGAATATCACATTCAGCCGCCTGTAATTGGTTGTGATTAGCTGAATTTT	Yes	MKNSAHILGLDLGTNSVGWALLNANQFRIAGNGSRIIPMTGDVMTDFAKGKLQSAASQRTAFRNVRKNIERVKQRRYRLLQVLHILGFLPQHFSQQIDFVNHRGHFIDEAEPLLPYRCDASGRHTFIFEESFREMLADFAIHQPQLVADGRKVPHDWTLFYLRKKALTQPVSREELAWIILNFNAKRGYYQLRGMGESEEKDDGTVFARIQVAAVEAMGPSKRRRGQTIYCIRFDNGCELNRESECPPFAVGDQVDVLCTTKTDKNGQPKLNEQGKPQVVVSIPDADDWTFRKKKSECDIELSQCTVGAYIYNHLLAEPDDKIRGHYIHTIERKFYRSELEQILHKQQEFIPELTDKDLLQKCALALYTTPERAAQHITKGGLTDFIVRDILFYQRPLKSQKKLIANCPYERYRHVDYATGELVEHRIKCVPKSHPLFQEFRLWQFISQLRIYQREAQVGERLVPDYDVTDRLLPDAESRAQLFDHLFAKKEFSQKDLLGFKPFKLSVEQRKGFRWNYPEEKTYPANRTLMSIPKEYRDCFDEKLWHLLYSVTDPEEIVKALNRFARERGISDADAFVEALRKVVFAETGYGAYSLKALKHLLPLMRCGHHWKSDAFDAFTLHRLELLQTEPNSFSETARKQCAGITGVAVCQGLPLHKACYLLYGRYAESDDLTVWHKPEDIDYYLRHVFKQHSLRNPVVEGVVTETLRVVRDIWKTYGRIDEIHVEMGRDLKQNSEERKQTFDRNSENERANYRARRLLQEFAKPEFDVENVRPYSPLQLEVFSIFESTILNDAANSEEKLQYKDVINDLGLASKADKVSHSDILRYRLWLEQKYRSPYTGMFIPLSKLFTPAYEVEHVLPKARYYDDSMRNKVICEKEVNKLKDKMTGYEFIIRRGGEVVKGAFGQTFTLLTREAYEAFVKTHYAKLPGKMKILLMEDIPQEFNNRMLNDTRYISRLIMTLLSKVVGEEGEEGAKSKHIINTNGRMTSELKRQWGLNEVWNHLITPRFERLNQRLNTTEFGEMREVDGKRFFQTQVPLHLPPVNRKRIDHRHHALDAIVIACTTLNHVTYFNSVAAKDEVQGARYDLRRLLCEKTRTDDCGNYTWTFKKPWETFTHDVELALDNMVVSFKHAERVLGQTKDGHITIRKPLHKATVYGAVQLPRAGKEAMVAGRKELDESFNAKKIQSITDTGIQSILLRHLANNGGDPKVAFSVEGKVRLQQQLKELNLGKPHKPIYKVRVSEPLGLKFAVGKRGCRKAQFVETEKGTNLFFAIYQRPNGDRNFQTVSLREAVANLVELHQPAAETLADGSKLLFVVSPGDLVYVPAEGEVPEIDKLNRKQIFKMVSCTAKQCFFLSQTVASPIYPGTEFGSLNKVEKNDEGVTIKTRCLKLVVDRLGQIINIIGL	1_16	seq_903	166	68	1409	82
QinJ-2012--T2D-003--bin-28_contig-100_15	GTTTTAGTACCTGGAAGAATTGAGTCATCATAAAAC	Forward	GGTTTGTGATGACTCAATTTTTTCAGACCTACTAAA	GGTTTGTGATGACTCAATTTTTTCAGACCTACTAAAATAAGGCTTTATGCCGAAATCAGAGACACCTGAGGGTGTCTCTTTTTTTGTATATAAAAGTTTCTGAAAGAGGATGAGCATGGGATATAAGGTGGTTTTAGTAGAGAATGATGTAAATATGAGCATCAGGCTTAATAATGTAATAATCAA	GGTTTGTGATGACTCAATTTTTTCAGACCTACTAAAATAAGGCTTTATGCCGAAATCAGAGACACCTGAGGGTGTCTCTTTT	Yes	MGYIFGMDIGVASVGVAVINNQTLEIEEVVSDLFESADASKNVERRSARQSRRLQRRRKNRVSDFNRLWIKSGYDIPEDNDENILLLRNEGIKKALSEKELYYVLRYMLQHRGISYLEDALGEEEAKGSYQKGIALNQKESENLLPCEIQQERMIRYGQYRGQYEITEEDGSKVTLSNIFTTSSYIKELNKLFEVQQKHGLVNEEFVNQYMEIFRRKRKYYEGPGNELSRTDYGKYTTKKNDDGKYITEKNIFEKLIGKCSVYKNEFRAAGASYTAQEFNILNDLNNITVDGKKLSKEQKVSIIESIKSANRVSVEKIIGDCIGNKKPFIEGARIDKNGKHIYHSFEQYNKMRKAFELINFDIAELSVDELDEIGRILTINTEKEGIEEAFKESKVSLTEEQINVLVDLRRKNSLAFNKWQSLSVKAMRELIPDLYERSVNQMVLLTEKGIFKEKENEFAKSVYIPKEIIISEIYNPVVKRSVSVALDALNALIKKYGYPDDVVVEMPRDKNEDEQKDRIKKFQKNRENELKEIKNKLKQEYNIELTDEYFRKHKGLELQLKLWVEQEEKCPYSGKYININDLLYHHDMFEVDHIIPLSISYDDGRNNKVLVYREENQSKRNNTPMTYLANVNRDYDMHEFMDYVLKNKKFPPKKKSNLLYGEDITKIDVVKGFINRNLNDTRYASRSILNAIQLYFSSRDCNTTVRVINGTVTHQLRNRLKLEKDRDKSYSHHAIDAAIICYTQLGLLKFKEIQSRFIDFDNEVYKEADIQSCYDEKYYDEALFSQVLKIRNNLKNAEGDPQTTVVSRGIYAESEKNNGIVKYHHRVDKKANRGLSNATIYGTRNINNKIYKIVSYDIRDNKDVDSIRKIIAGGKQEYFLMYKNDPKTFETLMSIYEQFNDEKNPFVAFEQETGEKIRKYSKKHNGPVIKKIKYADSEVGSCIDISANYGYNKDDKKVIMDTLKPYRADLYYNRRNNNYRIIGVKYADFKFVKGRYILDEASYEDILVKEEILKSGMKITDLESEGYEFRLSFYKNDIIQYEKDGDVYKERFLSRTMPKQKNYIETKPIVAAKYLKPQNLIGLTKADNIGKIYTDILGNEKIVYKERFKLSID	3_12	seq_963	1093	312	1114	82
QinN-2014--LD-55--bin-8_contig-100_9	ATTATATCATACCAAGCGATAACTGGGAACAACAAC	Reversed	TTGTTGTAACCGTTTATCGCTTGGTATGATATA	TTGTTGTAACCGTTTATCGCTTGGTATGATATAACGTGCTTTTATTATATCTCATCTATTTAGAAAAGTAAAGACTTATTTTGTAAATTTGTCTATTTTTTATTAGAAATCAACTATATTTGTATATGATAATATTTTCACTCCTCCTTAGGCGCAAACCTGTCATAGAGTGCCATCAGGTTA	TTGTTGTAACCGTTTATCGCTTGGTATGATATAACGTGCTTTTATTATATCTCATCTATTTAGAAAAGTAAAGACTTATTTT	Yes	MHLNRKAEVPKPTDLNYRIGLDIGIASVGWAVLENNTHDEPFRIIDLGVRIFDTAEQPKTGASLALPRREARSARRRLRRRGHRLERIKKLFEAEGLINIEEFEARYKKTGLPDVYKLRYEGLDRRLTNDELAQVLLHIAKHRGFKSTSKAADGADSDTGEVKKSISANKALMQEKRYRTVGEMIYLDEKFHTDCPWNENGYILTPRNKSGDYKHTVLRDMLADEVMEIFKAQRAMGNDAATEELEMAYLDIMLSQRSFDLGPGTPSKYAMEGFEDRVGLCTFEGKNGEKRAPKAAYTSEFFVALEKINHTKIVYADGNTRFFTDDERYAIIALMHRQQTVKYTAVRRAIGLAEEDKFYNLNYSPKSGNKKSPEDTDFVKMENYHKIRKALGEEVVSEHLSPDKIKLYDDIARILTLYKNDDSRIRRLAEHDVASECYDALLEMSPSKFHNLSLKAMGKIIPFLLEGNTYDKACELAGYDFRAENNGEKSVLLKGKNITNIVNDITNPVVRRSVSQTIKVINAIILEYGSPQAVNIELAREMSKDFDERRKMKSDMETREKENDKVLSRVREYKPNPTGQDIVKFRLWEEQGGVCLYSGDKIDINDLFSSNGGYDVDHILPYSITFDDSYRNKVLVKASENRQKGNRTPYEYIMAEKGEQAWNEYETLVRNTVKDYKKQLKLLKKHISDEEKAEFKERNLTDTKYITRIIYNMIRQNLVLKPYFNLERERKKQVMAVNGAITHYLSKRWGLAGKDRRTDTHHAQDAVVIACTTDGMINRISRYSKGRELAYSRGFGFVDEETGEILNRDNFSREDWDEKFGVRLPMPWEHFVDELDIRMSRYSTMGEGVSSGTSPREFILSHRDVFNWINYPEWMFVEGRPGRRGVLDGIFVSRMPNHKVSGQAHEETIRSAKYYEDGGCGVEKGYVVYKTAITNLKLDKNGEISNYFNPESDSLLYNALVKRLKDYENDPKKAFEKAFYKPKSDGTNGPIVKKVKVFEKKTIGVLLEKVKGFANNDSMIRVDIYCVNGKYYFVPVYASDVVRDRLPNKCAAKNKNSSDWEIVDDKYFLFSLYKNDLLYIKKDKLPLKSIDECKYPIPNSSKGVYMYFGGADVSGLAFSCEAHDKSFSFRSSVVTVDKLCKCQVDVLGNVSFVKNEKRMTFN	1_24	seq_996	942	318	1162	82
XieH-2016--YSZC12003-36244--bin-22_contig-100_5	ATTTTAGTACCTGAAAGAATTAAGTGATTGTAAAAC	Forward	TTTTATAATCACTTAATTTTTTCAGATCTACTAAAA	TTTTATAATCACTTAATTTTTTCAGATCTACTAAAATAAGGCTTTATGCCGAGATTAAGGAGTGCCGACGGGTACTCCTTTTTTTACGTGGAGGGAAAATGGCTTTTAGAGTTTTATTAATAGAAAGTGAAGTACATATACATTTAAAATTAAATAATATGGTTATTGACAAAGATGGAAATGATG	TTTTATAATCACTTAATTTTTTCAGATCTACTAAAATAAGGCTTTATGCCGAGATTAAGGAGTGCCGACGGGTACTCCTTTT	Yes	MRYVLGLDIGIASVGWAVIDLETLKVIDACSNIFAAAEAENNKDRRSFRQMRRIKRRMRTRISDFAKMWKLFGFNIPEEVNNMPLVLRVKGINEELSMDEIYAVLLNELKHRGISYLEDFGDNTNDGTNYSKSLEINQKELEDKYPCQIQYDRYCKYGNYRGQFVADINGEKVTLCNVFTSSSYRKEIIKILDTQKKYHSEINDEFIEKYMDIFNRKREYYVGPGNEYSRTDYGIYTTQLNEDGTYKTDENLFEKLIGKCSVYSEELRASAASYTAQEFNVLNDLNNLIINGRKLEEKEKYKIVDIIKSSDSINMRKIIKKAINEEIETLEGARIDNNEKEIFHCFETYNKMRKEFKKIDVDINSLSRDELDEIGKILTINTEKDMIVKKLSEMGLDDKVVDCLTNIRKNNGKLFTKWHSFSLKIMNELIPTMYEQPKEQMQLLTEMGVFKKQSDLFNNCKYIPSDIVKDDIYNPVVAKSVHIAIRIVNAVIKKYGMPEKVVVEMPRERNSEEQKKKIKDIQNKNKNELDGIIKKIDSEYDLKIGEKDFRNHKGLVLKLKLWNEQGGVCPYSGRKIDIFDLVKHPDMFEVDHIIPLSVSLVDSRINKTLVYKVENQEKGVNTPYMYLSKITRDWGWDEYKDFIHGLKIEKAKKVNYLFMEDITKYDVLKKFINRNLNDTRYASRIILNTLQDFFNANKTGTIVKVIRGNFTHQMRTNLNIEKDRDESFSHHAVDAMLLCYSQLGYDAFHKLQGSFIDFETGEILDKRMFNENMQEDVYKDYLYGNKWGQIKHHIEDAEKKVKYWHAVDTKCNRGLCNQTIYGTREIDGKTYKISRTADIRTKGGFDSLKKLLAEKNCKSKINNILMYRNDPKTFQFLMDIMEQYSDASNPFVKYEEETGDIIRKYSKKHNGPKITKISYIDNEVGSCIDISHKYGYEKASKKVILESLVPYRMDVYYNTKDERYYFVGLKQSDVKCKGNEKIINTENYKRSLVMEKMISDDQTIEDLEKQGFKFKLTFYKNDIIKYEKDGRIYVERFLSRNLSARNRIEIKPINAEKFDKPQVFVGLSNTKMVKKIRTDILGNYYECEQEKFSLICK	1_149	seq_1007	1178	312	1097	82
ZellerG-2014--CCIS51667829ST-4-0--bin-38_contig-100_2	GTTTTAGTACCTGGAAGAATTGAGTCATCATAAAAC	Forward	GGTTTGTGATGACTCAATTTTTTCAGACCTACTAAA	GGTTTGTGATGACTCAATTTTTTCAGACCTACTAAAATAAGGCTTTATGCCGAAATCAGAGACACCTGTGGGTGTCTCTTTTTTTGTATATAAAAGTTGCTGAAAGAGGATGAGCATGGGATATAAGGTGGTTTTAGTAGAGAATGATGTGAATATGAGCATCAGGCTTAATAATGTAATAATCAA	GGTTTGTGATGACTCAATTTTTTCAGACCTACTAAAATAAGGCTTTATGCCGAAATCAGAGACACCTGTGGGTGTCTCTTTT	Yes	MGYIFGMDIGVASVGVAVINNQTLEIEEVVSDLFESADASKNVERRSARQSRRLQRRRKNRVSDFNRLWIKSGYDIPEDNDESILLLRNEGIKKALSEKELYYVLRYMLQHRGISYLEDALGEEEAKGSYQKGIALNQKESENLLPCEIQQERMIRYGQYRGQYEITEEDGSKVTLSNIFTTSSYIKELNKLFEVQQKHGLVNEEFINQYMEIFRRKRKYYEGPGNELSRTDYGKYTTKKNDDGKYITEKNIFEKLIGKCSVYKNEFRAAGASYTAQEFNILNDLNNITVDGKKLSKEQKVSIIESIKSANRVSVEKIIGDCIGNKKLIIEGARIDKNGKHIYHSFEQYNKMRKAFELINFDIAELSVDELDEIGRILTINTEKEGIEEAFKESKVSLTEEQINVLVDLRRKNSLAFNKWQSLSVKAMRELIPDLYERSVNQMVLLTEKGIFKEKENEFAKSVYIPKKIIISEIYNPVVKRSVSVALDALNALIKKYGYPDDVVVEMPRDKNEDEQKDRIKKFQKNRENELKEIKNKLKQEYNIELTDEYFRKHKGLELQLKLWVEQEEKCPYSGKYININDLLYHHDMFEVDHIIPLSISYDDGRNNKVLVYREENQSKRNNTPMKYLANVNRDYDMHEFMDYVLKNKKFPPKKKSNLLYGEDITKIDVVKGFINRNLNDTRYASRSILNAIQLYFSSRDCNTTVRVINGTVTHQLRNRLKLEKDRDKSYSHHAIDAAIICYTQLGLLKFKEIQSRFIDFDNEVYKEADIQSCYDEKYYDEALFSQVLKIRNNLKNAEGDPQTTVVSRGIYAESEKNNGIVKYHHRVDKKANRGLSNATIYGTRNINNKIYKIVSYDIRDNKDVDSIRKIIAGGKQEYFLMYKNDPKTFEMLMSIYEQFNDEKNPFVAFEQETGEKIRKYSKKHNGPVIKKIKYADSEVGSCIDISANYGYNKDDKKVIMDTLKPYRADLYYDTKKNNYRIIGVKYADFKFVKGRYILDEASYEDILVKEEILKPGMKITDLESEGYEFRLSFYENDIIQYEKDGDIYKERFLSRTMPKKKNYIETKPVVAAKYLKPRNLIGLTKAGNIGKIYTDILGNEKIVYKERFKLSID	1_3	seq_1050	1093	312	1114	82
ZeeviD-2015--PNP-Main-13--bin-28_contig-100_2	TGTTTTAAGATACTGATAATTTTTGATAATGTCCAAC	Forward	TTGGACATTGCCAAAAATTATTAGTTTTCTT	TTGGACATTGCCAAAAATTATTAGTTTTCTTATTATAACTCTTTAATGAGGAAACCGGGACTACCCAAAGGTAGTCTCTTTTTTTAGAATAATATGGCTTTTCGCAGTATATTAATAAGTGAAGCTACAAAAATAAATTTAGATTTAAATAATATTGTCATTCAATATAGTGAAGATAAGT	TTGGACATTGCCAAAAATTATTAGTTTTCTTATTATAACTCTTTAATGAGGAAACCGGGACTACCCAAAGGTAGTCTCTTTT	Yes	MEKYIIGLDLGINNVGWSVVDAQTNKIKYLGVKQFEASDSAKDRRTQRNTRRRLKRRETRKTDILKILSNINFPSNLTIDTMLIETRCKGINEQISKQDITNILCYMATHRGYIPFGDEEVSFVDLDGKYPCEYYYEMFKSSTNNKYRALRNTVKNEENINEVKKMLETQRKYYPEITNETIENIVTTLQRKRKFWEGPGSINALTDYGRFKTPEDVVEYLDKKKENPEYEKYIFEDLIGKCSVIPNEKCVSQINFYAEKFNLLNDFINISFKSIEELNNKDDFYETQVKTYKLRESGLNKVFDYCMSEDTLTIKGLFKDLFATTIDNISGYRQDGHDPNKPEMSTMNTFRSIRKTFKECNANMDIFKPENTDLYNEIINYMMLVPGQVELINMLSTIMPLSENDKEALKKVFKSKKTNLKYHSLCEKILIRACNDMLSLQKNYMQVYKLKDYGKESRKEFVKRYEESNKGEKLMNPTFIDDIISSPQVKKTLRQSVKVINEIIKNEKSLPDVIVVESTKDTLNSEKMRKVYIDINKKQKALHDKAIKTLSSIGYSEKDISKKKIEKLMLYEEFDGLCPYCNNQITLKYLINGSDEIEHILPRSNSFDDSFDNRTVSCANCNKNKNNQTPLEFLKGNEKESFIERIKSNKNISEFKKENFLFAGDISKYRTRFFNRNLRDTAYATKEMINQINIFNLYLESKNKDEKIKTLSTPGQITHSIRKRYDLEKDRDTDIPYHHAIDASILALLPTTKIGSKVVMFQNDNKFFLNENNKDKMTEIGLELKYYDTSEGKIEYDDYIADFKNINDTSNIFMYSPEVKKEPNKGLFNANMYKVIKIDDKYYKIDQINDIYNLSDSDKKLLPKLFDDAKNETLLCKLQHKEFYEKLKNIYIKYSDSKNSPFEDYQREINNLSKEDKFDYLKHGLKMSENAPSVKRLRYYTPISEPYLIDKKSINKKDGTYLAFDSLAQAGIEVYYNETKNCFAFVPIPSVCYNLKTRKVNRKHKLYKRYKELNLKDYKVKYIVTLYNGNTIEVLKKDNTIIKGVVSSYHKTNDKIVLKNGSYFTKSDLEFSIIDYNPIGKSQKRLTKRIK	1_37	seq_1160	1199	410	1091	82
ZeeviD-2015--PNP-Main-384--bin-30_contig-100_42	ATTTTAGTACCTGAAAGAATTAAGTTATCGTAAAACT	Forward	ATTTTTACGATAACTTAATTTTTTCAGATCTACTAAA	ATTTTTACGATAACTTAATTTTTTCAGATCTACTAAAACAAGGCTTTATGCCGAATTAAAGAGCACCGATAGGTGCTCTTTTTTTGCATATAAATATGAAAGGAGTTAGCATATGGCTTTTAGAGTAGTACTTATTGAAAATGAGATTGATGCTAAAATCAAATTAGATAATTTAGTGCTAAATACA	ATTTTTACGATAACTTAATTTTTTCAGATCTACTAAAACAAGGCTTTATGCCGAATTAAAGAGCACCGATAGGTGCTCTTTT	Yes	MKYDIGLDIGVASTGLAVVNEEGKVLESVASLYNEADAASNVDRRDFRDGRRTKRRKHTRIEDFRKLWNKYGYVIPEKLDNNVLVLRNKGLKEKISMEQLYAVLLSMLKHRGISYLDDAIDETKGSNYAKGIALNQKELQNKFPCEIQAERFKKYGKYRGDSIIKDGEEEEYHSNVFTTSAYQKEIDKLLDTQIKFDLGITPEFKEAYMSIFSRKREYYIGPGNEKSRTDYGVYTTRKTEDGKYFKEKNIFEKLIGKCSIYPEELRAAGASYTAQEFNVLNDLNNLTVNNRKLSEEEKRTIVATIKESSSVNMRSIIKKVIKEDIEQFSGARIDTKEKEIYHTFEVYRKMKKAFQTINVDINDFSREELDKFGKILTLNTEKDGIIKAFEVMEKKYSDEIINMLVDLRKKNSSLFNKWHSFSLKVMKELIPDMYVQSKEQMQLLTDNKMFKPKTSKYNGYKYIPVEKVIEEIYNPVVVRSVRTTVKMINAVIKKYGYPENIVVEMPRDKNSKEEKNRIKKAQEKNEKEYENILNKIQNEYGIEITKADYRRQEKLPLKLKLWNEQSGRCLYSGKTISIESILDNPQLFEIDHIIPRSISFDDSRNNKVLVYRTENQEKGNRTPYMYLSKLDREWNFEQYKNYVLEMKKKNGISNKKVQNLLFMEDINKIDVLKGFISRNLNDTRYASRVVLNELQAFFKTKEDCNTKIKVIRGSFTHQMRVNLRLEKNRDESYSHHAVDAMLIVFSQRGYDAYRKLQETCIDFETGEILNEQKWEECLDEDKYDQILYEAKWSKIKDEIQEAEKHVKYHYKVDKKCNRGLCKQTIYGTRIKNGVPYKICYFDIYNNADYKSLIKMIKSGKESDILMYNNDSKTYQDMLKIIKEYSSEKNPFVAYNQETGDYFRKYSKKHNGPKIEKIKYYKEKVGSCIDISHKYGHEKGSRKVILGSLNPYRTDVFFNNTTGEYYLVGIKYNHIKCKGNLYVVDEESYNNLLINAGAIKEGETLQDLEKMNIAYKFSLYKNDIIQYEKNGEFYTERFLSRTKEQNRNYIETKPIDKPFLKKEGKDGKMENKQNLVGLGKTKFIGKLVTDVLGNIYEVKQEKFSLVIDN	1_3	seq_1191	1122	312	1108	82
WenC-2017--N016--bin-6_contig-100_6	GTTTTAGTACCTGAAAGAATTGAGTCATCATAAAAC	Reversed	GTTTGTGATGACTCAATTTTTTCAGACCTACTAAAA	GTTTGTGATGACTCAATTTTTTCAGACCTACTAAAATAAGGCTTTATGCCGAATTCAAGGGACACCTCTTGGTGTCCCTTTTTCTGTATATGGGGGTATTATGGGGTATAAGGTGATATTGATTGAAAATGATGTAAAGATGAGTATTAAATTAAATAATATAATAATTAATAAGGAAGGTCATGA	GTTTGTGATGACTCAATTTTTTCAGACCTACTAAAATAAGGCTTTATGCCGAATTCAAGGGACACCTCTTGGTGTCCCTTTT	Yes	MGIIMGLDIGIASVGIAVVDKDTLDIKCVVSDLFDSADASKNIERRNARQARRLNRRRKTRIEDFNTLWVSMFGELPEEVDSNVLLLRNAGLDEQLTLDEIYCVLKYMLKHRGISYLEDALNEENVTGSYQKGIAINQGESEYMLPCEIQLERFRKYGQYRGECEVEIENGEKITLSNVFMTSSYRKEIDKFLNIQGKYGILNQEFIDEYLKIFNRKRKYYEGPGNEKSRTDYGKYTTRKDLDGKYITEKNIFEKLIGKCSVYKEELRAAGASYTAQEFNILNDLNNITVNNKKLTTQQKKDIIEIVQNSDRINMEKIISSCIGERIEKIEGARIDKNEKNIYHTFEQYNKMRRAFVEKNYDIKKLTIEQLDEIGRILTINTEREGIEDAIMDSSLLNLNNEQVNLLIELRRKNSSLFTKWQSLSIKAMREIIPDLYARNVNQMNILVERGVFKDKINLFENSVYLPKEPVLEEIYNPVVRRSISMTIDALNALIKKYGYPEDIIIEMPRDRNDAEQKDRIKKFQKTRENELKNIKKKIKEEYGIEITDEHFREHKGLELELKLWLEQNEKCPYSGKHINVQDILFHHELFEIDHIIPLSISYDDSRNNKVLVYKEENQDKGNRTPLMYLSTVNRQYDQHEFMNYVLSTKTLPRKKRELLLNYEDITKIDVLKGFINRNLNDTRYASRSVLNAIQLFFGGKECDTKVRVIRGAVTNQLRIKLNLPKDREKSYSHHAIDAAIMCYSQMGLMNFRNTQNKFIDFENETYLSDDKDSCFDNKYYDEALFGQVLKMRKNLLKAEGEPQRSVQSKGVFDEEEKNNGIVRYHHKVDKKPNRGLSNATIYGTRKIDDKIYKIVGYDIRNNKDVESIINIIKKGKSNNFLMAKHDPETFKNLMEIYEQYKGEKNPFLAFEQETGDYIRKYAKNHNGSIIKKIKYVDSEVGSCIDISANYGYKNGDKRVIMDTLTPYRADVYYNYKDDIYRIIGVKYADFKYLNGKYVLDEDAYVSILIKEGLLKNGDRLENISLSGYEYRLSFYKNDIIEYTKNDIVYKERFLSRTMPKVKNYIETKPISAARYDKQNLIGLTNAKDICKICTDVLGNETKIHKEKFKLSVD	2_107	seq_1206	1072	312	1114	82
XieH-2016--YSZC12003-36453--bin-38_contig-100_14	GTTTTAGTACCTGAAAGAATTGAGTCATCATAAAAC	Reversed	GTTTGTGATGACTCAATTTTTTCAGACCTACTAAAA	GTTTGTGATGACTCAATTTTTTCAGACCTACTAAAATAAGGCTTTATGCCGAATTCAAGGGACACCAAAAGGTGTCCCTTTTTCTATATATGGGGGTATTATGGGGTATAAGGTAATATTGATTGAAAATGATGTGAAAATGAGTATTAAATTAAATAATATAATAATTAATAAGGAAGGCCATGA	GTTTGTGATGACTCAATTTTTTCAGACCTACTAAAATAAGGCTTTATGCCGAATTCAAGGGACACCAAAAGGTGTCCCTTTT	Yes	MKGDNMGTIIGLDIGIASVGVAVVDKDTLEIKCVVSDLFDSADASKNIERRNARQARRLNRRRKTRVGDFNTLWLKEFGEIPEEHDTDVLLLRNAGLEEQLTLDEIYCVLKYMLKHRGISYLEDALNEENVTGSYQKGIAINQRESEYMLPCEIQLERFRKYGQYRGECEAENENGEKITLSNVFMTSSYRKEIDKFLNTQGKYGIINQEFIDEYLKIFNRKRKYYEGPGNEKSRTDYGKYTTRKDLDGKYITEKNIFEKLIGKCSIYKEELRAAGASYTAQEFNILNDLNNITVNNKKLTTQQKKDIIEIVQNSDRINMEKIISSCIGEKIEKIEGARIDKNEKNIYHTFEQYNKMRRAFAEKSYDIKKLTIEQLDEIGRILTINTEREGIEDAIMDSELLNLNNEQIDLLIELRRKNSSLFAKWQSLSIKAMREIIPDLYERNVNQMNIFTERGVFKDKLNLFENSVYLPKEPVLEEIYNPVVRRSISMTIDALNALINKYGYPEDIVIEMPRDRNDAEQKDRIKKFQKTRENELKNIKKKIKEEYGIEITDEHFRKHKGLELELKLWVEQNEKCPYSGKHINVQDILYHHELFEIDHIIPLSISYDDSRNNKVLVYKEENQDKGNRTPLMYLSTVNRQYDQHEFMNYVLSTKTLPRKKRELLLNYEDITKIDVLKGFINRNLNDTRYASRSVLNAMQLFFGGKECDTKVRVIRGAVTNQLRIKLNLPKDREKSYSHHAIDAAIMCYSQMGLMNFRNTQNKFIDFENETYLSDDKNSCFDNKYYDEALFGQVLKMRKNLLKAEGEPQRSVQSKGVFDEEEKNNGIVRYHHKVDKKPNRGLSKASIYGTRKIDGKIYKIVGYDIRNNKDVEAIINIIKKGKSDNFLMSKHDPETFKNLMEIYEQYKEEKNPFLAYEQETGDYIRKYAKNHNGPIIKKIKYVDSEVGSCIDISASYGYKNGDKRVIMDTLTPYRADVYYNYKDGTYRIIGVKYADFKYSNGKYVLDEDAYVSILIKEGLLKNGDRLENLSSVGYEYRLSFYKNDIIEYTKNDIVYKERFLSRTMPKVKNYIETKPISAALYEKRNPIGLTNATNICKICTDVLGNETKIYKEKFKLSVD	1_45	seq_1382	1072	312	1119	82
QinJ-2012--DLF002--bin-17_contig-100_37	GCTGTTTCCAATGGTTCAAAGATACTAAAATGAAAGCAAATCACAAC	Forward	ATTTTAGTATCTTTGAACCATTGGAAACAGC	ATTTTAGTATCTTTGAACCATTGGAAACAGCGCATAATAATCAGTTTGTCCAAGTGAAAATGTTGTGATTTGCTTTCATTTTAGTATCTTTGAACCATTGGAAACAGCGAAATCAAAATGTCAAGGCGTTCCAGTTCTGTTGTGATTTGCTTTCATTTTAGTATCTTTGAACCATTGGAAA	ATTTTAGTATCTTTGAACCATTGGAAACAGCGCATAATAATCAGTTTGTCCAAGTGAAAATGTTGTGATTTGCTTTCATTTT	Yes	MRTILGLDLGTNSIGWAVINSVIKEQTERIWIEMAGSRIIPMDAAILGDFDKGNSISQTAERTRFRGVRRLRERQLLRRERLHKVLKILGFLPEHYLKGIDFEKHTGKFLSGSEPKLPWVKDRWGKYSFLFQTAFNEMLADFAKHQPSLVFDGKKIPYDWTVYYLRKKALTEMISKEELAWILLNFNQKRGYYQLRGEEEEDNAGKSVEFYALKVLSVEATDEKKGRDIWYNVHLENGWVYRRSSNVPLDWEGRVKEFIVTTDLNPDGTPKLDKYGEVKRSFRAPKEDDWMLIKKRTEADITGTHKTIGSYIYDALLQEPQQKIIGKLVKTVERKFYKEELNFILQKQCAFHAELQDRDLYMRCIEALYPGNEVQRRNIANRDFIYLLIDDVLFYQRPLKTKKSLIANCPYEENEYVNRKTGEIKTAPLKCIAKSHPLFQEFRLWYFLSNIRVYQKEREVNGTLHLDVDVTTEFLKTEDDYVALFDWLNSRKEIDQKAFLRYPAFGLKKEINNYRWNYVEDKFYPCNETRHAILSRLEKAGIGIDFLSDEKETALWHILYSVSDKQEIEKALATFAVKNGLNESFVEVFKKFPPFKSEYGAYSAKAIKKLLPLMRCGKYWDMSLIDGTTKERIERIIAGECDESIGAKVREKAMNLSDISCFKRLPLWLACYVVYNRHSEDKEITKWETPADIDAYLAAFKQHSLRNPIVEQVITETLRVVRDIWKQVGKIDEIHIELGREMKNPADKRKRMTTQILENENANLRIKALLAEFVNPEYGVENVRPYSPSQQEILRIYEDAVLKGEEQIPEDIDVILKKFNTSKLPTKSEFLRYKLWLEQKYRSPYTGELIPLAKLFTAAYEIEHVIPQSRYFDDSFSNKVICESAVNKLKDNQLGYEFIKNHHGQKVEVGFGKTVEIFSVDSYERFVKEQYAKSGIKMKKLLMDDIPEQFIERQLNDSRYISKVVKGLLSNIVREKNDSGEYEPEAVSKNILVCTGSVTDRLKKDWGMNDVWNSIVSPRFERLNALTETQCFGHWENKDGKKVFQTAVPLEYQKGFSKKRIDHRHHAMDAIVIACATRNHVNYLNNESASRNAKISRYDLQRLLCDKSRGDGNGNYRWIIKKPWTTFTQDAREALSGIIVSLKQNLRIINKTTNIYQHFDANGTRVYEKQKIGDSWAIRKPMHKDTVFGAVNLRKVKVVRLSVALDTPSMIVDKRVKNKVLELLSYKYDKKKIEKYFKENAFLWKELDIAKVAVYYFTENTTEPLVAVRKSLDSTFNEKKIASVTDTGIQKILLNHLKSKEGKAELAFSAEGIEEMNRNLLQLNDGKGHQPIYKVRVYEPRGNKFKVGVLGNKGAKWVEAAKGTNLFFAIYITEDGNRTYETIPLNWVIEREKQGLVPVPDRNEKGDKLLFWLSPNDLVYLPTEEERDFGRINEPIDRGRIYKMVSSSGNQCFFIPQSISNAIISTKELGSNNKAEKSWDGEMIKNICIPVKVDRLGRIIEVKYRVNE	1_28	seq_1398	80	21	1508	82
ZellerG-2014--CCIS45793747ST-4-0--bin-36_contig-100_72	CATACCAAGAGCTATTAGGGAACTATGAC	Forward	CATAGTAACCATAATAGTTCTTGGTATG	CATAGTAACCATAATAGTTCTTGGTATGGTATAAGAACTATTTACAATATAGCATAGCCAAGCAAAAAAGGCAAGCACTTTTCAATGAAATTCTTTCTCAAAAAGCCCTGCGCCAGTACAAGAACTCACCCATTCCCACCAAACAAGACCAAATCGTAGTGCCAACCAACAGCGTGTT	CATAGTAACCATAATAGTTCTTGGTATGGTATAAGAACTATTTACAATATAGCATAGCCAAGCAAAAAAGGCAAGCACTTTT	Yes	MNTAYGIGLDIGIASVGWAVVALNEDAEPYGLIRCGSRVFDKAEQPKTGDSLAASRREARSTRRRLRRRSLRKADLYALMEKSGLPGRAAVEEAVLAGHLPDIYALRAQALDGPVTAMDFARILLHLMQRRGFRSNRKADDAQKDGKLLQAIDANTQRMKDNHYRTVGEMMYRDPAFATHKRNKTENYLSTVRRDQIASEAAQLFAAQRQYGAAWASPETEAEYLTILTRQRSFDEGPGGNSPYGGNMIEKMVGTCTLEGTAEPRAAKATWSFEYFTLLQKLNHIRIEEGGNSHPLTHAQRQELLTLCYQTDKLDFARIRKVLDLPPQARFNMVRYRADQPADACEKKEKITALPCYHKMRKALNTLRKDYILTVGHDRLDAAATALTLYKSEDLLREKLQQADFEPLEINALLTLPSFSKFGHISVKACRKLIPYLEQGENYNDACRDAGYDFQGSGHGEKSILLPAEAEEFSDITSPVVRRAVAQTIKVVNAIIREQGESPVSIHLELAREMSKSFQERADLENAMKENNADNERLMRDLHELFPGRNISGQDLVKYRLWKEQDGRCAYSLQPLELQSVITVSGYAEVDHIVPYSISFDDRRTNKVLVLAAENRQKGNRLPLQYLQGTRRDNFIVYTKNNVKNYRKRQNLLKENISAEDSSGFMQRNLQDTQYIASFMLNYIRGHLAFAAHPMAGKKRVVAVNGAVTSFLRKRWGIAKVRADGDLHHAVDAAVIACTTDGMIQRVSRFYQRTELSHARGERFPEPWPRFRDELMQRLSSCPQENLLTINPVYYTTADIAGIKPVFVSRMPRHKATGPAHKETIKGRLDDTYVTQRRSITDLKLNKDGEIDGYFNPSSDTLLYNALKERLIAFGGNGKKAFAEPFFKPRADGTPGAQVRKVKLYSKVTSTVPVHGGNGVADNDTMVRVDVYYIPGDGYYWVPIYVADTVKPVLPNCAVVAYKSCSEWKKMSEENFLFSLCKNDLVCIESKRPIKLKAANEDSTLEKELTVQRVLAYFEGGNISTGAVSVTTHDNAYIAGSLGFKTLQKVEKYQVDVLGNYTHVKKEKRQLFPAQRR	1_4	seq_1525	1250	414	1077	82
ZeeviD-2015--PNP-Main-208--bin-32_contig-100_5	ATTTTAGTACCTGAAAGAATTAAGTGATTGTAAAAC	Forward	TTTTACAATCACTTAATTTTTTCAGATCTACTAAAA	TTTTACAATCACTTAATTTTTTCAGATCTACTAAAATAAGGCTTTATGCCGAAATCAAGGAGTGCCGACGGGCACTCCTTTTTTTACATGGAGGAAGAATGGCTTTTAGAGTTTTGTTAATAGAAAGTGAAGTGTATGTTCATTTAAAATTGAATAATTTGGTTATTGAAAAAGAAGGAAATGATA	TTTTACAATCACTTAATTTTTTCAGATCTACTAAAATAAGGCTTTATGCCGAAATCAAGGAGTGCCGACGGGCACTCCTTTT	Yes	MNYVLGLDIGIASVGWAVIDLETLQVIESCSNIFTAAEAENNKDRRSFRQMRRLKRRLRTRISDFAKMWKSLGFSIPGDIDNMPLLLRVKGISEELSMDEIYTVLLNELKHRGISYLEDFGDNANDGTDYSKSIAINQKELEEKFPCQIQYERYCKYGNYRGQFVADINGEKVTLCNVFTTSSYRKEITSILDTQKKFHSEITDKFIENYMKIFDRKREYYVGPGNDNSRTDYGIYTTKLNDDGTYKTDKNLFEKLIGKCSVYNEELRAAAASYTAQEFNVLNDLNNLIVNGRKLEEDEKRKIVDTLKTSDSINMRKIIKKIIGEDIETLEGARIDKDEKEIFHCFEIYNKLRKELKKIEYDINLLSRDTLDDIGRILTINTERDMIVNSLSELGLNNDVVNCLADVRKKNGKLFSKWHSFSLKIMQELIPAMYEQPKEQMQLLTEMGVFKKKGDLFKDCQYIPVDIAKDDIYNPVVVKSIHIAIRIVNAIIKKYGMPEKVVVEMPRERNTEEQKKRIKDTQRKNEKELEEITKKIYAEYGLRIEDKDFRNHKGLALKLKLWNEQGGVCPYSGRKIDIFDLVNHPDMFEVDHIIPLSVSFVDSRINKTLVYKVENQEKGVNTPYMYLSKITRDWGWEKYKNYILGLKIEKAKKANYLFMEDITKYDVLKKFINRNLNDTRYASRVILNTLQDFFSSKQTGTIVKVIRGSFTHQMRVNLHIEKDRDESYSHHAVDAMLLCYSQLGYDAFHKLQGSFIDFETGEILDKRMWNENMQEDVYKDYLYGNKWSQIKRHIEDAEKKVKYWHAVDSKCNRGLCNQTIYGTREIDGKIYKISRTADIRTKSGFESLKKLLAESNGKSKKNDILMYRNDPKTFQILMDIMKQYADATNPFVKYEEETGDVIRKYSKKHNGPKVTKISYMDGEVGSCIDISHKYGYAKDSKKVILESLVPYRMDVYYNITDKLYYFVGIKQSDIKCKGDEEIVNMEAYRKALVSEKMILPEQTIDDLEKLGYEFRLSFYKNDIIKYEKNGELFTERFLSRTMPAKRNYIETKPVDAPKFEKRLPVGLAKTKVVKKIRTDILGNCYECEKEEFSFVCK	1_61	seq_1645	1088	312	1097	82
XieH-2016--YSZC12003-36019--bin-43_contig-100_10	ATTTTAGTAACTGAATAATTTACGTGACTGTAAAAT	Forward	ATTTTATAGTCACGTAAATTATTTAGATCTACTAAA	ATTTTATAGTCACGTAAATTATTTAGATCTACTAAAACAAGGCTTTATGCCGAAATCAGGAGGACCGACGGGTGCTCCTTTTTTTGTGTGTTGGAGGGTTAAAATGGCGTTTAGAGTTATACTTATAGAGAATGAAGTGACTATAAAGGTTAAGTTGAACAACCTGATTATTACAAAATGTGGTGA	ATTTTATAGTCACGTAAATTATTTAGATCTACTAAAACAAGGCTTTATGCCGAAATCAGGAGGACCGACGGGTGCTCCTTTT	Yes	MKYILALDIGIASVGWAVLDKESETVIEAGSNIFPEASAADNQLRRDMRGAKRNNRRLKTRINDFIKLWENNNLSIPQFKSTEIVGLKVRAITEEITLDELYLILYSYLKHRGISYLEDALDDTVSGSSAYANGLKLNAKELETHYPCEIQQERLNTIGKYRGQSQIINENGEVLDLSNVFTIGAYRKEIQRVFEIQKKYHPELTDEFCDGYMLIFNRKRKYYEGPGNEKSRTDYGIFTTQLDANGDYIKKANIFEKLIGKCSVYPDELRAAAASYTAQEYNLLNDLNNLTINGRKLEENEKHEIVERIKNSNTINMRKIISDCMGENIDDFNGARIDESIFHKFEVYNKMRKALLKIGIDITDYSREELDKIGYIMTINTDKEALMEAFQESSIGLPEEVKQCLINMRKTNGALFNKWQSFSLKIMNKLIPEMYAQPKEQMTLLTEMGVTKGTREEFAGLKYIPVDVVSEDIFNPVVRRSVRISFKIFNAVLKKYKALDTIVIEMPRDRNLEEQKKRINDSQKLNEKEMEYIEKKLAVTYGIKLSPADFSSQKQLSLKLKLWNEQDGICLYSGKTIDPNDIINNPQLFEIDHIIPRSISFDDARSNKVLVYRSENQKKGNQTPYYYLNHSHGEWSFEQYKATVMNLSKKKEYAISRRKIQNLLYSDDITKMDVLKGFINRNINDTSYASRLVLNTIQNFFMANDADTKVKVIKGSYTHQMRCNLKLDKNRDESYSHHAVDAMLIGYSELGYEAYHKLQGEFIDFETGEILRKDMWDENMSDEVYADYLYGKKWANIRNEVVKAEKNVKYWHYVMRKSNRGLCNQTIRGTREYDGKQYKINKLDIRTKDGIKVFAKLAFSKKDSDRERLLVYLNDRRTFDDLCKIYEDYSDAANPFVQYEKDTGDIVRKYSKKHNGPRIDKLKYKDGEVGACIDISHKYGFEKGSKKVILESLVPYRMDVYYKEENHSYYLVGVKQSDIKFEKGRNVIDEEAYARILVNEKMIQPGQSRADLENLGFKFKLSFYKNDIIEYEKDGKIYIERLVSRTKPKQRNCIETKPIDRDKHENSKDGRKTIGLSKTKLVKKIRTDILGNKYSCSEEKFTGFC	1_107	seq_1723	1047	312	1105	82
ZeeviD-2015--PNP-DietIntervention-49--bin-30_contig-100_25	ATTATATCATACCAAGCGATAACTGGGAACAACAAC	Reversed	TTGTTGTAACCGTTTATCGCTTGGTATGATATA	TTGTTGTAACCGTTTATCGCTTGGTATGATATAACGTGCTTTTATTATATCTCATCTATTTAGAAAAGTAAAGACTTATTTTGTAAATTTGTCTATTTTTCATTAGAAATCAACTATATTTGTATATGATAATATTTTCACTCCTCCTTAGGCGCAAACCTGTCATAGAGTGCCATCAGGTTA	TTGTTGTAACCGTTTATCGCTTGGTATGATATAACGTGCTTTTATTATATCTCATCTATTTAGAAAAGTAAAGACTTATTTT	Yes	MHLNRKAEVPKPTDLNYRIGLDIGIASVGWAVLENNTHDEPFRIIDLGVRIFDTAEQPKTGASLALPRREARSARRRLRRRGHRLERIKKLFEAEGLINIEEFEARYKKTGLPDVYKLRYEGLDRRLTNDELAQVLLHIAKHRGFKSTSKAADGADSDTGEVKKSISANKALMQEKRYRTVGEMIYLDEKFHTDCPWNENGYILTPRNKSGDYKHTVLRDMLADEVMEIFKAQRAMGNDAATEELEMAYLDIMLSQRSFDLGPGSPSRYAMEGFEDRVGLCTFEGKNGEKRAPKVAYTSEFFVALEKINHTKIVYADGNTRFFTDDERYAIIALMHRQQMVKYTAVRKTIGLAEEDKFYNLNYSPKSGNKKSPEDTDFVKMENYHKIRKALGEEVVSEHLSPDKIKLYDDIARILTLYKNDDSRIRRLAEHDVASECYDALLEMSPSKFHNLSLKAMGKIIPFLLEGNTYDKACELAGYDFRAENNGEKSVLLKGKNITNIVNDITNPVVRRSVSQTIKVINAIILEYGSPQAVNIELAREMSKDFDERRKIKSDMEAREKENDKVLSRVREYKSNPTGQDIVKFRIWEEQGGMCLYSGEKIDINDLFSSNGGYDVDHILPYSITFDDSYRNKVLVKALENRQKGNRTPYEYFMVGKDEPAWNEYEALVKNTIKDYKKQLKLLKKHISDEEKAEFKERNLTDTKYITRIVYNMIRQNLVLKPYLNLERNRKKQVMAVNGAITHYLSKRWGLVGKDRRTDTHHAQDAVVIACTTDGMINRISRYSKGRELAYSRGFEFVDEETGEILNSDNFSRKDWDEKFGVRLPMPWEHFADELDIRMSRYSTMGEGVSSGTSPREFILSHRDVFNWINYPEWMFVEGRPGRRGVLDGIFVSRMPNHKVSGQAHEETIRSAKYYEDGGCGVEKGYVVYKTAITNLKLDKNGEISNYFNPESDSLLYNALVKRLKDYENDPKKAFEKAFYKPKSDGTNGPIVKKVKVFEKKTIGVLLEKVKGFANNDSMIRVDIYCVNGKYYFVPVYASDVVRDRLPNKCAAKNKNSSDWEIVDDKYFLFSLYKNDLLYIKKDKLPLKSIDECKYPIPNSSKGVYMYFGGADVSGLAFSCEAHDKSFSFRSSVVTVDKLCKCQVDVLGNVSFVKNEKRMTFN	1_4	seq_1940	942	318	1162	82
OlmMR-2017--S2-001-017G1--bin-9_contig-100_10	GTTTTTGTACTCTCAATAATTTCTTATCAGTAAAAC	Reversed	TTTACTGATAAGAAATTATTGAGAATCTACAAAAA	TTTACTGATAAGAAATTATTGAGAATCTACAAAAATAAGGCATCTTGCCGAATTTACCGCCCTACATATGTAGGGCGGTTTTTTATTAAAAAGGAGGAAATGTTGTTGGGATTTCGAACAGTTTTTGTAAAAAATGGTGAGAAATTAAAAGTAAAGTTAGATAATTTAGAAGTGATAAAAGAAGG	TTTACTGATAAGAAATTATTGAGAATCTACAAAAATAAGGCATCTTGCCGAATTTACCGCCCTACATATGTAGGGCGGTTTT	Yes	MTLHILKKRGISYLDEVDTEAAKESQDYKEQVRKNAQLLTKYTPGQIQLQRLKENNRVKTGINAQGNYQLNVFKVSAYANELATILKTQQAFYPNELTDDWIALFVQPGIAEEAGLIYRKRPYYHGPGNEANNSPYGRWSDFQKKGEPATNIFDKLIGKDFQGELRASGLSLSAQQYNLLNDLTNLKIDGEVPLSSEQKEYILTELMTKEFTRFGVNDVVKLLGVKKERLSGWRLDKKGKPEIHTLKGYRNWRKIFAEAGIDLATLPTETIDCLAKVLTLNTEREGIENTLAFELPELSESVKLLVLDRYKELSQSISTQSWHRFSLKTLHLLIPELMNATSEQNTLLEQFQLKSDVRKRYSEYKKLPTKDVLAEIYNPTVNKTVSQAFKVIDALLVKYGKEQIRYITIEMPRDDNEEDEKKRIKELHAKNSQRKNDSQSYFMQKSGWSQEKFQTTIQKNRRFLAKLLYYYEQDGICAYTGLPISPELLVSDSTEIDHIIPISISLDDSINNKVLVLSKANQVKGQQTPYDAWMDGSFKKINGKFSNWDDYQKWVESRHFSHKKENNLLETRNIFDSEQVEKFLARNLNDTRYASRLVLNTLQSFFTNQETKVRVVNGSFTHTLRKNWGADLDKTRETHHHHAVDATLCAVTPFVKVSRYHYAVKEETGEKVMREIDFETGEIVNEMSYREFKKSKKYERKTYQVKWPNFREQLKPVNLHPRIKFSHQVDRKANRKLSDATIYSVREKTEVKTLKSGKQKITTDEYTIGKIKDIYTLDGWEAFKKKQDKLLMKDLDEKTYERLLSIAETTPDFQEVEEKNGKVKRVKRSPFAVYCEENDIPAIQKYAKKNNGPLIRSLKYYDGKLNKHINITKDSQGRPVEKTKNGRKVTLQSLKPYRYDIYQDLETKAYYTVQLYYSDLRFVEGKYGITEKEYMKKVAEQTKGQVVRFCFSLQKNDGLEIEWKDSQRYDVRFYNFQSANSINFKGLEQEMMPAENQFKQKPYNNGAINLNIAKYGKEGKKLRKFNTDILGKKHYLFYEKEPKNIIK	1_27	seq_1970	973	346	1047	82
ZeeviD-2015--PNP-Main-65--bin-5_contig-100_13	GTTTTAGTACCTGAAAGAATTGAGTCATCATAAAAC	Reversed	GTTTGTGATGACTCAATTTTTTCAGACCTACTAAAA	GTTTGTGATGACTCAATTTTTTCAGACCTACTAAAATAAGGCTTTATGCCGAATTCAAGGGACACCAAGTGGTGTCCCTTTTTCTGTATATGGGGGTATTATGGGGTATAAGGTAATATTGATTGAAAATGATGTAAAAATGAGTATTAAATTAAATAATATAATAATTAATAAGGAAGGTCATGA	GTTTGTGATGACTCAATTTTTTCAGACCTACTAAAATAAGGCTTTATGCCGAATTCAAGGGACACCAAGTGGTGTCCCTTTT	Yes	MKGDNMGIIIGLDIGIASVGVAVVDKDTLEIKCVVSDLFDSADASKNIERRNARQARRLNRRRKTRVGDFNTLWLKEFGEIPEEHDTDVLLLRNAGLEEQLTLDEIYCVLKYMLKHRGISYLEDALNEENVTGSYQKGIAINQRESEYMLPCEIQLERFRKYGQYRGECEAENENGEKITLSNVFMTSSYRKEIDKFLNTQGKYGIINQEFIDEYLKIFNRKRKYYEGPGNEKSRTDYGKYTTRKDLDGKYITEKNIFEKLIGKCSIYKEELRAAGASYTAQEFNILNDLNNITVNNKKLTMQQKKDIIEIVQNSDRINMEKIISSCIGEKIEKIEGARIDKNEKNIYHTFEQYNKMRRAFAEKSYDIKKLTIEQLDEIGRILTINTEREGIEDAIMDSELLNLNNEQIDLLIELRRKNSSLFTKWQSLSIKAMREIIPDLYERNVNQMNIFTERGVFKDKLNLFENSVYLPKEPVLEEIYNPVVRRSISITIDALNALIKKYGYPEDIVIEMPRDRNDAEQKDRIKKFQKTRENELKNIKKKIKEEYGIEITDEHFRKHKGLELELKLWVEQNEKCPYSGKHINVQDILYHHELFEIDHIIPLSISYDDSRNNKVLVYKEENQDKGNRTPLMYLSTVNRQYDQHEFMNYVLSTKTLPRKKRELLLNYEDITKIDVLKGFINRNLNDTRYASRSVLNAMQLFFGGKECDTKVRVIRGAVTNQLRIKLNLPKDREKSYSHHAIDAAIMCYSQMGLMNFRNTQNKFIDFENETYLTGDKDSCFDNKYYDEALFGQVLKMRKNLLKAEGEPQRSVQSKGVFDEEEKNNGIVRYHHKVDKKPNRGLSNATIYGTRKIEDKIYKIVGYDIRNNKDVEAIINIIKKGKLNNFLMAKHDPETFKNLMEIYEQYKEEKNPFIAYEQETGDYIRKYAKNHNGPIIKKIKYVDNEVGSCIDISANYGYKNGDKRVIMDTLASYRADVYYNFNEKLYRIIGIKYAYFKYLNGKYVLDEKSYVAILIKEGLLKEGDTLESLKLAGYEYRLSFYENDIIEYEQNGIVYKERFLSKSEGVKNKVETKPIMAKGYKNRKFPYLSKVRYISKIYTDILGNETKIYKEKFKLSVD	3_58	seq_2000	1072	312	1118	82
QinJ-2012--NOF005--bin-20_contig-100_7	GTTTGAGAACCTTGTAGTTTCGAATAAGTGTAAAAC	Reversed	TTTTGCTATTTTTTCGAAACTACGTTC	TTTTGCTATTTTTTCGAAACTACGTTCTGTTTTCACTTATTTTAAAGCATAAAAACAGCCCACAAGAGAATTTCATAATTTTAATTCGCCTGTGGACTTCTTTTGTATGTTTTTGTTTGTTTTTATTTGTCGACATATATTTATTTTTAGATTTATTTTTTTGATTAATTTGCCTTT	TTTTGCTATTTTTTCGAAACTACGTTCTGTTTTCACTTATTTTAAAGCATAAAAACAGCCCACAAGAGAATTTCATAATTTT	Yes	MGKNYYLGLDMGTSSVGWAVTDEKYRILRAKGKDLWGVRLFSEAKTAAERRTHRTSRRRLDREKARIACLKEMFAEEINKIDPGFYQRLNDSKYFLEDKKEHQPYAIFADTGYTDKEYYDEYPTIFHLRKALLNIENDKKKYDVRLVYLAILNMFKHRGHFLNANLDDKSGGNLKEYIEMLHQSMVNILNINLKNVEIEKIEKILKSTQYSNSERLENLLELYELSKNKNKIETEIFKFICGLKGTISKIYVEDKFEDEFAKMTLSFRDSNFDEKIIEIEDNLDDDKYDMFLLIKQIHDWSVLANIMNGEEYLSVARVKLYDKHKKDLEVLKKYYKQNSMEEYNKMFRQMNDGNYSAYVGSVIYKDNSVRRGCKSKKEDFYKNILNTIKSWEDCEAKEYITSEIDKGNFLPKQITASNGVIPNQVHKKELKKILKNASEYLNFLNEKDESGYTISEKIVKLFEFQIPYYVGPIAYNIGNDESKHRHNMWSVRKEKGPIYPWNFEQKIDIKKSSEKFIRNLINHCTYLNDEEVLPKNSLLYEKFMVLNELNKLKINGEKISVELKQNIFNDLFKKGKKVTKKGLIKYLKEQGEIDNCEEVEISGIDGDFTNKLSNYKKFADIFGVQSLTYEQTDIAENIIRYSTIYGDSRKFLEERIREEYSNVLDEKQIKRILGMKFKDWGRLSKELLELSGVDKETGEIASLISRMWNDNYNLMELIATERFSYAYEIEQRSKKLEKTISTIEYEDLDELYISTPVKRMVWQTILVLKELEEVLGCPPKRIFVEMARDVNAPKDRKDSRKKKLLELYKNCKKEEGDWSKELNAREESEFKSKKLYLYYMQKGRCMYSGKPIDLKNLLNDNLYDIDHIYPRHFVKDDSIENNLVLVEKNFNAHKSDNYPIENEIRQKMHSMWKMLRDGNFITEEKYSRLIRKEEFTDDEKAKFISRQIVETRQGTKVITDLFEQTFPESDIVYVKAGNVSEFRHKFKLIKCRNVNDFHHANDAYLNIVVGNVYYTKFTKSALNFIKDYKKNPEKNKYHMDHMFQYPVSRGGVDAWITKGAESISMVRKMMAKNTPMVTRMNYEEHGGIADQTIYSAKEAEKVKEVGYIPIKSSDEILSTTSKYGGMKKFTGTYFMLIEHTKKNKRVRSLETMPLYLKNQLKTTEQIENYFTKQYGYAEPKVRLSKIKMYSLIKVDGFYLYLTGRAGKQLLVMNAVQLSLKPDIVEYIRKITKCNEEYSNLSQYKEDDDLSSENNIELYDILTEKHKNQIYSKRPNAVGEKLLEWREKFKNLTLDRQIYVLLQILQLSQLTNQGADLSDIGGSKKTGTAKIGKNIYERKECKLINQSVTGLYENEIDLLTV	1_62	seq_2021	521	178	1360	82
QinN-2014--LD-38--bin-10_contig-100_2	GTTTTAGTACCTGAAAGAATTGAGTCATCATAAAAC	Reversed	GTTTGTGATGACTCAATTTTTTCAGACCTACTAAAA	GTTTGTGATGACTCAATTTTTTCAGACCTACTAAAATAAGGCTTTATGCCGAATTCAAGGGACACCAAGTGGTGTCCCTTTTTCTGTATATGGGGGTATTATGGGGTATAAGGTAATATTGATTGAAAATGATGTAAAAATGAGTATTAAATTAAATAATATAATAATTAATAAGGAAGGTCATGA	GTTTGTGATGACTCAATTTTTTCAGACCTACTAAAATAAGGCTTTATGCCGAATTCAAGGGACACCAAGTGGTGTCCCTTTT	Yes	MGIIMGLDIGIASVGIAVVDKDTLDIKCVVSDLFDSADASKNIERRNARQARRLNRRRKTRIEDFNTLWVSMFGELPEEVDSNVLLLRNAGLDEQLTLDEIYCVLKYMLKHRGISYLEDALNEENVTGSYQKGIAINQRKSEYMLPCEIQLERFRKYGQYRGECEVEIENGEKITLSNVFMTSSYRKEIDKFLNIQGKYGILNQEFIDEYLKIFNRKRKYYEDPGNEKSRTDYGKYTTRKDLDGKYIPEKNIFEKLIGKCSVYKEELRAAGASYTAQEFNILNDLNNITVNNKKLTTQQKKDIIEIVQNSDRINMEKIISSCIGERIEKIEGARIDKNEKNIYHTFEQYNKMRRAFVEKNYDIKKLTIEQLDEIGRILTINTEREGIEDAIMDSSLLNLNNEQVNLLIELRRKNSSLFTKWQSLSIKAMREIIPDLYARNVNQMNILVERGVFKDKINLFENSVYLPKEPVLEEIYNPVVRRSISMTIDALNALIKKYGYPEDIIIEMPRDRNDAEQKDRIKKFQKTRENELKNIKKKIKEEYGIEITDEHFRKHKGLELELKLWLEQNEKCPYSGKHINVQDILFHHELFEIDHIIPLSISYDDSRNNKVLVYKEENQDKGNRTPLMYLSTVNRQYDQHEFMNYVLSTKTLPRKKRELLLNYEDITKIDVLKGFINRNLNDTRYASRSVLNAMQLFFGGKECDTKVRVIRGAVTNQLRIKLNLPKDREKSYSHHAIDAAIMCYSQMGLMNFRNTQNKFIDFENETYLSGDKDSCFDNKYYDEALFGQVLKMRKNLLKAEGEPQRSVQSKGVFDEEEKNNGIVRYHHKVDKKPNRGLSNATIYGTRKIDDKIYKIVGYDIRNNKDAEAIINIIKKGKLNNFLMAKHDPETFKNLMEIYEQYKEEKNPFIAYEQETGDYIRKYAKNHNGPIIKKIKYVDNEVGSCIDISANYGYKNGDKRVIMDTLASYRADVYYNFNDKLYRIIGIKYAYFKYLNGKYVLDEKSYVAILIKEGLLKEGDTLESLKLAGYEYRLSFYENDIIEYEQNGIVYKERFLSKSEGVKNKVETKPIMAKGYKNRKFPYLSKVRYISKIYTDILGNETKIYKEKFKLSVD	1_38	seq_2048	1072	312	1113	82
XieH-2016--YSZC12003-36158--bin-11_contig-100_1	ATTTTAGTAACTGAATAATTTACGTGACTGTAAAAT	Forward	ATTTTATAGTCACGTAAATTATTTAGATCTACTAAA	ATTTTATAGTCACGTAAATTATTTAGATCTACTAAAACAAGGCTTTATGCCGAAATCAGGAGGACCGACGGGTGCTCCTTTTTTTGTGTGTTGGAGGGTTAAAATGGCGTTTAGAGTTATACTTATAGAGAATGAAGTGACTATAAAGGTTAAGTTGAACAACCTGATTATTACAAAATGTGGTGA	ATTTTATAGTCACGTAAATTATTTAGATCTACTAAAACAAGGCTTTATGCCGAAATCAGGAGGACCGACGGGTGCTCCTTTT	Yes	MKYILALDIGIASVGWAVLDKESETVIEAGSNIFPEASAADNQLRRDMRGAKRNNRRLKTRINDFIKLWENNNLSIPQFKSTEIVGLKVRAITEEITLDELYLILYSYLKHRGISYLEDALDDTVSGSSAYANGLKLNAKELETHYPCEIQQERLNTIGKYRGQSQIINENGEVLDLSNVFTIGAYRKEIQRVFEIQKKYHPELTDEFCDGYMLIFNRKRKYYEGPGNEKSRTDYGIFTTQLDANGDYIKKANIFEKLIGKCSVYPDELRAAAASYTAQEYNLLNDLNNLTINGRKLEENEKHEIVERIKNSNTINMRKIISDCMGENIDDFNGARIDESIFHKFEVYNKMRKALLKIGIDITDYSREELDKIGYIMTINTDKEALMEAFQESSIGLPEEVKQCLINMRKTNGALFNKWQSFSLKIMNKLIPEMYAQPKEQMTLLTEMGVTKGTREEFAGLKYIPVDVVSEDIFNPVVRRSVRISFKIFNAVLKKYKALDTIVIEMPRDRNLEEQKKRINDSQKLNEKEMEYIEKKLAVTYGIKLSPADFSSQKQLSLKLKLWNEQDGICLYSGKTIDPNDIINNPQLFEIDHIIPRSISFDDARSNKVLVYRSENQKKGNQTPYYYLNHSHGEWSFEQYKATVMNLSKKKEYAISRKKIQNLLYSDDITKMDVLKGFINRNINDTSYASRLVLNTIQNFFMANDADTKVKVIKGSYTHQMRCNLKLDKNRDESYSHHAVDAMLIGYSELGYEAYHKLQGEFIDFETGEILRKDMWDENMSDEVYADYLYGKKWANIRNEVVKAEKNVKYWHYVMRKSNRGLCNQTIRGTREYDGKQYKINKLDIRTKDGIKVFAKLAFSKKDSDRERLLVYLNDRRTFDDLCKIYEDYSDAANPFVQYEKDTGDIVRKYSKKHNGPRIDKLKYKDGEVGACIDISHKYGFEKGSKKVILESLVPYRMDVYYKEENHSYYLVGVKQSDIKFEKGRNVIDEEAYARILVNEKMIQPGQSRADLENLGFKFKLSFYKNDIIEYEKDGKIYIERLVSRTKPKQRNCIETKPIDRDKHENSKDGRKTIGLSKTKLVKKIRTDILGNKYSCSEEKFTGFC	1_49	seq_2081	1047	312	1105	82
QinN-2014--LD-94--bin-11_contig-100_5	ATTATATCATACCAAGCGATAACTGGGAACAACAAC	Reversed	TTGTTGTAACCGTTTATCGCTTGGTATGATATA	TTGTTGTAACCGTTTATCGCTTGGTATGATATAACGTGCTTTTATTATATCTCATCTATTTAGAAAAGTAAAGACTTATTTTGTAAATTTGTCTATTTTTTATTAGAAATCAACTATATTTGTATATGATAATATTTTCACTCCTCCTTAGGCGCAAACCTGTCATAGAGTGCCATCAGGTTA	TTGTTGTAACCGTTTATCGCTTGGTATGATATAACGTGCTTTTATTATATCTCATCTATTTAGAAAAGTAAAGACTTATTTT	Yes	MEEMKHLNRKAEVPKPTDLNYRIGLDIGIASVGWAVLENNTHDEPFRIIDLGVRIFDTAEQPKTGASLALPRREARSARRRLRRRGHRLERIKKLFEAEGLINIEEFEARYKRTGLPDVYKLRYEGLDRRLTNDELAQVLLHIAKHRGFKSTSKAADGADSDTGEVKKSISANKALMQEKGYRTVGEMIYLDEKFHTDCPWNENGYILTPRNKSGDYKHTVLRDMLADEVMEIFKAQRALENDAATEELERAYLDIMLSQRSFDLGPGTPSKYAMEGFEDRVGLCTFEGKNGEKRAPKAAYTSEFFVALEKINHTKIVYADGNTRFFTDDERYAIIALMHRQQTVKYTAVRRAIGLAEEDKFYNLNYSPKSGNKKSPEDTDFVKMENYHKIRKALGEEVVSEHLSPDKIKLYDDIARILTLYKNDDSRIRRLAEHDIASECYDALLEMSPSKFHNLSLKAMGKIIPFLLEGNTYDKACELAGYDFRAENNGEKSILLKGKNITNIVNDITNPVVRRSVSQTIKVINAIILEYGSPQAVNIELAREMSKDFDERRKIKSDMEAREKENDKVLGRVREYKPNPTGQDIVKFRLWEEQGGVCLYSGEKIDINDLFSSNGGYDVDHILPYSITFDDSYRNKVLVKAAENRQKGNRTPYEYIMAEKGETAWNQYETLVKNTVKDYKKQLKLLKKHISDEEKAEFKERNLTDTKYITRIIYNMIRQNLVLKPYLNLERKRKKQVMAVNGAITHYLSKRWGLAGKDRRTDTHHAQDAVVIACTTDGMINRISRYSKGRELAYSRGFEFVDEETGEILNRDNFSREDWDEKFGVRLPMPWEHFVDELDIRMSRYSTMGEGVSSGTSPREFILSHRDVFNWINYPEWMLVEGRPGRRGVLDGIFVSRMPNHKVSGQAHEETIRSAKYYEDGGSVFETGGYVVTKKSIQDIKLKDGEIKEFFNPDSDRLLYEALVDRLNQYGNDPKKAFAEPFHKPKSDGTPGPVVKKIKVFEKQTSGVLVREGNGIAANGSMVRIDVFCEENKGKKKYYFVPIYTADVVKKRLPNRAATQAKMPSEWRLMNDENFIFSLYSRDLIYIESDKGVQTKDIDNVTGKVEKMYAYYTGADTSTASIAGKLHDSSAMFRGLGIQSLRKLQKCQIDVLGNISFVSKEKRMTFN	1_33	seq_2106	938	318	1168	82
ZeeviD-2015--PNP-Main-495--bin-2_contig-100_28	GTTTTAGTACCTGAAAGAATTGAGTCATCATAAAAC	Reversed	GTTTGTGATGACTCAATTTTTTCAGACCTACTAAAA	GTTTGTGATGACTCAATTTTTTCAGACCTACTAAAATAAGGCTTTATGCCGAATTCAAGGGACACCAAGTGGTGTCCCTTTTTCTGTATATGGGGGTATTATGGGGTATAAGGTAATATTGATTGAAAATGATGTAAAAATGAGTATTAAATTAAATAATATAATAATTAATAAGGAAGGTCATGA	GTTTGTGATGACTCAATTTTTTCAGACCTACTAAAATAAGGCTTTATGCCGAATTCAAGGGACACCAAGTGGTGTCCCTTTT	Yes	MGIIIGLDIGIASVGIAVVDKDTLDIKCVVSDLFDSADASKNIERRNNRQARRLNRRRKTRIGDFNTLWVSMFGELPEEVDSNVLLLRNAGLDEQLTLDEIYCVLKYMLKHRGISYLEDALNEENVTGSYQKGIAINQRESEYMLPCEIQLERFRKYGQYRGECEAENENGEKITLSNVFMTNSYRKEIDKFLNTQGKYGILNQKFIDEYLKIFNRKRKYYEGPGNEKSRTDYGKYTTGKDLDGKYITEKNIFEKLIGKCSVYKEELRAAGASYTAQEFNILNDLNNITVNNKKLTTQQKKDVIEIVQNSDRINMEKIISSCIGEKIEKIEGARIDKNEKNIYHTFEQYNKMRKIFAEKNYDIKELTIEQLDEIGRILTINTEREGIKDAIMESELLHLNNEQINLLIELRYKNSSLFTKWQSLSIKAMREIIPDLYDRNVNQMNILAERGVFKDKINLFENSVYLPKEPVLEEIYNPVVRRSISMTIDALNALIKKYGYPEDIVIEMPRDRNDAEQKDRIKKFQKTRENELKNIKKKIKEEYGIEITDEYFRKHKGLELELKLWVEQNEKCPYSGKYINVQDILYHHELFEIDHIIPLSISYDDSRNNKVLVYKEENQDKGNRTPLMYLSTVNRQYDQHEFMNYVLSTKTLPRKKRELLLNYEDITKIDVLKGFINRNLNDTRYASRSVLNAIQLFFGGKECDTKVRVIRGAVTNQLRIKLNLPKDREKSYSHHAIDAAIMCYSQMGLMNFRNIQNKFIDFENETYLSDERDSCFDNKYYDEALFGQVLKMRKNLLKAEGKPQRSVQSKGVFDEEEKNNGIVRYHHKVDKKPNRGLSNASIYGTRKIDDKIYKIVGYDIRNNKDAEAIINIIKKGKSDNFLMAKHDPETFKNLMEIYEQYKEEKNPFLAYEQETGDYIRKYAKNHNGPIIKKIKYVDSEVGSCIDISANYGYKNGDKRVIMDTLTPYRADVYYNYKDGTYRIIGVKYADFKYSNAKYVLDEEAYALILIKEGLLKIGDSLENISSSGYEYRLSFYKNDIIEYTKNDIVYKERFLSRTMPKVKNYIETKPISAALYEKRNPIGLTNATNICKIYTDVLGNETKIYKEKFKLSVD	3_5	seq_2178	1072	312	1114	82
YuJ-2015--SZAXPI015270-90--bin-7_contig-100_4	GTTTTAGTACCTGAAAGAATTGAGTCATCATAAAAC	Reversed	GTTTGTGATGACTCAATTTTTTCAGACCTACTAAAA	GTTTGTGATGACTCAATTTTTTCAGACCTACTAAAATAAGGCTTTATGCCGAATTCAAGGGACACCAAGTGGTGTCCCTTTTTCTGTATATGGGGGTATTATGGGGTATAAGGTAATATTGATTGAAAATGATGTAAAAATGAGTATTAAATTAAATAATATAATAATTAATAAGGAAGGTCATGA	GTTTGTGATGACTCAATTTTTTCAGACCTACTAAAATAAGGCTTTATGCCGAATTCAAGGGACACCAAGTGGTGTCCCTTTT	Yes	MKGDNMGTIIGLDIGIASVGVAVVDKDTLEIKCVVSDLFDSADASKNIERRNARQARRLNRRRKTRVGDFNTLWLKEFGEIPEEHDTDVLLLRNAGLEEQLTLDEIYCVLKYMLKHRGISYLEDALNEENVTGSYQKGIAINQRESEYMLPCEIQLERFRKYGQYRGECDAENENGEKITLSNVFMTSSYRKEIEKFLGTQKKYHVVNDKFVDKYIKIFERKRKYYEGPGSEKSRTNYGIYTTKKNPDGTYKNEKNIFEKLIGKCSIYKEELRAAGASYTAQEFNILNDLNNITVNNKKLTTQQKKDIIEIVQNSDRINMEKIISSCIGEKIEKIEGARIDKNEKNIYHTFEQYNKMRRAFAEKSYDIKKLTIEQLDEIGRILTINTEREGIEDAIMDSELLNLNNEQIDLLIELRRKNSSLFTKWQSLSIKAMREIIPDLYERNVNQMNIFTERGVFKDKLNLFENSVYLPKEPVLEEIYNPVVRRSISITIDALNALIKKYGYPEDIVIEMPRDRNDAEQKDRIKKFQKTRENELKNIKKKIKEEYGIEITDEHFRKHKGLELELKLWVEQNEKCPYSGKHINVQDILYHHELFEIDHIIPLSISYDDSRNNKVLVYKEENQDKGNRTPLMYLSTVNRQYDQHEFMNYVLSTKTLPRKKRELLLNYEDITKIDVLKGFINRNLNDTRYASRSVLNAMQLFFGGKECDTKVRVIRGAVTNQLRIKLNLSKDREKSYSHHAIDAAIMCYSQMGLMNFRNTQNKFIDFENETYLTGDKDSCFDNKYYDEALFGQVLKMRKNLLKAEGEPQRSVQSKGVFDEEEKNNGIVRYHHKVDKKPNRGLSNATIYGTRKIEDKIYKIVGYDIRNNKDVEAIINIIKKGKLNNFLMAKHDPETFKNLMEIYEQYKEEKNPFIAYEQETGDYIRKYAKNHNGPIIKKIKYVDNEVGSCIDISANYGYKNGDKRVIMDTLASYRADVYYNFNEKLYRIIGIKYAYFKYLNGKYVLDEKSYVAILIKEGLLKEGDTLESLKLAGYEYRLSFYENDIIEYEQNGIVYKERFLSKSEGVKNKVETKPIMAKGYKNRKFPYLSKVRYISKIYTDILGNETKIYKEKFKLSVD	2_153	seq_2204	1072	312	1118	82
NielsenHB-2014--V1-UC47-0--bin-32_contig-100_6	ATTTTAGTACCTGAAAGAATTAAGTGATTGTAAAAC	Forward	TTTTATAATCACTTAATTTTTTCAGATCTACTAAAA	TTTTATAATCACTTAATTTTTTCAGATCTACTAAAATAAGGCTTTATGCCGAAATCAAGGAGTGCCGACGGGCACTCCTTTTTTTACGTGGAGGAAGAATGGCTTTTAGAGTTTTGTTAATAGAAAGTGAAGTGTATGTTCATTTAAAATTGAATAATTTGGTTATTGAAAAAGAAGGAAATGATA	TTTTATAATCACTTAATTTTTTCAGATCTACTAAAATAAGGCTTTATGCCGAAATCAAGGAGTGCCGACGGGCACTCCTTTT	Yes	MNYVLGLDIGIASVGWAVIDLETLQVIESCSNIFTAAEAENNKDRRSFRQMRRLKRRLRTRISDFAKMWKSLGFSIPGDIDNMPLLLRVKGISEELSMDEIYTVLLNELKHRGISYLEDFGDNANDGTDYSKSIAINQKELEEKFPCQIQYERYCKYGNYRGQFVADINGEKVTLCNVFTTSSYRKEITSILDTQKKFHSEITDKFIENYMKIFDRKREYYVGPGNDNSRTDYGIYTTKMNDDGTYKTDKNLFEKLIGKCSVYNEELRAAAASYTAQEFNVLNDLNNLIVNGRKLEEDEKRKIVDTLKTSDSINMRKIIKKIIGEDIETLEGARIDKDEKEIFHCFEMYNKLRKELKKIEYDINLLSRDTLDDIGRILTINTERDMIVNSLSELGLDNDVVNCLADVRKKNGKLFSKWHSFSLKIMQELIPAMYEQPKEQMQLLTEMGVFKKKGDLFKDCQYIPVDIAKDDIYNPVVVKSIHIAIRIVNAIIKKYGMPEKVVVEMPRERNTEEQKKRIKDTQRKNEKELEEITKKIYAEYGLRIEDKDFRNHKGLALKLKLWNEQGGVCPYSGRKIDIFDLVNHPDMFEVDHIIPLSVSFVDSRINKTLVYKVENQEKGVNTPYMYLSKITRDWGWEKYKNYILGLKIEKAKKANYLFMEDITKYDVLKKFINRNLNDTRYASRVILNTLQDFFSSKQTGTIVKVIRGSFTHQMRVNLHIEKDRDESYSHHAVDAMLLCYSQLGYDAFHKLQGSFIDFETGEILDKRMWNENMQEDVYKDYLYGNKWSQIKRHIEDAEKKVKYWHAVDSKCNRGLCNQTIYGTREIDGKIYKISRTADIRTKSGFESLKKLLAESNGKSKKNDILMYRNDPKTFQILMDIMKQYADATNPFVKYEEETGDVIRKYSKKHNGPKVTKISYMDGEVGSCIDISHKYGYAKDSKKVILESLVPYRMDVYYNITDKLYYFVGIKQSDIKCKGDEEIVNMEAYRKALVSEKMISPKQTIDDLEKLGYEFRLSFYKNDIIKYEKNGELFTERFLSRTMPAVRNYIETKPVDAPKFEKRIPVGLSKTKVVKKIRTDILGNCYECEKEKFSFICK	1_105	seq_2259	1088	312	1097	82
ZeeviD-2015--PNP-Main-313--bin-19_contig-100_8	GATTTTAGTACCTGAAAGAATTAAGTGATTGTAAAAC	Forward	TTTTATAATCACTTAATTTTTTCAGATCTACTAAAA	TTTTATAATCACTTAATTTTTTCAGATCTACTAAAATAAGGCTTTATGCCGAAATCAAGGAGTGCCGACGGGCACTCCTTTTTTTACGTGGAGGAAGAATGGCTTTTAGAGTTTTGTTAATAGAAAGTGAAGTGTATGTTCATTTAAAATTGAATAATTTGGTTATTGAAAAAGAAGGAAATGATA	TTTTATAATCACTTAATTTTTTCAGATCTACTAAAATAAGGCTTTATGCCGAAATCAAGGAGTGCCGACGGGCACTCCTTTT	Yes	MNYVLGLDIGIASVGWAVIDLETLQVIESCSNIFTAAEAENNKDRRSFRQMRRLKRRLRTRISDFAKMWKSLGFSIPGDIDNMPLLLRVKGISEELSMDEIYTVLLNELKHRGISYLEDFGDNANDGTDYSKSIAINQKELEEKFPCQIQYERYCKYGNYRGQFVADINGEKVTLCNVFTTSSYRKEITSILDTQKKFHSEITDKFIENYMKIFDRKREYYVGPGNDNSRTDYGIYTTKMNDDGTYKTDKNLFEKLIGKCSVYSEELRASAASYTAQEFNVLNDLNNLIVNGRKLEEDEKRKIVDTLKTSDSINMRKIIKKIIGEDIETLEGARIDKDEKEIFHCFEMYNKLRKELKKIEYDINLLSRDTLDDIGRILTINTERDMIVNSLSELGLDNDVVNCLADVRKKNGKLFSKWHSFSLKIMQELIPAMYEQPKEQMQLLTEMGVFKKKGDLFKDCQYIPVDIAKDDIYNPVVVKSIHIAIRIVNAIIKKYGMPEKVVVEMPRERNTEEQKKRIKDTQRKNEKELEEITKKIYAEYGLRIEDKDFRNHKGLALKLKLWNEQGGVCPYSGRKIDIFDLVNHPDMFEVDHIIPLSVSFVDSRINKTLVYKVENQEKGVNTPYMYLSKITRDWGWEKYKNYILGLKIEKAKKANYLFMEDITKYDVLKKFINRNLNDTRYASRVILNTLQDFFSSKQTGTIVKVIRGSFTHQMRVNLHIEKDRDESYSHHAVDAMLLCYSQLGYDAFHKLQGSFIDFETGEILDKRMWNENMQEDVYKDYLYGNKWSQIKRHIEDAEKKVKYWHAVDSKCNRGLCNQTIYGTREIDGKIYKISRTADIRTKSGFESLKKLLAESNGKSKKNDILMYRNDPKTFQILMDIMKQYADATNPFVKYEEETGDVIRKYSKKHNGPKVTKISYMDGEVGSCIDISHKYGYAKDSKKVILESLVPYRMDVYYNITDKLYYFVGIKQSDIKCKGDEEIVNMEAYRKALVSEKMISPKQTIDDLEKLGYEFRLSFYKNDIIKYEKNGELFTERFLSRTMPAVRNYIETKPVDAPKFEKRIPVGLSKTKVVKKIRTDILGNCYECEKEKFSFICK	1_74	seq_2264	1088	312	1097	82
ZeeviD-2015--PNP-Main-170--bin-20_contig-100_129	ATTATACCATACCAAGAGCTATTAGGGAACTATGAC	Forward	CATAGTAACCATAATAGTTCTTGGTATGGTATAA	CATAGTAACCATAATAGTTCTTGGTATGGTATAAGAACTATTTACAATATAGCATAGCCAAGCAAAAAAGGCAAGCACTTTTCAATGAAATTCTTTCTCAAAAAGCCCTGCGCCAGTACAAGAACTCACCCATTCCCACCAAACAAGACCAAATCGTAGTGCCAACCAACAGCGTGTTGGTACT	CATAGTAACCATAATAGTTCTTGGTATGGTATAAGAACTATTTACAATATAGCATAGCCAAGCAAAAAAGGCAAGCACTTTT	Yes	MNTAYGIGLDIGIASVGWAVVALNEDAEPYGLIRCGSRVFDKAEQPKTGDSLAASRREARSTRRRLRRRSLRKADLYALMEKSGLPGRAAVEEAVLAGHLPDIYALRAQALDGPVTAMDFARILLHLMQRRGFRSNRKADDAQKDGKLLQAIDANTQRMKDNHYRTVGEMMYRDPAFATHKRNKTENYLSTVRRDQIASEAAQLFAAQRQYGAAWASPETEAEYLTILTRQRSFDEGPGGNSPYGGNMIEKMVGTCTLEGTAEPRAAKATWSFEYFALLQKLNHIRIEEGGNSHPLTHAQRQELLALCYQTDKLDFARIRKVLDLPPQARFNMVRYRADQPADACEKKEKITALPCYHKMRKALNTLRKDYILTVGHDRLDAAATALTLYKSEDLLREKLRQADFEPLEINALLTLPSFSKFGHISVKACRKLIPYLEQGENYNDACRDAGYDFQGSGHGEKSILLPAEAEEFSDITSPVVRRAVAQTIKVVNAIIREQGESPVSIHLELAREMSKSFQERADLENAMKENNADNERLMRDLHERFPGRNISGQDLVKYRLWKEQDGRCAYSLQPLELQSVITVSGYAEVDHIVPYSISFDDRRTNKVLVLASENRQKGNRLPLQYLQGTRRDNFIVYTKNNVKNYRKRQNLLKENLSAEDSSGFMQRNLQDTQYIASFMLNYIRGHLAFAAHPMAGKKRVVAVNGAVTSFLRKRWGIAKVRADGDLHHAVDAAVIACTTDGMIQRVSRFYQRTELSHARGERFPEPWPRFRDELMQRLSSCPQENLLTINPVYYTTADIAGIKPVFVSRMPRHKATGPAHKETIKGRLDDTYVTQRRSITDLKLNKDGEIDGYFNPSSDTLLYNALKERLIAFGGNGKKAFAEPFFKPRADGTPGAQVRKVKLYSKVTSTVPVHGGNGVADNDTMVRVDVYYIPGDGYYWVPIYVADTVKPVLPNRAVVAHKRCSEWKEMSEENFLFSLCKNDLVCIESKRPIKLKAANEDSTLEKELTVQRVLAYFEGGNIATGAVSVTTHDNAYIAGSLGFKTLQKVEKYQVDVLGNYTRVKKEKRQLFPAQRR	1_1	seq_2276	1250	414	1077	82
RaymondF-2016--P25C7--bin-48_contig-100_7	GTTTGAGAATAGTGTAATTTCATAAGGTAGTAAAAC	Forward	GTTTTTATCATTTTTGAAATTGCAC	GTTTTTATCATTTTTGAAATTGCACTTGTGATTTCAAAATAATTTGCAATCTTGCCCTCAACAAGAGCGTCAACAACATTTTTCTTAGTTAATTTTTCCTCACTTCTTGCGATTATATAACAGGCAAGAATAGCTATTGAAGAGCTTGAACGTAAGCCTCCGTCCTCAATTCCGG	GTTTTTATCATTTTTGAAATTGCACTTGTGATTTCAAAATAATTTGCAATCTTGCCCTCAACAAGAGCGTCAACAACATTTT	Yes	MGKEYYLGLDIGTDSVGWAVCDTDYKIPKFKGNAMWGIRLFEKSNSAEERRGFRSSRRRTQRKRERLKLLEMLFDEEISKIDPAFFIKLRESNLYLEDKSTKIPYCVFSDENYTDKDFHRYYPTIYHLRNELIKNNKPHDVRLVYLALHHIIKNRGHFLFDYSYKNDKSGDFMPIYNELKNYFYDNYEIELDCSDVDEFANTLKDKSKGKTKKNAEIAELFGVSKKDDKVLYSALSLLSGSSVKLFDIFDDEALKDVEKKSVSFSSGFDDNANDFQSYLGERFELLEKLKAVYDWAVLADILDGKEYISEAKVAIYEKHKRHLRTLKKYIKIYMPEKKAEIFNISSKDNNYVAYSKHIKTSSGTGVLNSTCTQEEFCAYLKKTLGICKDASYEEMFKEIENSTFMPKQVTKDNGVVPMQVNEKELVAILDNAKEYLPFLLNEDNDGKTVYDKIKALFEYRIPYYIGPLNTLSTKSWLVRSNEKIYPWNIEDVVDFDKSAEKFIENLTSKCTYLPQYDVIPKHSLLYNKFCVLNELNNLKIDGEKISVQLKQDIYNDLFKKYYKVTNKKLCDYLKSRNIAFEEISGIDNDFKSSLKSYKDLVAYNLTDEQKEEIVKAITIFGDDKKLLKKRLKNEFGGCLSDDEIKKICKLKYTGWSKLSREFLTDVTAVYKETGELINIICALWETNYNLTSLLYSDEFCCDDKENKTFNDKINELNSFGSDKTLNQIVEELYVSPLVKRPIYQSLLITKELEKIMKCPPKKIFVEVARGAEEKKRTVSRRNKLLDLYKSCKNDYPLLFDELQNNTTDDELKSDKLYLYFTQFGKCMYTGENIDLDDLFNKNLYDIDHIYPQSKIKDDSLDNRVLVKKTTNAKKDNEYPLSSQIREKMTPHWKALLDKGLINKKKYERLVRNYPLSDEELSQFISRQLVETRQSTKAVANILEQLYPRPDTEIVYVKAALASEFRHQYDMLKCREVNDLHHAKDAYLNIVVGNAYNVKFTHNKANFIKGLQNNDKAYTVKLDSMLKHNIDGAWIADNNESLNIVESTMNKNNIRYTRYAFKQKGGLFDQNILKKGKGQVPIKANDKRNSIEKYGGYNRPSSSYFSLVKYFDKKGKKIIQLVPIDSFEEHIYQNTPERYVSEKIGCDCEILIPCIKYNACISIDGFRMHLSSKSGGGAQIVYKPAQQLILGYDNEKMIKGIEKLLQNGINDDIVKRYDISKENNLKLYCLIVDKLSNTLFKTKYEKIGNDLIKGKEKFETLDIEQQFYVINEILKILHCNVVTGDLKLIGGSGQAGAVLTNSALSNIKNVKSIKLINQSVTGLFEQEIELLNL	1_25	seq_2279	732	234	1332	82
ZeeviD-2015--PNP-Main-109--bin-7_contig-100_24	GTTTTAGTACCTGGAGGAATTGAGTCATCATAAAAC	Forward	GGTTTGTGATGACTCAATTTTTTCAGACCTACTAAA	GGTTTGTGATGACTCAATTTTTTCAGACCTACTAAAATAAGGCTTTATGCCGAAATCAGAGACACCTGAGGGTGTCTCTTTTTTTGTATATAAAAGTTTCTGAAAGAGGATGAGCATGGGATATAAGGTGGTTTTAGTAGAGAATGATGTAAATATGAGCATCAGGCTTAATAATGTAATAATCAA	GGTTTGTGATGACTCAATTTTTTCAGACCTACTAAAATAAGGCTTTATGCCGAAATCAGAGACACCTGAGGGTGTCTCTTTT	Yes	MGYIFGLDIGVASVGVAVINNQTLEIEEVVSDLFESADASKNVERRSARQSRRLQRRRKNRVSDFNRLWIKSGYDIPEDNDENILLLRNEGIKKALSEKELYYVLRYMLQHRGISYLDDALGEEEEKGSYQKGIALNQKESENLLPCEIQQERMISYGQYRGQYEITEEDGSKVTLSNIFTTSSYIKELNKLFEVQQKHGLVNEEFVNQYMEIFRRKRKYYEGPGNELSRTDYGKYTTKKNDDGKYITEKNIFEKLIGKCSVYKNEFRAAGASYTAQEFNILNDLNNITVDGKKLSKEQKVSIIESIKSANRVSVEKIIGDCIGNKKPFIEGARIDKNGKHIYHSFEQYNKMRKAFELINFDIAELSVDELDEIGRILTINTEKEGIEEAFKESKVSLTEEQINALIDLRRKNSLAFNKWQSLSVRAMRELIPDLYERSVNQMVLLTEKGIFKEKENEFAKSVYIPKEIIISEIYNPVVKRSVSVALDALNALIKKYGYPDDVVVEMPRDKNEDEQKDRIKKFQKNRENELKEIKNKLKQEYNIELTDEYFRKHKGLELQLKLWVEQEEKCPYSGKYININDLLYHHDMFEVDHIIPLSISYDDGRNNKVLVYREENQSKRNNTPMVYLANVNRDYDVHEFMDYVLKNKKFPPKKKSNLLYGEDITKIDVVKGFINRNLNDTRYASRSILNAIQLYFSSRDCNTTVRVINGTVTHQLRNRLKLEKDRDKSYSHHAIDAAIICYTQLGLLKFKEIQSKFIDFDNEVYKEADIQSCYDEKYYDEALFSQVLKIRNNLKNAEGDPQTTVVSRGIYAESEKNNGIVKYHHRVDKKANRGLSNATIYGTRNINNKIYKIVSYDIRDNKDVDSIRKIIAGGKQEYFLMYKNDPKTFEMLMSIYEQFNDEKNPFVAFEQETGEKIRKYSKKHNGPVIKKIKYADSEVGSCIDISANYGYNKDDKKVIMDTLKPYRADLYYNRRNNNYRIIGVKYADFKFVKGRYILDEASYEDILVKEEILKPGMKITDLESEGYEFRLSFYKNDIIQYEKDGDVYKERFLSRTMPKQKNYIETKPIVAAAYEKRIPIGLTKAKNIGKIYTDILGNEKIVYKERFKLSID	2_15	seq_2302	1093	312	1113	82
YuJ-2015--SZAXPI015241-27--bin-21_contig-100_4	GTTTTAGTACCTGAAAGAATTGAGTCATCATAAAAC	Reversed	GTTTGTGATGACTCAATTTTTTCAGACCTACTAAAA	GTTTGTGATGACTCAATTTTTTCAGACCTACTAAAATAAGGCTTTATGCCGAATTCAAGGGACACCAAGTGGTGTCCCTTTTTCTGTATATGGGGGTATTATGGGGTATAAGGTAATATTGATTGAAAATGATGTAAAAATGAGTATTAAATTAAATAATATAATAATTAATAAGGAAGGTCATGA	GTTTGTGATGACTCAATTTTTTCAGACCTACTAAAATAAGGCTTTATGCCGAATTCAAGGGACACCAAGTGGTGTCCCTTTT	Yes	MKGDNMGTIIGLDIGIASVGVAVVDKDTLEIKCVVSDLFDSADASKNIERRNARQARRLNRRRKTRVGDFNTLWLKEFGEIPEEHDTDVLLLRNAGLEEQLTLDEIYCVLKYMLKHRGISYLEDALNEENVTGSYQKGIAINQRESEYMLPCEIQLERFRKYGQYRGECDAENENGEKITLSNVFMTSSYRKEIEKFLGTQKKYHVVNDKFVDKYIKIFERKRKYYEGPGSEKSRTNYGIYTTKKNPDGTYKNEKNIFEKLIGKCSIYKEELRAAGASYTAQEFNILNDLNNITVNNKKLTTQQKKDIIEIVQNSDRINMEKIISSCIGEKIEKIEGARIDKNEKNIYHTFEQYNKMRRAFAEKSYDIKKLTIEQLDEIGRILTINTEREGIEDAIMDSELLNLNNEQIDLLIELRRKNSSLFTKWQSLSIKAMREIIPDLYERNVNQMNIFTERGVFKDKLNLFENSVYLPKELVLEEIYNPVVRRSISMTIDALNALIKKYGYPEDIVIEMPRDRNDAEQKDRIKKFQKTRENELKNIKKKIKEEYGIEITDEHFRKHKGLELELKLWVEQNEKCPYSGKHINVQDILYHHELFEIDHIIPLSISYDDSRNNKVLVYKEENQDKGNRTPLMYLSTVNRQYDQHEFMNYVLSTKSLPRKKRELLLNYEDITKIDVLKGFINRNLNDTRYASRSVLNAMQLFFGGKECDTKVRVIRGSVTNQLRIKLNLPKDREKSYSHHAIDAAIMCYSQMGLMNFRNTQNKFIDFENETYLSDDKDSCFDNKYYNEALFGQVLKMRKNLLKAEGEPQRSVQSKGVFDEEEKNNGIVRYHHKVDKKPNRGLSNATIYGTRKIEDKIYKIVGYDIRNNKDVEAIINIIKKGKLNNFLMAKHDPETFKNLMEIYEQYKEEKNPFIAYEQETGDYIRKYAKNHNGPIIKKIKYVDNEVGSCIDISANYGYKNGDKRVIMDTLASYRADVYYNFNEKLYRIIGIKYAYFKYLNGKYVLDEKSYVAILIKEGLLKEGDTLESLKLAGYEYRLSFYENDIIEYEQNGIVYKERFLSKSEGVKNKVETKPIMAKGYKNRKFPYLSKVRYISKIYTDILGNETKIYKEKFKLSVD	1_154	seq_2400	1072	312	1118	82
WenC-2017--RA047--bin-88_contig-100_12	ATTATATCATACCAAGCGATAACTGGGAACAACAAC	Reversed	TTGTTGTAACCGTTTATCGCTTGGTATGATATA	TTGTTGTAACCGTTTATCGCTTGGTATGATATAACGTGCTTTTATTATATCTCATCTATTTAGAAAAGTAAAGACTTATTTTGTAAATTTGTCTATTTTTTATTAGAAATCAACTATATTTGTATATGATAATATTTTCACTCCTCCTTAGGCGCAAACCTGTCATAGAGTGCCATCAGGTTA	TTGTTGTAACCGTTTATCGCTTGGTATGATATAACGTGCTTTTATTATATCTCATCTATTTAGAAAAGTAAAGACTTATTTT	Yes	MHLNRKAEVPKPTDLNYRIGLDIGIASVGWAVLENNTHDEPFRIIDLGVRIFDTAEQSKTGASLALPRREARSARRRLRRRGHRLERIKKLFEAEGLINIEEFEARYKKTGLPDVYKLRYEGLDKRLTNDELAQVLLHIAKHRGFKSTSKAEDGADSDTGEVKKSISANKALMQEKGYRTVGEMIYLDEKFHTDCPWNENGYILTPRNKSGDYKHTVLRDMLADEVMEIFKAQRALENDAATEELERAYLDIMLSQRSFDLGPGTPSKYAMEGFEDRVGLCTFEGRNGEKRAPKAAYTSEFFVALEKINHTKIVYADGNTRFFTDDERYAIIALMHRQQTVKYTAVRRAIGLAEEDKFYNLNYSPKSGNKKSPEDTDFVKMENYHKIRKALGEEVVSEHLSPDKIKLYDDIARILTLYKNDDSRIRRLAEHDIASECYDALLEMSPSKFHNLSLKAMGKIIPFLLEGNTYDKACELAGYDFRAENNGEKSVLLKGKNITNIVNDITNPVVRRSVSQTIKVINAIILEYGSPQAVNIELAREMSKDFDERRKIKSDMEAREKENDKVLSRVREYKSNPTGQDIVKFRLWEEQGGVCLYSGDKIDINDLFSSNGGYDVDHILPYSITFDDSYRNKVLVKASENRQKGNRTPYEYIMAEKGEQAWNEYETLVRNTVKDYKKQLKLLKKHISDEEKAEFKERNLTDTKYITRIIYNMIRQNLVLKPYFNLERERKKQVMAVNGAITHYLSKRWGLAGKDRRTDTHHAQDAVVIACTTDGMINRISRYSKGRELAYSRGFGFVDEETGEILNRDNFSREDWDEKFGVRLPMPWEHFVDELDIRMSRYSTMGEGVSSGTSPREFILSHRDVFNWINYPEWMFVEGRPGRRGVLDGIFVSRMPNHKVSGQAHEETIRSAKYYEDGGCGVEKGYVVYKTAITNLKLDKNGEISNYFNPESDSLLYNALVKRLKDYENDPKKAFEKAFYKPKSDGTNGPIVKKVKVFEKKTIGVLLEKVKGFANNDSMIRVDIYCVNGKYYFVPVYASDVVRDRLPNKCAAKNKNSSDWEIVDDKYFLFSLYKNDLLYIKKDKLPLKSIDECKYPIPNSSKGVYMYFGGADVSGLAFSCEAHDKSFSFRSSVVTVDKLCKCQVDVLGNVSFVKNEKRMTFN	1_6	seq_2428	942	48	1162	82
ZeeviD-2015--PNP-Main-10--bin-16_contig-100_5	ATTTTAGTACCTGAAAGAATTAAGTGATTGTAAAAC	Forward	TTTTATAATCACTTAATTTTTTCAGATCTACTAAAA	TTTTATAATCACTTAATTTTTTCAGATCTACTAAAATAAGGCTTTATGCCGAAATCAAGGAGTGCCGACGGGCACTCCTTTTTTTACGTGGAGGAAGAATGGCTTTTAGAGTTTTGTTAATAGAAAGTGAAGTGTATGTTCATTTAAAATTGAATAATTTGGTTATTGAAAAAGAAGGAAATGATA	TTTTATAATCACTTAATTTTTTCAGATCTACTAAAATAAGGCTTTATGCCGAAATCAAGGAGTGCCGACGGGCACTCCTTTT	Yes	MYFGTGGISDVKKIGGNVMNYVLGLDIGIASVGWAVIDLETLQVIESCSNIFTAAEAENNKDRRSFRQMRRLKRRLRTRISDFAKMWKSFGFSIPGDIDNMPLLLRVKGISEELSMDEIYTVLLNELKHRGISYLEDFGDNANDGTDYSKSIAINQKELEEKFPCQIQYERYCKYGNYRGQFVADINGEKVTLCNVFTTSSYRKEITSILDTQKKFHSEITDKFIENYMKIFDRKREYYVGPGNDNSRTDYGIYTTKLNDDGTYKTDKNLFEKLIGKCSVYNEELRAAAASYTAQEFNVLNDLNNLIVNGRKLEEDEKRKIVDTLKTSDSINMRKIIKKIIGEDIETLEGARIDKDEKEIFHCFEIYNKLRKELKKIEYDINLLSRDTLDDIGRILTINTERDMIVNSLSELGLDNDVVNCLADVRKKNGKLFSKWHSFSLKIMQELIPAMYEQPKEQMQLLTEMGVFKKKGDLFKDCQYIPVDIAKDDIYNPVVVKSIHIAIRIVNAIIKKYGMPEKVVVEMPRERNTEEQKKRIKDTQRKNEKELEEITKKIYAEYELRIEDKDFRNHKGLALKLKLWNEQGGVCPYSGRKIDIFDLVNHPDMFEVDHIIPLSVSLVDSRINKTLVYKVENQEKGVNTPYMYLSKITRDWGWEEYKNYILGLKIEKSKKANYLFMEDITKYDVLKKFINRNLNDTRYASRVILNTLQDFFSSKQTGTIVKVIRGSFTHQMRVNLHIEKDRDESYSHHAVDAMLLCYSQLGYDAFHKLQGSFIDFETGEILDKRMWNENMQEDVYKDYLYGNKWSQIKRHIEDAEKKVKYWHAVDSKCNRGLCNQTIYGTREIDGKIYKISRTADIRTKSGFESLKKLLAESNGKSKTNDILMYRNDPKTFQILMDIMKQYADATNPFVKYEEETGDVIRKYSKKHNGPKVTKISYMDGEVGSCIDISHKYGYAKDSKKVILESLVPYRMDVYYNITDKLYYFVGIKQSDIKCKGDEEIVNMEAYRKALVSEKMILPEQTIDDLEKLGYEFRLSFYKNDIIKYEKNGELFTERFLSRTIPKQKNYIETKPVDAPKFEKQHLIGLSKTKMVKKIRTDILGNCYECEKEEFSYICK	1_68	seq_2506	1088	312	1115	82
YuJ-2015--SZAXPI003419-6--bin-35_contig-100_20	GTTTTAGTACCTGGAAGAATTGAGTCATCATAAAAC	Forward	GGTTTGTGATGACTCAATTTTTTCAGACCTACTAAA	GGTTTGTGATGACTCAATTTTTTCAGACCTACTAAAATAAGGCTTTATGCCGAAATCAGAGACACCTGTGGGTGTCTCTTTTTTTGTATATAAAAGTTGCTGAAAGAGGATGAGCATGGGATATAAGGTGGTTTTAGTAGAGAATGATGTGAATATGAGCATCAGGCTTAATAATGTAATAATCAA	GGTTTGTGATGACTCAATTTTTTCAGACCTACTAAAATAAGGCTTTATGCCGAAATCAGAGACACCTGTGGGTGTCTCTTTT	Yes	MVSDLFESADASKNVERRSARQSRRLQRRRKNRVSDFNRLWIKSGYDIPEDNDENILLLRNEGIKKALSEKELYYVLRYMLQHRGISYLEDALGEEEAKGSYQKGIALNQKESENLLPCEIQQERMISYGQYRGQYEITEEDGSKVTLSNIFTTSSYIKELNKLFEVQQKHGLVNEEFVNQYMEIFRRKRKYYEGPGNEFSRTDYGKYTTKKNDYGKYITEKNIFEKLIGKCSVYKNEFRAAGASYTAQEFNILNDLNNITVDGKKLSKEQKVSIIESIKSANRVSVEKIIGDCIGNKKLIIEGARIDKNGKHIYHSFEQYNKMRKAFELINFDIAELSVDELDEIGRILTINTEKEGIEEAFKESKVSLTEEQINVLVDLRRKNSLAFNKWQSLSVKAMRELIPDLYERSVNQMVLLTEKGIFKEKENEFAKSVYIPKEIIISEIYNPVVKRSVSVALDALNALIKKYGYPDDVVVEMPRDKNEDEQKDRIKKFQKNRENELKEIKNKLKQEYNIELTDEYFRKHKGLELQLKLWVEQEEKCPYSGKYININDLLYHHDMFEVDHIIPLSISYDDGRNNKVLVYREENQSKRNNTPMAYLANVNRDYDVHEFMDYVLKNKKFPPKKKSNLLYGEDITKIDVVKGFINRNLNDTRYASRSILNAIQLYFSSRDCSTTVRVINGTVTHQLRNRLKLEKDRDKSYSHHAIDAAIICYTQLGLLKFKEIQSRFIDFDNEVYKEADIQYCYDEKYYDEALFSQVLKIRNNLKKAEGDPQTTVVSRGIYAESEKNNGIVKYHHRVDKKANRGLSNATIYGTRNIHNKIYKIVSYDIRDNKDVDSIRKIIAGGKREYFLMYKNDPKTFEMLMSIYEQFNDEKNPFVAYEQETGEKIRKYSKKHNGPVIKKIKYADSEVGSCIDISANYGYNKDDKKVIMDTLKPYRADLYYDTKKNNYRIIGVKYADFRFVKGRYILDEASYEDILVKEEILKPGMKITDLEGEGYEFRLSFYKNDIIQYEKEGDIYKERFLSRTMPKKKNYIETKPIVAAKYLKPQNLIGLTKAGNIGKIYTDILGNERIVYKEKFKLSID	2_19	seq_2566	1093	312	1086	82
ZeeviD-2015--PNP-Main-331--bin-19_contig-100_7	ATTTTAGTACCTGAACAAATTACGTGACTATAAAAC	Forward	TTTTATAGTCACGTAATTTGTTACAGATCTACTAAA	TTTTATAGTCACGTAATTTGTTACAGATCTACTAAAACAAGGCTTTATGCCGAAATCAGAAGCACCGACGGGTGCTTCTTTTTTTATATATATTTATTATTTATAGATAGATAAAAGGGGTGAGTGATGGCTTTTAGAGTAATTTTGATTGAAAGCGAAGTAACAATAAAGGTTAAACTTAATAAT	TTTTATAGTCACGTAATTTGTTACAGATCTACTAAAACAAGGCTTTATGCCGAAATCAGAAGCACCGACGGGTGCTTCTTTT	Yes	MGYILALDIGVASVGMAVIDKETETVVEAASDLFEEASAASNQLRRSMRQSKRLNRRKKTRINDFNHLWEKYGYVIPQVKRTDIVDIKVKALRECITFEELYLILYSYLKHRGISYLEDAGDDSVAGSSSYANGLNYNAKQLEKYYPCEIQKERLSANGKYRGQTQIVIDDERIDLSNVFTTGAYRKEILTIFNTQKKFYDKLTDDFCDEYMILFNRKRKYYEGPGNEKSRTDYGIYTTKIGEDGEFVTEKNIFEKLIGKCSVYENELRAAAASYTAQEYNLLNDLNNLTINGRKLLEDEKKKIVEIVKTSNSINMRKIIAEAMSESIEEFYGARIDKSEKEIFHKFEAYNKMRKALAEINKDIQDFSRTELDEIGYILTINTDKEAILEAFNNSDMQLSDDIINCLYDVRKRNGALFSKWQSFSIKIMLELIPVMYEQPKEQMTILTEMGFRSGKANDFKGVKYIPIDAVSDEIYNPVVRRSVRISLKILNAVLKKYKELDEVVIEMPRDRNSDEQKKRLNDMQHMNEKEMDYIKKKLLTDYNIGVSSVDFSRQKQLSLKLKLWNEQDGYCLYSGKMMDPNDIINHPDLFEIDHIIPRSISFDDSRNNKVLVYRSENQKKGNQTPYYYLTHSSGAWTFEQFKAKVIELSKKKEYRIPRKKVYNLLFSEDITKMDVLKGFINRNINDTSYASRVVLNTVQSFFRANDTDTKVKVIKGSYTHQMRVNMKLDKNREDSYSHHAVDAMLIGFSQLGYEAYRKLQGEFIDFETGEILSQDMWDNNMSDKVYTDYLYGKKWLRIRQEITRAEKEVKYWFRVDKKANRGLCNQTIRGTREYEGKTYKINKFDIRTKEGVALFKKFAFSKKESDREKLLVYKNDRKTFDNLVQIFEDYSDTDNPFVQYEKETGDIVRKYAKKHNGPRIDKLKYTDGEVGACIDISHKYGFEKGSKKVILESLVPYRMDVYYNKEKEAYYLVGVKQSDIKCEGEKYVIDEDAYAKTLMNEKMIKSGQTRMDLEGLGYIFKTSFYKNDIIEYEKDGEIVKERFLSRTMPKVRNYIETKPIEKAKFDKQKLVGLSKTKLIRKYQLDILGNMYLCDDEEFSQYC	2_123	seq_2574	1150	312	1103	82
XieH-2016--YSZC12003-35733--bin-129_contig-100_55	ATTATACCATACCAAGAGCTATTAGGGAACTATGAC	Reversed	TCATAGCAACCATAATAGTTCTTGGTATGGTATA	TCATAGCAACCATAATAGTTCTTGGTATGGTATAAGAACTGTTTATAGTATACAACAGCCCTTGAAAAAATGCAAGTCTTTTTTACGGCAGCTGCGGGGCATAGGCCTCCAGATGGCGGGGACGGCCGGGGTAGACAATGGCAATGCCGTCGGGGCCGGTGTTGGCGCTGACAACGCCGCCCAG	TCATAGCAACCATAATAGTTCTTGGTATGGTATAAGAACTGTTTATAGTATACAACAGCCCTTGAAAAAATGCAAGTCTTTT	Yes	MKHPYGIGLDIGIASVGWAVVALNENAEPYGLIRCGSRIFDAAEQPKTGESLAAPRREARSTRRRLRRRSLRKADLYELMAQNGLPGRAKIEEAVQAGHLPDIYALRVQALDGPVTAMDFARILLHLMQRRGFRSNRKADDAQKDGKLLQAIDANTRRMEENHYRTVGEMMYRDPVFAEHKRNKSENYLSTVRRDQIVEEAVQLFAAQRQYGAAWASPEMEAEYLAILTRQRSFDEGPGGNSPYGGNIVEKMVGTCTLEGQAEPRAAKATWSFEYFTLLQKINHIRIIESGAARILTAEERQELLSVCYQTDKLDFARIRKALALSEQARFNMVRYRDGQTTEDCEKKEKIVCLPCYHKMRKVLNTLRKDYIRSVSRDRLDAAATALTMYKNEATLRAKLEEAQFEPLEVDALMTLPSFSGFGHISVKACRKLIPYLEQGLNYNDACKEAGYDFQGNYRGEKSQFLPASTEEMEDITSPVVRRAVAQTIKVVNAIIREQGESPVNIHLELAREMSKNFQQRNDLDKAMKDNNAENERLMKDLHELFPGRNITGQDLAKYRLWKEQDGRCAYSLQPLELEKAITVSGYAEVDHIVPYSISFDDRRANKVLVLASENRQKGNRLPLQYLQGKRRDDFIVYTKASVKNYRKRQNLLKEKLSEEDSKGFMQRNLQDTQYIASFMLNYIRSHLAFADFPAAGKKRVVAVNGAVTAFLRKRWGLGKVRADGDLHHAVDAAVIACTTDGMIQRVSRFYTHIETSDTRGERFPEPWPRFRDELMQRLSACPQENLMQINPVYYQNVDIASIRPVFVSRMPRHKMTGAAHKETIKGRLDDAHTVQRRSITDLKLDKEGEIAGYFNPSSDTLLYNALKEQLTAFGGDGKKAFAEPFFKPRADGTPGAQVRKVKVYDKATSMVAVHEGKGVADNDTMVRIDVYFVPGDGYYWVPIYVADTVKPELPNKAVVQGKSYAEWKEMDEENFLFSLCQNDLIRIESKRTMKFKVQNSDSTLEKETQMNCGLTYFEGGNISTGAITVTTHDNAYIVGSLGFKTLQKVQKYQVDVLGNYTLVKKEKRQNFPAQRR	1_6	seq_2652	1255	414	1077	82
YuJ-2015--SZAXPI015223-158--bin-83_contig-100_5	TACCATACCAAGAGCTATTAGGGAACTATGAC	Forward	CATAGTAACCATAATAGTTCTTGGTATGGTA	CATAGTAACCATAATAGTTCTTGGTATGGTATAAGAACTATTTACAATATAGCATAGCCAAGCAAAAAAGGCAAGCACTTTTCAATGAAATTCTTTCTCATTGGACGACATATTGCTATGTCACCTTTCCGAAATTAATGTCGCTGTCTGCGAACAGATAGAAACTTTAACGAAGCAACTT	CATAGTAACCATAATAGTTCTTGGTATGGTATAAGAACTATTTACAATATAGCATAGCCAAGCAAAAAAGGCAAGCACTTTT	Yes	MDTAYGIGLDIGIASVGWAVVALNEDVEPYGLIRCGSRVFDKAEQPKTGDSLAASRREARSTRRRLRRRSLRKADLYALMEKSGLPGRAAVEEAVLAGHLPDIYALRAQALDGPVTAMDFARILLHLMQRRGFRSNRKADDAQKGGKLLQAIDANTQRMKDNHYRTVGEMMYRDPAFATHKRNKTENYLSTVRRDQIASEAAQLFAAQRQYGAAWASPETEAEYLTILTRQRSFDEGPGGNSPYGGNMIEKMVGTCTLEGTAEPRAAKATWSFEYFTLLQKLNHIRIEEGGNSHPLTHAQRQELLTLCYQTDKLDFARIRKVLDLPPQARFNMVRYRADQPADACEKKEKITALPCYHKMRKALNTLRKDYILTVGYDRLDAAATALTLYKSEDLLREKLRQADFEPLEINALLTLPSFSKFGHISVKACRKLIPYLEQGENYNDACRDAGYDFQGSGHGEKSILLPAEAEKFSDITSPVVRRAVAQTIKVVNAIIREQGESPVSIHLELAREMSKSFQERTDLENAMKENNADNERLMRDLHERFPGRNISGQDLVKYRLWKEQDGRCAYSLQPLELQSVITVSGYAEVDHIVPYSISFDDRRTNKVLVLASENRQKGNRLPLQYLQGTRRDNFIVYTKNNVKNYRKRQNLLKENLSVEDSNGFMQRNLQDTQYIASFMLNYIRGHLAFAAHPMAGKKRVIAVNGAVTSFLRKRWGIAKVRADGDLHHAVDAAVIACTTDGMIQRVSRFYQRTELSHARGERFPEPWPRFRDELMQRLSSCPQENLLTINPVYYTTADIAGIKPVFVSRMPRHKATGPAHKETIKGRLDDTYVTQRRSITDLKLNKDGEIDGYFNPSSDTLLYNALKDRLVAFGGNGKKAFAEPFFKPRADGTPGAQVRKVKLYSKVTSTVPVHGGNGVADNDTMVRVDVYYIPGDGYYWVPIYVADTVKPILPNCAFVRCKNSIIKKEMSEENFLFSLCKNDLVCIESKHPIKLKASNEDSTLEKELTVQRVLAYFEGGNIATGAVSVTTHDNAYIAGSLGFKTLQKVEKYQVDVLGNYTRVKKEKRQLFPAQRR	1_14	seq_2693	1250	414	1077	82
VogtmannE-2016--MMRS39582183ST-27-0-0--bin-63_contig-100_3	ATTTTAGTACCTGAAAGAATTAAGTGATTGTAAAAC	Forward	TTTTACAATCACTTAATTTTTTCAGATCTACTAAAA	TTTTACAATCACTTAATTTTTTCAGATCTACTAAAATAAGGCTTTATGCCGAAATCAAGGAGTGCCGACGGGCACTCCTTTTTTTACGTGGAGGAAGAATGGCTTTTAGAGTTTTGTTAATAGAAAGTGAAGTGTATGTTCATTTAAAATTGAATAATTTGGTTATTGAAAAAGAAGGAAATGATA	TTTTACAATCACTTAATTTTTTCAGATCTACTAAAATAAGGCTTTATGCCGAAATCAAGGAGTGCCGACGGGCACTCCTTTT	Yes	MFTTSSYRKEITSILDTQKKFHSEITDKFIENYMKIFDRKREYYVGPGNDNSRTDYGIYTTKLNDDGTYKTDKNLFEKLIGKCSVYNEELRAAAASYTAQEFNVLNDLNNLIVNGRKLEEDEKRKIVDTLKTSDSINMRKIIKKIIGEDIETLEGARIDKDEKEIFHCFEIYNKLRKELKKIEYDINLLSRDTLDDIGRILTINTERDMIVNSLSELGLDNDVVNCLADVRKKNGKLFSKWHSFSLKIMQELIPAMYEQPKEQMQLLTEMGVFKKKGDLFKDCQYIPVDIAKDDIYNPVVVKSIHIAIRIVNAIIKKYGMPEKVVVEMPRERNTEEQKKRIKDTQRKNEKELEEITKKIYAEYELRIEDKDFRNHKGLALKLKLWNEQGGVCPYSGRKIDIFDLVNHPDMFEVDHIIPLSVSLVDSRINKTLVYKVENQEKGVNTPYMYLSKITRDWGWEEYKNYILGLKIEKAKKANYLFMEDITKYDVLKKFINRNLNDTRYASRVILNTLQDFFSTKQTGTIVKVIRGSFTHQMRVNLHIEKDRDESYSHHAVDAMLLCYSQLGYDAFHKLQGSFIDFETGEILDKRMWNENMQEDVYKDYLYGNKWSQIKRHIEDAEKKVKYWHAVDSKCNRGLCNQTIYGTREIDGKIYKISRTADIRTKSGFESLKKLLAESNGKSKKSDILMYRNDPKTFQILMDIMKQYADATNPFVKYEEETGDVIRKYSKKHNGPKVTKISYMDGEVGSCIDISHKYGYAKDSKKVILESLVPYRMDVYYNITDKLYYFVGIKQSDIKCKGDEEIVNMEAYRKALVSEKMILPEQTIDDLEKLGYEFRLSFYKNDIIKYEKNGELFTERFLSRTMPAVRNYIETKPVDAPKFEKQHLIGLSKTKMVKKIRTDILGNCYECEKEEFSFICK	1_109	seq_2753	1088	312	920	82
ZeeviD-2015--PNP-Main-272--bin-6_contig-100_5	GTTTTAGTACCTGAAAGAATTGAGTCATCATAAAAC	Reversed	GTTTGTGATGACTCAATTTTTTCAGACCTACTAAAA	GTTTGTGATGACTCAATTTTTTCAGACCTACTAAAATAAGGCTTTATGCCGAATTCAAGGGACACCAAAAGGTGTCCCTTTTTCTATATATGGGGGTATTATGGGGTATAAGATAATATTGATTGAAAATGATGTGAAAATGAGTATTAAATTAAATAATATAATAATTAATAAGGAAGGTCATGA	GTTTGTGATGACTCAATTTTTTCAGACCTACTAAAATAAGGCTTTATGCCGAATTCAAGGGACACCAAAAGGTGTCCCTTTT	Yes	MGIIMGLDIGIASVGIAVVDKDTLDIKCVVSDLFDSADASKNIERRNARQARRLNRRRKTRIEDFNTLWVSMFGELPEEVDSNVLLLRNAGLDEQLTLDEIYCVLKYMLKHRGISYLEDALNEENVTGSYQKGIAINQRESEYMLPCEIQLERFRKYGQYRGECDAENENGEKITLSNVFMTSSYRKEIEKFLGTQKKYHVVNDKFVDKYIKIFERKRKYYEGPGSEKSRTNYGIYTTKKNPDGTYKNEKNIFEKLIGKCSIYKEELRAAGASYTAQEFNILNDLNNITVNNKKLTTQQKKDIIEIVQNSDRINMEKIISSCIGEKIEKIEGARIDKNEKNIYHTFEQYNKMRRAFAEKSYDIKKLTIEQLDEIGRILTINTEREGIEDAIMDSELLNLNNEQIDLLIELRRKNSSLFTKWQSLSIKAMREIIPDLYERNVNQMNIFTERGVFKDKLNLFENSVYLPKEPVLEEIYNPVVRRSISITIDALNALIKKYGYPEDIVIEMPRDRNDAEQKDRIKKFQKTRENELKNIKKKIKEEYGIEITDEHFRKHKGLELELKLWVEQNEKCPYSGKHINVQDILYHHELFEIDHIIPLSISYDDSRNNKVLVYKEENQDKGNRTPLMYLSTVNRQYDQHEFMNYVLSTKSLPRKKRELLLNYEDITKIDVLKGFINRNLNDTRYASRSVLNAMQLFFGGKECDTKVRVIRGSVTNQLRIKLNLPKDREKSYSHHAIDAAIMCYSQMGLMNFRNTQNKFIDFENETYLSDDKDSCFDNKYYNEALFGQVLKMRKNLLKAEGEPQRSVQSKGVFDEEEKNNGIVRYHHKVDKKPNRGLSNASIYGTRKIDGKIYKIVGYDIRNNKDVEAIINIIKKGKSDNFLMSKHDPETFKNLMEIYEQYKEEKNPFLAYEQETGDYIRKYAKNHNGPIIKKIKYVDSEVGSCIDISASYGYKNGDKRVIMDTLASYRADVYYNFNDKLYRIIGIKYAYFKYLNGKYVLDEKSYVAILIKEGLLKEGDTLESLKLAGYEYRLSFYENDIIEYEQNGVIYKERFLSKSEGVKNKVETKPIMAKGYKNRKFPYLSKVRYISKIYTDILGNETKIYKEKFKLSVD	1_48	seq_2892	1072	312	1113	82
ZeeviD-2015--PNP-Main-304--bin-20_contig-100_23	GTTTTAGTACCTGAAAGAATTGAGTCATCATAAAAC	Reversed	GTTTGTGATGACTCAATTTTTTCAGACCTACTAAAA	GTTTGTGATGACTCAATTTTTTCAGACCTACTAAAATAAGGCTTTATGCCGAATTCAAGGGACACCAAAAGGTGTCCCTTTTTCTATATATGGGGGTATTATGGGGTATAAGGTAATATTGATTGAAAATGATGTGAAAATGAGTATTAAATTAAATAATATAATAATTAATAAGGAAGGCCATGA	GTTTGTGATGACTCAATTTTTTCAGACCTACTAAAATAAGGCTTTATGCCGAATTCAAGGGACACCAAAAGGTGTCCCTTTT	Yes	MKGDNMGTIIGLDIGIASVGVAVVDKDTLEIKCVVSDLFDSADASKNIERRNARQARRLNRRRKTRVGDFNTLWLKEFGEIPEEHDTDVLLLRNAGLEEQLTLDEIYCVLKYMLKHRGISYLEDALNEENVTGSYQKGIAINQRESEYMLPCEIQLERFRKYGQYRGECEAENENGEKITLSNVFMTSSYRKEIDKFLNTQGKYGIINQEFIDEYLKIFNRKRKYYEGPGNEKSRTDYGKYTTRKDLDGKYITEKNIFEKLIGKCSIYKEELRAAGASYTAQEFNILNDLNNITVNNKKLTTQQKKDIIEIVQNSDRINMEKIISSCIGEKIEKIEGARIDKNEKNIYHTFEQYNKMRRAFAEKSYDIKKLTIEQLDEIGRILTINTEREGIEDAIMDSELLNLNNEQIDLLIELRRKNSSLFAKWQSLSIKAMREIIPDLYERNVNQMNIFTERGVFKDKLNLFENSVYLPKEPVLEEIYNPVVRRSISMTIDALNALINKYGYPEDIVIEMPRDRNDAEQKDRIKKFQKTRENELKNIKKKIKEEYGIEITDEHFRKHKGLELELKLWVEQNEKCPYSGKHINVQDILYHHELFEIDHIIPLSISYDDSRNNKVLVYKEENQDKGNRTPLMYLSTVNRQYDQHEFMNYVLSTKTLPRKKRELLLNYEDITKIDVLKGFINRNLNDTRYASRSVLNAMQLFFGGKECDTKVRVIRGAVTNQLRIKLNLPKDREKSYSHHAIDAAIMCYSQMGLMNFRNTQNKFIDFENETYLSDDKNSCFDNKYYDEALFGQVLKMRKNLLKAEGEPQRSVQSKGVFDEEEKNNGIVRYHHKVDKKPNRGLSKASIYGTRKIDGKIYKIVGYDIRNNKDVEAIINIIKKGKSDNFLMSKHDPETFKNLMEIYEQYKEEKNPFLAYEQETGDYIRKYAKNHNGPIIKKIKYVDSEVGSCIDISASYGYKNGDKRVIMDTLTPYRADVYYNYKDGTYRIIGVKYADFKYSNGKYVLDEDAYVSILIKEGLLKNGDRLENLSSVGYEYRLSFYKNDIIEYTKNDIVYKERFLSRTMPKVKNYIETKPISAALYEKRNPIGLTNATNICKICTDVLGNETKIYKEKFKLSVD	4_4	seq_2958	1072	312	1119	82
QinJ-2012--DLM014--bin-6_contig-100_7	GTTTTAGTACCTGGAAGAATTGAGTCATCATAAAAC	Forward	GGTTTGTGATGACTCAATTTTTTCAGACCTACTAAA	GGTTTGTGATGACTCAATTTTTTCAGACCTACTAAAATAAGGCTTTATGCCGAAATCAGAGACACCTGTGGGTGTCTCTTTTTTTGTATATAAAAGTTGCTGAAAGAGGATGAGCATGGGATATAAGGTGGTTTTAGTAGAGAATGATGTGAATATGAGCATCAGGCTTAATAATGTAATAATCAA	GGTTTGTGATGACTCAATTTTTTCAGACCTACTAAAATAAGGCTTTATGCCGAAATCAGAGACACCTGTGGGTGTCTCTTTT	Yes	MGYIFGLDIGVASVGVAVINNQTLEIEEVVSDLFESADASKNVERRSARQSRRLHRRRKNRVSDFNRLWIKSGYDIPEDNDENILLLRNEGIKKALSEKELYYVLRYMLQHRGISYLEDALGEEEAKGSYQKGIALNQKESENLLPCEIQQERMRNYGQYRGQYEITEEDGSKVTLSNIFTTSSYIKELNKLFEVQQKHGLVNEEFVNQYMEIFRRKRKYYEGPGNEFSRTDYGKYTTKKNDYGKYITEKNIFEKLIGKCSVYKNEFRAAGASYTAQEFNILNDLNNITVDGKKLSKEQKVSIIESIKSANRVSVEKIIGDCIGNKKLIIEGARIDKNGKHIYHSFEQYNKMRKAFELINFDIAELSVDELDEIGRILTINTEKEGIEEAFKESKVSLTEEQINVLVDLRRKNSLAFNKWQSLSVKAMRELIPDLYERSVNQMVLLTEKGIFKEKENEFAKSVYIPKEIIISEIYNPVVKRSVSVALDALNALIKKYGYPDDVVVEMPRDKNEDEQKDRIKKFQKNRENELKEIKNKLKQEYNIELTDEYFRKHKGLELQLKLWVEQEEKCPYSGKYININDLLYHHDMFEVDHIIPLSISYDDGRNNKVLVYREENQSKRNNTPMAYLANVNRDYDVHEFMDYVLKNKKFPPKKKSNLLYGEDITKIDVVKGFINRNLNDTRYASRSILNAIQLYFSSRDCSTTVRVINGTVTHQLRNRLKLEKDRDKSYSHHAIDAAIICYTQLGLLKFKEIQSRFIDFDNEVYKEADIQYCYDEKYYDEALFSQVLKIRNNLKKAEGDPQTTVVSRGIYAESEKNNGIVKYHHRVDKKANRGLSNATIYGTRNIHNKIYKIVSYDIRDNKDVDSIRKIIAGGKREYFLMYKNDPKTFEMLMSIYEQFNDEKNPFVAYEQETGEKIRKYSKKHNGPVIKKIKYADSEVGSCIDISANYGYNKDDKKVIMDTLKPYRADLYYDTKKNNYRIIGVKYADFRFVKGRYILDEASYEDILVKEEILKPGMKITDLEGEGYEFRLSFYKNDIIQYEKEGDIYKERFLSRTMPKKKNYIETKPIVAAKYLKPQNLIGLTKAGNIGKIYTDILGNERIVYKEKFKLSID	1_27	seq_2979	1093	312	1114	82
BritoIL-2016--W1-13-ST--bin-25_contig-100_5	ATTATATCATACCAAGCGATAACTGGGAACAACAAC	Reversed	TTGTTGTAACCGTTTATCGCTTGGTATGATATA	TTGTTGTAACCGTTTATCGCTTGGTATGATATAACGTACTTTTATTATATCTCATCTATTTAGAAAAGTAAAGACTTATTTTGTAAATTTGTCTATTTTTTATTAGAAATCAACTATATTTGTATATGATAATATTTTCACTCCTCCTTAGGCGCAAACCTGTCATAGAGTGCCATCAGGTTA	TTGTTGTAACCGTTTATCGCTTGGTATGATATAACGTACTTTTATTATATCTCATCTATTTAGAAAAGTAAAGACTTATTTT	Yes	MHLNRKAEVPKPTDLNYRIGLDIGIASVGWAVLENNTHDEPFRIIDLGVRIFDTAEQPKTGASLALPRREARSARRRLRRRGHRLERIKKLFEAEGLINIEEFEARYKKTGLPDVYKLRYEGLDRRLTNDELAQVLLHIAKHRGFKSTSKAADGADSDTGEVKKSISANKALMQEKGYRTVGEMIYLDEKFHTDCPWNENGYILTPRNKSGDYKHTVLRDMLADEVMEIFKAQRALGNDAATEELERAYLDIMLSQRSFDLGPGAPSKYAMEGFEDRVGLCTFEGKNGEKRAPKAAYTSEFFVALEKINHTKIVYADGNTRFFTDDERYAIIALMHRQQTVKYTAVRRAIGLAEEDKFYNLNYSPKSGNKKSPEDTDFVKMENYHKIRKALGEEVVSEHLSPDKIKLYDDIARILTLYKNDDSRIRRLAEYDIASECYDALLEMSPSKFHNLSLKAMGKIIPFLLEGNTYDKACELAGYDFRAENNGEKSVLLKGKNITNIVNDITNPVVRRSVSQTIKVINAIILEYGSPQAVNIELAREMSKDFDERRKIKSDMEAREKENDKVLGRVREYKPNPTGQDIVKFRLWEEQGGVCLYSGEKIDINDLFSSNGGYDVDHILPYSITFDDSYRNKVLVKAAENRQKGNRTPYEYIMAEKGETAWNKYETLVKNTVKDYKKQLKLLKKHISDEEKAEFKERNLTDTKYITRIVYNMIRQNLVLKPYLNLEGKRKKQVMAVNGAITHYLSKRWGLAGKDRRTDTHHAQDAVVIACTTDGMINRISRYSKGRELAYSRGFGFVDEETGEILNRDNFSREDWDEKFGVRLPMPWEHFVDELDIRMSRYSTMGEGVSSGTSPREFILSHRDVFNWINYPEWMFVEGRPGRRGVLDGIFVSRMPNHKVSGQAHEETIRSAKYYEDGGSVFETGGYVVTKKSIQDIKLKDGEIKEFFNPDSDRLLYEALVDRLNQYGNDPKKAFAEPFHKPKSDGTPGPVVKKIKVFEKQTSGVLVRDGNGIAANGSMVRIDVFCEENKGKKKYYFVPIYTADVVKKRLPNRAATANKMLSEWRMMNDENFIFSLYSRDLIYIESDKGVQTKDIDNVTGKVEKMYAYYTGADTSTASIAGKLHDSSAMFRGLGIQSLRKLQKCQIDVLGNISFVSKEKRMTFN	1_32	seq_2990	938	318	1164	82
XieH-2016--YSZC12003-37210--bin-102_contig-100_5	ATTATACCATACCAAGAGCTATTAGGGAACTATGAC	Reversed	TCATAGCAACCATAATAGTTCTTGGTATGGTATA	TCATAGCAACCATAATAGTTCTTGGTATGGTATAAGAACTGTTTATAGTATACAACAGCCCTTGAAAAAATGCAAGTCTTTTTTACGGCAGCTGCGGGGCATAGGCCTCCAGATGGCGGGGATGGCCGGGGTAGACAATGGCAATGCCGTCGGGGCCGGTGTTGGCGCTGACAACGCCGCCCAG	TCATAGCAACCATAATAGTTCTTGGTATGGTATAAGAACTGTTTATAGTATACAACAGCCCTTGAAAAAATGCAAGTCTTTT	Yes	MKHPYGIGLDIGIASVGWAVVALNENAEPYGLIRCGSRIFDAAEQPNTGESLAAPRREARSTRRRLRRRSLRKADLYELMAQNGLPGRAKIEEAVQAGHLPDIYALRVQALDGPVTAMDFARILLHLMQRRGFRSNRKADDAQKDGKLLQAIDANTRRMEENHYRTVGEMMYRDPVFAEHKRNKSENYLSTVRRDQIVEEAVQLFAAQRQYGAAWASPEMEAEYLAVLTRQRSFAEGPGGDSPYRGMQKVGPCALEGKSERRAPKATFAFEYFTLLQKINHIRIAENGVTRILTAEERQELLSACYRTDKLDFARIRKLLALPGEARFNMVRYRENQTAEECEKKEKITVLPCYHKMRKVLNTLRKDHIRSISREQLDAAATALTNPENEEKLRAALEEAQFEPLEVDALMTLPSFSGFGHISVKACRKLIPYLEQGLNYNDACKEAGYDFQGNYRGEKSQFLPASTEEMEDITSPVVRRAVAQTIKVVNAIIREQGESPVNIHLELAREMSKNYKQRNELADAMEKNQAENARLMEELHDLFRGRTITGQTLVKYRLWKEQKEVCAYSLQMMKLDSVITDSSYAEVDHIVPYSRSFDDRRTNKVLVLTSENRKKGDRLPLEYLQGKRREDFIVYTKANVKNYRKRQNLLKEGLSKEESREFIQRNLQDTQYSASFMLNYIRNHLAFADCSAAGKQRVVAVNGAVTAFLRKRWGLSKVRADGDLHHAVDATVIACTTPSMVKRVTEFCKQEETNHVRNEYFPEPWPRFRDELMQRLSACPQENLMQINPVYYQNVDIASIRPVFVSRMPRHKATGKVHEDTIRSYVSKGITAVRTSITDLKLDEKGEIEGYFNKESDLLLYNALKRRLEEFGGNAKKAFAEPFYKPRADGTPGAQVRKVKIVDKTSNVICVRDGGGVSKSNNMVRIDVYYVPGEGYYWVPIYVADTVKSTLPNKAVLRNKGMDDWKEMNEKDFQFSLYNNDLVFIERDSPISFSLTNKKSTLPSKFSTEKTFAYYQKGDISNAAIKVETPDGAYVFKSLTLNTVRKIEKYQVDVLGNYTLVKKEKRQNFPAQRR	1_73	seq_3149	1263	414	1074	82
QinN-2014--HV-13--bin-11_contig-100_18	GTTTTAGTACCTGGAAGAATTGAGTCATCATAAAAC	Forward	GGTTTGTGATGACTCAATTTTTTCAGACCTACTAAA	GGTTTGTGATGACTCAATTTTTTCAGACCTACTAAAATAAGGCTTTATGCCGAAATCAGAGACACCTGAGGGTGTCTCTTTTTTTGTATATAAAAGTTTCTGAAAGAGGATGAGCATGGGATATAAGGTGGTTTTAGTAGAGAATGACGTAAATATGAGCATTAGGCTTAATAATGTAATAATCAA	GGTTTGTGATGACTCAATTTTTTCAGACCTACTAAAATAAGGCTTTATGCCGAAATCAGAGACACCTGAGGGTGTCTCTTTT	Yes	MGYIFGLDIGVASVGVAVINNQTLEIEEVVSDLFESADASKNVERRSARQSRRLHRRRKNRVSDFNRLWIKSGYDIPEENDENILLLRNEGIKKALSEKELYYVLRYMLQHRGISYLEDALGEEEAKGSYQKGIALNQKESENLLPCEIQQERMISYGQYRGQYEITEEDGSKVTLSNIFTTSSYIKELNKLFEVQQKHGLVNEEFVNQYMEIFRRKRKYYEGPGNEFSRTDYGKYTTKKNDDGKYITEKNIFEKLIGKCSVYKNEFRAAGASYTAQEFNILNDLNNITVDGKKLSKEQKVSIIESIKSANRVSVEKIIGDCIGNKKLIIEGARIDKNGKHIYHSFEQYNKMRKAFELINFDIAELSVDELDEIGRILTINTEKEGIEEAFKESKVSLTEEQINVLVDLRRKNSLAFNKWQSLSVKAMRELIPDLYERSVNQMVLLTEKGIFKEKENEFAKSVYIPKEIIISEIYNPVVKRSVSVALDALNALIKKYGYPDDVVVEMPRDKNEDEQKDRIKKFQKNRENELKEIKNKLKQEYNIELTDEYFRKHKGLELQLKLWVEQEEKCPYSGKYININDLLYHHDMFEVDHIIPLSISYDDGRNNKVLVYREENQSKRNNTPMTYLANVNRDYDMHEFMDYVLKNKKFPPKKKSNLLYGEDITKIDVVKGFINRNLNDTRYASRSILNAIQLYFSSRDCSTTVRVINGTVTHQLRNRLKLEKDRDKSYSHHAIDAAIICYTQLGLLKFKEIQSRFIDFDNEVYKEADIQSCYDEKYYDEALFSQVLKIRNNLKKAEGDSQTTVRSRGIYAESEKNNGIVKYHHRVDKKANRGLSNATIYGTRNINNKIYKIVSYDIRDNKDVDSIRKIIAGGKQEYFLMYKNDPKTFEMLMSIYEQFNDEKNPFVAYEQETGEKIRKYSKKHNGPVIKKIKYADSEVGSCIDISANYGYNKDDKKVIMDTLKPYRADLYYNRRNNNYRIIGVKYADFKFVKGRYILDEASYEDILVKEEILKPGMKITDLESEGYEFRLSFYKNDIIQYEKDGDVYKERFLSRTMPKQKNYIETKPIVAAAYEKRIPIGLTKAKNIGKIYTDILGNEKIVYKERFKLSID	2_18	seq_3159	1093	312	1113	82
ZeeviD-2015--PNP-Main-160--bin-43_contig-100_1	ATTATATCATACCAAGCGATAACTGGGAACAACAAC	Reversed	TTGTTGTAACCGTTTATCGCTTGGTATGATATA	TTGTTGTAACCGTTTATCGCTTGGTATGATATAACGTGCTTTTATTATATCTCATCTATTTAGAAAAGTAAAGACTTATTTTGTAAATTTGTCTATTTTTTATTAGAAATCAACTATATTTGTATATGATAATATTTTCACTCCTCCTTAGGAGCAAACCTGTCATAGAGTGCCATCAGGTTA	TTGTTGTAACCGTTTATCGCTTGGTATGATATAACGTGCTTTTATTATATCTCATCTATTTAGAAAAGTAAAGACTTATTTT	Yes	MEEMKHLNRKTEVPKPTDLNYRIGLDIGIASVGWAVLENNTHDEPFRIIDLGVRIFDTAEQPKTGASLALPRREARSARRRLRRRVHRLERIKKLFEAEGLINIEEFEARYKRTGLPDVYKLRYEGLDRRLTNDELAQVLLHIAKHRGFKSTSKAADGADSDTGEVKKSISANKTLMQEKRYRTVGEMIYLDEKFRTDCPWNENGYILTPRNKSGDYKHTVLRDMLADEVMKIFKAQRALGNDAATEKLERAYLDIMLSQRSFDMGPGAPSRYAMEGFEDRVGLCTFEGKNGEKRAPKAAYTSEFFVALEKINHTKIVSADGSTRFFTSDERHAIIALLHRQQTVKYTAVRKTIGLAEEDKFYNLNYSPKSGSKKSPEDTDFVKMENYHKIRKALREEVVSEHLSPDKIKLYDDIARILTLYKNDDSRIRRLAEHDIASECYDALLEMSPSKFHNLSLKAMGKIIPFLLQGNTYDKACELAGYDFRTENNGEKSILLKGKNITNIVNDITNPVVRRSVSQTIKVINAIILEYGSPQAVNIELAREMSKDFDERRKMKSDMETREKENDKVLSRVREYKPNPTGQDIVKFRLWEEQGGVCLYSGDKIDINDLFSLNGGYDVDHILPYSITFDDSYRNKVLVKASENRQKGNRTPYEYIMAEKGEQAWNEYETLVRNTVKDYKKQLKLLKKHISDEEKAEFKERNLTDTKYITRIIYNMIRQNLVLKPYFNLERERKKQVMAVNGAITHYLSKRWGLAGKDRRTDTHHAQDAVVIACTTDGMINRISRYSKGRELAYSRGFEFVDEETGEILNRDNFSREDWDEKFGVRLPMPWEHFVDELDIRMSRYSIMGESVSEGTSPRKFILSHRDVFNWINYPEWMFVEGRPGRRGVLNGIFVSRMPNHKVSGQAHEETIRSAKYYEDGGCGVEKGYVVYKTAITNLKLDKNGEISNYFNPESDSLLYNALVKRLKDYENDPKKAFEKAFYKPKSDGTNGPIVKKVKVFEKKTIGVLLEKVKGFANNDSMIRVDIYCVNGKYYFVPVYASDVVRDRLPNKCAAKNKNSSDWEIVDDKYFLFSLYKNDLLYIKKDKLPLKSIDECKYPIPNSSKGVYMYFGGADVSGLAFSCEAHDKSFSFRSSVVTVDKLCKCQVDVLGNVSFVKNEKRMTFN	1_32	seq_3302	942	318	1166	82
YuJ-2015--SZAXPI015255-46--bin-2_contig-100_6	GTTTTAGTACCTGAAAGAATTGAGTCATCATAAAAC	Reversed	GTTTGTGATGACTCAATTTTTTCAGACCTACTAAAA	GTTTGTGATGACTCAATTTTTTCAGACCTACTAAAATAAGGCTTTATGCCGAATTCAAGGGACACCAAGTGGTGTCCCTTTTTCTGTATATGGGGGTATTATGGGGTATAAGGTAATATTGATTGAAAATGATGTAAAAATGAGTATTAAATTAAATAATATAATAATTAATAAGGAAGGTCATGA	GTTTGTGATGACTCAATTTTTTCAGACCTACTAAAATAAGGCTTTATGCCGAATTCAAGGGACACCAAGTGGTGTCCCTTTT	Yes	MGIIMGLDIGIASVGIAVVDKDTLDIKCVVSDLFDSADASKNIERRNARQARRLNRRRKTRIEDFNTLWVSMFGELPEEVDSNVLLLRNAGLDEQLTLDEIYCVLKYMLKHRGISYLEDALNEENVTGSYQKGIAINQRKSEYMLPCEIQLERFRKYGQYRGECEVEIENGEKITLSNVFMTSSYRKEIDKFLNIQGKYGILNQEFIDEYLKIFNRKRKYYEGPGNEKSRTDYGKYTTRKDLDGKYIPEKNIFEKLIGKCSVYKEELRAAGASYTAQEFNILNDLNNITVNNKKLTTQQKKDIIEIVQNSDRINMEKIISSCIGERIEKIEGARIDKNEKNIYHTFEQYNKMRRAFVEKNYDIKKLTIEQLDEIGRILTINTEREGIEDAIMDSSLLNLNNEQVNLLIELRRKNSSLFTKWQSLSIKAMREIIPDLYARNVNQMNILVERGVFKDKINLFENSVYLPKEPVLEEIYNPVVRRSISMTIDALNALIKKYGYPEDIIIEMPRDRNDAEQKDRIKKFQKTRENELKNIKKKIKEEYGIEITDEHFRKHKGLELELKLWLEQNEKCPYSGKHINVQDILFHHELFEIDHIIPLSISYDDSRNNKVLVYKEENQDKGNRTPLMYLSTVNRQYDQHEFMNYVLSTKTLPRKKRELLLNYEDITKIDVLKGFINRNLNDTRYASRSVLNAMQLFFGGKECDTKVRVIRGAVTNQLRIKLNLPKDREKSYSHHAIDAAIMCYSQMGLMNFRNTQNKFIDFENETYLSGDKDSCFDNKYYDEALFGQVLKMRKNLLKAEGEPQRSVQSKGVFDEEEKNNGIVRYHHKVDKKPNRGLSNATIYGTRKIDDKIYKIVGYDIRNNKDAEAIINIIKKGKLNNFLMAKHDPETFKNLMEIYEQYKEEKNPFIAYEQETGDYIRKYAKNHNGPIIKKIKYVDNEVGSCIDISANYGYKNGDKRVIMDTLASYRADVYYNFNDKLYRIIGIKYAYFKYLNGKYVLDEKSYVAILIKEGLLKEGDTLESLKLAGYEYRLSFYENDIIEYEQNGIVYKERFLSKSEGVKNKVETKPIMAKGYKNRKFPYLSKVRYISKIYTDILGNETKIYKEKFKLSVD	1_58	seq_3317	1072	312	1113	82
ZeeviD-2015--PNP-Main-293--bin-59_contig-100_43	GTTTTAGTACCTGAAAGAATTGAGTCATCATAAAAC	Reversed	GTTTGTGATGACTCAATTTTTTCAGACCTACTAAAA	GTTTGTGATGACTCAATTTTTTCAGACCTACTAAAATAAGGCTTTATGCCGAATTCAAGGGACACCCAAAGGTGTCCCTTTTTCTATATATGGGGGTATTATGGGGTATAAGATAATATTGATTGAAAATGATGTGAAAATGAGTATTAAATTAAATAATATAATAATTAATAAAGAAGGTCATGA	GTTTGTGATGACTCAATTTTTTCAGACCTACTAAAATAAGGCTTTATGCCGAATTCAAGGGACACCCAAAGGTGTCCCTTTT	Yes	MKGDNMGTIIGLDIGIASVGVAVVDKDTLEIKCVVSDLFDSADASKNIERRNARQARRLNRRRKTRVGDFNTLWLKEFGEIPEEHDTDVLLLRNAGLEEQLTLDEIYCVLKYMLKHRGISYLEDALNEENVTGSYQKGIAINQRESEYMLPCEIQLERFRKYGQYRGECEAENENGEKITLSNVFMTSSYRKEIDKFLNTQGKYGIINQEFIDEYLKIFNRKRKYYEGPGNEKSRTDYGKYTTRKDLDGKYITEKNIFEKLIGKCSIYKEELRAAGASYTAQEFNILNDLNNITVNNKKLTTQQKKDIIEIVQNSDRINMEKIISSCIGEKIEKIEGARIDKNEKNIYHTFEQYNKMRRAFAEKSYDIKKLTIEQLDEIGRILTINTEREGIEDAIMDSELLNLNNEQIDLLIELRRKNSSLFTKWQSLSIKAMREIIPDLYERNVNQMNIFTERGVFKDKLNLFENSVYLPKEPVLEEIYNPVVRRSISMTIDALNALIKKYGYPEDIVIEMPRDRNDAEQKDRIKKFQKTRENELKNIKKKIKEEYGIEITDEHFRKHKGLELELKLWVEQNEKCPYSGKHINVQDILYHHELFEIDHIIPLSISYDDSRNNKVLVYKEENQDKGNRTPLMYLSTVNRQYDQHEFMNYVLSTKSLPRKKRELLLNYEDITKIDVLKGFINRNLNDTRYASRSVLNAMQLFFGGKECDTKVRVIRGSVTNQLRIKLNLPKDREKSYSHHAIDAAIMCYSQMGLMNFRNTQNKFIDFENETYLSDDKDSCFDNKYYNEALFGQVLKMRKNLLKAEGEPQRSVQSKGVFDEEEKNNGIVRYHHKVDKKPNRGLSNASIYGTRKIDGKIYKIVGYDIRNNKDVEAIINIIKKGKSNNFLMAKHDPETFKNLMEIYEQYKEEKNPFIAYEQETGDYIRKYAKNHNGPIIKKIKYVDSEVGSCIDISASYGYKNGDKRVIMDTLASYRADVYYNFNDKLYRIIGIKYAYFKYLNGKYVLDEKSYVAILIKEGLLKEGDTLESLKLAGYEYRLSFYENDIIEYEQNGVIYKERFLSKSEGVKNKVETKPIMAKGYKNRKFPYLSKVRYISKIYTDILGNETKIYKEKFKLSVD	2_5	seq_3320	1072	312	1118	82
YuJ-2015--SZAXPI017462-33--bin-31_contig-100_3	GTTTTAGTACCTGAAAGAATTGAGTCATCATAAAAC	Reversed	GTTTGTGATGACTCAATTTTTTCAGACCTACTAAAA	GTTTGTGATGACTCAATTTTTTCAGACCTACTAAAATAAGGCTTTATGCCGAATTCAAGGGACACCAAGTGGTGTCCCTTTTTCTGTATATGGGGGGGTGTTATGGGGTATAAGGTAATATTGATTGAAAATGATGTAAAAATGAGTATTAAATTAAATAATATAATAATTAATAAGGAAGGTCAT	GTTTGTGATGACTCAATTTTTTCAGACCTACTAAAATAAGGCTTTATGCCGAATTCAAGGGACACCAAGTGGTGTCCCTTTT	Yes	MGIIIGLDIGIASVGIAVVDKDTLDIKCVVSDLFDSADASKNIERRNNRQARRLNRRRKTRIGDFNTLWVSMFGELPEEVDSNVLLLRNAGLDEQLTLDEIYCVLKYMLKHRGISYLEDALNEENVTGSYQKGIAINQRESEYMLPCEIQLERFRKYGQYRGDCEAENENGEKITLSNVFMTNSYRKEIDKFLNTQGKYGILNQKFIDEYLKIFNRKRKYYEGPGNEKSRTDYGKYTTGKDLDGKYITEKNIFEKLIGKCSVYKEELRAAGASYTAQEFNILNDLNNITVNNKKLTTQQKKDVIEIVQNSDRINMEKIISSCIGEKIEKIEGARIDKNEKNIYHTFEQYNKMRKIFAEKNYDIKELTIEQLDEIGRILTINTEREGIKDAIMESELLHLNNEQINLLIELRYKNSSLFTKWQSLSIKAMREIIPDLYDRNVNQMNILAERGAFKDKINLFENSVYLPKEPVLEEIYNPVVRRSISMTIDALNALIKKYGYPEDIVIEMPRDRNDAEQKDRIKKFQKTRENELKNIKKKIKEEYGIEITDEYFRKHKGLELELKLWVEQNEKCPYSGKYINVQDILYHHELFEIDHIIPLSISYDDSRNNKVLVYKEENQDKGNRTPLMYLSTVNRQYDQHEFMNYVLSTKTLPRKKRELLLNYEDITKIDVLKGFINRNLNDTRYASRSVLNAIQLFFGGKECDTKVRVIRGAVTNQLRIKLNLPKDREKSYSHHAIDAAIMCYSQMGLMNFRNIQNIFIDFENETYLSDDKDSCFDNKYYDEALFGQVLKMRKNLLKAEGEPQRSVQSKGVFDEEEKNNGIVRYHHKVDKKPNRGLSNATIYGTRKIEDKIYKIVGYDIRNNKDVEAIINIIKKGKLNNFLMAKHDPETFKNLMEIYEQYKEEKNPFIAYEQETGDYIRKYAKNHNGPIIKKIKYVDNEVGSCIDISANYGYKNGDKRVIMDTLASYRADVYYNFNEKLYRIIGIKYAYFKYLNGKYVLDEKSYVAILIKEGLLKEGDTLESLKLAGYEYRLSFYENDIIEYEQNGIVYKERFLSKSEGVKNKVETKPIMAKGYKNRKFPYLSKVRYISKIYTDILGNETKIYKEKFKLSVD	1_79	seq_3321	1072	312	1113	82
QinJ-2012--NLF013--bin-3_contig-100_10	ATTATATCATACCAAGCGATAACTGGGAACAACAAC	Reversed	TTGTTGTAACCGTTTATCGCTTGGTATGATATA	TTGTTGTAACCGTTTATCGCTTGGTATGATATAACGTGCTTTTATTATATCTCATCTATTTAGAAAAGTAAAGACTTATTTTGTAAATTTGTCTATTTTTTATTAGAAATCAACTATATTTGTATATGATAATATTTTCACTCCTCCTTAGGCGCAAACCTGTCATAGAGTGCCATCAGGTTA	TTGTTGTAACCGTTTATCGCTTGGTATGATATAACGTGCTTTTATTATATCTCATCTATTTAGAAAAGTAAAGACTTATTTT	Yes	MHLNRKAEVPKPTDLNYRIGLDIGIASVGWAVLENNTHDEPFRIIDLGVRIFDTAEQSKTGASLALPRREARSARRRLRRRGHRLERIKKLFEAEGLINIEEFEARYKKTGLPDVYKLRYEGLDKRLTNDELAQVLLHIAKHRGFKSTSKAEDGADSDTGEVKKSISANKALMQEKGYRTVGEMIYLDEKFHTDCPWNENGYILTPRNKSGDYKHTVLRDMLADEVMEIFKAQRALENDAATEELERAYLDIMLSQRSFDLGPGTPSKYAMEGFEDRVGLCTFEGRNGEKRAPKAAYTSEFFVALEKINHTKIVYADGNTRFFTDDERYAIIALMHRQQTVKYTAVRRAIGLAEEDKFYNLNYSPKSGNKKSPEDTDFVKMENYHKIRKALGEEVVSEHLSPDKIKLYDDIARILTLYKNDDSRIRRLAEHDIASECYDALLEMSPSKFHNLSLKAMGKIIPFLLEGNTYDKACELAGYDFRAENNGEKSVLLKGKNITNIVNDITNPVVRRSVSQTIKVINAIILEYGSPQAVNIELAREMSKDFDERRKIKSDMEAREKENDKVLSRVREYKSNPTGQDIVKFRLWEEQGGVCLYSGDKIDINDLFSSNGGYDVDHILPYSITFDDSYRNKVLVKASENRQKGNRTPYEYIMAEKGEQAWNEYETLVRNTVKDYKKQLKLLKKHISDEEKAEFKERNLTDTKYITRIVYNMIRQNLVLKPYLNLEGKRKKQVMAVNGAITHYLSKRWGLAGKDRRTDTHHAQDAVVIACTTDGMINRISRYSKGRELAYSRGFEFVDEETREILNRDNFSREDWDEKFGVRLPMPWEHFTDELDIRMSRYSTMGEGVSFGTSPREFILSHRDVFNWINYPEWMFVEGRPGRRGVLDGIFVSRMPNHKVSGQAHEETIRSAKYYEDGGCGVEKGYVVYKTAITNLKLDKNGEISNYFNPESDSLLYNALVKRLKDYENDPKKAFEKAFYKPKSDGTNGPIVKKVKVFEKKTIGVLLEKVKGFANNDSMIRVDIYCVNGKYYFVPVYASDVVRDRLPNKCAAKNKNSSDWEIVDDKYFLFSLYKNDLLYIKKDKLPLKSIDECKYPIPNSSKGVYMYFGGADVSGLAFSCEAHDKSFSFRSSVVTVDKLCKCQVDVLGNVSFVKNEKRMTFN	1_15	seq_3429	942	48	1162	82
XieH-2016--YSZC12003-36055--bin-61_contig-100_24	ATTATACCATACCAAGAGCTATTAGGGAACTATGAC	Reversed	TCATAGCAACCATAATAGTTCTTGGTATGGTATA	TCATAGCAACCATAATAGTTCTTGGTATGGTATAAGAACTGTTTATAGTATACAACAGCCCTTGAAAAAATGCAAGTCTTTTTTACGGCAGCTGCGGGGCATAGGCCTCCAGATGGCGGGGATGGCCGGGGTAGACGATGGCAATGCCGTCGGGGCCGGTGTTGGCGCTGACAACGCCGCCCAG	TCATAGCAACCATAATAGTTCTTGGTATGGTATAAGAACTGTTTATAGTATACAACAGCCCTTGAAAAAATGCAAGTCTTTT	Yes	MKHPYGIGLDIGIASVGWAVVALNENAEPYGLIRCGSRIFDKAEQPKTGESLAAPRREARSTRRRLRRRSLRKADLYELMAQNGLPGRAKIEEAVQAGHLPDIYALRVQALDGPVTAMDFARILLHLMQRRGFRSNRKADDAQKDGKLLQAIDANTRRMKENHYRTVGEMMYRDPVFAEHKRNKSENYLSTVRRDQIVEEAVQLFAAQRQYGAAWASQEMEAEYLTILTRQRSFDEGPGGNSPYGGNIVEKMVGTCTLEGQAEPRAAKATWSFEYFTLLQKINHIRIIESGAARILTAEERQELLSVCYQTDKLDFARIRKALALSEQARFNMVRYRDGQTTEDCEKKEKIVCLPCYHKMRKVLNTLRKDYIRSVSRDRLDAAATALTMYKNEATLRAKLEEAQFEPLEVDALMTLPSFSGFGHISVKACRKLIPYLEQGLNYSDACKEAGYDFQGNYRGEKSQFLPASTEEMEDITSPVVRRAVAQTIKVVNAIIREQGESPVNIHLELAREMSKNFQQRNDLDKAMKDNNAENERLMKDLHELFPGRNITGQDLVKYRLWKEQDGRCAYSLQPLELEKTITVSGYAEVDHIVPYSISFDDRRANKVLVLASENRQKGNRLPLQYLQGKRRDDFIVYTKASVKNYRKRQNLLKEKLSEEDSKGFMQRNLQDTQYIASFMLNYIRSHLAFADFPAAGKKRVVAVNGAVTAFLRKRWGLGKVRADGDLHHAVDAAVIACTTDGMIQRVSRFYTHIETSDTRGERFPEPWPRFRDELMQRLSACPQENLMQINPVYYQNVDIASIRPVFVSRMPRHKMTGAAHKETIKGRLDDAHTVQRRSITDLKLDKEGEIAGYFNPSSDTLLYNALKEQLTAFGGDGKKAFAEPFFKPRADGTPGAQVRKVKVYDKATSMVAVHEGKGVADNDTMVRIDVYFVPGDGYYWVPIYVADTVKPELPNKAVVAYKNYDEWKEMDEENFLFSLCQNDLIRIESKRTMKFKVQNSDSTLEKETQMNCGLTYFEGGNISTGAITVTTHDNAYIVGSLGFKTLQKVQKYQVDVLGNYTLVKKEKRQNFPAQRR	2_20	seq_3502	1255	414	1077	82
ZeeviD-2015--PNP-Main-108--bin-21_contig-100_4	ATTTTAGTAACTGAATAATTTACGTGACTGTAAAAT	Forward	ATTTTATAGTCACGTAAATTATTTAGATCTACTAAA	ATTTTATAGTCACGTAAATTATTTAGATCTACTAAAACAAGGCTTTATGCCGAAATCAGGAGGACCGACGGGTGCTCCTTTTTTTGTGTGTTGGAGGGTTAAAATGGCGTTTAGAGTTATACTTATAGAGAATGAAGTGACTATAAAGGTTAAGTTGAACAACCTGATTATTACAAAATGTGGTGA	ATTTTATAGTCACGTAAATTATTTAGATCTACTAAAACAAGGCTTTATGCCGAAATCAGGAGGACCGACGGGTGCTCCTTTT	Yes	MKYILALDIGIASVGWAVLDKESENVIEAGSNIFPEASAADNQLRRDMRGAKRNNRRLKTRINDFIKLWENNNLSIPQFKSTEIVGLKVRAITEEITLDELYLILYSYLKHRGISYLEDALDDTVSGSNAYANGLKLNAKELETHYPCEIQQERLNTIGKYRGQSQIINDNGEVLDLSNVFTIGAYRKEIQRVFEIQKKYHPELTDEFCDGYMLIFKRKRKYYEGPGNEKSRTDYGIFTTQLDANGDYIKKDNIFEKLIGKCSVYPEELRAAAASYTAQEYNLLNDLNNLTINGRKLEENEKHEIVERIKSSNTINMRKIISDCMGENIDDFAGARIDKSGKEIFHKFEVYNKMRKALLEIGIDISNYSREELDKIGYIMTINTDKEALMEAFQESWIGLPEEVKQCFIDMRKSNGALFNKWQSFSLKIMNELIPEMYAQPKEQMTLLTEMGVTKGTQEEFAGLKYIPVDVVSEDIFNPVVRRSVRISFKILNAVLKKYKALDTIVIEMPRDRNSEEQKKRINDSQKLNEKEMEYIEKKLAVTYGIKLSPSDFSSQKQLSLKLKLWNEQDGRCLYSGKTIDPNDIINNPQLFEIDHIIPRSISFDDARSNKVLVYRSENQKKGNQTPYYYLNHSHSEWSFEQYKATVMNLSKKKEYAISRKKIQNLLYSEDITKMDVLKGFINRNINDTSYASRLVLNTIQNFFMANDADTKVKVIKGSYTHQMRSNLKLDKNRDESYSHHAVDAMLIGYSELGYEAYHKLQGEFIDFETGEILRKDMWDENMSDEVYADYLYGKKWANIRNEVVKAEKNVKYWHYVMRKSNRGLCNQTIRGTREYDGKQYKINKLDIRTKEGIKVFAKLAFSKKDSDRERLLVYLNDRRTFDDLCKIYEDYSDAANPFVQYEKDTGDIVRKYSKKHNGPRIDKLKYKDGEVGACIDISHKYGFEKGSKKVILESLVPYRMDVYYKEENHSYYLVGVKQSDIKFEKGRNVIDEEAYARILVNEKMIQPGQSRADLENLGFKFKLSFYKNDIIEYEKDGKIYIERLVSRTKPKQRNCIETKPIDGDKHENSKDGRKTIGLSKTKLVKKIRTDILGNKYSCSEEKFTGFC	1_106	seq_3674	1047	312	1108	82
YuJ-2015--SZAXPI015220-136--bin-38_contig-100_90	GTTTTAGTACCTGAAAGAATTGAGTCATCATAAAAC	Reversed	GTTTGTGATGACTCAATTTTTTCAGACCTACTAAAA	GTTTGTGATGACTCAATTTTTTCAGACCTACTAAAATAAGGCTTTATGCCGAATTCAAGGGACACCAAGTGGTGTCCCTTTTTCTGTATATGGGGGTATTATGGGGTATAAGGTAATATTGATTGAAAATGATGTAAAAATGAGTATTAAATTAAATAATATAATAATTAATAAGGAAGGTCATGA	GTTTGTGATGACTCAATTTTTTCAGACCTACTAAAATAAGGCTTTATGCCGAATTCAAGGGACACCAAGTGGTGTCCCTTTT	Yes	MKGDNMGIIIGLDIGIASVGVAVVDKDTLEIKCVVSDLFDSADASKNIERRNARQARRLNRRRKTRVGDFNTLWLKEFGEIPEEHDTDVLLLRNAGLEEQLTLDEIYCVLKYMLKHRGISYLEDALNEENVTGSYQKGIAINQRESEYMLPCEIQLERFRKYGQYRGECEAENENGEKITLSNVFMTSSYRKEIDKFLNTQGKYGIINQEFIDEYLKIFNRKRKYYEGPGNEKSRTDYGKYTTRKDLDGKYITEKNIFEKLIGKCSIYKEELRAAGASYTAQEFNILNDLNNITVNNKKLTTQQKKDIIEIVQNSDRINMEKIISSCIGEKIEKIEGARIDKNEKNIYHTFEQYNKMRRAFAEKSYDIKKLTIEQLDEIGRILTINTEREGIEDAIMDSELLNLNNEQIDLLIELRRKNSSLFTKWQSLSIKAMREIIPDLYERNVNQMNIFTERGVFKDKLNLFENSVYLPKEPVLEEIYNPVVRRSISITIDALNALIKKYGYPEDIVIEMPRDRNDAEQKDRIKKFQKTRENELKNIKKKIKEEYGIEITDEHFRKHKGLELELKLWVEQNEKCPYSGKHINVQDILYHHELFEIDHIIPLSISYDDSRNNKVLVYKEENQDKGNRTPLMYLSTVNRQYDQHEFMNYVLSTKTLPRKKRELLLNYEDITKIDVLKGFINRNLNDTRYASRSVLNALQLFFGGKECDTKVRVIRGSVTNQLRIKLNLPKDREKSYSHHAIDAAIMCYSQMGLMNFRDTQNKFIDFENETYLSDDKDSCFDNKYYNEALFGQVLKMRKNLLKAEGEPQRSVQSKGVFDEEEKNNGIVRYHHKVDKKPNRGLSNASIYGTRKIDGKIYKIVGYDIRNNKDAEAIINIIKKGKSDNFLMAKHDPETFKNLMGIYEQYKEEKNPFIAYEQETGDYIRKYAKNHNGPIIKKIKYVDSEVGSCIDISASYGYKNGDKRVIMDTLTPYRADVYYNYKDGTYRIIGVKYADFKYSNGKYVLDEDAYVSILIKEGLLKNGDRLENLSSAGYEYRLSFYKNDIIEYTKNDIVYKERFLSRTMPKVKNYIETKPISAALYEKRNPIGLTNAKDICKICTDVLGNETKIYKEKFKLSVD	1_6	seq_3725	1072	312	1119	82
ZeeviD-2015--PNP-Main-231--bin-12_contig-100_7	ATTTTAGTACCTGAAAGAATTAAGTGATTGTAAAAC	Forward	TTTTACAATCACTTAATTTTTTCAGATCTACTAAAA	TTTTACAATCACTTAATTTTTTCAGATCTACTAAAATAAGGCTTTATGCCGAAATCAAGGAGTGCCGACGGGCACTCCTTTTTTTACATGGAGGAAGAATGGCTTTTAGAGTTTTGTTAATAGAAAGTGAAGTGTATGTTCATTTAAAATTGAATAATTTGGTTATTGAAAAAGAAGGAAATGATA	TTTTACAATCACTTAATTTTTTCAGATCTACTAAAATAAGGCTTTATGCCGAAATCAAGGAGTGCCGACGGGCACTCCTTTT	Yes	MNYVLGLDIGIASVGWAVIDLETLQVIESCSNIFTAAEAENNKDRRSFRQMRRLKRRLRTRISDFAKMWKSLGFSIPGDIDNMPLLLRVKGISEELSMDEIYTVLLNELKHRGISYLEDFGDNANDGTDYSKSIAINQKELEEKFPCQIQYERYCKYGNYRGQFVADINGEKVTLCNVFTTSSYRKEITSILDTQKKFHSEITDKFIENYMKIFDRKREYYVGPGNDNSRTDYGIYTTKLNDDGTYKTDKNLFEKLIGKCSVYNEELRAAAASYTAQEFNVLNDLNNLIVNGRKLEEDEKRKIVDTLKTSDSINMRKIIKKIIGEDIETLEGARIDKDEKEIFHCFEIYNKLRKELKKIEYDINLLSRDTLDDIGRILTINTERDMIVNSLSELGLNNDVVNCLADVRKKNGKLFSKWHSFSLKIMQELIPAMYEQPKEQMQLLTEMGVFKKKGDLFKDCQYIPVDIAKDDIYNPVVVKSIHIAIRIVNAIIKKYGMPEKVVVEMPRERNTEEQKKRIKDTQRKNEKELEEITKKIYAEYGLRIEDKDFRNHKGLALKLKLWNEQGGVCPYSGRKIDIFDLVNHPDMFEVDHIIPLSVSFVDSRINKTLVYKVENQEKGVNTPYMYLSKITRDWGWEKYKNYILGLKIEKAKKANYLFMEDITKYDVLKKFINRNLNDTRYASRVILNTLQDFFSSKQTGTIVKVIRGSFTHQMRVNLHIEKDRDESYSHHAVDAMLLCYSQLGYDAFHKLQGSFIDFETGEILDKRMWNENMQEDVYKDYLYGNKWSQIKRHIEDAEKKVKYWHAVDSKCNRGLCNQTIYGTREIDGKIYKISRTADIRTKSGFESLKKLLAESNGKSKKNDILMYRNDPKTFQILMDIMKQYADATNPFVKYEEETGDVIRKYSKKHNGPKVTKISYMDGEVGSCIDISHKYGYAKDSKKVILESLVPYRMDVYYNITDKLYYFVGIKQSDIKCKGDEEIVNMEAYRKALVSEKMILPEQTIDDLEKLGYEFRLSFYKNDIIKYEKNGELFTERFLSRTMPAKRNYIETKPVDAPKFEKRLPVGLAKTKVVKKIRTDILGNCYECEKEEFSFVCK	1_66	seq_3730	1088	312	1097	82
BritoIL-2016--W1-13-ST--bin-6_contig-100_109	TATTATACCATACCAAGAGCTATTAGGGAACTATGAC	Forward	CATAGTAACCATAATAGTTCTTGGTATGGTATAAGA	CATAGTAACCATAATAGTTCTTGGTATGGTATAAGAACTATTTACAATATAGCATAGCCAAGCAAAAAAGGCAAGCACTTTTCAATGAAATGCTTTCTCAAAAAGCCCTGCGCCAATATAAGAACCCACCCATTCCCACCAAACAAGACCAAATCGTAGTGCCAAACAACAGCGTGCTGGTACTCG	CATAGTAACCATAATAGTTCTTGGTATGGTATAAGAACTATTTACAATATAGCATAGCCAAGCAAAAAAGGCAAGCACTTTT	Yes	MNTAYGIGLDIGIASVGWAVVALNEDAEPYGLIRCGSRVFDKAEQPKTGDSLAASRREARSTRRRLRRRSLRKADLYALMEKSGLPGRAAVEEAVLAGHLPDIYALRAQALDGPVTAMDFARILLHLMQRRGFRSNRKADDAQKDGKLLQAIDANTQRMKDNHYRTVGEMMYRDPAFATHKRNKTENYLSTVRRDQIASEAAQLFAAQRQYGAAWASPETEAEYLTILTRQRSFDEGPGGNSPYGGNMIEKMVGTCTLEGTAEPRAAKATWSFEYFTLLQKLNHIRIEEGGNSHPMTHAQRQELLTLCYQTDKLDFARIRKVLDLPPQARFNMVRYRADQPADACEKKEKITALPCYHKMRKALNTLRKDYILTVGHDRLDAAATALTLYKSEDLLREKLQQADFEPLEINALLTLPSFSKFGHISVKACRKLIPYLEQGENYNDACRDAGYDFQGSGHGEKSILLPAEAEEFSDITSPVVRRAVAQTIKVVNAIIREQGESPVSIHLELAREMSKSFQERADMENAMKENNADNERLMRDLHERFPGRNISGQDLVKYRLWKEQDGRCAYSLQPLELQSVITVSGYAEVDHIVPYSISFDDRRTNKVLVLASENRQKGNRLPLQYLQGTRRDNFIVYTKNNVKNYRKRQNLLKENLSAEDSSGFMQRNLQDTQYIASFMLNYIRGHLAFAAHPMAGKKRVVAVNGAVTSFLRKRWGIAKVRADGDLHHAVDAAVIACTTDGMIQRVSRFYQRTELSHARGERFPEPWPRFRDELMQRLSSCPQENLLTINPVYYTTADIAGIKPVFVSRMPRHKATGPAHKETIKGRLDDTYVTQRRSITDLKLNKDGEIDGYFNPSSDTLLYNALKERLIAFGGNGKKAFAEPFFKPRADGTPGAQVRKVKLYSKVTSTVPVHGGNGVADNDTMVRVDVYYIPGDGYYWVPIYVADTVKPVLPNRAVVAHKRCSEWKEMSEENFLFSLCKNDLVCIESKRPIKLKASNEDSTLEKELTVQRVLAYFEGGNIATGAVSVTTHDNAYIAGSLGFKTLQKVEKYQVDVLGNYTRVKKEKRQLFPAQRR	1_1	seq_3748	1250	414	1077	82
WenC-2017--N035--bin-43_contig-100_2	ATTATATCATACCAAGCGATAACTGGGAACAACAAC	Reversed	TTGTTGTAACCGTTTATCGCTTGGTATGATATA	TTGTTGTAACCGTTTATCGCTTGGTATGATATAACGTGCTTTTATTATATCTCATCTATTTAGAAAAGTAAAGACTTATTTTGTAAATTTGTCTATTTTTTATTAGAAATCAACTATATTTGTATATGATAATATTTTCACTCCTCCTTAGGCGCAAACCTGTCATAGAGTGCCATCAGGTTA	TTGTTGTAACCGTTTATCGCTTGGTATGATATAACGTGCTTTTATTATATCTCATCTATTTAGAAAAGTAAAGACTTATTTT	Yes	MHLNRKAEVPKPTDLNYRIGLDIGIASVGWAVLENNTHDEPFRIIDLGVRIFDTAEQSKTGASLALPRREARSARRRLRRRGHRLERIKKLFEAEGLINIEEFEARYKKTGLPDVYKLRYEGLDKRLTNDELAQVLLHIAKHRGFKSTSKAEDGADSDTGEVKKSISANKALMQEKGYRTVGEMIYLDEKFHTDCPWNENGYILTPRNKSGDYKHTVLRDMLADEVMEIFKAQRALENDAATEELERAYLDIMLSQRSFDLGPGTPSKYAMEGFEDRVGLCTFEGRNGEKRAPKAAYTSEFFVALEKINHTKIVYADGNTRFFTDDERYAIIALMHRQQTVKYTAVRRAIGLAEEDKFYNLNYSPKSGNKKSPEDTDFVKMENYHKIRKALGEEVVSEHLSPDKIKLYDDIARILTLYKNDDSRIRRLAEHDIASECYDALLEMSPSKFHNLSLKAMGKIIPFLLEGNTYDKACELAGYDFRAENNGEKSVLLKGKNITNIVNDITNPVVRRSVSQTIKVINAIILEYGSPQAVNIELAREMSKDFDERRKIKSDMEAREKENDKVLSRVREYKSNPTGQDIVKFRLWEEQGGVCLYSGDKIDINDLFSSNGGYDVDHILPYSITFDDSYRNKVLVKASENRQKGNRTPYEYIMAEKGEQAWNEYETLVRNTVKDYKKQLKLLKKHISDEEKAEFKERNLTDTKYITRIIYNMIRQNLVLKPYFNLERERKKQVMAVNGAITHYLSKRWGLAGKDRRTDTHHAQDAVVIACTTDGMINRISRYSKGRELAYSRGFGFVDEETGEILNRDNFSREDWDEKFGVRLPMPWEHFVDELDIRMSRYSTMGEGVSSGTSPREFILSHRDVFNWINYPEWMFVEGRPGRRGVLDGIFVSRMPNHKVSGQAHEETIRSAKYYEDGGCGVEKGYVVYKTAITNLKLDKNGEISNYFNPESDSLLYNALVKRLKDYENDPKKAFEKAFYKPKSDGTNGPIVKKVKVFEKKTIGVLLEKVKGFANNDSMIRVDIYCVNGKYYFVPVYASDVVRDRLPNKCAAKNKNSSDWEIVDDKYFLFSLYKNDLLYIKKDKLPLKSIDECKYPIPNSSKGVYMYFGGADVSGLAFSCEAHDKSFSFRSSVVTVDKLCKCQVDVLGNVSFVKNEKRMTFN	1_33	seq_3754	942	48	1162	82
YuJ-2015--SZAXPI017593-158--bin-43_contig-100_29	GTTGTTGTTGACCCTGTAAAGGTAGTAAAAATTCAGCTAATCACAAC	Reversed	ATTTTTACTACCTTTACAGGGTCAACAACAA	ATTTTTACTACCTTTACAGGGTCAACAACAACGCGGGCACACTTTACTTTGAATCTTGAACGGTTGTGATTAGCTGAATTTTTACTACCTTTACAGGGTCAACAACAACCACTTGTCCACATACTTACCAAGCATAGCCGTTGTGATTAGCTGAATTTTTACTACCTTTACAGGGTCAACA	ATTTTTACTACCTTTACAGGGTCAACAACAACGCGGGCACACTTTACTTTGAATCTTGAACGGTTGTGATTAGCTGAATTTT	Yes	MKNSAHILGLDLGTNSVGWALLNANQFRIAGNGSRIIPMTGDVMTDFAKGKLQSAASQRTAFRNVRKNIERVKQRRYRLLQVLHILGFLPQHFSQQIDFVNHRGHFIDEAEPLLPYRCDASGRHIFIFEESFREMLADFAIHQPQLVADGRKVPHDWTLFYLRKKALTQPVSREELAWIILNFNAKRGYYQLRGMGESEEKDDGTVFARIQVEAVEAMGPSKRRRGQTIYCIRFDNGCELNRESECPPFAVGDQVDVLCTTKTDKNGQPKLNEQGKPQVVVSIPDADDWTFRKKKSECDIELSRCTVGAYIYNHLLAEPDDKIRGHYIHTIERKFYRSELEQILHKQQEFIPELTDKDLLQKCALALYTTPERAAQHITKGGLTDFIVRDILFYQRPLKSQKKLIANCPYERYRHVDYATGELMEHRIKCVPKSHPLFQEFRLWQFISQLRIYQREALVDGRLVPDYDVTDRLLPDAESRAQLFDHLFARKEFSQKDLLGFKPFKLSVEQRKGFRWNYPEEKTYPANRTLMSIPKEYRDCFDEKLWHLLYSVTDPEEIVKALNRFARERGISDADAFVEALRKVVFAETGYGAYSLKALKHLLPLMRCGHHWKSDAFDAFTLHRLELLQTEPNSFSETARKQCAGITGVAVCQGLPLHKACYLLYGRYAESDDLTVWHKPEDIDYYLRHVFKQHSLRNPVVEGVVTETLRVVRDIWKTYGRIDEIHIEMGRDLKQNSEERKQTFDRNSENERANYRARRLLQEFAKPEFDVENVRPYSPLQLELFSIFESTILNDATNSEEKLQYKDVINDLGLASKADKVSHSDILRYRLWLEQKYRSPYTGMFIPLSKLFTPAYEVEHVLPKARYYDDSMRNKVICEKEVNKLKDKMTGYEFIIRRGGEVVKGAFGQTFTLLTKEAYEAFVKTHYAKLPGKMKILLMEDIPQDFNNRMLNDTRYISRLIMTLLSKVVGEEGEEGAKSKHIINTNGRMTSELKRQWGLNEVWNHLITPRFERLNQRLNTTEFGEMREVDGKRFFQTQVPLHLPPVNRKRIDHRHHALDAIVIACTTLNHVTYFNSVAAKDEVQGARYDLRRLLCEKTRTDDCGNYTWTFKKPWETFTHDVELALDNMVVSFKHAERVLGQTKDGHITIRKPLHKATVYGAVQLPRAGKEAMVAGRKELDESFNAKKIQSITDTGIQSILLRHLANNGGDPKVAFSVEGKVRLQQQLKELNLGKPHKPIYKVRVSEPLGLKFAVGKRGCRKAQFVETEKGTNLFFAIYQKPNGDRNFQTVSLREAVANLVELHQPAAETLADGSNLLFVVSPGDLVYVPAEGEVPEIDKLNRKQIFKMVSCTENRIFFLPQSVASPIYPGTEFGSLNKVEKNDEGVTIKTRCLKLVVNRLGQITNIIGL	2_9	seq_3794	166	68	1409	82
QinN-2014--HD-16--bin-53_contig-100_5	ATTATATCATACCAAGCGATAACTGGGAACAACAAC	Reversed	TTGTTGTAACCGTTTATCGCTTGGTATGATATA	TTGTTGTAACCGTTTATCGCTTGGTATGATATAACGTGCTTTTATTATATCTCATCTATTTAGAAAAGTAAAGACTTATTTTGTAAATTTGTCTATTTTTTATTAGAAATCAACTATATTTGTATATGATAATATTTTCACTCCTCCTTAGGCGCAAACCTGTCATAGAGTGCCATCAGGTTA	TTGTTGTAACCGTTTATCGCTTGGTATGATATAACGTGCTTTTATTATATCTCATCTATTTAGAAAAGTAAAGACTTATTTT	Yes	MEEMKHLNRKAEVPKPTDLNYRIGLDIGIASVGWAVLENNTHDEPFRIIDLGVRIFDTAEQPKTGASLALPRREARSARRRLRRRGHRLERIKKLFEAEGLINIEEFEARYKRTGLPDVYKLRYEGLDRRLTNDELAQVLLHIAKHRGFKSTSKAADGADSDTGEVKKGISANKTLMQEKRYRTVGEMIYLDEKFRTDCPWNENGYILTPRNKSGDYKHTVLRDMLADEVMKIFKAQRALGNDAATEKLERAYLDIMLSQRSFDMGPGAPSRYAMEGFEDRVGLCTFEGKNGEKRAPKAAYTSEFFVALEKINHTKIVSADGSTRFFTSDERHAIIALMHRQQTVKYTAVRKTIGLAEEDKFYNLNYSQKSGSKKSPEDTDFVKMENYHKIRKALREEVASEHLSPDKIKLYDDIARILTLYKNDDSRIRRLAEHDIASECYDALLEMSPSKFHNLSLKAMGKIIPFLLQGNTYDKACELAGYDFRTENNGEKSILLKGKNITNIVNDITNPVVRRSVSQTIKVINAIILEYGSPQAVNIELAREMSKDFDERRKMKSDMETREKENDKVLSRVREYKPNPTGQDIVKFRLWEEQGGVCLYSGDKIDINDLFSSNGGYDVDHILPYSITFDDSYRNKVLVKASENRQKGNRTPYEYIMAEKGEQAWNEYETLVRNTVKDYKKQLKLLKKHISDEEKAEFKERNLTDTKYITRIIYNMIRQNLVLKPYFNLERERKKQVMAVNGAITHYLSKRWGLAGKDRRTDTHHAQDAVVIACTTDGMINRISRYSKGRELAYSRGFGFVDEETGEILNRDNFSREDWDEKFGVRLPMPWEHFVDELDIRMSRYSTMGEGVSSGTSPREFILSHRDVFNWINYPEWMFVEGRPGRRGVLDGIFVSRMPNHKVSGQAHEETIRSAKYYEDGGSVFETGGYVVTKKSIQDIKLKDGEIKEFFNPDSDRLLYEALVDRLNQYGNDPKKAFAEPFHKPKSDGTPGPVVKKIKVFEKQTSGVLVREGNGIAANGSMVRIDVFCEENKGKKKYYFVPIYTADVVKKRLPNRAATQAKMPSEWRLMNDENFIFSLYSRDLIYIESDKGVQTKDIDNVTGKVEKMYAYYTGADTSTASIAGKLHDSSAMFRGLGIQSLRKLQKCQIDVLGNISFVSKEKRMTFN	2_56	seq_3859	938	318	1168	82
ZeeviD-2015--PNP-Main-334--bin-16_contig-100_24	ATTATATCATACCAAGCGATAACTGGGAACAACAAC	Reversed	TTGTTGTAACCGTTTATCGCTTGGTATGATATA	TTGTTGTAACCGTTTATCGCTTGGTATGATATAACGTACTTTTATTATATCTCATCTATTTAGAAAAGTAAAGACTTATTTTGTAAATTTGTCTATTTTTTATTAGAAATCAACTATATTGATATATGATAATATTTTCACTCCTCCTTAGGCGCAAACCTGTCATAGAGTGCCATCAGGTTA	TTGTTGTAACCGTTTATCGCTTGGTATGATATAACGTACTTTTATTATATCTCATCTATTTAGAAAAGTAAAGACTTATTTT	Yes	MHLNRKAEVPKPTDLNYRIGLDIGIASVGWAVLENNTHDEPFRIIDLGVRIFDTAEQPKTGASLALPRREARSARRRLRRRGHRLERIKKLFEVEGLINIEEFEARYKRTGLPDVYKLRYEGLDRRLTNDELAQILLHIAKHRGFKSTSKAADGADSDTGEVKKGISANKTLMQEKRYRTVGEMIYLDEKFRTDCPWNENGYILTPRNKSGDYKHTVLRDMLADEVMEIFKAQRALGNDAATEKLERVYLDIMLSQRSFDIGPGSPSKYAMEGFEDRVGLCTFEGKNGEKRAPKAAYTSEFFVALEKINHTKIVYADGNTRFFTDDERYAIIALMHRQQTVKYTAVRRAIGLAEEDKFYNLNYSPKSGSKKSPEDTDFVKMENYHKIRKALGEEVVSEHLSPDKIKLYDDIARILTLYKNDDSRIRRLAEHDIASECYDALLEMSPSKFHNLSLKAMGKIIPFLLEGNTYDKACELAEYDFRAENNGEKSILLKGKNITNIVNDITNPVVRRSVSQTIKVINAIILEYGSPQAVNIELAREMSKDFDERRKIKSDMEAREKENDKVLGRVREYKPNPTGQDIVKFRLWEEQGGVCLYSGEKIDINDLFSSNGGYDVDHILPYSITFDDSYRNKVLVKAAENRQKGNRTPYEYIMAEKGETAWNQYETLVKNTVKDYKKQLKLLKKHISDEEKAEFKERNLTDTKYITRIIYNMIRQNLVLKPYLNLERKRKKQVMAVNGAITHYLSKRWGLAGKDRRTDTHHAQDAVVIACTTDGMINRISRYSKGRELAYSRGFEFVDEETGEILNRDNFSREDWDEKFGVRLPMPWEHFVDELDIRMSRYSTMGEGVSSGTSPREFILSHRDVFNWINYPEWMFVEGRPGRRGVLDGIFVSRMPNHKVSGQAHEETIRSAKYYEDGGCGVEKGYVVYKTAITNLKLDKNGEISNYFNPESDSLLYNALVKRLKDYENDPKKAFEKAFYKPKSDGTNGPIVKKVKVFEKKTIGVLLEKVKGFANNDSMIRVDIYCVNGKYYFVPVYASDVVRDRLPNKCAAKNKNSSDWEIVDDKYFLFSLYKNDLLYIKKDKLPLKSIDECKYPIPNSSKGVYMYFGGADVSGLAFSCEAHDKSFSFRSSVVTVDKLCKCQVDVLGNVSFVKNEKRMTFN	1_4	seq_3862	942	318	1162	82
MGYG000112913_contig-100_37	GCTGTTTCCAATGGTTCAAAGATACTAAAATGAAAGCAAATCACAAC	Forward	ATTTTAGTATCTTTGAACCATTGGAAACAGC	ATTTTAGTATCTTTGAACCATTGGAAACAGCGCATAATAATCAGTTTGTCCAAGTGAAAATGTTGTGATTTGCTTTCATTTTAGTATCTTTGAACCATTGGAAACAGCTAGAGCACACCCTAACGCTTATGGGGCTTAGTTGTGATTTGCTTTCATTTTAGTATCTTTGAACCATTGGAAA	ATTTTAGTATCTTTGAACCATTGGAAACAGCGCATAATAATCAGTTTGTCCAAGTGAAAATGTTGTGATTTGCTTTCATTTT	Yes	MRTILGLDLGTNSIGWAVINSVIKEQTERIWIEMAGSRIIPMDAAILGDFDKGNSISQTAERTRFRGVRRLRERQLLRRERLHKVLKILGFLPEHYLKGIDFEKHTGKFLSGSEPKLPWVKDRWGKYSFLFQTAFNEMLADFAKHQPSLVFDGKKIPYDWTVYYLRKKALTEMISKEELAWILLNFNQKRGYYQLRGEEEEDNAGKSVEFYALKVLSVEATDEKKGRDIWYNVHLENGWVYRRSSNVPLDWEGRVKEFIVTTDLNPDGTPKLDKYGEVKRSFRAPKEDDWMLIKKRTEADITGTHKTIGSYIYDALLQEPQQKIIGKLVKTVERKFYKEELNFILQKQCAFHAELQDRDLYMRCIEALYPGNEVQRRNIANRDFIYLLIDDVLFYQRPLKTKKSLIANCPYEENEYVNRKTGEIKTAPLKCIAKSHPLFQEFRLWYFLSNIRVYQKEREVNGTLHLDVDVTTEFLKTEDDYVALFDWLNSRKEIDQKAFLRYPAFGLKKEINNYRWNYVEDKFYPCNETRHAILSRLEKAGIGIDFLSDEKETALWHILYSVSDKQEIEKALATFAVKNGLNESFVEVFKKFPPFKSEYGAYSAKAIKKLLPLMRCGKYWDMSLIDGTTKERIERIIAGECDESIGAKVREKAMNLSDISCFKRLPLWLACYVVYNRHSEDKEITKWETPADIDAYLAAFKQHSLRNPIVEQVITETLRVVRDIWKQVGKIDEIHIELGREMKNPADKRKRMTTQILENENANLRIKALLAEFVNPEYGVENVRPYSPSQQEILRIYEDAVLKGEEQIPEDIDVILKKFNTSKLPTKSEFLRYKLWLEQKYRSPYTGELIPLAKLFTAAYEIEHVIPQSRYFDDSFSNKVICESAVNKLKDNQLGYEFIKNHHGQKVEVGFGKTVEIFSVDSYERFVKEQYAKSGIKMKKLLMDDIPEQFIERQLNDSRYISKVVKGLLSNIVREKNDSGEYEPEAVSKNILVCTGSVTDRLKKDWGMNDVWNSIVSPRFERLNALTETQCFGHWENKDGKKVFQTAVPLEYQKGFSKKRIDHRHHAMDAIVIACATRNHVNYLNNESASRNAKISRYDLQRLLCDKSRGDGNGNYRWIIKKPWTTFTQDAREALSGIIVSLKQNLRIINKTTNIYQHFDANGTRVYEKQKIGDSWAIRKPMHKDTVFGAVNLRKVKVVRLSVALDTPSMIVDKRVKNKVLELLSYKYDKKKIEKYFKENAFLWKELDIAKVAVYYFTENTTEPLVAVRKSLDSTFNEKKIASVTDTGIQKILLNHLKSKEGKAELAFSAEGIEEMNRNLLQLNDGKGHQPIYKVRVYEPRGNKFKVGVLGNKGAKWVEAAKGTNLFFAIYITEDGNRTYETIPLNWVIEREKQGLVPVPDRNEKGDKLLFWLSPNDLVYLPTEEERDFGRINEPIDRGRIYKMVSSSGNQCFFIPQSISNAIISTKELGSNNKAEKSWDGEMIKNICIPVKVDRLGRIIEVKYRVNE	3_32	seq_4050	80	21	1508	82
MGYG000112370_contig-100_33	GCTGTTTCCAATGGTTCAAAGATACTAAAATGAAAGCAAATCACAAC	Forward	ATTTTAGTATCTTTGAACCATTGGAAACAGC	ATTTTAGTATCTTTGAACCATTGGAAACAGCGCATAATAATCAGTTTGTCCAAGTGAAAATGTTGTGATTTGCTTTCATTTTAGTATCTTTGAACCATTGGAAACAGCGAAATCAAAATGTCAAGGCGTTCCAGTTCTGTTGTGATTTGCTTTCATTTTAGTATCTTTGAACCATTGGAAA	ATTTTAGTATCTTTGAACCATTGGAAACAGCGCATAATAATCAGTTTGTCCAAGTGAAAATGTTGTGATTTGCTTTCATTTT	Yes	MRTILGLDLGTNSIGWAVINSVIKEQTERIWIEMAGSRIIPMDAAILGDFDKGNSISQTAERTRFRGVRRLRERQLLRRERLHKVLKILGFLPEHYLKGIDFEKHTGKFLSGSEPKLPWVKDRWGKYSFLFQTAFNEMLADFAKHQPSLVFDGKKIPYDWTVYYLRKKALTEMISKEELAWILLNFNQKRGYYQLRGEEEEDNAGKSVEFYALKVLSVEATDEKKGRDIWYNVHLENGWVYRRSSNVPLDWEGRVKEFIVTTDLNPDGTPKLDKYGEVKRSFRAPKEDDWMLIKKRTEADITGTHKTIGSYIYDALLQEPQQKIIGKLVKTVERKFYKEELNFILQKQCAFHAELQDRDLYMRCIEALYPGNEVQRRNIANRDFIYLLIDDVLFYQRPLKTKKSLIANCPYEENEYVNRKTGEIKTAPLKCIAKSHPLFQEFRLWYFLSNIRVYQKEREVNGTLHLDVDVTTEFLKTEDDYVALFDWLNSRKEIDQKAFLRYPAFGLKKEINNYRWNYVEDKFYPCNETRHAILSRLEKAGIGIDFLSDEKETALWHILYSVSDKQEIEKALATFAVKNGLNESFVEVFKKFPPFKSEYGAYSAKAIKKLLPLMRCGKYWDMSLIDGTTKERIERIIAGECDESIGAKVREKAMNLSDISCFKRLPLWLACYVVYNRHSEDKEITKWETPADIDAYLAAFKQHSLRNPIVEQVITETLRVVRDIWKQVGKIDEIHIELGREMKNPADKRKRMTTQILENENANLRIKALLAEFVNPEYGVENVRPYSPSQQEILRIYEDAVLKGEEQIPEDIDVILKKFNTSKLPTKSEFLRYKLWLEQKYRSPYTGELIPLAKLFTAAYEIEHVIPQSRYFDDSFSNKVICESAVNKLKDNQLGYEFIKNHHGQKVEVGFGKTVEIFSVDSYERFVKEQYAKSGIKMKKLLMDDIPEQFIERQLNDSRYISKVVKGLLSNIVREKNDSGEYEPEAVSKNILVCTGSVTDRLKKDWGMNDVWNSIVSPRFERLNALTETQCFGHWENKDGKKVFQTAVPLEYQKGFSKKRIDHRHHAMDAIVIACATRNHVNYLNNESASRNAKISRYDLQRLLCDKSRGDGNGNYRWIIKKPWTTFTQDAREALSGIIVSLKQNLRIINKTTNIYQHFDANGTRVYEKQKIGDSWAIRKPMHKDTVFGAVNLRKVKVVRLSVALDTPSMIVDKRVKNKVLELLSYKYDKKKIEKYFKENAFLWKELDIAKVAVYYFTENTTEPLVAVRKSLDSTFNEKKIASVTDTGIQKILLNHLKSKEGKAELAFSAEGIEEMNRNLLQLNDGKGHQPIYKVRVYEPRGNKFKVGVLGNKGAKWVEAAKGTNLFFAIYITEDGNRTYETIPLNWVIEREKQGLVPVPDRNEKGDKLLFWLSPNDLVYLPTEEERDFGRINEPIDRGRIYKMVSSSGNQCFFIPQSISNAIISTKELGSNNKAEKSWDGEMIKNICIPVKVDRLGRIIEVKYRVNE	1_28	seq_4111	80	21	1508	82
MGYG000023614_contig-100_303	ATTTTAGTACCTGAAAGAATTAAGTGATTGTAAAAC	Forward	TTTTATAATCACTTAATTTTTTCAGATCTACTAAAA	TTTTATAATCACTTAATTTTTTCAGATCTACTAAAATAAGGCTTTATGCCGAAATCAAGGAGTGCCGACGGGCACTCCTTTTTTTACGTGGAGGAAGAATGGCTTTTAGAGTTTTGTTAATAGAAAGTGAAGTGTATGTTCATTTAAAATTGAATAATTTGGTTATTGAAAAAGAAGGAAATGATA	TTTTATAATCACTTAATTTTTTCAGATCTACTAAAATAAGGCTTTATGCCGAAATCAAGGAGTGCCGACGGGCACTCCTTTT	Yes	MNYVLGLDIGIASVGWAVIDLETLQVIESCSNIFTAAEAENNKDRRSFRQMRRLKRRLRTRISDFAKMWKSFGFSIPEDIDNMPLLLRVKGISEELSMDEIYTVLLNELKHRGISYLEDFGDNANDGTDYSKSIAINQKELEEKFPCQIQYERYCKYGNYRGQFVADINGEKVTLCNVFTTSSYRKEITSILDTQKKFHSEITDKFIENYMKIFDRKREYYVGPGNDNSRTDYGIYTTKLNDDGTYKTDKNLFEKLIGKCSVYNEELRAAAASYTAQEFNVLNDLNNLIVNGRKLEEDEKRKIVDTLKTSDSINMRKIIKKIIGEDIETLEGARIDKDEKEIFHCFEMYNKLRKELKKIEYDINLLSRDTLDDIGRILTINTERDMIVNSLSELGLDNDVVNCLADVRKKNGKLFSKWHSFSLKIMQELIPAMYEQPKEQMQLLTEMGVFKKKGDLFKDCQYIPVDIAKDDIYNPVVVKSIHIAIRIVNAIIKKYGMPEKVVVEMPRERNTEEQKKRIKDTQKKNEKELEEITKKIYAEYELRIEDKDFRNHKGLALKLKLWNEQGGVCPYSGRKIDIFDLVNHPDMFEVDHIIPLSVSLVDSRINKTLVYKVENQEKGVNTPYMYLSKITRDWGWEEYKNYILGLKIEKAKKANYLFMEDITKYDVLKKFINRNLNDTRYASRVILNTLQDFFSSKQTGTIVKVIRGSFTHQMRVNLHIEKDRDESYSHHAVDAMLLCYSQLGYDAFHKLQGSFIDFETGEILDKRMWNENMQEDVYKDYLYGNKWSQIKRHIEDAEKKVKYWHAVDSKCNRGLCNQTIYGTREIDGKIYKISRTADIRTKSGFESLKKLLAESNGKSKKNDILMYRNDPKTFQILMDIMKQYADATNPFVKYEEETGDVIRKYSKKHNGPKVTKISYMDGEVGSCIDISHKYGYAKDSKKVILESLVPYRMDVYYNITDKLYYFVGIKQSDIKCKGDEEIVNMEAYRKALVSEKMISPKQTIDDLEKLGYEFRLSFYKNDIIKYEKNGEFFTERFLSRTMPAKRNYIETKPVDAPKFERQHLIGLSKTKMVKKIRTDIFGNCYECEKEEFSFVCK	3_58	seq_4215	1088	312	1097	82
MGYG000022139_contig-100_12	ATTTTAGTACCTGAAAGAATTAAGTGATTGTAAAAC	Forward	TTTTATAATCACTTAATTTTTTCAGATCTACTAAAA	TTTTATAATCACTTAATTTTTTCAGATCTACTAAAATAAGGCTTTATGCCGAAATCAAGGAGTGCCGACGGGCACTCCTTTTTTTACGTGGAGGAAGAATGGCTTTTAGAGTTTTGTTAATAGAAAGTGAAGTGTATGTTCATTTAAAATTGAATAATTTGGTTATTGAAAAAGAAGGAAATGATA	TTTTATAATCACTTAATTTTTTCAGATCTACTAAAATAAGGCTTTATGCCGAAATCAAGGAGTGCCGACGGGCACTCCTTTT	Yes	MNYVLGLDIGIASVGWAVIDLETLQVIESCSNIFTAAEAENNKDRRSFRQMRRLKRRLRTRISDFAKMWKSLGFSIPGDIDNMPLLLRVKGISEELSMDEIYTVLLNELKHRGISYLEDFGDNANDGTDYSKSIAINQKELEEKFPCQIQYERYCKYGNYRGQFVADINGEKVTLCNVFTTSSYRKEITSILDTQKKFHSEITDKFIENYMKIFDRKREYYVGPGNDNSRTDYGIYTTKMNDDGTYKTDKNLFEKLIGKCSVYNEELRAAAASYTAQEFNVLNDLNNLIVNGRKLEEDEKRKIVDTLKTSDSINMRKIIKKIIGEDIETLEGARIDKDEKEIFHCFEMYNKLRKELKKIEYDINLLSRDTLDDIGRILTINTERDMIVNSLSELGLDNDVVNCLADVRKKNGKLFSKWHSFSLKIMQELIPAMYEQPKEQMQLLTEMGVFKKKGDLFKDCQYIPVDIAKDDIYNPVVVKSIHIAIRIVNAIIKKYGMPEKVVVEMPRERNTEEQKKRIKDTQRKNEKELEEITKKIYAEYGLRIEDKDFRNHKGLALKLKLWNEQGGVCPYSGRKIDIFDLVNHPDMFEVDHIIPLSVSFVDSRINKTLVYKVENQEKGVNTPYMYLSKITRDWGWEKYKNYILGLKIEKAKKANYLFMEDITKYDVLKKFINRNLNDTRYASRVILNTLQDFFSSKQTGTIVKVIRGSFTHQMRVNLHIEKDRDESYSHHAVDAMLLCYSQLGYDAFHKLQGSFIDFETGEILDKRMWNENMQEDVYKDYLYGNKWSQIKRHIEDAEKKVKYWHAVDSKCNRGLCNQTIYGTREIDGKIYKISRTADIRTKSGFESLKKLLAESNGKSKKNDILMYRNDPKTFQILMDIMKQYADATNPFVKYEEETGDVIRKYSKKHNGPKVTKISYMDGEVGSCIDISHKYGYAKDSKKVILESLVPYRMDVYYNITDKLYYFVGIKQSDIKCKGDEEIVNMEAYRKALVSEKMISPKQTIDDLEKLGYEFRLSFYKNDIIKYEKNGELFTERFLSRTMPAVRNYIETKPVDAPKFEKRIPVGLSKTKVVKKIRTDILGNCYECEKEKFSFICK	1_109	seq_4234	1088	312	1097	82
MGYG000063914_contig-100_4	ATTTTAGTACCTGGAAGAATTAAGTGATTGTAAAAC	Forward	TTTTATAATCACTTAATTTTTTCAGATCTACTAAAA	TTTTATAATCACTTAATTTTTTCAGATCTACTAAAATAAGGCTTTATGCCGAAATCAAGGAGTGCCGACGGGCACTCCTTTTTTTACGTGGAGGAAGAATGGCTTTTAGAGTTTTGTTAATAGAAAGTGAAGTGTATGTTCATTTAAAATTGAATAATTTGGTTATTGAAAAAGAAGGAAATGATA	TTTTATAATCACTTAATTTTTTCAGATCTACTAAAATAAGGCTTTATGCCGAAATCAAGGAGTGCCGACGGGCACTCCTTTT	Yes	MNYVLGLDIGIASVGWAVIDLETLQVIESCSNIFTAAEAENNKDRRSFRQMRRLKRRLRTRISDFAKMWKSLGFSIPGDIGNMPLLLRVKGISEELSMDEIYTVLLNELKHRGISYLEDFGDNANDGTDYSKSIAINQKELEEKFPCQIQYERYCKYGNYRGQFVADINGEKVTLCNVFTTSSYRKEITSILDTQKKFHSEITDKFIENYMKIFDRKREYYVGPGNDNSRTDYGIYTTKLNDDGTYKTDKNLFEKLIGKCSVYNEELRAAAASYTAQEFNVLNDLNNLIVNGRKLEEDEKHKIVDTLKTSDSINMRKIIKKIIGEDIETLEGARIDKDEKEIFHCFEMYNKLRKELKKIEYDINLLSRDTLDDIGRILTINTERDMIVNSLSELGLDNDVVNCLADVRKKNGKLFSKWHSFSLKIMQELIPAMYEQPKEQMQLLTEMGVFKKKGDLFKNCQYIPVDIVKDDIYNPVVVKSIHIAIRIVNAIIKKYGMPEKVVVEMPRERNTEEQKKRIKDTQKKNEKELEEITKKIYAEYELRIEDKDFRNHKGLALKLKLWNEQGGVCPYSGRKIDIFDLVNHPDMFEVDHIIPLSVSLVDSRINKTLVYKVENQEKGVNTPYMYLSKITRDWGWEKYKNYILGLKIEKAKKANYLFMEDITKYDVLKKFINRNLNDTRYASRVI	1_156	seq_4245	1088	312	686	82
MGYG000155203_contig-100_19	ATTTTAGTACCTGAAAGAATTAAGTGATTGTAAAAC	Forward	TTTTATAATCACTTAATTTTTTCAGATCTACTAAAA	TTTTATAATCACTTAATTTTTTCAGATCTACTAAAATAAGGCTTTATGCCGAAATCAAGGAGTGCCGACGGGCACTCCTTTTTTTACGTGGAGGAAGAATGGCTTTTAGAGTTTTGTTAATAGAAAGTGAAGTGTATGTTCATTTAAAATTGAATAATTTGGTTATTGAAAAAGAAGGAAATGATA	TTTTATAATCACTTAATTTTTTCAGATCTACTAAAATAAGGCTTTATGCCGAAATCAAGGAGTGCCGACGGGCACTCCTTTT	Yes	MNYVLGLDIGIASVGWAVIDLETLQVIESCSNIFTAAEAENNKDRRSFRQMRRLKRRLRTRISDFAKMWKSFGFSIPEDIDNMPLLLRVKGISEELSMDEIYTVLLNELKHRGISYLEDFGDNANDGTDYSKSIAINQKELEEKFPCQIQYERYCKYGNYRGQFVADINGEKVTLCNVFTTSSYRKEITSILDTQKKFHSEITDKFIENYMKIFDRKREYYVGPGNDNSRTDYGIYTTKLNDDGTYKTDKNLFEKLIGKCSVYNEELRAAAASYTAQEFNVLNDLNNLIVNGRKLEEDEKRKIVDTLKTSDSINMRKIIKKIIGEDIETLEGARIDKDEKEIFHCFEMYNKLRKELKKIEYDINLLSRDTLDDIGRILTINTERDMIVNSLSELGLDNDVVNCLADVRKKNGKLFSKWHSFSLKIMQELIPAMYEQPKEQMQLLTEMGVFKKKGDLFKDCQYIPVDIAKDDIYNPVVVKSIHIAIRIVNAIIKKYGMPEKVVVEMPRERNTEEQKKRIKDTQKKNEKELEEITKKIYAEYELRIEDKDFRNHKGLALKLKLWNEQGGVCPYSGRKIDIFDLVNHPDMFEVDHIIPLSVSLVDSRINKTLVYKVENQEKGVNTPYMYLSKITRDWGWEEYKNYILGLKIEKAKKANYLFMEDITKYDVLKKFINRNLNDTRYASRVILNTLQDFFSSKQTGTIVKVIRGSFTHQMRVNLHIEKDRDESYSHHAVDAMLLCYSQLGYDAFHKLQGSFIDFETGEILDKRMWNENMQEDVYKDYLYGNKWSQIKRHIEDAEKKVKYWHAVDSKCNRGLCNQTIYGTREIDGKIYKISRTADIRTKSGFESLKKLLAESNGKSKKNDILMYRNDPKTFQILMDIMKQYADATNPFVKYEEETGDVIRKYSKKHNGPKVTKISYMDGEVGSCIDISHKYGYAKDSKKVILESLVPYRMDVYYNITDKLYYFVGIKQSDIKCKGDEEIVNMEAYRKALVSEKMISPKQTIDDLEKLGYEFRLSFYKNDIIKYEKNGEFFTERFLSRTMPAKRNYIETKPVDAPKFERQHLIGLSKTKMVKKIRTDIFGNCYECEKEEFSFVCK	1_26	seq_4250	1088	312	1097	82
MGYG000255556_contig-100_4	GTTTTAAGATACTGATAATTTTTGATAATGTCCAAC	Forward	TTGGACATTGCCAAAAATTATTAGTTTTCTT	TTGGACATTGCCAAAAATTATTAGTTTTCTTATTATAACTCTTTAATGAGGAAACCGGGACTACCCAAAGGTAGTCTCTTTTTTTAGAATAATATGGCTTTTCGCAGTATATTAATAAGTGAAGCTACAAAAATAAATTTAGATTTAAATAATATTGTCATTCAATATAGTGAAGATAAGT	TTGGACATTGCCAAAAATTATTAGTTTTCTTATTATAACTCTTTAATGAGGAAACCGGGACTACCCAAAGGTAGTCTCTTTT	Yes	MEKYIIGLDLGINNVGWSVVDAQTNKIKYLGVKQFEASDSAKDRRTQRNTRRRLKRRETRKTDILKILSNINFPSNLTIDTMLIETRCKGINEQISKQDITNILCYMATHRGYIPFGDEEVSFVDLDGKYPCEYYYEMFKSSTNNKYRALRNTVKNEENINEVKKMLETQRKYYPEITNETIENIVTTLQRKRKFWEGPGSINALTDYGRFKTPEDVVEYLDKKKENPEYEKYIFEDLIGKCSVIPNEKCVSQINFYAEKFNLLNDFINISFKSIEELNNKDDFYETQVKTYKLRESGLNKVFDYCMSEDTLTIKGLFKDLFATTIDNISGYRQDGHDPNKPEMSTMNTFRSIRKTFKECNANMDIFKPENTDLYNEIINYMMLVPGQVELINMLSTIMPLSENDKEALKKVFKSKKTNLKYHSLCEKILIRACNDMLSLQKNYMQVYKLKDYGKESRKEFVKRYEESNKGEKLMNPTFIDDIISSPQVKKTLRQSVKVINEIIKNEKSLPDVIVVESTKDTLNSEKMRKVYIDINKKQKALHDKAIKTLSSIGYSEKDISKKKIEKLMLYEEFDGLCPYCNNQITLKYLINGSDEIEHILPRSNSFDDSFDNRTVSCANCNKNKNNQTPLEFLKGNEKESFIERIKSNKNISEFKKENFLFAGDISKYRTRFFNRNLRDTAYATKEMINQINIFNLYLESKNKDEKIKTLSTPGQITHSIRKRYDLEKDRDTDIPYHHAIDASILALLPTTKIGSKVVMFQNDNKFFLNENNKDKMTEIGLELKYYDTSEGKIEYDDYIADFKNINDTSNIFMYSPEVKKEPNKGLFNANMYKVIKIDDKYYKIDQINDIYNLSDSDKKLLPKLFDDAKNETLLCKLQHKEFYEKLKNIYIKYSDSKNSPFEDYQREINNLSKEDKFDYLKHGLKMSENAPSVKRLRYYTPISEPYLIDKKSINKKDGTYLAFDSLAQAGIEVYYNETKNCFAFVPIPSVCYNLKTRKVNRKHKLYKRYKELNLKDYKVKYIVTLYNGNTIEVLKKDNTIIKGVVSSYHKTNDKIVLKNGSYFTKSDLEFSIIDYNPIGKSQKRLTKRIK	1_42	seq_4574	1199	410	1091	82
MGYG000297189_contig-100_3	GTTGCGGATTGACCAGATTTTCTGAATAGCTACACT	Forward	AGTGTAGCTACTCAGAAAATCTGGCAATTC	AGTGTAGCTACTCAGAAAATCTGGCAATTCGTTAACAAGACGAATGTCATAAAATTAAAAGACCGGGTCCGCCCGGTCTTTTTTATTTTTGTCCCGCAACTATCCATATTCCGCAAACAAATACGATTTGCGCATTTGCGTCAGAATGGGCCCCGACAAATAGGGACTTCCCATGAGCAT	AGTGTAGCTACTCAGAAAATCTGGCAATTCGTTAACAAGACGAATGTCATAAAATTAAAAGACCGGGTCCGCCCGGTCTTTT	Yes	MWRLALDMGTNSLGWAVFALNAAGQVEGLKDAGVRIFPDGREPSSKDRVGDSLAVERRLARGARRNRRRQLSRKQRLTDRLVQFDLLPQDAAARAEIIKLDPYALRATGVERVLTPHELGRVLFHMGQRRGFLSNRKSDGNDEETGKIKPRISELRRLLDKKTLGQWLHEQKEQGKPIRFRGEEGDFFADRAMYLHEFDAIRAKQQPHHSLSAQDWDNIRNGNRDQQFDGLFFQRKLKPVERGRCEFFIDEYRAHKDLPIAHEFRILQEVGNLQYYDENQQKHALDEQQRNIVIDLLNQQKTVSFGALRKLKHADGRFVFPRGCLFNLESGPRDKLNGNATACDMRKAELLGDHWDALTADDQNDLLEMLHEAEDDHQLIEDLVDRFGISAEQAEAVSKFKLSSATTHLSRKFMTRCAAIMREDHLGYDAAVREVYDDDGVFFHHSRYVVDQLLPKLPYYGEVLKGSMIGGQPDKHDPKKNPEQHFGKINNPTVHVALNQLRKLVNCLIERFGPPAEIHVELVRDLKKSTKARDDIAKQNKKFAKANEKRADLFQGLHGGQAPSGLDLKKMRLWEELGPDQLTRHCPFSGRIISAQMLFNGEAEIEHILPFSRTLDNSTANLTVAVRQANRLKGNRTPYEAFAHGQHEGQGMVWQDIAARAKLLPQNKRWRFDADAMDRFEREGGFLARQLTDNAYISRLTKRYLSHVCDQNKIATIPGGLTAMMRGKWYLNSLLGDHNFKERNDHRHHAVDAFVVGLTDRSMLQRVSSQANRRADDRVQIDLPDITPLRNQLKARLDNMIISYKPDHGTNGKMYKETAYGIVPPEQQDPELKGYGLVTRKKLASLTDKEILAIRNPGWRERIFEHVAGAKANGVKLDKALADFGQDNNIKTIRILVSNQSAVPIPSAPYKAYAPDSFVCVDIWQVPKGRQGKWKKGEFDWKGAFWSYADCKGQSPDKNQGQIDGKPIHPAAKFITRLFKNDMIEIEENGVQQIMRVAGFSTTDNRIDLRPQYETQEARKYYSINVLKTLSLHKLSIREDGTMGVRHGHTGC	1_217	seq_4616	1359	495	1052	82
single-MIKI-Tac809-50-Tac809ce-28_contig-100_4	ATTTTAGTACCTGAAAAAATTGAGTTATCGTAAAAC	Forward	GATTTGCGATAACTCAATTTTTTCAGAATCTACTAAA	GATTTGCGATAACTCAATTTTTTCAGAATCTACTAAAACAAGGCTTTATGCCGAAATCAAGGACATCGACGGATGTCCTTTTTTCTTTGCATTTTTTAATAAGGAGGTATAATGGGATTTAGGATATTAATGATAGAAAGCGAAGCTGCAATTAGCATAAAGCTTGATAACCTTATAATAGAAAAAG	GATTTGCGATAACTCAATTTTTTCAGAATCTACTAAAACAAGGCTTTATGCCGAAATCAAGGACATCGACGGATGTCCTTTT	Yes	MQIYVFKDIPYSSKLYTDKPETKYTLEEMKMGVRFGLDIGVASVGWAVVNDNYEVEEAGSNLFTSADANQNVERRSFRQTRRLHRRRGNRINDFKKLWLDTGLPIPATNIPDMLELRNRGLNGRLSEEEMFHVLKNELLHRGISYLDDATDGSETAQGDYAKGISQNQKELDSGKFPCEIQSERLDKYGKYHGNIFVGNGEEKIILSNVFTTGAYKKEILAILEQQKKFLGFLTDSFCEKYIEIFLRKREYYTGPGNEKSRTDYGKYTTRTDETGKYITEDNIFEKLIGKCSVYKHLTRAAGATYTAQEFNLLNDLNNITVNGRKLSKDEKEVIINEVKNANSFNMRKILKKAIGEDIETLTGARLDKNEKEDFHKFAQYNAIRKEFEKNGWDITVLSREELDSIGNVLTLNTEKEAILNGFKREGLSLTEEMENCLISLRKQKSPLFSKWQSFSLDIMLELIPGLYEQPKNQMELLTDMGIFKSNKDIFKNYSSIPANAILENIYNPVVTRSIRITIQIINALIKKYGYPDQIIIEMPRDKNEEEEKKNIAERQKKNQKELDGIIKKISSEYGIKITEQDFHQHKKLVLKLKLWNEQGGKCPYSGRTINIQDLLYNPSLFEVDHIIPKSISFDDSRSNKVLVYSTENQKKGNTTPYNYLRHLSGNWGYKEYFDYVCRLRKDNMINKRKMENLLFTEDINKIEVLKGFITRNINDTRYASRMVLNTLQGYFQAKEAPTKIKVVRGSFTHQFRNNLYLEKNRDESYSHHAVDAMIMCYSQMGFDEYHKLRSEIIDFETGEILDIKRWEEEVNEKTYNELIYQNKMIQIRANIQKAEKKVKFWHKRDSKPNRGLCNQTIRGTRNDNGVIKKVNKLNIYDPSGVETLKKMINNGKQDCFLMYKHDKRTWENMLQIMEDYRETKNPFTEYENETGDYLRKYSKKHNGPRIIKLKYLDGEVGSCIDISHKYGFETGSRKVILESLKPYRMDVYYNEKDQKYYLIGVKYSDLKFNKGTYIINEAAYNKTLVSEKLLKPGQTISDLERLGYKFMLSFYKNEIIEYEKDGEYYTERFLSRTKPKARNYIETKPLDAPNFPKQHLVGLSKTTSIKKVRLDILGNRYYSGQENFKLTVDIN	1_64	seq_4681	914	312	1131	82
single-China-2A-dyr16-06-101205-17_contig-100_11	GGTTTGAGAATGATGTAAAAATGTATGGTACTCAAACCG	Reversed	GAGTACCATATTTTTTTACATCATTCTCAAA	GAGTACCATATTTTTTTACATCATTCTCAAACGGCGTTATTGTCAATATTCACCGCCGCGCGGTTTGAGTACCATACATTTTTACATCATTCTCAAACCGGCGAAGGACGGGTGACCCGACAGACCGGTTTGAGTACCATACATTTTTACATCATTCTCAAACCAACACTCATGGTTGAGC	GAGTACCATATTTTTTTACATCATTCTCAAACGGCGTTATTGTCAATATTCACCGCCGCGCGGTTTGAGTACCATACATTTT	Yes	MADYLMGLDLGTGSLGWAVTDKEYKILRAHGKALWGVRLFDNADTAEERRTFRTARRRLDRRNWRIQLLQELFDAEISKVDPGFFLRMKESKYVPEDKRDASGCCPELPYALFVDDEYTDKDYHRQFPTIYHLRKWLMNTDETPDIRLVYLALHHMMKHRGHFLFSGNIENIKEFRGTFLQYIRSIKDEELDFEICIADEELQIIEDVLKNRGLTKSVKKTRLIKLLGAKSPCEKAALNLVAGGTVKLSDIFGDSRLDSCEKPKISFADASYEEYEGIVEEELGEQSIIIEMAKAVYDWSVLADILGGYDSVSDAKIEAYEKHQKDLKYLKNLVKGSLSKDIYKEIFVKADDKLHNYSAYIGMTKKNGIKSETAGKRCGRKEFYDYLKKKVLNAISDEEKTEYLRTGIETETFLPRQVTKENGVIPYQVHLHELEAILKNLSERIPVLKENEEKIRAIFTFRIPYYVGPLNGIMKGGEKTNWVKRKEGKIYPWNFSEMVDEEESAERFIRRMTSKCTYLLREDVLPKNSMLYSKFVVLNELNNVRLDGIPIDIELKQKIYEDLFQRHRKVTQKKLISFLVREGKCEKNVDITGVDGDFKGTLTAYHDFKEKLTGYSLSQADKENIILNITLFGEDKGLLMKRIGKLYPDLTGPQKKAVCSLSYKGWGRLSRRFLEGITAPAPETGEVWTIIRTLWETNDNLMQVLSEKYNFADAVDAENTGDEIKEITYKTVEQMNVSPAVKRQIWQTLQVVKEIRKVMGEPPRRIFVEMAREKGVGKRTESRKKRLMELYKKCKEEERDWMEELGHTEETTLRSDKLYLYYTQKGRCMYSGETIELGELWDNRKYDIDHIYPQSRVMDDSLDNRVLVKKECNAAKTDDYPIHEDIRKKMGSFWHMLMTSGFISKEKYKRLTRGTGFEPSELAGFIARQLVETRQSTKAVASVLKQVFPDTEIVYTKAKAASAFRQDFDLVKVREMNDLHHAKDAYINIVVGNVYYTKFTSNASWFVKEHPGRSYNLKRMFTSDKDVSRGGEVAWKAGNAGTIATVKSVMGKNNILVTRRSYQGKGGLFDQQPLRKGKGQVPLKGNDERLRNVNRYGGYGQAARTYFMLVESDEKKGTKKRSVESVPLYLCGYFEEDKGLLQEYLERDCRLKNPKVLISKIKVGTLFKVDGFLMWLATKNGNQLTAKGANQLILEEQSAKVLKKVLKYINYRRVNKDAVVTVHDQLKEMELIELYDVFLDKIRNSVYHTRLKAPEKVLSNKRDVFCTLSSEDKCLVISEILHMFQCQSKLSNLKLIGGSENTGKIQINSNITQYKNISIIHQSPAGIYEQEIDLKKV	1_10	seq_4781	705	200	1337	82
single-MIKI-Tac809-8-tac1x6-89_contig-100_26	ATTTTAGTACCTGAAAAAATTGAGTTATCGTAAAAC	Forward	GATTTGCGATAACTCAATTTTTTCAGAATCTACTAAA	GATTTGCGATAACTCAATTTTTTCAGAATCTACTAAAACAAGGCTTTATGCCGAAATCAAGGACATCGACGGATGTCCTTTTTTCTTTGCATTTTTTAATAAGGAGGTATAATGGGATTTAGGATATTAATGATAGAAAGCGAAGCTGCAATTAGCATAAAGCTTGATAACCTTATAATAGAAAAAG	GATTTGCGATAACTCAATTTTTTCAGAATCTACTAAAACAAGGCTTTATGCCGAAATCAAGGACATCGACGGATGTCCTTTT	Yes	MQIYVFKDIPYSSKLYTDKPETKYTLEEMKMGVRFGLDIGVASVGWAVVNDNYEVEEAGSNLFTSADANQNVERRSFRQTRRLHRRRGNRINDFKKLWLDTGLPIPATNIPDMLELRNRGLNGRLSEEEMFHVLKNELLHRGISYLDDATDGSETAQGDYAKGISQNQKELDSGKFPCEIQSERLDKYGKYHGNIFVGNGEEKIILSNVFTTGAYKKEILAILEQQKKFLGFLTDSFCEKYIEIFLRKREYYTGPGNEKSRTDYGKYTTRTDETGKYITEDNIFEKLIGKCSVYKHLTRAAGATYTAQEFNLLNDLNNITVNGRKLSKDEKEVIINEVKNANSFNMRKILKKAIGEDIETLTGARLDKNEKEDFHKFAQYNAIRKEFEKNGWDITVLSREELDSIGNVLTLNTEKEAILNGFKREGLSLTEEMENCLISLRKQKSPLFSKWQSFSLDIMLELIPGLYEQPKNQMELLTDMGIFKSNKDIFKNYSSIPANAILENIYNPVVTRSIRITIQIINALIKKYGYPDQIIIEMPRDKNEEEEKKNIAERQKKNQKELDGIIKKISSEYGIKITEQDFHQHKKLVLKLKLWNEQGGKCPYSGRTINIQDLLYNPSLFEVDHIIPKSISFDDSRSNKVLVYSTENQKKGNTTPYNYLRHLSGNWGYKEYFDYVCRLRKDNMINKRKMENLLFTEDINKIEVLKGFITRNINDTRYASRMVLNTLQGYFQAKEAPTKIKVVRGSFTHQFRNNLYLEKNRDESYSHHAVDAMIMCYSQMGFDEYHKLRSEIIDFETGEILDIKRWEEEVNEKTYNELIYQNKMIQIRANIQKAEKKVKFWHKRDSKPNRGLCNQTIRGTRNDNGVIKKVNKLNIYDPSGVETLKKMINNGKQDCFLMYKHDKRTWENMLQIMEDYRETKNPFTEYENETGDYLRKYSKKHNGPRIIKLKYLDGEVGSCIDISHKYGFETGSRKVILESLKPYRMDVYYNEKDQKYYLIGVKYSDLKFNKGTYIINEAAYNKTLVSEKLLKPGQTISDLERLGYKFMLSFYKNEIIEYEKDGEYYTERFLSRTKPKARNYIETKPLDAPNFPKQHLVGLSKTTSIKKVRLDILGNRYYSGQENFKLTVDIN	2_10	seq_5018	914	312	1131	82
single-China-3A-dyr30-06-091109-16_contig-100_5	GGTTTGAGAATGATGTAAAAATGTATGGTACTCAAACCG	Reversed	GAGTACCATATTTTTTTACATCATTCTCAAA	GAGTACCATATTTTTTTACATCATTCTCAAACGGCGTTATTGTCAATATTCACCGCCGCGCGGTTTGAGTACCATACATTTTTACATCATTCTCAAACCGGCGAAGGACGGGTGACCCGACAGACCGGTTTGAGTACCATACATTTTTACATCATTCTCAAACCAACACTCATGGTTGAGC	GAGTACCATATTTTTTTACATCATTCTCAAACGGCGTTATTGTCAATATTCACCGCCGCGCGGTTTGAGTACCATACATTTT	Yes	MADYLMGLDLGTGSLGWAVTDKEYKILRAHGKALWGVRLFDNADTAEERRTFRTARRRLDRRNWRIQLLQELFDAEISKVDPGFFLRMKESKYVPEDKRDASGCCPELPYALFVDDEYTDKDYHRQFPTIYHLRKWLMNTDETPDIRLVYLALHHMMKHRGHFLFSGNIENIKEFRGTFLQYIRSIKDEELDFEICIADEELQIIEDVLKNRGLTKSVKKTRLIKLLGAKSPCEKAALNLVAGGTVKLSDIFGDSRLDSCEKPKISFADASYEEYEGIVEEELGEQSIIIEMAKAVYDWSVLADILGGYDSVSDAKIEAYEKHQKDLKYLKNLVKGSLSKDIYKEIFVKADDKLHNYSAYIGMTKKNGIKSETAGKRCGRKEFYDYLKKKVLNAISDEEKTEYLRTGIETETFLPRQVTKENGVIPYQVHLHELEAILKNLSERIPVLKENEEKIRAIFTFRIPYYVGPLNGIMKGGEKTNWVKRKEGKIYPWNFSEMVDEEESAERFIRRMTSKCTYLLREDVLPKNSMLYSKFVVLNELNNVRLDGIPIDIELKQKIYEDLFQRHRKVTQKKLISFLVREGKCEKNVDITGVDGDFKGTLTAYHDFKEKLTGYSLSQADKENIILNITLFGEDKGLLMKRIGKLYPDLTGPQKKAVCSLSYKGWGRLSRRFLEGITAPAPETGEVWTIIRTLWETNDNLMQVLSEKYNFADAVDAENTGDEIKEITYKTVEQMNVSPAVKRQIWQTLQVVKEIRKVMGEPPRRIFVEMAREKGVGKRTESRKKRLMELYKKCKEEERDWMEELGHTEETTLRSDKLYLYYTQKGRCMYSGETIELGELWDNRKYDIDHIYPQSRVMDDSLDNRVLVKKECNAAKTDDYPIHEDIRKKMGSFWHMLMTSGFISKEKYKRLTRGTGFEPSELAGFIARQLVETRQSTKAVASVLKQVFPDTEIVYTKAKAASAFRQDFDLVKVREMNDLHHAKDAYINIVVGNVYYTKFTSNASWFVKEHPGRSYNLKRMFTSDKDVSRGGEVAWKAGNAGTIATVKSVMGKNNILVTRRSYQGKGGLFDQQPLRKGKGQVPLKGNDERLRNVNRYGGYGQAARTYFMLVESDEKKGTKKRSVESVPLYLCGYFEEDKGLLQEYLERDCRLKNPKVLISKIKVGTLFKVDGFLMWLATKNGNQLTAKGANQLILEEQSAKVLKKVLKYINYRRVNKDAVVTVHDQLKEMELIELYDVFLDKIRNSVYHTRLKAPEKVLSNKRDVFCTLSSEDKCLVISEILHMFQCQSKLSNLKLIGGSENTGKIQINSNITQYKNISIIHQSPAGIYEQEIDLKKV	1_10	seq_5079	705	200	1337	82
OceanDNA-b9902_contig-100_71	TTGTGGTTTGATTAAAGATTAGAAAAAA	Reversed	TTTCTAATCTTTAATCTTATCACA	TTTCTAATCTTTAATCTTATCACAATAAGGCTATATGCCGCAGATGAAAATCTTAAGCCCTGCTTCGTGTAGGGCTTCTTTTTGTTAAGCTAATTACAAACTGATTTCATTAAAGTCATAATTTATAACAGCCAAACTTATACGCAATTTACTTAGTATAAAATTTAAGTAATA	TTTCTAATCTTTAATCTTATCACAATAAGGCTATATGCCGCAGATGAAAATCTTAAGCCCTGCTTCGTGTAGGGCTTCTTTT	Yes	MSKILGLDLGTNSIGWALIENTTILGMGSRIFPEGVINLGEGEGREISKNASRTDSRGKRRQFFRKRLRKRYLLKELAKHSLCPIPASLIRDWNGIEIFKNELLQEWLRRNPYELRAKAVSEKITLLELGRIFYHMIQRRGFLSNSRSAGSEVKESSTLFKGDTKIGKIGINKTLQSIEKKKTLGSYLHSIFPKENEPFSGELERIRNRYTTRQMYIDEFEAIWEFQKNHHSELTNNLKTIIGGRKKDGYKEDGVLFHQRPLRSQKHLVGHCSFETKKTKCQLSAIPFEMFRVYQWVNTVSYDLNGERQKITPQEKEKIVALLLSKEKIKFKEIRQKINRLEAYYQFNYKDNDQIIGTHTISKLSNKMFFGKEWFNFSDTEQENIWHILSFFDDRDKLKEYAIKNWNFDEERAIKISRFNLKEGYANLSRKAINNILPFLKLGFMYDIAVGLAGVKNVLGNSYKEHEQFVFDNVPEIVRSNLKGGYIEPLKQMMKKEFSCTEIQLKKLYHHSRSITTNDVLDRLPLGPEADKEIQKIKNPVVITALFEIRKLVNEIIDAYGKPNEIKVELARDLKVSKKNRNDTRRKQQVLEKENDRVKGEIEKLGMRLNHKNILKYKLWEECNHTCPYTGKKITLSHLFTSEIEIDHIFHWSRSLNDSFNNKTLCFTYENRAKENRTPYEFYSSQGDEKWEIIKLQALNCFKTKAKYPNCYTKFKHFVKKKHDEDFISRQLNDTRYISKEAKNYLSKICTKVLVAPGQMTATLRHYWDLNSILNKEDNTKTRDDHRHHAIDALVMACSTRSHLHELTKRNRYRKNHELKDFPHPWFNFRRDAEKAVEQILVSHKKTKNILTIRTRTTIKKGVKHRNTGVAARGQLHKESVYGKRRDVFTKELNYHIRKPLILLSAAEIPKIVDLEIKKIIYKAIEEIGLNIDDNRKPIVKTREDKKLFEQLLSKPFFLTNKNGNPVPIKKIRIQKKFSNAKPLKESKNQWVDLGKNHHVLIYKDFNGNLKEDVVTFWAAVNRKRKGKEVFQLPKDGKEMVTTLQKNELFLLGLKDDDIDWENLNYNLLKKHLFKVQGLSSFFYEFRLSTDSTQNKDTKSKVFRRIQSFSDGKTGWKTHNPIKVKVNSIGKIEKI	2_1	seq_6325	1003	344	1135	82
2021-TMRSD-W3-bin-138-purify_contig-100_30	GCTGCGGATTGACTGCGGGCAGTGATCAATTACCAT	Reversed	GGTAATTGATCACTGCTTGTTGTTCTTTTCGTAGC	GGTAATTGATCACTGCTTGTTGTTCTTTTCGTAGCAATAATCAGACTTAGCGGGCAATGCTCCACGGAGTAACCCGCCTTTTTCTTTTTTAGGATTTACCAATGGGGCCGTGTGAAATCAAGCTATTGCAGATGGTCGTGAGCCATGGCGACCAGTATCCGCCAACTATCTTTTATCGATCGGGC	GGTAATTGATCACTGCTTGTTGTTCTTTTCGTAGCAATAATCAGACTTAGCGGGCAATGCTCCACGGAGTAACCCGCCTTTT	Yes	MKNRNYTLGIDMGVASIGWSAVAPEAKWLDCGVRVFPAGVDNFNSSKEKHPNLDRRSARGMRRRIRRKAERKKIVCDFLQALKWMPPEGPERDTWYGLDVYVLRSRAISEKISLPELGRIILHINQRRGFLSLRKSEKSSADKETKGMLGSIDALQKEINASGHRTLGNFLHHLYLENGITERLRNRHTRRSMLHEEFCIIWETQAAFHPELTDTLRYGRVGKLDKPTQVVKPVPAQNGISLLEQFGFENLTFFQRKVYWPLNSIGRCELETGEYRAPVADRRFQEFRMLQEVNNLRLIDNSADGIPVERSLSEIERTVVIDYLAGRQEAKFADIKKHLCKHPQLRDRLPQSPDQIAFNLESGGRTKISILATDYVLAKAYGKEWVKLTEAIKNAITDALLAPGATDDDIRSTLEGIKGIDNKRIGSLLEIALPTSYGHLSTKTLEKLLPHMRAGKIFMARDETDSALHAAGYRRRDEHSSTELDILPTFHSLLDPDSADYDPHQPEINNPLVLRALTDLRKVVNGVIRKYGKPARIHLEMARDLKMSPKQRAEHQKRARGFEKEREDAAKELESMHIVANRDAIELYRLWVEQGRICIYSGRAISTEDLFNGDLDVDHIYPYSTSADNSMANKVLCFATENRDKGNRTPCQGLFDSEPARYEQVLQRAKKLSHGKYKRFLTRDVPEEFVSRDLNDTAWMARAARQYLARLFPLPHHVLGVKGSHTAMLRDQWELHSLLRDDGLNLKNRDDHRHHALDAVIIALCDQSAIQRLTRVCGFELRRKEAREGGKRIYHLRTTGDKIDAPWDGFRDSAALALNSILVSHRPQHKISGPLHKETNYGKNADGQLVTRKAIQTLSAREVEGICDPAIRKLVASFVEANGGDVGVLKSIPVDKPLTMPSGVPIRKVRTAIPYAHITIRPGTLHETHVQSAATHHLAIFALGGGKYHFEPVTLFEATRRLRAKSPVVRKSYDHMPPEAEFLFHLCPGDSMMATINDEDRLFVFSTIPITTKQAKFFVHTDARKSDEAKPWTCKPNTFEKNFPNARKVNILPTGEIRRAN	1_1	seq_6365	1331	478	1061	82
3300006226-71_contig-100_29	GTTTGAGAGTAGTGTAGTTCCAAAGGGGTATCAAAC	Forward	CTTGATACCCCTTTGGAACTACACTAC	CTTGATACCCCTTTGGAACTACACTACAAGTTCAAATAAGGTAAATCCGAAATCGTATGCAGGGCTTTGATAGCCCTCTTTTTTATCTAATTATATCATATTTTGCGCAAACATACTACTGCGGTGGCGCAAACGCCCATGCCGCTTCCGGTAAAACCCATGCCCTCTTCCGTAGTC	CTTGATACCCCTTTGGAACTACACTACAAGTTCAAATAAGGTAAATCCGAAATCGTATGCAGGGCTTTGATAGCCCTCTTTT	Yes	MKKYLGLDVGTESIGWALTDENYELLTRKKSPMWGVHLFTPADNSDERRKYRCTRRQVRRRKWRIRILQELFNEEISKVDEGFFARLKLQKEGLFTEGDKEYFSAYPTIHHLIRHLQTTKEKPDIRHIYLACSYYMKHRGHFYSNIKVDASFEELLKLDDTFAEFATCAEERLGIVLQYDIGLIEYALQEGTATKTKSALSKALTATSDDEDKLNHVIKLLSNATVNVGDLFSLEDNDKKIKLKDADFETDTIHELRLELGDDFELLEKAKQVMDWVVLRSILKDEKSVNTQRLSLYNYVKSDKELRGAKLDEFMKERHKENRVIPYQLQWADFRKVLDNIARFYPALDTVKIGELFKHKIPYYVGPLKKGGDFAWVEKRGDEKIYPWNFDDIIDKEKTREAFIGRMTAKCTYLVGEDVLARDSLLYAKFVILNQLNNLRLNGEKLDIGVKQRLYHAMYIDQNGTVSIAKIGKWLRSENLIEANAAISGVDTILQGNLKAYHNFKSFFEANKLTPKEAEEIIYRLTVFGGEKGELKNWLCSSFEKLDDGDIKRILRFNYKEYGRLSLKLLEGVCHEDRSIIQMMWETNNNFMELLSDKFTFTDKINEMNDEKESPNRDLNEWLDEHYISNRVKRTIFRSLDIIDEIIEMEGKPDKVFIEMARGEEEKKRTRSRKKELEELLTGNKELLEELSQYDDASLRQKKLFLYFMQKGRCMYTGETISLSTLLSDNWDIDHIWPRAKVKDDSIRNNLVLVDKTANGEKGDSYPLPPDIRDNMRGFWEELKAKGNISEEKYIRLVRATAFSEDEMVNFINRQLVETRQSTKALAQLLKEKYDIKPIYVKAGLVTEFRQQYEYFKCREINDYHHAKDAYLNIVCGNVHDLLFSNVRVFVRKRDNFSVKPEVLYSKRDWLKNDWKENTHGIIRQTMQNNKVKYTEFAFENRGGLWGKTLGLVPRKGEVDGAGKPYELSTCFFALISYRLKGQMLTRLVPIYNYKLEEFDKDKANYFENVYPQLNEKFVGENVKFIRTVKLRSVVTEKGVRYRVTGNTNMSHTYQLVLSSDMEEHLRKLLKAVEKNDYRNIEVGKNHMLFKSFKDKLSSSVYSKISSIAMQIECFDEDEFVGLDIEKQTTFLKNALNLFTANKVFADLTLMGGVKLAGAMRIPSAVDIDYIIDQSPTGFHERKFKVGGQDS	1_14	seq_6495	906	307	1191	82
3300007793-10_contig-100_27	ATTATATCATACCAAGCGATAACTGGGAACAACAAC	Reversed	TTGTTGTAACCGTTTATCGCTTGGTATGATATA	TTGTTGTAACCGTTTATCGCTTGGTATGATATAACGTGCTTTTATTATATCTCATCTATTTAGAAAAGTAAAGACTTATTTTGTAAATTTGTCTATTTTTTATTAGAAATCAACTATATTTGTATATGATAATATTTTCACTCCTCCTTAGGCGCAAACCTGTCATAGAGTGCCATCAGGTTA	TTGTTGTAACCGTTTATCGCTTGGTATGATATAACGTGCTTTTATTATATCTCATCTATTTAGAAAAGTAAAGACTTATTTT	Yes	MEEMKHLNRKAEVPKPTDLNYRIGLDIGIASVGWAVLENNTHDEPFRIIDLGVRIFDTAEQPKTGASLALPRREARSARRRLRRRGHRLERIKKLFEAEGLINIEEFEARYKRTGLPDVYKLRYEGLDRRLTNDELAQVLLHIAKHRGFKSTSKAADGADSDTGEVKKGISANKTLMQEKRYRTVGEMIYLDEKFRTDCPWNENGYILTPRNKSGDYKHTVLRDMLADEVMKIFKAQRALGNDAATEKLERAYLDIMLSQRSFDMGPGAPSRYAMEGFEDRVGLCTFEGKNGEKRAPKAAYTSEFFVALEKINHTKIVSADGSTRFFTSDERHAIIALMHRQQTVKYTAVRKTIGLAEEDKFYNLNYSQKSGSKKSPEDTDFVKMENYHKIRKALREEVASEHLSPDKIKLYDDIARILTLYKNDDSRIRRLAEHDIASECYDALLEMSPSKFHNLSLKAMGKIIPFLLQGNTYDKACELAGYDFRTENNGEKSILLKGKNITNIVNDITNPVVRRSVSQTIKVINAIILEYGSPQAVNIELAREMSKDFDERRKMKSDMETREKENDKVLSRVREYKPNPTGQDIVKFRLWEEQGGVCLYSGDKIDINDLFSSNGGYDVDHILPYSITFDDSYRNKVLVKASENRQKGNRTPYEYIMAEKGEQAWNEYETLVRNTVKDYKKQLKLLKKHISDEEKAEFKERNLTDTKYITRIIYNMIRQNLVLKPYFNLERERKKQVMAVNGAITHYLSKRWGLAGKDRRTDTHHAQDAVVIACTTDGMINRISRYSKGRELAYSRGFGFVDEETGEILNRDNFSREDWDEKFGVRLPMPWEHFVDELDIRMSRYSTMGEGVSSGTSPREFILSHRDVFNWINYPEWMFVESRPGRRGVLDGIFVSRMPNHKVSGQAHEETIRSAKYYEDGGSVFETGGYVVTKKSIQDIKLKDGEIKEFFNPDSDRLLYEALVDRLNQYGNDPKKAFAEPFHKPKSDGTPGPVVKKIKVFEKQTSGVLVREGNGIAANGSMVRIDVFCEENKGKKKYYFVPIYTADVVKKRLPNRAATQAKMPSEWRLMNDENFIFSLYSRDLIYIESDKGVQTKDIDNVTGKVEKMYAYYTGADTSTASIAGKLHDSSAMFRGLGIQSLRKLQKCQIDVLGNISFVSKEKRMTFN	1_31	seq_6534	938	318	1168	82
3300006226-69_contig-100_26	GTTTTTGTACTCTCAACATTTTCCTATCAATAAAAC	Forward	TTTTATTGATAGGAAAATGATTGAGAATCTACAA	TTTTATTGATAGGAAAATGATTGAGAATCTACAAAGATAAGGCTTTATGCCGAAATCATTAACTCGCCTTTGGGCGAGTTTTTTTCATAGAGAGGAGAACTGAGTTCGACCTCTTTGATGGCTGGAAAAAAGAAAAATTGGAACCTGATATAAGTGTCAGAATCACAATTTTCTATTTTTCAAT	TTTTATTGATAGGAAAATGATTGAGAATCTACAAAGATAAGGCTTTATGCCGAAATCATTAACTCGCCTTTGGGCGAGTTTT	Yes	MTKYSVGLDIGIASVGWSIVDIDEKKIVDLGSRIFPSGNAAGNQDRRSFRGTRRLIRRRKNRLSDLTKLLTENGFSVNTDKNQNPYELRVSGLTEQLSKEELAAALYHIVNRRGISYDLGDLEDDGKSGVSDYKSSININRQLLREKTVGQIQLERLNEYSQVRGQVKADDEKTLLNVFPSSAYADEAKRILEKQAEFYPEITDEFIEKLIGLVTRKREYFHGPGSEKWPTPYGRYRLEQGKLIFVGENLYEYLIGEDNIGTKIAGGIKQKRASASSLTAQIYNLLNDLNNLTVPNTEDGKLTTETKKEILSAAKSADGQFGIAQICKLIGAKKEEIKGFRIDKAEKPIMHTLAGYRKFRKALAEINIEANDLSTEFFDKIADILTLNTEKAEIRKQLDKADFAISEEEKELIVNKNKEFLVDGRATWHSFSYKTLNLLIPELLNTHDEQMTILTRLGLMKPDNEKYKGLKNIPAIQITEEIYNPVVAKSTREAINVFNAIAKRVGRENIEHVVIELPREDNEEDEKKNIQKLQKANETEKFEADKEILQQLPISDSELIAKYRQIRGLSQKVRYWYQQENSCPYCGKKIEAIQLINNNESFEIDHIIPISVSYDDAQNNKVLVHSQCNQEKAQQTPLGWINNGGGFGQSKAEYIAKVKANKRYSKNKRDNLLNDADLNDIITRRSFIQRNLNDTRYASRVVLDEFYSFFKSNNLPTKVKVVRGKWTSQMRKKWNGVGGLAKTRDTHHHHAIDASIIASFPLLKAFDKAVKLIDIDKETGEILQDREAVKKAREAELLTQWAVQNEKEFEKLDSEIFDFPLFKDVELANDIDNPENPVKFSHRVDKKANRKVADATIYSAQKYSSDDKIKYWDKETQEIITKSEVGYYTLSKIDIYSEDSKQTPPNTIGFKEFQEILHQENESSILPKYSRILMRRNDEKSFGKLLQIIENPEFQDYDRDGKKTKISPFKKFKDEYGFVTKYTKKDNGLLGKGANIITLKYLSGKKELDKSVKLDISEKQGSEDKFVYLEGLNPWRTDLYLNENGKYEFLYLRYVDAKVVNKKIVIEPQIYNERKKSFRVGEKSTFVMSLFRNDIIELSFTKDDKRTRIKFRFWSGRSDGKFELKPVHKNGFEKGEIVGVYKATPQICVAPTWMEEIIKINTDILGTPYYTEKESDQPKLNL	1_67	seq_6545	921	317	1182	82
3300008431-1_contig-100_24	ATTATAGCACTGCGAAATGAAAAAGGGAGCTACAAC	Reversed	GTAATAACATCTTTTTTCATTTCGCAGTGCTATAA	GTAATAACATCTTTTTTCATTTCGCAGTGCTATAATTGGTTGGGTCAGCGGTGATGTAGCTGCAGAGTTGTAGCTCCCTTTTTCATTTCGCAGTGCTATAATGAAGCAGGCGTTTGCCAGTGAAGCTGAGTAGTTGTAGCTCCCTTTTTCATTTCGCAGTGCTATAATATTGGCTGAATAGTGTT	GTAATAACATCTTTTTTCATTTCGCAGTGCTATAATTGGTTGGGTCAGCGGTGATGTAGCTGCAGAGTTGTAGCTCCCTTTT	Yes	MENKNLHYILGLDLGIASVGWAVVEIDEKENPLRLIDVGVRTFERAEVPKTGESLALSRRLARSARRLTQRRVARLKKAKRLLKSENILLSTDERLPHQVWQLRVEGLDRKLERQEWAAVLLHLIKHRGYLSQRKNESKSENKELGALLSGVASNHELLQQATYRTPAELAVKKFEVEEGHIRNQQGAYTHTFSRLDLLAEMELLFSRQQHFGNPFASEKLLENLTSLLMWQKPALSGEAILKMLGKCTFEDEYKAAKNTYSAERFVWITKLNNLRIQENGLERALNDNERLMLINQPYEKAKLNYAQVRSRLNLSDEAIFKGVRYSGEDKKAIETKTTLMEMKTYHQIRKVLEGNNLKAEWAELKANPTLLDEIGTAFSLYKTDEDISGYLAGKLSQPVLDVLLENLSFDKFIQLSLKALYKLLPLMQQGLRYDEACREIYGDHYGKKTEENHHFLPQIPADEIRNPVVLRTLTQARKVINGVVRLYGSPARIHIETGREVGKSYKDRRELEKRQEENRKQRENAIKEFKEYFPHFAGEPKTKDILKMRLYKQQNAKCLYSGKPIELHRLLEKGYVEVDHALPFSRTWDNSFSNKVLVLANENQNKGNSTPFEWLDGKHNSERWRAFKALIETSAFPYAKKQRILSQKLDEKGFIERNLNDTRYVARFLCNFIADNMHLTGEGKRKVFASNGQITALLRSRWGLAKSREDNDRHHALDAVVVACSTVAMQQKITRFVRFEEGNVFTGERRDRETGEIIPLHFPAPWQFFKQEVEIRIFSDNPKLELENRLSDRPQANHEFVQPLFVSRMPTRKMTGQGHMETVKSAKRLNEGISVIKIPLTKLKLKDLELMVNREREKDLYKSLKARLEAFNDDPAKAFTESFVKNGWAIVKSIRVEKVQKSGVLVHAGNGVADNASGSIVRVDVFIKDRKYFLVPIYTWQVAKGILPNRAVIADTDENEWEMMDENSTFQFSLHPNDLIRVKTKKDEFWGYFNGLNRHTGGINIRTHDLEKSKGKQGIFEGIGVKIALSFEKYQVDELGKNIRLCKPSKRQPVR	1_7	seq_6548	1343	326	1056	82
3300027853-8_contig-100_22	GTTGCGGCTGGCCCTCAATCACCAGGCCGCTATAAT	Reversed	TAGCGGTCTGGTGATTGAGTGCCTCCCG	TAGCGGTCTGGTGATTGAGTGCCTCCCGTTAACAAGTTGAAAAACACCAAATGGGGCGAGCTGCGGCTCGCCCCTTCCTTTTTTCCCCCGCCAACCCGCGACCTTCCCGCAGCCAACCCGTTTCGTGTATCGTCCTCGTCGGGCACGGGCATCGGCAGGTCGAGGAGCAGATTTCTCA	TAGCGGTCTGGTGATTGAGTGCCTCCCGTTAACAAGTTGAAAAACACCAAATGGGGCGAGCTGCGGCTCGCCCCTTCCTTTT	Yes	MHSVDNRPYRLGLDLGSNSLGWFMVWLDQTGAAAGLGRGGVRIYPGGRDPQSGTSNAADRRVVRGMRRRRDRYLARRGQLMALLVRHGLMPDDESGRKELQALDPYALRAKALVGILPLHHVGRALFHLNQRRGFLSNRKTEKGDEEAGAIREAAGKLEQSMLDADARTLGKFLHDRHRLRPPAPVRARNQGQGNKAEYDFYPIRQMLVREFEAIWQEQAPHHPAMTEAARGEIHHAIFHQRPLKSPPTGKCSLDPATDLADAEGFRCPWAHPLAQRFRIWQEVRNLSVTEVGKMTRTLAEATGNNEAGDKIALALLQNNRLSFDAIRKLLKLPPEARFNIESARRDGLDGDETAAKLSHRRFFGKAWRGLTLDRQIEIVDRLLDEPDETVLIEWLAAETGLDRAAAERVASAFLPEGHSRLGLRAIREILPHMARGLNYPCAAEAAGYDHPLRPTGQVSGDGFLPYYGAWLPDDVVGSGDSREVKERRWGRFPNPTVHIGLGQLRRVVNALIRDYGPPAEITVEMTRSFKLSPKQLAEVEREQAENQGRNDKRKAELLRLGQAVNARNLLKLRLWEELNLHDPLDRRCPFSGDMISIEKLLSEEVEIEHLIPFADSWDDSASNKVVCLRSANRLKGKNTPFEAFKDDPKWPEIAARAIGLPRNKSWRFAPDARKRFGEEDGFQARQLNETGWLARVARQYLSAVTDVYRINVLPGKLTAMIRAKWGLNDLLSDHNIRSGDKRAGNNFSDGKNRKDHRHHAIDAVVAALTDRSLLTRMSKAPEEDRNRIIIPPPWPDLRDDLARALARMTVSHRPDHGLQGQLHEDTAYGPIRPDKEGGNLVYRKTFRDLNEKEIARIRDRRLRDLVQAYVSAELAAGRDLKSALLTFGNRTDIPGLPQGVRHIRLTKTENQAYLVPVHDRSGRVYKAYSAGRNAFVDLFEDGDGKWLGVATSIFQANQPDHRSATPAAARFIMRLFKGDLIALDHEEERRIMVVHRLDVAAGRFKLAGHNETGNLDRRHADPNDPFQWLMASYNTLKKKKAERVRVDELGRVWRVAAAEPD	2_9	seq_6746	1324	474	1062	82
3300007915-2_contig-100_29	GTTTTGTAGAATTCAAAATTTACATATCTCTCAAAC	Forward	TAGATTCAAAATTTACACATC	TAGATTCAAAATTTACACATCAAGTTCAAATAAAGATTTTATCTAAATTGCCTTCGGGCCTGGATCGGTGTCGGTCCATTTTTTTATACCTAAATTTCAAAATTTCTTCTCCAAATCTCAATTTGAGGTTTGAGAGATATGTAAATTTTGAATTCTACAAAACAAAGTATA	TAGATTCAAAATTTACACATCAAGTTCAAATAAAGATTTTATCTAAATTGCCTTCGGGCCTGGATCGGTGTCGGTCCATTTT	Yes	MTNKTWYLGLDIGSASVGWAATDTEYKIIRKNKKRLWGARLFEEATTAEDRRGYRSSRRRLARRKWRLNLLEELFAAEVKKVDENFFLRLKESQYHYEDKTHKVPYAIFNDNEYTDKDYYKDYPTIYHLRSKLMSEKNPDIRKVFLAIHHILKNRGHFLLQGQSFKDGNLKDLIKELLELDILNVGFDVSEEVVAKIADISLEKKTLTDKVNNLKELYPKEKQLLEVFRLIFGGKTSLDKLFAIEEYKELDATIKSISFKEKIYEEVRHDYEQVLSNYIELLDLAKLVYDSIILSDIKKEGKTLSESKVELYEKHKNDLLKLKNLVKNDSKLSEEKKVEVYTSIFKEDKDKGTNYVNYIRKSEEGKGCNYEDFKKFLVKELAKLEESSVKAEIIKELDLEQFLPLQRTKDNSVVPYQIHKEELVKILDNAVKYHDFLDEKDESGYSVREKVVQLLEFRIPYYVGPLNSSKKAKEGGFAWSVRNKGYENIPVTPWNYSKVIDESASAEKFITNLTNKCTYLKGEDVLPKNSLLYSEFALLNELNALKYDGNRISLEARNTIIEKLFKQQGKKVTKNSIKNLLKAEGYIDGKGEISGIDITVKNDIKAYRDFKKILGDKFNSEHVENIILWITLYGESRKLIKAKIESVYGDIYSNDEITKMSRLVYKDWGRFSRKLLTELVSKKLYNEETGECLNIIGAMRQNNILFMELLADRFDYSEQISKFNKELQEEVTEITPEILDDLYVSPAVKRSIWQTVRIVEELKKIIGCAPAKIFVETTRSNQEKKKPTDSRKKQLELAYKAVKKDVKELEKEIGAINFDVLNDRLSSVEPSKLKAKKLYLYYTQLGRCMYSGESIIISELLDNNNNNNKYDIDHIYPQSKVKDDSFTNTVLVKRDRNEKKGDRYPLSSDFQTPSNRRLWKFLKEKKLITDEKYNRLVRTEEFSDEELSGFIARQLVETAQSIKAVAKILGELNPETSICYSKAENVSSFRQNFGKIKDGNSKSKNNEQLVKVREINDLHHAKDAYLNVVVGNVYDTKFTRNVFNFIKDKKDGRKYSLNKVFYENVSDTKTVAWEMDKTIHQVKKVMDNNSILVTRRTSEQKGGLFDATVYKAKVAAKAKEGVYYPLKTSNSVVKDVDKYGGFTKIKIAYYSIFEYVLVNKKGEEKITRIIPIPIYISQNIKDDNTLLEFGRSQIITKPGEEIKDFKLRYRKLCKDSYILLNDYPYYIGGKFNDYIYIDSAVQLILNNDIEKYIKLISKYQNWKKDNKDGELWGEITAEKNIDLYCKLVEKMNKQIFVKKKQNKYGEFIDESSLRNFEKLGIDNQVIVLMEVLNILTNKRQPSLDKKLIGVTVSRGYSSLDLSKLNQYSVVEQSITGFYEKEITIIGDKGNDMENNNS	2_31	seq_6779	269	99	1397	82
3300008330-4_contig-100_12	TTTTGTAGAAATCAAAATTTACATATCTCTCAAAC	Forward	TAGATTCAAAATTTACACATC	TAGATTCAAAATTTACACATCAAGTTCAAATAAAGATTTTATCTAAATTGCCTTCGGGCCTGGATCGGTGTCGGTCCATTTTTTTATACCTAAATTTAAAATTTCTTCTCCAAATCTCAATTTGAGGTTTGAGAGATATGTAAATTTTGATTTCTACAAAATTCCCGATAT	TAGATTCAAAATTTACACATCAAGTTCAAATAAAGATTTTATCTAAATTGCCTTCGGGCCTGGATCGGTGTCGGTCCATTTT	Yes	MADKIWYLGLDIGSASVGWAATDTEYKIIRKNKKRLWGARLFEEATTAEDRRGYRSSRRRLARRKWRLNLLEELFAAEVKKVDENFFLRLKESQYHYEDKTHKVPYAIFNDKDYTDKDYYKDYPTIYHLRSKLMSEKNPDIRKVFLAIHHILKNRGHFLLQGQSFKEGNLINLIKELLDLDILHVGFEVTEEVVDKIADISLEKKTLKDKLNDIKELYPKEKQLLEVFRLIFGGKPSLDKLFAIDEYKGLDAAIKSVSFKEKIYEEIRHDYEQVLSNYIELLDLAKLVYDSIILSDIKKEGKTLSESKIELYEKHKNDLLKLKNLVKNDSKLAEDKKVELYASIFKEDKDKGTNYVNYIHKSEEGKGCNYEDFKKFLVKELAKLEESSVKAEIIKDLELEQFLPLQRTKDNSVVPYQIHKEELVKILDNAAKYHDFLDEKDESGYSVKEKVIQLLEFRIPYYVGPLNSSKKAKEDGFAWSVRNKGYENTPVTPWNYSKVIDESASAEKFITNLTNKCTYLKGEDVLPKNSLLYSEFALLNELNALKYDGNRISLEARNTIIEKLFKQQGKKVTKTSIKNLLKAEGYIDGKGEITGIDITVKNDIKAYRDFKKILGDKFNAEHVENIILWITLYGESRKLIKAKIEAVYGDIYSKDEITKMSRLVYKDWGRFSRKLLTDLVSKKVYNEETGECLNIIGAMRQNNILFMELLADRFDYSQQIVKFNKELQEDVTGITPEILDDLYVSPAVKRSIWQTVRIVEELKKIIGCAPAKIFVETTRSNQGKKEPTSSREKQLDLAYKAVKKDVKELEKEIGAINFDVLNDRLSSEEQSKLKAKKLYLYYTQLGRCMYSGKTIEIDKLNTTKYDIDHIYPQSKIKDDSFTNTVLVEREINAAKSDRYPLSSDIQTPSNRRFWKFLKEKGLITDEKYNRLVRTEEFSDEELSGFIARQLVETSQSVKAVASILGELNPETSICYSKAENVSSFRQNFGKIKDGNSKSNNNEQLVKVREINDFHHAKDAYLNVVVGNVYDTKFTRNVFNFIKDKKDGRKYSLNKVFYENVSDSKTVAWEMDKTIHQVKKVMDNNSILVTRRRSEQKGGLFEATIYKSKLAKKAKEGVYYPLKTSNNVIKDVTKYGGYTSVGIAYYSIFEYILVSNRGEEKVTRIIPIPIYLSQNIKDDDKLIEFARTQLNTKESESIINLKLLYRKLCKDSYITLDYYPYYLGGKFNDYIYIDSAIQLILEEEIEKYIKLIFKYQNWKKENKEGNVWDNITEESNLDLYYKLVNCMNNRIFKNKKKNKYLEFISEETVNNFKNLDKDKQILVLIEVLNVITNRRKPSLDKKLIGITVSRGYTGLNLSNINQLAIKEQSVTGFYEKEITIIGDKGNDMENNNS	1_118	seq_7145	308	99	1392	82
3300007296-5_contig-100_17	GCTGTTTCCAATGGTTCAAAGATACTAAAATGAAAGCAAATCACAAC	Forward	ATTTTAGTATCTTTGAACCATTGGAAACAGC	ATTTTAGTATCTTTGAACCATTGGAAACAGCGCATAATAATCAGTTTGTCCAAGTGAAAATGTTGTGATTTGCTTTCATTTTAGTATCTTTGAACCATTGGAAACAGCGAAATCAAAATGTCAAGGCGTTCCAGTTCTGTTGTGATTTGCTTTCATTTTAGTATCTTTGAACCATTGGAAA	ATTTTAGTATCTTTGAACCATTGGAAACAGCGCATAATAATCAGTTTGTCCAAGTGAAAATGTTGTGATTTGCTTTCATTTT	Yes	MRTILGLDLGTNSIGWAVINSVIKEQTERIWIEMAGSRIIPMDAAILGDFDKGNSISQTAERTRFRGVRRLRERQLLRRERLHKVLKILGFLPEHYLKGIDFEKHTGKFLSGSEPKLPWVKDRWGKYSFLFQTAFNEMLADFAKHQPSLVFDGKKIPYDWTVYYLRKKALTEMISKEELAWILLNFNQKRGYYQLRGEEEEDNAGKSVEFYALKVLSVEATDEKKGRDIWYNVHLENGWVYRRSSNVPLDWEGRVKEFIVTTDLNPDGTPKLDKYGEVKRSFRAPKEDDWMLIKKRTEADITGTHKTIGSYIYDALLQEPQQKIIGKLVKTVERKFYKEELNFILQKQCAFHAELQDRDLYMRCIEALYPGNEVQRRNIANRDFIYLLIDDVLFYQRPLKTKKSLIANCPYEENEYVNRKTGEIKTAPLKCIAKSHPLFQEFRLWYFLSNIRVYQKEREVNGTLHLDVDVTTEFLKTEDDYVALFDWLNSRKEIDQKAFLRYPAFGLKKEINNYRWNYVEDKFYPCNETRHAILSRLEKAGIGIDFLSDEKETALWHILYSVSDKQEIEKALATFAVKNGLNESFVEVFKKFPPFKSEYGAYSAKAIKKLLPLMRCGKYWDMSLIDGTTKERIERIIAGECDESIGAKVREKAMNLSDISCFKRLPLWLACYVVYNRHSEDKEITKWETPADIDAYLAAFKQHSLRNPIVEQVITETLRVVRDIWKQVGKIDEIHIELGREMKNPADKRKRMTTQILENENANLRIKALLAEFVNPEYGVENVRPYSPSQQEILRIYEDAVLKGEEQIPEDIDVILKKFNTSKLPTKSEFLRYKLWLEQKYRSPYTGELIPLAKLFTAAYEIEHVIPQSRYFDDSFSNKVICESAVNKLKDNQLGYEFIKNHHGQKVEVGFGKTVEIFSVDSYERFVKEQYAKSGIKMKKLLMDDIPEQFIERQLNDSRYISKVVKGLLSNIVREKNDSGEYEPEAVSKNILVCTGSVTDRLKKDWGMNDVWNSIVSPRFERLNALTETQCFGHWENKDGKKVFQTAVPLEYQKGFSKKRIDHRHHAMDAIVIACATRNHVNYLNNESASRNAKISRYDLQRLLCDKSRGDGNGNYRWIIKKPWTTFTQDAREALSGIIVSLKQNLRIINKTTNIYQHFDANGTRVYEKQKIGDSWAIRKPMHKDTVFGAVNLRKVKVVRLSVALDTPSMIVDKRVKNKVLELLSYKYDKKKIEKYFKENAFLWKELDIAKVAVYYFTENTTEPLVAVRKSLDSTFNEKKIASVTDTGIQKILLNHLKSKEGKAELAFSAEGIEEMNRNLLQLNDGKGHQPIYKVRVYEPRGNKFKVGVLGNKGAKWVEAAKGTNLFFAIYITEDGNRTYETIPLNWVIEREKQGLVPVPDRNEKGDKLLFWLSPNDLVYLPTEEERDFGRINEPIDRGRIYKMVSSSGNQCFFIPQSISNAIISTKELGSNNKAEKSWDGEMIKNICIPVKVDRLGRIIEVKYRVNE	1_104	seq_7176	80	21	1508	82
3300027864-50_contig-100_49	GTCATGTCATACCAAGGAACAATAGGGAGTTACAAC	Reversed	TTGTAACAACCTAATTGTTCTTTGGTATGACATG	TTGTAACAACCTAATTGTTCTTTGGTATGACATGAAGAACAGGAAGATTATACCACAAAATTCGACGTTTGTCAAGTGTTTTTTGACGTTTTTCCGAAGCAAAGGCGCTAAACCTTCACCCCGGCGTGCATCACCACCGCCCACACCAGGCTGAACGCCACCAGAATCAGCGGGTTGAACACGC	TTGTAACAACCTAATTGTTCTTTGGTATGACATGAAGAACAGGAAGATTATACCACAAAATTCGACGTTTGTCAAGTGTTTT	Yes	MRYGIGLDIGITSVGWAIVLLDEDEQPWRIFNLGVRIFDAPEQPKTGQSLAAPRREARSARRRLRRRKHRKQRIRSVMLQHELLDADALESLYDVPVGDVYALRAAALDKPVRREEFARVLIHLAQRRGFKSNRKAESGSKEDGKMLGFVQENAQRMREKGYRTVGEMLHCDEDFAAEKRNKSVDYKNTVTRDMIAHEAELLFTRQRELGNTWASENLQAQYLAVLLAQRSFDEGPGGDSPYGGNQIEKMVGVCTFEAPEPRAAKATYAFEMFDLLQKINHIRLDLGGKTRALFAEERQTIIEKAHASPSKMTADSLRKLLKLPEDAKLNVRDYTPLKAYHEMRKALKGVVDIKYIDIETRNEIGRIFTLHKNDEKIRAALAATSLGADEINALVDKLKSFSKFGHLSVKALNEIVPQLHEGLTYDKACETAGYDFQVRGGEKSRLISLQHLAGETEHTITSPVGRRALSQSAKVLNAIIRHMGESPSYIKVELARELAKPFDERRKITKRMEDNQAQNERIMEDIRQTDSIDPSGQDLVKLKLYQQQGGLCLYSGRQLDRRELFKSGYAEVDHIIPYSLCFDDSYNNKVLVHTGENRQKGNRLPLEYLSGTAADRFRVLVNNSKLPHRKKQNLLKEEFTDEDRLKKERHLHDTKSIASFFHNYLLHCLAFAPSTIERKKRVHAVNGAVTSIMRKRWGLTKFREDGDLHHALDAAVVACVTDGMIRNITRYAERQENYIVDKRTGEAKERFPQPWTNFRDELQARLNDNPQRALQRLGTYTDAELAQVRPVFVSRMPRRKVTGAAHKETIKSRPVSLPTEEREVVLKKVALTDLKLGKDGEIADYYNFKSDLPLYNALKVRLNEFGGDAKKAFAEPFRKPKSDGTPGPLVKKVKVTEPFTVNTEVHKGAGRADNGTMLRVDVFHVAGEGYYLVPIYVADTIKPRLPNRATVAHKPHDEWKKMKDDDFLFSLYPNDLVRIEGKKSVGMKRVRKESKRLAEKVEFNDGVFAYYQGTDIANAQIKIITHDNTYVQGSLGVKTLVSLEKYSVDLLGNATRVGRETRLDFKKPRKHKK	1_15	seq_7180	1276	452	1073	82
3300029433-12_contig-100_119	GTTTTAGTACCTGGAGGAATTGAGTCATCATAAAAC	Forward	GGTTTGTGATGACTCAATTTTTTCAGACCTACTAAA	GGTTTGTGATGACTCAATTTTTTCAGACCTACTAAAATAAGGCTTTATGCCGAAATCAGAGACACCTGAGGGTGTCTCTTTTTTTGTATATAAAAGTTTCTGAAAGAGGATGAGCATGGGATATAAGGTGGTTTTAGTAGAGAATGATGTAAATATGAGCATCAGGCTTAATAATGTAATAATCAA	GGTTTGTGATGACTCAATTTTTTCAGACCTACTAAAATAAGGCTTTATGCCGAAATCAGAGACACCTGAGGGTGTCTCTTTT	Yes	MGYIFGLDIGVASVGVAVINNQTLEIEEVVSDLFESADASKNVERRSARQSRRLQRRRKNRVSDFNRLWIKSGYDIPEDNDENILLLRNEGIKKALSEKELYYVLRYMLQHRGISYLEDALGEEEVKGSYQKGIALNQKESENLLPCEIQQERMIRYGQYRGQYEITEEDGSKVTLSNIFTTSSYIKELNKLFEVQQKHGLVNEEFVNQYMEIFRRKRKYYEGPGNELSRTDYGKYTTKKNDDGKYITEKNIFEKLIGKCSVYKNEFRAAGASYTAQEFNILNDLNNITVDGKKLSKEQKVSIIESIKSANRVSVEKIIGDCIGNKKPFIEGARIDKNGKHIYHSFEQYNKMRKAFELINFDIAELSVDELDEIGRILTINTEKEGIEEAFKESKVSLTEEQINVLVDLRRKNSLAFNKWQSLSVKAMRELIPDLYERSVNQMVLLTEKGIFKEKENEFAKSVYIPKEIIISEIYNPVVKRSVSVALDALNALIKKYGYPDDVVVEMPRDKNEDEQKDRIKKFQKNRENELKEIKNKLKQEYNIELTDEYFRKHKGLELQLKLWVEQEEKCPYSGKYININDLLYHHDMFEVDHIIPLSISYDDGRNNKVLVYREENQSKRNNTPMTYLANVNRDYDMHKFMDYVLKNKKFPPKKKSNLLYGEDITKIDVVKGFINRNLNDTRYASRSILNAIQLYFSSRDCSTTVRVINGTVTHQLRNRLKLEKDRDKSYSHHAIDAAIICYTQLGLLKFKEIQSRFIDFDNEVYKEADIQSCYDEKYYDEALFSQVLKIRNNLKKAEGDSQTTVRSRGIYAESEKNNGIVKYHHRVDKKANRGLSNATIYGTRNINNKIYKIVSYDIRDNKDVDSIRKIIAGGKQEYFLMYKNDPKTFEMLMSIYEQFNEEKNPFVAYEQETGEKIRKYSKKHNGPVIKKIKYADSEVGSCIDISANYGYNKDDKKVIMDTLKPYRADLYYNRRNNNYRIIGVKYADFKFVKGRYILDEASYEDILVKEEILKPGMKITDLESEGYEFRLSFYKNDIIQYEKDGDVYKERFLSRTMPKQKNYIETKPIVAAAYEKRIPIGLTKAKNIGKIYTDILGNEKIVYKERFKLSID	1_6	seq_7214	1093	312	1113	82
3300007222-13_contig-100_26	ATTATATCATACCAAGCGATAACTGGGAACAACAAC	Reversed	TTGTTGTAACCGTTTATCGCTTGGTATGATATA	TTGTTGTAACCGTTTATCGCTTGGTATGATATAACGTGCTTTTATTATATCTCATCTATTTAGAAAAGTAAAGACTTATTTTGTAAATTTGTCTATTTTTTATTAGAAATCAACTATATTTGTATATGATAATATTTTCACTCCTCCTTAGGCGCAAACCTGTCATAGAGTGCCATCAGGTTA	TTGTTGTAACCGTTTATCGCTTGGTATGATATAACGTGCTTTTATTATATCTCATCTATTTAGAAAAGTAAAGACTTATTTT	Yes	MHLNRKAEVPKPTDLNYRIGLDIGIASVGWAVLENNTHDEPFRIIDLGVRIFDTAEQPKTGASLALPRREARSARRRLRRRGHRLERIKKLFEAEGLINIEEFEARYKRTGLPDVYKLRYEGLDRRLTNDELAQILLHIAKHRGFKSTSKAADGADSDTGEVKKGISANKTLMQEKRYRTVGEMIYLDEKFRTDCPWNENGYILTPRNKSGDYKHTVLRDMLADEVMKIFKAQRALGNDAATEKLERAYLDIMLSQRSFDMGPGAPSRYAMEGFEDRVGLCTFEGKNGEKRAPKAAYTSEFFVALEKINHTKIVSADGSTRFFTSDERHAIIALMHRQQTVKYTAVRKTIGLAEEDKFYNLNYSQKSGSKKSPEDTDFVKMENYHKIRKALREEVASEHLSPDKIKLYDDIARILTLYKNDDSRIRRLAEHDIASECYDALLEMSPSKFHNLSLKAMGKIIPFLLQGNTYDKACELAGYDFRTENNGEKSILLKGKNITNIVNDITNPVVRRSVSQTIKVINAIILEYGSPQAVNIELAREMSKDFDERRKMKSDMETREKENDKVLSRVREYKPNPTGQDIVKFRLWEEQGGVCLYSGDKIDINDLFSSNGGYDVDHILPYSITFDDSYRNKVLVKASENRQKGNRTPYEYIMAEKGEQAWNEYETLVRNTVKDYKKQLKLLKKHISDEEKAEFKERNLTDTKYITRIIYNMIRQNLVLKPYFNLERERKKQVMAVNGAITHYLSKRWGLAGKDRRTDTHHAQDAVVIACTTDGMINRISRYSKGRELAYSRGFGFVDEETGEILNRDNFSREDWDEKFGVRLPMPWEHFVDELDIRMSRYSTMGEGVSSGTSPREFILSHRDVFNWINYPEWMFVEGRPGRRGVLDGIFVSRMPNHKVSGQAHEETIRSAKYYEDGGCGVEKGYVVYKTAITNLKLDKNGEISNYFNPESDSLLYNALVKRLKDYENDPKKAFEKAFYKPKSDGTNGPIVKKVKVFEKKTIGVLLEKVKGFANNDSMIRVDIYCVNGKYYFVPVYASDVVRDRLPNKCAAKNKNSSDWEIVDDKYFLFSLYKNDLLYIKKDKLPLKSIDECKYPIPNSSKGVYMYFGGADVSGLAFSCEAHDKSFSFRSSVVTVDKLCKCQVDVLGNVSFVKNEKRMTFN	1_31	seq_7224	942	318	1162	82
MGYG000146863_contig-100_54	GTTTTAGTACCTGAAAGAATTGAGTCATCATAAAAC	Reversed	GTTTGTGATGACTCAATTTTTTCAGACCTACTAAAA	GTTTGTGATGACTCAATTTTTTCAGACCTACTAAAATAAGGCTTTATGCCGAATTCAAGGGACACCAAGTGGTGTCCCTTTTTCTGTATATGGGGGTATTATGGGGTATAAGGTAATATTGATTGAAAATGATGTAAAAATGAGTATTAAATTAAATAATATAATAATTAATAAGGAAGGTCATGA	GTTTGTGATGACTCAATTTTTTCAGACCTACTAAAATAAGGCTTTATGCCGAATTCAAGGGACACCAAGTGGTGTCCCTTTT	Yes	MGIIIGLDIGIASVGIAVVDKDTLDIKCVVSDLFDSADASKNIERRNNRQARRLNRRRKTRIGDFNTLWVSMFGELPEEVDSNVLLLRNAGLDEQLTLDEIYCVLKYMLKHRGISYLEDALNEENVTGSYQKGIAINQRESEYMLPCEIQLERFRKYGQYRGECEAENENGEKITLSNVFMTNSYRKEIDKFLNTQGKYGILNQKFIDEYLKIFNRKRKYYEGPGNEKSRTDYGKYTTGKDLDGKYITEKNIFEKLIGKCSVYKEELRAAGASYTAQEFNILNDLNNITVNNKKLTTQQKKDVIEIVQNSDRINMEKIISSCIGEKIEKIEGARIDKNEKNIYHTFEQYNKMRKIFAEKNYDIKELTIEQLDEIGRILTINTEREGIKDAIMESELLHLNNEQINLLIELRYKNSSLFTKWQSLSIKAMREIIPDLYDRNVNQMNILAERGVFKDKINLFENSVYLPKEPVLEEIYNPVVRRSISMTIDALNALIKKYGYPEDIVIEMPRDRNDAEQKDRIKKFQKTRENELKNIKKKIKEEYGIEITDEYFRKHKGLELELKLWVEQNEKCPYSGKYINVQDILYHHELFEIDHIIPLSISYDDSRNNKVLVYKEENQDKGNRTPLMYLSTVNRQYDQHEFMNYVLSTKTLPRKKRELLLNYEDITKIDVLKGFINRNLNDTRYASRSVLNAIQLFFGGKECDTKVRVIRGAVTNQLRIKLNLPKDREKSYSHHAIDAAIMCYSQMGLMNFRNIQNKFIDFENETYLSDERDSCFDNKYYDEALFGQVLKMRKNLLKAEGKPQRSVQSKGVFDEEEKNNGIVRYHHKVDKKPNRGLSNASIYGTRKIDDKIYKIVGYDIRNNKDAEAIINIIKKGKSDNFLMAKHDPETFKNLMEIYEQYKEEKNPFLAYEQETGDYIRKYAKNHNGPIIKKIKYVDSEVGSCIDISANYGYKNGDKRVIMDTLTPYRADVYYNYKDGTYRIIGVKYADFKYSNAKYVLDEEAYALILIKEGLLKIGDSLENISSSGYEYRLSFYKNDIIEYTKNDIVYKERFLSRTMPKVKNYIETKPISAALYEKRNPIGLTNATNICKIYTDVLGNETKIYKEKFKLSVD	2_4	seq_8091	1072	312	1114	82
MGYG000068598_contig-100_4	GTTTTAGTACCTGAAAGAATTGAGTCATCATAAAAC	Reversed	GTTTGTGATGACTCAATTTTTTCAGACCTACTAAAA	GTTTGTGATGACTCAATTTTTTCAGACCTACTAAAATAAGGCTTTATGCCGAATTCAAGGGACACCAAGTGGTGTCCCTTTTTCTGTATATGGGGGTATTATGGGGTATAAGGTAATATTGATTGAAAATGATGTAAAAATGAGTATTAAATTAAATAATATAATAATTAATAAGGAAGGTCATGA	GTTTGTGATGACTCAATTTTTTCAGACCTACTAAAATAAGGCTTTATGCCGAATTCAAGGGACACCAAGTGGTGTCCCTTTT	Yes	MKGDNMGTIIGLDIGIASVGVAVVDKDTLEIKCVVSDLFDSADASKNIERRNARQARRLNRRRKTRVGDFNTLWLKEFGEIPEEHDTDVLLLRNAGLEEQLTLDEIYCVLKYMLKHRGISYLEDALNEENVTGSYQKGIAINQRESEYMLPCEIQLERFRKYGQYRGECDAENENGEKITLSNVFMTSSYRKEIEKFLGTQKKYHVVNDKFVDKYIKIFERKRKYYEGPGSEKSRTNYGIYTTKKNPDGTYKNEKNIFEKLIGKCSIYKEELRAAGASYTAQEFNILNDLNNITVNNKKLTTQQKKDIIEIVQNSDRINMEKIISSCIGEKIEKIEGARIDKNEKNIYHTFEQYNKMRRAFAEKSYDIKKLTIEQLDEIGRILTINTEREGIEDAIMDSELLNLNNEQIDLLIELRRKNSSLFTKWQSLSIKAMREIIPDLYERNVNQMNIFTERGVFKDKLNLFENSVYLPKELVLEEIYNPVVRRSISMTIDALNALIKKYGYPEDIVIEMPRDRNDAEQKDRIKKFQKTRENELKNIKKKIKEEYGIEITDEHFRKHKGLELELKLWVEQNEKCPYSGKHINVQDILYHHELFEIDHIIPLSISYDDSRNNKVLVYKEENQDKGNRTPLMYLSTVNRQYDQHEFMNYVLSTKSLPRKKRELLLNYEDITKIDVLKGFINRNLNDTRYASRSVLNAMQLFFGGKECDTKVRVIRGSVTNQLRIKLNLPKDREKSYSHHAIDAAIMCYSQMGLMNFRNTQNKFIDFENETYLSDDKDSCFDNKYYNEALFGQVLKMRKNLLKAEGEPQRSVQSKGVFDEEEKNNGIVRYHHKVDKKPNRGLSNATIYGTRKIEDKIYKIVGYDIRNNKDVEAIINIIKKGKLNNFLMAKHDPETFKNLMEIYEQYKEEKNPFIAYEQETGDYIRKYAKNHNGPIIKKIKYVDNEVGSCIDISANYGYKNGDKRVIMDTLASYRADVYYNFNEKLYRIIGIKYAYFKYLNGKYVLDEKSYVAILIKEGLLKEGDTLESLKLAGYEYRLSFYENDIIEYEQNGIVYKERFLSKSEGVKNKVETKPIMAKGYKNRKFPYLSKVRYISKIYTDILGNETKIYKEKFKLSVD	1_154	seq_8141	1072	312	1118	82
MGYG000053107_contig-100_3	GTTTTAGTACCTGAAAGAATTGAGTCATCATAAAAC	Reversed	GTTTGTGATGACTCAATTTTTTCAGACCTACTAAAA	GTTTGTGATGACTCAATTTTTTCAGACCTACTAAAATAAGGCTTTATGCCGAATTCAAGGGACACCAAGTGGTGTCCCTTTTTCTGTATATGGGGGGGTGTTATGGGGTATAAGGTAATATTGATTGAAAATGATGTAAAAATGAGTATTAAATTAAATAATATAATAATTAATAAGGAAGGTCAT	GTTTGTGATGACTCAATTTTTTCAGACCTACTAAAATAAGGCTTTATGCCGAATTCAAGGGACACCAAGTGGTGTCCCTTTT	Yes	MGIIIGLDIGIASVGIAVVDKDTLDIKCVVSDLFDSADASKNIERRNNRQARRLNRRRKTRIGDFNTLWVSMFGELPEEVDSNVLLLRNAGLDEQLTLDEIYCVLKYMLKHRGISYLEDALNEENVTGSYQKGIAINQRESEYMLPCEIQLERFRKYGQYRGDCEAENENGEKITLSNVFMTNSYRKEIDKFLNTQGKYGILNQKFIDEYLKIFNRKRKYYEGPGNEKSRTDYGKYTTGKDLDGKYITEKNIFEKLIGKCSVYKEELRAAGASYTAQEFNILNDLNNITVNNKKLTTQQKKDVIEIVQNSDRINMEKIISSCIGEKIEKIEGARIDKNEKNIYHTFEQYNKMRKIFAEKNYDIKELTIEQLDEIGRILTINTEREGIKDAIMESELLHLNNEQINLLIELRYKNSSLFTKWQSLSIKAMREIIPDLYDRNVNQMNILAERGAFKDKINLFENSVYLPKEPVLEEIYNPVVRRSISMTIDALNALIKKYGYPEDIVIEMPRDRNDAEQKDRIKKFQKTRENELKNIKKKIKEEYGIEITDEYFRKHKGLELELKLWVEQNEKCPYSGKYINVQDILYHHELFEIDHIIPLSISYDDSRNNKVLVYKEENQDKGNRTPLMYLSTVNRQYDQHEFMNYVLSTKTLPRKKRELLLNYEDITKIDVLKGFINRNLNDTRYASRSVLNAIQLFFGGKECDTKVRVIRGAVTNQLRIKLNLPKDREKSYSHHAIDAAIMCYSQMGLMNFRNIQNIFIDFENETYLSDDKDSCFDNKYYDEALFGQVLKMRKNLLKAEGEPQRSVQSKGVFDEEEKNNGIVRYHHKVDKKPNRGLSNATIYGTRKIEDKIYKIVGYDIRNNKDVEAIINIIKKGKLNNFLMAKHDPETFKNLMEIYEQYKEEKNPFIAYEQETGDYIRKYAKNHNGPIIKKIKYVDNEVGSCIDISANYGYKNGDKRVIMDTLASYRADVYYNFNEKLYRIIGIKYAYFKYLNGKYVLDEKSYVAILIKEGLLKEGDTLESLKLAGYEYRLSFYENDIIEYEQNGIVYKERFLSKSEGVKNKVETKPIMAKGYKNRKFPYLSKVRYISKIYTDILGNETKIYKEKFKLSVD	1_79	seq_8178	1072	312	1113	82
MGYG000144464_contig-100_15	GTTTTAGTACCTGAAAGAATTGAGTCATCATAAAAC	Reversed	GTTTGTGATGACTCAATTTTTTCAGACCTACTAAAA	GTTTGTGATGACTCAATTTTTTCAGACCTACTAAAATAAGGCTTTATGCCGAATTCAAGGGACACCAAGTGGTGTCCCTTTTTCTGTATATGGGGGTATTATGGGGTATAAGGTAATATTGATTGAAAATGATGTAAAAATGAGTATTAAATTAAATAATATAATAATTAATAAGGAAGGTCATGA	GTTTGTGATGACTCAATTTTTTCAGACCTACTAAAATAAGGCTTTATGCCGAATTCAAGGGACACCAAGTGGTGTCCCTTTT	Yes	MKGDNMGTIIGLDIGIASVGVAVVDKDTLEIKCVVSDLFDSADASKNIERRNARQARRLNRRRKTRVGDFNTLWLKEFGEIPEEHDTDVLLLRNAGLEEQLTLDEIYCVLKYMLKHRGISYLEDALNEENVTGSYQKGIAINQRESEYMLPCEIQLERFRKYGQYRGECDAENENGEKITLSNVFMTSSYRKEIEKFLGTQKKYHVVNDKFVDKYIKIFERKRKYYEGPGSEKSRTNYGIYTTKKNPDGTYKNEKNIFEKLIGKCSIYKEELRAAGASYTAQEFNILNDLNNITVNNKKLTTQQKKDIIEIVQNSDRINMEKIISSCIGEKIEKIEGARIDKNEKNIYHTFEQYNKMRRAFAEKSYDIKKLTIEQLDEIGRILTINTEREGIEDAIMDSELLNLNNEQIDLLIELRRKNSSLFTKWQSLSIKAMREIIPDLYERNVNQMNIFTERGVFKDKLNLFENSVYLPKELVLEEIYNPVVRRSISMTIDALNALIKKYGYPEDIVIEMPRDRNDAEQKDRIKKFQKTRENELKNIKKKIKEEYGIEITDEHFRKHKGLELELKLWVEQNEKCPYSGKHINVQDILYHHELFEIDHIIPLSISYDDSRNNKVLVYKEENQDKGNRTPLMYLSTVNRQYDQHEFMNYVLSTKSLPRKKRELLLNYEDITKIDVLKGFINRNLNDTRYASRSVLNAMQLFFGGKECDTKVRVIRGSVTNQLRIKLNLPKDREKSYSHHAIDAAIMCYSQMGLMNFRNTQNKFIDFENETYLSDDKDSCFDNKYYNEALFGQVLKMRKNLLKAEGEPQRSVQSKGVFDEEEKNNGIVRYHHKVDKKPNRGLSNATIYGTRKIEDKIYKIVGYDIRNNKDVEAIINIIKKGKLNNFLMAKHDPETFKNLMEIYEQYKEEKNPFIAYEQETGDYIRKYAKNHNGPIIKKIKYVDNEVGSCIDISANYGYKNGDKRVIMDTLASYRADVYYNFNEKLYRIIGIKYAYFKYLNGKYVLDEKSYVAILIKEGLLKEGDTLESLKLAGYEYRLSFYENDIIEYEQNGIVYKERFLSKSEGVKNKVETKPIMAKGYKNRKFPYLSKVRYISKIYTDILGNETKIYKEKFKLSVD	1_39	seq_8196	1072	312	1118	82
MGYG000106906_contig-100_3	GTTTTAGTACCTGAAAGAATTGAGTCATCATAAAAC	Reversed	GTTTGTGATGACTCAATTTTTTCAGACCTACTAAAA	GTTTGTGATGACTCAATTTTTTCAGACCTACTAAAATAAGGCTTTATGCCGAATTCAAGGGACACCAAGTGGTGTCCCTTTTTCTGTATATGGGGGTGTTATGGGGTATAAGGTAATATTGATTGAAAATGATGTAAAAATGAGTATTAAATTAAATAATATAATAATTAATAAGGAAGGTCATGA	GTTTGTGATGACTCAATTTTTTCAGACCTACTAAAATAAGGCTTTATGCCGAATTCAAGGGACACCAAGTGGTGTCCCTTTT	Yes	MGIIIGLDIGIASVGIAVVDKDTLDIKCVVSDLFDSADASKNIERRNNRQARRLNRRRKTRIGDFNTLWVSMFGELPEEVDSNVLLLRNAGLDEQLTLDEIYCVLKYMLKHRGISYLEDALNEENVTGSYQKGIAINQRESEYMLPCEIQLERFRKYGQYRGECEAENENGEKITLSNVFMTNSYRKEIDKFLNTQGKYGILNQKFMDEYLKIFNRKRKYYEGPGNEKSRTDYGKYTTGKDLDGKYITEKNIFEKLIGKCSVYKEELRAAGASYTAQEFNILNDLNNITVNNKKLTTQQKKDVIEIVQNSDRINMEKIISSCIGEKIEKIEGARIDKNEKNIYHTFEQYNKMRKIFAEKNYDIKELTIEQLDEIGRILTINTEREGIKDAIMESELLHLNNEQINLLIELRYKNSSLFTKWQSLSIKAMREIIPDLYDRNVNQMNILAERGVFKDKINLFENSVYLPKEPVLEEIYNPVVRRSISMTIDALNALIKKYGYPEDIVIEMPRDRNDAEQKDRIKKSQKTRENELKNIKKKIKEEYGIEITDEYFRKHKGLELELKLWVEQNEKCPYSGKYINVQDILYHHELFEIDHIIPLSISYDDSRNNKVLVYKEENQDKGNRTPLMYLSTVNRQYDQHEFMNYVLSTKTLPRKKRELLLNYEDITKIDVLKGFINRNLNDTRYASRSVLNAIQLFFGGKECDTKVRVIRGAVTNQLRIKLNLPKDREKSYSHHAIDAAIMCYSQMGLMNFRNIQNIFIDFENETYLSDDKDSCFDNKYYDEALFGQVLKMRKNLLKAEGEPQRSVQSKGVFDEEEKNNGIVRYHHKVDKKPNRGLSNATIYGTRKIEDKIYKIVGYDIRNNKDVEAIINIIKKGKLNNFLMAKHDPETFKKLMEIYEQYKEEKNPFIAYEQETGDYIRKYAKNHNGPIIKKIKYVDNEVGSCIDISANYGYKNGDKRVIMDTLASYRADVYYNFNEKLYRIIGIKYAYFKYLNGKYVLDEKSYVAILIKEGLLKEGDTLESLKLAGYEYRLSFYENDIIEYEQNGIVYKERFLSKSEGVKNKVETKPIMAKGYKNRKFPYLSKVRYISKIYTDILGNETKIYKEKFKLSVD	1_54	seq_8255	1072	312	1113	82
MGYG000063132_contig-100_56	GTTTTAGTACCTGAAAGAATTGAGTCATCATAAAAC	Reversed	GTTTGTGATGACTCAATTTTTTCAGACCTACTAAAA	GTTTGTGATGACTCAATTTTTTCAGACCTACTAAAATAAGGCTTTATGCCGAATTCAAGGGACACCAAGTGGTGTCCCTTTTTCTGTATATGGGGGTATTATGGGGTATAAGGTAATATTGATTGAAAATGATGTAAAAATGAGTATTAAATTAAATAATATAATAATTAATAAGGAAGGTCATGA	GTTTGTGATGACTCAATTTTTTCAGACCTACTAAAATAAGGCTTTATGCCGAATTCAAGGGACACCAAGTGGTGTCCCTTTT	Yes	MGIIIGLDIGIASVGIAVVDKDTLDIKCVVSDLFDSADASKNIERRNNRQARRLNRRRKTRIGDFNTLWVSMFGELPEEVDSNVLLLRNAGLDEQLTLDEIYCVLKYMLKHRGISYLEDALNEENVTGSYQKGIAINQRESEYMLPCEIQLERFRKYGQYRGECEAENENGEKITLSNVFMTNSYRKEIDKFLNTQGKYGILNQKFIDEYLKIFNRKRKYYEGPGNEKSRTDYGKYTTGKDLDGKYITEKNIFEKLIGKCSVYKEELRAAGASYTAQEFNILNDLNNITVNNKKLTTQQKKDVIEIVQNSDRINMEKIISSCIGEKIEKIEGARIDKNEKNIYHTFEQYNKMRKIFAEKNYDIKELTIEQLDEIGRILTINTEREGIKDAIMESELLHLNNEQINLLIELRYKNSSLFTKWQSLSIKAMREIIPDLYDRNVNQMNILAERGVFKDKINLFENSVYLPKEPVLEEIYNPVVRRSISMTIDALNALIKKYGYPEDIVIEMPRDRNDAEQKDRIKKFQKTRENELKNIKKKIKEEYGIEITDEYFRKHKGLELELKLWVEQNEKCPYSGKYINVQDILYHHELFEIDHIIPLSISYDDSRNNKVLVYKEENQDKGNRTPLMYLSTVNRQYDQHEFMNYVLSTKTLPRKKRELLLNYEDITKIDVLKGFINRNLNDTRYASRSVLNAIQLFFGGKECDTKVRVIRGAVTNQLRIKLNLPKDREKSYSHHAIDAAIMCYSQMGLMNFRNIQNKFIDFENETYLSDERDSCFDNKYYDEALFGQVLKMRKNLLKAEGKPQRSVQSKGVFDEEEKNNGIVRYHHKVDKKPNRGLSNASIYGTRKIDDKIYKIVGYDIRNNKDAEAIINIIKKGKSDNFLMAKHDPETFKNLMEIYEQYKEEKNPFLAYEQETGDYIRKYAKNHNGPIIKKIKYVDSEVGSCIDISANYGYKNGDKRVIMDTLTPYRADVYYNYKDGTYRIIGVKYADFKYSNAKYVLDEEAYALILIKEGLLKIGDSLENISSSGYEYRLSFYKNDIIEYTKNDIVYKERFLSRTMPKVKNYIETKPISAALYEKRNPIGLTNATNICKIYTDVLGNETKIYKEKFKLSVD	2_6	seq_8262	1072	312	1114	82
MGYG000089203_contig-100_9	GTTTTAGTACCTGAAAGAATTGAGTCATCATAAAAC	Reversed	GTTTGTGATGACTCAATTTTTTCAGACCTACTAAAA	GTTTGTGATGACTCAATTTTTTCAGACCTACTAAAATAAGGCTTTATGCCGAATTCAAGGGACACCAAGTGGTGTCCCTTTTTCTGTATATGGGGGGTGTTATGGGGTATAAGGTAATATTGATTGAAAATGATGTAAAAATGAGTATTAAATTAAATAATATAATAATTAATAAGGAAGGTCATG	GTTTGTGATGACTCAATTTTTTCAGACCTACTAAAATAAGGCTTTATGCCGAATTCAAGGGACACCAAGTGGTGTCCCTTTT	Yes	MGIIIGLDIGIASVGIAVVDKDTLDIKCVVSDLFDSADASKNIERRNNRQARRLNRRRKTRIGDFNTLWVSMFGELPEEVDSNVLLLRNAGLDEQLTLDEIYCVLKYMLKHRGISYLEDALNEENVTGSYQKGIAINQRESEYMLPCEIQLERFRKYGQYRGDCEAENENGEKITLSNVFMTNSYRKEIDKFLNTQGKYGILNQKFIDEYLKIFNRKRKYYEGPGNEKSRTDYGKYTTGKDLDGKYITEKNIFEKLIGKCSVYKEELRAAGASYTAQEFNILNDLNNITVNNKKLTTQQKKDVIEIVQNSDRINMEKIISSCIGEKIEKIEGARIDKNEKNIYHTFEQYNKMRKIFAEKNYDIKELTIEQLDEIGRILTINTEREGIKDAIMESELLHLNNEQINLLIELRYKNSSLFTKWQSLSIKAMREIIPDLYDRNVNQMNILAERGVFKDKINLFENSVYLPKEPVLEEIYNPVVRRSISMTIDALNALIKKYGYPEDIVIEMPRDRNDAEQKDRIKKFQKTRENELKNIKKKIKEEYGIEITDEYFRKHKGLELELKLWVEQNEKCPYSGKYINVQDILYHHELFEIDHIIPLSISYDDSRNNKVLVYKEENQDKGNRTPLMYLSTVNRQYDQHEFMNYVLSTKTLPRKKRELLLNYEDITKIDVLKGFINRNLNDTRYASRSVLNAIQLFFGGKECDTKVRVIRGAVTNQLRIKLNLPKDREKSYSHHAIDAAIMCYSQMGLMNFRNIQNIFIDFENETYLSDDKDSCFDNKYYDEALFGQVLKMRKNLLKAEGEPQRSVQSKGVFDEEEKNNGIVRYHHKVDKKPNRGLSNATIYGTRKIEDKIYKIVGYDIRNNKDVEAIINIIKKGKLNNFLMAKHDPETFKNLMEIYEQYKEEKNPFIAYEQETGDYIRKYAKNHNGPIIKKIKYVDNEVGSCIDISANYGYKNGDKRVIMDTLASYRADVYYNFNEKLYRIIGIKYAYFKYLNGKYVLDEKSYVAILIKEGLLKEGDTLESLKLAGYEYRLSFYENDIIEYEQNGIVYKERFLSKSEGVKNKVETKPIMAKGYKNRKFPYLSKVRYISKIYTDILGNETKIYKEKFKLSVD	1_8	seq_8279	1072	312	1113	82
MGYG000107992_contig-100_5	GTTTTAGTACCTGAAAGAATTGAGTCATCATAAAAC	Reversed	GTTTGTGATGACTCAATTTTTTCAGACCTACTAAAA	GTTTGTGATGACTCAATTTTTTCAGACCTACTAAAATAAGGCTTTATGCCGAATTCAAGGGACACCAAAAGGTGTCCCTTTTTCTATATATGGGGGTATTATGGGGTATAAGATAATATTGATTGAAAATGATGTGAAAATGAGTATTAAATTAAATAATATAATAATTAATAAGGAAGGTCATGA	GTTTGTGATGACTCAATTTTTTCAGACCTACTAAAATAAGGCTTTATGCCGAATTCAAGGGACACCAAAAGGTGTCCCTTTT	Yes	MGIIMGLDIGIASVGIAVVDKDTLDIKCVVSDLFDSADASKNIERRNARQARRLNRRRKTRIEDFNTLWVSMFGELPEEVDSNVLLLRNAGLDEQLTLDEIYCVLKYMLKHRGISYLEDALNEENVTGSYQKGIAINQRESEYMLPCEIQLERFRKYGQYRGECDAENENGEKITLSNVFMTSSYRKEIEKFLGTQKKYHVVNDKFVDKYIKIFERKRKYYEGPGSEKSRTNYGIYTTKKNPDGTYKNEKNIFEKLIGKCSIYKEELRAAGASYTAQEFNILNDLNNITVNNKKLTTQQKKDIIEIVQNSDRINMEKIISSCIGEKIEKIEGARIDKNEKNIYHTFEQYNKMRRAFAEKSYDIKKLTIEQLDEIGRILTINTEREGIEDAIMDSELLNLNNEQIDLLIELRRKNSSLFTKWQSLSIKAMREIIPDLYERNVNQMNIFTERGVFKDKLNLFENSVYLPKEPVLEEIYNPVVRRSISITIDALNALIKKYGYPEDIVIEMPRDRNDAEQKDRIKKFQKTRENELKNIKKKIKEEYGIEITDEHFRKHKGLELELKLWVEQNEKCPYSGKHINVQDILYHHELFEIDHIIPLSISYDDSRNNKVLVYKEENQDKGNRTPLMYLSTVNRQYDQHEFMNYVLSTKSLPRKKRELLLNYEDITKIDVLKGFINRNLNDTRYASRSVLNAMQLFFGGKECDTKVRVIRGSVTNQLRIKLNLPKDREKSYSHHAIDAAIMCYSQMGLMNFRNTQNKFIDFENETYLSDDKDSCFDNKYYNEALFGQVLKMRKNLLKAEGEPQRSVQSKGVFDEEEKNNGIVRYHHKVDKKPNRGLSNASIYGTRKIDGKIYKIVGYDIRNNKDVEAIINIIKKGKSDNFLMSKHDPETFKNLMEIYEQYKEEKNPFLAYEQETGDYIRKYAKNHNGPIIKKIKYVDSEVGSCIDISASYGYKNGDKRVIMDTLASYRADVYYNFNDKLYRIIGIKYAYFKYLNGKYVLDEKSYVAILIKEGLLKEGDTLESLKLAGYEYRLSFYENDIIEYEQNGVIYKERFLSKSEGVKNKVETKPIMAKGYKNRKFPYLSKVRYISKIYTDILGNETKIYKEKFKLSVD	1_48	seq_8297	1072	312	1113	82
MGYG000093363_contig-100_8	GTTTTAGTACCTGAAAGAATTGAGTCATCATAAAAC	Reversed	GTTTGTGATGACTCAATTTTTTCAGACCTACTAAAA	GTTTGTGATGACTCAATTTTTTCAGACCTACTAAAATAAGGCTTTATGCCGAATTCAAGGGACACCAAGTGGTGTCCCTTTTTCTGTATATGGGGGTATTATGGGGTATAAGGTAATATTGATTGAAAATGATGTAAAAATGAGTATTAAATTAAATAATATAATAATTAATAAGGAAGGTCATGA	GTTTGTGATGACTCAATTTTTTCAGACCTACTAAAATAAGGCTTTATGCCGAATTCAAGGGACACCAAGTGGTGTCCCTTTT	Yes	MGIIIGLDIGIASVGIAVVDKDTLDIKCVVSDLFDSADASKNIERRNNRQARRLNRRRKTRIGDFNTLWVSMFGELPEEVDSNVLLLRNAGLDEQLTLDEIYCVLKYMLKHRGISYLEDALNEENVTGSYQKGIAINQRESEYMLPCEIQLERFRKYGQYRGECEAENENGEKITLSNVFMTNSYRKEIDKFLNTQGKYGILNQKFIDEYLKIFNRKRKYYEGPGNEKSRTDYGKYTTGKDLDGKYITEKNIFEKLIGKCSVYKEELRAAGASYTAQEFNILNDLNNITVNNKKLTTQQKKDVIEIVQNSDRINMEKIISSCIGEKIEKIEGARIDKNEKNIYHTFEQYNKMRKIFAEKNYDIKELTIEQLDEIGRILTINTEREGIKDAIMESELLHLNNEQINLLIELRYKNSSLFTKWQSLSIKAMREIIPDLYDRNVNQMNILAERGVFKDKINLFENSVYLPKEPVLEEIYNPVVRRSISMTIDALNALIKKYGYPEDIVIEMPRDRNDAEQKDRIKKFQKTRENELKNIKKKIKEEYGIEITDEYFRKHKGLELELKLWVEQNEKCPYSGKYINVQDILYHHELFEIDHIIPLSISYDDSRNNKVLVYKEENQDKGNRTPLMYLSTVNRQYDQHEFMNYVLSTKTLPRKKRELLLNYEDITKIDVLKGFINRNLNDTRYASRSVLNAIQLFFGGKECDTKVRVIRGAVTNQLRIKLNLPKDREKSYSHHAIDAAIMCYSQMGLMNFRNIQNKFIDFENETYLSDERDSCFDNKYYDEALFGQVLKMRKNLLKAEGKPQRSVQSKGVFDEEEKNNGIVRYHHKVDKKPNRGLSNASIYGTRKIDDKIYKIVGYDIRNNKDAEAIINIIKKGKSDNFLMAKHDPETFKNLMEIYEQYKEEKNPFLAYEQETGDYIRKYAKNHNGPIIKKIKYVDSEVGSCIDISANYGYKNGDKRVIMDTLTPYRADVYYNYKDGTYRIIGVKYADFKYSNAKYVLDEEAYALILIKEGLLKIGDSLENISSSGYEYRLSFYKNDIIEYTKNDIVYKERFLSRTMPKVKNYIETKPISAALYEKRNPIGLTNATNICKIYTDVLGNETKIYKEKFKLSVD	2_81	seq_8355	1072	312	1114	82
MGYG000052066_contig-100_24	GTTTTAGTACCTGAAAGAATTGAGTCATCATAAAAC	Reversed	GTTTGTGATGACTCAATTTTTTCAGACCTACTAAAA	GTTTGTGATGACTCAATTTTTTCAGACCTACTAAAATAAGGCTTTATGCCGAATTCAAGGGACACCAAGTGGTGTCCCTTTTTCTGTATATGGGGGTGTTATGGGGTATAAGGTAATATTGATTGAAAATGATGTAAAAATGAGTATTAAATTAAATAATATAATAATTAATAAGGAAGGTCATGA	GTTTGTGATGACTCAATTTTTTCAGACCTACTAAAATAAGGCTTTATGCCGAATTCAAGGGACACCAAGTGGTGTCCCTTTT	Yes	MGIIIGLDIGIASVGIAVVDKDTLDIKCVVSDLFDSADASKNIERRNNRQARRLNRRRKTRIGDFNTLWVSMFGELPEEVDSNVLLLRNAGLDEQLTLDEIYCVLKYMLKHRGISYLEDALNEENVTGSYQKGIAINQRESEYMLPCEIQLERFRKYGQYRGECEAENENGEKITLSNVFMTNSYRKEIDKFLNTQGKYGILNQKFMDEYLKIFNRKRKYYEGPGNEKSRTDYGKYTTGKDLDGKYITEKNIFEKLIGKCSVYKEELRAAGASYTAQEFNILNDLNNITVNNKKLTTQQKKDVIEIVQNSDRINMEKIISSCIGEKIEKIEGARIDKNEKNIYHTFEQYNKMRKIFAEKNYDIKELTIEQLDEIGRILTINTEREGIKDAIMESELLHLNNEQINLLIELRYKNSSLFTKWQSLSIKAMREIIPDLYDRNVNQMNILAERGVFKDKINLFENSVYLPKEPVLEEIYNPVVRRSISMTIDALNALIKKYGYPEDIVIEMPRDRNDAEQKDRIKKSQKTRENELKNIKKKIKEEYGIEITDEYFRKHKGLELELKLWVEQNEKCPYSGKYINVQDILYHHELFEIDHIIPLSISYDDSRNNKVLVYKEENQDKGNRTPLMYLSTVNRQYDQHEFMNYVLSTKTLPRKKRELLLNYEDITKIDVLKGFINRNLNDTRYASRSVLNAIQLFFGGKECDTKVRVIRGAVTNQLRIKLNLPKDREKSYSHHAIDAAIMCYSQMGLMNFRNIQNIFIDFENETYLSDDKDSCFDNKYYDEALFGQVLKMRKNLLKAEGEPQRSVQSKGVFDEEEKNNGIVRYHHKVDKKPNRGLSNATIYGTRKIEDKIYKIVGYDIRNNKDVEAIINIIKKGKLNNFLMAKHDPETFKKLMEIYEQYKEEKNPFIAYEQETGDYIRKYAKNHNGPIIKKIKYVDNEVGSCIDISANYGYKNGDKRVIMDTLASYRADVYYNFNEKLYRIIGIKYAYFKYLNGKYVLDEKSYVAILIKEGLLKEGDTLESLKLAGYEYRLSFYENDIIEYEQNGIVYKERFLSKSEGVKNKVETKPIMAKGYKNRKFPYLSKVRYISKIYTDILGNETKIYKEKFKLSVD	2_141	seq_8405	1072	312	1113	82
MGYG000017583_contig-100_16	GTTTTAGTACCTGAAAGAATTGAGTCATCATAAAAC	Reversed	GTTTGTGATGACTCAATTTTTTCAGACCTACTAAAA	GTTTGTGATGACTCAATTTTTTCAGACCTACTAAAATAAGGCTTTATGCCGAATTCAAGGGACACCAAGTGGTGTCCCTTTTTCTGTATATGGGGGTATTATGGGGTATAAGGTAATATTGATTGAAAATGATGTAAAAATGAGTATTAAATTAAATAATATAATAATTAATAAGGAAGGTCATGA	GTTTGTGATGACTCAATTTTTTCAGACCTACTAAAATAAGGCTTTATGCCGAATTCAAGGGACACCAAGTGGTGTCCCTTTT	Yes	MGIIIGLDIGIASVGIAVVDKDTLDIKCVVSDLFDSADASKNIERRNNRQARRLNRRRKTRIGDFNTLWVSMFGELPEEVDSNVLLLRNAGLDEQLTLDEIYCVLKYMLKHRGISYLEDALNEENVTGSYQKGIAINQRESEYMLPCEIQLERFRKYGQYRGECEAENENGEKITLSNVFMTNSYRKEIDKFLNTQGKYGILNQKFIDEYLKIFNRKRKYYEGPGNEKSRTDYGKYTTGKDLDGKYITEKNIFEKLIGKCSVYKEELRAAGASYTAQEFNILNDLNNITVNNKKLTTQQKKDVIEIVQNSDRINMEKIISSCIGEKIEKIEGARIDKNEKNIYHTFEQYNKMRKIFAEKNYDIKELTIEQLDEIGRILTINTEREGIKDAIMESELLHLNNEQINLLIELRYKNSSLFTKWQSLSIKAMREIIPDLYDRNVNQMNILAERGVFKDKINLFENSVYLPKEPVLEEIYNPVVRRSISMTIDALNALIKKYGYPEDIVIEMPRDRNDAEQKDRIKKFQKTRENELKNIKKKIKEEYGIEITDEYFRKHKGLELELKLWVEQNEKCPYSGKYINVQDILYHHELFEIDHIIPLSISYDDSRNNKVLVYKEENQDKGNRTPLMYLSTVNRQYDQHEFMNYVLSTKTLPRKKRELLLNYEDITKIDVLKGFINRNLNDTRYASRSVLNAIQLFFGGKECDTKVRVIRGAVTNQLRIKLNLPKDREKSYSHHAIDAAIMCYSQMGLMNFRNIQNKFIDFENETYLSDERDSCFDNKYYDEALFGQVLKMRKNLLKAEGKPQRSVQSKGVFDEEEKNNGIVRYHHKVDKKPNRGLSNASIYGTRKIDDKIYKIVGYDIRNNKDAEAIINIIKKGKSDNFLMAKHDPETFKNLMEIYEQYKEEKNPFLAYEQETGDYIRKYAKNHNGPIIKKIKYVDSEVGSCIDISANYGYKNGDKRVIMDTLTPYRADVYYNYKDGTYRIIGVKYADFKYSNAKYVLDEEAYALILIKEGLLKIGDSLENISSSGYEYRLSFYKNDIIEYTKNDIVYKERFLSRTMPKVKNYIETKPISAALYEKRNPIGLTNATNICKIYTDVLGNETKIYKEKFKLSVD	2_4	seq_8433	1072	312	1114	82
MGYG000142844_contig-100_14	GTTTTAGTACCTGAAAGAATTGAGTCATCATAAAAC	Reversed	GTTTGTGATGACTCAATTTTTTCAGACCTACTAAAA	GTTTGTGATGACTCAATTTTTTCAGACCTACTAAAATAAGGCTTTATGCCGAATTCAAGGGACACCAAAAGGTGTCCCTTTTTCTATATATGGGGGTATTATGGGGTATAAGGTAATATTGATTGAAAATGATGTGAAAATGAGTATTAAATTAAATAATATAATAATTAATAAGGAAGGCCATGA	GTTTGTGATGACTCAATTTTTTCAGACCTACTAAAATAAGGCTTTATGCCGAATTCAAGGGACACCAAAAGGTGTCCCTTTT	Yes	MKGDNMGTIIGLDIGIASVGVAVVDKDTLEIKCVVSDLFDSADASKNIERRNARQARRLNRRRKTRVGDFNTLWLKEFGEIPEEHDTDVLLLRNAGLEEQLTLDEIYCVLKYMLKHRGISYLEDALNEENVTGSYQKGIAINQRESEYMLPCEIQLERFRKYGQYRGECEAENENGEKITLSNVFMTSSYRKEIDKFLNTQGKYGIINQEFIDEYLKIFNRKRKYYEGPGNEKSRTDYGKYTTRKDLDGKYITEKNIFEKLIGKCSIYKEELRAAGASYTAQEFNILNDLNNITVNNKKLTTQQKKDIIEIVQNSDRINMEKIISSCIGEKIEKIEGARIDKNEKNIYHTFEQYNKMRRAFAEKSYDIKKLTIEQLDEIGRILTINTEREGIEDAIMDSELLNLNNEQIDLLIELRRKNSSLFAKWQSLSIKAMREIIPDLYERNVNQMNIFTERGVFKDKLNLFENSVYLPKEPVLEEIYNPVVRRSISMTIDALNALINKYGYPEDIVIEMPRDRNDAEQKDRIKKFQKTRENELKNIKKKIKEEYGIEITDEHFRKHKGLELELKLWVEQNEKCPYSGKHINVQDILYHHELFEIDHIIPLSISYDDSRNNKVLVYKEENQDKGNRTPLMYLSTVNRQYDQHEFMNYVLSTKTLPRKKRELLLNYEDITKIDVLKGFINRNLNDTRYASRSVLNAMQLFFGGKECDTKVRVIRGAVTNQLRIKLNLPKDREKSYSHHAIDAAIMCYSQMGLMNFRNTQNKFIDFENETYLSDDKNSCFDNKYYDEALFGQVLKMRKNLLKAEGEPQRSVQSKGVFDEEEKNNGIVRYHHKVDKKPNRGLSKASIYGTRKIDGKIYKIVGYDIRNNKDVEAIINIIKKGKSDNFLMSKHDPETFKNLMEIYEQYKEEKNPFLAYEQETGDYIRKYAKNHNGPIIKKIKYVDSEVGSCIDISASYGYKNGDKRVIMDTLTPYRADVYYNYKDGTYRIIGVKYADFKYSNGKYVLDEDAYVSILIKEGLLKNGDRLENLSSVGYEYRLSFYKNDIIEYTKNDIVYKERFLSRTMPKVKNYIETKPISAALYEKRNPIGLTNATNICKICTDVLGNETKIYKEKFKLSVD	1_45	seq_8465	1072	312	1119	82
MGYG000019974_contig-100_1	GTTTTAGTACCTGAAAGAATTGAGTCATCATAAAAC	Reversed	GTTTGTGATGACTCAATTTTTTCAGACCTACTAAAA	GTTTGTGATGACTCAATTTTTTCAGACCTACTAAAATAAGGCTTTATGCCGAATTCAAGGGACACCAAGTGGTGTCCCTTTTTCTGTATATGGGGGTATTATGGGGTATAAGGTAATATTGATTGAAAATGATGTAAAAATGAGTATTAAATTAAATAATATAATAATTAATAAGGAAGGTCATGA	GTTTGTGATGACTCAATTTTTTCAGACCTACTAAAATAAGGCTTTATGCCGAATTCAAGGGACACCAAGTGGTGTCCCTTTT	Yes	MGIIMGLDIGIASVGIAVVDKDTLDIKCVVSDLFDSADASKNIERRNARQARRLNRRRKTRIEDFNTLWVSMFGELPEEVDSNVLLLRNAGLDEQLTLDEIYCVLKYMLKHRGISYLEDALNEENVTGSYQKGIAINQRESEYMLPCEIQLERFRKYGQYRGDCEAENENGEKITLSNVFMTNSYRKEIDKFLNTQGKYGILNQKFIDEYLKIFNRKRKYYEGPGNEKSRTDYGKYTTGKDLDGKYITEKNIFEKLIGKCSVYKEELRAAGASYTAQEFNILNDLNNITVNNKKLTTQQKKDVIEIVQNSDRINMEKIISSCIGEKIEKIEGARIDKNEKNIYHTFEQYNKMRKIFAEKNYDIKELTIEQLDEIGRILTINTEREGIKDAIMESELLHLNNEQINLLIELRYKNSSLFTKWQSLSIKAMREIIPDLYDRNVNQMNILAERGVFKDKINLFENSVYLPKEPVLEEIYNPVVRRSISMTIDALNALIKKYGYPEDIVIEMPRDRNDAEQKDRIKKFQKTRENELKNIKKKIKEEYGIEITDEYFRKHKGLELELKLWVEQNEKCPYSGKYINVQDILYHHELFEIDHIIPLSISYDDSRNNKVLVYKEENQDKGNRTPLMYLSTVNRQYDQHEFMNYVLSTKTLPRKKRELLLNYEDITKIDVLKGFINRNLNDTRYASRSVLNAIQLFFGGKECDTKVRVIRGAVTNQLRIKLNLPKDREKSYSHHAIDAAIMCYSQMGLMNFRNIQNKFIDFENETYLSDERDSCFDNKYYDEALFGQVLKMRKNLLKAEGKPQRSVQSKGVFDEEEKNNGIVRYHHKVDKKPNRGLSNASIYGTRKIDDKIYKIVGYDIRNNKDAEAIINIIKKGKSDNFLMAKHDPETFKNLMEIYEQYKEEKNPFLAYEQETGDYIRKYAKNHNGPIIKKIKYVDSEVGSCIDISANYGYKNGDKRVIMDTLTPYRADVYYNYKDGTYRIIGVKYADFKYSNAKYVLDEEAYALILIKEGLLKIGDSLENISSSGYEYRLSFYKNDIIEYTKNDIVYKERFLSRTMPKVKNYIETKPISAALYEKRNPIGLTNATNICKIYTDVLGNETKIYKEKFKLSVD	1_44	seq_8472	1072	312	1114	82
MGYG000104506_contig-100_11	GTTTTAGTACCTGAAAGAATTGAGTCATCATAAAAC	Reversed	GTTTGTGATGACTCAATTTTTTCAGACCTACTAAAA	GTTTGTGATGACTCAATTTTTTCAGACCTACTAAAATAAGGCTTTATGCCGAATTCAAGGGACACCAAAAGGTGTCCCTTTTTCTATATATGGGGGTATTATGGGGTATAAGATAATATTGATTGAAAATGATGTGAAAATGAGTATTAAATTAAATAATATAATAATTAATAAGGAAGGTCATGA	GTTTGTGATGACTCAATTTTTTCAGACCTACTAAAATAAGGCTTTATGCCGAATTCAAGGGACACCAAAAGGTGTCCCTTTT	Yes	MGIIMGLDIGIASVGIAVVDKDTLDIKCVVSDLFDSADASKNIERRNARQARRLNRRRKTRIEDFNTLWVSMFGELPEEVDSNVLLLRNAGLDEQLTLDEIYCVLKYMLKHRGISYLEDALNEENVTGSYQKGIAINQRESEYMLPCEIQLERFRKYGQYRGECDAENENGEKITLSNVFMTSSYRKEIEKFLGTQKKYHVVNDKFVDKYIKIFERKRKYYEGPGSEKSRTNYGIYTTKKNPDGTYKNEKNIFEKLIGKCSIYKEELRAAGASYTAQEFNILNDLNNITVNNKKLTTQQKKDIIEIVQNSDRINMEKIISSCIGEKIEKIEGARIDKNEKNIYHTFEQYNKMRRAFAEKSYDIKKLTIEQLDEIGRILTINTEREGIEDAIMDSELLNLNNEQIDLLIELRRKNSSLFTKWQSLSIKAMREIIPDLYERNVNQMNIFTERGVFKDKLNLFENSVYLPKEPVLEEIYNPVVRRSISMTIDALNALIKKYGYPEDIVIEMPRDRNDAEQKDRIKKFQKTRENELKNIKKKIKEEYGIEITDEHFRKHKGLELELKLWVEQNEKCPYSGKHINVQDILYHHELFEIDHIIPLSISYDDSRNNKVLVYKEENQDKGNRTPLMYLSTVNRQYDQHEFMNYVLSTKSLPRKKRELLLNYEDITKIDVLKGFINRNLNDTRYASRSVLNAMQLFFGGKECDTKVRVIRGSVTNQLRIKLNLPKDREKSYSHHAIDAAIMCYSQMGLMNFRNTQNKFIDFENETYLSDDKDSCFDNKYYNEALFGQVLKMRKNLLKAEGEPQRSVQSKGVFDEEEKNNGIVRYHHKVDKKPNRGLSNASIYGTRKIDGKIYKIVGYDIRNNKDVEAIINIIKKGKSDNFLMSKHDPETFKNLMEIYEQYKEEKNPFLAYEQETGDYIRKYAKNHNGPIIKKIKYVDSEVGSCIDISASYGYKNGDKRVIMDTLASYRADVYYNFNDKLYRIIGIKYAYFKYLNGKYVLDEKSYVAILIKEGLLKEGDTLESLKLAGYEYRLSFYENDIIEYEQNGVIYKERFLSKSEGVKNKVETKPIMAKGYKNRKFPYLSKVRYISKIYTDILGNETKIYKEKFKLSVD	3_45	seq_8560	1072	312	1113	82
OlmMR-2017-SRR3726347-bin-5_contig-100_13	GTTTTTGTACTCTCAATAATTTCTTATCAGTAAAAC	Reversed	TTTACTGATAAGAAATTATTGAGAATCTACAAAAA	TTTACTGATAAGAAATTATTGAGAATCTACAAAAATAAGGCATCTTGCCGAATTTACCGCCCTACATATGTAGGGCGGTTTTTTATTAAAAAGGAGGAAATGTTGTTGGGATTTCGAACAGTTTTTGTAAAAAATGGTGAGAAATTAAAAGTAAAGTTAGATAATTTAGAAGTGATAAAAGAAGG	TTTACTGATAAGAAATTATTGAGAATCTACAAAAATAAGGCATCTTGCCGAATTTACCGCCCTACATATGTAGGGCGGTTTT	Yes	MTLHILKKRGISYLDEVDTEAAKESQDYKEQVRKNAQLLTKYTPGQIQLQRLKENNRVKTGINAQGNYQLNVFKVSAYANELATILKTQQAFYPNELTDDWIALFVQPGIAEEAGLIYRKRPYYHGPGNEANNSPYGRWSDFQKKGEPATNIFDKLIGKDFQGELRASGLSLSAQQYNLLNDLTNLKIDGEVPLSSEQKEYILTELMTKEFTRFGVNDVVKLLGVKKERLSGWRLDKKGKPEIHTLKGYRNWRKIFAEAGIDLATLPTETIDCLAKVLTLNTEREGIENTLAFELPELSESVKLLVLDRYKELSQSISTQSWHRFSLKTLHLLIPELMNATSEQNTLLEQFQLKSDVRKRYSEYKKLPTKDVLAEIYNPTVNKTVSQAFKVIDALLVKYGKEQIRYITIEMPRDDNEEDEKKRIKELHAKNSQRKNDSQSYFMQKSGWSQEKFQTTIQKNRRFLAKLLYYYEQDGICAYTGLPISPELLVSDSTEIDHIIPISISLDDSINNKVLVLSKANQVKGQQTPYDAWMDGSFKKINGKFSNWDDYQKWVESRHFSHKKENNLLETRNIFDSEQVEKFLARNLNDTRYASRLVLNTLQSFFTNQETKVRVVNGSFTHTLRKNWGADLDKTRETHHHHAVDATLCAVTPFVKVSRYHYAVKEETGEKVMREIDFETGEIVNEMSYREFKKSKKYERKTYQVKWPNFREQLKPVNLHPRIKFSHQVDRKANRKLSDATIYSVREKTEVKTLKSGKQKITTDEYTIGKIKDIYTLDGWEAFKKKQDKLLMKDLDEKTYERLLSIAETTPDFQEVEEKNGKVKRVKRSPFAVYCEENDIPAIQKYAKKNNGPLIRSLKYYDGKLNKHINITKDSQGRPVEKTKNGRKVTLQSLKPYRYDIYQDLETKAYYTVQLYYSDLRFVEGKYGITEKEYMKKVAEQTKGQVVRFCFSLQKNDGLEIEWKDSQRYDVRFYNFQSANSINFKGLEQEMMPAENQFKQKPYNNGAINLNIAKYGKEGKKLRKFNTDILGKKHYLFYEKEPKNIIK	1_27	seq_8618	973	346	1047	82
GasparriniAJ-2019-SRR9865671-bin-4_contig-100_47	ATTATATCATACCAAGCGATAACTGGGAACAACAAC	Reversed	TTGTTGTAACCGTTTATCGCTTGGTATGATATA	TTGTTGTAACCGTTTATCGCTTGGTATGATATAACGTACTTTTATTATATCTCATCTATTTAGAAAAGTAAAGACTTATTTTGTAAATTTGTCTATTTTTTATTAGAAATCAACTATATTTGTATATGATAATATTTTCACTCCTCCTTAGGCGCAAACCTGTCATAGAGTGCCATCAGGTTA	TTGTTGTAACCGTTTATCGCTTGGTATGATATAACGTACTTTTATTATATCTCATCTATTTAGAAAAGTAAAGACTTATTTT	Yes	MHLNRKAEVPKPTDLNYRIGLDIGIASVGWAVLENNTHDEPFRIIDLGVRIFDTAEQPKTGASLALPRREARSARRRLRRRGHRLERIKKLFEAEGLINIEEFEARYKKTGLPDVYKLRYEGLDRRLTNDELAQVLLHIAKHRGFKSTSKAADGADSDTGEVKKSISANKALMQEKGYRTVGEMIYLDEKFHTDCPWNENGYILTPRNKSGDYKHTVLRDMLADEVMEIFKAQRALGNDAATEELERAYLDIMLSQRSFDLGPGAPSKYAMEGFEDRVGLCTFEGKNGEKRAPKAAYTSEFFVALEKINHTKIVYADGNTRFFTDDERYAIIALMHRQQTVKYTAVRRAIGLAEEDKFYNLNYSPKSGNKKSPEDTDFVKMENYHKIRKALGEEVVSEHLSPDKIKLYDDIARILTLYKNDDSRIRRLAEYDIASECYDALLEMSPSKFHNLSLKAMGKIIPFLLEGNTYDKACELAGYDFRAENNGEKSVLLKGKNITNIVNDITNPVVRRSVSQTIKVINAIILEYGSPQAVNIELAREMSKDFDERRKIKSDMEAREKENDKVLGRVREYKPNPTGQDIVKFRLWEEQGGVCLYSGEKIDINDLFSSNGGYDVDHILPYSITFDDSYRNKVLVKAAENRQKGNRTPYEYIMAEKGETAWNKYETLVKNTVKDYKKQLKLLKKHISDEEKAEFKERNLTDTKYITRIVYNMIRQNLVLKPYLNLEGKRKKQVMAVNGAITHYLSKRWGLAGKDRRTDTHHAQDAVVIACTTDGMINRISRYSKGRELAYSRGFGFVDEETGEILNRDNFSREDWDEKFGVRLPMPWEHFVDELDIRMSRYSTMGEGVSSGTSPREFILSHRDVFNWINYPEWMFVEGRPGRRGVLDGIFVSRMPNHKVSGQAHEETIRSAKYYEDGGSVFETGGYVVTKKSIQDIKLKDGEIKEFFNPDSDRLLYEALVDRLNQYGNDPKKAFAEPFHKPKSDGTPGPVVKKIKVFEKQTSGVLVRDGNGIAANGSMVRIDVFCEENKGKKKYYFVPIYTADVVKKRLPNRAATANKMLSEWRMMNDENFIFSLYSRDLIYIESDKGVQTKDIDNVTGKVEKMYAYYTGADTSTASIAGKLHDSSAMFRGLGIQSLRKLQKCQIDVLGNISFVSKEKRMTFN	1_3	seq_8672	938	318	1164	82
GuglielmoMDD-2019-SRR9061435-bin-2_contig-100_30	ATTATAGCACTGCGAAATGAAAAAGGGAGCTACAAC	Reversed	GTAATAACATCTTTTTTCATTTCGCAGTGCTATAA	GTAATAACATCTTTTTTCATTTCGCAGTGCTATAATTGGTTGGGTCAGCGGTGATGTAGCTGCAGAGTTGTAGCTCCCTTTTTCATTTCGCAGTGCTATAATACAGATTTCAACAACCAAAACAGAAACCAAGTTGTAGCTCCCTTTTTCATTTCGCAGTGCTATAATTTCTTTAGCGTACTCTT	GTAATAACATCTTTTTTCATTTCGCAGTGCTATAATTGGTTGGGTCAGCGGTGATGTAGCTGCAGAGTTGTAGCTCCCTTTT	Yes	MENKNLHYILGLDLGIASVGWAVVEIDEKENPLRLIDVGVRTFERAEVPKTGESLALSRRLARSARRLTQRRVARLKKAKRLLKSENILLSTDERLPHQVWQLRVEGLDRKLERQEWAAVLLHLIKHRGYLSQRKNESKSENKELGALLSGVASNHELLQQATYRTPAELAVKKFEVEEGHIRNQQGAYTHTFSRLDLLAEMELLFSRQQHFGNPFASEKLLENLTSLLMWQKPALSGEAILKMLGKCTFEDEYKAAKNTYSAERFVWITKLNNLRIQENGLERALNDNERLMLINQPYEKAKLNYAQVRSRLNLSDEAIFKGVRYSGEDKKAIETKTTLMEMKTYHQIRKVLEGNNLKAEWAELKANPTLLDEIGTAFSLYKTDEDISGYLAGKLSQPVLDVLLENLSFDKFIQLSLKALYKLLPLMQQGLRYDEACREIYGDHYGKKTEENHHFLPQIPADEIRNPVVLRTLTQARKVINGVVRLYGSPARIHIETGREVGKSYKDRRELEKRQEENRKQRENAIKEFKEYFPHFAGEPKTKDILKMRLYKQQNAKCLYSGKPIELHRLLEKGYVEVDHALPFSRTWDNSFSNKVLVLANENQNKGNSTPFEWLDGKHNSERWRAFKALIETSAFPYAKKQRILSQKLDEKGFIERNLNDTRYVARFLCNFIADNMHLTGEGKRKVFASNGQITALLRSRWGLAKSREDNDRHHALDAVVVACSTVAMQQKITRFVRFEEGNVFTGERRDRETGEIIPLHFPAPWQFFKQEVEIRIFSDNPKLELENRLSDRPQANHEFVQPLFVSRMPTRKMTGQGHMETVKSAKRLNEGISVIKIPLTKLKLKDLELMVNREREKDLYKSLKARLEAFNDDPAKAFTESFVKNGWAIVKSIRVEKVQKSGVLVHAGNGVADNASGSIVRVDVFIKDRKYFLVPIYTWQVAKGILPNRAVIADTDENEWEMMDENSTFQFSLHPNDLIRVKTKKDEFWGYFNGLNRHTGGINIRTHDLEKSKGKQGIFEGIGVKIALSFEKYQVDELGKNIRLCKPSKRQPVR	1_107	seq_8673	1343	326	1056	82
RahmanSF-2018-SRR5963184-bin-4_contig-100_24	GTTTTTGTACTCTCAATAATTTCTTATCAGTAAAAC	Reversed	TTTACTGATAAGAAATTATTGAGAATCTACAAAAA	TTTACTGATAAGAAATTATTGAGAATCTACAAAAATAAGGCATCTTGCCGAATTTACCGCCCTACATATGTAGGGCGGTTTTTTATTAAAAAGGAGGAAATGTTGTTGGGATTTCGAACAGTTTTTGTAAAAAATGGTGAGAAATTAAAAGTAAAGTTAGATAATTTAGAAGTGATAAAAGAAGG	TTTACTGATAAGAAATTATTGAGAATCTACAAAAATAAGGCATCTTGCCGAATTTACCGCCCTACATATGTAGGGCGGTTTT	Yes	MTLHILKKRGISYLDEVDTEAAKESQDYKEQVRKNAQLLTKYTPGQIQLQRLKENNRVKTGINAQGNYQLNVFKVSAYANELATILKTQQAFYPNELTDDWIALFVQPGIAEEAGLIYRKRPYYHGPGNEANNSPYGRWSDFQKKGEPATNIFDKLIGKDFQGELRASGLSLSAQQYNLLNDLTNLKIDGEVPLSSEQKEYILTELMTKEFTRFGVNDVVKLLGVKKERLSGWRLDKKGKPEIHTLKGYRNWRKIFAEAGIDLATLPTETIDCLAKVLTLNTEREGIENTLAFELPELSESVKLLVLDRYKELSQNISTQSWHRFSLKTLHLLIPELMNATSEQNTLLEQFQLKSDVRKRYSEYKKLPTKDVLAEIYNPTVNKTVSQAFKVIDALLVKYGKEQIRYITIEMPRDDNEEDEKKRIKELHAKNSQRKNDSQSYFMQKSGWSQEKFQTTIQKNRRFLAKLLYYYEQDGICAYTGLPISPELLVSDSTEIDHIIPISISLDDSINNKVLVLSKANQVKGQQTPYDAWMDGSFKKINGKFSNWDDYQKWVESRHFSHKKENNLLETRNIFDSEQVEKFLARNLNDTRYASRLVLNTLQSFFTNQETKVRVVNGSFTHTLRKNWGADLDKTRETHHHHAVDATLCAVTPFVKVSRYHYAVKEETGEKVMREIDFETGEIVNEMSYREFKKSKKYERKTYQVKWPNFREQLKPVNLHPRIKFSHQVDRKANRKLSDATIYSVREKTEVKTLKSGKQKITTDEYTIGKIKDIYTLDGWEAFKKKQDKLLMKDLDEKTYERLLSIAETTPDFQEVEEKNGKVKRVKRSPFAVYCEENDIPAIQKYAKKNNGPLIRSLKYYDGKLNKHINITKDSQGRPVEKTKNGRKVTLQSLKPYRYDIYQDLETKAYYTVQLYYSDLRFVEGKYGITEKEYMKKVAEQTKGQVVRFCFSLQKNDGLEIEWKDSQRYDVRFYNFQSANSINFKGLEQEMMPAENQFKQKPYNNGAINLNIAKYGKEGKKLRKFNTDILGKKHYLFYEKEPKNIIK	1_77	seq_8757	973	346	1047	82
RahmanSF-2018-SRR5963365-bin-4_contig-100_27	GTTTTTGTACTCTCAATAATTTCTTATCAGTAAAAC	Reversed	TTTACTGATAAGAAATTATTGAGAATCTACAAAAA	TTTACTGATAAGAAATTATTGAGAATCTACAAAAATAAGGCATCTTGCCGAATTTACCGCCCTACATATGTAGGGCGGTTTTTTATTAAAAAGGAGGAAATGTTGTTGGGATTTCGAACAGTTTTTGTAAAAAATGGTGAGAAATTAAAAGTAAAGTTAGATAATTTAGAAGTGATAAAAGAAGG	TTTACTGATAAGAAATTATTGAGAATCTACAAAAATAAGGCATCTTGCCGAATTTACCGCCCTACATATGTAGGGCGGTTTT	Yes	MYSIGLDLGISSVGWSVIDERTGNVIDLGVRLFSAKNSEKNLERRTNRGGRRLIRRKTNRLKDAKKILAAVGFYEDKSLKNSCPYQLRVKGLTEPLSRGEIYKVTLHILKKRGISYLDEVDTEAAKESQDYKEQVRKNAQLLTKYTPGQIQLQRLKENNRVKTGINAQGNYQLNVFKVSAYANELATILKTQQAFYPNELTDDWIALFVQPGIAEEAGLIYRKRPYYHGPGNEANNSPYGRWSDFQKKGEPATNIFDKLIGKDFQGELRASGLSLSAQQYNLLNDLTNLKIDGEVPLSSEQKEYILTELMTKEFTRFGVNDVVKLLGVKKERLSGWRLDKKGKPEIHTLKGYRNWRKIFAEAGIDLATLPTETIDCLAKVLTLNTEREGIENTLAFELPELSESVKLLVLDRYKELSQSISTQSWHRFSLKTLHLLIPELMNATSEQNTLLEQFQLKSDVRKRYSEYKKLPTKDVLAEIYNPTVNKTVSQAFKVIDALLVKYGKEQIRYITIEMPRDDNEEDEKKRIKELHAKNSQRKNDSQSYFMQKSGWSQEKFQTTIQKNRRFLAKLLYYYEQDGICAYTGLPISPELLVSDSTEIDHIIPISISLDDSINNKVLVLSKANQVKGQQTPYDAWMDGSFKKINGKFSNWDDYQKWVESRHFSHKKENNLLETRNIFDSEQVEKFLARNLNDTRYASRLVLNTLQSFFTNQETKVRVVNGSFTHTLRKNWGADLDKTRETHHHHAVDATLCAVTPFVKVSRYHYAVKEETGEKVMREIDFETGEIVNEMSYREFKKSKKYERKTYQVKWPNFREQLKPVNLHPRIKFSHQVDRKANRKLSDATIYSVREKTEVKTLKSGKQKITTDEYTIGKIKDIYTLDGWEAFKKKQDKLLMKDLDEKTYERLLSIAETTPDFQEVEEKNGKVKRVKRSPFAVYCEENDIPAIQKYAKKNNGPLIRSLKYYDGKLNKHINITKDSQGRPVEKTKNGRKVTLQSLKPYRYDIYQDLETKAYYTVQLYYSDLRFVEGKYGITEKEYMKKVAEQTKGQVVRFCFSLQKNDGLEIEWKDSQRYDVRFYNFQSANSINFKGLEQEMMPAENQFKQKPYNNGAINLNIAKYGKEGKKLRKFNTDILGKKHYLFYEKEPKNIIK	1_246	seq_8871	973	346	1150	82
ShaoY-2019-ERR3405928-bin-2_contig-100_79	GTTTTAGTACCTGAAAGAATTGAGTCATCATAAAAC	Reversed	GTTTGTGATGACTCAATTTTTTCAGACCTACTAAAA	GTTTGTGATGACTCAATTTTTTCAGACCTACTAAAATAAGGCTTTATGCCGAATTCAAGGGACACCAAGTGGTGTCCCTTTTTCTGTATATGGGGGTATTATGGGGTATAAGGTAATATTGATTGAAAATGATGTAAAAATGAGTATTAAATTAAATAATATAATAATTAATAAGGAAGGTCATGA	GTTTGTGATGACTCAATTTTTTCAGACCTACTAAAATAAGGCTTTATGCCGAATTCAAGGGACACCAAGTGGTGTCCCTTTT	Yes	MGIIIGLDIGIASVGIAVVDKDTLDIKCVVSDLFDSADASKNIERRNNRQARRLNRRRKTRIGDFNTLWVSMFGELPEEVDSNVLLLRNAGLDEQLTLDEIYCVLKYMLKHRGISYLEDALNEENVTGSYQKGIAINQRESEYMLPCEIQLERFRKYGQYRGECEAENENGEKITLSNVFMTNSYRKEIDKFLNTQGKYGILNQKFIDEYLKIFNRKRKYYEGPGNEKSRTDYGKYTTGKDLDGKYITEKNIFEKLIGKCSVYKEELRAAGASYTAQEFNILNDLNNITVNNKKLTTQQKKDVIEIVQNSDRINMEKIISSCIGEKIEKIEGARIDKNEKNIYHTFEQYNKMRKIFAEKNYDIKELTIEQLDEIGRILTINTEREGIKDAIMESELLHLNNEQINLLIELRYKNSSLFTKWQSLSIKAMREIIPDLYDRNVNQMNILAERGVFKDKINLFENSVYLPKEPVLEEIYNPVVRRSISMTIDALNALIKKYGYPEDIVIEMPRDRNDAEQKDRIKKFQKTRENELKNIKKKIKEEYGIEITDEYFRKHKGLELELKLWVEQNEKCPYSGKYINVQDILYHHELFEIDHIIPLSISYDDSRNNKVLVYKEENQDKGNRTPLMYLSTVNRQYDQHEFMNYVLSTKTLPRKKRELLLNYEDITKIDVLKGFINRNLNDTRYASRSVLNAIQLFFGGKECDTKVRVIRGAVTNQLRIKLNLPKDREKSYSHHAIDAAIMCYSQMGLMNFRNIQNKFIDFENETYLSDERDSCFDNKYYDEALFGQVLKMRKNLLKAEGKPQRSVQSKGVFDEEEKNNGIVRYHHKVDKKPNRGLSNASIYGTRKIDDKIYKIVVYDIRNNKDAEAIINIIKKGKSDNFLMAKHDPETFKNLMEIYEQYKEEKNPFLAYEQETGDYIRKYAKNHNGPIIKKIKYVDSEVGSCIDISANYGYKNGDKRVIMDTLTPYRADVYYNYKDGTYRIIGVKYADFKYFNAKYVLDEEAYALILIKEGLLKIGDSLENISSSGYEYRLSFYKNDIIEYTKNDIVYKERFLSRTMPKVKNYIETKPISAALYEKRNPIGLTNATNICKIYTDVLGNETKIYKEKFKLSVD	2_5	seq_9062	1072	312	1114	82
ShaoY-2019-ERR3405855-bin-1_contig-100_37	CATTATAGCACTGCGAAATAAAAAAGGGAGCTACAAC	Forward	TAATAACACCCTTTTTTCATTTCGCAGTGCTATAAT	TAATAACACCCTTTTTTCATTTCGCAGTGCTATAATTAAATAAGGTAATCCCCAGTCAGTATTTGTGTTGTAGCTCCCTTTTTTATTTCGCAGTGCTATAATCCAAAGAATGCCCTAGATCTTTTGCCCTGTGTTGTAGCTCCCTTTTTTATTTCGCAGTGCTATAATGGCGTGCTGTCGTTCGCC	TAATAACACCCTTTTTTCATTTCGCAGTGCTATAATTAAATAAGGTAATCCCCAGTCAGTATTTGTGTTGTAGCTCCCTTTT	Yes	MENKNLHYILGLDLGIASVGWAVVEIDEKENPLRLIDVGVRTFERAEVPKTGESLALSRRLARAARRLTQRRVARLKKAKRLLKSENILLSTDERLPHQIWQLRVEGLDRKLERQEWAAVLLHLIKHRGYLSQRKNESKSENKELGALLSGVASNHELLQQATYRTPAELAVKKFEIEEGHIRNQQGAYTHTFSRLDLLAEMELLFSRQQLFGNPFASEKLLENLTALLMWQKPALSGEAILKMLGKCTFEDEYKAAKNTYTAERFVWITKLNNLRIQENGLERALSDNERLMLIEQPYEKAKLTYAQVRSILNLSDDAIFKGVRYSGEDKKAIETKTTLMEMKAYHKIHDVLKSNNLKAEWAELKTNPTLLDEIGTAFSLYKTDEGISAYLAGKLSQPVLNALLLENLSFDKFIQLSLKALYKLLPLMQQGLRYDEACREIYGDHYGKKTEETHHFLPQIPADEIRNPVVLRTLTQARKVINGIVRLYGSPARIHIETGREVGKSYKDRRELEKRQEENRKQRENAINEFKEYFPHFAGEPKAKDILKMRLYKQQNAKCLYSGKPIELHRLLEKGYVEVDHALPFSRTWDDSFNNKVLVLANENQNKGNLTPFEWLDGKHNSERWRAFKALVETTVFPYAKKQRILSQKLDEKGFIERNLNDTRYVARFLCNFIADNMHLTGEGKRKVFASNGQITALLRSRWGLAKSREDNDRHHALDAVVVACSTVAMQQKITRFVRFEAGDVFTGERIDRETGEIIPLHFPTPWQFFKQEVEIRIFSDNPKLELENRLPDRPQANHEFVQPLFVSRMPTRKMTGQGHMETVKSAKRLNEGISVIKMPLTKLKLKDLESMVNHEREKELYDALKASLEAFNDDPAKAFAEPFMKKGGAIVKSVRVEQIQKSGVLVREGNGVADNASMVRVDVFTKDGKYFLVPIYTWQVAKGILPNKAVIQGKDEEDWENMDDNATFQFSLHQNDLVKLVTKKKTILGYFNGLNRSTGNIDIKEHDLDKSKIKDGIHQSVGIKLATSFEKYQVDELGKNIHLCKPSKRQAVR	1_189	seq_9063	1343	326	1055	82
GasparriniAJ-2019-SRR9865535-bin-4_contig-100_52	GTTTTTGTACTCTCAATAATTTCTTATCAGTAAAAC	Reversed	TTTACTGATAAGAAATTATTGAGAATCTACAAAAA	TTTACTGATAAGAAATTATTGAGAATCTACAAAAATAAGGCATCTTGCCGAATTTACCGCCCTACATATGTAGGGCGGTTTTTTATTAAAAAGGAGGAAATGTTGTTGGGATTTCGAACAGTTTTTGTAAAAAATGGTGAGAAATTAAAAGTAAAGTTAGATAATTTAGAAGTGATAAAAGAAGG	TTTACTGATAAGAAATTATTGAGAATCTACAAAAATAAGGCATCTTGCCGAATTTACCGCCCTACATATGTAGGGCGGTTTT	Yes	MYSIGLDLGISSVGWSVIDERTGNVIDLGVRLFSAKNSEKNLERRTNRGGRRLIRRKTNRLKDAKKILAAVGFYEDKSLKNSCPYQLRVKGLTEPLSRGEIYKVTLHILKKRGISYLDEVDTEAAKESQDYKEQVRKNAQLLTKYTPGQIQLQRLKENNRVKTGINAQGNYQLNVFKVSAYANELATILKTQQAFYPNELTDDWIALFVQPGIAEEAGLIYRKRPYYHGPGNEANNSPYGRWSDFQKKGEPATNIFDKLIGKDFQGELRASGLSLSAQQYNLLNDLTNLKIDGEVPLSSEQKEYILTELMTKEFTRFGVNDVVKLLGVKKERLSGWRLDKKGKPEIHTLKGYRNWRKIFAEAGIDLATLPTETIDCLAKVLTLNTEREGIENTLAFELPELSESVKLLVLDRYKELSQSISTQSWHRFSLKTLHLLIPELMNATSEQNTLLEQFQLKSDVRKRYSEYKKLPTKDVLAEIYNPTVNKTVSQAFKVIDALLVKYGKEQIRYITIEMPRDDNEEDEKKRIKELHAKNSQRKNDSQSYFMQKSGWSQEKFQTTIQKNRRFLAKLLYYYEQDGICAYTGLPISPELLVSDSTEIDHIIPISISLDDSINNKVLVLSKANQVKGQQTPYDAWMDGSFKKINGKFSNWDDYQKWVESRHFSHKKENNLLETRNIFDSEQVEKFLARNLNDTRYASRLVLNTLQSFFTNQETKVRVVNGSFTHTLRKNWGADLDKTRETHHHHAVDATLCAVTPFVKVSRYHYAVKEETGEKVMREIDFETGEIVNEMSYREFKKSKKYERKTYQVKWPNFREQLKPVNLHPRIKFSHQVDRKANRKLSDATIYSVREKTEVKTLKSGKQKITTDEYTIGKIKDIYTLDGWEAFKKKQDKLLMKDLDEKTYERLLSIAETTPDFQEVEEKNGKVKRVKRSPFAVYCEENDIPAIQKYAKKNNGPLIRSLKYYDGKLNKHINITKDSQGRPVEKTKNGRKVTLQSLKPYRYDIYQDLETKAYYTVQLYYSDLRFVEGKYGITEKEYMKKVAEQTKGQVVRFCFSLQKNDGLEIEWKDSQRYDVRFYNFQSANSINFKGLEQEMMPAENQFKQKPYNNGAINLNIAKYGKEGKKLRKFNTDILGKKHYLFYEKEPKNIIK	1_97	seq_9205	973	346	1150	82
RahmanSF-2018-SRR5963433-bin-4_contig-100_41	GTTTTTGTACTCTCAATAATTTCTTATCAGTAAAAC	Reversed	TTTACTGATAAGAAATTATTGAGAATCTACAAAAA	TTTACTGATAAGAAATTATTGAGAATCTACAAAAATAAGGCATCTTGCCGAATTTACCGCCCTACATATGTAGGGCGGTTTTTTATTAAAAAGGAGGAAATGTTGTTGGGATTTCGAACAGTTTTTGTAAAAAATGGTGAGAAATTAAAAGTAAAGTTAGATAATTTAGAAGTGATAAAAGAAGG	TTTACTGATAAGAAATTATTGAGAATCTACAAAAATAAGGCATCTTGCCGAATTTACCGCCCTACATATGTAGGGCGGTTTT	Yes	MYSIGLDLGISSVGWSVIDERTGNVIDLGVRLFSAKNSEKNLERRTNRGGRRLIRRKTNRLKDAKKILAAVGFYEDKSLKNSCPYQLRVKGLTEPLSRGEIYKVTLHILKKRGISYLDEVDTEAAKESQDYKEQVRKNAQLLTKYTPGQIQLQRLKENNRVKTGINAQGNYQLNVFKVSAYANELATILKTQQAFYPNELTDDWIALFVQPGIAEEAGLIYRKRPYYHGPGNEANNSPYGRWSDFQKKGEPATNIFDKLIGKDFQGELRASGLSLSAQQYNLLNDLTNLKIDGEVPLSSEQKEYILTELMTKEFTRFGVNDVVKLLGVKKERLSGWRLDKKGKPEIHTLKGYRNWRKIFAEAGIDLATLPTETIDCLAKVLTLNTEREGIENTLAFELPELSESVKLLVLDRYKELSQSISTQSWHRFSLKTLHLLIPELMNATSEQNTLLEQFQLKSDVRKRYSEYKKLPTKDVLAEIYNPTVNKTVSQAFKVIDALLVKYGKEQIRYITIEMPRDDNEEDEKKRIKELHAKNSQRKNDSQSYFMQKSGWSQEKFQTTIQKNRRFLAKLLYYYEQDGICAYTGLPISPELLVSDSTEIDHIIPISISLDDSINNKVLVLSKANQVKGQQTPYDAWMDGSFKKINGKFSNWDDYQKWVESRHFSHKKENNLLETRNIFDSEQVEKFLARNLNDTRYASRLVLNTLQSFFTNQETKVRVVNGSFTHTLRKNWGADLDKTRETHHHHAVDATLCAVTPFVKVSRYHYAVKEETGEKVMREIDFETGEIVNEMSYREFKKSKKYERKTYQVKWPNFREQLKPVNLHPRIKFSHQVDRKANRKLSDATIYSVREKTEVKTLKSGKQKITTDEYTIGKIKDIYTLDGWEAFKKKQDKLLMKDLDEKTYERLLSIAETTPDFQEVEEKNGKVKRVKRSPFAVYCEENDIPAIQKYAKKNNGPLIRSLKYYDGKLNKHINITKDSQGRPVEKTKNGRKVTLQSLKPYRYDIYQDLETKAYYTVQLYYSDLRFVEGKYGITEKEYMKKVAEQTKGQVVRFCFSLQKNDGLEIEWKDSQRYDVRFYNFQSANSINFKGLEQEMMPAENQFKQKPYNNGAINLNIAKYGKEGKKLRKFNTDILGKKHYLFYEKEPKNIIK	1_246	seq_9233	973	346	1150	82
FerrettiP-2018-SRR5273933-bin-5_contig-100_18	GTTTGAGAGTAGTGTCATATCCAATCCGTCTCAAAC	Forward	CCGGATTGGTTATGATGCCGCTCGTAAA	CCGGATTGGTTATGATGCCGCTCGTAAAATTTATGATTTACCGGTCACCGACCTCGTTGAAACCAGCAACTTTATCGGTTTTATGCTGGAAGAAGCCGTGGACAAAGACATCCGAGAGATTATTTTGATCGGTCATTTGGGAAAATTGATCAAAGTCGCGTCAGGGAGCTTTCATACG	CCGGATTGGTTATGATGCCGCTCGTAAAATTTATGATTTACCGGTCACCGACCTCGTTGAAACCAGCAACTTTATCGGTTTT	Yes	MKKNNDYYIGLDMGTNSVGCAATDTKGRLLRFNKKDMWTSRLFEEAKTAAETRTFRTSRRRYDRVRQRIEFLQDVFAPIIAQKDFEFFVRLNESKFYPEDKKTDGRFALFNDADFTDVEYFDRYPTIYHLRAALLKPNHITDPRLLYLAIHHIVKNRGHFLFASTDMESIRSFQMVYTQLSEHLKSINSDFELPVDVQDQFAAILLNEKLNKRDKKKHLKELCPHEDKRLEYAFNAIIGGKTKLKDIFGVEEYDEGTKKAVDFEKADYDEDKDEIASVIKENIHVLNALKAVYDWTVLTKILGDYAYISESQVALYEAHKKDLRILKSLIKKYAHSQYADAFRHENVKGNYANYVGSTNYDNKQPVIDNPSVTQEDINKYFADILLSITPNESDRESYQYIVERLQKSEALPKLRTKANSVLPHQIHKIELEKILANAAKNFPFLQEKDSSGYTAAQKIVKIMMFRIEYYVGPLNTYHHVDQGGHAWMVRKASGRITPWNFDEKVDKEASAEKFIRNMTNKCTYLIGKDVIPKQSLLYSRYKVLNELNNLKVNGEPISVALKQKIYEKLFKKQVNVTFKQLKTFLKAQGEDTDEIILSGVDEAAHKFTNNLQTYHKFHAIFRDKIEFEPQRSMVEDIIRWKCLMGDDIAMWKHKIEKEYGDQLSEEQLKKITRLNFNGWSRFSQEFLTDVPGVDIESGEVYSGIMDALWKTNENIMQLLSSRFTFAEEVKKQNQGTGQITKITYDEVMKDTYLSPAVKRSVWQAITLVEEIRKIRKADPKRIFVEMTRQPDAIKERKLSRRTQLLNTYKAIGNDIAEYDKEHVSTLIKQLESKKDEDLRQKKLYLYFTQMGRCMYTGKPIDLSSLLRDTNSNIYDIDHIYPRSLTKDDSLDNMVLVKKVENSKKSNDYPLSDEIRKKRYGYWKGLKEKKLISEKKFSRLIRTTKLTADELAGFISRQLVETSQMVKATADILEKIYPNVTIVYVKARTVSDFRHDYDLPKVRALNDCHHAHDAYLNIVVGNVYYEKFTKSPFRFIQSQKGKGSIKYNLYRLFDKDVKVGDRIIWNAKEDLARVKATLERDTVNVVRMPVEQRGQFFDATIQKKGTTKNMLVLPLKGSDERLQDTSKYGYYVKPSGMSFMVVQHEVKGKRRVTIEPALLVYKNKLKSEEDYVKYCENVLELQKPKVLFKNIKFGSKILFDGYPFLLKARSGDRITMADAQSLFLANQELKILKKVTKISDDIDNKVTSRIEITDEEWATLWKSVVEQIVTGKFRNRLGTLNAVIKGRKIELSEDEKTKLSELDSEAQEAYLNQILLEKFLRFNTEEKAHLLLQVISFSSNTRGVDLRLIGGSISTGVIRISKDITDHSVILINESPTGLFTNRTVLNQP	1_5	seq_9247	328	136	1388	82
ShaoY-2019-ERR3406216-bin-7_contig-100_231	ATTATATCATACCAAGCGATAACTGGGAACAACAAC	Reversed	TTGTTGTAACCGTTTATCGCTTGGTATGATATA	TTGTTGTAACCGTTTATCGCTTGGTATGATATAACGTGCTTTTATTATATCTCATCTATTTAGAAAAGTAAAGACTTATTTTGTAAATTTGTCTATTTTTCATTAGAAATCAACTATATTTGTATATGATAATATTTTCACTCCTCCTTAGGCGCAAACCTGTCATAGAGTGCCATCAGGTTA	TTGTTGTAACCGTTTATCGCTTGGTATGATATAACGTGCTTTTATTATATCTCATCTATTTAGAAAAGTAAAGACTTATTTT	Yes	MHLNRKAEVPKPTDLNYRIGLDIGIASVGWAVLENNTHDEPFRIIDLGVRIFDTAEQPKTGASLALPRREARSARRRLRRRGHRLERIKKLFEAEGLINIEEFEARYKRTGLPDVYKLRYEGLDRRLTNDELAQILLHIAKHRGFKSTSKAADGADSDTGEVKKGISANKTLMQEKRYRTVGEMIYLDEKFRTDCPWNENGYILTPRNKSGDYKHTVLRDMLADEVMKIFKAQRALGNDAATEKLERAYLDIMLSQRSFDMGPGAPSRYAMEGFEDRVGLCTFEGKNGEKRAPKAAYTSEFFVALEKINHTKIVSADGSTRFFTSDERHAIIALLHRQQTVKYTAVRRAIGLAEEDKFYNLNYSPKSGNKKSPEDTDFVKMENYHKIRKALREEVASEHLSPDKIKLYDDIARILTLYKNDDSRIRRLAEHDIASECYDALLEMSPSKFHNLSLKAMGKIIPFLLQGNTYDKACELAGYDFRTENNGEKSILLKGKNITNIVNDITNPVVRRSVSQTIKVINAIILEYGSPQAVNIELAREMSKDFDERRKMKSDMETREKENDKVLSRVREYKPNPTGQDIVKFRLWEEQGGVCLYSGDKIDINDLFSSNGGYDVDHILPYSITFDDSYRNKVLVKAAENRQKGNRTPYEYIMAEKGETAWNKYETLVKNTVKDYKKQLKLLKKHISDEEKAEFKERNLTDTKYITRIVYNMIRQNLVLKPYLNLEGKRKKQVMAVNGAITHYLSKRWGLAGKDRRTDTHHAQDAVVIACTTDGMINRISRYAKGRELAYSRGFGFVDEETGEILNRDNFSREDWDEKFGVRLPMPWEHFVDELDIRMSRYSTMGEGVSSGTSPREFILSHRDVFNWINYPEWMFVEGRPGRRGVLDGIFVSRMPNHKVSGQAHEETIRSAKYYEDGGSVFETGGYVVTKKSIQDIKLKDGEIKEFFNPDSDRLLYEALVDRLNQYGNDPKKAFAEPFHKPKSDGTPGPVVKKIKVFEKQTSGVLVRDGNGIAANGSMVRIDVFCEENKGKKKYYFVPIYTADVVKKRLPNRAATANKMLSEWRMMNDENFIFSLYSRDLIYIESDKGVQTKDIDNVTGKVEKMYAYYTGADTSTASIAGKLHDSSAMFRGLGIQSLRKLQKCQIDVLGNISFVSKEKRMTFN	2_3	seq_9392	938	318	1164	82
BrooksB-2017-SRR5405789-bin-2_contig-100_32	GTTTTTGTACTCTCAATAATTTCTTATCAGTAAAAC	Reversed	TTTACTGATAAGAAATTATTGAGAATCTACAAAAA	TTTACTGATAAGAAATTATTGAGAATCTACAAAAATAAGGCATCTTGCCGAATTTACCGCCCTACATATGTAGGGCGGTTTTTTATTAAAAAGGAGGAAATGTTGTTGGGATTTCGAACAGTTTTTGTAAAAAATGGTGAGAAATTAAAAGTAAAGTTAGATAATTTAGAAGTGATAAAAGAAGG	TTTACTGATAAGAAATTATTGAGAATCTACAAAAATAAGGCATCTTGCCGAATTTACCGCCCTACATATGTAGGGCGGTTTT	Yes	MYSIGLDLGISSVGWSVIDERTGNVIDLGVRLFSAKNSEKNLERRTNRGGRRLIRRKTNRLKDAKKILAAVGFYEDKSLKNSCPYQLRVKGLTEPLSRGEIYKVTLHILKKRGISYLDEVDTEAAKESQDYKEQVRKNAQLLTKYTPGQIQLQRLKENNRVKTGINAQGNYQLNVFKVSAYANELATILKTQQAFYPNELTDDWIALFVQPGIAEEAGLIYRKRPYYHGPGNEANNSPYGRWSDFQKKGEPATNIFDKLIGKDFQGELRASGLSLSAQQYNLLNDLTNLKIDGEVPLSSEQKEYILTELMTKEFTRFGVNDVVKLLGVKKERLSGWRLDKKGKPEIHTLKGYRNWRKIFAEAGIDLATLPTETIDCLAKVLTLNTEREGIENTLAFELPELSESVKLLVLDRYKELSQSISTQSWHRFSLKTLHLLIPELMNATSEQNTLLEQFQLKSDVRKRYSEYKKLPTKDVLAEIYNPTVNKTVSQAFKVIDALLVKYGKEQIRYITIEMPRDDNEEDEKKRIKELHAKNSQRKNDSQSYFMQKSGWSQEKFQTTIQKNRRFLAKLLYYYEQDGICAYTGLPISPELLVSDSTEIDHIIPISISLDDSINNKVLVLSKANQVKGQQTPYDAWMDGSFKKINGKFSNWDDYQKWVESRHFSHKKENNLLETRNIFDSEQVEKFLARNLNDTRYASRLVLNTLQSFFTNQETKVRVVNGSFTHTLRKNWGADLDKTRETHHHHAVDATLCAVTPFVKVSRYHYAVKEETGEKVMREIDFETGEIVNEMSYREFKKSKKYERKTYQVKWPNFREQLKPVNLHPRIKFSHQVDRKANRKLSDATIYSVREKTEVKTLKSGKQKITTDEYTIGKIKDIYTLDGWEAFKKKQDKLLMKDLDEKTYERLLSIAETTPDFQEVEEKNGKVKRVKRSPFAVYCEENDIPAIQKYAKKNNGPLIRSLKYYDGKLNKHINITKDSQGRPVEKTKNGRKVTLQSLKPYRYDIYQDLETKAYYTVQLYYSDLRFVEGKYGITEKEYMKKVAEQTKGQVVRFCFSLQKNDGLEIEWKDSQRYDVRFYNFQSANSINFKGLEQEMMPAENQFKQKPYNNGAINLNIAKYGKEGKKLRKFNTDILGKKHYLFYEKEPKNIIK	1_60	seq_9400	973	346	1150	82
ShaoY-2019-ERR3405106-bin-4_contig-100_6	GTTTTTGTACTCTCAATAATTTCTTATCAGTAAAAC	Reversed	TTTACTGATAAGAAATTATTGAGAATCTACAAAAA	TTTACTGATAAGAAATTATTGAGAATCTACAAAAATAAGGCATCTTGCCGAATTTACCGCCCTACATATGTAGGGCGGTTTTTTATTAAAAAGGAGGAAATGTTGTTGGGATTTCGAACAGTTTTTGTAAAAAATGGTGAGAAATTAAAAGTAAAGTTAGATAATTTAGAAGTGATAAAAGAAGG	TTTACTGATAAGAAATTATTGAGAATCTACAAAAATAAGGCATCTTGCCGAATTTACCGCCCTACATATGTAGGGCGGTTTT	Yes	MYSIGLDLGISSVGWSVIDERTGNVIDLGVRLFSAKNSEKNLERRTNRGGRRLIRRKTNRLKDAKKILAAVGFYEDKSLKNSCPYQLRVKGLTEPLSRGEIYKVTLHILKKRGISYLDEVDTEAAKESQDYKEQVRKNAQLLTKYTPGQIQLQRLKENNRVKTGINAQGNYQLNVFKVSAYANELATILKTQQAFYPNELTDDWIALFVQPGIAEEAGLIYRKRPYYHGPGNEANNSPYGRWSDFQKKGEPATNIFDKLIGKDFQGELRASGLSLSAQQYNLLNDLTNLKIDGEVPLSSEQKEYILTELMTKEFTRFGVNDVVKLLGVKKERLSGWRLDKKGKPEIHTLKGYRNWRKIFAEAGIDLATLPTETIDCLAKVLTLNTEREGIENTLAFELPELSESVKLLVLDRYKELSQSISTQSWHRFSLKTLHLLIPELMNATSEQNTLLEQFQLKSDVRKRYSEYKKLPTKDVLAEIYNPTVNKTVSQAFKVIDALLVKYGKEQIRYITIEMPRDDNEEDEKKRIKELHAKNSQRKNDSQSYFMQKSGWSQEKFQTTIQKNRRFLAKLLYYYEQDGICAYTGLPISPELLVSDSTEIDHIIPISISLDDSINNKVLVLSKANQVKGQQTPYDAWMDGSFKKINGKFSNWDDYQKWVESRHFSHKKENNLLETRNIFDSEQVEKFLARNLNDTRYASRLVLNTLQSFFTNQETKVRVVNGSFTHTLRKNWGADLDKTRETHHHHAVDATLCAVTPFVKVSRYHYAVKEETGEKVMREIDFETGEIVNEMSYREFKKSKKYERKTYQVKWPNFREQLKPVNLHPRIKFSHQVDRKANRKLSDATIYSVREKTEVKTLKSGKQKITTDEYTIGKIKDIYTLDGWEAFKKKQDKLLMKDLDEKTYERLLSIAETTPDFQEVEEKNGKVKRVKRSPFAVYCEENDIPAIQKYAKKNNGPLIRSLKYYDGKLNKHINITKDSQGRPVEKTKNGRKVTLQSLKPYRYDIYQDLETKAYYTVQLYYSDLRFVEGKYGITEKEYMKKVAEQTKGQVVRFCFSLQKNDGLEIEWKDSQRYDVRFYNFQSANSINFKGLEQEMMPAENQFKQKPYNNGAINLNIAKYGKEGKKLRKFNTDILGKKHYLFYEKEPKNIIK	1_246	seq_9416	973	346	1150	82
ShaoY-2019-ERR3405700-bin-5_contig-100_9	GTGGTCTAGGTCATTGATCTGACAGGCTTCTGAAAC	Forward	GTTGCGGAATCGTTTCTTGGAAACCATGACCCTAGACCA	GTTGCGGAATCGTTTCTTGGAAACCATGACCCTAGACCACTTATCGCAGTCTCCAATTTCCTCGCTTCCCTTCCCCGGTTTTGAAAACGTGCGTCTCACTCATCGGCAGCTAGTTGCCGCAGTGAGAAACGATACATGGAAAACCGCTCTGGGCAACGTCCAAGCTGTTTACCTGCAAACCGACCGTCG	GTTGCGGAATCGTTTCTTGGAAACCATGACCCTAGACCACTTATCGCAGTCTCCAATTTCCTCGCTTCCCTTCCCCGGTTTT	Yes	MSRKKIVPNYAISLDIGNASVGWAAFTPDYRLMRAKGRELIGVRLFEPAQTAEARRMARTTRRRYSRRRWRLHMLDAIFDAPLAEVDPSFLARRKYSWVHPADENNADYWYGGVLFDSKNQDKRFYKQYPTIYHLRKTLMEDDKQHDIREVYFAVHHLLKYRGNFLVEGDLDSSSVFDSKNLLNLIGEIILCVFDEQLDGSWTAGIDKKRLADTLCTTKGSRSMRVENALAVICESCELPKEQINVIKAIFAGLEGNKLDLAKIFPSEERTSDEKKALGIYFNKSDYEEVRAQVVDSGLLDDEQCELLDKMQKQYSAIALKQLLGNAKSVSESMCASYTRHQRNWDLIKKELRTEDNADEINKHYGELVGWTMVDGRRRSIRGTSTYEKTRQNANKYFSKLIEASNLSESKKMDLKHAIDEDRLFPVQRDSDNGVIPYQLHRNELRRILEKQGKYYPFLLDTFEKNGEQVNKIEGLLTFRVPYFVGPLVEREGMQPSDNGENHWMKRKKTGEITPWNFDKMVDKDESGRRFIERLVDTDSYLLGEATLPKNSMLYQEYEVLNELNNVRLSVRSGNRWENRRRQRLGREEKTLLIRNLFMKGGVVTKKAAENLLRKEYGRTYELSGLASESKFMSSMSSYGKLCRIFGAERVNKDSELMEQIIELQTVFEDKETLLHQLRMLDGLSDSDCELLARTHYTGWGKLSRKLLTTKVGECKIGDDFAPQKHSIIEIMRFEDRNFMEIITDKNYGFPEWIDEQNLGADKKQSLESMVDELHVSPKVKRGIIQSVRLIDDISKAVGKKPSRIFLELAGDIQASVRTTSRKNRLLELYKNAGLRKEFSDIYDRLEASDDKGLQDDRWFLYYTQLGKDMYTGEELDIDRLSSDYDIDHIIPQAVTQNDSLDNRVLVSRAANARKTDSFAYLPELVEARRGFWQELLDNRLISQTKFERLVRQNDFGRHEKERFVERSLVETRQIMKNVATLMRRRYGNSSAVIGLNSELTKEMRQYLGFEHKNRDINDYHHAQDALCLGVAGQFAVNRGFFDNGAVSDGAANAYNIYLQDYLRGYREKLKAGDRKHGKAFGFIVGSMASADENKRINPKTGEIAWSEADKDYLRRVMNYRKMLVTQKVGDSFGALYNETRYGAAVKEGHDGIAFDKNKADTSLYGGFSSAKVVYSILVELKGKVRLVNITMQEYSMLGDCPSDEALKKVLVAKKPEYAKAKILLRHIPSMQLIRYKGACMTIKSATELNNARQLWLDCDVYNALDDYLKCGTSKSSIDIMQIWDALFDAVNKHYPLHRVEESTLAKARTKFEKLDLDKQLDVLGMIVVALHADPGRANLSLVGLPSEWKRVRSVSFSDDDEFVFQSPSGLFETKITIAELKKAE	1_198	seq_9513	333	83	1385	82
OlmMR-2017-SRR3726343-bin-4_contig-100_10	GTTTTTGTACTCTCAATAATTTCTTATCAGTAAAAC	Reversed	TTTACTGATAAGAAATTATTGAGAATCTACAAAAA	TTTACTGATAAGAAATTATTGAGAATCTACAAAAATAAGGCATCTTGCCGAATTTACCGCCCTACATATGTAGGGCGGTTTTTTATTAAAAAGGAGGAAATGTTGTTGGGATTTCGAACAGTTTTTGTAAAAAATGGTGAGAAATTAAAAGTAAAGTTAGATAATTTAGAAGTGATAAAAGAAGG	TTTACTGATAAGAAATTATTGAGAATCTACAAAAATAAGGCATCTTGCCGAATTTACCGCCCTACATATGTAGGGCGGTTTT	Yes	MTLHILKKRGISYLDEVDTEAAKESQDYKEQVRKNAQLLTKYTPGQIQLQRLKENNRVKTGINAQGNYQLNVFKVSAYANELATILKTQQAFYPNELTDDWIALFVQPGIAEEAGLIYRKRPYYHGPGNEANNSPYGRWSDFQKKGEPATNIFDKLIGKDFQGELRASGLSLSAQQYNLLNDLTNLKIDGEVPLSSEQKEYILTELMTKEFTRFGVNDVVKLLGVKKERLSGWRLDKKGKPEIHTLKGYRNWRKIFAEAGIDLATLPTETIDCLAKVLTLNTEREGIENTLAFELPELSESVKLLVLDRYKELSQSISTQSWHRFSLKTLHLLIPELMNATSEQNTLLEQFQLKSDVRKRYSEYKKLPTKDVLAEIYNPTVNKTVSQAFKVIDALLVKYGKEQIRYITIEMPRDDNEEDEKKRIKELHAKNSQRKNDSQSYFMQKSGWSQEKFQTTIQKNRRFLAKLLYYYEQDGICAYTGLPISPELLVSDSTEIDHIIPISISLDDSINNKVLVLSKANQVKGQQTPYDAWMDGSFKKINGKFSNWDDYQKWVESRHFSHKKENNLLETRNIFDSEQVEKFLARNLNDTRYASRLVLNTLQSFFTNQETKVRVVNGSFTHTLRKNWGADLDKTRETHHHHAVDATLCAVTPFVKVSRYHYAVKEETGEKVMREIDFETGEIVNEMSYREFKKSKKYERKTYQVKWPNFREQLKPVNLHPRIKFSHQVDRKANRKLSDATIYSVREKTEVKTLKSGKQKITTDEYTIGKIKDIYTLDGWEAFKKKQDKLLMKDLDEKTYERLLSIAETTPDFQEVEEKNGKVKRVKRSPFAVYCEENDIPAIQKYAKKNNGPLIRSLKYYDGKLNKHINITKDSQGRPVEKTKNGRKVTLQSLKPYRYDIYQDLETKAYYTVQLYYSDLRFVEGKYGITEKEYMKKVAEQTKGQVVRFCFSLQKNDGLEIEWKDSQRYDVRFYNFQSANSINFKGLEQEMMPAENQFKQKPYNNGAINLNIAKYGKEGKKLRKFNTDILGKKHYLFYEKEPKNIIK	1_27	seq_9532	973	346	1047	82
OlmMR-2017-SRR3726346-bin-2_contig-100_20	GTTTTTGTACTCTCAATAATTTCTTATCAGTAAAAC	Reversed	TTTACTGATAAGAAATTATTGAGAATCTACAAAAA	TTTACTGATAAGAAATTATTGAGAATCTACAAAAATAAGGCATCTTGCCGAATTTACCGCCCTACATATGTAGGGCGGTTTTTTATTAAAAAGGAGGAAATGTTGTTGGGATTTCGAACAGTTTTTGTAAAAAATGGTGAGAAATTAAAAGTAAAGTTAGATAATTTAGAAGTGATAAAAGAAGG	TTTACTGATAAGAAATTATTGAGAATCTACAAAAATAAGGCATCTTGCCGAATTTACCGCCCTACATATGTAGGGCGGTTTT	Yes	MTLHILKKRGISYLDEVDTEAAKESQDYKEQVRKNAQLLTKYTPGQIQLQRLKENNRVKTGINAQGNYQLNVFKVSAYANELATILKTQQAFYPNELTDDWIALFVQPGIAEEAGLIYRKRPYYHGPGNEANNSPYGRWSDFQKKGEPATNIFDKLIGKDFQGELRASGLSLSAQQYNLLNDLTNLKIDGEVPLSSEQKEYILTELMTKEFTRFGVNDVVKLLGVKKERLSGWRLDKKGKPEIHTLKGYRNWRKIFAEAGIDLATLPTETIDCLAKVLTLNTEREGIENTLAFELPELSESVKLLVLDRYKELSQSISTQSWHRFSLKTLHLLIPELMNATSEQNTLLEQFQLKSDVRKRYSEYKKLPTKDVLAEIYNPTVNKTVSQAFKVIDALLVKYGKEQIRYITIEMPRDDNEEDEKKRIKELHAKNSQRKNDSQSYFMQKSGWSQEKFQTTIQKNRRFLAKLLYYYEQDGICAYTGLPISPELLVSDSTEIDHIIPISISLDDSINNKVLVLSKANQVKGQQTPYDAWMDGSFKKINGKFSNWDDYQKWVESRHFSHKKENNLLETRNIFDSEQVEKFLARNLNDTRYASRLVLNTLQSFFTNQETKVRVVNGSFTHTLRKNWGADLDKTRETHHHHAVDATLCAVTPFVKVSRYHYAVKEETGEKVMREIDFETGEIVNEMSYREFKKSKKYERKTYQVKWPNFREQLKPVNLHPRIKFSHQVDRKANRKLSDATIYSVREKTEVKTLKSGKQKITTDEYTIGKIKDIYTLDGWEAFKKKQDKLLMKDLDEKTYERLLSIAETTPDFQEVEEKNGKVKRVKRSPFAVYCEENDIPAIQKYAKKNNGPLIRSLKYYDGKLNKHINITKDSQGRPVEKTKNGRKVTLQSLKPYRYDIYQDLETKAYYTVQLYYSDLRFVEGKYGITEKEYMKKVAEQTKGQVVRFCFSLQKNDGLEIEWKDSQRYDVRFYNFQSANSINFKGLEQEMMPAENQFKQKPYNNGAINLNIAKYGKEGKKLRKFNTDILGKKHYLFYEKEPKNIIK	1_27	seq_9546	973	346	1047	82
MGYG000239748_contig-100_7	GTTTTTGTACTCTCAATAATTTCTTATCAGTAAAAC	Reversed	TTTACTGATAAGAAATTATTGAGAATCTACAAAAA	TTTACTGATAAGAAATTATTGAGAATCTACAAAAATAAGGCATCTTGCCGAATTTACCGCCCTACATATGTAGGGCGGTTTTTTATTAAAAAGGAGGAAATGTTGTTGGGATTTCGAACAGTTTTTGTAAAAAATGGTGAGAAATTAAAAGTAAAGTTAGATAATTTAGAAGTGATAAAAGAAGG	TTTACTGATAAGAAATTATTGAGAATCTACAAAAATAAGGCATCTTGCCGAATTTACCGCCCTACATATGTAGGGCGGTTTT	Yes	MTLHILKKRGISYLDEVDTEAAKESQDYKEQVRKNAQLLTKYTPGQIQLQRLKENNRVKTGINAQGNYQLNVFKVSAYANELATILKTQQAFYPNELTDDWIALFVQPGIAEEAGLIYRKRPYYHGPGNEANNSPYGRWSDFQKKGEPATNIFDKLIGKDFQGELRASGLSLSAQQYNLLNDLTNLKIDGEVPLSSEQKEYILTELMTKEFTRFGVNDVVKLLGVKKERLSGWRLDKKGKPEIHTLKGYRNWRKIFAEAGIDLATLPTETIDCLAKVLTLNTEREGIENTLAFELPELSESVKLLVLDRYKELSQSISTQSWHRFSLKTLHLLIPELMNATSEQNTLLEQFQLKSDVRKRYSEYKKLPTKDVLAEIYNPTVNKTVSQAFKVIDALLVKYGKEQIRYITIEMPRDDNEEDEKKRIKELHAKNSQRKNDSQSYFMQKSGWSQEKFQTTIQKNRRFLAKLLYYYEQDGICAYTGLPISPELLVSDSTEIDHIIPISISLDDSINNKVLVLSKANQVKGQQTPYDAWMDGSFKKINGKFSNWDDYQKWVESRHFSHKKENNLLETRNIFDSEQVEKFLARNLNDTRYASRLVLNTLQSFFTNQETKVRVVNGSFTHTLRKNWGADLDKTRETHHHHAVDATLCAVTPFVKVSRYHYAVKEETGEKVMREIDFETGEIVNEMSYREFKKSKKYERKTYQVKWPNFREQLKPVNLHPRIKFSHQVDRKANRKLSDATIYSVREKTEVKTLKSGKQKITTDEYTIGKIKDIYTLDGWEAFKKKQDKLLMKDLDEKTYERLLSIAETTPDFQEVEEKNGKVKRVKRSPFAVYCEENDIPAIQKYAKKNNGPLIRSLKYYDGKLNKHINITKDSQGRPVEKTKNGRKVTLQSLKPYRYDIYQDLETKAYYTVQLYYSDLRFVEGKYGITEKEYMKKVAEQTKGQVVRFCFSLQKNDGLEIEWKDSQRYDVRFYNFQSANSINFKGLEQEMMPAENQFKQKPYNNGAINLNIAKYGKEGKKLRKFNTDILGKKHYLFYEKEPKNIIK	1_49	seq_9688	973	346	1047	82
MGYG000302118_contig-100_1	GTTACGGTACCCTGTAATTTTTAGGTAATGTTTACT	Reversed	CATTACCTAAGAATTACAGGTTACTGTA	CATTACCTAAGAATTACAGGTTACTGTAATAAGACATTACGTCTTAGGGTTTGGTCGGATCCCTTCATTATTCGACTATTTTTTTATGGAAAAAATAATTCAAACTAAAATTTTTAAAATATTTCTATTCTATCATTGACAAATAAGTGTAAAGTGTTATACAATTAATGTGTAGAGT	CATTACCTAAGAATTACAGGTTACTGTAATAAGACATTACGTCTTAGGGTTTGGTCGGATCCCTTCATTATTCGACTATTTT	Yes	MEEQNKKYVLGLDIGISSVGWGLIELNDKDEPYKIKDTGVRIFSPGENVKTGESKNIARRSKRGTRRILRRRKFRVNRVRHLLSEYNFIEKSNKTVISEIYDDLKEKYNNIIENYYKNKDVNPFELRSEALDRKLTNEELSIILVHYAKHRGYKSNREEDNDDSGKVKSSIKENEKIMAEKNYRTISEMFASDSKFDDRIHNTTGDYKMSVDREMVLKDIETVLDSQIKFGLIDNKFKEEYIKIWSSQRHYSKGPGGDSKYGGNLIERMTGTCKYTGKPRAPKQAPSTEIFNALTLMVNLRYKTNENYEKLTEEEINKILELALTKDSVTYKNIKEILNKEAITIKGLELSKKEWTDCLNSFKTKVLKLEKNDTVDLNNLTQEEKEKFEKIKQDKLFSKKFIELKATSAFRKEFSRAFGNEIWKKLLNNIEVLDEIAVILTNYKTEEDIIEQVEENENIDNNYIESILKLPNLKDHNNLSLNLIRQLNELMKKGMLYNEAMAELGYNFSDLTEDKEKSDLLIPINKDNEINNQRVIRSLAQARKIINAIIKKYGMPYKINIETARELAKSLDERKKIQKSQEENKENNEKIKKELCELLPNKFQNENKVSSFDLLKYKLWKEQQNICPYSLEKITIEELYDNGIVQVDHILPYSRTFDDSYFNKTLVKAKENQIKGNRTPYEWFKSDKEKWDNYPLYKAYINSLNIPDKKKDNYLLTNLTQEIENEMRNQNLNDTKYITKYLTSFLKAYLNVPLVDSVNGTITSKLRTRWGLNNITHSLQSPSYYIKDVDENNDIKKNRENHLHHAMDACIIACTNKSIIQKITNYEKYKRYFENKVDVSIESLIKNNYIYKNEGTDDYIDEETGEVIKTESLEEYYKDLIDNNYLIKNNKNRYTVLFPQPYEDFTNELKARIYERDKSQQKFMLEGLHTYTEDEIKEVTPLIPVFAKNKVKGSLHGETLYGYKKENDNEFITKRVSVISKSFKHDDLEDIINKDNGSKEVYETLKEWLSNYDNGEEAYKNNGYPKDKTGKIIKKVKLQLPYEGKGHNISNKIVDKENIQKILVFKDKETNALYFCGLDRFDILNLKKNKDYEITLWKSRGESLIESYNTMCKTYEQVLILSKNDFVEITKNDSSKGYCYITGFSGGKLEISSYIGDNYDIVGNNKLFSNFYTGGQYPITITTIQNIEKIKLNALGKIE	1_152	seq_10002	893	301	1199	82
MGYG000260018_contig-100_14	GTTATGTTCTAGCAAAAATTCAGATGGTAACAAAAC	Forward	GTTTTGTTAGGTCATATGAATTTTTGCTAGAATATAA	GTTTTGTTAGGTCATATGAATTTTTGCTAGAATATAACCATGAATATTATATCCTGTTAAAACTCCAATTTCAACTCGTTTTGTTTAACTTCATACAAGTTTCCTAAAACATCTGTTGCATATTTTTTAATATTTTTCACATTTAATACAGTAGGCTTCAATCGATATGCAGAATATGTATATAAAG	GTTTTGTTAGGTCATATGAATTTTTGCTAGAATATAACCATGAATATTATATCCTGTTAAAACTCCAATTTCAACTCGTTTT	Yes	MSHYVLGLDIGITSVGYGIIDLDTNDFIDYGVRLFKEGTAANNEDRRNSRSRRRLLSRKHTRLMDMQKVLKEAGIMTESYSPLSNVYEIRKKGLTKELTNDELTAAILHITKHRGSVIETVEDDEAAAKETGELKSTLHENALLLANNKFVCEIQLERLNTENKIRNHKNNFKTKDYVAELKEILNHQNLSEEVKNKIIQIVERRRAYYEGPGSFNSPTPYGRFIEVNGQVQEIDLIEKMRGKCSVYPDEFRAPKMSISADLFNILNDFNNLLVQGEKLQEEDKKNLLKIINDKGSITLRQISKKLEVNEDEIKGYRIDKKGKALFTEFKGYKILKKLFLNCGQSISLEDYEMLDEIIEIVTKKKGIDERKDALKELKWDLSDDIINSLSEVTGIVGYHSLSLKAIRELDSELYKTSLNQMQLLHELKMFDKNRPSYKGKKNIVADPEAILSPVAKRAQNETFKVINALRKKYGEFDSIVVEMTRDKNSQEQKKRINDSQKALESLNKEVDQLLQQKGYDPQKVKGKTKQKVRLYMMQEGKSAYTLQELDLHRVIKDDKYTEIDHIIPISISLDDSQSNKVLALHSENQQKGNLTPFMAFHTGRFADMGCTWNKFKENVLSNKNYKHKKKNNLLDERDINKFSVIQEFINRNLVDTSYANRVVLNTLTDYFKDNEIDTKVHTVNGKLTDLFRKRINLKKDRNEDYLHHAIDALIVASIKKLRLLDGYLAKYGFETLYDEMTGEIKEIPEDKAFFDDKYIRYILNLKTIYESSNMYYRGILEREELIYQPIKISHKIDTKPNRKVSDETIYSTRIIDNEDHLIEKYSDIYDPKFKNLTEDILNGEKNKYLMEKNDPQTFNILKQIIFNHYNTYKDSKEYYKIEKKKEKEIIKLVGINPLSLYKEENGPIKKYSKKGNGPVIMSMKYDSEKLGNHIDITPDSAKNKKVILKQISPYRTDFYKCSDEKFRFVTVRYKDVHYQKSIDKYCIDKEWYQNEKKNKKIDEKAEFLFSMHHDELIGITRKESEQFIYDESKENHGDPRYHDGVKPEILKFTATNNDTKGIIEVKPLYTYSAYRLKPTVLNVKNIKKYATDVLGNLYEVKQNELKLEF	1_35	seq_10241	1116	371	1109	82
MGYG000220146_contig-100_10	GTTTGAGAATAGTGTAATTTCATAAGGTAGTAAAAC	Forward	GTTTTTATCATTTTTGAAATTGCAC	GTTTTTATCATTTTTGAAATTGCACTTGTGATTTCAAAATAATTTGCAATCTTGCCCTCAACAAGAGCGTCAACAACATTTTTCTTAGTTAATTTTTCCTCACTTCTTGCGATTATATAACAGGCAAGAATAGCTATTGAAGAGCTTGAACGTAAGCCTCCGTCCTCAATTCCGG	GTTTTTATCATTTTTGAAATTGCACTTGTGATTTCAAAATAATTTGCAATCTTGCCCTCAACAAGAGCGTCAACAACATTTT	Yes	MGKEYYLGLDIGTDSVGWAVCDTDYKIPKFKGNAMWGIRLFEKSNSAEERRGFRSSRRRTQRKRERLKLLEMLFDEEISKIDPAFFIKLRESNLYLEDKSTKIPYCVFSDENYTDKDFHRYYPTIYHLRNELIKNNKPHDVRLVYLALHHIIKNRGHFLFDYSYKNDKSGDFMPIYNELKNYFYDNYEIELDCSDVDEFANTLKDKSKGKTKKNAEIAELFGVSKKDDKVLYSALSLLSGSSVKLFDIFDDEALKDVEKKSVSFSSGFDDNANDFQSYLGERFELLEKLKAVYDWAVLADILDGKEYISEAKVAIYEKHKRHLRTLKKYIKIYMPEKKAEIFNISSKDNNYVAYSKHIKTSSGTGVLNSTCTQEEFCAYLKKTLGICKDASYEEMFKEIENSTFMPKQVTKDNGVVPMQVNEKELVAILDNAKEYLPFLLNEDNDGKTVYDKIKALFEYRIPYYIGPLNTLSTKSWLVRSNEKIYPWNIEDVVDFDKSAEKFIENLTSKCTYLPQYDVIPKHSLLYNKFCVLNELNNLKIDGEKISVQLKQDIYNDLFKKYYKVTNKKLCDYLKSRNIAFEEISGIDNDFKSSLKSYKDLVAYNLTDEQKEEIVKAITIFGDDKKLLKKRLKNEFGGCLSDDEIKKICKLKYTGWSKLSREFLTDVTAVYKETGELINIICALWETNYNLTSLLYSDEFCCDDKENKTFNDKINELNSFGSDKTLNQIVEELYVSPLVKRPIYQSLLITKELEKIMKCPPKKIFVEVARGAEEKKRTVSRRNKLLDLYKSCKNDYPLLFDELQNNTTDDELKSDKLYLYFTQFGKCMYTGENIDLDDLFNKNLYDIDHIYPQSKIKDDSLDNRVLVKKTTNAKKDNEYPLSSQIREKMTPHWKALLDKGLINKKKYERLVRNYPLSDEELSQFISRQLVETRQSTKAVANILEQLYPRPDTEIVYVKAALASEFRHQYDMLKCREVNDLHHAKDAYLNIVVGNAYNVKFTHNKANFIKGLQNNDKAYTVKLDSMLKHNIDGAWIADNNESLNIVESTMNKNNIRYTRYAFKQKGGLFDQNILKKGKGQVPIKANDKRNSIEKYGGYNRPSSSYFSLVKYFDKKGKKIIQLVPIDSFEEHIYQNTPERYVSEKIGCDCEILIPCIKYNACISIDGFRMHLSSKSGGGAQIVYKPAQQLILGYDNEKMIKGIEKLLQNGINDDIVKRYDISKENNLKLYCLIVDKLSNTLFKTKYEKIGNDLIKGKEKFETLDIEQQFYVINEILKILHCNVVTGDLKLIGGSGQAGAVLTNSALSNIKNVKSIKLINQSVTGLFEQEIELLNL	1_9	seq_10674	732	234	1332	82
MGYG000255573_contig-100_7	GTTTGAGAATAGTGTAATTTCATAAGGTAGTAAAAC	Forward	GTTTTTATCATTTTTGAAATTGCAC	GTTTTTATCATTTTTGAAATTGCACTTGTGATTTCAAAATAATTTGCAATCTTGCCCTCAACAAGAGCGTCAACAACATTTTTCTTAGTTAATTTTTCCTCACTTCTTGCGATTATATAACAGGCAAGAATAGCTATTGAAGAGCTTGAACGTAAGCCTCCGTCCTCAATTCCGG	GTTTTTATCATTTTTGAAATTGCACTTGTGATTTCAAAATAATTTGCAATCTTGCCCTCAACAAGAGCGTCAACAACATTTT	Yes	MGKEYYLGLDIGTDSVGWAVCDTDYKIPKFKGNAMWGIRLFEKSNSAEERRGFRSSRRRTQRKRERLKLLEMLFDEEISKIDPAFFIKLRESNLYLEDKSTKIPYCVFSDENYTDKDFHRYYPTIYHLRNELIKNNKPHDVRLVYLALHHIIKNRGHFLFDYSYKNDKSGDFMPIYNELKNYFYDNYEIELDCSDVDEFANTLKDKSKGKTKKNAEIAELFGVSKKDDKVLYSALSLLSGSSVKLFDIFDDEALKDVEKKSVSFSSGFDDNANDFQSYLGERFELLEKLKAVYDWAVLADILDGKEYISEAKVAIYEKHKRHLRTLKKYIKIYMPEKKAEIFNISSKDNNYVAYSKHIKTSSGTGVLNSTCTQEEFCAYLKKTLGICKDASYEEMFKEIENSTFMPKQVTKDNGVVPMQVNEKELVAILDNAKEYLPFLLNEDNDGKTVYDKIKALFEYRIPYYIGPLNTLSTKSWLVRSNEKIYPWNIEDVVDFDKSAEKFIENLTSKCTYLPQYDVIPKHSLLYNKFCVLNELNNLKIDGEKISVQLKQDIYNDLFKKYYKVTNKKLCDYLKSRNIAFEEISGIDNDFKSSLKSYKDLVAYNLTDEQKEEIVKAITIFGDDKKLLKKRLKNEFGGCLSDDEIKKICKLKYTGWSKLSREFLTDVTAVYKETGELINIICALWETNYNLTSLLYSDEFCCDDKENKTFNDKINELNSFGSDKTLNQIVEELYVSPLVKRPIYQSLLITKELEKIMKCPPKKIFVEVARGAEEKKRTVSRRNKLLDLYKSCKNDYPLLFDELQNNTTDDELKSDKLYLYFTQFGKCMYTGENIDLDDLFNKNLYDIDHIYPQSKIKDDSLDNRVLVKKTTNAKKDNEYPLSSQIREKMTPHWKALLDKGLINKKKYERLVRNYPLSDEELSQFISRQLVETRQSTKAVANILEQLYPRPDTEIVYVKAALASEFRHQYDMLKCREVNDLHHAKDAYLNIVVGNAYNVKFTHNKANFIKGLQNNDKAYTVKLDSMLKHNIDGAWIADNNESLNIVESTMNKNNIRYTRYAFKQKGGLFDQNILKKGKGQVPIKANDKRNSIEKYGGYNRPSSSYFSLVKYFDKKGKKIIQLVPIDSFEEHIYQNTPERYVSEKIGCDCEILIPCIKYNACISIDGFRMHLSSKSGGGAQIVYKPAQQLILGYDNEKMIKGIEKLLQNGINDDIVKRYDISKENNLKLYCLIVDKLSNTLFKTKYEKIGNDLIKGKEKFETLDIEQQFYVINEILKILHCNVVTGDLKLIGGSGQAGAVLTNSALSNIKNVKSIKLINQSVTGLFEQEIELLNL	1_25	seq_10735	732	234	1332	82
SRR769525-bin-12_contig-100_3	ATTATATCATACCAAGCGATAACTGGGAACAACAAC	Reversed	TTGTTGTAACCGTTTATCGCTTGGTATGATATA	TTGTTGTAACCGTTTATCGCTTGGTATGATATAACGTGCTTTTATTATATCTCATCTATTTAGAAAAGTAAAGACTTATTTTGTAAATTTGTCTATTTTTTATTAGAAATCAACTATATTTGTATATGATAATATTTTCACTCCTCCTTAGGCGCAAACCTGTCATAGAGTGCCATCAGGTTA	TTGTTGTAACCGTTTATCGCTTGGTATGATATAACGTGCTTTTATTATATCTCATCTATTTAGAAAAGTAAAGACTTATTTT	Yes	MEEMKHLNRKAEVPKPTDLNYRIGLDIGIASVGWAVLENNTHDEPFRIIDLGVRIFDTAEQPKTGASLALPRREARSARRRLRRRGHRLERIKKLFEAEGLINIEEFEARYKRTGLPDVYKLRYEGLDRRLTNDELAQVLLHIAKHRGFKSTSKAADGADSDTGEVKKGISANKTLMQEKRYRTVGEMIYLDEKFRTDCPWNENGYILTPRNKSGDYKHTVLRDMLADEVMKIFKAQRALGNDAATEKLERAYLDIMLSQRSFDMGPGAPSRYAMEGFEDRVGLCTFEGKNGEKRAPKAAYTSEFFVALEKINHTKIVSADGSTRFFTSDERHAIIALMHRQQTVKYTAVRKTIGLAEEDKFYNLNYSQKSGSKKSPEDTDFVKMENYHKIRKALREEVASEHLSPDKIKLYDDIARILTLYKNDDSRIRRLAEHDIASECYDALLEMSPSKFHNLSLKAMGKIIPFLLQGNTYDKACELAGYDFRTENNGEKSILLKGKNITNIVNDITNPVVRRSVSQTIKVINAIILEYGSPQAVNIELAREMSKDFDERRKMKSDMETREKENDKVLSRVREYKPNPTGQDIVKFRLWEEQGGVCLYSGDKIDINDLFSSNGGYDVDHILPYSITFDDSYRNKVLVKASENRQKGNRTPYEYIMAEKGEQAWNEYETLVRNTVKDYKKQLKLLKKHISDEEKAEFKERNLTDTKYITRIIYNMIRQNLVLKPYFNLERERKKQVMAVNGAITHYLSKRWGLAGKDRRTDTHHAQDAVVIACTTDGMINRISRYSKGRELAYSRGFGFVDEETGEILNRDNFSREDWDEKFGVRLPMPWEHFVDELDIRMSRYSTMGEGVSSGTSPREFILSHRDVFNWINYPEWMFVEGRPGRRGVLDGIFVSRMPNHKVSGQAHEETIRSAKYYEDGGSVFETGGYVVTKKSIQDIKLKDGEIKEFFNPDSDRLLYEALVDRLNQYGNDPKKAFAEPFHKPKSDGTPGPVVKKIKVFEKQTSGVLVREGNGIAANGSMVRIDVFCEENKGKKKYYFVPIYTADVVKKRLPNRAATQAKMPSEWRLMNDENFIFSLYSRDLIYIESDKGVQTKDIDNVTGKVEKMYAYYTGADTSTASIAGKLHDSSAMFRGLGIQSLRKLQKCQIDVLGNISFVSKEKRMTFN	1_27	seq_11444	938	318	1168	82
SRR1761682-bin-41_contig-100_24	GTTATGTTCTAGCAAAAATTCAGATGGTAACAAAAC	Forward	GTTTTGTTAGGTCATATGAATTTTTGCTAGAATATAA	GTTTTGTTAGGTCATATGAATTTTTGCTAGAATATAACCATGAATATTATATCCTGTTAAAACTCCAATTTCAACTCGTTTTGTTTAACTTCATACAAGTTTCCTAAAACATCCGTCGCATATTTTTTAATATCTTTAACATTTAAAACAGTAGGCATCAATCTACATGCAGAATACGTATATAAAG	GTTTTGTTAGGTCATATGAATTTTTGCTAGAATATAACCATGAATATTATATCCTGTTAAAACTCCAATTTCAACTCGTTTT	Yes	MSHYVLGLDIGITSVGYGIIDLDTNDFIDYGVRLFKEGTAANNEDRRNSRSRRRLLSRKHTRLMDMQKVLKEAGIMTESYRPLSNVYEIRKKGLTKELTNEELTAAILHITKHRGSVIETVEDDEVAAKETGELKSTLHENALLLANNKFVCEIQLERLNTENKIRNHKNNFKTKDYVAELKEILKHQNLSEEIKNKIMQIVERRRAYYEGPGSLNSPTPYGRFIEVNGQVQEIDLIEKMRGKCSIYPDEFRAPKMSISADIFNILNDFNNLLVQGEKLQEEDKTSLLKIIDDKGSIILRQISKKLEVNEDEIKGYRIDKKGKAIFTEFKGYKILKKLFLNYGQSISLKDYEMLDEIIEIVTKKKGINERKDALKKLKWNLSKDIINSLSEVTGIVGYHSLSLKAIRELNIELYKTSLNQMQLLHELRMFDKNRPSYKGKKNIVADSEAILSPVAKRAQNETFKVINALRKKYGEFDSIVVEMTRDKNSQEQKKRINDSQKALESLNKEVDQLLQQKGYDPQKVRGKTKQKVRLYMMQEGKSAYTLQELDLHRVIKDDKYTEIDHIIPISISLDDSQSNKVLALHSENQQKGSLTPFMAFHTGRFAGMGCTWNKFKENVLANKNYNHKKKNNLLDERDINKFSVIQEFINRNLVDTSYANRVVLNTLTDYFKDNEIDTKVHTVNGKLTDLFRKRINLKKDRNEDYLHHAIDALIVASIKKLRLLDGYLAKYGFETLYDEMTGEIKEIPEDKAFFDDKYIRYILNLKTIYESSNMYYRGILEREELIYQPIKISHKIDTKTNRKVSDETIYSTRIIDNENHLIEKYSDIYDPKFKNLTEDILNGEKNKYLMEKNDPQTFNILKQIIFNHYNTYKDSKEYYKIEKKKEKEIIKLVGINPLSLYKEENGPIKKYSKKGNGPVIMSMKYDSEKLGNHIDITPDSAKNKKVILKQISPYRTDFYKCSDEKFRFVTVRYKDVHYQKSIDKYCIDKEWYQNEKKNKKIDEKAEFLFSMHHDELIGITKKENDKFIYDESKENHGEPRYHDGVKPEILKFTATNNDAEGKIEVKPLYTYSACRLMPTVLNVKDIKKYATDVLGNLYEVKQNELKLEF	1_8	seq_11474	1116	371	1109	82
SRR3726338-bin-2_contig-100_8	GTTTTTGTACTCTCAATAATTTCTTATCAGTAAAAC	Reversed	TTTACTGATAAGAAATTATTGAGAATCTACAAAAA	TTTACTGATAAGAAATTATTGAGAATCTACAAAAATAAGGCATCTTGCCGAATTTACCGCCCTACATATGTAGGGCGGTTTTTTATTAAAAAGGAGGAAATGTTGTTGGGATTTCGAACAGTTTTTGTAAAAAATGGTGAGAAATTAAAAGTAAAGTTAGATAATTTAGAAGTGATAAAAGAAGG	TTTACTGATAAGAAATTATTGAGAATCTACAAAAATAAGGCATCTTGCCGAATTTACCGCCCTACATATGTAGGGCGGTTTT	Yes	MTLHILKKRGISYLDEVDTEAAKESQDYKEQVRKNAQLLTKYTPGQIQLQRLKENNRVKTGINAQGNYQLNVFKVSAYANELATILKTQQAFYPNELTDDWIALFVQPGIAEEAGLIYRKRPYYHGPGNEANNSPYGRWSDFQKKGEPATNIFDKLIGKDFQGELRASGLSLSAQQYNLLNDLTNLKIDGEVPLSSEQKEYILTELMTKEFTRFGVNDVVKLLGVKKERLSGWRLDKKGKPEIHTLKGYRNWRKIFAEAGIDLATLPTETIDCLAKVLTLNTEREGIENTLAFELPELSESVKLLVLDRYKELSQSISTQSWHRFSLKTLHLLIPELMNATSEQNTLLEQFQLKSDVRKRYSEYKKLPTKDVLAEIYNPTVNKTVSQAFKVIDALLVKYGKEQIRYITIEMPRDDNEEDEKKRIKELHAKNSQRKNDSQSYFMQKSGWSQEKFQTTIQKNRRFLAKLLYYYEQDGICAYTGLPISPELLVSDSTEIDHIIPISISLDDSINNKVLVLSKANQVKGQQTPYDAWMDGSFKKINGKFSNWDDYQKWVESRHFSHKKENNLLETRNIFDSEQVEKFLARNLNDTRYASRLVLNTLQSFFTNQETKVRVVNGSFTHTLRKNWGADLDKTRETHHHHAVDATLCAVTPFVKVSRYHYAVKEETGEKVMREIDFETGEIVNEMSYREFKKSKKYERKTYQVKWPNFREQLKPVNLHPRIKFSHQVDRKANRKLSDATIYSVREKTEVKTLKSGKQKITTDEYTIGKIKDIYTLDGWEAFKKKQDKLLMKDLDEKTYERLLSIAETTPDFQEVEEKNGKVKRVKRSPFAVYCEENDIPAIQKYAKKNNGPLIRSLKYYDGKLNKHINITKDSQGRPVEKTKNGRKVTLQSLKPYRYDIYQDLETKAYYTVQLYYSDLRFVEGKYGITEKEYMKKVAEQTKGQVVRFCFSLQKNDGLEIEWKDSQRYDVRFYNFQSANSINFKGLEQEMMPAENQFKQKPYNNGAINLNIAKYGKEGKKLRKFNTDILGKKHYLFYEKEPKNIIK	1_67	seq_11507	973	346	1047	82
ERR1620303-bin-1_contig-100_1	ATTATAGCACTGCGAAATGAAAAAGGGAGCTACAAC	Reversed	GTAATAACTTCTTTTTTCATTTCGCAGTGCTATAA	GTAATAACTTCTTTTTTCATTTCGCAGTGCTATAATCTTTGGTGGTGAATTATCAACGGCAAGTCGGTTGTAGCTCCCTTTTTCATTTCGCAGTGCTATAATTAATAGGTTGATTTAAGCGGATGGCGTAATGTTGTAGCTCCCTTTTTCATTTCGCAGTGCTATAATAGGTATATTCAACAATT	GTAATAACTTCTTTTTTCATTTCGCAGTGCTATAATCTTTGGTGGTGAATTATCAACGGCAAGTCGGTTGTAGCTCCCTTTT	Yes	MGNKNLHYILGLDLGIASVGWAVVEIDEKENPLRLIDVGVRTFERAEVPKTGESLALSRRLARSARRLTQRRVARLKKAKRLLKSENILLSTDERLPHQVWQLRVESLDRKLERQEWAAVLLHLIKHRGYLSQRKNKSKSKNKELGALLSGVASNHELLQQATYRTPAELAVKKFEVEEGHIRNQQGAYTHTFSRLDLLAEMELLFSRQRHFGNPFASEKLLENLTALFMWQKPALSGEAILKMLGKCTFEDEYKAAKNTYTAERFVWITKLNNLRIQENGLERALNDNERLMLINQPYEKAKLTYAQVRSILNLSDDAIFKGVRYSGEDKKAIETKTTLMEMKAYHKIYNVLKSNKLKAEWAELKANPTLLDEIGTAFSLYKTDEDISAYLAGKLSQPVLNALLENLSFDKFIQLSLKALYKLLPLMQQGLRYDEACREIYGDHYGKKTEETHHFLPQIPADEIRNPVVLRTLTQARKVINGVVRLYGSPARIHIETGREVGKSYKDRHELKKRQEENRKQRENAIKEFKEYFPHFAGEPKAKDILKMRLYKQQNAKCLYSGKPIELHRLLEKGYVEVDHALPFSRTWDDSFNNKVLVLANENQNKGNLTPFEWLDGKHNSERWRAFKALVETSAFPYAKKQRTLSQKLDEKGFIERNLNDTRYVARFLCNFIADNMHLTGEGKRKVFASNGQITALLRGRWGLAKSREDNDRHHALDAVVVACSTVAMQQKITRFVRFEEGNVFTGERIDRETGEIIPLHFPAPWQFFKQEVEIRIFSDNPKLELENKLPDRPQANHEFVQPLFVSRMPTRKMTGKAHEETLRSPKKLCEGKSIKKERLSNLKLTDLERMVNKEKEPELYQSLKEHFSKYGDYSKEKFFKKGGTEVKSIRLYKTQNKYVELNNGKIIADNGDIVRVDVFKKEKKYHAVNIYAWQVAKGILSKETSTGLFLDDNYIFQFSLFKNDLVKIPNPNNKSEYLFAYFIRPDDEPRWILKLQDNAIIPDGFSKKEKNSFRFSFQNQSFIEKYHIDELGKNINLCKRNKRLDVR	1_145	seq_11687	1374	326	1049	82
ERR1018195-bin-37_contig-100_10	GTTTTAGTACCTGGAAGAATTGAGTCATCATAAAAC	Forward	GGTTTGTGATGACTCAATTTTTTCAGACCTACTAAA	GGTTTGTGATGACTCAATTTTTTCAGACCTACTAAAATAAGGCTTTATGCCGAAATCAGAGACACCTGTGGGTGTCTCTTTTTTTGTATATAAAAGTTGCTGAAAGAGGATGAGCATGGGATATAAGGTGGTTTTAGTAGAGAATGATGTGAATATGAGCATCAGGCTTAATAATGTAATAATCAA	GGTTTGTGATGACTCAATTTTTTCAGACCTACTAAAATAAGGCTTTATGCCGAAATCAGAGACACCTGTGGGTGTCTCTTTT	Yes	MVSDLFESADASKNVERRSARQSRRLQRRRKNRVSDFNRLWIKSGYDIPEDNDENILLLRNEGIKKALSEKELYYVLRYMLQHRGISYLEDALGEEEAKGSYQKGIALNQKESENLLPCEIQQERMISYGQYRGQYEITEEDGSKVTLSNIFTTSSYIKELNKLFEVQQKHGLVNEEFVNQYMEIFRRKRKYYEGPGNEFSRTDYGKYTTKKNDYGKYITEKNIFEKLIGKCSVYKNEFRAAGASYTAQEFNILNDLNNITVDGKKLSKEQKVSIIESIKSANRVSVEKIIGDCIGNKKLIIEGARIDKNGKHIYHSFEQYNKMRKAFELINFDIAELSVDELDEIGRILTINTEKEGIEEAFKESKVSLTEEQINVLVDLRRKNSLAFNKWQSLSVKAMRELIPDLYERSVNQMVLLTEKGIFKEKENEFAKSVYIPKEIIISEIYNPVVKRSVSVALDALNALIKKYGYPDDVVVEMPRDKNEDEQKDRIKKFQKNRENELKEIKNKLKQEYNIELTDEYFRKHKGLELQLKLWVEQEEKCPYSGKYININDLLYHHDMFEVDHIIPLSISYDDGRNNKVLVYREENQSKRNNTPMAYLANVNRDYDVHEFMDYVLKNKKFPPKKKSNLLYGEDITKIDVVKGFINRNLNDTRYASRSILNAIQLYFSSRDCSTTVRVINGTVTHQLRNRLKLEKDRDKSYSHHAIDAAIICYTQLGLLKFKEIQSRFIDFDNEVYKEADIQYCYDEKYYDEALFSQVLKIRNNLKKAEGDPQTTVVSRGIYAESEKNNGIVKYHHRVDKKANRGLSNATIYGTRNIHNKIYKIVSYDIRDNKDVDSIRKIIAGGKREYFLMYKNDPKTFEMLMSIYEQFNDEKNPFVAYEQETGEKIRKYSKKHNGPVIKKIKYADSEVGSCIDISANYGYNKDDKKVIMDTLKPYRADLYYDTKKNNYRIIGVKYADFRFVKGRYILDEASYEDILVKEEILKPGMKITDLEGEGYEFRLSFYKNDIIQYEKEGDIYKERFLSRTMPKKKNYIETKPIVAAKYLKPQNLIGLTKAGNIGKIYTDILGNERIVYKEKFKLSID	1_17	seq_11705	1093	312	1086	82
SRR341636-bin-9_contig-100_6	GTTTTAGTACCTGAAAGAATTGAGTCATCATAAAAC	Reversed	GTTTGTGATGACTCAATTTTTTCAGACCTACTAAAA	GTTTGTGATGACTCAATTTTTTCAGACCTACTAAAATAAGGCTTTATGCCGAATTCAAGGGACACCAAAAGGTGTCCCTTTTTCTATATATGGGGGTATTATGGGGTATAAGATAATATTGATTGAAAATGATGTGAAAATGAGTATTAAATTAAATAATATAATAATTAATAAGGAAGGTCATGA	GTTTGTGATGACTCAATTTTTTCAGACCTACTAAAATAAGGCTTTATGCCGAATTCAAGGGACACCAAAAGGTGTCCCTTTT	Yes	MGIIMGLDIGIASVGIAVVDKDTLDIKCVVSDLFDSADASKNIERRNARQARRLNRRRKTRIEDFNTLWVSMFGELPEEVDSNVLLLRNAGLDEQLTLDEIYCVLKYMLKHRGISYLEDALNEENVTGSYQKGIAINQRKSEYMLPCEIQLERFRKYGQYRGECEVEIENGEKITLSNVFMTSSYRKEIDKFLNIQGKYGILNQEFIDEYLKIFNRKRKYYEGPGNEKSRTDYGKYTTRKDLDGKYIPEKNIFEKLIGKCSVYKEELRAAGASYTAQEFNILNDLNNITVNNKKLTTQQKKDIIEIVQNSDRINMEKIISSCIGERIEKIEGARIDKNEKNIYHTFEQYNKMRRAFVEKNYDIKKLTIEQLDEIGRILTINTEREGIEDAIMDSSLLNLNNEQVNLLIELRRKNSSLFTKWQSLSIKAMREIIPDLYARNVNQMNILVERGVFKDKINLFENSVYLPKEPVLEEIYNPVVRRSISMTIDALNALIKKYGYPEDIIIEMPRDRNDAEQKDRIKKFQKTRENELKNIKKKIKEEYGIEITDEHFRKHKGLELELKLWLEQNEKCPYSGKHINVQDILFHHELFEIDHIIPLSISYDDSRNNKVLVYKEENQDKGNRTPLMYLSTVNRQYDQHEFMNYVLSTKTLPRKKRELLLNYEDITKIDVLKGFINRNLNDTRYASRSVLNAMQLFFGGKECDTKVRVIRGAVTNQLRIKLNLPKDREKSYSHHAIDAAIMCYSQMGLMNFRNTQNKFIDFENETYLSGDKDSCFDNKYYDEALFGQVLKMRKNLLKAEGEPQRSVQSKGVFDEEEKNNGIVRYHHKVDKKPNRGLSNATIYGTRKIDDKIYKIVGYDIRNNKDAEAIINIIKKGKLNNFLMAKHDPETFKNLMEIYEQYKEEKNPFIAYEQETGDYIRKYAKNHNGPIIKKIKYVDNEVGSCIDISANYGYKNGDKRVIMDTLASYRADVYYNFNDKLYRIIGIKYAYFKYLNGKYVLDEKSYVAILIKEGLLKEGDTLESLKLAGYEYRLSFYENDIIEYEQNGVIYKERFLSKSEGVKNKVETKPIMAKGYKNRKFPYLSKVRYISKIYTDILGNETKIYKEKFKLSVD	1_35	seq_11841	1072	312	1113	82
MGYG000204579_contig-100_7	ATTATATCATACCAAGCGATAACTGGGAACAACAAC	Reversed	TTGTTGTAACCGTTTATCGCTTGGTATGATATA	TTGTTGTAACCGTTTATCGCTTGGTATGATATAACGTGCTTTTATTATATCTCATCTATTTAGAAAAGTAAAGACTTATTTTGTAAATTTGTCTATTTTTTATTAGAAATCAACTATATTTGTATATGATAATATTTTCACTTCTCCTTAGGCGCAAACCTGTCATAGAGTGCCATCAGGTTA	TTGTTGTAACCGTTTATCGCTTGGTATGATATAACGTGCTTTTATTATATCTCATCTATTTAGAAAAGTAAAGACTTATTTT	Yes	MHLNRKAEVPKPTDLNYRIGLDIGIASVGWAVLENNTHDEPFRIIDLGVRIFDTAEQPKTGASLALPRREARSARRRLRRRGHRLERIKKLFEAEGLINIEEFEARYKKTGLPDVYKLRYEGLDKRLTNDELAQVLLHIAKHRGFKSTSKAADGADSDTGEVKKSISANKSLMQEKGYRTVGEMIYLDEKFHTDCPWNENGYILTPRNKSGDYKHTVLRDMLADEVMEIFKAQRALGNDAATEELERAYLDIMLSQRSFDLGPGAPSKYAMEGFEDRVGLCTFEGKNGEKRAPKAAYTSEFFVALEKINHTKIVYADGNTRFFTDDERYAIIALMHRQQTVKYTAVRRAIGLAEEDKFYNLNYSPKSGNKKSPEDTDFVKMENYHKIRKALGEEVVSEHLSPDKIKLYDDIARILTLYKNDDSRIRRLAEHDIASECYDALLEMSPSKFHNLSLKAMGKIIPFLLEGNTYDKACELAGYDFRAENNGEKSVLLKGKNITNIVNDITNPVVRRSVSQTIKVINAIILEYGSPQAVNIELAREMSKDFDERRKIKSDMEAREKENDKVLGRVREYKPNPTGQDIVKFRLWEEQGGVCLYSGEKIDINDLFSSNGGYDVDHILPYSITFDDSYRNKVLVKAAENRQKGNRTPYEYIMAEKGETAWNKYETLVKNTVKDYKKQLKLLKKHISDEEKAEFKERNLTDTKYITRIVYNMIRQNLVLKPYLNLERDRKKQVMAVNGAITHYLSKRWGLAGKDRRTDTHHAQDAVVIACTTDGMINRISRYSKGRELAYSRGFEFVDEETGEILNRDNFSREDWDEKFGVRLPMPWEHFVDELDIRMSRYSTMGEGVSSGTSPREFILSHRDVFNWINYPEWMLVEGRPGRRGVLDGIFVSRMPNHKVSGQAHEETIRSAKYYEDGGSVFETGGYVVTKKSIQDIKLKDGEIKEFFNPDSDRLLYEALVDRLNQYGNDPKKAFAEPFHKPKSDGTPGPVVKKIKVFEKQTSGVLVRDGNGIAANGSMVRIDVFCEENKGKKKYYFVPIYTADVVKKRLPNRAATANKMLSEWRMMNDENFIFSLYSRDLIYIESDKGVQTKDIDNVTGKVEKMYAYYTGADTSTASIAGKLHDSSAMFRGLGIQSLRKLQKCQIDVLGNISFVSKEKRMTFN	1_33	seq_4410	938	318	1164	82
MGYG000245224_contig-100_20	ATTATATCATACCAAGCGATAACTGGGAACAACAAC	Reversed	TTGTTGTAACCGTTTATCGCTTGGTATGATATA	TTGTTGTAACCGTTTATCGCTTGGTATGATATAACGTGCTTTTATTATATCTCATCTATTTAGAAAAGTAAAGACTTATTTTGTAAATTTGTCTATTTTTTATTAGAAATCAACTATATTTGTATATGATAATATTTTCACTCCTCCTTAGGAGCAAACCTGTCATAGAGTGCCATCAGGTTA	TTGTTGTAACCGTTTATCGCTTGGTATGATATAACGTGCTTTTATTATATCTCATCTATTTAGAAAAGTAAAGACTTATTTT	Yes	MHLNRKAEVPKPTDLNYRIGLDIGIASVGWAVLENNTHDEPFRIIDLGVRIFDTAEQPKTGASLALPRREARSARRRLRRRGHRLERIKKLFEAEGLINIEEFEARYKRTGLPDVYKLRYEGLDRRLTNDELAQILLHIAKHRGFKSTSKAADGADSDTGEVKKGISANKTLMQEKRYRTVGEMIYLDEKFRTDCPWNENGYILTPRNKSGDYKHTVLRDMLADEVMKIFKAQRALGNDAATEKLERAYLDIMLSQRSFDMGPGAPSRYAMEGFEDRVGLCTFEGKNGEKRAPKAAYTSEFFVALEKINHTKIVSADGSTRFFTSDERHAIIALMHRQQTVKYTAVRKTIGLAEEDKFYNLNYSQKSGSKKSPEDTDFVKMENYHKIRKALREEVASEHLSPDKIKLYDDIARILTLYKNDDSRIRRLAEHDIASECYDALLEMSPSKFHNLSLKAMGKIIPFLLQGNTYDKACELAGYDFRTENNGEKSILLKGKNITNIVNDITNPVVRRSVSQTIKVINAIILEYGSPQAVNIELAREMSKDFDERRKMKSDMETREKENDKVLSRVREYKPNPTGQDIVKFRLWEEQGGVCLYSGDKIDINDLFSSNGGYDVDHILPYSITFDDSYRNKVLVKASENRQKGNRTPYEYIMAEKGEQAWNEYETLVRNTVKDYKKQLKLLKKHISDEEKAEFKERNLTDTKYITRIIYNMIRQNLVLKPYFNLERERKKQVMAVNGAITHYLSKRWGLAGKDRRTDTHHAQDAVVIACTTDGMINRISRYSKGRELAYSRGFGFVDEETGEILNRDNFSREDWDEKFGVRLPMPWEHFVDELDIRMSRYSTMGEGVSSGTSPREFILSHRDVFNWINYPEWMFVEGRPGRRGVLDGIFVSRMPNHKVSGQAHEETIRSAKYYEDGGCGVEKGYVVYKTAITNLKLDKNGEISNYFNPESDSLLYNALVKRLKDYENDPKKAFEKAFYKPKSDGTNGPIVKKVKVFEKKTIGVLLEKVKGFANNDSMIRVDIYCVNGKYYFVPVYASDVVRDRLPNKCAAKNKNSSDWEIVDDKYFLFSLYKNDLLYIKKDKLPLKSIDECKYPIPNSSKGVYMYFGGADVSGLAFSCEAHDKSFSFRSSVVTVDKLCKCQVDVLGNVSFVKNEKRMTFN	1_26	seq_4421	942	318	1162	82
MGYG000230529_contig-100_74	ATTATATCATACCAAGCGATAACTGGGAACAACAAC	Reversed	TTGTTGTAACCGTTTATCGCTTGGTATGATATA	TTGTTGTAACCGTTTATCGCTTGGTATGATATAACGTACTTTTATTATATCTCATCTATTTAGAAAAGTAAAGACTTATTTTGTAAATTTGTCTATTTTTTATTAGAAATCAACTATATTTGTATATGATAATATTTTCACTCCTCCTTAGGCGCAAACCTGTCATAGAGTGCCATCAGGTTA	TTGTTGTAACCGTTTATCGCTTGGTATGATATAACGTACTTTTATTATATCTCATCTATTTAGAAAAGTAAAGACTTATTTT	Yes	MHLNRKAEVPKPTDLNYRIGLDIGIASVGWAVLENNTHDEPFRIIDLGVRIFDTAEQPKTGASLALPRREARSARRRLRRRGHRLERIKKLFEAEGLINIEEFEARYKKTGLPDVYKLRYEGLDRRLTNDELAQVLLHIAKHRGFKSTSKAADGADSDTGEVKKSISANKALMQEKGYRTVGEMIYLDEKFHTDCPWNENGYILTPRNKSGDYKHTVLRDMLADEVMEIFKAQRALGNDAATEELERAYLDIMLSQRSFDLGPGAPSKYAMEGFEDRVGLCTFEGKNGEKRAPKAAYTSEFFVALEKINHTKIVYADGNTRFFTDDERYAIIALMHRQQTVKYTAVRRAIGLAEEDKFYNLNYSPKSGNKKSPEDTDFVKMENYHKIRKALGEEVVSEHLSPDKIKLYDDIARILTLYKNDDSRIRRLAEYDIASECYDALLEMSPSKFHNLSLKAMGKIIPFLLEGNTYDKACELAGYDFRAENNGEKSVLLKGKNITNIVNDITNPVVRRSVSQTIKVINAIILEYGSPQAVNIELAREMSKDFDERRKIKSDMEAREKENDKVLGRVREYKPNPTGQDIVKFRLWEEQGGVCLYSGEKIDINDLFSSNGGYDVDHILPYSITFDDSYRNKVLVKAAENRQKGNRTPYEYIMAEKGETAWNKYETLVKNTVKDYKKQLKLLKKHISDEEKAEFKERNLTDTKYITRIVYNMIRQNLVLKPYLNLEGKRKKQVMAVNGAITHYLSKRWGLAGKDRRTDTHHAQDAVVIACTTDGMINRISRYSKGRELAYSRGFGFVDEETGEILNRDNFSREDWDEKFGVRLPMPWEHFVDELDIRMSRYSTMGEGVSSGTSPREFILSHRDVFNWINYPEWMFVEGRPGRRGVLDGIFVSRMPNHKVSGQAHEETIRSAKYYEDGGSVFETGGYVVTKKSIQDIKLKDGEIKEFFNPDSDRLLYEALVDRLNQYGNDPKKAFAEPFHKPKSDGTPGPVVKKIKVFEKQTSGVLVRDGNGIAANGSMVRIDVFCEENKGKKKYYFVPIYTADVVKKRLPNRAATANKMLSEWRMMNDENFIFSLYSRDLIYIESDKGVQTKDIDNVTGKVEKMYAYYTGADTSTASIAGKLHDSSAMFRGLGIQSLRKLQKCQIDVLGNISFVSKEKRMTFN	1_3	seq_4426	938	318	1164	82
MGYG000284021_contig-100_276	ATTATATCATACCAAGCGATAACTGGGAACAACAAC	Reversed	TTGTTGTAACCGTTTATCGCTTGGTATGATATA	TTGTTGTAACCGTTTATCGCTTGGTATGATATAACGTACTTTTATTATATCTCATCTATTTAGAAAAGTAAAGACTTCTTTTGTAAATTTGTCTATTTTTTATTAGAAATCAACTATATTTGTATATGATAATATTTTCACTCCTCCTTAGGCGCAAACCTGTCATAGAGTGCCATCAGGTTA	TTGTTGTAACCGTTTATCGCTTGGTATGATATAACGTACTTTTATTATATCTCATCTATTTAGAAAAGTAAAGACTTCTTTT	Yes	MEEMKHLNRKAEVPKPTDLNYRIGLDIGIASVGWAVLENNTHDEPFRIIDLGVRIFDTAEQPKTGASLALPRREARSARRRLRRRGHRLERIKKLFEAEGLINIEEFEARYKRTGLPDVYKLRYEGLDRRLTNDELAQILLHIAKHRGFKSTSKAADGADSDTGEVKKGISANKTLMQEKRYRTVGEMIYLDEKFRTDCPWNENGYILTPRNKSGDYKHTVLRDMLADEVMKIFKAQRALGNDAATEKLERAYLDIMLSQRSFDMGPGAPSRYAMEGFEDRVGLCTFEGKNGEKRAPKAAYTSEFFVALEKINHTKIVSADGSTRFFTSDERHAIIALLHRQQTVKYTAVRKTIGLAEEDKFYNLNYSPKSGSKKSPEDTDFVKMENYHKIRKALREEVVSEHLSPDKIKLYDDIARILTLYKNDDSRIRRLDEHDIASECYDALLEMSPSKFHNLSLKAMGKIIPFLLQGNTYDKACELAGYDFRTENNGEKSILLKGKNITNIVNDITNPVVRRSVSQTIKVINAIILEYGSPQAVNIELAREMSKDFDERRKMKSDMETREKENDKVLSRVREYKPNPTGQDIVKFRLWEEQGGVCLYSGDKIDINDLFSSNGGYDVDHILPYSITFDDSYRNKVLVKASENRQKGNRTPYEYIMAEKGEQAWNEYETLVRNTVKDYKKQLKLLKKHISDEEKAEFKERNLTDTKYITRIIYNMIRQNLVLKPYFNLERERKKQVMAVNGAITHYLSKRWGLAGKDRRTDTHHAQDAVVIACTTDGMINRISRYSKGRELAYSRGFGFVDEETGEILNRDNFSREDWDEKFGVRLPMPWEHFVDELDIRMSRYSIMGESVSEGTSPRKFILSHRDVFNWINYPEWMFVEGRPGRRGVLNGIFVSRMPNHKVSGQAHEETIRSAKYYEDGGCGVEKGYVVYKTAITNLKLDKNGEISNYFNPESDSLLYNALVKRLKDYENDPKKAFEKAFYKPKSDGTNGPIVKKVKVFEKKTIGVLLEKVKGFANNDSMIRVDIYCVNGKYYFVPVYASDVVRDRLPNKCAAKNKNSSDWEIVDDKYFLFSLYKNDLLYIKKDKLPLKSIDECKYPIPNSSKGVYMYFGGADVSGLAFSCEAHDKSFSFRSSVVTVDKLCKCQVDVLGNVSFVKNEKRMTFN	1_3	seq_4436	942	318	1166	82
MGYG000145450_contig-100_14	ATTATATCATACCAAGCGATAACTGGGAACAACAAC	Reversed	TTGTTGTAACCGTTTATCGCTTGGTATGATATA	TTGTTGTAACCGTTTATCGCTTGGTATGATATAACGTGCTTTTATTATATCTCATCTATTTAGAAAAGTAAAGACTTATTTTGTAAATTTGTCTATTTTTTATTAGAAATCAACTATATTTGTATATGATAATATTTTCACTCCTCCTTAGGCGCAAACCTGTCATAGAGTGCCATCAGGTTA	TTGTTGTAACCGTTTATCGCTTGGTATGATATAACGTGCTTTTATTATATCTCATCTATTTAGAAAAGTAAAGACTTATTTT	Yes	MEEMKHLNRKAEVPKPTDLNYRIGLDIGIASVGWAVLENNTHDEPFRIIDLGVRIFDTAEQPKTGASLALPRREARSARRRLRRRGHRLERIKKLFEAEGLINIEEFEARYKRTGLPDVYKLRYEGLDRRLTNDELAQVLLHIAKHRGFKSTSKAADGADSDTGEVKKGISANKTLMQEKRYRTVGEMIYLDEKFRTDCPWNENGYILTPRNKSGDYKHTVLRDMLADEVMKIFKAQRALGNDAATEKLERAYLDIMLSQRSFDMGPGAPSRYAMEGFEDRVGLCTFEGKNGEKRAPKAAYTSEFFVALEKINHTKIVSADGSTRFFTSDERHAIIALMHRQQTVKYTAVRKTIGLAEEDKFYNLNYSQKSGSKKSPEDTDFVKMENYHKIRKALREEVASEHLSPDKIKLYDDIARILTLYKNDDSRIRRLAEHDIASECYDALLEMSPSKFHNLSLKAMGKIIPFLLQGNTYDKACELAGYDFRTENNGEKSILLKGKNITNIVNDITNPVVRRSVSQTIKVINAIILEYGSPQAVNIELAREMSKDFDERRKMKSDMETREKENDKVLSRVREYKPNPTGQDIVKFRLWEEQGGVCLYSGDKIDINDLFSSNGGYDVDHILPYSITFDDSYRNKVLVKASENRQKGNRTPYEYIMAEKGEQAWNEYETLVRNTVKDYKKQLKLLKKHISDEEKAEFKERNLTDTKYITRIIYNMIRQNLVLKPYFNLERERKKQVMAVNGAITHYLSKRWGLAGKDRRTDTHHAQDAVVIACTTDGMINRISRYSKGRELAYSRGFGFVDEETGEILNRDNFSREDWDEKFGVRLPMPWEHFVDELDIRMSRYSTMGEGVSSGTSPREFILSHRDVFNWINYPEWMFVEGRPGRRGVLDGIFVSRMPNHKVSGQAHEETIRSAKYYEDGGCGVEKGYVVYKTAITNLKLDKNGEISNYFNPESDSLLYNALVKRLKDYENDPKKAFEKAFYKPKSDGTNGPIVKKVKVFEKKTIGVLLEKVKGFANNDSMIRVDIYCVNGKYYFVPVYASDVVRDRLPNKCAAKNKNSSDWEIVDDKYFLFSLYKNDLLYIKKDKLPLKSIDECKYPIPNSSKGVYMYFGGADVSGLAFSCEAHDKSFSFRSSVVTVDKLCKCQVDVLGNVSFVKNEKRMTFN	1_32	seq_4437	938	318	1166	82
MGYG000013230_contig-100_59	ATTATATCATACCAAGCGATAACTGGGAACAACAAC	Reversed	TTGTTGTAACCGTTTATCGCTTGGTATGATATA	TTGTTGTAACCGTTTATCGCTTGGTATGATATAACGTGCTTTTATTATAGCTCATCTATTTAGAAAAGTAAAGACTTATTTTGTAAATTTGTCTATTTTTTATTAGAAATCAACTATATTTGTATATGATAATATTTTCACTTCTCCTTAGGCGCAAACCTGTCATAGAGTGCCATCAGGTTA	TTGTTGTAACCGTTTATCGCTTGGTATGATATAACGTGCTTTTATTATAGCTCATCTATTTAGAAAAGTAAAGACTTATTTT	Yes	MHLNRKAEVPKPTDLNYRIGLDIGIASVGWAVLENNTHDEPFRIIDLGVRIFDTAEQPKTGASLALPRREARSARRRLRRRGHRLERIKKLFEAEGLINIEEFEARYKKTGLPDVYKLRYEGLDKRLTNDELAQVLLHIAKHRGFKSTSKAADGADSDTGEVKKSISANKSLMQEKGYRTVGEMIYLDEKFHTDCPWNENGYILTPRNKSGDYKHTVLRDMLADEVMEIFKAQRALGNDAATEELERAYLDIMLSQRSFDLGPGAPSKYAMEGFEDRVGLCTFEGKNGEKRAPKAAYTSEFFVALEKINHTKIVYADGNTRFFTDDERYAIIALMHRQQTVKYTAVRRAIGLAEEDKFYNLNYSPKSGNKKSPEDTDFVKMENYHKIRKALGEEVVSEHLSPDKIKLYDDIARILTLYKNDDSRIRRLAEHDIASECYDALLEMSPSKFHNLSLKAMGKIIPFLLEGNTYDKACELAGYDFRAENNGEKSVLLKGKNITNIVNDITNPVVRRSVSQTIKVINAIILEYGSPQAVNIELAREMSKDFDERRKIKSDMEAREKENDKVLGRVREYKPNPTGQDIVKFRLWEEQGGVCLYSGEKIDINDLFSSNGGYDVDHILPYSITFDDSYRNKVLVKAAENRQKGNRTPYEYIMAEKGETAWNKYETLVKNTVKDYKKQLKLLKKHISDEEKAEFKERNLTDTKYITRIVYNMIRQNLVLKPYLNLERDRKKQVMAVNGAITHYLSKRWGLAGKDRRTDTHHAQDAVVIACTTDGMINRISRYSKGRELAYSRGFEFVDEETGEILNRDNFSREDWDEKFGVRLPMPWEHFVDELDIRMSRYSTMGEGVSSGTSPREFILSHRDVFNWINYPEWMLVEGRPGRRGVLDGIFVSRMPNHKVSGQAHEETIRSAKYYEDGGSVFETGGYVVTKKSIQDIKLKDGEIKEFFNPDSDRLLYEALVDRLNQYGNDPKKAFAEPFHKPKSDGTPGPVVKKIKVFEKQTSGVLVRDGNGIAANGSMVRIDVFCEENKGKKKYYFVPIYTADVVKKRLPNRAATANKMLSEWRMMNDENFIFSLYSRDLIYIESDKGVQTKDIDNVTGKVEKMYAYYTGADTSTASIAGKLHDSSAMFRGLGIQSLRKLQKCQIDVLGNISFVSKEKRMTFN	3_3	seq_4441	938	318	1164	82
MGYG000118743_contig-100_82	ATTATATCATACCAAGCGATAACTGGGAACAACAAC	Reversed	TTGTTGTAACCGTTTATCGCTTGGTATGATATA	TTGTTGTAACCGTTTATCGCTTGGTATGATATAACGTGCTTTTATTATATCTCATCTATTTAGAAAAGTAAAGACTTATTTTGTAAATTTGTCTATTTTTTATTAGAAATCAACTATATTTGTATATGATAATATTTTCACTCCTCCTTAGGAGCAAACCTGTCATAGAGTGCCATCAGGTTA	TTGTTGTAACCGTTTATCGCTTGGTATGATATAACGTGCTTTTATTATATCTCATCTATTTAGAAAAGTAAAGACTTATTTT	Yes	MEEMKYLNRKAEVPKPTDLNYRIGLDIGIASVGWAVLENNTHDEPFRIIDLGVRIFDTAEQPKTGASLALPRREARSARRRLRRRGHRLERIKKLFEAEGLINIEEFEARYKRTGLPDVYKLRYEGLDRRLTNDELAQILLHIAKHRGFKSTSKAADGADSDTGEVKKGISANKTLMQEKRYRTVGEMIYLDEKFRTDCPWNENGYILTPRNKSGDYKHTVLRDMLADEVMKIFKAQRALGNDTATEKLERAYLDIMLSQRSFDMGPGAPSRYAMEGFEDRVGLCTFEGKNGEKRAPKAAYTSEFFVALEKINHTKIVSADGSTRFFTSDERHAIIALLHRQQTVKYTAVRKTIGLAEEDKFYNLNYSPKSGSKKSPEDTDFVKMENYHKIRKALREEVVSEHLSPDKIKLYDDIARILTLYKNDDSRIRRLAEHDIASECYDALLEMSPSKFHNLSLKAMGKIIPFLLEGNTYDKACELAGYDFRAENNGEKSVLLKGKNITNIVNDITNPVVRRSVSQTIKVINAIILEYGSPQAVNIELAREMSKDFDERRKIKSDMEAREKENDKVLSRVREYKSNPTGQDIVKFRLWEEQGGMCLYSGEKIDINDLFSSNGGYDVDHILPYSITFDDSYRNKVLVKALENRQKGNRTPYEYFMVGKDEPAWNEYEALVKNTIKDYKKQLKLLKKHISDEEKAEFKERNLTDTKYITRIVYNMIRQNLVLKPYLNLERDRKKQVMAVNGAITHYLSKRWGLAGKDRRTDTHHAQDAVVIACTTDGMINRISRYSKGRELAYSRGFEFVDEETGEILNSDNFSRKDWDEKFGVRLPMPWEHFADELDIRMSRYSTMGEGVSSGTSPREFILSHRDVFNWINYPEWMFVEGRPGRRGVLDGIFVSRMPNHKVSGQAHEETIRSAKYYEDGGSVFETGGYVVTKKSIQDIKLKDGEIKEFFNPDSDRLLYEALVDRLNQYGNDPKKAFAEPFHKPKSDGTPGPVVKKIKVFEKQTSGVLVRDGNGIAANGSMVRIDVFCEENKGKKKYYFVPIYTADVVKKRLPNRAATANKMLSEWRMMNDENFIFSLYSRDLIYIESDKGVQTKDIDNVTGKVEKMYAYYTGADTSTASIAGKLHDSSAMFRGLGIQSLRKLQKCQIDVLGNISFVSKEKRMTFN	2_4	seq_4443	938	318	1168	82
MGYG000076077_contig-100_2	ATTATATCATACCAAGCGATAACTGGGAACAACAAC	Reversed	TTGTTGTAACCGTTTATCGCTTGGTATGATATA	TTGTTGTAACCGTTTATCGCTTGGTATGATATAACGTACTTTTATTATATCTCATCTATTTAGAAAAGTAAAGACTTCTTTTGTAAATTTGTCTATTTTTTATTAGAAATCAACTATATTTGTATATGATAATATTTTCACTCCTCCTTAGGCGCAAACCTGTCATAGAGTGCCATCAGGTTA	TTGTTGTAACCGTTTATCGCTTGGTATGATATAACGTACTTTTATTATATCTCATCTATTTAGAAAAGTAAAGACTTCTTTT	Yes	MEEMKHLNRKAEVPKPTDLNYRIGLDIGIASVGWAVLENNTHDEPFRIIDLGVRIFDTAEQPKTGASLALPRREARSARRRLRRRGHRLERIKKLFEAEGLINIEEFEARYKRTGLPDVYKLRYEGLDRRLTNDELAQILLHIAKHRGFKSTSKAADGADSDTGEVKKGISANKTLMQEKRYRTVGEMIYLDEKFRTDCPWNENGYILTPRNKSGDYKHTVLRDMLADEVMKIFKAQRALGNDAATEKLERAYLDIMLSQRSFDMGPGAPSRYAMEGFEDRVGLCTFEGKNGEKRAPKAAYTSEFFVALEKINHTKIVSADGSTRFFTSDERHAIIALLHRQQTVKYTAVRKTIGLAEEDKFYNLNYSPKSGSKKSPEDTDFVKMENYHKIRKALREEVVSEHLSPDKIKLYDDIARILTLYKNDDSRIRRLDEHDIASECYDALLEMSPSKFHNLSLKAMGKIIPFLLQGNTYDKACELAGYDFRTENNGEKSILLKGKNITNIVNDITNPVVRRSVSQTIKVINAIILEYGSPQAVNIELAREMSKDFDERRKMKSDMETREKENDKVLSRVREYKPNPTGQDIVKFRLWEEQGGVCLYSGDKIDINDLFSSNGGYDVDHILPYSITFDDSYRNKVLVKASENRQKGNRTPYEYIMAEKGEQAWNEYETLVRNTVKDYKKQLKLLKKHISDEEKAEFKERNLTDTKYITRIIYNMIRQNLVLKPYFNLERERKKQVMAVNGAITHYLSKRWGLAGKDRRTDTHHAQDAVVIACTTDGMINRISRYSKGRELAYSRGFGFVDEETGEILNRDNFSREDWDEKFGVRLPMPWEHFVDELDIRMSRYSIMGESVSEGTSPRKFILSHRDVFNWINYPEWMFVEGRPGRRGVLNGIFVSRMPNHKVSGQAHEETIRSAKYYEDGGCGVEKGYVVYKTAITNLKLDKNGEISNYFNPESDSLLYNALVKRLKDYENDPKKAFEKAFYKPKSDGTNGPIVKKVKVFEKKTIGVLLEKVKGFANNDSMIRVDIYCVNGKYYFVPVYASDVVRDRLPNKCAAKNKNSSDWEIVDDKYFLFSLYKNDLLYIKKDKLPLKSIDECKYPIPNSSKGVYMYFGGADVSGLAFSCEAHDKSFSFRSSVVTVDKLCKCQVDVLGNVSFVKNEKRMTFN	1_67	seq_4454	942	318	1166	82
MGYG000090996_contig-100_2	ATTATATCATACCAAGCGATAACTGGGAACAACAAC	Reversed	TTGTTGTAACCGTTTATCGCTTGGTATGATATA	TTGTTGTAACCGTTTATCGCTTGGTATGATATAACGTGCTTTTATTATATCTCATCTATTTAGAAAAGTAAAGACTTATTTTGTAAATTTGTCTATTTTTTATTAGAAATCAACTATATTTGTATATGATAATATTTTCACTCCTCCTTAGGCGCAAACCTGTCATAGAGTGCCATCAGGTTA	TTGTTGTAACCGTTTATCGCTTGGTATGATATAACGTGCTTTTATTATATCTCATCTATTTAGAAAAGTAAAGACTTATTTT	Yes	MHLNRKAEVPKPTDLNYRIGLDIGIASVGWAVLENNTHDEPFRIIDLGVRIFDTAEQSKTGASLALPRREARSARRRLRRRGHRLERIKKLFEAEGLINIEEFEARYKKTGLPDVYKLRYEGLDKRLTNDELAQVLLHIAKHRGFKSTSKAEDGADSDTGEVKKSISANKALMQEKGYRTVGEMIYLDEKFHTDCPWNENGYILTPRNKSGDYKHTVLRDMLADEVMEIFKAQRALENDAATEELERAYLDIMLSQRSFDLGPGTPSKYAMEGFEDRVGLCTFEGRNGEKRAPKAAYTSEFFVALEKINHTKIVYADGNTRFFTDDERYAIIALMHRQQTVKYTAVRRAIGLAEEDKFYNLNYSPKSGNKKSPEDTDFVKMENYHKIRKALGEEVVSEHLSPDKIKLYDDIARILTLYKNDDSRIRRLAEHDIASECYDALLEMSPSKFHNLSLKAMGKIIPFLLEGNTYDKACELAGYDFRAENNGEKSVLLKGKNITNIVNDITNPVVRRSVSQTIKVINAIILEYGSPQAVNIELAREMSKDFDERRKIKSDMEAREKENDKVLSRVREYKSNPTGQDIVKFRLWEEQGGVCLYSGDKIDINDLFSSNGGYDVDHILPYSITFDDSYRNKVLVKASENRQKGNRTPYEYIMAEKGEQAWNEYETLVRNTVKDYKKQLKLLKKHISDEEKAEFKERNLTDTKYITRIIYNMIRQNLVLKPYFNLERERKKQVMAVNGAITHYLSKRWGLAGKDRRTDTHHAQDAVVIACTTDGMINRISRYSKGRELAYSRGFGFVDEETGEILNRDNFSREDWDEKFGVRLPMPWEHFVDELDIRMSRYSTMGEGVSSGTSPREFILSHRDVFNWINYPEWMFVEGRPGRRGVLDGIFVSRMPNHKVSGQAHEETIRSAKYYEDGGCGVEKGYVVYKTAITNLKLDKNGEISNYFNPESDSLLYNALVKRLKDYENDPKKAFEKAFYKPKSDGTNGPIVKKVKVFEKKTIGVLLEKVKGFANNDSMIRVDIYCVNGKYYFVPVYASDVVRDRLPNKCAAKNKNSSDWEIVDDKYFLFSLYKNDLLYIKKDKLPLKSIDECKYPIPNSSKGVYMYFGGADVSGLAFSCEAHDKSFSFRSSVVTVDKLCKCQVDVLGNVSFVKNEKRMTFN	1_33	seq_4469	942	48	1162	82
MGYG000021880_contig-100_3	ATTATATCATACCAAGCGATAACTGGGAACAACAAC	Reversed	TTGTTGTAACCGTTTATCGCTTGGTATGATATA	TTGTTGTAACCGTTTATCGCTTGGTATGATATAACGTGCTTTTATTATATCTCATCTATTTAGAAAAGTAAAGACTTATTTTGTAAATTTGTCTATTTTTTATTAGAAATCAACTATATTTGTATATGATAATATTTTCACTCCTCCTTAGGCGCAAACCTGTCATAGAGTGCCATCAGGTTA	TTGTTGTAACCGTTTATCGCTTGGTATGATATAACGTGCTTTTATTATATCTCATCTATTTAGAAAAGTAAAGACTTATTTT	Yes	MEEMKHLNRKAEVPKPTDLNYRIGLDIGIASVGWAVLENNTHDEPFRIIDLGVRIFDTAEQPKTGASLALPRREARSARRRLRRRGHRLERIKKLFEAEGLINIEEFEARYKRTGLPDVYKLRYEGLDRRLTNDELAQVLLHIAKHRGFKSTSKAADGADSDTGEVKKGISANKTLMQEKRYRTVGEMIYLDEKFRTDCPWNENGYILTPRNKSGDYKHTVLRDMLADEVMKIFKAQRALGNDAATEKLERAYLDIMLSQRSFDMGPGAPSRYAMEGFEDRVGLCTFEGKNGEKRAPKAAYTSEFFVALEKINHTKIVSADGSTRFFTSDERHAIIALMHRQQTVKYTAVRKTIGLAEEDKFYNLNYSQKSGSKKSPEDTDFVKMENYHKIRKALREEVASEHLSPDKIKLYDDIARILTLYKNDDSRIRRLAEHDIASECYDALLEMSPSKFHNLSLKAMGKIIPFLLQGNTYDKACELAGYDFRTENNGEKSILLKGKNITNIVNDITNPVVRRSVSQTIKVINAIILEYGSPQAVNIELAREMSKDFDERRKMKSDMETREKENDKVLSRVREYKPNPTGQDIVKFRLWEEQGGVCLYSGDKIDINDLFSSNGGYDVDHILPYSITFDDSYRNKVLVKASENRQKGNRTPYEYIMAEKGEQAWNEYETLVRNTVKDYKKQLKLLKKHISDEEKAEFKERNLTDTKYITRIIYNMIRQNLVLKPYFNLERERKKQVMAVNGAITHYLSKRWGLAGKDRRTDTHHAQDAVVIACTTDGMINRISRYSKGRELAYSRGFGFVDEETGEILNRDNFSREDWDEKFGVRLPMPWEHFVDELDIRMSRYSTMGEGVSSGTSPREFILSHRDVFNWINYPEWMFVEGRPGRRGVLDGIFVSRMPNHKVSGQAHEETIRSAKYYEDGGSVFETGGYVVTKKSIQDIKLKDGEIKEFFNPDSDRLLYEALVDRLNQYGNDPKKAFAEPFHKPKSDGTPGPVVKKIKVFEKQTSGVLVREGNGIAANGSMVRIDVFCEENKGKKKYYFVPIYTADVVKKRLPNRAATQAKMPSEWRLMNDENFIFSLYSRDLIYIESDKGVQTKDIDNVTGKVEKMYAYYTGADTSTASIAGKLHDSSAMFRGLGIQSLRKLQKCQIDVLGNISFVSKEKRMTFN	1_27	seq_4472	938	318	1168	82
MGYG000078785_contig-100_202	ATTATATCATACCAAGCGATAACTGGGAACAACAAC	Reversed	TTGTTGTAACCGTTTATCGCTTGGTATGATATA	TTGTTGTAACCGTTTATCGCTTGGTATGATATAACGTGCTTTTATTATATCTCATCTATTTAGAAAAGTAAAGACTTATTTTGTAAATTTGTCTATTTTTTATTAGAAATCAACTATATTTGTATATGATAATATTTTCACTCCTCCTTAGGCGCAAACCTGTCATAGAGTGCCATCAGGTTA	TTGTTGTAACCGTTTATCGCTTGGTATGATATAACGTGCTTTTATTATATCTCATCTATTTAGAAAAGTAAAGACTTATTTT	Yes	MEEMKHLNRKAEVPKPTDLNYRIGLDIGIASVGWAVLENNTHDEPFRIIDLGVRIFDTAEQPKTGASLALPRREARSARRRLRRRGHRLERIKKLFEAEGLINIEEFEARYKRTGLPDVYKLRYEGLDRRLTNDELAQVLLHIAKHRGFKSTSKAADGADSDTGEVKKGISANKTLMQEKRYRTVGEMIYLDEKFRTDCPWNENGYILTPRNKSGDYKHTVLRDMLADEVMKIFKAQRALGNDAATEKLERAYLDIMLSQRSFDMGPGAPSRYAMEGFEDRVGLCTFEGKNGEKRAPKAAYTSEFFVALEKINHTKIVSADGSTRFFTSDERHAIIALMHRQQTVKYTAVRKTIGLAEEDKFYNLNYSQKSGSKKSPEDTDFVKMENYHKIRKALREEVASEHLSPDKIKLYDDIARILTLYKNDDSRIRRLAEHDIASECYDALLEMSPSKFHNLSLKAMGKIIPFLLQGNTYDKACELAGYDFRTENNGEKSILLKGKNITNIVNDITNPVVRRSVSQTIKVINAIILEYGSPQAVNIELAREMSKDFDERRKMKSDMETREKENDKVLSRVREYKPNPTGQDIVKFRLWEEQGGVCLYSGDKIDINDLFSSNGGYDVDHILPYSITFDDSYRNKVLVKASENRQKGNRTPYEYIMAEKGEQAWNEYETLVRNTVKDYKKQLKLLKKHISDEEKAEFKERNLTDTKYITRIIYNMIRQNLVLKPYFNLERERKKQVMAVNGAITHYLSKRWGLAGKDRRTDTHHAQDAVVIACTTDGMINRISRYSKGRELAYSRGFGFVDEETGEILNRDNFSREDWDEKFGVRLPMPWEHFVDELDIRMSRYSTMGEGVSSGTSPREFILSHRDVFNWINYPEWMFVEGRPGRRGVLDGIFVSRMPNHKVSGQAHEETIRSAKYYEDGGSVFETGGYVVTKKSIQDIKLKDGEIKEFFNPDSDRLLYEALVDRLNQYGNDPKKAFAEPFHKPKSDGTPGPVVKKIKVFEKQTSGVLVREGNGIAANGSMVRIDVFCEENKGKKKYYFVPIYTADVVKKRLPNRAATQAKMPSEWRLMNDENFIFSLYSRDLIYIESDKGVQTKDIDNVTGKVEKMYAYYTGADTSTASIAGKLHDSSAMFRGLGIQSLRKLQKCQIDVLGNISFVSKEKRMTFN	4_3	seq_4476	938	318	1168	82
MGYG000033157_contig-100_25	ATTATATCATACCAAGCGATAACTGGGAACAACAAC	Reversed	TTGTTGTAACCGTTTATCGCTTGGTATGATATA	TTGTTGTAACCGTTTATCGCTTGGTATGATATAACGTGCTTTTATTATATCTCATCTATTTAGAAAAGTAAAGACTTATTTTGTAAATTTGTCTATTTTTCATTAGAAATCAACTATATTTGTATATGATAATATTTTCACTCCTCCTTAGGCGCAAACCTGTCATAGAGTGCCATCAGGTTA	TTGTTGTAACCGTTTATCGCTTGGTATGATATAACGTGCTTTTATTATATCTCATCTATTTAGAAAAGTAAAGACTTATTTT	Yes	MHLNRKAEVPKPTDLNYRIGLDIGIASVGWAVLENNTHDEPFRIIDLGVRIFDTAEQPKTGASLALPRREARSARRRLRRRGHRLERIKKLFEAEGLINIEEFEARYKKTGLPDVYKLRYEGLDRRLTNDELAQVLLHIAKHRGFKSTSKAADGADSDTGEVKKSISANKALMQEKRYRTVGEMIYLDEKFHTDCPWNENGYILTPRNKSGDYKHTVLRDMLADEVMEIFKAQRAMGNDAATEELEMAYLDIMLSQRSFDLGPGSPSRYAMEGFEDRVGLCTFEGKNGEKRAPKVAYTSEFFVALEKINHTKIVYADGNTRFFTDDERYAIIALMHRQQMVKYTAVRKTIGLAEEDKFYNLNYSPKSGNKKSPEDTDFVKMENYHKIRKALGEEVVSEHLSPDKIKLYDDIARILTLYKNDDSRIRRLAEHDVASECYDALLEMSPSKFHNLSLKAMGKIIPFLLEGNTYDKACELAGYDFRAENNGEKSVLLKGKNITNIVNDITNPVVRRSVSQTIKVINAIILEYGSPQAVNIELAREMSKDFDERRKIKSDMEAREKENDKVLSRVREYKSNPTGQDIVKFRIWEEQGGMCLYSGEKIDINDLFSSNGGYDVDHILPYSITFDDSYRNKVLVKALENRQKGNRTPYEYFMVGKDEPAWNEYEALVKNTIKDYKKQLKLLKKHISDEEKAEFKERNLTDTKYITRIVYNMIRQNLVLKPYLNLERNRKKQVMAVNGAITHYLSKRWGLVGKDRRTDTHHAQDAVVIACTTDGMINRISRYSKGRELAYSRGFEFVDEETGEILNSDNFSRKDWDEKFGVRLPMPWEHFADELDIRMSRYSTMGEGVSSGTSPREFILSHRDVFNWINYPEWMFVEGRPGRRGVLDGIFVSRMPNHKVSGQAHEETIRSAKYYEDGGCGVEKGYVVYKTAITNLKLDKNGEISNYFNPESDSLLYNALVKRLKDYENDPKKAFEKAFYKPKSDGTNGPIVKKVKVFEKKTIGVLLEKVKGFANNDSMIRVDIYCVNGKYYFVPVYASDVVRDRLPNKCAAKNKNSSDWEIVDDKYFLFSLYKNDLLYIKKDKLPLKSIDECKYPIPNSSKGVYMYFGGADVSGLAFSCEAHDKSFSFRSSVVTVDKLCKCQVDVLGNVSFVKNEKRMTFN	1_4	seq_4478	942	318	1162	82
MGYG000014216_contig-100_44	ATTATACCATACCAAGCGATAACCGGGAACAACAACT	Reversed	TTGTTGTAACCGTTTATCGCTTGGTATGATATA	TTGTTGTAACCGTTTATCGCTTGGTATGATATAACGTAAGTTTATTATATCCCACATATCTAAAAAAGTAAAGCATTATTTTGAAATTTTTGATATTTTTTTAAACAACTAAACTTCTTTTTTATAAATATTCAACAACAGTTAAAGTCTAATTCTATTCCTGCCTTGGAGCAAGCCTATCGT	TTGTTGTAACCGTTTATCGCTTGGTATGATATAACGTAAGTTTATTATATCCCACATATCTAAAAAAGTAAAGCATTATTTT	Yes	MEEMKQTCRRNEAPKPTDLNYRIGLDIGIASVGWAVLENKQNDGEPFRIIDIGVRVFDSPDKTGDFLSYKRREARSARRRIRRRKGRLERIKKLFQAEGLINIDEFEARYKKAGLPDVYKLRYEGLDRKLTDDELAQVLLHIAKHRGFKSNSKAEETENENDDTKKKEAGAIKDSISSNKKIMEEKGYRTVGEMLYLDEKFKIDSNCNTMGYVFCPRNKQGDYKVIVFRDMLVDEVRAIFNAQRNFGNISASDELGKKYLDIMLSQRSFDQGPGAPSQYAMDGFDFGMCTFEKGNGEKRAPKAAYTSEIFVALQKINNTRIVDKDGNIRNFSDEERWKIIRLIHKQQEVKYSSIRNELCLSDDEKFYNLTYGKKKDSEQSVFVKMVNYHSIRKALKEECSGELLDDKHAELYDNIAYYLTKYKNDDSRLKELRNLGIGEEECNNLIKLSCTKTQNLSFVAMKKLIPFLLDGKVYSEACKMAGYDNFNEDSCTERLILLKGQKVKDAINEIYNPVVRRAVSQTIKVLNAIILEYGSPQAVNIELSREMAKNKIERDKIDNDMKKRKKENEKILDEIREFKPIPSGKDIVKYRLWKEQKEICLYTGKKISAEELFASDGGYDIDHILPYSKTFDDSYRNKVLVRSEANKNKGNRTPYEYLISQGGEKAWEEFTIRIEHNIKDYKKRQKLLKKHITDEETNEFKRRNLQDTQYATTFIYNLIRQNLQLKPYENFNGKNKQQVMALNGSITHYLSKRWGLENKDRKIDTHHAQDAVVIACTTQGMINTISNYSKFRELELDKINKSRSIKVDELSDNEFITREQYDKNFGVEFPPPWKNFKEELDIRMSRYHGAGDEKFLETSPREYIQSHGDVRKRLNYPDWMFVKGRPGRRGVLDGIFVSRMPNHKVAGQAHEETIRSAKYYEDGGSVFESGGYVVYKVPIQDIKYINGEIMYGKSARYFNPDSDRILYKALIRRLELFNGDASKAFAEPFYKPKADGTQGPVVKKIKVFEKQTLGVPIGNVNGRAANGDMIRIDVFCEEDNGKKKYYFVPIYTSDAVKKKLPDCAATAHKMSSEWRVMKEENFIFSLYSRDLIYIESDKGVPLHTISKTVYYRKSLFAYYMGANISKASILGEVQDNSANFDGLGIQGLKKILKCNIDVLGNISFVNKEKRMPFN	3_3	seq_4482	932	318	1174	82
MGYG000280582_contig-100_1	GTTGTGAATTGCTTTCAAATTAGTAATTTTGTCCTATGGCAAACAGC	Forward	CTGTTTGTCATAGGACAAAGTTACTACTTTAAAAGCAATTCACAA	CTGTTTGTCATAGGACAAAGTTACTACTTTAAAAGCAATTCACAATAGTTATACACACGCATATTCCGCACCTTTAGCTTTTTGTCGTGATTCAAATTACCCATTTGAGAGCAATTTAGAACTAACATTCACCGCATACCACACTGCCGCCTGTGCCATCGCGTCCCGAAGGGCATCTAGAAACAGCTTGTAGTT	CTGTTTGTCATAGGACAAAGTTACTACTTTAAAAGCAATTCACAATAGTTATACACACGCATATTCCGCACCTTTAGCTTTT	Yes	MTKNTRNIIGLDLGTNSIGWSWIQQLISPTPTQPSEYLFDGTPIIRMSGSRIIPMHGDVTGSFERGETISKTKDRTAKRMARRMNERFQLRRERLNRVLNIMGFLPEHYARALDRYGKLNEESNTTIAWRSKEDGKNEFIFYPSFLEMASIFKEHHPDIQRIPLDWTLYYLRSKALHQAITKEELSWVLHSFNQKRGYYQSREDITEEDKTKKVEYIKGVVNSVEDTGEKAKGKKIYKVTFADGTEFTSTKSEAPLWIGRTREIIVTTSLDTSGKPKLDKEGKIIQSAKTPDEKDWTLIKIRTEATIDDSKLTVGEYIFHALLKNPETKIKGAHVSTIDRRFYINEINAILKEQEKYHEELRDKSLYEQCTQALYAQNEVRRNIIAPWSMSDLLIKDILFYHRPLKSKKSQISECSLEFHTYTDKDGATHRQGIKCIPTSHPLFQEYRIWQFIANLRIYERERFDNGKHFINEDKTSDFLTTKKKEELYEWLAEKDSVSQKTLLGHLGLKVERYHWNFPEEKTYPCGETRHLIQSRMKKANLQKAFHSLISDEQKDCFERGLWHILYSVSDYNELCKALKTFARKTGFTLEEQLLFVEAFSSCPPFKKDYGAYSKRAITKLLPLMRIGKFWHEESIDSTTKNRIEHLISGEECSGIDVRVREKVAKAGLCESIEQYQGLQQWLANYVVYNRHSEASEITKWESPDELDNYIRSFKQYSLRNPIVEQVSLETLRVVRDLWAELQKEGQTIDEIHLEMGRDLKNTAEERSRIFRRNSENEDTNFRIKLLLEEFYANEKDIKDVRPYSPSQQELLRIYEEGVWQQEKDIPQDIKDIKKRISNDKDIKDITPNDIQRYRIWMDQKYCSPYTGKTIPLSRLFTTDYEIEHVIPRSRYFDDSYNNKVICEAAVNKDKNNRLGMEYIMAAGGKTIELGNGKNVQILKEEEYVELVDKIFGNNTRKRNIMLADEITEEFSHRQLNDTRYIARFMKGILSNIVREKNADGTLEPEETSKNLIVCSGRITDRVKQDWGLNDIWNHIVTPRFERLNTKTSSNDFGEYVCKDGKRYFQTRVPLNLQKGFNKKRIDHRHHAMDAIAIACVNRSIVNYLNNAAANQTEREDLRRAVCIPERNGQTKRQLRSPWPCFARDTENALRQIVVSFKQNLRVATKATNSYECFDTASGKKIRKHQSNREHYAIRKPLHKDSVYGEVILTSIASVNLKKALLKAERILDKRLKEKIFELRKLYNYSNKQIEEHLTKVCINRPEWKNYDFKKIAVRILSNDADATHIVAIRKPLDESFDKIKINTITDTGIQKILLNHLSRYADDPKKAFSPEGIEDMNANIASLNGGKQHLPIYKVRVSEKNNGGYFPIGQKGNRPKKFVTTAQDTNLFFAVYADSKGKRSFKTIDLRTAIECKKQGLSVAPSVNEKGDKLLFTLSPNDLVYMPSEEEEANGFAIKGNLIKEHIYKMVNASNNRCFFIPHSVADFISKGEEYNALNKIELTEDGRSIKVHCVPLKVNRLGK	1_30	seq_5156	18	12	1521	82
MGYG000245809_contig-100_5	GTTTTAGTACCTGGAAGAATTGAGTCATCATAAAAC	Forward	GGTTTGTGATGACTCAATTTTTTCAGACCTACTAAA	GGTTTGTGATGACTCAATTTTTTCAGACCTACTAAAATAAGGCTTTATGCCGAAATCAGAGACACCTAAGGGTGTCTCTTTTTTGTATATAGAAACTGTTGGAAGAGGATGAGTATGGGATATAAGGTGGTTTTAGTAGAGAATGATGTGAATATGAACATCAGGCTTAATAATGTAATAATCAAT	GGTTTGTGATGACTCAATTTTTTCAGACCTACTAAAATAAGGCTTTATGCCGAAATCAGAGACACCTAAGGGTGTCTCTTTT	Yes	MGYIFGLDIGVASVGVAVINNQTLEIEEVVSDLFESADASKNVERRSARQSRRLHRRRKNRVSDFNRLWIKSGYDIPEDNDENILLLRNEGIKKALSEKELYYVLRYMLQHRGISYLEDALGEEEAKGSYQKGIALNQKESENLLPCEIQQERMRNYGQYRGQYEITEEDGSKVTLSNIFTTSSYIKELNKFFEVQQEHGLLKEEFINQYMEIFRRKRKYYEGPGNESSRTDYGKYTTKKNGDGKYITEKNIFEKLIGKCSVYKNEFRAAGASYTAQEFNILNDLNNITVDGNKLSKEQKLSIIENIKSANRVSVEKIIGDCIGSKKPFIEGARIDKNGKHIYHSFEQYNKMRKTFELIGFDIAELSVDELDEIGRILTINTEKEGIEEAFKESKVSLTEEQINALIDLRRKNSLAFNKWQSLSVKAMRELIPDLYERSVNQMVLLTEKGIFKEKENEFAKSIYIPKKIIISEIYNPVVKRSVSVALDALNALIKKYGYPDDVVVEMPRDKNEDEQKDRIKKFQKNRENELKEIKNKLKQEYNIELTDEYFRKHKGLELQLKLWVEQEEKCSYSGKHININDLLYHHDMFEVDHIIPLSISYDDGRNNKVLVYRDENQSKRNNTPMAYLANVNRNYDVHEFMDYVLKNKKFPPKKKSNLLYGEDITKIDVVKGFINRNLNDTRYASRSILNAIQLYFSSRDCNTTVRVINGMVTHQLRNRLKLEKDRDKSYSHHAIDAAIICYTQLGLLKFKDIQSRFIDFDNEVYKEADIQSCYDEKYYDEALFSQVLKIRNNLKNAEGDPQTTVVSRGIYAESEKNNGIVKYHHRVDKKANRGLSNATIYGTRNINNKIYKIVSYDIRDNKDVDSIRKIIAGGKQEYFLMYKNDPKTFEMLMSIYEQFNDEKNPFVAYEQETGEKIRKYSKKHNGPVIKKIKYADSEVGSCIDISANYGYNKDDKKVIMDTLKPYRADLYYDTRNNNYRIIGVKYADFKFVKGRYILDEASYEDILVKEEILKPGMKITDLESEGYEFRLSFYENDIIQYEKDGDIYKERFLSRTMPKKKNYIETKPVVAAKYLKPRNLIGLTKAGNIGKIYTDILGNEKIVYKEKFKLSID	1_3	seq_5332	1093	312	1114	82
MGYG000026949_contig-100_10	ATTTTAGTAACTGAATAATTTACGTGACTGTAAAAT	Forward	ATTTTATAGTCACGTAAATTATTTAGATCTACTAAA	ATTTTATAGTCACGTAAATTATTTAGATCTACTAAAACAAGGCTTTATGCCGAAATCAGGAGGACCGACGGGTGCTCCTTTTTTTGTGTGTTGGAGGGTTAAAATGGCGTTTAGAGTTATACTTATAGAGAATGAAGTGACTATAAAGGTTAAGTTGAACAACCTGATTATTACAAAATGTGGTGA	ATTTTATAGTCACGTAAATTATTTAGATCTACTAAAACAAGGCTTTATGCCGAAATCAGGAGGACCGACGGGTGCTCCTTTT	Yes	MKYILALDIGIASVGWAVLDKESETVIEAGSNIFPEASAADNQLRRDMRGAKRNNRRLKTRINDFIKLWENNNLSIPQFKSTEIVGLKVRAITEEITLDELYLILYSYLKHRGISYLEDALDDTVSGSSAYANGLKLNAKELETHYPCEIQQERLNTIGKYRGQSQIINENGEVLDLSNVFTIGAYRKEIQRVFEIQKKYHPELTDEFCDGYMLIFNRKRKYYEGPGNEKSRTDYGIFTTQLDANGDYIKKANIFEKLIGKCSVYPDELRAAAASYTAQEYNLLNDLNNLTINGRKLEENEKHEIVERIKNSNTINMRKIISDCMGENIDDFNGARIDESIFHKFEVYNKMRKALLKIGIDITDYSREELDKIGYIMTINTDKEALMEAFQESSIGLPEEVKQCLINMRKTNGALFNKWQSFSLKIMNKLIPEMYAQPKEQMTLLTEMGVTKGTREEFAGLKYIPVDVVSEDIFNPVVRRSVRISFKIFNAVLKKYKALDTIVIEMPRDRNLEEQKKRINDSQKLNEKEMEYIEKKLAVTYGIKLSPADFSSQKQLSLKLKLWNEQDGICLYSGKTIDPNDIINNPQLFEIDHIIPRSISFDDARSNKVLVYRSENQKKGNQTPYYYLNHSHGEWSFEQYKATVMNLSKKKEYAISRRKIQNLLYSDDITKMDVLKGFINRNINDTSYASRLVLNTIQNFFMANDADTKVKVIKGSYTHQMRCNLKLDKNRDESYSHHAVDAMLIGYSELGYEAYHKLQGEFIDFETGEILRKDMWDENMSDEVYADYLYGKKWANIRNEVVKAEKNVKYWHYVMRKSNRGLCNQTIRGTREYDGKQYKINKLDIRTKDGIKVFAKLAFSKKDSDRERLLVYLNDRRTFDDLCKIYEDYSDAANPFVQYEKDTGDIVRKYSKKHNGPRIDKLKYKDGEVGACIDISHKYGFEKGSKKVILESLVPYRMDVYYKEENHSYYLVGVKQSDIKFEKGRNVIDEEAYARILVNEKMIQPGQSRADLENLGFKFKLSFYKNDIIEYEKDGKIYIERLVSRTKPKQRNCIETKPIDRDKHENSKDGRKTIGLSKTKLVKKIRTDILGNKYSCSEEKFTGFC	1_107	seq_5664	1047	312	1105	82
MGYG000079725_contig-100_83	GTTTTAGTACCTGGAAGAATTGAGTCATCATAAAAC	Forward	GGTTTGTGATGACTCAATTTTTTCAGACCTACTAAA	GGTTTGTGATGACTCAATTTTTTCAGACCTACTAAAATAAGGCTTTATGCCGAAATCAGAGACACCTGAGGGTGTCTCTTTTTTTGTATATAAAAGTTTCTGAAAGAGGATGAGCATGGGATATAAGGTGGTTTTAGTAGAGAATGATGTAAATATGAGCATCAGGCTTAATAATGTAATAATCAA	GGTTTGTGATGACTCAATTTTTTCAGACCTACTAAAATAAGGCTTTATGCCGAAATCAGAGACACCTGAGGGTGTCTCTTTT	Yes	MGYIFGMDIGVASVGVAVINNQTLEIEEVVSDLFESADASKNVERRSARQSRRLQRRRKNRVSDFNRLWIKSGYDIPEDNDENILLLRNEGIKKALSEKELYYVLRYMLQHRGISYLEDALGEEEAKGSYQKGIALNQKESENLLPCEIQQERMIRYGQYRGQYEITEEDGSKVTLSNIFTTSSYIKELNKLFEVQQKHGLVNEEFVNQYMEIFRRKRKYYEGPGNELSRTDYGKYTTKKNDDGKYITEKNIFEKLIGKCSVYKNEFRAAGASYTAQEFNILNDLNNITVDGKKLSKEQKVSIIESIKSANRVSVEKIIGDCIGNKKPFIEGARIDKNGKHIYHSFEQYNKMRKAFELINFDIAELSVDELDEIGRILTINTEKEGIEEAFKESKVSLTEEQINVLVDLRRKNSLAFNKWQSLSVKAMRELIPDLYERSVNQMVLLTEKGIFKEKENEFAKSVYIPKEIIISEIYNPVVKRSVSVALDALNALIKKYGYPDDVVVEMPRDKNEDEQKDRIKKFQKNRENELKEIKNKLKQEYNIELTDEYFRKHKGLELQLKLWVEQEEKCPYSGKYININDLLYHHDMFEVDHIIPLSISYDDGRNNKVLVYREENQSKRNNTPMTYLANVNRDYDMHEFMDYVLKNKKFPPKKKSNLLYGEDITKIDVVKGFINRNLNDTRYASRSILNAIQLYFSSRDCNTTVRVINGTVTHQLRNRLKLEKDRDKSYSHHAIDAAIICYTQLGLLKFKEIQSRFIDFDNEVYKEADIQSCYDEKYYDEALFSQVLKIRNNLKNAEGDPQTTVVSRGIYAESEKNNGIVKYHHRVDKKANRGLSNATIYGTRNINNKIYKIVSYDIRDNKDVDSIRKIIAGGKQEYFLMYKNDPKTFETLMSIYEQFNDEKNPFVAFEQETGEKIRKYSKKHNGPVIKKIKYADSEVGSCIDISANYGYNKDDKKVIMDTLKPYRADLYYNRRNNNYRIIGVKYADFKFVKGRYILDEASYEDILVKEEILKSGMKITDLESEGYEFRLSFYKNDIIQYEKDGDVYKERFLSRTMPKQKNYIETKPIVAAKYLKPQNLIGLTKADNIGKIYTDILGNEKIVYKERFKLSID	3_13	seq_5708	1093	312	1114	82
MGYG000005355_contig-100_15	GTTTTAGTACCTGGAAGAATTGAGTCATCATAAAAC	Forward	GGTTTGTGATGACTCAATTTTTTCAGACCTACTAAA	GGTTTGTGATGACTCAATTTTTTCAGACCTACTAAAATAAGGCTTTATGCCAAAATCAGAGACACCTGAGGGTGTCTCTTTTTTTGTATATAAAAGTTTCTGAAAGAGGATGAGCATGGGATATAAGGTGGTTTTAGTAGAGAATGACGTAAATATGAGCATTAGGCTTAATAATGTAATAATCAA	GGTTTGTGATGACTCAATTTTTTCAGACCTACTAAAATAAGGCTTTATGCCAAAATCAGAGACACCTGAGGGTGTCTCTTTT	Yes	MGYIFGLDIGVASVGVAVINNQTLEIEEVVSDLFESADASKNVERRSARQSRRLHRRRKNRVSDFNRLWIKSGYDIPEENDENILLLRNEGIKKALSEKELYYVLRYMLQHRGISYLEDALGEEEAKGSYQKGIALNQKESENLLPCEIQQERMISYGQYRGQYEITEEDGSKVTLSNIFTTSSYIKELNKLFEVQQKHGLVNEEFVNQYMEIFRRKRKYYEGPGNEFSRTDYGKYTTKKNDDGKYITEKNIFEKLIGKCSVYKNEFRAAGASYTAQEFNILNDLNNITVDGKKLSKEQKVSIIESIKSANRVSVEKIIGDCIGNKKLIIEGARIDKNGKHIYHSFEQYNKMRKAFELINFDIAELSVDELDEIGRILTINTEKEGIEEAFKESKVSLTEEQINVLVDLRRKNSLAFNKWQSLSVKAMRELIPDLYERSVNQMVLLTEKGIFKEKENEFAKSVYIPKEIIISEIYNPVVKRSVSVALDALNALIKKYGYPDDVVVEMPRDKNEDEQKDRIKKFQKNRENELKEIKNKLKQEYNIELTDEYFRKHKGLELQLKLWVEQEEKCPYSGKYININDLLYHHDMFEVDHIIPLSISYDDGRNNKVLVYREENQSKRNNTPMTYLANVNRDYDMHEFMDYVLKNKKFPPKKKSNLLYGEDITKIDVVKGFINRNLNDTRYASRSILNAIQLYFSSRDCSTTVRVINGTVTHQLRNRLKLEKDRDKSYSHHAIDAAIICYTQLGLLKFKEIQSRFIDFDNEVYKEADIQSCYDEKYYDEALFSQVLKIRNNLKKAEGDSQTTVRSRGIYAESEKNNGIVKYHHRVDKKANRGLSNATIYGTRNINNKIYKIVSYDIRDNKDVDSIRKIIAGGKQEYFLMYKNDPKTFEMLMSIYEQFNDEKNPFVAYEQETGEKIRKYSKKHNGPVIKKIKYADSEVGSCIDISANYGYNKDDKKVIMDTLKPYRADLYYNRRNNNYRIIGVKYADFKFVKGRYILDEASYEDILVKEEILKPGMKITDLESEGYEFRLSFYKNDIIQYEKDGDVYKERFLSRTMPKQKNYIETKPIVAAAYEKRIPIGLTKAKNIGKIYTDILGNEKIVYKERFKLSID	1_13	seq_5776	1093	312	1113	82
MGYG000028296_contig-100_14	GTTTTAGTACCTGGAGGAATTGAGTCATCATAAAAC	Forward	GGTTTGTGATGACTCAATTTTTTCAGACCTACTAAA	GGTTTGTGATGACTCAATTTTTTCAGACCTACTAAAATAAGGCTTTATGCCGAAATCAGAGACACCTGATGGTGTCTCTTTTTTTGTATATAAAAGTTTCTGAAAGAGGATGAGCATGGGATATAAGGTGGTTTTAGTAGAGAATGATGTAAATATGAGCATCAGGCTTAATAATGTAATAATCAA	GGTTTGTGATGACTCAATTTTTTCAGACCTACTAAAATAAGGCTTTATGCCGAAATCAGAGACACCTGATGGTGTCTCTTTT	Yes	MGYIFGMDIGVASVGVAVINNQTLEIEEVVSDLFESADASKNVERRSARQSRRLQRRRKNRVSDFNRLWIKSGYDIPEDNDENILLLRNEGIKKALSEKELYYVLRYMLQHRGISYLEDALGEEEAKGSYQKGIALNQKESENLLPCEIQQERMIRYGQYRGQYEITEEDGSKVTLSNIFTTSSYIKELNKLFEVQQKHGLVNEEFVNQYMEIFRRKRKYYEGPGNELSRTDYGKYTTKKNDDGKYITEKNIFEKLIGKCSVYKNEFRAAGASYTAQEFNILNDLNNITVDGKKLSKEQKVSIIESIKSANRVSVEKIIGDCIGNKKPFIEGARIDKNGKHIYHSFEQYNKMRKAFELINFDIAELSVDELDEIGRILTINTEKEGIEEAFKESKVSLTEEQINVLVDLRRKNSLAFNKWQSLSVKAMRELIPDLYERSVNQMVLLTEKGIFKEKENEFAKSVYIPKEIIISEIYNPVVKRSVSVALDALNALIKKYGYPDDVVVEMPRDKNEDEQKDRIKKFQKNRENELKEIKNKLKQEYNIELTDEYFRKHKGLELQLKLWVEQEEKCPYSGKYININDLLYHHDMFEVDHIIPLSISYDDGRNNKVLVYREENQSKRNNTPMTYLANVNRDYDMHEFMDYVLKNKKFPPKKKSNLLYGEDITKIDVVKGFINRNLNDTRYASRSILNAIQLYFSSRDCNTTVRVINGTVTHQLRNRLKLEKDRDKSYSHHAIDAAIICYTQLGLLKFKEIQSRFIDFDNEVYKEADIQSCYDEKYYDEALFSQILKIRNNLKKAEGDPQTTVVSRGIYAESEKNNGIVKYHHRVDKKANRGLSNATIYGTRNIHNKIYKIVSYDIRDNKDVDSIRKIIAGGKREYFLMYKNDPKTFEMLMSIYEQFNDEKNPFVAYEQETGEKIRKYSKKHNGPVIKKIKYADSEVGSCIDISANYGYNKDDKKVIMDTLKPYRADLYYNRRNNNYRIIGVKYADFKFVKGRYILDEASYEDILVKEEILKPGMKITDLESEGYEFRLSFYKNDIIQYEKDGDVYKERFLSRTMPKQKNYIETKPIVAAAYEKRIPIGLTKAKNIGKIYTDILGNEKIVYKERFKLSID	1_14	seq_5847	1093	312	1113	82
MGYG000030769_contig-100_14	GTTTTAGTACCTGGAGGAATTGAGTCATCATAAAAC	Forward	GGTTTGTGATGACTCAATTTTTTCAGACCTACTAAA	GGTTTGTGATGACTCAATTTTTTCAGACCTACTAAAATAAGGCTTTATGCCGAAATCAGAGACACCTGAGGGTGTCTCTTTTTTTGTATATAAAAGTTTCTGAAAGAGGATGAGCATGGGATATAAGGTGGTTTTAGTAGAGAATGATGTAAATATGAGCATCAGGCTTAATAATGTAATAATCAA	GGTTTGTGATGACTCAATTTTTTCAGACCTACTAAAATAAGGCTTTATGCCGAAATCAGAGACACCTGAGGGTGTCTCTTTT	Yes	MGYIFGLDIGVASVGVAVINNQTLEIEEVVSDLFESADASKNVERRSARQSRRLQRRRKNRVSDFNRLWIKSGYDIPEDNDENILLLRNEGIKKALSEKELYYVLRYMLQHRGISYLEDALGEEEAKGSYQKGIALNQKESENLLPCEIQQERMIRYGQYRGQYEITEEDASKVTLSNIFTTSSYIKELNKLFEVQQKHGLVNEEFVNQYMEIFRRKRKYYEGPGNELSRTDYGKYTTKKNDDGKYITEKNIFEKLIGKCSVYKNEFRAAGASYTAQEFNILNDLNNITVDGKKLSKEQKVSIIESIKSANRVSVEKIIGDCIGNKKPFIEGARIDKNGKHIYHSFEQYNKMRKAFELINFDIAELSVDELDEIGRILTINTEKEGIEEAFKESKVSLTEEQINVLVDLRRKNSLAFNKWQSLSVKAMRELIPDLYERSVNQMVLLTEKGIFKEKENEFAKSVYIPKEIIISEIYNPVVKRSVSVALDALNALIKKYGYPDDVVVEMPRDKNEDEQKDRIKKFQKNRENELKEIKNKLKQEYNIELTDEYFRKHKGLELQLKLWVEQEEKCPYSGKYININDLLYHHDMFEVDHIIPLSISYDDGRNNKVLVYREENQSKRNNTPMTYLANVNRDYDMHKFMDYVLKNKKFPPKKKSNLLYGEDITKIDVVKGFINRNLNDTRYASRSILNAIQLYFSSRDCSTTVRVINGTVTHQLRNRLKLEKDRDKSYSHHAIDAAIICYTQLGLLKFKEIQSRFIDFDNEVYKEADIQSCYDEKYYDEALFSQVLKIRNNLKKAEGDSQTTVRSRGIYAESEKNNGIVKYHHRVDKKANRCLSNATIYGTRNINNKIYKIVSYDIRDNKDVDSIRKIITGGKQEYFLMYKNDPKTFEMLMSIYEQFNEEKNPFVAYEQETGEKIRKYSKKHNGPVIKKIKYADSEVGSCIDISANYGYNKDDKKVIMDTLKPYRADLYYNRRNNNYRIIGVKYADFKFVKGRYILDEASYEDILVKEEILKPGMKITDLESEGYEFRLSFYKNDIIQYEKDGDVYKERFLSRTMPKQKNYIETKPIVAAAYEKRIPIGLTKAKNIGKIYTDILGNEKIVYKERFKLSID	1_19	seq_5941	1093	312	1113	82
MGYG000217913_contig-100_58	GTTGTCGTTGACCCTGTAAAGGTAGTAAAAATTCAGCTAATCACAAC	Reversed	ATTTTTACTACCTTTACAGGGTCAACAACAA	ATTTTTACTACCTTTACAGGGTCAACAACAACGTCAAACAAGATGTATATCAATCAATAGCTGTTGTGATTAGCTGAATTTTTACTACCTTTACAGGGTCAACAACAACATCATCGAGGCTAACGTTGTCATCATACCGGTTGTGATTAGCTGAATTTTTACTACCTTTACAGGGTCAACG	ATTTTTACTACCTTTACAGGGTCAACAACAACGTCAAACAAGATGTATATCAATCAATAGCTGTTGTGATTAGCTGAATTTT	Yes	MKNSAHILGLDLGTNSVGWALLNANQFRIAGNGSRIIPMTGDVMTDFAKGKLQSAASQRTAFRNVRKNIERVKQRRYRLLQVLHILGFLPQHFSQQIDFVNHRGHFIDEADPLLPYRCDASGRHTFIFEESFREMLADFAIHQPQLVADGRKVPHDWTLFYLRKKALTQPVSREELAWIILNFNAKRGYYQLRGMGESEEKDDGTVSARIQVAAVEAMGPSKRRRGQTIYCIRFDNGCELNRESECPPFAVGDQVDVLCTTKTDKNGQPKLNEQGKPQVVVSIPDADDWTFRKKKSECDIELSQCTVGAYIYNHLLAEPDDKIRGHYIHTIERKFYRSELEQILHKQQEFIPELTDKDLLQKCALALYTTPERAAQHITKGGLTDFIVRDILFYQRPLKSQKKLIANCPYERYRHVDYATGELVEHRIKCVPKSHPLFQEFRLWQFISQLRIYQREAQVGERLVPDYDVTDRLLPDAESRAQLFDHLFAKKEFSQKDLLGFKPFKLSVEQRKGFRWNYPEEKTYPANRTLMSIPKEYRDCFDEKLWHLLYSVTDPEEIVKALNRFARERGISDADAFVEALRKVVFAETGYGAYSLKALKHLLPLMRCGHHWKSDAFDAFTLHRLELLQTEPNSFSETARKQCAGITGVAVCQGLPLHKACYLLYGRYAESDDLTVWHKPEDIDYYLRHVFKQHSLRNPVVEGVVTETLRVVRDIWKTYGRIDEIHIEMGRDLKQNSEERKQTFDRNSENERANYRARRLLQEFAKPEFDVENVRPYSPLQLEVFSIFESTILNDAANSEEKLQYKDVINDLGLASKADKVSHSDILRYRLWLEQKYRSPYTGMFIPLSKLFTPAYEVEHVLPKARYYDDSMRNKVICEKEVNKLKDKMTGYEFIIRRGGEVVKGAFGQTFTLLTREAYEAFVKTHYAKLPGKMKILLMEDIPQDFNNRMLNDTRYISRLIMTLLSKVVGEEGEEGAKSKHIINTNGRMTSELKRQWGLNEVWNHLITPRFERLNQRLNTTEFGEMREVDGKRFFQTQVPLHLPPVNRKRIDHRHHALDAIVIACTTLNHVTYFNSVAAKDEVQGARYDLRRLLCEKTRTDDCGNYTWTFKKPWETFTHDVELALDNMVVSFKHAERVLGQTKDGHITIRKPLHKATIYGAVQLPRAGKEAMVAGRKELDESFNAKKIQSITDTGIQSILLRHLANNGGDPKVAFSVEGKVRLQQQLKELNLGKPHKPIYKVRVSEPLGLKFAVGKRGCRKAQFVETEKGTNLFFAIYQRPNGDRNFQTVSLREAVANLVELHQPAAETLADGSKLLFVVSPGDLVYVPAEGEVPEIDKLNRKQIFKMVSCTAKQCFFLSQTVASPIYPGTEFGSLNKVEKNDEGVTIKTRCLKLVVDRLGQITNIIGL	1_5	seq_7272	166	68	1409	82
MGYG000102044_contig-100_6	GTTGTTGTTGACCCTGTAAAGGTAGTAAAAATTCAGCTAATCACAAC	Reversed	ATTTTTACTACCTTTACAGGGTCAACAACAA	ATTTTTACTACCTTTACAGGGTCAACAACAACCAAGTGATTTGCAACTACCAGTAACCGCTCGTTGTGATTAGCTGAATTTTTACTACCTTTACAGGGTCAACAACAACTCTGTCGGTGACGTCGGTAGCTGATGCCGAGTTGTGATTAGCTGAATTTTTACTACCTTTACAGGGTCAACA	ATTTTTACTACCTTTACAGGGTCAACAACAACCAAGTGATTTGCAACTACCAGTAACCGCTCGTTGTGATTAGCTGAATTTT	Yes	MKNSAHILGLDLGTNSVGWALLNANQFRIAGNGSRIIPMTGDVMTDFAKGKLQSAASQRTAFRNVRKNIERVKQRRYRLLQVLHILGFLPQHFSQQIDFVNHRGHFIDEAEPLLPYRCDASGRHTFIFEESFREMLADFAIHQPQLVADGRKVPHDWTLFYLRKKALTQPVSREELAWIILNFNAKRGYYQLRGMGESEEKDDGTVFARIQVAAVEAMGPSKRRRGQTIYCIRFDNGCELNRESECPPFAVGDQVDVLCTTKTDKNGQPKLNEQGKPQVVVSIPDADDWTFRKKKSECDIELSQCTVGAYIYNHLLAEPDDKIRGHYIHTIERKFYRSELEQILHKQQEFIPELTDKDLLQKCALALYTTPERAAQHITKGGLTDFIVRDILFYQRPLKSQKKLIANCPYERYRHVDYATGELVEHRIKCVPKSHPLFQEFRLWQFISQLRIYQREAQVGERLVPDYDVTDSLLPDAESRAQLFDHLFAKKEFSQKDLLGFKPFKLSVEQRKGFRWNYPEEKTYPANRTLMSIPKEYRDCFDEKLWHLLYSVTDPEEIVKALNRFARERGIPDADAFVEALRKVVFTETGYGAYSLKALKHLLPLMRCGHHWKSDAFDAFTLHRLELLQTEPNSFSETARKQCAGITGVAVCQGLPLHKACYLLYGRYAESDDLTVWHKPEDIDYYLRHVFKQHSLRNPVVEGVVTETLRVVRDIWKTYGRIDEIHIEMGRDLKQNSEERKQTFDRNSENERANYRARRLLQEFAKPEFDVENVRPYSPLQLEVFSIFESTILNDAANSEEKLQYKDVINDLGLASKADKVSHSDILRYRLWLEQKYRSPYTGMFIPLSKLFTPAYEVEHVLPKARYYDDSMRNKVICEKEVNKLKDKMTGYEFIIRRGGEVVKGAFGQTFTLLTRKAYEAFVKTHYAKLPGKMKILLMEDIPQDFNNRMLNDTRYISRLIMTLLSKVVGEEGEEGAKSKHIINTNGRMTSELKRQWGLNEVWNHLITPRFERLNQRLNTTEFGEMREVDGKRFFQTQVPLHLPPVNRKRIDHRHHALDAIVIACTTLNHVTYFNSVAAKDEVQGARYDLRRLLCEKTRTDDCGNYTWTFKKPWETFTHDVELALDNMVVSFKHAERVLGQTKDGHITIRKPLHKATIYGAVQLPRAGKEAMVAGRKELDESFNAKKIQSITDTGIQSILLRHLANNGGDPKVAFSVEGKVRLQQQLKELNLGKPHKPIYKVRVSEPLGLKFAVGKRGCRKAQFVETEKGTNLFFAIYQKPNGDRNFQTVSLREAVANLVELHQPAAETLADGSKLLFVVSPGDLVYVPAEGEVPEIDKLNRKQIFKMVSCTAKQCFFLSQTVASPIYPGTEFGSLNKVEKNDEGVTIKTRCLKLVVDRLGQITNIIGL	1_8	seq_7284	166	68	1409	82
MGYG000227025_contig-100_46	GTTGTTGTTGACCCTGTAAAGGTAGTAAAAATTCAGCTAATCACAAC	Reversed	ATTTTTACTACCTTTACAGGGTCAACAACAA	ATTTTTACTACCTTTACAGGGTCAACAACAACTGGAAGTAGAGGACTGCAAGTAACGTAGTTGTTGTGATTAGCTGAATTTTTATTACCTTTACAAGGTCAACAACAACACTTGGTGGAACTTGATAAGATTGTTACCGTTGTGATTAGCTAAATTTTTACCACCTTTACAAGGTCAACAA	ATTTTTACTACCTTTACAGGGTCAACAACAACTGGAAGTAGAGGACTGCAAGTAACGTAGTTGTTGTGATTAGCTGAATTTT	Yes	MKNSAHILGLDLGTNSVGWALLNANQFRIAGNGSRIIPMTGDVMTDFAKGKLQSAASQRTAFRNVRKNIERVKQRRYRLLQVLHILGFLPQHFSQQIDFVNHRGHFIDEAEPLLPYRCDASGRHIFIFEESFREMLADFAINQPQLVADGRKVPHDWTLFYLRKKALTQPVSREELAWIILNFNAKRGYYQLRGMGESEEKDDGTVFERIQVAAVEAMGPSKRRRGQTIYCIRFSNGCELNRESECPPFAVGDQVDVLCTTKTDKNGQPKLNEQGKPQVVVSIPDADDWTFRKKKSECDIELSQCTVGAYIYNHLLDEPDDKIRGHYIHTIERKFYRSELEQILHKQQEFIPELTDKDLLQKCALALYTTPERAAQHITKGGLTDFIVRDILFYQRPLKSQKKLIANCPYERYRHVDYATGELVEHRIKCVPKSHPLFQEFRLWQFISQLRIYQREAQVGERLVPDYDVTDSLLPDAESRAQLFDHLFAKKEFSQKDLLGFKPFKLSVEQRKGFRWNYPEEKTYPANRTLMSIPKEYRDCFDEKLWHLLYSVTDPEEIVKALNRFARERGIPDADAFVEALRKVVFTETGYGAYSLKALKHLLPLMRCGHHWKSDAFDAFTLHRLELLQTEPNSFSETARRQCAGITGVAVCQGLPLHKACYLLYGRYAESDDLTVWHKPEDIDYYLRHVFKQHSLRNPVVEGVVTETLRVVRDIWKTYGRIDEIHIEMGRDLKQNSEERKQTFDRNFENERANYRARRLLQEFAKPEFDVENVRPYSPLQLEVFSIFESTILNDAANSEEKLQYKDVINDLGLASKADKVSHSDILRYRLWLEQKYRSPYTGMFIPLSKLFTPVYEVEHVLPKARYYDDSMRNKVICEKEVNKLKDKMTGYEFIIRRGGEVVKGAFGQTFTLLTREAYEAFVKTHYAKLPGKMKILLMEDIPQEFNNRMLNDTRYISRLIMTLLSKVVGEEGEEGAKSKHIINTNGRMTSELKRQWGLNEVWNHLITPRFERLNQRLNTTEFGEMREVDGKRFFQTQVPLHLPPVNRKRIDHRHHALDAIVIACTTLNHVTYFNSVAAKDEVQGARYDLRRLLCEKTRTDDCGNYTWTFKKPWETFTHDVELALDNMVVSFKHAERVLGQTKDGHITIRKPLHKATVYGAVQLPRAGKEAMVAGRKELDESFNAKKIQSITDTGIQSILLRHLANNGGDPKVAFSVEGKVRLQQQLKELNLGKPHKPIYKVRVSEPLGLKFAVGKRGCRKAQFVETEKGTNLFFAIYQKPNGDRSFQTVSLREAVANLVELHQPAAETLADGSKLLFVVSPGDLVYVPAEGEVPEIDKLNRKQIFKMVSCTAKQCFFLSQTVALPIYPGTEFGSLNKVEKNDEGVTIKTRCLKLVVDRLGQITNIIGL	1_8	seq_7295	166	68	1409	82
MGYG000019147_contig-100_13	TGTTTGAGAGTAATGTAAATTCATAGAGGTATAAGACA	Reversed	GTCTGAAAATTCTGTGAATACACATGA	GTCTGAAAATTCTGTGAATACACATGATGAGCGGTAGCTGTCCATATCAGATATCGTGTTGTATGCCATCTGTGCGAATTTTGAATCTGCACTCATCACGATTCCGATTGAAAGTGGTTCGGAGCGGTCATCAGAGTAGATAAAAGAGTTCGCGTTTAACGCAAGACACAGGAAAAC	GTCTGAAAATTCTGTGAATACACATGATGAGCGGTAGCTGTCCATATCAGATATCGTGTTGTATGCCATCTGTGCGAATTTT	Yes	MQTKKVDEYYVGFDIGTNSVGYAVTDKNYNLIKHGGEPMWGSHVFEAASTAQERRTFRTARRRNDRKKQRIALVSEIFAPEIAKVDPRFFIRRRESALFRDDVDIKDRYVVFNDDDFTDKDYYDIYPTIHHLIYDLMSNKEKHDIRLVYMACAYLVAHRGHFLSEVSKDNIEDVLDFDVVYCNFLNVMDNYAEIPWKCDISKFKEILKKKQTVTNKEREFLQLLNEGKKFKTSEEDDVSREGLVKLLSGGTYELGKLFPKLTFEEKVSVSFNMAEEDFAMVLQQLGDEGDIISSLRNVYDWAILSDVLNGKNSVSEGKITVYEQHKKDLSFLKYFVKKYIPNRYYEVFRDGNIVGNYVSYSYNLKNVQNVSKFKGAKKDVFCDYIKKVVKDIKVDDEDKVEYEDMMFRLDTYSFIPKQVENDNRVIPYQLYYYELKRILDNASFYLEFLDEKDMDGYTSREKLLSIMEFRIPYYVGPLRTDNGQHGWMKRKAEGRIYPWNFEDKVDLDASEQEFINRMTNSCTYLPGETVVPKYSLLYCKFNVLNEINNIKINDCSIPIEHKQGIYKLFERYRKVTPKKIKDFLISNNLLHPEDVISGIDVTIKSSLKSYHDFKKLLESCVLKENQVEAIIERLTYSEDKGRILRWLHMEFPDLSDDDVKYISKLKYSDFGRLSRKLLVGIRGCNKDTGEVDSIMGMLWSTNDNMMKLLSNSYTFIEEIEAIKNEYYVEHPANLDSMLDEMYVSNAVRRPIHRTLDILSDIRKVCGKNPSKIFVEMARGGGEKGVRTKSRRDQISELYKNMDKAEVRELSEQLEGKTDNELQSEVLFLYFMQLGKCAYTQKTIDIDKLKTNIYNVDHIYPQSYVKDDSITNKVLVISEENGQKGDKYPISKDIREKMQPFWYRLLSNKLISEEKYRRLTRCTSFTEEELTGFINRQLVETHQSTKAVTTVFRTLFPDVEIVYSKAGLVSEFRKEFDMLKTRSVNDLHHAKDAYLNIVVGNVYHCRFTKNFYITQKYSLKTKTLFTHSVKLGDDVIWNGQESIGNVRKVLAKNNIHYTKYPFMRKGGLFDQMPVKAAAGLIPRKTGLDTEKYGGYNKSTATAFLLVKYKENGKQEAMIMPVDYMYSEKVFSDNEYALKYSKKNIQNIWGKTDEQITNVSFPLGLRPIKINTMLSFDGFRACITRKANSGQKIGLTSMMPLVIGNEWENYIKKIDNYIEKKGKNKNITLNEKNDGICGEKNEKLYCILTDKIINNIYSIPFNSQQKILENGYDKFKKLDIERQVYFLQNLVLVLKSGRAGSCDMSAIGGSKNAATFAFGSKLSLWAKKFQKVYLIDNSSSGIYQNMSDNLLDIIK	2_5	seq_7535	588	203	1353	82
MGYG000066678_contig-100_103	GTTGTGATTTGCTTTAAAATTCTTATCTTTGCATAGTAACAAACATC	Reversed	TTCTGATTTTCTTTGTATTTGTCTATGCA	TTCTGATTTTCTTTGTATTTGTCTATGCATCAGATATTTACGTATATTGTGATGTTTGTTACTATGCAAAGATAAGAATTTTAAAGCAAATCACAACACGTTGCACGCCGGGCCGTCCTGCCACTCAGATGTTTGTTACTATGCAAAGATAAGAATTTTAAAGCAAATCACAACTAGTT	TTCTGATTTTCTTTGTATTTGTCTATGCATCAGATATTTACGTATATTGTGATGTTTGTTACTATGCAAAGATAAGAATTTT	Yes	MKHILGLDLGTNSIGWALVKERENENEQSSITRLGVREIYLTADEQSNFEKGKPITTNADRTQKRSMRRNLQRYKLRRDSLISLLKDYGFITAETLLNENGNRTTFETYRLRAKAVTEEISLEEFARVLLMINKKRGYKSSRKAKSNDESGQLIDGMEVAKKLYDENLTPGQYVASLLRKGKNNIPDFYRSDLVAEFDKIWSFQRQFYPDMLTDSLKEELKGKGDKETWAICSKPFGIVGLKRKTKGWEQKKEDYSWRAESLQHKIDLERLAVVLQKVKGQIKNSSGYLGAISDRSKELFFNRLTVGQYLMAELDKNPNFSLKNQVFYRQDYLDEFERIWDTQAKFHNELTPELKHIIRDIVIFYQRPLKSQKGLISLCELESREIEIERNGKMVKKTIGPRVCPKSSPMYQEFRIWQTINNLQVSGMVVADGQVDLFGEKVGTKFGKRFLEQEEKEILFKELNFKNKMTKREILKLLFENYKELDLNYNEVKGNTTMAALLASCSKIIEMSGHGEYDFSKMSADEITGIVFPVFSGLGFSTDIFSFDSSVEGKAFDKQPSYMLWHLLYSYEGDKSKTGNESLISKISECYGFDKEYAAVIAGISFEPDYGSLSVRAMHKILPYMKDGLGYSDACLYAGYRHSKRSLTKEEIEARPLKDKIDLLSRNSLRNPVVEKILNQMINVVNAVVDTYGSPDEIRVEMARELKKTKTQREETVKAIRKTTAENEKYKKELEEEFGLKNVSRNDIVRYRLYLELKDNGFKTLYSNTYIPREKLFSKEFDIEHIIPQAKLFDDSFSNKTLEARSVNLDKADSTAYDYVKVKYGEDGLEKYKEKINQLCEKKIISKTKLKRLLTTEKDIPDGFINRDLSNTQYIARKACEILEEITRRVVPTTGSVTSRLREDWQLVDMMKELNWDKYDKLGLTEIIEDKDGRRIRHIKDWTKRNDQRHHAMDALTIAFTKPAFIQYLNNLNARSDKGGSIYAIERKELYRDNKGKLRFYPPMPLDEFRTEAKRHLENILVSIKAKNKVVTRNVNITKAKKAEKGKRKRIQLTPRGQLHNETIYGRIRQYATKEEKVNASFTEDKIMTVACKRYREALLVRLRQHDGDAKKAFTGKNSLAKTPLYTDSLHTETVPEKVKTVMLAPLYTKREAVSPDLKIEKVIDIGIKRLLQKRLEQYEGDMQKAFSNLDENPIWLDEEKGISIKRVTISSVSNAEALHDKRDNRGQLILDKDGKKQPTDFVQTSGNHHVAIFRDADGNLQEHMVSFYEATARAIQHLPIIDKEYNKDLGWQFLFTMKQNEYFVFPNEETGFNPKEIDLLNPKNYALISPNLFRVQKLSSKDYVFRHHLETKVEYNKELFGVTWKRINTLSKIKDIVKVRINQVGKIEDLGEY	1_1	seq_9882	293	95	1394	82
MGYG000174907_contig-100_90	GTTTTAGTACCTGAAAGAATTGAGTCATCATAAAAC	Reversed	GTTTGTGATGACTCAATTTTTTCAGACCTACTAAAA	GTTTGTGATGACTCAATTTTTTCAGACCTACTAAAATAAGGCTTTATGCCGAATTCAAGGGACACCAAGTGGTGTCCCTTTTTCTGTATATGGGGGTATTATGGGGTATAAGGTAATATTGATTGAAAATGATGTAAAAATGAGTATTAAATTAAATAATATAATAATTAATAAGGAAGGTCATGA	GTTTGTGATGACTCAATTTTTTCAGACCTACTAAAATAAGGCTTTATGCCGAATTCAAGGGACACCAAGTGGTGTCCCTTTT	Yes	MKGDNMGIIIGLDIGIASVGVAVVDKDTLEIKCVVSDLFDSADASKNIERRNARQARRLNRRRKTRVGDFNTLWLKEFGEIPEEHDTDVLLLRNAGLEEQLTLDEIYCVLKYMLKHRGISYLEDALNEENVTGSYQKGIAINQRESEYMLPCEIQLERFRKYGQYRGECEAENENGEKITLSNVFMTSSYRKEIDKFLNTQGKYGIINQEFIDEYLKIFNRKRKYYEGPGNEKSRTDYGKYTTRKDLDGKYITEKNIFEKLIGKCSIYKEELRAAGASYTAQEFNILNDLNNITVNNKKLTTQQKKDIIEIVQNSDRINMEKIISSCIGEKIEKIEGARIDKNEKNIYHTFEQYNKMRRAFAEKSYDIKKLTIEQLDEIGRILTINTEREGIEDAIMDSELLNLNNEQIDLLIELRRKNSSLFTKWQSLSIKAMREIIPDLYERNVNQMNIFTERGVFKDKLNLFENSVYLPKEPVLEEIYNPVVRRSISITIDALNALIKKYGYPEDIVIEMPRDRNDAEQKDRIKKFQKTRENELKNIKKKIKEEYGIEITDEHFRKHKGLELELKLWVEQNEKCPYSGKHINVQDILYHHELFEIDHIIPLSISYDDSRNNKVLVYKEENQDKGNRTPLMYLSTVNRQYDQHEFMNYVLSTKTLPRKKRELLLNYEDITKIDVLKGFINRNLNDTRYASRSVLNALQLFFGGKECDTKVRVIRGSVTNQLRIKLNLPKDREKSYSHHAIDAAIMCYSQMGLMNFRDTQNKFIDFENETYLSDDKDSCFDNKYYNEALFGQVLKMRKNLLKAEGEPQRSVQSKGVFDEEEKNNGIVRYHHKVDKKPNRGLSNASIYGTRKIDGKIYKIVGYDIRNNKDAEAIINIIKKGKSDNFLMAKHDPETFKNLMGIYEQYKEEKNPFIAYEQETGDYIRKYAKNHNGPIIKKIKYVDSEVGSCIDISASYGYKNGDKRVIMDTLTPYRADVYYNYKDGTYRIIGVKYADFKYSNGKYVLDEDAYVSILIKEGLLKNGDRLENLSSAGYEYRLSFYKNDIIEYTKNDIVYKERFLSRTMPKVKNYIETKPISAALYEKRNPIGLTNAKDICKICTDVLGNETKIYKEKFKLSVD	1_6	seq_9972	1072	312	1119	82
MGYG000087051_contig-100_8	ATTTTAGTACCTGGAAGAATTGAGTTATCGTAAAAC	Forward	TTTTACGATAACTCAATTTTTTCAGATCTACTAAA	TTTTACGATAACTCAATTTTTTCAGATCTACTAAAACAAGGCTTTATGCCGAAATGAAAAGGACATCCTCGGATGTCCTTTTTCTTTTGAAAGGAGAAGGTATGGGATTTCGTGTTGTGTTGGTAGAAAACGAAGTTGAAATGAGATTGAAGTTAGATAACCTTGTTGTGCGAAAGCAGGAAAAA	TTTTACGATAACTCAATTTTTTCAGATCTACTAAAACAAGGCTTTATGCCGAAATGAAAAGGACATCCTCGGATGTCCTTTT	Yes	MGIRFAVDIGVASVGWAVVNDEYVVLESGVNIFPCADASKNAERRNFRQLKRLHRRRKNRVSDFEKLWQEENLEIPKNNQINVLQLRVKGLSEKLTQEELFWVLKNELLHRGISYLDDALEEGAANESDYKKALERNQTELTQNEYPCIIQQKRFESYGEYRGNRSFEKDGEIISLSNVFTTNSYKKEIQAILKRQKEFHLFLTEKFQDKYIEIFSRKRKYYEGPGNEKSRTNYGKYTLRINPKNGEYITEKNIFEKLIGKCTIYKDQVRAAGASYTAQEFNLLNDLNNLTVNNRKLTEEEKRNVVNEVKTAKSVNVKRILKKVIGEDIETLTGLVLDKNDKEKIHSFEQYNLMRRAFEKNGWDIEKYTREELDRIGEILTLNTEKEGIIAAFQNKDDQDDFKMINISDEQIECLIELRRKNSAKFSKWQNFSLKLMKEIIPDLYENSKNQMQILTEKELLKNNKEKYKEYKYLSEEDIIEQIYNPVVVRAIRITIRVVNALLKKYGSPRQIIVEMPRDKNEEEQKKKIKDAQNKNKKELDDIIKQVKEEYGIAITEQHFYHHKKLGLKLKLWKEQNEQCLYSGKKIEIYDLLNDQKKFEIDHIIPRSISFDDSRSNKVLVYSSENQQKGNLTPYLYLRGLKREWNFDRFKAVVVELNKKKSITKNKLDKLLCMENITKQDVLQGFVERNINDTRYASRVVLNALQDYFYSHEANTSVRVVRGSFTHQMRVALELNKDRDESFVHHAVDAMLMCYSQMGYETFHRQQKNLIDIETGEILDVEEWDKLMDDEKCTEIMYQQKRMRIIREIKVAQSRVKYWFKVDKKPNRGLCNQTIYGTRNVDGETYKINKLNLYNAEDVKKIRQMIAENQQSKFLMYDLDRKTWDGLVKILEEYSDSRNPFLDYEKETGDAFRKYAKKNNGPKVVKLKYKKEKVGSCIDISHKYGFEKGSRKVLLDSLTPFRTDVYYQPETKQYFLVGLKHSDFKFEGGHYLIKEEVYNQNLIKEKVIQTGQTWKDLGKMGIEFCFTFYRNDIIQYEKNGEVYTERFISRTKKNLNYIEKKPLKKPDWGKEEKRYRTVGLVKTCSIRKIRTDILGNQYVCEREKFRLEVDC	3_70	seq_10461	1109	312	1111	82
MGYG000099543_contig-100_123	ATTATACCATACCAAGAGCTATTAGGGAACTATGAC	Forward	CATAGTAACCATAATAGTTCTTGGTATGGTATAA	CATAGTAACCATAATAGTTCTTGGTATGGTATAAGAACTATTTACAATATAGCATAGCCAAGCAAAAAAGGCAAGCACTTTTCAATGAAATTCTTTCTCAAAAAGCCCTACGCCAATATAAGAACCCACCCATTCCCACCAAACAAGACCAAATCGTAGTGCCAACCAACAGCGTGCTGGTACT	CATAGTAACCATAATAGTTCTTGGTATGGTATAAGAACTATTTACAATATAGCATAGCCAAGCAAAAAAGGCAAGCACTTTT	Yes	MNTAYGIGLDIGIASVGWAVVALNEDAEPYGLIRCGSRVFDKAEQPKTGDSLAASRREARSTRRRLRRRSLRKADLYALMEKSGLPGRAAVEEAVLAGHLPDIYALRAQALDGPVTAMDFARILLHLMQRRGFRSNRKADDAQKDGKLLQAIDTNTQRMKDNHYRTVGEMMYRDPAFATHKRNKTENYLSTVRRDQIASEAAQLFAAQRQYGAAWASPETEAEYLTILTRQRSFDEGPGGNSPYGGNMIEKMVGTCTLEGTAEPRAAKATWSFEYFTLLQKLNHIRIEEGGNSHPLTHAQRQELLTLCYQTDKLDFARIRKVLDLPPQARFNMVRYRADQPADACEKKEKITALPCYHKMRKALNTLRKDYILTVGHDRLDAAATALTLYKSEDLLREKLQQADFEPLEINALLTLPSFSKFGHISVKACRKLIPYLEQGENYNDACRDAGYDFQGSGHGEKSILLPAEAEEFSDITSPVVRRAVAQTIKVVNAIIREQGESPVSIHLELAREMSKSFQERADLENAMKENNADNERLMRDLHELFPGRNISGQDLVKYRLWKEQDGHCAYSLQPLELQSVITVSGYAEVDHIVPYSISFDDRRTNKVLVLASENRQKGNRLPLQYLQGTRRDNFIVYTKNNVKNYRKRQNLLKENLSAEDSSGFMQRNLQDTQYIASFMLNYIRGHLAFAAHPMAGKKRVVAVNGAVTSFLRKRWGIAKVRADGDLHHAVDAAVIACTTDGMIQRVSRFYQRTELSHARGERFPEPWPRFRDELMQRLSSCPQENLLTINPVYYTTADIAGIKPVFVSRMPRHKATGPAHKETIKGRLDDTYVTQRRSITDLKLNKDGEIDGYFNPSSDTLLYNALKERLVAFGGNGKKAFAEPFFKPRADGTPGAQVRKVKLYSKATSTVPVHGGNGVADNDTMVRVDVYYIPGDGYYWVPIYVADTVKPVLPSRAVVAYKSCSEWKEMSEENFLFSLCKNDLVCIESKRPIKLKAANKDSTLEKELTVQRVLAYFEGGNISTGAVSVTTHDNAYIAGSLGFKTLQKVEKYQVDVLGNYTRVKKEKRQLFPAQRR	1_1	seq_10466	1250	414	1077	82
MGYG000012363_contig-100_22	ATTTTAGTACCTGGAAGAATTGAGTTATCGTAAAAC	Forward	TTTTACGATAACTCAATTTTTTCAGATCTACTAAA	TTTTACGATAACTCAATTTTTTCAGATCTACTAAAACAAGGCTTTATGCCGAAATGAAAAGGACATCCTCGGATGTCCTTTTTCTTTTGAAGGGAGAAGGTATGGGATTTCGTGTTGTGTTGGTAGAAAACGAAGTTGAAATGAGATTGAAGTTAGATAACCTTGTTGTGCGAAAGCAGGAAAAA	TTTTACGATAACTCAATTTTTTCAGATCTACTAAAACAAGGCTTTATGCCGAAATGAAAAGGACATCCTCGGATGTCCTTTT	Yes	MGIRFALDIGVASVGWAVVNDEYVVLESGVNIFPCADASKNMNRRNFRQLKRLHRRRKNRVSDFEKLWQSEKLEIPKNNQINVLQLRVKGLSEKLTQEELFWVLKNELLHRGISYLDDALEEGAANESDYKKALERNQTELTQNEYPCIIQQKRFESYGEYRGNRSFEKDGEIISLSNVFTTNSYKKEIQAILKRQKEFHLFLTEKFQDKYIEIFSRKRKYYEGPGNEKSRTNYGKYTLRINPKTGEYITEKNIFEKLIGKCTIYKDQVRAAGASYTAQEFNLLNDLNNLTVNNRKLTEEEKRNVVNEVKTAKSVNVKRILKKVIGEDIETLTGLVLDKNDKEKIHSFEQYNLMRRAFEKNGWDIEKYTREELDRIGEILTLNTEKEGIIAAFQNKDDFKMINISDEQIECLIELRRKNSAKFSKWQNFSLKLMKEIIPDLYENSKNQMQILTEKELLKNNKEKYKEYTYLPEEDIIEQIYNPVVVRAIRITIRVVNALLKKYGSPRQIIVEMPRDKNEEEQKKKIKDAQKKNEKELDDIIKQVKEEYGIAITEQHFYHHKKLGLKLKLWKEQNEQCLYSGKKIEIYDLLNDQKKFEIDHIIPRSISFDDSRSNKVLVYSSENQQKGNLTPYLYLRGLKREWNFDRFKAVVVELNKKKSITKNKLDKLLCMENITKQDVLQGFVERNINDTRYASRVVLNALQDYFYSHEANTSVRVVRGSFTHQMRVALELNKDRDESFVHHAVDAMLMCYSQMGYETFHRQQKKLIDIETGEILDVEEWDKLMDDEKCIEIMYQQKRMRIIREIKVAQSRVKYWFKVDKKPNRGLCNQTIYGTRNVDGETYKISKLNLYNAKDVATIRKMIAENQQSKFLMYDLDRKTWDGLIKILEEYSDSKNPFLDYEKETGDAFRKYAKKHNGPKVVKLKYKKEKVGSCIDISHKYGFEKGSQKVLLDSLTPFRTDVYYQPETKQYFLVGLKHSDFKFEGGHYLIKEEVYNQNLIKEKVIQTGQTWKDLGEMGIEFCFTFYRNDIIQYEKNGEVYTERFISRTKKNLNYIEKKPLKKPDWGKEEKRYRTVGLVKTCSIRKIRTDILGNQYVCEREKFRLEVDC	1_17	seq_10470	1109	312	1108	82
MGYG000155679_contig-100_133	ATTATACCATACCAAGAGCTATTAGGGAACTATGAC	Forward	CATAGTAACCATAATAGTTCTTGGTATGGTATAA	CATAGTAACCATAATAGTTCTTGGTATGGTATAAGAACTATTTACAATATAGCATAGCCAAGCAAAAAAGGCAAGCACTTTTCAATGAAATTCTTTCTCAATTTCAAGACTTACTCAAAGTCCTACAAAAACAAGAAGCGGATTGAAAATGACCGTGAAAATCGGGTGGTTTTCACGGATGCCC	CATAGTAACCATAATAGTTCTTGGTATGGTATAAGAACTATTTACAATATAGCATAGCCAAGCAAAAAAGGCAAGCACTTTT	Yes	MNTAYGIGLDIGIASVGWAVVALNEDAEPYGLIRCGSRVFDKAEQPKTGDSLAASRREARSTRRRLRRRSLRKADLYALMEKSGLPGRAAVEEAVLAGHLPDIYALRAQALDGPVTAMDFARILLHLMQRRGFRSNRKADDAQKDGKLLQAIDANTQRMKDNHYRTVGEMMYRDPAFATHKRNKTENYLSTVRRDQIASEAAQLFAAQRQYGAAWASPETEAEYLTILTRQRSFDEGPGGNSPYGGNMIEKMVGTCTLEGTAEPRAAKATWSFEYFTLLQKLNHIRIEEGGNSHPLTHAQRQELLTLCYQTDKLDFARIRKVLDLPPQARFNMVRYRADQPADACEKKEKITALPCYHKMRKALNTLRKDYILTVGHDRLDAAATALTLYKSEDLLREKLQQADFEPLEINALLTLPSFSKFGHISVKACRKLIPYLEQGENYNDACRDAGYDFQGSGHGEKSILLPAEAEEFSDITSPVVRRAVAQTIKVVNAIIREQGESPVSIHLELAREMSKSFQERADLENAMKENNADNERLMRDLHELFPGHNISGQDLVKYRLWKEQDGRCAYSLQPLELQSVITVSGYAEVDHIVPYSISFDDRRTNKVLVLASENRQKGNRLPLQYLQGTRRDNFIVYTKNNVKNYRKRQNLLKENLSAEDSSGFMQRNLQDTQYIASFMLNYIRGHLAFAAHPMTGKKRVVAVNGAVTSFLRKRWGIAKVRADGDLHHAVDAAVIACTTDGMIQRVSRFYQRTELSHARGERFPEPWPRFRDELMQRLSSCPQENLLTINPVYYTTADIAGIKPVFVSRMPRHKATGPAHKETIKGRLDDTYVTQRRSITDLKLNKDGEIDGYFNPSSDTLLYNALKERLIAFGGNGKKAFAEPFFKPRADGTPGAQVRKVKLYSKVTSMVPVHGGNGVADNDTMVRVDVYYIPGDGYYWVPIYVADTVKPVLPNCAFVRCKNSIIKKEMSEKNFQFSLCKNDLVCIESKRPIKLKAANKDSTLEKELTVQQVLAYFEGGNIATGAVSVTTHDNAYIAGSLGFKTLQKVEKYQVDVLGNYTRVKKEKRQLFPAQRR	1_3	seq_10477	1250	414	1077	82
MGYG000159133_contig-100_2	ATTATACCATACCAAGAGCTATTAGGGAACTATGAC	Forward	CATAGTAACCATAATAGTTCTTGGTATGGTATAA	CATAGTAACCATAATAGTTCTTGGTATGGTATAAGAACTATTTACAATATAGCATAGCCAAGCAAAAAAGGCAAGCACTTTTCAATGAAATTCTTTCTCATTGGACGGCATATTGCTATGTCACCTTTCCGAAATTAATGTTGCTGCCTGCGAGCAGATAGAAACTTTAACGAAGCAACTTACA	CATAGTAACCATAATAGTTCTTGGTATGGTATAAGAACTATTTACAATATAGCATAGCCAAGCAAAAAAGGCAAGCACTTTT	Yes	MNTAYGIGLDIGIASVGWAVVALNEDAEPYGLIRCGSRVFDKAEQPKTGDSLAASRREARSTRRRLRRRSLRKADLYALMEKSGLPGRAAVEEAVLAGHLPDIYALRAQALDGPVTAMDFARILLHLMQRRGFRSNRKADDAQKDGKLLQAIDANTQRMKDNHYRTVGEMMYRDPAFATHKRNKTENYLSTVRRDQIASEAAQLFAAQRQYGAAWASPETEAEYLTILTRQRSFDEGPGGNSPYGGNMIEKMVGTCTLEGTAEPRAAKATWSFEYFTLLQKLNHIRIEEGGSSHPLTHAQRQELLTLCYQTDKLDFARIRKVLDLPPQARFNMVRYRADQPADTCEKKEKITALPCYHKMRKALNTLRKDYILTVGHDRLDAAATALTLYKSEDLLREKLQQADFEPLEINALLTLPSFSKFGHISVKACRKLIPYLEQGENYNDACRDAGYDFQGSGHGEKSILLPAEAEKFSDITSPVVRRAVAQTIKVVNAIIREQGESPVSIHLELAREMSKSFQERADLENAMKENNADNERLMRNLHERFPGRNISGQDLVKYRLWKEQDGRCAYSLQPMDLQSVITVSGYAEVDHIVPYSISFDDRRTNKVLVLASENRQKGNRLPLQYLQGTRRDNFIVYTKNNVKNYRKRQNLLKENLSAEDSSGFMQRNLQDTQYIASFMLNYIRGHLAFAAHPMAGKKRVVAVNGAVTSFLRKRWGIAKVRADGDLHHAVDAAVIACTTDGMIQRVSRFYQRTELSHARGERFPEPWPRFRDELMQRLSSCPQENLLTINPVYYTTADIAGIKPVFVSRMPRHKATGPAHKETIKGRLDDTYVTQRRSITDLKLNKDGEIDSYFNPSSDTLLYNALKERLGVAFGGNGKKAFAEPFFKPRADGTPGAQVRKVKLYSKVTSTVPVHGGNGVADNDTMVRVDVYYIPGDGYYWVPIYVADTVKPVLPNRAVVAYKSCSEWKEMSEENFLFSLCKNDLVCIESNRPIKLKAANKDSTLEKELTVQRVLAYFEGGNIATGAVSVTTHDNAYIAGSLGFKTLQKVEKYQVDVLGNYTRVKKEKRQLFPAQRR	1_1	seq_10480	1250	414	1078	82
MGYG000033927_contig-100_18	ATTTTAGTACCTGGAAGAATTGAGTTATCGTAAAAC	Forward	TTTTACGATAACTCAATTTTTTCAGATCTACTAAA	TTTTACGATAACTCAATTTTTTCAGATCTACTAAAACAAGGCTTTATGCCGAAATGAAAAGGACATCCTCGGATGTCCTTTTTCTTTTGAAAGGAGAAGGTATGGGATTTCGTGTTGTGTTGGTAGAAAACGAAGTTGAAATGAGATTGAAGTTAGATAACCTTGTTGTGCGAAAGCAGGAAAAA	TTTTACGATAACTCAATTTTTTCAGATCTACTAAAACAAGGCTTTATGCCGAAATGAAAAGGACATCCTCGGATGTCCTTTT	Yes	MGIRFAVDIGVASVGWAVVNDEYVVLESGVNIFPCADASKNAERRNFRQLKRLHRRRKNRVSDFEKLWQEENLEIPKNNQINVLQLRVKGLSEKLTQEELFWVLKNELLHRGISYLDDALEEGAANESDYKKALERNQTELTQNEYPCIIQQKRFESYGEYRGNRSFEKDGEIISLSNVFTTNSYKKEIQAILKRQKEFHLFLTEKFQDKYIEIFSRKRKYYEGPGNEKSRTNYGKYTLRINPKTGEYITEKNIFEKLIGKCTIYKDQVRAAGASYTAQEFNLLNDLNNLTVNNRKLTEEEKRNVVNEVKTAKSVNVKRILKKVIGEDIETLTGLVLDKNDKEKIHSFEQYNLMRRAFEKNGWDIEKYTREELDRIGEILTLNTEKEGIIAAFQNKDDQDDFKMINISDEQIECLIELRRKNSAKFSKWQNFSLKLMKEIIPDLYENSKNQMQILTEKELLKNNKEKYKEYKYLPEEDIIEQIYNPVVVRAIRITIRVVNALLKKYGSPRQIIVEMPRDKNEEEQKKKIKDAQNKNKKELDDIIKQVKEEYGIAITEQHFYHHKKLGLKLKLWKEQNEQCLYSGKKIEIYDLLNDQKKFEIDHIIPRSISFDDSRSNKVLVYSSENQQKGNLTPYLYLRGLKREWNFDRFKAVVVELNKKKSITKNKLDKLLCMENITKQDVLQGFVERNINDTRYASRVVLNALQDYFYSHEANTSVRVVRGSFTHQMRVALELNKDRDESFVHHAVDAMLMCYSQMGYETFHRQQKNLIDIETGEILDVEEWDKLMDDEKCTEIMYQQKRMRIIREIKVAQSRVKYWFKVDKKPNRGLCNQTIYGTRNVDGETYKINKLNLYNAEDVKKIRQMIAENQQSKFLMYDLDRKTWDGLVKILEEYSDSRNPFLDYEKETGDAFRKYAKKNNGPKVVKLKYKKEKVGSCIDISHKYGFEKGSRKVLLDSLTPFRTDVYYQPETKQYFLVGLKHSDFKFEGGHYLIKEEVYNQNLIKEKVIQTGQTWKDLGKMGIEFCFTFYRNDIIQYEKNGEVYTERFISRTKKNLNYIEKKPLKKPDWGKEEKRYRTVGLVKTCSIRKIRTDILGNQYVCEREKFRLEVDC	2_32	seq_10481	1109	312	1111	82
MGYG000196305_contig-100_109	TATTATACCATACCAAGAGCTATTAGGGAACTATGAC	Forward	CATAGTAACCATAATAGTTCTTGGTATGGTATAAGA	CATAGTAACCATAATAGTTCTTGGTATGGTATAAGAACTATTTACAATATAGCATAGCCAAGCAAAAAAGGCAAGCACTTTTCAATGAAATGCTTTCTCAAAAAGCCCTGCGCCAATATAAGAACCCACCCATTCCCACCAAACAAGACCAAATCGTAGTGCCAAACAACAGCGTGCTGGTACTCG	CATAGTAACCATAATAGTTCTTGGTATGGTATAAGAACTATTTACAATATAGCATAGCCAAGCAAAAAAGGCAAGCACTTTT	Yes	MNTAYGIGLDIGIASVGWAVVALNEDAEPYGLIRCGSRVFDKAEQPKTGDSLAASRREARSTRRRLRRRSLRKADLYALMEKSGLPGRAAVEEAVLAGHLPDIYALRAQALDGPVTAMDFARILLHLMQRRGFRSNRKADDAQKDGKLLQAIDANTQRMKDNHYRTVGEMMYRDPAFATHKRNKTENYLSTVRRDQIASEAAQLFAAQRQYGAAWASPETEAEYLTILTRQRSFDEGPGGNSPYGGNMIEKMVGTCTLEGTAEPRAAKATWSFEYFTLLQKLNHIRIEEGGNSHPMTHAQRQELLTLCYQTDKLDFARIRKVLDLPPQARFNMVRYRADQPADACEKKEKITALPCYHKMRKALNTLRKDYILTVGHDRLDAAATALTLYKSEDLLREKLQQADFEPLEINALLTLPSFSKFGHISVKACRKLIPYLEQGENYNDACRDAGYDFQGSGHGEKSILLPAEAEEFSDITSPVVRRAVAQTIKVVNAIIREQGESPVSIHLELAREMSKSFQERADMENAMKENNADNERLMRDLHERFPGRNISGQDLVKYRLWKEQDGRCAYSLQPLELQSVITVSGYAEVDHIVPYSISFDDRRTNKVLVLASENRQKGNRLPLQYLQGTRRDNFIVYTKNNVKNYRKRQNLLKENLSAEDSSGFMQRNLQDTQYIASFMLNYIRGHLAFAAHPMAGKKRVVAVNGAVTSFLRKRWGIAKVRADGDLHHAVDAAVIACTTDGMIQRVSRFYQRTELSHARGERFPEPWPRFRDELMQRLSSCPQENLLTINPVYYTTADIAGIKPVFVSRMPRHKATGPAHKETIKGRLDDTYVTQRRSITDLKLNKDGEIDGYFNPSSDTLLYNALKERLIAFGGNGKKAFAEPFFKPRADGTPGAQVRKVKLYSKVTSTVPVHGGNGVADNDTMVRVDVYYIPGDGYYWVPIYVADTVKPVLPNRAVVAHKRCSEWKEMSEENFLFSLCKNDLVCIESKRPIKLKASNEDSTLEKELTVQRVLAYFEGGNIATGAVSVTTHDNAYIAGSLGFKTLQKVEKYQVDVLGNYTRVKKEKRQLFPAQRR	1_1	seq_10516	1250	414	1077	82
MGYG000229266_contig-100_25	ATTTTAGTACCTGGAAGAATTGAGTTATCGTAAAAC	Forward	TTTTACGATAACTCAATTTTTTCAGATCTACTAAA	TTTTACGATAACTCAATTTTTTCAGATCTACTAAAACAAGGCTTTATGCCGAAATGAAAAGGACATCCTCGGATGTCCTTTTTCTTTTGAAAGGAGAAGGTATGGGATTTCGTGTTGTGTTGGTAGAAAACGAAGTTGAAATGAGATTGAAGTTAGATAACCTTGTTGTGCGAAAGCAGGAAAAA	TTTTACGATAACTCAATTTTTTCAGATCTACTAAAACAAGGCTTTATGCCGAAATGAAAAGGACATCCTCGGATGTCCTTTT	Yes	MGIRFAVDIGVASVGWAVVNDEYVVLESGVNIFPCADASKNAERRNFRQLKRLHRRRKNRVSDFEKLWQEENLEIPKNNQINVLQLRVKGLSEKLTQEELFWVLKNELLHRGISYLDDALEEGAANESDYKKALERNQTELTQNEYPCIIQQKRFESYGEYRGNRSFEKDGEIISLSNVFTTNSYKKEIQAILKRQKEFHLFLTEKFQDKYIEIFSRKRKYYEGPGNEKSRTNYGKYTLRINPKNGEYITEKNIFEKLIGKCTIYKDQVRAAGASYTAQEFNLLNDLNNLTVNNRKLTEEEKRNVVNEVKTAKSVNVKRILKKVIGEDIETLTGLVLDKNDKEKIHSFEQYNLMRRAFEKNGWDIEKYTREELDRIGEILTLNTEKEGIIAAFQNKDDQDDFKMINISDEQIECLIELRRKNSAKFSKWQNFSLKLMKEIIPDLYENSKNQMQILTEKELLKNNKEKYKEYKYLSEEDIIEQIYNPVVVRAIRITIRVVNALLKKYGSPRQIIVEMPRDKNEEEQKKKIKDAQNKNKKELDDIIKQVKEEYGIAITEQHFYHHKKLGLKLKLWKEQNEQCLYSGKKIEIYDLLNDQKKFEIDHIIPRSISFDDSRSNKVLVYSSENQQKGNLTPYLYLRGLKREWNFDRFKAVVVELNKKKSITKNKLDKLLCMENITKQDVLQGFVERNINDTRYASRVVLNALQDYFYSHEANTSVRVVRGSFTHQMRVALELNKDRDESFVHHAVDAMLMCYSQMGYETFHRQQKNLIDIETGEILDVEEWDKLMDDEKCTEIMYQQKRMRIIREIKVAQSRVKYWFKVDKKPNRGLCNQTIYGTRNVDGETYKINKLNLYNAEDVKKIRQMIAENQQSKFLMYDLDRKTWDGLVKILEEYSDSRNPFLDYEKETGDAFRKYAKKNNGPKVVKLKYKKEKVGSCIDISHKYGFEKGSRKVLLDSLTPFRTDVYYQPETKQYFLVGLKHSDFKFEGGHYLIKEEVYNQNLIKEKVIQTGQTWKDLGKMGIEFCFTFYRNDIIQYEKNGEVYTERFISRTKKNLNYIEKKPLKKPDWGKEEKRYRTVGLVKTCSIRKIRTDILGNQYVCEREKFRLA	3_16	seq_10536	1109	312	1108	82
MGYG000135259_contig-100_13	ATTTTAGTACCTGGAAGAATTGAGTTATCGTAAAAC	Forward	TTTTACGATAACTCAATTTTTTCAGATCTACTAAA	TTTTACGATAACTCAATTTTTTCAGATCTACTAAAACAAGGCTTTATGCCGAAATGAAAAGGACATCCTCGGATGTCCTTTTTCTTTTGAAAGGAGAAGGTATGGGATTTCGTGTTGTGTTGGTAGAAAACGAAGTTGAAATGAGATTGAAGTTAGATAACCTTGTTGTGCGAAAGCAGGAAAAA	TTTTACGATAACTCAATTTTTTCAGATCTACTAAAACAAGGCTTTATGCCGAAATGAAAAGGACATCCTCGGATGTCCTTTT	Yes	MGIRFAVDIGVASVGWAVVNDEYVVLESGVNIFPCADASKNAERRNFRQLKRLHRRRKNRVSDFEKLWQEENLEIPKNNQINVLQLRVKGLSEKLTQEELFWVLKNELLHRGISYLDDALEEGAANESDYKKALERNQTELTQNEYPCIIQQKRFESYGEYRGNRSFEKDGEIISLSNVFTTNSYKKEIQAILKRQKEFHLFLTEKFQDKYIEIFSRKRKYYEGPGNEKSRTNYGKYTLRINPKNGEYITEKNIFEKLIGKCTIYKDQVRAAGASYTAQEFNLLNDLNNLTVNNRKLTEEEKRNVVNEVKTAKSVNVKRILKKVIGEDIETLTGLVLDKNDKEKIHSFEQYNLMRRAFEKNGWDIEKYTREELDRIGEILTLNTEKEGIIAAFQNKDDQDDFKMINISDEQIECLIELRRKNSAKFSKWQNFSLKLMKEIIPDLYENSKNQMQILTEKELLKNNKEKYKEYKYLSEEDIIEQIYNPVVVRAIRITIRVVNALLKKYGSPRQIIVEMPRDKNEEEQKKKIKDAQNKNKKELDDIIKQVKEEYGIAITEQHFYHHKKLGLKLKLWKEQNEQCLYSGKKIEIYDLLNDQKKFEIDHIIPRSISFDDSRSNKVLVYSSENQQKGNLTPYLYLRGLKREWNFDRFKAVVVELNKKKSITKNKLDKLLCMENITKQDVLQGFVERNINDTRYASRVVLNALQDYFYSHEANTSVRVVRGSFTHQMRVALELNKDRDESFVHHAVDAMLMCYSQMGYETFHRQQKNLIDIETGEILDVEEWDKLMDDEKCTEIMYQQKRMRIIREIKVAQSRVKYWFKVDKKPNRGLCNQTIYGTRNVDGETYKINKLNLYNAEDVKKIRQMIAENQQSKFLMYDLDRKTWDGLVKILEEYSDSRNPFLDYEKETGDAFRKYAKKNNGPKVVKLKYKKEKVGSCIDISHKYGFEKGSRKVLLDSLTPFRTDVYYQPETKQYFLVGLKHSDFKFEGGHYLIKEEVYNQNLIKEKVIQTGQTWKDLGKMGIEFCFTFYRNDIIQYEKNGEVYTERFISRTKKNLNYIEKKPLKKPDWGKEEKRYRTVGLVKTCSIRKIRTDILGNQYVCEREKFRLA	3_27	seq_10537	1109	312	1108	82
MGYG000050505_contig-100_2	GTATTACATTACCTAAAAATTACAGGATACCGTAAC	Forward	CTTTTCCAAATCTAAATTCATTTTCTCCTAAACTAGCAGCATGTAAAA	CTTTTCCAAATCTAAATTCATTTTCTCCTAAACTAGCAGCATGTAAAAAACTTGTTTGTTTATTGTTATATGTATACATTTTATTTATACCTAATTTTACTTTTAAAGAGTACAATTTCTTATGGTAGCCATTTTCAGGTAATATTTCTAATTCTAGAAAAACTTCTTTTTTTATTACTGGTTTATTTGCTGTAGCAA	CTTTTCCAAATCTAAATTCATTTTCTCCTAAACTAGCAGCATGTAAAAAACTTGTTTGTTTATTGTTATATGTATACATTTT	Yes	MKKEKFVLGLDIGISSIGWALVDIDDEGKPTKIKDVGVRIFTPGENVKTGESKARDRRLKRGVRRVLRRRAFRVNCIKKLLAENSFLPKPKSTLQSEIFNELKISYEKIVNDYYKNKDTNPFILKVEALDRKLTSEELSIILVHYAKHRGYISNRDENESDTGKVKSEILANETLMSEKKYRTVSEMLIKDDKFKNKIHNTTDDYKLSVTRSMIEEEINRVLDCQKKFGLITDNFKNDYIKIWSGQRHFSKGPGGNSKYGGDLIARMTGLCRFTYEPRAPKQAPSSEIFVALTKLVNMKVKINNEEEYRCLTKEEIYNILNSALKKKTFTYNDVKKCLSTEILIVNNLDLTTKEFTKVLKEFKNKILNRDDEERVNFSLISDENKAVFEEMKNKEKLNKKFIEFKTISVFKSKFNAFGSEEWNHLLNNIEVLDEVAVILTNNKTEESVSKAVKDSELIDNKYIETILSLPNLKDHMNLSLSLIRKLNKILINGITYDKAMEQLGYNHSDLLHEEDKRDLLVPVNINKDLRNQRVIRSLSQTRKVLNAIIKKYGMPYKINIETAGELAKDKKERDRIRKRNEDNKYNNEKLKKQILELKSNVIFKSESDISGFDLLKFKLWNEQQGLCAYSGKIISIDELFDNNIVQVDHILPYSRTYDDSYNNKTLVLTKENQDKKNRTPYEWLKNTEKWEKFKKYINSLETISEKKKNNYLLTDLTPDIENQMRNQNINDTKYITRYLTSFLKAYLNVPFVDSVNGVITAKLRARWGFNNITHSLQSPTYYIKDMDVNNDVNKNRENHLHHALDACIIACTNKSLIQNITNYEKYKNYIESQAFHNANNNIENEFITKIDDKYVDVETGEIIETSQFKKYYNELLEKNYIIKNNNKVRVMFPKPYDDFDIDVRARIFERNPEQLRFMLEGMKKYSEKELEEITPIIPSFAKNKVSGSLHEETLKGVKTINNIKYSTLRTSVLLLTDKNIEKIFDKENGNKVIYKTLKEWLNGSKKGEDAYKQKGYPKDSDGNIIKKVKLQEEFSNKGHKIGTSIVEKGNIYKILMFKDRSNGSLYFAGLDLFDILNIKRNMDYEITIWKSTSQKEIMKFSNAKMLYEFNENKDYLMKNDFVKIIKNDDNFSYCYITGFSQGKVEVSSYLGDSYDLVGDNKLFSIFYAGGQYPVTISTIKSIKKINLSVLGKITENKMG	1_9	seq_10903	891	301	1199	82
MGYG000258076_contig-100_17	ATTTTAGTACCTAAACAAATTACGTGACTGTAAAACT	Reversed	TTTTTACAGTCACGTAATTTGTTTAGACCTACTAAAA	TTTTTACAGTCACGTAATTTGTTTAGACCTACTAAAACAAGGCTTTATGCCGAAATCAGAAGCACCGACGGGTGCTTCTTTTTTTCTTATAGGGGGGAAATATGGCATTCAGGGTTGTATTGATTGAGAATGAAGTAACGATAAAAGTAAAATTAAATAATCTTATTGTTACAAAAGAGGGAGAAGA	TTTTTACAGTCACGTAATTTGTTTAGACCTACTAAAACAAGGCTTTATGCCGAAATCAGAAGCACCGACGGGTGCTTCTTTT	Yes	MQYIVALDIGVASVGYAVIDKMSETVIEAGSNIFPEASAANNQVRRGMRQARRLKRRERTRLDDFKKLWEYHGLAIPQAKENDIVGLKVKALYESISLDEVYLILYSYLKHRGISYLEDAEDSSVSGSTAYANGLKLNAKELEKNFPCEIQKHRLENIGKYRGQIQIEDDQGEKLDLSNVFTIGAYAKEIQQILDTQKKYHAEIADEFCEKYLKIFTRKRKYYEGPGNEKSRTDYGKYTTRLAENGEYITEKNIFEKLIGKCSVYKDELRAASASYTAQEFNLLNDLNNLTVNGRKLEENEKHLIVDKAKASNTINMRKIIADAMGEKIEEFYGARIDKSEKEIFHKFEVYNKMRKALAAIHVNIEEFSRDDLDEIGYILTINTDKEAMMEAFDNSRLELPGEIKNCLISLRKTDGALFSKWHSFSLKIMNELIPEMYRQPKEQMTLLTEMGVMKGQTDEFEKNKYIPVDVASEDIFNPVVRRSVRISFKILNELMKKYGTLDEVVIEMPRDRNSDEQRKWEKETQKKNEKEQEYIENKLATVYDIKLSSADFSSQKQLNLKLKLWNEQDGKCLYSGKIIEPEDLIKHSELFEIDHIIPRSISFDDSRNNKVLVYRTENQNKGNQTPYYYLTHANNKWSFEQYKALVMDLSKKKEYGLSKKKVQNLLYSEDITKADVLRGFINRNINDTSYAARVVLNTVQGYFRAKEMGTKVKVIRGSYTHQMRVNMKLDKDREKSYAHHAVDAMLIAFSQLGYEAYRKLQGEFIDFETGEILNSEKWKDQMSDGIYKQYLYGKKWSNIRNEITKAEKNVKYWYYVDHKSNRGLCNQTIRGTRVYDGKIYKINKLDIRTKEGVALFKKLAFSEKESDREKLLVYKNDKKTYEDLVQIMQDYSDSKNPFVQYEKETGDYVRKYAKKHNGPRIDKLKYTDGEVGSCIDISHKYGYEKGSRKVVLESLVPYRMDVYYKKEEQTYYLVGIKQSDVKCQKGEYVIDEDAYAINLVKEKMIQQGQKRSDLESLGFEFQLSFYKNDIIEYEKDGKIVRERFLSRTMPKVKNYIETKPIDREKYEGHDRKLVGLGKTKRIRKYRMDILGNYYLCNKEEFSKYC	1_25	seq_11006	1130	312	1106	82
MGYG000176145_contig-100_20	ATTATACCATACCAAGAGCTATTAGGGAACTATGAC	Reversed	TCATAGCAACCATAATAGTTCTTGGTATGGTATA	TCATAGCAACCATAATAGTTCTTGGTATGGTATAAGAACTGTTTATAGTATACAACAGCCCTTGAAAAAATGCAAGTCTTTTTTTACGGCAGCTGCGGGGCATAGGCCTCCAGGTGGCGGGGATGGCCGGGGTAGACGATGGCAATGCCGTCGGGGCCGGTGTTGGCGCTGACAACGCCGCCCA	TCATAGCAACCATAATAGTTCTTGGTATGGTATAAGAACTGTTTATAGTATACAACAGCCCTTGAAAAAATGCAAGTCTTTT	Yes	MKHPYGIGLDIGIASVGWAVVALNENAEPYGLIRCGSRIFDAAEQPNTGESLAAPRREARSTRRRLRRRSLRKADLYELMAQNGLPGRAEIEEAVQAGHLPDIYALRVQALDGPVTAMDFARILLHLMQRRGFRSNRKADDAQKDGKLLQAIDANTRRMEENHYRTVGEMMYRDPVFAEHKRNKSENYLSTVRRDQIVEEAVQLFAAQRQYGAAWASPKMEAEYLTILTRQRSFAEGPGGDSPYRGMQKVGPCALEGKSERRAPKATFAFEYFTLLQKINHIRIAENGVNRILTAEERQELLSACYRTDKLDFARIRKLLALPGEARFNMVRYRENQTAEECEKKEKITVLPCYHKMRKVLNTLRKDHIRSISREQLDAAATALTNPENEEKLRAALEEAQFEPLEVDALMALPSFSGFGHISVKACRKLIPYLEQGLNYNDACKEAGYDFQGNYRGEKSQFLPASTEEMEDITSPVVRRAVAQTIKVVNAIIREQGESPVNIHLELAREMSKNYKQRNELADAMEKNQAENARLMEKLHDLFRGRTITGQTLVKYRLWKEQKEVCAYSLQMMKLDSVITDSSYAEVDHIVPYSRSFDDRRTNKVLVLTSENRKKGDRLPLEYLQGKRREDFIVYTKANVKNYRKRQNLLKEGLSKEESREFIQRNLQDTQYSASFMLNYIRNHLAFADCSAAGKQRVVAVNGAVTAFLRKRWGLSKVRADGDLHHAVDATVIACTTPSMVKRVTEFCKQEETNHVRNEYFPEPWPRFRDELMQRLSACPQENLMQINPVYYQNVDIASIRPVFVSRMPRHKMTGAAHKETIKGRLDDAHTVQRRSITDLKLDKEGEIAGYFNPSSDTLLYNALKEQLTAFGGDGKKAFAEPFFKPRADGTPGAQVRKVKVYDKATSMVAVHEGKGVADNDTMVRIDVYFMPGDGYYWVPIYVADTVKPELPNKAVIAHKNYAEWKEMDEKDFLFSLCPNDLIRVESKRTMKFKVQNKDSTLEKEMQTNGDMVYFEGGNISGGSITVATHDGAYMVESLGLKTLQKVQKYQVDALGNYTLVKKEKRQYFPAQRR	1_12	seq_11249	1272	414	1074	82
MGYG000171772_contig-100_26	ATTATACCATACCAAGAGCTATTAGGGAACTATGAC	Reversed	TCATAGCAACCATAATAGTTCTTGGTATGGTATA	TCATAGCAACCATAATAGTTCTTGGTATGGTATAAGAACTGTTTATAGTATACAACAGCCCTTGAAAAAATGCAAGTCTTTTTTACGGCAGCTGCGGGGCATAGGCCTCCAGATGGCGGGGATGGCCGGGGTAAACGATGGCAATGCCGTCGGGGCCGGTGTTGGCGCTGACAACGCCACCCAG	TCATAGCAACCATAATAGTTCTTGGTATGGTATAAGAACTGTTTATAGTATACAACAGCCCTTGAAAAAATGCAAGTCTTTT	Yes	MKHPYGIGLDIGIASVGWAVVALNENAEPYGLIRCGSRIFDKAEQPKTGESLAAPRREARSTRRRLRRRSLRKADLYELMAQNGLPGRAKIEEAVQAGHLPDIYALRVQALDGPVTATDFARILLHLMQRRGFRSNRKADDAQKDGKLLQAIDANTRRMEENHYRTVGEMMYRDPVFAEHKRNKSENYLSTVRRDQIVEEAVQLFAAQRQYGAAWASPEMEAEYLTILTRQRSFDEGPGGNSPYGGNIVEKMVGTCTLEGQAEPRAAKATWSFEYFTLLQKINHIRIIESGAARILTAEERQELLSVCYQTDKLDFARIRKALALSEQARFNMVRYRDGQTTEDCEKKEKIVCLPCYHKMRKVLNTLRKDYIRSVSRDRLDAAATALTMYKNEATLRAKLEEAQFEPLEVDALMTLPSFSGFGHISVKACRKLIPYLEQGLNYNDACKEAGYDFQGNYRGEKSQFLPASTEEMEDITSPVVRRAVAQTIKVVNAIIREQGESPVNIHLELAREMSKNFQQRNDLDKAMKGNNAENERLMKDLHELFPGRNITGQDLVKYRLWKEQDGRCAYSLQPLELEKAITVSGYAEVDHIVPYSISFDDRRANKVLVLASENRQKGNRLPLQYLQGKRRDDFIVYTKASVKNYRKRQNLLKEKLSEEDSKGFMQRNLQDTQYIASFMLNYIRSHLAFADFPAAGKKRVVAVNGAVTAFLRKRWGLGKVRADGDLHHAVDAAVIACTTDGMIQRVSRFYTHIETSDTRGERFPEPWPRFRDELMQRLSACPQENLMQINPVYYQNVDIASIQPVFVSRMPRHKMTGAAHKETIKGRLDDAHTVQRRSITDLKLDKEGEIAGYFNPSSDTLLYNALKEQLTAFGGDGKKAFAEPFFKPRADGTPGAQVRKVKVYDKATSMVAVHEGKGVADNDTMVRIDVYFVPGDGYYWVPIYVADTVKPELPNKAVVAYKNYDEWKEMAEENFLFSLCQNDLIRIESKRTMKFKVQNSDSTLEKETQMNCGLTYFEGGNISTGAITVTTHDNAYIVGSLGFKTLQKVQKYQVDVLGNYTLVKKEKRQNFPAQRR	1_11	seq_11251	1255	414	1077	82
MGYG000275571_contig-100_57	ATTATACCATACCAAGAGCTATTAGGGAACTATGAC	Reversed	TCATAGCAACCATAATAGTTCTTGGTATGGTATA	TCATAGCAACCATAATAGTTCTTGGTATGGTATAAGAACTGTTTATAGTATACAACAGCCCTTGAAAAAATGCAAGTCTTTTTTACGGCAGCTGCGGGGCATAGGCCTCCAGATGGCGGGGATGGCCGGGGTAAACGATGGCAATGCCGTCGGGGCCGGTGTTGGCGCTGACAACGCCACCCAG	TCATAGCAACCATAATAGTTCTTGGTATGGTATAAGAACTGTTTATAGTATACAACAGCCCTTGAAAAAATGCAAGTCTTTT	Yes	MKHPYGIGLDIGIASVGWAVVALNENAEPYGLIRCGSRIFDKAEQPKTGESLAAPRREARSTRRRLRRRSLRKADLYELMAQNGLPGRAKIEEAVQAGHLPDIYALRVQALDGPVTATDFARILLHLMQRRGFRSNRKADDAQKDGKLLQAIDANTRRMEENHYRTVGEMMYRDPVFAEHKRNKSENYLSTVRRDQIVEEAVQLFAAQRQYGAAWASPEMEAEYLTILTRQRSFDEGPGGNSPYGGNIVEKMVGTCTLEGQAEPRAAKATWSFEYFTLLQKINHIRIIESGAARILTAEERQELLSVCYQTDKLDFARIRKALALSEQARFNMVRYRDGQTTEDCEKKEKIVCLPCYHKMRKVLNTLRKDYIRSVSRDRLDAAATALTMYKNEATLRAKLEEAQFEPLEVDALMTLPSFSGFGHISVKACRKLIPYLEQGLNYNDACKEAGYDFQGNYRGEKSQFLPASTEEMEDITSPVVRRAVAQTIKVVNAIIREQGESPVNIHLELAREMSKNFQQRNDLDKAMKGNNAENERLMKDLHELFPGRNITGQDLVKYRLWKEQDGRCAYSLQPLELEKAITVSGYAEVDHIVPYSISFDDRRANKVLVLASENRQKGNRLPLQYLQGKRRDDFIVYTKASVKNYRKRQNLLKEKLSEEDSKGFMQRNLQDTQYIASFMLNYIRSHLAFADFPAAGKKRVVAVNGAVTAFLRKRWGLGKVRADGDLHHAVDAAVIACTTDGMIQRVSRFYTHIETSDTRGERFPEPWPRFRDELMQRLSACPQENLMQINPVYYQNVDIASIQPVFVSRMPRHKMTGAAHKETIKGRLDDAHTVQRRSITDLKLDKEGEIAGYFNPSSDTLLYNALKEQLTAFGGDGKKAFAEPFFKPRADGTPGAQVRKVKVYDKATSMVAVHEGKGVADNDTMVRIDVYFVPGDGYYWVPIYVADTVKPELPNKAVVAYKNYDEWKEMAEENFLFSLCQNDLIRIESKRTMKFKVQNSDSTLEKETQMNCGLTYFEGGNISTGAITVTTHDNAYIVGSLGFKTLQKVQKYQVDVLGNYTLVKKEKRQNFPAQRR	1_24	seq_11258	1255	414	1077	82
MGYG000130081_contig-100_34	ATTATACCATACCAAGAGCTATTAGGGAACTATGAC	Reversed	TCATAGCAACCATAATAGTTCTTGGTATGGTATA	TCATAGCAACCATAATAGTTCTTGGTATGGTATAAGAACTGTTTATAGTATACAACAGCCCTTGAAAAAATGCAAGTCTTTTTTACGGCAGCTGCGGGGCATAGGCCTCCAGATGGCGGGGATGGCCGGGGTAAACGATGGCAATGCCGTCGGGGCCGGTGTTGGCGCTGACAACGCCACCCAG	TCATAGCAACCATAATAGTTCTTGGTATGGTATAAGAACTGTTTATAGTATACAACAGCCCTTGAAAAAATGCAAGTCTTTT	Yes	MKHPYGIGLDIGIASVGWAVVALNENAEPYGLIRCGSRIFDKAEQPKTGESLAAPRREARSTRRRLRRRSLRKADLYELMAQNGLPGRAKIEEAVQAGHLPDIYALRVQALDGPVTATDFARILLHLMQRRGFRSNRKADDAQKDGKLLQAIDANTRRMEENHYRTVGEMMYRDPVFAEHKRNKSENYLSTVRRDQIVEEAVQLFAAQRQYGAAWASPEMEAEYLTILTRQRSFDEGPGGNSPYGGNIVEKMVGTCTLEGQAEPRAAKATWSFEYFTLLQKINHIRIIESGAARILTAEERQELLSVCYQTDKLDFARIRKALALSEQARFNMVRYRDGQTTEDCEKKEKIVCLPCYHKMRKVLNTLRKDYIRSVSRDRLDAAATALTMYKNEATLRAKLEEAQFEPLEVDALMTLPSFSGFGHISVKACRKLIPYLEQGLNYNDACKEAGYDFQGNYRGEKSQFLPASTEEMEDITSPVVRRAVAQTIKVVNAIIREQGESPVNIHLELAREMSKNFQQRNDLDKAMKGNNAENERLMKDLHELFPGRNITGQDLVKYRLWKEQDGRCAYSLQPLELEKAITVSGYAEVDHIVPYSISFDDRRANKVLVLASENRQKGNRLPLQYLQGKRRDDFIVYTKASVKNYRKRQNLLKEKLSEEDSKGFMQRNLQDTQYIASFMLNYIRSHLAFADFPAAGKKRVVAVNGAVTAFLRKRWGLGKVRADGDLHHAVDAAVIACTTDGMIQRVSRFYTHIETSDTRGERFPEPWPRFRDELMQRLSACPQENLMQINPVYYQNVDIASIQPVFVSRMPRHKMTGAAHKETIKGRLDDAHTVQRRSITDLKLDKEGEIAGYFNPSSDTLLYNALKEQLTAFGGDGKKAFAEPFFKPRADGTPGAQVRKVKVYDKATSMVAVHEGKGVADNDTMVRIDVYFVPGDGYYWVPIYVADTVKPELPNKAVVAYKNYDEWKEMAEENFLFSLCQNDLIRIESKRTMKFKVQNSDSTLEKETQMNCGLTYFEGGNISTGAITVTTHDNAYIVGSLGFKTLQKVQKYQVDVLGNYTLVKKEKRQNFPAQRR	1_9	seq_11265	1255	414	1077	82
MGYG000200951_contig-100_14	ATTATACCATACCAAGAGCTATTAGGGAACTATGAC	Reversed	TCATAGCAACCATAATAGTTCTTGGTATGGTATA	TCATAGCAACCATAATAGTTCTTGGTATGGTATAAGAACTGTTTATAATATACAACAACCCTTGAAAAAATGCAAGTCTTTTTTTACGGCAGCTGCGGGGCATAGGCCTCCAGATGGCGGGGATGGCCGGGGTAAACGATGGCAATGCCGTCGGGGCCGGTGTTGGCGCTGACAACGCCACCCA	TCATAGCAACCATAATAGTTCTTGGTATGGTATAAGAACTGTTTATAATATACAACAACCCTTGAAAAAATGCAAGTCTTTT	Yes	MKHPYGIGLDIGIASVGWAVVALNENAEPYGLIRCGSRIFDKAEQPKTGESLAAPRREARSTRRRLRRRSLRKADLYELMAQNGLPGRAKIEEAVQAGHLPDIYALRVQALDGPVTAMDFARILLHLMQRRGFRSNRKADYAQKDGKLLQAIDANTRRMEENHYRTVGEMMYRDPVFAEHKRNKSENYLSTVRRDQIVEEAVQLFAAQRQYGAAWASPEMEAEYLTILTRQRSFDEGPGGNSPYGGNIVEKMVGTCTLEGQAEPRAAKATWSFEYFTLLQKINHIRIIESGAARILTAEERQELLSVCYQTDKLDFARIRKALALSEQARFNMVRYRDGQTTEDCEKKEKIVCLPCYHKMRKVLNTLRKDYIRSVSRDRLDAAATALTMYKNEATLRAKLEEAQFEPLEVDALMTLPSFSGFGHISVKACRKLIPYLEQGLNYNDACKEAGYDFQGNYRGEKSQFLPASTEEMEDITSPVVRRAVAQTIKVVNAIIREQGESPVNIHLELAREMSKNFQQRNDLDKAMKDNNAENERLMKDLHELFPGRNITGQDLVKYRLWKEQDGRCAYSLRPLELEKAITVSGYAEVDHIVPYSISFDDRRANKVLVLASENRQKGNRLPLQYLQGKRRDDFIVYTKASVKNYRKRQNLLKEKLSEEDSKGFMQRNLQDTQYIASFMLNYIRSHLAFADFPAAGKKRVVAVNGAVTAFLRKRWGLGKVRADGDLHHAVDAAVIACTTDGMIQRVSRFYTHIETSDTRGERFPEPWPRFRDELMQRLSACPQENLMQINPVYYQNVDIASIRPVFVSRMPRHKMTGAAHKETIKGRLDDAHTVQRRSITDLKLDKEGEIAGYFNPSSDTLLYNALKEQLTAFGGDGKKAFAEPFFKPRADGTPGAQVRKVKVYDKATSMVAVHEGKGVADNDTMVRIDVYFVPGDGYYWVPIYVADTVKPELPNKAVVAYKNYDEWKEMAEENFLFSLCQNDLIRIESKRTMKFKVQNSDSTLEKETQMNCGLTYFEGGNISTGAITVTTHDNAYIVGSLGFKTLQKVQKYQVDVLGNYTLVKKEKRQNFPAQRR	1_20	seq_11270	1255	414	1077	82
MGYG000159788_contig-100_34	ATTATACCATACCAAGAGCTATTAGGGAACTATGAC	Reversed	TCATAGCAACCATAATAGTTCTTGGTATGGTATA	TCATAGCAACCATAATAGTTCTTGGTATGGTATAAGAACTGTTTATAGTATACAACAGCCCTTGAAAAAATGCAAGTCTTTTTTACGGCAGCTGCGGGGCATAGGCCTCCAGATGGCGGGGATGGCCGGGGTAGACGATGGCAATGCCGTCGGGGCCGGTGTTGGCGCTGACAACGCCGCCCAG	TCATAGCAACCATAATAGTTCTTGGTATGGTATAAGAACTGTTTATAGTATACAACAGCCCTTGAAAAAATGCAAGTCTTTT	Yes	MKHPYGIGLDIGIASVGWAVVALNENAEPYGLIRCGSRIFDAAEQPNTGESLAAPRREARSTRRRLRRRSLRKADLYELMAQNGLPGRAKIEEAVQAGHLPDIYALRVQALDGPVTAMDFARILLHLMQRRGFRSNRKADDAQKDGKLLQAIDANTRRMEENHYRTVGEMMYRDPVFAEHKRNKSENYLSTVRRDQIVEEAVQLFAAQRQYGAAWASPEMEAEYLTILTRQRSFDEGPGGNSPYGGNIVEKMVGTCTLEGQAEPRAAKATWSFEYFTLLQKINHIRIIESGAARILTAEERQELLSVCYQTDKLDFARIRKALALSEQARFNMVRYRDGQTTEDCEKKEKIVCLPCYHKMRKVLNTLRKDYIRSVSRDRLDAAATALTMYKNEATLRAKLEEAQFEPLEVDALMTLPSFSGFGHISVKACRKLIPYLEQGLNYNDACKEAGYDFQGNYTGDKTMFLPASTEEMEDITSPVVRRAVAQTIKVVNAIIREQGESPVNIHLELAREMSKNFQQRNDLDKAMKDNNAENERLMKDLHELFPGRNITGQDLVKYRLWKEQDGRCAYSLQPLELEKAITVSGYAEVDHIVPYSISFDDRRANKVLVLASENRQKGNRLPLQYLQGKRRDDFIVYTKASVKNYRKRQNLLKEKLSEEDSKGFMQRNLQDTQYIASFMLNYIRSHLAFADFPAAGKKRVVAVNGAVTAFLRKRWGLGKVRADGDLHHAVDAAVIACTTDGMIQRVSRFYTHIETSDTRGERFPEPWPRFRDELMQRLSACPQENLMQINPVYYQNVDIASIRPVFVSRMPRHKMTGAAHKETIKGRLDDAHTVQRRSITDLKLDKEGEIAGYFNPSSDTLLYNALKEQLTAFGGDGKKAFAEPFFKPRADGTPGAQVRKVKVYDKATSMVAVHEGKGVADNDTMVRIDVYFVPGDGYYWVPIYVADTVKPELPNKAVVAYKNYDEWKEMDEGNFLFSLCQNDLIYLERKSAIKFKVKNSESTLEKEIVRNKGIVYFEGGDIATAAISVTTPEDAYFSRGLGFKTLQKVQKYQVDVLGNYTLVKKEKRQNFPAQRR	1_8	seq_11341	1255	414	1077	82
MGYG000131556_contig-100_71	ATTATACCATACCAAGAGCTATTAGGGAACTATGAC	Reversed	TCATAGCAACCATAATAGTTCTTGGTATGGTATA	TCATAGCAACCATAATAGTTCTTGGTATGGTATAAGAACTGTTTATAGTATACAACAGCCCTTGAAAAAATGCAAGTCTTTTTTACGGCAGCTGCGGGGCATAGGCCTCCAGATGGCGGGGATGGCCGGGGTAGACAATGGCAATGCCGTCGGGGCCGGTGTTGGCGCTGACAACGCCGCCCAG	TCATAGCAACCATAATAGTTCTTGGTATGGTATAAGAACTGTTTATAGTATACAACAGCCCTTGAAAAAATGCAAGTCTTTT	Yes	MKHPYGIGLDIGIASVGWAVVALNENAEPYGLIRCGSRIFDKAEQPKTGESLAAPRREARSTRRRLRRRSLRKADLYELMAQNGLPGRAEIEEAVQAGHLPDIYALRVQALDGPVTAMDFARILLHLMQRRGFRSNRKADDAQKDGKLLQAIDANTRRMEENHYRTVGEMMYRDPVFAEHKRNKSENYLSTVRRDQIVEEAVQLFAAQRQYGAAWASPEMEAEYLTILTRQRSFDEGPGGNSPYGGNIVEKMVGTCTLEGQAEPRAAKATWSFEYFTLLQKINHIRIIESGAARILTAEERQELLSVCYQTDKLDFARIRKALALSEQARFNMVRYRDGQTTEDCEKKEKIVCLPCYHKMRKVLNTLRKDYIRSVSRDRLDAAATALTMYKNEATLRAKLEEAQFEPLEVDALMTLPSFSGFGHISVKACRKLIPYLEQGLNYNDACKEAGYDFQGNYRGEKSQFLPASTEEMEDITSPVVRRAVAQTIKVVNAIIREQGESPVNIHLELAREMSKNFQQRNDLDKAMKDNNAENERLMKDLHELFPGRNITGQDLVKYRLWKEQDGRCAYSLQPLELEKAITVSGYAEVDHIVPYSISFDDRRANKVLVLASENRQKGNRLPLQYLQGKRRDDFIVYTKASVKNYRKRQNLLKEKLSEEDSKGFMQRNLQDTQYIASFMLNYIRSHLAFADFPAAGKKRVVAVNGAVTAFLRKRWGLGKVRADGDLHHAVDAAVIACTTDRMIQRVSRFYTHIETSDTRGERFPEPWPRFRDELMQRLSACPQENLMQINPVYYQNVDIASIRPVFVSRMPRHKMTGAAHKETIKGRLDDAHTVQRRSITDLKLDKEGEIAGYFNPSSDTLLYNALKEQLTAFGGDGKKAFAEPFFKPRADGTPGAPVRKVKVYDKATSMVAVHEGKGVADNDTMVRIDVYFVPGDGYYWVPIYVADTVKPELPNKAVVQGKSYAEWKEMDEENFLFSLCQNDLIYLERKSAIKFKVKNSESTLEKEIVRNKGMVYFEGGDIATAAISVTTPEDAYFSRGLGFKTLQKVQKYQVDVLGNYTLVKKEKRQNFPAQRR	1_9	seq_11342	1255	414	1077	82
MGYG000031736_contig-100_55	ATTATACCATACCAAGAGCTATTAGGGAACTATGAC	Reversed	TCATAGCAACCATAATAGTTCTTGGTATGGTATA	TCATAGCAACCATAATAGTTCTTGGTATGGTATAAGAACTGTTTATAGTATACAACAGCCCTTGAAAAAATGCAAGTCTTTTTTACGGCAGCTGCGGGGCATAGGCCTCCAGATGGCGGGGACGGCCGGGGTAGACAATGGCAATGCCGTCGGGGCCGGTGTTGGCGCTGACAACGCCGCCCAG	TCATAGCAACCATAATAGTTCTTGGTATGGTATAAGAACTGTTTATAGTATACAACAGCCCTTGAAAAAATGCAAGTCTTTT	Yes	MKHPYGIGLDIGIASVGWAVVALNENAEPYGLIRCGSRIFDAAEQPKTGESLAAPRREARSTRRRLRRRSLRKADLYELMAQNGLPGRAKIEEAVQAGHLPDIYALRVQALDGPVTAMDFARILLHLMQRRGFRSNRKADDAQKDGKLLQAIDANTRRMEENHYRTVGEMMYRDPVFAEHKRNKSENYLSTVRRDQIVEEAVQLFAAQRQYGAAWASPEMEAEYLAILTRQRSFDEGPGGNSPYGGNIVEKMVGTCTLEGQAEPRAAKATWSFEYFTLLQKINHIRIIESGAARILTAEERQELLSVCYQTDKLDFARIRKALALSEQARFNMVRYRDGQTTEDCEKKEKIVCLPCYHKMRKVLNTLRKDYIRSVSRDRLDAAATALTMYKNEATLRAKLEEAQFEPLEVDALMTLPSFSGFGHISVKACRKLIPYLEQGLNYNDACKEAGYDFQGNYRGEKSQFLPASTEEMEDITSPVVRRAVAQTIKVVNAIIREQGESPVNIHLELAREMSKNFQQRNDLDKAMKDNNAENERLMKDLHELFPGRNITGQDLAKYRLWKEQDGRCAYSLQPLELEKAITVSGYAEVDHIVPYSISFDDRRANKVLVLASENRQKGNRLPLQYLQGKRRDDFIVYTKASVKNYRKRQNLLKEKLSEEDSKGFMQRNLQDTQYIASFMLNYIRSHLAFADFPAAGKKRVVAVNGAVTAFLRKRWGLGKVRADGDLHHAVDAAVIACTTDGMIQRVSRFYTHIETSDTRGERFPEPWPRFRDELMQRLSACPQENLMQINPVYYQNVDIASIRPVFVSRMPRHKMTGAAHKETIKGRLDDAHTVQRRSITDLKLDKEGEIAGYFNPSSDTLLYNALKEQLTAFGGDGKKAFAEPFFKPRADGTPGAQVRKVKVYDKATSMVAVHEGKGVADNDTMVRIDVYFVPGDGYYWVPIYVADTVKPELPNKAVVQGKSYAEWKEMDEENFLFSLCQNDLIRIESKRTMKFKVQNSDSTLEKETQMNCGLTYFEGGNISTGAITVTTHDNAYIVGSLGFKTLQKVQKYQVDVLGNYTLVKKEKRQNFPAQRR	1_6	seq_11383	1255	414	1077	82
ZeeviD-2015--PNP-Main-166--bin-51_contig-100_12	GTTTTAAGATACTGAAGATTTTTGAGAATGTCCAAC	Forward	GATGGACATTGCCAAAAATTTTCAGTTTTCTT	GATGGACATTGCCAAAAATTTTCAGTTTTCTTATTATAACTCTTAATGAGGAAACCGGGACTACCCTCGAGGTAGTCTCTTTTTTTATAATATGGCGTTTCGTAGCATATTAATTAGCGAAGCAACTAAAATAAACTTAGATTTAAACAATATTGTCATACAATATAATGGAGATAATTATC	GATGGACATTGCCAAAAATTTTCAGTTTTCTTATTATAACTCTTAATGAGGAAACCGGGACTACCCTCGAGGTAGTCTCTTTT	Yes	MKLEEELMKKYIIGLDLGINNVGWSVVNADTNEIESYGVRKFNASNGASDRRNYRNSRRRLKRKDTRKEDIFKILNEIHFPNILTIDTRLIETRCKGLNEKISKQDITNILSYMAVHRGYIPFGNEEVNFVNLNGKYPCEYYCDKFLNSVNNKYRAERETVTNKDNEREIRKILEIQQNFYPEITSEVIEKIIKILGRKRKFWEGPGGINSLTSFGRFKTEEDVIKYQKQKEINPDYDKYIFEDLIGKCEVDPDKKCASNGNFYAEKFNLLNDFINVSFLNIDEINNKEDFYLTKDKTYKLKESGLNKVFEYCINKENITIKGLLKDLFATNVNNMTGFRQKDHDPKKPDMSTMNMFRAFRKIFAKNNANMKIFDIKNIEKYNEIINYIMLVPGNVELINMVSSMVMSLTKNDEKALKEIFKSKVKLKYHSLCEDILKRACNDMLSLQKNYMQVYKIKDYGKKSRELFIAKYDEQNKGKLQLNSCFIDDIIASPQVKKTLRQAEKIINEIIKDKKTLPYAIAIESIKEELSGNEKKKMYTDINKKNKELHNKAEETLKSLGFDTNQITKKKITKIMLYEEFDGVCPYCNKAININNLINGADEIEHILPRSDSFNDSLDNRTISCADCNRKKGNKTPLQYLTGSEKESFVNRIKSNKNISEFKKNNFLFDGDISKYKTRFFNRNLRDTAYATKELVKQINIFNDYLEFKNNIDKIMTLSTPGQLTHDIRDRYNLEKDRDAGEKPYHHAVDASIVALLPTTSIGKKILEFQNDANFFIKPNSKSVMLDIGKELKYYNTKEEKIEYDDYIVDLKRIDDINPKFMFSSEINKEPNKQLFNANMYKVIKKEDKYYKIQQINDIYDSKIDLDLFEKLFDDSKNETLLCQSQHKEFYNKLKEIYQKYKDSGISPFEAYQREVNNLSKVDKFNYLIHGIKMSENGPVVKKLRYYTPISEPYLVDKKTINKKDNTYLAYDGLSQAGIEIYYNIDKNCLAFIPIPAIAVNLKTRVINHNHPMLERYRKKYLKDSNAKRIVTLFNGNTIEIYKAKGGVIKGEVSSFDKDANRIRLKDRSSFVTSDRGFSIIDYNPIGKAQKRLTFMIK	1_11	seq_708	1174	410	1098	83
YuJ-2015--SZAXPI015213-15--bin-34_contig-100_22	ATTATACCATACCAAGAGCTATTAGGGAACTATGAC	Reversed	TCATAGTAACCATAATAGTTCTTGGTATGATATA	TCATAGTAACCATAATAGTTCTTGGTATGATATAAGAACTATTTACAATATAGCATAGCCAAGCAAAAAAGGCAAGCACTTTTCAATGAAATGCTTTCTCATTGGACGGCATATTGCTACGTCACCTTTCCGAAATTAATGTCGCTGCCTGCGAGCAGATAGAAACTTTAACGAAGCAACTTAC	TCATAGTAACCATAATAGTTCTTGGTATGATATAAGAACTATTTACAATATAGCATAGCCAAGCAAAAAAGGCAAGCACTTTT	Yes	MNTAYGIGLDIGIASVGWAVVALNEDAEPYGLIRCGSRVFDKAEQPKTGDSLAASRREARSTRRRLRRRSLRKADLYALMEKSGLPGRAAVEEAVLAGHLPDIYALRAQALDGPVTAMDFARILLHLMQRRGFRSNRKADDAQKDGKLLQAIDANTQRMKDNHYRTVGEMMYRDPAFATHKRNKTENYLSTVRRDQIASEAAQLFAAQRQYGAVWASPETEAEYLTILTRQRSFDEGPGGNSPYGGNMIEKMVGTCTLEGTAEPRAAKATWSFEYFTLLQKLNHIRIEEGGSSHPLTHAQRQELLTLCYQTDKLDFARIRKVLDLPPQARFNMVRYRADQPADTCEKKEKITALPCYHKMRKALNTLRKDYILTVGHDRLDAAATALTLYKSEDLLREKLQQADFEPLEINALLTLPSFSKFGHISVKACRKLIPYLEQGENYNDACRDAGYDFQGSGHGEKSILLPAEAEEFSDITSPVVRRAVAQTIKVVNAIIREQGESPVSIHLELAREMSKSFQERADLENAMKENNADNERLMRDLHERFPGRNISGQDLVKYHLWKEQDGRCAYSLQPLELQSVITVSGYAEVDHVVPYSISFDDRRTNKVLVLASENRQKGNRLPLQYLQGTRRDNFIVYTKNTVKNYRKRQNLLKENLSAEDSSGFKQRNLQDTQYIASFMLNYIRGHLAFAAHPMAGKKRVVAVNGAVTSFLRKRWGIAKVRADGDLHHAVDAAVIACTTDGMIQRVSRFYQRTELSHARGERFPEPWPRFRDELMQRLSSCPQENLLTINPVYYTTADIADIKPVFVSRMPRHKATGPAHKETIKGRLDDTYVTQRRSITDLKLNKDGEIDGYFNPSSDTLLYNALKNRLVAFGGNGKKAFAEPFFKPRADGTPGAQVRKVKLYSKVTSTVPVHGGNGVADNDTMVRVDVYYIPGDGYYWVPIYVADTVKPVLPSRAVVAHKRCSEWKEMSEENFLFSLCKNDLVCIESKRPIKLKAANEDSALEKELTVQRVLAYFEGGNIATGAVSVTTHDNAYIADGLGFKTLQKVEKYQVDVLGNYTRVKKEKRQLFPAQRR	1_12	seq_1123	1250	414	1077	83
ZeeviD-2015--PNP-Main-391--bin-35_contig-100_25	GTTTTAGTACCTGAAAGAATTGAGTCATCATAAAAC	Forward	GGTTTGTGATGACTCAATTTTTTCAGACCTACTAAA	GGTTTGTGATGACTCAATTTTTTCAGACCTACTAAAATAAGGCTTTATGCCGAATTCAAGGGACACCAAGTGGTGTCCCTTTTTCTGTATATGGGGGTATTATGGGGTATAAGGTAATATTGATTGAAAATGATGTAAAAATGAGTATTAAATTAAATAATATAATAATTAATAAGGAAGGTCATG	GGTTTGTGATGACTCAATTTTTTCAGACCTACTAAAATAAGGCTTTATGCCGAATTCAAGGGACACCAAGTGGTGTCCCTTTT	Yes	MGIIIGLDIGIASVGIAVVDKDTLDIKCVVSDLFDSADASKNIERRNNRQARRLNRRRKTRIGDFNTLWVSMFGELPEEVDSNVLLLRNAGLDEQLTLDEIYCVLKYMLKHRGISYLEDALNEENVTGSYQKGIAINQRESEYMLPCEIQLERFRKYGQYRGECEAENENGEKITLSNVFMTNSYRKEIDKFLNTQGKYGILNQKFMDEYLKIFNRKRKYYEGPGNEKSRTDYGKYTTGKDLDGKYITEKNIFEKLIGKCSVYKEELRAAGASYTAQEFNILNDLNNITVNNKKLTTQQKKDVIEIVQNSDRINMEKIISSCIGEKIEKIEGARIDKNEKNIYHTFEQYNKMRKIFAEKNYDIKELTIEQLDEIGRILTINTEREGIKDAIMESELLHLNNEQINLLIELRYKNSSLFTKWQSLSIKAMREIIPDLYDRNVNQMNILAERGVFKDKINLFENSVYLPKEPVLEEIYNPVVRRSISMTIDALNALIKKYGYPEDIVIEMPRDRNDAEQKDRIKKFQKTRENELKNIKKKIKEEYGIEITDEYFRKHKGLELELKLWVEQNEKCPYSGKYINVQDILYHHELFEIDHIIPLSISYDDSRNNKVLVYKEENQNKGNRTPLMYLSTVNRQYDQHEFMNYVLSTKTLPRKKRELLLNYEDITKIDVLKGFINRNLNDTRYASRSVLNAIQLFFGGKECDTKVRVIRGAVTNQLRIKLNLPKDREKSYSHHAIGAAIMCYSQMGLMNFRNIQNKFIDFENETYLSDERDSCFDNKYYDEALFGQVLKMRKNLLKAEGKPQRSVQSKGVFDEEEKNNGIVRYHHKVDKKPNRGLSNASIYGTRKIDDKIYKIVGYDIRNNKDAEAIINIIKKGKSDNFLMAKHDPETFKNLMEIYEQYKEEKNPFLAYEQETGDYIRKYAKNHNGPIIKKIKYVDSEVGSCIDISANYGYKNGDKRVIMDTLTPYRADVYYNYKDGTYRIIGVKYADFKYSNAKYVLDEEAYALILIKEGLLKIGDSLENISSSGYEYRLSFYKNDIIEYTKNDIVYKERFLSRTMPKVKNYIETKPISAALYEKRNPIGLTNATNICKIYTDVLGNETKIYKEKFKLSVD	3_35	seq_1281	1072	312	1114	83
ZeeviD-2015--PNP-Main-684--bin-22_contig-100_26	GTTTTAGTACCTGAAAGAATTGAGTCATCATAAAAC	Forward	GGTTTGTGATGACTCAATTTTTTCAGACCTACTAAA	GGTTTGTGATGACTCAATTTTTTCAGACCTACTAAAATAAGGCTTTATGCCGAATTCAAGGGACACCAAAAGGTGTCCCTTTTTCTATATATGGGGGTATTATGGGGTATAAGATAATATTGATTGAAAATGATGTGAAAATGAGTATTAAATTAAATAATATAATAATTAATAAGGAAGGTCATG	GGTTTGTGATGACTCAATTTTTTCAGACCTACTAAAATAAGGCTTTATGCCGAATTCAAGGGACACCAAAAGGTGTCCCTTTT	Yes	MGIIMGLDIGIASVGIAVVDKDTLDIKCVVSDLFDSADASKNIERRNARQARRLNRRRKTRIEDFNTLWVSMFGELPEEVDSNVLLLRNAGLDEQLTLDEIYCVLKYMLKHRGISYLEDALNEENVTGSYQKGIAINQRESEYMLPCEIQLERFRKYGQYRGECDAENENGEKITLSNVFMTSSYRKEIEKFLGTQKKYHVVNDKFVDKYIKIFERKRKYYEGPGSEKSRTNYGIYTTKKNPDGTYKNEKNIFEKLIGKCSIYKEELRAAGASYTAQEFNILNDLNNITVNNKKLTTQQKKDIIEIVQNSDRINMEKIISSCIGEKIEKIEGARIDKNEKNIYHTFEQYNKMRRAFAEKSYDIKKLTIEQLDEIGRILTINTEREGIEDAIMDSELLNLNNEQIDLLIELRRKNSSLFTKWQSSSIKAMREIIPDLYERNVNQMNIFTERGVFKDKLNLFENSVYLPKEPVLEEIYNPVVRRSISMTIDALNALIKKYGYPEDIVIEMPRDRNDAEQKDRIKKFQKTRENELKNIKKKIKEEYGIEITDEHFRKHKGLELELKLWVEQNEKCPYSGKHINVQDILYHHELFEIDHIIPLSISYDDSRNNKVLVYKEENQDKGNRTPLMYLSTVNRQYDQHEFMNYVLSTKSLPRKKRELLLNYEDITKIDVLKGFINRNLNDTRYASRSVLNAMQLFFGGKECDTKVRVIRGSVTNQLRIKLNLPKDREKSYSHHAIDAAIMCYSQMGLMNFRNTQNKFIDFENETYLSDDKDSCFDNKYYNEALFGQVLKMRKNLLKAEGEPQRSVQSKGVFDEEEKNNGIVRYHHKVDKKPNRGLSNASIYGTRKIDGKIYKIVGYDIRNNKDVEAIINIIKKGKSDNFLMSKHDPETFKNLMEIYEQYKEEKNPFLAYEQETGDYIRKYAKNHNGPIIKKIKYVDSEVGSCIDISASYGYKNGDKRVIMDTLASYRADVYYNFNDKLYRIIGIKYAYFKYLNGKYVLDEKSYVAILIKEGLLKEGDTLESLKLAGYEYRLSFYENDIIEYEQNGVIYKERFLSKSEGVKNKVETKPIMAKGYKNRKFPYLSKVRYISKIYTDILGNETKIYKEKFKLSVD	3_11	seq_1302	1072	312	1113	83
XieH-2016--YSZC12003-37196--bin-27_contig-100_3	GTTTTAAGATACTGAAGATTTTTGAGAATGTCCAAC	Forward	GATGGACATTGCCAAAAATTTTCAGTTTTCTT	GATGGACATTGCCAAAAATTTTCAGTTTTCTTATTATAACTCTTAATGAGGAAACCGGGACTACCCTCGAGGTAGTCTCTTTTTTTATAATATGGCGTTTCGTAGCATATTAATTAGCGAAGCAACTAAAATAAACTTAGATTTAAACAATATTGTCATACAATATAATGGAGATAATTATC	GATGGACATTGCCAAAAATTTTCAGTTTTCTTATTATAACTCTTAATGAGGAAACCGGGACTACCCTCGAGGTAGTCTCTTTT	Yes	MKKYIIGLDLGINNVGWSVVNADTNEIESYGVRKFNASNGASDRRNYRNSRRRLKRKDTRKEDIFKILNEIHFPNILTIDTRLIETRCKGLNEKISKQDITNILSYMAVHRGYIPFGNEEVNFVNLNGKYPCEYYCDKFLNSVNNKYRAERETVTNKDNEREIRKILEIQQNFYPEITSEVIEKIIKILGRKRKFWEGPGGINSLTSFGRFKTEEDVIKYQKQKEINPDYDKYIFEDLIGKCEVDPDKKCASNGNFYAEKFNLLNDFINVSFLNIDEINNKEDFYLTKDKTYKLKESGLNKVFEYCINKENITIKGLLKDLFATNVNNMTGFRQKDHDPKKPDMSTMNMFRAFRKIFAKNNANMKIFDIKNIEKYNEIINYIMLVPGNVELINMVSSMVMSLTKNDEKALKEIFKSKVKLKYHSLCEDILKRACNDMLSLQKNYMQVYKIKDYGKKSRELFIAKYDEQNKGKLQLNSCFIDDIIASPQVKKTLRQAEKIINEIIKDKKTLPYAIAIESIKEELSGNEKKKMYTDINKKNKELHNKAEETLKSLGFDTNQITKKKITKIMLYEEFDGVCPYCNKAININNLINGADEIEHILPRSDSFNDSLDNRTISCADCNRKKGNKTPLQYLTGSEKESFVNRIKSNKNISEFKKNNFLFDGDISKYKTRFFNRNLRDTAYATKELVKQINIFNDYLEFKNNIDKIMTLSTPGQLTHDIRDRYNLEKDRDAGEKPYHHAVDASIVALLPTTSIGKKILEFQNDANFFIKPNSKSVMLDIGKELKYYNTKEEKIEYDDYIVDLKRIDDINPKFMFSSEINKEPNKQLFNANMYKVIKKEDKYYKIQQINDIYDSKIDLDLFEKLFDDSKNETLLCQSQHKEFYNKLKEIYQKYKDSGISPFEAYQREVNNLSKVDKFNYLIHGIKMSENGPVVKKLRYYTPISEPYLVDKKTINKKDNTYLAYDGLSQAGIEIYYNIDKNCLAFIPIPAIAVNLKTRVINHNHPMLERYRKKYLKDSNAKRIVTLFNGNTIEIYKAKGGVIKGEVSSFDKDANRIRLKDRSSFVTSDRGFSIIDYNPIGKAQKRLTFMIK	1_72	seq_1513	1174	410	1091	83
QinJ-2012--T2D-065--bin-35_contig-100_14	GCTGTTTCCAATGGTTCAAAGATACTAAAATGAAAGCAAATCACAAC	Reversed	TTGCAGTTCCTTATAAATTGTTTGAATCATTGGGA	TTGCAGTTCCTTATAAATTGTTTGAATCATTGGGATATGGTTGTCCACTATTAGGAACTAATCATACGATGACAGGAGATTTTATATCTGAAAAAAAAATAGGTTATACTTGTAATTATACGGCAAAAGATATAGAAAAACAGCTTTTGTTTATACTGGATAATAAGACAGATCTTGTTTTGCTT	TTGCAGTTCCTTATAAATTGTTTGAATCATTGGGATATGGTTGTCCACTATTAGGAACTAATCATACGATGACAGGAGATTTT	Yes	MRTILGLDLGTNSIGWAVINSVIKEQTERIWIEMAGSRIIPMDAAILGDFDKGNSISQTAERTRFRGVRRLRERQLLRRERLHKVLKILGFLPEHYLKGIDFEKHTGKFLSGSEPKLPWVKDRWGKYSFLFQTAFNEMLADFAKHQPSLVFDGKKIPYDWTVYYLRKKALTEMISKEELAWILLNFNQKRGYYQLRGEEEEDNAGKSVEFYALKVLSVEATDEKKGRDIWYNVHLENGWVYRRSSNVPLDWEGRVKEFIVTTDLNPDGTPKLDKYGEVKRSFRAPKEDDWMLIKKRTEADITGTHKTIGSYIYDALLQEPQQKIIGKLVKTVERKFYKEELNFILQKQCAFHAELQDRDLYMRCIEALYPGNEVQRRNIANRDFIYLLIDDVLFYQRPLKTKKSLIANCPYEENEYVNRKTGEIKTAPLKCIAKSHPLFQEFRLWYFLSNIRVYQKEREVNGTLHLDVDVTTEFLKTEDDYVALFDWLNSRKEIDQKAFLRYPAFGLKKEINNYRWNYVEDKFYPCNETRHAILSRLEKAGIGIDFLSDEKETALWHILYSVSDKQEIEKALATFAVKNGLNESFVEVFKKFPPFKSEYGAYSAKAIKKLLPLMRCGKYWDMSLIDGTTKERIERIIAGECDESIGAKVREKAMNLSDISCFKRLPLWLACYVVYNRHSEDKEITKWETPADIDAYLAAFKQHSLRNPIVEQVITETLRVVRDIWKQVGKIDEIHIELGREMKNPADKRKRMTTQILENENANLRIKALLAEFVNPEYGVENVRPYSPSQQEILRIYEDAVLKGEEQIPEDIDVILKKFNTSKLPTKSEFLRYKLWLEQKYRSPYTGELIPLAKLFTAAYEIEHVIPQSRYFDDSFSNKVICESAVNKLKDNQLGYEFIKNHHGQKVEVGFGKTVEIFSVDSYERFVKEQYAKSGIKMKKLLMDDIPEQFIERQLNDSRYISKVVKGLLSNIVREKNDSGEYEPEAVSKNILVCTGSVTDRLKKDWGMNDVWNSIVSPRFERLNALTETQCFGHWENKDGKKVFQTAVPLEYQKGFSKKRIDHRHHAMDAIVIACATRNHVNYLNNESASRNAKISRYDLQRLLCDKSRGDGNGNYRWIIKKPWTTFTQDAREALSGIIVSLKQNLRIINKTTNIYQHFDANGTRVYEKQKIGDSWAIRKPMHKDTVFGAVNLRKVKVVRLSVALDTPSMIVDKRVKNKVLELLSYKYDKKKIEKYFKENAFLWKELDIAKVAVYYFTENTTEPLVAVRKSLDSTFNEKKIASVTDTGIQKILLNHLKSKEGKAELAFSAEGIEEMNRNLLQLNDGKGHQPIYKVRVYEPRGNKFKVGVLGNKGAKWVEAAKGTNLFFAIYITEDGNRTYETIPLNWVIEREKQGLVPVPDRNEKGDKLLFWLSPNDLVYLPTEEERDFGRINEPIDRGRIYKMVSSSGNQCFFIPQSISNAIISTKELGSNNKAEKSWDGEMIKNICIPVKVDRLGRIIEVKYRVNE	1_38	seq_1619	80	21	1508	83
QinJ-2012--T2D-012--bin-36_contig-100_4	GTTTTAGTACCTGAAAGAATTGAGTCATCATAAAAC	Forward	GGTTTGTGATGACTCAATTTTTTCAGACCTACTAAA	GGTTTGTGATGACTCAATTTTTTCAGACCTACTAAAATAAGGCTTTATGCCGAATTCAAGGGACACCAAGTGGTGTCCCTTTTTCTGTATATGGGGGTATTATGGGGTATAAGGTAATATTGATTGAAAATGATGTAAAAATGAGTATTAAATTAAATAATATAATAATTAATAAGGAAGGTCATG	GGTTTGTGATGACTCAATTTTTTCAGACCTACTAAAATAAGGCTTTATGCCGAATTCAAGGGACACCAAGTGGTGTCCCTTTT	Yes	MKGDNMGTIIGLDIGIASVGVAVVDKDTLEIKCVVSDLFDSADASKNIERRNARQARRLNRRRKTRVGDFNTLWLKEFGEIPEEHDTDVLLLRNAGLEEQLTLDEIYCVLKYMLKHRGISYLEDALNEENVTGSYQKGIAINQRESEYMLPCEIQLERFRKYGQYRGECDAENENGEKITLSNVFMTSSYRKEIEKFLGTQKKYHVVNDKFVDKYIKIFERKRKYYEGPGSEKSRTNYGIYTTKKNPDGTYKNEKNIFEKLIGKCSIYKEELRAAGASYTAQEFNILNDLNNITVNNKKLTTQQKKDIIEIVQNSDRINMEKIISSCIGEKIEKIEGARIDKNEKNIYHTFEQYNKMRRAFAEKSYDIKKLTIEQLDEIGRILTINTEREGIEDAIMDSELLNLNNEQIDLLIELRRKNSSLFTKWQSLSIKAMREIIPDLYERNVNQMNIFTERGVFKDKLNLFENSVYLPKEPVLEEIYNPVVRRSISITIDALNALIKKYGYPEDIVIEMPRDRNDAEQKDRIKKFQKTRENELKNIKKKIKEEYGIEITDEHFRKHKGLELELKLWVEQNEKCPYSGKHINVQDILYHHELFEIDHIIPLSISYDDSRNNKVLVYKEENQDKGNRTPLMYLSTVNRQYDQHEFMNYVLSTKTLPRKKRELLLNYEDITKIDVLKGFINRNLNDTRYASRSVLNAMQLFFGGKECDTKVRVIRGAVTNQLRIKLNLSKDREKSYSHHAIDAAIMCYSQMGLMNFRNTQNKFIDFENETYLTGDKDSCFDNKYYDEALFGQVLKMRKNLLKAEGEPQRSVQSKGVFDEEEKNNGIVRYHHKVDKKPNRGLSNATIYGTRKIEDKIYKIVGYDIRNNKDVEAIINIIKKGKLNNFLMAKHDPETFKNLMEIYEQYKEEKNPFIAYEQETGDYIRKYAKNHNGPIIKKIKYVDNEVGSCIDISANYGYKNGDKRVIMDTLASYRADVYYNFNEKLYRIIGIKYAYFKYLNGKYVLDEKSYVAILIKEGLLKEGDTLESLKLAGYEYRLSFYENDIIEYEQNGIVYKERFLSKSEGVKNKVETKPIMAKGYKNRKFPYLSKVRYISKIYTDILGNETKIYKEKFKLSVD	1_37	seq_1741	1072	312	1118	83
BritoIL-2016--M1-48-ST--bin-82_contig-100_1	TGTAATTCAATATATGACTAAAAC	Forward	TTTCAGTCATATAT	TTTCAGTCATATATTTTCTGAGTCTTTGAACATCTTTATAGTCGATTGATTCAACTTTGTCTGCGCAGAAAGCACAAACTTTTTTAGGACTCTTTCTAACTTTTTTAGGATTTTTATCATCATAAGAAGCATTGTTATTGTTATTTTTAACTTGCTTTTTCATA	TTTCAGTCATATATTTTCTGAGTCTTTGAACATCTTTATAGTCGATTGATTCAACTTTGTCTGCGCAGAAAGCACAAACTTTT	Yes	MENNEKYYVGLDIGTSSVGFCATDEDYNVVNKNGHDLWGVVLFDEAKTAKDRRAKRCARRGVQRQKERLMLLKSLFEEEINKVDSNFFARLKASALWEDDKQSVGIFSRNSLFFDGNLNDKEFFKKYPTIYHLRNACVEKPAEDIRFLYLSIHNMLKHRGNFLSESFNAENLDSEGLNVLFENLQNDIIGDADDGEFGFLSLNSENSLTDDQKDKLKLLDQELSKNHFKVGILVEKLKTIFNCTNQNQIALLKAISGGVVNAKTIFVTKENEFEIDCKIDGFDVADETFEQFVSDVTNFNEQAGAIILSAKAIFDRITFKKILGENTYLCRAMIDKYDLHKKQLAEFKKVIKDLYKEKYAEMFKVSDSKINNYVRYIEGSNYKSTNKGISSKCSRADFYKYVKTVLESNADACGDERVQNIFRAIEEDNFLPKLRTSANSVIPYQINKHELEKILENAKEKYQFLNNKDEDGLSVAEKIVSILEYRIPYFVGPLSKKNSKNAWIEKRLDEKIFPWNIEQVVDFDKCEMEFIKRMQNNCSYLSGEPVLPKCSLLYCEYMVLQELNNLQINGQKLQRETKEKIYNIFKEKGSITVSTLKNFLIQNGYFSFDEKINVSGLSDNKFASNLNIYKNFNRILNGEIEKNRSQVEDIIAHATFMSDKNRLEKWLKKSYSNLLNAKQIKEIKGLKIADWGKFSRKFLDGILGIDPRTGESRTIIQIMREEPLNLMEILAKYEFEALNVKKSEKDTIVYDDILQLYCSPAVKRGTWQSVKVVKEIEKIMGRKPAKIFIEVTRADDEKLKGKIIDPRKDKVIKCYKKLKDEIVFGADIKQLKNDLEKAVSLDSKKLYLYFTQMGKCMYTGESININSLIENDCDIDHIFPQSVIKDDSFDNLVLVKRKENIDKSNDIISPTVQNKMKDFWQYLKNNGLISGEKLSRLLRTEELSEAEKKDFVARQIVITNQSAKAVIDLFKTIYGPENVVYSKAKYVSMFRNCEFKFDKEENVEDSDFGKKLKQSLIKCRNMNDLHHAKDAYLNIFVGNVFDEKYSKRYYLKDAFKYGFNLNNAFLKDMPGVLEKEKHLPIVKNTMCSNSPHITFLPREASGQFYKETIYGVVKHQKDYENLEEIKKLEQNDRWNGGNIPLKSSINPLYKTIKYGHFSDGKYSYFTVIEYEKKGKRIIRFVEVPYLFAKNSSNQEDLKNVIAKIIDVKDFKILVEKVKPGTILKIGNGYFKVAGNTGESIKLHNFNQLFLSDEMNQYFKLFSKTVKLMNDKKELNIEDGNIVVEQNRFGEKSLLTKEENMKLYKELIKHLNKSIYKCISLGKIGKDLKNTYEIFENVDIVEQVKTIKGLLDIINGVSGGDITNVGGSKNSGLISFSKTLSKNPVSIINSSPTGFYQKEFKLV	1_91	seq_1795	250	109	1402	83
QinN-2014--LV-8--bin-17_contig-100_14	GTTTTAGTACCTGAAAGAATTGAGTCATCATAAAAC	Forward	GGTTTGTGATGACTCAATTTTTTCAGACCTACTAAA	GGTTTGTGATGACTCAATTTTTTCAGACCTACTAAAATAAGGCTTTATGCCGAATTCAAGGGACACCAAGTGGTGTCCCTTTTTCTGGATATGGGGGTATTATGGGGTATAAGGTAATATTGATTGAAAATGATGTAAAAATGAGTATTAAATTAAATAATATAATAATTAATAAGGAAGGTCATG	GGTTTGTGATGACTCAATTTTTTCAGACCTACTAAAATAAGGCTTTATGCCGAATTCAAGGGACACCAAGTGGTGTCCCTTTT	Yes	MGIIMGLDIGIASVGIAVVDKDTLDIKCVVSDLFDSADASKNIERRNARQARRLNRRRKTRIEDFNTLWVSMFGELPEEVDSNVLLLRNAGLDEQLTLDEIYCVLKYMLKHRGISYLEDALNEENVTGSYQKGIAINQRKSEYMLPCEIQLERFRKYGQYRGECEVEIENGEKITLSNVFMTSSYRKEIDKFLNIQGKYGILNQEFIDEYLKIFNRKRKYYEGPGNEKSRTDYGKYTTRKDLDGKYIPEKNIFEKLIGKCSVYKEELRAAGASYTAQEFNILNDLNNITVNNKKLTTQQKKDIIEIVQNSDRINMEKIISSCIGERIEKIEGARIDKNEKNIYHTFEQYNKMRRAFVEKNYDIKKLTIEQLDEIGRILTINTEREGIEDAIMDSSLLNLNNEQVNLLIELRRKNSSLFTKWQSLSIKAMREIIPDLYARNVNQMNILVERGVFKDKINLFENSVYLPKEPVLEEIYNPVVRRSISMTIDALNALIKKYGYPEDIIIEMPRDRNDAEQKDRIKKFQKTRENELKNIKKKIKEEYGIEITDEHFRKHKGLELELKLWLEQNEKCPYSGKHINVQDILFHHELFEIDHIIPLSISYDDSRNNKVLVYKEENQDKGNRTPLMYLSTVNRQYDQHEFMNYVLSTKTLPRKKRELLLNYEDITKIDVLKGFINRNLNDTRYASRSVLNAMQLFFGGKECDTKVRVIRGAVTNQLRIKLNLPKDREKSYSHHAIDAAIMCYSQMGLMNFRNTQNKFIDFENETYLSGDKDSCFDNKYYDEALFGQVLKMRKNLLKAEGEPQRSVQSKGVFDEEEKNNGIVRYHHKVDKKPNRGLSNATIYGTRKIDDKIYKIVGYDIRNNKDAEAIINIIKKGKLNNFLMAKHDPETFKNLMEIYEQYKEEKNPFIAYEQETGDYIRKYAKNHNGPIIKKIKYVDNEVGSCIDISANYGYKNGDKRVIMDTLASYRADVYYNFNDKLYRIIGIKYAYFKYLNGKYVLDEKSYVAILIKEGLLKEGDTLESLKLAGYEYRLSFYENDIIEYEQNGIVYKERFLSKSEGVKNKVETKPIMAKGYKNRKFPYLSKVRYISKIYTDILGNETKIYKEKFKLSVD	1_37	seq_1910	1072	312	1113	83
ZeeviD-2015--PNP-Main-303--bin-2_contig-100_6	ATTTTAGTACCTGAACAAATTACGTGACTGTAAAACA	Forward	TTTTTTGCAGTCACGTAATTTGTTTAGATCTACTAAA	TTTTTTGCAGTCACGTAATTTGTTTAGATCTACTAAAACAAGGCTTTATGCCGAAATCAGGAGCACCGACGGGTGCTCCTTTTTTTCATATTTTTTTGGGGGAAGATATATGGCTTTTAGAGTGGTTTTGATCGAAAATGAAGTGGCAATAAAAGTTAAATTAAATAATCTTATTATAACAAAATGT	TTTTTTGCAGTCACGTAATTTGTTTAGATCTACTAAAACAAGGCTTTATGCCGAAATCAGGAGCACCGACGGGTGCTCCTTTT	Yes	MKYILALDIGVASVGWAVLDIESGTVVEACSNIFPEASAAQNQLRREMRQGRRGKRRQRTRLDDFNKLWEKNNLHIPDFKSNDIVGLKVKALREEISLDELYLILYSYLKHRGISYLEDAEDESISGTSAYDNGLKANAKALENHYPCEIQKERLETIGKYRGQTQIIDDNGEVIDLSNVFTVSAYRKEIQKVIETQKKFHEELTDEFSDDYILIFNRKRKYYEGPGNEKSRTDYGRYTSKIDENGNYITEKNIFEKLIGKCSVYPDELRAAGASYTAQEFNLLNDLNNLTINGRKLEEDEKHKIIERVKISNTVNMRKIIADCMGEKIDDFRGARIDKTGNEIFHKFEIYNKMRKTLAEIDVDINNYTREELDKIGYILTINTDKEAILEAFSESDLDIKPEVIECLIKLRKSNGALFSKWQSFSLKIMNELIPEMYIQPKEQMTLLTELGVTKGTADEFAGLKYIPVDVISDEIYNPVVRRSVRISFKILNAVLKKYKNLEAVVIEMPRDRNSDEQKKRINDSQKMNEKEMEFIEKKLAVNYGIKLSPSDFSAQKQLALKLKLWNEQNEICLYSGKNIDPNDILNNPEMFEIDHIIPRSISFDDARSNKVLVYRSENQKKGNQTPYYYLTHANGNWTFEQYKATVMELSKKKEYGISRKKVQNLLYSEDITKMEVLRGFINRNINDTSYASRIVLNTIQNFFKSNESNTKVKVIKGSYTHQMRINMKLDKNREESYSHHAVDAMLIGFSELGYEAYRKLQGEFIDFETGEILRRDMWDENMSDDVYEDYLYGQKWANIRNEIVRAEKEVKFWHYVMKKSNRGLCNQTIRGTKEYDGKKYKINKLDIRTKDGLTVFRRLALSEKESDKEKLLVYLNDRKTFDDLVQIYEDYKDSQNPFVQYEKETGDIVRKYSKKHNGPRIDKLKYKDGEVGACIDISHKYGFEKGSRKVILESLVPYRMDVYYKEADKSYYMVGIKQSDIKVEHVVNVIDEEAYARVLENEKMIKSGQSRENLEELGYEFKLTFYKNDIIEYEKDGKIFVERLVSRTKPKNRNYIETKPVDKSKFEKQNQIGLSKTKRIRKYRMDILGNWYSCEQEKFTKYC	1_44	seq_1913	1126	312	1104	83
ZeeviD-2015--PNP-Main-666--bin-15_contig-100_13	GTTTAAGACATATCATAAATTACAAGGTTCTCAAAC	Forward	AAATATATAACAATAAATTACAATGTTATTGAA	AAATATATAACAATAAATTACAATGTTATTGAAATAAAAACACACAGATGTTACAATAAAAAAGACTTCCGAAGAAGTCTTTTCTGTCGCACAATGCTAACCTTACGGCGATGTCGGATAAAATCCTTATTTGAACTCACCTTGTAATTTATGTATGACTAAATTTTAGCATGTGGGGATATA	AAATATATAACAATAAATTACAATGTTATTGAAATAAAAACACACAGATGTTACAATAAAAAAGACTTCCGAAGAAGTCTTTT	Yes	MNERYYVGLDMGTASLGWAVTDEKYRLIRRKGKDLWGVRLFDTANTAAERRTNRVAKRRLARERAREGYLRMVFAPAIEAVDPGFYQRLDDSKYCEEDKIVKQPFALFAGNGYTDKDYYEQYPTVFHLRKELLTSKEPHDVRLVFLALLNMYKHRGHFLNSNIGEGSTGSIEEMYENLRSDISQYMELELPDIDDYDKLKNILTSKEYSASRRVELIIESLNLSKSKDKNIVEIWKLTCGLKGKLSNLFAVNTEDDEAKNFSISFRDGSFDEKVTVVENILGEEQFDIFMQIKEIHDHCVLANIMKGYEYLSFARVDSYEKHGKDLAILKKLIKENAPGEYYGMFREMANDNYSAYVGSVNYKNGPVRRGAKCDRDAFFKKVSTLVSKMPESQDREYVLQEISKDTFLPKQLTASNGVIPNQVHKKEMKKILKNAEGYLPFLWDKDESGYTVSERIIKMFEFQIPYYVGPIAEKVGEDSKSKNVWSVRLESGRVYPWNFEQKIDVKESAEKFISRMVNKCTYLNGEQVLPKNSLLYERFTLLNELNNLRINGEKISVELKQNIYNDLFKSGKKVTARKLKEYLKTNGYVEAKEDPVISGIDGDFTNRLANYGKFAAVFGVETLTYDQEKMTEDIIKWSTLYGDTKSFLKQKITENYGEDKLTKDQLKRILGFKFKDWGRLSKALLETRGCSKDDGVIDTVIGRMWNENYNLMELIESRNFTYKEEISERSMAVDKLLGEIKYEDLDELYISAPVKRMTWQTILALKEICKVMGYGPSKIFVEMARDPNAEKKRTESRKSKFAYLYRSVKDDTFDWQKAIKDTDEGQFRSKKLYLYYTQKGRCMYTGERIEFSDLVKDNLYDIDHIYPRHFVKDDSLDNNMVLVKKEKNAHKSDTFPIEADIRGKMAGFWHALADGGFITKEKLKRLMRTDGFSDDERVGFINRQLVETRQGTKVITDLFKQTFPDTDIVYVKAPNVSDFRHEFDLIKCRMINNFHHANDAYLNIVVGNVYDVKFTRNPYNFIKDYEKGKEKYNMAKMFKYNVSRNGVTAWSIDGEKSIDTVRKVMARNTPLVTRMNYEAHGALYDQNLVTKRGITKANRDAYLPAKATDDRLAAVEKYGGYRKYTGTYFFLVEYTEKGKRVRSLEALPLYLKDHYNTKEQLEEYCRERLGLKEPSVRYRRIKMYSKIRVNGFEVLLTGRSENRLLISNAEELKISYQDAKYIKNLAMLKERDVQEEIYEECGATREENGKVFLMLKDKFVNGIYAKRINPIGDKLDENKFNNLSLKQQAEIILQLVGITQQTNYGANLELIGASKKTGTMKPNKVLSSYSEVLLINQSVLGIYEERVDLLTI	1_4	seq_2297	600	178	1352	83
OlmMR-2017--S2-001-020G1--bin-10_contig-100_6	GTTTTTGTACTCTCAATAATTTCTTATCAGTAAAACA	Forward	TTTTACTGATAAGAAATTATTGAGAATCTACAAAA	TTTTACTGATAAGAAATTATTGAGAATCTACAAAAATAAGGCATCTTGCCGAATTTACCGCCCTACATATGTAGGGCGGTTTTTTATTAAAAAGGAGGAAATGTTGTTGGGATTTCGAACAGTTTTTGTAAAAAATGGTGAGAAATTAAAAGTAAAGTTAGATAATTTAGAAGTGATAAAAGAAG	TTTTACTGATAAGAAATTATTGAGAATCTACAAAAATAAGGCATCTTGCCGAATTTACCGCCCTACATATGTAGGGCGGTTTT	Yes	MTLHILKKRGISYLDEVDTEAAKESQDYKEQVRKNAQLLTKYTPGQIQLQRLKENNRVKTGINAQGNYQLNVFKVSAYANELATILKTQQAFYPNELTDDWIALFVQPGIAEEAGLIYRKRPYYHGPGNEANNSPYGRWSDFQKKGEPATNIFDKLIGKDFQGELRASGLSLSAQQYNLLNDLTNLKIDGEVPLSSEQKEYILTELMTKEFTRFGVNDVVKLLGVKKERLSGWRLDKKGKPEIHTLKGYRNWRKIFAEAGIDLATLPTETIDCLAKVLTLNTEREGIENTLAFELPELSESVKLLVLDRYKELSQSISTQSWHRFSLKTLHLLIPELMNATSEQNTLLEQFQLKSDVRKRYSEYKKLPTKDVLAEIYNPTVNKTVSQAFKVIDALLVKYGKEQIRYITIEMPRDDNEEDEKKRIKELHAKNSQRKNDSQSYFMQKSGWSQEKFQTTIQKNRRFLAKLLYYYEQDGICAYTGLPISPELLVSDSTEIDHIIPISISLDDSINNKVLVLSKANQVKGQQTPYDAWMDGSFKKINGKFSNWDDYQKWVESRHFSHKKENNLLETRNIFDSEQVEKFLARNLNDTRYASRLVLNTLQSFFTNQETKVRVVNGSFTHTLRKNWGADLDKTRETHHHHAVDATLCAVTPFVKVSRYHYAVKEETGEKVMREIDFETGEIVNEMSYREFKKSKKYERKTYQVKWPNFREQLKPVNLHPRIKFSHQVDRKANRKLSDATIYSVREKTEVKTLKSGKQKITTDEYTIGKIKDIYTLDGWEAFKKKQDKLLMKDLDEKTYERLLSIAETTPDFQEVEEKNGKVKRVKRSPFAVYCEENDIPAIQKYAKKNNGPLIRSLKYYDGKLNKHINITKDSQGRPVEKTKNGRKVTLQSLKPYRYDIYQDLETKAYYTVQLYYSDLRFVEGKYGITEKEYMKKVAEQTKGQVVRFCFSLQKNDGLEIEWKDSQRYDVRFYNFQSANSINFKGLEQEMMPAENQFKQKPYNNGAINLNIAKYGKEGKKLRKFNTDILGKKHYLFYEKEPKNIIK	1_79	seq_2494	973	346	1047	83
QinN-2014--LD-30--bin-47_contig-100_1	GTTTTAGTACCTGAAAGAATTGAGTCATCATAAAAC	Forward	GGTTTGTGATGACTCAATTTTTTCAGACCTACTAAA	GGTTTGTGATGACTCAATTTTTTCAGACCTACTAAAATAAGGCTTTATGCCGAATTCAAGGGACACCAAGTGGTGTCCCTTTTTCTGTATATGGGGGTATTATGGGGTATAAGGTAATATTGATTGAAAATGATGTAAAAATGAGTATTAAATTAAATAATATAATAATTAATAAGGAAGGTCATG	GGTTTGTGATGACTCAATTTTTTCAGACCTACTAAAATAAGGCTTTATGCCGAATTCAAGGGACACCAAGTGGTGTCCCTTTT	Yes	MKGDNMGTIIGLDIGIASVGVAVVDKDTLEIKCVVSDLFDSADASKNIERRNARQARRLNRRRKTRVGDFNTLWLKEFGEIPEEHDTDVLLLRNAGLEEQLTLDEIYCVLKYMLKHRGISYLEDALNEENVTGSYQKGIAINQRESEYMLPCEIQLERFRKYGQYRGECDAENENGEKITLSNVFMTSSYRKEIEKFLGTQKKYHVVNDKFVDKYIKIFERKRKYYEGPGSEKSRTNYGIYTTKKNPDGTYKNEKNIFEKLIGKCSIYKEELRAAGASYTAQEFNILNDLNNITVNNKKLTTQQKKDIIEIVQNSDRINMEKIISSCIGEKIEKIEGARIDKNEKNIYHTFEQYNKMRRAFAEKSYDIKKLTIEQLDEIGRILTINTEREGIEDAIMDSELLNLNNEQIDLLIELRRKNSSLFTKWQSLSIKAMREIIPDLYERNVNQMNIFTERGVFKDKLNLFENSVYLPKEPVLEEIYNPVVRRSISITIDALNALIKKYGYPEDIVIEMPRDRNDAEQKDRIKKFQKTRENELKNIKKKIKEEYGIEITDEHFRKHKGLELELKLWVEQNEKCPYSGKHINVQDILYHHELFEIDHIIPLSISYDDSRNNKVLVYKEENQDKGNRTPLMYLSTVNRQYDQHEFMNYVLSTKTLPRKKRELLLNYEDITKIDVLKGFINRNLNDTRYASRSVLNAMQLFFGGKECDTKVRVIRGAVTNQLRIKLNLSKDREKSYSHHAIDAAIMCYSQMGLMNFRNTQNKFIDFENETYLTGDKDSCFDNKYYDEALFGQVLKMRKNLLKAEGEPQRSVQSKGVFDEEEKNNGIVRYHHKVDKKPNRGLSNATIYGTRKIEDKIYKIVGYDIRNNKDVEAIINIIKKGKLNNFLMAKHDPETFKNLMEIYEQYKEEKNPFIAYEQETGDYIRKYAKNHNGPIIKKIKYVDNEVGSCIDISANYGYKNGDKRVIMDTLASYRADVYYNFNEKLYRIIGIKYAYFKYLNGKYVLDEKSYVAILIKEGLLKEGDTLESLKLAGYEYRLSFYENDIIEYEQNGIVYKERFLSKSEGVKNKVETKPIMAKGYKNRKFPYLSKVRYISKIYTDILGNETKIYKEKFKLSVD	1_127	seq_2502	1072	312	1118	83
YuJ-2015--SZAXPI015271-93--bin-19_contig-100_4	GTTTAAGACATATCATAAATTACAAGGTTCTCAAAC	Forward	AAATATATAACAATAAATTACAATGTTATTGAA	AAATATATAACAATAAATTACAATGTTATTGAAATAAAAACACACAGATGTTACAATAAAAAAGACTTCCGAAGAAGTCTTTTCTGTCGCACAATGCTAACCTTACGGCGATGTCGGATAAAATCCTTATTTGAACTCACCTTGTAATTTATGTATGACTAAATTTTAGCATGTGGGGATATA	AAATATATAACAATAAATTACAATGTTATTGAAATAAAAACACACAGATGTTACAATAAAAAAGACTTCCGAAGAAGTCTTTT	Yes	MNERYYVGLDMGTASLGWAVTDEKYRLIRRKGKDLWGVRLFDTANTAAERRTNRVAKRRLARERAREGYLRMVFAPAIEAVDPGFYQRLDDSKYCEEDKIVKQPFALFAGNGYTDKDYYEQYPTVFHLRKELLTSKEPHDVRLVFLALLNMYKHRGHFLNSNIGEGSTGSIEEMYENLRSDISQYMELELPDIDDYDKLKNILTSKEYSASRRVELIIESLNLSKSKDKNIVEIWKLTCGLKGKLSNLFAVNTEDDEAKNFSISFKDGSFDEKVTVVENILGEEQFDIFMQIKEIHDHCVLANIMKGYEYLSFARVDSYEKHGKDLAILKKLIKENAPGEYYGMFREMANDNYSAYVGSVNYKNGPVRRGAKCDRDAFFKKVSTLVSKMPESQDREYVLQEISKDTFLPKQLTASNGVIPNQVHKKEMKKILKNAEGYLPFLLDKDESGYTVSERIIKMFEFQIPYYVGPIAEKVGEDSKSKNVWSVRLESGRVYPWNFEQKIDVKESAEKFISRMVNKCTYLNGEQVLPKNSLLYERFTLLNELNNLRINGEKISVELKQNIYNDLFKSGKKVTARKLKEYLKTNGYVEAKEDPVISGIDGDFTNRLANYGKFAAVFGVETLTYDQEKMAEDIIKWSTLYGDTKSFLKQKITENYGEDKLTKDQLKRILGFKFKDWGRLSKALLETRGCSKDDGVIDTVIGRMWNENYNLMELIESRNFTYKEEISERSMAVDKLLGEIKYEDLDELYISAPVKRMTWQTILALKEICKVMGYGPSKIFVEMARDPNAEKKRTESRKSKFAYLYRSVKDDTFDWQKAIKDTDEGQFRSKKLYLYYTQKGRCMYTGERVELSDLFKDNLYDIDHIYPRHFVKDDSLDNNMVLVKKEENEKKGDTYPIGSETRNKMLGFWHALADGGFINKEKLKRLMRSEGFSDAERVGFINRQLVETRQGTKVITDLFKQTFPDTDIVYVKAPNVSDFRHEFDLIKCRMINNFHHANDAYLNIVVGNVYDVKFTRNPYNFIKDYEKGKEKYNMAKMFKYNVSRNGVTAWSIDGEKSIDTVRKVMARNTPLVTRMNYEAHGALYDQNLVTKRGITKANRDAYLPAKATDDRLAAVEKYGGYRKYTGTYFFLVEYTEKGKRVRSLEALPLYLKDHYNTKEQLEEYCRERLGLKEPSVRYRRIKMYSKIRVNGFEVLLTGRSNKQLLISNAQELKVDYKYEKYIKQLSEFREKDVKEEIYEENGVTRESNMDVFLELKRKFVTGIYAKRVNPIGNKLHEDLFSRLNVKEQAEVILQLVGITQQVNYGANLELLGEAKKSGVMLLSKVISNYDEVLLINQSVLGIYEERIDLLTI	1_39	seq_2553	600	178	1352	83
ZellerG-2014--CCIS52234160ST-4-0--bin-6_contig-100_39	GTTTTAGTACCTGAAAGAATTGAGTCATCATAAAAC	Forward	GGTTTGTGATGACTCAATTTTTTCAGACCTACTAAA	GGTTTGTGATGACTCAATTTTTTCAGACCTACTAAAATAAGGCTTTATGCCGAATTCAAGGGACACCAAGTGGTGTCCCTTTTTCTGTATATGGGGGTATTATGGGGTATAAGGTAATATTGATTGAAAATGATGTAAAAATGAGTATTAAATTAAATAATATAATAATTAATAAGGAAGGTCATG	GGTTTGTGATGACTCAATTTTTTCAGACCTACTAAAATAAGGCTTTATGCCGAATTCAAGGGACACCAAGTGGTGTCCCTTTT	Yes	MGIIIGLDIGIASVGIAVVDKDTLDIKCVVSDLFDSADASKNIERRNNRQARRLNRRRKTRIGDFNTLWVSMFGELPEEVDSNVLLLRNAGLDEQLTLDEIYCVLKYMLKHRGISYLEDALNEENVTGSYQKGIAINQRESEYMLPCEIQLERFRKYGQYRGECEAENENGEKITLSNVFMTNSYRKEIDKFLNTQGKYGILNQKFIDEYLKIFNRKRKYYEGPGNEKSRTDYGKYTTGKDLDGKYITEKNIFEKLIGKCSVYKEELRAAGASYTAQEFNILNDLNNITVNNKKLTTQQKKDVIEIVQNSDRINMEKIISSCIGEKIEKIEGARIDKNEKNIYHTFEQYNKMRKIFAEKNYDIKELTIEQLDEIGRILTINTEREGIKDAIMESELLHLNNEQINLLIELRYKNSSLFTKWQSLSIKAMREIIPDLYDRNVNQMNILAERGVFKDKINLFENSVYLPKEPVLEEIYNPVVRRSISMTIDALNALIKKYGYPEDIVIEMPRDRNDAEQKDRIKKFQKTRENELKNIKKKIKEEYGIEITDEYFRKHKGLELELKLWVEQNEKCPYSGKYINVQDILYHHELFEIDHIIPLSISYDDSRNNKVLVYKEENQDKGNRTPLMYLSTVNRQYDQHEFMNYVLSTKTLPRKKRELLLNYEDITKIDVLKGFINRNLNDTRYASRSVLNAIQLFFGGKECDTKVRVIRGAVTNQLRIKLNLPKDREKSYSHHAIDAAIMCYSQMGLMNFRNIQNKFIDFENETYLSDERDSCFDNKYYDEALFGQVLKMRKNLLKAEGKPQRSVQSKGVFDEEEKNNGIVRYHHKVDKKPNRGLSNASIYGTRKIDDKIYKIVVYDIRNNKDAEAIINIIKKGKSDNFLMAKHDPETFKNLMEIYEQYKEEKNPFLAYEQETGDYIRKYAKNHNGPIIKKIKYVDSEVGSCIDISANYGYKNGDKRVIMDTLTPYRADVYYNYKDGTYRIIGVKYADFKYFNAKYVLDEEAYALILIKEGLLKIGDSLENISSSGYEYRLSFYKNDIIEYTKNDIVYKERFLSRTMPKVKNYIETKPISAALYEKRNPIGLTNATNICKIYTDVLGNETKIYKEKFKLSVD	2_18	seq_2724	1072	312	1114	83
ZeeviD-2015--PNP-Main-318--bin-13_contig-100_49	GTTTTAGTACCTGAAAGAATTGAGTCATCATAAAAC	Forward	GGTTTGTGATGACTCAATTTTTTCAGACCTACTAAA	GGTTTGTGATGACTCAATTTTTTCAGACCTACTAAAATAAGGCTTTATGCCGAATTCAAGGGACACCAAGTGGTGTCCCTTTTTCTGTATATGGGGGTATTATGGGGTATAAGGTAATATTGATTGAAAATGATGTAAAAATGAGTATTAAATTAAATAATATAATAATTAATAAGGAAGGTCATG	GGTTTGTGATGACTCAATTTTTTCAGACCTACTAAAATAAGGCTTTATGCCGAATTCAAGGGACACCAAGTGGTGTCCCTTTT	Yes	MGIIIGLDIGIASVGIAVVDKDTLDIKCVVSDLFDSADASKNIERRNNRQARRLNRRRKTRIGDFNTLWVSMFGELPEEVDSNVLLLRNAGLDEQLTLDEIYCVLKYMLKHRGISYLEDALNEENVTGSYQKGIAINQRESEYMLPCEIQLERFRKYGQYRGECEAENENGEKITLSNVFMTNSYRKEIDKFLNTQGKYGILNQKFIDEYLKIFNRKRKYYEGPGNEKSRTDYGKYTTGKDLDGKYITEKNIFEKLIGKCSVYKEELRAAGASYTAQEFNILNDLNNITVNNKKLTTQQKKDVIEIVQNSDRINMEKIISSCIGEKIEKIEGARIDKNEKNIYHTFEQYNKMRKIFAEKNYDIKELTIEQLDEIGRILTINTEREGIKDAIMESELLHLNNEQINLLIELRYKNSSLFTKWQSLSIKAMREIIPDLYDRNVNQMNILAERGVFKDKINLFENSVYLPKEPVLEEIYNPVVRRSISMTIDALNALIKKYGYPEDIVIEMPRDRNDAEQKDRIKKFQKTRENELKNIKKKIKEEYGIEITDEYFRKHKGLELELKLWVEQNEKCPYSGKYINVQDILYHHELFEIDHIIPLSISYDDSRNNKVLVYKEENQDKGNRTPLMYLSTVNRQYDQHEFMNYVLSTKTLPRKKRELLLNYEDITKIDVLKGFINRNLNDTRYASRSVLNAIQLFFGGKECDTKVRVIRGAVTNQLRIKLNLPKDREKSYSHHAIDAAIMCYSQMGLMNFRNIQNKFIDFENETYLSDERDSCFDNKYYDEALFGQVLKMRKNLLKAEGKPQRSVQSKGVFDEEEKNNGIVRYHHKVDKKPNRGLSNASIYGTRKIDDKIYKIVGYDIRNNKDAEAIINIIKKGKSDNFLMAKHDPETFKNLMEIYEQYKEEKNPFLAYEQETGDYIRKYAKNHNGPIIKKIKYVDSEVGSCIDISANYGYKNGDKRVIMDTLTPYRADVYYNYKDGTYRIIGVKYADFKYSNAKYVLDEEAYALILIKEGLLKIGDSLENISSSGYEYRLSFYKNDIIEYTKNDIVYKERFLSRTMPKVKNYIETKPISAALYEKRNPIGLTNATNICKIYTDVLGNETKIYKEKFKLSVD	2_15	seq_2782	1072	312	1114	83
YuJ-2015--SZAXPI015255-46--bin-15_contig-100_51	GCTGTTTCCAATGGTTCAAAGATACTAAAATGAAAGCAAATCACAAC	Reversed	CATTTTAGTATCTTTGAACCATTGGAAACAG	CATTTTAGTATCTTTGAACCATTGGAAACAGCGCATAATAATCAGTTTGTCCAAGTGAAAATGTTGTGATTTGCTTTCATTTTAGTATCTTTGAACCATTGGAAACAGCGAAATCAAAATGTCAAGGCGTTCCAGTTCTGTTGTGATTTGCTTTCATTTTAGTATCTTTGAACCATTGGAA	CATTTTAGTATCTTTGAACCATTGGAAACAGCGCATAATAATCAGTTTGTCCAAGTGAAAATGTTGTGATTTGCTTTCATTTT	Yes	MRTILGLDLGTNSIGWAVINSVIKEQTERIWIEMAGSRIIPMDAAILGDFDKGNSISQTAERTRFRGVRRLRERQLLRRERLHKVLKILGFLPEHYLKGIDFEKHTGKFLSGSEPKLPWVKDRWGKYSFLFQTAFNEMLADFAKHQPSLVFDGKKIPYDWTVYYLRKKALTEMISKEELAWILLNFNQKRGYYQLRGEEEEDNAGKSVEFYALKVLSVEATDEKKGRDIWYNVHLENGWVYRRSSNVPLDWEGRVKEFIVTTDLNPDGTPKLDKYGEVKRSFRAPKEDDWMLIKKRTEADITGTHKTIGSYIYDALLQEPQQKIIGKLVKTVERKFYKEELNFILQKQCAFHAELQDRDLYMRCIEALYPGNEVQRRNIANRDFIYLLIDDVLFYQRPLKTKKSLIANCPYEENEYVNRKTGEIKTAPLKCIAKSHPLFQEFRLWYFLSNIRVYQKEREVNGTLHLDVDVTTEFLKTEDDYVALFDWLNSRKEIDQKAFLRYPAFGLKKEINNYRWNYVEDKFYPCNETRHAILSRLEKAGIGIDFLSDEKETALWHILYSVSDKQEIEKALATFAVKNGLNESFVEVFKKFPPFKSEYGAYSAKAIKKLLPLMRCGKYWDMSLIDGTTKERIERIIAGECDESIGAKVREKAMNLSDISCFKRLPLWLACYVVYNRHSEDKEITKWETPADIDAYLAAFKQHSLRNPIVEQVITETLRVVRDIWKQVGKIDEIHIELGREMKNPADKRKRMTTQILENENANLRIKALLAEFVNPEYGVENVRPYSPSQQEILRIYEDAVLKGEEQIPEDIDVILKKFNTSKLPTKSEFLRYKLWLEQKYRSPYTGELIPLAKLFTAAYEIEHVIPQSRYFDDSFSNKVICESAVNKLKDNQLGYEFIKNHHGQKVEVGFGKTVEIFSVDSYERFVKEQYAKSGIKMKKLLMDDIPEQFIERQLNDSRYISKVVKGLLSNIVREKNDSGEYEPEAVSKNILVCTGSVTDRLKKDWGMNDVWNSIVSPRFERLNALTETQCFGHWENKDGKKVFQTAVPLEYQKGFSKKRIDHRHHAMDAIVIACATRNHVNYLNNESASRNAKISRYDLQRLLCDKSRGDGNGNYRWIIKKPWTTFTQDAREALSGIIVSLKQNLRIINKTTNIYQHFDANGTRVYEKQKIGDSWAIRKPMHKDTVFGAVNLRKVKVVRLSVALDTPSMIVDKRVKNKVLELLSYKYDKKKIEKYFKENAFLWKELDIAKVAVYYFTENTTEPLVAVRKSLDSTFNEKKIASVTDTGIQKILLNHLKSKEGKAELAFSAEGIEEMNRNLLQLNDGKGHQPIYKVRVYEPRGNKFKVGVLGNKGAKWVEAAKGTNLFFAIYITEDGNRTYETIPLNWVIEREKQGLVPVPDRNEKGDKLLFWLSPNDLVYLPTEEERDFGRINEPIDRGRIYKMVSSSGNQCFFIPQSISNAIISTKELGSNNKAEKSWDGEMIKNICIPVKVDRLGRIIEVKYRVNE	1_4	seq_2796	80	21	1508	83
Bengtsson-PalmeJ-2015--TRAVELRES39--bin-140_contig-100_5	GTTTTAGTACCTGAAAGAATTGAGTCATCATAAAAC	Forward	GGTTTGTGATGACTCAATTTTTTCAGACCTACTAAA	GGTTTGTGATGACTCAATTTTTTCAGACCTACTAAAATAAGGCTTTATGCCGAATTCAAGGGACACCAAGTGGTGTCCCTTTTTCTGTATATGGGGGTATTATGGGGTATAAGGTAATATTGATTGAAAATGATGTAAAAATGAGTATTAAATTAAATAATATAATAATTAATAAGGAAGGTCATG	GGTTTGTGATGACTCAATTTTTTCAGACCTACTAAAATAAGGCTTTATGCCGAATTCAAGGGACACCAAGTGGTGTCCCTTTT	Yes	MKGDNMGTIIGLDIGIASVGVAVVDKDTLEIKCVVSDLFDSADASKNIERRNARQARRLNRRRKTRVGDFNTLWLKEFGEIPEEHDTNVLLLRNAGLEEQLTLDEIYCVLKYMLKHRGISYLEDALNEENVTGSYQKGIAINQRESEYMLPCEIQLERFRKYGQYRGECDAENENGEKITLSNVFMTSSYRKEIEKFLGTQKKYHVVNDKFVDKYIKIFERKRKYYEGPGSEKSRTNYGIYTTKKNPDGTYKNEKNIFEKLIGKCSIYKEELRAAGASYTAQEFNILNDLNNITVNNKKLTTQQKKDIIEIVQNSDRINMEKIISSCIGEKIEKIEGARIDKNEKNIYHTFEQYNKMRRAFAEKSYDIKKLTIEQLDEIGRILTINTEREGIEDAIMDSELLNLNNEQIDLLIELRRKNSSLFTKWQSLSIKAMREIIPDLYERNVNQMNIFTERGVFKDKLNLFENSVYLPKEPVLEEIYNPVVRRSISMTIDALNALIKKYGYPEDIVIEMPRDRNDAEQKDRIKKFQKTRENELKNIKKKIKEEYGIEITDEHFRKHKGLELELKLWVEQNEKCPYSGKHINVQDILYHHELFEIDHIIPLSISYDDSRNNKVLVYKEENQDKGNRTPLMYLSTVNRQYDQHEFMNYVLSTKSLPRKKRELLLNYEDITKIDVLKGFINRNLNDTRYASRSVLNAMQLFFGGKECDTKVRVIRGSVTNQLRIKLNLPKDREKSYSHHAIDAAIMCYSQMGLMNFRNTQNKFIDFENETYLSDDKDSCFDNKYYNEALFGQVLKMRKNLLKAEGEPQRSVQSKGVFDEEEKNNGIVRYHHKVDKKPNRGLSNASIYGTRKIDGKIYKIVGYDIRNNKDVEAIINIIKKGKSDNFLMSKHDPETFKNLMEIYEQYKEEKNPFIAYEQETGDYIRKYAKNHNGPIIKKIKYVDNEVGSCIDISANYGYKNGDKRVIMDTLASYRADVYYNFNEKLYRIIGIKYAYFKYLNGKYVLDEKSYVAILIKEGLLKEGDTLESLKLAGYEYRLSFYENDIIEYEQNGIVYKERFLSKSEGVKNKVETKPIMAKGYKNRKFPYLSKVRYISKIYTDILGNETKIYKEKFKLSVD	1_13	seq_2803	1072	312	1118	83
ZeeviD-2015--PNP-Main-345--bin-41_contig-100_3	GTTTAAGACATATCATAAATTACAAGGTTCTCAAAC	Forward	AAATATATAACAATAAATTACAATGTTATTGAA	AAATATATAACAATAAATTACAATGTTATTGAAATAAAAACACACAGATGTTACAATAAAAAAGACTTCCGAAGAAGTCTTTTCTGTCGCACAATGCTAACCTTACGGCGATGTCGGATAAAATCCTTATTTGAACTCACCTTGTAATTTATGTATGACTAAATTTTAGCATGTGGGGATATA	AAATATATAACAATAAATTACAATGTTATTGAAATAAAAACACACAGATGTTACAATAAAAAAGACTTCCGAAGAAGTCTTTT	Yes	MNERYYVGLDMGTASLGWAVTDEKYRLIRRKGKDLWGVRLFDTANTAAERRTNRVAKRRLARERAREGYLRMVFAPAIEAVDPGFYQRLDDSKYCEEDKIVKQPFALFAGNGYTDKDYYEQYPTVFHLRKELLTSKEPHDVRLVFLALLNMYKHRGHFLNSNIGEGSTGSIEEMYENLRSDISQYMELELPDIDDYDKLKNILTSKEYSASRRVELIIESLNLSKSKDKNIVEIWKLTCGLKGKLSNLFAVNTEDDEAKNFSISFRDGSFDEKVTVVENILGEEQFDIFMQIKEIHDHCVLANIMKGYEYLSFARVDSYEKHGKDLAILKKLIKENAPGEYYGMFREMANDNYSAYVGSVNYKNGPVRRGAKCDRDAFFKKVSTLVSKMPESQDREYVLQEISKDTFLPKQLTASNGVIPNQVHKKEMKKILKNAEGYLPFLWDKDESGYTVSERIIKMFEFQIPYYVGPIAEKVGEDSKSKNVWSVRLESGRVYPWNFEQKIDVKESAEKFISRMVNKCTYLNGEQVLPKNSLLYERFTLLNELNNLRINGEKISVELKQNIYNDLFKSGKKVTARKLKEYLKTNGYVEAKEDPVISGIDGDFTNRLANYGKFAAVFGVETLTYDQEKMTEDIIKWSTLYGDTKSFLKQKITENYGEDKLTKDQLKRILGFKFKDWGRLSKALLETRGCSKDDGVIDTVIGRMWNENYNLMELIESRNFTYKEEISERSMAVDKLLGEIKYEDLDELYISAPVKRMTWQTILALKEICKVMGYGPSKIFVEMARDPNAEKKRTESRKSKFAYLYRSVKDDTFDWQKAIKDTDEGQFRSKKLYLYYTQKGRCMYTGERIEFSDLVKDNLYDIDHIYPRHFVKDDSLDNNMVLVKKEKNAHKSDTFPIEADIRGKMAGFWHALADGGFITKEKLKRLMRTDGFSDDERVGFINRQLVETRQGTKVITDLFKQTFPDTDIVYVKAPNVSDFRHEFDLIKCRMINNFHHANDAYLNIVVGNVYDVKFTRNPYNFIKDYEKGKEKYNMAKMFKYNVSRNGVTAWSIDGEKSIDTVRKVMARNTPLVTRMNYEAHGALYDQNLVTKRGITKANRDAYLPAKATDDRLAAVEKYGGYRKYTGTYFFLVEYTEKGKRVRSLEALPLYLKDHYNTKEQLEEYCRERLGLKEPSVRYRRIKMYSKIRVNGFEVLLTGRSENRLLISNAEELKISYQDAKYIKNLAMLKERDVQEEIYEECGATREENGKVFLMLKDKFVNGIYAKRINPIGDKLDENKFNNLSLKQQAEIILQLVGITQQTNYGANLELIGASKKTGTMKPNKVLSSYSEVLLINQSVLGIYEERVDLLTI	1_4	seq_2876	600	178	1352	83
QinN-2014--LD-34--bin-20_contig-100_18	GTTCTGGCTTAAGCTCGTTTCCTAACGATATAAAAT	Reversed	AATATCGTTAGGAAACGAGCTTTTGCCA	AATATCGTTAGGAAACGAGCTTTTGCCACTAACAAGCATTGCAAAATGCAACAGATCCGAGGGGTGCTATATGCGCCCCTTTTTTCTTTCTGAAGGCTTGCCAACCTCAAGTCAACCGTCCCAGGGTATTATCTTCGATAATCGTAGACGATCCCCTATTATCGGATGATAGTTTTAT	AATATCGTTAGGAAACGAGCTTTTGCCACTAACAAGCATTGCAAAATGCAACAGATCCGAGGGGTGCTATATGCGCCCCTTTT	Yes	MSSKMRYRLALDLGTTSIGWAMLRLDQQDRPCAVIRAGVRIFNDGRVPKTGEALAVQRRLARQQRRTRDRSLRRKNKLINMLVRFGFFPENLAERKSLERLNPYELRAKGLEHQLKPEEFARALFHLAQRRGFKSNRKTDRGDAESGVMKTAIVETRQEIETLGCRTIGEYLYKRLQAGLGTRARLRDKPKVKGGATKSYDLYLERSQVETEFDALWDVQSRFAPELFTQEKREALRDTIFHQRDLRPVKPGRCTLFPEEERAPLALPSQQRFRICQEVNNLRKIDEHLCSIELTQTEKAKLVQALSGARKKTFEQLRKVIGYEGQFNLEEAGAGRADLKGNETAVVIGKIIGKDWLKYSLSEQDKLVLMLLNIESESELIGTLQEEFDLSEAVAKKLSGAPLVNGYGSLSRKAIDLILPFLEQGMTYDKAVAAADIPSHSDLTWQVKSDELMDQLPYYGEVLQRHVGFGTGNPEDAPEVRFGKIANPTVHICLNQLRLIVNLIIKRYGNPDGVVIEVARDLKLSREKKNEIVRKQKKNQEKREQVRKEIAAILECDETLVTSEDIEKWLLWEELNPGNALDRRCPYTGRQISAVDLLSKAFEIEHILPRSRTLDDSRANKTVSYWEANRLKSNLTPWEAREIFEAHGWNYEDILKRAENLPPNKRYRFGADGYKTWLREDSDFLARELTDTQYISRIAREYVSLVCPKNTYVIPGRMTAMLRHCLGLNTILSDDDKKNRNDHRHHAVDACVIGITDRSLLNKIAALSARGEEQNDRKFQRSVEEPWRGFRESVCRAVERINVSHRPEHSYEGQMHDQTAYPIDKNGQGWKKEVKSNGQTEWKKISVIPMVSQKAAQRHGYLSDGTLRPYKGYSGNSNFCIEITVNEKGKWQAEFVTTYDAYQIARKFGKDKLYGKESQSGHKLVMRLMKKDVVAMEDVDGCRRLYLLHKFSTNGVLSFAPINESNVSARVTEGSFKYVSKTAGSLQRAKARQVMLSPLGDRS	1_19	seq_3219	1459	546	1003	83
ZeeviD-2015--PNP-Main-159--bin-13_contig-100_169	GTTTTAGTACCTGAAAGAATTGAGTCATCATAAAAC	Forward	GGTTTGTGATGACTCAATTTTTTCAGACCTACTAAA	GGTTTGTGATGACTCAATTTTTTCAGACCTACTAAAATAAGGCTTTATGCCGAATTCAAGGGACACCAAGTGGTGTCCCTTTTTCTGTATATGGGGGTATTATGGGGTATAAGGTAATATTGATTGAAAATGATGTAAAAATGAGTATTAAATTAAATAATATAATAATTAATAAGGAAGGTCATG	GGTTTGTGATGACTCAATTTTTTCAGACCTACTAAAATAAGGCTTTATGCCGAATTCAAGGGACACCAAGTGGTGTCCCTTTT	Yes	MGIIMGLDIGIASVGIAVVDKDTLDIKCVVSDLFDSADASKNIERRNARQARRLNRRRKTRIEDFNTLWVSMFGELPEEVDSNVLLLRNAGLDEQLTLDEIYCVLKYMLKHRGISYLEDALNEENVMGSYQKGIAINQRKSEYMLPCEIQLERFRKYGQYRGECEVEIENGEKITLSNVFMTSSYRKEIDKFLNIQGKYGILNQEFIDEYLKIFNRKRKYYEGPGNEKSRTDYGKYTTRKDLDGKYIPEKNIFEKLIGKCSVYKEELRAAGASYTAQEFNILNDLNNITVNNKKLTTQQKKDIIEIVQNSDRINMEKIISSCIGERIEKIEGARIDKNEKNIYHTFEQYNKMRRAFVEKNYDIKKLTIEQLDEIGRILTINTEREGIEDAIMDSSLLNLNNEQVNLLIELRRKNSSLFTKWQSLSIKAMREIIPDLYARNVNQMNILVERGVFKDKINLFENSVYLPKEPVLEEIYNPVVRRSISMTIDALNALIKKYGYPEDIIIEMPRDRNDAEQKDRIKKFQKTRENELKNIKKKIKEEYGIEITDEHFRKHKGLELELKLWLEQNEKCPYSGKHINVQDILFHHELFEIDHIIPLSISYDDSRNNKVLVYKEENQDKGNRTPLMYLSTVNRQYDQHEFMNYVLSTKTLPRKKRELLLNYEDITKIDVLKGFINRNLNDTRYASRSVLNAMQLFFGGKECDTKVRVIRGAVTNQLRIKLNLPKDREKSYSHHAIDAAIMCYSQMGLMNFRNTQNKFIDFENETYLSGDKDSCFDNKYYDEALFGQVLKMRKNLLKAEGEPQRSVQSKGVFDEEEKNNGIVRYHHKVDKKPNRGLSNATIYGTRKIDDKIYKIVGYDIRNNKDAEAIINIIKKGKSNNFLMAKHDPETFKNLMEIYEQYKEEKNPFIAYEQETGDYIRKYAKNHNGPIIKKIKYVDNEVGSCIDISANYGYKNGDKRVIMDTLASYRADVYYNFNDKLYRIIGIKYAYFKYLNGKYVLDEKSYVAILIKEGLLKEGDTLESLKLAGYEYRLSFYENDIIEYEQNGIVYKERFLSKSEGVKNKVETKPIMAKGYKNRKFPYLSKVRYISKIYTDILGNETKIYKEKFKLSVD	6_2	seq_3460	1072	312	1113	83
ZeeviD-2015--PNP-Main-229--bin-32_contig-100_3	GTTTTAGTACCTGAAAGAATTGAGTCATCATAAAAC	Forward	GGTTTGTGATGACTCAATTTTTTCAGACCTACTAAA	GGTTTGTGATGACTCAATTTTTTCAGACCTACTAAAATAAGGCTTTATGCCGAATTCAAGGGACACCAAGTGGTGTCCCTTTTTCTGTATATGGGGGTATTATGGGGTATAAGGTAATATTGATTGAAAATGATGTAAAAATGAGTATTAAATTAAATAATATAATAATTAATAAGGAAGGTCATG	GGTTTGTGATGACTCAATTTTTTCAGACCTACTAAAATAAGGCTTTATGCCGAATTCAAGGGACACCAAGTGGTGTCCCTTTT	Yes	MGIIIGLDIGIASVGIAVVDKDTLDIKCVVSDLFDSADASKNIERRNNRQARRLNRRRKTRIGDFNTLWVSMFGELPEEVDSNVLLLRNAGLDEQLTLDEIYCVLKYMLKHRGISYLEDALNEENVTGSYQKGIAINQRESEYMLPCEIQLERFRKYGQYRGECEAENENGEKITLSNVFMTNSYRKEIDKFLNTQGKYGILNQKFIDEYLKIFNRKRKYYEGPGNEKSRTDYGKYTTGKDLDGKYITEKNIFEKLIGKCSVYKEELRAAGASYTAQEFNILNDLNNITVNNKKLTTQQKKDVIEIVQNSDRINMEKIISSCIGEKIEKIEGARIDKNEKNIYHTFEQYNKMRKIFAEKNYDIKELTIEQLDEIGRILTINTEREGIKDAIMESELLHLNNEQINLLIELRYKNSSLFTKWQSLSIKAMREIIPDLYDRNVNQMNILAERGVFKDKINLFENSVYLPKEPVLEEIYNPVVRRSISMTIDALNALIKKYGYPEDIVIEMPRDRNDAEQKDRIKKFQKTRENELKNIKKKIKEEYGIEITDEYFRKHKGLELELKLWVEQNEKCPYSGKYINVQDILYHHELFEIDHIIPLSISYDDSRNNKVLVYKEENQDKGNRTPLMYLSTVNRQYDQHEFMNYVLSTKTLPRKKRELLLNYEDITKIDVLKGFINRNLNDTRYASRSVLNAIQLFFGGKECDTKVRVIRGAVTNQLRIKLNLPKDREKSYSHHAIDAAIMCYSQMGLMNFRNIQNKFIDFENETYLSDERDSCFDNKYYDEALFGQVLKMRKNLLKAEGKPQRSVQSKGVFDEEEKNNGIVRYHHKVDKKPNRGLSNASIYGTRKIDDKIYKIVGYDIRNNKDAEAIINIIKKGKSDNFLMAKHDPETFKNLMEIYEQYKEEKNPFLAYEQETGDYIRKYAKNHNGPIIKKIKYVDSEVGSCIDISANYGYKNGDKRVIMDTLTPYRADVYYNYKDGTYRIIGVKYADFKYSNAKYVLDEEAYALILIKEGLLKIGDSLENISSSGYEYRLSFYKNDIIEYTKNDIVYKERFLSRTMPKVKNYIETKPISAALYEKRNPIGLTNATNICKIYTDVLGNETKIYKEKFKLSVD	1_138	seq_3499	1072	312	1114	83
YuJ-2015--SZAXPI015210-17--bin-28_contig-100_14	ATTATACCATACCAAGAGCTATTAGGGAACTATGAC	Reversed	TCATAGTAACCATAATAGTTCTTGGTATGGTATA	TCATAGTAACCATAATAGTTCTTGGTATGGTATAAGAACTATTTACAATATAGCATAGCCAAGCAAAAAAGGCAAGCACTTTTCAATGAAATTCTTTCTCATTGGACGGCATATTGCTATGTCACCTTTCCGAAATTAATGTTGCTGCCTGCGAGCAGATAGAAACTTTAACGAAGCAACTTAC	TCATAGTAACCATAATAGTTCTTGGTATGGTATAAGAACTATTTACAATATAGCATAGCCAAGCAAAAAAGGCAAGCACTTTT	Yes	MNTAYGIGLDIGIASVGWAVVALNEDAEPYGLIRCGSRVFDKAEQPKTGDSLAASRREARSTRRRLRRRSLRKADLYALMEKSGLPGRAAVEEAVLAGHLPDIYALRAQALDGPVTAMDFARILLHLMQRRGFRSNRKADDAQKDGKLLQAIDANTQRMKDNHYRTVGEMMYRDPAFATHKRNKTENYLSTVRRDQIASEAAQLFAAQRQYGAAWASPETEAEYLTILTRQRSFDEGPGGNSPYGGNMIEKMVGTCTLEGTAEPRAAKATWSFEYFTLLQKLNHIRIEEGGSSHPLTHAQRQELLTLCYQTDKLDFARIRKVLDLPPQARFNMVRYRADQPADTCEKKEKITALPCYHKMRKALNTLRKDYILTVGHDRLDAAATALTLYKSEDLLREKLQQADFEPLEINALLTLPSFSKFGHISVKACRKLIPYLEQGENYNDACRDAGYDFQGSGHGEKSILLPAEAEKFSDITSPVVRRAVAQTIKVVNAIIREQGESPVSIHLELAREMSKSFQERADLENAMKENNADNERLMRNLHERFPGRNISGQDLVKYRLWKEQDGRCAYSLQPMDLQSVITVSGYAEVDHIVPYSISFDDRRTNKVLVLASENRQKGNRLPLQYLQGTRRDNFIVYTKNNVKNYRKRQNLLKENLSAEDSSGFMQRNLQDTQYIASFMLNYIRGHLAFAAHPMAGKKRVVAVNGAVTSFLRKRWGIAKVRADGDLHHAVDAAVIACTTDGMIQRVSRFYQRTELSHARGERFPEPWPRFRDELMQRLSSCPQENLLTINPVYYTTADIAGIKPVFVSRMPRHKATGPAHKETIKGRLDDTYVTQRRSITDLKLNKDGEIDSYFNPSSDTLLYNALKERLGVAFGGNGKKAFAEPFFKPRADGTPGAQVRKVKLYSKVTSTVPVHGGNGVADNDTMVRVDVYYIPGDGYYWVPIYVADTVKPVLPNRAVVAYKSCSEWKEMSEENFLFSLCKNDLVCIESNRPIKLKAANKDSTLEKELTVQRVLAYFEGGNIATGAVSVTTHDNAYIAGSLGFKTLQKVEKYQVDVLGNYTRVKKEKRQLFPAQRR	1_20	seq_3532	1250	414	1078	83
VatanenT-2016--G80489--bin-1_contig-100_3	GTTTGAGAGTAGTGTAATTTCTGAGTGATTAAAAC	Forward	TTTTAATCACACAGAAATTACATTAC	TTTTAATCACACAGAAATTACATTACGAGTTCAAATAAAGATTTATCTACATTGCCTTCGGGCGGCTCGGTGTGAGCCATTTTTTCTAAACTTACTCGACTCCTCGGAGTCGAGTTTTTTTATTCCCCATTTTGATTCAATCATACATTCTCAGCTTCAATACTACTCTTACTCGA	TTTTAATCACACAGAAATTACATTACGAGTTCAAATAAAGATTTATCTACATTGCCTTCGGGCGGCTCGGTGTGAGCCATTTT	Yes	MGAKNSETNGSKNVGNFFVGLDIGTNSVGWAVTNDQYEVLRSKNHRMWGSRLFEEGNTAAERRGHRGSRRRLNRRNDRLMILEDLFAEEISKVDKAFYQRLHESQYRQEHKNTSGQFFLFNDKCFTDKDYHIDYPTVYHLRAALMKDPAKDIRLLFLALHHIIKYRGNFLHEGESLKTTGGVTEVLQQVLACNEFSGVREHIDNNMLVTLLSEKGVTRSDIAKKISELVTEQQYKKQAKAFASLVLGLKANLDELFNEPEYKELDAEIRSVEFSGTEYWEERDKYEPYLGESLFALDGCKTLYDSLLLSNIKPDGKYLSAAKVETFEAHHDQLEMLKDVLKKKKSLYNLVLRDDVKDLKNYITYIGKSKINKRCSREDFYKFLKQTIKDVPDSEDKSEIIKLMDLDLFLPLLRVRENGVIPYQIHKEELEKILAVSGKKYSFLNQRDALGFTVKEKVLKLLTFRIPYYVGPLNPAHKENGFAWVVRKAQGKVYPWNFEDKVDISASATAFIENLTNKCTYLIGEDVLPKYSLAYSKFSLLNELNNLRYDGKPLSYETKQDFIKDCFEKEHRKMTEKRIKEFLKHLGGTDGKGALTGLDVDIKSDLKSYRDMVRILGDGFDETVAERIIRYVTLFGEAKKVLLSTLETEFGDDLSDTQKKQILKLQYRDWGRLSATFLKGIKGIAGDNPECSILECMEQQPLNLMEVLSSHNTYLAAIEEFNKERTEPTDVVDYKLVDDLYISPAVKRSVWQTLRILDEITKLRDSVPKKVFVEVARTNKAEKKKTTSRKDRLLQLYNSIKDDGRNWSQEIKAQDAGKFNSKKLFLYYTQQGRCMYSGQSIELNDLFSTKYDIDHIYPRSVTKDNSWDNLVLVKAELNREKKDIYPIEIDTQDKQRAFWKQLLDQGFISERKYERLVRTTPLTADELADFVNRQLVETNQSVKAVTNLLKRLYPDTTICYVKAENVSEFRQDRKFVKLRNLNEHHHAKDAYLNIVVGNVYHEKFTNNPRNFIKNARSDKKRPYSLNHMFEKLLQVGSKAIWNPDTDNRTVERMMHNNDVQVTRMLVEQKGALYDATVCKATVAKPESYAPLKSSDSALSDVKKYGGFTKIKNAYYSIFRFYKKNSKEFETHIVPIPVMRVAGLNSEADYVEYAETIMNKGKFDRASLVYKKLCINVLVRVNGQLYYLGGRTDNNICIDSALSLVLDFETVKKIKNIDKYITRVADNGNYEPNSESVNSNLNMEVYKALIEKMKQPIFSSLKTNRSADLEKEETITAFKKLSLLDQCKMLLEALNLLTHKKTTYGLRPIGVVASRSKMSMNITGLSEFTIITQSVTGLQEKEIRII	1_49	seq_3595	660	238	1344	83
ZeeviD-2015--PNP-Main-630--bin-3_contig-100_20	AGTTGTATATCTCTCAAATTATACAGGATCCTAAAAC	Reversed	CCCTGTATAATTTGAGAAATATGCAAC	CCCTGTATAATTTGAGAAATATGCAACAAATAATTCCAATTTGAGAAACAAACTACTTGTTACATATTTAATATACCTCTTTTATAATTCTTTTGTCAACCTTTTTTCTCATTTCCTAAAATATCAGTGTGAATAATTGATATTTTTTTGTCACTCAGAGTAAAAGTATCACCATTA	CCCTGTATAATTTGAGAAATATGCAACAAATAATTCCAATTTGAGAAACAAACTACTTGTTACATATTTAATATACCTCTTTT	Yes	MTKNYSIGIDMGVNNIGWSILNNDTKKLENYGVRLFPTSNDAKERREVRNTRRRLKRKETRLDDTLYLLKKYGFNEDNTIEENLIEKRVKGLNEKLEKQDIVNILCYMIKHRGYIPFGDEEVTLVDLNGKYPCEFYYEMYKNGGKYRNRKMTVRITDNEKEIKKILETQSKYYKNINQDFINKYLNILTRKRKYWEGPGSINDLTPFGRFKTQEDVENYLEEKRKNPSYEKYIYEDLIKKCDYELEERCCCKLNIYYELFNMYQDFINVSFKNIEELENKDCFYETKNGLYKLNKKGLLMVKDYCMNNFKLKYTDILKKLFNTDKDNISGYRIDKDHKPEFSTLNSYRKIMLEFTEKGFDTTWVSDYNCYNEIMEKMTLTPGGVEFIKEIENNKLVPYKFNEEEKSLFKELKEYFNKKTLLSYGSLSQKILQKAINDMLDLEKNFMQVSRIKDYGKEARENFIKQYKKTSNKLEINASFVDDIIASPQVKKSLRQAIKIINAIIEKEGCLPVSIAIESTKELNSDKKKKEIEKEQKIQENLRKQASNYLSTVFGDSSVTETNILKVMLYNETNGHCAYCNKPLSINDIFADNIQVDHILPISKSFNDSFNNKIISCKKCNDDKKNNTPYQFLKNKNYFEEFEKRVLENKNISDYKKDNLLYKDDLDKYKTRFFNRNLRDTAYATTELINQIEIFNNYLEILDKKRINTLSVPGQITSSIRNRYVKNEDKTSLEKNRDAGVFHHAVDASIVVSVSDTHIGQIMLKAQNDKEYWIKNKSNYDDIYKYLINLRIDDTINQIEKINNENIKVSKQVSKNPQGKLANSNIYKMIKKDNEQYIINQIDNIYTFDFKKDENKKLFEKLLNEENNEFTLLCYDNDKNTFNYIKKIYNEYKNEKGNPFVNYLIDKGEIPDGNSFDYDITGIRMVTKKGNGPIIKRLRYYSKKNDLYILNKKNINKKDSNYLALDSLKQFCVKVYVDNDNKKFVFLPIYTISLDPKTKKVNENDEFYKLFYNKYIGNKNVTFFADIYNGNKLEITKKDGTIVSGYYSTFNKANNKLILNNGDTFTLSDKKISIIHTDILGNEKKG	2_7	seq_3611	1207	421	1085	83
XieH-2016--YSZC12003-36033--bin-110_contig-100_82	GCTGTTTCCAATGGTTCAAAGATACTAAAATGAAAGCAAATCACAAC	Reversed	CATTTTAGTATCTTTGAACCATTGGAAACAG	CATTTTAGTATCTTTGAACCATTGGAAACAGCGCATAATAATCAGTTTGTCCAAGTGAAAATGTTGTGATTTGCTTTCATTTTAGTATCTTTGAACCATTGGAAACAGCGAAATCAAAATGTCAAGGCGTTCCAGTTCTGTTGTGATTTGCTTTCATTTTAGTATCTTTGAACCATTGGAA	CATTTTAGTATCTTTGAACCATTGGAAACAGCGCATAATAATCAGTTTGTCCAAGTGAAAATGTTGTGATTTGCTTTCATTTT	Yes	MRTILGLDLGTNSIGWAVINSVIKEQTERIWIEMAGSRIIPMDAAILGDFDKGNSISQTAERTRFRGVRRLRERQLLRRERLHKVLKILGFLPEHYLKGIDFEKHTGKFLSGSEPKLPWVKDRWGKYSFLFQTAFNEMLADFAKHQPSLVFDGKKIPYDWTVYYLRKKALTEMISKEELAWILLNFNQKRGYYQLRGEEEEDNAGKSVEFYALKVLSVEATDEKKGRDIWYNVHLENGWVYRRSSNVPLDWEGRVKEFIVTTDLNPDGTPKLDKYGEVKRSFRAPKEDDWMLIKKRTEADITGTHKTIGSYIYDALLQEPQQKIIGKLVKTVERKFYKEELNFILQKQCAFHAELQDRDLYMRCIEALYPGNEVQRRNIANRDFIYLLIDDVLFYQRPLKTKKSLIANCPYEENEYVNRKTGEIKTAPLKCIAKSHPLFQEFRLWYFLSNIRVYQKEREVNGTLHLDVDVTTEFLKTEDDYVALFDWLNSRKEIDQKAFLRYPAFGLKKEINNYRWNYVEDKFYPCNETRHAILSRLEKAGIGIDFLSDEKETALWHILYSVSDKQEIEKALATFAVKNGLNESFVEVFKKFPPFKSEYGAYSAKAIKKLLPLMRCGKYWDMSLIDGTTKERIERIIAGECDESIGAKVREKAMNLSDISCFKRLPLWLACYVVYNRHSEDKEITKWETPADIDAYLAAFKQHSLRNPIVEQVITETLRVVRDIWKQVGKIDEIHIELGREMKNPADKRKRMTTQILENENANLRIKALLAEFVNPEYGVENVRPYSPSQQEILRIYEDAVLKGEEQIPEDIDVILKKFNTSKLPTKSEFLRYKLWLEQKYRSPYTGELIPLAKLFTAAYEIEHVIPQSRYFDDSFSNKVICESAVNKLKDNQLGYEFIKNHHGQKVEVGFGKTVEIFSVDSYERFVKEQYAKSGIKMKKLLMDDIPEQFIERQLNDSRYISKVVKGLLSNIVREKNDSGEYEPEAVSKNILVCTGSVTDRLKKDWGMNDVWNSIVSPRFERLNALTETQCFGHWENKDGKKVFQTAVPLEYQKGFSKKRIDHRHHAMDAIVIACATRNHVNYLNNESASRNAKISRYDLQRLLCDKSRGDGNGNYRWIIKKPWTTFTQDAREALSGIIVSLKQNLRIINKTTNIYQHFDANGTRVYEKQKIGDSWAIRKPMHKDTVFGAVNLRKVKVVRLSVALDTPSMIVDKRVKNKVLELLSYKYDKKKIEKYFKENAFLWKELDIAKVAVYYFTENTTEPLVAVRKSLDSTFNEKKIASVTDTGIQKILLNHLKSKEGKAELAFSAEGIEEMNRNLLQLNDGKGHQPIYKVRVYEPRGNKFKVGVLGNKGAKWVEAAKGTNLFFAIYITEDGNRTYETIPLNWVIEREKQGLVPVPDRNEKGDKLLFWLSPNDLVYLPTEEERDFGRINEPIDRGRIYKMVSSSGNQCFFIPQSISNAIISTKELGSNNKAEKSWDGEMIKNICIPVKVDRLGRIIEVKYRVNE	2_4	seq_3631	80	21	1508	83
ZeeviD-2015--PNP-Main-36--bin-36_contig-100_22	GTTTTAGTACCTGAAAGAATTGAGTCATCATAAAAC	Forward	GGTTTGTGATGACTCAATTTTTTCAGACCTACTAAA	GGTTTGTGATGACTCAATTTTTTCAGACCTACTAAAATAAGGCTTTATGCCGAATTCAAGGGACACCAAAAGGTGTCCCTTTTTCTATATATGGGGGTATTATGGGGTATAAGGTAATATTGATTGAAAATGATGTGAAAATGAGTATTAAATTAAATAATATAATAATTAATAAGGAAGGCCATG	GGTTTGTGATGACTCAATTTTTTCAGACCTACTAAAATAAGGCTTTATGCCGAATTCAAGGGACACCAAAAGGTGTCCCTTTT	Yes	MKGDNMGTIIGLDIGIASVGVAVVDKDTLEIKCVVSDLFDSADASKNIERRNARQARRLNRRRKTRVGDFNTLWLKEFGEIPEEHDTDVLLLRNAGLEEQLTLDEIYCVLKYMLKHRGISYLEDALNEENVTGSYQKGIAINQRESEYMLPCEIQLERFRKYGQYRGECEAENENGEKITLSNVFMTSSYRKEIDKFLNTQGKYGIINQEFIDEYLKIFNRKRKYYEGPGNEKSRTDYGKYTTRKDLDGKYITEKNIFEKLIGKCSIYKEELRAAGASYTAQEFNILNDLNNITVNNKKLTTQQKKDIIEIVQNSDRINMEKIISSCIGEKIEKIEGARIDKNEKNIYHTFEQYNKMRRAFAEKSYDIKKLTIEQLDEIGRILTINTEREGIEDAIMDSELLNLNNEQIDLLIELRRKNSSLFAKWQSLSIKAMREIIPDLYERNVNQMNIFTERGVFKDKLNLFENSVYLPKEPVLEEIYNPVVRRSISMTIDALNALINKYGYPEDIVIEMPRDRNDAEQKDRIKKFQKTRENELKNIKKKIKEEYGIEITDEHFRKHKGLELELKLWVEQNEKCPYSGKHINVQDILYHHELFEIDHIIPLSISYDDSRNNKVLVYKEENQDKGNRTPLMYLSTVNRQYDQHEFMNYVLSTKTLPRKKRELLLNYEDITKIDVLKGFINRNLNDTRYASRSVLNAMQLFFGGKECDTKVRVIRGAVTNQLRIKLNLPKDREKSYSHHAIDAAIMCYSQMGLMNFRNTQNKFIDFENETYLSDDKNSCFDNKYYDEALFGQVLKMRKNLLKAEGEPQRSVQSKGVFDEEEKNNGIVRYHHKVDKKPNRGLSKASIYGTRKIDGKIYKIVGYDIRNNKDVEAIINIIKKGKSDNFLMSKHDPETFKNLMEIYEQYKEEKNPFLAYEQETGDYIRKYAKNHNGPIIKKIKYVDSEVGSCIDISASYGYKNGDKRVIMDTLTPYRADVYYNYKDGTYRIIGVKYADFKYSNGKYVLDEDAYVSILIKEGLLKNGDRLENLSSVGYEYRLSFYKNDIIEYTKNDIVYKERFLSRTMPKVKNYIETKPISAALYEKRNPIGLTNATNICKICTDVLGNETKIYKEKFKLSVD	2_13	seq_3632	1072	312	1119	83
QinJ-2012--T2D-011--bin-2_contig-100_45	ATTATACCATACCAAGAGCTATTAGGGAACTATGAC	Reversed	TCATAGTAACCATAATAGTTCTTGGTATGGTATA	TCATAGTAACCATAATAGTTCTTGGTATGGTATAAGAACTATTTACAATATAGCATAACCAAGCAAAAAAGGCAAGCACTTTTCAATGAAATTCTTTCTCATTGGACGGCATATTGCTATGTCACCTTTCCGAAATTAATGTCGCTGTCTGCGAACAGATAGAAACTTTAACGAAGCAACTTAC	TCATAGTAACCATAATAGTTCTTGGTATGGTATAAGAACTATTTACAATATAGCATAACCAAGCAAAAAAGGCAAGCACTTTT	Yes	MNTAYGIGLDIGIASVGWAVVALNEDAEPYGLIRCGSRVFDKAEQPKTGDSLAASRREARSTRRRLRRRSLRKADLYALMEKSGLPGRAAVEEAVLAGHLPDIYALRAQALDGPVTAMDFARILLHLMQRRGFRSNRKADDAQKDGKLLQAIDANTQRMKDNHYRTVGEMMYRDPAFATHKRNKTENYLSTVRRDQIASEAAQLFAAQRQYGAAWASPETEAEYLTILTRQRSFDEGPGGNSPYGGNMIEKMVGTCTLEGTAEPRAAKATWSFEYFTLLQKLNHIRIEEGGSSHPLTHAQRQELLALCYQTDKLDFARIRKVLDLPPQARFNMVRYRADQPADACEKKEKITALPCYHKMRKALNTLRKDYILTVGHDRLDAAATALTLYKSEDLLREKLQQADFEPLEINALLTLPSFSKFGHISVKACRKLIPYLEQGENYNDACRDAGYDFQGSGHGEKSILLPAEAEEFSDITSPVVRRAVAQTIKVVNAIIREQGESPVSIHLELAREMSKSFQERADLENAMKENNADNERLMRDLHERFPGRNISGQDLVKYRLWKEQGGHCAYSLQPLELQSVITVSGYAEVDHIVPYSISFDDRRTNKVLVLASENRQKGNRLPLQYLQGTRRDNFIVYTKNNVKNYRKRQNLLKENLSAEDSSGFMQRNLQDTQYIASFMLNYIRGHLAFAAHPMAGKKRVVAVNGAVTSFLRKRWGIAKVRADGDLHHAVDAAVIACTTDGMIQRVSRFYQRTELSHARGERFPEPWPRFRDELMQRLSSCPQENLLTINPVYYTTADIAGIKPVFVSRMPRHKATGPAHKETIKGRLDDTYVTQRRSITDLKLNKDGEIDGYFNPSSDTLLYNALKERLVAFGGNGKKAFAEPFFKPRADGTPGAQVRKVKLYSKVTSTVPVHGGNGVADNDTMVRVDVYYIPGDGYYWVPIYVADTVKPVLPNCAVVAYKSCSEWKEMSEENFLFSLCKNDLVCIESKRPIKLKVANEDSTLEKELTVQRVLAYFEGGNISTGAVSVTTHDNAYIAGSLGFKTLQKVEKYQVDVLGNYTRVKKEKRQLFPAQRR	1_7	seq_3719	1250	414	1077	83
XieH-2016--YSZC12003-35512--bin-60_contig-100_1	GTTGTATATCTCTCAAATTATACAGGATCCTAAAAC	Reversed	CCCTGTATAATTTGAGAAATATGCAAC	CCCTGTATAATTTGAGAAATATGCAACAAATAATTCCAATTTGAGAAACAAACTACTTGTTACATATTTAATATACCTCTTTTATAATTCTTTTGTCAACCTTTTTTTCTCATTTCCTAAAATATCAGTGTGAATAATTGATATTTTTTTGTCACTCAGAGTAAAAGTATCACCATT	CCCTGTATAATTTGAGAAATATGCAACAAATAATTCCAATTTGAGAAACAAACTACTTGTTACATATTTAATATACCTCTTTT	Yes	MTKNYSIGIDMGVNNVGWSILNNDTKKLENYGVRLFPTSNDAKERREVRNTRRRLKRKETRLDDTLYLLKKYGFNEDNTIEENLIEKRVKGLNEKLEKQDIVNILCYMIKHRGYIPFGDEEVTLVDLNGKYPCEFYYEMYKNGGKYRNRKMTVRITDNEKEIKKILETQSKYYKNINQDFINEYLNILTRKRKYWEGPGSINDLTPFGRFKTQEDVENYLEEKRKNPSYEKYIYEDLIKKCDYELEERCCCKLNIYYELFNMYQDFINVSFKNIEELENKDCFYETKNGLYKLNKKGLLMVKDYCMNNFKLKYTDILKKLFNTDKDNISGYRIDKDHKPEFSTLNSYRKIMLEFTEKGFDTTWVSDYNCYNEIMEKMTLTPGGVEFIKEIENNKLVPYKFNEEEKSLFKELKEYFNKKTLLSYGSLSQKILQKAINDMLDLEKNFMQVSRIKDYGKEARENFIKQYKKTSNKLEINASFVDDIIASPQVKKSLRQAIKIINAIIEKEGCLPVSIAIESTKELNSDKKKKEIEKEQKIQENLRKQASNYLSVVFGDSNATETNILKIMLYNETNGHCAYCNKPLNINDIFTDNIQVDHILPISKSFNDSFNNKIISCKKCNDDKKNNTPYQFLKNKNYFEEFEKRVLENKNISDYKKDNLLYKDDLDKYKTRFFNRNLRDTAYATTELINQIEIFNNYLEILDKKRINTLSVPGQITSSIRNRYVKNEDKKSLEKNRDAGVFHHAVDASIVVSVSDTHIGQIMLKAQNDKEYWIKNKSNYDDIYKYLINLRIDDTINQIEKINNENIKVSKQVSKNPQGKLANSNIYKMIKKDNEQYIINQIDNIYTFDFKKDENKKLFEKLLNEENNEFTLLCYDNDKNTFNYIKKIYNEYKNEKGNPFVNYLIDKGEISDGNSLDYDITGIRMITKKGNGPIIKRLRYYSKKNDLYILNKKNINKKDSNYLALDSLKQFCVKVYVDNDNKKFVFLPIYTISLDPKTKKVNENGEFYKLFYNKYIGNKNVTFFADIYNGNKLEITKKDRTIVSGYYSTFNKANNKLILNNGDTFTLSDKKISIIHTDILGNEKKRLTKEL	1_287	seq_3732	1207	421	1090	83
VincentC-2016--MM016-1--bin-11_contig-100_10	GTTTGAGAGTAGTGTAATTTCTGAGTGATTAAAAC	Forward	TTTTAATCACACAGAAATTACATTAC	TTTTAATCACACAGAAATTACATTACGAGTTCAAATAAAGATTTATCTACATTGCCTTCGGGCGGCTCGGTGTGAGCCATTTTTTCTAAACTTACTCGACTCCTCGGAGTCGAGTTTTTTTATTCCCCATTTTGATTCAATCATACATTCTCAGCTTCAATACTACTCTTACTCGA	TTTTAATCACACAGAAATTACATTACGAGTTCAAATAAAGATTTATCTACATTGCCTTCGGGCGGCTCGGTGTGAGCCATTTT	Yes	MGAKNSETNGSKNVGNFFVGLDIGTNSVGWAVTNDQYEVLRSKNHRMWGSRLFEEGNTAAERRGHRGSRRRLNRRNDRLMILEDLFAEEISKVDKAFYQRLHESQYRQEHKNTSGQFFLFNDKCFTDKDYHIDYPTVYHLRAALMKDPAKDIRLLFLALHHIIKYRGNFLHEGESLKTTGGVTEVLQQVLACNEFSGVREHIDNNMLVTLLSEKGVTRSDIAKKISELVTEQQYKKQAKAFASLVLGLKANLDELFNEPEYKELDAEIRSVEFSGTEYWEERDKYEPYLGESLFALDGCKTLYDSLLLSNIKPDGKYLSAAKVETFEAHHDQLEMLKDVLKKKKSLYNLVLRDDVKDLKNYITYIGKSKINKRCSREDFYKFLKQTIKDVPDSEDKSEIIKLMDLDLFLPLLRVRENGVIPYQIHKEELEKILAVSGKKYSFLNQRDALGFTVKEKVLKLLTFRIPYYVGPLNPAHKENGFAWVVRKAQGKVYPWNFEDKVDISASATAFIENLTNKCTYLIGEDVLPKYSLAYSKFSLLNELNNLRYDGKPLSYETKQDFIKDCFEKEHRKMTEKRIKEFLKHLGGTDGKGALTGLDVDIKSDLKSYRDMVRILGDGFDETVAERIIRYVTLFGEAKKVLLSTLETEFGDDLSDTQKKQILKLQYRDWGRLSATFLKGIKGIAGDNPECSILECMEQQPLNLMEVLSSHNTYLAAIEEFNKERTEPTDVVDYKLVDDLYISPAVKRSVWQTLRILDEITKLRDSVPKKVFVEVARTNKAEKKKTTSRKDRLLQLYNSIKDDGRNWSQEIKAQDAGKFNSKKLFLYYTQQGRCMYSGQSIELNDLFSTKYDIDHIYPRSVTKDNSWDNLVLVKAELNREKKDIYPIEIDTQDKQRAFWKQLLDQGFISERKYERLVRTTPLTADELADFVNRQLVETNQSVKAVTNLLKRLYPDTTICYVKAENVSEFRQDRKFVKLRSLNEHHHAKDAYLNIVVGNVYHEKFTNNPRNFIKNARSDKKRPYSLNHMFEKLLQVGSKAIWNPDTDNRTVERMMHNNDVQVTRMLVEQKGALYDATVCKATVAKPESYAPLKSSDSALSDVKKYGGFTKIKNAYYSIFRFYKKNSKEFETHIVPIPVMRVAGLNSEADYVEYAETIMNKGKFDWASLVYKKLCINVLVRVNGQLYYLGGRTDNNICIDSALSLVLDFETVKKIKNIDKYITRVADNGNYEPNSESVNSNLNMEVYKALIEKMKQPIFSSLKTNRSADLEKEETITAFKKLSLLDQCKMLLEALNLLTHKKTTYGLRPIGVVASRSKMSMNITGLSEFTIITQSVTGLQEKEIRII	1_50	seq_3761	660	238	1344	83
ZeeviD-2015--PNP-Main-402--bin-9_contig-100_26	GCTGTTTCCAATGGTTCAAAGATACTAAAATGAAAGCAAATCACAAC	Reversed	CATTTTAGTATCTTTGAACCATTGGAAACAG	CATTTTAGTATCTTTGAACCATTGGAAACAGCGCATAATAATCAGTTTGTCCAAGTGAAAATGTTGTGATTTGCTTTCATTTTAGTATCTTTGAACCATTGGAAACAGCGAAATCAAAATGTCAAGGCGTTCCAGTTCTGTTGTGATTTGCTTTCATTTTAGTATCTTTGAACCATTGGAA	CATTTTAGTATCTTTGAACCATTGGAAACAGCGCATAATAATCAGTTTGTCCAAGTGAAAATGTTGTGATTTGCTTTCATTTT	Yes	MRTILGLDLGTNSIGWAVINSVIKEQTERIWIEMAGSRIIPMDAAILGDFDKGNSISQTAERTRFRGVRRLRERQLLRRERLHKVLKILGFLPEHYLKGIDFEKHTGKFLSGSEPKLPWVKDRWGKYSFLFQTAFNEMLADFAKHQPSLVFDGKKIPYDWTVYYLRKKALTEMISKEELAWILLNFNQKRGYYQLRGEEEEDNAGKSVEFYALKVLSVEATDEKKGRDIWYNVHLENGWVYRRSSNVPLDWEGRVKEFIVTTDLNPDGTPKLDKYGEVKRSFRAPKEDDWMLIKKRTEADITGTHKTIGSYIYDALLQEPQQKIIGKLVKTVERKFYKEELNFILQKQCAFHAELQDRDLYMRCIEALYPGNEVQRRNIANRDFIYLLIDDVLFYQRPLKTKKSLIANCPYEENEYVNRKTGEIKTAPLKCIAKSHPLFQEFRLWYFLSNIRVYQKEREVNGTLHLDVDVTTEFLKTEDDYVALFDWLNSRKEIDQKAFLRYPAFGLKKEINNYRWNYVEDKFYPCNETRHAILSRLEKAGIGIDFLSDEKETALWHILYSVSDKQEIEKALATFAVKNGLNESFVEVFKKFPPFKSEYGAYSAKAIKKLLPLMRCGKYWDMSLIDGTTKERIERIIAGECDESIGAKVREKAMNLSDISCFKRLPLWLACYVVYNRHSEDKEITKWETPADIDAYLAAFKQHSLRNPIVEQVITETLRVVRDIWKQVGKIDEIHIELGREMKNPADKRKRMTTQILENENANLRIKALLAEFVNPEYGVENVRPYSPSQQEILRIYEDAVLKGEEQIPEDIDVILKKFNTSKLPTKSEFLRYKLWLEQKYRSPYTGELIPLAKLFTAAYEIEHVIPQSRYFDDSFSNKVICESAVNKLKDNQLGYEFIKNHHGQKVEVGFGKTVEIFSVDSYERFVKEQYAKSGIKMKKLLMDDIPEQFIERQLNDSRYISKVVKGLLSNIVREKNDSGEYEPEAVSKNILVCTGSVTDRLKKDWGMNDVWNSIVSPRFERLNALTETQCFGHWENKDGKKVFQTAVPLEYQKGFSKKRIDHRHHAMDAIVIACATRNHVNYLNNESASRNAKISRYDLQRLLCDKSRGDGNGNYRWIIKKPWTTFTQDAREALSGIIVSLKQNLRIINKTTNIYQHFDANGTRVYEKQKIGDSWAIRKPMHKDTVFGAVNLRKVKVVRLSVALDTPSMIVDKRVKNKVLELLSYKYDKKKIEKYFKENAFLWKELDIAKVAVYYFTENTTEPLVAVRKSLDSTFNEKKIASVTDTGIQKILLNHLKSKEGKAELAFSAEGIEEMNRNLLQLNDGKGHQPIYKVRVYEPRGNKFKVGVLGNKGAKWVEAAKGTNLFFAIYITEDGNRTYETIPLNWVIEREKQGLVPVPDRNEKGDKLLFWLSPNDLVYLPTEEERDFGRINEPIDRGRIYKMVSSSGNQCFFIPQSISNAIISTKELGSNNKAEKSWDGEMIKNICIPVKVDRLGRIIEVKYRVNE	1_4	seq_3763	80	21	1508	83
VincentC-2016--MM032-1--bin-16_contig-100_112	GTTGTGGATTGATTACTTTAGGGAACGAGATACAAC	Forward	TAGAAGATTATTCCCTAAAGTAATCTTTTCATAAC	TAGAAGATTATTCCCTAAAGTAATCTTTTCATAACAAGGCTATATGCCGAAGTTATTACGGCTCCACTTCGGTGGAGCCTTTTTTGTATCTGGGGATTAGGATTGGAGGGGGACGTGGTCGGGGGCGAGCCTTTCTTTGAGGGCTTTCCACTTATCGTAGGGGAGGGTACGACCGCGGAGGGTTC	TAGAAGATTATTCCCTAAAGTAATCTTTTCATAACAAGGCTATATGCCGAAGTTATTACGGCTCCACTTCGGTGGAGCCTTTT	Yes	MITLGLDIGVSSLGTAIVDTQNNQILHTGVYVFPAGKEAFGTNKEKPKNETRRVARQGRRQNYRRRLRRSQLLKFLYQLSELNSPEGDRYVPLTFEEIDAWLSWDKEGKTAARQFPDSDAFRAWMAMNPYEIRSRAVEGSITRVEFGRLLYHIIQRRGFQSSRKMKTDEGAMAKGSGAIIGYTQTKSELGEQTLGQYLYQISAKEGEPFTQREEKPRGRYTLRSMYVEEMERIWDQQAKRLGLEELEIEGTPVKKLLIGQISHDPESGELLYKSNDSVLFWQRPLRSQKHLINKCSLESRKMYDPVKQRHYIQGPRVAAVSHPTSEFHRALQVLSNVRVEGRTLYDMGLFQTSLDFLCSKNSKTIKVADLKRRLSLVSKLNYDDDQTLPGCPTIASITDLFEKGALSYHYGETDTIYIDIWQKLLFYDDERLLEKNIADYAQSKGLKLKADFAKRLEGINLVDDYGSISIHAMDNIIPFLLQGRSHTEAIFLGGVKNAFGPRYYYFEKEEQMWQELLQIINEPASKGEKIDRLIQFLSNPDEQTGLDEKRLRMKLYHPTQSVQKIEIQNRLGEVDNLRNPIVEQALWAVRRQVNALIDWMIQQTGNPNFRFDRITIELSRDLKSSLDRRLKIRQEQEANRAENEEAVMWLRALNVQVNRDNILKYRLHKELQQQDGIARCPYTGKTINPAHLFAGNNYFQIEHIIPRSISLDDSFGNKTLCESNFNREKGNKTPYEFYSVNSSKTLWGAEDWDEITHRVRRVLPARKASRFLSKRSAQEQLEELPNKMLNDTAYMSVKAREYLTTICGDVRSVTGHITADLRRMWQLNKILGETYECAPGAVSEELIARGDTDVYALLDSESQVVNRVAPKLNLIPNPTADEIRIPVVVKGSKLYRDGKEYPKPAHLDLSGVSGEALIAYHAVGNSPHCQPLFNPKPSAKDRLVVPATINSKNQLTSDYIEALRKVKRSSYPTEPGKYWVTLQLKGEPIWELPSNKKRVAANAVRVSGRLNGNAFWSPLFETEVDSSVVNMEEHRNRTAYLNLDYDTAEFTKMLRPAPEVGEGELLLTGVANHGSLLLDQCDGKTIDVQHLNLQEQTKYYVSLRYGEALSSEERVTIYPLYAKAPTPRSGEVLLEGKLFLLDKSQDLYALEPVKNRDDHRHHAVDALVIALAKQNYVTELSTYNRQDDSYRQGERLKPRFDLPWEGFREEAEQSINDILVVHKKNRVDPLSKVTRKITKNGRVYTSEGYAVRGALHMDTIYGQRKAPGQAEVGYHSRKSITEVTKMSQLNKVVDAAIRKEMLRILKEELGLDISNPKLVFPKNAFIDEDGKTKVFLPNRNGGEPVPVKKVRMCDNLSNAVRLKEANQYVNPRNNHHVLIYEALDGTLQESVVTMWDVVDRRNRGEEIFQLPPDGKRILFKLMRDRMYLIGITREEILHHLHDTAYLSKYLYRVQKLSSVYYVFRKATASTTNYDREMFRVTSLSFFEPEKDNIHSVEITLTGKVTLKDD	1_3	seq_3788	78	31	1509	83
MGYG000152808_contig-100_26	GCTGTTTCCAATGGTTCAAAGATACTAAAATGAAAGCAAATCACAAC	Reversed	CATTTTAGTATCTTTGAACCATTGGAAACAG	CATTTTAGTATCTTTGAACCATTGGAAACAGCGCATAATAATCAGTTTGTCCAAGTGAAAATGTTGTGATTTGCTTTCATTTTAGTATCTTTGAACCATTGGAAACAGCGAAATCAAAATGTCAAGGCGTTCCAGTTCTGTTGTGATTTGCTTTCATTTTAGTATCTTTGAACCATTGGAA	CATTTTAGTATCTTTGAACCATTGGAAACAGCGCATAATAATCAGTTTGTCCAAGTGAAAATGTTGTGATTTGCTTTCATTTT	Yes	MRTILGLDLGTNSIGWAVINSVIKEQTERIWIEMAGSRIIPMDAAILGDFDKGNSISQTAERTRFRGVRRLRERQLLRRERLHKVLKILGFLPEHYLKGIDFEKHTGKFLSGSEPKLPWVKDRWGKYSFLFQTAFNEMLADFAKHQPSLVFDGKKIPYDWTVYYLRKKALTEMISKEELAWILLNFNQKRGYYQLRGEEEEDNAGKSVEFYALKVLSVEATDEKKGRDIWYNVHLENGWVYRRSSNVPLDWEGRVKEFIVTTDLNPDGTPKLDKYGEVKRSFRAPKEDDWMLIKKRTEADITGTHKTIGSYIYDALLQEPQQKIIGKLVKTVERKFYKEELNFILQKQCAFHAELQDRDLYMRCIEALYPGNEVQRRNIANRDFIYLLIDDVLFYQRPLKTKKSLIANCPYEENEYVNRKTGEIKTAPLKCIAKSHPLFQEFRLWYFLSNIRVYQKEREVNGTLHLDVDVTTEFLKTEDDYVALFDWLNSRKEIDQKAFLRYPAFGLKKEINNYRWNYVEDKFYPCNETRHAILSRLEKAGIGIDFLSDEKETALWHILYSVSDKQEIEKALATFAVKNGLNESFVEVFKKFPPFKSEYGAYSAKAIKKLLPLMRCGKYWDMSLIDGTTKERIERIIAGECDESIGAKVREKAMNLSDISCFKRLPLWLACYVVYNRHSEDKEITKWETPADIDAYLAAFKQHSLRNPIVEQVITETLRVVRDIWKQVGKIDEIHIELGREMKNPADKRKRMTTQILENENANLRIKALLAEFVNPEYGVENVRPYSPSQQEILRIYEDAVLKGEEQIPEDIDVILKKFNTSKLPTKSEFLRYKLWLEQKYRSPYTGELIPLAKLFTAAYEIEHVIPQSRYFDDSFSNKVICESAVNKLKDNQLGYEFIKNHHGQKVEVGFGKTVEIFSVDSYERFVKEQYAKSGIKMKKLLMDDIPEQFIERQLNDSRYISKVVKGLLSNIVREKNDSGEYEPEAVSKNILVCTGSVTDRLKKDWGMNDVWNSIVSPRFERLNALTETQCFGHWENKDGKKVFQTAVPLEYQKGFSKKRIDHRHHAMDAIVIACATRNHVNYLNNESASRNAKISRYDLQRLLCDKSRGDGNGNYRWIIKKPWTTFTQDAREALSGIIVSLKQNLRIINKTTNIYQHFDANGTRVYEKQKIGDSWAIRKPMHKDTVFGAVNLRKVKVVRLSVALDTPSMIVDKRVKNKVLELLSYKYDKKKIEKYFKENAFLWKELDIAKVAVYYFTENTTEPLVAVRKSLDSTFNEKKIASVTDTGIQKILLNHLKSKEGKAELAFSAEGIEEMNRNLLQLNDGKGHQPIYKVRVYEPRGNKFKVGVLGNKGAKWVEAAKGTNLFFAIYITEDGNRTYETIPLNWVIEREKQGLVPVPDRNEKGDKLLFWLSPNDLVYLPTEEERDFGRINEPIDRGRIYKMVSSSGNQCFFIPQSISNAIISTKELGSNNKAEKSWDGEMIKNICIPVKVDRLGRIIEVKYRVNE	1_4	seq_4015	80	21	1508	83
MGYG000021733_contig-100_24	GCTGTTTCCAATGGTTCAAAGATACTAAAATGAAAGCAAATCACAAC	Reversed	TTGCAGTTCCTTATAAATTGTTTGAATCATTGGGA	TTGCAGTTCCTTATAAATTGTTTGAATCATTGGGATATGGTTGTCCACTATTAGGAACTAATCATACGATGACAGGAGATTTTATATCTGAAAAAAAAATAGGTTATACTTGTAATTATACGGCAAAAGATATAGAAAAACAGCTTTTGTTTATACTGGATAATAAGACAGATCTTGTTTTGCTT	TTGCAGTTCCTTATAAATTGTTTGAATCATTGGGATATGGTTGTCCACTATTAGGAACTAATCATACGATGACAGGAGATTTT	Yes	MRTILGLDLGTNSIGWAVINSVIKEQTERIWIEMAGSRIIPMDAAILGDFDKGNSISQTAERTRFRGVRRLRERQLLRRERLHKVLKILGFLPEHYLKGIDFEKHTGKFLSGSEPKLPWVKDRWGKYSFLFQTAFNEMLADFAKHQPSLVFDGKKIPYDWTVYYLRKKALTEMISKEELAWILLNFNQKRGYYQLRGEEEEDNAGKSVEFYALKVLSVEATDEKKGRDIWYNVHLENGWVYRRSSNVPLDWEGRVKEFIVTTDLNPDGTPKLDKYGEVKRSFRAPKEDDWMLIKKRTEADITGTHKTIGSYIYDALLQEPQQKIIGKLVKTVERKFYKEELNFILQKQCAFHAELQDRDLYMRCIEALYPGNEVQRRNIANRDFIYLLIDDVLFYQRPLKTKKSLIANCPYEENEYVNRKTGEIKTAPLKCIAKSHPLFQEFRLWYFLSNIRVYQKEREVNGTLHLDVDVTTEFLKTEDDYVALFDWLNSRKEIDQKAFLRYPAFGLKKEINNYRWNYVEDKFYPCNETRHAILSRLEKAGIGIDFLSDEKETALWHILYSVSDKQEIEKALATFAVKNGLNESFVEVFKKFPPFKSEYGAYSAKAIKKLLPLMRCGKYWDMSLIDGTTKERIERIIAGECDESIGAKVREKAMNLSDISCFKRLPLWLACYVVYNRHSEDKEITKWETPADIDAYLAAFKQHSLRNPIVEQVITETLRVVRDIWKQVGKIDEIHIELGREMKNPADKRKRMTTQILENENANLRIKALLAEFVNPEYGVENVRPYSPSQQEILRIYEDAVLKGEEQIPEDIDVILKKFNTSKLPTKSEFLRYKLWLEQKYRSPYTGELIPLAKLFTAAYEIEHVIPQSRYFDDSFSNKVICESAVNKLKDNQLGYEFIKNHHGQKVEVGFGKTVEIFSVDSYERFVKEQYAKSGIKMKKLLMDDIPEQFIERQLNDSRYISKVVKGLLSNIVREKNDSGEYEPEAVSKNILVCTGSVTDRLKKDWGMNDVWNSIVSPRFERLNALTETQCFGHWENKDGKKVFQTAVPLEYQKGFSKKRIDHRHHAMDAIVIACATRNHVNYLNNESASRNAKISRYDLQRLLCDKSRGDGNGNYRWIIKKPWTTFTQDAREALSGIIVSLKQNLRIINKTTNIYQHFDANGTRVYEKQKIGDSWAIRKPMHKDTVFGAVNLRKVKVVRLSVALDTPSMIVDKRVKNKVLELLSYKYDKKKIEKYFKENAFLWKELDIAKVAVYYFTENTTEPLVAVRKSLDSTFNEKKIASVTDTGIQKILLNHLKSKEGKAELAFSAEGIEEMNRNLLQLNDGKGHQPIYKVRVYEPRGNKFKVGVLGNKGAKWVEAAKGTNLFFAIYITEDGNRTYETIPLNWVIEREKQGLVPVPDRNEKGDKLLFWLSPNDLVYLPTEEERDFGRINEPIDRGRIYKMVSSSGNQCFFIPQSISNAIISTKELGSNNKAEKSWDGEMIKNICIPVKVDRLGRIIEVKYRVNE	1_38	seq_4019	80	21	1508	83
old-MGYG000018925_contig-100_7	GCTGGGAATTAGCATTCACCCTTCTTGATAAGCTTG	Forward	ATTGAAAAATAGCCCTTCTTGATAGGCT	ATTGAAAAATAGCCCTTCTTGATAGGCTATCAAGCTTATCAAGAAGGGTGAATGCTAATTCCCAGCTCCGACAACGCGCTTTTATGGCAATGGACAAGCTTATCAAGAAGGGTGAATGCTAATTCCCAGCGCGTCCAGGCTGAGCCCTCCCATACGGCCAAGCTTATCAAGAAGGGTG	ATTGAAAAATAGCCCTTCTTGATAGGCTATCAAGCTTATCAAGAAGGGTGAATGCTAATTCCCAGCTCCGACAACGCGCTTTT	Yes	MRGKRYRIGIDVGLNSVGLAAVEVSDENSPVRLLNAQSVIHDGGVDPQKNKEAITRKNMSGVARRTRRMRRRKRERLHKLDMLLGKFGYPVIEPESLDKPFEEWHVRAELATRYIEDDELRRESISIALRHMARHRGWRNPYRQVDSLISDNPYSKQYGELKEKAKAYNDDATAAEEESTPAQLVVAMLDAGYAEAPRLRWRTGSKKPDAEGYLPVRLMQEDNANELKQIFRVQRVPADEWKPLFRSVFYAVSPKGSAEQRVGQDPLAPEQARALKASLAFQEYRIANVITNLRIKDASAELRKLTVDEKQSIYDQLVSPSSEDITWSDLCDFLGFKRSQLKGVGSLTEDGEERISSRPPRLTSVQRIYESDNKIRKPLVAWWKSASDNEHEAMIRLLSNTVDIDKVREDVAYASAIEFIDGLDDDALTKLDSVDLPSGRAAYSVETLQKLTRQMLTTDDDLHEARKTLFNVTDSWRPPADPIGEPLGNPSVDRVLKNVNRYLMNCQQRWGNPVSVNIEHVRSSFSSVAFARKDKREYEKNNEKRSIFRSSLSEQLRADEQMEKVRESDLRRLEAIQRQNGQCLYCGRTITFRTCEMDHIVPRKGVGSTNTRTNFAAVCAECNRMKSNTPFAIWARSEDAQTRGVSLAEAKKRVTMFTFNPKSYAPREVKAFKQAVIARLQQTEDDAAIDNRSIESVAWMADELHRRIDWYFNAKQYVNSASIDDAEAETMKTTVSVFQGRVTASARRAAGIEGKIHFIGQQSKTRLDRRHHAVDASVIAMMNTAAAQTLMERESLRESQRLIGLMPGERSWKEYPYEGTSRYESFHLWLDNMDVLLELLNDALDNDRIAVMQSQRYVLGNSIAHDATIHPLEKVPLGSAMSADLIRRASTPALWCALTRLPDYDEKEGLPEDSHREIRVHDTRYSADDEMGFFASQAAQIAVQEGSADIGSAIHHARVYRCWKTNAKGVRKYFYGMIRVFQTDLLRACHDDLFTVPLPPQSISMRYGEPRVVQALQSGNAQYLGSLVVGDEIEMDFSSLDVDGQIGEYLQFFSQFSGGNLAWKHWVVDGFFNQTQLRIRPRYLAAEGLAKAFSDDVVPDGVQKIVTKQGWLPPVNTASKTAVRIVRRNAFGEPRLSSAHHMPCSWQWRHE	1_33	seq_4034	911	310	1151	83
MGYG000030314_contig-100_15	GCTGTTTCCAATGGTTCAAAGATACTAAAATGAAAGCAAATCACAAC	Reversed	CATTTTAGTATCTTTGAACCATTGGAAACAG	CATTTTAGTATCTTTGAACCATTGGAAACAGCGCATAATAATCAGTTTGTCCAAGTGAAAATGTTGTGATTTGCTTTCATTTTAGTATCTTTGAACCATTGGAAACAGCGAAATCAAAATGTCAAGGCGTTCCAGTTCTGTTGTGATTTGCTTTCATTTTAGTATCTTTGAACCATTGGAA	CATTTTAGTATCTTTGAACCATTGGAAACAGCGCATAATAATCAGTTTGTCCAAGTGAAAATGTTGTGATTTGCTTTCATTTT	Yes	MRTILGLDLGTNSIGWAVINSVIKEQTERIWIEMAGSRIIPMDAAILGDFDKGNSISQTAERTRFRGVRRLRERQLLRRERLHKVLKILGFLPEHYLKGIDFEKHTGKFLSGSEPKLPWVKDRWGKYSFLFQTAFNEMLADFAKHQPSLVFDGKKIPYDWTVYYLRKKALTEMISKEELAWILLNFNQKRGYYQLRGEEEEDNAGKSVEFYALKVLSVEATDEKKGRDIWYNVHLENGWVYRRSSNVPLDWEGRVKEFIVTTDLNPDGTPKLDKYGEVKRSFRAPKEDDWMLIKKRTEADITGTHKTIGSYIYDALLQEPQQKIIGKLVKTVERKFYKEELNFILQKQCAFHAELQDRDLYMRCIEALYPGNEVQRRNIANRDFIYLLIDDVLFYQRPLKTKKSLIANCPYEENEYVNRKTGEIKTAPLKCIAKSHPLFQEFRLWYFLSNIRVYQKEREVNGTLHLDVDVTTEFLKTEDDYVALFDWLNSRKEIDQKAFLRYPAFGLKKEINNYRWNYVEDKFYPCNETRHAILSRLEKAGIGIDFLSDEKETALWHILYSVSDKQEIEKALATFAVKNGLNESFVEVFKKFPPFKSEYGAYSAKAIKKLLPLMRCGKYWDMSLIDGTTKERIERIIAGECDESIGAKVREKAMNLSDISCFKRLPLWLACYVVYNRHSEDKEITKWETPADIDAYLAAFKQHSLRNPIVEQVITETLRVVRDIWKQVGKIDEIHIELGREMKNPADKRKRMTTQILENENANLRIKALLAEFVNPEYGVENVRPYSPSQQEILRIYEDAVLKGEEQIPEDIDVILKKFNTSKLPTKSEFLRYKLWLEQKYRSPYTGELIPLAKLFTAAYEIEHVIPQSRYFDDSFSNKVICESAVNKLKDNQLGYEFIKNHHGQKVEVGFGKTVEIFSVDSYERFVKEQYAKSGIKMKKLLMDDIPEQFIERQLNDSRYISKVVKGLLSNIVREKNDSGEYEPEAVSKNILVCTGSVTDRLKKDWGMNDVWNSIVSPRFERLNALTETQCFGHWENKDGKKVFQTAVPLEYQKGFSKKRIDHRHHAMDAIVIACATRNHVNYLNNESASRNAKISRYDLQRLLCDKSRGDGNGNYRWIIKKPWTTFTQDAREALSGIIVSLKQNLRIINKTTNIYQHFDANGTRVYEKQKIGDSWAIRKPMHKDTVFGAVNLRKVKVVRLSVALDTPSMIVDKRVKNKVLELLSYKYDKKKIEKYFKENAFLWKELDIAKVAVYYFTENTTEPLVAVRKSLDSTFNEKKIASVTDTGIQKILLNHLKSKEGKAELAFSAEGIEEMNRNLLQLNDGKGHQPIYKVRVYEPRGNKFKVGVLGNKGAKWVEAAKGTNLFFAIYITEDGNRTYETIPLNWVIEREKQGLVPVPDRNEKGDKLLFWLSPNDLVYLPTEEERDFGRINEPIDRGRIYKMVSSSGNQCFFIPQSISNAIISTKELGSNNKAEKSWDGEMIKNICIPVKVDRLGRIIEVKYRVNE	1_4	seq_4246	80	21	1508	83
MGYG000117398_contig-100_25	GTTGTGATTTGCTTTCAATTTAGTAACTTTGTGATATAGGAAACAGC	Forward	TATCTGCTATATTTGTAATATCTAAATTGAAGCAAATCACA	TATCTGCTATATTTGTAATATCTAAATTGAAGCAAATCACAATAAGGATTATTCCGTTGTGAAAACATTTAAAGCGGTCTTTTTTCGAAGGTCGCTTTCTTTTTGATAATAAGGGCACAATCTTCCGTCCATCATTCCCCAAAGTCTTCAGCATATGTTTCAGAAAAGATGTACAAATTATGTCATTTATT	TATCTGCTATATTTGTAATATCTAAATTGAAGCAAATCACAATAAGGATTATTCCGTTGTGAAAACATTTAAAGCGGTCTTTT	Yes	MKKILGLDLGTNSIGWAVINSLVDDEGKEKLTSISSCGSRIIPMDAATLGDFDKGNAKSSVAERTRLRGIRRLLERSLLRRERLHRVLSVMGFLPEHYASQLDRYGKFLPETEPKLAWYKDNTGSYRFLFQDSFNEMLEDFRLYHPELVAEGKKIPYDWTIYYLRKKALSQKIAKEELAWILLNFNQKRGYYQLRGEDEQEDNKKSVEYYALKVVAVEDSGERKGKDIWYNVKLENGWIYRRASSVPLDWAGKVKEFVVTTDLDDAGNPKKDKDGNVKCSFRAPKEDDWGLLKTKTQTQIDESGQTVGAYIYDSLLRMPDQKIRGKLVRTIERKYYKDELRKILLKQTEFHAALQDHNLLLSCIEELYPNNEAHRRLLSSSSFTYFLLEDILFYQRPLKSQKGLVDDCPYESHVYRDKKDGSLHRTPLKCISKSHPLFQEFRLWHFLSFLRIYQRERMIDGSLKLDVDVTNEFLQNEDDYVKLFDWLNGRKEIDQKTILAYKPFGLKKNEQPKYRWNYVEDKSYPCNETRADMISRLGKAGVSEGFLTEEREEALWHILYSISDKKELTKALGTFAEKNGLNEAFVEQFSKMPPFESNYAAYSLKAIRKLLALMRMGKYWNEQDIDKQTRSRIEKILTGEYDETIRTRVREKAIHLTDISSFRGLPLWLACYVVYNRHSEAKELVKWETPADIDHFLSKFRQHSLRNPIVEQVLMETLRTVRDIWKQEGQIDEIHVELGREMKNPAKERARITAQALENENTNLRIKALLTEFMNPEFEIENVRPYSPGQQEILRIYEEGVLSGVAEKDLPEDIISILKKFRENDVKKRPTTSEVLRYKLWLEQRYRSPYTGRIIPLGKLFTPAYEIEHVIPQSRYFDDSISNKVICESAVNKLKDNCLGYEFIKKHSGEIVELGNGEKATVFTSEEYEHFVKESYLGNGKKMKKLLLEDIPDNFIERQLNDSRYISKVVKSLLSNIVCEEGEQEGMSKNVIVCTGGVTDRLKKDWGVQDVWNRIILPRFLRLNKMTDSTDFTSVSTNGHLLPALPLHLQKGFNKKRIDHRHHAMDAIVIACADRNIVNYLNNASARKGSEISRYDLQHLLCDKVKTDANGNYKWMLRKPWDTFTQDVYTALTNIVVSFKQNLRVINRTTNYYQHYNESGEKKMIPQVKGDRWAIRKPMHKDTVYGEVNLRREKTLPLKDVLNNPSIVVDKSLKSKLHELLKAQYDLKAITKYFEAHQDVWADINLKKIKVYYFTKETNERFFATRKSLDSSFNQKKIQEEVTDTGIQRILLRHLQLNDNNPDIAFSPDGIERMNQNMNILNDGKGHQPIYKVRTYEKAEKFAVGEHGNKVKKFVEAAKGTNLFFAVYESIQEDEATGKQVRKRTFATIPLNEVIKRKKQGLSVAPEDSNGNLPIFVLSPNDLVYLPTEEERNSGKVTQPLDRERIYKMVSCTGNRLFLVPYMVASPIYDKKEFTSLNKIELTDDKISIKEWCIPILIDRLGNISINY	1_6	seq_4277	81	7	1508	83
MGYG000045817_contig-100_15	GCTGGGAATTAGCATTCACCCTTCTTGATAAGCTTG	Forward	ATTGAAAAATAGCCCTTCTTGATAGGCT	ATTGAAAAATAGCCCTTCTTGATAGGCTATCAAGCTTATCAAGAAGGGTGAATGCTAATTCCCAGCTCCGACAACGCGCTTTTATGGCAATGGACAAGCTTATCAAGAAGGGTGAATGCTAATTCCCAGCGCGTCCAGGCTGAGCCCTCCCATACGGCCAAGCTTATCAAGAAGGGTG	ATTGAAAAATAGCCCTTCTTGATAGGCTATCAAGCTTATCAAGAAGGGTGAATGCTAATTCCCAGCTCCGACAACGCGCTTTT	Yes	MRGKRYRIGIDVGLNSVGLAAVEVSDENSPVRLLNAQSVIHDGGVDPQKNKEAITRKNMSGVARRTRRMRRRKRERLHKLDMLLGKFGYPVIEPESLDKPFEEWHVRAELATRYIEDDELRRESISIALRHMARHRGWRNPYRQVDSLISDNPYSKQYGELKEKAKAYNDDATAAEEESTPAQLVVAMLDAGYAEAPRLRWRTGSKKPDAEGYLPVRLMQEDNANELKQIFRVQRVPADEWKPLFRSVFYAVSPKGSAEQRVGQDPLAPEQARALKASLAFQEYRIANVITNLRIKDASAELRKLTVDEKQSIYDQLVSPSSEDITWSDLCDFLGFKRSQLKGVGSLTEDGEERISSRPPRLTSVQRIYESDNKIRKPLVAWWKSASDNEHEAMIRLLSNTVDIDKVREDVAYASAIEFIDGLDDDALTKLDSVDLPSGRAAYSVETLQKLTRQMLTTDDDLHEARKTLFNVTDSWRPPADPIGEPLGNPSVDRVLKNVNRYLMNCQQRWGNPVSVNIEHVRSSFSSVAFARKDKREYEKNNEKRSIFRSSLSEQLRADEQMEKVRESDLRRLEAIQRQNGQCLYCGRTITFRTCEMDHIVPRKGVGSTNTRTNFAAVCAECNRMKSNTPFAIWARSEDAQTRGVSLAEAKKRVTMFTFNPKSYAPREVKAFKQAVIARLQQTEDDAAIDNRSIESVAWMADELHRRIDWYFNAKQYVNSASIDDAEAETMKTTVSVFQGRVTASARRAAGIEGKIHFIGQQSKTRLDRRHHAVDASVIAMMNTAAAQTLMERESLRESQRLIGLMPGERSWKEYPYEGTSRYESFHLWLDNMDVLLELLNDALDNDRIAVMQSQRYVLGNSIAHDATIHPLEKVPLGSAMSADLIRRASTPALWCALTRLPDYDEKEGLPEDSHREIRVHDTRYSADDEMGFFASQAAQIAVQEGSADIGSAIHHARVYRCWKTNAKGVRKYFYGMIRVFQTDLLRACHDDLFTVPLPPQSISMRYGEPRVVQALQSGNAQYLGSLVVGDEIEMDFSSLDVDGQIGEYLQFFSQFSGGNLAWKHWVVDGFFNQTQLRIRPRYLAAEGLAKAFSDDVVPDGVQKIVTKQGWLPPVNTASKTAVRIVRRNAFGEPRLSSAHHMPCSWQWRHE	1_33	seq_4305	911	310	1151	83
ASMAG862_contig-100_271	GTTCCGGTTGGCCCGCAAATTCCTATCTGCTAGAGT	Reversed	TGGCAGATAGGAATTTGTGGGCTAATCGGTA	TGGCAGATAGGAATTTGTGGGCTAATCGGTAACAAGCGCCCAAAAAGCGCACAAAATTAGAGGCAGGCTACGGCCTGCCTTTTTTTTAAAAAACAAACGACATTTTGACGGAATTGGCGAAGGCCACGATCGGATACGCTGCCTACTTCATCTTCTCTACAACTTTTTTGGTTTTGCCGGC	TGGCAGATAGGAATTTGTGGGCTAATCGGTAACAAGCGCCCAAAAAGCGCACAAAATTAGAGGCAGGCTACGGCCTGCCTTTT	Yes	MAKEKYKLGIDLGTNSLGWCALKLDDAGHPKGVLGAGVCIFTDGRNEKGEPLAVKRRLARGARRRRDRYLHRRAKLMNILIQQHLMPLDIEERKKLAHLNPYELRAKAIKQALTPHELGRVLFHLNQRRGFKSNRKTTSEDKTEKNKIEENLRGLEQDMKNANAPTLGVYLWQRILEKKVVRNRPGEKNLYPLRILYEKEFAAIRQTQAQFHPQIDESTWNQLVRCIFDQRSLDDPEVGQCIFEYNNKRAPLALPSVQKYLNAQDLNNLLIVHADRSKSPLSPEQWATAWEILQKQKEVAFSALAQKLKLHGVTFNLETERRTKLKGNRTAALLSKKEYFGSSWDTFDDALQDNIVETLLSENDEQEIFKMAVDNWHTTDVAAENLSQLNRAEFVAGYARIGKNVAKRLAIVMRHEKLHYSAALKRLGHDSNSRPEVLHEMLDYYGKLLSESVVGGNNNENEPMPERRYGKINNPTVHIALNMLRKTVNAAIETYGRPQAIVIEFARDLKLNQRQKQDLRKQLHDNQKRNERIAAELTKLGIENSSENRLRYKLWEELSEDVNDRCCPFSGERISISDLFSEKVEIEHILPWSRTLDDSAANKTVSIADANRAKGNRSPYEAFGHNPQHYQKILAQTAAMKTNKRWRFDPDAMARFANQEQWIARQLNDTAYVSRIAKKYLEFICDKVTTVPGRLTALLRHQWGLNTILHNETSKNRNDHRHHAIDAMVVGLTEQRVQQIMSRLSETERTNIEVPEPWPSFRADAEKAIKNIVVFHKPNHGVQGPLHEETYYGLLEPPVTRDGKKYNIVRRKPLDKISKNELNLIRDDNLRERIMKVAATSTDNQLAKVLLEFSQATGIKSARVLRMDNSAQVIRHPRNNAQQHIKAVIPGEIHHINCWRLPDGKLEWRAVSVFDANRKKIDDKPHPAAKLKLRVHKGDLLRIRDSERDRTVRVLSLKPSNKQLVLVEHHESGNMEQRQKKEKIQIFVSFSQLPRKEVRKVYVDILGRVRDPGPTLWKDSHVR	1_6	seq_4493	1432	534	1023	83
extra-SRR7691170-21_contig-100_28	GTTGCAGCTTGACCACCTTTTCCTATTTGCTATAAT	Reversed	TAGCAAATAGGAAAAGGTGGTCTTTCTG	TAGCAAATAGGAAAAGGTGGTCTTTCTGTTAACAAGATGAAAGATTCACAAAATTAAAAGGCAGAGTTCCGTCTCTGCCTTTTCCTTTATCTGCTTTTTTTCAAATGCTGTTCCAGCCGCAGGGCATTTTCTTTGGGAATAAATACCACATCCTTATCATCACGAACAAAATAGCCCT	TAGCAAATAGGAAAAGGTGGTCTTTCTGTTAACAAGATGAAAGATTCACAAAATTAAAAGGCAGAGTTCCGTCTCTGCCTTTT	Yes	MFFYRLGIDIGETSIGWFILKLNERMEVCDIVDGGVYIFPDGREAKSREPLSVSRRMARGIRRNNDRKKSRKRRLIRLLVETGIWSKSVEEQKKLESLDPFVLRQKAVNEKISLPELGRALFHLNQGRGFKSNRKSDGKESESGKIKQAVQALESQLAEQGCLTYGEYLYRRHEKRVSTKVRPTADSKGYEFYPTREMSEAEFDLIMARQQQYYPELTTEVVAALRDTIFFQRSLRPQAVGKCEFELQEYRASVWHPLFQRFRMLQEVNNLDLVKATKEEVGLTAEQKKKILLMLEDGACLNSKGILLFSKIRKKLDIPSTRKFNLQSDKRDGLQGDWAVWKLADEGCFGKSWFKMLPEKQLEVLELLQGAEDNVELKQKLIEQFGLDDSHAEKVTQVNLPDGYASLSLKAIKNILPYLEQGKVYSEACALAGYNHSDRRTGEIYDYLPYYGRILKSAVIGGRFEGEEPDVDEDIGLQEVYFGKINNPTVHVGLNQLRKVVNEIISRYGKPQQVVVELARELKLGVEGVRKLEKRQKENQKDNERIAEELACAGIPNTYQNRMMYKIWERLSENPAQRCCPFSGKLISATDLFSGAFEIEHLIPFSKSFDDSINNKVIAFRDANRFKAERTPYEAFGSSPGDYKWEEIVARSENLPREMQWRFSPNAMEKFADESGCLARMLTDTQYFARCALQYLEVICEDQSKDRKMAWGVPGQLTAMLRDKWGLNSLINPADRKDRSDHRHHAIDAFVVACTSRSLLKKMADAARLYEKTDEGEYKQIREKREKLIENMPLPFENFNREKLQQWVDGLVIAFKPDHGVQGQLHRDTCYGRIGKGSKKGSSVFAVTKDLLAVVEGSAKDGNKKINEIADVVIRGKLLDLLQGVEDKKQRQQLTEKFIAETGIRCVRCHIEKSDSVMIPVKDNDGRAYKYYESGNNSRADIYCATKGKDAGKWKCEIISTYYANQKDFVPEWRRKDPHAKLIMKLHINDMVAYDILNEETGLVERVIARVKKMTKGLVFLRGHLIAKEEGDKLSWGASANQMQEKNLRKVYVDAMGKVKDPMVKNERKVS	1_13	seq_4680	1285	458	1071	83
extra-SRR7691159-43_contig-100_29	GTTGCAGCTTGACCACCTTTTCCTATTTGCTATAAT	Reversed	TAGCAAATAGGAAAAGGTGGTCTTTCTG	TAGCAAATAGGAAAAGGTGGTCTTTCTGTTAACAAGATGAAAGATTCACAAAATTAAAAGGCAGAGTTCCGTCTCTGCCTTTTCCTTTATCTGCTTTTTTTCAAATGCTGTTCCAGCCGCAGGGCATTTTCTTTGGGAATAAATACCACATCCTTATCATCACGAACAAAATAGCCCT	TAGCAAATAGGAAAAGGTGGTCTTTCTGTTAACAAGATGAAAGATTCACAAAATTAAAAGGCAGAGTTCCGTCTCTGCCTTTT	Yes	MFFYRLGIDIGETSIGWFILKLNERMEVCDIVDGGVYIFPDGREAKSREPLSVSRRMARGIRRNNDRKKSRKRRLIRLLVETGIWSKSVEEQKKLESLDPFVLRQKAVNEKISLPELGRALFHLNQGRGFKSNRKSDGKESESGKIKQAVQALESQLAEQGCLTYGEYLYRRHEKRVSTKVRPTADSKGYEFYPTREMSEAEFDLIMARQQQYYPELTTEVVAALRDTIFFQRSLRPQAVGKCEFELQEYRASVWHPLFQRFRMLQEVNNLDLVKATKEEVGLTAEQKKKILLMLEDGACLNSKGILLFSKIRKKLDIPSTRKFNLQSDKRDGLQGDWAVWKLADEGCFGKSWFKMLPEKQLEVLELLQGAEDNVELKQKLIEQFGLDDSHAEKVTQVNLPDGYASLSLKAIKNILPYLEQGKVYSEACALAGYNHSDRRTGEIYDYLPYYGRILKSAVIGGRFEGEEPDVDEDIGLQEVYFGKINNPTVHVGLNQLRKVVNEIISRYGKPQQVVVELARELKLGVEGVRKLEKRQKENQKDNERIAEELACAGIPNTYQNRMMYKIWERLSENPAQRCCPFSGKLISATDLFSGAFEIEHLIPFSKSFDDSINNKVIAFRDANRFKAERTPYEAFGSSPGDYKWEEIVARSENLPREMQWRFSPNAMEKFADESGCLARMLTDTQYFARCALQYLEVICEDQSKDRKMAWGVPGQLTAMLRDKWGLNSLINPADRKDRSDHRHHAIDAFVVACTSRSLLKKMADAARLYEKTDEGEYKQIREKREKLIENMPLPFENFNREKLQQWVDGLVIAFKPDHGVQGQLHRDTCYGRIGKGSKKGSSVFAVTKDLLAVVEGSAKDGNKKINEIADVVIRGKLLDLLQGVEDKKQRQQLTEKFIAETGIRCVRCHIEKSDSVMIPVKDNDGRAYKYYESGNNSRADIYCATKGKDAGKWKCEIISTYYANQKDFVPEWRRKDPHAKLIMKLHINDMVAYDILNEETGLVERVIARVKKMTKGLVFLRGHLIAKEEGDKLSWGASANQMQEKNLRKVYVDAMGKVKDPMVKNERKVS	1_14	seq_4846	1285	458	1071	83
extra-SRR5574500-38_contig-100_31	GTTGCAGCTTGACCACCTTTTCCTATTTGCTATAAT	Reversed	TAGCAAATAGGAAAAGGTGGTCTTTCTG	TAGCAAATAGGAAAAGGTGGTCTTTCTGTTAACAAGATGAAAGATTCACAAAATTAAAAGGCAGAGTTCCGTCTCTGCCTTTTCCTTTATCTGCTTTTTTTCAAATGCTGTTCCAGCCGCAGGGCATTTTCTTTGGGAATAAATACCACATCCTTATCATCACGAACAAAATAGCCCT	TAGCAAATAGGAAAAGGTGGTCTTTCTGTTAACAAGATGAAAGATTCACAAAATTAAAAGGCAGAGTTCCGTCTCTGCCTTTT	Yes	MFFYRLGIDIGETSIGWFILKLNERMEVCDIVDGGVYIFPDGREAKSREPLSVSRRMARGIRRNNDRKKSRKRRLIRLLVETGIWPKSVEEQKKLESLDPFVLRQKAVNEKISLPELGRALFHLNQGRGFKSNRKSDGKANENGKIKLAVQALETQLAEQKCQTYGEYLYRRHEKRVSTKVRPTADSKGYEFYPTREMSEAEFDLIMARQQQYYPELTTEVVAALRDTIFFQRSLRPQAVGKCEFELQEYRAPVWHPLFQRFRMLQEVNNLDLVKATKEEVGLTAEQKKKILLMLEDGACLNSKGILLFSKIRKKLDIPSTRKFNLQSDKRDGLQGDWAVWKLADEGCFGKSWFKMLPEKQLEVLELLQGAEDNVELKQKLIEQFGLDDSHAEKVTQVNLPDGYASLSLKAIKNILPYLEQGKVYSEACALAGYNHSDRRTGEIYDYLPYYGRILKSAVIGGRFEGEEPDVDEDIGLQEVYFGKINNPTVHVGLNQLRKVVNEIISRYGKPQQVVVELARELKLGVEGVRKLEKRQKENQKDNERIAEKLELAGQPNTYQNRMMYKIWARLAEDELQRCCPFSGKSISVTDLFSGAFEIEHLIPFSKSFDDSINNKVIAFRDANRFKAEQTPYEAFGSSPGDYKWEEIVARSENLPREMQWRFSPNAMEKFADESGCLARMLTDTQYFARCALQYLEVICEDQSKDRKMVWGVPGQLTAMLRDKWGLNSLINPADRKDRSDHRHHAIDAFVVACTSRSLLKKMADAARLYEKTDEGEYKQIREKREKLIENMPLPFENFNREKLQQWVDGLVIAFKPDHGVQGQLHRDTCYGRIGKGSKKGSSVFAVTKDLLAVVEGSAKDADKKINEIADVVIRGKLLDLLQGVEDKKQRQQLTEKFMAETGIRRVRCHIERSESVMIPVKNNDGLAYKYYESGNNSRADIYCATKGKDAGKWKCEIISTYSANQKDFVPEWRRKDSHAKLIMKLHINDMVAYDILNEETGLVERVIARVKKMTKGLVFLRGHLIAKEEGDKLSWGASANQMQEKNLRKVYVDAMGKVKDPMVKNERKAS	1_13	seq_4886	1285	458	1071	83
single-Munich-Feces-93_contig-100_23	GTTGCAGCTTGACCACTTTTTCCTATTTGCTATAAT	Reversed	TAGCAAATAGGAAAAGGTGGTCTTTCTG	TAGCAAATAGGAAAAGGTGGTCTTTCTGTTAACAAGATGAAAGATTCACAAAATTAAAAGGCAGAGTTCCGTCTCTGCCTTTTCCCTTATCTCTGTTATTTCAAATGCTGTTCCAGCCGCAGGGCATTTTCTTTGGGAATAAATACCACATCCTTATCATCACGAACAAAATAGCCCT	TAGCAAATAGGAAAAGGTGGTCTTTCTGTTAACAAGATGAAAGATTCACAAAATTAAAAGGCAGAGTTCCGTCTCTGCCTTTT	Yes	MFFYRLGIDIGETSIGWFILKLNERMEVCDIVDGGVYIFPDGREAKSREPLSVSRRMARGIRRNNDRKKSRKHRLIRLLVETGIWSKSVEEQKKLESLDPFVLRQKAVNEKISLPELGRALFHLNQGRGFKSNRKSDGKANENGKIKLAVQALETQLAEQKCQTYGEYLYRRHEKRVSTKVRPMADSKGYEFYPTREMSEAEFDLIMARQQQYYPELTTEVVAALRDTIFFQRSLRPQAVGKCEFELQEYRAPVWHPLFQRFRMLQEVNNLDLVKATKEEVGLTAEQKKKILLMLEDGACLNSKGILLFSKIRKKLDIPSTRKFNLQSDKRDGLQGDWAVWKLADEGCLGKSWFKMLPEKQLEVLELLQGAEDNVELKQKLIEQFGLDDSHAEKVTQVNLPDGYASLSLKAIKNILPYLEQGKVYSEACALAGYNHSDRRTGEIYDYLPYYGRILKSAVIGGRFEGEEPDVDEDIGLQEVYFGKINNPTVHVGLNQLRKVVNEIISRYGKPQQVVVELARELKLGVEGVRKLEKRQKENQKDNERIAEELARAGIPNTYQNRMMYKIWERLSENPAQRCCPFSGKPISVADLFSGAFEIEHLIPFSKSFDDSINNKVIAFRDANRFKAERTPYEAFGSSPGDYKWEEIVARSENLPREMQWRFSPNAMEKFADESGCLARMLTDTQYFARCALQYLEVICEDQSKDRKMAWGVPGQLTAMLRDKWGLNSLINPADRKDRSDHRHHAIDAFVVACTSRSLLKKMADAARLYEKTDEGEYKQIREKREKLIENMPLPFENFNREKLQQWVDGLVIAFKPDHGAQGQLHRDTCYGRIGKGSKKGSSVFAVTKDLLAVVEGSAKDADKNINEIADVVIRGKLLDLLQGVEDKKQRQQLTEKFIAETGIRCVRCHIEKSDSVMIPVKDNDGRAYKYYESGNNSRADIYCATKGKDAGKWKCEIISTYSANQKDFMTEWRRKDPHAKLIMKLHINDMVAYDILNEETGLVERVIARVKKMTKGLVFLRGHLIAKEEGDKLSWGASASQMQEKNLRKVYVDAMGKVKDPMVKNERKVS	1_13	seq_4937	1285	458	1071	83
extra-SRR7691161-10_contig-100_1	GTTGCAGCTTGACCACCTTTTCCTATTTGCTATAAT	Reversed	TAGCAAATAGGAAAAGGTGGTCTTTCTG	TAGCAAATAGGAAAAGGTGGTCTTTCTGTTAACAAGATGAAAGATTCACAAAATTAAAAGGCAGAGTTCCGTCTCTGCCTTTTCCTTTATCTGCTTTTTTTCAAATGCTGTTCCAGCCGCAGGGCATTTTCTTTGGGAATAAATACCACATCCTTATCATCACGAACAAAATAGCCCT	TAGCAAATAGGAAAAGGTGGTCTTTCTGTTAACAAGATGAAAGATTCACAAAATTAAAAGGCAGAGTTCCGTCTCTGCCTTTT	Yes	MFFYRLGIDIGETSIGWFILKLNERMEVCDIVDGGVYIFPDGREAKSREPLSVSRRMARGIRRNNDRKKSRKRRLIRLLVETGIWSKSVEEQKKLESLDPFVLRQKAVNEKISLPELGRALFHLNQGRGFKSNRKSDGKESESGKIKQAVQALESQLAEQGCLTYGEYLYRRHEKRVSTKVRPTADSKGYEFYPTREMSEAEFDLIMARQQQYYPELTTEVVAALRDTIFFQRSLRPQAVGKCEFELQEYRASVWHPLFQRFRMLQEVNNLDLVKATKEEVGLTAEQKKKILLMLEDGACLNSKGILLFSKIRKKLDIPSTRKFNLQSDKRDGLQGDWAVWKLADEGCFGKSWFKMLPEKQLEVLELLQGAEDNVELKQKLIEQFGLDDSHAEKVTQVNLPDGYASLSLKAIKNILPYLEQGKVYSEACALAGYNHSDRRTGEIYDYLPYYGRILKSAVIGGRFEGEEPDVDEDIGLQEVYFGKINNPTVHVGLNQLRKVVNEIISRYGKPQQVVVELARELKLGVEGVRKLEKRQKENQKDNERIAEELACAGIPNTYQNRMMYKIWERLSENPAQRCCPFSGKLISATDLFSGAFEIEHLIPFSKSFDDSINNKVIAFRDANRFKAERTPYEAFGSSPGDYKWEEIVARSENLPREMQWRFSPNAMEKFADESGCLARMLTDTQYFARCALQYLEVICEDQSKDRKMAWGVPGQLTAMLRDKWGLNSLINPADRKDRSDHRHHAIDAFVVACTSRSLLKKMADAARLYEKTDEGEYKQIREKREKLIENMPLPFENFNREKLQQWVDGLVIAFKPDHGVQGQLHRDTCYGRIGKGSKKGSSVFAVTKDLLAVVEGSAKDGNKKINEIADVVIRGKLLDLLQGVEDKKQRQQLTEKFIAETGIRCVRCHIEKSDSVMIPVKDNDGRAYKYYESGNNSRADIYCATKGKDAGKWKCEIISTYYANQKDFVPEWRRKDPHAKLIMKLHINDMVAYDILNEETGLVERVIARVKKMTKGLVFLRGHLIAKEEGDKLSWGASANQMQEKNLRKVYVDAMGKVKDPMVKNERKVS	1_64	seq_4951	1285	458	1071	83
extra-SRR7691147-50_contig-100_47	GTTGCAGCTTGACCACCTTTTCCTATTTGCTATAAT	Reversed	TAGCAAATAGGAAAAGGTGGTCTTTCTG	TAGCAAATAGGAAAAGGTGGTCTTTCTGTTAACAAGATGAAAGATTCACAAAATTAAAAGGCAGAGTTCCGTCTCTGCCTTTTCCTTTATCTGCTTTTTTTCAAATGCTGTTCCAGCCGCAGGGCATTTTCTTTGGGAATAAATACCACATCCTTATCATCACGAACAAAATAGCCCT	TAGCAAATAGGAAAAGGTGGTCTTTCTGTTAACAAGATGAAAGATTCACAAAATTAAAAGGCAGAGTTCCGTCTCTGCCTTTT	Yes	MFFYRLGIDIGETSIGWFILKLNERMEVCDIVDGGVYIFPDGREAKSREPLSVSRRMARGIRRNNDRKKSRKRRLIRLLVETGIWSKSVEEQKKLESLDPFVLRQKAVNEKISLPELGRALFHLNQGRGFKSNRKSDGKESESGKIKQAVQALESQLAEQGCLTYGEYLYRRHEKRVSTKVRPTADSKGYEFYPTREMSEAEFDLIMARQQQYYPELTTEVVAALRDTIFFQRSLRPQAVGKCEFELQEYRASVWHPLFQRFRMLQEVNNLDLVKATKEEVGLTAEQKKKILLMLEDGACLNSKGILLFSKIRKKLDIPSTRKFNLQSDKRDGLQGDWAVWKLADEGCFGKSWFKMLPEKQLEVLELLQGAEDNVELKQKLIEQFGLDDSHAEKVTQVNLPDGYASLSLKAIKNILPYLEQGKVYSEACALAGYNHSDRRTGEIYDYLPYYGRILKSAVIGGRFEGEEPDVDEDIGLQEVYFGKINNPTVHVGLNQLRKVVNEIISRYGKPQQVVVELARELKLGVEGVRKLEKRQKENQKDNERIAEELACAGIPNTYQNRMMYKIWERLSENPAQRCCPFSGKLISATDLFSGAFEIEHLIPFSKSFDDSINNKVIAFRDANRFKAERTPYEAFGSSPGDYKWEEIVARSENLPREMQWRFSPNAMEKFADESGCLARMLTDTQYFARCALQYLEVICEDQSKDRKMAWGVPGQLTAMLRDKWGLNSLINPADRKDRSDHRHHAIDAFVVACTSRSLLKKMADAARLYEKTDEGEYKQIREKREKLIENMPLPFENFNREKLQQWVDGLVIAFKPDHGVQGQLHRDTCYGRIGKGSKKGSSVFAVTKDLLAVVEGSAKDGNKKINEIADVVIRGKLLDLLQGVEDKKQRQQLTEKFIAETGIRCVRCHIEKSDSVMIPVKDNDGRAYKYYESGNNSRADIYCATKGKDAGKWKCEIISTYYANQKDFVPEWRRKDPHAKLIMKLHINDMVAYDILNEETGLVERVIARVKKMTKGLVFLRGHLIAKEEGDKLSWGASANQMQEKNLRKVYVDAMGKVKDPMVKNERKVS	1_13	seq_5005	1285	458	1071	83
MGYG000222269_contig-100_127	GTTGTGGTTTGATGTAGAATTTCAATAAGATACAAC	Reversed	ATATTTTCTTGTTATTCTTTATCATA	ATATTTTCTTGTTATTCTTTATCATAGTCAATTATATAAGAGTCGTGTAGTCCGAGATATTATATTCCAGTAGATATTGTTTTATACGTATTGTTTGCCTTTGTTGTTTGTTTTATGATGTATTCCAATTTATGAAATATGAAAAGAAAGTCTCCACGGAGTACGCGGAGACAATA	ATATTTTCTTGTTATTCTTTATCATAGTCAATTATATAAGAGTCGTGTAGTCCGAGATATTATATTCCAGTAGATATTGTTTT	Yes	MEKILGVDLGTNSIGWAIVEDTDKGYILKDRGVDIFQEGVARDKNSEKPSVQDRTEARALRRHYFRRRLRKIELLRLLVKYGLCPYLTDEQLDLWRMKKQYPLDDGFLQWQRTDDNKDKNPYHDRYVALTQTLNLEKKEHRYMLGRAIYHLAQRRGFISNRKEVGKDKEDGVVKDGIKSLSTEMEKAGCHYIGEYFYKLYQHKGKIRGRYTSRNEHYRAEFDAICERQQLPEEWRKNMYRAIFYQRPLKSQKGLVGKCTFEPKKSRCPVSHPRFEEFRMLSLMNNVRVTSPGEIEPRPLSQGEITTITPLFLRKSKPYFDFEEIARKIAGKGKYACRNDRNEAPYRFNYARTATVSGCPVTAAMVAVLGPDWISEICSLYRLGDGKTEEQVINDVWHALFSFDDEARLKTWAQENLQLTEEQAEDFASIRLPQDYAALSLNAINKILPYLRRGYRYDEAVFLANLKSALPFDIYEDEQRRGEIENDIANLLSSYKRNPYDKYDTKERRITDYFSDHGLDTSRIDRLYHPSMIDTYRRVMPDSEGCMQLGSPRTSSIRNPMAMRSLFRLRALINRLLRDGKIDRDTKVNIEFARGLNDANRRKAIEQYQREREAENRRYADEIRKQYMTESGREIVPSEDDILKYRLWEEQQHICPYTGRQIGISDFIGSSPVFDIEHTVPRARGGDDSQMNKTLCDSRFNRERKRAKLPSELSSHVDILERIESFGWLKRVEDLQKQIEAQVRKSKGAATKTEKDGAIQRRHYLQMQLDYWRGKCERFTMTEVPDGFSNRQGVDIGIIGRYARLYLKTVFDRIYTVKGATTAAFRKMWGLQDEYSKKERTNHVHHCIDAITIACIGRKEYDRWAQYASDEERYSYGESGKPRFEKPWPTFTEDVKAVADELLVSHNTPDNMEKQTRKKMRVRGKVKFNSEGNPIYIQGDTARRKLHQDTFYGAIKREDEVKYVVRKSLSQLQQSDVDKIVDDAVKSRVKEAIREVGFAKAMDFEEYTIWMNEAKRIPIRKVRIFTPSITQPISLRKQRDLSDKEYKQDYHVANDGNYCMAVYEGQDKRGKTKRTFEIISNLEAAKYFKRSADRADRPDLVPMSDSNGYPLKCILKIGTMVLFYEKSPAELYECSRKDLVKRLYKVTGFSTLTVSSNSYGRLTLKFHQEARPAGELKAKSGEWNSAEEYRPVISLLHTQLNAYVEGYDFELTVTGEIKFKHEMPC	1_3	seq_6006	834	285	1224	83
MGYG000022247_contig-100_30	GTTGTATATCTCTCAAATTATACAGGATC	Reversed	CCCTGTATAATTTGAGAAATATGCAAC	CCCTGTATAATTTGAGAAATATGCAACAAATAATTCCAATTTGAGAAACAAACTACTTGTTACATATTAAATATACCTCTTTTATAATTCTTTTGTCAACCTTTTTTTCTCATTTCCTAAAATATCAGTGTGAATAATTGATATTTTTTTATCACTTTGCATAACTCCTTTGTCGTT	CCCTGTATAATTTGAGAAATATGCAACAAATAATTCCAATTTGAGAAACAAACTACTTGTTACATATTAAATATACCTCTTTT	Yes	MTKNYSIGIDMGVNNVGWSILNNDTKKLENYGVRLFPTSNDAKERREVRNTRRRLKRKETRLDDTLYLLKKYGFNEDNTIEENLIEKRVKGLNEKLEKQDIVNILCYMIKHRGYIPFGDEEVTLVDLNGKYPCEFYYEMYKNGGKYRNRKMTVRITDNEKEIKKILETQSKYYKNINQDFINKYLNILTRKRKYWEGPGSINDLTPFGRFKTQEDVENYLEEKRKNPSYEKYIYEDLIKKCDYELEERCCCKLNIYYELFNMYQDFINVSFKNIEELENKDCFYETKNGLYKLNKKGLLMVKDYCMNNFKLKYTDILKKLFNTDKDNISGYRIDKDHKPEFSTLNSYRKIMLEFTEKGFDTTWVSNYNCYNEIMEKMTLTPGGVEFIKEIENNKLVPYKFNEEEKSLFKELKEYFNKKTLLSYGSLSQKILQKAINDMLDLEKNFMQVSRIKDYGKEARENFIKQYKKTSNKLEINASFVDDIIASPQVKKSLRQAIKIINAIIEKEECLPVSIAIESTKELNSDKKKKEIEKEQKIQENLRKQASNYLSVVFGDSNVTETNILKVMLYNETNGHCAYCNKPLNINDIFTNNIQVDHILPISKSFNDSFNNKIISCKKCNDDKKNNTPYQFLKNKNYFEEFEKRVLENKNISDYKKDNLLYKDDLDKYKTRFFNRNLRDTAYATTELINQIEIFNNYLEILDKKRINTLSVPGQITSSIRNRYVKNEDKTSLEKNRDAGVFHHAVDASIVVSVSDTHIGQIMLKAQNDKEYWIKNKSGYDDIYKYLINLRIDDTINQIEKINNENIKISKQVSKNPQGKLANSNIYKMIKKDNEQYIINQIDNIYTFDFKKDENKKLFEKLLNEENNEFTLLCYDNDKNTFNYIKKIYNEYKNEKGNPFVNYLIDKGEISDGNSLDYDITGIRMVTKKGNGPIIKRLRYYSKKNDLYILNKKNINKKDSNYLALDSLKQFCVKVYVDNDNKKFVFLPIYTISLDPKTKKVNENDEFYKLFYNKYIGNKNVTFFADIYNGNKLEITKKDGTIVSGYYSTFHKTHNYLVLNNDKGVMQSDKKISIIHTDILGNEKKRLTKEL	2_7	seq_6258	1207	421	1090	83
OceanDNA-b3890_contig-100_3	GTTGTAAATTGCTTTCAAAAATGTATCTTTAACAAC	Forward	TTTTATATAAATATTTTTGAAAGCAATTTACAAC	TTTTATATAAATATTTTTGAAAGCAATTTACAACACTTCATTAGAAGCAATTTGTTTGAAATTAGTTGTTAAAGATACATTTTTGAAAGCAATTTACAACATTAAACCAATTAATAAAGCCTATTTGAAAGTTGTTAAAGATACATTTTTGAAAGCAATTTACAACATAAGCATTAGAGATGCG	TTTTATATAAATATTTTTGAAAGCAATTTACAACACTTCATTAGAAGCAATTTGTTTGAAATTAGTTGTTAAAGATACATTTT	Yes	MTKIIGLDLGTTSIGWACVEESENENNLLSAGVRIVSLTADESTNFTKGRSITTNADRTDKRSARRNLFRYKLRREQLINTFIELGFITKETLKNRWALYGVTKENPSPVLELRMKAAKEKVSKEDFVLVLMMINKKRGYKSSRKGNSESENNDENSKEEGDYLAKITERSNSLSKNKQTIGEYLFQNLNEKSLFSTKKEVFYRADYENEFDIIWEKQAQFYPELTEKIKQKVKERIIFYQRPLKSQKGLLSFCEFESEEIKVNINGKIKTKTKGSKVIPKSSPLFQEAKVWQSLNNARITKKDDDSEFELDLKQKKQLFEILNWKESLTASQFLKEIFKLSKEKPSNYTLNLKKVEGNRTNAKLLKAYQEILEVEGYDNIDFKELSIKETLETVKACFETIGIDTEILDFDSALETGKFDKQKSYLLWHLLYSYQEDNSASGLEALYKKLYQKFGFQTSHAKVIANLDFKNDYGNLSAKAIRKILPQLQKGLDYTEACKNVGYNHSNSLTKEERQNQKLEEKLDLLQKNSLRNPVVEKVLNQLIHVVNELTKQDNFGKPDEIRIELSRELKKNADQRKKMTDSLGKLEKEYATLREKLKKEANLKYISRNDLIKYRLYLELEPTGFKTLYSGEYIDLYDLFHTNKYDVEHIIPKSKLFDDSFSNKTLELRHLNKEKDKQTAIDFVEQKYGQKGIEAFKNRIEETFKSKNGIGYAKRQKLLTTEENIPEDFLSRDLGTTAYISKKAVEILSKICNNVTVTSGTITSKLRKDWKLEEVLKELNYDKYEKQGLTHTLKNKDGKELKRITDWDKRNDHRHHAIDAITVAFTKPAYIQYLNNLHANSRKEASIYGIEKKYMEKDKFGKKRFIAPMPNMREKVKEQLEQVLVSHKAKNKVLTHTINKIKTKNGTFTQKIDTPRGQLHKETIYKKMSEEVVKLEKVSASFDAEKIATVCKPAYRKALENRLKQFDNDPKKAFTGKNSISKNPIYIENTTQDKNESETEKEKVPEKIKTKTYQTTFTTRSQITPDLKLDKVVDKGIKTILQNRLKEYGNDAKKAFSELDKNPIWLNEKAQIPIKSVQISGVNNAEAIRYKTDHKGDFILDENGQKVRTDYIQTGNNHCVIIYEKPDGKLHEEIISFMDAVALKSEGLQIINKEHPKGYKFLCSMKKNELFVFPAEAFKMEDNTLIKPKEIDLLDPKNRKAISKQLFRVQKFTNGDYTFRHHLETLLNDNSKLKDVLWLRGSSAMLKGTVKIRLNHIGQIVEVGE	1_85	seq_6338	785	273	1267	83
OceanDNA-b3896_contig-100_2	GTTGTAAATTGCTTTCAAAAATGTATCTTTAACAAC	Forward	TTTTATATAAATATTTTTGAAAGCAATTTACAAC	TTTTATATAAATATTTTTGAAAGCAATTTACAACACTTCATTAGAAGCAATTTGTTTGAAATTAGTTGTTAAAGATACATTTTTGAAAGCAATTTACAACATTAAACCAATTAATAAAGCCTATTTGAAAGTTGTTAAAGATACATTTTTGAAAGCAATTTACAACATAAGCATTAGAGATGCG	TTTTATATAAATATTTTTGAAAGCAATTTACAACACTTCATTAGAAGCAATTTGTTTGAAATTAGTTGTTAAAGATACATTTT	Yes	MTKIIGLDLGTTSIGWACVEESENENNLLSAGVRIVSLTADESTNFTKGRSITTNADRTDKRSARRNLFRYKLRREQLINTFIELGFITKETLKNRWALYGVTKENPSPVLELRMKAAKEKVSKEDFVLVLMMINKKRGYKSSRKGNSESENNDENSKEEGDYLAKITERSNSLSKNKQTIGEYLFQNLNEKSLFSTKKEVFYRADYENEFDIIWEKQAQFYPELTEKIKQKVKERIIFYQRPLKSQKGLLSFCEFESEEIKVNINGKIKTKTKGSKVIPKSSPLFQEAKVWQSLNNARITKKDDDSEFELDLKQKKQLFEILNWKESLTASQFLKEIFKLSKEKPSNYTLNLKKVEGNRTNAKLLKAYQEILEVEGYDNIDFKELSIKETLETVKACFETIGIDTEILDFDSALETGKFDKQKSYLLWHLLYSYQEDNSASGLEALYKKLYQKFGFQTSHAKVIANLDFKNDYGNLSAKAIRKILPQLQKGLDYTEACKNVGYNHSNSLTKEERQNQKLEEKLDLLQKNSLRNPVVEKVLNQLIHVVNELTKQDNFGKPDEIRIELSRELKKNADQRKKMTDSLGKLEKEYATLREKLKKEANLKYISRNDLIKYRLYLELEPTGFKTLYSGEYIDLYDLFHTNKYDVEHIIPKSKLFDDSFSNKTLELRHLNKEKDKQTAIDFVEQKYGQKGIEAFKNRIEETFKSKNGIGYAKRQKLLTTEENIPEDFLSRDLGTTAYISKKAVEILSKICNNVTVTSGTITSKLRKDWKLEEVLKELNYDKYEKQGLTHTLKNKDGKELKRITDWDKRNDHRHHAIDAITVAFTKPAYIQYLNNLHANSRKEASIYGIEKKYMEKDKFGKKRFIAPMPNMREKVKEQLEQVLVSHKAKNKVLTHTINKIKTKNGTFTQKIDTPRGQLHKETIYKKMSEEVVKLEKVSASFDAEKIATVCKPAYRKALENRLKQFDNDPKKAFTGKNSISKNPIYIENTTQDKNESETEKEKVPEKIKTKTYQTTFTTRSQITPDLKLDKVVDKGIKTILQNRLKEYGNDAKKAFSELDKNPIWLNEKAQIPIKSVQISGVNNAEAIRYKTDHKGDFILDENGQKVRTDYIQTGNNHCVIIYEKPDGKLHEEIISFMDAVALKSEGLQIINKEHPKGYKFLCSMKKNELFVFPAEAFKMEDNTLIKPKEIDLLDPKNRKAISKQLFRVQKFTNGDYTFRHHLETLLNDNSKLKDVLWLRGSSAMLKGTVKIRLNHIGQIVEVGE	1_94	seq_6345	785	273	1267	83
2020-QHH2-W1-bin-110-purify_contig-100_122	GTTGTGAATAGCTTTCAAAATTGTATTTTTACCCAGCATTCACACC	Reversed	TACACTACAATTTTGAAGCTATTCACAA	TACACTACAATTTTGAAGCTATTCACAATAAGGAATATTCCGTTGTGAAAACATTTGGAGCGGCTTCGGTCGCTCATACTTTTTATAGCCTAAATATTTTTCTTTTCATTCCTCCCACTCTACATCGGCTAATAAGCGGTTATTTCTGTGTGTTCCTAAAGAAGGGTATTTCGTGATA	TACACTACAATTTTGAAGCTATTCACAATAAGGAATATTCCGTTGTGAAAACATTTGGAGCGGCTTCGGTCGCTCATACTTTT	Yes	MKKILGLDLGSSSVGWAFILEDEMQSKILGAGVRLVSLSSDESNDFQKGKAISINKDRTLRRGARRSLQRFKQRRDAILRKFKSIGFITNEFNQAEDSTLFTHYSYAIRSKAATEAVTKEEFVRVLLMLNKKRGYKSSRKDAPLVEGSQENDVIFDGMDVARKLYQQNLTPGQYALSIIEKGGEVPAFYASDLTNELRRIVTFQLVGNKNLPADLLDLVLNKSRNATYYFFDKILNIPIAENKGNKEDIKKQRFIWRAEAVSQKVDASVLAFIIGDLNDQISKSSNYLGKISDNSKELLINNLTVGQFQFLALVENPHASQRNVVFKRTDYLNEFEQIWEVQKKYHPELTEELKKEMRDVTIFYQRKLKSQKHLISFCEFEPRNRVAPKSSPVFQLFRMWQNVNNLVSKSKLVLDEDEREGIIEVLSYNGTLSEKELLKLLGLNPSIDKLNFEKINGDQTRANFLKVLIQLWEKQGNSKKNLGTPLTRMDVALILKDVGLPGDLLDLNLNLKDNAFDKQPYYQLWHLLYSLDDDALVKSALINKFGFSESQAQAMLYVKLESNYASLSVKAMRKILPHLMDGLKDEEARAYFYNAQSSTTETKDLKETLDLVKKNSLRNPVVEKVLNQTINVVNAIIASDLYGRPDEIRIELARELRASNEERSAMTKNLLDGTKKNETIRKQLQENFSIQRVTKNDIIRYKLWEETGGISIYTGNTIQASDLFGGKYDIDHIIPQSRLFDDSFSNKTLCERALNIEKGNQTAYSFLKQKYSPAEFEQYLSRVKDLEKSEKIKKTKAFKLNLTNEKIPDDFITRQLNETQYISKKAKEILTTICDKVYTTTGSVTDRLREDWGLVDMMKELNFEKYKALGLTYEDKGKNGERLLKIKDWSKRNDHRHHAMDAITIALTKQAYIQYLSNLNANIGGIIQGNIENKCTERIGGKIVFKSPMVNIRDEFKRTLDAILISHKAKNKVVTKNKNKIKTKAGLVIQHTLTPRGQLHKETIYGSQNTYETKWVAITAKMDADLISKVANKQQREALTARLAAFDNDPKKAFSGKNSPSNNPIYLDENKRYVLNDKVKLVDLVPQFTIRKNIGPDLDIKKIEKVVDVGIKNKLMERLKAFGGDPKKAFSNLDENPIFLDKAQKISIKTVKMQGVNNALALHSYVDNNEILKPKDWVSSGNNHHIAIYEDENGDYQDEVVSFFTAVTRATSIPPLPIIQKHHEKGWTFLFTMKANELFVFPSEEFNPTEVDLANPANYSQISKHLYRVQKLALKYYVFRHHLETNVEDTKELCEIAWKRIRSNNHLKGIIKIRVNHLGQIVKTGEY	1_2	seq_6380	750	248	1327	83
HS-30-1-bin-8-purify_contig-100_23	AATATCGTTAATTCTAATCTTTAATCAAACCACAAC	Reversed	GATAATCATAAGCAACCAAACCACAA	GATAATCATAAGCAACCAAACCACAACGGTGTTTCGGCGATAGCTCACTCTGTTGTGGTTTACAAACACCAATTAATTATTTTTTATAGGAGTGTTTGTGAATCTCCCTTTGGTCGATTTGATTAAAGATTAGAAACCGAGGAACGAGGTTCGACGAAGTTAAAAAACGATATTCC	GATAATCATAAGCAACCAAACCACAACGGTGTTTCGGCGATAGCTCACTCTGTTGTGGTTTACAAACACCAATTAATTATTTT	Yes	MAKILGLDLGTNSIGWALIEDNQNKILGLGTRIFPMGVENLGEGEGREMSKNAGRTGARGVRRQFFRRRLRKKILLKALSENKMCPLEASDFQEWKKNKRFPIEKLATWFALNPYELRQKALIEKLSLEEIGRIFYHLIQRRGFLSNSRKGGSDDGTIFKGNPKEGKIGITETQKNIEDKTLGTYLFEIYPKENQPFQDGLERIRNRYTTRKMYVDEFELIWNKQAQFHTELTNELKTLFGGRKLDGYKEDGILFHQRPLRSQKHLVGNCSFEPTKTKCPISAIPFEQFRVWQWVNTVEYNGKKISQEEKEKIVEFLFANEKPEFKKIRKVIGKESAEFKFNYKDDDKIVGTHTISNLSNKKYFGKKWFEFTEKEQEDIWHVLYFFDSKSNLKEYAIKNWNFTEEQAESISKFNLKDGYASLSRKAISNILPFLKLGFTYDVAVVLGGIKNVFGSDWEKLSDEKRNFFYDNVYEIVRSKNKGGFIEIIKDILRNDYNISDNQLRKLYHHSATIDAKELLEKLPIGKEADKEIQAIRNPIVITALFELRKLVNELIDEHGKIDEIKVEMARDLKISKSQRYKIRKEQKRLERENDRVKARLLEVGQRITHDNILLYKLWEECKHTCPYTGKPISVTQLFSGEVQIEHIHPWSRSLNDSFSNKTLCYADENRKKGNKTPFEFYGSDEANWSAIKERALKLFSNTKEYPNAYQKFKRFVQQKFDDDFSTRQLNDTRYISKVAKNYLSKICNKVTVSPGQATSNLRHKWGLNQILNDDNEKTREDHRHHAIDALVMACTKVSYVQELSKWNRYNRGYHVKDFPMPWLSFWKDAEKAVNQILVSHKKVSKDITVRTHTTKKNGKEYKNLGIAARGQLHKETVYGKRTFNGEEAFHVRKPIESLETAKQIAKVVDESIRLLILKRVNELGGFVKDKVPANTFFIVDENGVKQPQIFLPNQNGAPVPILKVRVKENIGGAEKLKTNVNQWVNPRNNHHVLIYKDEKGNLKEEVVTFWTVVERKRTGQSVYQLPLDGKEIVTTLHINDMFLLGLSEDEINWENPDYKVLKEHLYRVQKFTSGDYYFRKALTSSIQNPEEKQQINSFGFGKNGWSTHNPIKVKISVSGKITKI	1_1	seq_6448	1053	344	1124	83
3300028631-26_contig-100_18	GTTCCGGCTAGACCGCAAAATCCTGTCTGATATAAT	Reversed	ACAGGATTTTGCGGTCTAGCCGGTA	ACAGGATTTTGCGGTCTAGCCGGTAACAAGCGGCCCGAAAGGGCCGCGTCAAATATTTAAACGCGGGGTACGCCCCGCGTTTTTTTGTGGCTTAAAACAAAGCGGCGCGATTACATCTTGAATTCGTCGCCCAGATAAACGCGGCGGACATCGGCGTGGGTGACGATTTCGTCCG	ACAGGATTTTGCGGTCTAGCCGGTAACAAGCGGCCCGAAAGGGCCGCGTCAAATATTTAAACGCGGGGTACGCCCCGCGTTTT	Yes	MPGSLTLGIDLGAESIGWALVRHGPDKPEIIGASAVIFNNGRDEKGESLAVTRRIHRGMRRRRARYLWRRDRLLRALVRFGLMPQEDGARKALETLDPYRLRAQAAESKIAPHELGRALFHLNQRRGFASNRKTDKKDKDSGAYKKGIETLRETLGDQTLGQYLWQHHQDPQKKADISRKTGIRFRSTRKGYKTEYPFYPSRAMYKAEFDRIHETQKQNQSLTEEQWQNLRDILFNQRPLKPVEPGICSLYYGQEIVNPETGEVTHATKEKRAPHALPSVQMFRIAQDINNLKIRNEERRWRKLTPQERETLWALMNTKEKISFSTIRSKLGLPEDTAINLENDRRDHLKGNKPAWVLAKYFGKDFYKKPLELQDSIVERILDCEHEDELFREAVSNWGLGEDKARKMVYEDEVGEMNFPAGYGQFSANACHALVPLMKNEGLRYDEATARLGVHHSDRRTGGTSESLPYYADIIPLSVSKPKYGNPEEMQKGKIANPTVHIALRQLQKLVNALIARYGKPDRIVLETARELKMSMEDKIALNKEHKANKEANDRIKTDLESIGEWKGDKGRLLLKMKLWEELGKDPNDRRCPYTLQIISRAMLLDGRAEIEHILPCRRTLDDSRANLTVALVSANRMKKNKSPHEAFSLQKPFGWNEKEGEYSYDKILNQAKNFPKNKRWRFEADAMERFEDTEDSWRERFLNDTRYATKIAKQYLETICPRVDASAGKLTFKVREAWGLKKNRDDHRQHAIDALMLTQITLSLVQQTARANANEALDNFTIPTPEEIGWPTLREDALKAIHAAIIYHRPDHGLGGEMLKAGAYGRPIKGHPIEKNYDLVSRMDFHETELKHIGLGKDARSEKILVRDRNIRRALLEKAIVNLPEEESERDKTIAALLDLTEDRKQWKTVSEAEFKKIVHEYSVSRNIRRVRILQKASNFRNIKHMQKKQPNAKTDLRHKALVLGENHHVAWWLKPDGEIVPQFVSLLAANGKNVEKPHPAAKRLLKLHKNDLIKAVHGGEEKILRVIGLNPSQGQPIKCIEHFEAGELSKRMLPGGDLKPVLFKTEDLVPAQIRKIHVDPTGKVYDPGPFCLPEKATSIRKTKTA	2_29	seq_6473	1129	395	1107	83
3300006259-28_contig-100_19	GTTTGAGAACCTTGTAAATCAGTAAAGTAACTAAGC	Forward	CTTAGATATTTTGCTGAGTTACAGGGTATATCAA	CTTAGATATTTTGCTGAGTTACAGGGTATATCAAAAAAATGCATAGATAGTATTATAGTCGATTTATCAGAAAAATTTCTTTTCTTTAATTATCTTCATCAGAAAGCGAATACCTTATCAAAGGGGATGACTCAGAAGACGGTTTTAGCAAGGGCAATTATACATTCTCCGCAAAATATAATAT	CTTAGATATTTTGCTGAGTTACAGGGTATATCAAAAAAATGCATAGATAGTATTATAGTCGATTTATCAGAAAAATTTCTTTT	Yes	MDNKKEYYIGLDMGTNSVGWAVTDTEYNLMRAKGKDLWGVRLFTEAQPAVNRRTKRVQRRRIEREKARKAMLKLFFSDAIDAVDPGFFQRLDESFLQYEDRSDSNKQMNALFNDGGYIDFDYYNEYPTIFHLRKALLHEDREFDVRLVYLAILNMFSHRGHFLNTNMSSDDDRDNNFDSAWRELIDAFETSQLSNNKEINNISALLDTTKYTEIKQIIGDRGKTRSSKFDALRDLLDVPKSEKHICAVLKLVCGLKVTVKEILSNIENPSVEPEGLKVSTSFTDSNLEENLDKIQEVLEDEYFDVILKAKSVYEICLLSSILGNNKYLSDSRVEMYERHKQDLQDLKSLLAEYDKYAYEKIFRTMDVGSYSAYVGSMNSHGNKIRRLGTTSANSGTAKEELYKLVKKVLNNSVPENNVLKVRILDKIEKDSFLEKQLTSNNGVIPNQVHTIELKRILSNAEIYLKFLQDIDEDGLSVKDKIIQLFEFQIPYYVGPLGREFNGVKGYNNWAVRTEEGLKPGVKIMPWNFDKYIDKTASAAEFIKRMLRKCSYMSDEYTLPKHSLAYEKFMVLNEINNIKIDNERISVKAKQGIYNDLFATGNKVSRDKIKEYLVKHNDARDDVEITGLSDETCTTKLASLGKFRAIFGDDVFKQSNKDIIEDIIYWSTIYNGDRKIIREKIEGKYPNTFNKKQLNKILGFKFEGWGNLSKKFLELQGTSKVNGEIDSVIGFMWNKQENLMELLSDNYTFTSQLNGMMNDTIKPLSSWKIEDLEDMYLSPSVKRMVWQTMKIVDELQSVIGYAPKRVFVEVTRGDGEKKRTTSRKQKLIDLYKSIKGEAKDWIKEIENRDESAFKSIKLFLYYMQQGMCMYSGEKIDLDNLMNDNLYDLDHIYPQHFTKDDSIHNNLVLVKKEFNARKSDMPITKEIQAKMHGKWKALLDGKFITSEKYARLTRHSYAFSDDEKAGFINRQLVETSQATKAITKIFSQAFDNNTKIVFSKARLVSDFRQKFELPKSRVLNCYHHANDAYLNIVVGNSYYVKFEGNPARFIKESKGKEEEKKYKYHLSKFFENTVQNKNEVAWSVEEGNNTITTVKRTMAKYSPLVTYKTEEGKGEYFKETIYPKSKAKPIVYTGLKSKNTPLNDVKKYGGKTAIGTSGYCFVKYTEKNKEVRKFETLPIYLGSSRTLTVERIQEYLKESYLEKGMIQAAETVEVLIKFVPQKTELVLDGHTYTIGGSTGDMMYINGIVQVKLSKDYVKYFQKLEKAKETNDYSEIDKLGNRVITQQKNAELIDIILDKMEKEIFQNRKCSTYETINEGRDKFKTLDINKQVTILIDVINNIYGSKQSVDLTLIGGKSNVGMCRAGRKISNCNEAKLHFFSCTGIYVKEIDLLKI	2_83	seq_6604	303	128	1392	83
3300006678-15_contig-100_40	GTTTTTGTATTCTCAAGATTTAAGTAACTATAAAAC	Forward	TTACATAGTTACTTAAATCTTGCTGAAGCTACAAAA	TTACATAGTTACTTAAATCTTGCTGAAGCTACAAAAATAAGGCTTCATGCCGAAATCGAAACCCCACCATTTGGTGGGGTTTTTTCGTGTTATAAAAAGGAGAATGAATATGACTTGGAGAACAGTACATGTAAGGGATAGCGAGCAAATGCGACTGAAATTGGATAATTTACTGATTAAAAAACA	TTACATAGTTACTTAAATCTTGCTGAAGCTACAAAAATAAGGCTTCATGCCGAAATCGAAACCCCACCATTTGGTGGGGTTTT	Yes	MANYVLGLDIGIGSVGVGLIEKETGEIIHKSVNLFPSGDAASNVERRGFRGAKRIKRRKTHRIKRTEDLFDKYDIDVDLHSVPINLNPYEIRVRGLNEKLSLTELFVALKNMVKHRGISYLDDAIDEDNAATSGSDYKKAIEINARELKNKTPGEIQLERLEKYGQVRGDFSVKLEDGTERRLINVFSTSEYRKEAERILKTQQQFYPELTDEFIADYLEILTKKRKYYHGPGNEKSRTDYGRYRTNGETLDNIFSILIGKCTYYPDEFRAAKASYSAQEFNLLNDLNNLTVPTETKKLSLEQKEEIIQFVKDAKTCGAKNILSKIAKMIGCKADDITGVREDKDHKAEMHSFEAYRKMKQLETIDVTALTREQLDQLGRILTLNTEREGILESIHEYLPDTFTNEQIDELIQFRKKNTTLLNKGWHSFSLKLLNELIPELYHTSEEQMTILTRLGKQKPKNESAKTKYIDGELITEEIYNPVVAKAVRQTIKIVNKILQEHGEIDTIVVEMARDKNDEDQKKRIQEGQKKNKNEKDAAILAAAMDYSNSKELPSTVFHGHKDLALKIRLWYQQEKRCAYSGREIPIAQLINNQGGYEIDHILPLSLTFDDGLDNKVLVEHIANQEKGQRTPFQAIPLLTNSWSWGEFKHYVINNSRFSKKKREYLLFEEDINKFEVRSKFIARNLVDTRYASRVVLNALQDFFKQRGANTKIAVVRGQFTAQLRRKWGIEKTRDTYHHHAIDALVIAASSQLNLWRKTKNTLIRYSENELLDTETGELISDNQYKENVFQAPYDNFTKVLKSKELEDSILFAYQQDSKVNRKISDATIYTTRKRGDEEITVAKIKDIYSIEGYDEFLKVYQKDPSKFLMAQHDPVTFEKVIKVILENYPDKEVNESGKEVKVSPFKKYYDEHGFVRKYSRKGNGPVIKQLKYLDKAVGKHIDITPENSSRTVALKSLKPWRSDVYFNPETKRYEIMGLKYSDLRFQKGGDYGITKEKYDVIKEREKISENSVFKFTLYKNNLVLVKDTETNEQQIFRFGSRNETNFNYVELKPYDKAFFEPKEKLVKFGNVSASGRFLKSINIDNLSLYKIETNILGKKYIIKNEGEDPQLTFKNF	1_53	seq_6648	1027	360	1117	83
3300025572-13_contig-100_171	GTTCCTGAGGGAGTGCAATTCCTGATCTGCTAACCT	Reversed	TAGCAGATCAGGAATTGCGCTCTTTCAGGTA	TAGCAGATCAGGAATTGCGCTCTTTCAGGTAACAAGCTGAAAGATTAGCACCAGATGAGAAGGCCGGCGAAAGCCGGCCTTTTATTGTGCTGCTTCCTTCGAGCCTTCAAGGTGACCGGCATACTGGTGGGTCCTGACGGATGACGTAACGTAGTTTTCGCACATTCGAGGCGGTGGCCTC	TAGCAGATCAGGAATTGCGCTCTTTCAGGTAACAAGCTGAAAGATTAGCACCAGATGAGAAGGCCGGCGAAAGCCGGCCTTTT	Yes	MAKEPVRPIRYRLGLDLGSTSIGWAVLRLNERNEPDYLVRSGVRIFSDGRKRTDGTSLAVDRRLKRQQRRRRDRLLRRKRRLIAALTHAGLWPESRPEQLRLKNLNPYELRARGLREALTPYELGRAIFHLNQRRGFRSNRRTDRGQDKEKGLIRSAISALTQKLRESEAETLGQYLYERWRQGEGTRARPLGQGANVAYEFYVDRALVAAEFDLLWERQRQFNAIQLTDTAREKIRDVLFYQRPLKPAQAGRCSLEPDEPRALIALPSTQRFRILQEVNHLRVRATNAADERPLTVAERTVLLEDLFRGKSRTFDEIRRRLKLPHARFNLESERRKKLNGDLTAVILAKPSCFGKVWHQLPLEEQDATVSQLLDDSLTDEEVARRLRNSHGLSPDSVERILTANLPDGYARLSYKAIKRILPFLYEGLTYDKAVRAAGYSTTDTSMDGSAPELPYYGRVLERHVAFGTGNPRDPDEKRFGRVANPTVHITLNQLRRLVNALIARYGKPAEVVLELARDLKLGRQRAREIEREQAERQRDNDRLREELQQLGQPVNAENMLRLRLYRELERATGITTQCVYTGEQISLSQLFTPEVEVDHILPYSRTLDDSIANKVLCKARANALKGNRTPYEAFGHSPEGYVWQEILLRAAALPRNRRWRFSEDAMLRYEENGAFLARQLTDTAYMSRLAREYMTAICPSNKVWVTPGTLTGLLRSKWGLNRLLAHDDQKNRLDHRHHAIDAVVIACVDRSLVQKVAAAAARAEGQGSGRLLDGLEHPWPSFMLGVENAIRRMVVSHRPDHNPQDALHNDTSYGCRDTEESDATVVKTRCVHHYVPLLSLADAKPTDIREHLADERHGRAIAELLERRGGTKADARAALEEYGRSTGIRRLRWVEQLTVIPIRDRRTGVPYKFVKGDGNYCYEIYETPAGQWAGELISTFTANQRDFLERMQDMERYRRETFSGKPLVMRLIVNDTVAIELDGRRLIYRVQKMSEGRIVLAYHAAAGDPTRNGVHIPEIPEGRTVITVSPGRLQQLNARRVFVDMLGRVLDPGRRHAGTHRRASGG	2_1	seq_6739	1299	467	1067	83
3300011783-5_contig-100_44	GTTGTAATTACTTTGATAAATATACCAAATTGAAAGGAACTCACAAC	Reversed	TGTGAGTTCCTTTCAATAAGACAAATTTAAAAATAA	TGTGAGTTCCTTTCAATAAGACAAATTTAAAAATAAAATATTAATATATAATTACGTGAAACCGTAATTACATAAAATATTTTTTATGTAATTTAATAGGCAAAATAAAAACTTATGACTAAAACTATACTTGGACTCGATTTAGGAACCAACTCCATTGGTTGGGCGTTAGTACAGCAAGATTTT	TGTGAGTTCCTTTCAATAAGACAAATTTAAAAATAAAATATTAATATATAATTACGTGAAACCGTAATTACATAAAATATTTT	Yes	MTKTILGLDLGTNSIGWALVQQDFENKQGEILGMGSRIIPMSQDILGEFGRGNSISQTAERTGYRGVRRLRERHLLRRERLHRTLNILGFLPKHYANEIDFTKRFGKFINHAEPKLPYKNGDFLFKKSFLEMLEDFKSNQLEFLKDKNGNNCLVPYDWTIYYLRKKALSQKIEKEELAWLILNFNQKRGYYQLRGEDFAEEKDKLFVKLKVDKVVDSGEKIKGNILHDVYFDNGWKYDRQIVKTEDWVGKTKEFIVTESCLKNGDIKRTYKAVDSEKDWIAIKSKTEQDIDNSNKTVGTYIYENLLLNPKQKIKGKLVRTIERKFYKEELNQILRKQQEFHSELQNEELLQDCVRELYKHNEQHQQMLESKDFVHLFLNDIIFYQRPLRSQKSSISNCTLEKRISKEGVVFSIKVISKSNPYYQEFRLLQWLQNLEIYRNEDDTKVTTEFITSVEDKEALFDFLNSKKEVEQKHVIDFLLKQKSNKNKLPKGEAEKYRWNYVQDKKYPMNETRYLIQSKLDKVEDVPNDFLSFENEMALWHIIYSVNDKIEYEKALAKFALKHQLDEASFVESFKKFPPFKSDYGSFSEKAIKKLLPLMRFGNQWNYDAIDNISKERIYKIITGEYDEKIKNRVREKAEQFNLTTENNFQNLPLWLAQYVAYGRHSEAEITGKWNSVSDLENYLKEFKQHSLRNPIVEQVITETLRVVKDIWQEYGKGAQDFFSEIHIELGREMKNTADERKRLTNVVTENENTNLRIKALLAELALDATVENVRPYSPMQQDILKIYEEGVLNAEENIEEDILKISKTAQPSSSDLKRYKLWLEQRYRSPYTGQMIPLNKLFSHEYEIEHIIPQSLFFDDSLSNKIICESAVNKLKDNRIGLAFIKAYHGEVVPLGNGKTVKILEVQDYEDFVKQNYSKNRTKRNKLLMEDIPEKMIERQLNDTRYISKYISHLLSNIVRDVTPDSKDDGINSINVLPGNGKITTRLKQDWGLNDVWNELILPRFERMNELTNSTDFTSTNTNGKVIPTVPIELSKGFSKKRIDHRHHAMDALVIACATRDHVNLLNNESAKSETKRYDLNRKLRVYEKVTYKDQKTGEQITREVPKDFLKPWTQFTIEAKNALENIVVSFKQNTRVINKATNYYESYKDENGNLRFDKNGKPKKDFVEQKGMNWAVRKPLHKETVSGQVHLDRVKVAKGKILSATRKSLDTTFNEKTIQSITDTGIQKILLNYLKAKGSPEVAFSPEGIEEMNKTISLYNEGKNHQPILKVRVFEQGSKFPLGETGNKTKKFVEAAKGTNLFFGIYEDKAGKRSYNTIPLNLVIERQKQGLSPVSEINDKGHRLLFHLSPNDLVVIPKDGDINSKDVYKVVSFTGGRLYVIPHFVSSVIVNKIEYTQLNKIELTKEKDLIKKIEFDRLGNLISKSSKLEELFYKRRM	1_5	seq_6813	154	13	1439	83
3300011819-2_contig-100_2	GTTTTTGTACTCTCAAGATTTAAGTAACTGTAAAAC	Reversed	TACACAGTTACTTAAATCTTGCAGAAGCTACAAAGA	TACACAGTTACTTAAATCTTGCAGAAGCTACAAAGATAAGGCTTCATGCCGAAATCAACACCCTGTCTATGACGGGGTGTTTTCGTGTTGTAAAGGAGTTTTTATGACGTGGAGAATTGTACATATCTGTCAAAGTGAAAAGATGAGACTGAAATTAGACAATTTGTTAATAAAGAAAATGGGAGA	TACACAGTTACTTAAATCTTGCAGAAGCTACAAAGATAAGGCTTCATGCCGAAATCAACACCCTGTCTATGACGGGGTGTTTT	Yes	MNGLVLGLDIGIASVGVGILDKETGEIVHVNSRIFPAATADSNVERRGFRQGRRLGRRKKHRSARLNDLFEEFGFITDFSAVPLNLNPYALRVKGLSEELTNEELFIALKNIIKRRGISYLDDASEDGETASNEYGKAVEENRKLLADKTPGQIQLERFEKYGQVRGDFTVVENGENHRLINVFSTSAYKKEAERILRRQQEFNVRISDEFIEAYLTILTGKRKYYHGPGNEKSRTDYGRFRTDGTTLDNIFGILIGKCTFYPDEYRAAKASYTAQEFNLLNDLNNLTVPTETKKLSPEQKRQIVEYARTAKTLGTPTLLKYIAKLVDGSIDDIKGYRIDKSDKPEMHTFDAYRKMRTLELVNIDALSRETLDDLAHILTLNTESEGILEAINSKMPSTFTKEQIDELIQFRKKNSAVFGKGWHNFSLKLMNELIPELYETSEEQMTILTRLGKQRSREISKRTKYIDEKELTDEIYNPVVAKSVRQAIKIINLATKKYGIFDNIVIEMARESNEDDEKKAIQNVQKANEDEKKAAMEKAADLYNGKKELPDSIFHGHKELATKIRLWHQQGERCLYTGKNISIHDLIHNPHQYEIDHILPLSLSFDDGLANKVLVLATANQEKGQRTPFQALDSMDDAWSYIEFKQYVRNSKSLSNKKKDYLLTEEDISKIEVKQKFIERNLVDTRYSSRVVLNTLQEFYKTNDFDTKISVVRGQFTSQLRRKWKIEKSRDTYHHHAVDALIIAASSQLRLWKKQNNPLISYREGQLVDPETGEILSLTDDEYKELVFRPPYDYFVDTLKSKSFEDSILFSYQVDSKYNRKISDATIYGTRKAQLGKDKQEKTYVLGKIKDIYSQKGYEDFIKRYKKDTTQFLMYHKDPQTFAKVIEEILKTYPDKELNEKGKEIPCNPFEKYRQENGPIRKYSKKGKGPEIKSLKYYDNKLGNHIDITPVNSQNQVVLQSLKPWRTDVYFNPQTSKYELMGLKYSDLRFEKGSGSYGISPEKYNKVKAKEGVDEDSEFKFTLYKNDLILIKDTETGEQQLFRYGSRNDTSKHYVELKPYEKAKFEGNQQLMNLLGTVAKGGQCLKGINKPNLSIYKVKTDVLGNKYFIKKEGDQPQLNFKKKI	1_13	seq_6854	1017	360	1125	83
3300014519-6_contig-100_13	GTTTGAGAGTAGTGTAATTTCTGAGTGATTAAAAC	Forward	TTTTAATCACACAGAAATTACATTAC	TTTTAATCACACAGAAATTACATTACGAGTTCAAATAAAGATTTATCTACATTGCCTTCGGGCGGCTCGGTGTGAGCCATTTTTTCTAAACTTACTCGACTCCTCGGAGTCGAGTTTTTTTATTCCCCATTTTGATTCAATCATACATTCTCAGCTTCAATACTACTCTTACTCGA	TTTTAATCACACAGAAATTACATTACGAGTTCAAATAAAGATTTATCTACATTGCCTTCGGGCGGCTCGGTGTGAGCCATTTT	Yes	MGAKNSETNGSKNVGNFFVGLDIGTNSVGWAVTNDQYEVLRSKNHRMWGSRLFEEGNTAAERRGHRGSRRRLNRRNDRLMILEDLFAEEISKVDKAFYQRLHESQYRQEHKNTSGQFFLFNDKCFTDKDYHIDYPTVYHLRAALMKDPAKDIRLLFLALHHIIKYRGNFLHEGESLKTTGGVTEVLQQVLACNEFSGVREHIDNNMLVTLLSEKGVTRSDIAKKISELVTEQQYKKQAKAFASLVLGLKANLDELFNEPEYKELDAEIRSVEFSGTEYWEERDKYEPYLGESLFALDGCKTLYDSLLLSNIKPDGKYLSAAKVETFEAHHDQLEMLKDVLKKKKSLYNLVLRDDVKDLKNYITYIGKSKINKRCSREDFYKFLKQTIKDVPDSEDKSEIIKLMDLDLFLPLLRVRENGVIPYQIHKEELEKILAVSGKKYSFLNQRDALGFTVKEKVLKLLTFRIPYYVGPLNPAHKENGFAWVVRKAQGKVYPWNFEDKVDISASATAFIENLTNKCTYLIGEDVLPKYSLAYSKFSLLNELNNLRYDGKPLSYETKQDFIKDCFEKEHRKMTEKRIKEFLKHLGGTDGKGALTGLDVDIKSDLKSYRDMVRILGDGFDETVAERIIRYVTLFGEAKKVLLSTLETEFGDDLSDTQKKQILKLQYRDWGRLSATFLKGIKGIAGDNPECSILECMEQQPLNLMEVLSSHNTYLAAIEEFNKERTEPTDVVDYKLVDDLYISPAVKRSVWQTLRILDEITKLRDSVPKKVFVEVARTNKAEKKKTTSRKDRLLQLYNSIKDDGRNWSQEIKAQDAGKFNSKKLFLYYTQQGRCMYSGQSIELNDLFSTKYDIDHIYPRSVTKDNSWDNLVLVKAELNREKKDIYPIEIDTQDKQRAFWKQLLDQGFISERKYERLVRTTPLTADELADFVNRQLVETNQSVKAVTNLLKRLYPDTTICYVKAENVSEFRQDRKFVKLRSLNEHHHAKDAYLNIVVGNVYHEKFTNNPRNFIKNARSDKKRPYSLNHMFEKLLQVGSKAIWNPDTDNRTVERMMHNNDVQVTRMLVEQKGALYDATVCKATVAKPESYAPLKSSDSALSDVKKYGGFTKIKNAYYSIFRFYKKNSKEFETHIVPIPVMRVAGLNSEADYVEYAETIMNKGKFDRASLVYKKLCINVLVRVNGQLYYLGGRTDNNICIDSALSLVLDFETVKKIKNIDKYITRVADNGNYEPNSESVNSNLNMEVYKALIEKMKQPIFSSLKTNRSADLEKEETITAFKKLSLLDQCKMLLEALNLLTHKKTTYGLRPIGVVASRSKMSMNITGLSEFTIITQSVTGLQEKEIRII	1_49	seq_6861	660	238	1344	83
3300029116-10_contig-100_103	ATTATACCATACCAAGAGCTATTAGGGAACTATGAC	Reversed	TCATAGTAACCATAATAGTTCTTGGTATGGTATA	TCATAGTAACCATAATAGTTCTTGGTATGGTATAAGAACTATTTACAATATAGCATAGCCAAGCAAAAAAGGCAAGCACTTTTCAATGAAATTCTTTCTCATTGGACGGCATATTGCTATGTCACCTTTCCGAAATTAATGTTGCTGCCTGCGAGCAGATAGAAACTTTAACGAAGCAACTTAC	TCATAGTAACCATAATAGTTCTTGGTATGGTATAAGAACTATTTACAATATAGCATAGCCAAGCAAAAAAGGCAAGCACTTTT	Yes	MNTAYGIGLDIGIASVGWAVVALNEDAEPYGLIRCGSRVFDKAEQPKTGDSLAASRREARSTRRRLRRRSLRKADLYALMEKSGLPGRAAVEEAVLAGHLPDIYALRAQALDGPVTAMDFARILLHLMQRRGFRSNRKADDAQKDGKLLQAIDANTQRMKDNHYRTVGEMMYRDPAFATHKRNKNENYLSTVRRDQIASEAAQLFAAQRQYGAAWASPETEAEYLTILTRQRSFDEGPGGNSPYGGNMIEKMVGTCTLEGTAEPRAAKATWSFEYFTLLQKLNHIRIEEGGNSHPLTHAQRQELLALCYQTDKLDFARIRKVLDLPPQARFNMVRYRADQPADACEKKEKITALPCYHKMRKALNTLRKDYILTVGHDRLDAAATALTLYKSEDLLREKLQQADFEPLEINALLTLPSFSKFGHISVKACRKLIPYLEQGENYNDACRDAGYDFQGSGHGEKSILLPAEAEEFSDITSPVVRRAVAQTIKVVNAIIREQGESPVSIHLELAREMSKSFQERADLENAMKENNADNERLMRDLHELFPGRNISGQDLVKYRLWKEQDGRCAYSLQPLELQSVITVSGYAEVDHIVPYSISFDDRRTNKVLVLAAENRQKGNRLPLQYLQGTRRDNFIVYTKNNVKNYRKRQNLLKENLSAEDSSGFMQRNLQDTQYIASFMLNYIRGHLAFAAHPMAGKKRVVAVNGAVTSFLRKRWGIAKVRADGDLHHAVDAAVIACTTDGMIQRVSRFYQRTELSHARGERFPEPWPRFRDELMQRLSSCPQENLLTINPVYYTTADIAGIKPVFVSRMPRHKATGPAHKETIKGRLDDTYVTQRRSITDLKLNKDGEIDSYFNPSSDTLLYNALKERLVAFGGNGKKAFAEPFFKPRADGTPGAQVRKVKLYSKVTSTVPVHGGNGVADNDTMVRVDVYYIPGDGYYWVPIYVADTVKPVLPNRAVVAYKSCSEWKEMSEENFLFSLCKNDLVCIESNRPIKLKAANKDSTLEKELTVQRVLAYFEGGNIATGAVSVTTHDNAYIAGSLGFKTLQKVEKYQVDVLGNYTRVKKEKRQLFPAQRR	1_46	seq_6901	1250	414	1077	83
3300027509-24_contig-100_9	GTTGTGGTTTGACTTAATTTTGGAATGAACGATATT	Reversed	CATTCCAAAATTTAATCTTATCACAA	CATTCCAAAATTTAATCTTATCACAATAAGGCTATATGCCGCAGGTGAAAAACCTTTAGTCCCGCATACTCTGTGGGACTTTTTTTATGTCTAAAATTTAAAAAAGATATGAGTGGTAAGTGGAGGAATTTGGTTGTAAGGTTATAATACCACCTATAACATTATTTACGTAAATG	CATTCCAAAATTTAATCTTATCACAATAAGGCTATATGCCGCAGGTGAAAAACCTTTAGTCCCGCATACTCTGTGGGACTTTT	Yes	MSKILGLDLGTNSIGWALTDDGKETELLLQGNTLFAQGVHSEKGIESSKAAKRTDYRSARKLKARRRIRKQNTLAVLIKNKLCPLSIEELNSWKKNKANYPKNEEFLNWLQTDEVTNYNPYMLRDAASRKKIKPLDLGRALYHLAQRRGFLSNKLEGSGDNEIYELLRENILEFLAQDPNETDFLQFLLTVEDEQSDSEDKGIKKLLRLIKAILKDKADGQKKLTTFLNKKENLGPVKQQIMDLTEKIEANNCETLGQLFYKWYKNDRHNKDFKIRTWHTGREEHYITEFEKICLAQEIAGINTSKSNPKERYTGLANKLYNAIFYQRPLKSQKGNVGYCTFEKNKRRCASSHPLFEFYRAFQFINSIKIEENETWRPLNKCERNAIWPKFLRVTNGFKFEELIKQLNKVNGKELFYNYKNYEKVSNCTTLAKMKNAFEGSSNKIVEAINNSIKNIYDNDLTLNFSNKEYKLLNESWHVLFDDNFSDFEHLFNWAQTKLGLNSKHAQKFAKINLKKDYAQLSLKAIKKILPYLKNGHIYSYAVFMANIPNAIKNKTLSNADKSAIAEGIDGVVNDHGVHSKKVKVVNNLIAHFRENYANSSADYKLDERDKTDVREFTENVWGKNRFNALTKSNQTEIVNWIAENYEKQLRKKHTGLFMPNLRLDERIIAFLKDNFDEDNVNSDQLYHPSAIKMFPKPNRHKDGNLYLASPQSNSVKNPMAMKTLHQLRYLLNYLIREELIDEDTKINIELARELNDANKRKAIKRIQRETTEKHDEIRERIAEFHKKKGVEAVVSQNDILKYKLREEQKGICVYTGDPINCTDFLGKNPKYDIEHTLPLSKSFDDSQSNKTLAQLKFNRQTKGNKLPVDLAEHEQILQHVSHWKDKIDHYELLFSIRKKAKGIETKEQKDKRLQEKHYYKYWLDYWRKKYNTFIIDEVPEGFKNSQLVDTGIITKFARAYLKSVFNKVYSVKGDMVSIFRKVWGLQNYHETKERNSHFHHTTDAIIIACMTKNRYDYLASEIRKQEENKVDFAINRLEMPKPWKTFTQDVKALESKTLSVHGKKYNEFKQTKRKKRKRGKIVKQNGQPIYQTGQGTRLSLHKETFYGKILYCGEERVVIRKELSKLNKTDVKNIVDEKVKAIIEKAALEKIIVFKKEGATINETVWQNKTKGIALKKIRLFAPSVKNPIKLKQHRNVSTKEYKQSFLVQNDENYGLAVYEGVNAKGKLIRASEIVNALNATIANKESELTEKLIFEPKKFNKKNNELTLKYILKKKLHVLLYNEQPKELTKMAKADLFKRLFIITQLDTEASCIKLLHHQEARLGKDISKHMGLKSGMKGGKNLDNHEQYPWIKVSVNSFDALVEGYDFELTPLGEIKWLKSYA	2_27	seq_6984	346	145	1385	83
3300011977-24_contig-100_58	GCTATAGTTTCCTTTCGAAAGATTATATTGTATAAT	Forward	ATTATACAATAAAATCTTTCGAAACGTTACTATA	ATTATACAATAAAATCTTTCGAAACGTTACTATAGTAAGTTAATTCGAAAAGTATACCTGCATTTCGGTGCAGGTTATCTTTTTATATATCCCATTTTAATATGCGTATACGTCAGAAACGGACGCATAAAAACAAGAAATTTTCATTAAATTTGTAATAATTTTTATTATAACATTATTTTTG	ATTATACAATAAAATCTTTCGAAACGTTACTATAGTAAGTTAATTCGAAAAGTATACCTGCATTTCGGTGCAGGTTATCTTTT	Yes	MKQKILGLDIGIASVGHAIINYDDKNFDGEIIEAGARVFDACEVAKTKEPLNAQRRNFRLARRRLARRSSRLRQLKQLFISNNLLNEAQINNMFQGSKNRIDVWELRKEALNRKLTVEELYRVIHQIAKRRGFKSIRKSEEAKREGALLKSLSKNVEAFKDSNFQTIGEMFATIFVDKAKRNKRDMYTNSIPRYLLVDELNIIFDKQRDFGLDIATEEFQKQIFEKIFAQNSIQSMEKMVGYCQFEKDEKRAPKAAYTSEIFVAVQKILNTHVIDEVGQEYEFDEEHIKRILELAHEQSKVTYKQVKKEFSLSDETRFKGLNYNKKIIDKKTKEEKIVNPEESAFVELKKYQEFKKAIIKNTSKEYFENIKDVQTLFDNIAEVLTYEKSDDTIVQSMKEKEIPDEIINAVKDLSAVKVMHLSIKAMKKIIPFMIQGNRYNVACELAGYDFKNEKESKGEDFLPVLKQEELTTNPVVNRSISQTRKVVNALIRKYGKFDKIIIETARDLGKSAEERNKIKAGQNEFKEQKDKARERCIEHGINPDSKNNLLKYRLWEQQGGKCVYSWKEDNGVIKPVEIDIERLAEPNYADIDHILPYSRSFDDSLNNKVLCLSDENRQKGNKTPYEYLGNKVDWYKYSQYIRSLNLNSAKTNRILRQEYHGNTDTFISRNLNDTRYMTVFIKDYIKSNLDCKVETRNGSLTAFLRNQWGIIKNRDTDKHHAIDAVVLACSTQGMVKYLSTVSAKREKMEREGNAKPRFSKPWATFDEDLTKIKDNIFVSRALVTKIPGSIHKATLKSPKHLAEGFTTLKTDIQSLSLSKLETMYDKERNIAVYNVLKERLEQFGGDGKKAFAEPVYMPLSKEKEKAGQKPHEIKSIKLVDNSVSGVLLPQGFADNDSMARVDVFSKKNSKGKDEFYLVPIYVADFAKGILPNKVIKANQPESEWIIIDDTFKFKFSLFSNTLISINKTGKKEDEIFGYYIKTHRCTGSIYYEMVDGKINENGEHVQKTIGVKTLKTFKKYQVDVLGNYHEIKKEKRQPIHFRGDKNK	1_12	seq_7143	1381	507	1047	83
3300028923-9_contig-100_220	ATTGGTTTGAATCTATTCAGAATAAAATTTGAAAGCAAACTACAAC	Forward	AAATTTTATTCTGAATAGATTCAAACCAAT	AAATTTTATTCTGAATAGATTCAAACCAATTCGGTCTGCTGAACGAGTAACGAGGTCAATGTTGTAGTTTGCTTTCAAATTTTATTCTGAATAGATTCAAACCAATACGGCAATCTTAATTCAATTCCGTACGTAGGTTGTAGTTTGCTTTCAAATTTTATTCTGAATAGATTCTAACCA	AAATTTTATTCTGAATAGATTCAAACCAATTCGGTCTGCTGAACGAGTAACGAGGTCAATGTTGTAGTTTGCTTTCAAATTTT	Yes	MFSLHSFLGIPREDPHPGSADPVINTSPFSVSYSSVLGLPFIMRQQDQGNAMSRTLGLDLGTNSIGWAIIEDGKQIVKSGVRIFPVGVKEEDFLKNGSEVSKNIGRRITRGSRRRKFRYKLRRKRLEAILKEYGMLPTGEDFFSTRELYELRVVGLDSQLTLPEFGRILLMLNKRRGFKSNRKTLSTEEAKKEEGKVKADISKLQNMMDEKQCRTVGEYFALLFRQTDSIPDWHSKDTPIEHIRRRFVGREMYIKEFEELWNKQATFYSSILTPALRTKIRDEIIYYQRNLKSQKGLVGRCRFEPNKRCTQRSSLLFQEFRIWQQLSSLRFASGQHAGKELTNEQKRAVFNFLMKQAFGQSTLVQERLQKKLKKELGLAKEDTFNDVPLIGNTTQARFIEAFGEEMFDSLTQEQRFEFWHILTYTDNSEKLKTIVRKKIEQGILPAFSEELLCNYSEINLEQGYCSFSSKALKKILPFLREGMIPYDAFIKAGYNPTRKAGKQGTEEITKIPPLAPNELRNPIVQQMLSETFRVVNAIVKEYGKPDMIRVEMARELKKPKTKREEARNKSIQKRKQREEHAVFLSAYLGHTIEPNDPEVRKYELWLEMGCEDTSMDDLDSFLRHGRVSDIKKYRLWLECNRISVYSGQPISLTRLFNSDVEIEHILPYSKTMNNEFTNLCLCEREINLEKGKRLPCDYFASKGEKELQKFKDRVSRLNNEAKQRRFLAKEIPDDFLNSQIVNTSYAARELHARLEILLPPVPDGEQQHLRVQVVNGQATATLRRLWGLNSILSKGDIDTKNRGDHRHHAIDAIVIACTTPSLLHTLATYSKFSELNKLTNDHIEQPWNGFLTNSGNSINSIIVSYRNQKRLVGKKPNKIKVKNLEKYPNGYFKQSAVTIRGSLHEETYYGLVNRDDEQVYVTRWSLQKFTKEDQLDKVLDDKVREVLKERVKRFGGDLKKAFSENPDDPVYMYSLNGSKIPIKKVRIVNPSENLVEVRPNVFVESGNNYCIAIYGDMETGKFDFETVPFWYAVQKTLIKETLVPPFKNGKPFLFTLTQRDIVVRYKNHPDEIEWNNIEYLRDNIFRVRKFDVVGQIFLDYLYASKIDKTNDRNKLFYQVSPNSLNCVKVEIDIIGNITKKEGI	1_4	seq_7150	985	352	1143	83
3300007316-22_contig-100_39	GTTTTTGTACTCTCAAGATTTAAGTAACTATAAAAC	Forward	TTACATAGTTACTTAAATCTTGCTGAAGCTACAAAA	TTACATAGTTACTTAAATCTTGCTGAAGCTACAAAAATAAGGCTTCATGCCGAAATCGAAACCCCACCATTTGGTGGGGTTTTTTCGTGCTATAAAAAGGAGAATTAATATGACTTGGAGAACCGTACATGTAAGGGATAGCGAGCAAATGCGACTGAAATTGGATAATTTATTAATAAAAAAACA	TTACATAGTTACTTAAATCTTGCTGAAGCTACAAAAATAAGGCTTCATGCCGAAATCGAAACCCCACCATTTGGTGGGGTTTT	Yes	MKAYNKTNFWGDNMANYVLGLDIGIGSVGVGLIEKETGEIIHKSVNIFPSGDAASNVERRGFRGAKRIKRRKTHRIKRTEDLFDKYDIDVALHSVPINLNPYEIRVRGLNEKLSLTELFVALKNMVKHRGISYLDDAIDEDNVATSGSDYKKAIEINARELKNKTPGEIQLERLEKYGQVRGDFSVKLEDGTERRLINVFSTSEYRKEAERVLKTQQQFYPELTDEFIADYLEILTKKRKYYHGPGNEKSRTDYGRYRTNGETLDNIFSILIGKCTYYPDEFRAAKASYSAQEFNLLNDLNNLTVPTETKKLSLEQKEAIIQFVKDAKTCGAKNILSKIAKMIGCKADDITGVREDKDHKAEMHSFEAYRKMKQLETIDVTALTREQLDQLGRILTLNTEREGILESIHEYLPDTFTNEQIDELIQFRKKNTTLLNKGWHSFSLKLLNELIPELYHTSEEQMTILTRLGKQKPKNESAKTKYIDGELITEEIYNPVVAKAVRQTIKIVNTILQEHGEIDTIVVEMARDKNDEDQKKRIQEGQKKNKNEKDAAILAAAMDYSNSKELPSTVFHGHKDLALKIRLWYQQEKRCAYSGREIPIAKLINNQGQYEIDHILPLSLTFDDGLDNKVLVEHIANQEKGQRTPFQAMPLLTNSWSWGEFKHYVINNSRFSKKKREYLLFEEDINKFEVRSKFIARNLVDTRYASRVVLNALQDFFKQRGANTKVAVVRGQFTAQLRRKWGIEKTRDTYHHHAIDALVIAASSQLKLWEKTKNTLIRYSENELLDTETGELISDDQYKEAVFKSPYDNFTKVLKSKELEDSILFAYQQDSKVNRKISDATIYTTRKRGDEEIPVAKIKDIYSIEGYDEFLKVYQKDPSKFLMLQHDPITFEKVIKVIVETYPDKEINENGKEVKVSPFKKYYDEHGYVRKYSRKGNGPIIKQLKYLDKAVGKHIDITPKNSSRKVALKSLKPWRADVYFNPETKRYEIMGLKYSDLKFQKGGNYGITKEEYDVIKKIEKISENSVFKFTLYKNNLILVKDTETNEQQIFRFGSRNETNFNYVELKPYDKAKFDSKEKLVKFGTVASSGQFIKSINIDNLSLYKIETNILGKKYIIKKEGEDPQLTFKNF	1_20	seq_7236	1027	360	1130	83
MGYG000184896_contig-100_1	GTTGTGATTTGCTTGAAAATTTGTACCTTTGTGGTAGCAACAACAAC	Reversed	CACAAAGTTACTCATTTTCCATTAAAATGACAA	CACAAAGTTACTCATTTTCCATTAAAATGACAACTGTAATGGGCGAAAACCTATCGAGAAATAGGAATTTCCCTATCCATTTTAGACAAATTACCTTTTTCATGCAGATTATTTATACTACATTTGCAGCATCGGAAAGAGATAATGAATACAGTAAATAACAATTTAAAACGCATACGATTA	CACAAAGTTACTCATTTTCCATTAAAATGACAACTGTAATGGGCGAAAACCTATCGAGAAATAGGAATTTCCCTATCCATTTT	Yes	MGTNSIGWAKVSVDDYGNYLHDIKLGSRIIPMSQDVLGNFDSGVTVSQTAQRTEFRSKRRLVQRNLQCRERLHRVLHVLDFLPAHYDAAIGWDRTEAVTYGKFLNHAEPKLAWEELGNGKRRFLFMDSFHEMVANFARCQPALVADGKKIPLDWTIYYLRKKALTQAITKEELAWILLNFNQKRGYYQLRGEEEEENPTKQEEYYELKVVSVEATDSRKGNDTWYNVHLENGWIYRRSSKISLDDWVGKVKQFIVTTEYEKDGATLKTDKEGNVKRSFRAPNENDWGLRKKRTETLLEMSGKTVGAFIYDHLLQEPADKIRGNFIRTIERHYYKAELEAILAEQCKYHIELRDKEMLEACARELYLNNLPHQQSLMKKDMTYLLLYDLIFYQRPLKSKKTLIANCPYEYYEYVDKETGEIKRQNIKCIAKSNPYFQEFRLWQFVLNLRLFDRVEDKEVTANYLPTADDHARLFTYLNDRKEINQETLLKDYFKLKKVKIGNEKEYPIRWNYIEDKEKKYLCNETRYELLMALERAGIEHKWLDDNNLEYRLWHLLYSVEVKSESETALRKLKNDDAFVNSFLKVKPFKKEYGAYSEKAIKRLLAVMRKGFLWNEQDICDETRKRIEIIIKGDVDEKVKERMGHAAYSFDRVSDFQGLPEWLACYVVYGRHSEAMDIQHWDSPERLMAYINNFKQYSLRNPIVEQCILETLRTVHDIWKETGQIDEIHVELGREMKSTSEERARRTQNVLRNENTNLRIKSLLIELKNDTDICNVHPYSPMQQEILRIYEEGALQELNREDEDFEEISKISQMSQPSGKELNRYKLWLEQKYRSPYTGKAISLAKLFTPAYQIEHVIPQSRYFDDSFTNKVICEAEVNTLKSNLLGYEFIKKHGGEIIHCTTLGDVRIFSESEYKAFVTEHYANNKSKKDKLLMEDIPQEFLSRQMNDSRYISKVVKTLLSNIVRMEDESEATSKSVIVCTGGVTDRLKKDWGLNDVWNSIVYSRFERLNRLTGTEVFGHWENKDGKRVFQTSMPLELQRGFRKKRIDHRHHAMDALVIACASRNIVNYLNNESANNPKKREDLRRQLCDKNRVIRKPWETFTQDAYNALENVVVSFKNYVRVINKATNRYEHYDENGKKRFVQQKGSELWAIRKPMHKETYYGHVNLHRKKLVTLQKALDDIPSICDKKLRDYISALVEKHFNKRQLLAHFKSTDYYWQKQYVNKVYVWTFSDDIKPLVATRKLLDTSFDAKRIGTITDTGIQKILRNYLEAKGGNATLAFTPEGIAEMNQNISKYNDGKPHQPILKVRITKPMGAKYRVGQTGNKMAKYVEAQSGTNLYFAIYEDSESKRSYTTVPLDEVAERLKQRLSPVPEKDENDVPLKFYLSPNDLVYVPTEEELQLRECKLNKDRIYKMVSSTGNECHFIPYYVANVIYNKVEFEAKNKIGRALTGEMIKAVCWKLEIDRLGNILKVIK	1_77	seq_7826	113	33	1475	83
MGYG000028002_contig-100_31	GTTTTAGTACCTGAAAGAATTGAGTCATCATAAAAC	Forward	GGTTTGTGATGACTCAATTTTTTCAGACCTACTAAA	GGTTTGTGATGACTCAATTTTTTCAGACCTACTAAAATAAGGCTTTATGCCGAATTCAAGGGACACCAAAAGGTGTCCCTTTTTCTATATATGGGGGTATTATGGGGTATAAGATAATATTGATTGAAAATGATGTGAAAATGAGTATTAAATTAAATAATATAATAATTAATAAGGAAGGTCATG	GGTTTGTGATGACTCAATTTTTTCAGACCTACTAAAATAAGGCTTTATGCCGAATTCAAGGGACACCAAAAGGTGTCCCTTTT	Yes	MGIIMGLDIGIASVGIAVVDKDTLDIKCVVSDLFDSADASKNIERRNARQARRLNRRRKTRIEDFNTLWVSMFGELPEEVDSNVLLLRNAGLDEQLTLDEIYCVLKYMLKHRGISYLEDALNEENVTGSYQKGIAINQRESEYMLPCEIQLERFRKYGQYRGECDAENENGEKITLSNVFMTSSYRKEIEKFLGTQKKYHVVNDKFVDKYIKIFERKRKYYEGPGSEKSRTNYGIYTTKKNPDGTYKNEKNIFEKLIGKCSIYKEELRAAGASYTAQEFNILNDLNNITVNNKKLTTQQKKDIIEIVQNSDRINMEKIISSCIGEKIEKIEGARIDKNEKNIYHTFEQYNKMRRAFAEKSYDIKKLTIEQLDEIGRILTINTEREGIEDAIMDSELLNLNNEQIDLLIELRRKNSSLFTKWQSSSIKAMREIIPDLYERNVNQMNIFTERGVFKDKLNLFENSVYLPKEPVLEEIYNPVVRRSISMTIDALNALIKKYGYPEDIVIEMPRDRNDAEQKDRIKKFQKTRENELKNIKKKIKEEYGIEITDEHFRKHKGLELELKLWVEQNEKCPYSGKHINVQDILYHHELFEIDHIIPLSISYDDSRNNKVLVYKEENQDKGNRTPLMYLSTVNRQYDQHEFMNYVLSTKSLPRKKRELLLNYEDITKIDVLKGFINRNLNDTRYASRSVLNAMQLFFGGKECDTKVRVIRGSVTNQLRIKLNLPKDREKSYSHHAIDAAIMCYSQMGLMNFRNTQNKFIDFENETYLSDDKDSCFDNKYYNEALFGQVLKMRKNLLKAEGEPQRSVQSKGVFDEEEKNNGIVRYHHKVDKKPNRGLSNASIYGTRKIDGKIYKIVGYDIRNNKDVEAIINIIKKGKSDNFLMSKHDPETFKNLMEIYEQYKEEKNPFLAYEQETGDYIRKYAKNHNGPIIKKIKYVDSEVGSCIDISASYGYKNGDKRVIMDTLASYRADVYYNFNDKLYRIIGIKYAYFKYLNGKYVLDEKSYVAILIKEGLLKEGDTLESLKLAGYEYRLSFYENDIIEYEQNGVIYKERFLSKSEGVKNKVETKPIMAKGYKNRKFPYLSKVRYISKIYTDILGNETKIYKEKFKLSVD	4_35	seq_8167	1072	312	1113	83
MGYG000130398_contig-100_57	GTTTTAGTACCTGAAAGAATTGAGTCATCATAAAAC	Forward	GGTTTGTGATGACTCAATTTTTTCAGACCTACTAAA	GGTTTGTGATGACTCAATTTTTTCAGACCTACTAAAATAAGGCTTTATGCCGAATTCAAGGGACACCAAGTGGTGTCCCTTTTTCTGTATATGGGGGTATTATGGGGTATAAGGTAATATTGATTGAAAATGATGTAAAAATGAGTATTAAATTAAATAATATAATAATTAATAAGGAAGGTCATG	GGTTTGTGATGACTCAATTTTTTCAGACCTACTAAAATAAGGCTTTATGCCGAATTCAAGGGACACCAAGTGGTGTCCCTTTT	Yes	MKGDNMGTIIGLDIGIASVGVAVVDKDTLEIKCVVSDLFDSADASKNIERRNARQARRLNRRRKTRVGDFNTLWLKEFGEIPEEHDTDVLLLRNAGLEEQLTLDEIYCVLKYMLKHRGISYLEDALNEENVTGSYQKGIAINQRESEYMLPCEIQLERFRKYGQYRGECDAENENGEKITLSNVFMTSSYRKEIEKFLGTQKKYHVVNDKFVDKYIKIFERKRKYYEGPGSEKSRTNYGIYTTKKNPDGTYKNEKNIFEKLIGKCSIYKEELRAAGASYTAQEFNILNDLNNITVNNKKLTTQQKKDIIEIVQNSDRINMEKIISSCIGEKIEKIEGARIDKNEKNIYHTFEQYNKMRRAFAEKSYDIKKLTIEQLDEIGRILTINTEREGIEDAIMDSELLNLNNEQIDLLIELRRKNSSLFTKWQSLSIKAMREIIPDLYERNVNQMNIFTERGVFKDKLNLFENSVYLPKELVLEEIYNPVVRRSISMTIDALNALIKKYGYPEDIVIEMPRDRNDAEQKDRIKKFQKTRENELKNIKKKIKEEYGIEITDEHFRKHKGLELELKLWVEQNEKCPYSGKHINVQDILYHHELFEIDHIIPLSISYDDSRNNKVLVYKEENQDKGNRTPLMYLSTVNRQYDQHEFMNYVLSTKSLPRKKRELLLNYEDITKIDVLKGFINRNLNDTRYASRSVLNAMQLFFGGKECDTKVRVIRGSVTNQLRIKLNLPKDREKSYSHHAIDAAIMCYSQMGLMNFRNTQNKFIDFENETYLSDDKDSCFDNKYYNEALFGQVLKMRKNLLKAEGEPQRSVQSKGVFDEEEKNNGIVRYHHKVDKKPNRGLSNATIYGTRKIEDKIYKIVGYDIRNNKDVEAIINIIKKGKLNNFLMAKHDPETFKNLMEIYEQYKEEKNPFIAYEQETGDYIRKYAKNHNGPIIKKIKYVDNEVGSCIDISANYGYKNGDKRVIMDTLASYRADVYYNFNEKLYRIIGIKYAYFKYLNGKYVLDEKSYVAILIKEGLLKEGDTLESLKLAGYEYRLSFYENDIIEYEQNGIVYKERFLSKSEGVKNKVETKPIMAKGYKNRKFPYLSKVRYISKIYTDILGNETKIYKEKFKLSVD	1_4	seq_8190	1072	312	1118	83
MGYG000047683_contig-100_1	GTTTTAGTACCTGAAAGAATTGAGTCATCATAAAAC	Forward	GGTTTGTGATGACTCAATTTTTTCAGACCTACTAAA	GGTTTGTGATGACTCAATTTTTTCAGACCTACTAAAATAAGGCTTTATGCCGAATTCAAGGGACACCAAGTGGTGTCCCTTTTTCTGTATATGGGGGGTGTTATGGGGTATAAGGTAATATTGATTGAAAATGATGTAAAAATGAGTATTAAATTAAATAATATAATAATTAATAAGGAAGGTCAT	GGTTTGTGATGACTCAATTTTTTCAGACCTACTAAAATAAGGCTTTATGCCGAATTCAAGGGACACCAAGTGGTGTCCCTTTT	Yes	MGIIIGLDIGIASVGIAVVDKDTLDIKCVVSDLFDSADASKNIERRNNRQARRLNRRRKTRIGDFNTLWVSMFGELPEEVDSNVLLLRNAGLDEQLTLDEIYCVLKYMLKHRGISYLEDALNEENVTGSYQKGIAINQRESEYMLPCEIQLERFRKYGQYRGDCEAENENGEKITLSNVFMTNSYRKEIDKFLNTQGKYGILNQKFIDEYLKIFNRKRKYYEGPGNEKSRTDYGKYTTGKDLDGKYITEKNIFEKLIGKCSVYKEELRAAGASYTAQEFNILNDLNNITVNNKKLTTQQKKDVIEIVQNSDRINMEKIISSCIGEKIEKIEGARIDKNEKNIYHTFEQYNKMRKIFAEKNYDIKELTIEQLDEIGRILTINTEREGIKDAIMESELLHLNNEQINLLIELRYKNSSLFTKWQSLSIKAMREIIPDLYDRNVNQMNILAERGVFKDKINLFENSVYLPKEPVLEEIYNPVVRRSISMTIDALNALIKKYGYPEDIVIEMPRDRNDAEQKDRIKKFQKTRENELKNIKKKIKEEYGIEITDEYFRKHKGLELELKLWVEQNEKCPYSGKYINVQDILYHHELFEIDHIIPLSISYDDSRNNKVLVYKEENQDKGNRTPLMYLSTVNRQYDQHEFMNYVLSTKTLPRKKRELLLNYEDITKIDVLKGFINRNLNDTRYASRSVLNAIQLFFGGKECDTKVRVIRGAVTNQLRIKLNLPKDREKSYSHHAIDAAIMCYSQMGLMNFRNIQNIFIDFENETYLSDDKDSCFDNKYYDEALFGQVLKMRKNLLKAEGEPQRSVQSKGVFDEEEKNNGIVRYHHKVDKKPNRGLSNATIYGTRKIEDKIYKIVGYDIRNNKDVEAIINIIKKGKLNNFLMAKHDPETFKNLMEIYEQYKEEKNPFIAYEQETGDYIRKYAKNHNGPIIKKIKYVDNEVGSCIDISANYGYKNGDKRVIMDTLASYRADVYYNFNEKLYRIIGIKYAYFKYLNGKYVLDEKSYVAILIKEGLLKEGDTLESLKLAGYEYRLSFYENDIIEYEQNGIVYKERFLSKSEGVKNKVETKPIMAKGYKNRKFPYLSKVRYISKIYTDILGNETKIYKEKFKLSVD	1_196	seq_8314	1072	312	1113	83
MGYG000017860_contig-100_26	GTTTTAGTACCTGAAAGAATTGAGTCATCATAAAAC	Forward	GGTTTGTGATGACTCAATTTTTTCAGACCTACTAAA	GGTTTGTGATGACTCAATTTTTTCAGACCTACTAAAATAAGGCTTTATGCCGAATTCAAGGGACACCAAAAGGTGTCCCTTTTTCTATATATGGGGGTATTATGGGGTATAAGATAATATTGATTGAAAATGATGTGAAAATGAGTATTAAATTAAATAATATAATAATTAATAAGGAAGGTCATG	GGTTTGTGATGACTCAATTTTTTCAGACCTACTAAAATAAGGCTTTATGCCGAATTCAAGGGACACCAAAAGGTGTCCCTTTT	Yes	MGIIMGLDIGIASVGIAVVDKDTLDIKCVVSDLFDSADASKNIERRNARQARRLNRRRKTRIEDFNTLWVSMFGELPEEVDSNVLLLRNAGLDEQLTLDEIYCVLKYMLKHRGISYLEDALNEENVTGSYQKGIAINQRESEYMLPCEIQLERFRKYGQYRGECDAENENGEKITLSNVFMTSSYRKEIEKFLGTQKKYHVVNDKFVDKYIKIFERKRKYYEGPGSEKSRTNYGIYTTKKNPDGTYKNEKNIFEKLIGKCSIYKEELRAAGASYTAQEFNILNDLNNITVNNKKLTTQQKKDIIEIVQNSDRINMEKIISSCIGEKIEKIEGARIDKNEKNIYHTFEQYNKMRRAFAEKSYDIKKLTIEQLDEIGRILTINTEREGIEDAIMDSELLNLNNEQIDLLIELRRKNSSLFTKWQSSSIKAMREIIPDLYERNVNQMNIFTERGVFKDKLNLFENSVYLPKEPVLEEIYNPVVRRSISMTIDALNALIKKYGYPEDIVIEMPRDRNDAEQKDRIKKFQKTRENELKNIKKKIKEEYGIEITDEHFRKHKGLELELKLWVEQNEKCPYSGKHINVQDILYHHELFEIDHIIPLSISYDDSRNNKVLVYKEENQDKGNRTPLMYLSTVNRQYDQHEFMNYVLSTKSLPRKKRELLLNYEDITKIDVLKGFINRNLNDTRYASRSVLNAMQLFFGGKECDTKVRVIRGSVTNQLRIKLNLPKDREKSYSHHAIDAAIMCYSQMGLMNFRNTQNKFIDFENETYLSDDKDSCFDNKYYNEALFGQVLKMRKNLLKAEGEPQRSVQSKGVFDEEEKNNGIVRYHHKVDKKPNRGLSNASIYGTRKIDGKIYKIVGYDIRNNKDVEAIINIIKKGKSDNFLMSKHDPETFKNLMEIYEQYKEEKNPFLAYEQETGDYIRKYAKNHNGPIIKKIKYVDSEVGSCIDISASYGYKNGDKRVIMDTLASYRADVYYNFNDKLYRIIGIKYAYFKYLNGKYVLDEKSYVAILIKEGLLKEGDTLESLKLAGYEYRLSFYENDIIEYEQNGVIYKERFLSKSEGVKNKVETKPIMAKGYKNRKFPYLSKVRYISKIYTDILGNETKIYKEKFKLSVD	3_11	seq_8364	1072	312	1113	83
MGYG000010296_contig-100_56	GTTTTAGTACCTGAAAGAATTGAGTCATCATAAAAC	Forward	GGTTTGTGATGACTCAATTTTTTCAGACCTACTAAA	GGTTTGTGATGACTCAATTTTTTCAGACCTACTAAAATAAGGCTTTATGCCGAATTCAAGGGACACCAAAAGGTGTCCCTTTTTCTATATATGGGGGTATTATGGGGTATAAGGTAATATTGATTGAAAATGATGTGAAAATGAGTATTAAATTAAATAATATAATAATTAATAAGGAAGGCCATG	GGTTTGTGATGACTCAATTTTTTCAGACCTACTAAAATAAGGCTTTATGCCGAATTCAAGGGACACCAAAAGGTGTCCCTTTT	Yes	MKGDNMGTIIGLDIGIASVGVAVVDKDTLEIKCVVSDLFDSADASKNIERRNARQARRLNRRRKTRVGDFNTLWLKEFGEIPEEHDTDVLLLRNAGLEEQLTLDEIYCVLKYMLKHRGISYLEDALNEENVTGSYQKGIAINQRESEYMLPCEIQLERFRKYGQYRGECEAENENGEKITLSNVFMTSSYRKEIDKFLNTQGKYGIINQEFIDEYLKIFNRKRKYYEGPGNEKSRTDYGKYTTRKDLDGKYITEKNIFEKLIGKCSIYKEELRAAGASYTAQEFNILNDLNNITVNNKKLTTQQKKDIIEIVQNSDRINMEKIISSCIGEKIEKIEGARIDKNEKNIYHTFEQYNKMRRAFAEKSYDIKKLTIEQLDEIGRILTINTEREGIEDAIMDSELLNLNNEQIDLLIELRRKNSSLFAKWQSLSIKAMREIIPDLYERNVNQMNIFTERGVFKDKLNLFENSVYLPKEPVLEEIYNPVVRRSISMTIDALNALINKYGYPEDIVIEMPRDRNDAEQKDRIKKFQKTRENELKNIKKKIKEEYGIEITDEHFRKHKGLELELKLWVEQNEKCPYSGKHINVQDILYHHELFEIDHIIPLSISYDDSRNNKVLVYKEENQDKGNRTPLMYLSTVNRQYDQHEFMNYVLSTKTLPRKKRELLLNYEDITKIDVLKGFINRNLNDTRYASRSVLNAMQLFFGGKECDTKVRVIRGAVTNQLRIKLNLPKDREKSYSHHAIDAAIMCYSQMGLMNFRNTQNKFIDFENETYLSDDKNSCFDNKYYDEALFGQVLKMRKNLLKAEGEPQRSVQSKGVFDEEEKNNGIVRYHHKVDKKPNRGLSKASIYGTRKIDGKIYKIVGYDIRNNKDVEAIINIIKKGKSDNFLMSKHDPETFKNLMEIYEQYKEEKNPFLAYEQETGDYIRKYAKNHNGPIIKKIKYVDSEVGSCIDISASYGYKNGDKRVIMDTLTPYRADVYYNYKDGTYRIIGVKYADFKYSNGKYVLDEDAYVSILIKEGLLKNGDRLENLSSVGYEYRLSFYKNDIIEYTKNDIVYKERFLSRTMPKVKNYIETKPISAALYEKRNPIGLTNATNICKICTDVLGNETKIYKEKFKLSVD	2_7	seq_8381	1072	312	1119	83
MGYG000051877_contig-100_59	GTTTTAGTACCTGAAAGAATTGAGTCATCATAAAAC	Forward	GGTTTGTGATGACTCAATTTTTTCAGACCTACTAAA	GGTTTGTGATGACTCAATTTTTTCAGACCTACTAAAATAAGGCTTTATGCCGAATTCAAGGGACACCAAGTGGTGTCCCTTTTTCTGTATATGGGGGTATTATGGGGTATAAGGTAATATTGATTGAAAATGATGTAAAAATGAGTATTAAATTAAATAATATAATAATTAATAAGGAAGGTCATG	GGTTTGTGATGACTCAATTTTTTCAGACCTACTAAAATAAGGCTTTATGCCGAATTCAAGGGACACCAAGTGGTGTCCCTTTT	Yes	MKGDNMGTIIGLDIGIASVGVAVVDKDTLEIKCVVSDLFDSADASKNIERRNARQARRLNRRRKTRVGDFNTLWLKEFGEIPEEHDTDVLLLRNAGLEEQLTLDEIYCVLKYMLKHRGISYLEDALNEENVTGSYQKGIAINQRESEYMLPCEIQLERFRKYGQYRGECDAENENGEKITLSNVFMTSSYRKEIEKFLGTQKKYHVVNDKFVDKYIKIFERKRKYYEGPGSEKSRTNYGIYTTKKNPDGTYKNEKNIFEKLIGKCSIYKEELRAAGASYTAQEFNILNDLNNITVNNKKLTTQQKKDIIEIVQNSDRINMEKIISSCIGEKIEKIEGARIDKNEKNIYHTFEQYNKMRRAFAEKSYDIKKLTIEQLDEIGRILTINTEREGIEDAIMDSELLNLNNEQIDLLIELRRKNSSLFTKWQSLSIKAMREIIPDLYERNVNQMNIFTERGVFKDKLNLFENSVYLPKEPVLEEIYNPVVRRSISITIDALNALIKKYGYPEDIVIEMPRDRNDAEQKDRIKKFQKTRENELKNIKKKIKEEYGIEITDEHFRKHKGLELELKLWVEQNEKCPYSGKHINVQDILYHHELFEIDHIIPLSISYDDSRNNKVLVYKEENQDKGNRTPLMYLSTVNRQYDQHEFMNYVLSTKTLPRKKRELLLNYEDITKIDVLKGFINRNLNDTRYASRSVLNAMQLFFGGKECDTKVRVIRGAVTNQLRIKLNLSKDREKSYSHHAIDAAIMCYSQMGLMNFRNTQNKFIDFENETYLTGDKDSCFDNKYYDEALFGQVLKMRKNLLKAEGEPQRSVQSKGVFDEEEKNNGIVRYHHKVDKKPNRGLSNATIYGTRKIEDKIYKIVGYDIRNNKDVEAIINIIKKGKLNNFLMAKHDPETFKNLMEIYEQYKEEKNPFIAYEQETGDYIRKYAKNHNGPIIKKIKYVDNEVGSCIDISANYGYKNGDKRVIMDTLASYRADVYYNFNEKLYRIIGIKYAYFKYLNGKYVLDEKSYVAILIKEGLLKEGDTLESLKLAGYEYRLSFYENDIIEYEQNGIVYKERFLSKSEGVKNKVETKPIMAKGYKNRKFPYLSKVRYISKIYTDILGNETKIYKEKFKLSVD	1_10	seq_8438	1072	312	1118	83
MGYG000065583_contig-100_16	GTTTTAGTACCTGAAAGAATTGAGTCATCATAAAAC	Forward	GGTTTGTGATGACTCAATTTTTTCAGACCTACTAAAA	GGTTTGTGATGACTCAATTTTTTCAGACCTACTAAAATAAGGCTTTATGCCGAATTCAAGGGACACCAAAAGGTGTCCCTTTTTCTATATATGGGGGTATTATGGGGTATAAGGTAATATTGATTGAAAATGATGTGAAAATGAGTATTAAATTAAATAATATAATAATTAATAAGGAAGGCCATGA	GGTTTGTGATGACTCAATTTTTTCAGACCTACTAAAATAAGGCTTTATGCCGAATTCAAGGGACACCAAAAGGTGTCCCTTTT	Yes	MKGDNMGTIIGLDIGIASVGVAVVDKDTLEIKCVVSDLFDSADASKNIERRNARQARRLNRRRKTRVGDFNTLWLKEFGEIPEEHDTDVLLLRNAGLEEQLTLDEIYCVLKYMLKHRGISYLEDALNEENVTGSYQKGIAINQRESEYMLPCEIQLERFRKYGQYRGECEAENENGEKITLSNVFMTSSYRKEIDKFLNTQGKYGIINQEFIDEYLKIFNRKRKYYEGPGNEKSRTDYGKYTTRKDLDGKYITEKNIFEKLIGKCSIYKEELRAAGASYTAQEFNILNDLNNITVNNKKLTTQQKKDIIEIVQNSDRINMEKIISSCIGEKIEKIEGARIDKNEKNIYHTFEQYNKMRRAFAEKSYDIKKLTIEQLDEIGRILTINTEREGIEDAIMDSELLNLNNEQIDLLIELRRKNSSLFAKWQSLSIKAMREIIPDLYERNVNQMNIFTERGVFKDKLNLFENSVYLPKEPVLEEIYNPVVRRSISMTIDALNALINKYGYPEDIVIEMPRDRNDAEQKDRIKKFQKTRENELKNIKKKIKEEYGIEITDEHFRKHKGLELELKLWVEQNEKCPYSGKHINVQDILYHHELFEIDHIIPLSISYDDSRNNKVLVYKEENQDKGNRTPLMYLSTVNRQYDQHEFMNYVLSTKTLPRKKRELLLNYEDITKIDVLKGFINRNLNDTRYASRSVLNAMQLFFGGKECDTKVRVIRGAVTNQLRIKLNLPKDREKSYSHHAIDAAIMCYSQMGLMNFRNTQNKFIDFENETYLSDDKNSCFDNKYYDEALFGQVLKMRKNLLKAEGEPQRSVQSKGVFDEEEKNNGIVRYHHKVDKKPNRGLSKASIYGTRKIDGKIYKIVGYDIRNNKDVEAIINIIKKGKSDNFLMSKHDPKTFKNLMEIYEQYKEEKNPFLAYEQETGDYIRKYAKNHNGPIIKKIKYVDSEVGSCIDISASYGYKNGDKRVIMDTLTPYRADVYYNYKDGTYRIIGVKYADFKYSNGKYVLDEDAYVSILIKEGLLKNGDRLENLSSVGYEYRLSFYKNDIIEYTKNDIVYKERFLSRTMPKVKNYIETKPISAALYEKRNPIGLTNATNICKICTDVLGNETKIYKEKFKLSVD	1_20	seq_8467	1072	312	1119	83
MGYG000009464_contig-100_28	GTTTTAGTACCTGAAAGAATTGAGTCATCATAAAAC	Forward	GGTTTGTGATGACTCAATTTTTTCAGACCTACTAAA	GGTTTGTGATGACTCAATTTTTTCAGACCTACTAAAATAAGGCTTTATGCCGAATTCAAGGGACACCAAGTGGTGTCCCTTTTTCTGTATATGGGGGTATTATGGGGTATAAGGTAATATTGATTGAAAATGATGTAAAAATGAGTATTAAATTAAATAATATAATAATTAATAAGGAAGGTCATG	GGTTTGTGATGACTCAATTTTTTCAGACCTACTAAAATAAGGCTTTATGCCGAATTCAAGGGACACCAAGTGGTGTCCCTTTT	Yes	MDNMGIIIGLDIGIASVGIAVVDKDTLDIKCVVSDLFDSADASKNIERRNNRQARRLNRRRKTRIGDFNTLWVSMFGELPEEVDSNVLLLRNAGLDEQLTLDEIYCVLKYMLKHRGISYLEDALNEENVTGSYQKGIAINQRESEYMLPCEIQLERFRKYGQYRGECEAENENGEKITLSNVFMTNSYRKEIDKFLNTQGKYGILNQKFIDEYLKIFNRKRKYYEGPGNEKSRTDYGKYTTGKDLDGKYITEKNIFEKLIGKCSVYKEELRAAGASYTAQEFNILNDLNNITVNNKKLTTQQKKDVIEIVQNSDRINMEKIISSCIGEKIEKIEGARIDKNEKNIYHTFEQYNKMRKIFAEKNYDIKELTIEQLDEIGRILTINTEREGIKDAIMESELLHLNNEQINLLIELRYKNSSLFTKWQSLSIKAMREIIPDLYDRNVNQMNILAERGVFKDKINLFENSVYLPKEPVLEEIYNPVVRRSISMTIDALNALIKKYGYPEDIVIEMPRDRNDAEQKDRIKKFQKTRENELKNIKKKIKEEYGIEITDEYFRKHKGLELELKLWVEQNEKCPYSGKYINVQDILYHHELFEIDHIIPLSISYDDSRNNKVLVYKEENQDKGNRTPLMYLSTVNRQYDQHEFMNYVLSTKTLPRKKRELLLNYEDITKIDVLKGFINRNLNDTRYASRSVLNAIQLFFGGKECDTKVRVIRGAVTNQLRIKLNLPKDREKSYSHHAIDAAIMCYSQMGLMNFRNIQNKFIDFENETYLSDERDSCFDNKYYDEALFGQVLKMRKNLLKAEGKPQRSVQSKGVFDEEEKNNGIVRYHHKVDKKPNRGLSNASIYGTRKIDDKIYKIVGYDIRNNKDAEAIINIIKKGKSDNFLMAKHDPETFKNLMEIYEQYKEEKNPFLAYEQETGDYIRKYAKNHNGPIIKKIKYVDSEVGSCIDISANYGYKNGDKRVIMDTLTPYRADVYYNYKDGTYRIIGVKYADFKYSNAKYVLDEEAYALILIKEGLLKIGDSLENISSSGYEYRLSFYKNDIIEYTKNDIVYKERFLSRTMPKVKNYIETKPISAALYEKRNPIGLTNATNICKIYTDVLGNETKIYKEKFKLSVD	3_35	seq_8483	1072	312	1117	83
MGYG000062068_contig-100_16	GTTTTAGTACCTGAAAGAATTGAGTCATCATAAAAC	Forward	GGTTTGTGATGACTCAATTTTTTCAGACCTACTAAA	GGTTTGTGATGACTCAATTTTTTCAGACCTACTAAAATAAGGCTTTATGCCGAATTCAAGGGACACCAAAAGGTGTCCCTTTTTCTATATATGGGGGTATTATGGGGTATAAGGTAATATTGATTGAAAATGATGTGAAAATGAGTATTAAATTAAATAATATAATAATTAATAAGGAAGGCCATG	GGTTTGTGATGACTCAATTTTTTCAGACCTACTAAAATAAGGCTTTATGCCGAATTCAAGGGACACCAAAAGGTGTCCCTTTT	Yes	MLKHRGISYLEDALNEENVTGSYQKGIAINQRESEYMLPCEIQLERFRKYGQYRGECEAENENGEKITLSNVFMTSSYRKEIDKFLNTQGKYGIINQEFIDEYLKIFNRKRKYYEGPGNEKSRTDYGKYTTRKDLDGKYITEKNIFEKLIGKCSIYKEELRAAGASYTAQEFNILNDLNNITVNNKKLTTQQKKDIIEIVQNSDRINMEKIISSCIGEKIEKIEGARIDKNEKNIYHTFEQYNKMRRAFAEKSYDIKKLTIEQLDEIGRILTINTEREGIEDAIMDSELLNLNNEQIDLLIELRRKNSSLFAKWQSLSIKAMREIIPDLYERNVNQMNIFTERGVFKDKLNLFENSVYLPKEPVLEEIYNPVVRRSISMTIDALNALINKYGYPEDIVIEMPRDRNDAEQKDRIKKFQKTRENELKNIKKKIKEEYGIEITDEHFRKHKGLELELKLWVEQNEKCPYSGKHINVQDILYHHELFEIDHIIPLSISYDDSRNNKVLVYKEENQDKGNRTPLMYLSTVNRQYDQHEFMNYVLSTKTLPRKKRELLLNYEDITKIDVLKGFINRNLNDTRYASRSVLNAMQLFFGGKECDTKVRVIRGAVTNQLRIKLNLPKDREKSYSHHAIDAAIMCYSQMGLMNFRNTQNKFIDFENETYLSDDKNSCFDNKYYDEALFGQVLKMRKNLLKAEGEPQRSVQSKGVFDEEEKNNGIVRYHHKVDKKPNRGLSKASIYGTRKIDGKIYKIVGYDIRNNKDVEAIINIIKKGKSDNFLMSKHDPETFKNLMEIYEQYKEEKNPFLAYEQETGDYIRKYAKNHNGPIIKKIKYVDSEVGSCIDISASYGYKNGDKRVIMDTLTPYRADVYYNYKDGTYRIIGVKYADFKYSNGKYVLDEDAYVSILIKEGLLKNGDRLENLSSVGYEYRLSFYKNDIIEYTKNDIVYKERFLSRTMPKVKNYIETKPISAALYEKRNPIGLTNATNICKICTDVLGNETKIYKEKFKLSVD	1_58	seq_8489	1072	312	1007	83
BrooksB-2017-SRR5405794-bin-6_contig-100_21	GTTTTTGTACTCTCAATAATTTCTTATCAGTAAAACA	Forward	TTTTACTGATAAGAAATTATTGAGAATCTACAAAA	TTTTACTGATAAGAAATTATTGAGAATCTACAAAAATAAGGCATCTTGCCGAATTTACCGCCCTACATATGTAGGGCGGTTTTTTATTAAAAAGGAGGAAATGTTGTTGGGATTTCGAACAGTTTTTGTAAAAAATGGTGAGAAATTAAAAGTAAAGTTAGATAATTTAGAAGTGATAAAAGAAG	TTTTACTGATAAGAAATTATTGAGAATCTACAAAAATAAGGCATCTTGCCGAATTTACCGCCCTACATATGTAGGGCGGTTTT	Yes	MYSIGLDLGISSVGWSVIDERTGNVIDLGVRLFSAKNSEKNLERRTNRGGRRLIRRKTNRLKDAKKILAAVGFYEDKSLKNSCPYQLRVKGLTEPLSRGEIYKVTLHILKKRGISYLDEVDTEAAKESQDYKEQVRKNAQLLTKYTPGQIQLQRLKENNRVKTGINAQGNYQLNVFKVSAYANELATILKTQQAFYPNELTDDWIALFVQPGIAEEAGLIYRKRPYYHGPGNEANNSPYGRWSDFQKKGEPATNIFDKLIGKDFQGELRASGLSLSAQQYNLLNDLTNLKIDGEVPLSSEQKEYILTELMTKEFTRFGVNDVVKLLGVKKERLSGWRLDKKGKPEIHTLKGYRNWRKIFAEAGIDLATLPTETIDCLAKVLTLNTEREGIENTLAFELPELSESVKLLVLDRYKELSQSISTQSWHRFSLKTLHLLIPELMNATSEQNTLLEQFQLKSDVRKRYSEYKKLPTKDVLAEIYNPTVNKTVSQAFKVIDALLVKYGKEQIRYITIEMPRDDNEEDEKKRIKELHAKNSQRKNDSQSYFMQKSGWSQEKFQTTIQKNRRFLAKLLYYYEQDGICAYTGLPISPELLVSDSTEIDHIIPISISLDDSINNKVLVLSKANQVKGQQTPYDAWMDGSFKKINGKFSNWDDYQKWVESRHFSHKKENNLLETRNIFDSEQVEKFLARNLNDTRYASRLVLNTLQSFFTNQETKVRVVNGSFTHTLRKNWGADLDKTRETHHHHAVDATLCAVTPFVKVSRYHYAVKEETGEKVMREIDFETGEIVNEMSYREFKKSKKYERKTYQVKWPNFREQLKPVNLHPRIKFSHQVDRKANRKLSDATIYSVREKTEVKTLKSGKQKITTDEYTIGKIKDIYTLDGWEAFKKKQDKLLMKDLDEKTYERLLSIAETTPDFQEVEEKNGKVKRVKRSPFAVYCEENDIPAIQKYAKKNNGPLIRSLKYYDGKLNKHINITKDSQGRPVEKTKNGRKVTLQSLKPYRYDIYQDLETKAYYTVQLYYSDLRFVEGKYGITEKEYMKKVAEQTKGQVVRFCFSLQKNDGLEIEWKDSQRYDVRFYNFQSANSINFKGLEQEMMPAENQFKQKPYNNGAINLNIAKYGKEGKKLRKFNTDILGKKHYLFYEKEPKNIIK	1_13	seq_8917	973	346	1150	83
ShaoY-2019-ERR3405995-bin-10_contig-100_10	GTTTGAGAGTAGTGTAATTTCTGAGTGATTAAAAC	Forward	TTTTAATCACACAGAAATTACATTAC	TTTTAATCACACAGAAATTACATTACGAGTTCAAATAAAGATTTATCTACATTGCCTTCGGGCGGCTCGGTGTGAGCCATTTTTTCTAAACTTACTCGACTCCTCGGAGTCGAGTTTTTTTATTCCCCATTTTGATTCAATCATACATTCTCAGCTTCAATACTACTCTTACTCGA	TTTTAATCACACAGAAATTACATTACGAGTTCAAATAAAGATTTATCTACATTGCCTTCGGGCGGCTCGGTGTGAGCCATTTT	Yes	MGAKNSETNGSKNVGNFFVGLDIGTNSVGWAVTNDQYEVLRSKNHRMWGSRLFEEGNTAAERRGHRGSRRRLNRRNDRLMILEDLFAEEISKVDKAFYQRLHESQYRQEHKNTSGQFFLFNDKCFTDKDYHIDYPTVYHLRAALMKDPAKDIRLLFLALHHIIKYRGNFLHEGESLKTTGGVTEVLQQVLACNEFSGVREHIDNNMLVTLLSEKGVTRSDIAKKISELVTEQQYKKQAKAFASLVLGLKANLDELFNEPEYKELDAEIRSVEFSGTEYWEERDKYEPYLGESLFALDGCKTLYDSLLLSNIKPDGKYLSAAKVETFEAHHDQLEMLKDVLKKKKSLYNLVLRDDVKDLKNYITYIGKSKINKRCSREDFYKFLKQTIKDVPDSEDKSEIIKLMDLDLFLPLLRVRENGVIPYQIHKEELEKILAVSGKKYSFLNQRDALGFTVKEKVLKLLTFRIPYYVGPLNPAHKENGFAWVVRKAQGKVYPWNFEDKVDISASATAFIENLTNKCTYLIGEDVLPKYSLAYSKFSLLNELNNLRYDGKPLSYETKQDFIKDCFEKEHRKMTEKRIKEFLKHLGGTDGKGALTGLDVDIKSDLKSYRDMVRILGDGFDETVAERIIRYVTLFGEAKKVLLSTLETEFGDDLSDTQKKQILKLQYRDWGRLSATFLKGIKGIAGDNPECSILECMEQQPLNLMEVLSSHNTYLAAIEEFNKERTEPTDVVDYKLVDDLYISPAVKRSVWQTLRILDEITKLRDSVPKKVFVEVARTNKAEKKKTTSRKDRLLQLYNSIKDDGRNWSQEIKAQDAGKFNSKKLFLYYTQQGRCMYSGQSIELNDLFSTKYDIDHIYPRSVTKDNSWDNLVLVKAELNREKKDIYPIEIDTQDKQRAFWKQLLDQGFISERKYERLVRTTPLTADELADFVNRQLVETNQSVKAVTNLLKRLYPDTTICYVKAENVSEFRQDRKFVKLRSLNEHHHAKDAYLNIVVGNVYHEKFTNNPRNFIKNARSDKKRPYSLNHMFEKLLQVGSKAIWNPDTDNRTVERMMHNNDVQVTRMLVEQKGALYDATVCKATVAKPESYAPLKSSDSALSDVKKYGGFTKIKNAYYSIFRFYKKNSKEFETHIVPIPVMRVAGLNSEADYVEYAETIMNKGKFDRASLVYKKLCINVLVRVNGQLYYLGGRTDNNICIDSALSLVLDFETVKKIKNIDKYITRVADNGNYEPNSESVNSNLNMEVYKALIEKMKQPIFSSLKTNRSADLEKEETITAFKKLSLLDQCKMLLEALNLLTHKKTTYGLRPIGVVASRSKMSMNITGLSEFTIITQSVTGLQEKEIRII	1_27	seq_8927	660	238	1344	83
VatanenT-2016-SRR4408074-bin-1_contig-100_2	GTTTGAGAGTAGTGTAATTTCTGAGTGATTAAAAC	Forward	TTTTAATCACACAGAAATTACATTAC	TTTTAATCACACAGAAATTACATTACGAGTTCAAATAAAGATTTATCTACATTGCCTTCGGGCGGCTCGGTGTGAGCCATTTTTTCTAAACTTACTCGACTCCTCGGAGTCGAGTTTTTTTATTCCCCATTTTGATTCAATCATACATTCTCAGCTTCAATACTACTCTTACTCGA	TTTTAATCACACAGAAATTACATTACGAGTTCAAATAAAGATTTATCTACATTGCCTTCGGGCGGCTCGGTGTGAGCCATTTT	Yes	MGAKNSETNGSKNVGNFFVGLDIGTNSVGWAVTNDQYEVLRSKNHRMWGSRLFEEGNTAAERRGHRGSRRRLNRRNDRLMILEDLFAEEISKVDKAFYQRLHESQYRQEHKNTSGQFFLFNDKCFTDKDYHIDYPTVYHLRAALMKDPAKDIRLLFLALHHIIKYRGNFLHEGESLKTTGGVTEVLQQVLACNEFSGVREHIDNNMLVTLLSEKGVTRSDIAKKISELVTEQQYKKQAKAFASLVLGLKANLDELFNEPEYKELDAEIRSVEFSGTEYWEERDKYEPYLGESLFALDGCKTLYDSLLLSNIKPDGKYLSAAKVETFEAHHDQLEMLKDVLKKKKSLYNLVLRDDVKDLKNYITYIGKSKINKRCSREDFYKFLKQTIKDVPDSEDKSEIIKLMDLDLFLPLLRVRENGVIPYQIHKEELEKILAVSGKKYSFLNQRDALGFTVKEKVLKLLTFRIPYYVGPLNPAHKENGFAWVVRKAQGKVYPWNFEDKVDISASATAFIENLTNKCTYLIGEDVLPKYSLAYSKFSLLNELNNLRYDGKPLSYETKQDFIKDCFEKEHRKMTEKRIKEFLKHLGGTDGKGALTGLDVDIKSDLKSYRDMVRILGDGFDETVAERIIRYVTLFGEAKKVLLSTLETEFGDDLSDTQKKQILKLQYRDWGRLSATFLKGIKGIAGDNPECSILECMEQQPLNLMEVLSSHNTYLAAIEEFNKERTEPTDVVDYKLVDDLYISPAVKRSVWQTLRILDEITKLRDSVPKKVFVEVARTNKAEKKKTTSRKDRLLQLYNSIKDDGRNWSQEIKAQDAGKFNSKKLFLYYTQQGRCMYSGQSIELNDLFSTKYDIDHIYPRSVTKDNSWDNLVLVKAELNREKKDIYPIEIDTQDKQRAFWKQLLDQGFISERKYERLVRTTPLTADELADFVNRQLVETNQSVKAVTNLLKRLYPDTTICYVKAENVSEFRQDRKFVKLRNLNEHHHAKDAYLNIVVGNVYHEKFTNNPRNFIKNARSDKKRPYSLNHMFEKLLQVGSKAIWNPDTDNRTVERMMHNNDVQVTRMLVEQKGALYDATVCKATVAKPESYAPLKSSDSALSDVKKYGGFTKIKNAYYSIFRFYKKNSKEFETHIVPIPVMRVAGLNSEADYVEYAETIMNKGKFDRASLVYKKLCINVLVRVNGQLYYLGGRTDNNICIDSALSLVLDFETVKKIKNIDKYITRVADNGNYEPNSESVNSNLNMEVYKALIEKMKQPIFSSLKTNRSADLEKEETITAFKKLSLLDQCKMLLEALNLLTHKKTTYGLRPIGVVASRSKMSMNITGLSEFTIITQSVTGLQEKEIRII	1_49	seq_8938	660	238	1344	83
ChuDM-2017-SRR8942400-bin-2_contig-100_20	GCTGTTTCCAATGGCTCAAAGTTACTAAAATGAAAGCAAATCACAAC	Forward	CATTTTAGTAACTTTGAGCCATTGGAAACAGC	CATTTTAGTAACTTTGAGCCATTGGAAACAGCACAACAAGACTGTACTCGAAGGAGGAGTTAGTTGTGATTTGCTTTCATTTTAGTAACTTTGAGCCATTGGAAACAGCAAATCCACGCATATCGACACGTGGCTGTATGTTGTGATTTGCTTTCATTTTAGTAACTTTGAGCCATTGGAAA	CATTTTAGTAACTTTGAGCCATTGGAAACAGCACAACAAGACTGTACTCGAAGGAGGAGTTAGTTGTGATTTGCTTTCATTTT	Yes	MKRILGLDLGTNSIGWALVNEAETDEEVSSIIRLGVRVNPLTVDETQNFEKGKSITTNAERTLKRSMRRNLQRYKLRRDALVEFLKELGFITDETILSEQGNRTTFETCRLRAKAAEEEISLEELSRVLLMINKKRGYKSSRKVKKEEDGVLIDGMEIAKKLYEEDLTPGQLCSQLLESGKKVLPDFYRSDLQEELDRIWSVQKQFHPDVFCDAAKEEIKGKNRSQTWAILANYFVWKEEVVGWNDREAKNETIEKECKLVGLKRTTKGYELKKENYRWRAQALTEQLGLEEIAVVLQEINGQINASSGYLGAISDRSKVLYFNHQTVGQYQMAELDKNPHASLRNMVFYRQDYLDEFDRIWEKQAEFHKELTAELKKEIRDMIIFYQRRLKSQKGLISFCEFERLEIVVEKDGKKQTKVIGCKVIPRSHPLFQEFKVWQTLNDIKVLGREKKRNALSASESRALYPEEKEILARELAIKENMKKADVLKLLFENPQELDLNFKQIDGNRTGFSLFSAYSKMIEKYGYEPLDFKKPADEIIGQLRTIFTDLGWNTNLFTIDLTKEGKELEMQPYFRLWHLLYSFEGDNTSTGNGKLIEKIMQLCGVEKEYAVELASLSFQDDYGSLSAKAIKRILPYLKEGNLYDVACEYAGYRHSKSSLTKEEIENKVLKGKLEVLPKNSLRNPVVEKILSQMVNVINTIIDTYGKPDEIRVELARELKKSAKEREELTKAIAKSTREHEEIRKLLQDEFGMMNVSRNDIIRYKLYEELKDNGYKTLYSNQYIPKEKIFSKEIDIEHIIPQSRLFDDSLSNKTLEYKAINIEKGNKTAYDFVKEKYGEEGLQQYINRCESLFNDKKAKLRKLKMEQKDIPDGFIDRDLRNTQYIAKKALAMLNEICRRVVATTGSITDQLREDWQLVDVMKELNLPKYEALGFVETYEDKDGRKIKRIKDWTKRNDHRHHAMDALTVAFTKDAFIQYFNNKNAAQDSGNRNHTNIIGIKTRYFDKGRALPPIPLEQFRIEAKQHLEKLLVSIKAKNKVVTVNVNRTKKRKGENTKIQQTPRGQLHLETVYGSHKQYVTKIEKVNASFDAAKIATVSKRAYRNALLKRLETFGNDPKKAFTGKNALEKNPLYADKYQTIRVPEKVQTVEFETIYTIRKPVDPALNVDKVVDVKVRAILERRLKEYGGDPKKAFVNFWENPIWLNKEKGISIKRVSIRGINNAQSIHVKKDKNGNPIWDENGKQIPVDFVNTGNNHHVAIYRKPVLDKKGQVTFDEDGNLMYELDEVVVPFFEAVTRANLGLPIIDKDYRKSEGWQFLFSMKQNEYFVFPNEKTGFNPKEVDLLNPDNYAMISPNLFRVQTMSKVMYGNNVVRDYKFRHHLETTVKDMKELKDIAYKQYKTLSFGNSVVKIRINHIGQIVSVGEY	1_27	seq_9035	190	64	1424	83
Baumann-DudenhoefferAM-2018-SRR7217834-bin-2_contig-100_16	GTTGTAGCTCCCTTTTTCATTT	Reversed	AATGAAAAACGTTGTTACAA	AATGAAAAACGTTGTTACAATAAGAGAAAAGATTTCTCGCAAAGCTCTGTCCCTTGAAATGTAAGTTTCAAGGGATATCTTTTTTCTGCTTATTGAGAAAATAAAGATGTGAGAGTAGGTTAAAAAAAACAAAAAACGCTTAATAAATTATTAAGCGTTTTTTTATTGAC	AATGAAAAACGTTGTTACAATAAGAGAAAAGATTTCTCGCAAAGCTCTGTCCCTTGAAATGTAAGTTTCAAGGGATATCTTTT	Yes	MENKNLHYILGLDLGIASVGWAVVEIDEKENPLRLIDVGVRTFERAEVPKTGESLALSRRLARSARRLTQRRVARLKKAKRLLKSENILLSTDERLPHQVWQLRVEGLDRKLERQEWAAVLLHLIKHRGYLSQRKNESKSENKELGALLSGVASNHELLQQATYRTPAELAVKKFEVEEGHIRNQQGAYTHTFSRLDLLAEMELLFSRQQHFGNPFASEKLLENLTSLLMWQKPALSGEAILKMLGKCTFEDEYKAAKNTYSAERFVWITKLNNLRIQENGLERALNDNERLMLINQPYEKAKLNYAQVRSRLNLSDEAIFKGVRYSGEDKKAIETKTTLMEMKTYHQIRKVLEGNNLKAEWAELKANPTLLDEIGTAFSLYKTDEDISGYLAGKLSQPVLDVLLENLSFDKFIQLSLKALYKLLPLMQQGLRYDEACREIYGDHYGKKTEENHHFLPQIPADEIRNPVVLRTLTQARKVINGVVRLYGSPARIHIETGREVGKSYKDRRELEKRQEENRKQRENAIKEFKEYFPHFAGEPKTKDILKMRLYKQQNAKCLYSGKPIELHRLLEKGYVEVDHALPFSRTWDNSFSNKVLVLANENQNKGNSTPFEWLDGKHNSERWRAFKALIETSAFPYAKKQRILSQKLDEKGFIERNLNDTRYVARFLCNFIADNMHLTGEGKRKVFASNGQITALLRSRWGLAKSREDNDRHHALDAVVVACSTVAMQQKITRFVRFEEGNVFTGERRDRETGEIIPLHFPAPWQFFKQEVEIRIFSDNPKLELENRLSDRPQANHEFVQPLFVSRMPTRKMTGQGHMETVKSAKRLNEGISVIKIPLTKLKLKDLELMVNREREKDLYKSLKARLEAFNDDPAKAFTESFVKNGWAIVKSIRVEKVQKSGVLVHAGNGVADNASGSIVRVDVFIKDRKYFLVPIYTWQVAKGILPNRAVIADTDENEWEMMDENSTFQFSLHPNDLIRVKTKKDEFWGYFNGLNRHTGGINIRTHDLEKSKGKQGIFEGIGVKIALSFEKYQVDELGKNIRLCKPSKRQPVR	1_26	seq_9085	1343	326	1056	83
ShaoY-2019-ERR3406251-bin-12_contig-100_17	GTTTGAGAGTAGTGTAATTTCTGAGTGATTAAAAC	Forward	TTTTAATCACACAGAAATTACATTAC	TTTTAATCACACAGAAATTACATTACGAGTTCAAATAAAGATTTATCTACATTGCCTTCGGGCGGCTCGGTGTGAGCCATTTTTTCTAAACTTACTCGACTCCTCGGAGTCGAGTTTTTTTATTCCCCATTTTGATTCAATCATACATTCTCAGCTTCAATACTACTCTTACTCGA	TTTTAATCACACAGAAATTACATTACGAGTTCAAATAAAGATTTATCTACATTGCCTTCGGGCGGCTCGGTGTGAGCCATTTT	Yes	MGAKNSETNGSKNVGNFFVGLDIGTNSVGWAVTNDQYEVLRSKNHRMWGSRLFEEGNTAAERRGHRGSRRRLNRRNDRLMILEDLFAEEISKVDKAFYQRLHESQYRQEHKNTSGQFFLFNDKCFTDKDYHIDYPTVYHLRAALMKDPAKDIRLLFLALHHIIKYRGNFLHEGESLKTTGGVTEVLQQVLACNEFSGVREHIDNNMLVTLLSEKGVTRSDIAKKISELVTEQQYKKQAKAFASLVLGLKANLDELFNEPEYKELDAEIRSVEFSGTEYWEERDKYEPYLGESLFALDGCKTLYDSLLLSNIKPDGKYLSAAKVETFEAHHDQLEMLKDVLKKKKSLYNLVLRDDVKDLKNYITYIGKSKINKRCSREDFYKFLKQTIKDVPDSEDKSEIIKLMDLDLFLPLLRVRENGVIPYQIHKEELEKILAVSGKKYSFLNQRDALGFTVKEKVLKLLTFRIPYYVGPLNPAHKENGFAWVVRKAQGKVYPWNFEDKVDISASATAFIENLTNKCTYLIGEDVLPKYSLAYSKFSLLNELNNLRYDGKPLSYETKQDFIKDCFEKEHRKMTEKRIKEFLKHLGGTDGKGALTGLDVDIKSDLKSYRDMVRILGDGFDETVAERIIRYVTLFGEAKKVLLSTLETEFGDDLSDTQKKQILKLQYRDWGRLSATFLKGIKGIAGDNPECSILECMEQQPLNLMEVLSSHNTYLAAIEEFNKERTEPTDVVDYKLVDDLYISPAVKRSVWQTLRILDEITKLRDSVPKKVFVEVARTNKAEKKKTTSRKDRLLQLYNSIKDDGRNWSQEIKAQDAGKFNSKKLFLYYTQQGRCMYSGQSIELNDLFSTKYDIDHIYPRSVTKDNSWDNLVLVKAELNREKKDIYPIEIDTQDKQRAFWKQLLDQGFISERKYERLVRTTPLTADELADFVNRQLVETNQSVKAVTNLLKRLYPDTTICYVKAENVSEFRQDRKFVKLRSLNEHHHAKDAYLNIVVGNVYHEKFTNNPRNFIKNARSDKKRPYSLNHMFEKLLQVGSKAIWNPDTDNRTVERMMHNNDVQVTRMLVEQKGALYDATVCKATVAKPESYAPLKSSDSALSDVKKYGGFTKIKNAYYSIFRFYKKNSKEFETHIVPIPVMRVAGLNSEADYVEYAETIMNKGKFDRASLVYKKLCINVLVRVNGQLYYLGGRTDNNICIDSALSLVLDFETVKKIKNIDKYITRVADNGNYEPNSESVNSNLNMEVYKALIEKMKQPIFSSLKTNRSADLEKEETITAFKKLSLLDQCKMLLEALNLLTHKKTTYGLRPIGVVASRSKMSMNITGLSEFTIITQSVTGLQEKEIRII	1_29	seq_9214	660	238	1344	83
BackhedF-2015-ERR525994-bin-3_contig-100_9	GTTTGAGAGTAGTGTAATTTCTGAGTGATTAAAAC	Forward	TTTTAATCACACAGAAATTACATTAC	TTTTAATCACACAGAAATTACATTACGAGTTCAAATAAAGATTTATCTACATTGCCTTCGGGCGGCTCGGTGTGAGCCATTTTTTCTAAACTTACTCGACTCCTCGGAGTCGAGTTTTTTTATTCCCCATTTTGATTCAATCATACATTCTCAGCTTCAATACTACTCTTACTCGA	TTTTAATCACACAGAAATTACATTACGAGTTCAAATAAAGATTTATCTACATTGCCTTCGGGCGGCTCGGTGTGAGCCATTTT	Yes	MGAKNSETNGSKNVGNFFVGLDIGTNSVGWAVTNDQYEVLRSKNHRMWGSRLFEEGNTAAERRGHRGSRRRLNRRNDRLMILEDLFAEEISKVDKAFYQRLHESQYRQEHKNTSGQFFLFNDKCFTDKDYHIDYPTVYHLRAALMKDPAKDIRLLFLALHHIIKYRGNFLHEGESLKTTGGVTEVLQQVLACNEFSGVREHIDNNMLVTLLSEKGVTRSDIAKKISELVTEQQYKKQAKAFASLVLGLKANLDELFNEPEYKELDAEIRSVEFSGTEYWEERDKYEPYLGESLFALDGCKTLYDSLLLSNIKPDGKYLSAAKVETFEAHHDQLEMLKDVLKKKKSLYNLVLRDDVKDLKNYITYIGKSKINKRCSREDFYKFLKQTIKDVPDSEDKSEIIKLMDLDLFLPLLRVRENGVIPYQIHKEELEKILAVSGKKYSFLNQRDALGFTVKEKVLKLLTFRIPYYVGPLNPAHKENGFAWVVRKAQGKVYPWNFEDKVDISASATAFIENLTNKCTYLIGEDVLPKYSLAYSKFSLLNELNNLRYDGKPLSYETKQDFIKDCFEKEHRKMTEKRIKEFLKHLGGTDGKGALTGLDVDIKSDLKSYRDMVRILGDGFDETVAERIIRYVTLFGEAKKVLLSTLETEFGDDLSDTQKKQILKLQYRDWGRLSATFLKGIKGIAGDNPECSILECMEQQPLNLMEVLSSHNTYLAAIEEFNKERTEPTDVVDYKLVDDLYISPAVKRSVWQTLRILDEITKLRDSVPKKVFVEVARTNKAEKKKTTSRKDRLLQLYNSIKDDGRNWSQEIKAQDAGKFNSKKLFLYYTQQGRCMYSGQSIELNDLFSTKYDIDHIYPRSVTKDNSWDNLVLVKAELNREKKDIYPIEIDTQDKQRAFWKQLLDQGFISERKYERLVRTTPLTADELADFVNRQLVETNQSVKAVTNLLKRLYPDTTICYVKAENVSEFRQDRKFVKLRSLNEHHHAKDAYLNIVVGNVYHEKFTNNPRNFIKNARSDKKRPYSLNHMFEKLLQVGSKAIWNPDTDNRTVERMMHNNDVQVTRMLVEQKGALYDATVCKATVAKPESYAPLKSSDSALSDVKKYGGFTKIKNAYYSIFRFYKKNSKEFETHIVPIPVMRVAGLNSEADYVEYAETIMNKGKFDRASLVYKKLCINVLVRVNGQLYYLGGRTDNNICIDSALSLVLDFETVKKIKNIDKYITRVADNGNYEPNSESVNSNLNMEVYKALIEKMKQPIFSSLKTNRSADLEKEETITAFKKLSLLDQCKMLLEALNLLTHKKTTYGLRPIGVVASRSKMSMNITGLSEFTIITQSVTGLQEKEIRII	1_50	seq_9222	660	238	1344	83
RavehSadkaT-2016-SRR6257413-bin-1_contig-100_25	GTTTTTGTACTCTCAATAATTTCTTATCAGTAAAACA	Forward	TTTTACTGATAAGAAATTATTGAGAATCTACAAAA	TTTTACTGATAAGAAATTATTGAGAATCTACAAAAATAAGGCATCTTGCCGAATTTACCGCCCTACATATGTAGGGCGGTTTTTTATTAAAAAGGAGGAAATGTTGTTGGGATTTCGAACAGTTTTTGTAAAAAATGGTGAGAAATTAAAAGTAAAGTTAGATAATTTAGAAGTGATAAAAGAAG	TTTTACTGATAAGAAATTATTGAGAATCTACAAAAATAAGGCATCTTGCCGAATTTACCGCCCTACATATGTAGGGCGGTTTT	Yes	MYSIGLDLGISSVGWSVIDERTGNVIDLGVRLFSAKNSEKNLERRTNRGGRRLIRRKTNRLKDAKKILAAVGFYEDKSLKNSCPYQLRVKGLTEPLSRGEIYKVTLHILKKRGISYLDEVDTEAAKESQDYKEQVRKNAQLLTKYTPGQIQLQRLKENNRVKTGINAQGNYQLNVFKVSAYANELATILKTQQAFYPNELTDDWIALFVQPGIAEEAGLIYRKRPYYHGPGNEANNSPYGRWSDFQKKGEPATNIFDKLIGKDFQGELRASGLSLSAQQYNLLNDLTNLKIDGEVPLSSEQKEYILTELMTKEFTRFGVNDVVKLLGVKKERLSGWRLDKKGKPEIHTLKGYRNWRKIFAEAGIDLATLPTETIDCLAKVLTLNTEREGIENTLAFELPELSESVKLLVLDRYKELSQSISTQSWHRFSLKTLHLLIPELMNATSEQNTLLEQFQLKSDVRKRYSEYKKLPTKDVLAEIYNPTVNKTVSQAFKVIDALLVKYGKEQIRYITIEMPRDDNEEDEKKRIKELHAKNSQRKNDSQSYFMQKSGWSQEKFQTTIQKNRRFLAKLLYYYEQDGICAYTGLPISPELLVSDSTEIDHIIPISISLDDSINNKVLVLSKANQVKGQQTPYDAWMDGSFKKINGKFSNWDDYQKWVESRHFSHKKENNLLETRNIFDSEQVEKFLARNLNDTRYASRLVLNTLQSFFTNQETKVRVVNGSFTHTLRKNWGADLDKTRETHHHHAVDATLCAVTPFVKVSRYHYAVKEETGEKVMREIDFETGEIVNEMSYREFKKSKKYERKTYQVKWPNFREQLKPVNLHPRIKFSHQVDRKANRKLSDATIYSVREKTEVKTLKSGKQKITTDEYTIGKIKDIYTLDGWEAFKKKQDKLLMKDLDEKTYERLLSIAETTPDFQEVEEKNGKVKRVKRSPFAVYCEENDIPAIQKYAKKNNGPLIRSLKYYDGKLNKHINITKDSQGRPVEKTKNGRKVTLQSLKPYRYDIYQDLETKAYYTVQLYYSDLRFVEGKYGITEKEYMKKVAEQTKGQVVRFCFSLQKNDGLEIEWKDSQRYDVRFYNFQSANSINFKGLEQEMMPAENQFKQKPYNNGAINLNIAKYGKEGKKLRKFNTDILGKKHYLFYEKEPKNIIK	1_79	seq_9274	973	346	1150	83
RavehSadkaT-2016-SRR6257415-bin-2_contig-100_62	GTTTTTGTACTCTCAATAATTTCTTATCAGTAAAACA	Forward	TTTTACTGATAAGAAATTATTGAGAATCTACAAAA	TTTTACTGATAAGAAATTATTGAGAATCTACAAAAATAAGGCATCTTGCCGAATTTACCGCCCTACATATGTAGGGCGGTTTTTTATTAAAAAGGAGGAAATGTTGTTGGGATTTCGAACAGTTTTTGTAAAAAATGGTGAGAAATTAAAAGTAAAGTTAGATAATTTAGAAGTGATAAAAGAAG	TTTTACTGATAAGAAATTATTGAGAATCTACAAAAATAAGGCATCTTGCCGAATTTACCGCCCTACATATGTAGGGCGGTTTT	Yes	MYSIGLDLGISSVGWSVIDERTGNVIDLGVRLFSAKNSEKNLERRTNRGGRRLIRRKTNRLKDAKKILAAVGFYEDKSLKNSCPYQLRVKGLTEPLSRGEIYKVTLHILKKRGISYLDEVDTEAAKESQDYKEQVRKNAQLLTKYTPGQIQLQRLKENNRVKTGINAQGNYQLNVFKVSAYANELATILKTQQAFYPNELTDDWIALFVQPGIAEEAGLIYRKRPYYHGPGNEANNSPYGRWSDFQKKGEPATNIFDKLIGKDFQGELRASGLSLSAQQYNLLNDLTNLKIDGEVPLSSEQKEYILTELMTKEFTRFGVNDVVKLLGVKKERLSGWRLDKKGKPEIHTLKGYRNWRKIFAEAGIDLATLPTETIDCLAKVLTLNTEREGIENTLAFELPELSESVKLLVLDRYKELSQSISTQSWHRFSLKTLHLLIPELMNATSEQNTLLEQFQLKSDVRKRYSEYKKLPTKDVLAEIYNPTVNKTVSQAFKVIDALLVKYGKEQIRYITIEMPRDDNEEDEKKRIKELHAKNSQRKNDSQSYFMQKSGWSQEKFQTTIQKNRRFLAKLLYYYEQDGICAYTGLPISPELLVSDSTEIDHIIPISISLDDSINNKVLVLSKANQVKGQQTPYDAWMDGSFKKINGKFSNWDDYQKWVESRHFSHKKENNLLETRNIFDSEQVEKFLARNLNDTRYASRLVLNTLQSFFTNQETKVRVVNGSFTHTLRKNWGADLDKTRETHHHHAVDATLCAVTPFVKVSRYHYAVKEETGEKVMREIDFETGEIVNEMSYREFKKSKKYERKTYQVKWPNFREQLKPVNLHPRIKFSHQVDRKANRKLSDATIYSVREKTEVKTLKSGKQKITTDEYTIGKIKDIYTLDGWEAFKKKQDKLLMKDLDEKTYERLLSIAETTPDFQEVEEKNGKVKRVKRSPFAVYCEENDIPAIQKYAKKNNGPLIRSLKYYDGKLNKHINITKDSQGRPVEKTKNGRKVTLQSLKPYRYDIYQDLETKAYYTVQLYYSDLRFVEGKYGITEKEYMKKVAEQTKGQVVRFCFSLQKNDGLEIEWKDSQRYDVRFYNFQSANSINFKGLEQEMMPAENQFKQKPYNNGAINLNIAKYGKEGKKLRKFNTDILGKKHYLFYEKEPKNIIK	1_8	seq_9367	973	346	1150	83
BrooksB-2017-SRR5405796-bin-7_contig-100_12	GTTTTTGTACTCTCAATAATTTCTTATCAGTAAAACA	Forward	TTTTACTGATAAGAAATTATTGAGAATCTACAAAA	TTTTACTGATAAGAAATTATTGAGAATCTACAAAAATAAGGCATCTTGCCGAATTTACCGCCCTACATATGTAGGGCGGTTTTTTATTAAAAAGGAGGAAATGTTGTTGGGATTTCGAACAGTTTTTGTAAAAAATGGTGAGAAATTAAAAGTAAAGTTAGATAATTTAGAAGTGATAAAAGAAG	TTTTACTGATAAGAAATTATTGAGAATCTACAAAAATAAGGCATCTTGCCGAATTTACCGCCCTACATATGTAGGGCGGTTTT	Yes	MYSIGLDLGISSVGWSVIDERTGNVIDLGVRLFSAKNSEKNLERRTNRGGRRLIRRKTNRLKDAKKILAAVGFYEDKSLKNSCPYQLRVKGLTEPLSRGEIYKVTLHILKKRGISYLDEVDTEAAKESQDYKEQVRKNAQLLTKYTPGQIQLQRLKENNRVKTGINAQGNYQLNVFKVSAYANELATILKTQQAFYPNELTDDWIALFVQPGIAEEAGLIYRKRPYYHGPGNEANNSPYGRWSDFQKKGEPATNIFDKLIGKDFQGELRASGLSLSAQQYNLLNDLTNLKIDGEVPLSSEQKEYILTELMTKEFTRFGVNDVVKLLGVKKERLSGWRLDKKGKPEIHTLKGYRNWRKIFAEAGIDLATLPTETIDCLAKVLTLNTEREGIENTLAFELPELSESVKLLVLDRYKELSQSISTQSWHRFSLKTLHLLIPELMNATSEQNTLLEQFQLKSDVRKRYSEYKKLPTKDVLAEIYNPTVNKTVSQAFKVIDALLVKYGKEQIRYITIEMPRDDNEEDEKKRIKELHAKNSQRKNDSQSYFMQKSGWSQEKFQTTIQKNRRFLAKLLYYYEQDGICAYTGLPISPELLVSDSTEIDHIIPISISLDDSINNKVLVLSKANQVKGQQTPYDAWMDGSFKKINGKFSNWDDYQKWVESRHFSHKKENNLLETRNIFDSEQVEKFLARNLNDTRYASRLVLNTLQSFFTNQETKVRVVNGSFTHTLRKNWGADLDKTRETHHHHAVDATLCAVTPFVKVSRYHYAVKEETGEKVMREIDFETGEIVNEMSYREFKKSKKYERKTYQVKWPNFREQLKPVNLHPRIKFSHQVDRKANRKLSDATIYSVREKTEVKTLKSGKQKITTDEYTIGKIKDIYTLDGWEAFKKKQDKLLMKDLDEKTYERLLSIAETTPDFQEVEEKNGKVKRVKRSPFAVYCEENDIPAIQKYAKKNNGPLIRSLKYYDGKLNKHINITKDSQGRPVEKTKNGRKVTLQSLKPYRYDIYQDLETKAYYTVQLYYSDLRFVEGKYGITEKEYMKKVAEQTKGQVVRFCFSLQKNDGLEIEWKDSQRYDVRFYNFQSANSINFKGLEQEMMPAENQFKQKPYNNGAINLNIAKYGKEGKKLRKFNTDILGKKHYLFYEKEPKNIIK	1_79	seq_9377	973	346	1150	83
BrooksB-2017-SRR5405802-bin-1_contig-100_257	GTTTTTGTACTCTCAATAATTTCTTATCAGTAAAACA	Forward	TTTTACTGATAAGAAATTATTGAGAATCTACAAAA	TTTTACTGATAAGAAATTATTGAGAATCTACAAAAATAAGGCATCTTGCCGAATTTACCGCCCTACATATGTAGGGCGGTTTTTTATTAAAAAGGAGGAAATGTTGTTGGGATTTCGAACAGTTTTTGTAAAAAATGGTGAGAAATTAAAAGTAAAGTTAGATAATTTAGAAGTGATAAAAGAAG	TTTTACTGATAAGAAATTATTGAGAATCTACAAAAATAAGGCATCTTGCCGAATTTACCGCCCTACATATGTAGGGCGGTTTT	Yes	MYSIGLDLGISSVGWSVIDERTGNVIDLGVRLFSAKNSEKNLERRTNRGGRRLIRRKTNRLKDAKKILAAVGFYEDKSLKNSCPYQLRVKGLTEPLSRGEIYKVTLHILKKRGISYLDEVDTEAAKESQDYKEQVRKNAQLLTKYTPGQIQLQRLKENNRVKTGINAQGNYQLNVFKVSAYANELATILKTQQAFYPNELTDDWIALFVQPGIAEEAGLIYRKRPYYHGPGNEANNSPYGRWSDFQKKGEPATNIFDKLIGKDFQGELRASGLSLSAQQYNLLNDLTNLKIDGEVPLSSEQKEYILTELMTKEFTRFGVNDVVKLLGVKKERLSGWRLDKKGKPEIHTLKGYRNWRKIFAEAGIDLATLPTETIDCLAKVLTLNTEREGIENTLAFELPELSESVKLLVLDRYKELSQSISTQSWHRFSLKTLHLLIPELMNATSEQNTLLEQFQLKSDVRKRYSEYKKLPTKDVLAEIYNPTVNKTVSQAFKVIDALLVKYGKEQIRYITIEMPRDDNEEDEKKRIKELHAKNSQRKNDSQSYFMQKSGWSQEKFQTTIQKNRRFLAKLLYYYEQDGICAYTGLPISPELLVSDSTEIDHIIPISISLDDSINNKVLVLSKANQVKGQQTPYDAWMDGSFKKINGKFSNWDDYQKWVESRHFSHKKENNLLETRNIFDSEQVEKFLARNLNDTRYASRLVLNTLQSFFTNQETKVRVVNGSFTHTLRKNWGADLDKTRETHHHHAVDATLCAVTPFVKVSRYHYAVKEETGEKVMREIDFETGEIVNEMSYREFKKSKKYERKTYQVKWPNFREQLKPVNLHPRIKFSHQVDRKANRKLSDATIYSVREKTEVKTLKSGKQKITTDEYTIGKIKDIYTLDGWEAFKKKQDKLLMKDLDEKTYERLLSIAETTPDFQEVEEKNGKVKRVKRSPFAVYCEENDIPAIQKYAKKNNGPLIRSLKYYDGKLNKHINITKDSQGRPVEKTKNGRKVTLQSLKPYRYDIYQDLETKAYYTVQLYYSDLRFVEGKYGITEKEYMKKVAEQTKGQVVRFCFSLQKNDGLEIEWKDSQRYDVRFYNFQSANSINFKGLEQEMMPAENQFKQKPYNNGAINLNIAKYGKEGKKLRKFNTDILGKKHYLFYEKEPKNIIK	1_3	seq_9517	973	346	1150	83
VatanenT-2016-SRR4305267-bin-1_contig-100_20	GTTTGAGAGTAGTGTAATTTCTGAGTGATTAAAAC	Forward	TTTTAATCACACAGAAATTACATTAC	TTTTAATCACACAGAAATTACATTACGAGTTCAAATAAAGATTTATCTACATTGCCTTCGGGCGGCTCGGTGTGAGCCATTTTTTCTAAACTTACTCGACTCCTCGGAGTCGAGTTTTTTTATTCCCCATTTTGATTCAATCATACATTCTCAGCTTCAATACTACTCTTACTCGA	TTTTAATCACACAGAAATTACATTACGAGTTCAAATAAAGATTTATCTACATTGCCTTCGGGCGGCTCGGTGTGAGCCATTTT	Yes	MGAKNSETNGSKNVGNFFVGLDIGTNSVGWAVTNDQYEVLRSKNHRMWGSRLFEEGNTAAERRGHRGSRRRLNRRNDRLMILEDLFAEEISKVDKAFYQRLHESQYRQEHKNTSGQFFLFNDKCFTDKDYHIDYPTVYHLRAALMKDPAKDIRLLFLALHHIIKYRGNFLHEGESLKTTGGVTEVLQQVLACNEFSGVREHIDNNMLVTLLSEKGVTRSDIAKKISELVTEQQYKKQAKAFASLVLGLKANLDELFNEPEYKELDAEIRSVEFSGTEYWEERDKYEPYLGESLFALDGCKTLYDSLLLSNIKPDGKYLSAAKVETFEAHHDQLEMLKDVLKKKKSLYNLVLRDDVKDLKNYITYIGKSKINKRCSREDFYKFLKQTIKDVPDSEDKSEIIKLMDLDLFLPLLRVRENGVIPYQIHKEELEKILAVSGKKYSFLNQRDALGFTVKEKVLKLLTFRIPYYVGPLNPAHKENGFAWVVRKAQGKVYPWNFEDKVDISASATAFIENLTNKCTYLIGEDVLPKYSLAYSKFSLLNELNNLRYDGKPLSYETKQDFIKDCFEKEHRKMTEKRIKEFLKHLGGTDGKGALTGLDVDIKSDLKSYRDMVRILGDGFDETVAERIIRYVTLFGEAKKVLLSTLETEFGDDLSDTQKKQILKLQYRDWGRLSATFLKGIKGIAGDNPECSILECMEQQPLNLMEVLSSHNTYLAAIEEFNKERTEPTDVVDYKLVDDLYISPAVKRSVWQTLRILDEITKLRDSVPKKVFVEVARTNKAEKKKTTSRKDRLLQLYNSIKDDGRNWSQEIKAQDAGKFNSKKLFLYYTQQGRCMYSGQSIELNDLFSTKYDIDHIYPRSVTKDNSWDNLVLVKAELNREKKDIYPIEIDTQDKQRAFWKQLLDQGFISERKYERLVRTTPLTADELADFVNRQLVETNQSVKAVTNLLKRLYPDTTICYVKAENVSEFRQDRKFVKLRSLNEHHHAKDAYLNIVVGNVYHEKFTNNPRNFIKNARSDKKRPYSLNHIFEKLLQVGSKAIWNPDTDNRTVERMMHNNDVQVTRMLVEQKGALYDATVCKATVAKPESYAPLKSSDSALSDVKKYGGFTKIKNAYYSIFRFYKKNSKEFETHIVPIPVMRVAGLNSEADYVEYAETIMNKGKFDRASLVYKKLCINVLVRVNGQLYYLGRRTDNNICIDSALSLVLDFETVKKIKNIDKYITRVADNGNYEPNSESVNSNLNMEVYKALIEKMKQPIFSSLKTNRSADLEKEETITAFKKLSLLDQCKMLLEALNLLTHKKTTYGLRPIGVVASRSKMSMNITGLSEFTIITQSVTGLQEKEIRII	1_49	seq_9552	660	238	1344	83
HFM53-bin-2_contig-100_21	GTTGTATAGGAATCTACTAGTTACAAAATTTGAAGGATATACACAAC	Forward	AATTTTGTAACTAGTAGATTCCTATACAAC	AATTTTGTAACTAGTAGATTCCTATACAACAAAATGTACTTTTGTTAAGATTGAGCAGTAGTTGTGTATATCCTTCAAATTTTGTAACTAGTAGATTCCTATACAACATAATATATCGTAGGCCGACAGCCACGAAGTTGTGTATATCCTTCAAATTTTGTAACTAGTAGATTCCTATAC	AATTTTGTAACTAGTAGATTCCTATACAACAAAATGTACTTTTGTTAAGATTGAGCAGTAGTTGTGTATATCCTTCAAATTTT	Yes	MATKNILGLDLGVGSIGWALIESEEDTPKRIIGMGSRIVPLTKDDSDQFSKGQAITKNADRTAKRTARKGYDRYQLRRALLTQLLRENGLLPERMDEHVMTLWQLRADAATTGHQLTLPQIGRVLYHINQKRGYKHAKADMGDSKQTKYVEAVNQRYQDLQALRMTIGQYFAEELRKSAVHSEKGDYFTFRIKDKVFPRQAYIAEFDQIMRVQKEFYPEVLTDELIDTLRNRIIFYQRPLKSCKHLVSLCEFEMKPYKNQQGKIIHSGPKVAPRTSPLAQLCAIWETINNIQLENRNGEKYPFTLTERKQMVDFLLTHEKMGVTDLQKILGISKKDGWWGGKAIGKGIKGATTFISLRKALGEKYDTEKCLVFDLPMQDSGLVDVETGEVIQMIAPSVEEQPLYRLWHIVYSIQDKDELRKALHKQLGIDDEEVVDNLFALDFVKPGYANKSHKFIRKILPYLMQGYMYSEACALVGINHSGSITKEENQTRELKPRLELLQKNELRQPIVEKILNQMINIVNALTDEYGAIDEIRVELARELKMSKDERNDADKRNRDNERQNQKIAARIEEQGMRPTRIRIQKYKMWEESQHQCFYCGKTIGLAEFLNGADVEVEHVIPRSVLFDDSFSNKVCACRECNMTKGNQTALDFITSRGEGELEAYKNRVDDALKSGRISKTKRDHLMWHMADIPQDFIDRQLRQSQYIARKAVEILSAICREVHATSGSVTDFLRHQWGYDEVLHTLNYPKYSAAGLTDIRESDGKERIHGWSKRLDHRHHAVDALTIALTRQSYIQRLNTLNASREVFFDEIQQSEAQIRNEEKRSLLEKWVQTRPHFSTAEVTDQVDGILVSFRAGKKLTSPAKRAVYSNGKRQNVQIGILVPRGALTEETVYGKVGDRFVVKYPLDHPSMKVDDIVDPTIKAIVKARLDAFGGKAKDAFAKPLYSDPAQTMQIKSVRCYTGIQEKSVAPVHFNEQGEAIGFSKMGNNHHIAIYKDADGKYQEMVVSFWSAVERKRYGLPIVIENPHAVWDVILDRDLPQSFLETLPQDNWQFVTSMQVNEMFILGMDEVDYELAMEKKDYKALNKYLYRVQKMTAGIYYFRYHTETSVDDKYDGTRNENLSLEMKKMIRYASINGLLSSNPHKVKVNLLGEISAL	2_15	seq_9579	959	333	1157	83
HGM38-bin-15_contig-100_34	GTTGTATCTTATTCTAATTCATCATCAAACCACAAC	Forward	TTATGATGAACTCTAACAAGACACA	TTATGATGAACTCTAACAAGACACAAGCCATCGTCATGGCTATGGAAATGGATCAGTGGAAAAAGACTGGGGGTGGCAATTTTCTATGATTGAGTAGAGCAAAATAATTTGATGTTGTTTTCGTCTTCGCCTCTGATGCTCTGGCTGATTGTGAGCTTATGTAAGGCAAGCTTCC	TTATGATGAACTCTAACAAGACACAAGCCATCGTCATGGCTATGGAAATGGATCAGTGGAAAAAGACTGGGGGTGGCAATTTT	Yes	MKKRILGLDTGTNSLGWAVVDHEENGEYTLVDKGVLIFQEGVKIEKGVESSKAAERRSHRALRRQYFRRRLRKIEVLKVLVKYNLCPSLSEEDLKLWKEKKIYPKKDEFMLWQRTNDNEGVNPYHCRYVCLTESLDLRKQDDRYTLGRAMYHLAQRRGFLSNRLDTTDEKEQGKVKEGIAGLSKEIQDAGCKYLGEYFYKLYSEYGNTKQIRSRYIDREEHYKTEFNAICEKQNLPEDMINELRKALYFQRPLKSQRQSVGKCTFEKNKARCSDSHPLFEEFRLLSFLNNVRVKGPRDVNGFRPLNEQDLAKIDSLFYRKSKSTFDFEDIAKKIAGKNNYKWKGDPIEGPQYEFNYRMSQSVPGCPTIAQLKDIFGEDWKSGIAETYDLNTKKDGTIKSVEEMVCDVWNVLSFFDSKEKLEEYGRVHLQLNDELAEKFAKIKLSHDYSSLSLKALRNILPFLRAGYLYSHAVFLANISKLVGNETWQKDQDKIVKYISDIIDNPEKDDRGRITPADSRIKEYLYREYGVQDQDLKHLYHPSMMETYPDAKPNKDGVVLLGSPRTNAVRNPMAMRSLHEVRKVINTLIKEGKINHETEVHIEYARELNDANMRAAINERQRELERKYRQYDEEIRKLYKEATGRDIEPTETDILKYQLWEEQNHLCLYTGKEIGIAEFLGDGPVYDIEHTIPRCAGGDSTQENLTLCDSNFNRMVKKGKIPYELGDIYQDIMTRLEHWRERIEDLTKQVDRQRGTKGLEKDDKDKKIRKRHKLSLELKYLKGKYERFMMREVPEGFARRQGAGIGLISKYAALYLKSYFKDPTNAERRQVYSVKGTVTSDFRKMWGLQDEYQKKSRDSHTHHCIDAIVIACIGKNEFARMNEFNRKEHEYLYEGRGEKPVFGKPWPTFTEDVKKISDELLVVHDTPDNMPKKASCKKDTRHGKKAAKGDCARVSLHQDTYYGAIEHQGEVRYVVRRPLSSFTSEKELANIVDDSVRETILHAVAGKDFKKAILEPIYMNEQKGILIKKVRCFANSVKNPLNIRQHRDQSTKEYKQQFHVTNEGNYCMAIYEGLVKGKTRRDFEIVTNIEAAEYFKKSSGIRMYPMVPEKSEKDLPLKNVVKIGSLVLLYENSKSEIYDAPPAELTRRLYKIVGLSSMFVAGCNYGVIKFRHVSEARPSTEVKSKNGAYKTGEVLRSAITMLHTQVNMLIEGYDFTISPLGEIILKH	2_6	seq_9608	832	288	1225	83
HGM162-bin-8_contig-100_52	GTTGTGGATTGCTTTGAAGTTAGTATCTTTTCTGTTATAGAACAAC	Reversed	AAAGATACTAAGTGAAAGACTTTTCACAAC	AAAGATACTAAGTGAAAGACTTTTCACAACAAGGCTATAAGCCGAAGAATCTCTATGCTCTGCGCTCCGTGCGTGGAGCTTTTTTGTGAATGTTACTGTCTGTATCTTTTTGATTCTATTCCATCAAAATTTTGGCAAAGGTACGATTTTTTTGTCTATCGGTCAAATTTTAGGCTATAT	AAAGATACTAAGTGAAAGACTTTTCACAACAAGGCTATAAGCCGAAGAATCTCTATGCTCTGCGCTCCGTGCGTGGAGCTTTT	Yes	MAGKVLGIDLGTSSIGLSVRDTDIEGTVSEQLDFFTSIIFEAGVGVDKTGEFSRAAERRSHRSSRRLNQARRYRIWRTLEVLIEYGYCPLGKDDLAKWTTYDKERNMHREYPVWADHFEKWVRLDFNCDGKPDYTSPYQLREELATQKIDLTNRTERYKLGRALYHIAQRRGFKSSKGETINEQENEQEGEDLAESMKKSELKKCGKLQEYMQQNNCPTAGCAFAKMERDGIRVRANTDFQAVRDLYEDEVKTIFKTQEINATEGFGKAILSKKKGEGSIFFKRPLRSQKGTVGKCTLEKSKTRCPLSRPEFEVFRAWSLINNIRYTTSENGEEKELTLSEKESLFNTIFTRAKRTFKFEDITKYLRKEKGELWKVNYKDKTVVSGCPVVNKLKMLLGDGWETATVKGSSIRQPAKTYNYEELWHKCFEAEDADEVLEFVEHHIDVEDKSDFGKKMVRLWGAMGEGYSNLSLKAINNINRVLREGMIYTDAVLWAKVADIVGEEVWSKEKSVMLDSYEGIKYETDRTRRSVKLANEMIAKYKVLSEEEKDIYKDGDYVLDNNDRKEIKDTAFEMLTKEGWKRLSEQEQKDMLDGAAILYQKCLNSKDKEYVKVPKLTDGIASFLEEQYCNSIKKNYKGKIAEVLYHPSAINIYAPQKEKNVMHNGMLLSKKLLGSPATDVFKNPMVMRVLHTLRRHINQLILDGKIDEDTRVVVEMARELNDANARWAIETYQREREAENAAMRKRMEEVFPNRVINETDIQQCRLLLEQAMLDKDCENLKALQKHVKELKSKDAQYGKDLTKYNLWLEQNCMSIYTGNPIRLSELFDNTKYDIEHTIPRSLCFDDSLANKTICEADYNRNVKKNRIPSELGNDFEAIKMRIQPWIERRNAMKELIDFWKGESKKAAPGTDRKNQCVRQQHLWRMEYDYWNDKVSRFLMERDKVGEGFRNSQLVDTRIISKYAFHFLKTVFSKVEVQRGNMTADFRKAFGIQDIEEKKSRDKHSHHAIDATMLTLIPTNKKRDRMLELFYDIEDKKRLNENTEKEEKEFSVLKKQCNIHGVGEVAEFIEDNILIRHDSKDRTLTPTKKKIRIRGKIKHDENGNARYMTGDAIRGRLHKETYFGAIKYPLTDDNGEIMMQDGQYVYEKDKEGNEVVTMVVRVPLNSLAKYEDIDIIVDPNVRRSVKIAVDKKMSDGMKFADAINSEIYMIDQTGNEIKEDKNGRILRPIRHVRCKVKAGMGFFTMQKALSIRKQTYKSAIPYKNHVYAQNDGNYLCLVYEGEKKGKIKRRMVFVNYFEVAQMGVKSVAELCNKANYARMEYNGIGYKLKWVLRAGTHVLMIDDNIDDIRELNQNQLNKRLFVVYKFNKTGSEILYLQNSLEARSNEKIAKEGLKIDGDPTFDSKKYQHRLKLTADSCNFLVEGIDFEITTNGIEFK	1_1	seq_9651	164	66	1435	83
HGM59-bin-38_contig-100_120	GTCATAGTTCCCTGTTAGTTCTTGGTATGGTATAAT	Forward	TATACCATACCAAGAACTAACAGGTTACTATGA	TATACCATACCAAGAACTAACAGGTTACTATGATAAGGTTGCCGCTTCGGCGGCACACCGAAGAGCTCTAACGCCTCGCTTTTGCGGGGCGTTATCTCTTTTAGTGGTAAATTATTGAAATATAAATAAAAATAGTGTAAAATAATATCAAATAATTAGCTTGGAGGTATAAAATATGCATCC	TATACCATACCAAGAACTAACAGGTTACTATGATAAGGTTGCCGCTTCGGCGGCACACCGAAGAGCTCTAACGCCTCGCTTTT	Yes	MHPYAIGLDIGVTSVGWAVVALDSDEQPCGIINMGARIFDAAEHPKTGESLAAPRREARSARRRLRRHRHRAERIRHLIVNSGMLTRDELDMLFDGRLEDIYALRVRALDEKLSNDEFARVLIHISQRRGFKSNRRGDSGKEDGKILEAVKANAERMERAGYRTVAEMLLNDEKFSAHKRNIGGEYIATVTRAMTEDEVHKIFASQRSFGQEYASENIENAYLAILLSQRSFDEGPGGNSPYGGSQIERMIGECTFIKGEPRAAKATYSFEYFNLLQKVNHIKLVSPGGDTELTEEQRKIIIDAAHKKETLTFANIRTMLGVPEGTNFNMVYYANDKSNEECEKKEKYCYLKAYHQIRKAFESVRKGSFAEVSRAQLNAIGTVLSIYKNADTVERELIAAGIEPEFIEALLKLNFTRFGHIAVKACDEIIPQLEKGLKYNEACEAAGIEFRAHDKAEKDMYLHPTEKDFEDITSPVVRRAVSQTIKVVNAIIRKQDASPVFINIELAREMSKNFADRNKIKKDNDRNAAENDSLKRYLNEELHIPYPSGQDIIKLRLWREQDGRCAYSLKAIPIERLFDDKYTEIDHIVPYSISFDDTRKNKVLVLTAENQRKGNRLPLQYMQGEQREQFIVWVNQNVNDRRKKENLLRETYSEEGFKERNLQDTKYIAVFMQNYLRDKLLFAPSDKRKNRVNAVNGAVTAYMRKRWGINKIREDGDLHHAVDALVIACTTQGMIKRVSAYSKWRECRYVNTEEGSLAVDPFTGEVIDKFPYPWQIFRKELDARLSPDPSRAIADLKLKFYMDDDAPTVRPLFVSRMPKRKVTGAAHKDTVKSAKELDNGYAVIKTALTDLKLDKDGEIANYYNPGSDRLMYEALKARLAQYGGDAKKAFEEPFHKPKSDSTPGPIVRKVKLLDKTTLNVPVHKGKGIADNDSMVRIDVFKVEGDGYYLVPIYVADTLKPELPNKACVAFKPYTEWKEMRDEDFIFSLYPNDLVKITGKRNLKFTKKFKESTLQNTIEMTSALSYYSSMNISTAAITVINHDNTYTIGSMGVKTLAGMEKYTVDVLGEYHPVGKEKRNKFNIKRG	1_8	seq_9668	1231	414	1085	83
MGYG000060154_contig-100_72	GTTTTAGTACCTGAAAGAATTGAGTCATCATAAAAC	Forward	GGTTTGTGATGACTCAATTTTTTCAGACCTACTAAA	GGTTTGTGATGACTCAATTTTTTCAGACCTACTAAAATAAGGCTTTATGCCGAATTCAAGGGACACCAAGTGGTGTCCCTTTTTCTGTATATGGGGGTATTATGGGGTATAAGGTAATATTGATTGAAAATGATGTAAAAATGAGTATTAAATTAAATAATATAATAATTAATAAGGAAGGTCATG	GGTTTGTGATGACTCAATTTTTTCAGACCTACTAAAATAAGGCTTTATGCCGAATTCAAGGGACACCAAGTGGTGTCCCTTTT	Yes	MGIIIGLDIGIASVGIAVVDKDTLDIKCVVSDLFDSADASKNIERRNNRQARRLNRRRKTRIGDFNTLWVSMFGELPEEVDSNVLLLRNAGLDEQLTLDEIYCVLKYMLKHRGISYLEDALNEENVTGSYQKGIAINQRESEYMLPCEIQLERFRKYGQYRGECEAENENGEKITLSNVFMTNSYRKEIDKFLNTQGKYGILNQKFIDEYLKIFNRKRKYYEGPGNEKSRTDYGKYTTGKDLDGKYITEKNIFEKLIGKCSVYKEELRAAGASYTAQEFNILNDLNNITVNNKKLTTQQKKDVIEIVQNSDRINMEKIISSCIGEKIEKIEGARIDKNEKNIYHTFEQYNKMRKIFAEKNYDIKELTIEQLDEIGRILTINTEREGIKDAIMESELLHLNNEQINLLIELRYKNSSLFTKWQSLSIKAMREIIPDLYDRNVNQMNILAERGVFKDKINLFENSVYLPKEPVLEEIYNPVVRRSISMTIDALNALIKKYGYPEDIVIEMPRDRNDAEQKDRIKKFQKTRENELKNIKKKIKEEYGIEITDEYFRKHKGLELELKLWVEQNEKCPYSGKYINVQDILYHHELFEIDHIIPLSISYDDSRNNKVLVYKEENQDKGNRTPLMYLSTVNRQYDQHEFMNYVLSTKTLPRKKRELLLNYEDITKIDVLKGFINRNLNDTRYASRSVLNAIQLFFGGKECDTKVRVIRGAVTNQLRIKLNLPKDREKSYSHHAIDAAIMCYSQMGLMNFRNIQNKFIDFENETYLSDERDSCFDNKYYDEALFGQVLKMRKNLLKAEGKPQRSVQSKGVFDEEEKNNGIVRYHHKVDKKPNRGLSNASIYGTRKIDDKIYKIVGYDIRNNKDAEAIINIIKKGKSDNFLMAKHDPETFKNLMEIYEQYKEEKNPFLAYEQETGDYIRKYAKNHNGPIIKKIKYVDSEVGSCIDISANYGYKNGDKRVIMDTLTPYRADVYYNYKDGTYRIIGVKYADFKYSKKKVY	1_1	seq_10603	1072	312	999	83
MGYG000021251_contig-100_3	GTTCCAGCCAGAGCACATATCTCAATCTGCTATAAT	Forward	AAAGTTGATTGAGATATGTGCTCTGGAT	AAAGTTGATTGAGATATGTGCTCTGGATGCTAACAAGCTTAAAGATGCAACAGATGTGACCTCGTGCAATGCCGAGGTCTTTTCTTTTTTGGGCGTTCAAACAAAATCAAAACACTTTTTTCCACGGTCAACGCCCAATTTTTTTCAAAAAAATTTTAGGTTGACCGTGGAAAATCAT	AAAGTTGATTGAGATATGTGCTCTGGATGCTAACAAGCTTAAAGATGCAACAGATGTGACCTCGTGCAATGCCGAGGTCTTTT	Yes	MNKPLRFAFDLGSTSLGWAVLGLKQIEGKFLPDSIIKAGVRIFSDGRDPQSDKSLAVNRREKRAARRRRDRLLKRKNKMMRLLVDVGFFPKDLNARKALEKKNPYALRAKALDEALSKEEMARAIFHLNQRRGFKSNRKSDSKETQGALKTAIADLTEQIDLNAADGKARTLGEFLWRRMQKGQGVRARHFEEKQVENGKSKIKKYYDLYVDRAMVEAEFDAIWAKQMAFSPNVFTAEIGNKLKDCLLFQRKLRPVQVGRCSLEPEKERAPLALPLQQRFRILQEVNNLRILNKDLSQTPLSLEERNILLDALEKNAKRTFIQIKKLLQLPGDVAFNLESENRTELKGNASTALLSKKELFGAKWFEFSIEEQTTIVEKLLNEESEPELMAWLEAQYGFGIETCQKIARANLPEGYGNLSKEALEKIVPELEKAVITYDKAVLKAGYEHHSRLNEFGEVCGKTFDTGLTFTDNATGEVKHIYAYFELPYYGECLTRHVSFGSGVPSDSVEKRFGKIANPTVHIALNQVRLVVNALLKRYGHPKEIIIELARDLKQSKAQKAEAQKKQKANQERNNRLRKAVAKVFGCLEENVKRADIERLILWEELSKDPAQRRCPYSGKMISIEMALNNETQIEHILPFSRTLDDSLNNKTLSTRKANQAKARRTPFEAKGDFEAQGWHWEEILQRVRNMPHAKQWRFLEDAMQKYNAENDFAARALNDTRYLSRIAKEYLSFVCPQNTRAIPGAMTAKLRKEFGLNDVLGLNGEKNRNDHRHHAVDACVIGITDQGMLQRFAKASADAEKKSLQRLVENMPLPWSTYRDHVQRAVDNIFVSHKPDHNYEGQMLQESAHGLKNWGTPQACVKKAKGSADKNNISINSVVPICEPSQNARHGVDSDGNPLPYKAYVGGSNYCIEIVKNEKGKWQGEVISTFKAYQIVRQSGEKRLRDPNWSQSGKPLVMRLMINDCVRMGTDVVFRVVSIRTDGRITFAPIHEANVDKRNTETGKRKKLQKNNPLTVENAQDVDNFEYTTIKASSLQKENGRKVTISPIGQLREYKLKE	1_40	seq_10687	1339	484	1059	83
SRR1793410-bin-3_contig-100_6	GTTTGAGAGTAGTGTAATTTCTGAGTGATTAAAAC	Forward	TTTTAATCACACAGAAATTACATTAC	TTTTAATCACACAGAAATTACATTACGAGTTCAAATAAAGATTTATCTACATTGCCTTCGGGCGGCTCGGTGTGAGCCATTTTTTCTAAACTTACTCGACTCCTCGGAGTCGAGTTTTTTTATTCCCCATTTTGATTCAATCATACATTCTCAGCTTCAATACTACTCTTACTCGA	TTTTAATCACACAGAAATTACATTACGAGTTCAAATAAAGATTTATCTACATTGCCTTCGGGCGGCTCGGTGTGAGCCATTTT	Yes	MGAKNSETNGSKNVGNFFVGLDIGTNSVGWAVTNDQYEVLRSKNHRMWGSRLFEEGNTAAERRGHRGSRRRLNRRNDRLMILEDLFAEEISKVDKAFYQRLHESQYRQEHKNTSGQFFLFNDKCFTDKDYHIDYPTVYHLRAALMKDPAKDIRLLFLALHHIIKYRGNFLHEGESLKTTGGVTEVLQQVLACNEFSGVREHIDNNMLVTLLSEKGVTRSDIAKKISELVTEQQYKKQAKAFASLVLGLKANLDELFNEPEYKELDAEIRSVEFSGTEYWEERDKYEPYLGESLFALDGCKTLYDSLLLSNIKPDGKYLSAAKVETFEAHHDQLEMLKDVLKKKKSLYNLVLRDDVKDLKNYITYIGKSKINKRCSREDFYKFLKQTIKDVPDSEDKSEIIKLMDLDLFLPLLRVRENGVIPYQIHKEELEKILAVSGKKYSFLNQRDALGFTVKEKVLKLLTFRIPYYVGPLNPAHKENGFAWVVRKAQGKVYPWNFEDKVDISASATAFIENLTNKCTYLIGEDVLPKYSLAYSKFSLLNELNNLRYDGKPLSYETKQDFIKDCFEKEHRKMTEKRIKEFLKHLGGTDGKGALTGLDVDIKSDLKSYRDMVRILGDGFDETVAERIIRYVTLFGEAKKVLLSTLETEFGDDLSDTQKKQILKLQYRDWGRLSATFLKGIKGIAGDNPECSILECMEQQPLNLMEVLSSHNTYLAAIEEFNKERTEPTDVVDYKLVDDLYISPAVKRSVWQTLRILDEITKLRDSVPKKVFVEVARTNKAEKKKTTSRKDRLLQLYNSIKDDGRNWSQEIKAQDAGKFNSKKLFLYYTQQGRCMYSGQSIELNDLFSTKYDIDHIYPRSVTKDNSWDNLVLVKAELNREKKDIYPIEIDTQDKQRAFWKQLLDQGFISERKYERLVRTTPLTADELADFVNRQLVETNQSVKAVTNLLKRLYPDTTICYVKAENVSEFRQDRKFVKLRNLNEHHHAKDAYLNIVVGNVYHEKFTNNPRNFIKNARSDKKRPYSLNHMFEKLLQVGSKAIWNPDTDNRTVERMMHNNDVQVTRMLVEQKGALYDATVCKATVAKPESYAPLKSSDSALSDVKKYGGFTKIKNAYYSIFRFYKKNSKEFETHIVPIPVMRVAGLNSEADYVEYAETIMNKGKFDRASLVYKKLCINVLVRVNGQLYYLGGRTDNNICIDSALSLVLDFETVKKIKNIDKYITRVADNGNYEPNSESVNSNLNMEVYKALIEKMKQPIFSSLKTNRSADLEKEETITAFKKLSLLDQCKMLLEALNLLTHKKTTYGLRPIGVVASRSKMSMNITGLSEFTIITQSVTGLQEKEIRII	1_49	seq_11425	660	238	1344	83
SRR6257415-bin-1_contig-100_6	GTTTTTGTACTCTCAATAATTTCTTATCAGTAAAACA	Forward	TTTTACTGATAAGAAATTATTGAGAATCTACAAAA	TTTTACTGATAAGAAATTATTGAGAATCTACAAAAATAAGGCATCTTGCCGAATTTACCGCCCTACATATGTAGGGCGGTTTTTTATTAAAAAGGAGGAAATGTTGTTGGGATTTCGAACAGTTTTTGTAAAAAATGGTGAGAAATTAAAAGTAAAGTTAGATAATTTAGAAGTGATAAAAGAAG	TTTTACTGATAAGAAATTATTGAGAATCTACAAAAATAAGGCATCTTGCCGAATTTACCGCCCTACATATGTAGGGCGGTTTT	Yes	MYSIGLDLGISSVGWSVIDERTGNVIDLGVRLFSAKNSEKNLERRTNRGGRRLIRRKTNRLKDAKKILAAVGFYEDKSLKNSCPYQLRVKGLTEPLSRGEIYKVTLHILKKRGISYLDEVDTEAAKESQDYKEQVRKNAQLLTKYTPGQIQLQRLKENNRVKTGINAQGNYQLNVFKVSAYANELATILKTQQAFYPNELTDDWIALFVQPGIAEEAGLIYRKRPYYHGPGNEANNSPYGRWSDFQKKGEPATNIFDKLIGKDFQGELRASGLSLSAQQYNLLNDLTNLKIDGEVPLSSEQKEYILTELMTKEFTRFGVNDVVKLLGVKKERLSGWRLDKKGKPEIHTLKGYRNWRKIFAEAGIDLATLPTETIDCLAKVLTLNTEREGIENTLAFELPELSESVKLLVLDRYKELSQSISTQSWHRFSLKTLHLLIPELMNATSEQNTLLEQFQLKSDVRKRYSEYKKLPTKDVLAEIYNPTVNKTVSQAFKVIDALLVKYGKEQIRYITIEMPRDDNEEDEKKRIKELHAKNSQRKNDSQSYFMQKSGWSQEKFQTTIQKNRRFLAKLLYYYEQDGICAYTGLPISPELLVSDSTEIDHIIPISISLDDSINNKVLVLSKANQVKGQQTPYDAWMDGSFKKINGKFSNWDDYQKWVESRHFSHKKENNLLETRNIFDSEQVEKFLARNLNDTRYASRLVLNTLQSFFTNQETKVRVVNGSFTHTLRKNWGADLDKTRETHHHHAVDATLCAVTPFVKVSRYHYAVKEETGEKVMREIDFETGEIVNEMSYREFKKSKKYERKTYQVKWPNFREQLKPVNLHPRIKFSHQVDRKANRKLSDATIYSVREKTEVKTLKSGKQKITTDEYTIGKIKDIYTLDGWEAFKKKQDKLLMKDLDEKTYERLLSIAETTPDFQEVEEKNGKVKRVKRSPFAVYCEENDIPAIQKYAKKNNGPLIRSLKYYDGKLNKHINITKDSQGRPVEKTKNGRKVTLQSLKPYRYDIYQDLETKAYYTVQLYYSDLRFVEGKYGITEKEYMKKVAEQTKGQVVRFCFSLQKNDGLEIEWKDSQRYDVRFYNFQSANSINFKGLEQEMMPAENQFKQKPYNNGAINLNIAKYGKEGKKLRKFNTDILGKKHYLFYEKEPKNIIK	1_57	seq_11472	973	346	1150	83
SRR5279276-bin-11_contig-100_7	GCTGGGAATTAGCATTCACCCTTCTTGATAAGCTTG	Forward	ATTGAAAAATAGCCCTTCTTGATAGGCT	ATTGAAAAATAGCCCTTCTTGATAGGCTATCAAGCTTATCAAGAAGGGTGAATGCTAATTCCCAGCTCCGACAACGCGCTTTTATGGCAATGGACAAGCTTATCAAGAAGGGTGAATGCTAATTCCCAGCGCGTCCAGGCTGAGCCCTCCCATACGGCCAAGCTTATCAAGAAGGGTG	ATTGAAAAATAGCCCTTCTTGATAGGCTATCAAGCTTATCAAGAAGGGTGAATGCTAATTCCCAGCTCCGACAACGCGCTTTT	Yes	MRGKRYRIGIDVGLNSVGLAAVEVSDENSPVRLLNAQSVIHDGGVDPQKNKEAITRKNMSGVARRTRRMRRRKRERLHKLDMLLGKFGYPVIEPESLDKPFEEWHVRAELATRYIEDDELRRESISIALRHMARHRGWRNPYRQVDSLISDNPYSKQYGELKEKAKAYNDDATAAEEESTPAQLVVAMLDAGYAEAPRLRWRTGSKKPDAEGYLPVRLMQEDNANELKQIFRVQRVPADEWKPLFRSVFYAVSPKGSAEQRVGQDPLAPEQARALKASLAFQEYRIANVITNLRIKDASAELRKLTVDEKQSIYDQLVSPSSEDITWSDLCDFLGFKRSQLKGVGSLTEDGEERISSRPPRLTSVQRIYESDNKIRKPLVAWWKSASDNEHEAMIRLLSNTVDIDKVREDVAYASAIEFIDGLDDDALTKLDSVDLPSGRAAYSVETLQKLTRQMLTTDDDLHEARKTLFNVTDSWRPPADPIGEPLGNPSVDRVLKNVNRYLMNCQQRWGNPVSVNIEHVRSSFSSVAFARKDKREYEKNNEKRSIFRSSLSEQLRADEQMEKVRESDLRRLEAIQRQNGQCLYCGRTITFRTCEMDHIVPRKGVGSTNTRTNFAAVCAECNRMKSNTPFAIWARSEDAQTRGVSLAEAKKRVTMFTFNPKSYAPREVKAFKQAVIARLQQTEDDAAIDNRSIESVAWMADELHRRIDWYFNAKQYVNSASIDDAEAETMKTTVSVFQGRVTASARRAAGIEGKIHFIGQQSKTRLDRRHHAVDASVIAMMNTAAAQTLMERESLRESQRLIGLMPGERSWKEYPYEGTSRYESFHLWLDNMDVLLELLNDALDNDRIAVMQSQRYVLGNSIAHDATIHPLEKVPLGSAMSADLIRRASTPALWCALTRLPDYDEKEGLPEDSHREIRVHDTRYSADDEMGFFASQAAQIAVQEGSADIGSAIHHARVYRCWKTNAKGVRKYFYGMIRVFQTDLLRACHDDLFTVPLPPQSISMRYGEPRVVQALQSGNAQYLGSLVVGDEIEMDFSSLDVDGQIGEYLQFFSQFSGGNLAWKHWVVDGFFNQTQLRIRPRYLAAEGLAKAFSDDVVPDGVQKIVTKQGWLPPVNTASKTAVRIVRRNAFGEPRLSSAHHMPCSWQWRHE	1_33	seq_11629	911	310	1151	83
SRR5032310-bin-30_contig-100_15	GCTGGGAATTAGCATTCACCCTTCTTGATAAGCTTG	Forward	ATTGAAAAATAGCCCTTCTTGATAGGCT	ATTGAAAAATAGCCCTTCTTGATAGGCTATCAAGCTTATCAAGAAGGGTGAATGCTAATTCCCAGCTCCGACAACGCGCTTTTATGGCAATGGACAAGCTTATCAAGAAGGGTGAATGCTAATTCCCAGCGCGTCCAGGCTGAGCCCTCCCATACGGCCAAGCTTATCAAGAAGGGTG	ATTGAAAAATAGCCCTTCTTGATAGGCTATCAAGCTTATCAAGAAGGGTGAATGCTAATTCCCAGCTCCGACAACGCGCTTTT	Yes	MRGKRYRIGIDVGLNSVGLAAVEVSDENSPVRLLNAQSVIHDGGVDPQKNKEAITRKNMSGVARRTRRMRRRKRERLHKLDMLLGKFGYPVIEPESLDKPFEEWHVRAELATRYIEDDELRRESISIALRHMARHRGWRNPYRQVDSLISDNPYSKQYGELKEKAKAYNDDATAAEEESTPAQLVVAMLDAGYAEAPRLRWRTGSKKPDAEGYLPVRLMQEDNANELKQIFRVQRVPADEWKPLFRSVFYAVSPKGSAEQRVGQDPLAPEQARALKASLAFQEYRIANVITNLRIKDASAELRKLTVDEKQSIYDQLVSPSSEDITWSDLCDFLGFKRSQLKGVGSLTEDGEERISSRPPRLTSVQRIYESDNKIRKPLVAWWKSASDNEHEAMIRLLSNTVDIDKVREDVAYASAIEFIDGLDDDALTKLDSVDLPSGRAAYSVETLQKLTRQMLTTDDDLHEARKTLFNVTDSWRPPADPIGEPLGNPSVDRVLKNVNRYLMNCQQRWGNPVSVNIEHVRSSFSSVAFARKDKREYEKNNEKRSIFRSSLSEQLRADEQMEKVRESDLRRLEAIQRQNGQCLYCGRTITFRTCEMDHIVPRKGVGSTNTRTNFAAVCAECNRMKSNTPFAIWARSEDAQTRGVSLAEAKKRVTMFTFNPKSYAPREVKAFKQAVIARLQQTEDDAAIDNRSIESVAWMADELHRRIDWYFNAKQYVNSASIDDAEAETMKTTVSVFQGRVTASARRAAGIEGKIHFIGQQSKTRLDRRHHAVDASVIAMMNTAAAQTLMERESLRESQRLIGLMPGERSWKEYPYEGTSRYESFHLWLDNMDVLLELLNDALDNDRIAVMQSQRYVLGNSIAHDATIHPLEKVPLGSAMSADLIRRASTPALWCALTRLPDYDEKEGLPEDSHREIRVHDTRYSADDEMGFFASQAAQIAVQEGSADIGSAIHHARVYRCWKTNAKGVRKYFYGMIRVFQTDLLRACHDDLFTVPLPPQSISMRYGEPRVVQALQSGNAQYLGSLVVGDEIEMDFSSLDVDGQIGEYLQFFSQFSGGNLAWKHWVVDGFFNQTQLRIRPRYLAAEGLAKAFSDDVVPDGVQKIVTKQGWLPPVNTASKTAVRIVRRNAFGEPRLSSAHHMPCSWQWRHE	1_33	seq_11694	911	310	1151	83
ERR1018259-bin-8_contig-100_9	GTTTTAGTACCTGAAAGAATTGAGTCATCATAAAAC	Forward	GGTTTGTGATGACTCAATTTTTTCAGACCTACTAAA	GGTTTGTGATGACTCAATTTTTTCAGACCTACTAAAATAAGGCTTTATGCCGAATTCAAGGGACACCAAGTGGTGTCCCTTTTTCTGTATATGGGGGTATTATGGGGTATAAGGTAATATTGATTGAAAATGATGTAAAAATGAGTATTAAATTAAATAATATAATAATTAATAAGGAAGGTCATG	GGTTTGTGATGACTCAATTTTTTCAGACCTACTAAAATAAGGCTTTATGCCGAATTCAAGGGACACCAAGTGGTGTCCCTTTT	Yes	MGIIMGLDIGIASVGIAVVDKDTLDIKCVVSDLFDSADASKNIERRNARQARRLNRRRKTRIEDFNTLWVSMFGELPEEVDSNVLLLRNAGLDEQLTLDEIYCVLKYMLKHRGISYLEDALNEENVTGSYQKGIAINQRKSEYMLPCEIQLERFRKYGQYRGECEVEIENGEKITLSNVFMTSSYRKEIDKFLNIQGKYGILNQEFIDEYLKIFNRKRKYYEGPGNEKSRTDYGKYTTRKDLDGKYIPEKNIFEKLIGKCSVYKEELRAAGASYTAQEFNILNDLNNITVNNKKLTTQQKKDIIEIVQNSDRINMEKIISSCIGERIEKIEGARIDKNEKNIYHTFEQYNKMRRAFVEKNYDIKKLTIEQLDEIGRILTINTEREGIEDAIMDSSLLNLNNEQVNLLIELRRKNSSLFTKWQSLSIKAMREIIPDLYARNVNQMNILVERGVFKDKINLFENSVYLPKEPVLEEIYNPVVRRSISMTIDALNALIKKYGYPEDIIIEMPRDRNDAEQKDRIKKFQKTRENELKNIKKKIKEEYGIEITDEHFRKHKGLELELKLWLEQNEKCPYSGKHINVQDILFHHELFEIDHIIPLSISYDDSRNNKVLVYKEENQDKGNRTPLMYLSTVNRQYDQHEFMNYVLSTKTLPRKKRELLLNYEDITKIDVLKGFINRNLNDTRYASRSVLNAMQLFFGGKECDTKVRVIRGAVTNQLRIKLNLPKDREKSYSHHAIDAAIMCYSQMGLMNFRNTQNKFIDFENETYLSGDKDSCFDNKYYDEALFGQVLKMRKNLLKAEGEPQRSVQSKGVFDEEEKNNGIVRYHHKVDKKPNRGLSNATIYGTRKIDDKIYKIVGYDIRNNKDAEAIINIIKKGKLNNFLMAKHDPETFKNLMEIYEQYKEEKNPFIAYEQETGDYIRKYAKNHNGPIIKKIKYVDNEVGSCIDISANYGYKNGDKRVIMDTLASYRADVYYNFNDKLYRIIGIKYAYFKYLNGKYVLDEKSYVAILIKEGLLKEGDTLESLKLAGYEYRLSFYENDIIEYEQNGIVYKERFLSKSEGVKNKVETKPIMAKGYKNRKFPYLSKVRYISKIYTDILGNETKIYKEKFKLSVD	1_2	seq_11730	1072	312	1113	83
ERR1018274-bin-43_contig-100_59	GTTTTAGTACCTGAAAGAATTGAGTCATCATAAAAC	Forward	GGTTTGTGATGACTCAATTTTTTCAGACCTACTAAA	GGTTTGTGATGACTCAATTTTTTCAGACCTACTAAAATAAGGCTTTATGCCGAATTCAAGGGACACCAAGTGGTGTCCCTTTTTCTGTATATGGGGGTATTATGGGGTATAAGGTAATATTGATTGAAAATGATGTAAAAATGAGTATTAAATTAAATAATATAATAATTAATAAGGAAGGTCATG	GGTTTGTGATGACTCAATTTTTTCAGACCTACTAAAATAAGGCTTTATGCCGAATTCAAGGGACACCAAGTGGTGTCCCTTTT	Yes	MKGDNMGTIIGLDIGIASVGVAVVDKDTLEIKCVVSDLFDSADASKNIERRNARQARRLNRRRKTRVGDFNTLWLKEFGEIPEEHDTDVLLLRNAGLEEQLTLDEIYCVLKYMLKHRGISYLEDALNEENVTGSYQKGIAINQRESEYMLPCEIQLERFRKYGQYRGECDAENENGEKITLSNVFMTSSYRKEIEKFLGTQKKYHVVNDKFVDKYIKIFERKRKYYEGPGSEKSRTNYGIYTTKKNPDGTYKNEKNIFEKLIGKCSIYKEELRAAGASYTAQEFNILNDLNNITVNNKKLTTQQKKDIIEIVQNSDRINMEKIISSCIGEKIEKIEGARIDKNEKNIYHTFEQYNKMRRAFAEKSYDIKKLTIEQLDEIGRILTINTEREGIEDAIMDSELLNLNNEQIDLLIELRRKNSSLFTKWQSLSIKAMREIIPDLYERNVNQMNIFTERGVFKDKLNLFENSVYLPKEPVLEEIYNPVVRRSISITIDALNALIKKYGYPEDIVIEMPRDRNDAEQKDRIKKFQKTRENELKNIKKKIKEEYGIEITDEHFRKHKGLELELKLWVEQNEKCPYSGKHINVQDILYHHELFEIDHIIPLSISYDDSRNNKVLVYKEENQDKGNRTPLMYLSTVNRQYDQHEFMNYVLSTKTLPRKKRELLLNYEDITKIDVLKGFINRNLNDTRYASRSVLNAMQLFFGGKECDTKVRVIRGAVTNQLRIKLNLSKDREKSYSHHAIDAAIMCYSQMGLMNFRNTQNKFIDFENETYLTGDKDSCFDNKYYDEALFGQVLKMRKNLLKAEGEPQRSVQSKGVFDEEEKNNGIVRYHHKVDKKPNRGLSNATIYGTRKIEDKIYKIVGYDIRNNKDVEAIINIIKKGKLNNFLMAKHDPETFKNLMEIYEQYKEEKNPFIAYEQETGDYIRKYAKNHNGPIIKKIKYVDNEVGSCIDISANYGYKNGDKRVIMDTLASYRADVYYNFNEKLYRIIGIKYAYFKYLNGKYVLDEKSYVAILIKEGLLKEGDTLESLKLAGYEYRLSFYENDIIEYEQNGIVYKERFLSKSEGVKNKVETKPIMAKGYKNRKFPYLSKVRYISKIYTDILGNETKIYKEKFKLSVD	1_10	seq_11732	1072	312	1118	83
ERR1018245-bin-28_contig-100_57	GTTTTAGTACCTGAAAGAATTGAGTCATCATAAAAC	Forward	GGTTTGTGATGACTCAATTTTTTCAGACCTACTAAA	GGTTTGTGATGACTCAATTTTTTCAGACCTACTAAAATAAGGCTTTATGCCGAATTCAAGGGACACCAAGTGGTGTCCCTTTTTCTGTATATGGGGGTATTATGGGGTATAAGGTAATATTGATTGAAAATGATGTAAAAATGAGTATTAAATTAAATAATATAATAATTAATAAGGAAGGTCATG	GGTTTGTGATGACTCAATTTTTTCAGACCTACTAAAATAAGGCTTTATGCCGAATTCAAGGGACACCAAGTGGTGTCCCTTTT	Yes	MKGDNMGTIIGLDIGIASVGVAVVDKDTLEIKCVVSDLFDSADASKNIERRNARQARRLNRRRKTRVGDFNTLWLKEFGEIPEEHDTDVLLLRNAGLEEQLTLDEIYCVLKYMLKHRGISYLEDALNEENVTGSYQKGIAINQRESEYMLPCEIQLERFRKYGQYRGECDAENENGEKITLSNVFMTSSYRKEIEKFLGTQKKYHVVNDKFVDKYIKIFERKRKYYEGPGSEKSRTNYGIYTTKKNPDGTYKNEKNIFEKLIGKCSIYKEELRAAGASYTAQEFNILNDLNNITVNNKKLTTQQKKDIIEIVQNSDRINMEKIISSCIGEKIEKIEGARIDKNEKNIYHTFEQYNKMRRAFAEKSYDIKKLTIEQLDEIGRILTINTEREGIEDAIMDSELLNLNNEQIDLLIELRRKNSSLFTKWQSLSIKAMREIIPDLYERNVNQMNIFTERGVFKDKLNLFENSVYLPKELVLEEIYNPVVRRSISMTIDALNALIKKYGYPEDIVIEMPRDRNDAEQKDRIKKFQKTRENELKNIKKKIKEEYGIEITDEHFRKHKGLELELKLWVEQNEKCPYSGKHINVQDILYHHELFEIDHIIPLSISYDDSRNNKVLVYKEENQDKGNRTPLMYLSTVNRQYDQHEFMNYVLSTKSLPRKKRELLLNYEDITKIDVLKGFINRNLNDTRYASRSVLNAMQLFFGGKECDTKVRVIRGSVTNQLRIKLNLPKDREKSYSHHAIDAAIMCYSQMGLMNFRNTQNKFIDFENETYLSDDKDSCFDNKYYNEALFGQVLKMRKNLLKAEGEPQRSVQSKGVFDEEEKNNGIVRYHHKVDKKPNRGLSNATIYGTRKIEDKIYKIVGYDIRNNKDVEAIINIIKKGKLNNFLMAKHDPETFKNLMEIYEQYKEEKNPFIAYEQETGDYIRKYAKNHNGPIIKKIKYVDNEVGSCIDISANYGYKNGDKRVIMDTLASYRADVYYNFNEKLYRIIGIKYAYFKYLNGKYVLDEKSYVAILIKEGLLKEGDTLESLKLAGYEYRLSFYENDIIEYEQNGIVYKERFLSKSEGVKNKVETKPIMAKGYKNRKFPYLSKVRYISKIYTDILGNETKIYKEKFKLSVD	1_4	seq_11742	1072	312	1118	83
MGYG000244684_contig-100_31	GTTGCGGCTTGACCACTCTTTCCTATTTGCTATAAT	Reversed	TAGCAAATAGGAAAAGGTGGTCTTTCCG	TAGCAAATAGGAAAAGGTGGTCTTTCCGTTAACAAGATGAAAGATTCACAAAATTAAAAGGCAGAGTTCCGTCTCTGCCTTTTCTTTAATGAATGCTCAGATTTTGTTCCAAACGGACGGCTTTGAGTTTGGGAATAAAAAGAACTTCGCTGCCGCTGCGGACAAAATAACCGCGATT	TAGCAAATAGGAAAAGGTGGTCTTTCCGTTAACAAGATGAAAGATTCACAAAATTAAAAGGCAGAGTTCCGTCTCTGCCTTTT	Yes	MFYRLGIDIGETSIGWFILQLDKKLEICDIVDGGVYIFPDGREAKSREPLSVSRRTARGIRRNLDRKNNRKRRLIRLLEETGIWPDGIAEQKKLETLDPFVLRQKAVNEKISLPELGRVLFHLNQRRGFKSNRKSDGKESESGKIKLAVQALETQLAEQGCRTYGEYLCRRHEKRISTKVRPTADSKGYEFYPTREMAEHEFDLIMSRQQQYHPELTSEVTEALRDVIFFQRSLRPQAVGKCELEPQENRAPVWHPLFQRFRILQEVNNLDLVKSTPDEIGLTAEQKKKILLMLQEGTGLNKQGLLLFTKIKSKLNIPTKRKFNLQSDKRTGLQGDWAAWKLSDDNCLGKGWFKISPDRQVELLELLHNAEDDGKLKQDLIDQFSLNEEQAENVAKLNLPEGYASLSLKAIKNILPYLEQGKVYSEACTLAGYNHSDRRTGEIYDYLPYYGRILKSAVIGGRFEGEEPDVDEDIGLQEVYFGKINNPTVHVGLNQLRKVVNEIISRYGKPQQVVVELARELKLGVEGVRKLEKRQKENQKDNEKIAEELERAGQPNTYQNRMMYKIWERLAENPSQRCCPFSGRPISVSDLFSGAFEIEHLIPFSRSFDDSINNKVISSRDANRFKAERTPYEAFGSSPGNYKWEEIVARSENLPREMQWRFSADAMEKFAEEDGCLARMLTDTQYFARCALQYLEAICENQSKDRKMAWGIPGQLTAMLRDKWGLNSLINPADRKDRSDHRHHAVDAFVVACTSRSLLKKMADAARLYEKTDEGEYKQIREKREKLIENMPLPFENFDREKLQQWVNGLVIAFKPDHGVQGQLHRDTCYGYIEKGSNKGSSVFAVRKDLRAVVEGSAKDGNKKINEIADIAIRSKLLDLLQNIEDKKQRQQLTEEFMAETGIRRVRCHLEKSDSVMIPVKDNGGQIYKYYESGNNSRADIYCATKGKDAGKWKCEIISTYSANQKDFVPEWRRRDPHAKLIMKLHINDMVAYEELNKETGQTERVIARVKKMTSGLVFLRGHLIAKEEGDKLSWGASANQMQEKNLRKVYVDAMGKVKDPMFKNERKVS	1_5	seq_4431	1287	458	1070	83
MGYG000053606_contig-100_31	GTTGCGGCTTGACCACCTTTTCCTATTTGCTATAAT	Reversed	TAGCAAATAGGAAAAGGTGGTCTTTCCG	TAGCAAATAGGAAAAGGTGGTCTTTCCGTTAACAAGATGAAAGATTCACAAAATTAAAAGGCAGAGTTCCGTCTCTGCCTTTTCTTTAATGAATGCTCAGATTTTGTTCCAAACGGACGGCTTTGAGTTTGGGAATAAAAAGAACTTCGCTGCCGCTGCGGACAAAATAACCGCGATT	TAGCAAATAGGAAAAGGTGGTCTTTCCGTTAACAAGATGAAAGATTCACAAAATTAAAAGGCAGAGTTCCGTCTCTGCCTTTT	Yes	MFYRLGIDIGETSIGWFILQLDKKLEICDIVDGGVYIFPDGREAKSREPLSVSRRTARGIRRNLDRKNNRKRRLIRLLEETGIWPDGIAEQKKLEALDPFVLRQKAVNEKISLPELGRVLFHLNQRRGFKSNRKSDGKESESGKIKLAVQALETQLAEQGCRTYGEYLCRRHEKRISTKVRPMADSKGYEFYPTREMAEHEFDLIMSRQQQYHPELTSEITESLRDVIFFQRSLRPQAVGKCELEPQENRAPVWHPLFQRFRILQEVNNLDLVKSTPDEIGLTAEQKKKILLMLQEGTGLNKQGLLLFTKIKSKLNIPTKRKFNLQSDKRTGLQGDWAAWKLSDDNCLGKGWFKMSPGRQVELLELLHNAEDDGKLKQDLIDLFGLNEEQAENVAKLNLPEGYASLSLKAIKNILPYLEQGKVYSEACTLAGYNHSDRRTGEIYDYLPYYGRILKSAVIGGRFEGEEPDVDEDISLQEVYFGKINNPTVHVGLNQLRKVVNEIISRYGKPQQVVVELARELKLGVEGVRKLEKRQKENQKDNEKIAEELERAGQPNTYQNRMMYKIWERLAENPSQRCCPFSGRPISVSDLFSGAFEIEHLIPFSRSFDDSINNKVISSRDANRFKAERTPYEAFGNSPGNYKWEEIVARSENLPREMQWRFSADAMEKFAEEDGCLARMLTDTQYFARCALQYLEAICENQSKDRKMAWGIPGQLTAMLRDKWGLNSLINPTDRKDRSDHRHHAVDAFVVACTSRSLLKKMADAARLYEKTDEGEYKQIREKREKLIENMPLPFENFDREKLQQWVNGLVIAFKPDHGVQGQLHRDTCYGYIEKGSNKGSSVFAVRKDLRAVVEGSAKDGNKKINEIADIAIRSKLLDLLQNIEDKKQRQQLTEEFMAETGIRRVRCHIEKSDSVMIPVKDNGGQIYKYYESGNNSRADIYCATKGKDAGKWKCEIISTYSANQKDFVPEWRRRDPHAKLIMKLHINDMVAYDELNKETGQTERVIARVKKMTSGLVYFRSHLIAKEEADKLSKKFSASQMQEKNLRKVYVDAMGKVKDPMFKNERKVS	1_16	seq_4475	1287	458	1070	83
MGYG000228912_contig-100_12	GTTTTAAGATACTGAAGATTTTTGAGAATGTCCAAC	Forward	GATGGACATTGCCAAAAATTTTCAGTTTTCTT	GATGGACATTGCCAAAAATTTTCAGTTTTCTTATTATAACTCTTAATGAGGAAACCGGGACTACCCTCGAGGTAGTCTCTTTTTTTATAATATGGCGTTTCGTAGCATATTAATTAGCGAAGCAACTAAAATAAACTTAGATTTAAACAATATTGTCATACAATATAATGGAGATAATTATC	GATGGACATTGCCAAAAATTTTCAGTTTTCTTATTATAACTCTTAATGAGGAAACCGGGACTACCCTCGAGGTAGTCTCTTTT	Yes	MKLEEELMKKYIIGLDLGINNVGWSVVNADTNEIESYGVRKFNASNGASDRRNYRNSRRRLKRKDTRKEDIFKILNEIHFPNILTIDTRLIETRCKGLNEKISKQDITNILSYMAVHRGYIPFGNEEVNFVNLNGKYPCEYYCDKFLNSVNNKYRAERETVTNKDNEREIRKILEIQQNFYPEITSEVIEKIIKILGRKRKFWEGPGGINSLTSFGRFKTEEDVIKYQKQKEINPDYDKYIFEDLIGKCEVDPDKKCASNGNFYAEKFNLLNDFINVSFLNIDEINNKEDFYLTKDKTYKLKESGLNKVFEYCINKENITIKGLLKDLFATNVNNMTGFRQKDHDPKKPDMSTMNMFRAFRKIFAKNNANMKIFDIKNIEKYNEIINYIMLVPGNVELINMVSSMVMSLTKNDEKALKEIFKSKVKLKYHSLCEDILKRACNDMLSLQKNYMQVYKIKDYGKKSRELFIAKYDEQNKGKLQLNSCFIDDIIASPQVKKTLRQAEKIINEIIKDKKTLPYAIAIESIKEELSGNEKKKMYTDINKKNKELHNKAEETLKSLGFDTNQITKKKITKIMLYEEFDGVCPYCNKAININNLINGADEIEHILPRSDSFNDSLDNRTISCADCNRKKGNKTPLQYLTGSEKESFVNRIKSNKNISEFKKNNFLFDGDISKYKTRFFNRNLRDTAYATKELVKQINIFNDYLEFKNNIDKIMTLSTPGQLTHDIRDRYNLEKDRDAGEKPYHHAVDASIVALLPTTSIGKKILEFQNDANFFIKPNSKSVMLDIGKELKYYNTKEEKIEYDDYIVDLKRIDDINPKFMFSSEINKEPNKQLFNANMYKVIKKEDKYYKIQQINDIYDSKIDLDLFEKLFDDSKNETLLCQSQHKEFYNKLKEIYQKYKDSGISPFEAYQREVNNLSKVDKFNYLIHGIKMSENGPVVKKLRYYTPISEPYLVDKKTINKKDNTYLAYDGLSQAGIEIYYNIDKNCLAFIPIPAIAVNLKTRVINHNHPMLERYRKKYLKDSNAKRIVTLFNGNTIEIYKAKGGVIKGEVSSFDKDANRIRLKDRSSFVTSDRGFSIIDYNPIGKAQKRLTFMIK	1_11	seq_5107	1174	410	1098	83
MGYG000283582_contig-100_5	GTTTTAAGATACTGAAGATTTTTGAGAATGTCCAAC	Forward	GATGGACATTGCCAAAAATTTTCAGTTTTCTT	GATGGACATTGCCAAAAATTTTCAGTTTTCTTATTATAACTCTTAATGAGGAAACCGGGACTACCCTCGAGGTAGTCTCTTTTTTTATAATATGGCGTTTCGTAGCATATTAATTAGCGAAGCAACTAAAATAAACTTAGATTTAAACAATATTGTCATACAATATAATGGAGATAATTATC	GATGGACATTGCCAAAAATTTTCAGTTTTCTTATTATAACTCTTAATGAGGAAACCGGGACTACCCTCGAGGTAGTCTCTTTT	Yes	MKLEEELMKKYIIGLDLGINNVGWSVVNADTNEIESYGVRKFNASNGASDRRNYRNSRRRLKRKDTRKEDIFKILNEIHFPNILTIDTRLIETRCKGLNEKISKQDITNILSYMAVHRGYIPFGNEEVNFVNLNGKYPCEYYCDKFLNSVNNKYRAERETVTNKDNEREIRKILEIQQNFYPEITSEVIEKIIKILGRKRKFWEGPGGINSLTSFGRFKTEEDVIKYQKQKEINPDYDKYIFEDLIGKCEVDPDKKCASNGNFYAEKFNLLNDFINVSFLNIDEINNKEDFYLTKDKTYKLKESGLNKVFEYCINKENITIKGLLKDLFATNVNNMTGFRQKDHDPKKPDMSTMNMFRAFRKIFAKNNANMKIFDIKNIEKYNEIINYIMLVPGNVELINMVSSMVMSLTKNDEKALKEIFKSKVKLKYHSLCEDILKRACNDMLSLQKNYMQVYKIKDYGKKSRELFIAKYDEQNKGKLQLNSCFIDDIIASPQVKKTLRQAEKIINEIIKDKKTLPYAIAIESIKEELSGNEKKKMYTDINKKNKELHNKAEETLKSLGFDTNQITKKKITKIMLYEEFDGVCPYCNKAININNLINGADEIEHILPRSDSFNDSLDNRTISCADCNRKKGNKTPLQYLTGSEKESFVNRIKSNKNISEFKKNNFLFDGDISKYKTRFFNRNLRDTAYATKELVKQINIFNDYLEFKNNIDKIMTLSTPGQLTHDIRDRYNLEKDRDAGEKPYHHAVDASIVALLPTTSIGKKILEFQNDANFFIKPNSKSVMLDIGKELKYYNTKEEKIEYDDYIVDLKRIDDINPKFMFSSEINKEPNKQLFNANMYKVIKKEDKYYKIQQINDIYDSKIDLDLFEKLFDDSKNETLLCQSQHKEFYNKLKEIYQKYKDSGISPFEAYQREVNNLSKVDKFNYLIHGIKMSENGPVVKKLRYYTPISEPYLVDKKTINKKDNTYLAYDGLSQAGIEIYYNIDKNCLAFIPIPAIAVNLKTRVINHNHPMLERYRKKYLKDSNAKRIVTLFNGNTIEIYKAKGGVIKGEVSSFDKDANRIRLKDRSSFVTSDRGFSIIDYNPIGKAQKRLTFMIK	1_31	seq_5251	1174	410	1098	83
MGYG000188315_contig-100_3	GTTTTAAGATACTGAAGATTTTTGAGAATGTCCAAC	Forward	GATGGACATTGCCAAAAATTTTCAGTTTTCTT	GATGGACATTGCCAAAAATTTTCAGTTTTCTTATTATAACTCTTAATGAGGAAACCGGGACTACCCTCGAGGTAGTCTCTTTTTTTATAATATGGCGTTTCGTAGCATATTAATTAGCGAAGCAACTAAAATAAACTTAGATTTAAACAATATTGTCATACAATATAATGGAGATAATTATC	GATGGACATTGCCAAAAATTTTCAGTTTTCTTATTATAACTCTTAATGAGGAAACCGGGACTACCCTCGAGGTAGTCTCTTTT	Yes	MKKYIIGLDLGINNVGWSVVNADTNEIESYGVRKFNASNGASDRRNYRNSRRRLKRKDTRKEDIFKILNEIHFPNILTIDTRLIETRCKGLNEKISKQDITNILSYMAVHRGYIPFGNEEVNFVNLNGKYPCEYYCDKFLNSVNNKYRAERETVTNKDNEREIRKILEIQQNFYPEITSEVIEKIIKILGRKRKFWEGPGGINSLTSFGRFKTEEDVIKYQKQKEINPDYDKYIFEDLIGKCEVDPDKKCASNGNFYAEKFNLLNDFINVSFLNIDEINNKEDFYLTKDKTYKLKESGLNKVFEYCINKENITIKGLLKDLFATNVNNMTGFRQKDHDPKKPDMSTMNMFRAFRKIFAKNNANMKIFDIKNIEKYNEIINYIMLVPGNVELINMVSSMVMSLTKNDEKALKEIFKSKVKLKYHSLCEDILKRACNDMLSLQKNYMQVYKIKDYGKKSRELFIAKYDEQNKGKLQLNSCFIDDIIASPQVKKTLRQAEKIINEIIKDKKTLPYAIAIESIKEELSGNEKKKMYTDINKKNKELHNKAEETLKSLGFDTNQITKKKITKIMLYEEFDGVCPYCNKAININNLINGADEIEHILPRSDSFNDSLDNRTISCADCNRKKGNKTPLQYLTGSEKESFVNRIKSNKNISEFKKNNFLFDGDISKYKTRFFNRNLRDTAYATKELVKQINIFNDYLEFKNNIDKIMTLSTPGQLTHDIRDRYNLEKDRDAGEKPYHHAVDASIVALLPTTSIGKKILEFQNDANFFIKPNSKSVMLDIGKELKYYNTKEEKIEYDDYIVDLKRIDDINPKFMFSSEINKEPNKQLFNANMYKVIKKEDKYYKIQQINDIYDSKIDLDLFEKLFDDSKNETLLCQSQHKEFYNKLKEIYQKYKDSGISPFEAYQREVNNLSKVDKFNYLIHGIKMSENGPVVKKLRYYTPISEPYLVDKKTINKKDNTYLAYDGLSQAGIEIYYNIDKNCLAFIPIPAIAVNLKTRVINHNHPMLERYRKKYLKDSNAKRIVTLFNGNTIEIYKAKGGVIKGEVSSFDKDANRIRLKDRSSFVTSDRGFSIIDYNPIGKAQKRLTFMIK	1_72	seq_5290	1174	410	1091	83
MGYG000209833_contig-100_5	GTTTTAAGATACTGAAGATTTTTGAGAATGTCCAAC	Forward	GATGGACATTGCCAAAAATTTTCAGTTTTCTT	GATGGACATTGCCAAAAATTTTCAGTTTTCTTATTATAACTCTTAATGAGGAAACCGGGACTACCCTCGAGGTAGTCTCTTTTTTTATAATATGGCGTTTCGTAGCATATTAATTAGCGAAGCAACTAAAATAAACTTAGATTTAAACAATATTGTCATACAATATAATGGAGATAATTATC	GATGGACATTGCCAAAAATTTTCAGTTTTCTTATTATAACTCTTAATGAGGAAACCGGGACTACCCTCGAGGTAGTCTCTTTT	Yes	MKLEEELMKKYIIGLDLGINNVGWSVVNADTNEIESYGVRKFNASNGASDRRNYRNSRRRLKRKDTRKEDIFKILNEIHFPNILTIDTRLIETRCKGLNEKISKQDITNILSYMAVHRGYIPFGNEEVNFVNLNGKYPCEYYCDKFLNSVNNKYRAERETVTNKDNEREIRKILEIQQNFYPEITSEVIEKIIKILGRKRKFWEGPGGINSLTSFGRFKTEEDVIKYQKQKEINPDYDKYIFEDLIGKCEVDPDKKCASNGNFYAEKFNLLNDFINVSFLNIDEINNKEDFYLTKDKTYKLKESGLNKVFEYCINKENITIKGLLKDLFATNVNNMTGFRQKDHDPKKPDMSTMNMFRAFRKIFAKNNANMKIFDIKNIEKYNEIINYIMLVPGNVELINMVSSMVMSLTKNDEKALKEIFKSKVKLKYHSLCEDILKRACNDMLSLQKNYMQVYKIKDYGKKSRELFIAKYDEQNKGKLQLNSCFIDDIIASPQVKKTLRQAEKIINEIIKDKKTLPYAIAIESIKEELSGNEKKKMYTDINKKNKELHNKAEETLKSLGFDTNQITKKKITKIMLYEEFDGVCPYCNKAININNLINGADEIEHILPRSDSFNDSLDNRTISCADCNRKKGNKTPLQYLTGSEKESFVNRIKSNKNISEFKKNNFLFDGDISKYKTRFFNRNLRDTAYATKELVKQINIFNDYLEFKNNIDKIMTLSTPGQLTHDIRDRYNLEKDRDAGEKPYHHAVDASIVALLPTTSIGKKILEFQNDANFFIKPNSKSVMLDIGKELKYYNTKEEKIEYDDYIVDLKRIDDINPKFMFSSEINKEPNKQLFNANMYKVIKKEDKYYKIQQINDIYDSKIDLDLFEKLFDDSKNETLLCQSQHKEFYNKLKEIYQKYKDSGISPFEAYQREVNNLSKVDKFNYLIHGIKMSENGPVVKKLRYYTPISEPYLVDKKTINKKDNTYLAYDGLSQAGIEIYYNIDKNCLAFIPIPAIAVNLKTRVINHNHPMLERYRKKYLKDSNAKRIVTLFNGNTIEIYKAKGGVIKGEVSSFDKDANRIRLKDRSSFVTSDRGFSIIDYNPIGKAQKRLTFMIK	1_30	seq_5323	1174	410	1098	83
MGYG000165988_contig-100_3	GTTTTAAGATACTGAAGATTTTTGAGAATGTCCAAC	Forward	GATGGACATTGCCAAAAATTTTCAGTTTTCTT	GATGGACATTGCCAAAAATTTTCAGTTTTCTTATTATAACTCTTAATGAGGAAACCGGGACTACCCTCGAGGTAGTCTCTTTTTTTATAATATGGCGTTTCGTAGCATATTAATTAGCGAAGCAACTAAAATAAACTTAGATTTAAACAATATTGTCATACAATATAATGGAGATAATTATC	GATGGACATTGCCAAAAATTTTCAGTTTTCTTATTATAACTCTTAATGAGGAAACCGGGACTACCCTCGAGGTAGTCTCTTTT	Yes	MKLEEELMKKYIIGLDLGINNVGWSVVNADTNEIESYGVRKFNASNGASDRRNYRNSRRRLKRKDTRKEDIFKILNEIHFPNILTIDTRLIETRCKGLNEKISKQDITNILSYMAVHRGYIPFGNEEVNFVNLNGKYPCEYYCDKFLNSVNNKYRAERETVTNKDNEREIRKILEIQQNFYPEITSEVIEKIIKILGRKRKFWEGPGGINSLTSFGRFKTEEDVIKYQKQKEINPDYDKYIFEDLIGKCEVDPDKKCASNGNFYAEKFNLLNDFINVSFLNIDEINNKEDFYLTKDKTYKLKESGLNKVFEYCINKENITIKGLLKDLFATNVNNMTGFRQKDHDPKKPDMSTMNMFRAFRKIFAKNNANMKIFDIKNIEKYNEIINYIMLVPGNVELINMVSSMVMSLTKNDEKALKEIFKSKVKLKYHSLCEDILKRACNDMLSLQKNYMQVYKIKDYGKKSRELFIAKYDEQNKGKLQLNSCFIDDIIASPQVKKTLRQAEKIINEIIKDKKTLPYAIAIESIKEELSGNEKKKMYTDINKKNKELHNKAEETLKSLGFDTNQITKKKITKIMLYEEFDGVCPYCNKAININNLINGADEIEHILPRSDSFNDSLDNRTISCADCNRKKGNKTPLQYLTGSEKESFVNRIKSNKNISEFKKNNFLFDGDISKYKTRFFNRNLRDTAYATKELVKQINIFNDYLEFKNNIDKIMTLSTPGQLTHDIRDRYNLEKDRDAGEKPYHHAVDASIVALLPTTSIGKKILEFQNDANFFIKPNSKSVMLDIGKELKYYNTKEEKIEYDDYIVDLKRIDDINPKFMFSSEINKEPNKQLFNANMYKVIKKEDKYYKIQQINDIYDSKIDLDLFEKLFDDSKNETLLCQSQHKEFYNKLKEIYQKYKDSGISPFEAYQREVNNLSKVDKFNYLIHGIKMSENGPVVKKLRYYTPISEPYLVDKKTINKKDNTYLAYDGLSQAGIEIYYNIDKNCLAFIPIPAIAVNLKTRVINHNHPMLERYRKKYLKDSNAKRIVTLFNGNTIEIYKAKGGVIKGEVSSFDKDANRIRLKDRSSFVTSDRGFSIIDYNPIGKAQKRLTFMIK	1_35	seq_5369	1174	410	1098	83
MGYG000223101_contig-100_20	AGTTGTATATCTCTCAAATTATACAGGATCCTAAAAC	Reversed	CCCTGTATAATTTGAGAAATATGCAAC	CCCTGTATAATTTGAGAAATATGCAACAAATAATTCCAATTTGAGAAACAAACTACTTGTTACATATTTAATATACCTCTTTTATAATTCTTTTGTCAACCTTTTTTCTCATTTCCTAAAATATCAGTGTGAATAATTGATATTTTTTTGTCACTCAGAGTAAAAGTATCACCATTA	CCCTGTATAATTTGAGAAATATGCAACAAATAATTCCAATTTGAGAAACAAACTACTTGTTACATATTTAATATACCTCTTTT	Yes	MTKNYSIGIDMGVNNIGWSILNNDTKKLENYGVRLFPTSNDAKERREVRNTRRRLKRKETRLDDTLYLLKKYGFNEDNTIEENLIEKRVKGLNEKLEKQDIVNILCYMIKHRGYIPFGDEEVTLVDLNGKYPCEFYYEMYKNGGKYRNRKMTVRITDNEKEIKKILETQSKYYKNINQDFINKYLNILTRKRKYWEGPGSINDLTPFGRFKTQEDVENYLEEKRKNPSYEKYIYEDLIKKCDYELEERCCCKLNIYYELFNMYQDFINVSFKNIEELENKDCFYETKNGLYKLNKKGLLMVKDYCMNNFKLKYTDILKKLFNTDKDNISGYRIDKDHKPEFSTLNSYRKIMLEFTEKGFDTTWVSDYNCYNEIMEKMTLTPGGVEFIKEIENNKLVPYKFNEEEKSLFKELKEYFNKKTLLSYGSLSQKILQKAINDMLDLEKNFMQVSRIKDYGKEARENFIKQYKKTSNKLEINASFVDDIIASPQVKKSLRQAIKIINAIIEKEGCLPVSIAIESTKELNSDKKKKEIEKEQKIQENLRKQASNYLSTVFGDSSVTETNILKVMLYNETNGHCAYCNKPLSINDIFADNIQVDHILPISKSFNDSFNNKIISCKKCNDDKKNNTPYQFLKNKNYFEEFEKRVLENKNISDYKKDNLLYKDDLDKYKTRFFNRNLRDTAYATTELINQIEIFNNYLEILDKKRINTLSVPGQITSSIRNRYVKNEDKTSLEKNRDAGVFHHAVDASIVVSVSDTHIGQIMLKAQNDKEYWIKNKSNYDDIYKYLINLRIDDTINQIEKINNENIKVSKQVSKNPQGKLANSNIYKMIKKDNEQYIINQIDNIYTFDFKKDENKKLFEKLLNEENNEFTLLCYDNDKNTFNYIKKIYNEYKNEKGNPFVNYLIDKGEIPDGNSFDYDITGIRMVTKKGNGPIIKRLRYYSKKNDLYILNKKNINKKDSNYLALDSLKQFCVKVYVDNDNKKFVFLPIYTISLDPKTKKVNENDEFYKLFYNKYIGNKNVTFFADIYNGNKLEITKKDGTIVSGYYSTFNKANNKLILNNGDTFTLSDKKISIIHTDILGNEKKG	2_7	seq_5560	1207	421	1085	83
MGYG000089417_contig-100_169	GTTTTAGTACCTGAAAGAATTGAGTCATCATAAAAC	Forward	GGTTTGTGATGACTCAATTTTTTCAGACCTACTAAA	GGTTTGTGATGACTCAATTTTTTCAGACCTACTAAAATAAGGCTTTATGCCGAATTCAAGGGACACCAAGTGGTGTCCCTTTTTCTGTATATGGGGGTATTATGGGGTATAAGGTAATATTGATTGAAAATGATGTAAAAATGAGTATTAAATTAAATAATATAATAATTAATAAGGAAGGTCATG	GGTTTGTGATGACTCAATTTTTTCAGACCTACTAAAATAAGGCTTTATGCCGAATTCAAGGGACACCAAGTGGTGTCCCTTTT	Yes	MGIIMGLDIGIASVGIAVVDKDTLDIKCVVSDLFDSADASKNIERRNARQARRLNRRRKTRIEDFNTLWVSMFGELPEEVDSNVLLLRNAGLDEQLTLDEIYCVLKYMLKHRGISYLEDALNEENVMGSYQKGIAINQRKSEYMLPCEIQLERFRKYGQYRGECEVEIENGEKITLSNVFMTSSYRKEIDKFLNIQGKYGILNQEFIDEYLKIFNRKRKYYEGPGNEKSRTDYGKYTTRKDLDGKYIPEKNIFEKLIGKCSVYKEELRAAGASYTAQEFNILNDLNNITVNNKKLTTQQKKDIIEIVQNSDRINMEKIISSCIGERIEKIEGARIDKNEKNIYHTFEQYNKMRRAFVEKNYDIKKLTIEQLDEIGRILTINTEREGIEDAIMDSSLLNLNNEQVNLLIELRRKNSSLFTKWQSLSIKAMREIIPDLYARNVNQMNILVERGVFKDKINLFENSVYLPKEPVLEEIYNPVVRRSISMTIDALNALIKKYGYPEDIIIEMPRDRNDAEQKDRIKKFQKTRENELKNIKKKIKEEYGIEITDEHFRKHKGLELELKLWLEQNEKCPYSGKHINVQDILFHHELFEIDHIIPLSISYDDSRNNKVLVYKEENQDKGNRTPLMYLSTVNRQYDQHEFMNYVLSTKTLPRKKRELLLNYEDITKIDVLKGFINRNLNDTRYASRSVLNAMQLFFGGKECDTKVRVIRGAVTNQLRIKLNLPKDREKSYSHHAIDAAIMCYSQMGLMNFRNTQNKFIDFENETYLSGDKDSCFDNKYYDEALFGQVLKMRKNLLKAEGEPQRSVQSKGVFDEEEKNNGIVRYHHKVDKKPNRGLSNATIYGTRKIDDKIYKIVGYDIRNNKDAEAIINIIKKGKSNNFLMAKHDPETFKNLMEIYEQYKEEKNPFIAYEQETGDYIRKYAKNHNGPIIKKIKYVDNEVGSCIDISANYGYKNGDKRVIMDTLASYRADVYYNFNDKLYRIIGIKYAYFKYLNGKYVLDEKSYVAILIKEGLLKEGDTLESLKLAGYEYRLSFYENDIIEYEQNGIVYKERFLSKSEGVKNKVETKPIMAKGYKNRKFPYLSKVRYISKIYTDILGNETKIYKEKFKLSVD	6_2	seq_7467	1072	312	1113	83
MGYG000056408_contig-100_37	AGTTTTAGTACCTGAAAGAATTGAGTCATCATAAAAC	Forward	GGTTTGTGATGACTCAATTTTTTCAGACCTACTAAA	GGTTTGTGATGACTCAATTTTTTCAGACCTACTAAAATAAGGCTTTATGCCGAATTCAAGGGACACCAAGTGGTGTCCCTTTTTCTGTATATGGGGGTATTATGGGGTATAAGGTAATATTGATTGAAAATGATGTAAAAATGAGTATTAAATTAAATAATATAATAATTAATAAGGAAGGTCATG	GGTTTGTGATGACTCAATTTTTTCAGACCTACTAAAATAAGGCTTTATGCCGAATTCAAGGGACACCAAGTGGTGTCCCTTTT	Yes	MGIIIGLDIGIASVGIAVVDKDTLDIKCVVSDLFDSADASKNIERRNNRQARRLNRRRKTRIGDFNTLWVSMFGELPEEVDSNVLLLRNAGLDEQLTLDEIYCVLKYMLKHRGISYLEDALNEENVTGSYQKGIAINQRESEYMLPCEIQLERFRKYGQYRGECEAENENGEKITLSNVFMTNSYRKEIDKFLNTQGKYGILNQKFIDEYLKIFNRKRKYYEGPGNEKSRTDYGKYTTGKDLDGKYITEKNIFEKLIGKCSVYKEELRAAGASYTAQEFNILNDLNNITVNNKKLTTQQKKDVIEIVQNSDRINMEKIISSCIGEKIEKIEGARIDKNEKNIYHTFEQYNKMRKIFAEKNYDIKELTIEQLDEIGRILTINTEREGIKDAIMESELLHLNNEQINLLIELRYKNSSLFTKWQSLSIKAMREIIPDLYDRNVNQMNILAERGVFKDKINLFENSVYLPKEPVLEEIYNPVVRRSISMTIDALNALIKKYGYPEDIVIEMPRDRNDAEQKDRIKKFQKTRENELKNIKKKIKEEYGIEITDEYFRKHKGLELELKLWVEQNEKCPYSGKYINVQDILYHHELFEIDHIIPLSISYDDSRNNKVLVYKEENQDKGNRTPLMYLSTVNRQYDQHEFMNYVLSTKTLPRKKRELLLNYEDITKIDVLKGFINRNLNDTRYASRSVLNAIQLFFGGKECDTKVRVIRGAVTNQLRIKLNLPKDREKSYSHHAIDAAIMCYSQMGLMNFRNIQNKFIDFENETYLSDERDSCFDNKYYDEALFGQVLKMRKNLLKAEGKPQRSVQSKGVFDEEEKNNGIVRYHHKVDKKPNRGLSNASIYGTRKIDDKIYKIVGYDIRNNKDAEAIINIIKKGKSDNFLMAKHDPETFKNLMEIYEQYKEEKNPFLAYEQETGDYIRKYAKNHNGPIIKKIKYVDSEVGSCIDISANYGYKNGDKRVIMDTLTPYRADVYYNYKDGTYRIIGVKYEDFKYSNAKYVLDEEAYALILIKEGLLKIGDSLENISSSGYEYRLSFYKNDIIEYTKNDIVYKERFLSRTMPKVKNYIETKPISAALYEKRNPIGLTNATNICKIYTDVLGNETKIYKEKFKLSVD	1_2	seq_7762	1072	312	1114	83
MGYG000221975_contig-100_9	GTTTTTGTACTCTCAAGATTTAAGTAACTGTACAAC	Reversed	TACACAGTTACTTAAATCTTGCAGAAGCTACAAAGA	TACACAGTTACTTAAATCTTGCAGAAGCTACAAAGATAAGGCTTCATGCCGAAATCAACACCCTGTCTATGACGGGGTGTTTTCGTGTTGTAAAGGAGTTTTTATGACGTGGAGAATTGTACATATCTGTCAAAGTGAAAAGATGAGACTAAAATTAGACAATTTGTTAATAAAGAAAATGGGGGA	TACACAGTTACTTAAATCTTGCAGAAGCTACAAAGATAAGGCTTCATGCCGAAATCAACACCCTGTCTATGACGGGGTGTTTT	Yes	MNGLVLGLDIGIASVGVGILNKETGEIIHANSRIFPAATADSNVERRGFRQGRRLGRRKKHRSVRLNDLFEEFGFVTDFSDVPLNLNPYILRVKGLSEELTIEELFIALKNIIKRRGISYLDDASEDGETASSEYGKAVEENRKLLTDKTPGQIQLERFEKYGRVRGDFTVVENDENHRLINVFSTSSYKKEAERILKKQQEYNQDISDEFIQDYLTILTGKRKYYHGPGNEKSRTDYGRFRKDGTTLENIFGILIGKCTFYPDEYRAAKASYTAQEFNLLNDLNNLTVPTETKKLRPEQKRQIVEYARTAKTLGTPTLLKYIAKLVDGSIDDIKGYRIDKSDKPEMHTFDAYRKMRTLELVDVDILSRETLDDLAHILTLNTESEGILEALNSKMPGTFTKEQIDELIQFRKKNSAAFGKGWHNFSLKLMNELIPELYETSEEQMTILTRLGKQRSREISKRTKYIDEKELTDEIYNPVVAKSVRQAIKIINLATKKYGIFDNIVIEMARESNEDDEKKAIQNAQKANEDEKKAAMEKAADLYNGKKELPDSIFHGHKELATKIRLWHQQGERCLYTGKNISIHDLIHNPHQYEIDHILPLSLSFDDGLANKVLVLATANQEKGQRTPFQALDSMDDAWSYIEFKQYVRNSKSLSNKKKDYLLTEEDISKIEVKQKFIERNLVDTRYSSRVVLNTLQEFYKTNDFDTKISVVRGQFTSQLRRKWKIEKSRDTYHHHAVDALIIAASSQLRLWKKQNNPLISYKEGQLVDPETGEILSLTDDEYKELVFRPPYDYFVDTLKSKSFEDSILFSYQVDSKYNRKISDATIYGTRKAQLGKDKQEETYVLGKIKDIYSQKGYEDFIKRYKKDKTQFLMYHKDPQTFEKVIEEILKTYPDKELNEKGKEIPCNPFEKYRQENGPIRKYSKKGKGPEIKSLKYYDNKLGNHIDITPVNSRNQVVLQSLKPWRTDVYFNPQTSKYELMGLKYSDLRFEKGSGSYGISPEKYNKVKAKEGVDEDSEFKFTLYKNDLILIKDTETGEQQLFRYLSRNDGGSNKAQIKPYKKAEFEPKEKLMSILGNVPNSTSQCVKALNKTNISIYKVKTDVLGNKYFIKKEGDQPQLNFKKKI	1_11	seq_9889	1017	360	1126	83
MGYG000036509_contig-100_13	GTTTAAGACATATCATAAATTACAAGGTTCTCAAAC	Forward	AAATATATAACAATAAATTACAATGTTATTGAA	AAATATATAACAATAAATTACAATGTTATTGAAATAAAAACACACAGATGTTACAATAAAAAAGACTTCCGAAGAAGTCTTTTCTGTCGCACAATGCTAACCTTACGGCGATGTCGGATAAAATCCTTATTTGAACTCACCTTGTAATTTATGTATGACTAAATTTTAGCATGTGGGGATATA	AAATATATAACAATAAATTACAATGTTATTGAAATAAAAACACACAGATGTTACAATAAAAAAGACTTCCGAAGAAGTCTTTT	Yes	MNERYYVGLDMGTASLGWAVTDEKYRLIRRKGKDLWGVRLFDTANTAAERRTNRVAKRRLARERAREGYLRMVFAPAIEAVDPGFYQRLDDSKYCEEDKIVKQPFALFAGNGYTDKDYYEQYPTVFHLRKELLTSKEPHDVRLVFLALLNMYKHRGHFLNSNIGEGSTGSIEEMYENLRSDISQYMELELPDIDDYDKLKNILTSKEYSASRRVELIIESLNLSKSKDKNIVEIWKLTCGLKGKLSNLFAVNTEDDEAKNFSISFRDGSFDEKVTVVENILGEEQFDIFMQIKEIHDHCVLANIMKGYEYLSFARVDSYEKHGKDLAILKKLIKENAPGEYYGMFREMANDNYSAYVGSVNYKNGPVRRGAKCDRDAFFKKVSTLVSKMPESQDREYVLQEISKDTFLPKQLTASNGVIPNQVHKKEMKKILKNAEGYLPFLWDKDESGYTVSERIIKMFEFQIPYYVGPIAEKVGEDSKSKNVWSVRLESGRVYPWNFEQKIDVKESAEKFISRMVNKCTYLNGEQVLPKNSLLYERFTLLNELNNLRINGEKISVELKQNIYNDLFKSGKKVTARKLKEYLKTNGYVEAKEDPVISGIDGDFTNRLANYGKFAAVFGVETLTYDQEKMTEDIIKWSTLYGDTKSFLKQKITENYGEDKLTKDQLKRILGFKFKDWGRLSKALLETRGCSKDDGVIDTVIGRMWNENYNLMELIESRNFTYKEEISERSMAVDKLLGEIKYEDLDELYISAPVKRMTWQTILALKEICKVMGYGPSKIFVEMARDPNAEKKRTESRKSKFAYLYRSVKDDTFDWQKAIKDTDEGQFRSKKLYLYYTQKGRCMYTGERIEFSDLVKDNLYDIDHIYPRHFVKDDSLDNNMVLVKKEKNAHKSDTFPIEADIRGKMAGFWHALADGGFITKEKLKRLMRTDGFSDDERVGFINRQLVETRQGTKVITDLFKQTFPDTDIVYVKAPNVSDFRHEFDLIKCRMINNFHHANDAYLNIVVGNVYDVKFTRNPYNFIKDYEKGKEKYNMAKMFKYNVSRNGVTAWSIDGEKSIDTVRKVMARNTPLVTRMNYEAHGALYDQNLVTKRGITKANRDAYLPAKATDDRLAAVEKYGGYRKYTGTYFFLVEYTEKGKRVRSLEALPLYLKDHYNTKEQLEEYCRERLGLKEPSVRYRRIKMYSKIRVNGFEVLLTGRSENRLLISNAEELKISYQDAKYIKNLAMLKERDVQEEIYEECGATREENGKVFLMLKDKFVNGIYAKRINPIGDKLDENKFNNLSLKQQAEIILQLVGITQQTNYGANLELIGASKKTGTMKPNKVLSSYSEVLLINQSVLGIYEERVDLLTI	1_4	seq_9970	600	178	1352	83
MGYG000019747_contig-100_6	GTTTGAGAGTAGTGTAATTTCTGAGTGATTAAAAC	Forward	TTTTAATCACACAGAAATTACATTAC	TTTTAATCACACAGAAATTACATTACGAGTTCAAATAAAGATTTATCTACATTGCCTTCGGGCGGCTCGGTGTGAGCCATTTTTTCTAAACTTACTCGACTCCTCGGAGTCGAGTTTTTTTATTCCCCATTTTGATTCAATCATACATTCTCAGCTTCAATACTACTCTTACTCGA	TTTTAATCACACAGAAATTACATTACGAGTTCAAATAAAGATTTATCTACATTGCCTTCGGGCGGCTCGGTGTGAGCCATTTT	Yes	MGAKNSETNGSKNVGNFFVGLDIGTNSVGWAVTNDQYEVLRSKNHRMWGSRLFEEGNTAAERRGHRGSRRRLNRRNDRLMILEDLFAEEISKVDKAFYQRLHESQYRQEHKNTSGQFFLFNDKCFTDKDYHIDYPTVYHLRAALMKDPAKDIRLLFLALHHIIKYRGNFLHEGESLKTTGGVTEVLQQVLACNEFSGVREHIDNNMLVTLLSEKGVTRSDIAKKISELVTEQQYKKQAKAFASLVLGLKANLDELFNEPEYKELDAEIRSVEFSGTEYWEERDKYEPYLGESLFALDGCKTLYDSLLLSNIKPDGKYLSAAKVETFEAHHDQLEMLKDVLKKKKSLYNLVLRDDVKDLKNYITYIGKSKINKRCSREDFYKFLKQTIKDVPDSEDKSEIIKLMDLDLFLPLLRVRENGVIPYQIHKEELEKILAVSGKKYSFLNQRDALGFTVKEKVLKLLTFRIPYYVGPLNPAHKENGFAWVVRKAQGKVYPWNFEDKVDISASATAFIENLTNKCTYLIGEDVLPKYSLAYSKFSLLNELNNLRYDGKPLSYETKQDFIKDCFEKEHRKMTEKRIKEFLKHLGGTDGKGALTGLDVDIKSDLKSYRDMVRILGDGFDETVAERIIRYVTLFGEAKKVLLSTLETEFGDDLSDTQKKQILKLQYRDWGRLSATFLKGIKGIAGDNPECSILECMEQQPLNLMEVLSSHNTYLAAIEEFNKERTEPTDVVDYKLVDDLYISPAVKRSVWQTLRILDEITKLRDSVPKKVFVEVARTNKAEKKKTTSRKDRLLQLYNSIKDDGRNWSQEIKAQDAGKFNSKKLFLYYTQQGRCMYSGQSIELNDLFSTKYDIDHIYPRSVTKDNSWDNLVLVKAELNREKKDIYPIEIDTQDKQRAFWKQLLDQGFISERKYERLVRTTPLTADELADFVNRQLVETNQSVKAVTNLLKRLYPDTTICYVKAENVSEFRQDRKFVKLRNLNEHHHAKDAYLNIVVGNVYHEKFTNNPRNFIKNARSDKKRPYSLNHMFEKLLQVGSKAIWNPDTDNRTVERMMHNNDVQVTRMLVEQKGALYDATVCKATVAKPESYAPLKSSDSALSDVKKYGGFTKIKNAYYSIFRFYKKNSKEFETHIVPIPVMRVAGLNSEADYVEYAETIMNKGKFDRASLVYKKLCINVLVRVNGQLYYLGGRTDNNICIDSALSLVLDFETVKKIKNIDKYITRVADNGNYEPNSESVNSNLNMEVYKALIEKMKQPIFSSLKTNRSADLEKEETITAFKKLSLLDQCKMLLEALNLLTHKKTTYGLRPIGVVASRSKMSMNITGLSEFTIITQSVTGLQEKEIRII	1_49	seq_10305	660	238	1344	83
MGYG000042118_contig-100_14	GTTTGAGAGTAGTGTAATTTCTGAGTGATTAAAAC	Forward	TTTTAATCACACAGAAATTACATTAC	TTTTAATCACACAGAAATTACATTACGAGTTCAAATAAAGATTTATCTACATTGCCTTCGGGCGGCTCGGTGTGAGCCATTTTTTCTAAACTTACTCGACTCCTCGGAGTCGAGTTTTTTTATTCCCCATTTTGATTCAATCATACATTCTCAGCTTCAATACTACTCTTACTCGA	TTTTAATCACACAGAAATTACATTACGAGTTCAAATAAAGATTTATCTACATTGCCTTCGGGCGGCTCGGTGTGAGCCATTTT	Yes	MGAKNSETNGSKNVGNFFVGLDIGTNSVGWAVTNDQYEVLRSKNHRMWGSRLFEEGNTAAERRGHRGSRRRLNRRNDRLMILEDLFAEEISKVDKAFYQRLHESQYRQEHKNTSGQFFLFNDKCFTDKDYHIDYPTVYHLRAALMKDPAKDIRLLFLALHHIIKYRGNFLHEGESLKTTGGVTEVLQQVLACNEFSGVREHIDNNMLVTLLSEKGVTRSDIAKKISELVTEQQYKKQAKAFASLVLGLKANLDELFNEPEYKELDAEIRSVEFSGTEYWEERDKYEPYLGESLFALDGCKTLYDSLLLSNIKPDGKYLSAAKVETFEAHHDQLEMLKDVLKKKKSLYNLVLRDDVKDLKNYITYIGKSKINKRCSREDFYKFLKQTIKDVPDSEDKSEIIKLMDLDLFLPLLRVRENGVIPYQIHKEELEKILAVSGKKYSFLNQRDALGFTVKEKVLKLLTFRIPYYVGPLNPAHKENGFAWVVRKAQGKVYPWNFEDKVDISASATAFIENLTNKCTYLIGEDVLPKYSLAYSKFSLLNELNNLRYDGKPLSYETKQDFIKDCFEKEHRKMTEKRIKEFLKHLGGTDGKGALTGLDVDIKSDLKSYRDMVRILGDGFDETVAERIIRYVTLFGEAKKVLLSTLETEFGDDLSDTQKKQILKLQYRDWGRLSATFLKGIKGIAGDNPECSILECMEQQPLNLMEVLSSHNTYLAAIEEFNKERTEPTDVVDYKLVDDLYISPAVKRSVWQTLRILDEITKLRDSVPKKVFVEVARTNKAEKKKTTSRKDRLLQLYNSIKDDGRNWSQEIKAQDAGKFNSKKLFLYYTQQGRCMYSGQSIELNDLFSTKYDIDHIYPRSVTKDNSWDNLVLVKAELNREKKDIYPIEIDTQDKQRAFWKQLLDQGFISERKYERLVRTTPLTADELADFVNRQLVETNQSVKAVTNLLKRLYPDTTICYVKAENVSEFRQDRKFVKLRSLNEHHHAKDAYLNIVVGNVYHEKFTNNPRNFIKNARSDKKRPYSLNHMFEKLLQVGSKAIWNPDTDNRTVERMMHNNDVQVTRMLVEQKGALYDATVCKATVAKPESYAPLKSSDSALSDVKKYGGFTKIKNAYYSIFRFYKKNSKEFETHIVPIPVMRVAGLNSEADYVEYAETIMNKGKFDRASLVYKKLCINVLVRVNGQLYYLGGRTDNNICIDSALSLVLDFETVKKIKNIDKYITRVADNGNYEPNSESVNSNLNMEVYKALIEKMKQPIFSSLKTNRSADLEKEETITAFKKLSLLDQCKMLLEALNLLTHKKTTYGLRPIGVVASRSKMSMNITGLSEFTIITQSVTGLQEKEIRII	2_50	seq_10307	660	238	1344	83
MGYG000054191_contig-100_10	GTTTGAGAGTAGTGTAATTTCTGAGTGATTAAAAC	Forward	TTTTAATCACACAGAAATTACATTAC	TTTTAATCACACAGAAATTACATTACGAGTTCAAATAAAGATTTATCTACATTGCCTTCGGGCGGCTCGGTGTGAGCCATTTTTTCTAAACTTACTCGACTCCTCGGAGTCGAGTTTTTTTATTCCCCATTTTGATTCAATCATACATTCTCAGCTTCAATACTACTCTTACTCGA	TTTTAATCACACAGAAATTACATTACGAGTTCAAATAAAGATTTATCTACATTGCCTTCGGGCGGCTCGGTGTGAGCCATTTT	Yes	MHHIIKYRGNFLHEGESLKTTGGVTEVLQQVLACNEFSGVREHIDNNMLVTLLSEKGVTRSDIAKKISELVTEQQYKKQAKAFASLVLGLKANLDELFNEPEYKELDAEIRSVEFSGTEYWEERDKYEPYLGESLFALDGCKTLYDSLLLSNIKPDGKYLSAAKVETFEAHHDQLEMLKDVLKKKKSLYNLVLRDDVKDLKNYITYIGKSKINKRCSREDFYKFLKQTIKDVPDSEDKSEIIKLMDLDLFLPLLRVRENGVIPYQIHKEELEKILAVSGKKYSFLNQRDALGFTVKEKVLKLLTFRIPYYVGPLNPAHKENGFAWVVRKAQGKVYPWNFEDKVDISASATAFIENLTNKCTYLIGEDVLPKYSLAYSKFSLLNELNNLRYDGKPLSYETKQDFIKDCFEKEHRKMTEKRIKEFLKHLGGTDGKGAFTGLDVDIKSDLKSYRDMVRILGDGFDETVAERIIRYVTLFGEAKKVLLSTLETEFGDDLSDTQKKQILKLQYRDWGRLSATFLKGIKGIAGDNPECSILECMEQQPLNLMEVLSSHNTYLAAIEEFNKERTEPTDVVDYKLVDDLYISPAVKRSVWQTLRILDEITKLRDSVPKKVFVEVARTNKAEKKKTTSRKDRLLQLYNSIKDDGRNWSQEIKAQDAGKFNSKKLFLYYTQQGRCMYSGQSIELNDLFSTKYDIDHIYPRSVTKDNSWDNLVLVKAELNREKKDIYPIEIDTQDKQRAFWKQLLDQGFISERKYERLVRTTPLTADELADFVNRQLVETNQSVKAVTNLLKRLYPDTTICYVKAENVSEFRQDRKFVKLRSLNEHHHAKDAYLNIVVGNVYHEKFTNNPRNFIKNARSDKKRPYSLNHMFEKLLQVGSKAIWNPDTDNRTVERMMHNNDVQVTRMLVEQKGALYDATVCKATVAKPESYAPLKSSDSALSDVKKYGGFTKIKNAYYSIFRFYKKNSKEFETHIVPIPVMRVAGLNSEADYVEYAETIMNKGKFDRASLVYKKLCINVLVRVNGQLYYLGGRTDNNICIDSALSLVLDFETVKKIKNIDKYITRVADNGNYEPNSESVNSNLNMEVYKALIEKMKQPIFSSLKTNRSADLEKEETITAFKKLSLLDQCKMLLEALNLLTHKKTTYGLRPIGVVASRSKMSMNITGLSEFTIITQSVTGLQEKEIRII	1_52	seq_10328	660	238	1186	83
MGYG000025705_contig-100_16	GTTTGAGAGTAGTGTAATTTCTGAGTGATTAAAAC	Forward	TTTTAATCACACAGAAATTACATTAC	TTTTAATCACACAGAAATTACATTACGAGTTCAAATAAAGATTTATCTACATTGCCTTCGGGCGGCTCGGTGTGAGCCATTTTTTCTAAACTTACTCGACTCCTCGGAGTCGAGTTTTTTTATTCCCCATTTTGATTCAATCATACATTCTCAGCTTCAATACTACTCTTACTCGA	TTTTAATCACACAGAAATTACATTACGAGTTCAAATAAAGATTTATCTACATTGCCTTCGGGCGGCTCGGTGTGAGCCATTTT	Yes	MEGIMGAKNSETNGSKNVGNFFVGLDIGTNSVGWAVTNDQYEVLRSKNHRMWGSRLFEEGNTAAERRGHRGSRRRLNRRNDRLMILEDLFAEEISKVDKAFYQRLHESQYRQEHKNTSGQFFLFNDKCFTDKDYHIDYPTVYHLRAALMKDPAKDIRLLFLALHHIIKYRGNFLHEGESLKTTGGVTEVLQQVLACNEFSGVREHIDNNMLVTLLSEKGVTRSDIAKKISELVTEQQYKKQAKAFASLVLGLKANLDELFNEPEYKELDAEIRSVEFSGTEYWEERDKYEPYLGESLFALDGCKTLYDSLLLSNIKPDGKYLSAAKVETFEAHHDQLEMLKDVLKKKKSLYNLVLRDDVKDLKNYITYIGKSKINKRCSREDFYKFLKQTIKDVPDSEDKSEIIKLMDLDLFLPLLRVRENGVIPYQIHKEELEKILAVSGKKYSFLNQRDALGFTVKEKVLKLLTFRIPYYVGPLNPAHKENGFAWVVRKAQGKVYPWNFEDKVDISASATAFIENLTNKCTYLIGEDVLPKYSLAYSKFSLLNELNNLRYDGKPLSYETKQDFIKDCFEKEHRKMTEKRIKEFLKHLGGTDGKGALTGLDVDIKSDLKSYRDMVRILGDGFDETVAERIIRYVTLFGEAKKVLLSTLETEFGDDLSDTQKKQILKLQYRDWGRLSATFLKGIKGIAGDNPECSILECMEQQPLNLMEVLSSHNTYLAAIEEFNKERTEPTDVVDYKLVDDLYISPAVKRSVWQTLRILDEITKLRDSVPKKSAASPAFAQ	1_2	seq_10347	660	238	782	83
MGYG000160436_contig-100_11	GTTTGAGAGTAGTGTAATTTCTGAGTGATTAAAAC	Forward	TTTTAATCACACAGAAATTACATTAC	TTTTAATCACACAGAAATTACATTACGAGTTCAAATAAAGATTTATCTACATTGCCTTCGGGCGGCTCGGTGTGAGCCATTTTTTCTAAACTTACTCGACTCCTCGGAGTCGAGTTTTTTTATTCCCCATTTTGATTCAATCATACATTCTCAGCTTCAATACTACTCTTACTCGA	TTTTAATCACACAGAAATTACATTACGAGTTCAAATAAAGATTTATCTACATTGCCTTCGGGCGGCTCGGTGTGAGCCATTTT	Yes	MGAKNSETNGSKNVGNFFVGLDIGTNSVGWAVTNDQYEVLRSKNHRMWGSRLFEEGNTAAERRGHRGSRRRLNRRNDRLMILEDLFAEEISKVDKAFYQRLHESQYRQEHKNTSGQFFLFNDKCFTDKDYHIDYPTVYHLRAALMKDPAKDIRLLFLALHHIIKYRGNFLHEGESLKTTGGVTEVLQQVLACNEFSGVREHIDNNMLVTLLSEKGVTRSDIAKKISELVTEQQYKKQAKAFASLVLGLKANLDELFNEPEYKELDAEIRSVEFSGTEYWEERDKYEPYLGESLFALDGCKTLYDSLLLSNIKPDGKYLSAAKVETFEAHHDQLEMLKDVLKKKKSLYNLVLRDDVKDLKNYITYIGKSKINKRCSREDFYKFLKQTIKDVPDSEDKSEIIKLMDLDLFLPLLRVRENGVIPYQIHKEELEKILAVSGKKYSFLNQRDALGFTVKEKVLKLLTFRIPYYVGPLNPAHKENGFAWVVRKAQGKVYPWNFEDKVDISASATAFIENLTNKCTYLIGEDVLPKYSLAYSKFSLLNELNNLRYDGKPLSYETKQDFIKDCFEKEHRKMTEKRIKEFLKHLGGTDGKGALTGLDVDIKSDLKSYRDMVRILGDGFDETVAERIIRYVTLFGEAKKVLLSTLETEFGDDLSDTQKKQILKLQYRDWGRLSATFLKGIKGIAGDNPECSILECMEQQPLNLMEVLSSHNTYLAAIEEFNKERTEPTDVVDYKLVDDLYISPAVKRSVWQTLRILDEITKLRDSVPKKVFVEVARTNKAEKKKTTSRKDRLLQLYNSIKDDGRNWSQEIKAQDAGKFNSKKLFLYYTQQGRCMYSGQSIELNDLFSTKYDIDHIYPRSVTKDNSWDNLVLVKAELNREKKDIYPIEIDTQDKQRAFWKQLLDQGFISERKYERLVRTTPLTADELADFVNRQLVETNQSVKAVTNLLKRLYPDTTICYVKAENVSEFRQDRKFVKLRSLNEHHHAKDAYLNIVVGNVYHEKFTNNPRNFIKNARSDKKRPYSLNHMFEKLLQVGSKAIWNPDTDNRTVERMMHNNDVQVTRMLVEQKGALYDATVCKATVAKPESYAPLKSSDSALSDVKKYGGFTKIKNAYYSIFRFYKKNSKEFETHIVPIPVMRVAGLNSEADYVEYAETIMNKGKFDRASLVYKKLCINVLVRVNGQLYYLGGRTDNNICIDSALSLVLDFETVKKIKNIDKYITRVADNGNYEPNSESVNSNLNMEVYKALIEKMKQPIFSSLKTNRSADLEKEETITAFKKLSLLDQCKMLLEALNLLTHKKTTYGLRPIGVVASRSKMSMNITGLSEFTIITQSVTGLQEKEIRII	1_50	seq_10366	660	238	1344	83
MGYG000157879_contig-100_14	GTTTGAGAGTAGTGTAATTTCTGAGTGATTAAAAC	Forward	TTTTAATCACACAGAAATTACATTAC	TTTTAATCACACAGAAATTACATTACGAGTTCAAATAAAGATTTATCTACATTGCCTTCGGGCGGCTCGGTGTGAGCCATTTTTTCTAAACTTACTCGACTCCTCGGAGTCGAGTTTTTTTATTCCCCATTTTGATTCAATCATACATTCTCAGCTTCAATACTACTCTTACTCGA	TTTTAATCACACAGAAATTACATTACGAGTTCAAATAAAGATTTATCTACATTGCCTTCGGGCGGCTCGGTGTGAGCCATTTT	Yes	MGAKNSETNGSKNVGNFFVGLDIGTNSVGWAVTNDQYEVLRSKNHRMWGSRLFEEGNTAAERRGHRGSRRRLNRRNDRLMILEDLFAEEISKVDKAFYQRLHESQYRQEHKNTSGQFFLFNDKCFTDKDYHIDYPTVYHLRAALMKDPAKDIRLLFLALHHIIKYRGNFLHEGESLKTTGGVTEVLQQVLACNEFSGVREHIDNNMLVTLLSEKGVTRSDIAKKISELVTEQQYKKQAKAFASLVLGLKANLDELFNEPEYKELDAEIRSVEFSGTEYWEERDKYEPYLGESLFALDGCKTLYDSLLLSNIKPDGKYLSAAKVETFEAHHDQLEMLKDVLKKKKSLYNLVLRDDVKDLKNYITYIGKSKINKRCSREDFYKFLKQTIKDVPDSEDKSEIIKLMDLDLFLPLLRVRENGVIPYQIHKEELEKILAVSGKKYSFLNQRDALGFTVKEKVLKLLTFRIPYYVGPLNPAHKENGFAWVVRKAQGKVYPWNFEDKVDISASATAFIENLTNKCTYLIGEDVLPKYSLAYSKFSLLNELNNLRYDGKPLSYETKQDFIKDCFEKEHRKMTEKRIKEFLKHLGGTDGKGALTGLDVDIKSDLKSYRDMVRILGDGFDETVAERIIRYVTLFGEAKKVLLSTLETEFGDDLSDTQKKQILKLQYRDWGRLSATFLKGIKGIAGDNPECSILECMEQQPLNLMEVLSSHNTYLAAIEEFNKERTEPTDVVDYKLVDDLYISPAVKRSVWQTLRILDEITKLRDSVPKKVFVEVARTNKAEKKKTTSRKDRLLQLYNSIKDDGRNWSQEIKAQDAGKFNSKKLFLYYTQQGRCMYSGQSIELNDLFSTKYDIDHIYPRSVTKDNSWDNLVLVKAELNREKKDIYPIEIDTQDKQRAFWKQLLDQGFISERKYERLVRTTPLTADELADFVNRQLVETNQSVKAVTNLLKRLYPDTTICYVKAENVSEFRQDRKFVKLRSLNEHHHAKDAYLNIVVGNVYHEKFTNNPRNFIKNARSDKKRPYSLNHMFEKLLQVGSKAIWNPDTDNRTVERMMHNNDVQVTRMLVEQKGALYDATVCKATVAKPESYAPLKSSDSALSDVKKYGGFTKIKNAYYSIFRFYKKNSKEFETHIVPIPVMRVAGLNSEADYVEYAETIMNKGKFDRASLVYKKLCINVLVRVNGQLYYLGGRTDNNICIDSALSLVLDFETVKKIKNIDKYITRVADNGNYEPNSESVNSNLNMEVYKALIEKMKQPIFSSLKTNRSADLEKEETITAFKKLSLLDQCKMLLEALNLLTHKKTTYGLRPIGVVASRSKMSMNITGLSEFTIITQSVTGLQEKEIRII	2_50	seq_10383	660	238	1344	83
MGYG000058154_contig-100_40	GTTCTGGCTTAAGCTCGTTTCCTAACGATATAAAAT	Reversed	AATATCGTTAGGAAACGAGCTTTTGCCA	AATATCGTTAGGAAACGAGCTTTTGCCACTAACAAGCATTGCAAAATGCAACAGATCCGAGGGGTGCTATATGCGCCCCTTTTTTCTTTCTGAAGGCTTGCCAACCTCAAGTCAACCGTCCCAGGGTATTATCTTCGATAATCGTAGACGATCCCCTATTATCGGATGATAGTTTTAT	AATATCGTTAGGAAACGAGCTTTTGCCACTAACAAGCATTGCAAAATGCAACAGATCCGAGGGGTGCTATATGCGCCCCTTTT	Yes	MSSKMRYRLALDLGTTSIGWAMLRLDQQDRPCAVIRAGVRIFNDGRVPKTGEALAVQRRLARQQRRTRDRSLRRKNKLINMLVRFGFFPENLAERKSLERLNPYELRAKGLEHQLKPEQFARALFHLAQRRGFKSNRKTDRGDAESGVMKTAIVETRQEIETLGCRTIGEYLYKRLQAGLGTRARLRDKPKVKGGATKSYDLYLERSQVETEFDALWDVQSRFAPELFTQEKREALRDTIFHQRDLRPVKPGRCTLFPEEERAPLALPSQQRFRICQEVNNLRKIDEHLCSIELTQTEKAKLVQALSGARKKTFEQLRKVIGYEGQFNLEEAGAGRADLKGNETAVVIGKIIGKDWLKYSLSEQDKLVLMLLNIESESELIGTLQEEFDLSEAVAKKLSGAPLVNGYGSLSRKAIDLILPFLEQGMTYDKAVAAADIPSHSDLTWQVKSDELMDQLPYYGEVLQRHVGFGTGNPEDAPEVRFGKIANPTVHICLNQLRLIVNLIIKRYGNPDGVVIEVARDLKLSREKKNEIVRKQKKNQEKREQVRKEIAAILECDETLVTSEDIEKWLLWEELNPENALDRRCPYTGRQISAVDLLSKAFEIEHILPRSRTLDDSRANKTVSYWEANRLKSNLTPWEAREIFEAHGWNYEDILKRAENLPPNKRYRFGADGYKTWLREDSDFLARELTDTQYISRIAREYVSLVCPKNTYVIPGRMTAMLRRCLGLNTILSDDDKKNRNDHRHHAVDACVIGITDRSLLNKIAALSARGEEQNDRKFQRSVEEPWRGFRESVCRAVERINVSHRPEHSYEGQMHDQTAYPIGKNGQGWKKEVKSNGQTEWKKISVIPIVSQKAAQRHGYLSDGTLRPYKGYSGNSNFCIEITVNEKGKWQAEFVTTYDAYQIARKFGKDKLYGKESQSGHKLVMRLMKKDVVAMEDVDGCRRLYLLHKFSTNGVLSFAPINESNVSARVTEGSFKYVSKTAGSLQRAKARQVMLSPLGDRS	1_7	seq_10407	1459	546	1003	83
MGYG000248112_contig-100_16	GTTCTGGCTTAAGCTCGTTTCCTAACGATATAAAAT	Reversed	AATATCGTTAGGAAACGAGCTTTTGCCA	AATATCGTTAGGAAACGAGCTTTTGCCACTAACAAGCATTGCAAAATGCAACAGATCCGAGGGGTGCTATATGCGCCCCTTTTTTCTTTCTGAAGGCTTGCCAACCTCAAGTCAACCGTCCCAGGGTATTATCTTCGATAATCGTAGACGATCCCCTATTATCGGATGATAGTTTTAT	AATATCGTTAGGAAACGAGCTTTTGCCACTAACAAGCATTGCAAAATGCAACAGATCCGAGGGGTGCTATATGCGCCCCTTTT	Yes	MSSKMRYRLALDLGTTSIGWAMLRLDQQDRPCAVIRAGVRIFNDGRVPKTGEALAVQRRLARQQRRTRDRSLRRKNKLINMLVRFGFFPENLAERKSLERLNPYELRAKGLEHQLKPEEFARALFHLAQRRGFKSNRKTDRGDAESGVMKTAIVETRQEIETLGCRTIGEYLYKRLQAGLGTRARLRDKPKVKGGATKSYDLYLERSQVETEFDALWDVQSRFAPELFTQEKREALRDTIFHQRDLRPVKPGRCTLFPEEERAPLALPSQQRFRICQEVNNLRKIDEHLCSIELTQTEKAKLVQALSGARKKTFEQLRKVIGYEGQFNLEEAGAGRADLKGNETAVVIGKIIGKDWLKYSLSEQDKLVLMLLNIESESELIGTLQEEFDLSEAVAKKLSGAPLVNGYGSLSRKAIDLILPFLEQGMTYDKAVAAADIPSHSDLTWQVKSDELMDQLPYYGEVLQRHVGFGTGNPEDAPEVRFGKIANPTVHICLNQLRLIVNLIIKRYGNPDGVVIEVARDLKLSREKKNEIVRKQKKNQEKREQVRKEIAAILECDETLVTSEDIEKWLLWEELNPENALDRRCPYTGRQISAVDLLSKAFEIEHILPRSRTLDDSRANKTVSYWEANRLKSNLTPWEAREIFEAHGWNYEDILKRAENLPPNKRYRFGADGYKTWLREDSDFLARELTDTQYISRIAREYVSLVCPKNTYVIPGRMTAMLRHCLGLNTILSDDDKKNRNDHRHHAVDACVIGITDRSLLNKIAALSARGEEQNDRKFQRSVEEPWRGFRESVCRAVERINVSHRPEHSYEGQMHDQTAYPIGKNGQGWKKEVKSNGQTEWKKISVIPIVSQKAAQRHGYLSDGTLRPYKGYSGNSNFCIEITVNEKGKWQAEFVTTYDAYQIARKFGKDKLYGKESQSGHKLVMRLMKKDVVAMEDVDGCRRLYLLHKFSTNGVLSFAPINESNVSARVTEGSFKYVSKTAGSLQRAKARQVMLSPLGDRS	1_18	seq_10409	1459	546	1003	83
MGYG000088916_contig-100_19	GTTCTGGCTTAAGCTCGTTTCCTAACGATATAAAAT	Reversed	AATATCGTTAGGAAACGAGCTTTTGCCA	AATATCGTTAGGAAACGAGCTTTTGCCACTAACAAGCATTGCAAAATGCAACAGATCCGAGGGGTGCTATATGCGCCCCTTTTTTCTTTCTGAAGGCTTGCCAACCTCAAGTCAACCGTCCCAGGGTATTATCTTCGATAATCGTAGACGATCCCCTATTATCGGATGATAGTTTTAT	AATATCGTTAGGAAACGAGCTTTTGCCACTAACAAGCATTGCAAAATGCAACAGATCCGAGGGGTGCTATATGCGCCCCTTTT	Yes	MSSKMRYRLALDLGTTSIGWAMLRLDQQDRPCAVIRAGVRIFNDGRVPKTGEALAVQRRLARQQRRTRDRSLRRKNKLINMLVRFGFFPENLAERKSLERLNPYELRAKGLEHQLKPEEFARALFHLAQRRGFKSNRKTDRGDAESGVMKTAIVETRQEIETLGCRTIGEYLYKRLQAGLGTRARLRDKPKVKGGATKSYDLYLERSQVETEFDALWDVQSRFAPELFTQEKREALRDTIFHQRDLRPVKPGRCTLFPEEERAPLALPSQQRFRICQEVNNLRKIDEHLCSIELTQTEKAKLVQALSGARKKTFEQLRKVIGYEGQFNLEEAGAGRADLKGNETAVVIGKIIGKDWLKYSLSEQDKLVLMLLNIESESELIGMLQEEFDLSEAVAKKLSGAPLVNGYGSLSRKAIDLILPFLEQGMTYDKAVAAADIPSHSDLTWQVKSDELMDQLPYYGEVLQRHVGFGTGNPEDAPEVRFGKIANPTVHICLNQLRLIVNLIIKRYGNPDGVVIEVARDLKLSREKKNEIVRKQKKNQEKREQVRKEIAAILECDETLVTSEDIEKWLLWEELNPGNALDRRCPYTGRQISAVDLLSKAFEIEHILPRSRTLDDSRANKTVSYWEANRLKSNLTPWEAREIFEAHGWNYEDILKRAENLPPNKRYRFGADGYKTWLREDSDFLARELTDTQYISRIAREYVSLVCPKNTYVIPGRMTAMLRHCLGLNTILSDDDKKNRNDHRHHAVDACVIGITDRSLLNKIAALSARGEEQNDRKFQRSVEEPWRGFRESVCRAVERINVSHRPEHSYEGQMHDQTAYPIDKNGQGWKKEVKSNGQTEWKKISVIPIVSQKAAQRHGYLSDGTLRPYKGYSGNSNFCIEITVNEKGKWQAEFVTTYDAYQIARKFGKDKLYGKESQSGHKLVMRLMKKDVVAMEDVDGCRRLYLLHKFSTNGVLSFAPINESNVSARVTEGSFKYVSKTAGSLQRAKARQVMLSPLGDRS	2_6	seq_10416	1459	546	1003	83
MGYG000122436_contig-100_175	GTTCTGGCTTAAGCTCGTTTCCTAACGATATAAAAT	Reversed	AATATCGTTAGGAAACGAGCTTTTGCCA	AATATCGTTAGGAAACGAGCTTTTGCCACTAACAAGCATTGCAAAATGCAACAGATCCGAGGGGTGCTATATGCGCCCCTTTTTTCTTTCTGAAGGCTTGCCAACCTCAAGTCAATCGTCCCAGGGTATTATCTTCGATAATCGTAGACGATCCCCTATTATCGGATGATAGTTTTAT	AATATCGTTAGGAAACGAGCTTTTGCCACTAACAAGCATTGCAAAATGCAACAGATCCGAGGGGTGCTATATGCGCCCCTTTT	Yes	MSSKMRYRLALDLGTTSIGWAMLRLDQQDRPCAVIRAGVRIFNDGRVPKTGEALAVQRRLARQQRRTRDRSLRRKNKLINMLVRFGFFPENLAERKSLERLNPYELRAKGLEHQLKPEEFARALFHLAQRRGFKSNRKTDRGDAESGVMKTAIVETRQEIETLGCRAIGEYLYKRLQAGLGTRARLRDKPKVKGGATKSYDLYLERSQVETEFDALWDVQSRFAPELFTQEKREALRDTIFHQRDLRPVKPGRCTLFPEEERAPLALPSQQRFRICQEVNNLRKIDEHLCSIELTQTEKAKLVQALSGARKKTFEQLRKVIGYEGQFNLEEAGAGRADLKGNETAVVIGKIIGKDWLKYSLSEQDKLVLMLLNIESESELIGTLQEEFDLSEAVAKKLSGAPLVSGYGSLSRKAIDLILPFLEQGMTYDKAVAAADIPSHSDLTWQVKSDELMDQLPYYGEVLQRHVGFGTGNPEDAPEVRFGKIANPTVHICLNQLRLIVNLIIKRYGNPDGVVIEVARDLKLSREKKNEIVRKQKKNQEKREQVRKEIAAILECDETLVTSEDIEKWLLWEELNPGNALDRRCPYTGRQISAVDLLSKAFEIEHILPRSRTLDDSRANKTVSYWEANRLKSNLTPWEAREIFEAHGWNYEDILKRAENLPPNKRYRFGADGYKTWLREDSDFLARELTDTQYISRIAREYVSLVCPKNTYVIPGRMTAMLRHCLGLNTILSDDDKKNRNDHRHHAVDACVIGITDRSLLNKIAALSARDEEQNDRKFQRSVEEPWRGFRESVCRAVERINVSHRPEHSYEGQMHDQTAYPIDKNGQGWKKEVKSNGQTEWKKISVIPIVSQKAAQRHGYLSDGTLRPYKGYSGNSNFCIEITVNEKGKWQAEFVTTYDAYQIARKFGKDKLYGKESQSGHKLVMRLMKKDVVAMEDVDGCRRLYLLHKFSTNGVLSFAPINESNVSARVTEGSFKYVSKTAGSLQRAKARQVMLSPLGDRP	2_4	seq_10425	1459	546	1003	83
MGYG000084906_contig-100_27	GTTTCAGTAGTTGTTAGAAGAATGTACTATTGGGAC	Forward	AATCGTACATCCTTTCAACAACAACTGAAAC	AATCGTACATCCTTTCAACAACAACTGAAACTCATTCCAAAAAAAGGGAAAATTCCGCCCCTGACCAAACTCAGCCTAATTTTTAACAGATAGTCAAAGTCAGGAAAATAGTTTTCTCTTTAATTGCATATTCTTTCAACAGAAGTCGAGCAATGCAGCTACAAAGCATTCAAACAGTTTC	AATCGTACATCCTTTCAACAACAACTGAAACTCATTCCAAAAAAAGGGAAAATTCCGCCCCTGACCAAACTCAGCCTAATTTT	Yes	MGKTHIIGVGLDLGGTYTGTFITSHPSDETEHGDHSSAFTVVNSEKLSFSSKSRTAVRHRVRSYKGFDLRRRLLLLVAEYQLFQKKQALTPEERENLRIALSSYLKRRGYARTEAETDVSVLESLDPSVFSSAPGFTNFFNDSEPLNIQWKVISNSPETARALNKAVSGQKEADFKKYVKTSFPEYSAKEILANYVEGRRAILDASKYIANLQSLGHKHRSKYLSDILQDMKRDSRISRLSEAFGSIDNLWRIIGNISNLQERAVRWYFNDAKFEQGQEQLDADKLKNVLIRALKYLRSDDKKWSASQKQIIQSLEQSGDVLDVLAVLDPDRTIPPYEDQNNRRPPEDQTLYLNPRALSSEYGDKWKSWANKFAAAYPLLTDDLAEILKNTDRKSRIKIRSDALPDSDYRLTYILQRALDRSIALDECSIRRTAEDFENGVVIKNEKLEEVLSGHQLEEFLEFANRYYQETAKAKNGLWFPENALLERADLHPPMKNKILNVIVGQALGVSPAKGTEFIEEIWNRKVKGRSTVRSICNAIENERKTYGPYFSDDYKFVKTALKEGKTEKELSKKFASVIKVLKMVNEVVPFIGKELRLSDEAQSKFDNPYSLAQLYNLIETERNGFSKVSLAAHLENAWRMTMTDGSAQCCRLPADCVRPFDGFIRKAIDRNSWEVAKRIAEEVKKSVDFTNGTVKIPVAVEANSFNFTASLTDLKYIQLKEQKLKKKLEDIQRNEENQEKRWLSKEERIRADSHGICAYTGRPLDDVGEIDHIIPRSLTLKKSESIYNSEVNLIFVSAQGNQEKKNNIYLLSNLAKNYLAAVFGTSDLNQITNEIESTVLQLKAAGRLGYFDLLSEKERACARHALFLNSDSEARRAVIDVLGSRRKASVNGTQAWFVRSIFSKVRQALAAWIQETGNELVFDAISVPAADSSEMRKRFAEYRPEFRKAKVQPVASHSIDAMCIYLAACSDPFKTKRMGSQLAIYEPINFDNLFTGSCQVVQNTPRSFTDKTNIANSPIFKETIYAERFLDIIVSRGEIFIGYPSNMPFEKKPNRISIGGKDPFSILSVLGAYLNKAPSSEKEKLTIYRVEKNKAFELLSKVAGSKFTAEEDKAAKILEALHFVTVKQDVAATVSDLVKSKKELSKDSIEDLAKQKGCLKKVEYSSKEFKFKGSLIIPTAVEWGKVLWNVFKENTAEELKDENVLRKALEAAWPSSFGTRNLHSKAKRVFSLPVVATQSGAVRIRRKTAFGNFVYQSQDTNNLYSSFPVKNGKLDWSSPIIHPALQNRNLTAYGYRFVDHDRSISMSEFRVIYNKDDLRIELAQGTSSRRYLRVEMPGEKFLAWFGENSISLGSSFKFSVSEVFDNKIYTENAEFTKFLPKPREDNKHNGTIFFELVGPRVIFNYIVGGAASSLKEIFSEAGKERS	1_20	seq_10436	181	72	1427	83
MGYG000257366_contig-100_3	GTAGTAGAACCATCTGGAATGACATAGTTCCAAAAC	Reversed	TTTTGACTCACTATACCATTCCAGATGGTTC	TTTTGACTCACTATACCATTCCAGATGGTTCGTTTTCATTATATAGTACTTTGTGCATTCTGTCAAGTGGCTTTGTGAGTTTTTTTGTTGCTTTTCATACTGAACGCATGGGGTGCTTTCGTTCCACATCTTTTTGTGACAAAATTATGCAATACATTACACGCTGAAATTGCCACTCTTT	TTTTGACTCACTATACCATTCCAGATGGTTCGTTTTCATTATATAGTACTTTGTGCATTCTGTCAAGTGGCTTTGTGAGTTTT	Yes	MKEVYNIGLDIGTSSVGYAMTDEKGRLLRFHKRPTYGSVLFEEAQTAKERRQKRSARRRLARRRKRIKLLQALVAPDVCAADPEFFLRMNESFLWAEDSKYEKLYAKLPKALFVDGTVSVETLPTIYHIRNELVKSTKQADIRYVYLAMHHIIKYRGHFLMEGQTLSDIGAEAPQKMHELLELLTDPESFACGLAPAENVAKEICHAMENHALRGMARKEQIQKLLYAGKKKESKEAAQSLASLLLGYKGSLKALIGYENQTDAPEKTSLGAIEGETEETYLAGMTEAQAEVFTRILELYRWQLFAEIRQNGQTISDTMVARYEKHGRDLEKLKAWVKAYQPDKFYALFRDDENAKGYAAYTDHLRKPKKFKKEKLQRCTQDEFYKVLKAMLTGNKDAEAAAAAQPMLEAIDEPNGFLPLQRINLNGQIPNQIQAEELAKILDAQGKYYPTLRENREKILSICTFRLPYYVGPLYQDKNSPFQKWIVRDKTQPAYPWNFFDVVNQTKTAEGFIANLTNKCTYLPIEDVLPLHSLLYEEYLMLNELNRVRVKGNLIRDVQLKKRMMDDLFAKNKSVPYKVFAKWLRQNSPYTDVTENDISGTQEPNKFTASLRTRYDLEKHGFTVNGQTTEQLETLVRWSTIFEDRSILKKLIQEEYPDVTDTQLSFLVQRRYTGWGRLSEKLLTGVLGEYENQPATIMEVLRATNENFMQVLNNPQYHFQEEIAKERLMELGEPKEKIEYDEIRKLQVSPALKRGIWTAVRIVKELIKHQGCHPHAIYLENTREETPDEKKQRTQSRLNQVEQMYKELAEDETAEKVPSECWEVLKNCRDKKKLDDQQYLYLLQLGKSLYSGKPLDFDHLSATTEIDHILPRCYIVDNSIENRALVLSEENQRKADNLLLADSIRDSQRPWWNYLRQKGLMGEKKFKNLTRSVVRYEDKQKFAARQLVETGQMVQCVTELFKRYYPDVHVSGIKAGLSSELREQYGLYKIRELNDMHHAYDAFLAATMGNFVERFMPWLDSESSAAIRFRKAQGAKKADDKVDLSSKHGMILARFSRDQVDADTREIIRNAQQEICYLKAVWGYHDGHVVFLKRQKSGKITEDSRYRAGNKSAKMPLKKGLPCQRYGGFDSINPAFMTAIQYTQGKKVYHRVVGIPIYANVPTGKADELIRAFAADKIPGVTVVRPRLLMNQMLEWDGGIFVLRGGQTIDILTSKKNAARVTITNGKQLFVSGKDMTTIALLFRGKKDDLNPEQLKETVLHLLEKFKTQYAVFYQKCKADDINRILKSIETPEQLTTADWTAMVSELLNAMGKQRKASKEWITCEDWRIRAIPTKDVELIDQSITGLREKRTKLWPDSEPS	1_3	seq_10471	501	164	1361	83
MGYG000003956_contig-100_3	GTTTGAAAGTAATCATAGATAACACTACTCCCAAAC	Reversed	TAGTATTTATCTATGATTATCTACA	TAGTATTTATCTATGATTATCTACACCAATATTATATATTCAAAAAATTAACTTTGTAAACAAGAATTTAGTAATTTGCTTTTTTACTTTTGATAAAAGTAACAATCTCTAGTATGATAAATGTAATGAGGAAGGTTTTTATATGAAATATGTATTAGTAACTGGCGCTTATGGC	TAGTATTTATCTATGATTATCTACACCAATATTATATATTCAAAAAATTAACTTTGTAAACAAGAATTTAGTAATTTGCTTTT	Yes	MKKDFYIGLDLGTDSLGWAATDTDYNFLRLKGKTAWGSRIFEGAKSKKERRVYRSSRRRKERQKYRIQLLNSLFAEEINKVDKTFFLRLENANLRMEDKDKSIDSKYLFKSIEEEKLFYDKYPTIWHLRRDLINGDPFALSDLRYVYLAIHHIIKYRGNFLKEGETNYNNVTEEVIERINNCLSLLAENIEDESSSLSKAKLTELKNILLDKNLNKTAKQKKIIELFDVVSCKEYITMFATIVTGGNYKLSKIDKALEESINFTENFEEMEDQIAHDLGDAFELVKCAKELYDFASLKELMGNEKYISFVMANIYEEHKEDLATLKKFIKAFDKSKSLSGKDSLYDLIFINEGNNNYDALKKVITEIDESNGLSGKDSLHDLLFKKEEKNNYVALVGVNSKNKKIKLEDFNKVIEKILENNKEIIEPSNYKKLDEKVKARQLLRTIAHNSTSLIPHQVHLIELKEILKNAEKKYHFIKNISEKIITLFKFRVPYYYGPLDSRSEFAWVERKSNEKITPWNISEIVDDNATKEKFIKRLTNNCTYLLGEKVLPKVSLIFEEFMIRDRLNTMILNGALLTNETKSLIYEYIISRNKTTVSQIKSFLKNKTATKENDITISGIKEDVPFEATSHATLEKLFDLKHDFDKVEHLIFLATIYADDKKSFKTLLTNSKDLSKEQIKAMLNLPTKKWAPLSKKLLCGISFVDDNGIAMSILDVMRETNQNFQMVYNNKDYGFKDLVDMHNNEITGNLSINQKIAMILEDTPTITKRSINQALLVLDDIVKASGNNPKKIFIETTRENDANSKGKEKDKRYVELKRLISKDIEIISKENKKELLNELELNQANVKGRHLYLYFKQMGLDMYTGEKINIEDVFDSTKYDLDHIVPQSLIKDDSLDNLVLVNRLANQRIKGSQYPLPRELKTDKVIKTWQYLHKIGAISDKKYNSLMRTSEITLEEIEVFVNRQINVVDYANITLRNVLKIKYPDTQLIFSKAQYPALLRQELNIAKNRDLNDAHHAVDAYLNVVAGNELTMKFSNVRRIYAERSNKEDKDSRSFNMDGCLKNFVKKLDKNCVTYAEKIKKNALRHDALVTFKVDYQNGALYNATIYRKANDSNLIPIHTNGPLADVSKYGGYSDLSQAYIVAIEYNLGSKHYKDLLRVPLLYIKLYGDNNETLWKKVIGNDVASDIKIIKRIHLNQKIKYKNCIYLLYTADGKRNKYKLAYQSYLNNDLLCYFNKCDSLLDSLSSFDGDIFETKVNKNGDSFVVSKSKNIEIFNSIREIYDNYVFDGCNFIVKARNMDDNLFSNLTLYEQIVTIENMILILNRKSERAKFDYRLGNAKANVFYVTHNIIDQDITLIFESPSGLYKHEEKI	1_5	seq_10484	440	177	1371	83
MGYG000278717_contig-100_14	ATTATACCATACCAAGAGCTATTAGGGAACTATGAC	Reversed	TCATAGTAACCATAATAGTTCTTGGTATGGTATA	TCATAGTAACCATAATAGTTCTTGGTATGGTATAAGAACTATTTACAATATAGCATAGCCAAGCAAAAAAGGCAAGCACTTTTCAATGAAATGCTTTCTCAAAAAGCCCTACGCCAATATAAGAACCCACCCATTCCCACCAAACAAGACCAAATCGTAGTGCCAAACAACAGCGTGCTGGTAC	TCATAGTAACCATAATAGTTCTTGGTATGGTATAAGAACTATTTACAATATAGCATAGCCAAGCAAAAAAGGCAAGCACTTTT	Yes	MNTAYGIGLDIGIASVGWAVVALNEDAEPYGLIRCGSRVFDKAEQPKTGDSLAASRREARSTRRRLRRRSLRKADLYALMEKSGLPGRAAVEEAVLAGHLPDIYALRAQALDGPVTAMDFARILLHLMQRRGFRSNRKADDAQKDGKLLQAIDANTQRMKDNHYRTVGEMMYRDPAFATHKRNKTENYLSTVRRDQIASEAAQLFAAQRQYGAAWAFPETEAEYLTILTRQRSFDEGPGGNSPYGGNMIEKMVGTCTLEGTAEPRAAKATWSFEYFTLLQKLNHIRIEEGGNSHPLTHAQRQELLTLCYQTDKLDFARIRKVLDLPPQARFNMVRYRADQPADACEKKEKITALPCYHKMRKALNTLRKDYILTVGHDRLDAAATALTLYKSEDLLREKLQQADFEPLEINALLTLPSFSKFGHISVKACRKLIPYLEQGENYNDACRDAGYDFQGSGHGEKSILLPAEAEEFSDITSPVVRRAVAQTIKVVNAIIREQGESPVSIHLELAREMSKSFQERADLENAMKENNADNERLMRDLHERFPGRNISGQDLVKYRLWKEQDGHCAYSLQPLELQSVITVSGYAEVDHIVPYSISFDDRRTNKVLVLASENRQKGNRLPLQYLQGTRRDNFIVYTKNNVKNYRKRQNLLKENLSAEDGSGFMQRNLQDTQYIASFMLNYIRGHLAFAAHPMAGKKRVVAVNGAVTSFLRKRWGIAKVRADGDLHHAVDAAVIACTTDGMIQRVSRFYQRTELSPARGERFPEPWPRFRDELMQRLSSCPQENLLTINPVYYTTADIAGIKPVFVSRMPRHKATGPAHKETIKGRLDDTYVTQRRSITDLKLNKDGEIDGYFNPSSDTLLYNALKDRLVAFGGNGKKAFAEPFFKPRADGTPGAQVRKVKLYSKVTSTVPVHGGNGVADNDTMVRVDVYYIPGDGYYWVPIYVADTVKPILPNCAFVRCKNSIIKKEMSEENFLFSLCKNDLVCIESKHPIKLKAANKDSTLEKELTVQRVLAYFEGGNISTGAVSVTTHDNAYIAESLGFKTLQKVEKYQVDVLGNYTRVKKEKRQLFPAQRR	1_5	seq_10500	1250	414	1077	83
MGYG000069160_contig-100_6	ATTATACCATACCAAGAGCTATTAGGGAACTATGAC	Reversed	TCATAGTAACCATAATAGTTCTTGGTATGGTATA	TCATAGTAACCATAATAGTTCTTGGTATGGTATAAGAACTATTTACAATATAGCATAGCCAAGCAAAAAAGGCAAGCACTTTTCAATGAAATGCTTTCTCAAAAAGCCCTACGCCAATATAAGAACCCACCCATTCCCACCAAACAAGACCAAATCGTAGTGCCAAACAACAGCGTGCTGGTAC	TCATAGTAACCATAATAGTTCTTGGTATGGTATAAGAACTATTTACAATATAGCATAGCCAAGCAAAAAAGGCAAGCACTTTT	Yes	MNTAYGIGLDIGIASVGWAVVALNEDAEPYGLIRCGSRVFDKAEQPKTGDSLAASRREARSTRRRLRRRSLRKADLYALMEKSGLPGRAAVEEAVLAGHLPDIYALRAQALDGPVTAMDFARILLHLMQRRGFRSNRKADDAQKDGKLLQAIDANTQRMKDNHYRTVGEMMYRDPAFATHKRNKTENYLSTVRRDQIASEAAQLFAAQRQYGAAWAFPETEAEYLTILTRQRSFDEGPGGNSPYGGNMIEKMVGTCTLEGTAEPRAAKATWSFEYFTLLQKLNHIRIEEGGNSHPLTHAQRQELLTLCYQTDKLDFARIRKVLDLPPQARFNMVRYRADQPADACEKKEKITALPCYHKMRKALNTLRKDYILTVGHDRLDAAATALTLYKSEDLLREKLQQADFEPLEINALLTLPSFSKFGHISVKACRKLIPYLEQGENYNDACRDAGYDFQGSGHGEKSILLPAEAEEFSDITSPVVRRAVAQTIKVVNAIIREQGESPVSIHLELAREMSKSFQERADLENAMKENNADNERLMRDLHERFPGRNISGQDLVKYRLWKEQDGHCAYSLQPLELQSVITVSGYAEVDHIVPYSISFDDRRTNKVLVLASENRQKGNRLPLQYLQGTRRDNFIVYTKNNVKNYRKRQNLLKENLSAEDGSGFMQRNLQDTQYIASFMLNYIRGHLAFAAHPMAGKKRVVAVNGAVTSFLRKRWGIAKVRADGDLHHAVDAAVIACTTDGMIQRVSRFYQRTELSPARGERFPEPWPRFRDELMQRLSSCPQENLLTINPVYYTTADIAGIKPVFVSRMPRHKATGPAHKETIKGRLDDTYVTQRRSITDLKLNKDGEIDGYFNPSSDTLLYNALKDRLVAFGGNGKKAFAEPFFKPRADGTPGAQVRKVKLYSKVTSTVPVHGGNGVADNDTMVRVDVYYIPGDGYYWVPIYVADTVKPILPNCAFVRCKNSIIKKEMSEENFLFSLCKNDLVCIESKHPIKLKAANKDSTLEKELTVQRVLAYFEGGNISTGAVSVTTHDNAYIAESLGFKTLQKVEKYQVDVLGNYTRVKKEKRQLFPAQRR	1_23	seq_10525	1250	414	1077	83
MGYG000116061_contig-100_6	ATTTTAGTACCTGAACAAATTACGTGACTGTAAAACA	Forward	TTTTTTGCAGTCACGTAATTTGTTTAGATCTACTAAA	TTTTTTGCAGTCACGTAATTTGTTTAGATCTACTAAAACAAGGCTTTATGCCGAAATCAGGAGCACCGACGGGTGCTCCTTTTTTTCATATTTTTTTGGGGGAAGATATATGGCTTTTAGAGTGGTTTTGATCGAAAATGAAGTGGCAATAAAAGTTAAATTAAATAATCTTATTATAACAAAATGT	TTTTTTGCAGTCACGTAATTTGTTTAGATCTACTAAAACAAGGCTTTATGCCGAAATCAGGAGCACCGACGGGTGCTCCTTTT	Yes	MKYILALDIGVASVGWAVLDIESGTVVEACSNIFPEASAAQNQLRREMRQGRRGKRRQRTRLDDFNKLWEKNNLHIPDFKSNDIVGLKVKALREEISLDELYLILYSYLKHRGISYLEDAEDESISGTSAYDNGLKANAKALENHYPCEIQKERLETIGKYRGQTQIIDDNGEVIDLSNVFTVSAYRKEIQKVIETQKKFHEELTDEFSDDYILIFNRKRKYYEGPGNEKSRTDYGRYTSKIDENGNYITEKNIFEKLIGKCSVYPDELRAAGASYTAQEFNLLNDLNNLTINGRKLEEDEKHKIIERVKISNTVNMRKIIADCMGEKIDDFRGARIDKTGNEIFHKFEIYNKMRKTLAEIDVDINNYTREELDKIGYILTINTDKEAILEAFSESDLDIKPEVIECLIKLRKSNGALFSKWQSFSLKIMNELIPEMYIQPKEQMTLLTELGVTKGTADEFAGLKYIPVDVISDEIYNPVVRRSVRISFKILNAVLKKYKNLEAVVIEMPRDRNSDEQKKRINDSQKMNEKEMEFIEKKLAVNYGIKLSPSDFSAQKQLALKLKLWNEQNEICLYSGKNIDPNDILNNPEMFEIDHIIPRSISFDDARSNKVLVYRSENQKKGNQTPYYYLTHANGNWTFEQYKATVMELSKKKEYGISRKKVQNLLYSEDITKMEVLRGFINRNINDTSYASRIVLNTIQNFFKSNESNTKVKVIKGSYTHQMRINMKLDKNREESYSHHAVDAMLIGFSELGYEAYRKLQGEFIDFETGEILRRDMWDENMSDDVYEDYLYGQKWANIRNEIVRAEKEVKFWHYVMKKSNRGLCNQTIRGTKEYDGKKYKINKLDIRTKDGLTVFRRLALSEKESDKEKLLVYLNDRKTFDDLVQIYEDYKDSQNPFVQYEKETGDIVRKYSKKHNGPRIDKLKYKDGEVGACIDISHKYGFEKGSRKVILESLVPYRMDVYYKEADKSYYMVGIKQSDIKVEHVVNVIDEEAYARVLENEKMIKSGQSRENLEELGYEFKLTFYKNDIIEYEKDGKIFVERLVSRTKPKNRNYIETKPVDKSKFEKQNQIGLSKTKRIRKYRMDILGNWYSCEQEKFTKYC	1_44	seq_11413	1126	312	1104	83
Bengtsson-PalmeJ-2015--TRAVELRES7--bin-59_contig-100_10	GCTGTGATTCGCTTTCAAAATAGTATCTTTGTAGGATAAGCAACAGC	Reversed	TTCCATATATAAAATACTTATGAAGCGAATCACAGC	TTCCATATATAAAATACTTATGAAGCGAATCACAGCTCACTATAGAATATGATACTAGTACTTTACGTAGAATTTAGCAATTTTAGGCGCAACAAAGATAGATAATTATTTTAATACTTAAGTGCGAATATAATAATAAAGCTAATAAACTGCTATTTAGGTAGAAGAAAGGAAAGATCTCATTAC	TTCCATATATAAAATACTTATGAAGCGAATCACAGCTCACTATAGAATATGATACTAGTACTTTACGTAGAATTTAGCAATTTT	Yes	MKKILGLDLGTNSIGWAVVTSVDEGQNENRLIELSGSRIIPMDAATLGDFDKGVTKSQTSERTTFRGIRRLRERGLLRRERLHKVLKILGFLPEHYANEIDFDHHPGKFKPDVEPKLPWKKNEMGQWVFLFQNSFQAMLADFSHYQPEWVADSKKVPYDWTIYYLRKKALTEKISKEELAWILLNFNQKRGYYQLRGEDEEEPSNKLKEYCALQVVRVEATDEKKGKETWYNVHLENGWIYRRTSAVPLKWEGMVKEFIVTTDLNEDGTPKLGKDGSVKRSFSIPKEGDWTLIKKKTEADITKSNKTIGTYIYDTLLRNPGQKIKGQLIRTVERKYYKEELRAILLKQISFHSELQDNDIFKRCVEALYPNNEVHKRNIANRDFVYLFIDDILFYQRPLKTKKSLIDNCPYEENQYVDKETGEIKRVSIKCIAKSQPLFQEFRLWQFIDNIRIYKREKEVDGRLQTDVDVTVDFLKTEGDYVALFEWLNDKGKIDQKSFLANPAFGIKKVAEQYRWNYVEDKSYPCNETRSLILSLLEKTEIPTSFLSEEGGREEALWHILYSVEDKQEIVKALTTFATKYNLPDRFVEVFCKCPPFKKEYGAYSAKAIKKLLPLMRRGKYWTDTAIDDKTTERIKKIINGEFDESICKQVREKCVNLSTLNDFRGLPLWLACYIVYNRHSEAKETTKWESPEDIDIYLRNFKQHSLRNPIVEQVVLETLRTVRDIWKKVGRIDEIHVELGREIKNSSEKRKQISEQIQANENANLRIKALLIEFMNPEFGVENVRPYSPSQQELLRIYEDGVLNSVEELPDDIAVFLKKFDVMRQPTHSEFLRYKLWLEQRYRSPYTGNVIPLGQLFTPAYEIEHIIPQARYFDDSFSNKVICESAVNKLKDNLLGYEFIKEHHGRKLSEHIQIFSVEAYEAFVKEHYAKSRNKMKKLLMDEIPEKFIERQLNDSRYISKLVKRLLSNIVREKDKDGEYEQEDISKNMVVCTGTVTDRLKRDWGMNDVWNQIVYPRFDRLNHLTDSRQFGGWEDKAGKRVFQTAMPLEYQKGFNKKRIDHRHHAMDAIIIACATRNHVNYLSNESASKNSKVSRTDLQRQLCDKKKTNDKGDYIWSIKKPWDTFTQDARKSLEHIIVGFKQNLRVINKSSNTYQCFDEHGIKVLKKQVHGDNLAIRKPMHKDTAFGSVNLRRVKEVRLSVALDAPSMIVDKKMKKKVLELMSYKYDKKGIERYFKENIYLWKNLNLSKVPVYYFTDNTSEPLVAVRKPLDASFNMKKIKEAVTDTGIQKILLNHLSNNDDNPALAFSPDGISEMNKNLTVLNGGKLHQPIYRVRVYEPKGNKFNVGSVANKRSKYVEAAKGTNLFFAVYQTSSGDRVYETIPLNIVIERLKMRWTPVPETNAKGDRLLFTLSPNDLVYIPTVEECESGNISPEIDSRRIYKMVSSSGPQCFFVPHTIANPIVSTLELGANNKAEKSWDGEMIKSICVPVKIDKVGNIISIGGRKSL	1_124	seq_744	85	7	1507	84
ZellerG-2014--CCMD82866709ST-21-0--bin-15_contig-100_3	GTTGCGGCTTGACCACTCTTTCCTATTTGCTATAAT	Forward	ATAGCAAATAGGAAAAGGTGGTCTTTCC	ATAGCAAATAGGAAAAGGTGGTCTTTCCGTTAACAAGATGAAAGATTCACAAAATTAAAAGGCAGAGTTCCGTCTCTGCCTTTTCTTTAATGAATGCTCAGATTTTGTTCCAAACGGACGGCTTTGAGTTTGGGAATAAAAAGAACTTCGCTGCCGCTGCGGACAAAATAACCGCGAT	ATAGCAAATAGGAAAAGGTGGTCTTTCCGTTAACAAGATGAAAGATTCACAAAATTAAAAGGCAGAGTTCCGTCTCTGCCTTTT	Yes	MFYRLGIDIGETSIGWFILQLDKKLEICDIVDGGVYIFPDGREAKSREPLSVSRRTARGIRRNLDRKNNRKRRLIRLLEETGIWPDGIAEQKKLEALDPFVLRQKAVNEKISLPELGRVLFHLNQRRGFKSNRKSDGKESESGKIKLAVQALETQLAEQGCRTYGEYLCRRHEKRISTKVRPMADSKGYEFYPTREMAEHEFDLIMSRQQQYHPELTSEITESLRDVIFFQRSLRPQAVGKCELEPQENRAPVWHPLFQRFRILQEVNNLDLVKSTPDEIGLTAEQKKKILLMLQEGTGLNKQGLLLFTKIKSKLNIPTKRKFNLQSDKRTGLQGDWAAWKLSDDNCLGKGWFKMSPDRQVELLELLHNAEDDGKLKQDLIDLFGLNEEQAENVAKLNLPEGYASLSLKAIKNILLYLEQGKVYSEACTLAGYNHSDRRTGEIYDYLPYYGRILKSAVIGGRFEGEEPDVDEDIGLQEVYFGKINNPTVHVGLNQLRKVVNEIISRYGKPQQVVVELARELKLGVEGVRKLEKRQKENQKDNEKIAEELERAGQPNTYQNRMMYKIWERLAENPSQRCCPFSGRPISVSDLFSGAFEIEHLIPFSRSFDDSINNKVISSRDANRFKAERTPYEAFGNSPGNYKWEEIVARSENLPREMQWRFSADAMEKFAEEDGCLARMLTDTQYFARCALQYLEAICENQSKDRKMAWGIPGQLTAMLRDKWGLNSLINPADRKDRSDHRHHAVDAFVVACTSRSLLKKMADAARLYEKTDEGEYKQIREKREKLIENMPLPFENFDREKLQQWVNGLVIAFKPDHGVQGQLHRDTCYGYIEKGSNKGSSVFAVRKDLRAVVEGSAKDGNKKINEIADVAIRSKLLDLLQNVEDKKQRQQLTEEFMAETGIRRVRCHIEKSDSVMIPVRDNGGQIYKYYESGNNSRADIYCATKGKDAGKWKCEIISTYSANQKDFVPEWRRRDPHAKLIMKLHINDMVAYDELNKGTGQTERVIARVKKMTSGLVFLRGHLIAKEEGDKLSWGASANQMQEKNLRKVYVDAMGKVKDPMFKNERKVS	1_32	seq_1001	1287	458	1070	84
XieH-2016--YSZC12003-36157--bin-42_contig-100_2	GTTTTTGTACTCTCAAGATTTAAGTAACTGTACAAC	Forward	TTACACAGTTACTTAAATCTTGCAGAAGCTACAAAG	TTACACAGTTACTTAAATCTTGCAGAAGCTACAAAGATAAGGCTTCATGCCGAAATCAACACCCTGTCTATGACGGGGTGTTTTCGTGTTGTAAAGGAGTTTTTATGACGTGGAGAATTGTACATATCTGTCAAAGTGAAAAGATGAGACTAAAATTAGACAATTTGTTAATAAAGAAAATGGGGG	TTACACAGTTACTTAAATCTTGCAGAAGCTACAAAGATAAGGCTTCATGCCGAAATCAACACCCTGTCTATGACGGGGTGTTTT	Yes	MNGLVLGLDIGIASVGVGILNKETGEIIHANSRIFPAATADSNVERRGFRQGRRLGRRKKHRSVRLNDLFEEFGFVTDFSDVPLNLNPYILRVKGLSEELTIEELFIALKNIIKRRGISYLDDASEDGETASSEYGKAVEENRKLLTDKTPGQIQLERFEKYGRVRGDFTVVENGENHRLINVFSTSSYKKEAERILKKQQEYNQDISDEFIQDYLTILTGKRKYYHGPGNENSRTDYGRFRKDGTTLENIFGILIGKCTFYPDEYRAAKASYTAQEFNLLNDLNNLTVPTETKKLRPEQKRQIVEYARTAKTLGTPTLLKYIAKLVDGSIDDIKGYRIDKSDKPEMHTFDAYRKMRTLELVDVDILSRETLDDLAHILTLNTESEGILEALNSKMPGTFTKEQIDELIQFRKKNSAVFGKGWHNFSLKLMNELIPELYETSEEQMTILNRLGKQRSREISKRTKYIDEKELTDEIYNPVVAKSVRQAIKIINLATKKYGIFDNIVIEMARESNEDDEKKAIQNAQKANEDEKKAAMEKAADLYNGKKELPDSIFHGHKELATKIRLWHQQGERCLYTGKNISIHDLIHNPHQYEIDHILPLSLSFDDGLANKVLVLATANQEKGQRTPFQALDSMDDAWSYIEFKQYVRNSKSLSNKKKDYLLTEEDISKIEVKQKFIERNLVDTRYSSRVVLNTLQEFYKTNDFDTKISVVRGQFTSQLRRKWKIEKSRDTYHHHAVDALIIATSSQLRLWKKQNNPLISYKEGQLVDPETGEILSLTDDEYKELVFRPPYDYLVDTLKSKSFEDSILFSYQVDSKYNRKISDATIYGTRKAQLGKDKQEETYVLGKIKDIYSQKGYEDFIKRYKKDKTQFLMYHKDPQTFEKVIEEILKTYPDKELNEKGKEIPCNPFEKYRQENGPIRKYSKKGKGPEIKSLKYYDNKLGNHIDITPVNSQNQVVLQSLKPWRTDVYFNPQTSKYELMGLKYSDLRFEKGSGSYGISPEKYNKVKAKEGVDEDSEFKFTLYKNDLILIKDTEIGEQQLFRYLSRNDGGSNKAQIKPYKKAEFEPKEKLMSILGNVPNSTSQCVKALNKTNISIYKVKTDVLGNKYFIKKEGDQPQLDFKKKI	1_70	seq_1157	1017	360	1126	84
Bengtsson-PalmeJ-2015--TRAVELRES9--bin-163_contig-100_3	GTTGTATATCTCTCAAATTATACAGGATCCTAAAAC	Forward	ACCCTGTATAATTTGAGAAATATGCAA	ACCCTGTATAATTTGAGAAATATGCAACAAATAATTCCAATTTGAGAAACAAACTACTTGTTACATATTTAATATACCTCTTTTATAATTCTTTTGTCAACCTTTTTTTCTCATTTCCTAAAATATCAGTATGAACAATTGATATTTTTTTGTCACTACATACAAATATATAACCAT	ACCCTGTATAATTTGAGAAATATGCAACAAATAATTCCAATTTGAGAAACAAACTACTTGTTACATATTTAATATACCTCTTTT	Yes	MTKNYSIGIDMGVNNVGWSILNNDTKKLENYGVRLFPTSNDAKERREVRNTRRRLKRKETRLDDTLYLLKKYGFNEDNTIEENLIEKRVKGLNEKLEKQDIVNILCYMIKHRGYIPFGDEEVTLVDLNGKYPCEFYYEMYKNGGKYRNRKMTVRITDNEKEIKKILETQSKYYKNINQDFINKYLNILTRKRKYWEGPGSINDLTPFGRFKTQEDVENYLEEKRKNPSYEKYIYEDLIKKCDYELEERCCCKLNIYYELFNMYQDFINVSFKNIEELENKDCFYETKNGLYKLNKKGLLMVKDYCMNNFKLKYTDILKKLFNTDKDNISGYRIDKDHKPEFSTLNSYRKIMLEFTEKGFDTTWVSNYNCYNEIMEKMTLTPGGVEFIKEIENNKLVPYKFNEEEKSLFKELKEYFNKKTLLSYGSLSQKILQKAINDMLDLEKNFMQVSRIKDYGKEARENFIKQYKKTSNKLEINASFVDDIIASPQVKKSLRQAIKIINAIIEKEGCLPVSIAIESTKELNSDKKKKEIEKEQKIQENLRKQASNYLSVVFGDSNATETNILKIMLYNETNGHCAYCNKPLNINDIFTDNIQVDHILPISKSFNDSFNNKIISCKKCNDDKKNNTPYQFLKNKNYFEEFEKRVLENKNISDYKKDNLLYKDDLDKYKTRFFNRNLRDTAYATTELINQIEIFNNYLEILDKKRINTLSVPGQITSSIRNRYVKNEDKTSLEKNRDAGVFHHAVDASIVVSVSDTHIGQIMLKAQNDKEYWIKNKSGYDDIYKYLINLRIDDTINQIEKINNENIKISKQVSKNPQGKLANSNIYKMIKKDNEQYIINQIDNIYTFDFKKDENKKLFEKLLNEENNEFTLLCYDNDKNTFNYIKKIYNEYKNEKGNPFVNYLIDKGEISDGNSLDYDITGIRMVTKKGNGPIIKRLRYYSKKNDLYILNKKNINKKDSNYLALDSLKQFCVKVYVDNDNKKFVFLPIYTISLDPKTKKVNENNEFYKLFYNKYIGNKNVTFFADIYNGNKLEITKKDGTIVSGYYSTFDKSANRLETQNGYIFVCSDKKISIVHTDILGNEKKRLTKEL	1_116	seq_1418	1207	421	1090	84
XieH-2016--YSZC12003-36666--bin-7_contig-100_8	GTTTTACTACCAAAAGAAATTACACTACTCTCAAAC	Forward	ATCAACGGAAATTACCCTGTTC	ATCAACGGAAATTACCCTGTTCGGCAGTAACATGGTACTTTTTGCCTCATGAATTTGAGGTTTGAGAGTAGTGTAATTTCTTTTGGTAGTAAAACTTCGACTTTTGTTCTTAAAACCCCGCCGGGGTTTGAGAGTAGTGTAATTTCTTTTGGTAGTAAAACAACATACCCAA	ATCAACGGAAATTACCCTGTTCGGCAGTAACATGGTACTTTTTGCCTCATGAATTTGAGGTTTGAGAGTAGTGTAATTTCTTTT	Yes	MKNEKKSFGEYYLGIDAGTDSVGWAVTDENYNVLKFHGKAMWGVRLFEEAQTAADRRAFRTARRRQGRKVQRTKLLQELFAEEICKKDSAFFIRMADSKYYAEDKTEPQQNALFDDVDYTDKDYHKEYPTVYHLRRAFIEGKDIRDPRLLYLAVHHIINNRGHFLFEGMDLSKVVDFETPFSILKEYLREEDFGFDFSNIDADALKESLKNKQGITQKKKDLYKLLGKEKGTLKSVCDLLAGGSGIKLTDLFNDESLAGETPDKISLSDSSIEDDRTALENILQDRIQLLDCLKAVYDWAILDEILSGSPYISFAKTQSYEKHKKDLALLKKTIKRLCPEKYKEVFKSPNTANNYCAYSGMCVINGKKTAIEKRTTASDFGKYIAKLLSSFDDPDAKDILRQIDAQTFMPKQRTGENSVLPYQVHKVELEKILGNAEMNFPFLLKKDDSNLTVKDKIIKLLTFRIPYYVGPLNDKHRNSGFCWIVRKNTEDTSRILPWEFEQKVDLYASAEQFINRMTNKCSYLVGEDVLPKDSLLYSEYSVLNELNNLKLSGESLAQSDKAEIIDELYKKNNKVKIKDIANYYKRKGFEVKPDDFTGFHEELKSSLRSYNMFFNILRDRFDESAVEAAIKAIVLFGNDKKMLLQKLRSIKNGYFTEEEIKRMAGFKFSDWGRLSEKMLTGIYSVNKETGEAFNIIEALRTTDKNLMQLLSAELDFKKQIDAENEKINGGIPEFSYDALVKDCYASPAVKRSIWQVLTIAKEIEKITGHAPKKIFMETTREDREKKATKSRKKQLVELYKKCREETSELLKTLEKREDSELRNNALYLYYTQMGKCMYSGETIELEHLFDKNVYDIDHIYPQSKTKDDSLNNKVLVKKELNGQKSDRYPVPRDILSPGIENHWKCLRAAGLISEEKYKRLTRRTNFSDTELSGFIARQLVETNQATKAAAEILKRVYPETRLVYSRASNVDVFKKRYDILKVREVNDYHHARDAYLNIVVGNVFDVKFTMNPLNFIKGGGTYSLNENMYDSDIRRGSNVAWVAGNNGTIATVKKTCSKENILFTRYAFEQKGGLFDQQIMKKGKGQLPTKPSDPHMQGQTEQEWIDKYGGYNKLSGAYFCLVEYKDKGKIVRSIESVPLLVSAKIKNDPSDLEKYLKQALGTEELSVRIREIKFNTLFNHNGFLMHITGRQGNQLIFKPALQLKVNASDYAYIKKIVRFCEREKESKKAFTVSGFDGIEKDRNIELFDFFTKKLSSDIFMVHHAATLKSLLANRSIFVDMSVEMQARTIYQILHIFRCNRMLADLTALQGAKSAGTVLMSKKISLNDKIMIINQSPTGLFENSVDLLTV	1_96	seq_1597	633	217	1349	84
ZeeviD-2015--PNP-Main-223--bin-31_contig-100_12	GTTGTATATCTCTCAAATTATACAGGATCCTAAAAC	Forward	ACCCTGTATAATTTGAGAAATATGCAA	ACCCTGTATAATTTGAGAAATATGCAACAAATAATTCCAATTTGAGAAACAAACTACTTGTTACATATTTAATATACCTCTTTTATAATTCTTTTGTCAACCTTTTTTCTCATTTCCTAAAATATCAGTGTGAATAATTGATATTTTTTTGTCACTCAGAGTAAAAGTATCACCATT	ACCCTGTATAATTTGAGAAATATGCAACAAATAATTCCAATTTGAGAAACAAACTACTTGTTACATATTTAATATACCTCTTTT	Yes	MTKNYSIGIDMGVNNIGWSILNNDTKKLENYGVRLFPTSNDAKERREVRNTRRRLKRKETRLDDTLYLLKKYGFNEDNTIEENLIEKRVKGLNEKLEKQDIVNILCYMIKHRGYIPFGDEEVTLVDLNGKYPCEFYYEMYKNGGKYRNRKMTVRITDNEKEIKKILETQSKYYKNINQDFINKYLNILTRKRKYWEGPGSINDLTPFGRFKTQEDVENYLEEKRKNPSYEKYIYEDLIKKCDYELEERCCCKLNIYYELFNMYQDFINVSFKNIEELENKDCFYETKNGLYKLNKKGLLMVKDYCMNNFKLKYTDILKKLFNTDKDNISGYRIDKDHKPEFSTLNSYRKIMLEFTEKGFDTTWVSDYNCYNEIMEKMTLTPGGVEFIKEIENNKLVPYKFNEEEKSLFKELKEYFNKKTLLSYGSLSQKILQKAINDMLDLEKNFMQVSRIKDYGKEARENFIKQYKKTSNKLEINASFVDDIIASPQVKKSLRQAIKIINAIIEKEGCLPVSIAIESTKELNSDKKKKEIEKEQKIQENLRKQASNYLSTVFGDSSVTETNILKVMLYNETNGHCAYCNKPLSINDIFADNIQVDHILPISKSFNDSFNNKIISCKKCNDDKKNNTPYQFLKNKNYFEEFEKRVLENKNISDYKKDNLLYKDDLDKYKTRFFNRNLRDTAYATTELINQIEIFNNYLEILDKKRINTLSVPGQITSSIRNRYVKNEDKTSLEKNRDAGVFHHAVDASIVVSVSDTHIGQIMLKAQNDKEYWIKNKSNYDDIYKYLINLRIDDTINQIEKINNENIKVSKQVSKNPQGKLANSNIYKMIKKDNEQYIINQIDNIYTFDFKKDENKKLFEKLLNEENNEFTLLCYDNDKNTFNYIKKIYNEYKNEKGNPFVNYLIDKGEIPDGNSFDYDITGIRMVTKKGNGPIIKRLRYYSKKNDLYILNKKNINKKDSNYLALDSLKQFCVKVYVDNDNKKFVFLPIYTISLDPKTKKVNENDEFYKLFYNKYIGNKNVTFFADIYNGNKLEITKKDGTIVSGYYSTFNKANNKLILNNGDTFTLSDKKISIIHTDILGNEKKG	1_18	seq_1928	1207	421	1085	84
ZeeviD-2015--PNP-Main-69--bin-15_contig-100_102	GCTGTTTCCAATGGTTCAAAGATACTAAAATGAAAGCAAATCACAAC	Forward	TCATTTTAGTATCTTTGAACCATTGGAAACAGC	TCATTTTAGTATCTTTGAACCATTGGAAACAGCGGAAAAAACTTATCGCTGCGTCCCTGCTTTGTTGTGATTTGCTTTCATTTTAGTATCTTTGAACCATTGGAAACAGCGATAGTATCAGGCGAAAAAACACTACTGCGTTGTGATTTGCTTTCATTTTAGTATCTTTGAACCATTGGAAAC	TCATTTTAGTATCTTTGAACCATTGGAAACAGCGGAAAAAACTTATCGCTGCGTCCCTGCTTTGTTGTGATTTGCTTTCATTTT	Yes	MRTILGLDLGTNSIGWAVINSVIKEQTERIWIEMAGSRIIPMDAAILGDFDKGNSISQTAERTRFRGVRRLRERQLLRRERLHKVLKILGFLPEHYLKGIDFEKHTGKFLSGSEPKLPWVKDRWGKYSFLFQTAFNEMLADFAKHQPSLVFDGKKIPYDWTVYYLRKKALTEMISKEELAWILLNFNQKRGYYQLRGEEEEDNAGKSVEFYALKVLSVEATDEKKGRDIWYNVHLENGWVYRRSSNVPLDWEGRVKEFIVTTDLNPDGTPKLDKYGEVKRSFRAPKEDDWMLIKKRTEADITGTHKTIGSYIYDALLQEPQQKIIGKLVKTVERKFYKEELNFILQKQCAFHAELQDRDLYMRCIEALYPGNEVQRRNIANRDFIYLLIDDVLFYQRPLKTKKSLIANCPYEENEYVNRKTGEIKTAPLKCIAKSHPLFQEFRLWYFLSNIRVYQKEREVNGTLHLDVDVTTEFLKTEDDYVALFDWLNSRKEIDQKAFLRYPAFGLKKEINNYRWNYVEDKFYPCNETRHAILSRLEKAGIGIDFLSDEKETALWHILYSVSDKQEIEKALATFAVKNGLNESFVEVFKKFPPFKSEYGAYSAKAIKKLLPLMRCGKYWDMSLIDGTTKERIERIIAGECDESIGAKVREKAMNLSDISCFKRLPLWLACYVVYNRHSEDKEITKWETPADIDAYLAAFKQHSLRNPIVEQVITETLRVVRDIWKQVGKIDEIHIELGREMKNPADKRKRMTTQILENENANLRIKALLAEFVNPEYGVENVRPYSPSQQEILRIYEDAVLKGEEQIPEDIDVILKKFNTSKLPTKSEFLRYKLWLEQKYRSPYTGELIPLAKLFTAAYEIEHVIPQSRYFDDSFSNKVICESAVNKLKDNQLGYEFIKNHHGQKVEVGFGKTVEIFSVDSYERFVKEQYAKSGIKMKKLLMDDIPEQFIERQLNDSRYISKVVKGLLSNIVREKNDSGEYEPEAVSKNILVCTGSVTDRLKKDWGMNDVWNSIVSPRFERLNALTETQCFGHWENKDGKKVFQTAVPLEYQKGFSKKRIDHRHHAMDAIVIACATRNHVNYLNNESASRNAKISRYDLQRLLCDKSRGDGNGNYRWIIKKPWTTFTQDAREALSGIIVSLKQNLRIINKTTNIYQHFDANGTRVYEKQKIGDSWAIRKPMHKDTVFGAVNLRKVKVVRLSVALDTPSMIVDKRVKNKVLELLSYKYDKKKIEKYFKENAFLWKELDIAKVAVYYFTENTTEPLVAVRKSLDSTFNEKKIASVTDTGIQKILLNHLKSKEGKAELAFSAEGIEEMNRNLLQLNDGKGHQPIYKVRVYEPRGNKFKVGVLGNKGAKWVEAAKGTNLFFAIYITEDGNRTYETIPLNLVIEREKQGLVPVPDRNEKGDKLLFWLSPNDLVYLPTEEERDFGRINEPIDRGRIYKMVSSSGNQCFFIPQSISNAIISTKELGSNNKAEKSWDGEMIKNICIPVKVDRLGRIIEVKYRVNE	3_1	seq_1972	80	21	1508	84
ZeeviD-2015--PNP-Validation-10--bin-15_contig-100_1	GTTTGAGAGCTTTGTTAAATCAATAAGTTACAAAAC	Forward	AACTGATGATTGCAACAAAGCTCTCTA	AACTGATGATTGCAACAAAGCTCTCTAAGGATATGGCATTGGAAAAAATGAGGTACATGTCATATATGGTAGTGTAATGATTTTCATCAGGAAGACCGCTTGGGTTGACAAAATTGCTGTTTGTGGCACCAAAACTTTTTGCAGTGCTGTTCATCAGCTTGGCAAATTCTTCTACAG	AACTGATGATTGCAACAAAGCTCTCTAAGGATATGGCATTGGAAAAAATGAGGTACATGTCATATATGGTAGTGTAATGATTTT	Yes	MAVFKYYLGLDMGTNSVGWAVTDIQYNILKVKGKDLWGIREFNEASTAVERRTHRVSRRARQRKTVLIGLLKYYFHDEICKKDPYFFQRLDNSKYHLEDKDDEVKYTYNIFNDINYTDADYFKQYPTIFHLRNELIFNPNEHDIRLVYLALLNMFKHRGHFLNDSLIDDDSEMKIDEAYLELANLLSEYTEYYLKTDVNITELENILSDRDESRTKKSEKIVELLEIDSKNKPYKEMIRGLCGLKFNAITIFSDVQLEDGQKLDICLSDASFEEKADEIASILGEDYFQIILSMKRLYDIGSLSEIMKGYSYLSEARVASYKKHKEDLCCLKRVIKKYCNKECYEKIFNSDEDGSYASYVGSFNSNSKQRRVGNKRSIEDLYKEIKKILKAVPQEDADVQRILTSIDNETFLPKQLTASNGVIPNQIHEKEMKKILSNAENYLPFLKEKDEKNQTVSERILMLFTFRIPYYVGPTTENSQKNGGNGWVIRKEAGQVLPWNIEEKIDMKATSEAFISRMIRRCTYISGKPVLPRASLEYQSFCVLNAINNITIDGYRISVELKQDIYNDLFLKGKKVTKKQLCKYLYLRGLITSENQVSGIDIEINNTLSTYKIFKNIFGDDIIYDSTKIMIEDIVFWCTVYGESKKFLRERLCEKYGDKLSQDQIKRILGLKFKDWGNLSKEFLELSGVNKKTNESMSIIKALWENNLNMMELINSDLFDFKEKIVEYQTDLMKTIYNIEVDDLENYYFSAPVKRMVWQTILVVKELVGVLGCEPTRIFIEMTRRHDEITKRTINRKKKFEALYKSVKDEDTDWMNVIADADDTGRIRSKKMYLYLTQKGRCMYTGKHIELSDLFNNNLYDIDHIYPRHFVKDDNIDNNLVLVCKEKNAHKRDIYPLEEQIYSSQKEMWSELKKLGFINEEKYNRLTGRNSFTDEQKAGFIARQLVETSQGTKGVANILQQLLPESKIVYAKASNVSEFRQSRDIPKSRLVNEFHHAHDAYLNIVVGNVYYVKFTQDPLKFIKNDYDKDKINNNYNLSKMFDWDVKRKGEVAWIAQKKNGDVGTIATVKKVLSKNTPLMTRYCFEGRGKISKEERHSAKEAKQVGYLPYKTSDLKIKDVTKYGGFTSITVAYYFVVEHDEKKKRIRTIESVPLYLAAKINSNHEELDKYCKNELGLVNFNIRVRKIRIGSLLKRNGYFFYITGKTGNRLIVRNAVNICFRKEWIKYSSKIEKYQEKKIIDDIITKDKNELFYDEFIKKYENSIFANRPNSILEKLKKAFPVFKESNIEQQCSILYQLLNLSKILGSECDLRLIGESPNCGKMLINKKIGDDDIYLINQSVTGVYENKINLRTV	1_197	seq_2235	602	147	1353	84
ZeeviD-2015--PNP-Main-331--bin-15_contig-100_1	GTTTAAGACATATCATAAATTACAAGGTTCTCAAAC	Reversed	TAAATATATAACAATAAATTACAATGTTATTGA	TAAATATATAACAATAAATTACAATGTTATTGAAATAAAAACACACAGATGTTACAATAAAAAAGACTTCCGAAGAAGTCTTTTCTGTCGCACAATGCTAACCTTACGGCGATGTCGGATAAAATCCTTATTTGAACTCACCTTGTAATTTATGTATGACTAAATTTTAGCATGTGGGGATAT	TAAATATATAACAATAAATTACAATGTTATTGAAATAAAAACACACAGATGTTACAATAAAAAAGACTTCCGAAGAAGTCTTTT	Yes	MNERYYVGLDMGTASLGWAVTDEKYRLIRRKGKDLWGVRLFDTANTAAERRTNRVAKRRLARERAREGYLRMVFAPAIEAVDPGFYQRLDDSKYCEEDKIVKQPFALFAGNGYTDKDYYEQYPTVFHLRKELLTSKEPHDVRLVFLALLNMYKHRGHFLNSNIGEGSTGSIEEMYENLRSDISQYMELELPDIDDYDKLKNILTSKEYSASRRVELIIESLNLSKSKDKNIVEIWKLTCGLKGKLSNLFAVNTEDDEAKNFSISFRDGSFDEKVTVVENILGEEQFDIFMQIKEIHDHCVLANIMKGYEYLSFARVDSYEKHGKDLAILKKLIKENAPGEYYGMFREMANDNYSAYVGSVNYKNGPVRRGAKCDRDAFFKKVSTLVSKMPESQDREYVLQEISKDTFLPKQLTASNGVIPNQVHKKEMKKILKNAEGYLPFLWDKDESGYTVSERIIKMFEFQIPYYVGPIAEKVGEDSKSKNVWSVRLESGRVYPWNFEQKIDVKESAEKFISRMVNKCTYLNGEQVLPKNSLLYERFTLLNELNNLRINGEKISVELKQNIYNDLFKSGKKVTARKLKEYLKTNGYVEAKEDPVISGIDGDFTNRLANYGKFAAVFGVETLTYDQEKMTEDIIKWSTLYGDTKSFLKQKITENYGEDKLTKDQLKRILGFKFKDWGRLSKALLETRGCSKDDGVIDTVIGRMWNENYNLMELIESRNFTYKEEISERSMAVDKLLGEIKYEDLDELYISAPVKRMTWQTILALKEICKVMGYGPSKIFVEMARDPNAEKKRTESRKSKFAYLYRSVKDDTFDWQKAIKDTDEGQFRSKKLYLYYTQKGRCMYTGERIEFSDLVKDNLYDIDHIYPRHFVKDDSLDNNMVLVKKEKNAHKSDTFPIEADIRGKMAGFWHALADGGFITKEKLKRLMRTDGFSDDERVGFINRQLVETRQGTKVITDLFKQTFPDTDIVYVKAPNVSDFRHEFDLIKCRMINNFHHANDAYLNIVVGNVYDVKFTRNPYNFIKDYEKGKEKYNMAKMFKYNVSRNGVTAWSIDGEKSIDTVRKVMARNTPLVTRMNYEAHGALYDQNLVTKRGITKANRDAYLPAKATDDRLAAVEKYGGYRKYTGTYFFLVEYTEKGKRVRSLEALPLYLKDHYNTKEQLEEYCRERLGLKEPSVRYRRIKMYSKIRVNGFEVLLTGRSENRLLISNAEELKISYQDAKYIKNLAMLKERDVQEEIYEECGATREENGKVFLMLKDKFVNGIYAKRINPIGDKLDENKFNNLSLKQQAEIILQLVGITQQTNYGANLELIGASKKTGTMKPNKVLSSYSEVLLINQSVLGIYEERVDLLTI	1_278	seq_2332	600	178	1352	84
XieH-2016--YSZC12003-35733--bin-47_contig-100_1	GTTGTATATCTCTCAAATTATACAGGATCCTAAAAC	Forward	ACCCTGTATAATTTGAGAAATATGCAA	ACCCTGTATAATTTGAGAAATATGCAACAAATAATTCCAATTTGAGAAACAAACTACTTGTTACATATTTAATATACCTCTTTTATAATTCTTTTGTCAACCTTTTTTTCTCATTTCCTAAAATATCAGTGTGAATAATTGATATTTTTTTGTCACTACATACAAATTTATGACCAT	ACCCTGTATAATTTGAGAAATATGCAACAAATAATTCCAATTTGAGAAACAAACTACTTGTTACATATTTAATATACCTCTTTT	Yes	MTKNYSIGIDMGVNNVGWSILNNDTKKLENYGVRLFPTSNDAKERREVRNTRRRLKRKETRLDDTLYLLKKYGFNEDNTIEENLIEKRVKGLNEKLEKQDIVNILCYMIKHRGYIPFGDEEVTLVDLNGKYPCEFYYEMYKNGGKYRNRKMTVRITDNEKEIKKILETQSKYYKNINQDFINKYLNILTRKRKYWEGPGSINDLTPFGRFKTQEDVENYLEEKRKNPSYEKYIYEDLIKKCDYELEERCCCKLNIYYEIFNMYQDFINVSFKNIEELENKDCFYETKNGLYKLNKKGLLMVKDYCMNNFKLKYTDILKKLFNTDKDNISGYRIDKDHKPEFSTLNSYRKIMLEFTEKGFDTTWVSDYNCYNEIMEKMTLTPGGVEFIKEIENNKLVPYKFNEEEKSLFKELKEYFNKKTLLSYGSLSQKILQKAINDMLDLEKNFMQVSRIKDYGKEARENFIKQYKKTSNKLEINASFVDDIIASPQVKKSLRQAIKIINAIIEKEGCLPVSIAIESTKELNSDKKKKEIEKEQKIQENLRKQASNYLSVVFGDSNATETNILKVMLYNETNGHCAYCNKPLNINDIFTDNIQVDHILPISKSFNDSFNNKIISCKKCNDDKKNNTPYQFLKNKNYFEEFEKRVLENKNISDYKKDNLLYKDDLDKYKTRFFNRNLRDTAYATTELINQIEIFNNYLEILDKKRINTLSVPGQITSSIRNRYVKNEDKTSLEKNRDAGVFHHAVDASIVVSVSDTHIGQIMLKAQNYKEYWIKNKSNYDDIYKYLINLRIDDTINQIEKINNENIKVSKQVSKNPQGKLANSNIYKMIKKDNEQYIINQIDNIYTFDFKKDENKKLFEKLLNEENNEFTLLCYDNDKNTFNYIKKIYNEYKDEKGNPFVNYLIDKGEISDGNSLDYDITGIRMITKKGNGPIIKRLRYYSKKNDLYILNKKNINKKDSNYLALDSLKQFCVKVYVDNDNKKFVFLPVYTISLDPKTKKVNENDEFYKLFYNKYIGNKNVTFFADIYNGNKLEITKKDGTIVSGYYSTFDKSSNRLETQNGHKFVCSDKKISIIHTDILGNEKKRLTKEL	1_17	seq_3472	1207	421	1090	84
BackhedF-2015--SID184-12M--bin-4_contig-100_10	GCTGTTTCCAATGGTTCAAAGATACTAAAATGAAAGCAAATCACAAC	Forward	ACTTTTTAGTATCTTTGAACCATTGGAAACAGC	ACTTTTTAGTATCTTTGAACCATTGGAAACAGCAGAAAAAACGCATAGGGCTAATATCAAAGCGTTGTGATTTGCTTTCATTTTAGTATCTTTGAACCATTGGAAACAGCGAATATAAACGTTTTCACCGCCCTCGGCCGTTGTGATTTGCTTTCATTTTAGTATCTTTGAACCATTGGAAAC	ACTTTTTAGTATCTTTGAACCATTGGAAACAGCAGAAAAAACGCATAGGGCTAATATCAAAGCGTTGTGATTTGCTTTCATTTT	Yes	MRTILGLDLGTNSIGWAVINSVIKEQTERIWIEMAGSRIIPMDAAILGDFDKGNSISQTAERTRFRGVRRLRERQLLRRERLHKVLKILGFLPEHYLKGIDFEKHTGKFLSGSEPKLPWVKDRWGKYSFLFQTAFNEMLADFAKHQPSLVFDGKKIPYDWTVYYLRKKALTEMISKEELAWILLNFNQKRGYYQLRGEEEEDNAGKSVEFYALKVLSVEATDEKKGRDIWYNVHLENGWVYRRSSNVPLDWEGRVKEFIVTTDLNPDGTPKLDKYGEVKRSFRAPKEDDWMLIKKRTEADITGTHKTIGSYIYDALLQEPQQKIIGKLVKTVERKFYKEELNFILQKQCAFHAELQDRDLYMRCIEALYPGNEVQRRNIANRDFIYLLIDDVLFYQRPLKTKKSLIANCPYEENEYVNRKTGEIKTAPLKCIAKSHPLFQEFRLWYFLSNIRVYQKEREVNGTLHLDVDVTTEFLKTEDDYVALFDWLNSRKEIDQKAFLRYPAFGLKKEINNYRWNYVEDKFYPCNETRHAILSRLEKAGIGIDFLSDEKETALWHILYSVSDKQEIEKALATFAVKNGLNESFVEVFKKFPPFKSEYGAYSAKAIKKLLPLMRCGKYWDMSLIDGTTKERIERIIAGECDESIGAKVREKAMNLSDISCFKRLPLWLACYVVYNRHSEDKEITKWETPADIDAYLAAFKQHSLRNPIVEQVITETLRVVRDIWKQVGKIDEIHIELGREMKNPADKRKRMTTQILENENANLRIKALLAEFVNPEYGVENVRPYSPSQQEILRIYEDAVLKGEEQIPEDIDVILKKFNTSKLPTKSEFLRYKLWLEQKYRSPYTGELIPLAKLFTAAYEIEHVIPQSRYFDDSFSNKVICESAVNKLKDNQLGYEFIKNHHGQKVEVGFGKTVEIFSVDSYERFVKEQYAKSGIKMKKLLMDDIPEQFIERQLNDSRYISKVVKGLLSNIVREKNDSGEYEPEAVSKNILVCTGSVTDRLKKDWGMNDVWNSIVSPRFERLNALTETQCFGHWENKDGKKVFQTAVPLEYQKGFSKKRIDHRHHAMDAIVIACATRNHVNYLNNESASRNAKISRYDLQRLLCDKSRGDGNGNYRWIIKKPWTTFTQDAREALSGIIVSLKQNLRIINKTTNIYQHFDANGTRVYEKQKIGDSWAIRKPMHKDTVFGAVNLRKVKVVRLSVALDTPSMIVDKRVKNKVLELLSYKYDKKKIEKYFKENAFLWKELDIAKVAVYYFTENTTEPLVAVRKSLDSTFNEKKIASVTDTGIQKILLNHLKSKEGKAELAFSAEGIEEMNRNLLQLNDGKGHQPIYKVRVYEPRGNKFKVGVLGNKGAKWVEAAKGTNLFFAIYITEDGNRTYETIPLNWVIEREKQGLVPVPDRNEKGDKLLFWLSPNDLVYLPTEEERDFGRINEPIDRGRIYKMVSSSGNQCFFIPQSISNAIISTKELGSNNKAEKSWDGEMIKNICIPVKVDRLGRIIEVKYRVNE	1_28	seq_3548	80	21	1508	84
MGYG000005613_contig-100_1	GTTTTGTTACCATATGGATTTTTGCTAGATTAAGAC	Forward	TCATAATCTAGCAAAAGTCTATATGATCTAACAAAA	TCATAATCTAGCAAAAGTCTATATGATCTAACAAAACAAGGGTTTATCCCGGAATCAAGTTCCAAGTATATGCTTGGAGCTTTTTCTTTAAGAGGATAATATGGGATTTCGAGTATTATACATCGAGAATCAGTATCATCTCCAATTATATTTAGATAATTTAAAGGTGGAAACGCCTCAGGGAGA	TCATAATCTAGCAAAAGTCTATATGATCTAACAAAACAAGGGTTTATCCCGGAATCAAGTTCCAAGTATATGCTTGGAGCTTTT	Yes	MGRLVLGLDIGITSVGFGIIDLDESEIVDYGVRLFKEGTAAENETRRTKRGGRRLKRRRVTRREDMLHLLKQAGIISTSFHPLNNPYDVRVKGLNERLNGEELATALLHLCKHRGSSVETIEDDEAKAKEAGETKKVLSMNDQLLKSGKYVCEIQKERLRTNGHIRGHENNFKTRAYVDEAFQILSHQDLSNELKSAIITIISRKRMYYDGPGGPLSPTPYGRYTYFGQKEPIDLIEKMRGKCSLFPNEPRAPKLAYSAELFNLLNDLNNLSIEGEKLTSEQKAMILKIVHEKGKITPKQLAKEVGVSLEQIRGFRIDTKGSPLLSELTGYKMIREVLEKSNDEHLEDHVFYDEIAEILTKTKDIEGRKKQISELSSGLNEESVHQLAGLTKFTAYHSLSFKALRLINEEMLKTELNQMQIITLSGLKQNNELSVKGMKNIQADDTAILSPVAKRAQRETFKVVNRLREIYGEFDNIVVEMAREKNSEEQRKAIRERQKFFEMRNKQVADIIGDDRKINAKLREKLVLYQEQDGKTAYSLEPIDLKLLIDDPNAYEVDHIIPISISLDDSITNKVLVTHRENQEKGNLTPISAFVKGRFTKGSLAQYKAYCLKLKEKNIKTNKGYRKKVEQYLLNENDIYKYDIQKEFINRNLVDTSYASRVVLNTLTTYFKQNEIPTKVFTVKGSLTNAFRRKINLKKDRDEDYGHHAIDALIIASMPKMRLLSTIFSRYKIEDIYDESTGEVFSSGDDSMYYDDRYFAFIASLKAIKVRKFSHKIDTKPNRSVADETIYSTRVIDGKEKVVKKYKDIYDPKFTALAEDILNNAYQEKYLMALHDPQTFDQIVKVVNYYFEEMSKSEKYFTKDKKGRIKISGTNPLSLYRDEHGMLKKYSKKGDGPAITQMKYFDGVLGNHIDISAHYQVRDKKVVLQQISPYRTDFYYSKENGYKFVTIRYKDVRWSEKKKKYVIDQQDYAMKKAEKKIDDTYEFQFSMHRDELIGITKAEGESLIYPDEAWYNFNFFCHDGETPEILKFTATNNDKRNAIEVKPIYCYCKKRLMPTISKKIVCIDKYATDVVGNLYKVKKNTLKFEFD	1_91	seq_3953	1205	422	1091	84
MGYG000084758_contig-100_29	GCTGTTTCCAATGGTTCAAAGATACTAAAATGAAAGCAAATCACAAC	Forward	ACTTTTTAGTATCTTTGAACCATTGGAAACAGC	ACTTTTTAGTATCTTTGAACCATTGGAAACAGCAGAAAAAACGCATAGGGCTAATATCAAAGCGTTGTGATTTGCTTTCATTTTAGTATCTTTGAACCATTGGAAACAGCGAATATAAACGTTTTCACCGCCCTCGGCCGTTGTGATTTGCTTTCATTTTAGTATCTTTGAACCATTGGAAAC	ACTTTTTAGTATCTTTGAACCATTGGAAACAGCAGAAAAAACGCATAGGGCTAATATCAAAGCGTTGTGATTTGCTTTCATTTT	Yes	MRTILGLDLGTNSIGWAVINSVIKEQTERIWIEMAGSRIIPMDAAILGDFDKGNSISQTAERTRFRGVRRLRERQLLRRERLHKVLKILGFLPEHYLKGIDFEKHTGKFLSGSEPKLPWVKDRWGKYSFLFQTAFNEMLADFAKHQPSLVFDGKKIPYDWTVYYLRKKALTEMISKEELAWILLNFNQKRGYYQLRGEEEEDNAGKSVEFYALKVLSVEATDEKKGRDIWYNVHLENGWVYRRSSNVPLDWEGRVKEFIVTTDLNPDGTPKLDKYGEVKRSFRAPKEDDWMLIKKRTEADITGTHKTIGSYIYDALLQEPQQKIIGKLVKTVERKFYKEELNFILQKQCAFHAELQDRDLYMRCIEALYPGNEVQRRNIANRDFIYLLIDDVLFYQRPLKTKKSLIANCPYEENEYVNRKTGEIKTAPLKCIAKSHPLFQEFRLWYFLSNIRVYQKEREVNGTLHLDVDVTTEFLKTEDDYVALFDWLNSRKEIDQKAFLRYPAFGLKKEINNYRWNYVEDKFYPCNETRHAILSRLEKAGIGIDFLSDEKETALWHILYSVSDKQEIEKALATFAVKNGLNESFVEVFKKFPPFKSEYGAYSAKAIKKLLPLMRCGKYWDMSLIDGTTKERIERIIAGECDESIGAKVREKAMNLSDISCFKRLPLWLACYVVYNRHSEDKEITKWETPADIDAYLAAFKQHSLRNPIVEQVITETLRVVRDIWKQVGKIDEIHIELGREMKNPADKRKRMTTQILENENANLRIKALLAEFVNPEYGVENVRPYSPSQQEILRIYEDAVLKGEEQIPEDIDVILKKFNTSKLPTKSEFLRYKLWLEQKYRSPYTGELIPLAKLFTAAYEIEHVIPQSRYFDDSFSNKVICESAVNKLKDNQLGYEFIKNHHGQKVEVGFGKTVEIFSVDSYERFVKEQYAKSGIKMKKLLMDDIPEQFIERQLNDSRYISKVVKGLLSNIVREKNDSGEYEPEAVSKNILVCTGSVTDRLKKDWGMNDVWNSIVSPRFERLNALTETQCFGHWENKDGKKVFQTAVPLEYQKGFSKKRIDHRHHAMDAIVIACATRNHVNYLNNESASRNAKISRYDLQRLLCDKSRGDGNGNYRWIIKKPWTTFTQDAREALSGIIVSLKQNLRIINKTTNIYQHFDANGTRVYEKQKIGDSWAIRKPMHKDTVFGAVNLRKVKVVRLSVALDTPSMIVDKRVKNKVLELLSYKYDKKKIEKYFKENAFLWKELDIAKVAVYYFTENTTEPLVAVRKSLDSTFNEKKIASVTDTGIQKILLNHLKSKEGKAELAFSAEGIEEMNRNLLQLNDGKGHQPIYKVRVYEPRGNKFKVGVLGNKGAKWVEAAKGTNLFFAIYITEDGNRTYETIPLNWVIEREKQGLVPVPDRNEKGDKLLFWLSPNDLVYLPTEEERDFGRINEPIDRGRIYKMVSSSGNQCFFIPQSISNAIISTKELGSNNKAEKSWDGEMIKNICIPVKVDRLGRIIEVKYRVNE	1_1	seq_3971	80	21	1508	84
MGYG000089100_contig-100_7	GTTGTGATTTGCTTTCATTTTAGTATCTTTGAACCATTGGAAACAGT	Forward	GTTTCCAAGTCTTTCAAAGCAAACGGAGTACAAGCAA	GTTTCCAAGTCTTTCAAAGCAAACGGAGTACAAGCAAAAAAGGTCTACAAATCATAGATTTGTAGACCTTTACCCGCTAGTTTTCCATCTTATTCAGAACTGTTGCGGAGAGAGGGGGATTCGAACCCCCGATACCCTTTAGGGGTATACACGCTTTCCAGGCGTGCCTCTTCAACCACTCGAGCAC	GTTTCCAAGTCTTTCAAAGCAAACGGAGTACAAGCAAAAAAGGTCTACAAATCATAGATTTGTAGACCTTTACCCGCTAGTTTT	Yes	MKKILGLDLGTSSIGWALVNEAETSEEKSSIIKLGVRVNPLTVDELQNFEKGKSITTNADRTAGRSMRRNLQRYKLRRENLIEVLKEYNFITDEMILSENGNRTTFETYRLRAKAAVEEISLEQFARVLLMINKKRGYKSSRKAKGAENGTLIDGMEVAKKMYDEGITPGELCLQLLTAGKRYFPDFYRSDLQAEFDRIWNFQKQFYPDSLIDKVKDEVRGKNKSQTWAILAKYFVWKEVENSWNEEEAQTRRVEKEYRLVGIKRGVKREELKLENFQWRVKALSERMNPEELAIVLQEINEQISNSSGYLGAISDRSKELYFNRQTVGQYQMAVLDNNPNIGLRNMVFYRQDYLDEFNTIWEKQAEFHKELTEDLKKEIRDIVIFYQRRLKSQKGLINICEFERRQIEVEIDGKKKIKTIGSRVIPRSSPLFQEFKIWQTLNDIEVSVLGVKNKRKKQDDNSTTLLDSAENIDSLKLNVSRPLDADEKSLLAKELFIRDKLTKSDVLKLLFNNPQNLNLNFKNIDGNRTGSALYQAFSKILEISGHESINFKKSADEIVEQVKTIFSALGWNTEVLCFDSEKELDKQPYFKLWHLLYSFEGDSTPTGDGNLIQKIADLCGFEKDYASILANITFQEDYGSLSTKAIRKILPHLKDGNQYDVACEYAGYKHSKSSLKKEEIKNKVLKDKLELLPKNSLRNPVVEKILNQMVNVINAIITTYGKPDEIRIELARELKKNAKEREELTKSIVDTTKTHEGIRAILQNDFGMSHVSRNAIIRYKLYEELKDNGYKTLYSNTYIPKEKLFSKDFDIEHIIPQARLFDDSFSNKTLEVKSINIEKGSKTAYDFVEEKYGEQGLQEYLNRCEVLFRDKKTKLRKLKMQESEIPEGFIDRDLRNTQYIAKKALSMLNEICRRVVATTGAITDELREDWQLVDVMKELNWEKYKVLGLVEYFEDNDGRLIGRIKDWTKRNDHRHHAMDALTVAFTKDVFIQYFNNKNASLKPDTNEAAIRNKYFQNGKAIPPMSLDEFRAEAKKHLNDTLISIKTKNKVVTINLNRTKKKNGINKKQQQTPRGQLHLETVYGSHKQYVVKEEKVNASFDAAKIATVNKPAYRDALLRRLQENGNDSKKAFTGKNSLDKQPVWLDAKQNECVPEKVKTVMLETVYTVRKPIDEKLNVDKVVDARIRKLLQDRIKEYGNAKSAFANLDENPIWLNKEKGITIKRVSVSGISKAQSLHEKKDKDGNFILDKDSRRIPVDFVNTGNNHHVAIYRKPVLDKKGQAVFDENGELKFELEEVVVSFFDAVTRVNLSQPIIDKDYKRSEGWKFLFSMKQNEYFVFPNEKTGFDPKEIDLLNPENYALISPNLFRVQKIASKDYVFRHHLETVVADRKELQEITWKRISSLSILNRIIKVRVNHIGQIVMIGEY	1_53	seq_4093	186	64	1427	84
MGYG000023055_contig-100_28	GTTTTGTTACCATATGGATTTTTGCTAGATTAAGAC	Forward	TCATAATCTAGCAAAAGTCTATATGATCTAACAAAA	TCATAATCTAGCAAAAGTCTATATGATCTAACAAAACAAGGGTTTATCCCGGAATCAAGTTCCAAGTATATGCTTGGAGCTTTTTCTTTAAGAGGATAATATGGGATTTCGAGTATTATACATCGAGAATCAGTATCATCTCCAATTATATTTAGATAATTTAAAGGTGGAAACGCCTCAGGGAGA	TCATAATCTAGCAAAAGTCTATATGATCTAACAAAACAAGGGTTTATCCCGGAATCAAGTTCCAAGTATATGCTTGGAGCTTTT	Yes	MGRLVLGLDIGITSVGFGIIDLDESEIVDYGVRLFKEGTAAENETRRTKRGGRRLKRRRVTRREDMLHLLKQAGIISTSFHPLNNPYDVRVKGLNERLNGEELATALLHLCKHRGSSVETIEDDEAKAKEAGETKKVLSMNDQLLKSGKYVCEIQKERLRTNGHIRGHENNFKTRAYVDEAFQILSHQDLSNELKSAIITIISRKRMYYDGPGGPLSPTPYGRYTYFGQKEPIDLIEKMRGKCSLFPNEPRAPKLAYSAELFNLLNDLNNLSIEGEKLTSEQKAMILKIVHEKGKITPKQLAKEVGVSLEQIRGFRIDTKGSPLLSELTGYKMIREVLEKSNDEHLEDHVFYDEIAEILTKTKDIEGRKKQISELSSGLNEESVHQLAGLTKFTAYHSLSFKALRLINEEMLKTELNQMQIITLFGLKQNNELSVKGMKNIQADDTAILSPVAKRAQRETFKVVNRLREIYGEFDSIVVEMAREKNSEEQRKAIRERQKFFEMRNKQVADIIGDDRKINVKLREKLVLYQEQDGKTAYSLEPIDLKLLIDDPNAYEVDHIIPISISLDDSITNKVLVTHRENQEKGNLTPISAFVKGRFTKGSLAQYKAYCLKLKEKNIKTNKGYRKKVEQYLLNENDIYKYDIQKEFINRNLVDTSYASRVVLNTLTTYFKQNEIPTKVFTVKGSLTNAFRRKINLKKDRDEDYGHHAIDALIIASMPKMRLLSTIFSRYKIEDIYDESTGEVFSSGDDSMYYDDRYFAFIASLKAIKVRKFSHKIDTKPNRSVADETIYSTRVIDGKEKVVKKYKDIYDPKFTALAEDILNNAYQEKYLMALHDPQTFDQIVKVVNYYFEEMSKSEKYFTKDKKGRIKISGTNPLSLYRDEHGMLKKYSKKGDGPAITQMKYFDGVLGNHIDISAHYQVRDKKVVLQQISPYRTDFYYSKENGYKFVTIRYKDVRWSEKKKKYVIDQQDYAMKKAEKKIDDTYEFQFSMHRDELIGITKAEGESLIYPDEAWYNFNFFCHDGETPEILKFTATNNDKRNAIEVKPIYCYCKKRLMPTISKKIVCIDKYATDVVGNLYKVKKNTLKFEFD	2_26	seq_4361	1205	422	1091	84
ASMAG642_contig-100_276	GTTCCGGCCAGAGCGCATATCCCAATCGCCTAGACT	Forward	GCGATTGGGATATGCGCTCTGGAC	GCGATTGGGATATGCGCTCTGGACGCTAACAAGCTGAAAGATGCACCAAATGGAAGGGCCGCTACATGCGGCCCTTCGTCTTTTCTGGATCGTTCCTTCTTGGCTTCGGCGGCCTACGGCGCCAGCCGCTCACGCACCCAGGTGCCCTTTTCGAGGCGGTAGCGCAGCCGGTCG	GCGATTGGGATATGCGCTCTGGACGCTAACAAGCTGAAAGATGCACCAAATGGAAGGGCCGCTACATGCGGCCCTTCGTCTTTT	Yes	MPQKMRYRLALDLGSTSLGWAMLRLGPDNTPVAVIKAGVRIFSDGRNPKDGSSLAVTRRAARAMRRRRDRLLKRKARMMRTLVEHGFFPPDEKARKALELLNPYALRAKGLDEALKPEEFARALFHINQRRGFKSNRKTDKKDNDSGALKSAIKRLHAALDPSGAEGKPRTVGEYLYRRDHAGQTVRARFRQQRIEKEDGKTRIDKSYDLYIDRAMIEAEFDALWSKQTALNPQQYNEKARADLKDCLLHQRPLKPVKPGRCTLLPEEERAPLALPSQQRFRIFQEVNNLRVLREGLKEEALSMEQRDRLVDALERNGKRSFTQIKALLGLGGVVQFNFEDPKRQELKGNTTSAILSKNDNFGPSWFAFPEARQDAIVTQLVTEENETALIHWLQEHTGVDEAHAEAIANATLPEGYGSLSAKALARILPELRRDVVTYDKAVQAAGFDHHSNISHAATGEILPTLPYYGEYLQRHVGFGTGNTDDSPEKRYGKIANPTVHIGLNQVRVVVNALLKRYGHPSEVIIEVARDLKQSPDQRKEDQERQAKNQKRNERLRADAARILGVAPERVRHADIQKMILWEELSFDPADRRCPYSGVQIGAELVLSDQVEIEHILPFSQTLDDSLNNKTVAMRQANRIKGNRTPWEARADFAAQGWAYEGLLNRAEQMPRNKRYRFSEDGYQRWLKEDKDFLARALNDTRHLSRVAREYLSLICPQATRVIPGQMTAMLRAKFGLNDILGLDGEKNRNDHRHHAVDACVIAVTDQGMLQRFAQASASARERQLNRLVDDMPLPWPSYREHVARAVNHIWVSHKPDHGHEGAMHNDTAYALLGNGMVSVRKVTEGIRQREISSLKVIELGDGKAIERHGMLPDGSPRPYKGYKGDSNYCIEIVRSEKGKWEGEIVSTFDAYQIVRKYGPNRLSHPTLGVRGKPLVMRLIIGDYLRAFFRGEPRLLTIKKIKSNGGIFVAEHRESNVRSREDAKDETLVYGSFTPGSLCKASGRKVTVSPIGELADPGFKD	2_4	seq_4494	1436	535	1021	84
single-MIKI-NCI-MIKI4-17_contig-100_5	GTTGCAGCTTGACCACTTTTTCCTATTTGCTATAAT	Forward	ATAGCAAATAGGAAAAGGTGGTCTTTCT	ATAGCAAATAGGAAAAGGTGGTCTTTCTGTTAACAAGATGAAAGATTCACAAAATTAAAAGGCAGAGTTCCGTCTCTGCCTTTTCCCTTATCTCTGTTATTTCAAATGCTGTTCCAGCCGCAGGGCATTTTCTTTGGGAATAAATACCACATCCTTATCATCACGAACAAAATAGCCC	ATAGCAAATAGGAAAAGGTGGTCTTTCTGTTAACAAGATGAAAGATTCACAAAATTAAAAGGCAGAGTTCCGTCTCTGCCTTTT	Yes	MFYRLGVDIGETSIGWFILRLNEHMEVCDIIDGGVYIFPDGREAKSHEPLSVSRRVARGIRRNNDRKKSRKRRLIRLLVETGIWSKSVEEQKKLESLDPFVLRQKAVNEKISLPELGRALFHLNQGRGFKSNRKSDGKESESGKIKQAVQALESQLAEQKCRTYGEYLYRRHENRISTKVRPTADSKGYEFYPTREMSEAEFDLIMARQQQYYPELTTEVVVALRDTIFFQRSLRPQAVGKCEFELQEYRASVWHPLFQRFRMLQEVNNLDLVKATKEEVGLTAEQKKKILLMLEDGACLNSKGILLFSKIRKKLDIPSTRKFNLQSDKRDGLQGDWAVWKLADEGCFGKSWFKMLPEKQLEVLELLQGAEDNVELKQKLIEQFGLDDSHAEKVTQVNLPDGYASLSLKAIKNILPYLEQGKVYSEACALAGYNHSDRRTGEIYDYLPYYGRILKSAVIGGRFEGEEPDVDEDIGLQEVYFGKINNPTVHVGLNQLRKVVNEIISRYGKPQQVVVELARELKLGVEGVRKLEKKQKENQKDNERIAEELERAGQPNTYQNRMMYKIWERLSENPAQRCCPFSGKLISATDLFSGAFEIEHLIPFSKSFDDSINNKVIAFRDANRFKAERTPYEAFGSSPGDYKWEEIVARSENLPREMQWRFSPNAMEKFADESGCLARMLTDTQYFARCALQYLEVICEDQSKDRKMAWGVPGQLTAMLRDKWGLNSLINPADRKDRSDHRHHAIDAFVVACTSRSLLKKMADAARLYEKTDEGEYKQIREKREKLIENMPLPFENFNREKLQQWVDGLVIAFKPDHGAQGQLHRDTCYGCIGKGSKKGSSVFAVTKDLLAVVEGSAKDADKKINEIADVVIRGKLLDLLQGVEDKKQRQQLTEKFIAETGIRRVRCHIEKSDSVMIPVKDNNDRIYKYYESGNNSHADIYCATKGKDAGKWKCEIISTYSANQKDFMTEWRRKDPHAKLIMKLQINDMVAYDELNKETGQTERVIARVKKMTGGLVYFRSHLIAKEEGKKLSWAASANQMQKKNLRKIYVDAMGKVKDPMVKNERKVS	1_17	seq_4657	1285	458	1070	84
extra-SRR5925329-38_contig-100_77	GTTCTGTATTGACCACAATATTTAATATGTTATAAT	Reversed	TAACATATTAAATATTGTGGTGGATACAGTA	TAACATATTAAATATTGTGGTGGATACAGTAATAAGTGAGTATTCACTCACACCAAATTTAGCCTTTCTATAAGAAAGGCTTTTTGATTTAAAACAAAAAAGACTGCCACTGAAATTATATGCAGCATACTATATAATATGTATATTTAATGACTATATATTTATACTATACTCTATATAC	TAACATATTAAATATTGTGGTGGATACAGTAATAAGTGAGTATTCACTCACACCAAATTTAGCCTTTCTATAAGAAAGGCTTTT	Yes	MAGNSLKYRLGLDLGTNSIGWCMLRLNSDNEPTAVIKSGVRIFHDGRNEKTKEPLAVVRRNARSIRRNLDRKISRRNHLLNTLIKYSILPSDENERKALAVLNPYELRSRAANEKIELFELGRSLMHLSKRRGFKSNRKVDKEESSGKIKPAIERLKNKMQETDKKTAGEYLYFLLQNGQSVRARLGKIDGKEGYEIYLDRSIIEEEYNIIMNEQKKYHKELTDDILNEIFNIIFYQRQLKPQKVGKCSLVPEETKLRKAHVLAQSFILLQKVQDLRVFDNNMLEFRPLNNDEKEILKRELKVKKEISYENIRKLLKKYYENGKYGMFSHETTDGKLQGNKTNAIMSSKDIIGDIWNRLSPEVQYDIIEELYSDKDNDELSKLYSEKFKLNESQIQGLLNKAVYKLDSGYIRYGKTAVEKLNSIMDKDNLDLHYAREKAGFGKENIPAASEFLEYYGKVLPNSVIDPQIENPKNDEEIYGKIANPTAHAALNQLRKLVNELIKLYGKPEQIVIELARDLKNSRKAKDLIKKKIAENKKLNEEVDKIIQEYSETHHTQIVKNKLNRDKVKLWLELSKDVLERKCIYTGEQISISKLFSDDVQIEHIIPYSKTLDDSMNNKTLSMKKANYYKGNKTPYEAFKDSKDGYNYDDILARAKLLNNNSKFKRFTKDAMDIYNKDGKDFIARQLADTQYLSKLALSYLQSLYAEDKYSSLWTIPGQLTALIRNYLGLNTLISEDDSKNRSDHRHHAVDAFVVAITSRSLLQKISYAASLQEDLDNRNLSSYRNKLLEKMPEPFPNYRKSLQLSINNIKTSHKADRSISGKLHEDTAYGIVEDNDKYNVVTRWTLDKFKEKKHFEMIRDNELKEIACSDNELFKKIIETRKIKSIRKLASENPVITIKDKSGRDYKAFAGGNNICVEIYEADGVRKSEVIQLFDAAQKDFKPAWMNKYPNGKLLMRLFKGDVIGFIDKEKGRNKVYYVVQQIRQKANDLGLILLNSTGYVKENGKEKEIKKCIYIGFNKLFNKYNAKQFNISITGIVSKKKTADINFWKNRK	1_1	seq_4871	1258	441	1054	84
single-Munich-Cecal-68_contig-100_26	GTTGCAGCTTGACCACTTTTTCCTATTTGCTATAAT	Forward	ATAGCAAATAGGAAAAGGTGGTCTTTCT	ATAGCAAATAGGAAAAGGTGGTCTTTCTGTTAACAAGATGAAAGATTCACAAAATTAAAAGGCAGAGTTCCGTCTCTGCCTTTTCCCTTATCTCTGTTATTTCAAATGCTGTTCCAGCCGCAGGGCATTTTCTTTGGGAATAAATACCACATCCTTATCATCACGAACAAAATAGCCC	ATAGCAAATAGGAAAAGGTGGTCTTTCTGTTAACAAGATGAAAGATTCACAAAATTAAAAGGCAGAGTTCCGTCTCTGCCTTTT	Yes	MFFYRLGIDIGETSIGWFILKLNERMEVCDIVDGGVYIFPDGREAKSREPLSVSRRMARGIRRNNDRKKSRKHRLIRLLVETGIWSKSVEEQKKLESLDPFVLRQKAVNEKISLPELGRALFHLNQGRGFKSNRKSDGKANENGKIKLAVQALETQLAEQKCQTYGEYLYRRHEKRVSTKVRPMADSKGYEFYPTREMSEAEFDLIMARQQQYYPELTTEVVAALRDTIFFQRSLRPQAVGKCEFELQEYRAPVWHPLFQRFRMLQEVNNLDLVKATKEEVGLTAEQKKKILLMLEDGACLNSKGILLFSKIRKKLDIPSTRKFNLQSDKRDGLQGDWAVWKLADEGCLGKSWFKMLPEKQLEVLELLQGAEDNVELKQKLIEQFGLDDSHAEKVTQVNLPDGYASLSLKAIKNILPYLEQGKVYSEACALAGYNHSDRRTGEIYDYLPYYGRILKSAVIGGRFEGEEPDVDEDIGLQEVYFGKINNPTVHVGLNQLRKVVNEIISRYGKPQQVVVELARELKLGVEGVRKLEKRQKENQKDNERIAEELARAGIPNTYQNRMMYKIWERLSENPAQRCCPFSGKPISVADLFSGAFEIEHLIPFSKSFDDSINNKVIAFRDANRFKAERTPYEAFGSSPGDYKWEEIVARSENLPREMQWRFSPNAMEKFADESGCLARMLTDTQYFARCALQYLEVICEDQSKDRKMAWGVPGQLTAMLRDKWGLNSLINPADRKDRSDHRHHAIDAFVVACTSRSLLKKMADAARLYEKTDEGEYKQIREKREKLIENMPLPFENFNREKLQQWVDGLVIAFKPDHGAQGQLHRDTCYGRIGKGSKKGSSVFAVTKDLLAVVEGSAKDADKNINEIADVVIRGKLLDLLQGVEDKKQRQQLTEKFIAETGIRCVRCHIEKSDSVMIPVKDNDGRAYKYYESGNNSRADIYCATKGKDAGKWKCEIISTYSANQKDFMTEWRRKDPHAKLIMKLHINDMVAYDILNEETGLVERVIARVKKMTKGLVFLRGHLIAKEEGDKLSWGASASQMQEKNLRKVYVDAMGKVKDPMVKNERKVS	1_6	seq_4929	1285	458	1071	84
extra-SRR7691172-9_contig-100_38	GTTGCAGCTTGACCACCTTTTCCTATTTGCTATAAT	Forward	ATAGCAAATAGGAAAAGGTGGTCTTTCT	ATAGCAAATAGGAAAAGGTGGTCTTTCTGTTAACAAGATGAAAGATTCACAAAATTAAAAGGCAGAGTTCCGTCTCTGCCTTTTCCTTTATCTGCTTTTTTTCAAATGCTGTTCCAGCCGCAGGGCATTTTCTTTGGGAATAAATACCACATCCTTATCATCACGAACAAAATAGCCC	ATAGCAAATAGGAAAAGGTGGTCTTTCTGTTAACAAGATGAAAGATTCACAAAATTAAAAGGCAGAGTTCCGTCTCTGCCTTTT	Yes	MFFYRLGIDIGETSIGWFILKLNERMEVCDIVDGGVYIFPDGREAKSREPLSVSRRMARGIRRNNDRKKSRKRRLIRLLVETGIWSKSVEEQKKLESLDPFVLRQKAVNEKISLPELGRALFHLNQGRGFKSNRKSDGKESESGKIKQAVQALESQLAEQGCLTYGEYLYRRHEKRVSTKVRPTADSKGYEFYPTREMSEAEFDLIMARQQQYYPELTTEVVAALRDTIFFQRSLRPQAVGKCEFELQEYRASVWHPLFQRFRMLQEVNNLDLVKATKEEVGLTAEQKKKILLMLEDGACLNSKGILLFSKIRKKLDIPSTRKFNLQSDKRDGLQGDWAVWKLADEGCFGKSWFKMLPEKQLEVLELLQGAEDNVELKQKLIEQFGLDDSHAEKVTQVNLPDGYASLSLKAIKNILPYLEQGKVYSEACALAGYNHSDRRTGEIYDYLPYYGRILKSAVIGGRFEGEEPDVDEDIGLQEVYFGKINNPTVHVGLNQLRKVVNEIISRYGKPQQVVVELARELKLGVEGVRKLEKRQKENQKDNERIAEELACAGIPNTYQNRMMYKIWERLSENPAQRCCPFSGKLISATDLFSGAFEIEHLIPFSKSFDDSINNKVIAFRDANRFKAERTPYEAFGSSPGDYKWEEIVARSENLPREMQWRFSPNAMEKFADESGCLARMLTDTQYFARCALQYLEVICEDQSKDRKMAWGVPGQLTAMLRDKWGLNSLINPADRKDRSDHRHHAIDAFVVACTSRSLLKKMADAARLYEKTDEGEYKQIREKREKLIENMPLPFENFNREKLQQWVDGLVIAFKPDHGVQGQLHRDTCYGRIGKGSKKGSSVFAVTKDLLAVVEGSAKDGNKKINEIADVVIRGKLLDLLQGVEDKKQRQQLTEKFIAETGIRCVRCHIEKSDSVMIPVKDNDGRAYKYYESGNNSRADIYCATKGKDAGKWKCEIISTYYANQKDFVPEWRRKDPHAKLIMKLHINDMVAYDILNEETGLVERVIARVKKMTKGLVFLRGHLIAKEEGDKLSWGASANQMQEKNLRKVYVDAMGKVKDPMVKNERKVS	1_3	seq_4930	1285	458	1071	84
extra-SRR7691173-7_contig-100_39	GTTGCAGCTTGACCACCTTTTCCTATTTGCTATAAT	Forward	ATAGCAAATAGGAAAAGGTGGTCTTTCT	ATAGCAAATAGGAAAAGGTGGTCTTTCTGTTAACAAGATGAAAGATTCACAAAATTAAAAGGCAGAGTTCCGTCTCTGCCTTTTCCTTTATCTGCTTTTTTTCAAATGCTGTTCCAGCCGCAGGGCATTTTCTTTGGGAATAAATACCACATCCTTATCATCACGAACAAAATAGCCC	ATAGCAAATAGGAAAAGGTGGTCTTTCTGTTAACAAGATGAAAGATTCACAAAATTAAAAGGCAGAGTTCCGTCTCTGCCTTTT	Yes	MFFYRLGIDIGETSIGWFILKLNERMEVCDIVDGGVYIFPDGREAKSREPLSVSRRMARGIRRNNDRKKSRKRRLIRLLVETGIWSKSVEEQKKLESLDPFVLRQKAVNEKISLPELGRALFHLNQGRGFKSNRKSDGKESESGKIKQAVQALESQLAEQGCLTYGEYLYRRHEKRVSTKVRPTADSKGYEFYPTREMSEAEFDLIMARQQQYYPELTTEVVAALRDTIFFQRSLRPQAVGKCEFELQEYRASVWHPLFQRFRMLQEVNNLDLVKATKEEVGLTAEQKKKILLMLEDGACLNSKGILLFSKIRKKLDIPSTRKFNLQSDKRDGLQGDWAVWKLADEGCFGKSWFKMLPEKQLEVLELLQGAEDNVELKQKLIEQFGLDDSHAEKVTQVNLPDGYASLSLKAIKNILPYLEQGKVYSEACALAGYNHSDRRTGEIYDYLPYYGRILKSAVIGGRFEGEEPDVDEDIGLQEVYFGKINNPTVHVGLNQLRKVVNEIISRYGKPQQVVVELARELKLGVEGVRKLEKRQKENQKDNERIAEELACAGIPNTYQNRMMYKIWERLSENPAQRCCPFSGKLISATDLFSGAFEIEHLIPFSKSFDDSINNKVIAFRDANRFKAERTPYEAFGSSPGDYKWEEIVARSENLPREMQWRFSPNAMEKFADESGCLARMLTDTQYFARCALQYLEVICEDQSKDRKMAWGVPGQLTAMLRDKWGLNSLINPADRKDRSDHRHHAIDAFVVACTSRSLLKKMADAARLYEKTDEGEYKQIREKREKLIENMPLPFENFNREKLQQWVDGLVIAFKPDHGVQGQLHRDTCYGRIGKGSKKGSSVFAVTKDLLAVVEGSAKDGNKKINEIADVVIRGKLLDLLQGVEDKKQRQQLTEKFIAETGIRCVRCHIEKSDSVMIPVKDNDGRAYKYYESGNNSRADIYCATKGKDAGKWKCEIISTYYANQKDFVPEWRRKDPHAKLIMKLHINDMVAYDILNEETGLVERVIARVKKMTKGLVFLRGHLIAKEEGDKLSWGASANQMQEKNLRKVYVDAMGKVKDPMVKNERKVS	1_5	seq_4944	1285	458	1071	84
extra-SRR4116675-81_contig-100_4	GTTCTGTATTGACCACAATATTTAATATGTTATAAT	Reversed	TAACATATTAAATATTGTGGTGGATACAGTA	TAACATATTAAATATTGTGGTGGATACAGTAATAAGTGAGTATTCACTCACACCAAATTTAGCCTTTCTATAAGAAAGGCTTTTTGATTTAAAACAAAAAAGACTGCCACTGAAATTATATGCAGCATACTATATAATATGTATATTTAATGACTATATATTTATACTATACTCTATATAC	TAACATATTAAATATTGTGGTGGATACAGTAATAAGTGAGTATTCACTCACACCAAATTTAGCCTTTCTATAAGAAAGGCTTTT	Yes	MYSSCIVLQYAYLAIPLFFISPPYRNSLKYRLGLDLGTNSIGWCMLRLNSDNEPTAVIKSGVRIFHDGRNEKTKEPLAVVRRNARSIRRNLDRKISRRNHLLNTLIKYSILPSDENERKALAVLNPYELRSRAANEKIELFELGRSLMHLSKRRGFKSNRKVDKEESSGKIKPAIERLKNKMQETDKKTAGEYLYFLLQNGQSVRARLGKIDGKEGYEIYLDRSIIEEEYNIIMNEQKKYHKELTDDILNEIFNIIFYQRQLKPQKVGKCSLVPEETKLRKAHVLAQSFILLQKVQDLRVFDNNMLEFRPLNNDEKEILKRELKVKKEISYENIRKLLKKYYENGKYGMFSHETTDGKLQGNKTNAIMSSKDIIGDIWNRLSPEVQYDIIEELYSDKDNDELSKLYSEKFKLNESQIQGLLNKAVYKLDSGYIRYGKTAVEKLNSIMDKDNLDLHYAREKAGFGKENIPAASEFLEYYGKVLPNSVIDPQIENPKNDEEIYGKIANPTAHAALNQLRKLVNELIKLYGKPEQIVIELARDLKNSRKAKDLIKKKIAENKKLNEEVDKIIQEYSETHHTQIVKNKLNRDKVKLWLELSKDVLERKCIYTGEQISISKLFSDDVQIEHIIPYSKTLDDSMNNKTLSMKKANYYKGNKTPYEAFKDSKDGYNYDDILARAKLLNNNSKFKRFTKDAMDIYNKDGKDFIARQLADTQYLSKLALSYLQSLYAEDKYSSLWTIPGQLTALIRNYLGLNTLISEDDSKNRSDHRHHAVDAFVVAITSRSLLQKISYAASLQEDLDNRNLSSYRNKLLEKMPEPFPNYRKSLQLSINNIKTSHKADRSISGKLHEDTAYGIVEDNDKYNVVTRWTLDKFKEKKHFEMIRDNELKEIACSDNELFKKIIETRKIKSIRKLASENPVITIKDKSGRDYKAFAGGNNICVEIYEADGVRKSEVIQLFDAAQKDFKPAWMNKYPNGKLLMRLFKGDVIGFIDKEKGRNKVYYVVQQIRQKANDLGLILLNSTGYVKENGKEKEIKKCIYIGFNKLFNKYNAKQFNISITGIVSKKKTADINFWKNRK	1_54	seq_5030	1258	441	1076	84
MGYG000116612_contig-100_20	GTTTTAGAACAATGTTATTTTGAATGGTAACAAAAC	Forward	GTTATTACCATTCAAAATAACATTGTT	GTTATTACCATTCAAAATAACATTGTTGAAGTTAAAATAAATTATTTATTAAATGCTTGCGAGCCGCGTGGGGCGGCTCCTTTTTCTATATATTGTATATTTTTCCAAATGCACTTCAAAATTTTCAAATTTCTTCATAAATAATAACCCCGTCTCTTTCTATTTCCTGCAACAAAT	GTTATTACCATTCAAAATAACATTGTTGAAGTTAAAATAAATTATTTATTAAATGCTTGCGAGCCGCGTGGGGCGGCTCCTTTT	Yes	MKKTGKIKNSVLQETHYNVGLDIGTSSVGYAVVDADTGKVLVFKKKNMLGGRLFNEGETAKATRVKRSTRRRYDRRRERIKLLRCLMWEMVDEKDPDFFARLDEGFLMREDKTIQSKSILFNDKNYTDKDYYKKYATIYHLRKELFENDEQKDIRLVYLALHHLIKYRGHFLYEGQNFQEINNDINELFVRLYEQLAENCQYKCEIHNNQIEEIVEILKDTKQTKSEKKEVLKPVITKTMRETEKKAAQEIVNAILGKKINFNILFGVDTIIDNEDKALKLSFAEEKYDEQEDYIYEQLQEKAEILDTLKEIYSWFALQDILKGEKTVASAMVKKYEKHKKDLKILRNAVRKYCTPEEYKNFFIEKITDTKKLKKSVNYVNYIGADGRGNTENLYNEIKKLLEDKDNADKDIQYILKEIDAENFLPLLRTKENISIPYQLTVLEAARIIDNQGKYYPQLSANKDKILSIIEFRIPYYVGPMNTKNRNERFSWACRKEGKQEEKIYPWNWKDIIDEDKTAARFIERMRNTCTYLPGEDVLPRYSLLYSEFVMLNELNKIKVNGKFIEHDMKQKMIEGLFKKQKNVTEKSLINYLKKMNYMNTDQYEIEGYQKEKAFASSLASYIDFTRIFGEIHSGNRQMIEEIIEWLTLFEEKSIVKRQIQNKYGTQVTAQQLEAVSKLRYKGWGNCSAKLLKGLKTTIDGDKASIIDILNTTNYNFMQIITSKKYEFAKQIEEYNEDNTMTDITIEDISRLHGSPAIKKGIWQTVKVMNELVQIMGHEPDNIFIEFARGEDDKVRTKNRSAQIDKGYKKWKKEFKGEKFSTEVEKELKNKKYKDRLNEEKMYLYFLQNGKCMYSGETLDIDKLPLYHIDHILPQTYTTDDSIENKVLVLGIENENKADNLLISQKIRNDRKVFWNYLYECGLMGEKKYKNLTRSAIGEGEIKGFINRQLVETRQIIKNVTQLFTQRYANSNVLAVRSGLSSNYREKYGLYKSREINDFHHAHDAFLAVRIGMFLTKRFPGMEKDLIYDAFLRYRSKQNKSSLLKSKHGYLMTFFDEVQCDENGVVIWNPDEDKAYIKSVLYSGNCQISRKKEELTGKFYNETIYPAGLGDLIPLKKNLSVEKYGGYSGKQSAYFAAVQDENGKKQKKIIGIPIYIKELEKTQPGTINAYLKKELNTTAYRMLKDKIYKYQEIIVNGNDLYITGESEVINAKQFFFGEHYYYLYEVLLKCLADKVPEDEKTKYEEKLVEVYNYILSKAERQYKEYASAFAKIKQAVDFSKLSYEDKIGCLKEILNITGANAGCADMRKYCPKDSKIKGIDRIGRKNGYTFKMNSTNNSIVFVDKSVTGLYERRYTL	3_19	seq_6024	494	195	1356	84
MGYG000107562_contig-100_2	GTTGTATATCTCTCAAATTATACAGGATCCTAAAAC	Forward	ACCCTGTATAATTTGAGAAATATGCAA	ACCCTGTATAATTTGAGAAATATGCAACAAATAATTCCAATTTGAGAAACAAACTACTTGTTACATATTAAATATACCTCTTTTATAATTCTTTTGTCAACCTTTTTTTCTCATTTCCTAAAATATCAGTGTGAATAATTGATATTTTTTTATCACTTTGCATAACTCCTTTGTCGT	ACCCTGTATAATTTGAGAAATATGCAACAAATAATTCCAATTTGAGAAACAAACTACTTGTTACATATTAAATATACCTCTTTT	Yes	MTKNYSIGIDMGVNNVGWSILNNDTKKLENYGVRLFPTSNDAKERREVRNTRRRLKRKETRLDDTLYLLKKYGFNEDNTIEENLIEKRVKGLNEKLEKQDIVNILCYMIKHRGYIPFGDEEVTLVDLNGKYPCEFYYEMYKNGGKYRNRKMTVRITDNEKEIKKILETQSKYYKNINQDFINKYLNILTRKRKYWEGPGSINDLTPFGRFKTQEDVENYLEEKRKNPSYEKYIYEDLIKKCDYELEERCCCKLNIYYELFNMYQDFINVSFKNIEELENKDCFYETKNGLYKLNKKGLLMVKDYCMNNFKLKYTDILKKLFNTDKDNISGYRIDKDHKPEFSTLNSYRKIMLEFTEKGFDTTWVSNYNCYNEIMEKMTLTPGGVEFIKEIENNKLVPYKFNEEEKSLFKELKEYFNKKTLLSYGSLSQKILQKAINDMLDLEKNFMQVSRIKDYGKEARENFIKQYKKTSNKLEINASFVDDIIASPQVKKSLRQAIKIINAIIEKEECLPVSIAIESTKELNSDKKKKEIEKEQKIQENLRKQASNYLSVVFGDSNVTETNILKVMLYNETNGHCAYCNKPLNINDIFTNNIQVDHILPISKSFNDSFNNKIISCKKCNDDKKNNTPYQFLKNKNYFEEFEKRVLENKNISDYKKDNLLYKDDLDKYKTRFFNRNLRDTAYATTELINQIEIFNNYLEILDKKRINTLSVPGQITSSIRNRYVKNEDKTSLEKNRDAGVFHHAVDASIVVSVSDTHIGQIMLKAQNDKEYWIKNKSGYDDIYKYLINLRIDDTINQIEKINNENIKISKQVSKNPQGKLANSNIYKMIKKDNEQYIINQIDNIYTFDFKKDENKKLFEKLLNEENNEFTLLCYDNDKNTFNYIKKIYNEYKNEKGNPFVNYLIDKGEISDGNSLDYDITGIRMVTKKGNGPIIKRLRYYSKKNDLYILNKKNINKKDSNYLALDSLKQFCVKVYVDNDNKKFVFLPIYTISLDPKTKKVNENDEFYKLFYNKYIGNKNVTFFADIYNGNKLEITKKDGTIVSGYYSTFHKTHNYLVLNNDKGVMQSDKKISIIHTDILGNEKKRLTKEL	1_99	seq_6072	1207	421	1090	84
MGYG000156197_contig-100_9	GTTTTAGAACAATGTTATTTTGAATGGTAACAAAAC	Forward	GTTATTACCATTCAAAATAACATTGTT	GTTATTACCATTCAAAATAACATTGTTGAAGTTAAAATAAATTATTTATTAAATGTTTGCGAGCCGCGTGGGGCGGCTCCTTTTTCTATATATTGCACTATTTTTACACTAAATCCTCCGCTTTGTATATAACATAGCCCTCATAATAATAGCTGTGGTCTATACCCTTCATATACA	GTTATTACCATTCAAAATAACATTGTTGAAGTTAAAATAAATTATTTATTAAATGTTTGCGAGCCGCGTGGGGCGGCTCCTTTT	Yes	MKKTGKIKNSVLQETHYNVGLDIGTSSVGYAVVDADTGKVLVFKKKNMLGGRLFNEGETAKATRVKRSTRRRYDRRRERIKLLRCLMWEMVDEKDPDFFARLDEGFLMREDKTIQSKSILFNDKSYTDKDYYKEYATIYHLRKELFENDEQKDIRLVYLALHHLIKYRGHFLYEGQNFQEINNDINELFVRLYEQLAENCQYKCEIHNNQIEEIVEILKDTKQTKSEKKEVLKPVITKTMRETEKKAAQEIVNAILGKKINFNILFGVDTIIDNEDKALKLSFAEEKYDEQEDYIYEQLQEKAEILDTLKEIYSWFALQDILKGEKTVASAMVKKYEKHKKDLKILRNVVRKYCTPEEYKNFFIEKIIDTKKLKKSVNYVNYIGADGRGNTENLYNEIKKLLEDKDNADKDIQYILKEIDAENFLPLLRTKENISIPYQLTVLEAARIIDNQGKYYPQLSANKDKILSIIEFRIPYYVGPMNTKNRNERFSWACRKEGKQEEKIYPWNWKDIIDEDKTAARFIERMRNTCTYLPGEDVLPRYSLLYSEFVMLNELNKIKVNGKFIEHDMKQKMIEGLFKKQKNVTEKSVINYLKKMNYMNTDQYKIEGYQKEKAFASSLASYIDFTRIFGEIHSGNRQMIEEIIEWLTLFEEKSIVKRQIQNKYGTQVTAQQLEAVCKLRYKGWGNCSAKLLKGLKTTIDGDKDSIIDILNTTNYNFMQIITSKKYEFAKQIEEYNEDNTMTDITIEDISRLHGSPAIKKGIWQTVKVMNELVQIMGHEPDNIFIEFARGEDDKVRTKTRSAQIDKGYKKWKEEFKGEGFSTEVEKELKNKKYKDRLNEEKMYLYFLQNGKCMYSRDKTLDIDKLPLYHIDHILPQTYTPDDSIENKVLVLGIENENKADNLLISQKIRNDRKEFWRYLYECGLMGEKKYKNLTRSAIGEGEIKGFINRQLVETRQIIKNVTQLFTQRYANSNVLAVRAELSSNYREKYGLYKSREINDFHHAHDAFLAVRIGMFLMKRFPGMEKDLIYDAFLRYRSKQNKSSLLKSKYGYLMTFFDEVQCDENGVVIWNPDEDKAYIKSVLYSGNCQISRKKEELTGKFYNETIYPAGSGDLIPLKKNLSVEKYGGYSGKQNAYYVAVQDENGKKQKKIIGIPIYVKELEKTQPGAIDAYIKKQLNTISYRILKDKICKYQEIIVNGNAMYLTGAKEKKNEMSNAKQFFFGDHYYNLYETLLKCFADKVPEDEKEGYDKKMIEVYNYIIAKGERQYKECAFAFEKIKQALDFPMLSYNDKIDCLREILKITQANSTCANIKKYCKQSANVTGTERVGRIERVINIDDSKRNKSVAVFVDKSVTGLYERRYTL	2_57	seq_6153	494	195	1363	84
MGYG000109118_contig-100_3	GTTGTATATCTCTCAAATTATACAGGATCCTAAAAC	Forward	ACCCTGTATAATTTGAGAAATATGCAA	ACCCTGTATAATTTGAGAAATATGCAACAAATAATTCCAATTTGAGAAACAAACTACTTGTTACATATTTAATATACCTCTTTTATAATTCTTTTGTCAACCTTTTTTTCTCATTTCCTAAAATATCAGTATGAACAATTGATATTTTTTTGTCACTACATACAAATATATAACCAT	ACCCTGTATAATTTGAGAAATATGCAACAAATAATTCCAATTTGAGAAACAAACTACTTGTTACATATTTAATATACCTCTTTT	Yes	MTKNYSIGIDMGVNNVGWSILNNDTKKLENYGVRLFPTSNDAKERREVRNTRRRLKRKETRLDDTLYLLKKYGFNEDNTIEENLIEKRVKGLNEKLEKQDIVNILCYMIKHRGYIPFGDEEVTLVDLNGKYPCEFYYEMYKNGGKYRNRKMTVRITDNEKEIKKILETQSKYYKNINQDFINKYLNILTRKRKYWEGPGSINDLTPFGRFKTQEDVENYLEEKRKNPSYEKYIYEDLIKKCDYELEERCCCKLNIYYELFNMYQDFINVSFKNIEELENKDCFYETKNGLYKLNKKGLLMVKDYCMNNFKLKYTDILKKLFNTDKDNISGYRIDKDHKPEFSTLNSYRKIMLEFTEKGFDTTWVSNYNCYNEIMEKMTLTPGGVEFIKEIENNKLVPYKFNEEEKSLFKELKEYFNKKTLLSYGSLSQKILQKAINDMLDLEKNFMQVSRIKDYGKEARENFIKQYKKTSNKLEINASFVDDIIASPQVKKSLRQAIKIINAIIEKEGCLPVSIAIESTKELNSDKKKKEIEKEQKIQENLRKQASNYLSVVFGDSNATETNILKIMLYNETNGHCAYCNKPLNINDIFTDNIQVDHILPISKSFNDSFNNKIISCKKCNDDKKNNTPYQFLKNKNYFEEFEKRVLENKNISDYKKDNLLYKDDLDKYKTRFFNRNLRDTAYATTELINQIEIFNNYLEILDKKRINTLSVPGQITSSIRNRYVKNEDKTSLEKNRDAGVFHHAVDASIVVSVSDTHIGQIMLKAQNDKEYWIKNKSGYDDIYKYLINLRIDDTINQIEKINNENIKISKQVSKNPQGKLANSNIYKMIKKDNEQYIINQIDNIYTFDFKKDENKKLFEKLLNEENNEFTLLCYDNDKNTFNYIKKIYNEYKNEKGNPFVNYLIDKGEISDGNSLDYDITGIRMVTKKGNGPIIKRLRYYSKKNDLYILNKKNINKKDSNYLALDSLKQFCVKVYVDNDNKKFVFLPIYTISLDPKTKKVNENNEFYKLFYNKYIGNKNVTFFADIYNGNKLEITKKDGTIVSGYYSTFDKSANRLETQNGYIFVCSDKKISIVHTDILGNEKKRLTKEL	1_116	seq_6154	1207	421	1090	84
MGYG000185896_contig-100_3	GTTTTAGAACAATGTTATTTTGAATGGTAACAAAAC	Forward	GTTATTACCATTCAAAATAACATTGTT	GTTATTACCATTCAAAATAACATTGTTGAAGTTAAAATAAATTATTTATTAAATGTTTGCGAGCCGCGTGGGGCGGCTCCTTTTTCTATATATTGCACTATTTTTACACTAAATCCTCCGCTTTGTATATAACATAGCCCTCATAATAATAGCTGTGGTCTATACCCTTCATATACA	GTTATTACCATTCAAAATAACATTGTTGAAGTTAAAATAAATTATTTATTAAATGTTTGCGAGCCGCGTGGGGCGGCTCCTTTT	Yes	MKKTGKIKNSVLQETHYNVGLDIGTSSVGYAVVDADTGKVLVFKKKNMLGGRLFNEGETAKATRVKRSTRRRYDRRRERIKLLRCLMWEMVDEKDPDFFARLDEGFLMREDKTIQSKSILFNDKSYTDKDYYKEYATIYHLRKELFENDEQKDIRLVYLALHHLIKYRGHFLYEGQNFQEINNDINELFVRLYEQLAENCQYKCEIHNNQIEEIVEILKDTKQTKSEKKEVLKPVITKTMRETEKKAAQEIVNAILGKKINFNILFGVDTIIDNEDKALKLSFAEEKYDEQEDYIYEQLQEKAEILDTLKEIYSWFALQDILKGEKTVASAMVKKYEKHKKDLKILRNVVRKYCTPEEYKNFFIEKIIDTKKLKKSVNYVNYIGADGRGNTENLYNEIKKLLEDKDNADKDIQYILKEIDAENFLPLLRTKENISIPYQLTVLEAARIIDNQGKYYPQLSANKDKILSIIEFRIPYYVGPMNTKNRNERFSWACRKEGKQEEKIYPWNWKDIIDEDKTAARFIERMRNTCTYLPGEDVLPRYSLLYSEFVMLNELNKIKVNGKFIEHDMKQKMIEGLFKKQKNVTEKSVINYLKKMNYMNTDQYKIEGYQKEKAFASSLASYIDFTRIFGEIHSGNRQMIEEIIEWLTLFEEKSIVKRQIQNKYGTQVTAQQLEAVCKLRYKGWGNCSAKLLKGLKTTIDGDKDSIIDILNTTNYNFMQIITSKKYEFAKQIEEYNEDNTMTDITIEDISRLHGSPAIKKGIWQTVKVMNELVQIMGHEPDNIFIEFARGEDDKVRTKTRSAQIDKGYKKWKEEFKGEGFSTEVEKELKNKKYKDRLNEEKMYLYFLQNGKCMYSRDKTLDIDKLPLYHIDHILPQTYTPDDSIENKVLVLGIENENKADNLLISQKIRNDRKEFWRYLYECGLMGEKKYKNLTRSAIGEGEIKGFINRQLVETRQIIKNVTQLFTQRYANSNVLAVRAELSSNYREKYGLYKSREINDFHHAHDAFLAVRIGMFLMKRFPGMEKDLIYDAFLRYRSKQNKSSLLKSKYGYLMTFFDEVQCDENGVVIWNPDEDKAYIKSVLYSGNCQISRKKEELTGKFYNETIYPAGSGDLIPLKKNLSVEKYGGYSGKQNAYYVAVQDENGKKQKKIIGIPIYVKELEKTQPGAIDAYIKKQLNTISYRILKDKICKYQEIIVNGNAMYLTGAKEKKNEMSNAKQFFFGDHYYNLYETLLKCFADKVPEDEKEGYDKKMIEVYNYIIAKGERQYKECAFAFEKIKQALDFPMLSYNDKIDCLREILKITQANSTCANIKKYCKQSANVTGTERVGRIERVINIDDSKRNKSVAVFVDKSVTGLYERRYTL	1_132	seq_6202	494	195	1363	84
MGYG000245225_contig-100_2	GTTTTAGAACAATGTTATTTTGAATGGTAACAAAAC	Forward	GTTATTACCATTCAAAATAACATTGTT	GTTATTACCATTCAAAATAACATTGTTGAAGTTAAAATAAATTATTTATTAAATGCTTGCGAGCCGCGTGGGGCGGCTCCTTTTTCTATATATTGTATATTTTTCCAAATGCACTTCAAAATTTTCAAATTTCTTCATAAATAATAACCCCGTCTCTTTCTATTTCCTGCAACAAAT	GTTATTACCATTCAAAATAACATTGTTGAAGTTAAAATAAATTATTTATTAAATGCTTGCGAGCCGCGTGGGGCGGCTCCTTTT	Yes	MKKTGKIKNSVLQETHYNVGLDIGTSSVGYAVVDADTGKVLVFKKKNMLGGRLFNEGETAKATRVKRSTRRRYDRRRERIKLLRCLMWEMVDEKDPDFFARLDEGFLMREDKTIQSKSILFNDKNYTDKDYYKKYATIYHLRKELFENDEQKDIRLVYLALHHLIKYRGHFLYEGQNFQEINNDINELFVRLYEQLAENCQYKCEIHNNQIEEIVEILKDTKQTKSEKKEVLKPVITKTMRETEKKAAQEIVNAILGKKINFNILFGVDTIIDNEDKALKLSFAEEKYDEQEDYIYEQLQEKAEILDTLKEIYSWFALQDILKGEKTVASAMVKKYEKHKKDLKILRNAVRKYCTPEEYKNFFIEKITDTKKLKKSVNYVNYIGADGRGNTENLYNEIKKLLEDKDNADKDIQYILKEIDAENFLPLLRTKENISIPYQLTVLEAARIIDNQGKYYPQLSANKDKILSIIEFRIPYYVGPMNTKNRNERFSWACRKEGKQEEKIYPWNWKDIIDEDKTAARFIERMRNTCTYLPGEDVLPRYSLLYSEFVMLNELNKIKVNGKFIEHDMKQKMIEGLFKKQKNVTEKSLINYLKKMNYMNTDQYEIEGYQKEKAFASSLASYIDFTRIFGEIHSGNRQMIEEIIEWLTLFEEKSIVKRQIQNKYGTQVTAQQLEAVSKLRYKGWGNCSAKLLKGLKTTIDGDKASIIDILNTTNYNFMQIITSKKYEFAKQIEEYNEDNTMTDITIEDISRLHGSPAIKKGIWQTVKIMNELVQIMGHEPDNIFIEFARGEDDKVRTKNRSAQIDKGYKKWKKEFKGEKFSTEVEKELKNKKYKDRLNEEKMYLYFLQNGKCMYSGETLDIDKLPLYHIDHILPQTYTTDDSIENKVLVLGIENENKADNLLISQKIRNDRKVFWNYLYECGLMGEKKYKNLTRSAIGEGEIKGFINRQLVETRQIIKNVTQLFTQRYANSNVLAVRSGLSSNYREKYGLYKSREINDFHHAHDAFLAVRIGMFLTKRFPGMEKDLIYDAFLRYRSKQNKSSLLKSKHGYLMTFFDEVQCDENGVVIWNPDEDKAYIKSVLYSGNCQISRKKEELTGKFYNETIYPAGLGDLIPLKKNLSVEKYGGYSGKQSAYFAAVQDENGKKQKKIIGIPIYIKELEKTQPGTINAYLKKELNTTAYRMLKDKIYKYQEIIVNGNDLYITGESEVINAKQFFFGEHYYYLYEVLLKCLADKVPEDEKTKYEEKLVEVYNYILSKAERQYKEYASAFAKIKQAVDFSKLSYEDKIGCLKEILNITGANAGCADMRKYCPKDSKIKGIDRIGRKNGYTFKMNSTNNSIVFVDKSVTGLYERRYTL	1_138	seq_6290	494	195	1356	84
2020-CC-20W-1-20m-1-bin-10-purify_contig-100_114	AATATCGTGTTTTCAAATCTTTAATCAAACCACAAC	Reversed	AGCTTGATAAAAATTCTGAAAACA	AGCTTGATAAAAATTCTGAAAACAAATCTGAAAATTCTACAATTGAAGAAGAGTCATTAACTATTGCTGTAATTTCAGAATTTTTTTCTTCAATTATTGAATTATCAGAACTATCCAATCGATTGCTTAAAAAACCACGTCTTTGTGCAATATGATAGAAAGCTCTTCCTAAAA	AGCTTGATAAAAATTCTGAAAACAAATCTGAAAATTCTACAATTGAAGAAGAGTCATTAACTATTGCTGTAATTTCAGAATTTT	Yes	MAKILGLDLGTNSIGWAIVDKEGNDFSLVDKGVRIFSEGVNIESKTNSESSKAAKRTEFRSARKLKYRRKIRKIELLKVLSDNNFCPKLSDDEFSDWRYKKIYPQNDEFRIWLSTDNQDNEAERKNQKENPYAYRFKAVTENLNLNNKEDRFILGRAFYHIAQRRGFLSNRLDSSDNSIIEEKNSEITAIVNDSSSIVEFSDLFSEFLSSYDKEETSNKTLFILSRAFNAIIKENSTLVYADLKEKLNERLNKKEFLGPVKRAISDLSEKIQEEKCSTLGEYFYILYQRGGKIRGEYTHRIDHYLTEFNFICNKQNIPNEIKESIEKAIFFQRPLKSQKGLVAKCPLENRKACAPISHPDFEEFRMLSYLNNIKIKLPTDEKLRLLSEKEREQIQSLFFRKSKANFDFLDIAKKLTPKGLIPKYYKDKEISNENILFNYTLGSNVAGSPTIANLVDVFGTDWKDYLLLNFIKNTKTQNNVNVQKSIDDIIDDIWHVLFRFDNEELLKKFAIENLNCDEKTAIKFSKIKLKQDYGSLSLKAIRNILPYLRQNLIYSHAVFLANMKNILPSEIWNNEENRNVINKEINLIIENYKLYSNNIDIVNGLIKNVKKVNGTWSSTNNFVAEVYKNELNKQVKDFFGTKKWNETPENFQTKILSECFELFSNQMKLNSDRGEFAKKLTIDEILKTFLSDNFNVTEENLKKLYHPSAIEVYKKAKRSDVDGKKYLGSPLISSIKNPMAMRSLHQLKKVVNQLMKDDMIDEETIIHIEMPRALNSSNERVAIRQWNEDLKNKRNKYSEEIKSIFKGDLKIQNCNDANSNYNNYEPTENDILKFQLWEEQNRVCLYTGKTICLSDFIGSNPKFDIEHTIPRSRSLDNSQINKTLCCATYNRQTKKDKIPFECPNHEDILPRIKHWYSKYKGLEQQIKDLSKKVKAASTKDKRDKYIIERTKLRFEYLYFFNKYRSFIREEVPESFKNSQSVDIGIISKYGNLFLKTVFNKVYPIKGKTTANLRQMWGLNEKSRDNHAHHAKDAVVVACCTRDINDTLANYYHDLEQFEFFGKPKPSFSHRIPWEGFHKDVDDFDNNTLISHHTPDNLPVQSKKAIRKRGIIQRNEKGEIKYKQGDTVRGALHKESFYGAIKREEINKKTGETEEVIKYVKRQGIEMFKDADLKNIVDEKIKEIVTNGREQEKLIKKEIEDLKKQLKNLKEEEEQPLKDEIQLLENKIKNDLYVLPNKNGNPIPIKKIRYYTSDVTNPLFIKKHRDVSRHEHKQFYHAKNDGNYCMAIYEGLDKKGKISRSNQLINIIDAGKYFRLSNEDKSLYPIAPEKDENLNPLKYILTKGKMVLIYDKSPNELFEMSENKLLERLFEITQMDVEKYAEIKLLHHAEARDKKRITEFMGLKTGMKGGKNVGEHKKYPWIKIGANTFDCLVEGYEFNLTPTGKIKFLK	1_11	seq_6372	142	53	1449	84
2021-QHH-W1-bin-96-purify_contig-100_226	GTTGTGAATAGCTTTCAAAATTGTATTTTTACCCAGCATTCACACC	Forward	TTACACTACAATTTTGAAGCTATTCACA	TTACACTACAATTTTGAAGCTATTCACAATAAGGAATATTCCGTTGTGAAAACATTTGGAGCGGCTTCGGTCGCTCATACTTTTTATAGCCTAAATATTTTTCTTTTCATTCCTCCCACTCTACATCGGCTAATAAGCGGTTATTTCTGTGTGTTCCTAAAGAAGGGTATTTCGTGAT	TTACACTACAATTTTGAAGCTATTCACAATAAGGAATATTCCGTTGTGAAAACATTTGGAGCGGCTTCGGTCGCTCATACTTTT	Yes	MKKILGLDLGSSSVGWAFILEDEMQSKILGAGVRLVSLSSDESNDFQKGKAISINKDRTLRRGARRSLQRFKQRRDAILRKFKSIGFITNEFNQAEDSTLFTHYSYAIRSKAATEAVTKEEFVRVLLMLNKKRGYKSSRKDAPLVEGSQENDVIFDGMDVARKLYQQNLTPGQYALSIIEKGGEVPAFYASDLTNELRRIVTFQLVGNKNLPADLLDLVLNKSRNATYYFFDKILNIPIAENKGNKEDIKKQRFIWRAEAVSQKVDASVLAFIIGDLNDQISKSSNYLGKISDNSKELLINNLTVGQFQFLALVENPHASQRNVVFKRTDYLNEFEQIWEVQKKYHPELTEELKKEMRDVTIFYQRKLKSQKHLISFCEFEPRNRVAPKSSPVFQLFRMWQNVNNLVSKSKLVLDEDEREGIIEVLSYNGTLSEKELLKLLGLNPSIDKLNFEKINGDQTRANFLKVLIQLWEKQGNSKKNLGTPLTRMDVALILKDVGLPGDLLDLNLNLKDNAFDKQPYYQLWHLLYSLDDDALVKSALINKFGFSESQAQAMLYVKLESNYASLSVKAMRKILPHLMDGLKDEEARAYFYNAQSSTTETKDLKETLDLVKKNSLRNPVVEKVLNQTINVVNAIIASDLYGRPDEIRIELARELRASNEERSAMTKNLLDGTKKNETIRKQLQENFSIQRVTKNDIIRYKLWEETGGISIYTGNTIQASDLFGGKYDIDHIIPQSRLFDDSFSNKTLCERALNIEKGNQTAYSFLKQKYSPAEFEQYLSRVKDLEKSEKIKKTKAFKLNLTNEKIPDDFITRQLNETQYISKKAKEILTTICDKVYTTTGSVTDRLREDWGLVDMMKELNFEKYKALGLTYEDKGKNGERLLKIKDWSKRNDHRHHAMDAITIALTKQAYIQYLSNLNANIGGIIQGNIENKCTERIGGKIVFKSPMVNIRDEFKRTLDAILISHKAKNKVVTKNKNKIKTKAGLVIQHTLTPRGQLHKETIYGSQNTYETKWVAITAKMDADLISKVANKQQREALTARLAAFDNDPKKAFSGKNSPSNNPIYLDENKRYVLNDKVKLVDLVPQFTIRKNIGPDLDIKKIEKVVDVGIKNKLMERLKAFGGDPKKAFSNLDENPIFLDKAQKISIKTVKMQGVNNALALHSYVDNNEILKPKDWVSSGNNHHIAIYEDENGDYQDEVVSFFTAVTRATSIPPLPIIQKHHEKGWTFLFTMKANELFVFPSEEFNPTEVDLANPANYSQISKHLYRVQKLALKYYVFRHHLETNVEDTKELCEIAWKRIRSNNHLKGIIKIRVNHLGQIVKTGEY	1_3	seq_6439	750	248	1327	84
3300029643-11_contig-100_9	GTTTGAGAGTAGTGTAATTTCTGAGTGATTAAAAC	Reversed	GTTTTAATCACACAGAAATTACATTA	GTTTTAATCACACAGAAATTACATTACGAGTTCAAATAAAGATTTATCTACATTGCCTTCGGGCGGCTCGGTGTGAGCCATTTTTTCTAAACTTACTCGACTCCTCGGAGTCGAGTTTTTTTATTCCCCATTTTGATTCAATCATACATTCTCAGCTTCAATACTACTCTTACTCG	GTTTTAATCACACAGAAATTACATTACGAGTTCAAATAAAGATTTATCTACATTGCCTTCGGGCGGCTCGGTGTGAGCCATTTT	Yes	MHHIIKYRGNFLHEGESLKTTGGVTEVLQQVLACNEFSGVREHIDNNMLVTLLSEKGVTRSDIAKKISELVTEQQYKKQAKAFASLVLGLKANLDELFNEPEYKELDAEIRSVEFSGTEYWEERDKYEPYLGESLFALDGCKTLYDSLLLSNIKPDGKYLSAAKVETFEAHHDQLEMLKDVLKKKKSLYNLVLRDDVKDLKNYITYIGKSKINKRCSREDFYKFLKQTIKDVPDSEDKSEIIKLMDLDLFLPLLRVRENGVIPYQIHKEELEKILAVSGKKYSFLNQRDALGFTVKEKVLKLLTFRIPYYVGPLNPAHKENGFAWVVRKAQGKVYPWNFEDKVDISASATAFIENLTNKCTYLIGEDVLPKYSLAYSKFSLLNELNNLRYDGKPLSYETKQDFIKDCFEKEHRKMTEKRIKEFLKHLGGTDGKGAFTGLDVDIKSDLKSYRDMVRILGDGFDETVAERIIRYVTLFGEAKKVLLSTLETEFGDDLSDTQKKQILKLQYRDWGRLSATFLKGIKGIAGDNPECSILECMEQQPLNLMEVLSSHNTYLAAIEEFNKERTEPTDVVDYKLVDDLYISPAVKRSVWQTLRILDEITKLRDSVPKKVFVEVARTNKAEKKKTTSRKDRLLQLYNSIKDDGRNWSQEIKAQDAGKFNSKKLFLYYTQQGRCMYSGQSIELNDLFSTKYDIDHIYPRSVTKDNSWDNLVLVKAELNREKKDIYPIEIDTQDKQRAFWKQLLDQGFISERKYERLVRTTPLTADELADFVNRQLVETNQSVKAVTNLLKRLYPDTTICYVKAENVSEFRQDRKFVKLRSLNEHHHAKDAYLNIVVGNVYHEKFTNNPRNFIKNARSDKKRPYSLNHMFEKLLQVGSKAIWNPDTDNRTVERMMHNNDVQVTRMLVEQKGALYDATVCKATVAKPESYAPLKSSDSALSDVKKYGGFTKIKNAYYSIFRFYKKNSKEFETHIVPIPVMRVAGLNSEADYVEYAETIMNKGKFDRASLVYKKLCINVLVRVNGQLYYLGGRTDNNICIDSALSLVLDFETVKKIKNIDKYITRVADNGNYEPNSESVNSNLNMEVYKALIEKMKQPIFSSLKTNRSADLEKEETITAFKKLSLLDQCKMLLEALNLLTHKKTTYGLRPIGVVASRSKMSMNITGLSEFTIITQSVTGLQEKEIRII	1_4	seq_6477	660	238	1186	84
3300022847-7_contig-100_29	GTTGCGGGTTGCCCCCAAGGCCGGAATGTCTAAGCT	Reversed	TTAGACAGTCCGGCCTTGGGGGCAACCCG	TTAGACAGTCCGGCCTTGGGGGCAACCCGTTAACAAGACCAAGGTCATAAAATTGAAAGGTCCGGTCCGCCGGGCCTTTCTTTTTGCCTAAGTGCTTTTAAAATCGATACATCGAACGTTTGATTGGTCCGTGAATCTTAATGTCACTGTGACCAAAACGTGCCAACGCTATTCAATCT	TTAGACAGTCCGGCCTTGGGGGCAACCCGTTAACAAGACCAAGGTCATAAAATTGAAAGGTCCGGTCCGCCGGGCCTTTCTTTT	Yes	MHWRLGIDLGTNSLGWWAFEVAKEGSRWQVVRSLDGGVFIFPDGRESGKGGRVGDSKAVARRDARSMRRNRDRKRVRLAAFECELRDLGLLPPKPKGAKAVNQRRKEPNPPWDANPYRLRAEAMDRSLTPHELGRTLLHLGRRRGFQSNRLEQSDDDGGKLKEAMERLETDLGEQTLGQFLWQRVCDSDTVEKQGGKAKGLRFRGHDEFYPSRAMYAAEFDKIHEKQKNNHTLTPEQWDRFRNRYVLFQWPLKPVDRGACEFFPNESRHWRDTPIGHDFRIYQELNALKWIDADLGEHALDPEQRTAVLDLLMTRASEVKFTAIRKLKRTDKTLLFAGATRFNLESDKRKGLKPHVIGARLGADPALPNLWAQRCSDAGDDGVLDDIFERLHTEADTEELKANLSDTFNLNDETIVALLKISVGKPTASVSRRFMESIVPVMQHQGLMYWEAVSELENEQGERFHHSYRPGLGDRLLLPYYGEILRGSVQGADPKNFSADNPEKHFGRINNPTVHVALNSLRKVLNALIARFGMPTEIHVELGRDLKNSRDKRDKETAQQAKNQRRNEDILKELARHKIHHPSAIDMKKVKLWEELGPTEMTRRCPFTGKNISFAQLINGDVEIEHILPFKRTLDDSMANLTVAMRSANRLKGNKTPFEAFADDLYEKDGIPWAEVRAGAQRLPEHKRWRFGADAMKRFEKDNDFIARQLTDNAHIARAATRYLGCLKGVQSIVPNRGGLTAMLRGKWRLNGILSDDNKKTRDDHRHHAIDAAVIGLTDRAVLNEVSKLSARGADDRVKIKIPDLPEQIEQDVRTRVPAIIVAYKPDHGWQGAMVKETAYGFVAQDRRDPDLPEHNLVVRKPLTSLTAKEIEAVRDPLIRGAVRDHVDTAKQGGATHEKALAQFTEKTGIKRVRILITDQTVTPVPSAPYKGYKPDSYVCCDIWRLPKGKEGQWVTGQYKWEGVYWLYAEASELAPKPETKKPHPAAKFVTRLFKNDLVAFDDGGMTVVRRVAGFSTTNNKLDVVSHNEANPKQTYVSINVLGAQGLRKLFVAPDGCIKGLQRGGSS	1_121	seq_6585	1298	448	1067	84
3300006226-76_contig-100_38	ACTGTTCACGATGTCAAAGATACAAATTTTGAAAGCAATTCACAAC	Reversed	AGAATTTGTATCATTGACAAGGCGAACGG	AGAATTTGTATCATTGACAAGGCGAACGGCGTGATGTCGAAAAGCAATTACTCCTTACCGGGCGACAAACGGGTAATGGCTTTTGACAAAGACGGCAGATTGGCCAAATATGACGACGGCATATTGATTTCTACTCCTATTTTCCGTTTTGCGGAAACAAAACTCAATCTTGCCGAATG	AGAATTTGTATCATTGACAAGGCGAACGGCGTGATGTCGAAAAGCAATTACTCCTTACCGGGCGACAAACGGGTAATGGCTTTT	Yes	MKQILGLDLGSASVGWAVIEEKDDNTKIVALGSRIIPYDGTEGQDFAKGTGESRNALRTKARTARKGYDRYQLRRKYLVDTLVKNDMMPDENLKSLPKMQLWELRGKAVTENISKQELGRLLLWLNQKRGYKSSRSDANLGKKDTEYVIAVKSRYEIIKEKHFTIGQYFYNELKNNEYFRIKENIFPREAYIEEFDTISAKQKEHLGLTDELIAEIRNKIIYYQRPLKSQKGLVSVCEFEGFWTKDKDGKEFFVGPKVAPKSSPLFQLAKMWENVNNIKLSSKQGETIELTLEEKQKVFEHLDNHEKLTPTDLFKMLGKNKNEFTVTKQLEKGIQGNITKNAITKILCENEAYKNLLKLDLNIIETDKFGYLYAKKTGEVLGEKPIKYIDAKVEKEPFYQLWHTIYSINDTQECSNALQKRFEIDAETADKLASIDFSKFAFGNKSVKAIRKILPYLMEGDMYSSAMNYAGYDHSNSLTKDENFGRKLLEKLKPIEKNSLRQPIVEKILNQMVNVVNAIIGKYGKPDEIRIELARELKQSKEERNDTDKAMSRRQRENEDITKRLAEYGLRATRNNIIKWRLYEEIDNQDKKLNAVCVYCGQPISITEAIKGAEVDVEHIIPKSKLFDDSQSNKTLAHRRCNSTKGDMTAYDFMKTKPQQEFDAYVERVNSLFANKIIGKAKRDKLLMSEDKILDNFIDRQLRESQYIAKKAREILQTICHNVWSTSGTVTAELRHLWGWDDVTMNLQMPKYKELGLTEIKEWESELGKNKHSKEVIKDWTKRDDHRHHAVDALTIACTKQGFIQRFNTLNSSETKDAMQKEIKAAKEKYGNNYNEKILKETNEIVKNHTGKISKLEEYLITQKPFATNEVMNAVSKILISFKSGKKVAVFGKRKVGKRGNKKVVQEGIIIPRGSLSEESVYGKIKTIEKNKPVKYLLENPHLIFKSYIKTLVEQHLEKFENDTKKALASLKKEPIYLDKEKSKILEYATCFKEEFVIKYTVDANFNKTDKVIDGKIKEILQNRLQKFGNKPKEAFKDVQQGQKSLKWYEDEELACPILSVRCFTGLSAVVPVKKDEDGKDIGFVKPGNNHHIAIYTNKEGNKSEYVCSFWHAVERKKYGIPVIIKNTNEVWDKILQQPESTYPQSFLEQLPPVNLELNLSMQQNEMVVLGMTDEDIKTAIESGDYKQISEHLYRVQKLSLKPSSGQIDIVFRHHLETKLVDDTNSKISKRYFNVQSLKALFSLNPFKVKIDCLGNIKAIIN	2_16	seq_6597	789	277	1262	84
3300027673-6_contig-100_14	GTTGTAAATTGCTTGCAAAATGTGATATTTGAAAAC	Forward	ATCACATTTTGCAGCTATTTACA	ATCACATTTTGCAGCTATTTACAATAAAAATCTTTTGTTGTAAAAACACCGAGCAGGACTTCCTTTGGGGAGTCTTGTTCTTTTTTATTGCTACTTTATTATTTTTCACAGGCTAAAGCCTATGCTATTAATCTAAGAAAATAAAATAAAAATGTAAATAAATAATTGATTAT	ATCACATTTTGCAGCTATTTACAATAAAAATCTTTTGTTGTAAAAACACCGAGCAGGACTTCCTTTGGGGAGTCTTGTTCTTTT	Yes	MKNQIPFVVGLDIGVSSIGWAVVVRPDFARQYAQILGAGVRIVPLTVDENTNFPKGKAITTTKDRTMKRTARRNLHRYRLRRHKLVKKLKEVGMLPNEELFGLSALALYGLRDKALKEQLSLEEIGRILLHLNQKRGYKSSRKAQNEDDGGTEEAADKPNKQNKDKVTEPNKQVEKGYLEKIADREKALAESGQTIGQHFYQEFLKNPLFQTKNEIYNRDTYKAEFNKIWKFQAQFYPKLLTEKLRKEIGEEIIYYQRRLKSQKHLVSWCSYEPTKEIIGKSGKKITTGYKTAPRSSPLFQEFVVWQQVNNLKILTRSNKKGQDLSLAEKEYLFAQLNRNTKPKISAKECLLLLAKFDSKYADKNVGYSLNFENIECNRTYAELYKVLGENPDYQHYLQFEPQKIEKTNKETGEVWVEITNKFEEQPMYKLWHLLYATEEDKHLKERLDDNNGFFRFDAATVLALCKIDFVKAGFGNLSAKAVRKLLPQMAKGLSVEAACKIFDYKYSTSESVEERENRALKDKLDVLPKNSLKNPVVEKILNQAIQLVNEIMEEYGRPAEIRIELARELRMNAKKRQDMTKKIGEKSREKLKLEAELRDLIDKGEIKRKEGRDRISLGDLLKYELWKQQDGNSPYTGKNIPLAQLFDTQFYDKDHIFPQSRFYDDSPTNLVLVEKAENLAKGNKYLSAADYIKQVKGEAEFQAFMNRINDCKGFSRTKKARLLATELPDDFITRQLADTRYVGKKLKEILRDVCSNVTSTTGSVTAYLREQWELDAVMLKNEEGKVQLDKNKFAIKLKENLLKEMRFEQYPHLKQRDEELQKLIETGKATDKDREKYRAEQRKNRDDHRHHLLDAVVIAFTTQRHIQYLNNLNAAYQNPKEAQIAKEERIFAAPMPDFREVVKGVLAGTLVSFRGTRKIGSWRTNPATGKRELTPRGYLHKETLYGSVKRYEVLKIGKKLFEQIDQIVDTELKTQLQTLLKQYGGEWGALEKYLKKKPLLKNGKPVEEITVFSRQVTAKYALDSIVAKDTQYIVDEGIRRKVEERLQAHAQIDQQIETLKAKKPKTLEDEAAIRELQAQKLQPLWLNEAKGIEIKTVKLFTKNDNSVTPLYDKPNTPYVQQRNNHHVALYKDRKGKIQECVVTFWEAVTRKRLGLPVVIENPKAVWQQIAEQQITDRFIVGKEANMPEKDWEFVQAIVGDEMFVLDLDKATLQKAITENDYVLISKHLYRVQKFSEQGYVFRHHLETNLDNEKATETLTKSSFERCIKVKISRLGKINIA	2_1	seq_6647	783	271	1281	84
3300011986-22_contig-100_39	GTTGTTGGAAATCACAAAGATACAAATTTTGAAAGTAATTCACAAC	Reversed	CTATTAGGTAACTATTACTACACAATCTACGAACTTGATTAATCAC	CTATTAGGTAACTATTACTACACAATCTACGAACTTGATTAATCACTTAAACAACTGTAATTCAAAAATATACACTAGTATTTTTGAAGCTATTTAAACTTTCCTTCTAATAAAAATTCTAAATAAAAAGCTATAAAGATAGTTGAATCATTAAATGTTTTCAGAACAGAATTGTCCTTATTGTGAGTTGTTTTCA	CTATTAGGTAACTATTACTACACAATCTACGAACTTGATTAATCACTTAAACAACTGTAATTCAAAAATATACACTAGTATTTT	Yes	MKRILGLDLGSNSIGWGLIEQDFQQKEGKIIASGSRIIPMDQGILGDFEKGNTVSQTAERTFYRSTRKLRQRHLLRRERLHRVLHILGFLPTHYDKQIDFSKRYGKFVDNTEPKLAYEEGRFLFMDSFQEMLSDFKSHQPTLFYSRKNGKESKIPYDWTIYYLRKKALSQKISKEELAWIILNFNQKRGYYQLRGEEEVENPNKEITYYSLMVTEVTAEAPNKKGEIWYSIQLENGWVYRRTSKIPLDDWKGKVRDFIVTSELEEDGSIKRDKEGKEKRSFRAPSEDDWNLLKKKTEQDINTSKKTVGTYIYDHILQNPNEKIKGKLVRTIERKYYKEELKAILEKQIALQPELFTDQLFADCIRELYSKNEAQQRNLAARDFIHLFVEDIIFYQRPLRSQKTTIANCSLESRFYIDKDSHTRKGAPLKVCSKSNPYYQEFRVLQWLQNLKIYEIESDQEVTHQFIKTLEDKQQLFEFLMNQKEIDCEELLKYFLNQTYPNAKEKALKSELKKWKDTYRWNYVYDIGEKSSKKYPMNETRYELKRYLEKVANLPDDFLSSEVEYLLWHLIYSVTDKVAYEKGLKKFAQKHHLDEESFVESFKKFKPYPSEYGSFSEKAIRKLLPLMRFGSYWNFNHIDKNTQKRIDDLITGVENEEIRTILREKAEKYQLEKETDFQDLPLWLAQYVVYNRHAEASSLEKWTSVNDLETYLNEFKQHSLRNPIVEQVVTETLRVVRDIWQQYGQGQADFFNEIHIELGRELKKTAKEREDLSKQNQKNEDTNLRIRALLAELGEDSTIENVRPYSLMQQELLKLYEEGVFSSSMEIEDDIEKIHKKATPSKAELQRYKLWLEQKYKSPYTGQIISLKRLFTEDYEIEHIIPQSRYYDDSLSNKVICESVVNKAPYKDRQLGLEFIKNQGGRIVKELSKENKTIKIFTEEQYRTFIKEHYSNNPAKTKKLLLEDIPEKMVARQMNDTRYISKYISEILSKIVREDERDEGVNSKNVILCTGNITSALKQDWGVNDVWNDLILPRFERMNSLTQSTLFTTYNERYQKYLPTVPMEYSKGFQKKRIDHRHHAMDAIIIACTTQEHINYINNQHALEKGKDKKEKQEERDKVRERLCIKKYNNRSERNYSWIFKKPWDTFTQEVRSALEGIVVSFKQNLRVINKATNYYEHWVEENDKLIKKMVKQEGTNWAIRKPLHKETVSGKIILEREKVSGGKILTATRKTIDSTFTEKVIEGITDTGIQKILLNYLKFKKSPEIAFSPEGIEELNKNIALYNDGKPHKPIYKVRIFEQGSKFPLGEVGNKSQKYVEAAKGTNLYFGVYQGKDKRSFATIPLNQVIERQKQGLPSVPEYNEKGDPLLFSLSPYDLVYVPIEGEIIEDIDFRNLSKEQKERIYKIVSFTKGRIYGIPNKVAVSIVNKMEYTQLNKIEFIKEKEVCIKLKVDRLGNICKA	1_6	seq_6672	132	3	1458	84
3300028654-6_contig-100_41	ATTCAAAGAACAATACTCAAAGAAAAATTCGAAAGCAAACTACAAC	Reversed	CGAATTTTTCTTTGAGTATTGTTCTTTGAA	CGAATTTTTCTTTGAGTATTGTTCTTTGAATGCTGTTGATATTCATGTCAAACCACCTTAAGTTGTAGTTTGCTTTCGAATTTTTCTTTGAGTATTGTTCTTTGAATGATGTACGATGACACCTGCGCACCGGCACAGTTGTAGTTTGCTTTCGAATTTTTCTTTGAGTATTGTTCTTTG	CGAATTTTTCTTTGAGTATTGTTCTTTGAATGCTGTTGATATTCATGTCAAACCACCTTAAGTTGTAGTTTGCTTTCGAATTTT	Yes	MSKTLGLDLGTNSIGWCIIEDGKQIIKSGVRIFPVGVKEDDFLKSGTEVSKNIARRMARGARRRRFRFKLRRKQLESLLREYKMLPDETEFYSARELYELRAKGLRDKLTLSQFGKILQLLNKRRGFKSNRKTLATDEAKKEEGRVKHAIAELQNEIDSNKCATVGEYFAFLFSQTQKEENWHNTEEPLRRIRGRFVGREMYEEEFNKLWEKQSEYYPILRDTKLDLKSKIGKETIYYQRNLKSQKGLVGFCRYEQKKRCASRSSLLFQEFRIWQQLSLLRIANGERIGQSLTIDEQKKIVPYLMVNEFSHSQQKKLHGVLRKQLGLSKSTEFNDVEVKGNSTAARLSSALGEGTFNQLTEEQKFEFWHILTYTDNTDKLKAIVRRKIEQGILPELTKEKLDEYSQINLEEGYGNYSTAVLNKVLPFLRDGALPFDNPESNSNDRDNAFRKAGYDPTKRIVNGALIELDKLPPLKPNELRNPIVQQMLSETFRVVNAIVKEYGKPDMIRVELARELKKPKTRREEDRNKALRKRKLREDYAEYLTQYLKKQIEPNSSEVKKYELWLEMGCEDPELDDLTSFLKNDRVIDQRKFRLWKECGRISPYDYKERIISLTRLFSAEIEIEHILPYSKTMNNEFGNLTLSWRDINTEKGNKLPYNYLASKGQTHWSFLRNVWQDLAMKQSVDVFFPMKYQTIFSTARLPIPVMLLRNWHGD	1_38	seq_6705	1494	352	715	84
3300027796-14_contig-100_15	GCCGTGGTTTCCCTACCGACTCCCAACTGGTAGGCT	Forward	GGGAGTCGGTGGGGAAACCACG	GGGAGTCGGTGGGGAAACCACGGTAAGTTGGTTTTCCAATCGCAGGATTACCCCTTCGGCGCAAGCCGGAGGGGGATTCCTTTTCACAGCGGCGGCAAAACCTTGCCGGGATTCATCAGCCCCTGGGGGTCGATGGCGGTCTTGATGCGGTGCATCAGGTCCAGTTCCACCG	GGGAGTCGGTGGGGAAACCACGGTAAGTTGGTTTTCCAATCGCAGGATTACCCCTTCGGCGCAAGCCGGAGGGGGATTCCTTTT	Yes	MAGEVFLGLDLGIGSCGWAVVTEDSLVALGTRTFDVPETDKERTPTNQLRRMARGMRRVIRRRRQRMNAVRALLCRHGLLTEECKSALADRLDPWLLRAEGLDRRLSPRELALALGHIAKHRGFKSNSKRDRGANAPDESGKMLAAAAKLREKEGAWRSVAETFLNDPELQGRRRNRDGLYDRSVLREDLEHEVRTLLRAQRSLGNAHASETLEADFVETAFFQNPLADSEDKVGFCPLEPTEKRAARPSPSFEMFRLLARLTSLRIDGAPLTAEQIAAATRDFGHQQGITFARLRKLLALPPTARFDGTAPEDEGKRDVVARSGKAMPGSAALFKVLGEAGWDSLRKRPDILDRVAAVLTFREDVGRIRAGLAELALDAPILDVLMTGVADGAFAAFRGAGHISAKACRALIPHLAQGKVYSDACTAAGYTHSDQPETDLDSIANPVARKALGEALKQINAVIRAHRVPDAIHVEMAREVGKSAEERAEIERGIDKRNRQKDKLRQQYRDTVGGEPNAEDLLRFELWKEQSGRSLYSDRDIPPALIASDRNEVQVDHILPWSRSGDDSFINKTLCFTEENQRKKGRTPREWFEQDGLDWSAFAARVENSKEMKGRKKRNYLLKDAAVLDEKFKNRNLGDTRYACRLLLNILKKTYPDITIAARPGPLTDRLRRAWGLQGLKKDAEGKRVEDDRHHALDAVIVALTSASRLQRLTTLFKLAEQQGWPTDWHRTHHLAEALRGIGAIPREISALEPPWPGFRADILAALERITVSRAERRRARGAGHAATIRQVSERDGEPVVFERKSIETLTEKDLERIKDAERNHRTIDALRAWIAAGKPKDAPPVSPQGHVMRKVRLSTSKKVDVPVRGGAADRGDMARVDVFRKASRKGKAEYYLVPVYPHEVATLAEPPNDYVVAHKPPEPLTPDHEFLWSLYPLCWVEVVKPSGEVIQGYFRSMDRSSGAIAISPQHSKAEVSRGIGVKTLTSFRKFAVDRLGNRSEIQQETRTWHGKACT	1_4	seq_6902	1445	528	1016	84
3300029730-23_contig-100_28	GTTTTACTACCAAAAGAAATTACACTACTCTCAAAC	Forward	ATCAACGGAAATTACCCTGTTC	ATCAACGGAAATTACCCTGTTCGGCAGTAACATGGTACTTTTTGCCTCATGAATTTGAGGTTTGAGAGTAGTGTAATTTCTTTTGGTAGTAAAACTTCGACTTTTGTTCTTAAAACCCCGCCGGGGTTTGAGAGTAGTGTAATTTCTTTTGGTAGTAAAACAACATACCCAA	ATCAACGGAAATTACCCTGTTCGGCAGTAACATGGTACTTTTTGCCTCATGAATTTGAGGTTTGAGAGTAGTGTAATTTCTTTT	Yes	MKNEKKSFGEYYLGIDAGTDSVGWAVTDENYNVLKFHGKAMWGVRLFEEAQTAADRRAFRTARRRQGRKVQRTKLLQELFAEEICKKDSAFFIRMADSKYYAEDKTEPQQNALFDDVDYTDKDYHKEYPTVYHLRRAFIEGKDIRDPRLLYLAVHHIINNRGHFLFEGMDLSKVVDFETPFSILKEYLREEDFGFDFSNIDADALKESLKNKQGITQKKKDLYKLLGKEKGTLKSVCDLLAGGSGIKLTDLFNDESLAGETPDKISLSDSSIEDDRTALENILQDRIQLLDCLKAVYDWAILDEILSGSPYISFAKTQSYEKHKKDLALLKKTIKRLCPEKYKEVFKSPNTANNYCAYSGMCVINGKKTAIEKRTTASDFGKYIAKLLSSFDDPDAKDILRQIDAQTFMPKQRTGENSVLPYQVHKVELEKILGNAEMNFPFLLKKDDSNLTVKDKIIKLLTFRIPYYVGPLNDKHRNSGFCWIVRKNTEDTSRILPWEFEQKVDLYASAEQFINRMTNKCSYLVGEDVLPKDSLLYSEYSVLNELNNLKLSGESLAQSDKAEIIDELYKKNNKVKIKDIANYYKRKGFEVKPDDFTGFHEELKSSLRSYNMFFNILRDRFDESAVEAAIKAIVLFGNDKKMLLQKLRSIKNGYFTEEEIKRMAGFKFSDWGRLSEKMLTGIYSVNKETGEAFNIIEALRTTDKNLMQLLSAELDFKKQIDAENEKINGGIPEFSYDALVKDCYASPAVKRSIWQVLTIAKEIEKITGHAPKKIFMETTREDREKKATKSRKKQLVELYKKCREETSELLKTLEKREDSELRNNALYLYYTQMGKCMYSGETIELEHLFDKNVYDIDHIYPQSKTKDDSLNNKVLVKKELNGQKSDRYPVPRDILSPGIENHWKCLRAAGLISEEKYKRLTRRTNFSDTELSGFIARQLVETNQATKAAAEILKRVYPETRLVYSRASNVDVFKKRYDILKVREVNDYHHARDAYLNIVVGNVFDVKFTMNPLNFIKGGGTYSLNENMYDSDIRRGSNVAWVAGNNGTIATVKKTCSKENILFTRYAFEQKGGLFDQQIMKKGKGQLPTKPSDPHMQGQTEQEWIDKYGGYNKLSGAYFCLVEYKDKGKIVRSIESVPLLVSAKIKNDPSDLEKYLKQALGTEELSVRIREIKFNTLFNHNGFLMHITGRQGNQLIFKPALQLKVNASDYAYIKKIVRFCEREKESKKAFTVSGFDGIEKDRNIELFDFFTKKLSSDIFMVHHAATLKSLLANRSIFVDMSVEMQARTIYQILHIFRCNRMLADLTALQGAKSAGTVLMSKKISLNDKIMIINQSPTGLFENSVDLLTV	1_89	seq_6998	633	217	1349	84
3300029368-14_contig-100_16	GTTTGAGAGTAGTGTAATTTCTGAGTGATTAAAAC	Reversed	GTTTTAATCACACAGAAATTACATTA	GTTTTAATCACACAGAAATTACATTACGAGTTCAAATAAAGATTTATCTACATTGCCTTCGGGCGGCTCGGTGTGAGCCATTTTTTCTAAACTTACTCGACTCCTCGGAGTCGAGTTTTTTTATTCCCCATTTTGATTCAATCATACATTCTCAGCTTCAATACTACTCTTACTCG	GTTTTAATCACACAGAAATTACATTACGAGTTCAAATAAAGATTTATCTACATTGCCTTCGGGCGGCTCGGTGTGAGCCATTTT	Yes	MGAKNSETNGSKNVGNFFVGLDIGTNSVGWAVTNDQYEVLRSKNHRMWGSRLFEEGNTAAERRGHRGSRRRLNRRNDRLMILEDLFAEEISKVDKAFYQRLHESQYRQEHKNTSGQFFLFNDKCFTDKDYHIDYPTVYHLRAALMKDPAKDIRLLFLALHHIIKYRGNFLHEGESLKTTGGVTEVLQQVLACNEFSGVREHIDNNMLVTLLSEKGVTRSDIAKKISELVTEQQYKKQAKAFASLVLGLKANLDELFNEPEYKELDAEIRSVEFSGTEYWEERDKYEPYLGESLFALDGCKTLYDSLLLSNIKPDGKYLSAAKVETFEAHHDQLEMLKDVLKKKKSLYNLVLRDDVKDLKNYITYIGKSKINKRCSREDFYKFLKQTIKDVPDSEDKSEIIKLMDLDLFLPLLRVRENGVIPYQIHKEELEKILAVSGKKYSFLNQRDALGFTVKEKVLKLLTFRIPYYVGPLNPAHKENGFAWVVRKAQGKVYPWNFEDKVDISASATAFIENLTNKCTYLIGEDVLPKYSLAYSKFSLLNELNNLRYDGKPLSYETKQDFIKDCFEKEHRKMTEKRIKEFLKHLGGTDGKGALTGLDVDIKSDLKSYRDMVRILGDGFDETVAERIIRYVTLFGEAKKVLLSTLETEFGDDLSDTQKKQILKLQYRDWGRLSATFLKGIKGIAGDNPECSILECMEQQPLNLMEVLSSHNTYLAAIEEFNKERTEPTDVVDYKLVDDLYISPAVKRSVWQTLRILDEITKLRDSVPKKVFVEVARTNKAEKKKTTSRKDRLLQLYNSIKDDGRNWSQEIKAQDAGKFNSKKLFLYYTQQGRCMYSGQSIELNDLFSTKYDIDHIYPRSVTKDNSWDNLVLVKAELNREKKDIYPIEIDTQDKQRAFWKQLLDQGFISERKYERLVRTTPLTADELADFVNRQLVETNQSVKAVTNLLKRLYPDTTICYVKAENVSEFRQDRKFVKLRSLNEHHHAKDAYLNIVVGNVYHEKFTNNPRNFIKNARSDKKRPYSLNHMFEKLLQVGSKAIWNPDTDNRTVERMMHNNDVQVTRMLVEQKGALYDATVCKATVAKPESYAPLKSSDSALSDVKKYGGFTKIKNAYYSIFRFYKKNSKEFETHIVPIPVMRVAGLNSEADYVEYAETIMNKGKFDRASLVYKKLCINVLVRVNGQLYYLGGRTDNNICIDSALSLVLDFETVKKIKNIDKYITRVADNGNYEPNSESVNSNLNMEVYKALIEKMKQPIFSSLKTNRSADLEKEETITAFKKLSLLDQCKMLLEALNLLTHKKTTYGLRPIGVVASRSKMSMNITGLSEFTIITQSVTGLQEKEIRII	1_5	seq_7011	660	238	1344	84
3300006502-18_contig-100_10	GTTTGAGAGTAGTGTAATCTTCAATGGTACTCAAAC	Forward	ATTACCATTGAAGAAGCGACTAT	ATTACCATTGAAGAAGCGACTATTTCAGAATTAAAACTTGCACTTGCAGGAAAAGACGGGCGTAGTTGGTTTCCGGGTTATTTTATTAATGATCTTGAATATTAATTACACTAAAAGTATAAAGTATACACTATTCATGCTTGAAAATCATAAATAGTGTTGATTATATACGT	ATTACCATTGAAGAAGCGACTATTTCAGAATTAAAACTTGCACTTGCAGGAAAAGACGGGCGTAGTTGGTTTCCGGGTTATTTT	Yes	MKKQFGEYYLAFDIGTDSVGWAVTDLNYNLERLNGKYMWGTRLFEAGKTAAERRSFRAARRRLQRRTQRIRLLQEIFAEEISKADMGFFHRLAESKYRLEDKNNQTNTLFNDANFKDKDYHAKFPTIFHLRKTLIESKEKFDVRLVYLALQHILKNRGHFLFEGQRMENVTSFDAAFSPLNNYLEDEYQFAFADDSLDKVQNILKDSSLGVKDKNKYLNDLLGADTKQKKEMVNLICGGTAKIKNILDIAEDTDLEIDKLCFKTMDYADIHDKLLDTIGDLSKIECLDRLKSIFDWSLLAEIKKGNDYLSFAKVDVYEKHKQDIKLLKSLIKKYYDNAAYNEIFNDVNTANNYVAYVGMTKKNNKKQVVLSRKCTQEEFCKFVKGYLDRIKSMDSDVEQLKSKCANVSFAPKQINRDNGVIPYQMHLLELEKILENAKRYLPFLNEKDASGYTAAEKIVKIMTFRIPYYVGPLNDHHKIADGQKGHCWIVKNSDEKIRPWNFERVVDQEACAEAFIRRMTNKCTYMHDADVLPKDSLLYSKFVVLNELNNVCVNGDRLPTDLKQHIYRELFMRQKKVKAKNFRDFMINNGYMRETDSLSGFDGDFKGSLGSLIDFRKIIGVKAGDNKMVEEIIKWIVLFGDTKKLLKDRINKFYGDKLSENEIKAIVNLKYTGWGRLSREFLEQITSQIPGFANELGIITAMYETPNNLMELLSGQYQYLDKLQAYNNTMHEATGSLTYETVADLYVSPAVKRSIWQTLVLAEEIKNVMGHEPKKVFIEMTRSDVQNKKRTVSRKNSLISLYKACKGETRDWLAELENRTDGDLRGDKLFLYYTQMGRCMYTGERIEIGELFSTGADGRALYDIEHIFPQSKIKDDSIDNRVLVKAGANRAKGDQYPVPQEYRNKCGGIWKMLLERGFISQKKYDRLVRNTPFSEDELAGFIARQIVETSQSTKAVAEILKREYKNTEIVYVKAGNVSAFRQKNDFVKCREINDYHHAKDAYLNIVVGNVYNTKFTHSPINFIKSKNNKYSLNKMYDFKVERNGNVAWKPGDNGTIATVKQTMHNNRVLFTRYASQAKGGFFKQMLLKKGKGQHPIKGNMNDPISKIENYGGYDKVAGAYFFLVEHTLKNKRVKTIEYVPILKAVMLQDNPAALLQYCLDDLILHEPRILLAGIKINTLFKVDGFKMHLSGRTGNQLIYKGAEQLVLAVNDAKYIKKIAKYIQRNKEAKGQLPVTVFDKFDKDTNIALYDKLLDKLQNTVYGVRLSAQIKNLEKGRETFINLGVKEQVITLFEILHLFQCNSVNGDLTAIGGAKSAGILVLGKNISELTKISIINQSPTGLFEQEIDLLKL	1_31	seq_7104	616	223	1351	84
3300023296-3_contig-100_51	GTTGCGGGTTGCCCCCAAGGCCGGAATGTCTAAGCTCT	Reversed	TTAGACAGTCCGGCCTTGGGGGCAACCCG	TTAGACAGTCCGGCCTTGGGGGCAACCCGTTAACAAGACCAAGGTCATAAAATTGAAAGGTCCGGTCCGCCGGGCCTTTCTTTTTGCCTAAGTGCTTTTAAAATCGATACATCGAACGTTTGATTGGTCCGTGAATCTTAATGTCACTGTGACCAAAACGTGCCAACGCTATTCAATCT	TTAGACAGTCCGGCCTTGGGGGCAACCCGTTAACAAGACCAAGGTCATAAAATTGAAAGGTCCGGTCCGCCGGGCCTTTCTTTT	Yes	MHWRLGIDLGTNSLGWWAFEVAKEGSRWQVVRSLDGGVFIFPDGRESGKGGRVGDSKAVARRDARSMRRNRDRKRVRLAAFECELRDLGLLPPKPKGAKAVNQRRKEPNPPWDANPYRLRAEAMDRSLTPHELGRTLLHLGRRRGFQSNRLEQSDDDGGKLKEAMERLETDLGEQTLGQFLWQRVCDSDTVEKQGGKAKGLRFRGHDEFYPSRAMYAAEFDKIHEKQKNNHTLTPEQWDRFRNRYVLFQWPLKPVDRGACEFFPNESRHWRDTPIGHDFRIYQELNALKWIDADLGEHALDPEQRTAVLDLLMTRASEVKFTAIRKLKRTDKTLLFAGATRFNLESDKRKGLKPHVIGARLGADPALPNLWAQRCSDAGDDGVLDDIFERLHTEADTEELKANLSDTFNLNDETIVALLKISVGKPTASVSRRFMESIVPVMQHQGLMYWEAVSELENEQGERFHHSYRPGLGDRLLLPYYGEILRGSVQGADPKNFSADNPEKHFGRINNPTVHVALNSLRKVLNALIARFGMPTEIHVELGRDLKNSRDKRDKETAQQAKNQRRNEDILKELARHKIHHPSAIDMKKVKLWEELGPTEMTRRCPFTGKNISFAQLINGDVEIEHILPFKRTLDDSMANLTVAMRSANRLKGNKTPFEAFADDLYEKDGIPWAEVRAGAQRLPEHKRWRFGADAMKRFEKDNDFIARQLTDNAHIARAATRYLGCLKGVQSIVPNRGGLTAMLRGKWRLNGILSDDNKKTRDDHRHHAIDAAVIGLTDRAVLNEVSKLSARGADDRVKIKIPDLPEQIEQDVRTRVPAIIVAYKPDHGWQGAMVKETAYGFVAQDRRDPDLPEHNLVVRKPLTSLTAKEIEAVRDPLIRGAVRDHVDTAKQGGATHEKALAQFTEKTGIKRVRILITDQTVTPVPSAPYKGYKPDSYVCCDIWRLPKGKEGQWVTGQYKWEGVYWLYAEASELAPKPETKKPHPAAKFVTRLFKNDLVAFDDGGMTVVRRVAGFSTTNNKLDVVSHNEANPKQTYVSINVLGAQGLRKLFVAPDGCIKGLQRGGSS	2_6	seq_7136	1298	448	1067	84
MGYG000067007_contig-100_34	GTTTGAGAGTCTTGTTAATACGGAAGGATTTTAAAC	Forward	GAAGATTGTTAATACACAAGG	GAAGATTGTTAATACACAAGGTCCAGCACACAAAGATCTTTATCTATAATAACATATCTGTCACTTTCGATGGGGTCTGATTTTACTCCTTCCAAATTAATAAGATACATCTTCGTATAAAAACAGTGTTTATAGATTTCTCTCAGATCCTCGGTACTGAAATATTGCTTC	GAAGATTGTTAATACACAAGGTCCAGCACACAAAGATCTTTATCTATAATAACATATCTGTCACTTTCGATGGGGTCTGATTTT	Yes	MNSDKREDYYVGLDMGTGSLGGAVTDTQYHLLKVKGKDFWFVREYETAKSQLDRRTHRIAKRRLQRHKARIGLIRSYFAEDILKHDPLFYIRQDNSKYYQEDKDARLTTKDSLFADPGYGDKEYHDVKEYPTIFHLRQALLRDQIKDEERYSRFLYLAIINMFEHRGHFLLNTESSDLNAYMIKDVGELVMNAICGVSEYGSVTYKEIIEILEDKNISRTAKKDQIASKIDIKKSEKAQMERIKCLCGMEADARVMFEIEADEKIKIAFQQAAFEDEKEEIEAAIGEERYLIIENMKQLYDYSQLQSVLNGFDYLSDARVQMYEKHKEDLHLLKKVYRKNLDREMYNRMFRSGKEGSYCAYSNSTNSVDSLAEAKKYRRNMKKRSQKDLYDRIKKDLKEVHDADVDAIRKEMELERFLPKQITGANGIIPNQVHRKELKKILENAEHHLDFLKEKDESGYTVSERILMLFSSNIPYYVGPVGNGSKTGWAKIKESGQVLPWNMEQKIDIEQTSERFITNLIRECTYLSGEKVLPKQSLLYESYCVLNEINNLRIHGKRIVPELKQDIYKEVFQGSRQGKKVTKKNICTYLINRGLITEESEVSGIDKEINAYLPSYGKMYSVFGERLRKEAVQEIAEKIIYYGTIYGDAKSMFRKKLNQYVSDGWMTEYQVKRISGYKFKDWARLSRSMLCLSGCDKSTGEKISLIRAMWEYNLNFMELIYSEDFTFQKELEERRKALGKTLQEFQFEDLDEYYYSAPVKRMIWQAVQALKEITQIMGHNPKRIFIEMTRTEEEKGEQGRKNSREKRLLKLYESIRDERNWAAEIKNANASGKLNSKKLYLYYLQMGRDVYTGEPIDIEDLFDDSRYDIDHIYPRSLTNDNNIENNLVLVSKTINQNEKKNDYPVPEKVRTNKKIRDLWHTLHKMGFMNDEKYNRLTSTERLSEEQLAGFIARQLVETAQGAKGIAELMKAMLPGTDIVYAKARNVSDFRKEYKMLKSRLVNDYHHAQDAYLNIVVGNVYFTKFTRNPMNFIKKEARRDGRNYDYNLYKMYSKDIIRNGEKAWIATSEQGPGTIRLVKETMGKNTPIITRQTFEQRGELFNLQPVGKYSAKKDNYVPLKINDEKMQDVSKYGGYTSLNPSYFIFIEHGLEKKRKKCFEVIHSYYAAQIKTEKDLIDFLLQKGYKNPRVINARIKKNALIKYNGYFLYIIGMDARKNIEFSNATAMCLKNKYIQYVCKLEKMNKAILLSEKQKTNLHWDEKITCKSNLELYRELTEKHLHSIYQRHPRSIGKCLADGEEAFKLLDIEEQVKIICDIVQYTSFQRGVFSLKVLGGPKEVGRIRISGNMTEAKECKLVNYSITGMYKTEMDLLKK	1_3	seq_8348	435	124	1372	84
ShaoY-2019-ERR3405215-bin-6_contig-100_2	GTTTGAGAGTAGTGTAATTTCTGAGTGATTAAAAC	Reversed	GTTTTAATCACACAGAAATTACATTA	GTTTTAATCACACAGAAATTACATTACGAGTTCAAATAAAGATTTATCTACATTGCCTTCGGGCGGCTCGGTGTGAGCCATTTTTTCTAAACTTACTCGACTCCTCGGAGTCGAGTTTTTTTATTCCCCATTTTGATTCAATCATACATTCTCAGCTTCAATACTACTCTTACTCG	GTTTTAATCACACAGAAATTACATTACGAGTTCAAATAAAGATTTATCTACATTGCCTTCGGGCGGCTCGGTGTGAGCCATTTT	Yes	MGAKNSETNGSKNVGNFFVGLDIGTNSVGWAVTNDQYEVLRSKNHRMWGSRLFEEGNTAAERRGHRGSRRRLNRRNDRLMILEDLFAEEISKVDKAFYQRLHESQYRQEHKNTSGQFFLFNDKCFTDKDYHIDYPTVYHLRAALMKDPAKDIRLLFLALHHIIKYRGNFLHEGESLKTTGGVTEVLQQVLACNEFSGVREHIDNNMLVTLLSEKGVTRSDIAKKISELVTEQQYKKQAKAFASLVLGLKANLDELFNEPEYKELDAEIRSVEFSGTEYWEERDKYEPYLGESLFALDGCKTLYDSLLLSNIKPDGKYLSAAKVETFEAHHDQLEMLKDVLKKKKSLYNLVLRDDVKDLKNYITYIGKSKINKRCSREDFYKFLKQTIKDVPDSEDKSEIIKLMDLDLFLPLLRVRENGVIPYQIHKEELEKILAVSGKKYSFLNQRDALGFTVKEKVLKLLTFRIPYYVGPLNPAHKENGFAWVVRKAQGKVYPWNFEDKVDISASATAFIENLTNKCTYLIGEDVLPKYSLAYSKFSLLNELNNLRYDGKPLSYETKQDFIKDCFEKEHRKMTEKRIKEFLKHLGGTDGKGALTGLDVDIKSDLKSYRDMVRILGDGFDETVAERIIRYVTLFGEAKKVLLSTLETEFGDDLSDTQKKQILKLQYRDWGRLSATFLKGIKGIAGDNPECSILECMEQQPLNLMEVLSSHNTYLAAIEEFNKERTEPTDVVDYKLVDDLYISPAVKRSVWQTLRILDEITKLRDSVPKKVFVEVARTNKAEKKKTTSRKDRLLQLYNSIKDDGRNWSQEIKAQDAGKFNSKKLFLYYTQQGRCMYSGQSIELNDLFSTKYDIDHIYPRSVTKDNSWDNLVLVKAELNREKKDIYPIEIDTQDKQRAFWKQLLDQGFISERKYERLVRTTPLTADELADFVNRQLVETNQSVKAVTNLLKRLYPDTTICYVKAENVSEFRQDRKFVKLRSLNEHHHAKDAYLNIVVGNVYHEKFTNNPRNFIKNARSDKKRPYSLNHMFEKLLQVGSKAIWNPDTDNRTVERMMHNNDVQVTRMLVEQKGALYDATVCKATVAKPESYAPLKSSDSALSDVKKYGGFTKIKNAYYSIFRFYKKNSKEFETHIVPIPVMRVAGLNSEADYVEYAETIMNKGKFDRASLVYKKLCINVLVRVNGQLYYLGGRTDNNICIDSALSLVLDFETVKKIKNIDKYITRVADNGNYEPNSESVNSNLNMEVYKALIEKMKQPIFSSLKTNRSADLEKEETITAFKKLSLLDQCKMLLEALNLLTHKKTTYGLRPIGVVASRSKMSMNITGLSEFTIITQSVTGLQEKEIRII	1_5	seq_8581	660	238	1344	84
ShaoY-2019-ERR3404851-bin-4_contig-100_13	GTTTGAGAGTAGTGTAATTTCTGAGTGATTAAAAC	Reversed	GTTTTAATCACACAGAAATTACATTA	GTTTTAATCACACAGAAATTACATTACGAGTTCAAATAAAGATTTATCTACATTGCCTTCGGGCGGCTCGGTGTGAGCCATTTTTTCTAAACTTACTCGACTCCTCGGAGTCGAGTTTTTTTATTCCCCATTTTGATTCAATCATACATTCTCAGCTTCAATACTACTCTTACTCG	GTTTTAATCACACAGAAATTACATTACGAGTTCAAATAAAGATTTATCTACATTGCCTTCGGGCGGCTCGGTGTGAGCCATTTT	Yes	MGAKNSETNGSKNVGNFFVGLDIGTNSVGWAVTNDQYEVLRSKNHRMWGSRLFEEGNTAAERRGHRGSRRRLNRRNDRLMILEDLFAEEISKVDKAFYQRLHESQYRQEHKNTSGQFFLFNDKCFTDKDYHIDYPTVYHLRAALMKDPAKDIRLLFLALHHIIKYRGNFLHEGESLKTTGGVTEVLQQVLACNEFSGVREHIDNNMLVTLLSEKGVTRSDIAKKISELVTEQQYKKQAKAFASLVLGLKANLDELFNEPEYKELDAEIRSVEFSGTEYWEERDKYEPYLGESLFALDGCKTLYDSLLLSNIKPDGKYLSAAKVETFEAHHDQLEMLKDVLKKKKSLYNLVLRDDVKDLKNYITYIGKSKINKRCSREDFYKFLKQTIKDVPDSEDKSEIIKLMDLDLFLPLLRVRENGVIPYQIHKEELEKILAVSGKKYSFLNQRDALGFTVKEKVLKLLTFRIPYYVGPLNPAHKENGFAWVVRKAQGKVYPWNFEDKVDISASATAFIENLTNKCTYLIGEDVLPKYSLAYSKFSLLNELNNLRYDGKPLSYETKQDFIKDCFEKEHRKMTEKRIKEFLKHLGGTDGKGALTGLDVDIKSDLKSYRDMVRILGDGFDETVAERIIRYVTLFGEAKKVLLSTLETEFGDDLSDTQKKQILKLQYRDWGRLSATFLKGIKGIAGDNPECSILECMEQQPLNLMEVLSSHNTYLAAIEEFNKERTEPTDVVDYKLVDDLYISPAVKRSVWQTLRILDEITKLRDSVPKKVFVEVARTNKAEKKKTTSRKDRLLQLYNSIKDDGRNWSQEIKAQDAGKFNSKKLFLYYTQQGRCMYSGQSIELNDLFSTKYDIDHIYPRSVTKDNSWDNLVLVKAELNREKKDIYPIEIDTQDKQRAFWKQLLDQGFISERKYERLVRTTPLTADELADFVNRQLVETNQSVKAVTNLLKRLYPDTTICYVKAENVSEFRQDRKFVKLRSLNEHHHAKDAYLNIVVGNVYHEKFTNNPRNFIKNARSDKKRPYSLNHMFEKLLQVGSKAIWNPDTDNRTVERMMHNNDVQVTRMLVEQKGALYDATVCKATVAKPESYAPLKSSDSALSDVKKYGGFTKIKNAYYSIFRFYKKNSKEFETHIVPIPVMRVAGLNSEADYVEYAETIMNKGKFDRASLVYKKLCINVLVRVNGQLYYLGGRTDNNICIDSALSLVLDFETVKKIKNIDKYITRVADNGNYEPNSESVNSNLNMEVYKALIEKMKQPIFSSLKTNRSADLEKEETITAFKKLSLLDQCKMLLEALNLLTHKKTTYGLRPIGVVASRSKMSMNITGLSEFTIITQSVTGLQEKEIRII	1_5	seq_8616	660	238	1344	84
ShaoY-2019-ERR3406218-bin-2_contig-100_4	GTTTGAGAGTAGTGTAATTTCTGAGTGATTAAAAC	Reversed	GTTTTAATCACACAGAAATTACATTA	GTTTTAATCACACAGAAATTACATTACGAGTTCAAATAAAGATTTATCTACATTGCCTTCGGGCGGCTCGGTGTGAGCCATTTTTTCTAAACTTACTCGACTCCTCGGAGTCGAGTTTTTTTATTCCCCATTTTGATTCAATCATACATTCTCAGCTTCAATACTACTCTTACTCG	GTTTTAATCACACAGAAATTACATTACGAGTTCAAATAAAGATTTATCTACATTGCCTTCGGGCGGCTCGGTGTGAGCCATTTT	Yes	MGAKNSETNGSKNVGNFFVGLDIGTNSVGWAVTNDQYEVLRSKNHRMWGSRLFEEGNTAAERRGHRGSRRRLNRRNDRLMILEDLFAEEISKVDKAFYQRLHESQYRQEHKNTSGQFFLFNDKCFTDKDYHIDYPTVYHLRAALMKDPAKDIRLLFLALHHIIKYRGNFLHEGESLKITGGVTEVLQQVLACNEFSGVREHIDNNMLVTLLSEKGVTRSDIAKKISELVTEQQYKKQAKAFASLVIGLKANLDELFNEPEYKELDAEIRSVEFSGTEYWEERDKYEPYLGESLFALDGCKTLYDSLLLSNIKPDGKYLSAAKVETFEAHHDQLEMLKDVLKKKKSLYNLVLRDDVKDLKNYITYIGKSKINKRCSREDFYKFLKQTIKDVPDSEDKSEIIKLMDLDLFLPLLRVRENGVIPYQIHKEELEKILAVSGKKYSFLNQRDALGFTVKEKVLKLLTFRIPYYVGPLNPAHKENGFAWVVRKAQGKVYPWNFEDKVDISASATAFIENLTNKCTYLIGEDVLPKYSLAYSKFSLLNELNNLRYDGKPLSYETKQDFIKDCFEKEHRKMTEKRIKEFLKHLGGTDGKGALTGLDVDIKSDLKSYRDMVRILGDGFDETVAERIIRYVTLFGEAKKVLLSTLETEFGDDLSDTQKKQILKLQYRDWGRLSATFLKGIKGIAGDNPECSILECMEQQPLNLMEVLSSHNTYLAAIEEFNKERTEPTDVVDYKLVDDLYISPAVKRSVWQTLRILDEITKLRDSVPKKVFVEVARTNKAEKKKTTSRKDRLLQLYNSIKDDGRNWSQEIKAQDAGKFNSKKLFLYYTQQGRCMYSGQSIELNDLFSTKYDIDHIYPRSVTKDNSWDNLVLVKAELNREKKDIYPIEIDTQDKQRAFWKQLLDQGFISERKYERLVRTTPLTADELADFVNRQLVETNQSVKAVTNLLKRLYPDTTICYVKAENVSEFRQDRKFVKLRSLNEHHHAKDAYLNIVVGNVYHEKFTNNPRNFIKNARSDKKRPYSLNHMFEKLLQVGSKAIWNPDTDNRTVERMMHNNDVQVTRMLVEQKGALYDATVCKATVAKPESYAPLKSSDSALSDVKKYGGFTKIKNAYYSIFRFYKKNSKEFETHIVPIPVMRVAGLNSEADYVEYAETIMNKGKFDRASLVYKKLCINVLVRVNGQLYYLGGRTDNNICIDSALSLVLDFETVKKIKNIDKYITRVADNGNYEPNSESVNSNLNMEVYKALIEKMKQPIFSSLKTNRSADLEKEETITAFKKLSLLDQCKMLLEALNLLTHKKTTYGLRPIGVVASRSKMSMNITGLSEFTIITQSVTGLQEKEIRII	1_5	seq_8681	660	238	1344	84
ShaoY-2019-ERR3406275-bin-18_contig-100_9	GTTTGAGAGTAGTGTAATTTCTGAGTGATTAAAAC	Reversed	GTTTTAATCACACAGAAATTACATTA	GTTTTAATCACACAGAAATTACATTACGAGTTCAAATAAAGATTTATCTACATTGCCTTCGGGCGGCTCGGTGTGAGCCATTTTTTCTAAACTTACTCGACTCCTCGGAGTCGAGTTTTTTTATTCCCCATTTTGATTCAATCATACATTCTCAGCTTCAATACTACTCTTACTCG	GTTTTAATCACACAGAAATTACATTACGAGTTCAAATAAAGATTTATCTACATTGCCTTCGGGCGGCTCGGTGTGAGCCATTTT	Yes	MGAKNSETNGSKNVGNFFVGLDIGTNSVGWAVTNDQYEVLRSKNHRMWGSRLFEEGNTAAERRGHRGSRRRLNRRNDRLMILEDLFAEEISKVDKAFYQRLHESQYRQEHKNTSGQFFLFNDKCFTDKDYHIDYPTVYHLRAALMKDPAKDIRLLFLALHHIIKYRGNFLHEGESLKTTGGVTEVLQQVLACNEFSGVREHIDNNMLVTLLSEKGVTRSDIAKKISELVTEQQYKKQAKAFASLVLGLKANLDELFNEPEYKELDAEIRSVEFSGTEYWEERDKYEPYLGESLFALDGCKTLYDSLLLSNIKPDGKYLSAAKVETFEAHHDQLEMLKDVLKKKKSLYNLVLRDDVKDLKNYITYIGKSKINKRCSREDFYKFLKQTIKDVPDSEDKSEIIKLMDLDLFLPLLRVRENGVIPYQIHKEELEKILAVSGKKYSFLNQRDALGFTVKEKVLKLLTFRIPYYVGPLNPAHKENGFAWVVRKAQGKVYPWNFEDKVDISASATAFIENLTNKCTYLIGEDVLPKYSLAYSKFSLLNELNNLRYDGKPLSYETKQDFIKDCFEKEHRKMTEKRIKEFLKHLGGTDGKGALTGLDVDIKSDLKSYRDMVRILGDGFDETVAERIIRYVTLFGEAKKVLLSTLETEFGDDLSDTQKKQILKLQYRDWGRLSATFLKGIKGIAGDNPECSILECMEQQPLNLMEVLSSHNTYLAAIEEFNKERTEPTDVVDYKLVDDLYISPAVKRSVWQTLRILDEITKLRDSVPKKVFVEVARTNKAEKKKTTSRKDRLLQLYNSIKDDGRNWSQEIKAQDAGKFNSKKLFLYYTQQGRCMYSGQSIELNDLFSTKYDIDHIYPRSVTKDNSWDNLVLVKAELNREKKDIYPIEIDTQDKQRAFWKQLLDQGFISERKYERLVRTTPLTADELADFVNRQLVETNQSVKAVTNLLKRLYPDTTICYVKAENVSEFRQDRKFVKLRSLNEHHHAKDAYLNIVVGNVYHEKFTNNPRNFIKNARSDKKRPYSLNHMFEKLLQVGSKAIWNPDTDNRTVERMMHNNDVQVTRMLVEQKGALYDATVCKATVAKPESYAPLKSSDSALSDVKKYGGFTKIKNAYYSIFRFYKKNSKEFETHIVPIPVMRVAGLNSEADYVEYAETIMNKGKFDRASLVYKKLCINVLVRVNGQLYYLGGRTDNNICIDSALSLVLDFETVKKIKNIDKYITRVADNGNYEPNSESVNSNLNMEVYKALIEKMKQPIFSSLKTNRSADLEKEETITAFKKLSLLDQCKMLLEALNLLTHKKTTYGLRPIGVVASRSKMSMNITGLSEFTIITQSVTGLQEKEIRII	1_5	seq_8739	660	238	1344	84
ShaoY-2019-ERR3404994-bin-5_contig-100_6	GTTTTTGTACTCTCAAGATTTAAGTAACTGTAAAAC	Forward	TTACACAGTTACTTAAATCTTGCAGAAGCTACAAAG	TTACACAGTTACTTAAATCTTGCAGAAGCTACAAAGATAAGGCTTCATGCCGAAATCAACACCCTGTCTATGACGGGGTGTTTTCGTGTTGTAAAGGAGTTTTTATGACGTGGAGAATTGTACATATCTGTCAAAGTGAAAAGATGAGACTGAAATTAGACAATTTGTTAATAAAGAAAATGGGAG	TTACACAGTTACTTAAATCTTGCAGAAGCTACAAAGATAAGGCTTCATGCCGAAATCAACACCCTGTCTATGACGGGGTGTTTT	Yes	MNGLVLGLDIGIASVGVGILNKETGEIIHANSRIFPAATADSNVERRGFRQGRRLGRRKKHRSARLNNLFEEFGFITDFSAIPLNLNPYALRVKGLSEELTNEELFIALKNIIKRRGISYLDDASEDGETASNEYGKAVEENRKLLADKTPGQIQLERFEKYGQVRGDFTVVENGENHRLINVFSTSAYKKEAERILRRQQEFNVRISDEFIEAYLTILTGKRKYYHGPGNEKSRTDYGRFRTDGTTLDNIFGILIGKCTFYPDEYRAAKASYTAQEFNLLNDLNNLTVPTETKKLSPEQKRQIVEYARTAKTLGTPTLLKYIAKLVDGSIDDIKGYRIDKSDKPEMMHTFDAYRKMRTLDLVNIDALSRETLDDLAHILTLNTESEGILEALNSKMPSTFTKEQIDELIQFRKKNSAVFGKGWHNFSLKLMNELISELYETSEEQMTILTRLGKQRSREISKRTKYIDEKELTEEIYNPVVAKSVRQAIKIINEATKRYGIFDNIVIEMARENNEEDAKKDYIKRQKANQDEKNASMEKAAFQYNGKKELPDSIFHGHKELATKIRLWHQQGERCLYTGKNISIRDLIHNPHQYEIDHILPLSLSFDDGLANKVLVLATANQEKGQRTPFQAIDSMDDAWSYREFKQYVRNSKSLSNKKKDYLLTEEDISKIEVKQKFIERNLVDTRYSSRVVLNTLQEFYKTNDFDTKISVVRGQFTSQLRRKWKIEKSRDTYHHHAVDALIIAASSQLRLWKKQNNPLISYKEGQFVDPETGEILSLTDDEYKELVFRPPYDYFVDTLKSKSFEDSILFSYQVDSKYNRKISDATIYGTRKAQLGKDKQEETYVLGKIKDIYSQKGYEDFIKRYNKDETQFLIYHKDPQTFEKVIEEILKTYPDKELNEKGKEIPCNPFEKYRQENGPIRKYSKKGKGPEIKILKYYDNKLGNHIDITPVNSQNQVVLQSLKPWRTDVYFNPRTSKYELMGLKYSDLRFEKGSGSYGISPEKYNKVKAKEGVNEDSEFKFTLYKNDLILIKDTETGEQQLFRYGSRNDTSKHYVELKPYEKAKFEGNQQLMNLLGTVAKGGQCLKGINKPNLSIYKVKTDVLGNKYFIKKEGDQPQLNFKKKF	1_10	seq_8806	1045	353	1126	84
ShaoY-2019-ERR3405947-bin-10_contig-100_2	GTTTGAGAGTAGTGTAATTTCTGAGTGATTAAAAC	Reversed	GTTTTAATCACACAGAAATTACATTA	GTTTTAATCACACAGAAATTACATTACGAGTTCAAATAAAGATTTATCTACATTGCCTTCGGGCGGCTCGGTGTGAGCCATTTTTTCTAAACTTACTCGACTCCTCGGAGTCGAGTTTTTTTATTCCCCATTTTGATTCAATCATACATTCTCAGCTTCAATACTACTCTTACTCG	GTTTTAATCACACAGAAATTACATTACGAGTTCAAATAAAGATTTATCTACATTGCCTTCGGGCGGCTCGGTGTGAGCCATTTT	Yes	MGAKNSETNGSKNVGNFFVGLDIGTNSVGWAVTNDQYEVLRSKNHRMWGSRLFEEGNTAAERRGHRGSRRRLNRRNDRLMFLEDLFAEEISKVDKAFYQRLHESQYRQEHKNTSGQFFLFNDKCFTDKDYHIDYPTVYHLRAALMKDPAKDIRLLFLALHHIIKYRGNFLHEGESLKTTGGVTEVLQQVLACNEFSGVREHIDNNMLVTLLSEKGVTRSDIAKKISELVTEQQYKKQAKAFASLVLGLKANLDELFNEPEYKELDAEIRSVEFSGTEYWEERDKYEPYLGESLFALDGCKTLYDSLLLSNIKPDGKYLSAAKVETFEAHHDQLEMLKDVLKKKKSLYNLVLRDDVKDLKNYITYIGKSKINKRCSREDFYKFLKQTIKDVPDSEDKSEIIKLMDLDLFLPLLRVRENGVIPYQIHKEELEKILAVSGKKYSFLNQRDALGFTVKEKVLKLLTFRIPYYVGPLNPAHKENGFAWVVRKAQGKVYPWNFEDKVDISASATAFIENLTNKCTYLIGEDVLPKYSLAYSKFSLLNELNNLRYDGKPLSYETKQDFIKDCFEKEHRKMTEKRIKEFLKHLGGTDGKGALTGLDVDIKSDLKSYRDMVRILGDGFDETVAERIIRYVTLFGEAKKVLLSTLETEFGDDLSDTQKKQILKLQYRDWGRLSATFLKGIKGIAGDNPECSILECMEQQPLNLMEVLSSHNTYLAAIEEFNKERTEPTDVVDYKLVDDLYISPAVKRSVWQTLRILDEITKLRDSVPKKVFVEVARTNKAEKKKTTSRKDRLLQLYNSIKDDGRNWSQEIKAQDAGKFNSKKLFLYYTQQGRCMYSGQSIELNDLFSTKYDIDHIYPRSVTKDNSWDNLVLVKAELNREKKDIYPIEIDTQDKQRAFWKQLLDQGFISERKYERLVRTTPLTADELADFVNRQLVETNQSVKAVTNLLKRLYPDTTICYVKAENVSEFRQDRKFVKLRSLNEHHHAKDAYLNIVVGNVYHEKFTNNPRNFIKNARSDKKRPYSLNHMFEKLLQVGSKAIWNPDTDNRTVERMMHNNDVQVTRMLVEQKGALYDATVCKATVAKPESYAPLKSSDSALSDVKKYGGFTKIKNAYYSIFRFYKKNSKEFETHIVPIPVMRVAGLNSEADYVEYAETIMNKGKFDRASLVYKKLCINVLVRVNGQLYYLGGRTDNNICIDSALSLVLDFETVKKIKNIDKYITRVADNGNYEPNSESVNSNLNMEVYKALIEKMKQPIFSSLKTNRSADLEKEETITAFKKLSLLDQCKMLLEALNLLTHKKTTYGLRPIGVVASRSKMSMNITGLSEFTIITQSVTGLQEKEIRII	1_5	seq_8808	660	238	1344	84
ShaoY-2019-ERR3405109-bin-9_contig-100_2	GTTTTTGTACTCTCAAGATTTAAGTAACTGTAAAAC	Forward	TTACACAGTTACTTAAATCTTGCAGAAGCTACAAAG	TTACACAGTTACTTAAATCTTGCAGAAGCTACAAAGATAAGGCTTCATGCCGAAATCAACACCCTGTCTATGACGGGGTGTTTTCGTGTTGTAAAGGAGTTTTTATGACGTGGAGAATTGTACATATCTGTCAAAGTGAAAAGATGAGACTAAAATTAGACAATTTGTTAATAAAGAAAATGGGGG	TTACACAGTTACTTAAATCTTGCAGAAGCTACAAAGATAAGGCTTCATGCCGAAATCAACACCCTGTCTATGACGGGGTGTTTT	Yes	MNGLVLGLDIGIASVGVGILNKETGEIIHANSRIFPAATADSNVERRGFRQGRRLGRRKKHRSVRLNDLFEEFGFVTDFSDVPLNLNPYILRVKGLSEELTIEELFIALKNIIKRRGISYLDDASEDGETASSEYGKAVEENRKLLTDKTPGQIQLERFEKYGRVRGDFTVVENAENHRLINVFSTSSYKKEAERILKKQQEYNQDISDEFIQDYLTILTGKRKYYHGPGNEKSRTDYGRFRKDGTTLENIFGILIGKCTFYPDEYRAAKASYTAQEFNLLNDLNNLTVPTETKKLRPEQKRQIVEYARTAKTLGTPTLLKYIAKLVDSSIDDIKGYRIDKSDKPEMHTFDAYRKMRTLELVDVDILSRETLDDLAHILTLNTESEGILEALNSKIPGTFTKEQVDELIQFRKKNSAVFGKGWHNFSLKLMNELIPELYETSEEQMTILTRLGKQRSREISKRTKYIDEKELTDEIYNPVVAKSVRQAIKIINLATKKYGIFDNIVIEMARESNEDDEKKAIQNAQKANEDEKKAAMEKAADLYNGKKELPDSIFHGHKELATKIRLWHQQGERCLYTGKNISIHDLIHNPHQYEIDHILPLSLSFDDGLANKVLVLATANQEKGQRTPFQALDSMDDAWSYIEFKQYVRNSKSLSNKKKDYLLTEEDISKIEVKQKFIERNLVDTRYSSRVVLNTLQEFYKTNDFDTKISVVRGQFTSQLRRKWKIEKSRDTYHHHAVDALIIAASSQLRLWKKQNNPLISYKEGQLVDPETGEILSLTDDEYKELVFRPPYDYFVDTLKSKSFEDSILFSYQVDSKYNRKISDATIYGTRKAQLGKDKQEETYVLGKIKDIYSQKGYEDFIKRYKKDKTQFLMYHKDPQTFEKVIEEILKTYPDKELNEKGKEIPCNPFEKYRQENGPIRKYSKKGNGPEIKSLKYYDEVLGKNIDITPKNSLNKVVLRSLNPWRTDVYFNHETRKYEFLGLKYSDLRYLKGEHRYGILIGDYKKIKDKEGIEKESEFKFTLYKNDLILIKDTAKGKEELFRFWSRTGKDNAKTFEKNKIELKPYSKSQFKKGEDTNVLGKLYASSNQLQKSFGTLENLSIYKVRTDVLGNKYFIKKEGDQPQLNFKKKL	1_53	seq_8835	1017	360	1132	84
ShaoY-2019-ERR3405724-bin-7_contig-100_10	GTTTTTGTACTCTCAAGATTTAAGTAACTGTAAAAC	Forward	TTACACAGTTACTTAAATCTTGCAGAAGCTACAAAG	TTACACAGTTACTTAAATCTTGCAGAAGCTACAAAGATAAGGCTTCATGCCGAAATCAACACCCTGTCTATGACGGGGTGTTTTCGTGTTGTAAAGGAGTTTTTATGACGTGGAGAATTGTACATATCTGTCAAAGTGAAAAGATGAGACTGAAATTAGACAATTTGTTAATAAAGAAAATGGGAG	TTACACAGTTACTTAAATCTTGCAGAAGCTACAAAGATAAGGCTTCATGCCGAAATCAACACCCTGTCTATGACGGGGTGTTTT	Yes	MNGLVLGLDIGIASVGVGILNKETGEIIHANSRIFPAATADSNVERRGFRQGRRLGRRKKHRSARLNNLFEEFGFITDFSAIPLNLNPYALRVKGLSEELTNEELFIALKNIIKRRGISYLDDASEDGETASNEYGKAVEENRKLLADKTPGQIQLERFEKYGQVRGDFTVVENGENHRLINVFSTSAYKKEAERILRRQQEFNVRISDEFIEAYLTILTGKRKYYHGPGNEKSRTDYGRFRTDGTTLDNIFGILIGKCTFYPDEYRAAKASYTAQEFNLLNDLNNLTVPTETKKLSPEQKRQIVEYARTAKTLGTPTLLKYIAKLVDGSIDDIKGYRIDKSDKPEMHTFDAYRKMRTLDLVNIDALSRETLDDLAHILTLNTESEGILEALNSKMPSTFTKEQIDELIQFRKKNSAVFGKGWHNFSLKLMNELISELYETSEEQMTILTRLGKQRSREISKRTKYIDEKELTEEIYNPVVAKSVRQAIKIINEATKRYGIFDNIVIEMARENNEEDAKKDYIKRQKANQDEKNASMEKAAFQYNGKKELPDSIFHGHKELATKIRLWHQQGERCLYTGKNISIRDLIHNPHQYEIDHILPLSLSFDDGLANKVLVLATANQEKGQRTPFQAIDSMDDAWSYREFKQYVRNSKSLSNKKKDYLLTEEDISKIEVKQKFIERNLVDTRYSSRVVLNTLQEFYKTNDFDTKISVVRGQFTSQLRRKWKIEKSRDTYHHHAVDALIIAASSQLRLWKKQNNPLISYKEGQFVDPETGEILSLTDDEYKELVFRPPYDYFVDTLKSKSFEDSILFSYQVDSKYNRKISDATIYGTRKAQLGKDKQEETYVLGKIKDIYSQKGYEDFIKRYNKDETQFLIYHKDPQTFEKVIEEILKTYPDKELNEKGKEIPCNPFEKYRQENGPIRKYSKKGKGPEIKILKYYDNKLGNHIDITPVNSQNQVVLQSLKPWRTDVYFNPRTSKYELMGLKYSDLRFEKGSGSYGISPEKYNKVKAKEGVNEDSEFKFTLYKNDLILIKDTETGEQQLFRYGSRNDTSKHYVELKPYEKVKFEGNQQLMNLLGTVAKGGQCLKGINKPNLSIYKVKTDVLGNKYFIKKEGDQPQLNFKKKF	2_10	seq_8861	1045	353	1125	84
GasparriniAJ-2019-SRR9865562-bin-6_contig-100_55	GCTGGGAATTAGCATTCACCCTTCTTGATAAGCTTG	Reversed	GATTGAAAAATAGCCCTTCTTGATAGGC	GATTGAAAAATAGCCCTTCTTGATAGGCTATCAAGCTTATCAAGAAGGGTGAATGCTAATTCCCAGCGTGAGCGTCGCCGTTTTCCCCGTTTTCACAAGCTTATCAAGAAGGGTGAATGCTAATTCCCAGCGTTTTGCTCATTCCTCGTTTGACCCAGACAAGCTTATCAAGAAGGGT	GATTGAAAAATAGCCCTTCTTGATAGGCTATCAAGCTTATCAAGAAGGGTGAATGCTAATTCCCAGCGTGAGCGTCGCCGTTTT	Yes	MRGKRYRIGIDVGLNSVGLAAVEVSDENSPVRLLNAQSVIHDGGVDPQKNKEAITRKNMSGVARRTRRMRRRKRERLHKLDMLLGKFGYPVIEPESLDKPFEEWHVRAELATRYIEDDELRRESISIALRHMARHRGWRNPYRQVDSLISDNPYSKQYGELKEKAKAYNDDATAAEEESTPAQLVVAMLDAGYAEAPRLRWRTGSKKPDAEGYLPVRLMQEDNANELKQIFRVQRVPADEWKPLFRSVFYAVSPKGSAEQRVGQDPLAPEQARALKASLAFQEYRIANVITNLRIKDASAELRKLTVDEKQSIYDQLVSPSSEDITWSDLCDFLGFKRSQLKGVGSLTEDGEERISSRPPRLTSVQRIYESDNKIRKPLVAWWKSASDNEHEAMIRLLSNTVDIDKVREDVAYASAIEFIDGLDDDALTKLDSVDLPSGRAAYSVETLQKLTRQMLTTDDDLHEARKTLFNVTDSWRPPADPIGEPLGNPSVDRVLKNVNRYLMNCQQRWGNPVSVNIEHVRSSFSSVAFARKDKREYEKNNEKRSIFRSSLSEQLRADEQMEKVRESDLRRLEAIQRQNGQCLYCGRTITFRTCEMDHIVPRKGVGSTNTRTNFAAVCAECNRMKSNTPFAIWARSEDAQTRGVSLAEAKKRVTMFTFNPKSYAPREVKAFKQAVIARLQQTEDDAAIDNRSIESVAWMADELHRRIDWYFNAKQYVNSASIDDAEAETMKTTVSVFQGRVTASARRAAGIEGKIHFIGQQSKTRLDRRHHAVDASVIAMMNTAAAQTLMERESLRESQRLIGLMPGERSWKEYPYEGTSRYESFHLWLDNMDVLLELLNDALDNDRIAVMQSQRYVLGNSIAHDATIHPLEKVPLGSAMSADLIRRASTPALWCALTRLPDYDEKEGLPEDSHREIRVHDTRYSADDEMGFFASQAAQIAVQEGSADIGSAIHHVRVYRCWKTNAKGVRKYFYGMIRVFQTDLLRACHDDLFTVPLPPQSISMRYGEPRVVQALQSGNAQYLGSLVVGDEIEMDFSSLDVDGQIGEYLQFFSQFSGGNLAWKHWVVDGFFNQTQLRIRPRYLAAEGLAKAFSDDVVPDGVQKIVTKQGWLPPVNTASKTAVRIVRRNAFGEPRLSSAHHMPCSWQWRHE	1_83	seq_9094	911	310	1151	84
ShaoY-2019-ERR3404963-bin-2_contig-100_3	GTTTGAGAGTAGTGTAATTTCTGAGTGATTAAAAC	Reversed	GTTTTAATCACACAGAAATTACATTA	GTTTTAATCACACAGAAATTACATTACGAGTTCAAATAAAGATTTATCTACATTGCCTTCGGGCGGCTCGGTGTGAGCCATTTTTTCTAAACTTACTCGACTCCTCGGAGTCGAGTTTTTTTATTCCCCATTTTGATTCAATCATACATTCTCAGCTTCAATACTACTCTTACTCG	GTTTTAATCACACAGAAATTACATTACGAGTTCAAATAAAGATTTATCTACATTGCCTTCGGGCGGCTCGGTGTGAGCCATTTT	Yes	MGAKNSETNGSKNVGNFFVGLDIGTNSVGWAVTNDQYEVLRSKNHRMWGSRLFEEGNTAAERRGHRGSRRRLNRRNDRLMILEDLFAEEISKVDKAFYQRLHESQYRQEHKNTSGQFFLFNDKCFTDKDYHIDYPTVYHLRAALMKDPAKDIRLLFLALHHIIKYRGNFLHEGESLKTTGGVTEVLQQVLACNEFSGVREHIDNNMLVTLLSEKGVTRSDIAKKISELVTEQQYKKQAKAFASLVLGLKANLDELFNEPEYKELDAEIRSVEFSGTEYWEERDKYEPYLGESLFALDGCKTLYDSLLLSNIKPDGKYLSAAKVETFEAHHDQLEMLKDVLKKKKSLYNLVLRDDVKDLKNYITYIGKSKINKRCSREDFYKFLKQTIKDVPDSEDKSEIIKLMDLDLFLPLLRVRENGVIPYQIHKEELEKILAVSGKKYSFLNQRDALGFTVKEKVLKLLTFRIPYYVGPLNPAHKENGFAWVVRKAQGKVYPWNFEDKVDISASATAFIENLTNKCTYLIGEDVLPKYSLAYSKFSLLNELNNLRYDGKPLSYETKQDFIKDCFEKEHRKMTEKRIKEFLKHLGGTDGKGALTGLDVDIKSDLKSYRDMVRILGDGFDETVAERIIRYVTLFGEAKKVLLSTLETEFGDDLSDTQKKQILKLQYRDWGRLSATFLKGIKGIAGDNPECSILECMEQQPLNLMEVLSSHNTYLAAIEEFNKERTEPTDVVDYKLVDDLYISPAVKRSVWQTLRILDEITKLRDSVPKKVFVEVARTNKAEKKKTTSRKDRLLQLYNSIKDDGRNWSQEIKAQDAGKFNSKKLFLYYTQQGRCMYSGQSIELNDLFSTKYDIDHIYPRSVTKDNSWDNLVLVKAELNREKKDIYPIEIDTQDKQRAFWKQLLDQGFISERKYERLVRTTPLTADELADFVNRQLVETNQSVKAVTNLLKRLYPDTTICYVKAENVSEFRQDRKFVKLRSLNEHHHAKDAYLNIVVGNVYHEKFTNNPRNFIKNARSDKKRPYSLNHMFEKLLQVGSKAIWNPDTDNRTVERMMHNNDVQVTRMLVEQKGALYDATVCKATVAKPESYAPLKSSDSALSDVKKYGGFTKIKNAYYSIFRFYKKNSKEFETHIVPIPVMRVAGLNSEADYVEYAETIMNKGKFDRASLVYKKLCINVLVRVNGQLYYLGGRTDNNICIDSALSLVLDFETVKKIKNIDKYITRVADNGNYEPNSESVNSNLNMEVYKALIEKMKQPIFSSLKTNRSADLEKEETITAFKKLSLLDQCKMLLEALNLLTHKKTTYGLRPIGVVASRSKMSMNITGLSEFTIITQSVTGLQEKEIRII	1_5	seq_9150	660	238	1344	84
RavehSadkaT-2016-SRR6257412-bin-2_contig-100_18	TGTTTTTGTACTCTCAATAATTTCTTATCAGTAAAACT	Reversed	ATTTTACTGATAAGAAATTATTGAGAATCTACAAAAATA	ATTTTACTGATAAGAAATTATTGAGAATCTACAAAAATAAGGCATCTTGCCGAATTTACCGCCCTACATATGTAGGGCGGTTTTTTATTAAAAAGGAGGAAATGTTGTTGGGATTTCGAACAGTTTTTGTAAAAAATGGTGAGAAATTAAAAGTAAAGTTAGATAATTTAGAAGTGATAAAAGAAGGGA	ATTTTACTGATAAGAAATTATTGAGAATCTACAAAAATAAGGCATCTTGCCGAATTTACCGCCCTACATATGTAGGGCGGTTTT	Yes	MYSIGLDLGISSVGWSVIDERTGNVIDLGVRLFSAKNSEKNLERRTNRGGRRLIRRKTNRLKDAKKILAAVGFYEDKSLKNSCPYQLRVKGLTEPLSRGEIYKVTLHILKKRGISYLDEVDTEAAKESQDYKEQVRKNAQLLTKYTPGQIQLQRLKENNRVKTGINAQGNYQLNVFKVSAYANELATILKTQQAFYPNELTDDWIALFVQPGIAEEAGLIYRKRPYYHGPGNEANNSPYGRWSDFQKKGEPATNIFDKLIGKDFQGELRASGLSLSAQQYNLLNDLTNLKIDGEVPLSSEQKEYILTELMTKEFTRFGVNDVVKLLGVKKERLSGWRLDKKGKPEIHTLKGYRNWRKIFAEAGIDLATLPTETIDCLAKVLTLNTEREGIENTLAFELPELSESVKLLVLDRYKELSQSISTQSWHRFSLKTLHLLIPELMNATSEQNTLLEQFQLKSDVRKRYSEYKKLPTKDVLAEIYNPTVNKTVSQAFKVIDALLVKYGKEQIRYITIEMPRDDNEEDEKKRIKELHAKNSQRKNDSQSYFMQKSGWSQEKFQTTIQKNRRFLAKLLYYYEQDGICAYTGLPISPELLVSDSTEIDHIIPISISLDDSINNKVLVLSKANQVKGQQTPYDAWMDGSFKKINGKFSNWDDYQKWVESRHFSHKKENNLLETRNIFDSEQVEKFLARNLNDTRYASRLVLNTLQSFFTNQETKVRVVNGSFTHTLRKNWGADLDKTRETHHHHAVDATLCAVTPFVKVSRYHYAVKEETGEKVMREIDFETGEIVNEMSYREFKKSKKYERKTYQVKWPNFREQLKPVNLHPRIKFSHQVDRKANRKLSDATIYSVREKTEVKTLKSGKQKITTDEYTIGKIKDIYTLDGWEAFKKKQDKLLMKDLDEKTYERLLSIAETTPDFQEVEEKNGKVKRVKRSPFAVYCEENDIPAIQKYAKKNNGPLIRSLKYYDGKLNKHINITKDSQGRPVEKTKNGRKVTLQSLKPYRYDIYQDLETKAYYTVQLYYSDLRFVEGKYGITEKEYMKKVAEQTKGQVVRFCFSLQKNDGLEIEWKDSQRYDVRFYNFQSANSINFKGLEQEMMPAENQFKQKPYNNGAINLNIAKYGKEGKKLRKFNTDILGKKHYLFYEKEPKNIIK	1_5	seq_9239	973	346	1150	84
ShaoY-2019-ERR3406271-bin-1_contig-100_6	GTTTGAGAGTAGTGTAATTTCTGAGTGATTAAAAC	Reversed	GTTTTAATCACACAGAAATTACATTA	GTTTTAATCACACAGAAATTACATTACGAGTTCAAATAAAGATTTATCTACATTGCCTTCGGGCGGCTCGGTGTGAGCCATTTTTTCTAAACTTACTCGACTCCTCGGAGTCGAGTTTTTTTATTCCCCATTTTGATTCAATCATACATTCTCAGCTTCAATACTACTCTTACTCG	GTTTTAATCACACAGAAATTACATTACGAGTTCAAATAAAGATTTATCTACATTGCCTTCGGGCGGCTCGGTGTGAGCCATTTT	Yes	MGAKNSETNGSKNVGNFFVGLDIGTNSVGWAVTNDQYEVLRSKNHRMWGSRLFEEGNTAAERRGHRGSRRRLNRRNDRLMILEDLFAEEISKVDKAFYQRLHESQYRQEHKNTSGQFFLFNDKCFTDKDYHIDYPTVYHLRAALMKDPAKDIRLLFLALHHIIKYRGNFLHEGESLKTTGGVTEVLQQVLACNEFSGVREHIDNNMLVTLLSEKGVTRSDIAKKISELVTEQQYKKQAKAFASLVLGLKANLDELFNEPEYKELDAEIRSVEFSGTEYWEERDKYEPYLGESLFALDGCKTLYDSLLLSNIKPDGKYLSAAKVETFEAHHDQLEMLKDVLKKKKSLYNLVLRDDVKDLKNYITYIGKSKINKRCSREDFYKFLKQTIKDVPDSEDKSEIIKLMDLDLFLPLLRVRENGVIPYQIHKEELEKILAVSGKKYSFLNQRDALGFTVKEKVLKLLTFRIPYYVGPLNPAHKENGFAWVVRKAQGKVYPWNFEDKVDISASATAFIENLTNKCTYLIGEDVLPKYSLAYSKFSLLNELNNLRYDGKPLSYETKQDFIKDCFEKEHRKMTEKRIKEFLKHLGGTDGKGALTGLDVDIKSDLKSYRDMVRILGDGFDETVAERIIRYVTLFGEAKKVLLSTLETEFGDDLSDTQKKQILKLQYRDWGRLSATFLKGIKGIAGDNPECSILECMEQQPLNLMEVLSSHNTYLAAIEEFNKERTEPTDVVDYKLVDDLYISPAVKRSVWQTLRILDEITKLRDSVPKKVFVEVARTNKAEKKKTTSRKDRLLQLYNSIKDDGRNWSQEIKAQDAGKFNSKKLFLYYTQQGRCMYSGQSIELNDLFSTKYDIDHIYPRSVTKDNSWDNLVLVKAELNREKKDIYPIEIDTQDKQRAFWKQLLDQGFISERKYERLVRTTPLTADELADFVNRQLVETNQSVKAVTNLLKRLYPDTTICYVKAENVSEFRQDRKFVKLRNLNEHHHAKDAYLNIVVGNVYHEKFTNNPRNFIKNARSDKKRPYSLNHMFEKLLQVGSKAIWNPDTDNRTVERMMHNNDVQVTRMLVEQKGALYDATVCKATVAKPESYAPLKSSDSALSDVKKYGGFTKIKNAYYSIFRFYKKNSKEFETHIVPIPVMRVAGLNSEADYVEYAETIMNKGKFDRASLVYKKLCINVLVRVNGQLYYLGGRTDNNICIDSALSLVLDFETVKKIKNIDKYITRVADNGNYEPNSESVNSNLNMEVYKALIEKMKQPIFSSLKTNRSADLEKEETITAFKKLSLLDQCKMLLEALNLLTHKKTTYGLRPIGVVASRSKMSMNITGLSEFTIITQSVTGLQEKEIRII	2_5	seq_9293	660	238	1344	84
OhS-2017-SRR1799892-bin-3_contig-100_1	GTTTGAGAGTAGTGTAATTTCTGAGTGATTAAAAC	Reversed	GTTTTAATCACACAGAAATTACATTA	GTTTTAATCACACAGAAATTACATTACGAGTTCAAATAAAGATTTATCTACATTGCCTTCGGGCGGCTCGGTGTGAGCCATTTTTTCTAAACTTACTCGACTCCTCGGAGTCGAGTTTTTTTATTCCCCATTTTGATTCAATCATACATTCTCAGCTTCAATACTACTCTTACTCG	GTTTTAATCACACAGAAATTACATTACGAGTTCAAATAAAGATTTATCTACATTGCCTTCGGGCGGCTCGGTGTGAGCCATTTT	Yes	MGAKNSETNGSKNVGNFFVGLDIGTNSVGWAVTNDQYEVLRSKNHRMWGSRLFEEGNTAAERRGHRGSRRRLNRRNDRLMILEDLFAEEISKVDKAFYQRLHESQYRQEHKNTSGQFFLFNDKCFTDKDYHIDYPTVYHLRAALMKDPAKDIRLLFLALHHIIKYRGNFLHEGESLKTTGGVTEVLQQVLACNEFSGVREHIDNNMLVTLLSEKGVTRSDIAKKISELVTEQQYKKQAKAFASLVLGLKANLDELFNEPEYKELDAEIRSVEFSGTEYWEERDKYEPYLGESLFALDGCKTLYDSLLLSNIKPDGKYLSAAKVETFEAHHDQLEMLKDVLKKKKSLYNLVLRDDVKDLKNYITYIGKSKINKRCSREDFYKFLKQTIKDVPDSEDKSEIIKLMDLDLFLPLLRVRENGVIPYQIHKEELEKILAVSGKKYSFLNQRDALGFTVKEKVLKLLTFRIPYYVGPLNPAHKENGFAWVVRKAQGKVYPWNFEDKVDISASATAFIENLTNKCTYLIGEDVLPKYSLAYSKFSLLNELNNLRYDGKPLSYETKQDFIKDCFEKEHRKMTEKRIKEFLKHLGGTDGKGALTGLDVDIKSDLKSYRDMVRILGDGFDETVAERIIRYVTLFGEAKKVLLSTLETEFGDDLSDTQKKQILKLQYRDWGRLSATFLKGIKGIAGDNPECSILECMEQQPLNLMEVLSSHNTYLAAIEEFNKERTEPTDVVDYKLVDDLYISPAVKRSVWQTLRILDEITKLRDSVPKKVFVEVARTNKAEKKKTTSRKDRLLQLYNSIKDDGRNWSQEIKAQDAGKFNSKKLFLYYTQQGRCMYSGQSIELNDLFSTKYDIDHIYPRSVTKDNSWDNLVLVKAELNREKKDIYPIEIDTQDKQRAFWKQLLDQGFISERKYERLVRTTPLTADELADFVNRQLVETNQSVKAVTNLLKRLYPDTTICYVKAENVSEFRQDRKFVKLRNLNEHHHAKDAYLNIVVGNVYHEKFTNNPRNFIKNARSDKKRPYSLNHMFEKLLQVGSKAIWNPDTDNRTVERMMHNNDVQVTRMLVEQKGALYDATVCKATVAKPESYAPLKSSDSALSDVKKYGGFTKIKNAYYSIFRFYKKNSKEFETHIVPIPVMRVAGLNSEADYVEYAETIMNKGKFDRASLVYKKLCINVLVRVNGQLYYLGGRTDNNICIDSALSLVLDFETVKKIKNIDKYITRVADNGNYEPNSESVNSNLNMEVYKALIEKMKQPIFSSLKTNRSADLEKEETITAFKKLSLLDQCKMLLEALNLLTHKKTTYGLRPIGVVASRSKMSMNITGLSEFTIITQSVTGLQEKEIRII	1_5	seq_9311	660	238	1344	84
WampachL-2018-SRR5575620-bin-1_contig-100_10	GTTTTTGTACTCTCAAGATTTAAGTAACTGTAAAAC	Forward	TTACACAGTTACTTAAATCTTGCAGAAGCTACAAAG	TTACACAGTTACTTAAATCTTGCAGAAGCTACAAAGATAAGGCTTCATGCCGAAATCAACACCCTGTCTATGACGGGGTGTTTTCGTGTTGTAAAGGAGTTTTTATGACGTGGAGAATTGTACATATCTGTCAAAGTGAAAAGATGAGACTGAAATTAGACAATTTGTTAATAAAGAAAATGGGAG	TTACACAGTTACTTAAATCTTGCAGAAGCTACAAAGATAAGGCTTCATGCCGAAATCAACACCCTGTCTATGACGGGGTGTTTT	Yes	MNGLVLGLDIGIASVGVGILNKETGEIIHANSRIFPAATADSNVERRGFRQGRRLGRRKKHRSARLNNLFEEFGFITDFSAIPLNLNPYALRVKGLSEELTNEELFIALKNIIKRRGISYLDDASEDGETASNEYGKAVEENRKLLADKTPGQIQLERFEKYGQVRGDFTVVENGENHRLINVFSTSAYKKEAERILRRQQEFNVRISDEFIEAYLTILTGKRKYYHGPGNEKSRTDYGRFRTDGTTLDNIFGILIGKCTFYPDEYRAAKASYTAQEFNLLNDLNNLTVPTETKKLSPEQKRQIVEYARTAKTLGTPTLLKYIAKLVDGSIDDIKGYRIDKSDKPEMHTFDAYRKMRTLDLVNIDALSRETLDDLAHILTLNTESEGILEALNSKMPSTFTKEQIDELIQFRKKNSAVFGKGWHNFSLKLMNELISELYETSEEQMTILTRLGKQRSREISKRTKYIDEKELTEEIYNPVVAKSVRQAIKIINEATKRYGIFDNIVIEMARENNEEDAKKDYIKRQKANQDEKNASMEKAAFQYNGKKELPDSIFHGHKELATKIRLWHQQGERCLYTGKNISIRDLIHNPHQYEIDHILPLSLSFDDGLANKVLVLATANQEKGQRTPFQAIDSMDDAWSYREFKQYVRNSKSLSNKKKDYLLTEEDISKIEVKQKFIERNLVDTRYSSRVVLNTLQEFYKTNDFDTKISVVRGQFTSQLRRKWKIEKSRDTYHHHAVDALIIAASSQLRLWKKQNNPLISYKEGQFVDPETGEILSLTDDEYKELVFRPPYDYFVDTLKSKSFEDSILFSYQVDSKYNRKISDATIYGTRKAQLGKDKQEETYVLGKIKDIYSQKGYEDFIKRYNKDETQFLIYHKDPQTFEKVIEEILKTYPDKELNEKGKEIPCNPFEKYRQENGPIRKYSKKGKGPEIKILKYYDNKLGNHIDITPVNSQNQVVLQSLKPWRTDVYFNPRTSKYELMGLKYSDLRFEKGSGSYGISPEKYNKVKAKEGVNEDSEFKFTLYKNDLILIKDTETGEQQLFRYGSRNDTSKHYVELKPYEKAKFEGNQQLMNLLGTVAKGGQCLKGINKPNLSIYKVKTDVLGNKYFIKKEGDQPQLNFKKKF	1_123	seq_9345	1045	353	1125	84
FerrettiP-2018-SRR5273943-bin-8_contig-100_5	GTTTGAGAGTAGTGTAATTTCTGAGTGATTAAAAC	Reversed	GTTTTAATCACACAGAAATTACATTA	GTTTTAATCACACAGAAATTACATTACGAGTTCAAATAAAGATTTATCTACATTGCCTTCGGGCGGCTCGGTGTGAGCCATTTTTTCTAAACTTACTCGACTCCTCGGAGTCGAGTTTTTTTATTCCCCATTTTGATTCAATCATACATTCTCAGCTTCAATACTACTCTTACTCG	GTTTTAATCACACAGAAATTACATTACGAGTTCAAATAAAGATTTATCTACATTGCCTTCGGGCGGCTCGGTGTGAGCCATTTT	Yes	MGAKNSETNGSKNVGNFFVGLDIGTNSVGWAVTNDQYEVLRSKNHRMWGSRLFEEGNTAAERRGHRGSRRRLNRRNDRLMILEDLFAEEISKVDKAFYQRLHESQYRQEHKNTSGQFFLFNDKCFTDKDYHIDYPTVYHLRAALMKDPAKDIRLLFLALHHIIKYRGNFLHEGESLKTTGGVTEVLQQVLACNEFSGVREHIDNNMLVTLLSEKGVTRSDIAKKISELVTEQQYKKQAKAFASLVLGLKANLDELFNEPEYKELDAEIRSVEFSGTEYWEERDKYEPYLGESLFALDGCKTLYDSLLLSNIKPDGKYLSAAKVETFEAHHDQLEMLKDVLKKKKSLYNLVLRDDVKDLKNYITYIGKSKINKRCSREDFYKFLKQTIKDVPDSEDKSEIIKLMDLDLFLPLLRVRENGVIPYQIHKEELEKILAVSGKKYSFLNQRDALGFTVKEKVLKLLTFRIPYYVGPLNPAHKENGFAWVVRKAQGKVYPWNFEDKVDISASATAFIENLTNKCTYLIGEDVLPKYSLAYSKFSLLNELNNLRYDGKPLSYETKQDFIKDCFEKEHRKMTEKRIKEFLKHLGGTDGKGALTGLDVDIKSDLKSYRDMVRILGDGFDETVAERIIRYVTLFGEAKKVLLSTLETEFGDDLSDTQKKQILKLQYRDWGRLSATFLKGIKGIAGDNPECSILECMEQQPLNLMEVLSSHNTYLAAIEEFNKERTEPTDVVDYKLVDDLYISPAVKRSVWQTLRILDEITKLRDSVPKKVFVEVARTNKAEKKKTTSRKDRLLQLYNSIKDDGRNWSQEIKAQDAGKFNSKKLFLYYTQQGRCMYSGQSIELNDLFSTKYDIDHIYPRSVTKDNSWDNLVLVKAELNREKKDIYPIEIDTQDKQRAFWKQLLDQGFISERKYERLVRTTPLTADELADFVNRQLVETNQSVKAVTNLLKRLYPDTTICYVKAENVSEFRQDRKFVKLRSLNEHHHAKDAYLNIVVGNVYHEKFTNNPRNFIKNARSDKKRPYSLNHMFEKLLQVGSKAIWNPDTDNRTVERMMHNNDVQVTRMLVEQKGALYDATVCKATVAKPESYAPLKSSDSALSDVKKYGGFTKIKNAYYSIFRFYKKNSKEFETHIVPIPVMRVAGLNSEADYVEYAETIMNKGKFDRASLVYKKLCINVLVRVNGQLYYLGGRTDNNICIDSALSLVLDFETVKKIKNIDKYITRVADNGNYEPNSESVNSNLNMEVYKALIEKMKQPIFSSLKTNRSADLEKEETITAFKKLSLLDQCKMLLEALNLLTHKKTTYGLRPIGVVASRSKMSMNITGLSEFTIITQSVTGLQEKEIRII	1_5	seq_9466	660	238	1344	84
ShaoY-2019-ERR3405472-bin-6_contig-100_3	GTTTGAGAGTAGTGTAATTTCTGAGTGATTAAAAC	Reversed	GTTTTAATCACACAGAAATTACATTA	GTTTTAATCACACAGAAATTACATTACGAGTTCAAATAAAGATTTATCTACATTGCCTTCGGGCGGCTCGGTGTGAGCCATTTTTTCTAAACTTACTCGACTCCTCGGAGTCGAGTTTTTTTATTCCCCATTTTGATTCAATCATACATTCTCAGCTTCAATACTACTCTTACTCG	GTTTTAATCACACAGAAATTACATTACGAGTTCAAATAAAGATTTATCTACATTGCCTTCGGGCGGCTCGGTGTGAGCCATTTT	Yes	MGAKNSETNGSKNVGNFFVGLDIGTNSVGWAVTNDQYEVLRSKNHRMWGSRLFEEGNTAAERRGHRGSRRRLNRRNDRLMILEDLFAEEISKVDKAFYQRLHESQYRQEHKNTSGQFFLFNDKCFTDKDYHIDYPTVYHLRAALMKDPAKDIRLLFLALHHIIKYRGNFLHEGESLKTTGGVTEVLQQVLACNEFSGVREHIDNNMLVTLLSEKGVTRSDIAKKISELVTEQQYKKQAKAFASLVLGLKANLDELFNEPEYKELDAEIRSVEFSGTEYWEERDKYEPYLGESLFALDGCKTLYDSLLLSNIKPDGKYLSAAKVETFEAHHDQLEMLKDVLKKKKSLYNLVLRDDVKDLKNYITYIGKSKINKRCSREDFYKFLKQTIKDVPDSEDKSEIIKLMDLDLFLPLLRVRENGVIPYQIHKEELEKILAVSGKKYSFLNQRDALGFTVKEKVLKLLTFRIPYYVGPLNPAHKENGFAWVVRKAQGKVYPWNFEDKVDISASATAFIENLTNKCTYLIGEDVLPKYSLAYSKFSLLNELNNLRYDGKPLSYETKQDFIKDCFEKEHRKMTEKRIKEFLKHLGGTDGKGALTGLDVDIKSDLKSYRDMVRILGDGFDETVAERIIRYVTLFGEAKKVLLSTLETEFGDDLSDTQKKQILKLQYRDWGRLSATFLKGIKGIAGDNPECSILECMEQQPLNLMEVLSSHNTYLAAIEEFNKERTEPTDVVDYKLVDDLYISPAVKRSVWQTLRILDEITKLRDSVPKKVFVEVARTNKAEKKKTTSRKDRLLQLYNSIKDDGRNWSQEIKAQDAGKFNSKKLFLYYTQQGRCMYSGQSIELNDLFSTKYDIDHIYPRSVTKDNSWDNLVLVKAELNREKKDIYPIEIDTQDKQRAFWKQLLDQGFISERKYERLVRTTPLTADELADFVNRQLVETNQSVKAVTNLLKRLYPDTTICYVKAENVSEFRQDRKFVKLRSLNEHHHAKDAYLNIVVGNVYHEKFTNNPRNFIKNARSDKKRPYSLNHMFEKLLQVGSKAIWNPDTDNRTVERMMHNNDVQVTRMLVEQKGALYDATVCKATVAKPESYAPLKSSDSALSDVKKYGGFTKIKNAYYSIFRFYKKNSKEFETHIVPIPVMRVAGLNSEADYVEYAETIMNKGKFDRASLVYKKLCINVLVRVNGQLYYLGGRTDNNICIDSALSLVLDFETVKKIKNIDKYITRVADNGNYEPNSESVNSNLNMEVYKALIEKMKQPIFSSLKTNRSADLEKEETITAFKKLSLLDQCKMLLEALNLLTHKKTTYGLRPIGVVASRSKMSMNITGLSEFTIITQSVTGLQEKEIRII	1_5	seq_9528	660	238	1344	84
ShaoY-2019-ERR3405746-bin-1_contig-100_9	GTTTGAGAGTAGTGTAATTTCTGAGTGATTAAAAC	Reversed	GTTTTAATCACACAGAAATTACATTA	GTTTTAATCACACAGAAATTACATTACGAGTTCAAATAAAGATTTATCTACATTGCCTTCGGGCGGCTCGGTGTGAGCCATTTTTTCTAAACTTACTCGACTCCTCGGAGTCGAGTTTTTTTATTCCCCATTTTGATTCAATCATACATTCTCAGCTTCAATACTACTCTTACTCG	GTTTTAATCACACAGAAATTACATTACGAGTTCAAATAAAGATTTATCTACATTGCCTTCGGGCGGCTCGGTGTGAGCCATTTT	Yes	MGAKNSETNGSKNVGNFFVGLDIGTNSVGWAVTNDQYEVLRSKNHRMWGSRLFEEGNTAAERRGHRGSRRRLNRRNDRLMFLEDLFAEEISKVDKAFYQRLHESQYRQEHKNTSGQFFLFNDKCFTDKDYHIDYPTVYHLRAALMKDPAKDIRLLFLALHHIIKYRGNFLHEGESLKTTGGVTEVLQQVLACNEFSGVREHIDNNMLVTLLSEKGVTRSDIAKKISELVTEQQYKKQAKAFASLVLGLKANLDELFNEPEYKELDAEIRSVEFSGTEYWEERDKYEPYLGESLFALDGCKTLYDSLLLSNIKPDGKYLSAAKVETFEAHHDQLEMLKDVLKKKKSLYNLVLRDDVKDLKNYITYIGKSKINKRCSREDFYKFLKQTIKDVPDSEDKSEIIKLMDLDLFLPLLRVRENGVIPYQIHKEELEKILAVSGKKYSFLNQRDALGFTVKEKVLKLLTFRIPYYVGPLNPAHKENGFAWVVRKAQGKVYPWNFEDKVDISASATAFIENLTNKCTYLIGEDVLPKYSLAYSKFSLLNELNNLRYDGKPLSYETKQDFIKDCFEKEHRKMTEKRIKEFLKHLGGTDGKGALTGLDVDIKSDLKSYRDMVRILGDGFDETVAERIIRYVTLFGEAKKVLLSTLETEFGDDLSDTQKKQILKLQYRDWGRLSATFLKGIKGIAGDNPECSILECMEQQPLNLMEVLSSHNTYLAAIEEFNKERTEPTDVVDYKLVDDLYISPAVKRSVWQTLRILDEITKLRDSVPKKVFVEVARTNKAEKKKTTSRKDRLLQLYNSIKDDGRNWSQEIKAQDAGKFNSKKLFLYYTQQGRCMYSGQSIELNDLFSTKYDIDHIYPRSVTKDNSWDNLVLVKAELNREKKDIYPIEIDTQDKQRAFWKQLLDQGFISERKYERLVRTTPLTADELADFVNRQLVETNQSVKAVTNLLKRLYPDTTICYVKAENVSEFRQDRKFVKLRSLNEHHHAKDAYLNIVVGNVYHEKFTNNPRNFIKNARSDKKRPYSLNHMFEKLLQVGSKAIWNPDTDNRTVERMMHNNDVQVTRMLVEQKGALYDATVCKATVAKPESYAPLKSSDSALSDVKKYGGFTKIKNAYYSIFRFYKKNSKEFETHIVPIPVMRVAGLNSEADYVEYAETIMNKGKFDRASLVYKKLCINVLVRVNGQLYYLGGRTDNNICIDSALSLVLDFETVKKIKNIDKYITRVADNGNYEPNSESVNSNLNMEVYKALIEKMKQPIFSSLKTNRSADLEKEETITAFKKLSLLDQCKMLLEALNLLTHKKTTYGLRPIGVVASRSKMSMNITGLSEFTIITQSVTGLQEKEIRII	1_5	seq_9555	660	238	1344	84
MGYG000028735_contig-100_4	TGTTTTTGTACTCTCAATAATTTCTTATCAGTAAAACT	Reversed	ATTTTACTGATAAGAAATTATTGAGAATCTACAAAAATA	ATTTTACTGATAAGAAATTATTGAGAATCTACAAAAATAAGGCATCTTGCCGAATTTACCGCCCTACATATGTAGGGCGGTTTTTTATTAAAAAGGAGGAAATGTTGTTGGGATTTCGAACAGTTTTTGTAAAAAATGGTGAGAAATTAAAAGTAAAGTTAGATAATTTAGAAGTGATAAAAGAAGGGA	ATTTTACTGATAAGAAATTATTGAGAATCTACAAAAATAAGGCATCTTGCCGAATTTACCGCCCTACATATGTAGGGCGGTTTT	Yes	MYSIGLDLGISSVGWSVIDERTGNVIDLGVRLFSAKNSEKNLERRTNRGGRRLIRRKTNRLKDAKKILAAVGFYEDKSLKNSCPYQLRVKGLTEPLSRGEIYKVTLHILKKRGISYLDEVDTEAAKESQDYKEQVRKNAQLLTKYTPGQIQLQRLKENNRVKTGINAQGNYQLNVFKVSAYANELATILKTQQAFYPNELTDDWIALFVQPGIAEEAGLIYRKRPYYHGPGNEANNSPYGRWSDFQKKGEPATNIFDKLIGKDFQGELRASGLSLSAQQYNLLNDLTNLKIDGEVPLSSEQKEYILTELMTKEFTRFGVNDVVKLLGVKKERLSGWRLDKKGKPEIHTLKGYRNWRKIFAEAGIDLATLPTETIDCLAKVLTLNTEREGIENTLAFELPELSESVKLLVLDRYKELSQSISTQSWHRFSLKTLHLLIPELMNATSEQNTLLEQFQLKSDVRKRYSEYKKLPTKDVLAEIYNPTVNKTVSQAFKVIDALLVKYGKEQIRYITIEMPRDDNEEDEKKRIKELHAKNSQRKNDSQSYFMQKSGWSQEKFQTTIQKNRRFLAKLLYYYEQDGICAYTGLPISPELLVSDSTEIDHIIPISISLDDSINNKVLVLSKANQVKGQQTPYDAWMDGSFKKINGKFSNWDDYQKWVESRHFSHKKENNLLETRNIFDSEQVEKFLARNLNDTRYASRLVLNTLQSFFTNQETKVRVVNGSFTHTLRKNWGADLDKTRETHHHHAVDATLCAVTPFVKVSRYHYAVKEETGEKVMREIDFETGEIVNEMSYREFKKSKKYERKTYQVKWPNFREQLKPVNLHPRIKFSHQVDRKANRKLSDATIYSVREKTEVKTLKSGKQKITTDEYTIGKIKDIYTLDGWEAFKKKQDKLLMKDLDEKTYERLLSIAETTPDFQEVEEKNGKVKRVKRSPFAVYCEENDIPAIQKYAKKNNGPLIRSLKYYDGKLNKHINITKDSQGRPVEKTKNGRKVTLQSLKPYRYDIYQDLETKAYYTVQLYYSDLRFVEGKYGITEKEYMKKVAEQTKGQVVRFCFSLQKNDGLEIEWKDSQRYDVRFYNFQSANSINFKGLEQEMMPAENQFKQKPYNNGAINLNIAKYGKEGKKLRKFNTDILGKKHYLFYEKEPKNIIK	1_6	seq_9760	973	346	1150	84
MGYG000213502_contig-100_5	TAAATTATAACATACCAAGAAAAATCAGGGAACTACAAC	Reversed	GTTGTCGTTAAATGATTTTTCTTGGTATGTTATAAT	GTTGTCGTTAAATGATTTTTCTTGGTATGTTATAATTCCAAAACAGATAATGACCCGTGGGCATTGTTGTAGTTCCCTGATTTTTCTTGGTATGTTATAATTTAGTAAAGATATAGGAGCCTTAATAATAGGTTGTAGTTCCCTGATTTTTCTTGGTATGTTATAATTTATTGACTTTGAGTTCAA	GTTGTCGTTAAATGATTTTTCTTGGTATGTTATAATTCCAAAACAGATAATGACCCGTGGGCATTGTTGTAGTTCCCTGATTTT	Yes	MKYGIGLDCGINSVGYCIMELNSDDEPKRIVRLNSRIFTEAENPKDGSSLAAPRREARGLRRRIRRHKHRLERIRALLVRENIVTQAELDNMFSGTLSDIYELRTAALDAPLNNIEFARVLINLAQRRGFKSNRKSEKSSSDKETGKLLSAIKKNKESIEAGGYRTVGEMLFKDERYAKHKRNKGEAYLNTVSRDMIEAEIHAVFASQRNFGMPFANEKIENEYTDIALSQRPFDLGPGEGPENCKSPYAGKQIKNMIGQCTFFPEEKRAVKASYSFQLFSLLQGINNITLVSSDGNTFPLSQEQRKTLKDYCFKTANVTYASIRKVLQIPQEYTFKNITYTDDGIEKSEKKTKFQHLKPYHEMKKVLGSAIQTLTPEELDEIGEIFTFYKDETIIIKQLEETEIDKSLYDLLLQLPTFEKAGHISTKACKMIIPFLEEGKTYDKACECAGLNFKAHTNMQKQMLLPAKSDELNDVVNPVVRRAISQTIKVVNAIIREMGTSPTYINIELARELSKSKKERDEINKKYKLNQAENERLKNEIIDNFKIKPNGQDIIKLKLWHEQDDGICPYTGVRIKYENLFDDGYAEIDHIIPYSLSFDDSFNNKILTTATQNRQKGNRIPLEYLPESEKDGFRVWVNSNIRNHRKRQNLLKEHFTEADKKEFKSRNLNDTRYLNKLLLNYINDNLLFTDFYNGKKKHVTSVNGAVTAYIRKRWGINKNREDGDLHHAVDAAVIACVTQGIINRITAYSARNEAPYDLNTETGEIKERFPLPYPNFKKELDARTTIEDEKRLKRVLMSFSNYSYDDVEKAKPCFVSRTPHRKVTGAAHEETIRSGKVEGFTVSKTELTKLKLTNGEIEGYYEPESDTLLYNALLQRLNEFGGDAKAAFADEFHKPKADGTPGPVVKKVKTIKRSSSNVKARNKNGLGVADNGSMIRIDVFYVENEGYYFVPIYVADTVKEMPNEACPFGKDKKKIMTDDDFLFSLYPNDLIKITAKKDMKFSLANKESGLPKNKYANEVLVYYSAADISNASISVIMHDNAYKFRGCGIKSLVKLEKYTVDPLGNVSKVNREKRMYFK	1_3	seq_10088	1246	375	1079	84
MGYG000041548_contig-100_12	ATTCTAACATCTCGGAAAATGGAAGGGAGCTATAAC	Forward	ATGTCTTTCTTCTATTTTCCGAGATGGTAGAAT	ATGTCTTTCTTCTATTTTCCGAGATGGTAGAATAGCGATGAAATGCCATATCGGATACGTCAAGTTATAGCTCCCTTCCATTTTCCGAGATGTTAGAATATGACACTAGCAATATCCCACTTGGTCAGCGTTATAGCTCCCTTCCATTTTCCGAGATGTTAGAATGTTGTGTTATAATCAGAG	ATGTCTTTCTTCTATTTTCCGAGATGGTAGAATAGCGATGAAATGCCATATCGGATACGTCAAGTTATAGCTCCCTTCCATTTT	Yes	MAQILGLDIGITSVGWCVLDDEKHKITGLGVRVFTKAENPKDGASLALPRRLARSARRRLKRRRKRLDEIRSMMISDGLADSESEIDAIFTHVTEKQGSPYQLRAEGLDRLLANKEWIRVLLHIAKHRGFQSNRKSAERNDKETGQLLEGIQDNEARLREKKYRTVGEMLWRDEKFALCKRNHGGSYSHTLSRSLLDQEAAALFAAQRKLGNHFASEDFEKRFRQAFKYQLPFASSGDILEKVGFCTFEKDKKRAPKMSYTAGYFVLLTTLNHLRIFDCSADGNFIERGLSNDERRALIQLAHKKEAIKYSDMRKALKLDDSSRFVGLSYQGSQPEEISAAEKKTVKVMQGYHQMRKAFGKEGQALWESLCGDTKLLDAVAWILTCEKSDDAIKSALEKLFLKKQVNLKAIEYLLPLSFQKFQHLSIEAMQKIIPGLEKGLTYDAACQEAGYNHADVNISVKKQPFLPPLDEYMRDCGEEIRNPVVTRALGQVRKVVNAVIRKYGPLSEIHVELARDLARPFDERNKIKKQQEENHAERERLVKDITTTFSNVFSSQNLPCGGDVLKYRLFREQNGVCAYSQIPFDRHRLFEENYAEIDHVIPYSRSFNDGMSNKVLVLCSQNRNKGNRTPWEFFGSDVNRWDSFCGWVRTTIKNSQKQRNLLRADLQDSVSHDMKERNLNDTRYITRFAANWLRSSLIFAPDAPRNPVRTVPGRFTAMLRGRWGLANMKDREKNNLHHALDAAVIAASSPGMVAAIENYAKKRELNHFRTNSSGERHREPFPEPWAGFH	2_8	seq_10264	1490	447	790	84
MGYG000321465_contig-100_2	AGCCTACCATAGGCAAATCGGTAGGGAAACCACGGC	Forward	CCGTGGTTTCCCAACCGATTTGCCT	CCGTGGTTTCCCAACCGATTTGCCTAGACTCGATATTAAAAATAATACTTAAATGATGTCAATAGACATGAAGGAAAACATTTTATGACACCTATCTCCGAATCCCTCCTATTCGGTCTTGATGTTGGAATCAGCTCATGTGGCTGGGCCGTACTCAAGCACTCAGACACAACAG	CCGTGGTTTCCCAACCGATTTGCCTAGACTCGATATTAAAAATAATACTTAAATGATGTCAATAGACATGAAGGAAAACATTTT	Yes	MTPISESLLFGLDVGISSCGWAVLKHSDTTGHIEALGSWCFDAPETKKERTPTNQIRRSSRLLRRVVRRRRNRMTEIRRLFARHGLIDNDRPDALHQPAIDPWEMRRRGLDHKLTPEEFAVALAHIAKHRGFKSSAKRVGSNASPDDSKMLAALEKTKKLSDQYRTIGEMFVHESAYVQRRRNRDGLFDRTISRDDLSKEVKTLFNRQDALGNPVASTEIEEAFTRIAFWQNPMQDSGVLVASCPFEPKEKRSSRFSPSFERFRLLCRLINLRVTDGPEERPLTEEELRLAYEHAGKTRKLTAAAIRKLIGLRDDQHFTTIPPEQEKQDITSRTGETFAGTATFRSVLGESLWRQLLPHPEWLDNAAWIISFHELTETIIKKLGEIGLPVEAYELICDALKSDKSPFAKFKGASSLSDKAVRALIPYLQQGLTYDKACQKAGYDHAASRFSGRATIDTKAKFNALMAEVRDSIANPIARKALSEGMKQLWAMRNRWGLPGAICIELARDVGNSLEKRKEIERNLKTTAKQRAREREEACELLNLKEVSSDILLRYRLWKEQGGRCCYSGKSITPDMLMAQDNRIQIDHILPWSRFGDDSYSNKGLCLAKENQAKKNQTPYEWIHGQGTTAQKEQWDKFVADVESRKNTKGLKKRNFLLKGSKEIEERFRSRNLNDTRYAARLMVEAARLLYPAGQRGEKGGTRRVFTRPGALTAALRHAWGVESLKKIGGERLHDNRHHALDAAIVAAVSEAEIQKLTKSFQECEQKGLSRPMRDVAPPWDGFRDQLKEKYETIFVARPERQRARGQGHEATIRQVRKEETGPVIYERKAVSALTLADLAKIKDPDRNAGLIASLRQWIEAGKPADKPPRTPCHQSAAGHEIRKVRLATIITPAVPVRGGMAKRGDITRVDIFKVIGKKGKPEWYMIPIYPHQIMNRSQWPAPPNKAVVEKKSEEDWPIMGAEAQFQFSLYRYSYVQLSNEKSVIKGYFYSCNRSKAYITLVDSTESTDSTDAAPSQKDKCIKTLEHIQKFSVNRFGELSPVKQETRTWHGVACTSPDQHD	1_435	seq_10399	1332	479	1061	84
SRR6257413-bin-2_contig-100_2	TGTTTTTGTACTCTCAATAATTTCTTATCAGTAAAACT	Reversed	ATTTTACTGATAAGAAATTATTGAGAATCTACAAAAATA	ATTTTACTGATAAGAAATTATTGAGAATCTACAAAAATAAGGCATCTTGCCGAATTTACCGCCCTACATATGTAGGGCGGTTTTTTATTAAAAAGGAGGAAATGTTGTTGGGATTTCGAACAGTTTTTGTAAAAAATGGTGAGAAATTAAAAGTAAAGTTAGATAATTTAGAAGTGATAAAAGAAGGGA	ATTTTACTGATAAGAAATTATTGAGAATCTACAAAAATAAGGCATCTTGCCGAATTTACCGCCCTACATATGTAGGGCGGTTTT	Yes	MYSIGLDLGISSVGWSVIDERTGNVIDLGVRLFSAKNSEKNLERRTNRGGRRLIRRKTNRLKDAKKILAAVGFYEDKSLKNSCPYQLRVKGLTEPLSRGEIYKVTLHILKKRGISYLDEVDTEAAKESQDYKEQVRKNAQLLTKYTPGQIQLQRLKENNRVKTGINAQGNYQLNVFKVSAYANELATILKTQQAFYPNELTDDWIALFVQPGIAEEAGLIYRKRPYYHGPGNEANNSPYGRWSDFQKKGEPATNIFDKLIGKDFQGELRASGLSLSAQQYNLLNDLTNLKIDGEVPLSSEQKEYILTELMTKEFTRFGVNDVVKLLGVKKERLSGWRLDKKGKPEIHTLKGYRNWRKIFAEAGIDLATLPTETIDCLAKVLTLNTEREGIENTLAFELPELSESVKLLVLDRYKELSQSISTQSWHRFSLKTLHLLIPELMNATSEQNTLLEQFQLKSDVRKRYSEYKKLPTKDVLAEIYNPTVNKTVSQAFKVIDALLVKYGKEQIRYITIEMPRDDNEEDEKKRIKELHAKNSQRKNDSQSYFMQKSGWSQEKFQTTIQKNRRFLAKLLYYYEQDGICAYTGLPISPELLVSDSTEIDHIIPISISLDDSINNKVLVLSKANQVKGQQTPYDAWMDGSFKKINGKFSNWDDYQKWVESRHFSHKKENNLLETRNIFDSEQVEKFLARNLNDTRYASRLVLNTLQSFFTNQETKVRVVNGSFTHTLRKNWGADLDKTRETHHHHAVDATLCAVTPFVKVSRYHYAVKEETGEKVMREIDFETGEIVNEMSYREFKKSKKYERKTYQVKWPNFREQLKPVNLHPRIKFSHQVDRKANRKLSDATIYSVREKTEVKTLKSGKQKITTDEYTIGKIKDIYTLDGWEAFKKKQDKLLMKDLDEKTYERLLSIAETTPDFQEVEEKNGKVKRVKRSPFAVYCEENDIPAIQKYAKKNNGPLIRSLKYYDGKLNKHINITKDSQGRPVEKTKNGRKVTLQSLKPYRYDIYQDLETKAYYTVQLYYSDLRFVEGKYGITEKEYMKKVAEQTKGQVVRFCFSLQKNDGLEIEWKDSQRYDVRFYNFQSANSINFKGLEQEMMPAENQFKQKPYNNGAINLNIAKYGKEGKKLRKFNTDILGKKHYLFYEKEPKNIIK	1_96	seq_11433	973	346	1150	84
SRR6257412-bin-1_contig-100_4	TGTTTTTGTACTCTCAATAATTTCTTATCAGTAAAACT	Reversed	ATTTTACTGATAAGAAATTATTGAGAATCTACAAAAATA	ATTTTACTGATAAGAAATTATTGAGAATCTACAAAAATAAGGCATCTTGCCGAATTTACCGCCCTACATATGTAGGGCGGTTTTTTATTAAAAAGGAGGAAATGTTGTTGGGATTTCGAACAGTTTTTGTAAAAAATGGTGAGAAATTAAAAGTAAAGTTAGATAATTTAGAAGTGATAAAAGAAGGGA	ATTTTACTGATAAGAAATTATTGAGAATCTACAAAAATAAGGCATCTTGCCGAATTTACCGCCCTACATATGTAGGGCGGTTTT	Yes	MYSIGLDLGISSVGWSVIDERTGNVIDLGVRLFSAKNSEKNLERRTNRGGRRLIRRKTNRLKDAKKILAAVGFYEDKSLKNSCPYQLRVKGLTEPLSRGEIYKVTLHILKKRGISYLDEVDTEAAKESQDYKEQVRKNAQLLTKYTPGQIQLQRLKENNRVKTGINAQGNYQLNVFKVSAYANELATILKTQQAFYPNELTDDWIALFVQPGIAEEAGLIYRKRPYYHGPGNEANNSPYGRWSDFQKKGEPATNIFDKLIGKDFQGELRASGLSLSAQQYNLLNDLTNLKIDGEVPLSSEQKEYILTELMTKEFTRFGVNDVVKLLGVKKERLSGWRLDKKGKPEIHTLKGYRNWRKIFAEAGIDLATLPTETIDCLAKVLTLNTEREGIENTLAFELPELSESVKLLVLDRYKELSQSISTQSWHRFSLKTLHLLIPELMNATSEQNTLLEQFQLKSDVRKRYSEYKKLPTKDVLAEIYNPTVNKTVSQAFKVIDALLVKYGKEQIRYITIEMPRDDNEEDEKKRIKELHAKNSQRKNDSQSYFMQKSGWSQEKFQTTIQKNRRFLAKLLYYYEQDGICAYTGLPISPELLVSDSTEIDHIIPISISLDDSINNKVLVLSKANQVKGQQTPYDAWMDGSFKKINGKFSNWDDYQKWVESRHFSHKKENNLLETRNIFDSEQVEKFLARNLNDTRYASRLVLNTLQSFFTNQETKVRVVNGSFTHTLRKNWGADLDKTRETHHHHAVDATLCAVTPFVKVSRYHYAVKEETGEKVMREIDFETGEIVNEMSYREFKKSKKYERKTYQVKWPNFREQLKPVNLHPRIKFSHQVDRKANRKLSDATIYSVREKTEVKTLKSGKQKITTDEYTIGKIKDIYTLDGWEAFKKKQDKLLMKDLDEKTYERLLSIAETTPDFQEVEEKNGKVKRVKRSPFAVYCEENDIPAIQKYAKKNNGPLIRSLKYYDGKLNKHINITKDSQGRPVEKTKNGRKVTLQSLKPYRYDIYQDLETKAYYTVQLYYSDLRFVEGKYGITEKEYMKKVAEQTKGQVVRFCFSLQKNDGLEIEWKDSQRYDVRFYNFQSANSINFKGLEQEMMPAENQFKQKPYNNGAINLNIAKYGKEGKKLRKFNTDILGKKHYLFYEKEPKNIIK	1_6	seq_11440	973	346	1150	84
ERR970292-bin-1_contig-100_4	GTTTTGGAAGCATTCAAATCAGCATAGCTCTAAAAC	Forward	TTTTAGAGCTATGCTGATTTGAATACTAC	TTTTAGAGCTATGCTGATTTGAATACTACTCTAGCAAAAACAGCCTTGCACTTATCGAAAGAGGATTAGTGTCAAGGGTGTTTTTCATATGAGTGGACGGAATTATCTGTTTTCTTTTACAATTGATAATAGATACTTTGCTGTATAGTCAGTAGCTGATATAAAAGTATCGGCTCTTA	TTTTAGAGCTATGCTGATTTGAATACTACTCTAGCAAAAACAGCCTTGCACTTATCGAAAGAGGATTAGTGTCAAGGGTGTTTT	Yes	MKKEYTIGLDIGTNSVGWSVLTDDYRLVSKKMKVAGNTEKSSTKKNFWGVRLFDEGQTAEARRSKRTARRRLARRRQRILELQKIFAPEILKIDEHFFARLNESFLVLDEKKQSRHPVFATIKQEKSYHQTYPTIYHLRQALADSSEKADIRLVYLAMAHLLKYRGNFLIEGELNTENSSVTETFRQFLSTYNQQFSEAGDKQTEKLDEAVDCSFVFTEKMSKTKKAETLLKYFPHEKSNGYLSQFIKLMVGNQGNFKNVFGLEEEAKLQFSKETYEEDLEELLEKIGDDYIDLFVQAKNVYDAVLLSEILSDSTKNTRAKLSAGMIRRYDAHKEDLVLLKRFVKENLPKKYRAFFGDNSVNGYAGYIEGHATQEDFYKFVKKELTGIRGSEVFLTKIEQENFLRKQRTFDNGVIPHQIHLTELRAIIANQKKHYPFLKEEQEKLESLLTFKIPYYVGPLAKKQENSPFAWLIRKSEEKIKPWNLPEIVDMEGSAVRFIERMINTDMYMPHNKVLPKNSLLYQKFSIYNELTKVRYQDERGQMNYFSSIEKKEIFHELFEKNRKVTKKDLQEFLYLKYDIKHAELSGIEKAFNASYTTYHDFLTMSENKREMEQWLEDPELASMFEEIIKTLTVFEDREMIKTRLSHHEATLGKHIIKKLTKKHYTGWGRLSKELIQGIRDKQSNKTILDYLINDDDFPHHRNRNFMQLINDDSLSFKKEIKKAQMITDTENLEEIVKELTGSPAIKKGILQSLKIVDEIVGIMGYEPANIVVEMARENQTTGRGLKSSRPRLKALEESLKDFGSQLLKEYPTDNSSLQKDRLYLYYLQNGRDMYTGAPLDIHRLSDYDIDHIIPRSFTTDNSIDNKVLVSSKENRLKKDDVPSEKVVKKMRSFWYDLYSSKLISKRKLDNLTKIKLTEEDKAGFIKRQLVETRQITKHVAGILHHRFNKAEDTNEPIRKVRIITLKSALVSQFRNRFGIYKVREINEYHHAHDAYLNGVIALALLKKYPQLAPEFVYGEYLKFNAHKANKATVKKEFYSNIMKFFESDTPVCDENGEIFWDKSKSIAQVKKVINHHHMNIVKKTEIQKGGFSKETVEPKKDSSKLLPRKNNWDPAKYGGLGSPNVAYTVAFTYEKGKARKRTNALEGITIMEREAFEQSPVLFLKNKGYEQAEIEMKLPKYALFELENGRKRMVASNKEAQKANSFLLPEHLVTLLYHAKQYDEISHKESFDYVNEHHKEFSEVFARVLEFAGKYTLAEKNIEKLEKIYKENQTDDLAKLASSFVNLMQFNAMGAPADFKFFDVTIPRKRYTSLTEIWQSTIIHQSITGLYETRIRMGK	1_67	seq_11470	686	209	1340	84
ERR1305896-bin-79_contig-100_21	GTTGCGGCTTGACCACCTTTTCCTATTTGCTATAAT	Forward	ATAGCAAATAGGAAAAGGTGGTCTTTCC	ATAGCAAATAGGAAAAGGTGGTCTTTCCGTTAACAAGATGAAAGATTCACAAAATTAAAAGGCAGAGTTCCGTCTCTGCCTTTTCTTTAATGAATGCTCAGATTTTGTTCCAAACGGACGGCTTTGAGTTTGGGAATAAAAAGAACTTCGCTGCCGCTGCGGACAAAATAACCGCGAT	ATAGCAAATAGGAAAAGGTGGTCTTTCCGTTAACAAGATGAAAGATTCACAAAATTAAAAGGCAGAGTTCCGTCTCTGCCTTTT	Yes	MFYRLGIDIGETSIGWFILQLDKKLEICDIVDGGVYIFPDGREAKSREPLSVSRRTARGIRRNLDRKNNRKRRLIRLLEETGIWPDGIAEQKKLEALDPFVLRQKAVNEKISLPELGRVLFHLNQRRGFKSNRKSDGKESESGKIKLAVQALETQLAEQGCRTYGEYLCRRHEKRISTKVRPMADSKGYEFYPTREMAEHEFDLIMSRQQQYHPELTSEITESLRDVIFFQRSLRPQAVGKCELEPQENRAPVWHPLFQRFRILQEVNNLDLVKSTPDEIGLTAEQKKKILLMLQEGTGLNKQGLLLFTKIKSKLNIPTKRKFNLQSDKRTGLQGDWAAWKLSDDNCLGKGWFKMSPGRQVELLELLHNAEDDGKLKQDLIDLFGLNEEQAENVAKLNLPEGYASLSLKAIKNILPYLEQGKVYSEACTLAGYNHSDRRTGEIYDYLPYYGRILKSAVIGGRFEGEEPDVDEDISLQEVYFGKINNPTVHVGLNQLRKVVNEIISRYGKPQQVVVELARELKLGVEGVRKLEKRQKENQKDNEKIAEELERAGQPNTYQNRMMYKIWERLAENPSQRCCPFSGRPISVSDLFSGAFEIEHLIPFSRSFDDSINNKVISSRDANRFKAERTPYEAFGNSPGNYKWEEIVARSENLPREMQWRFSADAMEKFAEEDGCLARMLTDTQYFARCALQYLEAICENQSKDRKMAWGIPGQLTAMLRDKWGLNSLINPTDRKDRSDHRHHAVDAFVVACTSRSLLKKMADAARLYEKTDEGEYKQIREKREKLIENMPLPFENFDREKLQQWVNGLVIAFKPDHGVQGQLHRDTCYGYIEKGSNKGSSVFAVRKDLRAVVEGSAKDGNKKINEIADIAIRSKLLDLLQNIEDKKQRQQLTEEFMAETGIRRVRCHIEKSDSVMIPVKDNGGQIYKYYESGNNSRADIYCATKGKDAGKWKCEIISTYSANQKDFVPEWRRRDPHAKLIMKLHINDMVAYDELNKETGQTERVIARVKKMTSGLVYFRSHLIAKEEADKLSKKFSASQMQEKNLRKVYVDAMGKVKDPMFKNERKVS	1_18	seq_11479	1287	458	1070	84
S135bin-10_contig-100_225	GTTTCAGTTGCAGGCTGCTTGGGATAAGGTCTGCGAG	Forward	TTCAGCGCAAGGCTGCTTGGGAT	TTCAGCGCAAGGCTGCTTGGGATGTACGCAAAGCCTACTCGAAGTTCGCAAATAACGCCAGTTCAGCCAGTCCGAATCCATTTTCGAAGATTCGCCTCTGGTACCAACCCAAATTGCCGTTCAAAATCATGCAATTATGGGGTGGCTCGCAGACCTTATCCCAAGCAGCCTGC	TTCAGCGCAAGGCTGCTTGGGATGTACGCAAAGCCTACTCGAAGTTCGCAAATAACGCCAGTTCAGCCAGTCCGAATCCATTTT	Yes	MEYIAPVAVDLGAATSGIWSSLYVAGGDPSEAAMGTAISVSPGSFQIVMRNRTSMRHMRRGYKRRKLAKKLVRLWLQSRWPQATNELERLQLLACQRFVMGLLNRRGFTYFSADEEINPELIDGYVDELSRLGVALGTQTPSEWLKSSVASPEEVPTLLKTQVFTLTDRTANKNRKIAASAELTKFVKGKLDDSSMSARDIKKVVTAVNHLRGCLQHAVDSTKTGHKHRSDYFAAILADLDNTIEGKQACAFLDMTPHALANLIGHIGNLNLPALRAYFHDKTKSTSRQLDVQRFGLAWRGFFERWTLAGESGEREVSKRQFRRKWLDHLKLAHTTHALWELLTKHNPTETIPPFEAQTNRRPPVCQNLLLNIAALDSSFPPVADGAPAQWEVWSQNLERNDATKLLAAGLDDISAHDAKVIQRSPVSRGDLKPLQVRWRRARLLQRVLDRSKRIDPFGLRLLASEAGVSHGASYAQFHSRLSEALGTQHVGLFLDFARKYYSESRQARAGNWFDSQRQQGRLLARCNAHPPHKIKLIDTLVSGVLSCQLPEGTVEQMIRPWLDQLRLTPPANLLGRARRARGATGLVAEFSDLQKEFGGDLKIFLQDAHSVTNTDRKSLSEKDSRARAWNAYRWAEVLAQELGQRLHHTDAQIARYANPYSLAQLHQILYTDRGGFASNCRGCTGENAWRATFVGENIANASRLPADSVRPFDGALARLLKAQASRIAQAVVVNRIWPQDMTRLSIPLLLEENRFEFAEQLATVKDQKGKLKQLKERGEKRRAEWEGRWHDKWQRIRDAVHGICPYCAKPIGANGDFDHIVSQASTRDVAGYGFDAEPNLIWAHKACNQHKGRSVYLLENLANDYLIKIFGGNGRASIGNRIRQSCQTWLDAHADRRAFHQLDAETQLAVRHALFLPDLRGQVLARLANQNRARVNGTQRWFAAQLAQALKSAFAREGVNFDIEFSVHRIMYTDVGELRGRLAADAPNLFAKANPQPPYSHCVDAALVFATASTNPALRPQLGLASTDDAQVTEFLDAGRAAVLLPRALQVVRIQRRPKYAAGVKAWNQPLLKAGMFGERFLPIGVDAQQRVWIGFSSDNRLQLQTPAPGKNKKAKIDPRLVLLQSVWSVLQVPPGMTSPQLSELATLASQRAAGVLWLKVERVAAFRHLLANKRDPDNVTSKFLRGLLYHTQRVNLAKVLNLDGAMPAPNAKELLKRESFAIKITLPGIKLNGNSVTFPAREAWQRLLNDPALVDCLGKKIARHRSDDEIADDRAVIDWDALMRRHFPLKDTGREHRRKRQEYSLARIESASGGMRVKRMDPAGTAVFQLLQVDRGAYRGFVGDDSKLGFDSKQPALLSVFEQANNLTPLKPNSVHGGIIGFDQAIELNHTDYPKLTEHGIEKLQLFPATDSRRRMCMTLKWATLKQVIPELQPTESFRTEHAELALDANQVRTLASTMQTIIGAGSLGPRSGRLQIEHMDDTRVTLSWGGGAGGNKKAINADSAVDGDDTDNAP	1_5	seq_11856	58	25	1517	84
MGYG000197780_contig-100_23	GTTGCGGCTTGACCACTCTTTCCTATTTGCTATAAT	Forward	ATAGCAAATAGGAAAAGGTGGTCTTTCC	ATAGCAAATAGGAAAAGGTGGTCTTTCCGTTAACAAGATGAAAGATTCACAAAATTAAAAGGCAGAGTTCCGTCTCTGCCTTTTCTTTAATGAATGCTCAGATTTTGTTCCAAACGGACGGCTTTGAGTTTGGGAATAAAAAGAACTTCGCTGCCGCTGCGGACAAAATAACCGCGAT	ATAGCAAATAGGAAAAGGTGGTCTTTCCGTTAACAAGATGAAAGATTCACAAAATTAAAAGGCAGAGTTCCGTCTCTGCCTTTT	Yes	MFYRLGIDIGETSIGWFILQLDKKLEICDIVDGGVYIFPDGREAKSREPLSVSRRTARGIRRNLDRKNNRKRRLIRLLEETGIWSDDIAEQKKLEALDPFVLRQKAVNEKISLPELGRALFHLNQRRGFKSNRKSDGKESESGKIKLAVQALETQLAEQGCRTYGEYLCRRHEKRISTKVRPTADSKGYEFYPTREMAEHEFDLIMSRQQQYHPELTSEVTEALRDVIFFQRSLRPQAVGKCELEPQENRAPVWHPLFQRFRILQEVNNLDLVKSTPDEIGLTAEQKKKILLMLQEGTGLNKQGLLLFTKIKSKLNIPTKRKFNLQSDKRTGLQGDWAAWKLSDDNCLGKGWFKISPDRQVELLELLHNAEDDGKLKQDLIDQFSLNEEQAENVAKLNLPEGYASLSLKAIKNILPYLEQGKVYSEACTLAGYNHSDRRTGEIYDYLPYYGRILKSAVIGGRFEGEEPDVDEDIGLQEVYFGKINNPTVHVGLNQLRKVVNEIISRYGKPQQVVVELARELKLGVEGVRKLEKRQKENQKDNEKIAEELERAGQPNTYQNRMMYKIWERLAENPSQRCCPFSGRPISVSDLFSGAFEIEHLIPFSRSFDDSINNKVISSRDANRFKAERTPYEAFGSSPGNYKWEEIVARSENLPREMQWRFSADAMEKFAEEDGCLARMLTDTQYFARCALQYLEAICENQSKDRKMAWGIPGQLTAMLRDKWGLNSLINPADRKDRSDHRHHAVDAFVVACTSRSLLKKMADAARLYEKTDEGEYKQIREKREKLIENMPLPFENFDREKLQQWVNGLVIAFKPDHGVQGQLHRDTCYGYIEKGSNKGSSVFAVRKDLRAVVEGSAKDGNKKINEIADIAIRSKLLDLLQNIEDKKQRQQLTEEFMAETGIRRVRCHLEKSDSVMIPVKDNGGQIYKYYESGNNSRADIYCATKGKDAGKWKCEIISTYSANQKDFVPEWRRRDPHAKLIMKLHINDMVAYEELNKETGQTERVIARVKKMTSGLVFLRGHLIAKEEGDKLSWGASANQMQEKNLRKVYVDAMGKVKDPMFKNERKVS	1_11	seq_4424	1287	458	1070	84
MGYG000105935_contig-100_6	GTTGCGGCTTGACCACTCTTTCCTATTTGCTATAAT	Forward	ATAGCAAATAGGAAAAGGTGGTCTTTCC	ATAGCAAATAGGAAAAGGTGGTCTTTCCGTTAACAAGATGAAAGATTCACAAAATTAAAAGGCAGAGTTCCGTCTCTGCCTTTTCTTTAATGAATGCTCAGATTTTGTTCCAAACGGACGGCTTTGAGTTTGGGAATAAAAAGAACTTCGCTGCCGCTGCGGACAAAATAACCGCGAT	ATAGCAAATAGGAAAAGGTGGTCTTTCCGTTAACAAGATGAAAGATTCACAAAATTAAAAGGCAGAGTTCCGTCTCTGCCTTTT	Yes	MVFLQLDKKLEICDIVDGGVYIFPDGREAKSRDPLSVSRRTARGIRRNLDRKNNRKRRLIRLLEETGIWPDGIAEQKKLEALDPFVLRQKAVNEKISLPELGRALFHLNQRRGFKSNRKSDGKESESGKIKLAVQALETQLAEQGCRTYGEYLCRRHEKRISTKVRPMADSKGYEFYPTREMAEHEFDLIMSRQQQYHPELTSEVTEALRDVIFFQRSLRPQAVGKCELEPQENRAPVWHPLFQRFRILQEVNNLDLVKSTPDEIGLTAEQKKKILLMLQEGTGLNKQGLLLFTKIKSKLNIPTKRKFNLQSDKRPGLQGDWAAWKLSDDNCLGKGWFKMSPGRQVELLELLHNAEDDGKLKQDLIDLFGLNEEQAENVAKLNLPEGYASLSLKAIKNILPYLEQGKVYSEACTLAGYNHSDRRTGEIYDYLPYYGRILKSAVIGGRFEGEEPDVDEDIGLQEVYFGKINNPTVHVGLNQLRKVVNEIISRYGKPQQVVVELARELKLGVEGVRELEKRQKENQKDNEKIAEELERAGQPNTYQNRMMYKIWKRLAENPSQRCCPFSGRPISVSDLFSGAFEIEHLIPFSRSFDDSINNKVISSRDANRFKAERTPYEAFGSSPGNYKWEEIVARSENLPREMQWRFSADAMEKFAEEDGCLARMLTDTQYFARCALQYLEAICENQSKDRKMAWGIPGQLTAMLRDKWGLNSLINPADRKDRSDHRHHAVDAFVVACTSRSLLKKMADAARLYEKTDEGEYKQIREKREKLIENMPLPFENFDREKLQQWVNGLVIAFKPDHGVQGQLHRDTCYGYIEKGSNKGSSVFAVRKDLRAVVEGSAKDGNKKINEIADVAIRSKLLDLLQNVEDKKQRQQLTEEFMAETGIRRVRCHIEKSDSVMIPVRDNGGQIYKYYESGNNSRADIYCATKGKDAGKWKCEIISTYSANQKDFVPEWRRRDPHAKLIMKLHINDMVAYDELNKGTGQTERVIARVKKMTSGLVFLRGHLIAKEEGDKLSWGASANQMQEKNLRKVYVDAMGKVKDPMFKNERKVS	1_47	seq_4433	1287	458	1055	84
MGYG000279879_contig-100_53	GTTGCGGCTTGACCACTCTTTCCTATTTGCTATAAT	Forward	ATAGCAAATAGGAAAAGGTGGTCTTTCC	ATAGCAAATAGGAAAAGGTGGTCTTTCCGTTAACAAGATGAAAGATTCACAAAATTAAAAGGCAGAGTTCCGTCTCTGCCTTTTCTTTAATGAATGCTCAGATTTTGTTCCAAACGGACGGCTTTGAGTTTGGGAATAAAAAGAACTTCGCTGCCGCTGCGGACAAAATAACCGCGAT	ATAGCAAATAGGAAAAGGTGGTCTTTCCGTTAACAAGATGAAAGATTCACAAAATTAAAAGGCAGAGTTCCGTCTCTGCCTTTT	Yes	MFYRLGIDIGETSIGWFILQLDKKLEICDIVDGGVYIFPDGREAKSREPLSVSRRTARGIRRNLDRKNNRKRRLIRLLEETGIWPDGIAEQKKLETLDPFVLRQKAVNEKISLPELGRVLFHLNQRRGFKSNRKSDGKESESGKIKLAVQALETQLAEQGCRTYGEYLCRRHEKRISTKVRPTADSKGYEFYPTREMAEHEFDLIMSRQQQYHPELTSEVTEALRDVIFFQRSLRPQAVGKCELEPQENRAPVWHPLFQRFRILQEVNNLDLVKSTPDEIGLTAEQKKKILLMLQEGTGLNKQGLLLFTKIKSKLNIPTKRKFNLQSDKRTGLQGDWAAWKLSDDNCLGKGWFKMSPGRQVELLELLHNAEDDGKLKQDLIDLFGLNEEQAENVAKLNLPEGYASLSLKAIKNILPYLEQGKVYSEACTLAGYNHSDRRTGEIYDYLPYYGRILKSAVIGGRFEGEEPDVDEDIGLQEVYFGKINNPTVHVGLNQLRKVVNEIISRYGKPQQVVVELARELKLGVEGVRKLEKRQKENQKDNEKIAEELERAGQPNTYQNRMMYKIWERLAENPSQRCCPFSGRPISVSDLFSGAFEIEHLIPFSRSFDDSINNKVISSRDANRFKAERTPYEAFGSSPGNYKWEEIVARSENLPREMQWRFSADAMEKFAEEDGCLARMLTDTQYFARCALQYLEAICENQSKDRKMAWGIPGQLTAMLRDKWGLNSLINPTDRKDRSDHRHHAVDAFVVACTSRSLLKKMADAARLYEKTDEGEYKQIREKREKLIENMPLPFENFDREKLQQWVNGLVIAFKPDHGVQGQLHRDTCYGYIEKGSNKGSSVFAVRKDLRAVVEGSAKDGNKKINEIADIAIRSKLLDLLQNIEDKKQRQQLTEEFMAETGIRRVRCHIEKSDSVMIPVKDNGGQIYKYYESGNNSRADIYCATKGKDAGKWKCEIISTYSANQKDFVPEWRRRDPHAKLIMKLHINDMVAYDELNKETGQTERVIARVKKMTSGLVYFRSHLIAKEEADKLSWGASANQMQEKNLRKVYVDAMGKVKDPMFKNERKVS	1_3	seq_4461	1287	458	1070	84
MGYG000177178_contig-100_4	GTTGCGGCTTGACCACTCTTTCCTATTTGCTATAAT	Forward	ATAGCAAATAGGAAAAGGTGGTCTTTCC	ATAGCAAATAGGAAAAGGTGGTCTTTCCGTTAACAAGATGAAAGATTCACAAAATTAAAAGGCAGAGTTCCGTCTCTGCCTTTTCTTTAATGAATGCTCAGATTTTGTTCCAAACGGACAGCTTTGAGTTTGGGAATAAAAAGAACTTCGCTGACGCTGCGGACAAAATAACCGCGAT	ATAGCAAATAGGAAAAGGTGGTCTTTCCGTTAACAAGATGAAAGATTCACAAAATTAAAAGGCAGAGTTCCGTCTCTGCCTTTT	Yes	MFYRLGIDIGETSIGWFILQLDKKLEICDIVDGGVYIFPDGREAKSREPLSVSRRTARGIRRNLDRKNNRKRRLIRLLEETGIWPDGIAEQKKLETLDPFVLRQKAVNEKISLPELGRVLFHLNQRRGFKSNRKSDGKESESGKIKLAVQALETQLAEQGCRTYGEYLCRRHEKRISTKVRPTADSKGYEFYPTREMAEHEFDLIMSRQQQYHPELTSEVTEALRDVIFFQRSLRPQAVGKCELEPQENRAPVWHPLFQRFRILQEVNNLDLVKSTPDEIGLTAEQKKKILLMLQEGTGLNKQGLLLFTKIKSKLNIPTKRKFNLQSDKRTGLQGDWAAWKLSDDNCLGKGWFKMSPGRQVELLELLHNAEDDGKLKQDLIDLFGLNEEQAENVAKLNLPEGYASLSLKAIKNILPYLEQGKVYSEACTLAGYNHSDRRTGEIYDYLPYYGRILKSAVIGGRFEGEEPDVDEDIGLQEVYFGKINNPTVHVGLNQLRKVVNEIISRYGKPQQVVVELARELKLGVEGVRKLEKRQKENQKDNEKIAEELERAGQPNTYQNRMMYKIWERLAENPSQRCCPFSGRPISVSDLFSGAFEIEHLIPFSRSFDDSINNKVISSRDANRFKAERTPYEAFGSSPGNYKWEEIVARSENLPREMQWRFSADAMEKFAEEDGCLARMLTDTQYFARCALQYLEAICENQSKDRKMAWGIPGQLTAMLRDKWGLNSLINPTDRKDRSDHRHHAVDAFVVACTSRSLLKKMADAARLYEKTDEGEYKQIREKREKLIENMPLPFENFDREKLQQWVNGLVIAFKPDHGVQGQLHRDTCYGYIEKGSNKGSSVFAVRKDLRAVVEGSAKDGNKKINEIADIAIRSKLLDLLQNIEDKKQRQQLTEEFMAETGIRRVRCHIEKSDGVMIPVKDNGGQIYKYYESGNNSRADIYCATKGKDAGKWKCEIISTYSANQKDFVPEWRRRDPHAKLIMKLHINDMVAYDELNKETGQTERVIARVKKMTSGLVYFRSHLIAKEEADKLSWGASANQMQEKNLRKVYVDAMGKVKDPMFKNERKVS	1_16	seq_4463	1287	458	1070	84
MGYG000030745_contig-100_1	GTTTGAGAGCTTTGTTAAATCAATAAGTTACAAAAC	Forward	AACTGATGATTGCAACAAAGCTCTCTA	AACTGATGATTGCAACAAAGCTCTCTAAGGATATGGCATTGGAAAAAATGAGGTACATGTCATATATGGTAGTGTAATGATTTTCATCAGGAAGACCGCTTGGGTTGACAAAATTGCTGTTTGTGGCACCAAAACTTTTTGCAGTGCTGTTCATCAGCTTGGCAAATTCTTCTACAG	AACTGATGATTGCAACAAAGCTCTCTAAGGATATGGCATTGGAAAAAATGAGGTACATGTCATATATGGTAGTGTAATGATTTT	Yes	MAVFKYYLGLDMGTNSVGWAVTDIQYNILKVKGKDLWGIREFNEASTAVERRTHRVSRRARQRKTVLIGLLKYYFHDEICKKDPYFFQRLDNSKYHLEDKDDEVKYTYNIFNDINYTDADYFKQYPTIFHLRNELIFNPNEHDIRLVYLALLNMFKHRGHFLNDSLIDDDSEMKIDEAYLELANLLSEYTEYYLKTDVNITELENILSDRDESRTKKSEKIVELLEIDSKNKPYKEMIRGLCGLKFNAITIFSDVQLEDGQKLDICLSDASFEEKADEIASILGEDYFQIILSMKRLYDIGSLSEIMKGYSYLSEARVASYKKHKEDLCCLKRVIKKYCNKECYEKIFNSDEDGSYASYVGSFNSNSKQRRVGNKRSIEDLYKEIKKILKAVPQEDADVQRILTSIDNETFLPKQLTASNGVIPNQIHEKEMKKILSNAENYLPFLKEKDEKNQTVSERILMLFTFRIPYYVGPTTENSQKNGGNGWVIRKEAGQVLPWNIEEKIDMKATSEAFISRMIRRCTYISGKPVLPRASLEYQSFCVLNAINNITIDGYRISVELKQDIYNDLFLKGKKVTKKQLCKYLYLRGLITSENQVSGIDIEINNTLSTYKIFKNIFGDDIIYDSTKIMIEDIVFWCTVYGESKKFLRERLCEKYGDKLSQDQIKRILGLKFKDWGNLSKEFLELSGVNKKTNESMSIIKALWENNLNMMELINSDLFDFKEKIVEYQTDLMKTIYNIEVDDLENYYFSAPVKRMVWQTILVVKELVGVLGCEPTRIFIEMTRRHDEITKRTINRKKKFEALYKSVKDEDTDWMNVIADADDTGRIRSKKMYLYLTQKGRCMYTGKHIELSDLFNNNLYDIDHIYPRHFVKDDNIDNNLVLVCKEKNAHKRDIYPLEEQIYSSQKEMWSELKKLGFINEEKYNRLTGRNSFTDEQKAGFIARQLVETSQGTKGVANILQQLLPESKIVYAKASNVSEFRQSRDIPKSRLVNEFHHAHDAYLNIVVGNVYYVKFTQDPLKFIKNDYDKDKINNNYNLSKMFDWDVKRKGEVAWIAQKKNGDVGTIATVKKVLSKNTPLMTRYCFEGRGKISKEERHSAKEAKQVGYLPYKTSDLKIKDVTKYGGFTSITVAYYFVVEHDEKKKRIRTIESVPLYLAAKINSNHEELDKYCKNELGLVNFNIRVRKIRIGSLLKRNGYFFYITGKTGNRLIVRNAVNICFRKEWIKYSSKIEKYQEKKIIDDIITKDKNELFYDEFIKKYENSIFANRPNSILEKLKKAFPVFKESNIEQQCSILYQLLNLSKILGSECDLRLIGESPNCGKMLINKKIGDDDIYLINQSVTGVYENKINLRTV	1_197	seq_5778	602	147	1353	84
MGYG000009561_contig-100_22	GTTGTGATTTGCTTTCAAATTAGTATCTTTGATCCATTGGAAACAGC	Reversed	ATCAAAGCTGCCACATTGAAAGAACAAGGTCAC	ATCAAAGCTGCCACATTGAAAGAACAAGGTCACAGACACAAGCTACTTTGTACATGGAGTTTGCAAAGGAAAAGGTGATATTTTCAGTGTGAAACTTGCCAAGTGTTTCAGTTGTGTGTTGTTGATTTCCTTTGTGAACTATGCCGAGTGTGCTGTGTGTCCTCGGTATAGTCTGCATAAATC	ATCAAAGCTGCCACATTGAAAGAACAAGGTCACAGACACAAGCTACTTTGTACATGGAGTTTGCAAAGGAAAAGGTGATATTTT	Yes	MIIYFIFEKIVNTILVMKKIVGLDLGTNSIGWALINAYINKEHLYGIEACGSRIIPMDAAILGNFDKGNSISQTADRTSYRGIRRLRERHLLRRERLHRILDLLGFLPKHYSDSLNRYGKFLNDIECKLPWVKDETGSYKFIFQESFKEMLANFTEHHPILIANNKKVPYDWTIYYLRKKALTQKISKEELAWILLNFNQKRGYYQLRGEEEETPNKLVEYYSLKVEKVEDSGERKGKDTWYNVHLENGMIYRRTSNIPLDWEGKTKEFIVTTDLEADGSPKKDKEGNIKRSFRAPKDDDWTLIKKKTEADIDKIKMTVGAYIYDTLLQKPDQKIRGKLVRTIERKYYKNELYQILKTQSEFHEELRDKQLYIACLNELYPNNEPRRNSISTRDFCHLFIEDIIFYQRPLKSKKSLIDNCPYEENRYIDKESGEIKHASIKCIAKSHPLYQEFRLWQFIVNLRIYRKETDVDVTQELLPTEADYVTLFEWLNEKKEIDQKAFFKYPPFGFKKTTSNYRWNYVEDKPYPCNETHAQIIARLGKAHIPKAFLSKEKEETLWHILYSIEDKQEIEKALHSFANKNNLSEEFIEQFKNFPPFKKEYGSYSAKAIKKLLPLMRMGKYWSIENIDNGTRIRINKIIDGEYDENIRERVRQKAINLTDITHFRALPLWLACYLVYDRHSEVKDIVKWKTPKDIDLYLKSFKQHSLRNPIVEQVITETLRTVRDIWQQVGHIDEIHIELGREMKNPADKRARMSQQMIKNENTNLRIKALLTEFLNPEFGIENVRPYSPSQQDLLRIYEEGVLNSILELPEDIGIILGKFNQTDTLKRPTRSEILRYKLWLEQKYRSPYTGEMIPLSKLFTPAYEIEHIIPQSRYFDDSLSNKVICESEINKLKDRSLGYEFIKNHHGEKVELAFDKPVEVLSVEAYEKLVHESYSHNRSKMKKLLMEDIPDQFIERQLNDSRYISKVVKSLLSNIVREENEQEAISKNVIPCTGGITDRLKKDWGINDVWNKIVLPRFIRLNELTESTRFTSINTNNTMIPSMPLELQKGFNKKRIDHRHHAMDAIIIACANRNIVNYLNNVSASKNTKITRRDLQTLLCHKDKTDNNGNYKWVIDKPWETFTQDTLTALQKITVSFKQNLRVINKTTNHYQHYENGKKIVSNQSKGDSWAIRKSMHKETVHGEVNLRMIKTVSFNEALKKPQAIVEMDLKKKILAMLELGYDTKRIKNYFEENKDTWQDINPSKIKVYYFTKETKDRYFAVRKPIDTSFDKKKIKESITDTGIQQIMLRHLETKDNDPTLAFSPDGIDEMNRNILILNKGKKHQPIYKVRVYEKAEKFTVGQKGNKRTKFVEAAKGTNLFFAIYETEEIDKDTKKVIRKRSYSTIPLNVVIERQKQGLSSAPEDENGNLPKYILSPNDLVYVPTQEEINKGEVVMPIDRDRIYKMVDSSGITANFIPASTANLIFALPKATAEIYCNGENCIQNEYGIGSPQSKNQKAITGEMVKEICFPIKVDRLGNIIQVGSCILTN	1_15	seq_5953	36	7	1533	84
MGYG000020371_contig-100_102	GCTGTTTCCAATGGTTCAAAGATACTAAAATGAAAGCAAATCACAAC	Forward	TCATTTTAGTATCTTTGAACCATTGGAAACAGC	TCATTTTAGTATCTTTGAACCATTGGAAACAGCGGAAAAAACTTATCGCTGCGTCCCTGCTTTGTTGTGATTTGCTTTCATTTTAGTATCTTTGAACCATTGGAAACAGCGATAGTATCAGGCGAAAAAACACTACTGCGTTGTGATTTGCTTTCATTTTAGTATCTTTGAACCATTGGAAAC	TCATTTTAGTATCTTTGAACCATTGGAAACAGCGGAAAAAACTTATCGCTGCGTCCCTGCTTTGTTGTGATTTGCTTTCATTTT	Yes	MRTILGLDLGTNSIGWAVINSVIKEQTERIWIEMAGSRIIPMDAAILGDFDKGNSISQTAERTRFRGVRRLRERQLLRRERLHKVLKILGFLPEHYLKGIDFEKHTGKFLSGSEPKLPWVKDRWGKYSFLFQTAFNEMLADFAKHQPSLVFDGKKIPYDWTVYYLRKKALTEMISKEELAWILLNFNQKRGYYQLRGEEEEDNAGKSVEFYALKVLSVEATDEKKGRDIWYNVHLENGWVYRRSSNVPLDWEGRVKEFIVTTDLNPDGTPKLDKYGEVKRSFRAPKEDDWMLIKKRTEADITGTHKTIGSYIYDALLQEPQQKIIGKLVKTVERKFYKEELNFILQKQCAFHAELQDRDLYMRCIEALYPGNEVQRRNIANRDFIYLLIDDVLFYQRPLKTKKSLIANCPYEENEYVNRKTGEIKTAPLKCIAKSHPLFQEFRLWYFLSNIRVYQKEREVNGTLHLDVDVTTEFLKTEDDYVALFDWLNSRKEIDQKAFLRYPAFGLKKEINNYRWNYVEDKFYPCNETRHAILSRLEKAGIGIDFLSDEKETALWHILYSVSDKQEIEKALATFAVKNGLNESFVEVFKKFPPFKSEYGAYSAKAIKKLLPLMRCGKYWDMSLIDGTTKERIERIIAGECDESIGAKVREKAMNLSDISCFKRLPLWLACYVVYNRHSEDKEITKWETPADIDAYLAAFKQHSLRNPIVEQVITETLRVVRDIWKQVGKIDEIHIELGREMKNPADKRKRMTTQILENENANLRIKALLAEFVNPEYGVENVRPYSPSQQEILRIYEDAVLKGEEQIPEDIDVILKKFNTSKLPTKSEFLRYKLWLEQKYRSPYTGELIPLAKLFTAAYEIEHVIPQSRYFDDSFSNKVICESAVNKLKDNQLGYEFIKNHHGQKVEVGFGKTVEIFSVDSYERFVKEQYAKSGIKMKKLLMDDIPEQFIERQLNDSRYISKVVKGLLSNIVREKNDSGEYEPEAVSKNILVCTGSVTDRLKKDWGMNDVWNSIVSPRFERLNALTETQCFGHWENKDGKKVFQTAVPLEYQKGFSKKRIDHRHHAMDAIVIACATRNHVNYLNNESASRNAKISRYDLQRLLCDKSRGDGNGNYRWIIKKPWTTFTQDAREALSGIIVSLKQNLRIINKTTNIYQHFDANGTRVYEKQKIGDSWAIRKPMHKDTVFGAVNLRKVKVVRLSVALDTPSMIVDKRVKNKVLELLSYKYDKKKIEKYFKENAFLWKELDIAKVAVYYFTENTTEPLVAVRKSLDSTFNEKKIASVTDTGIQKILLNHLKSKEGKAELAFSAEGIEEMNRNLLQLNDGKGHQPIYKVRVYEPRGNKFKVGVLGNKGAKWVEAAKGTNLFFAIYITEDGNRTYETIPLNLVIEREKQGLVPVPDRNEKGDKLLFWLSPNDLVYLPTEEERDFGRINEPIDRGRIYKMVSSSGNQCFFIPQSISNAIISTKELGSNNKAEKSWDGEMIKNICIPVKVDRLGRIIEVKYRVNE	3_1	seq_7420	80	21	1508	84
MGYG000086592_contig-100_7	GTTTGAGAATGATGTAAAAACGTATGGTATTCAAAC	Reversed	TTTTTATATTATATGTTTTACATCATTCTCAAA	TTTTTATATTATATGTTTTACATCATTCTCAAACTGCAACGAATGTATCTCTCTACTTTCTTTGGTTTGAATACCATACATTTTTACATCATTCTCAAACTAAGACTTTGCTGTTACACATACACAAACGTTTGAATACCATACATTTTTACATCATTCTCAAACTCAACTATGATGACAGCA	TTTTTATATTATATGTTTTACATCATTCTCAAACTGCAACGAATGTATCTCTCTACTTTCTTTGGTTTGAATACCATACATTTT	Yes	MEKDYYLGLDMGSGSVGWAVTDDQYHILRAHGKALWGTRLFEAANTAEDRRINRTARRRLKRRNQRIEWLQEIFAEEINTKDSGFFRRMKESRYWAEDKQDENGNCLEMPYSLFIDKDFTDKEYHEKFPTIYHLRKYLMATEETPDIRLVYLAFQHMMKHRGHFLLNGSIEEIREFRTTFDQFLEVIRNEEMGFDGEITEETYNDIENTLKNVNLTRSAKKSTLVKLLKGTRVEEKELLALISGCTVKLSNIYNDKSLDETERPKISFADAGFDDYEIEIQNNLNERYCIIESAKAVYDWAALADILGKCSSISEAKVALYEKHHNDLQRLKELVKKNISTEAYKEIFTDTSGKYKNYCAYIGTANIDGKKKDFEGKKCTKEDFYAYLKKSVIERINDPEKTEWLKKELETGNFLPKQSTGANSVIPYQIHLYELNAIITNLQERIPLLKREGDKIRQIFTFRVPYYVGPLNGISVDGKTTNWVKRKEGKIYPWNFKEMVDEEVSAERFIRRMTNKCTYLIHEDVLPKYSLLYSKFEVLNELNNVRLNGELLSVELKQKIYEDVFQRYRKVTQKKLKRYLLTEGKINENTIITGIDGDFKSSLTAYHDFKEKVTGLNLSEKEKEEIILNVTLFGDARTLLRKRIGKICPQLTDKQKEGLSSLSYQGWGRLSRKFLNGIVISAQGGEMWTIIRALWETQDNLSQLLGAKYEFRKEVEKENGELENREISYETIKELCISPSVKRQVWQALLIVKEICKIQKTPPKRVFVEVAKEKTNSGRTESRKKRLLDLYKYCSKYEKELYDENLQSKLEKCQEADLRSDRLFLYYTQMGRCMYTGQPIDLDELWNNQKYDIDHIYPQSKTMDDSIDNRVLVKRILNLEKTDLYPIQADIREKCRGFWKALKNAGFISEEKYKRLTRATEFEPAELAGFISRQLVENRQTTKVVASILKQAMPDTEIVYVKARTVSEFRHKFNFIKVRDMNDLHHAKDAYLNVVVGNTYLIKFTKSPVNFIENHSNRSYNLKKLFTYGEVERNGEIAWISGENGTIGTVRNIMKKNNILVTRRVHEATGGLFDQQLMKKGKGQVPVKGSDERLCDIEKYGGYNKEAGAYFVLVESDEKKGKKKRTIEYVPIRLKKQLENNREALENYLQEQRKLINPIVLLDKIKIDSLFRVDGFFMWLSGRTGNQLLFKCANQLILSTEDEATLKKVVKFVNRRKENKEIKIYESDKLNEEMLDKLYNTFLYKLQNSVYGNRLGEQAKTLSSKKVKFDELRIEEKCLVLYEILHMFQCQSVASDLKLIEGPGKAGILVLNSNITKCKNICMINQSPTGIYEQVIDLQKL	1_19	seq_7930	683	200	1341	84
MGYG000147517_contig-100_2	GTTTTTGTACTCTCAAGATTTAAGTAACTGTACAAC	Forward	TTACACAGTTACTTAAATCTTGCAGAAGCTACAAAG	TTACACAGTTACTTAAATCTTGCAGAAGCTACAAAGATAAGGCTTCATGCCGAAATCAACACCCTGTCTATGACGGGGTGTTTTCGTGTTGTAAAGGAGTTTTTATGACGTGGAGAATTGTACATATCTGTCAAAGTGAAAAGATGAGACTAAAATTAGACAATTTGTTAATAAAGAAAATGGGGG	TTACACAGTTACTTAAATCTTGCAGAAGCTACAAAGATAAGGCTTCATGCCGAAATCAACACCCTGTCTATGACGGGGTGTTTT	Yes	MNGLVLGLDIGIASVGVGILNKETGEIIHANSRIFPAATADSNVERRGFRQGRRLGRRKKHRSVRLNDLFEEFGFVTDFSDVPLNLNPYILRVKGLSEELTIEELFIALKNIIKRRGISYLDDASEDGETASSEYGKAVEENRKLLTDKTPGQIQLERFEKYGRVRGDFTVVENGENHRLINVFSTSSYKKEAERILKKQQEYNQDISDEFIQDYLTILTGKRKYYHGPGNENSRTDYGRFRKDGTTLENIFGILIGKCTFYPDEYRAAKASYTAQEFNLLNDLNNLTVPTETKKLRPEQKRQIVEYARTAKTLGTPTLLKYIAKLVDGSIDDIKGYRIDKSDKPEMHTFDAYRKMRTLELVDVDILSRETLDDLAHILTLNTESEGILEALNSKMPGTFTKEQIDELIQFRKKNSAVFGKGWHNFSLKLMNELIPELYETSEEQMTILNRLGKQRSREISKRTKYIDEKELTDEIYNPVVAKSVRQAIKIINLATKKYGIFDNIVIEMARESNEDDEKKAIQNAQKANEDEKKAAMEKAADLYNGKKELPDSIFHGHKELATKIRLWHQQGERCLYTGKNISIHDLIHNPHQYEIDHILPLSLSFDDGLANKVLVLATANQEKGQRTPFQALDSMDDAWSYIEFKQYVRNSKSLSNKKKDYLLTEEDISKIEVKQKFIERNLVDTRYSSRVVLNTLQEFYKTNDFDTKISVVRGQFTSQLRRKWKIEKSRDTYHHHAVDALIIATSSQLRLWKKQNNPLISYKEGQLVDPETGEILSLTDDEYKELVFRPPYDYLVDTLKSKSFEDSILFSYQVDSKYNRKISDATIYGTRKAQLGKDKQEETYVLGKIKDIYSQKGYEDFIKRYKKDKTQFLMYHKDPQTFEKVIEEILKTYPDKELNEKGKEIPCNPFEKYRQENGPIRKYSKKGKGPEIKSLKYYDNKLGNHIDITPVNSQNQVVLQSLKPWRTDVYFNPQTSKYELMGLKYSDLRFEKGSGSYGISPEKYNKVKAKEGVDEDSEFKFTLYKNDLILIKDTEIGEQQLFRYLSRNDGGSNKAQIKPYKKAEFEPKEKLMSILGNVPNSTSQCVKALNKTNISIYKVKTDVLGNKYFIKKEGDQPQLDFKKKI	1_70	seq_9796	1017	360	1126	84
MGYG000000968_contig-100_12	GTTTGAGAGTAGTGTAATTTCTGAGTGATTAAAAC	Reversed	GTTTTAATCACACAGAAATTACATTA	GTTTTAATCACACAGAAATTACATTACGAGTTCAAATAAAGATTTATCTACATTGCCTTCGGGCGGCTCGGTGTGAGCCATTTTTTCTAAACTTACTCGACTCCTCGGAGTCGAGTTTTTTTATTCCCCATTTTGATTCAATCATACATTCTCAGCTTCAATACTACTCTTACTCG	GTTTTAATCACACAGAAATTACATTACGAGTTCAAATAAAGATTTATCTACATTGCCTTCGGGCGGCTCGGTGTGAGCCATTTT	Yes	MGAKNSETNGSKNVGNFFVGLDIGTNSVGWAVTNDQYEVLRSKNHRMWGSRLFEEGNTAAERRGHRGSRRRLNRRNDRLMILEDLFAEEISKVDKAFYQRLHESQYRQEHKNTSGQFFLFNDKCFTDKDYHIDYPTVYHLRAALMKDPAKDIRLLFLALHHIIKYRGNFLHEGESLKTTGGVTEVLQQVLACNEFSGVREHIDNNMLVTLLSEKGVTRSDIAKKISELVTEQQYKKQAKAFASLVLGLKANLDELFNEPEYKELDAEIRSVEFSGTEYWEERDKYEPYLGESLFALDGCKTLYDSLLLSNIKPDGKYLSAAKVETFEAHHDQLEMLKDVLKKKKSLYNLVLRDDVKDLKNYITYIGKSKINKRCSREDFYKFLKQTIKDVPDSEDKSEIIKLMDLDLFLPLLRVRENGVIPYQIHKEELEKILAVSGKKYSFLNQRDALGFTVKEKVLKLLTFRIPYYVGPLNPAHKENGFAWVVRKAQGKVYPWNFEDKVDISASATAFIENLTNKCTYLIGEDVLPKYSLAYSKFSLLNELNNLRYDGKPLSYETKQDFIKDCFEKEHRKMTEKRIKEFLKHLGGTDGKGALTGLDVDIKSDLKSYRDMVRILGDGFDETVAERIIRYVTLFGEAKKVLLSTLETEFGDDLSDTQKKQILKLQYRDWGRLSATFLKGIKGIAGDNPECSILECMEQQPLNLMEVLSSHNTYLAAIEEFNKERTEPTDVVDYKLVDDLYISPAVKRSVWQTLRILDEITKLRDSVPKKVFVEVARTNKAEKKKTTSRKDRLLQLYNSIKDDGRNWSQEIKAQDAGKFNSKKLFLYYTQQGRCMYSGQSIELNDLFSTKYDIDHIYPRSVTKDNSWDNLVLVKAELNREKKDIYPIEIDTQDKQRAFWKQLLDQGFISERKYERLVRTTPLTADELADFVNRQLVETNQSVKAVTNLLKRLYPDTTICYVKAENVSEFRQDRKFVKLRSLNEHHHAKDAYLNIVVGNVYHEKFTNNPRNFIKNARSDKKRPYSLNHMFEKLLQVGSKAIWNPDTDNRTVERMMHNNDVQVTRMLVEQKGALYDATVCKATVAKPESYAPLKSSDSALSDVKKYGGFTKIKNAYYSIFRFYKKNSKEFETHIVPIPVMRVAGLNSEADYVEYAETIMNKGKFDRASLVYKKLCINVLVRVNGQLYYLGGRTDNNICIDSALSLVLDFETVKKIKNIDKYITRVADNGNYEPNSESVNSNLNMEVYKALIEKMKQPIFSSLKTNRSADLEKEETITAFKKLSLLDQCKMLLEALNLLTHKKTTYGLRPIGVVASRSKMSMNITGLSEFTIITQSVTGLQEKEIRII	1_5	seq_10310	660	238	1344	84
MGYG000282159_contig-100_13	GTTTGAGAGTAGTGTAATTTCTGAGTGATTAAAAC	Reversed	GTTTTAATCACACAGAAATTACATTA	GTTTTAATCACACAGAAATTACATTACGAGTTCAAATAAAGATTTATCTACATTGCCTTCGGGCGGCTCGGTGTGAGCCATTTTTTCTAAACTTACTCGACTCCTCGGAGTCGAGTTTTTTTATTCCCCATTTTGATTCAATCATACATTCTCAGCTTCAATACTACTCTTACTCG	GTTTTAATCACACAGAAATTACATTACGAGTTCAAATAAAGATTTATCTACATTGCCTTCGGGCGGCTCGGTGTGAGCCATTTT	Yes	MGAKNSETNGSKNVGNFFVGLDIGTNSVGWAVTNDQYEVLRSKNHRMWGSRLFEEGNTAAERRGHRGSRRRLNRRNDRLMILEDLFAEEISKVDKAFYQRLHESQYRQEHKNTSGQFFLFNDKCFTDKDYHIDYPTVYHLRAALMKDPAKDIRLLFLALHHIIKYRGNFLHEGESLKTTGGVTEVLQQVLACNEFSGVREHIDNNMLVTLLSEKGVTRSDIAKKISELVTEQQYKKQAKAFASLVLGLKANLDELFNEPEYKELDAEIRSVEFSGTEYWEERDKYEPYLGESLFALDGCKTLYDSLLLSNIKPDGKYLSAAKVETFEAHHDQLEMLKDVLKKKKSLYNLVLRDDVKDLKNYITYIGKSKINKRCSREDFYKFLKQTIKDVPDSEDKSEIIKLMDLDLFLPLLRVRENGVIPYQIHKEELEKILAVSGKKYSFLNQRDALGFTVKEKVLKLLTFRIPYYVGPLNPAHKENGFAWVVRKAQGKVYPWNFEDKVDISASATAFIENLTNKCTYLIGEDVLPKYSLAYSKFSLLNELNNLRYDGKPLSYETKQDFIKDCFEKEHRKMTEKRIKEFLKHLGGTDGKGALTGLDVDIKSDLKSYRDMVRILGDGFDETVAERIIRYVTLFGEAKKVLLSTLETEFGDDLSDTQKKQILKLQYRDWGRLSATFLKGIKGIAGDNPECSILECMEQQPLNLMEVLSSHNTYLAAIEEFNKERTEPTDVVDYKLVDDLYISPAVKRSVWQTLRILDEITKLRDSVPKKVFVEVARTNKAEKKKTTSRKDRLLQLYNSIKDDGRNWSQEIKAQDAGKFNSKKLFLYYTQQGRCMYSGQSIELNDLFSTKYDIDHIYPRSVTKDNSWDNLVLVKAELNREKKDIYPIEIDTQDKQRAFWKQLLDQGFISERKYERLVRTTPLTADELADFVNRQLVETNQSVKAVTNLLKRLYPDTTICYVKAENVSEFRQDRKFVKLRSLNEHHHAKDAYLNIVVGNVYHEKFTNNPRNFIKNARSDKKRPYSLNHMFEKLLQVGSKAIWNPDTDNRTVERMMHNNDVQVTRMLVEQKGALYDATVCKATVAKPESYAPLKSSDSALSDVKKYGGFTKIKNAYYSIFRFYKKNSKEFETHIVPIPVMRVAGLNSEADYVEYAETIMNKGKFDRASLVYKKLCINVLVRVNGQLYYLGGRTDNNICIDSALSLVLDFETVKKIKNIDKYITRVADNGNYEPNSESVNSNLNMEVYKALIEKMKQPIFSSLKTNRSADLEKEETITAFKKLSLLDQCKMLLEALNLLTHKKTTYGLRPIGVVASRSKMSMNITGLSEFTIITQSVTGLQEKEIRII	1_4	seq_10341	660	238	1344	84
MGYG000105187_contig-100_12	GTTTGAGAGTAGTGTAATTTCTGAGTGATTAAAAC	Reversed	GTTTTAATCACACAGAAATTACATTA	GTTTTAATCACACAGAAATTACATTACGAGTTCAAATAAAGATTTATCTACATTGCCTTCGGGCGGCTCGGTGTGAGCCATTTTTTCTAAACTTACTCGACTCCTCGGAGTCGAGTTTTTTTATTCCCCATTTTGATTCAATCATACATTCTCAGCTTCAATACTACTCTTACTCG	GTTTTAATCACACAGAAATTACATTACGAGTTCAAATAAAGATTTATCTACATTGCCTTCGGGCGGCTCGGTGTGAGCCATTTT	Yes	MGAKNSETNGSKNVGNFFVGLDIGTNSVGWAVTNDQYEVLRSKNHRMWGSRLFEEGNTAAERRGHRGSRRRLNRRNDRLMILEDLFAEEISKVDKAFYQRLHESQYRQEHKNTSGQFFLFNDKCFTDKDYHIDYPTVYHLRAALMKDPAKDIRLLFLALHHIIKYRGNFLHEGESLKTTGGVTEVLQQVLACNEFSGVREHIDNNMLVTLLSEKGVTRSDIAKKISELVTEQQYKKQAKAFASLVLGLKANLDELFNEPEYKELDAEIRSVEFSGTEYWEERDKYEPYLGESLFALDGCKTLYDSLLLSNIKPDGKYLSAAKVETFEAHHDQLEMLKDVLKKKKSLYNLVLRDDVKDLKNYITYIGKSKINKRCSREDFYKFLKQTIKDVPDSEDKSEIIKLMDLDLFLPLLRVRENGVIPYQIHKEELEKILAVSGKKYSFLNQRDALGFTVKEKVLKLLTFRIPYYVGPLNPAHKENGFAWVVRKAQGKVYPWNFEDKVDISASATAFIENLTNKCTYLIGEDVLPKYSLAYSKFSLLNELNNLRYDGKPLSYETKQDFIKDCFEKEHRKMTEKRIKEFLKHLGGTDGKGALTGLDVDIKSDLKSYRDMVRILGDGFDETVAERIIRYVTLFGEAKKVLLSTLETEFGDDLSDTQKKQILKLQYRDWGRLSATFLKGIKGIAGDNPECSILECMEQQPLNLMEVLSSHNTYLAAIEEFNKERTEPTDVVDYKLVDDLYISPAVKRSVWQTLRILDEITKLRDSVPKKVFVEVARTNKAEKKKTTSRKDRLLQLYNSIKDDGRNWSQEIKAQDAGKFNSKKLFLYYTQQGRCMYSGQSIELNDLFSTKYDIDHIYPRSVTKDNSWDNLVLVKAELNREKKDIYPIEIDTQDKQRAFWKQLLDQGFISERKYERLVRTTPLTADELADFVNRQLVETNQSVKAVTNLLKRLYPDTTICYVKAENVSEFRQDRKFVKLRSLNEHHHAKDAYLNIVVGNVYHEKFTNNPRNFIKNARSDKKRPYSLNHMFEKLLQVGSKAIWNPDTDNRTVERMMHNNDVQVTRMLVEQKGALYDATVCKATVAKPESYAPLKSSDSALSDVKKYGGFTKIKNAYYSIFRFYKKNSKEFETHIVPIPVMRVAGLNSEADYVEYAETIMNKGKFDRASLVYKKLCINVLVRVNGQLYYLGGRTDNNICIDSALSLVLDFETVKKIKNIDKYITRVADNGNYEPNSESVNSNLNMEVYKALIEKMKQPIFSSLKTNRSADLEKEETITAFKKLSLLDQCKMLLEALNLLTHKKTTYGLRPIGVVASRSKMSMNITGLSEFTIITQSVTGLQEKEIRII	1_5	seq_10374	660	238	1344	84
MGYG000151895_contig-100_15	GTTTGAGAGTAGTGTAATTTCTGAGTGATTAAAAC	Reversed	GTTTTAATCACACAGAAATTACATTA	GTTTTAATCACACAGAAATTACATTACGAGTTCAAATAAAGATTTATCTACATTGCCTTCGGGCGGCTCGGTGTGAGCCATTTTTTCTAAACTTACTCGACTCCTCGGAGTCGAGTTTTTTTATTCCCCATTTTGATTCAATCATACATTCTCAGCTTCAATACTACTCTTACTCG	GTTTTAATCACACAGAAATTACATTACGAGTTCAAATAAAGATTTATCTACATTGCCTTCGGGCGGCTCGGTGTGAGCCATTTT	Yes	MGAKNSETNGSKNVGNFFVGLDIGTNSVGWAVTNDQYEVLRSKNHRMWGSRLFEEGNTAAERRGHRGSRRRLNRRNDRLMILEDLFAEEISKVDKAFYQRLHESQYRQEHKNTSGQFFLFNDKCFTDKDYHIDYPTVYHLRAALMKDPAKDIRLLFLALHHIIKYRGNFLHEGESLKTTGGVTEVLQQVLACNEFSGVREHIDNNMLVTLLSEKGVTRSDIAKKISELVTEQQYKKQAKAFASLVLGLKANLDELFNEPEYKELDAEIRSVEFSGTEYWEERDKYEPYLGESLFALDGCKTLYDSLLLSNIKPDGKYLSAAKVETFEAHHDQLEMLKDVLKKKKSLYNLVLRDDVKDLKNYITYIGKSKINKRCSREDFYKFLKQTIKDVPDSEDKSEIIKLMDLDLFLPLLRVRENGVIPYQIHKEELEKILAVSGKKYSFLNQRDALGFTVKEKVLKLLTFRIPYYVGPLNPAHKENGFAWVVRKAQGKVYPWNFEDKVDISASATAFIENLTNKCTYLIGEDVLPKYSLAYSKFSLLNELNNLRYDGKPLSYETKQDFIKDCFEKEHRKMTEKRIKEFLKHLGGTDGKGALTGLDVDIKSDLKSYRDMVRILGDGFDETVAERIIRYVTLFGEAKKVLLSTLETEFGDDLSDTQKKQILKLQYRDWGRLSATFLKGIKGIAGDNPECSILECMEQQPLNLMEVLSSHNTYLAAIEEFNKERTEPTDVVDYKLVDDLYISPAVKRSVWQTLRILDEITKLRDSVPKKVFVEVARTNKAEKKKTTSRKDRLLQLYNSIKDDGRNWSQEIKAQDAGKFNSKKLFLYYTQQGRCMYSGQSIELNDLFSTKYDIDHIYPRSVTKDNSWDNLVLVKAELNREKKDIYPIEIDTQDKQRAFWKQLLDQGFISERKYERLVRTTPLTADELADFVNRQLVETNQSVKAVTNLLKRLYPDTTICYVKAENVSEFRQDRKFVKLRSLNEHHHAKDAYLNIVVGNVYHEKFTNNPRNFIKNARSDKKRPYSLNHMFEKLLQVGSKAIWNPDTDNRTVERMMHNNDVQVTRMLVEQKGALYDATVCKATVAKPESYAPLKSSDSALSDVKKYGGFTKIKNAYYSIFRFYKKNSKEFETHIVPIPVMRVAGLNSEADYVEYAETIMNKGKFDRASLVYKKLCINVLVRVNGQLYYLGGRTDNNICIDSALSLVLDFETVKKIKNIDKYITRVADNGNYEPNSESVNSNLNMEVYKALIEKMKQPIFSSLKTNRSADLEKEETITAFKKLSLLDQCKMLLEALNLLTHKKTTYGLRPIGVVASRSKMSMNITGLSEFTIITQSVTGLQEKEIRII	2_4	seq_10385	660	238	1344	84
MGYG000167303_contig-100_51	GTTCTGGCTTAAGCTCGTTTCCTAACGATATAAAAT	Forward	TAATATCGTTAGGAAACGAGCTTTTGCC	TAATATCGTTAGGAAACGAGCTTTTGCCACTAACAAGCATTGCAAAATGCAACAGATCCGAGGGGTGCTATATGCGCCCCTTTTTTCTTTCTGAAGGCTTGCCAACCTCAAGTCAACCGTCCCAGGGTATTATCTTCGATAATCGTAGACGATCCCCTATTATCGGATGATAGTTTTA	TAATATCGTTAGGAAACGAGCTTTTGCCACTAACAAGCATTGCAAAATGCAACAGATCCGAGGGGTGCTATATGCGCCCCTTTT	Yes	MSSKMRYRLALDLGTTSIGWAMLRLDQQDRPCAVIRAGVRIFNDGRVPKTGEALAVQRRLARQQRRTRDRSLRRKNKLINMLVRFGFFPENLAERKSLERLNPYELRAKGLEHQLKPEEFARALFHLAQRRGFKSNRKTDRGDAESGVMKTAIVETRQEIETLGCRTIGEYLYKRLQAGLGTRARLRDKPKVKGGATKSYDLYLERSQVETEFDALWDVQSRFAPELFTQEKREALRDTIFHQRDLRPVKPGRCTLFPEEERAPLALPSQQRFRICQEVNNLRKIDEHLCSIELTQTEKAKLVQALSGARKKTFEQLRKVIGYEGQFNLEEAGAGRADLKGNETAVVIGKIIGKDWLKYSLSEQDKLVLMLLNIESESELIGMLQEEFDLSEAVAKKLSGAPLVNGYGSLSRKAIDLILPFLEQGMTYDKAVAAADIPSHSDLTWQVKSDELMDQLPYYGEVLQRHVGFGTGNPEDAPEVRFGKIANPTVHICLNQLRLIVNLIIKRYGNPDGVVIEVARDLKLSREKKNEIVRKQKKNQEKREQVRKEIAAILECDETLVTSEDIEKWLLWEELNPGNALDRRCPYTGRQISAVDLLSKAFEIEHILPRSRTLDDSRANKTVSYWEANRLKSNLTPWEAREIFEAHGWNYEDILKRAENLPPNKRYRFGADGYKTWLREDSDFLARELTDTQYISRIAREYVSLVCPKNTYVIPGRMTAMLRHCLGLNTILSDDDKKNRNDHRHHAVDACVIGITDRSLLNKIAALSARGEEQNDRKFQRSVEEPWRGFRESVCRAVERINVSHRPEHSYEGQMHDQTAYPIDKNGQGWKKEVKSNGQTEWKKISVIPIVSQKAAQRHGYLSDGTLRPYKGYSGNSNFCIEITVNEKGKWQAEFVTTYDAYQIARKFGKDKLYGKESQSGHKLVMRLMKKDVVAMEDVDGCRRLYLLHKFSTNGVLSFAPINESNVSARVTEGSFKYVSKTAGSLQRAKARQVMLSPLGDRS	2_3	seq_10403	1459	546	1003	84
MGYG000196673_contig-100_40	GTTCTGGCTTAAGCTCGTTTCCTAACGATATAAAAT	Forward	TAATATCGTTAGGAAACGAGCTTTTGCC	TAATATCGTTAGGAAACGAGCTTTTGCCACTAACAAGCATTGCAAAATGCAACAGATCCGAGGGGTGCTATATGCGCCCCTTTTTTCTTTCTGAAGGCTTGCCAACCTCAAGTCAACCGTCCCAGGGTATTATCTTCGATAATCGTAGACGATCCCCTATTATCGGATGATAGTTTTA	TAATATCGTTAGGAAACGAGCTTTTGCCACTAACAAGCATTGCAAAATGCAACAGATCCGAGGGGTGCTATATGCGCCCCTTTT	Yes	MSSKMRYRLALDLGTTSIGWAMLRLDQQDRPCAVIRAGVRIFNDGRVPKTGEALAVQRRLARQQRRTRDRSLRRKNKLINMLVRFGFFPENLAERKSLERLNPYELRAKGLEHQLKPEEFARALFHLAQRRGFKSNRKTDRGDAESGVMKTAIVETRQEIETLGCRTIGEYLYKRLQAGLGTRARLRDKPKVKGGATKSYDLYLERSQVETEFDALWDVQSRFAPELFTQEKREALRDTIFHQRDLRPVKPGRCTLFPEEERAPLALPSQQRFRICQEVNNLRKIDEHLCSIELTQTEKAKLVQALSGARKKTFEQLRKVIGYEGQFNLEEAGAGRADLKGNETAVVIGKIIGKDWLKYSLSEQDKLVLMLLNIESESELIGTLQEEFDLSEAVAKKLSGAPLVNGYGSLSRKAIDLILPFLEQGMTYDKAVAAADIPSHSDLTWQVKSDELMDQLPYYGEVLQRHVGFGTGNPEDAPEVRFGKIANPTVHICLNQLRLIVNLIIKRYGNPDGVVIEVARDLKLSREKKNEIVRKQKKNQEKREQVRKEIAAILECDETLVTSEDIEKWLLWEELNPGNALDRRCPYTGRQISAVDLLSKAFEIEHILPRSRTLDDSRANKTVSYWEANRLKSNLTPWEAREIFEAHGWNYEDILKRAENLPPNKRYRFGADGYKTWLREDSDFLARELTDTQYISRIAREYVSLVCPKNTYVIPGRMTAMLRHCLGLNTILSDDDKKNRNDHRHHAVDACVIGITDRSLLNKIAALSARGEEQNDRKFQRSVEEPWRGFRESVCRAVERINVSHRPEHSYEGQMHDQTAYPIDKNGQGWKKEVKSNGQTEWKKISVIPMVSQKAAQRHGYLSDGTLRPYKGYSGNSNFCIEITVNEKGKWQAEFVTTYDAYQIARKFGKDKLYGKESQSGHKLVMRLMKKDVVAMEDVDGCRRLYLLHKFSTNGVLSFAPINESNVSARVTEGSFKYVSKTAGSLQRAKARQVMLSPLGDRS	1_4	seq_10404	1459	546	1003	84
MGYG000052729_contig-100_57	GTTTCAGTAGTTGTTAGAAGAATGTACTATTGGGACC	Reversed	CAATCGTACATCCTTTCAACAACAACTGAAA	CAATCGTACATCCTTTCAACAACAACTGAAACTCATTCCAAAAAAAGGGAAAATTCCGCCCCTGACCAAACTCAGCCTAATTTTTAACAGATAGTCAAAGTCAGGAAAATAGTTTTCTCTTTAATTGCATATTCTTTCAACAGAAGTCGAGCAATGCAGCTACAAAGCATTCAAACAGTTT	CAATCGTACATCCTTTCAACAACAACTGAAACTCATTCCAAAAAAAGGGAAAATTCCGCCCCTGACCAAACTCAGCCTAATTTT	Yes	MGKTHIIGVGLDLGGTYTGTFITSHPSDETEHGDHSSAFTVVNSEKLSFSSKSRTAVRHRVRSYKGFDLRRRLLLLVAEYQLFQKKQALTPEERENLRIALSSYLKRRGYARTEAETDVSVLESLDPSVFSSAPGFTNFFNDSEPLNIQWKVISNSPETARALNKAVSGQKEADFKKYVKTSFPEYSAKEILANYVEGRRAILDASKYIANLQSLGHKHRSKYLSDILQDMKRDSRISRLSEAFGSIDNLWRIIGNISNLQERAVRWYFNDAKFEQGQEQLDADKLKNVLIRALKYLRSDDKKWSASQKQIIQSLEQSGDVLDVLAVLDPDRTIPPYEDQNNRRPPEDQTLYLNPRALSSEYGDKWKSWANKFAAAYPLLTDDLAEILKNTDRKSRIKIRSDALPDSDYRLTYILQRALDRSIALDECSIRRTAEDFENGVVIKNEKLEEVLSGHQLEEFLEFANRYYQETAKAKNGLWFPENALLERADLHPPMKNKILNVIVGQALGVSPAKGTEFIEEIWNRKVKGRSTVRSICNAIENERKTYGPYFSDDYKFVKTALKEGKTEKELSKKFASVIKVLKMVNEVVPFIGKELRLSDEAQSKFDNPYSLAQLYNLIETERNGFSKVSLAAHLENAWRMTMTDASAQCCRLPADCVRPFDGFIRKAIDRNSWEVAKRIAEEVKKSVDFTNGTVKIPVAVEANSFNFTASLTDLKYIQLKEQKLKKKLEDIQRNEENQEKRWLSKEERIRADSHGICAYTGRPLDDVGEIDHIIPRSLTLKKSESIYNSEVNLIFVSAQGNQEKKNNIYLLSNLAKNYLAAVFGTSDLNQITNEIESTVLQLKAAGRLGYFDLLSEKERACARHALFLNSDSEARRAVIDVLGSRRKASVNGTQAWFVRSIFSKVRQALAAWIQETGNELVFDAISVPAADSSEMRKRFAEYRPEFRKAKVQPVASHSIDAMCIYLAACSDPFKTKRMGSQLAIYEPINFDNLFTGSCQVVQNTPRSFTDKTNIANSPIFKETIYAERFLDIIVSRGEIFIGYPSNMPFEKKPNRISIGGKDPFSILSVLGAYLNKAPSSEKEKLTIYRVEKNKAFELLSKVAGSKFTAEEDKAAKILEALHFVTVKQDVAATVSDLVKSKKELSKDSIEDLAKQKGCLKKVEYSSKEFKFKGSLIIPTAVEWGKVLWNVFKENTAEELKDENVLRKALEAAWPSSFGTRNLHSKAKRVFSLPVVATQSGAVRIRRKTAFGNFVYQSQDTNNLYSSFPVKNGKLDWSSPIIHPALQNRNLTAYGYRFVDHDRSISMSEFREIYNKDDLRIELAQGTSSRRYLRVEMPGEKFLAWFGENSISLGSSFKFSVSEVFDNKIYTENAEFTKFLPKPREDNKHNGTIFFELVGPRVIFNYIVGGAASSLKEIFSEAGKERS	2_1	seq_10405	181	72	1427	84
MGYG000010101_contig-100_16	GTTTCAGTAGTTGTTAGAAGAATGTACTATTGGGAC	Reversed	CAATCGTACATCCTTTCAACAACAACTGAAA	CAATCGTACATCCTTTCAACAACAACTGAAACTCATTCCAAAAAAAGGGAAAATTCCGCCCCTGACCAAACTCAGCCTAATTTTTAACAGATAGTCAAAGTCAGGAAAATAGTTTTCTCTTTAATTGCATATTCTTTCAACAGAAGTCGAGCAATGCAGCTACAAAGCATTCAAACAGTTT	CAATCGTACATCCTTTCAACAACAACTGAAACTCATTCCAAAAAAAGGGAAAATTCCGCCCCTGACCAAACTCAGCCTAATTTT	Yes	MGKTHIIGVGLDLGGTYTGTFITSHPSDETEHGDHSSAFTVVNSEKLSFSSKSRTAVRHRVRSYKGFDLRRRLLLLVAEYQLFQKKQALTPEERENLRIALSSYLKRRGYARTEAETDVSVLESLDPSVFSSAPGFTNFFNDSEPLNIQWKVISNSPETARALNKAVSGQKEADFKKYVKTSFPEYSAKEILANYVEGRRAILDASKYIANLQSLGHKHRSKYLSDIFQDMKRDSRISRLSEAFGSIDNLWRIIGNISNLQERAVRWYFNDAKFEQGQEQLDADKLKNVLIRALKYLRSDDKKWSASQKQIIQSLEQSGDVLDVLAVLDPDRTIPPYEDQNNRRPPEDQTLYLNPRALSSEYGDKWKSWANKFAAAYPLLTDDLAEILKNTDRKSRIKIRSDALPDSDYRLTYILQRALDRSIALDECSIRRTAEDFENGVVIKNEKLEEVLSGHQLEEFLEFANRYYQETAKAKNGLWFPENALLERADLHPPMKNKILNVIVGQALGVSPAKGTEFIEEIWNRKVKGRSTVRSICNAIENERKTYGPYFSDDYKFVKTALKEGKTEKELSKKFASVIKVLKMVNEVVPFIGKELRLSDEAQSKFDNPYSLAQLYNLIETERNGFSKVSLAAHLENAWRMTMTDGSAQCCRLPADCVRPFDGFIRKAIDRNSWEVAKRIAEEVKKSVDFTNGTVKIPVAVEANSFNFTASLTDLKYIQLKEQKLKKKLEDIQRNEENQEKRWLSKEERIRADSHGICAYTGRPLDDVGEIDHIIPRSLTLKKSESIYNSEVNLIFVSAQGNQEKKNNIYLLSNLAKNYLAAVFGTSDLNQITNEIESTVLQLKAAGRLGYFDLLSEKERACARHALFLNSDSEARRAVIDVLGSRRKASVNGTQAWFVRSIFSKVRQALAAWIQETGNELVFDAISVPAADSSEMRKRFAEYRPEFRKAKVQPVASHSIDAMCIYLAACSDPFKTKRMGSQLAIYEPINFDNLFTGSCQVVQNTPRSFTDKTNIANSPIFKETIYAERFLDIIVSRGEIFIGYPSNMPFEKKPNRISIGGKDPFSILSVLGAYLNKAPSSEKEKLTIYRVEKNKAFELLSKVAGSKFTAEEDKAAKILEALHFVTVKQDVAATVSDLVKSKKELSKDSIEDLAKQKGCLKKVEYSSKEFKFKGSLIIPTAVEWGKVLWNVFKENTAEELKDENVLRKALEAAWPSSFGTRNLHSKAKRVFSLPVVATQSGAVRIRRKTAFGNFVYQSQDTNNLYSSFPVKNGKLDWSSPIIHPALQNRNLTAYGYRFVDHDRSISMSEFREIYNKDDLRIELAQGTSSRRYLRVEMPGEKFLAWFGENSISLGSSFKFSVSEVFDNKIYTENAEFTKFLPKPREDNKHNGTIFFELVGPRVIFNYIVGGAASSLKEIFSEAGKERS	1_5	seq_10408	181	72	1427	84
MGYG000092524_contig-100_27	GTTCTGGCTTAAGCTCGTTTCCTAACGATATAAAAT	Forward	TAATATCGTTAGGAAACGAGCTTTTGCC	TAATATCGTTAGGAAACGAGCTTTTGCCACTAACAAGCATTGCAAAATGCAACAGATCCGAGGGGTGCTATATGCGCCCCTTTTTTCTTTCTGAAGGCTTGCCAACCTCAAGTCAACCGTCCCAGGGTATTATCTTCGATAATCGTAGACGATCCCCTATTATCGGATGATAGTTTTA	TAATATCGTTAGGAAACGAGCTTTTGCCACTAACAAGCATTGCAAAATGCAACAGATCCGAGGGGTGCTATATGCGCCCCTTTT	Yes	MSSKMRYRLALDLGTTSIGWAMLRLDQQDRPCAVIRAGVRIFNDGRVPKTGEALAVQRRLARQQRRTRDRSLRRKNKLINMLVRFGFFPENLAERKSLERLNPYELRAKGLEHQLKPEEFARALFHLAQRRGFKSNRKTDRGDAESGVMKTAIVETRQEIETLGCRTIGEYLYKRLQAGLGTRARLRDKPKVKGGATKSYDLYLERSQVETEFDALWDVQSRFAPELFTQEKREALRDTIFHQRDLRPVKPGRCTLFPEEERAPLALPSQQRFRICQEVNNLRKIDEHLCSIELTQTEKAKLVQALSGARKKTFEQLRKVIGYEGQFNLEEAGAGRADLKGNETAVVIGKIIGKDWLKYSLSEQDKLVLMLLNIESESELIGTLQEEFDLSEAVAKKLSGAPLVNGYGSLSRKAIDLILPFLEQGMTYDKAVAAADIPSHSDLTWQVKSDELMDQLPYYGEVLQRHVGFGTGNPEDAPEVRFGKIANPTVHICLNQLRLIVNLIIKRYGNPDGVVIEVARDLKLSREKKNEIVRKQKKNQEKREQVRKEIAAILECDETLVTSEDIEKWLLWEELNPGNALDRRCPYTGRQISAVDLLSKAFEIEHILPRSRTLDDSRANKTVSYWEANRLKSNLTPWEAREIFEAHGWNYEDILKRAENLPPNKRYRFGADGYKTWLREDSDFLARELTDTQYISRIAREYVSLVCPKNTYVIPGRMTAMLRHCLGLNTILSDDDKKNRNDHRHHAVDACVIGITDRSLLNKIAALSARGEEQNDRKFQRSVEEPWRGFRESVCRAVERINVSHRPEHSYEGQMHDQTAYPIDKNGQGWKKEVKSNGQTEWKKISVIPMVSQKAAQRHGYLSDGTLRPYKGYSGNSNFCIEITVNEKGKWQAEFVTTYDAYQIARKFGKDKLYGKESQSGHKLVMRLMKKDVVAMEDVDGCRRLYLLHKFSTNGVLSFAPINESNVSARVTEGSFKYVSKTAGSLQRAKARQVMLSPLGDRS	1_16	seq_10412	1459	546	1003	84
MGYG000197969_contig-100_12	GTTCTGGCTTAAGCTCGTTTCCTAACGATATAAAAT	Forward	TAATATCGTTAGGAAACGAGCTTTTGCC	TAATATCGTTAGGAAACGAGCTTTTGCCACTAACAAGCATTGCAAAATGCAACAGATCCGAGGGGTGCTATATGCGCCCCTTTTTTCTTTCTGAAGGCTTGCCAACCTCAAGTCAACCGTCCCAGGGTATTATCTTCGATAATCGTAGACGATCCCCTATTATCGGATGATAGTTTTA	TAATATCGTTAGGAAACGAGCTTTTGCCACTAACAAGCATTGCAAAATGCAACAGATCCGAGGGGTGCTATATGCGCCCCTTTT	Yes	MSSKMRYRLALDLGTTSIGWAMLRLDQQDRPCAVIRAGVRIFNDGRVPKTGEALAVQRRLARQQRRTRDRSLRRKNKLINMLVRFGFFPENLAERKSLERLNPYELRAKGLEHQLKPEEFARALFHLAQRRGFKSNRKTDRGDAESGVMKTAIVETRQEIETLGCRTIGEYLYKRLQAGLGTRARLRDKPKVKGGATKSYDLYLERSQVETEFDALWDVQSRFAPELFTQEKREALRDTIFHQRDLRPVKPGRCTLFPEEERAPLALPSQQRFRICQEVNNLRKIDEHLCSIELTQTEKAKLVQALSGARKKTFEQLRKVIGYEGQFNLEEAGAGRADLKGNETAVVIGKIIGKDWLKYSLSEQDKLVLMLLNIESESELIGTLQEEFDLSEAVAKKLSGAPLVNGYGSLSRKAIDLILPFLEQGMTYDKAVAAADIPSHSDLTWQVKSDELMDQLPYYGEVLQRHVGFGTGNPEDAPEVRFGKIANPTVHICLNQLRLIVNLIIKRYGNPDGVVIEVARDLKLSREKKNEIVRKQKKNQEKREQVRKEIAAILECDETLVTSEDIEKWLLWEELNPGNALDRRCPYTGRQISAVDLLSKAFEIEHILPRSRTLDDSRANKTVSYWEANRMKSNLTPWEAREIFEAHGWNYEDILKRAENLPPNKRYRFGADGYKTWLREDSDFLARELTDTQYISRIAREYVSLVCPKNTYVIPGRMTAMLRHCLGLNTILSDDDKKNRNDHRHHAVDACVIGITDRSLLNKIAALSARGEEQNDRKFQRSVEEPWRGFSESVCRAVERINVSHRPEHSYEGQMHDQTAYPIDKNGQGWKKEVKSNGQTEWKKISVIPIVSQKAAQRHGYLSDGTLRPYKGYSGNSNFCIEITVNEKGKWQAEFVTTYDAYQIARKFGKDKLYGKESQSGHKLVMRLMKKDVVAMEDVDGCRRLYLLHKFSTNGVLSFAPINESNVSARVTEGSFKYVSKTAGSLQRAKARQVMLSPLGDRS	1_20	seq_10414	1459	546	1003	84
MGYG000152747_contig-100_17	GTTCTGGCTTAAGCTCGTTTCCTAACGATATAAAAT	Forward	TAATATCGTTAGGAAACGAGCTTTTGCC	TAATATCGTTAGGAAACGAGCTTTTGCCACTAACAAGCATTGCAAAATGCAACAGATCCGAGGGGTGCTATATGCGCCCCTTTTTTCTTTCTGAAGGCTTGCCAACCTCAAGTCAACCGTCCCAGGGTATTATCTTCGATAATCGTAGACGATCCCCTATTATCGGATGATAGTTTTA	TAATATCGTTAGGAAACGAGCTTTTGCCACTAACAAGCATTGCAAAATGCAACAGATCCGAGGGGTGCTATATGCGCCCCTTTT	Yes	MSSKMRYRLALDLGTTSIGWAMLRLDQQDRPCAVIRAGVRIFNDGRVPKTGEALAVQRRLARQQRRTRDRSLRRKNKLINMLVRFGFFPENLAERKSLERLNPYELRAKGLEHQLKPEEFARALFHLAQRRGFKSNRKTDRGDAESGVMKTAIVETRQEIETLGCRTIGEYLYKRLQAGLGTRARLRDKPKVKGGATKSYDLYLERSQVETEFDALWDVQSRFAPELFTQEKREALRDTIFHQRDLRPVKPGRCTLFPEEERAPLALPSQQRFRICQEVNNLRKIDEHLCSIELTQTEKAKLVQALSGARKKTFEQLRKVIGYEGQFNLEEAGAGRADLKGNETAVVIGKIIGKDWLKYSLSEQDKLVLMLLNIESESELIGTLQEEFDLSEAVAKKLSGAPLVNGYGSLSRKAIDLILPFLEQGMTYDKAVAAADIPSHSDLTWQVKSDELMDQLPYYGEVLQRHVGFGTGNPEDAPEVRFGKIANPTVHICLNQLRLIVNLIIKRYGNPDGVVIEVARDLKLSREKKNEIVRKQKKNQEKREQVRKEIAAILECDETLVTSEDIEKWLLWEELNPENALDRRCPYTGRQISAVDLLSKAFEIEHILPRSRTLDDSRANKTVSYWEANRLKSNLTPWEAREIFEAHGWNYEDILKRAENLPPNKRYRFGADGYKTWLREDSDFLARELTDTQYISRIAREYVSLVCPKNTYVIPGRMTAMLRHCLGLNTILSDDDKKNRNDHRHHAVDACVIGITDRSLLNKIAALSARGEEQNDRKFQRSVEEPWRGFRESVCRAVERINVSHRPEHSYEGQMHDQTAYPIGKNGQGWKKEVKSNGQTEWKKISVIPIVSQKAAQRHGYLSDGTLRPYKGYSGNSNFCIEITVNEKGKWQAEFVTTYDAYQIARKFGKDKLYGKESQSGHKLVMRLMKKDVVAMEDVDGCRRLYLLHKFSTNGVLSFAPINESNVSARVTEGSFKYVSKTAGSLQRAKARQVMLSPLGDRS	1_20	seq_10418	1459	546	1003	84
MGYG000095040_contig-100_12	GTTTGAAAGTAATCATAGATAACACTACTCCCAAAC	Forward	GTAGTATTTATCTATGATTATCTAC	GTAGTATTTATCTATGATTATCTACACCAATATTATATATTCAAAAAATTAACTTTGTAAACAAGAATTTAGTAATTTGCTTTTTTACTTTTGATAAAAGTAACAATCTCTAGTATGATAAATGTAATGAGGAAGGTTTTTATATGAAATATGTATTAGTAACTGGCGCTTATGG	GTAGTATTTATCTATGATTATCTACACCAATATTATATATTCAAAAAATTAACTTTGTAAACAAGAATTTAGTAATTTGCTTTT	Yes	MKKDFYIGLDLGTDSLGWAATDTDYNFLRLKGKTAWGSRIFEGAKSKKERRVYRSSRRRKERQKYRIQLLNSLFAEEINKVDKTFFLRLENANLHMEDKDKSIDSKYLFKSVEEEKLFYDKYPTIWHLRRDLINGDSFALSDLRYVYLAIHHIIKYRGNFLKEGETNYNNVTEEVIERINNCLSLLAENIEDESSSLSKAKLTELKNILLDKNLNKTAKQKKIIELFDVVSCKEYITMFATIVTGGNYKLSKIDKALEESINFTENFEEMEDQIAHDLGDAFELVKCAKELYDFASLKELMGNEKYISFVMANIYEEHKEDLATLKKFIKAFDKSKSLSGKDSLYDLIFINEGNNNYDALKKVITEIDESNGLSGKDSLHDLLFKKEEKNNYAALVGVNSKNKKIKLEDFNKVIEKILENNKEIIEPSNYKKLDEKVKARQLLRTIAHNSTSLIPHQVHLIELKEILKNAEKKYSFIKNISEKIITLFKFRVPYYYGPLDSRSEFAWVERKSNEKITPWNISEIVDDNATKEKFIKRLTNNCTYLLGEKVLPKVSLIFEEFMIRDRLNTMILNGALLTNETKSLIYEYIISRNKTTVSQIKSFLKNKTATKENDITISGIKEDVPFEATSHATLEKLFDLKHDFDKVEHLIFLATIYADDKKAFKTLLTNSKDLSKEQIKAILNLPTKKWAPLSKKLLCGISFVDDNGIAMSILDVMRETNQNFQMVYNNKDYGFKDLVDMHNNEITGNLSTNQKIAMILEDTPTITKRSINQALLVLDDIVKASGNNPKKIFIETTRENDAKSKGKEKDKRYVELKRLISKDIEIISKENKKELLNELELNQANVKGRHLYLYFKQMGLDMYTGEKINIGDVFDSTKYDLDHIVPQSLIKDDSLDNLVLVNRLANQRIKGSQYPLPRELKTDKVIKTWQYLHKIGAISDKKYNSLMRTSEITLEEIEVFVNRQINVVDYANITLRNVLKIKYPDTQLIFSKAQYPALLRQELNIAKNRDINDAHHAVDAYLNVVAGNELTMKFSNVRRIYAERSNKEDKDSRSFNMDGCLKNFVKKLDKNGVTYAEKIKKNALRHDALVTFKVDYQNGALYNATIYRKANDSNLIPIHTNGPLADVSKYGGYSDLSQAYIVAIEYNIGKKRFKSLSRVPLLYIKLYGDNNETLWKKVIGNDMASDIKIIKRIHLNQKIKYNNCIYLLYTSGENRNNYKLAYQSYLDNELLDYVNKSLSNAKKIIDCKEMAFSMKTNKNDGCFEVSKTKNMKVFIALKEIYAQSIFESCSFIVRARNMMRDTFANLTLYEQLMTIQNMIILLSRKSVNAKFNSAFADMKTNLMKPSKNLKTGQNITLIYESPSGLYKHEEKI	2_5	seq_10445	440	177	1372	84
BritoIL-2016--M1-27-ST--bin-83_contig-100_3	AGTTGTTGATTACCTTACAAAGGTAAGAAAATTTCAGCTAATCACAAC	Forward	GAAATTTTCTTACCTTTGTAAGGTAATCAACAAC	GAAATTTTCTTACCTTTGTAAGGTAATCAACAACCAAGAGTACCCATATTACAAGTAAGTTTAAGTTGTGATTAGCTGAAATTTTCTTACCTTTGTAAGGTAATCAACAACGTGCCATGCAATCATTGACGGCGTGGCAACGTTGTGATTAGCTGAAATTTTCTTACCTTTGTAAGGTAATCAA	GAAATTTTCTTACCTTTGTAAGGTAATCAACAACCAAGAGTACCCATATTACAAGTAAGTTTAAGTTGTGATTAGCTGAAATTTT	Yes	MKTILGLDLGPSSIGWALINTENEKPEKIIKAGSRIIPMDAKEMSDYESGKLQSAASLRTGFRGMRRLYERASLRRERLLRVLNILGFLPCHYKNQIDFETHPGKFKDNSEPLLPYKRNENGKSEFVFQSSFLEMLEDFKKDNPEALADGKLIPYDWTIYYCRKKALYAEISRGELAWILLNANAKRGYYQLDEESDEKVNEKKEYCRTKVINVEKQDEDRKQKGYYFYEITYENGLVQKRKCKMQPWRVGDEVDLIVTTPLDDRGKPKVDEDGNIVRRLSSPKEDDWGLVMKKTQAGIDASGGTVGEYIYGNLVKNPSEKVKGGFVKTIERHYYKDEIRKILESQKRFIPELNDAELYMKCVKELYRNNEAHVNELSHKNIVDFLINDVIYYQRPLKSKKSCIADCPYESYNYVDSETGEVKKRPLKVMPKSHPLFQEFRLWQFIHNLRITENERTVDNHVVLDYDVTMQELGTPEQVCDLYDKLSSISTIKESAVLKALCLNPKKYKWNFGSTEFPGLKTHQSFVTKIEKLENAKKLSSDEEEKLWHILYSVSDRDELEKALKHFAEKCGYDKDKFYELFKSVPQMRGDYASYSKKAVKRLLSLMRTGRYWSADEIDKVTRARIEKHITENAVLEDGFGEYGKIEDFQYLRLSDACYVVYGRHSENADNSIWESPEDIDKYIAGEFRKNSMRNPVVEKVVGETLKVVRDIWKTYGKPAEIHVEMARSLKEPNDKREEMTKKIAENRKKNLELRQKLQELKENGKADNVNPNSFMHMLKYKLWEEQNKQSPYTRKSISIAKLFTSEYEIDHIIPQKRYFDDSFTNKVVCESAVNKDKGARLSYEYLLAEGGKEISLGNGEKVTLKTAEEFEAFVENNYSSQEKARKRKNLMRTDVPASFNASQLNNTRYIARKTAEILSHIVREEDDQGSRSKNIIMTNGSITDRLKKDWGLKQTWNDMMRPRFERLNDISQSNDYGEEIDDGKGKHYFQTRVPEANADKFDIKRIDHRHHAMDAIVIACTSLNHINYMNNESGGETKRYDLKKLLCEGKDRQFTKPWETFTQDSRKALDDIVVSFKQNLRIVSRASNYYYHYVDGKKVLTKQTKGDSLSIRKPLHKATYSGLVRLPITKNEKIENTIDNPEQIVDKTIRKELKKILAGYNGSADKKKIKKYFKDRDYKLNGKDVSKVKVRVMPENAEYSSHRTSVASITTQKQLESITDTGIKKILQNHLENYGGNFEEAFSPEGISSLNDNIKLLNGGRDHKPIKCVRIFERTNLKFPVGQVASKAKSYVEAEKGTNLFFAIYVDENGKRVFETIPLILAVERKKQRLPVVPEFNEKGYKLLFYLSPGDLVYVPEEYEHITIPLEIKRIYKTVCFDSSTCYFVPQYWATMIKDKLEFGPKNKSEKNSFGVQIKSKCLKLETDRLGNIVKVIGHD	1_75	seq_764	158	63	1437	85
Bengtsson-PalmeJ-2015--TRAVELRES68--bin-38_contig-100_13	GTTGTTGATTACCTTACAAAGGTAAGAAAATTTCAGCTAATCACAAC	Forward	AAAATTTTCTTACCTTTGTAAGGTAATCAACAAC	AAAATTTTCTTACCTTTGTAAGGTAATCAACAACACCGCACCATTACCTAATTGGCACACCAGTGTTGTGATTAGCTGAAATTTTCTTACCTTTGTAAGGTAATCAACAACAACCCTTGTCGGCAATATGTGCTTCCTGATGTTGTGATTAGCTGAAATTTTCTTACCTTTGTAAGGTAATCAA	AAAATTTTCTTACCTTTGTAAGGTAATCAACAACACCGCACCATTACCTAATTGGCACACCAGTGTTGTGATTAGCTGAAATTTT	Yes	MKTILGLDLGPSSIGWALINTENEKPEKIIKAGSRIIPMDAGEMSDYESGKLQSAASLRTGFRGMRRLYERASLRRERLLRVLNILGFLPCHYSNQIDFETHPGKFKDNGEPLLPYKRNEDGKSEFVFKSSFLEMLEDFKKNNPGTLADGKLIPYDWTIYYCRKKALYAEISRGELAWILLNANAKRGYYQLDEESDEKVNEKKEYCRTKVINVEKQDEDRKQKGYYFYEITYENGLVQKRKCKMQPWRVGDEVDLIVTTPLDDRGKPKVDEDGNIVRRLSSPKEDDWGLVMKKTQAGIDASGGTVGEYIYGNLVKNPSEKVKGGFVKTIERHYYKDEIRKILESQKRFIPELNDAELYMKCVKELYRNNEAHVNELSHKNIVDFLINDVIYYQRPLKSKKSCIADCPYESYNYVDSETGEVKKRPLKVMPKSHPLFQEFRLWQFIHNLRITENERTVDNHVVLDYDVTMQELGTPEQVCDLYDKLSSISTIKESAVLKALCLNPKKYKWNFGSTEFPGLKTHHSFVTKIEKLENAKKLSSDEEEKLWHILYSVSDRDELEKALKHFAEKCGYDKDKFYELFKSVPQMRGDYASYSKKAVKRLLSLMRTGRYWSADEIDKVTRARIEKHIAENTVLEDSFGGYGKIEDFQYLRLSDACYVVYGRHSENADNSIWESPEDIDKYIAGEFRKNSMRNPVVEKVVGETLKVVRDIWKTYGKPAEIHVEMARSLKEPNDKREEMTKKIAENRKKNLELRQKLQELKENGKADNVNPNSSMHMLKYKLWEEQNKQSPYTRKSISIAKLFTSEYEIDHIIPQKRYFDDSFTNKVVCESAVNKDKGARLSYEYLLAEGGKEISLGNGEKVTLKTAEEFEAFVENNYSSQEKARKRKNLMRTDVPASFNASQLNNTRYIARKTAEILSHIVREEDDQGSRSKNIIMTNGSITDRLKKDWGLKQTWNDMMRPRFERLNDISQSNDYGEEIDDGKGKHYFQTRVPEANADKFDIKRIDHRHHAMDAIVIACTSLNHINYMNNESGGETKRYDLKKLLCEGKDRQFTKPWETFTQDSRKALDDIVVSFKQNLRIVSRASNYYYHYVDGKKVLTKQTKGDSLSIRKPLHKATYSGLVRLPITKNEKIENTIDNPEQIVDKTIRKELKKILAGYNGSADKKKIKKYFKDRDYKLNGKDVSKVKVRVMPENEEYSSHRTSVASITTQKQLESITDTGIKKILQNHLENYGGNFEEAFSPEGISSLNDNIKLLNGGRDHKPIKCVRIFERTNLKFPVGQVASKAKSYVEAEKGTNLFFAIYVDENGKRVFETIPLILAVERKKQHLPVVPEFNEKGYKLLFYLSPGDLVYVPEEYEHITIPLEIKRIYKTVCFDSSTCYFVPQYWATMIKDKLEFGPKNKSEKNSFGVQIKSKCLKLETDRLGNIVKVIGHD	1_6	seq_1711	158	63	1437	85
QinJ-2012--CON-069--bin-18_contig-100_2	GTTTTAGAACAATGTTATTTTGAATGGTAACAAAAC	Reversed	TGTTATTACCATTCAAAATAACATTGT	TGTTATTACCATTCAAAATAACATTGTTGAAGTTAAAATAAATTATTTATTAAATGTTTGCGAGCCGCGTGGGGCGGCTCCTTTTTCTATATATTGCACTATTTTTACACTAAATCCTCCGCTTTGTATATAACATAGCCCTCATAATAATAGCTGTGGTCTATACCCTTCATATAC	TGTTATTACCATTCAAAATAACATTGTTGAAGTTAAAATAAATTATTTATTAAATGTTTGCGAGCCGCGTGGGGCGGCTCCTTTT	Yes	MKKTGKIKNSVLQETHYNVGLDIGTSSVGYAVVDADTGKVLVFKKKNMLGGRLFNEGETAKATRVNRSTRRRYDRRRERIKLLRCLMWEMVDEKDPDFFARLDEGFLMREDKTIQSKSILFNDKNYTDKDYYKEYATIYHLRKELFENDEQKDIRLVYLALHHLIKYRGHFLYEGQNFQEINNDINELFVRLYDQLAENCQYNCKIHNNQIEEIVEILKDTKQTKSEKKEVLKPVITKTMRETEKKAAQEIVNAILGKKINFNILFGMDTIIDNEDKALKLSFAEEKYDEQEDYIYEQLQEKAEILDTLKEIYSWFALQDILKGEKTVASAMVKKYEKHKKDLKILRNAVRKYCTPEEYKNFFIEKITDTKKLKKSVNYVNYIGADGRGNTENLYNEIKKLLEDKDNADKEIQYILKEIDAENFLPLLRTKENISIPYQLTVLEAARIIDNQGKYYPQLSANKDKILSIIEFRIPYYVGPMNTKNRNERFSWACRKEGKQEEKIYPWNWKDIIDEDKTAARFIERMRNTCTYLPGEDVLPRYSLLYSEFVMLNELNKIKVNGKFIEHDMKQKMIEGLFKKQKNVTEKSLINYLKKMNYMNTDQYEIEGYQKEKAFASSLASYIDFTRIFGEIHSGNRQMIEEIIEWLTLFEEKSIVKRQIQNKYGTQVTAQQLEAVCKLRYKGWGNCSAKLLKGLKTTIDGDKASIIDILNTTNYNFIQIITNKRYEFAKQIDEYNEDNTMTDITIEDISRLHGSPAIKKGIWQTVKVMNELVQIMGHEPDNIFIEFAKGEDDKVRTKTRSAKIDKGYKKWKEEFKGEGFSTEVEKELKNKKYKDRLNEEKMYLYFLQNGKCMYSGETLDIDKLSLYHIDHILPQTYTTDDSIENKVLVLGIANENKADNLLISQKIRNDRKEFWHYLYECGLMGEKKYKNLTRSAIGEGEIKGFINRQLVETRQIIKNVTQLFTQRYANSNVVAIRAGLSSNYREKYGLYKSREINDFHHAHDAFLAVRIGMFLMKRFPGMENELIYDAFLKYRSGQNKDSLLKSNHGYLMTLFDEVQCDENGVVIWNPDEDKAYIKSVLYSGNCQISRKKEELTGKFYNETIYPAGLGDLIPLKKNLSVEKYGGYSGKQSAYFAAVQDENGKKQKKIIGIPIYIKELEKTQQGALDAYIKKELNTTAYRMLKDKIYKYQEIIVNGNDLYITGESEVINAKQFFFGEHYYYLYEVLLQCLADKLPEDEKAKYEEKLVEVYNYILSKAERQYKEYASAFAKIKQAVDFSKLSYEDKIGCLKEILNITGANAGCADMRKYCPQDSKIKGIDRIGRKNGYTFKMNSTNNSIVFVDKSVTGLYERRYTL	1_33	seq_2575	494	195	1356	85
XieH-2016--YSZC12003-36473--bin-1_contig-100_3	GTTGTGATTTGCATTCAATTTAGTATCTTTGTGATATAAGCAACAGT	Forward	ATATCGCAAAGAAACCAAATGTAAGGAAAATAAT	ATATCGCAAAGAAACCAAATGTAAGGAAAATAATACTTAGCACAGCTCCCCATATTCCTACGATTGAATAATCATTATCTATTTTATCTATATGTAAAGACAACATCTGTTTAATTTGTTCTTGTGCTATTAGTGCTTCATGCTTGCATAAAATGGAATCTTTTTTGAATTCCGATGCTAATAA	ATATCGCAAAGAAACCAAATGTAAGGAAAATAATACTTAGCACAGCTCCCCATATTCCTACGATTGAATAATCATTATCTATTTT	Yes	MKKILGLDLGTNSIGWAVINASQKEDNTDSLQNISSCGSRIIPMDAAILGDFDKGNSKSQTAERTRLRGVRRLLERSLLRRERLHRVLSLMRFLPEHYAQQIDRYGKFIPDSEPKLPWIKTKNGKYQFIFQDSFLEMLTDFQLRHPELVANGKKVPYDWTIYYLRKKALTQKISKEELAWIILNFNQKRGYYQLRGEEEEEDSKKRVEYYALRVVSVENTGEKKGKDTWYNVHLENGWIYRRSSNLPLDWNGKIKEFVVTTELDEAGNPKVDKDGNVKRSFRAPKEDDWNLLKKKSESIIDQSKLTVGTYIYESLLNVPNQKIRGKLIRTIERKYYKDELKAILDAQKNFHPELNDRDLYYACVNELYPSNESHREMLSTHDFTYLLIEDMLFYQRPLKSKVSLIADCPYEARIYKDKEGNKCSEALKCIAKSHPLFQEFRLWQFISNLRIYQREKKIGTSLKTDVDVTSEFLRNEDDYVALFDWLYEQKDISQKKLLGYKPFQLKKNEQINYRWNYVEDKLYPCNETRWAITSRLEKIGILSSFLTKEMEESLWHILYSITDKQEIEKALQTFADKHQLDTAFVSAFAKMPPFEKEYGAYSQKAIKKLLSLMRMGKYWSEKNIDPKTKERIEKILSGVCDETIRMRVRDLAFHLQEITSFKGLPLWLACYVVYDRHSESKDIDKWEKPSDIDEYLKAFKQHSLRNPIVEQVITETLRTVRDIWKQEGKFDEIHIELGREMKNPADKRAKMTAQALENENTNLRIKALLTEFMNPEFEIENVRPYSLSQQEILRIYEDFALSNEPNIPDDVALILKKFRESDVHKRPTRSEVLRYKLWLEQKYRSPYTGEIIPLGKLFTPAFEIEHIIPQSRYFDDSLTNKVICESAVNKLKDNSLGYEFIQKHHGEKVALGNGKQTTIFSVEDYEAFVKQHYAANRAKMEKLLLEDIPEKFIERQLNDSRYISKVVKSLLSNIVREENEQEAISKNIIVCTGGITDRLKRDWGIMDIWNKIILPRFQRLNKLQGTNDFTTISAQGHEIPAMPLYLQKGFNKKRIDHRHHAMDAIIIACANRNIVNYLNNASALKGSTITRYDLQHILCEKTKSDANGNYQWVLRKPWETFPQDVYQALKEIVVSFKQNQRVINRTTNHYQHYDATGKKVFVKQTKGDSWAIRQPIHKDTVFGEVNLRMKKTVSLNEALKRITSIVDKDLKHKLQELVKSQYNVKQIKKYFEDQADVWQDINLKKIEIYYYTQETKDRYFATRKPLDTSFDRKKIEESVTDTGIQKILLNHLERNQGKAEIAFSPDGIDQMNQDIISLNEGKKHQPIYKVRYYEKADKFAIGKAGNKSRKFVEAAKGTNLFFAVYETTEEDKQMGNLTKKRSYASIPLNVVISRQKRGLPSAPENENGDLPVFVLSPNDLVYVPKQEELNTGDIQFPIDRNRIYKMVSCTGNEAHFIPVYIANPIIQTVELGSNNKAQKSWTEEMIKEVCIPLRVDRLGNISLLNQSE	1_29	seq_2983	82	9	1508	85
YuJ-2015--SZAXPI015224-13--bin-36_contig-100_2	GTTTTAGAACAATGTTATTTTGAATGGTAACAAAAC	Reversed	TGTTATTACCATTCAAAATAACATTGT	TGTTATTACCATTCAAAATAACATTGTTGAAGTTAAAATAAATTATTTATTAAATGCTTGCGAGCCGCGTGGGGCGGCTCCTTTTTCTATATATTGTATATTTTTCCAAATGCACTTCAAAATTTTCAAATTTCTTCATAAATAATAACCCCGTCTCTTTCTATTTCCTGCAACAAA	TGTTATTACCATTCAAAATAACATTGTTGAAGTTAAAATAAATTATTTATTAAATGCTTGCGAGCCGCGTGGGGCGGCTCCTTTT	Yes	MKKTGKIKNSVLQETHYNVGLDIGTSSVGYAVVDADTGKVLVFKKKNMLGGRLFNEGETAKATRVKRSTRRRYDRRRERIKLLRCLMWEMVDEKDPDFFARLDEGFLMREDKTIQSKSILFNDKNYTDKDYYKKYATIYHLRKELFENDEQKDIRLVYLALHHLIKYRGHFLYEGQNFQEINNDINELFVRLYEQLAENCQYKCEIHNNQIEEIVEILKDTKQTKSEKKEVLKPVITKTMRETEKKAAQEIVNAILGKKINFNILFGMDTIIDNEDKALKLSFAEEKYDEQEDYIYEQLQEKAEILDTLKEIYSWFALQDILKGEKTVASAMVKKYEKHKKDLKILRNAVRKYCTPEEYKNFFIEKITDTKKLKKSVNYVNYIGADGRGNTENLYNEIKKLLEDKDNADKDIQYILKEIDAENFLPLLRTKENISIPYQLTVLEAARIIDNQGKYYPQLSANKDKILSIIEFRIPYYVGPMNTKNRNERFSWACRKEGKQEEKIYPWNWKDIIDEDKTAARFIERMRNTCTYLPGEDVLPRYSLLYSEFVMLNELNKIKVNGKFIEHDMKQKMIEGLFKKQKNVTEKSLINYLKKMNYMNTDQYEIEGYQKEKAFASSLASYIDFTRIFGEIHSGNRQMIEEIIEWLTLFEEKSIVKRQIQNKYGTQVTAQQLEAVSKLRYKGWGNCSAKLLKGLKTTIDGDKASIIDILNTTNYNFMQIITSKKYEFAKQIEEYNEDNTMTDITIEDISRLHGSPAIKKGIWQTVKVMNELVQIMGHEPDNIFIEFARGEDDKVRTKNRSAQIDKGYKKWKKEFKGEKFSTEVEKELKNKKYKDRLNEEKMYLYFLQNGKCMYSGETLDIDKLPLYHIDHILPQTYTTDDSIENKVLVLGIENENKADNLLISQKIRNDRKVFWNYLYECGLMGEKKYKNLTRSAIGEGEIKGFINRQLVETRQIIKNVTQLFTQRYANSNVLAVRSGLSSNYREKYGLYKSREINDFHHAHDAFLAVRIGMFLTKRFPGMEKDLIYDAFLRYRSKQNKSSLLKSKHGYLMTFFDEVQCDENGVVIWNPDEDKAYIKSVLYSGNCQISRKKEELTGKFYNETIYPAGLGDLIPLKKNLSVEKYGGYSGKQSAYFAAVQDENGKKQKKIIGIPIYIKELEKTQPGTINAYLKKELNTTAYRMLKDKIYKYQEIIVNGNDLYITGESEVINAKQFFFGEHYYYLYEVLLKCLADKVPEDEKTKYEEKLVEVYNYILSKAERQYKEYASAFAKIKQAVDFSKLSYEDKIGCLKEILNITGANAGCADMRKYCPKDSKIKGIDRIGRKNGYTFKMNSTNNSIVFVDKSVTGLYERRYTL	1_165	seq_3516	494	195	1356	85
ASMAG1345_contig-100_48	GTTGTGGTTTGATTTCAAAGGTGTTTGAACGATATT	Reversed	CACCTTTGAAATCTTTTCACAA	CACCTTTGAAATCTTTTCACAATAAGGCCTTTGTGCCGCAGATGAAAAGTCTTGGGCTCTGCCTGCGAAAGCAGTAGAGCCTTTTTTATTTCTTATTTTTGAAAGAATTTTCTCCGTTTCGACTTAGAGCGTCTTCACTCGGAGATATTTTACTGAGAGACTTTTGAATGTA	CACCTTTGAAATCTTTTCACAATAAGGCCTTTGTGCCGCAGATGAAAAGTCTTGGGCTCTGCCTGCGAAAGCAGTAGAGCCTTTT	Yes	MGKVLGLDLGTNSIGWALVDNQHQQIIKTGVRIFPEGINRDTKGSEVSKNEARRLARQARRNNFRTKMRKTILKETLTSVGLAPADESISVWIQNNPYTLRSRALHEKITLHELGRIFYHFAQRRGFKSSRKTATDKNEGAIFDGNAKIGKTGINETSDFISHHKTLGNYLASLVPDHKPYKPQKRIRNRYTTREMYIYEFQQIWNIQSQYYPDILTAELRDKIGHPENGILFFQRPLRSQKHLIGKCTFEKKKPRCPASALPFEEFRAWQFINTIQRWSSDGEMIDFSIEERQNILEIINTTDKSFEFKKILNKIDKQRRFRYNYLPEQTVPANSTHAGLIKVFGIKAWTAMNKKDKETIWHNLFTAKENEWLTGKKESHSHRWMERIQTLNLSDDQLEKLSKIHLKDDYGNLSRKAINNILPFLRMGFIYSTAVFLGGVKNALGNAWDELSEESKNNVIKDIAGLKHSDEDERLNEQVRNYLTKNFSVSASQLKKLYHHSDDEELRKDELDHLPEPKNLRNPLAQQALYELRNLVNHIMKQYGRPAEIRIELARDLKNPKKKRDEIRFENKQRERDNNRIKDELEKLGERPTRENIQKYALWEECKKQCPYTGKEISVTDLFGNKFQIEHIIPWSVSLDDSMNNKTLCEANENRNKGDKTPFQFYGNNSAKWAEVKARAYELLPTYKYKRFIREELAAPDDFIARQLNDTRYISREAKLYLNHVCKNIMVTKGPLTAELRHYWGMNSILNPTENKKSRDDHRHHAVDAIVIACSKNSHFQELRFWNKHRKNHENHNFPEPWQGFLEEAKHSIASILVSHKNRHRLLAMTKKKVNKDGKKYTGQGVAARGTLHEETIYGKRRSPFGDEYFYTVRKPITSLTPAMIRDKIVDPEIRKLIWSRLAKYGISANDKEFEIRKDAFAEPLYLRNKNGDPVPVYKVRIRVESSNILQIRDDINQWVEPGSNFMVALYEDQSGEIHEEILTFMQAIKFKLNKEPLIKSLPNKKLLTTLQINDLFVLGMAIDDLKQADTFKISKNLYRVQKLSAGDYFFRFHIAATQDFKQEMIRIQSFKAWRKINPIKVKLDPLGNIIADA	2_31	seq_4495	1189	415	1095	85
MGYG000035197_contig-100_3	GTTGCGGTTTGACCCAAAATAATTATCTGCTATAAT	Forward	TCAAGTAATAAATTATTTTGGGTCAAACCGCAAC	TCAAGTAATAAATTATTTTGGGTCAAACCGCAACTCTTCCGCTTCTTTCGTGGCTTGCAAAGCTATTATAGCAGATAATTATTTTGGGTCAAACCGCAACCGGAAGGCGGCGCTTCCCTTTTGAAGCATCATTATAGCAGATAATTATTTTGGGTCAAACCGCAACGCGTGGGCTTGGCTTGTG	TCAAGTAATAAATTATTTTGGGTCAAACCGCAACTCTTCCGCTTCTTTCGTGGCTTGCAAAGCTATTATAGCAGATAATTATTTT	Yes	MDYILGLDLGETSLGWCIIETKDGIPYRFENFGVRIFSDGRESKSKEPLSVARRTARGMRRRRDRYVMRRDTLMQKLIEYGFMPADKKERKALEKLDPYELRTRALDERLTSYELGRALFHINQRRGFKSNLKTDKKDADSGAMKSAISETRAKIVQAKARTLGEYLYQVNKGKTSTQNFVPVRAKSVVNKGKASYPLYPDRAMYEEEVRLILKNQNIDPVIADDLFQTIFFQRPLKTPEPGFCSFEENERRTYCALPAYQQFRLLQQINQLTLLYDDGERPLTAEERSTLYHYAAEDFSRLDKRKRLLTWSAAKKILKPFGVNPKASFNLESEQRKGLDADSTSAWLSDETCFGKRWFSFEAQKQNEIVQLLINAQNEETLVKEIISEYGVNEEQAKKIVSAPLADGTASLSLKAINKINPFLRQGQKYHDAVESAGYTFSLKTKGILPEHYDAFINPETGDIYTELPYYGEALPKHVIGGTYAAADRGNPEVYYGKINNPTVHIALNQVRKLINELVNRYGHPDEIVVELARELKLGKKQKEELNKELVQNTKENERIARELERLNVKDSYDNRMKYKLWEDLSDNPLQRVCPFCGKPIGHADLFSDKFEIEHLLPFSRSYSDARTNKVISCRECNREKGNRSPWEAFHTDGVRWNEILARVENFSTKSDPKKSRAKKFREDAFEDLNDVLARMLTDTQYMAKIARQYLCFAAHPTKVRGIPGRLTAQLRHHWGLENLFPDDQKDRSDHRHHAVDAFVVACTGRGTLQRYATERRDYYVAKMPQEKAPHLPYPDFRLADIQAAFDNMAISHKPDHGNPQLAIKQGKTVAKLHEETYYGMAGEGDKKGTWKLIQRLPVSEFKTITDLDCIIDQSGTANPIRALLDGKEKSEHEGVIQKYFADRGTHKVRTYRERSKEVVVPFTDKNDKPYRYAIYGGNAYAEIYCPDRGKNAGKWQIEIIPNYCAHQKGFVPQWRHTDAHAKLIMRLHIDDMVAYEKDGKTVIARVKKMSGSRVYIRENKIAKEEADKLSWGAYPSGMQAGNMRKITVTIDGRVIDPKRPKADEHGSDN	1_115	seq_4503	1289	461	1070	85
extra-SRR5927722-3_contig-100_25	GTTCTGTATTGACCACAATATTTAATATGTTATAAT	Reversed	ATGACATATTAAATATTGTGGTGAATACAGTA	ATGACATATTAAATATTGTGGTGAATACAGTAATAAGTGAGTATTCACTCACACCAAATTTAGCCTTTCTATATGGAAGGCTTTTTTATTTCTTTATAATCAATTTTATAAGAAGATAAATATAATACAAATTAATAAGAATAAATTATACAATGATATGTGAAAAGATGAAAATATAAATT	ATGACATATTAAATATTGTGGTGAATACAGTAATAAGTGAGTATTCACTCACACCAAATTTAGCCTTTCTATATGGAAGGCTTTT	Yes	MAEKKFKYRLGLDLGTNSIGWCMLRLNKDNEPAAVIKSGVRIFHDGRNEKTKEPLAVVRRNARSIRRNLDRKISRRNHLLNTLVKYFLLPSNEIERKALAVLNPYELRSRALNERLELFELGRLLMHLSKRRGFKSNRKVDKEDSSGKIKPAIERLKNKMQETNKKTAGEYLYSLMQNGKPVRARLGRIDGSNGYEIYLDRALIEEEYNLIMNEQKNHHKELTDDIINKIFNIIFYQRPLKKQIIGKCSLTGKDTKLKKAHVLAQDFILLQKVQDLRVFDDNQLEFRPLSNDEKDIIKRELRKKKEVSYENIRKLLKKYYENVKYGMFSHETLYKKLQGNKTNALMSDKEIIGDSWYSLSPEVQYDIIEELYSDKDNDELSKLYSEKFNLNESQINGLLNKAIYRLDSGYIRYGKTAVTNLNSIMDKDNLNLHDAREEAGYEKENKQDASEYLEYYGKVLPDSVVDPQIENPKNDEERYGKIANPTVHAALNQLRKLVNELIKLYGKPEQIVIELARDLKNSRKAKDVINKKIAENRKLNEEVDKTLQEYSEKYNTHIVKNKLNRDKVKLWQELGKDPLERKCIYTGEQINIAKLFSDEVQIEHIVPYSKTLDDSFNNKTLSMKQANYYKGNKTPYEAFCENKDGFNYHDILERAKIFNKSKFDRFTKDAMDIYNRDGKDFIARQLSDTQYLSTRALIYLQSLYEKAHHSSIWTIPGQLTALIRNYLGLNTLISNDKNKNRNDHRHHAVDAFVVAVTSRSLLQKISYAASLQEDLDNRVSSYRNKLLEKMPEPFPNYRKSLELAIDNIKTSHKADRSISGKLHEDTAYGIVENDDKYNVVTRWTVDKFKEQKHFETIRDNELKEIACSDKELFAKIVETRKIKSIRKLAKENPVIKIKDKSGRDYKAFAGGNNICVEIYEVNGVRKSEVIQLFDAAQKEFMPEWMKKYPNGKLLMRLFKGDVIGFIENRKYKYCVIKGINYVANNLKLTPINKIGDEFRIGFKSLFGKDLEKKELNAKQFNISVTGIVTKKKTADVNFWKNRK	2_13	seq_4718	1329	441	1043	85
extra-SRR4116665-103_contig-100_5	GTTCTGTATTGACCACAATATTTAATATGTTATAAT	Forward	ATAACATATTAAATATTGTGGTGGATACAGT	ATAACATATTAAATATTGTGGTGGATACAGTAATAAGTGAGTATTCACTCACACCAAATTTAGCCTTTCTATAAGAAAGGCTTTTTGATTTAAAACAAAAAAGACTGCCACTGAAATTATATGCAGCATACTATATAATATGTATATTTAATGACTATATATTTATACTATACTCTATATA	ATAACATATTAAATATTGTGGTGGATACAGTAATAAGTGAGTATTCACTCACACCAAATTTAGCCTTTCTATAAGAAAGGCTTTT	Yes	MYSSCIVLQYAYLAIPLFFISPPYRNSLKYRLGLDLGTNSIGWCMLRLNSDNEPTAVIKSGVRIFHDGRNEKTKEPLAVVRRNARSIRRNLDRKISRRNHLLNTLIKYSILPSDENERKALAVLNPYELRSRAANEKIELFELGRSLMHLSKRRGFKSNRKVDKEESSGKIKPAIERLKNKMQETDKKTAGEYLYFLLQNGQSVRARLGKIDGKEGYEIYLDRSIIEEEYNIIMNEQKKYHKELTDDILNEIFNIIFYQRQLKPQKVGKCSLVPEETKLRKAHVLAQSFILLQKVQDLRVFDNNMLEFRPLNNDEKEILKRELKVKKEISYENIRKLLKKYYENGKYGMFSHETTDGKLQGNKTNAIMSSKDIIGDIWNRLSPEVQYDIIEELYSDKDNDELSKLYSEKFKLNESQIQGLLNKAVYKLDSGYIRYGKTAVEKLNSIMDKDNLDLHYAREKAGFGKENIPAASEFLEYYGKVLPNSVIDPQIENPKNDEEIYGKIANPTAHAALNQLRKLVNELIKLYGKPEQIVIELARDLKNSRKAKDLIKKKIAENKKLNEEVDKIIQEYSETHHTQIVKNKLNRDKVKLWLELSKDVLERKCIYTGEQISISKLFSDDVQIEHIIPYSKTLDDSMNNKTLSMKKANYYKGNKTPYEAFKDSKDGYNYDDILARAKLLNNNSKFKRFTKDAMDIYNKDGKDFIARQLADTQYLSKLALSYLQSLYAEDKYSSLWTIPGQLTALIRNYLGLNTLISEDDSKNRSDHRHHAVDAFVVAITSRSLLQKISYAASLQEDLDNRNLSSYRNKLLEKMPEPFPNYRKSLQLSINNIKTSHKADRSISGKLHEDTAYGIVEDNDKYNVVTRWTLDKFKEKKHFEMIRDNELKEIACSDNELFKKIIETRKIKSIRKLASENPVITIKDKSGRDYKAFAGGNNICVEIYEADGVRKSEVIQLFDAAQKDFKPAWMNKYPNGKLLMRLFKGDVIGFIDKEKGRNKVYYVVQQIRQKANDLGLILLNSTGYVKENGKEKEIKKCIYIGFNKLFNKYNAKQFNISITGIVSKKKTADINFWKNRK	1_61	seq_4737	1258	441	1076	85
extra-SRR5927713-36_contig-100_6	GTTCTGTATTGACCACAATATTTAATATGTTATAAT	Reversed	ATGACATATTAAATATTGTGGTGAATACAGTA	ATGACATATTAAATATTGTGGTGAATACAGTAATAAGTGAGTATTCACTCACACCAAATTTAGCCTTTCTATATGGAAGGCTTTTTTATTTCTTTATAATCAATTTTATAAGAAGATAAATATAATACAAATTAATAAGAATAAATTATACAATGATATGTGAAAAGATGAAAATATAAATT	ATGACATATTAAATATTGTGGTGAATACAGTAATAAGTGAGTATTCACTCACACCAAATTTAGCCTTTCTATATGGAAGGCTTTT	Yes	MAEKKFKYRLGLDLGTNSIGWCMLRLNKDNEPAAVIKSGVRIFHDGRNEKTKEPLAVVRRNARSIRRNLDRKISRRNHLLNTLVKYFLLPSNEIERKALAVLNPYELRSRALNERLELFELGRLLMHLSKRRGFKSNRKVDKEDSSGKIKPAIERLKNKMQETNKKTAGEYLYSLMQNGKPVRARLGRIDGSNGYEIYLDRALIEEEYNLIMNEQKNHHKELTDDIINKIFNIIFYQRPLKKQIIGKCSLTGKDTKLKKAHVLAQDFILLQKVQDLRVFDDNQLEFRPLSNDEKDIIKRELRKKKEVSYENIRKLLKKYYENVKYGMFSHETLYKKLQGNKTNALMSDKEIIGDSWYSLSPEVQYDIIEELYSDKDNDELSKLYSEKFNLNESQINGLLNKAIYRLDSGYIRYGKTAVTNLNSIMDKDNLNLHDAREEAGYEKENKQDASEYLEYYGKVLPDSVVDPQIENPKNDEERYGKIANPTVHAALNQLRKLVNELIKLYGKPEQIVIELARDLKNSRKAKDVINKKIAENRKLNEEVDKTLQEYSEKYNTHIVKNKLNRDKVKLWQELGKDPLERKCIYTGEQINIAKLFSDEVQIEHIVPYSKTLDDSFNNKTLSMKQANYYKGNKTPYEAFCENKDGFNYHDILERAKIFNKSKFDRFTKDAMDIYNRDGKDFIARQLSDTQYLSTRALIYLQSLYEKAHHSSIWTIPGQLTALIRNYLGLNTLISNDKNKNRNDHRHHAVDAFVVAVTSRSLLQKISYAASLQEDLDNRVSSYRNKLLEKMPEPFPNYRKSLELAIDNIKTSHKADRSISGKLHEDTAYGIVENDDKYNVVTRWTVDKFKEQKHFETIRDNELKEIACSDKELFAKIVETRKIKSIRKLAKENPVIKIKDKSGRDYKAFAGGNNICVEIYEVNGVRKSEVIQLFDAAQKEFMPEWMKKYPNGKLLMRLFKGDVIGFIENRKYKYCVIKGINYVANNLKLTPINKIGDEFRIGFKSLFGKDLEKKELNAKQFNISVTGIVTKKKTADVNFWKNRK	1_22	seq_4766	1329	441	1043	85
extra-SRR5927679-11_contig-100_139	GTTCTGTATTGACCACAATATTTAATATGTTATAAT	Reversed	ATGACATATTAAATATTGTGGTGAATACAGTA	ATGACATATTAAATATTGTGGTGAATACAGTAATAAGTGAGTATTCACTCACACCAAATTTAGCCTTTCTATATGGAAGGCTTTTTTATTTCTTTATAATCAATTTTATAAGAAGATAAATATAATACAAATTAATAAGAATAAATTATACAATGATATGTGAAAAGATGAAAATATAAATT	ATGACATATTAAATATTGTGGTGAATACAGTAATAAGTGAGTATTCACTCACACCAAATTTAGCCTTTCTATATGGAAGGCTTTT	Yes	MAEKKFKYRLGLDLGTNSIGWCMLRLNKDNEPAAVIKSGVRIFHDGRNEKTKEPLAVVRRNARSIRRNLDRKISRRNHLLNTLVKYFLLPSNEIERKALAVLNPYELRSRALNERLELFELGRLLMHLSKRRGFKSNRKVDKEDSSGKIKPAIERLKNKMQETNKKTAGEYLYSLMQNGKPVRARLGRIDGSNGYEIYLDRALIEEEYNLIMNEQKNHHKELTDDIINKIFNIIFYQRPLKKQIIGKCSLTGKDTKLKKAHVLAQDFILLQKVQDLRVFDDNQLEFRPLSNDEKDIIKRELRKKKEVSYENIRKLLKKYYENVKYGMFSHETLYKKLQGNKTNALMSDKEIIGDSWYSLSPEVQYDIIEELYSDKDNDELSKLYSEKFNLNESQINGLLNKAIYRLDSGYIRYGKTAVTNLNSIMDKDNLNLHDAREEAGYEKENKQDASEYLEYYGKVLPDSVVDPQIENPKNDEERYGKIANPTVHAALNQLRKLVNELIKLYGKPEQIVIELARDLKNSRKAKDVINKKIAENRKLNEEVDKTLQEYSEKYNTHIVKNKLNRDKVKLWQELGKDPLERKCIYTGEQINIAKLFSDEVQIEHIVPYSKTLDDSFNNKTLSMKQANYYKGNKTPYEAFCENKDGFNYHDILERAKIFNKSKFDRFTKDAMDIYNRDGKDFIARQLSDTQYLSTRALIYLQSLYEKAHHSSIWTIPGQLTALIRNYLGLNTLISNDKNKNRNDHRHHAVDAFVVAVTSRSLLQKISYAASLQEDLDNRVSSYRNKLLEKMPEPFPNYRKSLELAIDNIKTSHKADRSISGKLHEDTAYGIVENDDKYNVVTRWTVDKFKEQKHFETIRDNELKEIACSDKELFAKIVETRKIKSIRKLAKENPVIKIKDKSGRDYKAFAGGNNICVEIYEVNGVRKSEVIQLFDAAQKEFMPEWMKKYPNGKLLMRLFKGDVIGFIENRKYKYCVIKGINYVANNLKLTPINKIGDEFRIGFKSLFGKDLEKKELNAKQFNISVTGIVTKKKTADVNFWKNRK	2_2	seq_4817	1329	441	1043	85
extra-ERR2059934-64_contig-100_6	GTTCTGTATTGACCACAATATTTAATATGTTATAAT	Reversed	ATGACATATTAAATATTGTGGTGAATACAGTA	ATGACATATTAAATATTGTGGTGAATACAGTAATAAGTGAGTATTCACTCACACCAAATTTAGCCTTTCTATATGGAAGGCTTTTTTATTTCTTTATAATCAATTTTATAAGAAGATAAATATAATACAAATTAATAAGAATAAATTATACAATGATATGTGAAAAGATGAAAATATAAATT	ATGACATATTAAATATTGTGGTGAATACAGTAATAAGTGAGTATTCACTCACACCAAATTTAGCCTTTCTATATGGAAGGCTTTT	Yes	MAEKKFKYRLGLDLGTNSIGWCMLRLNKDNEPAAVIKSGVRIFHDGRNEKTKEPLAVVRRNARSIRRNLDRKISRRNHLLNTLVKYFLLPSNEIERKALAVLNPYELRSRALNERLELFELGRLLMHLSKRRGFKSNRKVDKEDSSGKIKPAIERLKNKMQETNKKTAGEYLYSLMQNGKPVRARLGRIDGSNGYEIYLDRALIEEEYNLIMNEQKNHHKELTDDIINKIFNIIFYQRPLKKQIIGKCSLTGKDTKLKKAHVLAQDFILLQKVQDLRVFDDNQLEFRPLSNDEKDIIKRELRKKKEVSYENIRKLLKKYYENVKYGMFSHETLYKKLQGNKTNALMSDKEIIGDSWYSLSPEVQYDIIEELYSDKDNDGLSKLYSEKFNLNESQINGLLNKAIYRLDSGYIRYGKTAVTNLNSIMDKDNLNLHDAREEAGYEKENKQDASEYLEYYGKVLPDSVVDPQIENPKNDEERYGKIANPTVHAALNQLRKLVNELIKLYGKPEQIVIELARDLKNSRKAKDVINKKIAENRKLNEEVDKTLQEYSEKYNTHIVKNKLNRDKVKLWQELGKDPLERKCIYTGEQINIAKLFSDEVQIEHIVPYSKTLDDSFNNKTLSMKQANYYKGNKTPYEAFKDSKDGYNYDDIIARAKLLNNDNKFKRFTKDAMDIYNRDGKDFIARQLSDTQYLSTRALIYLQSLYEKAHHSSIWTIPGQLTALIRNYLGLNTLISNDKNKNRNDHRHHAVDAFVVAVTSRSLLQKISYAASLQEDLDNRNVSSYRNKLLEKMPEPFPNYRKSLELAIDNIKTSHKADRSISGKLHEDTAYGIVENDDKYNVVTRWTVDKFKEQKHFETIRDNELKEIACSDKELFAKIVETRKIKSIRKLAKENPVIKIKDKSGRDYKAFAGGNNICVEIYEVNGVRKSEVIQLFDAAQKEFMPEWMKKYPNGKLLMRLFKGDVIGFIDKEKGRNRIYYTIQQIRQEHSGELKQLGLVNINGQGIEEKNQKFIAFNILFNKYNAKQFNISVTGIVTKKKTADVNFWKNRK	1_22	seq_4942	1329	441	1050	85
extra-SRR5927720-48_contig-100_15	GTTCTGTATTGACCACAATATTTAATATGTTATAAT	Reversed	ATGACATATTAAATATTGTGGTGAATACAGTA	ATGACATATTAAATATTGTGGTGAATACAGTAATAAGTGAGTATTCACTCACACCAAATTTAGCCTTTCTATATGGAAGGCTTTTTTATTTCTTTATAATCAATTTTATAAGAAGATAAATATAATACAAATTAATAAGAATAAATTATACAATGATATGTGAAAAGATGAAAATATAAATT	ATGACATATTAAATATTGTGGTGAATACAGTAATAAGTGAGTATTCACTCACACCAAATTTAGCCTTTCTATATGGAAGGCTTTT	Yes	MAEKKFKYRLGLDLGTNSIGWCMLRLNKDNEPAAVIKSGVRIFHDGRNEKTKEPLAVVRRNARSIRRNLDRKISRRNHLLNTLVKYFLLPSNEIERKALAVLNPYELRSRALNERLELFELGRLLMHLSKRRGFKSNRKVDKEDSSGKIKPAIERLKNKMQETNKKTAGEYLYSLMQNGKPVRARLGRIDGSNGYEIYLDRALIEEEYNLIMNEQKNHHKELTDDIINKIFNIIFYQRPLKKQIIGKCSLTGKDTKLKKAHVLAQDFILLQKVQDLRVFDDNQLEFRPLSNDEKDIIKRELRKKKEVSYENIRKLLKKYYENVKYGMFSHETLYKKLQGNKTNALMSDKEIIGDSWYSLSPEVQYDIIEELYSDKDNDELSKLYSEKFNLNESQINGLLNKAIYRLDSGYIRYGKTAVTNLNSIMDKDNLNLHDAREEAGYEKENKQDASEYLEYYGKVLPDSVVDPQIENPKNDEERYGKIANPTVHAALNQLRKLVNELIKLYGKPEQIVIELARDLKNSRKAKDVINKKIAENRKLNEEVDKTLQEYSEKYNTHIVKNKLNRDKVKLWQELGKDPLERKCIYTGEQINIAKLFSDEVQIEHIVPYSKTLDDSFNNKTLSMKQANYYKGNKTPYEAFCENKDGFNYHDILERAKIFNKSKFDRFTKDAMDIYNRDGKDFIARQLSDTQYLSTRALIYLQSLYEKAHHSSIWTIPGQLTALIRNYLGLNTLISNDKNKNRNDHRHHAVDAFVVAVTSRSLLQKISYAASLQEDLDNRVSSYRNKLLEKMPEPFPNYRKSLELAIDNIKTSHKADRSISGKLHEDTAYGIVENDDKYNVVTRWTVDKFKEQKHFETIRDNELKEIACSDKELFAKIVETRKIKSIRKLAKENPVIKIKDKSGRDYKAFAGGNNICVEIYEVNGVRKSEVIQLFDAAQKEFMPEWMKKYPNGKLLMRLFKGDVIGFIENRKYKYCVIKGINYVANNLKLTPINKIGDEFRIGFKSLFGKDLEKKELNAKQFNISVTGIVTKKKTADVNFWKNRK	1_22	seq_4995	1329	441	1043	85
extra-SRR5925331-25_contig-100_19	GTTCTGTATTGACCACAATATTTAATATGTTATAAT	Reversed	ATGACATATTAAATATTGTGGTGAATACAGTA	ATGACATATTAAATATTGTGGTGAATACAGTAATAAGTGAGTATTCACTCACACCAAATTTAGCCTTTCTATATGGAAGGCTTTTTTATTTCTTTATAATCAATTTTATAAGCGGATAAATATAACACAAATTAATAAGAATAAATTATACAATGATATGTGAAAAGATGAAAATATAAATT	ATGACATATTAAATATTGTGGTGAATACAGTAATAAGTGAGTATTCACTCACACCAAATTTAGCCTTTCTATATGGAAGGCTTTT	Yes	MAEKKFKYRLGLDLGTNSIGWCMLRLNKDNEPAAVIKSGVRIFHDGRNEKTKEPLAVVRRNARSIRRNLDRKISRRNHLLNTLVKYFLLPSNEIERKALAVLNPYELRSRAVNERLELFELGRLLMHLSKRRGFKSNRKVDKEDSSGKIKPAIERLKDKMQETNKKTAGEYLYSLMQNGKPVRARLGRIDGSNGYEIYLDRALIEEEYNLIMNEQKNHHKELTDDIINEIFNIIFYQRPLKKQIIGKCSLTGEDTKLKKAHVLAQDFILLQKVQDLRVFDDNQLEFRPLSNDEKDIIKRELRKKKEVSYENIRKLLKKYYENVKYGMFSHETVDGKLQGNKTNALMSDKEIIGDSWYSLSPEVQYDIIEELYSDKDNDELSKLYSEKFNLNESQINGLLNKAIYRLDSGYIRYGKTAVTNLNSIMDKDNLDLDKAKRNAGYGKENKQDASEYLEYYGKVLPDSVVDPQIENPKNDEERYGKIANPTVHAALNQLRKLVNELIKLYGKPEQIVIELARDLKNSRKAKDVINKKIAENRKLNEEVDKTLQEYSEKYNTHIVKNKLNRDKVKLWQELGKDLLERKCIYTGEQINIVKLFSDEVQIEHIVPYSKTLDDSFNNKTLSMKRANYYKGNKTPYEAFKDSKDGYNYDDIIARAKLLNNDNKFKRFTKDAMDIYNKDGGDFIARQLSDTQYLSTRALIYLQSLYIEEKHSSIWTIPGQLTALIRNYLGLNTLISNDKNKNRNDHRHHAVDAFVVAVTSRSLLQKISYAASLQEDLDNRNVSSYRNKLLEKMPEPFPNYRKSLELAIDNIKTSHKADRSISGKLHEDTAYGIVENDDKYNVVTRWTVDKFKEQKHFETIRDNELKEIACSDKELFANIVETRKIKSIRKLAKENPVIKIKDKSGRDYKAFAGGNNICVEIYEVDGVRKSEVIQLFDAAQKGFMPEWMKKYPNGKLLMRLFKGDVIGYLENRTYNYYTIKGISIADQNLKLLAINKAEGIFKKGLNILFDSNNKNSLNAKQFNISVTGIVTKKKTADVNFWKNRK	1_23	seq_5015	1329	441	1044	85
extra-ERR2059947-58_contig-100_1	GTTCTGTATTGACCACAATATTTAATATGTTATAAT	Reversed	ATGACATATTAAATATTGTGGTGAATACAGTA	ATGACATATTAAATATTGTGGTGAATACAGTAATAAGTGAGTATTCACTCACACCAAATTTAGCCTTTCTATATGGAAGGCTTTTTTATTTCTTTATAATCAATTTTATAAGAAGATAAATATAATACAAATTAATAAGAATAAATTATACAATGATATGTGAAAAGATGAAAATATAAATT	ATGACATATTAAATATTGTGGTGAATACAGTAATAAGTGAGTATTCACTCACACCAAATTTAGCCTTTCTATATGGAAGGCTTTT	Yes	MAEKKFKYRLGLDLGTNSIGWCMLRLNKDNEPAAVIKSGVRIFHDGRNEKTKEPLAVVRRNARSIRRNLDRKISRRNHLLNTLVKYFLLPSNEIERKALAVLNPYELRSRALNERLELFELGRLLMHLSKRRGFKSNRKVDKEDSSGKIKPAIERLKNKMQETNKKTAGEYLYSLMQNGKPVRARLGRIDGSNGYEIYLDRALIEEEYNLIMNEQKNHHKELTDDIINKIFNIIFYQRPLKKQIIGKCSLTGKDTKLKKAHVLAQDFILLQKVQDLRVFDDNQLEFRPLSNDEKDIIKRELRKKKEVSYENIRKLLKKYYENVKYGMFSHETLYKKLQGNKTNALMSDKEIIGDSWYSLSPEVQYDIIEELYSDKDNDGLSKLYSEKFNLNESQINGLLNKAIYRLDSGYIRYGKTAVTNLNSIMDKDNLNLHDAREEAGYEKENKQDASEYLEYYGKVLPDSVVDPQIENPKNDEERYGKIANPTVHAALNQLRKLVNELIKLYGKPEQIVIELARDLKNSRKAKDVINKKIAENRKLNEEVDKTLQEYSEKYNTHIVKNKLNRDKVKLWQELGKDPLERKCIYTGEQINIAKLFSDEVQIEHIVPYSKTLDDSFNNKTLSMKQANYYKGNKTPYEAFKDSKDGYNYDDIIARAKLLNNDNKFKRFTKDAMDIYNRDGKDFIARQLSDTQYLSTRALIYLQSLYEKAHHSSIWTIPGQLTALIRNYLGLNTLISNDKNKNRNDHRHHAVDAFVVAVTSRSLLQKISYAASLQEDLDNRNVSSYRNKLLEKMPEPFPNYRKSLELAIDNIKTSHKADRSISGKLHEDTAYGIVENDDKYNVVTRWTVDKFKEQKHFETIRDNELKEIACSDKELFAKIVETRKIKSIRKLAKENPVIKIKDKSGRDYKAFAGGNNICVEIYEVNGVRKSEVIQLFDAAQKEFMPEWMKKYPNGKLLMRLFKGDVIGFIDKEKGRNRIYYTIQQIRQEHSGELKQLGLVNINGQGIEEKNQKFIAFNILFNKYNAKQFNISVTGIVTKKKTADVNFWKNRK	1_232	seq_5091	1329	441	1050	85
MGYG000014986_contig-100_27	GGTGTTCCCGATAGTTCAAAGTTACAAATTCAAAAGCAAATCACAAC	Forward	TTTGCTGTTGAATTTGTAACTTTGAACTATCGGGAACACC	TTTGCTGTTGAATTTGTAACTTTGAACTATCGGGAACACCAATGTTGGCGTCGTCAATATCTTCATTGAGTTGTGATTTGCTTTTGAATTTGTAACTTTGAACTATCGGGAACACCACGGTGGCGGCAGCCGAGACGCTGACCTTGGTTGTGATTTGCTTTTGAATTTGTAACTTTGAACTATCGGGAAC	TTTGCTGTTGAATTTGTAACTTTGAACTATCGGGAACACCAATGTTGGCGTCGTCAATATCTTCATTGAGTTGTGATTTGCTTTT	Yes	MKKILGLDLGSASIGWAVVRENSEELLTEDASGSTAPNDAIVALGSRIIPLTTDESTGFSKGSTLTKNADRTQKRTQRKGYDRYQLRRGLLLQELSRLGMYSGQTLRLSTLGLWELRAKAVTEQVSLPELGRVLCHINQKRGYRMVKSDFEDKKQGKYVEAVVGRYRELHAQGLTVGQYLYKELSSDPAFRCKDRVYPRAAYVEEYDAIMDCQKRFYPEVLTGEVIAHLRDYIIFHQRPLKSCKHLVSRCELERREALIGGRIRNCGPRVAPRSSPLFQVCKLWEMINNLRIENKEGDTLVLTLEQKQALFAFMNTHAKFTAAKLTSVLGLKSREWKITNAIGTGLQGNTTYCALSAALEKYPDKEKLLAFELHAVDGDKVHTDTGEIVQVIDASFEKQPLYRLWHALYSISDIDTLWEVLRQNFGIADPETLDWLCRIDFVKSGYGNKSSRALRKILPYLQQGMQYYQAKCMAGYDDAPWNKEQNQVRELAERLLPVPKGELRQPVVEKVLNQLVNLVNALMAEYGPFDEIRVELARELQQSREERESASRSMAENNKRNEQVAQKIQQEYGLTPTRSRIQKYRLWTESDHQCMYCGQLVNVAEFLRGVDVEVEHIIPRSMLFDDSYSNKVCACRRCNAEKGNRTAFDFMKTKPEGEFAAYLERVNSLAEAYKPNGGLDVGISETKKRKLLMSKQDIPTDFIARQMRETQYISKKAKEMLQTVCRNVYSTSGSITDYIRHVWGWDDVLHEINFEGYRAAGLVQTCEREVDGRKQQVERIVNWSKRLDHRHHALDALVIACTKQGYIQRINNLASLGEITFRSDAGKAPSGASRERHTRLERYIRMQPHFSRAEVIRAVKGIAVSFKADKRTVTPGKRYVYRKGKRICVQRGILVPRGPLSEESVYGRIHDEGKEKYVLRYGVDTIDLKKLDSVVDQGIREILRQRLEQFGGNPKKAYTTPVYDHQGRAIRSVRCFTNLKVAVPLRYDEQGQPIAFVKTGNNHHVAIYEDEKGRWHEHMVTFWHAVDRKRYGLPILITDPGDVWDRVTDRMPEDFQRQLPPSATWRFVFSMQRNEMFVLGMEEEAYRKALSERDTATLCQYLYRVQNITAGAYVFRKHTETQSDDRYPDEHGKKIFSLLKSNARGAVHWIQSFGALQALNPHKVHVSITGKISEV	1_6	seq_6295	929	322	1175	85
OceanDNA-b4133_contig-100_75	GTTGTGATTAGCTTTCAAACTGTATCTTAGCTAAAG	Forward	TCAAACACAGTTTGAAAGCTAATCACA	TCAAACACAGTTTGAAAGCTAATCACAATAAGGATTATTCCGTTGTGAAAACATTTAAAGCGGCCTTAACGGGTCGCTTTCTTTTTTTAGTCTGGAAGGGTCTCTAAATGGCTTAGCGAACACTAAGCTTTTTCAATATAAAAATATTTTGTTGAAACAACACTGTACATTGATTCA	TCAAACACAGTTTGAAAGCTAATCACAATAAGGATTATTCCGTTGTGAAAACATTTAAAGCGGCCTTAACGGGTCGCTTTCTTTT	Yes	MKRVLGLDLGTTSIGWAYVHEAENDSEQSKIIQLGVRVNPLSTDEITDFEKGRPLSINADRTLKRGARRNLQRYKQRRENLIQILKEDLKFVSEETPLTEIGSKSTHETLRLRAKAVRAKLEKPELARVLLMINKKRGYKSSRKAKNEEEGNLIDGMTIAKQLYEQELTPGQFVYDLLLEGKKYIPDFYRSDLKDELDRIWNFQKTFYPEILTDDFYKIIDGQGKQNTNKFFNSTYDIQTAKNSGKDKRLQHYEWRSRAVVEQLPIEELAYVIVEINNNLNKSSGYLGAISDRSKELFFNNETVGQYLYKQIEADRHTSLKNQVFYRQDYLDEFEVIWETQKQYYSEMTSELKELVRDVVIFYQRRLKSQKHLVSFCEFEKSHKVCPKSSPLFQQAKIWQVLNNVELKNILTEEKIKLKEKQDWAEELFHELNIKGNLTIGEAFKALGENPKHWKCNFETLEGNRTNESFYKAYAKIAETQGLEIDFSKTASEIHETIKSVLHRLGVDINILDFDPEMLGNAFDKQASYQLWHLLYSAEDDGKLKDDFGGIYGQNDVKLKRALHTKFGFKPEHTAFITNASLQPDYGNLSTRALKKIMPFLSTGYNLYEAAKEVGYNHSSSLNKDELATRLLNERLDLLPKNSLRNPVVEKILNQMVNLVNAVIDDPKLGKPDEVRIELARELKKSAKERSEMTKGINDSKAAHERYRKVLNDKYGIKYPTRNDIIRYKLYLELEPLGFKTLYTNTYIDERKLFSKEIDIEHIIPKARLFDDSFSNKTLSIREVNIKKGNATALDFIESNYGMEGLDDFKSRVELLLKQGKISRGKYKKLLMSESKIPEGFIDRDLRNSQYIAKKAKQMLEETIRTVNTTTGIITDKLREDWGIVNVMKELNLPKYRSQGLTEQVQLKDGTFKEGIIDWTKRNDHRHHAMDALIVAFTTYDHVQYLNNLNASGNEKSTLYSIKNKITYKDKIDGKRKFKPPMDSLRAEAKPHLESILISYKAKNKVATKNNNKVKKKGKDNYEIRTQLTPRGQLHKETVYGKINEYKQSVVKVGSGFDRETILKVTKPIYREALLARLEEFGGDPKKAFAGKNSPSKNPIYLDSQKSVALPEKMKIQWLEENYTIRKPIGPDLKIDKVIDEGVKRILQKRLDEFGGKEKEAFADLEKNPIWLNEEKGIDIKRVTISGVKNADPLHSKRDHHGSVIIDSEGKEIANDFISTGNNHHVAIYKDENGSLQDNVVSFFEAVVRVNEGLPIVDKNYNSDKGWQFMFSMKQNEYFVFPGEYFVPRDTDLINPSNKDVISKYLFKVQKFSKLAYGNSFVREYVFRHHLESTLNDHKALKEITYKNIKSLGYFDGVLKVRLNHLGNIVKVGE	1_4	seq_6331	423	163	1374	85
2021-ND-W7-bin-19-purify_contig-100_173	GTTGTGAATTGCTTTCAAAATTGTACCTTAAGGGGGAAATCGCAAC	Reversed	TTACTTCTTTGAAAACAATTTTGAAGCAATTCACAA	TTACTTCTTTGAAAACAATTTTGAAGCAATTCACAATAAGGATTATTCCGTTGTGAAAACATTTAAAAGGGCCCGGGGGAATTTTCTTCCGGGTCGTTTTTTTTGCCCATGGCAATATAATATTTTTTAAATATTTACAAAAGCCAACTACATAATTAATTAGCTTCTTATTTCAAGTAGTTATTT	TTACTTCTTTGAAAACAATTTTGAAGCAATTCACAATAAGGATTATTCCGTTGTGAAAACATTTAAAAGGGCCCGGGGGAATTTT	Yes	MNRILGLDLGTNSIGWALIERGFGQKQGKILGMGSRIIPMSQDILGEFEKGNSISQTAERTRLRGVRRLRERHLLRRERLLRVLNILDFLPKHFSDQIDFKDKLGKFIGESEPKLAYDEQGFIFKNSFEEMLSEFKSRQPDLIEGEKKIPYDWTIYFLRKKALTEKIEKQELAWLILNFNQKRGYYQLRGEEEDEKPNKLEEFYSLKVIEVSADESPNRKGETWYSLTLENGWVYRRSSKVPMDDWLGKTKDFIVTTDLDEDGNIKLDKEGNEKRSFRAPSEDDWGLRKKKTEKEIKDSQKTVGEFIFDSLLFNPKQKIKGDLIRTIERKFYKEEIRSILKAQKRFYPELSEPGILSDCIRELYKNNFSHENFLQNQNMIHLLVEDIIFYQRPLRSQKSTISNCPLEFRLFKEDGIDKIVPLKVASKSHPLYQEFRVLQWINNLRIIRIKDEKYVTEKFLGNLDQTEDLFKFLMVQKEIDCKGLMTFLLSKDGLKGKDLKTKISNYKWNYVYDVEKGESKVYPCNPTRYEILKRLEKVENFNLEIYTDEFEEALWHIIYSVTDKIEFEKALKSFAKKNGLAVESFVENFKKTPPYKSDYAAYSLKAIKRLIPLMRFGSYWSLEKIDPSTLERIDKVLNAEFDPEIKDKIRELSIDFTSIEDFQGLPVWFVNYLVYGRHSEASEITKWNSIDELESFIKEFKQHSLRNPIVEQVIVETLRVVKDIWVEYGKGIKDFFDEIHVELGRDMKNPASERERLSKVISENENTNLRIKALLAELLQDPGVYNVRPFSPMQQEILKIYEDGVLKSNIEVPDEILKISKTAQPSKSDLQRYKLWLEQKYMSPYTGKVIPLNKLFTPAYEIEHVIPQSRFFDDSLSNKVICEAAVNKLKDKMMGFEFIKNFHGQKVPLGMGEEVEIFSEGAFKSFVQENYSKNSAKKRKLLMDELPEQMVERQMNDTRYISKYITSILSNIVRFDQDDDGWNSKNVIPGNGKITNELKHDWGLNDIWNDLILPRFERMNQISASSSFTAWNKNHQKFLPTIPIEYARGFQKKRIDHRHHALDALVIACATRDHVNYLNNEHALGKRYKGKEEKQKRRFDLRHKLCYKKTNSNTPNNFEWNFHKPWESFTVDAKEHLGKIVVSFKQNLRVINRTSNKYQSYFDEEGKLRKDKNGNPIKSIITQVKGDAWAIRKPIHKDTVSGLIELRKVKTVALRLSLDSHFDLLDKKLKKKINELKNLNYDNKLLLKFFKDREYKFDGRDVSKVEIYFQEKDLAASRVSLDTSFSEKKIQSITDTGIQKILLNHLCNYKEAKNEKGQAIDPETLAFTPEGIEEMNKNIRSLNGGKFHQPIYKVRTYEPKGNKFQVGFNGNKKAKFVEAAKGTNLFFGIYVNEEGKRSYETTPFNIVMERLKQGEGPVPILNGKGEKLLFYLSPNELVYVPDSEENVGKLDFTSFSKDQVDRIYKMVSSSGTQCFFIRQDVSNCIINKGEFTTLNKSERAVDGTMIKDACIKINVNRVGKIIL	2_35	seq_6424	53	3	1523	85
2020-QHH11-W1-bin-139-purify_contig-100_162	GTTGTGAATTGCTTTCAAAATTGTACCTTAAGGGGGAAATCGCAAC	Reversed	TTACTTCTTTGAAAACAATTTTGAAGCAATTCACAA	TTACTTCTTTGAAAACAATTTTGAAGCAATTCACAATAAGGATTATTCCGTTGTGAAAACATTTAAAAGGGCCCGGGGGAATTTTCTTCCGGGTCGTTTTTTTTGCCCATGGCAATATAATATTTTTTAAATATTTACAAAAGCCAACTACATAATTAATTAGCTTCTTATTTCAAGTAGTTATTT	TTACTTCTTTGAAAACAATTTTGAAGCAATTCACAATAAGGATTATTCCGTTGTGAAAACATTTAAAAGGGCCCGGGGGAATTTT	Yes	MNRILGLDLGTNSIGWALIERGFGQKQGKILGMGSRIIPMSQDILGEFEKGNSISQTAERTRLRGVRRLRERHLLRRERLLRVLNILDFLPKHFSDQIDFKDKLGKFIGESEPKLAYDEQGFIFKNSFEEMLSEFKSRQPDLIEGEKKIPYDWTIYFLRKKALTEKIEKQELAWLILNFNQKRGYYQLRGEEEDEKPNKLEEFYSLKVIEVSADESPNRKGETWYSLTLENGWVYRRSSKVPMDDWLGKTKDFIVTTDLDEDGNIKLDKEGNEKRSFRAPSEDDWGLRKKKTEKEIKDSQKTVGEFIFDSLLFNPKQKIKGDLIRTIERKFYKEEIRSILKAQKRFYPELSEPGILSDCIRELYKNNFSHENFLQNQNMIHLLVEDIIFYQRPLRSQKSTISNCPLEFRLFKEDGIDKIVPLKVASKSHPLYQEFRVLQWINNLRIIRIKDEKYVTEKFLGNLDQTEDLFKFLMVQKEIDCKGLMTFLLSKDGLKGKDLKTKISNYKWNYVYDVEKGESKVYPCNPTRYEILKRLEKVENFNLEIYTDEFEEALWHIIYSVTDKIEFEKALKSFAKKNGLAVESFVENFKKTPPYKSDYAAYSLKAIKRLIPLMRFGSYWSLEKIDPSTLERIDKVLNAEFDPEIKDKIRELSIDFTSIEDFQGLPVWFVNYLVYGRHSEASEITKWNSIDELESFIKEFKQHSLRNPIVEQVIVETLRVVKDIWVEYGKGIKDFFDEIHVELGRDMKNPASERERLSKVISENENTNLRIKALLAELLQDPGVYNVRPFSPMQQEILKIYEDGVLKSNIEVPDEILKISKTAQPSKSDLQRYKLWLEQKYMSPYTGKVIPLNKLFTPAYEIEHVIPQSRFFDDSLSNKVICEAAVNKLKDKMMGFEFIKNFHGQKVPLGMGEEVEIFSEGAFKSFVQENYSKNSAKKRKLLMDELPEQMVERQMNDTRYISKYITSILSNIVRFDQDDDGWNSKNVIPGNGKITNELKHDWGLNDIWNDLILPRFERMNQISASSSFTAWNKNHQKFLPTIPIEYARGFQKKRIDHRHHALDALVIACATRDHVNYLNNEHALGKRYKGKEEKQKRRFDLRHKLCYKKTNSNTPNNFEWNFHKPWESFTVDAKEHLGKIVVSFKQNLRVINRTSNKYQSYFDEEGKLRKDKNGNPIKSIITQVKGDAWAIRKPIHKDTVSGLIELRKVKTVALRLSLDSHFDLLDKKLKKKINELKNLNYDNKLLLKFFKDREYKFDGRDVSKVEIYFQEKDLAASRVSLDTSFSEKKIQSITDTGIQKILLNHLCNYKEAKNEKGQAIDPETLAFTPEGIEEMNKNIRSLNGGKFHQPIYKVRTYEPKGNKFQVGFNGNKKAKFVEAAKGTNLFFGIYVNEEGKRSYETTPFNIVMERLKQGEGPVPILNGKGEKLLFYLSPNELVYVPDSEENVGKLDFTSFSKDQVDRIYKMVSSSGTQCFFIRQDVSNCIINKGEFTTLNKSERAVDGTMIKDACIKINVNRVGKIIL	2_26	seq_6442	53	3	1523	85
2021-ZJZB-W23-bin-5-purify_contig-100_62	GTTGTGGTTTGATTAAAGATTAGAAAAAACGATATT	Forward	ATTTCGACATTTTAATCTTTCAAACCACA	ATTTCGACATTTTAATCTTTCAAACCACAATTGAGTTTAGAAGGTAGTTGATAAGATTAATTTCCCGTCATAAAAAATAGATTTTAATTTAGAAAAGTTTATATTTGTGATAATAAAAAATATCAATTATGATAGCTGAATTATTAGAAACAAGAAAAATAGTTGCAAGTTTTGATAAA	ATTTCGACATTTTAATCTTTCAAACCACAATTGAGTTTAGAAGGTAGTTGATAAGATTAATTTCCCGTCATAAAAAATAGATTTT	Yes	MTKILGLDLGTNSIGWAIVDEKANKIIDSGVRIFPEGVVAKTIGSGAKEESKNASRRNSRQQRRGFYRKRLRKIKLLRTLINLEMCSLTHSELDVWSKWDKEKKKDGRIAPELSLPENHSYCMWLKQNPYLLRDKALKTDLNLEEFGRVLYHLVQRRGFLSNRKGKDDGKIYKGKDGIKGIDETQKELQNSTLGKYLFDILPKEGEPYKVILDEKGNELRVRSRYTLRDMYVAEFEAIWNRQAFNLGLETIEYANEKKVLLKGGLNNKRNNSKIEHLRKIKGSENVEIITLNNNLVTNYKPKYLLKTKTKLSIKELLAGRIEKDEDGTLKFKSNESVLFWQRPLRSQKGLLAKCRFEPDLKDESGKFIQKGKTPCHLSHPLFEEYRALQYINNIEYGKKQRLEESQRLQVLELINSKDSNFKFSDVKKKLKLEYETFNYEDDAPVAGNYTTKHLNGLFPKSLLFKEIPQKVNNELITEYGFERVWHLFHFCEDNDRLIYSLKKFIKENQIDCDLNESLIENIKGINLKEGYSNISLKAIINIIPYLRIGLRLSDAIVLAGVRNAFGKKWELYKNDHELLEKDLLKINHEKSNKEGDAIEKIKAYLIENKYGFVENDIRFKKLYHHSQEVIAVEQKDKLATVENLRNPIVQQGVNEVRRLVNDLMATQGKFDQIRVELGRDLKNSKTKREELGYKIRENEKKNEKAKELLIEFGLRQSRENIHRVLLYQEMPISICPYTNKTINISDLLGRENKFQIEHIIPKSISLDDSFANKTLCDSKFNGLKGNRTPHDFYEINKDANLWGGAKSWEEIERRAFKILPYPKAKRFVSKTKFETNDFIQRQLNDTRYISKKTSEILSQVCSDVRVMPGSLTAELRRLWGLNNILQPVLTIDIPNLYIEPNKHTPHYVVLNSEKKPVQSQRIYKDKPETIENETLLSGVIDKGIFRSKEQYIKFQVEAPELENGDYWAKLNLSNPKSIVQVFKDKPNTKEGEIVLKGKVEREKFKNDGLNAISAIGNEKGTYWATLSIQKKEFKKPIKEDQPKKNGKQILLFGEVKEGLFSSYIYECVAEIEDGKYWLILNVDFENVTFEKALNDKPIVKENQILIQGTTNDDAIFVSDMDSQHQFVMEEGKGKYYVLFDIITEVNEFFPVKTELPKIEDGQTIVEGTVWVDKYTGEIKFDPIKNREDHRHHAIDALVIALTKEAYFQQLSKLNASSENKKRGNEYEKKQLDFPEPWNGFHTDAQKVINSIFISHKQNKNILTKITKKITKNGQTFKSEGMAVRGQLHKEYLYGFRTPPNGDEGFHIRKSVVSLVTEKQLNKIVDTTIREIIIKARKAETPLYKEIEQLTKQLKNPKNTESEEDYFKEKILELQIKIKYLYTLPNKNGEPVPIKKVRVSEEMGNVQKLKSTINQYVNPRNNHHVLIYKDGKGNLKEEVVTFWTVVERKRQKQEVVQIPADGTEIVTALQINDMFLLGLKEENINWENPDYEVLKECLYRVQKLSSKFYEFRLSKEASIQNNFHPFYIRVQSFGDGKTGWETFNPIKVKISVSGKIEKL	1_3	seq_6454	17	4	1558	85
3300029906-28_contig-100_96	GTTTTAGTTCCCTTTTGAGTTTTGGTATGGTATAAT	Forward	CATACCATACCAAAACTCAAGAGGTTACTAAAA	CATACCATACCAAAACTCAAGAGGTTACTAAAATAAGGGATCATTCCCGTAAAGCTCTGTCCCGGCAAGCGCCGGGACATCTTTTTAGAAAACTTTGGAAAGAGGAATCACACGATGTATTACAGGCTGGGGCTTGATATCGGGACCGCATCCGTGGGTTGGTGCGTAGTGGAGACGGACGAA	CATACCATACCAAAACTCAAGAGGTTACTAAAATAAGGGATCATTCCCGTAAAGCTCTGTCCCGGCAAGCGCCGGGACATCTTTT	Yes	MYYRLGLDIGTASVGWCVVETDEYGEPKRIVAMGSRIFDKAEKKDQNGSKAKSPAVGRRTARGARRRLRRRGYRMARAKMIFLKHGVIPNAGDRDVNALRAEGLNKKLTPEEFAAVLMLLIKRRGFQSTSKAQEGDEEKKLKKALDENAALMAAKGYRTVGEMLAAECTQKVVGEDGKERTIYRTRNKDGDYARCVKREAIRDEAEKLFEAQKGFGNALATDEVRDAILDVLMRQVGFDEGPGKGSPYSAEYKVGRCTLIPEEERAPKCSVTFEKFVMLQKVNHLRVVSNGKVRALTPEEREKVLAVAEKNVRTDYKRLRKLLCLAEDDRFFGLRYYDKKKKKEDVAGAEKKAFVSFERSREILNRLSEEHRNDEIADGAAYVLSHAKSDDKRRALFASREETKCLTEEEAEALLSLNGSKFGHISVKAAKALIPHLRAGARYDEACRAEGFDINAARETERGDLLKWDALTDETDDITSPVVRRAVSQTIKVLNAVIRKYGAPLAVNVELARDMSNSAKKREEIEKEQSENKKRNDRIRDSIRKEYGHTPTKERVDIYKLYEEQCGKCPYSGTSIDKSRLYESGYVEVDHILPYSRSFDDGFNNKVLVKTKENREKGSRTPFEWLFATDRWNRFFDDVCVMYANNAKKKANLLREEIDENERKASALNDTRYICRFMLGLIDEHLRFAEGRMGAKRTVAVKGMMTAALRRRWGIGKVREDGDIHHAVDAAVIACVTPSVVNKLSVAYKAEQEEEKTEKKRSVFIAEPYRGFSEELAARCLPDAEQMRERLLSLGQGEEEANEAKPVFVSRVPTRKATGSLHKDTLTSLKYAEKEGVVVKKVAITELKLGKDKNGNQIIQNYFHPDADRRTYELLFSKLVETAKTVSDQEKCAKIAFEGGVYKPAGEGKQSNRIKKVKVYEPVGGGTFTNVREGAAGNETMVRVDVFSKDGKYYCVPVYAIDIYKGRLPQKAAVAHKNIRDWKVMDETYKFEFALYKNDLIWIKGKSDITFKKTKQSEKSRMPDSYTMKEGFVYFSSFDISSANMTVITHDNCYERRGLGVMTLPEIRKCTVDVLGNISFVGSEKRPPASRKNK	1_32	seq_6513	1193	417	1094	85
3300027864-14_contig-100_16	ATTATACCATGCCGAAAATCACCCGGGGGCTACAAC	Reversed	TTGTAACGACCGGGTGATTTTCGGCATGGTAT	TTGTAACGACCGGGTGATTTTCGGCATGGTATACCAAAATCAAACACAAAATACCATATATAGATAATACGTGTCAATACATTTTGCAAAATTTTCTTTTTCATGGTACAAAGAAGAAAACCACACGGGAGCTGATATCGTGTCTTATTACACCCTCGCCAAGCCCGCCCCGAGCCTTCACA	TTGTAACGACCGGGTGATTTTCGGCATGGTATACCAAAATCAAACACAAAATACCATATATAGATAATACGTGTCAATACATTTT	Yes	MRYSIGLDIGITSVGYAIMELEEDDTPRRILQLGSRIFDIAENPKDGSSLALPRREARGMRRRLRRKSYRKERIRNLIIEAGILTQAQLESLFAQKLPDIYALRHEALDHAITNEALARIMLHLAQRRGFLSDRRNDKNNDKEEGQLKSAVSKNKELMHDKGYRTIGEMFAADPYYTERKRNKSDYRNVVLRDMVLDEARAIFAAQRQHGNVLCTEDLEEKYIEIIASQRAFDEGPGRGPMNAPSPYAGNQIEKMVGKCTFEKDEPRAAKATYSFERFNLIQKINHIRLVGGFTTQLLNEQRLKIIEAAHKTEKLTYAKIREIIDLDPAQLFNNVKYEKNVDPNKTEVNTKFEFLPAYHAMRKALNKIIPNRISALSVSERNVIGQTLSLYKDEDKVKKVLVDAGINEMDISELMGITSFRGFGRLSTKAIDKISPFLEQGMNYDEACESAKYAFKDDEVQDAKDIISLKHLAEEAEKSITSPVVRRALSQSAKVLNAIIRLMDASPVYINIELAREMAKNFDERKKLDKSMTENNARNERIKKQIQEYGNTNPIGLDIVKFKLYEEQRNECPYSGKMLDITRLFESGYAEIDHIVPYSISFNDLYANKVLVLADENRKKGNRLPMEYLTGEQKDAFKIRINNSNLPPTKKKRLLKEVITDDERNEFHARALHDTQTMNKFLLNYLTKHLQFTPSSKFKRHVTSVNGTVTSMLRKRWGLNKIRGNGDLHHAIDAAVVACTTQAMINDLSRYYKYREERFTNANIDPRGSKDDNFPQPYPYFRDELMARLSQENPSLAVERLSLFTYPEDELAALTPVFVSRMPSRKTIGAAHKETIKGIADTGELIKKVPLSALKLNKGGEIDGYYQMENDMLLYNALKERLEQYSGKGEKAFTEPFYKPKGKGEPDRIVRSVKIVEKSTLNVPLRTPDGKIKASADNGSMIRVDVFHVQNDGYYLVPIYVSDTVKPVLPNKAILQGKPYVMWPVMNDENFMFSLYPNDLAYIKHKKGIEFTRVHAESSLNEKMSCQDAFVYYKTTGIAVGTISVINHDNSYVVKSLGIKTLLAFEKYQVDVLGNYTKVKSEKRQYFNR	1_11	seq_6892	1216	414	1089	85
3300011226-2_contig-100_36	GTTCCGGCCAGTGCACATATCCCAGTGAACTAAACT	Forward	AGTTCACTGGGATATGTGCTCTGGAC	AGTTCACTGGGATATGTGCTCTGGACGCTAACAAGCATAAAGATGCACCAAATGGAAAGCCCCGCATGCGGGGCTTTCGTCTTTTCCGGCTGTGCCTTCGTCCTACTTCTCGCAAATACCTGTAGAAGGTATGCTGTCACACAGTATTCACGCATCGTCACGAGCATTGCGCGCTG	AGTTCACTGGGATATGTGCTCTGGACGCTAACAAGCATAAAGATGCACCAAATGGAAAGCCCCGCATGCGGGGCTTTCGTCTTTT	Yes	MAYRLALDLGSTSLGWAALSMDETGKPIAVRRAGVRIFSDGRNPKDGSSLAVTRRAARAMRRRRDRLLKRKDRMLNKLIHYGFFPADDAARKALEKLNPYQLRAKGLESGLTPGEFGRALFHMNQRRGFLSNRKTDKKDNDSSALKQAIGTMRAQLAETGCRTVGEWYWKERMQQRPEGVKDQGVRARYRETPFVNKDGKNRIDKRYDLYVERAMVAQEFDALWAAQAAINPDLFTEAARVDLRDTLLFQRNLRPVKPGRCTLIPEEERALLALPSTQRFRIYQEVNHLRILYPDLREERLDLAQRDQIVALLEASQKVTFTRIRKALGLSSECQFNLEDAKRQELKGNATAVVLGRKDVFGPQWAEFDAALQDEIVQQLMTNESEDQLVAWLQSTTGVDEERAMVAANVGLPEGYGSLSLKALAKIIPELERDVVTYDKAVAAAGFAHHSDLGFDFDHDVGDVEQIGERTIASSGEIKPVFAFKQLPYYGRALQRHVAFGSGKQEDTDEKRFGKIANPTVHIGLNQVRLVVNTLIRRYGRPSEIIVELARDLKQSRDQKQETQRRQADNQKRNARIRASISETLGISEERVRTADIQKWILWEELSFEVADRHCPYSGVQISAAMLLSERVEIEHILPFSQTLDDSLNNRTVAMREANRVKRNRTPWAARADFESMGWSYDGILQRAERMPRNKRYRFAEDGYERWLGEDQDFLARALNDTRYLSRVAAEYLRLVAPGSATRVIPGQMTAMLRAKFGLNNVLSPEGVKNRNDHRHHAVDACVIGVTDQGMLQRFAQASADARKSGLTRLVDDMPMPWPTYCAHVQRAVDHIWVSHRPDHGHEGAMMEETSYGIRRDGSIKQRKRADGSAGRKISNLIRIAEPKQLQRHGVDAQGQALPYKGYVGGSNYCMEITPGDKGKWEGKVISTFEAYSIARTKGVAALRHPSCGQNSKPLIMRLMINDTVRLEVGGVERTMRVAKISGGGQVFMSAVHEANVDARNQSKELPYISKMAGSFQKAKARQVSISPIGELRDPGFMG	1_7	seq_7227	1397	484	1039	85
ShaoY-2019-ERR3406067-bin-1_contig-100_35	GCTGTGATTCGCTTTCAAAATAGTATCTTTGTAGGATAAGCAACAGC	Forward	ATTCCATATATAAAATACTTATGAAGCGAATCACAG	ATTCCATATATAAAATACTTATGAAGCGAATCACAGCTCACTATAGAATATGATACTAGTACTTTACGTAGAATTTAGCAATTTTAGGTGCAACAAAGATAGATAATTATTTTAATACTTAAGTGCGAATATAATAATAAAGCTAATAAACTGCTATTTAGGTAGAAGAAAGGAAAGATCTCATTA	ATTCCATATATAAAATACTTATGAAGCGAATCACAGCTCACTATAGAATATGATACTAGTACTTTACGTAGAATTTAGCAATTTT	Yes	MKKILGLDLGTNSIGWAVVTSVDEGQNENRLIELSGSRIIPMDAATLGDFDKGVTKSQTSERTTFRGIRRLRERGLLRRERLHKVLKILGFLPEHYANEIDFDHHPGKFKPDVEPKLPWKKNEMGQWVFLFQNSFQAMLADFSHYQPEWVADSKKVPYDWTIYYLRKKALTEKISKEELAWILLNFNQKRGYYQLRGEDEEEPSNKLKEYCALQVVRVEATDEKKGKETWYNVHLENGWIYRRTSAVPLKWEGMVKEFIVTTDLNEDGTPKLGKDGSVKRSFSIPKEGDWTLIKKKTEADITKSNKTIGTYIYDTLLRNPGQKIKGQLIRTVERKYYKEELRAILLKQISFHSELQDNDIFKRCVEALYPNNEVHKRSIANRDFVYLFIDDILFYQRPLKTKKSLIDNCPYEENQYVDKETGEIKRVSIKCIAKSQPLFQEFRLWQFIDNIRIYKREKEVDGRLQTDVDVTVDFLKTEGDYVALFEWLNDKGKIDQKSFLANPAFGIKKVAEQYRWNYVEDKSYPCNETRSLILSLLEKSEIPTSFLSEEGGREEALWHILYSVEDKQEIVKALTTFATKYNLPDRFVEVFCKCPPFKKEYGAYSAKAIKKLLPLMRRGKYWTDTAIDDKTTERIKKIINGEFDESICKQVREKCVNLSTLNDFRGLPLWLACYIVYNRHSEAKETTKWESPEDIDIYLRNFKQHSLRNPIVEQVVLETLRTVRDIWKKVGRIDEIHVELGREIKNSSEKRKQISEQIQANENANLRIKALLIEFMNPEFGVENVRPYSPSQQELLRIYEDGVLNSVEELPDDIAVFLKKFDVMRQPTHSEFLRYKLWLEQRYRSPYTGNVIPLGQLFTPAYEIEHIIPQARYFDDSFSNKVICESAVNKLKDNLLGYEFIKEHHGRKLSEHIQIFSVEAYEAFVKEHYAKSRNKMKKLLMDEIPEKFIERQLNDSRYISKLVKRLLSNIVREKDKDGEYEQEDISKNMVVCTGTVTDRLKRDWGMNDVWNQIVYPRFDRLNHLTDSRQFGGWEDKAGKRVFQTAMPLEYQKGFNKKRIDHRHHAMDAIIIACATRNHVNYLSNESASKNSKVSRTDLQRQLCDKKKTNDKGDYIWSIKKPWDTFTQDARKSLEHIIVGFKQNLRVINKSSNTYQCFDEHGIKVLKKQVHGDNLAIRKPMHKDTAFGSVNLRRVKEARLSVALDAPSMIVDKKMKKKVLELMSYKYDKKGIERYFKENIYLWKNLNLSKVPVYYFTDNTSEPLVAVRKPLDASFNMKKIKEAVTDTGIQKILLNHLSNNDDNPALAFSPDGISEMNKNLTVLNGGKLHQPIYRVRVYEPKGNKFNVGSVANKRSKYVEAAKGTNLFFAVYQTSSGDRGYETIPLNIVIERLKMRWTPVPETNAKGDRLLFTLSPNDLVYIPTVEECESGNISPEIDSRRIYKMVSSSGPQCFFVPHTIANPIVSTLELGANNKAEKSWDGEMIKSICVPVKIDKVGNIISIGGRKSL	1_21	seq_8878	85	7	1507	85
HGM35-bin-6_contig-100_120	GTTTTAGTCCTATGATGGATATTGATAAACTTACAC	Forward	TGTAAGTTTATCAATATCCATCAATAGTTCTAAGA	TGTAAGTTTATCAATATCCATCAATAGTTCTAAGAAAAGACATTACGTCGTAGGGTATGGTGGTAACCCAACACAATCCACTTTTAACAGTTCCTTTTAGGGGCTGTTTTTTATTTATCAGCCCTGCCCGAAAGCAGGGCTTTTTTTGATATCAGACATTGATAAAATCTTTAAGTTTCAACGAA	TGTAAGTTTATCAATATCCATCAATAGTTCTAAGAAAAGACATTACGTCGTAGGGTATGGTGGTAACCCAACACAATCCACTTTT	Yes	MRYILGLDTGIGSVGWSVINYDKKRIEDFGVRIFDSGESKDGKDRESQKRRGYRSIRRTIRRKSHRKARIKAHFQNIGLAKITDINKYFETADTNIIALRVEALYEKITPEEIAACLINICNRRGYRDFYGEETDDMTAEEAKEYAEDHKAIGITVELMKKGNYLSVAEMILKDAHFAVEGSDFRRYRNHDTNEEKLLFTRDLFLSEVDLILTKQSEFYPQLNKNNIDIIKDIIFDQRDFEDGPGDKDDKYRAYKGFLDSVGKCTFYKEENRGWRFTPIADVYSLVNVLSQYVYTDVKTGEIGLTTELATELIEFAVVNGDLKMTEIKKILKKYGKEIQSKADSELAKCFKFIKAVKDDFVEAGYDWKELVLEYADTESLLNRVGIFLSENITPRRREERISACLPEITPELAEKLIKKKAGGTANACFRFMNDSINAFLNGDSYGSFQAMVNKQLEKTEIKERTKVLPPFDRDCEFYNNPVVFRSINETRKLINAIVRKYGSPYAINIETGTELNKSFENRQKDQKNIRANEKNTEEAKKSIMELTGCKSEEIRPAMIERYKLGQMQNWRCLYSGEPIVNKKEAILNTNHIYEVDHIIPFSKILDDTLHNKALVLHGENQTKGQKTPLMYLYGEKAVKFKATVNLLYKDKKISKRKYEYLMLSYIDEELLSEWKSRNLNDARYISKFLVNYIKNNLIFSREENGEKYERKEVYGVKGAITSRLRKQWLKGSPWGKPDKEELKKFTYLDHAVDAIVIANCLPEYVEMAALNQKLKDIYFAANKQRTAEYLNTLKTSIEYLSKYYGVPRPVAEKQLTYTNKTPALIKDIGMEIDLRVRDCDTVRRFDEEYKDSSDDDIIKHFRELVADYYKDDPEFAATVKMPLFSFKPDKKVNRQMFADNPLSIKEIDGVEYQIVKKSIEKLDRKEVSSLYTNDKKFINYISDIFDANPSCSKIGDIMKNSNETVLLYNGKAVKKVKVKAAVPTRYFVKQTDENNKTVLDNKNYYCTEIYEDADGNKSICGITYSDIVKYAGKLYLRRDYKYPEDYAKHCCYLYKGDYVALEKDDKKTQGYYHGIKNVNRNLLYLTEYNCSNTSIAGVTKKAVVKKYSVDIIGNIEGEIKCGEPLSLLPEKD	4_5	seq_9622	1019	362	1132	85
HFM11-bin-2_contig-100_227	GTTCTGGCGAAACCTCATTTCCTAAGTTTCTATATT	Reversed	AGTGACTTAGGAAATGAGGTTTTTCGCCAGTA	AGTGACTTAGGAAATGAGGTTTTTCGCCAGTAATAAGCTGAAAAACTAGCACTAAATAGGGCTCCTGCGAGGGAGCCCTCGTTTTTTTATCAGACAATTTTAATATTTCCAAGTCAACAATCTGCATGTTTATTACCTCTATTAATATATAGATTTTTTTTGTCATAATTTGACACTTCTAA	AGTGACTTAGGAAATGAGGTTTTTCGCCAGTAATAAGCTGAAAAACTAGCACTAAATAGGGCTCCTGCGAGGGAGCCCTCGTTTT	Yes	MKKKLRYRLGIDLGTASIGTSLVELDGPEKKPYPINILHMGVRIFDDGRDPKTKEPLGVARRNAKQARKILDRYLRRRKRLTDALIKFKLWPEDEARRKSLCVLNPYEIRTRALDEKVSLEELGRAIFHLNQRRGFKSNRKADGGEDGKIRQAVAKLEELFRNEGCRTLGEFYQRRIEHGMSVRARLEGTGAKASYPFYPSRQMIDMEFEKIWDKQAEFYPDVLNGKAKKEIKETMLYQRPLKPAKPGKCFLEPSEDRAPIASPYFQRFRILQTINELRVINRYGDKRPLKLEERNTLLKELSQRKELKFSDAKKKIGISNFERFSIQDEGRDKFQGDQIAVLLSNKKYFGKNWYALPIENQNEVVNALLNEQDTGALINILQVFGLQNEAAALLSEETLPTGYGRLSVKALKKIVPFLEESVITYSEAAALAGYNHSDNYTGEIFQYLPYYGKVLENRVMRGSGDEADSDEDRYGKVGNPTVHIALNQLRRVVNCVIKHFGAPEQVVIEVARDLKMTQDEIKDYNKRLAENEKRNERINKELENLGQTVNAANRDRYKLWEELGENPLDRRCPYTGQPIGVNILFSEEVEIEHILPFAQTYDNSLANKTLSMRYANRIKQNRTPYDAFAEHSYKGILSYQDMLDNLPKDKCWENKRWRFEKGALDRFNENGDFQARQLTDTAYASKLALEYLKFICPKDSVWCIPGKLTSILRKQWGLNSILGRLNEKGEFEKSRDHHGHHAIDALVVAMTDRSLLQQMSKATQMNWENQERILSHIDPPIIDIFDQAKERLSHLVVSHRKDHGLGGALHNDTAYGIVGEYNENGVSVVRHRVPITSISGSNMNQIENEAIKMALQNLIAESSSDAALKDALNEFSIRTGIRRVSLVEKLSVVPIRNKKGEIYKAFKTDGNYCYDIWENNGKWEGKVLSLFEANTKGTSKVDNIIMRIIVGDTLACEVNGVRTLYHVLGITPGKFTLVPLYEAGNLHERARDKKDYFSYVFKSPDRLRQMKSRLVHVDECGFVYDPGFKEK	1_1	seq_9641	1410	518	1032	85
HFM37-bin-14_contig-100_257	GTTATAGCTTCCTTTCTCTCTCGGATATGCTATAAT	Reversed	AGCATATCCGAGAGAGAAGGGTTGCTATAA	AGCATATCCGAGAGAGAAGGGTTGCTATAATAAAATTTCCGAAGTTCTTCCCCAAGTATCTTTGATACTTGGGGAATCTTCTTTTTAATCATATTTTCTTGTTTTACAATATATTTAACTATTAAAACAATTATTTGAGTATTATTTTTGATATATGATATAATACGAAAATCATGAATA	AGCATATCCGAGAGAGAAGGGTTGCTATAATAAAATTTCCGAAGTTCTTCCCCAAGTATCTTTGATACTTGGGGAATCTTCTTTT	Yes	MKKRVLGLDIGIASVGYALIDFDDDFSEGKIPTGEIIKSGVRLFPKAETEDGKSTGEARRLARSVRRRLHSKADRMNIIRNLFVKYNLVKEEDIDVSENNPNSIYKIKKGEEQITPWQLRSEGLDRKLTGKEFAIILTHIAKHRGYKSTRKSESNTSNKELGKLLSGLKTTAENKEKKNYRTLGEMFFKDSDYEKHKRNKANDYTNSCSRDLLKEEVVLLFETQRGYHNSFASEEFEKEYTDTAFFQKGAGNIIGMLGKCLFEPNEDRAPKDSYSAELFRVLQSLNNLTMIDTSTGEIKKLSNNERNTIINLAHNQKEIKYSTLKNELNLSKEIRFKSLRYDLPKHKNPKKDTEKQKKSSKEETPEDVCFISMPTYHLLKKTITSKCSPEKWEEISKGENNKKPILDKIVNNIAKYKDDEQIKKAMKQDNIDMEVVSAVLELSFKKFIHLSLKALSNINSFMKDGMTYAKACQQAGYNFKKGLNNAQKEKFLPLPSEEETTTNPVVKRAFAQTRKIINALIREYGDKASKDSGFDLINIELARDLKNSYSDRLEIKKGQEEFQKQKTIAKKNLAQEIGKEECEIKDSDVLKYRLWKQQNEHCIYSNTHIKIEQLLEDGFVDIDHIIPYSRCFDDSQNNKIICLAEENRQKGNKTPYEYLTQNGKWDGFVGWLSSMKQLKMPKLNRLLKKEFTKEDSDTFKARNLNDTRYAAIYIKDFIENHLLFNENSNIKKHVNTNSGSMTSILRYKWGFNKNREESHLHHALDAIIVACITNSMVQRISSCAEKIELNTYSENTNNKIQKIKKHKFIFPYPWESFRKDVENSLSHIFVSRAPRHKVTGKAHKETIYSAKHIEKGYCTVKTPITALTLKDLENIHDLEHNRTIYNLLKNRLLKFENKPEKAFAEPVYMPCKNTSGHGPEIKSIKLKCVMNSGLYVRKGIAAQDSMPRVDVYTKNNKYYLVPIYVSDFKKGILPNKAITAGKGEDNWVVIDNTFEFKFSLFKNDLLGLKKKKNDSIVYGYLKSIHSRTGNIEIVHINNETTENFGSKTLTNLNKYMVDILGRYFEIKKEKRLPLQLKQHKK	1_3	seq_9667	1244	436	1081	85
MGYG000301748_contig-100_3	GTTTGAGAGTAGTGTAATTTTATAGGGTATTAAAAC	Reversed	GGTTTATTACCCTATAGACTTACACTA	GGTTTATTACCCTATAGACTTACACTACGAGTTCAAATAAGATTTATCTTGGGTCTGCCTGAGATTTATCGAAGTCGTCGGTTTTTCCGACTGCACAGGAGTGCACAATTCGGCTGTCGCTTTGCGACAGCCTTTTTGATTCTCAGGCAAAAGTGTAAGCGTTGGGCAAAATTATAC	GGTTTATTACCCTATAGACTTACACTACGAGTTCAAATAAGATTTATCTTGGGTCTGCCTGAGATTTATCGAAGTCGTCGGTTTT	Yes	MFSEKNQKNSGKGYYIGVDIGTDSVGYAVTDKDYSLCKFKGEFMAGATLFEKAEQRADRRVHRTSRRRSDRRQMRVDLICELLCKEIAKVDPNFFRQMKESYLWECDKSKEAIAGCQWMNEEYNKRFPTIHHLIMELINSEESDTDVRHLFLALAWLVAHRGHFLSDISCDKIGELYDIKPLYAAFIGWFYDNGYSSPWDCDAEAIMEIMSRRCGVRAKETELKKLIYGGKKPIDDENCPLHAEAIIKLLAGGSIEIKKTLKWEEYKSAEGSICLDDAEKLETALAELGEDGEVIRLMSQVYDCAALSKMLNGHTYISETKVEQYETHKSDLKELKRLVKKYCSKDEYKEAFISESGAYSTYSANFKASEKKKGKKSNRDSFYKNIKKLIAKIKERIGEENEADLSIADGILGRIEADTYMPKQVNQDNRLIPYQLYYAELDAILLNAEKRYTFLSERDADGLSVSDKIRSVFTFRIPYFVGPIKNSDKSPYAWTERKAEGRILPWNFGEKIDLDASEECFIKRMTNKCTYLPGENVLPKQSLLYCKFTILNEINSIRINEKPISVELKQRIFRELFEKEKKVTKKKLTGFLVANGKIAKGEEARISGLNDEIKSSYKPYIDFYRFIANGIFTEDDVECIIERITCTEDVARLKKWLAKWAKENGKSLSEDDIKYISQRKYSDFGRFSRKLLNGIEATRKGADDAGTVMHFMWNTNDNLMQIIDSDQYDFKKQISQITSEYFSQNPKTLDERLDELGISNAVKRPVMRTLDIIADIVKAEKCPPEKIFVEMTRGDDRRPDTDKLRRSKRLREFYSKIDSEDTARLLKELDAMGDEADSKLQSEKLFLYFCQLGKCAYCGKPLDISAIGTAEYNVDHIWPRAYIKDDSVLNNKVLVHSKENGRKTDTYPIESDIRNKMRGFWEKLRDAKLISEEKFRRLIREREFLPDERLGFINRQIVETGQSTKAVTVLLREFYRDAEIVFVKAGNVSEFRHEYGEICNYALFDRMLTDAEKKSKCLVKSRTASDIHHAHDAYLNIVVGNLFHEKFTKRYYLDILKDYSPKMHILFGRKCVIDGNVIWDPEKHLPTVDRVMANTHIHLTKYQTKQKGELFDQQPLPAGSSDGLIPLKKGLDTAKYGGYNKPTVSFYVLARYRIKKKYELTIVPVELLVADKYLSDPGYAEEHIRKKLPANAEDISQPLGNRIIKVNTVFSLDGFEACISGTSSGGSQILMRSLMTPRYTTEQIAYIKNLENISEKRAKNPEYVIDEMFSGISREKNVALFADLVNMINGKFYSKQPGSKLSVTIDKIDKFEALSLDGQYESLKNLILFLKTNRAGTCNIEALGGSKHEGAMLMSASLSNWKKNYSDVRIIDRSSSGLFEHRTGNLLDLI	1_8	seq_9989	323	106	1390	85
MGYG000300359_contig-100_39	GTTTGAGAATGATGTAAAAACGTATGGTACTCAAGCA	Forward	CTTTAGTACCAATCGTTTTTTCATTATTATACAAA	CTTTAGTACCAATCGTTTTTTCATTATTATACAAATGCTCCCGCGACTTCCTAATCTTCTGTTCCGCTTGAGTACCATACGTTTTTACATCATTCTCAAACACACTATTTGACATATTGCAACAACAAATGCTTGAGTACCATACGTTTTTACATCATTCTCAAACGAAACTTCTTCATCAGTAG	CTTTAGTACCAATCGTTTTTTCATTATTATACAAATGCTCCCGCGACTTCCTAATCTTCTGTTCCGCTTGAGTACCATACGTTTT	Yes	MGQDYYLGLDMGTGSLGWAVTDEQYQILRKHGKSLWGVRLFESADTAEERRLHRTARRNLDRRGWRIQVLQELFAEEISKVDPGFYLRMKESKYYPEDKRDMQGKCPDLPYALFVDEKYTDKEYHEQFPTIYHLRKMLMETDEMPDIRLVYLALHHMMKHRGHFLLSGDIGQVTDFKNTFLQMVENIHNEELDFTLSFEEDALAFVKETLKDRNLTRSAKKTQLVRQLKATTACEKAILNLLAGGTVKLSDIFAREELDSIEKPKICFADAGYDDYIGGVESDVGEQFYIIASAKAVYDWSVLTDILGDSASISEAKVKTYEKHKQDLAFLKRIIRENLTREDYRETFLVTDSNLKNYSAYIGMVKKNGKKVDLESKRCSREEFMDFLKKRIAAKLPEGEEKEYLLGEIERDLFLPKPVNKDNSVIPYQIHLYELNRILENLGTKSEFIKEHAAKIVQLFTFRIPYYVGPIHAAEGGEKDKFSWAVRKSDEKLYPWNFDQIIDTEESAKRFIRRMTNKCTYLYGEDVLPKDSLLYSKFMVLNELNNLRLDGEKISVELKQKIYNELFCKTRKVTQKKLRSFLIREGVTEKTVEISGIDGDFKASLKAYHDFKEKLTGVALSQADKEEIILNIVLFGDDKKLLKQRLYKQFPNLTENQIKSITTLSYQGWGRLSRNFLEEITAPAPETGEVWSIVNALWETNDNLMQLLSQEYKFMESVEEYNSGREDRTLSYESIQNTYASPSVKRQIWQTLQVVKEIRKVMGCEPKRVFVEMAREKQDSKRTESRKKRLTELYRACKKEESQWIQELSETLAGHEENQLRSDKLYLYYTQMGRCMYSGEVIPIEDLWDNTKYDIDHIYPQSKTMDDSLDNRVLVKKEYNAKKSDHYPLSAEIQKKCGAFWKMLWSKGFISKNKYDRLIRKEALTATELAGFIERQIVETRQSTKIVAEILKEALPQTEIVYAKARPVTQFRQTYQFMKVRDMNDLHHAKDAYLNIVVGNTYFVKFTKNAAWFIRENPGRTYNLEKMFEHDISRNGEVAWKAGNQGSIVMVRKMMSKNNILVTRRAYEVKGGLFDQMIMKKGKGQIPIKGSDKRLQDISKYGGYNKATGAYFMLVESQGKKGELQRTIEYVPIYLKNEIESSEEKALEYLQRDRGLTSPRILLRKIKTDTLFKVDGFYMWLSGRTGNRLIFKGANQLLLNYDEQATLKKVLKYIQRLKENKNLKISAKDEISGAELGNLYDVFVDKLENSVYAKRLKLQGDTLMEKRDSFVTLSLEDKCILLSEILHLFQCQSTAANLKLIGGPASAGILVMSNVIDKCQQICIINQSPTGIYEQEIDLLAL	1_19	seq_10016	675	200	1342	85
S387bin-17_contig-100_41	GTTCCGGCCAGAGCGCATTTCCTGATCTGTTACGCTT	Reversed	AGCAGATCAGGAAATGCGCTCTTTCCG	AGCAGATCAGGAAATGCGCTCTTTCCGTTAACAAGCTGATCTGTCTTGTGACAGAAAGATGCACCAAATCAGAGGGCCGGCTTTTGCCGGCCCTTGTTTTTGGGCGGCGATCATTCGCATGTTGGCGTACATGGCATTTCCTGCCTTTATGCTTGAGCCTGCCATCTGTATGGCAGC	AGCAGATCAGGAAATGCGCTCTTTCCGTTAACAAGCTGATCTGTCTTGTGACAGAAAGATGCACCAAATCAGAGGGCCGGCTTTT	Yes	MARIKYRLALDMGANSLGWCVYRLDDHDEPEHVVRMGSRIFSDGRDPKTLASRAADRRAARQARRRRDRVLKRRHKLLQALVQFGLLPTDEPARKKLQTLDPYALRARGLDQALTPHELGRALYHLARKRGFRSSRKDARSKEAADESGKVHAAIKALREKIGAAHCRTVGEYLAHQHANREPVRGRPTTDGKGYVLYLQRAMVEEEFNALWAAQQPRHPQLLTDTARDKLRDIMLFQRRLKPVEPGRCLFEPDEYRARLCAPLQQRFRMLQELNHLRVREGVDDRPLTLDERNQMLALLESEAGLVSFAKLAKVAGLPNAKAFNYGRDEKRKGFKGNLTGASFTAVLGATWKTLTDEQQYALAVLVEQADQVDTLTAALLALPGDATLVADILKGQHDAAKVAAALGSLPFTPDEAQASALARITLPDDYGNLSLKALSRIVPELEREVVTYDEAVRRTPYGSHSQRHTGEIFMRLPYYGEVLQGYTAPTPTARNPDEQRHGKIPNPTVHIGLNQLRQLVNALIKRYGSPHQIVIELTREFGASGEKRREITARQKENQERNEKYDARLRELGVHANRENRQKLQLWEELGKDDAMDRYCVYSGQRLSQTLLFSDDVEIDHILPFSRSLHDGTGNKILCTRQSNRTKGNRTPFEAWGHDAARWSGIEERAARLPEHKRKLFREGALETFLDDKDFLARHLTDTAYLGRAAKQYLTYVCPQNDVWVSSGKLTGMIRGKYGLGLTKLLFEDGVKNRDDHRHHALDAATIGLCSRSLIKRMADAAKTAEEHGENRLLGHLAPPWPGYREELAACLQAIVVSHKPDHGKQAALHNDTNYGWRGEPDKRGNPLVGRRRPLESIKNAKDAESIADESLREEITRLLTPLKSPKDIKAALLEYATKTGIRRVICTERLAVIPIHDRRNGKPYRYVKGDGNYCYEIFRKPDGRWDGEVISSFEANQNGFRELPDTAQNGLPLVMRICKDDVLALERDGQTEYMRVAKFSEGKINMIAPKEANVDARNRDKDDGLSYFQKSPSALKTLRARIVGVNILGYINDPGFKE	1_13	seq_11852	1334	477	1060	85
MGYG000154425_contig-100_13	GTTGTTGATTACCTTACAAAGGTAAGAAAATTTCAGCTAATCACAAC	Forward	AAAATTTTCTTACCTTTGTAAGGTAATCAACAAC	AAAATTTTCTTACCTTTGTAAGGTAATCAACAACACCGCACCATTACCTAATTGGCACACCAGTGTTGTGATTAGCTGAAATTTTCTTACCTTTGTAAGGTAATCAACAACAACCCTTGTCGGCAATATGTGCTTCCTGATGTTGTGATTAGCTGAAATTTTCTTACCTTTGTAAGGTAATCAA	AAAATTTTCTTACCTTTGTAAGGTAATCAACAACACCGCACCATTACCTAATTGGCACACCAGTGTTGTGATTAGCTGAAATTTT	Yes	MKTILGLDLGPSSIGWALINTENEKPEKIIKAGSRIIPMDAGEMSDYESGKLQSAASLRTGFRGMRRLYERASLRRERLLRVLNILGFLPCHYSNQIDFETHPGKFKDNGEPLLPYKRNEDGKSEFVFKSSFLEMLEDFKKNNPGTLADGKLIPYDWTIYYCRKKALYAEISRGELAWILLNANAKRGYYQLDEESDEKVNEKKEYCRTKVINVEKQDEDRKQKGYYFYEITYENGLVQKRKCKMQPWRVGDEVDLIVTTPLDDRGKPKVDEDGNIVRRLSSPKEDDWGLVMKKTQAGIDASGGTVGEYIYGNLVKNPSEKVKGGFVKTIERHYYKDEIRKILESQKRFIPELNDAELYMKCVKELYRNNEAHVNELSHKNIVDFLINDVIYYQRPLKSKKSCIADCPYESYNYVDSETGEVKKRPLKVMPKSHPLFQEFRLWQFIHNLRITENERTVDNHVVLDYDVTMQELGTPEQVCDLYDKLSSISTIKESAVLKALCLNPKKYKWNFGSTEFPGLKTHHSFVTKIEKLENAKKLSSDEEEKLWHILYSVSDRDELEKALKHFAEKCGYDKDKFYELFKSVPQMRGDYASYSKKAVKRLLSLMRTGRYWSADEIDKVTRARIEKHIAENTVLEDSFGGYGKIEDFQYLRLSDACYVVYGRHSENADNSIWESPEDIDKYIAGEFRKNSMRNPVVEKVVGETLKVVRDIWKTYGKPAEIHVEMARSLKEPNDKREEMTKKIAENRKKNLELRQKLQELKENGKADNVNPNSSMHMLKYKLWEEQNKQSPYTRKSISIAKLFTSEYEIDHIIPQKRYFDDSFTNKVVCESAVNKDKGARLSYEYLLAEGGKEISLGNGEKVTLKTAEEFEAFVENNYSSQEKARKRKNLMRTDVPASFNASQLNNTRYIARKTAEILSHIVREEDDQGSRSKNIIMTNGSITDRLKKDWGLKQTWNDMMRPRFERLNDISQSNDYGEEIDDGKGKHYFQTRVPEANADKFDIKRIDHRHHAMDAIVIACTSLNHINYMNNESGGETKRYDLKKLLCEGKDRQFTKPWETFTQDSRKALDDIVVSFKQNLRIVSRASNYYYHYVDGKKVLTKQTKGDSLSIRKPLHKATYSGLVRLPITKNEKIENTIDNPEQIVDKTIRKELKKILAGYNGSADKKKIKKYFKDRDYKLNGKDVSKVKVRVMPENEEYSSHRTSVASITTQKQLESITDTGIKKILQNHLENYGGNFEEAFSPEGISSLNDNIKLLNGGRDHKPIKCVRIFERTNLKFPVGQVASKAKSYVEAEKGTNLFFAIYVDENGKRVFETIPLILAVERKKQHLPVVPEFNEKGYKLLFYLSPGDLVYVPEEYEHITIPLEIKRIYKTVCFDSSTCYFVPQYWATMIKDKLEFGPKNKSEKNSFGVQIKSKCLKLETDRLGNIVKVIGHD	1_6	seq_5281	158	63	1437	85
MGYG000089524_contig-100_20	GTTTGAGAGTAGTGTAAATTTATAGGGTAGTAAAAC	Reversed	TCACGCATTTCTTTCATAGACGAA	TCACGCATTTCTTTCATAGACGAAATGAAATTACCGAGTGAGTAGAAGCACATCACCTCTCTGCCGTCAGCGGTAGTTATCTTTTCGGCACGTTGCATAACATGTGGGTGCGAACCTATAATAAGATTTACTCCACACTGCGCCATATATTCGGCCGCTTTTCTCTGCGCATCG	TCACGCATTTCTTTCATAGACGAAATGAAATTACCGAGTGAGTAGAAGCACATCACCTCTCTGCCGTCAGCGGTAGTTATCTTTT	Yes	MSFKENSKFYFGLDIGTDSVGWAVTDNLYKLYKYKNNLMWGVSLFEAASPAEERRGHRTARRRLDRRQQRVALLRELFAKEILKTDPDFFLRLKESSLYPEDRTNKNVNTYFDDADFKDSDYFKMYPTVHHLIKELSESNKPHDVRLVYLACAFIVAHRGHFLNGADENNVQEVLDFNSSYCEFTDWFKSNDIEDNPFSESTENEFSVILRKKIGITAKEKEIKNLLFGTTKTPDCYKDEEYPIDIDVLIKFISGGKTNLAKLFRNPAYDELDIQTVEVGKADFADTIDLLASSMEDTDVPLLSAVKAMYDWSLLIDVLKGQKTISDAKVCEYEQHKSDLKALKHIVRKYLDKAQYDEIFRTAGEKPNYVSYSYNVTDVKLKRLPDKFKKTKSEEFCKYIKSKLEKIKPEPDDEAVYNELIEKCNSKTLCPKQVTDENRVIPYQLYYHELSMILDKASAYLDFLNETEDGISVKQKILTLMKFRIPYFVGPSVKRNETDNVWIVRKAEGRIYPWNFENMVDYDKSEDGFIRRMTCKCTYLAGEDVLPKYSLLYSRYTVLNEINNIKVKDVKISPELKQDIFNELFMKTSRVTVKKITELLKRKGAFSEENGDSLSGVDINIKSSLKSYLDFRRLLENGSLSESDVERIIERITVTTDKPRLISWLKREYPALPAEDIRYISRLSYKDYGRLSAKMLTGCYELDMDTGEIGGRSIIDLMWAENINLMQIMSDSYGYKSFIEEENKKYYAINPTGSIAQTLREMYVSPSVSRAIIRTMDIVKELRKIIKRDPDKIFVEMARGSKPEDKGKRTSSRREQIEKLFASAKEFVSDEEISHLRSQLGSLSDEQLRSEKYYLYFTQFGKCVYSGEAIDFSRLGDNHCYDIDHIYPQSKIKDDSLHNKVLVKSELNGEKSDDLIKPSIRREMHSLWKNLFYRDPKNPTDKIKYERLNRSTPFTEDELAGFIERQLVETRQSTKAVATLLKEMFPDSKIVYVKAGQVSEFRHDFDMLKCREINDLHHAKDAYLNVVVGNVHDVKFTSNPLNFVKNADKHYTIKIKETLKHKVARNGETAWNPETDFDTVKRMMSKNSVRYVRYCYKRKGGFFNQNPDRAGNPDLARLKKNLDPVKYGGYNSASASCFSLVRCGDLGTVIIPVDLLWKKEYIADDEFARKYVLEQMKNIVSQKALGKISESDIVFLLNKRLIKINTLLEVDGYRINMCSKDSKGKYVGTSSAMSAVYSEKTASYIKSVVSYLEKSENGAKYKPGNSFDAQQNLLVYDEITEKCLKKPFSTLKKFVESGEIMRNGREKFEKLQLTDQLKALLQLVAILKTGRGLPCNFEYVGGVKSFVTGRMPALLSNTGYSNIRIIDQSPTGLYEKKSDNLLEL	1_15	seq_5532	342	142	1384	85
MGYG000040605_contig-100_25	GTTGTTTATCATCTTGTTCCTACATCAAACCACAAC	Reversed	CTTTTATTAGCTCAAATAAACAAA	CTTTTATTAGCTCAAATAAACAAAACAGCCCTCTCGGCAAGCTATAAAAAAAGAAAACTCCCACCGAAGCGGGAGTATAGGTTTTACCCTTCGGCCATTGCTGGCCTTATTGTGATAAGATGTAGGAAATCTTATTCTGGATGCAAAAATACCACTTTATTTTTGTTTAAACAA	CTTTTATTAGCTCAAATAAACAAAACAGCCCTCTCGGCAAGCTATAAAAAAAGAAAACTCCCACCGAAGCGGGAGTATAGGTTTT	Yes	MTKILGIDTGTNSLGWAIVEKKAEQYCLLDKGVNIFQEGVNIDKDNESSKAAERTGYRAIRVRYYRIKLRKIRLLHILTQHHLCPPLTSWELRQWRLKSIYPTDELFMQWQRTDEEKGQNPYAYRHLCLHEKLDLTQVANRYILGRVFYHFAQRRGFLSNRKDQSGEDVGVVKDGISSLSEEMREAGCEYLGDYFYQLYEKGKKIRKHYTARNEHYLKEFHAICEKQQLDATLVSELEKAIFTQRPLKSQKRQVGKCVFEKNKAKCPASHPLYEEFRMLSFINHIKIKTPKEDELRPLNHEEREKILPLFFRKTKKTFNFEDIAKKLAPKKLYGFYKKAADTEMPYLFSYPMDTSVSGCPVTAALQDIFGDDWLDSICEVYTLADGKSRLEILNDIWHALFFYSDQDKLAEFAKVRLQLDDEQAQAFSNINLPSAYASLSLKAICKILPYLRRGLVYSHAVFLGNLCEVMPAYEWGIEEMRQAAIDCVIKEINSYDPKTDGRTLETCIKEYLKERYHVSDENLKKLYHPSMLETYPRVRPGQDGIYQLGSPRTDSVRNPMAMRSLFCLRKLVNRLLKEGKIDQETEIHIEFSRELNDANKRSALKRYGRDNQKAHDTARKHIVEDYKAETGKAIEPTPTDILKYELWEEQQHICLYTGQQIRISDFIGPNPKFDIEHTLPRSRGGDSTKMNLTLCDSRFNRDVKKTHLPTELANHDEIMARIAIWQEKYEELSQQIRKQKRKSQAATTKEQKDKAISYRHYLELQRDYLRGKHERFTMESVPEGFNRRQGVDIGIISKYARLYLKSVFKRVYPVKGLATSDFRKIWGLQDIYSAKERVNHVHHCIDAIVVACIGLDEYGKLAEYYHDEEKHEWYGASKATFAKPWPTFVEDVRRMQNELLVYHHTPDNMAKQGRRRIIINGKKVLAKGDAVRGSLHKETYYGAIEREGEVKYVKRVELSQLEEKNIKYIVDDTVRQIVQEAVDRLGFTEAMASTIWMNEEKQIPIKKVRCYTPQVTQPLHIRYQRDVSDKEYKRKYHVVNDKNYLLAIYIGADKKGKEKRDFELVNNLQAAKYYRTSNDRTGSGDPIVPVKSSHDYPLAYTLKIGTMLLLYENSPAELYEASQTELNRRLYKVTGLSSMTVGTRSYGVIVMKYHTEARQSKDLKGKNGAYQTGEELRPVIRMLHTQIKAAVQGVHFRINELGEIKWLARYD	1_2	seq_5594	875	288	1211	85
MGYG000122836_contig-100_73	GTTGTGATTTGCTTCGAATTTATTATTTTTGCACTACGAATCACATC	Forward	TTTGTGATGCAAAATAATCGAAGCAAATCACA	TTTGTGATGCAAAATAATCGAAGCAAATCACAATAAGGATTATTCCGTTGTGAAAACATCTGGAGAGGGAGAACCCTGAGGTTTTCTCTCTCGTCTTTTTATGAGACAACAACACCAGGAAAAATCTAAAACTTTTCCGGCCGGTACGGGTTATTATTAGGAGACATGCTATCGAAATCTGA	TTTGTGATGCAAAATAATCGAAGCAAATCACAATAAGGATTATTCCGTTGTGAAAACATCTGGAGAGGGAGAACCCTGAGGTTTT	Yes	MNVLGLDLGTTSIGWALIEIDDNNNPVSILGMGSRIIPYSDDTTAADFSKGRGESPCAERTRCRQMRRNLDRFQLHREQLKKLLVEIGMIDSHFRLSPASPLEVWKSRADAATPGTRLSLENLAAVLFHINHRRGYKHAKSDLGDSNQTDYVAKINDRYLEMQETGETVGQYFYAKLKESEVINPNGKRYYTYRVKEKVCPRKAYEEEVDSILKVQSEFYPEILTEENQIAIKQIIFYQRPLKSCKNLVSFCEFERREFLNKRGKKVESGPKVTPRTSPLAQVCRIYESINNIKLVNSRLRSRKSDHLPSLFDDPASAPKGARKLMPEYIFTDEERDRIFDFLNTNEKMTEKDLLKILGLTSDDGYKSDKALGKGIQGNTTRCQIAKALGNCPNRNKFLSFEISEEIPASNPDVDKNTGEILPRVASFFTRQPFYMLWHTLYSINDKDELFKVLSEKFGISDTETLNRLYALDFVKAGYANKSAKFIRKLLPLLKKGLKYSDACVVLGINHSNSLTKDENNKRELQHHLKSIHKGELRQPVVEKILNQTVNVVNAIIDEYGVIDEVRVELARELKRDKEGREKMAQDISRLERENKALEKEVAELDILPTRRRIQKMKMLKETENKCMYCGKPITPYQFIEGHGYDIEHIIPRSRMFDDSLANKVCACRECNASKGAMTAFDFMKSRGEHEFNSYLDRVEDLYKNNRISRGKRDRLLMSGSAIPENFIERDLRETQYISRKSKEILSGVIRNVYASSGRVTDFFRHAWGYDTILHDINFPRYESAGLTEVVEYETHGQKHTARRIRDWSKRKDHRHHALDALVVALTRQGYIQRLNTLNALSEVDEDSAEWHGLDKWAAERPHIDRATVVKALEEVAVSFKSGKKLTTPGKRYIRKNGKRICVQTGIVIPRAPLHKETVYGRIKVDDGEKKLKFALDNLDLIKNIDIRRQLELRLRQNDGDKKKTLKELKKNPIEINGCTVESIGCYREEIVVKYPVESIVYKDLRYIVDAHIRKILETRFGEVGNVDKEFVKSLSERPLYSDKACKQRIRTVRLFSGIKMSTMAGVRKDDHGKIVGYAQKRNNHHVAFYRNPDGKIVESVVSFWDCVKRKNAGLPSIIKKPNDAWDTLVAMGDSDCVEEIAKIFPPVGSEFVMSLQRNEMVVLGMSDDEWNDAVASRDRRIINRHLYRVWKLSLGVYCFKYHTNTTAAIEDGDKEIKQYYIIKSISSLAALHPRKVSISILGKLNLLSDDKENIMF	1_8	seq_7654	792	278	1257	85
MGYG000205586_contig-100_1	GTTTTACTACCTTATAGATTTACACTATTCTCAAAC	Forward	TTGCGAAGATGTATAAGGTAT	TTGCGAAGATGTATAAGGTATTCTATATTGCCCTCGGGACCTTTGATTGGCGAATAGTCGAGATTAAGCACATCAAAGCCGTTTTCAAGGCAAAAATCAAATATTTTTCTGACAACCTCAACATGGACGGCAGGATCACGAACTACGCCCTTTTTGCCCACCTTTTCCCTG	TTGCGAAGATGTATAAGGTATTCTATATTGCCCTCGGGACCTTTGATTGGCGAATAGTCGAGATTAAGCACATCAAAGCCGTTTT	Yes	MKNFNDDYYVGFDIGTDSVGYAVADTDYNLCKFKGNAMWGVDLFEESNSAAERRTLRSARRRGLRKRNRIEWLQMLFDEEISKVDNAFFQRLKESCLYLEDKSSNVPYAVFADSNYTDIEFHTDYPTIYHLRKELIKSSQPHDIRLVYLALHHIIKHRGHFLFDNMGSDFESESSFEALFDDLKLYLKEEYEIEFECNDSLRFSEILKDKTLKKTAKSSESYKLFGYSKRNNPYETALIDLMCGRKVKFSDMFGYKSFDSEEVNGITFESGYDDNENTYRDLLQEKFELIEKAKAVYDWAILADILNGEKYISFAKVKTYEEHNSDLKMLKDFVKERCKSLYGEIFRITKDKLDNYTAYCGKYKENGRNGVIQYRTNQADFCKYLKKKFEKLDKTGYEEMFDKIENGTFMPKIVVKDNGVIPMQVNRSELKAILKNASTYLEFLNKKDENGISVSDKIVKIFEFRIPYYVGPLNNHSQKSWLVRSDEKIYPWNFDSVVDIEQSAENFINNLTSKCTYLPTKDVIPKNSILYSTFTVLNELNNLRLDGKKPDVSLKQAIFNDLFMTHKKVRRKDLLNYLKSEKGITPDITGIDGDFKSSMRSAIEMSQFNLTDSEKEDAIKAITVFGDDKKLLRKRLKRQLGSKLSDEDIMRISKLKYKDWGRLSKEFLTEVYNVDKNTGELQFNIIHALWQTNDNLMELLGSKYGFEQSRQNYLDGIQTGQSLEKMVENLYISPAVKRPVYQSLKIMHEINKIQGHAPKKIFVEMTRKDGVKGDKGRKESRKTKLVDLYKKCSEDSGELWESLEKTPDDEFKRDRLYFYYTQFGKCMYTGEPINLSELYNQNIYDVDHIFPRSKVKDDSLDNRVLVKKQVNAHKDNTYPLDSSIREKMKGFWHLLMDKGLISKKKYERLTRATELTDSELSDFIARQIVETSQSTKAVASLFKELYPDTEIVYVKASTVSEFRHEYDFLKCREVNDFHHAKDAYLNVVVGNVYNERCTHNKSIFIEGLKTKAYSLNKMFSFNTPNAWSIDDNKSIKIVRKTMNKNNIRFTRYALTRNGGLFKMNPLKKGSGQVSLKQNSPLSDISKYGGYDKPASSYFSFVKYEGKKGKEMRQLVAIDSYIKARYEANPEKYLSENLGLKNPVVLIPVVKYNACIEIDGFRMHISAKTGKQIIYKPAMQLTVSYDTEKYIRNVVKLNSKPENYNITELDKVSADENLKLFDILTSKMTDTILKVKFGDMGVKIASHRDAFEKLDIRKQCFVLTEILKIIHCNAVLGNLTYIGEGSSSGRVGLNSVLSEVKGVKSIYLVHQSVTGLFEKKIDLLHM	1_256	seq_7667	695	235	1325	85
MGYG000015357_contig-100_22	GTTTGAGAATGATGTAGAAATGTATGGTGCTCAAAC	Reversed	TCATCACTAAATTTCTCCATCATTTTC	TCATCACTAAATTTCTCCATCATTTTCTCCGTCTGCATCATTTGCAAAGCCTGATAATCCAAGAAAATATTTGCCGCATTATTTTGTGCACGGGGTGCGACATATTTATGGTAACTGTCCAAAAAATCGTCCATGGCATTATAAGCATCTTCTAAGTTTTTCTTGTAAACAAAGTTA	TCATCACTAAATTTCTCCATCATTTTCTCCGTCTGCATCATTTGCAAAGCCTGATAATCCAAGAAAATATTTGCCGCATTATTTT	Yes	MKKFEEYYIGLDMGTGSVGWAVTDPTYNIIKRHGKALWGIRLFESAKTAEERRIFRTSRRRTERRKNRLHLLQEIFAEEISKKDMGFYQRKKESKYWHEDKKDINGNMPELPYALFADDGFTDKDYYKKYPTIFHLRYALATNTTDKPDIRLLYLALHHIIKHRGHFLFEGKKLSEVKEFSTAIEALVQQAEEQEIDLKSLTQEEVLTQLEHIMSDAQCTKSDKKTQVSKLIVGTDKQKQKQEKAIAALITGCTVKLSDIFADPELDKEEISKICFSDNGYEEKEVEIESVLADRFLLIAAAKGVYDWTVLHDILGDARFLSEAKVKTYEKHRDDLRKVKQLLRMDKEVYEAVFGVSEKNEANYSAYIGMAKKNGKKQPIEKKCSQEDFYKFLKKQLDRLSVDEKGQEIIDELKAEMDLGTLFPKQMIRDNGVIPYQLHENELNAILDNAQKFYPFLLEKDQDGYTPVEKIQKIFRFRIPYYVGPLNTAHQDKGGHSWSVRKKEGKIYPWNFSEMIDEEESATKFIERMTNKCTYLIGEDVLPKESLLYAKFNVLNELNNLRIDGELIAPELKQDIYNNVFKKYQRVTGKKVKDYLRINGVISKEQELSGFDQNFKSSLKAYHDFKQIVGAGVLSESEQEDIVRDITLFADSQKMLKQRIHRKYPMLSDKQVAQLANKKYAGWGRLSRTFLENIESVNKETGEVMNIITALWETNENLMKLLSGKYDYTKQIEQWNAGQMKKGEIEYQDIEELYVSPAVKRPIWQTIKIVREITNIMGGAPKRIFVEVAREPGEKGVRKVSRRNQLLDLYKACKKEAPELYDRLANKESDNALRSDKLFLYYSQMGRCMYSGDAIDLDELFTNRYDIDHIYPQSKVMDDSIDNRVLVKRDLNSKKTDTFPVPEEYRKAGKALWSTLLKKGLISKEKYKRLTRTEPFGEDELAGFIARQLVETRQSTKAVAHLLEEAYPDAEIVYAKARAVSEFRHKFEMIKVREVNDFHHAKDAYLNIVVGNTYYVKFTKDAAWFVRNNPGRTYNLRKMFENETVKRGNETAWIPGDNGTICTVKKWMRKNNVLFTRRAYEVKGGLFDQNILKKGKGQIPIKGGADERLRSRDKYGAYNKASGAYFMLVESDGKKGERKRTIEFVPVFLAKSLEESVELRRRYCEEELGLVNPDVRIPKIKINTLFDVDGFKMHLSGRTGKQLLFKGANQLVLSEELQLIVKKIGKYCADYKENKEAVLSEKSEVTQEALEELYDEFLHKLRNSLYGHRLSAQIERLEVGNAIFRSMSNEQKCLLLVEILHLFQCSSQAANLQLIDGPGMAGRLLLSNDISKLEDIKIINQSITGFYEQVIDLKTI	1_27	seq_9773	561	200	1356	85
MGYG000208000_contig-100_35	GTTTGAGAATGATGTAGAAATGTATGGTGCTCAAAC	Reversed	TCATCACTAAATTTCTCCATCATCTTC	TCATCACTAAATTTCTCCATCATCTTCTCTGTCTGCATCATTTGCAAAGCTTGATAATCCAAGAAAATATTTGCCGCATTATTTTGTGCACGGGGTGCGACATATTTATGGTAACTGTCCAAAAAATCGTCCATGGCATTATAAGCATCTTCTAAGTTTTTCTTGTAAACAAAGTTA	TCATCACTAAATTTCTCCATCATCTTCTCTGTCTGCATCATTTGCAAAGCTTGATAATCCAAGAAAATATTTGCCGCATTATTTT	Yes	MKKFEEYYIGLDMGTGSVGWAVTDSAYNIIKRHGKALWGIRLFESAKTAEERRIFRTSRRRTERRKNRLHLLQEIFAEEISKKDMGFYQRMKESKYWHEDKKDINGNMPELPYALFADDGFTDKDYYKKYPTIFHLRYALATNTTDKPDIRLLYLALHHIIKHRGHFLFEGKKLSEVKEFSTAIEALVQQAEEQEIDLKSLTQEEVLTQLEHIMSDAQCTKSDKKTQVSKLIVGTDKQKQKQEKAIAALITGCTVKLSDIFADPELDKEEISKICFSDNGYEEKEVEIESVLADRFLLIAAAKGVYDWTVLHDILGDARFLSEAKVKTYEKHRDDLRKVKQLLRMDKEVYEAVFGVSEKNEANYSAYIGMAKKNGKKQPIEKKCSQEDFYKFLKKQLDRLSVDEMGQEIIDELKAEMDLGTLFPKQMIRDNGVIPYQLHENELNAILDNAQKFYPFLLEKDQDGYTPVEKIQKIFRFRIPYYVGPLNTAHQDKGGHSWSVRKKEGKIYPWNFSEMIDEEESATKFIERMTNKCTYLIGEDVLPKESLLYAKFNVLNELNNLRIDGELIAPELKQDIYNNVFKKYQRVTGKKVKDYLRINGVISKEQELSGFDQNFKSSLKAYHDFKQIVGTGVLSESEQEDIVRDITLFADSQKMLKQRIHRKYPMLSDKQIAQLANKKYAGWGRLSRTFLENIESVNKETGEVMNIITALWETNENLMKLLSGKYDYTKQIEQWNAGQMKKGEIEYQDIEELYVSPAVKRPIWQTIKIVREITNIMGGAPKRIFVEVAREPGEKGVRKVSRRNQLLDLYKACKKEAPELYDRLANKESDNALRSDKLFLYYSQMGRCMYSGDAIDLDELFTNRYDIDHIYPQSKVMDDSIDNRVLVKRDLNSKKTDTFPVSEEYRKAGKALWSTLLKKGLISKEKYKRLTRTEPFGEDELAGFIARQLVETRQSTKAVAHLLEEAYPDAEIVYAKARAVSEFRHKFDMIKVREVNDFHHAKDAYLNIVVGNTYYVKFTKDAAWFVRNNPGRTYNLKKMFENETVKRGNETAWIPGDNGTICTVKKWMRKNNVLFTRRAYEVKGGLFDQNILKKGKGQIPIKGGADERLQSIEKYGAYNKASGAYFMLVESDGKKGERKRTIEFVPVYLAKSLEESVELRRRYCEEELGLVNPDVRILKIKINTLFDVDGFKMHLSGRTGKQLLFKGANQLVLSEELQLIVKKIGKYCADYKENKEAVLSEKSEVTQEVLEELYDEFLHKLRNSLYGHRLSAQIEKIEKGKEIFQSMSNEQKCLILMEILHLFQCASQAANLQLIDGPGKAGILVLNNDISKLEDIKIINQSITGFYEQVIDLKTI	2_18	seq_9786	561	200	1356	85
MGYG000160674_contig-100_5	GTTTTGGTTCTCTGATGGATATTGATAAACTGATAC	Forward	TATCGGTTTATCAATATCCATCAGA	TATCGGTTTATCAATATCCATCAGAAGTTCTAAGATAAGGCTTTACGCCGCAGGGTATGGTGGTATCCCTAATAATCCACCTTTTAGAGACTGCAACAGCACTGGATTTCAGTGCTGTTTTCTTTTGCGCAAACAAATTCGGAACGAAATCAATTAAAAATCGTCTTACCTATAT	TATCGGTTTATCAATATCCATCAGAAGTTCTAAGATAAGGCTTTACGCCGCAGGGTATGGTGGTATCCCTAATAATCCACCTTTT	Yes	MMFTLMDIDKLTHQKSKLKIIIAAQKMIVNGKGVQIMRYVLGLDVGIQSVGWAVVRCDEPARIEDFGVRVFDTTENPKSKDNANQNRRAFRSARRVLRRRSHRKEMLKKHLEKIGLLHEGEVEALFESGRADPLRLRVKGLTEQLAPAELAACLIHISNHRGYQAFYNLTEEELTDLPASEKKEYQQELSGIEQVTSIMEQGGYRSVAEMILNDEAFAPEDAGPMRSYRSHPYKEIRYPISREMLKKEADEILRVQAEFYPCLNEPYQVTWRKERRTPSNREFLEWLIFRQRDFEDGPGDCDDVMRKYTGFLQALGKCPFYRSENRGPRMTVLGDLYTLVNSLSQYRYLNTKTSELGLPKALAQELLENALKDAALSADKIKELAKKYNIKIDNKSVKTADRAPNCIKFMCRVRPVLEKYNIDWVSALGGTSLEDVLDEGTMLNQIGRVLSLYQTPHRRKEELMKISGVSQDLAERLTAIRLSGTAKVSAHYMQDAVKAFQLGERYGEFQWKKMNELEQALTGQARGVHVKLPPFSADAEFAKNSVVMRSLNETRKVINAIIGKYGSPWAINVEVASELGRSWAERAEWDKKNKQNWAQSEKEKKRICEIMGYDSPDQVKGSMLERFRLAEQQNWQCLYTGKPITDKRAALDPKNYNFEVDHIIPFSLILDNTLQNKALVCADANQTKGQRTPLMYLHDAAQWEQFIGRVNQMAKNHIISDRKRQYLLLDQLENSQLLDEWKSRNLNDTRYIAKYLRGYLERELAPAAEHRTPFVFPVKGGLTSRFRRVWLDKETWGGENKENLRDITTLHHAADAVVIANISPATALIAEDNMRLNRILKNDRGRQTPEYCAQLERSLQTLEQYYHIPRAKAEAYLKRQNRISARIANLNIEVNIRFGKPGEEMDLDTYRSNVLHYYHDDAPFAANLIPPLTSRKQERKIQGCLTTGNALGTMTVDGELYEAERIDVMKLTQKDLPRLCTNDGDLRDSLMELLATAGDKPLKDVLPKQSENEFRTQKGRLIRKVTLKGKQLSQYKIKQIAENNYSVLDTTKYYCTEVYRDTVGKTKVRAIARADLVRRDKKLWLTCPYPADYAEHIMYLFKNDYIRVETPNGLQFEGFYQSLAGIKQAKFSGMEKNASKSRQFSISGIATVTKYDISILGKKGGEIPCGEPLSLLPEKK	1_7	seq_9787	923	319	1180	85
MGYG000157691_contig-100_16	GTTTTGGTTCTCTGATGGATATTGATAAACTGATAC	Forward	TATCGGTTTATCAATATCCATCAGA	TATCGGTTTATCAATATCCATCAGAAGTTCTAAGATAAGGCTTTACGCCGCAGGGTATGGTGGTATCCCTAATAATCCACCTTTTAGAGGCTGCAACAGCACTGGATTTCAGTGCTGTTTTCTTTTGCACAAATAAATTCGGAACGGAATCAATTAAAAATCGTCTTACCTATAT	TATCGGTTTATCAATATCCATCAGAAGTTCTAAGATAAGGCTTTACGCCGCAGGGTATGGTGGTATCCCTAATAATCCACCTTTT	Yes	MMFTLMDIDKLTHQKSKFKIIIAAQKMIVNGKGVQIMRYVLGLDVGIQSVGWAVVRCDEPARIEDFGVRVFDTTENPKSKDNANQNRRAFRSARRVLRRRSHRKEMLKKHLEKIGLLHEGEVEAFFESGRADPLRLRVKGLTEQLAPAELAACLIHISNHRGYQAFYNLTEEELTDLPASEKKEYQQELSGIEQVTSIMEQGGYRSVAEMILNDEAFAPEDAGPMRSYRSHPYKEIRYPISREMLKKEADEILRVQAEFYPCLNEPYQVTWRKERRTPSNREFLEWLIFRQRDFEDGPGDCDDAMRKYTGFLQALGKCPFYRSENRGPRMTVLGDLYTLVNSLSQYRYLNTKTSELGLPKALAQELLENALKDAALSADKIKELAKKYNIKIDNKSVKTADRAPNCIKFMCRVRPVLEKYNIDWVSALGGTSLEDVLDEGTMLNQIGRVLSLYQTPHRRKEELMKISGVSQDLAERLTAIRLSGTAKVSAHYMQDAVKAFQLGERYGEFQWKKMNELEQALTGQARGVHVKLPPFSADAEFAKNSVVMRSLNETRKVINAIIGQYGSPWAINVEVASELGRSWAERAEWDKKNKQNWAQSEKEKKRICEIMGYDSPDQVKGSMLERFRLAEQQNWQCLYTGKPITDKRAALDPKNYNFEVDHIIPFSLILDNTLQNKALVCADANQTKGQRTPLMYLHDAAQREQFIGRVNQMAKNHIISDRKRQYLLLDQLENSQLLDEWKSRNLNDTRYIAKYLRGYLERELAPAAEHRTPFVFPVKGGLTSRFRRVWLDKETWGGENKENLRDITTLHHAADAVVIANISPATALIAEDNMRLNRILKNDRGRQTPEYCAQLERSLQTLEQYYHIPRAKAEAYLKRQNRISARIANLNIEVNIRFGKPGEEMDLDTYRSNVLHYYHDDVSFAANLIPPLTSRKQERKIQGCLTTGNALGTMTVDGELYEAERIDVMKLTQKDLPRLCTNDGDLRDSLTELLATAGDKPLKDVLPKQSENEFRTQKGRLIRKVTLKGKQLSQYKIKQIAENNYSVLDTTKYYCTEVYRDTAGKTKVRAIARADLVRRDKKLWLTCPYPADYAEHIMYLFKNDYIRVETPNGLQFEGFYQSLAGIKQAKFRGIEKNASALRQFSISGIATVTKYDISILGKKGGEIPCGEPLSLLPEKK	1_4	seq_9858	923	319	1180	85
MGYG000173005_contig-100_1	GTTTTGGTTCTCTGATGGATATTGATAAACTGATAC	Forward	TATCGGTTTATCAATATCCATCAGA	TATCGGTTTATCAATATCCATCAGAAGTTCTAAGATAAGGCTTTACGCCGCAGGGTATGGTGGTATCCCTAATAATCCACCTTTTAGAGGCTGCAACAGCACTGGATTTCAGTGCTGTTTTCTTTTGCACAAATAAATTCGGAACGGAATCAATTAAAAATCGTCTTACCTATAT	TATCGGTTTATCAATATCCATCAGAAGTTCTAAGATAAGGCTTTACGCCGCAGGGTATGGTGGTATCCCTAATAATCCACCTTTT	Yes	MMFTLMDIDKLTHQKSKFKIIIAAQKMIVNGKGVQIMRYVLGLDVGIQSVGWAVVRCDEPARIEDFGVRVFDTTENPKSKDNANQNRRAFRSARRVLRRRSHRKEMLKKHLEKIGLLHEGEVEAFFESGRADPLRLRVKGLTEQLAPAELAACLIHISNHRGYQAFYNLTEEELTDLPASEKKEYQQELSGIEQVTSIMEQGGYRSVAEMILNDEAFAPEDAGPMRSYRSHPYKEIRYPISREMLKKEADEILRVQAEFYPCLNEPYQVTWRKERRTPSNREFLEWLIFRQRDFEDGPGDCDDAMRKYTGFLQALGKCPFYRSENRGPRMTVLGDLYTLVNSLSQYRYLNTKTSELGLPKALAQELLENALKDAALSADKIKELAKKYNIKIDNKSVKTADRAPNCIKFMCRVRPVLEKYNIDWVSALGGTSLEDVLDEGTMLNQIGRVLSLYQTPHRRKEELMKISGVSQDLAERLTAIRLSGTAKVSAHYMQDAVKAFQLGERYGEFQWKKMNELEQALTGQARGVHVKLPPFSADAEFAKNSVVMRSLNETRKVINAIIGQYGSPWAINVEVASELGRSWAERAEWDKKNKQNWAQSEKEKKRICEIMGYDSPDQVKGSMLERFRLAEQQNWQCLYTGKPITDKRAALDPKNYNFEVDHIIPFSLILDNTLQNKALVCADANQTKGQRTPLMYLHDAAQREQFIGRVNQMAKNHIISDRKRQYLLLDQLENSQLLDEWKSRNLNDTRYIAKYLRGYLERELAPAAEHRTPFVFPVKGGLTSRFRRVWLDKETWGGENKENLRDITTLHHAADAVVIANISPATALIAEDNMRLNRILKNDRGRQTPEYCAQLERSLQTLEQYYHIPRAKAEAYLKRQNRISARIANLNIEVNIRFGKPGEEMDLDTYRSNVLHYYHDDVSFAANLIPPLTSRKQERKIQGCLTTGNALGTMTVDGELYEAERIDVMKLTQKDLPRLCTNDGDLRDSLTELLATAGDKPLKDVLPKQSENEFRTQKGRLIRKVTLKGKQLSQYKIKQIAENNYSVLDTTKYYCTEVYRDTAGKTKVRAIARADLVRRDKKLWLTCPYPADYAEHIMYLFKNDYIRVETPNGLQFEGFYQSLAGIKQAKFRGIEKNASALRQFSISGIATVTKYDISILGKKGGEIPCGEPLSLLPEKK	1_2	seq_9961	923	319	1180	85
MGYG000282074_contig-100_24	GTTCTTAAGGAATGCGATAATTGGTATTATTTGAAC	Reversed	TTCAAATAATACGAATTAACGCATTCTGGAAGAA	TTCAAATAATACGAATTAACGCATTCTGGAAGAATAAGAAAATTCGAAAACTATTAGAGGTGACAATTGTGTTCACCTCACTTTTTTATAATGGTTTATATGAGCTGGAAAACAGTCGTCATAGGTTCAGAATGTAAAGTATCGTTAACAATGAATCGAATGAAAATCACTATTGGTGATGAGT	TTCAAATAATACGAATTAACGCATTCTGGAAGAATAAGAAAATTCGAAAACTATTAGAGGTGACAATTGTGTTCACCTCACTTTT	Yes	MNNNLTVSFDIGIGSVGWAVVDPDHAKLIEFGSHVFNEATSAQQARGFRSARRTQRRRKWREKQLLMAFVDFGLVTEDELKQEGYLSYTTNNDLIKRPKEETVYHLRNKALDNPVSTRELILCLYNICKTRGHFLLENVNFERDTVTFDLFKEKFYALTNDYFTFSSIEGKEEFEKEVLKEIYNKKLKSNEIKSKLKKMDCVETEEMDAALLEICKLIAGYKGELTKISESVVLPESATNVKVQELLKKDSLNDFLEGIIELYDLINIAAILKKYNYICQLNVAELDNVKEVYKLENTDNEEYDKKKKEIQAKMSSTGVNGNRLRVVKNMENKFPNGLYLKEAKRILETQQRYNPKITNAFIEVCLGIIKTRIPYYIGPLDESAKNAWLTKNHAFKYSYDYSTKELHAVDEEASIKKWKYQMISRCTYLPDEFALPKGSLLAEVFSIVNEMNILTAKDTDGNTYYLTMKDKIHIFDELFLKKKEIIKYDEVKDLLNLQSFGPKNGGFGKNFKNSLTLYHPIVSLLPELRLKSILDVFAEENKIKQLEDIILSINLFDEESSKKQYFIKQGYQEDVSSKLSKLSSKKFYAFSKAFICDTPMNQENHSLLELLFEDNTAEFVNEQMTRIHSATDVYGNKIDFDANKYKAKLKENKELSIDLLMDDGKPFMPISRPGIRSLNECMKVYKEIISIYGVPKRVVIETARDLKDSSRKGEVPAKHFDQMKSAYDYLKKQIKEQKSNHLFKGNEMVDWEEIETYLSRNKRKIELYIRQNGLDMISGERIDINRLDNYEMDHILPRGFGDNSMDNMMLISKSLNAAKSNRVPLEFIESGEALNSDEQFITSSSFVRRVNSLFELKMISEKKKDRLLLKSSKDVEGFINRNLVDTRYIIKEFMAILNAYHDVNHYDTHVVALKSAFTDTYRKNGFHMQKNRDVGVQHHAHDAAILAIVDKMLLTYYPNYDSRGNMKAYHNFLLNLNKNEKNQAEKDFGGFTWIMYQKAFHERLNDQDSLLSQVKSRVPLFSVKAEKNYKGQFFDATIYPQKDKKTTKETKKGILGEFGINNDKHIFSAINCVAVDFYKYTNKRGKKKHLGVHIPKVIIDDQGRIDQDKYKFLVKEYYKVPELFDENGNIIQGYFRFRAFKNDLIYDSVNNELQMFNIGSIAKKQLEMKHINIFSYDDLYRLMPFYKRSIVEQFNIKDRFLNPLGSTLFNEVNKQQLVDYCIDNLMAVEDVARYKKGIFELLKGQSTLYSFVEEMSFLSIIVNRKCTWPKILCQYCPKANTPYSENEDGQYFKVKTSVLGVRFHKNEDGKLVISGPNRAANKFSKIRKEDFSWRICRDMIE	1_4	seq_10463	462	184	1341	85
XieH-2016--YSZC12003-36474--bin-76_contig-100_1	GCTGTATTTAATATGTCAAAGATACAAACTTGAAAGCGAATCACAAC	Forward	TTGTGATTCACTTTCAAATTTGTACCTTTGACATATTAAACA	TTGTGATTCACTTTCAAATTTGTACCTTTGACATATTAAACAACCTACTGAAGAATAAGCAGATGTTCATGTTGTGATTCGCTTTTAAGTTTGTATCTTTGACATATTAAATACAGCTAGGCATAGCTTCCAATGCGAAAGTAGGGCGTTGTGATTCGCTTTCAAGTTTGTATCTTTGACATATTAAATACA	TTGTGATTCACTTTCAAATTTGTACCTTTGACATATTAAACAACCTACTGAAGAATAAGCAGATGTTCATGTTGTGATTCGCTTTT	Yes	MKNILGLDLGSSSIGWAVIRENSEEQELVAMGSRVVSLTAAELSSFTQGNGVSINSQRTQKRTQRKGYDRYQLRRTLLRNKLDTLGMLPDDSLSHLPKLQLWGLRAKAVTQRIELNELGRVLLHLNQKRGYKSIKSDFSGDKKITDYVKTVKTRYDELKEKRLTIGELFFRRLTENAFFRCKEQVYPRQAYVEEFDCIMNCQRKFYPDVLTDETIRCIRDEIIYYQRPLKSCKYLVSRCEFEKRFYLNAAGKKTEAGPKVAPRTSPLFQVCRLWESINNIVVKDRRNEIVSISAEQRAALFDFLNTHEKLKGSDLLKLLGLSKTYGYRLGEQFKTGIQGNKTRVEIERALGNYPDKARLLQFNLQKESSSMVNTETGEIIPMISLSFEQEPLYRLWHVLYSIDDREQLQLVLRQKFGIDDDEVLERLSAIDLVKAGFGNKSSKAIRRILPFLQLGMNYAEACEAAGYTHSNNYTKAENEAHALLDRLPAIKKNELRQPVVEKILNQMVNVVNALMEKYGRFDEIRVELARELKQSKEERSNTYKSINKNQRENEQIAKRIVEYGVPTRSRIQKYKMWEESKHCCIYCGQPVDVGDFLRGFDVEVEHIIPKSLYFDDSFANKVCSCRSCNKEKNNRTAYDYMKSKGEKALSDYVERVNTMYTNNQISKTKLQNLLTPVDKISTDFIDRQLRESQYIARKAKEILTSVCYNVTATSGSVTSFLRHVWGWDTVLHDLNFDRYKKVGLTEVIEVNHRGSVIRREQIKDWSKRFDHRHHAIDALTIACTKQAYIQRLNNLRAEEGPDFNKMSLERYIQSQPHFSVAQVREAVDRILVSFRAGKRAVTPGKRYIRKNRKRISVQSVLIPRGALSEESVYGVIYVWEKDEQGHVIQKQRAVMKYPITSITREMLDKEKVVDKRIHRILSGRLAQYNDNPKEAFAKPVYIDKECRIPIRTVRCFAKPAINTLVPLKKDDKGNPVAWVNPGNNHHVAIYRDEDGKYKERTVTFWEAVDRCRVGIPAIVTQPDTIWDNILQRNDISENVLESLPDVKWQFVLSLQQNEMFILGMNEEDYRYAMDQQDYALLNKYLYRVQKLSKGDYSFRYHTETSVEDKYNGKPNLKLSMQMGKLKRVSIKSLLGLNPHKVHISVLGEIKKIS	1_2	seq_605	968	343	1153	86
ZeeviD-2015--PNP-Main-361--bin-61_contig-100_65	GTTCTTGAGGACTAAGTTTATTTGTATTATTTGAAC	Reversed	CAAATAATACAAATGAATTTAGTCTGGAAGAA	CAAATAATACAAATGAATTTAGTCTGGAAGAATAAGATTTAAATTCGAAAACTATTAGAGATAGCTAATTGTGGCTATCTCATTTTTTATTATAGTTTTTTAATATGGGCTGGAAAACAGTAGTAATTGGAACTGAGTGTACAGTGTCATTAACATTAAATCGAATGAAAATTACAATAGGA	CAAATAATACAAATGAATTTAGTCTGGAAGAATAAGATTTAAATTCGAAAACTATTAGAGATAGCTAATTGTGGCTATCTCATTTT	Yes	MAQEVRLNRSARRTLRRRNWRKKQLKNAFVEFGLISKEELNQRDYLSYTANSDTFSRPEEDTVYHLRLKALNDKVSLRELLLCLYNICGTRGHFLMENVNFASSEPITFDFFVEQFYEFTHAYVNFTENTKEFEKTILKPIFEKGKVKSNELKSLLKDEYTVEAEDNDALLEILKLICGFKCDLKKISESVVLVQEDKTKESVKLDELLKLDNLNEFLNNAVELHDVIAVSQILKDHNYICEVAVEKLNEVLKIQKLEHSDPDKYKEEKNNIQKKMSKAIGDRLRVVKNMENKYPNGLYVKEASDILHKQQEFYPDLITDNFIEACISTIKARIPYYIGPLSSQAKNSWINRKDGTFKYEYEYCKDALVNEEESIQNWKLNMISHCTYLPEEYALPKGSFIAETFSLLNELNILTAIDKDENRYYLTREDKLKVFDELFLKRTDYVSHKEVAELLNLKSFGPKDSRKEGKFKNRYTLYQNIISVFPQFELHSILDLFNENEKEKVDKIEDIILNLNLFDEEQSKINYFTKKLNLDEKDAKKLARCKSNGFYAFSKQFIMETKMNVDGETLLEEMLRDNSENQKNEQMTLITEATDLDGNRINFESNKYMTLLKDTKKLSIDLLIQDGKPFIPIARPVIRALNECFKLYEEVVNTYGVPDRVVIETARDLKDSAHDGDEPAKHFDQMKNLYDYLTKQMKEQKDNAKISKHYLEDWDVIQPYLEKNKRKVELYIRQNGRDMVTGDEIDIQKLEDYEMDHILPRGFGDNSMDNLMLIKKEINGKKADRLPLEYIEAETVTNQDGKRIISSDFKRRCYELNGMKLISDKKLKRLLLASTDEAMGFINRNLVDTRYIIRELMAILRAYNAVNNYDTHIVSLRSSFTTVYRNAFNMKKNRDIGDQHHAHDASIVAIADMVLSTYYPNYDERGNNKYYQEFLKRMMESQGPDSDKSENQKLYNFIRYAYNKRFGNFPNDNDSLVSQARATVPLYSVKAEKNYKGAFFDANELPRYDTKGNERKLGVLGILGVNKDGRIYNKIKCVAVDFYKYTDKKGKKAYVGIQIPKVIVNENGEIDKEQYIKLIKNYYKVPELLDENGDVKEYYFRLRIFKNDLFYETETNTILKFGVGSITKKLLEPSHIYCLSYNDIYKEVYSLRKEMAVRFDFKENIVNPSGHHKFGDYAVKELFDFCLDNYMNLENPKNQRKLVSNTFNDMMKKQMNTVGKINYQWFLETIVYLNLIVNRKCSPLDRYRPGTDIVKKKNNEDAEYIKIKSSILGIRYTYNENGKLLISGPRKAPGKYSKIKKEKFSWKICSDVLQ	2_4	seq_635	523	184	1314	86
ZeeviD-2015--PNP-Main-75--bin-38_contig-100_9	GTTTGAGAATAGTGTAATTTCATAAGGTAGTAAAAC	Forward	TTTTTCTACTTTAGGCTTTTAGATTAT	TTTTTCTACTTTAGGCTTTTAGATTATTTGTCACTGCCTCTTGTAGTGGGGTGCATTATATTTGAGTTATGATACTTCTCAATTTTCAAGAGCATCAAAAAAGCATCAATTTTCATCAAAAACTATAAAGGCAAAAAGTAACAGCACTTTCAAATCCTGAAAGTGCTGTTTTTATGC	TTTTTCTACTTTAGGCTTTTAGATTATTTGTCACTGCCTCTTGTAGTGGGGTGCATTATATTTGAGTTATGATACTTCTCAATTTT	Yes	MGKEYYLGLDIGTDSVGWAVCDTNYKIPKFKGNAMWGIRLFEKSNSAEERRGFRSSRRRTQRKRERLKLLEMLFDEEISKIDPAFFIKLRESNLYLEDKSTKIPYCVFSDENYTDKDFHRDYPTIYHLRNELIKSNKPHDVRLVYLALHHIIKNRGHFLFDYSYKNDKSGDFMPIYNDLKNYFYDNYEIELDCSDVDEFANTLKDKSKGKTKKNAEIAELFGVSKKYDKVLYSALSLLSGSSVKLFDIFDDEALKDVEKKSVSFSSGFDDNANDFQSYLGERFELLEKLKAVYDWAVLADILDGKEYISEAKVAIYEKHKIDLRTLKKYIKIYMPEKKSEIFNISSKDNNYVAYSKHIKTSSGTGVLNSTCTQEEFCAYLKKTLGICKDASYEEMFKEIENSTFMPKQVTKDNGVVPMQVNEKELVAILDNAKEYLPFLLNEDNDGKTVYDKIKALFEYRIPYYIGPLNTHSTKHWLIRSNEKIYPWNIEDVVDFDKSAEKFIEKLTSKCTYLPQYDVIPKHSLLYNKFCVLNELNNLKIDGEKISVQLKQDIYNDLFKKYYKVTNKKLCYYLKSRNIAFDEISGIDNDFKSSLKSYKDLVAYNLTDEQKEEIVKAITIFGDDKKLLKKRLKNEFGGCLSDDEIKKICKLKYTGWSKLSREFLTDVTAVYKETGELINIICALWETNYNLTSLLYSDEFCCDDKENKTFNDKINELNSFGNDKTLNQIVEELYVSPLVKRPIYQSLLITKELEKIMKCPPKKIFVEVARGAEEKKRTVSRRNKLLDLYKSCKNDYPLLFDELQNNTTDDELKSDKLYLYFTQFGKCMYTGENIDLDDLFNKNLYDIDHIYPQSKIKDDSLDNRVLVKKTTNAKKDNEYPLSSQIREKMTLHWKALLDKGLINKKKYERLVRNYPLSDEELSQFISRQLVETRQSTKAVANILEQLYPRPDTEIVYVKAALASEFRHQYDMLKCREVNDLHHAKDAYLNIVVGNAYNVKFTHNKANFIKGLQNNDKAYTVKLDSMLKHNIDGAWIADNNESLNIVKSTMNKNNIRYTRYAFEKKGGLFKVTILKKGNGQASIKKNDKRNSIEKYGGYNQVSSTYFSCVEHGKDNKRMISMFSVNLYDKNKYEENPIAYLIENYGLINPIIKVKKVKIQSCISFDNMLCHLGGKDSGGSQISYRPGVQLVLGYDNERYIRNVIRCAGGDLHLQTSKNEEDIVTTEKNIELFNLLIEKMKNNIYGVLYSNLGDKLYCSKEKFEKLDIVEQCNVIKNVLTILKNNASKGDLKSIGIKANGAIRLNNNISEIKNVKSIKLINQSVTGLFEQEIELLNL	1_57	seq_803	726	234	1333	86
XieH-2016--YSZC12003-37233--bin-114_contig-100_47	GCTGTATTTAATATGTCAAAGATACAAACTTGAAAGCGAATCACAAC	Forward	TTGTGATTCACTTTCAAATTTGTACCTTTGACATATTAAACA	TTGTGATTCACTTTCAAATTTGTACCTTTGACATATTAAACAACCTACTGAAGAATAAGCAGATGTTCATGTTGTGATTCGCTTTTAAGTTTGTATCTTTGACATATTAAATACAGCTAGGCATAGCTTCCAATGCGAAAGTAGGGCGTTGTGATTCGCTTTCAAGTTTGTATCTTTGACATATTAAATACA	TTGTGATTCACTTTCAAATTTGTACCTTTGACATATTAAACAACCTACTGAAGAATAAGCAGATGTTCATGTTGTGATTCGCTTTT	Yes	MKNILGLDLGSSSIGWAVIRENSEEQELVAMGSRVVSLTAAELSSFTQGNGVSINSQRTQKRTQRKGYDRYQLRRTLLRNKLDTLGMLPDDSLSHLPKLQLWGLRAKAVTQRIELNELGRVLLHLNQKRGYKSIKSDFSGDKKITDYVKTVKTRYDELKEKRLTIGELFFRRLTENAFFRCKEQVYPRQAYVEEFDCIMNCQRKFYPDVLTDETIRCIRDEIIYYQRPLKSCKYLVSRCEFEKRFYLNAAGKKTEAGPKVAPRTSPLFQVCRLWESINNIVVKDRRNEIVSISAEQRAALFDFLNTHEKLKGSDLLKLLGLSKTYGYRLGEQFKTGIQGNKTRVEIERALGNYPDKARLLQFNLQKESSSMVNTETGEIIPMISLSFEQEPLYRLWHVLYSIDDREQLQLVLRQKFGIDDDEVLERLSAIDLVKAGFGNKSSKAIRRILPFLQLGMNYAEACEAAGYTHSNNYTKAENEAHALLDRLPAIKKNELRQPVVEKILNQMVNVVNALMEKYGRFDEIRVELARELKQSKEERSNTYKSINKNQRENEQIAKRIVEYGVPTRSRIQKYKMWEESKHCCIYCGQPVDVGDFLRGFDVEVEHIIPKSLYFDDSFANKVCSCRSCNKEKNNRTAYDYMKSKGEKALSDYVERVNTMYTNNQISKTKLQNLLTPVDKISTDFIDRQLRESQYIARKAKEILTSVCYNVTATSGSVTSFLRHVWGWDTVLHDLNFDRYKKVGLTEVIEVNHRGSVIRREQIKDWSKRFDHRHHAIDALTIACTKQAYIQRLNNLRAEEGPDFNKMSLERYIQSQPHFSVAQVREAVDRILVSFRAGKRAVTPGKRYIRKNRKRISVQSVLIPRGALSEESVYGVIYVWEKDEQGHVIQKQRAVMKYPITSITREMLDKEKVVDKRIHRILSGRLAQYNDNPKEAFAKPVYIDKECRIPIRTVRCFAKPAINTLVPLKKDDKGNPVAWVNPGNNHHVAIYRDEDGKYKERTVTFWEAVDRCRVGIPAIVTQPDTIWDNILQRNDISENVLESLPDVKWQFVLSLQQNEMFILGMNEEDYRYAMDQQDYALLNKYLYRVQKLSKGDYSFRYHTETSVEDKYNGKPNLKLSMQMGKLKRVSIKSLLGLNPHKVHISVLGEIKKIS	1_2	seq_822	968	343	1153	86
XieH-2016--YSZC12003-35552--bin-42_contig-100_76	GGTGTTCCCAATAGTTCAAAGTTACAAATTCAAAAGCAAATCACAAC	Forward	TTTGCTTTTGAATTTGTAACTTTGAACTATCGGGAACACC	TTTGCTTTTGAATTTGTAACTTTGAACTATCGGGAACACCCATCGGCATATTGTCCAGCACCACAAATCGGTTGTGATTTGCTTTTGAATTTGTAACTTTGAACTATCGGAAACACCTCACACAAATACACAGTAGGTGATGATATGTTGTGATTTGCTTTTGAATTTGTAACTTTGAACTATTGGGAAC	TTTGCTTTTGAATTTGTAACTTTGAACTATCGGGAACACCCATCGGCATATTGTCCAGCACCACAAATCGGTTGTGATTTGCTTTT	Yes	MKKILGLDLGSASIGWAVVRENSEELLTEDASGSTAPNDAIVALGSRIIPLTTDESTGFSKGSTLTKNADRTQKRTQRKGYDRYQLRRGLLLQELSRLGMYSGQTLRLSTLGLWELRAKAVTEQVSLPELGRVLCHINQKRGYRTVKSDFEDKKQGKYVEAVVGRYRELHAQGLTVGQYLYKELSSDPAFRCKDRVYPRAAYVEEYDAIMDCQKRFYPEVLTGEVIAHLRDYIIFHQRPLKSCKHLVARCELERREALIGGRIRNCGPRVAPRSSPLFQVCKLWEMINNLRIENKEGDPLVLTLEQKQALFAFMNTHAKFTAAKLTSVLGLKSREWKIANAIGTGLQGNTTYCALSAALEKCPDRGKLLAFELHAVDGDKVHADTGEIVQVIDTSFEKQPLYRLWHALYSISDIDTLREVLGQNFGIADPETLDRLCRIDFVKSGYGNKSSRALRKILPYLQQGMQYYQAKCMAGYDDAPWNKEQNQVRELAERLLPVPKGELRQPVVEKVLDQLVNLVNALMAEYGPFDEIRVELARELQQSREERESASRSMAENNKRNEQVAQKIQQEYGLTPTRSRIQKYRLWTESDHQCMYCGQLVNVAEFLRGVDVEVEHIIPRSMLFDDSYSNKVCACRKCNKDKDNRTAFDFMKTKPENLLPISNG	1_4	seq_855	929	322	664	86
XieH-2016--YSZC12003-37192R1--bin-46_contig-100_13	GTTCTTAAGGAATGCGATAATTGGTATTATTTGAAC	Forward	GTTCAAATAATACGAATTAACGCATTCTGGAAGA	GTTCAAATAATACGAATTAACGCATTCTGGAAGAATAAGAAAATTCGAAAACTATTAGAGGTGACAATTGTGTTCACCTCACTTTTTTATAATGGTTTATATGAGCTGGGAAACAGTCGTCATAGGTTCAGAATGTAAAGTATCGTTAACAATGAATCGAATGAAAATCACTATTGGTGATGAG	GTTCAAATAATACGAATTAACGCATTCTGGAAGAATAAGAAAATTCGAAAACTATTAGAGGTGACAATTGTGTTCACCTCACTTTT	Yes	MHAVDEEASIKKWKYQMISRCTYLPDEFALPKGSLLAEVFSIVNEMNILTAKDTDGNTYYLTMKDKIHIFDEFFLKKKEIIKYDEVKDLLNLQSFGPKNGGFGKNFKNSLTLYHPIVSLLPELRLKSILDVFAEENKIKQLEDIILSINLFDEESSKKQYFIKQGYQEDVSSKLSKLSSKKFYAFSKAFICDTPMDQENHSLLELLFEDNTAEFVNEQMTRIHSATDVYGNKIDFDANKYKAKLKENKELSIDLLMDDGKPFMPISRPVIRSLNECMKVYKEIISIYGVPKRVVIETARDLKDSSRKGEVPAKHFDQMKSAYDYLKKQIKEQKSNHLFKGNEMVDWEEIETYLSRNKRKIELYIRQNGLDMISGERIDINRLDNYEMDHILPRGFGDNSMDNMMLISKSLNAAKSNRVPLEFIESGEALNSDEQFITSSSFVRRVNSLFELKMISEKKKDRLLLKSSKDVEGFINRNLVDTRYIIKEFMAILNAYHDVNHYDTHVVALKSAFTDTYRKNGFHMQKNRDVGVQHHAHDAAILAIVDKMLLTYYPNYDSRGNMKAYHNFLLNLNKNEKNQAEKDFGGFTWIMYQKAFHERLNDQDSLLSQVKSRVPLFSVKAEKNYKGQFFDATIYPQKDKKTKKETKKGILGEFGINNDKHIFSAINCVAVDFYKYTNKRGKKKHLGVHIPKVIIDDQGRIDQDKYKFLVKEYYKVPELFDENGDIIQGYFRFRAFKNDLIYDSVNNELQMFNIGSIANKKLEMKHINIFSYDDISAQVRESFYPIVDEFNIRIGRNKSSNAIPFSEVNKDELITYCMDNLMAINDVDRYGKAIRDNLKKCLSFNNFLETMAFFNLIINRECTPPTIVGQFKPVADRFKSDEDGQYFKVKTSVLGVRFHKNEDGKLVISGPNRAANKFSKIRKEDFSWRICRDMIE	1_5	seq_926	462	184	935	86
ZeeviD-2015--PNP-Main-253--bin-29_contig-100_124	GTTCTTGAGGACTAAGTTTATTTGTATTATTTGAAC	Reversed	CAAATAATACAAATGAATTTAGTCTGGAAGAA	CAAATAATACAAATGAATTTAGTCTGGAAGAATAAGATTTAAATTCGAAAACTATTAGAGATAGCTAATTGTGGCTATCTCATTTTTTATTATAGTTTTATTGACATGGGCTGGAAAACAGTAGTAATTGGAACTGAGTGTACAGTGTCATTAACATTAAATCGAATGAAAATTACAATAGG	CAAATAATACAAATGAATTTAGTCTGGAAGAATAAGATTTAAATTCGAAAACTATTAGAGATAGCTAATTGTGGCTATCTCATTTT	Yes	MSKAIGDRLRVVKNMENKYPNGLYVKEASDILHKQQEFYPDLITDNFIEACISTIKARIPYYIGPLSSQAKNSWINRKDGTFKYGYEYCKDALVNEEESIQNWKLNMISHCTYLPEEYALPKGSFIAETFSLLNELNILTAIDKDENRYYLTREDKLKVFDELFLKRTDYVSHKEVAELLNLKSFGPKDSHKAGKFKNRYTLYQNIISVFPQFELHSILDLFNENEKEKVDKIEDIILNLNLFDEEQSKINYFTKKLNLDVKDAKKLARCKSNGFYAFSKQFIMETKMNVDGETLLEEMLRDNSENQKNEQMTLITEATDLDGNRINFDSNKYMTLLKDTKKLSIDLLIQDGKPFIPIARPVIRALNECFKLYEEIIRTYGVPDRVVIETARDLKDSAHDGDEPAKHFDQMKNLYDYLTKQMKEQKDNAKISKQYLEDWDVIEPYLEKNKRKVELYIRQNGRDMVTGDEIDIQKLEDYEMDHILPRGFGDNSMDNLMLIKKEINGKKADRLPLEYIEAETVTNKAGKRIISSDFKRRCYELNGMKLISDKKLKRLLLASTDEAMGFINRNLVDTRYIIRELMAILRAYNTVNNYDTHIVSLRSSFTTVYRNAFNMKKNRDIGDQHHAHDASIVAIADMVLSTYYPNYDERGNNKYYQEFLKRMMESQGPDSDKSENQKLYGFIKYAYFKRFGNYPNDNDSLVSQVRAMVPLYSVKAEKNYKGAFFDATIYPQMDKKKNIPREKGVLGLLGVNNDKRIYSSINCVAVDFYKYTDKKGKKVHVGIHIPKVIVNNNGEINKEQYVKLIRDYYKVPELLDENGNVKECYFRMRVFKNDLIYDTNNYTIQKFNIGSIVNKKLEMKHLYVFSYDEIYKQVYFYKKELAGQFDFKLPKINPDGKKKFSDYKIFEIISYCVDNLMDIRDLNRYKGTIEKILKEKTNYQEFLETMAYLDLIVNRNCTPPTIVGQYLPVAGSIDDKIDKENKAQYIKIKSSILGIRYIYNENGKLLISGPRKAPGKYSKIKKEKFSWKICSDVLQ	3_5	seq_1210	575	184	1035	86
ZeeviD-2015--PNP-DietIntervention-28--bin-9_contig-100_26	GTTCTTGAGGACTAAGTTTATTTGTATTATTTGAAC	Reversed	CAAATAATACAAATGAATTTAGTCTGGAAGAA	CAAATAATACAAATGAATTTAGTCTGGAAGAATAAGATTTAAATTCGAAAACTATTAGAGATAGCTAATTGTGGCTATCTCATTTTTTATTATAGTTTTATTAATATGGGCTGGAAAACAGTAGTAATTGGAACTGAGTGTACAGTGTCATTAACATTAAATCGAATGAAAATTACAATAGG	CAAATAATACAAATGAATTTAGTCTGGAAGAATAAGATTTAAATTCGAAAACTATTAGAGATAGCTAATTGTGGCTATCTCATTTT	Yes	MDNKYVLGLDIGITSIGWSIIDEVKGKLLDMGVHMFEQAIPAQEVRLNRSARRTLRRRNWRKKQLKNAFVEFGLISKEEMNQRDYLSYTANSNTFSRPKEDTVYHLRLKALNDKVSLRELLLCLYNICGTRGHFLMENINFSSSEPITFDFFVEQFYEFTHAYVNFEEDTKEFEQTILKPIFEKGKVKSNELKSLLKDEYTVEAEDNDALLEILKLICGFKCDLKKISESVVLVQEDKTKESVKLDELLKMDSLNEFLNNAVELHDVIAVSQILKDHNYICEVAVEKLNEVLKIQKLEHSDPDKYKEEKNNIQKKMSKAIGDRLRVVKNMENKYPNGLYVKEASDILHKQQQFYPNLITDNFIEACISTIKARIPYYIGPLSSQAKNSWINRKDGTFKYGYEYCKDALVNEEESIQNWKLNMISHCTYLPEEYALPKGSFIAETFSLLNELNILTAIDKDENRYYLTREDKLKVFDELFLKRTDYVSHKEVAELLNLKSFGPKDSRKEGKFKNRYTLYQNIISVFPQFELHSILDLFNENEKEKVDKIEDIILNLNLFDEEQSKINYFTKKLNLDEKDAKKLARCKSNGFYAFSKQFIMETKMNVDGETLLEEMLRDNSENQKNEQMTLITEATDLDGNRINFDSNKYMTLLKDTKKLSIDLLIQDGKPFIPIARPVIRALNECFKLYEEVVNTYGVPDRVVIETARDLKDSAHDGDEPAKHFDQMKNLYDYLTKQMKEQKDNAKISKQYLEDWDVIEPYLEKNKRKVELYIRQNGRDMVTGDEIDIQKLEDYEMDHILPRGFGDNSMDNLMLIKKEINGKKADRLPLEYIEAETVTNKAGKRIISSDFKRRCYELNGMKLISDKKLKRLLLASTDEAMGFINRNLVDTRYIIRELMAILRAYNTVNNYDTHIVSLRSSFTTVYRNAFNMKKNRDIGDQHHAHDASIVAIADMVLSTYYPNYDERGNNKYYQEFLKRMMESQGPDSDKSENQKLYGFIKYAYFKRFGNYTNDNDSLVSQVRATVPLYSVKAEKNYKGAFFDATIYPQMDKKKNIPREKGVLGLLGVNNDKRIYSSINCVAVDFYKYTDKKGKKVHVGIHIPKVIVNNSGEINKEQYVKLIRDYYKVPELLDENGNVKECYFRMRVFKNDLIYDTNNYTIQKFNIGSIVNKKLEMKHLYVFSYDEIYKQVYFYKKELAGQFDFKLPKINPDGKKKFSDYKIFEIISYCVDNLMDIRDLNRYKGTIEKILKEKTNYQEFLETMAYLDLIVNRNCTPPTIVGQYLPVAGSIDDKTDKENKAQYIKIKSSILGIRYIYNENGKLLISGPRKAPGKYSKIKKEKFSWKICSDVLQ	2_4	seq_1259	523	184	1350	86
Bengtsson-PalmeJ-2015--TRAVELRES45--bin-115_contig-100_8	GCTGTATTTAATATGTCAAAGATACAAACTTGAAAGCGAATCACAAC	Forward	TTGTGATTCACTTTCAAATTTGTACCTTTGACATATTAAACA	TTGTGATTCACTTTCAAATTTGTACCTTTGACATATTAAACAACCTACTGAAGAATAAGCAGATGTTCATGTTGTGATTCGCTTTTAAGTTTGTATCTTTGACATATTAAATACAGCTAGGCATAGCTTCCAATGCGAAAGTAGGGCGTTGTGATTCGCTTTCAAGTTTGTATCTTTGACATATTAAATACA	TTGTGATTCACTTTCAAATTTGTACCTTTGACATATTAAACAACCTACTGAAGAATAAGCAGATGTTCATGTTGTGATTCGCTTTT	Yes	MKNILGLDLGSSSIGWAVIRENSEEQELVAMGSRVVSLTAAELSSFTQGNGVSINSQRTQKRTQRKGYDRYQLRRTLLRNKLDTLGMLPDDSLSHLPKLQLWGLRAKAVTQRIELNELGRVLLHLNQKRGYKSIKSDFSGDKKITDYVKTVKTRYDELKEKRLTIGELFFRRLTENAFFRCKEQVYPRQAYVEEFDCIMNCQRKFYPDVLTDETIRCIRDEIIYYQRPLKSCKYLVSRCEFEKRFYLNAAGKKTEAGPKVAPRTSPLFQVCRLWESINNIVVKDRRNEIVSISAEQRAALFDFLNTHEKLKGSDLLKLLGLSKTYGYRLGEQFKTGIQGNKTRVEIERALGNYPDKARLLQFNLQKESSSMVNTETGEIIPMISLSFEQEPLYRLWHVLYSIDDREQLQLVLRQKFGIDDDEVLERLSAIDLVKAGFGNKSSKAIRRILPFLQLGMNYAEACEAAGYTHSNNYTKAENEAHALLDRLPAIKKNELRQPVVEKILNQMVNVVNALMEKYGRFDEIRVELARELKQSKEERSNTYKSINKNQRENEQIAKRIVEYGVPTRSRIQKYKMWEESKHCCIYCGQPVDVGDFLRGFDVEVEHIIPKSLYFDDSFANKVCSCRSCNKEKNNRTAYDYMKSKGEKALSDYVERVNTMYTNNQISKTKLQNLLTPVDKISTDFIDRQLRESQYIARKAKEILTSVCYNVTATSGSVTSFLRHVWGWDTVLHDLNFDRYKKVGLTEVIEVNHRGSVIRREQIKDWSKRFDHRHHAIDALTIACTKQAYIQRLNNLRAEEGPDFNKMSLERYIQSQPHFSVAQVREAVDRILVSFRAGKRAVTPGKRYIRKNRKRISVQSVLIPRGALSEESVYGVIYVWEKDEQGHVIQKQRAVMKYPITSITREMLDKEKVVDKRIHRILSGRLAQYNDNPKEAFAKPVYIDKECRIPIRTVRCFAKPAINTLVPLKKDDKGNPVAWVNPGNNHHVAIYRDEDGKYKERTVTFWEAVDRCRVGIPAIVTQPDTIWDNILQRNDISENVLESLPDVKWQFVLSLQQNEMFILGMNEEDYRYAMDQQDYALLNKYLYRVQKLSKGDYSFRYHTETSVEDKYNGKPNLKLSMQMGKLKRVSIKSLLGLNPHKVHISVLGEIKKIS	1_2	seq_1286	968	343	1153	86
YuJ-2015--SZAXPI017455-21--bin-1_contig-100_10	GTTGTGGTTTGATGTAGGAATCAAAAGATATACAAC	Forward	TTATCAAGCAAATGATATTCATC	TTATCAAGCAAATGATATTCATCTGCCTGTTTTTCCACAATAGCCCATCCGTGACTATTGGTTCCGGTATCAATTCCAAGTATTTTAGTCATATTGTATAGTTTTATATACTTAATTATTAATTTTCTGTAAAATTACAACCTTTTTATTGGATAAACAAATATTTTATATTA	TTATCAAGCAAATGATATTCATCTGCCTGTTTTTCCACAATAGCCCATCCGTGACTATTGGTTCCGGTATCAATTCCAAGTATTTT	Yes	MTKILGIDTGTNSHGWAIVEKQADEYHLLDKGVDIFQEGVLKTEKGKEYSKAAERTAHKAARVRNYRIKLRKIRLLRILSDAHLCPPLSKVELSAWRLKKEYPKNELFMQWQSTDDESEKTPYAYRHKCLHESLDFSSITDRHILGRAFYHMIQRRGFLSNRKDQSADDTGKVKESISNLTQEMHDAGYEYLGDYFYSLYNKGEKIRNHYTARNEHYLAEFKAICEKQDLDKNLGPEVVRQIEKAIFDQRPLKSQKGQVGKCVFEKNKTRCASSHPMYEEFRMLSFINNIKIQTPNDDVLRPLSSEERALIMPLFFRKSKKLFDFEDIAKKLAPKNQYGFYKKSSDAEMPYLFNYPMDTSVSGCPVTAALIDIFGENWIDALCETYTLADGKSRLNVVNDIWHVLFFYTDDTKLAEFAKNRLQLNDEEARKFCKISLPGDYASLSLKAICKILPYLRRGLIYSHAVFLGNLCEVMPQYEWDMEEMRNAAIEHIIHEMNQIDSKDVRTFEVCIKEYLKEQYHVSEEKLKKLYHPSMMEVYPRVQRTNNHGVYQLGSPRIDSVRNPMAMRSIFRLRKLVNRLLEEGKIDQNTEIHIEFARELNDANKRYAIAAYTKENQKTNDEARKKIKELFKDETGKDIEPKDDDVLKYVLWEEQGHICLYTGRQIAISDFVGTSQKFDKEHTIPRSVGGDSTRMNLTLCDSRFNREVKKTKLPTELPNHDEIMARINVWKEKYESLDKQIRRQKKLSKGATTKDQKDAVIRKRHFLELQRDYWRGKYMRFTMESVPEGFSRRQGTDISVISKYARLYLESLFTHVYTVKGIATSDFRKIWGIQKAYSKKERVNHVHHCIDAIVIACIGLDEYNKLESYYHDEENHEWYGMSKAYFKKPWPTFVEDLKNVQDEILVYHYTPDNMPKQGRRKILLDVEVDGIKKKKKVLCKGDAARGSLHSDTYYGAIENDGVVRYVKRINLASMKVTDVKNIVDDAVRGIVEAAIREKGFKEAMAGTIWMNEEKQIPIKKVRCYTSIKNPISFDKKKQRDLSDKEYKRNYYVTTKGNYIVALYVGSTKTGKRKTFYEFVNMMEAAGYYKTSNDKSVVGHNIVPLEKDDCQLAFILKKGTMVIFYKETKDEVWDYSQRETVRNLYYVSMIESDGRVTFKYHQEARRDEELPRNASDTSDIKPKIRVGLASAKILVQGYDFEINELGEIKRLR	1_10	seq_1294	876	285	1211	86
XieH-2016--YSZC12003-36522--bin-70_contig-100_85	GTTCTTGAGGACTAAGTTTATTTGTATTATTTGAAC	Reversed	CAAATAATACAAATGAATTTAGTCTGGAAGAA	CAAATAATACAAATGAATTTAGTCTGGAAGAATAAGATTTAAATTCGAAAACTATTAGAGATAGCTAATTGTGGCTATCTCATTTTTTATTATAGTTTTATTGACATGGGCTGGAAAACAGTAGTAATTGGAACTGAGTGTACAGTGTCATTAACATTAAATCGAATGAAAATTACAATAGG	CAAATAATACAAATGAATTTAGTCTGGAAGAATAAGATTTAAATTCGAAAACTATTAGAGATAGCTAATTGTGGCTATCTCATTTT	Yes	MNNKYVLGLDIGITSIGWSIIDEVRGKLLDMGVHMFEQATPAQEVRLNRSARRTLRRRNWRKKQLKNAFIEFGLISKEEMNQRDYLSYTANSDTFTRPEEDTVYHLRLKALNDKVSLRELLLCLYNICGTRGHFLMENINFASSEPITFEFFVEQFYEFTHAYVNFEEDTKEFEQTILKPIFEKGKVKSNELKSLLKDEYTVEAEDNDALLEILKLICGFKCGLKKISESVVLVQEDKTKDSVKLDELLKMDSLNEFLNNAVELHDVIAVSQILKDHNYICEVAVEKLNEVLKVQKLEHSDPDKYKEEKNNIQKKMSKAIGERLRVVKNMENKYPNGLYVKEASDILHKQQEFYPNLITDNFIEACISTIKARIPYYIGPLSSQAKNSWIDRKDGTFKYGYDYCKDALVNEEESIQNWKLNMISHCTYLPEEYALPKGSFIAETFSLLNELNILTAIDKDENRYYLTREDKLKVFDELFLKRTDYVSHKEVAELLNLKSFGPKDSRKEGKFKNRYTLYQNIISVFPQFELYSILDLFDENEKEKVNKIEDIILNLNLFDEEQSKVNYFTKKLNLDNEDAKKLARCKSNGFYAFSKQFIMETKMNVDGETLLEEMFRDNSENQKNEQMTLITEATDLDGNRINFDSNKYMTLLKDTKKLSIDLLIQDGKPFIPIARPVIRALNECFKLYEEVVNTYGVPDRVVIETARDLKDSAHDGDEPAKHFDQMKNLYDYLTKQMKEQKDNAKISKHYLEDWDVIQPYLEKNKRKVELYIRQNGRDMVTGDEIDIQKLEDYEMDHILPRGFGDNSMDNLMLIKKEINGKKADRLPLEYIETETVTNQAGKRIISSDFKRRCYELNGMKLISDKKLKRLLLASTDEAMGFINRNLVDTRYIIRELMAILRAYNTVNNYDTHIVSLRSSFTTVYRNAFNMKKNRDIGDQHHAHDASIVAIADMVLSTYYPNYDERGNNNYYQEFLKRMMKSQGPDSDKSENQKLYGFIKYAYFKRFGNYPNDNDSLVSQVRAMVPLYSVKAEKNYKGAFFDATIYPQMDKKKNIPREKGVLGLLGVNNDKRIYSSINCVAVDFYKYTDKKGKKVHVGIHIPKVIVNNNGEINKEQYVKLIRDYYKIPELLDENGNVKECYFRMRVFKNDLIYDTNNYTIQKFNIGSIVNKKLEMKHLYVFSYDEIYKQVYFYKKELAGQFDFKLPKINPDGKKKFSDYKISEIISYCVDNLMDIRDLNRYKGTIEKILKEKTNYQEFLETMAYLDLIVNRNCTPPTIVGQYLPVAGSIDDKTDKENKAQYIKIKSSILGIRYIYNENGKLLISGPRKAPGKYSKIKKEKFSWKICSDVLQ	1_8	seq_1434	523	184	1350	86
XieH-2016--YSZC12003-37175--bin-54_contig-100_105	AGCTTGTTTACCATACAAAATTACATACTTCTCAAAC	Forward	TTGAGAGGTGTGTAATTTTTTATGGCAAACAAGC	TTGAGAGGTGTGTAATTTTTTATGGCAAACAAGCGTGTGGGGAGATTGCGGCGGCTTGCCAAATAGTTTGAGAAGTATGTAATTTTGTATGGTAAACAAGCTCAAGTAAAACGGGTAGCCAATGACGGTTAGTTTGAGAAGTATGTAATTTTGTATGGTAAACAAGCTGCAGCCTTTCTTGCTT	TTGAGAGGTGTGTAATTTTTTATGGCAAACAAGCGTGTGGGGAGATTGCGGCGGCTTGCCAAATAGTTTGAGAAGTATGTAATTTT	Yes	MQKYYLGLDIGTNSVGWAVTDENYNLCKFGGKRMWGIRLFDGAQTAEERRMNRSNRRRLSRQKQRIDLLQELFAKEIAKVDPTFFIRLNESRLYMEDKSTGTKFPLFADPGYTDKEYYKEYPTIYHLRQELIKNPESHDIRLVYLACHHILKNRGHFLINGSFSNLKNLSFVCREMLDAFNELSKYQLMISDIDALEKILSDRKQQKSAKVKELVQIFECGPREDKSDAKICKGILSNLCKFLVGAKGNITRLFDTDFDEMETSSFSFGDSKYEDSLLPSLEENYPDYANVIQKIKAMYDWSVLVEIMAGENYLSFAKVNAYKKHKENLSILKSLMKKYCTPDVYQRFFYKTDEKSNYGNYIGAIHNNGHSYTMKKCDEETFYKSLSKILDKLVVQKTDQNTLEILKKEAENQTLLPLARTKANGVIPNQIHIQELRAILDNAKTYLPFLNEADEYGTIAEKIIRIAKFKIPYYAGPLSTRHKEQGANTWIVRKQEGRIYPWNFEEMVDLEQSNNEFIRRMTNKCTYLIGEDVLPKNSLLYSKFMVLNELNNLKIRGHKISVELKQELYKELFCKKAKVTGKALLVYLKKKDAELTLEDISGFDADFKSSLSIYIDFKNHILREQIDDGKYQSIVENIIKWKTIFDADSKMIEKMIAREYPNMFSSEQIKKICRLKCRGWGNFSSRFLNGIQGENTETKECFTIIEALWKTNYNLMQLLSKQFTFKDAIDCINADKVGKIDKVTYENTVKDLVVSPANKRAIWQTVQITEEIKKVMKCEPEKIFVEMARGGEKEKKRTISRKERLLKLYMDYKDENRDWIKEIESRDEQDFTNRKLYLYYTQIGRCMYSGEEISLEELMQKNSKWDKDHIYPQSKIKDDSLDNLVLARKDINNNKSNKLLSTGIQDKMKKYWKMLLQHGFISKKKYDRLIRTEDFSDEELSGFIARQIVETRQSSKAVAELLDRLNEHTEIVYVKAGLVSDFRHDNNLLKSRRINDYHNAKDAFLNIVVGNVYNAKFTANPRNWIKKNRNTNYSIRRVFDYTVKRGSTIVWQGVKDGGHSIDAIKKTMARNDILYTERTYCEQGELFNATLIKKGNPNAIGLKKGLDPMKYGGYSSPKTSAFAFIEFDGKKGRQNHLVEIPVYIANIAARQPEYIKNHLEEKKGYQNVIVKKYPIQKNALIKLDGYPARLRGANEKSITLKNAVQLVLKPEYHETIRNVEKYLEYIDKDESVSKAARFSHTELDKLYDELCFKAENSIYKKRPASQAATLKNGQKTFLAITNLKEKAQVINNIITMFRCDATTTTNLKTIGGSANAGGMQVNKNTLTSQKVVLVHQSITGLFGTEEELL	4_2	seq_1440	632	118	1349	86
XieH-2016--YSZC12003-35707--bin-88_contig-100_7	GCTGTATTTAATATGTCAAAGATACAAACTTGAAAGCGAATCACAAC	Forward	TTGTGATTCACTTTCAAATTTGTACCTTTGACATATTAAACA	TTGTGATTCACTTTCAAATTTGTACCTTTGACATATTAAACAACCTACTGAAGAATAAGCAGATGTTCATGTTGTGATTCGCTTTTAAGTTTGTATCTTTGACATATTAAATACAGCTAGGCATAGCTTCCAATGCGAAAGTAGGGCGTTGTGATTCGCTTTCAAGTTTGTATCTTTGACATATTAAATACA	TTGTGATTCACTTTCAAATTTGTACCTTTGACATATTAAACAACCTACTGAAGAATAAGCAGATGTTCATGTTGTGATTCGCTTTT	Yes	MKNILGLDLGSSSIGWAVIRENSEEQELVAMGSRVVSLTAAELSSFTQGNGVSINSQRTQKRTQRKGYDRYQLRRTLLRNKLDTLGMLPDDSLSHLPKLQLWGLRAKAVTQRIELNELGRVLLHLNQKRGYKSIKSDFSGDKKITDYVKTVKTRYDELKEKRLTIGELFFRRLTENAFFRCKEQVYPRQAYVEEFDCIMNCQRKFYPDVLTDETIRCIRDEIIYYQRPLKSCKYLVSRCEFEKRFYLNAAGKKTEAGPKVAPRTSPLFQVCRLWESINNIVVKDRRNEIVSISAEQRAALFDFLNTHEKLKGSDLLKLLGLSKTYGYRLGEQFKTGIQGNKTRVEIERALGNYPDKARLLQFNLQKESSSMVNTETGEIIPMISLSFEQEPLYRLWHVLYSIDDREQLQLVLRQKFGIDDDEVLERLSAIDLVKAGFGNKSSKAIRRILPFLQLGMNYAEACEAAGYTHSNNYTKAENEAHALLDRLPAIKKNELRQPVVEKILNQMVNVVNALMEKYGRFDEIRVELARELKQSKEERSNTYKSINKNQRENEQIAKRIVEYGVPTRSRIQKYKMWEESKHCCIYCGQPVDVGDFLRGFDVEVEHIIPKSLYFDDSFANKVCSCRSCNKEKNNRTAYDYMKSKGEKALSDYVERVNTMYTNNQISKTKLQNLLTPVDKISTDFIDRQLRESQYIARKAKEILTSVCYNVTATSGSVTSFLRHVWGWDTVLHDLNFDRYKKVGLTEVIEVNHRGSVIRREQIKDWSKRFDHRHHAIDALTIACTKQAYIQRLNNLRAEEGPDFNKMSLERYIQSQPHFSVAQVREAVDRILVSFRAGKRAVTPGKRYIRKNRKRISVQSVLIPRGALSEESVYGVIYVWEKDEQGHVIQKQRAVMKYPITSITREMLDKEKVVDKRIHRILSGRLAQYNDNPKEAFAKPVYIDKECRIPIRTVRCFAKPAINTLVPLKKDDKGNPVAWVNPGNNHHVAIYRDEDGKYKERTVTFWEAVDRCRVGIPAIVTQPDTIWDNILQRNDISENVLESLPDVKWQFVLSLQQNEMFILGMNEEDYRYAMDQQDYALLNKYLYRVQKLSKGDYSFRYHTETSVEDKYNGKPNLKLSMQMGKLKRVSIKSLLGLNPHKVHISVLGEIKKIS	1_2	seq_1476	968	343	1153	86
Obregon-TitoAJ-2015--NO04--bin-58_contig-100_71	GTTCTTGAGGACTGAATTTATTTGTATTATTTGAAC	Reversed	CAAATAATACAAATGAATTTAGTCTGGAAGAA	CAAATAATACAAATGAATTTAGTCTGGAAGAATAAGATTTAAATTCGAAAACTATTAGAGATAGCTATTTGTGGCTATCTCATTTTTATTATAGTTTTATTCATATGGGCTGGAAAACAGTAGTAATTGGAACTGAGTGTACAGTGTCATTAACATTAAATCGAATGAAAATTACAATAGGA	CAAATAATACAAATGAATTTAGTCTGGAAGAATAAGATTTAAATTCGAAAACTATTAGAGATAGCTATTTGTGGCTATCTCATTTT	Yes	MEGITMDNKYVLGLDVGITSIGWSIIDEVKGKLLDMGVHMFEQATPAQEVRLNRSARRTLRRRNWRKKQLKNAFVEFGLISKEEMNQRDYLSYTAHSDTYTRPEEDTVYHLRLKALKEQVSLRELLLCLYNICGTRGHFLMDNIDFASSEPITFEFFVEQFYEFTHAYVNFTEDTKEFEQTILKPIFEKGKVKSNELKSLLKDEYTVEAEDNDALLEILKLICGFKCDLKKISESVVLVQEDKTKDSVKLDELLKLDNLNEFLNDAVELHDVIAVSQILKDHNYICEVAVEKLNEVLKVQKLEHSDPDKYKEEKNNIQKKMSKAIGERLRVVKNMENKYPNGLYVKEASDILHKQQEFYPNLITDDFIEACISTIKARIPYYIGPLSSQAKNSWINRKDGTFKYGYEYCKDALVNEEESIQNWKLNMISHCTYLPEEYALPKGSFIAETFSLLNELNILTAVDKDENVYYLTREDKIKVFDELFLKRSDYVSYKEVTELLGLKSFGPKDSHKTGKFKNRYTLYQNIVSVFPQFKLHSIIDLFNDNEKDKVNKIEDIILNLNLFDEEQSKINYFTKKLNLDENDAKKLARCKSNGFYAFSKKFLTDTVMNVNRESLLEEMFRDNSENQKNEQMTLITEATDLDGNRINFESNKYITLLKDTKKLSIDLLIQDGKPFIPIARPVIRALNECFKLYEEVVNTYGVPDRVVIETARDLKDSAHDGDEPAKHFDQMKNLYDYLTKQIKEQKDNAKISKQYLEDWDVIQPYLEKNKRKVELYIRQNGRDMVTGDEIDIQKLEDYEMDHILPRGFGDNSMDNLMLIKKEINGKKADRLPLEYIEAESVTNKTGKRIISSDFKRRCYELNDMKLISDKKLKRLLLTSTDEAMGFINRNLVDTRYIIRELMAILRAYNAVNNYDTHIVSLRSSFTTVYRNAFNMKKNRDIGDQHHAHDASIVAIADMVLSTYYPNYDERGNNKYYQEFLKRMKETQDPDSDKSENQKLYNFIRYAYNKRFGNFPNDNDSLVSQVRATVPLYSVKAEKNYKGAFFDATIYPQKDKKKNIAREKGVLGLLGINNDKRIYSSINCVAVDFYKYTDKKGKRVHVGIHIPKVIVNNNGEINKEQYIKLIRDYYKVPELLDENGNVKECYFRMRVFKNDLIYDTNNYTIQKFNIGSIVNKKLEMKHLYVFSYDEIYKQVYFYKKELAGQFDFKLPKINPDGKKKFSDYKITEIISYCVDNLMDIRDMNRYKGTVEKILKDKTNYQEFLETMAYLDLIVNRNCTPPTIVDRYIPVAGSIDDKTDAENKAQYIKIKSSILGIRYTYNENGKLLISGPRKAPGKYSKIKKEKFSWKICSDVLQ	1_5	seq_1688	575	184	1355	86
YuJ-2015--SZAXPI003435-11--bin-70_contig-100_30	GTTCTTGAGGACTAAGTTTATTTGTATTATTTGAAC	Reversed	CAAATAATACAAATGAATTTAGTCTGGAAGAA	CAAATAATACAAATGAATTTAGTCTGGAAGAATAAGATTTAAATTCGAAAACTATTAGAGATAGCTAATTGTGGCTATCTCATTTTTTATTATATTTTTTTAATATGGGCTGGAAAACAGTAGTAATTGGAACTGAGTGTACAGTGTCATTAACATTAAATCGAATGAAAATTACAATAGGA	CAAATAATACAAATGAATTTAGTCTGGAAGAATAAGATTTAAATTCGAAAACTATTAGAGATAGCTAATTGTGGCTATCTCATTTT	Yes	MDSLNEFLNNAVELHDVIAVSQILKDHNYICEVAVEKLNEVLKIQKLEHSDPDKYKEEKNNIQKKMSKAIGDRLRVVKNMENKYPNGLYVKEASDILHKQQEFYPDLITDNFIEACISTIKARIPYYIGPLSSQAKNSWINRKDGTFKYGYEYCKDALVNEEESIQNWKLNMISHCTYLPEEYALPKGSFIAETFSLLNELNILTAIDKDENRYYLTREDKLKVFDELFLKRTDYVSHKEVAELLNLKSFGPKDSRKEGKFKNRYTLYQNIISVFPQFELHSILDLFNENEKEKVDKIEDIILNLNLFDEEQSKINYFTKKLNLDEKDAKKLARCKSNGFYAFSKQFIMETKMNVDGETLLEEMLRDNSENQKNEQMTLITEATDLDGNRINFESNKYMTLLKDTKKLSIDLLIQEGKPFIPIARPVIRALNECFKLYEEIIRTYGVPDRVVIETARDLKDSAHDGDEPAKHFDQMKNLYDYLTKQMKEQKDNAKISKQYLEDWDVIEPYLEKNKRKVELYIRQNGRDMVTGDEIDIQKLEDYEMDHILPRGFGDNSMDNLMLIKKEINGKKADRLPLGYIEAETVTNKAGKRIISSDFKRRCYELNGMKLISDKKLKRLLLASTDEAMGFINRNLVDTRYIIRELMAILRAYNTVNNYDTHIVSLRSSFTTVYRNAFNMKKNRDIGDQHHAHDASIVAIADMVLSTYYPNYDERGNNKYYQEFMKRMMESQGLDSDKSENQKLYGFIKYAYFKRFGNYPNDNDSLVSQVRATVPLYSVKAEKNYKGAFFDATIYPQMDKKKNIPREKGVLGLLGVNNDKRIYSSINCVAVDFYKYTDKKGKKVHVGIHIPKVIVNNNGEINKEQYVKLIRDYYKVPELLDENGKVKECYFRMRVFKNDLIYDTNNYTIQKFNIGSIVKNQLQLDHIYVFSYDEIYKQVIFYKKELATQFDFKMAKINPEGKKKFSDYKIEKIIDYCIDNLMDIRDIERYRNGVYELLKKQEKYQKFLETMAFLQLIVNRKRTWPKVICQYVPRINTDMESESYYIKIKSSILGIRYTYNENGKLLISGPRKAPGKYSKIKKEKFSWKICSDVLQ	1_23	seq_1777	575	184	1095	86
BritoIL-2016--M1-1-ST--bin-66_contig-100_28	GTTCTTGAGGACTAAGTTTATTTGTATTATTTGAAC	Reversed	CAAATAATACAAATGAATTTAGTCTGGAAGAA	CAAATAATACAAATGAATTTAGTCTGGAAGAATAAGATTTAAATTCGAAAACTATTAGAGATAGCTAATTGTGGCTATCTCATTTTTTATTATAGTTTTATTAATATGGGCTGGAAAACAGTAGTAATTGGAACTGAGTGTACAGTGTCATTAACATTAAATCGAATGAAAATTACAATAGG	CAAATAATACAAATGAATTTAGTCTGGAAGAATAAGATTTAAATTCGAAAACTATTAGAGATAGCTAATTGTGGCTATCTCATTTT	Yes	MEVIKMDNKYVLGLDIGITSIGWSIIDEVKGKLLDMGVHMFEQAIPAQEVRLNRSARRTLRRRNWRKKQLRNAFVEFGLISKEEMNQRDYLSYTANSDTFSRPEEDTVYHLRLKALNDKVSLRELLLCLYNICGTRGHFLMENINFASSEPITFDFFVEQFYEFTHAYVNFTEHTKEFEKTILKPIFEKGKVKSNELKSLLKDEYTVEAEDNDALLEILKLICGFKCDLKKISESVVLVQEDKTKESVKLDELLKMDSLNEFLNNAVELHDVIAVSQILKDHNYICEVAVEKLNEVLKIQKLEHSDPDKYKEEKNNIQKKMSKAIGDRLRVVKNMENKYPNGLYVKEASDILHKQQEFYPDLITDNFIEACISTIKARIPYYIGPLSSQAKNSWINRKDGTFKYGYEYCKDALVNEEESIQNWKLNMISHCTYLPEEYALPKGSFIAETFSLLNELNVLTAIDKDENRYYLTREDKLKVFDELFLKRTDYVSHKEVAELLNLKSFGPKDSRKEGKFKNRYTLYQNIISVFPQFELHSILDLFNENEKEKVDKIEDIILNLNLFDEEQSKINYFTKKLNLDEKDAKKLARCKSNGFYAFSKQFIMETKMNVDGETLLEEMLRDNSENQKNEQMTLITETTDLDGNRINFESNKYMTLLKNTKKLSIDLLIQDGKPFIPIARPVIRALNECFKLYEEVVNTYGVPDRVVIETARDLKDSAHDGDEPAKHFDQMKNLYDYLTKQMKEQKDNAKISKQYLEDWDVIESYLEKNKRKVELYIRQNGRDMVTGDEIDIQKLEDYEMDHILPRGFGDNSMDNLMLIKKEINGKKADRLPLEYIEAETVTNKAGKRIISSDFKRRCYELNGMKLISDKKLKRLLLASTDEAMGFINRNLVDTRYIIRELMAILRAYNTVNNYDTHIVSLRSSFTTVYRNAFNMKKNRDIGDQHHAHDASIVAIADMVLSTYYPNYDERGNNKCYQEFLKRMMESQEPDSDKSENQKLYGFIKYAYFKRFGNYPNDNDSLVSQVKATVPLYSLKAEKNYKGAFFDANELSRYDTKGKERKLGVLGILGVNKDGRIYNKIKCVAVDFYKYTQKNGKKAYVGIQIPKVIVNENGEINKEQYIKLIKEYYNKPELLDEEGNIKEYYFRLRIFKDDLFYETETNTILKFGVGSITKKLLEPSHIYCFSYNDIYREVYCLKKEMAVRFDFKEYIVNPSGRHKFGDYAVKELFDFCLDNYLGLEDPKYQRKLVSNTFNDMMKKQMNTGGKINYQWFLETIVYLNLIVNRKCSPLDRYRPGTDIVKKKNNEDAEYIKIKSSILGIRYTYNENGKLLISGPRKAPGKYSKIKKEKFSWKICSDVLQ	1_14	seq_1797	523	184	1359	86
ZeeviD-2015--PNP-Main-13--bin-51_contig-100_58	GTTCTTGAGGACTAAGTTTATTTGTATTATTTGAAC	Reversed	CAAATAATACAAATGAATTTAGTCTGGAAGAA	CAAATAATACAAATGAATTTAGTCTGGAAGAATAAGATTTAAATTCGAAAACTATTAGAGATAGCTAATTGTGGCTATCTCATTTTTTATTATATTTTTTTAATATGGGCTGGAAAACAGTAGTAATTGGAACTGAGTGTACAGTGTCATTAACATTAAATCGAATGAAAATTACAATAGGA	CAAATAATACAAATGAATTTAGTCTGGAAGAATAAGATTTAAATTCGAAAACTATTAGAGATAGCTAATTGTGGCTATCTCATTTT	Yes	MNNKYVLGLDIGITSIGWSIIDEVKGKLLDMGVHMFEQAIPAQEVRLNRSARRTLRRRNWRKKQLKNAFVEFGLISKDEINQRDYLSYTANSDTFSRPEEDTVYHLRLKALNDKVSLRELLLCLYNICGTRGHFLMENINFASSEPITFDFFVEQFYEFTHAYVNFTENTKEFEKTILKPIFEKGKVKSNELKSLLKDEYTVETEDNDALLEILKLICGFKCDLKKISESVVIVQEDKTKESVKLDELLKMDSLNEFLNNAVELHDVIAVSQILKDHNYICEVAVEKLNEVLKIQKLEHSDPDKYKEEKNNIQKKMSKAIGDRLRVVKNMENKYPNGLYVKEASDILHKQQQFYPNLITDNFIEACISTIKARIPYYIGPLSSQAKNSWINRKDGTFKYGYEYCKDALVNEEESIQNWKLNMISHCTYLPEEYALPKGSFIAETFSLLNELNILTAIDKDENRYYLTREDKLKVFDELFLKRTDYVSHKEVAELLNLKSFGPKDSRKEGKFKNRYTLYQNIISVFPQFELHSILDLFNENEKEKVDKIEDIILNLNLFDEEQSKINYFTKKLNLDEKDAKKLARCKSNGFYAFSKQFIMETKMNVDGETLLEEMLRDNSENQKNEQMTLITEATDLDGNRINFESNKYMTLLKDTKKLSIDLLIQEGKPFIPIARPVIRALNECFKLYEEIIRTYGVPDRVVIETARDLKDSAHDGDEPAKHFDQMKNLYDYLTKQMKEQKDNAKISKQYLEDWDVIEPYLEKNKRKVELYIRQNGRDMVTGDEIDIQKLEDYEMDHILPRGFGDNSMDNLMLIKKEVNGKKADRLPLEYIEAETVTNKAGKRIISSDFKRRCYELNGMKLISDKKLKRLLLASTDEAMGFINRNLVDTRYIIRELMAILRAYNTVNNYDTHIVSLRSSFTTVYRNAFNMKKNRDIGDQHHAHDASIVAIADMVLSTYYPNYDERGNNKYYQEFLKRMMESQGLDSDKSENQKLYGFIKYAYFKRFGNFPNDNDSLVSQVKATVPLYSLKAEKNYKGAFFDANELSRYDTKGKERKLGVLGILGVNKDGRIYNKIKCVAVDFYKYTQKNGKKAYVGIQIPKVIVNENGEINKEQYIKLIKEYYNKPELLDEEGNIKEYYFRLRIFKDDLFYETETNTILKFGVGSITKKLLEPSHIYCFSYNDIYREVYCLKKEMAVRFDFKEYIVNPSGRHKFGDYAVKELFDFCLDNYLGLEDPKYQRKLVSNTFNDMMKKQMNTGEKINYQWFLETIVYLNLIVNRKCSPLDRYRPGTDIVKKNNNEDAEYIKIKSSILGIRYTYNENGKLLISGPRKAPGKYSKIKKEKFSWKICSDVLQ	4_5	seq_1800	523	184	1354	86
ZeeviD-2015--PNP-DietIntervention-8--bin-57_contig-100_37	GTTCTTGAGGACTAAGTTTATTTGTATTATTTGAAC	Reversed	CAAATAATACAAATGAATTTAGTCTGGAAGAA	CAAATAATACAAATGAATTTAGTCTGGAAGAATAAGATTTAAATTCGAAAACTATTAGAGATAGCTAATTGTGGCTATCTCATTTTTTATTATAGTTTTATTAATATGGGCTGGAAAACAGTAGTAATTGGAACTGAGTGTACAGTGTCATTAACATTAAATCGAATGAAAATTACAATAGG	CAAATAATACAAATGAATTTAGTCTGGAAGAATAAGATTTAAATTCGAAAACTATTAGAGATAGCTAATTGTGGCTATCTCATTTT	Yes	MDNKYVLGLDIGITSIGWSIIDEVKGKLLDMGVHMFEQAIPAQEVRLNRSARRTLRRRNWRKKQLKNAFVEFGLISKEEMNQRDYLSYTANSNTFSRPKEDTVYHLRLKALNDKVSLRELLLCLYNICGTRGHFLMENINFSSSEPITFDFFVEQFYEFTHAYVNFEEDTKEFEQTILKPIFEKGKVKSNELKSLLKDEYTVEAEDNDALLEILKLICGFKCDLKKISESVVLVQEDKTKESVKLDELLKMDSLNEFLNNAVELHDVIAVSQILKDHNYICEVAVEKLNEVLKIQKLEHSDPDKYKEEKNNIQKKMSKAIGDRLRVVKNMENKYPNGLYVKEASDILHKQQQFYPNLITDNFIEACISTIKARIPYYIGPLSSQAKNSWINRKDGTFKYGYEYCKDALVNEEESIQNWKLNMISHCTYLPEEYALPKGSFIAETFSLLNELNILTAIDKDENRYYLTREDKLKVFDELFLKRTDYVSHKEVAELLNLKSFGPKDSRKEGKFKNRYTLYQNIISVFPQFELHSILDLFNENEKEKVDKIEDIILNLNLFDEEQSKINYFTKKLNLDEKDAKKLARCKSNGFYAFSKQFIMETKMNVDGETLLEEMLRDNSENQKNEQMTLITEATDLDGNRINFDSNKYMTLLKDTKKLSIDLLIQDGKPFIPIARPVIRALNECFKLYEEVVNTYGVPDRVVIETARDLKDSAHDGDEPAKHFDQMKNLYDYLTKQMKEQKDNAKISKQYLEDWDVIEPYLEKNKRKVELYIRQNGRDMVTGDEIDIQKLEDYEMDHILPRGFGDNSMDNLMLIKKEINGKKADRLPLEYIEAETVTNKAGKRIISSDFKRRCYELNGMKLISDKKLKRLLLASTDEAMGFINRNLVDTRYIIRELMAILRAYNTVNNYDTHIVSLRSSFTTVYRNAFNMKKNRDIGDQHHAHDASIVAIADMVLSTYYPNYDERGNNKYYQEFLKRMMESQGPDSDKSENQKLYGFIKYAYFKRFGNYTNDNDSLVSQVRATVPLYSVKAEKNYKGAFFDATIYPQMDKKKNIPREKGVLGLLGVNNDKRIYSSINCVAVDFYKYTDKKGKKVHVGIHIPKVIVNNSGEINKEQYVKLIRDYYKVPELLDENGNVKECYFRMRVFKNDLIYDTNNYTIQKFNIGSIVNKKLEMKHLYVFSYDEIYKQVYFYKKELAGQFDFKLPKINPDGKKKFSDYKIFEIISYCVDNLMDIRDLNRYKGTIEKILKEKTNYQEFLETMAYLDLIVNRNCTPPTIVGQYLPVAGSIDDKTDKENKAQYIKIKSSILGIRYIYNENGKLLISGPRKAPGKYSKIKKEKFSWKICSDVLQ	2_4	seq_1973	523	184	1350	86
ZeeviD-2015--PNP-Validation-9--bin-68_contig-100_19	GTTCTTAAGGAATGCGATAATTGGTATTATTTGAAC	Forward	GTTCAAATAATACGAATTAACGCATTCTGGAAGA	GTTCAAATAATACGAATTAACGCATTCTGGAAGAATAAGAAAATTCGAAAACTATTAGAGGTGACAATTGTGTTCACCTCACTTTTTTATAATGGTTTATATGAGCTGGAAAACAGTCGTCATAGGTTCAGAATGTAAAGTATCGTTAACAATGAATCGAATGAAAATCACTATTGGTGATGAG	GTTCAAATAATACGAATTAACGCATTCTGGAAGAATAAGAAAATTCGAAAACTATTAGAGGTGACAATTGTGTTCACCTCACTTTT	Yes	MNNNLTVSFDIGIGSVGWAVVDPDHAKLIEFGSHVFNEATSAQQARGFRSARRTQRRRKWREKQLLMAFVDFGLVTEDELKQEGYLSYTTNNDLIKRPKEETVYHLRNKALDNPVSTRELILCLYNICKTRGHFLLENVNFERDTVTFDLFKEKFYALTNDYFTFSSIEGKEEFEKEVLKEIYNKKLKSNEIKSKLKKMDCVETEEMDAALLEICKLIAGYKGELAKISESVVLPESATNVKVQELLKKDSLNDFLEGIIELYDLINIAAILKKYNYICQLNVAELDNVKEVYKLENTDNEEYDKKKKEIQAKMSSTGVNGNRLRVVKNMENKFPNGLYLKEAKRILETQQRYNPKITNAFIEVCLGIIKTRIPYYIGPLDESAKNAWLTKNHAFKYSYDYSTKELHAVDEEASIEKWKYQMISRCTYLPDEFALPKGSLLAEVFSIVNEMNILTAKDTDGNTYYLTMKDKIHIFDELFLKTKEIIKYDEVKDLLNLQSFGPKNGGFGKNFKNSLTLYHPIVSLLPELRLKSILDVFAEENKIKQLEDIILSINLFDEESSKKQYFIKQGYQEDVSSKLSKLSSKKFYAFSKVFICDTPMDQENHSLLELLFEDNTAEFVNEQMTRIHSATDVYGNKIDFDANKYKAKLKENKELAIDLLMDDGKPFMPISRPVIRSLNECMKVYKEIISIYGVAKRVVIETARDLKDSSRKGEVPAKHFDQMKSAYDYLKKQIKEQKSNHLFKGNEMVDWEEIETYLSRNKRKIELYIRQNGLDMISGERIDINRLDNYEMDHILPRGFGDNSMDNMMLISKSLNAAKSNRVPLEFIESGEALNSDEQFITSSSFVRRVNSLFELKMISEKKKDRLLLKSSKDVEGFINRNLVDTRYIIKEFMAILNAYHDVNHYDTHVVALKSAFTDTYRKNGFHMQKNRDVGVQHHAHDAAILAIVDKMLLTYYPNYDSRGNMKAYHNFLLNLNKNEKNQAEKDFGGFTWIMYQKAFHERLNDQDSLLSQVKSRVPLFSEKAEKNYKGQFFDATIYPQKDKKTKKETKKGILGEFGINNDKHIFSAINCVAVDFYKYTNKRGKKKYLGVHIPKVIIDDQGRIDQDKYKFLVKEYYKVPELFDENGNIIQGYFRFRAFKNDLIYDSVNNELQMFNIGSIANKKLEMKHINIFSYDDISAQVRESFYPIVDEFNIRIGRNKSFNAIPFSEVNKDELITYCMDNLMAINDVDRYGKAIRDNLKKCLSFNNFLETMAFFNLIINRECTPPTIVGQFKPVADRFKSDEDGQYFKVKASILGVRFHKNEDGKLVISGPNRAANKFSKIRKEDFSWRICRDMIE	1_6	seq_2076	462	184	1340	86
WenC-2017--RA084--bin-12_contig-100_68	GCTGTATTTAATATGTCAAAGATACAAACTTGAAAGCGAATCACAAC	Forward	TTGTGATTCACTTTCAAATTTGTACCTTTGACATATTAAACA	TTGTGATTCACTTTCAAATTTGTACCTTTGACATATTAAACAACCTACTGAAGAATAAGCAGATGTTCATGTTGTGATTCGCTTTTAAGTTTGTATCTTTGACATATTAAATACAGCTAGGCATAGCTTCCAATGCGAAAGTAGGGCGTTGTGATTCGCTTTCAAGTTTGTATCTTTGACATATTAAATACA	TTGTGATTCACTTTCAAATTTGTACCTTTGACATATTAAACAACCTACTGAAGAATAAGCAGATGTTCATGTTGTGATTCGCTTTT	Yes	MKNILGLDLGSSSIGWAVIRENSEEQELVAMGSRVVSLTAAELSSFTQGNGVSINSQRTQKRTQRKGYDRYQLRRTLLRNKLDTLGMLPDDSLSHLPKLQLWGLRAKAVTQRIELNELGRVLLHLNQKRGYKSIKSDFSGDKKITDYVKTVKTRYDELKEKRLTIGELFFRRLTENAFFRCKEQVYPRQAYVEEFDCIMNCQRKFYPDVLTDETIRCIRDEIIYYQRPLKSCKYLVSRCEFEKRFYLNAAGKKTEAGPKVAPRTSPLFQVCRLWESINNIVVKDRRNEIVSISAEQRAALFDFLNTHEKLKGSDLLKLLGLSKTYGYRLGEQFKTGIQGNKTRVEIERALGNYPDKARLLQFNLQKESSSMVNTETGEIIPMISLSFEQEPLYRLWHVLYSIDDREQLQLVLRQKFGIDDDEVLERLSAIDLVKAGFGNKSSKAIRRILPFLQLGMNYAEACEAAGYTHSNNYTKAENEAHALLDRLPAIKKNELRQPVVEKILNQMVNVVNALMEKYGRFDEIRVELARELKQSKEERSNTYKSINKNQRENEQIAKRIVEYGVPTRSRIQKYKMWEESKHCCIYCGQPVDVGDFLRGFDVEVEHIIPKSLYFDDSFANKVCSCRSCNKEKNNRTAYDYMKSKGEKALSDYVERVNTMYTNNQISKTKLQNLLTPVDKISTDFIDRQLRESQYIARKAKEILTSVCYNVTATSGSVTSFLRHVWGWDTVLHDLNFDRYKKVGLTEVIEVNHRGSVIRREQIKDWSKRFDHRHHAIDALTIACTKQAYIQRLNNLRAEEGPDFNKMSLERYIQSQPHFSVAQVREAVDRILVSFRAGKRAVTPGKRYIRKNRKRISVQSVLIPRGALSEESVYGVIYVWEKDEQGHVIQKQRAVMKYPITSITREMLDKEKVVDKRIHRILSGRLAQYNDNPKEAFAKPVYIDKECRIPIRTVRCFAKPAINTLVPLKKDDKGNPVAWVNPGNNHHVAIYRDEDGKYKERTVTFWEAVDRCRVGIPAIVTQPDTIWDNILQRNDISENVLESLPDVKWQFVLSLQQNEMFILGMNEEDYRYAMDQQDYALLNKYLYRVQKLSKGDYSFRYHTETSVEDKYNGKPNLKLSMQMGKLKRVSIKSLLGLNPHKVHISVLGEIKKIS	1_2	seq_2130	968	343	1153	86
Bengtsson-PalmeJ-2015--TRAVELRES49--bin-19_contig-100_63	GTTCTTGAGGACTAAGTTTATTTGTATTATTTGAAC	Reversed	CAAATAATACAAATGAATTTAGTCTGGAAGAA	CAAATAATACAAATGAATTTAGTCTGGAAGAATAAGATTTAAATTCGAAAACTATTAGAGATAGCTAATTGTGGCTATCTCATTTTTATTATAGTTTTTTAATATGGGCTGGAAAACAGTAGTAATTGGAACTGAGTGTACAGTGTCATTAACATTAAATCGAATGAAAATTACAATAGGAA	CAAATAATACAAATGAATTTAGTCTGGAAGAATAAGATTTAAATTCGAAAACTATTAGAGATAGCTAATTGTGGCTATCTCATTTT	Yes	MEGTTMNNKYVLGLDIGITSIGWSIIDEVKGKLLDMGVHMFEQATPAQEARLNRSARRTLRRRNWRKKQLKNAFIEFGLISKEEMNQRDYLSYTANSDTFTRPEEDTVYHLRLKALNDKVSLRELLLCLYNICGTRGHFLMENINFASSEPITFDFFVEQFYEFAHAYVNFTENTKEFEKTILKPIFEKGKVKSNELKSLLKDEYTVEAEDNDALLEILKLICGFKCDLKKISESVVLVQEDKTKDSVKLDELLKLDNLNEFLNNAVELHDVIAVSQILKDHNYICEVAVEKLNEVLKVQKLEHSDPDKYKEEKKIIQSKMSKAIGERLRVVKNMENKYPNGLYVKEASDILHKQQQFYPNLITDNFIEACISTIKARIPYYIGPLSSQAKNSWINRKDGTFKYGYDYCKDALVNEEESIQNWKLNMISHCTYLPEEYALPKGSFIAETFSLLNELNILTAIDKDENRYYLTREDKLKVFDELFLKRTDYVSHKEVAELLNLKSFGPKDSRKEGKFKNRYTLYQKIISVFPQFELHSILDLFNENEKEKVDKIEDIILNLNLFDEEQSKINYFTKKLNLDEKDAKKLARCKSNGFYAFSKQFIMETKMNVDGETFLEEMLRDNSENQKNEQMTLITEATDLDGNRINFDSNKYMTLLKDTKKLSIDLLMQDGKPFIPIARPVIRALNECFKLYEEVVNTYGVPDRVVIETARDLKDSAHDGDEPAKHFDQMKNLYDYLTKQMKEQKDNAKISKHYLEDWDVIQPYLEKNKRKVELYIRQNGRDMVTGDEIDIQKLEDYEMDHILPRGFGDNSMDNLMLIKKEINGKKADRLPLEYIEAETVTNQAGKRIISSDFKRRCYELNGMKLISDKKLKRLLLASTDEAMGFINRNLVDTRYIIRELMAILRAYNTVNNYDTHIVSLRSSFTTVYRNAFNMKKNRDIGDQHHAHDASIVAIADMVLSTYYPNYDERGNNKYYQEFLKRMMESQGPDSDKSENQKLYGFIKYAYFKRFGNYPNDNDSLVSQVKDTVPLYSIKAEKNYKGAFFDATIYQQMDKKKNILREKGVLGLLGVNNDKRIYSSINCVAVDFFKYRKKNGKKAYVGIQIPKLIVNNNGEINKELYIKLIRDYYKVPELLDENGNVKEYYFRMRVYKNDLFYETESNTVLKFGIGTITRKILEPSHVYCFSYNDIYKEVYFLRKEMAIRFDFKEYIVNPSGHRKFNDYAIDELLEFCLNNYLDLDDLEKQTKLVINKFMEMMNKQKSKVGKIDYQWFLETIVYLNLIVNRKCSPLDRYRPGTDIVKKNNNEDAQYIKIKSSILGIRYTYNENGKLLISGPRKAPGKYSKIKKEKFSWKICSDVLQ	1_5	seq_2173	523	184	1360	86
XieH-2016--YSZC12003-35366--bin-17_contig-100_44	AGCTTGTTTACCATACAAAATTACATACTTCTCAAAC	Forward	TTGAGAGGTGTGTAATTTTTTATGGCAAACAAGC	TTGAGAGGTGTGTAATTTTTTATGGCAAACAAGCGTGTGGGGAGATTGCGGCGGCTTGCCAAATAGTTTGAGAAGTATGTAATTTTGTATGGTAAACAAGCCCATATTATATAGAAATGCACTCATTTGCGGTTTGAGAAGTATGTAATTTTGTATGGTAAACAAGCCTGTACCGCACCGCCAG	TTGAGAGGTGTGTAATTTTTTATGGCAAACAAGCGTGTGGGGAGATTGCGGCGGCTTGCCAAATAGTTTGAGAAGTATGTAATTTT	Yes	MQKYYLGLDIGTNSVGWAVTDENYNLCKFGGKRMWGIRLFDDAQTAEERRLNRSNRRRLSRQKQRIDLLQELFAKEIAKVDPTFFIRLNESRLYMEDKSTGTKFPLFADPGYTDKEYYKEYPTIYHLRQELIKNPESHDIRLVYLACHHILKNRGHFLINGSFSDLKNLSFVCREMLDAFNELSKYQLMISDIDALEKILSDRKQQKSAKVKELVQIFECGPREDKSDAKICKGILSNLCKFLVGAKGNITRLFDTDFDEMETSSFSFGDSKYEDSLLPSLEENYPDYANVIQKIKAMYDWSVLVEIMAGENYLSFAKVNAYKKHKENLSILKSLMKKYCTPDVYQRFFYKTDEKSNYGNYIGAIHNNGHSYTMKKCDEETFYKSLSKILDKLVVQQADQITLEILKKEAENQTLLPLARTKANGVIPNQIHIQELRAILDNAKTYLPFLNEADEYGTIAEKIIRIAKFKIPYYVGPLSTRHKEQGANTWIVRKQEGRIYPWNFEEMVNLERSNNEFIRRMTNKCTYLIGEDVLPKNSLLYSKFMVLNELNNLKIRGHKISVELKQELYKELFCKKAKVTGKALLVYLKKKDAELTLEDISGFDADFKSSLSIYIDFKNHILREQIDDGKYQSIVENIIKWKTIFDADSKMLEGMIAREYPNMFSSEQIKKICRLKCRGWGNFSSRFLNGIQGENTETKECFTIIEALWKTNYNLMQLLSKQFTFKDAIDCINADKVGKIDKVTYENTVKDLVVSPANKRAIWQTVQITEEIKKVMKCEPEKIFVEMARGGEKEKKRTISRKERLLKLYMDYKDENRDWIKEIESRDEQDFTNRKLYLYYTQIGRCMYSGEEISLEELMQKNSKWDKDHIYPQSKIKDDSLDNLVLARKDINNNKSNKLLSTGIQDKMKKYWKMLLKYGFISKKKYDRLMRTEDFSDEELSGFIERQIVETRQSSKAVAELLEHLNEHTEIVYVKAELVSDFRHDNNMLKSRRINDYHHAKDAFLNIVVGNVYNAKFTANPRNWIKKNRNTNYSIQRVFDYTVKRGSTIVWQGVKDGGHSIDGIKKTMARNDILYTERTYCEQGELFNATLIKKGNPNAIGLKKGLDPMKYGGYSSPKTSAFAFIEFDGKKGRQNHLVEIPVYIANIAARQPEYIKNHLEEKKGYQNVIVKKYPIQKNALIKLDGYPARLRGANEKSITLKNAVQLVLKPEYHETIRNVEKYLEYIDKDESVSKAARFSHTKLDKLYDELCFKAENSIYKKRPASQAATLKNGQKTFLAITNLKEKAQVINNIITMFRCDATTTTNLKTIGGSANAGGMQVNKNTLTSQKVVLVHQSVTGLFVTEEELL	3_17	seq_2193	632	118	1349	86
XieH-2016--YSZC12003-37879--bin-28_contig-100_9	GCTGTATTTAATATGTCAAAGATACAAACTTGAAAGCGAATCACAAC	Forward	TTGTGATTCACTTTCAAATTTGTACCTTTGACATATTAAACA	TTGTGATTCACTTTCAAATTTGTACCTTTGACATATTAAACAACCTACTGAAGAATAAGCAGATGTTCATGTTGTGATTCGCTTTTAAGTTTGTATCTTTGACATATTAAATACAGCTAGGCATAGCTTCCAATGCGAAAGTAGGGCGTTGTGATTCGCTTTCAAGTTTGTATCTTTGACATATTAAATACA	TTGTGATTCACTTTCAAATTTGTACCTTTGACATATTAAACAACCTACTGAAGAATAAGCAGATGTTCATGTTGTGATTCGCTTTT	Yes	MKNILGLDLGSSSIGWAVIRENSEEQELVAMGSRVVSLTAAELSSFTQGNGVSINSQRTQKRTQRKGYDRYQLRRTLLRNKLDTLGMLPDDSLSHLPKLQLWGLRAKAVTQRIELNELGRVLLHLNQKRGYKSIKSDFSGDKKITDYVKTVKTRYDELKEKRLTIGELFFRRLTENAFFRCKEQVYPRQAYVEEFDCIMNCQRKFYPDVLTDETIRCIRDEIIYYQRPLKSCKYLVSRCEFEKRFYLNAAGKKTEAGPKVAPRTSPLFQVCRLWESINNIVVKDRRNEIVSISAEQRAALFDFLNTHEKLKGSDLLKLLGLSKTYGYRLGEQFKTGIQGNKTRVEIERALGNYPDKARLLQFNLQKESSSMVNTETGEIIPMISLSFEQEPLYRLWHVLYSIDDREQLQLVLRQKFGIDDDEVLERLSAIDLVKAGFGNKSSKAIRRILPFLQLGMNYAEACEAAGYTHSNNYTKAENEAHALLDRLPAIKKNELRQPVVEKILNQMVNVVNALMEKYGRFDEIRVELARELKQSKEERSNTYKSINKNQRENEQIAKRIVEYGVPTRSRIQKYKMWEESKHCCIYCGQPVDVGDFLRGFDVEVEHIIPKSLYFDDSFANKVCSCRSCNKEKNNRTAYDYMKSKGEKALSDYVERVNTMYTNNQISKTKLQNLLTPVDKISTDFIDRQLRESQYIARKAKEILTSVCYNVTATSGSVTSFLRHVWGWDTVLHDLNFDRYKKVGLTEVIEVNHRGSVIRREQIKDWSKRFDHRHHAIDALTIACTKQAYIQRLNNLRAEEGPDFNKMSLERYIQSQPHFSVAQVREAVDRILVSFRAGKRAVTPGKRYIRKNRKRISVQSVLIPRGALSEESVYGVIYVWEKDEQGHVIQKQRAVMKYPITSITREMLDKEKVVDKRIHRILSGRLAQYNDNPKEAFAKPVYIDKECRIPIRTVRCFAKPAINTLVPLKKDDKGNPVAWVNPGNNHHVAIYRDEDGKYKERTVTFWEAVDRCRVGIPAIVTQPDTIWDNILQRNDISENVLESLPDVKWQFVLSLQQNEMFILGMNEEDYRYAMDQQDYALLNKYLYRVQKLSKGDYSFRYHTETSVEDKYNGKPNLKLSMQMGKLKRVSIKSLLGLNPHKVHISVLGEIKKIS	1_2	seq_2203	968	343	1153	86
ZeeviD-2015--PNP-Validation-42--bin-82_contig-100_20	GGAGTAGTGCTATCTTTAATTACTTTTAAA	Forward	AGTTAAAAAAGATAGCATTA	AGTTAAAAAAGATAGCATTACGAAGTCCAAATAAGCTTTAGCTAAAATTCCAGGCAATTATGCCAATCCTCGTAAGAGGATATTTTTTTTGTATTTTTTATTTCATTAATGTTACAATACAAATACAGATAAAATTAGACGAGTTTTAAAGGAGTGCTTAACATGGAAAA	AGTTAAAAAAGATAGCATTACGAAGTCCAAATAAGCTTTAGCTAAAATTCCAGGCAATTATGCCAATCCTCGTAAGAGGATATTTT	Yes	MEKNYYLGLDLGSNSVGWAATDEDYNFLRLKGKTAWGARIFSEAKDCKERRTYRSNKRRLARRKYRLVLLKQLFAEEMTKVDKTFFLRLSNSTYWEEDKAKDSDGNEIGKNLIFKTHDEEKQYYTKYPTIWHLRKALIENDEEALSNLRYVYLAIHHIVKYRGNFLTEGEMGNDIPPISTIEEINQTLSLLEVDSSEDATDKTTYIKPESYNELFTILENNNLNKVKKQQEIDKLFISSKERSENIKNYINLFKTIIVGGSFSLKKINEDTEDISVDFTKDFENSEADISKALGDAFNLVLIAKKYYDYIILKELLGKNKEISEAMVQIYEEHKEDLKSLKTILKDLDNNLGNDGKDRIYYSVFKQEPTEKFKETNYLSFVQGGKLEELNKYIKKILENNEKDIDDKETYNALYEKACKGDLFKKQANACTSLIPHQFHLRELKKILENAGKKYPFLNDISDKIIKIFKFRVPYYYGPLNNESDAHSWVVKKEGQEKAKITPWNINEIIDTPKTRDNFFKKLTNSCTYLVGETVLPKTSLYYEKYLALDRLNKMQVNGDYLSYSEKNDVLNFILSRKTTTIEQIRTYFSKTRSTKANDISISNIKATDPFNAVSHAFYGKHLDLNNSKNINLCEELIKFATIYADDKKELKKFVSSNFNLTDEFIKEYLNTPTNKWGRLSKKFLCGGDQLEMYYVDDNGILHSILNILEETNENLQEILNNEKYGFNQKIADFNNTLTADKTTEEQIEDILDSTPALMRRSIIQTLAVVDDVIKAAGKAPQKIMMEVTRTDGKKEETKSRYVQLKKQITNDKVLTSDEKKELLTNLENKKIQLKGKHIYLYFMQMGIDFYTGKIMDINDVINGKYDIDHIIPQSMIKDDSLDNMVLVSKDYNQKVKRDIYPICDEIRNNMLDKWKGYYARKIISEEKYNRLKRTKELNADEINAFINRQINVVNYSNIQIKRIFEIKYPETKIIFSKASFPSLLRKEYEIAKMRDLNDAHHAVDAYLNIVCGNILTTLYTDIFYMFKEKKEDHKNISFNMEKRLINYIDKNNLKDKIKTSCLRHDALITYKPDYDSGKFYKETIFKKSGDKETGLIPLHTKGPMSDTKKYGGYSSFSQSYIIAVEYKLKNKTVKKLCRVPTLYLKQYNNDLNTIAKIMIDDEKATDIKVLRKIYLNQKIKYNGCYYLIYTSNEKQNKYKMAYQNYLDNDYLIYLNKCLKKIDELDDGELTSQEFIVNKDGDKFLIDKNHNLEIFKSIKEQYNKTIYDYTPYIVKSREMKEEDFNNLSLKKQIDTLLNMIKILSRSNEQVKFETAFFENFTKVFLKIMTITNEKVYIVNESPSGLFKGKEELI	1_20	seq_2580	584	161	1352	86
YuJ-2015--SZAXPI017592-142--bin-73_contig-100_9	GTTCTTAAGGAATGCGATAATTGGTATTATTTGAAC	Forward	GTTCAAATAATACGAATTAACGCATTCTGGAAGA	GTTCAAATAATACGAATTAACGCATTCTGGAAGAATAAGAAAATTCGAAAACTATTAGAGGTGACAATTGTGTTCACCTCACTTTTTTATAATGGTTTATATGAGCTGGAAAACAGTCGTCATAGGTTCAGAATGTAAAGTATCGTTAACAATGAATCGAATGAAAATCACTATTGGTGATGAG	GTTCAAATAATACGAATTAACGCATTCTGGAAGAATAAGAAAATTCGAAAACTATTAGAGGTGACAATTGTGTTCACCTCACTTTT	Yes	MNNNLTVSFDIGIGSVGWAVVDPDHAKLIEFGSHVFNEATSAQQARGFRSARRTQRRRKWREKQLLMAFVDFGLVTEDELKQEGYLSYTTNNDLIKRPKEETVYHLRNKALDNPVSTRELILCLYNICKTRGHFLLENVNFERDTVTFDLFKEKFYALTNDYFTFSSIEGKEEFEKEVLKEIYNKKLKSNEIKSKLKKMDCVETEEMDAALLEICKLIAGYKGELTKISESVVLPESATNVKVQELLKKDSLNDFLEGIIELYDLINIAAILKKYNYICQLNVAELDNVKEVYKLENTDNEEYDKKKKEIQAKMSSTGVNGNRLRVVKNMENKFPNGLYLKEAKRILETQQRYNPKITNAFIEVCLGIIKTRIPYYIGPLDESAKNAWLTKNHAFKYSYDYSTKELHAVDEEASIKKWKYQMISRCTYLPDEFALPKGSLLAEVFSIVNEMNILTAKDTDGNTYYLTMKDKIHIFDELFLKKKEIIKYDEVKDLLNLQSFGPKNGGFGKNFKNSLTLYHPIVSLLPELRLKSILDVFAEENKIKQLEDIILSINLFDEESSKKQYFIKQGYQEDVSSKLSKLSSKKFYAFSKAFICDTPMDQENHSLLELLFEDNTAEFVNEQMTRIHSATDVYGNKIDFDANKYKAKLKENKELSIDLLMDDGKPFMPISRPVIRSLNECMKVYKEIISIYGVPKRVVIETARDLKDSSRKGEVPAKHFDQMKSAYDYLKKQIKEQKSNHLFKGNEMVDWEEIETYLSRNKRKIELYIRQNGLDMISGERIDINRLDNYEMDHILPRGFGDNSMDNMMLISKSLNAAKSNRVPLEFIESGEALNSDEQFITSSSFVRRVNSLFELKMISEKKKDRLLLKSSKDVEGFINRNLVDTRYIIKEFMAILNAYHDVNHYDTHVVALKSAFTDTYRKNGFHMQKNRDVGVQHHAHDAAILAIVDKMLLTYYPNYDSRGNMKAYHNFLLNLNKNEKNQAEKDFGGFTWIMYQKAFHERLNDQDSLLFQVKSRVPLFSVKAEKNYKGQFFDATIYPQKDKKTTKETKKGILGEFGINNDKHIFSAINCVAVDFYKYTNKRGKKKHLGVHIPKVIIDDQGRIDQDKYKFLVKEYYKVPELFDENGDIIQGYFRFRAFKNDLIYDSVNNELQMFNIGSIVNKKLEMKHINNFSYDDLYRLMPFYKRSIVEQFNIKDRFLNPLGSTLFNEVNKQQLVDYCIDNLMAVEDVARYKKGIFELLKGQSTLYSFVEEMSFLSIIVNRKCTWPKILGQYCPKANAPYSENEDGQYFKVKTSVLGVRFHKNEDGKLVISGPNRAANKFSKIRKEDFSWRICRDMIE	1_3	seq_2661	462	184	1341	86
ZeeviD-2015--PNP-Main-404--bin-5_contig-100_10	GTTCTTGAGGACTAAGTTTATTTGTATTATTTGAAC	Reversed	CAAATAATACAAATGAATTTAGTCTGGAAGAA	CAAATAATACAAATGAATTTAGTCTGGAAGAATAAGATTTAAATTCGAAAACTATTAGAGATAGCTAATTGTGGCTATCTCATTTTTTATTATAGTTTTATTAATATGGGCTGGAAAACAGTAGTAATTGGAACTGAGTGTACAGTGTCATTAACATTAAATCGAATGAAAATTACAATAGG	CAAATAATACAAATGAATTTAGTCTGGAAGAATAAGATTTAAATTCGAAAACTATTAGAGATAGCTAATTGTGGCTATCTCATTTT	Yes	MDNKYVLGLDIGITSIGWSIIDEVKGKLLDMGVHMFEQAIPAQEVRLNRSARRTLRRRNWRKKQLRNAFVEFGLISKEEMNQRDYLSYTANSDTFSRPEEDTVYHLRLKALNDKVSLRELLLCLYNICGTRGHFLMENINFASSEPITFDFFVEQFYEFTHAYVNFTENTKEFEKTILKPIFEKGKVKSNELKSLLKDEYTVEAEDNDALLEILKLICGFKCDLKKISESVVLVQEDKTKESVKLDELLKMDSLNEFLNNAVELHDVIAVSQILKDHNYICEVAVEKLNEVLKVQKLEHSDPDKYKEEKNNIQKKMSKAIGDRLRVVKNMENKYPNGLYVKEASDILHKQQELYPDLITDNFIEACISTIKARIPYYIGPLSSQAKNSWINRKDGTFKYGYEYCKDALVNEEESIQNWKLNMISHCTYLPEEYALPKGSFIAETFSLLNELNILTAIDKDENRYYLTREDKLKVFDELFLKRTDYVSHKEVAELLNLKSFGPKDSRKEGKFKNRYTLYQNIISVFPQFELHSILDLFNENEKEKVDKIEDIILNLNLFDEEQSKINYFTKKLNLDEKDAKKLARCKSNGFYAFSKQFIMETKMNVDGETLLEEMLRDNSENQKNEQMTLITEATDLDGNRINFESNKYMTLLKDTKKLSIDLLIQDGKPFIPIARPVIRALNECFKLYEEIIRTYGVPDRVVIETARDLKDSAHDGDEPAKHFDQMKNLYDYLTKQMKEQKGNAKISKQYLEDWDVIESYLEKNKRKVELYIRQNGRDMVTGDEIDIQKLEDYEMDHILPRGFGDNSMDNLMLIKKEINGKKADRLPLEYIEAETVTNKAGKRIISSDFKRRCYELNGMKLISDKKLKRLLLASTDEAMGFINRNLVDTRYIIRELMAILRAYNTVNNYDTHIVSLRSSFTTVYRNAFNMKKNRDIGDQHHAHDASIVAIADMVLSTYYPNYDERGNNKYYQEFLKRMMESQGPDSDKSENQKLYGFIKYAYFKRFGNYPNDNDSLVSQVKATVPLYSLKAEKNYKGAFFDANELSRYDTKGKERKLGVLGILGVNKDGRIYNKIKCVAVDFYKYTQKNGKKAYVGIQIPKVIVNENGEINKEQYIKLIKEYYNKPELLDEEGNIKEYYFRLRIFKDDLFYETETNTILKFGVGSITKKLLEPSHIYCFSYNDIYREVYCLKKEMAVRFDFKEYIVNPSGRHKFGDYAVKELFDFCLDNYLGLEDPKYQRKLVSNTFNDMMKKQMNTGGKINYQWFLETIVYLNLIVNRKCSPLDRYRPGTDIVKKKNNEDAEYIKIKSSILGIRYTYNENGKLLISGPRKAPGKYSKIKKEKFSWKICSDVLQ	1_59	seq_2664	523	184	1354	86
ZeeviD-2015--PNP-Main-18--bin-35_contig-100_35	GTTCTTGAGGACTAAGTTTATTTGTATTATTTGAAC	Reversed	CAAATAATACAAATGAATTTAGTCTGGAAGAA	CAAATAATACAAATGAATTTAGTCTGGAAGAATAAGATTTAAATTCGAAAACTATTAGAGATAGCTAATTGTGGCTATCTCATTTTTTATTATAGTTTTATTGACATGGGCTGGAAAACAGTAGTAATTGGAACTGAGTGTACAGTGTCATTAACATTAAATCGAATGAAAATTACAATAGG	CAAATAATACAAATGAATTTAGTCTGGAAGAATAAGATTTAAATTCGAAAACTATTAGAGATAGCTAATTGTGGCTATCTCATTTT	Yes	MEGVTMNNKYVLGLDIGITSIGWSIIDEVKGKLLDMGVHMFEQATPAQEARLNRSARRTLRRRNWRKKQLKNAFIEFGLISKEEMNQRDYLSYTANSDTFTRPEEDTVYHLRLKALNDKVSLRELLLCLYNICGTRGHFLMENINFASSEPITFEFFVEQFYEFTHAYVNFEEDTKEFEQTILKPIFEKGKVKSNELKSLLKDEYTVEAEDNDALLEILKLICGFKCDLKKISESVVLVQEDKTKDSVKLDELLKMDNLNEFLNNAVELHDVIAVSQILKDHNYICEVAVEKLNEVLKVQKLEHSDPDKYKEEKKIIQSKMSKAIGERLRVVKNMENKYPNGLYVKEASDILHKQQEFYPNLITDNFIEACISTIKARIPYYIGPLSSQAKNSWIDRKDGTFKYGYDYCKDALVNEEESIQNWKLNMISHCTYLPEEYALPKGSFIAETFSLLNELNILTAIDKDENRYYLTREDKLKVFDELFLKRTDYVSHKEVAELLNLKSFGPKDSRKEGKFKNRYTLYQNIISVFPQFELHSILDLFNENEKEKVDKIEDIILNLNLFDEEQSKINYFTKKLNLDEKDAKKLARCKSNGFYAFSKQFIMEIKMNVDGETLLEEMLRDNSENQKNEQMTLITEATDLDGNRINFDSNKYMTLLKDTKKLSIDLLIQDGKPFIPIARPVIRALNECFKLYEEVVNTYGVPDRVVIETARDLKDSAHDGDEPAKHFDQMKNLYDYLTKQMKEQKDNAKISKQYLEDWDVIEPYLEKNKRKVELYIRQNGRDMVTGDEIDIQKLEDYEMDHILPRGFGDNSMDNLMLIKKEINGKKADRLPLEYIEAETVTNQAGKRIISSDFKRRCYELNGMKLISDMKLKRLLLASTDEAMGFINRNLVDTRYIIRELMAILKAYNAVNNYDTHIVSLRSSFTTVYRNAFNMKKNRDIGDQHHAHDASIVAIADMVLSTYYPNYDERGNNKYYQEFLKRMMESQGPDSDKSENQKLYGFIKYAYFKRFGNYPNDNDSLVSQVRATVPLYSVKAEKNYKGAFFDATIYPQKDKKKNIAREKGVLGLLGVNNDKRIYSSINCVAVDFYKYTDKKGKKVHVGIHIPKVIVNNNGEINKKQYVKLIRDYYKVPELLDENGNVKECYFRMRVFKNDLIYDTNNYTIQKFNIGSIVNKKLEMKHLYVFSYDEIYKQVYFYKKELAGQFDFKLPKINPDGKKKFSDYKIFEIISYCVDNLMDIRDLNRYKGTIEKILKEKTNYQEFLETMAYLDLIVNRNCTPPTIVGQYLPVAGSIDDKTDKENKAQYIKIKSSILGIRYIYNENGKLLISGPRKAPGKYSKIKKEKFSWKICSDVLQ	2_13	seq_2765	523	184	1355	86
XieH-2016--YSZC12003-37102--bin-80_contig-100_26	GGTGTTCCCAATAGTTCAAAGTTACAAATTCAAAAGCAAATCACAAC	Forward	TTTGCTTTTGAATTTGTAACTTTGAACTATCGGGAACACC	TTTGCTTTTGAATTTGTAACTTTGAACTATCGGGAACACCCCAAGCGTATTACTCAACGAAAAAGCAAAAGTTGTGATTTGCTTTTGAATTTGTAACTTTGAACTATCGGGAACACCTGAGAATAAACGGATTATTCCTCATGTCGCGTTGTGATTTGCTTTTGAATTTGTAACTTTGAACTATCGGGAA	TTTGCTTTTGAATTTGTAACTTTGAACTATCGGGAACACCCCAAGCGTATTACTCAACGAAAAAGCAAAAGTTGTGATTTGCTTTT	Yes	MKKILGLDLGSASIGWAVVRENSEELLTEDASGSTAPNDAIVALGSRIIPLTTDESTGFSKGSTLTKNADRTQKRTQRKGYDRYQLRRGLLLQELSRLGMYSGQTLRLSTLGLWKLRAKAVTEQVSLPELGRVLCHINQKRGYRTVKSDFEDKKQGKYVEAVVGRYRELHAQGLTVGQYLYKELSSDPAFRCKDRVYPRAAYVEEYDAIMDCQKRFYPEVLTGEVIAHLRDYIIFHQRPLKSCKHLVARCELERREALIGGRIRNCGPKVAPRSSPLFQVCKLWEMINNLRIENKEGDIFVLTLEKKQALFAFMNTHAKFTATKLTSVLGLKSRDWKIANAIGTGLQGNTTYCALSAALEKYPDKEKLLAFELHTVDGDKVHTDTGEIVQVIDASFEKQPLYRLWHALYSISDIDTLREVLGQNFGIADPETLDRLCRIDFVKSGYGNKSSRALRKILPYLQQGMQYYQAKCMAGYDDAPWNKEQNQVRELAERLLPVPKGELRQPVVEKVLNQLVNLVNALMAEYGPFDEIRVELARELQQSREERESSSRSMAENNKRNEQVAQKIQQEYGLTPTRSRIQKYRLWTESDHQCMYCGQLVNVAEFLRGVDVEVEHIIPRSMLFDDSYSNKVCACRRCNAEKGNRTAFDFMKTKPEGEFAAYLERVNSLAEAYKPNGGLDVGISETKKRKLLLRKQDIPTDFIARQMRETQYISKKAKEMLQTVCRNVYSTSGSITDYIRHVWGWDDVLHEINFEGYRAAGLVQTCEREVDGRKQQVERIVNWSKRLDHRHHALDALVIACTKQGYIQRINNLASLGEITFRSDAGKAPSGASRERHTRLERYIRMQPHFSRAEVIRAVKGIAVSFKADKRTVTPGKRYVYRRGKRICVQRGILVPRGPLSEESVYGRIHDEGKEKYVLRYEVDTIDLKKLDSVVDQGIREILRQRLEQFGGNPKKAYATPVYDHQGRAIRSVRCFTNLKVAVPLRYDQQGQPIAFVKTGNNHHVAIYEDEKGRWHEHLVTFWHAVDRKRYGLPILITDPGDVWDRVTDRMPEDFQRQLPPSATWRFVFSVQRNEMFVLGMEEEAYRKALSERDTATLCQYLYRVQNITAGAYVFRKHTETQSDDRYPDEHGKKIFSLLKSNARGAVHWIQSFGALQALNPHKVHVGITGKISEV	1_6	seq_2866	929	322	1175	86
XieH-2016--YSZC12003-36525--bin-56_contig-100_4	GTTTTAAGATACTGAAGATTTTTGATAATGTCCAAC	Reversed	TTTTAAGGTAATTAATGTTTTTG	TTTTAAGGTAATTAATGTTTTTGAACCACCGATATATTCTAATGATTTACTAGCATTTCCACAAATTACTTCCATAAATATATTTTTTAATTCTTTAATAGAACTTGAATTTAATATTACATCTTTATATTGTTCTAGTATTTTAAATCTTATGGATTTTATATCATCTAAAA	TTTTAAGGTAATTAATGTTTTTGAACCACCGATATATTCTAATGATTTACTAGCATTTCCACAAATTACTTCCATAAATATATTTT	Yes	MKYIIGLDLGINNVGWSVVNAETNEIKSYGVKKFSISNGASDRRNFRNSRRRLKRKDTRKEDILKILNSINFPNNLTIDTKLIETRCKGLNEKISKQDITNILTYMAVHRGYIPYGDEEVSFVDLKGKYPCEYYRDKFLNSINNKYRAQRETVTSKDNEKEIRKVLKTQQEYYPEITEDVIERIIQTLNRKRKFWEGPGGLNSLTNFGRFKTEEDVTKYKEQKDINPEYEKYIFEDLIGRCEVDPDEKCASTDNFYAEKFNLLNDFINVSFLNIDEINNKEDFYLTNNKTYKLKESGLNRVFKYCLDKENVTIKGLLKDLFATTVNNMSGYRQKDHDSNKPDMSTMNTYRSIKKIFAKNNANMEIFKLENIDKYNEIINYFMLVPGNVELINMISSMVMPLYENDKDALKETFKSKRKKLRYHALCEKVLKRACNDMLSLQKNYMQVYKLKDYGKKSREIFIERYEKQNKGKLILNSSFIDDIVASPQVKKTLRQAEKVINEIVKDMKSLPYAIAIESAKEELSGNDKRNMYISMNKKNKELHDKAEKTLKSLGYDINQITKKKITKIMLYEEFNGLCPYCNKSININYLINGSDEIEHILPRSDSFNDSLDNRTISCADCNSKKENRTPLQYLNGSDKESFINRIKSNKNISELKKENFLFYGDLSKYKTRFFNRNLRDTAYATKELVRQINIFNNYLEFKNNGKKILTMSTPGQLTHDIRERYNLEKDRDAGERPFHHAVDASILALLPTTSIGKKIMKFQNDANFFIQDNSKKIMQDIGIELKYYNTKDDKIEYDDYIKDLKEISDTNPKFMYSPEVNKDPNKKLFNANLYKVIKKEDKYYKIEQINDIYDYKVDLNLLEKLFDDSKNETLLCQSQHKEFYNKLKKIYEIYKDSDISPFEAYQREINNLSKEDEFDYITHGIRMSENGPVVKKLRYYTPINEPYLVNKKTINKKDTTYLAYDSLAQAGIEVYYNIDKNCFVFVPIPCTCYNFKTGKVNKKNNEYIKYYQKNIGTYNVQYKTTLYNGNTIEINKKDGSIIKGEVSYYHKTLDKIVLKSEQAFTKSDLGFSIIDYSPIGKCQKRLTFMIK	1_31	seq_3062	1201	410	1091	86
VogtmannE-2016--MMRS62376181ST-27-0-0--bin-39_contig-100_5	GTTTTGGTTCTCTGATGGATATTGATAAACTGATAC	Reversed	GTATCGGTTTATCAATATCCATCAG	GTATCGGTTTATCAATATCCATCAGAAGTTCTAAGATAAGGCTTTACGCCGCAGGGTATGGTGGTATCCCTAATAATCCACCTTTTAGAGGCTGCAACAGCACTGGATTTCAGTGCTGTTTTCTTTTGCACAAATAAATTCGGAACGGAATCAATTAAAAATCGTCTTACCTATA	GTATCGGTTTATCAATATCCATCAGAAGTTCTAAGATAAGGCTTTACGCCGCAGGGTATGGTGGTATCCCTAATAATCCACCTTTT	Yes	MMFTLMDIDKLTHQKSKFKIIIAAQKMIVNGKGVQIMRYVLGLDVGIQSVGWAVVRCDEPARIEDFGVRVFDTTENPKSKDNANQNRRAFRSARRVLRRRSHRKEMLKKHLEKIGLLHEGEVEAFFESGRADPLRLRVKGLTEQLAPAELAACLIHISNHRGYQAFYNLTEEELTDLPASEKKEYQQELSGIEQVTSIMEQGGYRSVAEMILNDEAFAPEDAGPMRSYRSHPYKEIRYPISREMLKKEADEILRVQAEFYPCLNEPYQVTWRKERRTPSNREFLEWLIFRQRDFEDGPGDCDDAMRKYTGFLQALGKCPFYRSENRGPRMTVLGDLYTLVNSLSQYRYLNTKTSELGLPKALAQELLENALKDAALSADKIKELAKKYNIKIDNKSVKTADRAPNCIKFMCRVRPVLEKYNIDWVSALGGTSLEDVLDEGTMLNQIGRVLSLYQTPHRRKEELMKISGVSQDLAERLTAIRLSGTAKVSAHYMQDAVKAFQLGERYGEFQWKKMNELEQALTGQARGVHVKLPPFSADAEFAKNSVVMRSLNETRKVINAIIGQYGSPWAINVEVASELGRSWAERAEWDKKNKQNWAQSEKEKKRICEIMGYDSPDQVKGSMLERFRLAEQQNWQCLYTGKPITDKRAALDPKNYNFEVDHIIPFSLILDNTLQNKALVCADANQTKGQRTPLMYLHDAAQREQFIGRVNQMAKNHIISDRKRQYLLLDQLENSQLLDEWKSRNLNDTRYIAKYLRGYLERELAPAAEHRTPFVFPVKGGLTSRFRRVWLDKETWGGENKENLRDITTLHHAADAVVIANISPATALIAEDNMRLNRILKNDRGRQTPEYCAQLERSLQTLEQYYHIPRAKAEAYLKRQNRISARIANLNIEVNIRFGKPGEEMDLDTYRSNVLHYYHDDVSFAANLIPPLTSRKQERKIQGCLTTGNALGTMTVDGELYEAERIDVMKLTQKDLPRLCTNDGDLRDSLTELLATAGDKPLKDVLPKQSENEFRTQKGRLIRKVTLKGKQLSQYKIKQIAENNYSVLDTTKYYCTEVYRDTAGKTKVRAIARADLVRRDKKLWLTCPYPADYAEHIMYLFKNDYIRVETPNGLQFEGFYQSLAGIKQAKFRGIEKNASALRQFSISGIATVTKYDISILGKKGGEIPCGEPLSLLPEKK	1_93	seq_3139	923	319	1180	86
YuJ-2015--SZAXPI015250-39--bin-61_contig-100_20	GTTCTTGAGGACTAAGTTTATTTGTATTATTTGAAC	Reversed	CAAATAATACAAATGAATTTAGTCTGGAAGAA	CAAATAATACAAATGAATTTAGTCTGGAAGAATAAGATTTAAATTCGAAAACTATTAGAGATAGCTAATTGTGGCTATCTCATTTTTTATTATATTTTTTTAATATGGGCTGGAAAACAGTAGTAATTGGAACTGAGTGTACAGTGTCATTAACATTAAATCGAATGAAAATTACAATAGGA	CAAATAATACAAATGAATTTAGTCTGGAAGAATAAGATTTAAATTCGAAAACTATTAGAGATAGCTAATTGTGGCTATCTCATTTT	Yes	MDSLNEFLNNAVELHDVIAVSQILKDHNYICEVAVEKLNEVLKIQKLEHSDPDKYKEEKNNIQKKMSKAIGDRLRVVKNMENKYPNGLYVKEASDILHKQQEFYPDLITDNFIEACISTIKARIPYYIGPLSSQAKNSWINRKDGTFKYGYEYCKDALVNEEESIQNWKLNMISHCTYLPEEYALPKGSFIAETFSLLNELNILTAIDKDENRYYLTREDKLKVFDELFLKRTDYVSHKEVAELLNLKSFGPKDSRKEGKFKNRYTLYQNIISVFPQFELHSILDLFNENEKEKVDKIEDIILNLNLFDEEQSKINYFTKKLNLDEKDAKKLARCKSNGFYAFSKQFIMETKMNVDGETLLEEMLRDNSENQKNEQMTLITEATDLDGNRINFESNKYMTLLKDTKKLSIDLLIQEGKPFIPIARPVIRALNECFKLYEEIIRTYGVPDRVVIETARDLKDSAHDGDEPAKHFDQMKNLYDYLTKQMKEQKDNAKISKQYLEDWDVIEPYLEKNKRKVELYIRQNGRDMVTGDEIDIQKLEDYEMDHILPRGFGDNSMDNLMLIKKEINGKKADRLPLGYIEAETVTNKAGKRIISSDFKRRCYELNGMKLISDKKLKRLLLASTDEAMGFINRNLVDTRYIIRELMAILRAYNTVNNYDTHIVSLRSSFTTVYRNAFNMKKNRDIGDQHHAHDASIVAIADMVLSTYYPNYDERGNNKYYQEFMKRMMESQGLDSDKSENQKLYGFIKYAYFKRFGNYPNDNDSLVSQVRATVPLYSVKAEKNYKGAFFDATIYPQMDKKKNIPREKGVLGLLGVNNDKRIYSSINCVAVDFYKYTDKKGKKVHVGIHIPKVIVNNNGEINKEQYVKLIRDYYKVPELLDENGKVKECYFRMRVFKNDLIYDTNNYTIQKFNIGSIVKNQLQLDHIYVFSYDEIYKQVIFYKKELATQFDFKMAKINPEGKKKFSDYKIEKIIDYCIDNLMDIRDIERYRNGVYELLKKQEKYQKFLETMAFLQLIVNRKRTWPKVICQYVPRINTDMESESYYIKIKSSILGIRYTYNENGKLLISGPRKAPGKYSKIKKEKFSWKICSDVLQ	1_23	seq_3299	575	184	1095	86
ZeeviD-2015--PNP-Main-359--bin-14_contig-100_25	GTTCTTGAGGGCTAAGTTTATTTGTATTATTTGAAC	Reversed	CAAATAATACAAATGAATTTAGTCTGGAGGAA	CAAATAATACAAATGAATTTAGTCTGGAGGAATAAGATTTAAATTCGAAAACTATTAGAGATAGCTAATTGTGGCTATCTCATTTTTTATTATAGTTTTATTAATATGGGCTGGAAAACAGTAGTAATTGGAGCTGAGTGTACAGTGTCATTAACATTAAATCGAATGAAAATTACAATAGG	CAAATAATACAAATGAATTTAGTCTGGAGGAATAAGATTTAAATTCGAAAACTATTAGAGATAGCTAATTGTGGCTATCTCATTTT	Yes	MDNKYVLGLDIGITSIGWSIIDEVKGKLLDMGVHMFEQAIPAQEVRLNRSARRTLRRRNWRKKQLKNAFVEFGLISKDEINQRDYLSYTANSDTFSRPEEDTVYHLRLKALNDKVSLRELLLCLYNICGTRGHFLMENINFASSEPITFDFFVEQFYEFTHAYVNFTENTKEFEKTILKPIFEKGKVKSNELKSLLKDEYTVEAEDSDALLEILKLICGFKCDLKKISESVVLVQEDKTKESVKLDELLKMDSLNEFLNNAVELHDVIAVSQILKDHNYICEVAVEKLNEVLEIQKLEHSDPDKYKEEKNNIQKKMSKAIGDRLRVVKNMENKYPNGLYVKEASDILHKQQQFYPNLITDNFIEACISTIKARIPYYIGPLSSQAKNSWINRKDGTFKYGYEYCKDALVNEEESIQNWKLNMISHCTYLPEEYALPKGSFIAETFSLLNELNILTAIDKDENRYYLTRGDKLKVFDELFLKRTDYVSHKEVAELLNLKSFGPKDSRKEGKFKNRYTLYQNIISVFPQFELHSILDLFNENEKEKVDKIEDIILNLNLFDEEQSKINYFTKKLNLDEKDAKKLARCKSNGFYAFSKQFIVETKMNVDGETLLEEMLRDNSENQKNEQMTLITEATDLDGNRINFDSNKYMTLLKDTKKLSIDLLIQDGKPFIPIARPVIRALNECFKLYEEVVNTYGVPDRVVIETARDLKDSAHDGDEPAKHFDQMKNLYDYLTKQMKEQKDNAKISKQYLEDWDVIEPYLEKNKRKVELYIRQNGRDMVTGDEIDIQKLEDYEMDHILPRGFGDNSMDNLMLIKKEINGKKADRLPLEYIEAETVTNKAGKRIISSDFKRRCYELNGMKLISDKKLKRLLLASTDEAMGFINRNLVDTRYIIRELMAILRAYNTVNNYDTHIVSLRSSFTTVYRNAFNMKKNRDIGDQHHAHDASIVAIADMVLSTYYPNYDERGNNKYYQEFLKRMMESQGPDSDKSENQKLYGFIKYAYFKRFGNYPNDNDSLVSQVRATVPLYSVKVEKNYKGAFFDANELSRYDTKGKERKLGVLGILGVNKDGRIYNKIKCVAVDFYKYTQKNGKKAYVGIQIPKVIVNENGEINKEQYIKLIKEYYNKPELLDEEGNIKEYYFRLRIFKDDLFYETETNTILKFGVGSITKKLLEPSHIYCFSYNDIYREVYCLKKEMAVRFDFKEYIVNPSGRHKFGDYAVKELFDFCLDNYLGLEDPKYQRKLVSNTFNDMMKKQMNTGGKINYQWFLETIVYLNLIVNRKCSPLDRYRPGTDIVKKKNNEDAEYIKIKSSILGIRYTYNENGKLLISGPRKAPGKYSKIKREKFSWKICSDVLQ	2_4	seq_3461	523	184	1354	86
XieH-2016--YSZC12003-36116--bin-52_contig-100_1	GTTCTTGAGGACTAAGTTTATTTGTATTATTTGAAC	Reversed	CAAATAATACAAATGAATTTAGTCTGGAAGAA	CAAATAATACAAATGAATTTAGTCTGGAAGAATAAGATTTAAATTCGAAAACTATTAGAGATAGCTAATTGTGGCTATCTCATTTTTTATTATAGTTTTATTGACATGGGCTGGAAAACAGTAGTAATTGGAACTGAGTGTACAGTGTCATTAACATTAAATCGAATGAAAATTACAATAGG	CAAATAATACAAATGAATTTAGTCTGGAAGAATAAGATTTAAATTCGAAAACTATTAGAGATAGCTAATTGTGGCTATCTCATTTT	Yes	MDNKYVLGLDIGITSIGWSIIDEVRGKLLDMGVHMFEQATPAQEARLNRSARRTLRRRNWRKKQLKNAFIEFGLISKGEMNQRDYLSYTANSDTFSRPEEDTVYHLRLKALNDKVSLRELLLCLYNICGTRGHFLMENVHFASSEPITFDFFVEQFYEFTHAYVNFTENTKEFEKTILKPIFEKGKVKSNELKSLLKDEYTVEAEDNDALLEILKLICGFKCDLKKISESVVLVQEDKTKESVKLDELLKLDNLNEFLNNAVELHDVIAVSQILKDHNYICEVAVEKLNEVLKIQKLEHSDPDKYKEEKNNIQKKMSKAIGDRLRVVKNMENKYPNGLYVKEASDILHKQQEFYPDLITDNFIEACISTIKARIPYYIGPLSSQAKNSWINRKDGTFKYGYEYCKDALVNEEESIQNWKLNMILHCTYLPEEYALPKGSFIAETFSLLNELNILTAIDKDENRYYLTREDKLKVFDELFLKRTDYVSHKEVAELLNLKSFGPKDSRKEGKFKNRYTLYQNIISVFPQFELHSILDLFNENEKEKVDKIEDIILNLNLFDEEQSKINYFTKKLNLDEKDAKKLARCKSNGFYAFSKQFIMETKMNVDGETLLEEMLRDNSENQKNEQMTLITEATDLDGNRINFESNKYMTLLKDTKKLSIDLLIQDGKPFIPIARPVIRALNECFKLYEEVVNTYGVPDRVVIETARDLKDSAHDGDEPAKHFDQMKNLYDYLTKQMKEQKDNARISKQYLEDWDVIEPYLEKNKRKVELYIRQNGRDMVTGDEIDIQKLEDYEMDHILPRGFGDNSMDNLMLIKKEINGKKADRLPLEYIEAETVTNQAGKRIISSDFKRRCYELNGMKLISDKKLKRLLLASTDEAMGFINRNLVDTRYIIRELMAILRAYNTVNNYDTHIVSLRSSFTTVYRNAFNMKKNRDIGDQHHAHDASIVAIADMVLSTYYPNYDERGNNNYYQEFLKRMMKSQGPDSDKSENQKLYGFIKYAYFKRFGNYPNDNDSLVSQVRAMVPLYSVKAEKNYKGAFFDATIYPQMDKKKNIPREKGVLGLLGVNNDKRIYSSINCVAVDFYKYTDKKGKKVHVGIHIPKVIVNNNGEINKEQYVKLIRDYYKVPELLDENGNVKECYFRMRVFKNDLIYDTNNYTIQKFNIGSIVNKKLEMKHLYVFSYDEIYKQVYFYKKELAGQFDFKLPKINPDGKKKFSDYKISEIISYCVDNLMDIRDLNRYKGTIEKILKEKTNYQEFLETMAYLDLIVNRNCTPPTIVGQYLPVAGSIDDKTDKENKAQYIKIKSSILGIRYIYNENGKLLISGPRKAPGKYSKIKKEKFSWKICSDVLQ	1_60	seq_3543	523	184	1350	86
VogtmannE-2016--MMRS14379078ST-27-0-0--bin-17_contig-100_6	GTTCTTGAGGACTAAGTTTATTTGTATTATTTGAAC	Reversed	CAAATAATACAAATGAATTTAGTCTGGAAGAA	CAAATAATACAAATGAATTTAGTCTGGAAGAATAAGATTTAAATTCGAAAACTATTAGAGATAGCTAATTGTGGCTATCTCATTTTTTATTATAGTTTTATTGACATGGGCTGGAAAACAGTAGTAATTGGAACTGAGTGTACAGTGTCATTAACATTAAATCGAATGAAAATTACAATAGG	CAAATAATACAAATGAATTTAGTCTGGAAGAATAAGATTTAAATTCGAAAACTATTAGAGATAGCTAATTGTGGCTATCTCATTTT	Yes	MNNKYVLGLDIGITSIGWSIIDEVKGKLLDMGVHMFEQATPAQEARLNRSARRTLRRRNWRKKQLKNAFIEFGLISKEEMNQRDYLSYTANSDTFTRPEEDTVYHLRLKALNDKVSLRELLLCLYNICGTRGHFLMENINFASSEPITFEFFVEQFYEFTHAYVNFEEDTKEFEQTILKPIFEKGKVKSNELKSLLKDEYTVEAEDNDALLEILKLICGFKCDLKKISESVVLVQEDKTKESVKLDELLQLDNLNEFLNNAVELHDVIAVSQILKDHNYICEVAVEKLNEVLKIQKLEHSDPDKYKEEKNNIQKKMSKAIGDRLRVVKNMENKYPNGLYVKEASDILHKQQEFYPNLITDNFIEACISTIKARIPYYIGPLSSQAKNSWIDRKDGTFKYGYDYCKDALVNEEESIQNWKLNMISHCTYLPEEYALPKGSFIAETFSLLNELNILTAIDKDENRYYLTREDKLKVFDELFLKRTDYVSHKEVAELLDLKSFGPKDSHKAGKFKNRYTLYQNIISVFPQFELHSIIDLFNENEKEKVNKIEDIILNLNLFDEEQSKVNYFTKKLNLDNDDAKKLARCKSNGFYAFSKQFIMETKMNVDGETLLEEMLRDNSENQKNEQMTLITEATDLDGNRINFDSNKYMTLLKDTKKLSIDLLIQDGKPFIPIARPVIRALNECFKLYEEVVNTYGVPDRVVIETARDLKDSAHDGDEPAKHFDQMKNLYDYLTKQIKERKDNAKISKQYLEDWDVIQPYLEKNKRKVELYIRQNGRDMVTGDEIDIQKLEDYEMDHILPRGFGDNSMDNLMLIKKEINGKKADRLPLEYIEAETVTNKAGKRIISSDFKRRCYELNEMKLISDKKLKRLLLASTDEAMGFINRNLVDTRYIIRELMAILRAYNTVNNYDTHIVSLRSSFTTVYRNAFNMKKNRDIGDQHHAHDASIVAIADMVLSTYYPNYDERGNNKYYQEFLKRMMESQGPDSDKSENQKLYGFIKYAYFKRFGNYPNDNDSLVSQVRAMVPLYSVKAEKNYKGAFFDATIYPQMDKKKNIPREKGVLGLLGVNNDKRIYSSINCVAVDFYKYTDKKGKKVHVGIHIPKVIVNNNGEINKEQYVKLIRDYYKVPELLDENGNVKECYFRMRVFKNDLIYDTNNYTIQKFNIGSIVNKKLEMKHLYVFSYDEIYKQVYFYKKELAGQFDFKLPKINPDGKKKFSDYKISEIISYCVDNLMDIRDLNRYKGTIEKILKEKTNYQEFLETMAYLDLIVNRNCTPPTIVGQYLPVAGSIDDKTDKENKAQYIKIKSSILGIRYTYNENGKLLISGPRKAPGKYSKIKKEKFSWKICSDVLQ	1_23	seq_3620	523	184	1350	86
ZeeviD-2015--PNP-Main-132--bin-18_contig-100_64	GTTCTTGAGGACTAAGTTTATTTGTATTATTTGAAC	Reversed	CAAATAATACAAATGAATTTAGTCTGGAAGAA	CAAATAATACAAATGAATTTAGTCTGGAAGAATAAGATTTAAATTCGAAAACTATTAGAGATAGCTAATTGTGGCTATCTCATTTTTTATTATAGTTTTATTAATATGGGCTGGAAAACAGTAGTAATTGGAACTGAGTGTACAGTGTCATTAACATTAAATCGAATGAAAATTACAATAGG	CAAATAATACAAATGAATTTAGTCTGGAAGAATAAGATTTAAATTCGAAAACTATTAGAGATAGCTAATTGTGGCTATCTCATTTT	Yes	MDNKYVLGLDIGITSIGWSIIDEVKGKLLDMGVHMFEQAIPAQEVRLNRSARRTLRRRNWRKKQLKNAFVEFGLISKEELNQRDYLSYTANSDTFSRPEEDTVYHLRLKALNDKVSLRELLLCLYNICGTRGHFLMENINFASSEPITFDFFVEQFYEFTHAYVNFTEHTKEFEKTILKPIFEKGKVKSNELKSLLKDEYTVEAEDNDALLEILKLICGFKCDLKKISESVVLVQEDKTKESVKLDELLKMDSLNEFLNNAVELHDVIAVSQILKDHNYICEVAVEKLNEVLKIQKLEHSDPDKYKEEKNNIQKKMSKAIGDRLCVVKNMENKYPNGLYVKEASDILHKQQQFYPNLITDNFIEACISTIKARIPYYIGPLSSQAKNSWINRKDGTFKYGYEYCKDALVNEEESIQNWKLNMISHCTYLPEEYALPKGSFIAETFSLLNELNILTAIDKDENRYYLTRGDKLKVFDELFLKRTDYVSHKEVAELLNLKSFGPKDSRKEGKFKNRYTLYQNIISVFPQFELHSILDLFNENEKEKVDKIEDIILNLNLFDEEQSKINYFTKKLNLDEKDAKKLARCKSNGFYAFSKRFIMETKMNVDGETLLEEMLRDNSENQKNEQMTLITEATDLDGNRINFESNKYMTLLKDTKKLSIDLLIQDGKPFIPIARPVIRALNECFKLYEEIIRTYGVPDRVVIETARDLKDSAHDGDEPAKHFDQMKNLYDYLTKQMKEQKDNAKISKQYLEDWDVIESYLEKNKRKVELYIRQNGRDMVTGDEIDIQKLEDYEMDHILPRGFGDNSMDNLMLIKKEINGKKADRLPLEYIEAETVTNKAGKRIISSDFKRRCYELNGMKLISDKKLKRLLLASTDEAMGFINRNLVDTRYIIRELMAILRAYNTVNNYDTHIVSLRSSFTTVYRNAFNMKKNRDIGDQHHAHDASIVAIADMVLSTYYPNYDERGNNKYYQEFLKRMMESQGPDSDKSENQKLYGFIKYAYFKRFGNFPNDNDSLVSQVKATVPLYSVKAEKNYKGAFFDATIYPQMDKKKNIPREKGVLGLLGVNNDKRIYSSINCVAVDFYKYTDKKGKKVHVGIHIPKVIVNNNGEINKEQYVKLIRDYYKVPELLDENGNVKECYFRMRVFKNNLIYDTNNYTIQKFNIGSIVNKKLEMKHLYVFSYDEIYKQVIFYKKELATQFDFKMAKINPDGKKKFSDYKITEIIGYCLDNLMDIRDMNRYKGTVEKILKDKTNYQEFLETMAYLDLIVNRNCTPPSIIEQYKPVAGSIDDKTDKENKAQYVKIKSSILGIRYTYNENGKLLISGPRKAPGKYSKIKKEKFSWKICSDVLQ	1_4	seq_3689	523	184	1350	86
ZeeviD-2015--PNP-Main-637--bin-11_contig-100_12	GTTTTTGTACTCTCAAGATTTAAGTAACCGTAAAAC	Reversed	TGCACGGTTACTTAAATCTTGCAGAGCCTACAAAGA	TGCACGGTTACTTAAATCTTGCAGAGCCTACAAAGATAAGGCTTCATGCCGAATTCAAGCACCCCATGTTTACATGGGGTGCTTTTCGTTGTGTAAAAAGGAGAGTATGATGACTTGGAGAGTTGTGCATGTCAATCAAAGTGAAAAAATGCATTTGAAATTGGATAATATTGTTATAAAAAAGCA	TGCACGGTTACTTAAATCTTGCAGAGCCTACAAAGATAAGGCTTCATGCCGAATTCAAGCACCCCATGTTTACATGGGGTGCTTTT	Yes	MSNGKILGLDIGVASVGVGIIDAKTGNVIHANSRLFSAANAENNAERRGFRGARRLTRRKKHRVKRVRDLFEKYDISTDFRNLNLNPYELRVKGLTEQLTNEELFAALRTIAKRRGISYLDDAEDDSTGSSDYAKSIDENRRLLKTKTPGQIQLERLEKYGQLRGNFTVYDENGEAHRLINVFSTSDYKNEARKILETQSNYNKQITDEFIEDYIEILTQKRKYYHGPGNEKSRTDYGRFRTDGTTLENIFGILIGKCSFYPEEYRASKASYTAQEFNFLNDLNNLKVPTETGKLSTEQKEYLVDFAKKSKALGASKLLKEIAKIVDCSVDDIKGYRVDNKDKPDLHTFEPYRKLKFNLSSIDIDELSRETLDKLADILTLNTEREGIEDTIKRNLPSQFTEEQISEIVQIRKNQSSAFNKGWHSFSAKLMNELIPELYVTSEEQMTILTRLEKFKVNKKSSKNTKTIDEKEITDEIYNPVVTKSVRQTIKIINAAVKKYGDFDKIVIEMPRDKNAEDEKKFIDKKEKENKKEKDDSLKRAAFLYNGTDNLPDGVFHGNKELKTKIRLWYQQGERCLYSGKLISIHDLVHNSNKFEIDHILPLSLSFDDSLANKVLVYAWTNQEKGQKTPYQVIDSMDAAWSFREMKDYVLKQKRLGKKKREYLLTTENIDKIEVKKKFIERNLVDTRYASRVVLNSLQTALKELGKDTKVSVVRGQFTSQLRRKWKIDKSRETYHHHAVDALIIAASSQLKLWQKQENPMFESYGENQVVNKETGEILSISDDKYKELVFQPPYQGFVNTISSKGFEDEILFSYQVDSKFNRKVSDATIYSTRKAKLGKDKKDETYVLGKIKDIYSQDGFDTFIKRYKKDKTQFLMYQKDPLTWENVIEVILRDYPSEKLSEDGKKTVKCNPFEEYRRENGLICKYSKKGNGTPIKSLKYYDKKLGNCIDITPEKSKNRVVLRQISPWRADIYFNLETLKYELMGLKYSDLSFEKGTGKYHISQEKYDAIREKEGIGKKSEFKFTLYRNDLILIKDTLNNCERMLRFGSKNDTSKHYVELKPLEKGTFDSEEEILPVLGKVAKSGQFIKGLNKPNISIYKVRTDVLGNKFFIKKEGDKPKLDFKNNNK	1_4	seq_3785	1031	353	1129	86
MGYG000329457_contig-100_14	GTTCTGTATTGACCACAATATTTAATATGTTATAAT	Forward	TATAACATATTAAATATTGTGGTGAATACAGT	TATAACATATTAAATATTGTGGTGAATACAGTAATAAGTGAGTATTCACTCACACCAAATTTAGCCTTTCTATAAGAAAGGCTTTTTGATTTAAAATAAAAAAGGCTGTTGCAAAGAATCTCTGCGGCAGCCACCTAGAAGATGTATATTTAATGACTATACATTTATACTATACCCTGTAT	TATAACATATTAAATATTGTGGTGAATACAGTAATAAGTGAGTATTCACTCACACCAAATTTAGCCTTTCTATAAGAAAGGCTTTT	Yes	MAENSLKYRLGLDLGTNSIGWCMLRLNSDNEPVAVIKSGVRIFHDGRNEKTKEPLAVVRRNARSIRKNLDRKISRKNHLLNTLIKYYLLPANETERKNLAVLNPYELRSRAVYEKIELFELGRLLMHLSKRRGFKSNRKVDKEESSGKIKPAIERLKNKMQENNKKTAGEYLYLLMQEGKPVRARLGRIDGSNGDEIYLDRTLIEEEYNIIMNEQKKYHKELTDDIINEIFNIIFYQRPLKPQKVGKCSLVPEDTKLKKAHVLAQDFILLQKVQDLRVFDDNILEFRKLNNNEKEIIKRELNRKKEVSYENIRKLLKKHYENGKYGMFSHETVDKKLQGNKTNAIMSGKDIIGDSWYDLSLEVQYEIIEELFSDKDNDELRKLYSEKFKLNESQINGILNKAIYKLDSGYIRYGKTATTKLNSIMDKDNLDLHNAREKAGFGKENIPAASEYLEYYGKVLPNSVIDPQLENPKNDEEIYGKIANPTVHAALNQLRKLVNELIKLYGKPEQIVIELARDLKNSRKAKDLIKKKIAENKKLNEEVDKIIQEYSETHHTQIVKNKLNRDKVKLWLELSKDVLEMKCIYTGEQISIAKLFSDDVQIEHIIPYSKTLDDSMNNKTLSMKKANYYKGNKTPYEAFKDSKDGYNYDDILARAKLLNNNSKFKRFTKDAMDIYNKDGKDFIARQLADTQYLSKLALSYLQSLYAEDKYSSLWTIPGQLTALIRNYLGLNTLISEDDSKNRSDHRHHAVDAFVVAITSRSLLQKISYAASLQEDLDNRNLSSYRNKLLEKMPEPFPNYRKSLQLSINNIKTSHKADRSISGKLHEDTAYGIVEDNDKYNVVTRWTLDKFKEKKHFEMIRDNELKEIACSDKELFNKIVDEKSIKGIRVLKSENPVIKIKDKSGNEYKAFAGGNNICVEIYEVDGVRKSEVIQLFDAAQKGFMPEWMNKYPNGKLLMRLFKGDVIGFIENRKYKYCVIKGINCAASNLKLTPINKIGDEFRIGFKSLFGKDLEKKELNAKQFNISVTGIVTKKKTADINFWKNRK	1_3	seq_3879	1387	441	1045	86
old-MGYG000001308_contig-100_1	GTTTTTGTACTCTCAAGATTTAAGTAACCGTAAAAC	Reversed	TGCACGGTTACTTAAATCTTGCAGAGCCTACAAAGA	TGCACGGTTACTTAAATCTTGCAGAGCCTACAAAGATAAGGCTTCATGCCGAATTCAAGCACCCCATGTTTACATGGGGTGCTTTTCGTTGTGTAAAAAGGAGAGTATGATGACTTGGAGAGTTGTGCATGTCAATCAAAGTGAAAAAATGCATTTGAAATTGGATAATATTGTTATAAAAAAGCA	TGCACGGTTACTTAAATCTTGCAGAGCCTACAAAGATAAGGCTTCATGCCGAATTCAAGCACCCCATGTTTACATGGGGTGCTTTT	Yes	MSNGKILGLDIGVASVGVGIIDSKTGNVIHANSRLFSAANAENNAERRGFRGARRLTRRKKHRVKRVRDLFEKYDISTDFRNLNLNPYELRVKGLTEQLTNEELFAALRTIAKRRGISYLDDAEDDSTGSSDYAKSIDENRRLLKTKTPGQIQLERLEKYGQLRGNFTVYDENGEAHRLINVFSTSDYKNEARKILETQSNYNKQITDEFIEDYIEILTQKRKYYHGPGNEKSRTDYGRFRTDGTTLENIFGILIGKCSFYPEEYRASKASYTAQEFNFLNDLNNLKVPTETGKLSTEQKEYLVDFAKKSKALGASKLLKEIAKIVDCSVDDIKGYRVDNKDKPDLHTFEPYRKLKFNLSSIDIDELSRETLDKLADILTLNTEREGIEDAIKRNLPSQFTEEQISEIVQIRKNQSSAFNKGWHSFSAKLMNELIPELYVTSEEQMTILTRLEKFKVNKKSSKNTKTIDEKEITDEIYNPVVAKSVRQTIKIINAAVKKYGDFDKIVIEMPRDKNAEDEKKFIDKKQKENKKEKDDSLKRAAFLYNGTDNLPDGVFHGNKELKTKIRLWYQQGERCLYSGKLISIHDLVHNSNKFEIDHILPLSLSFDDSLANKVLVYAWTNQEKGQKTPYQVIDSMDTAWSFREMKDYVLKQKGLGKKKCEYLLTTENIDKIEVKKKFIERNLVDTRYASRVVLNSLQTALKELGKDTKVSVVRGQFTSQLRRKWNIDKSRETYHHHAVDALIIAASSQLKLWQKQENPMFESYGENQVVNKETGEILSISDDKYKELVFQPPYQGFVNTISSKGFEDEILFSYQVDSKFNRKVSDATIYSTRKAKLGKDKKDETYVLGKIKDIYSQDGFDTFIKRYKKDKTQFLMYQKDPLTWENVIEVILRDYPSEKLSEDGKKTVKCNPFEEYRRENGLICKYSKKGNGTPIKSLKYYDKKLGNCIDITPEKSKNRVVLRQISPWRADIYFNLETLKYELMGLKYSDLSFEKGTGKYHISQEKYDAIREKEGIGKKSEFKFTLYRNDLILIKDTLNNCERMLRFGSKNDTSKHYVELKPLEKGTFDSEEEILPVLGKVAKSGQFIKGLNKPNISIYKVRTDVLGNKFFIKKEGDKPKLDFKNNNK	1_109	seq_4066	1031	353	1129	86
MGYG000039998_contig-100_187	GCTGTTTCCAATGGTTCAAAGATACTAAAATGAAAGCAAATCACAAC	Reversed	TTGCTTTTTAGTATCTTTGAACCATTGGAAACAG	TTGCTTTTTAGTATCTTTGAACCATTGGAAACAGCAAGATTCATTGAGCGATTGGAAAAGATTGCGTTGTGATTTGCTTTCATTTTAGTATCTTTGAACCATTGGAAACAGCTCTTCAATAAGCTTATCTAACACATAATTGTTGTGATTTGCTTTCATTTTAGTATCTTTGAACCATTGGAAA	TTGCTTTTTAGTATCTTTGAACCATTGGAAACAGCAAGATTCATTGAGCGATTGGAAAAGATTGCGTTGTGATTTGCTTTCATTTT	Yes	MGNFSEYVNRKTGEIKTAPLKCIAKSHPLFQEFRLWYFLSNIRVYQKEREVNGTLHLDVDVTTEFLKTEDDYVALFDWLNSRKEIDQKAFLRYPAFGLKKEINNYRWNYVEDKFYPCNETRHAILSRLEKAGIGIDFLSDEKETALWHILYSVSDKQEIEKALATFAVKNGLNESFVEVFKKFPPFKSEYGAYSAKAIKKLLPLMRCGKYWDMSLIDGTTKERIERIIAGECDESIGAKVREKAMNLSDISCFKRLPLWLACYVVYNRHSEDKEITKWETPADIDAYLAAFKQHSLRNPIVEQVITETLRVVRDIWKQVGKIDEIHIELGREMKNPADKRKRMTTQILENENANLRIKALLAEFVNPEYGVENVRPYSPSQQEILRIYEDAVLKGEEQIPEDIDVILKKFNTSKLPTKSEFLRYKLWLEQKYRSPYTGELIPLAKLFTAAYEIEHVIPQSRYFDDSFSNKVICESAVNKLKDNQLGYEFIKNHHGQKVEVGFGKTVEIFSVDSYERFVKEQYAKSGIKMKKLLMDDIPEQFIERQLNDSRYISKVVKGLLSNIVREKNDSGEYEPEAVSKNILVCTGSVTDRLKKDWGMNDVWNSIVSPRFERLNALTETQCFGHWENKDGKKVFQTAVPLEYQKGFSKKRIDHRHHAMDAIVIACATRNHVNYLNNESASRNAKISRYDLQRLLCDKSRGDGNGNYRWIIKKPWTTFTQDAREALSGIIVSLKQNLRIINKTTNIYQHFDANGTRVYEKQKIGDSWAIRKPMHKDTVFGAVNLRKVKVVRLSVALDTPSMIVDKRVKNKVLELLSYKYDKKKIEKYFKENAFLWKELDIAKVAVYYFTENTTEPLVAVRKSLDSTFNEKKIASVTDTGIQKILLNHLKSKEGKAELAFSAEGIEEMNRNLLQLNDGKGHQPIYKVRVYEPRGNKFKVGVLGNKGAKWVEAAKGTNLFFAIYITEDGNRTYETIPLNWVIEREKQGLVPVPDRNEKGDKLLFWLSPNDLVYLPTEEERDFGRINEPIDRGRIYKMVSSSGNQCFFIPQSISNAIISTKELGSNNKAEKSWDGEMIKNICIPVKVDRLGRIIEVKYRVNE	1_11	seq_4344	80	7	1099	86
MGYG000296645_contig-100_7	GTTGCGGTTTGACGCCAATTTCTAATCTGCTATAAC	Forward	TATAGCAGATTGGTAATTGGCGTCTTTCC	TATAGCAGATTGGTAATTGGCGTCTTTCCGTTAACAAGACGTAGAATTATCACAAAATGAAACGGTGGGCTCCGGCCTACCGTTTTTTATTTGACTAGCGTTTCTATTGATTGCGCCCATATATCCAGGGCTTTTCTTGTTTCTTTGAAATAATCATATCTGTTGTAGACGGCGGCAAC	TATAGCAGATTGGTAATTGGCGTCTTTCCGTTAACAAGACGTAGAATTATCACAAAATGAAACGGTGGGCTCCGGCCTACCGTTTT	Yes	MTYRLAIDMGATSLGWCILDLNDKGQVCDVLDMGVRIFPDGRNAKSREPLAVSRRGTRGSSRRHDRYKNRRKRLMAFMIENGLMPRDEAERKALELENPYELRSRAAAEKISLHELGRALFHINQRRGFKSNRKADSKSNESGAIKTGIAELEHAMLASDSKTLGQFLYEKHKNKESVLARPETKGSKNEYDYYPARDMYEQEVDFILNKQKEFHPELTEDICEKLKEIIFYQRPLKPQPVGWCTFESEENRARLASPIVQKFRILQEVNNLEIDGLTETDPKLKPEDRQKIIAELQNKKEVKFNRIRKMLGLGDDITFNLEALESRAGLDGNTTNFILSKPECFGDRWGEFASEQQESIIELLMTEPDPEKVIESLIRDYDVSVEQAQKISNNPLKEGHGRLSMKAIHNIMPHLEQGYRYHDACKLAGYHHSDFRTGEIFDQLPYYGEALQTAVIGGSYAEEDKNNPEKFYGKINNPTVHIALNQLRKLVNALIEIYGKPQEVAIELARELKYGQKRLQEHNKNQNENRARNEKINAELEKLGKTPNYKNRLQYKTWEELATDPTKRCCPFTGKQIGANDIFSGEFEIEHLLPFSRTFNDSPANKVLSHRSANRIKGNKSPYEAFGHTAQWSEILARAENLPFNKRWRFKEEAWDIAKGNNEDMIARQLTDTQYMTRIAKKYLSFVVEEQKGQSRVYGIPGQLTALLRRKWGLNNVFDDSLDKKDRSNHRHHAIDAFVVGCTTRSMLQAISRTNENEREKIEIPEPFPNYREIVKEKAENMVISYKPDHGNARNAIKHGKTVSGLHKATAYGFVKDTDAKKGKALFVTRKPINGFKKRTDIENVIDPVWKQKLLNAVEESKDGSTEFKAALDVFSESNNVRRMRVYDESSLNTMIPVYHPDEKGKDGAKAYKYYSLGGNYCAEIYCPNKGKNAGKWGIEIISNYHAHQKDFIPQWQKDNPTAKLVMRLQINDMVAYEDEGETKISRVKKMDNTGRVCLRDHRVAKEDGDKLSWTAYIGSLQKKNARKISVDITGRVKDPKKLTENQDIAA	1_17	seq_4623	1363	498	1051	86
extra-SRR5927724-58_contig-100_6	GTTCTGTATTGACCACAATATTTAATATGTTATAAT	Forward	TATGACATATTAAATATTGTGGTGAATACAGT	TATGACATATTAAATATTGTGGTGAATACAGTAATAAGTGAGTATTCACTCACACCAAATTTAGCCTTTCTATATGGAAGGCTTTTTTATTTCTTTATAATCAATTTTATAAGAAGATAAATATAATACAAATTAATAAGAATAAATTATACAATGATATGTGAAAAGATGAAAATATAAAT	TATGACATATTAAATATTGTGGTGAATACAGTAATAAGTGAGTATTCACTCACACCAAATTTAGCCTTTCTATATGGAAGGCTTTT	Yes	MAEKKFKYRLGLDLGTNSIGWCMLRLNKDNEPAAVIKSGVRIFHDGRNEKTKEPLAVVRRNARSIRRNLDRKISRRNHLLNTLVKYFLLPSNEIERKALAVLNPYELRSRALNERLELFELGRLLMHLSKRRGFKSNRKVDKEDSSGKIKPAIERLKNKMQETNKKTAGEYLYSLMQNGKPVRARLGRIDGSNGYEIYLDRALIEEEYNLIMNEQKNHHKELTDDIINKIFNIIFYQRPLKKQIIGKCSLTGKDTKLKKAHVLAQDFILLQKVQDLRVFDDNQLEFRPLSNDEKDIIKRELRKKKEVSYENIRKLLKKYYENVKYGMFSHETLYKKLQGNKTNALMSDKEIIGDSWYSLSPEVQYDIIEELYSDKDNDELSKLYSEKFNLNESQINGLLNKAIYRLDSGYIRYGKTAVTNLNSIMDKDNLNLHDAREEAGYEKENKQDASEYLEYYGKVLPDSVVDPQIENPKNDEERYGKIANPTVHAALNQLRKLVNELIKLYGKPEQIVIELARDLKNSRKAKDVINKKIAENRKLNEEVDKTLQEYSEKYNTHIVKNKLNRDKVKLWQELGKDPLERKCIYTGEQINIAKLFSDEVQIEHIVPYSKTLDDSFNNKTLSMKQANYYKGNKTPYEAFCENKDGFNYHDILERAKIFNKSKFDRFTKDAMDIYNRDGKDFIARQLSDTQYLSTRALIYLQSLYEKAHHSSIWTIPGQLTALIRNYLGLNTLISNDKNKNRNDHRHHAVDAFVVAVTSRSLLQKISYAASLQEDLDNRVSSYRNKLLEKMPEPFPNYRKSLELAIDNIKTSHKADRSISGKLHEDTAYGIVENDDKYNVVTRWTVDKFKEQKHFETIRDNELKEIACSDKELFAKIVETRKIKSIRKLAKENPVIKIKDKSGRDYKAFAGGNNICVEIYEVNGVRKSEVIQLFDAAQKEFMPEWMKKYPNGKLLMRLFKGDVIGFIENRKYKYCVIKGINYVANNLKLTPINKIGDEFRIGFKSLFGKDLEKKELNAKQFNISVTGIVTKKKTADVNFWKNRK	1_34	seq_4724	1329	441	1043	86
extra-ERR2059950-4_contig-100_3	GTTCTGTATTGACCACAATATTTAATATGTTATAAT	Forward	TATGACATATTAAATATTGTGGTGAATACAGT	TATGACATATTAAATATTGTGGTGAATACAGTAATAAGTGAGTATTCACTCACACCAAATTTAGCCTTTCTATATGGAAGGCTTTTTTATTTCTTTATAATCAATTTTATAAGAAGATAAATATAATACAAATTAATAAGAATAAATTATACAATGATATGTGAAAAGATGAAAATATAAAT	TATGACATATTAAATATTGTGGTGAATACAGTAATAAGTGAGTATTCACTCACACCAAATTTAGCCTTTCTATATGGAAGGCTTTT	Yes	MAEKKFKYRLGLDLGTNSIGWCMLRLNKDNEPAAVIKSGVRIFHDGRNEKTKEPLAVVRRNARSIRRNLDRKISRRNHLLNTLVKYFLLPSNEIERKALAVLNPYELRSRALNERLELFELGRLLMHLSKRRGFKSNRKVDKEDSSGKIKPAIERLKNKMQETNKKTAGEYLYSLMQNGKPVRARLGRIDGSNGYEIYLDRALIEEEYNLIMNEQKNHHKELTDDIINKIFNIIFYQRPLKKQIIGKCSLTGKDTKLKKAHVLAQDFILLQKVQDLRVFDDNQLEFRPLSNDEKDIIKRELRKKKEVSYENIRKLLKKYYENVKYGMFSHETLYKKLQGNKTNALMSDKEIIGDSWYSLSPEVQYDIIEELYSDKDNDGLSKLYSEKFNLNESQINGLLNKAIYRLDSGYIRYGKTAVTNLNSIMDKDNLNLHDAREEAGYEKENKQDASEYLEYYGKVLPDSVVDPQIENPKNDEERYGKIANPTVHAALNQLRKLVNELIKLYGKPEQIVIELARDLKNSRKAKDVINKKIAENRKLNEEVDKTLQEYSEKYNTHIVKNKLNRDKVKLWQELGKDPLERKCIYTGEQINIAKLFSDEVQIEHIVPYSKTLDDSFNNKTLSMKQANYYKGNKTPYEAFKDSKDGYNYDDIIARAKLLNNDNKFKRFTKDAMDIYNRDGKDFIARQLSDTQYLSTRALIYLQSLYEKAHHSSIWTIPGQLTALIRNYLGLNTLISNDKNKNRNDHRHHAVDAFVVAVTSRSLLQKISYAASLQEDLDNRNVSSYRNKLLEKMPEPFPNYRKSLELAIDNIKTSHKADRSISGKLHEDTAYGIVENDDKYNVVTRWTVDKFKEQKHFETIRDNELKEIACSDKELFAKIVETRKIKSIRKLAKENPVIKIKDKSGRDYKAFAGGNNICVEIYEVNGVRKSEVIQLFDAAQKEFMPEWMKKYPNGKLLMRLFKGDVIGFIDKEKGRNRIYYTIQQIRQEHSGELKQLGLVNINGQGIEEKNQKFIAFNILFNKYNAKQFNISVTGIVTKKKTADVNFWKNRK	1_77	seq_4860	1329	441	1050	86
extra-SRR7533642-43_contig-100_34	GTTGCTAAGTTAAGAAAATCTACATCAAACCACAAC	Reversed	TTGTGGTTTGATGTAGATTTTCA	TTGTGGTTTGATGTAGATTTTCATCTTAATGATTGCGATAAAAGGGAACTCCCGATGCCAAAGTACCTCACCAAGAAACTTCTTTTGCTTAAAAATGCAAATTATCCTTATATCTTAATCCGTTATTCGGATATATTTGTTAGATTTGTGAAATCAATGTTCAACAACCAAAA	TTGTGGTTTGATGTAGATTTTCATCTTAATGATTGCGATAAAAGGGAACTCCCGATGCCAAAGTACCTCACCAAGAAACTTCTTTT	Yes	MTSKTLGIDLGTNSIGWAIVGNFDDRHELIDAGSLIFQEGVAREKGNEKPAVETRTTARATRRHYFRRRLRKIELLKVLIANGLCPFVPNEDLNYWRFKKEYPMNADFLSWQRTNGNANPYFARKEALTRELDLTDINDRYLLGRALYHLSQRRGFLSNRKDQTKESDGAVKKGIDDLSKQMEECGCQFLGEYFYILYQENKKIRTRYTDRLKHLEKEFFAICKKQNLPESLVKDLQRAILYQRPLKSQKGLIGKCIFESNKNRCPVSHPSFEEYRMLAFINNIKLKDSADSDYRPLSKQERNQILPLFFRKSKDAFDFEDIAKKIAGKGNYSFRDDKKETAYKFNYRMSTSVSGCPLTTGLIGIFGDDWVSTICSCYTLADNKSERQIVNDVWHALYSFDSNEKLFQWAVTNLQLNDEQAESFTKIKVPQDYASLSLKAIDKILPFLRDGLRYDEAVFVANLNNVLPGHIKDDEIKKSEITNEIVDLIANFSTNPFRKTITKEQAVRSILEDVPGIELKRLDYIYHPSKLNIYPDAELNGDGKLLLGSPRTSSVRNPMAMRALFKLRHLINRLILEGKIDRTTRINIEFARGLNDANKRKAIERYQRENEKKHKDYSNEIKSLYKDTAGIDIEPTETDILKYQLWKEQNHRCLYTGEQISVTDFIGPNPRYDIEHTIPRSLGGDDSQANKTLCSSVYNRQIKKSTLPALLTDYTVIMERIGSLGWQKKIDDLANEIAKIKSSNASTKEIKDALIQKRHYLKMQLEYWREKVRRFTMTEVPEGFSNRQGVDIGIIGKYAKEYLRTLFHSEERQIFTVKGLTTAEFRKMWGLQSEYEKKERVNHCHHAIDAITIACIGRREYQLWAEYIRNSESFRYNGGAKPVFEKPWPTFTEDVKRITEQLLVVHDSSDNTIKQSKKVLKVRGKKRTDSEGNLLYQQGDTARAKLHKETFYGAINRDGEIKYVVRVPLNSLTEKDIDKIVDPAVKEKVKQALHERGYKHLFESPIWMNEEKGIEIKKVRVFTPSVTKPLHIKRHRDVSRLPHKQMYHVANDSNYCLAIYEGTTDKGKTKRSFLVLNNLEAIERRKSGEDLVPMSDDNGMPLKWVLKVGTMVLFYEKSPKELYDCPQAELARRLYKVSGLNQDSGYGRATFRFHQEARPDESTAKTKDGSWQQGEDIRPGIRVRHTQFNALVQGQDFTITETGTIKFLHPSC	1_3	seq_4865	845	285	1212	86
extra-ERR2059951-14_contig-100_8	GTTCTGTATTGACCACAATATTTAATATGTTATAAT	Forward	TATGACATATTAAATATTGTGGTGAATACAGT	TATGACATATTAAATATTGTGGTGAATACAGTAATAAGTGAGTATTCACTCACACCAAATTTAGCCTTTCTATATGGAAGGCTTTTTTATTTCTTTATAATCAATTTTATAAGAAGATAAATATAATACAAATTAATAAGAATAAATTATACAATGATATGTGAAAAGATGAAAATATAAAT	TATGACATATTAAATATTGTGGTGAATACAGTAATAAGTGAGTATTCACTCACACCAAATTTAGCCTTTCTATATGGAAGGCTTTT	Yes	MAEKKFKYRLGLDLGTNSIGWCMLRLNKDNEPAAVIKSGVRIFHDGRNEKTKEPLAVVRRNARSIRRNLDRKISRRNHLLNTLVKYFLLPSNEIERKALAVLNPYELRSRALNERLELFELGRLLMHLSKRRGFKSNRKVDKEDSSGKIKPAIERLKNKMQETNKKTAGEYLYSLMQNGKPVRARLGRIDGSNGYEIYLDRALIEEEYNLIMNEQKNHHKELTDDIINKIFNIIFYQRPLKKQIIGKCSLTGKDTKLKKAHVLAQDFILLQKVQDLRVFDDNQLEFRPLSNDEKDIIKRELRKKKEVSYENIRKLLKKYYENVKYGMFSHETLYKKLQGNKTNALMSDKEIIGDSWYSLSPEVQYDIIEELYSDKDNDGLSKLYSEKFNLNESQINGLLNKAIYRLDSGYIRYGKTAVTNLNSIMDKDNLNLHDAREEAGYEKENKQDASEYLEYYGKVLPDSVVDPQIENPKNDEERYGKIANPTVHAALNQLRKLVNELIKLYGKPEQIVIELARDLKNSRKAKDVINKKIAENRKLNEEVDKTLQEYSEKYNTHIVKNKLNRDKVKLWQELGKDPLERKCIYTGEQINIAKLFSDEVQIEHIVPYSKTLDDSFNNKTLSMKQANYYKGNKTPYEAFKDSKDGYNYDDIIARAKLLNNDNKFKRFTKDAMDIYNRDGKDFIARQLSDTQYLSTRALIYLQSLYEKAHHSSIWTIPGQLTALIRNYLGLNTLISNDKNKNRNDHRHHAVDAFVVAVTSRSLLQKISYAASLQEDLDNRNVSSYRNKLLEKMPEPFPNYRKSLELAIDNIKTSHKADRSISGKLHEDTAYGIVENDDKYNVVTRWTVDKFKEQKHFETIRDNELKEIACSDKELFAKIVETRKIKSIRKLAKENPVIKIKDKSGRDYKAFAGGNNICVEIYEVNGVRKSEVIQLFDAAQKEFMPEWMKKYPNGKLLMRLFKGDVIGFIDKEKGRNRIYYTIQQIRQEHSGELKQLGLVNINGQGIEEKNQKFIAFNILFNKYNAKQFNISVTGIVTKKKTADVNFWKNRK	1_77	seq_4902	1329	441	1050	86
OceanDNA-b30854_contig-100_106	GTTGCGGTTGGACCACAATCTCTCTTCTGCTAAAAC	Forward	TTTTAGCAGAAGACAGGTTGTGGT	TTTTAGCAGAAGACAGGTTGTGGTCTGGCTGTTAACAAGCTTTAGAGCACAAAATTGCAAGGCAGGCTCCGGTCTGCCTTGCTTTTTTTCTGGTGCGCAAAATATTCCGCTGCTTTGACACATGGATTCCCGCCTGCGCGGGAATGACGGGGTTGGTTGGGTTCGGTTTGGTCG	TTTTAGCAGAAGACAGGTTGTGGTCTGGCTGTTAACAAGCTTTAGAGCACAAAATTGCAAGGCAGGCTCCGGTCTGCCTTGCTTTT	Yes	MSSFRFSFDLGTNSIGWAVFELDPKSRPTSLTDCGVRIFPDGRNPKDKNSLAVARREARAMRRRRDRYLKRRDELMERLVANGLMPEHRDEQKALEGLDPYALRATGLDHALPPHHLGRALFHLNQRRGFKSNRKTDRGENSETGITKIGMKKLHEALLAEGCRTLGELQHRHHAANQNPAMDTNPKSVRAKLRGEGAKAAYDFYPSRDAIEDEFNKLWNSQKRFHPDLLTDKARDTIHDAIFYQRKLKTPDVGRCSFNNAEHRVARAMPVAQHFRILQFVGDLRLIDADLVRHPLNNDQKNALYRALLTKGKLTFKSIRKTIGIGAEYAFSHESEKQSEVKGDETAARLAGPKYFGPEWRELSFADQSEIVDKLLHEENEEILIKYLQDRFDFDRERCEAIADAPLPDGHARLGKTALETLVDIMRDDHLPYDQACGKAGYDHAIAPDGVILDDLPYYGIALERHVAFGDGISDNPEKRYGKIANPTVHIALNQLRRVINALIARYGHPDQIVMEIARELKQSRAAREDINKTQKKNQDKNDQRRQKLQEAHIAINAENMLRMRLWEELDEDNVAARACPFTGEQISMARLFSPEVEIEHILPFSRSLDNSPANKTLCLAWANRAKGNRSPWEAFGRDGERGFDWPEIAARAARLPKNKSWRFGPDAMERLEQNGDFLDRQLTDTQYLSRIAREYATKVCDPYQVWVTPGRLTAWLRRNWGLEGILPTGNATKNRDDHRHHAIDAIVVGLTDRGILNRVSRSAALAEAEDLDRIITEMPDPFDGFRDNIRHKLEQIIVSHKPDAGFVPGKPKGDATPGALHNDTAYGIIKTDDKGISEVVTRKDVLSFKGTKEIETIRDAATKQSLLEAVAGMPTGVAFTNALRDWSARTGTKRVRVIYNMSVIPIHDRDGNAYKGYKGDGNLCAEIYERPDGKWGDEIISRFDAVQPGFTPQWQRDFPTARLVMRLFRDDMIMLEVNGIMTICRIVKVSEKRTKNFNEINISPHYEANTDKRNRDKNDPFKLISVSGNSLLTRKALKLFVDPLGKLRGYPPEDG	1_11	seq_6312	1349	489	1056	86
2020-QHH12-W1-bin-40-purify_contig-100_88	GTTGTGAATTGCTTTCAAAATTGTACCTTAAGGGGGAAATCGCAAC	Forward	TTTACTTCTTTGAAAACAATTTTGAAGCAATTCACA	TTTACTTCTTTGAAAACAATTTTGAAGCAATTCACAATAAGGATTATTCCGTTGTGAAAACATTTAAAAGGGCCCGGGGGAATTTTCTTCCGGGTCGTTTTTTTTGCCCATGGCAATATAATATTTTTTAAATATTTACAAAAGCCAACTACATAATTAATTAGCTTCTTATTTCAAGTAGTTATT	TTTACTTCTTTGAAAACAATTTTGAAGCAATTCACAATAAGGATTATTCCGTTGTGAAAACATTTAAAAGGGCCCGGGGGAATTTT	Yes	MNRILGLDLGTNSIGWALIERGFGQKQGKILGMGSRIIPMSQDILGEFEKGNSISQTAERTRLRGVRRLRERHLLRRERLLRVLNILDFLPKHFSDQIDFKDKLGKFIGESEPKLAYDEQGFIFKNSFEEMLSEFKSRQPDLIEGEKKIPYDWTIYFLRKKALTEKIEKQELAWLILNFNQKRGYYQLRGEEEDEKPNKLEEFYSLKVIEVSADESPNRKGETWYSLTLENGWVYRRSSKVPMDDWLGKTKDFIVTTDLDEDGNIKLDKEGNEKRSFRAPSEDDWGLRKKKTEKEIKDSQKTVGEFIFDSLLFNPKQKIKGDLIRTIERKFYKEEIRSILKAQKRFYPELSEPGILSDCIRELYKNNFSHENFLQNQNMIHLLVEDIIFYQRPLRSQKSTISNCPLEFRLFKEDGIDKIVPLKVASKSHPLYQEFRVLQWINNLRIIRIKDEKYVTEKFLGNLDQTEDLFKFLMVQKEIDCKGLMTFLLSKDGLKGKDLKTKISNYKWNYVYDVEKGESKVYPCNPTRYEILKRLEKVENFNLEIYTDEFEEALWHIIYSVTDKIEFEKALKSFAKKNGLAVESFVENFKKTPPYKSDYAAYSLKAIKRLIPLMRFGSYWSLEKIDPSTLERIDKVLNAEFDPEIKDKIRELSIDFTSIEDFQGLPVWFVNYLVYGRHSEASEITKWNSIDELESFIKEFKQHSLRNPIVEQVIVETLRVVKDIWVEYGKGIKDFFDEIHVELGRDMKNPASERERLSKVISENENTNLRIKALLAELLQDPGVYNVRPFSPMQQEILKIYEDGVLKSNIEVPDEILKISKTAQPSKSDLQRYKLWLEQKYMSPYTGKVIPLNKLFTPAYEIEHVIPQSRFFDDSLSNKVICEAAVNKLKDKMMGFEFIKNFHGQKVPLGMGEEVEIFSEGAFKSFVQENYSKNSAKKRKLLMDELPEQMVERQMNDTRYISKYITSILSNIVRFDQDDDGWNSKNVIPGNGKITNELKHDWGLNDIWNDLILPRFERMNQISASSSFTAWNKNHQKFLPTIPIEYARGFQKKRIDHRHHALDALVIACATRDHVNYLNNEHALGKRYKGKEEKQKRRFDLRHKLCYKKTNSNTPNNFEWNFHKPWESFTVDAKEHLGKIVVSFKQNLRVINRTSNKYQSYFDEEGKLRKDKNGNPIKSIITQVKGDAWAIRKPIHKDTVSGLIELRKVKTVALRLSLDSHFDLLDKKLKKKINELKNLNYDNKLLLKFFKDREYKFDGRDVSKVEIYFQEKDLAASRVSLDTSFSEKKIQSITDTGIQKILLNHLCNYKEAKNEKGQAIDPETLAFTPEGIEEMNKNIRSLNGGKFHQPIYKVRTYEPKGNKFQVGFNGNKKAKFVEAAKGTNLFFGIYVNEEGKRSYETTPFNIVMERLKQGEGPVPILNGKGEKLLFYLSPNELVYVPDSEENVGKLDFTSFSKDQVDRIYKMVSSSGTQCFFIRQDVSNCIINKGEFTTLNKSERAVDGTMIKDACIKINVNRVGKIIL	1_3	seq_6375	53	3	1523	86
2020-QHH2-W1-bin-94-purify_contig-100_51	GTTGTGAATTGCTTTCAAAATTGTACCTTAAGGGGGAAATCGCAAC	Forward	TTTACTTCTTTGAAAACAATTTTGAAGCAATTCACA	TTTACTTCTTTGAAAACAATTTTGAAGCAATTCACAATAAGGATTATTCCGTTGTGAAAACATTTAAAAGGGCCCGGGGGAATTTTCTTCCGGGTCGTTTTTTTTGCCCATGGCAATATAATATTTTTTAAATATTTACAAAAGCCAACTACATAATTAATTAGCTTCTTATTTCAAGTAGTTATT	TTTACTTCTTTGAAAACAATTTTGAAGCAATTCACAATAAGGATTATTCCGTTGTGAAAACATTTAAAAGGGCCCGGGGGAATTTT	Yes	MNRILGLDLGTNSIGWALIERGFGQKQGKILGMGSRIIPMSQDILGEFEKGNSISQTAERTRLRGVRRLRERHLLRRERLLRVLNILDFLPKHFSDQIDFKDKLGKFIGESEPKLAYDEQGFIFKNSFEEMLSEFKSRQPDLIEGEKKIPYDWTIYFLRKKALTEKIEKQELAWLILNFNQKRGYYQLRGEEEDEKPNKLEEFYSLKVIEVSADESPNRKGETWYSLTLENGWVYRRSSKVPMDDWLGKTKDFIVTTDLDEDGNIKLDKEGNEKRSFRAPSEDDWGLRKKKTEKEIKDSQKTVGEFIFDSLLFNPKQKIKGDLIRTIERKFYKEEIRSILKAQKRFYPELSEPGILSDCIRELYKNNFSHENFLQNQNMIHLLVEDIIFYQRPLRSQKSTISNCPLEFRLFKEDGIDKIVPLKVASKSHPLYQEFRVLQWINNLRIIRIKDEKYVTEKFLGNLDQTEDLFKFLMVQKEIDCKGLMTFLLSKDGLKGKDLKTKISNYKWNYVYDVEKGESKVYPCNPTRYEILKRLEKVENFNLEIYTDEFEEALWHIIYSVTDKIEFEKALKSFAKKNGLAVESFVENFKKTPPYKSDYAAYSLKAIKRLIPLMRFGSYWSLEKIDPSTLERIDKVLNAEFDPEIKDKIRELSIDFTSIEDFQGLPVWFVNYLVYGRHSEASEITKWNSIDELESFIKEFKQHSLRNPIVEQVIVETLRVVKDIWVEYGKGIKDFFDEIHVELGRDMKNPASERERLSKVISENENTNLRIKALLAELLQDPGVYNVRPFSPMQQEILKIYEDGVLKSNIEVPDEILKISKTAQPSKSDLQRYKLWLEQKYMSPYTGKVIPLNKLFTPAYEIEHVIPQSRFFDDSLSNKVICEAAVNKLKDKMMGFEFIKNFHGQKVPLGMGEEVEIFSEGAFKSFVQENYSKNSAKKRKLLMDELPEQMVERQMNDTRYISKYITSILSNIVRFDQDDDGWNSKNVIPGNGKITNELKHDWGLNDIWNDLILPRFERMNQISASSSFTAWNKNHQKFLPTIPIEYARGFQKKRIDHRHHALDALVIACATRDHVNYLNNEHALGKRYKGKEEKQKRRFDLRHKLCYKKTNSNTPNNFEWNFHKPWESFTVDAKEHLGKIVVSFKQNLRVINRTSNKYQSYFDEEGKLRKDKNGNPIKSIITQVKGDAWAIRKPIHKDTVSGLIELRKVKTVALRLSLDSHFDLLDKKLKKKINELKNLNYDNKLLLKFFKDREYKFDGRDVSKVEIYFQEKDLAASRVSLDTSFSEKKIQSITDTGIQKILLNHLCNYKEAKNEKGQAIDPETLAFTPEGIEEMNKNIRSLNGGKFHQPIYKVRTYEPKGNKFQVGFNGNKKAKFVEAAKGTNLFFGIYVNEEGKRSYETTPFNIVMERLKQGEGPVPILNGKGEKLLFYLSPNELVYVPDSEENVGKLDFTSFSKDQVDRIYKMVSSSGTQCFFIRQDVSNCIINKGEFTTLNKSERAVDGTMIKDACIKINVNRVGKIIL	1_5	seq_6378	53	3	1523	86
2020-QHH13-W1-bin-61-purify_contig-100_39	GTTGTGAATTGCTTTCAAAATTGTACCTTAAGGGGGAAATCGCAAC	Forward	TTTACTTCTTTGAAAACAATTTTGAAGCAATTCACA	TTTACTTCTTTGAAAACAATTTTGAAGCAATTCACAATAAGGATTATTCCGTTGTGAAAACATTTAAAAGGGCCCGGGGGAATTTTCTTCCGGGTCGTTTTTTTTGCCCATGGCAATATAATATTTTTTAAATATTTACAAAAGCCAACTACATAATTAATTAGCTTCTTATTTCAAGTAGTTATT	TTTACTTCTTTGAAAACAATTTTGAAGCAATTCACAATAAGGATTATTCCGTTGTGAAAACATTTAAAAGGGCCCGGGGGAATTTT	Yes	MNRILGLDLGTNSIGWALIERGFGQKQGKILGMGSRIIPMSQDILGEFEKGNSISQTAERTRLRGVRRLRERHLLRRERLLRVLNILDFLPKHFSDQIDFKDKLGKFIGESEPKLAYDEQGFIFKNSFEEMLSEFKSRQPDLIEGEKKIPYDWTIYFLRKKALTEKIEKQELAWLILNFNQKRGYYQLRGEEEDEKPNKLEEFYSLKVIEVSADESPNRKGETWYSLTLENGWVYRRSSKVPMDDWLGKTKDFIVTTDLDEDGNIKLDKEGNEKRSFRAPSEDDWGLRKKKTEKEIKDSQKTVGEFIFDSLLFNPKQKIKGDLIRTIERKFYKEEIRSILKAQKRFYPELSEPGILSDCIRELYKNNFSHENFLQNQNMIHLLVEDIIFYQRPLRSQKSTISNCPLEFRLFKEDGIDKIVPLKVASKSHPLYQEFRVLQWINNLRIIRIKDEKYVTEKFLGNLDQTEDLFKFLMVQKEIDCKGLMTFLLSKDGLKGKDLKTKISNYKWNYVYDVEKGESKVYPCNPTRYEILKRLEKVENFNLEIYTDEFEEALWHIIYSVTDKIEFEKALKSFAKKNGLAVESFVENFKKTPPYKSDYAAYSLKAIKRLIPLMRFGSYWSLEKIDPSTLERIDKVLNAEFDPEIKDKIRELSIDFTSIEDFQGLPVWFVNYLVYGRHSEASEITKWNSIDELESFIKEFKQHSLRNPIVEQVIVETLRVVKDIWVEYGKGIKDFFDEIHVELGRDMKNPASERERLSKVISENENTNLRIKALLAELLQDPGVYNVRPFSPMQQEILKIYEDGVLKSNIEVPDEILKISKTAQPSKSDLQRYKLWLEQKYMSPYTGKVIPLNKLFTPAYEIEHVIPQSRFFDDSLSNKVICEAAVNKLKDKMMGFEFIKNFHGQKVPLGMGEEVEIFSEGAFKSFVQENYSKNSAKKRKLLMDELPEQMVERQMNDTRYISKYITSILSNIVRFDQDDDGWNSKNVIPGNGKITNELKHDWGLNDIWNDLILPRFERMNQISASSSFTAWNKNHQKFLPTIPIEYARGFQKKRIDHRHHALDALVIACATRDHVNYLNNEHALGKRYKGKEEKQKRRFDLRHKLCYKKTNSNTPNNFEWNFHKPWESFTVDAKEHLGKIVVSFKQNLRVINRTSNKYQSYFDEEGKLRKDKNGNPIKSIITQVKGDAWAIRKPIHKDTVSGLIELRKVKTVALRLSLDSHFDLLDKKLKKKINELKNLNYDNKLLLKFFKDREYKFDGRDVSKVEIYFQEKDLAASRVSLDTSFSEKKIQSITDTGIQKILLNHLCNYKEAKNEKGQAIDPETLAFTPEGIEEMNKNIRSLNGGKFHQPIYKVRTYEPKGNKFQVGFNGNKKAKFVEAAKGTNLFFGIYVNEEGKRSYETTPFNIVMERLKQGEGPVPILNGKGEKLLFYLSPNELVYVPDSEENVGKLDFTSFSKDQVDRIYKMVSSSGTQCFFIRQDVSNCIINKGEFTTLNKSERAVDGTMIKDACIKINVNRVGKIIL	2_3	seq_6381	53	3	1523	86
2020-QHH6-W1-bin-145-purify_contig-100_105	GTTGTGAATTGCTTTCAAAATTGTACCTTAAGGGGGAAATCGCAAC	Forward	TTTACTTCTTTGAAAACAATTTTGAAGCAATTCACA	TTTACTTCTTTGAAAACAATTTTGAAGCAATTCACAATAAGGATTATTCCGTTGTGAAAACATTTAAAAGGGCCCGGGGGAATTTTCTTCCGGGTCGTTTTTTTTGCCCATGGCAATATAATATTTTTTAAATATTTACAAAAGCCAACTACATAATTAATTAGCTTCTTATTTCAAGTAGTTATT	TTTACTTCTTTGAAAACAATTTTGAAGCAATTCACAATAAGGATTATTCCGTTGTGAAAACATTTAAAAGGGCCCGGGGGAATTTT	Yes	MNRILGLDLGTNSIGWALIERGFGQKQGKILGMGSRIIPMSQDILGEFEKGNSISQTAERTRLRGVRRLRERHLLRRERLLRVLNILDFLPKHFSDQIDFKDKLGKFIGESEPKLAYDEQGFIFKNSFEEMLSEFKSRQPDLIEGEKKIPYDWTIYFLRKKALTEKIEKQELAWLILNFNQKRGYYQLRGEEEDEKPNKLEEFYSLKVIEVSADESPNRKGETWYSLTLENGWVYRRSSKVPMDDWLGKTKDFIVTTDLDEDGNIKLDKEGNEKRSFRAPSEDDWGLRKKKTEKEIKDSQKTVGEFIFDSLLFNPKQKIKGDLIRTIERKFYKEEIRSILKAQKRFYPELSEPGILSDCIRELYKNNFSHENFLQNQNMIHLLVEDIIFYQRPLRSQKSTISNCPLEFRLFKEDGIDKIVPLKVASKSHPLYQEFRVLQWINNLRIIRIKDEKYVTEKFLGNLDQTEDLFKFLMVQKEIDCKGLMTFLLSKDGLKGKDLKTKISNYKWNYVYDVEKGESKVYPCNPTRYEILKRLEKVENFNLEIYTDEFEEALWHIIYSVTDKIEFEKALKSFAKKNGLAVESFVENFKKTPPYKSDYAAYSLKAIKRLIPLMRFGSYWSLEKIDPSTLERIDKVLNAEFDPEIKDKIRELSIDFTSIEDFQGLPVWFVNYLVYGRHSEASEITKWNSIDELESFIKEFKQHSLRNPIVEQVIVETLRVVKDIWVEYGKGIKDFFDEIHVELGRDMKNPASERERLSKVISENENTNLRIKALLAELLQDPGVYNVRPFSPMQQEILKIYEDGVLKSNIEVPDEILKISKTAQPSKSDLQRYKLWLEQKYMSPYTGKVIPLNKLFTPAYEIEHVIPQSRFFDDSLSNKVICEAAVNKLKDKMMGFEFIKNFHGQKVPLGMGEEVEIFSEGAFKSFVQENYSKNSAKKRKLLMDELPEQMVERQMNDTRYISKYITSILSNIVRFDQDDDGWNSKNVIPGNGKITNELKHDWGLNDIWNDLILPRFERMNQISASSSFTAWNKNHQKFLPTIPIEYARGFQKKRIDHRHHALDALVIACATRDHVNYLNNEHALGKRYKGKEEKQKRRFDLRHKLCYKKTNSNTPNNFEWNFHKPWESFTVDAKEHLGKIVVSFKQNLRVINRTSNKYQSYFDEEGKLRKDKNGNPIKSIITQVKGDAWAIRKPIHKDTVSGLIELRKVKTVALRLSLDSHFDLLDKKLKKKINELKNLNYDNKLLLKFFKDREYKFDGRDVSKVEIYFQEKDLAASRVSLDTSFSEKKIQSITDTGIQKILLNHLCNYKEAKNEKGQAIDPETLAFTPEGIEEMNKNIRSLNGGKFHQPIYKVRTYEPKGNKFQVGFNGNKKAKFVEAAKGTNLFFGIYVNEEGKRSYETTPFNIVMERLKQGEGPVPILNGKGEKLLFYLSPNELVYVPDSEENVGKLDFTSFSKDQVDRIYKMVSSSGTQCFFIRQDVSNCIINKGEFTTLNKSERAVDGTMIKDACIKINVNRVGKIIL	2_3	seq_6416	53	3	1523	86
2021-ND-W3-bin-21-purify_contig-100_86	GTTGTGAATTGCTTTCAAAATTGTACCTTAAGGGGGAAATCGCAAC	Forward	TTTACTTCTTTGAAAACAATTTTGAAGCAATTCACA	TTTACTTCTTTGAAAACAATTTTGAAGCAATTCACAATAAGGATTATTCCGTTGTGAAAACATTTAAAAGGGCCCGGGGGAATTTTCTTCCGGGTCGTTTTTTTTGCCCATGGCAATATAATATTTTTTAAATATTTACAAAAGCCAACTACATAATTAATTAGCTTCTTATTTCAAGTAGTTATT	TTTACTTCTTTGAAAACAATTTTGAAGCAATTCACAATAAGGATTATTCCGTTGTGAAAACATTTAAAAGGGCCCGGGGGAATTTT	Yes	MNRILGLDLGTNSIGWALIERGFGQKQGKILGMGSRIIPMSQDILGEFEKGNSISQTAERTRLRGVRRLRERHLLRRERLLRVLNILDFLPKHFSDQIDFKDKLGKFIGESEPKLAYDEQGFIFKNSFEEMLSEFKSRQPDLIEGEKKIPYDWTIYFLRKKALTEKIEKQELAWLILNFNQKRGYYQLRGEEEDEKPNKLEEFYSLKVIEVSADESPNRKGETWYSLTLENGWVYRRSSKVPMDDWLGKTKDFIVTTDLDEDGNIKLDKEGNEKRSFRAPSEDDWGLRKKKTEKEIKDSQKTVGEFIFDSLLFNPKQKIKGDLIRTIERKFYKEEIRSILKAQKRFYPELSEPGILSDCIRELYKNNFSHENFLQNQNMIHLLVEDIIFYQRPLRSQKSTISNCPLEFRLFKEDGIDKIVPLKVASKSHPLYQEFRVLQWINNLRIIRIKDEKYVTEKFLGNLDQTEDLFKFLMVQKEIDCKGLMTFLLSKDGLKGKDLKTKISNYKWNYVYDVEKGESKVYPCNPTRYEILKRLEKVENFNLEIYTDEFEEALWHIIYSVTDKIEFEKALKSFAKKNGLAVESFVENFKKTPPYKSDYAAYSLKAIKRLIPLMRFGSYWSLEKIDPSTLERIDKVLNAEFDPEIKDKIRELSIDFTSIEDFQGLPVWFVNYLVYGRHSEASEITKWNSIDELESFIKEFKQHSLRNPIVEQVIVETLRVVKDIWVEYGKGIKDFFDEIHVELGRDMKNPASERERLSKVISENENTNLRIKALLAELLQDPGVYNVRPFSPMQQEILKIYEDGVLKSNIEVPDEILKISKTAQPSKSDLQRYKLWLEQKYMSPYTGKVIPLNKLFTPAYEIEHVIPQSRFFDDSLSNKVICEAAVNKLKDKMMGFEFIKNFHGQKVPLGMGEEVEIFSEGAFKSFVQENYSKNSAKKRKLLMDELPEQMVERQMNDTRYISKYITSILSNIVRFDQDDDGWNSKNVIPGNGKITNELKHDWGLNDIWNDLILPRFERMNQISASSSFTAWNKNHQKFLPTIPIEYARGFQKKRIDHRHHALDALVIACATRDHVNYLNNEHALGKRYKGKEEKQKRRFDLRHKLCYKKTNSNTPNNFEWNFHKPWESFTVDAKEHLGKIVVSFKQNLRVINRTSNKYQSYFDEEGKLRKDKNGNPIKSIITQVKGDAWAIRKPIHKDTVSGLIELRKVKTVALRLSLDSHFDLLDKKLKKKINELKNLNYDNKLLLKFFKDREYKFDGRDVSKVEIYFQEKDLAASRVSLDTSFSEKKIQSITDTGIQKILLNHLCNYKEAKNEKGQAIDPETLAFTPEGIEEMNKNIRSLNGGKFHQPIYKVRTYEPKGNKFQVGFNGNKKAKFVEAAKGTNLFFGIYVNEEGKRSYETTPFNIVMERLKQGEGPVPILNGKGEKLLFYLSPNELVYVPDSEENVGKLDFTSFSKDQVDRIYKMVSSSGTQCFFIRQDVSNCIINKGEFTTLNKSERAVDGTMIKDACIKINVNRVGKIIL	1_3	seq_6422	53	3	1523	86
2020-QHH19-W1-bin-26-purify_contig-100_141	GTTGTGAATTGCTTTCAAAATTGTACCTTAAGGGGGAAATCGCAAC	Forward	TTTACTTCTTTGAAAACAATTTTGAAGCAATTCACA	TTTACTTCTTTGAAAACAATTTTGAAGCAATTCACAATAAGGATTATTCCGTTGTGAAAACATTTAAAAGGGCCCGGGGGAATTTTCTTCCGGGTCGTTTTTTTTGCCCATGGCAATATAATATTTTTTAAATATTTACAAAAGCCAACTACATAATTAATTAGCTTCTTATTTCAAGTAGTTATT	TTTACTTCTTTGAAAACAATTTTGAAGCAATTCACAATAAGGATTATTCCGTTGTGAAAACATTTAAAAGGGCCCGGGGGAATTTT	Yes	MNRILGLDLGTNSIGWALIERGFGQKQGKILGMGSRIIPMSQDILGEFEKGNSISQTAERTRLRGVRRLRERHLLRRERLLRVLNILDFLPKHFSDQIDFKDKLGKFIGESEPKLAYDEQGFIFKNSFEEMLSEFKSRQPDLIEGEKKIPYDWTIYFLRKKALTEKIEKQELAWLILNFNQKRGYYQLRGEEEDEKPNKLEEFYSLKVIEVSADESPNRKGETWYSLTLENGWVYRRSSKVPMDDWLGKTKDFIVTTDLDEDGNIKLDKEGNEKRSFRAPSEDDWGLRKKKTEKEIKDSQKTVGEFIFDSLLFNPKQKIKGDLIRTIERKFYKEEIRSILKAQKRFYPELSEPGILSDCIRELYKNNFSHENFLQNQNMIHLLVEDIIFYQRPLRSQKSTISNCPLEFRLFKEDGIDKIVPLKVASKSHPLYQEFRVLQWINNLRIIRIKDEKYVTEKFLGNLDQTEDLFKFLMVQKEIDCKGLMTFLLSKDGLKGKDLKTKISNYKWNYVYDVEKGESKVYPCNPTRYEILKRLEKVENFNLEIYTDEFEEALWHIIYSVTDKIEFEKALKSFAKKNGLAVESFVENFKKTPPYKSDYAAYSLKAIKRLIPLMRFGSYWSLEKIDPSTLERIDKVLNAEFDPEIKDKIRELSIDFTSIEDFQGLPVWFVNYLVYGRHSEASEITKWNSIDELESFIKEFKQHSLRNPIVEQVIVETLRVVKDIWVEYGKGIKDFFDEIHVELGRDMKNPASERERLSKVISENENTNLRIKALLAELLQDPGVYNVRPFSPMQQEILKIYEDGVLKSNIEVPDEILKISKTAQPSKSDLQRYKLWLEQKYMSPYTGKVIPLNKLFTPAYEIEHVIPQSRFFDDSLSNKVICEAAVNKLKDKMMGFEFIKNFHGQKVPLGMGEEVEIFSEGAFKSFVQENYSKNSAKKRKLLMDELPEQMVERQMNDTRYISKYITSILSNIVRFDQDDDGWNSKNVIPGNGKITNELKHDWGLNDIWNDLILPRFERMNQISASSSFTAWNKNHQKFLPTIPIEYARGFQKKRIDHRHHALDALVIACATRDHVNYLNNEHALGKRYKGKEEKQKRRFDLRHKLCYKKTNSNTPNNFEWNFHKPWESFTVDAKEHLGKIVVSFKQNLRVINRTSNKYQSYFDEEGKLRKDKNGNPIKSIITQVKGDAWAIRKPIHKDTVSGLIELRKVKTVALRLSLDSHFDLLDKKLKKKINELKNLNYDNKLLLKFFKDREYKFDGRDVSKVEIYFQEKDLAASRVSLDTSFSEKKIQSITDTGIQKILLNHLCNYKEAKNEKGQAIDPETLAFTPEGIEEMNKNIRSLNGGKFHQPIYKVRTYEPKGNKFQVGFNGNKKAKFVEAAKGTNLFFGIYVNEEGKRSYETTPFNIVMERLKQGEGPVPILNGKGEKLLFYLSPNELVYVPDSEENVGKLDFTSFSKDQVDRIYKMVSSSGTQCFFIRQDVSNCIINKGEFTTLNKSERAVDGTMIKDACIKINVNRVGKIIL	1_3	seq_6434	53	3	1523	86
3300002039-25_contig-100_26	GTTGCGGTTGGTCTTACTTTTCCAGAGTGCTAGACC	Forward	TCTAGCACTCTGGAAAAGTAGGACTTTCC	TCTAGCACTCTGGAAAAGTAGGACTTTCCGTTAACAAGAACGAAAGTTCACGAAATGTGAAGGCGAGCTCCGGCTCGCCTTCTTTTTTATGTTCAGGGGTGGTTGGTTTACCGAGTACAAAACCGCTCCATATGCTGTCCTTCATTTAGTTTTCGATTGCCTTGGGTCTAAGCAGGTAA	TCTAGCACTCTGGAAAAGTAGGACTTTCCGTTAACAAGAACGAAAGTTCACGAAATGTGAAGGCGAGCTCCGGCTCGCCTTCTTTT	Yes	MKYRIGVDLGTNSLGWAAVMLKADGDADALHPGPLLDLGVRIFSDGRKPKDKSSNAAQRRGPRGMRRNRDRKLIRKAAMLRVLTEYGLMPPTQSERKALESDDPWILRTRALDEKLTAYQVGRALFHLQQRRGFKSNRKTDGEGDGAMFDAIEDVKSRLYTEDARTLGELLGRERLKQSEANAKAARGARKPLPQTRVKATANGTKMVYDYYPDRALILDEFEAIWAAQAPHHANVTAEAKAAIRHIIEFQRPLKVQRAGKCTFLPEEPRAPKALPSAQYARILQEVNNLRVGARGDVARELNENERATLIDFLMRPSSKSAKRTFKAIRKTLNLPDSQTFSLESRKRDHLVGDLTAARMMQKDAWGEAWFNLPCLDQDVVVAMLLDAQHFEDWEQDGKTMQGFGPWIIEKFGLNEEQAKAVYKTNLPDAFGKLSKAALDRIIPLMEKGARYDEATSRDFGDHRTLGTGEIFDEALPYYGEILNRHTTFEKDDPKNDEERFGRVANPTVHVALNELRKVMNDLMKRYGAPEQIVLELARDLPLSDRGLRELESLQRKNQDMNDERRKTLETLNQADTYENRQKLRLYEEALKSFGGAAVCVFTGAPISQTELFSDWVEVEHILPLSKTLDDSFSNKVLSLRRANRIKGNRAPYHAFGHNPDGYDWEQISLRAAALPDNKGRRFDPDAMENWESRGGDFLARQLNDTRYIARLGKTFVEAIFGGQGIRGQARQVWVVPGRLTSDLRHYAGFNHLTGLSGGNRKDRTDHRHHAIDALVVALTDHAMVKRAADLAKREDAVEHGEIMQAMAEPLKHYRKSAEDRLSKLIVSHKPDHGFQDAMHNDTAFGITDHRDDKGQRILVTRKPIDSFTTTKQLEAIVDPILRETFMMATAGLSGKSFNEALLQAAASIPPNGVNRVRIHTPMKDSSFVTITHGPNGEHAKAYKGDGNYCYDIFMGDKGKWSGEVITTFQAYQSSQTDKDWWKKRVGRDGQKLIMRIRKGDMLEVDFNGVRRVVTVFKFSNGQINMAEHQEADASARVRAKDLMRIQMSPSSLQKNNAVALSVSPSGKVRRRPA	1_18	seq_6487	1268	446	1074	86
3300021306-17_contig-100_6	GTTTGAGAGTAGTGTAATTTTATAGGGTAGTAAAAC	Forward	TTTTTCTCCCCTATATAATTACGCTACTCTATAA	TTTTTCTCCCCTATATAATTACGCTACTCTATAATTACACTACTCTCAAACCAAAAACGCGCTGCTATCCTCAGACGTGACGTTTTACTACCCTATAAAATTACACTACTCTCAAACATCCGCAGGCATATCCTCAGTTAAGAGGTGGTTTTACTACCCTATAAAATTACACTACTCTCAAACG	TTTTTCTCCCCTATATAATTACGCTACTCTATAATTACACTACTCTCAAACCAAAAACGCGCTGCTATCCTCAGACGTGACGTTTT	Yes	MANEKTYLGLDIGTDSVGWAVTDGEYKLKKFRNNLMWGVHLFDEAQQSAERRGFRTARRRLDRRQQRIKLLQDFFGAEIVKKDEKFFQRLKESALLPEDSENRTHNIFFDDENYGDKEYFKEYPTIHHLICKLMNSSESHDVRLVYYACAYLLAHRGHFLFNVSKDNIDEITDFTEIYKNFFSALMEIDETPPFDQNSEGMEAILKKHISVSAKDKDIKQLLFGGKAPKSEESETIRYDKLTKLISGGTVNLSDLFSKDDYKGLEKNSVCVKNADFADTLEMLTGQIDETHLDLIASIKAMYDWSLLVDILHGKTMISESKAEIYDRHKKDLEELKYFVRKYIKSEYSAIFREISDKANYVSYVYNAPSEDERSKYKKCSQEDFCKFLKPFLTKIAPSDEDKVRYEELKKKCEDGELCPKQVTTDNRVIPYQLYYAELKKLLDNTCKYLPFLNDKDEFGTTADKILSIMEFRIPYYAGPLVSSNRSKNAWLKRKAEGKIYPWNFSKIVDEDASEQEFIRRMTCKCTYLAGEDVLPKYSLLYCKFSVLNEINNIKVNGEPISVELKQRLYQDKFVDSKAKVTKKRIAEYFKSIGAYEGEIEISGVDDNIKSSLKSYHDFERLIGSGMLKESDVEKIIERITVTTDVKRLKKWLKEKYPDLPEDEIKYISKLKYNEYGRLSRRFLEETFCDPVTGEVICEKSIIAALWDTNANLMQLLSSKYSYSNAVEAINNDYYDQHEEEKSISKRLENMYIPTAVRRSITRTLDIVKELKTILKKSPDKIFIEMARGEGETPKGRRTQSRRDQITDYIEKFKNEIDNYNELENSLNKADDGKLRSEKYYLYFMQLGKCAYTGKPIIFEELEDNHKWNIDHIWPQAKIKDDSLDNKVLVDTNANGAKGDSYPISADIRNKMQGFWHSLHKKGLMSEKKYNRLIRSTKFTEDELSGFIARQLVETRQSTKAVAAILKELLPDSEIVYVKAGLVSEFRQEKEMPKCREINDLHHAKDAYLNIVLGNIYHTRFTENPLNYIRRNTNYSIKLTTLISQTIERNGEIAWAPSSSFGIVEKMMSKNSIRYVRYAYKRKGGLFDQMPVRKKSGLVPRKKGLDTGKYGGYNKATASFFTLIKLKNDIIFVPINLLNANDFISSEKCRSQIIIEAMKGFVAANKMKNITEADVKYLSVINGEEDDNFRIIRINSTLEIDGMRFNLKGKNDNYMSVALATSLVLDREFEIYVKRIESFYKKYKDKIISSVSPYSGINKEMNEKLYKCIAEKCISGPFARWDKFKEAGETLIKGFDMFTKMDLTEQILALIKCLSILKTGRSSNADLSFAGGQKNFHTERFGMILNKKKNSEVYVIDQSPTGLYEKKSVNLLEL	1_12	seq_6489	432	142	1373	86
3300029435-36_contig-100_27	GTTCTTGAGGACTAAGTTTATTTGTATTATTTGAAC	Reversed	CAAATAATACAAATGAATTTAGTCTGGAAGAA	CAAATAATACAAATGAATTTAGTCTGGAAGAATAAGATTTAAATTCGAAAACTATTAGAGATAGCTAATTGTGGCTATCTCATTTTTTATTATAGTTTTTTAATATGGGCTGGAAAACAGTAGTAATTGGAACTGAGTGTACAGTGTCATTAACATTAAATCGAATGAAAATTACAATAGGA	CAAATAATACAAATGAATTTAGTCTGGAAGAATAAGATTTAAATTCGAAAACTATTAGAGATAGCTAATTGTGGCTATCTCATTTT	Yes	MNNKYVLGLDIGITSIGWSIIDEVKGKLLDMGVHMFEQATPAQEARLNRSARRTLRRRNWRKKQLKNAFIEFGLISKEEMNQRDYLSYTANSDTFTRPEEDTVYHLRLKALNDKVSLRELLLCLYNICGTRGHFLMENINFASSEPITFEFFVEQFYEFTHAYVNFEEDTKEFEQTILKPIFEKGKVKSNELKSLLKDEYTVEAEDNDALLEILKLICGFKCDLKKISESVVLVQEDKTKDSVKLDELLKMDNLNEFLNNAVELYDVIVVSQILKDHNYICEVAVEKLNEVLKVQKLEHSDPDKYKEEKKIIQSKMSKAIGERLRVVKNMENKYPNGLYVKEASDILHKQQKFYPNLITDNFIEACISTIKARIPYYIGPLSSQAKNSWIDRKDGTFKYGYDYCKDALVNEEESIQNWKLNMISHCTYLPEEYALPKGSFIAETFSLLNELNILTAIDKDENRYYLTREDKLKVFDELFLKRTDYVSHKEVAELLNLKSFGPKDSRKEGKFKNRYTLYQNIISVFPQFELHSILDLFDENEKEKVNKIEDIILNLNLFDEEQSKINYFTKKLNLDEKDAKKLARCKSNGFYAFSKQFIMETKMNVDGETLLEEMLRDNSENQKNEQMTLITEATDLDGNRINFDSNKYMTLLKDTKKLSIDLLMQDGKPFIPIARPVIRALNECFKLYEEVVNTYGVPDRVVIETARDLKDSAHDGDEPAKHFDQMKNLYDYLTKQMKEQKDNAKISKQYLEDWDVIQPYLEKNKRKVELYIRQNGRDMVTGDEIDIQKLEDYEMDHILPRGFGDNSMDNLMLIKKEINGKKADRLPLEYIEAETVTNQAGKRIISSDFKRRCYELNGMKLISDKKLKRLLLASTDEAMGFINRNLVDTRYIIRELMAILRAYNTVNNYDTHIVSLRSSFTTVYRNAFNMKKNRDIGDQHHAHDASIVAIADMVLSTYYPNYDERGNNKYYQEFLKRMMESQGPDSDKSENQKLYNFIRYAYNKRFGNFPNDNDSLVSQARATVPLYSVKAEKNYKGAFFDANELPRYDTKGNEKKLGVLGILGVNKDGRIYNKIKCVAVDFYKYTDKKGKKAYVGIQIPKVIVNENGEIDKEQYIKLIKNYYKVPELLDENGNVKEYYFRLRIFKNDLFYETETNTILKFGVGSITKKLLEPSHIYCLSYNDIYKEVYSLRKEMAVRFDFKENIVNPSGHHKFGDYAVNELFDFCLDNYMNLENPKNQRKLVSNTFNDMMKKQMNTVGKINYQWFLETIVYLNLIVNRKCSPLDRYRPGTDIVKKKNNEDAEYIKIKSSILGIRYTYNENGKLLISGPRKAPGKYSKIKKEKFSWKICSDVLQ	1_54	seq_6533	523	184	1354	86
3300029758-26_contig-100_78	GTTCTTGAGGACTAAGTTTATTTGTATTATTTGAAC	Reversed	CAAATAATACAAATGAATTTAGTCTGGAAGAA	CAAATAATACAAATGAATTTAGTCTGGAAGAATAAGATTTAAATTCGAAAACTATTAGAGATAGCTAATTGTGGCTATCTCATTTTTTATTATAGTTTTTTAATATGGGCTGGAAAACAGTAGTAATTGGAACTGAGTGTACAGTGTCATTAACATTAAATCGAATGAAAATTACAATAGGA	CAAATAATACAAATGAATTTAGTCTGGAAGAATAAGATTTAAATTCGAAAACTATTAGAGATAGCTAATTGTGGCTATCTCATTTT	Yes	MNNKYVLGLDIGITSIGWSIIDEVKGKLLDMGVHMFEQATPAQEARLNRSARRTLRRRNWRKKQLKNAFIEFGLISKEEMNQRDYLSYTANSDTFTRPEEDTVYHLRLKALNDKVSLRELLLCLYNICGTRGHFLMENINFASSEPITFEFFVEQFYEFTHAYVNFEEDTKEFEQTILKPIFEKGKVKSNELKSLLKDEYTVEAEDNDALLEILKLICGFKCDLKKISESVVLVQEDKTKDSVKLDELLKMDNLNEFLNNAVELYDVIVVSQILKDHNYICEVAVEKLNEVLKVQKLEHSDPDKYKEEKKIIQSKMSKAIGERLRVVKNMENKYPNGLYVKEASDILHKQQKFYPNLITDNFIEACISTIKARIPYYIGPLSSQAKNSWIDRKDGTFKYGYDYCKDALVNEEESIQNWKLNMISHCTYLPEEYALPKGSFIAETFSLLNELNILTAIDKDENRYYLTREDKLKVFDELFLKRTDYVSHKEVAELLNLKSFGPKDSRKEGKFKNRYTLYQNIISVFPQFELHSILDLFDENEKEKVNKIEDIILNLNLFDEEQSKINYFTKKLNLDEKDAKKLARCKSNGFYAFSKQFIMETKMNVDGETLLEEMLRDNSENQKNEQMTLITEATDLDGNRINFDSNKYMTLLKDTKKLSIDLLMQDGKPFIPIARPVIRALNECFKLYEEVVNTYGVPDRVVIETARDLKDSAHDGDEPAKHFDQMKNLYDYLTKQMKEQKDNAKISKQYLEDWDVIQPYLEKNKRKVELYIRQNGRDMVTGDEIDIQKLEDYEMDHILPRGFGDNSMDNLMLIKKEINGKKADRLPLEYIEAETVTNQAGKRIISSDFKRRCYELNGMKLISDKKLKRLLLASTDEAMGFINRNLVDTRYIIRELMAILRAYNTVNNYDTHIVSLRSSFTTVYRNAFNMKKNRDIGDQHHAHDASIVAIADMVLSTYYPNYDERGNNKYYQEFLKRMMESQGPDSDKSENQKLYNFIRYAYNKRFGNFPNDNDSLVSQARATVPLYSVKAEKNYKGAFFDANELPRYDTKGNEKKLGVLGILGVNKDGRIYNKIKCVAVDFYKYTDKKGKKAYVGIQIPKVIVNENGEIDKEQYIKLIKNYYKVPELLDENGNVKEYYFRLRIFKNDLFYETETNTILKFGVGSITKKLLEPSHIYCLSYNDIYKEVYSLRKEMAVRFDFKENIVNPSGHHKFGDYAVNELFDFCLDNYMNLENPKNQRKLVSNTFNDMMKKQMNTVGKINYQWFLETIVYLNLIVNRKCSPLDRYRPGTDIVKKKNNEDAEYIKIKSSILGIRYTYNENGKLLISGPRKAPGKYSKIKKEKFSWKICSDVLQ	1_25	seq_6690	523	184	1354	86
3300009702-17_contig-100_252	GTTGTGGTTTGATTTCAAAAAAGGATTCACGACATT	Forward	AATCCTTTTTTGATCTTATCACA	AATCCTTTTTTGATCTTATCACAATAAGGCTATATGCCGTAGGTAAAAATACCTTTAGCGCTGCGTACTCCCGTGGCGCTACTTTTTTGCCAACATTGAGTCCGTGGAAAATACAACACCTCAAGAAATCACACATCTTTTGCCATCCTAATGAACGGGGACAAAATAAATTT	AATCCTTTTTTGATCTTATCACAATAAGGCTATATGCCGTAGGTAAAAATACCTTTAGCGCTGCGTACTCCCGTGGCGCTACTTTT	Yes	MAKILGLDLGTNSIGWAIINNEPPKILGAGVRIFTEGVENLGQGEKEQSKNSSRTGSRSERRNYFRRKLRKKALLKVLDAHRMCPFENESFTDWFKLNPYELRAKALSARLSLLELGRIFYHIAQRRGFQSNSRSEAANENTKIYKPKDGKAGINETQELIQNCPSGTLGGALCDLPKSFKPWQKRLRNRYTTRQMHVEEFEKIWAEQSKYHPNLTPELKATIGGRKRDGYDKDGILFFQRPLRSQKHRVGKCSFEPSKTKCPISAIQFELFRAHQFINSIECDGEKLSDEDRKVVLELLLRKEKVPFKDIRKKIQKFDAHYKFNFQDDDKITGCSTVSKLCNSKCFGEDWFEFSKKQQEDIWHVLYHFDDKEKLKKHAIEKWEFDEKRAIHVANKIFLKQGYANLSNKAINNILPFLEMGFTYDRAVAFGGIKNAFGILWNDLTEKELQFLFDNVPEIVGFGAKGGYIEQLKNTLKEHFNMSEHQFKKLYHHSANIHSAALLKKLPTGPQADREITNIRNPIVIQALFELRKLVNTLIDEFGKFDEIKIELARDLKISKTERQRIRSDNKKREEYHDKIAEILQNRNVKVNHENILKYKLWEECKRTCPYTGKEISFTQLYDNANTIEIEHIFPYSRSLDDSYLNKTLCFRDENAAKGNRTPFKYYSALGNWQEVKARALTIFHDTKEFPNRYKKFKRFVATKFNEDFISRQLNDTRYISKAAKNYLSKICNKIKVAPGQMTAKLRYHWGLNSVISSENEEKSREDHRHHAIDALVMACFSERHLNEISKWNRYRRSYDLKDFPPPWDNFRYEAIQAINKILVSHKKSSRVLSVKQNKIKKDGRIFTNKGIAARGELHKESVFGKRKAPKEEKPNFHIRKPLESLKNKKHIEKIVDDRVKKIIYDHLENEGVDIHSNSFKIPPGAFFEKDPENGKIKPKVFLPNKNGDPVPIFKVRLKEELGNAVQLKGDINQFVNPRNNHHVLIYKDLEGDLKESVVNFWTAVERKLKGEPVVSLPPDGVEIICALQINDMFLLGLKPESIKSENPDFGVLSQHLYRVQKLSSMYYTFRHHLASTLKYGEDEIRITSFKKWKSLNPVKVFISPSGEIKIH	1_3	seq_6710	1108	349	1112	86
3300012889-22_contig-100_17	GTTGCTGGTTGACCGCATTTCCTAATGAGCTATAAT	Forward	AGCTCATTAGGAAATACGGTTAACCGGCT	AGCTCATTAGGAAATACGGTTAACCGGCTAACAAGGCGTTTAAGCGCCGCCAGATGAGAGGGCCACCCTGCGGGATGGCCCCTTTTTATTTTCCCCACACCTGCACCTTAATCTCTTCCTCCCCCACACTGAAAATTCTCGCCTGCAGGCACAGCCCAAGTCGTGCCGCAAGGCAGCTG	AGCTCATTAGGAAATACGGTTAACCGGCTAACAAGGCGTTTAAGCGCCGCCAGATGAGAGGGCCACCCTGCGGGATGGCCCCTTTT	Yes	MRRFGFDLGTQSIGWCVIDVDEKKETYKLDNMGVRIFSDGRDPKTHEPLNGARRQARSLRRNIERRKRRRQAMYRLISKYGLSPSGEEGKQWRNFDPYKLRSEALQRDLTDLELGRILMNLATRRGFKSNRKTDKKDSEAKGQALRQENLQAKLGSRTLGQYLYSLKQADEKAKLRFRADSEFYPTRAMYEDEFTKIRTRQEKAHPKFDWDGACRIIFFQRPLKRPERAACTFYPDQYRGYKAQPSAQIFRILQDIADLNYLDSMGRPQDLCEEDKEWLFEELNKHEKLGFDKLHSKLNINGPFSLESNVRKELKGNSTSIQMRKVFGPSWDKMPLSEQDQIVEDLIIEDDDTKLREMLASKGLSDEMVELALTKDFPVGTASLSAKFMRDVSKIMREKWCRYDEAVAMLNLHHSDLPHKTLLDSLPYYGEVIKYAAVQSKPADKLSEEEKQDPEKLFGRIPNPTVHIALNQLRKLVNALIERYGKPDEIHLEFATELKNGQAALKKIQQRQEENKKKNDMARAELRALQGKGDAYLPSREDIRRYLLWQELGQDQAVRTCVYCGKPISARQLINGEAEIEHIIPFSQCLDNGMSNLTVAHKKCNDAKGNRTPFDAFGTSPRGFDWEGICERAKKFYPRKRAKFAARSLDELRPKDFVASQMTDNAYIAKAACDYLSCICPKNKITAIPGMLTAEFRHQWGFNTILSSGLGKNRSDHRHHAIDALVIALTDRSNLQAASIANSRDDRPGIKAPPCPVERDEVLEQTKDILVSFKPNHGKGGALLQQTAYGFSQKESTDETGKTTTEHYDYRIRKAIRALSWSDIKDNRIVDKDISEKLCEYMNTRQISDPKAIEEKRKYALALDDFAKKTGIEHVRIEPKNKDESAYLHLGPGKGNRKGFKAYQYSDILCADIWMIPGKAGKVAYQADYFTRMDVPEALDEPEPRRPDNRAKRLMRLFKNDTLCIRHDGRVTYARVAGFSATDNKLDLQPIYSSDNCEEWLKSTASTMTDFFWKPKKGQYYLSVNSLFQQSSKGDSISKVSIAIDGRIRRR	1_85	seq_6725	1364	499	1051	86
3300014771-18_contig-100_16	GCTGGGAATTAGCATTCACCCTTCTTGATAAGCTTG	Reversed	GATTGAAAAATAGCCCTTCTTGATAGGC	GATTGAAAAATAGCCCTTCTTGATAGGCTATCAAGCTTATCAAGAAGGGTGAATGCTAATTCCCAGCCCGTAGACCGAATAGTTTTCGGTGAGTTCAAGCTTATCAAGAAGGGTGAATGCTAATTCCCAGCACGAAGCACCGTTGACGCCGCGCGTCATCAAGCTTATCAAGAAGGGT	GATTGAAAAATAGCCCTTCTTGATAGGCTATCAAGCTTATCAAGAAGGGTGAATGCTAATTCCCAGCCCGTAGACCGAATAGTTTT	Yes	MLSRQLLGASHLARPVSYSYNVQDNDVHCSYGERCFMRGKRYRIGIDVGLNSVGLAAVEVSDENSPVRLLNAQSVIHDGGVDPQKNKEAITRKNMSGVARRTRRMRRRKRERLHKLDMLLGKFGYPVIEPESLDKPFEEWHVRAELATRYIEDDELRRESISIALRHMARHRGWRNPYRQVDSLISDNPYSKQYGELKEKAKAYNDDATAAEEESTPAQLVVAMLDAGYAEAPRLRWRTGSKKPDAEGYLPVRLMQEDNANELKQIFRVQRVPADEWKPLFRSVFYAVSPKGSAEQRVGQDPLAPEQARALKASLAFQEYRIANVITNLRIKDASAELRKLTVDEKQSIYDQLVSPSSEDITWSDLCDFLGFKRSQLKGVGSLTEDGEERISSRPPRLTSVQRIYESDNKIRKPLVAWWKSASDNEHEAMIRLLSNTVDIDKVREDVAYASAIEFIDGLDDDALTKLDSVDLPSGRAAYSVETLQKLTRQMLTTDDDLHEARKTLFNVTDSWRPPADPIGEPLGNPSVDRVLKNVNRYLMNCQQRWGNPVSVNIEHVRSSFSSVAFARKDKREYEKNNEKRSIFRSSLSEQLRADEQMEKVRESDLRRLEAIQRQNGQCLYCGRTITFRTCEMDHIVPRKGVGSTNTRTNFAAVCAECNRMKSNTPFAIWARSEDAQTRGVSLAEAKKRVTMFTFNPKSYAPREVKAFKQAVIARLQQTEDDAAIDNRSIESVAWHIPIGGLDGG	1_4	seq_6798	911	310	745	86
3300029841-29_contig-100_54	GTTCTTGAGGATTGAATTTATTTGTATTATTTGAAC	Reversed	CAAATAATACAAATGAATTTAGTCTGGAAGAA	CAAATAATACAAATGAATTTAGTCTGGAAGAATAAGATTTAAATTCGAAAACTATTAGAGATAGCTATTTGTGGCTATCTCATTTTTATTATAGTTTTATTCATATGGGCTGGAAAACAGTAGTAATTGGAACTGAGTGTACAGTGTCATTAACATTAAATCGAATGAAAATTACAATAGGA	CAAATAATACAAATGAATTTAGTCTGGAAGAATAAGATTTAAATTCGAAAACTATTAGAGATAGCTATTTGTGGCTATCTCATTTT	Yes	MDNKYVLGLDVGITSIGWSIIDEVKGKLLDMGVHMFEQATPAQEVRLNRSARRTLRRRNWRKKQLKNAFVEFGLISKEEMNQRDYLSYTAHSDTYTRPEEDTVYHLRLKALKEQVSLRELLLCLYNICGTRGHFLMENIDFASSEPITFEFFVEQFYEFTHAYVNFTEDTKEFEQTILKPIFEKGKVKSNELKSLLKDEYTVEAEDNDALLEILKLICGFKCDLKKISESVVLVQEDKTKDSVKLDELLKLDNLNEFLNDAVELHDVIAVSQILKDHNYICEVAVEKLNEVLKVQKLEHSDPDKYKEEKNNIQKKMSKAIGERLRVVKNMENKYPNGLYVKEASDILHKQQEFYPNLITDDFIEACISTIKARIPYYIGPLSSQAKNSWINRKDGTFKYGYEYCKDALVNEEESIQNWKLNMISHCTYLPEEYALPKGSFIAETFSLLNELNILTAVDKDENVYYLTREDKIKVFDELFLKRSDYVSHKEVTELLGLKSFGPKDSHKTGKFKNRYTLYQNIVSVFPQFKLHSIIDLFNDNEKDKVNKIEDIILNLNLFDEEQSKINYFTKKLNLDENDAKKLARCKSNGFYAFSKKFLTDTVMNVNRESLLEEMFRDNSENQKNEQMTLITEATDLDGNRINFESNKYITLLKDTKKLSIDLLIQDGKPFIPIARPVIRALNECFKLYEEVVNTYGVPDRVVIETARDLKDSAHDGEEPAKHFDQMKNLYDYLTKQIKEQKDNAKISKQYLEDWDVIQPYLEKNKRKVELYIRQNGRDMVTGDEIDIQKLEDYEMDHILPRGFGDNSMDNLMLIKKEINGKKADRLPLEYIEAESVTNKTGKRIISSDFKRRCYELNDMKLISDKKLKRLLLTSTDEAMGFINRNLVDTRYIIRELMAILRAYNAVNNYDTHIVSLRSSFTTVYRNAFNMKKNRDIGDQHHAHDASIVAITDMVLSTYYPNYDERGNNKYYQEFLKRMKETQDPDSDKSENQKLYNFIRYAYNKRFGNFPNDNDSLVSQVRATVPLYSVKAEKNYKGAFFDATIYPQKDKKKNVAREKGVLGLLGVNNDKRIYSSINCVAVDFYKYTDKKGKRVHVGIHIPKVIVNNNGEINKEQYIKLIRDYYKAPELLDENGNLKECYFRMRVFKNDLIYDTNNYTIQKFNIGSVVNKKLEMKHLYVFSYDEIYKQVYFYKKELAGQFDFKMPKINSDGKKKFSDYKITEIISYCVDNLMDIRDMNRYKGTVEKILKDKTNYQEFLETMAYLDLIVNRNCTPPTIVDRYIPVAGSIDDKTDAENKAQYIKIKSSILGIRYTYNENGKLLISGPRKAPGKYSKIKKEKFSWKICSDVLQ	1_47	seq_7058	575	184	1350	86
3300029123-13_contig-100_44	GCTGTATTTAATGTGTCAAAGATACAAATTTGAAAGCGAATCACAAC	Forward	TTGTGATTCACTTTCAAATTTGTACCTTTGACATATTAAACA	TTGTGATTCACTTTCAAATTTGTACCTTTGACATATTAAACAACCTACTGAAGAATAAGCAGATGTTCATGTTGTGATTCGCTTTTAAGTTTGTATCTTTGACATATTAAATACAGCATCACCCCGAAGTTGCCGAACACGCTGCCCGTTGTGATTCGCTTTCAAGTTTGTATCTTTGACACATTAAATACA	TTGTGATTCACTTTCAAATTTGTACCTTTGACATATTAAACAACCTACTGAAGAATAAGCAGATGTTCATGTTGTGATTCGCTTTT	Yes	MKNILGLDLGSSSIGWAVIRENSEEQELVAMGSRVVSLTAAELSSFTQGNGVSINSQRTQKRTQRKGYDRYQLRRTLLRNKLDTLGMLPDDSLSHLPKLQLWGLRAKAVTQRIELNELGRVLLHLNQKRGYKSIKSDFSGDKKITDYVKTVKTRYDELKEMRLTIGELFFRRLTENAFFRCKEQVYPRQAYVEEFDCIMNCQRKFYPDILTDETIRCIRDEIIYYQRPLKSCKYLVSRCEFEKRFYLNAAGKKTEAGPKVAPRTSPLFQVCRLWESINNIVVKDRRNEIVFISAEQRAALFDFLNTHEKLKGSDLLKLLGLSKTYGYRLGEQFKTGIQGNKTRVEIERALGNYPDKKRLLQFNLQEESSSMVNTETGEIIPMISLSFEQEPLYRLWHVLYSIDDREQLQSVLRQKFGIDDDEVLERLSAIDLVKAGFGNKSSKAIRRILPFLQLGMNYAEACEAAGYTHSNNYTKAENEAHALLDRLPAIKKNELRQPVVEKILNQMVNVVNALMEKYGRFDEIRVELARELKQSKEERSNTYKSINKNQRENEQIAKRIVEYGVPTRSRIQKYKMWEESKHCCIYCGQPVDVGDFLRGFDVEVEHIIPKSLYFDDSFANKVCSCRSCNKEKNNRTAYDYMKSKGEKALSDYVERVNTMYTNNQISKTKLQNLLTPVDKISTDFIDRQLRESQYIARKAKEILTSVCYNVTATSGSVTSFLRHVWGWDTVLHDLNFDRYKKVGLTEVIEVNHRGSVIRREQIKDWSKRFDHRHHAIDALTIACTKQAYIQRLNNLRAEEGPDFNKMSLERYIQSQPHFSVAQVREAVDRILVSFRAGKRAVTPGKRYIRKNRKRISVQSVLIPRGALSEESVYGVIYVWEKDELGHVIQKQRAVMKYPITSINREMLDKEKVVDKRIHRILSGRLAQYNDNPKEAFAKPVYIDKECRIPIRTVRCFAKPAINTLVPLKKDDKGNPVAWVNPGNNHHVAIYRDEDGKYKERTVTFWEAVDRCRVGIPAIVTQPDTIWDNILQRNDISENVLESLPDVKWQFVLSLQQNEMFILGMNEEDYRYAMDQQDYALLNKYLYRVQKLSKGDYNFRYHTETSVEDKYDGKLNLELSRQMGKLKRVSIKSLLGLNPHKVHISVLGEIKEIS	1_2	seq_7080	968	343	1153	86
3300008634-35_contig-100_6	GTTTTACAGTAGTGTTATATTGAATGGTACTGAAAC	Forward	TTTCGGTACCTCAATATAACACTACAGGTTAAAA	TTTCGGTACCTCAATATAACACTACAGGTTAAAATAAAGCATTAGCTAAAATGTTTCTATAAAGATTCGGGCGGTAGGCCCGTTTTTTGTTGGTTATCTTTTTCTTTCAAATCATTTTTATACCGCAAAAACAAAACCCCGCTCTCGCTCTCTTTCATGCGAATGTAATAGAATCCATTTGCTG	TTTCGGTACCTCAATATAACACTACAGGTTAAAATAAAGCATTAGCTAAAATGTTTCTATAAAGATTCGGGCGGTAGGCCCGTTTT	Yes	MKQPYSIGLDIGTNSVGWAVINESFDLRKYKHQNMWGAHLFDEAQKAATRRSFRSSRRRLARRKRRVTLLQQIFNNEIQKVDPHFYLRLSESMLHLGDKNSALELDANILFADRSFTDKSYREKYPTIYHLRSDLFHNSAKQDIRLVYLAFHHIIKYRGNFLVEGGVDNVISSFDNQNLQKFMDFIDADESMARKVKAILLDRSLSRSVRKSDIIKLLQPTPDNKRIVSEAVGAAIGLKWNANKLFEDDSLEAKGEFSNKNYEERRDEIAAAIGDDRYELVETLESVYQWTIFSQFIRKDSCLSDIMVEKYDDYRQDLSDLKSLFHEFLPKESYKSFFHGDTAEFEQYNKHKYSLEDLYKSIKNHLGNVAKEDPRYQRFEKRAELGEFLARQRIRDNGAIPHQIHQYELERIIDNQAQHYPFLAQNRNKIISIFTFKLPYYIGPLKTGGNFAWSVKKKDGVIYPWNFDEMIDDEASAEKFIDRMRNNCTYLPDEEVLPKNSLLYQEYEVRNELKNVTVNGKRLSSDIQNRIVDELFNKEPSVTHKKLIKYLYDNQIYNTTSLVISGTAKEKSFASSRKSYIDFTQKVGTPITPKNQQAIEEIIKWITLFEDKKILAKKLQKYSDIFNENQLRTILKLNYSGWGRLSCKLLDGITAHTRYGEMTVIETMRRCSDNFMQIIQSDQYEFKKIIDDILSLDQRTEITYDDIKNLAGSPGIKRALWRSVKIIDEIVDIIGYEPKLISIEMARNEDEKVRTKSRYSQLEKMYKDLYGKEYNKSDIKSQLADHKDKLDRKKYYLYFLQNGKCAYTGDPLDIENDLKDCEIDHILPRSLTKDDSLDNTVLVLCKENQRKLDDYPIVPDIQNRMRPIWTSLKNAKLMSQLKFQRLTSQKQLSEDRIAGFVNRQLVETRQITKHLARMLTEKYHDSSTEVFTIRAGMSSEYRRIHDLPKCRKVNDLHHAKDAYLAAVLAQYVKIRYPKLDKTFIYGEYNKFKSTKRNITDSGSFILSSMKYDFTNTETGEIIWQSKTTRDVIDRTMRYNDCLITRKTKIGDDQFYDQTIYGKSSGKTMIARKANLPVGKYGGYSGEKAAYFAAINYLKQVRNKNVSVNEIISIPVQIYTLSKTKPDAIDEYIRKNYKQATILLPKIPINQKIEYEDNEQFIVGSSEVTNAKQLKLPYDIEYAVAIALKQGIPHITISEEQDKEDDNLRDKRAKQIEKRNKVTSGIERFWEVCTEKLSSQYQQFGGAVEKAKAANSEYQVMPMEDKIKAIDLVLAATHAGSGRVDMKKSFPKLQLPSDFGRMIGKNLDPTKITFIYESITGLHRRKLDGKSLRQGQ	1_7	seq_7164	720	240	1335	86
3300029877-6_contig-100_9	GCTGTATTTAATATGTCAAAGATACAAACTTGAAAGCGAATCACAAC	Forward	TTGTGATTCACTTTCAAATTTGTACCTTTGACATATTAAACA	TTGTGATTCACTTTCAAATTTGTACCTTTGACATATTAAACAACCTACTGAAGAATAAGCAGATGTTCATGTTGTGATTCGCTTTTAAGTTTGTATCTTTGACATATTAAATACAGCTAGGCATAGCTTCCAATGCGAAAGTAGGGCGTTGTGATTCGCTTTCAAGTTTGTATCTTTGACATATTAAATACA	TTGTGATTCACTTTCAAATTTGTACCTTTGACATATTAAACAACCTACTGAAGAATAAGCAGATGTTCATGTTGTGATTCGCTTTT	Yes	MKNILGLDLGSSSIGWAVIRENSEEQELVAMGSRVVSLTAAELSSFTQGNGVSINSQRTQKRTQRKGYDRYQLRRTLLRNKLDTLGMLPDDSLSHLPKLQLWGLRAKAVTQRIELNELGRVLLHLNQKRGYKSIKSDFSGDKKITDYVKTVKTRYDELKEKRLTIGELFFRRLTENAFFRCKEQVYPRQAYVEEFDCIMNCQRKFYPDVLTDETIRCIRDEIIYYQRPLKSCKYLVSRCEFEKRFYLNAAGKKTEAGPKVAPRTSPLFQVCRLWESINNIVVKDRRNEIVSISAEQRAALFDFLNTHEKLKGSDLLKLLGLSKTYGYRLGEQFKTGIQGNKTRVEIERALGNYPDKARLLQFNLQKESSSMVNTETGEIIPMISLSFEQEPLYRLWHVLYSIDDREQLQLVLRQKFGIDDDEVLERLSAIDLVKAGFGNKSSKAIRRILPFLQLGMNYAEACEAAGYTHSNNYTKAENEAHALLDRLPAIKKNELRQPVVEKILNQMVNVVNALMEKYGRFDEIRVELARELKQSKEERSNTYKSINKNQRENEQIAKRIVEYGVPTRSRIQKYKMWEESKHCCIYCGQPVDVGDFLRGFDVEVEHIIPKSLYFDDSFANKVCSCRSCNKEKNNRTAYDYMKSKGEKALSDYVERVNTMYTNNQISKTKLQNLLTPVDKISTDFIDRQLRESQYIARKAKEILTSVCYNVTATSGSVTSFLRHVWGWDTVLHDLNFDRYKKVGLTEVIEVNHRGSVIRREQIKDWSKRFDHRHHAIDALTIACTKQAYIQRLNNLRAEEGPDFNKMSLERYIQSQPHFSVAQVREAVDRILVSFRAGKRAVTPGKRYIRKNRKRISVQSVLIPRGALSEESVYGVIYVWEKDEQGHVIQKQRAVMKYPITSITREMLDKEKVVDKRIHRILSGRLAQYNDNPKEAFAKPVYIDKECRIPIRTVRCFAKPAINTLVPLKKDDKGNPVAWVNPGNNHHVAIYRDEDGKYKERTVTFWEAVDRCRVGIPAIVTQPDTIWDNILQRNDISENVLESLPDVKWQFVLSLQQNEMFILGMNEEDYRYAMDQQDYALLNKYLYRVQKLSKGDYSFRYHTETSVEDKYNGKPNLKLSMQMGKLKRVSIKSLLGLNPHKVHISVLGEIKKIS	1_2	seq_7187	968	343	1153	86
3300029420-21_contig-100_61	GTTGTAGTTCCCTCATGAGTCTTGGTTTGGTACAAT	Reversed	ATTGTACCAAACCAAGACTCATGAGGGAACTACAA	ATTGTACCAAACCAAGACTCATGAGGGAACTACAACCGCGCATGCGGGGATGAACCTAGCGCCCTAAAATTTCTTACCACTATTTTATCATAGTGAATAGAAAATCCAAATCTTAATTCACTCAGTCCCATCCTTCCTCTGATTTACCTCCCTCTCCCTTTCTTATCTCCTATAAATCCTGTATA	ATTGTACCAAACCAAGACTCATGAGGGAACTACAACCGCGCATGCGGGGATGAACCTAGCGCCCTAAAATTTCTTACCACTATTTT	Yes	MSYGIGLDIGIGSVGYAVLDLDHEEKPWGIIRLGSRIFDKAEVPKTGGSLARPRRDARSSRRRLRRHRHRLERIRQLFLKSHLLSQKELDTLYEGKLPDIYELRVKALDERVTNSELARILLHLATRRGFKSNRKAELADSEAGALKTAISENARIMAEKHYRTVGEMFLHDFRFKEHKRNKGGSYTTTVDRSMVAEEAELILDTQQKLGNIVVSDAFKDDYMTIMLSQRAFDEGPGGKSPYGGNMIEKMVGNCTFEDGSHGEPEEKRAAKACYSFEYFNLLQKINHIRLVSDKESIPLSNDQRNVLISLAHKVEKLTFARIRKELGISSEYSFNMVRYNEVNKDNIAEAMKAAEKKEKFEYLSAYHRIIKTLKSKGKDRIVAYTPEILDQVGWYLTIYKGDDKRREALKTVGIPDDDVEKLLEISGVRKFGHLSLKALRKINPFLEQGMTYNEACEAAGYDFQAHLVEKSMYLPAKAPELDDITNPVARRAISQTIKVVNAIIREQGESPLYINVELARELSKNFQERGKIEKENESNRHKNEMVMEKLRENFTNHKPSGQDLVKFKLWHEQDGISPYSQKKIEYGRLFETGYAEVDHVIPYSISFDDTYKNKVLVLASENRDKGNRIPLAYLSEDKGQEAANRFKVWVNSNVRDYRKRQRLLKESLTEDDFKGFKERNLTDTKYISRFMYNYISDHLLFAPSETGKKRRVTAVNGMITSYLRKRWGINKIRGNGDKHHAVDAVVIAAATPSLIQEISGYTAYRETGRYKKNYAYEQGLNGGYLIHKGTGEIKAEFPYPWEGFRNELIARSSDRPTMGLEKSPYYVNRDLSEIKPIFVSRMPRRTITGPAHKDTVMGARHLEEGYTLSKVSLTDLKLDKNGEIKDYYNPNSDRLLYNALKERLTAYGGKSQEAFAEPFYKPKTDGTPGPLVKKVKIMNKTTMPVMVQNKTGAAGNDSMVRVDVFHVEGEGYYLVPIYVADTVKKQLPNLAIVANKPISQWKVMDEKDFLFSLYPNDLIYFKSKGVKTFSRVNDDSSLREKYETNEGLVYYVKTGINTASITIISNDHSYILNSFGVKSVSLIEKYEVDVLGNYHKVKREKRRPIVFKKKKNC	1_6	seq_7213	1097	316	1113	86
MGYG000107623_contig-100_25	GTTCTTGAGGACTAAGTTTATTTGTATTATTTGAAC	Reversed	CAAATAATACAAATGAATTTAGTCTGGAAGAA	CAAATAATACAAATGAATTTAGTCTGGAAGAATAAGATTTAAATTCGAAAACTATTAGAGATAGCTAATTGTGGCTATCTCATTTTTTATTATAGTTTTATTGACATGGGCTGGAAAACAGTAGTAATTGGAACTGAGTGTACAGTGTCATTAACATTAAATCGAATGAAAATTACAATAGG	CAAATAATACAAATGAATTTAGTCTGGAAGAATAAGATTTAAATTCGAAAACTATTAGAGATAGCTAATTGTGGCTATCTCATTTT	Yes	MEGVTMNNKYVLGLDIGITSIGWSIIDEVKGKLLDMGVHMFEQATPAQEARLNRSARRTLRRRNWRKKQLKNAFIEFGLISKEEMNQRDYLSYTANSDTFTRPEEDTVYHLRLKALNDKVSLRELLLCLYNICGTRGHFLMENINFASSEPITFEFFVEQFYEFTHAYVNFEEDTKEFEQTILKPIFEKGKVKSNELKSLLKDEYTVEAEDNDALLEILKLICGFKCDLKKISESVVLVQEDKTKESVKLDELLQLDNLNEFLNNAVELHDVIAVSQILKDHNYICEVAVEKLNEVLKIQKLEHSDPDKYKEEKNNIQKKMSKAIGDRLRVVKNMENKYPNGLYVKEASDILHKQQEFYPNLITDNFIEACISTIKARIPYYIGPLSSQAKNSWIDRKDGTFKYGYDYCKDALVNEEESIQNWKLNMISHCTYLPEEYALPKGSFIAETFSLLNELNILTAIDKDENRYYLTREDKLKVFDELFLKRTDYVSHKEVAELLDLKSFGPKDSHKAGKFKNRYTLYQNIISVFPQFELHSIIDLFNENEKEKVNKIEDIILNLNLFDEEQSKVNYFTKKLNLDNDDAKKLARCKSNGFYAFSKQFIMETKMNVDGETLLEEMLRDNSENQKNEQMTLITEATDLDGNRINFDSNKYMTLLKDTKKLSIDLLIQDGKPFIPIARPVIRALNECFKLYEEVVNTYGVPDRVVIETARDLKDSAHDGDEPAKHFDQMKNLYDYLTKQIKERKDNAKISKQYLEDWDVIQPYLEKNKRKVELYIRQNGRDMVTGDEIDIQKLEDYEMDHILPRGFGDNSMDNLMLIKKEINGKKADRLPLEYIEAETVTNKAGKRIISSDFKRRCYELNEMKLISDKKLKRLLLASTDEAMGFINRNLVDTRYIIRELMAILRAYNTVNNYDTHIVSLRSSFTTVYRNAFNMKKNRDIGDQHHAHDASIVAIADMVLSTYYPNYDERGNNKYYQEFLKRMMESQGPDSDKSENQKLYGFIKYAYFKRFGNYPNDNDSLVSQVRAMVPLYSVKAEKNYKGAFFDATIYPQMDKKKNIPREKGVLGLLGVNNDKRIYSSINCVAVDFYKYTDKKGKKVHVGIHIPKVIVNNNGEINKEQYVKLIRDYYKVPELLDENGNVKECYFRMRVFKNDLIYDTNNYTIQKFNIGSIVNKKLEMKHLYVFSYDEIYKQVYFYKKELAGQFDFKLPKINPDGKKKFSDYKISEIISYCVDNLMDIRDLNRYKGTIEKILKEKTNYQEFLETMAYLDLIVNRNCTPPTIVGQYLPVAGSIDDKTDKENKAQYIKIKSSILGIRYTYNENGKLLISGPRKAPGKYSKIKKEKFSWKICSDVLQ	1_5	seq_7385	523	184	1355	86
MGYG000190059_contig-100_4	GTTCTTGAGGACTAAGTTTATTTGTATTATTTGAAC	Reversed	CAAATAATACAAATGAATTTAGTCTGGAAGAA	CAAATAATACAAATGAATTTAGTCTGGAAGAATAAGATTTAAATTCGAAAACTATTAGAGATAGCTAATTGTGGCTATCTCATTTTTTATTATAGTTTTATTGACATGGGCTGGAAAACAGTAGTAATTGGAACTGAGTGTACAGTGTCATTAACATTAAATCGAATGAAAATTACAATAGG	CAAATAATACAAATGAATTTAGTCTGGAAGAATAAGATTTAAATTCGAAAACTATTAGAGATAGCTAATTGTGGCTATCTCATTTT	Yes	MNNKYVLGLDIGITSIGWSIIDEIRAKLLDMGVHMFEQATPAQEVRLNRSARRTLRRRNWRKKQLKNAFIEFGLISKEEMNQRDYLSYTANSDTFTRPEEDTVYHLRLKALNDKVSLRELLLCLYNICGTRGHFLMENINFASSEPITFEFFVEQFYEFTHAYVNFEEDTKEFEQTILKPIFEKGKVKSNELKSLLKDEYTVEAEDNDALLEILKLICGFKCDLKKISESVVLVQEDKTKDSVKLDELLKMDSLNEFLNNAVELHDVIAVSQILKDHNYICEVAVEKLNEVLKVQKLEHSDPDKYKEEKNNIQKKMSKAIGERLRVVKNMENKYPNGLYVKEASDILHKQQEFYSNLITDNFIEACISTIKARIPYYIGPLSSQAKNSWIDRKDGTFKYGYDYCKDALVNEEESIQNWKLNMISHCTYLPEEYALPKGSFIAETFSLLNELNILTAIDKDENRYYLTREDKLKVFDELFLKRTDYVSHKEVAELLNLKSFGPKDSRKEGKFKNRYTLYQNIISVFPQFELYSILDLFDENEKEKVNKIEDIILNLNLFDEEQSKVNYFTKKLNLDNEDAKKLARCKSNGFYAFSKQFIMETKMNVDGETLLEEMFRDNSENQKNEQMTLITEATDLDGNRINFDSNKYMTLLKDTKKLSIDLLIQDGKPFIPIARPVIRALNECFKLYEEVVNTYGVPDRVVIETARDLKDSAHDGDEPAKHFDQMKNLYDYLTKQMKEQKDNAKISKHYLEDWDVIQPYLEKNKRKVELYIRQNGRDMVTGDEIDIQKLEDYEMDHILPRGFGDNSMDNLMLIKKEINGKKADRLPLEYIETETVTNQAGKRIISSDFKRRCYELNGMKLISDKKLKRLLLASTDEAMGFINRNLVDTRYIIRELMAILRAYNTVNNYDTHIVSLRSSFTTVYRNAFNMKKNRDIGDQHHAHDASIVAIADMVLSTYYPNYDERGNNNYYQEFLKRMMKSQGPDSDKSENQKLYGFIKYAYFKRFGNYPNDNDSLVSQVRAMVPLYSVKAEKNYKGAFFDATIYPQMDKKKNIPREKGVLGLLGVNNDKRIYSSINCVAVDFYKYTDKKGKKVHVGIHIPKVIVNNNGEINKEQYVKLIRDYYKVPELLDENGNVKECYFRMRVFKNDLIYDTNNYTIQKFNIGSIVNKKLEMKHLYVFSYDEIYKQVYFYKKELAGQFDFKLPKINPDGKKKFSDYKISEIISYCVDNLMDIRDLNRYKGTIEKILKEKTNYQEFLETMAYLDLIVNRNCTPPTIVGQYLPVAGSIDDKTDKENKAQYIKIKSSILGIRYIYNENGKLLISGPRKAPGKYSKIKKGKVLLENL	1_47	seq_7899	575	184	1345	86
MGYG000007013_contig-100_8	GTTTTTGTACTCTCAAGATTTAAGTAACCGTAAAAC	Reversed	TGCACGGTTACTTAAATCTTGCAGAGCCTACAAAGA	TGCACGGTTACTTAAATCTTGCAGAGCCTACAAAGATAAGGCTTCATGCCGAATTCAAGCACCCCATGTTTACATGGGGTGCTTTTCGTTGTGTAAAAAGGAGAGTATGATGACTTGGAGAGTTGTGCATGTCAATCAAAGTGAAAAAATGCATTTGAAATTGGATAATATTGTTATAAAAAAGCA	TGCACGGTTACTTAAATCTTGCAGAGCCTACAAAGATAAGGCTTCATGCCGAATTCAAGCACCCCATGTTTACATGGGGTGCTTTT	Yes	MSNGKILGLDIGVASVGVGIIDAKTGNVIHANSRLFSAANAENNAERRGFRGARRLTRRKKHRVKRVRDLFEKYDISTDFRNLNLNPYELRVKGLTEQLTNEELFAALRTIAKRRGISYLDDAEDDSTGSSDYAKSIDENRRLLKTKTPGQIQLERLEKYGQLRGNFTVYDENGEAHRLINVFSTSDYKNEARKILETQSNYSKQITDEFIEDYIEILTQKRKYYHGPGNEKSRTDYGRFRTDGTTLENIFGILIGKCSFYPEEYRASKASYTAQEFNFLNDLNNLKVPTETGKLSTEQKEYLVDFAKKSKALGASKLLKEIAKIVDCSVDDIKGYRVDNKDKPDLHTFEPYRKLKFNLSSIDIDELSRETLDKLADILTLNTEREGIEDTIKRNLPSQFTEEQISEIVQIRKNQSSAFNKGWHSFSAKLMNELIPELYVTSEEQMTILTRLEKFKVNKKSSKNTKTIDEKEITDEIYNPVVAKSVRQTIKIINAAVKKYGDFDKIVIEMPRDKNAEDEKKFIDKKEKENKKEKDDSLKRAAFLYNGTDNLPDGVFHGNKELKTKIRLWYQQGERCLYSGKLISIHDLVHNSNKFEIDHILPLSLSFDDSLANKVLVYAWTNQEKGQKTPYQVIDSMDAAWSFREMKDYVLKQKRLGKKKREYLLTTENIDKIEVKKKFIERNLVDTRYASRVVLNSLQTALKELGKDTKVSVVRGQFTSQLRRKWNIDKSRETYHHHAVDALIIAASSQLKLWQKQENPMFESYGENQVVNKETGEILSISDDKYKELVFQPPYQGFVNTISSKGFEDEILFSYQVDSKFNRKVSDATIYSTRKAKLGKDKKDETYVLGKIKDIYSQDGFDTFIKRYKKDKTQFLMYQKDPLTWENVIEVILRDYPSEKLSEDGKKTVKCNPFEEYRRENGLICKYSKKGNGTPIKSLKYYDKKLGNCIDITPEKSKNRVVLRQISPWRADIYFNLETLKYELMGLKYSDLSFEKGTGKYHISQEKYDAIREKEGIGKKSEFKFTLYRNDLILIKDTLNNCERMLRFGSKNDTSKHYVELKPLEKGTFDSEEEILPVLGKVAKSGQFIKGLNKPNISIYKVRTDVLGNKFFIKKEGDKPKLDFKNNNK	2_5	seq_8083	1031	353	1129	86
MGYG000115824_contig-100_104	GTTCTTGAGGACTAAGTTTATTTGTATTATTTGAAC	Reversed	CAAATAATACAAATGAATTTAGTCTGGAAGAA	CAAATAATACAAATGAATTTAGTCTGGAAGAATAAGATTTAAATTCGAAAACTATTAGAGATAGCTAATTGTGGCTATCTCATTTTTTATTATAGTTTTATTAATATGGGCTGGAAAACAGTAGTAATTGGAACTGAGTGTACAGTGTCATTAACATTAAATCGAATGAAAATTACAATAGG	CAAATAATACAAATGAATTTAGTCTGGAAGAATAAGATTTAAATTCGAAAACTATTAGAGATAGCTAATTGTGGCTATCTCATTTT	Yes	MDNKYVLGLDIGITSIGWSIIDEVKGKLLDMGVHMFEQATPAQEARLNRSARRTLRRRNWRKKQLRNAFVEFGLISKEEMNQRDYLSYTANSDTFSRPEEDTVYHLRLKALNDKVSLRELLLCLYNICGTRGHFLMENINFASSEPITFDFFVEQFYEFTHAYVNFTENTKEFEKTILKPIFEEGKVKSNELKSLLKDEYTVEAEDNDALLEILKLICGFKCDLKKISESVVLVQEDKTKDSVKLDELLKLDNLNEFLNNAVEFHDVIAVSQILKDHNYICEVAVEKLNEVLKVQKLEHSDPDKYKEEKKIIQSKMSKAIGERLRVVKNMENKYPNGLYVKEASDILHKQQQFYPDLITDNFIEACISTIKARIPYYIGPLSSQAKNSWINRKDGTFKYGYEYCKDALVNEEESIQNWKLNMISHCTYLPEEYALPKGSFIAETFSLLNELNILTAIDKDENRYYLTREDKLKVFDELFLKRTDYVSHKEVAQLLDLKSFGPKDSHKAGKFKNRYTLYQNIISVFPQFELHSIIDLFDENEKEKVNKIEDIILNLNLFDEEQSKVNYFTKKLNLDNEDAKKLARCKSNGFYAFSKQFIMETKMNVDGETLLEEMFRDNTENQKNEQMTLITEATDLDGNRINFDSNKYMTLLRDTKKLSIDLLIQDGKPFIPIARPVIRALNECFKLYEEVVNTYGVPDRVVIETARDLKDSAHDGDEPAKHFDQMKNLYDYLTKQMKEQKDNAKISKHYLEDWDVIQPYLEKNKRKVELYIRQNGRDMVTGDEIDIQKLEDYEMDHILPRGFGDNSMDNLMLIKKEINGKKADRLPLEYIEAETVTNKAGKRIISSDFKRRCYELNEMKLISDKKLKRLLLSSTDEAMGFINRNLVDTRYIIRELMAVLRAYNTVNNYNTHIVSLRSSFTTVYRNAFNMKKNRDIGEQHHAHDASIVAIADMVLSTYYPNYDERGNNKYYQEFLKRMMESQGPDNDKSENQKLYGFIKYAYFKRFGNYPNDNDSLVSQVRATVPLYSVKAEKNYKGAFFDATIYPQKDKKKNIAREKGVLGLLGVNNDKRIYSSINCVAVDFYKYTDKKGKRVHVGIHIPKVIVNNNGEINKEQYIKLIRDYYKVPELLDENGNVKECYFRMRVFKNDLIYDTNNYTIQKFNIGSIVNKKLEMKHLYVFSYDEIYKQVNFYKKELATQFDFKMAKINSDGKKKFSDYKITEIISYCVDNLMDICDMNRYKGTVEKILKDKTNYQEFLETMAYLDLIVNRNCTPPTIVGQYLPVAGSIDDKTDKDNKAQYIKIKSSILGIRYTYNENGKLLISGPRKAPGKYSKIKKEKFSWKICSDVLQ	2_5	seq_8093	575	184	1350	86
MGYG000026544_contig-100_28	GCTGTATTTAATATGTCAAAGATACAAACTTGAAAGCGAATCACAAC	Forward	TTGTGATTCACTTTCAAATTTGTACCTTTGACATATTAAACA	TTGTGATTCACTTTCAAATTTGTACCTTTGACATATTAAACAACCTACTGAAGAATAAGCAGATGTTCATGTTGTGATTCGCTTTTAAGTTTGTATCTTTGACATATTAAATACAGCTAGGCATAGCTTCCAATGCGAAAGTAGGGCGTTGTGATTCGCTTTCAAGTTTGTATCTTTGACATATTAAATACA	TTGTGATTCACTTTCAAATTTGTACCTTTGACATATTAAACAACCTACTGAAGAATAAGCAGATGTTCATGTTGTGATTCGCTTTT	Yes	MKNILGLDLGSSSIGWSVIRENSEEQELVAMGSRVVSLTAAELSSFTQGNGESINSQRTQKRTQRKGYDRYQLRRTLLRNKLDTLGMLPDDSLSYLPKLQLWGLRAKAVTQRIELNELGRVLLHLNQKRGYKSIKSDFSGDKKITDYVKSVKTRYDELKEMRLTIGELFFRRLTENAFFRCKEQVYPRQAYVEEFDCIMNCQRKFYPDILTDETIRCIRDEIIYYQRPLKSCKYLVSHCEFEKRFYLNAAGKKTEAGPKVSPRTSPLFQVCRLWESINNIVVKDRRNEIVFISAEQKVALFDFLNTHEKLKGSDLLKLLGLSKTYGYRLGEQFKTGIQGNKTRVEIERALGNYPDKKRLLQFNLQEESSSMVNTETGEIIPMISLSFEQEPLYRLWHVLYSIDDREQLQSVLRQKFGIDDDEVLERLSAIDLVKAGFGNKSSKAIRRILPFLQLGMNYAEACEAAGYNHSNNYTKAENEARALLDRLPAIKKNELRQPVVEKILNQMVNVVNALMEKYGRFDEIRVELARELKQSKEERSNTYKSINKNQRENEQIAKRIVEYGVPTRSRIQKYKMWEESKHCCIYCGQPVDVGDFLRGFDVEVEHIIPKSLYFDDSFANKVCSCRSCNKEKNNRTAYDYMKSKGEKALSDYVERVNTMYTNNQISKTKWQNLLTPVDKISTDFIDRQLRESQYIARKAKEILTSVCYNVTATSGSVTSFLRHVWGWDTVLHDLNFDRYKKVGLTEVIEVNHRGSVIRREQIKDWSKRFDHRHHAIDALTIACTKQAYIQRLNNLRAEEGPDFNKMSLERYIQSQPHFSVAQVREAVDRILVSFRAGKRAVTPGKRYIRKNRKRISVQSVLIPRGALSEDSVYGVIHVWEKDEQGHVIQKQRAVMKYPITSINREMLDKGKVVDKRIHRILSDRLAQYNDNPKEAFAKPVYIDKECRIPIRTVRCFAKPAINTLVPLKKDDKGNPVAWVNPGNNHHVAIYRDEDGKYKERTVTFWEAVDRCRVGIPAIVTQPDTIWDNILQRNDISENVLESLPDVKWQFVLSLQQNEMFILGMNEEDYRYAMDQQDYALLNKYLYRVQKLSKGDYSFRYHTETSVEDKYNGKPNLKLSMQMGKLKRVSIKSLLGLNPHKVHISVLGEIKKIS	1_1	seq_8147	968	343	1153	86
MGYG000021418_contig-100_5	GCTGTATTTAATATGTCAAAGATACAAACTTGAAAGCGAATCACAAC	Forward	TTGTGATTCACTTTCAAATTTGTACCTTTGACATATTAAACA	TTGTGATTCACTTTCAAATTTGTACCTTTGACATATTAAACAACCTACTGAAGAATAAGCAGATGTTCATGTTGTGATTCGCTTTTAAGTTTGTATCTTTGACATATTAAATACAGCTAGGCATAGCTTCCAATGCGAAAGTAGGGCGTTGTGATTCGCTTTCAAGTTTGTATCTTTGACATATTAAATACA	TTGTGATTCACTTTCAAATTTGTACCTTTGACATATTAAACAACCTACTGAAGAATAAGCAGATGTTCATGTTGTGATTCGCTTTT	Yes	MKNILGLDLGSSSIGWAVIRENSEEQELVAMGSRVVSLTAAELSSFTQGNGVSINSQRTQKRTQRKGYDRYQLRRTLLRNKLDTLGMLPDDSLSHLPKLQLWGLRAKAVTQRIELNELGRVLLHLNQKRGYKSIKSDFSGDKKITDYVKTVKTRYDELKEKRLTIGELFFRRLTENAFFRCKEQVYPRQAYVEEFDCIMNCQRKFYPDVLTDETIRCIRDEIIYYQRPLKSCKYLVSRCEFEKRFYLNAAGKKTEAGPKVAPRTSPLFQVCRLWESINNIVVKDRRNEIVSISAEQRAALFDFLNTHEKLKGSDLLKLLGLSKTYGYRLGEQFKTGIQGNKTRVEIERALGNYPDKARLLQFNLQKESSSMVNTETGEIIPMISLSFEQEPLYRLWHVLYSIDDREQLQLVLRQKFGIDDDEVLERLSAIDLVKAGFGNKSSKAIRRILPFLQLGMNYAEACEAAGYTHSNNYTKAENEAHALLDRLPAIKKNELRQPVVEKILNQMVNVVNALMEKYGRFDEIRVELARELKQSKEERSNTYKSINKNQRENEQIAKRIVEYGVPTRSRIQKYKMWEESKHCCIYCGQPVDVGDFLRGFDVEVEHIIPKSLYFDDSFANKVCSCRSCNKEKNNRTAYDYMKSKGEKALSDYVERVNTMYTNNQISKTKLQNLLTPVDKISTDFIDRQLRESQYIARKAKEILTSVCYNVTATSGSVTSFLRHVWGWDTVLHDLNFDRYKKVGLTEVIEVNHRGSVIRREQIKDWSKRFDHRHHAIDALTIACTKQAYIQRLNNLRAEEGPDFNKMSLERYIQSQPHFSVAQVREAVDRILVSFRAGKRAVTPGKRYIRKNRKRISVQSVLIPRGALSEESVYGVIYVWEKDEQGHVIQKQRAVMKYPITSITREMLDKEKVVDKRIHRILSGRLAQYNDNPKEAFAKPVYIDKECRIPIRTVRCFAKPAINTLVPLKKDDKGNPVAWVNPGNNHHVAIYRDEDGKYKERTVTFWEAVDRCRVGIPAIVTQPDTIWDNILQRNDISENVLESLPDVKWQFVLSLQQNEMFILGMNEEDYRYAMDQQDYALLNKYLYRVQKLSKGDYSFRYHTETSVEDKYNGKPNLKLSMQMGKLKRVSIKSLLGLNPHKVHISVLGEIKKIS	1_1	seq_8315	968	343	1153	86
MGYG000055930_contig-100_45	GCTGTATTTAATATGTCAAAGATACAAACTTGAAAGCGAATCACAAC	Forward	TTGTGATTCACTTTCAAATTTGTACCTTTGACATATTAAACA	TTGTGATTCACTTTCAAATTTGTACCTTTGACATATTAAACAACCTACTGAAGAATAAGCAGATGTTCATGTTGTGATTCGCTTTTAAGTTTGTATCTTTGACATATTAAATACAGCTAGGCATAGCTTCCAATGCGAAAGTAGGGCGTTGTGATTCGCTTTCAAGTTTGTATCTTTGACATATTAAATACA	TTGTGATTCACTTTCAAATTTGTACCTTTGACATATTAAACAACCTACTGAAGAATAAGCAGATGTTCATGTTGTGATTCGCTTTT	Yes	MKNILGLDLGSSSIGWAVIRENSEEQELVAMGSRVVSLTAAELSSFTQGNGVSINSQRTQKRTQRKGYDRYQLRRTLLRNKLDTLGMLPDDSLSHLPKLQLWGLRAKAVTQRIELNELGRVLLHLNQKRGYKSIKSDFSGDKKITDYVKTVKTRYDELKEKRLTIGELFFRRLTENAFFRCKEQVYPRQAYVEEFDCIMNCQRKFYPDVLTDETIRCIRDEIIYYQRPLKSCKYLVSRCEFEKRFYLNAAGKKTEAGPKVAPRTSPLFQVCRLWESINNIVVKDRRNEIVSISAEQRAALFDFLNTHEKLKGSDLLKLLGLSKTYGYRLGEQFKTGIQGNKTRVEIERALGNYPDKARLLQFNLQKESSSMVNTETGEIIPMISLSFEQEPLYRLWHVLYSIDDREQLQLVLRQKFGIDDDEVLERLSAIDLVKAGFGNKSSKAIRRILPFLQLGMNYAEACEAAGYTHSNNYTKAENEAHALLDRLPAIKKNELRQPVVEKILNQMVNVVNALMEKYGRFDEIRVELARELKQSKEERSNTYKSINKNQRENEQIAKRIVEYGVPTRSRIQKYKMWEESKHCCIYCGQPVDVGDFLRGFDVEVEHIIPKSLYFDDSFANKVCSCRSCNKEKNNRTAYDYMKSKGEKALSDYVERVNTMYTNNQISKTKLQNLLTPVDKISTDFIDRQLRESQYIARKAKEILTSVCYNVTATSGSVTSFLRHVWGWDTVLHDLNFDRYKKVGLTEVIEVNHRGSVIRREQIKDWSKRFDHRHHAIDALTIACTKQAYIQRLNNLRAEEGPDFNKMSLERYIQSQPHFSVAQVREAVDRILVSFRAGKRAVTPGKRYIRKNRKRISVQSVLIPRGALSEESVYGVIYVWEKDEQGHVIQKQRAVMKYPITSITREMLDKEKVVDKRIHRILSGRLAQYNDNPKEAFAKPVYIDKECRIPIRTVRCFAKPAINTLVPLKKDDKGNPVAWVNPGNNHHVAIYRDEDGKYKERTVTFWEAVDRCRVGIPAIVTQPDTIWDNILQRNDISENVLESLPDVKWQFVLSLQQNEMFILGMNEEDYRYAMDQQDYALLNKYLYRVQKLSKGDYSFRYHTETSVEDKYNGKPNLKLSMQMGKLKRVSIKSLLGLNPHKVHISVLGEIKKIS	1_2	seq_8317	968	343	1153	86
MGYG000007901_contig-100_11	GTTTTTGTACTCTCAAGATTTAAGTAACCGTAAAAC	Reversed	TGCACGGTTACTTAAATCTTGCAGAGCCTACAAAGA	TGCACGGTTACTTAAATCTTGCAGAGCCTACAAAGATAAGGCTTCATGCCGAATTCAAGCACCCCATGTTTACATGGGGTGCTTTTCGTTGTGTAAAAAGGAGAGTATGATGACTTGGAGAGTTGTGCATGTCAATCAAAGTGAAAAAATGCATTTGAAATTGGATAATATTGTTATAAAAAAGCA	TGCACGGTTACTTAAATCTTGCAGAGCCTACAAAGATAAGGCTTCATGCCGAATTCAAGCACCCCATGTTTACATGGGGTGCTTTT	Yes	MSNGKILGLDIGVASVGVGIIDAKTGNVIHANSRLFSAANAENNAERRGFRGARRLTRRKKHRVKRVRDLFEKYDISTDFRNLNLNPYELRVKGLTEQLTNEELFAALRTIAKRRGISYLDDAEDDSTGSSDYAKSIDENRRLLKTKTPGQIQLERLEKYGQLRGNFTVYDENGEAHRLINVFSTSDYKNEARKILETQSNYNKQITDEFIEDYIEILTQKRKYYHGPGNEKSRTDYGRFRTDGTTLENIFGILIGKCSFYPEEYRASKASYTAQEFNFLNDLNNLKVPTETGKLSTEQKEYLVDFAKKSKALGASKLLKEIAKIVDCSVDDIKGYRVDNKDKPDLHTFEPYRKLKFNLSSIDIDELSRETLDKLADILTLNTEREGIEDTIKRNLPSQFTEEQISEIVQIRKNQSSAFNKGWHSFSAKLMNELIPELYVTSEEQMTILTRLEKFKVNKKSSKNTKTIDEKEITDEIYNPVVAKSVRQTIKIINAAVKKYGDFDKIVIEMPRDKNAEDEKKFIDKKEKENKKEKDDSLKRAAFLYNGTDNLPDGVFHGNKELKTKIRLWYQQGERCLYSGKLISIHDLVHNSNKFEIDHILPLSLSFDDSLANKVLVYAWTNQEKGQKTPYQVIDSMDAAWSFREMKDYVLKQKRLGKKKREYLLTTENIDKIEVKKKFIERNLVDTRYASRVVLNSLQTALKELGKDTKVSVVRGQFTSQLRRKWNIDKSRETYHHHAVDALIIAASSQLKLWQKQENPMFESYGENQVVNKETGEILSISDDKYKELVFQPPYQGFVNTISSKGFEDEILFSYQVDSKFNRKVSDATIYSTRKAKLGKDKKDETYVLGKIKDIYSQDGFDTFIKRYKKDKTQFLMYQKDPLTWENVIEVILRDYPSEKLSEDGKKTVKCNPFEEYRRENGLICKYSKKGNGTPIKSLKYYDKKLGNCIDITPEKSKNRVVLRQISPWRADIYFNLETLKYELMGLKYSDLSFEKGTGKYHISQEKYDAIREKEGIGKKSEFKFTLYRNDLILIKDTLNNCERMLRFGSKNDTSKHYVELKPLEKGTFDSEEEILPVLGKVAKSGQFIKGLNKPNISIYKVRTDVLGNKFFIKKEGDKPKLDFKNNNK	2_5	seq_8320	1031	353	1129	86
MGYG000061418_contig-100_42	GCTGTATTTAATATGTCAAAGATACAAACTTGAAAGCGAATCACAAC	Forward	TTGTGATTCACTTTCAAATTTGTACCTTTGACATATTAAACA	TTGTGATTCACTTTCAAATTTGTACCTTTGACATATTAAACAACCTACTGAAGAATAAGCAGATGTTCATGTTGTGATTCGCTTTTAAGTTTGTATCTTTGACATATTAAATACAGCTAGGCATAGCTTCCAATGCGAAAGTAGGGCGTTGTGATTCGCTTTCAAGTTTGTATCTTTGACATATTAAATACA	TTGTGATTCACTTTCAAATTTGTACCTTTGACATATTAAACAACCTACTGAAGAATAAGCAGATGTTCATGTTGTGATTCGCTTTT	Yes	MKNILGLDLGSSSIGWAVIRENSEEQELVAMGSRVVSLTAAELSSFTQGNGVSINSQRTQKRTQRKGYDRYQLRRTLLRNKLDTLGMLPDDSLSHLPKLQLWGLRAKAVTQRIELNELGRVLLHLNQKRGYKSIKSDFSGDKKITDYVKTVKTRYDELKEKRLTIGELFFRRLTENAFFRCKEQVYPRQAYVEEFDCIMNCQRKFYPDVLTDETIRCIRDEIIYYQRPLKSCKYLVSRCEFEKRFYLNAAGKKTEAGPKVAPRTSPLFQVCRLWESINNIVVKDRRNEIVSISAEQRAALFDFLNTHEKLKGSDLLKLLGLSKTYGYRLGEQFKTGIQGNKTRVEIERALGNYPDKARLLQFNLQKESSSMVNTETGEIIPMISLSFEQEPLYRLWHVLYSIDDREQLQLVLRQKFGIDDDEVLERLSAIDLVKAGFGNKSSKAIRRILPFLQLGMNYAEACEAAGYTHSNNYTKAENEAHALLDRLPAIKKNELRQPVVEKILNQMVNVVNALMEKYGRFDEIRVELARELKQSKEERSNTYKSINKNQRENEQIAKRIVEYGVPTRSRIQKYKMWEESKHCCIYCGQPVDVGDFLRGFDVEVEHIIPKSLYFDDSFANKVCSCRSCNKEKNNRTAYDYMKSKGEKALSDYVERVNTMYTNNQISKTKLQNLLTPVDKISTDFIDRQLRESQYIARKAKEILTSVCYNVTATSGSVTSFLRHVWGWDTVLHDLNFDRYKKVGLTEVIEVNHRGSVIRREQIKDWSKRFDHRHHAIDALTIACTKQAYIQRLNNLRAEEGPDFNKMSLERYIQSQPHFSVAQVREAVDRILVSFRAGKRAVTPGKRYIRKNRKRISVQSVLIPRGALSEESVYGVIYVWEKDEQGHVIQKQRAVMKYPITSITREMLDKEKVVDKRIHRILSGRLAQYNDNPKEAFAKPVYIDKECRIPIRTVRCFAKPAINTLVPLKKDDKGNPVAWVNPGNNHHVAIYRDEDGKYKERTVTFWEAVDRCRVGIPAIVTQPDTIWDNILQRNDISENVLESLPDVKWQFVLSLQQNEMFILGMNEEDYRYAMDQQDYALLNKYLYRVQKLSKGDYSFRYHTETSVEDKYNGKPNLKLSMQMGKLKRVSIKSLLGLNPHKVHISVLGEIKKIS	1_2	seq_8334	968	343	1153	86
MGYG000094482_contig-100_30	GCTGTATTTAATATGTCAAAGATACAAACTTGAAAGCGAATCACAAC	Forward	TTGTGATTCACTTTCAAATTTGTACCTTTGACATATTAAACA	TTGTGATTCACTTTCAAATTTGTACCTTTGACATATTAAACAACCTACTGAAGAATAAGCAGATGTTCATGTTGTGATTCGCTTTTAAGTTTGTATCTTTGACATATTAAATACAGCTAGGCATAGCTTCCAATGCGAAAGTAGGGCGTTGTGATTCGCTTTCAAGTTTGTATCTTTGACATATTAAATACA	TTGTGATTCACTTTCAAATTTGTACCTTTGACATATTAAACAACCTACTGAAGAATAAGCAGATGTTCATGTTGTGATTCGCTTTT	Yes	MKNILGLDLGSSSIGWAVIRENSEEQELVAMGSRVVSLTAAELSSFTQGNGVSINSQRTQKRTQRKGYDRYQLRRTLLRNKLDTLGMLPDDSLSHLPKLQLWGLRAKAVTQRIELNELGRVLLHLNQKRGYKSIKSDFSGDKKITDYVKTVKTRYDELKEKRLTIGELFFRRLTENAFFRCKEQVYPRQAYVEEFDCIMNCQRKFYPDVLTDETIRCIRDEIIYYQRPLKSCKYLVSRCEFEKRFYLNAAGKKTEAGPKVAPRTSPLFQVCRLWESINNIVVKDRRNEIVSISAEQRAALFDFLNTHEKLKGSDLLKLLGLSKTYGYRLGEQFKTGIQGNKTRVEIERALGNYPDKARLLQFNLQKESSSMVNTETGEIIPMISLSFEQEPLYRLWHVLYSIDDREQLQLVLRQKFGIDDDEVLERLSAIDLVKAGFGNKSSKAIRRILPFLQLGMNYAEACEAAGYTHSNNYTKAENEAHALLDRLPAIKKNELRQPVVEKILNQMVNVVNALMEKYGRFDEIRVELARELKQSKEERSNTYKSINKNQRENEQIAKRIVEYGVPTRSRIQKYKMWEESKHCCIYCGQPVDVGDFLRGFDVEVEHIIPKSLYFDDSFANKVCSCRSCNKEKNNRTAYDYMKSKGEKALSDYVERVNTMYTNNQISKTKLQNLLTPVDKISTDFIDRQLRESQYIARKAKEILTSVCYNVTATSGSVTSFLRHVWGWDTVLHDLNFDRYKKVGLTEVIEVNHRGSVIRREQIKDWSKRFDHRHHAIDALTIACTKQAYIQRLNNLRAEEGPDFNKMSLERYIQSQPHFSVAQVREAVDRILVSFRAGKRAVTPGKRYIRKNRKRISVQSVLIPRGALSEESVYGVIYVWEKDEQGHVIQKQRAVMKYPITSITREMLDKEKVVDKRIHRILSGRLAQYNDNPKEAFAKPVYIDKECRIPIRTVRCFAKPAINTLVPLKKDDKGNPVAWVNPGNNHHVAIYRDEDGKYKERTVTFWEAVDRCRVGIPAIVTQPDTIWDNILQRNDISENVLESLPDVKWQFVLSLQQNEMFILGMNEEDYRYAMDQQDYALLNKYLYRVQKLSKGDYSFRYHTETSVEDKYNGKPNLKLSMQMGKLKRVSIKSLLGLNPHKVHISVLGEIKKIS	1_2	seq_8371	968	343	1153	86
MGYG000097529_contig-100_2	GTTTTTGTACTCTCAAGATTTAAGTAACCGTAAAAC	Reversed	TGCACGGTTACTTAAATCTTGCAGAGCCTACAAAGA	TGCACGGTTACTTAAATCTTGCAGAGCCTACAAAGATAAGGCTTCATGCCGAATTCAAGCACCCCATGTTTACATGGGGTGCTTTTCGTTGTGTAAAAAGGAGAGTATGATGACTTGGAGAGTTGTGCATGTCAATCAAAGTGAAAAAATGCATTTGAAATTGGATAATATTGTTATAAAAAAGCA	TGCACGGTTACTTAAATCTTGCAGAGCCTACAAAGATAAGGCTTCATGCCGAATTCAAGCACCCCATGTTTACATGGGGTGCTTTT	Yes	MSNGKILGLDIGVASVGVGIIDAKTGNVIHANSRLFSAANAENNAERRGFRGARRLTRRKKHRVKRVRDLFEKYDISTDFRNLNLNPYELRVKGLTEQLTNEELFAALRTIAKRRGISYLDDAEDDSTGSSDYAKSIDENRRLLKTKTPGQIQLERLEKYGQLRGNFTVYDENGEAHRLINVFSTSDYKNEARKILETQSKYNKQITDEFIEDYIEILTQKRKYYHGPGNEKSRTDYGRFRTDGTTLENIFGILIGKCSFYPEEYRASKASYTAQEFNFLNDLNNLKVPTETGKLSTEQKEYLVDFAKKSKALGASKLLKEIAKIVDCSVDDIKGYRVDNKDKPDLHTFEPYRKLKFNLSSIDIDELSRETLDKLADILTLNTEREGIEDTIKRNLPSQFTEEQISEIVQIRKNQSSAFNKGWHSFSAKLMNELIPELYVTSEEQMTILTRLEKFKVNKKSSKNTKTIDEKEITDEIYNPVVAKSVRQTIKIINAAVKKYGDFDKIVIEMPRDKNAEDEKKFIDKKEKENKKEKDDSLKRAAFLYNGTDNLPDGVFHGNKELKTKIRLWYQQGERCLYSGKLISIHDLVHNSNKFEIDHILPLSLSFDDSLANKVLVYAWTNQEKGQKTPYQVIDSMDAAWSFREMKDYVLKQKRLGKKKREYLLTTENIDKIEVKKKFIERNLVDTRYASRVVLNSLQTALKELGKDTKVSVVRGQFTSQLRRKWNIDKSRETYHHHAVDALIIAASSQLKLWQKQENPMFESYGENQVVNKETGEILSISDDKYKELVFQPPYQGFVNTISSKGFEDEILFSYQVDSKFNRKVSDATIYSTRKAKLGKDKKDETYVLGKIKDIYSQDGFDTFIKRYKKDKTQFLMYQKDPLTWENVIEVILRDYPSEKLSEDGKKTVKCNPFEEYRRENGLICKYSKKGNGTPIKSLKYYDKKLGNCIDITPEKSKNRVVLRQISPWRADIYFNLETLKYELMGLKYSDLSFEKGTGKYHISQEKYDAIREKEGIGKKSEFKFTLYRNDLILIKDTLNNCERMLRFGSKNDTSKHYVELKPLEKGTFDSEEEILPVLGKVAKSGQFIKGLNKPNISIYKVRTDVLGNKFFIKKEGDKPKLDFKNNNK	1_86	seq_8393	1031	353	1129	86
MGYG000027354_contig-100_38	GCTGTATTTAATATGTCAAAGATACAAACTTGAAAGCGAATCACAAC	Forward	TTGTGATTCACTTTCAAATTTGTACCTTTGACATATTAAACA	TTGTGATTCACTTTCAAATTTGTACCTTTGACATATTAAACAACCTACTGAAGAATAAGCAGATGTTCATGTTGTGATTCGCTTTTAAGTTTGTATCTTTGACATATTAAATACAGCTAGGCATAGCTTCCAATGCGAAAGTAGGGCGTTGTGATTCGCTTTCAAGTTTGTATCTTTGACATATTAAATACA	TTGTGATTCACTTTCAAATTTGTACCTTTGACATATTAAACAACCTACTGAAGAATAAGCAGATGTTCATGTTGTGATTCGCTTTT	Yes	MKNILGLDLGSSSIGWAVIRENSEEQELVAMGSRVVSLTAAELSSFTQGNGVSINSQRTQKRTQRKGYDRYQLRRTLLRNKLDTLGMLPDDSLSHLPKLQLWGLRAKAVTQRIELNELGRVLLHLNQKRGYKSIKSDFSGDKKITDYVKTVKTRYDELKEKRLTIGELFFRRLTENAFFRCKEQVYPRQAYVEEFDCIMNCQRKFYPDVLTDETIRCIRDEIIYYQRPLKSCKYLVSRCEFEKRFYLNAAGKKTEAGPKVAPRTSPLFQVCRLWESINNIVVKDRRNEIVSISAEQRAALFDFLNTHEKLKGSDLLKLLGLSKTYGYRLGEQFKTGIQGNKTRVEIERALGNYPDKARLLQFNLQKESSSMVNTETGEIIPMISLSFEQEPLYRLWHVLYSIDDREQLQLVLRQKFGIDDDEVLERLSAIDLVKAGFGNKSSKAIRRILPFLQLGMNYAEACEAAGYTHSNNYTKAENEAHALLDRLPAIKKNELRQPVVEKILNQMVNVVNALMEKYGRFDEIRVELARELKQSKEERSNTYKSINKNQRENEQIAKRIVEYGVPTRSRIQKYKMWEESKHCCIYCGQPVDVGDFLRGFDVEVEHIIPKSLYFDDSFANKVCSCRSCNKEKNNRTAYDYMKSKGEKALSDYVERVNTMYTNNQISKTKLQNLLTPVDKISTDFIDRQLRESQYIARKAKEILTSVCYNVTATSGSVTSFLRHVWGWDTVLHDLNFDRYKKVGLTEVIEVNHRGSVIRREQIKDWSKRFDHRHHAIDALTIACTKQAYIQRLNNLRAEEGPDFNKMSLERYIQSQPHFSVAQVREAVDRILVSFRAGKRAVTPGKRYIRKNRKRISVQSVLIPRGALSEESVYGVIYVWEKDEQGHVIQKQRAVMKYPITSITREMLDKEKVVDKRIHRILSGRLAQYNDNPKEAFAKPVYIDKECRIPIRTVRCFAKPAINTLVPLKKDDKGNPVAWVNPGNNHHVAIYRDEDGKYKERTVTFWEAVDRCRVGIPAIVTQPDTIWDNILQRNDISENVLESLPDVKWQFVLSLQQNEMFILGMNEEDYRYAMDQQDYALLNKYLYRVQKLSKGDYSFRYHTETSVEDKYNGKPNLKLSMQMGKLKRVSIKSLLGLNPHKVHISVLGEIKKIS	1_2	seq_8453	968	343	1153	86
MGYG000113551_contig-100_17	GCTGTATTTAATGTGTCAAAGATACAAATTTGAAAGCGAATCACAAC	Forward	TTGTGATTCACTTTCAAATTTGTACCTTTGACATATTAAACA	TTGTGATTCACTTTCAAATTTGTACCTTTGACATATTAAACAACCTACTGAAGAATAAGCAGATGTTCATGTTGTGATTCGCTTTTAAGTTTGTATCTTTGACATATTAAATACAGCATCACCCCGAAGTTGCCGAACACGCTGCCCGTTGTGATTCGCTTTCAAGTTTGTATCTTTGACACATTAAATACA	TTGTGATTCACTTTCAAATTTGTACCTTTGACATATTAAACAACCTACTGAAGAATAAGCAGATGTTCATGTTGTGATTCGCTTTT	Yes	MKNILGLDLGSSSIGWAVIRENSEEQELVAMGSRVVSLTAAELSSFTQGNGVSINSQRTQKRTQRKGYDRYQLRRTLLRNKLDTLGMLPDDSLSHLPKLQLWGLRAKAVTQRIELNELGRVLLHLNQKRGYKSIKSDFSGDKKITDYVKTVKTRYDELKEMRLTIGELFFRRLTENAFFRCKEQVYPRQAYVEEFDCIMNCQRKFYPDILTDETIRCIRDEIIYYQRPLKSCKYLVSRCEFEKRFYLNAAGKKTEAGPKVAPRTSPLFQVCRLWESINNIVVKDRRNEIVFISAEQRAALFDFLNTHEKLKGSDLLKLLGLSKTYGYRLGEQFKTGIQGNKTRVEIERALGNYPDKKRLLQFNLQEESSSMVNTETGEIIPMISLSFEQEPLYRLWHVLYSIDDREQLQSVLRQKFGIDDDEVLERLSAIDLVKAGFGNKSSKAIRRILPFLQLGMNYAEACEAAGYTHSNNYTKAENEAHALLDRLPAIKKNELRQPVVEKILNQMVNVVNALMEKYGRFDEIRVELARELKQSKEERSNTYKSINKNQRENEQIAKRIVEYGVPTRSRIQKYKMWEESKHCCIYCGQPVDVGDFLRGFDVEVEHIIPKSLYFDDSFANKVCSCRSCNKEKNNRTAYDYMKSKGEKALSDYVERVNTMYTNNQISKTKLQNLLTPVDKISTDFIDRQLRESQYIARKAKEILTSVCYNVTATSGSVTSFLRHVWGWDTVLHDLNFDRYKKVGLTEVIEVNHRGSVIRREQIKDWSKRFDHRHHAIDALTIACTKQAYIQRLNNLRAEEGPDFNKMSLERYIQSQPHFSVAQVREAVDRILVSFRAGKRAVTPGKRYIRKNRKRISVQSVLIPRGALSEESVYGVIYVWEKDELGHVIQKQRAVMKYPITSINREMLDKEKVVDKRIHRILSGRLAQYNDNPKEAFAKPVYIDKECRIPIRTVRCFAKPAINTLVPLKKDDKGNPVAWVNPGNNHHVAIYRDEDGKYKERTVTFWEAVDRCRVGIPAIVTQPDTIWDNILQRNDISENVLESLPDVKWQFVLSLQQNEMFILGMNEEDYRYAMDQQDYALLNKYLYRVQKLSKGDYNFRYHTETSVEDKYDGKLNLELSRQMGKLKRVSIKSLLGLNPHKVHISVLGEIKEIS	1_2	seq_8475	968	343	1153	86
MGYG000123686_contig-100_39	GCTGTATTTAATATGTCAAAGATACAAACTTGAAAGCGAATCACAAC	Forward	TTGTGATTCACTTTCAAATTTGTACCTTTGACATATTAAACA	TTGTGATTCACTTTCAAATTTGTACCTTTGACATATTAAACAACCTACTGAAGAATAAGCAGATGTTCATGTTGTGATTCGCTTTTAAGTTTGTATCTTTGACATATTAAATACAGCTAGGCATAGCTTCCAATGCGAAAGTAGGGCGTTGTGATTCGCTTTCAAGTTTGTATCTTTGACATATTAAATACA	TTGTGATTCACTTTCAAATTTGTACCTTTGACATATTAAACAACCTACTGAAGAATAAGCAGATGTTCATGTTGTGATTCGCTTTT	Yes	MKNILGLDLGSSSIGWAVIRENSEEQELVAMGSRVVSLTAAELSSFTQGNGVSINSQRTQKRTQRKGYDRYQLRRTLLRNKLDTLGMLPDDSLSHLPKLQLWGLRAKAVTQRIELNELGRVLLHLNQKRGYKSIKSDFSGDKKITDYVKTVKTRYDELKEKRLTIGELFFRRLTENAFFRCKEQVYPRQAYVEEFDCIMNCQRKFYPDVLTDETIRCIRDEIIYYQRPLKSCKYLVSRCEFEKRFYLNAAGKKTEAGPKVAPRTSPLFQVCRLWESINNIVVKDRRNEIVSISAEQRAALFDFLNTHEKLKGSDLLKLLGLSKTYGYRLGEQFKTGIQGNKTRVEIERALGNYPDKARLLQFNLQKESSSMVNTETGEIIPMISLSFEQEPLYRLWHVLYSIDDREQLQLVLRQKFGIDDDEVLERLSAIDLVKAGFGNKSSKAIRRILPFLQLGMNYAEACEAAGYTHSNNYTKAENEAHALLDRLPAIKKNELRQPVVEKILNQMVNVVNALMEKYGRFDEIRVELARELKQSKEERSNTYKSINKNQRENEQIAKRIVEYGVPTRSRIQKYKMWEESKHCCIYCGQPVDVGDFLRGFDVEVEHIIPKSLYFDDSFANKVCSCRSCNKEKNNRTAYDYMKSKGEKALSDYVERVNTMYTNNQISKTKLQNLLTPVDKISTDFIDRQLRESQYIARKAKEILTSVCYNVTATSGSVTSFLRHVWGWDTVLHDLNFDRYKKVGLTEVIEVNHRGSVIRREQIKDWSKRFDHRHHAIDALTIACTKQAYIQRLNNLRAEEGPDFNKMSLERYIQSQPHFSVAQVREAVDRILVSFRAGKRAVTPGKRYIRKNRKRISVQSVLIPRGALSEESVYGVIYVWEKDEQGHVIQKQRAVMKYPITSITREMLDKEKVVDKRIHRILSGRLAQYNDNPKEAFAKPVYIDKECRIPIRTVRCFAKPAINTLVPLKKDDKGNPVAWVNPGNNHHVAIYRDEDGKYKERTVTFWEAVDRCRVGIPAIVTQPDTIWDNILQRNDISENVLESLPDVKWQFVLSLQQNEMFILGMNEEDYRYAMDQQDYALLNKYLYRVQKLSKGDYSFRYHTETSVEDKYNGKPNLKLSMQMGKLKRVSIKSLLGLNPHKVHISVLGEIKKIS	1_2	seq_8525	968	343	1153	86
MGYG000015990_contig-100_12	GTTTTTGTACTCTCAAGATTTAAGTAACCGTAAAAC	Reversed	TGCACGGTTACTTAAATCTTGCAGAGCCTACAAAGA	TGCACGGTTACTTAAATCTTGCAGAGCCTACAAAGATAAGGCTTCATGCCGAATTCAAGCACCCCATGTTTACATGGGGTGCTTTTCGTTGTGTAAAAAGGAGAGTATGATGACTTGGAGAGTTGTGCATGTCAATCAAAGTGAAAAAATGCATTTGAAATTGGATAATATTGTTATAAAAAAGCA	TGCACGGTTACTTAAATCTTGCAGAGCCTACAAAGATAAGGCTTCATGCCGAATTCAAGCACCCCATGTTTACATGGGGTGCTTTT	Yes	MSNGKILGLDIGVASVGVGIIDAKTGNVIHANSRLFSAANAENNAERRGFRGARRLTRRKKHRVKRVRDLFEKYDISTDFRNLNLNPYELRVKGLTEQLTNEELFAALRTIAKRRGISYLDDAEDDSTGSSDYAKSIDENRRLLKTKTPGQIQLERLEKYGQLRGNFTVYDENGEAHRLINVFSTSDYKNEARKILETQSNYNKQITDEFIEDYIEILTQKRKYYHGPGNEKSRTDYGRFRTDGTTLENIFGILIGKCSFYPEEYRASKASYTAQEFNFLNDLNNLKVPTETGKLSTEQKEYLVDFAKKSKALGASKLLKEIAKIVDCSVDDIKGYRVDNKDKPDLHTFEPYRKLKFNLSSIDIDELSRETLDKLADILTLNTEREGIEDTIKRNLPSQFTEEQISEIVQIRKNQSSAFNKGWHSFSAKLMNELIPELYVTSEEQMTILTRLEKFKVNKKSSKNTKTIDEKEITDEIYNPVVTKSVRQTIKIINAAVKKYGDFDKIVIEMPRDKNAEDEKKFIDKKEKENKKEKDDSLKRAAFLYNGTDNLPDGVFHGNKELKTKIRLWYQQGERCLYSGKLISIHDLVHNSNKFEIDHILPLSLSFDDSLANKVLVYAWTNQEKGQKTPYQVIDSMDAAWSFREMKDYVLKQKRLGKKKREYLLTTENIDKIEVKKKFIERNLVDTRYASRVVLNSLQTALKELGKDTKVSVVRGQFTSQLRRKWKIDKSRETYHHHAVDALIIAASSQLKLWQKQENPMFESYGENQVVNKETGEILSISDDKYKELVFQPPYQGFVNTISSKGFEDEILFSYQVDSKFNRKVSDATIYSTRKAKLGKDKKDETYVLGKIKDIYSQDGFDTFIKRYKKDKTQFLMYQKDPLTWENVIEVILRDYPSEKLSEDGKKTVKCNPFEEYRRENGLICKYSKKGNGTPIKSLKYYDKKLGNCIDITPEKSKNRVVLRQISPWRADIYFNLETLKYELMGLKYSDLSFEKGTGKYHISQEKYDAIREKEGIGKKSEFKFTLYRNDLILIKDTLNNCERMLRFGSKNDTSKHYVELKPLEKGTFDSEEEILPVLGKVAKSGQFIKGLNKPNISIYKVRTDVLGNKFFIKKEGDKPKLDFKNNNK	1_4	seq_8537	1031	353	1129	86
MGYG000042073_contig-100_22	GTTTTTGTACTCTCAAGATTTAAGTAACTGTACAAC	Reversed	TACACAGTTACTTAAATCTTGCAGAAGCTACAAAGA	TACACAGTTACTTAAATCTTGCAGAAGCTACAAAGATAAGGCTTCATGCCGAATTCAACACCCTGTCATTTATGGCGGGGTGTTTTCGTTTTGTAAAGAGGATAAGAGAATGACTTGGAGAATTGTACATGTTAGTCAAAGTGAGAAGATGCGCTTAAAGCTTGATAACTTGTTAGTGCAAAAGAT	TACACAGTTACTTAAATCTTGCAGAAGCTACAAAGATAAGGCTTCATGCCGAATTCAACACCCTGTCATTTATGGCGGGGTGTTTT	Yes	MSDLVLGLDIGIGSVGVGILNKVTGEIIHKNSRIFPAAQAENNVVRRTNRQGRRLTRRKKHRRVRLNHLFEESGLITDFTKVSINLNPYQLRVKGLTDELSNEELFIALKNMVKHRGISYLDDASDDGNSSVGDYAQIVKENSKQLETKTPGQIQLERYQKYGQLRGDFTVEEDGKKHRLINIFPTSAYRSEALRILQTQQEFNPQITDEFINRYLEILTGKRKYYHGPGNEKSRTDYGRYTTKKDSEDEYITLDNIFGILIGKCTFYPEEYRAAKASYTAQEFNLLNDLNNLTVPTETKKLSEEQKNQIINYVKNEKAMGPAKLFKYIAKLLSCDVADIKGYRIDKSDKAEIHTFEAYRKMKTLETIDIEQMEREKLDKLAYVLTLNTEREGIQEALEHEFADGSFSQEQVDELVQFRKANSSIFGKGWHNFSIKLMMELIPELYATSEEQMTILTRLGKQKTTSSSNKTKYIDEKLLTEEIYNPVVAKSVRQAIKIVNAAIKEYGDFDNIVIEMARETNEDDEKKAIQKIQKANKDEKDAAMLKAANQYNGKAELPHSVFHGHKQLATKIRLWHQQGERCLYTGKTISIHDLINNPNQFEIDHILPLSITFDDSLANKVLVYATANQEKGQRTPYQALDSMDDAWSFRELKAFVRESKALSNKKKEYLLTEEDISKFDVRKKFIERNLVDTRYASRVVLNALQEHFRAHKIDTKVSVVRGQFTSQLRRHWGIEKTRDTYHHHAVDALIIAASSQLNLWKKQKNTLVSYSEDQLLDIETGELISDDEYKESVFKAPYQHFVDTLKSKEFEDSILFSYQVDSKFNRKISDATIYATRQAKVGKDKKDETYVLGKIKDIYTQDGYDAFMKIYKKDKSKFLMYRHDPQTFEKVIEPILENYPNKEMNEKGKEVPCNPFLKYKEEHGYIRKYSKKGNGPEIKSLKYYDKNIPESFINITPHNSKNKVILRQLNPWRTDVYFNPQTDKYELLGLKYADLQFEKKTGNYCITIEKYKKIKEKEGVGNQSEFKFTLYKNDLILIKDTKNNEEQIFRFLSRTMPNQKNYVELKPYDKGNFEGKEKIKVFDTTSNGRCRKGLGKSNLSIYKIQTDVLGNKHFIKKEGEEPKLKF	1_28	seq_8540	1008	353	1126	86
Baumann-DudenhoefferAM-2018-SRR7217755-bin-2_contig-100_26	GTTTTTGTACTCTCAAGATTTAAGTAACCGTAAAAC	Reversed	TGCACGGTTACTTAAATCTTGCAGAGCCTACAAAGA	TGCACGGTTACTTAAATCTTGCAGAGCCTACAAAGATAAGGCTTCATGCCGAATTCAAGCACCCCATGTTTACATGGGGTGCTTTTCGTTGTGTAAAAAGGAGAGTATGATGACTTGGAGAGTTGTGCATGTCAATCAAAGTGAAAAAATGCATTTGAAATTGGATAATATTGTTATAAAAAAGCA	TGCACGGTTACTTAAATCTTGCAGAGCCTACAAAGATAAGGCTTCATGCCGAATTCAAGCACCCCATGTTTACATGGGGTGCTTTT	Yes	MSNGKILGLDIGVASVGVGIIDAKTGNVIHANSRLFSAANAENNAERRGFRGARRLTRRKKHRVKRVRDLFEKYDISTDFRNLNLNPYELRVKGLTEQLTNEELFAALRTIAKRRGISYLDDAEDDSTGSSDYAKSIDENRRLLKTKTPGQIQLERLEKYGQLRGNFTVYDENGEAHRLINVFSTSDYKNEARKILETQSNYNKQITDEFIEDYIEILTQKRKYYHGPGNEKSRTDYGRFRTDGTTLENIFGILIGKCSFYPEEYRASKASYTAQEFNFLNDLNNLKVPTETGKLSTEQKEYLVDFAKKSKALGASKLLKEIAKIVDCSVDDIKGYRVDNKDKPDLHTFEPYRKLKFNLSSIDIDELSRETLDKLADILTLNTEREGIEDTIKRNLPSQFTEEQISEIVQIRKNQSSAFNKGWHSFSAKLMNELIPELYVTSEEQMTILTRLEKFKVNKKSSKNTKTIDEKEITDEIYNPVVAKSVRQTIKIINAAVKKYGDFDKIVIEMPRDKNAEDEKKFIDKKEKENKKEKDDSLKRAAFLYNGTDNLPDGVFHGNKELKTKIRLWYQQGERCLYSGKLISIHDLVHNSNKFEIDHILPLSLSFDDSLANKVLVYAWTNQEKGQKTPYQVIDSMDAAWSFREMKDYVLKQKRLGKKKREYLLTTENIDKIEVKKKFIERNLVDTRYASRVVLNSLQTALKELGKDTKVSVVRGQFTSQLRRKWNIDKSRETYHHHAVDALIIAASSQLKLWQKQENPMFESYGENQVVNKETGEILSISDDKYKELVFQPPYQGFVNTISSKGFEDEILFSYQVDSKFNRKVSDATIYSTRKAKLGKDKKDETYVLGKIKDIYSQDGFDTFIKRYKKDKTQFLMYQKDPLTWENVIEVILRDYPSEKLSEDGKKTVKCNPFEEYRRENGLICKYSKKGNGTPIKSLKYYDKKLGNCIDITPEKSKNRVVLRQISPWRADIYFNLETLKYELMGLKYSDLSFEKGTGKYHISQEKYDAIREKEGIGKKSEFKFTLYRNDLILIKDTLNNCERMLRFGSKNDTSKHYVELKPLEKGTFDSEEEILPVLGKVAKSGQFIKGLNKPNISIYKVRTDVLGNKFFIKKEGDKPKLDFKNNNK	1_4	seq_8645	1031	353	1129	86
Baumann-DudenhoefferAM-2018-SRR7217639-bin-5_contig-100_25	GTTTTTGTACTCTCAAGATTTAAGTAACCGTAAAAC	Reversed	TGCACGGTTACTTAAATCTTGCAGAGCCTACAAAGA	TGCACGGTTACTTAAATCTTGCAGAGCCTACAAAGATAAGGCTTCATGCCGAATTCAAGCACCCCATGTTTACATGGGGTGCTTTTCGTTGTGTAAAAAGGAGAGTATGATGACTTGGAGAGTTGTGCATGTCAATCAAAGTGAAAAAATGCATTTGAAATTGGATAATATTGTTATAAAAAAGCA	TGCACGGTTACTTAAATCTTGCAGAGCCTACAAAGATAAGGCTTCATGCCGAATTCAAGCACCCCATGTTTACATGGGGTGCTTTT	Yes	MSNGKILGLDIGVASVGVGIIDAKTGNVIHANSRLFSAANAENNAERRGFRGARRLTRRKKHRVKRVRDLFEKYDISTDFRNLNLNPYELRVKGLTEQLTNEELFAALRTIAKRRGISYLDDAEDDSTGSSDYAKSIDENRRLLKTKTPGQIQLERLEKYGQLRGNFTVYDENGEAHRLINVFSTSDYKNEARKILETQSNYNKQITDEFIEDYIEILTQKRKYYHGPGNEKSRTDYGRFRTDGTTLENIFGILIGKCSFYPEEYRASKASYTAQEFNFLNDLNNLKVPTETGKLSTEQKEYLVDFAKKSKALGASKLLKEIAKIVDCSVDDIKGYRVDNKDKPDLHTFEPYRKLKFNLSSIDIDELSRETLDKLADILTLNTEREGIEDTIKRNLPSQFTEEQISEIVQIRKNQSSAFNKGWHSFSAKLMNELIPELYVTSEEQMTILTRLEKFKVNKKSSKNTKTIDEKEITDEIYNPVVAKSVRQTIKIINAAVKKYGDFDKIVIEMPRDKNAEDEKKFIDKKEKENKKEKDDSLKRAAFLYNGTDNLPDGVFHGNKELKTKIRLWYQQGERCLYSGKLISIHDLVHNSNKFEIDHILPLSLSFDDSLANKVLVYAWTNQEKGQKTPYQVIDSMDAAWSFREMKDYVLKQKRLGKKKREYLLTTENIDKIEVKKKFIERNLVDTRYASRVVLNSLQTALKELGKDTKVSVVRGQFTSQLRRKWNIDKSRETYHHHAVDALIIAASSQLKLWQKQENPMFESYGENQVVNKETGEILSISDDKYKELVFQPPYQGFVNTISSKGFEDEILFSYQVDSKFNRKVSDATIYSTRKAKLGKDKKDETYVLGKIKDIYSQDGFDTFIKRYKKDKTQFLMYQKDPLTWENVIEVILRDYPSEKLSEDGKKTVKCNPFEEYRRENGLICKYSKKGNGTPIKSLKYYDKKLGNCIDITPEKSKNRVVLRQISPWRADIYFNLETLKYELMGLKYSDLSFEKGTGKYHISQEKYDAIREKEGIGKKSEFKFTLYRNDLILIKDTLNNCERMLRFGSKNDTSKHYVELKPLEKGTFDSEEEILPVLGKVAKSGQFIKGLNKPNISIYKVRTDVLGNKFFIKKEGDKPKLDFKNNNK	2_4	seq_8691	1031	353	1129	86
MurphyR-2019-SRR7351986-bin-2_contig-100_29	GCTTGACTCCCCTACGAAAACGCACAGCTCTCAAGC	Reversed	GTTTGAGAGCTGTGCGTTTTCGTAGGGGAGTCAAT	GTTTGAGAGCTGTGCGTTTTCGTAGGGGAGTCAATCAGCATTGCAGATTTGCAGATAAGGAGGTGAGTTTGAGAGCTGTGCGTTTTCGTAGGGGAGTCAATCGAGTCAAACTGCTTGATATGTTTCAATTCGGTTTGAGAGCTGTGCGTTTTTGCATGGGCCAAAAAGTGAATTCGAATTCACTT	GTTTGAGAGCTGTGCGTTTTCGTAGGGGAGTCAATCAGCATTGCAGATTTGCAGATAAGGAGGTGAGTTTGAGAGCTGTGCGTTTT	Yes	MKKKAEKIYLGLNVGTNSIGYAVTDEQYRLLKFNGNDAWGSIVFDAASSNEDRRNHRLVRRNLDRRQQRIVWLQEIFAKEISKVDDRFFIRLSESFRWREDVQDRYVFFNDKEYTDVQYMKEYPTIHHLICELMDNKTPHDVRLVYLACAWLITHRGHFLNNINVEKLDEIMDFSSVYQNFINYFTENGYKRPWGEIDVSALSEVLKQKTGITVKNKELQNILLEGKKPEKSGTEEFPFSQDSIIRLLAGGQCKLKDVFCKEEYLDLGSISLDMDEDKFGEISGSIGEDYDLLMALRGLYDWSVLADLLNGHSKTISAAKVQMYEQHKEDLRVLKYFMHKYLPGKYNEVFRKAKADNYVAYTGHMDKETASQLKKKANVEDFSRYIQKLVRSINPEEKDQQTYQDMCERLELKCFLPKQRSTNNRVIPHQLYEYELIRILKNASLYLPFLNEVRNGVSEIDKVVSIFRYKLPYYVGPLNEESSFAWISRKQGKITPWNFKDMVDEDTSENVFIRRMTNKCTYLPGEDVLPKDSLCYQKFMVLNELNNLKIDGRKVPVEVKQGIYHELFEKKKKVRRKDIEEYLISNNYLAKGSTELISGIDEQVHSCLSSYSAFRNLLSREILSENDVEKIIERASYAEDKSRVKKWLRKEYPDLSQDDVRYITKIKIKEFGKLSRTFLTELKGCNKQDGEMTTILRIMWETNDNLMEILSDKYTFREAVEAFTQEYYTGKKKSLKERLDEMRVSNSVRRPVYRTLAVVKDIEKAFGKPDKIFVEMTRGGQTDQKRKRTKSRKQQILDLYDKCKDDVHDLMQQLESMGEYADSRLQSDRLYLYFMQFGKCAYSGAHIGFDQLMAGSVEYDIDHIYPQSYVKDDSLNNKVLVLSDLNGTKDNIYPVSPEIRRKMQGLWSWWNHIGAISDEKYKRLIRSAPFTDEEKMGFINRQLTETSQSTKFIADLLKERFPDAEVVYVKAGLVSDFRHEFDLPKSRSYNDLHNAADAFLSVVAGNVYDMRFSKKWFRIDEKYSVKVKTIFTHEVKCRGDIIWDGMPMLEKVEDTARKNTAHFVKYAAFKTGGLFDQNPVKKGTGLIPLKAGLPTEKYGGYNKAGVMFLIPVRYNIGKKSEILILPVELMHGKHFLEDKVFARNYTFTRLENILGKKVGEVSFPMGMRPWKINTMLSFDGFRVCLTGTGGRGKCLVAQPVMQFSADEHWRFYIKRLERFVEKIGINPDLLYDKDHDKVSKDENLKLYELYVDKLQNTIYKKRVNSPVQTLLKGKEEFKKLSIEEQCQVLLNIQSVFGRMTGGCDLTLIGGSAHSAATGSLSTTISNWKKKYSTVRIIDQSPSGMWEKSSENLLDLL	1_1	seq_8719	567	193	1356	86
RahmanSF-2018-SRR5963175-bin-2_contig-100_9	GTTTTTGTACTCTCAAGATTTAAGTAACTGTACAAC	Reversed	TGCACAGTTACTTAAATCTTGCAGAAGCTACAAAGA	TGCACAGTTACTTAAATCTTGCAGAAGCTACAAAGATAAGGCTTCATGCCGAATTCAACACTCTGTCATTTATGGCTGGGTGTTTTCGTTTTGTGAAAGAGGAAAATACGATGACTTGGAGAATTGTGCATGTCTGTCAGAGTGAAAAAATGCAATTGAAGTTGGATAACCTTCTAATTAAGAAAA	TGCACAGTTACTTAAATCTTGCAGAAGCTACAAAGATAAGGCTTCATGCCGAATTCAACACTCTGTCATTTATGGCTGGGTGTTTT	Yes	MNGLVLGLDIGIASVGVGILEKNSGKIIHANSRLFPAATADNNVERRKNRQARRLNRRKKHRGVRFQDLFEDYGLLTDFSKVSINLNPYRLRVDGLNQQLTNEELFIALKNIVKRRGISYLDDASEDGGAVSSDYGKAVEENRKLLAEQTPGQIQLERFEKYGQVRGDFTVVENGEKLRLINVFSTSAYKKEAERILRKQQEFNNQITDEFIEDYLKILTGKRKYYHGPGNEKSRTDYGRYTTHKDSKGEYVTLDNIFGVLIGKCTFYPNEYRASKASYTAQEFNLLNDLNNLTVPTETKKLSEEQKKVIVEYAKEAKTLGASTLLKYIAKMIDASVDQIRGYRVDVNNKPEMHTFEVYRKMQSLETISVEELSRNVLDELAHILTLNTEREGIEEAINTKLKDSFNQDQVLELVQFRKNNSSLFSKGWHNFSLKLMMELIPELYETSEEQMTILTRLGKQKSKETSKRTKYIDEKELTEEIYNPVVAKSVRQAIKIINEATKKHGIFDNIVIEMARENNEEDAKKDYIKRQKANQDEKYAAMEKAAFQYNGKKELPDNIFHGHKELATKIRLWHQQGEKCLYTGKSIPISDLIHNQYKYEIDHILPLSLSFDDSLSNKVLVLATANQEKGQRTPFQALDSMDDAWSYREFKSYVKESKLLGNKKKEYLLTEEDISKIEVKQKFIERNLVDTRYSSRVVLNALQDFYKAHKFDTTISVVRGQFTSQLRRKWRLEKSRETYHHHAVDALIIAASSQLRLWKKQNNPLIAYKEGQFVDSETGEVISLTDDEYKELVFKAPYDHFVATLTSEKFEKSILFSYQVDSKFNRKISDATIYATRKAKLDKDKSEETYVLGKIKDIYSQAGYDAFIKIYNKDKRKFLMYHKDPQTFEKVIEEILRTYPSKERNDKNKEVPCNPFEKYRQENGPIRKYSKKGNGPEIKCLKYYDNKLGNYIDITPDGSDNQVVLQSLKPWRTDVYFNHQTKKYELMGLKYSDLSFEKGSGKYSISNEKYNSIKRIEGVDEQSEFKFTLYKNDLILIKDSENNEQKLFRFNSRNDTAKHYVELKPYDKARFDGQQELITILGNVAKGGQCLKGLNKSNISIFKVKTDVLGKKHIIKKEGDEPKLKF	1_169	seq_8801	996	353	1127	86
ShaoY-2019-ERR3405827-bin-3_contig-100_44	GTTTTTGTACTCTCAAGATTTAAGTAACTGTACAAC	Reversed	TACACAGTTACTTAAATCTTGCAGAAGCTACAAAGA	TACACAGTTACTTAAATCTTGCAGAAGCTACAAAGATAAGGCTTCATGCCGAATTCAACACCCTGTCATTTATGGCGGGGTGTTTTCGTTTTGTATAGAGGATAAAAATAATGACTTGGAGAATTGTACATGTTTGTCAAAGTGAAAAAATACAATTAAAGTTGGATAATCTTTTGATTAAGAAGA	TACACAGTTACTTAAATCTTGCAGAAGCTACAAAGATAAGGCTTCATGCCGAATTCAACACCCTGTCATTTATGGCGGGGTGTTTT	Yes	MNGLILGLDIGIASVGVGILNKDTGEIIHANSRLFPAATADNNVERRTSRQARRLNRRKKHRSVRLYDLFEDFGLLTDFSKVSINLNPYQLRVQGLDNQLTNEELFIALKNIVKRRGISYLDDASEDGGTVSSDYGKAVEENRKLLAEQTPGQIQLDRFEKYGQLRGDFTVVENGEKRRLINVFSTSAYRKEAERILRKQQEFNNKITDKFIEDYLTILTGKRKYYHGPGNEKSRTDYGRFRTDGTTLDNIFGILIGKCTFYPDEYRASKASYTAQEFNLLNDLNNLTVPTETKKLSEEQKKTIIEYAKTAKTLGASTLLKYIAKMVDASLDQIRGYRVDVNNKPEMHTFEVYRKMQSLETIEVEELPREVLDELAHILTLNTEREGIEEAIHAKLKGLFSSDQLLELVQFRKNNSSLFSKGWHNFSLKLMLELIPELYATSEEQMTILTRLGKQKSKETSKRTKYIDEKELTEEIYNPVVSKSVRQAIKIINEATKRYGIFDNIVIEMARENNEEEAKKNYIKHQKLNLDEKNAAMEKAAFQYNGKKELPDNVFHGHKELATKIRLWHQQGEKCLYTGKTIPISDLIQNQYKYEIDHILPLSLSFDDSLSNKVLVLATANQEKGQRTPFQALDSMDDAWSYREFKSYVKDSKLLSNKKKDYLLTEEDISKIEVKQKFIERNLVDTRYSSRVVLNALQDFYKEHQFDTTISVVRGQFTSQLRRKWGLEKSRETYHHHAVDALIIAASSQLRLWKKQNNPLISYTEGQFVDSETGEIISLSDDEYKELVFKAPYDHFVDTLKSKEFEDGILFSYQVDSKYNRKISDATIYATRKAKLDKDKSEETYVLGKIKDIYSQSGYDAFIKIYNKDKSRFLMYHKDPQTFEKVIEEILRTYPSKEFNDKNKEVPCNPFEKYRQENGPIRKYSRKGNGPEIKSLKYYDNKLGNHIDITPDESMNQVVLQSLKPWRTDVFFNHQTEKYELMGLKYSDLNFEKGSGKYSISIEKYNSIKRNEGVSEESEFKFTLYKNDLILIKDALTKESQIFRYGSRNDTSKHYVELKPYDMSKFEGDEKLIKVLGTVAKGGRCIKGLNKKDISIYKIKTDVLGNKHFIKKEGEEPKLKF	1_5	seq_8804	1067	353	1121	86
MurphyR-2019-SRR7352029-bin-17_contig-100_3	GTTTTGGAACTATGTAAAATCAAATGATTGCAAATG	Forward	ATTTGGAATCATTTGCTTTTACATGGTTCCAAAAC	ATTTGGAATCATTTGCTTTTACATGGTTCCAAAACTAACAGTTACATCACGATTTACAGTTGAATCATTTGGAATCATTTGCTTTTACATGGTTCCAAAACTAAAGATTACTCTTGTAAGGGTCACATTGTCATTTGGAATCATTTGCTTTTACATGGTTCCAAAACACGTCAACCAGTAAAGGA	ATTTGGAATCATTTGCTTTTACATGGTTCCAAAACTAACAGTTACATCACGATTTACAGTTGAATCATTTGGAATCATTTGCTTTT	Yes	MQNGFLGITVSSEQVGWAVTNPKYELERASRKDLWGVRLFDKAETAEDRRMFRTNRRLNQRKKNRIHYLRDIFHEEVNQKDPNFFQQLDESNFCEDDRTVEFNFDTNLYKNQFPTVYHLRKYLMETKDKPDIRLVYLAFSKFMKNRGHFLYKGNLGEVMDFENSMKGFCESLEKFNIDFPTLSDEQVKEVRDILCDHKIAKTVKKKNIITITKVKSKTAKAWIGLFCGCSVPVKVLFQDIDEEIVTDPEKISFEDASYDDYIANIEKGVGIYYEAIVSAKKLFDWSILNEILGDHQLLSDAMIAEYNKHHDDLKRLQKIIKGTGSRELYQDIFINDVSGNYVCYVGHAKTMSSADQKQFYTFLKNRLKNVNGISSEDAEWIDTEIKNGTLLPKQTKRDNSVIPHQLQLREFELILDNMQEMYPFLKENREKLLKIFNFVIPYYVGPLKGVVRKGESTNWMVPKKDGVIHPWNFDEMVDKEASAECFISRMTGNCSYLFNEKVLPKNSLLYETFEVLNELNPLKINGEPISVELKQRIYEQLFLTGKKVTKKSLTKYLIKNGYDKDIELSGIDNEFHSNLKSHIDFEDYDNLSDEEVEQIILRITVFEDKQLLKDYLNREFVKLSEDERKQICSLSYKGWGNLSEMLLNGITVTDSNGVEVSVMDMLWNTNLNLMQILSKKYGYKAEIEHYNKEHEKTIYNREDLMDYLNIPPAQRRKVNQLITIVKSLKKTYGVPNKIFFKISREHQDDPKRTSSRKEQLKYLYKSLKSEDEKHLMKELDELNDHELSNDKVYLYFLQKGRCIYSGKKLNLSRLRKSNYQNDIDYIYPLSAVNDRSMNNKVLTGIQENRADKYTYFPVDSEIQKKMKGFWMELVLQGFMTKEKYFRLSRENDFSKSELVSFIEREISDNQQSGRMIASVLQYYFPESKIVFVKEKLISSFKRDFHLISSYGHNHLQAAKDAYITIVVGNVYHTKFTMDPAIYFKNHKRKDYDLNRLFLENISRDGQIAWESGPYGSIQTVRKEYAQNHIAVTKRVVEVKGGLFKQMPLKKGHGEYPLKTNDPRFGNIAQYGGYTNVTGSYFVLVESMEKGKKRISLEYVPVYLHERLEDDPGHKLLKEYLVDHRKLNHPKILLAKVRKNSLLKIDGFYYRLNGRSGNALILTNAVELIMDDWQTKTANKISGYMKRRAIDKKARVYQNEFHIQELEQLYDFYLDKLENGVYKNRKNNQAELIHNEKEQFMELKTEDQCVLLTEIKKLFVCSPMQADLTLIGGSKHTGMIAMSSNVTKADFAVIAEDPLGLRNKVIYSHKGEK	1_35	seq_8925	778	267	1312	86
ShaoY-2019-ERR3405383-bin-10_contig-100_119	GTTTTGGGACCATTCGAAACAACACGGCTCTAAAAC	Forward	TTTTAGAGCTGTGTTCTTTCGAATGATCTCAAAAC	TTTTAGAGCTGTGTTCTTTCGAATGATCTCAAAACAAGAAAAACAAAAAATGATGGTCTAGAAGCTCGTTACATTTAGCTTCTTTTTCTTTAGAAATTCAAATAATAATTTTACAGACTTTTATGGCATTAATTTATTTCCCCTCTCCGCTTTTTCTTTGACTCTCCTTTCTTATTTTTCTAAAA	TTTTAGAGCTGTGTTCTTTCGAATGATCTCAAAACAAGAAAAACAAAAAATGATGGTCTAGAAGCTCGTTACATTTAGCTTCTTTT	Yes	MKKPYSIGLDIGTNSVGWAVITDDYKVPAKKMKVLGNTNKESIKKNLIGALLFDAGNTAADRRLKRTARRRYTRRRNRILYLQEIFAAEMNKVDESFFHRLDDSFLVPEDKRGSKYPIFGTLEEEKEYHKQFPTIYHLRKSLADSKEKADLRLIYLALAHIIKYRGHFLYEDTFDIKNNDIQKIFNEFASVYDNTFEENSLCKENAQVEEIFTDKISKSAKRDRVLKLFPDEKSTGLFSEFLKLIVGNQADFKKYFDLEEKAPLQFSKDTYDEDLESLLGQIGDDYADLFVVAKKLYDAVLLAGILSVKDPVTKAPLSASMIERYENHQNDLSALKQFIRRNLPEKYAEVFSDDSKDGYAGYINGKTTQEGFYKYIKNLISKIEGADYFLEKIEREDFLRKQRTFDNGSIPHQIHLQEMNAILRHQGEYYSFLKENKDKIEQILTFRIPYYVGPLARGNSDFAWLTRDSDEAIRPWNFEEMVDKASSAEYFIHRMTNYDLYLPEEKVLPKHSLLYETFTVYNELTKVKYIAEGMKDYQFLDSGQKKKIVNQLFKEKRKVTEKDIIHYLHNVDGYDGIELKGIEKQFNASLSTYHDLLKIIRDKEFMDDPKNEAILENIVHTLTIFEDREMIKKRLAQYDSLFDEKVIKALTRRHYTGWGKLSAKLINGIRDKQTGKTILDYLIDDGYSNRNFMQIINDDGLSFKDAIQKAQVVGKTDDVKQVVKELPGSPAIKKGILQSIKIVDELVKVMGYAPESIVIEMARENQTTAKGKKNSQQRYKRIEDSLKNLASGLDSNILKENPTDNVQLQNDRLYLYYLQNGKDMYTGEALDINQLSNYDIDHIIPQAFIKDDSLDNRVLTSSKDNRGKSDNVPSLEVVQKRKAFWQQLLDSKLISERKFNNLTKAERGGLDERDKVGFIKRQLVETRQITKHVAQILDTRYNTEVNEKDKKNRTVKIITLKSNLVSNFRKEFRLYKVREINDYHHAHDAYLNAVVAKAILKKYPKLEPEFVYGDYPKYDLKRYISRTKDPKEVEKATEKYFFYSNLLNFFKEEVHYADGTTIKRENIEYSKDTGEIAWNKEKDFATIKKVLSYPQVNIVKKTEEQTVGQNGGLFDNNIVSKKKVVDASKLIPIKSDLSPEKYGGYARPTIAYSVLVVADIEKGKAKNLKRIKEMVGITIQDKKKYEADPIAYLEECGFKNINSNHIIKLPKYSLFEFDNGQRRLLASSIELQKGNELILPYHLTALLYHAQQINKISEPIHKQYVEAHQDEFKELLTTIISLSKRYIQKPNVESLLQQAFDQTDKDIYQLSESFISLLKLISFGAPGAFKFLGVDISQSNVRYQSVSSCFNATLIHQSITGLYETRIDLSKLGEE	1_7	seq_8987	415	77	1375	86
BackhedF-2015-ERR525906-bin-4_contig-100_63	GTTTTAGAGCTGTGTTGTTTCGAATGGTTCCAAAA	Forward	TTGAAACCATTCGAAACAATACAGC	TTGAAACCATTCGAAACAATACAGCGAGTTAAAATAAGGCTTAGTCCGTATTCAACTTGAGAAAGTGGCACCGATTCGGTGCTTTTTTGGTACACAAAGAGTCCCTTGGAATCATCCAAAGGACTCTTTTTTATTTCTACTATTTATTAACCTCATCCAAAATATCAATTACCTT	TTGAAACCATTCGAAACAATACAGCGAGTTAAAATAAGGCTTAGTCCGTATTCAACTTGAGAAAGTGGCACCGATTCGGTGCTTTT	Yes	MTKPYSIGLDIGTNSVGWAVITDSYKVPSKKMKVLGNTSKKYVKKNLLGALLFESGITAEGRRLKRTARRRYTRRRNRILYLQEIFSTEMTKIDESFFQRLDDSFLVPDDKRDSKYPIFGNLVREKSYHEEFPTIYHLRKYLADSSKKADLRLVYLALAHMIKYRGHFLIEGDFNSKNNDIQKNFQDFLDTYNAIFESDLSLENSKQLEEIVKDKISKSAKKDRILKLFPGEKNSGIFSEFLKLIVGNQADFKKYFNLDEKAPLHFSKESYDEDLETLLGYIGDYYSDVFFKAKKLYDAILLSGILTVTDNGTEAPLSSAMIMRYKEHEEDLALLKAYIRNISLETYNEVFKDDTKNGYAGYIDGKTSQEDFYVHLKKLLAGLEGSDYFLEKIDREDFLRKQRTFDNGSIPYQIHLQEMRAILDKQAKFYPFLAKNKERIEKILTFRIPYYVGPLARGNSDFAWSIRKRNEKITPWNFEDVIDKESSAEAFINRMTSFDLYLPEEKVLPKHSLLYETFTVYNELTKVRFIAESMRDYQFLDSKQKKDIVRLYFKNKRKVTDKDIIEYLHAIDGYDGIELKGIEKQFNSSLSTYHDLLNIINDKEFLDDSSNESIIEEIIHTLTIFEDREMIKQRLSKFENIFDKSVLKKLSRRHYTGWGKLSAKLINGIRDEKSGNTILDYLIDDGVSNRNFMQLIHDDALSFKKKIKKAQIIGDKDNIKQVVQALPGSPAIKKGILQSIKIVDELVKVMGRRPESIVVEMARENQYTNQGKSNSQQRLKRLEESLKELGSKILKENIPAKLSKIDNNALQNDRLYLYYLQNGKDMYTGEELDIDRLSNYDIDHIIPQAFLKDNSIDNKVLVSSASNRGKSDDVPSLEVVKKRKTLWYQLLKSKLISQRKFDNLTKAERGGLSPEAKAGFIQRQLVETRQITKHVARLLDERFNNKKDEDNKTLRTVKIITLKSSLVSQFRKDFELYKVREINDFHHAHDAYLNAVVASALLKKYPKLEPEFVYGDYPKYNSFRERKSATEKVYFYSNIMNIFKKSISLADGTVIERPLIEVNEETGESVWNKESDLATVRRVLSYPQVNVVKKVEVQSGGFSKESVQPHGNSDKLIPRKTKKMIWDTKKYGGFDSPIVAYSVLVMAEREKGKSKKLKPVKELVGITIMEKESFENNTIDFLERRGFRNIQDENIIPLPKFSLFELENGRRRLLASAKELQKGNEFILPNKLVKLLYHAKNIHNTLEPEHLEYVETHRADFGKILDVVSVFSEKYILAETNLKKIREIYHTNMDAEIDELVISFINLLTFTSIGAPATFKFFGHNIERKRYSSVAEILNATLIHQSVTGLYETRIDLGKLGED	3_63	seq_9201	493	77	1363	86
ShaoY-2019-ERR3404899-bin-4_contig-100_27	GTTTTTGTACTCTCAAGATTTAAGTAACTGTACAAC	Reversed	TACACAGTTACTTAAATCTTGCAGAAGCTACAAAGA	TACACAGTTACTTAAATCTTGCAGAAGCTACAAAGATAAGGCTTCATGCCGAATTCAACACCCTGTCATTTATGGCGGGGTGTTTTCGTTTTGTAAAGAGGATAAAAATAATGACTTGGAGAATTGTACATGTTTGTCAAAGTGAAAAAATGCAATTAAAGTTGGATAATCTTTTGATTAAGAAGA	TACACAGTTACTTAAATCTTGCAGAAGCTACAAAGATAAGGCTTCATGCCGAATTCAACACCCTGTCATTTATGGCGGGGTGTTTT	Yes	MNGLVLGLDIGIASVGVGILKKDTGEIIHANSRLFPAATADNNVERRTSRQARRLNRRKKHRSVRFHDLFEDFGLLTDFSKVSINLNPYQLRVQGLDNQLTNEELFIALKNIVKRRGISYLDDASEDGGTVSSDYGKAVEENRKLLAEQTPGQIQLDRFEKYGQLRGDFTVVENGEKRRLINVFSTSAYRKEAERILRKQQEFNNKITDEFIEDYLTILTGKRKYYHGPGNEKSRTDYGRFRTDGTTLDNIFGILIGKCTFYPDEYRASKGSYTAQEFNLLNDLNNLTVPTETKKLSEEQKKIIVEYAKTAKTLGASTLLKYIAKLIGASVDQIHGYRIDPNKKPEIHTFEVYRKMQSLETIRVEELPRKVIDDLAHILTLNTEREGIEEAINAKLKDTFSQDQVLELVQFRKNNSSLFGKGWHNFSLKLMMELIPELYETSEEQMTILTRLGKQKSKETSKRTKYIDEKELTEEIYNPVVAKSVRQAIKIINEATKKYGIFDNIVIEMARENNEEDAKKEYIKRQKANIDEKNAAMEKAAFQYNGKKELPDNVFHGHKELATKIRLWHQQGEKCLYTGKNIPISDLIQNQYKYEIDHILPLSLSFDDSLSNKVLVLATANQEKGQRTPFQALDSMDDAWSYHEFKSYVKDSKLLGNKKKEYLLTEEDISKIEVKQKFIERNLVDTRYSSRVVLNALQDFYKEHQFDTTISVVRGQFTSQLRRKWGLEKSRETYHHHAVDALIIAASSQLRLWKKQNNPLSSYKEGQFVDQETGEIISLSDDEYKELVFKAPYDHFVDTLKSKKFEDSILFSYQVDSKYNRKISDATIYATRKAKLDKDKSEETYVLGKIKDIYSQAGYDAFIKIYNKDKSRFLMYHKDPQTFEKVIEEILRTYPSKEFNDKNKEVPCNPFEKYRQENGPIRKYSRKGNGPEIKSLKYYDNKLGNHIDITPDESMNQVVLQSINPWRTDVYYNNKTKKYEFLGLKYSDLYFEKGTGKYKISKNKYDVIKKLEGVDEKSEFKFTLCKNDLILIKDIETGQEQLFRFLSRNNKGKHQVQLKPIDKSDFEKGEKLIDIFDTVPNSTTQCVKGLNKPNISIYKVKTDLLGNKYFIKKEGEEPKLKF	1_76	seq_9296	1007	353	1122	86
ShaoY-2019-ERR3404830-bin-12_contig-100_31	GTTTTTGTACTCTCAAGATTTAAGTAACCGTAAAAC	Reversed	TGCACGGTTACTTAAATCTTGCAGAGCCTACAAAGA	TGCACGGTTACTTAAATCTTGCAGAGCCTACAAAGATAAGGCTTCATGCCGAATTCAAGCACCCCATGTTTACATGGGGTGCTTTTCGTTGTGTAAAAAGGAGAGTATGATGACTTGGAGAGTTGTGCATGTCAATCAAAGTGAAAAAATGCATTTGAAATTGGATAATATTGTTATAAAAAAGCA	TGCACGGTTACTTAAATCTTGCAGAGCCTACAAAGATAAGGCTTCATGCCGAATTCAAGCACCCCATGTTTACATGGGGTGCTTTT	Yes	MSNGKILGLDIGVASVGVGIIDAKTGNVIHANSRLFSAANAENNAERRGFRGARRLTRRKKHRVKRVRDLFEKYDISTDFRNLNLNPYELRVKGLTEQLTNEELFAALRTIAKRRGISYLDDAEDDSTGSSDYAKSIDENRRLLKTKTPGQIQLERLEKYGQLRGNFTVYDENGEAHRLINVFSTSDYKNEARKILETQSNYSKQITDEFIEDYIEILTQKRKYYHGPGNEKSRTDYGRFRTDGTTLENIFGILIGKCSFYPEEYRASKASYTAQEFNFLNDLNNLKVPTETGKLSTEQKEYLVDFAKKSKALGASKLLKEIAKIVDCSVDDIKGYRVDNKDKPDLHTFEPYRKLKFNLSSIDIDELSRETLDKLVDILTLNTEREGIEDTIKRNLPSQFTEEQISEIVQIRKNQSSAFNKGWHSFSAKLMNELIPELYVTSEEQMTILTRLEKFKVNKKSSKNTKTIDEKEITDEIYNPVVAKSVRQTIKIINAAVKKYGDFDKIVIEMPRDKNAEDEKKFIDKKEKENKKEKDDSLKRAAFLYNGTDNLPDGVFHGNKELKTKIRLWYQQGERCLYSGKLISIHDLVHNSNKFEIDHILPLSLSFDDSLANKVLVYAWTNQEKGQKTPYQVIDSMDAAWSFREMKDYVLKQKRLGKKKREYLLTTENIDKIEVKKKFIERNLVDTRYASRVVLNSLQTALKELGKDTKVSVVRGQFTSQLRRKWNIDKSRETYHHHAVDALIIAASSQLKLWQKQENPMFESYGENQVVNKETGEILSISDDKYKELVFQPPYQGFVNTISSKGFEDEILFSYQVDSKFNRKVSDATIYSTRKAKLGKDKKDETYVLGKIKDIYSQDGFDTFIKRYKKDKTQFLMYQKDPLTWENVIEVILRDYPSEKLSEDGKKTVKCNPFEEYRRENGLICKYSKKGNGTPIKSLKYYDKKLGNCIDITPEKSKNRVVLRQISPWRADIYFNLETLKYELMGLKYSDLSFEKGTGKYHISQEKYDAIREKEGIGKKSEFKFTLYRNDLILIKDTLNNCERMLRFGSKNDTSKHYVELKPLEKGTFDSEEEILPVLGKVAKSGQFIKGLNKPNISIYKVRTDVLGNKFFIKKEGDKPKLDFKNNNK	1_151	seq_9340	1031	353	1129	86
ShaoY-2019-ERR3405776-bin-1_contig-100_91	GTTTTTGTACTCTCAAGATTTAAGTAACTGTACAAC	Reversed	TACACAGTTACTTAAATCTTGCAGAAGCTACAAAGA	TACACAGTTACTTAAATCTTGCAGAAGCTACAAAGATAAGGCTTCATGCCGAATTCAACACCCTGTCATTTATGGCGGGGTGTTTTCGTTTTGTATAGAGGATAAAAATAATGACTTGGAGAATTGTACATGTTTGTCAAAGTGAAAAAATACAATTAAAGTTGGATAATCTTTTGATTAAGAAGA	TACACAGTTACTTAAATCTTGCAGAAGCTACAAAGATAAGGCTTCATGCCGAATTCAACACCCTGTCATTTATGGCGGGGTGTTTT	Yes	MNGLILGLDIGIASVGVGILNKDTGEIIHANSRLFPAATADNNVERRTSRQARRLNRRKKHRSVRLYDLFEDFGLLTDFSKVSINLNPYQLRVQGLDNQLTNEELFIALKNIVKRRGISYLDDASEDGGTVSSDYGKAVEENRKLLAEQTPGQIQLDRFEKYGQLRGDFTVVENGEKRRLINVFSTSAYRKEAERILRKQQEFNNKITDKFIEDYLTILTGKRKYYHGPGNEKSRTDYGRFRTDGTTLDNIFGILIGKCTFYPDEYRASKASYTAQEFNLLNDLNNLTVPTETKKLSEEQKKTIIEYAKTAKTLGASTLLKYIAKMVDASLDQIRGYRVDVNNKPEMHTFEVYRKMQSLETIEVEELPREVLDELAHILTLNTEREGIEEAIHAKLKGLFSSDQLLELVQFRKNNSSLFSKGWHNFSLKLMLELIPELYATSEEQMTILTRLGKQKSKETSKRTKYIDEKELTEEIYNPVVSKSVRQAIKIINEATKRYGIFDNIVIEMARENNEEEAKKNYIKHQKLNLDEKNAAMEKAAFQYNGKKELPDNVFHGHKELATKIRLWHQQGEKCLYTGKTIPISDLIQNQYKYEIDHILPLSLSFDDSLSNKVLVLATANQEKGQRTPFQALDSMDDAWSYREFKSYVKDSKLLSNKKKDYLLTEEDISKIEVKQKFIERNLVDTRYSSRVVLNALQDFYKEHQFDTTISVVRGQFTSQLRRKWGLEKSRETYHHHAVDALIIAASSQLRLWKKQNNPLISYTEGQFVDSETGEIISLSDDEYKELVFKAPYDHFVDTLKSKEFEDGILFSYQVDSKYNRKISDATIYATRKAKLDKDKSEETYVLGKIKDIYSQSGYDAFIKIYNKDKSRFLMYHKDPQTFEKVIEEILRTYPSKEFNDKNKEVPCNPFEKYRQENGPIRKYSRKGNGPEIKSLKYYDNKLGNHIDITPDESMNQVVLQSLKPWRTDVFFNHQTEKYELMGLKYSDLNFEKGSGKYSISIEKYNSIKRNEGVSEESEFKFTLYKNDLILIKDALTKESQIFRYGSRNDTSKHYVELKPYDMSKFEGDEKLIKVLGTVAKGGRCIKGLNKKDISIYKIKTDVLGNKHFIKKEGEEPKLKF	1_6	seq_9424	1067	353	1121	86
BackhedF-2015-ERR525793-bin-5_contig-100_24	GTTTTTGTACTCTCAAGATTTAAGTAACCGTAAAAC	Reversed	TGCACGGTTACTTAAATCTTGCAGAGCCTACAAAGA	TGCACGGTTACTTAAATCTTGCAGAGCCTACAAAGATAAGGCTTCATGCCGAATTCAAGCACCCCATGTTTACATGGGGTGCTTTTCGTTGTGTAAAAAGGAGAGTATGATGACTTGGAGAGTTGTGCATGTCAATCAAAGTGAAAAAATGCATTTGAAATTGGATAATATTGTTATAAAAAAGCA	TGCACGGTTACTTAAATCTTGCAGAGCCTACAAAGATAAGGCTTCATGCCGAATTCAAGCACCCCATGTTTACATGGGGTGCTTTT	Yes	MSNGKILGLDIGVASVGVGIIDAKTGNVIHANSRLFSAANAENNAERRGFRGARRLTRRKKHRVKRVRDLFEKYDISTDFRNLNLNPYELRVKGLTEQLTNEELFAALRTIAKRRGISYLDDAEDDSTGSSDYAKSIDENRRLLKTKTPGQIQLERLEKYGQLRGNFTVYDENGEAHRLINVFSTSDYKNEARKILETQSNYSKQITDEFIEDYIEILTQKRKYYHGPGNEKSRTDYGRFRTDGTTLENIFGILIGKCSFYPEEYRASKASYTAQEFNFLNDLNNLKVPTETGKLSTEQKEYLVDFAKKSKALGASKLLKEIAKIVDCSVDDIKGYRVDNKDKPDLHTFEPYRKLKFNLSSIDIDELSRETLDKLADILTLNTEREGIEDTIKRNLPSQFTEEQISEIVQIRKNQSSAFNKGWHSFSAKLMNELIPELYVTSEEQMTILTRLEKFKVNKKSSKNTKTIDEKEITDEIYNPVVAKSVRQTIKIINAAVKKYGDFDKIVIEMPRDKNAEDEKKFIDKKEKENKKEKDDSLKRAAFLYNGTDNLPDGVFHGNKELKTKIRLWYQQGERCLYSGKLISIHDLVHNSNKFEIDHILPLSLSFDDSLANKVLVYAWTNQEKGQKTPYQVIDSMDAAWSFREMKDYVLKQKRLGKKKREYLLTTENIDKIEVKKKFIERNLVDTRYASRVVLNSLQTALKELGKDTKVSVVRGQFTSQLRRKWNIDKSRETYHHHAVDALIIAASSQLKLWQKQENPMFESYGENQVVNKETGEILSISDDKYKELVFQPPYQGFVNTISSKGFEDEILFSYQVDSKFNRKVSDATIYSTRKAKLGKDKKDETYVLGKIKDIYSQDGFDTFIKRYKKDKTQFLMYQKDPLTWENVIEVILRDYPSEKLSEDGKKTVKCNPFEEYRRENGLICKYSKKGNGTPIKSLKYYDKKLGNCIDITPEKSKNRVVLRQISPWRADIYFNLETLKYELMGLKYSDLSFEKGTGKYHISQEKYDAIREKEGIGKKSEFKFTLYRNDLILIKDTLNNCERMLRFGSKNDTSKHYVELKPLEKGTFDSEEEILPVLGKVAKSGQFIKGLNKPNISIYKVRTDVLGNKFFIKKEGDKPKLDFKNNNK	1_174	seq_9531	1031	353	1129	86
HGM51-bin-39_contig-100_53	GTTGTATAGGAATCTATCGATTACAAAATTTGAAGGATATACACAAC	Reversed	TCAATTTTTGTAATCGATAGATTCCTATACAA	TCAATTTTTGTAATCGATAGATTCCTATACAACTAAGCCGCAGCTTTGATAGCGCCAAGTTCTGTTGTGTATATCCTTCAAATTTTGTAATCGATAGATTCCTATACAACCTGTGAATTAATGCGCTCTCCGCTTGCGCGTTGTGTATATCCTTCAAATTTTGTAATCGATAGATTCCTATA	TCAATTTTTGTAATCGATAGATTCCTATACAACTAAGCCGCAGCTTTGATAGCGCCAAGTTCTGTTGTGTATATCCTTCAAATTTT	Yes	MSKARKYRMRRHHLARYGDIQISNIEIVEHDTMATKHILGLDLGTNSIGWAVVDANESEKGLQPKQILKAGSRIIPMDAALMGDFEAGNSISQTHDRTMSRGMRRLYERRALRRERLNRVLNILGFLPEHYAQHLNRYGQLLNGTEPKLAWTEKDGKRSFLFQSSFEEMCAEFRTVHPELFASGKKIAYDWTVYYLRKKALTEALTGSELAWVLLQFNQKRGYNQARGEEDDVKETERKEFMSLLVTSVTKTNEISKGNPVYEIVLENGMSFFKPSKYPVDWVNKKKNFIVTTQLNEDGSEKLDKEGKVRRSFRVPDDNDWGLQKIKTEHDIEVAGKTVGEFIYDALIQNPDEKIIGKLVRVVDRKYYKDELHRIIRTQMRFIPQLTDAHLYQECIEALYVQNEPYRQSIAGRDFDYLLVDNILFYQRPLKSKKSLINECPYEYHLYKDKDGNWKRQYLKCIPKSHPLYEEFRVRQFVSNLAIYRETNDGVNRQDCTAELITDREALVKWLMGRKDIEQGILIKEVTKQKKPVGYSWNYISDKTYPMAPTCATLSKALESNGGLVTTEAILQLWHILYSVSDRTELEQALRHYAEKNGLQEDFVLKLKKQKPFEQSYGAYSLKATSKLLSLMRSGDAWGEIDSKTKSRIEKILTGEDDANIPERVREKCKEMIAIEDFQGLPVWLAEYVVYGIRDNSTKWERPEDIDDYIQHFRLHSLNNPIVEQVVMETLRVVRDIWRETGSIDEIHLEMGRELKLPADKRKQIQQRQQANEQANIEARMRILEYVSNPTDRDVKKYRLWEEQKHVSPYTGQTIPLAQLFTPAYQIEHVIPQSRYFDDSMSNKVICEAEVNALKDRQLGHEFILQHGGESITLSGGRVVNILTKEAYEQTVKELFSNDRVKAEKLMLDDIPGKFIARQMNDSRYISVLMKGLLSNIVREQSPLTHEYEPEATSKNLIVCNGAVTDRLKKDWGVNDVWNHIILPRFERLNELQNTQVFTATTANGHRIPNMPLEFAAGFSKKRIDHRHHAMDAIVIACTTRNHVNLLSNEAALDKTNQARLTLSHLLRQHTEQTYNSKSHFVFGDFLKPWDSFTQDVESALRDILVSFKQNLRVINRSNNRSVRFVDGEKKLVKQTKGDNWAIRKSMHKETVFGLVNLRMKKTANLSYALQHLDDVVEKDLRVKLRELLAEGKNEKQIKQYFQTEKDTWADINLQMIEVYYFTNDTKDRYYATRTAIDESFDEKFIREKITDTGIQQILLRHLEACGGDQKLAFSQDGIDLMNKNIVSLNGGHPHKPIYKVRKYEKAEKYAVGELGVKAKKYVEAAKGTNLYFAIYVTNVDGKEIRSFVTVPLRVAIRCQQQAKDWKPLLDQWVKTEQLVPEKATFKYLLSPGDLVYVPSEEEITAENYNYTKDRFYKMVSGSGTDWYFISISSAFPIVNKVEYGPLNKVARTAFGEMIKEVCVPVSVDRLGNIIS	1_3	seq_9656	118	41	1476	86
MGYG000019625_contig-100_58	GTTCTTGAGGACTAAGTTTATTTGTATTATTTGAAC	Reversed	CAAATAATACAAATGAATTTAGTCTGGAAGAA	CAAATAATACAAATGAATTTAGTCTGGAAGAATAAGATTTAAATTCGAAAACTATTAGAGATAGCTAATTGTGGCTATCTCATTTTTTATTATATTTTTTTAATATGGGCTGGAAAACAGTAGTAATTGGAACTGAGTGTACAGTGTCATTAACATTAAATCGAATGAAAATTACAATAGGA	CAAATAATACAAATGAATTTAGTCTGGAAGAATAAGATTTAAATTCGAAAACTATTAGAGATAGCTAATTGTGGCTATCTCATTTT	Yes	MNNKYVLGLDIGITSIGWSIIDEVKGKLLDMGVHMFEQAIPAQEVRLNRSARRTLRRRNWRKKQLKNAFVEFGLISKDEINQRDYLSYTANSDTFSRPEEDTVYHLRLKALNDKVSLRELLLCLYNICGTRGHFLMENINFASSEPITFDFFVEQFYEFTHAYVNFTENTKEFEKTILKPIFEKGKVKSNELKSLLKDEYTVETEDNDALLEILKLICGFKCDLKKISESVVIVQEDKTKESVKLDELLKMDSLNEFLNNAVELHDVIAVSQILKDHNYICEVAVEKLNEVLKIQKLEHSDPDKYKEEKNNIQKKMSKAIGDRLRVVKNMENKYPNGLYVKEASDILHKQQQFYPNLITDNFIEACISTIKARIPYYIGPLSSQAKNSWINRKDGTFKYGYEYCKDALVNEEESIQNWKLNMISHCTYLPEEYALPKGSFIAETFSLLNELNILTAIDKDENRYYLTREDKLKVFDELFLKRTDYVSHKEVAELLNLKSFGPKDSRKEGKFKNRYTLYQNIISVFPQFELHSILDLFNENEKEKVDKIEDIILNLNLFDEEQSKINYFTKKLNLDEKDAKKLARCKSNGFYAFSKQFIMETKMNVDGETLLEEMLRDNSENQKNEQMTLITEATDLDGNRINFESNKYMTLLKDTKKLSIDLLIQEGKPFIPIARPVIRALNECFKLYEEIIRTYGVPDRVVIETARDLKDSAHDGDEPAKHFDQMKNLYDYLTKQMKEQKDNAKISKQYLEDWDVIEPYLEKNKRKVELYIRQNGRDMVTGDEIDIQKLEDYEMDHILPRGFGDNSMDNLMLIKKEVNGKKADRLPLEYIEAETVTNKAGKRIISSDFKRRCYELNGMKLISDKKLKRLLLASTDEAMGFINRNLVDTRYIIRELMAILRAYNTVNNYDTHIVSLRSSFTTVYRNAFNMKKNRDIGDQHHAHDASIVAIADMVLSTYYPNYDERGNNKYYQEFLKRMMESQGLDSDKSENQKLYGFIKYAYFKRFGNFPNDNDSLVSQVKATVPLYSLKAEKNYKGAFFDANELSRYDTKGKERKLGVLGILGVNKDGRIYNKIKCVAVDFYKYTQKNGKKAYVGIQIPKVIVNENGEINKEQYIKLIKEYYNKPELLDEEGNIKEYYFRLRIFKDDLFYETETNTILKFGVGSITKKLLEPSHIYCFSYNDIYREVYCLKKEMAVRFDFKEYIVNPSGRHKFGDYAVKELFDFCLDNYLGLEDPKYQRKLVSNTFNDMMKKQMNTGEKINYQWFLETIVYLNLIVNRKCSPLDRYRPGTDIVKKNNNEDAEYIKIKSSILGIRYTYNENGKLLISGPRKAPGKYSKIKKEKFSWKICSDVLQ	4_5	seq_9674	523	184	1354	86
MGYG000044208_contig-100_89	GTTCTTGAGGACTAAGTTTATTTGTATTATTTGAAC	Reversed	CAAATAATACAAATGAATTTAGTCTGGAAGAA	CAAATAATACAAATGAATTTAGTCTGGAAGAATAAGATTTAAATTCGAAAACTATTAGAGATAGCTAATTGTGGCTATCTCATTTTTTATTATATTTTTTTAATATGGGCTGGAAAACAGTAGTAATTGGAACTGAGTGCACAGTGTCATTAACATTAAATCGAATGAAAATTACAATAGGG	CAAATAATACAAATGAATTTAGTCTGGAAGAATAAGATTTAAATTCGAAAACTATTAGAGATAGCTAATTGTGGCTATCTCATTTT	Yes	MNNKYVLGLDIGITSIGWSIIDEVKGKLLDMGVHMFEQAIPAQEVRLNRSARRTLRRRNWRKKQLKNAFVEFGLISKDEINQRDYLSYTANSDTFSRPEEDTVYHLRLKALNDKVSLRELLLCLYNICGTRGHFLMENINFASSEPITFDFFVEQFYEFTHAYVNFTENTKEFEKTILKPIFEKGKVKSNELKSLLKDEYTVEAEDNDALLEILKLICGFKCDLKKISESVVLVQEDKTKESVKLDELLKMDSLNEFLNNAVELHDVIAVSQILKDHNYICEVAVEKLNEVLKIQKLEHSDPDKYKEEKNNIQKKMSKAIGNRLRVVKNMENKYPNGLYVKEASDILHKQQQFYPNLITDNFIEACISTIKARIPYYIGPLSSQVKNSWINRKDGTFKYGYEYCKDALVNEEESIQNWKLNMISHCTYLPEEYALPKGSFIAETFSLLNELNILTAIDKDENRYYLTREDKLKVFDELFLKRTDYVSHKEVAELLNLKSFGPKDSRKEGKFKNRYTLYQNIISVFPQFELHSILDLFNENEKEKVDKIEDIILNLNLFDEEQSKINYFTKELNLDEKDAKKLARCKSNGFYAFSKQFIVETKMNVDGETLLEEMLRDNSENQKNEQMTLITEATDLDGNRINFDSNKYMTLLKDTKKLLTLMEFQIVL	1_6	seq_9675	523	184	668	86
MGYG000180084_contig-100_53	GTTCTTGAGGGCTAAGTTTATTTGTATTATTTGAAC	Reversed	CAAATAATACAAATGAATTTAGTCTGGAAGAA	CAAATAATACAAATGAATTTAGTCTGGAAGAATAAGATTTAAATTCGAAAACTATTAGAGATAGCTAATTGTGGCTATCTCATTTTTTATTATAGTTTTATTAATATGGGCTGGAAAACAGTAGTAATTGGAACTGAGTGTACAGTGTCATTAACATTAAATCGAATGAAAATTACAATAGG	CAAATAATACAAATGAATTTAGTCTGGAAGAATAAGATTTAAATTCGAAAACTATTAGAGATAGCTAATTGTGGCTATCTCATTTT	Yes	MEGIKMNNKYVLGLDIGITSIGWSIIDEVKGKLLDMGVHMFEQATPAQEVRLNRSARRTLRRRNWRKKQLKNAFVEFGLISKEEMNQRDYLSYTANSNTFSRPKEDTVYHLRLKALNDKVSLRELLLCLYNICGTRGHFLMENINFASSEPITFDFFVEQFYEFTHAYVNFTENTKEFEKTILKPIFEKGKVKSNELKSLLKDEYTVEAEDNDALLEILKLICGFKCDLKKISESVVLVQEDKTKESVKLDELLKLDNLNEFLNNAVELHDVIAVSQILKDHNYICEVAVEKLNEVLKIQKLEHSDPDKYKEEKNNIQKKMSKAIGDRLRVVKNMENKYPNGLYVKEASDILHKQQEFYPDLITDNFIEACISTIKARIPYYIGPLSSQAKNSWINRKDGTFKYGYEYCKDALVNEEESIQNWKLNMISHCTYLPEEYALPKGSFIAETFSLLNELNILTAIDKDENRYYLTREDKLKVFDELFLKRTDYVSHKEVAELLNLKSFGPKDSRKEGKFKNRYTLYQNIISVFPQFELHSILDLFNENEKEKVDKIEDMILNLNLFDEEQSKINYFTKKLNLDEKDAKKLARCKSNGFYAFSKQFIMETKMNVDGETLLEEMLRDNSENQKNEQMTLITEATDLDGNRINFDSNKYMTLLKDTKKLSIDLLIQEGKPFIPIARPVIRALNECFKLYEEIIRTYGVPDRVVIETARDLKDSAHDGDEPAKHFDQMKNLYDYLTKQMKEQKDNAKISKQYLEDWDVIEPYLEKNKRKVELYIRQNGRDMVTGDEIDIQKLEDYEMDHILPRGFGDNSMDNLMLIKKEINGKKADRLPLEYIEAETVTNKAGKRIISSDFKRRCYELNGMKLISDKKLKRLLLASTDEAMGFVNRNLVDTRYIIRELMAILRAYNTVNNYDTHIVSLRSSFTTVYRNAFNMKKNRDIGDQHHAHDASIVAIADMVLSTYYPNYDERGNNKYYQEFLKRMMESQGPDSDKSENQKLYGFIKYAYFKRFGNYPNDNDSLVSQVKATVPLYSLKAEKNYKGAFFDANELSRYDTKGKERKLGVLGILGVNKDGRIYNKIKCVAVDFYKYTQKNGKKAYVGIQIPKVIVNENGEINKEQYIKLIKEYYNKPELLDEEGNIKEYYFRLRIFKDDLFYETETNTILKFGVGSITKKLLEPSHIYCFSYNDIYREVYCLKKEMAVRFDFKEYIVNPSGRHKFGNYAVKELFDFCLDNYLGLEDRKYQRKLVSNTFNDMMKKQMNTGGKINYQWFLETIVYLNLIVNRKCSPLDRYRPGTDIVKKKNNEDAEYIKIKSSILGIRYTYNENGKLLISGPRKAPGKYSKIKKEKFSWKICSDVLQ	2_4	seq_9686	523	184	1359	86
MGYG000211268_contig-100_1	GTTCTTGAGGGCTAAGTTTATTTGTATTATTTGAAC	Reversed	CAAATAATACAAATGAATTTAGTCTGGAGGAA	CAAATAATACAAATGAATTTAGTCTGGAGGAATAAGATTTAAATTCGAAAACTATTAGAGATAGCTAATTGTGGCTATCTCATTTTTTATTATAGTTTTATTAATATGGGCTGGAAAACAGTAGTAATTGGAGCTGAGTGTACAGTGTCATTAACATTAAATCGAATGAAAATTACAATAGG	CAAATAATACAAATGAATTTAGTCTGGAGGAATAAGATTTAAATTCGAAAACTATTAGAGATAGCTAATTGTGGCTATCTCATTTT	Yes	MDNKYVLGLDIGITSIGWSIIDEVKGKLLDMGVHMFEQAIPAQEVRLNRSARRTLRRRNWRKKQLKNAFVEFGLISKEELNQRDYLSYTANSDTFSRPEEDTVYHLRLKALNDKVSLRELLLCLYNICGTRGHFLMENINFTSSEPITFDFFVEQFYEFTHAYVNFTENTKEFEKTILKPIFEKGKVKSNELKSLLKGEYTVESEDNDALLEILKLICGFKCDLKKISESVVLVQEDKIKESVKLDELLKMDSLNEFLNNAVELHDVIAVSQILKDHNYICEVAVEKLNEVLKIQKLEHSDPDKYKEEKNNIQKKMSKAIGDRLRVVKNMENKYPNGLYVKEASDILHKQQEFYPDLITDNFIEACISTIKARIPYYIGPLSSQAKNSWINRKDGTFKYGYEYCKDALVNEEESIQNWKLNMISHCTYLPEEYALPKGSFIAETFSLLNELNILTAIDKDENRYYLTREDKLKVFDELFLKRTDYVSHKEVAELLNLKSFGPKDSRKEGKFKNRYTLYQNIISVFPQFELHSILDLFNENEKEKVDKIEDIILNLNLFDEEQSKINYFTKKLNLDEKDAKKLARCKSNGFYAFSKQFIMETKMNVDGETLLEEMLRDNSENQKNEQMTLITEATDLDGNRINFESNKYMTLLKNTKKLSIDLLIQDGKPFIPIARPVIRALNECFKLYEEVVNTYGVPDRVVIETARDLKDSAHDGNEPAKHFDQMKNLYDYLTKQMKEQKDNAKISKQYLEDWDVIEPYLEKNKRKVELYIRQNGRDMVTGDEIDIQKLEDYEMDHILPRGFGDNSMDNLMLIKKEINGKKADRLPLEYIEAETVTNKAGKRIISSDFKRRCYELNGMKLISDKKLKRLLLATTDEAMGFINRNLVDTRYIIRELMAILRAYNTVNNYDTHIVSLRSSFTTVYRNAFNMKKNRDIGDQHHAHDASIVAIADMVLSTYYPNYDERGNNKYYQEFLKRMMESQGPDSDKSENQKLYGFIKYAYFKRFGNYPNDNDSLVSQVKATVPLYSLKAEKNYKGAFFDANELSRYDTKGKERKLGVLGILGVNKDGRIYNKIKCVAVDFYKYTQKNGKKAYVGIQIPKVIVNENGEINKEQYIKLIKEYYNKPELLDEEGNIKEYYFRLRIFKDDLFYETETNTILKFGVGSITKKLLEPSHIYCFSYNDIYREVYCLKKEMAVRFDFKEYIVNPSGRHKFGDYAVKELFDFCLDNYLGLEDPKYQRKLVSNTFNDMMKKQMNTGGKINYQWFLETIVYLNLIVNRKCSPLDRYRPGTDIVKKKNNEDAEYTKIKSSILGIRYTYNENGKLLISGPRKAPGKYSKIKREKFSWKICSDVLQ	1_60	seq_9703	523	184	1354	86
MGYG000105916_contig-100_103	GTTCTTGAGGGCTAAGTTTATTTGTATTATTTGAAC	Reversed	CAAATAATACAAATGAATTTAGTCTGGAGGAA	CAAATAATACAAATGAATTTAGTCTGGAGGAATAAGATTTAAATTCGAAAACTATTAGAGATAGCTAATTGTGGCTATCTCATTTTTTATTATAGTTTTATTAATATGGGCTGGAAAACAGTAGTAATTGGAGCTGAGTGTACAGTGTCATTAACATTAAATCGAATGAAAATTACAATAGG	CAAATAATACAAATGAATTTAGTCTGGAGGAATAAGATTTAAATTCGAAAACTATTAGAGATAGCTAATTGTGGCTATCTCATTTT	Yes	MNNKYVLGLDIGITSIGWSIIDEVKGKLLDMGVHMFEQAIPAQEVRLNRSARRTLRRRNWRKKQLKNAFVEYGLISKDEINQRDYLSYTANSDTFSRPEEDTVYHLRLKALNDKVSLRELLLCLYNICGTRGHFLMENINFASSEPITFDFFVEQFYEFTHAYVNFTENTKEFEKTILKPIFEKGKVKSNELKSLLKDEYTVEAEDNDALLEILKLICGFKCDLKKISESVVLVQEDKTKESVKLDELLKMDSLNEFLNNAVELHDVIAVSQILKDHNYICEVAVEKLNEVLKIQKLEHSDPDKYKEEKNNIQKKMSKAIGNRLRVVKNMENKYPNGLYVKEASDILHKQQQFYPNLITDNFIEACISTIKARIPYYIGPLSSQAKNSWINRKDGTFKYGYEYCKDALVNEEESIQNWKLNMISHCTYLPEEYALPKGSFIAETFSLLNELNILTAIDKDENRYYLTREDKLKVFDELFLKRTDYVSHKEVAELLNLKSFGPKDSRKEGKFKNRYTLYQNIISVFPQFELHSILDLFNENEKEKVDKIEDMILNLNLFDEEQSKINYFTKKLNLDEKDAKKLARCKSNGFYAFSKQFIMETKMNVDGETLLEEMLRDNSENQKNEQMTLITEATDLDGNRINFDSNKYMTLLKDTKKLSIDLLIQEGKPFIPIARPVIRALNECFKLYEEIIRTYGVPDRVVIETARDLKDSAHDGDEPAKHFDQMKNLYDYLTKQMKEQKDNAKISKQYLEDWDVIEPYLEKNKRKVELYIRQNGRDMVTGDEIDIQKLEDYEMDHILPRGFGDNSMDNLMLIKKEINGKKADRLPLEYIEAETVTNKAGKRIISSDFKRRCYELNGMKLISDKKLKRLLLASTDEAMGFINRNLVDTRYIIRELMAILRAYNTVKNYDTHIVSLRSSFTTVYRNAFNMKKNRDIGDQHHAHDASIVAIADMVLSTYYPNYDERGNNKYYQEFLKRMMESQGLDSDKSENQKLYGFIKYAYFKRFGNFPNDNDSLVSQVKATVPLYSLKAEKNYKGAFFDANELSRYDTKGKERKLGVLGILGVNKDGRIYNKIKCVAVDFYKYTQKNGKKAYVGIQIPKVIVNENGEINKEQYIKLIKEYYNKPELLDEEGNVKEYYFRLRIFKDDLFYETETNTILKFGVGSITKKLLEPSHIYCFSYNDIYREVYCLKKEMAVRFDFKEYIVNPSGRHKFGDYAVKELFDFCLDNYLGLEDPKYQRKLVSNTFNDMMKKQMNTGGKINYQWFLETIVYLNLIVNRKCSPLDRYRPGTDIVKKNNNEDAEYIKIKSSILGIRYTYNENGKLLISGPRKAPGKYSKIKREKFSWKICSDVLQ	3_4	seq_9710	523	184	1354	86
MGYG000008308_contig-100_5	GTTCTTGAGGACTAAGTTTATTTGTATTATTTGAAC	Reversed	CAAATAATACAAATGAATTTAGTCTGGAAGAA	CAAATAATACAAATGAATTTAGTCTGGAAGAATAAGATTTAAATTCGAAAACTATTAGAGATAGCTAATTGTGGCTATCTCATTTTTTATTATAGTTTTATTAATATGGGCTGGAAAACAGTAGTAATTGGAACTGAGTGTACAGTGTCATTAACATTAAATCGAATGAAAATTACAATAGG	CAAATAATACAAATGAATTTAGTCTGGAAGAATAAGATTTAAATTCGAAAACTATTAGAGATAGCTAATTGTGGCTATCTCATTTT	Yes	MNNKYVLGLDIGITSIGWSIIDEVKGKLLDMGVHMFEQATPAQEVRLNRSARRTLRRRNWRKKQLKNAFVEFGLISKDEINQRDYLSYTANSDTFSRPEEDTVYHLRLKALNDKVSLRELLLCLYNICGTRGHFLMENINFASSEPITFDFFVEQFYEFTHAYVNFTENTKEFEKTILKPIFEKGKVKSNELKSLLKDEYTVEAEDSDALLEILKLICGFKCDLKKISESVVLVQEDKTKESVKLDELLKMDSLNEFLNNAVELHDVIAVSQILKDHNYICEVAVEKLNEVLEIQKLEHSDPDKYKEEKNNIQKKMSKAIGDRLRVVKNMENKYPNGLYVKEASDILHKQQQFYPNLITDNFIEACISTIKARIPYYIGPLSSQAKNSWINRKDGTFKYGYEYCKDALVNEEESIQNWKLNMISHCTYLPEEYALPKGSFIAETFSLLNELNILTAIDKDENRYYLTRGDKLKVFDELFLKRTDYVSHKEVAELLNLKSFGPKDSRKEGKFKNRYTLYQNIISVFPQFELHSILDLFNENEKEKVDKIEDIILNLNLFDEEQSKINYFTKKLNLDEKDAKKLARCKSNGFYAFSKQFIMETKMNVDGETLLEEMLRDNSENQKNEQMTLITEATDLDGNRINFDSNKYMTLLKDTKKLSIGLLIQDGKPFIPIARPVIRALNECFKLYEEVVNTYGVPDRVVIETARDLKDSAHDGDEPAKHFDQMKNLYDYLTKQMKEQKDNAKISKQYLEDWDVIEPYLEKNKRKVELYIRQNGRDMVTGDEIDIQKLEDYEMDHILPRGFGDNSMDNLMLIKKEINGKKADRLPLEYIEAETVMNKAGKRIISSDFKRRCYELNGMKLISDNKLKRLLLASTDEAMGFINRNLVDTRYIIRELMAILRAYNQVNNYDTHIVSLRSSFTTVYRNAFNMKKNRDIGDQHHAHDASIVAIADMVLSTYYPNYDERGNNKYYQEFLKRMKESQGLDSDKSENQKLYGFIKYAYFKRFGNFPNDNDSLVSQVKATVPLYSLKAEKNYKGAFFDANELSRYDTKGKERKLGVLGILGVNKDGRIYNKIKCVAVDFYKYTQKNGKKAYVGIQIPKVIVNENGEINKEQYIKLIKEYYNKPELLDEEGNIKEYYFRLRIFKDDLFYETETNTILKFGVGSITKKLLEPSHIYCFSYNDIYREVYCLKKEMAVRFDFKEYIVNPSGRHKFGDYAVKELFDFCLDNYLGLEDPKYQRKLVSNTFNDMMKKQMNTGGKINYQWFLETIVYLNLIVNRKCSPLDRYRPGTDIVKKKNNEDAEYIKIKSSILGIRYTYNENGKLLISGPKKAPGKYSKIKKEKFSWKICSEVLQ	1_6	seq_9728	523	184	1354	86
MGYG000113679_contig-100_25	GTTCTTGAGGGCTAAGTTTATTTGTATTATTTGAAC	Reversed	CAAATAATACAAATGAATTTAGTCTGGAGGAA	CAAATAATACAAATGAATTTAGTCTGGAGGAATAAGATTTAAATTCGAAAACTATTAGAGATAGCTAATTGTGGCTATCTCATTTTTTATTATAGTTTTATTAATATGGGCTGGAAAACAGTAGTAATTGGAGCTGAGTGTACAGTGTCATTAACATTAAATCGAATGAAAATTACAATAGG	CAAATAATACAAATGAATTTAGTCTGGAGGAATAAGATTTAAATTCGAAAACTATTAGAGATAGCTAATTGTGGCTATCTCATTTT	Yes	MDNKYVLGLDIGITSIGWSIIDEVKGKLLDMGVHMFEQAIPAQEVRLNRSARRTLRRRNWRKKQLKNAFVEFGLISKDEINQRDYLSYTANSDTFSRPEEDTVYHLRLKALNDKVSLRELLLCLYNICGTRGHFLMENINFASSEPITFDFFVEQFYEFTHAYVNFTENTKEFEKTILKPIFEKGKVKSNELKSLLKDEYTVEAEDSDALLEILKLICGFKCDLKKISESVVLVQEDKTKESVKLDELLKMDSLNEFLNNAVELHDVIAVSQILKDHNYICEVAVEKLNEVLEIQKLEHSDPDKYKEEKNNIQKKMSKAIGDRLRVVKNMENKYPNGLYVKEASDILHKQQQFYPNLITDNFIEACISTIKARIPYYIGPLSSQAKNSWINRKDGTFKYGYEYCKDALVNEEESIQNWKLNMISHCTYLPEEYALPKGSFIAETFSLLNELNILTAIDKDENRYYLTRGDKLKVFDELFLKRTDYVSHKEVAELLNLKSFGPKDSRKEGKFKNRYTLYQNIISVFPQFELHSILDLFNENEKEKVDKIEDIILNLNLFDEEQSKINYFTKKLNLDEKDAKKLARCKSNGFYAFSKQFIVETKMNVDGETLLEEMLRDNSENQKNEQMTLITEATDLDGNRINFDSNKYMTLLKDTKKLSIDLLIQDGKPFIPIARPVIRALNECFKLYEEVVNTYGVPDRVVIETARDLKDSAHDGDEPAKHFDQMKNLYDYLTKQMKEQKDNAKISKQYLEDWDVIEPYLEKNKRKVELYIRQNGRDMVTGDEIDIQKLEDYEMDHILPRGFGDNSMDNLMLIKKEINGKKADRLPLEYIEAETVTNKAGKRIISSDFKRRCYELNGMKLISDKKLKRLLLASTDEAMGFINRNLVDTRYIIRELMAILRAYNTVNNYDTHIVSLRSSFTTVYRNAFNMKKNRDIGDQHHAHDASIVAIADMVLSTYYPNYDERGNNKYYQEFLKRMMESQGPDSDKSENQKLYGFIKYAYFKRFGNYPNDNDSLVSQVRATVPLYSVKVEKNYKGAFFDANELSRYDTKGKERKLGVLGILGVNKDGRIYNKIKCVAVDFYKYTQKNGKKAYVGIQIPKVIVNENGEINKEQYIKLIKEYYNKPELLDEEGNIKEYYFRLRIFKDDLFYETETNTILKFGVGSITKKLLEPSHIYCFSYNDIYREVYCLKKEMAVRFDFKEYIVNPSGRHKFGDYAVKELFDFCLDNYLGLEDPKYQRKLVSNTFNDMMKKQMNTGGKINYQWFLETIVYLNLIVNRKCSPLDRYRPGTDIVKKKNNEDAEYIKIKSSILGIRYTYNENGKLLISGPRKAPGKYSKIKREKFSWKICSDVLQ	2_4	seq_9735	523	184	1354	86
MGYG000174181_contig-100_37	GTTCTTGAGGACTAAGTTTATTTGTATTATTTGAAC	Reversed	CAAATAATACAAATGAATTTAGTCTGGAAGAA	CAAATAATACAAATGAATTTAGTCTGGAAGAATAAGATTTAAATTCGAAAACTATTAGAGATAGCTAATTGTGGCTATCTCATTTTTTATTATAGTTTTATTAATATGGGCTGGAAAACAGTAGTAATTGGAACTGAGTGTACAGTGTCATTAACATTAAATCGAATGAAAATTACAATAGG	CAAATAATACAAATGAATTTAGTCTGGAAGAATAAGATTTAAATTCGAAAACTATTAGAGATAGCTAATTGTGGCTATCTCATTTT	Yes	MDNKYVLGLDIGITSIGWSIIDEVKGKLLDMGVHMFEQAIPAQEVRLNRSARRTLRRRNWRKKQLKNAFVEFGLISKEEMNQRDYLSYTANSNTFSRPKEDTVYHLRLKALNDKVSLRELLLCLYNICGTRGHFLMENINFSSSEPITFDFFVEQFYEFTHAYVNFEEDTKEFEQTILKPIFEKGKVKSNELKSLLKDEYTVEAEDNDALLEILKLICGFKCDLKKISESVVLVQEDKTKESVKLDELLKMDSLNEFLNNAVELHDVIAVSQILKDHNYICEVAVEKLNEVLKIQKLEHSDPDKYKEEKNNIQKKMSKAIGDRLRVVKNMENKYPNGLYVKEASDILHKQQQFYPNLITDNFIEACISTIKARIPYYIGPLSSQAKNSWINRKDGTFKYGYEYCKDALVNEEESIQNWKLNMISHCTYLPEEYALPKGSFIAETFSLLNELNILTAIDKDENRYYLTREDKLKVFDELFLKRTDYVSHKEVAELLNLKSFGPKDSRKEGKFKNRYTLYQNIISVFPQFELHSILDLFNENEKEKVDKIEDIILNLNLFDEEQSKINYFTKKLNLDEKDAKKLARCKSNGFYAFSKQFIMETKMNVDGETLLEEMLRDNSENQKNEQMTLITEATDLDGNRINFDSNKYMTLLKDTKKLSIDLLIQDGKPFIPIARPVIRALNECFKLYEEVVNTYGVPDRVVIETARDLKDSAHDGDEPAKHFDQMKNLYDYLTKQMKEQKDNAKISKQYLEDWDVIEPYLEKNKRKVELYIRQNGRDMVTGDEIDIQKLEDYEMDHILPRGFGDNSMDNLMLIKKEINGKKADRLPLEYIEAETVTNKAGKRIISSDFKRRCYELNGMKLISDKKLKRLLLASTDEAMGFINRNLVDTRYIIRELMAILRAYNTVNNYDTHIVSLRSSFTTVYRNAFNMKKNRDIGDQHHAHDASIVAIADMVLSTYYPNYDERGNNKYYQEFLKRMMESQGPDSDKSENQKLYGFIKYAYFKRFGNYTNDNDSLVSQVRATVPLYSVKAEKNYKGAFFDATIYPQMDKKKNIPREKGVLGLLGVNNDKRIYSSINCVAVDFYKYTDKKGKKVHVGIHIPKVIVNNSGEINKEQYVKLIRDYYKVPELLDENGNVKECYFRMRVFKNDLIYDTNNYTIQKFNIGSIVNKKLEMKHLYVFSYDEIYKQVYFYKKELAGQFDFKLPKINPDGKKKFSDYKIFEIISYCVDNLMDIRDLNRYKGTIEKILKEKTNYQEFLETMAYLDLIVNRNCTPPTIVGQYLPVAGSIDDKTDKENKAQYIKIKSSILGIRYIYNENGKLLISGPRKAPGKYSKIKKEKFSWKICSDVLQ	2_4	seq_9745	523	184	1350	86
MGYG000141989_contig-100_28	GTTCTTGAGGACTAAGTTTATTTGTATTATTTGAAC	Reversed	CAAATAATACAAATGAATTTAGTCTGGAAGAA	CAAATAATACAAATGAATTTAGTCTGGAAGAATAAGATTTAAATTCGAAAACTATTAGAGATAGCTAATTGTGGCTATCTCATTTTTTATTATAGTTTTATTAATATGGGCTGGAAAACAGTAGTAATTGGAACTGAGTGTACAGTGTCATTAACATTAAATCGAATGAAAATTACAATAGG	CAAATAATACAAATGAATTTAGTCTGGAAGAATAAGATTTAAATTCGAAAACTATTAGAGATAGCTAATTGTGGCTATCTCATTTT	Yes	MEVIKMDNKYVLGLDIGITSIGWSIIDEVKGKLLDMGVHMFEQAIPAQEVRLNRSARRTLRRRNWRKKQLRNAFVEFGLISKEEMNQRDYLSYTANSDTFSRPEEDTVYHLRLKALNDKVSLRELLLCLYNICGTRGHFLMENINFASSEPITFDFFVEQFYEFTHAYVNFTEHTKEFEKTILKPIFEKGKVKSNELKSLLKDEYTVEAEDNDALLEILKLICGFKCDLKKISESVVLVQEDKTKESVKLDELLKMDSLNEFLNNAVELHDVIAVSQILKDHNYICEVAVEKLNEVLKIQKLEHSDPDKYKEEKNNIQKKMSKAIGDRLRVVKNMENKYPNGLYVKEASDILHKQQEFYPDLITDNFIEACISTIKARIPYYIGPLSSQAKNSWINRKDGTFKYGYEYCKDALVNEEESIQNWKLNMISHCTYLPEEYALPKGSFIAETFSLLNELNVLTAIDKDENRYYLTREDKLKVFDELFLKRTDYVSHKEVAELLNLKSFGPKDSRKEGKFKNRYTLYQNIISVFPQFELHSILDLFNENEKEKVDKIEDIILNLNLFDEEQSKINYFTKKLNLDEKDAKKLARCKSNGFYAFSKQFIMETKMNVDGETLLEEMLRDNSENQKNEQMTLITETTDLDGNRINFESNKYMTLLKNTKKLSIDLLIQDGKPFIPIARPVIRALNECFKLYEEVVNTYGVPDRVVIETARDLKDSAHDGDEPAKHFDQMKNLYDYLTKQMKEQKDNAKISKQYLEDWDVIESYLEKNKRKVELYIRQNGRDMVTGDEIDIQKLEDYEMDHILPRGFGDNSMDNLMLIKKEINGKKADRLPLEYIEAETVTNKAGKRIISSDFKRRCYELNGMKLISDKKLKRLLLASTDEAMGFINRNLVDTRYIIRELMAILRAYNTVNNYDTHIVSLRSSFTTVYRNAFNMKKNRDIGDQHHAHDASIVAIADMVLSTYYPNYDERGNNKCYQEFLKRMMESQEPDSDKSENQKLYGFIKYAYFKRFGNYPNDNDSLVSQVKATVPLYSLKAEKNYKGAFFDANELSRYDTKGKERKLGVLGILGVNKDGRIYNKIKCVAVDFYKYTQKNGKKAYVGIQIPKVIVNENGEINKEQYIKLIKEYYNKPELLDEEGNIKEYYFRLRIFKDDLFYETETNTILKFGVGSITKKLLEPSHIYCFSYNDIYREVYCLKKEMAVRFDFKEYIVNPSGRHKFGDYAVKELFDFCLDNYLGLEDPKYQRKLVSNTFNDMMKKQMNTGGKINYQWFLETIVYLNLIVNRKCSPLDRYRPGTDIVKKKNNEDAEYIKIKSSILGIRYTYNENGKLLISGPRKAPGKYSKIKKEKFSWKICSDVLQ	1_14	seq_9752	523	184	1359	86
MGYG000134654_contig-100_66	GTTCTTAAGGATTGAATTTATTTGTATTATTTGAAC	Reversed	CAAATAATACAAATGAATTTAGTCTGGAAGAA	CAAATAATACAAATGAATTTAGTCTGGAAGAATAAGATTTAAATTCGAAAACTATTAGAGATAGCTAATTGTGGCTATCTCATTTTTTATTATAGTTTTATTAATATGGGCTGGAAAACAGTAGTAATTGGAACTGAGTGTACAGTGTCATTAACATTAAATCGAATGAAAATTACAATAGG	CAAATAATACAAATGAATTTAGTCTGGAAGAATAAGATTTAAATTCGAAAACTATTAGAGATAGCTAATTGTGGCTATCTCATTTT	Yes	MDNKYVLGLDIGITSIGWSIIDEVKGKLLDMGVHMFEQAIPAQEVRLNRSARRTLRRRNWRKKQLRNAFVEFGLISKEEMNQRDYLSYTANSNTFSRPKEDTVYHLRLKALNDKVSLRELLLCLYNICGTRGHFLMENINFASSEPITFDFFVEQFYEFTHAYVNFEEDTKEFEQTILKPIFEKGKVKSNELKSLLKDEYTVEAEDNDALLEILKLICGFKCDLKKISESVVLVQEDKTKESVKLDELLKMDSLNEFLNNAVELHDVIAVSQILKDHNYICEVAVEKLNEVLKIQKLEHSDPDKYKEEKNNIQKKMSKAIGDRLRVVKNMENKYPNGLYVKEASDILHKQQEFYPNLITDNFIEACISTIKARIPYYIGPLSSQAKNSWINRKDGTFKYGYEYCKDALVNEEESIQNWKLNMISHCTYLPEEYALPKGSFIAETFSLLNELNILTAIDKDENRYYLTREDKLKVFDELFLKRTDYVSHKEVAELLNLKSFGPKDSRKEGKFKNRYTLYQNIISVFPQFELHSILDLFNENEKEKVDKIEDIILNLNLFDEEQSKINYFTKKLNLDEKDAKKLARCKSNGFYAFSKQFIMETKMNVDGETLLEEMLRDNSENQKNEQMTLITEATDLDGNRINFESNKYMTLLKDTKKLSIDLLIQEGKPFIPIARPVIRALNECFKLYEEVVNTYGVPGRVVIETARDLKDSAHDGDEPAKHFDQMKNLYDYLTKQMKEQKGNAKISKKYLEDWDVIEPYLEKNKRKVELYIRQNGRDMVTGDEIDIQKLEDYEMDHILPRGFGDNSMDNLMLIKKEINGKKADRLPLEYIEAETVTNKAGKRIISSDFKRRCYELNGMKLISDKKLKRLLLASTDEAMGFINRNLVDTRYIIRELMAILRAYNTVNNYDTHIVSLRSSFTTVYRNAFNMKKNRDIGDQHHAHDASIVAIADMVLSTYYPNYDERGNNKYYQEFLKRMMESQGPDSDKSENQKLYGFIKYAYFKRFGNYPNDNDSLVSQVRATVPLYSVKAEKNYKGAFFDATIYPQMDKKKNIPREKGVLGLLGVNNDKRIYSSINCVAVDFYKYTDKKGKKVHVGIHIPKVIVNNNGEINKEQYIKLIRDYYKVPELLDENGNVKECYFRMRVFKNDLIYDTNNYTIQKFNIGSIVNKKLEMKHLYVFSYDEIYKQVIFYKKELATQFNFKMAKINPDGKKKFSDYKITEIISYCVDNLMDIRDMNRYKGTVEKILKDKTNYQEFLETMAYLDLIVNRNCTPPTIVGQYLPVAGSIDDKTDKENKAQYIKIKSSILGIRYIYNENGKLLISGPRKAPGKYSKIKKEKFSWKICSDVLQ	3_4	seq_9755	523	184	1350	86
MGYG000025868_contig-100_3	GTTGTGGTTTGATGTAGAATTTCAATAAGATACAAC	Forward	GTGTTTTTTCTTGAAATTCTTACATCGAA	GTGTTTTTTCTTGAAATTCTTACATCGAAATTACGGTAAATTGCGTCGCCGGAATTAGGGCGTTCTCTCCTAACTCATTGCATTTTAACTGCTTTCCCTATTTCTACGCTTTTGGAGTTTTCGTTCTGCCCCTTATATTCTTCCTTCTCCGGCCGGCGTTTTTTGTCGGGCGGGGCCGG	GTGTTTTTTCTTGAAATTCTTACATCGAAATTACGGTAAATTGCGTCGCCGGAATTAGGGCGTTCTCTCCTAACTCATTGCATTTT	Yes	MTKVLGLDLGTNSLGWALVDESENGYALLDKGVAIFQEGVARDKNNEKPTVQDRTDARALRRHYFRRRLRKIDLLRVLVRYDLCPPLTDEQLSTWRQKKQYPLDEEFLRWQRTDDNEDRNPYHDRYVALTERLDLENRAQRWLLGRAFYHLAQRRGFLSNRKEAGNEKEDGTVKESIKNLSAEMEAAGCRYLGEYFYGLYQHKERIRGKYTSRNEHYLTEFNAICDRQQLPDKWRRALHRAIFFQRDLKSQKGSVGRCTFEPTKSRCPVSHPRFEEFRMWSFINNIRVTGPDDGTPRPLTPKEIETIRPLFFRKSKSYFDFEEIARRIAGKGKYACREERIEAPYRFNFARTATVSGCPVTASLMDIFGKEWLREIRSLYLLGDGKTEEQVLNDIWHALFSFKDEERLRDWACEKLQLSEEQAKAFAAIKLPQDYAAMSLNAINKILPYLRCGYRYDEAVFLANLRAALPKEVYADEDRRHNIEQEIASLLLDYKRNPYDKFDSKERRIANYFSDHGLDMSRLDRLYHPSKIETYPDTKPNAEGIMQLGSPRTSAIRNPMAMRALFRLRDLINTLLREGRIDRDTKIRIEFARGLNDANRRKAIEQYQREREAENRKFAEEIRRQYTAETGREIEPSDDEVLKYRLWEEQQHICPYTGRQIRISDFIGANPGFDIEHTLPRALGGDDSQMNKTLCENRFNRETKRAKLPAELSNHAEIMERIESFGWREKVESLQKQIEAQVRRSKGAATKPEKDSAIQRRHYLQMQLDYWRGKCERFTMTEIPEGFSNRQGVDIGIIGKYARLYLKTVFDRIYTVKGSTTAAFRKMWGLQEEYTRKERVNHIHHCIDAITIACIGRREYDRWAQYAADEERFNYGETDKPRFEKPWPTFTEDVKAVADELLVAHHTPDNMAKQTRKKLRVRGRVKLSADGKPIYQQGDTARCRLHQETFYGAIKREDEIRYVVRKSIKLLQPSDIDKIVDDAVRDRVRMAIDEVGFKTAINPDEYTIWMNREKGIPIRKVRIFTPGVTQPIALKKQRDLSDKEYKQDYHVANDGNYCMAVYEGKDKKGKLKRSFELVSNLEAAQYFKASADREACPDLVPLADANGFPLKCILKAGTLVLFYENSPAELCDCTPKELTKRLYKVTGFSTLTVSNNSYGRLALKHHQEARPAGELKAKSGVWKTNEEYRPVISILHTQLNAYVEGYDFELTVTGEIKFKHGRPC	1_157	seq_10019	811	288	1224	86
MGYG000178793_contig-100_20	GGAGTAGTGCTATCTTTAATTACTTTTAAA	Forward	AGTTAAAAAAGATAGCATTA	AGTTAAAAAAGATAGCATTACGAAGTCCAAATAAGCTTTAGCTAAAATTCCAGGCAATTATGCCAATCCTCGTAAGAGGATATTTTTTTTGTATTTTTTATTTCATTAATGTTACAATACAAATACAGATAAAATTAGACGAGTTTTAAAGGAGTGCTTAACATGGAAAA	AGTTAAAAAAGATAGCATTACGAAGTCCAAATAAGCTTTAGCTAAAATTCCAGGCAATTATGCCAATCCTCGTAAGAGGATATTTT	Yes	MEKNYYLGLDLGSNSVGWAATDEDYNFLRLKGKTAWGARIFSEAKDCKERRTYRSNKRRLARRKYRLVLLKQLFAEEMTKVDKTFFLRLSNSTYWEEDKAKDSDGNEIGKNLIFKTHDEEKQYYTKYPTIWHLRKALIENDEEALSNLRYVYLAIHHIVKYRGNFLTEGEMGNDIPPISTIEEINQTLSLLEVDSSEDATDKTTYIKPESYNELFTILENNNLNKVKKQQEIDKLFISSKERSENIKNYINLFKTIIVGGSFSLKKINEDTEDISVDFTKDFENSEADISKALGDAFNLVLIAKKYYDYIILKELLGKNKEISEAMVQIYEEHKEDLKSLKTILKDLDNNLGNDGKDRIYYSVFKQEPTEKFKETNYLSFVQGGKLEELNKYIKKILENNEKDIDDKETYNALYEKACKGDLFKKQANACTSLIPHQFHLRELKKILENAGKKYPFLNDISDKIIKIFKFRVPYYYGPLNNESDAHSWVVKKEGQEKAKITPWNINEIIDTPKTRDNFFKKLTNSCTYLVGETVLPKTSLYYEKYLALDRLNKMQVNGDYLSYSEKNDVLNFILSRKTTTIEQIRTYFSKTRSTKANDISISNIKATDPFNAVSHAFYGKHLDLNNSKNINLCEELIKFATIYADDKKELKKFVSSNFNLTDEFIKEYLNTPTNKWGRLSKKFLCGGDQLEMYYVDDNGILHSILNILEETNENLQEILNNEKYGFNQKIADFNNTLTADKTTEEQIEDILDSTPALMRRSIIQTLAVVDDVIKAAGKAPQKIMMEVTRTDGKKEETKSRYVQLKKQITNDKVLTSDEKKELLTNLENKKIQLKGKHIYLYFMQMGIDFYTGKIMDINDVINGKYDIDHIIPQSMIKDDSLDNMVLVSKDYNQKVKRDIYPICDEIRNNMLDKWKGYYARKIISEEKYNRLKRTKELNADEINAFINRQINVVNYSNIQIKRIFEIKYPETKIIFSKASFPSLLRKEYEIAKMRDLNDAHHAVDAYLNIVCGNILTTLYTDIFYMFKEKKEDHKNISFNMEKRLINYIDKNNLKDKIKTSCLRHDALITYKPDYDSGKFYKETIFKKSGDKETGLIPLHTKGPMSDTKKYGGYSSFSQSYIIAVEYKLKNKTVKKLCRVPTLYLKQYNNDLNTIAKIMIDDEKATDIKVLRKIYLNQKIKYNGCYYLIYTSNEKQNKYKMAYQNYLDNDYLIYLNKCLKKIDELDDGELTSQEFIVNKDGDKFLIDKNHNLEIFKSIKEQYNKTIYDYTPYIVKSREMKEEDFNNLSLKKQIDTLLNMIKILSRSNEQVKFETAFFENFTKVFLKIMTITNEKVYIVNESPSGLFKGKEELI	1_20	seq_10075	584	161	1352	86
MGYG000032325_contig-100_9	GTTTGAGAATAGTGTAATTTCATAAGGTAGTAAAAC	Forward	TTTTTCTACTTTAGGCTTTTAGATTAT	TTTTTCTACTTTAGGCTTTTAGATTATTTGTCACTGCCTCTTGTAGTGGGGTGCATTATATTTGAGTTATGATACTTCTCAATTTTCAAGAGCATCAAAAAAGCATCAATTTTCATCAAAAACTATAAAGGCAAAAAGTAACAGCACTTTCAAATCCTGAAAGTGCTGTTTTTATGC	TTTTTCTACTTTAGGCTTTTAGATTATTTGTCACTGCCTCTTGTAGTGGGGTGCATTATATTTGAGTTATGATACTTCTCAATTTT	Yes	MGKEYYLGLDIGTDSVGWAVCDTNYKIPKFKGNAMWGIRLFEKSNSAEERRGFRSSRRRTQRKRERLKLLEMLFDEEISKIDPAFFIKLRESNLYLEDKSTKIPYCVFSDENYTDKDFHRDYPTIYHLRNELIKSNKPHDVRLVYLALHHIIKNRGHFLFDYSYKNDKSGDFMPIYNDLKNYFYDNYEIELDCSDVDEFANTLKDKSKGKTKKNAEIAELFGVSKKYDKVLYSALSLLSGSSVKLFDIFDDEALKDVEKKSVSFSSGFDDNANDFQSYLGERFELLEKLKAVYDWAVLADILDGKEYISEAKVAIYEKHKIDLRTLKKYIKIYMPEKKSEIFNISSKDNNYVAYSKHIKTSSGTGVLNSTCTQEEFCAYLKKTLGICKDASYEEMFKEIENSTFMPKQVTKDNGVVPMQVNEKELVAILDNAKEYLPFLLNEDNDGKTVYDKIKALFEYRIPYYIGPLNTHSTKHWLIRSNEKIYPWNIEDVVDFDKSAEKFIEKLTSKCTYLPQYDVIPKHSLLYNKFCVLNELNNLKIDGEKISVQLKQDIYNDLFKKYYKVTNKKLCYYLKSRNIAFDEISGIDNDFKSSLKSYKDLVAYNLTDEQKEEIVKAITIFGDDKKLLKKRLKNEFGGCLSDDEIKKICKLKYTGWSKLSREFLTDVTAVYKETGELINIICALWETNYNLTSLLYSDEFCCDDKENKTFNDKINELNSFGNDKTLNQIVEELYVSPLVKRPIYQSLLITKELEKIMKCPPKKIFVEVARGAEEKKRTVSRRNKLLDLYKSCKNDYPLLFDELQNNTTDDELKSDKLYLYFTQFGKCMYTGENIDLDDLFNKNLYDIDHIYPQSKIKDDSLDNRVLVKKTTNAKKDNEYPLSSQIREKMTLHWKALLDKGLINKKKYERLVRNYPLSDEELSQFISRQLVETRQSTKAVANILEQLYPRPDTEIVYVKAALASEFRHQYDMLKCREVNDLHHAKDAYLNIVVGNAYNVKFTHNKANFIKGLQNNDKAYTVKLDSMLKHNIDGAWIADNNESLNIVKSTMNKNNIRYTRYAFEKKGGLFKVTILKKGNGQASIKKNDKRNSIEKYGGYNQVSSTYFSCVEHGKDNKRMISMFSVNLYDKNKYEENPIAYLIENYGLINPIIKVKKVKIQSCISFDNMLCHLGGKDSGGSQISYRPGVQLVLGYDNERYIRNVIRCAGGDLHLQTSKNEEDIVTTEKNIELFNLLIEKMKNNIYGVLYSNLGDKLYCSKEKFEKLDIVEQCNVIKNVLTILKNNASKGDLKSIGIKANGAIRLNNNISEIKNVKSIKLINQSVTGLFEQEIELLNL	1_57	seq_10643	726	234	1333	86
ERR688516-bin-58_contig-100_30	GCTGGGAATTAGCATTCACCCTTCTTGATAAGCTTG	Forward	ATTGAAAAATAGCCCTTCTTGATAGGCT	ATTGAAAAATAGCCCTTCTTGATAGGCTATCAAGCTTATCAAGAAGGGTGAATGCTAATTCCCAGCTGTTTAAAGCCCCTCATTTTGTGTTTAACAAGCTTATCAAGAAGGGTGAATGCTAATTCCCAGCAGGCCATGTCCAATGAGATCGTGAAGTTCAAGCTTATCAAGAAGGGTG	ATTGAAAAATAGCCCTTCTTGATAGGCTATCAAGCTTATCAAGAAGGGTGAATGCTAATTCCCAGCTGTTTAAAGCCCCTCATTTT	Yes	MLSRQLLGASHLARPVSYSYNVQDNDVHCSYGERCFMRGKRYRIGIDVGLNSVGLAAVEVSDENSPVRLLNAQSVIHDGGVDPQKNKEAITRKNMSGVARRTRRMRRRKRERLHKLDMLLGKFGYPVIEPESLDKPFEEWHVRAELATRYIEDDELRRESISIALRHMARHRGWRNPYRQVDSLISDNPYSKQYGELKEKAKAYNDDATAAEEESTPAQLVVAMLDAGYAEAPRLRWRTGSKKPDAEGYLPVRLMQEDNANELKQIFRVQRVPADEWKPLFRSVFYAVSPKGSAEQRVGQDPLAPEQARALKASLAFQEYRIANVITNLRIKDASAELRKLTVDEKQSIYDQLVSPSSEDITWSDLCDFLGFKRSQLKGVGSLTEDGEERISSRPPRLTSVQRIYESDNKIRKPLVAWWKSASDNEHEAMIRLLSNTVDIDKVREDVAYASAIEFIDGLDDDALTKLDSVDLPSGRAAYSVETLQKLTRQMLTTDDDLHEARKTLFNVTDSWRPPADPIGEPLGNPSVDRVLKNVNRYLMNCQQRWGNPVSVNIEHVRSSFSSVAFARKDKREYEKNNEKRSIFRSSLSEQLRADEQMEKVRESDLRRLEAIQRQNGQCLYCGRTITFRTCEMDHIVPRKGVGSTNTRTNFAAVCAECNRMKSNTPFAIWARSEDAQTRGVSLAEAKKRVTMFTFNPKSYAPREVKAFKQAVIARLQQTEDDAAIDNRSIESVAWMADELHRRIDWYFNAKQYVNSASIDDAEAETMKTTVSVFQGRVTASARRAAGIEGKIHFIGQQSKTRLDRRHHAVDASVIAMMNTAAAQTLMERESLRESQRLIGLMPGERSWKEYPYEGTSRYESFHLWLDNMDVLLELLNDALDNDRIAVMQSQRYVLGNSIAHDATIHPLEKVPLGSAMSADLIRRASTPALWCALTRLPDYDEKEGLPEDSHREIRVHDTRYSADDEMGFFASQAAQIAVQEGSADIGSAIHHARVYRCWKTNAKGVRKYFYGMIRVFQTDLLRACHDDLFTVPLPPQSISMRYGEPRVVQALQSGNAQYLGSLVVGDEIEMDFSSLDVDGQIGEYLQFFSQFSGGNLAWKHWVVDGFFNQTQLRIRPRYLAAEGLAKAFSDDVVPDGVQKIVTKQGWLPPVNTASKTAVRIVRRNAFGEPRLSSAHHMPCSWQWRHE	1_3	seq_11794	911	310	1187	86
ERR688532-bin-26_contig-100_15	GCTTGTTTACCATACAAAATTACATACTTCTCAAAC	Forward	TTTGAGAGGTGTGTAATTTTTTATGGTTGTCAAAC	TTTGAGAGGTGTGTAATTTTTTATGGTTGTCAAACGGGACAACGCTTTGGCCCGGCAAATCTATGGTTTGAGAGGTGTGTAATTTTTTATGGCAAACAAGCGTGTGGGGAGATTGCGGCGGCTTGCCAAATAGTTTGAGAAGTATGTAATTTTGTATGGTAAACAAGCCCATATTATATAGAAAT	TTTGAGAGGTGTGTAATTTTTTATGGTTGTCAAACGGGACAACGCTTTGGCCCGGCAAATCTATGGTTTGAGAGGTGTGTAATTTT	Yes	MQKYYLGLDIGTNSVGWAVTDENYNLCKFGGKRMWGIRLFDGAQTAEERRLNRSNRRRLSRQKQRIDLLQELFAKEIAKVDPTFFIRLNESRLYMEDKSTGTKFPLFADPGYTDKEYYKEYPTIYHLRQELIKNPESHDIRLVYLACHHILKNRGHFLINGSFSDLKNLSFVCREMLDAFNELSKYQLTISDIDALEKILSDRKQQKSAKVKELVQIFECGPREDKSDAKICKGILSNLCKFLVGAKGNITRLFDTDFDDMETSSFSFGDSKYEDSLLPSLEENYPDYANVIQKIKTMYDWSVLVEIMAGENYLSFAKVNAYKKHKENLSILKSLMKKYCTPDVYQRFFYKTDEKSNYGNYIGAIHNNGHSYTMKKCDEETFYKLLSTLLDKLVVQKTDQNTLEILKKEAENQTLLPLARTKANGVIPNQIHIQELRAILDNAKTYLPFLNESDEYGTIAEKIIRIAKFKIPYYVGPLSTRHKEQGANTWIVRKQEGRIYPWNFEEMVDLERSNNEFIRRMTNKCTYLIGEDVLPKNSLLYSKFMVLNELNNLKIRGHKISVELKQELYKELFCKKAKVTGKALLVYLKKKDTELTLEDISGFDTDFKSSLSIYIDFKNHILREQIDDGKYQSIVENIIKWKTIFDADSKMIEKMIAREYPNMFSSEQIKKICRLKCRGWGNFSSRFLNGIQGENTETKECFTIIEALWKTNYNLMQLLSKQFTFKDAIDCINADKVGKIDKVTYENTVKDLVVSPANKRAIWQTVQITEEIKKVMKCEPEKIFVEMARGGEKEKKRTISRKERLLKLYMDYKDENRDWIKEIESRDEQDFTNRKLYLYYTQIGRCMYSGEEISLEELMQKNSKWDKDHIYPQSKIKDDSLDNLVLARKDINNNKSNKLLPTGIQNKMKKYWKMLLQHGFISKKKYDRLMRTEDFSDEELSGFIERQIVETRQSSKAVAELLDHLNEHTEIVYVKARLVSDFRHDNNMLKSRRINDYHHAKDAFLNIVVGNVYNAKFTANPRNWIKKNRNTNYSIRRVFDYTVKRGSTIVWQGVKDGGHSIDAIKKTMARNDILYTERTYCEQGELFNATLIKKGNPNAIGLKKGLDPMKYGGYSSPKTSAFAFIEFDGKKGRQNHLVEIPVYIANIAARQPEYIKNHLEEKKGYQNVIVKKYPIQKNALIKLDGYPARLRGANEKSITLKNAVQLVLKPEYHETIRNVEKYLEYIDKDESVSKAARFSHTELDKLYDELCFKAENSIYKKRPASQAATLKNGQKTFLAITNLKEKAQVINNIITMFRCDATTTTNLKTIGGSANAGGMQVNKNTLTSQKVVLVHQSVTGLFDTEEELL	1_3	seq_11831	632	118	1349	86
SRR5823603rbin-15_contig-100_205	GTTGCCGCTGGACCGCGATCTCTGAGCGGCTATCAT	Reversed	TGATATCGTCATCAGAGATCGCGGTCTGGCGG	TGATATCGTCATCAGAGATCGCGGTCTGGCGGTTAACAAGCAGTCAGTCTGCACCAGATAAGGGCAGCGCTCCGGCGCTGCCTTTTTGGTTAAAGGCGGCCCCATTCGTTTCGATTGTTGGGCGATCTGGCCAATTGTCCACCGGCTCAGGTGTCAGTCGCCATGGCGCCGGCGCGGCTCGA	TGATATCGTCATCAGAGATCGCGGTCTGGCGGTTAACAAGCAGTCAGTCTGCACCAGATAAGGGCAGCGCTCCGGCGCTGCCTTTT	Yes	MTWRLGLDLGAGSLGWFALKLNEEGDAIGLIDGGVRIFGDGRAATRGGIQGTPLAVERRAARAMRRRRDRFKQRQTALIQHLTKAGLFPADREQQALLEALDPYELRARALDFPLPPHSLGRAFFHLNQRRGFKSNRKTDRATEDDSGKIAIGIDRLRAAMAELGARTFGEFLHMRRISSSDPNAVLSVRARLRPETTEGSKGDGYDFYPGRDLIAEEFDAIWDAQAAHHPDLLTADTHDRLYEIVFHQRPLKAARIGGCTLVAGETRLPKAHPLFQRRRLLEEVNALRLVRAGQAAEPLTMQQRDLLLLKLKAKKKVSFASLRKVLKLDPETRFNKESDHRPDLAGDEVAAELSDKKRFGNRWFHLTADQQSAIVERLREDEDENALCTWLETEHNLSAEQARATAKSRLPDGYGRFGLTATQRLIEALQAEVIVYSEAVARAGLGHHSDLRTGEIHAELPYYGVAIERHILPGTADPNDQDETRIGRLTNPTVHIGLNQLRRVVNRLIARFGLPAEVAIEIGRDLKLSEDEKIRRNRDNNKNRIEAARRSAKLLELGKPDTGGNRALLKLWEELNPDNILDRRCVYSGEQISVDMLFSSAVEIDHILPFSSTLDDSNANKILCLREANRQKRKRSPFEAWGHTPQWPEIAGRAARLPREKRWRFEPDAMQRLEEKGGFIARHLVDTQYLSRLAHEYLSALFPDKGEGSSHVWVSPGRLTEMVRRKLGLNELLPDHNVGGGAEQPKNRLDHRHHAIDAAVVAIIDRSLLQAVSRASAREGDEGRERIIIPEPWPGFRDELRDILDRMVVSHRPDHGTASKAGLPRGRDQTAGKLHNDTAYGLTGEKDERGNDLVVHRAPLAALKKAADLEKIRDRDLAKALAQAVHGLEGKDFECAVAAFASAGPPVYRGIRRVRLIEPLTVIPIKDRQGKAYKGYKGDSNYRDDVWELPDGKWEAEVVSMYDAHQADHVSALRTRFPTARKVLRLYRNDLVALTTETGRKLMRVLQIWQNGQITLVEPQEAGDFRRRSKSEDDPFAYTSPTASGLQRLCARQIRMDELGRVLDPGFPARKARRKTRRNPALTG	1_5	seq_11863	1232	424	1085	86
MGYG000232295_contig-100_4	GTTTGCTAGGTGTGTTAAACAATTAGGGTTCTATAC	Reversed	ATAATAATCATACTGTTTAACACA	ATAATAATCATACTGTTTAACACACAGTTGCGTGCAAATAAGTCACTTTGTGGCGCATCCATGGCTCCATTGGAACGGAGCATTTTTTGTTTCACCACTTTTCATATTATAATTTCAGTTAGCCTAATATCAAAGAAAGCGATGTTCTTATTTTTACTCATTCAAAAGCAACCA	ATAATAATCATACTGTTTAACACACAGTTGCGTGCAAATAAGTCACTTTGTGGCGCATCCATGGCTCCATTGGAACGGAGCATTTT	Yes	MEEKGITLGLDMGTNSLGWAVVDNSTNDLVSYHGHPMWGVRMFSESSSAEDRRKKRGARRRYQRRRQRILLLREIFQKEICDKDPYFFYRMDQAFYVSDDRTDEGKGYLLENQKATKDFYNKYPTIWHLRYDLVTNKEKKDIRLVYLAIHHILKYRGNFLHEGAIELSAKPNDELNMFISCISSTYEGNFEKEEDDDNANWEKYFAVEQINNDKFIDSLISIIDKYLDRSKKISEVVDPSKKRYELFADELIRLVGEPKNILTELLPDALFKGTIDLSKNRIYKEIYKNQIDLDKKDLKIIFNSDDFENKISTLSSKLKEISPLIEGLIYLKSIYNNYYFKDFMKGFSSLSEAFIKKYNENKKDLKSLKSYYDKYLSDKKNSMFRDNKVNNNFVNYIGHYSPNEKNPDGKSWNEGEIIKIEKKKSDYFDFLNTLKKDLNSSLQNHPEAQKEADYFLKKIEDNTLLQRLNNASNSVIPMQFNKKELVAIINNQKEYYPDLFTDININHIEQIFSFKREYFIGPIDFDKNNKSKFSWVVQKETVLNKKQKIYPWNFYDVVDKKETQKNFIQRMLNHCTYLKGENDYCIPSSSISYQAFVCLQYVNKLRDSNNNLISVDAKQQLFKELFLNNKTVTAKEIKEWMYQHKLGNTASIPTCNCNMSTYISFKNLNKYKKYEFLRLEQIKEIDEIVKLMMIFSDKETRNDILKNDYHFGDEDIKQIKGFNYKNWGRLSDRFLNGIKIEYNDEESNEHREYNSLNNVLWFTNFNLNEILFNSKFNFHDEIEKYNENKYIDFKESDDDFLKNWMEKNVCVSPIWTRSFVQTYKLIKEVNELLKEEGKEISYYSVECTRENKSDKKGKETCSRYDRLLNIFKDKDFNKEARDQGVNVSTLIKSLQENKDSINNSDHFLLYFQQLGKDMYTLEPITDLDEIGTNKAYDIDHIYPQSILKDDSISNRVLTKSTINRDFKKNKFLSDPNCGLKLPKEAFSFYKFLFDNSLISRTKYNRLTEKEIHVDSLESFINRQKVATDQSTKAIIELLKFLETNKYCERNNEMSRDEARKEAEKHIIYSKAGIVSDFRKKYQIYKSRIANNYHHAHDAYLNAVLGKTLKEYYDDKKIYLFGDELKKRIQNDGEYTINPDNILGERVRESKDQHIIWGGIKEIDFIKNNIQNNFDIRETMYTYYGNTLIGQETVEGKKGQGKETIKSLTPNGNKMDLKKYGGYKQASYPYFYLIEKNNGEAMICPINSFYKDDSKIDRFIEENFFKKDKKNTDKGKPLFTKKLKLKINTVILSPKDDNKHLRKMYITGSHHFDKDLNIKNGFDRNFKKEDMRTIHMITKFIKVYELNDCFENCNPRIEFGINENTNSYIKLKNGNDCFLIDEDIEHLYNSIFELWNKPMYNIATTRNLIEKISRNYDSWFKNRILSKERFINIIYILNEMLKYLKTNDSSTLKLKDNYLKDNKDNKEKKDKGKDAGELNFGIHLCKGMKIVSYSITGFKTKVLYKVKK	1_31	seq_4381	86	28	1507	86
MGYG000175591_contig-100_32	GGTGTTCCCGATAGTTCAAAGTTACAAATTCAAAAGCAAATCACAAC	Reversed	ATTTGCTGTTGAATTTATAACTTTGAACTATCGGGAACAC	ATTTGCTGTTGAATTTATAACTTTGAACTATCGGGAACACCAACTGAACATCGAGCAATTCAGTTGTCTGGTTGTGATTTGCTTTTGAATTTGTAACTTTGAACTATCGGGAACACCTCAGCCCTCCCAGCACATCCACCAGGCCCAGTTGTGATTTGCTTTTGAATTTGTAACTTTGAACTATCGGGAA	ATTTGCTGTTGAATTTATAACTTTGAACTATCGGGAACACCAACTGAACATCGAGCAATTCAGTTGTCTGGTTGTGATTTGCTTTT	Yes	MKKVLGLDLGSASIGWAVVRENSEELLTEDASGSTAPNDAIVALGSRIIPLTTDESTGFSKGSALTKNADRTQKRTQRKGYDRYQLRRGLLLQELSRLGMYSGQTLRLSTLGLWELRAKAVTEQVSLPELGRVLCHINQKRGYRTVKSDFEDKKQGKYVEAVVGRYRELHAQGLTVGQYLYKGLSSDPAFRCKDRVYPRAAYVEEYDAIMDCQKRFYPEVLTGEVIAHLRDYIIFHQRPLKSCKHLVARCELERREALIGGRIRNCGPKVAPRSSPLFQVCKLWEMINNLRIENKEGDIFVLTLEKKQALFAFMNTHAKFTATKLTSVLGLKSRDWKIANAIGTGLQGNTTYCALSAALEKYPDKEKLLAFELHTVDGDKVHTDTGEIVQVIDASFEKQPLYRLWHALYSISDIDTLREVLGQNFGIADLETLDRLCRIDFVKSGYGNKSSRALRKILPYLQQGMQYYQAKCMAGYDDAPWNKEQNQVRELAERLLPVPKGELRQPVVEKVLNQLVNLVNALMAEYGPFDEIRVELARELQQSREERESASRSMAENNKRNEQVAQKIQQEYGLTPTRSRIQKYRLWTESDHQCMYCGQLVNVAEFLRGVDVEVEHIIPRSMLFDDSYSNKVCACRRCNAEKGNRTAFDFMKTKPEGEFTAYLERVNSLAEAYKPNGGLDVGISETKKRKLLLRKQDIPTDFIARQMRETQYISKKAKEMLQTVCRNVYSTSGSITDYIRHVWGWDDVLHEINFEGYRAAGLVQTCEREVDGRKQQVERIVNWSKRLDHRHHALDALVIACTKQGYIQRINNLASLGEITFRTDAGKAPSGASRERRTRLERYIRMQPHFSRAEVIRAVKGIAVSFKADKRTVTPGKRYVYRRGKRICVQRGILVPRGPLSEESVYGRIHDEGKEKYVLRYKVADINLKKLGSVVDQGIREILRQRLEQFGGASNKAYATPVYDHQGRAIRSVRCFTNLKVAVPLRYDEQGQPIAFVMTGNNHHAAIYEDEKGRWHEHLVTFWHAVDRKRYGLPILITDPGDVWDRVTDRMPEDFQRQLPPLAPWRFVFSMQRNEMFVLGMEEEAYRKALSEQDTATLCQYLYRVQNITAGAYVFRKHTETQSDDRYPDEHGKKIFSLLKSNARGAVHWVQSFGALQALNPHKVHVSITGKISEV	1_9	seq_4467	929	322	1175	86
MGYG000036273_contig-100_24	AGTTGTTGATTACCTTACAAAGGTAAGAAAATTTCAGCTAATCACAAC	Reversed	TGAAATTTTCTTACCTTTGTAAGGTAATCAACAA	TGAAATTTTCTTACCTTTGTAAGGTAATCAACAACAAACCAAAATGTTGAAACAAAAAAACTAATGTTGTGATTAGCTGAAATTTTCTTACCTTTGTAAGGTAATCAACAACTGAAGATAAAAGTAATCTTGTGTTTGAAGAGTTGTGATTAGCTGAAATTTTCTTACCTTTGTAAGGTAATCA	TGAAATTTTCTTACCTTTGTAAGGTAATCAACAACAAACCAAAATGTTGAAACAAAAAAACTAATGTTGTGATTAGCTGAAATTTT	Yes	MKTILGLDLGPSSIGWALINTENEKPEKIIKAGSRIIPMDAGEMSDYESGKLQSAASLRTGFRGMRRLYERASLRRERLLRVLNILGFLPCHYSNQIDFETHPGKFKDNGEPLLPYKRNEDGKSEFVFKSSFLEMLEDFKKNNPGTLADGKLIPYDWTIYYCRKKALYAEISRGELAWILLNANAKRGYYQLDEESDEKVNEKKEYCRTKVINVEKQDEDRKQKGYYFYEITYENGLVQKRKCKMQPWRVGDEVDLIVTTPLDDRGKPKVDEDGNIVRRLSSPKEDDWGLVMKKTQAGIDASGGTVGEYIYGNLVKNPSEKVKGGFVKTIERHYYKDEIRKILESQKRFIPELNDAELYMKCVKELYRNNEAHVNELSHKNIVDFLINDVIYYQRPLKSKKSCIADCPYESYNYVDSETGEVKKRPLKVMHKSHPLFQEFRLWQFIHNLRITENERTVDNHVVLDYDVTMQELGTPEQVCDLYDKLSSISTIKESAVLKALCLNPKKYKWNFGSTEFPGLKTHHSFVTKIEKLENAKKLSSDEEEKLWHILYSVSDRDELEKALKHFAEKCGYDKDKFYELFKSVPQMRGDYASYSKKAVKRLLSLMRTGRYWSADEIDKVTRARIEKHIAENTVLEDSFGGYGKIEDFQYLRLSDACYVVYGRHSENADNSIWESPEDIDKYIAGEFRKNSMRNPVVEKVVGETLKVVRDIWKTYGKPAEIHVEMARSLKEPNDKREEMTKKIAENRKKNLELRQKLQELKENGKADNVNPNSSMHMLKYKLWEEQNKQSPYTRKSISIAKLFTSEYEIDHIIPQKRYFDDSFTNKVVCESAVNKDKGARLSYEYLLAEGGKEISLGNGEKVTLKTAEEFEAFVENNYSSQEKARKRKNLMRTDVPASFNASQLNNTRYIARKTAEILSHIVREEDDQGSRSKNIIMTNGSITDRLKKDWGLKQTWNDMMRPRFERLNDISQSNDYGEEIDDGKGKHYFQTRVPEANADKFDIKRIDHRHHAMDAIVIACTSLNHINYMNNESGGETKRYDLKKLLCEGKDRQFTKPWETFTQDSRKALDDIVVSFKQNLRIVSRASNYYYHYVDGKKVLTKQTKGDSLSIRKPLHKATYSGLVRLPITKNEKIENTIDNPEQIVDKTIRKELKKILAGYNGSADKKKIKKYFKDRDYKLNGKDVSKVKVRVMPENEEYSSHRTSVASITTQKQLESITDTGIKKILQNHLENYGGNFEEAFSPEGISSLNDNIKLLNGGRDHKPIKCVRVSEKFTTKFPVGQTLSKAKSFVEAEKGTNLFFAIYVDEEGKRVFETIPLIEVVKSKKQHLPAVPECNASGNKLLFSLSPGDLVYVPEEDEHVTMPLNPKRIYKMVSSGSCQCFFVPQYVATPIENIKELGPNNKSERAWDGIQIKKVCLKLETDRLGNIVKVIGHD	1_6	seq_5504	158	63	1437	86
MGYG000185321_contig-100_2	GTTTGACTACCATCTAAAACAACACAGCTCTCAAAC	Reversed	TTTGAACGCGTTGTGTTGTTTTAGATGGTAGCCTA	TTTGAACGCGTTGTGTTGTTTTAGATGGTAGCCTAAAACCTGTATATAGTATAACGCAAAATAAAAATTTGTCAATAGCTAATTTTAAAAAATATATGTAAAGCCTGTCTTAAGGCAGCGGGAGGAAAATTATGCAGGAAGAATACTTTATTGGCTTAGACGTAGGAACCAATTCGGTAGGCTGG	TTTGAACGCGTTGTGTTGTTTTAGATGGTAGCCTAAAACCTGTATATAGTATAACGCAAAATAAAAATTTGTCAATAGCTAATTTT	Yes	MQEEYFIGLDVGTNSVGWAVTDTQYNLLKCNGKSLWGARLFDPAQSAADRRSFRTARRRQERSQQRLQWLEEVFSPEISKIDPAFFQRLKLSKYDSNDKARLNGGRPVGKHIIFSGPDYTDRDFYKTYPTIYHLRYALMTEERAFDARLVFLALHHIFKHRGHFLFDGLNISQNSAGQVESASSETDDFSRNFTGPGALKESLARLNAWLENYAFSASQSQNADDCKSVAHRLFDIEACNTAAVLSDILTDKALRINQKHEALLKKLDIPKNAKQLNSILKLAAGGTVKLKDLYGEEIEDEKTSVCLKDDWEQLEPKLKETPEEKIQLIICVKQIYDWALLAGILGGETSISAAKIRLYEKHRSDLKQLKRIIRQTGGCELYNEVFRKNNDTLNNYPAYSGHGANKHQCSYDEFKSYLKKALSQLSQTEEISLINAQLDNGEFLPKQVTKDNGVIPHQLHEMELRRILEKAAAYLPFLNETHSSGLTRSQEIIRMFLFRIPYYVGPLNENSPYSWITRTSQGRIYPWNFEEKVNLEKCAESFIARMTAKCSYTRQDVLPKNSLLYSRFAALNQLNNLRINGQKPPVEIKQKIFNEHLVLSKGRNIKSYLLSEGLIEQDWILSGIDGDIRSELASTRAFKWLLERPGGKAAAEDLIKRITLFKEDKKLLEGYIARTYSGLLNKDERQKVMNMKFDGWGRLSKEFLTQIYHIDKTTGECMNILDALWKTNDNLMELLSRRYTFSSALEEYIKANSDKISYTLQDYLDQSYAPPAIRRAVRQAIAIAGEIEQILKRPPKRIFIETTRGEGDKSPASSRKERLLDLYKKCGEEANPLFQSLSGRTDAELRRDKLYLYYTQLGKCMYSGESIEITELETNYDIDHIYPQSVTKDDSLDNRVLVKRTLNAKKGDSYPLSDEVRGKMREYWAMLNDKKLISDKKYARLTRRTPLTDEELAGFISRQLVETSQSAKLIAELLQQRFSSGATQIVYVKAGCVSSFRQDMRIDSQERQRQSGQCAKNEHTRQDPVFIKCREVNHLHHAKDAYLNIVAGNVYHTKFTANPYNFISQARKERQANSQNIKGSYGYSLNTVFDFDVARNGEMAWKAGENGSIATVRRTMLKNNVLFTRLPYEQKGGFFDQTFIPKGKGQFPIKREMVNNGDIDAAIQKYGGYNNLSGAYFFLAEHQNNKKRVRSIESVYLVYRGLYESDPVKYCETVLGLKQPQIIIPKIRIDSLLKMDGSRIHISGRTNDSIRYKNANQLILSPQWNAYIKGIVKYLERCRIARKNLEITSFDRITAQENLTLYQLFLDKLRVPQYAALYPTPLKELEARREKFAALEIKAQCEVLVQILNLFACTSDKMNLKLLGGKENMGIVQRTKNLKADSDMRLIHQSVTGVFEKEIDLLTVQPI	1_17	seq_5540	235	100	1407	86
MGYG000078313_contig-100_85	GTTCTTGAGGACTAAGTTTATTTGTATTATTTGAAC	Reversed	CAAATAATACAAATGAATTTAGTCTGGAAGAA	CAAATAATACAAATGAATTTAGTCTGGAAGAATAAGATTTAAATTCGAAAACTATTAGAGATAGCTAATTGTGGCTATCTCATTTTTTATTATAGTTTTATTGACATGGGCTGGAAAACAGTAGTAATTGGAACTGAGTGTACAGTGTCATTAACATTAAATCGAATGAAAATTACAATAGG	CAAATAATACAAATGAATTTAGTCTGGAAGAATAAGATTTAAATTCGAAAACTATTAGAGATAGCTAATTGTGGCTATCTCATTTT	Yes	MNNKYVLGLDIGITSIGWSIIDEVRGKLLDMGVHMFEQATPAQEVRLNRSARRTLRRRNWRKKQLKNAFIEFGLISKEEMNQRDYLSYTANSDTFTRPEEDTVYHLRLKALNDKVSLRELLLCLYNICGTRGHFLMENINFASSEPITFEFFVEQFYEFTHAYVNFEEDTKEFEQTILKPIFEKGKVKSNELKSLLKDEYTVEAEDNDALLEILKLICGFKCGLKKISESVVLVQEDKTKDSVKLDELLKMDSLNEFLNNAVELHDVIAVSQILKDHNYICEVAVEKLNEVLKVQKLEHSDPDKYKEEKNNIQKKMSKAIGERLRVVKNMENKYPNGLYVKEASDILHKQQEFYPNLITDNFIEACISTIKARIPYYIGPLSSQAKNSWIDRKDGTFKYGYDYCKDALVNEEESIQNWKLNMISHCTYLPEEYALPKGSFIAETFSLLNELNILTAIDKDENRYYLTREDKLKVFDELFLKRTDYVSHKEVAELLNLKSFGPKDSRKEGKFKNRYTLYQNIISVFPQFELYSILDLFDENEKEKVNKIEDIILNLNLFDEEQSKVNYFTKKLNLDNEDAKKLARCKSNGFYAFSKQFIMETKMNVDGETLLEEMFRDNSENQKNEQMTLITEATDLDGNRINFDSNKYMTLLKDTKKLSIDLLIQDGKPFIPIARPVIRALNECFKLYEEVVNTYGVPDRVVIETARDLKDSAHDGDEPAKHFDQMKNLYDYLTKQMKEQKDNAKISKHYLEDWDVIQPYLEKNKRKVELYIRQNGRDMVTGDEIDIQKLEDYEMDHILPRGFGDNSMDNLMLIKKEINGKKADRLPLEYIETETVTNQAGKRIISSDFKRRCYELNGMKLISDKKLKRLLLASTDEAMGFINRNLVDTRYIIRELMAILRAYNTVNNYDTHIVSLRSSFTTVYRNAFNMKKNRDIGDQHHAHDASIVAIADMVLSTYYPNYDERGNNNYYQEFLKRMMKSQGPDSDKSENQKLYGFIKYAYFKRFGNYPNDNDSLVSQVRAMVPLYSVKAEKNYKGAFFDATIYPQMDKKKNIPREKGVLGLLGVNNDKRIYSSINCVAVDFYKYTDKKGKKVHVGIHIPKVIVNNNGEINKEQYVKLIRDYYKIPELLDENGNVKECYFRMRVFKNDLIYDTNNYTIQKFNIGSIVNKKLEMKHLYVFSYDEIYKQVYFYKKELAGQFDFKLPKINPDGKKKFSDYKISEIISYCVDNLMDIRDLNRYKGTIEKILKEKTNYQEFLETMAYLDLIVNRNCTPPTIVGQYLPVAGSIDDKTDKENKAQYIKIKSSILGIRYIYNENGKLLISGPRKAPGKYSKIKKEKFSWKICSDVLQ	1_8	seq_7497	523	184	1350	86
MGYG000215412_contig-100_90	GTTCTTGAGGACTAAGTTTATTTGTATTATTTGAAC	Reversed	CAAATAATACAAATGAATTTAGTCTGGAAGAA	CAAATAATACAAATGAATTTAGTCTGGAAGAATAAGATTTAAATTCGAAAACTATTAGAGATAGCTAATTGTGGCTATCTCATTTTTTATTATAGTTTTTTAATATGGGCTGGAAAACAGTAGTAATTGGAACTGAGTGTACAGTGTCATTAACATTAAATCGAATGAAAATTACAATAGGA	CAAATAATACAAATGAATTTAGTCTGGAAGAATAAGATTTAAATTCGAAAACTATTAGAGATAGCTAATTGTGGCTATCTCATTTT	Yes	MNNKYVLGLDIGITSIGWSIIDEVKGKLLDMGVHMFEQATPAQEARLNRSARRTLRRRNWRKKQLKNAFIEFGLISKEEMNQRDYLSYTANSDTFTRPEEDTVYHLRLKALNDKVSLRELLLCLYNICGTRGHFLMENINFASSEPITFEFFVEQFYEFTHAYVNFEEDTKEFEQTILKPIFEKGKVKSNELKSLLKDEYTVEAEDNDALLEILKLICGFKCDLKKISESVVLVQEDKTKDSVKLDELLKMDNLNEFLNNAVELYDVIVVSQILKDHNYICEVAVEKLNEVLKVQKLEHSDPDKYKEEKKIIQSKMSKAIGERLRVVKNMENKYPNGLYVKEASDILHKQQKFYPNLITDNFIEACISTIKARIPYYIGPLSSQAKNSWIDRKDGTFKYGYDYCKDALVNEEESIQNWKLNMISHCTYLPEEYALPKGSFIAETFSLLNELNILTAIDKDENRYYLTREDKLKVFDELFLKRTDYVSHKEVAELLNLKSFGPKDSRKEGKFKNRYTLYQNIISVFPQFELHSILDLFDENEKEKVNKIEDIILNLNLFDEEQSKINYFTKKLNLDEKDAKKLARCKSNGFYAFSKQFIMETKMNVDGETLLEEMLRDNSENQKNEQMTLITEATDLDGNRINFDSNKYMTLLKDTKKLSIDLLMQDGKPFIPIARPVIRALNECFKLYEEVVNTYGVPDRVVIETARDLKDSAHDGDEPAKHFDQMKNLYDYLTKQMKEQKDNAKISKQYLEDWDVIQPYLEKNKRKVELYIRQNGRDMVTGDEIDIQKLEDYEMDHILPRGFGDNSMDNLMLIKKEINGKKADRLPLEYIEAETVTNQAGKRIISSDFKRRCYELNGMKLISDKKLKRLLLASTDEAMGFINRNLVDTRYIIRELMAILRAYNTVNNYDTHIVSLRSSFTTVYRNAFNMKKNRDIGDQHHAHDASIVAIADMVLSTYYPNYDERGNNKYYQEFLKRMMESQGPDSDKSENQKLYNFIRYAYNKRFGNFPNDNDSLVSQARATVPLYSVKAEKNYKGAFFDANELPRYDTKGNEKKLGVLGILGVNKDGRIYNKIKCVAVDFYKYTDKKGKKAYVGIQIPKVIVNENGEIDKEQYIKLIKNYYKVPELLDENGNVKEYYFRLRIFKNDLFYETETNTILKFGVGSITKKLLEPSHIYCLSYNDIYKEVYSLRKEMAVRFDFKENIVNPSGHHKFGDYAVNELFDFCLDNYMNLENPKNQRKLVSNTFNDMMKKQMNTVGKINYQWFLETIVYLNLIVNRKCSPLDRYRPGTDIVKKKNNEDAEYIKIKSSILGIRYTYNENGKLLISGPRKAPGKYSKIKKEKFSWKICSDVLQ	1_5	seq_7674	523	184	1354	86
MGYG000065819_contig-100_54	GTTCTTGAGGACTAAGTTTATTTGTATTATTTGAAC	Reversed	CAAATAATACAAATGAATTTAGTCTGGAAGAA	CAAATAATACAAATGAATTTAGTCTGGAAGAATAAGATTTAAATTCGAAAACTATTAGAGATAGCTAATTGTGGCTATCTCATTTTTTATTATAGTTTTATTGACATGGGCTGGAAAACAGTAGTAATTGGAACTGAGTGTACAGTGTCATTAACATTAAATCGAATGAAAATTACAATAGG	CAAATAATACAAATGAATTTAGTCTGGAAGAATAAGATTTAAATTCGAAAACTATTAGAGATAGCTAATTGTGGCTATCTCATTTT	Yes	MNNKYVLGLDIGITSIGWSIIDEVKGKLLDMGVHMFEQATPAQEARLNRSARRTLRRRNWRKKQLKNAFIEFGLISKEEMNQRDYLSYTANSDTFTRPEEDTVYHLRLKALNDKVSLRELLLCLYNICGTRGHFLMENINFASSEPITFEFFVEQFYEFTHAYVNFEEDTKEFEQTILKPIFEKGKVKSNELKSLLKDEYTVEAEDNDALLEILKLICGFKCDLKKISESVVLVQEDKTKESVKLDELLQLDNLNEFLNNAVELHDVIAVSQILKDHNYICEVAVEKLNEVLKIQKLEHSDPDKYKEEKNNIQKKMSKAIGDRLRVVKNMENKYPNGLYVKEASDILHKQQEFYPNLITDNFIEACISTIKARIPYYIGPLSSQAKNSWIDRKDGTFKYGYDYCKDALVNEEESIQNWKLNMISHCTYLPEEYALPKGSFIAETFSLLNELNILTAIDKDENRYYLTREDKLKVFDELFLKRTDYVSHKEVAELLDLKSFGPKDSHKAGKFKNRYTLYQNIISVFPQFELHSIIDLFNENEKEKVNKIEDIILNLNLFDEEQSKVNYFTKKLNLDNDDAKKLARCKSNGFYAFSKQFIMETKMNVDGETLLEEMLRDNSENQKNEQMTLITEATDLDGNRINFDSNKYMTLLKDTKKLSIDLLIQDGKPFIPIARPVIRALNECFKLYEEVVNTYGVPDRVVIETARDLKDSAHDGDEPAKHFDQMKNLYDYLTKQIKERKDNAKISKQYLEDWDVIQPYLEKNKRKVELYIRQNGRDMVTGDEIDIQKLEDYEMDHILPRGFGDNSMDNLMLIKKEINGKKADRLPLEYIEAETVTNKAGKRIISSDFKRRCYELNEMKLISDKKLKRLLLASTDEAMGFINRNLVDTRYIIRELMAILRAYNTVNNYDTHIVSLRSSFTTVYRNAFNMKKNRDIGDQHHAHDASIVAIADMVLSTYYPNYDERGNNKYYQEFLKRMMESQGPDSDKSENQKLYGFIKYAYFKRFGNYPNDNDSLVSQVRAMVPLYSVKAEKNYKGAFFDATIYPQMDKKKNIPREKGVLGLLGVNNDKRIYSSINCVAVDFYKYTDKKGKKVHVGIHIPKVIVNNNGEINKEQYVKLIRDYYKVPELLDENGNVKECYFRMRVFKNDLIYDTNNYTIQKFNIGSIVNKKLEMKHLYVFSYDEIYKQVYFYKKELAGQFDFKLPKINPDGKKKFSDYKISEIISYCVDNLMDIRDLNRYKGTIEKILKEKTNYQEFLETMAYLDLIVNRNCTPPTIVGQYLPVAGSIDDKTDKENKAQYIKIKSSILGIRYTYNENGKLLISGPRKAPGKYSKIKKEKFSWKICSDVLQ	1_6	seq_7740	523	184	1350	86
MGYG000201767_contig-100_1	GTTCTTGAGGACTAAGTTTATTTGTATTATTTGAAC	Reversed	CAAATAATACAAATGAATTTAGTCTGGAAGAA	CAAATAATACAAATGAATTTAGTCTGGAAGAATAAGATTTAAATTCGAAAACTATTAGAGATAGCTAATTGTGGCTATCTCATTTTTTATTATAGTTTTATTGACATGGGCTGGAAAACAGTAGTAATTGGAACTGAGTGTACAGTGTCATTAACATTAAATCGAATGAAAATTACAATAGG	CAAATAATACAAATGAATTTAGTCTGGAAGAATAAGATTTAAATTCGAAAACTATTAGAGATAGCTAATTGTGGCTATCTCATTTT	Yes	MNNKYVLGLDIGITSIGWSIIDEVKGKLLDMGVHMFEQATPAQEARLNRSARRTLRRRNWRKKQLKNAFIEFGLISKEEMNQRDYLSYTANSDTFTRPEEDTVYHLRLKALNDKVSLRELLLCLYNICGTRGHFLMENINFASSEPITFEFFVEQFYEFTHAYVNFEEDTKEFEQTILKPIFEKGKVKSNELKSLLKDEYTVEAEDNDALLEILKLICGFKCDLKKISESVVLVQEDKTKESVKLDELLQLDNLNEFLNNAVELHDVIAVSQILKDHNYICEVAVEKLNEVLKIQKLEHSDPDKYKEEKNNIQKKMSKAIGDRLRVVKNMENKYPNGLYVKEASDILHKQQEFYPNLITDNFIEACISTIKARIPYYIGPLSSQAKNSWIDRKDGTFKYGYDYCKDALVNEEESIQNWKLNMISHCTYLPEEYALPKGSFIAETFSLLNELNILTAIDKDENRYYLTREDKLKVFDELFLKRTDYVSHKEVAELLDLKSFGPKDSHKAGKFKNRYTLYQNIISVFPQFELHSIIDLFNENEKEKVNKIEDIILNLNLFDEEQSKVNYFTKKLNLDNDDAKKLARCKSNGFYAFSKQFIMETKMNVDGETLLEEMLRDNSENQKNEQMTLITEATDLDGNRINFDSNKYMTLLKDTKKLSIDLLIQDGKPFIPIARPVIRALNECFKLYEEVVNTYGVPDRVVIETARDLKDSAHDGDEPAKHFDQMKNLYDYLTKQIKERKDNAKISKQYLEDWDVIQPYLEKNKRKVELYIRQNGRDMVTGDEIDIQKLEDYEMDHILPRGFGDNSMDNLMLIKKEINGKKADRLPLEYIEAETVTNKAGKRIISSDFKRRCYELNEMKLISDKKLKRLLLASTDEAMGFINRNLVDTRYIIRELMAILRAYNQVNNYDTHIVSLRSSFTTVYRNAFNMKKNRDIGDQHHAHDASIVAIADMVLSTYYPNYDERGNNKYYQEFLKRMMESQGPDSDKSENQKLYGFIKYAYFKRFGNYPNDNDSLVSQVRAMVPLYSVKAEKNYKGAFFDATIYPQMDKKKNIPREKGVLGLLGVNNDKRIYSSINCVAVDFYKYTDKKGKKVHVGIHIPKVIVNNNGEINKEQYVKLIRDYYKVPELLDENGNVKECYFRMRVFKNDLIYDTNNYTIQKFNIGSIVNKKLEMKHLYVFSYDEIYKQVYFYKKELAGQFDFKLPKINPDGKKKFSDYKISEIISYCVDNLMDIRDLNRYKGTIEKILKEKTNYQEFLETMAYLDLIVNRNCTPPTIVGQYLPVAGSIDDKTDKENKAQYIKIKSSILGIRYTYNENGKLLISGPRKAPGKYSKIKKEKFSWKICSDVLQ	1_38	seq_7742	523	184	1350	86
MGYG000057618_contig-100_9	GTTCTTAAGGAATGCGATAATTGGTATTATTTGAAC	Forward	GTTCAAATAATACGAATTAACGCATTCTGGAAGA	GTTCAAATAATACGAATTAACGCATTCTGGAAGAATAAGAAAATTCGAAAACTATTAGAGGTGACAATTGTGTTCACCTCACTTTTTTATAATGGTTTATATGAGCTGGAAAACAGTCGTCATAGGTTCAGAATGTAAAGTATCGTTAACAATGAATCGAATGAAAATCACTATTGGTGATGAG	GTTCAAATAATACGAATTAACGCATTCTGGAAGAATAAGAAAATTCGAAAACTATTAGAGGTGACAATTGTGTTCACCTCACTTTT	Yes	MNNNLTVSFDIGIGSVGWAVVDPDHAKLIEFGSHVFNEATSAQQARGFRSARRTQRRRKWREKQLLMAFVDFGLVTEDELKQEGYLSYTTNNDLIKRPKEETVYHLRNKALDNPVSTRELILCLYNICKTRGHFLLENVNFERDTVTFDLFKEKFYALTNDYFTFSSIEGKEEFEKEVLKEIYNKKLKSNEIKSKLKKMDCVETEEMDAALLEICKLIAGYKGELTKISESVVLPESATNVKVQELLKKDSLNDFLEGIIELYDLINIAAILKKYNYICQLNVAELDNVKEVYKLENTDNEEYDKKKKEIQAKMSSTGVNGNRLRVVKNMENKFPNGLYLKEAKRILETQQRYNPKITNAFIEVCLGIIKTRIPYYIGPLDESAKNAWLTKNHAFKYSYDYSTKELHAVDEEASIKKWKYQMISRCTYLPDEFALPKGSLLAEVFSIVNEMNILTAKDTDGNTYYLTMKDKIHIFDELFLKKKEIIKYDEVKDLLNLQSFGPKNGGFGKNFKNSLTLYHPIVSLLPELRLKSILDVFAEENKIKQLEDIILSINLFDEESSKKQYFIKQGYQEDVSSKLSKLSSKKFYAFSKAFICDTPMDQENHSLLELLFEDNTAEFVNEQMTRIHSATDVYGNKIDFDANKYKAKLKENKELSIDLLMDDGKPFMPISRPVIRSLNECMKVYKEIISIYGVPKRVVIETARDLKDSSRKGEVPAKHFDQMKSAYDYLKKQIKEQKSNHLFKGNEMVDWEEIETYLSRNKRKIELYIRQNGLDMISGERIDINRLDNYEMDHILPRGFGDNSMDNMMLISKSLNAAKSNRVPLEFIESGEALNSDEQFITSSSFVRRVNSLFELKMISEKKKDRLLLKSSKDVEGFINRNLVDTRYIIKEFMAILNAYHDVNHYDTHVVALKSAFTDTYRKNGFHMQKNRDVGVQHHAHDAAILAIVDKMLLTYYPNYDSRGNMKAYHNFLLNLNKNEKNQAEKDFGGFTWIMYQKAFHERLNDQDSLLFQVKSRVPLFSVKAEKNYKGQFFDATIYPQKDKKTTKETKKGILGEFGINNDKHIFSAINCVAVDFYKYTNKRGKKKHLGVHIPKVIIDDQGRIDQDKYKFLVKEYYKVPELFDENGDIIQGYFRFRAFKNDLIYDSVNNELQMFNIGSIVNKKLEMKHINNFSYDDLYRLMPFYKRSIVEQFNIKDRFLNPLGSTLFNEVNKQQLVDYCIDNLMAVEDVARYKKGIFELLKGQSTLYSFVEEMSFLSIIVNRKCTWPKILGQYCPKANAPYSENEDGQYFKVKTSVLGVRFHKNEDGKLVISGPNRAANKFSKIRKEDFSWRICRDMIE	1_3	seq_7753	462	184	1341	86
MGYG000086943_contig-100_124	GTTCTTGAGGACTAAGTTTATTTGTATTATTTGAAC	Reversed	CAAATAATACAAATGAATTTAGTCTGGAAGAA	CAAATAATACAAATGAATTTAGTCTGGAAGAATAAGATTTAAATTCGAAAACTATTAGAGATAGCTAATTGTGGCTATCTCATTTTTTATTATAGTTTTATTGACATGGGCTGGAAAACAGTAGTAATTGGAACTGAGTGTACAGTGTCATTAACATTAAATCGAATGAAAATTACAATAGG	CAAATAATACAAATGAATTTAGTCTGGAAGAATAAGATTTAAATTCGAAAACTATTAGAGATAGCTAATTGTGGCTATCTCATTTT	Yes	MSKAIGDRLRVVKNMENKYPNGLYVKEASDILHKQQEFYPDLITDNFIEACISTIKARIPYYIGPLSSQAKNSWINRKDGTFKYGYEYCKDALVNEEESIQNWKLNMISHCTYLPEEYALPKGSFIAETFSLLNELNILTAIDKDENRYYLTREDKLKVFDELFLKRTDYVSHKEVAELLNLKSFGPKDSHKAGKFKNRYTLYQNIISVFPQFELHSILDLFNENEKEKVDKIEDIILNLNLFDEEQSKINYFTKKLNLDVKDAKKLARCKSNGFYAFSKQFIMETKMNVDGETLLEEMLRDNSENQKNEQMTLITEATDLDGNRINFDSNKYMTLLKDTKKLSIDLLIQDGKPFIPIARPVIRALNECFKLYEEIIRTYGVPDRVVIETARDLKDSAHDGDEPAKHFDQMKNLYDYLTKQMKEQKDNAKISKQYLEDWDVIEPYLEKNKRKVELYIRQNGRDMVTGDEIDIQKLEDYEMDHILPRGFGDNSMDNLMLIKKEINGKKADRLPLEYIEAETVTNKAGKRIISSDFKRRCYELNGMKLISDKKLKRLLLASTDEAMGFINRNLVDTRYIIRELMAILRAYNTVNNYDTHIVSLRSSFTTVYRNAFNMKKNRDIGDQHHAHDASIVAIADMVLSTYYPNYDERGNNKYYQEFLKRMMESQGPDSDKSENQKLYGFIKYAYFKRFGNYPNDNDSLVSQVRAMVPLYSVKAEKNYKGAFFDATIYPQMDKKKNIPREKGVLGLLGVNNDKRIYSSINCVAVDFYKYTDKKGKKVHVGIHIPKVIVNNNGEINKEQYVKLIRDYYKVPELLDENGNVKECYFRMRVFKNDLIYDTNNYTIQKFNIGSIVNKKLEMKHLYVFSYDEIYKQVYFYKKELAGQFDFKLPKINPDGKKKFSDYKIFEIISYCVDNLMDIRDLNRYKGTIEKILKEKTNYQEFLETMAYLDLIVNRNCTPPTIVGQYLPVAGSIDDKIDKENKAQYIKIKSSILGIRYIYNENGKLLISGPRKAPGKYSKIKKEKFSWKICSDVLQ	3_5	seq_7929	575	184	1035	86
MGYG000023638_contig-100_92	GTTCTTGAGGACTAAGTTTATTTGTATTATTTGAAC	Reversed	CAAATAATACAAATAAATTTAGTCTGGAAGAA	CAAATAATACAAATAAATTTAGTCTGGAAGAATAAGATTTAAATTCGAAAACTATTAGAGATAGCTAATTGTGGCTATCTCATTTTTATTATAGTTTTTTAATATGGGCTGGAAAACAGTAGTAATTGGAACTGAGTGTACAGTGTCATTAACATTAAATCGAATGAAAATTACAATAGGAA	CAAATAATACAAATAAATTTAGTCTGGAAGAATAAGATTTAAATTCGAAAACTATTAGAGATAGCTAATTGTGGCTATCTCATTTT	Yes	MNNKYVLGLDIGITSIGWSIIDEVKGKLLDMGVHMFEQATPAQEARLNRSARRTLRRRNWRKKQLKNAFIEFGLISKEEMNQRDYLSYTANSDTFTRPEEDTVYHLRLKALNDKVSLRELLLCLYNICGTRGHFLMENINFASSEPITFDFFVEQFYEFAHAYVNFTENTKEFEKTILKPIFEKGKVKSNELKSLLKDEYTVEAEDNDALLEILKLICGFKCDLKKISESVVLVQEDKTKDSVKLDELLKLDNLNEFLNNAVELHDVIAVSQILKDHNYICEVAVEKLNEVLKVQKLEHSDPDKYKEEKKIIQSKMSKAIGERLRVVKNMENKYPNGLYVKEASDILHKQQQFYPNLITDNFIEACISTIKARIPYYIGPLSSQAKNSWINRKDGTFKYGYDYCKDALVNEEESIQNWKLNMISHCTYLPEEYALPKGSFIAETFSLLNELNILTAIDKDENRYYLTREDKLKVFDELFLKRTDYVSHKEVAELLNLKSFGPKDSRKEGKFKNRYTLYQNIISVFPQFELHSILDLFNENEKEKVDKIEDIILNLNLFDEEQSKVNYFTKKLNLDNEDAKKLARCKSNGFYAFSKQFIMEIKMNVDGETLLEEMLRDNSENQKNEQMTLITEATDLDGNRINFDSNKYMTLLKDTKKLSIDLLIQDGKPFIPIARPVIRALNECFKLYEEVVNTYGVPDRVVIETARDLKDSAHDGDEPAKHFDQMKNLYDYLTKQMKEQKDNAKISKHYLEDWDVIQPYLEKNKRKVELYIRQNGRDMVTGDEIDIQKLEDYEMDHILPRGFGDNSMDNLMLIRKEINGKKADRLPLEYIEAETVTNQDGKRIISSDFKRRCYELNGMKLISDKKLKRLLLASTDEAMGFINRNLVDTRYIIRELMAILRAYNAVNNYDTHIVSLRSSFTTVYRNAFNMKKNRDIGDQHHAHDASIVAIADMVLSTYYPNYDERGNNKYYQEFLKRMMESQGPDSDKSENQKLYGFIKYAYFKRFGNYPNDNDSLVSQVKDTVPLYSIKAEKNYKGAFFDATIYPQMDKKKNILREKSVLGLLGVNNDKRIYSSINCVAVDFFKYRKKNGKKAYVGIQIPKLIVNNNGEINKELYIKLIRDYYKVPELLDENGNVKEYYFRMRVYKNDLFYETESNTVLKFGIGTITRKILEPSHVYCFSYNDIYKEVYFLRKEMAIRFDFKEYIVNPSGHRKFNDYAIDELLEFCLNNYLDLDDLEKQTKLVINKFMEMMNKQKSKVGKIDYQWFLETIVYLNLIVNRKCSPLDRYRPGTDIVKKNNNEDAQYIKIKSSILGIRYTYNENGKLLISGPRKAPGKYSKIKKEKFSWKICSDVLQ	1_24	seq_7931	523	184	1355	86
MGYG000121791_contig-100_19	GTTCTTGAGGATTGAATTTATTTGTATTATTTGAAC	Reversed	CAAATAATACAAATGAATTTAGTCTGGAAGAA	CAAATAATACAAATGAATTTAGTCTGGAAGAATAAGATTTAAATTCGAAAACTATTAGAGATAGCTATTTGTGGCTATCTCATTTTTATTATAGTTTTATTCATATGGGCTGGAAAACAGTAGTAATTGGAACTGAGTGTACAGTGTCATTAACATTAAATCGAATGAAAATTACAATAGGA	CAAATAATACAAATGAATTTAGTCTGGAAGAATAAGATTTAAATTCGAAAACTATTAGAGATAGCTATTTGTGGCTATCTCATTTT	Yes	MDNKYVLGLDVGITSIGWSIIDEVKGKLLDMGVHMFEQATPAQEVRLNRSARRTLRRRNWRKKQLKNAFVEFGLISKEEMNQRDYLSYTAHSDTYTRPEEDTVYHLRLKALKEQVSLRELLLCLYNICGTRGHFLMENIDFASSEPITFEFFVEQFYEFTHAYVNFTEDTKEFEQTILKPIFEKGKVKSNELKSLLKDEYTVEAEDNDALLEILKLICGFKCDLKKISESVVLVQEDKTKDSVKLDELLKLDNLNEFLNDAVELHDVIAVSQILKDHNYICEVAVEKLNEVLKVQKLEHSDPDKYKEEKNNIQKKMSKAIGERLRVVKNMENKYPNGLYVKEASDILHKQQEFYPNLITDDFIEACISTIKARIPYYIGPLSSQAKNSWINRKDGTFKYGYEYCKDALVNEEESIQNWKLNMISHCTYLPEEYALPKGSFIAETFSLLNELNILTAVDKDENVYYLTREDKIKVFDELFLKRSDYVSYKEVTELLGLKSFGPKDSHKTGKFKNRYTLYQNIVSVFPQFKLHSIIDLFNDNEKDKVNKIEDIILNLNLFDEEQSKINYFTKKLNLDENDAKKLARCKSNGFYAFSKKFLTDTVMNVNRESLLEEMFRDNSENQKNEQMTLITEATDLDGNRINFESNKYITLLKDTKKLSIDLLIQDGKPFIPIARPVIRALNECFKLYEEVVNTYGVPDRVVIETARDLKDSAHDGEEPAKHFDQMKNLYDYLTKQIKEQKDNAKISKQYLEDWDVIQPYLEKNKRKVELYIRQNGRDMVTGDEIDIQKLEDYEMDHILPRGFGDNSMDNLMLIKKEINGKKADRLPLEYIEAESVTNKTGKRIISSDFKRRCYELNDMKLISDKKLKRLLLTSTDEAMGFINRNLVDTRYIIRELMAILRAYNAVNNYDTHIVSLRSSFTTVYRNAFNMKKNRDIGDQHHAHDASIVAIADMVLSTYYPNYDERGNNKYYQEFLKRMKETQDPDSDKSENQKLYNFIRYAYNKRFGNFPNDNDSLVSQVRATVPLYSVKAEKNYKGAFFDATIYPQKDKKKNVAREKGVLGLLGVNNDKRIYSSINCVAVDFYKYTDKKGKRVHVGIHIPKVIVNNNGEINKEQYIKLIRDYYKAPELLDENGNLKECYFRMRVFKNDLIYDTNNYTIQKFNIGSVVNKKLEMKHLYVFSYDEIYKQVYFYKKELAGQFDFKMPKINSDGKKKFSDYKITEIISYCVDNLMDIRDMNRYKGTVEKILKDKTNYQEFLETMAYLDLIVNRNCTPPTIVDRYIPVAGSIDDKTDAENKAQYIKIKSSILGIRYTYNENGKLLISGPRKAPGKYSKIKKEKFSWKICSDVLQ	1_13	seq_7944	575	184	1350	86
MGYG000204713_contig-100_65	GTTCTTGAGGACTAAGTTTATTTGTATTATTTGAAC	Reversed	CAAATAATACAAATGAATTTAGTCTGGAAGAA	CAAATAATACAAATGAATTTAGTCTGGAAGAATAAGATTTAAATTCGAAAACTATTAGAGATAGCTAATTGTGGCTATCTCATTTTTTATTATAGTTTTTTAATATGGGCTGGAAAACAGTAGTAATTGGAACTGAGTGTACAGTGTCATTAACATTAAATCGAATGAAAATTACAATAGGA	CAAATAATACAAATGAATTTAGTCTGGAAGAATAAGATTTAAATTCGAAAACTATTAGAGATAGCTAATTGTGGCTATCTCATTTT	Yes	MAQEVRLNRSARRTLRRRNWRKKQLKNAFVEFGLISKEELNQRDYLSYTANSDTFSRPEEDTVYHLRLKALNDKVSLRELLLCLYNICGTRGHFLMENVNFASSEPITFDFFVEQFYEFTHAYVNFTENTKEFEKTILKPIFEKGKVKSNELKSLLKDEYTVEAEDNDALLEILKLICGFKCDLKKISESVVLVQEDKTKESVKLDELLKLDNLNEFLNNAVELHDVIAVSQILKDHNYICEVAVEKLNEVLKIQKLEHSDPDKYKEEKNNIQKKMSKAIGDRLRVVKNMENKYPNGLYVKEASDILHKQQEFYPDLITDNFIEACISTIKARIPYYIGPLSSQAKNSWINRKDGTFKYEYEYCKDALVNEEESIQNWKLNMISHCTYLPEEYALPKGSFIAETFSLLNELNILTAIDKDENRYYLTREDKLKVFDELFLKRTDYVSHKEVAELLNLKSFGPKDSRKEGKFKNRYTLYQNIISVFPQFELHSILDLFNENEKEKVDKIEDIILNLNLFDEEQSKINYFTKKLNLDEKDAKKLARCKSNGFYAFSKQFIMETKMNVDGETLLEEMLRDNSENQKNEQMTLITEATDLDGNRINFESNKYMTLLKDTKKLSIDLLIQDGKPFIPIARPVIRALNECFKLYEEVVNTYGVPDRVVIETARDLKDSAHDGDEPAKHFDQMKNLYDYLTKQMKEQKDNAKISKHYLEDWDVIQPYLEKNKRKVELYIRQNGRDMVTGDEIDIQKLEDYEMDHILPRGFGDNSMDNLMLIKKEINGKKADRLPLEYIEAETVTNQDGKRIISSDFKRRCYELNGMKLISDKKLKRLLLASTDEAMGFINRNLVDTRYIIRELMAILRAYNAVNNYDTHIVSLRSSFTTVYRNAFNMKKNRDIGDQHHAHDASIVAIADMVLSTYYPNYDERGNNKYYQEFLKRMMESQGPDSDKSENQKLYNFIRYAYNKRFGNFPNDNDSLVSQARATVPLYSVKAEKNYKGAFFDANELPRYDTKGNERKLGVLGILGVNKDGRIYNKIKCVAVDFYKYTDKKGKKAYVGIQIPKVIVNENGEIDKEQYIKLIKNYYKVPELLDENGDVKEYYFRLRIFKNDLFYETETNTILKFGVGSITKKLLEPSHIYCLSYNDIYKEVYSLRKEMAVRFDFKENIVNPSGHHKFGDYAVKELFDFCLDNYMNLENPKNQRKLVSNTFNDMMKKQMNTVGKINYQWFLETIVYLNLIVNRKCSPLDRYRPGTDIVKKKNNEDAEYIKIKSSILGIRYTYNENGKLLISGPRKAPGKYSKIKKEKFSWKICSDVLQ	2_4	seq_7961	523	184	1314	86
MGYG000194274_contig-100_67	GCTTGTTTACCATACAAAATTACATACTTCTCAAAC	Forward	TTTGAGAGGTGTGTAATTTTTTATGGTTGTCAAAC	TTTGAGAGGTGTGTAATTTTTTATGGTTGTCAAACATATGTAGTTGAAAATTATTTGTATGGTGCGTTTGAGAGGTGTGTAATTTTGTATGGTAAACAAGCATTTTCTTTGCACCACTTCACAAAATAACAGTTTGAGAAGTATGTAATTTTGTATGGTAAACAAGCGCACATTCATCATTTCCA	TTTGAGAGGTGTGTAATTTTTTATGGTTGTCAAACATATGTAGTTGAAAATTATTTGTATGGTGCGTTTGAGAGGTGTGTAATTTT	Yes	MQKYYLGLDIGTNSVGWAVTDENYNLCKFGGKRMWGIRLFDGAQTAEERRMNRSNRRRLSRQKQRIDLLQELFAKEIAKVDPTFFIRLNESRLYMEDKSTGAKFPLFADPGYTDKEYYKEYPTIYHLRQELIKNPESHDIRLVYLACHHILKNRGHFLINGSFRDVKNLSFVCREMLDAFNELSKYQLMISDIDALEKILSDRKQQKSAKVKELVQIFECGPREDKSDAKICKGILSNLCKFLVGAKGNITRLFDTDFDDMETSSFSFGDSKYEDSLLPSLEENYPDYANVIQKIKTMYDWSVLVEIMAGENYLSFAKVNAYKKHKENLSILKSLMKKYCTPDVYQRFFYKTDEKSNYGNYIGAIHNNGHSHTMKKCDEETFYKLLSTLLDKLVVQKTDQNTLEILKKEAENQTLLPLARTKANGVIPNQIHIQELRAILDNAKTYLPFLNESDEYGTIAEKIIRIAKFKIPYYAGPLSTRHKEQGANTWIVRKQEGRIYPWNFEEMVDLERSNNEFIRRMTNKCTYLIGEDVLPKNSLLYSKFMVLNELNNLKIRGHKISVELKQELYKELFCKKAKVTGKALLVYLKKKDTELTLEDISGFDTDFKSSLSIYIDFKNHILREQIDDGKYQSIVENIIKWKTIFDADSKMIEKMIAREYPNMFSSEQIKKICRLKCRGWGNFSSRFLNGIQGENTETKECFTIIEALWKTNCNLMQLLSKQFTFKDAIDCINADKVGKIDKVTYENTVKDLVVSPANKRAIWQTVQITEEIKKVMKCEPEKIFVEMARGGEKEKKRTISRKERLLKLYMDYKDENRDWIKEIESRDEQDFTNRKLYLYYTQIGRCMYSGEEISLEELMQKNSKWDKDHIYPQSKIKDDSLDNLVLARKDINNNKSNKLLSTGIQDKMKKYWKMLLKYGFISKKKYDRLMRTEDFSDEELSGFIERQIVETRQSSKAVAELLEHLNEHTEIVYVKAELVSDFRHDNNMLKSRRINDYHHAKDAFLNIVVGNVYNAKFTANPRNWIKKNRNTNYSIRRVFDYTVKRGSTIVWQGVKDGGHSIDAIKKTMARNDILYTERTYCEQGELFNATLIKKGNPNAIGLKKGLDPMKYGGYSSPKTSAFAFIEFDGKKGRQNHLVEIPVYIANIAARQPEYIKNHLEEKKGYQNVIVKKYPIQKNALIKLDGYPARLRGANEKSITLKNAVQLVLKPEYHETIRNVEKYLEYIDKDESVSKAARFSHTELDKLYDELCFKAENSIYKKRPASQAATLKNGQKTFLAITNLKEKAQVINNIITMFRCDATTTTNLKTIGGSANAGGMQVNKNTLTSQKVVLVHQSITGLFGTEEELL	1_2	seq_7984	632	118	1349	86
MGYG000269979_contig-100_66	GTTGTGGTTTGATGTAGGAATCAAAAGATATACAAC	Forward	TTATCAAGCAAATGATATTCATC	TTATCAAGCAAATGATATTCATCTGCCTGTTTTTCCACAATAGCCCATCCGTGACTATTGGTTCCGGTATCAATTCCAAGTATTTTAGTCATATTGTATAGTTTTATATACTTAATTATTAATTTTCTGTAAAATTACAACCTTTTTATTGGATAAACAAATATTTTATATTA	TTATCAAGCAAATGATATTCATCTGCCTGTTTTTCCACAATAGCCCATCCGTGACTATTGGTTCCGGTATCAATTCCAAGTATTTT	Yes	MTKILGIDTGTNSHGWAIVEKQADEYHLLDKGVDIFQEGVLKTEKGKEYSKAAERTAHKAARVRNYRIKLRKIRLLRILSDAHLCPPLSKVELSAWRLKKEYPKNELFMQWQSTDDESEKTPYAYRHKCLHESLDFSSITDRHILGRAFYHMIQRRGFLSNRKDQSADDTGKVKESISNLTQEMHDAGYEYLGDYFYSLYNKGEKIRNHYTARNEHYLAEFKAICEKQDLDKNLGPEVVRQIEKAIFDQRPLKSQKGQVGKCVFEKNKTRCASSHPMYEEFRMLSFINNIKIQTPNDDVLRPLSSEERALIMPLFFRKSKKLFDFEDIAKKLAPKNQYGFYKKSSDAEMPYLFNYPMDTSVSGCPVTAALIDIFGENWIDALCETYTLADGKSRLNVVNDIWHVLFFYTDDTKLAEFAKNRLQLNDEEARKFCKISLPGDYASLSLKAICKILPYLRRGLIYSHAVFLGNLCEVMPQYEWDMEEMRNAAIEHIIHEMNQIDSKDVRTFEVCIKEYLKEQYHVSEEKLKKLYHPSMMEVYPRVQRTNNHGVYQLGSPRIDSVRNPMAMRSIFRLRKLVNRLLEEGKIDQNTEIHIEFARELNDANKRYAIAAYTKENQKTNDEARKKIKELFKDETGKDIEPKDDDVLKYVLWEEQGHICLYTGRQIAISDFVGTSQKFDKEHTIPRSVGGDSTRMNLTLCDSRFNREVKKTKLPTELPNHDEIMARINVWKEKYESLDKQIRRQKKLSKGATTKDQKDAVIRKRHFLELQRDYWRGKYMRFTMESVPEGFSRRQGTDISVISKYARLYLESLFTHVYTVKGIATSDFRKIWGIQKAYSKKERVNHVHHCIDAIVIACIGLDEYNKLESYYHDEENHEWYGMSKAYFKKPWPTFVEDLKNVQDEILVYHYTPDNMPKQGRRKILLDVEVDGIKKKKKVLCKGDAARGSLHSDTYYGAIENDGVVRYVKRINLASMKVTDVKNIVDDAVRGIVEAAIREKGFKEAMAGTIWMNEEKQIPIKKVRCYTSIKNPISFDKKKQRDLSDKEYKRNYYVTTKGNYIVALYVGSTKTGKRKTFYEFVNMMEAAGYYKTSNDKSVVGHNIVPLEKDDCQLAFILKKGTMVIFYKETKDEVWDYSQRETVRNLYYVSMIESDGRVTFKYHQEARRDEELPRNASDTSDIKPKIRVGLASAKILVQGYDFEINELGEIKRLR	1_10	seq_9867	876	285	1211	86
MGYG000228477_contig-100_3	GTTATAGTTGACCGTCTAATTAATCTCTGATAAGCT	Reversed	TTTCAGAGATTAATTAGACGGTCAAC	TTTCAGAGATTAATTAGACGGTCAACACATATATAATAAGGCTCAATGCCGCAAGATGAGGGGGTACATGTTGCCCCCATTATTTTTAGCGCATCGCAAAAACGTGCACAGCCTGCGGACAAAGCGCTTTACATCGCCGCCGCTTCGCCATATTCTGTCTTCATCTGTCATAAATA	TTTCAGAGATTAATTAGACGGTCAACACATATATAATAAGGCTCAATGCCGCAAGATGAGGGGGTACATGTTGCCCCCATTATTTT	Yes	MKYRLGLDLGSTSIGSAVMALDEQNNVLDIIDAGVRIFDVSEGAEDRRLKRTMRKNLVRTRKRLALLAQKLFENGLWVNAQPEGTARLAAKSPYKIRYDAVTGRLENPNYVGRALLHLAKHRGAGFVSAAEESEEEVLEEGEKSKGRSSPYDLMLKHLKDSNSETVGAFFYKRIQDREKPQNRVVRQRAYALKEKIVDYAIPRYLVKDEFHKIWDTQAQYFSQMRREGLKQEVYDILFYERPAAPYAVGKCIYFRDEDRLLKAHPLAELRRVYEEVNNIRIVHDTGKRRLTLEERDNIINGLLLQGKNAGKQAIKKLLNLSGQQKISLQDDRVIKAYLYSRPEFAEVAYLQKLSTEELAAFIEFLAEPKNPDDRNGRLYSEDALIQKLKLILDIDDEKEIGNLLAKLPRGRGMLGKSATELLLEKMKQEVLSHREATDALLAVDKRFMAAEEIAREKQGKSFALPYYGEILQSDTQPLPQLVIDNNKTQNKDEAQWGKIANPAVHMMLNQLRLVVNDIIRIYGRPYDINIELGRDVGLSTKKKNELEQRQKSNEKQNEAAKEYLRQHKLCINGKNILKYKLAMEQGWYDAYNPDKRIPRDFSGMEIEHIIPQAKGGTDTYNNLCLVNRNDNLNKGDRFAYDYFAEAKEPEVLREILKNARRNMPGKAWRFEAEARERFEDAGDEDETNRYLADTRYMSKMAARYLRAIVDCDDSEDVIRNRILAVKGGQTAQLRKNWNLQGLEYELMGLDVPRYVSCTPFWLEVNSGEVRAGADKPDVDGSWRFVDKAKNKEWLSKPRIDHRHHAMDAIVVACVNRAMIKKLADSTALRHFQCPLPLAAVDSPGAFRRRVLEVLKEINVSHKPNHSTAGELHEATGKKVLCLNPDVPGALLTVYGRKILQVVKTARDLNKLLIPETIKDEWYEDIAQDKEKQAKLVRDFGLYINTAEQILAEENERAVAEGKKEIKISEGRIIAKAFHIIQEKGLWRGDKFKCYENSSSLIYIKKHGVAYKSGNNHCVDFYVKDGKVGWEVIRRFDVNQAGFVPEWKKSGGKIIWSVQQGDLLELDTPDEWKGYTDKDRCLARVKKFSDGRVTIDFVTDARMTSPKDKSLKYMLVDSLEDRGLSYFLKNKARKVELTPFGKVKKKHKVLWNGTKAAA	1_69	seq_10914	961	330	1157	86
VincentC-2016--MM091-2--bin-9_contig-100_5	GTTTTTGTACTCTCAAGATTTAAGTAACCGTAAAAC	Forward	TTGCACGGTTACTTAAATCTTGCAGAGCCTACAAAG	TTGCACGGTTACTTAAATCTTGCAGAGCCTACAAAGATAAGGCTTCATGCCGAATTCAAGCACCCCATGTTTACATGGGGTGCTTTTCGTTGTGTAAAAAGGAGAGTATGATGACTTGGAGAGTTGTGCATGTCAATCAAAGTGAAAAAATGCATTTGAAATTGGATAATATTGTTATAAAAAAGC	TTGCACGGTTACTTAAATCTTGCAGAGCCTACAAAGATAAGGCTTCATGCCGAATTCAAGCACCCCATGTTTACATGGGGTGCTTTT	Yes	MSNGKILGLDIGVASVGVGIIDAKTGNVIHANSRLFSAANAENNAERRGFRGARRLTRRKKHRVKRVRDLFEKYDISTDFRNLNLNPYELRVKGLTEQLTNEELFAALRTIAKRRGISYLDDAEDDSTGSSDYAKSIDENRRLLKTKTPGQIQLERLEKYGQLRGNFTVYDENGEAHRLINVFSTSDYKNEARKILETQSNYNKQITDEFIEDYIEILTQKRKYYHGPGNEKSRTDYGRFRTDGTTLENIFGILIGKCSFYPEEYRASKASYTAQEFNFLNDLNNLKVPTETGKLSTEQKEYLVDFAKKSKALGASKLLKEIAKIVGCSVDDIKGYRVDNKDKPDLHTFEPYRKLKFNLSSIDIDELSRETLDKLADILTLNTEREGIEDAIRRNLPSQFTEEQISEIVQIRKNQSSAFNKGWHSFSAKLMNELIPELYATSEEQMTILTRLEKFKVNKKSSKNTKTIDEKEITDEIYNPVVAKSVRQTIKIINAAVKKYGDFDKIVIEMPRDKNAEDEKKFIDKKQKENKKEKDDSLKRAAFLYNGTDNLPDGVFHGNKELKTKIRLWYQQGERCLYSGKLISIHDLVHNSNKFEIDHILPLSLSFDDSLANKVLVYAWTNQEKGQKTPYQVIDSMDAAWSFREMKDYVLKQKGLGKKKREYLLTTENIDKIEVKKKFIERNLVDTRYASRVVLNSLQTALKELGKDTKVSVVRGQFTSQLRRKWNIDKSRETYHHHAVDALIIAASSQLKLWQKQENPMFESYGENQVVNKETGEILSISDDKYKELVFQPPYQGFVNTISSKGFEDEILFSYQVDSKFNRKVSDATIYSTRKAKLGKDKKDETYVLGKIKDIYSQDGFDTFIKRYKKDKTQFLMYQKDPLTWENVIEVILRDYPSEKLSEDGKKTVKCNPFEEYRRENGLICKYSKKGNGIPIKSLKYYDTILKTTSGLDVTPEISNHKVILQSLNPWKTDVYFNSKTLKYELAGIRYCDLQYLKGGSYGITEDRYKEILKKEGVSENSEFKFTLYKNDLILIKDAETGESILLRFLSRNDMSSKNKVELKPYDKEVFFTGEQLISKIGTTPKRCIKTLSYKDISIYKVRTDVLGNKFFVKKEGDKPKLDFKNNNK	1_19	seq_709	1031	353	1129	87
NielsenHB-2014--V1-UC31-4--bin-25_contig-100_5	GCTGTATTTAATATGTCAAAGATACAAACTTGAAAGCGAATCACAAC	Reversed	GTTGTGATTCACTTTCAAATTTGTACCTTTGACATATTAAAC	GTTGTGATTCACTTTCAAATTTGTACCTTTGACATATTAAACAACCTACTGAAGAATAAGCAGATGTTCATGTTGTGATTCGCTTTTAAGTTTGTATCTTTGACATATTAAATACAGCTAGGCATAGCTTCCAATGCGAAAGTAGGGCGTTGTGATTCGCTTTCAAGTTTGTATCTTTGACATATTAAATAC	GTTGTGATTCACTTTCAAATTTGTACCTTTGACATATTAAACAACCTACTGAAGAATAAGCAGATGTTCATGTTGTGATTCGCTTTT	Yes	MKNILGLDLGSSSIGWAVIRENSEEQELVAMGSRVVSLTAAELSSFTQGNGVSINSQRTQKRTQRKGYDRYQLRRTLLRNKLDTLGMLPDDSLSHLPKLQLWGLRAKAVTQRIELNELGRVLLHLNQKRGYKSIKSDFSGDKKITDYVKTVKTRYDELKEKRLTIGELFFRRLTENAFFRCKEQVYPRQAYVEEFDCIMNCQRKFYPDVLTDETIRCIRDEIIYYQRPLKSCKYLVSRCEFEKRFYLNAAGKKTEAGPKVAPRTSPLFQVCRLWESINNIVVKDRRNEIVSISAEQRAALFDFLNTHEKLKGSDLLKLLGLSKTYGYRLGEQFKTGIQGNKTRVEIERALGNYPDKARLLQFNLQKESSSMVNTETGEIIPMISLSFEQEPLYRLWHVLYSIDDREQLQLVLRQKFGIDDDEVLERLSAIDLVKAGFGNKSSKAIRRILPFLQLGMNYAEACEAAGYTHSNNYTKAENEAHALLDRLPAIKKNELRQPVVEKILNQMVNVVNALMEKYGRFDEIRVELARELKQSKEERSNTYKSINKNQRENEQIAKRIVEYGVPTRSRIQKYKMWEESKHCCIYCGQPVDVGDFLRGFDVEVEHIIPKSLYFDDSFANKVCSCRSCNKEKNNRTAYDYMKSKGEKALSDYVERVNTMYTNNQISKTKLQNLLTPVDKISTDFIDRQLRESQYIARKAKEILTSVCYNVTATSGSVTSFLRHVWGWDTVLHDLNFDRYKKVGLTEVIEVNHRGSVIRREQIKDWSKRFDHRHHAIDALTIACTKQAYIQRLNNLRAEEGPDFNKMSLERYIQSQPHFSVAQVREAVDRILVSFRAGKRAVTPGKRYIRKNRKRISVQSVLIPRGALSEESVYGVIYVWEKDEQGHVIQKQRAVMKYPITSITREMLDKEKVVDKRIHRILSGRLAQYNDNPKEAFAKPVYIDKECRIPIRTVRCFAKPAINTLVPLKKDDKGNPVAWVNPGNNHHVAIYRDEDGKYKERTVTFWEAVDRCRVGIPAIVTQPDTIWDNILQRNDISENVLESLPDVKWQFVLSLQQNEMFILGMNEEDYRYAMDQQDYALLNKYLYRVQKLSKGDYSFRYHTETSVEDKYNGKPNLKLSMQMGKLKRVSIKSLLGLNPHKVHISVLGEIKKIS	1_248	seq_798	968	343	1153	87
XieH-2016--YSZC12003-37134--bin-33_contig-100_2	GTTTTAGAGCTGTGTTGTTTCGAATGGTTCCAAAAC	Forward	GTTTGAAACCATTCGAAACAACACAGC	GTTTGAAACCATTCGAAACAACACAGCGAGTTAAAATAAGGCTTAGTCCGTACTCAACTTGAAAAGGTGGCACCGATTCGGTGTTTTTTTTATACACAAAGAGTCCCTTGGAATCATCCAAAGGACTCTTTTATCTCTACTATTTTCCCACCTCATCCAAGATCTCAATGACCTTAT	GTTTGAAACCATTCGAAACAACACAGCGAGTTAAAATAAGGCTTAGTCCGTACTCAACTTGAAAAGGTGGCACCGATTCGGTGTTTT	Yes	MTKPYSIGLDIGTNSVGWAVITDNYKVPSKKMKVLGNTSKKYIKKNLLGVLLFDSGITAEGRRLKRTARRRYTRRRNRILYLQEIFSTEMATLDDAFFQRLDDSFLVPDDKRDSKYPIFGNLVEEKAYHDEFPTIYHLRKYLADSTKKADLRLVYLALAHMIKYRGHFLIEGEFNSKNNDIQKNFQDFLDTYNAIFESDLSLENSKQLEEIVKDKISKLEKKDRILKLFPGEKNSGIFSEFLKLIVGNQADFRKCFNLDEKASLHFSKESYDEDLETLLGYIGDDYSDVFLKAKKLYDAILLSGFLTVTDNETEAPLSSAMIKRYNEHKEDLALLKEYIRNISLKTYNEVFKDDTKNGYAGYIDGKTNQEDFYVYLKNLLAEFEGADYFLEKIDREDFLRKQRTFDNGSIPYQIHLQEMRAILDKQAKFYPFLAKNKERIEKILTFRIPYYVGPLARGNSDFAWSIRKRNEKITPWNFEDVIDKESSAEAFINRMTSFDLYLPEEKVLPKHSLLYETFNVYNELTKVRFIAESMRDYQFLDSKQKKDIVRLYFKDKRKVTDKDIIEYLHAIYGYDGIELKGIEKQFNSSLSTYHDLLNIINDKEFLDDSSNEAIIEEIIHTLTIFEDREMIKQRLSKFENIFDKSVLKKLSRRHYTGWGKLSAKLINGIRDEKSGNTILDYLIDDGISNRNFMQLIHDDALSFKKKIQKAQIIGDEDKGNIKEVVKSLPGSPAIKKGILQSIKIVDELVKVMGGRKPESIVVEMARENQYTNQGKSNSQQRLKRLEKSLKELGSKILKENIPAKLSKIDNNALQNDRLYLYYLQNGKDMYTGDDLDIDRLSNYDIDHIIPQAFLKDNSIDNKVLVSSASNRGKSDDFPSLEVVKKRKTFWYQLLKSKLISQRKFDNLTKAERGGLLPEDKAGFIQRQLVETRQITKHVARLLDEKFNNKKDENNRAVRTVKIITLKSTLVSQFRKDFELYKVREINDFHHAHDAYLNAVIASALLKKYPKLEPEFVYGDYPKYNSFRERKSATEKVYFYSNIMNIFKKSISLADGRVIERPLIEVNEETGESVWNKESDLATVRRVLSYPQVNVVKKVEEQNHGLDRGKPKGLFNANLSSKPKPNSNENLVGAKEYLDPKKYGGYAGISNSFAVLVKGTIEKGAKKKITNVLEFQGISILDRINYRKDKLNFLLEKGYKDIELIIELPKYSLFELSDGSRRMLASILSTNNKRGEIHKGNQIFLSQKFVKLLYHAKRISNTINENHRKYVENHKKEFEELFYYILEFNENYVGAKKNGKLLNSAFQSWQNHSIDELCSSFIGPTGSERKGLFELTSRGSAADFEFLGVKIPRYRDYTPSSLLKDATLIHQSVTGLYETRIDLAKLGEG	1_45	seq_946	229	77	1388	87
XieH-2016--YSZC12003-37798--bin-1_contig-100_61	GGTGTTCCCGATAGTTCAAAGTTACAAATTCAAAAGCAAATCACAAC	Reversed	ATTTGCTGTTGAATTTATAACTCCGAACCATCGGAAACAC	ATTTGCTGTTGAATTTATAACTCCGAACCATCGGAAACACCGCCCAGTGACCTGGGCTGGACAATTATTTCTACGCTATTTGCTTTTGAATTTGTAACTTTGAACTATCGGGAACACCTCTCCCTGCTCATCGACCAAAGCAGCGGCGTTGTGATTTGCTTTTGAATTTGTAACTTTGAACTATCGGGAA	ATTTGCTGTTGAATTTATAACTCCGAACCATCGGAAACACCGCCCAGTGACCTGGGCTGGACAATTATTTCTACGCTATTTGCTTTT	Yes	MKKILGLDLGSASIGWAVVRENSEELLTEDASGSTAPNDAIVALGSRIIPLTTDESTGFSKGSALTKNADRTQKRTQRKGYDRYQLRRGLLLQELSRLGMYSGQTLRLSTLGLWELRAKAVTEQVSLPELGRVLCHINQKRGYRTVKSDFEDKKQGKYVEAVVGRYRELHAQGLTVGQYLYKELSSDSAFRCKDRVYPRAAYVEEYDAIMDCQKRFYPEVLTGEVIAHLRDYIIFHQRPLKSCKHLVTRCELERREALIGGRIRNCGPRVAPRSSPLFQVCKLWEMINNLRIENKEGDIFVLTLEKKQALFAFMNTHAKFTAAKLTSVLGLKSRDWKIANAIGTGLQGNTTYCALSAALEKCPDRGKLLAFELHAVDGDKVHADTGEIVQVIDTSFEKQPLYRLWHALYSISDIDTLREVLGQNFGIADPETLDRLCRIDFVKSGYGNKSSRALRKILPYLQQGMQYYQAKCMAGYDDAPWNKEQNQARELAERLLPVPKGELRQPVVEKVLNQLVNLVNALMAEYGPFDEIRVELARELQQSREERESASRSMAENNKRNEQVAQKIQQEYGLTPTRSRIQKYRLWTESDHQCMYCGQLVNVAEFLRGVDVEVEHIIPRSMLFDDSYSNKVCACRKCNKDKNNRTAFDFMKTKPEGEFAAYLERVNSLAEAYKPNRGLDVGISETKKRKLLMRKQDIPTDFIARQMRETQYISKKAKEMLQTVCRNVYSTSGSITDYIRHVWGWDDVLHEINFEGYRAAGLVQTCEREVDGRKQQVERIVDWSKRLDHRHHALDALVIACTKQGYIQRINNLASLGEITFRSDAGKAPSGASRERHTRLERYIRMQPHFSRAEVIRAVKGIAVSFKADKRTVTPGKRYVYRRGKRICVQRGILVPRGPLSEESVYGRIHDEGKEKYVLRYEVDTIDLKKLDSVVDQGIREILRQRLEQFGGNPKKAYATPVYDHQGRAIRSVRCFTNLKVAVPLRYDQQGQPIAFVKTGNNHHAAIYEDEKGRWHEHLVTFWHAVDRKRYGLPILITDPGDVWDRVTDRMPEDFQRQLPPSATWRFVFSMQRNEMFVLGMEEEAYRKALSEQDTATLCQYLYRVQSISTGDYIFRKHTETQSDDKYPDENGKKETSLPRSKARGAAQRIKSFGALQALNPHKVHVSITGKISEV	1_8	seq_984	929	322	1175	87
XieH-2016--YSZC12003-37197R1--bin-54_contig-100_19	GCTGTATTTAATATGTCAAAGATACAAACTTGAAAGCGAATCACAAC	Reversed	GTTGTGATTCACTTTCAAATTTGTACCTTTGACATATTAAAC	GTTGTGATTCACTTTCAAATTTGTACCTTTGACATATTAAACAACCTACTGAAGAATAAGCAGATGTTCATGTTGTGATTCGCTTTTAAGTTTGTATCTTTGACATATTAAATACAGCTAGGCATAGCTTCCAATGCGAAAGTAGGGCGTTGTGATTCGCTTTCAAGTTTGTATCTTTGACATATTAAATAC	GTTGTGATTCACTTTCAAATTTGTACCTTTGACATATTAAACAACCTACTGAAGAATAAGCAGATGTTCATGTTGTGATTCGCTTTT	Yes	MKNILGLDLGSSSIGWAVIRENSEEQELVAMGSRVVSLTAAELSSFTQGNGVSINSQRTQKRTQRKGYDRYQLRRTLLRNKLDTLGMLPDDSLSHLPKLQLWGLRAKAVTQRIELNELGRVLLHLNQKRGYKSIKSDFSGDKKITDYVKTVKTRYDELKEKRLTIGELFFRRLTENAFFRCKEQVYPRQAYVEEFDCIMNCQRKFYPDVLTDETIRCIRDEIIYYQRPLKSCKYLVSRCEFEKRFYLNAAGKKTEAGPKVAPRTSPLFQVCRLWESINNIVVKDRRNEIVSISAEQRAALFDFLNTHEKLKGSDLLKLLGLSKTYGYRLGEQFKTGIQGNKTRVEIERALGNYPDKARLLQFNLQKESSSMVNTETGEIIPMISLSFEQEPLYRLWHVLYSIDDREQLQLVLRQKFGIDDDEVLERLSAIDLVKAGFGNKSSKAIRRILPFLQLGMNYAEACEAAGYTHSNNYTKAENEAHALLDRLPAIKKNELRQPVVEKILNQMVNVVNALMEKYGRFDEIRVELARELKQSKEERSNTYKSINKNQRENEQIAKRIVEYGVPTRSRIQKYKMWEESKHCCIYCGQPVDVGDFLRGFDVEVEHIIPKSLYFDDSFANKVCSCRSCNKEKNNRTAYDYMKSKGEKALSDYVERVNTMYTNNQISKTKLQNLLTPVDKISTDFIDRQLRESQYIARKAKEILTSVCYNVTATSGSVTSFLRHVWGWDTVLHDLNFDRYKKVGLTEVIEVNHRGSVIRREQIKDWSKRFDHRHHAIDALTIACTKQAYIQRLNNLRAEEGPDFNKMSLERYIQSQPHFSVAQVREAVDRILVSFRAGKRAVTPGKRYIRKNRKRISVQSVLIPRGALSEESVYGVIYVWEKDEQGHVIQKQRAVMKYPITSITREMLDKEKVVDKRIHRILSGRLAQYNDNPKEAFAKPVYIDKECRIPIRTVRCFAKPAINTLVPLKKDDKGNPVAWVNPGNNHHVAIYRDEDGKYKERTVTFWEAVDRCRVGIPAIVTQPDTIWDNILQRNDISENVLESLPDVKWQFVLSLQQNEMFILGMNEEDYRYAMDQQDYALLNKYLYRVQKLSKGDYSFRYHTETSVEDKYNGKPNLKLSMQMGKLKRVSIKSLLGLNPHKVHISVLGEIKKIS	1_22	seq_1317	968	343	1153	87
QinN-2014--LD-74--bin-53_contig-100_3	GTTTTTGTACTCTCAAGATTTAAGTAACCGTAAAAC	Forward	TTGCACGGTTACTTAAATCTTGCAGAGCCTACAAAG	TTGCACGGTTACTTAAATCTTGCAGAGCCTACAAAGATAAGGCTTCATGCCGAATTCAAGCACCCCATGTTTACATGGGGTGCTTTTCGTTGTGTAAAAAGGAGAGTATGATGACTTGGAGAGTTGTGCATGTCAATCAAAGTGAAAAAATGCATTTGAAATTGGATAATATTGTTATAAAAAAGC	TTGCACGGTTACTTAAATCTTGCAGAGCCTACAAAGATAAGGCTTCATGCCGAATTCAAGCACCCCATGTTTACATGGGGTGCTTTT	Yes	MSNGKILGLDIGVASVGVGIIDAKTGNVIHANSRLFSAANAENNAERRGFRGARRLTRRKKHRVKRVRDLFEKYDISTDFRNLNLNPYELRVKGLTEQLTNEELFAALRTIAKRRGISYLDDAEDDSTGSSDYAKSIDENRRLLKTKTPGQIQLERLEKYGQLRGNFTVYDENGEAHRLINVFSTSDYKNEARKILETQSNYNKQITDEFIEDYIEILTQKRKYYHGPGNEKSRTDYGRFRTDGTTLENIFGILIGKCSFYPEEYRASKASYTAQEFNFLNDLNNLKVSTETGKLSTEQKEYLVDFAKKSKALGASKLLKEIAKIVGCSVDDIKGYRVDNKDKPDLHTFEPYRKLKFNLSSIDIDELSRETLDKLADILTLNTEREGIEDAIRRNLPSQFTEEQISEIVQIRKNQSSAFNKGWHSFSAKLMNELIPELYATSEEQMTILTRLEKFKVNKKSSKNTKTIDEKEITDEIYNPVVAKSVRQTIKIINAAVKKYGDFDKIVIEMPRDKNAEDEKKFIDKKQKENKKEKDDSLKRAAFLYNGTDNLPDGVFHGNKELKTKIRLWYQQGERCLYSGKLISIHDLVHNSNKFEIDHILPLSLSFDDSLANKVLVYAWTNQEKGQKTPYQVIDSMDAAWSFREMKDYVLKQKGLGKKKREYLLTTENIDKIEVKKKFIERNLVDTRYASRVVLNSLQTALKELGKDTKVSVVRGQFTSQLRRKWNIDKSRETYHHHAVDALIIAASSQLKLWQKQENPMFESYGENQVVNKETGEILSISDDKYKELVFQPPYQGFVNTISSKGFEDEILFSYQVDSKFNRKVSDATIYSIRKAKLGKDKKDETYVLGKIKDIYSQDGFDTFIKRYKKDKTQFLMYQKDPLTWENVIEVILRDYPSEKLSEDGKKTVKCNPFEEYRRENGLICKYSKKGNGTPIKSLKYYDKKLGNCIDITPEKSKNRVVLRQISPWRADIYFNPETLKYELMGLKYSDLSFEKGTGKYHISQEKYDAIREKEGIGKKSEFKFTLYRNDLILIKDTLNNCERMLRFGSKNDTSKHYVELKPLEKGTFDSEEEILPVLGKVAKSGRFIKGLNKPNISIYKVRTDVLGNKFFIKKEDDKPKLDFKNNNK	1_150	seq_1454	1031	353	1129	87
ZeeviD-2015--PNP-Main-408--bin-18_contig-100_1	GTTTTAGAGCTGTGTTGTTTCGAATGGTTCCAAAAC	Forward	GTTTGAAACCATTCGAAACAACACAGC	GTTTGAAACCATTCGAAACAACACAGCGAGTTAAAATAAGGCTTAGTCCGTACTCAACTTGAAAAGGTGGCACCGATTCGGTGTTTTTTTTATACACAAAGAGTCCCTTGGAATCATCCAAAGGACTCTTTTATCTCTACTATTTTCCCACCTCATCCAAGATCTCAATGACCTTAT	GTTTGAAACCATTCGAAACAACACAGCGAGTTAAAATAAGGCTTAGTCCGTACTCAACTTGAAAAGGTGGCACCGATTCGGTGTTTT	Yes	MTKPYSIGLDIGTNSVGWAVITDNYKVPSKKMKVLGNTSKKYIKKNLLGVLLFDSGITAEGRRLKRTARRRYTRRRNRILYLQEIFSTEMATLDDAFFQRLDDSFLVPDDKRDSKYPIFGNLVEEKVYHDEFPTIYHLRKYLADSTKKADLRLVYLALAHMIKYRGHFLIEGEFNSKNNDIQKNFQDFLDTYNAIFESDLSLENSKQLEEIVKDKISKLEKKDRILKLFPGEKNSGIFSEFLKLIVGNQADFRKCFNLDEKASLHFSKESYDEDLETLLGYIGDDYSDVFLKAKKLYDAILLSGFLTVTDNETEAPLSSAMIKRYNEHKEDLALLKEYIRNISLKTYNEVFKDDTKNGYAGYIDGKTNQEDFYVYLKNLLAEFEGADYFLEKIDREDFLRKQRTFDNGSIPYQIHLQEMRAILDKQAKFYPFLAKNKERIEKILTFRIPYYVGPLARGNSDFAWSIRKRNEKITPWNFEDVIDKESSAEAFINRMTSFDLYLPEEKVLPKHSLLYETFNVYNELTKVRFIAESMRDYQFLDSKQKKDIVRLYFKDKRKVTDKDIIEYLHAIYGYDGIELKGIEKQFNSSLSTYHDLLNIINDKEFLDDSSNEAIIEEIIHTLTIFEDREMIKQRLSKFENIFDKSVLKKLSRRHYTGWGKLSAKLINGIRDEKSGNTILDYLIDDGISNRNFMQLIHDDALSFKKKIQKAQIIGDEDKGNIKEVVKSLPGSPAIKKGILQSIKIVDELVKVMGGRKPESIVVEMARENQYTNQGKSNSQQRLKRLEKSLKELGSKILKENIPAKLSKIDNNALQNDRLYLYYLQNGKDMYTGDDLDIDRLSNYDIDHIIPQAFLKDNSIDNKVLVSSASNRGKSDDFPSLEVVKKRKTFWYQLLKSKLISQRKFDNLTKAERGGLLPEDKAGFIQRQLVETRQITKHVARLLDEKFNNKKDENNRAVRTVKIITLKSTLVSQFRKDFELYKVREINDFHHAHDAYLNAVIASALLKKYPKLEPEFVYGDYPKYNSFRERKSATEKVYFYSNIMNIFKKSISLADGRVIERPLIEVNEETGESVWNKESDLATVRRVLSYPQVNVVKKVEEQNHGLDRGKPKGLFNANLSSKPKPNSNENLVGAKEYLDPKKYGGYAGISNSFAVLVKGTIEKGAKKKITNVLEFQGISILDRINYRKDKLNFLLEKGYKDIELIIELPKYSLFELSDGSRRMLASILSTNNKRGEIHKGNQIFLSQKFVKLLYHAKRISNTINENHRKYVENHKKEFEELFYYILEFNENYVGAKKNGKLLNSAFQSWQNHSIDELCSSFIGPTGSERKGLFELTSRGSAADFEFLGVKIPRYRDYTPSSLLKDATLIHQSVTGLYETRIDLAKLGEG	1_160	seq_1507	229	77	1388	87
ZeeviD-2015--PNP-Main-114--bin-6_contig-100_35	GTTCTTGAGGACTAAGTTTATTTGTATTATTTGAAC	Forward	TCAAATAATACAAATGAATTTAGTCTGGAAGA	TCAAATAATACAAATGAATTTAGTCTGGAAGAATAAGATTTAAATTCGAAAACTATTAGAGATAGCTAATTGTGGCTATCTCATTTTTTATTATATTTTTTTAATATGGGCTGGAAAACAGTAGTAATTGGAACTGAGTGTACAGTGTCATTAACATTAAATCGAATGAAAATTACAATAGG	TCAAATAATACAAATGAATTTAGTCTGGAAGAATAAGATTTAAATTCGAAAACTATTAGAGATAGCTAATTGTGGCTATCTCATTTT	Yes	MDNKYVLGLDIGITSIGWSIIDEVKGKLLDMGVHMFEQAIPAQEVRLNRSARRTLRRRNWRKKQLKNAFVEFGLISKEELNQRDYLSYTANSDTFSRPEEDTVYHLRLKALNDKVSLRELLLCLYNICGTRGHFLMENINFASSEPITFDFFVEQFYEFTHAYVNFTENTKEFEKTILKPIFEKGKVKSNELKSLLKDEYTVEAEDNDALLEILKLICGFKCDLKKISESVVLVQEDKTKESVKLDELLKMDSLNEFLNNAVELHDVIAVSQILKDHNYICEVAVEKLNEVLKIQKLEHSDPDKYKEEKNNIQKKMSKAIGDRLCVVKNMENKYPNGLYVKEASDILHKQQQFYPNLITDNFIEACISTIKARIPYYIGPLSSQAKNSWINRKDGTFKYGYEYCKDALVNEEESIQNWKLNMISHCTYLPEEYALPKGSFIAETFSLLNELNILTAIDKDENRYYLTRGDKLKVFDELFLKRTDYVSHKEVAELLNLKSFGPKDSRKEGKFKNRYTLYQNIISVFPQFELHSILDLFNENEKEKVDKIEDIILNLNLFDEEQSKINYFTKKLNLDEKDAKKLARCKSNGFYAFSKRFIMETKMNVDGETLLEEMLRDNSENQKNEQMTLITEATDLDGNRINFESNKYMTLLKDTKKLSIDLLIQEGKPFIPIARPVIRALNECFKLYEEIIRTYGVPDRVVIETARDLKDSAHDGDEPAKHFDQMKNLYDYLTKQMKEQKDNAKISKQYLEDWDVIEPYLEKNKRKVELYIRQNGRDMVTGDEIDIQKLEDYEMDHILPRGFGDNSMDNLMLIKKEINGKKADRLPLEYIEAETVTNKAGKRIISSDFKRRCYELNGMKLISDKKLKRLLLASTDETMGFINRNLVDTRYIIRELMAILRAYNTVNNYDTHIVSLRSSFTTVYRNAFNMKKNRDIGDQHHAHDASIVAIADMVLSTYYPNYDERGNNKYYQEFMKRMMESQGLDSDKSENQKLYGFIKYAYFKRFGNYPNDNDSLISQVRATVPLYSVKAEKNYKGAFFDATIYPQMDKKKNIPREKGVLGLLGVNNDKRIYSSINCVAVDFYKYTDKKGKKVHVGIHIPKVIVNNNGEINKEQYVKLIRDYYKVPELLDENGKVKECYFRMRVFKNDLIYDTNNYTIQKFNIGSIVKNQLQLDHIYVFSYDEIYKQVIFYKKELATQFDFKMAKINPEGKKKFSDYKIEKIIDYCIDNLMDIRDIERYRNGVYELLKKQEKYQKFLETMAFLQLIVNRKRTWPKVICQYVPRINTDMESESYYIKIKSSILGIRYTYNENGKLLISGPRKAPGKYSKIKKEKFSWKICSDVLQ	2_21	seq_1554	575	184	1345	87
XieH-2016--YSZC12003-37232--bin-109_contig-100_54	GTTTGAGAGTAGTGTAAATTTATAGGGTAGTAAAAC	Forward	ATTTACTACCCTATAAATTTACACTAC	ATTTACTACCCTATAAATTTACACTACGAGTTTAAATAAAAATTATTTCAAATCGTTCTTTATGTTCGCACAAGAGTTGTGCATTTTATTTGTAACTTATGCCTGCTTTTTAAGCAGGCTTTTTATTTTATAGTATAATTTTACTATAACTTACGAAATTTGTCAATATATATATAA	ATTTACTACCCTATAAATTTACACTACGAGTTTAAATAAAAATTATTTCAAATCGTTCTTTATGTTCGCACAAGAGTTGTGCATTTT	Yes	MQKKNFYGDWLLGLDIGTNSVGWAVTDTGYNILKYKSNAMWGVHLFDPANQCEDRRSFRTSRRRLDRRQQRISLLQDLMAKPIAEVDSDFFIRLKQSALYPEDRSTGTQNIYFNDINYADKEYFSEYPTIHHLIDELMKDTTPHDVRLVYLACAYILAHRGHFLFSVDKDNISEVLDFDKVYQVFTNWFNSADKAQPWECSSEKFAEILKRSITKTAKEREFKLLLWDGKKPTLTEESAINPVTAIKLIVGGKAKLSDLFLNESYKELETNSITFNDDNFDGLFESLIPALDDGDSDLLASMKAIYDWSLLSGILKEKSCISEAKKEIYEQHKSDLAFLKYAVKKYIPKMYDDVFRIADSKLPNYLAYSYNTNDYKSKNKTIPSDLKKASPEDFCKYIKDIFKKTIPDNADLSKFEDMLNRLDLLSFCPKQVNSDNRVIPYQLYWYELNLILNNASTYLNFLNDSDEYSSVKDKILSLMEFRIPYYVGPLVSSDKSNFAWMKRKAEGKIYPWNFKDMVDEDASEEEFIRRMTCKCTYLPGKNVLPKNSLLYCRFNVLNEINNIKINNKPITVECKKLIYNEVFLKHDRVTLKHIKDTLRSHGCYEDKDAITGIDITVKSSLKPLRDFKPLLESGMLTEEDAERIIEKITFSNDKLRIKKWLKENYTLSDKVIKKIAKSNYKDFGRLSREFLTEVFDIDPKTGEVVNPNIITMLWETNKNLMELLSQNYGYSSNVKKQAKEYYNAHPKSIIDRLNEMYISNAVKRPILRTLDIVKELKHIMPTPPKRIFIEMARGEGEKKRTKSRRDLILEMYKNYGEDEVGELKKQLSSKADGELRSERLFLYFTQLGRSMYSGKSIDISNLASKAYDVDHIHPRSRKKDDSLDNKVLVLSEENAKKGDKYPISSEIRHNMKSMWEKLAKGNLISKEKLHRLERDTEFTDEELAGFINRQIVETQQSTKAIAHLLEEMFPDTQIVYVKARLVSEFRQTYDMLKCRSVNDLHHAKDAYLNIVMGNVQYVKYTNNPLNFIKSGQKYSLKLDSLLKHDIIRGNDTAWLKDGSSLTTVKNTMEKNNIRFVRYSSCQKGELFNIMPLKKGLGQISLKKDNISDISKYGGYNSATSTYFYLVKHMKKDKVTISFVPIDLIYAGQLTSKQEVLNHLCEKHGLIEPELLLGGRKIKYNTLLEIDGFRSHLTCKTNDRIKIKRGLQLILPYEWEKYIKRIETYNNRNSEYQRLNKKTLEITVKDEITKEKNVELYNILMDKLKNTKYNVFKTPSEIVKKGKEVFETLNVEEQSIALFKMLGLFNCTLPSGIDLKLIGGSQSSAILSISMDLNKKSFSSIKIIDQSPTGLFLKKSPNLLDL	2_6	seq_1579	511	167	1361	87
XieH-2016--YSZC12003-37545--bin-45_contig-100_45	GCTGTATTTAATATGTCAAAGATACAAACTTGAAAGCGAATCACAAC	Reversed	GTTGTGATTCACTTTCAAATTTGTACCTTTGACATATTAAAC	GTTGTGATTCACTTTCAAATTTGTACCTTTGACATATTAAACAACCTACTGAAGAATAAGCAGATGTTCATGTTGTGATTCGCTTTTAAGTTTGTATCTTTGACATATTAAATACAGCTAGGCATAGCTTCCAATGCGAAAGTAGGGCGTTGTGATTCGCTTTCAAGTTTGTATCTTTGACATATTAAATAC	GTTGTGATTCACTTTCAAATTTGTACCTTTGACATATTAAACAACCTACTGAAGAATAAGCAGATGTTCATGTTGTGATTCGCTTTT	Yes	MGSRVVSLTAAELSSFTQGNGVSINSQRTQKRTQRKGYDRYQLRRTLLRNKLDTLGMLPDDSLSYLPKLQLWGLRAKAVTQRIELNELGRVLLHLNQKRGYKSIKSDFSGDKKITDYVKTVKTRYDELKEKRLTIGELFFRRLTENAFFRCKEQVYPRQAYVEEFDCIMNCQRKFYPDVLTDETIRCIRDEIIYYQRPLKSCKYLVSRCEFEKRFYLNAAGKKTEAGPKVAPRTSPLFQVCRLWESINNIVVKDRRNEIVSISAEQRAALFDFLNTHEKLKGSDLLKLLGLSKTYGYRLGEQFKTGIQGNKTRVEIERALGNYPDKARLLQFNLQKESSSMVNTETGEIIPMISLSFEQEPLYRLWHVLYSIDDREQLQLVLRQKFGIDDDEVLERLSAIDLVKAGFGNKSSKAIRRILPFLQLGMNYAEACEAAGYTHSNNYTKAENEAHALLDRLPAIKKNELRQPVVEKILNQMVNVVNALMEKYGRFDEIRVELARELKQSKEERSNTYKSINKNQRENEQIAKRIVEYGVPTRSRIQKYKMWEESKHCCIYCGQPVDVGDFLRGFDVEVEHIIPKSLYFDDSFANKVCSCRSCNKEKNNRTAYDYMKSKGEKALSDYVERVNTMYTNNQISKTKLQNLLTPVDKISTDFIDRQLRESQYIARKAKEILTSVCYNVTATSGSVTSFLRHVWGWDTVLHDLNFDRYKKVGLTEVIEVNHRGSVIRREQIKDWSKRFDHRHHAIDALTIACTKQAYIQRLNNLRAEEGPDFNKMSLERYIQSQPHFSVAQVREAVDRILVSFRAGKRAVTPGKRYIRKNRKRISVQSVLIPRGALSEESVYGVIYVWEKDEQGHVIQKQRAVMKYPITSITREMLDKEKVVDKRIHRILSGRLAQYNDNPKEAFAKPVYIDKECRIPIRTVRCFAKPAINTLVPLKKDDKGNPVAWVNPGNNHHVAIYRDEDGKYKERTVTFWEAVDRCRVGIPAIVTQPDTIWDNILQRNDISENVLESLPDVKWQFVLSLQQNEMFILGMNEEDYRYAMDQQDYALLNKYLYRVQKLSKGDYSFRYHTETSVEDKYDGKPNLKLSMQMGKLKRVSIKSLLGLNPHKVHISVLGEIKKIS	1_9	seq_1635	968	343	1123	87
ZeeviD-2015--PNP-Main-38--bin-22_contig-100_71	GCTGTATTTAATATGTCAAAGATACAAACTTGAAAGCGAATCACAAC	Reversed	GTTGTGATTCACTTTCAAATTTGTACCTTTGACATATTAAAC	GTTGTGATTCACTTTCAAATTTGTACCTTTGACATATTAAACAACCTACTGAAGAATAAGCAGATGTTCATGTTGTGATTCGCTTTTAAGTTTGTATCTTTGACATATTAAATACAGCTAGGCATAGCTTCCAATGCGAAAGTAGGGCGTTGTGATTCGCTTTCAAGTTTGTATCTTTGACATATTAAATAC	GTTGTGATTCACTTTCAAATTTGTACCTTTGACATATTAAACAACCTACTGAAGAATAAGCAGATGTTCATGTTGTGATTCGCTTTT	Yes	MKNILGLDLGSSSIGWAVIRENSEEQELVAMGSRVVSLTAAELSSFTQGNGVSINSQRTQKRTQRKGYDRYQLRRTLLRNKLDTLGMLPDDSLSHLPKLQLWGLRAKAVTQRIELNELGRVLLHLNQKRGYKSIKSDFSGDKKITDYVKTVKTRYDELKEKRLTIGELFFRRLTENAFFRCKEQVYPRQAYVEEFDCIMNCQRKFYPDVLTDETIRCIRDEIIYYQRPLKSCKYLVSRCEFEKRFYLNAAGKKTEAGPKVAPRTSPLFQVCRLWESINNIVVKDRRNEIVSISAEQRAALFDFLNTHEKLKGSDLLKLLGLSKTYGYRLGEQFKTGIQGNKTRVEIERALGNYPDKARLLQFNLQKESSSMVNTETGEIIPMISLSFEQEPLYRLWHVLYSIDDREQLQLVLRQKFGIDDDEVLERLSAIDLVKAGFGNKSSKAIRRILPFLQLGMNYAEACEAAGYTHSNNYTKAENEAHALLDRLPAIKKNELRQPVVEKILNQMVNVVNALMEKYGRFDEIRVELARELKQSKEERSNTYKSINKNQRENEQIAKRIVEYGVPTRSRIQKYKMWEESKHCCIYCGQPVDVGDFLRGFDVEVEHIIPKSLYFDDSFANKVCSCRSCNKEKNNRTAYDYMKSKGEKALSDYVERVNTMYTNNQISKTKLQNLLTPVDKISTDFIDRQLRESQYIARKAKEILTSVCYNVTATSGSVTSFLRHVWGWDTVLHDLNFDRYKKVGLTEVIEVNHRGSVIRREQIKDWSKRFDHRHHAIDALTIACTKQAYIQRLNNLRAEEGPDFNKMSLERYIQSQPHFSVAQVREAVDRILVSFRAGKRAVTPGKRYIRKNRKRISVQSVLIPRGALSEESVYGVIYVWEKDEQGHVIQKQRAVMKYPITSITREMLDKEKVVDKRIHRILSGRLAQYNDNPKEAFAKPVYIDKECRIPIRTVRCFAKPAINTLVPLKKDDKGNPVAWVNPGNNHHVAIYRDEDGKYKERTVTFWEAVDRCRVGIPAIVTQPDTIWDNILQRNDISENVLESLPDVKWQFVLSLQQNEMFILGMNEEDYRYAMDQQDYALLNKYLYRVQKLSKGDYSFRYHTETSVEDKYNGKPNLKLSMQMGKLKRVSIKSLLGLNPHKVHISVLGEIKKIS	1_9	seq_1924	968	343	1153	87
XieH-2016--YSZC12003-35636--bin-74_contig-100_1	GCTGTATTTAATATGTCAAAGATACAAACTTGAAAGCGAATCACAAC	Reversed	GTTGTGATTCACTTTCAAATTTGTACCTTTGACATATTAAAC	GTTGTGATTCACTTTCAAATTTGTACCTTTGACATATTAAACAACCTACTGAAGAATAAGCAGATGTTCATGTTGTGATTCGCTTTTAAGTTTGTATCTTTGACATATTAAATACAGCTAGGCATAGCTTCCAATGCGAAAGTAGGGCGTTGTGATTCGCTTTCAAGTTTGTATCTTTGACATATTAAATAC	GTTGTGATTCACTTTCAAATTTGTACCTTTGACATATTAAACAACCTACTGAAGAATAAGCAGATGTTCATGTTGTGATTCGCTTTT	Yes	MKNILGLDLGSSSIGWSVIRENSEEQELVAMGSRVVSLTAAELSSFTQGNGVSINSQRTQKRTQRKGYDRYQLRRTLLRNKLDTLGMLPDDSLSYLPKLQLWGLRAKAVTQRIELNELGRVLLHLNQKRGYKSIKSDFSGDKKITDYVKSVKTRYDELKEMRLTIGELFFRRLTENAFFRCKEQVYPRQAYVEEFDCIMNCQRKFYPDILTDETIRCIRDEIIYYQRPLKSCKYLVSRCEFEKRFYLNAAGKKTEAGPKVSPRTSPLFQVCRLWESINNIVVKDRRNEIVFISAEQKVALFDFLNTHEKLKGSDLLKLLGLSKTYGYRLGEQFKTGIQGNKTRVEIERALGNYPDKKRLLQFNLQEESSSMVNTETGEIIPMISLSFEQEPLYRLWHVLYSIDDREQLQSVLRQKFGIDDDEVLERLSAIDLVKAGFGNKSSKAIRRILPFLQLGMNYAEACEAAGYNHSNNYTKAENEARALLDRLPAIKKNELRQPVVEKILNQMVNVVNALMEKYGRFDEIRVELARELKQSKEERSNTYKSINKNQRENEQIAKRIVEYGVPTRSRIQKYKMWEESKHCCIYCGQPVDVGDFLRGFDVEVEHIIPKSLYFDDSFANKVCSCRSCNKEKNNRTAYDYMKSKGEKALSDYVERVNTMYTNNQISKTKWQNLLTPVDKISTDFIDRQLRESQYIARKAKEILTSVCYNVTATSGSVTSFLRHVWGWDTVLHDLNFDRYKKVGLTEVIEVNHRGSVIRREQIKDWSKRFDHRHHAIDALTIACTKQAYIQRLNNLRAEEGPDFNKMSLERYIQSQPHFSVAQVREAVDRILVSFRAGKRAVTPGKRYIRKNRKRISVQSVLIPRGALSEDSVYGVIHVWEKDEQGHVIQKQRAVMKYPITSINREMLDKGKVVDKRIHRILSDRLAQYNDNPKEAFAKPVYIDKECRIPIRTVRCFAKPAINTLVPLKKDDKGNPVAWVNPGNNHHVAIYRDEDGKYKERTVTFWEAVDRCRVGIPAIVTQPDTIWDNILQRNDISENVLESLPDVKWQFVLSLQQNEMFILGMNEEDYRYAMDQQDYALLNKYLYRVQKLSKGDYSFRYHTETSVEDKYNGKPNLKLSMQMGKLKRVSIKSLLGLNPHKVHISVLGEIKKIS	1_584	seq_1988	968	343	1153	87
ZeeviD-2015--PNP-Main-452--bin-4_contig-100_2	GTTTTAGAGCTGTGTTGTTTCGAATGGTTCCAAAAC	Forward	GTTTGAAACCATTCGAAACAACACAGC	GTTTGAAACCATTCGAAACAACACAGCGAGTTAAAATAAGGCTTAGTCCGTACTCAACTTGAAAAGGTGGCACCGATTCGGTGTTTTTTTTATACACAAAGAGTCCCTTGGAATCATCCAAAGGACTCTTTTATCTCTACTATTTTCCCACCTCATCCAAGATCTCAATGACCTTAT	GTTTGAAACCATTCGAAACAACACAGCGAGTTAAAATAAGGCTTAGTCCGTACTCAACTTGAAAAGGTGGCACCGATTCGGTGTTTT	Yes	MTKPYSIGLDIGTNSVGWAVITDNYKVPSKKMKVLGNTSKKYIKKNLLGVLLFDSGITAEGRRLKRTARRRYTRRRNRILYLQEIFSTEMATLDDAFFQRLDDSFLVPDDKRDSKYPIFGNLVEEKVYHDEFPTIYHLRKYLADSTKKADLRLVYLALAHMIKYRGHFLIEGEFNSKNNDIQKNFQDFLDTYNAIFESDLSLENSKQLEEIVKDKISKLEKKDRILKLFPGEKNSGIFSEFLKLIVGNQADFRKCFNLDEKASLHFSKESYDEDLETLLGYIGDDYSDVFLKAKKLYDAILLSGFLTVTDNETEAPLSSAMIKRYNEHKEDLALLKEYIRNISLKTYNEVFKDDTKNGYAGYIDGKTNQEDFYVYLKNLLAEFEGADYFLEKIDREDFLRKQRTFDNGSIPYQIHLQEMRAILDKQAKFYPFLAKNKERIEKILTFRIPYYVGPLARGNSDFAWSIRKRNEKITPWNFEDVIDKESSAEAFINRMTSFDLYLPEEKVLPKHSLLYETFNVYNELTKVRFIAESMRDYQFLDSKQKKDIVRLYFKDKRKVTDKDIIEYLHAIYGYDGIELKGIEKQFNSSLSTYHDLLNIINDKEFLDDSSNEAIIEEIIHTLTIFEDREMIKQRLSKFENIFDKSVLKKLSRRHYTGWGKLSAKLINGIRDEKSGNTILDYLIDDGISNRNFMQLIHDDALSFKKKIQKAQIIGDEDKGNIKEVVKSLPGSPAIKKGILQSIKIVDELVKVMGGRKPESIVVEMARENQYTNQGKSNSQQRLKRLEKSLKELGSKILKENIPAKLSKIDNNALQNDRLYLYYLQNGKDMYTGDDLDIDRLSNYDIDHIIPQAFLKDNSIDNKVLVSSASNRGKSDDFPSLEVVKKRKTFWYQLLKSKLISQRKFDNLTKAERGGLLPEDKAGFIQRQLVETRQITKHVARLLDEKFNNKKDENNRAVRTVKIITLKSTLVSQFRKDFELYKVREINDFHHAHDAYLNAVIASALLKKYPKLEPEFVYGDYPKYNSFRERKSATEKVYFYSNIMNIFKKSISLADGRVIERPLIEVNEETGESVWNKESDLATVRRVLSYPQVNVVKKVEEQNHGLDRGKPKGLFNANLSSKPKPNSNENLVGAKEYLDPKKYGGYAGISNSFAVLVKGTIEKGAKKKITNVLEFQGISILDRINYRKDKLNFLLEKGYKDIELIIELPKYSLFELSDGSRRMLASILSTNNKRGEIHKGNQIFLSQKFVKLLYHAKRISNTINENHRKYVENHKKEFEELFYYILEFNENYVGAKKNGKLLNSAFQSWQNHSIDELCSSFIGPTGSERKGLFELTSRGSAADFEFLGVKIPRYRDYTPSSLLKDATLIHQSVTGLYETRIDLAKLGEG	1_95	seq_2095	229	77	1388	87
YuJ-2015--SZAXPI015223-158--bin-6_contig-100_22	GTTCTTGAGGACTAAGTTTATTTGTATTATTTGAAC	Forward	TCAAATAATACAAATGAATTTAGTCTGGAAGA	TCAAATAATACAAATGAATTTAGTCTGGAAGAATAAGATTTAAATTCGAAAACTATTAGAGATAGCTAATTGTGGCTATCTCATTTTTTATTATAGTTTTATTGACATGGGCTGGAAAACAGTAGTAATTGGAACTGAGTGTACAGTGTCATTAACATTAAATCGAATGAAAATTACAATAG	TCAAATAATACAAATGAATTTAGTCTGGAAGAATAAGATTTAAATTCGAAAACTATTAGAGATAGCTAATTGTGGCTATCTCATTTT	Yes	MNNKYVLGLDIGITSIGWSIIDEIRGKLLDMGVHMFEQATPAQEVRLNRSARRTLRRRNWRKKQLKNAFIEFGLISKEEMNQRDYLSYTANSDTFTRPEEDTVYHLRLKALNDKVSLRELLLCLYNICGTRGHFLMENINFASSEPITFEFFVEQFYEFTHAYVNFEEDTKEFEQTILKPIFEKRKVKSNELKSLLKDEYTVEAEDNDALLEILKLICGFKCDLKKISESVVLVQEDKTKDSVKLDELLKMDSLNEFLNNAVELHDVIAVSQILKDHNYICEVAVEKLNEVLKVQKLEHSDPDKYKEEKNNIQKKMSKAIGERLRVVKNMENKYPNGLYVKEASDILHKQQEFYSNLITDNFIEACISTIKARIPYYIGPLSSQAKNSWIDRKDGTFKYGYDYCKDALVNEEESIQNWKLNMISHCTYLPEEYALPKGSFIAETFSLLNELNILTAIDKDENRYYLTREDKLKVFDELFLKRTDYVSHKEVAELLNLKSFGPKDSRKEGKFKNRYTLYQNIISVFPQFELYSILDLFDENEKEKVNKIEDIILNLNLFDEEQSKVNYFTKKLNLDNEDAKKLARCKSNGFYAFSKQFIMETKMNVDGETLLEEMFRDNSENQKNEQMTLITEATDLDGNRINFDSNKYMTLLKDTKKLSIDLLIQDGKPFIPIARPVIRALNECFKLYEEVVNTYGVPDRVVIETARDLKDSAHDGDEPAKHFDQMKNLYDYLTKQMKEQKDNAKISKHYLEDWDVIQPYLEKNKRKVELYIRQNGRDMVTGDEIDIQKLEDYEMDHILPRGFGDNSMDNLMLIKKEINGKKADRLPLEYIETETVTNQAGKRIISSDFKRRCYELNGMKLISDKKLKRLLLASTDEAMGFINRNLVDTRYIIRELMAILRAYNTVNNYDTHIVSLRSSFTTVYRNAFNMKKNRDIGDQHHAHDASIVAIADMVLSTYYPNYDERGNNNYYQEFLKRMMKSQGPDSDKSENQKLYGFIKYAYFKRFGNYPNDNDSLVSQVRAMVPLYSVKAEKNYKGAFFDATIYPQMDKKKNIPREKGVLGLLGVNNDKRIYSSINCVAVDFYKYTDKKGKKVHVGIHIPKVIVNNNGEINKEQYVKLIRDYYKVPELLDENGNVKECYFRMRVFKNDLIYDTNNYTIQKFNIGSIVNKKLEMKHLYVFSYDEIYKQVYFYKKELAGQFDFKLPKINPDGKKKFSDYKISEIISYCVDNLMDIRDLNRYKGTIEKILKEKTNYQEFLETMAYLDLIVNRNCTPPTIVGQYLPVAGSIDDKTDKENKAQYIKIKSSILGIRYIYNENGKLLISGPRKAPGKYSKIKKEKFSWKICSDVLQ	1_15	seq_2244	523	184	1350	87
ZeeviD-2015--PNP-Main-363--bin-17_contig-100_68	GTTCTTGAGGACTAAGTTTATTTGTATTATTTGAAC	Forward	TCAAATAATACAAATGAATTTAGTCTGGAAGA	TCAAATAATACAAATGAATTTAGTCTGGAAGAATAAGATTTAAATTCGAAAACTATTAGAGATAGCTAATTGTGGCTATCTCATTTTTTATTATAGTTTTATTGACATGGGCTGGAAAACAGTAGTAATTGGAACTGAGTGTACAGTGTCATTAACATTAAATCGAATGAAAATTACAATAG	TCAAATAATACAAATGAATTTAGTCTGGAAGAATAAGATTTAAATTCGAAAACTATTAGAGATAGCTAATTGTGGCTATCTCATTTT	Yes	MNNKYVLGLDIGITSIGWSIIDEVKGKLLDMGVHMFEQATPAQEARLNRSARRTLRRRNWRKKQLKNAFIEFGLISKEEMNQRDYLSYTANSDTFTRPEEDTVYHLRLKALNDKVSLRELLLCLYNICGTRGHFLMENINFASSEPITFEFFVEQFYEFTHAYVNFEEDTKEFEQTILKPIFEKGKVKSNELKSLLKDEYTVEAEDNDALLEILKLICGFKCDLKKISESVVLVQEDKTKESVKLDELLQLDNLNEFLNNAVELHDVIAVSQILKDHNYICEVAVEKLNEVLKIQKLEHSDPDKYKEEKNNIQKKMSKAIGDRLRVVKNMENKYPNGLYVKEASDILHKQQEFYPNLITDNFIEACISTIKARIPYYIGPLSSQAKNSWIDRKDGTFKYGYDYCKDALVNEEESIQNWKLNMISHCTYLPEEYALPKGSFIAETFSLLNELNILTAIDKDENRYYLTREDKLKVFDELFLKRTDYVSHKEVAELLDLKSFGPKDSHKAGKFKNRYTLYQNIISVFPQFELHSIIDLFNENEKEKVNKIEDIILNLNLFDEEQSKVNYFTKKLNLDNDDAKKLARCKSNGFYAFSKQFIMETKMNVDGETLLEEMLRDNSENQKNEQMTLITEATDLDGNRINFDSNKYMTLLKDTKKLSIDLLIQDGKPFIPIARPVIRALNECFKLYEEVVNTYGVPDRVVIETARDLKDSAHDGDEPAKHFDQMKNLYDYLTKQIKERKDNAKISKQYLEDWDVIQPYLEKNKRKVELYIRQNGRDMVTGDEIDIQKLEDYEMDHILPRGFGDNSMDNLMLIKKEINGKKADRLPLEYIEAETVTNKAGKRIISSDFKRRCYELNEMKLISDKKLKRLLLASTDEAMGFINRNLVDTRYIIRELMAILRAYNQVNNYDTHIVSLRSSFTTVYRNAFNMKKNRDIGDQHHAHDASIVAIADMVLSTYYPNYDERGNNKYYQEFLKRMMESQGPDSDKSENQKLYGFIKYAYFKRFGNYPNDNDSLVSQVRAMVPLYSVKAEKNYKGAFFDATIYPQMDKKKNIPREKGVLGLLGVNNDKRIYSSINCVAVDFYKYTDKKGKKVHVGIHIPKVIVNNNGEINKEQYVKLIRDYYKVPELLDENGNVKECYFRMRVFKNDLIYDTNNYTIQKFNIGSIVNKKLEMKHLYVFSYDEIYKQVYFYKKELAGQFDFKLPKINPDGKKKFSDYKISEIISYCVDNLMDIRDLNRYKGTIEKILKEKTNYQEFLETMAYLDLIVNRNCTPPTIVGQYLPVAGSIDDKTDKENKAQYIKIKSSILGIRYTYNENGKLLISGPRKAPGKYSKIKKEKFSWKICSDVLQ	3_3	seq_2577	523	184	1350	87
XieH-2016--YSZC12003-35629--bin-33_contig-100_4	GTTCTTGAGGATTGAATTTATTTGTATTATTTGAAC	Forward	TCAAATAATACAAATGAATTTAGTCTGGAAGA	TCAAATAATACAAATGAATTTAGTCTGGAAGAATAAGATTTAAATTCGAAAACTATTAGAGATAGCTATTTGTGGCTATCTCATTTTTATTATAGTTTTATTCATATGGGCTGGAAAACAGTAGTAATTGGAACTGAGTGTACAGTGTCATTAACATTAAATCGAATGAAAATTACAATAGG	TCAAATAATACAAATGAATTTAGTCTGGAAGAATAAGATTTAAATTCGAAAACTATTAGAGATAGCTATTTGTGGCTATCTCATTTT	Yes	MDNKYVLGLDVGITSIGWSIIDEVKGKLLDMGVHMFEQATPAQEVRLNRSARRTLRRRNWRKKQLKNAFVEFGLISKEEMNQRDYLSYTAHSDTYTRPEEDTVYHLRLKALKEQVSLRELLLCLYNICGTRGHFLMENIDFASSEPITFEFFVEQFYEFTHAYVNFTEDTKEFEQTILKPIFEKGKVKSNELKSLLKDEYTVEAEDNDALLEILKLICGFKCDLKKISESVVLVQEDKTKDSVKLDELLKLDNLNEFLNDAVELHDVIAVSQILKDHNYICEVAVEKLNEVLKVQKLEHSDPDKYKEEKNNIQKKMSKAIGERLRVVKNMENKYPNGLYVKEASDILHKQQEFYPNLITDDFIEACISTIKARIPYYIGPLSSQAKNSWINRKDGTFKYGYEYCKDALVNEEESIQNWKLNMISHCTYLPEEYALPKGSFIAETFSLLNELNILTAVDKDENVYYLTREDKIKVFDELFLKRSDYVSHKEVTELLGLKSFGPKDSHKTGKFKNRYTLYQNIVSVFPQFKLHSIIDLFNDNEKDKVNKIEDIILNLNLFDEEQSKINYFTKKLNLDENDAKKLARCKSNGFYAFSKKFLTDTVMNVNRESLLEEMFRDNSENQKNEQMTLITEATDLDGNRINFESNKYITLLKDTKKLSIDLLIQDGKPFIPIARPVIRALNECFKLYEEVVNTYGVPDRVVIETARDLKDSAHDGEEPAKHFDQMKNLYDYLTKQIKEQKDNAKISKQYLEDWDVIQPYLEKNKRKVELYIRQNGRDMVTGDEIDIQKLEDYEMDHILPRGFGDNSMDNLMLIKKEINGKKADRLPLEYIEAESVTNKTGKRIISSDFKRRCYELNDMKLISDKKLKRLLLTSTDEAMGFINRNLVDTRYIIRELMAILRAYNAVNNYDTHIVSLRSSFTTVYRNAFNMKKNRDIGDQHHAHDASIVAITDMVLSTYYPNYDERGNNKYYQEFLKRMKETQDPDSDKSENQKLYNFIRYAYNKRFGNFPNDNDSLVSQVRATVPLYSVKAEKNYKGAFFDATIYPQKDKKKNVAREKGVLGLLGVNNDKRIYSSINCVAVDFYKYTDKKGKRVHVGIHIPKVIVNNNGEINKEQYIKLIRDYYKAPELLDENGNLKECYFRMRVFKNDLIYDTNNYTIQKFNIGSVVNKKLEMKHLYVFSYDEIYKQVYFYKKELAGQFDFKMPKINSDGKKKFSDYKITEIISYCVDNLMDIRDMNRYKGTVEKILKDKTNYQEFLETMAYLDLIVNRNCTPPTIVDRYIPVAGSIDDKTDAENKAQYIKIKSSILGIRYTYNENGKLLISGPRKAPGKYSKIKKEKFSWKICSDVLQ	1_13	seq_2597	575	184	1350	87
ZeeviD-2015--PNP-Main-52--bin-8_contig-100_11	GATGTGATTCGTAGTGCAAAAATAATAAATCTAAAGCAAATCACAAC	Reversed	TTCTTTATTTATGCACTACGAATCACAT	TTCTTTATTTATGCACTACGAATCACATCCCAAAACTTGGAGGCACCACAGTTGAGGAGTTGTGATTTGCTTTAGATTTATTATTTTTGCACTACGAATCACATCCTCTCCGTGTATGCTGTGTTGTTCGAGAGAGTTGTGATTTGCTTTAGATTTATTATTTTTGCACTACGAATCA	TTCTTTATTTATGCACTACGAATCACATCCCAAAACTTGGAGGCACCACAGTTGAGGAGTTGTGATTTGCTTTAGATTTATTATTTT	Yes	MKILGLDLGTASIGWSVIDISDKDSNVIQLLGLGSRIIQYENNEASDFSAGKGETPCSQRTARRTARKMLDRYQQRRESLRSFLIELGMVDKSEVFPPLNPLETWKLRSDASTPGIQLSKSDIARVLLHLNKRRGYRHAKSDMGDSKQTEYVTRVNNRYSEIKALNQTIGQFFYNKLKESEAESSRGKKQYTYRIKEEVFPREAYAQEFDAIINAQKEFYPEILTDENITKLKNLIFFQRPLKSCKHLVSYCDFEKRTFKNSAGKEVDSGPKVTPKSSPLAQVCKLYESINNIRLVNPRLKGRKIVQPSLFDGMDTTPTDVRKLQYEFPINPEERLRIFDYLNTNDRLSESKLLGLLGLKQADGFKSDQALAKGIQGNKTYCAIAKALADYPGKEELLKFKVKITDKVDKNTGALEPVIDLSYLDEPLYQLWHTLYSIKDKKELFDCLSRKFNISDAETLEKLYAIDFVKDGYANKSAKFIRRILPHLMEGNGYSKACELCGVNHSGSMTAEENNARTLKPRLDRLNKGELRQPIVEKIINQTINLTNAVTDRFGEIDEVRIELARELKQNKEDRAETTTRINKQEKENQKFADMIAELNISPTRRRIQKMRMLQETGNKCIYCGAVVTPSQFIEGHGYEIEHIIPRSRLFDDSFSNKVCSCRECNKAKGALTGYDFMKTKSDSEFNAYLDRVEELYKNGKISKTKRNNLKMSSSEIPSDFIERDLRESQYIAKKAREILAQMFRNVYASSGAVTSFFRHVWGYDNVLHDLNLPKYRNADLVEEVEYTTHAQTHTTERIKDWTKRMDHRHHAIDALVIALTRQGYIQRLNTLNADSDKSASDKVNLDKWASAQPHISVKEVQDAVNNISVSFKPGKKLATPGKRYVKRNGKRKCVQKGILVPRAALTKDSVYGKIKVPIGKKNLKHIFNNPDAIVDNNIRTAVLNLLKESDGNISKILKQLKKSPLVVNGHTVEQADCYGEEFVIKYPIESIKKQSDINSIVDLSIRRKFQERFDEVGEKDFVKSLIENSICSDENGKCAIRNVRCFTGLKADTLACVKKTLTGKEIGFSQTRNNHHLAFYQNPDGKITESVVSFWDGIKRKRYGIPVIITDPASVWDMIANMEDNSDIQEIITKLPPHDSQFVMSLLRNEMIVLGLSEDEWNDAIASRDHVAINRHLYRVWKLSPNNYNFKFHTDTTAKINDGDKEMKMFYNIRSIGSFLALNPHKINISQLGEIDFDNMS	1_27	seq_2668	809	278	1242	87
ZeeviD-2015--PNP-Main-682--bin-14_contig-100_70	GTTCTTGAGGGCTAAGTTTATTTGTATTATTTGAAC	Forward	TCAAATAATACAAATGAATTTAGTCTGGAAGA	TCAAATAATACAAATGAATTTAGTCTGGAAGAATAAGATTTAAATTCGAAAACTATTAGAGATAGCTAATTGTGGCTATCTCATTTTTTATTATAGTTTTATTAATATGGGCTGGAAAACAGTAGTAATTGGAACTGAGTGTACAGTGTCATTAACATTAAATCGAATGAAAATTACAATAG	TCAAATAATACAAATGAATTTAGTCTGGAAGAATAAGATTTAAATTCGAAAACTATTAGAGATAGCTAATTGTGGCTATCTCATTTT	Yes	MDNKYVLGLDIGITSIGWSIIDEVKGKLLDMGVHMFEQAIPAQEVRLNRSARRTLRRRNWRKKQLKNAFVEFGLISKDEINQRDYLSYTANSDTFSRPEEDTVYHLRLKALNDKVSLRELLLCLYNICGTRGHFLMENINFASSEPITFDFFVEQFYEFTHAYVNFTENTKEFEKTILKPIFEKGKVKSNELKTLLKDEYTVEAEDNDALLEILKLICGFKCDLKKISESVVLVQEDKTKESVKLDELLKMDSLNEFLNNAVELHDVIAVSQILKDHNYICEVAVEKLNEVLKIQKLEHSDPDKYKEEKNNIQKKMSKAIGDRLRVVKNMENKYPNGLYVKEASDILHKQQEFYPDLITDNFIEACISTIKARIPYYIGPLSSQAKNSWINRKDGTFKYGYEYCKDALVNEEESIQNWKLNMISHCTYLPEEYALPKGSFIAETFSLLNELNILTAIDKDENRYYLTREDKLKVFDELFLKRTDYVSHKEVAELLNLKSFGPKDSRKEGKFKNRYTLYQNIISVFPQFELHSILDLFNENEKEKVDKIEDIILNLNLFDEEQSKINYFTKKLNLDEKDAKKLARCKSNGFYAFSKQFIMETKMNVDGETLLEEMLRDNSENQKNEQMTLITEATDLDGNRINFDSNKYMTLLKDTKKLSIDLLIQDGKPFIPIARPVIRALNECFKLYEEVVNTYGVPDRVVIETARDLKDSAHDGDEPAKHFDQMKNLYYYLTKQMKEQKDNAKISKQYLEDWDVIEPYLEKNKRKVELYIRQNGRDMVTGDEIDIQKLEDYEMDHILPRGFGDNSMDNLMLIKKEINGKKADRLPLEYIEAETVTNKAGKRIISSDFKRRCYELNGMKLISDKKLKRLLLASTDEAMGFINRNLVDTRYIIRELMAILRAYNTVNNYDTHIVSLRSSFTTVYRNAFNMKKNRDIGDQHHAHDASIVAIADMVLSTYYPNYDERGNNKYYQEFLKRMMESQGLDSDKSENQKLYGFIKYAYFKRFGNYPNDNDSLVSQVRATVPLYSVKAEKNYKGAFFDANELSRYDTKGKERKLGVLGILGVNKDGRIYNKIKCVAVDFYKYTQKNGKKAYVGIQIPKVIVNENGEINKEQYIKLIKEYYNKPELLDEEGNIKEYYFRLRIFKDDLFYETETNTILKFGVGSITKKLLEPSHIYCFSYNDIYREVYCLKKEMAVRFDFKEYIVNPSGRHKFGDYAVKELFDFCLDNYLGLEDPKYQRKLVSNTFNDMMKKQMNTGGKINYQWFLETIVYLNLIVNRKCSPLDRYRPGTDIVKKNNNEDAEYIKIKSSILGIRYTYNENGKLLISGPRKAPGKYSKIKKEKFSWKICSDVLQ	2_1	seq_2701	523	184	1354	87
XieH-2016--YSZC12003-36119--bin-44_contig-100_11	GCTTGTTTACCATACAAAATTACATACTTCTCAAAC	Reversed	GTTTGAGAGGTGTGTAATTTTTTATGGTTGTCAAA	GTTTGAGAGGTGTGTAATTTTTTATGGTTGTCAAACATATGTAGTTGAAAATTATTTGTATGGTGCGTTTGAGAGGTGTGTAATTTTGTATGGTAAACAAGCATTTTCTTTGCACCACTTCACAAAATAACAGTTTGAGAAGTATGTAATTTTGTATGGTAAACAAGCGCCAAATATCAACAGAG	GTTTGAGAGGTGTGTAATTTTTTATGGTTGTCAAACATATGTAGTTGAAAATTATTTGTATGGTGCGTTTGAGAGGTGTGTAATTTT	Yes	MQKYYLGLDIGTNSVGWAVTDENYNLCKFGGKRMWGIRLFDGAQTAEERRMNRSNRRRLSRQKQRIDLLQELFAKEIAKVDPTFFIRLNESRLYMEDKSTGAKFPLFADPGYTDKEYYKEYPTIYHLRQELIKNPESHDIRLVYLACHHILKNRGHFLINGSFRDVKNLSFVCREMLDAFNELSKYQLMISDIDALEKILSDRKQQKSAKVKELVQIFECGPREDKSDAKICKGILSNLCKFLVGAKGNITRLFDTDFDDMETSSFSFGDSKYEDSLLPSLEENYPDYANVIQKIKTMYDWSVLVEIMAGENYLSFAKVNAYKKHKENLSILKSLMKKYCTPDVYQRFFYKTDEKSNYGNYIGAIHNNGHSHTMKKCDEETFYKLLSTLLDKLVVQKTDQNTLEILKKEAENQTLLPLARTKANGVIPNQIHIQELRAILDNAKTYLPFLNESDEYGTIAEKIIRIAKFKIPYYAGPLSTRHKEQGANTWIVRKQEGRIYPWNFEEMVDLERSNNEFIRRMTNKCTYLIGEDVLPKNSLLYSKFMVLNELNNLKIRGHKISVELKQELYKELFCKKAKVTGKALLVYLKKKDTELTLEDINGFDTDFKSSLSIYIDFKNHILREQIDDGKYQSIVENIIKWKTIFDADSKMIEKMIAREYPNMFSSEQIKKICRLKCRGWGNFSSRFLNGIQGENTETKECFTIIEALWKTNCNLMQLLSKQFTFKDAIDCINADKVGKIDKVTYENTVKDLVVSPANKRAIWQTVQITEEIKKVMKCEPEKIFVEMARGGEKEKKRTISRKERLLKLYMDYKDENRDWIKEIESRDEQDFTNRKLYLYYTQIGRCMYSGEEISLEELMQKNSKWDKDHIYPQSKIKDDSLDNLVLARKDINNNKSNKLLSTGIQDKMKKYWKMLLKYGFISKKKYDRLMRTEDFSDEELSGFIERQIVETRQSSKAVAELLEHLNEHTEIVYVKAELVSDFRHDNNMLKSRRINDYHHAKDAFLNIVVGNVYNAKFTANPRNWIKKNRNTNYSIRRVFDYTVKRGSTIVWQGVKDGGHSIDAIKKTMARNDILYTERTYCEQGELFNATLIKKGNPNAIGLKKGLDPMKYGGYSSPKTSAFAFIEFDGKKGRQNHLVEIPVYIANIAARQPEYIKNHLEEKKGYQNVIVKKYPIQKNALIKLDGYPARLRGANEKSITLKNAVQLVLKPEYHETIRNVEKYLEYIDKDESVSKAARFSHTELDKLYDELCFKAENSIYKKRPASQAATLKNGQKTFLAITNLKEKAQVINNIITMFRCDATTTTNLKTIGGSANAGGMQVNKNTLTSQKVVLVHQSITGLFGTEEELL	2_58	seq_2873	632	118	1349	87
NielsenHB-2014--V1-UC31-0--bin-14_contig-100_78	GCTGTATTTAATATGTCAAAGATACAAACTTGAAAGCGAATCACAAC	Reversed	GTTGTGATTCACTTTCAAATTTGTACCTTTGACATATTAAAC	GTTGTGATTCACTTTCAAATTTGTACCTTTGACATATTAAACAACCTACTGAAGAATAAGCAGATGTTCATGTTGTGATTCGCTTTTAAGTTTGTATCTTTGACATATTAAATACAGCTAGGCATAGCTTCCAATGCGAAAGTAGGGCGTTGTGATTCGCTTTCAAGTTTGTATCTTTGACATATTAAATAC	GTTGTGATTCACTTTCAAATTTGTACCTTTGACATATTAAACAACCTACTGAAGAATAAGCAGATGTTCATGTTGTGATTCGCTTTT	Yes	MKNILGLDLGSSSIGWAVIRENSEEQELVAMGSRVVSLTAAELSSFTQGNGVSINSQRTQKRTQRKGYDRYQLRRTLLRNKLDTLGMLPDDSLSHLPKLQLWGLRAKAVTQRIELNELGRVLLHLNQKRGYKSIKSDFSGDKKITDYVKTVKTRYDELKEKRLTIGELFFRRLTENAFFRCKEQVYPRQAYVEEFDCIMNCQRKFYPDVLTDETIRCIRDEIIYYQRPLKSCKYLVSRCEFEKRFYLNAAGKKTEAGPKVAPRTSPLFQVCRLWESINNIVVKDRRNEIVSISAEQRAALFDFLNTHEKLKGSDLLKLLGLSKTYGYRLGEQFKTGIQGNKTRVEIERALGNYPDKARLLQFNLQKESSSMVNTETGEIIPMISLSFEQEPLYRLWHVLYSIDDREQLQLVLRQKFGIDDDEVLERLSAIDLVKAGFGNKSSKAIRRILPFLQLGMNYAEACEAAGYTHSNNYTKAENEAHALLDRLPAIKKNELRQPVVEKILNQMVNVVNALMEKYGRFDEIRVELARELKQSKEERSNTYKSINKNQRENEQIAKRIVEYGVPTRSRIQKYKMWEESKHCCIYCGQPVDVGDFLRGFDVEVEHIIPKSLYFDDSFANKVCSCRSCNKEKNNRTAYDYMKSKGEKALSDYVERVNTMYTNNQISKTKLQNLLTPVDKISTDFIDRQLRESQYIARKAKEILTSVCYNVTATSGSVTSFLRHVWGWDTVLHDLNFDRYKKVGLTEVIEVNHRGSVIRREQIKDWSKRFDHRHHAIDALTIACTKQAYIQRLNNLRAEEGPDFNKMSLERYIQSQPHFSVAQVREAVDRILVSFRAGKRAVTPGKRYIRKNRKRISVQSVLIPRGALSEESVYGVIYVWEKDEQGHVIQKQRAVMKYPITSITREMLDKEKVVDKRIHRILSGRLAQYNDNPKEAFAKPVYIDKECRIPIRTVRCFAKPAINTLVPLKKDDKGNPVAWVNPGNNHHVAIYRDEDGKYKERTVTFWEAVDRCRVGIPAIVTQPDTIWDNILQRNDISENVLESLPDVKWQFVLSLQQNEMFILGMNEEDYRYAMDQQDYALLNKYLYRVQKLSKGDYSFRYHTETSVEDKYNGKPNLKLSMQMGKLKRVSIKSLLGLNPHKVHISVLGEIKKIS	1_9	seq_2912	968	343	1153	87
BritoIL-2016--M2-41-SA--bin-1_contig-100_3	GTTTTTGTACTCTCAAGATTTAAGTAACTGTACAAC	Forward	TTGCACAGTTACTTAAATCTTGCAGAAGCTACAAAG	TTGCACAGTTACTTAAATCTTGCAGAAGCTACAAAGATAAGGCTTCATGCCGAATTCAACACCCTGTCATTTATGGCTGGGTGTTTTCGTTTTGGGAAAGAGGAAAATACGATGACTTGGAGAATTGTGCATGTCTGTCAGAGTGAAAAAATGCAATTGAAGTTAGATAATCTTCTGATTAAGAAA	TTGCACAGTTACTTAAATCTTGCAGAAGCTACAAAGATAAGGCTTCATGCCGAATTCAACACCCTGTCATTTATGGCTGGGTGTTTT	Yes	MNGLVLGLDIGIGSVGVGILKKDTGEIIHTNSRIFPAATADNNVERRNSRQGRRLNRRKKHRVVRFQDLFDDYGLLTDFSKVSINLNPYRLRVHGLNQQLTNEELFIALKNIVKRRGISYLDDASEDGGAVSSDYGKAVEENRKLLTEQTPGQIQLERFEKYGQVRGDFTVEEKGDKHRLINVFSTSAYRKEAERILRKQQEFNNQITDKFIEDYLKILTEKRKYYHGPGNEKSRTDYGRFRTDGTTLDNIFGILIGKCTFYPNEYRASKASYTAQEFNLLNDLNNLTVPTETKKLSEEQKKTIVEYAKSVKTLGASTLLKYIAKMIDASVEQIRGYRVDVNNKPEMHTFEVYRKMQSLETIPVGEFSREVLDELAHILTLNTEREGIEEAINTKLMDVFSQDQILELVQFRKNNSSLFSKGWHNFSLKLMMELIPELYETSEEQMAILTRLGKQKFKETSKRTKYIDEKEVTEEIYNPVVAKSVRQAIKIINEATKKYGIFDDIVIEMARENNEEDAKKDYIKRQKANHDEKNAAMEKAAFQYNGKKELPDSIFHGHKELATKIRLWHQQGEKCLYTGKNIPISDLIHNQYKYEIDHILPLSLSFDDSLSNKVLVLATANQEKGQRTPFQALDSMDDAWSYREFKSYVKDSKLLGNKKKDYLLTEEDISKIEVKQKFIERNLVDTRYSSRVVLNALQDFYKAHKFDTTISVVRGQFTSQLRRKWRLEKSRETYHHHAVDALIIAASSQLRLWKKQNNPLISYKEGQFVDSETGEIISLTDDEYKELVFKAPYDHFVDTLRSKKFEDSILFSYQVDSKFNRKISDATIYATRKAKLDKEKKEYTYTLGKIKDIYSLGTKTPSKTGFYKFLDLYNKDKSQFLMFQKDRKTWDEVIEKIMEQYRPFKEYDKTGKLVDFNPFEKYRQENGSIRKYSKKDNGPEIKSLKYYDILLGKHKNITPEGSRNTVALLSLNPWRTDVYYNMETKKYEFLGLKYADLPFEEGGAYGISTETYNKLREKEGIGKNSEFKFTLYKNDLILIKDTETNCQQIFRFWSRTGKDNPKSFEKHKIELKPYEKARFEKGEELEVLGKVPPSSNQLQKNMQIENLSIYKVKTDILGNKHFIKKEGDEPKLKF	1_21	seq_2937	991	353	1134	87
ZeeviD-2015--PNP-Main-233--bin-47_contig-100_1	GTTTTAGAGCTGTGTTGTTTCGAATGGTTCCAAAAC	Forward	GTTTGAAACCATTCGAAACAACACAGC	GTTTGAAACCATTCGAAACAACACAGCGAGTTAAAATAAGGCTTAGTCCGTACTCAACTTGAAAAGGTGGCACCGATTCGGTGTTTTTTTTTATACACAAAGAGTCCCTTGGAATCATCCAAAGGACTCTTTTATCTCTACTATTTTCCCACCTCATCCAAGATCTCAATGACCTTA	GTTTGAAACCATTCGAAACAACACAGCGAGTTAAAATAAGGCTTAGTCCGTACTCAACTTGAAAAGGTGGCACCGATTCGGTGTTTT	Yes	MTKPYSIGLDIGTNSVGWAVITDNYKVPSKKMKVLGNTSKKYIKKNLLGVLLFDSGITAEGRRLKRTARRRYTRRRNRILYLQEIFSTEMATLDDAFFQRLDDSFLVPDDKRDSKYPIFGNLVEEKAYHDEFPTIYHLRKYLADSTKKADLRLVYLALAHMIKYRGHFLIEGEFNSKNNDIQKNFQDFLDTYNAIFESDLSLENSKQLEEIVKDKISKLEKKDRILKLFPGEKNSGIFSEFLKLIVGNQADFRKCFNLDEKASLHFSKESYDEDLETLLGYIGDDYSDVFLKAKKLYDAILLSGFLTVTDNETEAPLSSAMIKRYNEHKEDLALLKEYIRNISLKTYNEVFKDDTKNGYAGYIDGKTNQEDFYVYLKNLLAEFEGADYFLEKIDREDFLRKQRTFDNGSIPYQIHLQEMRAILDKQAKFYPFLAKNKERIEKILTFRIPYYVGPLARGNSDFAWSIRKRNEKITPWNFEDVIDKESSAEAFINRMTSFDLYLPEEKVLPKHSLLYETFNVYNELTKVRFIAESMRDYQFLDSKQKKDIVRLYFKDKRKVTDKDIIEYLHAIYGYDGIELKGIEKQFNSSLSTYHDLLNIINDKEFLDDSSNEAIIEEIIHTLTIFEDREMIKQRLSKFENIFDKSVLKKLSRRHYTGWGKLSAKLINGIRDEKSGNTILDYLIDDGISNRNFMQLIHDDALSFKKKIQKAQIIGDEDKGNIKEVVKSLPGSPAIKKGILQSIKIVDELVKVMGGRKPESIVVEMARENQYTNQGKSNSQQRLKRLEKSLKELGSKILKENIPAKLSKIDNNALQNDRLYLYYLQNGKDMYTGDDLDIDRLSNYDIDHIIPQAFLKDNSIDNKVLVSSASNRGKSDDFPSLEVVKKRKTFWYQLLKSKLISQRKFDNLTKAERGGLLPEDKAGFIQRQLVETRQITKHVARLLDEKFNNKKDENNRAVRTVKIITLKSTLVSQFRKDFELYKVREINDFHHAHDAYLNAVIASALLKKYPKLEPEFVYGDYPKYNSFRERKSATEKVYFYSNIMNIFKKSISLADGRVIERPLIEVNEETGESVWNKESDLATVRRVLSYPQVNVVKKVEEQNHGLDRGKPKGLFNANLSSKPKPNSNENLVGAKEYLDPKKYGGYAGISNSFAVLVKGTIEKGAKKKITNVLEFQGISILDRINYRKDKLNFLLEKGYKDIELIIELPKYSLFELSDGSRRMLASILSTNNKRGEIHKGNQIFLSQKFVKLLYHAKRISNTINENHRKYVENHKKEFEELFYYILEFNENYVGAKKNGKLLNSAFQSWQNHSIDELCSSFIGPTGSERKGLFELTSRGSAADFEFLGVKIQRYRDYTPSSLLKDATLIHQSVTGLYETRIDLAKLGEG	1_89	seq_3021	229	77	1388	87
ZeeviD-2015--PNP-DietIntervention-36--bin-25_contig-100_91	AGCTTGTTTACCATACAAAATTACATACTTCTCAAAC	Reversed	TTTGAGAGGTGTGTAATTTTTTATGGCAAACAAG	TTTGAGAGGTGTGTAATTTTTTATGGCAAACAAGCGTGTGGGGAGATTGCGGCGGCTTGCCAAATAGTTTGAGAAGTATGTAATTTTGTATGGTAAACAAGCTCAAGTAAAACGGGTAGCCAATGACGGTTAGTTTGAGAAGTATGTAATTTTGTATGGTAAACAAGCTGCAGCCTTTCTTGCT	TTTGAGAGGTGTGTAATTTTTTATGGCAAACAAGCGTGTGGGGAGATTGCGGCGGCTTGCCAAATAGTTTGAGAAGTATGTAATTTT	Yes	MQKYYLGLDIGTNSVGWAVTDENYNLCKFGGKRMWGIRLFDGAQTAEERRMNRSNRRRLSRQKQRIDLLQELFAKEIAKVDPTFFIRLNESRLYMEDKSTGTKFPLFADPGYTDKEYYKEYPTIYHLRQELIKNPESHDIRLVYLACHHILKNRGHFLINGSFSDLKNLSFVCREMLDAFNELSKYQLMISDIDALEKILSDRKQQKSAKVKELVQIFECGPREDKSDAKICKGILSNLCKFLVGAKGNITRLFDTDFDEMETSSFSFGDSKYEDSLLPSLEENYPDYANVIQKIKTMYDWSVLVEIMAGENYLSFAKVNAYKKHKENLSILKSLMKKYCTPDVYQRFFYKTDEKSNYGNYIGAIHNNGHSYTMKKCDEETFYKSLSKILDKLVVQKTDQNTLEILKKEAENQTLLPLARTKANGVIPNQIHIQELRAILDNAKTYLPFLNESDEYGTIAEKIIHIAKFKIPYYVGPLSTRHKEQGSNTWIVRKQEGRIYPWNFEEMVNLERSNNEFIRRMTNKCTYLIGEDVLPKNSLLYSKFMVLNELNNLKIRGHKISVELKQELYKELFCKKAKVTGKALLVYLKKKDAELTLEDISGFDADFKSSLSIYIDFKNHILREQIDDGKYQSIVENIIKWKTIFDADSKMIEKMIAREYPNMFSSEQIKKICRLKCRGWGNFSSRFLNGIQGENTETKECFTIIEALWKTNYNLMQLLSKQFTFKDAIDCINADKVGKIDKVTYENTVKDLVVSPANKRAIWQTVQITEEIKKVMKCEPEKIFVEMARGGEKEKKRTISRKERLLKLYMDYKDENRDWIKEIESRDEQDFTNRKLYLYYTQIGRCMYSGEEISLEELMQKNSKWDKDHIYPQSKIKDDSLDNLVLARKDINNNKSNKLLPTGIQDKMKKYWKMLLKYGFISKKKYDRLMRTEDFSDEELSGFIERQIVETRQSSKAVAELLEHLNEHTEIVYVKAELVSDFRHDNNMLKSRRINDYHHAKDAFLNIVVGNVYNAKFTANPRNWIKKNRNTNYSIRRVFDYTVKRGSTIVWQGVKDGGHSIDGIKKTMARNDILYTERTYCEQGELFNATLIKKGNPNAIGLKKGLDPMKYGGYSSPKTSAFAFIEFDGKKGRQNHLVEIPVYIANIAARQPEYIKNHLEEKKGYQNVIVKKYPIQKNALIKLDGYPARLRGANEKSITLKNAVQLVLKPEYHETIRNVEKYLEYIDKDESVSKAARFSHTELDKLYDELCFKAENSIYKKRPANQSATLKNGQKTFLAITNLKEKAQVINNIITMFRCDATTTTNLKTIGGSVNAGGMQVNKNTLTSQKVVLVHQSVTGLFVTEEELL	3_7	seq_3103	632	118	1349	87
XieH-2016--YSZC12003-37315--bin-54_contig-100_36	GTTCTTGAGGATTGAATTTATTTGTATTATTTGAAC	Forward	TCAAATAATACAAATGAATTTAGTCTGGAAGA	TCAAATAATACAAATGAATTTAGTCTGGAAGAATAAGATTTAAATTCGAAAACTATTAGAGATAGCTAATTGTGGCTATCTCATTTTATTATAGTTTTTTAATATGGGCTGGAAAACAGTAGTAATTGGAACTGAGTGTACAGTGTCATTAACATTAAATCGAATGAAAATTACAATAGGAA	TCAAATAATACAAATGAATTTAGTCTGGAAGAATAAGATTTAAATTCGAAAACTATTAGAGATAGCTAATTGTGGCTATCTCATTTT	Yes	MEGIEMDNKYVLGLDIGITSIGWSIIDVVRGKLLDMGVHMFEQAIPAQEARLNRSARRTLRRRNWRKKQLKNAFVEFGLISKEELNQRDYLSYTANSDTFSRPEEDTVYHLRLKALKEQVSLRELLLCLYNICGTRGHFLMENINFASSEPITFEFFVEQFYEFTHAYVNFEGDTKEFEQTILKPIFEKGKVKSNELKSLLKDEYTVEAEDNDALLEILKLICGFKCDLKKISESVVLVQEDKTKDSVKLDELLKLDNLNEFLNNAVELHDVIAVSQILKDHNYICEVAVEKLNEVLKVQKLEHSDPDKYKEEKKIIQSKMSKAIGERLRVVKNMENKYPNGLYVKEASDILHKQQQFYPDLITDNFIEACISTIKARIPYYIGPLSSQAKNSWINRKDGTFKYGYEYCKDALVNEEESIQNWKLNMISHCTYLPEEYALPKGSFIAETFSLLNELNILTAIDKDENRYYLTRKDKLKVFDELFLKRTDYVSHKEVAQLLDLKSFGPKDSHKAGKFKNRYTLYQNIISVFPQFELHSIIDLFDENEKEKVNKIEDIILNLNLFDEEQSKVNYFTKKLNLDNEDAKKLARCKSNGFYAFSKQFIMETKMNVDGETLLEEMFRDNTENQKNEQMTLITEATDLDGNRINFDSNKYMTLLRDTKKLSIDLLIQDGKPFIPIARPVIRALNECFKLYEEVVNTYGVPDRVVIETARDLKDSAHDGDEPAKHFDQMKNLYDYLTKQMKEQKKKAKLSKQYMEDWDVIEPYLEKNKRKVELYIRQNGRDMVTGDEIDIQKLENYEMDHILPRGFGDNSMDNLMLIKKEINGKKADRLPLEYIEAETVTNKAGKRIISSDFKRRCYELNEMKLISDKKLKRLLLATTDEAMGFINRNLVDTRYIIRELMAILRAYNQVNNYDTHIVSLRSSFTTVYRNAFNMKKNRNIGDQHHAHDASIVAIADMVLSTYYPNYDERGNNKYYQEFLKRMKETQEPDSDKSENQKLYNFIRYAYNKRFANFPNDNDSLVSQVKATVPLYSLKAEKNYKGAFFDATIYPQKDKKKNIAREKGVLGLLGVNNDKRIYSSINCVAVDFYKYVKKNGRKAYVGIQIPKLIVNNNGEINKEQYVKLIKDYYKVPELLDENGNVKEYYFRMRVFKNDLFYETESNTILKFGIGTITRKILEPSHVYCFSYNDIYKDLNYLKRELADKFDFKEYIVNPTGHHKFTDYTIDELLEFCLDNYLDFDNPEKQTKLVVNKFMEMMNKQKSKEGKIGYQWFLETIVYLNLIVNRECSPLDRYRPGTDIVKKKNNEDAQYIKIKSSILGIRYTYNENGKLLISGPRKAPGKYSKIKKEKFSWKICSDVLQ	1_4	seq_3202	523	184	1360	87
ZeeviD-2015--PNP-Main-142--bin-58_contig-100_1	GTTTTAGAGCTGTGTTGTTTCGAATGGTTCCAAAAC	Forward	GTTTGAAACCATTCGAAACAACACAGC	GTTTGAAACCATTCGAAACAACACAGCGAGTTAAAATAAGGCTTAGTCCGTACTCAACTTGAAAAGGTGGCACCGATTCGGTGTTTTTTTTATACACAAAGAGTCCCTTGGAATCATCCAAAGGACTCTTTTATCTCTACTATTTTCCCACCTCATCCAAGATCTCAATGACCTTAT	GTTTGAAACCATTCGAAACAACACAGCGAGTTAAAATAAGGCTTAGTCCGTACTCAACTTGAAAAGGTGGCACCGATTCGGTGTTTT	Yes	MTKPYSIGLDIGTNSVGWAVITDNYKVPSKKMKVLGNTSKKYIKKNLLGVLLFDSGITAEGRRLKRTARRRYTRRRNRILYLQEIFSTEMATLDDAFFQRLDDSFLVPDDKRDSKYPIFGNLVEEKVYHDEFPTIYHLRKYLADSTKKADLRLVYLALAHMIKYRGHFLIEGEFNSKNNDIQKNFQDFLDTYNAIFESDLSLENSKQLEEIVKDKISKLEKKDRILKLFPGEKNSGIFSEFLKLIVGNQADFRKCFNLDEKASLHFSKESYDEDLETLLGYIGDDYSDVFLKAKKLYDAILLSGFLTVTDNETEAPLSSAMIKRYNEHKEDLALLKEYIRNISLKTYNEVFKDDTKNGYAGYIDGKTNQEDFYVYLKNLLAEFEGADYFLEKIDREDFLRKQRTFDNGSIPYQIHLQEMRAILDKQAKFYPFLAKNKERIEKILTFRIPYYVGPLARGNSDFAWSIRKRNEKITPWNFEDVIDKESSAEAFINRMTSFDLYLPEEKVLPKHSLLYETFNVYNELTKVRFIAESMRDYQFLDSKQKKDIVRLYFKDKRKVTDKDIIEYLHAIYGYDGIELKGIEKQFNSSLSTYHDLLNIINDKEFLDDSSNEAIIEEIIHTLTIFEDREMIKQRLSKFENIFDKSVLKKLSRRHYTGWGKLSAKLINGIRDEKSGNTILDYLIDDGISNRNFMQLIHDDALSFKKKIQKAQIIGDEDKGNIKEVVKSLPGSPAIKKGILQSIKIVDELVKVMGGRKPESIVVEMARENQYTNQGKSNSQQRLKRLEKSLKELGSKILKENIPAKLSKIDNNALQNDRLYLYYLQNGKDMYTGDDLDIDRLSNYDIDHIIPQAFLKDNSIDNKVLVSSASNRGKSDDFPSLEVVKKRKTFWYQLLKSKLISQRKFDNLTKAERGGLLPEDKAGFIQRQLVETRQITKHVARLLDEKFNNKKDENNRAVRTVKIITLKSTLVSQFRKDFELYKVREINDFHHAHDAYLNAVIASALLKKYPKLEPEFVYGDYPKYNSFRERKSATEKVYFYSNIMNIFKKSISLADGRVIERPLIEVNEETGESVWNKESDLATVRRVLSYPQVNVVKKVEEQNHGLDRGKPKGLFNANLSSKPKPNSNENLVGAKEYLDPKKYGGYAGISNSFAVLVKGTIEKGAKKKITNVLEFQGISILDRINYRKDKLNFLLEKGYKDIELIIELPKYSLFELSDGSRRMLASILSTNNKRGEIHKGNQIFLSQKFVKLLYHAKRISNTINENHRKYVENHKKEFEELFYYILEFNENYVGAKKNGKLLNSAFQSWQNHSIDELCSSFIGPTGSERKGLFELTSRGSAADFEFLGVKIPRYRDYTPSSLLKDATLIHQSVTGLYETRIDLAKLGEG	1_160	seq_3260	229	77	1388	87
XieH-2016--YSZC12003-37405--bin-58_contig-100_32	GTTCTTGAGGACTAAGTTTATTTGTATTATTTGAAC	Forward	TCAAATAATACAAATGAATTTAGTCTGGAAGA	TCAAATAATACAAATGAATTTAGTCTGGAAGAATAAGATTTAAATTCGAAAACTATTAGAGATAGCTAATTGTGGCTATCTCATTTTTTATTATAGTTTTATTGACATGGGCTGGAAAACAGTAGTAATTGGAACTGAGTGTACAGTGTCATTAACATTAAATCGAATGAAAATTACAATAG	TCAAATAATACAAATGAATTTAGTCTGGAAGAATAAGATTTAAATTCGAAAACTATTAGAGATAGCTAATTGTGGCTATCTCATTTT	Yes	MEGITMNNKYVLGLDIGITSIGWSIIDEIRGKLLDMGVHMFEQATPAQEVRLNRSARRTLRRRNWRKKQLKNAFIEFGLISKEEMNQRDYLSYTANSDTFTRPEEDTVYHLRLKALNDKVSLRELLLCLYNICGTRGHFLMENINFASSEPITFEFFVEQFYEFTHAYVNFEEDTKEFEQTILKPIFEKGKVKSNELKSLLKDEYTVEAEDNDALLEILKLICGFKCDLKKISESVVLVQEDKTKDSVKLDELLKMDSLNEFLNNAVELHDVIAVSQILKDHNYICEVAVEKLNEVLKVQKLEHSDPDKYKEEKNNIQKKMSKAIGERLRVVKNMENKYPNGLYVKEASDILHKQQEFYSNLITDNFIEACISTIKARIPYYIGPLSSQAKNSWIDRKDGTFKYGYDYCKDALVNEEESIQNWKLNMISHCTYLPEEYALPKGSFIAETFSLLNELNILTAVDKDENVYYLTREDKIKVFDELFLKRSDYVSHKEVTELLGLKSFGPKDSHKTGKFKNRYTLYQNIVSVFPQFKLHSIIDLFNDNEKDKVNKIEDIILNLNLFDEEQSKINYFTKKLNLDENDAKKLARCKSNGFYAFSKKFLTDTVMNVNRESLLEEMFRDNSENQKNEQMTLITEATDLDGNRINFESNKYITLLKDTKKLSIDLLIQDGKPFIPIARPVIRALNECFKLYEEVVNTYGVPDRVVIETARDLKDSAHDGEEPAKHFDQMKNLYDYLTKQIKEQKDNAKISKQYLEDWDVIQPYLEKNKRKVELYIRQNGRDMVTGDEIDIQKLEDYEMDHILPRGFGDNSMDNLMLIKKEINGKKADRLPLEYIEAESVTNKTGKRIISSDFKRRCYELNDMKLISDKKLKRLLLTSTDEAMGFINRNLVDTRYIIRELMAILRAYNAVNNYDTHIVSLRSSFTTVYRNAFNMKKNRDIGDQHHAHDASIVAITDMVLSTYYPNYDERGNNKYYQEFLKRMKETQDPDSDKSENQKLYNFIRYAYNKRFGNFPNDNDSLVSQVRATVPLYSVKAEKNYKGAFFDATIYPQKDKKKNVAREKGVLGLLGVNNDKRIYSSINCVAVDFYKYTDKKGKRVHVGIHIPKVIVNNNGEINKEQYVKLIRDYYKVPELLDENGNVKECYFRMRVFKNDLIYDTNNYTIQKFNIGSIVNKKLEMKHLYVFSYDEIYKQVYFYKKELAGQFDFKLPKINPDGKKKFSDYKISEIISYCVDNLMDIRDLNRYKGTIEKILKEKTNYQEFLETMAYLDLIVNRNCTPPTIVGQYLPVAGSIDDKTDKENKAQYIKIKSSILGIRYIYNENGKLLISGPRKAPGKYSKIKKEKFSWKICSDVLQ	1_1	seq_3284	575	184	1355	87
YuJ-2015--SZAXPI015217-140--bin-3_contig-100_51	GCTGTATTTAATGTGTCAAAGATACAAATTTGAAAGCGAATCACAAC	Reversed	GTTGTGATTCACTTTCAAATTTGTACCTTTGACATATTAAAC	GTTGTGATTCACTTTCAAATTTGTACCTTTGACATATTAAACAACCTACTGAAGAATAAGCAGATGTTCATGTTGTGATTCGCTTTTAAGTTTGTATCTTTGACATATTAAATACAGCATCACCCCGAAGTTGCCGAACACGCTGCCCGTTGTGATTCGCTTTCAAGTTTGTATCTTTGACACATTAAATAC	GTTGTGATTCACTTTCAAATTTGTACCTTTGACATATTAAACAACCTACTGAAGAATAAGCAGATGTTCATGTTGTGATTCGCTTTT	Yes	MKNILGLDLGSSSIGWAVIRENSEEQELVAMGSRVVSLTAAELSSFTQGNGVSINSQRTQKRTQRKGYDRYQLRRTLLRNKLDTLGMLPDDSLSHLPKLQLWGLRAKAVTQRIELNELGRVLLHLNQKRGYKSIKSDFSGDKKITDYVKTVKTRYDELKEMRLTIGELFFRRLTENAFFRCKEQVYPRQAYVEEFDCIMNCQRKFYPDILTDETIRCIRDEIIYYQRPLKSCKYLVSRCEFEKRFYLNAAGKKTEAGPKVAPRTSPLFQVCRLWESINNIVVKDRRNEIVFISAEQRAALFDFLNTHEKLKGSDLLKLLGLSKTYGYRLGEQFKTGIQGNKTRVEIERALGNYPDKKRLLQFNLQEESSSMVNTETGEIIPMISLSFEQEPLYRLWHVLYSIDDREQLQSVLRQKFGIDDDEVLERLSAIDLVKAGFGNKSSKAIRRILPFLQLGMNYAEACEAAGYTHSNNYTKAENEAHALLDRLPAIKKNELRQPVVEKILNQMVNVVNALMEKYGRFDEIRVELARELKQSKEERSNTYKSINKNQRENEQIAKRIVEYGVPTRSRIQKYKMWEESKHCCIYCGQPVDVGDFLRGFDVEVEHIIPKSLYFDDSFANKVCSCRSCNKEKNNRTAYDYMKSKGEKALSDYVERVNTMYTNNQISKTKLQNLLTPVDKISTDFIDRQLRESQYIARKAKEILTSVCYNVTATSGSVTSFLRHVWGWDTVLHDLNFDRYKKVGLTEVIEVNHRGSVIRREQIKDWSKRFDHRHHAIDALTIACTKQAYIQRLNNLRAEEGPDFNKMSLERYIQSQPHFSVAQVREAVDRILVSFRAGKRAVTPGKRYIRKNRKRISVQSVLIPRGALSEESVYGVIYVWEKDELGHVIQKQRAVMKYPITSINREMLDKEKVVDKRIHRILSGRLAQYNDNPI	1_10	seq_3293	968	343	933	87
QinN-2014--LD-22--bin-17_contig-100_21	GTTTTGGGACCATTCGAAACAACACGGCTCTAAAAC	Reversed	GTTTTAGAGCTGTGTTCTTTCGAATGATCTCAAAA	GTTTTAGAGCTGTGTTCTTTCGAATGATCTCAAAACAAGAAAAACAAAAAATGATGGTCTAGAAGCTCGTTACATTTAGCTTCTTTTTCTTTAGAAATTCAAATAATAATTTTACAGACTTTTATGGCATTAATTTATTTCCCCTCTCCGCTTTTTCTTTGACTCTCCTTTCTTATTTTTCTAAA	GTTTTAGAGCTGTGTTCTTTCGAATGATCTCAAAACAAGAAAAACAAAAAATGATGGTCTAGAAGCTCGTTACATTTAGCTTCTTTT	Yes	MKKPYSIGLDIGTNSVGWAVITDDYKVPAKKMKVLGNTNKESIKKNLIGALLFDAGNTAADRRLKRTARRRYTRRRNRILYLQEIFAAEMNKVDESFFHRLDDSFLVPEDKRGSKYPIFGTLEEEKEYHKQFPTIYHLRKSLADSKEKADLRLIYLALAHIIKYRGHFLYEDTFDIKNNDIQKIFNEFASVYDNTFEENSLCKENAQVEEIFTDKISKSAKRDRVLKLFPDEKSTGLFSEFLKLIVGNQADFKKYFDLEEKAPLQFSKDTYDEDLESLLGQIGDDYADLFVVAKKLYDAVLLAGILSVKDPVTKAPLSASMIERYENHQNDLSALKQFIRRNLPEKYAEVFSDDSKDGYAGYINGKTTQEGFYKYIKNLISKIEGADYFLEKIEREDFLRKQRTFDNGSIPHQIHLQEMNAILRHQGEYYSFLKENKDKIEQILTFRIPYYVGPLARGNSDFAWLTRDSDEAIRPWNFEEMVDKASSAEYFIHRMTNYDLYLPEEKVLPKHSLLYETFTVYNELTKVKYIAEGMKDYQFLDSGQKKKIVNQLFKEKRKVTEKDIIHYLHNVDGYDGIELKGIEKQFNASLSTYHDLLKIIRDKEFMDDPKNEAILENIVHTLTIFEDREMIKKRLAQYDSLFDEKVIKALTRRHYTGWGKLSAKLINGIRDKQTGKTILDYLIDDGYSNRNFMQIINDDGLSFKDAIQKAQVVGKTDDVKQVVKELPGSPAIKKGILQSIKIVDELVKVMGYAPESIVIEMARENQTTAKGKKNSQQRYKRIEDSLKNLASGLDSNILKENPTDNVQLQNDRLYLYYLQNGKDMYTGEALDINQLSNYDIDHIIPQAFIKDDSLDNRVLTSSKDNRGKSDNVPSLEVVQKRKAFWQQLLDSKLISERKFNNLTKAERGGLDERDKVGFIKRQLVETRQITKHVAQILDTRYNTEVNEKDKKNRTVKIITLKSNLVSNFRKEFRLYKVREINDYHHAHDAYLNAVVAKAILKKYPKLEPEFVYGDYPKYDLKRYISRTKDPKEVEKATEKYFFYSNLLNFFKEEVHYADGTTIKRENIEYSKDTGEIAWNKEKDFATIKKVLSYPQVNIVKKTEEQTVGQNGGLFDNNIVSKKKVVDASKLIPIKSDLSPEKYGGYARPTIAYSVLVVADIEKGKAKNLKRIKEMVGITIQDKKKYEADPIAYLEECGFKNINSNHIIKLPKYSLFEFDNGQRRLLASSIELQKGNELILPYHLTALLYHAQQINKISEPIHKQYVEAHQDEFKELLTTIISLSKRYIQKPNVESLLQQAFDQTDKDIYQLSESFISLLKLISFGAPGAFKFLGVDISQSNVRYQSVSSCFNATLIHQSITGLYETRIDLSKLGEE	1_13	seq_3328	415	77	1375	87
VogtmannE-2016--MMRS71762412ST-27-0-0--bin-48_contig-100_93	GCTGTATTTAATATGTCAAAGATACAAACTTGAAAGCGAATCACAAC	Reversed	GTTGTGATTCACTTTCAAATTTGTACCTTTGACATATTAAAC	GTTGTGATTCACTTTCAAATTTGTACCTTTGACATATTAAACAACCTACTGAAGAATAAGCAGATGTTCATGTTGTGATTCGCTTTTAAGTTTGTATCTTTGACATATTAAATACAGCTAGGCATAGCTTCCAATGCGAAAGTAGGGCGTTGTGATTCGCTTTCAAGTTTGTATCTTTGACATATTAAATAC	GTTGTGATTCACTTTCAAATTTGTACCTTTGACATATTAAACAACCTACTGAAGAATAAGCAGATGTTCATGTTGTGATTCGCTTTT	Yes	MKNILGLDLGSSSIGWAVIRENSEEQELVAMGSRVVSLTAAELSSFTQGNGVSINSQRTQKRTQRKGYDRYQLRRTLLRNKLDTLGMLPDDSLSHLPKLQLWGLRAKAVTQRIELNELGRVLLHLNQKRGYKSIKSDFSGDKKITDYVKTVKTRYDELKEKRLTIGELFFRRLTENAFFRCKEQVYPRQAYVEEFDCIMNCQRKFYPDVLTDETIRCIRDEIIYYQRPLKSCKYLVSRCEFEKRFYLNAAGKKTEAGPKVAPRTSPLFQVCRLWESINNIVVKDRRNEIVSISAEQRAALFDFLNTHEKLKGSDLLKLLGLSKTYGYRLGEQFKTGIQGNKTRVEIERALGNYPDKARLLQFNLQKESSSMVNTETGEIIPMISLSFEQEPLYRLWHVLYSIDDREQLQLVLRQKFGIDDDEVLERLSAIDLVKAGFGNKSSKAIRRILPFLQLGMNYAEACEAAGYTHSNNYTKAENEAHALLDRLPAIKKNELRQPVVEKILNQMVNVVNALMEKYGRFDEIRVELARELKQSKEERSNTYKSINKNQRENEQIAKRIVEYGVPTRSRIQKYKMWEESKHCCIYCGQPVDVGDFLRGFDVEVEHIIPKSLYFDDSFANKVCSCRSCNKEKNNRTAYDYMKSKGEKALSDYVERVNTMYTNNQISKTKLQNLLTPVDKISTDFIDRQLRESQYIARKAKEILTSVCYNVTATSGSVTSFLRHVWGWDTVLHDLNFDRYKKVGLTEVIEVNHRGSVIRREQIKDWSKRFDHRHHAIDALTIACTKQAYIQRLNNLRAEEGPDFNKMSLERYIQSQPHFSVAQVREAVDRILVSFRAGKRAVTPGKRYIRKNRKRISVQSVLIPRGALSEESVYGVIYVWEKDEQGHVIQKQRAVMKYPITSITREMLDKEKVVDKRIHRILSGRLAQYNDNPKEAFAKPVYIDKECRIPIRTVRCFAKPAINTLVPLKKDDKGNPVAWVNPGNNHHVAIYRDEDGKYKERTVTFWEAVDRCRVGIPAIVTQPDTIWDNILQRNDISENVLESLPDVKWQFVLSLQQNEMFILGMNEEDYRYAMDQQDYALLNKYLYRVQKLSKGDYSFRYHTETSVEDKYNGKPNLKLSMQMGKLKRVSIKSLLGLNPHKVHISVLGEIKKIS	1_7	seq_3411	968	343	1153	87
RampelliS-2015--H3--bin-50_contig-100_91	GTTGTGGTTTGATGTAGGAATCAAAAGATATACAAC	Reversed	TTTATCAAGCAAATGATATTCAT	TTTATCAAGCAAATGATATTCATCTGCCTGTTTTTCCACAATAGCCCATCCTAGACTATTAGTTCCGGTATCAATTCCAAGTATTTTAGTCATATCAGTATAGTTTTATATACTTAATTATTAATTTTCTGTAAAATTACAACTTTTTTATTGGATAAACAAATATTTTATAT	TTTATCAAGCAAATGATATTCATCTGCCTGTTTTTCCACAATAGCCCATCCTAGACTATTAGTTCCGGTATCAATTCCAAGTATTTT	Yes	MTKILGIDTGTNSLGWAIVEKQADEYHLLDKGVNIFQEGVKIEKGIESSKAAERTAHKAARVRNYRIKLRKIRLLRILSDAHLCPPLSKAELSAWRLKKEYPKNELFMQWQSTDDESEKTPYAYRHKCLHECLDFNSMTDRYILGRAFYHIIQRRGFLSNRKDQSGDDTGKVKESISNLTQEMHDDGYEYLGDYFYSLYNKGEKIRNHYTARNEHYLAEFKAICEKQKLDENLGPEIVRQIEKAIFDQRPLKSQKGQVGKCVFEKNKTKCPSSHPMYEEFRMLSFINNIKIQTPNDSALRPLSAEEREIIMPLFFRKSKKQFDFEDIAKKLAPKKHYGFYKKSSDAEMPYLFNFPMDTSVSGCPVTAALKDIFGENWIDALFETYTLAEGKSRLDVVNDIWHALFFYTDETKLAEFGKNRLQLNDEEAKKFSEISLPSDYASLSLKAICKILPYLRRGLIYSHAVFLGNLCEMMPQYEWNIEEMRNAAIDNVIHEMNQIDSKDARTFEVCIKEYLKEQYHVSDEKLKKLYHPSMMEMYPRVQRTNNHGVYQLGSPRIDSVRNPMAMRSMFRLRKLVNRLLEEGKIDQDTEIHIEFARELNDANKRNAIAAYTKENQNKNDEARKKIRILFKAETGNDIEPTDVDVLKYVLWEEQGHICLYTGKQIRISDFVGANPKFDIEHTIPRSVGGDSTRMNLTLCDSRFNREIKKTKLPTELSEHDDIMARVNDWREKYESLDGQIRRQKKLSKGATTKDQKDALIRKRHLLELQRDYWRGKYLRFTMESVPDGFSRRQGTDISVISKYARLYLKSLFKHVYTVKGIATSDFRKIWGIQKVYSKKERVNHVHHCIDAIVIACIGLDEYNKLGAYYHDEENHEWYGMSKAYFKKPWSTFVEDVEKVQDEILVYHYTPDNMPKQGRRRILIDGKKVLSKGDAARGSLHNDTYYGAIESDGVVKYVKRINLASMKENDVKNIVDDTVRGIIEAAINEKGFKEAMSSTIWMNEEKQIPIKKVRCYTPSVTKPLNIRQQRDVSSKEYKQQYHVTNDSNYLLALYIGKDKKGKEKREFEIINMLQTAQYFKTSNDKVAVGKNIVPLKSEHDYPFAYSLKIGTMVLLYEKSPNEIWDASLMDNNKRLYKIVGLSAMRMKGRNVDYATIKLKHHEEARLSTELKAKNGAFKQGEELRPSIIMLHTQLNALVQGYDFEINELGKIKRLR	1_4	seq_3456	865	288	1214	87
ZeeviD-2015--PNP-Main-119--bin-29_contig-100_11	GTTCTTGAGGGCTAAGTTTATTTGTATTATTTGAAC	Forward	TCAAATAATACAAATGAATTTAGTCTGGAGGA	TCAAATAATACAAATGAATTTAGTCTGGAGGAATAAGATTTAAATTCGAAAACTATTAGAGATAGCTAATTGTGGCTATCTCATTTTTTATTATAGTTTTATTAATATGGGCTGGAAAACAGTAGTAATTGGAGCTGAGTGTACAGTGTCATTAACATTAAATCGAATGAAAATTACAATAG	TCAAATAATACAAATGAATTTAGTCTGGAGGAATAAGATTTAAATTCGAAAACTATTAGAGATAGCTAATTGTGGCTATCTCATTTT	Yes	MDNKYVLGLDIGITSIGWSIIDEVKGKLLDMGVHMFEQAIPAQEVRLNRSARRTLRRRNWRKKQLKNAFVEFGLISKDEINQRDYLSYTANSDTFSRPEEDTVYHLRLKALNDKVSLRELLLCLYNICGTRGHFLMENINFASSEPITFDFFVEQFYEFTHAYVNFTENTKEFEKTILKPIFEKGKVKSNELKSLLKDEYTVEAEDNDALLEILKLICGFKCDLKKISESVVLVQEDKTKESVKLDELLKMDSLNEFLNNAVELHDVIAVSQILKDHNYICEVAVEKLNEVLKIQKLEHSDPDKYKEEKNNIQKKMSKAIGDRLRVVKNMENKYPNGLYVKEASDILHKQQEFYPDLITDNFIEACISTIKARIPYYIGPLSSQAKNSWINRKDGTFKYGYEYCKDALVNEEESIQNWKLNMISHCTYLPEEYALPKGSFIAETFSLLNELNVLTAIDKDENRYYLTREDKLKVFDELFLKRTDYVSHKEVAELLNLKSFGPKDSRKEGKFKNRYTLYQNIISVFPQFELHSILDLFNENEKEKVDKIEDIILNLNLFDEEQSKINYFTKKLNLDEKDAKKLARCKSNGFYAFSKQFIMETKMNVDGETLLEEMLRDNSENQKNEQMTLITEATDLDGNRINFDSNKYMTLLKDTKKLSIDLLIQDGKPFIPIARPVIRALNECFKLYEEIIRTYGVPDRVVIETARDLKDSAHDGDEPAKHFDQMKNLYDYLTKQMKEQKGNAKISKKYLEDWDVIEPYLEKNKRKVELYIRQNGRDMVTGDEIDIQKLEDYEMDHILPRGFGDNSMDNLMLIKKEINGKKADRLPLEYIEAETVTNKAGKRIISSDFKRRCYELNGMKLISDKKLKRLLLATTDEAMGFINRNLVDTRYIIRELMAILRAYNTVNNYDTHIVSLRSSFTTVYRNAFNMKKNRDIGDQHHAHDASIVAIADMVLSTYYPNYDERGNNKCYQEFLKRMMESQGPDSDKSENQKLYGFIKYAYFKRFGNYPNDNDSLVSQVKATVPLYSLKAEKNYKGAFFDANELSRYDTKGKERKLGVLGILGVNKDGRIYNKIKCVAVDFYKYTQKNGKKACVGIQIPKVIVNENGEINKEQYIKLIKEYYNKPELLDEEGNIKEYYFRLRIFKDDLFYETETNTILKFGVGSITKKLLEPSHIYCFSYNDIYREVYCLKKEMAVRFDFKEYIVNPSGRHKFGDYAVKELFDFCLDNYLGLEDPKYQRKLVSNTFNDMMKKQMNTGGKINYQWFLETIVYLNLIVNRKCSPLDRYRPGTDIVKKKNNEDAEYIKIKSSILGIRYTYNENGKLLISGPRKAPGKYSKIKREKFSWKICSDVLQ	1_4	seq_3619	523	184	1354	87
ZeeviD-2015--PNP-Main-176--bin-48_contig-100_1	GTTTTAGAGCTGTGTTGTTTCGAATGGTTCCAAAAC	Forward	GTTTGAAACCATTCGAAACAACACAGC	GTTTGAAACCATTCGAAACAACACAGCGAGTTAAAATAAGGCTTAGTCCGTACTCAACTTGAAAAGGTGGCACCGATTCGGTGTTTTTTTTATACACAAAGAGTCCCTTGGAATCATCCAAAGGACTCTTTTATCTCTACTATTTTCCCACCTCATCCAAGATCTCAATGACCTTAT	GTTTGAAACCATTCGAAACAACACAGCGAGTTAAAATAAGGCTTAGTCCGTACTCAACTTGAAAAGGTGGCACCGATTCGGTGTTTT	Yes	MTKPYSIGLDIGTNSVGWAVITDNYKVPSKKMKVLGNTSKKYIKKNLLGVLLFDSGITAEGRRLKRTARRRYTRRRNRILYLQEIFSTEMATLDDAFFQRLDDSFLVPDDKRDSKYPIFGNLVEEKVYHDEFPTIYHLRKYLADSTKKADLRLVYLALAHMIKYRGHFLIEGEFNSKNNDIQKNFQDFLDTYNAIFESDLSLENSKQLEEIVKDKISKLEKKDRILKLFPGEKNSGIFSEFLKLIVGNQADFRKCFNLDEKASLHFSKESYDEDLETLLGYIGDDYSDVFLKAKKLYDAILLSGFLTVTDNETEAPLSSAMIKRYNEHKEDLALLKEYIRNISLKTYNEVFKDDTKNGYAGYIDGKTNQEDFYVYLKNLLAEFEGADYFLEKIDREDFLRKQRTFDNGSIPYQIHLQEMRAILDKQAKFYPFLAKNKERIEKILTFRIPYYVGPLARGNSDFAWSIRKRNEKITPWNFEDVIDKESSAEAFINRMTSFDLYLPEEKVLPKHSLLYETFNVYNELTKVRFIAESMRDYQFLDSKQKKDIVRLYFKDKRKVTDKDIIEYLHAIYGYDGIELKGIEKQFNSSLSTYHDLLNIINDKEFLDDSSNEAIIEEIIHTLTIFEDREMIKQRLSKFENIFDKSVLKKLSRRHYTGWGKLSAKLINGIRDEKSGNTILDYLIDDGISNRNFMQLIHDDALSFKKKIQKAQIIGDEDKGNIKEVVKSLPGSPAIKKGILQSIKIVDELVKVMGGRKPESIVVEMARENQYTNQGKSNSQQRLKRLEKSLKELGSKILKENIPAKLSKIDNNALQNDRLYLYYLQNGKDMYTGDDLDIDRLSNYDIDHIIPQAFLKDNSIDNKVLVSSASNRGKSDDFPSLEVVKKRKTFWYQLLKSKLISQRKFDNLTKAERGGLLPEDKAGFIQRQLVETRQITKHVARLLDEKFNNKKDENNRAVRTVKIITLKSTLVSQFRKDFELYKVREINDFHHAHDAYLNAVIASALLKKYPKLEPEFVYGDYPKYNSFRERKSATEKVYFYSNIMNIFKKSISLADGRVIERPLIEVNEETGESVWNKESDLATVRRVLSYPQVNVVKKVEEQNHGLDRGKPKGLFNANLSSKPKPNSNENLVGAKEYLDPKKYGGYAGISNSFAVLVKGTIEKGAKKKITNVLEFQGISILDRINYRKDKLNFLLEKGYKDIELIIELPKYSLFELSDGSRRMLASILSTNNKRGEIHKGNQIFLSQKFVKLLYHAKRISNTINENHRKYVENHKKEFEELFYYILEFNENYVGAKKNGKLLNSAFQSWQNHSIDELCSSFIGPTGSERKGLFELTSRGSAADFEFLGVKIPRYRDYTPSSLLKDATLIHQSVTGLYETRIDLAKLGEG	1_80	seq_3643	229	77	1388	87
ZeeviD-2015--PNP-Main-377--bin-34_contig-100_57	GCTGTATTTAATATGTCAAAGATACAAACTTGAAAGCGAATCACAAC	Reversed	GTTGTGATTCACTTTCAAATTTGTACCTTTGACATATTAAAC	GTTGTGATTCACTTTCAAATTTGTACCTTTGACATATTAAACAACCTACTGAAGAATAAGCAGATGTTCATGTTGTGATTCGCTTTTAAGTTTGTATCTTTGACATATTAAATACAGCTAGGCATAGCTTCCAATGCGAAAGTAGGGCGTTGTGATTCGCTTTCAAGTTTGTATCTTTGACATATTAAATAC	GTTGTGATTCACTTTCAAATTTGTACCTTTGACATATTAAACAACCTACTGAAGAATAAGCAGATGTTCATGTTGTGATTCGCTTTT	Yes	MKNILGLDLGSSSIGWAVIRENSEEQELVAMGSRVVSLTAAELSSFTQGNGVSINSQRTQKRTQRKGYDRYQLRRTLLRNKLDTLGMLPDDSLSHLPKLQLWGLRAKAVTQRIELNELGRVLLHLNQKRGYKSIKSDFSGDKKITDYVKTVKTRYDELKEKRLTIGELFFRRLTENAFFRCKEQVYPRQAYVEEFDCIMNCQRKFYPDVLTDETIRCIRDEIIYYQRPLKSCKYLVSRCEFEKRFYLNAAGKKTEAGPKVAPRTSPLFQVCRLWESINNIVVKDRRNEIVSISAEQRAALFDFLNTHEKLKGSDLLKLLGLSKTYGYRLGEQFKTGIQGNKTRVEIERALGNYPDKARLLQFNLQKESSSMVNTETGEIIPMISLSFEQEPLYRLWHVLYSIDDREQLQLVLRQKFGIDDDEVLERLSAIDLVKAGFGNKSSKAIRRILPFLQLGMNYAEACEAAGYTHSNNYTKAENEAHALLDRLPAIKKNELRQPVVEKILNQMVNVVNALMEKYGRFDEIRVELARELKQSKEERSNTYKSINKNQRENEQIAKRIVEYGVPTRSRIQKYKMWEESKHCCIYCGQPVDVGDFLRGFDVEVEHIIPKSLYFDDSFANKVCSCRSCNKEKNNRTAYDYMKSKGEKALSDYVERVNTMYTNNQISKTKLQNLLTPVDKISTDFIDRQLRESQYIARKAKEILTSVCYNVTATSGSVTSFLRHVWGWDTVLHDLNFDRYKKVGLTEVIEVNHRGSVIRREQIKDWSKRFDHRHHAIDALTIACTKQAYIQRLNNLRAEEGPDFNKMSLERYIQSQPHFSVAQVREAVDRILVSFRAGKRAVTPGKRYIRKNRKRISVQSVLIPRGALSEESVYGVIYVWEKDEQGHVIQKQRAVMKYPITSITREMLDKEKVVDKRIHRILSGRLAQYNDNPKEAFAKPVYIDKECRIPIRTVRCFAKPAINTLVPLKKDDKGNPVAWVNPGNNHHVAIYRDEDGKYKERTVTFWEAVDRCRVGIPAIVTQPDTIWDNILQRNDISENVLESLPDVKWQFVLSLQQNEMFILGMNEEDYRYAMDQQDYALLNKYLYRVQKLSKGDYSFRYHTETSVEDKYNGKPNLKLSMQMGKLKRVSIKSLLGLNPHKVHISVLGEIKKIS	1_8	seq_3842	968	343	1153	87
XieH-2016--YSZC12003-36675--bin-70_contig-100_9	GTTCTTGAGGACTAAGTTTATTTGTATTATTTGAAC	Forward	TCAAATAATACAAATGAATTTAGTCTGGAAGA	TCAAATAATACAAATGAATTTAGTCTGGAAGAATAAGATTTAAATTCGAAAACTATTAGAGATAGCTAATTGTGGCTATCTCATTTTTTATTATAGTTTTATTGACATGGGCTGGAAAACAGTAGTAATTGGAACTGAGTGTACAGTGTCATTAACATTAAATCGAATGAAAATTACAATAG	TCAAATAATACAAATGAATTTAGTCTGGAAGAATAAGATTTAAATTCGAAAACTATTAGAGATAGCTAATTGTGGCTATCTCATTTT	Yes	MNNKYVLGLDIGITSIGWSIIDEVKGKLLDMGVHMFEQATPAQEARLNRSARRTLRRRNWRKKQLKNAFIEFGLISKEEMNQRDYLSYTANSDTFTRPEEDTVYHLRLKALNDKVSLRELLLCLYNICGTRGHFLMENINFASSEPITFEFFVEQFYEFTHAYVNFEDDTKEFEQTILKPIFEKGKVKSNELKSLLKDEYTVEAEDNDALLEILKLICGFKCDLKKISESVVLVQEDKTKESVKLDELLQLDNLNEFLNNAVELHDVIAVSQILKDHNYICEMAVEKLNEVLKIQKLEHSDPDKYKEEKNNIQKKMSKAIGDRLRVVKNMENKYPNGLYVKEASDILHKQQEFYPNLITDNFIEACISTIKARIPYYIGPLSSQAKNSWIDRKDGTFKYGYDYCKDALVNEEESIQNWKLNMISHCTYLPEEYALPKGSFIAETFSLLNELNILTAIDKDENRYYLTREDKLKVFDELFLKCTDYVSHKEVAELLDLKSFGPKDSHKAGKFKNRYTLYQNIISVFPQFELHSIIDLFNENEKEKVNKIEDIILNLNLFDEEQSKVNYFTKKLNLDNDDAKKLARCKSNGFYAFSKQFIMETKMNVDGETLLEEMLRDNSENQKNEQMTLITEATDLDGNRINFDSNKYMTLLKDTKKLSIDLLIQDGKPFIPIARPVIRALNECFKLYEEVVNTYGVPDRVVIETARDLKDSAHDGDEPAKHFDQMKNLYDYLTKQIKERKDNAKISKQYLEDWDVIQPYLEKNKRKVELYIRQNGRDMVTGDEIDIQKLEDYEMDHILPRGFGDNSMDNLMLIKKEINGKKADRLPLEYIEAETVTNKAGKRIISSDFKRRCYELNEMKLISDKKLKRLLLASTDEAMGFINRNLVDTRYIIRELMAILRAYNTVNNYDTHIVSLRSSFTTVYRNAFNMKKNRDIGDQHHAHDASIVAIADMVLSTYYPNYDERGNNKYYQEFLKRMMESQGPDSDKSENQKLYGFIKYAYFKRFGNYPNDNDSLVSQVRAMVPLYSVKAEKNYKGAFFDATIYPQMDKKKNIPREKGVLGLLGVNNDKRIYSSINCVAVDFYKYTDKKGKKVHVGIHIPKVIVNNNGEINKEQ	2_32	seq_3868	523	184	1115	87
MGYG000322305_contig-100_17	GGTGTGATTGATAGTGCAAAAATAATAAATTCGAAGCAAATCACAAC	Forward	TTTATTATTTTACACTATCAATCACACC	TTTATTATTTTACACTATCAATCACACCCGTGACGATTATCATCATGGAGGCCTTCATGTTGTGATTTGCTTCGAATTTATTATTTTTGCACTATCAATCACACCGTTCGCGAAATTCTGACTCGTTTCCGTCGTGTTGTGATTTGCTTCGAATTTATTATTTTTGCACTATCAATCA	TTTATTATTTTACACTATCAATCACACCCGTGACGATTATCATCATGGAGGCCTTCATGTTGTGATTTGCTTCGAATTTATTATTTT	Yes	MKVLGLDLGTASIGWSLIELNDDRTINRLLGLGSRIIQFDNKEESEFSAGRGETVCSQRTAGRTARKLLDRFQMRRTSLKDAMIELGLMDSDNKFPSLSPLEIWKLRSDAATDGFRLTLPQIARVLLHLNQRRGYKHAKSDLADSKQTEYVKKVNSRFAEIREAGLTVGQYFYLKLKESEETSVNGNKFYTYRIKEKVLPREAYAEEFDRIMHSQQTYYPEILTDENIGKLKQIIFFQRPLKSCKHLVSFCEFEKKLFKDRNGKIVESGPKVAPRTSPLAQVCRIYEAINNIRLYNPRHKGRQAYAPSLFDNDLDIPVDARKFNYEYELTHEERKRVFDYLNTHEKLSETELLRILGLRKADGFKSDKALGKGIQGNVTYCKIAAALEGLADKETLLKFDLKIEDTAFVDTDTGEIIQQISNEYREEPLYRLWHTLYSISDKNELYSCLRSKFGINDNDVLERLFAIDFVGAGYSNKSAKFMRKLIPNLMKGYGYSEACTLVNVNHSDSMTKEENERRELKSRLDVLPKGTLRQPIVEKIVNQTINLVNAVIDEYGEIDEVRIELARELKMSRDERAKTIERINRQERENSRLAAQIAELDIIPTRRRIQKMRMLLETGNKCMYCGKVVTPTRFVEGHGYEIEHIIPRSRLFDDSFSNKVCSCRECNQAKGALTAYDFMKGRSEQEFNEYCDRVEKLYKEEKISKSKRNKLMMAAKDIPQDFIERDLRESQYIAKKTREVLLDVIRNVHASSGAVTSYFRHVWGYDDILHDLNFRKYKDAGLTELVEYESHRQVHRKERITNWSKRKDHRHHAIDALVIALTRQSHVQRLNTLNALSDKNFFNENLDKWAEKQPHFSVSEVLSALDTVSVSFKAGKKLTTPGKRYVKKNGKRVCVQNGILVPRGPLTKESVYGKIMVYDGKKSIKQAIKNPDLIIDPQIRSLVKELLDRNDGDESKMIKSLKKTPLKVRDKEISEIGCYRREFVINYDLSDFKKLKEAESIVDPRIMEIVKKRFEEVGENKFAKSLIESPLYSDTNAEIKRVRCFTGIKADSLACVRHDEKGKAIGYSQTQNNHHIALYRKADGTVVETTVSFWDCVLRKRYGLPIIVTDPVAAWDKLSQMDDNEDIQRLAKGLPPVDSELYMTLRRNEMFVLGMSDDEWNDAVTSLDLSTINKHLYRVWKLSPNDYFFKFHTDTIARIEKGDKEMKQYYRAGSIRALEALCPRKVKVSMLGRIILE	1_4	seq_3881	812	282	1237	87
