## Supplementary Tables for "NanoPAMDA enables rapid PAM characterization of metagenome-derived Cas9 effectors" (part 5 of 14)

### Sheet: S3 MAG CRISPR loci (continued)
accession_number	crispr_array_repeat_consensus	crispr_array_orientation	anti_repeat_sequence	tracr_rna_sequence	final_tracr	truncated_flag	cas9_sequence	protid	unique_id	90_id	50_id	cas9_length	tracr_length
old-MGYG000025023_contig-100_2	GTTGTGATTTGCTTTCAAATTAGTATCTTTGAACCATTGGGAACAAT	Reversed	TGTTCCAGATGCTTCAAAGTTCGGAAGAATCCAAGTAAAAAC	TGTTCCAGATGCTTCAAAGTTCGGAAGAATCCAAGTAAAAACATCTATCTATACTACGATAAAAGGCTGCCTGTAAAGCAGCCTTTTATTTTAATACAAACCTTAGTTAATTTATTTACCCCAATCAGACGGCTTCTTGCCCATTTTAAATATTATTGTTCCGCCATTCGTTATATCCTGATGAGTAATGAA	TGTTCCAGATGCTTCAAAGTTCGGAAGAATCCAAGTAAAAACATCTATCTATACTACGATAAAAGGCTGCCTGTAAAGCAGCCTTTT	Yes	MKRILGLDLGTNSIGWALVDSEEQRILGMGSRIIPMDQGVLDTFSGGNPVETQTAARTVYRGTRRLRERALLRRERLIRVLNMMKFLPEHYASQIDFEKRLGQFFDEKEPKLAWKQNDEGRFEFIFQQSFNEMIEEFKNKGVVREDKKIPYDWTIYYLRKKALSQEIEKEELAWILLNFNQKRGYYQLRGEEEEENPNKLVEYYSLKIVDVIADEKPNSKGDIWYSLHLENGWIYRRSSKIPLFGWKDKTRDFIVTTDLNDDGTVKKDKEGIEKRSFRAPSENDWVLLKKKTESDIEKSHKTVGAYVYETLLQNPMQKVRGKLVRTIERKFYKDELKQILEKQREFHPELRDEDLYNDCVRELYRSNETYQFILSKRDFVHLFLDDILFYQRPLRSQKSAIGDCILEFKTYKDKDGNNIKEYLKVISKSNPLYQEFRIWQWLYNLKIYRKEDDEDVTLQFIANIEDKEQLFDFLSNRKSIEQKPLLEYLIKAKGLKKQVKTEAYRWNYVEDKIYPCSETKTMISTRLAKVENIPDNFFTKEIEQKLWHIIYSVTDKNEFEKALRTFAKKYDLDIASFVDNFKKIPPFKNEYGSFSEKAIKKLLPLMRLGKYWKWNDIDNNTQNRISKIITGEYDEEIKDIVREKSIALTNENDFQGLQLWLAQYLVYGRHSEADIAGKWHSVADLEKYLNEFKQHSLRNPIVEQIITETLRVVRDIWRKYGQGAENFFSEIHVELGRDMKNTADERKKIVNVVTENENTNLRIKALLMELKNNSDGKLEVENVRPYSPTQQDILKIYEEYAISTGLDNEKDEKVKEDIKKISRVAQPTTTELQRYKLWLEQKYCSPYTGKVIPLGKLFTEEYQIEHIIPKSRYYDDSFSNKVICEAAVNKLKDKCLGLEFIKNYHGQIVETGFGQKVTIFDEEAYQNFVKQHYAYNHSKRTKLLLEEIPEKMIERQMNDTRYISKFVLPLLSNLVRAKENDNGVNSKNVLPVNGKITTMLKQDWGLNDVWNDLILPRFVRMNELAKTIAFTSWNEQHQKYLPTVPLELSKGFQKKRIDHRHHAMDALVIACATRDHVNLLNNKHANTDTIRYDLQRKLRLFERVTYIDPQTKNNVTKDIPKEFKKPWDNFTVDARNELEKIIVSFKQNLRIINKATNIYTKYENGKKIKVGQKGLNWAIRKPLHKETVFAKVSLRKRKTVRLSEALKDWKKIVDKKLKQEIKRLTCQYGKFDVDTILRYFKDRKYQFGEVDVSKVKMYYFDEENAAVRKNVDTSFTEKFIQGSVTDTGIQKILLNHLEAKGNKVEIAFSPEGIEEMNKNIIQLNEGKLHLPIFKVRVYETIGNKFSVGVKGNKKDKYVEAAKGTNLFFAIYVDENGIRSYETIPLNIVIERLKQGLSVVPEKNRKEHSLLFYLSPNDLVYVPIEDERENIHAVNLDQLNNEQRKRIYKMVSCTGSECHFVPYYVASPIVNKVEYSSLNKIGRSLTGEMIKDVCIKLKVDRLGNIKGISGL	1_180	seq_3930	70	30	1510	87
MGYG000158932_contig-100_3	GTTTTTGTACTCTCAAGATTTAAGTAACCGTAAAAC	Forward	TTGCACGGTTACTTAAATCTTGCAGAGCCTACAAAG	TTGCACGGTTACTTAAATCTTGCAGAGCCTACAAAGATAAGGCTTCATGCCGAATTCAAGCACCCCATGTTTACATGGGGTGCTTTTCGTTGTGTAAAAAGGAGAGTATGATGACTTGGAGAGTTGTGCATGTCAATCAAAGTGAAAAAATGCATTTGAAATTGGATAATATTGTTATAAAAAAGC	TTGCACGGTTACTTAAATCTTGCAGAGCCTACAAAGATAAGGCTTCATGCCGAATTCAAGCACCCCATGTTTACATGGGGTGCTTTT	Yes	MSNGKILGLDIGVASVGVGIIDAKTGNVIHANSRLFSAANAENNAERRGFRGARRLTRRKKHRVKRVRDLFEKYDISTDFRNLNLNPYELRVKGLTEQLTNEELFAALRTIAKRRGISYLDDAEDDSTGSSDYAKSIDENRRLLKTKTPGQIQLERLEKYGQLRGNFTVYDENGEAHRLINVFSTSDYKNEARKILETQSNYNKQITDEFIEDYIEILTQKRKYYHGPGNEKSRTDYGRFRTDGTTLENIFGILIGKCSFYPEEYRASKASYTAQEFNFLNDLNNLKVSTETGKLSTEQKEYLVDFAKKSKALGASKLLKEIAKIVGCSVDDIKGYRVDNKDKPDLHTFEPYRKLKFNLSSIDIDELSRETLDKLADILTLNTEREGIEDAIRRNLPSQFTEEQISEIVQIRKNQSSAFNKGWHSFSAKLMNELIPELYATSEEQMTILTRLEKFKVNKKSSKNTKTIDEKEITDEIYNPVVAKSVRQTIKIINAAVKKYGDFDKIVIEMPRDKNAEDEKKFIDKKQKENKKEKDDSLKRAAFLYNGTDNLPDGVFHGNKELKTKIRLWYQQGERCLYSGKLISIHDLVHNSNKFEIDHILPLSLSFDDSLANKVLVYAWTNQEKGQKTPYQVIDSMDAAWSFREMKDYVLKQKGLGKKKREYLLTTENIDKIEVKKKFIERNLVDTRYASRVVLNSLQTALKELGKDTKVSVVRGQFTSQLRRKWNIDKSRETYHHHAVDALIIAASSQLKLWQKQENPMFESYGENQVVNKETGEILSISDDKYKELVFQPPYQGFVNTISSKGFEDEILFSYQVDSKFNRKVSDATIYSIRKAKLGKDKKDETYVLGKIKDIYSQDGFDTFIKRYKKDKTQFLMYQKDPLTWENVIEVILRDYPSEKLSEDGKKTVKCNPFEEYRRENGLICKYSKKGNGTPIKSLKYYDKKLGNCIDITPEKSKNRVVLRQISPWRADIYFNPETLKYELMGLKYSDLSFEKGTGKYHISQEKYDAIREKEGIGKKSEFKFTLYRNDLILIKDTLNNCERMLRFGSKNDTSKHYVELKPLEKGTFDSEEEILPVLGKVAKSGRFIKGLNKPNISIYKVRTDVLGNKFFIKKEDDKPKLDFKNNNK	1_150	seq_4025	1031	353	1129	87
MGYG000011489_contig-100_5	GTTTTTGTACTCTCAAGATTTAAGTAACCGTAAAAC	Forward	TTGCACGGTTACTTAAATCTTGCAGAGCCTACAAAG	TTGCACGGTTACTTAAATCTTGCAGAGCCTACAAAGATAAGGCTTCATGCCGAATTCAAGCACCCCATGTTTACATGGGGTGCTTTTCGTTGTGTAAAAAGGAGAGTATGATGACTTGGAGAGTTGTGCATGTCAATCAAAGTGAAAAAATGCATTTGAAATTGGATAATATTGTTATAAAAAAGC	TTGCACGGTTACTTAAATCTTGCAGAGCCTACAAAGATAAGGCTTCATGCCGAATTCAAGCACCCCATGTTTACATGGGGTGCTTTT	Yes	MSNGKILGLDIGVASVGVGIIDAKTGNVIHANSRLFSAANAENNAERRGFRGARRLTRRKKHRVKRVRDLFEKYDISTDFRNLNLNPYELRVKGLTEQLTNEELFAALRTIAKRRGISYLDDAEDDSTGSSDYAKSIDENRRLLKTKTPGQIQLERLEKYGQLRGNFTVYDENGEAHRLINVFSTSDYKNEARKILETQSNYNKQITDEFIEDYIEILTQKRKYYHGPGNEKSRTDYGRFRTDGTTLENIFGILIGKCSFYPEEYRASKASYTAQEFNFLNDLNNLKVPTETGKLSTEQKEYLVDFAKKSKALGASKLLKEIAKIVGCSVDDIKGYRVDNKDKPDLHTFEPYRKLKFNLSSIDIDELSRETLDKLADILTLNTEREGIEDAIRRNLPSQFTEEQISEIVQIRKNQSSAFNKGWHSFSAKLMNELIPELYATSEEQMTILTRLEKFKVNKKSSKNTKTIDEKEITDEIYNPVVAKSVRQTIKIINAAVKKYGDFDKIVIEMPRDKNAEDEKKFIDKKQKENKKEKDDSLKRAAFLYNGTDNLPDGVFHGNKELKTKIRLWYQQGERCLYSGKLISIHDLVHNSNKFEIDHILPLSLSFDDSLANKVLVYAWTNQEKGQKTPYQVIDSMDAAWSFREMKDYVLKQKGLGKKKREYLLTTENIDKIEVKKKFIERNLVDTRYASRVVLNSLQTALKELGKDTKVSVVRGQFTSQLRRKWNIDKSRETYHHHAVDALIIAASSQLKLWQKQENPMFESYGENQVVNKETGEILSISDDKYKELVFQPPYQGFVNTISSKGFEDEILFSYQVDSKFNRKVSDATIYSTRKAKLGKDKKDETYVLGKIKDIYSQDGFDTFIKRYKKDKTQFLMYQKDPLTWENVIEVILRDYPSEKLSEDGKKTVKCNPFEEYRRENGLICKYSKKGNGIPIKSLKYYDTILKTTSGLDVTPEISNHKVILQSLNPWKTDVYFNSKTLKYELAGIRYCDLQYLKGGSYGITEDRYKEILKKEGVSENSEFKFTLYKNDLILIKDAETGESILLRFLSRNDMSSKNKVELKPYDKEVFFTGEQLISKIGTTPKRCIKTLSYKDISIYKVRTDVLGNKFFVKKEGDKPKLDFKNNNK	1_19	seq_4123	1031	353	1129	87
MGYG000162521_contig-100_20	GTTGTTGTTGCTGGTGTAAAGTTAAAAATTCTGAAAGCAAATCACAAC	Reversed	CAGAATTTTTAACTTTACACCAGCAACAACAA	CAGAATTTTTAACTTTACACCAGCAACAACAACTCGCCCATTGCGAAATCACAGCACGTTACCGTTGTGATTTGCTTTCAGAATTTTTAACTTTACACCAGCAACAACAACAGCAAGTAGAGGGTCGTACAACTGAAGATAGTTGTGATTTGCTTTCAGAATTTTTAACTTTACACCAGCAA	CAGAATTTTTAACTTTACACCAGCAACAACAACTCGCCCATTGCGAAATCACAGCACGTTACCGTTGTGATTTGCTTTCAGAATTTT	Yes	MLPDERLIKLPVLELWTLRAKAATPGEKLTLPEIGRVLYHINQKRGYRHAKSDDSADKEQRDYVQTVNKRYQEIKDEGTTIGQHFAIKLKESEIVTEKGPFYNYRIKEQVFPRDAYIEEFDRIMDCQKTFYPEELSEDNIDEIRNKIIFYQRNLKSCKHLVSQCEFMTRSFLDAEHKPILNSSGELVMSGPKVAPKSSPIFQACKIWEEINNLSIRNKENDELHISPEQKKDIFEYLDNNEKINATALYKILGIGKGDGWSVDKALSKGFTGNTTKVAIAKALGKEHNTKKSDLLRFVLRLKENGVNKDTGEIIYEIDPTCENEPLYRLWHVIYSINDKDALRHALTNQFGINDGESLRELTKIDFVKQGYGSRSAKFMRKLLPALMDGARYSEACDMIGINHSGSLTKSENEARELLHKIPQLQKNELRQPVVEKILNQMINVVNAVIDQFGSIDEIRVEMARELKLSKEGRAATAKNIRDREKMNNEMAEKIKELGITPSKNKILKYRLWQESGQKCFYCGQPVGAAEFLSGLDVEIEHIVPKALLFDDSFSNKVCACRKCNAEKSNTTAYDYMKSKGENEFNDYLRRVDAAFNEHKISFTKRSRLLTPADKLPKDFISRQLVQTQYISRKAMEILKQVCHNVYGSSGEVTSYLRRIWGYDEILHSLDLPRYREGGMTAEVSYDHRGQTHTEERIKDWSKRLDHRHHAIDALTIACTRQSIIQRLNNLSAMTAVAGESMSLDKWTLSQPHFSVQEVSDNVSRILVSFKAGKKVTTPGKRYVYRGGKRVLAQEGLLIPRGALCEESVYGRIHSLEKEVPVKKLFERIDDIVKPGIRAAVEERLRACDNDVKVACASLKKEPLYLDVEKTIPLEYGTCYKAKYVMRYALSALKPKDVEFIVDEHIRKVVSERLSEYGNDPKKAFAEPLYADKSKTIPIRAVRCYTGLAQVVPVKKDSKGNDIGFVKPGNNHHIAIYRDAEGTYHESIVTFWDSVERKKYGLPVIIRKPGEIWDILIDKNIPEELAAGLPAPDWQFVMSMQQNEMFVLGMEDDEFRDAMEGKDYKTLGAHLYRVQKLASIDYYFRSQYETALDNSAGARMMKKFYRINSIKSLFALHPRKVSVSLLGEMALKDD	1_5	seq_4510	840	289	1133	87
MGYG000297331_contig-100_42	GTTGCGGCTGGACTACGAAATCTGAATGATTACAAT	Forward	TTATTCAGATTTCGTAGTCGAGCC	TTATTCAGATTTCGTAGTCGAGCCGTTAACAAGTAGCGTAGACTACAACAGATCAGAGCGCGGGCTACGGCCCGCGTTTCTTGTTTTAAAGCAATTTTTATGAGTATTAAAAATTAACATCTATGAAACTCTGTTTTTATCCAATAGTCTCTGACCTCAGACATTTATTGTAAG	TTATTCAGATTTCGTAGTCGAGCCGTTAACAAGTAGCGTAGACTACAACAGATCAGAGCGCGGGCTACGGCCCGCGTTTCTTGTTTT	Yes	MRLGLDIGSNSIGWWLYETNQNNEIIGHIVGGSRIFPDGRDPKSKASLAVGRREARSARRMRDRYLRRRTVLMNTLATAGLMPDSPDDRKALEGLDPFELRAHGLSERLELVELGRALFHLNQRRGFKSNRKTDGKDNEGGKIKDGAARLDQAILTAGAKTYGEFLHVRRVAAKDERAIPPVRTRLGLVQSDDKQVSGYNFYPTRALFEEEFTKLWTAQAAHYPKVLTDELRDEIWQIIFYQRPLKEPKIGLCFFEDEPRMAKAHPLFQERRLYETVNALRVVEDGHGARPLTLDQRDALVLKLQDAKTVSFAQLRKVLKLLPDQRFSLERGNRTKVDGNEVRYALKKAYGANWSVLSFEDQWAIIQAVRKAEDTATLLDQLQSKFDMGEDQAKEVAQVSLPDGYGRLSETATRKILEKLKAGVVLYSKAASDIYGSHSDDGTGELLDELPYYGELLQRHVIPGSHDAKQHDPVKDAAEYWGRITNPTVHIGLNQLRRLVNDIIRIHGMPDQIVVELARDLKNSEKEKKKINVEIRKLTDAAIMRGKEIETEIGEHANTGRNRLKMRLWEDSHPNALLRCCPYCSGAIGITSLFDGSTEIDHILPYSQTLDDSVANKVVCHQLCNQEKSNKHPYKAWGHIPAKWDVISTNLKNLPHNKAWRFAPDAMERFEGESGFLARQLTDTQYLSRISREYLSRLYPDPKTAPVWVVPGKLTEMLRRKWALNELLQDSENHHTVKKKNRQDHRHHAIDAAVIAATDRGLLQQISRTSARSAEMGKKEEANIELPWDGFRAEMKIILDNITTSHKPDHGTVGKGSIGASSGQLHNDTAYGLTGSQSSTGADIVVTRKPLGSLGPKDIAKIRDEDLRDKLWQTTRDLSGKDFTAALLAFSQNNVIYRGIRRVRLIDAVKVIPIKDKTGTTYKGYKGDSNHCVEVWRLPDGKWKAEVLSTFDANQKGLGASRPHPAAKLVMRLFKRDMVALDHPKHGSIQAVITKMSTQRLDLSPMNEANVDARSRDTNDPFDYIRLGLGTLQKYGLHKIGIDALGRVTDPGPHKL	1_4	seq_4620	1348	462	1056	87
single-wildmice-C1239-31_contig-100_9	ATTTTAGCAGGATTAAATCAGACAGGCAAGTAAAAC	Reversed	TTTTATTGCCTATCTGATTTAATCCTGCTAAAAT	TTTTATTGCCTATCTGATTTAATCCTGCTAAAATCAATCAGACAACTTCTTGTAACAAGAAAACAGATACAAAGCAAGGAAAATTTTATGGCATTACGATATATCTTAGGCATAGATTTAGGTATCAGTTCCATAGGCACAGCCCTTATCAAAATAGCTCCGGAAGCAAAAGATTTAAATGACA	TTTTATTGCCTATCTGATTTAATCCTGCTAAAATCAATCAGACAACTTCTTGTAACAAGAAAACAGATACAAAGCAAGGAAAATTTT	Yes	MALRYILGIDLGISSIGTALIKIAPEAKDLNDINSYEKILDAGVRICSCPEGAEKRRILRSQRKSKKHRKARKKQLTQLLQEYNLLPKERSDLELGLRSAPYALRAKAMQEPLNSAHELGFCIMHTAKLRGAGFIEETDEEEKSEKSLNRYQLLEQALNKEKTTLSEYLYKQLQENGCIRQRKEFIADKVPFSVPRYLVKRDYRDLMSRQAPHFNISDEQIKKIYDCIFMDFPRAPYANAPCSLLPETGGRLPKMHRLAEQLRIYQQCNNIRYKTENSTQKLTREMRDKLAAMLMQGESLNKTLIKKTLQTYTDEKILSINVYAEDEKIKAIKPFAHIKAFADIPAFWQLSEEEQDGLMEFIADPVNPKANPDKPVLYDEEDFLHICMEKLNLSGIEDERKLYACLNSLPKDRTMLGKEASRQILKKLIEGYEENGIWQAPTYYEAVKACGFTRENQEQKRYDELPYYGEILHDEILPIHPWHLDRTAKEEKIGRIANPVVHSILNQLRKVINEIIRLYGKPEMIKLEVARDFGMSKKKRDKLEKQRLANEKYNKIIDEELLKNGYAVTDKNRKKYKLLKEQGYKDIYTQANLRISDLNAYEIDHIIPQTAGGTNSFCNLVLTTVNNVKSDTFAYDFIRQNFADREEAIKKHLETLPENKAWRFTAEAKDRFILFGDEKDEDYADRRLQDSRYMAKAALRYLHAVCPDILAIRGGMTAQLRRLWGFDGMEFELMGLDIPKYLTNNETGEAYCDENGNLSKNSDWEKKPRIDHRHHAIDAMVLCAVTRSLALKMYKARKQGKEIDESIINMPFRLSPKNPDHKSFRELVLETLKEIRISHKAEHDTNTQLHNETAIRILDYDEKKGLHTATYMRSLGNIDSFGKLEKIAVAENLGTSPDVQKIRKRCAEIIKAVNAQKFAAEQSLMEKNAENRLQGLKETAMTEQNLVQEAIRLARVGKKYPVGKKFTLVNIREKQQCGYEPDSNHHVDFYVHTEGKQKGKIGWECIKSIDAANPNFKPGWQQENAKLIWSVCKDDILELRFTEQQLQEYNVPKAFVSKISKNGQQEYTMLAKILKFSPGILVFVSIYDARTGTKNALKEHPENFLLWTSGNLGLNSYCELQARKVSLSPFGKINGKHKKLWNGKKI	2_25	seq_4694	976	347	1146	87
single-China-6-1-110307-5_contig-100_30	GTTGCGGTTTGATTTAAAAGAGAATAGATCTACAAC	Forward	TTTTAGCATCAAACCGCTTTTACAACAAACCGCAAC	TTTTAGCATCAAACCGCTTTTACAACAAACCGCAACGCATTTGCTCATAGTTCGTTAAACATTATTGTTGTATATCTATTCTCTTTTAAATCAAACCGCAACTCCATCTGTGCAGCGGGAGAATCGTATTGGTTGTTTATCTATTCTCTTTTAAATCAAACCGCAACTACCTTGGCGACGGCTCGG	TTTTAGCATCAAACCGCTTTTACAACAAACCGCAACGCATTTGCTCATAGTTCGTTAAACATTATTGTTGTATATCTATTCTCTTTT	Yes	METKRILGLDTGTNSLGWALIDRTGDNCRLIARGVHIFPEGVKIEKGVESSKASERTGHRALRRAYYRRKLRKLRLLRILSDNGLCPTLSQPLLSAWRLRKIYPATDDFMSWQATDDIAGKNPYADRCDCLHRKLNLDTESDRYKLGRALYHIAQRRGFRSNRKSEGKDNEDGKVKSGIDELSKAIEREGCTYLAEYFLKLYQRGERIRTHYTSRDSHYLEEFKAICRKQELNPELTEKLEKAIFSQRPLKSQKTSVGKCPFEPSKTRCHVTHPDFEEFRMLQFINNIRIRTDFDSQPRPLSANERKAIIPLFMRKSKKTFDFGDIAKALIKKSGHAQFNYPSDLSVSGCPVTAALASIFGSDWQRGIAEVYVDAKDKSISQITDDIWHVLHFFENADKLRQFAIDKLQLNEKDATSFSKITMPEAYGSLSRKAISKMLPLLRKGLIYPHAALLANLGSVMPPYEWNIEPMREAAIDKIVHHLEAYDPKTTPGTLEKWLKDFLKETYLVTDEALKKLYHPSQIETYPKARPDNEGLVLLGSPRVSAIRNPMAMRSLHQIRHLVNALLRKGLVDETTEIHIEFARELNDSNTRQAIYRENRENEKERAKHAIAIAEHLGIDASDVSERDLLKYRLWTEQKGICLYTGNQIGIADLFGSNPKYDIEHTIPRSAGGDSTQENLTLCDARFNRETKKTRLPSELPNYAEIIERVKFMKEKADELTKRIRRLRTDPSMDKAKKDGTIQKRRSLELERRYWLGKYHRFEMESVPEGFSRRQGAGIGLISRYARLFLQSVFKRVDTVKGAATADFRQAWGIQEEHTPKSRVNHTHHLIDAIVIACIDVADYQKLATAYRRDGYHDREKVFLPLPWSTFKEDIQQIQLSTLVSSDTPDNMHKRGRRRIGDKIHTCDAARASLHRDTFYGAIKCNGTIEYTISKLLSKLKKEDIEKIIDPVVREKVRDAVTRLGFKEAMASTIWMNEEKRIPIKKVRCYAKHVKHPIFIRKLRDISSKDYRRHHHVEPGENSKYALAIYAGKDAKGKEKRTFTIINNLEAATHYAAKGRGMDNTAFIPQTSPQGLPLLCILKKGTKVLLYEDSPEELWQASPNELQRRLYIVTGFSSEGKTTLVHNQEARPADELQITYGRFAEDSEFRSKMSLRHSQLKALVEGQHFTLDILGNISFIK	1_6	seq_4717	912	311	1181	87
single-wildmice-C1223-1_contig-100_7	ATTTTAGCAGGATAAAATCAGACAGGCAAGTAAAAC	Reversed	TTTTATTGCCTATCTGATTTAATCCTGCTAAAAT	TTTTATTGCCTATCTGATTTAATCCTGCTAAAATTAATCAGACAACTTCTTATAACAAGAAAACAGATACAAAGCAAGGAAAATTTTATGGCATTACGATATATCTTAGGCATAGATTTAGGTATCAGTTCCATAGGCACAGCCCTTATCAAAATAGCTCCGGAAGCAAAAGATTTAAATGACA	TTTTATTGCCTATCTGATTTAATCCTGCTAAAATTAATCAGACAACTTCTTATAACAAGAAAACAGATACAAAGCAAGGAAAATTTT	Yes	MALRYILGIDLGISSIGTALIKIAPEAKDLNDINSYEKILDAGVRICSCPEGAEKRRILRSQRKSKKHRKARKKQLIQLLQEYNLLPKERSGLELGLRSAPYALRAKAMQEPLNSAHELGFCIMHTAKLRGAGFIEETDEEEKSEKSLNRYQLLEQALNKEKTTLSEYLYKHLQENGCIRQRKEFIADKVPFSVPRYLVKRDYRDLMSRQAPHFNISDEQIKKIYDCIFMDFSRAPYANAPCSLLPETGGRLPKMHRLAEQLRIYQQCNNIRYKTENSTQKLTREMRDKLAAMLMQGESLNKTLIKKTLQTYTDEKILSINVYAEDEEIKAIKPFAHIKAFADIPAFWQLSEEEQDGLMEFIADPVNPKANPAKPVLYDEEDFLHICMEKLNLSGIEDERKLYACLNSLPKDRTMLGKEASRQILEKLIEGYEENGIWQAPTYYEAVKACGFTRENQEQKRYDELPYYGEILHDEILPIHPWHLDRTAKEEKIGRIANPVVHSILNQLRKVINEIIRLYGKPEMIKLEVARDFGMSKKKRDKLEKQRLANEKYNKIIDEELLKNGYAVTDKNRKKYKLLKEQGYKDIYTQANLRISDLNAYEIDHIIPQTAGGTNSFCNLVLTTVNNVKSDTFAYDFIRQNFADREEAIRKHLETLPENKAWRFTAEAKDRFILLGDEKDEDYADRRLQDSRYMAKAALRYLHAVCPDILAIRGGMTAQLRHLWGFDGMEFELMGLDIPKYLTNNETGEVYCDENGKLSKNSDWEKKPRIDHRHHAIDAMVLCAVTRSLALKMYKARKQGKEIDESIINMPFRLSPKNPDHKSFRELVLETLKEIRISHKAEHDTNTQLHNETVIRILDYDEKKGLHTATYMRSLGNIDSFGKLEKIAVAENLGTSPDVQKIRKRCAEIIKAVNAQKFAAEQSLMEKNAENRLQGLKETAMTEQNLVQEAIRLAHAGRKYPVGKKFTLVNIREKQQCGYEPDSNHHVDFYVHTEGKQKGKIGWECIKSIDAANPNFEPGWRQENAKLIWSVCKDDILELRFTEQQLQEYNIPKAFVSKISKNGQQEYTMLAKILKFSPGVLVFVSIYDARTGTKNALKEHPENFLLWTSGNLGLNSYCELQARKVSLSPFGKINGKHKKLWNGKKI	1_27	seq_4757	976	347	1146	87
single-China-28-110627-19_contig-100_37	AGTATAGCATATCTGATTTGGAAAGGAAGCTATAAC	Reversed	AGAGCTTCCTTTCCAAATCAGATAT	AGAGCTTCCTTTCCAAATCAGATATAAAATCAAAAACTTCTCATTTAACCTATATTGAAAGATGAGATTTCTGTCAAGTGCAATTTTTTTTGTTATATCGATAAATTTTGTTTTAGGATGTTTTATTCATGAAAATATTTTTTGATATATCGGTGGAGTGTACTCCAGCTGCAGT	AGAGCTTCCTTTCCAAATCAGATATAAAATCAAAAACTTCTCATTTAACCTATATTGAAAGATGAGATTTCTGTCAAGTGCAATTTT	Yes	MKKIIFGFDLGIASVGWAVIEYDDENFDPETGEVIEGKIIACGVRCFPVAENPKDGSSLALPRREKQLLRRITRRKARRMLGIKRLFVAKGLADSVKELEQVYAAQSGGDVWNLRVEAFERELNKKELMRVLTHLAKHRGFKSYRKAAEKADKEGGRILSAIRENCNQASAFQTLAQMVVERAKNSDHHKMRNYTPKEGKDKNVAVYVNSIPREEIEKETALIFAAQQKYGVFTEDLYRDFCRIAFRYREAGSVGKMVGKCRFENDEFRAPKEAPSAELFVAMSKINNLKLTIDGEHRFLNDEERQALLELLKNTKEVKYSTVRNKLFKGRQVFFDDVNYVSKSKKDKNGEEKAVNPEDVKFYAMKGWHKLKAEFSPEQWKEVCLNLPLLDIGMTAVACEKNDDGIERFLSEKGIASEYQEVFKRLTSSEFINLSLKALYKINPCLAEGMKYHEACEKAGYDFRDSGERLVEEKSLLLAPIAEEKQTTVPVVNRAVAQFRKVYNAMVRTYGAPDQINLEVGRDLKKNHDERRQVEQRQKKAEAERSEAKDELTKEGVSASNKNVLKYRLYQQQNGKCVYSGKAIDLRRLDENGYCDIDHIIPYSRSLDDSQNNKVLCLAEENRKKGSQTPYEYLQPLGRWEEFETIINTTPSINRLKRNNLLNKTYKEQEEDVAFRERNANDNSYIARYVKQYLEDGIDFSASQWPIKTRIQVRTGSLTDYLRHQWGLIKNRDAGDKHHAQDAIVIACATQGMVQKLSGLSAVFENKEAFRKRKAEELGHEKAEAWYKYIKRQIQEPWSGFRAEVLNKLDQVFVSRPPRKNATGAAHKDTIFSNNKNKGSLPIRNGMAEKENMFRLDVFQKEGRLYIVPIYVVDLVSGKQFVDAPQPNEYSDDCLVTINADFNFKFSLYKDDYVEINSGDEHIKGYVNQYNAQSGQLYIGSTDNSRLYKIKTSTFEQGDHIILEINGEERIGEIGAFDAENQKIIIEGMGISYAIDGVVKVNKKGEATKNIKTSQGYVKLSAEKKISLNVIERLRKYQVDPLGRIVEVKKETRLPLTMMKKKPHPKSKTGE	2_5	seq_4870	1284	455	1071	87
single-China-5-6-110307-32_contig-100_17	GTTGCGGTTTGATTTAAAAGAGAATAGATCTACAAC	Forward	TTTTAGCATCAAACCGCTTTTACAACAAACCGCAAC	TTTTAGCATCAAACCGCTTTTACAACAAACCGCAACGCATTTGCTCATAGTTCGTTAAACATTATTGTTGTATATCTATTCTCTTTTAAATCAAACCGCAACTCCATCTGTGCAGCGGGAGAATCGTATTGGTTGTTTATCTATTCTCTTTTAAATCAAACCGCAACTACCTTGGCGACGGCTCGG	TTTTAGCATCAAACCGCTTTTACAACAAACCGCAACGCATTTGCTCATAGTTCGTTAAACATTATTGTTGTATATCTATTCTCTTTT	Yes	METKRILGLDTGTNSLGWALIDRTGDNCRLIARGVHIFPEGVKIEKGVESSKASERTGHRALRRAYYRRKLRKLRLLRILSDNGLCPTLSQPLLSAWRLRKIYPATDDFMSWQATDDIAGKNPYADRCDCLHRKLNLDTESDRYKLGRALYHIAQRRGFRSNRKSEGKDNEDGKVKSGIDELSKAIEREGCTYLAEYFLKLYQRGERIRTHYTSRDSHYLEEFKAICRKQELNPELTEKLEKAIFSQRPLKSQKTSVGKCPFEPSKTRCHVTHPDFEEFRMLQFINNIRIRTDFDSQPRPLSANERKAIIPLFMRKSKKTFDFGDIAKALIKKSGHAQFNYPSDLSVSGCPVTAALASIFGSDWQRGIAEVYVDAKDKSISQITDDIWHVLHFFENADKLRQFAIDKLQLNEKDATSFSKITMPEAYGSLSRKAISKMLPLLRKGLIYPHAALLANLGSVMPPYEWNIEPMREAAIDKIVHHLEAYDPKTTPGTLEKWLKDFLKETYLVTDEALKKLYHPSQIETYPKARPDNEGLVLLGSPRVSAIRNPMAMRSLHQIRHLVNALLRKGLVDETTEIHIEFARELNDSNTRQAIYRENRENEKERAKHAIAIAEHLGIDASDVSERDLLKYRLWTEQKGICLYTGNQIGIADLFGSNPKYDIEHTIPRSAGGDSTQENLTLCDARFNRETKKTRLPSELPNYAEIIERVKFMKEKADELTKRIRRLRTDPSMDKAKKDGTIQKRRSLELERRYWLGKYHRFEMESVPEGFSRRQGAGIGLISRYARLFLQSVFKRVDTVKGAATADFRQAWGIQEEHTPKSRVNHTHHLIDAIVIACIDVADYQKLATAYRRDGYHDREKVFLPLPWSTFKEDIQQIQLSTLVSSDTPDNMHKRGRRRIGDKIHTCDAARASLHRDTFYGAIKCNGTIEYTISKLLSKLKKEDIEKIIDPVVREKVRDAVTRLGFKEAMASTIWMNEEKRIPIKKVRCYAKHVKHPIFIRKLRDISSKDYRRHHHVEPGENSKYALAIYAGKDAKGKEKRTFTIINNLEAATHYAAKGRGMDNTAFIPQTSPQGLPLLCILKKGTKVLLYEDSPEELWQASPNELQRRLYIVTGFSSEGKTTLVHNQEARPADELQITYGRFAEDSEFRSKMSLRHSQLKALVEGQHFTLDILGNISFIK	1_6	seq_5025	912	311	1181	87
single-China-6-2-110307-25_contig-100_12	GTTGCGGTTTGATTTAAAAGAGAATAGATCTACAAC	Forward	TTTTAGCATCAAACCGCTTTTACAACAAACCGCAAC	TTTTAGCATCAAACCGCTTTTACAACAAACCGCAACGCATTTGCTCATAGTTCGTTAAACATTATTGTTGTATATCTATTCTCTTTTAAATCAAACCGCAACTCCATCTGTGCAGCGGGAGAATCGTATTGGTTGTTTATCTATTCTCTTTTAAATCAAACCGCAACTACCTTGGCGACGGCTCGG	TTTTAGCATCAAACCGCTTTTACAACAAACCGCAACGCATTTGCTCATAGTTCGTTAAACATTATTGTTGTATATCTATTCTCTTTT	Yes	METKRILGLDTGTNSLGWALIDRTGDNCRLIARGVHIFPEGVKIEKGVESSKASERTGHRALRRAYYRRKLRKLRLLRILSDNGLCPTLSQPLLSAWRLRKIYPATDDFMSWQATDDIAGKNPYADRCDCLHRKLNLDTESDRYKLGRALYHIAQRRGFRSNRKSEGKDNEDGKVKSGIDELSKAIEREGCTYLAEYFLKLYQRGERIRTHYTSRDSHYLEEFKAICRKQELNPELTEKLEKAIFSQRPLKSQKTSVGKCPFEPSKTRCHVTHPDFEEFRMLQFINNIRIRTDFDSQPRPLSANERKAIIPLFMRKSKKTFDFGDIAKALIKKSGHAQFNYPSDLSVSGCPVTAALASIFGSDWQRGIAEVYVDAKDKSISQITDDIWHVLHFFENADKLRQFAIDKLQLNEKDATSFSKITMPEAYGSLSRKAISKMLPLLRKGLIYPHAALLANLGSVMPPYEWNIEPMREAAIDKIVHHLEAYDPKTTPGTLEKWLKDFLKETYLVTDEALKKLYHPSQIETYPKARPDNEGLVLLGSPRVSAIRNPMAMRSLHQIRHLVNALLRKGLVDETTEIHIEFARELNDSNTRQAIYRENRENEKERAKHAIAIAEHLGIDASDVSERDLLKYRLWTEQKGICLYTGNQIGIADLFGSNPKYDIEHTIPRSAGGDSTQENLTLCDARFNRETKKTRLPSELPNYAEIIERVKFMKEKADELTKRIRRLRTDPSMDKAKKDGTIQKRRSLELERRYWLGKYHRFEMESVPEGFSRRQGAGIGLISRYARLFLQSVFKRVDTVKGAATADFRQAWGIQEEHTPKSRVNHTHHLIDAIVIACIDVADYQKLATAYRRDGYHDREKVFLPLPWSTFKEDIQQIQLSTLVSSDTPDNMHKRGRRRIGDKIHTCDAARASLHRDTFYGAIKCNGTIEYTISKLLSKLKKEDIEKIIDPVVREKVRDAVTRLGFKEAMASTIWMNEEKRIPIKKVRCYAKHVKHPIFIRKLRDISSKDYRRHHHVEPGENSKYALAIYAGKDAKGKEKRTFTIINNLEAATHYAAKGRGMDNTAFIPQTSPQGLPLLCILKKGTKVLLYEDSPEELWQASPNELQRRLYIVTGFSSEGKTTLVHNQEARPADELQITYGRFAEDSEFRSKMSLRHSQLKALVEGQHFTLDILGNISFIK	1_6	seq_5028	912	311	1181	87
2019-TBMTW-6-bin-5-purify_contig-100_92	AGTCTAGACGATTGGGATATGCGCTCTGGCCGGAAC	Forward	CGTCCAGAGCGCATATCCCAATCG	CGTCCAGAGCGCATATCCCAATCGTGATAGCAGCGCAAGTATAGTCCACACCTGCGCACAGGTGGGGCCAGGTCCCGTGTGAATTTTTCACAAAGTTTTGGAGTGATATTTGCTAAAAGTCTTACCTATGATGCAGAACAACAAACTCAAATACCGGCTTGCGCTCGACCTTGG	CGTCCAGAGCGCATATCCCAATCGTGATAGCAGCGCAAGTATAGTCCACACCTGCGCACAGGTGGGGCCAGGTCCCGTGTGAATTTT	Yes	MRRRRDRLLKRKTRMTDLLVTHGFFPRDELQRKALVTLNPYALRAKGLNEALTPQEFARALFHINQRRGFKSNRKADKSNSEGGAMKSAIEGLRDAMAAYPRGNDGKTLPASSFDLLAWVNRQLDETRNGPPRTVGELLHRRLVDTSVPPEARTTRARNNGLKGPKLIYDLYIDRAMIETEFDALWSKQAALNPTLFVELARSDLRDCLLHQRNLRPVKPGRCTLCPDEPRAPLALPSQQRFRIYQEVNNLCILREGLQPEPLTKVQRDLVVALLERPQRDKKTVHEVSFDQIRSALRLGDTVKFNLEDIKRSSLKGNSTSASLSKRDIFGPIWFEWSERQQDAIVRQLVGQQSTPRLIARLMKYCFVDADRADRIANVGIPEGYGALSEKALALILPELRGAVMSFAAAARVAGFHHSRLSDNTEVPGRTHTIEIVSRDTGEIKEFHVFNELPYYGEFLQRHVGFADPGAKLDDLPEKRFGRIANPTVHIGLNQVRKVVNTLVKRFGHPNEVIVEVANELKRPSDHRSAEFRKGPITAQNMRAYCGCAGCTHVRQALMQEENKELRREAAAILECSEERVTGYQILKLRLRKEMSANGIPACPYSGTPISPRTALSPEIEIDHILPYSRTLDDGRANKTLCLRLANRIKGERTPFQAKELFAQQGWMYVDIERRISNWDSKKRFRFGEHAMQEWLREHKDFLARALNDTRYLSRVAREYLSLICPQDTRVIPGQMTSLLASKFGLYRILHPKGSNKKHREDHRHHAVDACVIAVTDHRLLQQFAEASGSTRDHQLDRLVADMPLPWGTEEDKKYWESVKRAISGIWISHKPDHGHEGQMHKDTAYHPPHLDSKGRWRTRGIGGNKPDDRDGDSAAILPVRGPVQLLRHARDSVGNPLPYKGYDLQSNYCIEIVRGETGKWEGEIVTTFDAYQLEQRKRLALLSHPTLSLSNRPLVMRLLKNDVVRLEVDGKLRTMLVAYMQGNGQIFMSDLHEANVDARNRDKANPFRYVSKYAGSLQKARGRKVTISPIGELRDPGFKP	1_8	seq_6408	1394	512	1041	87
3300008412-22_contig-100_5	GTTTTACAGTAGTGTTATATTGAATGGTACTGAAAC	Reversed	GTTTCGGTACCTCAATATAACACTACAGGTTAAA	GTTTCGGTACCTCAATATAACACTACAGGTTAAAATAAAGCATTAGCTAAAATGTTTCTATAAAGATTCGGGCGGTAGGCCCGTTTTTTGTTGGTCGTCTTTTCCTTTAAGATCTTTTTTATACCGCAAAAACAAAACCTCGCCCTCTTTCATGCGGCTGAAATAGAAGCCGTTCCCTGCCAAG	GTTTCGGTACCTCAATATAACACTACAGGTTAAAATAAAGCATTAGCTAAAATGTTTCTATAAAGATTCGGGCGGTAGGCCCGTTTT	Yes	MKQPYSIGLDIGTNSVGWAVINEGFDLRKYKHQNMWGAHLFDEAQKAATRRSFRSSRRRLARRKRRITLLQQIFDDEIQKIDPHFYLRLSESMLHLGDKNSTLELDANILFADHSFTDKSYREKYPTIYHLRSSLFHDSKKQDIRLVYLALHHLIKYRGNFLIEGGVDNVISSFDNQSLQAFMEFIGAGDSTAQKIKAILLDRSLSRSARKSDIINLLQPSSDKKRAVSEAVGAAIGLKWNANKLFEDDSLEAKGEFSNKNYEEQRDEIANAIGDDRYGLVETLESVYQWTIFSQFIRKDSCLSDIMIEKYDAYRQDLSDLKALFHEFLTQKYKTFFHGDAAEFELYNNHKRNLDDLYKSIKKQLGEVAKDDPRYQRFEKRAELEEFLSRQRIRDNGAIPHQIHQYELERIIDNQAQYYPFLAQNRDKIISIFTFKLPYYIGPLKTGSDFAWSVKKKDGVIYPWNFDEIIDDEASAEKFIDRMRNNCTCLPDEEVLPKNSLLYQEYEVRNELKNVTVNGERLSSDVQNRIVDELFTKESSVTYKKLVKYLYDNQIYNTDSLVISGTAKEKSFASSRKSYLDFTNKIGVEITPTNQKAIEEIIKWITLFEDKRILAKKLRKYSNIFNENQLRAILKLNYSGWGRLSRELLDGIIAHTPYGELTVIETMRHSKDNFIQIIQSDRYEFKKIIDDILSADQRTDIAYDDIKKLAGSPGIKRALWRSVRIIDEIVDTIGYEPKLISIEMARNEDEKVRTKSRYSQLEKMYKELYGKEYTKSDIKSQLADYKDKLDRKKYYLYFLQNGKCAYTGEPLDIENDLRDSEIDHILPRSLTKDDSLDNTVLVLRKENQRKLDDYPIAPDIQNHMRPIWISLKNAKLMSQLKFQRLASQKQLSEDRVAGFVNRQLVETRQITKHLARMLTEKYHNSSTEVFTIRAGMSSEYRHIHDLPKCREINDLHHAKDAYLAATLAQYIKIRYPKLDNAFIYGEYMKFKSKGQTDTDRSSFILASMNYDFTNTNTGEIIWQSKTAHDVIDRTMKYNDCLITKKTEIGDNQFYDQTIYGKDSGATMITRKSNLPVDKYGGYSGRKAAYFMAIRYLKQVRNKDVFVNEIISVPTQVYTLEKTKPGSINEYLRKNYRQVIVLVPKIPINQKIEYDGNEQFIVGSSEVTNAKQLKLPYDIEYAIAIVLKQGIPHVTISEEQAADDNKLQRKRNRQIEKRDRVISGVEKFWGIYAEKLANQYQQFGDAGHNAQSALVEYSELSLDDKIKVIGLVLRATHAGSDRVDMKGSEKKPVFPELGLPNSFGRMAGKSLDPTKLTFVYESITGLHRRKLDGKTLGRDR	2_5	seq_6560	693	240	1339	87
3300029619-30_contig-100_11	GGTGTTTCCGATAGTTCAAAGTTACAAATTCAAAAGCAAATCACAAC	Reversed	ATTTGCTGTTGAATTTATAACTCCGAACCATCGGAAACAC	ATTTGCTGTTGAATTTATAACTCCGAACCATCGGAAACACCGCCCAGTGACCTGGGCTGGACAATTATTTCTACGCTATTTGCTTTTGAATTTGTAACTTTGAACTATCGGAAACACCACTCTTTTGCTTTTTCGCTTTTCATCTTCCGTTGTGATTTGCTTTTGAATTTGTAACTTTGAACTATCGGAA	ATTTGCTGTTGAATTTATAACTCCGAACCATCGGAAACACCGCCCAGTGACCTGGGCTGGACAATTATTTCTACGCTATTTGCTTTT	Yes	MKKILGLDLGSASIGWAVVRENSEELLTEDASGSTAPNDAIVALGSRIIPLTTDESTGFSKGSTLTKNADRTQKRTQRKGYDRYQLRRGLLLQELSRLGMYSGQTLRLSTLGLWELRAKAVTEQVSLPELGRVLCHINQKRGYRTVKSDFEDKKQGKYVEAVVGRYRELHAQGLTVGQYLYKELSSDPAFRCKDRVYPRAAYVEEYDAIMDCQKRFYPEVLTGEVIAHLRDYIIFHQRPLKSCKHLVARCELERREALIGGRIRNCGPRVAPRSSPLFQVCKLWEMINNLRIENKEGDPLVLTLEQKQALFAFMNTHAKFTAAKLTSVLGLKSREWKIANAIGTGLQGNTTYCALSAALEKCPDRGKLLAFELHAVDGDKVHADTGEIVQVIDTSFEKQPLYRLWHALYSISDIDTLREVLGQNFGIADPETLDRLCRIDFVKSGYGNKSSRALRKILPYLQQGMQYYQAKCMAGYDDAPWNKEQNQARELAERLLPVPKGELRQPVVEKVLNQLVNLVNALMAEYGPFDEIRVELARELQQSREERESASRSMAENNKRNEQVAQKIQQEYGLTPTRSRIQKYRLWTESDHQCMYCGQLVNVAEFLRGVDVEVEHIIPRSMLFDDSYSNKVCACRKCNKDKNNRTAFDFMKTKPEGEFAAYLERVNSLAEAYKPNRGLDVGISETKKRKLLMRKQDIPTDFIARQMRETQYISKKAKEMLQTVCRNVYSTSGSITDYIRHVWGWDDVLHEINFEGYRAAGLVQTCEREVDGRKLQVERIVNWSKRLDHRHHALDALVIACTKQGYIQRINNLASLGEITFRSDAGKAPSGASRERRTRLERYIRMQPHFSRAEVIRAVKGIAVSFKADKRTVTPGKRYVYRKGKRICVQRGILVPRGPLSEESVYGRIHDEGKEKYVLRYEVDTIDLKKLGSVVDQGIREILRQRLEQFGGNPKKAYATPVYDHQGRAIRSVRCFTNLKVAVPLRYDQQGQPIAFVKTGNNHHVAIYEDEKGRWHEHMVTFWHAVDRKRYGLPILITDPGDVWDRVTDRMPEDFQRQLPPSATWRFVFSMQRNEMFVLGMEEEEYRKALSVQDTATLCQYLYRVQNITAGAYVFRKHTETQSDDRYPDEHGKKIFSLLKSNARGAVHWVQSFGALQALNPHKVHVSITGKISEV	1_28	seq_6608	929	322	1175	87
3300027719-25_contig-100_137	GTTCTGGCGAAACCTCAATTCCTAAGTTTCTAGATT	Forward	TAGTGACTTAGGAATTGAGGTTTTTCCGCCAGT	TAGTGACTTAGGAATTGAGGTTTTTCCGCCAGTAACAAGCTGAAAAACTAGCACTAAATAAGGCTCCCGCAAGGGGGCCTTCGTTTTATATTCAGCACAATTCCTCATATTACTCTGCCTTTTCCAATATCGGTTTTTCCAGCTCTCGGGCTCTAAACGCACCTGTTTCAACACTATTCCCCG	TAGTGACTTAGGAATTGAGGTTTTTCCGCCAGTAACAAGCTGAAAAACTAGCACTAAATAAGGCTCCCGCAAGGGGGCCTTCGTTTT	Yes	MKNLRYRLGIDLGTTSIGTALVELTEANDLLVPSSVMHMGVRIFEDGRDPKTKEPLGVTRRNAKQARKNRDRYLRRRKRLMDALIEFGLMPKQEDQRKCLALLNPYDLRMRGLDEQISLSELARAIFHLNQRRGFKSNRKAQGGEDGKIRVAVNALKEIFQKENCRTLGEFYYKTRLQKGLSVRSRLEGNGAKAAYPFYPSREMLEDEFNKLWDTQAQFYSKVLTHEAKEKIRDIFLYQRPLKPVKPGRCTLEPGELRAPLASPLFQKFRILQQINELRILDHYGNKRSLTREQRDLLYKELSHKKELKCTDARNKILKLARNERFSIEDDRKDKLSGDQIAALLGAKKYFGENWFKLPLENQCEIVNAIRNEENSEKLIDILMAFGVSHEIGASICEENMPTGYGNLSEKVLKKIIPELEAEVITYAEAAKRAGYNHSSNYTGEIFDKLPYYGKILENRVAHGSGLETDSDEKRYGKIANPTVHIALNQLRHVVNCVIKHFGAPEQIVIEVARDLKMSIEETKDYTKRQKENQDNNERINKELEKLGQVPNGANRERYKLWENLGDNPMDRRCPYTQQIISVNMIFSAEVEVEHILPFGQTYDDSLANKTLSMRYANRAKGNKSPFEAFGNSPTIAGVTYDYQVMMDSLPKSEFWTRNRWRFEKDALDRFNENGDFQNRQLTDTAYASRLALEYLQYICPPPNIWAIPGRLTSMMRSKWGLNEILGIEQEDGTFKKSRDHHGHHAIDALVVAMTDRSLLQRISKMSGDHWINEKHLLKGFEPPITDLQLQARNRLQKLVVSHRKDHGAGGLLHNATAYGFVGEYDANGASQVRHRVFLTSLKKDAIVNVQSEAIKVRLEELAADCSTEKEWSDALLQFSQETGIRRVRIIEKISVIPIANRETGAVYKAFKTDGNYCYDIWADGDKWTGRVISRYEANVNGAKTPENVLMRLRGGDTICLENMDFCFFYVVGISLGKVTLAPIFESGNLRERDRSKIDSFKYLVKSPNALLPLKARVVHVDECGFVYDPGFMEK	1_5	seq_6617	1405	518	1035	87
3300010279-16_contig-100_52	GTTTTGGTTCTCTGATGGATATTGATAAACTGATAC	Reversed	GTATCGGTTTATCAATATCCATCAG	GTATCGGTTTATCAATATCCATCAGAAGTTCTAAGATAAGGCTTTACGCCGCAGGGTATGGTGGTATCCCCAACAATCCACCCTTTTGTGAACGCCGGCAGCACTGATTTCCAGTGCTGCTTTTTGCTGTAACGCCCTATCGACAGATAAACGGATTTTTCCGCATCGGCCCGAT	GTATCGGTTTATCAATATCCATCAGAAGTTCTAAGATAAGGCTTTACGCCGCAGGGTATGGTGGTATCCCCAACAATCCACCCTTTT	Yes	MSALRYVLGLDIGIQSVGWAVIRYEEPARIEDFGVRIFDTTENAREKNNANQERRAFRRARRMLRRRSQRKAMLKFHLQRMGLLKAGQVEAFFENGGIDLLSLRVKGLTERLSPVELAACLINMSNHRGYQEFYSLDEEDQKQLTAQEKKEYEEERSGIARVEAIMAQGNYRSVAEMLLKDETFAPRNNGTVRVYRSHPYSEERYPVSRDQMHREAQSILECQAQFYPCLKQPYTARWKKNTVEVTNQEFLLWLMFEQRDFEDGPGDAQDPMRRYTGFLMSLGNCQFYKEEPRGARITVLGDLFAVANALSQYRYISKATGELCLPRQMARELLETTLRDGEIPRKKIQEIAKKYQVAVDDKSVKTAEKAPNCVKFLKRVRPVLEQCGLDWEQALGRDPLSPDTLLNRIGRVLSMYQTPRRRKQELLKLQGVTPELAARLTLQKISGTAKVCDRYMRDAIEAFANGERYGEFQWRTQQAQEIPATKGREGRHKKLPPFPANAEFAKNSVVMRSLNETRKVINAVVGRYGSPWAVNVEVASELGRSWAERAEIEKKNAQNQKKTLQDKQKICEIMGWKDPENVTGAMLERFRLAEQQGWQCLYTGRPIQDKRAALDPRGKSLEVDHIVPFSLILDNTLNNKALVLSDANQTKGQRTPLMYLNGQEQRQAFIGRVNKMASAGLIGERKRRYLLLPDLRDSGLLDEWKTRNLNDTRYIAKYLRGYLERELAPAENHRNPFVYPVKGGLTSRFRRTWLSRDTWGTQEKDPLREQTTLHHAADAVVLANISPATAQIAEDNMRLNRILKANHGMESEEYRAMLERSLDTLEKFYHLPREKARKYLKRQNRIAALIDALNLEVDVRFGRPGEEADPETYRRAVRAYYRRDPAFAEKLTPPLTSRKQESKLQGTLTAGNPLGSKRIDGVLYERKRVDVLSLTRGDLNRLCTNDKDLLESLREWLGADEQEPQPDRDEAEKKAKGPTLGQRLAEQGQNEFRTRKGRLIRKVTLQGNVLDTVKIKQISPANQSVLKTANYYCVEVYTNTEGQTKVWGIARTDLVKRDKKLWLACPLPVDYASHQMYLFKNDYITVETRNGLIFEGFYQSPSGLKQAKFNGIPGNSTKRVQFVVSGIAKVKKFDISILGKKGGEIRCGEPLSLLPEKK	1_11	seq_6633	955	319	1158	87
3300006477-8_contig-100_30	GTTGTGATTTGCTTTAAAATTAGTATCTTTGCATTATCAGACACAAC	Reversed	GCAAATAACTAATTTAAAGCAATTCACAA	GCAAATAACTAATTTAAAGCAATTCACAATAAGGATTATTCCGATGTGAAAACATTAGGTTGCCTCGTCCTACCATACGGGGCTTTTTTTATTGTATACATATTCAAGAATAGACGATCACCCTTCTAGTTTCTAGCAAATACTTAACTTTCTAATCTATCAAAAATAGCCATATACAT	GCAAATAACTAATTTAAAGCAATTCACAATAAGGATTATTCCGATGTGAAAACATTAGGTTGCCTCGTCCTACCATACGGGGCTTTT	Yes	MKKILGLDLGTTSIGWALVYESENTDEKSSIVRLGVRVNPLSVDEKGNFEKGKSITTNADRQQTHGARINLQRYKLRRENLKDCLQKQGWIGEEALCEEGKASTFETYMLRAKAAEEEISLHELCRVLFMLNKKRGYKSNRKANNKEDGKLFDGMTVAKKLYEEHLTPAEYSLKLLSSGKKFKQEYYRSDLKEEFDRIWNEQQKYYPEILTDDFKQQLQGKSKGNTSKIFLGKYGIYSADLKGLDRKLQPLKWRVEALKQQVKKEVLSFVISDLNGQIASISGLLGAISDRSKELYFNKQTVGQYLWTSLKESPHVSIKNKPFYRQDYLDEFEKIWETQAIYHKELTPELKQEIRDIIIFYQRPLKSKKGLISVCELEQRKVKVTIDGKEKEISIGPKVAPKSSPMFQEFRIWQNLNNILLIDKGNNSNRPLYEEERNLLYEELSVKEKLSKAEALKVLNKNSKQWDLNYKEIEGNRTQAVLYNCYNRIIEMTGHEECNFKKLKASDIRYYVKTRFKNLGFSTDILDFDSSLQGHELERQPSYQLWHLLYSYESDNSRTGNDALLRKLETAFSIPKEYAAVLSDVVFEDSYGNLSVKAMRNILPHLQAGLDYSQACEKAGYKHSRRSLTKNELDKKEYKEKLELLPKSSLHNPVVEKILNQMINVINAVIDEYGKPDEIRIELARELKIGAAERENMTRSINQGNAENKRIREILEKEFALSYISRNDIIKYKLYEELKSNGFKTLYSDTYISKDKLFSKDFDIEHIIPKARLFDDSLSNKTIEARDVNIAKSNKTAFDFISEKYDQQGIEAYKKKLDILLQDGSISKAKYNRLLMKEADIPSGFIDRDLRDTQYIAKKAYEILSDLVRNVTPTTGAVTSRLREDWQLVDVMKELNFEKYQKLGLVEVIEDRDGRKIKRIKDWTKRNDHRHHAMDALTIAFTKPSYIQYLNNLNARSDKNSSIYGIENKELHREDNKLRFNAPLPINEFRAEARRHLKSILVSVKAKNKVMTQNVNVIKTKHGVIKKVQLTPRGELHNATFYGTKKRPIIKMVKVGAALDEVTIKKVSSSFIREALLDRLHEYNGDAKKAFTGRNSIDKNPIYIDEEHKKTVPALVKTIEWEMYHPTRKLISPDLKIDKVIDKGIREILKTRLAKFNGDAQKAFSNLDENPIYKDEAKKITLKRVSLEGVSSVIPLHTLKDRGGKPVVGKDGKPVLGDYVQTSNNHHIAFYMDENGNLQDNVVSFFEAAERKSQGVPVIDKNYNHDKGWNFLFTMKQNEYFVFPNEVTGFNPSEVDLMDEANYGIISPNLYRVQKMSKTSGRDYWFRHHLEAMLNDDPKLRNSMFKRITSLKALEGIVKVRINCIGKIVAVGEYD	1_29	seq_6660	370	163	1375	87
3300021431-68_contig-100_62	GTTCTTGAGCATCCCATTTATTGGTATTATTTGATC	Forward	GATCAAATAATACGAATTAATGGAATGTGGAAGA	GATCAAATAATACGAATTAATGGAATGTGGAAGAATAAGATTAATTCGAAAACTATCAGGAGTAGCTAATAGTGGCTACTCCATTTTTTTATTTATAGGTTATTACTATGAGTTGGAAAACGATAGTAATTGGTGCTGAGTGTAAAGTGTCATTGAATATGAATCGAATGAAAATTACGATGGG	GATCAAATAATACGAATTAATGGAATGTGGAAGAATAAGATTAATTCGAAAACTATCAGGAGTAGCTAATAGTGGCTACTCCATTTT	Yes	MGEITLGLDIGVGSVGWALINQEQNHLIDMGVRIFNQATPAQESRLARGARRNQRRRKWRERQLLDAFCDFHIVSKEEISQPDYLSYTVNSDIFHRPKDDTVYHLRKRALSEEVSTRELILCLYNICKTRGHFLMETVNFEKESITFPLFVEKFHELIDSYVDFDDQQGFDETVLKKLFEQRKIGQSEIKRYITHGNYGKTERDDSALKEVCNLLNEYKAKLQVLDENLDLEKTVNINDLLKRDDLSDLEQGLIELHDLIRIAQTLKSHNYLCEIAVEKLDKMKDIYALETSDPEEYKKVKDDIQGRMNLSDKKKKQGCKSLKVVKNLTNNYPNGLYVKEARAILQQQQKYNPKISNSFIDICLDIIKARIPYYVGPLSEDGKNAWIKKTGKFKYSYQYSEKQAVDLEDTITAWKQRMISRCTYLPDEYALPKGSLLAEVFSIANEMNNLMASDKNGDTYYLTQKDKVVLFDKLFLVKKQVTFKDVCGALDLDAFGTNMPSNIKRFNNSITLYQSIVKLIPKLKLDSVMEIFENSSKIDEIEQIVLYINLYDEELTKREYFEKLYENKDLASKLARLQSKGFYSFSKQFIFKEVMDVNGNTLLEKLFSDNKKDVKNEQMTIITNATDINGKPRNFLSNKYIKKLQKDNRLGIDLLMEDGKPVIPVARPVIRSLNECLKVYSGILDIYGVPDRVVIETARDFDNENKGKMTTNHHDQMKKLYDDLMKQIHEDKKHRLHPNKQLSEWDTIESYLSKNRQKVELYIRQNGRDLLSGDPIDINRLENYEIDHVLPRGFGDNSMGNLMLITHEHNAKKSNRLPLQYIESGECRDESGHIVTSKEYEQRIKELYELKLINELKRERCLLADTDSLEGFINRNLVDTRYIIKEFMSILRAYNQVNEFKTHIVALQSKYTKVYRRAFNMNKTRSLGDQHHAHDAAMLAIADHVLSNYYPNYDRRPNFKAYQKFMAQMSKRDRDEIMTTNHWVRVMYENTYNEYVNDKDSLIAQIKSCVPLYSLKAEKNFKGAFFNATIYPQSDKKEKGVLELLGINNDKHVFSSIECATVDFYKLKDKKGKAKHVAIHIPKVIIDPDGNINKEKYIKLVRDYYKESDLIDEKGDIKTYYFRFRAFRNDIIYDTCTQMPQKFNIGSIVNQKLELKHIYNFSYNEIYGDMLANKKMIEEQFNLKNKYNNALNARLFKDIVPDQMIDYCLDNLIVIEDRKRLEASVRKFLKTHMNNFWEYLESLAFVGLVINRPCTPKEFYGQYKPVVNNLNIKPKDIHDSKNDTEYVKLKYSILGIRYWKTKDGLQIAGPNRAVNQYSKIRKEKFSWQICREVIK	2_9	seq_6688	719	184	1335	87
3300029647-7_contig-100_29	CTAAGTTTATTTGTATTATTTGAACT	Forward	TCAAATAATACAAATGAATTTA	TCAAATAATACAAATGAATTTAGTCTGGAAGAATAAGATTTAAATTCGAAAACTATTAGAGATAGCTAATTGTGGCTATCTCATTTTTTATTATAGTTTTATTAATATGGGCTGGAAAACAGTAGTAATTGGAACTGAGTGTACAGTGTCATTAACATTAAATCGAATGAAA	TCAAATAATACAAATGAATTTAGTCTGGAAGAATAAGATTTAAATTCGAAAACTATTAGAGATAGCTAATTGTGGCTATCTCATTTT	Yes	MNNKYVLGLDIGITSIGWSIIDEVKGKLLDMGVHMFEQAIPAQEVRLNRSARRTLRRRNWRKKQLKNAFVEFGLISKEEMNQRDYLSYTANSDTFSRPEEDTVYHLRLKALNDKVSLRELLLCLYNICGTRGHFLMENINFASSEPITFDFFVERFYEFTHAYVNFTENTKEFEKTILKPIFEKGKVKSNELKSLLKDEYTVEAEDNDALLEILKLICGFKCDLKKISESVVLVQEDKTKESVKLDELLKMDSLNEFLNNAVELHDVIAVSQILKDHNYICEVAVEKLNEVLKIQKLEHSDPDKYKEEKNNIQKKMSKAIGDRLRVVKNMENKYPNGLYVKEASDILHKQQEFYPDLITDNFIEACISTIKARIPYYIGPLSSQAKNSWINRKDGTFKYGYEYCKDALVNEEESIQNWKLNMISHCTYLPEEYALPKGSFIAETFSLLNELNILTAIDKDENRYYLTREDKLKVFDELFLKRTDYVSHKEVAELLNLKSFGPKDSRKEGKFKNRYTLYQNIISVFPQFELHSILDLFNENEKEKVDKIEDIILNLNLFDEEQSKINYFTKKLNLDEKDAKKLARCKSNGFYAFSKQFIMETKMNVDGETLLEEMLRDNSENQKNEQMTLITEATDLDGNRINFDSNKYMTLLKDTKKLSIDLLIQDGKPFIPIARPVIRALNECFKLYEEVVNTYGVPDRVVIETARDLKDSARDGDEPAKHFDQMKNLYDYLTKQMKEQKDNAKISKQYLEDWDVIEPYLEKNKRKVELYIRQNGRDMVTGDEIDIQKLEDYEMDHILPRGFGDNSMDNLMLIKKEINGKKADRLPLEYIEAETVTNKAGKRIISSDFKRRCYELNGMKLISDKKLKRLLLASTDEAMGFINRNLVDTRYIIRELMAILRAYNTVNNYDTHIVSLRSSFTTVYRNAFNMKKNRDIGDQHHAHDASIVAIADMVLSTYYPNYDERGNNKYYQEFLKRMMESQGPDSDKSENQKLYGFIKYAYFKRFGNYPNDNDSLVSQVRVTVPLYSVKVEKNYKGAFFDATIYPQMDKKKNILREKGVLGLLGVNNDKRIYSSINCVAVDFYKYTDKKGKKVHVGIHIPKIIVNNNGEINKERYVKLIRDYYKVPELLDENGNVKECYFRMRVFKNDLIYDTNNYTIQKFNIGSIVNKKLEMKHLYVFSYDEIYKQVIFYKKELAAQFNFKMTKINPDGKKKFSDYRISEIISYCVDNLMDIRDMHRYKGTVEKILKDKTNYQEFLETMAYLDLIVNRNCTPPTIVDRYIPVAGSIDDKTDIENKAQYIKIKSSILGIRYTYNENDKLLISGPRKAPGKYSKIKKEKFSWKICSDVLQ	1_13	seq_6698	523	184	1350	87
3300025438-1_contig-100_111	GTTGTGGATTGATTAGAAAAAGGTATTATTGACACT	Reversed	ATCTAAATAAGACATTTTCTAATCTTTTCACAA	ATCTAAATAAGACATTTTCTAATCTTTTCACAATAAGGCTATATGCCGTAGGAGAAGATCCTTTAGCTCGGCTTAGGTCGGGCTTTTTTATTGTCTTATAAACTCGTGGGTACAATTCCGATATCAATTGATCAACGCTATCAAAAGATCACTTTTTCCTCGCCCGCGACTTGCCATTCGAAT	ATCTAAATAAGACATTTTCTAATCTTTTCACAATAAGGCTATATGCCGTAGGAGAAGATCCTTTAGCTCGGCTTAGGTCGGGCTTTT	Yes	MALILGLDLGTSSIGYSLIDDQKMDIVDMGVRIFPEGVDNLGDGQREQSKNAQRTANRSKRRQFYRRRLRKQYLLKLLAQYKMCPLPYEVIRAWNLKDLSNDLLFRDWIKQDPYELRSKAGNEQLTLHEIGRVFFHMIQRRGFQSNSRNASSDEGKIFDGDNKAGKIGINETAEAKGDQTLGEYLYNIKPLENEPNSGGLPRIRNRYTTRSMYIEEFEKIWECQSQYHEMLDNGLKALLGGRKREEGYSEDGVLFHQRPLRSQKHLVGNCTLEPKKTKCLKSHPVFEEFNIYQWVNTVDCNVPLTTEDREKIVDILVSKKSITFGALRKVIGREDNYYQFNFENKETIKKAHTIPDLSNKKYFGKGWFVFTPKEKDDIWHVLHFFDDKVKLRHYAMEKWGFDENKASAISCFNLNDNYANLSKKAMTLILPYLKVGYTYSDAVVLAGVQNAFGESWSDISEEKRDFIIDNVGEIISSKRKGGSIEPLKAFLKSEFSLTDRQLKKLYHHSANTTKIERVKKLPVNRSADRKIQAYRNPVLITAIFELRKVINELIELHGQPDKVHVELARDLKASKSKRNDIKRQQSERERQNDRIRQEVNNLGQDVRSRTNLLKYKLWEECNRTCPYTGNSISVEQLYSEQVEIEHIHPLSQSLNDSIANKTLCFTAENGRKENRTPYEYYFKTFGEEKWEAVKSQALSSFKNKENYADAYHKFKHFIKQERDNDFTTRHLNDTRYLSRVAKDYLAQICDKVVTLPGQMTAIIRKMWELNRILNPDDIKEREDHRHHAVDALTIACMTKSHLQQLSANAEYDDSFRFIHDFPKPWANFRVDAERAVDNILITYKQKNDVLNVKTTTVLKNGKTYTNTGIAARGELHKETVYGYRQAPASEQSLHVRRSLGQIQTEKQVAKIVDSTIRILVSERIKSLGGYIKEKVPEGAFFKASESGELIPQVFLPNKNGDKVPIKKVRMRETVGNAVKLKSANQWVNPGNNHHFIVYQDGHGELKYEAVPFWVAVERKLRKEALYQLLPAHRKEGKMIEIFRANDLFILGQTEEEIADRMNDSLFLQEHLYKVQKIAGGDYFFEICFRKHTDSRLDKDAKPQYKYIKNFGTGKTGWYTHQPYKVNLSVTGKLSMK	3_44	seq_6699	1001	349	1136	87
3300007186-3_contig-100_40	GTTGTGAATTGCTTTAAAATTAGTATCTTTGTACTATCAGATACAAC	Reversed	GTTGTGTTTGATAGTACAAAGATACTAATTTTAAGGTAATCCACA	GTTGTGTTTGATAGTACAAAGATACTAATTTTAAGGTAATCCACAATCAAAAGGGGCTAATTAGTTCGTTGGTACTTATAGTGTTTTCAAGTATAAAGGGGTTCTTTTTAAGTATTTCACCCATAATCTTCACTCAACAAAACGGCTGAAAGATTTGTTTTTAAGGGGAAAAGTTGCTGGTGAATACTTGGTTGT	GTTGTGTTTGATAGTACAAAGATACTAATTTTAAGGTAATCCACAATCAAAAGGGGCTAATTAGTTCGTTGGTACTTATAGTGTTTT	Yes	MKKILGLDLGTTSIGWALVYESENTDEKSSIVRLGVRVNPLSVDEKGNFEKGKSITTNADRQQTHGARINLQRYKLRRENLKDCLQKQGWIGEEALCEEGKASTFETYMLRAKAAEEEISLHELCRVLFMLNKKRGYKSNRKANNKEDGKLFDGMTVAKKLYEEHLTPAEYSLKLLSSGKKFKQEYYRSDLKEEFDRIWNEQQKYYPEILTDDFKQQLQGKSKGNTSKIFLGKYGIYSADLKGLDRKLQPLKWRVEALKQQVKKEVLSFVISDLNGQIASISGLLGAISDRSKELYFNKQTVGQYLWTSLKESPHVSIKNKPFYRQDYLDEFEKIWETQAIYHKELTPELKQEIRDIIIFYQRPLKSKKGLISVCELEQRKVKVTIDGKEKEISIGPKVAPKSSPMFQEFRIWQNLNNILLIDKGNNSNRPLYEEERNLLYEELSVKEKLSKAEALKVLNKNSKQWDLNYKEIEGNRTQAVLYNCYNRIIEMTGHEECNFKKLKASDIRYYVKTRFKNLGFSTDILDFDSSLQGHELERQPSYQLWHLLYSYESDNSRTGNDALLRKLETAFSIPKEYAAVLSDVVFEDSYGNLSVKAMRNILPHLQAGLDYSQACEKAGYKHSRRSLTKNELDKKEYKEKLELLPKSSLHNPVVEKILNQMINVINAVIDEYGKPDEIRIELARELKIGAAERENMTRSINQGNAENKRIREILEKEFALSYISRNDIIKYKLYEELKSNGFKTLYSDTYISKDKLFSKDFDIEHIIPKARLFDDSLSNKTIEARDVNIAKSNKTAFDFISEKYDQQGIEAYKKKLDILLQDGSISKAKYNRLLMKEADIPSGFIDRDLRDTQYIAKKAYEILSDLVRNVTPTTGAVTSRLREDWQLVDVMKELNFEKYQKLGLVEVIEDRDGRKIKRIKDWTKRNDHRHHAMDALTIAFTKPSYIQYLNNLNARSDKNSSIYGIENKELHREDNKLRFNAPLPINEFRAEARRHLKSILVSVKAKNKVMTQNVNVIKTKHGVIKKVQLTPRGELHNATFYGTKKRPIIKMVKVGAALDEVTIKKVSSSFIREALLDRLHEYNGDAKKAFTGRNSIDKNPIYIDEEHKKTVPALVKTIEWEMYHPTRKLISPDLKIDKVIDKGIREILKTRLAKFNGDAQKAFSNLDENPIYKDEAKKITLKRVSLEGVSSVIPLHTLKDRGGKPVVGKDGKPVLGDYVQTSNNHHIAFYMDENGNLQDNVVSFFEAAERKSQGVPVIDKNYNHDKGWNFLFTMKQNEYFVFPNEVTGFNPSEVDLMDEANYGIISPNLYRVQKMSKTSGRDYWFRHHLEAMLNDDPKLRNSMFKRITSLKALEGIVKVRINCIGKIVAVGEYD	1_30	seq_6709	370	163	1375	87
3300018426-60_contig-100_105	GTTCTGGTTGGTCACTAATTTTCCCTGTGGTATAAT	Reversed	GGAAAATTAGTGACCAACCAGTA	GGAAAATTAGTGACCAACCAGTAACATGGCATTGTTGAAAAACAATGGCCAAAATGAAAAGGGAACAGCTACGGCGTGTTCCCTTTTTTTTAGGCGTCTATAACACCGACCCCAACATAAACAGCACCAGGTACAGGATGGAGCCCTTGAGCAAGGCTTTGGCTGTGGTGTTG	GGAAAATTAGTGACCAACCAGTAACATGGCATTGTTGAAAAACAATGGCCAAAATGAAAAGGGAACAGCTACGGCGTGTTCCCTTTT	Yes	MTNQSPNTNYRLALDLGTNSIGWAVLSLDSQNQPTSIIDGNSFIFNNSRDPQSKESLAKARRDARQARPQRDRRLKRKKQIIRFLSENNLFPKEKADQKNLEKLDPYKLRFEALSRPLDPFELGRVLFALGQRRGYKSSRKDGQKTDDGKLLKTLNAFETTFEESGYQTLGEYLWKEKQTQLDGDLSNNIQRVYGVRSRAEADPFPYRDLYEQEFDCIRTHQEPHHALSTDDWEKIRDIIYFQRPLKPVERGYCSIYFNDKKPRADRYLPAAETFIAWQTVHNLRIITPNFEKKTLTLDQKSIIISKLSEQKTLAFKKIKSLLNLDDACHFNLESTTKQLTGMPTHIEFKKLIDAWDSFSESKKNEIVSGVFTSENQSEIIQKATTNWGLSEATAQALANLDVSKFATGTLHFCTDALEQLNTLMKKNMDAYEAKQELQKTIAQPTHTTMATLPYYGYVIPEALTNSGKHRTASAEKETGIIGNPTVHVGLNNIRAVVNAVIARMGHPPTAIHLEIARDLKLSATKKSALEKYQKENKKTNERIAAALAELNQANTYTNRLKYKLWEELGEPKLCVYTGKPISAAQLYGDDVDIEHILPLTRTHDDSPANKTLSFRSANKEKGNKSPFEAFGHTLEFESILHRAQSLPKHKHWRFSEAAMDRFNDQFAFLDRQLHDTQYLSKVAKQYLHAICDTVSVVTGQLTAKLRHDWGLKKDRDNHHHHFIDAVVIGLTDASTVQKANVYSKYDRLEAIQFPCPLDKSALHKQLEAITSTRIVYHKKTIRNNGQLHEATNYGYIPEDKRNPSDKKFNLVYRKAFVDLTKKEIAQIRDISIRNTLMERTQGLADNSKEWKSVLDRYSQETGIKQIRLLKTDNPIIPIRHNGHTKWVVPGSSNHHMKVWQLPNGKVAGVIVRLLDINNPNYGTQSFRPKDKAGREIPTAKYLGKLHKGDMISLIHKGTRCTGVIKGLRQNGQIVFKPHNDGGDKSNETISISKWITAEITILQLTVLGDARHTHS	1_8	seq_6727	1443	539	1016	87
3300008335-7_contig-100_17	GTTTTAGAGCTGTGTTGTTTCGAATGGTTCCAAAAC	Forward	GTTGGAACTATTCGAAACAACACAGC	GTTGGAACTATTCGAAACAACACAGCAAGTTAAAATAAGGTTTATCCGTATTCAACTTGAAAAAGTGCGCACCGAGTCGGTGCTTTTTTATTTGCTTTACTGTAAGCGTTTCTATTATACCACTATCTATGAAATATTTTAACAATATAAATGAAAAATACAGAAATATTTCTGTA	GTTGGAACTATTCGAAACAACACAGCAAGTTAAAATAAGGTTTATCCGTATTCAACTTGAAAAAGTGCGCACCGAGTCGGTGCTTTT	Yes	MKKPYSIGLDIGTNSVGWAVVTDDYKVPAKKMKVLGNTDKSHIKKNLLGALLFDSGNTAEDRRLKRTTRRRYTRRRNRILYLQEIFSEEMGKVDDSFFHRLEDSFLVTEDKRGERHPIFGNLEEEVKYHENFPTIYHLRQYLADNPEKTDLRLVYLALAHIIKFRGHFLIEGKFDTRNNDVQRLFQEFLAVYDNTFENSSLQEQNVQVEEILTDKISKSAKKDRVLKLFPNEKSNGRFAEFLKLIVGNQADFKKHFELEEKAPLQFSKDTYEEELEVLLAQIGDNYAELFLSAKKLYDSILLSGILTVTDVSTKAPLSASMIQRYNEHQMDLTQLKQFIRQKLSDKYNEVFSDVSKDGYAGYIDGKTNQEAFYKYLKGLLNKIEGSGYFLDKIEREDFLRKQRTFDNGSIPHQIHLQEMRAIIRRQAEFYPFLADNQDRIEKLLTFRIPYYVGPLASGKSDFAWLSRKSADKITPWNFDEIVDKESSAEAFINRMTNYDLYLPNQKVLPKHSLLYEKFTVYNELTKVKYKTEQGKTAFFDANMKQEIFDGVFKVYRKVTKDKLMDFLEKEFDEFRIVDLTGLDKENKVFNASYGTYHDLCKILDKDFLDNSKNEKILEDIVLTLTLFEDREMIRKRLENYSDLLTKEQVKKLERRHYTGWGRLSAELIHGIRNKESRKTILDYLIDDGNSNRNFMQLINDDALSFKEEIAKAQVIGETDNLNQVVSDIAGSPAIKKGILQSLKIVDELVKIMGHQPENIVVEMARENQFTNQGRRNSQQRLKGLTDSIKEFGSQILKEHPVENSQLQNDRLFLYYLQNGRDMYTGEELDIDYLSQYDIDHIIPQAFIKDNSIDNRVLTSSKENRGKSDDVPSKDVVRKMKSYWSKLLSAKLITQRKFDNLTKAERGGLTDDDKAGFIKRQLVETRQITKHVARILDERFNTETDENNKKIRQVKIVTLKSNLVSNFRKEFELYKVREINDYHHAHDAYLNAVIGKALLGVYPQLEPEFVYGDYPHFHGHKENKATAKKFFYSNIMNFFKKDDVRTDKNGEIIWKKDEHISNIKKVLSYPQVNIVKKVEEQTGGFSKESILPKGNSDKLIPRKTKKFYWDTKKYGGFDSPIVAYSILVIADIEKGKSKKLKTVKALVGVTIMEKMTFERDPVAFLERKGYRNVQEENIIKLPKYSLFKLENGRKRLLASARELQKGNEIVLPNHLGTLLYHAKNIHKVDEPKHLDYVDKHKDEFKELLDVVSNFSKKYTLAEGNLEKIKELYAQNNGEDLKELASSFINLLTFTAIGAPATFKFFDKNIDRKRYTSTTEILNATLIHQSITGLYETRIDLSKLGGD	1_303	seq_6742	653	77	1345	87
3300008099-4_contig-100_96	GTTGTGATTTGCTTTAAAATTAGTATCTTTGCATTATCAGACACAAC	Reversed	GCAAATAACTAATTTAAAGCAATTCACAA	GCAAATAACTAATTTAAAGCAATTCACAATAAGGATTATTCCGATGTGAAAACATTAGGTTGCCTCGTCCTACCATACGGGGCTTTTTTTATTGTATATATATCCAAGAAGAGACAATCACCCTTCTAGTTTCTAGTAAATACTTAACTTTCTAATCTATCAAAAACAGCTATATGCAC	GCAAATAACTAATTTAAAGCAATTCACAATAAGGATTATTCCGATGTGAAAACATTAGGTTGCCTCGTCCTACCATACGGGGCTTTT	Yes	MKKILGLDLGTTSIGWALVYESENTDEKSSIVRLGVRVNPLSVDEKGNFEKGKAITTNADRQQTHGARINLQRYKLRRENLKDCLQKQGWIGTEALCEEGKASTFETYMLRAKAAEEEISLHELCRVLFMMNKKRGYKSNRKANNKEDGKLFDGMTVAKKLYEEHLTPAEYSFQLLSSGKKFKQEYYRSDLKEEFDRIWNEQQKYYPEILTDDFKQHLQGKSKGNTSKIFLGKYGIYSADLKGLDRKLQPLKWRIEALKQQVDKEVLAFVISDLNGQIASTSGLLGAISDRSKELYFNKQTVGQYLWTSLKETPHVSIKNKPFYRQDYLDEFEKIWETQATYHKELTPELKQEIRDIIIFYQRPLKSKKGLISVCELEQRKVKVTIDGKEKEISIGPKVAPKSSPMFQEFRIWQNLNNILLIDKGNNSIHPLYEEERNLLYEELSVKEKLSKAEALKVLNKNSKQWDLNYKEIEGNRTQAVLYDCYNRIIVMTGHEECNFKKLKASEIRSYFKTIFTGLGFNTDILEFDSSLTGHELERQPSYQLWHLLYSYESDNSRTGNDALLRKLETAFGFPKEYAAVLSDVVFEDSYGNLSVKAMRKILPHLQAGLDYSQACEEAGYKHSRRSLTKNELDQKEYKEKLELLPKNSLHNPVVEKILNQMINVINAVIDEYGKPDEIRIELARELKIGAAERENMTRSISQGNAENKRIREILQKEFALSYISRNDIIKYKLYEELKSNGFKTLYSDTYISKDKLFSKDFDIEHIIPKARLFDDSLSNKTIEARDVNIAKSNKTAFDFISEKYDQQGIEAYKKKLDILLQDGSISKAKYNRLLMKEADIPSGFIDRDLRDTQYIAKKAYEILSDLVRNVTPTTGAVTSRLREDWQLVDVMKELNFEKYQKLGLVEVIEDRDGRKIKRIKDWTKRNDHRHHAMDALTIAFTKPSYIQYLNNLNARSDKNSSIYGIENKELHREDNKLRFNAPLPINEFRAEARRHLKSILVSVKAKNKVMTQNVNVIKTKHGVIKKVQLTPRGELHNATFYGTKKRPIIKMVKVGAALDEVTIKKVSSSFIREALLNKLHEYNGDAKKAFTGRNSIDKNPIYIDEEHKKTVPALVKTIEWEMYHPTRKLISPDLKIDKVIDKGIREILKTRLAKFNGDAQKAFSNLDENPIYKDEAKKITLKRVSLEGVSSIIPLHTLKDMGGKPVVGKDGKLVLGDYVQTSNNHHIAFYMDENGNLQDNVVSFFEAAERKSQGVPVIDKNYNHDKGWNFLFTMKQNEYFVFPNEVTGFNPSEVDLMDEANYGIISPNLYRVQKMSKTSGRDYWFRHHLEAMLNDDPKLRNSMFKRITSLKALEGIVKVRINCVGKIVAVGEYD	1_5	seq_6767	370	163	1375	87
3300029593-17_contig-100_2	GTTTGAGAATAGTGTAAATCTATAAGGTAGTAAAAC	Forward	TTGATGAGCATGTAGATCTCTATTCTCAA	TTGATGAGCATGTAGATCTCTATTCTCAAAAGTGTAATTTTGACAGTGAAAATTTCATGGAATCAATTACTTCGTTAAAAGAGTTTTGTAACAGTAATGAAAATAAGACAGATGAAATTGTGCCTATCTTTTCTGTTTCCGGGCAGTATGAATTATTTGCACTCTATGATGAAATTGCG	TTGATGAGCATGTAGATCTCTATTCTCAAAAGTGTAATTTTGACAGTGAAAATTTCATGGAATCAATTACTTCGTTAAAAGAGTTTT	Yes	MKNFNNDYYAGFDIGTDSVGYAVADTDYNLCKFKGNAMWGVDLFEESNSAAERRTLRSARRRGLRKRNRIEWLQMLFDEEISKVDNAFFQRLKESCLYLDDKSSNVPYAVFADGNYTDKEFHTDYPTIYHLRKELIKSSQPHDIRLVYLALHHIIKHRGHFLFDNMGSDFENESSFEALFDDLKLYLKEEYEIEFECNDSLRFSEILKDKTLKKTAKSSESYKLFGYSKRNNPYETALIDLMCGRKVKFSDMFGDKSFDSEEVNGITFESGYDDNENTYRDLLQEKFELIEKAKAVYDWAILADILNGEKYISFAKVKTYEEHSSDLKMLKDFVKERCKSLYGEIFRITKDKLDNYTAYCGKYKENGRNGVIQYRTNQADFCKYLKKKFEKLDKTGYEEMFDKIENGTFMPKIVVKDNGVIPMQVNRSELKAILKNASTYLEFLNKKDENGISVSDKIVKIFEFRIPYYVGPLNNHSLKSWLVRSDEKIYPWNFDSVVDIEQSAENFINNLTSKCTYLPTKDVIPKNSILYSAFTVLNELNNLRLDGKKPDVSLKQAIFNDLFMTHKKVRRKDLLNYLKSEKGVAFDITGIDGDFKSSMRSAIEMSQFNLTDSEKEDAIKAITVFGDDKKLLRKRLKRQLGSKLSDEDIMRISKLKYKDWGRLSKEFLTEVYNVDKNTGELQFNIIHALWQTNDNLMELLGSKYGFEQSRQNYLDGIQTGQSLEKMVENLYISPAVKRPVYQSLKIMHEINKIQGHAPKKIFVEMTRKDGVKGDKGRKESRKTKLVDLYKKCGEDSGELWESLEKTPDDEFKRDRLYFYYTQFGKCMYTGEPINLSELYNQNIYDVDHIFPRSKVKDDSLDNRVLVKKQVNAHKDNTYPLDSSIREKMKGFWHLLMDKGLISKKKYERLTRATELTDSELSDFIARQIVETSQSTKAVASLFKELYPDTEIVYVKASTVSEFRHEYDFLKCREVNDFHHAKDAYLNIVVGNVYNERCTHNKSIFIEGLKTKAYSLNKMFSFNTPNAWSIDDNKSIKIVRKTMNKNNIRFTRYALTRNGGLFKMNPLKKGSGQVSLKQNSPLSDISKYGGYDKPTSSYFSFVKYEGKKGKEMRRLVAIDSYIKARYEANPEKYLSETLGLKNPVVLIPVVKYNACIEIDGFRMHISAKTGKQIIYKPAMQLTVSYDTEKYIRNVVKLNSKPENYNITELDKVSADENLKLFDILTYKMTDTVLKVKFGDMGVKIASHRDAFEKLDIRKQCFVLTEILKIIHCNAVLGNLTYIGEGSSSGRVGLNSVLSEVKGVKSIYLVHQSVTGLFEKKIDLLNM	1_69	seq_6953	695	235	1325	87
3300029492-10_contig-100_36	GCTGTATTTAATATGTCAAAGATACAAACTTGAAAGCGAATCACAAC	Reversed	GTTGTGATTCACTTTCAAATTTGTACCTTTGACATATTAAAC	GTTGTGATTCACTTTCAAATTTGTACCTTTGACATATTAAACAACCTACTGAAGAATAAGCAGATGTTCATGTTGTGATTCGCTTTTAAGTTTGTATCTTTGACATATTAAATACAGCTAGGCATAGCTTCCAATGCGAAAGTAGGGCGTTGTGATTCGCTTTCAAGTTTGTATCTTTGACATATTAAATAC	GTTGTGATTCACTTTCAAATTTGTACCTTTGACATATTAAACAACCTACTGAAGAATAAGCAGATGTTCATGTTGTGATTCGCTTTT	Yes	MKNILGLDLGSSSIGWAVIRENSEEQELVAMGSRVVSLTAAELSSFTQGNGVSINSQRTQKRTQRKGYDRYQLRRTLLRNKLDTLGMLPDDSLSHLPKLQLWGLRAKAVTQRIELNELGRVLLHLNQKRGYKSIKSDFSGDKKITDYVKTVKTRYDELKEKRLTIGELFFRRLTENAFFRCKEQVYPRQAYVEEFDCIMNCQRKFYPDVLTDETIRCIRDEIIYYQRPLKSCKYLVSRCEFEKRFYLNAAGKKTEAGPKVAPRTSPLFQVCRLWESINNIVVKDRRNEIVSISAEQRAALFDFLNTHEKLKGSDLLKLLGLSKTYGYRLGEQFKTGIQGNKTRVEIERALGNYPDKARLLQFNLQKESSSMVNTETGEIIPMISLSFEQEPLYRLWHVLYSIDDREQLQLVLRQKFGIDDDEVLERLSAIDLVKAGFGNKSSKAIRRILPFLQLGMNYAEACEAAGYTHSNNYTKAENEAHALLDRLPAIKKNELRQPVVEKILNQMVNVVNALMEKYGRFDEIRVELARELKQSKEERSNTYKSINKNQRENEQIAKRIVEYGVPTRSRIQKYKMWEESKHCCIYCGQPVDVGDFLRGFDVEVEHIIPKSLYFDDSFANKVCSCRSCNKEKNNRTAYDYMKSKGEKALSDYVERVNTMYTNNQISKTKLQNLLTPVDKISTDFIDRQLRESQYIARKAKEILTSVCYNVTATSGSVTSFLRHVWGWDTVLHDLNFDRYKKVGLTEVIEVNHRGSVIRREQIKDWSKRFDHRHHAIDALTIACTKQAYIQRLNNLRAEEGPDFNKMSLERYIQSQPHFSVAQVREAVDRILVSFRAGKRAVTPGKRYIRKNRKRISVQSVLIPRGALSEESVYGVIYVWEKDEQGHVIQKQRAVMKYPITSITREMLDKEKVVDKRIHRILSGRLAQYNDNPKEAFAKPVYIDKECRIPIRTVRCFAKPAINTLVPLKKDDKGNPVAWVNPGNNHHVAIYRDEDGKYKERTVTFWEAVDRCRVGIPAIVTQPDTIWDNILQRNDISENVLESLPDVKWQFVLSLQQNEMFILGMNEEDYRYAMDQQDYALLNKYLYRVQKLSKGDYSFRYHTETSVEDKYNGKPNLKLSMQMGKLKRVSIKSLLGLNPHKVHISVLGEIKKIS	1_9	seq_7060	968	343	1153	87
3300029038-8_contig-100_35	GTTTTAGAGCTGTGTTGTTTCGAATGGTTCCAAAAC	Forward	GTTTGAAACCATTCGAAACAACACAGC	GTTTGAAACCATTCGAAACAACACAGCGAGTTAAAATAAGGCTTAGTCCGTACTCAACTTGAAAAGGTGGCACCGATTCGGTGTTTTTTTTATACACAAAGAGTCCCTTGGAATCATCCAAAGGACTCTTTTATCTCTACTATTTTCCCACCTCATCCAAGATCTCAATGACCTTAT	GTTTGAAACCATTCGAAACAACACAGCGAGTTAAAATAAGGCTTAGTCCGTACTCAACTTGAAAAGGTGGCACCGATTCGGTGTTTT	Yes	MTKPYSIGLDIGTNSVGWAVITDNYKVPSKKMKVLGNTSKKYIKKNLLGVLLFDSGITAEGRRLKRTARRRYTRRRNRILYLQEIFSTEMATLDDAFFQRLDDSFLVPDDKRDSKYPIFGNLVEEKVYHDEFPTIYHLRKYLADSTKKADLRLVYLALAHMIKYRGHFLIEGEFNSKNNDIQKNFQDFLDTYNAIFESDLSLENSKQLEEIVKDKISKLEKKDRILKLFPGEKNSGIFSEFLKLIVGNQADFRKCFNLDEKASLHFSKESYDEDLETLLGYIGDDYSDVFLKAKKLYDAILLSGFLTVTDNETEAPLSSAMIKRYNEHKEDLALLKEYIRNISLKTYNEVFKDDTKNGYAGYIDGKTNQEDFYVYLKNLLAEFEGADYFLEKIDREDFLRKQRTFDNGSIPYQIHLQEMRAILDKQAKFYPFLAKNKERIEKILTFRIPYYVGPLARGNSDFAWSIRKRNEKITPWNFEDVIDKESSAEAFINRMTSFDLYLPEEKVLPKHSLLYETFNVYNELTKVRFIAESMRDYQFLDSKQKKDIVRLYFKDKRKVTDKDIIEYLHAIYGYDGIELKGIEKQFNSSLSTYHDLLNIINDKEFLDDSSNEAIIEEIIHTLTIFEDREMIKQRLSKFENIFDKSVLKKLSRRHYTGWGKLSAKLINGIRDEKSGNTILDYLIDDGISNRNFMQLIHDDALSFKKKIQKAQIIGDEDKGNIKEVVKSLPGSPAIKKGILQSIKIVDELVKVMGGRKPESIVVEMARENQYTNQGKSNSQQRLKRLEKSLKELGSKILKENIPAKLSKIDNNALQNDRLYLYYLQNGKDMYTGDDLDIDRLSNYDIDHIIPQAFLKDNSIDNKVLVSSASNRGKSDDFPSLEVVKKRKTFWYQLLKSKLISQRKFDNLTKAERGGLLPEDKAGFIQRQLVETRQITKHVARLLDEKFNNKKDENNRAVRTVKIITLKSTLVSQFRKDFELYKVREINDFHHAHDAYLNAVIASALLKKYPKLEPEFVYGDYPKYNSFRERKSATEKVYFYSNIMNIFKKSISLADGRVIERPLIEVNEETGESVWNKESDLATVRRVLSYPQVNVVKKVEEQNHGLDRGKPKGLFNANLSSKPKPNSNENLVGAKEYLDPKKYGGYAGISNSFAVLVKGTIEKGAKKKITNVLEFQGISILDRINYRKDKLNFLLEKGYKDIELIIELPKYSLFELSDGSRRMLASILSTNNKRGEIHKGNQIFLSQKFVKLLYHAKRISNTINENHRKYVENHKKEFEELFYYILEFNENYVGAKKNGKLLNSAFQSWQNHSIDELCSSFIGPTGSERKGLFELTSRGSAADFEFLGVKIPRYRDYTPSSLLKDATLIHQSVTGLYETRIDLAKLGEG	3_158	seq_7087	229	77	1388	87
3300010275-21_contig-100_39	TTATTGTGTTCAAAGAACGAATATACAAAATCTGAAAGCAATTCACAAC	Reversed	TTCAGATTTTGTATATTCGTTCTTTGAACACAA	TTCAGATTTTGTATATTCGTTCTTTGAACACAATCGCTGGACACGGTGACGATAGACGAGGCCTGTTGTGAATTGCTTTCAGATTTTGTATATTCGTTCTTTGAACACAATAATCCGCCGCTGTGGGTTTTCGTCTGTTCGTTGTGAATTGCTTTCAGATTTTGTATATTCGTTCTTTGAACA	TTCAGATTTTGTATATTCGTTCTTTGAACACAATCGCTGGACACGGTGACGATAGACGAGGCCTGTTGTGAATTGCTTTCAGATTTT	Yes	MKTILGLDLGTTSIGWALVKEAEPFSDEKSEIVRLGVRVIPLTVDERTSFENGKSITTNALRTQKRGMRRNLQRYKLRRQALIEELKSTGWIGNDFIFSETGPGSTFRTLRLRAKSASEEVTLGDLARILLQINKKRGYKSSRKMVSSDDGQAIDGMAVAKEMYDKGLTPGKYVYQRMLEGKYAIPEFYKSDLQEEFDRIWALQKSFHTELTDELYRKLSDRNKSQTWAICRDELGIQGLKSSFTGKERLKEAYRYRHLAATQEVNMEVLTCALQEINGQKASLSGLLSKISDRSKELYLNNLTVGQMLLKRIEDNPNNSLKNIVFYRQDYLDEFERIWTVQSKYHTELTHELKKRLRDIIIFYQRPLKSQKGLISLCELETKDIEVAIDVVKKMKNIGPRVCPRSSPLFQEFKIWQTINNIFVNGAALDDEDKSVIAKELMFKDKLKDSDLLKLLFKTTKGQSVNFKEVDGNRTMATLMKACFKIAENLGYDDIGLSKLSSEDQMVRIEGIFKEQGFKTGFLHFDSSLVSPEFENQDSYRLWHLLYSYEGDKSASGNESLVKCIMDLCSMDEGSAKILASCTFLPDYGSLSAKAMRKILPYMKDGLEYTAACAMAGYRHSKRSLTKEELDTKEYSDRLSLLPKNSLRNPVVEKILNQMINVVNSVIDVYGKPDEIRIEMARELKKSAKEREEAQRDIASSTAESQKVIEILKGEPFFLQFPTRNDIIRYRLYQELAQNGFKTLYSNTYIPKDKLFSKEFDIEHIIPQALIFNDSFANKTLESRQCNLEKGKETAMDYVKSKYDETGVQTYCDRVNGLIGKGISKTKAKWLLMEGKDIPEDFINRELRDSQYIAKKAREILESLVKFVVPTTGSVTARLREDWQLVNVMQELNWEKYARLGLTGVREDKDGRRIPFIQDWTKRNDHRHHAMDALTIAFTRRQFIQYLNHLNSKIDVVSWDKKDLDLRDYDLEDIKFGNLSAGDRYGIVKALQDKFLYKDGNDKYRFVPPIPLDEFRRQAKEQLSDILISFKAKNKVCTRNVNVTKNKGGANRKTQLTPRGPLHNETIYGSSLEYVTKENEKIGSSFDTERITTVCKKKFRDALARRLEEFGGDPKKAFTGKNSPEKNPIWVDEHHSEQVPAKVRTVTMGQRFTGRKPIDATLKLEKVIDKRIREILQARLDEFDGKAAKAFSNLDENPIWLNKEKGIAIKRVTVSGPANPVPVRFKRDKDGKPIIDDAGKTIGADFVTPGNNHHIAIFRDSSGKLQEHPVSFLEATIAKSHGLDVIDRNYNKDEGWEFLFTLKQNEYFVFPNSETGFNPLDYDLTDPRNYTEISPNLYRVQKITTGDYYFRLHLETTVEENKALKGITWKRVGPSGLEGAVKVRIDNLGRIVAVGEYD	1_6	seq_7113	260	95	1398	87
3300018428-75_contig-100_1	GTTCTGGTTGGTCACTAATTTTCCCTGTGGTATAAT	Reversed	GGAAAATTAGTGACCAACCAGTA	GGAAAATTAGTGACCAACCAGTAACATGGCATTGTTGAAAAACAATGGCCAAAATGAAAAGGGAACAGCTACGGCGTGTTCCCTTTTTTTTAGGCGTCTATAACACCGACCCCAACATAAACAGCACCAGGTACAGGATGGAGCCCTTGAGCAAGGCTTTGGCTGTGGTGTTG	GGAAAATTAGTGACCAACCAGTAACATGGCATTGTTGAAAAACAATGGCCAAAATGAAAAGGGAACAGCTACGGCGTGTTCCCTTTT	Yes	MTNQSPNTNYRLALDLGTNSIGWAVLSLDSQNQPTSIIDGNSFIFNNSRDPQSKESLAKARRDARQARRQRDRRLKRKKQIIRFLSENNLFPKEKADQKNLEKLDPYKLRFEALSRPLDPFELGRVLFALGQRRGYKSSRKDGQKTDDGKLLKTLNAFETTFEESGYQTLGEYLWKEKQTQLDGDLSNNIQRVYGVRSRAEADPFPYRDLYEQEFDCIRTHQEPHHALSTDDWEKIRDIIYFQRPLKPVERGYCSIYFNDKKPRADRYLPAAETFIAWQTVHNLRIITPNFEKKTLTLDQKSIIISKLSEQKTLAFKKIKSLLNLDDACHFNLESTTKQLTGMPTHIEFKKLIDAWDSFSESKKNEIVSGVFTSENQSEIIQKATTNWGLSEATAQALANLDVSKFATGTLHFCTDALEQLNTLMKKNMDAYEAKQELQKTIAQPTHTTMATLPYYGYVIPEALTNSGKHRTASAEKETGIIGNPTVHVGLNNIRAVVNAVIARMGHPPTAIHLEIARDLKLSATKKSALEKYQKENKKTNERIAAALAELNQANTYTNRLKYKLWEELGEPKLCVYTGKPISAAQLYGDDVDIEHILPLTRTHDDSPANKTLSFRSANKEKGNKSPFEAFGHTLEFESILHRAQSLPKHKHWRFSEAAMDRFNDQFAFLDRQLHDTQYLSKVAKQYLHAICDTVSVVTGQLTAKLRHDWGLKKDRDNHHHHFIDAVVIGLTDASTVQKANVYSKYDRLEAIQFPCPLDKSALHKQLEAITSTRIVYHKKTIRNNGQLHEATNYGYIPEDKRNPSDKKFNLVYRKAFVDLTKKEIAQIRDISIRNTLMERTQGLADNSKEWKSVLDRYSQETGIKQIRLLKTDNPIIPIRHNGHTKWVVPGSSNHHMKVWQLPNGKVAGVIVRLLDINNPNYGTQSFRPKDKAGREIPTAKYLGKLHKGDMISLIHKGTRCTGVIKGLRQNGQIVFKPHNDGGDKSNETISISKWITAEITILQLTVLGDARHTHS	1_10	seq_7149	1443	539	1016	87
3300008575-23_contig-100_38	GTTTTTGTACTCTCAAGATTTAAGTAACTGTACAAC	Forward	TTACACAGTTACTTAAATCTTGCAGAAGCTACAAAG	TTACACAGTTACTTAAATCTTGCAGAAGCTACAAAGATAAGGCTTCATGCCGAATTCAACACCCTGTCATTTATGGCGGGGTGTTTTCGTTTTGTAAAGAGGATAAAAATAATGACTTGGAGAATTGTACATGTTTGTCAGAGTGAAAAGATGCAATTAAAATTGGATAATCTTTTGATTAAGAAG	TTACACAGTTACTTAAATCTTGCAGAAGCTACAAAGATAAGGCTTCATGCCGAATTCAACACCCTGTCATTTATGGCGGGGTGTTTT	Yes	MNGLVLGLDIGIASVGVGILKKDSGEIIHTNSRLFSAATADSNIERRGHRGGKRLTRRKKHSSIRLHDLFEDFGLLTDFSKVSINLNPYQLRVQGLDNQLTNEELFIALKNIVKRRGISYLDDASEDGGTVSSDYGKAVEENRKLLAEQTPGQIQLDRFEKYGQVRGDFTVVENGEKRRLINVFTTSAYSKEAERILRKQQEFNKKITDEFIEDYLTILTGKRKYYHGPGNEKSRTDYGRYTTKKDPEGKYITLDNIFGILIGKCTFYPDEYRASKASYTAQEFNLLNDLNNLTVPTETKKLSEEQKKTIVEYAKTAKTLGASTLLKYIAKLIGASVDQIHGYRIDPNKKPEMHTFETYRKMQSLETIRVEELPRKVLDELAHILTLNTEREGIEEAINATLKDTFSQDQVLELVQFRKNNSSLFSKGWHNFSLKLMMELIPELYETSEEQMTILTRLGKQKSKETSKRTKYIDEKELTEEIYNPVVAKSVRQAIKIINEATKKYGIFDNIVIEMARENNEEDAKKEYIKRQKANLDEKNAAMEKAAFQYNGKKELPDNVFHGHKELATKIRLWHQQGEKCLYTGKNIPISDLIQNQYKYEIDHILPLSLSFDDSLSNKVLVLATANQEKRQRTPFQALDSMDDAWSYREFKSYVKDSKLLGNKKKEYLLTEEDISKIEVKQKFIERNLVDTRYSSRVVLNALQDFYKEHQFDTTISVVRGQFTSQLRRKWGLEKTRETYHHHAVDALIIAASSQLRLWKKQNNPLVSYKAEQFVDQETGEIISLSDDEYKELVFKAPYDHFVDTLKSKEFEDSILFSYQVDSKYNRKISDATIYATRKAKLDKENKEYTYTLGKIKDIYALGTKSPSKTGFYKFLDLYNKDKSQFLMFQKDRKTWDEVIEKIIEQYRPFKEYDENGKEVDFNPFEKYRIENGPIRKYSKKGNGPEIKSLKYYDNLLGKFVNITPSESKNPVALLSLNPWRTDVYYNTETSKYEFLGLKYADLCFEKGGSYGISEVKYNKIREKEGIGKESEFKFTLYKNDLVLIKDTETNCQQIFRFWSRTGKDNPKSFEKHKIELKPYEKARFEKGEELEVLGKVPPSSNQLQKNMQIENLSIYKVKTDVLGNKHFIKKEGEEPKLKF	1_56	seq_7156	991	353	1140	87
3300025425-1_contig-100_34	GTTGTGGATTGATTAGAAAAAGGTATTATTGACACT	Reversed	ATCTAAATAAGACATTTTCTAATCTTTTCACAA	ATCTAAATAAGACATTTTCTAATCTTTTCACAATAAGGCTATATGCCGTAGGAGAAGATCCTTTAGCTCGGCTTAGGTCGGGCTTTTTTATTGTCTTATAAACTCGTGGGTACAATTCCGATATCAATTGATCAACGCTATCAAAAGATCACTTTTTCCTCGCCCGCGACTTGCCATTCGAAT	ATCTAAATAAGACATTTTCTAATCTTTTCACAATAAGGCTATATGCCGTAGGAGAAGATCCTTTAGCTCGGCTTAGGTCGGGCTTTT	Yes	MALILGLDLGTSSIGYSLIDDQKMDIVDMGVRIFPEGVDNLGDGQREQSKNAQRTANRSKRRQFYRRRLRKQYLLKLLAQYKMCPLPYEVIRAWNLKDLSNDLLFRDWIKQDPYELRSKAGNEQLTLHEIGRVFFHMIQRRGFQSNSRNASSDEGKIFDGDNKAGKIGINETAEAKGDQTLGEYLYNIKPLENEPNSGGLPRIRNRYTTRSMYIEEFEKIWECQSQYHEMLDNGLKALLGGRKREEGYSEDGVLFHQRPLRSQKHLVGNCTLEPKKTKCLKSHPVFEEFNIYQWVNTVDCNVPLTTEDREKIVDILVSKKSITFGALRKVIGREDNYYQFNFENKETIKKAHTIPDLSNKKYFGKGWFVFTPKEKDDIWHVLHFFDDKVKLRHYAMEKWGFDENKASAISCFNLNDNYANLSKKAMTLILPYLKVGYTYSDAVVLAGVQNAFGESWSDISEEKRDFIIDNVGEIISSKRKGGSIEPLKAFLKSEFSLTDRQLKKLYHHSANTTKIERVKKLPVNRSADRKIQAYRNPVLITAIFELRKVINELIELHGQPDKVHVELARDLKASKSKRNDIKRQQSERERQNDRIRQEVNNLGQDVRSRTNLLKYKLWEECNRTCPYTGNSISVEQLYSEQVEIEHIHPLSQSLNDSIANKTLCFTAENGRKENRTPYEYYFKTFGEEKWEAVKSQALSSFKNKENYADAYHKFKHFIKQERDNDFTTRHLNDTRYLSRVAKDYLAQICDKVVTLPGQMTAIIRKMWELNRILNPDDIKEREDHRHHAVDALTIACMTKSHLQQLSANAEYDDSFRFIHDFPKPWANFRVDAERAVDNILITYKQKNDVLNVKTTTVLKNGKTYTNTGIAARGELHKETVYGYRQAPASEQSLHVRRSLGQIQTEKQVAKIVDSTIRILVSERIKSLGGYIKEKVPEGAFFKASESGELIPQVFLPNKNGDKVPIKKVRMRETVGNAVKLKSANQWVNPGNNHHFIVYQDGHGELKYEAVPFWVAVERKLRKEALYQLLPAHRKEGKMIEIFRANDLFILGQTEEEIADRMNDSLFLQEHLYKVQKIAGGDYFFEICFRKHTDSRLDKDAKPQYKYIKNFGTGKTGWYTHQPYKVNLSVTGKLSMK	2_44	seq_7178	1001	349	1136	87
3300021426-51_contig-100_8	GTTCTTGAGCATCCCATTTATTGGTATTATTTGATC	Forward	GATCAAATAATACGAATTAATGGAATGTGGAAGA	GATCAAATAATACGAATTAATGGAATGTGGAAGAATAAGATTAATTCGAAAACTATCAGGAGTAGCTAATAGTGGCTACTCCATTTTTTTATTTATAGGTTATTACTATGAGTTGGAAAACGATAGTAATTGGTGCTGAGTGTAAAGTGTCATTGAATATGAATCGAATGAAAATTACGATGGG	GATCAAATAATACGAATTAATGGAATGTGGAAGAATAAGATTAATTCGAAAACTATCAGGAGTAGCTAATAGTGGCTACTCCATTTT	Yes	MGEITLGLDIGVGSVGWALINQEQNHLIDMGVRIFNQATPAQESRLARGARRNQRRRKWRERQLLDAFCDFHIVSKEEISQPDYLSYTVNSDIFHRPKDDTVYHLRKRALSEEVSTRELILCLYNICKTRGHFLMETVNFEKESITFPLFVEKFHELIDSYVDFDDQQGFDETVLKKLFEQRKIGQSEIKRYITHGNYGKTERDDSALKEVCNLLNEYKAKLQVLDENLDLEKTVNINDLLKRDDLSDLEQGLIELHDLIRIAQTLKSHNYLCEIAVEKLDKMKDIYALETSDPEEYKKVKDDIQGRMNLSDKKKKQGCKSLKVVKNLTNNYPNGLYVKEARAILQQQQKYNPKISNSFIDICLDIIKARIPYYVGPLSEDGKNAWIKKTGKFKYSYQYSEKQAVDLEDTITAWKQRMISRCTYLPDEYALPKGSLLAEVFSIANEMNNLMASDKNGDTYYLTQKDKVVLFDKLFLVKKQVTFKDVCGALDLDAFGTNMPSNIKRFNNSITLYQSIVKLIPKLKLDSVMEIFENSSKIDEIEQIVLYINLYDEELTKREYFEKLYENKDLASKLARLQSKGFYSFSKQFIFKEVMDVNGNTLLEKLFSDNKKDVKNEQMTIITNATDINGKPRNFLSNKYIKKLQKDNRLGIDLLMEDGKPVIPVARPVIRSLNECLKVYSGILDIYGVPDRVVIETARDFDNENKGKMTTNHHDQMKKLYDDLMKQIHEDKKHRLHPNKQLSEWDTIESYLSKNRQKVELYIRQNGRDLLSGDPIDINRLENYEIDHVLPRGFGDNSMGNLMLITHEHNAKKSNRLPLQYIESGECRDESGHIVTSKEYEQRIKELYELKLINELKRERCLLADTDSLEGFINRNLVDTRYIIKEFMSILRAYNQVNEFKTHIVALQSKYTKVYRRAFNMNKTRSLGDQHHAHDAAMLAIADHVLSNYYPNYDRRPNFKAYQKFMAQMSKRDRDEIMTTNHWVRVMYENTYNEYVNDKDSLIAQIKSCVPLYSLKAEKNFKGAFFNATIYPQSDKKEKGVLELLGINNDKHVFSSIECATVDFYKLKDKKGKAKHVAIHIPKVIIDPDGNINKEKYIKLVRDYYKESDLIDEKGDIKTYYFRFRAFRNDIIYDTCTQMPQKFNIGSIVNQKLELKHIYNFSYNEIYGDMLANKKMIEEQFNLKNKYNNALNARLFKDIVPDQMIDYCLDNLIVIEDRKRLEASVRKFLKTHMNNFWEYLESLAFVGLVINRPCTPKEFYGQYKPVVNNLNIKPKDIHDSKNDTEYVKLKYSILGIRYWKTKDGLQIAGPNRAVNQYSKIRKEKFSWQICREVIK	2_31	seq_7198	719	184	1335	87
3300021319-17_contig-100_8	GTTTGAGAGTAGTGTAATTTTATAGGGTAGTAAAAC	Reversed	GTTTTTCTCCCCTATATAATTACGCTACTCTATA	GTTTTTCTCCCCTATATAATTACGCTACTCTATAATTACACTACTCTCAAACCAAAAACGCGCTGCTATCCTCAGACGTGACGTTTTACTACCCTATAAAATTACACTACTCTCAAACATCCGCAGGCATATCCTCAGTTAAGAGGTGGTTTTACTACCCTATAAAATTACACTACTCTCAAAC	GTTTTTCTCCCCTATATAATTACGCTACTCTATAATTACACTACTCTCAAACCAAAAACGCGCTGCTATCCTCAGACGTGACGTTTT	Yes	MANEKTYLGLDIGTDSVGWAVTDGEYKLKKFRNNLMWGVHLFDEAQQSAERRGFRTARRRLDRRQQRIKLLQDFFGAEIVKKDEKFFQRLKESALLPEDSENRTHNIFFDDENYGDKEYFKEYPTIHHLICKLMNSSESHDVRLVYYACAYLLAHRGHFLFNVSKDNIDEITDFTEIYKNFFSALMEIDETPPFDQNSEGMEAILKKHISVSAKDKDIKQLLFGGKAPKSEESETIRYDKLTKLISGGTVNLSDLFSKDDYKGLEKNSVCVKNADFADTLEMLTGQIDETHLDLIASIKAMYDWSLLVDILHGKTMISESKAEIYDRHKKDLEELKYFVRKYIKSEYSAIFREISDKANYVSYVYNAPSEDERSKYKKCSQEDFCKFLKPFLTKIAPSDEDKVRYEELKKKCEDGELCPKQVTTDNRVIPYQLYYAELKKLLDNTCKYLPFLNDKDEFGTTADKILSIMEFRIPYYAGPLVSSNRSKNAWLKRKAEGKIYPWNFSKIVDEDASEQEFIRRMTCKCTYLAGEDVLPKYSLLYCKFSVLNEINNIKVNGEPISVELKQRLYQDKFVDSKAKVTKKRIAEYFKSIGAYEGEIEISGVDDNIKSSLKSYHDFERLIGSGMLKESDVEKIIERITVTTDVKRLKKWLKEKYPDLPEDEIKYISKLKYNEYGRLSRRFLEETFCDPVTGEVICEKSIIAALWDTNANLMQLLSSKYSYSNAVEAINNDYYDQHEEEKSISKRLENMYIPTAVRRSITRTLDIVKELKTILKKSPDKIFIEMARGEGETPKGRRTQSRRDQITDYIEKFKNEIDNYNELENSLNKADDGKLRSEKYYLYFMQLGKCAYTGKPIIFEELEDNHKWNIDHIWPQAKIKDDSLDNKVLVDTNANGAKGDSYPISADIRNKMQGFWHSLHKKGLMSEKKYNRLIRSTKFTEDELSGFIARQLVETRQSTKAVAAILKELLPDSEIVYVKAGLVSEFRQEKEMPKCREINDLHHAKDAYLNIVLGNIYHTRFTENPLNYIRRNTNYSIKLTTLISQTIERNGEIAWAPSSSFGIVEKMMSKNSIRYVRYAYKRKGGLFDQMPVRKKSGLVPRKKGLDTGKYGGYNKATASFFTLIKLKNDIIFVPINLLNANDFISSEKCRSQIIIEAMKGFVAANKMKNITEADVKYLSVINGEEDDNFRIIRINSTLEIDGMRFNLKGKNDNYMSVALATSLVLDREFEIYVKRIESFYKKYKDKIISSVSPYSGINKEMNEKLYKCIAEKCISGPFARWDKFKEAGETLIKGFDMFTKMDLTEQILALIKCLSILKTGRSSNADLSFAGGQKNFHTERFGMILNKKKNSEVYVIDQSPTGLYEKKSVNLLEL	1_266	seq_7201	432	142	1373	87
3300014025-34_contig-100_44	GTTTTACAGTAGTGTTATATTGAATGGTACTGAAAC	Reversed	GTTTCGGTACCTCAATATAACACTACAGGTTAAA	GTTTCGGTACCTCAATATAACACTACAGGTTAAAATAAAGCATTAGCTAAAATGTTTCTATAAAGATTCGGGCGGTAGGCCCGTTTTTTGTTTGTTATCTTTTTCTTTCAAATCTTTTTTATATAGCAAAAACAAAACCCCGCCCTCGCTCTCTTTCATGCGACTGTAATAGAAACCATTTTTT	GTTTCGGTACCTCAATATAACACTACAGGTTAAAATAAAGCATTAGCTAAAATGTTTCTATAAAGATTCGGGCGGTAGGCCCGTTTT	Yes	MKQPYSIGLDIGTNSVGWAVINEGFDLRKYKHQNMWGAHLFDEAQKAATRRSFRSSRRRLARRKRRITLLQQIFDNEMQKVDPHFYLRLSESMLHSCDKNSALELNANILFADRSFTDKSYREKYPTIYHLRSDLFHSSAKQDIRLVYLALHHIIKYRGNFLVEGEVDNVISSFDNQNLEKFIDFIGADESMAKKVKAILLDRSLSRSARKSDIINLLQPSPDNKRAVSEAVGAAIGLKWNANKLFEDDSLEVKEEFSNKNYEEQRDEIAAAIGDDRYELVETLESVYQWTIFSQFIRKDSCLSDIMIEKYDAYRQDLSDLKALFHEFLPQKYKTFFHGDAAEFELYNNHKRNLDDLYKSIKKQLGEVAKDDPRYQRFEKRAELEEFLSRQRIRDNGAIPHQIHQYELERIIDNQAQYYPFLAQNRDKIISIFTFKLPYYIGPLKTGGDFAWSVKKKDGVIYPWNFDEMIDDEASAEKFINRMRNNCTYLPDEEVLPKNSLLYQEYEVRNELKSVTVNGERLSPDIQNRIVDELFTKELSVTYKKLVKYLYDNQIYNTDSLIISGTAKEKSFASSRKSYLDFTNKIGVEITPTNQKAIEEIIKWITLFEDKKILAKKLRKYSNIFNENQLRAILKLNYSGWGRLSRELLDGIIAHTPYGELTVIETMRHSKDNFIQIIQSDRYEFKKIIDDILSANQHTEITYDDIKNLAGSPGIKRALWRSVRIIDEIVDTIGYEPKLISIEMARNEDEKVRTKSRYSQLEKMYKELYGKEYTKSDIKSQLADYKDKLDRKKYYLYFLQNGKCAYTGEPLDIENDLRDSEIDHILPRSLTKDDSLDNTVLVLRKENQRKLDDYPIAPDIQNHMRPIWISLKNAKLMSQLKFQRLASQKQLSEDRVAGFVNRQLVETRQITKHLARMLTEKYHNSSTEVFTIRAGMSSEYRHIHDLPKCREINDLHHAKDAYLAATLAQYIKIRYPKLDNAFIYGEYMKFKSKGQTDTDRSSFILASMNYDFTNTNTGEIIWQSKTAHDVIDRTMKYNDCLITKKTEIGDNQFYDQTIYGKDSGATMITRKSNLPVDKYGGYSGRKAAYFMAIRYLKQVRNKDVFVNEIISVPTQVYTLEKTKPGSINEYLRKNYRQVIVLVPKIPINQKIEYDGNEQFIVGSSEVTNAKQLKLPYDIECAIAIVLKQGIPHVTISEEQAADDNKLQRKRNRQIEKRDRVISGVEKFWGIYAEKLANQYQQFGDAGHNAQSALVEYSELSLDDKIKVIGLVLRATHAGSDRVDMKGSEKKPVFPELGLPNSFGRMAGKSLDPTKLTFVYESITGLHRRKLDGKTLGRDR	1_32	seq_7206	693	240	1339	87
MGYG000068037_contig-100_4	GTTCTTGAGGATTGAATTTATTTGTATTATTTGAAC	Forward	TCAAATAATACAAATGAATTTAGTCTGGAAGA	TCAAATAATACAAATGAATTTAGTCTGGAAGAATAAGATTTAAATTCGAAAACTATTAGAGATAGCTATTTGTGGCTATCTCATTTTTATTATAGTTTTATTCATATGGGCTGGAAAACAGTAGTAATTGGAACTGAGTGTACAGTGTCATTAACATTAAATCGAATGAAAATTACAATAGG	TCAAATAATACAAATGAATTTAGTCTGGAAGAATAAGATTTAAATTCGAAAACTATTAGAGATAGCTATTTGTGGCTATCTCATTTT	Yes	MDNKYVLGLDVGITSIGWSIIDEVKGKLLDMGVHMFEQATPAQEVRLNRSARRTLRRRNWRKKQLKNAFVEFGLISKEEMNQRDYLSYTAHSDTYTRPEEDTVYHLRLKALKEQVSLRELLLCLYNICGTRGHFLMENIDFASSEPITFEFFVEQFYEFTHAYVNFTEDTKEFEQTILKPIFEKGKVKSNELKSLLKDEYTVEAEDNDALLEILKLICGFKCDLKKISESVVLVQEDKTKDSVKLDELLKLDNLNEFLNDAVELHDVIAVSQILKDHNYICEVAVEKLNEVLKVQKLEHSDPDKYKEEKNNIQKKMSKAIGERLRVVKNMENKYPNGLYVKEASDILHKQQEFYPNLITDDFIEACISTIKARIPYYIGPLSSQAKNSWINRKDGTFKYGYEYCKDALVNEEESIQNWKLNMISHCTYLPEEYALPKGSFIAETFSLLNELNILTAVDKDENVYYLTREDKIKVFDELFLKRSDYVSHKEVTELLGLKSFGPKDSHKTGKFKNRYTLYQNIVSVFPQFKLHSIIDLFNDNEKDKVNKIEDIILNLNLFDEEQSKINYFTKKLNLDENDAKKLARCKSNGFYAFSKKFLTDTVMNVNRESLLEEMFRDNSENQKNEQMTLITEATDLDGNRINFESNKYITLLKDTKKLSIDLLIQDGKPFIPIARPVIRALNECFKLYEEVVNTYGVPDRVVIETARDLKDSAHDGEEPAKHFDQMKNLYDYLTKQIKEQKDNAKISKQYLEDWDVIQPYLEKNKRKVELYIRQNGRDMVTGDEIDIQKLEDYEMDHILPRGFGDNSMDNLMLIKKEINGKKADRLPLEYIEAESVTNKTGKRIISSDFKRRCYELNDMKLISDKKLKRLLLTSTDEAMGFINRNLVDTRYIIRELMAILRAYNAVNNYDTHIVSLRSSFTTVYRNAFNMKKNRDIGDQHHAHDASIVAITDMVLSTYYPNYDERGNNKYYQEFLKRMKETQDPDSDKSENQKLYNFIRYAYNKRFGNFPNDNDSLVSQVRATVPLYSVKAEKNYKGAFFDATIYPQKDKKKNVAREKGVLGLLGVNNDKRIYSSINCVAVDFYKYTDKKGKRVHVGIHIPKVIVNNNGEINKEQYIKLIRDYYKAPELLDENGNLKECYFRMRVFKNDLIYDTNNYTIQKFNIGSVVNKKLEMKHLYVFSYDEIYKQVYFYKKELAGQFDFKMPKINSDGKKKFSDYKITEIISYCVDNLMDIRDMNRYKGTVEKILKDKTNYQEFLETMAYLDLIVNRNCTPPTIVDRYIPVAGSIDDKTDAENKAQYIKIKSSILGIRYTYNENGKLLISGPRKAPGKYSKIKKEKFSWKICSDVLQ	1_13	seq_7353	575	184	1350	87
MGYG000064422_contig-100_1	GTTCTTGAGGACTAAGTTTATTTGTATTATTTGAAC	Forward	TCAAATAATACAAATGAATTTAGTCTGGAAGA	TCAAATAATACAAATGAATTTAGTCTGGAAGAATAAGATTTAAATTCGAAAACTATTAGAGATAGCTAATTGTGGCTATCTCATTTTTTATTATAGTTTTTTAATATGGGCTGGAAAACAGTAGTAATTGGAACTGAGTGTACAGTGTCATTAACATTAAATCGAATGAAAATTACAATAGG	TCAAATAATACAAATGAATTTAGTCTGGAAGAATAAGATTTAAATTCGAAAACTATTAGAGATAGCTAATTGTGGCTATCTCATTTT	Yes	MNNKYVLGLDIGITSIGWSIIDEVKGKLLDMGVHMFEQATPAQEARLNRSARRTLRRRNWRKKQLKNAFIEFGLISKEEMNQRDYLSYTANSDTFTRPEEDTVYHLRLKALNDKVSLRELLLCLYNICGTRGHFLMENINFASSEPITFEFFVEQFYEFTHAYVNFEEDTKEFEQTILKPIFEKGKVKSNELKSLLKDEYTVEAEDNDALLEILKLICGFKCDLKKISESVVLVQEDKTKDSVKLDELLKMDNLNEFLNNAVELYDVIVVSQILKDHNYICEVAVEKLNEVLKVQKLEHSDPDKYKEEKKIIQSKMSKAIGERLRVVKNMENKYPNGLYVKEASDILHKQQKFYPNLITDNFIEACISTIKARIPYYIGPLSSQAKNSWIDRKDGTFKYGYDYCKDALVNEEESIQNWKLNMISHCTYLPEEYALPKGSFIAETFSLLNELNILTAIDKDENRYYLTREDKLKVFDELFLKRTDYVSHKEVAELLNLKSFGPKDSRKEGKFKNRYTLYQNIISVFPQFELHSILDLFDENEKEKVNKIEDIILNLNLFDEEQSKINYFTKKLNLDEKDAKKLARYKSNGFYAFSKQFIMETKMNVDGETLLEEMLRDNSENQKNEQMTLITEATDLDGNRINFDSNKYMTLLKDTKKLSIDLLMQDGKPFIPIARPVIRALNECFKLYEEVVNTYGVPDRVVIETARDLKDSAHDGDEPAKHFDQMKNLYDYLTKQMKEQKDNAKISKQYLEDWDVIQPYLEKNKRKVELYIRQNGRDMVTGDEIDIQKLEDYEMDHILPRGFGDNSMDNLMLIKKEINGKKADRLPLEYIEAETVTNQAGKRIISSDFKRRCYELNGMKLISDKKLKRLLLASTDEAMGFINRNLVDTRYIIRELMAILRAYNTVNNYDTHIVSLRSSFTTVYRNAFNMKKNRDIGDQHHAHDASIVAIADMVLSTYYPNYDERGNNKYYQEFLKRMMESQGPDSDKSENQKLYNFIRYAYNKRFGNFPNDNDSLVSQARATVPLYSVKAEKNYKGAFFDANELPRYDTKGNEKKLGVLGILGVNKDGRIYNKIKCVAVDFYKYTDKKGKKAYVGIQIPKVIVNENGEIDKEQYIKLIKNYYKVPELLDENGNVKEYYFRLRIFKNDLFYETETNTILKFGVGSITKKLLEPSHIYCLSYNDIYKEVYSLRKEMAVRFDFKENIVNPSGHHKFGDYAVNELFDFCLDNYMNLENPKNQRKLVSNTFNDMMKKQMNTVGKINYQWFLETIVYLNLIVNRKCSPLDRYRPGTDIVKKKNNEDAEYIKIKSSILGIRYTYNENGKLLISGPRKAPGKYSKIKKEKFSWKICSDVLQ	1_5	seq_7849	523	184	1354	87
MGYG000000240_contig-100_36	GTTTCATTCTAGCAAAAATCCATATGGTAACAAAAC	Forward	GTTTTGTTAGGTCATATAGATTTTTGCTAGAATATAA	GTTTTGTTAGGTCATATAGATTTTTGCTAGAATATAACCAAGTAGATTATACCCTATTCAAACTCTAATTTCAAGATATTCTGTTTTACTTTATAGAGATTACCCAAAACATCGGTTGCATATTTAGAAACCTCAACACAATTTAAAATTGCAGGTTTTAATTGCTTTTTACAATATGTAAACACAG	GTTTTGTTAGGTCATATAGATTTTTGCTAGAATATAACCAAGTAGATTATACCCTATTCAAACTCTAATTTCAAGATATTCTGTTTT	Yes	MNSYVLGLDIGITSVGYGVIDLKTNNFVDYGVRLFKEGTAAENEARRSARGRRRLLSRRKNRLEDMRNLLKKYQIIDENFKPLSNVYELRNKGLSTSLTNDELASALLHLTKHRGSVLDTVEDDEEAAKDSEKTKAVLGTNAKLLAQGRYVCQLQLERLQSEGKVRGHANNFKTTDYIEEANEILKHQNIDEKLKEKIIEIIQRKRAYYEGPGSEKSPTPYGRFIEVDGQIQQIDLIEKMRGKCSVYPNESRAPKMSLSAELFNFLNDLNNLTVDGEKLTTEEKNQILKVVSQKGSITLKQVAKLLEVEEDSFAGYRIDKSNKPLLTEFKGYKKVKKIFKECGEDISFHDYEKIDFIIEIITKQKGMQERKTSLENSKYTFTNTLLDKLVLMNGVSGYHALSFKALRELNKELYMTDMNQMQILHQMNLFDKNRISHKGRNNIMADETAILSPVARRAQNETFKVINELRKKYGEFDSIVIEMTRDKNSVEQAKKQRESQRYFEGLNKEVNRILEEYGYDADKVNGKTKTKLRLYMEQDGKSAYTLQPLDIRRIISDPTYTEIDHVIPVSISLDDSLNNKVLITRMENQLKGQMTPVEAYQKGKFVDTGCTLVEYIESVKNNKKYNNKKKGNLLFKEDITKFSVIQQFINRNLVDTSYACRVVLNTLSDYFKDNGIDTKVHTVVGKLTNKLRQQIQLEKIRDEDYLHHAVDALIVASIKKMGLLNSYLMKYTFDKLYDEMTGEVKEVPEDKAFFDEKYISFIVNLKTLYMQSNQYYRGILERKEMVYAPIKISHKINTKPNRQVADETIYSTRNIDNKEMIVQKYKDIYEPKFDKLTNDILSGVTEQKYLMARNDPQTFDILKQIIMHHFDEFKDSKEYYKKEVKKGVVTYKLVGDNPLYLYKEEFGPVRKCSKKGNGPVITSMKYVDGQLGSHIDISKNYDVKNKKIILKQVSPYRTDIYLCSDGKYRFVTVRYKDVFYKKEKQKYVIDANWYAEEKKRKKIDDNAKFICSMHRDELIGIVRKEGDKYIYDESTEHGGEVKYHDGIHSEILKFTATNNDQNGIIEVKPVFTYCKKQLKPAILNCVEVSKYATDVLGNLYKVKQNILKLEFE	1_8	seq_7886	1107	371	1112	87
MGYG000033288_contig-100_2	GTTTTTGTACTCTCAAGATTTAAGTAACCGTAAAAC	Forward	TTGCACGGTTACTTAAATCTTGCAGAGCCTACAAAG	TTGCACGGTTACTTAAATCTTGCAGAGCCTACAAAGATAAGGCTTCATGCCGAATTCAAGCACCCCATGTTTACATGGGGTGCTTTTCGTTGTGTAAAAAGGAGAGTATGATGACTTGGAGAGTTGTGCATGTCAATCAAAGTGAAAAAATGCATTTGAAATTGGATAATATTGTTATAAAAAAGC	TTGCACGGTTACTTAAATCTTGCAGAGCCTACAAAGATAAGGCTTCATGCCGAATTCAAGCACCCCATGTTTACATGGGGTGCTTTT	Yes	MSNGKILGLDIGVASVGVGIIDAKTGNVIHANSRLFSAANAENNAERRGFRGARRLTRRKKHRVKRVRDLFEKYDISTDFRNLNLNPYELRVKGLTEQLTNEELFAALRTIAKRRGISYLDDAEDDSTGSSDYAKSIDENRRLLKTKTPGQIQLERLEKYGQLRGNFTVYDENGEAHRLINVFSTSDYKNEARKILETQSNYSKQITDEFIEDYIEILTQKRKYYHGPGNEKSRTDYGRFRTDGTTLENIFGILIGKCSFYPEEYRASKASYTAQEFNFLNDLNNLKVPTETGKLSTEQKEYLVDFAKKSKALGASKLLKEIAKIVDCSVDDIKGYRVDNKDKPDLHTFEPYRKLKFNLSSIDIDELSRETLDKLVDILTLNTEREGIEDTIKRNLPSQFTEEQISEIVQIRKNQSSAFNKGWHSFSAKLMNELIPELYVTSEEQMTILTRLEKFKVNKKSSKNTKTIDEKEITDEIYNPVVAKSVRQTIKIINAAVKKYGDFDKIVIEMPRDKNAEDEKKFIDKKEKENKKEKDDSLKRAAFLYNGTDNLPDGVFHGNKELKTKIRLWYQQGERCLYSGKLISIHDLVHNSNKFEIDHILPLSLSFDDSLANKVLVYAWTNQEKGQKTPYQVIDSMDAAWSFREMKDYVLKQKRLGKKKREYLLTTENIDKIEVKKKFIERNLVDTRYASRVVLNSLQTALKELGKDTKVSVVRGQFTSQLRRKWNIDKSRETYHHHAVDALIIAASSQLKLWQKQENPMFESYGENQVVNKETGEILSISDDKYKELVFQPPYQGFVNTISSKGFEDEILFSYQVDSKFNRKVSDATIYSTRKAKLGKDKKDETYVLGKIKDIYSQDGFDTFIKRYKKDKTQFLMYQKDPLTWENVIEVILRDYPSEKLSEDGKKTVKCNPFEEYRRENGLICKYSKKGNGTPIKSLKYYDKKLGNCIDITPEKSKNRVVLRQISPWRADIYFNLETLKYELMGLKYSDLSFEKGTGKYHISQEKYDAIREKEGIGKKSEFKFTLYRNDLILIKDTLNNCERMLRFGSKNDTSKHYVELKPLEKGTFDSEEEILPVLGKVAKSGQFIKGLNKPNISIYKVRTDVLGNKFFIKKEGDKPKLDFKNNNK	1_88	seq_8138	1031	353	1129	87
MGYG000028654_contig-100_44	GCTGTATTTAATGTGTCAAAGATACAAATTTGAAAGCGAATCACAAC	Reversed	GTTGTGATTCACTTTCAAATTTGTACCTTTGACATATTAAAC	GTTGTGATTCACTTTCAAATTTGTACCTTTGACATATTAAACAACCTACTGAAGAATAAGCAGATGTTCATGTTGTGATTCGCTTTTAAGTTTGTATCTTTGACATATTAAATACAGCATCACCCCGAAGTTGCCGAACACGCTGCCCGTTGTGATTCGCTTTCAAGTTTGTATCTTTGACACATTAAATAC	GTTGTGATTCACTTTCAAATTTGTACCTTTGACATATTAAACAACCTACTGAAGAATAAGCAGATGTTCATGTTGTGATTCGCTTTT	Yes	MKNILGLDLGSSSIGWAVIRENSEEQELVAMGSRVVSLTAAELSSFTQGNGVSINSQRTQKRTQRKGYDRYQLRRTLLRNKLDTLGMLPDDSLSHLPKLQLWGLRAKAVTQRIELNELGRVLLHLNQKRGYKSIKSDFSGDKKITDYVKTVKTRYDELKEMRLTIGELFFRRLTENAFFRCKEQVYPRQAYVEEFDCIMNCQRKFYPDILTDETIRCIRDEIIYYQRPLKSCKYLVSRCEFEKRFYLNAAGKKTEAGPKVAPRTSPLFQVCRLWESINNIVVKDRRNEIVFISAEQRAALFDFLNTHEKLKGSDLLKLLGLSKTYGYRLGEQFKTGIQGNKTRVEIERALGNYPDKKRLLQFNLQEESSSMVNTETGEIIPMISLSFEQEPLYRLWHVLYSIDDREQLQSVLRQKFGIDDDEVLERLSAIDLVKAGFGNKSSKAIRRILPFLQLGMNYAEACEAAGYTHSNNYTKAENEAHALLDRLPAIKKNELRQPVVEKILNQMVNVVNALMEKYGRFDEIRVELARELKQSKEERSNTYKSINKNQRENEQIAKRIVEYGVPTRSRIQKYKMWEESKHCCIYCGQPVDVGDFLRGFDVEVEHIIPKSLYFDDSFANKVCSCRSCNKEKNNRTAYDYMKSKGEKALSDYVERVNTMYTNNQISKTKLQNLLTPVDKISTDFIDRQLRESQYIARKAKEILTSVCYNVTATSGSVTSFLRHVWGWDTVLHDLNFDRYKKVGLTEVIEVNHRGSVIRREQIKDWSKRFDHRHHAIDALTIACTKQAYIQRLNNLRAEEGPDFNKMSLERYIQSQPHFSVAQVREAVDRILVSFRAGKRAVTPGKRYIRKNRKRISVQSVLIPRGALSEESVYGVIYVWEKDELGHVIQKQRAVMKYPITSINREMLDKEKVVDKRIHRILSGRLAQYNDNPKEAFAKPVYIDKECRIPIRTVRCFAKPAINTLVPLKKDDKGNPVAWVNPGNNHHVAIYRDEDGKYKERTVTFWEAVDRCRVGIPAIVTQPDTIWDNILQRNDISENVLESLPDVKWQFVLSLQQNEMFILGMNEEDYRYAMDQQDYALLNKYLYRVQKLSKGDYNFRYHTETSVEDKYDGKLNLELSRQMGKLKRVSIKSLLGLNPHKVHISVLGEIKEIS	1_9	seq_8185	968	343	1153	87
MGYG000045728_contig-100_39	GTTGTATCTTATCGAAATTCTACATCAAACCACAAC	Forward	TTGTGGTTTGATGTAGAATTTCAATAAGATACAAC	TTGTGGTTTGATGTAGAATTTCAATAAGATACAACTGTCAGTATTGGAATGCTGCATAATTGCAGCTGTTGTTTACATTACCCTTTTGACTCAAGAAGATTTCAAACTCCCTTAAACACGTCAAATCCAATTCATCAAAACGCATATTGACCGAGCGGAATTGCGACATAAGGGCAAGTGTTACC	TTGTGGTTTGATGTAGAATTTCAATAAGATACAACTGTCAGTATTGGAATGCTGCATAATTGCAGCTGTTGTTTACATTACCCTTTT	Yes	MAKVLGLDLGTNSLGWALVDESENEYTLIDKGVDIFQEGVARDKNNEKPAVQDRTSARALRRHYFRRRLRKIELLKILIRYDLCPPLPEELLTAWQKEKRYPQDNEFLRWQRTDDNGDRNPYHDRYVALSERLDLGNRTQRWLLGRALYHLAQRRGFLSNRKEAGNEKEDGTVKECIKNLSAEIAAAGCRYLGEYFYGLYQHKERIRDKYTSRNEHYLAEFNAICDRQQLPDEWRKALHRAIFFQRDLKSQKGSVGRCTFEPTKSRCPVSHPRFEEFRMLSFVNNIRITGPGDNAPRPLTQEEFETIRSLFFRKSKPYFDFEEIARRIAGKGKYACKEERTEAPYRFNFARTATVSGCPVTASLQAIFGDDWITEIRSLYLLGAGKNEDQMLNDVWHALFSFNDEGRLRSWACEKLQLTDEQAKAFAAIKLPQDYAALSLNAIGKILVYLRCGYRYDEAVFLANLRAALPKEVYADESRRHEIEQDIASLLLDYKRNPYNKFDSKEHRIADYFSDHGLDASRLIRLYHPSKIETYPDAQPKANGILQLGSPRTATIRNPMAMRALFRLRNLINTLLREGRIDRDTKIRIEFARGLNDANRRKAIEQYQREREVENRKYAEEIHSQYAAETGREIKPSDDEVLKYRLWEEQQHVCPYTGRQIRISDFVGSAPDFDIEHTLPQARGGDDSQMNKTLCENRFNRETKRAKLPAELSNHVEIMERIESFGWREKMESLQKQIEAQVRRSKSAAIKSEKDDAIQRRHYLQMQLDYWRGKYERFTMAEIPEGFSNRQGVDIGIIGKYARLYLKTVFDRIYTVKGSTTAAFRKMWGLQEEYARKERTNHVHHCIDAITIACIGRREYDRWAQYVADEERYGYGESGKPRFEKPWPTFTEDVKAAADELLVAHHTPDNMTKQTRRKLRVRGRIKLNADGEPIYQQGDTARCRLHQDTFYGAIKQDGEIRYVIRKSLAQLQPTDIDKIIDDAVRDRVREAIDEVGFKTAMNPDEYTIWMNREKGIPIRKVRIFTPSVKHPIALKKQRDLSAKEYKRDYHVVNEGNYCTVIYEGQDKKGKTKRTFELVSNLEAAQYFKASADREARPDLVPQTDTNGFPLKYILKTGTMVLFYENTPAELYECTRKELVKRLYKVTAMAAEGRVQFLFHQEARDQKTLTSLYGAGTSQFCQSNPSPKLRLSVSNFNMLVEGYDFELTVTGEIKFKDDRPC	1_6	seq_8223	838	285	1220	87
MGYG000035765_contig-100_1	GTTTTTGTACTCTCAAGATTTAAGTAACCGTAAAAC	Forward	TTGCACGGTTACTTAAATCTTGCAGAGCCTACAAAG	TTGCACGGTTACTTAAATCTTGCAGAGCCTACAAAGATAAGGCTTCATGCCGAATTCAAGCACCCCATGTTTACATGGGGTGCTTTTCGTTGTGTAAAAAGGAGAGTATGATGACTTGGAGAGTTGTGCATGTCAATCAAAGTGAAAAAATGCATTTGAAATTGGATAATATTGTTATAAAAAAGC	TTGCACGGTTACTTAAATCTTGCAGAGCCTACAAAGATAAGGCTTCATGCCGAATTCAAGCACCCCATGTTTACATGGGGTGCTTTT	Yes	MSNGKILGLDIGVASVGVGIIDAKTGNVIHANSRLFSAANAENNAERRGFRGARRLTRRKKHRVKRVRDLFEKYDISTDFRNLNLNPYELRVKGLTEQLTNEELFAALRTIAKRRGISYLDDAEDDSTGSSDYAKSIDENRRLLKTKTPGQIQLERLEKYGQLRGNFTVYDENGEAHRLINVFSTSDYKNEARKILETQSNYNKQITDEFIEDYIEILTQKRKYYHGPGNEKSRTDYGRFRTDGTTLENIFGILIGKCSFYPEEYRASKASYTAQEFNFLNDLNNLKVPTETGKLSTEQKEYLVDFAKKSKALGASKLLKEIAKIVDCSVDDIKGYRVDNKDKPDLHTFEPYRKLKFNLSSIDIDELSRETLDKLADILTLNTEREGIEDTIKRNLPSQFTEEQISEIVQIRKNQSSAFNKGWHSFSAKLMNELIPELYVTSEEQMTILTRLEKFKVNKKSSKNTKTIDEKEITDEIYNPVVAKSVRQTIKIINAAVKKYGDFDKIVIEMPRDKNAEDEKKFIDKKEKENKKEKDDSLKRAAFLYNGTDNLPDGVFHGNKELKTKIRLWYQQGERCLYSGKLISIHDLVHNSNKFEIDHILPLSLSFDDSLANKVLVYAWTNQEKGQKTPYQVIDSMDAAWSFREMKDYVLKQKRLGKKKREYLLTTENIDKIEVKKKFIERNLVDTRYASRVVLNSLQTALKELGKDTKVSVVRGQFTSQLRRKWNIDKSRETYHHHAVDALIIAASSQLKLWQKQENPMFESYGENQVVNKETGEILSISDDKYKELVFQPPYQGFVNTISSKGFEDEILFSYQVDSKFNRKVSDATIYSTRKAKLGKDKKDETYVLGKIKDIYSQDGFDTFIKRYKKDKTQFLMYQKDPLTWENVIEVILRDYPSEKLSEDGKKTVKCNPFEEYRRENGLICKYSKKGNGTPIKSLKYYDKKLGNCIDITPEKSKNRVVLRQISPWRADIYFNLETLKYELMGLKYSDLSFEKGTGKYHISQEKYDAIREKEGIGKKSEFKFTLYRNDLILIKDTLNNCERMLRFGSKNDTSKHYVELKPLEKGTFDSEEEILPVLGKVAKSGQFIKGLNKPNISIYKVRTDVLGNKFFIKKEGDKPKLDFKNNNK	1_14	seq_8264	1031	353	1129	87
MGYG000072881_contig-100_79	GCTGTATTTAATGTGTCAAAGATACAAATTTGAAAGCGAATCACAAC	Reversed	GTTGTGATTCACTTTCAAATTTGTACCTTTGACATATTAAAC	GTTGTGATTCACTTTCAAATTTGTACCTTTGACATATTAAACAACCTACTGAAGAATAAGCAGATGTTCATGTTGTGATTCGCTTTTAAGTTTGTATCTTTGACATATTAAATACAGCATCACCCCGAAGTTGCCGAACACGCTGCCCGTTGTGATTCGCTTTCAAGTTTGTATCTTTGACACATTAAATAC	GTTGTGATTCACTTTCAAATTTGTACCTTTGACATATTAAACAACCTACTGAAGAATAAGCAGATGTTCATGTTGTGATTCGCTTTT	Yes	MKNILGLDLGSSSIGWAVIRENSEEQELVAMGSRVVSLTAAELSSFTQGNGVSINSQRTQKRTQRKGYDRYQLRRTLLRNKLDTLGMLPDDSLSHLPKLQLWGLRAKAVTQRIELNELGRVLLHLNQKRGYKSIKSDFSGDKKITDYVKTVKTRYDELKEMRLTIGELFFRRLTENAFFRCKEQVYPRQAYVEEFDCIMNCQRKFYPDILTDETIRCIRDEIIYYQRPLKSCKYLVSRCEFEKRFYLNAAGKKTEAGPKVAPRTSPLFQVCRLWESINNIVVKDRRNEIVFISAEQRAALFDFLNTHEKLKGSDLLKLLGLSKTYGYRLGEQFKTGIQGNKTRVEIERALGNYPDKKRLLQFNLQEESSSMVNTETGEIIPMISLSFEQEPLYRLWHVLYSIDDREQLQSVLRQKFGIDDDEVLERLSAIDLVKAGFGNKSSKAIRRILPFLQLGMNYAEACEAAGYTHSNNYTKAENEAHALLDRLPAIKKNELRQPVVEKILNQMVNVVNALMEKYGRFDEIRVELARELKQSKEERSNTYKSINKNQRENEQIAKRIVEYGVPTRSRIQKYKMWEESKHCCIYCGQPVDVGDFLRGFDVEVEHIIPKSLYFDDSFANKVCSCRSCNKEKNNRTAYDYMKSKGEKALSDYVERVNTMYTNNQISKTKLQNLLTPVDKISTDFIDRQLRESQYIARKAKEILTSVCYNVTATSGSVTSFLRHVWGWDTVLHDLNFDRYKKVGLTEVIEVNHRGSVIRREQIKDWSKRFDHRHHAIDALTIACTKQAYIQRLNNLRAEEGPDFNKMSLERYIQSQPHFSVAQVREAVDRILVSFRAGKRAVTPGKRYIRKNRKRISVQSVLIPRGALSEESVYGVIYVWEKDELGHVIQKQRAVMKYPITSINREMLDKEKVVDKRIHRILSGRLAQYNDNPKEAFAKPVYIDKECRIPIRTVRCFAKPAINTLVPLKKDDKGNPVAWVNPGNNHHVAIYRDEDGKYKERTVTFWEAVDRCRVGIPAIVTQPDTIWDNILQRNDISENVLESLPDVKWQFVLSLQQNEMFILGMNEEDYRYAMDQQDYALLNKYLYRVQKLSKGDYNFRYHTETSVEDKYDGKLNLELSRQMGKLKRVSIKSLLGLNPHKVHISVLGEIKEIS	1_9	seq_8338	968	343	1153	87
MGYG000035833_contig-100_138	GTTCTTGAGGACTAAGTTTATTTGTATTATTTGAAC	Forward	TCAAATAATACAAATGAATTTAGTCTGGAAGA	TCAAATAATACAAATGAATTTAGTCTGGAAGAATAAGATTTAAATTCGAAAACTATTAGAGATAGCTAATTGTAGCTATCTCATTTTTTATTATATTTTTTTAATATGGGCTGGAAAACAGTAGTAATTGGAACTGAGTGTACAGTGTCATTAACATTAAATCGAATGAAAATTACAATAGG	TCAAATAATACAAATGAATTTAGTCTGGAAGAATAAGATTTAAATTCGAAAACTATTAGAGATAGCTAATTGTAGCTATCTCATTTT	Yes	MDNKYVLGLDIGITSIGWSIIDEVKGKLLDMGVHMFEQAIPAQEVRLNRSARRTLRRRNWRKKQLKNAFVEFGLISKEEMNQRDYLSYTANSNTFSRPKEDTVYHLRLKALNDKVSLRELLLCLYNICGTRGHFLMENINFSSSEPITFDFFVEQFYEFTHAYVNFEEDTKEFEQTILKPIFEKGKVKSNELKSLLKDEYTVEAEDNDALLEILKLICGFKCDLKKISESVVLVQEDKTKESVKLDELLKMDSLNEFLNNAVELHDVIAVSQILKDHNYICEVAVEKLNEVLKIQKLEHSDPDKYKEEKNNIQKKMSKAIGDRLRVVKNMENKYPNGLYVKEASDILHKQQQFYPNLITDNFIEACISTIKARIPYYIGPLSSQAKNSWINRKDGTFKYGYEYCKDALVNEEESIQNWKLNMISHCTYLPEEYALPKGSFIAETFSLLNELNILTAIDKDENRYYLTREDKLKVFDELFLKRTDYVSHKEVAELLNLKSFGPKDSRKEGKFKNRYTLYQNIISVFPQFELHSILDLFNENEKEKVDKIEDIILNLNLFDEEQSKINYFTKKLNLDEKDAKKLARCKSNGFYAFSKQFIMETKMNVDGETLLEEMLRDNSENQKNEQMTLITEATDLDGNRINFESNKYMTLLKDTKKLSIDLLIQEGKPFIPIARPVIRALNECFKLYEEIIRTYGVPDRVVIETARDLKDSAHDGDEPAKHFDQMKNLYDYLTKQMKEQKDNAKISKQYLEDWDVIEPYLEKNKRKVELYIRQNGRDMVTGDEIDIQKLEDYEMDHILPRGFGDNSMDNLMLIKKEINGKKADRLPLEYIEAETVTNKAGKRIISSDFKRRCYELNGMKLISDKKLKRLLLASTDEAMGFINRNLVDTRYIIRELMAILRAYNTVNNYDTHIVSLRSSFTTVYRNAFNMKKNRDIGDQHHAHDASIVAIADMVLSTYYPNYDERGNNKCYQEFLKRMMESQGPDSDKSENQKLYGFIKYAYFKRFGNYPNDNDSLVSQVKATVPLYSLKAEKNYKGAFFDANELSRYDTKGKERKLGVLGILGVNKDGRIYNKIKCVAVDFYKYTQKNGKKAYVGIQIPKVIVNENGEINKEQYIKLIKEYYNKPELLDEEGNIKEYYFRLRIFKDDLFYETETNTILKFGVGSITKKLLEPSHIYCFSYNDIYREVYCLKKEMAVRFDFKEYIVNPSGRHKFGDYAVKELFDFCLDNYLGLEDPKYQRKLVSNTFNDMMKKQMNTGGKINYQWFLETIVYLNLIVNRKCSPLDRYRPGTDIVKKNNNEDAEYIKIKSSILGIRYTYNENGKLLISGPRKAPGKYSKIKKEKFSWKICSDVLQ	2_1	seq_8411	523	184	1354	87
MGYG000120999_contig-100_77	GTTCTTGAGGACTAAGTTTATTTGTATTATTTGAAC	Forward	TCAAATAATACAAATGAATTTAGTCTGGAAGA	TCAAATAATACAAATGAATTTAGTCTGGAAGAATAAGATTTAAATTCGAAAACTATTAGAGATAGCTAATTGTGGCTATCTCATTTTTTATTATAGTTTTATTGACATGGGCTGGAAAACAGTAGTAATTGGAACTGAGTGTACAGTGTCATTAACATTAAATCGAATGAAAATTACAATAG	TCAAATAATACAAATGAATTTAGTCTGGAAGAATAAGATTTAAATTCGAAAACTATTAGAGATAGCTAATTGTGGCTATCTCATTTT	Yes	MNNKYVLGLDIGITSIGWSIIDEVKGKLLDMGVHMFEQATPAQEARLNRSARRTLRRRNWRKKQLKNAFIEFGLISKEEMNQRDYLSYTANSDTFTRPEEDTVYHLRLKALNDKVSLRELLLCLYNICGTRGHFLMENINFASSEPITFEFFVEQFYEFTHAYVNFEEDTKEFEQTILKPIFEKGKVKSNELKSLLKDEYTVEAEDNDALLEILKLICGFKCDLKKISESVVLVQEDKTKESVKLDELLQLDNLNEFLNNAVELHDVIAVSQILKDHNYICEVAVEKLNEVLKIQKLEHSDPDKYKEEKNNIQKKMSKAIGDRLRVVKNMENKYPNGLYVKEASDILHKQQEFYPNLITDNFIEACISTIKARIPYYIGPLSSQAKNSWIDRKDGTFKYGYDYCKDALVNEEESIQNWKLNMISHCTYLPEEYALPKGSFIAETFSLLNELNILTAIDKDENRYYLTREDKLKVFDELFLKRTDYVSHKEVAELLDLKSFGPKDSHKAGKFKNRYTLYQNIISVFPQFELHSIIDLFNENEKEKVNKIEDIILNLNLFDEEQSKVNYFTKKLNLDNDDAKKLARCKSNGFYAFSKQFIMETKMNVDGETLLEEMLRDNSENQKNEQMTLITEATDLDGNRINFDSNKYMTLLKDTKKLSIDLLIQDGKPFIPIARPVIRALNECFKLYEEVVNTYGVPDRVVIETARDLKDSAHDGDEPAKHFDQMKNLYDYLTKQIKERKDNAKISKQYLEDWDVIQPYLEKNKRKVELYIRQNGRDMVTGDEIDIQKLEDYEMDHILPRGFGDNSMDNLMLIKKEINGKKADRLPLEYIEAETVTNKAGKRIISSDFKRRCYELNEMKLISDKKLKRLLLASTDEAMGFINRNLVDTRYIIRELMAILRAYNTVNNYDTHIVSLRSSFTTVYRNAFNMKKNRDIGDQHHAHDASIVAIADMVLSTYYPNYDERGNNKYYQEFLKRMMESQGPDSDKSENQKLYGFIKYAYFKRFGNYPNDNDSLVSQVRAMVPLYSVKAEKNYKGAFFDATIYPQMDKKKNIPREKGVLGLLGVNNDKRIYSSINCVAVDFYKYTDKKGKKVHVGIHIPKVIVNNNGEINKEQYVKLIRDYYKVPELLDENGNVKECYFRMRVFKNDLIYDTNNYTIQKFNIGSIVNKKLEMKHLYVFSYDEIYKQVYFYKKELAGQFDFKLPKINPDGKKKFSDYKISEIISYCVDNLMDIRDLNRYKGTIEKILKEKTNYQEFLETMAYLDLIVNRNCTPPTIVGQYLPVAGSIDDKTDKENKAQYIKIKSSILGIRYTYNENGKLLISGPRKAPGKYSKIKKEKFSWKICSDVLQ	1_4	seq_8478	523	184	1350	87
MGYG000056574_contig-100_55	GCTGTATTTAATATGTCAAAGATACAAACTTGAAAGCGAATCACAAC	Reversed	GTTGTGATTCACTTTCAAATTTGTACCTTTGACATATTAAAC	GTTGTGATTCACTTTCAAATTTGTACCTTTGACATATTAAACAACCTACTGAAGAATAAGCAGATGTTCATGTTGTGATTCGCTTTTAAGTTTGTATCTTTGACATATTAAATACAGCTAGGCATAGCTTCCAATGCGAAAGTAGGGCGTTGTGATTCGCTTTCAAGTTTGTATCTTTGACATATTAAATAC	GTTGTGATTCACTTTCAAATTTGTACCTTTGACATATTAAACAACCTACTGAAGAATAAGCAGATGTTCATGTTGTGATTCGCTTTT	Yes	MKNILGLDLGSSSIGWAVIRENSEEQELVAMGSRVVSLTAAELSSFTQGNGVSINSQRTQKRTQRKGYDRYQLRRTLLRNKLDTLGMLPDDSLSHLPKLQLWGLRAKAVTQRIELNELGRVLLHLNQKRGYKSIKSDFSGDKKITDYVKTVKTRYDELKEKRLTIGELFFRRLTENAFFRCKEQVYPRQAYVEEFDCIMNCQRKFYPDVLTDETIRCIRDEIIYYQRPLKSCKYLVSRCEFEKRFYLNAAGKKTEAGPKVAPRTSPLFQVCRLWESINNIVVKDRRNEIVSISAEQRAALFDFLNTHEKLKGSDLLKLLGLSKTYGYRLGEQFKTGIQGNKTRVEIERALGNYPDKARLLQFNLQKESSSMVNTETGEIIPMISLSFEQEPLYRLWHVLYSIDDREQLQLVLRQKFGIDDDEVLERLSAIDLVKAGFGNKSSKAIRRILPFLQLGMNYAEACEAAGYTHSNNYTKAENEAHALLDRLPAIKKNELRQPVVEKILNQMVNVVNALMEKYGRFDEIRVELARELKQSKEERSNTYKSINKNQRENEQIAKRIVEYGVPTRSRIQKYKMWEESKHCCIYCGQPVDVGDFLRGFDVEVEHIIPKSLYFDDSFANKVCSCRSCNKEKNNRTAYDYMKSKGEKALSDYVERVNTMYTNNQISKTKLQNLLTPVDKISTDFIDRQLRESQYIARKAKEILTSVCYNVTATSGSVTSFLRHVWGWDTVLHDLNFDRYKKVGLTEVIEVNHRGSVIRREQIKDWSKRFDHRHHAIDALTIACTKQAYIQRLNNLRAEEGPDFNKMSLERYIQSQPHFSVAQVREAVDRILVSFRAGKRAVTPGKRYIRKNRKRISVQSVLIPRGALSEESVYGVIYVWEKDEQGHVIQKQRAVMKYPITSITREMLDKEKVVDKRIHRILSGRLAQYNDNPKEAFAKPVYIDKECRIPIRTVRCFAKPAINTLVPLKKDDKGNPVAWVNPGNNHHVAIYRDEDGKYKERTVTFWEAVDRCRVGIPAIVTQPDTIWDNILQRNDISENVLESLPDVKWQFVLSLQQNEMFILGMNEEDYRYAMDQQDYALLNKYLYRVQKLSKGDYSFRYHTETSVEDKYNGKPNLKLSMQMGKLKRVSIKSLLGLNPHKVHISVLGEIKKIS	1_9	seq_8487	968	343	1153	87
ShaoY-2019-ERR3406039-bin-14_contig-100_43	GTTTTAGAGCTGTGTTGTTTCGAATGGTTCCAAAAC	Forward	GTTTGAAACCATTCGAAACAACACAGC	GTTTGAAACCATTCGAAACAACACAGCGAGTTAAAATAAGGCTTAGTCCGTACTCAACTTGAAAAGGTGGCACCGATTCGGTGTTTTTTTTATACACAAAGAGTCCCTTGGAATCATCCAAAGGACTCTTTTATCTCTACTATTTTGGCTCTATAATTTCTGTAGTGGGTAAAACTA	GTTTGAAACCATTCGAAACAACACAGCGAGTTAAAATAAGGCTTAGTCCGTACTCAACTTGAAAAGGTGGCACCGATTCGGTGTTTT	Yes	MTKPYSIGLDIGTNSVGWAVITDNYKVPSKKMKVLGNTSKKYIKKNLLGVLLFDSGITAEGRRLKRTARRRYTRRRNCILYLQEIFSTEMATLDDAFFQRLDDSFLVPDDKRDSKYPIFGNLVEEKVYHDEFPTIYHLRKYLADSTKKADLRLVYLALAHMIKYRGHFLIEGEFNSKNNDIQKNFQDFLDTYNAIFESDLSLENSKQLEEIVKDKISKLEKKDRILKLFPGEKNSGIFSEFLKLIVGNQADFRKCFNLDEKASLHFSKESYDEDLETLLGYIGDDYSDVFLKAKKLYDAILLSGFLTVTDNETEAPLSSAMIKRYNEHKEDLALLKEYIRNISLKTYNEVFKDDTKNGYAGYIDGKTNQEDFYVYLKNLLAEFEGADYFLEKIDREDFLRKQRTFDNGSIPYQIHLQEMRAILDKQAKFYPFLAKNKERIEKILTFRIPYYVGPLARGNSDFAWSIRKRNEKITPWNFEDVIDKESSAEAFINRMTSFDLYLPEEKVLPKHSLLYETFNVYNELTKVRFIAESMRDYQFLDSKQKKDIVRLYFKDKRKVTDKDIIEYLHAIYGYDGIELKGIEKQFNSSLSTYHDLLNIINDKEFLDDSSNEAIIEEIIHTLTIFEDREMIKQRLSKFENIFDKSVLKKLSRRHYTGWGKLSAKLINGIRDEKSGNTILDYLIDDGISNRNFMQLIHDDALSFKKKIQKAQIIGDEDKGNIKEVVKSLPGSPAIKKGILQSIKIVDELVKVMGGRKPESIVVEMARENQYTNQGKSNSQQRLKRLEKSLKELGSKILKENIPAKLSKIDNNALQNDRLYLYYLQNGKDMYTGDDLDIDRLSNYDIDHIIPQAFLKDNSIDNKVLVSSASNRGKSDDFPSLEVVKKRKTFWYQLLKSKLISQRKFDNLTKAERGGLLPEDKAGFIQRQLVETRQITKHVARLLDEKFNNKKDENNRAVRTVKIITLKSTLVSQFRKDFELYKVREINDFHHAHDAYLNAVIASALLKKYPKLEPEFVYGDYPKYNSFRERKSATEKVYFYSNIMNIFKKSISLADGRVIERPLIEVNEETGESVWNKESDLATVRRVLSYPQVNVVKKVEEQNHGLDRGKPKGLFNANLSSKPKPNSNENLVGAKEYLDPKKYGGYAGISNSFAVLVKGTIEKGAKKKITNVLEFQGISILDRINYRKDKLNFLLEKGYKDIELIIELPKYSLFELSDGSRRMLASILSTNNKRGEIHKGNQIFLSQKFVKLLYHAKRISNTINENHRKYVENHKKEFEELFYYILEFNENYVGAKKNGKLLNSAFQSWQNHSIDELCSSFIGPTGSERKGLFELTSRGSAADFEFLGVKIPRYRDYTPSSLLKDATLIHQSVTGLYETRIDLAKLGEG	3_1	seq_8611	229	77	1388	87
MurphyR-2019-SRR7411279-bin-6_contig-100_48	GTTTTTGTACTCTCAAGATTTAAGTAACTGTACAAC	Forward	TTACACAGTTACTTAAATCTTGCAGAAGCTACAAAG	TTACACAGTTACTTAAATCTTGCAGAAGCTACAAAGATAAGGCTTCATGCCGAATTCAACACCCTGTCATTTATGGCGGGGTGTTTTCGTTTTGTATAGAGGATAAAAATAATGACTTGGAGAATTGTACATGTTTGTCAAAGTGAAAAAATACAATTAAAGTTGGATAATCTTTTGATTAAGAAG	TTACACAGTTACTTAAATCTTGCAGAAGCTACAAAGATAAGGCTTCATGCCGAATTCAACACCCTGTCATTTATGGCGGGGTGTTTT	Yes	MNGLILGLDIGIASVGVGILNKDTGEIIHANSRLFPAATADNNVERRTSRQARRLNRRKKHRSVRLYDLFEDFGLLTDFSKVSINLNPYQLRVQGLDNQLTNEELFIALKNIVKRRGISYLDDASEDGGTVSSDYGKAVEENRKLLAEQTPGQIQLDRFEKYGQLRGDFTVVENGEKRRLINVFSTSAYRKEAERILRKQQEFNNKITDKFIEDYLTILTGKRKYYHGPGNEKSRTDYGRFRTDGTTLDNIFGILIGKCTFYPDEYRASKASYTAQEFNLLNDLNNLTVPTETKKLSEEQKKTIIEYAKTAKTLGASTLLKYIAKMVDASLDQIRGYRVDVNNKPEMHTFEVYRKMQSLETIEVEELPREVLDELAHILTLNTEREGIEEAIHAKLKGLFSSDQLLELVQFRKNNSSLFSKGWHNFSLKLMLELIPELYATSEEQMTILTRLGKQKSKETSKRTKYIDEKELTEEIYNPVVSKSVRQAIKIINEATKRYGIFDNIVIEMARENNEEEAKKNYIKHQKLNLDEKNAAMEKAAFQYNGKKELPDNVFHGHKELATKIRLWHQQGEKCLYTGKTIPISDLIQNQYKYEIDHILPLSLSFDDSLSNKVLVLATANQEKGQRTPFQALDSMDDAWSYREFKSYVKDSKLLSNKKKDYLLTEEDISKIEVKQKFIERNLVDTRYSSRVVLNALQDFYKEHQFDTTISVVRGQFTSQLRRKWGLEKSRETYHHHAVDALIIAASSQLRLWKKQNNPLISYTEGQFVDSETGEIISLSDDEYKELVFKAPYDHFVDTLKSKEFEDGILFSYQVDSKYNRKISDATIYATRKAKLDKDKSEETYVLGKIKDIYSQSGYDAFIKIYNKDKSRFLMYHKDPQTFEKVIEEILRTYPSKEFNDKNKEVPCNPFEKYRQENGPIRKYSRKGNGPEIKSLKYYDNKLGNHIDITPDESMNQVVLQSLKPWRTDVFFNHQTEKYELMGLKYSDLNFEKGSGKYSISIEKYNSIKRNEGVSEESEFKFTLYKNDLILIKDALTKESQIFRYGSRNDTSKHYVELKPYDMSKFEGDEKLIKVLGTVAKGGRCIKGLNKKDISIYKIKTDVLGNKHFIKKEGEEPKLKF	1_59	seq_8629	1067	353	1121	87
ShaoY-2019-ERR3406178-bin-5_contig-100_41	GTTTTTGTACTCTCAAGATTTAAGTAACCGTAAAAC	Forward	TTGCACGGTTACTTAAATCTTGCAGAGCCTACAAAG	TTGCACGGTTACTTAAATCTTGCAGAGCCTACAAAGATAAGGCTTCATGCCGAATTCAAGCACCCCATGTTTACATGGGGTGCTTTTCGTTGTGTAAAAAGGAGAGTATGATGACTTGGAGAGTTGTGCATGTCAATCAAAGTGAAAAAATGCATTTGAAATTGGATAATATTGTTATAAAAAAGC	TTGCACGGTTACTTAAATCTTGCAGAGCCTACAAAGATAAGGCTTCATGCCGAATTCAAGCACCCCATGTTTACATGGGGTGCTTTT	Yes	MSNGKILGLDIGVASVGVGIIDAKTGNVIHANSRLFSAANAENNAERRGFRGARRLTRRKKHRVKRVRDLFEKYDISTDFRNLNLNPYELRVKGLTEQLTNEELFAALRTIAKRRGISYLDDAEDDSTGSSDYAKSIDENRRLLKTKTPGQIQLERLEKYGQLRGNFTVYDENGEAHRLINVFSTSDYKNEARKILETQSNYNKQITDEFIEDYIEILTQKRKYYHGPGNEKSRTDYGRFRTDGTTLENIFGILIGKCSFYPEEYRASKASYTAQEFNFLNDLNNLKVPTETGKLSTEQKEYLVDFAKKSKALGASKLLKEIAKIVDCSVDDIKGYRVDNKDKPDLHTFEPYRKLKFNLSSIDIDELSRETLDKLADILTLNTEREGIEDTIKRNLPSQFTEEQISEIVQIRKNQSSAFNKGWHSFSAKLMNELIPELYVTSEEQMTILTRLEKFKVNKKSSKNTKTIDEKEITDEIYNPVVAKSVRQTIKIINAAVKKYGDFDKIVIEMPRDKNAEDEKKFIDKKEKENKKEKDDSLKRAAFLYNGTDNLPDGVFHGNKELKTKIRLWYQQGERCLYSGKLISIHDLVHNSNKFEIDHILPLSLSFDDSLANKVLVYAWTNQEKGQKTPYQVIDSMDAAWSFREMKDYVLKQKRLGKKKREYLLTTENIDKIEVKKKFIERNLVDTRYASRVVLNSLQTALKELGKDTKVSVVRGQFTSQLRRKWNIDKSRETYHHHAVDALIIAASSQLKLWQKQENPMFESYGENQVVNKETGEILSISDDKYKELVFQPPYQGFVNTISSKGFEDEILFSYQVDSKFNHKVSDATIYSTRKAKLGKDKKDETYVLGKIKDIYSQDGFDTFIKRYKKDKTQFLMYQKDPLTWENVIEVILRDYPSEKLSEDGKKTVKCNPFEEYRRENGLICKYSKKGNGTPIKSLKYYDKKLGNCIDITPEKSKNRVVLRQISPWRADIYFNLETLKYELMGLKYSDLSFEKGTGKYHISQEKYDAIREKEGIGKKSEFKFTLYRNDLILIKDTLNNCERMLRFGSKNDTSKHYVELKPLEKGTFDSEEEILPVLGKVAKSGQFIKGLNKPNISIYKVRTDVLGNKFFIKKEGDKPKLDFKNNNK	2_44	seq_8668	1031	353	1129	87
ShaoY-2019-ERR3405090-bin-1_contig-100_47	GTTTTTGTACTCTCAAGATTTAAGTAACTGTACAAC	Forward	TTACACAGTTACTTAAATCTTGCAGAAGCTACAAAG	TTACACAGTTACTTAAATCTTGCAGAAGCTACAAAGATAAGGCTTCATGCCGAATTCAACACCCTGTCATTTATGGCGGGGTGTTTTCGTTTTGTAAAGAGGATAAAAATAATGACTTGGAGAATTGTACATGTTTGTCAAAGTGAAAAAATGCAATTAAAGTTGGATAATCTTTTGATTAAGAAG	TTACACAGTTACTTAAATCTTGCAGAAGCTACAAAGATAAGGCTTCATGCCGAATTCAACACCCTGTCATTTATGGCGGGGTGTTTT	Yes	MNGLVLGLDIGIASVGVGILKKDTGEIIHANSRLFPAATADNNVERRTSRQARRLNRRKKHRSVRFHDLFEDFGLLTDFSKVSINLNPYQLRVQGLDNQLTNEELFIALKNIVKRRGISYLDDASEDGGTVSSDYGKAVEENRKLLAEQTPGQIQLDRFEKYGQLRGDFTVVENGEKRRLINVFSTSAYRKEAERILRKQQEFNNKITDEFIEDYLTILTGKRKYYHGPGNEKSRTDYGRFRTDGTTLDNIFGILIGKCTFYPDEYRASKGSYTAQEFNLLNDLNNLTVPTETKKLSEEQKKIIVEYAKTAKTLGASTLLKYIAKLIGASVDQIHGYRIDPNKKPEIHTFEVYRKMQSLETIRVEELPRKVIDDLAHILTLNTEREGIEEAINAKLKDTFSQDQVLELVQFRKNNSSLFGKGWHNFSLKLMMELIPELYETSEEQMTILTRLGKQKSKETSKRTKYIDEKELTEEIYNPVVAKSVRQAIKIINEATKKYGIFDNIVIEMARENNEEDAKKEYIKRQKANIDEKNAAMEKAAFQYNGKKELPDNVFHGHKELATKIRLWHQQGEKCLYTGKNIPISDLIQNQYKYEIDHILPLSLSFDDSLSNKVLVLATANQEKGQRTPFQALDSMDDAWSYHEFKSYVKDSKLLGNKKKEYLLTEEDISKIEVKQKFIERNLVDTRYSSRVVLNALQDFYKEHQFDTTISVVRGQFTSQLRRKWGLEKSRETYHHHAVDALIIAASSQLRLWKKQNNPLSSYKEGQFVDQETGEIISLSDDEYKELVFKAPYDHFVDTLKSKKFEDSILFSYQVDSKYNRKISDATIYATRKAKLDKDKSEETYVLGKIKDIYSQAGYDAFIKIYNKDKSRFLMYHKDPQTFEKVIEEILRTYPSKEFNDKNKEVPCNPFEKYRQENGPIRKYSRKGNGPEIKSLKYYDNKLGNHIDITPDESMNQVVLQSINPWRTDVYYNNKTKKYEFLGLKYSDLYFEKGTGKYKISKNKYDVIKKLEGVDEKSEFKFTLCKNDLILIKDIETGQEQLFRFLSRNNKGKHQVQLKPIDKSDFEKGEKLIDIFDTVPNSTTQCVKGLNKPNISIYKVKTDLLGNKYFIKKEGEEPKLKF	1_35	seq_8761	1007	353	1122	87
ShaoY-2019-ERR3405091-bin-3_contig-100_28	GTTTTTGTACTCTCAAGATTTAAGTAACTGTACAAC	Forward	TTACACAGTTACTTAAATCTTGCAGAAGCTACAAAG	TTACACAGTTACTTAAATCTTGCAGAAGCTACAAAGATAAGGCTTCATGCCGAATTCAACACCCTGTCATTTATGGCGGGGTGTTTTCGTTTTGTAAAGAGGATAAAAATAATGACTTGGAGAATTGTACATGTTTGTCAAAGTGAAAAAATGCAATTAAAGTTGGATAATCTTTTGATTAAGAAG	TTACACAGTTACTTAAATCTTGCAGAAGCTACAAAGATAAGGCTTCATGCCGAATTCAACACCCTGTCATTTATGGCGGGGTGTTTT	Yes	MNGLVLGLDIGIASVGVGILKKDTGEIIHANSRLFPAATADNNVERRTSRQARRLNRRKKHRSVRFHDLFEDFGLLTDFSKVSINLNPYQLRVQGLDNQLTNEELFIALKNIVKRRGISYLDDASEDGGTVSSDYGKAVEENRKLLAEQTPGQIQLDRFEKYGQLRGDFTVVENGEKRRLINVFSTSAYRKEAERILRKQQEFNNKITDEFIEDYLTILTGKRKYYHGPGNEKSRTDYGRFRTDGTTLDNIFGILIGKCTFYPDEYRASKGSYTAQEFNLLNDLNNLTVPTETKKLSEEQKKIIVEYAKTAKTLGASTLLKYIAKLIGASVDQIHGYRIDPNKKPEIHTFEVYRKMQSLETIRVEELPRKVIDDLAHILTLNTEREGIEEAINAKLKDTFSQDQVLELVQFRKNNSSLFGKGWHNFSLKLMMELIPELYETSEEQMTILTRLGKQKSKETSKRTKYIDEKELTEEIYNPVVAKSVRQAIKIINEATKKYGIFDNIVIEMARENNEEDAKKEYIKRQKANIDEKNAAMEKAAFQYNGKKELPDNVFHGHKELATKIRLWHQQGEKCLYTGKNIPISDLIQNQYKYEIDHILPLSLSFDDSLSNKVLVLATANQEKGQRTPFQALDSMDDAWSYHEFKSYVKDSKLLGNKKKEYLLTEEDISKIEVKQKFIERNLVDTRYSSRVVLNALQDFYKEHQFDTTISVVRGQFTSQLRRKWGLEKSRETYHHHAVDALIIAASSQLRLWKKQNNPLSSYKEGQFVDQETGEIISLSDDEYKELVFKAPYDHFVDTLKSKKFEDSILFSYQVDSKYNRKISDATIYATRKAKLDKDKSEETYVLGKIKDIYSQAGYDAFIKIYNKDKSRFLMYHKDPQTFEKVIEEILRTYPSKEFNDKNKEVPCNPFEKYRQENGPIRKYSRKGNGPEIKSLKYYDNKLGNHIDITPDESMNQVVLQSINPWRTDVYYNNKTKKYEFLGLKYSDLYFEKGTGKYKISKNKYDVIKKLEGVDEKSEFKFTLCKNDLILIKDIETGQEQLFRFLSRNNKGKHQVQLKPIDKSDFEKGEKLIDIFDTVPNSTTQCVKGLNKPNISIYKVKTDLLGNKYFIKKEGEEPKLKF	1_35	seq_8805	1007	353	1122	87
ChuDM-2017-SRR8942399-bin-16_contig-100_57	GTTCTTGAGGACTAAGTTTATTTGTATTATTTGAAC	Forward	TCAAATAATACAAATGAATTTAGTCTGGAAGA	TCAAATAATACAAATGAATTTAGTCTGGAAGAATAAGATTTAAATTCGAAAACTATTAGAGATAGCTAATTGTGGCTATCTCATTTTTTTATTATAGTTTTATTAATATGGGCTGGAAAACAGTAGTAATTGGAACTGAGTGTACAGTGTCATTAACATTAAATCGAATGAAAATTACAATA	TCAAATAATACAAATGAATTTAGTCTGGAAGAATAAGATTTAAATTCGAAAACTATTAGAGATAGCTAATTGTGGCTATCTCATTTT	Yes	MDNKYALGLDIGITSIGWSIIDVVRGKLLDMGVHMFEQAIPAQEARLNRSARRTLRRRNWRKKQLKNAFVEFGLISKEELNQRDYLSYTANSDTFSRPEEDTVYHLRLKALKEQVSLRELLLCLYNICGTRGHFLMENINFASSEPITFEFFVEQFYEFTHAYVNFEENTKEFEQTILKPIFEKGKVKSNELKSLLKDEYTVEAEDNDALLEILKLICGFKCDLKKISESVVLVQEDKTKESVKLDELLKMDNLNEFLNNAVELHDVIAVSQILKDHNYICEVAVEKLNEVLKVQKLEYSDPDKYKEEKKIIQSKMSKAIGERLRVVKNMENKYPNGLYVKEASDILHKQREFYPDLITDDFIEACISTIRARIPYYIGPLSSQAKNSWINRKDGTFKYGYEYCKDALVNEEESIQNWKLNMISHCTYLPGEYALPKGSFIAETFNLLNELNILTAIDKDENRYYLSREDKLKVFDELFLKRTDYVSHKEVAQLLDLKSFGPKDSHKAGKFKNRYTLYQNIISVYPQFELHSIIDLFDENEKEKVNKIEDIILNLNLFDEEQSKINYFTKKLNLDENDAKKLARCKSNGFYAFSKQFIMETKMNVDGETLLEEMFRDNTENQKNEQMTLITEATDLDGNRINFDSNKYMTLLRDTKKLSIDLLIQDGKPFIPIARPVIRALNECFKLYEEVVNTYGVPDRVVIETARDLKDSAHDGDEPAKHFDQMKNLYDYLTKQMKEQKKKAKLSKQYMEDWDVIEPYLEKNKRKVELYIRQNGRDMVTGDEIDIQKLENYEMDHILPRGFGDNSMDNLMLIKKEINGKKADRLPLEYIEAETVTNKAGKRIISSDFKRRCYELNEMKLISDKKLKRLLLATTDEAMGFINRNLVDTRYIIRELMAILRAYNQVNNYDTHIVSLRSSFTTVYRNAFNMKKNRNIGDQHHAHDASIVAIADMVLSTYYPNYDERGNNKYYQEFLKRMKETQEPDSDKSENQKLYNFIRYAYNKRFGNFPNDNDSLVSQVKATVPLYSLKAEKNYKGAFFDATIYPQKDKKKNIAREKGVLGLLGVNNDKRIFSSINCVAVDFYKYTDKKGKKVHVGIHIPKVIVNNKGEINKEQYIKLIRDYYKVPELLDENGNVKECYFRMRVFKNDLIYDTNNYTIQKFNIGSIVNKKLEMKHLYVFSYDEIYKQVYFYKKELAGQFDFKMPKINSDGKKKISDYKITEIIGYCLDNLMDIRDMHRYKGTVEKILKDKTNYQEFLETMAYLDLIVNRNCTPPTIVDRYIPVAGSIDDKTDTENRAQYIKIKSSILGIRYTYNENGKLLISGPRKAPGKYSKIKKEKFSWKICSDVLQ	1_1	seq_8849	575	184	1350	87
ShaoY-2019-ERR3406261-bin-1_contig-100_15	GTTTTAGAGCTGTGTTGTTTCGAATGGTTCCAAAAC	Forward	GTTTGAAACCATTCGAAACAACACAGC	GTTTGAAACCATTCGAAACAACACAGCGAGTTAAAATAAGGCTTAGTCCGTACTCAACTTGAAAAGGTGGCACCGATTCGGTGTTTTTTTTATACACAAAGAGTCCCTTGGAATCATCCAAAGGACTCTTTTATCTCTACTATTTTCCCACCTCATCCAAGATCTCAATGACCTTAT	GTTTGAAACCATTCGAAACAACACAGCGAGTTAAAATAAGGCTTAGTCCGTACTCAACTTGAAAAGGTGGCACCGATTCGGTGTTTT	Yes	MTKPYSIGLDIGTNSVGWAVITDNYKVPSKKMKVLGNTSKKYIKKNLLGVLLFDSGITAEGRRLKRTARRRYTRRRNRILYLQEIFSTEMATLDDAFFQRLDDSFLVPDDKRDSKYPIFGNLVEEKAYHDEFPTIYHLRKYLADSTKKADLRLVYLALAHMIKYRGHFLIEGEFNSKNNDIQKNFQDFLDTYNAIFESDLSLENSKQLEEIVKDKISKLEKKDRILKLFPGEKNSGIFSEFLKLIVGNQADFRKCFNLDEKASLHFSKESYDEDLETLLGYIGDDYSDVFLKAKKLYDAILLSGFLTVTDNETEAPLSSAMIKRYNEHKEDLALLKEYIRNISLKTYNEVFKDDTKNGYAGYIDGKTNQEDFYVYLKNLLAEFEGADYFLEKIDREDFLRKQRTFDNGSIPYQIHLQEMRAILDKQAKFYPFLAKNKERIEKILTFRIPYYVGPLARGNSDFAWSIRKRNEKITPWNFEDVIDKESSAEAFINRMTSFDLYLPEEKVLPKHSLLYETFNVYNELTKVRFIAESMRDYQFLDSKQKKDIVRLYFKDKRKVTDKDIIEYLHAIYGYDGIELKGIEKQFNSSLSTYHDLLNIINDKEFLDDSSNEAIIEEIIHTLTIFEDREMIKQRLSKFENIFDKSVLKKLSRRHYTGWGKLSAKLINGIRDEKSGNTILDYLIDDGISNRNFMQLIHDDALSFKKKIQKAQIIGDEDKGNIKEVVKSLPGSPAIKKGILQSIKIVDELVKVMGGRKPESIVVEMARENQYTNQGKSNSQQRLKRLEKSLKELGSKILKENIPAKLSKIDNNALQNDRLYLYYLQNGKDMYTGDDLDIDRLSNYDIDHIIPQAFLKDNSIDNKVLVSSASNRGKSDDFPSLEVVKKRKTFWYQLLKSKLISQRKFDNLTKAERGGLLPEDKAGFIQRQLVETRQITKHVARLLDEKFNNKKDENNRAVRTVKIITLKSTLVSQFRKDFELYKVREINDFHHAHDAYLNAVIASALLKKYPKLEPEFVYGDYPKYNSFRERKSATEKVYFYSNIMNIFKKSISLADGRVIERPLIEVNEETGESVWNKESDLATVRRVLSYPQVNVVKKVEEQNHGLDRGKPKGLFNANLSSKPKPNSNENLVGAKEYLDPKKYGGYAGISNSFAVLVKGTIEKGAKKKITNVLEFQGISILDRINYRKDKLNFLLEKGYKDIELIIELPKYSLFELSDGSRRMLASILSTNNKRGEIHKGNQIFLSQKFVKLLYHAKRISNTINENHRKYVENHKKEFEELFYYILEFNENYVGAKKNGKLLNSAFQSWQNHSIDELCSSFIGPTGSERKGLFELTSRGSAADFEFLGVKIPRYRDYTPSSLLKDATLIHQSVTGLYETRIDLAKLGEG	2_109	seq_8860	229	77	1388	87
RahmanSF-2018-SRR5963141-bin-1_contig-100_54	TGTTTTAGAGCTGTGTTGTTTCGAATGGTTCCAAAAC	Forward	GTTTGAAACCATTCGAAACAACACAGC	GTTTGAAACCATTCGAAACAACACAGCGAGTTAAAATAAGGCTTAGTCCGTACTCAACTTGAAAAGGTGGCACCGATTCGGTGTTTTTTTTATACACAAAGAGTCCCTTGGAATCATCCAAAGGACTCTTTTATCTCTACTATTTTCCCACCTCATCCAAGATCTCAATGACCTTAT	GTTTGAAACCATTCGAAACAACACAGCGAGTTAAAATAAGGCTTAGTCCGTACTCAACTTGAAAAGGTGGCACCGATTCGGTGTTTT	Yes	MTKPYSIGLDIGTNSVGWAVITDNYKVPSKKMKVLGNTSKKYIKKNLLGVLLFDSGITAEGRRLKRTARRRYTRRRNRILYLQEIFSTEMATLDDAFFQRLDDSFLVPDDKRDSKYPIFGNLVEEKVYHDEFPTIYHLRKYLADSTKKADLRLVYLALAHMIKYRGHFLIEGEFNSKNNDIQKNFQDFLDTYNAIFESDLSLENSKQLEEIVKDKISKLEKKDRILKLFPGEKNSGIFSEFLKLIVGNQADFRKCFNLDEKASLHFSKESYDEDLETLLGYIGDDYSDVFLKAKKLYDAILLSGFLTVTDNETEAPLSSAMIKRYNEHKEDLALLKEYIRNISLKTYNEVFKDDTKNGYAGYIDGKTNQEDFYVYLKNLLAEFEGADYFLEKIDREDFLRKQRTFDNGSIPYQIHLQEMRAILDKQAKFYPFLAKNKERIEKILTFRIPYYVGPLARGNSDFAWSIRKRNEKITPWNFEDVIDKESSAEAFINRMTSFDLYLPEEKVLPKHSLLYETFNVYNELTKVRFIAESMRDYQFLDSKQKKDIVRLYFKDKRKVTDKDIIEYLHAIYGYDGIELKGIEKQFNSSLSTYHDLLNIINDKEFLDDSSNEAIIEEIIHTLTIFEDREMIKQRLSKFENIFDKSVLKKLSRRHYTGWGKLSAKLINGIRDEKSGNTILDYLIDDGISNRNFMQLIHDDALSFKKKIQKAQIIGDEDKGNIKEVVKSLPGSPAIKKGILQSIKIVDELVKVMGGRKPESIVVEMARENQYTNQGKSNSQQRLKRLEKSLKELGSKILKENIPAKLSKIDNNALQNDRLYLYYLQNGKDMYTGDDLDIDRLSNYDIDHIIPQAFLKDNSIDNKVLVSSASNRGKSDDFPSLEVVKKRKTFWYQLLKSKLISQRKFDNLTKAERGGLSPEDKAGFIQRQLVETRQITKHVARLLDEKFNNKKDENNRVVRTVKIITLKSTLVSQFRKDFELYKVREINDFHHAHDAYLNAVIASALLKKYPKLEPEFVYGDYPKYNSFRERKSATEKVYFYSNIMNIFKKSISLADGRVIERPLIEVNEETGESVWNKESDLATVRRVLSYPQVNVVKKVEEQNHGLDRGKPKGLFNANLSSKPKPNSNENLVGAKEYLDPKKYGGYAGISNSFAVLVKGTIEKGAKKKITNVLEFQGISILDRINYRKDKLNFLLEKGYKDIELIIELPKYSLFELSDGSRRMLASILSTNNKRGEIHKGNQIFLSQKFVKLLYHAKRISNTINENHRKYVENHKKEFEELFYYILEFNENYVGAKKNGKLLNSAFQSWQNHSIDELCSSFIGPTGSERKGLFELTSRGSAADFEFLGVKIPRYRDYTPSSLLKDATLIHQSVTGLYETRIDLAKLGEG	3_162	seq_8901	229	77	1388	87
ShaoY-2019-ERR3405412-bin-8_contig-100_55	GTTCTTGAGGACTAAGTTTATTTGTATTATTTGAAC	Forward	TCAAATAATACAAATGAATTTAGTCTGGAAGA	TCAAATAATACAAATGAATTTAGTCTGGAAGAATAAGATTTAAATTCGAAAACTATTAGAGATAGCTAATTGTGGCTATCTCATTTTTTTATTATAGTTTTATTAATATGGGCTGGAAAACAGTAGTAATTGGAACTGAGTGTACAGTGTCATTAACATTAAATCGAATGAAAATTACAATA	TCAAATAATACAAATGAATTTAGTCTGGAAGAATAAGATTTAAATTCGAAAACTATTAGAGATAGCTAATTGTGGCTATCTCATTTT	Yes	MEGIKMDNKYVLGLDIGITSIGWSIIDEVKGKLLDMGVHMFEQATPAQEARLNRSARRTLRRRNWRKKQLRNAFVEFGLISKEEMNQRDYLSYTANSDTFSRPEEDTVYHLRLKALKEQVSLRELLLCLYNICGTRGHFLMENINFASSEPITFEFFVEQFYEFTHAYVNFEENTKEFEQTILKPIFEKGKVKSNELKSLLKDEYTVEAEDNDALLEILKLICGFKCDLKKISESVVLVQEDQTKESVKLDELLKMDNLNEFLNNAVELHDVIAVSQILKDHNYICEVAVEKLNEVLKVQKLEYSDPDKYKEEKKIIQSKMSKAIGERLRVVKNMENKYPNGLYVKEASDILHKQREFYPDLITDDFIEACISTIRARIPYYIGPLSSQAKNSWINRKDGTFKYGYEYCKDALVNEEESIQNWKLNMISHCTYLPGEYALPKGSFIAETFNLLNELNILTAIDKDENRYYLSREDKLKVFDELFLKRTDYVSHKEVAQLLDLKSFGPKDSHKAGKFKNRYTLYQNIISVYPQFELHSIIDLFDENEKEKVNKIEDIILNLNLFDEEQSKINYFTKKLNLDENDAKKLARCKSNGFYAFSKQFIMETKMNVDGETLLEEMFRDNTENQKNEQMTLITEATDLDGNRINFDSNKYMTLLRDTKKLSIDLLIQDGKPFIPIARPVIRALNECFKLYEEVVNTYGVPDRVVIETARDLKDSAHDGDEPAKHFDQMKNLYDYLTKQMKEQKKKAKLSKQYMEDWDVIEPYLEKNKRKVELYIRQNGRDMVTGDEIDIQKLENYEMDHILPRGFGDNSMDNLMLIKKEINGKKADRLPLEYIEAETVTNKAGKRIISSDFKRRCYELNEMKLISDKKLKRLLLATTDEAMGFINRNLVDTRYIIRELMAILRAYNQVNNYDTHIVSLRSSFTTVYRNAFNMKKNRNIGDQHHAHDASIVAIADMVLSTYYPNYDERGNNKYYQEFLKRMKETQEPDSDKSENQKLYNFIRYAYNKRFGNFPNDNDSLVSQVKATVPLYSLKAEKNYKGAFFDATIYPQKDKKKNIAREKGVLGLLGVNNDKRIFSSINCVAVDFYKYTDKKGKKVHVGIHIPKVIVNNNGEINKEQYIKLIRDYYKVPELLDENGNVKECYFRMRVFKNDLIYDTNNYTIQKFNIGSIVNKKLEMKHLYVFSYDEIYKQVNFYKKELATQFDFKMAKINPDGKKKFTDYKNAEIISYCIDNLMDIRDVDRYKGTIEKILKDKTNYQEFLETMAYLDLIVNRNCTPPSIIEQYKPVAGSIDDKTDAENRAQYIKIKSSILGIRYTYNENGKLLISGPRKAPGKYSKIKKEKFSWKICSDVLQ	1_1	seq_8918	575	184	1355	87
ShaoY-2019-ERR3406302-bin-5_contig-100_17	GTTTTAGAGCTGTGTTGTTTCGAATGGTTCCAAAAC	Forward	GTTTGAAACCATTCGAAACAACACAGC	GTTTGAAACCATTCGAAACAACACAGCGAGTTAAAATAAGGCTTAGTCCGTACTCAACTTGAAAAGGTGGCACCGATTCGGTGTTTTTTTTATACACAAAGAGTCCCTTGGAATCATCCAAAGGACTCTTTTATCTCTACTATTTTGGCTCTATAATTTCTGTAGTGGGTAAAACTA	GTTTGAAACCATTCGAAACAACACAGCGAGTTAAAATAAGGCTTAGTCCGTACTCAACTTGAAAAGGTGGCACCGATTCGGTGTTTT	Yes	MTKPYSIGLDIGTNSVGWAVITDNYKVPSKKMKVLGNTSKKYIKKNLLGVLLFDSGITAEGRRLKRTARRRYTRRRNCILYLQEIFSTEMATLDDAFFQRLDDSFLVPDDKRDSKYPIFGNLVEEKVYHDEFPTIYHLRKYLADSTKKADLRLVYLALAHMIKYRGHFLIEGEFNSKNNDIQKNFQDFLDTYNAIFESDLSLENSKQLEEIVKDKISKLEKKDRILKLFPGEKNSGIFSEFLKLIVGNQADFRKCFNLDEKASLHFSKESYDEDLETLLGYIGDDYSDVFLKAKKLYDAILLSGFLTVTDNETEAPLSSAMIKRYNEHKEDLALLKEYIRNISLKTYNEVFKDDTKNGYAGYIDGKTNQEDFYVYLKNLLAEFEGADYFLEKIDREDFLRKQRTFDNGSIPYQIHLQEMRAILDKQAKFYPFLAKNKERIEKILTFRIPYYVGPLARGNSDFAWSIRKRNEKITPWNFEDVIDKESSAEAFINRMTSFDLYLPEEKVLPKHSLLYETFNVYNELTKVRFIAESMRDYQFLDSKQKKDIVRLYFKDKRKVTDKDIIEYLHAIYGYDGIELKGIEKQFNSSLSTYHDLLNIINDKEFLDDSSNEAIIEEIIHTLTIFEDREMIKQRLSKFENIFDKSVLKKLSRRHYTGWGKLSAKLINGIRDEKSGNTILDYLIDDGISNRNFMQLIHDDALSFKKKIQKAQIIGDEDKGNIKEVVKSLPGSPAIKKGILQSIKIVDELVKVMGGRKPESIVVEMARENQYTNQGKSNSQQRLKRLEKSLKELGSKILKENIPAKLSKIDNNALQNDRLYLYYLQNGKDMYTGDDLDIDRLSNYDIDHIIPQAFLKDNSIDNKVLVSSASNRGKSDDFPSLEVVKKRKTFWYQLLKSKLISQRKFDNLTKAERGGLLPEDKAGFIQRQLVETRQITKHVARLLDEKFNNKKDENNRAVRTVKIITLKSTLVSQFRKDFELYKVREINDFHHAHDAYLNAVIASALLKKYPKLEPEFVYGDYPKYNSFRERKSATEKVYFYSNIMNIFKKSISLADGRVIERPLIEVNEETGESVWNKESDLATVRRVLSYPQVNVVKKVEEQNHGLDRGKPKGLFNANLSSKPKPNSNENLVGAKEYLDPKKYGGYAGISNSFAVLVKGTIEKGAKKKITNVLEFQGISILDRINYRKDKLNFLLEKGYKDIELIIELPKYSLFELSDGSRRMLASILSTNNKRGEIHKGNQIFLSQKFVKLLYHAKRISNTINENHRKYVENHKKEFEELFYYILEFNENYVGAKKNGKLLNSAFQSWQNHSIDELCSSFIGPTGSERKGLFELTSRGSAADFEFLGVKIPRYRDYTPSSLLKDATLIHQSVTGLYETRIDLAKLGEG	2_1	seq_8933	229	77	1388	87
MurphyR-2019-SRR7352073-bin-3_contig-100_13	GTTTTAGAGCTGTGTTGTTTCGAATGGTTCCAAAAC	Forward	GTTTGAAACCATTCGAAACAACACAGC	GTTTGAAACCATTCGAAACAACACAGCGAGTTAAAATAAGGCTTAGTCCGTACTCAACTTGAAAAGGTGGCACCGATTCGGTGTTTTTTTTATACACAAAGAGTCCCTTGGAATCATCCAAAGGACTCTTTTATCTCTACTATTTTCCCACCTCATCCAAGATCTCAATGACCTTAT	GTTTGAAACCATTCGAAACAACACAGCGAGTTAAAATAAGGCTTAGTCCGTACTCAACTTGAAAAGGTGGCACCGATTCGGTGTTTT	Yes	MTKPYSIGLDIGTNSVGWAVTTDNYKVPSKKMKVLGNTSKKYIKKNLLGVLLFDSGITAEGRRLKRTARRRYTRRRNRILYLQEIFSTEMATLDDAFFQRLDDSFLVPDDKRDSKYPIFGNLVEEKAYHDEFPTIYHLRKYLADSTKKADLRLVYLALAHMIKYRGHFLIEGEFNSKNNDIQKNFQDFLDTYNAIFESDLSLENSKQLEEIVKDKISKLEKKDRILKLFPGEKNSGIFSEFLKLIVGNQADFRKCFNLDEKASLHFSKESYDEDLETLLGYIGDDYSDVFLKAKKLYDAILLSGFLTVTDNETEAPLSSAMIKRYNEHKEDLALLKEYIRNISLKTYNEVFKDDTKNGYAGYIDGKTNQEDFYVYLKKLLAEFEGADYFLEKIDREDFLRKQRTFDNGSIPYQIHLQEMRAILDKQAKFYPFLAKNKERIEKILTFRIPYYVGPLARGNSDFAWSIRKRNEKITPWNFEDVIDKESSAEAFINRMTSFDLYLPEEKVLPKHSLLYETFNVYNELTKVRFIAESMRDYQFLDSKQKKDIVRLYFKDKRKVTDKDIIEYLHAIYGYDGIELKGIEKQFNSSLSTYHDLLNIINDKEFLDDSSNEAIIEEIIHTLTIFEDREMIKQRLSKFENIFDKSVLKKLSRRHYTGWGKLSAKLINGIRDEKSGNTILDYLIDDGISNRNFMQLIHDDALSFKKKIQKAQIIGDEDKGNIKEVVKSLPGSPAIKKGILQSIKIVDELVKVMGGRKPESIVVEMARENQYTNQGKSNSQQRLKRLEKSLKELGSKILKENIPAKLSKIDNNALQNDRLYLYYLQNGKDMYTGDDLDIDRLSNYDIDHIIPQAFLKDNSIDNKVLVSSASNRGKSDDVPSLEVVKKRKTFWYQLLKSKLISQRKFDNLTKAERGGLSPEDKAGFIQRQLVETRQITKHVARLLDEKFNNKKDENNRAVRTVKIITLKSTLVSQFRKDFELYKVREINDFHHAHDAYLNAVVASALLKKYPKLEPEFVYGDYPKYNSFRERKSATEKVYFYSNIMNIFKKSISLADGRVIERPLIEVNEETGESVWNKESDLATVRRVLSYPQVNVVKKVEEQNHGLDRGKPKGLFNANLSSKPKPNSNENLVGAKEYLDPKKYGGYAGISNSFTVLVKGTIEKGAKKKITNVLEFQGISILDRINYRKDKLNFLLEKGYKDIELIIELPKYSLFELSDGSRRMLASILSTNNKRGEIHKGNQIFLSQKFVKLLYHAKRISNTINENHRKYVENHKKEFEELFYYILEFNENYVGAKKNGKLLNSAFQSWQNHSIDELCSSFIGPTGSERKGLFELTSRGSAADFEFLGVKIPRYRDYTPSSLLKDATLIHQSVTGLYETRIDLAKLGEG	1_66	seq_9001	229	77	1388	87
YassourM-2018-SRR7280962-bin-2_contig-100_42	GTTTTTGTACTCTCAAGATTTAAGTAACCGTAAAAC	Forward	TTGCACGGTTACTTAAATCTTGCAGAGCCTACAAAG	TTGCACGGTTACTTAAATCTTGCAGAGCCTACAAAGATAAGGCTTCATGCCGAATTCAAGCACCCCATGTTTACATGGGGTGCTTTTCGTTGTGTAAAAAGGAGAGTATGATGACTTGGAGAGTTGTGCATGTCAATCAAAGTGAAAAAATGCATTTGAAATTGGATAATATTGTTATAAAAAAGC	TTGCACGGTTACTTAAATCTTGCAGAGCCTACAAAGATAAGGCTTCATGCCGAATTCAAGCACCCCATGTTTACATGGGGTGCTTTT	Yes	MSNGKILGLDIGVASVGVGIIDAKTGNVIHANSRLFSAANAENNAERRGFRGARRLTRRKKHRVKRVRDLFEKYDISTDFRNLNLNPYELRVKGLTEQLTNEELFAALRTIAKRRGISYLDDAEDDSTGSSDYAKSIDENRRLLKTKTPGQIQLERLEKYGQLRGNFTVYDENGEAHRLINVFSTSDYKNEARKILETQSNYNKQITDEFIEDYIEILTQKRKYYHGPGNEKSRTDYGRFRTDGTTLENIFGILIGKCSFYPEEYRASKASYTAQEFNFLNDLNNLKVPTETGKLSTEQKEYLVDFAKKSKALGASKLLKEIAKIVDCSVDDIKGYRVDNKDKPDLHTFEPYRKLKFNLSSIDIDELSRETLDKLADILTLNTEREGIEDTIKRNLPSQFTEEQISEIVQIRKNQSSAFNKGWHSFSAKLMNELIPELYVTSEEQMTILTRLEKFKVNKKSSKNTKTIDEKEITDEIYNPVVAKSVRQTIKIINAAVKKYGDFDKIVIEMPRDKNAEDEKKFIDKKEKENKKEKDDSLKRAAFLYNGTDNLPDGVFHGNKELKTKIRLWYQQGERCLYSGKLISIHDLVHNSNKFEIDHILPLSLSFDDSLANKVLVYAWTNQEKGQKTPYQVIDSMDAAWSFREMKDYVLKQKRLGKKKREYLLTTENIDKIEVKKKFIERNLVDTRYASRVVLNSLQTALKELGKDTKVSVVRGQFTSQLRRKWNIDKSRETYHHHAVDALIIAASSQLKLWQKQENPMFESYGENQVVNKETGEILSISDDKYKELVFQPPYQGFVNTISSKGFEDEILFSYQVDSKFNRKVSDATIYSTRKAKLGKDKKDETYVLGKIKDIYSQDGFDTFIKRYKKDKTQFLMYQKDPLTWENVIEVILRDYPSEKLSEDGKKTVKCNPFEEYRRENGLICKYSKKGNGTPIKSLKYYDKKLGNCIDITPEKSKNRVVLRQISPWRADIYFNLETLKYELMGLKYSDLSFEKGTGKYHISQEKYDAIREKEGIGKKSEFKFTLYRNDLILIKDTLNNCERMLRFGSKNDTSKHYVELKPLEKGTFDSEEEILPVLGKVAKSGQFIKGLNKPNISIYKVRTDVLGNKFFIKKEGDKPKLDFKNNNK	2_29	seq_9030	1031	353	1129	87
MurphyR-2019-SRR7351876-bin-6_contig-100_16	GTTTTAGAGCTGTGTTGTTTCGAATGGTTCCAAAAC	Forward	GTTTGAAACCATTCGAAACAACACAGC	GTTTGAAACCATTCGAAACAACACAGCGAGTTAAAATAAGGCTTAGTCCGTACTCAACTTGAAAAGGTGGCACCGATTCGGTGTTTTTTTTATACACAAAGAGTCCCTTGGAATCATCCAAAGGACTCTTTTATCTCTACTATTTTCCCACCTCATCCAAGATCTCAATGACCTTAT	GTTTGAAACCATTCGAAACAACACAGCGAGTTAAAATAAGGCTTAGTCCGTACTCAACTTGAAAAGGTGGCACCGATTCGGTGTTTT	Yes	MTKPYSIGLDIGTNSVGWAVTTDNYKVPSKKMKVLGNTSKKYIKKNLLGVLLFDSGITAEGRRLKRTARRRYTRRRNRILYLQEIFSTEMATLDDAFFQRLDDSFLVPDDKRDSKYPIFGNLVEEKAYHDEFPTIYHLRKYLADSTKKADLRLVYLALAHMIKYRGHFLIEGEFNSKNNDIQKNFQDFLDTYNAIFESDLSLENSKQLEEIVKDKISKLEKKDRILKLFPGEKNSGIFSEFLKLIVGNQADFRKCFNLDEKASLHFSKESYDEDLETLLGYIGDDYSDVFLKAKKLYDAILLSGFLTVTDNETEAPLSSAMIKRYNEHKEDLALLKEYIRNISLKTYNEVFKDDTKNGYAGYIDGKTNQEDFYVYLKKLLAEFEGADYFLEKIDREDFLRKQRTFDNGSIPYQIHLQEMRAILDKQAKFYPFLAKNKERIEKILTFRIPYYVGPLARGNSDFAWSIRKRNEKITPWNFEDVIDKESSAEAFINRMTSFDLYLPEEKVLPKHSLLYETFNVYNELTKVRFIAESMRDYQFLDSKQKKDIVRLYFKDKRKVTDKDIIEYLHAIYGYDGIELKGIEKQFNSSLSTYHDLLNIINDKEFLDDSSNEAIIEEIIHTLTIFEDREMIKQRLSKFENIFDKSVLKKLSRRHYTGWGKLSAKLINGIRDEKSGNTILDYLIDDGISNRNFMQLIHDDALSFKKKIQKAQIIGDEDKGNIKEVVKSLPGSPAIKKGILQSIKIVDELVKVMGGRKPESIVVEMARENQYTNQGKSNSQQRLKRLEKSLKELGSKILKENIPAKLSKIDNNALQNDRLYLYYLQNGKDMYTGDDLDIDRLSNYDIDHIIPQAFLKDNSIDNKVLVSSASNRGKSDDVPSLEVVKKRKTFWYQLLKSKLISQRKFDNLTKAERGGLSPEDKAGFIQRQLVETRQITKHVARLLDEKFNNKKDENNRAVRTVKIITLKSTLVSQFRKDFELYKVREINDFHHAHDAYLNAVVASALLKKYPKLEPEFVYGDYPKYNSFRERKSATEKVYFYSNIMNIFKKSISLADGRVIERPLIEVNEETGESVWNKESDLATVRRVLSYPQVNVVKKVEEQNHGLDRGKPKGLFNANLSSKPKPNSNENLVGAKEYLDPKKYGGYAGISNSFTVLVKGTIEKGAKKKITNVLEFQGISILDRINYRKDKLNFLLEKGYKDIELIIELPKYSLFELSDGSRRMLASILSTNNKRGEIHKGNQIFLSQKFVKLLYHAKRISNTINENHRKYVENHKKEFEELFYYILEFNENYVGAKKNGKLLNSAFQSWQNHSIDELCSSFIGPTGSERKGLFELTSRGSAADFEFLGVKIPRYRDYTPSSLLKDATLIHQSVTGLYETRIDLAKLGEG	2_66	seq_9034	229	77	1388	87
ShaoY-2019-ERR3406292-bin-5_contig-100_19	GTTTTAGAGCTGTGTTGTTTCGAATGGTTCCAAAAC	Forward	GTTTGAAACCATTCGAAACAACACAGC	GTTTGAAACCATTCGAAACAACACAGCGAGTTAAAATAAGGCTTAGTCCGTACTCAACTTGAAAAGGTGGCACCGATTCGGTGTTTTTTTTATACACAAAGAGTCCCTTGGAATCATCCAAAGGACTCTTTTATCTCTACTATTTTGGCTCTATAATTTCTGTAGTGGGTAAAACTA	GTTTGAAACCATTCGAAACAACACAGCGAGTTAAAATAAGGCTTAGTCCGTACTCAACTTGAAAAGGTGGCACCGATTCGGTGTTTT	Yes	MTKPYSIGLDIGTNSVGWAVITDNYKVPSKKMKVLGNTSKKYIKKNLLGVLLFDSGITAEGRRLKRTARRRYTRRRNCILYLQEIFSTEMATLDDAFFQRLDDSFLVPDDKRDSKYPIFGNLVEEKVYHDEFPTIYHLRKYLADSTKKADLRLVYLALAHMIKYRGHFLIEGEFNSKNNDIQKNFQDFLDTYNAIFESDLSLENSKQLEEIVKDKISKLEKKDRILKLFPGEKNSGIFSEFLKLIVGNQADFRKCFNLDEKASLHFSKESYDEDLETLLGYIGDDYSDVFLKAKKLYDAILLSGFLTVTDNETEAPLSSAMIKRYNEHKEDLALLKEYIRNISLKTYNEVFKDDTKNGYAGYIDGKTNQEDFYVYLKNLLAEFEGADYFLEKIDREDFLRKQRTFDNGSIPYQIHLQEMRAILDKQAKFYPFLAKNKERIEKILTFRIPYYVGPLARGNSDFAWSIRKRNEKITPWNFEDVIDKESSAEAFINRMTSFDLYLPEEKVLPKHSLLYETFNVYNELTKVRFIAESMRDYQFLDSKQKKDIVRLYFKDKRKVTDKDIIEYLHAIYGYDGIELKGIEKQFNSSLSTYHDLLNIINDKEFLDDSSNEAIIEEIIHTLTIFEDREMIKQRLSKFENIFDKSVLKKLSRRHYTGWGKLSAKLINGIRDEKSGNTILDYLIDDGISNRNFMQLIHDDALSFKKKIQKAQIIGDEDKGNIKEVVKSLPGSPAIKKGILQSIKIVDELVKVMGGRKPESIVVEMARENQYTNQGKSNSQQRLKRLEKSLKELGSKILKENIPAKLSKIDNNALQNDRLYLYYLQNGKDMYTGDDLDIDRLSNYDIDHIIPQAFLKDNSIDNKVLVSSASNRGKSDDFPSLEVVKKRKTFWYQLLKSKLISQRKFDNLTKAERGGLLPEDKAGFIQRQLVETRQITKHVARLLDEKFNNKKDENNRAVRTVKIITLKSTLVSQFRKDFELYKVREINDFHHAHDAYLNAVIASALLKKYPKLEPEFVYGDYPKYNSFRERKSATEKVYFYSNIMNIFKKSISLADGRVIERPLIEVNEETGESVWNKESDLATVRRVLSYPQVNVVKKVEEQNHGLDRGKPKGLFNANLSSKPKPNSNENLVGAKEYLDPKKYGGYAGISNSFAVLVKGTIEKGAKKKITNVLEFQGISILDRINYRKDKLNFLLEKGYKDIELIIELPKYSLFELSDGSRRMLASILSTNNKRGEIHKGNQIFLSQKFVKLLYHAKRISNTINENHRKYVENHKKEFEELFYYILEFNENYVGAKKNGKLLNSAFQSWQNHSIDELCSSFIGPTGSERKGLFELTSRGSAADFEFLGVKIPRYRDYTPSSLLKDATLIHQSVTGLYETRIDLAKLGEG	2_1	seq_9057	229	77	1388	87
ShaoY-2019-ERR3405864-bin-8_contig-100_21	GTTTTAGAGCTGTGTTGTTTCGAATGGTTCCAAAAC	Forward	GTTTGAAACCATTCGAAACAACACAGC	GTTTGAAACCATTCGAAACAACACAGCGAGTTAAAATAAGGCTTAGTCCGTACTCAACTTGAAAAGGTGGCACCGATTCGGTGTTTTTTTTATACACAAAGAGTCCCTTGGAATCATCCAAAGGACTCTTTTATCTCTACTATTTTCCCACCTCATCCAAGATCTCAATGACCTTAT	GTTTGAAACCATTCGAAACAACACAGCGAGTTAAAATAAGGCTTAGTCCGTACTCAACTTGAAAAGGTGGCACCGATTCGGTGTTTT	Yes	MTKPYSIGLDIGTNSVGWAVITDNYKVPSKKMKVLGNTSKKYIKKNLLGVLLFDSGITAEGRRLKRTARRRYTRRRNRILYLQEIFSTEMATLDDAFFQRLDDSFLVPDDKRDSKYPIFGNLVEEKAYHDEFPTIYHLRKYLADSTKKADLRLVYLALAHMIKYRGHFLIEGEFNSKNNDIQKNFQDFLDTYNAIFESDLSLENSKQLEEIVKDKISKLEKKDRILKLFPGEKNSGIFSEFLKLIVGNQADFRKCFNLDEKASLHFSKESYDEDLETLLGYIGDDYSDVFLKAKKLYDAILLSGFLTVTDNETEAPLSSAMIKRYNEHKEDLALLKEYIRNISLKTYNEVFKDDTKNGYAGYIDGKTNQEDFYVYLKNLLAEFEGADYFLEKIDREDFLRKQRTFDNGSIPYQIHLQEMRAILDKQAKFYPFLAKNKERIEKILTFRIPYYVGPLARGNSDFAWSIRKRNEKITPWNFEDVIDKESSAEAFINRMTSFDLYLPEEKVLPKHSLLYETFNVYNELTKVRFIAESMRDYQFLDSKQKKDIVRLYFKDKRKVTDKDIIEYLHAIYGYDGIELKGIEKQFNSSLSTYHDLLNIINDKEFLDDSSNEAIIEEIIHTLTIFEDREMIKQRLSKFENIFDKSVLKKLSRRHYTGWGKLSAKLINGIRDEKSGNTILDYLIDDGISNRNFMQLIHDDALSFKKKIQKAQIIGDEDKGNIKEVVKSLPGSPAIKKGILQSIKIVDELVKVMGGRKPESIVVEMARENQYTNQGKSNSQQRLKRLEKSLKELGSKILKENIPAKLSKIDNNALQNDRLYLYYLQNGKDMYTGDDLDIDRLSNYDIDHIIPQAFLKDNSIDNKVLVSSASNRGKSDDFPSLEVVKKRKTFWYQLLKSKLISQRKFDNLTKAERGGLLPEDKAGFIQRQLVETRQITKHVARLLDEKFNNKKDENNRAVRTVKIITLKSTLVSQFRKDFELYKVREINDFHHAHDAYLNAVIASALLKKYPKLEPEFVYGDYPKYNSFRERKSATEKVYFYSNIMNIFKKSISLADGRVIERPLIEVNEETGESVWNKESDLATVRRVLSYPQVNVVKKVEEQNHGLDRGKPKGLFNANLSSKPKPNSNENLVGAKEYLDPKKYGGYAGISNSFAVLVKGTIEKGAKKKITNVLEFQGISILDRINYRKDKLNFLLEKGYKDIELIIELPKYSLFELSDGSRRMLASILSTNNKRGEIHKGNQIFLSQKFVKLLYHAKRISNTINENHRKYVENHKKEFEELFYYILEFNENYVGAKKNGKLLNSAFQSWQNHSIDELCSSFIGPTGSERKGLFELTSRGSAADFEFLGVKIPRYRDYTPSSLLKDATLIHQSVTGLYETRIDLAKLGEG	3_109	seq_9089	229	77	1388	87
ShaoY-2019-ERR3404924-bin-8_contig-100_76	GTTTTTGTACTCTCAAGATTTAAGTAACTGTACAAC	Forward	TTACACAGTTACTTAAATCTTGCAGAAGCTACAAAG	TTACACAGTTACTTAAATCTTGCAGAAGCTACAAAGATAAGGCTTCATGCCGAATTCAACACCCTGTCATTTATGGCGGGGTGTTTTCGTTTTGTATAGAGGATAAAAATAATGACTTGGAGAATTGTACATGTTTGTCAAAGTGAAAAAATACAATTAAAGTTGGATAATCTTTTGATTAAGAAG	TTACACAGTTACTTAAATCTTGCAGAAGCTACAAAGATAAGGCTTCATGCCGAATTCAACACCCTGTCATTTATGGCGGGGTGTTTT	Yes	MNGLILGLDIGIASVGVGILNKDTGEIIHANSRLFPAATADNNVERRTSRQARRLNRRKKHRSVRLYDLFEDFGLLTDFSKVSINLNPYQLRVQGLDNQLTNEELFIALKNIVKRRGISYLDDASEDGGTVSSDYGKAVEENRKLLAEQTPGQIQLDRFEKYGQLRGDFTVVENGEKRRLINVFSTSAYRKEAERILRKQQEFNNKITDKFIEDYLTILTGKRKYYHGPGNEKSRTDYGRFRTDGTTLDNIFGILIGKCTFYPDEYRASKASYTAQEFNLLNDLNNLTVPTETKKLSEEQKKTIIEYAKTAKTLGASTLLKYIAKMVDASLDQIRGYRVDVNNKPEMHTFEVYRKMQSLETIEVEELPREVLDELAHILTLNTEREGIEEAIHAKLKGLFSSDQLLELVQFRKNNSSLFSKGWHNFSLKLMLELIPELYATSEEQMTILTRLGKQKSKETSKRTKYIDEKELTEEIYNPVVSKSVRQAIKIINEATKRYGIFDNIVIEMARENNEEEAKKNYIKHQKLNLDEKNAAMEKAAFQYNGKKELPDNVFHGHKELATKIRLWHQQGEKCLYTGKTIPISDLIQNQYKYEIDHILPLSLSFDDSLSNKVLVLATANQEKGQRTPFQALDSMDDAWSYREFKSYVKDSKLLSNKKKDYLLTEEDISKIEVKQKFIERNLVDTRYSSRVVLNALQDFYKEHQFDTTISVVRGQFTSQLRRKWGLEKSRETYHHHAVDALIIAASSQLRLWKKQNNPLISYTEGQFVDSETGEIISLSDDEYKELVFKAPYDHFVDTLKSKEFEDGILFSYQVDSKYNRKISDATIYATRKAKLDKDKSEETYVLGKIKDIYSQSGYDAFIKIYNKDKSRFLMYHKDPQTFEKVIEEILRTYPSKEFNDKNKEVPCNPFEKYRQENGPIRKYSRKGNGPEIKSLKYYDNKLGNHIDITPDESMNQVVLQSLKPWRTDVFFNHQTEKYELMGLKYSDLNFEKGSGKYSISIEKYNSIKRNEGVSEESEFKFTLYKNDLILIKDALTKESQIFRYGSRNDTSKHYVELKPYDMSKFEGDEKLIKVLGTVAKGGRCIKGLNKKDISIYKIKTDVLGNKHFIKKEGEEPKLKF	1_32	seq_9108	1067	353	1121	87
ShaoY-2019-ERR3406288-bin-4_contig-100_31	GTTTTAGAGCTGTGTTGTTTCGAATGGTTCCAAAAC	Forward	GTTTGAAACCATTCGAAACAACACAGC	GTTTGAAACCATTCGAAACAACACAGCGAGTTAAAATAAGGCTTAGTCCGTACTCAACTTGAAAAGGTGGCACCGATTCGGTGTTTTTTTTATACACAAAGAGTCCCTTGGAATCATCCAAAGGACTCTTTTATCTCTACTATTTTGGCTCTATAATTTCTGTAGTGGGTAAAACTA	GTTTGAAACCATTCGAAACAACACAGCGAGTTAAAATAAGGCTTAGTCCGTACTCAACTTGAAAAGGTGGCACCGATTCGGTGTTTT	Yes	MTKPYSIGLDIGTNSVGWAVITDNYKVPSKKMKVLGNTSKKYIKKNLLGVLLFDSGITAEGRRLKRTARRRYTRRRNCILYLQEIFSTEMATLDDAFFQRLDDSFLVPDDKRDSKYPIFGNLVEEKVYHDEFPTIYHLRKYLADSTKKADLRLVYLALAHMIKYRGHFLIEGEFNSKNNDIQKNFQDFLDTYNAIFESDLSLENSKQLEEIVKDKISKLEKKDRILKLFPGEKNSGIFSEFLKLIVGNQADFRKCFNLDEKASLHFSKESYDEDLETLLGYIGDDYSDVFLKAKKLYDAILLSGFLTVTDNETEAPLSSAMIKRYNEHKEDLALLKEYIRNISLKTYNEVFKDDTKNGYAGYIDGKTNQEDFYVYLKNLLAEFEGADYFLEKIDREDFLRKQRTFDNGSIPYQIHLQEMRAILDKQAKFYPFLAKNKERIEKILTFRIPYYVGPLARGNSDFAWSIRKRNEKITPWNFEDVIDKESSAEAFINRMTSFDLYLPEEKVLPKHSLLYETFNVYNELTKVRFIAESMRDYQFLDSKQKKDIVRLYFKDKRKVTDKDIIEYLHAIYGYDGIELKGIEKQFNSSLSTYHDLLNIINDKEFLDDSSNEAIIEEIIHTLTIFEDREMIKQRLSKFENIFDKSVLKKLSRRHYTGWGKLSAKLINGIRDEKSGNTILDYLIDDGISNRNFMQLIHDDALSFKKKIQKAQIIGDEDKGNIKEVVKSLPGSPAIKKGILQSIKIVDELVKVMGGRKPESIVVEMARENQYTNQGKSNSQQRLKRLEKSLKELGSKILKENIPAKLSKIDNNALQNDRLYLYYLQNGKDMYTGDDLDIDRLSNYDIDHIIPQAFLKDNSIDNKVLVSSASNRGKSDDFPSLEVVKKRKTFWYQLLKSKLISQRKFDNLTKAERGGLLPEDKAGFIQRQLVETRQITKHVARLLDEKFNNKKDENNRAVRTVKIITLKSTLVSQFRKDFELYKVREINDFHHAHDAYLNAVIASALLKKYPKLEPEFVYGDYPKYNSFRERKSATEKVYFYSNIMNIFKKSISLADGRVIERPLIEVNEETGESVWNKESDLATVRRVLSYPQVNVVKKVEEQNHGLDRGKPKGLFNANLSSKPKPNSNENLVGAKEYLDPKKYGGYAGISNSFAVLVKGTIEKGAKKKITNVLEFQGISILDRINYRKDKLNFLLEKGYKDIELIIELPKYSLFELSDGSRRMLASILSTNNKRGEIHKGNQIFLSQKFVKLLYHAKRISNTINENHRKYVENHKKEFEELFYYILEFNENYVGAKKNGKLLNSAFQSWQNHSIDELCSSFIGPTGSERKGLFELTSRGSAADFEFLGVKIPRYRDYTPSSLLKDATLIHQSVTGLYETRIDLAKLGEG	2_1	seq_9111	229	77	1388	87
ShaoY-2019-ERR3404826-bin-5_contig-100_9	GTTTTTGTACTCTCAAGATTTAAGTAACCGTAAAAC	Forward	TTGCACGGTTACTTAAATCTTGCAGAGCCTACAAAG	TTGCACGGTTACTTAAATCTTGCAGAGCCTACAAAGATAAGGCTTCATGCCGAATTCAAGCACCCCATGTTTACATGGGGTGCTTTTCGTTGTGTAAAAAGGAGAGTATGATGACTTGGAGAGTTGTGCATGTCAATCAAAGTGAAAAAATGCATTTGAAATTGGATAATATTGTTATAAAAAAGC	TTGCACGGTTACTTAAATCTTGCAGAGCCTACAAAGATAAGGCTTCATGCCGAATTCAAGCACCCCATGTTTACATGGGGTGCTTTT	Yes	MSNGKILGLDIGVASVGVGIIDAKTGNVIHANSRLFSAANAENNAERRGFRGARRLTRRKKHRVKRVRDLFEKYDISTDFRNLNLNPYELRVKGLTEQLTNEELFAALRTIAKRRGISYLDDAEDDSTGSSDYAKSIDENRRLLKTKTPGQIQLERLEKYGQLRGNFTVYDENGEAHRLINVFSTSDYKNEARKILETQSNYSKQITDEFIEDYIEILTQKRKYYHGPGNEKSRTDYGRFRTDGTTLENIFGILIGKCSFYPEEYRASKASYTAQEFNFLNDLNNLKVPTETGKLSTEQKEYLVDFAKKSKALGASKLLKEIAKIVDCSVDDIKGYRVDNKDKPDLHTFEPYRKLKFNLSSIDIDELSRETLDKLADILTLNTEREGIEDTIKRNLPSQFTEEQISEIVQIRKNQSSAFNKGWHSFSAKLMNELIPELYVTSEEQMTILTRLEKFKVNKKSSKNTKTIDEKEITDEIYNPVVAKSVRQTIKIINAAVKKYGDFDKIVIEMPRDKNAEDEKKFIDKKEKENKKEKDDSLKRAAFLYNGTDNLPDGVFHGNKELKTKIRLWYQQGERCLYSGKLISIHDLVHNSNKFEIDHILPLSLSFDDSLANKVLVYAWTNQEKGQKTPYQVIDSMDAAWSFREMKDYVLKQKRLGKKKREYLLTTENIDKIEVKKKFIERNLVDTRYASRVVLNSLQTALKELGKDTKVSVVRGQFTSQLRRKWNIDKSRETYHHHAVDALIIAASSQLKLWQKQENPMFESYGENQVVNKETGEILSISDDKYKELVFQPPYQGFVNTISSKGFEDEILFSYQVDSKFNRKVSDATIYSTRKAKLGKDKKDETYVLGKIKDIYSQDGFDTFIKRYKKDKTQFLMYQKDPLTWENVIEVILRDYPSEKLSEDGKKTVKCNPFEEYRRENGLICKYSKKGNGTPIKSLKYYDKKLGNCIDITPEKSKNRVVLRQISPWRADIYFNLETLKYELMGLKYSDLSFEKGTGKYHISQEKYDAIREKEGIGKKSEFKFTLYRNDLILIKDTLNNCERMLRFGSKNDTSKHYVELKPLEKGTFDSEEEILPVLGKVAKSGQFIKGLNKPNISIYKVRTDVLGNKFFIKKEGDKPKLDFKNNNK	1_44	seq_9138	1031	353	1129	87
YassourM-2018-SRR7280905-bin-7_contig-100_77	CGTTGTGATTTGCTTTCAAATTAGTATCTTTGATCCATTGGAAACATC	Forward	CCTTGGGATTGATGATAGCCGCATTTAGCAAATCGTAA	CCTTGGGATTGATGATAGCCGCATTTAGCAAATCGTAAGCAGGGGTTAAACGTATCTTATCCGCTACCTCATACAAAGAGAAGTTTTTCAAGTGCATGTCGTTATTTCCTGTCAACCAAGAGAAAAGCAGCAACTCGAAGAAATTGGTAACATCCATTTTAGGTAAAGACGAGTATTTCAAAACAGCC	CCTTGGGATTGATGATAGCCGCATTTAGCAAATCGTAAGCAGGGGTTAAACGTATCTTATCCGCTACCTCATACAAAGAGAAGTTTT	Yes	MIIYFIFEKIVNTILVMKKIVGLDLGTNSIGWALINAYIDEYNKEHLYGIEACGSRIIPMDAAILGNFDKGNSISQTADRTSYRGIRRLRERHLLRRERLHRILDLLGFLPKHYSDSLNRYGKFLNDIECKLPWVKDETGSYKFIFQESFKEMLANFTEHHPILIANNKKVPYDWTIYYLRKKALTQKISKEELAWILLNFNQKRGYYQLRGEEEETPNKLVEYYSLKVEKVEDSGERKGKDTWYNVHLENGMIYRRTSNIPLDWEGKTKEFIVTTDLEADGSPKKDKEGNIKRSFRAPKDDDWTLIKKKTEADIDKIKMTVGAYIYDTLLQKPDQKIRGKLVRTIERKYYKNELYQILKTQSEFHEELRDKQLYIACLNELYPNNEPRRNSISTRDFCHLFIEDIIFYQRPLKSKKSLIDNCPYEENRYIDKESGEIKHASIKCIAKSHPLYQEFRLWQFIVNLRIYRKETDVDVTQELLPTEADYVTLFEWLNEKKEIDQKAFFKYPPFGFKKTTSNYRWNYVEDKPYPCNETHAQIIARLGKAHIPKAFLSKEKEETLWHILYSIEDKQEIEKALHSFANKNNLSEEFIEQFKNFPPFKKEYGSYSAKAIKKLLPLMRMGKYWSIENIDNGTRIRINKIIDGEYDENIRERVRQKAINLTDITHFRALPLWLACYLVYDRHSEVKDIVKWKTPKDIDLYLKSFKQHSLRNPIVEQVITETLRTVRDIWQQVGHIDEIHIELGREMKNPADKRARMSQQMIKNENTNLRIKALLTEFLNPEFGIENVRPYSPSQQDLLRIYEEGVLNSILELPEDIGIILGKFNQTDTLKRPTRSEILRYKLWLEQKYRSPYTGEMIPLSKLFTPAYEIEHIIPQSRYFDDSLSNKVICESEINKLKDRSLGYEFIKNHHGEKVELAFDKPVEVLSVEAYEKLVHESYSHNRSKMKKLLMEDIPDQFIERQLNDSRYISKVVKSLLSNIVREENEQEAISKNVIPCTGGITDRLKKDWGINDVWNKIVLPRFIRLNELTESTRFTSINTNNTMIPSMPLELQKGFNKKRIDHRHHAMDAIIIACANRNIVNYLNNVSASKNTKITRRDLQTLLCHKDKTDNNGNYKWVIDKPWETFTQDTLTALQKITVSFKQNLRVINKTTNHYQHYENGKKIVSNQSKGDSWAIRKSMHKETVHGEVNLRMIKTVSFNEALKKPQAIVEMDLKKKILAMLELGYDTKRIKNYFEENKDTWQDINPSKIKVYYFTKETKDRYFAVRKPIDTSFDKKKIKESITDTGIQQIMLRHLETKDNDPTLAFSPDGIDEMNRNILILNKGKKHQPIYKVRVYEKAEKFTVGQKGNKRTKFVEAAKGTNLFFAIYETEEIDKDTKKVIRKRSYSTIPLNVVIERQKQGLSSAPEDENGNLPKYILSPNDLVYVPTQEEINKGEVVMPIDRDRIYKMVDSSGITANFIPASTANLIFALPKATAEIYCNGENCIQNEYGIGSPQSKNQKAITGEMVKEICFPIKVDRLGNIIQVGSCILTN	1_82	seq_9172	36	7	1536	87
GasparriniAJ-2019-SRR9865462-bin-4_contig-100_29	GTTTTTGTACTCTCAAGATTTAAGTAACCGTAAAAC	Forward	TTGCACGGTTACTTAAATCTTGCAGAGCCTACAAAG	TTGCACGGTTACTTAAATCTTGCAGAGCCTACAAAGATAAGGCTTCATGCCGAATTCAAGCACCCCATGTTTACATGGGGTGCTTTTCGTTGTGTAAAAAGGAGAGTATGATGACTTGGAGAGTTGTGCATGTCAATCAAAGTGAAAAAATGCATTTGAAATTGGATAATATTGTTATAAAAAAGC	TTGCACGGTTACTTAAATCTTGCAGAGCCTACAAAGATAAGGCTTCATGCCGAATTCAAGCACCCCATGTTTACATGGGGTGCTTTT	Yes	MSNGKILGLDIGVASVGVGIIDAKTGNVIHANSRLFSAANAENNAERRGFRGARRLTRRKKHRVKRVRDLFEKYDISTDFRNLNLNPYELRVKGLTEQLTNEELFAALRTIAKRRGISYLDDAEDDSTGSSDYAKSIDENRRLLKTKTPGQIQLERLEKYGQLRGNFTVYDENGEAHRLINVFSTSDYKNEARKILETQSNYNKQITDEFIEDYIEILTQKRKYYHGPGNEKSRTDYGRFRTDGTTLENIFGILIGKCSFYPEEYRASKASYTAQEFNFLNDLNNLKVPTETGKLSTEQKEYLVDFAKKSKALGASKLLKEIAKIVDCSVDDIKGYRVDNKDKPDLHTFEPYRKLKFNLSSIDIDELSRETLDKLADILTLNTEREGIEDTIKRNLPSQFTEEQISEIVQIRKNQSSAFNKGWHSFSAKLMNELIPELYVTSEEQMTILTRLEKFKVNKKSSKNTKTIDEKEITDEIYNPVVAKSVRQTIKIINAAVKKYGDFDKIVIEMPRDKNAEDEKKFIDKKEKENKKEKDDSLKRAAFLYNGTDNLPDGVFHGNKELKTKIRLWYQQGERCLYSGKLISIHDLVHNSNKFEIDHILPLSLSFDDSLANKVLVYAWTNQEKGQKTPYQVIDSMDAAWSFREMKDYVLKQKRLGKKKREYLLTTENIDKIEVKKKFIERNLVDTRYASRVVLNSLQTALKELGKDTKVSVVRGQFTSQLRRKWNIDKSRETYHHHAVDALIIAASSQLKLWQKQENPMFESYGENQVVNKETGEILSISDDKYKELVFQPPYQGFVNTISSKGFEDEILFSYQVDSKFNRKVSDATIYSTRKAKLGKDKKDETYVLGKIKDIYSQDGFDTFIKRYKKDKTQFLMYQKDPLTWENVIEVILRDYPSEKLSEDGKKTVKCNPFEEYRRENGLICKYSKKGNGTPIKSLKYYDKKLGNCIDITPEKSKNRVVLRQISPWRADIYFNLETLKYELMGLKYSDLSFEKGTGKYHISQEKYDAIREKEGIGKKSEFKFTLYRNDLILIKDTLNNCERMLRFGSKNDTSKHYVELKPLEKGTFDSEEEILPVLGKVAKSGQFIKGLNKPNISIYKVRTDVLGNKFFIKKEGDKPKLDFKNNNK	1_17	seq_9178	1031	353	1129	87
ShaoY-2019-ERR3405254-bin-1_contig-100_66	GTTTTTGTACTCTCAAGATTTAAGTAACTGTACAAC	Forward	TTACACAGTTACTTAAATCTTGCAGAAGCTACAAAG	TTACACAGTTACTTAAATCTTGCAGAAGCTACAAAGATAAGGCTTCATGCCGAATTCAACACCCTGTCAATTATGGCGGGGTGTTTTCGTTTTGTAAAGAGGATAAAATTATGACTTGGAGAATTGTACATGTTTGCCAGAGTGAAAAAATGCAATTAAAGTTGGATAATATTTTAATCAAGAAAA	TTACACAGTTACTTAAATCTTGCAGAAGCTACAAAGATAAGGCTTCATGCCGAATTCAACACCCTGTCAATTATGGCGGGGTGTTTT	Yes	MNGLVLGLDIGIASVGAGILKKDSGEIIHSNARLFPAATADNNVLRRSSRQARRSTRRKRHRAVRLHDLFEDYGLLTDFSKVSINLNPYKLRVEGMDIQLTTEELFIALKNIIKRRGISYLDDASEDGVTVSSDYGKAVEENRKLLSEQTPGQIQLERFEKYGQVRGDFTVEENGEKRRLINVFSTSTYRKEAERILRKQQEFNNKITDDFIDDYLTILTGKRKYYHGPGNKKSRTDYGRYTTKKDSEGKYITLDNIFGVLIGKCTFYPDEYRASKASYTAQEFNLLNDLNNLTVPTETKKLSEKQKKTIVEYAKTAKTLGASTLLKYIAKMVDASVDQIHGYRIDPNKKPEMHTFDVYRKMQSLETFNVNEMPREVLDEVAHILTLNTEREGIEEAINTKLKGTFNQDQVLELVQFRKNNSNLFSKGWHNFSLKLMKELIPELYETSEEQMTILTRLGKQKSKETSKRTKYIDEKELTEEIYNPVVAKSVRQAIKIINEATKKYGIFDNIVIEMARENNEEDAKKDYIKRQKANLDEKNAAMEKAAFQYNGKKELPDSIFHGHKELATKIRLWHQQGEKCLYTGKNIPISDLIQNQYKYEIDHILPLSLSFDDSLSNKVLVLATANQEKGQRTPFQALDSMDDAWSYREFKSYVKDSKLLGNKKEDYLLTEEDISKIEVKQKFIERNLVDTRYSSRVVLNALQDFYKNHHFDTTISVVRGQFTSQLRRKWGLEKSRETYHHHAVDALIIAASSQLRLWKKQNNPLISYKEGQFVDSETGEILSLSDDEYKELVFKAPYDHFVDTLRSKTFEDSILFSYQVDSKYNRKISDATIYSTRKAKLDKDKSEETYVLGKIKDIYSQAGYDAFIKIYNKDKSKFLMYHKDSQTFEKVIEEIIRTYPSKEFNEKNKEVPCNPFEKYRQENGPIRKYSKKGNGPEIKSLKYYDKNIPESFINITPSNSKNKVILRQLNPWRTDVYFNHQTEKYELLGLKYADLQFEKKTGTYSITIDKYNEIKEKEGVGEQSEFKFTLYKNDLLLIKDTKNNEKQIFRFLSRTMPNVKHYVELKPYDKAKFDGNQPLITIFGNVAKGGQCLKGLNKSNISIFKVKTDVLGNKHFIKKEGDEPKLKF	2_45	seq_9192	1030	353	1129	87
ShaoY-2019-ERR3405882-bin-5_contig-100_36	GTTTTAGAGCTGTGTTGTTTCGAATGGTTCCAAAAC	Forward	GTTTGAAACCATTCGAAACAACACAGC	GTTTGAAACCATTCGAAACAACACAGCGAGTTAAAATAAGGCTTAGTCCGTACTCAACTTGAAAAGGTGGCACCGATTCGGTGTTTTTTTTATACACAAAGAGTCCCTTGGAATCATCCAAAGGACTCTTTTATCTCTACTATTTTGGCTCTATAATTTCTGTAGTGGGTAAAACTA	GTTTGAAACCATTCGAAACAACACAGCGAGTTAAAATAAGGCTTAGTCCGTACTCAACTTGAAAAGGTGGCACCGATTCGGTGTTTT	Yes	MTKPYSIGLDIGTNSVGWAVITDNYKVPSKKMKVLGNTSKKYIKKNLLGVLLFDSGITAEGRRLKRTARRRYTRRRNCILYLQEIFSTEMATLDDAFFQRLDDSFLVPDDKRDSKYPIFGNLVEEKVYHDEFPTIYHLRKYLADSTKKADLRLVYLALAHMIKYRGHFLIEGEFNSKNNDIQKNFQDFLDTYNAIFESDLSLENSKQLEEIVKDKISKLEKKDRILKLFPGEKNSGIFSEFLKLIVGNQADFRKCFNLDEKASLHFSKESYDEDLETLLGYIGDDYSDVFLKAKKLYDAILLSGFLTVTDNETEAPLSSAMIKRYNEHKEDLALLKEYIRNISLKTYNEVFKDDTKNGYAGYIDGKTNQEDFYVYLKNLLAEFEGADYFLEKIDREDFLRKQRTFDNGSIPYQIHLQEMRAILDKQAKFYPFLAKNKERIEKILTFRIPYYVGPLARGNSDFAWSIRKRNEKITPWNFEDVIDKESSAEAFINRMTSFDLYLPEEKVLPKHSLLYETFNVYNELTKVRFIAESMRDYQFLDSKQKKDIVRLYFKDKRKVTDKDIIEYLHAIYGYDGIELKGIEKQFNSSLSTYHDLLNIINDKEFLDDSSNEAIIEEIIHTLTIFEDREMIKQRLSKFENIFDKSVLKKLSRRHYTGWGKLSAKLINGIRDEKSGNTILDYLIDDGISNRNFMQLIHDDALSFKKKIQKAQIIGDEDKGNIKEVVKSLPGSPAIKKGILQSIKIVDELVKVMGGRKPESIVVEMARENQYTNQGKSNSQQRLKRLEKSLKELGSKILKENIPAKLSKIDNNALQNDRLYLYYLQNGKDMYTGDDLDIDRLSNYDIDHIIPQAFLKDNSIDNKVLVSSASNRGKSDDFPSLEVVKKRKTFWYQLLKSKLISQRKFDNLTKAERGGLLPEDKAGFIQRQLVETRQITKHVARLLDEKFNNKKDENNRAVRTVKIITLKSTLVSQFRKDFELYKVREINDFHHAHDAYLNAVIASALLKKYPKLEPEFVYGDYPKYNSFRERKSATEKVYFYSNIMNIFKKSISLADGRVIERPLIEVNEETGESVWNKESDLATVRRVLSYPQVNVVKKVEEQNHGLDRGKPKGLFNANLSSKPKPNSNENLVGAKEYLDPKKYGGYAGISNSFAVLVKGTIEKGAKKKITNVLEFQGISILDRINYRKDKLNFLLEKGYKDIELIIELPKYSLFELSDGSRRMLASILSTNNKRGEIHKGNQIFLSQKFVKLLYHAKRISNTINENHRKYVENHKKEFEELFYYILEFNENYVGAKKNGKLLNSAFQSWQNHSIDELCSSFIGPTGSERKGLFELTSRGSAADFEFLGVKIPRYRDYTPSSLLKDATLIHQSVTGLYETRIDLAKLGEG	3_2	seq_9357	229	77	1388	87
ShaoY-2019-ERR3406283-bin-1_contig-100_80	GTTTTAGAGCTGTGTTGTTTCGAATGGTTCCAAAAC	Forward	GTTTGAAACCATTCGAAACAACACAGC	GTTTGAAACCATTCGAAACAACACAGCGAGTTAAAATAAGGCTTAGTCCGTACTCAACTTGAAAAGGTGGCACCGATTCGGTGTTTTTTTTATACACAAAGAGTCCCTTGGAATCATCCAAAGGACTCTTTTATCTCTACTATTTTGGCTCTATAATTTCTGTAGTGGGTAAAACTA	GTTTGAAACCATTCGAAACAACACAGCGAGTTAAAATAAGGCTTAGTCCGTACTCAACTTGAAAAGGTGGCACCGATTCGGTGTTTT	Yes	MLFNKCIIISINLDFSNKEKCMTKPYSIGLDIGTNSVGWAVITDNYKVPSKKMKVLGNTSKKYIKKNLLGVLLFDSGITAEGRRLKRTARRRYTRRRNCILYLQEIFSTEMATLDDAFFQRLDDSFLVPDDKRDSKYPIFGNLVEEKVYHDEFPTIYHLRKYLADSTKKADLRLVYLALAHMIKYRGHFLIEGEFNSKNNDIQKNFQDFLDTYNAIFESDLSLENSKQLEEIVKDKISKLEKKDRILKLFPGEKNSGIFSEFLKLIVGNQADFRKCFNLDEKASLHFSKESYDEDLETLLGYIGDDYSDVFLKAKKLYDAILLSGFLTVTDNETEAPLSSAMIKRYNEHKEDLALLKEYIRNISLKTYNEVFKDDTKNGYAGYIDGKTNQEDFYVYLKNLLAEFEGADYFLEKIDREDFLRKQRTFDNGSIPYQIHLQEMRAILDKQAKFYPFLAKNKERIEKILTFRIPYYVGPLARGNSDFAWSIRKRNEKITPWNFEDVIDKESSAEAFINRMTSFDLYLPEEKVLPKHSLLYETFNVYNELTKVRFIAESMRDYQFLDSKQKKDIVRLYFKDKRKVTDKDIIEYLHAIYGYDGIELKGIEKQFNSSLSTYHDLLNIINDKEFLDDSSNEAIIEEIIHTLTIFEDREMIKQRLSKFENIFDKSVLKKLSRRHYTGWGKLSAKLINGIRDEKSGNTILDYLIDDGISNRNFMQLIHDDALSFKKKIQKAQIIGDEDKGNIKEVVKSLPGSPAIKKGILQSIKIVDELVKVMGGRKPESIVVEMARENQYTNQGKSNSQQRLKRLEKSLKELGSKILKENIPAKLSKIDNNALQNDRLYLYYLQNGKDMYTGDDLDIDRLSNYDIDHIIPQAFLKDNSIDNKVLVSSASNRGKSDDFPSLEVVKKRKTFWYQLLKSKLISQRKFDNLTKAERGGLLPEDKAGFIQRQLVETRQITKHVARLLDEKFNNKKDENNRAVRTVKIITLKSTLVSQFRKDFELYKVREINDFHHAHDAYLNAVIASALLKKYPKLEPEFVYGDYPKYNSFRERKSATEKVYFYSNIMNIFKKSISLADGRVIERPLIEVNEETGESVWNKESDLATVRRVLSYPQVNVVKKVEEQNHGLDRGKPKGLFNANLSSKPKPNSNENLVGAKEYLDPKKYGGYAGISNSFAVLVKGTIEKGAKKKITNVLEFQGISILDRINYRKDKLNFLLEKGYKDIELIIELPKYSLFELSDGSRRMLASILSTNNKRGEIHKGNQIFLSQKFVKLLYHAKRISNTINENHRKYVENHKKEFEELFYYILEFNENYVGAKKNGKLLNSAFQSWQNHSIDELCSSFIGPTGSERKGLFELTSRGSAADFEFLGVKIPRYRDYTPSSLLKDATLIHQSVTGLYETRIDLAKLGEG	3_1	seq_9388	229	77	1409	87
ShaoY-2019-ERR3405938-bin-3_contig-100_236	GTTTTAGAGCTGTGTTGTTTCGAATGGTTCCAAAAC	Forward	GTTTGAAACCATTCGAAACAACACAGC	GTTTGAAACCATTCGAAACAACACAGCGAGTTAAAATAAGGCTTAGTCCGTACTCAACTTGAAAAGGTGGCACCGATTCGGTGTTTTTTTTATACACAAAGAGTCCCTTGGAATCATCCAAAGGACTCTTTTATCTCTACTATTTTCCCACCTCATCCAAGATCTCAATGACCTTAT	GTTTGAAACCATTCGAAACAACACAGCGAGTTAAAATAAGGCTTAGTCCGTACTCAACTTGAAAAGGTGGCACCGATTCGGTGTTTT	Yes	MTKPYSIGLDIGTNSVGWAVTTDNYKVPSKKMKVLGNTSKKYIKKNLLGVLLFDSGITAEGRRLKRTARRRYTRRRNRILYLQEIFSTEMATLDDAFFQRLDDSFLVPDDKRDSKYPIFGNLVEEKAYHDEFPTIYHLRKYLADSTKKADLRLVYLALAHMIKYRGHFLIEGEFNSKNNDIQKNFQDFLDTYNAIFESDLSLENSKQLEEIVKDKISKLEKKDRILKLFPGEKNSGIFSEFLKLIVGNQADFRKCFNLDEKASLHFSKESYDEDLETLLGYIGDDYSDVFLKAKKLYDAILLSGFLTVTDNETEAPLSSAMIKRYNEHKEDLALLKEYIRNISLKTYNEVFKDDTKNGYAGYIDGKTNQEDFYVYLKKLLAEFEGADYFLEKIDREDFLRKQRTFDNGSIPYQIHLQEMRAILDKQAKFYPFLAKNKERIEKILTFRIPYYVGPLARGNSDFAWSIRKRNEKITPWNFEDVIDKESSAEAFINRMTSFDLYLPEEKVLPKHSLLYETFNVYNELTKVRFIAESMRDYQFLDSKQKKDIVRLYFKDKRKVTDKDIIEYLHAIYGYDGIELKGIEKQFNSSLSTYHDLLNIINDKEFLDDSSNEAIIEEIIHTLTIFEDREMIKQRLSKFENIFDKSVLKKLSRRHYTGWGKLSAKLINGIRDEKSGNTILDYLIDDGISNRNFMQLIHDDALSFKKKIQKAQIIGDEDKGNIKEVVKSLPGSPAIKKGILQSIKIVDELVKVMGGRKPESIVVEMARENQYTNQGKSNSQQRLKRLEKSLKELGSKILKENIPAKLSKIDNNALQNDRLYLYYLQNGKDMYTGDDLDIDRLSNYDIDHIIPQAFLKDNSIDNKVLVSSASNRGKSDDVPSLEVVKKRKTFWYQLLKSKLISQRKFDNLTKAERGGLSPEDKAGFIQRQLVETRQITKHVARLLDEKFNNKKDENNRAVRTVKIITLKSTLVSQFRKDFELYKVREINDFHHAHDAYLNAVVASALLKKYPKLEPEFVYGDYPKYNSFRERKSATEKVYFYSNIMNIFKKSISLADGRVIERPLIEVNEETGESVWNKESDLATVRRVLSYPQVNVVKKVEEQNHGLDRGKPKGLFNANLSSKPKPNSNENLVGAKEYLDPKKYGGYAGISNSFAVLVKGTIEKGAKKKITNVLEFQGISILDRINYRKDKLNFLLEKGYKDIELIIELPKYSLFELSDGSRRMLASILSTNNKRGEIHKGNQIFLSQKFVKLLYHAKRISNTINENHRKYVENHKKEFEELFYYILEFNENYVGAKKNGKLLNSAFQSWQNHSIDELCSSFIGPTGSERKGLFELTSRGSAADFEFLGVKIPRYRDYTPSSLLKDATLIHQSVTGLYETRIDLAKLGEG	1_1	seq_9502	229	77	1388	87
MGYG000181220_contig-100_23	GTTCTTGAGGACTAAGTTTATTTGTATTATTTGAAC	Forward	TCAAATAATACAAATGAATTTAGTCTGGAAGA	TCAAATAATACAAATGAATTTAGTCTGGAAGAATAAGATTTAAATTCGAAAACTATTAGAGATAGCTAATTGTGGCTATCTCATTTTTTATTATAGTTTTATTAATATGGGCTGGAAAACAGTAGTAATTGGAACTGAGTGTACAGTGTCATTAACATTAAATCGAATGAAAATTACAATAG	TCAAATAATACAAATGAATTTAGTCTGGAAGAATAAGATTTAAATTCGAAAACTATTAGAGATAGCTAATTGTGGCTATCTCATTTT	Yes	MEVIKMDNKYVLGLDIGITSIGWSIIDKVKGKLLDMGVHMFEQAIPAQEVRLNRSARRTLRRRNWRKKQLKNAFVEFGLISKDEINQRDYLSYTANSDTFSRPEEDTVYHLRLKALNDKVSLRELLLCLYNICGTRGHFLMENINFASSEPITFDFFVEQFYEFTHAYVNFTENTKEFEKTILKPIFEKGKVKSNELKSLLKDEYTVEAEDNDALLEILKLICGFKCDLKKISESVVLVQEDKTKESVKLDELLKLDNLNEFLNNAVELHDVIAVSQILKDHNYICEVAVEKLNEVLKIQKLEHSAPDKYKEEKNNIQKKMSKAIGDRLRVVKNMENKYPNGLYVKEASDILHKQQEFYPDLITDNFIEACISTIKARIPYYIGPLSSQAKNSWINRKDGTFKYGYEYCKDALVNEEESIQNWKLNMISHCTYLPEEYALPKGSFIAETFSLLNELNILTAIDKDENRYYLTREDKLKVFDELFLKRADYVSHKEVAELLNLKSFGPKDARKEGKFKNRYTLYQNIISIFPQFELHSILDLFNENEKEKVDKIEDIILNLNLFDEEQSKINYFTKKLNLDEKDAKKLARCKSNGFYAFSKRFIMETKMNVDGETLLEEMLRDNSENQKNEQMTLITEATDLDGDRINFDSNKYMTLLKDTKKLSIDLLIQDGKPFIPIARPVIRALNECFKLYEEVVNTYGVPDRVVIETARDLKDSAHDGNEPAKHFDQMKNLYDYLTKQMKEQKDNAKISKQYLEDWDVIEPYLEKNKRKVELYIRQNGRDMVTGDEIDIQKLEDYEMDHILPRGFGDNSMDNLMLIKKEINGKKADRLPLEYIEAETVTNKAGKRIISSDFKRRCYELNGMKLISDKKLKRLLLASADEAMGFINRNLVDTRYIIRELMAILRAYNTVNNYDTHIVSLRSSFTTVYRNAFNMKKNRDIGDQHHAHDASIVAIADMVLSTYYPNYDERGNNKYYQEFLKRMMESQGPDSDKSENQKLYGFIKYAYFKRFGNYPNDKNSLVSQVRATVPLYSVKAEKNYKGAFFDATIYPQMDKKKNIPREKGVLGLLGVNNDKRIYSSINCVAVDFYKYTDKKGKKVHVGIHIPKVIVNNNGEINKEQYVKLIRDYYKVPELLDENGNVKECYFRMRVFKNDLIYDTNNYTIQKFNIGSIVNKKLEMKHLYVFSYDEIYKQVIFYKKELATQFDFKMAKINPDGKKKFSDYKITEIIGYCLDNLMDIRDMNRYKGTVEKILKDKTNYQEFLETMAYLDLIVNRNCTPPSIIEQYKPVAGSIDDKTDKENKAQYVKIKSSILGIRYTYNENGKLLISGPRKAPGKYSKIKKEKFSWKICSDVLQ	1_7	seq_9694	523	184	1355	87
MGYG000142170_contig-100_70	GTTCTTGAGGGCTAAGTTTATTTGTATTATTTGAAC	Forward	TCAAATAATACAAATGAATTTAGTCTGGAAGA	TCAAATAATACAAATGAATTTAGTCTGGAAGAATAAGATTTAAATTCGAAAACTATTAGAGATAGCTAATTGTGGCTATCTCATTTTTTATTATAGTTTTATTAATATGGGCTGGAAAACAGTAGTAATTGGAACTGAGTGTACAGTGTCATTAACATTAAATCGAATGAAAATTACAATAG	TCAAATAATACAAATGAATTTAGTCTGGAAGAATAAGATTTAAATTCGAAAACTATTAGAGATAGCTAATTGTGGCTATCTCATTTT	Yes	MDNKYVLGLDIGITSIGWSIIDEVKGKLLDMGVHMFEQAIPAQEVRLNRSARRTLRRRNWRKKQLKNAFVEFGLISKDEINQRDYLSYTANSDTFSRPEEDTVYHLRLKALNDKVSLRELLLCLYNICGTRGHFLMENINFASSEPITFDFFVEQFYEFTHAYVNFTENTKEFEKTILKPIFEKGKVKSNELKTLLKDEYTVEAEDNDALLEILKLICGFKCDLKKISESVVLVQEDKTKESVKLDELLKMDSLNEFLNNAVELHDVIAVSQILKDHNYICEVAVEKLNEVLKIQKLEHSDPDKYKEEKNNIQKKMSKAIGDRLRVVKNMENKYPNGLYVKEASDILHKQQEFYPDLITDNFIEACISTIKARIPYYIGPLSSQAKNSWINRKDGTFKYGYEYCKDALVNEEESIQNWKLNMISHCTYLPEEYALPKGSFIAETFSLLNELNILTAIDKDENRYYLTREDKLKVFDELFLKRTDYVSHKEVAELLNLKSFGPKDSRKEGKFKNRYTLYQNIISVFPQFELHSILDLFNENEKEKVDKIEDIILNLNLFDEEQSKINYFTKKLNLDEKDAKKLARCKSNGFYAFSKQFIMETKMNVDGETLLEEMLRDNSENQKNEQMTLITEATDLDGNRINFDSNKYMTLLKDTKKLSIDLLIQDGKPFIPIARPVIRALNECFKLYEEVVNTYGVPDRVVIETARDLKDSAHDGDEPAKHFDQMKNLYYYLTKQMKEQKDNAKISKQYLEDWDVIEPYLEKNKRKVELYIRQNGRDMVTGDEIDIQKLEDYEMDHILPRGFGDNSMDNLMLIKKEINGKKADRLPLEYIEAETVTNKAGKRIISSDFKRRCYELNGMKLISDKKLKRLLLASTDEAMGFINRNLVDTRYIIRELMAILRAYNTVNNYDTHIVSLRSSFTTVYRNAFNMKKNRDIGDQHHAHDASIVAIADMVLSTYYPNYDERGNNKYYQEFLKRMMESQGLDSDKSENQKLYGFIKYAYFKRFGNYPNDNDSLVSQVRATVPLYSVKAEKNYKGAFFDANELSRYDTKGKERKLGVLGILGVNKDGRIYNKIKCVAVDFYKYTQKNGKKAYVGIQIPKVIVNENGEINKEQYIKLIKEYYNKPELLDEEGNIKEYYFRLRIFKDDLFYETETNTILKFGVGSITKKLLEPSHIYCFSYNDIYREVYCLKKEMAVRFDFKEYIVNPSGRHKFGDYAVKELFDFCLDNYLGLEDPKYQRKLVSNTFNDMMKKQMNTGGKINYQWFLETIVYLNLIVNRKCSPLDRYRPGTDIVKKNNNEDAEYIKIKSSILGIRYTYNENGKLLISGPRKAPGKYSKIKKEKFSWKICSDVLQ	2_1	seq_9721	523	184	1354	87
MGYG000086058_contig-100_11	GTTCTTGAGGGCTAAGTTTATTTGTATTATTTGAAC	Forward	TCAAATAATACAAATGAATTTAGTCTGGAGGA	TCAAATAATACAAATGAATTTAGTCTGGAGGAATAAGATTTAAATTCGAAAACTATTAGAGATAGCTAATTGTGGCTATCTCATTTTTTATTATAGTTTTATTAATATGGGCTGGAAAACAGTAGTAATTGGAGCTGAGTGTACAGTGTCATTAACATTAAATCGAATGAAAATTACAATAG	TCAAATAATACAAATGAATTTAGTCTGGAGGAATAAGATTTAAATTCGAAAACTATTAGAGATAGCTAATTGTGGCTATCTCATTTT	Yes	MDNKYVLGLDIGITSIGWSIIDEVKGKLLDMGVHMFEQAIPAQEVRLNRSARRTLRRRNWRKKQLKNAFVEFGLISKDEINQRDYLSYTANSDTFSRPEEDTVYHLRLKALNDKVSLRELLLCLYNICGTRGHFLMENINFASSEPITFDFFVEQFYEFTHAYVNFTENTKEFEKTILKPIFEKGKVKSNELKSLLKDEYTVEAEDNDALLEILKLICGFKCDLKKISESVVLVQEDKTKESVKLDELLKMDSLNEFLNNAVELHDVIAVSQILKDHNYICEVAVEKLNEVLKIQKLEHSDPDKYKEEKNNIQKKMSKAIGDRLRVVKNMENKYPNGLYVKEASDILHKQQEFYPDLITDNFIEACISTIKARIPYYIGPLSSQAKNSWINRKDGTFKYGYEYCKDALVNEEESIQNWKLNMISHCTYLPEEYALPKGSFIAETFSLLNELNVLTAIDKDENRYYLTREDKLKVFDELFLKRTDYVSHKEVAELLNLKSFGPKDSRKEGKFKNRYTLYQNIISVFPQFELHSILDLFNENEKEKVDKIEDIILNLNLFDEEQSKINYFTKKLNLDEKDAKKLARCKSNGFYAFSKQFIMETKMNVDGETLLEEMLRDNSENQKNEQMTLITEATDLDGNRINFDSNKYMTLLKDTKKLSIDLLIQDGKPFIPIARPVIRALNECFKLYEEIIRTYGVPDRVVIETARDLKDSAHDGDEPAKHFDQMKNLYDYLTKQMKEQKGNAKISKKYLEDWDVIEPYLEKNKRKVELYIRQNGRDMVTGDEIDIQKLEDYEMDHILPRGFGDNSMDNLMLIKKEINGKKADRLPLEYIEAETVTNKAGKRIISSDFKRRCYELNGMKLISDKKLKRLLLATTDEAMGFINRNLVDTRYIIRELMAILRAYNTVNNYDTHIVSLRSSFTTVYRNAFNMKKNRDIGDQHHAHDASIVAIADMVLSTYYPNYDERGNNKCYQEFLKRMMESQGPDSDKSENQKLYGFIKYAYFKRFGNYPNDNDSLVSQVKATVPLYSLKAEKNYKGAFFDANELSRYDTKGKERKLGVLGILGVNKDGRIYNKIKCVAVDFYKYTQKNGKKACVGIQIPKVIVNENGEINKEQYIKLIKEYYNKPELLDEEGNIKEYYFRLRIFKDDLFYETETNTILKFGVGSITKKLLEPSHIYCFSYNDIYREVYCLKKEMAVRFDFKEYIVNPSGRHKFGDYAVKELFDFCLDNYLGLEDPKYQRKLVSNTFNDMMKKQMNTGGKINYQWFLETIVYLNLIVNRKCSPLDRYRPGTDIVKKKNNEDAEYIKIKSSILGIRYTYNENGKLLISGPRKAPGKYSKIKREKFSWKICSDVLQ	1_4	seq_9722	523	184	1354	87
MGYG000321240_contig-100_4	GTTGTAACAGATTAGAAAATGCGGTCAAGCCGCAAC	Reversed	GTTGCGGCTTGACCGCATTTTTTAATCTGT	GTTGCGGCTTGACCGCATTTTTTAATCTGTTGTGTTCAGGCTGCAATATTGGCTTTCTTGACCATGCTTGCAGCCTGATCGCGTTTTATAGGCTGATATAACCGGGCGGATTCAATCCAACAACCAATTTTTGTTGCGGCTTGACCGCATTTCCTAATCTGTTACAACCGACGTAGTTAT	GTTGCGGCTTGACCGCATTTTTTAATCTGTTGTGTTCAGGCTGCAATATTGGCTTTCTTGACCATGCTTGCAGCCTGATCGCGTTTT	Yes	MTAENYSNVRFSFDIGTNSIGWAVFQLNDKQEATSILNAGARIFSDGRDPQSGDPLAVRRRTVRSASRMRDRYLRRRKRTLDKLISYGLLPEDKAERDKILLETNDKPSGSTDKKTDPYSLRARALEEKLPLAYVARALFHIGQRRGFKSNRKADRKSNEKGKIAVGIEELSGLMHQSHAPTLGAYLAKRRDEGHVVRLRANSEALTDKAYAFYPERSMLEDEFRKIWQAQAEYYPDVLTKEREEELFHVMFFQRPLKEQKVGFCTLVEGETRLAKDDPLFQQFRLYKEINELAIILPDLSQRKLTMEERDTLITLMRPAKTKTFAALRKALKIPAGGRFNKETENRKQLTGDEVYSVFSKPELFGADWGKFSTVQQREIIDQLNNEENPDKLEEWLKGKFPKLSDEQRAEIINANLPDGYGRFGITATSKILEQLKKDVISEAEAAHRSGFDHSLANRNWKGLDELPRYQEVLERHIVPGTGDKNDIYDIYKGRLTNPTVHIGLNQVRRLTNRLIKAYGKPWQIVVELARDLPWSQEQKRKHNKTNKDNTDAAKRRSEQLGEIGKRDNGYNRQLLKLWEELGDDPNDRKSIYSGIPITEPMLFSGEVEIDHILPFSRTLDDSNANKILCLREENRVKRNRAPDEVSEWQGRYDELIERAKKLPKNKQWRFTRGAMKKAEENRDFLARQLTDTQYLAKLAREYFDSLYPGVEVNADDELKKVQHVWAIPGKLTELLRRNWGLNSMLAAEGDESANSPKNRKDHRHHAIDAMVIGVTTRSLLKRIATAAGRFEGEDFENFVKKAVSEILPWKNFRNDAKDVVDKIIISHKQDHGTISRAGYAQGKGKTAGQLHNETAYGLTGETDEKGNKIVVTRENFLSLESEDIPTIRDENLQAELYSATQGLDKKEFQEALLRFARDHKLYKGIRHVRVLLPRNVIEIKDKNGKAYKGYMGNSNYRYDVWETLDGKWNSEVVSMFDAHQPKWRSEFHKNNPTARKVLSLQQNDMVAYNDPEKGHVIARIVKFGQNGQIFFAPHNEADVSARDSNKNDPFKLTVKTATGLKKMQFRQIRVDEMGRVFDPGAQDRESKQARS	2_9	seq_10395	1197	419	1092	87
MGYG000141898_contig-100_15	ATTGTGTTCAAAGAACGAATATACAAAATCTGAAAGCAATTCACAAC	Forward	TTCAGATTTTGTATATTCGTTCTTTGAACACAAT	TTCAGATTTTGTATATTCGTTCTTTGAACACAATGGAGCAGCCTGCCGATTTCACGCGGATGAGGTTGTGAATTGCTTTCAGATTTTGTATATTCGTTCTTTGAACACAATCCTGATTCCGAAATTCGGGACTGAATCGGTGTTGTGAATTGCTTTCAGATTTTGTATATTCGTTCTTTGAACA	TTCAGATTTTGTATATTCGTTCTTTGAACACAATGGAGCAGCCTGCCGATTTCACGCGGATGAGGTTGTGAATTGCTTTCAGATTTT	Yes	MKTILGLDLGTTSIGWALVKEAEPFSDEKSEIVRLGVRVIPLTVDERTSFENGKSITTNALRTQKRGMRRNLQRYKLRRQALIEELKSTGWIGNDFIFSETGPGSTFRTLRLRAKSASEEVTLGDLARILLQINKKRGYKSSRKMVSSDDGQAIDGMAVAKEMYDKGLTPGEYVYQRMLEGKYAIPEFYKSDLQEEFDRIWALQKSFHTELTDELYRKLSDRNKSQTWAICRDELGIQGLKSSFTGKERLKEAYRYRHLAATQEVNMEVLTCALQEINGQKASLSGLLSKISDRSKELYLNNLTVGQMLLKRIEDNPNNSLKNIVFYRQDYLDEFERIWTVQSKYHTELTHELKKRLRDIIIFYQRPLKSQKGLISLCELETKDIEVAIDGVKKMKNIGPRVCPRSSPLFQEFKIWQTINNIFVNGAALDDEDKSVIAKELMFKDKLKDSDLLKLLFKTTKGQSVNFKEVDGNRTMATLMKACFKIAENLGYDDIDLSKLSSEDQMVRIEGIFKEQGFKTGFLHFDSSLASPEFENQDSYRLWHLLYSYEGDKSASGNESLVKCIMDLCSMDEGSAKILASCTFLPDYGSLSAKAMRKILPYMKDGLEYTAACAMAGYRHSKRSLTKEELDTKEYSDRLSLLPKNTLRNPVVEKILNQMINVVNSVIDVYGKPDEIRIEMARELKKSAKEREEAQRDIASSTAESQKVIEILKGEPFFLQFPTRNDIIRYRLYQELAQNGFKTLYSNTYIPKDKLFSKEFDIEHIIPQALIFNDSFANKTLESRQCNLEKGKETAMDYVKSKYDETGVQAYCDRVNGLIGKGISKTKAKWLLMEGKDIPEDFINRELRDSQYIAKKAREILESLVKFVVPTTGSVTARLREDWQLVNVMQELNWEKYARLGLTGVREDKDGRRIPFIQDWTKRNDHRHHAMDALTIAFTRRQFIQYLNHLNSKIDVVSWDKKDLDLRDYDLEDIKFGNLSAGDRYGIVKALQDKFLYKDGNDKYRFVPPIPLDEFRRQAKEQLSDILISFKAKNKVCTRNVNVTKNKGGANRKTQLTPRGPLHNETIYGSSLEYVTKENEKIGSSFDAERITTVCKKKFRDALARRLEEFGGDPKKAFTGKNSPEKNPIWVDEHHSEQVPAKVRTVTMGQRFTGRKPIDATLKIEKVIDKRIREILQARLDEFDGKAAKAFSNLDENPIWLNKEKGIAIKRVTVSGPANPVPVRFKRDKDGKPIIDDAGKTIGADFVTPGNNHHIAIFRDSSGKLQEHPVSFLEATIAKSHGLDVIDRNYNKDEGWEFLFTLKQNEYFVFPNSETGFNPLDYDLTDPRNYAEISPNLYRVQKITTGDYYFRLHLETTVEENKVLKGITWKRIRNASALEGLVKVRIDNLGRIVAVGEYD	1_15	seq_10646	260	95	1399	87
ERR1953518-bin-132_contig-100_6	GCTGTATTTAATATGTCAAAGATACAAACTTGAAAGCGAATCACAAC	Reversed	GTTGTGATTCACTTTCAAATTTGTACCTTTGACATATTAAAC	GTTGTGATTCACTTTCAAATTTGTACCTTTGACATATTAAACAACCTACTGAAGAATAAGCAGATGTTCATGTTGTGATTCGCTTTTAAGTTTGTATCTTTGACATATTAAATACAGCATCACCCCGAAGTTGCCGAACACGCTGCCCGTTGTGATTCGCTTTCAAGTTTGTACCTTTGACATATTAAATAC	GTTGTGATTCACTTTCAAATTTGTACCTTTGACATATTAAACAACCTACTGAAGAATAAGCAGATGTTCATGTTGTGATTCGCTTTT	Yes	MKNILGLDLGSSSIGWAVIRENSEGQELVAMGSRVVSLTAAELSSFTQGNGVSINSQRTQKRTQRKGYDRYQLRRTLLRNKLDTLGMLPDDSLSHLPKLQLWGLRAKAVTQRIELNELGRVLLHLNQKRGYKSIKSDFSGDKKITDYVKTVKTRYDELKEMRLTIGELFFRRLTENAFFRCKEQVYPRQAYVEEFDCIMNCQRKFYPDVLTDETIRCIRDEIIYYQRPLKSCKYLVSRCEFEKRFYLNAAGKKTEAGPKVAPRTSPLFQVCRLWESINNIVVKDRRNEIVFISAEQRAALFDFLNTHEKLKGSDLLKLLGLSKTYGYRLGEQFKTGIQGNKTRVEIERALGNYPDKKRLLQFNLQEESSSMVNTETGEIIPMISLSFEQEPLYRLWHVLYSIDDREQLQSVLRQKFGIDDDEVLERLSAIDLVKAGFGNKSSKAIRRILPFLQLGMNYAEACEAAGYTHSNNYTKAENEAHALLDRLPAIKKNELRQPVVEKILNQMVNVVNALMEKYGRFDEIRVELARELKQSKEERSNTYKSINKNQRENEQIAKRIVEYGVPTRSRIQKYKMWEESKHCCIYCGQPVDVGDFLRGFDVEVEHIIPKSLYFDDSFANKVCSCRSCNKEKNNRTAYDYMKSKGEKALSDYVERVNTMYTNNQISKTKLQNLLTPVDKISTDFIDRQLRESQYIARKAKEILTSVCYNVTATSGSVTSFLRHVWGWDTVLHDLNFDRYKKVGLTEVIEVNHRGSVIRREQIKDWSKRFDHRHHAIDALTIACTKQAYIQRLNNLRAEEGPDFNKMSLERYIQSQPHFSVAQVREAVDRILVSFRAGKRAVTPGKRYIRKNRKRISVQSVLIPRGALSEESVYGVIYVWEKDEQGHVIQKQRAVMKYPITSITREMLDKEKVVDKRIHRILSGRLAQYNDNPKEAFAKPVYIDKECRIPIRTVRCFAKPAINTLVPLKKDDKGNPVAWVNPGNNHHVAIYRDEDGKYKERTVTFWEAVDRCRVGIPAIVTQPDTIWDNILQRNDISENVLESLPDVKWQFVLSLQQNEMFILGMNEEDYRYAMDQQDYALLNKYLYRVQKLSKGDYSFRYHTETSVEDKYNGKPNLKLSMQMGKLKRVSIKSLLGLNPHKVHISVLGEIKKIS	1_131	seq_11457	968	343	1153	87
SRR1779121-bin-1_contig-100_2	GTTTTTGTACTCTCAAGATTTAAGTAACTGTACAAC	Forward	TTGCACAGTTACTTAAATCTTGCAGAAGCTACAAAG	TTGCACAGTTACTTAAATCTTGCAGAAGCTACAAAGATAAGGCTTCATGCCGAATTCAACACCCTGTCATTTATGGCGGGGTGTTTTCGTTTTGTGAAAGAGGGAAATACGATGACTTGGAGAATTGTGCATGTCTGTCAGAGTGAAAAAATGCAATTGAAGTTGGATAACCTTTTAATTAAGAAA	TTGCACAGTTACTTAAATCTTGCAGAAGCTACAAAGATAAGGCTTCATGCCGAATTCAACACCCTGTCATTTATGGCGGGGTGTTTT	Yes	MNGLVLGLDIGIASVGVGILEKNSGKIIHANSRLFPAATADNNVERRKNRQVRRLHRRKKHRGVRLKDLFEDYGFLTDFSKVSINLNPYRLRVDGLNQQLTNEELFIALKNIVKRRGISYLDDASEDGGTVSSDYGKAVEENRKLLAEQTPSQIQLERFEKYGQVRGDFTVVENGQKCRLINVFSTSAYRKEAERILRKQQEFNSKITDEFIEDCLKILTGKRKYYHGPGNEKSRTDYGRFRTDGTTLDNIFGILIGKCTFYPDEYRASKASYTAQEFNLLNDLNNLTVPTETKKLSEEQKKTIIEYAKLAKTLGASTLLKYIAKMIDASVDQIRGYRVDVNNKPEMHTFEVYRKMQSLETISVGELSRNVLDELAHILTLNTEREGIEEAINTKLKDSFSQDQVLELVQFRKNNSSLFSKGWHNFSLKLMMELIPELYETSEEQMTILTRLGKQKSKETSKRTKYIDEKELAEEIYNPVVAKSVRQAIKIINEATKKHGIFDNIVIEMARENNEEDAKKDYIKRQKANQDEKNAAMEKAAFQYNGKKELPDSIFHGHKELATKIRLWHQQGEKCLYTGKNIPISDLIHNQYKYEIDHILPLSLSFDDSLSNKVLVLATANQEKGQRTPFQALDSMDDGWSYREFKSYVKESKLLGNKKKEYLLTEEDISKIEVKQKFIERNLVDTRYSSRVVLNALQDFYKAHKFDTTISVVRGQFTSQLRRKWGLEKSRETYHHHAVDALIIAASSQLRLWKKQNNPLISYKEGQFVDSETGEIISLTDDEYKELVFKAPYDHFVDTLRSKTFEDSILFSYQVDSKFNRKISDATIYATRKAKLDKEKSEETYVLGKIKDIYSQAGYDAFIKIYNKDKSKFLMYHKDPQTFEKVIEEILRTYPSKELNDKNKEIPCNPFEKYRQENGPIRKYSKKSNGPEIKSLKYYDNKLGNHIDITPESSDNQVVLQSLKPWRTDVYFNHQTKKYELMGLKYSDLSFEKGSGKYSISNQKYNSIKRIEGIDEQSEFKFTLYKNDLILIKDSENNEQKLFRFNSRNDTAKHYIELKPYDKAKFDGEQELITILGNVAKGGRCLKGLNKSNISIFKVKTDVLGKKHIIKKEGDEPKLKF	1_185	seq_11490	996	353	1121	87
SRR2912800-bin-12_contig-100_38	ATTGTAGTTCCCTAATTATTCTTGGTATGGTATAAT	Forward	TTCCTTAATTATTCGTTCTTAATTATA	TTCCTTAATTATTCGTTCTTAATTATACCATACCAAGAATAATTAGGGAACTACAATTTCTTTAAGTGCTTCTATAATATCTATTTTATTATACCATACCAAGAATAATTAGGGAACTACAATACTGCAAAAACAGACTACAAACCCATTAAATTATACCATACCAAGAATAATTAG	TTCCTTAATTATTCGTTCTTAATTATACCATACCAAGAATAATTAGGGAACTACAATTTCTTTAAGTGCTTCTATAATATCTATTTT	Yes	MKYAIGLDCGIASVGFSVVELLNDQPYRIIKLGSRIFSKAENPKDGSSLAFSRREARGNRRRLRRHNHRLERIRFLIIKEKILTEDELANLFDTPLSDIYQVRTEALDRPLSNKEFARVLINLAQRRGFKSNRKTDSTDKENGLLLNAISENEETMQKNGYRTVGEMFFKDEKYSLHKRNKGGKYLNTVSRNMIEDEADKIFNAQKSFGCDFASDEIKEQYKNILLSQRPFDLGPGEGPENCRSPYFGNQIEKMIGKCTFFPEEPRAAKATYSFQLFNLWQKINNIRIVSDNGSSRFLTDGERTKVFELCHKSPSVNYSKIRKELDISTDKRFSTVSYGFKEIEEVEKKTKFEYLKQYHNIRKALDKFQKGYIQKLSREELNCIGYALTVHKDDAKILNVLKDFEIDEFLYDYILNISSFSKFGNLSVKACDMLIPYLEKGLTYDKACAEVGFDFKAHDKSERSFTLPAFSDELTDITNPVVRRAVSQTIKVVNAIIREQGTSPTYINIELARELSKNFADRKDIENENKKNNENNSKIKEELYENFHKSNASGLDIVKLKLWREQDGICPYSQKPIKYELLFSDGYVDVDHIVPYSISFDDSYNNKVLVFADENRQKGNRLPLQYLTGEKQENFKVWVNANIKNFKKRQNLLKENISENEFKGFKERTLNDTKYLSRVLYNYINDHLIFEDFENGRKKHVTAVNGATTSYLRKRWGIKKIREDGDLHHAVDATVIACTTDALIQKVSKYSKYKELQYSENIVVDSEGEVADSFPYPYPTFRKELEARTCTNVNNMIKELYRLPNYSAEDIENIKPCFVSRMPNRKTKGAAHKDTIRSGKVKGYSISKVPLTRLKLGKDGEIENYYDKESDLLLYNALKKRLGEYDGNGKSAFADFNDENPFYKPKSDGTNGPIVKKVKIIEKSTMNVSVRNGNGIADNGPMVRIDVFHVENDGYYFVPIYTADTVKKELPNLACVAFKSYDEWKEMDDKDFCFSLYQNDLIRVTAKKDMKLSLVNKNSTLPKEIYGNGMFLYYNAANISKGSITVFNSDGTHKIESLGIKTLLNIEKFTVDPIGNVTKVNSEKRLKFNTNK	1_6	seq_11525	1198	375	1092	87
SRR2912809-bin-32_contig-100_39	GTTCTTGAGGACTAAGTTTATTTGTATTATTTGAAC	Forward	TCAAATAATACAAATGAATTTAGTCTGGAAGA	TCAAATAATACAAATGAATTTAGTCTGGAAGAATAAGATTTAAATTCGAAAACTATTAGAGATAGCTAATTGTGGCTATCTCATTTTTTATTATAGTTTTATTGACATGGGCTGGAAAACAGTAGTAATTGGAACTGAGTGTACAGTGTCATTAACATTAAATCGAATGAAAATTACAATAG	TCAAATAATACAAATGAATTTAGTCTGGAAGAATAAGATTTAAATTCGAAAACTATTAGAGATAGCTAATTGTGGCTATCTCATTTT	Yes	MEGVTMNNKYVLGLDIGITSIGWSIIDEVKGKLLDMGVHMFEQATPAQEARLNRSARRTLRRRNWRKKQLKNAFIEFGLISKEEMNQRDYLSYTANSDTFTRPEEDTVYHLRLKALNDKVSLRELLLCLYNICGTRGHFLMENINFASSEPITFEFFVEQFYEFTHAYVNFEEDTKEFEQTILKPIFEKGKVKSNELKSLLKDEYTVEAEDNDALLEILKLICGFKCDLKKISESVVLVQEDKTKDSVKLDELLKMDNLNEFLNNAVELHDVIAVSQILKDHNYICEVAVEKLNEVLKVQKLEHSDPDKYKEEKKIIQSKMSKAIGERLRVVKNMENKYPNGLYVKEASDILHKQQEFYPNLITDNFIEACISTIKARIPYYIGPLSSQAKNSWIDRKDGTFKYGYDYCKDALVNEEESIQNWKLNMISHCTYLPEEYALPKGSFIAETFSLLNELNILTAIDKDENRYYLTREDKLKVFDELFLKRTDYVSHKEVAELLNLKSFGPKDSRKEGKFKNRYTLYQNIISVFPQFELHSILDLFNENEKEKVDKIEDIILNLNLFDEEQSKINYFTKKLNLDEKDAKKLARCKSNGFYAFSKQFIMEIKMNVDGETLLEEMLRDNSENQKNEQMTLITEATDLDGNRINFDSNKYMTLLKDTKKLSIDLLIQDGKPFIPIARPVIRALNECFKLYEEVVNTYGVPDRVVIETARDLKDSAHDGDEPAKHFDQMKNLYDYLTKQMKEQKDNAKISKQYLEDWDVIEPYLEKNKRKVELYIRQNGRDMVTGDEIDIQKLEDYEMDHILPRGFGDNSMDNLMLIKKEINGKKADRLPLEYIEAETVTNQAGKRIISSDFKRRCYELNGMKLISDKKLKRLLLASTDEAMGFINRNLVDTRYIIRELMAILKAYNAVNNYDTHIVSLRSSFTTVYRNAFNMKKNRDIGDQHHAHDASIVAIADMVLSTYYPNYDERGNNKYYQEFLKRMMESQGPDSDKSENQKLYGFIKYAYFKRFGNYPNDNDSLVSQVRATVPLYSVKAEKNYKGAFFDATIYPQKDKKKNIAREKGVLGLLGVNNDKRIYSSINCVAVDFYKYTDKKGKKVHVGIHIPKVIVNNNGEINKKQYVKLIRDYYKVPELLDENGNVKECYFRMRVFKNDLIYDTNNYTIQKFNIGSIVNKKLEMKHLYVFSYDEIYKQVYFYKKELAGQFDFKLPKINPDGKKKFSDYKIFEIISYCVDNLMDIRDLNRYKGTIEKILKEKTNYQEFLETMAYLDLIVNRNCTPPTIVGQYLPVAGSIDDKTDKENKAQYIKIKSSILGIRYIYNENGKLLISGPRKAPGKYSKIKKEKFSWKICSDVLQ	1_5	seq_11559	523	184	1355	87
DRR042356-bin-51_contig-100_8	GTTCTTGAGGATTGAATTTATTTGTATTATTTGAAC	Forward	TCAAATAATACAAATGAATTTAGTCTGGAAGA	TCAAATAATACAAATGAATTTAGTCTGGAAGAATAAGATTTAAATTCGAAAACTATTAGAGATAGCTAATTGTTGCTATCTCATTTTTTATTATAGTTTTATTAATATGGGCTGGAAAACAGTAGTAATTGGAGCTGAGTGTACAGTGTCATTAACATTAAATCGAATGAAAATTACAATAG	TCAAATAATACAAATGAATTTAGTCTGGAAGAATAAGATTTAAATTCGAAAACTATTAGAGATAGCTAATTGTTGCTATCTCATTTT	Yes	MDNKYVLGLDIGITSIGWSIIDEVKGKLLDMGVHMFEQAIPAQEVRLNRSARRTLRRRNWRKKQLKNAFVEFGLISKDEINQRDYLSYTANSDTFSRPEEDTVYHLRLKALNDKVSLRELLLCLYNICGTRGHFLMENINFASSEPITFDFFVEQFYEFTHAYVNFTENTKEFEKTILKPIFEKGKVKSNELKSLLKDEYTVEAEDNDALLEILKLICGFKCDLKKISESVVLVQEDKTKESVKLDELLKMDSLNEFLNNAVELHDVIAVSQILKDHNYICEVAVEKLNEVLKIQKLEHSDPDKYKEEKNNIQKKMSKAIGDRLRVVKNMENKYPNGLYVKEASDILHKQQEFYPDLITDNFIEACISTIKARIPYYIGPLSSQAKNSWINRKDGTFKYGYEYCKDALVNEEESIQNWKLNMISHCTYLPEEYALPKGSFIAETFSLLNELNILTAIDKDENRYYLTREDKLKVFDELFLKRTDYVSHKEVAELLNLKSFGPKDSRKEGKFKNRYTLYQNIISLFPQFELHSILDLFNENEKEKVDKIEDIILNLNLFDEEQSKINYFTKKLNLDEKDAKKLARCKSNGFYAFSKQFIMETKMNVDGETLLEEMLRDNSENQKNEQMTLITEATDLDGNRINFESNKYMTLLKDTKKLSIDLLIQDGKPFIPIARPVIRALNECFKLYEEVVNTYGVPDRVVIETARDLKDSAHDGDEPAKHFDQMKNLYDYLTKQMKEQKDNAKISKQYLEDWDVIEPYLEKNKRKVELYIRQNGRDMVTGDEIDIQKLEDYEMDHILPRGFGDNSMDNLMLIKKEINGKKADRLPLEYIEAETVTNKAGKRIISSDFKRRCYELNGMKLISDKKLKRLLLASTDEAMGFINRNLVDTRYIIRELMAILRAYNTVNNYDTHIVSLRSSFTTVYRNAFNMKKNRDIGDQHHAHDASIVAIADMVLSTYYPNYDERGNNKYYQEFLKRMMESQGPDSDKSENQKLYGFIKYAYFKRFGNYPNDNDSLVSQVRATVPLYSVKAEKNYKGAFFDATIYPQKDKKKNVAREKGVLGLLGVNNDKRIYSSINCVAVDFYKYTDKKGKKVHVGIHIPKVIVNNKGEINKEQYIKLIRDYYKVPELLDENGNVREYYFRMRVFKNDLIYDTNNYTIQKFNVGSIVNKKLEMKHLYVFSYDEIYKQVYFYMKELASKFDFKMPKINSDGKKKFSDYKIIEIISYCVDNLMDIRDMNRYKGTVEKILKDKTNYQKFLETMAYLDLIVNRNCTPPTIVDRYKPVAGSIDDKTDKENKAQYIKIKSSVLGIRYTYNENGKLLISGPRKAPGKYSKIKREKFSWKICSDVLQ	1_29	seq_11585	523	184	1350	87
SRR2155375-bin-7_contig-100_39	GTTGTATCTTATCGAAATTCTACATCAAACCACAAC	Forward	TTGTGGTTTGATGTAGAATTTCAATAAGATACAAC	TTGTGGTTTGATGTAGAATTTCAATAAGATACAACTGTCAGTATTGGAATGCTGCATAATTGCAGCTGTTGTTTACATTACCCTTTTGACTCAAGAAGATTTCAAACTCCCTTAAACACGTCAAATCCAATTCATCAAAACGCATATTGACCGAGCGGAATTGCGACATAAGGGCAAGTGTTACC	TTGTGGTTTGATGTAGAATTTCAATAAGATACAACTGTCAGTATTGGAATGCTGCATAATTGCAGCTGTTGTTTACATTACCCTTTT	Yes	MAKVLGLDLGTNSLGWALVDESENEYTLIDKGVDIFQEGVARDKNNEKPAVQDRTSARALRRHYFRRRLRKIELLKILIRYDLCPPLPEELLTAWQKEKRYPQDNEFLRWQRTDDNGDRNPYHDRYVALSERLDLGNRTQRWLLGRALYHLAQRRGFLSNRKEAGNEKEDGTVKECIKNLSAEIAAAGCRYLGEYFYGLYQHKERIRDKYTSRNEHYLAEFNAICDRQQLPDEWRKALHRAIFFQRDLKSQKGSVGRCTFEPTKSRCPVSHPRFEEFRMLSFVNNIRITGPGDNAPRPLTQEEFETIRSLFFRKSKPYFDFEEIARRIAGKGKYACKEERTEAPYRFNFARTATVSGCPVTASLQAIFGDDWITEIRSLYLLGAGKNEDQMLNDVWHALFSFNDEGRLRSWACEKLQLTDEQAKAFAAIKLPQDYAALSLNAIGKILVYLRCGYRYDEAVFLANLRAALPKEVYADESRRHEIEQDIASLLLDYKRNPYNKFDSKEHRIADYFSDHGLDASRLIRLYHPSKIETYPDAQPKANGILQLGSPRTATIRNPMAMRALFRLRNLINTLLREGRIDRDTKIRIEFARGLNDANRRKAIEQYQREREVENRKYAEEIHSQYAAETGREIKPSDDEVLKYRLWEEQQHVCPYTGRQIRISDFVGSAPDFDIEHTLPQARGGDDSQMNKTLCENRFNRETKRAKLPAELSNHVEIMERIESFGWREKMESLQKQIEAQVRRSKSAAIKSEKDDAIQRRHYLQMQLDYWRGKYERFTMAEIPEGFSNRQGVDIGIIGKYARLYLKTVFDRIYTVKGSTTAAFRKMWGLQEEYARKERTNHVHHCIDAITIACIGRREYDRWAQYVADEERYGYGESGKPRFEKPWPTFTEDVKAAADELLVAHHTPDNMTKQTRRKLRVRGRIKLNADGEPIYQQGDTARCRLHQDTFYGAIKQDGEIRYVIRKSLAQLQPTDIDKIIDDAVRDRVREAIDEVGFKTAMNPDEYTIWMNREKGIPIRKVRIFTPSVKHPIALKKQRDLSAKEYKRDYHVVNEGNYCTVIYEGQDKKGKTKRTFELVSNLEAAQYFKASADREARPDLVPQTDTNGFPLKYILKTGTMVLFYENTPAELYECTRKELVKRLYKVTAMAAEGRVQFLFHQEARDQKTLTSLYGAGTSQFCQSNPSPKLRLSVSNFNMLVEGYDFELTVTGEIKFKDDRPC	1_6	seq_11611	838	285	1220	87
SRR5279255-bin-25_contig-100_55	GCTGTATTTAATATGTCAAAGATACAAACTTGAAAGCGAATCACAAC	Reversed	GTTGTGATTCACTTTCAAATTTGTACCTTTGACATATTAAAC	GTTGTGATTCACTTTCAAATTTGTACCTTTGACATATTAAACAACCTACTGAAGAATAAGCAGATGTTCATGTTGTGATTCGCTTTTAAGTTTGTATCTTTGACATATTAAATACAGCTAGGCATAGCTTCCAATGCGAAAGTAGGGCGTTGTGATTCGCTTTCAAGTTTGTATCTTTGACATATTAAATAC	GTTGTGATTCACTTTCAAATTTGTACCTTTGACATATTAAACAACCTACTGAAGAATAAGCAGATGTTCATGTTGTGATTCGCTTTT	Yes	MKNILGLDLGSSSIGWAVIRENSEEQELVAMGSRVVSLTAAELSSFTQGNGVSINSQRTQKRTQRKGYDRYQLRRTLLRNKLDTLGMLPDDSLSHLPKLQLWGLRAKAVTQRIELNELGRVLLHLNQKRGYKSIKSDFSGDKKITDYVKTVKTRYDELKEKRLTIGELFFRRLTENAFFRCKEQVYPRQAYVEEFDCIMNCQRKFYPDVLTDETIRCIRDEIIYYQRPLKSCKYLVSRCEFEKRFYLNAAGKKTEAGPKVAPRTSPLFQVCRLWESINNIVVKDRRNEIVSISAEQRAALFDFLNTHEKLKGSDLLKLLGLSKTYGYRLGEQFKTGIQGNKTRVEIERALGNYPDKARLLQFNLQKESSSMVNTETGEIIPMISLSFEQEPLYRLWHVLYSIDDREQLQLVLRQKFGIDDDEVLERLSAIDLVKAGFGNKSSKAIRRILPFLQLGMNYAEACEAAGYTHSNNYTKAENEAHALLDRLPAIKKNELRQPVVEKILNQMVNVVNALMEKYGRFDEIRVELARELKQSKEERSNTYKSINKNQRENEQIAKRIVEYGVPTRSRIQKYKMWEESKHCCIYCGQPVDVGDFLRGFDVEVEHIIPKSLYFDDSFANKVCSCRSCNKEKNNRTAYDYMKSKGEKALSDYVERVNTMYTNNQISKTKLQNLLTPVDKISTDFIDRQLRESQYIARKAKEILTSVCYNVTATSGSVTSFLRHVWGWDTVLHDLNFDRYKKVGLTEVIEVNHRGSVIRREQIKDWSKRFDHRHHAIDALTIACTKQAYIQRLNNLRAEEGPDFNKMSLERYIQSQPHFSVAQVREAVDRILVSFRAGKRAVTPGKRYIRKNRKRISVQSVLIPRGALSEESVYGVIYVWEKDEQGHVIQKQRAVMKYPITSITREMLDKEKVVDKRIHRILSGRLAQYNDNPKEAFAKPVYIDKECRIPIRTVRCFAKPAINTLVPLKKDDKGNPVAWVNPGNNHHVAIYRDEDGKYKERTVTFWEAVDRCRVGIPAIVTQPDTIWDNILQRNDISENVLESLPDVKWQFVLSLQQNEMFILGMNEEDYRYAMDQQDYALLNKYLYRVQKLSKGDYSFRYHTETSVEDKYNGKPNLKLSMQMGKLKRVSIKSLLGLNPHKVHISVLGEIKKIS	1_9	seq_11685	968	343	1153	87
MGYG000095392_contig-100_553	GTTGTGGTTTGATGTAGGAATCAAAAGATATACAAC	Reversed	TTTATCAAGCAAATGATATTCAT	TTTATCAAGCAAATGATATTCATCTGCCTGTTTTTCCACAATAGCCCATCCTAGACTATTAGTTCCGGTATCAATTCCAAGTATTTTAGTCATATCAGTATAGTTTTATATACTTAATTATTAATTTTCTGTAAAATTACAACTTTTTTATTGGATAAACAAATATTTTGTAT	TTTATCAAGCAAATGATATTCATCTGCCTGTTTTTCCACAATAGCCCATCCTAGACTATTAGTTCCGGTATCAATTCCAAGTATTTT	Yes	MTKILGIDTGTNSLGWAIVEKQADEYHLLDKGVNIFQEGVKMEKGIESSKAAERTAHKAARVRNYRIKLRKIRLLRILSDAHLCPPLSKAELSEWRLKKKYPKNELFMQWQSTDDESEKTPYAYRHKCLHESLDFTSMTDRYILGRSFYHMIQRRGFLSNRKDQSGDDTGKVKESISNLTQEMHDAGYEYLGDYFYSLYNKGEKIRNHYTARNEHYLTEFKAICEKQDLDKNLGPEVVRQIEKAIFDQRPLKSQKGQVGKCVFEKNKTKCPTSHPMYEEFRMLSFINNIKIQTPNDDVLRPLSAEERSLIMPLFFRKSKKQFDFEDIAKKLAPKKHYGFYKKSSDAEMPYLFNYPMDTSVSGCPVTAALKDIFGENWIDALCETYTVAEGKSRLDVINDIWHALFFYTDDTKLAEFGKNRLQLNDEEAKKFCEISLPSDYASLSLKAICKILPYLRRGLIYSHAVFLGNLCEVMPQYEWNIEEMRNAAIDNIINEMNQIDSKDARTFEVCIKEYLKEQYHVSDEKLKKLYHPSMMEMYPRVQRTNNHGVYQLGSPRIDSVRNPMAMRSMFRLRKLVNRLLDEGKIDLNTEVHIEFARELNDANKRNAIAAFTKENQNKNEEARKKIINLYKVETGKDIEPTDADVLKYVLWQEQGHICLYTGKQIGISDFIGPDPKFDIEHTIPRSVGGDSTRMNLTLCDSRFNRETKKTKLPTELPNHDDIMARINDWREKYESLDGQIRRQKKMSKGATTKDQKDAIIRKRHLLELQRDYWRGKYLRFTMESVPDGFSRRQGTDISVISKYARLYLKSLFKHVYTVKGIATSDFRKIWGIQKVYSKKERVNHVHHCIDAIVIACIGLDEYNKLGAYYHDEENHEWYGMSKAYFKKPWSTFVEDVEKVQDEIMVYHYTPDNMPKQGRRRILIDGKKVLSKGDAARGSLHNDTYYGAIESDGVVKYVKHINLASMKENDVKNIVDDTVRGIIEAAINEKGFKEAMSSTIWMNEEKQIPIKKVRCYAPSVTKPLNIRQQRDVSSKEYKQQYHVTNDSNYLLALYIGKDKKGKEKRDFEIINMLQTAQYFRTSNDKVAVGKNIVPVRSEHDYPFAYSLKIGTMVLLYEKSPNEVWDASIKERGRRMYKITGLSSMTINGCSYATINMRNHEEARLSKEVKAKNGTYKQGEEFRPAIIMLHTQLNALVQGYDFEINELGEIKRLK	2_3	seq_4371	865	288	1212	87
MGYG000010801_contig-100_7	GTTTTAGAGCTGTGTTGTTTCGAATGGTTCCAAAAC	Forward	GTTTGAAACCATTCGAAACAACACAGC	GTTTGAAACCATTCGAAACAACACAGCGAGTTAAAATAAGGCTTAGTCCGTACTCAACTTGAAAAGGTGGCACCGATTCGGTGTTTTTTTTATACACAAAGAGTCCCTTGGAATCATCCAAAGGACTCTTTTATCTCTACTATTTTCCCACCTCATCCAAGATCTCAATGACCTTAT	GTTTGAAACCATTCGAAACAACACAGCGAGTTAAAATAAGGCTTAGTCCGTACTCAACTTGAAAAGGTGGCACCGATTCGGTGTTTT	Yes	MTKPYSIGLDIGTNSVGWAVITDNYKVPSKKMKVLGNTSKKYIKKNLLGVLLFDSGITAEGRRLKRTARRRYTRRRNRILYLQEIFSTEMATLDDAFFQRLDDSFLVPDDKRDSKYPIFGNLVEEKVYHDEFPTIYHLRKYLADSTKKADLRLVYLALAHMIKYRGHFLIEGEFNSKNNDIQKNFQDFLDTYNAIFESDLSLENSKQLEEIVKDKISKLEKKDRILKLFPGEKNSGIFSEFLKLIVGNQADFRKCFNLDEKASLHFSKESYDEDLETLLGYIGDDYSDVFLKAKKLYDAILLSGFLTVTDNETEAPLSSAMIKRYNEHKEDLALLKEYIRNISLKTYNEVFKDDTKNGYAGYIDGKTNQEDFYVYLKNLLAEFEGADYFLEKIDREDFLRKQRTFDNGSIPYQIHLQEMRAILDKQAKFYPFLAKNKERIEKILTFRIPYYVGPLARGNSDFAWSIRKRNEKITPWNFEDVIDKESSAEAFINRMTSFDLYLPEEKVLPKHSLLYETFNVYNELTKVRFIAESMRDYQFLDSKQKKDIVRLYFKDKRKVTDKDIIEYLHAIYGYDGIELKGIEKQFNSSLSTYHDLLNIINDKEFLDDSSNEAIIEEIIHTLTIFEDREMIKQRLSKFENIFDKSVLKKLSRRHYTGWGKLSAKLINGIRDEKSGNTILDYLIDDGISNRNFMQLIHDDALSFKKKIQKAQIIGDEDKGNIKEVVKSLPGSPAIKKGILQSIKIVDELVKVMGGRKPESIVVEMARENQYTNQGKSNSQQRLKRLEKSLKELGSKILKENIPAKLSKIDNNALQNDRLYLYYLQNGKDMYTGDDLDIDRLSNYDIDHIIPQAFLKDNSIDNKVLVSSASNRGKSDDFPSLEVVKKRKTFWYQLLKSKLISQRKFDNLTKAERGGLLPEDKAGFIQRQLVETRQITKHVARLLDEKFNNKKDENNRVVRTVKIITLKSTLVSQFRKDFELYKVREINDFHHAHDAYLNAVIASALLKKYPKLEPEFVYGDYPKYNSFRERKSATEKVYFYSNIMNIFKKSISLADGRVIERPLIEVNEETGESVWNKESDLATVRRVLSYPQVNVVKKVEEQNHGLDRGKPKGLFNANLSSKPKPNSNENLVGAKEYLDPKKYGGYAGISNSFAVLVKGTIEKGAKKKITNVLEFQGISILDRINYRKDKLNFLLEKGYKDIELIIELPKYSLFELSDGSRRMLASILSTNNKRGEIHKGNQIFLSQKFVKLLYHAKRISNTINENHRKYVENHKKEFEELFYYILEFNENYVGAKKNGKLLNSAFQSWQNHSIDELCSSFIGPTGSERKGLFELTSRGSAADFEFLGVKIPRYRDYTPSSLLKDATLIHQSVTGLYETRIDLAKLGEG	1_8	seq_5129	229	77	1388	87
MGYG000287152_contig-100_46	GTTTTAGAGCTGTGTTGTTTCGAATGGTTCCAAAAC	Forward	GTTTGAAACCATTCGAAACAACACAGC	GTTTGAAACCATTCGAAACAACACAGCGAGTTAAAATAAGGCTTAGTCCGTACTCAACTTGAAAAGGTGGCACCGATTCGGTGTTTTTTTTTATACACAAAGAGTCCCTTGGAATCATCCAAAGGACTCTTTTATCTCTACTATTTTCCCACCTCATCCAAGATCTCAATGACCTTA	GTTTGAAACCATTCGAAACAACACAGCGAGTTAAAATAAGGCTTAGTCCGTACTCAACTTGAAAAGGTGGCACCGATTCGGTGTTTT	Yes	MTKPYSIGLDIGTNSVGWAVITDNYKVPSKKMKVLGNTSKKYIKKNLLGVLLFDSGITAEGRRLKRTARRRYTRRRNRILYLQEIFSTEMATLDDAFFQRLDDSFLVPDDKRDSKYPIFGNLVEEKAYHDEFPTIYHLRKYLADSTKKADLRLVYLALAHMIKYRGHFLIEGEFNSKNNDIQKNFQDFLDTYNAIFESDLSLENSKQLEEIVKDKISKLEKKDRILKLFPGEKNSGIFSEFLKLIVGNQADFRKCFNLDEKASLHFSKESYDEDLETLLGYIGDDYSDVFLKAKKLYDAILLSGFLTVTDNETEAPLSSAMIKRYNEHKEDLALLKEYIRNISLKTYNEVFKDDTKNGYAGYIDGKTNQEDFYVYLKNLLAEFEGADYFLEKIDREDFLRKQRTFDNGSIPYQIHLQEMRAILDKQAKFYPFLAKNKERIEKILTFRIPYYVGPLARGNSDFAWSIRKRNEKITPWNFEDVIDKESSAEAFINRMTSFDLYLPEEKVLPKHSLLYETFNVYNELTKVRFIAESMRDYQFLDSKQKKDIVRLYFKDKRKVTDKDIIEYLHAIYGYDGIELKGIEKQFNSSLSTYHDLLNIINDKEFLDDSSNEAIIEEIIHTLTIFEDREMIKQRLSKFENIFDKSVLKKLSRRHYTGWGKLSAKLINGIRDEKSGNTILDYLIDDGISNRNFMQLIHDDALSFKKKIQKAQIIGDEDKGNIKEVVKSLPGSPAIKKGILQSIKIVDELVKVMGGRKPESIVVEMARENQYTNQGKSNSQQRLKRLEKSLKELGSKILKENIPAKLSKIDNNALQNDRLYLYYLQNGKDMYTGDDLDIDRLSNYDIDHIIPQAFLKDNSIDNKVLVSSASNRGKSDDFPSLEVVKKRKTFWYQLLKSKLISQRKFDNLTKAERGGLLPEDKAGFIQRQLVETRQITKHVARLLDEKFNNKKDENNRAVRTVKIITLKSTLVSQFRKDFELYKVREINDFHHAHDAYLNAVIASALLKKYPKLEPEFVYGDYPKYNSFRERKSATEKVYFYSNIMNIFKKSISLADGRVIERPLIEVNEETGESVWNKESDLATVRRVLSYPQVNVVKKVEEQNHGLDRGKPKGLFNANLSSKPKPNSNENLVGAKEYLDPKKYGGYAGISNSFAVLVKGTIEKGAKKKITNVLEFQGISILDRINYRKDKLNFLLEKGYKDIELIIELPKYSLFELSDGSRRMLASILSTNNKRGEIHKGNQIFLSQKFVKLLYHAKRISNTINENHRKYVENHKKEFEELFYYILEFNENYVGAKKNGKLLNSAFQSWQNHSIDELCSSFIGPTGSERKGLFELTSRGSAADFEFLGVKIPRYRDYTPSSLLKDATLIHQSVTGLYETRIDLAKLGEG	5_8	seq_5142	229	77	1388	87
MGYG000069615_contig-100_2	GTTTTAGAGCTGTGTTGTTTCGAATGGTTCCAAAAC	Forward	GTTTGAAACCATTCGAAACAACACAGC	GTTTGAAACCATTCGAAACAACACAGCGAGTTAAAATAAGGCTTAGTCCGTACTCAACTTGAAAAGGTGGCACCGATTCGGTGTTTTTTTTATACACAAAGAGTCCCTTGGAATCATCCAAAGGACTCTTTTATCTCTACTATTTTCCCACCTCATCCAAGATCTCAATGACCTTAT	GTTTGAAACCATTCGAAACAACACAGCGAGTTAAAATAAGGCTTAGTCCGTACTCAACTTGAAAAGGTGGCACCGATTCGGTGTTTT	Yes	MTKPYSIGLDIGTNSVGWAVITDNYKVPSKKMKVLGNTSKKYIKKNLLGVLLFDSGITAEGRRLKRTARRRYTRRRNRILYLQEIFSTEMATLDDAFFQRLDDSFLVPDDKRDSKYPIFGNLVEEKAYHDEFPTIYHLRKYLADSTKKADLRLVYLALAHMIKYRGHFLIEGEFNSKNNDIQKNFQDFLDTYNAIFESDLSLENSKQLEEIVKDKISKLEKKDRILKLFPGEKNSGIFSEFLKLIVGNQADFRKCFNLDEKASLHFSKESYDEDLETLLGYIGDDYSDVFLKAKKLYDAILLSGFLTVTDNETEAPLSSAMIKRYNEHKEDLALLKEYIRNISLKTYNEVFKDDTKNGYAGYIDGKTNQEDFYVYLKNLLAEFEGADYFLEKIDREDFLRKQRTFDNGSIPYQIHLQEMRAILDKQAKFYPFLAKNKERIEKILTFRIPYYVGPLARGNSDFAWSIRKRNEKITPWNFEDVIDKESSAEAFINRMTSFDLYLPEEKVLPKHSLLYETFNVYNELTKVRFIAESMRDYQFLDSKQKKDIVRLYFKDKRKVTDKDIIEYLHAIYGYDGIELKGIEKQFNSSLSTYHDLLNIINDKEFLDDSSNEAIIEEIIHTLTIFEDREMIKQRLSKFENIFDKSVLKKLSRRHYTGWGKLSAKLINGIRDEKSGNTILDYLIDDGISNRNFMQLIHDDALSFKKKIQKAQIIGDEDKGNIKEVVKSLPGSPAIKKGILQSIKIVDELVKVMGGRKPESIVVEMARENQYTNQGKSNSQQRLKRLEKSLKELGSKILKENIPAKLSKIDNNALQNDRLYLYYLQNGKDMYTGDDLDIDRLSNYDIDHIIPQAFLKDNSIDNKVLVSSASNRGKSDDVPSLEVVKKRKTFWYQLLKSKLISQRKFDNLTKAERGGLLPEDKAGFIQRQLVETRQITKHVARLLDEKFNNKKDENNRAVRTVKIITLKSTLVSQFRKDFELYKVREINDFHHAHDAYLNAVIASALLKKYPKLEPEFVYGDYPKYNSFRERKSATEKVYFYSNIMNIFKKSISLADGRVIERPLIEVNEETGESVWNKESDLATVRRVLSYPQVNVVKKVEEQNHGLDRGKPKGLFNANLSSKPKPNSNENLVGAKEYLDPKKYGGYAGISNSFAVLVKGTIEKGAKKKITNVLEFQGISILDRINYRKDKLNFLLEKGYKDIELIIELPKYSLFELSDGSRRMLASILSTNNKRGEIHKGNQIFLSQKFVKLLYHAKRISNTINENHRKYVENHKKEFEELFYYILEFNENYVGAKKNGKLLNSAFQSWQNHSIDELCSSFIGPTGSERKGLFELTSRGSAADFEFLGVKIPRYRDYTPSSLLKDATLIHQSVTGLYETRIDLAKLGEG	1_78	seq_5163	229	77	1388	87
MGYG000130086_contig-100_10	GTTTTAGAGCTGTGTTGTTTCGAATGGTTCCAAAAC	Forward	GTTTGAAACCATTCGAAACAACACAGC	GTTTGAAACCATTCGAAACAACACAGCGAGTTAAAATAAGGCTTAGTCCGTACTCAACTTGAAAAGGTGGCACCGATTCGGTGTTTTTTTTATACACAAAGAGTCCCTTGGAATCATCCAAAGGACTCTTTTATCTCTACTATTTTCCCACCTCATCCAAGATCTCAATGACCTTAT	GTTTGAAACCATTCGAAACAACACAGCGAGTTAAAATAAGGCTTAGTCCGTACTCAACTTGAAAAGGTGGCACCGATTCGGTGTTTT	Yes	MTKPYSIGLDIGTNSVGWAVITDNYKVPSKKMKVLGNTSKKYIKKNLLGVLLFDSGITAEGRRLKRTARRRYTRRRNRILYLQEIFSTEMATLDDAFFQRLDDSFLVPDDKRDSKYPIFGNLVEEKAYHDEFPTIYHLRKYLADSTKKADLRLVYLALAHMIKYRGHFLIEGEFNSKNNDIQKNFQDFLDTYNAIFESDLSLENSKQLEEIVKDKISKLEKKDRILKLFPGEKNSGIFSEFLKLIVGNQADFRKCFNLDEKASLHFSKESYDEDLETLLGYIGDDYSDVFLKAKKLYDAILLSGFLTVTDNETEAPLSSAMIKRYNEHKEDLALLKEYIRNISLKTYNEVFKDDTKNGYAGYIDGKTNQEDFYVYLKNLLAEFEGADYFLEKIDREDFLRKQRTFDNGSIPYQIHLQEMRAILDKQAKFYPFLAKNKERIEKILTFRIPYYVGPLARGNSDFAWSIRKRNEKITPWNFEDVIDKESSAEAFINRMTSFDLYLPEEKVLPKHSLLYETFNVYNELTKVRFIAESMRDYQFLDSKQKKDIVRLYFKDKRKVTDKDIIEYLHAIYGYDGIELKGIEKQFNSSLSTYHDLLNIINDKEFLDDSSNEAIIEEIIHTLTIFEDREMIKQRLSKFENIFDKSVLKKLSRRHYTGWGKLSAKLINGIRDEKSGNTILDYLIDDGISNRNFMQLIHDDALSFKKKIQKAQIIGDEDKGNIKEVVKSLPGSPAIKKGILQSIKIVDELVKVMGGRKPESIVVEMARENQYTNQGKSNSQQRLKRLEKSLKELGSKILKENIPAKLSKIDNNALQNDRLYLYYLQNGKDMYTGDDLDIDRLSNYDIDHIIPQAFLKDNSIDNKVLVSSASNRGKSDDFPSLEVVKKRKTFWYQLLKSKLISQRKFDNLTKAERGGLLPEDKAGFIQRQLVETRQITKHVARLLDEKFNNKKDENNRAVRTVKIITLKSTLVSQFRKDFELYKVCEINDFHHAHDAYLNAVIASALLKKYPKLEPEFVYGDYPKYNSFRERKSATEKVYFYSNIMNIFKKSISLADGRVIERPLIEVNEETGESVWNKESDLATVRRVLSYPQVNVVKKVEEQNHGLDRGKPKGLFNANLSSKPKPNSNENLVGAKEYLDPKKYGGYAGISNSFAVLVKGTIEKGAKKKITNVLEFQGISILDRINYRKDKLNFLLEKGYKDIELIIELPKYSLFELSDGSRRMLASILSTNNKRGEIHKGNQIFLSQKFVKLLYHAKRISNTINENHRKYVENHKKEFEELFYYILEFNENYVGAKKNGKLLNSAFQSWQNHSIDELCSSFIGPTGSERKGLFELTSRGSAADFEFLGVKIPRYRDYTPSSLLKDATLIHQSVTGLYETRIDLAKLGEG	1_31	seq_5199	229	77	1388	87
MGYG000069398_contig-100_47	GTTTTAGAGCTGTGTTGTTTCGAATGGTTCCAAAAC	Forward	GTTTGAAACCATTCGAAACAACACAGC	GTTTGAAACCATTCGAAACAACACAGCGAGTTAAAATAAGGCTTAGTCCGTACTCAACTTGAAAAGGTGGCACCGATTCGGTGTTTTTTTTATACACAAAGAGTCCCTTGGAATCATCCAAAGGACTCTTTTATCTCTACTATTTTCCCACCTCATCCAAGATCTCAATGACCTTAT	GTTTGAAACCATTCGAAACAACACAGCGAGTTAAAATAAGGCTTAGTCCGTACTCAACTTGAAAAGGTGGCACCGATTCGGTGTTTT	Yes	MTKPYSIGLDIGTNSVGWAVITDNYKVPSKKMKVLGNTSKKYIKKNLLGVLLFDSGITAEGRRLKRTARRRYTRRRNRILYLQEIFSTEMATLDDAFFQRLDDSFLVPDDKRDSKYPIFGNLVEEKAYHDEFPTIYHLRKYLADSTKKADLRLVYLALAHMIKYRGHFLIEGEFNSKNNDIQKNFQDFLDTYNAIFESDLSLENSKQLEEIVKDKISKLEKKDRILKLFPGEKNSGIFSEFLKLIVGNQADFRKCFNLDEKASLHFSKESYDEDLETLLGYIGDDYSDVFIKAKKLYDAILLSGFLTVTDNETEAPLSSAMIKRYNEHKEDLALLKEYIRNISLKTYNEVFKDDTKNGYAGYIDGKTNQEDFYVYLKNLLAEFEGADYFLEKIDREDFLRKQRTFDNGSIPYQIHLQEMRAILDKQAKFYPFLAKNKERIEKILTFRIPYYVGPLARGNSDFAWSIRKRNEKITPWNFEDVIDKESSAEAFINRMTSFDLYLPEEKVLPKHSLLYETFNVYNELTKVRFIAESMRDYQFLDSKQKKDIVRLYFKDKRKVTDKDIIEYLHAIYGYDGIELKGIEKQFNSSLSTYHDLLNIINDKEFLDDSSNEAIIEEIIHTLTIFEDREMIKQRLSKFENIFDKSVLKKLSRRHYTGWGKLSAKLINGIRDEKSGNTILDYLIDDGISNRNFMQLIHDDALSFKKKIQKAQIIGDEDKGNIKEVVKSLPGSPAIKKGILQSIKIVDELVKVMGGRKPESIVVEMARENQYTNQGKSNSQQRLKRLEKSLKELGSKILKENIPAKLSKIDNNALQNDRLYLYYLQNGKDMYTGDDLDIDRLSNYDIDHIIPQAFLKDNSIDNKVLVSSASNRGKSDDFPSLEVVKKRKTFWYQLLKSKLISQRKFDNLTKAERGGLLPEDKAGFIQRQLVETRQITKHVARLLDEKFNNKKDENNRAVRTVKIITLKSTLVSQFRKDFELYKVREINDFHHAHDAYLNAVIASALLKKYPKLEPEFVYGDYPKYNSFRERKSATEKVYFYSNIMNIFKKSISLADGRVIERPLIEVNEETGESVWNKESDLATVRRVLSYPQVNVVKKVEEQNHGLDRGKPKGLFNANLSSKPKPNSNENLVGAKEYLDPKKYGGYAGISNSFAVLVKGTIEKGAKKKITNVLEFQGISILDRINYRKDKLNFLLEKGYKDIELIIELPKYSLFELSDGSRRMLASILSTNNKRGEIHKGNQIFLSQKFVKLLYHAKRISNTINENHRKYVENHKKEFEELFYYILEFNENYVGAKKNGKLLNSAFQSWQNHSIDELCSSFIGPTGSERKGLFELTSRGSAADFEFLGVKIQRYRDYTPSSLLKDATLIHQSVTGLYETRIDLAKLGEG	3_3	seq_5211	229	77	1388	87
MGYG000241931_contig-100_72	GTTTTAGAGCTGTGTTGTTTCGAATGGTTCCAAAACT	Forward	GTTTGAAACCATTCGAAACAACACAGC	GTTTGAAACCATTCGAAACAACACAGCGAGTTAAAATAAGGCTTAGTCCGTACTCAACTTGAAAAGGTGGCACCGATTCGGTGTTTTTTTTATACACAAAGAGTCCCTTGGAATCATCCAAAGGACTCTTTTATCTCTACTATTTTCCCACCTCATCCAAGATCTCAATGACCTTAT	GTTTGAAACCATTCGAAACAACACAGCGAGTTAAAATAAGGCTTAGTCCGTACTCAACTTGAAAAGGTGGCACCGATTCGGTGTTTT	Yes	MTKPYSIGLDIGTNSVGWAVITDNYKVPSKKMKVLGNTSKKYIKKNLLGVLLFDSGITAEGRRLKRTARRRYTRRRNRILYLQEIFSTEMATLDDAFFQRLDDSFLVPDDKRDSKYPIFGNLVEEKAYHDEFPTIYHLRKYLADSTKKADLRLVYLALAHMIKYRGHFLIEGEFNSKNNDIQKNFQDFLDTYNAIFESDLSLENSKQLEEIVKDKISKLEKKDRILKLFPGEKNSGIFSEFLKLIVGNQADFRKCFNLDEKASLHFSKESYDEDLETLLGYIGDDYSDVFLKAKKLYDAILLSGFLTVTDNETEAPLSSAMIKRYNEHKEDLALLKEYIRNISLKTYNEVFKDDTKNGYAGYIDGKTNQEDFYVYLKNLLAEFEGADYFLEKIDREDFLRKQRTFDNGSIPYQIHLQEMRAILDKQAKFYPFLAKNKERIEKILTFRIPYYVGPLARGNSDFAWSIRKRNEKITPWNFEDVIDKESSAEAFINRMTSFDLYLPEEKVLPKHSLLYETFNVYNELTKVRFIAESMRDYQFLDSKQKKDIVRLYFKDKRKVTDKDIIEYLHAIYGYDGIELKGIEKQFNSSLSTYHDLLNIINDKEFLDDSSNEAIIEEIIHTLTIFEDREMIKQRLSKFENIFDKSVLKKLSRRHYTGWGKLSAKLINGIRDEKSGNTILDYLIDDGISNRNFMQLIHDDALSFKKKIQKAQIIGDEDKGNIKEVVKSLPGSPAIKKGILQSIKIVDELVKVMGGRKPESIVVEMARENQYTNQGKSNSQQRLKRLEKSLKELGSKILKENIPAKLSKIDNNALQNDRLYLYYLQNGKDMYTGDDLDIDRLSNYDIDHIIPQAFLKDNSIDNKVLVSSASNRGKSDDVPSLEVVKKRKTFWYQLLKSKLISQRKFDNLTKAERGGLLPEDKAGFIQRQLVETRQITKHVARLLDEKFNNKKDENNRAVRTVKIITLKSTLVSQFRKDFELYKVREINDFHHAHDAYLNAVIASALLKKYPKLEPEFVYGDYPKYNSFRERKSATEKVYFYSNIMNIFKKSISLADGRVIERPLIEVNEETGESVWNKESDLATVRRVLSYPQVNVVKKVEEQNHGLDRGKPKGLFNANLSSKPKPNSNENLVGAKEYLDPKKYGGYAGISNSFAVLVKGTIEKGAKKKITNVLEFQGISILDRINYRKDKLNFLLEKGYKDIELIIELPKYSLFELSDGSRRMLASILSTNNKRGEIHKGNQIFLSQKFVKLLYHAKRISNTINENHRKYVENHKKEFEELFYYILEFNENYVGAKKNGKLLNSAFQSWQNHSIDELCSSFIGPTGSERKGLFELTSRGSAADFEFLGVKIPRYRDYTPSSLLKDATLIHQSVTGLYETRIDLAKLGEG	3_72	seq_5234	229	77	1388	87
MGYG000171030_contig-100_1	GTTTTAGAGCTGTGTTGTTTCGAATGGTTCCAAAAC	Forward	GTTTGAAACCATTCGAAACAACACAGC	GTTTGAAACCATTCGAAACAACACAGCGAGTTAAAATAAGGCTTAGTCCGTACTCAACTTGAAAAGGTGGCACCGATTCGGTGTTTTTTTTATACACAAAGAGTCCCTTGGAATCATCCAAAGGACTCTTTTATCTCTACTATTTTCCCACCTCATCCAAGATCTCAATGACCTTAT	GTTTGAAACCATTCGAAACAACACAGCGAGTTAAAATAAGGCTTAGTCCGTACTCAACTTGAAAAGGTGGCACCGATTCGGTGTTTT	Yes	MTKPYSIGLDIGTNSVGWAVITDNYKVPSKKMKVLGNTSKKYIKKNLLGVLLFDSGITAEGRRLKRTARRRYTRRRNRILYLQEIFSTEMATLDDAFFQRLDDSFLVPDDKRDSKYPIFGNLVEEKAYHDEFPTIYHLRKYLADSTKKADLRLVYLALAHMIKYRGHFLIEGEFNSKNNDIQKNFQDFLDTYNAIFESDLSLENSKQLEEIVKDKISKLEKKDRILKLFPGEKNSGIFSEFLKLIVGNQADFRKCFNLDEKASLHFSKESYDEDLETLLGYIGDDYSDVFLKAKKLYDAILLSGFLTVTDNETEAPLSSAMIKRYNEHKEDLALLKEYIRNISLKTYNEVFKDDTKNGYAGYIDGKTNQEDFYVYLKNLLAEFEGADYFLEKIDREDFLRKQRTFDNGSIPYQIHLQEMRAILDKQAKFYPFLAKNKERIEKILTFRIPYYVGPLARGNSDFAWSIRKRNEKITPWNFEDVIDKESSAEAFINRMTSFDLYLPEEKVLPKHSLLYETFNVYNELTKVRFIAESMRDYQFLDSKQKKDIVRLYFKDKRKVTDKDIIEYLHAIYGYDGIELKGIEKQFNSSLSTYHDLLNIINDKEFLDDSSNEAIIEEIIHTLTIFEDREMIKQRLSKFENIFDKSVLKKLSRRHYTGWGKLSAKLINGIRDEKSGNTILDYLIDDGISNRNFMQLIHDDALSFKKKIQKAQIIGDEDKGNIKEVVKSLPGSPAIKKGILQSIKIVDELVKVMGGRKPESIVVEMARENQYTNQGKSNSQQRLKRLEKSLKELGSKILKENIPAKLSKIDNNALQNDRLYLYYLQNGKDMYTGDDLDIDRLSNYDIDHIIPQAFLKDNSIDNKVLVSSASNRGKSDDFPSLEVVKKRKTFWYQLLKSKLISQRKFDNLTKAERGGLLPEDKAGFIQRQLVETRQITKHVARLLDEKFNNKKDENNRAVRTVKIITLKSTLVSQFRKDFELYKVREINDFHHAHDAYLNAVIASALLKKYPKLEPEFVYGDYPKYNSFRERKSATEKVYFYSNIMNIFKKSISLADGRVIERPLIEVNEETGESVWNKESDLATVRRVLSYPQVNVVKKVEEQNHGLDRGKPKGLFNANLSSKPKPNSNENLVGAKEYLDPKKYGGYAGISNSFAVLVKGTIEKGAKKKITNVLEFQGISILDRINYRKDKLNFLLEKGYKDIELIIELPKYSLFELSDGSRRMLASILSTNNKRGEIHKGNQIFLSQKFVKLLYHAKRISNTINENHRKYVENHKKEFEELFYYILEFNENYVGAKKNGKLLNSAFQSWQNHSIDELCSSFIGPTGSERKGLFELTSRGSAADFEFLGVKIPRYRDYTPSSLLKDATLIHQSVTGLYETRIDLAKLGEG	1_157	seq_5249	229	77	1388	87
MGYG000004345_contig-100_1	GTTTTAGAGCTGTGTTGTTTCGAATGGTTCCAAAAC	Forward	GTTTGAAACCATTCGAAACAACACAGC	GTTTGAAACCATTCGAAACAACACAGCGAGTTAAAATAAGGCTTAGTCCGTACTCAACTTGAAAAGGTGGCACCGATTCGGTGTTTTTTTTTATACACAAAGAGTCCCTTGGAATCATCCAAAGGACTCTTTTATCTCTACTATTTTCCCACCTCATCCAAGATCTCAATGACCTTA	GTTTGAAACCATTCGAAACAACACAGCGAGTTAAAATAAGGCTTAGTCCGTACTCAACTTGAAAAGGTGGCACCGATTCGGTGTTTT	Yes	MTKPYSIGLDIGTNSVGWAVITDNYKVPSKKMKVLGNTSKKYIKKNLLGVLLFDSGITAEGRRLKRTARRRYTRRRNRILYLQEIFSTEMATLDDAFFQRLDDSFLVPDDKRDSKYPIFGNLVEEKAYHDEFPTIYHLRKYLADSTKKADLRLVYLALAHMIKYRGHFLIEGEFNSKNNDIQKNFQDFLDTYNAIFESDLSLENSKQLEEIVKDKISKLEKKDRILKLFPGEKNSGIFSEFLKLIVGNQADFRKCFNLDEKASLHFSKESYDEDLETLLGYIGDDYSDVFLKAKKLYDAILLSGFLTVTDNETEAPLSSAMIKRYNEHKEDLALLKEYIRNISLKTYNEVFKDDTKNGYAGYIDGKTNQEDFYVYLKNLLAEFEGADYFLEKIDREDFLRKQRTFDNGSIPYQIHLQEMRAILDKQAKFYPFLAKNKERIEKILTFRIPYYVGPLARGNSDFAWSIRKRNEKITPWNFEDVIDKESSAEAFINRMTSFDLYLPEEKVLPKHSLLYETFNVYNELTKVRFIAESMRDYQFLDSKQKKDIVRLYFKDKRKVTDKDIIEYLHAIYGYDGIELKGIEKQFNSSLSTYHDLLNIINDKEFLDDSSNEAIIEEIIHTLTIFEDREMIKQRLSKFENIFDKSVLKKLSRRHYTGWGKLSAKLINGIRDEKSGNTILDYLIDDGISNRNFMQLIHDDALSFKKKIQKAQIIGDEDKGNIKEVVKSLPGSPAIKKGILQSIKIVDELVKVMGGRKPESIVVEMARENQYTNQGKSNSQQRLKRLEKSLKELGSKILKENIPAKLSKIDNNALQNDRLYLYYLQNGKDMYTGDDLDIDRLSNYDIDHIIPQAFLKDNSIDNKVLVSSASNRGKSDDFPSLEVVKKRKTFWYQLLKSKLISQRKFDNLTKAERGGLLPEDKAGFIQRQLVETRQITKHVARLLDEKFNNKKDENNRAVRTVKIITLKSTLVSQFRKDFELYKVREINDFHHAHDAYLNAVIASALLKKYPKLEPEFVYGDYPKYNSFRERKSATEKVYFYSNIMNIFKKSISLADGRVIERPLIEVNEETGESVWNKESDLATVRRVLSYPQVNVVKKVEEQNHGLDRGKPKGLFNANLSSKPKPNSNENLVGAKEYLDPKKYGGYAGISNSFAVLVKGTIEKGAKKKITNVLEFQGISILDRINYRKDKLNFLLEKGYKDIELIIELPKYSLFELSDGSRRMLASILSTNNKRGEIHKGNQIFLSQKFVKLLYHAKRISNTINENHRKYVENHKKEFEELFYYILEFNENYVGAKKNGKLLNSAFQSWQNHSIDELCSSFIGPTGSERKGLFELTSRGSAADFEFLGVKIQRYRDYTPSSLLKDATLIHQSVTGLYETRIDLAKLGEG	1_89	seq_5250	229	77	1388	87
MGYG000284040_contig-100_12	GTTTTAGAGCTGTGTTGTTTCGAATGGTTCCAAAAC	Forward	GTTTGAAACCATTCGAAACAACACAGC	GTTTGAAACCATTCGAAACAACACAGCGAGTTAAAATAAGGCTTAGTCCGTACTCAACTTGAAAAGGTGGCACCGATTCGGTGTTTTTTTTATACACAAAGAGTCCCTTGGAATCATCCAAAGGACTCTTTTATCTCTACTATTTTCCCACCTCATCCAAGATCTCAATGACCTTAT	GTTTGAAACCATTCGAAACAACACAGCGAGTTAAAATAAGGCTTAGTCCGTACTCAACTTGAAAAGGTGGCACCGATTCGGTGTTTT	Yes	MTKPYSIGLDIGTNSVGWAVITDNYKVPSKKMKVLGNTSKKYIKKNLLGVLLFDSGITAEGRRLKRTARRRYTRRRNRILYLQEIFSTEMATLDDAFFQRLDDSFLVPDDKRDSKYPIFGNLVEEKAYHDEFPTIYHLRKYLADSTKKADLRLVYLALAHMIKYRGHFLIEGEFNSKNNDIQKNFQDFLDTYNAIFESDLSLENSKQLEEIVKDKISKLEKKDRILKLFPGEKNSGIFSEFLKLIVGNQADFRKCFNLDEKASLHFSKESYDEDLETLLGYIGDDYSDVFIKAKKLYDAILLSGFLTVTDNETEAPLSSAMIKRYNEHKEDLALLKEYIRNISLKTYNEVFKDDTKNGYAGYIDGKTNQEDFYVYLKNLLAEFEGADYFLEKIDREDFLRKQRTFDNGSIPYQIHLQEMRAILDKQAKFYPFLAKNKERIEKILTFRIPYYVGPLARGNSDFAWSIRKRNEKITPWNFEDVIDKESSAEAFINRMTSFDLYLPEEKVLPKHSLLYETFNVYNELTKVRFIAESMRDYQFLDSKQKKDIVRLYFKDKRKVTDKDIIEYLHAIYGYDGIELKGIEKQFNSSLSTYHDLLNIINDKEFLDDSSNEAIIEEIIHTLTIFEDREMIKQRLSKFENIFDKSVLKKLSRRHYTGWGKLSAKLINGIRDEKSGNTILDYLIDDGISNRNFMQLIHDDALSFKKKIQKAQIIGDEDKGNIKEVVKSLPGSPAIKKGILQSIKIVDELVKVMGGRKPESIVVEMARENQYTNQGKSNSQQRLKRLEKSLKELGSKILKENIPAKLSKIDNNALQNDRLYLYYLQNGKDMYTGDDLDIDRLSNYDIDHIIPQAFLKDNSIDNKVLVSSASNRGKSDDFPSLEVVKKRKTFWYQLLKSKLISQRKFDNLTKAERGGLLPEDKAGFIQRQLVETRQITKHVARLLDEKFNNKKDENNRAVRTVKIITLKSTLVSQFRKDFELYKVREINDFHHAHDAYLNAVIASALLKKYPKLEPEFVYGDYPKYNSFRERKSATEKVYFYSNIMNIFKKSISLADGRVIERPLIEVNEETGESVWNKESDLATVRRVLSYPQVNVVKKVEEQNHGLDRGKPKGLFNANLSSKPKPNSNENLVGAKEYLDPKKYGGYAGISNSFAVLVKGTIEKGAKKKITNVLEFQGISILDRINYRKDKLNFLLEKGYKDIELIIELPKYSLFELSDGSRRMLASILSTNNKRGEIHKGNQIFLSQKFVKLLYHAKRISNTINENHRKYVENHKKEFEELFYYILEFNENYVGAKKNGKLLNSAFQSWQNHSIDELCSSFIGPTGSERKGLFELTSRGSAADFEFLGVKIQRYRDYTPSSLLKDATLIHQSVTGLYETRIDLAKLGEG	1_3	seq_5253	229	77	1388	87
MGYG000180421_contig-100_1	GTTTTAGAGCTGTGTTGTTTCGAATGGTTCCAAAAC	Forward	ATTTGAAACCATTCGAAACAACACAGC	ATTTGAAACCATTCGAAACAACACAGCGAGTTAAAATAAGGCTTAGTCCGTATTCAACTTGAAAAGGTGGCACCGATTCGGTGTTTTTTTATACACAAAGAGTCCCTTGGAATCATCCAAAGGACTCTTTTATCTCTACTATTTTCCCACCTCATCCAAGATCTCAATGACCTTATA	ATTTGAAACCATTCGAAACAACACAGCGAGTTAAAATAAGGCTTAGTCCGTATTCAACTTGAAAAGGTGGCACCGATTCGGTGTTTT	Yes	MTKPYSIGLDIGTNSVGWAVTTDNYKVPSKKMKVLGNTSKKYIKKNLLGVLLFDSGITAEGRRLKRTARRRYTRRRNRILYLQEIFSTEMATLDDAFFQRLDDSFLVPDDKRDSKYPIFGNLVEEKAYHDEFPTIYHLRKYLADSTKKADLRLVYLALAHMIKYRGHFLIEGEFNSKNNDIQKNFQDFLDTYNAIFESDLSLENSKQLEEIVKDKISKLEKKDRILKLFPGEKNSGIFSEFLKLIVGNQADFRKCFNLDEKASLHFSKESYDEDLETLLGYIGDDYSDVFLKAKKLYDAILLSGFLTVTDNETEAPLSSAMIKRYNEHKEDLALLKEYIRNISLKTYNEVFKDDTKNGYAGYIDGKTNQEDFYVYLKKLLAKFEGADYFLEKIDREDFLRKQRTFDNGSIPYQIHLQEMRAILDKQAKFYPFLAKNKERIEKILTFRIPYYVGPLARGNSDFAWSIRKRNEKITPWNFEDVIDKESSAEAFINRMTSFDLYLPEEKVLPKHSLLYETFNVYNELTKVRFIAESMRDYQFLDSKQKKDIVRLYFKDKRKVTDKDIIEYLHAIYGYDGIELKGIEKQFNSSLSTYHDLLNIINDKEFLDDSSNEAIIEEIIHTLTIFEDREMIKQRLSKFENIFDKSVLKKLSRRHYTGWGKLSAKLINGIRDEKSGNTILDYLIDDGISNRNFMQLIHDDALSFKKKIQKAQIIGDEDKGNIKEVVKSLPGSPAIKKGILQSIKIVDELVKVMGGRKPESIVVEMARENQYTNQGKSNSQQRLKRLEKSLKELGSKILKENIPAKLSKIDNNALQNDRLYLYYLQNGKDMYTGDDLDIDRLSNYDIDHIIPQAFLKDNSIDNKVLVSSASNRGKSDDVPSLEVVKKRKTFWYQLLKSKLISQRKFDNLTKAERGGLSPEDKAGFIQRQLVETRQITKHVARLLDEKFNNKKDENNRAVRTVKIITLKSTLVSQFRKDFELYKVREINDFHHAHDAYLNAVVASALLKKYPKLEPEFVYGDYPKYNSFRERKSATEKVYFYSNIMNIFKKSISLADGRVIERPLIEVNEETGESVWNKESDLATVRRVLSYPQVNVVKKVEEQNHGLDRGKPKGLFNANLSSKPKPNSNENLVGAKEYLDPKKYGGYAGISNSFAVLVKGTIEKGAKKKITNVLEFQGISILDRINYRKDKLNFLLEKGYKDIELIIELPKYSLFELSDGSRRMLASILSTNNKRGEIHKGNQIFLSQKFVKLLYHAKRISNTINENHRKYVENHKKEFEELFYYILEFNENYVGAKKNGKLLNSAFQSWQNHSIDELCSSFIGPTGSERKGLFELTSRGSAADFEFLGVKIPRYRDYTPSSLLKDATLIHQSVTGLYETRIDLAKLGEG	1_100	seq_5293	229	77	1388	87
MGYG000261980_contig-100_49	GTTTTAGAGCTGTGTTGTTTCGAATGGTTCCAAAAC	Forward	GTTTGAAACCATTCGAAACAACACAGC	GTTTGAAACCATTCGAAACAACACAGCGAGTTAAAATAAGGCTTAGTCCGTACTCAACTTGAAAAGGTGGCACCGATTCGGTGTTTTTTTTATACACAAAGAGTCCCTTGGAATCATCCAAAGGACTCTTTTATCTCTACTATTTTCCCACCTCATCCAAGATCTCAATGACCTTAT	GTTTGAAACCATTCGAAACAACACAGCGAGTTAAAATAAGGCTTAGTCCGTACTCAACTTGAAAAGGTGGCACCGATTCGGTGTTTT	Yes	MTKPYSIGLDIGTNSVGWAVTTDNYKVPSKKMKVLGNTSKKYIKKNLLGVLLFDSGITAEGRRLKRTARRRYTRRRNRILYLQEIFSTEMATLDDAFFQRLDDSFLVPDDKRDSKYPIFGNLVEEKAYHDEFPTIYHLRKYLADSTKKADLRLVYLALAHMIKYRGHFLIEGEFNSKNNDIQKNFQDFLDTYNAIFESDLSLENSKQLEEIVKDKISKLEKKDRILKLFPGEKNSGIFSEFLKLIVGNQADFRKCFNLDEKASLHFSKESYDEDLETLLGYIGDDYSDVFLKAKKLYDAILLSGFLTVTDNETEAPLSSAMIKRYNEHKEDLALLKEYIRNISLKTYNEVFKDDTKNGYAGYIDGKTNQEDFYVYLKKLLAEFEGADYFLEKIDREDFLRKQRTFDNGSIPYQIHLQEMRAILDKQAKFYPFLAKNKERIEKILTFRIPYYVGPLARGNSDFAWSIRKRNEKITPWNFEDVIDKESSAEAFINRMTSFDLYLPEEKVLPKHSLLYETFNVYNELTKVRFIAESMRDYQFLDSKQKKDIVRLYFKDKRKVTDKDIIEYLHAIYGYDGIELKGIEKQFNSSLSTYHDLLNIINDKEFLDDSSNEAIIEEIIHTLTIFEDREMIKQRLSKFENIFDKSVLKKLSRRHYTGWGKLSAKLINGIRDEKSGNTILDYLIDDGISNRNFMQLIHDDALSFKKKIQKAQIIGDEDKGNIKEVVKSLPGSPAIKKGILQSIKIVDELVKVMGGRKPESIVVEMARENQYTNQGKSNSQQRLKRLEKSLKELGSKILKENIPAKLSKIDNNALQNDRLYLYYLQNGKDMYTGDDLDIDRLSNYDIDHIIPQAFLKDNSIDNKVLVSSASNRGKSDDVPSLEVVKKRKTFWYQLLKSKLISQRKFDNLTKAERGGLSPEDKAGFIQRQLVETRQITKHVARLLDEKFNNKKDENNRAVRTVKIITLKSTLVSQFRKDFELYKVREINDFHHAHDAYLNAVVASALLKKYPKLEPEFVYGDYPKYNSFRERKSATEKVYFYSNIMNIFKKSISLADGRVIERPLIEVNEETGESVWNKESDLATVRRVLSYPQVNVVKKVEEQNHGLDRGKPKGLFNANLSSKPKPNSNENLVGAKEYLDPKKYGGYAGISNSFTVLVKGTIEKGAKKKITNVLEFQGISILDRINYRKDKLNFLLEKGYKDIELIIELPKYSLFELSDGSRRMLASILSTNNKRGEIHKGNQIFLSQKFVKLLYHAKRISNTINENHRKYVENHKKEFEELFYYILEFNENYVGAKKNGKLLNSAFQSWQNHSIDELCSSFIGPTGSERKGLFELTSRGSAADFEFLGVKIPRYRDYTPSSLLKDATLIHQSVTGLYETRIDLAKLGEG	4_53	seq_5330	229	77	1388	87
MGYG000235424_contig-100_1	GTTTTAGAGCTGTGTTGTTTCGAATGGTTCCAAAAC	Forward	GTTTGAAACCATTCGAAACAACACAGC	GTTTGAAACCATTCGAAACAACACAGCGAGTTAAAATAAGGCTTAGTCCGTACTCAACTTGAAAAGGTGGCACCGATTCGGTGTTTTTTTTATACACAAAGAGTCCCTTGGAATCATCCAAAGGACTCTTTTATCTCTACTATTTTCCCACCTCATCCAAGATCTCAATGACCTTAT	GTTTGAAACCATTCGAAACAACACAGCGAGTTAAAATAAGGCTTAGTCCGTACTCAACTTGAAAAGGTGGCACCGATTCGGTGTTTT	Yes	MTKPYSIGLDIGTNSVGWAVITDNYKVPSKKMKVLGNTSKKYIKKNLLGVLLFDSGITAEGRRLKRTARRRYTRRRNRILYLQEIFSTEMATLDDAFFQRLDDSFLVPDDKRDSKYPIFGNLVEEKVYHDEFPTIYHLRKYLADSTKKADLRLVYLALAHMIKYRGHFLIEGEFNSKNNDIQKNFQDFLDTYNAIFESDLSLENSKQLEEIVKDKISKLEKKDRILKLFPGEKNSGIFSEFLKLIVGNQADFRKCFNLDEKASLHFSKESYDEDLETLLGYIGDDYSDVFLKAKKLYDAILLSGFLTVTDNETEAPLSSAMIKRYNEHKEDLALLKEYIRNISLKTYNEVFKDDTKNGYAGYIDGKTNQEDFYVYLKNLLAEFEGADYFLEKIDREDFLRKQRTFDNGSIPYQIHLQEMRAILDKQAKFYPFLAKNKERIEKILTFRIPYYVGPLARGNSDFAWSIRKRNEKITPWNFEDVIDKESSAEAFINRMTSFDLYLPEEKVLPKHSLLYETFNVYNELTKVRFIAESMRDYQFLDSKQKKDIVRLYFKDKRKVTDKDIIEYLHAIYGYDGIELKGIEKQFNSSLSTYHDLLNIINDKEFLDDSSNEAIIEEIIHTLTIFEDREMIKQRLSKFENIFDKSVLKKLSRRHYTGWGKLSAKLINGIRDEKSGNTILDYLIDDGISNRNFMQLIHDDALSFKKKIQKAQIIGDEDKGNIKEVVKSLPGSPAIKKGILQSIKIVDELVKVMGGRKPESIVVEMARENQYTNQGKSNSQQRLKRLEKSLKELGSKILKENIPAKLSKIDNNALQNDRLYLYYLQNGKDMYTGDDLDIDRLSNYDIDHIIPQAFLKDNSIDNKVLVSSASNRGKSDDFPSLEVVKKRKTFWYQLLKSKLISQRKFDNLTKAERGGLLPEDKAGFIQRQLVETRQITKHVARLLDEKFNNKKDENNRAVRTVKIITLKSTLVSQFRKDFELYKVREINDFHHAHDAYLNAVIASALLKKYPKLEPEFVYGDYPKYNSFRERKSATEKVYFYSNIMNIFKKSISLADGRVIERPLIEVNEETGESVWNKESDLATVRRVLSYPQVNVVKKVEEQNHGLDRGKPKGLFNANLSSKPKPNSNENLVGAKEYLDPKKYGGYAGISNSFAVLVKGTIEKGAKKKITNVLEFQGISILDRINYRKDKLNFLLEKGYKDIELIIELPKYSLFELSDGSRRMLASILSTNNKRGEIHKGNQIFLSQKFVKLLYHAKRISNTINENHRKYVENHKKEFEELFYYILEFNENYVGAKKNGKLLNSAFQSWQNHSIDELCSSFIGPTGSERKGLFELTSRGSAADFEFLGVKIPRYRDYTPSSLLKDATLIHQSVTGLYETRIDLAKLGEG	1_108	seq_5356	229	77	1388	87
MGYG000192504_contig-100_31	GTTTTAGAGCTGTGTTGTTTCGAATGGTTCCAAAAC	Forward	GTTTGAAACCATTCGAAACAACACAGC	GTTTGAAACCATTCGAAACAACACAGCGAGTTAAAATAAGGCTTAGTCCGTACTCAACTTGAAAAGGTGGCACCGATTCGGTGTTTTTTTTATACACAAAGAGTCCCTTGGAATCATCCAAAGGACTCTTTTATCTCTACTATTTTCCCACCTCATCCAAGATCTCAATGACCTTAT	GTTTGAAACCATTCGAAACAACACAGCGAGTTAAAATAAGGCTTAGTCCGTACTCAACTTGAAAAGGTGGCACCGATTCGGTGTTTT	Yes	MTKPYSIGLDIGTNSVGWAVITDNYKVPSKKMKVLGNTSKKYIKKNLLGVLLFDSGITAEGRRLKRTARRRYTRRRNRILYLQEIFSTEMATLDDAFFQRLDDSFLVPDDKRDSKYPIFGNLVEEKAYHDEFPTIYHLRKYLADSTKKADLRLVYLALAHMIKYRGHFLIEGEFNSKNNDIQKNFQDFLDTYNAIFESDLSLENSKQLEEIVKDKISKLEKKDRILKLFPGEKNSGIFSEFLKLIVGNQADFRKCFNLDEKASLHFSKESYDEDLETLLGYIGDDYSDVFLKAKKLYDAILLSGFLTVTDNETEAPLSSAMIKRYNEHKEDLALLKEYIRNISLKTYNEVFKDDTKNGYAGYIDGKTNQEDFYVYLKNLLAKFEGADYFLEKIDREDFLRKQRTFDNGSIPYQIHLQEMRAILDKQAKFYPFLAKNKERIEKILTFRIPYYVGPLARGNSDFAWSIRKRNEKITPWNFEDVIDKESSAEAFINRMTSFDLYLPEEKVLPKHSLLYETFNVYNELTKVRFIAESMRDYQFLDSKQKKDIVRLYFKDKRKVTDKDIIEYLHAIYGYDGIELKGIEKQFNSSLSTYHDLLNIINDKEFLDDSSNEAIIEEIIHTLTIFEDREMIKQRLSKFENIFDKSVLKKLSRRHYTGWGKLSAKLINGIRDEKSGNTILDYLIDDGISNRNFMQLIHDDALSFKKKIQKAQIIGDEDKGNIKEVVKSLPGSPAIKKGILQSIKIVDELVKVMGGRKPESIVVEMARENQYTNQGKSNSQQRLKRLEKSLKELGSKILKENIPAKLSKIDNNALQNDRLYLYYLQNGKDMYTGDDLDIDRLSNYDIDHIIPQAFLKDNSIDNKVLVSSASNRGKSDDFPSLEVVKKRKTFWYQLLKSKLISQRKFDNLTKAERGGLSPEDKAGFIQRQLVETRQITKHVARLLDEKFNNKKDENNRAVRTVKIITLKSTLVSQFRKDFELYKVREINDFHHAHDAYLNAVVASALLKKYPKLEPEFVYGDYPKYNSFRERKSATEKVYFYSNIMNIFKKSISLADGRVIERPLIEVNEETGESVWNKESDLATVRRVLSYPQVNVVKKVEEQNHGLDRGKPKGLFNANLSSKPKPNSNENLVGAKEYLDPKKYGGYAGISNSFAVLVKGTIEKGAKKKITNVLEFQGISILDRINYRKDKLNFLLEKGYKDIELIIELPKYSLFELSDGSRRMLASILSTNNKRGEIHKGNQIFLSQKFVKLLYHAKRISNTINENHRKYVENHKKEFEELFYYILEFNENYVGAKKNGKLLNSAFQSWQNHSIDELCSSFIGPTGSERKGLFELTSRGSAADFEFLGVKIPRYRDYTPSSLLKDATLIHQSVTGLYETRIDLAKLGEG	1_56	seq_5463	229	77	1388	87
MGYG000068800_contig-100_1	GTTTTAGAGCTGTGTTGTTTCGAATGGTTCCAAAAC	Forward	GTTTGAAACCATTCGAAACAACACAGC	GTTTGAAACCATTCGAAACAACACAGCGAGTTAAAATAAGGCTTAGTCCGTACTCAACTTGAAAAGGTGGCACCGATTCGGTGTTTTTTTTATACACAAAGAGTCCCTTGGAATCATCCAAAGGACTCTTTTATCTCTACTATTTTCCCACCTCATCCAAGATCTCAATGACCTTAT	GTTTGAAACCATTCGAAACAACACAGCGAGTTAAAATAAGGCTTAGTCCGTACTCAACTTGAAAAGGTGGCACCGATTCGGTGTTTT	Yes	MTKPYSIGLDIGTNSVGWAVITDNYKVPSKKMKVLGNTSKKYIKKNLLGVLLFDSGITAEGRRLKRTARRRYTRRRNRILYLQEIFSTEMATLDDAFFQRLDDSFLVPDDKRDSKYPIFGNLVEEKVYHDEFPTIYHLRKYLADSTKKADLRLVYLALAHMIKYRGHFLIEGEFNSKNNDIQKNFQDFLDTYNAIFESDLSLENSKQLEEIVKDKISKLEKKDRILKLFPGEKNSGIFSEFLKLIVGNQADFRKCFNLDEKASLHFSKESYDEDLETLLGYIGDDYSDVFLKAKKLYDAILLSGFLTVTDNETEAPLSSAMIKRYNEHKEDLALLKEYIRNISLKTYNEVFKDDTKNGYAGYIDGKTNQEDFYVYLKNLLAEFEGADYFLEKIDREDFLRKQRTFDNGSIPYQIHLQEMRAILDKQAKFYPFLAKNKERIEKILTFRIPYYVGPLARGNSDFAWSIRKRNEKITPWNFEDVIDKESSAEAFINRMTSFDLYLPEEKVLPKHSLLYETFNVYNELTKVRFIAESMRDYQFLDSKQKKDIVRLYFKDKRKVTDKDIIEYLHAIYGYDGIELKGIEKQFNSSLSTYHDLLNIINDKEFLDDSSNEAIIEEIIHTLTIFEDREMIKQRLSKFENIFDKSVLKKLSRRHYTGWGKLSAKLINGIRDEKSGNTILDYLIDDGISNRNFMQLIHDDALSFKKKIQKAQIIGDEDKGNIKEVVKSLPGSPAIKKGILQSIKIVDELVKVMGGRKPESIVVEMARENQYTNQGKSNSQQRLKRLEKSLKELGSKILKENIPAKLSKIDNNALQNDRLYLYYLQNGKDMYTGDDLDIDRLSNYDIDHIIPQAFLKDNSIDNKVLVSSASNRGKSDDFPSLEVVKKRKTFWYQLLKSKLISQRKFDNLTKAERGGLLPEDKAGFIQRQLVETRQITKHVARLLDEKFNNKKDENNRVVRTVKIITLKSTLVSQFRKDFELYKVREINDFHHAHDAYLNAVIASALLKKYPKLEPEFVYGDYPKYNSFRERKSATEKVYFYSNIMNIFKKSISLADGRVIERPLIEVNEETGESVWNKESDLATVRRVLSYPQVNVVKKVEEQNHGLDRGKPKGLFNANLSSKPKPNSNENLVGAKEYLDPKKYGGYAGISNSFAVLVKGTIEKGAKKKITNVLEFQGISILDRINYRKDKLNFLLEKGYKDIELIIELPKYSLFELSDGSRRMLASILSTNNKRGEIHKGNQIFLSQKFVKLLYHAKRISNTINENHRKYVENHKKEFEELFYYILEFNENYVGAKKNGKLLNSAFQSWQNHSIDELCSSFIGPTGSERKGLFELTSRGSAADFEFLGVKIPRYRDYTPSSLLKDATLIHQSVTGLYETRIDLAKLGEG	1_37	seq_5481	229	77	1388	87
MGYG000006669_contig-100_3	GTTATAGTTTCCTACTACATTCTGATATGATATAAT	Forward	TTATATCATATCAGAATGTAGTAGGAAACTATAGC	TTATATCATATCAGAATGTAGTAGGAAACTATAGCTAGCTGTGCTATATTATCCAACTATTATTAGGTTTACTGGTTGCCCAATTTTTTGTATAAAAAATAGACGTCCTTAATTTTGAACGTCTATAAATTATCTTTATATTTCACACCGTATTTATCGCAAAGTTCTTTGGTTCCTTGCCATTG	TTATATCATATCAGAATGTAGTAGGAAACTATAGCTAGCTGTGCTATATTATCCAACTATTATTAGGTTTACTGGTTGCCCAATTTT	Yes	MKYSLGLDIGISSIGWAVVNLEKNRIEDLGVRLFTSAERPKDGGAINEKRRLARGLRRRLKRRRVRMNKIKELFVKYEIISKDETERLYVLSNEDIDTWQLRAEGLDRKLTPREWARVLTSIAKRRGYKSNRKTEANSDEGGKIIKSIALNKAYMEAKGYRTVGEMFAKDEKYIDAKRNKNGQYNNCIDRSELEDETKILFSKQRELGNTYTSADFENEYLQVFNYQKPFMTPELMDKMVGKCTFEKDEPRAAKNSWTFERAMLLQKVNNLAYQVDSKKIFLSEEQREKVIDLAYKLKGGVKYKKIRSELDIPEEAVFVGLNYYIKPTKNKKTGEYEKLSAEEIRNKVEDASTFVKLNGYHEIKTAFEKADALNIFDELCKNEHEKIDKIAEVLTRNKTDVEIIKALSELGIDDKVIDELTNVTFAKFGHLSYKALNKILPFLEEGKQYDKACQSAEYNFKNDDGELKYKLPVISKDEIRNPVVYRSVTQTRKVINAIIDKYGSPFEIHIELARELTKNFKERKDIESKQKENRTQNEILKNDIKQHFGITAKPVDMLKVRLYREQNGKSAYSMQPIEYARLFENGYVEIDHAIPFSRSFDDSYNNKVLVLSRENQEKKNKTPFEYLGSTSNWDEFEAFVKTTYRNNMKKRENLLVKNFNADKERDWLERNLNDTKYIARFLLNYIKKNLAFENFGEPENRIKVKAIVGSCTTALRHYWGIPTKDREKNDLHHAEDAVIIACATEKFQKRIREYSKQKELYYQNKNGEYFDEETGEIVDVKYKTHEMERPWPEFKEELEARMSENPSHDLASDMFKNYDDVDVTKIKPIFVSRMPNRKVTGQAHEETIYSSKLKDKGIVMRKKFLNQITKSEIEMILTNENYREIYQSDKELYDSIYSRMEEFNFRADKAFNSEYVLRKRAKKGDGPVVKSIKVPSSMNSGLELQKGSGKGIAANGGMVRVDVFTKNGKYYLVPLYVADMIKDVLPNKAIKAGKSQDEWIEMDETYEFIFSLYYNDLVHIKKGENQIVAYYKSTDRTNGAISILKHDGSQQIDNIGVQRLEIFEKYEVDILGNYHKVKNEKRKGGIKSKK	1_49	seq_5497	1188	406	1090	87
MGYG000002493_contig-100_2	GTTTTAGAGCTATGTTGAATTGAATGCTTCCAAAAC	Reversed	TTGGTAGCATTCAATTCAATATAG	TTGGTAGCATTCAATTCAATATAGCAAGTTAAAATAAGGCTTTGTCCGTCATCAGCTTCTAGGAGCAAGCGCTGTCTCGGCGCTTTTTTTGACTTCATCCGTCTAAAAACTATACAAAAACAACTATGATACCCTTTTCATTCATCCTATCACACTCTTTTCTCAAAATCATCA	TTGGTAGCATTCAATTCAATATAGCAAGTTAAAATAAGGCTTTGTCCGTCATCAGCTTCTAGGAGCAAGCGCTGTCTCGGCGCTTTT	Yes	MLRGEDLSMEKEYTIGLDIGTNSVGWAVLTDDYRLVARKMSIQGDSNRKKIKKNFWGARLFEEGKTAQFRRIKRTNRRRIARRRQRVLALQDIFAEEIHKKDPNFFARLEEGDRVEADKRFAKFPVFATLSEEKNYHRQYPTIYHLRHDLANSKEQADIRLVYLAIAHCLKYRGHFLFEGELDTENTSVTENYQQFLQAYQQFFPEPIGDLDDAVPILTERLSKAKRVEKVLAYYPSEKSTGNFAQFLKLMVGNQANFKKTFDLEEEMKLNFTRDCYEEDLNELLEKTSDDYAELFLKAKGVYDAILLSQILSKSDDETKAKLSANMKLRFEEHQRDLKQLKELVRRDLPKKYDDFFKNRSKNGYAGYVKGKATQEDFYKFLRTELAGLEESQSIMEKIDQEIYLLKQRTFANGVIPHQIHLVEMREIMDRQKRFYPFLKGAQGKIEKLLTFRIPYYVGPLAQEGQSPFAWIKRKSPSQITPWNFAEVVDKENSAIEFIERMTNQDTYLPKEKILPKQSLIYQRFMIFNELTKVSYTDERGKSHYFSSEQKRKIFNELFKQHLRVTEKQLRKFLELNEQIDSTEIKGIETSFNASYSTYHDLLKLSDQMDTLLDDPDMTTMFEEIIKILTIFEDREMIREQLKPYETVLGLPAIKKLAKKHYTGWGRLSEKMIQGIREKQSRKTILDYLIDDDDFPCNRNRNFMQLINDDHLSFKETIANELIMSDSNVLLDQVKAIPGSPAVKKGIWQSIKIVEEIIGIIGKAPKNIVIEMARENQRTSRSRPRLKALEEALKNIDSPLLKDYPTDNQALKKDRLYLYYLQNGKDMYTGEPLEIHRLSEYDIDHIIPRSFIVDNSLDNKVLVSSKVNRGKLDNAPDPLVVKRMRSHWEKLHQAKLISDKKLANLTKQNLTEADKARFIQRQLVETRQITKHVANLLHQHFNLPEEVSATEKTSIITLKSTLTSQFRQMFDIYKVREINHHHHAHDAYLNGVVAMTLLKKYPKLAPEFVYGSYIKGDINQINKATAKKEFYSNIMKFFESEEIICDEQGEVIWNKKRDLSTIKKTIGAHQVNIVKKVEKQKGGFYKETINSKANPEKLIPRKASLDPLKYGGYGSPLVAYTVIFIFEKGKQKKVTKGIEGITIMEQLRFEQDPREFLKTKGYEGVKQWLILPKYILFEAQGGYRRMIASHQETQKANSLILPEHLVALLYHARHYDEINHKVSFDYVNAHKEGFNEIFDFISDFGVRYILAPQHLEKIKVAYEKNKEVDLKEMIDAILSLLKFTLFGASVEFKFFDIKILKRYKSLTDIWEATIIYQSVTGLYERRVEVRKLWDGERL	1_43	seq_5797	702	245	1338	87
MGYG000065912_contig-100_54	GTTTGAGAGTAGTGTAAATTTATAGGGTAGTAAAAC	Forward	ATTTACTACCCTATAAATTTACACTAC	ATTTACTACCCTATAAATTTACACTACGAGTTTAAATAAAAATTATTTCAAATCGTTCTTTATGTTCGCACAAGAGTTGTGCATTTTATTTGTAACTTATGCCTGCTTTTTAAGCAGGCTTTTTATTTTATAGTATAATTTTACTATAACTTACGAAATTTGTCAATATATATATAA	ATTTACTACCCTATAAATTTACACTACGAGTTTAAATAAAAATTATTTCAAATCGTTCTTTATGTTCGCACAAGAGTTGTGCATTTT	Yes	MQKKNFYGDWLLGLDIGTNSVGWAVTDTGYNILKYKSNAMWGVHLFDPANQCEDRRSFRTSRRRLDRRQQRISLLQDLMAKPIAEVDSDFFIRLKQSALYPEDRSTGTQNIYFNDINYADKEYFSEYPTIHHLIDELMKDTTPHDVRLVYLACAYILAHRGHFLFSVDKDNISEVLDFDKVYQVFTNWFNSADKAQPWECSSEKFAEILKRSITKTAKEREFKLLLWDGKKPTLTEESAINPVTAIKLIVGGKAKLSDLFLNESYKELETNSITFNDDNFDGLFESLIPALDDGDSDLLASMKAIYDWSLLSGILKEKSCISEAKKEIYEQHKSDLAFLKYAVKKYIPKMYDDVFRIADSKLPNYLAYSYNTNDYKSKNKTIPSDLKKASPEDFCKYIKDIFKKTIPDNADLSKFEDMLNRLDLLSFCPKQVNSDNRVIPYQLYWYELNLILNNASTYLNFLNDSDEYSSVKDKILSLMEFRIPYYVGPLVSSDKSNFAWMKRKAEGKIYPWNFKDMVDEDASEEEFIRRMTCKCTYLPGKNVLPKNSLLYCRFNVLNEINNIKINNKPITVECKKLIYNEVFLKHDRVTLKHIKDTLRSHGCYEDKDAITGIDITVKSSLKPLRDFKPLLESGMLTEEDAERIIEKITFSNDKLRIKKWLKENYTLSDKVIKKIAKSNYKDFGRLSREFLTEVFDIDPKTGEVVNPNIITMLWETNKNLMELLSQNYGYSSNVKKQAKEYYNAHPKSIIDRLNEMYISNAVKRPILRTLDIVKELKHIMPTPPKRIFIEMARGEGEKKRTKSRRDLILEMYKNYGEDEVGELKKQLSSKADGELRSERLFLYFTQLGRSMYSGKSIDISNLASKAYDVDHIHPRSRKKDDSLDNKVLVLSEENAKKGDKYPISSEIRHNMKSMWEKLAKGNLISKEKLHRLERDTEFTDEELAGFINRQIVETQQSTKAIAHLLEEMFPDTQIVYVKARLVSEFRQTYDMLKCRSVNDLHHAKDAYLNIVMGNVQYVKYTNNPLNFIKSGQKYSLKLDSLLKHDIIRGNDTAWLKDGSSLTTVKNTMEKNNIRFVRYSSCQKGELFNIMPLKKGLGQISLKKDNISDISKYGGYNSATSTYFYLVKHMKKDKVTISFVPIDLIYAGQLTSKQEVLNHLCEKHGLIEPELLLGGRKIKYNTLLEIDGFRSHLTCKTNDRIKIKRGLQLILPYEWEKYIKRIETYNNRNSEYQRLNKKTLEITVKDEITKEKNVELYNILMDKLKNTKYNVFKTPSEIVKKGKEVFETLNVEEQSIALFKMLGLFNCTLPSGIDLKLIGGSQSSAILSISMDLNKKSFSSIKIIDQSPTGLFLKKSPNLLDL	2_6	seq_5801	511	167	1361	87
MGYG000073865_contig-100_68	GTTCTTGAGGACTAAGTTTATTTGTATTATTTGAAC	Forward	TCAAATAATACAAATGAATTTAGTCTGGAAGA	TCAAATAATACAAATGAATTTAGTCTGGAAGAATAAGATTTAAATTCGAAAACTATTAGAGATAGCTAATTGTGGCTATCTCATTTTTTATTATAGTTTTATTGACATGGGCTGGAAAACAGTAGTAATTGGAACTGAGTGTACAGTGTCATTAACATTAAATCGAATGAAAATTACAATAG	TCAAATAATACAAATGAATTTAGTCTGGAAGAATAAGATTTAAATTCGAAAACTATTAGAGATAGCTAATTGTGGCTATCTCATTTT	Yes	MNNKYVLGLDIGITSIGWSIIDEVKGKLLDMGVHMFEQATPAQEARLNRSARRTLRRRNWRKKQLKNAFIEFGLISKEEMNQRDYLSYTANSDTFTRPEEDTVYHLRLKALNDKVSLRELLLCLYNICGTRGHFLMENINFASSEPITFEFFVEQFYEFTHAYVNFEEDTKEFEQTILKPIFEKGKVKSNELKSLLKDEYTVEAEDNDALLEILKLICGFKCDLKKISESVVLVQEDKTKESVKLDELLQLDNLNEFLNNAVELHDVIAVSQILKDHNYICEVAVEKLNEVLKIQKLEHSDPDKYKEEKNNIQKKMSKAIGDRLRVVKNMENKYPNGLYVKEASDILHKQQEFYPNLITDNFIEACISTIKARIPYYIGPLSSQAKNSWIDRKDGTFKYGYDYCKDALVNEEESIQNWKLNMISHCTYLPEEYALPKGSFIAETFSLLNELNILTAIDKDENRYYLTREDKLKVFDELFLKRTDYVSHKEVAELLDLKSFGPKDSHKAGKFKNRYTLYQNIISVFPQFELHSIIDLFNENEKEKVNKIEDIILNLNLFDEEQSKVNYFTKKLNLDNDDAKKLARCKSNGFYAFSKQFIMETKMNVDGETLLEEMLRDNSENQKNEQMTLITEATDLDGNRINFDSNKYMTLLKDTKKLSIDLLIQDGKPFIPIARPVIRALNECFKLYEEVVNTYGVPDRVVIETARDLKDSAHDGDEPAKHFDQMKNLYDYLTKQIKERKDNAKISKQYLEDWDVIQPYLEKNKRKVELYIRQNGRDMVTGDEIDIQKLEDYEMDHILPRGFGDNSMDNLMLIKKEINGKKADRLPLEYIEAETVTNKAGKRIISSDFKRRCYELNEMKLISDKKLKRLLLASTDEAMGFINRNLVDTRYIIRELMAILRAYNQVNNYDTHIVSLRSSFTTVYRNAFNMKKNRDIGDQHHAHDASIVAIADMVLSTYYPNYDERGNNKYYQEFLKRMMESQGPDSDKSENQKLYGFIKYAYFKRFGNYPNDNDSLVSQVRAMVPLYSVKAEKNYKGAFFDATIYPQMDKKKNIPREKGVLGLLGVNNDKRIYSSINCVAVDFYKYTDKKGKKVHVGIHIPKVIVNNNGEINKEQYVKLIRDYYKVPELLDENGNVKECYFRMRVFKNDLIYDTNNYTIQKFNIGSIVNKKLEMKHLYVFSYDEIYKQVYFYKKELAGQFDFKLPKINPDGKKKFSDYKISEIISYCVDNLMDIRDLNRYKGTIEKILKEKTNYQEFLETMAYLDLIVNRNCTPPTIVGQYLPVAGSIDDKTDKENKAQYIKIKSSILGIRYTYNENGKLLISGPRKAPGKYSKIKKEKFSWKICSDVLQ	3_3	seq_7415	523	184	1350	87
MGYG000118003_contig-100_4	GCTTGTTTACCATACAAAATTACATACTTCTCAAAC	Reversed	GTTTGAGAGGTGTGTAATTTTTTATGGTTGTCAAA	GTTTGAGAGGTGTGTAATTTTTTATGGTTGTCAAACGGGACAACGCTTTGGCCCGGCAAATCTATGGTTTGAGAGGTGTGTAATTTTTTATGGCAAACAAGCGTGTGGGGAGATTGCGGCGGCTTGCCAAATAGTTTGAGAAGTATGTAATTTTGTATGGTAAACAAGCCCATATTATATAGAAA	GTTTGAGAGGTGTGTAATTTTTTATGGTTGTCAAACGGGACAACGCTTTGGCCCGGCAAATCTATGGTTTGAGAGGTGTGTAATTTT	Yes	MQKYYLGLDIGTNSVGWAVTDENYNLCKFGGKRMWGIRLFDGAQTAEERRLNRSNRRRLSRQKQRIDLLQELFAKEIAKVDPTFFIRLNESRLYMEDKSTGTKFPLFADPGYTDKEYYKEYPTIYHLRQELIKNPESHDIRLVYLACHHILKNRGHFLINGSFSDLKNLSFVCREMLDAFNELSKYQLTISDIDALEKILSDRKQQKSAKVKELVQIFECGPREDKSDAKICKGILSNLCKFLVGAKGNITRLFDTDFDDMETSSFSFGDSKYEDSLLPSLEENYPDYANVIQKIKTMYDWSVLVEIMAGENYLSFAKVNAYKKHKENLSILKSLMKKYCTPDVYQRFFYKTDEKSNYGNYIGAIHNNGHSYTMKKCDEETFYKLLSTLLDKLVVQKTDQNTLEILKKEAENQTLLPLARTKANGVIPNQIHIQELRAILDNAKTYLPFLNESDEYGTIAEKIIRIAKFKIPYYVGPLSTRHKEQGANTWIVRKQEGRIYPWNFEEMVDLERSNNEFIRRMTNKCTYLIGEDVLPKNSLLYSKFMVLNELNNLKIRGHKISVELKQELYKELFCKKAKVTGKALLVYLKKKDTELTLEDISGFDTDFKSSLSIYIDFKNHILREQIDDGKYQSIVENIIKWKTIFDADSKMIEKMIAREYPNMFSSEQIKKICRLKCRGWGNFSSRFLNGIQGENTETKECFTIIEALWKTNYNLMQLLSKQFTFKDAIDCINADKVGKIDKVTYENTVKDLVVSPANKRAIWQTVQITEEIKKVMKCEPEKIFVEMARGGEKEKKRTISRKERLLKLYMDYKDENRDWIKEIESRDEQDFTNRKLYLYYTQIGRCMYSGEEISLEELMQKNSKWDKDHIYPQSKIKDDSLDNLVLARKDINNNKSNKLLPTGIQNKMKKYWKMLLQHGFISKKKYDRLMRTEDFSDEELSGFIERQIVETRQSSKAVAELLDHLNEHTEIVYVKARLVSDFRHDNNMLKSRRINDYHHAKDAFLNIVVGNVYNAKFTANPRNWIKKNRNTNYSIRRVFDYTVKRGSTIVWQGVKDGGHSIDAIKKTMARNDILYTERTYCEQGELFNATLIKKGNPNAIGLKKGLDPMKYGGYSSPKTSAFAFIEFDGKKGRQNHLVEIPVYIANIAARQPEYIKNHLEEKKGYQNVIVKKYPIQKNALIKLDGYPARLRGANEKSITLKNAVQLVLKPEYHETIRNVEKYLEYIDKDESVSKAARFSHTELDKLYDELCFKAENSIYKKRPASQAATLKNGQKTFLAITNLKEKAQVINNIITMFRCDATTTTNLKTIGGSANAGGMQVNKNTLTSQKVVLVHQSVTGLFDTEEELL	1_14	seq_7506	632	118	1349	87
MGYG000196802_contig-100_71	GTTCTTGAGGACTAAGTTTATTTGTATTATTTGAAC	Forward	TCAAATAATACAAATGAATTTAGTCTGGAAGA	TCAAATAATACAAATGAATTTAGTCTGGAAGAATAAGATTTAAATTCGAAAACTATTAGAGATAGCTAATTGTGGCTATCTCATTTTTTATTATAGTTTTATTGACATGGGCTGGAAAACAGTAGTAATTGGAACTGAGTGTACAGTGTCATTAACATTAAATCGAATGAAAATTACAATAG	TCAAATAATACAAATGAATTTAGTCTGGAAGAATAAGATTTAAATTCGAAAACTATTAGAGATAGCTAATTGTGGCTATCTCATTTT	Yes	MEGVTMNNKYVLGLDIGITSIGWSIIDEVRGKLLDMGVHMFEQATPAQEVRLNRSARRTLRRRNWRKKQLKNAFVEFGLISKEEMNQRDYLSYTAHSNTFTRPEEDTVYHLRLKALKEQVSLRELLLCLYNICGTRGHFLMENINFASSEPITFEFFVEQFYEFTHAYVNFTEDTKEFEQTILKPIFEKGKVKSNELKSLLKDEYTVEAEDNDALLEILKLICGFKCDLKKISESVVLVQEDKTKDSVKLDELLKMDSLNEFLNNAVELHDVIAVSQILKDHNYICEVAVEKLNEVLKVQKLEHSDPDKYKEEKNNIQKKMSKAIGERLRVVKNMENKYPNGLYVKEASDILHKQQEFYSNLITDNFIEACISTIKARIPYYIGPLSSQAKNSWIDRKDGTFKYGYDYCKDALVNEEESIQNWKLNMISHCTYLPEEYALPKGSFIAETFSLLNELNILTAIDKDENRYYLTREDKLKVFDELFLKRTDYVSHKEVAELLNLKSFGPKDSRKEGKFKNRYTLYQNIISVFPQFELYSILDLFDENEKEKVDKIEDIILNLNLFDEEQSKVNYFTKKLNLDNEDAKKLARCKSNGFYAFSKQFIMETKMNVDGETLLEEMFRDNSENQKNEQMTLITEATDLDGNRINFDSNKYMTLLKDTKKLSIDLLIQDGKPFIPIARPVIRALNECFKLYEEVVNTYGVPDRVVIETARDLKDSAHDGDEPAKHFDQMKNLYDYLTKQMKEQKDNAKISKHYLEDWDVIQPYLEKNKRKVELYIRQNGRDMVTGDEIDIQKLEDYEMDHILPRGFGDNSMDNLMLIKKEINGKKADRLPLEYIETETVTNQAGKRIISSDFKRRCYELNGMKLISDKKLKRLLLASTDEAMGFINRNLVDTRYIIRELMAILRAYNTVNNYDTHIVSLRSSFTTVYRNAFNMKKNRDIGDQHHAHDASIVAIADMVLSTYYPNYDERGNNNYYQEFLKRMMKSQGPDSDKSENQKLYGFIKYAYFKRFGNYPNDNDSLVSQVRAMVPLYSVKAEKNYKGAFFDATIYPQMDKKKNIPREKGVLGLLGVNNDKRIYSSINCVAVDFYKYTDKKGKKVHVGIHIPKVIVNNNGEINKEQYVKLIRDYYKVPELLDENGNVKECYFRMRVFKNDLIYDTNNYTIQKFNIGSIVNKKLEMKHLYVFSYDEIYKQVYFYKKELAGQFDFKLPKINPDGKKKFSDYKIFEIISYCVDNLMDIRDLNRYKGTIEKILKEKTNYQEFLETMAYLDLIVNRNCTPPTIVGQYLPVAGSIDDKIDKENKAQYIKIKSSILGIRYIYNENGKLLISGPRKAPGKYSKIKKEKFSWKICSDVLQ	2_4	seq_7528	523	184	1355	87
MGYG000235124_contig-100_16	GTTCTTGAGGACTAAGTTTATTTGTATTATTTGAAC	Forward	TCAAATAATACAAATGAATTTAGTCTGGAAGA	TCAAATAATACAAATGAATTTAGTCTGGAAGAATAAGATTTAAATTCGAAAACTATTAGAGATAGCTAATTGTGGCTATCTCATTTTTTATTATAGTTTTTTAATATGGGCTGGAAAACAGTAGTAATTGGAACTGAGTGTACAGTGTCATTAACATTAAATCGAATGAAAATTACAATAGG	TCAAATAATACAAATGAATTTAGTCTGGAAGAATAAGATTTAAATTCGAAAACTATTAGAGATAGCTAATTGTGGCTATCTCATTTT	Yes	MEGVTMNNKYVLGLDIGITSIGWSIIDEVKGKLLDMGVHMFEQATPAQEARLNRSARRTLRRRNWRKKQLKNAFIEFGLISKEEMNQRDYLSYTANSDTFTRPEEDTVYHLRLKALNDKVSLRELLLCLYNICGTRGHFLMENINFASSEPITFEFFVEQFYEFTHAYVNFEEDTKEFEQTILKPIFEKGKVKSNELKSLLKDEYTVEAEDNDALLEILKLICGFKCDLKKISESVVLVQEDKTKDSVKLDELLKMDNLNEFLNNAVELYDVIVVSQILKDHNYICEVAVEKLNEVLKVQKLEHSDPDKYKEEKKIIQSKMSKAIGERLRVVKNMENKYPNGLYVKEASDILHKQQKFYPNLITDNFIEACISTIKARIPYYIGPLSSQAKNSWIDRKDGTFKYGYDYCKDALVNEEESIQNWKLNMISHCTYLPEEYALPKGSFIAETFSLLNELNILTAIDKDENRYYLTREDKLKVFDELFLKRTDYVSHKEVAELLNLKSFGPKDSRKEGKFKNRYTLYQNIISVFPQFELHSILDLFDENEKEKVNKIEDIILNLNLFDEEQSKINYFTKKLNLDEKDAKKLARCKSNGFYAFSKQFIMETKMNVDGETLLEEMLRDNSENQKNEQMTLITEATDLDGNRINFDSNKYMTLLKDTKKLSIDLLMQDGKPFIPIARPVIRALNECFKLYEEVVNTYGVPDRVVIETARDLKDSAHDGDEPAKHFDQMKNLYDYLTKQMKEQKDNAKISKQYLEDWDVIQPYLEKNKRKVELYIRQNGRDMVTGDEIDIQKLEDYEMDHILPRGFGDNSMDNLMLIKKEINGKKADRLPLEYIEAETVTNQAGKRIISSDFKRRCYELNGMKLISDKKLKRLLLASTDEAMGFINRNLVDTRYIIRELMAILRAYNTVNNYDTHIVSLRSSFTTVYRNAFNMKKNRDIGDQHHAHDASIVAIADMVLSTYYPNYDERGNNKYYQEFLKRMMESQGPDSDKSENQKLYNFIRYAYNKRFGNFPNDNDSLVSQARATVPLYSVKAEKNYKGAFFDANELPRYDTKGNEKKLGVLGILGVNKDGRIYNKIKCVAVDFYKYTDKKGKKAYVGIQIPKVIVNENGEIDKEQYIKLIKNYYKVPELLDENGNVKEYYFRLRIFKNDLFYETETNTILKFGVGSITKKLLEPSHIYCLSYNDIYKEVYSLRKEMAVRFDFKENIVNPSGHHKFGDYAVNELFDFCLDNYMNLENPKNQRKLVSNTFNDMMKKQMNTVGKINYQWFLETIVYLNLIVNRKCSPLDRYRPGTDIVKKKNNEDAEYIKIKSSILGIRYTYNENGKLLISGPRKAPGKYSKIKKEKFSWKICSDVLQ	1_5	seq_7595	523	184	1359	87
MGYG000008001_contig-100_64	GTTCTTGAGGACTAAGTTTATTTGTATTATTTGAAC	Forward	TCAAATAATACAAATGAATTTAGTCTGGAAGA	TCAAATAATACAAATGAATTTAGTCTGGAAGAATAAGATTTAAATTCGAAAACTATTAGAGATAGCTAATTGTGGCTATCTCATTTTTTATTATAGTTTTTTAATATGGGCTGGAAAACAGTAGTAATTGGAACTGAGTGTACAGTGTCATTAACATTAAATCGAATGAAAATTACAATAGG	TCAAATAATACAAATGAATTTAGTCTGGAAGAATAAGATTTAAATTCGAAAACTATTAGAGATAGCTAATTGTGGCTATCTCATTTT	Yes	MDNKYVLGLDIGITSIGWSIIDEVKGKLLDMGVHMFEQAIPAQEVRLNRSARRTLRRRNWRKKQLKNAFVEFGLISKEELNQRDYLSYTANSDTFSRPEEDTVYHLRLKALNDKVSLRELLLCLYNICGTRGHFLMENVNFASSEPITFDFFVEQFYEFTHAYVNFTENTKEFEKTILKPIFEKGKVKSNELKSLLKDEYTVEAEDNDALLEILKLICGFKCDLKKISESVVLVQEDKTKESVKLDELLKLDNLNEFLNNAVELHDVIAVSQILKDHNYICEVAVEKLNEVLKIQKLEHSDPDKYKEEKNNIQKKMSKAIGDRLRVVKNMENKYPNGLYVKEASDILHKQQEFYPDLITDNFIEACISTIKARIPYYIGPLSSQAKNSWINRKDGTFKYGYEYCKDALVNEEESIQNWKLNMISHCTYLLEEYALPKGSFIAETFSLLNELNILTAIDKDENRYYLTREDKLKVFDELFLKRTDYVSHKEVAELLNLKSFGPKDSRKEGKFKNRYTLYQNIISVFPQFELHSILDLFNENEKEKVDKIEDIILNLNLFDEEQSKINYFTKKLNLDEKDAKKLARCKSNGFYAFSKQFIMETKMNVDGETLLEEMLRDNSENQKNEQMTLITEATDLDGNRINFESNKYMTLLKDTKKLSIDLLIQDGKPFIPIARPVIRALNECFKLYEEVVNTYGVPDRVVIETARDLKDSAHDGDEPAKHFDQMKNLYDYLTKQMKEQKDNAKISKHYLEDWDVIQPYLEKNKRKVELYIRQNGRDMVTGDEIDIQKLEDYEMDHILPRGFGDNSMDNLMLIKKEINGKKADRLPLEYIEAETVTNQDGKRIISSDFKRRCYELNGMKLISDKKLKRLLLASTDEAMGFINRNLVDTRYIIRELMAILRAYNAVNNYDTHIVSLRSSFTTVYRNAFNMKKNRDIGDQHHAHDASIVAIADMVLSTYYPNYDERGNNKYYQEFLKRMMESQGPDSDKSENQKLYNFIRYAYNKRFGNFPNDNDSLVSQARATVPLYSVKAEKNYKGAFFDANELPRYDTKGNERKLGVLGILGVNKDGRIYNKIKCVAVDFYKYTDKKGKKAYVGIQIPKVIVNENGEIDKEQYIKLIKNYYKVPELLDENGNVKEYYFRLRIFKNDLFYETETNTILKFGVGSITKKLLEPSHIYCLSYNDIYKEVYSLRKEMAVRFDFKENIVNPSGHHKFGDYAVKELFDFCLDNYMNLENPKNQRKLVSNTFNDMMKKQMNTVGKINYQWFLETIVYLNLIVNRKCSPLDRYRPGTDIVKKKNNEDAEYIKIKSSILGIRYTYNENGKLLISGPRKAPGKYSKIKKEKFSWKICSDVLQ	1_1	seq_7643	523	184	1354	87
MGYG000073989_contig-100_9	GTTCTTGAGGACTAAGTTTATTTGTATTATTTGAAC	Forward	TCAAATAATACAAATGAATTTAGTCTGGAAGA	TCAAATAATACAAATGAATTTAGTCTGGAAGAATAAGATTTAAATTCGAAAACTATTAGAGATAGCTAATTGTGGCTATCTCATTTTTTTATTATAGTTTTATTAATATGGGCTGGAAAACAGTAGTAATTGGAACTGAGTGTACAGTGTCATTAACATTAAATCGAATGAAAATTACAATA	TCAAATAATACAAATGAATTTAGTCTGGAAGAATAAGATTTAAATTCGAAAACTATTAGAGATAGCTAATTGTGGCTATCTCATTTT	Yes	MDNKYVLGLDIGITSIGWSIIDEVKGKLLDMGVHMFEQATPAQEARLNRSARRTLRRRNWRKKQLKNAFIEFGLISKEEMNQRDYLSYTANSDTFTRPEEDTVYHLRLKALNDKVSLRELLLCLYNICGTRGHFLMENINFASSEPITFEFFVEQFYEFSHAYVNFEEDTKEFEQTILKPIFEKGKVKSNELKSLLKDEYTVEAEDNDALLEILKLICGFKCDLKKISESVVLVQEDKTKDSVKLDELLKMDKLNEFLNNAVELHDVIAVSQILKDHNYICEVAVEKLNEVLKIQKLEYSDPDQYKEEKKIIQSKMSKAIGERLRVVKNMENKYPNGLYVKEASDILHKQQEFYPNLITDNFIEACISTIKARIPYYIGPLSSQAKNSWIDRKDGTFKYGYDYCKDALVNEEESIQNWKLNMISHCTYLPEEYALPKGSFIAETFSLLNELNILTAIDKDENRYYLTREDKLKVFDELFLKHTDYISHKEVAELLNLKSFGPKDSRKEGKFKNRYTLYQNIISVFPQFELHSILDLFNENEKEKVDKIEDIILNLNLFDEEQSKINYFTKKLNLAENDAKKLARCKSNGFYAFSKQFIMETKMNVDGETLLEEMLRDNSENQKNEQTTLITEATDLDGNRINFDSNKYMTLLKDTKKLSVDLLMQDGKPFIPIARPVIRALNECFKLYEEVVNTFGVPDRVVIETARDLKDSAHDGDEPAKHFDQMKNLYDYLTKQMKEQKDNAKISKHYLEDWNVIQPYLEKNKRKVELYIRQNGRDMVTGDEIDIQKLEDYEMDHILPRGFGDNSMDNLMLIKKEINGKKADRLPLEYIEAETVTNQAGKRIISSDFKRRCYELNGMKLISDKKLKRLLLASTDEAMGFINRNLVDTRYIIRELMAILRAYNTVNNYDTHIVSLRSSFTTVYRNAFNLKKNRDIGDQHHAHDASIVAIADMVLSTYYPNYDERGNNKYYQEFLKRMKETQDTDSDKSENQKLYNFIRNAYNKRFGNFPNDNNSLVSQVRATVPLYSVKAEKNYKGAFFDATIYPQKDKKKNIAREKGVLGLLGINNDKRIYSSINCVAVDFYKYTDKKGKRVHVGIHIPKVIVNNNGEINKEQYIKLIRDYYKVPELLDENGNVKECYFRMRVFKNDLIYDTNNYTIQKFNIGSIVNKKLEMKHLYVFSYDEIYKQVYFYKKELAGQFDFKLPKINPDGKKKFSDYKISEIISYCVDNLMDIRDLNRYKGTIEKILKEKTNYQEFLETMAYLDLIVNRNCTPPTIVGQYLPVAGSIDDKTNKENKAQYVKIKSSILGIRYTYNENGKLLISGPRKAPGKYSKIKKEKFSWKICSDVLQ	1_16	seq_7666	575	184	1350	87
MGYG000075147_contig-100_69	GTTCTTGAGGACTAAGTTTATTTGTATTATTTGAAC	Forward	TCAAATAATACAAATGAATTTAGTCTGGAAGA	TCAAATAATACAAATGAATTTAGTCTGGAAGAATAAGATTTAAATTCGAAAACTATTAGAGATAGCTAATTGTGGCTATCTCATTTTTTATTATAGTTTTATTGACATGGGCTGGAAAACAGTAGTAATTGGAACTGAGTGTACAGTGTCATTAACATTAAATCGAATGAAAATTACAATAG	TCAAATAATACAAATGAATTTAGTCTGGAAGAATAAGATTTAAATTCGAAAACTATTAGAGATAGCTAATTGTGGCTATCTCATTTT	Yes	MNNKYVLGLDIGITSIGWSIIDEVKGKLLDMGVHMFEQATPAQEARLNRSARRTLRRRNWRKKQLKNAFIEFGLISKEEMNQRDYLSYTANSDTFTRPEEDTVYHLRLKALNDKVSLRELLLCLYNICGTRGHFLMENINFASSEPITFEFFVEQFYEFTHAYVNFEEDTKEFEQTILKPIFEKGKVKSNELKSLLKDEYTVEAEDNDALLEILKLICGFKCDLKKISESVVLVQEDKTKDSVKLDELLKMDNLNEFLNNAVELHDVIAVSQILKDHNYICEVAVEKLNEVLKVQKLEHSDPDKYKEEKKIIQSKMSKAIGERLRVVKNMENKYPNGLYVKEASDILHKQQEFYPNLITDNFIEACISTIKARIPYYIGPLSSQAKNSWIDRKDGTFKYGYDYCKDALVNEEESIQNWKLNMISHCTYLPEEYALPKGSFIAETFSLLNELNILTAIDKDENRYYLTREDKLKVFDELFLKRTDYVSHKEVAELLNLKSFGPKDSRKEGKFKNRYTLYQNIISVFPQFELHSILDLFNENEKEKVDKIEDIILNLNLFDEEQSKINYFTKKLNLDEKDAKKLARCKSNGFYAFSKQFIMEIKMNVDGETLLEEMLRDNSENQKNEQMTLITEATDLDGNRINFDSNKYMTLLKDTKKLSIDLLIQDGKPFIPIARPVIRALNECFKLYEEVVNTYGVPDRVVIETARDLKDSAHDGDEPAKHFDQMKNLYDYLTKQMKEQKDNAKISKQYLEDWDVIEPYLEKNKRKVELYIRQNGRDMVTGDEIDIQKLEDYEMDHILPRGFGDNSMDNLMLIKKEINGKKADRLPLEYIEAETVTNQAGKRIISSDFKRRCYELNGMKLISDKKLKRLLLASTDEAMGFINRNLVDTRYIIRELMAILKAYNAVNNYDTHIVSLRSSFTTVYRNAFNMKKNRDIGDQHHAHDASIVAIADMVLSTYYPNYDERGNNKYYQEFLKRMMESQGPDSDKSENQKLYGFIKYAYFKRFGNYPNDNDSLVSQVRATVPLYSVKAEKNYKGAFFDATIYPQKDKKKNIAREKGVLGLLGVNNDKRIYSSINCVAVDFYKYTDKKGKKVHVGIHIPKVIVNNNGEINKKQYVKLIRDYYKVPELLDENGNVKECYFRMRVFKNDLIYDTNNYTIQKFNIGSIVNKKLEMKHLYVFSYDEIYKQVYFYKKELAGQFDFKLPKINPDGKKKFSDYKIFEIISYCVDNLMDIRDLNRYKGTIEKILKEKTNYQEFLETMAYLDLIVNRNCTPPTIVGQYLPVAGSIDDKTDKENKAQYIKIKSSILGIRYIYNENGKLLISGPRKAPGKYSKIKKEKFSWKICSDVLQ	2_4	seq_7728	523	184	1350	87
MGYG000043384_contig-100_78	GTTCTTGAGGACTAAGTTTATTTGTATTATTTGAAC	Forward	TCAAATAATACAAATGAATTTAGTCTGGAAGA	TCAAATAATACAAATGAATTTAGTCTGGAAGAATAAGATTTAAATTCGAAAACTATTAGAGATAGCTAATTGTGGCTATCTCATTTTTATTATAGTTTTTTAATATGGGCTGGAAAACAGTAGTAATTGGAACTGAGTGTACAGTGTCATTAACATTAAATCGAATGAAAATTACAATAGGA	TCAAATAATACAAATGAATTTAGTCTGGAAGAATAAGATTTAAATTCGAAAACTATTAGAGATAGCTAATTGTGGCTATCTCATTTT	Yes	MNNKYVLGLDIGITSIGWSIIDEVKGKLLDMGVHMFEQATPAQEARLNRSARRTLRRRNWRKKQLKNAFIEFGLISKEEMNQRDYLSYTANSDTFTRPEEDTVYHLRLKALNDKVSLRELLLCLYNICGTRGHFLMENINFASSEPITFDFFVEQFYEFAHAYVNFTENTKEFEKTILKPIFEKGKVKSNELKSLLKDEYTVEAEDNDALLEILKLICGFKCDLKKISESVVLVQEDKTKDSVKLDELLKLDNLNEFLNNAVELHDVIAVSQILKDHNYICEVAVEKLNEVLKVQKLEHSDPDKYKEEKKIIQSKMSKAIGERLRVVKNMENKYPNGLYVKEASDILHKQQQFYPNLITDNFIEACISTIKARIPYYIGPLSSQAKNSWINRKDGTFKYGYDYCKDALVNEEESIQNWKLNMISHCTYLPEEYALPKGSFIAETFSLLNELNILTAIDKDENRYYLTREDKLKVFDELFLKRTDYVSHKEVAELLNLKSFGPKDSRKEGKFKNRYTLYQKIISVFPQFELHSILDLFNENEKEKVDKIEDIILNLNLFDEEQSKINYFTKKLNLDEKDAKKLARCKSNGFYAFSKQFIMETKMNVDGETLLEEMLRDNSENQKNEQMALITEATDLDGNRINFDSNKYMTLLKDTKKLSIDLLMQDGKPFIPIARPVIRALNECFKLYEEVVNTYGVPDRVVIETARDLKDSAHDGDEPAKHFDQMKNLYDYLTKQMKEQKDNAKISKHYLEDWDVIEPYLEKNKRKVELYIRQNGRDMVTGDEIDIQKLEDYEMDHILPRGFGDNSMDNLMLIKKEINGKKADRLPLEYIEAETVTNQAGKRIISSDFKRRCYELNGMKLISDKKLKRLLLASTDEAMGFINRNLVDTRYIIRELMAILRAYNTVNNYDTHIVSLRSSFTTVYRNAFNMKKNRDIGDQHHAHDASIVAIADMVLSTYYPNYDECGNNKYYQEFLKRMMESQGPDSDKSENQKLYGFIKYAYFKRFGNYPNDNDSLVSQVKDTVPLYSIKAEKNYKGAFFDATIYPQMDKKKNILREKGVLGLLGVNNDKRIYSSINCVAVDFFKYRKKNGKKAYVGIQIPKLIVNNNGEINKELYIKLIRDYYKVPELLDENGNVKEYYFRMRVYKNDLFYETESNTVLKFGIGTITRKILEPSHVYCFSYNDIYKEVYFLRKEMAIRFDFKEYIVNPSGHRKFNDYAIDELLEFCLNNYLDLDDLEKQTKLVINKFMEMMNKQKSKVGKIDYQWFLETIVYLNLIVNRKCSPLDRYRPGTDIVKKNNNEDAQYIKIKSSILGIRYTYNENGKLLISGPRKAPGKYSKIKKEKFSWKICSDVLQ	1_3	seq_7731	523	184	1355	87
MGYG000208339_contig-100_91	AGCTTGTTTACCATACAAAATTACATACTTCTCAAAC	Reversed	TTTGAGAGGTGTGTAATTTTTTATGGCAAACAAG	TTTGAGAGGTGTGTAATTTTTTATGGCAAACAAGCGTGTGGGGAGATTGCGGCGGCTTGCCAAATAGTTTGAGAAGTATGTAATTTTGTATGGTAAACAAGCTCAAGTAAAACGGGTAGCCAATGACGGTTAGTTTGAGAAGTATGTAATTTTGTATGGTAAACAAGCTGCAGCCTTTCTTGCT	TTTGAGAGGTGTGTAATTTTTTATGGCAAACAAGCGTGTGGGGAGATTGCGGCGGCTTGCCAAATAGTTTGAGAAGTATGTAATTTT	Yes	MQKYYLGLDIGTNSVGWAVTDENYNLCKFGGKRMWGIRLFDGAQTAEERRMNRSNRRRLSRQKQRIDLLQELFAKEIAKVDPTFFIRLNESRLYMEDKSTGTKFPLFADPGYTDKEYYKEYPTIYHLRQELIKNPESHDIRLVYLACHHILKNRGHFLINGSFSDLKNLSFVCREMLDAFNELSKYQLMISDIDALEKILSDRKQQKSAKVKELVQIFECGPREDKSDAKICKGILSNLCKFLVGAKGNITRLFDTDFDEMETSSFSFGDSKYEDSLLPSLEENYPDYANVIQKIKTMYDWSVLVEIMAGENYLSFAKVNAYKKHKENLSILKSLMKKYCTPDVYQRFFYKTDEKSNYGNYIGAIHNNGHSYTMKKCDEETFYKSLSKILDKLVVQKTDQNTLEILKKEAENQTLLPLARTKANGVIPNQIHIQELRAILDNAKTYLPFLNESDEYGTIAEKIIHIAKFKIPYYVGPLSTRHKEQGSNTWIVRKQEGRIYPWNFEEMVNLERSNNEFIRRMTNKCTYLIGEDVLPKNSLLYSKFMVLNELNNLKIRGHKISVELKQELYKELFCKKAKVTGKALLVYLKKKDAELTLEDISGFDADFKSSLSIYIDFKNHILREQIDDGKYQSIVENIIKWKTIFDADSKMIEKMIAREYPNMFSSEQIKKICRLKCRGWGNFSSRFLNGIQGENTETKECFTIIEALWKTNYNLMQLLSKQFTFKDAIDCINADKVGKIDKVTYENTVKDLVVSPANKRAIWQTVQITEEIKKVMKCEPEKIFVEMARGGEKEKKRTISRKERLLKLYMDYKDENRDWIKEIESRDEQDFTNRKLYLYYTQIGRCMYSGEEISLEELMQKNSKWDKDHIYPQSKIKDDSLDNLVLARKDINNNKSNKLLPTGIQDKMKKYWKMLLKYGFISKKKYDRLMRTEDFSDEELSGFIERQIVETRQSSKAVAELLEHLNEHTEIVYVKAELVSDFRHDNNMLKSRRINDYHHAKDAFLNIVVGNVYNAKFTANPRNWIKKNRNTNYSIRRVFDYTVKRGSTIVWQGVKDGGHSIDGIKKTMARNDILYTERTYCEQGELFNATLIKKGNPNAIGLKKGLDPMKYGGYSSPKTSAFAFIEFDGKKGRQNHLVEIPVYIANIAARQPEYIKNHLEEKKGYQNVIVKKYPIQKNALIKLDGYPARLRGANEKSITLKNAVQLVLKPEYHETIRNVEKYLEYIDKDESVSKAARFSHTELDKLYDELCFKAENSIYKKRPANQSATLKNGQKTFLAITNLKEKAQVINNIITMFRCDATTTTNLKTIGGSVNAGGMQVNKNTLTSQKVVLVHQSVTGLFVTEEELL	3_7	seq_8014	632	118	1349	87
MGYG000212933_contig-100_38	ATTGTAGTTCCCTAATTATTCTTGGTATGGTATAAT	Forward	TTCCTTAATTATTCGTTCTTAATTATA	TTCCTTAATTATTCGTTCTTAATTATACCATACCAAGAATAATTAGGGAACTACAATTTCTTTAAGTGCTTCTATAATATCTATTTTATTATACCATACCAAGAATAATTAGGGAACTACAATACTGCAAAAACAGACTACAAACCCATTAAATTATACCATACCAAGAATAATTAG	TTCCTTAATTATTCGTTCTTAATTATACCATACCAAGAATAATTAGGGAACTACAATTTCTTTAAGTGCTTCTATAATATCTATTTT	Yes	MKYAIGLDCGIASVGFSVVELLNDQPYRIIKLGSRIFSKAENPKDGSSLAFSRREARGNRRRLRRHNHRLERIRFLIIKEKILTEDELANLFDTPLSDIYQVRTEALDRPLSNKEFARVLINLAQRRGFKSNRKTDSTDKENGLLLNAISENEETMQKNGYRTVGEMFFKDEKYSLHKRNKGGKYLNTVSRNMIEDEADKIFNAQKSFGCDFASDEIKEQYKNILLSQRPFDLGPGEGPENCRSPYFGNQIEKMIGKCTFFPEEPRAAKATYSFQLFNLWQKINNIRIVSDNGSSRFLTDGERTKVFELCHKSPSVNYSKIRKELDISTDKRFSTVSYGFKEIEEVEKKTKFEYLKQYHNIRKALDKFQKGYIQKLSREELNCIGYALTVHKDDAKILNVLKDFEIDEFLYDYILNISSFSKFGNLSVKACDMLIPYLEKGLTYDKACAEVGFDFKAHDKSERSFTLPAFSDELTDITNPVVRRAVSQTIKVVNAIIREQGTSPTYINIELARELSKNFADRKDIENENKKNNENNSKIKEELYENFHKSNASGLDIVKLKLWREQDGICPYSQKPIKYELLFSDGYVDVDHIVPYSISFDDSYNNKVLVFADENRQKGNRLPLQYLTGEKQENFKVWVNANIKNFKKRQNLLKENISENEFKGFKERTLNDTKYLSRVLYNYINDHLIFEDFENGRKKHVTAVNGATTSYLRKRWGIKKIREDGDLHHAVDATVIACTTDALIQKVSKYSKYKELQYSENIVVDSEGEVADSFPYPYPTFRKELEARTCTNVNNMIKELYRLPNYSAEDIENIKPCFVSRMPNRKTKGAAHKDTIRSGKVKGYSISKVPLTRLKLGKDGEIENYYDKESDLLLYNALKKRLGEYDGNGKSAFADFNDENPFYKPKSDGTNGPIVKKVKIIEKSTMNVSVRNGNGIADNGPMVRIDVFHVENDGYYFVPIYTADTVKKELPNLACVAFKSYDEWKEMDDKDFCFSLYQNDLIRVTAKKDMKLSLVNKNSTLPKEIYGNGMFLYYNAANISKGSITVFNSDGTHKIESLGIKTLLNIEKFTVDPIGNVTKVNSEKRLKFNTNK	1_6	seq_10899	1198	375	1092	87
MGYG000005494_contig-100_33	GTTATAGTTGACCGTCTAATTAATCTCTGATAAGCT	Forward	TTTTCAGAGATTAATTAGACGGTCAA	TTTTCAGAGATTAATTAGACGGTCAACACATATATAATAAGGCTCAATGCCGCAAGATGAGGGGGTACATGTTGCCCCCATTATTTTTAGCGCATCGCAAAAACGTGCACAGCCTGCGGACAAAGCGCTTTACATCGCCGCCGCTTCGCCATATTCTGTCTTCATCTGTCATAAAT	TTTTCAGAGATTAATTAGACGGTCAACACATATATAATAAGGCTCAATGCCGCAAGATGAGGGGGTACATGTTGCCCCCATTATTTT	Yes	MKYRLGLDLGSTSIGSAVMALDEQNNVLDIIDAGVRIFDVSEGAEDRRLKRTMRKNLVRTRKRLALLAQKLFENGLWVNAQPEGTARLAAKSPYKIRYDAVTGRLENPNYVGRALLHLAKHRGAGFVSAAEESEEEVLEEGEKSKGRSSPYDLMLKHLKDSNSETVGAFFYKRIQDREKPQNRVVRQRAYALKEKIVDYAIPRYLVKDEFHKIWDTQAQYFSQMRREGLKQEVYDILFYERPAAPYAVGKCIYFRDEDRLLKAHPLAELRRVYEEVNNIRIVHDTGKRRLTLEERDNIINELLLQGKNAGKQAIKKLLNLSGQQKISLQDDRVIKAYLYSRPEFAEVAYLQKLSTEELAAFIEFLAEPKNPDDRNGRLYSEDALIQKLKLILDIDDEEEIGNLLAKLPRGRGMLGKSATELLLEKMKQEVLSHREATDALLAVDKRFMAAEEIAREKQGKNFALPYYGEILQSDTQPLPQLVIDNNKTQNKDEAQWGKIANPAVHMMLNQLRLVVNDIIRIYGRPYDINIELGRDVGLSTKKKNELEQRQKSNEKQNEAAKEYLRQHKLCINGKNILKYKLAMEQGWYDAYNPDKRIPRDFSGMEIEHIIPQAKGGTDTYNNLCLVNRNDNLNKGDRFAYDYFAEAKEPEVLREILKNARRNMPGKAWRFEAEARERFEDAGDEDETNRYLADTRYMSKMAARYLRAIVDCDDSEDVIRNRILAVKGGQTAQLRKNWNLQGLEYELMGLDVPRYVSCTPFWLEVNSGEVRAGADKPDVDGSWRFVDKAKNKEWLSKPRIDHRHHAMDAIVVACVNRAMIKKLADSTALRHFQCPLPLAAVDSPGAFRRRVLEVLKEINVSHKPNHSTAGELHEATGKKVLCLNPDVPGALLTVYGRKILQVVKTARDLNKLLIPETIKDEWYEDIAQDKEKQAKLVRDFGLYINTAEQILAEENERAVAEGKKEIKISEGRIIAKAFHIIQEKGLWRGDKFKCYENSSSLIYIKKHGVAYKSGNNHCVDFYVKDGKVGWEVIRRFDVNQAGFVPEWKKSGGKIIWSVQQGDLLELDTPDEWKGYTDKDRCLARVKKFSDGRVTIDFVTDARMTSPKDKSLKYMLVDSLEDRGLSYFLKNKARKVELTPFGKVKKKHKVLWNGTKAAA	1_10	seq_10904	961	330	1157	87
BackhedF-2015--SID203-4M--bin-7_contig-100_16	GTTTTAGAGCTGTGTTGTTTCGAATGGTTCCAAAAC	Forward	GTTTGAAACCATTCGAAACAACACAGC	GTTTGAAACCATTCGAAACAACACAGCGAGTTAAAATAAGGCTTAGTCCGTATTCAACTTGAAAAAGTGGCACCGATTCGGTGCTTTTTTTATGCACAAAGAGTCCCTTGAAATCATCCAAAGGACTCTTTTTATCTCTACTATTTTCCAACCTCATTCAAGATCTCAATGACCTTA	GTTTGAAACCATTCGAAACAACACAGCGAGTTAAAATAAGGCTTAGTCCGTATTCAACTTGAAAAAGTGGCACCGATTCGGTGCTTTT	Yes	MTKPYSIGLDIGTNSVGWAVITDSYKVPSKKMKVLGNTSKKYVKKNLLGALLFESGITAEGRRLKRTARRRYTRRRNRILYLQEIFSTEMAKVDESFFQRLDDSFLVPDDKRDSKYPIFGNLVKEKTYHDEFPTIYHLRKYLADSSKKADLRLVYLALAHMIKYRGHFLIEGDFNSRNNDIKKNFQDFLDSYNAIFESDLSLENSKQLEEIVKDKISKSAKKERLLKLFPREKNSGIFSEFLKLIVGNQADFRKFFNLDEKTSLHFSKESYDEDLETLLGHIGDDYSDVFLKAKKVYDAILLSGILAVTDNETEAPLSSAMIMRYKEHEEDLALLKAYIRKISLETYNEVFKDDTKNGYAGYIDGKTNQEDFYVYLKKLLTGLEGADYFLEKINREDLLRKQRAFDNGSIPYQIHLQEMRAIIDKQAKFYPFLAKNKEKIEKILTFRIPYYVGPLARGNSDFAWSIRKRNEKITPWNFEDVIDKESSAEAFINRMTSFDLYLPEEKVLPKHSLLYETFTVYNELTKVRFIAESMRDYQFLDSKQKKDIVRLYFKGKRKVTDKDIIDYLHAIDGYDGIELKGIEKQFNSSLSTYHDLLNIINDKEFLDDSSNEAIIEEIIHTLTIFEDREMIKQRLSKFDNIFDKSVLKKLSRRHYTGWGKLSAKLINGIRDEKSGKTILDYLIDDGISNRNFMQLIHDDTLSFKKKIQKAQIIGDQDNIKQVVQSLPGSPAIKKGILQSIKIVDELVKVMGRNPESIVVEMARENQYTNQGKSNSQQRLKRLEESLKELGSKILKENVPAKLSKIDNNALQNERLYLYYLQNGKDMYTGDDLDIDRLSNYDIDHIIPQAFLKDNSIDNKVLVSSASNRGKSDDVPSLDVVKKRKTFWHQLLKSKLISQRKFDNLTKAERGGLSPEDKAGFIQRQLVETRQITKHVARLLDERFNNKKDEDNKALRTVKIITLKSSLVSQFRKDFELYKVREINDFHHAHDAYLNAVVASALLKKYPKLEPEFVYGDYPKYNSFRERKSATEKVYFYSNIMNTFKKSITLADGTVIDRPLIEVNEETGEYVWNKESDLATVRRVLSYPQVNVVKKVEEQNHGLDRGKPKGLFNANLSSKPKPNSNENLVGAKEYLDPKKYGGYAGISNSFAVLVKGTIEKGAKKKITNVLEFQGISILDRINYRKDKLNFLLEKGYKDIELIIELPKYSLFELSDGSRRMLASILSTNNKRGEIHKGNQIFLSQKFVKLLYHAKRINSTINENHRKYVENHKKEFEELFYYILEFNENYVGAKKNGELLKSAFQSWQNHSIDELCSSFIGPTGSERKGLFELTSRGGAADFEFLGVKIPRYRDYTPSSLLKDATLIHQSVTGLYETLIDLGKLGED	1_19	seq_712	229	77	1385	88
VogtmannE-2016--MMRS42570301ST-27-0-0--bin-57_contig-100_17	GTTATAGTTGACCGTCTAATTAATCTCTGATACTTT	Reversed	TTCAGAGATTAATTAGACGGTCAAC	TTCAGAGATTAATTAGACGGTCAACACATATATAATAAGGCTGGAAATGCCGTAAGATGAGGGAGCAATTTGTTGCTCCCATTATTTTAATTTTAAATTATATCATAAAAACCTTACCGCCTATCAAATTTAGGAGACTGTAAAGGTTATGTTCTACCCGTAAATTTCGCCGTTA	TTCAGAGATTAATTAGACGGTCAACACATATATAATAAGGCTGGAAATGCCGTAAGATGAGGGAGCAATTTGTTGCTCCCATTATTTT	Yes	MKYRLGLDLGVGSIGSAVIELDNENNAKDIIDAGVRIFEVSEGAEERRLKRTARKNLVRTKKRLELLAKKLFENGLWPNENPEGTDKLKSKSPYKIRTDALNEKLASPYYVGRAVLHIAKHRGAGFVSASEETEEEILEEGEKSKAKKSSYDMMLHHLKETNSKTIGEFFYNKIISGKGNDKTVRQKKYAIEKNIVDYAIPRYLVKDEFNKIWDKQAEFYPQMKKENLKKEIYDILFYERPAAPYATGKCIYFREEDRLLKAHPLSEMRRIYEEVNNIRILNDMNKRKLTLEERDSIVNELLLKGQNAGKQAIKKLLNLSAQHKISLVDDRVIKAYLYSRPEFANNEHLQNMNENELSSFIEFLAEPKMSKDKNARLYNEDALIEYLKPILKIDDEKEIGNLLTKLPKGRGMLGISATKIILEKLKEDVLTHREITDKLAETDKRFMAEEEIARQNQGKCFQLPYYGEILQTDTAPLPPLMINNNKSLNPDEIRWGKIANPAVHMILNQIRLVVNEIIKIYGKPYDINIELGRDVGMSTKKKKEFENQQKQNEKLNEEAKNYLKEHKIAINNKNILKYKLAKEQGWKDAYNPTQNISSIFTGMEIEHIIPQAKGGTDTYNNLCLVNNNDNLNKGDRYAYEYFEETKTQEEIREILKNARSRTPQKSWRFEADAREKYEESGDKEESTRYLTDTRYVAKMAQRYLRAIVDCSDCDEVMQTRILAVKGGQTAKLRQHWNLYGLEYDLMGLDIPRYVNCPPYWLELDTGEIIEGINKPDIDGKWKFFDKAKNKEWQPKPRIDHRHHAMDAITVACANRGLIQKMAEENDINKIHYPLPLTSVESLADFRRKVISCLKDIKVSHKPNHSKAGQFHKETGRTVLCQNPDDPNSLITVYSRKILQVVKSAKDLTKLLIPETIKNEWHEDIAEHKAKQAKLVQDFELYMNTAEQILIAENEQGVAEGKKEIKITEGRILLKAFRIIQDKGLWKGDKFRCYENNSSLVYIKKHGVAYEGRNNHCVDFYQKNGKIGWEVIKRFDANQADFEPQWKKEGGKIIWSVQQGDILELDTPDEWKQYTDKERCLAKVKKFSNGAVTIDFVSDARMTSPKDKNLQYMFVDSLVNRGLSYFTNNKARKIELTPFGKIKKKHKALWNGTKTAA	1_5	seq_871	962	330	1156	88
RaymondF-2016--P10E7--bin-10_contig-100_12	GTTATAGTTGACCGTTTAATTAATCTCTGATACTTT	Reversed	TTCAGAGATTAATTAGACGGTCAAC	TTCAGAGATTAATTAGACGGTCAACACATATATAATAAGGCTGGAAATGCCGTAAGATGAGGGAGCAATTTGTTGCTCCCATTATTTTAATTTTAAATTAAATTATATCATAAAAACCTTACCGCCTATCAAATTTAGGAGACTGTAAAGGTTATGTTCTACCCGTAAATTTCGC	TTCAGAGATTAATTAGACGGTCAACACATATATAATAAGGCTGGAAATGCCGTAAGATGAGGGAGCAATTTGTTGCTCCCATTATTTT	Yes	MKYRLGLDLGVGSIGSAVIELDNENNAKDIIDAGVRIFEISEGAEERRLKRTARKNLVRTKKRLELLAKKLFENGLWPNENPEGTDKLKSKSPYKIRTDALNEKLASPYYVGRAILHIAKHRGAGFVSASEETEEEILEEGEKSKAKKSSYDMMLHHLKETNSRTIGEFFYNKIISGKGNDKTVRQKKYAIEKNIVDYAIPRYLVKDEFNKIWDKQTEFYPQMKKENLKKEIYDILFYERPAAPYATGKCIYFREEDRLLKAHPLSEMRRIYEEVNNIRILNDMNKRKLTLEERDSIVNKLLLKGQNAGKQAIKKLLNLSAQHKISLVDDRVIKAYLYSRPEFANNEHLRNMNENELSSFIEFLAEPKMSKDKNARLYNEDALIEYLKPILKIDDEKEIGNLLTKLPKGRGMLGISATKIILEKLKEDVVTHREITDKLAETDKRFMAEEEIARQNQGKCFQLPYYGEILQTDTAPLPPLMINNNKSLNPDEVKWGKIANPAVHMILNQIRLVVNEIIKIYGKPYDINIELGRDVGMSTKKKKEFENRQKQNEKLNEEAKNYLKEHKIAINNKNILKYKLAKEQGWKDAYNPTQNISSVFTGMEIEHIIPQAKGGTDTYNNLCLVNCNDNLNKSDRYAYEYFEETKTQEEIREILKNARSRTPEKSWRFEADAREKYEESGDKEESTRYLTDTRYVAKMAQRYLRAIVDCSDCDEVMQTRILAVKGGQTAKLRQHWNLYGLEYDLMGLDIPRYVNCPPYWLELDTGEITEGINKPDIDGKWKFFDKAKNKEWQPKPRIDHRHHAMDAITVACANRGLIQKMAEENDINKIHYPLPLTSVKSVADFRRKVISCLKDVKVSHKPNHSKAGQFHKETGRTVLCQNPDDPNSLITVYSRKILQVVKSAKDLTKLLIPETIKNEWHEDIAEHKAKQAKLVQDFELYMNTAEQILIAENEQGVADGKKEIKITEGRILLKAFRIIQDKGLWKGDKFRCYSNSSSMINIPKHGVAYEAQNNHCVDFYQKNGKIGWEVIKRFDVNQTDFEPQWKKESGKIIWSVQQGDILELDTPDEWKQYTDKERCLAKVKKFSDGKIAIDLITDARMTSPKNKELKYMFVNTISDKGLTYLINHKTRKVELTPFGKIKKKHKVLWNGTKTAA	1_31	seq_1250	962	330	1156	88
WenC-2017--N237--bin-24_contig-100_14	GTTTTGGAACTATGTCATTCCAGATGGTTCTACTAC	Reversed	AACCATCTGGAATGGTATAGTGAGTCAAAAC	AACCATCTGGAATGGTATAGTGAGTCAAAACCAAGGATTCCGAGGTTCGCCGAGGATTTCCCCACTCCCTAATCGATTGCGAGCTTTTAGAGGCTCCGCCGCGAAAGCGGCTTTTTTCATAAGTGCGCATATCGTGTGGGAAACACTTCAAGCGTTTGCAAAAGCGATTCATAGAGCGACA	AACCATCTGGAATGGTATAGTGAGTCAAAACCAAGGATTCCGAGGTTCGCCGAGGATTTCCCCACTCCCTAATCGATTGCGAGCTTTT	Yes	MKEVYNIGLDIGTSSVGYAMTDEKGRLLRFHKRPTYGSVLFEEAQTAKERRQKRSARRRLARRRKRIKLLQALVAPDVCAADPAFFLRMNESFLWAEDSKYEKFYAKLPKALFVDGTVSVETLPTIYHIRNELVKSTKQADIRYVYLAMHHIIKYRGHFLMEGQTLSDIGAEAPQKMQELLELLTDPESFVCGLAPAENAAKEVCHTMENHSLRGMARKEQIQKLLYAGKKKESKEAAQALASLLLGYKGSLKALIGYESQTDAPEKTSLGAIEGETEETYLAGMTEAQAEVFTRILELYRWQLFAEIRQNGQTISDMMVARYEKHKADLKRLKKWIRTYRKDEYVTLFRDDNDPSGYAAYTHHLTSPARFQQEKFTRCRQEGAKIKSIPEGFYNKCRRILESKKIDLPENARAEANEMLEEMKADNVFLPLQRINLNGQIPNQIQAEELAKILDAQGKYYPTLRENREKILSICTFRLPYYVGPLYQDKNSPFQKWIVRDMTQPAYPWNFFDVVNQTATAEGFIANLTNKCTYLPIEDVLPLHSLLYEEYLMLNELNRVRVKGNLIRDVQLKKRMMDELFAKNKSVSYKVFAKWLRQNSPYTDVTENDISGTQEPGKFTASLRTRYDLEKHGFTVNDQTTEQLETLVRWSTIFEDRSILKKLIQEKYPDITDTQLNFLVQRRYTGWGRLSEKLLTGVLGEYENQPATIMDVLRATNENFMQVLNNPQYHFQEKIAKERLMELGEPKEEIEYDEIRKLQVSPALKRGIWTAVRIVKELIEHQGCHPHAIYLENTREETPDEKKQRTQSRLNQVEQMYKELAEDKTAEKVPSECWEVLKNCRDKKKLDDQQYLYLLQLGKSLYSGKPLDFDQLSATTEIDHILPRCYIVDNSIENRALVLKGENQRKADNLLLADSIRDSQRPWWNYLRQKGFMGEKKFKNLTRSVVSEEDKQKFIARQLVETGQMVQCVTELFKRYYPDVHVSGIKAGLSSELREQYGLYKIRELNDMHHAYDAFLAATMGNFVERFMPWLDNESSAAIRFRKAQGAKKDDDKVDLSSKHGMILARFSRDQVDADTGEIIRNAQQDICYLKAVWGYHDGHVVFLKRQKSGKITEASRYRAGHASAKLPLKKGMSCQRYGGFDSIKPAYIAAISYQKGKQRAGALVNVPIYLAEAIEKNPKVLVDYLEKDYPGVQIIRSKILIRQKIEYEGNELTLGSCTETYNAKELFLPTFLHPILAKIYNASCALTDADENQLNTLIDVLLEKLSSQYPIYSGALKALEAKKSEILSLSIADKGKFIAETMKITSAGKEYAKYSTSLPKLGIADKGRLNNKLPHPEKIILIDQSITGLREKRTKLWPDSEPS	2_37	seq_1345	489	164	1364	88
WenC-2017--N285--bin-24_contig-100_86	GTTTCAGTTGTTGTTGAAAGGATGTACGATTGAAGC	Reversed	GCTTCAATCGTACATCCTTTCAACAACAACTGAAA	GCTTCAATCGTACATCCTTTCAACAACAACTGAAACTCATTCCAAAAAAAGGGAAAATTCCGCCCCTGACCAAACTCAGCCTAATTTTTAACAGATAGTCAAAGTCAGGAAAATAGTTTTCTCTTTAATTGCATATTCTTTCAACAGAAATCGAGCAATGCAGCTACAAAGCATTCAAACAGTTT	GCTTCAATCGTACATCCTTTCAACAACAACTGAAACTCATTCCAAAAAAAGGGAAAATTCCGCCCCTGACCAAACTCAGCCTAATTTT	Yes	MGKTHIIGVGLDLGGTYTGTFITSHPSDETEHGDHSSAFTVVNSEKLSFSSKSRTAVRHRVRSYKGFDLRRRLLLLVAEYQLFQKKQALTPEERENLRIALSSYLKRRGYARTEAETDVSVLESLDPSVFSSAPGFTNFFNDSEPLNIQWKVISNSPETARALNKAVSGQKEADFKKYVKTSFPEYSAKEILANYVEGRRAILDASKYIANLQSLGHKHRSKYLSDILQDMKRDSRISRLSEAFGSIDNLWRIIGNISNLQERAVRWYFNDAKFEQGQEQLDADKLKNVLIRALKYLRSDDKKWSASQKQIIQSLEQSGDVLDVLAVLDPDRTIPPYEDQNNRRPPEDQTLYLNPRALSSEYGDKWKSWANKFAAAYPLLTDDLAEILKNTDRKSRIKIRSDALPDSDYRLTYILQRALDRSIALDECSIRRTAEDFENGVVIKNEKLEEVLSGHQLEEFLEFANRYYQETAKAKNGLWFPENALLERADLHPPMKNKILNVIVGQALGVSPAKGTEFIEEIWNRKVKGRSTVRSICNAIENERKTYGPYFSDDYKFVKTALKEGKTEKELSKKFASVIKVLKMVNEVVPFIGKELRLSDEAQSKFDNPYSLAQLYNLIETERNGFSKVSLAAHLENAWRMTMTDGSAQCCRLPADCVRPFDGFIRKAIDRNSWEVAKRIAEEVKKSVDFTNGTVKIPVAVEANSFNFTASLTDLKYIQLKEQKLKKKLEDIQRNEENQEKRWLSKEERIRADSHGICAYTGRPLDDVGEIDHIIPRSLTLKKSESIYNSEVNLIFVSAQGNQEKKNNIYLLSNLAKNYLAAVFGTSDLNQITNEIESTVLQLKAAGRLGYFDLLSEKERACARHALFLNSDSEARRAVIDVLGSRRKASVNGTQAWFVRSIFSKVRQALAAWIQETGNELVFDAISVPAADSSEMRKRFAEYRPEFRKAKVQPVASHSIDAMCIYLAACSDPFKTKRMGSQLAIYEPINFDNLFTGSCQVVQNTPRSFTDKTNIANSPIFKETIYAERFLDIIVSRGEIFIGYPSNMPFEKKPNRISIGGKDPFSILSVLGAYLNKAPSSEKEKLTIYRVEKNKAFELLSKVAGSKFTAEEDKAAKILEALHFVTVKQDVAATVSDLVKSKKELSKDSIEDLAKQKGCLKKVEYSSKEFKFKGSLIIPTAVEWGKVLWNVFKENTAEELKDENVLRKALEAAWPSSFGTRNLHSKAKRVFSLPVVATQSGAVRIRRKTAFGNFVYQSQDTNNLYSSFPVKNGKLDWSSPIIHPALQNRNLTAYGYRFVDHDRSISMSEFREIYNKDDLRIELAQGTSSRRYLRVEMPGEKFLAWFGENSISLGSSFKFSVSEVFDNKIYTENAEFTKFLPKPREDNKHNGTIFFELVGPRVIFNYIVGGAASSLKEIFSEAGKERS	1_4	seq_1393	181	72	1427	88
BritoIL-2016--M1-29-ST--bin-30_contig-100_2	GTTGCGGTTTGACACAAAATAAACATCTGCTATAAT	Reversed	TTAGCAGATGATTATTTTGTGT	TTAGCAGATGATTATTTTGTGTTCTTTCCGCTAACAAGTGTCAAAGACACACAAAATTAAGGGGGCTGACTGCGCGTCGCCCCCTTTTCATTTAAAAAAGATTATGCCGTGCGTATCATTGAAGCGGCGAAAAATCCGTCCGTTCCGAACGCCGACGGTGTCAAGTGAACAA	TTAGCAGATGATTATTTTGTGTTCTTTCCGCTAACAAGTGTCAAAGACACACAAAATTAAGGGGGCTGACTGCGCGTCGCCCCCTTTT	Yes	MDYVLGLDLGATSLGWSVVELGDNDVPLRLERMGVRIFSDGRDSKTKEPLAVARRTARGMRKRRDRYVMRRETLMNKLIKYGLMPESETERKALERLNPYELRVKGLDEKLLPYELGRALFHINQRRGFKSNRKADRKNDEAGAMKAAIADLREKMTASGARTLGEYLYGLNKGRESTQDFTPVRVRTHLEKSKIAYSMYPTREMYEAEVRQIFLKQDLSDEIKADLFKTIFNQRPLKTPPKGHCPFEKSEERCYIAFPAFQRFRALQQINQLRVRDDFTEVELDDEQKRELRHWLLDDFSKLDKNYRLTFAAVRKILKLPKVKFNLESERRKGLDADKTTALLRPLFGTVWADKQDEIVDLLLNTESEDDIKTALLKYGLSDDQIKQVLDANLPDGMGSLSLKAINKINPFLEQGMLYDKAVVAAGYQFFKKFDKLPEKYESFINPENEDGEVFNELPYYGQALPERVIGGTGKDEDKEDDAKYYGKINNPTVHIALNQVRQLVNALVKKYGHPNSIVVELARDLKLSRDEKKRVEKEQAQNEAENKKIGDELTRLGIKNNYDNRMKYKLWEDSAKKNPMQRCCPFCGKPIPGVELAMSAEFEIEHLLPFSRSYLDARSNKVLSCRRCNREKGNRSPWEAFHNDAERWNEILARVENLPENKRWKFNEDAFKKLQDEKGDVLARMLTDTQYMSRIARQYLCFAANPRFVYGIPGQLTSKLRDHWGLNSILSEQKEKDRTDHRHHAIDAFVVACTSRGTLQKYATERRDFGEMPQEKAPHIPFPTFRLSEIKDAFDKIVISHKPDHGNPQKAIRNGKTVAKLHEETYYGMAGEGDKKGTVRLTKRVPCLAFTKSFNPQKKPYKLDDIVDQSGTANKIRERLENSNPADYEKIVMEYFNERKMKHVKVFEDRNKDVVLAFNDRRTHKPYRYAIYGGNAYAEIYCPDSERKNAGKWQIEIIPNYCAHQKNFVPNWRHTDAHAKLIMRLHIDDMVAYEKDGETIIARVKKMTGGTVYFRENKIAKEEADKLSWQAGPLGMQKANMRPITVTVDGVVLDPKRPKGGADG	2_96	seq_1601	1305	461	1065	88
YuJ-2015--SZAXPI003415-12--bin-35_contig-100_1	GTTTGAGAGTAGTGTAAATTTATAGGGTAGTAAAAC	Reversed	GATTTACTACCCTATAAATTTACACTA	GATTTACTACCCTATAAATTTACACTACGAGTTCAAATAAAAATTATTTCAAATCGTTCTTTATGTTCGCACAAGAGTTGTGCATTTTATTTGTAACTTTTGCCTGCTTTTTTAAGCAGGCTTTTTATTTTATAGTATAATTTTACTATAACTTACGAAATTTGTCAATATATATAA	GATTTACTACCCTATAAATTTACACTACGAGTTCAAATAAAAATTATTTCAAATCGTTCTTTATGTTCGCACAAGAGTTGTGCATTTT	Yes	MQKKNFYGDWLLGLDIGTNSVGWAVTDTGYNILKYKSNAMWGVHLFDPANQCEDRRSFRTSRRRLDRRQQRISLLQELMAKPIAEIDPDFFIRLKQSALYPEDRSTGTQNIYFNDVNYTDKEYFSEYPTIHHLIDELMKDTSPHDVRLVYLACAYILAHRGHFLFSVDKDNISEVLNFDKVYQVFTNWFNSADKAQPWECSSEKFAEILKRNITKTAKERDFKLLLWDGKKPTLTEESAINPATAIKLIVGGKAKLSDLFLNESYKELETNSITFNDDNFDDLFESLIPALDDGDSDLLASMKAIYDWSLLSRILKEKSCISEAKKEIYEQHKSDLAFLKYAVKKYIPEKYDDVFRIADSKLPNYLAYSYNTNDYKSKNKTIPSDLKKASPEDFCKYIKGIFKETKCDKADLSKFDDMLNRLDLLSFCPKQVNSDNRVIPYQLYWYELNLILNNASTYLNFLNDSDEYGSVKDKILSLMEFRIPYYVGPLVSSDKSNFAWMKRKAEGKIYPWNFKDMVDEDASEEEFIRRMTCKCTYLPGKNVLPKNSLLYCRFNVLNEINNIKINNKPITVECKKLIYNEVFLKHDRVTLKHIKDTLRSHGCYEDKDSITGIDITVKSSLKPLRDFKPLLESGMLTEEDAERIIEKITFSNDKLRIKKWLKENYTLSDEAIKKIAKSNYKDFGRLSREFLTEVFDIDPKTGEVVNPNIITMLWETNKNLMELLSQNYGYSSNVKKQAKEYYNAHPKNVIDRLNEMYISNAVKRPILRTLDIVKELKHIMPTPPKRIFIEMARGEGEKKRTKSRRDLILEMYKNYGEDEVGELKKQLSSKADGELRSERLFLYFTQLGKCMYSGESINISNLASTVYDVDHIYPRSRKKDDSLDNKVLVLSKENKNKGDKYPISSEIRNKMKPMWEKLAKGNLISKEKLHRLERDTEFTDEELAGFINRQIVETQQSTKAIAHLLEEMFPDTQIVYVKARLVSEFRQTYDMLKCRSVNDLHHAKDAYLNIVMGNVQYVKYTNNPLNFIKSGQKYSLKLDSLLKHDIIRGNDTAWLKDGSSLTTVKNTMEKNNIRFVRYSSCQKGELFNIMPLKKGLGQISLKKDNISDISKYGGYNSATSTYFYLVKHMKKDKVTISFVPIDLIYAGQLTSKQEVLNHLCEKHGLIEPELLLGGRKIKYNTLLEIDGFRSHLTCKTNDRIKIKRGLQLILPYEWEKYIKRLETYNNRNSEYQRLNKKTLEITVKDEITNEKNIELYNILLDKLKNTKYNVFKTPSEIIEQGKEFFTNLSVEEQSIALFKMLGLFNCTLPSGIDLKLIGGSQSSAILSISMDLNKKSFSSIKIIDQSPTGLFEKKSPNLLDL	1_215	seq_1801	511	167	1361	88
ZeeviD-2015--PNP-Main-520--bin-71_contig-100_4	GCTGGGAATTAGCATTCACCCTTCTTGATAAGCTTG	Reversed	GATTGAAAAATAGCCCTTCTTGATAGGC	GATTGAAAAATAGCCCTTCTTGATAGGCTATCAAGCTTATCAAGAAGGGTGAATGCTAATTCCCAGCCGTTCGCGTTCCTTCCGTTTTTTGGGATCAAGCTTATCAAGAAGGGTGAATGCTAATTCCCAGCTCAACAAAGCAAACCAACTTTTGACAGGCAAGCTTATCAAGAAGGGT	GATTGAAAAATAGCCCTTCTTGATAGGCTATCAAGCTTATCAAGAAGGGTGAATGCTAATTCCCAGCCGTTCGCGTTCCTTCCGTTTT	Yes	MLSRQLLGASHLARPVSYSYNVQDNDVHCSYGERCFMRGKRYRIGIDVGLNSVGLAAVEVSDENSPVRLLNAQSVIHDGGVDPQKNKEAITRKNMSGVARRTRRMRRRKRERLHKLDMLLGKFGYPVIEPESLDKPFEEWHVRAELATRYIEDDELRRESISIALRHMARHRGWRNPYRQVDSLISDNPYSKQYGELKEKAKAYNDDATAAEEESTPAQLVVAMLDAGYAEAPRLRWRTGSKKPDAEGYLPVRLMQEDNANELKQIFRVQRVPADEWKPLFRSVFYAVSPKGSAEQRVGQDPLAPEQARALKASLAFQEYRIANVITNLRIKDASAELRKLTVDEKQSIYDQLVSPSSEDITWSDLCDFLGFKRSQLKGVGSLTEDGEERISSRPPRLTSVQRIYESDNKIRKPLVAWWKSASDNEHEAMIRLLSNTVDIDKVREDVAYASAIEFIDGLDDDALTKLDSVDLPSGRAAYSVETLQKLTRQMLTTDDDLHEARKTLFNVTDSWRPPADPIGEPLGNPSVDRVLKNVNRYLMNCQQRWGNPVSVNIEHVRSSFSSVAFARKDKREYEKNNEKRSIFRSSLSEQLRADEQMEKVRESDLRRLEAIQRQNGQCLYCGRTITFRTCEMDHIVPRKGVGSTNTRTNFAAVCAECNRMKSNTPFAIWARSEDAQTRGVSLAEAKKRVTMFTFNPKSYAPREVKAFKQAVIARLQQTEDDAAIDNRSIESVAWMADELHRRIDWYFNAKQYVNSASIDDAEAETMKTTVSVFQGRVTASARRAAGIEGKIHFIGQQSKTRLDRRHHAVDASVIAMMNTAAAQTLMERESLRESQRLIGLMPGERSWKEYPYEGTSRYESFHLWLDNMDVLLELLNDALDNDRIAVMQSQRYVLGNSIAHDATIHPLEKVPLGSAMSADLIRRASTPALWCALTRLPDYDEKEGLPEDSHREIRVHDTRYSADDEMGFFASQAAQIAVQEGSADIGSAIHHARVYRCWKTNAKGVRKYFYGMIRVFQTDLLRACHDDLFTVPLPPQSISMRYGEPRVVQALQSGNAQYLGSLVVGDEIEMDFSSLDVDGQIGEYLQFFSQFSGGNLAWKHWVVDGFFNQTQLRIRPRYLAAEGLAKAFSDDVVPDGVQKIVTKQGWLPPVNTASKTAVRIVRRNAFGEPRLSSAHHMPCSWQWRHE	1_122	seq_1865	911	310	1187	88
ZeeviD-2015--PNP-Main-371--bin-33_contig-100_1	GTTTTAGAGCTGTGTTGTTTCGAATGGTTCCAAAAC	Reversed	GGTTTGAAACCATTCGAAACAACACAG	GGTTTGAAACCATTCGAAACAACACAGCGAGTTAAAATAAGGCTTAGTCCGTACTCAACTTGAAAAGGTGGCACCGATTCGGTGTTTTTTTTATACACAAAGAGTCCCTTGGAATCATCCAAAGGACTCTTTTATCTCTACTATTTTCCCACCTCATCCAAGATCTCAATGACCTTA	GGTTTGAAACCATTCGAAACAACACAGCGAGTTAAAATAAGGCTTAGTCCGTACTCAACTTGAAAAGGTGGCACCGATTCGGTGTTTT	Yes	MTKPYSIGLDIGTNSVGWAVITDNYKVPSKKMKVLGNTSKKYIKKNLLGVLLFDSGITAEGRRLKRTARRRYTRRRNRILYLQEIFSTEMATLDDAFFQRLDDSFLVPDDKRDSKYPIFGNLVEEKVYHDEFPTIYHLRKYLADSTKKADLRLVYLALAHMIKYRGHFLIEGEFNSKNNDIQKNFQDFLDTYNAIFESDLSLENSKQLEEIVKDKISKLEKKDRILKLFPGEKNSGIFSEFLKLIVGNQADFRKCFNLDEKASLHFSKESYDEDLETLLGYIGDDYSDVFLKAKKLYDAILLSGFLTVTDNETEAPLSSAMIKRYNEHKEDLALLKEYIRNISLKTYNEVFKDDTKNGYAGYIDGKTNQEDFYVYLKNLLAEFEGADYFLEKIDREDFLRKQRTFDNGSIPYQIHLQEMRAILDKQAKFYPFLAKNKERIEKILTFRIPYYVGPLARGNSDFAWSIRKRNEKITPWNFEDVIDKESSAEAFINRMTSFDLYLPEEKVLPKHSLLYETFNVYNELTKVRFIAESMRDYQFLDSKQKKDIVRLYFKDKRKVTDKDIIEYLHAIYGYDGIELKGIEKQFNSSLSTYHDLLNIINDKEFLDDSSNEAIIEEIIHTLTIFEDREMIKQRLSKFENIFDKSVLKKLSRRHYTGWGKLSAKLINGIRDEKSGNTILDYLIDDGISNRNFMQLIHDDALSFKKKIQKAQIIGDEDKGNIKEVVKSLPGSPAIKKGILQSIKIVDELVKVMGGRKPESIVVEMARENQYTNQGKSNSQQRLKRLEKSLKELGSKILKENIPAKLSKIDNNALQNDRLYLYYLQNGKDMYTGDDLDIDRLSNYDIDHIIPQAFLKDNSIDNKVLVSSASNRGKSDDFPSLEVVKKRKTFWYQLLKSKLISQRKFDNLTKAERGGLLPEDKAGFIQRQLVETRQITKHVARLLDEKFNNKKDENNRAVRTVKIITLKSTLVSQFRKDFELYKVREINDFHHAHDAYLNAVIASALLKKYPKLEPEFVYGDYPKYNSFRERKSATEKVYFYSNIMNIFKKSISLADGRVIERPLIEVNEETGESVWNKESDLATVRRVLSYPQVNVVKKVEEQNHGLDRGKPKGLFNANLSSKPKPNSNENLVGAKEYLDPKKYGGYAGISNSFAVLVKGTIEKGAKKKITNVLEFQGISILDRINYRKDKLNFLLEKGYKDIELIIELPKYSLFELSDGSRRMLASILSTNNKRGEIHKGNQIFLSQKFVKLLYHAKRISNTINENHRKYVENHKKEFEELFYYILEFNENYVGAKKNGKLLNSAFQSWQNHSIDELCSSFIGPTGSERKGLFELTSRGSAADFEFLGVKIPRYRDYTPSSLLKDATLIHQSVTGLYETRIDLAKLGEG	1_4	seq_1961	229	77	1388	88
BritoIL-2016--M1-27-ST--bin-117_contig-100_8	GTTGCGGTTTGACACAAAATAAACATCTGCTATAAT	Reversed	TTAGCAGATGATTATTTTGTGT	TTAGCAGATGATTATTTTGTGTTCTTTCCGCTAACAAGTGTCAAAGACACACAAAATTAAGGGGGCTGACCGCGCGTCGCCCCCTTTTCATTTTGCCGTTTATTTTTCTCTTGACTTAGAGTGACCCCTAAATTGTACACTTTGAAATCGCGGGCGGCACGATTATGGCGTG	TTAGCAGATGATTATTTTGTGTTCTTTCCGCTAACAAGTGTCAAAGACACACAAAATTAAGGGGGCTGACCGCGCGTCGCCCCCTTTT	Yes	MDYILGLDLGATSLGWSVVELGDDDVPLRLERMGVRIFSDGRDSKTKEPLAVARRTARGMRKRRDRYVMRRETLMNKLIKYGLMPESEAERKALERLNPYELRVKGLDEKLLPYELGRALFHINQRRGFKSNRKADRKNDEAGAMKAAIADLREKMTASGARTLGEYLYGLNKGRESTQDFTPVRVRTHLEKSKIAYSMYPTREMYEAEVRQIFLKQDLSDEIKADLFKTIFNQRPLKTPPKGHCPFEKSEERCYIAFPAFQRFRALQQINQLRMRDDFTEVELDDEQKRELRHWLLDDFSKLDKNYRLTFAAVRKILKRPKVKFNLESERRKGLDADKTTALLRPLFGTVWADKQDEIVDLLLNTESEDDIKTALLKYGLSDDQIKQVLDANLPDGTGSLSLKAINKINPFLEQGLLYDKAVVAAGYVFSKKFDKLPEKYESFINPEDGEVFKELPYYGQALPERVIGGTGKDEDKEDDAKYYGKINNPTVHIALNQVRQLVNALVKKYGHPNSIVVELARDLKLSRDEKKRVEKEQAQNEAENKKIGDELTRLGIKNNYDNRMKYKLWKDLAENPMQRCCPFCGKPIPKEEEAMSAEFEIEHLLPFSRSYLDARSNKVLSCRRCNREKGNRSPWEAFHNDAERWNEILARVENLPENKRWKFNEDAFKKLQDEKGDVLARMLTDTQYMSRIARQYLCFAANPRFVYGIPGQLTSKLRDHWGLNSILSEQKEKDRTDHRHHAIDAFVVACTSRGTLQKYATERRDFGEMPQEKAPHIPFPTFRLSEIKDAFDKIVISHKPDHGNPQKAIRNGKTVAKLHEETYYGMAGEGDKKGTVRLTKRVPCLAFTKSFNPQKKPYKLDDIVDQSGTANKIRERLENSNPADYEKIVMEYFNERKMKHVKVFEDRNKDVVLAFNDRRTHKPYRYAIYGGNAYAEIYCPDSERKNAGKWQIEIIPNYCAHQKNFVPNWRHTDAHAKLIMRLHIDDMVAYEKDGETIIARVKKMTSGKIYLRENKIAKEEGDSKSWAAYPSGMQERNLRKITVTVDGVVLDPKRPKGGADG	1_44	seq_2194	1305	461	1062	88
ZeeviD-2015--PNP-Main-287--bin-58_contig-100_4	GTTTTAGTACCCTATAAAATTACACTACTCTCAAAC	Reversed	GTAGTGTAAGTTTATAGGGTGATAAAA	GTAGTGTAAGTTTATAGGGTGATAAAACTTTACACCATCATAATAACAAAATAAGGACGGATTGTCAAGATGTTTAATGAAGAATTTTCTGAAAAATCAAAAAACGGTTACTATATCGGGGTGGATATCGGGACGGATTCCGTCGGATATGCGGTCACGGACAGGGATTATTCGCTT	GTAGTGTAAGTTTATAGGGTGATAAAACTTTACACCATCATAATAACAAAATAAGGACGGATTGTCAAGATGTTTAATGAAGAATTTT	Yes	MFNEEFSEKSKNGYYIGVDIGTDSVGYAVTDRDYSLCRFKGEPMIGATLFDKANQCADRRSHRTSRRRYDRRQMRVDLIQELFCTEMAKVDPNFFIQMNESYLWQCDKSAETLVGCEWLDREYNRRFPTVHHLMMELINDEESNTDIRHLYLAVAWLVAHRGHFLSDISCDKISELYDIKPLYSAFIGWFYENGYSAPWECDADALMAVMSRRCGVRAKETELKKLIYGGKKPVDDENCPLYQEAIIKLLAGGSIEIKKTLKWEEYKGAEGSICLDDAEKLETVLAELGDDGEVIRLMSQVYDCAALSKMLSGHTYISETKIEQYDTHKADLKELKRLVKKYCPDNEYKEFFTSETGAYSAYSAYFKFSEKRKGKKIAREDFYKGVKKLIAKIKVRIGEGDDADLLIADGVLSRIDAGTYMPKQVNPDNRLIPYQLYYAELDAILSNAEKHFAFLSERDSDGLSVSDKIRSVFTFRIPYFVGPLKKSPGNKHAWIERRAEGRILPWNFEEKVNLDASEDGFIKRMTNKCTYLPGENVLPKQSLLYCKFTILNEINNIRINGKPISVELKQQIFHELFEKEKKVTKKKLIDFLVSVKAVSKGEEARISGLGDEIKSSYKPYIDFRRLISAGVLTADDVDRIIERITCTEDTARLKKWLLKWSKENGKNLSDDDIKYISQRKYSDFGRLSGRFLNGIEAVCEKTGEVGTVMHFMWNTNDNLMQIIDGQGYGFKAQISEISREYFSGHPTTLAERLDELGISNAVKRPVMRTLDIIADVVKAEKCPPEKIFVEMTRGEDKRIDSDKLSRSKRLREFYSKIDSEDTARLLKELDAMGDEVDRRLQSEKLFLYFCQMGKCAYCGKPLDISAIGTNEYNVDHIWPRAYIKDDSVLNNKVLVHSEENGRKTDTYPIESGIRSKMRGLWEKLRDAKLISEEKFRRLTRDHEFSPDERLGFINRQIVETGQSTKAVTELLQELYPETEIVFVKAGNVSEFRHEYGEICNYALFDRTLTDAEKKSKCLVKSRTASDIHHAHDAYLNIVVGNLLHEKFTRRYYLDALNDYSPKMHILFGRKCVIGGNIIWNPEKHLPIVDRTMANVHTHLTKYQTKQKGGFFDQQPLPAGSSDSLVPLKGGLDTAKYGGYNKPTVSFYVLARYRIKKKYELTIVPVELLVADKYLSDQGYAEEHIRKKLPANAEDISLPLGSRIIKVNTVFSLDGFEACISGTSSGGSRILMRSLMTPRYTAEQIAYIKNLDNISEKRKKNPEYVIDETFSGISREKNVALFVDLVNIMNGSVYSKQPGAKLSVTIDKREEFEALSLDGQYETLKNMILFLKTNRAGTCNIEALGGSKHEGVMLMSASLSNWKKNYSDVRIIDRSSSGLFEHRTGNLLDLI	1_24	seq_2270	283	106	1390	88
Bengtsson-PalmeJ-2015--TRAVELRES7--bin-115_contig-100_1	GTTTTAGAGCTGTGTTGTTTCGAATGGTTCCAAAAC	Reversed	GGTTTGAAACCATTCGAAACAACACAG	GGTTTGAAACCATTCGAAACAACACAGCGAGTTAAAATAAGGCTTAGTCCGTACTCAACTTGAAAAGGTGGCACCGATTCGGTGTTTTTTTTATACACAAAGAGTCCCTTGGAATCATCCAAAGGACTCTTTTATCTCTACTATTTTCCCACCTCATCCAAGATCTCAATGACCTTA	GGTTTGAAACCATTCGAAACAACACAGCGAGTTAAAATAAGGCTTAGTCCGTACTCAACTTGAAAAGGTGGCACCGATTCGGTGTTTT	Yes	MTKPYSIGLDIGTNSVGWAVITDNYKVPSKKMKVLGNTSKKYIKKNLLGVLLFDSGITAEGRRLKRTARRRYTRRRNRILYLQEIFSTEMATLDDAFFQRLDDSFLVPDDKRDSKYPIFGNLVEEKAYHDEFPTIYHLRKYLADSTKKADLRLVYLALAHMIKYRGHFLIEGEFNSKNNDIQKNFQDFLDTYNAIFESDLSLENSKQLEEIVKDKISKLEKKDRILKLFPGEKNSGIFSEFLKLIVGNQADFRKCFNLDEKASLHFSKESYDEDLETLLGYIGDDYSDVFLKAKKLYDAILLSGFLTVTDNETEAPLSSAMIKRYNEHKEDLALLKEYIRNISLKTYNEVFKDDTKNGYAGYIDGKTNQEDFYVYLKNLLAEFEGADYFLEKIDREDFLRKQRTFDNGSIPYQIHLQEMRAILDKQAKFYPFLAKNKERIEKILTFRIPYYVGPLARGNSDFAWSIRKRNEKITPWNFEDVIDKESSAEAFINRMTSFDLYLPEEKVLPKHSLLYETFNVYNELTKVRFIAESMRDYQFLDSKQKKDIVRLYFKDKRKVTDKDIIEYLHAIYGYDGIELKGIEKQFNSSLSTYHDLLNIINDKEFLDDSSNEAIIEEIIHTLTIFEDREMIKQRLSKFENIFDKSVLKKLSRRHYTGWGKLSAKLINGIRDEKSGNTILDYLIDDGISNRNFMQLIHDDALSFKKKIQKAQIIGDEDKGNIKEVVKSLPGSPAIKKGILQSIKIVDELVKVMGGRKPESIVVEMARENQYTNQGKSNSQQRLKRLEKSLKELGSKILKENIPAKLSKIDNNALQNDRLYLYYLQNGKDMYTGDDLDIDRLSNYDIDHIIPQAFLKDNSIDNKVLVSSASNRGKSDDFPSLEVVKKRKTFWYQLLKSKLISQRKFDNLTKAERGGLLPEDKAGFIQRQLVETRQITKHVARLLDEKFNNKKDENNRAVRTVKIITLKSTLVSQFRKDFELYKVREINDFHHAHDAYLNAVIASALLKKYPKLEPEFVYGDYPKYNSFRERKSATEKVYFYSNIMNIFKKSISLADGRVIERPLIEVNEETGESVWNKESDLATVRRVLSYPQVNVVKKVEEQNHGLDRGKPKGLFNANLSSKPKPNSNENLVGAKEYLDPKKYGGYAGISNSFAVLVKGTIEKGAKKKITNVLEFQGISILDRINYRKDKLNFLLEKGYKDIELIIELPKYSLFELSDGSRRMLASILSTNNKRGEIHKGNQIFLSQKFVKLLYHAKRISNTINENHRKYVENHKKEFEELFYYILEFNENYVGAKKNGKLLNSAFQSWQNHSIDELCSSFIGPTGSERKGLFELTSRGSAADFEFLGVKIPRYRDYTPSSLLKDATLIHQSVTGLYETRIDLAKLGEG	1_59	seq_2307	229	77	1388	88
ZeeviD-2015--PNP-Main-364--bin-10_contig-100_1	GTTTTAGAGCTGTGTTGTTTCGAATGGTTCCAAAAC	Reversed	GGTTTGAAACCATTCGAAACAACACAG	GGTTTGAAACCATTCGAAACAACACAGCGAGTTAAAATAAGGCTTAGTCCGTACTCAACTTGAAAAGGTGGCACCGATTCGGTGTTTTTTTTATACACAAAGAGTCCCTTGGAATCATCCAAAGGACTCTTTTATCTCTACTATTTTCCCACCTCATCCAAGATCTCAATGACCTTA	GGTTTGAAACCATTCGAAACAACACAGCGAGTTAAAATAAGGCTTAGTCCGTACTCAACTTGAAAAGGTGGCACCGATTCGGTGTTTT	Yes	MTKPYSIGLDIGTNSVGWAVITDNYKVPSKKMKVLGNTSKKYIKKNLLGVLLFDSGITAEGRRLKRTARRRYTRRRNRILYLQEIFSTEMATLDDAFFQRLDDSFLVPDDKRDSKYPIFGNLVEEKVYHDEFPTIYHLRKYLADSTKKADLRLVYLALAHMIKYRGHFLIEGEFNSKNNDIQKNFQDFLDTYNAIFESDLSLENSKQLEEIVKDKISKLEKKDRILKLFPGEKNSGIFSEFLKLIVGNQADFRKCFNLDEKASLHFSKESYDEDLETLLGYIGDDYSDVFLKAKKLYDAILLSGFLTVTDNETEAPLSSAMIKRYNEHKEDLALLKEYIRNISLKTYNEVFKDDTKNGYAGYIDGKTNQEDFYVYLKNLLAEFEGADYFLEKIDREDFLRKQRTFDNGSIPYQIHLQEMRAILDKQAKFYPFLAKNKERIEKILTFRIPYYVGPLARGNSDFAWSIRKRNEKITPWNFEDVIDKESSAEAFINRMTSFDLYLPEEKVLPKHSLLYETFNVYNELTKVRFIAESMRDYQFLDSKQKKDIVRLYFKDKRKVTDKDIIEYLHAIYGYDGIELKGIEKQFNSSLSTYHDLLNIINDKEFLDDSSNEAIIEEIIHTLTIFEDREMIKQRLSKFENIFDKSVLKKLSRRHYTGWGKLSAKLINGIRDEKSGNTILDYLIDDGISNRNFMQLIHDDALSFKKKIQKAQIIGDEDKGNIKEVVKSLPGSPAIKKGILQSIKIVDELVKVMGGRKPESIVVEMARENQYTNQGKSNSQQRLKRLEKSLKELGSKILKENIPAKLSKIDNNALQNDRLYLYYLQNGKDMYTGDDLDIDRLSNYDIDHIIPQAFLKDNSIDNKVLVSSASNRGKSDDFPSLEVVKKRKTFWYQLLKSKLISQRKFDNLTKAERGGLLPEDKAGFIQRQLVETRQITKHVARLLDEKFNNKKDENNRAVRTVKIITLKSTLVSQFRKDFELYKVREINDFHHAHDAYLNAVIASALLKKYPKLEPEFVYGDYPKYNSFRERKSATEKVYFYSNIMNIFKKSISLADGRVIERPLIEVNEETGESVWNKESDLATVRRVLSYPQVNVVKKVEEQNHGLDRGKPKGLFNANLSSKPKPNSNENLVGAKEYLDPKKYGGYAGISNSFAVLVKGTIEKGAKKKITNVLEFQGISILDRINYRKDKLNFLLEKGYKDIELIIELPKYSLFELSDGSRRMLASILSTNNKRGEIHKGNQIFLSQKFVKLLYHAKRISNTINENHRKYVENHKKEFEELFYYILEFNENYVGAKKNGKLLNSAFQSWQNHSIDELCSSFIGPTGSERKGLFELTSRGSAADFEFLGVKIPRYRDYTPSSLLKDATLIHQSVTGLYETRIDLAKLGEG	1_5	seq_3066	229	77	1388	88
YuJ-2015--SZAXPI015248-36--bin-55_contig-100_1	GTTTTGTATCTTTTTGAATTAGCAAAGCTCTCAAAC	Forward	GCTGTTTGGAAAAGAAACAAA	GCTGTTTGGAAAAGAAACAAAAGTAAAATTCCGTCCGCATCATTTCCCATTTACGGAGCCATCGGCCGAGATGGATGTTTCCTGTTTTAAATGTGGCGGAAAAGGATGCCGTTTCTGCAAAGGTGAGGGATGGATCGAAATCCTTGGCTGTGGAATGGTACATCCAAGAGT	GCTGTTTGGAAAAGAAACAAAAGTAAAATTCCGTCCGCATCATTTCCCATTTACGGAGCCATCGGCCGAGATGGATGTTTCCTGTTTT	Yes	MAAFKYYLGLDMGTNSVGWAVTDPNYNLFKAKGKDLWGIREFNEASTAVERRTHRISRRRRQREQVRIGLLKDYFHDAIGEVDPDFFQRLANSKYHLEDKDTEVRYKNNVFNDDDYTDKDYFDQYPTIYHLRKELIESTDKHDVRLVFLALLNMFKHRGHFLNSGLGENGGENNINNAYLELTNLLSEFTQYNLNETIDGKKIEDLLSRRDMSRTRKAEGLAEILGVDYKNKPYKELIRGLCGLKFNACAIFPEIQSDEVPKLDICLSEASFDEKSDEIANILGEDYFEIIMAMKDIYDIGSLAGIRKGYNYLSQARVASYERHKEDLKLLKEVIKKYCSKDDYDSFFNSDADGSYASYVGSYNSKTKQRRVGNKRSSEELYKAIKKLFKNVPVEDADVQSILTSIENETFLPKQLTVSNGVIPNQVHAEEMKKILSNAENYLPFLKEKDETGLSVSEKILKLFSFQIPYYVGPTTEKSNKDGGNGWVVRKEEGQVLPWNIDEKIDMKATSEAFISRMVRRCTYISGEPVLPKASLEYQSFCVLNEINNIKIDGERISVELKQDIYKEVFQKGKRVTKKQLCKYLHTRGIIEAEEQVTGIDVTINNALTTYGKFKAILGDDISKDSVQKMIEDIVFWCTVYGDSKKFLKDRIEEKYGEKLTKEQIKRIVGFKFKDWGNLSKNFLELSGADVSTGESVSIIRALWNDNLNLMELINSRLYNYKERLAEYQNTMMKTLSDIEAEDLDEYYFSAPVKRMIWQTILIIKELVKVLGCEPDRIFVEMTRRPDERKMRTESRRKKFEELYKKVKDEDVDWMKVIAHADETGSIRSKKMYLYLTQKGRCMYTGKHIELSDLFNNNLYDIDHVYPRHFVKDDNIDNNLVLVCKEKNAHKSDIYPLEDEILASQKNMWSELRRSGFITEEKYNRLIGRNPFTDEQKAGFIARQLVETSQGTKGVANILQQLLPESKIVYAKASNVSEFRNTRDIPKSRLINEFHHAHDAYLNIVVGNVYYVKFTQNPLNFIKNDYDRDKTKNNYNLSKMFDWDVERNGEVAWIAQKKDGEAGTIATVKKVLERNTPLMTRYSFEKKGRLTKEERHSAIDAKKDQYLPFKTSDSKMQDVTKYGGFNDIAGTYFFLVEHTEKKNRIRTIESVPLYIAKKIDQNPIELEKYCEQVLGLVDFDIRVRKIKIGSLIKRNNYFCYITGKKPGRLIVRNAVNLCLKNEWIKYISKLEKYNEKNVIDEMITKEKNQLLYLELINKFRNSIFSKRPNGIGKKLEDARNIFNDLSTEEQCIVLYKVLQLSAVMGYEADLSLIKYSKSAGAMQISKKIGDEDIYLINQSVTGLYEKKINLRTV	1_265	seq_3153	546	147	1353	88
XieH-2016--YSZC12003-37651--bin-56_contig-100_5	GTTATAGTTGACCGTTTAATTAATCTCTGATACTTT	Reversed	TTCAGAGATTAATTAGACGGTCAAC	TTCAGAGATTAATTAGACGGTCAACACATATATAATAAGGCTGGAAATGCCGTAAGATGAGGGAGCAATTTGTTGCTCCCATTATTTTAATTTTAAATTAAATTATATCATAAAAACCTTACCGCCTATCAAATTTAGGAGACTGTAAAGGTTATGTTCTACCCGTAAATTTCGC	TTCAGAGATTAATTAGACGGTCAACACATATATAATAAGGCTGGAAATGCCGTAAGATGAGGGAGCAATTTGTTGCTCCCATTATTTT	Yes	MKYRLGLDLGVGSIGSAVIELDNENNAKDIIDAGVRIFEISEGAEERRLKRTARKNLVRTKKRLELLAKKLFENGLWPNENPEGTDKLKSKSPYKIRTDALNEKLASPYYVGRAILHIAKHRGAGFVSASEETEEEILEEGEKSKAKKSSYDMMLHHLKETNSRTIGEFFYNKIISGKGNDKTVRQKKYAIEKNIVDYAIPRYLVKDEFNKIWDKQTEFYPQMKKENLKKEIYDILFYERPAAPYATGKCIYFREEDRLLKAYPLSEMRRIYEEVNNIRILNDMNKRKLTLEERDSIVNKLLLKGQNAGKQAIKKLLNLSAQHKISLVDDRVIKAYLYSRPEFANNEHLRNMNENELSSFIEFLAEPKMSKDKNARLYNEDALIEYLKPILKIDDEKEIGNLLTKLPKGRGMLGISATKIILEKLKEDVVTHREITDKLAETDKRFMAEEEIARQNQGKCFQLPYYGEILQTDTAPLPPLMINNNKSLNPDEVKWGKIANPAVHMILNQIRLVVNEIIKIYGKPYDINIELGRDVGMSTKKKKEFENRQKQNEKLNEEAKNYLKEHKIAINNKNILKYKLAKEQGWKDAYNPTQNISSVFTGMEIEHIIPQAKGGTDTYNNLCLVNCNDNLNKSDRYAYEYFEETKTQEEIREILKNARSRTPEKSWRFEADAREKYEESGDKEESTRYLTDTRYVAKMAQRYLRAIVDCSDCDEVMQTRILAVKGGQTAKLRQHWNLYGLEYDLMGLDIPRYVNCPPYWLELDTGEITEGINKPDIDGKWKFFDKAKNKEWQPKPRIDHRHHAMDAITVACANRGLIQKMAEENDINKIHYPLPLTSVKSVADFRRKVISCLKDVKVSHKPNHSKAGQFHKETGRTVLCQNPDDPNSLITVYSRKILQVVKSAKDLTKLLIPETIKNEWHEDIAEHKAKQAKLVQDFELYMNTAEQILIAENEQGVADGKKEIKITEGRILLKAFRIIQDKGLWKGDKFRCYSNSSSMINIPKHGVAYEAQNNHCVDFYQKNGKIGWEVIKRFDVNQTDFEPQWKKESGKIIWSVQQGDILELDTPDEWKQYTDKERCLAKVKKFSDGKIAIDLITDARMTSPKNKELKYMFVNTISDKGLTYLINHKTRKVELTPFGKIKKKHKVLWNGTKTAA	1_69	seq_3331	962	330	1156	88
XieH-2016--YSZC12003-37285--bin-15_contig-100_5	GTTATAGTTGACCGTTTAATTAATCTCTGATACTTT	Reversed	TTCAGAGATTAATTAGACGGTCAAC	TTCAGAGATTAATTAGACGGTCAACACATATATAATAAGGCTGGAAATGCCGTAAGATGAGGGAGCAATTTGTTGCTCCCATTATTTTAATTTTAAATTAAATTATATCATAAAAACCTTACCGCCTATCAAATTTAGGAGACTGTAAAGGTTATGTTCTACCCGTAAATTTCGC	TTCAGAGATTAATTAGACGGTCAACACATATATAATAAGGCTGGAAATGCCGTAAGATGAGGGAGCAATTTGTTGCTCCCATTATTTT	Yes	MKYRLGLDLGVGSIGSAVIELDNENNAKDIIDAGVRIFEISEGAEERRLKRTARKNLVRTKKRLELLAKKLFENGLWPNENPEGTDKLKSKSPYKIRTDALNEKLASPYYVGRAILHIAKHRGAGFVSASEETEEEILEEGEKSKAKKSSYDMMLHHLKETNSRTIGEFFYNKIISGKGNDKTVRQKKYAIEKNIVDYAIPRYLVKDEFNKIWDKQTEFYPQMKKENLKKEIYDILFYERPAAPYATGKCIYFREEDRLLKAYPLSEMRRIYEEVNNIRILNDMNKRKLTLEERDSIVNKLLLKGQNAGKQAIKKLLNLSAQHKISLVDDRVIKAYLYSRPEFANNEHLRNMNENELSSFIEFLAEPKMSKDKNARLYNEDALIEYLKPILKIDDEKEIGNLLTKLPKGRGMLGISATKIILEKLKEDVVTHREITDKLAETDKRFMAEEEIARQNQGKCFQLPYYGEILQTDTAPLPPLMINNNKSLNPDEVKWGKIANPAVHMILNQIRLVVNEIIKIYGKPYDINIELGRDVGMSTKKKKEFENRQKQNEKLNEEAKNYLKEHKIAINNKNILKYKLAKEQGWKDAYNPTQNISSVFTGMEIEHIIPQAKGGTDTYNNLCLVNCNDNLNKSDRYAYEYFEETKTQEEIREILKNARSRTPEKSWRFEADAREKYEESGDKEESTRYLTDTRYVAKMAQRYLRAIVDCSDCDEVMQTRILAVKGGQTAKLRQHWNLYGLEYDLMGLDIPRYVNCPPYWLELDTGEITEGINKPDIDGKWKFFDKAKNKEWQPKPRIDHRHHAMDAITVACANRGLIQKMAEENDINKIHYPLPLTSVKSVADFRRKVISCLKDVKVSHKPNHSKAGQFHKETGRTVLCQNPDDPNSLITVYSRKILQVVKSAKDLTKLLIPETIKNEWHEDIAEHKAKQAKLVQDFELYMNTAEQILIAENEQGVADGKKEIKITEGRILLKAFRIIQDKGLWKGDKFRCYSNSSSMINIPKHGVAYEAQNNHCVDFYQKNGKIGWEVIKRFDVNQTDFEPQWKKESGKIIWSVQQGDILELDTPDEWKQYTDKERCLAKVKKFSDGKIAIDLITDARMTSPKNKELKYMFVNTISDKGLTYLINHKTRKVELTPFGKIKKKHKVLWNGTKTAA	1_63	seq_3345	962	330	1156	88
VincentC-2016--MM057-5--bin-7_contig-100_2	GTTTTAGAGCTGTGTTGTTTCGAATGGTTCCAAAAC	Reversed	GGTTTGAAACCATTCGAAACAACACAG	GGTTTGAAACCATTCGAAACAACACAGCGAGTTAAAATAAGGCTTAGTCCGTACTCAACTTGAAAAGGTGGCACCGATTCGGTGTTTTTTTTATACACAAAGAGTCCCTTGGAATCATCCAAAGGACTCTTTTATCTCTACTATTTTCCCACCTCATCCAAGATCTCAATGACCTTA	GGTTTGAAACCATTCGAAACAACACAGCGAGTTAAAATAAGGCTTAGTCCGTACTCAACTTGAAAAGGTGGCACCGATTCGGTGTTTT	Yes	MTKPYSIGLDIGTNSVGWAVITDNYKVPSKKMKVLGNTSKKYIKKNLLGVLLFDSGITAEGRRLKRTARRRYTRRRNRILYLQEIFSTEMATLDDAFFQRLDDSFLVPDDKRDSKYPIFGNLVEEKVYHDEFPTIYHLRKYLADSTKKADLRLVYLALAHMIKYRGHFLIEGEFNSKNNDIQKNFQDFLDTYNAIFESDLSLENSKQLEEIVKDKISKLEKKDRILKLFPGEKNSGIFSEFLKLIVGNQADFRKCFNLDEKASLHFSKESYDEDLETLLGYIGDDYSDVFLKAKKLYDAILLSGFLTVTDNETEAPLSSAMIKRYNEHKEDLALLKEYIRNISLKTYNEVFKDDTKNGYAGYIDGKTNQEDFYVYLKNLLAEFEGADYFLEKIDREDFLRKQRTFDNGSIPYQIHLQEMRAILDKQAKFYPFLAKNKERIEKILTFRIPYYVGPLARGNSDFAWSIRKRNEKITPWNFEDVIDKESSAEAFINRMTSFDLYLPEEKVLPKHSLLYETFNVYNELTKVRFIAESMRDYQFLDSKQKKDIVRLYFKDKRKVTDKDIIEYLHAIYGYDGIELKGIEKQFNSSLSTYHDLLNIINDKEFLDDSSNEAIIEEIIHTLTIFEDREMIKQRLSKFENIFDKSVLKKLSRRHYTGWGKLSAKLINGIRDEKSGNTILDYLIDDGISNRNFMQLIHDDALSFKKKIQKAQIIGDEDKGNIKEVVKSLPGSPAIKKGILQSIKIVDELVKVMGGRKPESIVVEMARENQYTNQGKSNSQQRLKRLEKSLKELGSKILKENIPAKLSKIDNNALQNDRLYLYYLQNGKDMYTGDDLDIDRLSNYDIDHIIPQAFLKDNSIDNKVLVSSASNRGKSDDFPSLEVVKKRKTFWYQLLKSKLISQRKFDNLTKAERGGLLPEDKAGFIQRQLVETRQITKHVARLLDEKFNNKKDENNRAVRTVKIITLKSTLVSQFRKDFELYKVREINDFHHAHDAYLNAVIASALLKKYPKLEPEFVYGDYPKYNSFRERKSATEKVYFYSNIMNIFKKSISLADGRVIERPLIEVNEETGESVWNKESDLATVRRVLSYPQVNVVKKVEEQNHGLDRGKPKGLFNANLSSKPKPNSNENLVGAKEYLDPKKYGGYAGISNSFAVLVKGTIEKGAKKKITNVLEFQGISILDRINYRKDKLNFLLEKGYKDIELIIELPKYSLFELSDGSRRMLASILSTNNKRGEIHKGNQIFLSQKFVKLLYHAKRISNTINENHRKYVENHKKEFEELFYYILEFNENYVGAKKNGKLLNSAFQSWQNHSIDELCSSFIGPTGSERKGLFELTSRGSAADFEFLGVKIPRYRDYTPSSLLKDATLIHQSVTGLYETRIDLAKLGEG	1_23	seq_3646	229	77	1388	88
ZeeviD-2015--PNP-Validation-24--bin-30_contig-100_15	GTTATAGTTGACCGTCTAGTTAATCTCTGATACTTT	Reversed	TTCAGAGATTAATTAGACGGTCAAC	TTCAGAGATTAATTAGACGGTCAACACATATATAATAAGGCTGGAAATGCCGTAAGATGAGGGAGCAATTTGTTGCTCCCATTATTTTAATTTTAAATTATATCATAAAAACCTTACCGCCTATCAAATTTAGGAGACTGTAAAGGTTATGTTCTACCCGTAAATTTCGCCGTTA	TTCAGAGATTAATTAGACGGTCAACACATATATAATAAGGCTGGAAATGCCGTAAGATGAGGGAGCAATTTGTTGCTCCCATTATTTT	Yes	MKYRLGLDLGVGSIGSAVIELDNKNNAKDIIDAGVRIFEVSEGAEERRLKRTARKNLVRTKKRLELLAKKLFENGLWPNENPEGTDKLKSKSPYKIRTDALNEKLASPYYVGRAILHIAKHRGAGFVSASEETEEEILEEGEKSKAKKSSYDMMQHHLKETNSRTIGEFFYNKIISGKGNDKTVRQKKYAIEKNIVDYAIPRYLVKDEFNKIWDKQAEFYPQMKKENLKKEIYDILFYERPAAPYATGKCIYFREEDRLLKAHPLSEMRRIYEEVNNIRILNDMNKRKLTLEERDSIVNKLLLKGQNAGKQAIKKLLNLSAQHKISLVDDRVIKAYLYSRPEFANNKHLQNMNENELSSFIEFLAEPKMSKDKNARLYNEDALIEYLKPILKIDDEKEIGNLLTKLPKGRGMLGISATKIILEKLKEDVVTHREITDKLAETDKRFMAEEEIARQNQGKCFQLPYYGEILQTDTAPLPPLMINNNKSLNPDEIKWGKIANPAVHMILNQIRQVVNEIIKIYGKPYDINIELGRDVGMSTKKKKEFENRQKQNEKLNEEAKNYLKEHKIAINNKNILKYKLAKEQGWKDAYNPTQNISSVFTGMEIEHIIPQAKGGTDTYNNLCLVNCNDNLNKSDRYAYEYFEETKTQEEIREILKNARSRTPEKSWRFEADAREKYEESGDKEESTRYLTDTRYVAKMAQRYLRAIVDCSDCDEVMQTRILAVKGGQTAKLRQHWNLYGLEYDLMGLDIPRYVDCSPYWLELNTGEIIEGINKPDIDGKWKFFDKAKNKEWQPKPRIDHRHHAMDAITVACANRGLIQKMAEENDINKIHYPLPLTSVKSVADFRRKVISCLKDVKVSHKPNHSKAGQFHKETGRTVLCQNPDDPNSLITVYSRKILQVVKSAKDLTKLLIPETIKNEWHEDIAEHKAKQAKLVQDFELYMNTAEQILIAENEQGMAEGKKEIKITEGRILLKAFRIIQDKGLWKGDKFRCYSNSSSMINIPKHGVAYEAQNNHCVDFYQKNGKIGWEVIKRFDANQADFEPQWQKEGGKIIWSVQQGDILELDTPDEWKQYTDKERCLAKVKKFSDGAVTIDFVSDARMTSPKDKNLQYMFVDSLVNRGLSYFTNNKARKIELTPFGKIKKKHKVLWNGTKTAA	1_33	seq_3651	962	330	1156	88
BritoIL-2016--M2-37-ST--bin-53_contig-100_8	GTTGCGGTTTGACACAAAATAAACATCTGCTATAAT	Reversed	TTAGCAGATGATTATTTTGTGT	TTAGCAGATGATTATTTTGTGTTCTTTCCGCTAACAAGTGTCAAAGACACACAAAATTAAGGGGGCTGACCGCGCGTCGCCCCCTTTTCATTTTGCCGTTTATTTTTCTCTTGACTTAGAGTGACCCCTAAATTGTACACTTTGAAATCGCGGGCGGCACGATTATGGCGTG	TTAGCAGATGATTATTTTGTGTTCTTTCCGCTAACAAGTGTCAAAGACACACAAAATTAAGGGGGCTGACCGCGCGTCGCCCCCTTTT	Yes	MDYILGLDLGATSLGWSVVELGDDDVPLRLERMGVRIFSDGRDSKTKEPLAVARRTARGMRKRRDRYVMRRETLMNKLIKYGLMPESEAERKALERLNPYELRVKGLDEKLLPYELGRALFHINQRRGFKSNRKADRKNDEAGAMKAAIADLREKMTASGARTLGEYLYGLNKGRESTQDFTPVRVRTHLEKSKIAYSMYPTREMYEAEVRQIFLKQDLSDEIKADLFKTIFNQRPLKTPPKGHCPFEKSEERCYIAFPAFQRFRALQQINQLRMRDDFTEVELDDEQKRELRHWLLDDFSKLDKNYRLTFAAVRKILKRPKVKFNLESERRKGLDADKTTALLRPLFGTVWADKQDEIVDLLLNTESEDDIKTALLKYGLSDDQIKQVLDANLPDGTGSLSLKAINKINPFLEQGLLYDKAVVAAGYVFSKKFDKLPEKYESFINPEDGEVFKELPYYGQALPERVIGGTGKDEDKEDDAKYYGKINNPTVHIALNQVRQLVNALVKKYGHPNSIVVELARDLKLSRDEKKRVEKEQAQNEAENKKIGDELTRLGIKNNYDNRMKYKLWKDLAENPMQRCCPFCGKPIPKEEEAMSAEFEIEHLLPFSRSYLDARSNKVLSCRRCNREKGNRSPWEAFHNDAERWNEILARVENLPENKRWKFNEDAFKKLQDEKGDVLARMLTDTQYMSRIARQYLCFAANPRFVYGIPGQLTSKLRDHWGLNSILSEQKEKDRTDHRHHAIDAFVVACTSRGTLQKYATERRDFGEMPQEKAPHIPFPTFRLSEIKDAFDKIVISHKPDHGNPQKAIRNGKTVAKLHEETYYGMAGEGDKKGTVRLTKRVPCLAFTKSFNPQKKPYKLDDIVDQSGTANKIRERLENSNPADYEKIVMEYFNERKMKHVKVFEDRNKDVVLAFNDRRTHKPYRYAIYGGNAYAEIYCPDSERKNAGKWQIEIIPNYCAHQKNFVPNWRHTDAHAKLIMRLHIDDMVAYEKDGETIIARVKKMTSGKIYLRENKIAKEEGDSKSWAAYPSGMQERNLRKITVTVDGVVLDPKRPKGGADG	1_44	seq_3855	1305	461	1062	88
MGYG000154665_contig-100_16	GTTGTGATTTGCTCTCATTTTAGTATCTTTGAACCATTGGAAACAGC	Reversed	TTGAAGAAAGGAAAAAGAGAGAAAATAACTA	TTGAAGAAAGGAAAAAGAGAGAAAATAACTATACATTATATATATACGTGCGCGCGAAGAGCACGAAGAAAGAGAATAAAAACATTTTATAAGCATGCCGGATTGGGTGGTGGCGGTTCTGTCAGTATAGTCGCCGCATCAAAGCAGGGACATTGTTTCACCCACTCTTCCGGCTCTATCT	TTGAAGAAAGGAAAAAGAGAGAAAATAACTATACATTATATATATACGTGCGCGCGAAGAGCACGAAGAAAGAGAATAAAAACATTTT	Yes	MRTILGLDLGTNSIGWAVINSVIKEQTEKIWIEMAGSRIIPMDAAILGDFDKGNSISQTAERTRFRGVRRLRERQLLRRERLHKVLKILGFLPEHYLKGIDFEKHTGKFLSGSEPKLPWVKDRWGKYSFLFQTAFNEMLADFAKHQPSLVFDGKKIPYDWTVYYLRKKALTEMISKEELAWILLNFNQKRGYYQLRGEEEEDNAGKSVEFYALKVLSVEATDEKKGRDIWYNVHLENGWVYRRSSNVPLDWEGRVKEFIVTTDLNPDGTPKLDKYGEVKRSFRAPKEDDWMLIKKRTEADIAGTHKTIGSYIYDALLQEPQQKIIGKLVKTVERKFYKEELNLILQKQCAFHAELQDRDLYMRCIEALYPGNEVQRRNIANRDFIYLLIDDVLFYQRPLKTKKSLIANCPYEENEYVNRKTGEIKTAPLKCIAKSHPLFQEFRLWHFLSNIRVYQKEREVNGTLYLDVDVTTEFLKTEDDYVALFDWLNSRKEIDQKAFLRYPAFGLKKEINNYRWNYVEDKFYPCNETRHAILSRLEKAGIGIDFLSDEKETALWHILYSVSDKQEIEKALATFAVKNGLNESFVEVFKKFPPFKSEYGAYSAKAIKKLLPLMRCGKYWDMSLIDGTTKERIERIIAGECDESIGAKVREKAMNLSDISCFKRLPLWLACYVVYNRHSEDKEITKWETPADIDAYLAAFKQHSLRNPIVEQVITETLRVVRDIWKQVGKIDEIHIELGREMKNPADKRKRMTTQILENENANLRIKALLAEFVNPEYGVENVRPYSPSQQEILRIYEDAVLKGEEQIPEDIDVILKKFNTSKLPTKSEFLRYKLWLEQKYRSPYTGELIPLAKLFTAAYEIEHVIPQSRYFDDSFSNKVICESAVNKLKDNQLGYEFIKNHHGQKVEVGFGKTVEIFSVDSYERFVKEQYAKSGIKMKKLLMDDIPEQFIERQLNDSRYISKVVKGLLSNIVREKNDSGEYEPEAVSKNILVCTGNVTDRLKKDWGMNDVWNSIVSPRFERLNALTETQCFGHWENKDGKKVFQTAVPLEYQKGFSKKRIDHRHHAMDAIVIACATRNHVNYLNNESASRNAKISRYDLQRLLCDKSRGDGNGNYRWIIKKPWTTFTQDAREALSGIIVSLKQNLRIINKTTNIYQHFDANGTRVYEKQKIGDSWAIRKPMHKDTVFGAVNLRKVKVVRLSVALDTPSMIVDKRVKNKVLELLSYKYDKKKIEKYFKENAFLWKELDIAKVAVYYFTENTTEPLVAVRKSLDSTFNEKKIASVTDTGIQKILLNHLKSKEGKAELAFSAEGIEEMNRNLLQLNDGKGHQPIYKVRVYEPRGNKFKVGVLGNKGAKWVEAAKGTNLFFAIYITEDGNRTYETIPLNWVIEREKQGLVPVPDRNEKGDKLLFWLSPNDLVYLPTEEERDFGRINEPIDRGRIYKMVSSSGNQCFFIPQSISNAIISTKELGSNNKAEKSWDGEMIKNICIPVKVDRLGRIIEVKYRVNE	1_6	seq_4040	80	21	1508	88
MGYG000016189_contig-100_16	GTTGTGATTTGCTCTCATTTTAGTATCTTTGAACCATTGGAAACAGC	Reversed	TTGAAGAAAGGAAAAAGAGAGAAAATAACTA	TTGAAGAAAGGAAAAAGAGAGAAAATAACTATACATTATATATATACGTGCGCGCGAAGAGCACGAAGAAAGAGAATAAAAACATTTTATAAGCATGCCGGATTGGGTGGTGGCGGTTCTGTCAGTATAGTCGCCGCATCAAAGCAGGGACATTGTTTCACCCACTCTTCCGGCTCTATCT	TTGAAGAAAGGAAAAAGAGAGAAAATAACTATACATTATATATATACGTGCGCGCGAAGAGCACGAAGAAAGAGAATAAAAACATTTT	Yes	MRTILGLDLGTNSIGWAVINSVIKEQTEKIWIEMAGSRIIPMDAAILGDFDKGNSISQTAERTRFRGVRRLRERQLLRRERLHKVLKILGFLPEHYLKGIDFEKHTGKFLSGSEPKLPWVKDRWGKYSFLFQTAFNEMLADFAKHQPSLVFDGKKIPYDWTVYYLRKKALTEMISKEELAWILLNFNQKRGYYQLRGEEEEDNAGKSVEFYALKVLSVEATDEKKGRDIWYNVHLENGWVYRRSSNVPLDWEGRVKEFIVTTDLNPDGTPKLDKYGEVKRSFRAPKEDDWMLIKKRTEADIAGTHKTIGSYIYDALLQEPQQKIIGKLVKTVERKFYKEELNLILQKQCAFHAELQDRDLYMRCIEALYPGNEVQRRNIANRDFIYLLIDDVLFYQRPLKTKKSLIANCPYEENEYVNRKTGEIKTAPLKCIAKSHPLFQEFRLWHFLSNIRVYQKEREVNGTLYLDVDVTTEFLKTEDDYVALFDWLNSRKEIDQKAFLRYPAFGLKKEINNYRWNYVEDKFYPCNETRHAILSRLEKAGIGIDFLSDEKETALWHILYSVSDKQEIEKALATFAVKNGLNESFVEVFKKFPPFKSEYGAYSAKAIKKLLPLMRCGKYWDMSLIDGTTKERIERIIAGECDESIGAKVREKAMNLSDISCFKRLPLWLACYVVYNRHSEDKEITKWETPADIDAYLAAFKQHSLRNPIVEQVITETLRVVRDIWKQVGKIDEIHIELGREMKNPADKRKRMTTQILENENANLRIKALLAEFVNPEYGVENVRPYSPSQQEILRIYEDAVLKGEEQIPEDIDVILKKFNTSKLPTKSEFLRYKLWLEQKYRSPYTGELIPLAKLFTAAYEIEHVIPQSRYFDDSFSNKVICESAVNKLKDNQLGYEFIKNHHGQKVEVGFGKTVEIFSVDSYERFVKEQYAKSGIKMKKLLMDDIPEQFIERQLNDSRYISKVVKGLLSNIVREKNDSGEYEPEAVSKNILVCTGNVTDRLKKDWGMNDVWNSIVSPRFERLNALTETQCFGHWENKDGKKVFQTAVPLEYQKGFSKKRIDHRHHAMDAIVIACATRNHVNYLNNESASRNAKISRYDLQRLLCDKSRGDGNGNYRWIIKKPWTTFTQDAREALSGIIVSLKQNLRIINKTTNIYQHFDANGTRVYEKQKIGDSWAIRKPMHKDTVFGAVNLRKVKVVRLSVALDTPSMIVDKRVKNKVLELLSYKYDKKKIEKYFKENAFLWKELDIAKVAVYYFTENTTEPLVAVRKSLDSTFNEKKIASVTDTGIQKILLNHLKSKEGKAELAFSAEGIEEMNRNLLQLNDGKGHQPIYKVRVYEPRGNKFKVGVLGNKGAKWVEAAKGTNLFFAIYITEDGNRTYETIPLNWVIEREKQGLVPVPDRNEKGDKLLFWLSPNDLVYLPTEEERDFGRINEPIDRGRIYKMVSSSGNQCFFIPQSISNAIISTKELGSNNKAEKSWDGEMIKNICIPVKVDRLGRIIEVKYRVNE	1_6	seq_4106	80	21	1508	88
MGYG000084067_contig-100_4	GCTGGGAATTAGCATTCACCCTTCTTGATAAGCTTG	Reversed	GATTGAAAAATAGCCCTTCTTGATAGGC	GATTGAAAAATAGCCCTTCTTGATAGGCTATCAAGCTTATCAAGAAGGGTGAATGCTAATTCCCAGCCGTTCGCGTTCCTTCCGTTTTTTGGGATCAAGCTTATCAAGAAGGGTGAATGCTAATTCCCAGCTCAACAAAGCAAACCAACTTTTGACAGGCAAGCTTATCAAGAAGGGT	GATTGAAAAATAGCCCTTCTTGATAGGCTATCAAGCTTATCAAGAAGGGTGAATGCTAATTCCCAGCCGTTCGCGTTCCTTCCGTTTT	Yes	MLSRQLLGASHLARPVSYSYNVQDNDVHCSYGERCFMRGKRYRIGIDVGLNSVGLAAVEVSDENSPVRLLNAQSVIHDGGVDPQKNKEAITRKNMSGVARRTRRMRRRKRERLHKLDMLLGKFGYPVIEPESLDKPFEEWHVRAELATRYIEDDELRRESISIALRHMARHRGWRNPYRQVDSLISDNPYSKQYGELKEKAKAYNDDATAAEEESTPAQLVVAMLDAGYAEAPRLRWRTGSKKPDAEGYLPVRLMQEDNANELKQIFRVQRVPADEWKPLFRSVFYAVSPKGSAEQRVGQDPLAPEQARALKASLAFQEYRIANVITNLRIKDASAELRKLTVDEKQSIYDQLVSPSSEDITWSDLCDFLGFKRSQLKGVGSLTEDGEERISSRPPRLTSVQRIYESDNKIRKPLVAWWKSASDNEHEAMIRLLSNTVDIDKVREDVAYASAIEFIDGLDDDALTKLDSVDLPSGRAAYSVETLQKLTRQMLTTDDDLHEARKTLFNVTDSWRPPADPIGEPLGNPSVDRVLKNVNRYLMNCQQRWGNPVSVNIEHVRSSFSSVAFARKDKREYEKNNEKRSIFRSSLSEQLRADEQMEKVRESDLRRLEAIQRQNGQCLYCGRTITFRTCEMDHIVPRKGVGSTNTRTNFAAVCAECNRMKSNTPFAIWARSEDAQTRGVSLAEAKKRVTMFTFNPKSYAPREVKAFKQAVIARLQQTEDDAAIDNRSIESVAWMADELHRRIDWYFNAKQYVNSASIDDAEAETMKTTVSVFQGRVTASARRAAGIEGKIHFIGQQSKTRLDRRHHAVDASVIAMMNTAAAQTLMERESLRESQRLIGLMPGERSWKEYPYEGTSRYESFHLWLDNMDVLLELLNDALDNDRIAVMQSQRYVLGNSIAHDATIHPLEKVPLGSAMSADLIRRASTPALWCALTRLPDYDEKEGLPEDSHREIRVHDTRYSADDEMGFFASQAAQIAVQEGSADIGSAIHHARVYRCWKTNAKGVRKYFYGMIRVFQTDLLRACHDDLFTVPLPPQSISMRYGEPRVVQALQSGNAQYLGSLVVGDEIEMDFSSLDVDGQIGEYLQFFSQFSGGNLAWKHWVVDGFFNQTQLRIRPRYLAAEGLAKAFSDDVVPDGVQKIVTKQGWLPPVNTASKTAVRIVRRNAFGEPRLSSAHHMPCSWQWRHE	1_122	seq_4304	911	310	1187	88
MGYG000016894_contig-100_16	TTGACCGTCTAATTAATCTCTGATACT	Reversed	TTCAGAGATTAATTAGACGGTCAA	TTCAGAGATTAATTAGACGGTCAACACATATATAATAAGGCTGGAAATGCCGTAAGATGAGGGAGCAATTTGTTGCTCCCATTATTTTAATTTTAAATTATATCATAAAAACCTTACCGCCTATCAAATTTAGGAGACTGTAAAGGTTATGTTCTACCCGTAAATTTCGCCGTT	TTCAGAGATTAATTAGACGGTCAACACATATATAATAAGGCTGGAAATGCCGTAAGATGAGGGAGCAATTTGTTGCTCCCATTATTTT	Yes	MKYRLGLDLGVGSIGSAVIELDNENNAKDIIDAGVRIFEVSEGAEERRFKRTARKNLVRTKKRLELLAKKLFENGLWPNENPEGTDKLKSKSPYKIRTDALNEKLASPYYVGRAVLHIAKHRGAGFVSASEETEEEILEEGEKSKAKKSSYDMMLHHLKETNSKTIGEFFYNKIISGKGNDKTVRQKKYAIEKNIVDYAIPRYLVKDEFNKIWDKQAEFYPQMKKENLKKEIYDILFYERPAAPYATGKCIYFREEDRLLKAHPLSEMRRIYEEVNNIRILNDMNKRKLTLEERDSIVNELLLKGQNAGKQAIKKLLNLSAQHKISLVDDRVIKAYLYSRPEFANNEHLQNMNENELSSFIEFLAEPKMSKDKNARLYNEDALIEYLKPILKIDDEKEIGNLLTKLPKGRGMLGISATKIILEKLKEDVLTHREITDKLAETDKRFMAEEEIARQNQGKCFQLPYYGEILQTDTAPLPPLMINNNKSLNPDEIRWGKIANPAVHMILNQIRLVVNEIIKIYGKPYDINIELGRDVGMSTKKKKEFENQQKQNEKLNEEAKNYLKEHKIAINNKNILKYKLAKEQGWKDAYNPTQNISSIFTGMEIEHIIPQAKGGTDTYNNLCLVNSNDNSNKGDRYAYEYFEETKTQEEIREILKNARSRTPQKSWRFEADAREKYEESGDKEENTRYLTDTRYVAKMAQRYLRAIVDCSDCDEVMQTRILAVKGGQTAKLRQHWNLYGLEYDLMGLDIPRYVNCPPYWLELDTGEIIEGINKPDIDGKWKFFDKAKNKEWQPKPRIDHRHHAMDAITVACANRGLIQKMAEENDINKIHYPLPLTSVESLADFRRKVISCLKDIKVSHKPNHSKAGQFHKETGRTVLCQNPDDPNSLITVYSRKILQVVKSAKDLTKLLIPETIKNEWHEDIAEHKAKQAKLVQDFELYMNTAEQILIAENEQGVAEGKKETKITEGRILLKAFRIIQDKGLWKGDKFRCYSNSSSMINIPKHGVAYEAQNNHCIDFYQKNGKIGWEVIKRFDANQADFEPQWKKEGGKIIWSVQQGDILELDTPDEWKQYTDKERCLAKVKKFSEGKFCIDYITDARMTSPKDKTLEYMFVNSLEKGLSYYTSHKARKVELTPFGKIKKKHKVLWNGTKTAA	1_25	seq_4504	962	330	1155	88
MGYG000176216_contig-100_3	GTTATAGTTGACCGTTTAATTAATCTCTGATACTTT	Reversed	TTCAGAGATTAATTAGACGGTCAAC	TTCAGAGATTAATTAGACGGTCAACACATATATAATAAGGCTGGAAATGCCGTAAGATGAGGGAGCAATTTGTTGCTCCCATTATTTTAATTTTAAATTAAATTATATCATAAAAACCTTACCGCCTATCAAATTTAGGAGACTGTAAAGGTTATGTTCTACCCGTAAATTTCGC	TTCAGAGATTAATTAGACGGTCAACACATATATAATAAGGCTGGAAATGCCGTAAGATGAGGGAGCAATTTGTTGCTCCCATTATTTT	Yes	MKYRLGLDLGVGSIGSAVIELDNENNAKDIIDAGVRIFEISEGAEERRLKRTARKNLVRTKKRLELLAKKLFENGLWPNENPEGTDKLKSKSPYKIRTDALNEKLASPYYVGRAILHIAKHRGAGFVSASEETEEEILEEGEKSKAKKSSYDMMLHHLKETNSRTIGEFFYNKIISGKGNDKTVRQKKYAIEKNIVDYAIPRYLVKDEFNKIWDKQTEFYPQMKKENLKKEIYDILFYERPAAPYATGKCIYFREEDRLLKAHPLSEMRRIYEEVNNIRILNDMNKRKLTLEERDSIVNKLLLKGQNAGKQAIKKLLNLSAQHKISLVDDRVIKAYLYSRPEFANNEHLRNMNENELSSFIEFLAEPKMSKDKNARLYNEDALIEYLKPILKIDDEKEIGNLLTKLPKGRGMLGISATKIILEKLKEDVVTHREITDKLAETDKRFMAEEEIARQNQGKCFQLPYYGEILQTDTAPLPPLMINNNKSLNPDEVKWGKIANPAVHMILNQIRLVVNEIIKIYGKPYDINIELGRDVGMSTKKKKEFENRQKQNEKLNEEAKNYLKEHKIAINNKNILKYKLAKEQGWKDAYNPTQNISSVFTGMEIEHIIPQAKGGTDTYNNLCLVNCNDNLNKSDRYAYEYFEETKTQEEIREILKNARSRTPEKSWRFEADAREKYEESGDKEESTRYLTDTRYVAKMAQRYLRAIVDCSDCDEVMQTRILAVKGGQTAKLRQHWNLYGLEYDLMGLDIPRYVNCPPYWLELDTGEITEGINKPDIDGKWKFFDKAKNKEWQPKPRIDHRHHAMDAITVACANRGLIQKMAEENDINKIHYPLPLTSVKSVADFRRKVISCLKDVKVSHKPNHSKAGQFHKETGRTVLCQNPDDPNSLITVYSRKILQVVKSAKDLTKLLIPETIKNEWHEDIAEHKAKQAKLVQDFELYMNTAEQILIAENEQGVADGKKEIKITEGRILLKAFRIIQDKGLWKGDKFRCYSNSSSMINIPKHGVAYEAQNNHCVDFYQKNGKIGWEVIKRFDVNQTDFEPQWKKESGKIIWSVQQGDILELDTPDEWKQYTDKERCLAKVKKFSDGKIAIDLITDARMTSPKNKELKYMFVNTISDKGLTYLINHKTRKVELTPFGKIKKKHKVLWNGTKTAA	1_61	seq_4515	962	330	1156	88
MGYG000104764_contig-100_15	GTTATAGTTGACCGTCTAGTTAATCTCTGATACTTT	Reversed	TTCAGAGATTAATTAGACGGTCAAC	TTCAGAGATTAATTAGACGGTCAACACATATATAATAAGGCTGGAAATGCCGTAAGATGAGGGAGCAATTTGTTGCTCCCATTATTTTAATTTTAAATTATATCATAAAAACCTTACCGCCTATCAAATTTAGGAGACTGTAAAGGTTATGTTCTACCCGTAAATTTCGCCGTTA	TTCAGAGATTAATTAGACGGTCAACACATATATAATAAGGCTGGAAATGCCGTAAGATGAGGGAGCAATTTGTTGCTCCCATTATTTT	Yes	MKYRLGLDLGVGSIGSAVIELDNKNNAKDIIDAGVRIFEVSEGAEERRLKRTARKNLVRTKKRLELLAKKLFENGLWPNENPEGTDKLKSKSPYKIRTDALNEKLASPYYVGRAILHIAKHRGAGFVSASEETEEEILEEGEKSKAKKSSYDMMQHHLKETNSRTIGEFFYNKIISGKGNDKTVRQKKYAIEKNIVDYAIPRYLVKDEFNKIWDKQAEFYPQMKKENLKKEIYDILFYERPAAPYATGKCIYFREEDRLLKAHPLSEMRRIYEEVNNIRILNDMNKRKLTLEERDSIVNKLLLKGQNAGKQAIKKLLNLSAQHKISLVDDRVIKAYLYSRPEFANNKHLQNMNENELSSFIEFLAEPKMSKDKNARLYNEDALIEYLKPILKIDDEKEIGNLLTKLPKGRGMLGISATKIILEKLKEDVVTHREITDKLAETDKRFMAEEEIARQNQGKCFQLPYYGEILQTDTAPLPPLMINNNKSLNPDEIKWGKIANPAVHMILNQIRQVVNEIIKIYGKPYDINIELGRDVGMSTKKKKEFENRQKQNEKLNEEAKNYLKEHKIAINNKNILKYKLAKEQGWKDAYNPTQNISSVFTGMEIEHIIPQAKGGTDTYNNLCLVNCNDNLNKSDRYAYEYFEETKTQEEIREILKNARSRTPEKSWRFEADAREKYEESGDKEESTRYLTDTRYVAKMAQRYLRAIVDCSDCDEVMQTRILAVKGGQTAKLRQHWNLYGLEYDLMGLDIPRYVDCSPYWLELNTGEIIEGINKPDIDGKWKFFDKAKNKEWQPKPRIDHRHHAMDAITVACANRGLIQKMAEENDINKIHYPLPLTSVKSVADFRRKVISCLKDVKVSHKPNHSKAGQFHKETGRTVLCQNPDDPNSLITVYSRKILQVVKSAKDLTKLLIPETIKNEWHEDIAEHKAKQAKLVQDFELYMNTAEQILIAENEQGMAEGKKEIKITEGRILLKAFRIIQDKGLWKGDKFRCYSNSSSMINIPKHGVAYEAQNNHCVDFYQKNGKIGWEVIKRFDANQADFEPQWQKEGGKIIWSVQQGDILELDTPDEWKQYTDKERCLAKVKKFSDGAVTIDFVSDARMTSPKDKNLQYMFVDSLVNRGLSYFTNNKARKIELTPFGKIKKKHKVLWNGTKTAA	1_33	seq_4525	962	330	1156	88
MGYG000164353_contig-100_4	GTTATAGTTGACCGTCTAATTAATCTCTGATACTTTG	Reversed	TTCAGAGATTAATTAGACGGTCAAC	TTCAGAGATTAATTAGACGGTCAACACATATATAATAAGGCTGGAAATGCCGTAAGATGAGGGAGCAATTTGTTGCTCCCATTATTTTAATTTTAAATTAAATTATATCATAAAAACCTTACCGCCTATCAAATTTAGGAGACTGTAAAGGTTATGTTCTACCCGTAAATTTCGC	TTCAGAGATTAATTAGACGGTCAACACATATATAATAAGGCTGGAAATGCCGTAAGATGAGGGAGCAATTTGTTGCTCCCATTATTTT	Yes	MKYRLGLDLGVGSIGSAVIELDNENNAKDIIDAGVRIFEISEGAEERRLKRTARKNLVRTKKRLELLAKKLFENGLWPNENPEGTDKLKSKSPYKIRTDALNEKLASPYYVGRAILHIAKHRGAGFVSASEETEEEILEEGEKSKAKKSSYDMMLHHLKETNSRTIGEFFYNKIISGKGNDKTVRQKKYAIEKNIVDYAIPRYLVKDEFNKIWDKQTEFYPQMKKENLKKEIYDILFYERPAAPYATGKCIYFREEDRLLKAHPLSEMRRIYEEVNNIRILNDMNKRKLTLEERDSIVNKLLLKGQNAGKQAIKKLLNLSAQHKISLVDDRVIKAYLYSRPEFANNEHLRNMNENELSSFIEFLAEPKMSKDKNARLYNEDALIEYLKPILKIDDEKEIGNLLTKLPKGRGMLGISATKIILEKLKEDVVTHREITDKLAETDKRFMAEEEIARQNQGKCFQLPYYGEILQTDTAPLPPLMINNNKSLNPDEVKWGKIANPAVHMILNQIRLVVNEIIKIYGKPYDINIELGRDVGMSTKKKKEFENRQKQNEKLNEEAKNYLKEHKIAINNKNILKYKLAKEQGWKDAYNPTQNISSVFTGMEIEHIIPQAKGGTDTYNNLCLVNCNDNLNKSDRYAYEYFEETKTQEEIREILKNARSRTPEKSWRFEADAREKYEESGDKEESTRYLTDTRYVAKMAQRYLRAIVDCSDCDEVMQTRILAVKGGQTAKLRQHWNLYGLEYDLMGLDIPRYVNCPPYWLELDTGEITEGINKPDIDGKWKFFDKAKNKEWQPKPRIDHRHHAMDAITVACANRGLIQKMAEENDINKIHYPLPLTSVKSVADFRRKVISCLKDVKVSHKPNHSKAGQFHKETGRTVLCQNPDDPNSLITVYSRKILQVVKSAKDLTKLLIPETIKNEWHEDIAEHKAKQAKLVQDFELYMNTAEQILIAENEQGVADGKKEIKITEGRILLKAFRIIQDKGLWKGDKFRCYSNSSSMINIPKHGVAYEAQNNHCVDFYQKNGKIGWEVIKRFDVNQTDFEPQWKKESGKIIWSVQQGDILELDTPDEWKQYTDKERCLAKVKKFSDGKIAIDLITDARMTSPKNKELKYMFVNTISDKGLTYLINHKTRKVELTPFGKIKKKHKVLWNGTKTAA	1_43	seq_4533	962	330	1156	88
MGYG000005537_contig-100_4	GTTATAGTTGACCGTTTAATTAATCTCTGATACTTT	Reversed	TTCAGAGATTAATTAGACGGTCAAC	TTCAGAGATTAATTAGACGGTCAACACATATATAATAAGGCTGGAAATGCCGTAAGATGAGGGAGCAATTTGTTGCTCCCATTATTTTAATTTTAAATTAAATTATATCATAAAAACCTTACCGCCTATCAAATTTAGGAGACTGTAAAGGTTATGTTCTACCCGTAAATTTCGC	TTCAGAGATTAATTAGACGGTCAACACATATATAATAAGGCTGGAAATGCCGTAAGATGAGGGAGCAATTTGTTGCTCCCATTATTTT	Yes	MKYRLGLDLGVGSIGSAVIELDNENNAKDIIDAGVRIFEISEGAEERRLKRTARKNLVRTKKRLELLAKKLFENGLWPNENPEGTDKLKSKSPYKIRTDALNEKLASPYYVGRAILHIAKHRGAGFVSASEETEEEILEEGEKSKAKKSSYDMMLHHLKETNSRTIGEFFYNKIISGKGNDKTVRQKKYAIEKNIVDYAIPRYLVKDEFNKIWDKQTEFYPQMKKENLKKEIYDILFYERPAAPYATGKCIYFREEDRLLKAHPLSEMRRIYEEVNNIRILNDMNKRKLTLEERDSIVNKLLLKGQNAGKQAIKKLLNLSAQHKISLVDDRVIKAYLYSRPEFANNEHLRNMNENELSSFIEFLAEPKMSKDKNARLYNEDALIEYLKPILKIDDEKEIGNLLTKLPKGRGMLGISATKIILEKLKEDVVTHREITDKLAETDKRFMAEEEIARQNQGKCFQLPYYGEILQTDTAPLPPLMINNNKSLNPDEVKWGKIANPAVHMILNQIRLVVNEIIKIYGKPYDINIELGRDVGMSTKKKKEFENRQKQNEKLNEEAKNYLKEHKIAINNKNILKYKLAKEQGWKDAYNPTQNISSVFTGMEIEHIIPQAKGGTDTYNNLCLVNCNDNLNKSDRYAYEYFEETKTQEEIREILKNARSRTPEKSWRFEADAREKYEESGDKEESTRYLTDTRYVAKMAQRYLRAIVDCSDCDEVMQTRILAVKGGQTAKLRQHWNLYGLEYDLMGLDIPRYVNCPPYWLELDTGEITEGINKPDIDGKWKFFDKAKNKEWQPKPRIDHRHHAMDAITVACANRGLIQKMAEENDINKIHYPLPLTSVKSVADFRRKVISCLKDVKVSHKPNHSKAGQFHKETGRTVLCQNPDDPNSLITVYSRKILQVVKSAKDLTKLLIPETIKNEWHEDIAEHKAKQAKLVQDFELYMNTAEQILIAENEQGVADGKKEIKITEGRILLKAFRIIQDKGLWKGDKFRCYSNSSSMINIPKHGVAYEAQNNHCVDFYQKNGKIGWEVIKRFDVNQTDFEPQWKKESGKIIWSVQQGDILELDTPDEWKQYTDKERCLAKVKKFSDGKIAIDLITDARMTSPKNKELKYMFVNTISDKGLTYLINHKTRKVELTPFGKIKKKHKVLWNGTKTAA	1_77	seq_4563	962	330	1156	88
MGYG000227969_contig-100_19	GTTATAGTTGACCGTCTAATTAATCTCTGATACTTT	Reversed	TTCAGAGATTAATTAGACGGTCAAC	TTCAGAGATTAATTAGACGGTCAACACATATATAATAAGGCTGGAAATGCCGTAAGATGAGGGAGCAATTTGTTGCTCCCATTATTTTAATTTTAAATTATATCATAAAAACCTTACCGCCTATCAAATTTAGGAGACTGTAAAGGTTATGTTCTACCCGTAAATTTCGCCGTTA	TTCAGAGATTAATTAGACGGTCAACACATATATAATAAGGCTGGAAATGCCGTAAGATGAGGGAGCAATTTGTTGCTCCCATTATTTT	Yes	MKYRLGLDLGVGSIGSAVIELDNENNAKDIIDAGVRIFEVSEGAEERRLKRTARKNLVRTKKRLELLAKKLFENGLWPNENPEGTDKLKSKSPYKIRTDALNEKLASPYYVGRAVLHIAKHRGAGFVSANEETEEEILEEGEKSKAKKSSYDMMLHHLKETNSKTIGEFFYNKIISGKGNDKTVRQKKYAIEKNIVDYAIPRYLVKDEFNKIWDKQAEFYPQMKKENLKKEIYDILFYERPAAPYATGKCIYFREEDRLLKAHPLSEMRRIYEEVNNIRILNDMNKRKLTLEERDSIVNELLLKGQNAGKQAIKKLLNLSAQHKISLVDDRVIKAYLYSRPEFANNEHLQNMNENELSSFIEFLAEPKMSKDKNARLYNEDALIEYLKPILKIDDEKEIGNLLTKLPKGRGMLGISATKIILEKLKEDVLTHREITDKLAETDKRFMAEEEIARQNQGKCFQLPYYGEILQTDTAPLPPLMINNNKSLNPDEIRWGKIANPAVHMILNQIRLVVNEIIKIYGKPYDINIELGRDVGMSTKKKKEFENQQKQNEKLNEEAKNYLKEHKIAINNKNILKYKLAKEQGWKDAYNPTQNISSIFTGMEIEHIIPQAKGGTDTYNNLCLVNSNDNLNKGDRYAYEYFEETKTQEEIREILKNARSRTPQKSWRFEADAREKYEESGDKEENTRYLTDTRYVAKMAQRYLRAIVDCSDCDEVMQTRILAVKGGQTAKLRQHWNLYGLEYDLMGLDIPRYVNCPPYWLELDTGEIIEGINKPDIDGKWKFFDKAKNKEWQPKPRIDHRHHAMDAITVACANRGLIQKMAEENDINKIHYPLPLTSVESLADFRRKVISCLKDIKVSHKPNHSKAGQFHKETGRTVLCQNPDDPNSLITVYSRKILQVVKSAKDLTKLLIPETIKNEWHEDIAEHKAKQAKLVQDFELYMNTAEQILIAENEQGVAEGKKETKITEGRILLKAFRIIQDKGLWKGDKFRCYSNSSSMINIPKHGVAYEAQNNHCIDFYQKNGKIGWEVIKRFDANQADFEPQWKKEGGKIIWSVQQGDILELDTPDEWKQYTDKERCLAKVKKFSEGKFCIDYITDARMTSPKDKTLEYMFVNSLEKGLSYYTSHKARKVELTPFGKIKKKHKVLWNGTKTAA	2_59	seq_4581	962	330	1155	88
MGYG000015525_contig-100_9	GTTATAGTTGACCGTCTAATTAATCTCTGATACTTT	Reversed	TTCAGAGATTAATTAGACGGTCAAC	TTCAGAGATTAATTAGACGGTCAACACATATATAATAAGGCTGGAAATGCCGTAAGATGAGGGAGCAATTTGTTGCTCCCATTATTTTAATTTTAAATTATATCATAAAAACCTTACCGCCTATCAAATTTAGGAGACTGTAAAGGTTATGTTCTACCCGTAAATTTCGCCGTTA	TTCAGAGATTAATTAGACGGTCAACACATATATAATAAGGCTGGAAATGCCGTAAGATGAGGGAGCAATTTGTTGCTCCCATTATTTT	Yes	MKYRLGLDLGVGSIGSAVIELDNKNNAKDIIDAGVRIFEVSEGAEERRLKRTARKNLVRTKKRLELLAKKLFENGLWPNENPEGTDKLKSKSPYKIRTDALNEKLASPYYVGRAVLHIAKHRGAGFVSASEETEEEILEEGEKSKAKKSSYDMMLHHLKETNSKTIGEFFYNKIISGKGNDKTVRQKKYAIEKNIVDYAIPRYLVKDEFNKIWDKQAEFYPQMKKENLKKEIYDILFYERPAAPYATGKCIYFREEDRLLKAHPLSEMRRIYEEVNNIRILNDMNKRKLTLEERDSIVNELLLKGQNAGKQAIKKLLNLSAQHKISLVDDRVIKAYLYSRPEFANNEHLQNMNENELSSFIEFLAEPKMSKDKNARLYNEDALIEYLKPILKIDDEKEIGNLLTKLPKGRGMLGISATKIILEKLKEDVLTHREITDKLAETDKRFMAEEEIARQNQGKCFQLPYYGEILQTDTAPLPPLMINNNKSLNPDEIRWGKIANPAVHMILNQIRLVVNEIIKIYGKPYDINIELGRDVGMSTKKKKEFENQQKQNEKLNEEAKNYLKEHKIAINNKNILKYKLAKEQGWKDAYNPTQNISSIFTGMEIEHIIPQAKGGTDTYNNLCLVNNNDNLNKGDRYAYEYFEETKTQEEIREILKNARSRTPQKSWRFEADAREKYEESGDKEESTRYLTDTRYVAKMAQRYLRAIVDCSDCDEVMQTRILAVKGGQTAKLRQHWNLYGLEYDLMGLDIPRYVNCPPYWLELDTGEIIEGINKPDIDGKWKFFDKAKNKEWQPKPRIDHRHHAMDAITVACANRGLIQKMAEENDINKIHYPLPLTSVESLADFRRKVISCLKDIKVSHKPNHSKAGQFHKETGRTVLCQNPDDPNSLITVYSRKILQVVKSAKDLTKLLIPETIKNEWHEDIAEHKAKQAKLVQDFELYMNTAEQILIAENEQGVAEGKKEIKITEGRILLKAFRIIQDKGLWKGDKFRCYENNSSLVYIKKHGVAYEGRNNHCVDFYQKNGKIGWEVIKRFDANQADFEPQWKKEGGKIIWSVQQGDILELDTPDEWKQYTDKERCLAKVKKFSNGAVTIDFVSDARMTSPKDKNLQYMFVDSLVNRGLSYFTNNKARKIELTPFGKIKKKHKALWNGTKTAA	1_61	seq_4592	962	330	1156	88
MGYG000120746_contig-100_15	GTTATAGTTGACCGTTTAATTAATCTCTGATACTTT	Reversed	TTCAGAGATTAATTAGACGGTCAAC	TTCAGAGATTAATTAGACGGTCAACACATATATAATAAGGCTGGAAATGCCGTAAGATGAGGGAGCAATTTGTTGCTCCCATTATTTTAATTTTAAATTAAATTATATCATAAAAACCTTACCGCCTATCAAATTTAGGAGACTGTAAAGGTTATGTTCTACCCGTAAATTTCGC	TTCAGAGATTAATTAGACGGTCAACACATATATAATAAGGCTGGAAATGCCGTAAGATGAGGGAGCAATTTGTTGCTCCCATTATTTT	Yes	MKYRLGLDLGVGSIGSAVIELDNENNAKDIIDAGVRIFEISEGAEERRLKRTARKNLVRTKKRLELLAKKLFENGLWPNENPEGTDKLKSKSPYKIRTDALNEKLASPYYVGRAILHIAKHRGAGFVSASEETEEEILEEGEKSKAKKSSYDMMLHHLKETNSRTIGEFFYNKIISGKGNDKTVRQKKYAIEKNIVDYAIPRYLVKDEFNKIWDKQTEFYPQMKKENLKKEIYDILFYERPAAPYATGKCIYFREEDRLLKAHPLSEMRRIYEEVNNIRILNDMNKRKLTLEERDSIVNKLLLKGQNAGKQAIKKLLNLSAQHKISLVDDRVIKAYLYSRPEFANNEHLRNMNENELSSFIEFLAEPKMSKDKNARLYNEDALIEYLKPILKIDDEKEIGNLLTKLPKGRGMLGISATKIILEKLKEDVVTHREITDKLAETDKRFMAEEEIARQNQGKCFQLPYYGEILQTDTAPLPPLMINNNKSLNPDEVKWGKIANPAVHMILNQIRLVVNEIIKIYGKPYDINIELGRDVGMSTKKKKEFENRQKQNEKLNEEAKNYLKEHKIAINNKNILKYKLAKEQGWKDAYNPTQNISSVFTGMEIEHIIPQAKGGTDTYNNLCLVNCNDNLNKSDRYAYEYFEETKTQEEIREILKNARSRTPEKSWRFEADAREKYEESGDKEESTRYLTDTRYVAKMAQRYLRAIVDCSDCDEVMQTRILAVKGGQTAKLRQHWNLYGLEYDLMGLDIPRYVNCPPYWLELDTGEITEGINKPDIDGKWKFFDKAKNKEWQPKPRIDHRHHAMDAITVACANRGLIQKMAEENDINKIHYPLPLTSVKSVADFRRKVISCLKDVKVSHKPNHSKAGQFHKETGRTVLCQNPDDPNSLITVYSRKILQVVKSAKDLTKLLIPETIKNEWHEDIAEHKAKQAKLVQDFELYMNTAEQILIAENEQGVADGKKEIKITEGRILLKAFRIIQDKGLWKGDKFRCYSNSSSMINIPKHGVAYEAQNNHCVDFYQKNGKIGWEVIKRFDVNQTDFEPQWKKESGKIIWSVQQGDILELDTPDEWKQYTDKERCLAKVKKFSDGKIAIDLITDARMTSPKNKELKYMFVNTISDKGLTYLINHKTRKVELTPFGKIKKKHKVLWNGTKTAA	1_24	seq_4599	962	330	1156	88
MGYG000039344_contig-100_5	GTTATAGTTGACCGTCTAGTTAATCTCTGATACTT	Reversed	TTCAGAGATTAATTAGACGGTCAAC	TTCAGAGATTAATTAGACGGTCAACACATATATAATAAGGCTGGAAATGCCGTAAGATGAGGGAGCAATTTGTTGCTCCCATTATTTTAATTTTAAATTAAATTATATCATAAAAACCTTACCGCCTATCAAATTTAGGAGACTGTAAAGGTTATGTTCTACCCGTAAATTTCGC	TTCAGAGATTAATTAGACGGTCAACACATATATAATAAGGCTGGAAATGCCGTAAGATGAGGGAGCAATTTGTTGCTCCCATTATTTT	Yes	MKYRLGLDLGVGSIGSAVIELDNENNAKDIIDAGVRIFEISEGAEERRLKRTARKNLVRTKKRLELLAKKLFENGLWPNENPEGTDKLKSKSPYKIRTDALNEKLASPYYVGRAILHIAKHRGAGFVSASEETEEEILEEGEKSKAKKSSYDMMLHHLKETNSRTIGEFFYNKIISGKGNDKTVRQKKYAIEKNIVDYAIPRYLVKDEFNKIWDKQTEFYPQMKKENLKKEIYDILFYERPAAPYATGKCIYFREEDRLLKAHPLSEMRRIYEEVNNIRILNDMNKRKLTLEERDSIVNKLLLKGQNAGKQAIKKLLNLSAQHKISLVDDRVIKAYLYSRPEFANNEHLRNMNENELSSFIEFLAEPKMSKDKNARLYNEDALIEYLKPILKIDDEKEIGNLLTKLPKGRGMLGISATKIILEKLKEDVVTHREITDKLAETDKRFMAEEEIARQNQGKCFQLPYYGEILQTDTAPLPPLMINNNKSLNPDEVKWGKIANPAVHMILNQIRLVVNEIIKIYGKPYDINIELGRDVGMSTKKKKEFENRQKQNEKLNEEAKNYLKEHKIAINNKNILKYKLAKEQGWKDAYNPTQNISSVFTGMEIEHIIPQAKGGTDTYNNLCLVNCNDNLNKSDRYAYEYFEETKTQEEIREILKNARSRTPEKSWRFEADAREKYEESGDKEESTRYLTDTRYVAKMAQRYLRAIVNCSDCDEVMQTRILTVKGGQTAKLRQHWNLYGLEYDLMGLDIPRYVDCSPYWLELDTGEIIEGINKPNIDGKWKFFDKAKNKEWQPKPRIDHRHHAMDAITVACANRGLIQKMAEENDINKIYYPLPLTSVKSVADFRRKVISCLKNVKVSHKPNHSKAGQFHKETGRTVLCQNPDDPNSLITVYSRKILQVVKSAKDLTKLLIPETIKNEWHEDIAEHKVKQAKLVQDFELYMNTAEQILIAENEQGMAEGKKEIKITEGRILLKAFRIIQDKGLWKGDKFRCYSNSSSMINIPKHGVAYEAQNNHCVDFYIKNGKVGWEVIKRFDANQTDFEPQWKKEGGKIIWSIQQGDILELDTPDEWKQYTDKERCLAKVKKFWDGCVTIDFVTDARMTSPKDKNLQYMFVDSLNRGLSAYTKGKARKVELTPFGKIKKKHKVLWNGTKTAA	1_31	seq_4612	962	330	1155	88
single-China-D-Fe6-120416-8_contig-100_58	AGTATAGCATATCTGATTTGGAAAGGAAGCTATAAC	Forward	TAGAGCTTCCTTTCCAAATCAGATA	TAGAGCTTCCTTTCCAAATCAGATATAAAATCAAAAACTTCTCATTTAACCTATATTGAAAGATGAGATTTCTGTCAAGTGCAATTTTTTTTGTTATATCGATAAATTTTGTTTTAGGATGTTTTATTCATGAAAATATTTTTTGATATATCGGTGGAGTGTACTCCAGCTGCAG	TAGAGCTTCCTTTCCAAATCAGATATAAAATCAAAAACTTCTCATTTAACCTATATTGAAAGATGAGATTTCTGTCAAGTGCAATTTT	Yes	MKKIIFGFDLGIASVGWAVIEYDDENFDPETGEVIEGKIIACGVRCFPVAENPKDGSSLALPRREKQLLRRITRRKARRMLGIKRLFVAKGLADSVKELEQVYAAQSGGDVWNLRVEAFERELNKKELMRVLTHLAKHRGFKSYRKAAEKADKEGGRILSAIRENCNQASAFQTLAQMVVERAKNSDHHKMRNYTPKEGKDKNVAVYVNSIPREEIEKETALIFAAQQKYGVFTEDLYRDFCRIAFRYREAGSVGKMVGKCRFENDEFRAPKEAPSAELFVAMSKINNLKLTIDGEHRFLNDEERQALLELLKNTKEVKYSTVRNKLFKGRQVFFDDVNYVSKSKKDKNGEEKAVNPEDVKFYAMKGWHKLKAEFSPEQWKEVCLNLPLLDIGMTAVACEKNDDGIERFLSEKGIASEYQEVFKRLTSSEFINLSLKALYKINPCLAEGMKYHEACEKAGYDFRDSGERLVEEKSLLLAPIAEEKQTTVPVVNRAVAQFRKVYNAMVRTYGAPDQINLEVGRDLKKNHDERRQVEQRQKKAEAERSEAKDELTKEGVSASNKNVLKYRLYQQQNGKCVYSGKAIDLRRLDENGYCDIDHIIPYSRSLDDSQNNKVLCLAEENRKKGSQTPYEYLQPLGRWEEFETIINTTPSINRLKRNNLLNKTYKEQEEDVAFRERNANDNSYIARYVKQYLEDGIDFSASQWPIKTRIQVRTGSLTDYLRHQWGLIKNRDAGDKHHAQDAIVIACATQGMVQKLSGLSAVFENKEAFRKRKAEELGHEKAEAWYKYIKRQIQEPWSGFRAEVLNKLDQVFVSRPPRKNATGAAHKDTIFSNNKNKGSLPIRNGMAEKENMFRLDVFQKEGRLYIVPIYVVDLVSGKQFVDAPQPNEYSDDCLVTINADFNFKFSLYKDDYVEINSGDEHIKGYVNQYNAQSGQLYIGSTDNSRLYKIKTSTFEQGDHIILEINGEERIGEIGAFDAENQKIIIEGMGISYAIDGVVKVNKKGEATKNIKTSQGYVKLSAEKKISLNVIERLRKYQVDPLGRIVEVKKETRLPLTMMKKKPHPKSKTGE	3_6	seq_4658	1284	455	1071	88
single-wildmice-C1222-32_contig-100_4	GTTTGAGTACCATACTTCTTTACATCATTCTCAAAC	Reversed	TGATGTAATTTAGTATGGTACTAAA	TGATGTAATTTAGTATGGTACTAAACTATTTTTAATATATACGAATTTATGGCATAAGTCAAGTACGTATCTTCTCGTCTGCCCTTTTCCACCTGGACACAACAATCGGATACAACATACTGATTACTGCCGCAATAATCAGTATACAGGATACCGGTCTCTGCAAAAATGCAGT	TGATGTAATTTAGTATGGTACTAAACTATTTTTAATATATACGAATTTATGGCATAAGTCAAGTACGTATCTTCTCGTCTGCCCTTTT	Yes	MGQDYYLGLDLGSGSLGWAVTDENYEILRAHGKALWGVRLFESAKTAEERRTFRTSRRRLNRRNWRIELLQSIFAEEINKMDDGFFLRMKESRYLPEDKKNISGECPPLPYALFVDENYTDKDYYRQFPTIYHLRKWLMETEEIPDIRLVYLAFLHMMKHRGHFLLSGDIKEIREFKTTFKQFVEAVKKEELDFALEIEEEQYFHVEQILKNNQMTRTAKKTELIKSLKAASGCEKAILNLISGGTVKLSDIFGDKQFDESGRPKLAFSDAGYDEYAGEVQSVLGEQYIIIEYAKAVYDWAVLADILAGCNSISTVKVTLYEKHKEDLAYLKKLVKENLPSDVYKELFVKTDEKVSNYSAYIGMSKKNGKKQEIQGKRCGKDDFYKYLRKQVIERIDDEKIVEYLKEEIDKGTFLPRQVTKDNSVIPHQIHLYELNQILFNLQERIPLLKEQGEKIRKIFTFRIPYYVGPLNGIEKGEGRTNWVKRKGEGKVCPWNFEEIVDEEASAEQFIRRMTNKCTYLIHEDVLPKYSLMYSKFMVLNELNNLRLNGEPISIELKQKIYQEVFQRNRKVTQKKLRDYLAREGIAAKTVDITGIDGDFKSSLTAYHDFKEKLTGVKLEQKEKESIILNITLFGEDKKLLKKRLKGLCPQLSDGQLTSLCNLPYRGWGRLSEKFLDSITAPAPETGEAWTILRALWESNDNMMQLLSERYSFTDAVEEENEKEECKEISYQLVQELYVSPAVRRQIWQTLLIVKELCKVLGKPPKRVFVEMAREKTDGGRTQSRKKCLLELYKKCKTEEKEWVEELNHTDESMLRGDKLYLYYTQKGRCMYSNERIELGELWDNQKYDIDHIYPQSKVMDDSLNNRVLVKKVFNEEKSDRYPIAANIRKNMQPFWKSLLEGDFISKEKYERLIRATEFEPGELAGFIARQLVETRQGTKVVADILKQVLPDTEIIYVKAPTVSQFRQDFKFVKVREMNDFHHAKDAYLNIVVGNVYFVKFTQNAAWFIKEHPGRSYNLKKMFLADRVERNGEIAWIAGEVGTIGRVRRTMEKNNILVTRRSYEATGGLFDQQLMKKGKGQVPIKGNNERLQDIQKYGGYNKESGSYFVLVESEGKKGKKIRTIEYVPIRLKSKVEQNEKEMYDYLKEQRGLKNPKVLLNKIKIDTLFQVDGFRMWISGRTENRLIFKGANQLLLPSKEAETLKKVLKFAARQKQNKELKIFASDKIEKEMLIGLYDTFLSKLQKTVYGRRLGKQEKTLFDKRDTFRDLNIEEQCIVLSEILHMFQCQSGASNLKLIGGPGSAGILVLNNDITKCERINIINQSPTGIYEQVIDLQKL	1_65	seq_4662	697	200	1338	88
single-China-8-2-110307-37_contig-100_28	GTTGCGGTTTGATTTAAAAGAGAATAGATCTACAAC	Reversed	GTTTTAGCATCAAACCGCTTTTACAACAAACCGCAA	GTTTTAGCATCAAACCGCTTTTACAACAAACCGCAACGCATTTGCTCATAGTTCGTTAAACATTATTGTTGTATATCTATTCTCTTTTAAATCAAACCGCAACTCCATCTGTGCAGCGGGAGAATCGTATTGGTTGTTTATCTATTCTCTTTTAAATCAAACCGCAACTACCTTGGCGACGGCTCG	GTTTTAGCATCAAACCGCTTTTACAACAAACCGCAACGCATTTGCTCATAGTTCGTTAAACATTATTGTTGTATATCTATTCTCTTTT	Yes	METKRILGLDTGTNSLGWALIDRTGDNCRLIARGVHIFPEGVKIEKGVESSKASERTGHRALRRAYYRRKLRKLRLLRILSDNGLCPTLSQPLLSAWRLRKIYPATDDFMSWQATDDIAGKNPYADRCDCLHRKLNLDTESDRYKLGRALYHIAQRRGFRSNRKSEGKDNEDGKVKSGIDELSKAIEREGCTYLAEYFLKLYQRGERIRTHYTSRDSHYLEEFKAICRKQELNPELTEKLEKAIFSQRPLKSQKTSVGKCPFEPSKTRCHVTHPDFEEFRMLQFINNIRIRTDFDSQPRPLSANERKAIIPLFMRKSKKTFDFGDIAKALIKKSGHAQFNYPSDLSVSGCPVTAALASIFGSDWQRGIAEVYVDAKDKSISQITDDIWHVLHFFENADKLRQFAIDKLQLNEKDATSFSKITMPEAYGSLSRKAISKMLPLLRKGLIYPHAALLANLGSVMPPYEWNIEPMREAAIDKIVHHLEAYDPKTTPGTLEKWLKDFLKETYLVTDEALKKLYHPSQIETYPKARPDNEGLVLLGSPRVSAIRNPMAMRSLHQIRHLVNALLRKGLVDETTEIHIEFARELNDSNTRQAIYRENRENEKERAKHAIAIAEHLGIDASDVSERDLLKYRLWTEQKGICLYTGNQIGIADLFGSNPKYDIEHTIPRSAGGDSTQENLTLCDARFNRETKKTRLPSELPNYAEIIERVKFMKEKADELTKRIRRLRTDPSMDKAKKDGTIQKRRSLELERRYWLGKYHRFEMESVPEGFSRRQGAGIGLISRYARLFLQSVFKRVDTVKGAATADFRQAWGIQEEHTPKSRVNHTHHLIDAIVIACIDVADYQKLATAYRRDGYHDREKVFLPLPWSTFKEDIQQIQLSTLVSSDTPDNMHKRGRRRIGDKIHTCDAARASLHRDTFYGAIKCNGTIEYTISKLLSKLKKEDIEKIIDPVVREKVRDAVTRLGFKEAMASTIWMNEEKRIPIKKVRCYAKHVKHPIFIRKLRDISSKDYRRHHHVEPGENSKYALAIYAGKDAKGKEKRTFTIINNLEAATHYAAKGRGMDNTAFIPQTSPQGLPLLCILKKGTKVLLYEDSPEELWQASPNELQRRLYIVTGFSSEGKTTLVHNQEARPADELQITYGRFAEDSEFRSKMSLRHSQLKALVEGQHFTLDILGNISFIK	1_13	seq_4707	912	311	1181	88
single-China-8-3-110307-16_contig-100_25	GTTGCGGTTTGATTTAAAAGAGAATAGATCTACAAC	Reversed	GTTTTAGCATCAAACCGCTTTTACAACAAACCGCAA	GTTTTAGCATCAAACCGCTTTTACAACAAACCGCAACGCATTTGCTCATAGTTCGTTAAACATTATTGTTGTATATCTATTCTCTTTTAAATCAAACCGCAACTCCATCTGTGCAGCGGGAGAATCGTATTGGTTGTTTATCTATTCTCTTTTAAATCAAACCGCAACTACCTTGGCGACGGCTCG	GTTTTAGCATCAAACCGCTTTTACAACAAACCGCAACGCATTTGCTCATAGTTCGTTAAACATTATTGTTGTATATCTATTCTCTTTT	Yes	METKRILGLDTGTNSLGWALIDRTGDNCRLIARGVHIFPEGVKIEKGVESSKASERTGHRALRRAYYRRKLRKLRLLRILSDNGLCPTLSQPLLSAWRLRKIYPATDDFMSWQATDDIAGKNPYADRCDCLHRKLNLDTESDRYKLGRALYHIAQRRGFRSNRKSEGKDNEDGKVKSGIDELSKAIEREGCTYLAEYFLKLYQRGERIRTHYTSRDSHYLEEFKAICRKQELNPELTEKLEKAIFSQRPLKSQKTSVGKCPFEPSKTRCHVTHPDFEEFRMLQFINNIRIRTDFDSQPRPLSANERKAIIPLFMRKSKKTFDFGDIAKALIKKSGHAQFNYPSDLSVSGCPVTAALASIFGSDWQRGIAEVYVDAKDKSISQITDDIWHVLHFFENADKLRQFAIDKLQLNEKDATSFSKITMPEAYGSLSRKAISKMLPLLRKGLIYPHAALLANLGSVMPPYEWNIEPMREAAIDKIVHHLEAYDPKTTPGTLEKWLKDFLKETYLVTDEALKKLYHPSQIETYPKARPDNEGLVLLGSPRVSAIRNPMAMRSLHQIRHLVNALLRKGLVDETTEIHIEFARELNDSNTRQAIYRENRENEKERAKHAIAIAEHLGIDASDVSERDLLKYRLWTEQKGICLYTGNQIGIADLFGSNPKYDIEHTIPRSAGGDSTQENLTLCDARFNRETKKTRLPSELPNYAEIIERVKFMKEKADELTKRIRRLRTDPSMDKAKKDGTIQKRRSLELERRYWLGKYHRFEMESVPEGFSRRQGAGIGLISRYARLFLQSVFKRVDTVKGAATADFRQAWGIQEEHTPKSRVNHTHHLIDAIVIACIDVADYQKLATAYRRDGYHDREKVFLPLPWSTFKEDIQQIQLSTLVSSDTPDNMHKRGRRRIGDKIHTCDAARASLHRDTFYGAIKCNGTIEYTISKLLSKLKKEDIEKIIDPVVREKVRDAVTRLGFKEAMASTIWMNEEKRIPIKKVRCYAKHVKHPIFIRKLRDISSKDYRRHHHVEPGENSKYALAIYAGKDAKGKEKRTFTIINNLEAATHYAAKGRGMDNTAFIPQTSPQGLPLLCILKKGTKVLLYEDSPEELWQASPNELQRRLYIVTGFSSEGKTTLVHNQEARPADELQITYGRFAEDSEFRSKMSLRHSQLKALVEGQHFTLDILGNISFIK	1_13	seq_4731	912	311	1181	88
extra-SRR4116674-79_contig-100_5	GTTATAGTTGCCTTTCCAATTTAGACATGCTACAAC	Reversed	AGTATGGTTAAATTGGAAAGGCAACTATAA	AGTATGGTTAAATTGGAAAGGCAACTATAATAGTTCGATGAGAATTTCGAGTAGGGTTACAATCCCATAATTCTCAAGCAGCTGTTTTTACGGCTGCTTTTTATTTAAAAGCAATGAAAAATTTAACACAGCATGATGCTAGGGTGTGTCGTCATTATAAATGCAACACCTTGAAATTAT	AGTATGGTTAAATTGGAAAGGCAACTATAATAGTTCGATGAGAATTTCGAGTAGGGTTACAATCCCATAATTCTCAAGCAGCTGTTTT	Yes	MKRRVFGFDLGIASIGWAVVDFDNEYYDMETGEILADKAKGSGEIAQGAIVDCGVRVFPVSENQKGATLASVRREKRLARRACRRKARRKEGLRGLFAAKGLVENADAFTKEICKQQIGGDVWNLRVKALQEKLSKEELARVLYHLAKHRGFKSVRKAQEENDKDSGKVLSAIRANMALKEDGKSLAQIIVEKAGATGKKRNFSKVIKKDKDGKDVVKADYKNSIPRSEIEAELAMIFARQKEYGIFTQDLYDDFVKIAFRQRGIKSVGDMVGNCTFEANEKRAPKEAPTAEFFVAWSKINNLAVYEGDTKRFLTTEERHNLFELLKKTKDVKYKSITAKLFKDKDIQFACLDYRPKQKKNKNGEMVNADPEDTLFYSMKGWHKLQSAFKAMPDVFEDIEKLNKAVTIIAEEKEDTKIQAKLGKLGYSQEIIDKFLTLSFDKFINLSLKALYKINPYLEKGEKYDKACASAGYDFKAVTDKLVNEKGLLLAVIDEEKLTRVPVVNRTIAQFRKLYNAIVRQYGAPDQINLETGRDLKKSAEERKKIQNRQEENRDRNQSIKEQIEKMGFDVTGTNITKLRLYNEQQGKSIYNVNCKDNDIKIERLFEDGYAEIDHILPYSRSFDNSYSNKVLVLARENQEKRNQTPFEYKGKSNAKSKEWTDFISYVTSFASIPKNKKEKLLLETFNDREQEFRNRNANDNSYIATYVKRYLEDGIDFSKSLHTEIKNKVQVRSGNVTAFLRHQWGLEKDRGIDTHHAQDAIVIACATQGMVQALSKISRKEGLVHTEAVHRKYTIAAPWNNFRNDVLTALEKVFVSRSPRKKASGEIHDATIHSLKKKKKQNEKKNQQKTREIKTGLIVRGGIAENGDMLRTDVFCKKNKKGKEEFYLVPIYKSDLGKDLPNKAITRNKTEDEWTVMDESFTFLFSLFMDDLVRVQKGETVYFGYYKGVHRGTAGITLEEHDKKQKYEGIGSKTLDYIKKYQVNFLGEYTEVKGEKRQLLMHKK	1_27	seq_4734	1455	543	1005	88
extra-ERR1762133-8_contig-100_13	GTTTGAGTACCATACTTCTTTACATCATTCTCAAAC	Reversed	TGATGTAATTTAGTATGGTACTAAA	TGATGTAATTTAGTATGGTACTAAACTATTTTTAATATATACGAATTTATGGCATAAGTCAAGTACGTATCTTCTCGTCTGCCCTTTTCCACCTGGACACAACAATCGGATACAACATACTGATTACTGCCGCAATAATCAGTATACAGGATACCGGTCTCTGCAAAAATGCAGT	TGATGTAATTTAGTATGGTACTAAACTATTTTTAATATATACGAATTTATGGCATAAGTCAAGTACGTATCTTCTCGTCTGCCCTTTT	Yes	MGQDYYLGLDLGSGSLGWAVTDENYEILRAHGKALWGVRLFESAKTAEERRTFRTSRRRLNRRNWRIELLQSIFAEEINKMDDGFFLRMKESRYLPEDKKNISGECPPLPYALFVDENYTDKDYYRQFPTIYHLRKWLMETEEIPDIRLVYLAFLHMMKHRGHFLLSGDIKEIREFKTTFKQFVEAVKKEELDFVLEIEEEQYFHVEQILKNNQMTRTAKKTELIKSLKAASGCEKAILNLISGGTVKLSDIFGDKQFDESGRPKLAFSDAGYDEYAGEVQSVLGEQYIIIEYAKAVYDWAVLADILAGCNSISTVKVTLYEKHKEDLAYLKKLVKENLPSDVYKELFVKTDEKVSNYSAYIGMSKKNGKKQEIQGKRCGKDDFYKYLRKQVIERIDDEKIVEYLKEEIDKGTFLPRQVTKDNSVIPHQIHLYELNQILFNLQERIPLLKEQGEKIRKIFTFRIPYYVGPLNGIEKGEGRTNWVKRKGEGKVCPWNFEEIVDEEASAEQFIRRMTNKCTYLIHEDVLPKYSLMYSKFMVLNELNNLRLNGEPISIELKQKIYQEVFQRNRKVTQKKLRDYLAREGIAAKTVDITGIDGDFKSSLTAYHDFKEKLTDVKLEQKEKESIILNITLFGEDKKLLKKRLKGLCPQLSDGQLTSLCNLPYRGWGRLSEKFLDSIAAPAPETGEAWTILRALWESNDNMMQLLSERYSFTDAVEEENEKEECKEISYQLVQELYVSPAVRRQIWQTLLIVKELCKVLGKPPKRVFVEMAREKTDGGRTQSRKKRLLELYKKCKTEEKEWVEELNHTDESMLRGDKLYLYYTQKGRCMYSNERIELGELWDNQKYDIDHIYPQSKVMDDSLNNRVLVKKVFNEEKSDRYPIAANIRKNMQPFWKSLLEGDFISKEKYERLIRATEFEPGELAGFIARQLVETRQGTKVVADILKQVLPDTEIIYVKAPTVSQFRQDFKFVKVREMNDFHHAKDAYLNIVVGNVYFVKFTQNAAWFIKEHPGRSYNLKKMFLADRVERNGEIAWIAGEVGTIGRVRRTMEKNNILVTRRSYEATGGLFDQQLMKKGKGQVPIKGNNERLQDIQKYGGYNKESGSYFVLVESEGKKGKKIRTIEYVPIRLKSKVEQNEKEMYDYLKEQRGLKNPKVLLNKIKIDTLFQVDGFRMWISGRTENRLIFKGANQLLLPSKEAETLKKVLKFAARQKQNKELKIFASDKIEKEMLIGLYDTFLSKLQKTVYGRRLGKQEKTLFDKRDTFRDLNIEEQCIVLSEILHMFQCQSGASNLKLIGGPGSAGILVLNNDITKCERINIINQSPTGIYEQVIDLQKL	1_61	seq_4739	697	200	1338	88
iMGMC-567_contig-100_198	GTTGCTAAGTTAAGAAAATCTACATCAAACCACAAC	Reversed	GTTGTGGTTTGATGCAGATTTCTAGCTTAA	GTTGTGGTTTGATGCAGATTTCTAGCTTAACGGCTGCGATGACAGAAAACTCCCGATGCCCAAAGCACCTCACCAAGAAACTTCTTTTGCTTAAAAATGCAAATTATCCTTATATCTTAACCCGTTATTCGGATATATTTGTTAGATTTGTGAAATCAATGTTCAACAACCAAAATTCAG	GTTGTGGTTTGATGCAGATTTCTAGCTTAACGGCTGCGATGACAGAAAACTCCCGATGCCCAAAGCACCTCACCAAGAAACTTCTTTT	Yes	MTSKTLGIDLGTNSIGWAIVGNFDDRHELIDAGSLIFQEGVAREKGNEKPAVETRTTARATRRHYFRRRLRKIELLKVLIANGLCPFVPNEDLNYWRFKKEYPMNADFLSWQRTNGNANPYFARKEALTRELNLTDINDRYLLGRALYHLSQRRGFLSNRKDQAKESDGAVKKGIDDLSKQMEECGCQFLGEYFYILYQENKKIRTRYTDRLKHLEKEFFAICKKQNLPESLVKDLQRAILYQRPLKSQKGLIGKCIFESNKNRCPVSHPSFEEYRMLAFINNIRLKDSADSDYRPLSKQERNQILPLFFRKSKDAFDFEDDAFDFEDIAKKIAGKGNYSFRDDKKETAYKFNYRMSTSVSGCPLTTGLIGIFGDDWVSTICSCYTLADNKSERQIVNDVWHALSSFDSKEKLSQWAVTNLHLNDEQAESFTKIKVPQDYASLSLKAIDKILPFLRDGLRYDEAVFVANLNNVLPGHIKDDEIKKSEITNEIVDLIANFSTNPFRKTITKEQAVRSILEDVPGIELKRLDYIYHPSKLNIYPDAELNSDGKLLLGSPRTSSVRNPMAMRALFKLRHLINRLILEGKIDRTTRINIEFARGLNDANKRKAIERYQRENEKKHKDYSNEIKSLYKDTAGIDIEPTETDILKYQLWKEQNHRCLYTGEQISVTDFIGPNPRYDIEHTIPRSLGGDDSQANKTLCSSVYNRQIKKSTLPALLTDYTVIMERIGSLGWQKKIDDLANEIAKIKSSNASTKEIKDALIQKRHYLKMQLEYWREKVRRFTMTEVPEGFSNRQGVDIGIIGKYAKEYLRTLFHSEERQIFTVKGLTTAEFRKMWGLQSEYEKKERVNHCHHAIDAITIACIGRREYQLWAEYIRDSESFRYNGGAKPVFEKPWPTFTEDVKRITEQLLVVHDSPDNTIKQSKKVLKVRGKKRTDSEGNLLYQQGDTARAKLHKETFYGAINRDGEIKYVVRVPLNSLTEKDIDKIVDPAVKEKVKQALHERGYKHLFESPIWMNEEKGIEIKKVRVFTPSVTKPLHIKRHRDVSRLPHKQMYHVANDSNYCLAIYEGTTDKGKTKRSFLVLNNLEAIERRKSGEDLVPMSDDNGMPLKWVLKVGTMVLFYEKSPKELYDCPQAELARRLYKVSGLKQDSGYGRATFRFHQEARPDESTAKTKDGSWQQGEDIRPGIRVRHTQFNALVQGQDFTITETGTIKFLHPSC	1_10	seq_5024	845	285	1219	88
extra-SRR7533642-97_contig-100_1	GTTATAGTTGCCTTTCCAATTTAGACATGCTACAAC	Reversed	AGTATGGTTAAATTGGAAAGGCAACTATAA	AGTATGGTTAAATTGGAAAGGCAACTATAATAGTTCGATGAGAATTTCGAGTAGGGTTACAATCCCATAATTCTCAAGCAGCTGTTTTTACGGCTGCTTTTTATTTAAAAGCAATGAAAAATTTAACACAGCATGATGCTAGGGTGTGTCGTCATTATAAATGCAACACCTTGAAATTAT	AGTATGGTTAAATTGGAAAGGCAACTATAATAGTTCGATGAGAATTTCGAGTAGGGTTACAATCCCATAATTCTCAAGCAGCTGTTTT	Yes	MKRRVFGFDLGIASIGWAVVDFDNEYYDMETGEILADKAKGSGEIAQGAIVDCGVRVFPVSENQKGATLASVRREKRLARRACRRKARRKEGLRGLFAAKGLVENADAFTKEICKQQIGGDVWNLRVKALQEKLSKEELARVLYHLAKHRGFKSVRKAQEENDKDSGKVLSAIRANMALKEDGKSLAQIIVEKAGATGKKRNFSKVIKKDKDGKDVVKADYKNSIPRSEIEAELAMIFARQKEYGIFTQDLYDDFVKIAFRQRGIKSVGDMVGNCTFEANEKRAPKEAPTAEFFVAWSKINNLAVYEGDTKRFLTTEERHNLFELLKKTKDVKYKSITAKLFKDKDIQFACLDYRPKQKKNKNGEMVNADPEDTLFYSMKGWHKLQSAFKAMPDVFEDIEKLNKAVTIIAEEKEDTKIQAKLGKLGYSQEIIDKFLTLSFDKFINLSLKALYKINPYLEKGEKYDKACASAGYDFKAVTDKLVNEKGLLLAVIDEEKLTRVPVVNRTIAQFRKLYNAIVRQYGAPDQINLETGRDLKKSAEERKKIQNRQEENRDRNQSIKEQIEKMGFDVTGTNITKLRLYNEQQGKSIYNVNCKDNDIKIERLFEDGYAEIDHILPYSRSFDNSYSNKVLVLARENQEKRNQTPFEYKGKSNAKSKEWTDFISYVTSFASIPKNKKEKLLLETFNDREQEFRNRNANDNSYIATYVKRYLEDGIDFSKSLHTEIKNKVQVRSGNVTAFLRHQWGLEKDRGIDTHHAQDAIVIACATQGMVQALSKISRKEGLVHTEAVHRKYTIAAPWNNFRNDVLTALEKVFVSRSPRKKASGEIHDATIHSLKKKKKQNEKKNQQKTREIKTGLIVRGGIAENGDMLRTDVFCKKNKKGKEEFYLVPIYKSDLGKDLPNKAITRNKTEDEWTVMDESFTFLFSLFMDDLVRVQKGETVYFGYYKGVHRGTAGITLEEHDKKQKYEGIGSKTLDYIKKYQVNFLGEYTEVKGEKRQLLMHKK	1_2	seq_5033	1455	543	1005	88
extra-SRR5580762-177_contig-100_25	AGTATAGCATATCTGATTTGGAAAGGAAGCTATAAC	Forward	TTATAGCTTCCTTTCCAAATCAGAT	TTATAGCTTCCTTTCCAAATCAGATACATAATCAAAAACTTCTTGCATAAATACTATTAGTTGATAAACTCAATGTCAATAGTGTTTTTTGGGGATGTGCAATGAAGAAGAAAATTTTTGGTTTCGATTTGGGTATTGCTTCAATCGGCTGGGCGGTTATCGAATTTGATAATGA	TTATAGCTTCCTTTCCAAATCAGATACATAATCAAAAACTTCTTGCATAAATACTATTAGTTGATAAACTCAATGTCAATAGTGTTTT	Yes	MKKKIFGFDLGIASIGWAVIEFDNEYFNPETGEIIDGKIIKSGVRCFPVAENPKDGSSLAAPRREKRLARRICRRKARRMESIKKLFIAKNLVSDLKELDALYAEQQGGDVWNLRVKGLFEELSKEELLRVLTHLAKHRGFKSYRKAAEENDAEGGKVLKAINENKKLLTANQTLAQVIVERAGEGGKKRNYTETDAKGMAKAVYNNSIPRNEIERELDLIYEKQKQYGIFSKDLFDDFKKIAFRYRPLGSVADMVGYCTFEKGEKRAPKEAPSSEFFVAWGKINNMAVYENSQKRFLHPEEKVALFELLKTTQKVKYQAISKKIFAGKDIQFADVNYKLTEKKAKDGSVKEINPEDVLFYEMKGWHKLKALFDKEEWLDVSRDISLLDEAVNVVACEKNDENITKGLELIGISEKYIGKFVSLTTDKFVNLSLKALSKIIPYMEQGMKYNEACEKAGYDFKENVDRLVDKKGILLGVISADKQTKIPVVNRTVAQFRKVYNAMVRQFGVPDQINIETGRELKKSFDERRKIINKNKENEQERREAREELEQENIKGSSKNILKYRLYQEQDGKCIYSGKPIDLHRLDEEGYLDVDHIIPYSRSLDDSLNNKVLCLSSENRMKGNKTPFEYIRDKDSWEAFEARVNLLRNNRKKENLLSKNFNDRELEFRERNANDNNYIARYIKQYLEDGIDFNSCNRQDIKNRVQMRTGSLTSYLRHCWGLRKDRNENDRHHAQDAIVIACATQGMVQYLSTVSKLWENKWQLAQSKEDGEAWYKSLKYKFSEPWNGFREDVQKSLDEIFVSRPPRKSATGSVHKDTIDKCSENISRLSVRGGEAIKENMFRCDVYKTNTGYKIVPIYVVDLVNKEFKHYIQPYEEIDGNKIEAQEADFFCSLYKDDYIEIYVDKDEKYGGYFNQYNAQSGQIYLGSVDNASVYKIRDKKETNGYHLANEKKISLSKCVKLQKYIISPLGDKVLVQKETQRFSNITKSNAQRHKERQQKG	1_19	seq_5056	1461	455	1002	88
single-China-4-3-110307-9_contig-100_15	GTTGCGGTTTGATTTAAAAGAGAATAGATCTACAAC	Reversed	GTTTTAGCATCAAACCGCTTTTACAACAAACCGCAA	GTTTTAGCATCAAACCGCTTTTACAACAAACCGCAACGCATTTGCTCATAGTTCGTTAAACATTATTGTTGTATATCTATTCTCTTTTAAATCAAACCGCAACTCCATCTGTGCAGCGGGAGAATCGTATTGGTTGTTTATCTATTCTCTTTTAAATCAAACCGCAACTACCTTGGCGACGGCTCG	GTTTTAGCATCAAACCGCTTTTACAACAAACCGCAACGCATTTGCTCATAGTTCGTTAAACATTATTGTTGTATATCTATTCTCTTTT	Yes	METKRILGLDTGTNSLGWALIDRTGDNCRLIARGVHIFPEGVKIEKGVESSKASERTGHRALRRAYYRRKLRKLRLLRILSDNGLCPTLSQPLLSAWRLRKIYPATDDFMSWQATDDIAGKNPYADRCDCLHRKLNLDTESDRYKLGRALYHIAQRRGFRSNRKSEGKDNEDGKVKSGIDELSKAIEREGCTYLAEYFLKLYQRGERIRTHYTSRDSHYLEEFKAICRKQELNPELTEKLEKAIFSQRPLKSQKTSVGKCPFEPSKTRCHVTHPDFEEFRMLQFINNIRIRTDFDSQPRPLSANERKAIIPLFMRKSKKTFDFGDIAKALIKKSGHAQFNYPSDLSVSGCPVTAALASIFGSDWQRGIAEVYVDAKDKSISQITDDIWHVLHFFENADKLRQFAIDKLQLNEKDATSFSKITMPEAYGSLSRKAISKMLPLLRKGLIYPHAALLANLGSVMPPYEWNIEPMREAAIDKIVHHLEAYDPKTTPGTLEKWLKDFLKETYLVTDEALKKLYHPSQIETYPKARPDNEGLVLLGSPRVSAIRNPMAMRSLHQIRHLVNALLRKGLVDETTEIHIEFARELNDSNTRQAIYRENRENEKERAKHAIAIAEHLGIDASDVSERDLLKYRLWTEQKGICLYTGNQIGIADLFGSNPKYDIEHTIPRSAGGDSTQENLTLCDARFNRETKKTRLPSELPNYAEIIERVKFMKEKADELTKRIRRLRTDPSMDKAKKDGTIQKRRSLELERRYWLGKYHRFEMESVPEGFSRRQGAGIGLISRYARLFLQSVFKRVDTVKGAATADFRQAWGIQEEHTPKSRVNHTHHLIDAIVIACIDVADYQKLATAYRRDGYHDREKVFLPLPWSTFKEDIQQIQLSTLVSSDTPDNMHKRGRRRIGDKIHTCDAARASLHRDTFYGAIKCNGTIEYTISKLLSKLKKEDIEKIIDPVVREKVRDAVTRLGFKEAMASTIWMNEEKRIPIKKVRCYAKHVKHPIFIRKLRDISSKDYRRHHHVEPGENSKYALAIYAGKDAKGKEKRTFTIINNLEAATHYAAKGRGMDNTAFIPQTSPQGLPLLCILKKGTKVLLYEDSPEELWQASPNELQRRLYIVTGFSSEGKTTLVHNQEARPADELQITYGRFAEDSEFRSKMSLRHSQLKALVEGQHFTLDILGNISFIK	1_13	seq_5082	912	311	1181	88
MGYG000091009_contig-100_12	GTTGCGGTTTGACACAAAATAAACATCTGCTATAAT	Reversed	TTAGCAGATGATTATTTTGTGT	TTAGCAGATGATTATTTTGTGTTCTTTCCGCTAACAAGTGTCAAAGACACACAAAATTAAGGGGGTTGACCGCGCGTCGCCCCCTTTTCATTTTGCCGTTTATTTTTCTCTTGACTTAGAGTGAACCCTAAATTGTACACTTTGAAATCGCGGGCGGCACGATTATGGCGTG	TTAGCAGATGATTATTTTGTGTTCTTTCCGCTAACAAGTGTCAAAGACACACAAAATTAAGGGGGTTGACCGCGCGTCGCCCCCTTTT	Yes	MDYILGLDLGATSLGWSVVELGDDDVPLRLERMGVRIFSDGRDSKTKEPLAVARRTARGMRKRRDRYVMRRETLMNKLIKYGLMPESEAERKALEQLNPYELRVKGLDEKLLPYELGRALFHINQRRGFKSNRKADRKNDEAGAMKAAIADLREKMTASGARTLGEYLYSLNKGRESTQDFTPVRVRTHLEKSKIAYSMYPTREMYEAEVRQIFLKQDLSDEIKADLFKTIFNQRPLKTPPKGHCPFEKSEERCYIAFPAFQRFRALQQINQLRVRDDITEVELNDEQKRELRHWLLDDFSKLDKNYRLTFAAVRKILKLPKVKFNLESERRKGLDADKTTALLRPLFGTVWADKQDEIVDLLLNAESEDDIKTALLKYGLSDDQIKQVLDANLPDGTGSLSLKAINKINPFLEQGLLYDKAVVAAGYVFSKKFDKLPEKYESFINPEDGEIFNELPYYGQALPERVIGGTGKDEDKEDDAKYYGKINNPTVHIALNQVRQLVNALVKKYGHPNSIVVELARDLKLSRDEKKRVEKEQAQNEAENKKIGDELTRLGIKNNYDNRMKYKLWEDSAKKNPMQRCCPFCGKPIPGVELAMSAEFEIEHLLPFSRSYLDARSNKVLSCRRCNREKGNRSPWEAFHNDAERWNGILARVEKLPENKRWKFNEDAFKKLQDEKGDVLARMLTDTQYMSRIARQYLCFAANPRFVYGIPGQLTSKLRDHWGLNSILSEQKEKDRTDHRHHAIDAFVVACTGRGTLQKYATERRDFGEMPQEKAPHIPFPTFRLSEIKDAFDKIVISHKPDHGNPQKAIRDGKTVAKLHEETYYGMAGEGDKKGTVRLTKRVPCLAFTKSFNPQKKPYKLDDIVDQSGTANKIRERLENSNPADYEKIVMEYFNERKMKHVKVFEDRNKDVVLAFNDRRTHKPYRYAIYGGNAYAEIYCPDSERKNAGKWQIEIIPNYCAHQKNFVPNWRHTDAHAKLIMRLHIDDMVAYEKDGETIIARVKKMSGGRIYFRENKIAKEEADKLSWGAYPSGMQERNLRKITVTVDGVVLDPKRPKGGADG	1_44	seq_6086	1305	461	1063	88
MGYG000022634_contig-100_2	GTTGCGGTTTGACACAAAATAAACATCTGCTATAAT	Reversed	TTAGCAGATGATTATTTTGTGT	TTAGCAGATGATTATTTTGTGTTCTTTCCGCTAACAAGTGTCAAAGACACACAAAATTAAGGGGGCTGACTGCGCGTCGCCCCCTTTTCATTTAAAAAAGATTATGCCGTGCGTATCATTGAAGCGGCGAAAAATCCGTCCGTTCCGAACGCCGACGGTGTCAAGTGAACAA	TTAGCAGATGATTATTTTGTGTTCTTTCCGCTAACAAGTGTCAAAGACACACAAAATTAAGGGGGCTGACTGCGCGTCGCCCCCTTTT	Yes	MDYVLGLDLGATSLGWSVVELGDNDVPLRLERMGVRIFSDGRDSKTKEPLAVARRTARGMRKRRDRYVMRRETLMNKLIKYGLMPESETERKALERLNPYELRVKGLDEKLLPYELGRALFHINQRRGFKSNRKADRKNDEAGAMKAAIADLREKMTASGARTLGEYLYGLNKGRESTQDFTPVRVRTHLEKSKIAYSMYPTREMYEAEVRQIFLKQDLSDEIKADLFKTIFNQRPLKTPPKGHCPFEKSEERCYIAFPAFQRFRALQQINQLRVRDDFTEVELDDEQKRELRHWLLDDFSKLDKNYRLTFAAVRKILKLPKVKFNLESERRKGLDADKTTALLRPLFGTVWADKQDEIVDLLLNTESEDDIKTALLKYGLSDDQIKQVLDANLPDGMGSLSLKAINKINPFLEQGMLYDKAVVAAGYQFFKKFDKLPEKYESFINPENEDGEVFNELPYYGQALPERVIGGTGKDEDKEDDAKYYGKINNPTVHIALNQVRQLVNALVKKYGHPNSIVVELARDLKLSRDEKKRVEKEQAQNEAENKKIGDELTRLGIKNNYDNRMKYKLWEDSAKKNPMQRCCPFCGKPIPGVELAMSAEFEIEHLLPFSRSYLDARSNKVLSCRRCNREKGNRSPWEAFHNDAERWNEILARVENLPENKRWKFNEDAFKKLQDEKGDVLARMLTDTQYMSRIARQYLCFAANPRFVYGIPGQLTSKLRDHWGLNSILSEQKEKDRTDHRHHAIDAFVVACTSRGTLQKYATERRDFGEMPQEKAPHIPFPTFRLSEIKDAFDKIVISHKPDHGNPQKAIRNGKTVAKLHEETYYGMAGEGDKKGTVRLTKRVPCLAFTKSFNPQKKPYKLDDIVDQSGTANKIRERLENSNPADYEKIVMEYFNERKMKHVKVFEDRNKDVVLAFNDRRTHKPYRYAIYGGNAYAEIYCPDSERKNAGKWQIEIIPNYCAHQKNFVPNWRHTDAHAKLIMRLHIDDMVAYEKDGETIIARVKKMTGGTVYFRENKIAKEEADKLSWQAGPLGMQKANMRPITVTVDGVVLDPKRPKGGADG	2_96	seq_6282	1305	461	1065	88
MGYG000207624_contig-100_5	GTTGCGGTTTGACACAAAATAAACATCTGCTATAAT	Reversed	TTAGCAGATGATTATTTTGTGT	TTAGCAGATGATTATTTTGTGTTCTTTCCGCTAACAAGTGTCAAAGACACACAAAATTAAGGGGGCTGACTGCGCGTCGCCCCCTTTTCATTTTGCCGTTTATTTTTCTCTTGACTTAGAGTGAACCCTAAATTGTACACTTTGAAATCGCGGGCGGCACGATTATGGCGTG	TTAGCAGATGATTATTTTGTGTTCTTTCCGCTAACAAGTGTCAAAGACACACAAAATTAAGGGGGCTGACTGCGCGTCGCCCCCTTTT	Yes	MDYILGLDLGATSLGWSVVELGNDDVPLRLERMGVRIFSDGRDSKTKEPLAVARRTARGMRKRRDRYVMRRKTLMNKLIKYGLMPESEAERKALERLNPYELRVKGLDEKLLPYELGRALFHINQRRGFKSNRKADRKNDEAGAMKEAIADLREKMTASGARTLGEYLYGLNKGRESTQDFTPVRVRTHLEKSKIAYSMYPTREMYEDEVRQIFLKQDLSDEIKADLFKTIFNQRPLKTPPKGHCPFEKSEERCYIAFPAFQRFRALQQINQLRVRDDFTEVELNDEQKRELRHWLLDDFSKLDKNYRLTFAAVRKILGSQYKNVKFNLESERRKGLDADKTTALLRPLFGTVWADKQDEIVDLLLNTESEDDIKTALLKYGLSDEQIEQALTADLPDGTGSLSLKAINKINPFLEQGMLYDKAVVAAGYVFSKKFDKLPEKYESFINPEDGEVFNELPYYGQALPERVIGGTGKDEDKEDDAKYYGKINNPTVHIALNQVRQLVNALVKKYGHPNSIVVELARDLKLSRDEKKRVEKEQAQNEAENKKIGDELTRRGIKNNYDNRMKYKLWKDSAENPMQRCCPFCGKPIPKEEEAMSAEFEIEHLLPFSRSYLDARSNKVLSCRRCNREKGNRSPWEAFHNDAERWNEILARVEKLPENKRWKFNEDAFKKLQDEKGDVLARMLTDTQYMSRIARQYLCFAANPRFVYGIPGQLTSKLRDHWGLNSILSEQKEKDRTDHRHHAIDAFVVACTGRGTLQKYATERRDFGEMPQEKAPHIPFPTFRLSEIKDAFDKIVISHKPDHGNPQKAIRDGKTVAKLHEETYYGMAGEGDKKGTVRLTKRVPCLAFTKSFNPQKKPYKLDDIVDQSGTANKIRERLENSNPADYEKIVMEYFNERKMKHVKVFEDRNKDVVLAFNDRRTHKPYRYAIYGGNAYAEIYCPDSERKNAGKWQIEIIPNYCAHQKNFVPNWRHTDAHAKLIMRLHIDDMVAYEKDGETIIARVKKMSGGRIYFRENKIAKEEADKLSWGAYPSGMQERNLRKITVTVDGVVLDPKRPKGGADG	1_41	seq_6294	1305	461	1064	88
OceanDNA-b24878_contig-100_78	GCTGCGGATTGCGCCCGTCTCTCGATTTGTTACTCT	Reversed	TAACAAATCGAGAGGCGGTCGCTTTTCGCA	TAACAAATCGAGAGGCGGTCGCTTTTCGCAAGCAAATCGACCCTTTGTGCGGGCTCGGCAACCCAAGGTCAGCTGCCGGTTATATTTTGAAAGGCCTCTGCATTCATTTTGCAGAGGCCTTTTTCAATCCCCGTGATTAGTAACACGGGGGGCTCAAAATACACGGCTGGCTCTATGCCT	TAACAAATCGAGAGGCGGTCGCTTTTCGCAAGCAAATCGACCCTTTGTGCGGGCTCGGCAACCCAAGGTCAGCTGCCGGTTATATTTT	Yes	MERIFGFDIGTTSIGFAVIDHDPAERVGTIQRLGVRIFPEARDPDGTPLNQQRRQKRMVRRQLRRRRARRKALNEALFQAGLLPAYGTVEWRTIMASDPYELRKRGVVGALEANEVGRAIYHLAQHRHFKGRELDENETSEEATNEDKEAKSGRDSTLSILREEKKTLGTWLSERGPHERKRGIHAHRNVVEDEFNQLWTEQSRHHSSLKDEALKSRIGNTIFAQRPVFWRKNTLGECRFMPAETLCPKGSWLSQQRRMLEKLNNLAIAGGNSRPLDDEERAAILARLQTQGSMSWGGVRSALKGVYKTRNEAGAEKSLRFNLELGGETKLLGNVVEAKLADIFEESWEDHPRKQAIRDAVHSRLWSADYGEIGSQRVVILSDSESKQRRKEAAKSFVVDFGVDVDQAAKLQVLEFPAGWEPYSIAALNIFMPLLEQGVRFGALANGPDWESWRRDNFPNREQPTGEILDKLPSPAMKDERERIAKIKNPTVIRTQNELRKVVNNLIDMFGKPDRIRVEVARDVGKSKREREEIQSGIRKNEKRRRDAVKDLESNGVALPSRDDVEKWLLWKESQERCPYTGDHISFDALFREGRFEVEHIWPRSRSLDDSARNKTLCRKDINLEKGNRMPFEAFGHDEDRWSGINVRLAGMIATKGGAGIPLGKIKRFQATSMPDDFASRQLNDTRYASKQILAQLKRLWPDLGLEAPVKVEAVTGSVTAQLRKFWKLNNVLADDGEKTRADHRHHAIDALAVACTHSGMTHKLSRYWEDRDNVRAQKPILQQPWDSIRVDAEKAVDAIIVSHRVRKKVSGALHKETVYGDTQIDVSTKSGTYRQFVTRKKVEALSKGELGDIRDDRTREIVTEWVTSRGGDPKKAFPPYPKMGESGLEIRKVRLTSKQQIKLMAPVATGFADLGSNHHIAIYQTREGKVEFEVVSLFEAAGRLSKHLPVVRRLREDGATFALSLAAGDTIEFLEDEKKKLRIVQSIWSSGVIVTVEHTDAEGASIWRPSASSLVKGGAKKIAVDPIGRIRSAND	1_2	seq_6302	1403	517	1036	88
2021-QHH-W15-bin-78-purify_contig-100_174	GTTGTGAATTGCTTTCAAAATGGTAATTTTCCCTGGAAATCACAGC	Reversed	TTTGATTGCTTTGGAAGAAGTCATTTCCTTTTTGAAGGCAA	TTTGATTGCTTTGGAAGAAGTCATTTCCTTTTTGAAGGCAAGCTCTTTAGCCAGTTGCTCTTTGTGATCTTTGGAAAATTCTAATTTTTGGGCTTTCTCGTTTTTATTGGACAGCAGGAGATGGTTTAGATTTTGCCAGATCCTAAATTCTTGAAAAAGAGGTGAAGATTTTGGAGCCACCTTGTGATTCA	TTTGATTGCTTTGGAAGAAGTCATTTCCTTTTTGAAGGCAAGCTCTTTAGCCAGTTGCTCTTTGTGATCTTTGGAAAATTCTAATTTT	Yes	MKNILGLDLGTTSIGWAFVKEGDANESKIVNLGVRIVPLISDEITDFSKGNKISINSSRTLARGARRGLQRFKLRREALIDVFKNNQIINSDFEYAEFGPGSTFSTIATRAKAPHEQITKEDLVKVLLGLNKKRGYKSNRKAQSEEGEGQAIDSMEIAKELYNQNFTPGQWTYNSLKKGRKNVPDFYISDLENEFKRIVDFQSQYYPEILTPDFVERWLGKPAGATKLLFNKMDIPLAENSEKGIEKLLKQYEWRSTAIESKIKISEIAFVLSQLNDKINGSSGYLGKISDRSKELYFNKQTVGEYLYKQLLENPHSKLKGQVFYRQDYLDEFEQIWETQSKYHPELTKKLKKEVRDVTIFFQRGLKSQKHLISFCEFELNHKVAPKSSPLFQEFRIWQNLNHLLLSNKNEKAQKLEFSKDHKEQLAKELAFKKEMTSSKAIKEIGYSDRIYELNFPKIEGNRTNQSIFAAFSKIIELEDGEPISMDDLCADDILDQFSEAFLRIGIDPGILQINMELEGNEFEMQAYVQFWHLLYSSEDDQNLKKNLIKKFGFKAEHAKFLLSISLQPDHCSLSTKALKKILPFLKEGYQYDEACSLAGYNHSSSLNKEENENRILKTELDLVKKNSLRNPVVEKILNQMINLINGIVKDPEMGTPDEIRIELARELKATADQRKRATTKIAQTTREHDSYRKILKSEFGLPRVTRNDIIRYKLWIETDKISLYTGKAIEASKLFSKEYDIEHIIPKSRLFDDSFANKTLCERQLNIDKSNATAFSFLQEKFSKEEFEQYQVRVKSLSGKLSKPKIQKLLMANDEIPEDFINRQLSETQYISKKAKEILFDITRKVTVTTGSITDKLREDWELVDVMKELNWNKYHALGLTTVEHGKNGERLYKIQDWNKRNDHRHHAMDALTVALTKPAYIQYLNNLNARGKEDKKGFEIIGIEKKYIKRENGKMRFISPIPHLRKEAETHLSQVLISYKAKNKVVTINKNISKSKDGEKIQKTLTPRGQLHKETVYGKSQAYAVKWEKVNGSFDAQKIATVANAAEREALSRRLKVNGNDPKKAFTGKNALNKIPVYISLEHNIKVEEKVKLVTLESGFTIRKDIGPDLKIDKIMDAGNRQLLQQRLDQYDGDSKAAFSNLDENPIWQNEAKGIAIKRVTISGVANAESLHVKKDHLGRVILDQKGKEIPTDYVSTGNNHHVAIYRDQEGNLHDEVTSFFEAVERKNQGISIVKKTHPEGWEFLFTMKQNEYFVFPSPEFNPSELDLTDPANYAKISPNLFRVQKFSKVTYGNSSVRDYVFRHHLETTLNDNPNLKNITFKSLKSLPHFEGLIKVRINHLGKIVHIGEY	2_1	seq_6420	613	175	1352	88
2021-YMQ2-W1-bin-86-purify_contig-100_30	GTTGTGAATTGCTTTCAAAATGGTAATTTTCCCTGGAAATCACAGC	Reversed	TTTGATTGCTTTGGAAGAAGTCATTTCCTTTTTGAAGGCAA	TTTGATTGCTTTGGAAGAAGTCATTTCCTTTTTGAAGGCAAGCTCTTTAGCCAGTTGCTCTTTGTGATCTTTGGAAAATTCTAATTTTTGGGCTTTCTCGTTTTTATTGGACAGCAGGAGATGGTTTAGATTTTGCCAGATCCTAAATTCTTGAAAAAGAGGTGAAGATTTTGGAGCCACCTTGTGATTCA	TTTGATTGCTTTGGAAGAAGTCATTTCCTTTTTGAAGGCAAGCTCTTTAGCCAGTTGCTCTTTGTGATCTTTGGAAAATTCTAATTTT	Yes	MKNILGLDLGTTSIGWAFVKEGDANESKIVNLGVRIVPLISDEITDFSKGNKISINSSRTLARGARRGLQRFKLRREALIDVFKNNQIINSDFEYAEFGPGSTFSTIATRAKAPHEQITKEDLVKVLLGLNKKRGYKSNRKAQSEEGEGQAIDSMEIAKELYNQNFTPGQWTYNSLKKGRKNVPDFYISDLENEFKRIVDFQSQYYPEILTPDFVERWLGKPAGATKLLFNKMDIPLAENSEKGIEKLLKQYEWRSTAIESKIKISEIAFVLSQLNDKINGSSGYLGKISDRSKELYFNKQTVGEYLYKQLLENPHSKLKGQVFYRQDYLDEFEQIWETQSKYHPELTKKLKKEVRDVTIFFQRGLKSQKHLISFCEFELNHKVAPKSSPLFQEFRIWQNLNHLLLSNKNEKAQKLEFSKDHKEQLAKELAFKKEMTSSKAIKEIGYSDRIYELNFPKIEGNRTNQSIFAAFSKIIELEDGEPISMDDLCADDILDQFSEAFLRIGIDPGILQINMELEGNEFEMQAYVQFWHLLYSSEDDQNLKKNLIKKFGFKAEHAKFLLSISLQPDHCSLSTKALKKILPFLKEGYQYDEACSLAGYNHSSSLNKEENENRILKTELDLVKKNSLRNPVVEKILNQMINLINGIVKDPEMGTPDEIRIELARELKATADQRKRATTKIAQTTREHDSYRKILKSEFGLPRVTRNDIIRYKLWIETDKISLYTGKAIEASKLFSKEYDIEHIIPKSRLFDDSFANKTLCERQLNIDKSNATAFSFLQEKFSKEEFEQYQVRVKSLSGKLSKPKIQKLLMANDEIPEDFINRQLSETQYISKKAKEILFDITRKVTVTTGSITDKLREDWELVDVMKELNWNKYHALGLTTVEHGKNGERLYKIQDWNKRNDHRHHAMDALTVALTKPAYIQYLNNLNARGKEDKKGFEIIGIEKKYIKRENGKMRFISPIPHLRKEAETHLSQVLISYKAKNKVVTINKNISKSKDGEKIQKTLTPRGQLHKETVYGKSQAYAVKWEKVNGSFDAQKIATVANAAEREALSRRLKVNGNDPKKAFTGKNALNKIPVYISLEHNIKVEEKVKLVTLESGFTIRKDIGPDLKIDKIMDAGNRQLLQQRLDQYDGDSKAAFSNLDENPIWQNEAKGIAIKRVTISGVANAESLHVKKDHLGRVILDQKGKEIPTDYVSTGNNHHVAIYRDQEGNLHDEVTSFFEAVERKNQGISIVKKTHPEGWEFLFTMKQNEYFVFPSPEFNPSELDLTDPANYAKISPNLFRVQKFSKVTYGNSSVRDYVFRHHLETTLNDNPNLKNITFKSLKSLPHFEGLIKVRINHLGKIVHIGEY	1_1	seq_6441	613	175	1352	88
3300007300-7_contig-100_71	GTTGTGATTTGCTTTAAAATTAGTATCTTTGCATTATCAGACACAAC	Forward	TGCAAATAACTAATTTAAAGCAATTCACA	TGCAAATAACTAATTTAAAGCAATTCACAATAAGGATTATTCCGATGTGAAAACATTAGGTTGCCTCGTCCTACCATACGGGGCTTTTTTTATTGTATACATATTCAAGAATAGACGATCACCCTTCTAGTTTCTAGCAAATACTTAACTTTCTAATCTATCAAAAACAGCCATATACA	TGCAAATAACTAATTTAAAGCAATTCACAATAAGGATTATTCCGATGTGAAAACATTAGGTTGCCTCGTCCTACCATACGGGGCTTTT	Yes	MKKILGLDLGTTSIGWALVYESENTDEKSSIVRLGVRVNPLSVDEKGNFEKGKSITTNADRQQTHGARINLQRYKLRRENLKDCLQKQGWIGEEALCEEGKASTFETYMLRAKAAEEEISLHELCRVLFMLNKKRGYKSNRKANNKEDGKLFDGMTVAKKLYEEHLTPAEYSLKLLSSGKKFKQEYYRSDLKEEFDRIWNEQQKYYPEILTDDFKQQLQGKSKGNTSKIFLGKYGIYSADLKGLDRKLQPLKWRVEALKQQVKKEVLSFVISDLNGQIASISGLLGAISDRSKELYFNKQTVGQYLWTSLKESPHVSIKNKPFYRQDYLDEFEKIWETQAIYHKELTPELKQEIRDIIIFYQRPLKSKKGLISVCELEQRKVKVTIDGKEKEISIGPKVAPKSSPMFQEFRIWQNLNNILLIDKGNNSNRPLYEEERNLLYEELSVKEKLSKAEALKVLNKNSKQWDLNYKEIEGNRTQAVLYNCYNRIIEMTGHEECNFKKLKASDIRYYVKTRFKNLGFSTDILDFDSSLQGHELERQPSYQLWHLLYSYESDNSRTGNDALLRKLETAFSIPKEYAAVLSDVVFEDSYGNLSVKAMRNILPHLQAGLDYSQACEKAGYKHSRRSLTKNELDKKEYKEKLELLPKSSLHNPVVEKILNQMINVINAVIDEYGKPDEIRIELARELKIGAAERENMTRSINQGNAENKRIREILEKEFALSYISRNDIIKYKLYEELKSNGFKTLYSDTYISKDKLFSKDFDIEHIIPKARLFDDSLSNKTIEARDVNIAKSNKTAFDFISEKYDQQGIEAYKKKLDILLQDGSISKAKYNRLLMKEADIPSGFIDRDLRDTQYIAKKAYEILSDLVRNVTPTTGAVTSRLREDWQLVDVMKELNFEKYQKLGLVEVIEDRDGRKIKRIKDWTKRNDHRHHAMDALTIAFTKPSYIQYLNNLNARSDKNSSIYGIENKELHREDNKLRFNAPLPINEFRAEARRHLKSILVSVKAKNKVMTQNVNVIKTKHGVIKKVQLTPRGELHNATFYGTKKRPIIKMVKVGAALDEVTIKKVSSSFIREALLDRLHEYNGDAKKAFTGRNSIDKNPIYIDEEHKKTVPALVKTIEWEMYHPTRKLISPDLKIDKVIDKGIREILKTRLAKFNGDAQKAFSNLDENPIYKDEAKKITLKRVSLEGVSSVIPLHTLKDRGGKPVVGKDGKPVLGDYVQTSNNHHIAFYMDENGNLQDNVVSFFEAAERKSQGVPVIDKNYNHDKGWNFLFTMKQNEYFVFPNEVTGFNPSEVDLMDEANYGIISPNLYRVQKMSKTSGRDYWFRHHLEAMLNDDPKLRNSMFKRITSLKALEGIVKVRINCIGKIVAVGEYD	1_18	seq_6524	370	163	1375	88
3300014514-4_contig-100_42	GTTTTAGAGCTGTGTTGTTTCGAATGGTTCCAAAAC	Forward	GTTTGAAACCATTCGAAACAACACAGC	GTTTGAAACCATTCGAAACAACACAGCGAGTTAAAATAAGGCTTAGTCCGTATTCAACTTGAGAAAGTGGCACCGATTCGGTGCTTTTTTGATGCCCAAAAAGTCCATTGGAATTATCCAAAGGACTCTTTTTATAGCTACTATTTCTTAACCTCATCCAAAATCTCAATCACCTTA	GTTTGAAACCATTCGAAACAACACAGCGAGTTAAAATAAGGCTTAGTCCGTATTCAACTTGAGAAAGTGGCACCGATTCGGTGCTTTT	Yes	MTKPYSIGLDIGTNSVGWAVITDDYKVPSKKMKVLGNTNKKYIKKNLLGALLFDSGITAEGRRLKRTARRRYTRRRNRILYLQEIFSTEMATLDDAFFQRLDDSFLVPDDKRDSKYPIFGNLVEEKVYHDEFPTIYHLRKHLADSSKKADLRLVYLALAHMIKYRGHFLIEGDFNSKNNDIQKNFQDFLDTYNTIFESDLSLENSKQLEEIVKDKISKSAKKDHILKLFPGEKNSGIFSEFLKLIVGNQADFRKYFNLDEKTSLQFSKESYDEDLETLLGHIGDDYSDVFLKAKKLYDAILLSGILTVTDNETEAPLSSAMIMRYKEHEEDLALLKAYIRNISLETYNEVFKDDTKNGYAGYIDGKTSQEDFYVYLKKLLAGLEGADYFLEKIDREDFLRKQRTFDNGSIPYQIHLQEMRAILDKQAKFYPFLAKNTDRIEKILTFRIPYYVGPLARGNSDFAWSIRKRNEKITPWNFEDVIDKESSAEAFINRMTSFDLYLPEEKVLPKHSFLYETFTVYNELTKVRFIAESMRDYQFLDSKQKKDIVRLYFKNKRKVTDKDIIEYLHAIDGYDGIELKGIEKQFNSSLSTYHDLLNIINDKEFLDDSSNEAIIEEIIHTLTIFEDREMIKQRLSKFENIFDKSVLKKLSRRHYTGWGKLSAKLINGIRDEKSGNTILDYLIDDGVSNRNFMQLIHDDALSFKKKIKKAQIIGYKDNIKQVVQALPGSPAIKKGILQSIKIVDELVKVMGRRPESIVVEMARENQYTNQGKSNSQQRLKRLEESLKDLGSKILKENIPAKLSKIDNNELQNDRLYLYYLQNGKDMYTGEELDIDRLSNYDIDHIIPQAFLKDDSIDNKVLVSSASNRGKSDDVPSLEVVKKRKTHWYQLLKSKLISQRKFDNLTKAERGGLSQEEKAGFIQRQLVETRQITKHVARLLDERFNNKKDEDNKTIRTVKIITLKSSLVSQFRKDFELYKVREINDFHHAHDAYLNAVVASALLKKYPKLEPEFVYGDYPKYNSFRERKSATEKVYFYSNIMNIFKKSISLADGTVIERPLIEVNEETGESVWNKVADLSTVRKVLSYSQVNVVKKVEEQNHGLDRGKPKGLFNANLSSKPKQNSKENLVGAKEYLDPKKYGGYAGISNSFAILVKGTIEKGAKKKITNVLEFQGISILDRIYYRKDKLNFLLEKGYKDIELIIELPKYSLFELSDGSRRMLASILSTNNKRGEIHKGNQIFISQKFVKLLYHAKRISSTFNENHRKYVENHKKEFEELFYYILEFNENYVGAKKNGELLKSAFQSWQNHSIDELCSSFIGPTGSERKGLFELTSRGGAADFEFLGVKIPRYRDYTPSSLLKDATLIHQSVTGLYETRLDLSKLGED	2_102	seq_6576	229	77	1385	88
3300025691-3_contig-100_42	GTCATAGTTCCCTTCGGTTCTCCGGTGTGCTATACT	Reversed	TATAGCACACCGGAGAACCGAAGGTTACTAT	TATAGCACACCGGAGAACCGAAGGTTACTATGCTAAGGTCAGACCGTAAGGTATCCCCTGTCGGGTCTCCCGGCAGGGGTATCCTTTTTGTGGGGGAGGTATCACATGAAGTACGTCCTCGGCCTCGACATCGGAATCGCCTCCGTCGGTTGGGCGATCCTCGATCCGGAATCCAAGCGCA	TATAGCACACCGGAGAACCGAAGGTTACTATGCTAAGGTCAGACCGTAAGGTATCCCCTGTCGGGTCTCCCGGCAGGGGTATCCTTTT	Yes	MKYVLGLDIGIASVGWAILDPESKRIVDLGVRAFSAAEVPKNKAPLAEPRRLARSARRTIRRRAGRMRRVKELCVQHGLIPQDRIEAAFLTARDKPDPWQLRKEGLDRLLSGEEFARVLFHIAKRRGFKSNRKKAVDKEEGEMLECIQQNRQLLAERGYRTVGEMMYMDEAFREHRRNKADSYKNTVDRSMLEDEITVLFASQRRLGNPHASEELEGTYLQVFRWQMPFASGDAILRKVGMCTFEEGEYRAPRNCPTTERFTLLQKVNQLAYVIGSETIPLTPEQRRVVIAEAYRLSELKYSQIRKALNLPEEARFPGLPYTKRQDGELVESRDCEKRPFSPMKGYQTLKSAFTKAGIWEKVKDDWEILDHAAYALTVFKTDEDIRKHFTDHGIGDEVAEAVAGVPGFSKFGHLSLKALRKLIPHLEEGCMYHAACEKAGYDHSRPSESVRQKKLPVINPDDVRNPVALRALTQARKVVNAVIDRYGSPWRVQIELARDIGRSAEERDKISRRQEQNRKMRDEDREHFLEIFGNVCPDPKGDDILKWRLYREQDGKCAYSLEPLVLERLLEPGYVEIDHILPYSRSFDDMPANKVLCLGRENRQKKNRTPFEYFGHDEARWERFEAWVSTLRDFKKRRNLLRRSFDEKASEEWMTRNLNDTRYIARYFGNFVADNLIFADETEKIPVVSLNGGVVAMARGLWGLKKVREENDLHHALDAAVVAALTPGQVKRITEYRQLRELERLHPGEDFVVNTATGEVIEFKGARDFAFPQPWKLFRKELIARLSDDPAQGLADLGLDPYPGAREPKRILVSRMPRRKASGAIHAETIRSTKHMDQGVSAVRKRLTALTTADLDKLAAPETNERLYAAIRQRMEEFGGNAEKAFAQPLHKPTKDGSLGPVVKSVKVTQTQNAGVELRGGIADNASMVMIDISREKNNRGKWQYFATPVYAYDLMRGRRPEAPGEFLFSLYPYDLILLVRKDGPLLGYYRKYNTNTQSITICDPNNAQLLTQSIGIRNAELFVKYEVDVLGDYHVVRGEQRSGVESDTDQQPGKADD	1_50	seq_6738	1341	485	1058	88
3300020433-8_contig-100_175	GTTGCGGTTTGACGCCAATTATTTATCTGCTAAAAT	Forward	ATCTTAGCAGATAAGTGATTGGCGTTTTACC	ATCTTAGCAGATAAGTGATTGGCGTTTTACCGTTAACAAGACGTAGAATAATCACAAAATGAATCGACGGGCTCCGGCTCGTCGTTTTTTGTGAGATCAGATTATTTTTGAATTGTGTTATTTAGTGCTGCCAAATGGCCACCAGCTTTTCTTTCTTTCGGATTCTTGTTCGAGTTTTTGT	ATCTTAGCAGATAAGTGATTGGCGTTTTACCGTTAACAAGACGTAGAATAATCACAAAATGAATCGACGGGCTCCGGCTCGTCGTTTT	Yes	MTYRLAYDLGTTSLGWCALDLDKNGNPCGILDMGVRIFPEGRDAQSKEPLAVARRGSRGAGRRRDRYLGRRRRLMDYMIEIGLMPKNKAERKALELKDPYELRARAAHEKIDIHELGRALFHINQRRGFKSNRKADGKDNEGGAIKKGIAELQHALMASGLKTLGQFLYEKHKNREGVLARPETKGSKNEYDFYPAREMYEREFDFILETQQEFHPELTDDVCRKLKEIIFYQRPLKPQPVGWCTFEGKEKRARLASPAVQRFRILQEVNNLEIDQLEETDPWLTHEDREKVVKALEKKKEMTFTAIRKLLGLSGDVKFNLEAAENRKSLNGNTTNFLLSNKECFGEAWYDFSVEQQEDIVGFLMDEPDLEQVIETLVRDYDVSLEQAEKISYAPLKDGYGRLSLKAINKILPELEKGFKYADACKEAEYHHSDFRTGEVFDKLPYYGQALEAAVIGGSYAESDKGDPEKFYGKINNPTVHIALNQVRKLTNAIIDIYGPPYEVVIELAREMKYGRDRLIEHNKNQKKNRERNEKINAELEKLGITPNYKNRLQFKLWEDLSADPTKRCCPFTGKQIGINDIFSSEFEIEHLLPFSRSYNDSLANKVLCHKNTNRIKGNKSPHEAFGHTPEWGDILARVENMPFNKRWRFKEEAWDIAKGKNEDMIARQLTDTQYMTRIAQKYLSFVVPQQKGECRVYGIPGQLTALMRRKWGLNNIFDDESEKKDRSNHRHHAIDAFVAGCTTRGMLQAVSRANENDRDRVIIPEPFHDFREQLQDKAESMVISYKPDHGNARQAVQKGKTVAGLHLDTAYGLAGVGNSKKGTMIYVTRKALSGFTKRKDIEAVADPVWRQALLNVIAECKDGSAEFKAAIADFSQKRKVSRLRVHVERSPETMIPVYQAYEKGEEGAKPYKYYSLGGNYCAEIYEIKHGKDAGKWGIDIISNFHAHQKDFIPKWQREHPTAKKIMRLQINDMVAYEEDGETKICRVKKMTSGLIYLRDHRIAAEEADKLSWAASPGQFQKKNARKISVDITGRVKDPKAALTQNKEKAA	1_6	seq_6795	1365	498	1051	88
3300005460-60_contig-100_9	AGTATAGCATATCTGATTTGGAAAGGAAGCTATAAC	Forward	TTATAGCTTCCTTTCCAAATCAGAT	TTATAGCTTCCTTTCCAAATCAGATACATAATCAAAAACTTCTTGCATAAATACTATTAGTTGATAAACTCAATGTCAATAGTGTTTTTTGGGGATGTGCAATGAAGAAGAAAATTTTTGGTTTCGATTTGGGTATTGCTTCAATCGGCTGGGCGGTTATCGAATTTGATAATGA	TTATAGCTTCCTTTCCAAATCAGATACATAATCAAAAACTTCTTGCATAAATACTATTAGTTGATAAACTCAATGTCAATAGTGTTTT	Yes	MKKKIFGFDLGIASIGWAVIEFDNEYFNPETGEIIDGKIIKSGVRCFPVAENPKDGSSLAAPRREKRLARRICRRKARRMESIKKLFIAKNLVSDLKELDALYAEQQGGDVWNLRVKGLFEELSKEELLRVLTHLAKHRGFKSYRKAAEENDAEGGKVLKAINENKKLLTANQTLAQVIVERAGEGGKKRNYTETDAKGMAKAVYNNSIPRNEIERELDLIYEKQKQYGIFSKDLFDDFKKIAFRYRPLGSVADMVGYCTFEKGEKRAPKEAPSSEFFVAWGKINNMAVYENSQKRFLHPEEKVALFELLKTTQKVKYQAISKKIFAGKDIQFADVNYKLTEKKAKDGSVKEINPEDVLFYEMKGWHKLKALFDKEEWLDVSRDISLLDEAVNVVACEKNDENITKGLELIGISEKYIGKFVSLTTDKFVNLSLKALSKIIPYMEQGMKYNEACEKAGYDFKENVDRLVDKKGILLGVISADKQTKIPVVNRTVAQFRKVYNAMVRQFGVPDQINIETGRELKKSFDERRKIINKNKENEQERREAREELEQENIKGSSKNILKYRLYQEQDGKCIYSGKPIDLHRLDEEGYLDVDHIIPYSRSLDDSLNNKVLCLSSENRMKGNKTPFEYIRDKDSWEAFEARVNLLRNNRKKENLLSKNFNDRELEFRERNANDNNYIARYIKQYLEDGIDFNSCNRQDIKNRVQMRTGSLTSYLRHCWGLRKDRNENDRHHAQDAIVIACATQGMVQYLSTVSKLWENKWQLAQSKEDGEAWYKSLKYKFSEPWNGFREDVQKSLDEIFVSRPPRKSATGSVHKDTIDKCSENISRLSVRGGEAIKENMFRCDVYKTNTGYKIVPIYVVDLVNKEFKHYIQPYEEIDGNKIEAQEADFFCSLYKDDYIEIYVDKDEKYGGYFNQYNAQSGQIYLGSVDNASVYKIRDKKETNGYHLANEKKISLSKCVKLQKYIISPLGDKVLVQKETQRFSNITKSNAQRHKERQQKG	1_19	seq_6879	1461	455	1002	88
3300029123-11_contig-100_15	GTTTTGGAACTATGTCATTCCAGATGGTTCTACTAC	Reversed	AACCATCTGGAATGGTATAGTGAGTCAAAAC	AACCATCTGGAATGGTATAGTGAGTCAAAACCAAGGATTCCGAGGTTCGCCGAGGATTTCCCCACTCCCTAATCGATTGCGAGCTTTTAGAGGCTCCGCCGCGAAAGCGGCTTTTTTCATAAGTGCGCATATCGTGTGGGAAACACTTCAAGCGTTTGCAAAAGCGATTCATAGAGCGACA	AACCATCTGGAATGGTATAGTGAGTCAAAACCAAGGATTCCGAGGTTCGCCGAGGATTTCCCCACTCCCTAATCGATTGCGAGCTTTT	Yes	MKEVYNIGLDIGTSSVGYAMTDEKGRLLRFHKRPTYGSVLFEEAQTAKERRVNRSTRRRLARRRKRIKLLQALVAPDVCAADPAFFLRMNESFLWAEDSKYEKFYAKLPKALFVDGTVSVETLPTIYHIRNELVKSTKQADIRYVYLAMHHIIKYRGHFLMEGQTLSDIGAEAPQKMQELLELLTDPESFIYGLVPAENAAKEICHTMENHSLRGMARKEQIQKLLYAGKKKESKEAAQALASLLLGYKGSLKALIGYESQTDAPEKTSLGAIEGETEETYLAGMTEAQAEVFTRILELYRWQLFAEIRQNGQTISDTMVARYEKHGRDLEKLKAWVKAYQPDKFYALFRDDENAKGYAAYTDHLRKPKKFKKEKLQRCTQDEFYKVLKAMLTGNKDAEAAAAAQPMLEAIDEPNGFLPLQRINLNGQIPNQIQAEELVKILDAQGKYYPTLRENREKILSICTFRLPYYVGPLYQDKNSPFQKWIVRDKTQPAYPWNFFDVVNQTKTAEGFIANLTNKCTYLPIEDVLPLHSLLYEEYLMLNELNRVRVKGNLIRDVQLKKRMMDELFAKNKSVSYKVFAKWLRQNSPYTDVTENDISGTQEPNKFTASLRTRYDLEKHGFTVNDQTTEQLETLVRWSTIFEDRSILKKLIQEQYPEVTDNQLSFLVQRRYTGWGRLSEKLLTGLLGEYENQPATIMEVLRATNENFMQVLNNPQYHFQEKIAKERLIELGEPKAEIDYDEIRKLQVSPALKRGIWTAVRIVKELIEHQGCHPHAIYLENTREETPDEKKQRTQSRLNQVEQMYKELAEDKTAEKVPSECWEVLKNCRDKKKLDDQQYLYLLQLGKSLYSGKPLDFDQLSATTEIDHILPRCYIVDNSIENRALVLKGENQRKADNLLLADSIRDSQRPWWNYLRQKGFMGEKKFKNLTRSVVSEEDKQKFIARQLVETGQMVQCVTELFKRYYPDVHVSGIKAGLSSELREQYGLYKIRELNDMHHAYDAFLAATMGNFVERFMPWLDNESSAAIRFRKAQGAKKDDDKVDLSSKHGMILARFSRDQVDADTGEIIRNAQQDICYLKAVWGYHDGHVVFLKRQKSGKITEASRYRAGHASAKLPLKKGMSCQRYGGFDSIKPAYIAAISYQKGKQRAGALVNVPIYLAEAIEKNPKVLVDYLEKDYPGVQIIRSKILIRQKIEYEGNELTLGSCTETYNAKELFLPTFLHPILAKIYNASCALTDADENQLNTLTDVLLEKLSSQYPIYSGALKALEAKKSEILSLSIADKGKFIAETMKITSAGKEYAKYSTSLPKLGIADKGRLNNKLPHPEKIILIDQSITGLREKRTKLWPDSEPS	1_65	seq_7095	489	164	1352	88
3300012149-17_contig-100_7	GTTTTAGTCCGCTGACATTTTTGTGTAAAATTAAAC	Reversed	TTTACACAAAAATGTCAGCGGAGTAAGA	TTTACACAAAAATGTCAGCGGAGTAAGATAAAGGTTTTAGTCCCTGAGCGGTAAGGTATCCGTAAAGCCTAAGCGAGGTAATTCTTTTTAAGGATTACCTCTTTTATATTTCTTGAAAAATTAATATAATGATGACAATCATTTGAAATGAAATTAAAATTAGGAGGAAAAATGTATG	TTTACACAAAAATGTCAGCGGAGTAAGATAAAGGTTTTAGTCCCTGAGCGGTAAGGTATCCGTAAAGCCTAAGCGAGGTAATTCTTTT	Yes	MNNKKYYLGLDLGISSVGWAVMTKDEDDYYIDDFGVRLFDCAESPKDGTTNAEERRKFRSVRRLNRRRKQRINELKNFLEKNQIISKSEIADFFSNFKITNNIQYDDTKYFNPYTIRVKALTEKLTPQELAVALINIANHRGYNNKFSFGEEKENKKSKLSESISKGEKIVKNYQTIAQAILNEQDFKNSKNQGTLGLIHNKIKKSTDKQITNENNQEQIKTPVSNYRYLFAREDYKKELELILTTQGKFYPQLANESNRNKIINDIILRQRDFEVGPGPKNKERYDLWAKNMPSHRLFQPFLETEGKCSFYPNEPRAYRCSLTFELFRFISDLSTFTVKTLDEETTSNIAKIFFDNLKQGIIPNKNDFKKIIKENTELRESDFTNNPAWKNIKSVNFNYLKLLKELIPNEFKTIDISSLNNHLFNKLGKILHENITPQRRKDNLILFFKENKIDLTEKQIEEKFLGLPSSISTSTGNTSFKYMEEAINAFAKGISYGNFQADFVEKNEEKMFNFKISNKLFQPINDPDLQKKAVVFRAINQTRKIINALHQEYGWFEVINVEVARELMKSFEQRKEIKKSNDLRFDERLKIEKELENNNINPNEINIKKYRLWKQQEQKCIYCQNHHEITLDDFKNSNALQIDHIIPQSKIADDSFNNLVLVCSKANQEKTNQTPLQWLATNKEHKISYLNFINKVIRKNLSDKKYQYLITKDLDSEMIDEFASRNLNDTRYITRYVANWLNSQFKNWTEITGEVIPTKVQTINGRVTSRFRRTWLNNSPWGLDEKVREITPFHHAVDAIILTQFISVTYVNFATDSANIISLKRSLSKGFINQSQYKNHCDEILKKWTIGKLRDDLGKRLEKLINKEISNFKVMAPLVKNLQEIIETRIPVSLKIKKENKEFKLKNSQDTVFKPIKTPKFVEVLNQESYYDKLKELNLKGNIHYPFISYKIDYKLSGGFTSSQLPVSHDKIKKDINSESYFKDKNNTLWEINSYYGVIFDQQHNFKPIWIRRINATKEELNKYKKQNILVLRTLVEYYDKKTNKKVIKLFNGKKGSSIYSNLLGTTNMPENKSKEIFGEQNFRDSIGNWQQEFKILKPNILGKLITN	1_2	seq_7211	1113	391	1109	88
3300014954-17_contig-100_22	GTTTTAGAGCTGTGTTGTTTCGAATGGTTCCAAAAC	Reversed	GGTTTGAAACCATTCGAAACAACACAG	GGTTTGAAACCATTCGAAACAACACAGCGAGTTAAAATAAGGCTTAGTCCGTACTCAACTTGAAAAGGTGGCACCGATTCGGTGTTTTTTTTATACACAAAGAGTCCCTTGGAATCATCCAAAGGACTCTTTTATCTCTACTATTTTCCCACCTCATCCAAGATCTCAATGACCTTA	GGTTTGAAACCATTCGAAACAACACAGCGAGTTAAAATAAGGCTTAGTCCGTACTCAACTTGAAAAGGTGGCACCGATTCGGTGTTTT	Yes	MTKPYSIGLDIGTNSVGWAVITDNYKVPSKKMKVLGNTSKKYIKKNLLGVLLFDSGITAEGRRLKRTARRRYTRRRNRILYLQEIFSTEMATLDDAFFQRLDDSFLVPDDKRDSKYPIFGNLVEEKVYHDEFPTIYHLRKYLADSTKKADLRLVYLALAHMIKYRGHFLIEGEFNSKNNDIQKNFQDFLDTYNAIFESDLSLENSKQLEEIVKDKISKLEKKDRILKLFPGEKNSGIFSEFLKLIVGNQADFRKCFNLDEKASLHFSKESYDEDLETLLGYIGDDYSDVFLKAKKLYDAILLSGFLTVTDNETEAPLSSAMIKRYNEHKEDLALLKEYIRNISLKTYNEVFKDDTKNGYAGYIDGKTNQEDFYVYLKNLLAEFEGADYFLEKIDREDFLRKQRTFDNGSIPYQIHLQEMRAILDKQAKFYPFLAKNKERIEKILTFRIPYYVGPLARGNSDFAWSIRKRNEKITPWNFEDVIDKESSAEAFINRMTSFDLYLPEEKVLPKHSLLYETFNVYNELTKVRFIAESMRDYQFLDSKQKKDIVRLYFKDKRKVTDKDIIEYLHAIYGYDGIELKGIEKQFNSSLSTYHDLLNIINDKEFLDDSSNEAIIEEIIHTLTIFEDREMIKQRLSKFENIFDKSVLKKLSRRHYTGWGKLSAKLINGIRDEKSGNTILDYLIDDGISNRNFMQLIHDDALSFKKKIQKAQIIGDEDKGNIKEVVKSLPGSPAIKKGILQSIKIVDELVKVMGGRKPESIVVEMARENQYTNQGKSNSQQRLKRLEKSLKELGSKILKENIPAKLSKIDNNALQNDRLYLYYLQNGKDMYTGDDLDIDRLSNYDIDHIIPQAFLKDNSIDNKVLVSSASNRGKSDDFPSLEVVKKRKTFWYQLLKSKLISQRKFDNLTKAERGGLLPEDKAGFIQRQLVETRQITKHVARLLDEKFNNKKDENNRAVRTVKIITLKSTLVSQFRKDFELYKVREINDFHHAHDAYLNAVIASALLKKYPKLEPEFVYGDYPKYNSFRERKSATEKVYFYSNIMNIFKKSISLADGRVIERPLIEVNEETGESVWNKESDLATVRRVLSYPQVNVVKKVEEQNHGLDRGKPKGLFNANLSSKPKPNSNENLVGAKEYLDPKKYGGYAGISNSFAVLVKGTIEKGAKKKITNVLEFQGISILDRINYRKDKLNFLLEKGYKDIELIIELPKYSLFELSDGSRRMLASILSTNNKRGEIHKGNQIFLSQKFVKLLYHAKRISNTINENHRKYVENHKKEFEELFYYILEFNENYVGAKKNGKLLNSAFQSWQNHSIDELCSSFIGPTGSERKGLFELTSRGSAADFEFLGVKIPRYRDYTPSSLLKDATLIHQSVTGLYETRIDLAKLGEG	2_4	seq_7258	229	77	1388	88
MGYG000130680_contig-100_91	GTCTTAATCTAGCAAAAATTCATATGGTAGCAAAAC	Forward	GTTTTGCTAGGTCATATAAATTTTTGCTAGATTATAA	GTTTTGCTAGGTCATATAAATTTTTGCTAGATTATAACCTGCTACTATTGTACCCTATTTGAATTCTAATTTCAAGTTATTATCTTTTACTTCATACATATTTCCTAAAACATCAGTAGCATATTTCTTCACATTAACAAATGTACCTACAACAGGGAATTTTCTCACCATTGTTTTTTTATAAATC	GTTTTGCTAGGTCATATAAATTTTTGCTAGATTATAACCTGCTACTATTGTACCCTATTTGAATTCTAATTTCAAGTTATTATCTTTT	Yes	MGRLVLGLDIGITSVGYGVIDIDKYEFVDYGVRLFKEGTAAENETRRTTRGHRRLISRKATRLNDMKHLLKSLGIINDDFHSLDNVYEIRVKGLKEKLSNDELATAILHITKRRGSTIETVDDTEEASKETGELKEILQANSKKLADGKYICEVQLELLNNGKSIRGHHNNFKTKDYIKELKEILSHQDLSEEACEAIVQIVSRKRAYYEGPGSQKSPTPYGRYIEANQKEPIDLIEKMRGKCSVYPDEPRAPKLAVTSDIFNLLNDLNNLTYNGDKKITMDQKDEVFKIVTKKAKVEPKDIAKILGTDLSNISGFRIDKKKNPLKNEFKGYAKLKKCFKDCGETISLEDYEVLDQIIEILTNRKGIEERKQLLNLVNSSLITDETVEKLANLDGIANYHSLSLKAMRELNEEMYVSNYNQMQLIQQIHKGKDVSALKGKKSIEADDTAILSPVTKRAQRETFKVINALRRKYGEFDTIVVEMTREKNSADQKKSINNRQKFYEEKNKEVDKLLKENGYNPDKINGKTKMKVRLYLEQDGKSAYTLEPLILGEVITNPRYTEIDHIIPISISLDDSYNNKILATANENKAKGNRTPIDAYNKHLFDNPTLGLNGDLQKYISVVQTSKRFSRRKKNYLLYKDDITKMDVVQKFIARNLIDTSYANRVVLNTLTDYFKANEIPTKVFTLNGNITHKFRTQINLPKERDEDYLHHAVDGLIIASVKTMGLLNGCLAKYELKDLYDKDTGEVKKVPGKEEFFDPKYIEFISTLKNIYDESNKYYRGIMTRNQLAYAPIKISHKVDTKPNRQVADETIYSTRVVDGEEILVQKYKDIYDPKFKNLAEDIVNGKAEDKYIMAKKDPATFEEIVRIVLNHYETFKDDPKQYVKDKKGVKLKGENPLTAYKEEFGKIRKFSKKGNGPEITCIKYYAEKLGNHIDISKNYDTKHGKKVILKQISPYRTDFYRDTDGKVKMVTIRYKDVSFKESLGLYCIDRDWYQAEKTKKKISDEAIFLCSLHHDELLGVVKKEGQKYIYDDSTESDGNTKYHDGITSEILKFVATNDDTKNKLEVKPIYKKTMVRKFPVVGTFVNVKKYATDVLGNMYEVKDNNLKLEFK	1_4	seq_8469	1100	371	1113	88
ShaoY-2019-ERR3406301-bin-8_contig-100_28	GTTTTAGAGCTGTGTTGTTTCGAATGGTTCCAAAAC	Forward	GTTTGAAACCATTCGAAACAACACAGC	GTTTGAAACCATTCGAAACAACACAGCGAGTTAAAATAAGGCTTAGTCCGTATTCAACTTGAAAAAGTGGCACCGATTCGGTGCTTTTTTTATGCACAAAGAGTCCCTTGAAATCTTCCAAAGGACTCTTTTTATCTCTACTATTTTCCAACCTCATCCAAGATCTCAATGACCTTA	GTTTGAAACCATTCGAAACAACACAGCGAGTTAAAATAAGGCTTAGTCCGTATTCAACTTGAAAAAGTGGCACCGATTCGGTGCTTTT	Yes	MTKPYSIGLDIGTNSVGWAVITDDYKVPSKKMKVLGNTSKKYVKKNLLGALLFESGITAEGRRLKRTARRRYTRRRNRILYLQEIFSTEMAKIDESFFQRLDDSFLVPDEKRDSKYPIFGNLVKEKTYHDEFPTIYHLRKYLADSSKKADLRLVYLALAHMIKYRGHFLIEGDFNSRNNDIKKNFQDFLDSYNAIFESDLSLENSKQLEEIVKDKISKSAKKDRLLKLFPGEKNSGIFSEFLKLIVGNQADFRKYFNLDEKTSLHFSKESYDEDLETLLGHIGDDYSDVFLKAKKVYDAILLSGILAVTDNETEAPLSSAMIMRYKEHEEDLALLKAYIRKISLETYNEVFKDDTKNGYAGYIDGKTNQEDFYVYLKKLLTGLEGADYFLEKINREDLLRKQRTFDNGSIPYQIHLQEMRAIIDKQAKFYPFLAKNKEKIEKILTFRIPYYVGPLARGNSDFAWSIRKRHEKITPWNFEDVIDKESSAEAFINRMTSFDLYLPEEKVLPNHSLLYETFTVYNELTKVRFIAEGMRDYQFLDSKQKKDIVRLYFKGKRKVTDNDIIDYLHAIDGYDGIELKGIEKQFNSSLSTYHDLLNIINEKEFLDDSSNEAIIEEIIHTLTIFEDREMIKQRLSKFDNIFDKSVLKKLSRRHYTGWGKLSAKLINGIRDEKSGKTILDYLIDDGISNRNFMQLIHDDTLSFKKKIQKAQIIGDQDNIKQVVQSLPGSPAIKKGILQSIKIVDELVKVMGRNPESIVVEMARENQYTNQGKSNSQQRLKRLEESLKELGSKILKENVPAKLSKIDNNSLQNERLYLYYLQNGKDMYTGDDLDIDRLSNYDIDHIIPQAFLKDNSIDNKVLVSSASNRGKSDDVPSLDVVKKRKTFWHQLLKSKLISQRKFDNLTKAERGGLSPEDKAGFIQRQLVETRQITKHIARLLDERFNNKKDEDNKALRTVKIITLKSSLVSQFRKDFELYKVREINDFHHAHDAYLNAVVASALLKKYPKLEPEFVYGDYPKYNSFRERKSATEKVYFYSNIMNTFKKSITLADGTVIDRPLIEVNEETGESVWNKESDLATVRRVLSYPQVNVVKKVEVQSGGFSKELVQPHGNSDKLIPRKTKKMLWDTKKYGGFDSPVVAYSVLVMAEREKGKSKKLKPVKELIGITIMEKESFEKNTVDFLERRGLRNIQVENIIQLPKFSLFELENGRRRLLASAKELQKGNEFILPDKLVKLLYHAKNIYNTLEPEHLEYVETHRTDFGKILDTVSVFSEKYILAEANLEKMKEIYRKNVDTEIDELVTSFINLLTFTSIGAPATFKFFGRSIERRRYSSIAEILNATLIHQSVTGLYETRIDLGKLGED	2_87	seq_8604	493	77	1363	88
RahmanSF-2018-SRR5963419-bin-2_contig-100_71	GTTTTATCATAGCGAAAAATTACAGAGTACTAAAAC	Forward	TTTTAGTAGATTCTGTAACCTTTCGCTATGGTAAA	TTTTAGTAGATTCTGTAACCTTTCGCTATGGTAAAATCTAATTACATATTATATCAGTATTACTTATATGTCAACACTTTCTAATTTTTATTCATTAATTTATTATATTTTTTATCATATAGCCTTAATTACTCTATTATTTTCTTGATAACAAAATAATTTAATATACTCAAAAGAGGAAAAGG	TTTTAGTAGATTCTGTAACCTTTCGCTATGGTAAAATCTAATTACATATTATATCAGTATTACTTATATGTCAACACTTTCTAATTTT	Yes	MGYILGLDIGVASVGYAIIDENYNVLISGVRLFREGTAEENVARRGFRSSRRSMRRSRHRLDRLKEILSSALGVSGNQSYTNLYEIRVRGLSNKLSPDELIAAIIQLAKHRGIFYLSPEDLAAEDGSNQSSADIIRTNENKLKDGIYPCHVQLEKLNNMGTVRGIENKFTHESYRSELIKLLEVQSSFYPKLKEIMDEVLCIYDSKREYYEGPGSYKSPTPYGRYQLDESGNVIKINLIDKMRGTCTYFPDELRAPKWSYSACLFNLLNDLNNLTIQGVKITEAQKQELISEYVNKGKAVTIPAIAKVCGVKKEDIFGFRIDKSEKPIFTKFEGYNELLKIAKSVNEEDAIEGKKQLVDDISEILTKEKSIDVCERKLVDDLNLSTSLAKEIAKSGCFTTYHSLSFKAINLILDDLLKTSKNQMELFMEASIKPYNHKFSQNYKLSANLSDWIVSPVVKRSINETIKVFNALRKYLKSQNGDDTEFSDVVVELAREKNSQEKKDLIKKIQKANEEKRYKIMELVENRKLMSAEFERISLLLEQDFKCAYSLEPIELSDVFKAGLLEVDHIIPLSISLSDAQSNKVLVYQRENQAKGQRSPFQYFSSGKAKITFERFKEYVTKNLNFSNAKKRNLLYLGNPIEEMKGFIDRNLVDTRYASRETYNLLKSFFDYHKINTKVKVINGSATSYFRKKAYLSKNREETYAHHAQDAMIIAGFANTKLMKFFSKIGAFSESLNNKDSIVEVDGNIINSETGEVLEQELFNKSENVSNYIQFLKRIESIKPLYSHKVDRKPNRALYDQQIKATRSFVEDNKEVTYIITKYSDIYNTGTGNAGSKLKKMILESPDKLLMYHHDPKTFEIFLKIVEQYGEESNPFAAYKEDHGPICKYSKKDNGPIIESVKFREKQLGAHRVNVKQDGHNKSVFLKIKSLRTDVYQDGENYLVLNVPYDMVSFVNGRYIIDQDKYYKSKQVQKISESATFVTSLYRGDYITYEENGETVECIFKCINNEKTHRIEISYVNRPTDKQVMKAIKTSIKNLTKYNVDVLGNKYKVTDEKLEFDVTI	1_15	seq_8623	1308	470	1064	88
ShaoY-2019-ERR3405176-bin-4_contig-100_20	GTTTTAGAGCTGTGTTGTTTCGAATGGTTCCAAAAC	Forward	GTTTGAAACCATTCGAAACAACACAGC	GTTTGAAACCATTCGAAACAACACAGCGAGTTAAAATAAGGCTTAGTCCGTATTCAACTTGAGAAAGTGGCACCGATTCGGTGCTTTTTTGATGCCCAAAAAGTCCATTGGAATTATCCAAAGGACTCTTTTTATAGCTACTATTTCTTAACCTCATCCAAAATCTCAATCACCTTA	GTTTGAAACCATTCGAAACAACACAGCGAGTTAAAATAAGGCTTAGTCCGTATTCAACTTGAGAAAGTGGCACCGATTCGGTGCTTTT	Yes	MTKPYSIGLDIGTNSVGWAVITDDYKVPSKKMKVLGNTNKKYIKKNLLGALLFDSGITAEGRRLKRTARRRYTRRRNRILYLQEIFSTEMATLDDAFFQRLDDSFLVPDDKRDSKYPIFGNLVEEKVYHDEFPTIYHLRKHLADSSKKADLRLVYLALAHMIKYRGHFLIEGDFNSKNNDIQKNFQDFLDTYNTIFESDLSLENSKQLEEIVKDKISKSAKKDHILKLFPGEKNSGIFSEFLKLIVGNQADFRKYFNLDEKTSLQFSKESYDEDLETLLGHIGDDYSDVFLKAKKLYDAILLSGILTVTDNETEAPLSSAMIMRYKEHEEDLALLKAYIRNISLETYNEVFKDDTKNGYAGYIDGKTSQEDFYVYLKKLLAGLEGADYFLEKIDREDFLRKQRTFDNGSIPYQIHLQEMRAILDKQAKFYPFLAKNIDRIEKILTFRIPYYVGPLARGNSDFAWSIRKRNEKITPWNFEDVIDKESSAEAFINRMTSFDLYLPEEKVLPKHSFLYETFTVYNELTKVRFIAESMRDYQFLDSKQKKDIVRLYFKNKRKVTDKDIIEYLHAIDGYDGIELKGIEKQFNSSLSTYHDLLNIINDKEFLDDSSNEAIIEEIIHTLTIFEDREMIKQRLSKFENIFDKSVLKKLSRRHYTGWGKLSAKLINGIRDEKSGNTILDYLIDDGVSNRNFMQLIHDDALSFKKKIKKAQIIGYKDNIKQVVQALPGSPAIKKGILQSIKIVDELVKVMGRRPESIVVEMARENQYTNQGKSNSQQRLKRLEESLKDLGSKILKENIPAKLSKIDNNELQNDRLYLYYLQNGKDMYTGEELDIDRLSNYDIDHIIPQAFLKDDSIDNKVLVSSASNRGKSDDVPSLEVVKKRKTHWYQLLKSKLISQRKFDNLTKAERGGLSQEEKAGFIQRQLVETRQITKHVARLLDERFNNKKDEDNKTIRTVKIITLKSSLVSQFRKDFELYKVREINDFHHAHDAYLNAVVASALLKKYPKLEPEFVYGDYPKYNSFRERKSATEKVYFYSNIMNIFKKSISLADGTVIERPLIEVNEETGESVWNKVADLSTVRKVLSYSQVNVVKKVEEQNHGLDRGKPKGLFNANLSSKPKQNSKENLVGAKEYLDPKKYGGYAGISNSFAILVKGTIEKGAKKKITNVLEFQGISILDRIYYRKDKLNFLLEKGYKDIELIIELPKYSLFELSDGSRRMLASILSTNNKRGEIHKGNQIFISQKFVKLLYHAKRISSTFNENHRKYVENHKKEFEELFYYILEFNENYVGAKKNGELLKSAFQSWQNHSIDELCSSFIGPTGSERKGLFELTSRGGAADFEFLGVKIPRYRDYTPSSLLKDATLIHQSVTGLYETRLDLSKLGED	2_94	seq_8628	229	77	1385	88
RavehSadkaT-2016-SRR6257477-bin-1_contig-100_31	GTTTTAGAGCTGTGTTGTTTCGAATGGTTCCAAAAC	Forward	GTTTGAAACCATTCGAAACAAGACAGC	GTTTGAAACCATTCGAAACAAGACAGCGAGTTAAAATAAGGCTTAGTCCGTATTCAACTTGAAAAAGTGGCACCGATTCGGTGCTTTTTTTTATGCACAAAGAGTCCCTTGAAATCATCCAAAGGACTTTTTTTATCTCTACTATTTTCCAACCTCATCCATGATCTCAATGACCTT	GTTTGAAACCATTCGAAACAAGACAGCGAGTTAAAATAAGGCTTAGTCCGTATTCAACTTGAAAAAGTGGCACCGATTCGGTGCTTTT	Yes	MTKPYSIGLDIGTNSVGWAVITDSYKVPSKKMKVLGNTSKKYVKKNLLGALLFESGITAEGRRLKRTARRRYTRRRNRILYLQEIFSTEMAKIDESFFQRLDDSFLVPDEKRDSKYPIFGNLVKEKTYHDEFPTIYHLRKYLADSSKKADLRLVYLALAHMIKYRGHFLIEGDFNSRNNDIKKNFQDFLDSYNAIFESDLSLENSKQLEEIVKDKISKSAKKDRLLKLFPGEKNSGIFSEFLKLIVGNQADFRKYFNLDEKTSLHFSKESYDEDLETLLGHIGDDYSDVFLKAKKLYDAILLSGILTVTDNETEAPLSSAMIMRYKEHEGDLALLKAYIRNISLETYNEVFKDDTKNGYAGYIDGKTNQEDFYVYLKKLLTGLEGADYFLEKINREDFLRKQRTFDNGSIPYQIHLQEMRAIIDKQAKFYPFLAKNKEKIEKILTFRIPYYVGPLARGNSDFAWSIRKRHEKITPWNFEDVIDKESSAEAFINRMTSFDLYLPEEKVLPNHSLLYETFTVYNELTKVRFIAEGMRDYQFLDSKQKKDIVRLYFKGKRKVTDKDIIDYLHEIDGYDGIELKGIEKQFNSSLSTYHDLLNIINDKEFLDDSSNKEIIEEIIHTLTIFEGREMIKQRLSKFDNIFDKSVLKKLSRRHYTGWGKLSAKLINGIRDEKSGKTILDYLIDDGISNRNFMQLIHDDTLSFKKKIQKAQIIGDQDNIKQVVQSLPGSPAIKKGILQSIKIVDELVKVMGRNPESIVVEMARENQYTNQGKSNSQQRLKRLEESLKELGSKILKENVPAKLSKIDNNSLQNERLYLYYLQNGKDMYTGDDLDIDRLSNYDIDHIIPQAFLKDNSIDNKVLVSSASNRGKSDDVPSLDVVKKRKTFWHQLLKSKLISQRKFDNLTKAERGGLSPEDKAGFIQRQLVETRQITKHVARLLDERFNNKKDEDNKALRTVKIITLKSSLVSQFRKDFELYKVREINDFHHAHDAYLNAVVASALLKKYPKLEPEFVYGDYPKYNSFRERKSATEKVYFYSNIMNTFKKSITLADGTVIDRPLIEVNEETGEYVWNKESDLATVRRVLSYPQVNVVKKVEVQSGGFSKELVQPHGNSDKLIPRKTKKMFWDTKKYGGFDSPIVAYSVLVMAEREKGKSKKLKPVKELIGITIMEKESFEKNTVDFLERRGLRNIQVENIIQLPKFSLFELENGRRRLLASAKELQKGNEFILPDKLVKLLYHAKNIYNTLEPEHLEYVETHRTDFGKILDTVSVFSEKYILAEANLEKMKEIYRKNVDTEIDELVTSFINLLTFTSIGAPATFKFFGRSIERRRYSSIAEILNATLIHQSVTGLYETRIDLGKLGED	1_23	seq_8659	493	77	1363	88
MurphyR-2019-SRR7352028-bin-5_contig-100_18	GTTTTAGAGCTGTGTTGTTTCGAATGGTTCCAAAAC	Reversed	GGTTTGAAACCATTCGAAACAACACAG	GGTTTGAAACCATTCGAAACAACACAGCGAGTTAAAATAAGGCTTAGTCCGTACTCAACTTGAAAAGGTGGCACCGATTCGGTGTTTTTTTTATACACAAAGAGTCCCTTGGAATCATCCAAAGGACTCTTTTATCTCTACTATTTTCCCACCTCATCCAAGATCTCAATGACCTTA	GGTTTGAAACCATTCGAAACAACACAGCGAGTTAAAATAAGGCTTAGTCCGTACTCAACTTGAAAAGGTGGCACCGATTCGGTGTTTT	Yes	MTKPYSIGLDIGTNSVGWAVTTDNYKVPSKKMKVLGNTSKKYIKKNLLGVLLFDSGITAEGRRLKRTARRRYTRRRNRILYLQEIFSTEMATLDDAFFQRLDDSFLVPDDKRDSKYPIFGNLVEEKAYHDEFPTIYHLRKYLADSTKKADLRLVYLALAHMIKYRGHFLIEGEFNSKNNDIQKNFQDFLDTYNAIFESDLSLENSKQLEEIVKDKISKLEKKDRILKLFPGEKNSGIFSEFLKLIVGNQADFRKCFNLDEKASLHFSKESYDEDLETLLGYIGDDYSDVFLKAKKLYDAILLSGFLTVTDNETEAPLSSAMIKRYNEHKEDLALLKEYIRNISLKTYNEVFKDDTKNGYAGYIDGKTNQEDFYVYLKKLLAEFEGADYFLEKIDREDFLRKQRTFDNGSIPYQIHLQEMRAILDKQAKFYPFLAKNKERIEKILTFRIPYYVGPLARGNSDFAWSIRKRNEKITPWNFEDVIDKESSAEAFINRMTSFDLYLPEEKVLPKHSLLYETFNVYNELTKVRFIAESMRDYQFLDSKQKKDIVRLYFKDKRKVTDKDIIEYLHAIYGYDGIELKGIEKQFNSSLSTYHDLLNIINDKEFLDDSSNEAIIEEIIHTLTIFEDREMIKQRLSKFENIFDKSVLKKLSRRHYTGWGKLSAKLINGIRDEKSGNTILDYLIDDGISNRNFMQLIHDDALSFKKKIQKAQIIGDEDKGNIKEVVKSLPGSPAIKKGILQSIKIVDELVKVMGGRKPESIVVEMARENQYTNQGKSNSQQRLKRLEKSLKELGSKILKENIPAKLSKIDNNALQNDRLYLYYLQNGKDMYTGDDLDIDRLSNYDIDHIIPQAFLKDNSIDNKVLVSSASNRGKSDDVPSLEVVKKRKTFWYQLLKSKLISQRKFDNLTKAERGGLSPEDKAGFIQRQLVETRQITKHVARLLDEKFNNKKDENNRAVRTVKIITLKSTLVSQFRKDFELYKVREINDFHHAHDAYLNAVVASALLKKYPKLEPEFVYGDYPKYNSFRERKSATEKVYFYSNIMNIFKKSISLADGRVIERPLIEVNEETGESVWNKESDLATVRRVLSYPQVNVVKKVEEQNHGLDRGKPKGLFNANLSSKPKPNSNENLVGAKEYLDPKKYGGYAGISNSFTVLVKGTIEKGAKKKITNVLEFQGISILDRINYRKDKLNFLLEKGYKDIELIIELPKYSLFELSDGSRRMLASILSTNNKRGEIHKGNQIFLSQKFVKLLYHAKRISNTINENHRKYVENHKKEFEELFYYILEFNENYVGAKKNGKLLNSAFQSWQNHSIDELCSSFIGPTGSERKGLFELTSRGSAADFEFLGVKIPRYRDYTPSSLLKDATLIHQSVTGLYETRIDLAKLGEG	1_4	seq_8781	229	77	1388	88
ShaoY-2019-ERR3405877-bin-12_contig-100_27	GTTTTAGAGCTGTGTTGTTTCGAATGGTTCCAAAAC	Forward	GTTTGAAACCATTCGAAACAACACAGC	GTTTGAAACCATTCGAAACAACACAGCGAGTTAAAATAAGGCTTAGTCCGTATTCAACTTGAAAAAGTGGCACCGATTCGGTGCTTTTTTTATGCACAAAGAGTCCCTTGAAATCATCCAAAGGACTCTTTTTATCTCTACTATTTTCCAACCTCATCCAAGATCTCAATGACCTTA	GTTTGAAACCATTCGAAACAACACAGCGAGTTAAAATAAGGCTTAGTCCGTATTCAACTTGAAAAAGTGGCACCGATTCGGTGCTTTT	Yes	MTKPYSIGLDIGTNSVGWAVITDSYKVPSKKMKVLGNTSKKYVKKNLLGALLFESGITAEGRRLKRTARRRYTRRRNRILYLQEIFSTEMAKVDESFFQRLDDSFLVPDDKRDSKYPIFGNLVKEKTYHDEFPTIYHLRKYLADSSKKADLRLVYLALAHMIKYRGHFLIEGDFNSRNNDIKKNFQDFLDSYNAIFESDLSLENSKQLEEIVKDKISKSAKKERLLKLFPREKNSGIFSEFLKLIVGNQADFRKFFNLDEKTSLHFSKESYDEDLETLLGHIGDDYSDVFLKAKKVYDAILLSGILAVTDNETEAPLSSAMIMRYKEHEEDLALLKAYIRKISLETYNEVFKDDTKNGYAGYIDGKTNQEDFYVYLKKLLTGLEGADYFLEKINREDLLRKQRTFDNGSIPYQIHLQEMRAIIDKQAKFYPFLAKNKEKIEKILTFRIPYYVGPLARGNSDFAWSIRKRNEKITPWNFEDVIDKESSAEAFINRMTSFDLYLPEEKVLPKHSLLYETFTVYNELTKVRFIAEGMRDYQFLDSKQKKDIVRLYFEDKRKVTDKDIIDYLHAIDGYDGIELKGIEKQFNSSLSTYHNLLNIINDKEFLDDSSNEAIIEEIIYTLTIFEDREMIKQRLSKFDNIFDKSVLKKLSRRHYTGWGKLSAKLINGIRDEKSGKTILDYLIDDGISNRNFMQLIHDDTLSFKKKIQKAQIIGDQDNIKQVVQSLPGSPAIKKGILQSIKIVDELVKVMGRNPESIVVEMARENQYTNQGKSNSQQRLKRLEESLKELGSKILKENVPAKLSKIDNNSLQNERLYLYYLQNGKDMYTGDDLDIDRLSNYDIDHIIPQAFLKDNSIDNKVLVSSASNRGKSDDVPSLDVVKKRKTFWHQLLKSKLISQRKFDNLTKAERGGLSPEDKAGFIQRQLVETRQITKHVARLLDERFNNKKDEDNKALRTVKIITLKSSLVSQFRKDFELYKVREINDFHHAHDAYLNAVVASALLKKYPKLEPEFVYGDYPKYNSFRERKSATEKVYFYSNIMNTFKKSITLADGTVIDRPLIEVNEETGEYVWNKESDLATVRRVLSYPQVNVVKKVEVQSGGFSKELVQPHGNSDKLIPRKTKKMFWDTKKYGGFDSPIVAYSVLVMAEREKGKSKKLKPVKELIGITIMEKESFEKNTVDFLERRGLRNIQVENIIQLPKFSLFELENGRRRLLASAKELQKGNEFILPDKLVKLLYHVKNIYNTLEPEHLEYVETHRTDFGKILDTVSVFSEKYILAEANLEKMKEIYRKNVDTEIDELVTSFINLLTFTSIGAPATFKFFGRSIERRRYSSIAEILNATLIHQSVTGLYETRIDLGKLGED	1_44	seq_8797	493	77	1363	88
BackhedF-2015-ERR526052-bin-18_contig-100_23	GTTTTAGAGCTGTGTTGTTTCGAATGGTTCCAAAAC	Reversed	GGTTTGAAACCATTCGAAACAACACAG	GGTTTGAAACCATTCGAAACAACACAGCGAGTTAAAATAAGGCTTAGTCCGTACTCAACTTGAAAAGGTGGCACCGATTCGGTGTTTTTTTTATACACAAAGAGTCCCTTGGAATCATCCAAAGGACTCTTTTATCTCTACTATTTTCCCACCTCATCCAAGATCTCAATGACCTTA	GGTTTGAAACCATTCGAAACAACACAGCGAGTTAAAATAAGGCTTAGTCCGTACTCAACTTGAAAAGGTGGCACCGATTCGGTGTTTT	Yes	MTKPYSIGLDIGTNSVGWAVITDNYKVPSKKMKVLGNTSKKYIKKNLLGVLLFDSGITAEGRRLKRTARRRYTRRRNRILYLQEIFSTEMATLDDAFFQRLDDSFLVPDDKRDSKYPIFGNLVEEKAYHDEFPTIYHLRKYLADSTKKADLRLVYLALAHMIKYRGHFLIEGEFNSKNNDIQKNFQDFLDTYNAIFESDLSLENSKQLEEIVKDKISKLEKKDRILKLFPGEKNSGIFSEFLKLIVGNQADFRKCFNLDEKASLHFSKESYDEDLETLLGYIGDDYSDVFLKAKKLYDAILLSGFLTVTDNETEAPLSSAMIKRYNEHKEDLALLKEYIRNISLKTYNEVFKDDTKNGYAGYIDGKTNQEDFYVYLKNLLAEFEGADYFLEKIDREDFLRKQRTFDNGSIPYQIHLQEMRAILDKQAKFYPFLAKNKERIEKILTFRIPYYVGPLARGNSDFAWSIRKRNEKITPWNFEDVIDKESSAEAFINRMTSFDLYLPEEKVLPKHSLLYETFNVYNELTKVRFIAESMRDYQFLDSKQKKDIVRLYFKDKRKVTDKDIIEYLHAIYGYDGIELKGIEKQFNSSLSTYHDLLNIINDKEFLDDSSNEAIIEEIIHTLTIFEDREMIKQRLSKFENIFDKSVLKKLSRRHYTGWGKLSAKLINGIRDEKSGNTILDYLIDDGISNRNFMQLIHDDALSFKKKIQKAQIIGDEDKGNIKEVVKSLPGSPAIKKGILQSIKIVDELVKVMGGRKPESIVVEMARENQYTNQGKSNSQQRLKRLEKSLKELGSKILKENIPAKLSKIDNNALQNDRLYLYYLQNGKDMYTGDDLDIDRLSNYDIDHIIPQAFLKDNSIDNKVLVSSASNRGKSDDVPSLEVVKKRKTFWYQLLKSKLISQRKFDNLTKAERGGLLPEDKAGFIQRQLVETRQITKHVARLLDEKFNNKKDENNRAVRTVKIITLKSTLVSQFRKDFELYKVREINDFHHAHDAYLNAVIASALLKKYPKLEPEFVYGDYPKYNSFRERKSATEKVYFYSNIMNIFKKSISLADGRVIERPLIEVNEETGESVWNKESDLATVRRVLSYPQVNVVKKVEEQNHGLDRGKPKGLFNANLSSKPKPNSNENLVGAKEYLDPKKYGGYAGISNSFAVLVKGTIEKGAKKKITNVLEFQGISILDRINYRKDKLNFLLEKGYKDIELIIELPKYSLFELSDGSRRMLASILSTNNKRGEIHKGNQIFLSQKFVKLLYHAKRISNTINENHRKYVENHKKEFEELFYYILEFNENYVGAKKNGKLLNSAFQSWQNHSIDELCSSFIGPTGSERKGLFELTSRGSAADFEFLGVKIPRYRDYTPSSLLKDATLIHQSVTGLYETRIDLAKLGEG	3_4	seq_8852	229	77	1388	88
MurphyR-2019-SRR7411319-bin-10_contig-100_98	GTTTTAGAGCTGTGTTGTTTCGAATGGTTCCAAAAC	Reversed	GGTTTGAAACCATTCGAAACAACACAG	GGTTTGAAACCATTCGAAACAACACAGCGAGTTAAAATAAGGCTTAGTCCGTACTCAACTTGAAAAGGTGGCACCGATTCGGTGTTTTTTTTATACACAAAGAGTCCCTTGGAATCATCCAAAGGACTCTTTTATCTCTACTATTTTCCCACCTCATCCAAGATCTCAATGACCTTA	GGTTTGAAACCATTCGAAACAACACAGCGAGTTAAAATAAGGCTTAGTCCGTACTCAACTTGAAAAGGTGGCACCGATTCGGTGTTTT	Yes	MTKPYSIGLDIGTNSVGWAVTTDNYKVPSKKMKVLGNTSKKYIKKNLLGVLLFDSGITAEGRRLKRTARRRYTRRRNRILYLQEIFSTEMATLDDAFFQRLDDSFLVPDDKRDSKYPIFGNLVEEKVYHDEFPTIYHLRKYLADSTKKADLRLVYLALAHMIKYRGHFLIEGEFNSKNNDIQKNFQDFLDTYNAIFESDLSLENSKQLEEIVKDKISKLEKKDRILKLFPGEKNSGIFSEFLKLIVGNQADFRKCFNLDEKASLHFSKESYDEDLETLLGYIGDDYSDVFLKAKKLYDAILLSGFLTVTDNETEAPLSSAMIKRYNEHKEDLALLKEYIRNISLKTYNEVFKDDTKNGYAGYIDGKTNQEDFYVYLKNLLAEFEGADYFLEKIDREDFLRKQRTFDNGSIPYQIHLQEMRAILDKQAKFYPFLAKNKERIEKILTFRIPYYVGPLARGNSDFAWSIRKRNEKITPWNFEDVIDKESSAEAFINRMTSFDLYLPEEKVLPKHSLLYETFNVYNELTKVRFIAESMRDYQFLDSKQKKDIVRLYFKDKRKVTDKDIIEYLHAIYGYDGIELKGIEKQFNSSLSTYHDLLNIINDKEFLDDSSNEAIIEEIIHTLTIFEDREMIKQRLSKFENIFDKSVLKKLSRRHYTGWGKLSAKLINGIRDEKSGNTILDYLIDDGISNRNFMQLIHDDALSFKKKIQKAQIIGDEDKGNIKEVVKSLPGSPAIKKGILQSIKIVDELVKVMGGRKPESIVVEMARENQYTNQGKSNSQQRLKRLEKSLKELGSKILKENIPAKLSKIDNNALQNDRLYLYYLQNGKDMYTGDDLDIDRLSNYDIDHIIPQAFLKDNSIDNKVLVSSASNRGKSDDVPSLEVVKKRKTFWYQLLKSKLISQRKFDNLTKAERGGLSPEDKAGFIQRQLVETRQITKHVARLLDEKFNNKKDENNRAVRTVKIITLKSTLVSQFRKDFELYKVREINDFHHAHDAYLNAVVASALLKKYPKLEPEFVYGDYPKYNSFRERKSATEKVYFYSNIMNIFKKSISLADGRVIERPLIEVNEETGESVWNKESDLATVRRVLSYPQVNVVKKVEEQNHGLDRGKPKGLFNANLSSKPKPNSNENLVGAKEYLDPKKYGGYAGISNSFAVLVKGTIEKGAKKKITNVLEFQGISILDRINYRKDKLNFLLEKGYKDIELIIELPKYSLFELSDGSRRMLASILSTNNKRGEIHKGNQIFLSQKFVKLLYHAKRISNTINENHRKYVENHKKEFEELFYYILEFNENYVGAKKNGKLLNSAFQSWQNHSIDELCSSFIGPTGSERKGLFELTSRGSAADFEFLGVKIPRYRDYTPSSLLKDATLIHQSVTGLYETRIDLAKLGEG	3_32	seq_8890	229	77	1388	88
BackhedF-2015-ERR525695-bin-9_contig-100_34	GTTTTAGAGCTGTGTTGTTTCGAATGGTTCCAAAAC	Forward	GTTTGAAACCATTCGAAACAACACAGC	GTTTGAAACCATTCGAAACAACACAGCGAGTTAAAATAAGGCTTAGTCCGTATTCAACTTGAAAAAGTGGCACCGATTCGGTGCTTTTTTTATGCACAAAGAGTCCCTTGAAATCATCCAAAGGACTCTTTTTATCTCTACTATTTTCCAACCTCATCCAAGATCTCAATGACCTTA	GTTTGAAACCATTCGAAACAACACAGCGAGTTAAAATAAGGCTTAGTCCGTATTCAACTTGAAAAAGTGGCACCGATTCGGTGCTTTT	Yes	MTKPYSIGLDIGTNSVGWAVITDSYKVPSKKMKVLGNTSKKYVKKNLLGALLFESGITAEGRRLKRTARRRYTRRRNRILYLQEIFSTEMAKVDESFFQRLDDSFLVPDDKRDSKYPIFGNLVKEKTYHDEFPTIYHLRKYLADSSKKADLRLVYLALAHMIKYRGHFLIEGDFNSRNNDIKKNFQDFLDSYNAIFESDLSLENSKQLEEIVKDKISKSAKKERLLKLFPREKNSGIFSEFLKLIVGNQADFRKFFNLDEKTSLHFSKESYDEDLETLLGHIGDDYSDVFLKAKKVYDAILLSGILAVTDNETEAPLSSAMIMRYKEHEEDLALLKAYIRKISLETYNEVFKDDTKNGYAGYIDGKTNQEDFYVYLKKLLTGLEGADYFLEKINREDLLRKQRAFDNGSIPYQIHLQEMRAIIDKQAKFYPFLAKNKEKIEKILTFRIPYYVGPLARGNSDFAWSIRKRNEKITPWNFEDVIDKESSAEAFINRMTSFDLYLPEEKVLPKHSLLYETFTVYNELTKVRFIAESMRDYQFLDSKQKKDIVRLYFKGKRKVTDKDIIDYLHAIDGYDGIELKGIEKQFNSSLSTYHDLLNIINDKEFLDDSSNEAIIEEIIHTLTIFEDREMIKQRLSKFDNIFDKSVLKKLSRRHYTGWGKLSAKLINGIRDEKSGKTILDYLIDDGISNRNFMQLIHDDTLSFKKKIQKAQIIGDQDNIKQVVQSLPGSPAIKKGILQSIKIVDELVKVMGRNPESIVVEMARENQYTNQGKSNSQQRLKRLEESLKELGSKILKENVPAKLSKIDNNALQNERLYLYYLQNGKDMYTGDDLDIDRLSNYDIDHIIPQAFLKDNSIDNKVLVSSASNRGKSDDVPSLDVVKKRKTFWHQLLKSKLISQRKFDNLTKAERGGLSPEDKAGFIQRQLVETRQITKHVARLLDERFNNKKDEDNKALRTVKIITLKSSLVSQFRKDFELYKVREINDFHHAHDAYLNAVVASALLKKYPKLEPEFVYGDYPKYNSFRERKSATEKVYFYSNIMNTFKKSITLADGTVIDRPLIEVNEETGEYVWNKESDLATVRRVLSYPQVNVVKKVEEQNHGLDRGKPKGLFNANLSSKPKPNSNENLVGAKEYLDPKKYGGYAGISNSFAVLVKGTIEKGAKKKITNVLEFQGISILDRINYRKDKLNFLLEKGYKDIELIIELPKYSLFELSDGSRRMLASILSTNNKRGEIHKGNQIFLSQKFVKLLYHAKRINSTINENHRKYVENHKKEFEELFYYILEFNENYVGAKKNGELLKSAFQSWQNHSIDELCSSFIGPTGSERKGLFELTSRGGAADFEFLGVKIPRYRDYTPSSLLKDATLIHQSVTGLYETLIDLGKLGED	2_18	seq_8906	229	77	1385	88
ShaoY-2019-ERR3404746-bin-5_contig-100_16	GTTTTAGAGCTGTGTTGTTTCGAATGGTTCCAAAAC	Forward	GTTTGAAACCATTCGAAACAACACAGC	GTTTGAAACCATTCGAAACAACACAGCGAGTTAAAATAAGGCTTAGTCCGTATTCAACTTGAAAAAGTGGCACCGATTCGGTGCTTTTTTTATGCACAAAGAGTCCCTTGAAATCATCCAAAGGACTCTTTTTATCTCTACTATTTTCCAACCTCATCCAAGATCTCAATGACCTTA	GTTTGAAACCATTCGAAACAACACAGCGAGTTAAAATAAGGCTTAGTCCGTATTCAACTTGAAAAAGTGGCACCGATTCGGTGCTTTT	Yes	MTKPYSIGLDIGTNSVGWAVITDSYKVPSKKMKVLGNTSKKYVKNNLLGALLFESGITAEGRRLKRTARRRYTRRRNRILYLQEIFSTEMAKVDESFFQRLDDSFLVPDDKRDSKYPIFGNLVKEKTYHDEFPTIYHLRKYLADSSKKADLRLVYLALAHMIKYRGHFLIEGDFNSRNNDIKKNFQDFLDSYNAIFESDLSLENSKQLEEIVKDKISKSAKKERLLKLFPREKNSGIFSEFLKLIVGNQADFRKFFNLDEKTSLHFSKESYDEDLETLLGHIEDDYSDVFLKAKKVYGAILLSGILAVTDNETEAPLSSAMIMRYKEHEEDLALLKAYIRKISLETYNEVFKDDTKNGYAGYIDGKTNQEDFYVYLKKLLTGLEGADYFLEKINREDLLRKQRTFDNGSIPYQIHLQEMRAIIDKQAKFYPFLAKNKEKIEKILTFRIPYYVGPLARGNSDFAWSIRKRNEKITPWNFEDVIDKESSAEAFINRMTSFDLYLPEEKVLPKHSLLYETFTVYNELTKVRFIAEGMRDYQFLDSKQKKDIVRLYFEDKRKVTDKDIIDYLHAIDGYDGIELKGIEKQFNSSLSTYHNLLNIINDKEFLDDSSNEAIIEEIIYTLTIFEDREMIKQRLSKFDNIFDKSVLKKLSRRHYTGWGKLSAKLINGIRDEKSGKTILDYLIDDGISNRNFMQLIHDDTLSFKKKIQKAQIIGDQDNIKQVVQSLPGSPAIKKGILQSIKIVDELVKVMGRNPESIVVEMARENQYTNQGKSNSQQRLKRLEESLKELGSKILKENVPAKLSKIDNNSLQNERLYLYYLQNGKDMYTGDDLDIDRLSNYDIDHIIPQAFLKDNSIDNKVLVSSASNRGKSDDVPSLDVVKKRKTFWHQLLKSKLISQRKFDNLTKAERGGLSPEDKAGFIQRQLVETRQITKHVARLLDERFNNKKDEDNKALRTVKIITLKSSLVSQFRKDFELYKVREINDFHHAHDAYLNAVVASALLKKYPKLEPEFVYGDYPKYNSFRERKSATEKVYFYSNIMNTFKKSITLADGTVIDRPLIEVNEETGEYVWNKESDLATVRRVLSYPQVNVVKKVEVQSGGFSKELVQPHGNSDKLIPRKTKKMFWDTKKYGGFDSPIVAYSVLVMAEREKGKSKKLKPVKELIGITIMEKESFEKNTVDFLERRGLRNIQVENIIQLPKFSLFELENGRRRLLASAKELQKGNEFILPDKLVKLLYHAKNIYNTLEPEHLEYVETHRTDFGKILDTVSVFSEKYILAEANLEKMKEIYRKNVDTEIDELVTSFINLLTFTSIGAPATFKFFGRSIERRRYSSIAEILNATLIHQSVTGLYETRIDLGKLGED	1_12	seq_8965	493	77	1363	88
MurphyR-2019-SRR7351637-bin-7_contig-100_39	GTTTTAGAGCTGTGTTGTTTCGAATGGTTCCAAAAC	Reversed	GGTTTGAAACCATTCGAAACAACACAG	GGTTTGAAACCATTCGAAACAACACAGCGAGTTAAAATAAGGCTTAGTCCGTACTCAACTTGAAAAGGTGGCACCGATTCGGTGTTTTTTTTATACACAAAGAGTCCCTTGGAATCATCCAAAGGACTCTTTTATCTCTACTATTTTCCCACCTCATCCAAGATCTCAATGACCTTA	GGTTTGAAACCATTCGAAACAACACAGCGAGTTAAAATAAGGCTTAGTCCGTACTCAACTTGAAAAGGTGGCACCGATTCGGTGTTTT	Yes	MTKPYSIGLDIGTNSVGWAVTTDNYKVPSKKMKVLGNTSKKYIKKNLLGVLLFDSGITAEGRRLKRTARRRYTRRRNRILYLQEIFSTEMATLDDAFFQRLDDSFLVPDDKRDSKYPIFGNLVEEKVYHDEFPTIYHLRKYLADSTKKADLRLVYLALAHMIKYRGHFLIEGEFNSKNNDIQKNFQDFLDTYNAIFESDLSLENSKQLEEIVKDKISKLEKKDRILKLFPGEKNSGIFSEFLKLIVGNQADFRKCFNLDEKASLHFSKESYDEDLETLLGYIGDDYSDVFLKAKKLYDAILLSGFLTVTDNETEAPLSSAMIKRYNEHKEDLALLKEYIRNISLKTYNEVFKDDTKNGYAGYIDGKTNQEDFYVYLKKLLAEFEGADYFLEKIDREDFLRKQRTFDNGSIPYQIHLQEMRAILDKQAKFYPFLAKNKERIEKILTFRIPYYVGPLARGNSDFAWSIRKRNEKITPWNFEDVIDKESSAEAFINRMTSFDLYLPEEKVLPKHSLLYETFNVYNELTKVRFIAESMRDYQFLDSKQKKDIVRLYFKDKRKVTDKDIIEYLHAIYGYDGIELKGIEKQFNSSLSTYHDLLNIINDKEFLDDSSNEAIIEEIIHTLTIFEDREMIKQRLSKFENIFDKSVLKKLSRRHYTGWGKLSAKLINGIRDEKSGNTILDYLIDDGISNRNFMQLIHDDALSFKKKIQKAQIIGDEDKGNIKEVVKSLPGSPAIKKGILQSIKIVDELVKVMGGRKPESIVVEMARENQYTNQGKSNSQQRLKRLEKSLKELGSKILKENIPAKLSKIDNNALQNDRLYLYYLQNGKDMYTGDDLDIDRLSNYDIDHIIPQAFLKDNSIDNKVLVSSASNRGKSDDFPSLEVVKKRKTFWYQLLKSKLISQRKFDNLTKAERGGLSPEDKAGFIQRQLVETRQITKHVARLLDEKFNNKKDENNRAVRTVKIITLKSTLVSQFRKDFELYKVREINDFHHAHDAYLNAVVASALLKKYPKLEPEFVYGDYPKYNSFRERKSATEKVYFYSNIMNIFKKSISLADGRVIERPLIEVNEETGESVWNKESDLATVRRVLSYPQVNVVKKVEEQNHGLDRGKPKGLFNANLSSKPKPNSNENLVGAKEYLDPKKYGGYAGISNSFAVLVKGTIEKGAKKKITNVLEFQGISILDRINYRKDKLNFLLEKGYKDIELIIELPKYSLFELSDGSRRMLASILSTNNKRGEIHKGNQIFLSQKFVKLLYHAKRISNTINENHRKYVENHKKEFEELFYYILEFNENYVGAKKNGKLLNSAFQSWQNHSIDELCSSFIGPTGSERKGLFELTSRGSAADFEFLGVKIPRYRDYTPSSLLKDATLIHQSVTGLYETRIDLAKLGEG	1_5	seq_8997	229	77	1388	88
ShaoY-2019-ERR3405604-bin-1_contig-100_37	GTTTTAGAGCTGTGTTGTTTCGAATGGTTCCAAAAC	Forward	GTTTGAAACCATTCGAAACAACACAGC	GTTTGAAACCATTCGAAACAACACAGCGAGTTAAAATAAGGCTTAGTCCGTATTCAACTTGAAAAAGTGGCACCGATTCGGTGCTTTTTTTATGCACAAAGAGTCCCTTGAAATCTTCCAAAGGACTCTTTTTATCTCTACTATTTTCCAACCTCATCCAAGATCTCAATGACCTTA	GTTTGAAACCATTCGAAACAACACAGCGAGTTAAAATAAGGCTTAGTCCGTATTCAACTTGAAAAAGTGGCACCGATTCGGTGCTTTT	Yes	MTKPYSIGLDIGTNSVGWAVITDDYKVPSKKMKVLGNTSKKYVKKNLLGALLFESGITAEGRRLKRTARRRYTRRRNRILYLQEIFSTEMAKIDESFFQRLDDSFLVPDEKRDSKYPIFGNLVKEKTYHDEFPTIYHLRKYLADSSKKADLRLVYLALAHMIKYRGHFLIEGDFNSRNNDIKKNFQDFLDSYNAIFESDLSLENSKQLEEIVKDKISKSAKKDRLLKLFPGEKNSGIFSEFLKLIVGNQADFRKYFNLDEKTSLHFSKESYDEDLETLLGHIGDDYSDVFLKAKKVYDAILLSGILAVTDNETEAPLSSAMIMRYKEHEEDLALLKAYIRKISLETYNEVFKDDTKNGYAGYIDGKTNQEDFYVYLKKLLTGLEGADYFLEKINREDLLRKQRTFDNGSIPYQIHLQEMRAIIDKQAKFYPFLAKNKEKIEKILTFRIPYYVGPLARGNSDFAWSIRKRHEKITPWNFEDVIDKESSAEAFINRMTSFDLYLPEEKVLPNHSLLYETFTVYNELTKVRFIAEGMRDYQFLDSKQKKDIVRLYFKGKRKVTDNDIIDYLHAIDGYDGIELKGIEKQFNSSLSTYHDLLNIINEKEFLDDSSNEAIIEEIIHTLTIFEDREMIKQRLSKFDNIFDKSVLKKLSRRHYTGWGKLSAKLINGIRDEKSGKTILDYLIDDGISNRNFMQLIHDDTLSFKKKIQKAQIIGDQDNIKQVVQSLPGSPAIKKGILQSIKIVDELVKVMGRNPESIVVEMARENQYTNQGKSNSQQRLKRLEESLKELGSKILKENVPAKLSKIDNNSLQNERLYLYYLQNGKDMYTGDDLDIDRLSNYDIDHIIPQAFLKDNSIDNKVLVSSASNRGKSDDVPSLDVVKKRKTFWHQLLKSKLISQRKFDNLTKAERGGLSPEDKAGFIQRQLVETRQITKHIARLLDERFNNKKDEDNKALRTVKIITLKSSLVSQFRKDFELYKVREINDFHHAHDAYLNAVVASALLKKYPKLEPEFVYGDYPKYNSFRERKSATEKVYFYSNIMNTFKKSITLADGTVIDRPLIEVNEETGESVWNKESDLATVRRVLSYPQVNVVKKVEVQSGGFSKELVQPHGNSDKLIPRKTKKMLWDTKKYGGFDSPVVAYSVLVMAEREKGKSKKLKPVKELIGITIMEKESFEKNTVDFLERRGLRNIQVENIIQLPKFSLFELENGRRRLLASAKELQKGNEFILPDKLVKLLYHAKNIHNTLEPEHLEYVETHRTDFGKILDTVSVFSEKYILAEANLKKMKEIYRKNVDTEIDELVTSFINLLTFTSIGAPASFKFFGHSIERRRYSSIAEILNATLIHQSVTGLYETRIDLGKLGED	1_102	seq_9033	493	77	1363	88
ShaoY-2019-ERR3405858-bin-8_contig-100_42	GTTTTAGAGCTGTGTTGTTTCGAATGGTTCCAAAAC	Forward	GTTTGAAACCATTCGAAACAATACAGC	GTTTGAAACCATTCGAAACAATACAGCGAGTTAAAATAAGGCTTAGTCCGTATTCAACTTGAAAAAGTGGCACCGATTCGGTGCTTTTTTTATGCACAAAGAGTCCCTTGAAATCATCCAAAAGACTCTTTTTATCTCTACTATTTTCCAACCTCATCCAAGATCTCAATGACCTTA	GTTTGAAACCATTCGAAACAATACAGCGAGTTAAAATAAGGCTTAGTCCGTATTCAACTTGAAAAAGTGGCACCGATTCGGTGCTTTT	Yes	MTKPYSIGLDIGTNSVGWAVITDSYKVPSKKMKVLGNTSKKYVKKNLLGALLFESGITAEGRRLKRTARRRYTRRRNRILYLQEIFSTEMAKIDESFFQRLDDSFLVPDEKRDSKYPIFGNLVKEKTYHDEFPTIYHLRKYLADSSKKADLRLVYLALAHMIKYRGHFLIEGDFNSRNNDIKKNFQDFLDSYNAIFESDLSLENSKQLEEIVKDKISKSAKKDRLLKLFPGEKNSGIFSEFLKLIVGNQADFRKYFNLDEKTSLHFSKESYDEDLETLLGHIGDDYSDVFLKAKKVYDAILLSGILAVTDNETEAPLSSAMIMRYKEHEEDLALLKAYIRKISLETYNEVFKDDTKNGYAGYIDGKTNQEDFYVYLKKLLTGLEGADYFLEKINREDLLRKQRTFDNGSIPYQIHLQEMRAIIDKQAKFYPFLAKNKEKIEKILTFRIPYYIGPLARGNSDFAWSIRKRHEKITPWNFEDVIDKESSAEAFINRMTSFDLYLPEEKVLPNHSLLYETFTVYNELTKVRFIAEGMRDYQFLDSKQKKDIVRLYFKGKRKVTDKDIIDYLHAIDGYDGIELKGIEKQFNSSLSTYHDLLNIINEKEFLDDSSNEAIIEEIIHTLTIFEDREMIKQRLSKFDNIFDKSVLKKLSRRHYTGWGKLSAKLINGIRDEKSGKTILDYLIDDGISNRNFMQLIHDDTLSFKKKIQKAQIIGDQDNIKQVVQSLPGSPAIKKGILQSIKIVDELVKVMGRNPESIVVEMARENQYTNQGKSNSQQRLKRLEESLKELGSKILKENVPAKLSKIDNNALQNERLYLYYLQNGKDMYTGDDLDIDRLSNYDIDHIIPQAFLKDNSIDNKVLVSSASNRGKSDDVPSLDVVKKRKTFWHQLLKSKLISQRKFDNLTKAERGGLSPEDKAGFIQRQLVETRQITKHVARLLDERFNNKKDEDNKALRTVKIITLKSSLVSQFRKDFELYKVREINDFHHAHDAYLNAVVASALLKKYPKLEPEFVYGDYPKYNSFRERKSATEKVYFYSNIMNIFKKSITLADGTVIDRPLIEVNEETGEYVWNKESDLATVRRVLSYPQVNVVKKVEEQNHGLDRGKPKGLFNANLSSKPKPNSNENLVGAKEYLDPKKYGGYAGISNSFAVLVKGTIEKGAKKKITNVLEFQGISILDRINYRKDKLNFLLEKGYKDIELIIELPKYSLFELSDGSRRMLASILSTNNKRGEIHKGNQIFLSQKFVKLLYHAKRINSTINENHRKYVENHKKEFEELFYYILEFNENYVGAKKNGELLKSAFQSWQNHSIDELCSSFIGPTGSERKGLFELTSRGGAADFEFLGVKIPRYREYTPSSLLKDATLIHQSVTGLYETRIDLGKLGED	1_16	seq_9059	229	77	1385	88
ShaoY-2019-ERR3406233-bin-2_contig-100_84	GTTTTAGAGCTGTGTTGTTTCGAATGGTTCCAAAAC	Forward	GTTTGAAACCATTCGAAACAACACAGC	GTTTGAAACCATTCGAAACAACACAGCGAGTTAAAATAAGGCTTAGTCCGTATTCAACTTGAAAAAGTGGCACCGATTCGGTGCTTTTTTTATGCACAAAGAGTCCCTTGAAATCATCCAAAGGACTCTTTTTATCTCTACTATTTTCCAACCTCATCCAAGATCTCAATGACCTTA	GTTTGAAACCATTCGAAACAACACAGCGAGTTAAAATAAGGCTTAGTCCGTATTCAACTTGAAAAAGTGGCACCGATTCGGTGCTTTT	Yes	MTKPYSIGLDIGTNSVGWAVITDSYKVPSKKMKVLGNTSKKYVKKNLLGALLFESGITAEGRRLKRTARRRYTRRRNRILYLQEIFSTEMAKVDESFFQRLDDSFLVPDDKRDSKYPIFGNLVKEKTYHDEFPTIYHLRKYLADSSKKADLRLVYLALAHMIKYRGHFLIEGDFNSRNNDIKKNFQDFLDSYNAIFESDLSLENSKQLEEIVKDKISKSAKKERLLKLFPREKNSGIFSEFLKLIVGNQADFRKFFNLDEKTSLHFSKESYDEDLETLLGHIGDDYSDVFLKAKKVYDAILLSGILAVTDNETEAPLSSAMIMRYKEHEEDLALLKAYIRKISLETYNEVFKDDTKNGYAGYIDGKTNQEDFYVYLKKLLTGLEGADYFLEKLNREDLLRKQRAFDNGSIPYQIHLQEMRAIIDKQAKFYPFLAKNKEKIEKILTFRIPYYVGPLARGNSDFAWSIRKRNGKITPWNFEDVIDKESSAEAFINRMTSFDLYLPEEKVLPKHSLLYETFTVYNELTKVRFIAESMRDYQFLDSKQKKDIVRLYFKGKRKVTDKDIIDYLHAIDGYDGIELKGIEKQFNSSLSTYHDLLNIINDKEFLDDSSNEAIIEEIIHTLTIFEDREMIKQRLSKFDNIFDKSVLKKLSRRHYTGWGKLSAKLINGIRDEKSGKTILDYLIDDGISNRNFMQLIHDDTLSFKKKIQKAQIIGDQDNIKQVVQSLPGSPAIKKGILQSIKIVDELVKVMGRNPESIVVEMARENQYTNQGKSNSQQRLKRLEESLKELGSKILKENVPAKLSKIDNNALQNERLYLYYLQNGKDMYTGDDLDIDRLSNYDIDHIIPQAFLKDNSIDNKVLVSSASNRGKSDDVPSLDVVKKRKTFWHQLLKSKLISQRKFDNLTKAERGGLSPEDKAGFIQRQLVETRQITKHVARLLDERFNNKKDEDNKALRTVKIITLKSSLVSQFRKDFELYKVREINDFHHAHDAYLNAVVASALLKKYPKLEPEFVYGDYPKYNSFRERKSATEKVYFYSNIMNTFKKSITLADGTVIDRPLIEVNEETGEYVWNKESDLATVRRVLSYPQVNVVKKVEEQNHGLDRGKPKGLFNANLSSKPKPNSNENLVGAKEYLDPKKYGGYAGISNSFAVLVKGTIEKGAKKKITNVLEFQGISILDRINYRKDKLNFLLEKGYKDIELIIELPKYSLFELSDGSRRMLASILSTNNKRGEIHKGNQIFLSQKFVKLLYHAKRINSTINENHRKYVENHKKEFEELFYYILEFNENYVGAKKNGELLKSAFQSWQNHSIDELCSSFIGPTGSERKGLFELTSRGGAADFEFLGVKIPRYRDYTPSSLLKDATLIHQSVTGLYETLIDLGKLGED	3_9	seq_9072	229	77	1385	88
CokerMO-2019-SRR8692183-bin-28_contig-100_6	GTTTTAGAGCTGTGTTGTTTCGAATGGTTCCAAAAC	Forward	GTTTGAAACCATTCGAAACAACACAGC	GTTTGAAACCATTCGAAACAACACAGCGAGTTAAAATAAGGCTTAGTCCGTATTCAACTTGAAAAAGTGGCACCGATTCGGTGCTTTTTTTATGCACAAAGAGTCCCTTGAAATCATCCAAAGGACTCTTTTTATCTCTACTATTTTCCAACCTCATCCAAGATCTCAATGACCTTA	GTTTGAAACCATTCGAAACAACACAGCGAGTTAAAATAAGGCTTAGTCCGTATTCAACTTGAAAAAGTGGCACCGATTCGGTGCTTTT	Yes	MTKPYSIGLDIGTNSVGWAVITDSYKVPSKKMKVLGNTSKKYVKKNLLGALLFESGITAEGRRLKRTARRRYTRRRNRILYLQEIFSTEMAKVDESFFQRLDDSFLVPDDKRDSKYPIFGNLVKEKTYHDEFPTIYHLRKYLADSSKKADLRLVYLALAHMIKYRGHFLIEGDFNSRNNDIKKNFQDFLDSYNAIFESDLSLENSKQLEEIVKDKISKSAKKERLLKLFPREKNSGIFSEFLKLIVGNQADFRKFFNLDEKTSLHFSKESYDEDLETLLGHIGDDYSDVFLKAKKVYDAILLSGILAVTDNETEAPLSSAMIMRYKEHEEDLALLKAYIRKISLETYNEVFKDDTKNGYAGYIDGKTNQEDFYVYLKKLLTGLEGADYFLEKINREDLLRKQRTFDNGSIPYQIHLQEMRAIIDKQAKFYPFLAKNKEKIEKILTFRIPYYVGPLARGNSDFAWSIRKRNEKITPWNFEDVIDKESSAEAFINRMTSFDLYLPEEKVLPKHSLLYETFTVYNELTKVRFIAEGMRDYQFLDSKQKKDIVRLYFEDKRKVTDKDIIDYLHAIDGYDGIELKGIEKQFNSSLSTYHNLLNIINDKEFLDDSSNEAIIEEIIYTLTIFEDREMIKQRLSKFDNIFDKSVLKKLSRRHYTGWGKLSAKLINGIRDEKSGKTILDYLIDDGISNRNFMQLIHDDTLSFKKKIQKAQIIGDQDNIKQVVQSLPGSPAIKKGILQSIKIVDELVKVMGRNPESIVVEMARENQYTNQGKSNSQQRLKRLEESLKELGSKILKENVPAKLSKIDNNALQNERLYLYYLQNGKDMYTGDDLDIDRLSNYDIDHIIPQAFLKDNSIDNKVLVSSASNRGKSDDVPSLDVVKKRKTFWHQLLKSKLISQRKFDNLTKAERGGLSPEDKAGFIQRQLVETRQITKHVARLLDERFNNKKDEDNKALRTVKIITLKSSLVSQFRKDFELYKVREINDFHHAHDAYLNAVVASALLKKYPKLEPEFVYGDYPKYNSFRERKSATEKVYFYSNIMNTFKKSITLADGTVIDRPLIEVNEETGEYVWNKESDLATVRRVLSYPQVNVVKKVEEQNHGLDRGKPKGLFNANLSSKPKPNSNENLVGAKEYLDPKKYGGYAGISNSFAVLVKGTIEKGAKKKITNVLEFQGISILDRINYRKDKLNFLLEKGYKDIELIIELPKYSLFELSDGSRRMLASILSTNNKRGEIHKGNQIFLSQKFVKLLYHAKRINSTINENHRKYVENHKKEFEELFYYILEFNENYVGAKKNGELLKSAFQSWQNHSIDELCSSFIGPTGSERKGLFELTSRGGAADFEFLGVKIPRYRDYTPSSLLKDATLIHQSVTGLYETLIDLGKLGED	1_25	seq_9082	229	77	1385	88
VatanenT-2016-SRR4408021-bin-8_contig-100_7	GTTATAGTTGACCGTCTAATTAATCTCTGATACTTT	Reversed	TTCAGAGATTAATTAGACGGTCAAC	TTCAGAGATTAATTAGACGGTCAACACATATATAATAAGGCTGGAAATGCCGTAAGATGAGGGAGCAATTTGTTGCTCCCATTATTTTAATTTTAAATTATATCATAAAAACCTTACCGCCTATCAAATTTAGGAGACTGTAAAGGTTATGTTCTACCCGTAAATTTCGCCGTTA	TTCAGAGATTAATTAGACGGTCAACACATATATAATAAGGCTGGAAATGCCGTAAGATGAGGGAGCAATTTGTTGCTCCCATTATTTT	Yes	MKYRLGLDLGVGSIGSAVIELDNENNAKDIIDAGVRIFEVSEGAEERRLKRTARKNLVRTKKRLELLAKKLFENGLWPNENPEGTDKLKSKSPYKIRTDALNEKLASPYYVGRAVLHIAKHRGAGFVSANEETEEEILEEGEKSKAKKSSYDMMLHHLKETNSKTIGEFFYNKIISGKGNDKTVRQKKYAIEKNIVDYAIPRYLVKDEFNKIWDKQAEFYPQMKKENLKKEIYDILFYERPAAPYATGKCIYFREEDRLLKAHPLSEMRRIYEEVNNIRILNDMNKRKLTLEERDSIVNELLLKGQNAGKQAIKKLLNLSAQHKISLVDDRVIKAYLYSRPEFANNEHLQNMNENELSSFIEFLAEPKMSKDKNARLYNEDALIEYLKPILKIDDEKEIGNLLTKLPKGRGMLGISATKIILEKLKEDVLTHREITDKLAETDKRFMAEEEIARQNQGKCFQLPYYGEILQTDTAPLPPLMINNNKSLNPDEIRWGKIANPAVHMILNQIRLVVNEIIKIYGKPYDINIELGRDVGMSTKKKKEFENQQKQNEKLNEEAKNYLKEHKIAINNKNILKYKLAKEQGWKDAYNPTQNISSIFTGMEIEHIIPQAKGGTDTYNNLCLVNSNDNLNKGDRYAYEYFEETKTQEEIREILKNARSRTPQKSWRFEADAREKYEESGDKEENTRYLTDTRYVAKMAQRYLRAIVDCSDCDEVMQTRILAVKGGQTAKLRQHWNLYGLEYDLMGLDIPRYVNCPPYWLELDTGEIIEGINKPDIDGKWKFFDKAKNKEWQPKPRIDHRHHAMDAITVACANRGLIQKMAEENDINKIHYPLPLTSVESLADFRRKVISCLKDIKVSHKPNHSKAGQFHKETGRTVLCQNPDDPNSLITVYSRKILQVVKSAKDLTKLLIPETIKNEWHEDIAEHKAKQAKLVQDFELYMNTAEQILIAENEQGVAEGKKETKITEGRILLKAFRIIQDKGLWKGDKFRCYSNSSSMINIPKHGVAYEAQNNHCIDFYQKNGKIGWEVIKRFDANQADFEPQWKKEGGKIIWSVQQGDILELDTPDEWKQYTDKERCLAKVKKFSEGKFCIDYITDARMTSPKDKTLEYMFVNSLEKGLSYYTSHKARKVELTPFGKIKKKHKVLWNGTKTAA	1_26	seq_9091	962	330	1155	88
ShaoY-2019-ERR3404654-bin-4_contig-100_5	GTTTTAGAGCTGTGTTGTTTCGAATGGTTCCAAAAC	Forward	GTTTGAAACCATTCGAAACAAGACAGC	GTTTGAAACCATTCGAAACAAGACAGCGAGTTAAAATAAGGCTTAGTCCGTATTCAACTTGAAAAAGTGGCACCGATTCGGTGCTTTTTTTTATGCACAAAGAGTCCCTTGAAATCATCCAAAGGACTTTTTTTATCTCTACTATTTTCCAACCTCATCCATGATCTCAATGACCTT	GTTTGAAACCATTCGAAACAAGACAGCGAGTTAAAATAAGGCTTAGTCCGTATTCAACTTGAAAAAGTGGCACCGATTCGGTGCTTTT	Yes	MTKPYSIGLDIGTNSVGWAVITDSYKVPSKKMKVLGNTSKKYVKKNLLGALLFESGITAEGRRLKRTARRRYTRRRNRILYLQEIFSTEMAKIDESFFQRLDDSFLVPDEKRDSKYPIFGNLVKEKTYHDEFPTIYHLRKYLADSSKKADLRLVYLALAHMIKYRGHFLIEGDFNSRNNDIKKNFQDFLDSYNAIFESDLSLENSKQLEEIVKDKISKSAKKDRLLKLFPGEKNSGIFSEFLKLIVGNQADFRKYFNLDEKTSLHFSKESYDEDLETLLGHIGDDYSDVFLKAKKLYDAILLSGILTVTDNETEAPLSSAMIMRYKEHEGDLALLKAYIRNISLETYNEVFKDDTKNGYAGYIDGKTNQEDFYVYLKKLLTGLEGADYFLEKINREDFLRKQRTFDNGSIPYQIHLQEMRAIIDKQAKFYPFLAKNKEKIEKILTFRIPYYVGPLARGNSDFAWSIRKRHEKITPWNFEDVIDKESSAEAFINRMTSFDLYLPEEKVLPNHSLLYETFTVYNELTKVRFIAEGMRDYQFLDSKQKKDIVRLYFKGKRKVTDKDIIDYLHEIDGYDGIELKGIEKQFNSSLSTYHDLLNIINDKEFLDDSSNKEIIEEIIHTLTIFEGREMIKQRLSKFDNIFDKSVLKKLSRRHYTGWGKLSAKLINGIRDEKSGKTILDYLIDDGISNRNFMQLIHDDTLSFKKKIQKAQIIGDQDNIKQVVQSLPGSPAIKKGILQSIKIVDELVKVMGRNPESIVVEMARENQYTNQGKSNSQQRLKRLEESLKELGSKILKENVPAKLSKIDNNSLQNERLYLYYLQNGKDMYTGDDLDIDRLSNYDIDHIIPQAFLKDNSIDNKVLVSSASNRGKSDDVPSLDVVKKRKTFWHQLLKSKLISQRKFDNLTKAERGGLSPEDKAGFIQRQLVETRQITKHVARLLDERFNNKKDEDNKALRTVKIITLKSSLVSQFRKDFELYKVREINDFHHAHDAYLNAVVASALLKKYPKLEPEFVYGDYPKYNSFRERKSATEKVYFYSNIMNTFKKSITLADGTVIDRPLIEVNEETGEYVWNKESDLATVRRVLSYPQVNVVKKVEVQSGGFSKELVQPHGNSDKLIPRKTKKMFWDTKKYGGFDSPIVAYSVLVMAEREKGKSKKLKPVKELIGITIMEKESFEKNTVDFLERRGLRNIQVENIIQLPKFSLFELENGRRRLLASAKELQKGNEFILPDKLVKLLYHAKNIYNTLEPEHLEYVETHRTDFGKILDTVSVFSEKYILAEANLEKMKEIYRKNVDTEIDELVTSFINLLTFTSIGAPATFKFFGRSIERRRYSSIAEILNATLIHQSVTGLYETRIDLGKLGED	1_16	seq_9107	493	77	1363	88
BackhedF-2015-ERR525762-bin-2_contig-100_71	GTTTTAGAGCTGTGTTGTTTCGAATGGTTCCAAAAC	Forward	GTTTGAAACCATTCGAAACAAGACAGC	GTTTGAAACCATTCGAAACAAGACAGCGAGTTAAAATAAGGCTTAGTCCGTATTCAACTTGAAAAAGTGGCACCGATTCGGTGCTTTTTTTATGCACAAAGAGTCCCTTGAAATCATCCAAAGGACTCTTTTTATCTCTACTATTTTCCAACCTCATCCAAGATCTCAATGACCTTA	GTTTGAAACCATTCGAAACAAGACAGCGAGTTAAAATAAGGCTTAGTCCGTATTCAACTTGAAAAAGTGGCACCGATTCGGTGCTTTT	Yes	MTKPYSIGLDIGTNSVGWAVITDDYKVPSKKMKVLGNTSKKYVKKNLLGALLFESGITAEGRRLKRTARRRYTRRRNRILYLQEIFSTEMAKIDESFFQRLDDSFLVPDEKRDSKYPIFGNLVKEKTYHDEFPTIYHLRKYLADSSKKADLRLVYLALAHMIKYRGHFLIEGDFNSRNNDIKKNFQDFLDSYNAIFESDLSLENSKQLEEIVKDKISKSAKKDRLLKLFPGEKNSGIFSEFLKLIVGNQADFRKYFNLDEKTSLHFSKESYDEDLETLLGHIGDDYSDVFLKAKKVYDAILLSGILAVTDNETEAPLSSAMIMRYKEHEEDLALLKAYIRKISLETYNEVFKDDTKNGYAGYIDGKTNQEDFYVYLKKLLTGLEGADYFLEKINREDLLRKQRTFDNGSIPYQIHLQEMRAIIDKQAKFYPFLAKNKEKIEKILTFRIPYYVGPLARGNSDFAWSIRKRHEKITPWNFEDVIDKESSAEAFINRMTSFDLYLPEEKVLPNHSLLYETFTVYNELTKVRFIAEGMRDYQFLDSKQKKDIVRLYFKGKRKVTDNDIIDYLHAIDGYDGIELKGIEKQFNSSLSTYHDLLNIINEKEFLDDSSNEAIIEEIIHTLTIFEDREMIKQRLSKFDNIFDKSVLKKLSRRHYTGWGKLSAKLINGIRDEKSGKTILDYLIDDGISNRNFMQLIHDDTLSFKKKIQKAQIIGDQDNIKQVVQSLPGSPAIKKGILQSIKIVDELVKVMGRNPESIVVEMARENQYTNQGKSNSQQRLKRLEESLKELGSKILKENVPAKLSKIDNNSLQNERLYLYYLQNGKDMYTGDDLDIDRLSNYDIDHIIPQAFLKDNSIDNKVLVSSASNRGKSDDVPSLDVVKKRKTFWHQLLKSKLISQRKFDNLTKAERGGLSPEDKAGFIQRQLVETRQITKHIARLLDERFNNKKDEDNKALRTVKIITLKSSLVSQFRKDFELYKVREINDFHHAHDAYLNAVVASALLKKYPKLEPEFVYGDYPKYNSFRERKSATEKVYFYSNIMNTFKKSITLADGTVIDRPLIEVNEETGESVWNKESDLATVRRVLSYPQVNVVKKVEVQSGGFSKELVQPHGNSDKLIPRKTKKMLWDTKKYGGFDSPVVAYSVLVMAEREKGKSKKLKPVKELIGITIMEKESFEKNTVDFLERRGLRNIQVENIIQLPKFSLFELENGRRRLLASAKELQKGNEFILPDKLVKLLYHAKNIYNTLEPEHLEYVETHRTDFGKILDTVSVFSEKYILAEANLEKMKEIYRKNVDTEIDELVTSFINLLTFTSIGAPATFKFFGRSIERRRYSSIAEILNATLIHQSVTGLYETRIDLGKLGED	1_23	seq_9195	493	77	1363	88
VatanenT-2016-SRR4305197-bin-8_contig-100_48	GTTTTAGAGCTGTGTTGTTTCGAATGGTTCCAAAAC	Reversed	GGTTTGAAACCATTCGAAACAACACAG	GGTTTGAAACCATTCGAAACAACACAGCGAGTTAAAATAAGGCTTAGTCCGTACTCAACTTGAAAAGGTGGCACCGATTCGGTGTTTTTTTTATACACAAAGAGTCCCTTGGAATCATCCAAAGGACTCTTTTATCTCTACTATTTTGGCTCTATAATTTCTGTAGTGGGTAAAACT	GGTTTGAAACCATTCGAAACAACACAGCGAGTTAAAATAAGGCTTAGTCCGTACTCAACTTGAAAAGGTGGCACCGATTCGGTGTTTT	Yes	MTKPYSIGLDIGTNSVGWAVITDNYKVPSKKMKVLGNTSKKYIKKNLLGVLLFDSGITAEGRRLKRTARRRYTRRRNCILYLQEIFSTEMATLDDAFFQRLDDSFLVPDDKRDSKYPIFGNLVEEKVYHDEFPTIYHLRKYLADSTKKADLRLVYLALAHMIKYRGHFLIEGEFNSKNNDIQKNFQDFLDTYNAIFESDLSLENSKQLEEIVKDKISKLEKKDRILKLFPGEKNSGIFSEFLKLIVGNQADFRKCFNLDEKASLHFSKESYDEDLETLLGYIGDDYSDVFLKAKKLYDAILLSGFLTVTDNETEAPLSSAMIKRYNEHKEDLALLKEYIRNISLKTYNEVFKDDTKNGYAGYIDGKTNQEDFYVYLKNLLAEFEGADYFLEKIDREDFLRKQRTFDNGSIPYQIHLQEMRAILDKQAKFYPFLAKNKERIEKILTFRIPYYVGPLARGNSDFAWSIRKRNEKITPWNFEDVIDKESSAEAFINRMTSFDLYLPEEKVLPKHSLLYETFNVYNELTKVRFIAESMRDYQFLDSKQKKDIVRLYFKDKRKVTDKDIIEYLHAIYGYDGIELKGIEKQFNSSLSTYHDLLNIINDKEFLDDSSNEAIIEEIIHTLTIFEDREMIKQRLSKFENIFDKSVLKKLSRRHYTGWGKLSAKLINGIRDEKSGNTILDYLIDDGISNRNFMQLIHDDALSFKKKIQKAQIIGDEDKGNIKEVVKSLPGSPAIKKGILQSIKIVDELVKVMGGRKPESIVVEMARENQYTNQGKSNSQQRLKRLEKSLKELGSKILKENIPAKLSKIDNNALQNDRLYLYYLQNGKDMYTGDDLDIDRLSNYDIDHIIPQAFLKDNSIDNKVLVSSASNRGKSDDFPSLEVVKKRKTFWYQLLKSKLISQRKFDNLTKAERGGLLPEDKAGFIQRQLVETRQITKHVARLLDEKFNNKKDENNRAVRTVKIITLKSTLVSQFRKDFELYKVREINDFHHAHDAYLNAVIASALLKKYPKLEPEFVYGDYPKYNSFRERKSATEKVYFYSNIMNIFKKSISLADGRVIERPLIEVNEETGESVWNKESDLATVRRVLSYPQVNVVKKVEEQNHGLDRGKPKGLFNANLSSKPKPNSNENLVGAKEYLDPKKYGGYAGISNSFAVLVKGTIEKGAKKKITNVLEFQGISILDRINYRKDKLNFLLEKGYKDIELIIELPKYSLFELSDGSRRMLASILSTNNKRGEIHKGNQIFLSQKFVKLLYHAKRISNTINENHRKYVENHKKEFEELFYYILEFNENYVGAKKNGKLLNSAFQSWQNHSIDELCSSFIGPTGSERKGLFELTSRGSAADFEFLGVKIPRYRDYTPSSLLKDATLIHQSVTGLYETRIDLAKLGEG	3_60	seq_9235	229	77	1388	88
ShaoY-2019-ERR3405414-bin-4_contig-100_35	GTTTTAGAGCTGTGTTGTTTCGAATGGTTCCAAAAC	Forward	GTTTGAAACCATTCGAAACAACACAGC	GTTTGAAACCATTCGAAACAACACAGCGAGTTAAAATAAGGCTTAGTCCGTATTCAACTTGAAAAAGTGGCACCGATTCGGTGCTTTTTTTATGCACAAAGAGTCCCTTGAAATCATCCAAAGGACTCTTTTTATCTCTACTATTTTCCAACCTCATCCAAGATCTCAATGACCTTA	GTTTGAAACCATTCGAAACAACACAGCGAGTTAAAATAAGGCTTAGTCCGTATTCAACTTGAAAAAGTGGCACCGATTCGGTGCTTTT	Yes	MTKPYSIGLDIGTNSVGWAVITDSYKVPSKKMKVLGNTSKKYVKKNLLGALLFESGITAEGRRLKRTARRRYTRRRNRILYLQEIFSTEMAKVDESFFQRLDDSFLVPDDKRDSKYPIFGNLVKEKTYHDEFPTIYHLRKYLADSSKKADLRLVYLALAHMIKYRGHFLIEGDFNSRNNDIKKNFQDFLDSYNAIFESDLSLENSKQLEEIVKDKISKSAKKERLLKLFPREKNSGIFSEFLKLIVGNQADFRKFFNLDEKTSLHFSKESYDEDLETLLGHIGDDYSDVFLKAKKVYDAILLSGILAVTDNETEAPLSSAMIMRYKEHEEDLALLKAYIRKISLETYNEVFKDDTKNGYAGYIDGKTNQEDFYVYLKKLLTGLEGADYFLEKINREDLLRKQRAFDNGSIPYQIHLQEMRAIIDKQAKFYPFLAKNKEKIEKILTFRIPYYVGPLARGNSDFAWSIRKRNEKITPWNFEDVIDKESSAEAFINRMTSFDLYLPEEKVLPKHSLLYETFTVYNELTKVRFIAESMRDYQFLDSKQKKDIVRLYFKGKRKVTDKDIIDYLHAIDGYDGIELKGIEKQFNSSLSTYHDLLNIINDKEFLDDSSNEAIIEEIIHTLTIFEDREMIKQRLSKFDNIFDKSVLKKLSRRHYTGWGKLSAKLINGIRDEKSGKTILDYLIDDGISNRNFMQLIHDDTLSFKKKIQKAQIIGDQDNIKQVVQSLPGSPAIKKGILQSIKIVDELVKVMGRNPESIVVEMARENQYTNQGKSNSQQRLKRLEESLKELGSKILKENVPAKLSKIDNNALQNERLYLYYLQNGKDMYTGDDLDIDRLSNYDIDHIIPQAFLKDNSIDNKVLVSSASNRGKSDDVPSLDVVKKRKTFWHQLLKSKLISQRKFDNLTKAERGGLSPEDKAGFIQRQLVETRQITKHVARLLDERFNNKKDEDNKALRTVKIITLKSSLVSQFRKDFELYKVREINDFHHAHDAYLNAVVASALLKKYPKLEPEFVYGDYPKYNSFRERKSATEKVYFYSNIMNTFKKSITLADGTVIDRPLIEVNEETGEYVWNKESDLATVRRVLSYPQVNVVKKVEEQNHGLDRGKPKGLFNANLSSKPKPNSNENLVGAKEYLDPKKYGGYAGISNSFAVLVKGTIEKGAKKKITNVLEFQGISILDRINYRKDKLNFLLEKGYKDIELIIELPKYSLFELSDGSRRMLASILSTNNKRGEIHKGNQIFLSQKFVKLLYHAKRINSTINENHRKYVENHKKEFEELFYYILEFNENYVGAKKNGELLKSAFQSWQNHSIDELCSSFIGPTGSERKGLFELTSRGGAADFEFLGVKIPRYRDYTPSSLLKDATLIHQSVTGLYETLIDLGKLGED	2_19	seq_9244	229	77	1385	88
ShaoY-2019-ERR3405197-bin-6_contig-100_14	GTTTTAGAGCTGTGTTGTTTCGAATGGTTCCAAAAC	Forward	GTTTGAAACCATTCGAAACAACACAGC	GTTTGAAACCATTCGAAACAACACAGCGAGTTAAAATAAGGCTTAGTCCGTATTCAACTTGAGAAAGTGGCACCGATTCGGTGCTTTTTTGATGCCCAAAAAGTCCATTGGAATTATCCAAAGGACTCTTTTTATAGCTACTATTTCTTAACCTCATCCAAAATCTCAATCACCTTA	GTTTGAAACCATTCGAAACAACACAGCGAGTTAAAATAAGGCTTAGTCCGTATTCAACTTGAGAAAGTGGCACCGATTCGGTGCTTTT	Yes	MTKPYSIGLDIGTNSVGWAVITDDYKVPSKKMKVLGNTNKKYIKKNLLGALLFDSGITAEGRRLKRTARRRYTRRRNRILYLQEIFSTEMATLDDAFFQRLDDSFLVPDDKRDSKYPIFGNLVEEKVYHDEFPTIYHLRKHLADSSKKADLRLVYLALAHMIKYRGHFLIEGDFNSKNNDIQKNFQDFLDTYNTIFESDLSLENSKQLEEIVKDKISKSAKKDHILKLFPGEKNSGIFSEFLKLIVGNQADFRKYFNLDEKTSLQFSKESYDEDLETLLGHIGDDYSDVFLKAKKLYDAILLSGILTVTDNETEAPLSSAMIMRYKEHEEDLALLKAYIRNISLETYNEVFKDDTKNGYAGYIDGKTSQEDFYVYLKKLLAGLEGADYFLEKIDREDFLRKQRTFDNGSIPYQIHLQEMRAILDKQAKFYPFLAKNIDRIEKILTFRIPYYVGPLARGNSDFAWSIRKRNEKITPWNFEDVIDKESSAEAFINRMTSFDLYLPEEKVLPKHSFLYETFTVYNELTKVRFIAESMRDYQFLDSKQKKDIVRLYFKNKRKVTDKDIIEYLHAIDGYDGIELKGIEKQFNSSLSTYHDLLNIINDKEFLDDSSNEAIIEEIIHTLTIFEDREMIKQRLSKFENIFDKSVLKKLSRRHYTGWGKLSAKLINGIRDEKSGNTILDYLIDDGVSNRNFMQLIHDDALSFKKKIKKAQIIGYKDNIKQVVQALPGSPAIKKGILQSIKIVDELVKVMGRRPESIVVEMARENQYTNQGKSNSQQRLKRLEESLKDLGSKILKENIPAKLSKIDNNELQNDRLYLYYLQNGKDMYTGEELDIDRLSNYDIDHIIPQAFLKDDSIDNKVLVSSASNRGKSDDVPSLEVVKKRKTHWYQLLKSKLISQRKFDNLTKAERGGLSQEEKAGFIQRQLVETRQITKHVARLLDERFNNKKDEDNKTIRTVKIITLKSSLVSQFRKDFELYKVREINDFHHAHDAYLNAVVASALLKKYPKLEPEFVYGDYPKYNSFRERKSATEKVYFYSNIMNIFKKSISLADGTVIERPLIEVNEETGESVWNKVADLSTVRKVLSYSQVNVVKKVEEQNHGLDRGKPKGLFNANLSSKPKQNSKENLVGAKEYLDPKKYGGYAGISNSFAILVKGTIEKGAKKKITNVLEFQGISILDRIYYRKDKLNFLLEKGYKDIELIIELPKYSLFELSDGSRRMLASILSTNNKRGEIHKGNQIFISQKFVKLLYHAKRISSTFNENHRKYVENHKKEFEELFYYILEFNENYVGAKKNGELLKSAFQSWQNHSIDELCSSFIGPTGSERKGLFELTSRGGAADFEFLGVKIPRYRDYTPSSLLKDATLIHQSVTGLYETRLDLSKLGED	1_94	seq_9302	229	77	1385	88
ShaoY-2019-ERR3405457-bin-4_contig-100_20	GTTTTAGAGCTGTGTTGTTTCGAATGGTTCCAAAAC	Forward	GTTTGAAACCATTCGAAACAACACAGC	GTTTGAAACCATTCGAAACAACACAGCGAGTTAAAATAAGGCTTAGTCCGTATTCAACTTGAAAAAGTGGCACCGATTCGGTGCTTTTTTTATGCACAAAGAGTCCCTTGAAATCATCCAAAGGACTCTTTTTATCTCTACTATTTTCCAACCTCATCCAAGATCTCAATGACCTTA	GTTTGAAACCATTCGAAACAACACAGCGAGTTAAAATAAGGCTTAGTCCGTATTCAACTTGAAAAAGTGGCACCGATTCGGTGCTTTT	Yes	MTKPYSIGLDIGTNSVGWAVITDSYKVPSKKMKVLGNTSKKYVKKNLLGALLFESGITAEGRRLKRTARRRYTRRRNRILYLQEIFSTEMAKVDESFFQRLDDSFLVPDDKRDSKYPIFGNLVKEKTYHDEFPTIYHLRKYLADSSKKADLRLVYLALAHMIKYRGHFLIEGDFNSRNNDIKKNFQDFLDSYNAIFESDLSLENSKQLEEIVKDKISKSAKKERLLKLFPREKNSGIFSEFLKLIVGNQADFRKFFNLDEKTSLHFSKESYDEDLETLLGHIGDDYSDVFLKAKKVYDAILLSGILAVTDNETEAPLSSAMIMRYKEHEEDLALLKAYIRKISLETYNEVFKDDTKNGYAGYIDGKTNQEDFYVYLKKLLTGLEGADYFLEKINREDLLRKQRTFDNGSIPYQIHLQEMRAIIDKQAKFYPFLAKNKEKIEKILTFRIPYYVGPLARGNSDFAWSIRKRNEKITPWNFEDVIDKESSAEAFINRMTSFDLYLPEEKVLPKHSLLYETFTVYNELTKVRFIAEGMRDYQFLDSKQKKDIVRLYFEDKRKVTDKDIIDYLHAIDGYDGIELKGIEKQFNSSLSTYHNLLNIINDKEFLDDSSNEAIIEEIIYTLTIFEDREMIKQRLSKFDNIFDKSVLKKLSRRHYTGWGKLSAKLINGIRDEKSGKTILDYLIDDGISNRNFMQLIHDDTLSFKKKIQKAQIIGDQDNIKQVVQSLPGSPAIKKGILQSIKIVDELVKVMGRNPESIVVEMARENQYTNQGKSNSQQRLKRLEESLKELGSKILKENVPAKLSKIDNNALQNERLYLYYLQNGKDMYTGDDLDIDRLSNYDIDHIIPQAFLKDNSIDNKVLVSSASNRGKSDDVPSLDVVKKRKTFWHQLLKSKLISQRKFDNLTKAERGGLSPEDKAGFIQRQLVETRQITKHVARLLDERFNNKKDEDNKALRTVKIITLKSSLVSQFRKDFELYKVREINDFHHAHDAYLNAVVASALLKKYPKLEPEFVYGDYPKYNSFRERKSATEKVYFYSNIMNTFKKSITLADGTVIDRPLIEVNEETGEYVWNKESDLATVRRVLSYPQVNVVKKVEEQNHGLDRGKPKGLFNANLSSKPKPNSNENLVGAKEYLDPKKYGGYAGISNSFAVLVKGTIEKGAKKKITNVLEFQGISILDRINYRKDKLNFLLEKGYKDIELIIELPKYSLFELSDGSRRMLASILSTNNKRGEIHKGNQIFLSQKFVKLLYHAKRINSTINENHRKYVENHKKEFEELFYYILEFNENYVGAKKNGELLKSAFQSWQNHSIDELCSSFIGPTGSERKGLFELTSRGGAADFEFLGVKIPRYRDYTPSSLLKDATLIHQSVTGLYETLIDLGKLGED	2_83	seq_9303	229	77	1385	88
ShaoY-2019-ERR3405185-bin-4_contig-100_25	GTTTTAGAGCTGTGTTGTTTCGAATGGTTCCAAAAC	Forward	GTTTGAAACCATTCGAAACAACACAGC	GTTTGAAACCATTCGAAACAACACAGCGAGTTAAAATAAGGCTTAGTCCGTATTCAACTTGAAAAAGTGGCACCGATTCGGTGCTTTTTTTATGCACAAAGAGTCCCTTGAAATCATCCAAAGGACTCTTTTTATCTCTACTATTTTCCAACCTCATTCAAGATCTCAATGACCTTA	GTTTGAAACCATTCGAAACAACACAGCGAGTTAAAATAAGGCTTAGTCCGTATTCAACTTGAAAAAGTGGCACCGATTCGGTGCTTTT	Yes	MTKPYSIGLDIGTNSVGWAVITDSYKVPSKKMKVLGNTSKKYVKKNLLGALLFESGITAEGRRLKRTARRRYTRRRNRILYLQEIFSTEMAKVDESFFQRLDDSFLVPDDKRDSKYPIFGNLVKEKTYHDEFPTIYHLRKYLADSSKKADLRLVYLALAHMIKYRGHFLIEGDFNSRNNDIKKNFQDFLDSYNAIFESDLSLENSKQLEEIVKDKISKSAKKERLLKLFPREKNSGIFSEFLKLIVGNQADFRKFFNLDEKTSLHFSKESYDEDLETLLGHIGDDYSDVFLKAKKVYDAILLSGILAVTDNETEAPLSSAMIMRYKEHEEDLALLKAYIRKISLETYNEVFKDDTKNGYAGYIDGKTNQEDFYVYLKKLLTGLEGADYFLEKLNREDLLRKQRAFDNGSIPYQIHLQEMRAIIDKQAKFYPFLAKNKEKIEKILTFRIPYYVGPLARGNSDFAWSIRKRNGKITPWNFEDVIDKESSAEAFINRMTSFDLYLPEEKVLPKHSLLYETFTVYNELTKVRFIAESMRDYQFLDSKQKKDIVRLYFKGKRKVTDKDIIDYLHAIDGYDGIELKGIEKQFNSSLSTYHDLLNIINDKEFLDDSSNEAIIEEIIHTLTIFEDREMIKQRLSKFDNIFDKSVLKKLSRRHYTGWGKLSAKLINGIRDEKSGKTILDYLIDDGISNRNFMQLIHDDTLSFKKKIQKAQIIGDQDNIKQVVQSLPGSPAIKKGILQSIKIVDELVKVMGRNPESIVVEMARENQYTNQGKSNSQQRLKRLEESLKELGSKILKENVPAKLSKIDNNALQNERLYLYYLQNGKDMYTGDDLDIDRLSNYDIDHIIPQAFLKDNSIDNKVLVSSASNRGKSDDVPSLDVVKKRKTFWHQLLKSKLISQRKFDNLTKAERGGLSPEDKAGFIQRQLVETRQITKHVARLLDERFNNKKDEDNKALRTVKIITLKSSLVSQFRKDFELYKVREINDFHHAHDAYLNAVVASALLKKYPKLEPEFVYGDYPKYNSFRERKSATEKVYFYSNIMNTFKKSITLADGTVIDRPLIEVNEETGEYVWNKESDLATVRRVLSYPQVNVVKKVEEQNHGLDRGKPKGLFNANLSSKPKPNSNENLVGAKEYLDPKKYGGYAGISNSFAVLVKGTIEKGAKKKITNVLEFQGISILDRINYRKDKLNFLLEKGYKDIELIIELPKYSLFELSDGSRRMLASILSTNNKRGEIHKGNQIFLSQKFVKLLYHAKRINSTINENHRKYVENHKKEFEELFYYILEFNENYVGAKKNGELLKSAFQSWQNHSIDELCSSFIGPTGSERKGLFELTSRGGAADFEFLGVKIPRYRDYTPSSLLKDATLIHQSVTGLYETLIDLGKLGED	1_10	seq_9304	229	77	1385	88
ShaoY-2019-ERR3405480-bin-4_contig-100_27	GTTTTAGAGCTGTGTTGTTTCGAATGGTTCCAAAAC	Reversed	GGTTTGAAACCATTCGAAACAACACAG	GGTTTGAAACCATTCGAAACAACACAGCGAGTTAAAATAAGGCTTAGTCCGTACTCAACTTGAAAAGGTGGCACCGATTCGGTGTTTTTTTTATACACAAAGAGTCCCTTGGAATCATCCAAAGGACTCTTTTATCTCTACTATTTTCCCACCTCATCCAAGATCTCAATGACCTTA	GGTTTGAAACCATTCGAAACAACACAGCGAGTTAAAATAAGGCTTAGTCCGTACTCAACTTGAAAAGGTGGCACCGATTCGGTGTTTT	Yes	MTKPYSIGLDIGTNSVGWAVTTDNYKVPSKKMKVLGNTSKKYIKKNLLGVLLFDSGITAEGRRLKRTARRRYTRRRNRILYLQEIFSTEMATLDDAFFQRLDDSFLVPDDKRDSKYPIFGNLVEEKAYHDEFPTIYHLRKYLADSTKKADLRLVYLALAHMIKYRGHFLIEGEFNSKNNDIQKNFQDFLDTYNAIFESDLSLENSKQLEEIVKDKISKLEKKDRILKHFPGEKNSGIFSEFLKLIVGNQADFRKCFNLDEKASLHFSKESYDEDLETLLGYIGDDYSDVFLKAKKLYDAILLSGFLTVTDNETEAPLSSAMIKRYNEHKEDLALLKEYIRNISLKTYNEVFKDDTKNGYAGYIDGKTNQEDFYVYLKKLLAKFEGADYFLEKIDREDFLRKQRTFDNGSIPYQIHLQEMRAILDKQAKFYPFLAKNKERIEKILTFRIPYYVGPLARGNSDFAWSIRKRNEKITPWNFEDVIDKESSAEAFINRMTSFDLYLPEEKVLPKHSLLYETFNVYNELTKVRFIAESMRDYQFLDSKQKKDIVRLYFKDKRKVTDKDIIEYLHAIYGYDGIELKGIEKQFNSSLSTYHDLLNIINDKEFLDDSSNEAIIEEIIHTLTIFEDREMIKQRLSKFENIFDKSVLKKLSRRHYTGWGKLSAKLINGIRDEKSGNTILDYLIDDGISNRNFMQLIHDDALSFKKKIQKAQIIGDEDKGNIKEVVKSLPGSPAIKKGILQSIKIVDELVKVMGGRKPESIVVEMARENQYTNQGKSNSQQRLKRLEKSLKELGSKILKENIPAKLSKIDNNALQNDRLYLYYLQNGKDMYTGDDLDIDRLSNYDIDHIIPQAFLKDNSIDNKVLVSSASNRGKSDDVPSLEVVKKRKTFWYQLLKSKLISQRKFDNLTKAERGGLSPEDKAGFIQRQLVETRQITKHVARLLDEKFNNKKDENNRAVRTVKIITLKSTLVSQFRKDFELYKVREINDFHHAHDAYLNAVVASALLKKYPKLEPEFVYGDYPKYNSFRERKSATEKVYFYSNIMNIFKKSISLADGRVIERPLIEVNEETGESVWNKESDLATVRRVLSYPQVNVVKKVEEQNHGLDRGKPKGLFNANLSSKPKPNSNENLVGAKEYLDPKKYGGYAGISNSFAVLVKGTIEKGAKKKITNVLEFQGISILDRINYRKDKLNFLLEKGYKDIELIIELPKYSLFELSDGSRRMLASILSTNNKRGEIHKGNQIFLSQKFVKLLYHAKRISNTINENHRKYVENHKKEFEELFYYILEFNENYVGAKKNGKLLNSAFQSWQNHSIDELCSSFIGPTGSERKGLFELTSRGSAADFEFLGVKIPRYRDYTPSSLLKDATLIHQSVTGLYETRIDLAKLGEG	1_5	seq_9313	229	77	1388	88
ShaoY-2019-ERR3405596-bin-3_contig-100_33	GTTTTAGAGCTGTGTTGTTTCGAATGGTTCCAAAAC	Forward	GTTTGAAACCATTCGAAACAACACAGC	GTTTGAAACCATTCGAAACAACACAGCGAGTTAAAATAAGGCTTAGTCCGTATTCAACTTGAAAAAGTGGCACCGATTCGGTGCTTTTTTTATGCACAAAGAGTCCCTTGAAATCTTCCAAAGGACTCTTTTTATCTCTACTATTTTCCAACCTCATCCAAGATCTCAATGACCTTA	GTTTGAAACCATTCGAAACAACACAGCGAGTTAAAATAAGGCTTAGTCCGTATTCAACTTGAAAAAGTGGCACCGATTCGGTGCTTTT	Yes	MTKPYSIGLDIGTNSVGWAVITDDYKVPSKKMKVLGNTSKKYVKKNLLGALLFESGITAEGRRLKRTARRRYTRRRNRILYLQEIFSTEMAKIDESFFQRLDDSFLVPDEKRDSKYPIFGNLVKEKTYHDEFPTIYHLRKYLADSSKKADLRLVYLALAHMIKYRGHFLIEGDFNSRNNDIKKNFQDFLDSYNAIFESDLSLENSKQLEEIVKDKISKSAKKDRLLKLFPGEKNSGIFSEFLKLIVGNQADFRKYFNLDEKTSLHFSKESYDEDLETLLGHIGDDYSDVFLKAKKVYDAILLSGILAVTDNETEAPLSSAMIMRYKEHEEDLALLKAYIRKISLETYNEVFKDDTKNGYAGYIDGKTNQEDFYVYLKKLLTGLEGADYFLEKINREDLLRKQRTFDNGSIPYQIHLQEMRAIIDKQAKFYPFLAKNKEKIEKILTFRIPYYVGPLARGNSDFAWSIRKRHEKITPWNFEDVIDKESSAEAFINRMTSFDLYLPEEKVLPNHSLLYETFTVYNELTKVRFIAEGMRDYQFLDSKQKKDIVRLYFKGKRKVTDNDIIDYLHAIDGYDGIELKGIEKQFNSSLSTYHDLLNIINEKEFLDDSSNEAIIEEIIHTLTIFEDREMIKQRLSKFDNIFDKSVLKKLSRRHYTGWGKLSAKLINGIRDEKSGKTILDYLIDDGISNRNFMQLIHDDTLSFKKKIQKAQIIGDQDNIKQVVQSLPGSPAIKKGILQSIKIVDELVKVMGRNPESIVVEMARENQYTNQGKSNSQQRLKRLEESLKELGSKILKENVPAKLSKIDNNSLQNERLYLYYLQNGKDMYTGDDLDIDRLSNYDIDHIIPQAFLKDNSIDNKVLVSSASNRGKSDDVPSLDVVKKRKTFWHQLLKSKLISQRKFDNLTKAERGGLSPEDKAGFIQRQLVETRQITKHIARLLDERFNNKKDEDNKALRTVKIITLKSSLVSQFRKDFELYKVREINDFHHAHDAYLNAVVASALLKKYPKLEPEFVYGDYPKYNSFRERKSATEKVYFYSNIMNTFKKSITLADGTVIDRPLIEVNEETGESVWNKESDLATVRRVLSYPQVNVVKKVEVQSGGFSKELVQPHGNSDKLIPRKTKKMLWDTKKYGGFDSPVVAYSVLVMAEREKGKSKKLKPVKELIGITIMEKESFEKNTVDFLERRGLRNIQVENIIQLPKFSLFELENGRRRLLASAKELQKGNEFILPDKLVKLLYHAKNIHNTLEPEHLEYVETHRTDFGKILDTVSVFSEKYILAEANLKKMKEIYRKNVDTEIDELVTSFINLLTFTSIGAPASFKFFGHSIERRRYSSIAEILNATLIHQSVTGLYETRIDLGKLGED	1_102	seq_9326	493	77	1363	88
ShaoY-2019-ERR3405874-bin-13_contig-100_31	GTTTTAGAGCTATGTTGTTTTGAATGCTTCCAAAAC	Forward	GTTGGTAGCATTCAAATCAACATAGC	GTTGGTAGCATTCAAATCAACATAGCAAGTTAAAATAAGGCATTGTCCGTATCCAGCTTTGAAAGCAAGCACTGTTCTCGGTGCTTTTTTATTTTGTTCACCAATCATGACTTTTCAGATAATTTTATATTTATACTATAACACAAACAAATTTTATAATATTTGTTTTTTTTGCA	GTTGGTAGCATTCAAATCAACATAGCAAGTTAAAATAAGGCATTGTCCGTATCCAGCTTTGAAAGCAAGCACTGTTCTCGGTGCTTTT	Yes	MAKDYTIGLDIGTNSVGWAVITDEYRLMAKKMSIHGNTEKKKVKKNFWGARLFDEGQTAEARRSKRTTRRRLMRRRYRILELQKIFAEEILKIDTNFFVRLDESFLNPEDKQYTRFPIFPTMAEEKSYYQTYPTIYHLRQKLADSTEKADIRLVYLALAHIIKYRGHFLFEGELDTENTSVEETFKDFLEIYNEQFEQASAFYEGIAVILTEKLSKTKKVEKILQYYPTEKTNGCLAQFLKLIVGNQGSFKQVFDLDEEAKIQLSKESYEEELESLLEKSGEEFRDVFLQAKKVYDAILLSDILSTKKQNSKAKLSLGMIERYDSHKKDLEELKQFVKTNLPEKTAIFFKDSSKNGYAGYIDGKTTQEDFYKFLKKELNGIVGSERFMEKVDQENFLLKQRTTANGVIPHQVHLTELKAIIERQKPYYPFLEEARDKMIHLLTFRIPYYVGPLAQGEETSSFAWLERKTPEKVTPWNATEVIDYSASAMKFIQRMINYDTYLPTEKVLPKHSILYQKYTIFNELTKVAYKDERGIKHQFSSKEKREIFKELFQKQRKVTVKKLQQFLSANYNIEDAEILGVDKAFNSSYATYHDFLDLAKPNTERVAELLEQPEMNAMFEDIVKILTIFEDREMIRTQLEKYQSVLGDGFFKKLVKKHYTGWGRLSERLINGIRDKKTNKTILDYLIDDDDFPYNRNRNFMQLINDDSLSFKEELANELALAGNQSLLEVVEALPGSPAIKKGIWQTLKIVEELIEIIGYNPKNIVVEMARENQRTNRSKPRLKALEEALKNFDSPLLKEQPVDNQALQKDRLYLYYLQNGKDMYTGEALDIDRLSEYDIDHIVPRSFIVDNSIDNKVLVSSKENRLKMDDVPGEKVVIRMRRYWEKLLRANLISERKFAYLTKLELTPEDKARFIQRQLVETRQITKHVAAILDQYFNQPEESKDKGIRIITLKSSLVSQFRKTFGIHKVREINNHHHAHDAYLNGVVAIALLKKYPKLEPEFVYGNYSKFNLATENKATAKKEFYSNILRFFEKEEYSYDENGEIFWDKARHIPQIKKVISSHQVNIVKKVEVQTGGFYKETVNPKGKPDKLIQRKNGWDVSKYGGFGSPVVAYAVAFIYEKGKARKKAKAIEGITIMEQSLFEQDPIGFLSNKGYSNVTKFIKLPKYTLYELENGRRRMVASHKEAQKANSFILPEKLVTLLYHAQHYDEIAHKESFDYVNDHLSEFREILDQVIDFSNRYTIAAKNTEKIAELFEQNQESTVQSLSQSFINLMQLNAMGAPADFKFFDVIIPRKRYPSLTEIWESTIIYQSITGLRETRTRMATLWDGEQ	1_49	seq_9333	723	209	1334	88
ShaoY-2019-ERR3405455-bin-7_contig-100_31	GTTTTAGAGCTGTGTTGTTTCGAATGGTTCCAAAAC	Forward	GTTTGAAACCATTCGAAACAACACAGC	GTTTGAAACCATTCGAAACAACACAGCGAGTTAAAATAAGGCTTAGTCCGTATTCAACTTGAAAAAGTGGCACCGATTCGGTGCTTTTTTTATGCACAAAGAGTCCCTTGAAATCATCCAAAGGACTCTTTTTATCTCTACTATTTTCCAACCTCATCCAAGATCTCAATGACCTTA	GTTTGAAACCATTCGAAACAACACAGCGAGTTAAAATAAGGCTTAGTCCGTATTCAACTTGAAAAAGTGGCACCGATTCGGTGCTTTT	Yes	MTKPYSIGLDIGTNSVGWAVITDSYKVPSKKMKVLGNTSKKYVKKNLLGALLFESGITAEGRRLKRTARRRYTRRRNRILYLQEIFSTEMAKVDESFFQRLDDSFLVPDDKRDSKYPIFGNLVKEKTYHDEFPTIYHLRKYLADSSKKADLRLVYLALAHMIKYRGHFLIEGDFNSRNNDIKKNFQDFLDSYNAIFESDLSLENSKQLEEIVKDKISKSAKKERLLKLFPREKNSGIFSEFLKLIVGNQADFRKFFNLDEKTSLHFSKESYDEDLETLLGHIGDDYSDVFLKAKKVYDAILLSGILAVTDNETEAPLSSAMIMRYKEHEEDLALLKAYIRKISLETYNEVFKDDTKNGYAGYIDGKTNQEDFYVYLKKLLTGLEGADYFLEKINREDLLRKQRTFDNGSIPYQIHLQEMRAIIDKQAKFYPFLAKNKEKIEKILTFRIPYYVGPLARGNSDFAWSIRKRNEKITPWNFEDVIDKESSAEAFINRMTSFDLYLPEEKVLPKHSLLYETFTVYNELTKVRFIAEGMRDYQFLDSKQKKDIVRLYFEDKRKVTDKDIIDYLHAIDGYDGIELKGIEKQFNSSLSTYHNLLNIINDKEFLDDSSNEAIIEEIIYTLTIFEDREMIKQRLSKFDNIFDKSVLKKLSRRHYTGWGKLSAKLINGIRDEKSGKTILDYLIDDGISNRNFMQLIHDDTLSFKKKIQKAQIIGDQDNIKQVVQSLPGSPAIKKGILQSIKIVDELVKVMGRNPESIVVEMARENQYTNQGKSNSQQRLKRLEESLKELGSKILKENVPAKLSKIDNNALQNERLYLYYLQNGKDMYTGDDLDIDRLSNYDIDHIIPQAFLKDNSIDNKVLVSSASNRGKSDDVPSLDVVKKRKTFWHQLLKSKLISQRKFDNLTKAERGGLSPEDKAGFIQRQLVETRQITKHVARLLDERFNNKKDEDNKALRTVKIITLKSSLVSQFRKDFELYKVREINDFHHAHDAYLNAVVASALLKKYPKLEPEFVYGDYPKYNSFRERKSATEKVYFYSNIMNTFKKSITLADGTVIDRPLIEVNEETGEYVWNKESDLATVRRVLSYPQVNVVKKVEEQNHGLDRGKPKGLFNANLSSKPKPNSNENLVGAKEYLDPKKYGGYAGISNSFAVLVKGTIEKGAKKKITNVLEFQGISILDRINYRKDKLNFLLEKGYKDIELIIELPKYSLFELSDGSRRMLASILSTNNKRGEIHKGNQIFLSQKFVKLLYHAKRINSTINENHRKYVENHKKEFEELFYYILEFNENYVGAKKNGELLKSAFQSWQNHSIDELCSSFIGPTGSERKGLFELTSRGGAADFEFLGVKIPRYRDYTPSSLLKDATLIHQSVTGLYETLIDLGKLGED	2_83	seq_9354	229	77	1385	88
GibsonMK-2016-SRR3132115-bin-1_contig-100_67	GTTGTGATTTGCTTTCAAATTAGTATCTTTGATCCATTGGAAACAGC	Reversed	CTGTTTCTTGTGGAGCAAAGATACTATTTTAAT	CTGTTTCTTGTGGAGCAAAGATACTATTTTAATAAATACTTAACCTTCTTCAACTGATCCTTTACTCGGTAACACCCTCCGTTATTTTTACAATCAATTGTTAAATCATTTAATAAATTCATATATCGCATATCTATCCATTCTTTTATCAATGGGGCACAAAAGTAAGCGAACTAAGGAAAC	CTGTTTCTTGTGGAGCAAAGATACTATTTTAATAAATACTTAACCTTCTTCAACTGATCCTTTACTCGGTAACACCCTCCGTTATTTT	Yes	MKKIVGLDLGTNSIGWALINAYIDEYNKEHLYGIEACGSRIIPMDAAILGNFDKGNSISQTADRTSYRGIRRLRERHLLRRERLHRILDLLGFLPKHYSDSLNRYGKFLNDIECKLPWVKDDTGSYKFIFQESFKEMLANFTEHHPILIANNKKVPYDWTIYYLRKKALTQKISKEELAWILLNFNQKRGYYQLRGEEEETPNKLVEYYSLKVEKVEDSGERKGKDTWYNVHLENGMIYRRTSNIPLDWEGKTKEFIVTTDLEADGSPKKDKEGNIKRSFRAPKDDDWTLIKKKTEADIDKIKMTVGAYIYDTLLQKPDQKIRGKLVRTIERKYYKNELYQILKTQSEFHEELRDKQLYIACLNELYPNNEPRRNSISTRDFCHLFIEDIIFYQRPLKSKKSLIDNCPYEENRYIDKESGEIKHASIKCIAKSHPLYQEFRLWQFIVNLRIYRKETDVDVTQELLPTEADYVTLFEWLNEKKEIDQKAFFKYPPFGFKKTTSNYRWNYVEDKPYPCNETHAQIIARLGKAHIPKAFLSKEKEETLWHILYSIEDKQEIEKALHSFANKNNLSEEFIEQFKNFPPFKKEYGSYSAKAIKKLLPLMRMGKYWSIENIDNGTRIRINKIIDGEYDENIRERVRQKAINLTDITHFRALPLWLACYLVYDRHSEVKDIVKWKTPKDIDLYLKSFKQHSLRNPIVEQVITETLRTVRDIWQQVGHIDEIHIELGREMKNPADKRARMSQQMIKNENTNLRIKALLTEFLNPEFGIENVRPYSPSQQDLLRIYEEGVLNSILELPEDIGIILGKFNQTDTLKRPTRSEILRYKLWLEQKYRSPYTGEMIPLSKLFTPAYEIEHIIPQSRYFDDSLSNKVICESEINKLKDRSLGYEFIKNHHGEKVELAFDKPVEVLSVEAYEKLVHESYSHNRSKMKKLLMEDIPDQFIERQLNDSRYISKVVKSLLSNIVREENEQEAISKNVIPCTGGITDRLKKDWGINDVWNKIVLPRFIRLNELTESTRFTSINTNNTMIPSMPLELQKGFNKKRIDHRHHAMDAIIIACANRNIVNYLNNVSASKNTKITRRDLQTLLCHKDKTDNNGNYKWVIDKPWETFTQDTLTALQKITVSFKQNLRVINKTTNHYQHYENGKKIVSNQSKGDSWAIRKSMHKETVHGEVNLRMIKTVSFNEALKKPQAIVEMDLKKKILAMLELGYDTKRIKNYFEENKDTWQDINPPKIKVYYFTKETKDRYFAVRKPIDTSFDKKKIKESITDTGIQQIMLRHLETKDNDPTLAFSPDGIDEMNRNILILNKGKKHQPIYKVRVYEKAEKFTVGQKGNKRTKFVEAAKGTNLFFAIYETEEIDKDTKKVIRKRSYSTIPLNVVIERQKQGLSSAPEDENGNLPKYILSPNDLVYVPTQEEINKGEVVMPIDRDRIYKMVDSSGITANFIPASTANLIFALPKATAEIYCNGENCIQNEYGIGSPQSKNQKAITGEMVKEICFPIKVDRLGNIIQVGLCILTN	1_1	seq_9402	36	21	1520	88
ShaoY-2019-ERR3406128-bin-5_contig-100_47	GTTTTAGAGCTGTGTTGTTTCGAATGGTTCCAAAAC	Forward	GTTTGAAACCATTCGAAACAACACAGC	GTTTGAAACCATTCGAAACAACACAGCGAGTTAAAATAAGGCTTAGTCCGTATTCAACTTGAAAAAGTGGCACCGATTCGGTGCTTTTTTTATGCACAAAGAGTCCCTTGAAATCATCCAAAGGACTCTTTTTATCTCTACTATTTTCCAACCTCATTCAAGATCTCAATGACCTTA	GTTTGAAACCATTCGAAACAACACAGCGAGTTAAAATAAGGCTTAGTCCGTATTCAACTTGAAAAAGTGGCACCGATTCGGTGCTTTT	Yes	MTKPYSIGLDIGTNSVGWAVITDSYKVPSKKMKVLGNTSKKYVKKNLLGALLFESGITAEGRRLKRTARRRYTRRRNRILYLQEIFSTEMAKVDESFFQRLDDSFLVPDDKRDSKYPIFGNLVKEKTYHDEFPTIYHLRKYLADSSKKADLRLVYLALAHMIKYRGHFLIEGDFNSRNNDIKKNFQDFLDSYNAIFESDLSLENSKQLEEIVKDKISKSAKKERLLKLFPREKNSGIFSEFLKLIVGNQADFRKFFNLDEKTSLHFSKESYDEDLETLLGHIGDDYSDVFLKAKKVYDAILLSGILAVTDNETEAPLSSAMIMRYKEHEEDLALLKAYIRKISLETYNEVFKDDTKNGYAGYIDGKTNQEDFYVYLKKLLTGLEGADYFLEKINREDLLRKQRAFDNGSIPYQIHLQEMRAIIDKQAKFYPFLAKNKEKIEKILTFRIPYYVGPLARGNSDFTWSIRKRNEKITPWNFEDVIDKESSAEAFINRMTSFDLYLPEEKVLPKHSLLYETFTVYNELTKVRFIAESMRDYQFLDSKQKKDIVRLYFKGKRKVTDKDIIDYLHAIDGYDGIELKGIEKQFNSSLSTYHDLLNIINDKEFLDDSSNEAIIEEIIHTLTIFEDREMIKQRLSKFDNIFDKSVLKKLSRRHYTGWGKLSAKLINGIRDEKSGKTILDYLIDDGISNRNFMQLIHDDTLSFKKKIQKAQIIGDQDNIKQVVQSLPGSPAIKKGILQSIKIVDELVKVMGRNPESIVVEMARENQYTNQGKSNSQQRLKRLEESLKELGSKILKENVPAKLSKIDNNALQNERLYLYYLQNGKDMYTGDDLDIDRLSNYDIDHIIPQAFLKDNSIDNKVLVSSASNRGKSDDVPSLDVVKKRKTFWHQLLKSKLISQRKFDNLTKAERGGLSPEDKAGFIQRQLVETRQITKHVARLLDERFNNKKDEDNKALRTVKIITLKSSLVSQFRKDFELYKVREINDFHHAHDAYLNAVVASALLKKYPKLEPEFVYGDYPKYNSFRERKSATEKVYFYSNIMNTFKKSITLADGTVIDRPLIEVNEETGEYVWNKESDLATVRRVLSYPQVNVVKKVEEQNHGLDRGKPKGLFNANLSSKPKPNSNENLVGAKEYLDPKKYGGYAGISNSFAVLVKGTIEKGAKKKITNVLEFQGISILDRINYRKDKLNFLLEKGYKDIELIIELPKYSLFELSDGSRRMLASILSTNNKRGEIHKGNQIFLSQKFVKLLYHAKRINSTINENHRKYVENHKKEFEELFYYILEFNENYVGAKKNGELLKSAFQSWQNHSIDELCSSFIGPTGSERKGLFELTSRGGAADFEFLGVKIPRYRDYTPSSLLKDATLIHQSVTGLYETLIDLGKLGED	1_26	seq_9442	229	77	1385	88
MurphyR-2019-SRR7351700-bin-5_contig-100_158	GTTTTAGAGCTGTGTTGTTTCGAATGGTTCCAAAAC	Reversed	GGTTTGAAACCATTCGAAACAACACAG	GGTTTGAAACCATTCGAAACAACACAGCGAGTTAAAATAAGGCTTAGTCCGTACTCAACTTGAAAAGGTGGCACCGATTCGGTGTTTTTTTTATACACAAAGAGTCCCTTGGAATCATCCAAAGGACTCTTTTA	GGTTTGAAACCATTCGAAACAACACAGCGAGTTAAAATAAGGCTTAGTCCGTACTCAACTTGAAAAGGTGGCACCGATTCGGTGTTTT	Yes	MTKPYSIGLDIGTNSVGWAVTTDNYKVPSKKMKVLGNTSKKYIKKNLLGVLLFDSGITAEGRRLKRTARRRYTRRRNRILYLQEIFSTEMATLDDAFFQRLDDSFLVPDDKRDSKYPIFGNLVEEKAYHDEFPTIYHLRKYLADSTKKADLRLVYLALAHMIKYRGHFLIEGEFNSKNNDIQKNFQDFLDTYNAIFESDLSLENSKQLEEIVKDKISKLEKKDRILKLFPGEKNSGIFSEFLKLIVGNQADFRKCFNLDEKASLHFSKESYDEDLETLLGYIGDDYSDVFLKAKKLYDAILLSGFLTVTDNETEAPLSSAMIKRYNEHKEDLALLKEYIRNISLKTYNEVFKDDTKNGYAGYIDGKTNQEDFYVYLKKLLAEFEGADYFLEKIDREDFLRKQRTFDNGSIPYQIHLQEMRAILDKQAKFYPFLAKNKERIEKILTFRIPYYVGPLARGNSDFAWSIRKRNEKITPWNFEDVIDKESSAEAFINRMTSFDLYLPEEKVLPKHSLLYETFNVYNELTKVRFIAESMRDYQFLDSKQKKDIVRLYFKDKRKVTDKDIIEYLHAIYGYDGIELKGIEKQFNSSLSTYHDLLNIINDKEFLDDSSNEAIIEEIIHTLTIFEDREMIKQRLSKFENIFDKSVLKKLSRRHYTGWGKLSAKLINGIRDEKSGNTILDYLIDDGISNRNFMQLIHDDALSFKKKIQKAQIIGDEDKGNIKEVVKSLPGSPAIKKGILQSIKIVDELVKVMGGRKPESIVVEMARENQYTNQGKSNSQQRLKRLEKSLKELGSKILKENIPAKLSKIDNNALQNDRLYLYYLQNGKDMYTGDDLDIDRLSNYDIDHIIPQAFLKDNSIDNKVLVSSASNRGKSDDVPSLEVVKKRKTFWYQLLKSKLISQRKFDNLTKAERGGLSPEDKAGFIQRQLVETRQITKHVARLLDEKFNNKKDENNRAVRTVKIITLKSTLVSQFRKDFELYKVREINDFHHAHDAYLNAVVASALLKKYPKLEPEFVYGDYPKYNSFRERKSATEKVYFYSNIMNIFKKSISLADGRVIERPLIEVNEETGESVWNKESDLATVRRVLSYPQVNVVKKVEEQNHGLDRGKPKGLFNANLSSKPKPNSNENLVGAKEYLDPKKYGGYAGISNSFTVLVKGTIEKGAKKKITNVLEFQGISILDRINYRKDKLNFLLEKGYKDIELIIELPKYSLFELSDGSRRMLASILSTNNKRGEIHKGNQIFLSQKFVKLLYHAKRISNTINENHRKYVENHKKEFEELFYYILEFNENYVGAKKNGKLLNSAFQSWQNHSIDELCSSFIGPTGSERKGLFELTSRGSAADFEFLGVKIPRYRDYTPSSLLKDATLIHQSVTGLYETRIDLAKLGEG	1_5	seq_9473	229	77	1388	88
RavehSadkaT-2016-SRR6257474-bin-2_contig-100_5	GTTTTAGAGCTGTGTTGTTTCGAATGGTTCCAAAAC	Forward	GTTTGAAACCATTCGAAACAAGACAGC	GTTTGAAACCATTCGAAACAAGACAGCGAGTTAAAATAAGGCTTAGTCCGTATTCAACTTGAAAAAGTGGCACCGATTCGGTGCTTTTTTTTATGCACAAAGAGTCCCTTGAAATCATCCAAAGGACTTTTTTTATCTCTACTATTTTCCAACCTCATCCATGATCTCAATGACCTT	GTTTGAAACCATTCGAAACAAGACAGCGAGTTAAAATAAGGCTTAGTCCGTATTCAACTTGAAAAAGTGGCACCGATTCGGTGCTTTT	Yes	MTKPYSIGLDIGTNSVGWAVITDSYKVPSKKMKVLGNTSKKYVKKNLLGALLFESGITAEGRRLKRTARRRYTRRRNRILYLQEIFSTEMAKIDESFFQRLDDSFLVPDEKRDSKYPIFGNLVKEKTYHDEFPTIYHLRKYLADSSKKADLRLVYLALAHMIKYRGHFLIEGDFNSRNNDIKKNFQDFLDSYNAIFESDLSLENSKQLEEIVKDKISKSAKKDRLLKLFPGEKNSGIFSEFLKLIVGNQADFRKYFNLDEKTSLHFSKESYDEDLETLLGHIGDDYSDVFLKAKKLYDAILLSGILTVTDNETEAPLSSAMIMRYKEHEGDLALLKAYIRNISLETYNEVFKDDTKNGYAGYIDGKTNQEDFYVYLKKLLTGLEGADYFLEKINREDFLRKQRTFDNGSIPYQIHLQEMRAIIDKQAKFYPFLAKNKEKIEKILTFRIPYYVGPLARGNSDFAWSIRKRHEKITPWNFEDVIDKESSAEAFINRMTSFDLYLPEEKVLPNHSLLYETFTVYNELTKVRFIAEGMRDYQFLDSKQKKDIVRLYFKGKRKVTDKDIIDYLHEIDGYDGIELKGIEKQFNSSLSTYHDLLNIINDKEFLDDSSNKEIIEEIIHTLTIFEGREMIKQRLSKFDNIFDKSVLKKLSRRHYTGWGKLSAKLINGIRDEKSGKTILDYLIDDGISNRNFMQLIHDDTLSFKKKIQKAQIIGDQDNIKQVVQSLPGSPAIKKGILQSIKIVDELVKVMGRNPESIVVEMARENQYTNQGKSNSQQRLKRLEESLKELGSKILKENVPAKLSKIDNNSLQNERLYLYYLQNGKDMYTGDDLDIDRLSNYDIDHIIPQAFLKDNSIDNKVLVSSASNRGKSDDVPSLDVVKKRKTFWHQLLKSKLISQRKFDNLTKAERGGLSPEDKAGFIQRQLVETRQITKHVARLLDERFNNKKDEDNKALRTVKIITLKSSLVSQFRKDFELYKVREINDFHHAHDAYLNAVVASALLKKYPKLEPEFVYGDYPKYNSFRERKSATEKVYFYSNIMNTFKKSITLADGTVIDRPLIEVNEETGEYVWNKESDLATVRRVLSYPQVNVVKKVEVQSGGFSKELVQPHGNSDKLIPRKTKKMFWDTKKYGGFDSPIVAYSVLVMAEREKGKSKKLKPVKELIGITIMEKESFEKNTVDFLERRGLRNIQVENIIQLPKFSLFELENGRRRLLASAKELQKGNEFILPDKLVKLLYHAKNIYNTLEPEHLEYVETHRTDFGKILDTVSVFSEKYILAEANLEKMKEIYRKNVDTEIDELVTSFINLLTFTSIGAPATFKFFGRSIERRRYSSIAEILNATLIHQSVTGLYETRIDLGKLGED	1_23	seq_9474	493	77	1363	88
ShaoY-2019-ERR3404906-bin-9_contig-100_2	GCTGGGAATTAGCATTCACCCTTCTTGATAAGCTTG	Forward	ATTGAAAAATAGCCCTTCTTGATAGGCT	ATTGAAAAATAGCCCTTCTTGATAGGCTATCAAGCTTATCAAGAAGGGTGAATGCTAATTCCCAGCTCTTCTCTCGCAGAAAGGTTTTCAGATTCAAGCTTATCAAGAAGGGTGAATGCTAATTCCCAGCCTTGGTTGTGGTGGGCGTATGTCGGGTCCGCAAGCTTATCAAGAAGGG	ATTGAAAAATAGCCCTTCTTGATAGGCTATCAAGCTTATCAAGAAGGGTGAATGCTAATTCCCAGCTCTTCTCTCGCAGAAAGGTTTT	Yes	MRGKRYRIGIDVGLNSVGLAAVEVSDENSPVRLLNAQSVIHDGGVDPQKNKEAITRKNMSGVARRTRRMRRRKRERLHKLDMLLGKFGYPVIEPESLDKPFEEWHVRAELATRYIEDDELRRESISIALRHMARHRGWRNPYRQVDSLISDNPYSKQYGELKEKAKAYNDDATAAEEESTPAQLVVAMLDAGYAEAPRLRWRTGSKKPDAEGYLPVRLMQEDNANELKQIFRVQRVPADEWKPLFRSVFYAVSPKGSAEQRVGQDPLAPGQARALKASLAFQEYRIANVITNLRIKDASAELRKLTVDEKQSIYDQLVSPSSEDITWSDLCDFLGFKRSQLKGVGSLTEDGEERISSRPPRLTSVQRIYESDNKIRKPLVAWWKSASDNEHEAMIRLLSNTVDIDQVREDVAYASAIEFIDGLDDDALTKLDSVDLPSGRAAYSVETLQKLTRQMLTTDDDLHEARKTLFNVTDSWRPPADPIGEPLGNPSVDRVLKNVNRYLMNCQQRWGNPVSVNIEHVRSSFSSVAFARKDKREYEKNNEKRSIFRSSLSKQLRANEQMEKVRESDLRRLEAIQRQNGQCLYCGRTITFHTCEMDHIVPRKGVGSTNTRTNFAAVCAECNRMKSNTPFAIWARSEDAQTRGVSLAGAKKRVAMFTFNPKSYAPREVKAFKQAVIARLQQTEDDAAIDNRSIESVAWMADELHRRIDWYFNAKQYMNSASIDDTEAETMKTTVSVFQGRVTASARRAAGIEGKIHFIGQQSKTRLDRRHHAVDASVITMMNTAAAQTLMERESLRESQRLIGLMPGERSWKEYPYEGTSRYESFHLWLDNMDVLLELLNDALDNDRIAVMQSQRYVLGNSIAHDATIHPLEKVPLGSAMSADLIRRASTPALWCALTRLPDYDEKEGLPEDSHREIRVHDTRYSADDEMGFFASQAAQIAVQEGSADIGSAIHHARVYQCWKTNAKGVRKYFYGMIRVFQTDLLRARHDDLFTVPLPPQSISMRYGEPRVVQALQSGNAQYLGSLVVGDEIEMDFSSLDVDGQIGEYLQFFSQFSGGNLAWKHWVVDGFFNQTQLRIRPRYLAAEGLAKAFSDDVVPDGVQKIVTKQGWLPPVNTASKTAVRIVRRNAFGEPRLSSAHHMPCSWQWKHE	1_10	seq_9503	911	310	1151	88
MurphyR-2019-SRR7411353-bin-4_contig-100_15	GTTTTAGAGCTGTGTTGTTTCGAATGGTTCCAAAAC	Reversed	GGTTTGAAACCATTCGAAACAACACAG	GGTTTGAAACCATTCGAAACAACACAGCGAGTTAAAATAAGGCTTAGTCCGTACTCAACTTGAAAAGGTGGCACCGATTCGGTGTTTTTTTTATACACAAAGAGTCCCTTGGAATCATCCAAAGGACTCTTTTATCTCTACTATTTTCCCACCTCATCCAAGATCTCAATGACCTTA	GGTTTGAAACCATTCGAAACAACACAGCGAGTTAAAATAAGGCTTAGTCCGTACTCAACTTGAAAAGGTGGCACCGATTCGGTGTTTT	Yes	MTKPYSIGLDIGTNSVGWAVTTDNYKVPSKKMKVLGNTSKKYIKKNLLGVLLFDSGITAEGRRLKRTARRRYTRRRNRILYLQEIFSTEMATLDDAFFQRLDDSFLVPDDKRDSKYPIFGNLVEEKAYHDEFPTIYHLRKYLADSTKKADLRLVYLALAHMIKYRGHFLIEGEFNSKNNDIQKNFQDFLDTYNAIFESDLSLENSKQLEEIVKDKISKLEKKDRILKLFPGEKNSGIFSEFLKLIVGNQADFRKCFNLDEKASLHFSKESYDEDLETLLGYIGDDYSDVFLKAKKLYDAILLSGFLTVTDNETEAPLSSAMIKRYNEHKEDLALLKEYIRNISLKTYNEVFKDDTKNGYAGYIDGKTNQEDFYVYLKKLLAEFEGADYFLEKIDREDFLRKQRTFDNGSIPYQIHLQEMRAILDKQAKFYPFLAKNKERIEKILTFRIPYYVGPLARGNSDFAWSIRKRNEKITPWNFEDVIDKESSAEAFINRMTSFDLYLPEEKVLPKHSLLYETFNVYNELTKVRFIAESMRDYQFLDSKQKKDIVRLYFKDKRKVTDKDIIEYLHAIYGYDGIELKGIEKQFNSSLSTYHDLLNIINDKEFLDDSSNEAIIEEIIHTLTIFEDREMIKQRLSKFENIFDKSVLKKLSRRHYTGWGKLSAKLINGIRDEKSGNTILDYLIDDGISNRNFMQLIHDDALSFKKKIQKAQIIGDEDKGNIKEVVKSLPGSPAIKKGILQSIKIVDELVKVMGGRKPESIVVEMARENQYTNQGKSNSQQRLKRLEKSLKELGSKILKENIPAKLSKIDNNALQNDRLYLYYLQNGKDMYTGDDLDIDRLSNYDIDHIIPQAFLKDNSIDNKVLVSSASNRGKSDDVPSLEVVKKRKTFWYQLLKSKLISQRKFDNLTKAERGGLSPEDKAGFIQRQLVETRQITKHVARLLDEKFNNKKDENNRAVRTVKIITLKSTLVSQFRKDFELYKVREINDFHHAHDAYLNAVVASALLKKYPKLEPEFVYGDYPKYNSFRERKSATEKVYFYSNIMNIFKKSISLADGRVIERPLIEVNEETGESVWNKESDLATVRRVLSYPQVNVVKKVEEQNHGLDRGKPKGLFNANLSSKPKPNSNENLVGAKEYLDPKKYGGYAGISNSFTVLVKGTIEKGAKKKITNVLEFQGISILDRINYRKDKLNFLLEKGYKDIELIIELPKYSLFELSDGSRRMLASILSTNNKRGEIHKGNQIFLSQKFVKLLYHAKRISNTINENHRKYVENHKKEFEELFYYILEFNENYVGAKKNGKLLNSAFQSWQNHSIDELCSSFIGPTGSERKGLFELTSRGSAADFEFLGVKIPRYRDYTPSSLLKDATLIHQSVTGLYETRIDLAKLGEG	2_56	seq_9542	229	77	1388	88
ShaoY-2019-ERR3405993-bin-1_contig-100_319	GTTTTAGAGCTGTGTTGTTTCGAATGGTTCCAAAAC	Reversed	GGTTTGAAACCATTCGAAACAACACAG	GGTTTGAAACCATTCGAAACAACACAGCGAGTTAAAATAAGGCTTAGTCCGTACTCAACTTGAAAAGGTGGCACCGATTCGGTGTTTTTTTTATACACAAAGAGTCCCTTGGAATCATCCAAAGGACTCTTTTATCTCTACTATTTTCCCACCTCATCCAAGATCTCAATGACCTTA	GGTTTGAAACCATTCGAAACAACACAGCGAGTTAAAATAAGGCTTAGTCCGTACTCAACTTGAAAAGGTGGCACCGATTCGGTGTTTT	Yes	MTKPYSIGLDIGTNSVGWAVTTDNYKVPSKKMKVLGNTSKKYIKKNLLGVLLFDSGITAEGRRLKRTARRRYTRRRNRILYLQEIFSTEMATLDDAFFQRLDDSFLVPDDKRDSKYPIFGNLVEEKAYHDEFPTIYHLRKYLADSTKKADLRLVYLALAHMIKYRGHFLIEGEFNSKNNDIQKNFQDFLDTYNAIFESDLSLENSKQLEEIVKDKISKLEKKDRILKLFPGEKNSGIFSEFLKLIVGNQADFRKCFNLDEKASLHFSKESYDEDLETLLGYIGDDYSDVFLKAKKLYDAILLSGFLTVTDNETEAPLSSAMIKRYNEHKEDLALLKEYIRNISLKTYNEVFKDDTKNGYAGYIDGKTNQEDFYVYLKKLLAEFEGADYFLEKIDREDFLRKQRTFDNGSIPYQIHLQEMRAILDKQAKFYPFLAKNKERIEKILTFRIPYYVGPLARGNSDFAWSIRKRNEKITPWNFEDVIDKESSAEAFINRMTSFDLYLPEEKVLPKHSLLYETFNVYNELTKVRFIAESMRDYQFLDSKQKKDIVRLYFKDKRKVTDKDIIEYLHAIYGYDGIELKGIEKQFNSSLSTYHDLLNIINDKEFLDDSSNEAIIEEIIHTLTIFEDREMIKQRLSKFENIFDKSVLKKLSRRHYTGWGKLSAKLINGIRDEKSGNTILDYLIDDGISNRNFMQLIHDDALSFKKKIQKAQIIGDEDKGNIKEVVKSLPGSPAIKKGILQSIKIVDELVKVMGGRKPESIVVEMARENQYTNQGKSNSQQRLKRLEKSLKELGSKILKENIPAKLSKIDNNALQNDRLYLYYLQNGKDMYTGDDLDIDRLSNYDIDHIIPQAFLKDNSIDNKVLVSSASNRGKSDDVPSLEVVKKRKTFWYQLLKSKLISQRKFDNLTKAERGGLSPEDKAGFIQRQLVETRQITKHVARLLDEKFNNKKDENNRAVRTVKIITLKSTLVSQFRKDFELYKVREINDFHHAHDAYLNAVVASALLKKYPKLEPEFVYGDYPKYNSFRERKSATEKVYFYSNIMNIFKKSISLADGRVIERPLIEVNEETGESVWNKESDLATVRRVLSYPQVNVVKKVEEQNHGLDRGKPKGLFNANLSSKPKPNSNENLVGAKEYLDPKKYGGYAGISNSFTVLVKGTIEKGAKKKITNVLEFQGISILDRINYRKDKLNFLLEKGYKDIELIIELPKYSLFELSDGSRRMLASILSTNNKRGEIHKGNQIFLSQKFVKLLYHAKRISNTINENHRKYVENHKKEFEELFYYILEFNENYVGAKKNGKLLNSAFQSWQNHSIDELCSSFIGPTGSERKGLFELTSRGSAADFEFLGVKIPRYRDYTPSSLLKDATLIHQSVTGLYETRIDLAKLGEG	1_4	seq_9575	229	77	1388	88
MGYG000321001_contig-100_7	GTTGTAACAGATTAGAAAATGCGGTCAAGCCGCAAC	Reversed	GTCGCAACTTGACCGCGTTTTCTACTCTGTTACAA	GTCGCAACTTGACCGCGTTTTCTACTCTGTTACAACACGGAATTAAAACGACACCATACAAAATATTGTTGCGGCTTGACCGCATTTTCTAATCTGTTACAACAATTCCACAAATGCCACCACCTAAACGCCCGTTGCGGCTTGACCGCATTTTCTAATCTGTTACAACTCTTATTGCAGCATCC	GTCGCAACTTGACCGCGTTTTCTACTCTGTTACAACACGGAATTAAAACGACACCATACAAAATATTGTTGCGGCTTGACCGCATTTT	Yes	MTAENYSNVRFSFDIGTNSIGWAVFQLNDKQEATSILNAGARIFSDGRDPQSGDPLAVRRRQARSASRMRDRYLRRRKRTLDKLIGYGLLPEDKAERDKILLETNDKPSGSTDKKTDPYSLRARALEEKLPLAYVARALFHIGQRRGFKSNRKADRKSNEKGKIAVGIEELSGLMHQSHAPTLGAYLAKRREEGHVVRLRANSEALTDKAYAFYPERAMLEDEFHKIWQAQAEYYPDVLTKEREEELFHVMFFQRPLKEQKVGFCTLVEGETRLAKADPLFQQFRLYKEINELAIILPDLSQRKLTMEERDTLITLMRPVKTKTFAALRKALKIPAGGRFNKETENRKQVTGDEVYSVFSKPELFGGDWGKFSIEQQREIIDQLENEENPDKLEEWLKNKFPKLSDEQRAEIINANLPDGYGRLGFTATSKILEQLKKDVISEAEAAHRCGFDHSLANRNWKGLDELPRYQEVLERHIVPGTGDKNDIYDIYKGRLTNPTVHIGLNQVRRLTNRLIKAYGKPQQIVVELARDLPLSQEQKRDVNKTIRNNTDAAIRRSEKLGEIGKRDNGYNRLLLKLWEELGDDPNDRKSIYSGKVINQEQLFNGEVEIDHILPFSRTLDDSYANKILCLREENRLKSNFAPADVGKWQDHYNEILERAKILPKNKQWRFALGAMDKFEKNDEFLARQLTDTQYLAKLAREYFDSLYPGEEANSVGEFKKVQHVWAIPGKLTELLRRNWGLNSLLAADGDESANSPKNRKDHRHHAIDAVVIGVTTRSLLKRIATAAGRFEGEDFENFVKKAVSEILPWENFRNDAKDVVDKIIISHKQDHGTISRAGYAQGKGKTAGQLHNETAYGLTGETDEKGNKVVVTRENFLSLESKDIPTIRDENLRIEVYSATQGLDKKEYQEALLRFARNHKLYKGIRHVRVLLPRNVIEIKDKNGDPYKGYMGNSNYRYDVWETLDGKWNSEVVSMFDAHQPKWSSEFHKKNPTARKVLSLQQNDMVAYNDPEKGHVIARIVKFGQNGQIFFAPHNEADVSARDSNKNDPFKLTVKTATGLKKMQFRQIRVDEMGRVFDPGAQDRESKQARS	1_83	seq_10397	1197	419	1092	88
SRR3108064-bin-3_contig-100_21	GTTTGCTTAATACTATAAATAACATAACTAGCAAAC	Reversed	TTTATTTATAGTTTTACATAAA	TTTATTTATAGTTTTACATAAAAAATAATGATTTTCATTTTGACGATTAATCAAATTATACTCATCATAAACGCAGCCTAAATATTTTATAATTTCACATTTAATGCCGATTTCTTCATCAAGCTCTCTTAAAACCGCTTCTTCTTTAGTTTCACCTGCATCGACTCCTCCA	TTTATTTATAGTTTTACATAAAAAATAATGATTTTCATTTTGACGATTAATCAAATTATACTCATCATAAACGCAGCCTAAATATTTT	Yes	MKNNEETLKKLRLGLDIGTNSVGYALLDENNKLIKKNGHIFWGVRMFGEAETAKDRGSYRKSRRRLLRRKERMEILRSFFTKEICDIDPTFFERLDDSFYYKEDKKNKNTYNLFTSEYTDKDFYLEYPTIYHLRKAMQEEDKKFDIRMVYLAIAHIIKYRGNFLYPGEEFSTSEYTSIKQFFLDFNDILDELSNELEDNEDYSAEYFDKIENINDDFLEKLKVILMEIKGISNKKKELLDLFNVNKKSIYNELVIPFISGSAKVNISSLSVIKNSKHPKTEISLGSEELEGQVEEAISVAPEIKSVLEMIIKIKEISDFYFINKILSDSKTISESMVKMYDEHNEDLKKLKGFFKKYAEDQYNEIFKIRDEKLANYVAYVGFNKLRKNKVERFKHASREEFYGYLKQKLNNIKYAEAQEEIKYFIDKIDNNEFLLKQNSNQNGAFPMQLHLKELKTILNNQEKYYPFLSEENDGYSIKEKIILTFKYKIPYYVGPLNKESKYSWVVREDEKIYPWNFDKVVKLDETAEKFILRMQNKCTYLKGDNDYCLPKNSLIFSEYSCLSYLNKLSINGKPIDPIMKSKIFNEVFLIKKQPTKKDIIEFIKTNYNADSLTTTEKELPEATCNMASYIKMKEIFGKDFNDNKEMIENIIKDITIFEDKSILGNRLKELYKLNNDRIKQIKGLNYKGYSRLSKNLLVGLQIVDNQTGEIKGNVIEVMRKTNLNLQEILYLDGYRLIDAIDEYNRKNSLNDSYLCARDYIAENLVISPSFKRALIQTCSIIQEIERIFHKKIDEFYVEVTRTNKDKNKGKTTSSRYDKIKKIYSSCQELAMAYNFDMKRLKNELESNKDNLKSDILYFYFTQLGKCMYSLEDIDISDLTNNYHYDIDHIYPQSIIKDDSLSNRVLVDKKKNAAKTDKFLFEAKVLNPKAQQFYKKLLSLELISKEKYRRLTQKEISKDELEGFVNRQLVSTNQSVMGLIKLLKEYYKVDEKNIIYSKGENVSDFRHTFDLVKSRTANNFHHAHDAYLNVVVGGILNKYYTSRRFYQFSDIARIENEGESLNPSRIFTKRDILKANGKVIWDKKEDIKRIEKDLYHRFDITETIRTYNPNKMYSKVTILPKGEGESAVPFQTTTPRVDVEKYGGIRSNKFSRYVIIEAHGKKGLDTILEAIPKTACGDNNKIEKDIDNYIASLDEYQKYTSYKVVNYNIKANVVIQEGSFKYIITGKSGNQYVLQNVQDRFFSKKAMITIKNIDKYLNNKKLGIIMAKDNEKIIVSPARGKNNEEIFLGKTELVNLLKEIKTMYSKDIYSFSAIQNIVNNIDCSIDYSIDDFIIICNNLLQILKTNERKNADLRLIHLSGNSGTLYLGKKLKSGMKFIWQSITGYYEEILYEVK	1_14	seq_11420	300	127	1393	88
SRR2155180-bin-29_contig-100_77	GTTTCAGTTGTTGTTGAAAGGATGTACGATTGAAGC	Reversed	GCTTCAATCGTACATCCTTTCAACAACAACTGAAA	GCTTCAATCGTACATCCTTTCAACAACAACTGAAACTCATTCCAAAAAAAGGGAAAATTCCGCCCCTGACCAAACTCAGCCTAATTTTTAACAGATAGTCAAAGTCAGGAAAATAGTTTTCTCTTTAATTGCATATTCTTTCAACAGAAGTCGAGCAATGCAGCTACAAAGCATTCAAACAGTTT	GCTTCAATCGTACATCCTTTCAACAACAACTGAAACTCATTCCAAAAAAAGGGAAAATTCCGCCCCTGACCAAACTCAGCCTAATTTT	Yes	MGKTHIIGVGLDLGGTYTGTFITSHPSDETEHGDHSSAFTVVNSEKLSFSSKSRTAVRHRVRSYKGFDLRRRLLLLVAEYQLFQKKQALTPEERENLRIALSSYLKRRGYARTEAETDVSVLESLDPSVFSSAPGFTNFFNDSEPLNIQWKVISNSPETARALNKAVSGQKEADFKKYVKTSFPEYSAKEILANYVEGRRAILDASKYIANLQSLGHKHRSKYLSDILQDMKRDSRISRLSEAFGSIDNLWRIIGNISNLQERAVRWYFNDAKFEQGQEQLDADKLKNVLIRALKYLRSDDKKWSASQKQIIQSLEQSGDVLDVLAVLDPDRTIPPYEDQNNRRPPEDQTLYLNPRALSSEYGDKWKSWANKFAAAYPLLTDDLAEILKNTDRKSRIKIRSDALPDSDYRLTYILQRALDRSIALDECSIRRTAEDFENGVVIKNEKLEEVLSGHQLEEFLEFANRYYQETAKAKNGLWFPENALLERADLHPPMKNKILNVIVGQALGVSPAKGTEFIEEIWNRKVKGRSTVRSICNAIENERKTYGPYFSDDYKFVKTALKEGKTEKELSKKFASVIKVLKMVNEVVPFIGKELRLSDEAQSKFDNPYSLAQLYNLIETERNGFSKVSLAAHLENAWRMTMTDASAQCCRLPADCVRPFDGFIRKAIDRNSWEVAKRIAEEVKKSVDFTNGTVKIPVAVEANSFNFTASLTDLKYIQLKEQKLKKKLEDIQRNEENQEKRWLSKEERIRADSHGICAYTGRPLDDVGEIDHIIPRSLTLKKSESIYNSEVNLIFVSAQGNQEKKNNIYLLSNLAKNYLAAVFGTSDLNQITNEIESTVLQLKAAGRLGYFDLLSEKERACARHALFLNSDSEARRAVIDVLGSRRKASVNGTQAWFVRSIFSKVRQALAAWIQETGNELVFDAISVPAADSSEMRKRFAEYRPEFRKAKVQPVASHSIDAMCIYLAACSDPFKTKRMGSQLAIYEPINFDNLFTGSCQVVQNTPRSFTDKTNIANSPIFKETIYAERFLDIIVSRGEIFIGYPSNMPFEKKPNRISIGGKDPFSILSVLGAYLNKAPSSEKEKLTIYRVEKNKAFELLSKVAGSKFTAEEDKAAKILEALHFVTVKQDVAATVSDLVKSKKELSKDSIEDLAKQKGCLKKVEYSSKEFKFKGSLIIPTAVEWGKVLWNVFKENTAEELKDENVLRKALEAAWPSSFGTRNLHSKAKRVFSLPVVATQSGAVRIRRKTAFGNFVYQSQDTNNLYSSFPVKNGKLDWSSPIIHPALQNRNLTAYGYRFVDHDRSISMSEFRVIYNKDDLRIELAQGTSSRRYLRVEMPGEKFLAWFGENSISLGSSFKFSVSEVFDNKIYTENAEFTKFLPKPREDNKHNGTIFFELVGPRVIFNYIVGGAASSLKEIFSEAGKERS	2_5	seq_11614	181	72	1427	88
SRR341714-bin-13_contig-100_24	GTTTGAGAGTCTTGTTAATACGGAAGGATTTCAAAC	Forward	ATTCGGAAGAACTCGTAACCTTATCCATAAACTGGA	ATTCGGAAGAACTCGTAACCTTATCCATAAACTGGATAACCTTCTGATTCACAGTCGCAAATTCTTCAAAATGATCTTCTAATATTTTTTCTGAAAGATTTTTATAAAGCTGAGATAGAATCCTTTTTTCCTCACATTTAACCGTCAACGGATTATTAATCACTACCGTCCTTTTTTCCATAGACA	ATTCGGAAGAACTCGTAACCTTATCCATAAACTGGATAACCTTCTGATTCACAGTCGCAAATTCTTCAAAATGATCTTCTAATATTTT	Yes	MNSDKREDYYVGLDMGTGSLGGAVTDTQYHLLKVKGKDFWFVREYETAKSQLDRRTHRIAKRRLQRHKARIGLIRSYFAEDVLKHDPLFYIRQDNSKYYQEDKDARLTTKDSLFADPGYGDKEYHDDKEYPTIFHLRQALLRDQIKDEERYSRFLYLAIINMFEHRGHFLLNTESSDLNADMIKDVGELVMNAICGVSEYGSVTYKEIIEILEDKNISRTAKKDQIASKVDIKKSEKAQMERIKCLCGMEADARVMFELEADEKIKIAFQQAAFEDEKEEIEVAIGEDRYLIIENMKQLYDYSQLQSVLNGFDYLSDARVQMYEKHKEDLHLLKKVYRKNLDREMYDRMFRSGEEGSYCAYSNSTNSVDSLAEAKKYRRNMKKRSQKDLYDRIKKDLKEVHDADADAIRKEMELERFLPKQITGANGIIPNQVHRKELKKILENAEHHLDFLKEKDESGYTVSERILMLFSSNIPYYVGPVGSGSKTGWAKIQESGQVLPWNMEQKIDMEQTSERFITNLIRECTYLSGEKVLPKQSLLYESYCVLNEINNLRIHGKRIVPELKQDIYREVFQGARLGKKVTKKNICTYLINRGLITEESEVSGIDKEINAYLPSYGKMYGVFGERLREEAVQEIAEKIIYYGTIYGDAKSMFRKKLNQYVSDGWMTESQAKRVSGYKFKDWARLSRSMLCLSGCDKSTGEKISLIRAMWEHNLNFMELIYSEDFTFQKELEERRKALGKTLQEFQFEDLDEYYYSAPVKRMIWQAVQALKEITQIMGHNPKRIFIEMTRTEEEKGEQGRKNSREKRLLKLYESIRDERNWAAEIKNANASGKLNSKKMYLYYLQMGRDVYTGEPIDIEDLFDDSRYDIDHIYPRSLTNDNNIENNLVLVSKTINQNEKKNDYPLPEKVRTNKKVRDLWHTFHKMGFMNDEKYNRLTSTERLSEDQLAGFIARQLVETAQGAKGIAELLKAMLPGTDIVYAKARNVSDFRKEYKMLKSRLVNDYHHAQDAYLNIVVGNVYFTKFTRNPVNFVKKEARRDGRNYDYNLYKMYSKDIIRNGEIAWIATSEQGPGTIRLVKETMGRNTPVITRQAFEQQGELFNLQPVGKYSAKKDNYVPLKINDEKVQDVSKYGGYTSLNPSYFIFIEHGPEKKRKKCFEVIQSYYSARIKTEKDLIDFLVQKGYKNPRVINAGIKKNALIKYNGYFLYIIGMDARKNIEFSNATAMCLKNNYIQYVCKLEKMNKAILLSEKQKTNLHWDERITCESNLELYRELTEKHLHSIYQKHPKSIGNCLAEGEGAFKLLDIEQQVKILCDIVQYTSFQRGVFSLKVLGGPKEVGRIRISGNMTEAKECKLINYSITGMYKTEMDLLKK	4_27	seq_11804	435	124	1372	88
ERR688563-bin-13_contig-100_1	GTTTTAGAGCTGTGTTGTTTCGAATGGTTCCAAAAC	Reversed	GGTTTGAAACCATTCGAAACAACACAG	GGTTTGAAACCATTCGAAACAACACAGCGAGTTAAAATAAGGCTTAGTCCGTACTCAACTTGAAAAGGTGGCACCGATTCGGTGTTTTTTTTATACACAAAGAGTCCCTTGGAATCATCCAAAGGACTCTTTTATCTCTACTATTTTCCCACCTCATCCAAGATCTCAATGACCTTA	GGTTTGAAACCATTCGAAACAACACAGCGAGTTAAAATAAGGCTTAGTCCGTACTCAACTTGAAAAGGTGGCACCGATTCGGTGTTTT	Yes	MTKPYSIGLDIGTNSVGWAVITDNYKVPSKKMKVLGNTSKKYIKKNLLGVLLFDSGITAEGRRLKRTARRRYTRRRNRILYLQEIFSTEMATLDDAFFQRLDDSFLVPDDKRDSKYPIFGNLVEEKAYHDEFPTIYHLRKYLADSTKKADLRLVYLALAHMIKYRGHFLIEGEFNSKNNDIQKNFQDFLDTYNAIFESDLSLENSKQLEEIVKDKISKLEKKDRILKLFPGEKNSGIFSEFLKLIVGNQADFRKCFNLDEKASLHFSKESYDEDLETLLGYIGDDYSDVFLKAKKLYDAILLSGFLTVTDNETEAPLSSAMIKRYNEHKEDLALLKEYIRNISLKTYNEVFKDDTKNGYAGYIDGKTNQEDFYVYLKNLLAKFEGADYFLEKIDREDFLRKQRTFDNGSIPYQIHLQEMRAILDKQAKFYPFLAKNKERIEKILTFRIPYYVGPLARGNSDFAWSIRKRNEKITPWNFEDVIDKESSAEAFINRMTSFDLYLPEEKVLPKHSLLYETFNVYNELTKVRFIAESMRDYQFLDSKQKKDIVRLYFKDKRKVTDKDIIEYLHAIYGYDGIELKGIEKQFNSSLSTYHDLLNIINDKEFLDDSSNEAIIEEIIHTLTIFEDREMIKQRLSKFENIFDKSVLKKLSRRHYTGWGKLSAKLINGIRDEKSGNTILDYLIDDGISNRNFMQLIHDDALSFKKKIQKAQIIGDEDKGNIKEVVKSLPGSPAIKKGILQSIKIVDELVKVMGGRKPESIVVEMARENQYTNQGKSNSQQRLKRLEKSLKELGSKILKENIPAKLSKIDNNALQNDRLYLYYLQNGKDMYTGDDLDIDRLSNYDIDHIIPQAFLKDNSIDNKVLVSSASNRGKSDDFPSLEVVKKRKTFWYQLLKSKLISQRKFDNLTKAERGGLSPEDKAGFIQRQLVETRQITKHVARLLDEKFNNKKDENNRAVRTVKIITLKSTLVSQFRKDFELYKVREINDFHHAHDAYLNAVVASALLKKYPKLEPEFVYGDYPKYNSFRERKSATEKVYFYSNIMNIFKKSISLADGRVIERPLIEVNEETGESVWNKESDLATVRRVLSYPQVNVVKKVEEQNHGLDRGKPKGLFNANLSSKPKPNSNENLVGAKEYLDPKKYGGYAGISNSFAVLVKGTIEKGAKKKITNVLEFQGISILDRINYRKDKLNFLLEKGYKDIELIIELPKYSLFELSDGSRRMLASILSTNNKRGEIHKGNQIFLSQKFVKLLYHAKRISNTINENHRKYVENHKKEFEELFYYILEFNENYVGAKKNGKLLNSAFQSWQNHSIDELCSSFIGPTGSERKGLFELTSRGSAADFEFLGVKIPRYRDYTPSSLLKDATLIHQSVTGLYETRIDLAKLGEG	1_4	seq_11807	229	77	1388	88
ERR1913018-bin-4_contig-100_1	GTTATAGTTGACCGTCTAATTAATCTCTGATACTTTG	Reversed	TTCAGAGATTAATTAGACGGTCAAC	TTCAGAGATTAATTAGACGGTCAACACATATATAATAAGGCTGGAAATGCCGTAAGATGAGGGAGCAATTTGTTGCTCCCATTATTTTAATTTTAAATTAAATTATATCATAAAAACCTTACCGCCTATCAAATTTAGGAGACTGTAAAGGTTATGTTCTACCCGTAAATTTCGC	TTCAGAGATTAATTAGACGGTCAACACATATATAATAAGGCTGGAAATGCCGTAAGATGAGGGAGCAATTTGTTGCTCCCATTATTTT	Yes	MKYRLGLDLGVGSIGSAVIELDNENNAKDIIDAGVRIFEISEGAEERRLKRTARKNLVRTKKRLELLAKKLFENGLWPNENPEGTDKLKSKSPYKIRTDALNEKLASPYYVGRAILHIAKHRGAGFVSASEETEEEILEEGEKSKAKKSSYDMMLHHLKETNSRTIGEFFYNKIISGKGNDKTVRQKKYAIEKNIVDYAIPRYLVKDEFNKIWDKQTEFYPQMKKENLKKEIYDILFYERPAAPYATGKCIYFREEDRLLKAHPLSEMRRIYEEVNNIRILNDMNKRKLTLEERDSIVNKLLLKGQNAGKQAIKKLLNLSAQHKISLVDDRVIKAYLYSRPEFANNEHLRNMNENELSSFIEFLAEPKMSKDKNARLYNEDALIEYLKPILKIDDEKEIGNLLTKLPKGRGMLGISATKIILEKLKEDVVTHREITDKLAETDKRFMAEEEIARQNQGKCFQLPYYGEILQTDTAPLPPLMINNNKSLNPDEVKWGKIANPAVHMILNQIRLVVNEIIKIYGKPYDINIELGRDVGMSTKKKKEFENRQKQNEKLNEEAKNYLKEHKIAINNKNILKYKLAKEQGWKDAYNPTQNISSVFTGMEIEHIIPQAKGGTDTYNNLCLVNCNDNLNKSDRYAYEYFEETKTQEEIREILKNARSRTPEKSWRFEADAREKYEESGDKEESTRYLTDTRYVAKMAQRYLRAIVDCSDCDEVMQTRILAVKGGQTAKLRQHWNLYGLEYDLMGLDIPRYVNCPPYWLELDTGEITEGINKPDIDGKWKFFDKAKNKEWQPKPRIDHRHHAMDAITVACANRGLIQKMAEENDINKIHYPLPLTSVKSVADFRRKVISCLKDVKVSHKPNHSKAGQFHKETGRTVLCQNPDDPNSLITVYSRKILQVVKSAKDLTKLLIPETIKNEWHEDIAEHKAKQAKLVQDFELYMNTAEQILIAENEQGVADGKKEIKITEGRILLKAFRIIQDKGLWKGDKFRCYSNSSSMINIPKHGVAYEAQNNHCVDFYQKNGKIGWEVIKRFDVNQTDFEPQWKKESGKIIWSVQQGDILELDTPDEWKQYTDKERCLAKVKKFSDGKIAIDLITDARMTSPKNKELKYMFVNTISDKGLTYLINHKTRKVELTPFGKIKKKHKVLWNGTKTAA	1_98	seq_11821	962	330	1156	88
ERR688607-bin-13_contig-100_2	GTTTTAGAGCTGTGTTGTTTCGAATGGTTCCAAAAC	Reversed	GGTTTGAAACCATTCGAAACAACACAG	GGTTTGAAACCATTCGAAACAACACAGCGAGTTAAAATAAGGCTTAGTCCGTACTCAACTTGAAAAGGTGGCACCGATTCGGTGTTTTTTTTATACACAAAGAGTCCCTTGGAATCATCCAAAGGACTCTTTTATCTCTACTATTTTCCCACCTCATCCAAGATCTCAATGACCTTA	GGTTTGAAACCATTCGAAACAACACAGCGAGTTAAAATAAGGCTTAGTCCGTACTCAACTTGAAAAGGTGGCACCGATTCGGTGTTTT	Yes	MTKPYSIGLDIGTNSVGWAVITDNYKVPSKKMKVLGNTSKKYIKKNLLGVLLFDSGITAEGRRLKRTARRRYTRRRNRILYLQEIFSTEMATLDDAFFQRLDDSFLVPDDKRDSKYPIFGNLVEEKVYHDEFPTIYHLRKYLADSTKKADLRLVYLALAHMIKYRGHFLIEGEFNSKNNDIQKNFQDFLDTYNAIFESDLSLENSKQLEEIVKDKISKLEKKDRILKLFPGEKNSGIFSEFLKLIVGNQADFRKCFNLDEKASLHFSKESYDEDLETLLGYIGDDYSDVFLKAKKLYDAILLSGFLTVTDNETEAPLSSAMIKRYNEHKEDLALLKEYIRNISLKTYNEVFKDDTKNGYAGYIDGKTNQEDFYVYLKNLLAEFEGADYFLEKIDREDFLRKQRTFDNGSIPYQIHLQEMRAILDKQAKFYPFLAKNKERIEKILTFRIPYYVGPLARGNSDFAWSIRKRNEKITPWNFEDVIDKESSAEAFINRMTSFDLYLPEEKVLPKHSLLYETFNVYNELTKVRFIAESMRDYQFLDSKQKKDIVRLYFKDKRKVTDKDIIEYLHAIYGYDGIELKGIEKQFNSSLSTYHDLLNIINDKEFLDDSSNEAIIEEIIHTLTIFEDREMIKQRLSKFENIFDKSVLKKLSRRHYTGWGKLSAKLINGIRDEKSGNTILDYLIDDGISNRNFMQLIHDDALSFKKKIQKAQIIGDEDKGNIKEVVKSLPGSPAIKKGILQSIKIVDELVKVMGGRKPESIVVEMARENQYTNQGKSNSQQRLKRLEKSLKELGSKILKENIPAKLSKIDNNALQNDRLYLYYLQNGKDMYTGDDLDIDRLSNYDIDHIIPQAFLKDNSIDNKVLVSSASNRGKSDDFPSLEVVKKRKTFWYQLLKSKLISQRKFDNLTKAERGGLLPEDKAGFIQRQLVETRQITKHVARLLDEKFNNKKDENNRAVRTVKIITLKSTLVSQFRKDFELYKVREINDFHHAHDAYLNAVIASALLKKYPKLEPEFVYGDYPKYNSFRERKSATEKVYFYSNIMNIFKKSISLADGRVIERPLIEVNEETGESVWNKESDLATVRRVLSYPQVNVVKKVEEQNHGLDRGKPKGLFNANLSSKPKPNSNENLVGAKEYLDPKKYGGYAGISNSFAVLVKGTIEKGAKKKITNVLEFQGISILDRINYRKDKLNFLLEKGYKDIELIIELPKYSLFELSDGSRRMLASILSTNNKRGEIHKGNQIFLSQKFVKLLYHAKRISNTINENHRKYVENHKKEFEELFYYILEFNENYVGAKKNGKLLNSAFQSWQNHSIDELCSSFIGPTGSERKGLFELTSRGSAADFEFLGVKIPRYRDYTPSSLLKDATLIHQSVTGLYETRIDLAKLGEG	1_30	seq_11832	229	77	1388	88
SRR5678807rbin-23_contig-100_88	GTTTGAGAGTAATGTAATTTCGAGTAGTAGTGAAAC	Reversed	ATTACAAGAAATTTCATAACTCT	ATTACAAGAAATTTCATAACTCTTGACAGAAAGAGTTTTTCTGCTTACTGTATGATTGTATTGGTTGACTAATACAGTATTGTATTTTTTATATTAACGAGAGGAAAACCAGGTGGCAATTAATTTTGATAATCAGCGACCCATTTATATACAACTGCTTGAGCATTTTCAGG	ATTACAAGAAATTTCATAACTCTTGACAGAAAGAGTTTTTCTGCTTACTGTATGATTGTATTGGTTGACTAATACAGTATTGTATTTT	Yes	MNSTEKIAKISIPKNMSAEPYYLGLDIGTNSVGWAVSNKDYRIVNKNGKSLWGVRLFSGASTAAERRTFRSARRRRNRKTQRIKWLQEFFKEAINEKDPLFFQRLQDSFFYPDDKTTHQANSLFDDATYADFNYHQQYPTIYHLRQELIDNSYPHDVRLVYLACHHILKKRGHFLFSGDDISIEKQINEVAESFQLTIRENCSIELSKTTIDTIIQILSQTDINRTIKSELILQLFPNKDKAEKELSKLLSGRKTRIDILLSDEELKQAETSSINFTGDYETKRDELELILNERIDVLDTAYDLYNLALLRTILGDHTTISQANISIYERHARDLKRLKNAIRMIDKQNMKKGNMSKLYSDMFNHSDKTLDNYVAYSGHNFLNGKKIEVQHRCNYENFRKYIEKSLDPYKENENIRSILEDCYTETFLPKITSTNNAIIPHQLHAAELKKILANASSYLTFLTENVQKKIVSIINYRIPYYVGPLNDSSKFAWVERRSYEKTTPWNFDKIIDTDRSAEKFIESLTNKCTYLYEEDVLPKNSLLYSEFLVRDAINKLSISGSRLPTKIRDLMYEQLFLRPTSRGKVTRKKVVTFLKNNGLLEEEEQLKGMDLEIPAKLQAHHDFNRICPGVLKNRECEEIIRYITIYCGSPDLIAPRLKENFGSVLTKKQVNQLSKLRYKDWGRLSRKLLDGIYADSNGRNLTIINLMREEPLILMEVLSKEFAYSSIIDEHNKQYLGDPDSISYDMLDDFRISPAVKKMIWQALKICEEIFKIMKGLPEKIFIEVTREDGVKGDAGRTSSRKDTLKSIYRNCLKNTKEWFDRIDNYTSNEFRNNKLYLYFLQQGKCLYSGDPINIESLMDTNIYDVDHIYPRSLTKDDSLDNLALVKKSYNQIKRDTYPLNADWRTKNTDWWRLLLRCGYISDEKYKRLMGNSPLSDEIKEGFINRQLVETSQSSKAVIEMLKRFAPSSRVVYSKAGHVHDFRYRNGQGNDKEVQWYFPKVRELSDLHHAKDAYLNIVVGNAYNTKFSGNARWFIKNNPGRSYNLVKMFNYDIKGPKSSYAWIAGESGSIKMVKKMMSRNNIFYTYQSHRQKGGFFDQQIMKKGKGQYPLKTSIPALAQIDRYGAYNKVTRSHFALIEHIKGKKRKKTILPVPLTIQSDTTDYESKIINFAVQEGYSEPALLVKEIKYGSILEIDGVRYRLMGVTGKNIKCAHHYQPIFDDSITKQIKDLLRAHNYVQNTTINISTIKEFDKNNMISIFDMLINKLKSPPYCHFSPLNNIGRELEEKKETFSSNEISEQYKIILEILRLLQVKGQVVNLSAMYEKGATQKGMIRIPQTIKDHTKVSIVNQSVTGFFENTTDLNGL	1_5	seq_11850	487	194	1365	88
SRR3990169rbin-116_contig-100_55	GTTGCGGGTTGCGCCAAAAATAAAATGATCTAAGCT	Forward	GCTTAGATCATTAGAATTTTGGTGACAGCCC	GCTTAGATCATTAGAATTTTGGTGACAGCCCGTTAACAAGACAAATTGTCACAAGATTCCGGGGACCCGGTACGCCGGGTCCCCTTTTATTTCTCAATCTGTCCGCTTGTGCGGTTACGATGCGTCAGGTTGCGCTTTACCCGCTTCGCCGTCCATGTATTGCTCAAGCTTGCCCCACATG	GCTTAGATCATTAGAATTTTGGTGACAGCCCGTTAACAAGACAAATTGTCACAAGATTCCGGGGACCCGGTACGCCGGGTCCCCTTTT	Yes	MHWRLGVDLGTNSLGWWAFRVTREGTGDRARWQPVESMDGGVYIFPDAREPSKNGRVGDSNAVARRMARGMRRNRDHGNNRIRLFVRDLISIGLLPENPAQRKELFKTPKKATPETDVFNPYRLRAEAIARPLTPHEIGRALLHLGLRRGYKSNRKEASEDDGGKLKERIEMLKARLDGRTLGQYLWDAYVNEAKREKDKGRRKGLRFRAENEFYPDRAMYAEEFAAIRKTQTPHHQLTDADWDRLRDRYILFQWPLKPVERGRCEFYQSESRHWKDTPIAHDFRLYQELNNLRWIDANLASDSLDAEQRTGVLQKLMSQKSEVTFKSLRKLKRADRTPLFPADSHFNLESEKRSGLNSHKIAATMSADPILAPLWERRERENDGMLDDIFEILHRAEDDREAVSCLMVDFGLDEETAKHLTTFKLSSGTTNVSSRFMDQIVPILADQGLVFSDAVRELTDDEGDQFHHSLRDDKRRWVRLPYYGDVLSGSMLGADPSADKATKPEKHFGKINNPTVHVALNSLRRIVNTLVERFDAAPVEVHIELTRDLKLPRKKRDEINAEQAKGKRENERIAALCAEHGIHDPSARDIKKVKLWEELGKDQFARCCVFSGKSISAAQLFNGEAEVEHILPWSRTLDDSMTNLTVSMRWVNRLKGNKTPYEAFHGDHYTSQSIVWEDILQRASVLPKPKRDRFSPDAMKRFEGEGGFIARQLNDTAYMARTATRYIKALKGVENVLANPGRLTAMVRGKWGLNGILGDDNKKTREDHRHHAIDATVIALTDRSVLNEVSRLTARGADDRVRIAVPDLDEGLRHAIRVRVPEIITTFKPDHGLQGRMYNDTAYGFVPEDKRDQDLPQHNLVTRKALAGLTPKECEAIRDQKLRAAVRDYLLEAQGAGVKPEPALAKFATEKGIKRVRVLIKNQSVKPVPSAPYKGYALESYACCDVWRIPPQKAKNGKFGRPKWEGAFWPYAETVGDASPDKALKKPHPAAKFVTRLFKDDVIAFEDGDRTQIMRVFGFSTTQNKLDVRPHFAATAEQTYVSINVLSEKGLRKLYVTPDGQILETRRRGAS	1_8	seq_11870	1281	448	1072	88
SRR11719862bin-18_contig-100_20	GTTGTGAAAGAACTAAGTTAGTATCAAAAATCTGAAAGCAAATCACAAC	Reversed	TCAGATTTTTGATACTAACTTAGTTCTTTCACAA	TCAGATTTTTGATACTAACTTAGTTCTTTCACAACCTGACCATTTGTTCCAATACCGAGTTTCGAGTTGTGATTTGCTTTCAGATTTTTGATACTAACTTAGTTCTTTCACAACACAAGGCTCACATGTGACTCTCACAACCATGTTGTGATTTGCTTTCAGATTTTTGATACTAACTTAGTTC	TCAGATTTTTGATACTAACTTAGTTCTTTCACAACCTGACCATTTGTTCCAATACCGAGTTTCGAGTTGTGATTTGCTTTCAGATTTT	Yes	MKTILGLDLGTNSIGWALIQQNETEKTGNIIAAGSRILPMSQDILGKFDSGVSISQTAERTGFRGIRRLRERHLLRRERLHRVLNILGFLPEHYAQQIDFEKYVGQFIPEMEPKLPYAFNDETKTFGFIFKKSFEEMLQDFAEHQPQLVEGGNKVPYDWAIYYLRKKALKHKIEKEELAWLLLNFNQKRGYYQLRGEDEEENDNKLIEFHTLKVKEVTADEPQKGKSDIWYNVILENGWVYRRSSKIPLFDWKDKVQEFIVTADLNDDKTIKTDKEGKEKRSFKAVDSEKDWVAIKKSTEEKIGKSHKTVGQYIYDTLLQNPHQKIKGKLVRVIERKFYKAELDAIIKTQQEFHEELKDQKLYHECLEELYENNEAHRNSIGQKDFRHLFLNDIIFYQRPLKSKKSLISNCKFETRTFIKDGKKEIQALKGIAKSHPLFQEFRLWQFHQNLKIYQKEKEVDGKLEVDVNITDQLLKTEEDCTNLFDWMNNRKEIDQKAFLKYPAFNLKKNTDNYRWNYVEDKLYPANETRSQILTRLGKVENVPNDFLTKEKEEALWHILYSVEDKNDIQKALTTFAGKNGLSDDFIDQFKKFPRLEKEYASYSAKAIKKFLPLMRLGKYWREENIHPQTKERIEKIINGEYDEKIRDRVRDKAFHLTNISHFQNLPQWLVSYIIYDRHSEDGDIIKWATADKIELLQQHSLRNPIVEQVINETLQVVRDIWKHHGNGEENFFDEIHIELGREMKNPKKDREKITKQVTENENTNLRLKALLIELLNGNDVENVRPYSPMQLEILKIYEEGVLSTEEGNIPDDIAKIAKLAQPTSAELLKYKLWIQQKYKSPYTGKIIPLNKLFTRAYDIEHIIPQSRYFDDSMSNKVICEVEVNFDKGNSTAYEYIKNNRGKKLALSGGNEVTLLTIEEYEDFVKSHYTKTRGKMKKLLMDDIPEAFIQRQLNDSRYISKVVKSLLSNIVREEGEQEAISKNVIASNGAITSELKQHWGLNDIWNEIITPRFERLNQITNTTNFGEWTNKEGKQIFQTAMPLELQKGFSRKRIDHRHHALDAIVIAVATRSHINYLNNESALGKKSKEEKDKKRYDLRSILCKKTPTDNKGNYKWIFQKPWETFTQEAKETLYTIIVSFKQNLRVINKTINQYQAWKKDENGNNVKELIRQTKGESWAIRKPMHKDTVTGLVQLKFKKVVALSAALDNWEMITDNELRKQVKKLIEEKYDKKGLTKFFKDNGNKGQDKDISKVEIYYWDKENVASRVKIDETFNVAMIDSITDSGIQKIMLTHLEKYNEEKNGKIIEHPELAFSPDGLNDMNKNIVELNGGKPHHPIYKVRTYEPKGNKFSVGHTGNKKDKYVEAAKGTNLFFAIYRDEKGKRNYETIPLNLAIERQKQGLISVPETNEQGHQLMYHLSPNDLVYVPTDEERENMNSINFGGLNKDQVKRIYKIVSFTNNRLYAIPYSVAKSIIDKVEFSQLNKLESSLDKQSLKDVCIKLKTDRLGDTKLA	1_3	seq_11882	66	30	1513	88
MGYG000012492_contig-100_23	GTTTTAGAAATATGTTATTTTAGATAGTAATAAAAC	Forward	TTACTATCTAAAATAGCATATT	TTACTATCTAAAATAGCATATTGAGTTAAAATAAGTGTAAACTATAATGCCAAGTAATTGGTTTCACTTAGGTGAAGTTAGAGCTTTTCGAAGCTCTTTTATTTTTTTATTTATTTTACTCATTAGTTAAATATGTACATTAAATATCAAAATATATAAAAAATCAATAGGT	TTACTATCTAAAATAGCATATTGAGTTAAAATAAGTGTAAACTATAATGCCAAGTAATTGGTTTCACTTAGGTGAAGTTAGAGCTTTT	Yes	MKNEKKYNIGLDLGTGSVGWCVTDENNNIVKHNSKNMWGARIFEEAHTAETRRNFRSARRRADRRKERINILQSLLKDDMDKEYENFFPMLRNTYLVPEEKGFEYEMNGKKYNLFSDSNFTDENYYKKFPTIYHLRNYLIETTEKVDFRLVYLAIHHIIKYRGNFLHEGNFSNDNNSINESLIELTDFLKEKYDISLINDNEDIISILLNKNIKRQNKKQELLKMFDFDKEDKKVITNIVNAIFGYKFELSTIFDIEYDGKIDFSTEIVDEDSIIENLNEESSIYEILKSIYSWSVLQEILNYDDSANEENKKYISKAFMKKYDDYADDLKYLKEFYRKYLPKNKYKEMFKIYYEKKNNYVAYNGKNKGESNKKCDRDALYSYIKNDINTVKESTDKKYIIDKMDDGDFLKKLNVTDNGAIPYQLHRDELLKIIENQEKYYKTLRENKTKIKDLLEFRIPYYVGPLEKNEENCNAWVVRKSNEKIRPWNFDDVVDKDATAEKFIRRMTNKCTYLINEDVMPKQSILYSKYCVLNELNNIKLEENRISKDTKKKVFCRLFLTKAKVSANDIKKLLAQDGLVIDNITGFTDESSKVFNSNMKSYIDLKNIIGDITEENIDDCEKMIYWVTIFEDKSILKKKLKENFEYLSDKQIKKISELNYSGWSRLSKKLINGLKSYDKNETIMEKLENTNMNFMQIINKEEFGFKKQIEDLMPKPEKGIHYKDIEDIPTSPANKRAIWQAMLVVKEIVKVMKCEPQNIFIEFARNEGKKGEIAKKRFNKIIDIYNEIDNIKKNDELYKELKSHQSDKEFSERLYLYFIQLGKSLYSGKTIEINRLSEYQVDHIIPRSYTKDDSIDNKALVYADENQRKADDLLLDSSIQRNMRSWWEYLLKNGLISPAKFNRLTKTKMFTNDDDRSKFVKRQLVETRQITKYVTNILNNNYKNTNVFSLRSNITHNFRNQYKIYKNRNVNDCHHAQDAYIMALTGNILNKEWKNINEFKYGKYVKDYMNDKNFSKNKNGIIVGFISKYVDAGKLRKVMEYKDFYISTMLMEQTGAFYKQTICSPKKHPTISLKNDLDTSKYGGYTNEFKAYCTIYKYLDKKKIEKYRMIGILVKIASDIKNNKITLQQYLEEYSKEKNEVFVNIFKSKIMKYQEYLDENGNKMILKSDSEIKSNKQLILSLDMNELIYAINNDQADKEEYLNKYGDVFEFVYDKLAEKMHIEYPIFETNYKKIIESKNTFNELDLKDKKDTINGIINLMSGEEGNLTKIGLGDRTGRMSKQKFEDKRVRNIIFIEKSVTGMYERRYKIDGVENSCSN	1_42	seq_5118	765	263	1318	88
MGYG000007230_contig-100_68	GTTTTAGAGCTGTGTTGTTTCGAATGGTTCCAAAAC	Reversed	GGTTTGAAACCATTCGAAACAACACAG	GGTTTGAAACCATTCGAAACAACACAGCGAGTTAAAATAAGGCTTAGTCCGTACTCAACTTGAAAAGGTGGCACCGATTCGGTGTTTTTTTTATACACAAAGAGTCCCTTGGAATCATCCAAAGGACTCTTTTATCTCTACTATTTTCCCACCTCATCCAAGATCTCAATGACCTTA	GGTTTGAAACCATTCGAAACAACACAGCGAGTTAAAATAAGGCTTAGTCCGTACTCAACTTGAAAAGGTGGCACCGATTCGGTGTTTT	Yes	MTKPYSIGLDIGTNSVGWAVITDNYKVPSKKMKVLGNTSKKYIKKNLLGVLLFDSGITAEGRRLKRTARRRYTRRRNRILYLQEIFSTEMATLDDAFFQRLDDSFLVPDDKRDSKYPIFGNLVEEKVYHDEFPTIYHLRKYLADSTKKADLRLVYLALAHMIKYRGHFLIEGEFNSKNNDIQKNFQDFLDTYNAIFESDLSLENSKQLEEIVKDKISKLEKKDRILKLFPGEKNSGIFSEFLKLIVGNQADFRKCFNLDEKASLHFSKESYDEDLETLLGYIGDDYSDVFLKAKKLYDAILLSGFLTVTDNETEAPLSSAMIKRYNEHKEDLALLKEYIRNISLKTYNEVFKDDTKNGYAGYIDGKTNQEDFYVYLKNLLAEFEGADYFLEKIDREDFLRKQRTFDNGSIPYQIHLQEMRAILDKQAKFYPFLAKNKERIEKILTFRIPYYVGPLARGNSDFAWSIRKRNEKITPWNFEDVIDKESSAEAFINRMTSFDLYLPEEKVLPKHSLLYETFNVYNELTKVRFIAESMRDYQFLDSKQKKDIVRLYFKDKRKVTDKDIIEYLHAIYGYDGIELKGIEKQFNSSLSTYHDLLNIINDKEFLDDSSNEAIIEEIIHTLTIFEDREMIKQRLSKFENIFDKSVLKKLSRRHYTGWGKLSAKLINGIRDEKSGNTILDYLIDDGISNRNFMQLIHDDALSFKKKIQKAQIIGDEDKGNIKEVVKSLPGSPAIKKGILQSIKIVDELVKVMGGRKPESIVVEMARENQYTNQGKSNSQQRLKRLEKSLKELGSKILKENIPAKLSKIDNNALQNDRLYLYYLQNGKDMYTGDDLDIDRLSNYDIDHIIPQAFLKDNSIDNKVLVSSASNRGKSDDFPSLEVVKKRKTFWYQLLKSKLISQRKFDNLTKAERGGLLPEDKAGFIQRQLVETRQITKHVARLLDEKFNNKKDENNRAVRTVKIITLKSTLVSQFRKDFELYKVREINDFHHAHDAYLNAVIASALLKKYPKLEPEFVYGDYPKYNSFRERKSATEKVYFYSNIMNIFKKSISLADGRVIERPLIEVNEETGESVWNKESDLATVRRVLSYPQVNVVKKVEEQNHGLDRGKPKGLFNANLSSKPKPNSNENLVGAKEYLDPKKYGGYAGISNSFAVLVKGTIEKGAKKKITNVLEFQGISILDRINYRKDKLNFLLEKGYKDIELIIELPKYSLFELSDGSRRMLASILSTNNKRGEIHKGNQIFLSQKFVKLLYHAKRISNTINENHRKYVENHKKEFEELFYYILEFNENYVGAKKNGKLLNSAFQSWQNHSIDELCSSFIGPTGSERKGLFELTSRGSAADFEFLGVKIPRYRDYTPSSLLKDATLIHQSVTGLYETRIDLAKLGEG	5_14	seq_5136	229	77	1388	88
MGYG000010628_contig-100_4	GTTTTAGAGCTGTGTTGTTTCGAATGGTTCCAAAAC	Reversed	GGTTTGAAACCATTCGAAACAACACAG	GGTTTGAAACCATTCGAAACAACACAGCGAGTTAAAATAAGGCTTAGTCCGTACTCAACTTGAAAAGGTGGCACCGATTCGGTGTTTTTTTTATACACAAAGAGTCCCTTGGAATCATCCAAAGGACTCTTTTATCTCTACTATTTTCCCACCTCATCCAAGATCTCAATGACCTTA	GGTTTGAAACCATTCGAAACAACACAGCGAGTTAAAATAAGGCTTAGTCCGTACTCAACTTGAAAAGGTGGCACCGATTCGGTGTTTT	Yes	MTKPYSIGLDIGTNSVGWAVITDNYKVPSKKMKVLGNTSKKYIKKNLLGVLLFDSGITAEGRRLKRTARRRYTRRRNRILYLQEIFSTEMATLDDAFFQRLDDSFLVPDDKRDSKYPIFGNLVEEKVYHDEFPTIYHLRKYLADSTKKADLRLVYLALAHMIKYRGHFLIEGEFNSKNNDIQKNFQDFLDTYNAIFESDLSLENSKQLEEIVKDKISKLEKKDRILKLFPGEKNSGIFSEFLKLIVGNQADFRKCFNLDEKASLHFSKESYDEDLETLLGYIGDDYSDVFLKAKKLYDAILLSGFLTVTDNETEAPLSSAMIKRYNEHKEDLALLKEYIRNISLKTYNEVFKDDTKNGYAGYIDGKTNQEDFYVYLKNLLAEFEGADYFLEKIDREDFLRKQRTFDNGSIPYQIHLQEMRAILDKQAKFYPFLAKNKERIEKILTFRIPYYVGPLARGNSDFAWSIRKRNEKITPWNFEDVIDKESSAEAFINRMTSFDLYLPEEKVLPKHSLLYETFNVYNELTKVRFIAESMRDYQFLDSKQKKDIVRLYFKDKRKVTDKDIIEYLHAIYGYDGIELKGIEKQFNSSLSTYHDLLNIINDKEFLDDSSNEAIIEEIIHTLTIFEDREMIKQRLSKFENIFDKSVLKKLSRRHYTGWGKLSAKLINGIRDEKSGNTILDYLIDDGISNRNFMQLIHDDALSFKKKIQKAQIIGDEDKGNIKEVVKSLPGSPAIKKGILQSIKIVDELVKVMGGRKPESIVVEMARENQYTNQGKSNSQQRLKRLEKSLKELGSKILKENIPAKLSKIDNNALQNDRLYLYYLQNGKDMYTGDDLDIDRLSNYDIDHIIPQAFLKDNSIDNKVLVSSASNRGKSDDFPSLEVVKKRKTFWYQLLKSKLISQRKFDNLTKAERGGLLPEDKAGFIQRQLVETRQITKHVARLLDEKFNNKKDENNRAVRTVKIITLKSTLVSQFRKDFELYKVREINDFHHAHDAYLNAVIASALLKKYPKLEPEFVYGDYPKYNSFRERKSATEKVYFYSNIMNIFKKSISLADGRVIERPLIEVNEETGESVWNKESDLATVRRVLSYPQVNVVKKVEEQNHGLDRGKPKGLFNANLSSKPKPNSNENLVGAKEYLDPKKYGGYAGISNSFAVLVKGTIEKGAKKKITNVLEFQGISILDRINYRKDKLNFLLEKGYKDIELIIELPKYSLFELSDGSRRMLASILSTNNKRGEIHKGNQIFLSQKFVKLLYHAKRISNTINENHRKYVENHKKEFEELFYYILEFNENYVGAKKNGKLLNSAFQSWQNHSIDELCSSFIGPTGSERKGLFELTSRGSAADFEFLGVKIPRYRDYTPSSLLKDATLIHQSVTGLYETRIDLAKLGEG	1_55	seq_5147	229	77	1388	88
MGYG000089063_contig-100_4	GTTGTTGATTACCTTACAAAGGTAAGAAAATTTCAGCTAATCACAACT	Forward	GCTGAAATTTTCTTACCTTTGTAAGGTAATCAACAAC	GCTGAAATTTTCTTACCTTTGTAAGGTAATCAACAACTATCATAAACTTCTATTGAATCATCTTCTTGTTGTGATTAGCTGAAATTTTCTTACCTTTGTAAGGTAATCAACAACCGTTCATGCCTGCGTACTTTCGAAGCATTTGTTGTGATTAGCTGAAATTTTCTTACCTTTGTAAGGTAATCAA	GCTGAAATTTTCTTACCTTTGTAAGGTAATCAACAACTATCATAAACTTCTATTGAATCATCTTCTTGTTGTGATTAGCTGAAATTTT	Yes	MKTILGLDLGPSSIGWALINTENEKPEKIIKAGSRIIPMDAKEMSDYESGKLQSAASLRTGFRGMRRLYERASLRRERLLKVLNILGFLPCHYKNQIDFETHPGKFKDNSEPLLPYKRNENGKSEFVFQSSFLEMLEDFKKDNPEALVDDKLIPYDWTIYYCRKKALYAEISRGELAWILLNANSKRGYYQLDEESDERVNEKKEYCRTKVINVEKQDEDRKQKGYYFYEITYENGLVQKRKCKMQPWRVGDEVDLIVTTPLDDRGKPKVDEDGNIVRRLSSPKEDDWGLVMKKTQAGIDASGGTVGEYIYGNLVKNPSEKVKGGFVKTIERHYYKDEIRKILESQKRFIPELNDAELYMKCVKELYRNNEAHVNELSHKNIVDFLINDVIYYQRPLKSKKSCIADCPYESYNYVDSETGEVKKRPLKVMPKSHPLFQEFRLWQFIHNLRITENERTVDNHVVLDYDVTMQELGTPEQVCDLYDKLSSISTIKESAVLKALCLNPKKYKWNFGSTEFPGLKTHHSFVTKIEKLENAKKLSSDEEEKLWHILYSVSDRDELEKALKHFAEKCGYDKDKFYELFKSVPQMRGDYASYSKKAVKRLLSLMRTGRYWSADEIDKVTRARIEKHIAENTVLEDSFGEYGKIEDFQYLRLSDACYVVYGRHSENADNSIWESPEDIDKYIAGEFRKNSMRNPVVEKVVGETLKVVRDIWKTYGKPAEIHVEMARSLKEPNDKREEMTKKIAENRKKNLELRQKLQELKENGKADNVNPNSSMHMLKYKLWEEQNKQSPYTRKSISIAKLFTSEYEIDHIIPQKRYFDDSFTNKVVCESAVNKDKGARLSYEYLLAEGGKEISLGNGEKVTLKTAEEFEAFVKNNYSSQEKARKRKNLMRTDVPASFNASQLNNTRYIARKTAEILSHIVREEDDQGSRSKNIIMTNGSITDRLKKDWGLKQTWNDMMRPRFERLNDISQSNDYGEEIDDGKGKHYFQTRVPEANADKFDIKRIDHRHHAMDAIVIACTSLNHINYMNNESGGETKRYDLKKLLCEGKDRQFTKPWETFTQDSRKALDDIVVSFKQNLRIVSRASNYYYHYVDGKKVLTKQTKGDSLSIRKPLHKATYSGLVRLPITKNEKIENTIDNPEQIVDKTIRKELKKILAGYNGSADKKKIKKYFKDRDYKFNGKDVSKVKVRVMPENEEYSSHRTPVASITTQKQLESITDTGIKKILQNHLENYGGNFEEAFSPEGISSLNDNIKLLNGGRDHKPIKCVRIFERTNLKFPVGQVASKAKSYVEAEKGTNLFFAIYVDENGKRVFETIPLILAVERKKQHLPVVPEFNEKGYKLLFYLSPGDLVYVPEEYEHITIPLEIKRIYKTVCFDSSTCYFVPQSWATMIKDKLEFGPKNKSEKNSFGVQIKSRCLKLETDRLGNIVKVIGHD	1_52	seq_5172	158	63	1437	88
MGYG000208153_contig-100_1	GTTTTAGAGCTGTGTTGTTTCGAATGGTTCCAAAAC	Reversed	GGTTTGAAACCATTCGAAACAACACAG	GGTTTGAAACCATTCGAAACAACACAGCGAGTTAAAATAAGGCTTAGTCCGTACTCAACTTGAAAAGGTGGCACCGATTCGGTGTTTTTTTTATACACAAAGAGTCCCTTGGAATCATCCAAAGGACTCTTTTATCTCTACTATTTTCCCACCTCATCCAAGATCTCAATGACCTTA	GGTTTGAAACCATTCGAAACAACACAGCGAGTTAAAATAAGGCTTAGTCCGTACTCAACTTGAAAAGGTGGCACCGATTCGGTGTTTT	Yes	MTKPYSIGLDIGTNSVGWAVITDNYKVPSKKMKVLGNTSKKYIKKNLLGVLLFDSGITAEGRRLKRTARRRYTRRRNRILYLQEIFSTEMATLDDAFFQRLDDSFLVPDDKRDSKYPIFGNLVEEKVYHDEFPTIYHLRKYLADSTKKADLRLVYLALAHMIKYRGHFLIEGEFNSKNNDIQKNFQDFLDTYNAIFESDLSLENSKQLEEIVKDKISKLEKKDRILKLFPGEKNSGIFSEFLKLIVGNQADFRKCFNLDEKASLHFSKESYDEDLETLLGYIGDDYSDVFLKAKKLYDAILLSGFLTVTDNETEAPLSSAMIKRYNEHKEDLALLKEYIRNISLKTYNEVFKDDTKNGYAGYIDGKTNQEDFYVYLKNLLAEFEGADYFLEKIDREDFLRKQRTFDNGSIPYQIHLQEMRAILDKQAKFYPFLAKNKERIEKILTFRIPYYVGPLARGNSDFAWSIRKRNEKITPWNFEDVIDKESSAEAFINRMTSFDLYLPEEKVLPKHSLLYETFNVYNELTKVRFIAESMRDYQFLDSKQKKDIVRLYFKDKRKVTDKDIIEYLHAIYGYDGIELKGIEKQFNSSLSTYHDLLNIINDKEFLDDSSNEAIIEEIIHTLTIFEDREMIKQRLSKFENIFDKSVLKKLSRRHYTGWGKLSAKLINGIRDEKSGNTILDYLIDDGISNRNFMQLIHDDALSFKKKIQKAQIIGDEDKGNIKEVVKSLPGSPAIKKGILQSIKIVDELVKVMGGRKPESIVVEMARENQYTNQGKSNSQQRLKRLEKSLKELGSKILKENIPAKLSKIDNNALQNDRLYLYYLQNGKDMYTGDDLDIDRLSNYDIDHIIPQAFLKDNSIDNKVLVSSASNRGKSDDFPSLEVVKKRKTFWYQLLKSKLISQRKFDNLTKAERGGLLPEDKAGFIQRQLVETRQITKHVARLLDEKFNNKKDENNRAVRTVKIITLKSTLVSQFRKDFELYKVREINDFHHAHDAYLNAVIASALLKKYPKLEPEFVYGDYPKYNSFRERKSATEKVYFYSNIMNIFKKSISLADGRVIERPLIEVNEETGESVWNKESDLATVRRVLSYPQVNVVKKVEEQNHGLDRGKPKGLFNANLSSKPKPNSNENLVGAKEYLDPKKYGGYAGISNSFAVLVKGTIEKGAKKKITNVLEFQGISILDRINYRKDKLNFLLEKGYKDIELIIELPKYSLFELSDGSRRMLASILSTNNKRGEIHKGNQIFLSQKFVKLLYHAKRISNTINENHRKYVENHKKEFEELFYYILEFNENYVGAKKNGKLLNSAFQSWQNHSIDELCSSFIGPTGSERKGLFELTSRGSAADFEFLGVKIPRYRDYTPSSLLKDATLIHQSVTGLYETRIDLAKLGEG	1_4	seq_5197	229	77	1388	88
MGYG000146684_contig-100_52	GTTTTAGAGCTGTGTTGTTTCGAATGGTTCCAAAAC	Reversed	GGTTTGAAACCATTCGAAACAACACAG	GGTTTGAAACCATTCGAAACAACACAGCGAGTTAAAATAAGGCTTAGTCCGTACTCAACTTGAAAAGGTGGCACCGATTCGGTGTTTTTTTTATACACAAAGAGTCCCTTGGAATCATCCAAAGGACTCTTTTATCTCTACTATTTTCCCACCTCATCCAAGATCTCAATGACCTTA	GGTTTGAAACCATTCGAAACAACACAGCGAGTTAAAATAAGGCTTAGTCCGTACTCAACTTGAAAAGGTGGCACCGATTCGGTGTTTT	Yes	MTKPYSIGLDIGTNSVGWAVITDNYKVPSKKMKVLGNTSKKYIKKNLLGVLLFDSGITAEGRRLKRTARRRYTRRRNRILYLQEIFSTEMATLDDAFFQRLDDSFLVPDDKRDSKYPIFGNLVEEKVYHDEFPTIYHLRKYLADSTKKADLRLVYLALAHMIKYRGHFLIEGEFNSKNNDIQKNFQDFLDTYNAIFESDLSLENSKQLEEIVKDKISKLEKKDRILKLFPGEKNSGIFSEFLKLIVGNQADFRKCFNLDEKASLHFSKESYDEDLETLLGYIGDDYSDVFLKAKKLYDAILLSGFLTVTDNETEAPLSSAMIKRYNEHKEDLALLKEYIRNISLKTYNEVFKDDTKNGYAGYIDGKTNQEDFYVYLKNLLAEFEGADYFLEKIDREDFLRKQRTFDNGSIPYQIHLQEMRAILDKQAKFYPFLAKNKERIEKILTFRIPYYVGPLARGNSDFAWSIRKRNEKITPWNFEDVIDKESSAEAFINRMTSFDLYLPEEKVLPKHSLLYETFNVYNELTKVRFIAESMRDYQFLDSKQKKDIVRLYFKDKRKVTDKDIIEYLHAIYGYDGIELKGIEKQFNSSLSTYHDLLNIINDKEFLDDSSNEAIIEEIIHTLTIFEDREMIKQRLSKFENIFDKSVLKKLSRRHYTGWGKLSAKLINGIRDEKSGNTILDYLIDDGISNRNFMQLIHDDALSFKKKIQKAQIIGDEDKGNIKEVVKSLPGSPAIKKGILQSIKIVDELVKVMGGRKPESIVVEMARENQYTNQGKSNSQQRLKRLEKSLKELGSKILKENIPAKLSKIDNNALQNDRLYLYYLQNGKDMYTGDDLDIDRLSNYDIDHIIPQAFLKDNSIDNKVLVSSASNRGKSDDFPSLEVVKKRKTFWYQLLKSKLISQRKFDNLTKAERGGLLPEDKAGFIQRQLVETRQITKHVARLLDEKFNNKKDENNRAVRTVKIITLKSTLVSQFRKDFELYKVREINDFHHAHDAYLNAVIASALLKKYPKLEPEFVYGDYPKYNSFRERKSATEKVYFYSNIMNIFKKSISLADGRVIERPLIEVNEETGESVWNKESDLATVRRVLSYPQVNVVKKVEEQNHGLDRGKPKGLFNANLSSKPKPNSNENLVGAKEYLDPKKYGGYAGISNSFAVLVKGTIEKGAKKKITNVLEFQGISILDRINYRKDKLNFLLEKGYKDIELIIELPKYSLFELSDGSRRMLASILSTNNKRGEIHKGNQIFLSQKFVKLLYHAKRISNTINENHRKYVENHKKEFEELFYYILEFNENYVGAKKNGKLLNSAFQSWQNHSIDELCSSFIGPTGSERKGLFELTSRGSAADFEFLGVKIPRYRDYTPSSLLKDATLIHQSVTGLYETRIDLAKLGEG	2_5	seq_5203	229	77	1388	88
MGYG000272429_contig-100_19	GTTTTAGAGCTGTGTTGTTTCGAATGGTTCCAAAAC	Reversed	GGTTTGAAACCATTCGAAACAACACAG	GGTTTGAAACCATTCGAAACAACACAGCGAGTTAAAATAAGGCTTAGTCCGTACTCAACTTGAAAAGGTGGCACCGATTCGGTGTTTTTTTTATACACAAAGAGTCCCTTGGAATCATCCAAAGGACTCTTTTATCTCTACTATTTTCCCACCTCATCCAAGATCTCAATGACCTTA	GGTTTGAAACCATTCGAAACAACACAGCGAGTTAAAATAAGGCTTAGTCCGTACTCAACTTGAAAAGGTGGCACCGATTCGGTGTTTT	Yes	MTKPYSIGLDIGTNSVGWAVITDNYKVPSKKMKVLGNTSKKYIKKNLLGVLLFDSGITAEGRRLKRTARRRYTRRRNRILYLQEIFSTEMATLDDAFFQRLDDSFLVPDDKRDSKYPIFGNLVEEKVYHDEFPTIYHLRKYLADSTKKADLRLVYLALAHMIKYRGHFLIEGEFNSKNNDIQKNFQDFLDTYNAIFESDLSLENSKQLEEIVKDKISKLEKKDRILKLFPGEKNSGIFSEFLKLIVGNQADFRKCFNLDEKASLHFSKESYDEDLETLLGYIGDDYSDVFLKAKKLYDAILLSGFLTVTDNETEAPLSSAMIKRYNEHKEDLALLKEYIRNISLKTYNEVFKDDTKNGYAGYIDGKTNQEDFYVYLKNLLAEFEGADYFLEKIDREDFLRKQRTFDNGSIPYQIHLQEMRAILDKQAKFYPFLAKNKERIEKILTFRIPYYVGPLARGNSDFAWSIRKRNEKITPWNFEDVIDKESSAEAFINRMTSFDLYLPEEKVLPKHSLLYETFNVYNELTKVRFIAESMRDYQFLDSKQKKDIVRLYFKDKRKVTDKDIIEYLHAIYGYDGIELKGIEKQFNSSLSTYHDLLNIINDKEFLDDSSNEAIIEEIIHTLTIFEDREMIKQRLSKFENIFDKSVLKKLSRRHYTGWGKLSAKLINGIRDEKSGNTILDYLIDDGISNRNFMQLIHDDALSFKKKIQKAQIIGDEDKGNIKEVVKSLPGSPAIKKGILQSIKIVDELVKVMGGRKPESIVVEMARENQYTNQGKSNSQQRLKRLEKSLKELGSKILKENIPAKLSKIDNNALQNDRLYLYYLQNGKDMYTGDDLDIDRLSNYDIDHIIPQAFLKDNSIDNKVLVSSASNRGKSDDFPSLEVVKKRKTFWYQLLKSKLISQRKFDNLTKAERGGLLPEDKAGFIQRQLVETRQITKHVARLLDEKFNNKKDENNRAVRTVKIITLKSTLVSQFRKDFELYKVREINDFHHAHDAYLNAVIASALLKKYPKLEPEFVYGDYPKYNSFRERKSATEKVYFYSNIMNIFKKSISLADGRVIERPLIEVNEETGESVWNKESDLATVRRVLSYPQVNVVKKVEEQNHGLDRGKPKGLFNANLSSKPKPNSNENLVGAKEYLDPKKYGGYAGISNSFAVLVKGTIEKGAKKKITNVLEFQGISILDRINYRKDKLNFLLEKGYKDIELIIELPKYSLFELSDGSRRMLASILSTNNKRGEIHKGNQIFLSQKFVKLLYHAKRISNTINENHRKYVENHKKEFEELFYYILEFNENYVGAKKNGKLLNSAFQSWQNHSIDELCSSFIGPTGSERKGLFELTSRGSAADFEFLGVKIPRYRDYTPSSLLKDATLIHQSVTGLYETRIDLAKLGEG	1_20	seq_5209	229	77	1388	88
MGYG000178006_contig-100_3	GTTTTAGAGCTGTGTTGTTTCGAATGGTTCCAAAAC	Reversed	GGTTTGAAACCATTCGAAACAACACAG	GGTTTGAAACCATTCGAAACAACACAGCGAGTTAAAATAAGGCTTAGTCCGTACTCAACTTGAAAAGGTGGCACCGATTCGGTGTTTTTTTTATACACAAAGAGTCCCTTGGAATCATCCAAAGGACTCTTTTATCTCTACTATTTTCCCACCTCATCCAAGATCTCAATGACCTTA	GGTTTGAAACCATTCGAAACAACACAGCGAGTTAAAATAAGGCTTAGTCCGTACTCAACTTGAAAAGGTGGCACCGATTCGGTGTTTT	Yes	MTKPYSIGLDIGTNSVGWAVITDNYKVPSKKMKVLGNTSKKYIKKNLLGVLLFDSGITAEGRRLKRTARRRYTRRRNRILYLQEIFSTEMATLDDAFFQRLDDSFLVPDDKRDSKYPIFGNLVEEKVYHDEFPTIYHLRKYLADSTKKADLRLVYLALAHMIKYRGHFLIEGEFNSKNNDIQKNFQDFLDTYNAIFESDLSLENSKQLEEIVKDKISKLEKKDRILKLFPGEKNSGIFSEFLKLIVGNQADFRKCFNLDEKASLHFSKESYDEDLETLLGYIGDDYSDVFLKAKKLYDAILLSGFLTVTDNETEAPLSSAMIKRYNEHKEDLALLKEYIRNISLKTYNEVFKDDTKNGYAGYIDGKTNQEDFYVYLKNLLAEFEGADYFLEKIDREDFLRKQRTFDNGSIPYQIHLQEMRAILDKQAKFYPFLAKNKERIEKILTFRIPYYVGPLARGNSDFAWSIRKRNEKITPWNFEDVIDKESSAEAFINRMTSFDLYLPEEKVLPKHSLLYETFNVYNELTKVRFIAESMRDYQFLDSKQKKDIVRLYFKDKRKVTDKDIIEYLHAIYGYDGIELKGIEKQFNSSLSTYHDLLNIINDKEFLDDSSNEAIIEEIIHTLTIFEDREMIKQRLSKFENIFDKSVLKKLSRRHYTGWGKLSAKLINGIRDEKSGNTILDYLIDDGISNRNFMQLIHDDALSFKKKIQKAQIIGDEDKGNIKEVVKSLPGSPAIKKGILQSIKIVDELVKVMGGRKPESIVVEMARENQYTNQGKSNSQQRLKRLEKSLKELGSKILKENIPAKLSKIDNNALQNDRLYLYYLQNGKDMYTGDDLDIDRLSNYDIDHIIPQAFLKDNSIDNKVLVSSASNRGKSDDFPSLEVVKKRKTFWYQLLKSKLISQRKFDNLTKAERGGLLPEDKAGFIQRQLVETRQITKHVARLLDEKFNNKKDENNRAVRTVKIITLKSTLVSQFRKDFELYKVREINDFHHAHDAYLNAVIASALLKKYPKLEPEFVYGDYPKYNSFRERKSATEKVYFYSNIMNIFKKSISLADGRVIERPLIEVNEETGESVWNKESDLATVRRVLSYPQVNVVKKVEEQNHGLDRGKPKGLFNANLSSKPKPNSNENLVGAKEYLDPKKYGGYAGISNSFAVLVKGTIEKGAKKKITNVLEFQGISILDRINYRKDKLNFLLEKGYKDIELIIELPKYSLFELSDGSRRMLASILSTNNKRGEIHKGNQIFLSQKFVKLLYHAKRISNTINENHRKYVENHKKEFEELFYYILEFNENYVGAKKNGKLLNSAFQSWQNHSIDELCSSFIGPTGSERKGLFELTSRGSAADFEFLGVKIPRYRDYTPSSLLKDATLIHQSVTGLYETRIDLAKLGEG	1_20	seq_5215	229	77	1388	88
MGYG000045678_contig-100_1	GTTTTAGAGCTGTGTTGTTTCGAATGGTTCCAAAAC	Reversed	GGTTTGAAACCATTCGAAACAACACAG	GGTTTGAAACCATTCGAAACAACACAGCGAGTTAAAATAAGGCTTAGTCCGTACTCAACTTGAAAAGGTGGCACCGATTCGGTGTTTTTTTTATACACAAAGAGTCCCTTGGAATCATCCAAAGGACTCTTTTATCTCTACTATTTTCCCACCTCATCCAAGATCTCAATGACCTTA	GGTTTGAAACCATTCGAAACAACACAGCGAGTTAAAATAAGGCTTAGTCCGTACTCAACTTGAAAAGGTGGCACCGATTCGGTGTTTT	Yes	MTKPYSIGLDIGTNSVGWAVITDNYKVPSKKMKVLGNTSKKYIKKNLLGVLLFDSGITAEGRRLKRTARRRYTRRRNRILYLQEIFSTEMATLDDAFFQRLDDSFLVPDDKRDSKYPIFGNLVEEKAYHDEFPTIYHLRKYLADSTKKADLRLVYLALAHMIKYRGHFLIEGEFNSKNNDIQKNFQDFLDTYNAIFESDLSLENSKQLEEIVKDKISKLEKKDRILKLFPGEKNSGIFSEFLKLIVGNQADFRKCFNLDEKASLHFSKESYDEDLETLLGYIGDDYSDVFLKAKKLYDAILLSGFLTVTDNETEAPLSSAMIKRYNEHKEDLALLKEYIRNISLKTYNEVFKDDTKNGYAGYIDGKTNQEDFYVYLKNLLAEFEGADYFLEKIDREDFLRKQRTFDNGSIPYQIHLQEMRAILDKQAKFYPFLAKNKERIEKILTFRIPYYVGPLARGNSDFAWSIRKRNEKITPWNFEDVIDKESSAEAFINRMTSFDLYLPEEKVLPKHSLLYETFNVYNELTKVRFIAESMRDYQFLDSKQKKDIVRLYFKDKRKVTDKDIIEYLHAIYGYDGIELKGIEKQFNSSLSTYHDLLNIINDKEFLDDSSNEAIIEEIIHTLTIFEDREMIKQRLSKFENIFDKSVLKKLSRRHYTGWGKLSAKLINGIRDEKSGNTILDYLIDDGISNRNFMQLIHDDALSFKKKIQKAQIIGDEDKGNIKEVVKSLPGSPAIKKGILQSIKIVDELVKVMGGRKPESIVVEMARENQYTNQGKSNSQQRLKRLEKSLKELGSKILKENIPAKLSKIDNNALQNDRLYLYYLQNGKDMYTGDDLDIDRLSNYDIDHIIPQAFLKDNSIDNKVLVSSASNRGKSDDFPSLEVVKKRKTFWYQLLKSKLISQRKFDNLTKAERGGLLPEDKAGFIQRQLVETRQITKHVARLLDEKFNNKKDENNRAVRTVKIITLKSTLVSQFRKDFELYKVREINDFHHAHDAYLNAVIASALLKKYPKLEPEFVYGDYPKYNSFRERKSATEKVYFYSNIMNIFKKSISLADGRVIERPLIEVNEETGESVWNKESDLATVRRVLSYPQVNVVKKVEEQNHGLDRGKPKGLFNANLSSKPKPNSNENLVGAKEYLDPKKYGGYAGISNSFAVLVKGTIEKGAKKKITNVLEFQGISILDRINYRKDKLNFLLEKGYKDIELIIELPKYSLFELSDGSRRMLASILSTNNKRGEIHKGNQIFLSQKFVKLLYHAKRISNTINENHRKYVENHKKEFEELFYYILEFNENYVGAKKNGKLLNSAFQSWQNHSIDELCSSFIGPTGSERKGLFELTSRGSAADFEFLGVKIPRYRDYTPSSLLKDATLIHQSVTGLYETRIDLAKLGEG	1_60	seq_5247	229	77	1388	88
MGYG000103236_contig-100_26	GTTTTAGAGCTGTGTTGTTTCGAATGGTTCCAAAAC	Reversed	GGTTTGAAACCATTCGAAACAACACAG	GGTTTGAAACCATTCGAAACAACACAGCGAGTTAAAATAAGGCTTAGTCCGTACTCAACTTGAAAAGGTGGCACCGATTCGGTGTTTTTTTTATACACAAAGAGTCCCTTGGAATCATCCAAAGGACTCTTTTATCTCTACTATTTTCCCACCTCATCCAAGATCTCAATGACCTTA	GGTTTGAAACCATTCGAAACAACACAGCGAGTTAAAATAAGGCTTAGTCCGTACTCAACTTGAAAAGGTGGCACCGATTCGGTGTTTT	Yes	MTKPYSIGLDIGTNSVGWAVTTDNYKVPSKKMKVLGNTSKKYIKKNLLGVLLFDSGITAEGRRLKRTARRRYTRRRNRILYLQEIFSTEMATLDDAFFQRLDDSFLVPDDKRDSKYPIFGNLVEEKAYHDEFPTIYHLRKYLADSTKKADLRLVYLALAHMIKYRGHFLIEGEFNSKNNDIQKNFQDFLDTYNAIFESDLSLENSKQLEEIVKDKISKLEKKDRILKLFPGEKNSGIFSEFLKLIVGNQADFRKCFNLDEKASLHFSKESYDEDLETLLGYIGDDYSDVFLKAKKLYDAILLSGFLTVTDNETEAPLSSAMIKRYNEHKEDLALLKEYIRNISLKTYNEVFKDDTKNGYAGYIDGKTNQEDFYVYLKKLLAEFEGADYFLEKIDREDFLRKQRTFDNGSIPYQIHLQEMRAILDKQAKFYPFLAKNKERIEKILTFRIPYYVGPLARGNSDFAWSIRKRNEKITPWNFEDVIDKESSAEAFINRMTSFDLYLPEEKVLPKHSLLYETFNVYNELTKVRFIAESMRDYQFLDSKQKKDIVRLYFKDKRKVTDKDIIEYLHAIYGYDGIELKGIEKQFNSSLSTYHDLLNIINDKEFLDDSSNEAIIEEIIHTLTIFEDREMIKQRLSKFENIFDKSVLKKLSRRHYTGWGKLSAKLINGIRDEKSGNTILDYLIDDGISNRNFMQLIHDDALSFKKKIQKAQIIGDEDKGNIKEVVKSLPGSPAIKKGILQSIKIVDELVKVMGGRKPESIVVEMARENQYTNQGKSNSQQRLKRLEKSLKELGSKILKENIPAKLSKIDNNALQNDRLYLYYLQNGKDMYTGDDLDIDRLSNYDIDHIIPQAFLKDNSIDNKVLVSSASNRGKSDDVPSLEVVKKRKTFWYQLLKSKLISQRKFDNLTKAERGGLLPEDKAGFIQRQLVETRQITKHVARLLDEKFNNKKDENNRAVRTVKIITLKSTLVSQFRKDFELYKVREINDFHHAHDAYLNAVVASALLKKYPKLEPEFVYGDYPKYNSFRERKSATEKVYFYSNIMNIFKKSISLADGRVIERPLIEVNEETGESVWNKESDLATVRRVLSYPQVNVVKKVEEQNHGLDRGKPKGLFNANLSSKPKPNSNENLVGAKEYLDPKKYGGYAGISNSFTVLVKGTIEKGAKKKITNVLEFQGISILDRINYRKDKLNFLLEKGYKDIELIIELPKYSLFELSDGSRRMLASILSTNNKRGEIHKGNQIFLSQKFVKLLYHAKRISNTINENHRKYVENHKKEFEELFYYILEFNENYVGAKKNGKLLNSAFQSWQNHSIDELCSSFIGPTGSERKGLFELTSRGSAADFEFLGVKIPRYRDYTPSSLLKDATLIHQSVTGLYETRIDLAKLGEG	2_5	seq_5263	229	77	1388	88
MGYG000188663_contig-100_1	GTTTTAGAGCTGTGTTGTTTCGAATGGTTCCAAAAC	Reversed	GGTTTGAAACCATTCGAAACAACACAG	GGTTTGAAACCATTCGAAACAACACAGCGAGTTAAAATAAGGCTTAGTCCGTACTCAACTTGAAAAGGTGGCACCGATTCGGTGTTTTTTTTATACACAAAGAGTCCCTTGGAATCATCCAAAGGACTCTTTTATCTCTACTATTTTCCCACCTCATCCAAGATCTCAATGACCTTA	GGTTTGAAACCATTCGAAACAACACAGCGAGTTAAAATAAGGCTTAGTCCGTACTCAACTTGAAAAGGTGGCACCGATTCGGTGTTTT	Yes	MTKPYSIGLDIGTNSVGWAVITDNYKVPSKKMKVLGNTSKKYIKKNLLGVLLFDSGITAEGRRLKRTARRRYTRRRNRILYLQEIFSTEMATLDDAFFQRLDDSFLVPDDKRDSKYPIFGNLVEEKVYHDEFPTIYHLRKYLADSTKKADLRLVYLALAHMIKYRGHFLIEGEFNSKNNDIQKNFQDFLDTYNAIFESDLSLENSKQLEEIVKDKISKLEKKDRILKLFPGEKNSGIFSEFLKLIVGNQADFRKCFNLDEKASLHFSKESYDEDLETLLGYIGDDYSDVFLKAKKLYDAILLSGFLTVTDNETEAPLSSAMIKRYNEHKEDLALLKEYIRNISLKTYNEVFKDDTKNGYAGYIDGKTNQEDFYVYLKNLLAEFEGADYFLEKIDREDFLRKQRTFDNGSIPYQIHLQEMRAILDKQAKFYPFLAKNKERIEKILTFRIPYYVGPLARGNSDFAWSIRKRNEKITPWNFEDVIDKESSAEAFINRMTSFDLYLPEEKVLPKHSLLYETFNVYNELTKVRFIAESMRDYQFLDSKQKKDIVRLYFKDKRKVTDKDIIEYLHAIYGYDGIELKGIEKQFNSSLSTYHDLLNIINDKEFLDDSSNEAIIEEIIHTLTIFEDREMIKQRLSKFENIFDKSVLKKLSRRHYTGWGKLSAKLINGIRDEKSGNTILDYLIDDGISNRNFMQLIHDDALSFKKKIQKAQIIGDEDKGNIKEVVKSLPGSPAIKKGILQSIKIVDELVKVMGGRKPESIVVEMARENQYTNQGKSNSQQRLKRLEKSLKELGSKILKENIPAKLSKIDNNALQNDRLYLYYLQNGKDMYTGDDLDIDRLSNYDIDHIIPQAFLKDNSIDNKVLVSSASNRGKSDDFPSLEVVKKRKTFWYQLLKSKLISQRKFDNLTKAERGGLLPEDKAGFIQRQLVETRQITKHVARLLDEKFNNKKDENNRAVRTVKIITLKSTLVSQFRKDFELYKVREINDFHHAHDAYLNAVIASALLKKYPKLEPEFVYGDYPKYNSFRERKSATEKVYFYSNIMNIFKKSISLADGRVIERPLIEVNEETGESVWNKESDLATVRRVLSYPQVNVVKKVEEQNHGLDRGKPKGLFNANLSSKPKPNSNENLVGAKEYLDPKKYGGYAGISNSFAVLVKGTIEKGAKKKITNVLEFQGISILDRINYRKDKLNFLLEKGYKDIELIIELPKYSLFELSDGSRRMLASILSTNNKRGEIHKGNQIFLSQKFVKLLYHAKRISNTINENHRKYVENHKKEFEELFYYILEFNENYVGAKKNGKLLNSAFQSWQNHSIDELCSSFIGPTGSERKGLFELTSRGSAADFEFLGVKIPRYRDYTPSSLLKDATLIHQSVTGLYETRIDLAKLGEG	1_4	seq_5340	229	77	1388	88
MGYG000227356_contig-100_1	GTTTTAGAGCTGTGTTGTTTCGAATGGTTCCAAAAC	Reversed	GGTTTGAAACCATTCGAAACAACACAG	GGTTTGAAACCATTCGAAACAACACAGCGAGTTAAAATAAGGCTTAGTCCGTACTCAACTTGAAAAGGTGGCACCGATTCGGTGTTTTTTTTATACACAAAGAGTCCCTTGGAATCATCCAAAGGACTCTTTTATCTCTACTATTTTCCCACCTCATCCAAGATCTCAATGACCTTA	GGTTTGAAACCATTCGAAACAACACAGCGAGTTAAAATAAGGCTTAGTCCGTACTCAACTTGAAAAGGTGGCACCGATTCGGTGTTTT	Yes	MTKPYSIGLDIGTNSVGWAVITDNYKVPSKKMKVLGNTSKKYIKKNLLGVLLFDSGITAEGRRLKRTARRRYTRRRNRILYLQEIFSTEMATLDDAFFQRLDDSFLVPDDKRDSKYPIFGNLVEEKAYHDEFPTIYHLRKYLADSTKKADLRLVYLALAHMIKYRGHFLIEGEFNSKNNDIQKNFQDFLDTYNAIFESDLSLENSKQLEEIVKDKISKLEKKDRILKLFPGEKNSGIFSEFLKLIVGNQADFRKCFNLDEKASLHFSKESYDEDLETLLGYIGDDYSDVFLKAKKLYDAILLSGFLTVTDNETEAPLSSAMIKRYNEHKEDLALLKEYIRNISLKTYNEVFKDDTKNGYAGYIDGKTNQEDFYVYLKNLLAEFEGADYFLEKIDREDFLRKQRTFDNGSIPYQIHLQEMRAILDKQAKFYPFLAKNKERIEKILTFRIPYYVGPLARGNSDFAWSIRKRNEKITPWNFEDVIDKESSAEAFINRMTSFDLYLPEEKVLPKHSLLYETFNVYNELTKVRFIAESMRDYQFLDSKQKKDIVRLYFKDKRKVTDKDIIEYLHAIYGYDGIELKGIEKQFNSSLSTYHDLLNIINDKEFLDDSSNEAIIEEIIHTLTIFEDREMIKQRLSKFENIFDKSVLKKLSRRHYTGWGKLSAKLINGIRDEKSGNTILDYLIDDGISNRNFMQLIHDDALSFKKKIQKAQIIGDEDKGNIKEVVKSLPGSPAIKKGILQSIKIVDELVKVMGGRKPESIVVEMARENQYTNQGKSNSQQRLKRLEKSLKELGSKILKENIPAKLSKIDNNALQNDRLYLYYLQNGKDMYTGDDLDIDRLSNYDIDHIIPQAFLKDNSIDNKVLVSSASNRGKSDDFPSLEVVKKRKTFWYQLLKSKLISQRKFDNLTKAERGGLLPEDKAGFIQRQLVETRQITKHVARLLDEKFNNKKDENNRAVRTVKIITLKSTLVSQFRKDFELYKVCEINDFHHAHDAYLNAVIASALLKKYPKLEPEFVYGDYPKYNSFRERKSATEKVYFYSNIMNIFKKSISLADGRVIERPLIEVNEETGESVWNKESDLATVRRVLSYPQVNVVKKVEEQNHGLDRGKPKGLFNANLSSKPKPNSNENLVGAKEYLDPKKYGGYAGISNSFAVLVKGTIEKGAKKKITNVLEFQGISILDRINYRKDKLNFLLEKGYKDIELIIELPKYSLFELSDGSRRMLASILSTNNKRGEIHKGNQIFLSQKFVKLLYHAKRISNTINENHRKYVENHKKEFEELFYYILEFNENYVGAKKNGKLLNSAFQSWQNHSIDELCSSFIGPTGSERKGLFELTSRGSAADFEFLGVKIPRYRDYTPSSLLKDATLIHQSVTGLYETRIDLAKLGEG	1_59	seq_5370	229	77	1388	88
MGYG000251589_contig-100_60	GTTTTAGAGCTGTGTTGTTTCGAATGGTTCCAAAAC	Reversed	GGTTTGAAACCATTCGAAACAACACAG	GGTTTGAAACCATTCGAAACAACACAGCGAGTTAAAATAAGGCTTAGTCCGTACTCAACTTGAAAAGGTGGCACCGATTCGGTGTTTTTTTTATACACAAAGAGTCCCTTGGAATCATCCAAAGGACTCTTTTATCTCTACTATTTTCCCACCTCATCCAAGATCTCAATGACCTTA	GGTTTGAAACCATTCGAAACAACACAGCGAGTTAAAATAAGGCTTAGTCCGTACTCAACTTGAAAAGGTGGCACCGATTCGGTGTTTT	Yes	MTKPYSIGLDIGTNSVGWAVITDNYKVPSKKMKVLGNTSKKYIKKNLLGVLLFDSGITAEGRRLKRTARRRYTRRRNRILYLQEIFSTEMATLDDAFFQRLDDSFLVPDDKRDSKYPIFGNLVEEKVYHDEFPTIYHLRKYLADSTKKADLRLVYLALAHMIKYRGHFLIEGEFNSKNNDIQKNFQDFLDTYNAIFESDLSLENSKQLEEIVKDKISKLEKKDRILKLFPGEKNSGIFSEFLKLIVGNQADFRKCFNLDEKASLHFSKESYDEDLETLLGYIGDDYSDVFLKAKKLYDAILLSGFLTVTDNETEAPLSSAMIKRYNEHKEDLALLKEYIRNISLKTYNEVFKDDTKNGYAGYIDGKTNQEDFYVYLKNLLAEFEGADYFLEKIDREDFLRKQRTFDNGSIPYQIHLQEMRAILDKQAKFYPFLAKNKERIEKILTFRIPYYVGPLARGNSDFAWSIRKRNEKITPWNFEDVIDKESSAEAFINRMTSFDLYLPEEKVLPKHSLLYETFNVYNELTKVRFIAESMRDYQFLDSKQKKDIVRLYFKDKRKVTDKDIIEYLHAIYGYDGIELKGIEKQFNSSLSTYHDLLNIINDKEFLDDSSNEAIIEEIIHTLTIFEDREMIKQRLSKFENIFDKSVLKKLSRRHYTGWGKLSAKLINGIRDEKSGNTILDYLIDDGISNRNFMQLIHDDALSFKKKIQKAQIIGDEDKGNIKEVVKSLPGSPAIKKGILQSIKIVDELVKVMGGRKPESIVVEMARENQYTNQGKSNSQQRLKRLEKSLKELGSKILKENIPAKLSKIDNNALQNDRLYLYYLQNGKDMYTGDDLDIDRLSNYDIDHIIPQAFLKDNSIDNKVLVSSASNRGKSDDFPSLEVVKKRKTFWYQLLKSKLISQRKFDNLTKAERGGLLPEDKAGFIQRQLVETRQITKHVARLLDEKFNNKKDENNRAVRTVKIITLKSTLVSQFRKDFELYKVREINDFHHAHDAYLNAVIASALLKKYPKLEPEFVYGDYPKYNSFRERKSATEKVYFYSNIMNIFKKSISLADGRVIERPLIEVNEETGESVWNKESDLATVRRVLSYPQVNVVKKVEEQNHGLDRGKPKGLFNANLSSKPKPNSNENLVGAKEYLDPKKYGGYAGISNSFAVLVKGTIEKGAKKKITNVLEFQGISILDRINYRKDKLNFLLEKGYKDIELIIELPKYSLFELSDGSRRMLASILSTNNKRGEIHKGNQIFLSQKFVKLLYHAKRISNTINENHRKYVENHKKEFEELFYYILEFNENYVGAKKNGKLLNSAFQSWQNHSIDELCSSFIGPTGSERKGLFELTSRGSAADFEFLGVKIPRYRDYTPSSLLKDATLIHQSVTGLYETRIDLAKLGEG	6_4	seq_5416	229	77	1388	88
MGYG000108868_contig-100_1	GTTTTAGAGCTGTGTTGTTTCGAATGGTTCCAAAAC	Reversed	GGTTTGAAACCATTCGAAACAACACAG	GGTTTGAAACCATTCGAAACAACACAGCGAGTTAAAATAAGGCTTAGTCCGTACTCAACTTGAAAAGGTGGCACCGATTCGGTGTTTTTTTTATACACAAAGAGTCCCTTGGAATCATCCAAAGGACTCTTTTATCTCTACTATTTTCCCACCTCATCCAAGATCTCAATGACCTTA	GGTTTGAAACCATTCGAAACAACACAGCGAGTTAAAATAAGGCTTAGTCCGTACTCAACTTGAAAAGGTGGCACCGATTCGGTGTTTT	Yes	MTKPYSIGLDIGTNSVGWAVITDNYKVPSKKMKVLGNTSKKYIKKNLLGVLLFDSGITAEGRRLKRTARRRYTRRRNRILYLQEIFSTEMATLDDAFFQRLDDSFLVPDDKRDSKYPIFGNLVEEKAYHDEFPTIYHLRKYLADSTKKADLRLVYLALAHMIKYRGHFLIEGEFNSKNNDIQKNFQDFLDTYNAIFESDLSLENSKQLEEIVKDKISKLEKKDRILKLFPGEKNSGIFSEFLKLIVGNQADFRKCFNLDEKASLHFSKESYDEDLETLLGYIGDDYSDVFLKAKKLYDAILLSGFLTVTDNETEAPLSSAMIKRYNEHKEDLALLKEYIRNISLKTYNEVFKDDTKNGYAGYIDGKTNQEDFYVYLKNLLAEFEGADYFLEKIDREDFLRKQRTFDNGSIPYQIHLQEMRAILDKQAKFYPFLAKNKERIEKILTFRIPYYVGPLARGNSDFAWSIRKRNEKITPWNFEDVIDKESSAEAFINRMTSFDLYLPEEKVLPKHSLLYETFNVYNELTKVRFIAESMRDYQFLDSKQKKDIVRLYFKDKRKVTDKDIIEYLHAIYGYDGIELKGIEKQFNSSLSTYHDLLNIINDKEFLDDSSNEAIIEEIIHTLTIFEDREMIKQRLSKFENIFDKSVLKKLSRRHYTGWGKLSAKLINGIRDEKSGNTILDYLIDDGISNRNFMQLIHDDALSFKKKIQKAQIIGDEDKGNIKEVVKSLPGSPAIKKGILQSIKIVDELVKVMGGRKPESIVVEMARENQYTNQGKSNSQQRLKRLEKSLKELGSKILKENIPAKLSKIDNNALQNDRLYLYYLQNGKDMYTGDDLDIDRLSNYDIDHIIPQAFLKDNSIDNKVLVSSASNRGKSDDFPSLEVVKKRKTFWYQLLKSKLISQRKFDNLTKAERGGLLPEDKAGFIQRQLVETRQITKHVARLLDEKFNNKKDENNRAVRTVKIITLKSTLVSQFRKDFELYKVCEINDFHHAHDAYLNAVIASALLKKYPKLEPEFVYGDYPKYNSFRERKSATEKVYFYSNIMNIFKKSISLADGRVIERPLIEVNEETGESVWNKESDLATVRRVLSYPQVNVVKKVEEQNHGLDRGKPKGLFNANLSSKPKPNSNENLVGAKEYLDPKKYGGYAGISNSFAVLVKGTIEKGAKKKITNVLEFQGISILDRINYRKDKLNFLLEKGYKDIELIIELPKYSLFELSDGSRRMLASILSTNNKRGEIHKGNQIFLSQKFVKLLYHAKRISNTINENHRKYVENHKKEFEELFYYILEFNENYVGAKKNGKLLNSAFQSWQNHSIDELCSSFIGPTGSERKGLFELTSRGSAADFEFLGVKIPRYRDYTPSSLLKDATLIHQSVTGLYETRIDLAKLGEG	1_4	seq_5492	229	77	1388	88
MGYG000026180_contig-100_34	GTTTTAGAGCTGTGTTGTTTCGAATGGTTCCAAAAC	Reversed	GGTTTGAAACCATTCGAAACAACACAG	GGTTTGAAACCATTCGAAACAACACAGCGAGTTAAAATAAGGCTTAGTCCGTACTCAACTTGAAAAGGTGGCACCGATTCGGTGTTTTTTTTATACACAAAGAGTCCCTTGGAATCATCCAAAGGACTCTTTTATCTCTACTATTTTCCCACCTCATCCAAGATCTCAATGACCTTA	GGTTTGAAACCATTCGAAACAACACAGCGAGTTAAAATAAGGCTTAGTCCGTACTCAACTTGAAAAGGTGGCACCGATTCGGTGTTTT	Yes	MTKPYSIGLDIGTNSVGWAVITDNYKVPSKKMKVLGNTSKKYIKKNLLGVLLFDSGITAEGRRLKRTARRRYTRRRNRILYLQEIFSTEMATLDDAFFQRLDDSFLVPDDKRDSKYPIFGNLVEEKAYHDEFPTIYHLRKYLADSTKKADLRLVYLALAHMIKYRGHFLIEGEFNSKNNDIQKNFQDFLDTYNAIFESDLSLENSKQLEEIVKDKISKLEKKDRILKLFPGEKNSGIFSEFLKLIVGNQADFRKCFNLDEKASLHFSKESYDEDLETLLGYIGDDYSDVFLKAKKLYDAILLSGFLTVTDNETEAPLSSAMIKRYNEHKEDLALLKEYIRNISLKTYNEVFKDDTKNGYAGYIDGKTNQEDFYVYLKNLLAEFEGADYFLEKIDREDFLRKQRTFDNGSIPYQIHLQEMRAILDKQAKFYPFLAKNKERIEKILTFRIPYYVGPLARGNSDFAWSIRKRNEKITPWNFEDVIDKESSAEAFINRMTSFDLYLPEEKVLPKHSLLYETFNVYNELTKVRFIAESMRDYQFLDSKQKKDIVRLYFKDKRKVTDKDIIEYLHAIYGYDGIELKGIEKQFNSSLSTYHDLLNIINDKEFLDDSSNEAIIEEIIHTLTIFEDREMIKQRLSKFENIFDKSVLKKLSRRHYTGWGKLSAKLINGIRDEKSGNTILDYLIDDGISNRNFMQLIHDDALSFKKKIQKAQIIGDEDKGNIKEVVKSLPGSPAIKKGILQSIKIVDELVKVMGGRKPESIVVEMARENQYTNQGKSNSQQRLKRLEKSLKELGSKILKENIPAKLSKIDNNALQNDRLYLYYLQNGKDMYTGDDLDIDRLSNYDIDHIIPQAFLKDNSIDNKVLVSSASNRGKSDDFPSLEVVKKRKTFWYQLLKSKLISQRKFDNLTKAERGGLLPEDKAGFIQRQLVETRQITKHVARLLDEKFNNKKDENNRAVRTVKIITLKSTLVSQFRKDFELYKVREINDFHHAHDAYLNAVIASALLKKYPKLEPEFVYGDYPKYNSFRERKSATEKVYFYSNIMNIFKKSISLADGRVIERPLIEVNEETGESVWNKESDLATVRRVLSYPQVNVVKKVEEQNHGLDRGKPKGLFNANLSSKPKPNSNENLVGAKEYLDPKKYGGYAGISNSFAVLVKGTIEKGAKKKITNVLEFQGISILDRINYRKDKLNFLLEKGYKDIELIIELPKYSLFELSDGSRRMLASILSTNNKRGEIHKGNQIFLSQKFVKLLYHAKRISNTINENHRKYVENHKKEFEELFYYILEFNENYVGAKKNGKLLNSAFQSWQNHSIDELCSSFIGPTGSERKGLFELTSRGSAADFEFLGVKIQRYRDYTPSSLLKDATLIHQSVTGLYETRIDLAKLGEG	1_5	seq_5496	229	77	1388	88
MGYG000088902_contig-100_10	GTTTTAGAGCTGTGTTGTTTCGAATGGTTCCAAAAC	Reversed	GGTTTGAAACCATTCGAAACAACACAG	GGTTTGAAACCATTCGAAACAACACAGCGAGTTAAAATAAGGCTTAGTCCGTACTCAACTTGAAAAGGTGGCACCGATTCGGTGTTTTTTTTATACACAAAGAGTCCCTTGGAATCATCCAAAGGACTCTTTTATCTCTACTATTTTCCCACCTCATCCAAGATCTCAATGACCTTA	GGTTTGAAACCATTCGAAACAACACAGCGAGTTAAAATAAGGCTTAGTCCGTACTCAACTTGAAAAGGTGGCACCGATTCGGTGTTTT	Yes	MTKPYSIGLDIGTNSVGWAVITDNYKVPSKKMKVLGNTSKKYIKKNLLGVLLFDSGITAEGRRLKRTARRRYTRRRNRILYLQEIFSTEMATLDDAFFQRLDDSFLVPDDKRDSKYPIFGNLVEEKVYHDEFPTIYHLRKYLADSTKKADLRLVYLALAHMIKYRGHFLIEGEFNSKNNDIQKNFQDFLDTYNAIFESDLSLENSKQLEEIVKDKISKLEKKDRILKLFPGEKNSGIFSEFLKLIVGNQADFRKCFNLDEKASLHFSKESYDEDLETLLGYIGDDYSDVFLKAKKLYDAILLSGFLTVTDNETEAPLSSAMIKRYNEHKEDLALLKEYIRNISLKTYNEVFKDDTKNGYAGYIDGKTNQEDFYVYLKNLLAEFEGADYFLEKIDREDFLRKQRTFDNGSIPYQIHLQEMRAILDKQAKFYPFLAKNKERIEKILTFRIPYYVGPLARGNSDFAWSIRKRNEKITPWNFEDVIDKESSAEAFINRMTSFDLYLPEEKVLPKHSLLYETFNVYNELTKVRFIAESMRDYQFLDSKQKKDIVRLYFKDKRKVTDKDIIEYLHAIYGYDGIELKGIEKQFNSSLSTYHDLLNIINDKEFLDDSSNEAIIEEIIHTLTIFEDREMIKQRLSKFENIFDKSVLKKLSRRHYTGWGKLSAKLINGIRDEKSGNTILDYLIDDGISNRNFMQLIHDDALSFKKKIQKAQIIGDEDKGNIKEVVKSLPGSPAIKKGILQSIKIVDELVKVMGGRKPESIVVEMARENQYTNQGKSNSQQRLKRLEKSLKELGSKILKENIPAKLSKIDNNALQNDRLYLYYLQNGKDMYTGDDLDIDRLSNYDIDHIIPQAFLKDNSIDNKVLVSSASNRGKSDDFPSLEVVKKRKTFWYQLLKSKLISQRKFDNLTKAERGGLLPEDKAGFIQRQLVETRQITKHVARLLDEKFNNKKDENNRAVRTVKIITLKSTLVSQFRKDFELYKVREINDFHHAHDAYLNAVIASALLKKYPKLEPEFVYGDYPKYNSFRERKSATEKVYFYSNIMNIFKKSISLADGRVIERPLIEVNEETGESVWNKESDLATVRRVLSYPQVNVVKKVEEQNHGLDRGKPKGLFNANLSSKPKPNSNENLVGAKEYLDPKKYGGYAGISNSFAVLVKGTIEKGAKKKITNVLEFQGISILDRINYRKDKLNFLLEKGYKDIELIIELPKYSLFELSDGSRRMLASILSTNNKRGEIHKGNQIFLSQKFVKLLYHAKRISNTINENHRKYVENHKKEFEELFYYILEFNENYVGAKKNGKLLNSAFQSWQNHSIDELCSSFIGPTGSERKGLFELTSRGSAADFEFLGVKIPRYRDYTPSSLLKDATLIHQSVTGLYETRIDLAKLGEG	2_15	seq_5527	229	77	1388	88
MGYG000001985_contig-100_7	GTTATAGTTGACCGTCTAATTAATCTCTGATA	Reversed	TTCAGAGATTAATTAGACGGTCAAC	TTCAGAGATTAATTAGACGGTCAACACATATATAATAAGGCTGAAAATGCCGTAAGATGAGGGAGCAATTCATTGCTCCCATTATTTTAATATATCATAAACTTCCACTAGCTAACGCAAGTGGTATTAACTGTTCCGAACTACGTTCGCCCAGCCCAACAGCTACGCAAGCCTG	TTCAGAGATTAATTAGACGGTCAACACATATATAATAAGGCTGAAAATGCCGTAAGATGAGGGAGCAATTCATTGCTCCCATTATTTT	Yes	MKYRLGLDLGVGSIGSAIIELDNEGNAKDIIDAGVRIFEVSEGAEERRLKRTARKNLVRTKKRLELLAKKLFENGLWPDENPEGTDKLKSKSPYKIRTDALNERLASPYYIGRAVLHIAKHRGAGFVSASEETEEEILEEGEKSKAKKSSYDMMLYHLKETNSKTIGEFFYNKIISGKGNDKTVRQKKYAIEKNIVDYAIPRYLVKDEFNQIWDKQAEFYPQMKKENLKKEIYDILFYERPAAPYATGKCIYFREEDRLLKAHPLSEMRRIYEEVNNIRILNDMCKRKLTLEERDSIVNELLLKGQNAGKQAIKKLLNLSAQHKISLVDDRVIKAYLYSRPEFANIEYLQNMNEDELSSFIEFLAEPKMSKDKNARLYNEDALIEYLKPILKIDDEKEIGNLLTKLPKGRGMLGISATKIILKKLKEDVLTHREITDKLAETDKRFMAEEEIARQNQGKCFQLPYYGEILQTDTAPLPPLMINNNKSLNPDEIKWGKIANPAVHMILNQIRLVVNEIIRIYGKPYDINIELGRDVGMSTKKKKEFENRQKQNEKLNEEAKNYLKEHKIAINNKNILKYKLAKDQGWKDAYNPTQNISSVFTGMEIEHIIPQAKGGTDTYNNLCLVNRNDNLNKGDRYAYEYFEEAKMPEEIREILKNARSRTPDKSWRFEADAREKYEESGDKEESTRYLTDTRYVAKMAQRYLRAVVDCSDCDEVMQNRILAVKGGQTAKLRQRWNLYGLEYDLMGFDIPRYVACSPYWLEQDTGEIIDGINKPDIDGKWKFFDKAKNKEWQPKPRIDHRHHAMDAITVACANRGLIQRMAEENDINKIHYPLPLTSVESVADFRRKVISCLKDVKVSHKPNHSKAGQFHKETGRTVLCQNPEDPNSLITVYSRKILQVVKSAKDLTKLLIPETIKNEWHEDIAEHKAKQAKLVQDFELYMNTAEQILIAENEQGVAEGKKEIKITEGRILLKAFRIIQDKGLWKGDKFKYYSNSSSMINIPKHGVAYEAQNNHCVDFYVKDGKVGWEVIKRFDANQADFEPQWKKEGGKIIWSVQQGDILELDTPDEWKQYTDKERCLAKVKKFSEGKFCIDYIADARMTSPKDKTLEYMFVNSIEKGLSYYTSHKTRKVELTPFGKIKKKHKVLWNGTKTAA	1_63	seq_5584	962	330	1155	88
MGYG000005382_contig-100_1	GTTTGAGAGTAGTGTAAATTTATAGGGTAGTAAAAC	Reversed	GATTTACTACCCTATAAATTTACACTA	GATTTACTACCCTATAAATTTACACTACGAGTTCAAATAAAAATTATTTCAAATCGTTCTTTATGTTCGCACAAGAGTTGTGCATTTTATTTGTAACTTTTGCCTGCTTTTTTAAGCAGGCTTTTTATTTTATAGTATAATTTTACTATAACTTACGAAATTTGTCAATATATATAA	GATTTACTACCCTATAAATTTACACTACGAGTTCAAATAAAAATTATTTCAAATCGTTCTTTATGTTCGCACAAGAGTTGTGCATTTT	Yes	MQKKNFYGDWLLGLDIGTNSVGWAVTDTGYNILKYKSNAMWGVHLFDPANQCEDRRSFRTSRRRLDRRQQRISLLQELMAKPIAEIDPDFFIRLKQSALYPEDRSTGTQNIYFNDVNYTDKEYFSEYPTIHHLIDELMKDTSPHDVRLVYLACAYILAHRGHFLFSVDKDNISEVLNFDKVYQVFTNWFNSADKAQPWECSSEKFAEILKRNITKTAKERDFKLLLWDGKKPTLTEESAINPATAIKLIVGGKAKLSDLFLNESYKELETNSITFNDDNFDDLFESLIPALDDGDSDLLASMKAIYDWSLLSRILKEKSCISEAKKEIYEQHKSDLAFLKYAVKKYIPEKYDDVFRIADSKLPNYLAYSYNTNDYKSKNKTIPSDLKKASPEDFCKYIKGIFKETKCDKADLSKFDDMLNRLDLLSFCPKQVNSDNRVIPYQLYWYELNLILNNASTYLNFLNDSDEYGSVKDKILSLMEFRIPYYVGPLVSSDKSNFAWMKRKAEGKIYPWNFKDMVDEDASEEEFIRRMTCKCTYLPGKNVLPKNSLLYCRFNVLNEINNIKINNKPITVECKKLIYNEVFLKHDRVTLKHIKDTLRSHGCYEDKDSITGIDITVKSSLKPLRDFKPLLESGMLTEEDAERIIEKITFSNDKLRIKKWLKENYTLSDEAIKKIAKSNYKDFGRLSREFLTEVFDIDPKTGEVVNPNIITMLWETNKNLMELLSQNYGYSSNVKKQAKEYYNAHPKNVIDRLNEMYISNAVKRPILRTLDIVKELKHIMPTPPKRIFIEMARGEGEKKRTKSRRDLILEMYKNYGEDEVGELKKQLSSKADGELRSERLFLYFTQLGKCMYSGESINISNLASTVYDVDHIYPRSRKKDDSLDNKVLVLSKENKNKGDKYPISSEIRNKMKPMWEKLAKGNLISKEKLHRLERDTEFTDEELAGFINRQIVETQQSTKAIAHLLEEMFPDTQIVYVKARLVSEFRQTYDMLKCRSVNDLHHAKDAYLNIVMGNVQYVKYTNNPLNFIKSGQKYSLKLDSLLKHDIIRGNDTAWLKDGSSLTTVKNTMEKNNIRFVRYSSCQKGELFNIMPLKKGLGQISLKKDNISDISKYGGYNSATSTYFYLVKHMKKDKVTISFVPIDLIYAGQLTSKQEVLNHLCEKHGLIEPELLLGGRKIKYNTLLEIDGFRSHLTCKTNDRIKIKRGLQLILPYEWEKYIKRLETYNNRNSEYQRLNKKTLEITVKDEITNEKNIELYNILLDKLKNTKYNVFKTPSEIIEQGKEFFTNLSVEEQSIALFKMLGLFNCTLPSGIDLKLIGGSQSSAILSISMDLNKKSFSSIKIIDQSPTGLFEKKSPNLLDL	1_187	seq_5869	511	167	1361	88
MGYG000082729_contig-100_37	GTTTTAGTACCCTATAAAATTACACTACTCTCAAAC	Reversed	TTGTTTTGCCCTATATGTTTACACGTGCTGT	TTGTTTTGCCCTATATGTTTACACGTGCTGTCCGTAGCAGCATTTGAACTCAAATTTGAGGTTTGAGGTTTGAGAGTAGTGTAATTTTATAGGGTACTAAAACCACCATCTGCCGGGTTGAAATTGACTCCCTGTTTGAGAGTAGTGTAATTTTATAGGGTACTAAAACCATACCGATAGC	TTGTTTTGCCCTATATGTTTACACGTGCTGTCCGTAGCAGCATTTGAACTCAAATTTGAGGTTTGAGGTTTGAGAGTAGTGTAATTTT	Yes	MFAENFSEKSKNGYYLGVDIGTDSVGYAVTDRDYSLCRFKGEPMTGVALFDKADQCADRRAHRTSRRRYARRQMRVNLIQDLFCVEMAKADPNFFIQMNESRLWQCDKKSETLVGCEWLDREYNRRFPTVHHLIMELINEENSNTDVRHLYLAVAWLVAHRGHFLSDISCDKIRELYDIKPLYSAFIGWFGENGYSAPWECDADALMAAMSRRCGVRAKEAELKKLIYGGKKSVEDESCPLYQEAIIKLLAGGSIEIKKTLKWEEYKGVEGSICLDDAEKLEAVLAELGDDGEVIRLMSQVYDCAALSKMLSGHTYISEAKIEQYETHKADLRELKRLAKKYCSDDEYKNFFVSETGTYSAYSAYFKCSEKRKGQKITREDFYKGVKKLVAKIKERIGEGDDTDLVIANGVLGRIDAGTYMPKQVNPENRLIPYQLYYAELDVILSNAEKRFAFLSERDSDGLSVSDKIRSVFTFRIPYFVGPLEKSPGNKFAWIERKAEGRILPWNFDEKVDLDASEDGFIKRMTNKCTYLPGENVLPKQSLLYCKFTILDEINNINIDGVPISVELKQQIFHELFEKEKKVTKKKLIDFLVSVKAISKGEEVRISGIGAEIKSSYKPYIDFRRLLAAGTLTAEDVDCIIERITCTEDTARLKKWLLKWSKENGKDLSDDDIKYISQRKYDDFGRLSGKLLNGIEAACTETGEVGTVMHFMWNTNDNLMQIIKGQKYRFEDRISEISKEYFSEHPTTLVERLDALGISNAVKRPVMRTLDIIADIVKAKKCPPEKIFVEMTRGEDKRIDSDKLNRGKRLRELYSKLDLEDAARPRKELDALGDEADRKLQREALFLYFCQMAKCAYCGKPLDISAIGTNEYNVDHIWPRAYIKDDSILNNKVLVHSEENGRKTDTYPIESKIRSEMRGFWENLRNAKLINEEKFRRLTREHAFSTDERLGFINRQIVETGQSAKVVTNLLTDLYPKTKIVFVKAGNVSEFRHEYGEICNYALFGRTLTDSEKKSKCLVKSRTASDIHHAHDAYLNIVVGNLFHEKFTNRYYLDTLNDYSPKMHILFGRKCVIDGNVIWNPEKHLPTVDRTMANVHIHLTKYQTKQKGGFFHQQPESAGSSDSLVPLKKGLDTAKYGGYNSPTISFYVLVRYRIGKKYKLTIVPVELLVANKYLSEQGYPAKHVREKLPVNAEDISFPLENRIIKVNTVFSLDGFEACVSGTSDGGSRILMRSLMTPRYTAEQIAYIKNLDNISEKRKKNPQYVIDETFSGISREKNVALFADLVNMMNGSVYSKQPGAKLGISADDQKKFEGLTIDMQYECLKNMILYLKTNRSGACNMNAMGGDQTSGTMRLSTNISNWKKYYSDVRIIDRSSSGLFEHRTGNLLNLI	1_1	seq_7286	246	106	1390	88
MGYG000233372_contig-100_10	GTTGTGATTTGCTTTAAAATTCTTATCTTTGCATAGTAACAAACATC	Reversed	ATTAGTATCTTTGCAGACAGAATTTTAAGCAAATCACAA	ATTAGTATCTTTGCAGACAGAATTTTAAGCAAATCACAATAAGGATTATTCCGTTGTGAAAACATTCAGGTTGGCTCGTCGTCCTTTTTTACGGCGGGCATTTTTTATAATGGCCGAAAGGCTTTGACAAATGGGTATTGACAACAAGATTTCACAATAAGTTATGGACACTAACATTTCCGACTATGA	ATTAGTATCTTTGCAGACAGAATTTTAAGCAAATCACAATAAGGATTATTCCGTTGTGAAAACATTCAGGTTGGCTCGTCGTCCTTTT	Yes	MKHILGLDLGTNSIGWALVKSEQDCDDVERINGIEAAGSRIIPMDAAVLGDFAKGNTKSQTADRTAARGIRRMGERHKLRRERLNRVLDVMGFLPEHYSAALTRYGKFKDGEECKIAWRKDENGKWTFVFEDSFREMLADFVAHQPEWLAGGRKVPYDWTIYYLRKKALSQPLTKQELAWLLLNFNQKRGYYQLRGEDEQTDDKGKLVEYYALKVVDVEDTGEKKGKDTWFNIMLENGMVYRRPAAEAPDWIGKTKEFIVSTDLEKDGTPKKDKEGNIKRSFRMPKEDDWTLIKKKTENDIDRSGKTVGEYIYDALLADPTQKIRGKLVRTVERKYYKEELKKIIDSQKRFIPELNDNELYGRCISELYQSNDAYRQSISSCDFTYLFVDNIIFYQRPLKSKKSLIDNCPYEEHSYTDSKTGEVKTAPVKCVAKSNPLFQEFRLWQFVQNIRIFERQKKIGDSVKTDVDVTGEFIKSADDVVSLFDFLNDRKDITQSVLLGTYFKIKKPKGKDSDYPYRWNYVEDKTYPCNETRALILKGLKDAGIDEGFLDKDKEYSLWHILYSVEDKQEITKAMEKFAAKNSLGGKFAEVFSSLPPFNKNYGSYSEKAIKKLLALMRTGKYWSADAIDKHTLERIDKIINGEYDESIRTRVREKAINLTDVSHFRGLPLWLACYIVYDRHSESKDITRWNCPADIDQYLDHFKQHSLRNPIVEQVVTETLRTVRDIWRQYGKIDEIHIEMGRDMKNPADVRAKMSKRMIDNENANLRIKAMLAEFADPDFGIAGVRPYSPSQQEMLRIYEEGALESVDEVPDEINEIISKFNQTDIKKRPTHGEIIKYKLWLEQKYQSPYTGRTISLSRLFTDDYQIEHVIPQSRYFDDSMSNKVICEAEVNQLKDRMLGYEFIKAHHGEKVLLSSGETVTILTAEEYERLVQLNFRKNPVKMKKLLMDDIPDKFIERQLNDSRYISKKIKSLLSNMVRDEGEQEDISKNVIACNGAITDRLKRDWGVNDVWNHIILPRFERLNAVTGSDRFTTTSTNGHTIPDMPLNLQKGFNKKRIDHRHHAMDAIVIACTTRSHVNLLNNEAAMSKNNAVRYQLSRKLRRYEDTMVTRNGETRTISVAREFLKPWPTFNADVEKALRGIVVSFKQNLRVINKTVNKYQKFVYNEEKHIKEKKAVRQEERNGRHLLAIRKPMHKDTVYGEVNLRRIKEVSLKDAVANPKAVVDKDLKKKLMAMIELGYDLKQITKYFEDNKDAWQDVNLKKIKVYYFTKDTGDRYFATRFGNDLVTLFSKITKADDAKKQIERITDTGIQKILKRHLEVNGGDCQKAFSADGIDEMNRNITQLNGGKPHKPVYKVRIYEKADKFAIGTKGNKAAKFVEAAKGTNLFFAVYLKEYEDSTTGETIKKRVFDTIPLKTVIDRLKNGQTPAPEEKDGAKLLFVLSPNDLVYLPTEDEVKNGTINRPLDKRRIYKMVSCTGTECYYIPFIVASPIVDKVEFFSLNKIGRAITGEMIKEICIPIKVDRLGNITEVNNENI	1_23	seq_9772	34	9	1538	88
MGYG000278812_contig-100_25	GTTTTAGAGCTGTGCTGTTTCGAATGGTTCCAAAAC	Reversed	TGTTGGAATTATTCGAAACAGCACAGCGCGTTAAA	TGTTGGAATTATTCGAAACAGCACAGCGCGTTAAAATAAGGCTAGTCCGTATTCAGCTTGAAAAAGTGAGCACCGATTCGGTGCTTTTTTTATGTCATTGTTATAATTCCGATATTTCTCATATTTGTATTATAAAAAATCGCAAACAAAATGCAAGCACTATTATAAGGCTTGCATTTTATTTT	TGTTGGAATTATTCGAAACAGCACAGCGCGTTAAAATAAGGCTAGTCCGTATTCAGCTTGAAAAAGTGAGCACCGATTCGGTGCTTTT	Yes	MNKPYSIGLDIGTNSVGWSIITDDYKVPAKKMRVLGNTDKEYIKKNLIGALLFDGGNTAADRRLKRTARRRYTRRRNRILYLQEIFAEEMSKVDDSFFHRLEDSFLVEEDKRGSKYPIFATMQEEKYYHEKFPTIYHLRKELADKKEKADLRLIYLALAHIIKFRGHFLIEDDRFDVRNTDIQKQYQAFLEIFDTTFENNDLLSQNVDVEAILTDKISKSAKKDRILARYPNQKSTGIFAEFLKLIVGNQADFKKHFNLEDKTPLQFAKDSYDEDLENLLGQIGDEFADLFSAAKKLYDSVLLSGILTVTDLSTKAPLSASMIQRYDEHREDLKQLKQFVKASLPEKYQEIFADSSKDGYAGYIEGKTNQEAFYKYLSKLLTKQEGSEYLLEKIKNEDFLRKQRTFDNGSIPHQVHLTELRAIIRRQSEYYPFLKENLDRIEKILTFRIPYYVGPLAREKSDFAWMTRKTDDSIRPWNFEDLVDKEKSAEAFIHRMTNNDLYLPEEKVLPKHSLIYEKFTVYNELTKVRFLAEGFKDFQFLNRKQKETIFNSLFKEKRKVTEKDIISFLNKVDGYEGIAIKGIEKQFNASLSTYHDLKKILGKDFLDNTDNELILEDIVQTLTLFEDREMIRKRLDIYKDFFTESQLKKLYRRHYTGWGRLSAKLINGIRNKENQKTILDYLIDDGSANRNFMQLIKDAGLSFKPIIDKARTGSHLDNLKEVVGELAGSPAIKKGILQSLKIVDELVKVMGYEPEQIVVEMARENQTTAKGLSRSRQRLTTLRESLANLKSNILEEKKPKYVKDQVENHHLSDDRLFLYYLQNGKDMYTDDELDIDNLSQYDIDHIIPQAFIKDDSIDNRVLVSSAKNRGKSDDVPSLEIVKDCKVFWKKLLDAKLMSQRKYDNLTKAERGGLTSDDKARFIQRQLVETRQITKHVARILDERFNNELDSKGRRIRKVKIVTLKSNLVSNFRKEFGFYKIREVNNYHHAHDAYLNAVVAKAILTKYPQLEPEFVYGDYPKYNSYKTRKSATEKLFFYSNIMNFFKTKVTLADGTVVVKDDIEVNNDTGEIVWDKKKHFATVRKVLSYPQVNIVKKTEVQTGGFSKESILAHGNSDKLIPRKTKDIYLDPKKYGGFDSPIVAYSVLVVADIKKGKAQKLKTVTELLGITIMERSRFEKNPSAFLESKGYLNIRTDKLIILPKYSLFELENGRRRLLASAGELQKGNELALPTQYMKFLYLASRYNELKGKPEEIEQKQEFVVQHVSYFDDILQIINDFSNRVILADANLEKINKLYQDNKENIPVDELANNIINLFTFTSLGAPAAFKFFDKIVDRKRYTSTKEVLNSTLIHQSITGLYETRIDLGKLGEG	1_13	seq_9865	452	77	1370	88
MGYG000000998_contig-100_1	GTTTTACAGTAGTGTTATATTGAATAGTACTGAAAC	Reversed	GTTTCGGTACTTCAATATAACACTACAGGTTAAA	GTTTCGGTACTTCAATATAACACTACAGGTTAAAATAAAGCATTAGCTAAAATGTTTCTGCAAAAGATTCAGGCGGTAGGCCTGTTTTTTTGTTGTATCTATTTTGCCAACTGGCATATGAATTCATCCACCATGGATTGACTGAACGGTTAAGGGATGATGCGGTGTAGCCATTAGATTTTTG	GTTTCGGTACTTCAATATAACACTACAGGTTAAAATAAAGCATTAGCTAAAATGTTTCTGCAAAAGATTCAGGCGGTAGGCCTGTTTT	Yes	MKQSYSIGLDIGTGSVGWAVINEDFSLRRHKHQNMWGANLFNEAQKAELRRSFRSSRRRLARRKRRITLLQQIFNNEICNVDPNFYLRLTESMLYIDDKSSSLDLDANILFSDHTFTDKIYREKYPTIYHLRSELFHNPGKQDIRLIYLALHHIIKYRGNFLIEGGVDGVISSFDSQNLQKFMEFIGAGDKEAKQIKSILLNQSQTRSARKSSIIQLLQPSADNKSIISEAVGAAIGLKWNAEKLFDDKSLEIKGEFSDKNYEDQRDDIAAAIGDDRYELIETLESVYQWTIFSQFIRKDSCLSDIMVEKYDAYRQDLSDLKGLFRDFLSKKEYKSFFHGDASKFDLYNRHKIDADDLYKSIKKHLGESAKDDARYQRFEKRAELGEFLSRQRIRDNGAIPHQIHQYELEKIIDNQATHYPFLAQNRDKIISIFTFKLPYYIGPLKTGGDFAWSIKKKDGVIYPWNFNEIIDDEASAEEFIGRMRNKCTYLPDKDVLPKNSLLYQEYECRNELKNVTVNGKRLSPDIQNRIIDELFTKEYSINYKKLAKYLYDNQIYDTSSLVISGTADDKSFMSSRKSYIDFTNKIGIEITPENKAAIEEVIKWITLFEDKKILSKKLQKYSDIFSKDQIDSILKLKYTGWGRLSGELLDGITAHTRYGKMTVIEVMRQCSDNFMQIIQSDRYEFKKIIEDALLEDATPEITYDDIKNLAASPGIKRALWRSIRIIDEIVDTIGYGPKLISIEMARSEEDKVRTKNRYSQLEKMYKELYGREYNKSDIKPQLENYKDCLDKKKYYLYFLQNGKSAYSGKKLDIENGLKDCEIDHILPRSLTKDDSLDNTVLVLREENQLKLDDYPISPDVQKKMLPIWMSLKNAKFMSQLKFQRLTSQKQLSDDQIYGFINRQLVETRQITKHLARMLTEKYKDSSTEVFTIRAGMSSEYRRIHDLPKCREVNDLHHAKDAYLAATLAQYVKVRYPKLDKEFIYGEYKKFKSDKKKNREYGSFILSSMKYDFTNTNTGEIVWQGKSSCEIIDKTMKYNDCLITKKTETGDSQFYKQTIYSKKSTDPKPTIPIKANLPTNRYGGYSGVQAAYFAVINYLKQSNKKESPATEIISIPAQIYTLEKTHPGSIDKYIRDNYKDAVVLLPKIPINQKIEYDGNEQFIVGSSEVTNAKQLKLPYDIEYAIAIALKRGIPRVTISEEQADEDDKLRDKRNRQIEKRTKVIDGINRFWKVYSDKLANQYQQFRKAGDNARNAAPEYDKLSIDDKIEVIKLVLVATSAGSGRVDMKGSEKNPKFPELGLPNSFGRMSGKAIDPLNVTFVYESITGLHCRKLNGKSLGHKR	1_25	seq_10304	670	240	1342	88
MGYG000252983_contig-100_86	GTTTCAGTTGTTGTTGAAAGGATGTACGATTGAAGC	Reversed	GCTTCAATCGTACATCCTTTCAACAACAACTGAAA	GCTTCAATCGTACATCCTTTCAACAACAACTGAAACTCATTCCAAAAAAAGGGAAAATTCCGCCCCTGACCAAACTCAGCCTAATTTTTAACAGATAGTCAAAGTCAGGAAAATAGTTTTCTCTTTAATTGCATATTCTTTCAACAGAAATCGAGCAATGCAGCTACAAAGCATTCAAACAGTTT	GCTTCAATCGTACATCCTTTCAACAACAACTGAAACTCATTCCAAAAAAAGGGAAAATTCCGCCCCTGACCAAACTCAGCCTAATTTT	Yes	MGKTHIIGVGLDLGGTYTGTFITSHPSDETEHGDHSSAFTVVNSEKLSFSSKSRTAVRHRVRSYKGFDLRRRLLLLVAEYQLFQKKQALTPEERENLRIALSSYLKRRGYARTEAETDVSVLESLDPSVFSSAPGFTNFFNDSEPLNIQWKVISNSPETARALNKAVSGQKEADFKKYVKTSFPEYSAKEILANYVEGRRAILDASKYIANLQSLGHKHRSKYLSDILQDMKRDSRISRLSEAFGSIDNLWRIIGNISNLQERAVRWYFNDAKFEQGQEQLDADKLKNVLIRALKYLRSDDKKWSASQKQIIQSLEQSGDVLDVLAVLDPDRTIPPYEDQNNRRPPEDQTLYLNPRALSSEYGDKWKSWANKFAAAYPLLTDDLAEILKNTDRKSRIKIRSDALPDSDYRLTYILQRALDRSIALDECSIRRTAEDFENGVVIKNEKLEEVLSGHQLEEFLEFANRYYQETAKAKNGLWFPENALLERADLHPPMKNKILNVIVGQALGVSPAKGTEFIEEIWNRKVKGRSTVRSICNAIENERKTYGPYFSDDYKFVKTALKEGKTEKELSKKFASVIKVLKMVNEVVPFIGKELRLSDEAQSKFDNPYSLAQLYNLIETERNGFSKVSLAAHLENAWRMTMTDGSAQCCRLPADCVRPFDGFIRKAIDRNSWEVAKRIAEEVKKSVDFTNGTVKIPVAVEANSFNFTASLTDLKYIQLKEQKLKKKLEDIQRNEENQEKRWLSKEERIRADSHGICAYTGRPLDDVGEIDHIIPRSLTLKKSESIYNSEVNLIFVSAQGNQEKKNNIYLLSNLAKNYLAAVFGTSDLNQITNEIESTVLQLKAAGRLGYFDLLSEKERACARHALFLNSDSEARRAVIDVLGSRRKASVNGTQAWFVRSIFSKVRQALAAWIQETGNELVFDAISVPAADSSEMRKRFAEYRPEFRKAKVQPVASHSIDAMCIYLAACSDPFKTKRMGSQLAIYEPINFDNLFTGSCQVVQNTPRSFTDKTNIANSPIFKETIYAERFLDIIVSRGEIFIGYPSNMPFEKKPNRISIGGKDPFSILSVLGAYLNKAPSSEKEKLTIYRVEKNKAFELLSKVAGSKFTAEEDKAAKILEALHFVTVKQDVAATVSDLVKSKKELSKDSIEDLAKQKGCLKKVEYSSKEFKFKGSLIIPTAVEWGKVLWNVFKENTAEELKDENVLRKALEAAWPSSFGTRNLHSKAKRVFSLPVVATQSGAVRIRRKTAFGNFVYQSQDTNNLYSSFPVKNGKLDWSSPIIHPALQNRNLTAYGYRFVDHDRSISMSEFREIYNKDDLRIELAQGTSSRRYLRVEMPGEKFLAWFGENSISLGSSFKFSVSEVFDNKIYTENAEFTKFLPKPREDNKHNGTIFFELVGPRVIFNYIVGGAASSLKEIFSEAGKERS	1_4	seq_10400	181	72	1427	88
MGYG000087781_contig-100_14	GTTTTGGAACTATGTCATTCCAGATGGTTCTACTAC	Reversed	AACCATCTGGAATGGTATAGTGAGTCAAAAC	AACCATCTGGAATGGTATAGTGAGTCAAAACCAAGGATTCCGAGGTTCGCCGAGGATTTCCCCACTCCCTAATCGATTGCGAGCTTTTAGAGGCTCCGCCGCGAAAGCGGCTTTTTTCATAAGTGCGCATATCGTGTGGGAAACACTTCAAGCGTTTGCAAAAGCGATTCATAGAGCGACA	AACCATCTGGAATGGTATAGTGAGTCAAAACCAAGGATTCCGAGGTTCGCCGAGGATTTCCCCACTCCCTAATCGATTGCGAGCTTTT	Yes	MKEVYNIGLDIGTSSVGYAMTDEKGRLLRFHKRPTYGSVLFEEAQTAKERRQKRSARRRLARRRKRIKLLQALVAPDVCAADPAFFLRMNESFLWAEDSKYEKFYAKLPKALFVDGTVSVETLPTIYHIRNELVKSTKQADIRYVYLAMHHIIKYRGHFLMEGQTLSDIGAEAPQKMQELLELLTDPESFVCGLAPAENAAKEVCHTMENHSLRGMARKEQIQKLLYAGKKKESKEAAQALASLLLGYKGSLKALIGYESQTDAPEKTSLGAIEGETEETYLAGMTEAQAEVFTRILELYRWQLFAEIRQNGQTISDMMVARYEKHKADLKRLKKWIRTYRKDEYVTLFRDDNDPSGYAAYTHHLTSPARFQQEKFTRCRQEGAKIKSIPEGFYNKCRRILESKKIDLPENARAEANEMLEEMKADNVFLPLQRINLNGQIPNQIQAEELAKILDAQGKYYPTLRENREKILSICTFRLPYYVGPLYQDKNSPFQKWIVRDMTQPAYPWNFFDVVNQTATAEGFIANLTNKCTYLPIEDVLPLHSLLYEEYLMLNELNRVRVKGNLIRDVQLKKRMMDELFAKNKSVSYKVFAKWLRQNSPYTDVTENDISGTQEPGKFTASLRTRYDLEKHGFTVNDQTTEQLETLVRWSTIFEDRSILKKLIQEKYPDITDTQLNFLVQRRYTGWGRLSEKLLTGVLGEYENQPATIMDVLRATNENFMQVLNNPQYHFQEKIAKERLMELGEPKEEIEYDEIRKLQVSPALKRGIWTAVRIVKELIEHQGCHPHAIYLENTREETPDEKKQRTQSRLNQVEQMYKELAEDKTAEKVPSECWEVLKNCRDKKKLDDQQYLYLLQLGKSLYSGKPLDFDQLSATTEIDHILPRCYIVDNSIENRALVLKGENQRKADNLLLADSIRDSQRPWWNYLRQKGFMGEKKFKNLTRSVVSEEDKQKFIARQLVETGQMVQCVTELFKRYYPDVHVSGIKAGLSSELREQYGLYKIRELNDMHHAYDAFLAATMGNFVERFMPWLDNESSAAIRFRKAQGAKKDDDKVDLSSKHGMILARFSRDQVDADTGEIIRNAQQDICYLKAVWGYHDGHVVFLKRQKSGKITEASRYRAGHASAKLPLKKGMSCQRYGGFDSIKPAYIAAISYQKGKQRAGALVNVPIYLAEAIEKNPKVLVDYLEKDYPGVQIIRSKILIRQKIEYEGNELTLGSCTETYNAKELFLPTFLHPILAKIYNASCALTDADENQLNTLIDVLLEKLSSQYPIYSGALKALEAKKSEILSLSIADKGKFIAETMKITSAGKEYAKYSTSLPKLGIADKGRLNNKLPHPEKIILIDQSITGLREKRTKLWPDSEPS	2_37	seq_10475	489	164	1364	88
MGYG000164060_contig-100_9	GTTTTAGTTCTATGTCATCTTAAATGGTATTAAAAC	Reversed	GTCTTAATACCATTTAAGATGACATAGAGAGTTAA	GTCTTAATACCATTTAAGATGACATAGAGAGTTAAAATAAAGGCTCAGCCCTAAATGACTTCGGTCGACTGTTTAGACAGTCGCTTTTTTTATGCTCTTTTGTCTTCTTAATTTAAATTATAACATCTTTTTATTTGATGGCAAGAAAAAAAGCCTAAGAAAGGCCCGATTAAATATTAAAAAGC	GTCTTAATACCATTTAAGATGACATAGAGAGTTAAAATAAAGGCTCAGCCCTAAATGACTTCGGTCGACTGTTTAGACAGTCGCTTTT	Yes	MENYNIGLDIGTTSVGWAVVNDATNKVMRKGGKALWGVRLFDPAVTAEDRRAKRGTRRRYDRRRERIKLLQDEFKDEINKVDSNFFLKLKESKYTSKDIKNKTVLISMEEEKAIKKYNQEYPTIYHLRQKLINSNEQMDIRLVYLAIHHIIKYRGNFIYEGNSFSVNNLNIDNKLKEIFLPLSEEVDELDISEECINNINYKQLANIFNEQSKNDLKVKLTSELASYSLNKNFISEFCKLIVGNKFSAKKLFNLETDNDVSLSFDGTDFEDKAGDLEALLNDYLEILEQLKELYDMVFLKKIFGGSKETTISGLMVERYNQHKKDLKLLKDTFSSDRKIYNKIFRSKKDIKDDKDMCLYDLYIHNKLETTDFLKEIKKYVNTDNFIITDEDFLKRLENNEVLPRITSKENGKYPYQLNKDELASIIEHQGKHYPFLLNKTDDGTYKLVRLLEFKIPYFVGPLVSKDMSENAWMLRNEGMQGVHITPYNFKEVVNLDKTAEIFIKRMISHCTYLLDEEALPNNSILYSEFKVLNELKQIKVNGEHLTQDEQHKIIEELFMKTSGTITENKFREFLLNTLDYNFYENELKITGYSADGKFANNMQSYIDFFGENGIFKGTSYNTNDAEKIIEWITIFDDKDILKRKVVNEYPELKKNNQVKNILNKKYSGWGRLSRKLLLDLRVLDKETDIPKSIMDLMYETDENFMQIINNDKYNFQKLIAKENKIENTSDDLSYDVVENLATSPATKRGIYQALKVVKEITTYMGYEPKNIMVEMARGDEKKIRKDDRKKYLQKLYDNIKDEVDSNYKNLKKELAKEEKIDTDKLYLYYLQEGKCLYCGKPINVDDLNTKNSLYEIDHILPRTLIKDNSWDNRVLVCRGCNQKKAASLVLPKEFRNDYTKSIWIRLKNNKLMSNKKFYNLTRKSYSEEDIKGFINRQLVETRQITKHIANILNCFYPKTKIVYLKANISHSYRDKYDLFKFRDINDYHHAHDAYLAATLGSYQEKYLHYDLDYNKINEFNEKLIKNEDYKRLHYGIVVNSLDEEFQSAFAEIAPRLINEETGELLFNAKKFNDLVEDTLYRNDILISRKTEIRTGKLYKETIYKRGKGNIKIKENMPTETYGGYSNMETSYLTLVKYGNKTKLIGIPMSIANNKDVKVKLDFIKEHLDLKSLDNIVILKDNIPYDVSINYKNQDVYIKGYSTANKNCELSNAHQLKIKKDMMKKCKYVLNKVYKNKYDDITNMDIENAITFINYLFEIKIEFPLFSKEITKIQDNINLTECSFEQLANIIKQLLIIYHCNSKNGNLKEFGLSDRIGRLSGANVTGGDFIFTSVTGLKEKTASYDGE	1_29	seq_10526	652	185	1346	88
MGYG000002848_contig-100_22	ATTGTAGTTCCCTAATTATTCTTGGTATGGTATAAT	Forward	TATACCATACCAAGAACAATTAGGTTACTGCAA	TATACCATACCAAGAACAATTAGGTTACTGCAAAAAGGTAGAAAACCGAAAAGCGCTAACGACTCACTTCTGTGGGTCGTTATCTTTTTAGTGGAGGAGTTTGTTATGAAATATGCTATTGGTTTAGACTGTGGTATTGCATCTGTAGGTTTTTCGGTTGTTGAATTGTTAAATGACCAGCCA	TATACCATACCAAGAACAATTAGGTTACTGCAAAAAGGTAGAAAACCGAAAAGCGCTAACGACTCACTTCTGTGGGTCGTTATCTTTT	Yes	MKYAIGLDCGIASVGFSVVELLNDQPYRIIKLGSRIFSKAENPKDGSSLAFPRREKRGNRRRLRRHNHRLERIRFLIIKEKILTEDELANLFDTPLSDIYQVRTEALDRPLSNKEFARVLINLAQRRGFKSNRKTDSTDKENGLLLNAISENEETMQKNGYRTVGEMFFKDEKYSLHKRNKGGKYLNTVSRNMIEDEADKIFNAQKSFGCDFASDEIKEQYKNILLSQRPFDLGPGEGPENCRSPYFGNQIEKMIGKCTFFPEEPRAAKATYSFQLFNLWQKINNIRIVSDNGSSRFLTDGERTKVFELCHKSPSVNYSKIRKELDISTDKRFSTVSYGFKEIEEVEKKTKFEYLKQYHNIRKALDKFQKGYIQKLSREELNCIGYALTVHKDDAKILNALKDFEIDEFLYDYILNISSFSKFGNLSVKACDMLIPYLEKGLTYDKACAEVGFDFKAHDKSERSFTLPAFSDELTDITNPVVRRAVSQTIKVVNAIIREQGTSPTYINIELARELSKNFYERNKIEKENKKNNENNSKIKEELYENFHKSNASGLDIVKLKLWREQDGICPYSQKPIKYELLFSDGYVDVDHIVPYSISFDDSYNNKVLVFADENRQKGNRLPLQYLTGEKQENFKVWVNANIKNFKKRQNLLKEIISENEFKGFKERTLNDTKYLSRVLYNYINDHLIFEDFENGRKKHVNAVNGATTSYLRKRWGIKKIREDGDLHHAVDATVIACTTDALIQKVSKYSNYKELQYSENIVVDSEGEVVDSFPYPYPTFRKELEIRTCTDVNNMIKELYRLPNYSTEDIENIKPCFVSRMPNRKTKGVAHEDTIRSGKVKGYSISKVPLTKLKLGKDGEIENYYDKESDLLLYNALKKRLEEYGGNGEKAFADFNDENPFYKPKSDGTNGPIVKKVKTIKKSTMNVSVRNGNGIADNGPMVRIDVFHVENDGYYFVPIYTADTVKKELPNLACVAFKSYDEWKEMDEKDFCFSLYKNDLIRVTAKKDMKLSLVNKNSTLPKEIYGNGMFLYYNAANISKGSITVFNSDGTHKIESLGIKTLLNIEKFTVDPIGNVTKVNSEKRLKFNTNK	1_10	seq_10884	1198	375	1092	88
MGYG000008288_contig-100_16	GTTTTAGAGCTGTGTTGTTTCGAATGGTTCCAAAAC	Forward	GTTTGAAACCATTCGAAACAACACAGC	GTTTGAAACCATTCGAAACAACACAGCGAGTTAAAATAAGGCTTAGTCCGTATTCAACTTGAAAAAGTGGCACCGATTCGGTGCTTTTTTTATGCACAAAGAGTCCCTTGAAATCATCCAAAGGACTCTTTTTATCTCTACTATTTTCCAACCTCATTCAAGATCTCAATGACCTTA	GTTTGAAACCATTCGAAACAACACAGCGAGTTAAAATAAGGCTTAGTCCGTATTCAACTTGAAAAAGTGGCACCGATTCGGTGCTTTT	Yes	MTKPYSIGLDIGTNSVGWAVITDSYKVPSKKMKVLGNTSKKYVKKNLLGALLFESGITAEGRRLKRTARRRYTRRRNRILYLQEIFSTEMAKVDESFFQRLDDSFLVPDDKRDSKYPIFGNLVKEKTYHDEFPTIYHLRKYLADSSKKADLRLVYLALAHMIKYRGHFLIEGDFNSRNNDIKKNFQDFLDSYNAIFESDLSLENSKQLEEIVKDKISKSAKKERLLKLFPREKNSGIFSEFLKLIVGNQADFRKFFNLDEKTSLHFSKESYDEDLETLLGHIGDDYSDVFLKAKKVYDAILLSGILAVTDNETEAPLSSAMIMRYKEHEEDLALLKAYIRKISLETYNEVFKDDTKNGYAGYIDGKTNQEDFYVYLKKLLTGLEGADYFLEKINREDLLRKQRAFDNGSIPYQIHLQEMRAIIDKQAKFYPFLAKNKEKIEKILTFRIPYYVGPLARGNSDFAWSIRKRNEKITPWNFEDVIDKESSAEAFINRMTSFDLYLPEEKVLPKHSLLYETFTVYNELTKVRFIAESMRDYQFLDSKQKKDIVRLYFKGKRKVTDKDIIDYLHAIDGYDGIELKGIEKQFNSSLSTYHDLLNIINDKEFLDDSSNEAIIEEIIHTLTIFEDREMIKQRLSKFDNIFDKSVLKKLSRRHYTGWGKLSAKLINGIRDEKSGKTILDYLIDDGISNRNFMQLIHDDTLSFKKKIQKAQIIGDQDNIKQVVQSLPGSPAIKKGILQSIKIVDELVKVMGRNPESIVVEMARENQYTNQGKSNSQQRLKRLEESLKELGSKILKENVPAKLSKIDNNALQNERLYLYYLQNGKDMYTGDDLDIDRLSNYDIDHIIPQAFLKDNSIDNKVLVSSASNRGKSDDVPSLDVVKKRKTFWHQLLKSKLISQRKFDNLTKAERGGLSPEDKAGFIQRQLVETRQITKHVARLLDERFNNKKDEDNKALRTVKIITLKSSLVSQFRKDFELYKVREINDFHHAHDAYLNAVVASALLKKYPKLEPEFVYGDYPKYNSFRERKSATEKVYFYSNIMNTFKKSITLADGTVIDRPLIEVNEETGEYVWNKESDLATVRRVLSYPQVNVVKKVEEQNHGLDRGKPKGLFNANLSSKPKPNSNENLVGAKEYLDPKKYGGYAGISNSFAVLVKGTIEKGAKKKITNVLEFQGISILDRINYRKDKLNFLLEKGYKDIELIIELPKYSLFELSDGSRRMLASILSTNNKRGEIHKGNQIFLSQKFVKLLYHAKRINSTINENHRKYVENHKKEFEELFYYILEFNENYVGAKKNGELLKSAFQSWQNHSIDELCSSFIGPTGSERKGLFELTSRGGAADFEFLGVKIPRYRDYTPSSLLKDATLIHQSVTGLYETLIDLGKLGED	1_19	seq_11264	229	77	1385	88
MGYG000085180_contig-100_182	GTTTTAGAGCTGTGTTGTTTCGAATGGTTCCAAAAC	Forward	GTTTGAAACCATTCGAAACAAGACAGC	GTTTGAAACCATTCGAAACAAGACAGCGAGTTAAAATAAGGCTTAGTCCGTATTCAACTTGAAAAAGTGGCACCGATTCGGTGCTTTTTTTATGCACAAAGAGTCCCTTGAAATCATCCAAAGGACTCTTTTTATCTCTACTATTTTCCAACCTCATCCAAGATCTCAATGACCTTA	GTTTGAAACCATTCGAAACAAGACAGCGAGTTAAAATAAGGCTTAGTCCGTATTCAACTTGAAAAAGTGGCACCGATTCGGTGCTTTT	Yes	MTKPYSIGLDIGTNSVGWAVITDDYKVPSKKMKVLGNTSKKYVKKNLLGALLFESGITAEGRRLKRTARRRYTRRRNRILYLQEIFSTEMAKIDESFFQRLDDSFLVPDEKRDSKYPIFGNLVKEKTYHDEFPTIYHLRKYLADSSKKADLRLVYLALAHMIKYRGHFLIEGDFNSRNNDIKKNFQDFLDSYNAIFESDLSLENSKQLEEIVKDKISKSAKKDRLLKLFPGEKNSGIFSEFLKLIVGNQADFRKYFNLDEKTSLHFSKESYDEDLETLLGHIGDDYSDVFLKAKKVYDAILLSGILAVTDNETEAPLSSAMIMRYKEHEEDLALLKAYIRKISLETYNEVFKDDTKNGYAGYIDGKTNQEDFYVYLKKLLTGLEGADYFLEKINREDLLRKQRTFDNGSIPYQIHLQEMRAIIDKQAKFYPFLAKNKEKIEKILTFRIPYYVGPLARGNSDFAWSIRKRHEKITPWNFEDVIDKESSAEAFINRMTSFDLYLPEEKVLPNHSLLYETFTVYNELTKVRFIAEGMRDYQFLDSKQKKDIVRLYFKGKRKVTDNDIIDYLHAIDGYDGIELKGIEKQFNSSLSTYHNLLNIINDKEFLDDSSNEAIIEEIIHTLTIFEDREMIKQRLSKFDNIFDKSVLKKLSRRHYTGWGKLSAKLINGIRDEKSGKTILDYLIDDGISNRNFMQLIHDDTLSFKKKIQKAQIIGDQDNIKQVVQSLPGSPAIKKGILQSIKIVDELVKVMGRNPESIVVEMARENQYTNQGKSNSQQRLKRLEESLKELGSKILKENVPAKLSKIDNNSLQNERLYLYYLQNGKDMYTGDDLDIDRLSNYDIDHIIPQAFLKDNSIDNKVLVSSASNRGKSDDVPSLDVVKKRKTFWHQLLKSKLISQRKFDNLTKAERGGLSPEDKAGFIQRQLVETRQITKHIARLLDERFNNKKDEDNKALRTVKIITLKSSLVSQFRKDFELYKVREINDFHHAHDAYLNAVVASALLKKYPKLEPEFVYGDYPKYNSFRERKSATEKVYFYSNIMNTFKKSITLADGTVIDRPLIEVNEETGESVWNKESDLATVRRVLSYPQVNVVKKVEVQSGGFSKELVQPHGNSDKLIPRKTKKMLWDTKKYGGFDSPVVAYSVLVMAEREKGKSKKLKPVKELIGITIMEKESFEKNTVDFLERRGLRNIQVENIIQLPKFSLFELENGRRRLLASAKELQKGNEFILPDKLVKLLYHAKNIYNTLEPEHLEYVETHRTDFGKILDTVSVFSEKYILAEANLEKMKEIYRKNVDTEIDELVTSFINLLTFTSIGAPATFKFFGRSIERRRYSSIAEILNATLIHQSVTGLYETRIDLGKLGED	2_15	seq_11348	493	77	1363	88
XieH-2016--YSZC12003-36667--bin-94_contig-100_15	GTTTTGCTACCCTCACAATTTTTGCTATGTAAAGAC	Reversed	TGCTTACATAGCAAAGATTGTGAGGATCTAGCAAAAC	TGCTTACATAGCAAAGATTGTGAGGATCTAGCAAAACAAGGGCTGTCTTAGGACATGTCCCGAAATCGAGTCTCGTAGGAGACTCTTTTTTTATTATTATGGGATGGAGAATACTATACATAGAAGAAAGTGATAATGTATGTAGTTATTTAGATAATGTAAAGGTAAAAAGATCAAGTGATGAAAT	TGCTTACATAGCAAAGATTGTGAGGATCTAGCAAAACAAGGGCTGTCTTAGGACATGTCCCGAAATCGAGTCTCGTAGGAGACTCTTTT	Yes	MAKYILGLDMGITSVGWGLIDYDSGKIVDKGVRLFKEATAEDNLKRRTHRGSRRLKRRRQQRIIELKRLLKKENILTDDYTPLNNVYYLRCKGLNEKLTNAELVSVLLHIAKIRGSSLEVVEDDEKKANEDKSSKANLSVNETKLRTSKEEICEKQYKDLIENGKVRGINNIYKSSSYESELKKILDNQGLSKEVNDKIINIIFRRRDFNEGPGSIESPTIYGRFIPHENGEIEIIPSMIEKMQGKCSIYQDEPRAPKMSFTADLFNFLNDLNNLEIQRADDYDNYITPDEKKLIINEYIIKKGKITIQKLCDVLQVKKENITGFRVNKGEPILTEFKGYQKVLKALNRIIDTEIVDAVIDVLTKYKDVEKRKEEIKKINNAEFSEEDIVKLSEITGIQQYHSLSYKAMKVIIPELYENPENQMEVITRLNLVKTSIDDLKGRTTIPSYSDRIYSPVAKRVHNETIKVINAVIKKYGDLDSIVIEMARDRNTAEERKNIEQAQKRNQENREKAKEILNVNYSFSKLDSKLVQKIMLYNQQDGKSMYSGKPINLNVLISDPNAYEIDHIIPLSISLDDSIANKVLVYRSENQQKLNNTPLQYLRSGNSNGWSVDEFREVVIKMYNDKKISLKKLQNLLCEKDITKYDVRKEFIERNLVDTRYASRVVLGLLKDYFKANNKNTKVFTIRGQITSQFRKSRNLVKSRDCFYHHIVDALIIAYFRKFNYINELMQYNFSYKVKIDEETGELIQYNDTLFSTKDDDFTIQLRKLNDLNKYSEDIKISHKVDRKPNRQFSDETIYSARKINNDYMKISKYKDIYGEEGKKFAKVIKDNLQKEKDLDKFLMKKVDPETFNLLVSIVINTTCGEKENPFVKYCEENNIDFIRKKSKNGNGPIIRSIRYYDGKVNSHLDISQKYVNLSDDKKVVLLQISPYRTDFYLTKEGNYKFLTIKYANIKENHNGYYIPKDVYESLKKSKKINDSDEFLFSLYRNDYLRITTNDPTENAPMIYRFVGTNNDLENKVEVKPIYCDKNEENRIMKTIGKKVTKIEKFDVDVLGNKIAKKRDKCLQLEL	1_27	seq_971	1283	457	1071	89
XieH-2016--YSZC12003-36058--bin-5_contig-100_10	GTTTTGCTACCCTCACAATTTTTGCTATGTAAAGAC	Reversed	TGCTTACATAGCAAAGATTGTGAGGATCTAGCGAAAC	TGCTTACATAGCAAAGATTGTGAGGATCTAGCGAAACAAGGGCTGTCTTAGGACATGTCCCGAAATCGAGTCTCGTAGGAGACTCTTTTTTTATTATTATGGGATGGAGAATACTATACATAGAAGAAAGTGATAATGTATGTAGTTATTTAGATAATGTAAAGGTAAAAAGATCAAGTGATGAAAT	TGCTTACATAGCAAAGATTGTGAGGATCTAGCGAAACAAGGGCTGTCTTAGGACATGTCCCGAAATCGAGTCTCGTAGGAGACTCTTTT	Yes	MAKYILGLDMGITSVGWGLIDYDSGKIVDKGVRLFKEATAEDNLNRRTHRGSRRLKRRRQQRIIELKRLLKKENILTDDYTPLNNVYYLRCKGLNEKLTNAELVSVLLHIAKIRGSSLEVVEDDEKKANEDKSSKANLSANEVKLRTSKEEICEKQYKDLIENGKVRGINNIYKSSSYESELKKILANQGLSKEVNDKIINIIFRRRDFNEGPGSMESPTIYGRFIPHENGEVEVIHSMIEKMQGKCSIYQNEPRAAKMSFTADLFNFLNDLNNLEIQRADNYDNYITPDEKKLIINEYIIKKGKITIQKLCDVLQVKKENITGFRVNKGEPILTEFKGYQKVLKALNRIIDTEIVDAVIDVLTMHKDVEKRKEEIKKINNTEFSEEDIVKLSEITGIQQYHSLSYKAMKVIIPELYENPENQMEVITRLNLVKTSIDDLKGRTTIPSYSNRIYSPVAKRVHNETIKVINAVIKKYGDLDSIVIEMARDRNTAEERKNIEQAQKRNQENREKAKEILNVNYSFSKLDSKLVQKIMLYNQQDGKSMYSGKPINLNVLISDPNAYEIDHIIPLSISLDDSIANKVLVYRSENQQKLNKTPLQYLRSGNSNGWSVDEFREVVIKMYNDKKISLKKLQNLLCEKDITKQDVRKEFIERNLVDTRYASRVVLGLLKDYFKANNKNTKVFTIRGQITSQFRKSRNLVKSRDCFYHHIVDALIIAYFRKFNYINELMQYNFNYKGKIDEETGELIQYNDTLFSTKDDDFTIQLRKLNDLNKYSEDIKISHKVDRKPNRKFSDETIYSAIKIGNDYMKISKYKDIYGEEGKKFAKKIKDNLQKENELDIFLMKKVDPETFNLLVSIVKNTICGEKENPFVKYCEENNIDFIRKKSKNGNGPIIRSIRYYDGKVNSYQDISQKYSNLSDDKKVVRLHISPYRTDFYLTKEGNYKFLTIKYANIKENHNGYYIPKEVYETLKKSKKINDSDEFLFSLYRNDYLRITTNDPTENAPMIYRFVGTKKDLNNVIEVKPIYCDKIDKPQIEKTIGKKVTKIEKFDVDVLGNKIAKKRDKCLQLEL	1_50	seq_1070	1283	457	1071	89
XieH-2016--YSZC12003-37228--bin-17_contig-100_8	GTTTGAGAGTAGTGTAATTTCATATGGTAGTAAAGC	Reversed	TTACTACCATATGAGATTACACTA	TTACTACCATATGAGATTACACTACAAGTTCAAATAAAAATTTATTCAAATCCTTTCGCTGCATTGTGCAGGAAATAATTAAGACTTTTTATAAGTCTTTTTTTATTGCCCATAATTTAAACCTCCATTTCTTTTCTTAACAAAAAATATCACCTGCACCAAAGTACAAGTGAC	TTACTACCATATGAGATTACACTACAAGTTCAAATAAAAATTTATTCAAATCCTTTCGCTGCATTGTGCAGGAAATAATTAAGACTTTT	Yes	MNINDYYVGLDIGTNSVGWAVTDTQYNILRKKGKSMWGVRLFEEAKTAAERRTARTNRRRLQRRKQRIDFLQDIFREEISKVDDKFFDRLKDGSFYPEDKKEKQNNTVFNDANYNDIDYHNEFKTIYHLRKALIMGEKKYDIRLVYLAIHHIMKNRGHFLFDSNITNVTSFDTTFNTFKTCMIDEFEFDLDEVDKDEFERILKDKSLSKTKKREQLLSICNIDKSDKKQIIEVIKLIIGLKCKISTIFDSPEFEDIEHNDICFAGSTYEETRLALEDEIQEKIGVIDICQKVYNWTVLSEILDGGEYNGQSFISIAKIKKYEKHGDDLRKLKLLVRKYCEKKDYDDFFSLNNDNNYCAYVGKWTKNITEGKKCGQEVLYKSINALLKKMPSDDEDVKKIKADMENKTFLPKQVSKDNGVIPYQINEIELKRILENAEKYLPFLNQVDDSCGLTNSEKIIKIFEFRIPYYVGPLNTAVGENCWMVKRDGQEGRRITPWNFNDIVDTDKSAEKFIVRMTNKCKFLQNEDVLPKYSLLYSEYTVRNELNNIKLKGNSLPDDLRNGIYNDLFKKERSISKKRIVEYIKSLGNEITKEDITGVDDKLTTSLKSYIEMKKIFGDEIDSYSIRDMIEKIIRYLTIYGDDKKMLQNVIETKYGNSITEEQLKQILSLKLQGWGHLSKKLLTELEGTNKETGEITTIINELRNTSNNFMQVVASNNYTFSESIELENAGYKLQGEITYEKLVKDIVASPAIKRAIWQTVQIVEEIKRVMGKTPAKIFIEMARGAEEKKRKASRKNKLIELYKEIDKEAKTDWVKELEKIPDSRLKSIKLFLYYTQMGKCMYTGKKIDLSQLENATIWDRDHIYPQSKVKDDSLDNLVLVDRRENAKKSDGMITPEIQAKMYNTWKYLKNKGLISEKKFNRLTRKEPFTDDELAGFINRQLVETRQSTKVIATLLKRIYDGTKIVYVKAGVTSDFKNHKDSRTGKRDYIEDVKVRSLNDYHHAKDAYLNIVVGNVYNAKFTDNPYNWIKEKNKDKDRKYSLNRMFDFDLSNGENVIWKSGKDGTLKTINAMLNKNDILYTRYSYCNKGLLFNQQLIKAPHNEEKARIMIPAKAGIDTNKYGGYDSVKPSYFMLVESEDKKGKLIRTIESVPIYLKEMFQEDNQKLVEYCISRYGLKKPRILLPVIKKGCLISVNGFPMNLNGSTGSQLILQGAVQLCVSNTEAEYIKRLEKYESDNQTRTDKKIELKIDEYRGITNSQNEEIYDLFIRKLKNGIYSRRPANPVKKLEESKTKFVDLSLEKQSLLLMQLLNLFKCKPLGANAEAIGEGNNMGKIKINKNITSFKEIKLINQSPTGLYENVIDLLKV	1_11	seq_1085	480	157	1365	89
ZellerG-2014--CCIS81710917ST-20-0--bin-48_contig-100_5	GTTATAGTTGACCGTCTAGTTAATCTCTGATACTT	Forward	TTTCAGAGATTAATTAGACGGTCAA	TTTCAGAGATTAATTAGACGGTCAACACATATATAATAAGGCTGGAAATGCCGTAAGATGAGGGAGCAATTTGTTGCTCCCATTATTTTAATTTTAAATTAAATTATATCATAAAAACCTTACCGCCTATCAAATTTAGGAGACTGTAAAGGTTATGTTCTACCCGTAAATTTCG	TTTCAGAGATTAATTAGACGGTCAACACATATATAATAAGGCTGGAAATGCCGTAAGATGAGGGAGCAATTTGTTGCTCCCATTATTTT	Yes	MKYRLGLDLGVGSIGSAVIELDNENNAKDIIDAGVRIFEISEGAEERRLKRTARKNLVRTKKRLELLAKKLFENGLWPNENPEGTDKLKSKSPYKIRTDALNEKLASPYYVGRAILHIAKHRGAGFVSASEETEEEILEEGEKSKAKKSSYDMMLHHLKETNSRTIGEFFYNKIISGKGNDKTVRQKKYAIEKNIVDYAIPRYLVKDEFNKIWDKQTEFYPQMKKENLKKEIYDILFYERPAAPYATGKCIYFREEDRLLKAHPLSEMRRIYEEVNNIRILNDMNKRKLTLEERDSIVNKLLLKGQNAGKQAIKKLLNLSAQHKISLVDDRVIKAYLYSRPEFANNEHLRNMNENELSSFIEFLAEPKMSKDKNARLYNEDALIEYLKPILKIDDEKEIGNLLTKLPKGRGMLGISATKIILEKLKEDVVTHREITDKLAETDKRFMAEEEIARQNQGKCFQLPYYGEILQTDTAPLPPLMINNNKSLNPDEVKWGKIANPAVHMILNQIRLVVNEIIKIYGKPYDINIELGRDVGMSTKKKKEFENRQKQNEKLNEEAKNYLKEHKIAINNKNILKYKLAKEQGWKDAYNPTQNISSVFTGMEIEHIIPQAKGGTDTYNNLCLVNCNDNLNKSDRYAYEYFEETKTQEEIREILKNARSRTPEKSWRFEADAREKYEESGDKEESTRYLTDTRYVAKMAQRYLRAIVNCSDCDEVMQTRILTVKGGQTAKLRQHWNLYGLEYDLMGLDIPRYVDCSPYWLELDTGEIIEGINKPNIDGKWKFFDKAKNKEWQPKPRIDHRHHAMDAITVACANRGLIQKMAEENDINKIYYPLPLTSVKSVADFRRKVISCLKNVKVSHKPNHSKAGQFHKETGRTVLCQNPDDPNSLITVYSRKILQVVKSAKDLTKLLIPETIKNEWHEDIAEHKVKQAKLVQDFELYMNTAEQILIAENEQGMAEGKKEIKITEGRILLKAFRIIQDKGLWKGDKFRCYSNSSSMINIPKHGVAYEAQNNHCVDFYIKNGKVGWEVIKRFDANQTDFEPQWKKEGGKIIWSIQQGDILELDTPDEWKQYTDKERCLAKVKKFWDGCVTIDFVTDARMTSPKDKNLQYMFVDSLNRGLSAYTKGKARKVELTPFGKIKKKHKVLWNGTKTAA	1_24	seq_1227	962	330	1155	89
ZellerG-2014--CCMD35802077ST-21-0--bin-30_contig-100_7	GTCGTAGTTCCCGGTTATTACTTGGTATGGTATAAT	Forward	TTATATCATACCAAGTAATAACAGGTTATTACGA	TTATATCATACCAAGTAATAACAGGTTATTACGATAAGGTAGTATACCTGAAAGCTCTAATCCCATTCTTCGGAATGGGATTATCTTTTATCAGCATTTATTTAAGCACAAATAATAAAGCACTTTGTCCCGGGTATGCGGTTCAAAGAGGAGAAGGGAGAAAAGTATGGAAACAAAGTACAAT	TTATATCATACCAAGTAATAACAGGTTATTACGATAAGGTAGTATACCTGAAAGCTCTAATCCCATTCTTCGGAATGGGATTATCTTTT	Yes	METKYNYRIGLDIGIASVGWAVLENNSKDEPVHIMDFGVRIFDTAEDPQTGDSLASPRRNARSMRRRLRRRRHRLDRIKQLLEREGLIRIDEFMKRYESAGLPDVYQLRCEALDRKLSDEELAQVLIHIAKHRGFKSNRKAELKEDAEAGKVLNATKENRERMQAGNYRTIGEMIYCDEAFRTSCDWVEKGYILTPRNKADSYKHTVERALLVEEVKKIFEAQRTFNNPKATEELEKAYLSIMESQRSFDMGPGLQADGTESPYALNGFEDRVGYCTLEGKPEKRGAKATYTAELFVVSQKLSHLKLIKRGGEGRFLTKEEKAIVLELLHTQKEVKYSAIRKKLAIPVEYHFNALTYTSKKADISQEEREKEVEKVVFGKLENYHKMMGCLNEETKQKPVDELQELLDSIATILTLYKSDDKRRECLNALPLSTEEIENLLELTFAKFMNLSVKAMRKLLPYLQGEEGMTYDKACTAAGYDFKAEGEEHKSKLLKGEQVTEIINEIPNPVVKRSVSQTVKVINAIIQKYGSPQAVYIELAREMSKNFKDRKDIEKKNKAREADNEKAKKQIQEYGILSPTGQDIIKFRLWQEQDGICMYSGKRMSIENLFGKNSSCDIDHILPYSQTFDDSYRNKVLVLSSENRQKGNRTPYEYMGQDEGRWSEFVARVSSMVKDGKKRDRFFKEHITDEDRKQFKERNLNDTKYITTIVYNLIRQNLEFAPYNVPALKVGKKKHVKAVNGAITAYLRKRWGLPYKDRSTDTHHAMDAVTIACCTEGMIQKISRSMQILELRYMHNGRMFDEETGEIYDRENYTLQEWKDKFGVHIPRPWEEFKNELDVRMGEDPLAFLAKYPDIAKALDYPEYYYPDSANNWKGFIHPIFVSRMPNHKVTGQANKDTVRSPRLFKEGYVISKVPLTSLKLKDGEIINYYNKESDILLYNALKRQLQLYSNDAEKAFAQEFHKPKADGSKGPVVKKVKVIEKQSSGVYVHERKGITANGDMIRIDVFRENGKYYFVPIYAADVVKKVLPNKAATQNKTYENWREMKDENFVFSLYPKDLIHIKTKKEDGLKLNLVSGGQVKTQEVIAYYTGADVATASIAGKASDSGFSFRSLGIQSLTIFEKCQVDVLGNISIVKHEKRMDFSAKKH	1_39	seq_1275	971	48	1148	89
ZellerG-2014--CCIS22958137ST-20-0--bin-71_contig-100_18	GTCGTAGTTCCCGGTTATTACTTGGCATGGTATAAT	Forward	TTATATCATACCAAGTAATAACAGGTTATTACGA	TTATATCATACCAAGTAATAACAGGTTATTACGATAAGGTAGTATACCTGAAAGCTCTAATCCCATTCTTCGGAATGGGATTATCTTTTATCAGCATTTATTTAAGCACAAATAATAAAGCGCTTTGTCCCGGGTATGCGGTTCAAAGAGGAGAAGGGAGAAAAGTATGGAAACAAAGTACAAT	TTATATCATACCAAGTAATAACAGGTTATTACGATAAGGTAGTATACCTGAAAGCTCTAATCCCATTCTTCGGAATGGGATTATCTTTT	Yes	METKYNYRIGLDIGIASVGWAVLENNCKDEPVHIMDLGVRIFDTAEDPQTGDSLASPRRNARTMRRRLRRRRHRLDRIKQLLEREGLIRIDEFMKRYESAGLPDVYQLRCEALDRKLSDEELAQVLIHIAKHRGFKSNRKAELKEDAEAGKVLNATKENRERMQAGNYRTIGEMIYCNEAFRTSCDWVEKGYILTPRNKADSYKHTVERALLVEEVKKIFEAQRTFNNPKATEELEKAYLSIMESQRSFDMGPGLQADGTESPYALNGFEDRVGYCTLEGKPEKRGAKATYTAELFVVSQKLSHLKLIKRGGEGRFLTKEEKAIVLELLHTQKEVKYSAIRKKLAIPVEYHFNALTYTSKKADISQEEREKEVEKVVFGKLENYHKMMGCLNEETKQKPVDELQELLDSIATILTLYKSDDKRRECLNALPLSTEEIENLLELTFAKFMNLSVKAMRKLLPYLQGEEGMTYDKACTAAGYDFKAEGEEHKSKLLKGEQVTEIINEIPNPVVKRSVSQTVKVINAIIQKYGSPQAVYIELAREMSKNFKDRKDIEKKNKAREADNEKAKKQIQEYGILSPTGQDIIKFRLWQEQDGICMYSGKRMSIENLFGKNSSCDIDHILPYSQTFDDSYRNKVLVLSSENRQKGNRTPYEYMGQDEGRWSEFVARVSSMVKDGKKRDRFFKEHITDEDRKQFKERNLNDTKYITTIVYNLIRQNLEFAPYNVPALKVGKKKHVKAVNGAITAYLRKRWGLPYKDRSTDTHHAMDAVTIACCTEGMIQKISRSMQILELRYMHNGRMFDEETGEIYDRENYTLQEWKDKFGVHIPRPWEEFKNELDVRMGEDPLAFLAKYPDIAKALDYPEYYYPDSANNWKGFIHPIFVSRMPNHKVTGQANKDTVRSPRLFKEGYVISKVPLTSLKLKDGEIINYYNKESDILLYNALKRQLQLYSNDAEKAFAQEFHKPKADGSKGPVVKKVKVIEKQSSGVYVHERKGITANGDMIRIDVFRENGKYYFVPIYAADVVKKVLPNKAATQNKTYENWREMKDENFVFSLYPKDLIHIKTKKKDGKIKNQEMFAYYTCANVNTSSISGEAHDRSFVFGSLGIQSLTVFEKCQVDVLGNISIVKHEKRMDFSAKKH	2_24	seq_1329	971	48	1139	89
BackhedF-2015--SID201-4M--bin-1_contig-100_10	GTTTTAGAGCTGTGTTGTTTCGAATGGTTCCAAAAC	Reversed	GGTTTGAAACCATTCGAAACAAGACAG	GGTTTGAAACCATTCGAAACAAGACAGCGAGTTAAAATAAGGCTTAGTCCGTATTCAACTTGAAAAAGTGGCACCGATTCGGTGCTTTTTTTATGCACAAAGAGTCCCTTGAAATCATCCAAAGGACTCTTTTTATCTCTACTATTTTCCAACCTCATCCAAGATCTCAATGACCTT	GGTTTGAAACCATTCGAAACAAGACAGCGAGTTAAAATAAGGCTTAGTCCGTATTCAACTTGAAAAAGTGGCACCGATTCGGTGCTTTT	Yes	MTKPYSIGLDIGTNSVGWAVITDDYKVPSKKMKVLGNTSKKYVKKNLLGALLFESGITAEGRRLKRTARRRYTRRRNRILYLQEIFSTEMAKIDESFFQRLDDSFLVPDEKRDSKYPIFGNLVKEKTYHDEFPTIYHLRKYLADSSKKADLRLVYLALAHMIKYRGHFLIEGDFNSRNNDIKKNFQDFLDSYNAIFESDLSLENSKQLEEIVKDKISKSAKKDRLLKLFPGEKNSGIFSEFLKLIVGNQADFRKYFNLDEKTSLHFSKESYDEDLETLLGHIGDDYSDVFLKAKKVYDAILLSGILAVTDNETEAPLSSAMIMRYKEHEEDLALLKAYIRKISLETYNEVFKDDTKNGYAGYIDGKTNQEDFYVYLKKLLTGLEGADYFLEKINREDLLRKQRTFDNGSIPYQIHLQEMRAIIDKQAKFYPFLAKNKEKIEKILTFRIPYYVGPLARGNSDFAWSIRKRHEKITPWNFEDVIDKESSAEAFINRMTSFDLYLPEEKVLPNHSLLYETFTVYNELTKVRFIAEGMRDYQFLDSKQKKDIVRLYFKGKRKVTDNDIIDYLHAIDGYDGIELKGIEKQFNSSLSTYHDLLNIINEKEFLDDSSNEAIIEEIIHTLTIFEDREMIKQRLSKFDNIFDKSVLKKLSRRHYTGWGKLSAKLINGIRDEKSGKTILDYLIDDGISNRNFMQLIHDDTLSFKKKIQKAQIIGDQDNIKQVVQSLPGSPAIKKGILQSIKIVDELVKVMGRNPESIVVEMARENQYTNQGKSNSQQRLKRLEESLKELGSKILKENVPAKLSKIDNNSLQNERLYLYYLQNGKDMYTGDDLDIDRLSNYDIDHIIPQAFLKDNSIDNKVLVSSASNRGKSDDVPSLDVVKKRKTFWHQLLKSKLISQRKFDNLTKAERGGLSPEDKAGFIQRQLVETRQITKHIARLLDERFNNKKDEDNKALRTVKIITLKSSLVSQFRKDFELYKVREINDFHHAHDAYLNAVVASALLKKYPKLEPEFVYGDYPKYNSFRERKSATEKVYFYSNIMNTFKKSITLADGTVIDRPLIEVNEETGESVWNKESDLATVRRVLSYPQVNVVKKVEVQSGGFSKELVQPHGNSDKLIPRKTKKMLWDTKKYGGFDSPVVAYSVLVMAEREKGKSKKLKPVKELIGITIMEKESFEKNTVDFLERRGLRNIQVENIIQLPKFSLFELENGRRRLLASAKELQKGNEFILPDKLVKLLYHAKNIYNTLEPEHLEYVETHRTDFGKILDTVSVFSEKYILAEANLEKMKEIYRKNVDTEIDELVTSFINLLTFTSIGAPATFKFFGRSIERRRYSSIAEILNATLIHQSVTGLYETRIDLGKLGED	1_22	seq_1403	493	77	1363	89
VogtmannE-2016--MMRS51737257ST-27-0-0--bin-16_contig-100_6	GCTGTAGTTCCCTATTATTTCTTGGTATGGTATAAT	Forward	TTATACTATACCAAGAAATAATCGGTTGTTACAG	TTATACTATACCAAGAAATAATCGGTTGTTACAGTATGGTAAGAAACCGAAAAGCTCTAATCCCATTCTTCGGAATGGGATTATCTTTTATATGGATTTTATAGGAATAGTAAAAAAGACAAATTTTTAGTACACAAAATGTTCCGCACAGGTGGTTCTGGGAGGAGAAAAATTTATGGGAGAA	TTATACTATACCAAGAAATAATCGGTTGTTACAGTATGGTAAGAAACCGAAAAGCTCTAATCCCATTCTTCGGAATGGGATTATCTTTT	Yes	MGEMSKTNMDRHRSYRIGLDIGIASVGWAVLENDSQDEPIRILDLGVRIFEAAEVPKTGAALAAERRDARTARRRIRRRRHRLERIKWLFEREGLIQIDSFMERYHSPNLPDVYELRYEGLERKLSNEEFAQVLLHIAKHRGFRSTRKAELKEGDNGKVLKATEENRKRMEEHGYRTVGEMIYKDAYFHTECAWADNGYLLTPRNKADDYSHTMLRALLEEEVHILFDSQRKFGNEKATEKLEQEYLEIMLSQRSFDIGPGQQADGTPSPYAMEGFGNKVGYCTLERESGERRAAKATYTAELFVALQKITHMKLVHMDGTSRFFTEEERNILLEMLSSKKEIKYVAVRKKLNLPLEEKFNTLNYNMKRKGKDNEEEGMDEAAIIAATEKATFISMSNCYEYRKRIGEYLETLPEEEQQDLLDEIGTILTCYKNDDSRMNRLTEAGLSKESADSLLELTPAKFQHLSIKAMKNIMPYMKEGMTYDKACEAAGYDFKNDNHGKKMHLLKGEAITEIINEITNPVVKRSVSQTVKVINAIILKYGSPQAVSIELAREMSKNFEERRKADKQMEENRKKNEMAKKEIQELGKLSPNGQDILKYRLWHDQQGICLYTGKTIPLEELFQPGYDIDHILPYSITFDDSYRNKVLVTSQANREKGNRTPYEYFGQDEVRWSAYEARVNHFIKDYKKRRNLLKQGFTKEDRREFKERNLNDTKYITRVIYNMIRQNLEMEPLNREDRKKQVFAVNGSITAYLRKRWGLMQKDRSTDTHHAMDAVVVACCTDGMIQKISRSTQYREVLYKGQSHPDYEIVDVETGEIISLEDLSREEWDERYGAQVPPPWEHFKEELEVRMGSDPKNDLDAHPDMYQLFRYPEDVYNNIRPIFVSRMPNHKVTGAAHAG	1_29	seq_1669	134	48	900	89
Bengtsson-PalmeJ-2015--TRAVELRES8--bin-113_contig-100_8	GTCGTAGTTCCCGGTTATTACTTGGTATGGTATAAT	Forward	TTATATCATACCAAGTAATAACAGGTTATTACGA	TTATATCATACCAAGTAATAACAGGTTATTACGATAAGGTAGTATACCTGAAAGCTCTAATCCCATTCTTCGGAATGGGATTATCTTTTATCAGCATTTATTTAAGCACAAATAATAAAGCACTTTGTCCCGGGTATGCGGTTCAAAGAGGAGAAGGGAGAAAAGTATGGAAACAAAGTACAAT	TTATATCATACCAAGTAATAACAGGTTATTACGATAAGGTAGTATACCTGAAAGCTCTAATCCCATTCTTCGGAATGGGATTATCTTTT	Yes	METKYNYRIGLDIGIASVGWAVLENNCKDEPVHIMDLGVRIFDTAEDPQTGDSLASPRRNARSMRRRLRRRRHRLDRIKQLLEREGLIRLDEFMKRYESAGLPDVYQLRCEALDRKLSDEELAQVLIHIAKHRGFKSNRKAELKEDAEAGKVLNATKENRERMQTGNYRTIGEMIYCDEAFRTSCDWVEKGYILTPRNKADSYKHTVERALLVEEVKKIFEAQRTFGNPKATEELEKAYLSIMESQRSFDMGPGLQADGTESPYALNGFNDRVGYCTLEGKPEKRGAKATYTAELFVVSQKLSHLKLIKRGGEGRFLTKEEKAIVLELLHTQKEVKYSAIRKKLAIPVEYHFNALTYTSKKADISQEEREKEVEKVVFGKLENYHKMMNCLNEETKQKPVDELQELLDSIATILTLYKSDDKRRECLNALPLSTEEIENLLELTFAKFMNLSVKAMRKLLPYLQGGEGMTYDKACTAAGYDFKAEGEEHKSKLLKGEQVTEIINEIPNPVVKRSVSQTVKVINAIIQKYGSPQAVYIELAREMSKNFKDRKDIEKKNKAREADNEKAKKQIQEYGILSPTGQDIIKFRLWQEQDGICMYSGKRMSIENLFGKNSSCDIDHILPYSQTFDDSYRNKVLVLSSENRQKGNRTPYEYMGQDEERWSEFVARVSSMVKDGKKRDRFFKEHITDEDKKQFKERNLNDTKYITTIVYNLIRQNLEFAPYNVPALKEGKKKHVKAVNGAITAYLRKRWGLPHKDRSTDTHHAMDAVTIACCTEGMINKISRSMQILELRYMRNGRMVDEETGEIYDRENYTLQEWKDKFGVHIPRPWETFKDELDVRMGEDPLNFLDTHPDVAKELDYPEYYYPDEKSNWKGFIRPIFVSRMPNHKVTGQANKDTVRSPKLFEEGYVISKVPLTSLKLKDGEIANYYNKESDMLLYNALKRQLELYSNDAAKAFAQPFHKPKADGNQGPVVKKVKVVDKQSSGVYVHEGKGITANGDMIRIDIFRENEKYYFVPIYAADVVKKVLPNKAATAHKNYDEWREMKDENFVFSLYPKDLIHVKTKKEDGLKLNLVSGGQVKTQEVIAYYTGADVSTASIAGKASDSNFSFRGLGIQSLTVFEKCQVDVLGNISVVKHEKRMDFSAKKR	1_40	seq_1791	971	48	1148	89
ZeeviD-2015--PNP-Main-330--bin-14_contig-100_1	GCTGTAGTTCCCTATTATTTCTTGGTATGGTATAAT	Forward	TTATACTATACCAAGAAATAATCGGTTGTTACAG	TTATACTATACCAAGAAATAATCGGTTGTTACAGTATGGTAAGAAACCGAAAAGCTCTAATCCCATTCTTCGGAATGGGATTATCTTTTATATGGATTTTATAGGAATAGTAAAAAAGACAAATTTTTAGTACACAAAATGTTCCGCACAGGCGGTTCTGGGAGGAGAAAAATTTATGGGAGAA	TTATACTATACCAAGAAATAATCGGTTGTTACAGTATGGTAAGAAACCGAAAAGCTCTAATCCCATTCTTCGGAATGGGATTATCTTTT	Yes	MGEMSKTNMDRHRSYRIGLDIGIASVGWAVLENNSQNEPIRILDLGVRIFEAAEVPKTGAALAAERRDARTARRRIRRRRHRLERIKWLFEREGLIQIDSFMERYHSPNLPDVYELRYEGLERKLSNEEFAQVLLHIAKHRGFRSTRKAELKEGDNGKVLKATEENRKRMEEHGYRTVGEMIYKDAYFHTECAWADNGYLLTPRNKADDYSHTMLRALLEEEVHILFDSQRKFGNEKATEKLEQEYLEIMLSQRSFDMGPGQQADGTPSPYAMEGFGNKVGYCTLERESGERRAAKATYTAELFVALQKITHMKLVHMDGTSRFFTEEERNILLEMLSSKKEIKYAAVRKKLNLPLEEKFNTLNYNMKRKGKDNKEEEIDEAAIIAATEKATFISMSNCYEYRKRIGEYLETLPEEEQQDLLDEIGTILTCYKNDDSRMNRLTEAGLSKELADSLLELTPAKFQHLSIKAMKKIMPYMKEGMVYDKACEAAGYDFKNDNHGKKMKLLKGENITETINEITNPVVKRSVSQTVKVINAIILKYGSPQAVSIELAREMSKNFEERRKAEKQMEENRKKNEMAKKEIQELGKLSPNGQDILKYRLWHDQQGICLYTGKKIPLEELFQPGYDIDHILPYSITFDDSYRNKVLVTSQANREKGNRTPYEYFGQDEVHWSAYEARVNHFIKDYKKRRNLLKQGFTKEDRREFKERNLNDTKYITRVIYNMIRQNLEMEPLNREDRKKQVFAVNGSITAYLRKRWGLMQKDRSTDTHHAMDAVVVACCTDGMIQKISRSTQYREVLYKGQSHPDYEIVDVETGEIISLEDLSREEWDERYGAQVPPPWEHFKEELEVRMGSDPKNDLDAHPDMYQLFRYPEDVYNNIRPIFVSRMPNHKVTGAAHEATIRSPRHYKDGGEIFADGGYVLSRTNIEDLKLDKDGEIKDYYNKDSDRLLYEALRARLAEYEGDGKKAFAEKFYKPKADGTQGPIVKKVKTYKKMSLGVEINKDEAGVGRGIAENANGGMIRVDVFRENGKYYFVPIYIADALKKRLPNKAATHSKPYSEWKEMKDENFLFSLYSRDLIGFKNPKGKKVKCKDGKEIVLTKEIVYYVGANINTASISCKAHDNQYEFGSFGIQSLQELKKYQVDVLGNITEVRQEKRRGFH	1_96	seq_1805	134	48	1161	89
BackhedF-2015--SID201-B--bin-11_contig-100_3	GTTTTAGAGCTGTGTTGTTTCGAATGGTTCCAAAAC	Reversed	GGTTTGAAACCATTCGAAACAAGACAG	GGTTTGAAACCATTCGAAACAAGACAGCGAGTTAAAATAAGGCTTAGTCCGTATTCAACTTGAAAAAGTGGCACCGATTCGGTGCTTTTTTTATGCACAAAGAGTCCCTTGAAATCATCCAAAGGACTCTTTTTATCTCTACTATTTTCCAACCTCATCCAAGATCTCAATGACCTT	GGTTTGAAACCATTCGAAACAAGACAGCGAGTTAAAATAAGGCTTAGTCCGTATTCAACTTGAAAAAGTGGCACCGATTCGGTGCTTTT	Yes	MTKPYSIGLDIGTNSVGWAVITDDYKVPSKKMKVLGNTSKKYVKKNLLGALLFESGITAEGRRLKRTARRRYTRRRNRILYLQEIFSTEMAKIDESFFQRLDDSFLVPDEKRDSKYPIFGNLVKEKTYHDEFPTIYHLRKYLADSSKKADLRLVYLALAHMIKYRGHFLIEGDFNSRNNDIKKNFQDFLDSYNAIFESDLSLENSKQLEEIVKDKISKSAKKDRLLKLFPGEKNSGIFSEFLKLIVGNQADFRKYFNLDEKTSLHFSKESYDEDLETLLGHIGDDYSDVFLKAKKVYDAILLSGILAVTDNETEAPLSSAMIMRYKEHEEDLALLKAYIRKISLETYNEVFKDDTKNGYAGYIDGKTNQEDFYVYLKKLLTGLEGADYFLEKINREDLLRKQRTFDNGSIPYQIHLQEMRAIIDKQAKFYPFLAKNKEKIEKILTFRIPYYVGPLARGNSDFAWSIRKRHEKITPWNFEDVIDKESSAEAFINRMTSFDLYLPEEKVLPNHSLLYETFTVYNELTKVRFIAEGMRDYQFLDSKQKKDIVRLYFKGKRKVTDNDIIDYLHAIDGYDGIELKGIEKQFNSSLSTYHDLLNIINEKEFLDDSSNEAIIEEIIHTLTIFEDREMIKQRLSKFDNIFDKSVLKKLSRRHYTGWGKLSAKLINGIRDEKSGKTILDYLIDDGISNRNFMQLIHDDTLSFKKKIQKAQIIGDQDNIKQVVQSLPGSPAIKKGILQSIKIVDELVKVMGRNPESIVVEMARENQYTNQGKSNSQQRLKRLEESLKELGSKILKENVPAKLSKIDNNSLQNERLYLYYLQNGKDMYTGDDLDIDRLSNYDIDHIIPQAFLKDNSIDNKVLVSSASNRGKSDDVPSLDVVKKRKTFWHQLLKSKLISQRKFDNLTKAERGGLSPEDKAGFIQRQLVETRQITKHIARLLDERFNNKKDEDNKALRTVKIITLKSSLVSQFRKDFELYKVREINDFHHAHDAYLNAVVASALLKKYPKLEPEFVYGDYPKYNSFRERKSATEKVYFYSNIMNTFKKSITLADGTVIDRPLIEVNEETGESVWNKESDLATVRRVLSYPQVNVVKKVEVQSGGFSKELVQPHGNSDKLIPRKTKKMLWDTKKYGGFDSPVVAYSVLVMAEREKGKSKKLKPVKELIGITIMEKESFEKNTVDFLERRGLRNIQVENIIQLPKFSLFELENGRRRLLASAKELQKGNEFILPDKLVKLLYHAKNIYNTLEPEHLEYVETHRTDFGKILDTVSVFSEKYILAEANLEKMKEIYRKNVDTEIDELVTSFINLLTFTSIGAPATFKFFGRSIERRRYSSIAEILNATLIHQSVTGLYETRIDLGKLGED	1_15	seq_1916	493	77	1363	89
ZeeviD-2015--PNP-Main-396--bin-29_contig-100_11	GCTGTAGTTCCCTATTATTTCTTGGTATGGTATAAT	Forward	TTATACTATACCAAGAAATAATCGGTTGTTACAG	TTATACTATACCAAGAAATAATCGGTTGTTACAGTATGGTAAGAAACCGAAAAGCTCTAATCCCATTCTTCGGAATGGGATTATCTTTTATATGGATTTTATAGGAATAGTAAAAAAGACAAATTTTTAGTACACAAAATGTTCCGCACAGGTGGTTCTGGGAGGAGAAAAATTTATGGGAGAA	TTATACTATACCAAGAAATAATCGGTTGTTACAGTATGGTAAGAAACCGAAAAGCTCTAATCCCATTCTTCGGAATGGGATTATCTTTT	Yes	MGEMSKTNMDRHRSYRIGLDIGIASVGWAVLENNSQDEPIRILDLGVRIFEAAEVPKTGAALAAERRDARTARRRIRRRRHRLERIKWLFEREGLIQIDSFMERYHSPNLPDVYELRYEGLERKLSNEEFAQVLLHIAKHRGFRSTRKAELKEGDNGKVLKATEENRKRMEEHGYRTVGEMIYKDAYFHTECAWADNGYLLTPRNKADDYSHTMLRALLEEEVHILFDSQRKFGNEKATEKLEQEYLEIMLSQRSFDMGPGQQADGTPSPYAMEGFGNKVGYCTLERESGERRAAKATYTAELFVALQKITHMKLVHMDGTSRFFTEEERNILLEMLSSKKEIKYAAVRKKLNLPLEEKFNTLNYNMKRKGKDNKEEEIDEAAIIAATEKATFISMSNCYEYRKRIGEYLETLPEEEQQDLLDEIGTILTCYKNDDSRMNRLTEAGLSKELADSLLELTPAKFQHLSIKAMKKIMPYMKEGMVYDKACEAAGYDFKNDNHGKKMKLLKGENITEIINEITNPVVKRSVSQTVKVINAIILKYGSPQAVSIELAREMSKNFEERKKAEKQIEENRKKNEMAKKEIQELGKLSPNGQDILKYRLWHDQQGICLYTGKKIPLEELFQPGYDIDHILPYSITFDDSYRNKVLVTSQANREKGNRTPYEYFGQDEVHWSAYEARVNHFIKDYKKRRNLLKQGFTKEDRREFKERNLNDTKYITRVIYNMIRQNLEMEPLNREDRKKQVFAVNGSITAYLRKRWGLMQKDRSTDTHHAMDAVVVACCTDGMIQKISRSTQYREVLYKGQSHPDYEIVDVETGEIISLEDLSREEWDERYGAQVPPPWEHFKEELEVRMGSDPKNDLDAHPDMYQLFRYPEDVYNNIRPIFVSRMPNHKVTGAAHADTIRSPRHYKDGGEIFADGGYVLSRTNIEDLKLDKDGEIKDYYNKDSDRLLYEALRARLAEYDGDGKKAFAEEFYKPKADGTQGPIVKKVKTYKKMSLGVEINKDEAGVGRGIAENANGGMIRVDVFRENGKYYFVPIYIADALKKRLPNKAAMQNKPYSEWKEMKDENFLFSLYSRDLIGFKNPKGKKVKCKDGKEIVLTKEIVYYVGANINTASISCKAHDNQYEFGSFGIQSLQELKKYQVDVLGNITEVRQEKRRGFH	1_4	seq_2014	134	48	1161	89
ZeeviD-2015--PNP-Main-197--bin-10_contig-100_6	GTTTGAGAGTAGTGTAATTTCATATGGTAGTAAAGC	Reversed	TTACTACCATATGAGATTACACTA	TTACTACCATATGAGATTACACTACAAGTTCAAATAAAAATTTATTCAAATCCTTTCGCTGCATTGTGCAGGAAATAATTAAGACTTTTTATAAGTCTTTTTTTATTGTCCATAATTCAAACCTCCATTTCTTTTCTTAACAAAAAATATCACCTGCACCAAAGTACAAGTGAC	TTACTACCATATGAGATTACACTACAAGTTCAAATAAAAATTTATTCAAATCCTTTCGCTGCATTGTGCAGGAAATAATTAAGACTTTT	Yes	MNINDYYVGLDIGTNSVGWAVTDTQYNILRKKGKSMWGVRLFEEAKTAAERRTARTNRRRLQRKKQRIDFLQDIFREEISKVDDKFFDRLKDGSFYPEDKKEKQNNTVFNDANYNDIDYHNEFKTIYHLRKALIMGEKKYDIRLVYLAIHHIMKNRGHFLFDSNITNVTSFDTTFNTFKTCMIDEFEFDLDEVDKDEFERILKDKSLSKTKKREQLLSICNIDKSDKKQIIEVIKLIIGLKCKISTIFDSPEFEDIEHNDICFASSTYEETRLALEDEIQEKIGVIDICQKVYNWTVLSEILDGGEYNGQSFISIAKIKKYEKHGDDLRKLKLLVRKYCEKKDYDDFFSLNNDNNYCAYVGKWTKNITEGKKCGQEVLYKSINALLKKMPSDDEDVKKIKADMENKTFLPKQVSKDNGVIPYQINEIELKRILENAEKYLPFLNQVDDSCGLTNSEKIIKIFEFRIPYYVGPLNTAVGENCWMVKRDGQEGRRITPWNFNDIVDTDKSAEKFIVRMTNKCKFLQNEDVLPKYSLLYSEYTVRNELNNIKLKGNSLPDDLRNGIYNDLFKKERSISKKRIVEYIKSLGNEITKEDITGVDDKLTTSLKSYIEMKKIFGDEIDSYSIRDMIEEIIRYLTIYGDDKKMLQNVIETKYGNSITEEQLKQILSLKLQGWGHLSKKLLTELEGTNKETGEITTIINELRNTSNNFMQVVASNNYTFSESIELENAGYKLQGEITYEKLVKDIVASPAIKRAIWQTVQIVEEIKRVMGKTPAKIFIEMARGAEEKKRKASRKNKLIELYKEIDKEAKTDWVKELEKIPDSRLKSIKLFLYYTQMGKCMYTGKKIDLSQLENATIWDRDHIYPQSKVKDDSLDNLVLVDRRENAKKSDGMITPEIQAKMYNTWKYLKNKGLISEKKFNRLTRKEPFTDDELAGFINRQLVETRQSTKVIATLLKRIYEGTKIVYVKAGVTSDFKNHKDARTGKRDYIEDVKVRSLNDYHHAKDAYLNIVVGNVYNAKFTDNPYNWIKEKNKDKDRKYSLNRMFDFDLSNGENVIWKSGKDGTLKTINAMLNKNDILYTRYSYCNKGLLFNQQLIKAPHNEEKARIMIPAKAGIDTNKYGGYDSVKPSYFMLVESEDKKGKLIRTIESVPIYLKEMFQEDNQKLVEYCISRYGLKKPRILLPVIKKGCLISVNGFPMNLNGSTGSQLILQGAVQLCVSNTEAEYIKRLEKYESDNQTRTDKKIELKIDEYRGITNSQNEEIYDLFIRKLKNGIYSRRPANPVKKLEKSKTKFVDLSLEKQSLLLMQLLNLFKCKPLGANAEAIGEGNNMGKIKINKNITSFKEIKLINQSPTGLYENVIDLLKV	1_4	seq_2030	480	157	1365	89
ZeeviD-2015--PNP-Main-484--bin-1_contig-100_12	GTTGTGATTTGCTTTCATTTTAGTAACTTTGCATAAGAACTTACAGC	Reversed	TTGCGAATACTAAATTGAAGCAAATCACAA	TTGCGAATACTAAATTGAAGCAAATCACAATAAGGATTATTCCGTTGTGAAAACAATTAAAGCGGTCTTGCAAAAGGTCGCTTTCTTTTTTATACTTTCTCATTTACCCCAAAACAATATCATCAATAAATACGCACGAAAAAAACGCCACTCCAAAAGGAACAGTCCTTTCAGAGTGGC	TTGCGAATACTAAATTGAAGCAAATCACAATAAGGATTATTCCGTTGTGAAAACAATTAAAGCGGTCTTGCAAAAGGTCGCTTTCTTTT	Yes	MKKTLGLDLGTNSIGWAVINSNIDSEGKEKLVGISSCGSRIIPMDAATLGDFGKGNTKSPVAERTRLRGIRRLLERSLLRRERLHRVLSVMGFLPEHYASQLDRYGKFLPETEPKLAWYKDDSGRYQFLFQKSFHEMVEDFRQHQPELVAGEKKIPYDWTIYYLRKKALSQEITKEELAWILLNFNQKRGYYQLRGEEEQEENNKSVEYHALKVVSVEDSGERKGKDIWYNVTLENGWVYRRASNIPLDWTGKVKEFVVTTELDDAGNPKKDKEGNVKRSFRAPKEDDWGLLKTRTQAQIDESGKTVGTYIYESLLCMPNQKIRGKLVRTIERKYYKDELRQILVKQSEFHAALQDHNLLLSCIEELYPNNEAHRRLLSASSFIYFLIEDILFYQRPLKSQKGLIDNCPYESHIYKDKKDGSLHHVPLKCVSKSHPLFQEFRLWQFLSNLRIYQRERMMDGSLKLDVDVTREFLPSEEDYVKLFDWLNERKEISQKFLLAYKPFGLKKNEQANYRWNYVEDKSYPCNETRAEIKSRLSKAGVPEEFLTEEKEEALWHILYSISDKKELTKALGTFAAKNGLNESFVEVFAKIPPFESNYAAYSLKAIRKLLALMRMGKYWNEQAIDRQTRDRIEKILTGEYDETIRSRVREKAMLLTDISSFRGLPLWLACYIVYDRHSESKELVKWETPADIDHFLSKFKQNSLRNPIVEQVITESLRTVRDIWKQEGKIDEIHVELGREMKNPAKERARITAQVQENENTNLRIKALLAEFMNPEFEIENVHPYSPGQQEILRIYEDGVLSGIAEKDLPDDITAILKKFRENDVKKRPTTSEVLRYKLWLEQRYRSPYTGRVIPLGKLFTPAYEIEHVIPQSRYFDDSISNKVICESAVNKLKDNCLGYEFIKKHSGEMVELGNGETVPVFSVEEYERFVKESYFGNSKKMKKLLLEDIPDSFIERQLNDSRYISRVVTSLLSNLVCEEGEQDGLSKNVIVCTGGITDRLKKDWGVQEVWNRIILPRFLRLNEITGRTDFTSTSVNGHLLPALPLYLQKGFNKKRIDHRHHAMDAIVIACANRNIVNYLNNSSARKNSEISRYDLQRLLCEKVKTDANGNYKWILRKPWETFTQDVYAALTNIVVSFKQNLRVINRTTNYYQHYNEAGEKRMIPQTKGDRWAIRKPMHKDTVCGEVNLRKEKTLPLRDVVKNPSIVVDKSLKNRLYELLKSQYDLKAIAKYFETHQDVWADVNLKKIKVYYFTKETNERFFATRKSLDRSFDQKKIEEKVTDTGVQKILLHHLQQNNNDPDMAFSPDGIDRMNQNMTILNDGKWHQPIYKVRTYKKADKFAVGESGNKAKKFVEAAKGTNLFFAVYESVQEDEATGKQVCKRTFATIPLNEVIKRKKQGLPAAPEDLNGNLPKFVLSPNDLVYLPTEEERNSSRIIQPLDRERIYKMVSCTEGECHFIPEYVANPILQTIELGSNNKAQRAWSEEMIKEICVPIKIDRLGNVSLIQI	1_75	seq_2290	77	7	1509	89
ZeeviD-2015--PNP-Main-14--bin-40_contig-100_5	GCTGTAGTTCCCTATTATTTCTTGGTATGGTATAAT	Forward	TTATACTATACCAAGAAATAATCGGTTGTTACAG	TTATACTATACCAAGAAATAATCGGTTGTTACAGTATGGTAAGAAACCGAAAAGCTCTAATCCCATTCTTCGGAATGGGATTATCTTTTATATGGATTTTATAGGAATAGTAAAAAAGACAAATTTTTAGTACACAAAATGTTCCGCACAGGCGGTTCTGGGAGGAGAAAAATTTATGGGAGAA	TTATACTATACCAAGAAATAATCGGTTGTTACAGTATGGTAAGAAACCGAAAAGCTCTAATCCCATTCTTCGGAATGGGATTATCTTTT	Yes	MGEMSKTNMDRHRSYRIGLDIGIASVGWAVLENNSQDEPIRILDLGVRIFEAAEVPKTGAALAAERRDARTARRRIRRRRHRLERIKWLFEREGLIQIDSFMERYHSPNLPDVYELRYEGLERKLSNEEFAQVLLHIAKHRGFRSTRKAELKEGDNGKVLKATEENRKRMEEHGYRTVGEMIYKDAYFHTECAWADNGYLLTPRNKADDYSHTMLRTLLEEEVHILFDSQRKFGNEKATEKLEQEYLEIMLSQRSFDMGPGQQADGTPSPYAMEGFGNKVGYCTLERESGERRAAKATYTAELFVALQKITHMKLVHMDGTSRFFTEEERNILLEMLSSKKEIKYAAVRKKLNLPLEEKFNTLNYNMKRKGKDNEEEEVDEAAIIAATEKATFVSMSNCYEYRKRIGDYLETLPEEEQQDLLDEIGTILTCYKNDDSRMSRLTEAGLSKELADSLLELTPAKFQHLSIKAMKKIMPYMKEGMVYDKACEVAGYDFKNDNHGKKMKLLKGENITEIINEITNPVVKRSVSQTVKVINAIILKYGSPQAVSIELAREMSKNFEERRKAEKQMEENRKKNEMAKKEIQELGKLSPNGQDILKYRLWHEQQGICLYTGKKIPLEELFQPGYDIDHILPYSITFDDSYRNKVLVTSQANREKGNRTPYEYFGQDEVRWSAYEARVNHFIKDYKKRRNLLKQGFTKEDRREFKERNLNDTKYITRVIYNMIRQNLEMEPLNREDRKKQVFAVNGSITAYLRKRWGLMQKDRSTDTHHAMDAVVVACCTDGMIQKISRSTQYREILYKGQSHPDYEIVDVETGEIISLEDLSREEWDERYGAQVPPPWEHFKEELEVRMGSDPKNDLDTHPDMYQLFRYPEDVYNNIRPIFVSRMPNHKVTGAAHADTIRSPRHYKDGGEIFADGGYVLSRTNIEDLKLDKDGEIKDYYNKDSDRLLYEALRARLAEYDGDGKKAFAEKFYKPKADGTQGPVVKKVKTYKKMSLGVEINKDENGMGRGIAENANGGMIRVDVFRENGKYYFVPIYIADALKKRLPNKAAMQNKPYSEWKEMKDENFLFSLYSRDLIGFKNPKGKKVTCVSGETMTVTEDIVYYVGADIHTASFLGKSHDSGYEYRGLGIQSLQELKKYQVDVLGNVTEVRQEKRRGFQ	2_4	seq_2346	134	48	1161	89
XieH-2016--YSZC12003-37100--bin-44_contig-100_8	GTCGTAGTTCCCGGTTATTACTTGGTATGGTATAAT	Forward	TTATATCATACCAAGTAATAACAGGTTATTACGA	TTATATCATACCAAGTAATAACAGGTTATTACGATAAGGTAGTATACCTGAAAGCTCTAATCCCATTCTTCGGAATGGGATTATCTTTTATCAGCATTTATTTAAGCACAAATAATAAAGCACTTTGTCCCGGGTATGCGGTTCAGAGAGAAGAAGGGAGAATTTATGGAAACAAAGTACAATT	TTATATCATACCAAGTAATAACAGGTTATTACGATAAGGTAGTATACCTGAAAGCTCTAATCCCATTCTTCGGAATGGGATTATCTTTT	Yes	METKYNYRIGLDIGIASVGWAVLENNSKDEPVHIMDLGVRIFDPAEDQQTGDSLAAPRRNARSMRRRLRRRRHRLERIKQLLEREGLIQIEQFMKRYESKDLPDVYQLRYEALNRRLTDDELAQVLIHIAKHRGFKSNRKAELKEDAEAGKVLNATKENRERMQAGNYRTIGEMIYCDEAFRTSCDWVEKGYILTPRNKADSYKHTVERALLVEEVKKIFEAQRTFGNPKATEELEKSYLSIMESQRSFDMGPGLQADGTESPYALNGFEDKVGYCTLEGKPEKRGAKATYTAELFVVSQKLSHLKLIKRGGEGRFLTKEEKAIVLELLHTQKEVKYSAIRKKLAIPVEYHFNALTYTSKKADISQEEREKEVEKVVFGKLENYHKMMSCLNEETKQKPVDELQELLDSIATILTLYKSDDKRRECLNALPLSTEEIENLLELTFAKFMNLSVKAMRKLLPYLQGGEGMTYDKACTAAGYDFKAEGEEHKSKLLKGEQVTEIINEIPNPVVKRSVSQTVKVINAIIQKYGSPQAVYIELAREMSKNFKDRKDIEKKNKAREADNEKAKKQIQEYGILSPTGQDIIKFRLWQEQDGICMYSGKRMSIENLFGKNSSCDIDHILPYSQTFDDSYRNKVLVLSSENRQKGNRTPYEYMGQDEERWSEFVARVSSMVKDGKKRDRFFKEHITDEDKKQFKERNLNDTKYITTIVYNLIRQNLEFAPYNVPALKEGKKKHVKAVNGAITAYLRKRWGLPHKDRSTDTHHAMDAVTIACCTEGMIQKISRSMQILELRYMHNGRMFDEETGEIYDRENYTLQEWKDKFGVHIPRPWEEFKNELDVRMGEDPLNFLDIHPDVAKALDYPEYYYPDSASNWKGFIHPIFVSRMPNHKVTGQANKDTVRSPRLFKEGYVISKVPLTSLKLKDDEIVNYYNKESDMLLYNALKRQLQLYSNDAEKAFAQPFHKPKADGTQGPVVKKVKVIDKQSSGVYVHEGKGITANGDMIRIDIFRENGKYYFVPIYAADVVKKVLPNKSPSRGKSGWIEMKDENFVFSLYPKDLIHVKTKKEDGLKLNLVNGGQIKAQEAVVYYTGADVSKGSIDCSASDKKFKLRGLGIQSLIIFEKCQVDVLGNISVVKHEKRMDFSAKKR	1_52	seq_2420	971	48	1146	89
ZeeviD-2015--PNP-Main-320--bin-20_contig-100_42	GTTTGGAAGTAGTGCTATCTGTGATTACTTCTATAC	Reversed	ATTAATGTAGTCAAAGATAGCACTGCGAAGTCCAAA	ATTAATGTAGTCAAAGATAGCACTGCGAAGTCCAAATAAGCTTTAGCTAAAATTCTAGGCAATTATGCCAATCCTCGTAAGGGGATTTTTTTATTGCTTTATTTTGTTGAATAATGTTAAAATATGTTCATAAGCAAGGTTTAAGGAGTGCTTAACATATGGAGAAGAAATATTATATTGGATTAG	ATTAATGTAGTCAAAGATAGCACTGCGAAGTCCAAATAAGCTTTAGCTAAAATTCTAGGCAATTATGCCAATCCTCGTAAGGGGATTTT	Yes	MEKKYYIGLDLGTSSVGWAATDENYNFLRLKGKTAWGARIFSEAVDCKGRRSFRSSKRRVARRKYRLLLLKNLFAEEMAKVDKTFFLRLENSTYWAEDKAKDDEGNDLGKTLIFKTTEEEREFHKTYPTTWHLRKKLVDNDEQALSDLRLVYLAIHHIMKYRGNFLSDGTKDNEEPSKDTIDRINVILNLLEAKDNESGISDNITYLSKESYSELIETLEDKNLNKTKKQDKIKKLFKNFNKTNEDIKVYIDLFKTLVTGGVFSVKKINEEYDKLKIDFNNGFDDNADEISKALGDAYELVLIAKAYNDYISLKDLLGGNPYLSYVMADIYDEHKKDLKSLKKILVSIDYNLGNEGNNRIYNLVFKPVIVPKEERKDKDGKKNKKLTTPNYASFIQGDDVEKKSVTLENLNKNIKEILEANKQYVDEIDKEEFDRLLDKASNNELFKKQATVSTSLIPHQCHLKELKIILENAGKKYQFIKENSDKIIQLFKFRVPYYYGPLNNESKEHAWIVKNEGKERTKITPWNIDEVVDKGRTREGFFKKLTNSCTYLVGETVLPKVSLVYEKYLALERLNKMQVNGNYLNHKDKIDLLNYVLGNSNTTIENIRKKLASDTGMKINDIVISNIKNNVPFTATSHAFFRKHFNLENSEEFELCEEVIKYATIYADDKKELKKFLSENFSFDEKLIKEIANLQTNKWGRLSKKFLCGGAKDEMYYTDENGVMYTILGLLEETNQNLQEIVNSGKYGFDEKIKEFNDALTKDETIDEQISKILEGTPALMVRSITQTMKVVDDVIKAAKCEPKKIIMEVTRTDEKKGQEVASRYIQLKKKISEDKGIDDKEREELLSDLEEANKTKKLKGKHLYLYFSQLGIDLYTGKKMKIEEVLEGKYDIDHIVPQSLIKDDSLDNQVLVNKKYNQDVKKDIYPICDEIRSKMLNLWYNYKERGIIKEEKYNRLIRTTDLTDDEINDFVKRQINVVNYSNIQIKRIFELKYPDTEIIFSKAGFPSLLRKEYEIAKMRDLNDANHAVDAYLNIVCGDILTSLYTDVFYLIKRKKEKKENPTFNMERRLLGYIKKNDLMNKIKSNCLRHDALITFKPDYDSGMFYKQTIFKKSGDKETGLIPLHTKGPMSDVKKYGGYSQLSQSFILAVEYKVKKKTIKKLLRVPTMYVKLYGDDLNKIAKLIVDDEKATDIKVLRKIYLNQKIKYNGCYYLIYTNNEFVNKYKMAYQNYIDNDALVYLNKCLKKTDELDDKDKTEQEIIVNKDGDKLKITKEENLKIFKLIKEQYSKPIYESTPYIAKSKEMPEDAFNNLSIKKQIDTLFNMIKILSRSNEDAKFDKSLNNGSSKCFLKVNTITDDKIYIVNESPSGLFKGKEELI	2_5	seq_2523	362	161	1378	89
ZeeviD-2015--PNP-Main-115--bin-53_contig-100_14	GTTTTGCTACCCTCACAATTTTTGCTATGTAAAGAC	Reversed	TGCTTACATAGCAAAGATTGTGAGGATCTAGCAAAAC	TGCTTACATAGCAAAGATTGTGAGGATCTAGCAAAACAAGGGCTGTCTTAGGACATGTCCCGAAATCGAGTCTCGTAGGAGACTCTTTTTTTATTATTATGGGATGGAGAATACTATACATAGAAGAAAGTGATAATGTATGTAGTTATTTAGATAATGTAAAGGTAAAAAGATCAAGTGATGAAAT	TGCTTACATAGCAAAGATTGTGAGGATCTAGCAAAACAAGGGCTGTCTTAGGACATGTCCCGAAATCGAGTCTCGTAGGAGACTCTTTT	Yes	MAKYILGLDMGITSVGWGLIDYDSGKIVDKGVRLFKEATAEDNLNRRTHRGSRRLKRRRQQRIIELKRLLKKENILTDDYTPLNNVYYLRCKGLNEKLTNTELVSVLLHIAKIRGSSLEVVEDDEKKANEDKSSKANLSVNETKLRTSKEEICEKQYKDLIENGKVRGINNIYKSSSYESELKKILDNQGLSKEVNDKIINIIFRRRDFNEGPGSIESPTIYGRFIPHENGEIEIIPSMIEKMQGKCSIYQDEPRAPKMSFTADLFNFLNDLNNLEIQRADNYDNYITPDEKKLIINEYIIKKGKITIQKLCDVLQVKKENITGFRVNKGEPILTEFKGYQKVLKALNRIIDTEIVDAVIDVLTKYKDVEKRKEEIKKINNAEFSEEDIVKLSEITGIQQYHSLSYKAMKVIIPELYENPENQMEVITRLNLVKTSIDDLKGRTTIPSYSDRIYSPVAKRVHNETIKVVNAVIKKYGDLDSIVIEMARDRNTAEERKNIEQAQKRNQENREKAKEILDVNYSFSKLDSKLVQKIMLYNQQDGKSMYSGKPINLNVLISDPNAYEIDHIIPLSISLDDSIANKVLVYRSENQQKLNNTPLQYLRSGNSNGWSADEFREVVIKMYNDKKISLKKLQNLLCEKDITKQDVRKEFIERNLVDTRYASRVVLGLLKDYFKANNKNTKVFTIRGQITSQFRKSRNLVKSRDCFYHHIVDALIIAYFRKFNYINELMQYNFNYKGKIDEETGELIQYNDTLFSTKDDDFTIQLRKLNDFNKYSEDIKISHKIDRKPNRQFSDETIYSARKIDNDYMKISKYKDIYGEEGKKFAKVIKDNLQKEKDLDKFLMKKVDPETFNLLVSIVINTTCGEKENPFVKYCEENNIDFIRKKSKNGNGPIIRSIRYYDGKVNSHLDISQKYVNLSDDKKVVLLNISPYRTDFYLTKEGNYKFLTIKYANIKENHNGYYIPKEVYESLKKSKKINDSDEFLFSLYRNDYLRITTNDPAENVPMIYRFVGTNNDLKNVVEVKPIYCDKNEENRIMKTIGKKVTKIEKFDVDVLGNKIAKKRDKCLQLEL	1_7	seq_2560	1283	457	1071	89
XieH-2016--YSZC12003-36698--bin-90_contig-100_1	GCTGTAGTTCCCTATTATTTCTTGGTATGGTATAAT	Forward	TTATACTATACCAAGAAATAATCGGTTGTTACAG	TTATACTATACCAAGAAATAATCGGTTGTTACAGTATGGTAAGAAACCGAAAAGCTCTAATCCCATTCTTCGGAATGGGATTATCTTTTATATGGATTTTATAGGAATAGTAAAAAAGACAAATTTTTAGTACACAAAATGTTCCGCACAGGCGGTTCTGGGAGGAGAAAAATTTATGGGAGAA	TTATACTATACCAAGAAATAATCGGTTGTTACAGTATGGTAAGAAACCGAAAAGCTCTAATCCCATTCTTCGGAATGGGATTATCTTTT	Yes	MGEMSKTNMDRHRSYRIGLDIGIASVGWAVLENNSQDEPIRILDLGVRIFEAAEVPKTGAALAAERRDARTARRRIRRRRHRLERIKWLFEREGLIQIDSFMERYHSPNLPDVYELRYEGLERKLSNEEFAQVLLHIAKHRGFRSTRKAELKEGDNGKVLKATEENRERMEEHGYRTVGEMIYKDAYFHTECAWADNGYLLTPRNKADDYSHTMLRALLEEEVHILFDSQRKFGNEKATEKLEQEYLEIMLSQRSFDMGPGQQADGTPSPYAMEGFGNKVGYCTLERESGERRAAKATYTAELFVALQKITHMKLVHMDGTSRFFTEEERNILLEMLSSKKEIKYAAVRKKLNLPLEEKFNTLNYNMKRKGKDNEEEGMDEAAIIAATEKATFISMSNCYEYRKRIGDYLDTLPEEEQQDLLDEIGTILTCYKNDDSRMNRLTEAGLSKELADSLLELTPAKFQHLSIKAMKNIMPYMKEGMVYDKACEAAGYDFKNDNHGKKMKLLKGENITEIINEITNPVVKRSVSQTVKVINAIILKYGSPQAVSIELAREMSKNFEERKKAEKQIEENRKKNEMAKKEIQELGKLSPNGQDILKYRLWHDQQGICLYTGKKIPLEELFQPGYDIDHILPYSITFDDSYRNKVLVTSQANREKGNRTPYEYFGQDEVHWSAYEARVNHFIKDYKKRRNLLKQGFTKEDRREFKERNLNDTKYITRVIYNMIRQNLEMEPLNREDRKKQVFAVNGSITAYLRKRWGLMQKDRSTDTHHAMDAVVVACCTDGMIQKISRSTQYREVLYKGQSHPDYEIVDVETGEIISLEDLSREEWDERYGAQVPPPWEHFKEELEVRMGSDPKNDLDTHPDMYQLFRYPEDVYNNIRPIFVSRMPNHKVTGAAHADTIRSPRHYKDGGEIFADGGYVLSRTNIEDLKLDKDGEIKDYYNKDSDRLLYEALRARLAEYDGDGKKAFAEEFYKPKADGTQGPIVKKVKTYKKMSLGVEINKDEAGVGRGIAENANGGMIRVDVFRENGKYYFVPIYIADALKKRLPNKAAMQNKPYSEWKEMKDENFLFSLYSRDLIGFHHLKGKKVKCKDGTEVILTKELVYYIGANIHTASFACKAHNGKYEFDGLGIQSLKELKKYQVDVLGNVTEVRQEKRRGFQ	1_9	seq_2771	134	48	1161	89
RaymondF-2016--P10E90--bin-3_contig-100_7	GTTATAGTTGACCGTTTAATTAATCTCTGATACTTT	Forward	TTTCAGAGATTAATTAGACGGTCAA	TTTCAGAGATTAATTAGACGGTCAACACATATATAATAAGGCTGGAAATGCCGTAAGATGAGGGAGCAATTTGTTGCTCCCATTATTTTAATTTTAAATTAAATTATATCATAAAAACCTTACCGCCTATCAAATTTAGGAGACTGTAAAGGTTATGTTCTACCCGTAAATTTCG	TTTCAGAGATTAATTAGACGGTCAACACATATATAATAAGGCTGGAAATGCCGTAAGATGAGGGAGCAATTTGTTGCTCCCATTATTTT	Yes	MKYRLGLDLGVGSIGSAVIELDNENNAKDIIDAGVRIFEISEGAEERRLKRTARKNLVRTKKRLELLAKKLFENGLWPNENPEGTDKLKSKSPYKIRTDALNEKLASPYYVGRAILHIAKHRGAGFVSASEETEEEILEEGEKSKAKKSSYDMMLHHLKETNSRTIGEFFYNKIISGKGNDKTVRQKKYAIEKNIVDYAIPRYLVKDEFNKIWDKQTEFYPQMKKENLKKEIYDILFYERPAAPYATGKCIYFREEDRLLKAHPLSEMRRIYEEVNNIRILNDMNKRKLTLEERDSIVNKLLLKGQNAGKQAIKKLLNLSAQHKISLVDDRVIKAYLYSRPEFANNEHLRNMNENELSSFIEFLAEPKMSKDKNARLYNEDALIEYLKPILKIDDEKEIGNLLTKLPKGRGMLGISATKIILEKLKEDVVTHREITDKLAETDKRFMAEEEIARQNQGKCFQLPYYGEILQTDTAPLPPLMINNNKSLNPDEVKWGKIANPAVHMILNQIRLVVNEIIKIYGKPYDINIELGRDVGMSTKKKKEFENRQKQNEKLNEEAKNYLKEHKIAINNKNILKYKLAKEQGWKDAYNPTQNISSVFTGMEIEHIIPQAKGGTDTYNNLCLVNCNDNLNKSDRYAYEYFEETKTQEEIREILKNARSRTPEKSWRFEADAREKYEESGDKEESTRYLTDTRYVAKMAQRYLRAIVDCSDCDEVMQTRILAVKGGQTAKLRQHWNLYGLEYDLMGLDIPRYVNCPPYWLELDTGEITEGINKPDIDGKWKFFDKAKNKEWQPKPRIDHRHHAMDAITVACANRGLIQKMAEENDINKIHYPLPLTSVKSVADFRRKVISCLKDVKVSHKPNHSKAGQFHKETGRTVLCQNPDDPNSLITVYSRKILQVVKSAKDLTKLLIPETIKNEWHEDIAEHKAKQAKLVQDFELYMNTAEQILIAENEQGVADGKKEIKITEGRILLKAFRIIQDKGLWKGDKFRCYSNSSSMINIPKHGVAYEAQNNHCVDFYQKNGKIGWEVIKRFDVNQTDFEPQWKKESGKIIWSVQQGDILELDTPDEWKQYTDKERCLAKVKKFSDGKIAIDLITDARMTSPKNKELKYMFVNTISDKGLTYLINHKTRKVELTPFGKIKKKHKVLWNGTKTAA	1_25	seq_2887	962	330	1156	89
XieH-2016--YSZC12003-36702--bin-38_contig-100_4	GCTGTAGTTCCCTATTATTTCTTGGTATGGTATAAT	Forward	TTATACTATACCAAGAAATAATCGGTTGTTACAG	TTATACTATACCAAGAAATAATCGGTTGTTACAGTATGGTAAGAAACCGAAAAGCTCTAATCCCATTCTTCGGAATGGGATTATCTTTTATATGGATTTTATAGGAATAGTAAAAAAGACAAATTTTTAGTACACAAAATGTTCCGCACAGGCGGTTCTGGGAGGAGAAAAATTTATGGGAGAA	TTATACTATACCAAGAAATAATCGGTTGTTACAGTATGGTAAGAAACCGAAAAGCTCTAATCCCATTCTTCGGAATGGGATTATCTTTT	Yes	MGEMSKTNMDRHRSYRIGLDIGIASVGWAVLENNSQDEPIRILDLGVRIFEAAEVPKTGAALAAERRDARTARRRIRRRRHRLERIKWLFEREGLIQIDSFMERYHSPNLPDVYELRYEGLERKLSNEEFAQVLLHIAKHRGFRSTRKAELKEGDNGKVLKATEENRERMEEHGYRTVGEMIYKDAYFHTECAWADNGYLLTPRNKADDYSHTMLRALLEEEVHILFDSQRKFGNEKATEKLEQEYLEIMLSQRSFDMGPGQQADGTPSPYAMVGFGNKVGYCTLERESGERRAAKATYTAELFVALQKITHMKLVHMDGSSRFFTEEERNILLEMLSSKKEIKYAAVRKKLNLPLEEKFNTLNYNMKRKGKDNKEEEVDEAAIIAATEKATFISMSNCYEYRKRIGEYLETLPEEEQQDLLDEIGTILTCYKNDDSRMNRLTEAGLSKELADSLLELTPAKFQHLSIKAMKKIMPYMKEGMVYDKACEAAGYDFKNDNHGKKMKLLKGENITEIINEITNPVVKRSVSQTVKVINAIILKYGSPQAVSIELAREMSKNFEERKKAEKQIEENRKKNEMAKKEIQELGKLSPNGQDILKYRLWHDQQGICLYTGKKIPLEELFQPGYDIDHILPYSITFDDSYRNKVLVTSQANREKGNRTPYEYFGQDEVHWSAYEARVNHFIKDYKKRRNLLKQGFTKEDRREFKERNLNDTKYITRVIYNMIRQNLEMEPLNREDRKKQVFAVNGSITAYLRKRWGLMQKDRSTDTHHAMDAVVVACCTDGMIQKISRSTQYREVLYKGQYHPDYEILDVDTGEIISLEDLSREEWDKRYGAQIPPPWNYFVEELKVRMGSDPKNDLDTHPDMYQLFRYPEDVYNNIRPIFVSRMPNHKVTGAAHADTIRSPRHYKDGGEIFADGGYVLSRTNIEDLKLDKDGEIKDYYNKDSDRLLYEALKARLAEYEGDGKKAFAEKFYKPKADGTQGPVVKKVKTYKKMSLGVEINKDENGMGRGIAENANGGMIRVDVFRENGKYYFVPIYIADALKKRLPNKAAMQNKPYSEWKEMKDENFLFSLYSRDLIGFKNPKGKKVKCKDGKEIVLTNEIVYYVGANINTASISCKAHDNQYEFGSFGIQSLQELKKYQVDVLGNITEVRQEKRRGFH	1_87	seq_2914	134	48	1161	89
ZeeviD-2015--PNP-Main-215--bin-53_contig-100_5	GTTATAGTTGACCGTCTAATTAATCTCTGATACTTT	Forward	TTTCAGAGATTAATTAGACGGTCAA	TTTCAGAGATTAATTAGACGGTCAACACATATATAATAAGGCTGGAAATGCCGTAAGATGAGGGAGCAATTTGTTGCTCCCATTATTTTAATTTTAAATTATATCATAAAAACCTTACCGCCTATCAAATTTAGGAGACTGTAAAGGTTATGTTCTACCCGTAAATTTCGCCGTT	TTTCAGAGATTAATTAGACGGTCAACACATATATAATAAGGCTGGAAATGCCGTAAGATGAGGGAGCAATTTGTTGCTCCCATTATTTT	Yes	MKYRLGLDLGVGSIGSAVIELDNKNNAKDIIDAGVRIFEVSEGAEERRLKRTARKNLVRTKKRLELLAKKLFENGLWPNENPEGTDKLKSKSPYKIRTDALNEKLASPYYVGRAVLHIAKHRGAGFVSASEETEEEILEEGEKSKAKKSSYDMMLHHLKETNSKTIGEFFYNKIISGKGNDKTVRQKKYAIEKNIVDYAIPRYLVKDEFNKIWDKQAEFYPQMKKENLKKEIYDILFYERPAAPYATGKCIYFREEDRLLKAHPLSEMRRIYEEVNNIRILNDMNKRKLTLEERDSIVNELLLKGQNAGKQAIKKLLNLSAQHKISLVDDRVIKAYLYSRPEFANNEHLQNMNENELSSFIEFLAEPKMSKDKNARLYNEDALIEYLKPILKIDDEKEIGNLLTKLPKGRGMLGISATKIILEKLKEDVLTHREITDKLAETDKRFMAEEEIARQNQGKCFQLPYYGEILQTDTAPLPPLMINNNKSLNPDEIRWGKIANPAVHMILNQIRLVVNEIIKIYGKPYDINIELGRDVGMSTKKKKEFENQQKQNEKLNEEAKNYLKEHKIAINNKNILKYKLAKEQGWKDAYNPTQNISSIFTGMEIEHIIPQAKGGTDTYNNLCLVNSNDNLNKGDRYAYEYFEETKTQEEIREILKNARSRTPQKSWRFEADAREKYEESGDKEESTRYLTDTRYVAKMAQRYLRAIVDCSDCDEVMQTRILAVKGGQTAKLRQHWNLYGLEYDLMGLDIPRYVNCPPYWLELDTGEIIEGINKPDIDGKWKFFDKAKNKEWQPKPRIDHRHHAMDAITVACANRGLIQKMAEENDINKIHYPLPLTSVESLADFRRKVISCLKDIKVSHKPNHSKAGQFHKETGRTVLCQNPDDPNSLITVYSRKILQVVKSAKDLTKLLIPETIKNEWHEDIAEHKAKQAKLVQDFELYMNTAEQILIAENEQGVAEGKKETKITEGRILLKAFRIIQDKGLWKGDKFRCYSNSSSMINIPKHGVAYEAQNNHCIDFYQKNGKIGWEVIKRFDANQADFEPQWKKEGGKIIWSVQQGDILELDTPDEWKQYTDKERCLAKVKKFSEGKFCIDYITDARMTSPKDKTLEYMFVNSLEKGLSYYTSHKARKVELTPFGKIKKKHKVLWNGTKTAA	1_2	seq_3129	962	330	1155	89
BritoIL-2016--M2-49-ST--bin-8_contig-100_11	GTTGCGGTTTGACACAAAATAAACATCTGCTATAAT	Forward	TTTAGCAGATGATTATTTTGTG	TTTAGCAGATGATTATTTTGTGTTCTTTCCGCTAACAAGTGTCAAAGACACACAAAATTAAGGGGGCTGACCGCGCGTCGCCCCCTTTTCATTTTGCCGTTTATTTTTCTCTTGACTTAGAGTGAACCCTAAATTGTACACTTTGAAATCGCGGGCGGCACGATTATGGCGT	TTTAGCAGATGATTATTTTGTGTTCTTTCCGCTAACAAGTGTCAAAGACACACAAAATTAAGGGGGCTGACCGCGCGTCGCCCCCTTTT	Yes	MDYILGLDLGATSLGWSVVELGDDDVPLRLERMGVRIFSDGRDSKTKEPLAVARRTARGMRKRRDRYVMRRETLMNKLIKYGLMPESEAERKALERLNPYELRVKGLDEKLLPYELGRALFHINQRRGFKSNRKADRKNDEAGAMKEAIADLREKMTASGARTLGEYLYGLNKGRESTQDFTPVRVRTHLEKSKIAYSMYPTREMYEDEVRQIFLKQDLSDEIKADLFKTIFNQRPLKTPPKGHCPFEKSEERCYIAFPAFQRFRALQQINQLRVRDDFTEVELNDEQKRELRHWLLDDFSKLDKNYRLTFAAVRKILGSQYKNVKFNLESERRKGLDADKTTALLRPLFGTVWADKQDEIVDLLLNTESEDDIKTALLKYGLSDDQIKQVLDADLPDGTGSLSLKAINKINPFLEQGLLYDKAVVAAGYVFSKKFDKLPEKYESFINPEDGEVFNELPYYGQALPERVIGGTGKDEDKEDDAKYYGKINNPTVHIALNQVRRLVNALVKKYGHPNSIVVELARDLKLSRDEKKRVEKEQAQNEAENKKIGDELTRRGIKNNYDNRMKYKLWKDSAENPMQRCCPFCGKPIPKEEEAMSAEFEIEHLLPFSRSYLDARSNKVLSCRRCNREKGNRSPWEAFHNDAERWNEILARVEKLPENKRWKFNEDAFKKLQDENGDVLARMLTDTQYMSRIARQYLCFAANPRFVYGIPGQLTSKLRDHWGLNSILSEQKEKDRTDHRHHAIDAFVVACTSRGTLQKYATERRDFGEMPQEKAPHIPFPTFRLSEIKDAFDKIVISHKPDHGNPQKAIRNGKTVAKLHEETYYGMAGEGDKKGTVRLTKRVPCLAFTKSFNPQKKPYKLDDIVDQSGTANKIRERLENSNPADYEKIVMEYFNERKMKHVKVFEDRNKDVVLAFNDRRTHKPYRYAIYGGNAYAEIYCPDRGKNAGKWQIEIIPNYCAHQKNFVPNWRHTDAHAKLIMRLHIDDMVAYEKDDETIIARVKKMTGGTVYFRENKIAKEEADKLSWQAGPLGMQKANMRPITVTVDGVVLDPKRPKGGADG	1_9	seq_3161	1305	461	1063	89
XieH-2016--YSZC12003-36008--bin-92_contig-100_18	GCTGTAGTTCCCTATTATTTCTTGGTATGGTATAAT	Forward	TTATACTATACCAAGAAATAATCGGTTGTTACAG	TTATACTATACCAAGAAATAATCGGTTGTTACAGTATGGTAAGAAACCGAAAAGCTCTAATCCCATTCTTCGGAATGGGATTATCTTTTATATGGATTTTATAGGAATAGTAAAAAAGACAAATTTTTAGTACACAAAATGTTCCGCACAGGCGGTTCTGGGAGGAGAAAAATTTATGGGAGAA	TTATACTATACCAAGAAATAATCGGTTGTTACAGTATGGTAAGAAACCGAAAAGCTCTAATCCCATTCTTCGGAATGGGATTATCTTTT	Yes	MGEMSKTNMDRHRSYRIGLDIGIASVGWAVLENNSQDEPIRILDLGVRIFEAAEVPKTGAALAAERRDARTARRRIRRRRHRLERIKWLFEREGLIQIDSFMERYHSPNLPDVYELRYEGLERKLSNEEFAQVLLHIAKHRGFRSTRKAELKEGDNGKVLKATEENRERMEEHGYRTVGEMIYKDAYFHTECAWADNGYLLTPRNKADDYSHTMLRALLEEEVHILFDSQRKFGNEKATEKLEQEYLEIMLSQRSFDMGSGQQADGTPSPYAMEGFGNKVGYCTLERESGERRAAKATYTAELFVALQKITHMKLVHMDGTSRFFTEEERNILLEMLSSKKEIKYAAVRKKLNLPLEEKFNTLNYNMKRKGKDNKEEEIDEAAIIAATEKATFISMSNCYEYRKRIGEYLETLPEEEQQDLLDEIGTILTCYKNDDSRMSRLTEAGLSKELADSLLELTPAKFQHLSIKAMKKIMPYMKEGMVYDKACEAAGYDFKNDNHGKKMKLLKGENITEIINEITNPVVKRSVSQTVKVINAIILKYGSPQAVSIELAREMSKNFKERKKAEKQIEENRKKNEMAKKEIQELGKLSPNGQDILKYRLWHDQQGICLYTGKKIPLEELFQPGYDIDHILPYSITFDDSYRNKVLVTSQANREKGNRTPYEYFGQDEVHWSAYEARVNHFIKDYKKRRNLLKQGFTKEDRREFKERNLNDTKYITRVIYNMIRQNLEMEPLNREDRKKQVFAVNGSITAYLRKRWGLMQKDRSTDTHHAMDAVVVACCTDGMIQKISRSTQYREVLYKGQSHPDYEIVDVETGEIISLEDLSREEWDERYGAQVPPPWEHFKEELEVRMGSDPKNDLDAHPDMYQLFRYPEDVYNNIRPIFVSRMPNHKVTGAAHADTIRSPRHYKDGGEIFADGGYVLSRTNIEDLKLDKDGEIKDYYNKDSDRLLYEALRARLAEYDGDGKKAFAEEFYKPKADGTQGPIVKKVKTYKKMSLGVEINKDEAGVGRGIAENANGGMIRVDVFRENGKYYFVPIYIADALKKRLPNKAAMQNKPYSEWKEMKDENFLFSLYSRDLIGFKNPKGKKVKCKDGKEIVYYVGANINTASISCKAHDNQYEFGSFGIQSLQELKKYQVDVLGNITEVRQEKRRGFH	1_3	seq_3217	134	48	1155	89
ZeeviD-2015--PNP-DietIntervention-54--bin-47_contig-100_13	GTTATAGTTGACCGTCTAGTTAATCTCTGATACTTTT	Forward	TTTCAGAGATTAATTAGACGGTCAA	TTTCAGAGATTAATTAGACGGTCAACACATATATAATAAGGCTGGAAATGCCGTAAGATGAGGGAGCAATTTGTTGCTCCCATTATTTTAATTTTAAATTAAATTATATCATAAAAACCTTACCGCCTATCAAATTTAGGAGACTGTAAAGGTTATGTTCTACCCGTAAATTTCG	TTTCAGAGATTAATTAGACGGTCAACACATATATAATAAGGCTGGAAATGCCGTAAGATGAGGGAGCAATTTGTTGCTCCCATTATTTT	Yes	MKYRLGLDLGVGSIGSAVIELDNENNAKDIIDAGVRIFEVSEGAEERRLKRTARKNLVRTKKRLELLAKKLFENGLWPNENPEGTDKLKSKSPYKIRTDALNEKLASPYYVGRAILHIAKHRGAGFVSASEETEEEILEEGEKSKAKKSSYDMMQHHLKETNSRTIGEFFYNKIISGKGNDKTVRQKKYAIEKNIVDYAIPRYLVKDEFNKIWDKQAEFYPQMKKENLKKEIYDILFYERPAAPYATGKCIYFREEDRLLKAHPLSEMRRIYEEVNNIRILNDMNKRKLTLEERDSIVNKLLLKGQNAGKQAIKKLLNLSAQHKISLVDDRVIKAYLYSRPEFANNKHLQNMNENELSSFIEFLAEPKMSKDKNARLYNEDALIEYLKPILKIDDEKEIGNLLTKLPKGRGMLGISATKIILEKLKEDVVTHREITDKLAETDKRFMAEEEIARQNQGKCFQLPYYGEILQTDTAPLPPLMINNNKSLNPDEIKWGKIANPAVHMILNQIRQVVNEIIKIYGKPYDINIELGRDVGMSTKKKKEFENRQKQNEKLNEEAKNYLKEHKIAINNKNILKYKLAKEQGWKDAYNPTQNISSVFTGMEIEHIIPQAKGGTDTYNNLCLVNCNDNLNKSDRYAYEYFEETKTQEEIREILKNARSRTPEKSWRFEADAREKYEESGDKEESTRYLTDTRYVAKMAQRYLRAIVDCSDCDEVMQTRILAVKGGQTAKLRQHWNLYGLEYDLMGLDIPRYVDCSPYWLELNTGEIIEGINKPDIDGKWKFFDKAKNKEWQPKPRIDHRHHAMDAITVACANRGLIQKMAEENDINKIHYPLPLTSVKSVADFRRKVISCLKDVKVSHKPNHSKAGQFHKETGRTVLCQNPDDPNSLITVYSRKILQVVKSAKDLTKLLIPETIKNEWHEDIAEHKAKQAKLVQDFELYMNTAEQILIAENEQGMAEGKKEIKITEGRILLKAFRIIQDKGLWKGDKFRCYSNSSSMINIPKHGVAYEAQNNHCVDFYQKNGKIGWEVIKRFDANQADFEPQWQKEGGKIIWSVQQGDILELDTPDEWKQYTDKERCLAKVKKFSDGAVTIDFVSDARMTSPKDKNLQYMFVDSLVNRGLSYFTNNKARKIELTPFGKIKKKHKVLWNGTKTAA	1_2	seq_3319	962	330	1156	89
YuJ-2015--SZAXPI003435-11--bin-18_contig-100_14	GCTGGGAATTAGCATTCACCCTTCTTGATAAGCTTG	Forward	ATTGAAAAATAGCCCTTCTTGATAGGCT	ATTGAAAAATAGCCCTTCTTGATAGGCTATCAAGCTTATCAAGAAGGGTGAATGCTAATTCCCAGCGTTGTATCCGGCCCTGATATTTTACGAAACAAGCTTATCAAGAAGGGTGAATGCTAATTCCCAGCGTAACAATGCGTTGTCGCTGGACGCTATCAAGCTTATCAAGAAGGGT	ATTGAAAAATAGCCCTTCTTGATAGGCTATCAAGCTTATCAAGAAGGGTGAATGCTAATTCCCAGCGTTGTATCCGGCCCTGATATTTT	Yes	MLSRQLLGASHLARPVSYSYNVQDNDVHCSYGERCFMRGKRYRIGIDVGLNSVGLAAVEVSDENSPVRLLNAQSVIHDGGVDPQKNKEAITRKNMSGVARRTRRMRRRKRERLHKLDMLLGKFGYPVIEPESLDKPFEEWHVRAELATRYIEDDELRRESISIALRHMARHRGWRNPYRQVDSLISDNPYSKQYGELKEKAKAYNDDATAAEEESTPAQLVVAMLDAGYAEAPRLRWRTGSKKPDAEGYLPVRLMQEDNANELKQIFRVQRVPADEWKPLFRSVFYAVSPKGSAEQRVGQDPLAPEQARALKASLAFQEYRIANVITNLRIKDASAELRKLTVDEKQSIYDQLVSPSSEDITWSDLCDFLGFKRSQLKGVGSLTEDGEERISSRPPRLTSVQRIYESDNKIRKPLVAWWKSASDNEHEAMIRLLSNTVDIDKVREDVAYASAIEFIDGLDDDALTKLDSVDLPSGRAAYSVETLQKLTRQMLTTDDDLHEARKTLFNVTDSWRPPADPIGEPLGNPSVDRVLKNVNRYLMNCQQRWGNPVSVNIEHVRSSFSSVAFARKDKREYEKNNEKRSIFRSSLSEQLRADEQMEKVRESDLRRLEAIQRQNGQCLYCGRTITFRTCEMDHIVPRKGVGSTNTRTNFAAVCAECNRMKSNTPFAIWARSEDAQTRGVSLAEAKKRVTMFTFNPKSYAPREVKAFKQAVIARLQQTEDDAAIDNRSIESVAWMADELHRRIDWYFNAKQYVNSASIDDAEAETMKTTVSVFQGRVTASARRAAGIEGKIHFIGQQSKTRLDRRHHAVDASVIAMMNTAAAQTLMERESLRESQRLIGLMPGERSWKEYPYEGTSRYESFHLWLDNMDVLLELLNDALDNDRIAVMQSQRYVLGNSIAHDATIHPLEKVPLGSAMSADLIRRASTPALWCALTRLPDYDEKEGLPEDSHREIRVHDTRYSADDEMGFFASQAAQIAVQEGSADIGSAIHHARVYRCWKTNAKGVRKYFYGMIRVFQTDLLRACHDDLFTVPLPPQSISMRYGEPRVVQALQSGNAQYLGSLVVGDEIEMDFSSLDVDGQIGEYLQFFSQFSGGNLAWKHWVVDGFFNQTQLRIRPRYLAAEGLAKAFSDDVVPDGVQKIVTKQGWLPPVNTASKTAVRIVRRNAFGEPRLSSAHHMPCSWQWRHE	1_10	seq_3379	911	310	1187	89
XieH-2016--YSZC12003-36522--bin-13_contig-100_5	GCTGTAGTTCCCTATTATTTCTTGGTATGGTATAAT	Forward	TTATATTATACCAAGAAATAATCGGTTGTTACAG	TTATATTATACCAAGAAATAATCGGTTGTTACAGTATGGTAAGAAACCGAAAAGCTCTAATCCCATTCTTCGGAATGGGATTATCTTTTATATGGATTTTATAGGAATAGTAAAAAAGACAAATTTTTAGTATACAAAATGTTCCGCACAGGTGGTTCTGGGAGGAGAAAAATTTATGGGAGAA	TTATATTATACCAAGAAATAATCGGTTGTTACAGTATGGTAAGAAACCGAAAAGCTCTAATCCCATTCTTCGGAATGGGATTATCTTTT	Yes	MGEMSKTNMDRHRSYRIGLDIGIASVGWAVLENNSQDEPIRILDLGVRIFEAAEDSQTGAALAAKRRDARTARRRIRRRRHRLERIKWLFEREGLIQIDSFTERYHSPNLPDVYELRYEGLERKLSNEEFAQVLLHIAKHRGFRSTRKAELKEGDNGKVLKATEENRKRMEEHGYRTVGEMIYKDAYFHTECAWADNGYLLTPRNKADDYSHTMLRALLEEEVHILFDSQRKFGNEKATEKLEQEYLEIMLSQRSFDMGPGQQADGTPSPYAMEGFGNKVGYCTLERESGERRAAKATYTAELFVALQKITHMKLVHMDGTSRFFTEEERNILLEMLSSKKEIKYAAVRKKLNLPLEEKFNTLNYNMKRKGKDNEEEGMDEAAIIAATEKATFISMSNCYEYRKRIGEYLETLPEEEQQDLLDEIGTILTCYKNDDSRMNRLTEAGLSKELADSLLELTPAKFQHLSIKAMKKIMPYMKEGMVYDKACEAAGYDFKNDNHGKKMKLLKGENITETINEITNPVVKRSVSQTVKVINAIILKYGSPQAVSIELAREMSKNFEERRKAEKQIEENRKKNEMAKKEIQELGKLSPNGQDILKYRLWHDQQGICLYTGKKIPLEELFQPGYDIDHILPYSITFDDSYRNKVLVTSQANREKGNRTPYEYFGQDEVRWSAYEARVNHFIKDYKKRRNLLKQGFTKEDRREFKERNLNDTKYITRVIYNMIRQNLEMEPLNREDRKKQVFAVNGSITAYLRKRWGLMQKDRSTDTHHAMDAVVVACCTDGMIQKISRSTQYREVLYKGQSHPDYEIVDVETGEIISLEDLSREEWDERYGAQVPPPWEHFKEELEVRMGSDPKNDLDAHPDMYQLFRYPEDVYNNIRPIFVSRMPNHKVTGAAHEATIRSPRHYKDGGEIFENGGYVLSRINIENLKLDKDGEIKDYYNKDSDRLLYEALRARLAEYDGDGKKAFAEKFYKPKADGTQGPIVKNVKTYKKMSLGVEINKDEAGVGRGIAENANGGMIRVDVFRENGKYYFVPIYIADALKKRLPNKASVANKPYSEWKEMKDENFLFSLYSRDLIGFKNPKGKKVTCVSGETMTITEDIVYYIGADINTASILGIAHDRSYRFKSLGIQSLQELKKYQVDVLGNVTEVRQEKRRGFQ	1_3	seq_3397	134	48	1161	89
XieH-2016--YSZC12003-35733--bin-35_contig-100_5	GCTGTAGTTCCCTATTATTTCTTGGTATGGTATAAT	Forward	TTATACTATACCAAGAAATAATCGGTTGTTACAG	TTATACTATACCAAGAAATAATCGGTTGTTACAGTATGGTAAGAAACCGAAAAGCTCTAATCCCATTCTTCGGAATGGGATTATCTTTTATATGGATTTTATAGGAATAGTAAAAAAGACAAATTTTTAGTATACAAAATGTTCCGCACAGGTGGTTCTGGGAGGAGAAAAATTTATGGGAGAA	TTATACTATACCAAGAAATAATCGGTTGTTACAGTATGGTAAGAAACCGAAAAGCTCTAATCCCATTCTTCGGAATGGGATTATCTTTT	Yes	MGEMSKTNMDRHRSYRIGLDIGIASVGWAVLENNSQDEPIRILDLGVRIFEAAEDSQTGAALAAKRRDARTARRRIRRRRHRLERIKWLFEREGLIQIDSFTERYHSPNLPDVYELRYEGLERKLSNEEFAQVLLHIAKHRGFRSTRKAELKEGDNGKVLKATEENRKRMEEHGYRTVGEMIYKDAYFHTECAWADNGYLLTPRNKADDYSHTMLRALLEEEVHILFDSQRKFGNEKATEKLEQEYLEIMLSQRSFDMGPGQQADGTPSPYAMEGFGNKVGYCTLERESGERRAAKATYTAELFVALQKITHMKLVHMDGTSRFFTEEERNILLEMLSSKKEIKYAAVRKKLNLPLEEKFNTLNYNMKRKGKDNEEEGMDEAAIIAATEKATFISMSNCYEYRKRIGEYLETLPEEEQQDLLDEIGTILTCYKNDDSRMNRLTEAGLSKELADSLLELTPAKFQHLSIKAMKKIMPYMKEGMVYDKACEAAGYDFKNDNHGKKMKLLKGENITETINEITNPVVKRSVSQTVKVINAIILKYGSPQAVSIELAREMSKNFEERRKAEKQIEENRKKNEMAKKEIQELGKLSPNGQDILKYRLWHDQQGICLYTGKKIPLEELFQPGYDIDHILPYSITFDDSYRNKVLVTSQANREKGNRTPYEYFGQDEVRWSAYEARVNHFIKDYKKRRNLLKQGFTKEDRREFKERNLNDTKYITRVIYNMIRQNLEMEPLNREDRKKQVFAVNGSITAYLRKRWGLMQKDRSTDTHHAMDAVVVACCTDGMIQKISRSTQYREVLYKGQSHPDYEIVDVETGEIISLEDLSREEWDERYGAQVPPPWEHFKEELEVRMGSDPKNDLDAHPDMYQLFRYPEDVYNNIRPIFVSRMPNHKVTGAAHEATIRSPRHYKDGGEIFENGGYVLSRINIENLKLDKDGEIKDYYNKDSDRLLYEALRARLAEYDGDGKKAFAEKFYKPKADGTQGPIVKNVKTYKKMSLGVEINKDEAGVGRGIAENANGGMIRVDVFRENGKYYFVPIYIADALKKRLPNKASVANKPYSEWKEMKDENFLFSLYSRDLIGFKNPKGKKVTCVSGETMTITEDIVYYIGADINTASILGIAHDRSYRFKSLGIQSLQELKKYQVDVLGNVTEVRQEKRRGFQ	1_31	seq_3406	134	48	1161	89
ZellerG-2014--CCIS51667829ST-4-0--bin-16_contig-100_10	GTCGTAGTTCCCGGTTATTACTTGGTATGGTATAAT	Forward	TTATATCATACCAAGTAATAACAGGTTATTACGA	TTATATCATACCAAGTAATAACAGGTTATTACGATAAGGTAGTATACCTGAAAGCTCTAATCCCATTCTTCGGAATGGGATTATCTTTTATCAGCATTTATTTAAGCACAAATAATAAAGCACTTTGTCCCGGGTATGCGGTTCAAAGAGGAGAAGGGAGAAAAGTATGGAAACAAAGTACAAT	TTATATCATACCAAGTAATAACAGGTTATTACGATAAGGTAGTATACCTGAAAGCTCTAATCCCATTCTTCGGAATGGGATTATCTTTT	Yes	METKYNYRIGLDIGIASVGWAVLENNSKDEPVHIMDFGVRIFDTAEDPQTGDSLASPRRNARSMRRRLRRRRHRLDRIKQLLEREGLIRIDEFMKRYESAGLPDVYQLRCEALDRKLSDEELAQVLIHIAKHRGFKSNRKAELKEDAEAGKVLNATKENRERMQAGNYRTIGEMIYCDEAFRTSCDWVEKGYILTPRNKADSYKHTVERALLVEEVKKIFEAQRTFNNPKATEELEKAYLSIMESQRSFDMGPGLQADGTESPYALNGFEDRVGYCTLEGKPEKRGAKATYTAELFVVSQKLSHLKLIKRGGEGRFLTKEEKAIVLELLHTQKEVKYSAIRKKLAIPVEYHFNALTYTSKKADISQEEREKEVEKVVFGKLENYHKMMGCLNEETKQKPVDELQELLDSIATILTLYKSDDKRRECLNALPLSTEEIENLLELTFAKFMNLSVKAMRKLLPYLQGEEGMTYDKACTAAGYDFKAEGEEHKSKLLKGEQVTEIINEIPNPVVKRSVSQTVKVINAIIQKYGSPQAVYIELAREMSKNFKDRKDIEKKNKAREADNEKAKKQIQEYGILSPTGQDIIKFRLWQEQDGICMYSGKRMSIENLFGKNSSCDIDHILPYSQTFDDSYRNKVLVLSSENRQKGNRTPYEYMGQDEERWSEFVARVSSMVNDGKKRDRFFKEHITDEDRKQFKERNLNDTKYITTIVYNLIRQNLEFAPYNVPALKEGKKKHVKAVNGTITAYLRKRWGLPHKDRSTDTHHAMDAVTIACCTEGMIQKISRSMQILELRYMHNGRMFDEETGEIYDRENYTLQEWKDKFGVHIPRPWEEFKNELDVRMGEDPLNFLDIHPDVAKALDYPEYYYPDSANNWKGFIRPIFVSRMPNHKVTGQANKDTVRSPRLFKEGYVISKVPLTSLKLKDDEIVNYYNKESDMLLYNALKRQLQLYSNDAEKAFAQEFHKPKADGSKGPVVKKVKVIEKQSSGVYVHEGKGITANGDMIRIDVFRENGKYFFVPIYAADVVKKVLPNKAATQNKTYENWREMKDENFVFSLYPKDLIHIKTKKEDGLKLNLVSGGQVKTQEVIAYYTGADVATASIAGKASDSGFSFRSLGIQSLTIFEKCQVDVLGNISIVKHEKRMDFSAKKH	1_29	seq_3464	971	48	1148	89
XieH-2016--YSZC12003-36694--bin-76_contig-100_1	GTTTGAGAGTAGTGTAAATTTATAGGGTAGTAAAACAT	Forward	GGATTTACTACCCTATAAATTTACACTAC	GGATTTACTACCCTATAAATTTACACTACGAGTTCAAATAAAAATTATTTCAAATCGTTCTTTATGTTCGCACAAGAGTTGTGCATTTTATTTGTAACTTATGCCTGCTTTTTTAAGCAGGTTTTTTATTTTATAGTATAATTTTACTATAACACACGAAATTTGTCAATATATATAAT	GGATTTACTACCCTATAAATTTACACTACGAGTTCAAATAAAAATTATTTCAAATCGTTCTTTATGTTCGCACAAGAGTTGTGCATTTT	Yes	MQKKNFYGDWLLGLDIGTNSVGWAVTDTGYNILKYKNNAMWGVHLFDPANQCEDRRSFRTSRRRLDRRQQRISLLQDLMVKPIAEIDPDFFIRLKQSALYPEDRSTGTQNIYFNDVNYTDKEYFSEYPTIHHLIDELIKNTSPHDVRLVYLACAYILAHRGHFLFSVDKDNISEVLNFDKVYQVFTNWFNSADKAQPWECSSEKFAEILKRNITKTAKEREFKLLLWDGKKPTLTEESAINPATAIKLIVGGKAKLSDLFLNESYKELETNSITFNDDNFDDLFESLIPALDDGDSDLLASMKAIYDWSLLSGILKEKSCISEAKKEIYEQHKSDLAFLKYAVKKYIPKMYDDVFRIADSKLPNYLAYSYNTNDYKSKNKTIPSDLKKASPEDFCKYIKGIFKETKCDNADLSKFDDMLNRLDLSSFCPKQVNSDNRVIPYQLYWYELNLILNNASTYLNFLNDSDEYGSVKDKILSLMEFRIPYYVGPLVSSDKSNFAWMKRKAEGKIYPWNFKDMVDEDASEEEFIRRMTCKCTYLPGKNVLPKNSLLYCRFNVLNEINNIKINNKPITVECKKLIYNEVFLKHDRVTLKHIKDTLRSHGCYEDKDSITGIDITVKSSLKPLRDFKPLLESGMLTEEDAEKIIEKITFSNDKLRIKKWLKENYMLSDEVIKKIAKSNYKDFGRLSREFLTEVFDIDPKTGEVVNPNIITLLWETNKNLMELLSQNYGYSSNVKKQAKEYYNAHPKNVIDRLNEMYISNAVKRPILRTLDIVKELKHIMPTPPKRIFIEMARGEGEKKRTKSRRDLILEMYKNYGEDEVGELKKQLSSKADGELRSERLFLYFTQFGKCMYSGKSIDISNLACKAYDVDHIHPRSRKKDDSLDNKVLVLSEENAKKGDKYPISSEIRHNMKFMWEKLAKGNLISKEKLHRLERDTEFTDEELAGFINRQIVETQQSTKAIAHLLEEMFPDTQIVYVKARLVSEFRQTYDMLKCRSVNDLHHAKDAYLNIVMGNVQYVKYTNNPLNFIKSGQKYSLKLDSLLKHDIIRGNDTAWLKDGSSLTTVKNTMEKNNIRFVRYSSCQKGELFNIMPLKKGLGQISLKKDNISDISKYGGYNSATSTYFYLVKHMKKDKVTISFVPIDLIYAGQLTSKQEVLNHLCEKHGLIEPELLLGGRKIKYNTLLEIDGFRSHLTCKTNDRIKIKRGLQLILPYEWEKYIKRIETYNNRNSEYQRLNKKTLEITVKDEITNEKNIELYNILLDKLKNTKYNVFKTPSEIIEQGKEFFTNLSVEEQSIALFKMLGLFNCTLPSGIDLKLIGGSQSSAILSISMDLNKKSFSSIKIIDQSPTGLFEKKSPNLLDL	1_70	seq_3615	511	167	1361	89
BritoIL-2016--M2-45-ST--bin-22_contig-100_31	GTTGCGGTTTGACACAAAATAAACATCTGCTATAAT	Forward	TTTAGCAGATGATTATTTTGTG	TTTAGCAGATGATTATTTTGTGTTCTTTCCGCTAACAAGTGTCAAAGACACACAAAATTAAGGGGGCTGACTGCGCGTCGCCCCCTTTTCATTTAAAAAAGCTTATGCCGTGCGTATCATTGAAGCGGCGAAAAATCCGTCCGTGCCGAACGCCGACGGTGTCAAGTGAACA	TTTAGCAGATGATTATTTTGTGTTCTTTCCGCTAACAAGTGTCAAAGACACACAAAATTAAGGGGGCTGACTGCGCGTCGCCCCCTTTT	Yes	MDYVLGLDLGATSLGWSVVELGDDDVPLRLERMGVRIFSDGRDSKTKEPLAVARRTARGMRKRRDRYVMRRETLMNKLTKYGLMPESEAERKALERLNPYELRVKGLDEKLLPYELGRALFHINQRRGFKSNRKADRKNDEAGAMKAAIADLREKMTASGARTLGEYLYSLNKGRESTQDFTPVRVRTHLEKSKIAYSMYPTREMYEAEVRQIFLKQDLSDEIKADLFKTIFNQRPLKTPPKGHCPFEKSEERCYIAFPAFQRFRALQQINQLRVRDDFTEVELDDEQKRELRHWLLDDFSKLDKNYRLTFAAVRKILKLPKVKFNLESERRKGLDADKTTALLRPLFGTVWADKQDEIVDLLLNTESEDDIKTALLKYGLSDDQIKQVLDADLPDGTGSLSLKAINKINPFLEQGLLYDKAVVAAGYVFSKKFDKLPEKYESFINPEDGEVFNELPYYGQALPERVIGGTGKDEDKEDDAKYYGKINNPTVHIALNQVRQLVNALVKKYGHPNSIVVELARDLKLSRDEKKRVEKEQAQNEAENKKIGDELTRLGIKNNYDNRMKYKLWKDLAENPMQRCCPFCGKPIPKEEEAMSAEFEIEHLLPFSRSYLDARSNKVLSCRRCNREKGNRSPWEAFHNDAERWNEILARVENLPENKRWKFNKDAFKKLQDENGDVLARMLTDTQYMSRIARQYLCFAANPRSVYGIPGQLTSKLRDHWGLNSILSEQKEKDRTDHRHHAIDAFVVACTSRGTLQKYATERRDFGEMPQEKAPHIPFPTFRLSEIKDAFDKIVISHKPDHGNPQKAIRNGKTVAKLHEETYYGMAGEGDKKGTVRLTKRVPCLAFTKSFNPQKKPYKLDDIVDQSGTANKIRERLENSNPADYEKVVMEYFNERKMKHVKVFEDRNKDVVLAFNDRRTHKPYRYAIYGGNAYAEIYCPDRGKNAGKWQIEIIPNYCAHQKNFVPNWRHTDAHAKLIMRLHIDDMVAYEKDGETIIARVKKMSGGRIYFRENKIAKEEADKLSWGAYPSGMQERNLRKITVTVDGVVLDPKRPKGGADG	1_8	seq_3622	1305	461	1061	89
Bengtsson-PalmeJ-2015--TRAVELRES63--bin-49_contig-100_1	ATTATAGCATATTGGTTTTAGATGTCTAGTCGCAAC	Forward	TAGCGATTTAGACATTTAAAACCAATATGCTATG	TAGCGATTTAGACATTTAAAACCAATATGCTATGAAATTTATCTGATGTTGTTATTATCAGCTAAAAAACTAAAATGTCAACTTGTTTTTGTAAATTATTTTGATATAATATCATCATTAGACAACAAAGAAGGGATTAACAATGAATTACAGACTTGGACTAGATATGGGTGCAACTTCTATC	TAGCGATTTAGACATTTAAAACCAATATGCTATGAAATTTATCTGATGTTGTTATTATCAGCTAAAAAACTAAAATGTCAACTTGTTTT	Yes	MNYRLGLDMGATSIGWSIYDINNEKILDTGVRIFDDGREAKSKASLCVKRRNARSARRLTNRRHIKTQELLKILTNIGLFPQEHNECEKLKDVNPYKLRKEALDTQLSPYELGRTIMQLAKRKGFKSNRKDNHEEGGKLKKGFEELKEIMQKENARTYGEFLYKNMLQYPGKPIRLKNTFDANGKYKGGLFPFREIYINEFEQIWNKQKEYYPQILTNGNKEKLKNIIFFQRPLKEAEEGECQFEKGEKRIPRAHPLFQEFRIWQNVLNLTFSAENEPDYRTLDNIQDLVKLLMNPQKIKPNKQGIIVYSNIKKALGLDKNGVFNFERQKNRNTDLEKGLLVNTTQNAINESKFLAPYWNNFSDEQKGELINIIMRPHNYITFPKTRISIEEEDSIIIDSLQKKFNLSLEAAEELLFDIDLENDFGSLSEKAINKILPSMKQGIPYHDACKQAGYHHSYKEYEHIDELPYYGEILGQSCLGKKTTPKCVEEEFGKINNATVHVALNQIRHLINEIIMRYGKPYDIAIEYARELNASMQERKAMTDTRDKNEQENQRILKELQDKLGNHQYSKNDIQKYKIWRKLPCYNKNPLVRECPFSGTQIPLSDLLNGQKFQIEHLIPFSRSLDDSLDNKVITTVEANRYKGNRTPFEAFGQSRDGYNWKDIQHRAKKLSIEQQWRFESDAMQRFEKQEGPIARSLNDTRYMTRLLQDYLQPIVKESGKQRVQAVVGQLTSLVRKAWGLNVYKEKADKDKYREFHNHHAIDAIVISAINRAQISNVVEVLAHVRDDIREEYKDKLQQLNDNNIPDEIKREIKKEIRDVMAKREEAIVKKYFIIPKNFNILGILQQVVAINISHKPSLKDIKQKDSTIGQLHEDTAYGMKQFVDDKSLKAIFRTKKAGEESSTDKDTVKDITQYIPMFRNKEDKKAYYDAFREWFIWDGKAASMDTKTKEDRAIKASIVKKEQEVIQALRQASLKAFKWFIGGNNFCAEIYEINPQNKICGVTTKDCGEWKSEIVSNYNATIRNNRGEDIAYWRYKYPNAKRIMSLRGNDMVMATFSREQAFDENFPKGIQEYVREKFQQKPDCKELDILFRVKKLTNNGQIFITPHNIAKENADTKSWGASASAMQKYKMRKVHISYMGRIQNA	1_122	seq_3661	975	348	1147	89
ZeeviD-2015--PNP-Validation-49--bin-3_contig-100_20	GCTGTAGTTCCCTATTATTTCTTGGTATGGTATAAT	Forward	TTATACTATACCAAGAAATAATCGGTTGTTACAG	TTATACTATACCAAGAAATAATCGGTTGTTACAGTATGGTAAGAAACCGAAAAGCTCTAATCCCATTCTTCGGAATGGGATTATCTTTTATATGGATTTTATAGGAATAGTAAAAAAGACAAATTTTTAGTACACAAAATGTTCCGCACAGGCGGTTCTGGGAGGAGAAAAATTTATGGGAGAA	TTATACTATACCAAGAAATAATCGGTTGTTACAGTATGGTAAGAAACCGAAAAGCTCTAATCCCATTCTTCGGAATGGGATTATCTTTT	Yes	MGEMSKTNMDRHRSYRIGLDIGIASVGWAVLENNSQDEPIRILDLGVRIFEAAEVPKTGAALAAERRDARTARRRIRRRRHRLERIKWLFEREGLIQIDSFMERYHSPNLPDVYELRYEGLERKLSNEEFAQVLLHIAKHRGFRSTRKAELKEGDNGKVLKATEENRKRMEEHGYRTVGEMIYKDAYFHTECAWADNGYLLTPRNKADDYSHTMLRALLEEEVHILFDSQRKFGNEKATEKLEQEYLEIMLSQRSFDMGPGQQADGTPSPYAMEGFGNKVGYCTLERESGERRAAKATYTAELFVALQKITHMKLVHMDGTSRFFTEEERNILLEMLSSKKEIKYAAVRKKLNLPLEEKFNTLNYNMKRKGKDNKEEEIDEAAIIAATEKATFISMSNCYEYRKRIGEYLETLPEEEQQDLLDEIGTILTCYKNDDSRMNRLTEAGLSKELADSLLELTPAKFQHLSIKAMKKIMPYMKEGMTYDKACEAAGYDFKNDNHGKKMKLLKGENITEIINEITNPVVKRSVSQTVKVINAIILKYGSPQAVSIELAREMSKNFEERRKADKQMEENRKKNEMAKKEIQELGKLSPNGQDILKYRLWHDQQGICLYTGKTIPLEELFQPGYDIDHILPYSITFDDSYRNKVLVTSQANREKGNRTPYEYFGQDEVRWSAYEARVNHFIKDYKKRRNLLKQGFTKEDRREFKERNLNDTKYITRVIYNMIRQNLEMEPLNREDRKKQVFAVNGSITAYLRKRWGLMQKDRSTDTHHAMDAVVVACCTDGMIQKISRSTQYREVLYKGQSHPDYEIVDVETGEIISLEDLSREEWDERYGAQVPPPWNYFVEELKVRMGSDPKNDLDTHPDMYQLFRYPEDVYNNIRPIFVSRMPNHKVTGAAHADTIRSPRHYNDGGEIFDDSGYVLSRTNIEDLKLDKDGEIKDYYNKDSDRLLYEALKARLAEYDGDGKKAFAEEFYKPKADGTQGPIVKKVKTYKKMSLGVEINKDEAGVGRGIAENANGGMIRVDVFRENGKYYFVPIYIADALKKRLPNKAAMQNKPYSEWKEMKDENFLFSLYSRDLIGFKTSKGKKVHCTDGTEIVLTNEIVYYIGANIRTASISCKAHDNQYEFGSFGIQSLQELKKYQVDVLGNVTEVRQEKRRGFQ	1_3	seq_3708	134	48	1161	89
XieH-2016--YSZC12003-36012--bin-54_contig-100_4	GCTGTAGTTCCCTATTATTTCTTGGTATGGTATAAT	Forward	TTATACTATACCAAGAAATAATCGGTTGTTACAG	TTATACTATACCAAGAAATAATCGGTTGTTACAGTATGGTAAGAAACCGAAAAGCTCTAATCCCATTCTTCGGAATGGGATTATCTTTTATATGGATTTTATAGGAATAGTAAAAAAGACAAATTTTTAGTATACAAAATGTTCCGCACAGGTGGTTCTGGGAGGAGAAAAATTTATGGGAGAA	TTATACTATACCAAGAAATAATCGGTTGTTACAGTATGGTAAGAAACCGAAAAGCTCTAATCCCATTCTTCGGAATGGGATTATCTTTT	Yes	MGEMSKTNMDRHRSYRIGLDIGIASVGWAVLENNSQDEPIRILDLGVRIFEAAEDSQTGAALAAKRRDARTARRRIRRRRHRLERIKWLFEREGLIQIDSFTERYHSPNLPDVYELRYEGLERKLSNEEFAQVLLHIAKHRGFRSTRKAELKEGDNGKVLKATEENRKRMEEHGYRTVGEMIYKDAYFHTECAWADNGYLLTPRNKADDYSHTMLRALLEEEVHILFDSQRKFGNEKATEKLEQEYLEIMLSQRSFDMGPGQQADGTPSPYAMEGFGNKVGYCTLERESGERRAAKATYTAELFVALQKITHMKLVHMDGTSRFFTEEERNILLEMLSSKKEIKYAAVRKKLNLPLEEKFNTLNYNMKRKGKDNEEEGMDEAAIIAATEKATFISMSNCYEYRKRIGEYLETLPEEEQQDLLDEIGTILTCYKNDDSRMNRLTEAGLSKELADSLLELTPAKFQHLSIKAMKKIMPYMKEGMVYDKACEAAGYDFKNDNHGKKMKLLKGENITETINEITNPVVKRSVSQTVKVINAIILKYGSPQAVSIELAREMSKNFEERRKAEKQIEENRKKNEMAKKEIQELGKLSPNGQDILKYRLWHDQQGICLYTGKKIPLEELFQPGYDIDHILPYSITFDDSYRNKVLVTSQANREKGNRTPYEYFGQDEVRWSAYEARVNHFIKDYKKRRNLLKQGFTKEDRREFKERNLNDTKYITRVIYNMIRQNLEMEPLNREDRKKQVFAVNGSITAYLRKRWGLMQKDRSTDTHHAMDAVVVACCTDGMIQKISRSTQYREVLYKGQSHPDYEIVDVETGEIISLEDLSREEWDERYGAQVPPPWEHFKEELEVRMGSDPKNDLDAHPDMYQLFRYPEDVYNNIRPIFVSRMPNHKVTGAAHEATIRSPRHYKDGGEIFENGGYVLSRINIENLKLDKDGEIKDYYNKDSDRLLYEALRARLAEYDGDGKKAFAEKFYKPKADGTQGPIVKNVKTYKKMSLGVEINKDEAGVGRGIAENANGGMIRVDVFRENGKYYFVPIYIADALKKRLPNKASVANKPYSEWKEMKDENFLFSLYSRDLIGFKNPKGKKVTCVSGETMTITEDIVYYIGADINTASILGIAHDRSYRFKSLGIQSLQELKKYQVDVLGNVTEVRQEKRRGFQ	1_38	seq_3774	134	48	1161	89
ZeeviD-2015--PNP-Main-75--bin-20_contig-100_33	GTTTTGCTACCCTCACAATTTTTGCTATGTAAAGAC	Reversed	TGCTTACATAGCAAAGATTGTGAGGATCTAGCAAAAC	TGCTTACATAGCAAAGATTGTGAGGATCTAGCAAAACAAGGGCTGTCTTAGGACATGTCCCGAAATCGAGTCTCGTAGGAGACTCTTTTTTTATTATTATGGGATGGAGAATACTATACATAGAAGAAAGTGATAATGTATGTAGTTATTTAGATAATGTAAAGGTAAAAAGATCAAGTGATGAAAT	TGCTTACATAGCAAAGATTGTGAGGATCTAGCAAAACAAGGGCTGTCTTAGGACATGTCCCGAAATCGAGTCTCGTAGGAGACTCTTTT	Yes	MAKYILGLDMGITSVGWGLIDYDSGKIVDKGVRLFKEATAEDNLNRRTHRGSRRLKRRRQQRIIELKRLLKKENILTDDYTPLNNVYYLRCKGLNEKLTNTELVSVLLHIAKIRGSSLEVVEDDEKKANEDKSSKANLSVNETKLRTSKEEICEKQYKDLIENGKVRGINNIYKSSSYESELKKILDNQGLSKEVNDKIINIIFRRRDFNEGPGSIESPTIYGRFIPHENGEIEIIPSMIEKMQGKCSIYQDEPRAPKMSFTADLFNFLNDLNNLEIQRADNYDNYITPDEKKLIINEYIIKKGKITIQKLCDVLQVKKENITGFRVNKGEPILTEFKGYQKVLKALNRIIDTEIVDAVIDVLTKYKDVEKRKEEIKKINNAEFSEEDIVKLSEITGIQQYHSLSYKAMKVIIPELYENPENQMEVITRLNLVKTSIDDLKGRTTIPSYSDRIYSPVAKRVHNETIKVVNAVIKKYGDLDSIVIEMARDRNTAEERKNIEQAQKRNQENREKAKEILDVNYSFSKLDSKLVQKIMLYNQQDGKSMYSGKPINLNVLISDPNAYEIDHIIPLSISLDDSIANKVLVYRSENQQKLNNTPLQYLRSGNSNGWSADEFREVVIKMYNDKKISLKKLQNLLCEKDITKQDVRKEFIERNLVDTRYASRVVLGLLKDYFKANNKNTKVFTIRGQITSQFRKSRNLVKSRDCFYHHIVDALIIAYFRKFNYINELMQYNFNYKGKIDEETGELIQYNDTLFSTKDDDFTIQLRKLNDFNKYSEDIKISHKIDRKPNRQFSDETIYSARKIDNDYMKISKYKDIYGEEGKKFAKVIKDNLQKEKDLDKFLMKKVDPETFNLLVSIVINTTCGEKENPFVKYCEENNIDFIRKKSKNGNGPIIRSIRYYDGKVNSHLDISQKYVNLSDDKKVVLLNISPYRTDFYLTKEGNYKFLTIKYANIKENHNGYYIPKEVYESLKKSKKINDSDEFLFSLYRNDYLRITTNDPAENVPMIYRFVGTNNDLKNVVEVKPIYCDKNEENRIMKTIGKKVTKIEKFDVDVLGNKIAKKRDKCLQLEL	1_7	seq_3825	1283	457	1071	89
ZeeviD-2015--PNP-Main-321--bin-13_contig-100_8	GCTGTAGTTCCCTATTATTTCTTGGTATGGTATAAT	Forward	TTATACTATACCAAGAAATAATCGGTTGTTACAG	TTATACTATACCAAGAAATAATCGGTTGTTACAGTATGGTAAGAAACCGAAAAGCTCTAATCCCATTCTTCGGAATGGGATTATCTTTTATATGGATTTTATAGGAATAGTAAAAAAGACAAATTTTTAGTACACAAAATGTTCCGCACAGGCGGTTCTGGGAGGAGAAAAATTTATGGGAGAA	TTATACTATACCAAGAAATAATCGGTTGTTACAGTATGGTAAGAAACCGAAAAGCTCTAATCCCATTCTTCGGAATGGGATTATCTTTT	Yes	MGEMSKTNMDRHRSYRIGLDIGIASVGWAVLENNSQDEPIRILDLGVRIFEAAEVPKTGAALAAERRDARTARRRIRRRRHRLERIKWLFEREGLIQIDSFMERYHSPNLPDVYELRYEGLERKLSNEEFAQVLLHIAKHRGFRSTRKAELKEGDNGKVLKATEENRERMEEHGYRTVGEMIYKDAYFHTECAWADNGYLLTPRNKADDYSHTMLRALLEEEVHILFDSQRKFGNEKATEKLEQEYLEIMLSQRSFDMGPGQQADGTPSPYAMEGFGNKVGYCTLERESGERRAAKATYTAELFVALQKITHMKLVHMDGSSRFFTEEERNILLEMLSSKKEIKYAAVRKKLNLPLEEKFNTLNYNMKRKGKDNKEEEVDEAAIIAATEKATFISMSNCYEYRKRIGEYLETLPEEEQQDLLDEIGTILTCYKNDDSRMNRLTEAGLSKELADSLLELTPAKFQHLSIKAMKKIMPYMKEGMVYDKACEAAGYDFKNDNHGKKMKLLKGENITEIINEITNPVVKRSVSQTVKVINAIILKYGSPQAVSIELAREMSKNFEERKKAEKQIEENRKKNEMAKKEIQELGKLSPNGQDILKYRLWHDQQGICLYTGKKIPLEELFQPGYDIDHILPYSITFDDSYRNKVLVTSQANREKGNRTPYEYFGQDEVHWSAYEARVNHFIKDYKKRRNLLKQGFTKEDRREFKERNLNDTKYITRVIYNMIRQNLEMEPLNREDRKKQVFAVNGSITAYLRKRWGLMQKDRSTDTHHAMDAVVVACCTDGMIQKISRSTQYREVLYKGQYHPDYEILDVDTGEIISLEDLSREEWDKRYGAQIPPPWNYFVEELKVRMGSDPKNDLDTHPDMYQLFRYPEDVYNNIRPIFVSRMPNHKVTGAAHADTIRSPRHYKDGGEIFADGGYVLSRTNIEDLKLDKDGEIKDYYNKDSDRLLYEALKARLAEYEGDGKKAFAEKFYKPKADGTQGPVVKKVKTYKKMSLGVEINKDENGMGRGIAENANGGMIRVDVFRENGKYYFVPIYIADALKKRLPNKAAMQNKPYSEWKEMKDENFLFSLYSRDLIGFKNPKGKKVKCKDGKEIVLTNEIVYYVGANINTASISCKAHDNQYEFGSFGIQSLQELKKYQVDVLGNITEVRQEKRRGFH	1_4	seq_3860	134	48	1161	89
ZeeviD-2015--PNP-Main-595--bin-26_contig-100_45	TGTTATAGTTGACCGTCTAATTAATCTCTGATACGCTGCC	Forward	TTTCAGAGATTAATTAGACGGTCAA	TTTCAGAGATTAATTAGACGGTCAACACATATATAATAAGGCTGAAAATGCCGTAAGATGAGGGAGCAATTCATTGCTCCCATTATTTTAATATGTCATAAAAACTTCAAGCTCCTATCAAAAATAGGAGCTTGTAAAGATTGTCTGGCTACGTAAGTTTCGCACTTAAAAAGTG	TTTCAGAGATTAATTAGACGGTCAACACATATATAATAAGGCTGAAAATGCCGTAAGATGAGGGAGCAATTCATTGCTCCCATTATTTT	Yes	MKYRLGLDLGVGSIGSAIIELDNEGNAKDIIDAGVRIFEVSEGAEERRLKRTARKNLVRTKKRLELLAKKLFENGLWPDENPEGTDKLKSKSPYKIRTDALNERLASPYYIGRAVLHIAKHRGAGFVSASEETEEEILEEGEKSKAKKSSYDMMLYHLKETNSKTIGEFFYNKIISGKGNDKTVRQKKYAIEKNIVDYAIPRYLVKDEFNQIWDKQAEFYPQMKKENLKKEIYDILFYERPAAPYATGKCIYFREEDRLLKAHPLSEMRRIYEEVNNIRILNDMGKRKLTLEERDSIVNELLLKGQNAGKQAIKKLLNLSAQHKISLVDDRVIKAYLYSRPEFANNEYLQNMNEDEFSSFIEFLAEPKMSKDKNARLYNEDALIEYLKPILKIDDEKEIGNLLTKLPKGRGMLGINATKIILKKLKEDVLTHREITDKLAETDKRFMAEEEIARQNQGKCFQLPYYGEILQTDTAPLPPLMINNNQSLNPDEIKWGKIANPAVHMILNQIRLVVNEIIKIYGKPYDINIELGRDVGMSTKKKKEFENRQKQNEKLNEEAKNHLKEHKIAINNKNILKYKLAKEQGWKDAYNPTQNISSVFTGMEIEHIIPQAKGGTDTYNNLCLVNRNDNLNKGDRYAYEYFEEAKMPEEIREILKNARSRTPDKSWRFEADAREKYEESGDKEESTRYLTDTRYVAKMAQRYLRAVVDCSDCDEVMQNRILAVKGGQTAKLRQRWNLYGLEYDLMGLDIPRYVDCSPYWLEQNTGEIIDGINKPDIDGKWKFFDKAKNKEWQPKPRIDHRHHAMDAITVACANRGLIQKMAEENDINKIHYPLPLTSVESVADFRRKVISCLKNVKVSHKPNHSKAGQFHKETGRTVLCQNPEDPNSLITVYSRKILQVVKSAKDLTKLLIPETIKNEWHEDIAEHKAKQAKLVQDFELYMNTAEQILIAENEQGVAEGKKEIKITEGRILLKAFRIIQDKGLWKGDKFRCYSNSSSMINIPKHGVAYEAQNNHCVDFYVKDGKVGWEVIKRFDANQADFEPQWKKEGGKIIWSVQQGDILELDTPDEWKQYTDKERCLAKVKKFSEGKFCIDYIADARMTSPKDKTLEYMFVNSIEKGLSYYTSHKTRKVELTPFGKIKKKHKVLWNGTKTAA	2_2	seq_3863	962	330	1155	89
MGYG000006328_contig-100_16	GTTTGAGAGTAGTGTAAATTCATATGGTGGTCAAAC	Forward	TTTGACCATCGTATGAATTTACACTAC	TTTGACCATCGTATGAATTTACACTACAAGTTCAAATAAAAATTTATTCAAATCGTTCCTTGGAACCGTCCCATATGTATGGGACTTTTCTTTTTTTCCATCTTTTACATATCGATTACATGCAAGCTTGTTCTAAAACAAGTTTCGAAATTAGTTTAACACAAATATATATATTTT	TTTGACCATCGTATGAATTTACACTACAAGTTCAAATAAAAATTTATTCAAATCGTTCCTTGGAACCGTCCCATATGTATGGGACTTTT	Yes	MNRKCENYYLGVDIGTNSVGWAVTDEKYNVLSFHNRAMWGVRLFDEAMTAAGRRQIRTRRRRLARRIWRLELLQEIFAEEICKRDPAFYRRMKESMLYEEDKTEGERYSLFNDKKYTDQDYYREYPTIYHLRKALLTEKKEWDIRLVYLAIHHIVKHRGHFLFNGSVEKATSFANVFEQFKNCMKDDLEIQVECRSERELEETLKSRDMSKSDKNARVMELLQCGKDKQLKAVIGLICGLTVKMADLFHDDSLKEIEKPAISFAAGAYEDIRDTLENDLQERCGVVDVLKSMYDWSVLADILAGGEWEGETYLSVAKVNSYEKHKEDLRLLKGIFREIGDDVYKGFFQKAGTNNYCAYIKSVSNGGKKKRVKCCKYEDLKKNIKSILDKYEGDSGDIDRIREELDNETFLPLQVSKDNGVIPYQVNEMELRKILENVSEQYPFLMEADSSGLTSMNKIVKIFKFRVPYFVGPLNSYHNKNAWVVRKEEGTITPWNIEKKIDFEGSGEKFIRRMTNKCTYLIGKDVVPQNSLLYSEYMVWNEINNIKIGQEKMPVELKEKMFQTLYLNRKKVKRKDIEEFLISEGVNLKENPLSGIDIQIKSSLSSYHDFRKIFGDEVKRYSVQQMVENIINWITVYSGDEKMLKCVIRKTYGEDKISDEALRKIVRLRYQGWGRLSKEFLDDIEGIDTNTGKKGTILYMLRHTNDNLMQILSQKYTFFENIEQENAIVLGQQKVFSYENLMENVVGSPAIKRAAWQTLLISREVTKIMGKEPKKIFIEMARSSGEKKRTVSRKDTLKLLYKNIKDEERDWLKEIDGTEESKFRSIKYYLYYTQMGRCMYTGDPIDLSELMDTTIYDRDHIYPRSKTKDDSLDNLVLVKKSVNQKKDNDILSPDIQLKMQSFWKYLKRNNLITEKKYERLIRKTPLTDEELAGFINRQIVETSQSTKLVAQLMKEAFDTSQIIYVKAGLVSEFRHEEKLVKVRSLNDYHHAKDAYLNIVVGNVYYEKFTGNPLKWLKNTKERNYSLSRVYDYDLFRGNRVIWKKGKKGSIATIKKQMEKNDIRYTRYATTNKAGQKGGLFDQQIVSKISNAGVPVKKGMDVTKYGGYKTITPAYFALVESEDKKGNKQRSIEAVPLYLLKQFEIGEESFAQYCADHYGLINPRIILNKIKKDTLFVIDRFPMHLRGTTGKQLLFQGAVQLCLEEEDVRYLKKIEKYLQRNAEYKGKELLPISEWDGITKEQNEHIYQVLCGKLEHTIYKYRPNNQCSTLITGKKMFTALSCEEQCILLNEVMWIMRCKAKMTADLRMLKGSSQGGKLAINKVISKCEKAIIKNQSITGLYEQTIDLLRI	1_53	seq_4217	639	213	1348	89
MGYG000052804_contig-100_3	GTTATAGTTGACCGTCTAATTAATCTCTGATACTTT	Forward	TTTCAGAGATTAATTAGACGGTCAA	TTTCAGAGATTAATTAGACGGTCAACACATATATAATAAGGCTGGAAATGCCGTAAGATGAGGGAGCAATTTGTTGCTCCCATTATTTTAATTTTAAATTATATCATAAAAACCTTACCGCCTATCAAATTTAGGAGACTGTAAAGGTTATGTTCTACCCGTAAATTTCGCCGTT	TTTCAGAGATTAATTAGACGGTCAACACATATATAATAAGGCTGGAAATGCCGTAAGATGAGGGAGCAATTTGTTGCTCCCATTATTTT	Yes	MKYRLGLDLGVGSIGSAVIELDNENNAKDIIDAGVRIFEVSEGAEERRLKRTARKNLVRTKKRLELLAKKLFENGLWPNENPEGTNKLKSKSPYKIRTDALNEKLVSPYYVGRAVLHIAKHRGAGFVSANEETEEEILEEGEKSKAKKSSYDMMLHHLKETNSKTIGEFFYNKIISGKGNDKTVRQKKYAIEKNIVDYAIPRYLVKDEFNKIWDKQAEFYPQMKKENLKKEIYDILFYERPAAPYATGKCIYFREEDRLLKAHPLSEMRRIYEEVNNIRILNDMNKRKLTLEERDSIVNELLLKGQNAGKQAIKKLLNLSAQHKISLVDDRVIKAYLYSRPEFANNEHLQNMNENELSSFIEFLAEPKMSKDKNARLYNEDALIEYLKPILKIDDEKEIGNLLTKLPKGRGMLGISATKIILEKLKEDVLTHREITDKLAETDKRFMAEEEIARQNQGKYFQLPYYGEILQTDTAPLPPLMINNNKSLNPDEIRWGKIANPAVHMILNQIRLVVNEIIKIYGKPYDINIELGRDVGMSTKKKKEFENQQKQNEKLNEEAKNYLKEHKIAINNKNILKYKLAKEQGWKDAYNPTQNISSIFTGMEIEHIIPQAKGGTDTYNNLCLVNSNDNLNKGDRYAYEYFEETKTQEEIREILKNARSRTPQKSWRFEADAREKYEESGDKEESTRYLTDTRYVAKMAQRYLRAIVDCSDCDEVMQTRILAVKGGQTAKLRQHWNLYGLEYDLMGLDIPRYVNCPPYWLELDTGEIIEGINKPDIDGKWKFFDKAKNKEWQPKPRIDHRHHAMDAITVACANRGLIQKMAEENDINKIHYPLPLTSVESLADFRRKVISCLKDIKVSHKPNHSKAGQFHKETGRTVLCQNPDDPNSLITVYSRKILQVVKSAKDLTKLLIPETIKNEWHEDIAEHKAKQAKLVQDFELYMNTAEQILIAENEQGVAEGKKEIKITEGRILLKAFRIIQDKGLWKGDKFRCYENNSSLVYIKKHGVAYEGRNNHCVDFYQKNGKIGWEVIKRFDANQADFEPQWKKEGGKIIWSVQQGDILELDTPDEWKQYTDKERCLAKVKKFSNGAVTIDFVSDARMTSPKDKNLQYMFVDSLVNRGLSYFTNNKARKIELTPFGKIKKKHKALWNGTKTAA	1_13	seq_4506	962	330	1156	89
MGYG000211171_contig-100_4	GTTATAGTTGACCGTTTAATTAATCTCTGATACTTT	Forward	TTTCAGAGATTAATTAGACGGTCAA	TTTCAGAGATTAATTAGACGGTCAACACATATATAATAAGGCTGGAAATGCCGTAAGATGAGGGAGCAATTTGTTGCTCCCATTATTTTAATTTTAAATTAAATTATATCATAAAAACCTTACCGCCTATCAAATTTAGGAGACTGTAAAGGTTATGTTCTACCCGTAAATTTCG	TTTCAGAGATTAATTAGACGGTCAACACATATATAATAAGGCTGGAAATGCCGTAAGATGAGGGAGCAATTTGTTGCTCCCATTATTTT	Yes	MKYRLGLDLGVGSIGSAVIELDNENNAKDIIDAGVRIFEISEGAEERRLKRTARKNLVRTKKRLELLAKKLFENGLWPNENPEGTDKLKSKSPYKIRTDALNEKLASPYYVGRAILHIAKHRGAGFVSASEETEEEILEEGEKSKAKKSSYDMMLHHLKETNSRTIGEFFYNKIISGKGNDKTVRQKKYAIEKNIVDYAIPRYLVKDEFNKIWDKQTEFYPQMKKENLKKEIYDILFYERPAAPYATGKCIYFREEDRLLKAHPLSEMRRIYEEVNNIRILNDMNKRKLTLEERDSIVNKLLLKGQNAGKQAIKKLLNLSAQHKISLVDDRVIKAYLYSRPEFANNEHLRNMNENELSSFIEFLAEPKMSKDKNARLYNEDALIEYLKPILKIDDEKEIGNLLTKLPKGRGMLGISATKIILEKLKESVLTHREITDKLAETDKRFMAEEEIARQNQGKCFQLPYYGEILQTDTAPLPPLMINNNKSLNPDEVKWGKIANPAVHMILNQIRLVVNEIIKIYGKPYDINIELGRDVGMSTKKKKEFENRQKQNEKLNEEAKNYLKEHKIAINNKNILKYKLAKEQGWKDAYNPTQNISSVFTGMEIEHIIPQAKGGTDTYNNLCLVNCNDNLNKSDRYAYEYFEETKTQEEIREILKNARSRTPEKSWRFEADAREKYEESGDKEESTRYLTDTRYVAKMAQRYLRAIVDCSDCDEVMQTRILAVKGGQTAKLRQHWNLYGLEYDLMGLDIPRYVNCPPYWLELDTGEITEGINKPDIDGKWKFFDKAKNKEWQPKPRIDHRHHAMDAITVACANRGLIQKMAEENDINKIHYPLPLTSVKSVADFRRKVISCLKDVKVSHKPNHSKAGQFHKETGRTVLCQNPDDPNSLITVYSRKILQVVKSAKDLTKLLIPETIKNEWHEDIAEHKAKQAKLVQDFELYMNTAEQILIAENEQGVADGKKEIKITEGRILLKAFRIIQDKGLWKGDKFRCYSNSSSMINIPKHGVAYEAQNNHCVDFYQKNGKIGWEVIKRFDVNQTDFEPQWKKESGKIIWSVQQGDILELDTPDEWKQYTDKERCLAKVKKFSDGKIAIDLITDARMTSPKNKELKYMFVNTISDKGLTYLINHKTRKVELTPFGKIKKKHKVLWNGTKTAA	1_2	seq_4511	962	330	1156	89
MGYG000249664_contig-100_7	GTTATAGTTGACCGTTTAATTAATCTCTGATACTTT	Forward	TTTCAGAGATTAATTAGACGGTCAA	TTTCAGAGATTAATTAGACGGTCAACACATATATAATAAGGCTGGAAATGCCGTAAGATGAGGGAGCAATTTGTTGCTCCCATTATTTTAATTTTAAATTAAATTATATCATAAAAACCTTACCGCCTATCAAATTTAGGAGACTGTAAAGGTTATGTTCTACCCGTAAATTTCG	TTTCAGAGATTAATTAGACGGTCAACACATATATAATAAGGCTGGAAATGCCGTAAGATGAGGGAGCAATTTGTTGCTCCCATTATTTT	Yes	MKYRLGLDLGVGSIGSAVIELDNENNAKDIIDAGVRIFEISEGAEERRLKRTARKNLVRTKKRLELLAKKLFENGLWPNENPEGTDKLKSKSPYKIRTDALNEKLASPYYVGRAILHIAKHRGAGFVSASEETEEEILEEGEKSKAKKSSYDMMLHHLKETNSRTIGEFFYNKIISGKGNDKTVRQKKYAIEKNIVDYAIPRYLVKDEFNKIWDKQTEFYPQMKKENLKKEIYDILFYERPAAPYATGKCIYFREEDRLLKAHPLSEMRRIYEEVNNIRILNDMNKRKLTLEERDSIVNKLLLKGQNAGKQAIKKLLNLSAQHKISLVDDRVIKAYLYSRPEFANNEHLRNMNENELSSFIEFLAEPKMSKDKNARLYNEDALIEYLKPILKIDDEKEIGNLLTKLPKGRGMLGISATKIILEKLKEDVVTHREITDKLAETDKRFMAEEEIARQNQGKCFQLPYYGEILQTDTAPLPPLMINNNKSLNPDEVKWGKIANPAVHMILNQIRLVVNEIIKIYGKPYDINIELGRDVGMSTKKKKEFENRQKQNEKLNEEAKNYLKEHKIAINNKNILKYKLAKEQGWKDAYNPTQNISSVFTGMEIEHIIPQAKGGTDTYNNLCLVNCNDNLNKSDRYAYEYFEETKTQEEIREILKNARSRTPEKSWRFEADAREKYEESGDKEESTRYLTDTRYVAKMAQRYLRAIVDCSDCDEVMQTRILAVKGGQTAKLRQHWNLYGLEYDLMGLDIPRYVNCPPYWLELDTGEITEGINKPDIDGKWKFFDKAKNKEWQPKPRIDHRHHAMDAITVACANRGLIQKMAEENDINKIHYPLPLTSVKSVADFRRKVISCLKDVKVSHKPNHSKAGQFHKETGRTVLCQNPDDPNSLITVYSRKILQVVKSAKDLTKLLIPETIKNEWHEDIAEHKAKQAKLVQDFELYMNTAEQILIAENEQGVADGKKEIKITEGRILLKAFRIIQDKGLWKGDKFRCYSNSSSMINIPKHGVAYEAQNNHCVDFYQKNGKIGWEVIKRFDVNQTDFEPQWKKESGKIIWSVQQGDILELDTPDEWKQYTDKERCLAKVKKFSDGKIAIDLITDARMTSPKNKELKYMFVNTISDKGLTYLINHKTRKVELTPFGKIKKKHKVLWNGTKTAA	1_25	seq_4530	962	330	1156	89
MGYG000191053_contig-100_5	GTTATAGTTGACCGTCTAGTTAATCTCTGATACTT	Forward	TTTCAGAGATTAATTAGACGGTCAA	TTTCAGAGATTAATTAGACGGTCAACACATATATAATAAGGCTGGAAATGCCGTAAGATGAGGGAGCAATTTGTTGCTCCCATTATTTTAATTTTAAATTAAATTATATCATAAAAACCTTACCGCCTATCAAATTTAGGAGACTGTAAAGGTTATGTTCTACCCGTAAATTTCG	TTTCAGAGATTAATTAGACGGTCAACACATATATAATAAGGCTGGAAATGCCGTAAGATGAGGGAGCAATTTGTTGCTCCCATTATTTT	Yes	MKYRLGLDLGVGSIGSAVIELDNENNAKDIIDAGVRIFEISEGAEERRLKRTARKNLVRTKKRLELLAKKLFENGLWPNENPEGTDKLKSKSPYKIRTDALNEKLASPYYVGRAILHIAKHRGAGFVSASEETEEEILEEGEKSKAKKSSYDMMLHHLKETNSRTIGEFFYNKIISGKGNDKTVRQKKYAIEKNIVDYAIPRYLVKDEFNKIWDKQTEFYPQMKKENLKKEIYDILFYERPAAPYATGKCIYFREEDRLLKAHPLSEMRRIYEEVNNIRILNDMNKRKLTLEERDSIVNKLLLKGQNAGKQAIKKLLNLSAQHKISLVDDRVIKAYLYSRPEFANNEHLRNMNENELSSFIEFLAEPKMSKDKNARLYNEDALIEYLKPILKIDDEKEIGNLLTKLPKGRGMLGISATKIILEKLKEDVVTHREITDKLAETDKRFMAEEEIARQNQGKCFQLPYYGEILQTDTAPLPPLMINNNKSLNPDEVKWGKIANPAVHMILNQIRLVVNEIIKIYGKPYDINIELGRDVGMSTKKKKEFENRQKQNEKLNEEAKNYLKEHKIAINNKNILKYKLAKEQGWKDAYNPTQNISSVFTGMEIEHIIPQAKGGTDTYNNLCLVNCNDNLNKSDRYAYEYFEETKTQEEIREILKNARSRTPEKSWRFEADAREKYEESGDKEESTRYLTDTRYVAKMAQRYLRAIVNCSDCDEVMQTRILTVKGGQTAKLRQHWNLYGLEYDLMGLDIPRYVDCSPYWLELDTGEIIEGINKPNIDGKWKFFDKAKNKEWQPKPRIDHRHHAMDAITVACANRGLIQKMAEENDINKIYYPLPLTSVKSVADFRRKVISCLKNVKVSHKPNHSKAGQFHKETGRTVLCQNPDDPNSLITVYSRKILQVVKSAKDLTKLLIPETIKNEWHEDIAEHKVKQAKLVQDFELYMNTAEQILIAENEQGMAEGKKEIKITEGRILLKAFRIIQDKGLWKGDKFRCYSNSSSMINIPKHGVAYEAQNNHCVDFYIKNGKVGWEVIKRFDANQTDFEPQWKKEGGKIIWSIQQGDILELDTPDEWKQYTDKERCLAKVKKFWDGCVTIDFVTDARMTSPKDKNLQYMFVDSLNRGLSAYTKGKARKVELTPFGKIKKKHKVLWNGTKTAA	1_24	seq_4536	962	330	1155	89
MGYG000222425_contig-100_3	GTTATAGTTGACCGTTTAATTAATCTCTGATACTTT	Forward	TTTCAGAGATTAATTAGACGGTCAA	TTTCAGAGATTAATTAGACGGTCAACACATATATAATAAGGCTGGAAATGCCGTAAGATGAGGGAGCAATTTGTTGCTCCCATTATTTTAATTTTAAATTAAATTATATCATAAAAACCTTACCGCCTATCAAATTTAGGAGACTGTAAAGGTTATGTTCTACCCGTAAATTTCG	TTTCAGAGATTAATTAGACGGTCAACACATATATAATAAGGCTGGAAATGCCGTAAGATGAGGGAGCAATTTGTTGCTCCCATTATTTT	Yes	MKYRLGLDLGVGSIGSAVIELDNENNAKDIIDAGVRIFEISEGAEERRLKRTARKNLVRTKKRLELLAKKLFENGLWPNENPEGTDKLKSKSPYKIRTDALNEKLASPYYVGRAILHIAKHRGAGFVSASEETEEEILEEGEKSKAKKSSYDMMLHHLKETNSRTIGEFFYNKIISGKGNDKTVRQKKYAIEKNIVDYAIPRYLVKDEFNKIWDKQTEFYPQMKKENLKKEIYDILFYERPAAPYATGKCIYFREEDRLLKAHPLSEMRRIYEEVNNIRILNDMNKRKLTLEERDSIVNKLLLKGQNAGKQAIKKLLNLSAQHKISLVDDRVIKAYLYSRPEFANNEHLRNMNENELSSFIEFLAEPKMSKDKNARLYNEDALIEYLKPILKIDDEKEIGNLLTKLPKGRGMLGISATKIILEKLKEDVVTHREITDKLAETDKRFMAEEEIARQNQGKCFQLPYYGEILQTDTAPLPPLMINNNKSLNPDEVKWGKIANPAVHMILNQIRLVVNEIIKIYGKPYDINIELGRDVGMSTKKKKEFENRQKQNEKLNEEAKNYLKEHKIAINNKNILKYKLAKEQGWKDAYNPTQNISSVFTGMEIEHIIPQAKGGTDTYNNLCLVNCNDNLNKSDRYAYEYFEETKTQEEIREILKNARSRTPEKSWRFEADAREKYEESGDKEESTRYLTDTRYVAKMAQRYLRAIVDCSDCDEVMQTRILAVKGGQTAKLRQHWNLYGLEYDLMGLDIPRYVNCPPYWLELDTGEITEGINKPDIDGKWKFFDKAKNKEWQPKPRIDHRHHAMDAITVACANRGLIQKMAEENDINKIHYPLPLTSVKSVADFRRKVISCLKDVKVSHKPNHSKAGQFHKETGRTVLCQNPDDPNSLITVYSRKILQVVKSAKDLTKLLIPETIKNEWHEDIAEHKAKQAKLVQDFELYMNTAEQILIAENEQGVADGKKEIKITEGRILLKAFRIIQDKGLWKGDKFRCYSNSSSMINIPKHGVAYEAQNNHCVDFYQKNGKIGWEVIKRFDVNQTDFEPQWKKESGKIIWSVQQGDILELDTPDEWKQYTDKERCLAKVKKFSDGKIAIDLITDARMTSPKNKELKYMFVNTISDKGLTYLINHKTRKVELTPFGKIKKKHKVLWNGTKTAA	1_26	seq_4545	962	330	1156	89
MGYG000217193_contig-100_13	GTTATAGTTGACCGTCTAGTTAATCTCTGATACTTTT	Forward	TTTCAGAGATTAATTAGACGGTCAA	TTTCAGAGATTAATTAGACGGTCAACACATATATAATAAGGCTGGAAATGCCGTAAGATGAGGGAGCAATTTGTTGCTCCCATTATTTTAATTTTAAATTAAATTATATCATAAAAACCTTACCGCCTATCAAATTTAGGAGACTGTAAAGGTTATGTTCTACCCGTAAATTTCG	TTTCAGAGATTAATTAGACGGTCAACACATATATAATAAGGCTGGAAATGCCGTAAGATGAGGGAGCAATTTGTTGCTCCCATTATTTT	Yes	MKYRLGLDLGVGSIGSAVIELDNENNAKDIIDAGVRIFEVSEGAEERRLKRTARKNLVRTKKRLELLAKKLFENGLWPNENPEGTDKLKSKSPYKIRTDALNEKLASPYYVGRAILHIAKHRGAGFVSASEETEEEILEEGEKSKAKKSSYDMMQHHLKETNSRTIGEFFYNKIISGKGNDKTVRQKKYAIEKNIVDYAIPRYLVKDEFNKIWDKQAEFYPQMKKENLKKEIYDILFYERPAAPYATGKCIYFREEDRLLKAHPLSEMRRIYEEVNNIRILNDMNKRKLTLEERDSIVNKLLLKGQNAGKQAIKKLLNLSAQHKISLVDDRVIKAYLYSRPEFANNKHLQNMNENELSSFIEFLAEPKMSKDKNARLYNEDALIEYLKPILKIDDEKEIGNLLTKLPKGRGMLGISATKIILEKLKEDVVTHREITDKLAETDKRFMAEEEIARQNQGKCFQLPYYGEILQTDTAPLPPLMINNNKSLNPDEIKWGKIANPAVHMILNQIRQVVNEIIKIYGKPYDINIELGRDVGMSTKKKKEFENRQKQNEKLNEEAKNYLKEHKIAINNKNILKYKLAKEQGWKDAYNPTQNISSVFTGMEIEHIIPQAKGGTDTYNNLCLVNCNDNLNKSDRYAYEYFEETKTQEEIREILKNARSRTPEKSWRFEADAREKYEESGDKEESTRYLTDTRYVAKMAQRYLRAIVDCSDCDEVMQTRILAVKGGQTAKLRQHWNLYGLEYDLMGLDIPRYVDCSPYWLELNTGEIIEGINKPDIDGKWKFFDKAKNKEWQPKPRIDHRHHAMDAITVACANRGLIQKMAEENDINKIHYPLPLTSVKSVADFRRKVISCLKDVKVSHKPNHSKAGQFHKETGRTVLCQNPDDPNSLITVYSRKILQVVKSAKDLTKLLIPETIKNEWHEDIAEHKAKQAKLVQDFELYMNTAEQILIAENEQGMAEGKKEIKITEGRILLKAFRIIQDKGLWKGDKFRCYSNSSSMINIPKHGVAYEAQNNHCVDFYQKNGKIGWEVIKRFDANQADFEPQWQKEGGKIIWSVQQGDILELDTPDEWKQYTDKERCLAKVKKFSDGAVTIDFVSDARMTSPKDKNLQYMFVDSLVNRGLSYFTNNKARKIELTPFGKIKKKHKVLWNGTKTAA	1_2	seq_4546	962	330	1156	89
MGYG000135767_contig-100_15	GTTTTGCTACCCTCACAATTTTTGCTATGTAAAGAC	Reversed	TGCTTACATAGCAAAGATTGTGAGGATCTAGCAAAAC	TGCTTACATAGCAAAGATTGTGAGGATCTAGCAAAACAAGGGCTGTCTTAGGACATGTCCCGAAATCGAGTCTCGTAGGAGACTCTTTTTTTATTATTATGGGATGGAGAATACTATACATAGAAGAAAGTGATAATGTATGTAGTTATTTAGATAATGTAAAGGTAAAAAGATCAAGTGATGAAAT	TGCTTACATAGCAAAGATTGTGAGGATCTAGCAAAACAAGGGCTGTCTTAGGACATGTCCCGAAATCGAGTCTCGTAGGAGACTCTTTT	Yes	MAKYILGLDMGITSVGWGLIDYDSGKIVDKGVRLFKEATAEDNLKRRTHRGSRRLKRRRQQRIIELKRLLKKENILTDDYTPLNNVYYLRCKGLNEKLTNAELVSVLLHIAKIRGSSLEVVEDDEKKANEDKSSKANLSVNETKLRTSKEEICEKQYKDLIENGKVRGINNIYKSSSYESELKKILDNQGLSKEVNDKIINIIFRRRDFNEGPGSIESPTIYGRFIPHENGEIEIIPSMIEKMQGKCSIYQDEPRAPKMSFTADLFNFLNDLNNLEIQRADDYDNYITPDEKKLIINEYIIKKGKITIQKLCDVLQVKKENITGFRVNKGEPILTEFKGYQKVLKALNRIIDTEIVDAVIDVLTKYKDVEKRKEEIKKINNAEFSEEDIVKLSEITGIQQYHSLSYKAMKVIIPELYENPENQMEVITRLNLVKTSIDDLKGRTTIPSYSDRIYSPVAKRVHNETIKVINAVIKKYGDLDSIVIEMARDRNTAEERKNIEQAQKRNQENREKAKEILNVNYSFSKLDSKLVQKIMLYNQQDGKSMYSGKPINLNVLISDPNAYEIDHIIPLSISLDDSIANKVLVYRSENQQKLNNTPLQYLRSGNSNGWSVDEFREVVIKMYNDKKISLKKLQNLLCEKDITKYDVRKEFIERNLVDTRYASRVVLGLLKDYFKANNKNTKVFTIRGQITSQFRKSRNLVKSRDCFYHHIVDALIIAYFRKFNYINELMQYNFSYKVKIDEETGELIQYNDTLFSTKDDDFTIQLRKLNDLNKYSEDIKISHKVDRKPNRQFSDETIYSARKINNDYMKISKYKDIYGEEGKKFAKVIKDNLQKEKDLDKFLMKKVDPETFNLLVSIVINTTCGEKENPFVKYCEENNIDFIRKKSKNGNGPIIRSIRYYDGKVNSHLDISQKYVNLSDDKKVVLLQISPYRTDFYLTKEGNYKFLTIKYANIKENHNGYYIPKDVYESLKKSKKINDSDEFLFSLYRNDYLRITTNDPTENAPMIYRFVGTNNDLENKVEVKPIYCDKNEENRIMKTIGKKVTKIEKFDVDVLGNKIAKKRDKCLQLEL	1_27	seq_4549	1283	457	1071	89
MGYG000219053_contig-100_23	CGTTTGAGAGTTATGTTATTTTGTATATAACTAAAACT	Forward	TTATATTCAAAATTCCGTGTTTTAAAC	TTATATTCAAAATTCCGTGTTTTAAACGAACTTAACAACTTGAAAGTTAATGGAAACGAAATTTCGGTTGAAACAAAGCAAAGAATTTTTAAGGGACTTTTTGAAAAATTTAAGAAAGTTTCAAAAAATAAACTTATTGAATTTTTAAAACAAGAAAACATTTATCCAAAGAACGAA	TTATATTCAAAATTCCGTGTTTTAAACGAACTTAACAACTTGAAAGTTAATGGAAACGAAATTTCGGTTGAAACAAAGCAAAGAATTTT	Yes	MEEIYLGLDIGTNSCGYAVTDGNYNLVRIGGKDAWGVRLFEKAETAQERRAKRTARRRIVRKKLQNMWLRQLFEKEIEKVDPSFFTRLKYSNLNLEDKILSDKNLTSKYSLFNDTVKQVFTDKEYYSKYKTVYHLRKELLSSPAEDVRLLYLAIHSILTHRGHFLSETDFSSNVPIEDSFNILLEKLGEYSVEFNDGKNVLTIKPDKISGIFLLLEDFSQGLSYRQVKENFEKNLDVKTKLDKTVASILLSGKFKTTDVFAVEKEDAVKVDFNDEKYEEVYGTLAGQLSETELAILNLLKDLYSNIELKKLLGKNNYICEAMVERYKKHNEQLKELKTFVKTYFPSKKNLVFNAQKTSKKEKGEKARKIANYAAYCYSDLKDGKKQIIDGVANRDDFYKFIKSELLECAPEVETDLVKFEEQKQNILNSIEKNDYLLKIRSHDNIVLPNSLYKAELQQILEVNEKKFKFLSEKDEKGKTISEKIVDVICFKIPYFVGPIGQSERGWIRKDKNLDFKPWTLNEIINFDEAEDKFIQNMTSKCTYLPTEDVLPKDSLLYSKFRVLNELNNLKVNGNEISVETKQRIFKGLFEKFKKVSKNKLIEFLKQENIYPKNESIVITGIDNEFANNYSSYVTLINKFGEEFVNKNYDVFEKIIKYHTIISDKLRLEKRIKREFKIFSNEDVKFLKSLNYSGWGKLSGKFLNGIKFTDKKSNNPELESKTIISAMWETNKNLQEVIFCKEYNLLEKLEANIEKIQRDLVYEDVQNMVWELCYFVYN	2_3	seq_4558	213	87	777	89
MGYG000027637_contig-100_15	GTTATAGTTGACCGTCTAATTAATCTCTGATACTTT	Forward	TTTCAGAGATTAATTAGACGGTCAA	TTTCAGAGATTAATTAGACGGTCAACACATATATAATAAGGCTGGAAATGCCGTAAGATGAGGGAGCAATTTGTTGCTCCCATTATTTTAATTTTAAATTATATCATAAAAACCTTACCGCCTATCAAATTTAGGAGACTGTAAAGGTTATGTTCTACCCGTAAATTTCGCCGTT	TTTCAGAGATTAATTAGACGGTCAACACATATATAATAAGGCTGGAAATGCCGTAAGATGAGGGAGCAATTTGTTGCTCCCATTATTTT	Yes	MKYRLGLDLGVGSIGSAVIELDNENNAKDIIDAGVRIFEVSEGAEERRLKRTARKNLVRTKKRLELLAKKLFENGLWPNENPEGTDKLKSKSPYKIRTDALNEKLASPYYVGRAVLHIAKHRGAGFVSASEETEEEILEEGEKSKAKKSSYDMMLHHLKETNSKTIGEFFYNKIISGKGNDKTVRQKKYAIEKNIVDYAIPRYLVKDEFNKIWDKQAEFYPQMKKENLKKEIYDILFYERPAAPYATGKCIYFREEDRLLKAHPLSEMRRIYEEVNNIRILNDMNKRKLTLEERDSIVNELLLKGQNAGKQAIKKLLNLSAQHKISLVDDRVIKAYLYSRPEFANNEHLHNMNENELSSFIEFLAEPKMSKDKNARLYNEDALIEYLKPILKIDDEKEIGNLLTKLPKGRGMLGISATKIILEKLKEDVLTHREITDKLAETDKRFMAEEEIARQNQGKCFQLPYYGEILQTDTAPLPPLMINNNKSLNPDEIRWGKIANPAVHMILNQIRLVVNEIIKIYGKPYDINIELGRDVGMSTKKKKEFENQQKQNEKLNEEAKNYLKEHKIAINNKNILKYKLAKEQGWKDAYNPTQNISSIFTGMEIEHIIPQAKGGTDTYNNLCLVNSNDNSNKGDRYAYEYFEETKTQEEIREILKNARSRTPQKSWRFEADAREKYEESGDKEENTRYLTDTRYVAKMAQRYLRAIVDCSDCDEVMQTRILAVKGGQTAKLRQHWNLYGLEYDLMGLDIPRYVNCPPYWLELDTGEIIEGINKPDIDGKWKFFDKAKNKEWQPKPRIDHRHHAMDAITVACANRGLIQKMAEENDINKIHYPLPLTSVESLADFRRKVISCLKDIKVSHKPNHSKAGQFHKETGRTVLCQNPDDPNSLITVYSRKILQVVKSAKDLTKLLIPETIKNEWHEDIAEHKAKQAKLVQDFELYMNTAEQILIAENEQGVAESKKETKITEGRILLKAFRIIQDKGLWKGDKFRCYSNSSSMINIPKHGVAYEAQNNHCIDFYQKNGKIGWEVIKRFDANQADFEPQWKKEGGKIIWSVQQGDILELDTPDEWKQYTDKERCLAKVKKFSEGKFCIDYITDARMTSPKDKTLEYMFVNSLEKGLSYYTSHKARKVELTPFGKIKKKHKVLWNGTKTAA	1_3	seq_4562	962	330	1155	89
MGYG000159239_contig-100_14	GTTTTGCTACCCTCACAATTTTTGCTATGTAAAGAC	Reversed	TGCTTACATAGCAAAGATTGTGAGGATCTAGCAAAAC	TGCTTACATAGCAAAGATTGTGAGGATCTAGCAAAACAAGGGCTGTCTTAGGACATGTCCCGAAATCGAGTCTCGTAGGAGACTCTTTTTTTATTATTATGGGATGGAGAATACTATACATAGAAGAAAGTGATAATGTATGTAGTTATTTAGATAATGTAAAGGTAAAAAGATCAAGTGATGAAAT	TGCTTACATAGCAAAGATTGTGAGGATCTAGCAAAACAAGGGCTGTCTTAGGACATGTCCCGAAATCGAGTCTCGTAGGAGACTCTTTT	Yes	MAKYILGLDMGITSVGWGLIDYDSGKIVDKGVRLFKEATAEDNLNRRTHRGSRRLKRRRQQRIIELKRLLKKENILTDDYTPLNNVYYLRCKGLNEKLTNTELVSVLLHIAKIRGSSLEVVEDDEKKANEDKSSKANLSVNETKLRTSKEEICEKQYKDLIENGKVRGINNIYKSSSYESELKKILDNQGLSKEVNDKIINIIFRRRDFNEGPGSIESPTIYGRFIPHENGEIEIIPSMIEKMQGKCSIYQDEPRAPKMSFTADLFNFLNDLNNLEIQRADNYDNYITPDEKKLIINEYIIKKGKITIQKLCDVLQVKKENITGFRVNKGEPILTEFKGYQKVLKALNRIIDTEIVDAVIDVLTKYKDVEKRKEEIKKINNAEFSEEDIVKLSEITGIQQYHSLSYKAMKVIIPELYENPENQMEVITRLNLVKTSIDDLKGRTTIPSYSDRIYSPVAKRVHNETIKVVNAVIKKYGDLDSIVIEMARDRNTAEERKNIEQAQKRNQENREKAKEILDVNYSFSKLDSKLVQKIMLYNQQDGKSMYSGKPINLNVLISDPNAYEIDHIIPLSISLDDSIANKVLVYRSENQQKLNNTPLQYLRSGNSNGWSADEFREVVIKMYNDKKISLKKLQNLLCEKDITKQDVRKEFIERNLVDTRYASRVVLGLLKDYFKANNKNTKVFTIRGQITSQFRKSRNLVKSRDCFYHHIVDALIIAYFRKFNYINELMQYNFNYKGKIDEETGELIQYNDTLFSTKDDDFTIQLRKLNDFNKYSEDIKISHKIDRKPNRQFSDETIYSARKIDNDYMKISKYKDIYGEEGKKFAKVIKDNLQKEKDLDKFLMKKVDPETFNLLVSIVINTTCGEKENPFVKYCEENNIDFIRKKSKNGNGPIIRSIRYYDGKVNSHLDISQKYVNLSDDKKVVLLNISPYRTDFYLTKEGNYKFLTIKYANIKENHNGYYIPKEVYESLKKSKKINDSDEFLFSLYRNDYLRITTNDPAENVPMIYRFVGTNNDLKNVVEVKPIYCDKNEENRIMKTIGKKVTKIEKFDVDVLGNKIAKKRDKCLQLEL	1_7	seq_4565	1283	457	1071	89
MGYG000145693_contig-100_28	GTTATAGTTGACCGTCTAATTAATCTCTGATACTTT	Forward	TTTCAGAGATTAATTAGACGGTCAA	TTTCAGAGATTAATTAGACGGTCAACACATATATAATAAGGCTGGAAATGCCGTAAGATGAGGGAGCAATTTGTTGCTCCCATTATTTTAATTTTAAATTATATCATAAAAACCTTACCGCCTATCAAATTTAGGAGACTGTAAAGGTTATGTTCTACCCGTAAATTTCGCCGTT	TTTCAGAGATTAATTAGACGGTCAACACATATATAATAAGGCTGGAAATGCCGTAAGATGAGGGAGCAATTTGTTGCTCCCATTATTTT	Yes	MKYRLGLDLGVGSIGSAVIELDNENNAKDIIDAGVRIFEVSEGAEERRLKRTARKNLVRTKKRLELLAKKLFENGLWPNENPEGTDKLKSKSPYKIRTDALNEKLASPYYVGRAVLHIAKHRGAGFVSASEETEEEILEEGEKSKAKKSSYDMMLHHLKETNSKTIGEFFYNKIISGKGNDKTVRQKKYAIEKNIVDYAIPRYLVKDEFNKIWDKQAEFYPQMKKENLKKEIYDILFYERPAAPYATGKCIYFREEDRLLKAHPLSEMRRIYEEVNNIRILNDMNKRKLTLEERDSIVNELLLKGQNAGKQAIKKLLNLSAQHKISLVDDRVIKAYLYSRPEFANNEHLQNMNENELSSFIEFLAEPKMSKDKNARLYNEDALIEYLKPILKIDDEKEIGNLLTKLPKGRGMLGISATKIILEKLKEDVLTHREITDKLAETDKRFMAEEEIARQNQGKCFQLPYYGEILQTDTAPLPPLMINNNKSLNPDEIRWGKIANPAVHMILNQIRLVVNEIIKIYGKPYDINIELGRDVGMSTKKKKEFENQQKQNEKLNEEAKNYLKEHKIAINNKNILKYKLAKEQGWKDAYNPTQNISSIFTGMEIEHIIPQAKGGTDTYNNLCLVNSNDNLNKGDRYAYEYFEETKTQEEIREILKNARFRTPQKSWRFEADAREKYEESGDKEESTRYLTDTRYVAKMAQRYLRAIVDCSDCDEVMQTRILAVKGGQTAKLRQHWNLYGLEYDLMGLDIPRYVNCPPYWLELDTGEIIEGINKPDIDGKWKFFDKAKNKEWQPKPRIDHRHHAMDAITVACANRGLIQKMAEENDINKIHYPLPLTSVESLADFRRKVISCLKDIKVSHKPNHSKAGQFHKETGRTVLCQNPDDPNSLITVYSRKILQVVKSAKDLTKLLIPETIKNEWHEDIAEHKAKQAKLVQDFELYMNTAEQILIAENEQGVAEGKKEIKITEGRILLKAFRIIQDKGLWKGDKFRCYENNSSLVYIKKHGVAYEGRNNHCVDFYQKNGKIGWEVIKRFDANQADFEPQWKKEGGKIIWSVQQGDILELDTPDEWKQYTDKERCLAKVKKFSNGAVTIDFVSDARMTSPKDKNLQYMFVDSLVNRGLSYFTNNKARKIELTPFGKIKKKHKALWNGTKTAA	1_26	seq_4584	962	330	1156	89
MGYG000194873_contig-100_4	GTTATAGTTGACCGTTTAATTAATCTCTGATACTTT	Forward	TTTCAGAGATTAATTAGACGGTCAA	TTTCAGAGATTAATTAGACGGTCAACACATATATAATAAGGCTGGAAATGCCGTAAGATGAGGGAGCAATTTGTTGCTCCCATTATTTTAATTTTAAATTAAATTATATCATAAAAACCTTACCGCCTATCAAATTTAGGAGACTGTAAAGGTTATGTTCTACCCGTAAATTTCG	TTTCAGAGATTAATTAGACGGTCAACACATATATAATAAGGCTGGAAATGCCGTAAGATGAGGGAGCAATTTGTTGCTCCCATTATTTT	Yes	MKYRLGLDLGVGSIGSAVIELDNENNAKDIIDAGVRIFEISEGAEERRLKRTARKNLVRTKKRLELLAKKLFENGLWPNENPEGTDKLKSKSPYKIRTDALNEKLASPYYVGRAILHIAKHRGAGFVSASEETEEEILEEGEKSKAKKSSYDMMLHHLKETNSRTIGEFFYNKIISGKGNDKTVRQKKYAIEKNIVDYAIPRYLVKDEFNKIWDKQTEFYPQMKKENLKKEIYDILFYERPAAPYATGKCIYFREEDRLLKAHPLSEMRRIYEEVNNIRILNDMNKRKLTLEERDSIVNKLLLKGQNAGKQAIKKLLNLSAQHKISLVDDRVIKAYLYSRPEFANNEHLRNMNENELSSFIEFLAEPKMSKDKNARLYNEDALIEYLKPILKIDDEKEIGNLLTKLPKGRGMLGISATKIILEKLKEDVVTHREITDKLAETDKRFMAEEEIARQNQGKCFQLPYYGEILQTDTAPLPPLMINNNKSLNPDEVKWGKIANPAVHMILNQIRLVVNEIIKIYGKPYDINIELGRDVGMSTKKKKEFENRQKQNEKLNEEAKNYLKEHKIAINNKNILKYKLAKEQGWKDAYNPTQNISSVFTGMEIEHIIPQAKGGTDTYNNLCLVNCNDNLNKSDRYAYEYFEETKTQEEIREILKNARSRTPEKSWRFEADAREKYEESGDKEESTRYLTDTRYVAKMAQRYLRAIVDCSDCDEVMQTRILAVKGGQTAKLRQHWNLYGLEYDLMGLDIPRYVNCPPYWLELDTGEITEGINKPDIDGKWKFFDKAKNKEWQPKPRIDHRHHAMDAITVACANRGLIQKMAEENDINKIHYPLPLTSVKSVADFRRKVISCLKDVKVSHKPNHSKAGQFHKETGRTVLCQNPDDPNSLITVYSRKILQVVKSAKDLTKLLIPETIKNEWHEDIAEHKAKQAKLVQDFELYMNTAEQILIAENEQGVADGKKEIKITEGRILLKAFRIIQDKGLWKGDKFRCYSNSSSMINIPKHGVAYEAQNNHCVDFYQKNGKIGWEVIKRFDVNQTDFEPQWKKESGKIIWSVQQGDILELDTPDEWKQYTDKERCLAKVKKFSDGKIAIDLITDARMTSPKNKELKYMFVNTISDKGLTYLINHKTRKVELTPFGKIKKKHKVLWNGTKTAA	1_24	seq_4591	962	330	1156	89
extra-ERR1762126-14_contig-100_11	GTTTGAGTACCATACTTCTTTACATCATTCTCAAAC	Forward	ATGATGTAATTTAGTATGGTACTAA	ATGATGTAATTTAGTATGGTACTAAACTATTTTTAATATATACGAATTTATGGCATAAGTCAAGTACGTATCTTCTCGTCTGCCCTTTTCCACCTGGACACAACAATCGGATACAACATACTGATTACTGCCGCAATAATCAGTATACAGGATACCGGTCTCTGCAAAAATGCAG	ATGATGTAATTTAGTATGGTACTAAACTATTTTTAATATATACGAATTTATGGCATAAGTCAAGTACGTATCTTCTCGTCTGCCCTTTT	Yes	MGQDYYLGLDLGSGSLGWAVTDENYEILRAHGKALWGVRLFESAKTAEERRTFRTSRRRLNRRNWRIELLQSIFAEEINKMDDGFFLRMKESRYLPEDKKNISGECPPLPYALFVDENYTDKDYYRQFPTIYHLRKWLMETEEIPDIRLVYLAFLHMMKHRGHFLLSGDIKEIREFKTTFKQFVEAVKKEELDFVLEIEEEQYFHVEQILKNNQMTRTAKKTELIKSLKAASGCEKAILNLISGGTVKLSDIFGDKQFDESGRPKLAFSDAGYDEYAGEVQSVLGEQYIIIEYAKAVYDWAVLADILAGCNSISTVKVTLYEKHKEDLAYLKKLVKENLPSDVYKELFVKTDEKVSNYSAYIGMSKKNGKKQEIQGKRCGKDDFYKYLRKQVIERIDDEKIVEYLKEEIDKGTFLPRQVTKDNSVIPHQIHLYELNQILFNLQERIPLLKEQGEKIRKIFTFRIPYYVGPLNGIEKGEGRTNWVKRKGEGKVCPWNFEEIVDEEASAEQFIRRMTNKCTYLIHEDVLPKYSLMYSKFMVLNELNNLRLNGEPISIELKQKIYQEVFQRNRKVTQKKLRDYLAREGIAAKTVDITGIDGDFKSSLTAYHDFKEKLTDVKLEQKEKESIILNITLFGEDKKLLKKRLKGLCPQLSDGQLTSLCNLPYRGWGRLSEKFLDSIAAPAPETGEAWTILRALWESNDNMMQLLSERYSFTDAVEEENEKEECKEISYQLVQELYVSPAVRRQIWQTLLIVKELCKVLGKPPKRVFVEMAREKTDGGRTQSRKKRLLELYKKCKTEEKEWVEELNHTDESMLRGDKLYLYYTQKGRCMYSNERIELGELWDNQKYDIDHIYPQSKVMDDSLNNRVLVKKVFNEEKSDRYPIAANIRKNMQPFWKSLLEGDFISKEKYERLIRATEFEPGELAGFIARQLVETRQGTKVVADILKQVLPDTEIIYVKAPTVSQFRQDFKFVKVREMNDFHHAKDAYLNIVVGNVYFVKFTQNAAWFIKEHPGRSYNLKKMFLADRVERNGEIAWIAGEVGTIGRVRRTMEKNNILVTRRSYEATGGLFDQQLMKKGKGQVPIKGNNERLQDIQKYGGYNKESGSYFVLVESEGKKGKKIRTIEYVPIRLKSKVEQNEKEMYDYLKEQRGLKNPKVLLNKIKIDTLFQVDGFRMWISGRTENRLIFKGANQLLLPSKEAETLKKVLKFAARQKQNKELKIFASDKIEKEMLIGLYDTFLSKLQKTVYGRRLGKQEKTLFDKRDTFRDLNIEEQCIVLSEILHMFQCQSGASNLKLIGGPGSAGILVLNNDITKCERINIINQSPTGIYEQVIDLQKL	1_24	seq_4655	697	200	1338	89
MGYG000133864_contig-100_20	GCTGTAGTTCCCTATTATTTCTTGGTATGGTATAAT	Forward	TTATACTATACCAAGAAATAATCGGTTGTTACAG	TTATACTATACCAAGAAATAATCGGTTGTTACAGTATGGTAAGAAACCGAAAAGCTCTAATCCCATTCTTCGGAATGGGATTATCTTTTATATGGATTTTATAGGAATAGTAAAAAAGACAAATTTTTAGTACACAAAATGTTCCGCACAGGCGGTTCTGGGAGGAGAAAAATTTATGGGAGAA	TTATACTATACCAAGAAATAATCGGTTGTTACAGTATGGTAAGAAACCGAAAAGCTCTAATCCCATTCTTCGGAATGGGATTATCTTTT	Yes	MGEMSKTNMDRHRSYRIGLDIGIASVGWAVLENNSQDEPIRILDLGVRIFEAAEVPKTGAALAAERRDARTARRRIRRRRHRLERIKWLFEREGLIQIDSFMERYHSPNLPDVYELRYEGLERKLSNEEFAQVLLHIAKHRGFRSTRKAELKEGDNGKVLKATEENRERMEEHGYRTVGEMIYKDAYFHTECAWADNGYLLTPRNKADDYSHTMLRALLEEEVHILFDSQRKFGNEKATEKLEQEYLEIMLSQRSFDMGPGQQADGTPSPYAMEGFGNKVGYCTLERESGERRAAKATYTAELFVALQKITHMKLVHMDGTSRFFTEEERNILLEMLSSKKEIKYAAVRKKLNLPLEEKFNTLNYNMKRKGKDNEEEGMDEAAIIAATEKATFISMSNCYEYRKRIGDYLDTLPEEEQQDLLDEIGTILTCYKNDDSRMNRLTEAGLSKELADSLLELTPAKFQHLSIKAMKNIMPYMKEGMVYDKACEAAGYDFKNDNHGKKMKLLKGENITEIINEITNPVVKRSVSQTVKVINAIILKYGSPQAVSIELAREMSKNFEERKKAEKQIEENRKKNEMAKKEIQELGKLSPNGQDILKYRLWHDQQGICLYTGKKIPLEELFQPGYDIDHILPYSITFDDSYRNKVLVTSQANREKGNRTPYEYFGQDEVHWSAYEARVNHFIKDYKKRRNLLKQGFTKEDRREFKERNLNDTKYITRVIYNMIRQNLEMEPLNREDRKKQVFAVNGSITAYLRKRWGLMQKDRSTDTHHAMDAVVVACCTDGMIQKISRSTQYREVLYKGQSHPDYEIVDVETGEIISLEDLSREEWDERYGAQVPPPWEHFKEELEVRMGSDPKNDLDAHPDMYQLFRYPEDVYNNIRPIFVSRMPNHKVTGAAHADTIRSPRHYNDGGEIFDDSGYVLSRTNIEDLKLDKDGEIKDYYNKDSDRLLYEALKARLAEYEGDGKKAFAEKFYKPKADGTQGPVVKKVKTYKKMSLGVEINKNENGMGRGIAENANGGMIRVDVFRENGKYYFVPIYIADALKKRLPNKASVANKPYSEWKEMKDENFLFSLYSRDLIGFKNPKGKKVTCVSGETMTVTEDIVYYVGADIHTASFLGKSHDSGYEYRGLGIQSLQELKKYQVDVLGNVTEVRQEKRRGFQ	1_16	seq_5981	134	48	1161	89
MGYG000122666_contig-100_9	GCTGTAGTTCCCTATTATTTCTTGGTATGGTATAAT	Forward	TTATACTATACCAAGAAATAATCGGTTGTTACAG	TTATACTATACCAAGAAATAATCGGTTGTTACAGTATGGTAAGAAACCGAAAAGCTCTAATCCCATTCTTCGGAATGGGATTATCTTTTATATGGATTTTATAGGAATAGTAAAAAAGACAAATTTTTAGTACACAAAATGTTCCGCACAGGCGGTTCTGGGAGGAGAAAAATTTATGGGAGAA	TTATACTATACCAAGAAATAATCGGTTGTTACAGTATGGTAAGAAACCGAAAAGCTCTAATCCCATTCTTCGGAATGGGATTATCTTTT	Yes	MERYHSPNLPDVYELRYEGLERKLSNEEFAQVLLHIAKHRGFRSTRKAELKEGDNGKVLKATEENRERMEEHGYRTVGEMIYKDAYFHTECAWADNGYLLTPRNKADDYSHTMLRALLEEEVHILFDSQRKFGNEKATEKLEQEYLEIMLSQRSFDMGPGQQADGTPSPYAMEGFGNKVGYCTLERESGERRAAKATYTAELFVALQKITHMKLVHMDGSSRFFTEEERNILLEMLSSKKEIKYAAVRKKLNLPLEEKFNTLNYNMKRKGKDNKEEEVDEAAIIAATEKATFISMSNCYEYRKRIGEYLETLPEEEQQDLLDEIGTILTCYKNDDSRMNRLTEAGLSKELADSLLELTPAKFQHLSIKAMKKIMPYMKEGMVYDKACEAAGYDFKNDNHGKKMKLLKGENITEIINEITNPVVKRSVSQTVKVINAIILKYGSPQAVSIELAREMSKNFKERKKAEKQIEENRKKNEMAKKEIQELGKLSPNGQDILKYRLWHDQQGICLYTGKKIPLEELFQPGYDIDHILPYSITFDDSYRNKVLVTSQANREKGNRTPYEYFGQDEVHWSAYEARVNHFIKDYKKRRNLLKQGFTKEDRREFKERNLNDTKYITRVIYNMIRQNLEMEPLNREDRKKQVFAVNGSITAYLRKRWGLMQKDRSTDTHHAMDAVVVACCTDGMIQKISRSTQYREVLYKGQSHPDYEIVDVETGEIISLEDLSREEWDERYGAQVPPPWEHFKEELEVRMGSDPKNDLDAHPDMYQLFRYPEDVYNNIRPIFVSRMPNHKVTGAAHADTIRSPRHYKDGGEIFADGGYVLSRTNIEDLKLDKDGEIKDYYNKDSDRLLYEALRARLAEYDGDGKKAFAEEFYKPKADGTQGPIVKKVKTYKKMSLGVEINKDEAGVGRGIAENANGGMIRVDVFRENGKYYFVPIYIADALKKRLPNKAAMQNKPYSEWKEMKDENFLFSLYSRDLIGFKNPKGKKVKCKDGKEIVLTKEIVYYVGANINTASISCKAHDNQYEFGSFGIQSLQELKKYQVDVLGNITEVRQEKRRGFH	1_32	seq_5987	134	48	1060	89
MGYG000127108_contig-100_1	GCTGTAGTTCCCTATTATTTCTTGGTATGGTATAAT	Forward	TTATACTATACCAAGAAATAATCGGTTGTTACAG	TTATACTATACCAAGAAATAATCGGTTGTTACAGTATGGTAAGAAACCGAAAAGCTCTAATCCCATTCTTCGGAATGGGATTATCTTTTATATGGATTTTATAGGAATAGTAAAAAAGACAAATTTTTAGTACACAAAATGTTCCGCACAGGCGGTTCTGGGAGGAGAAAAATTTATGGGAGAA	TTATACTATACCAAGAAATAATCGGTTGTTACAGTATGGTAAGAAACCGAAAAGCTCTAATCCCATTCTTCGGAATGGGATTATCTTTT	Yes	MGEMSKTNMDRHRSYRIGLDIGIASVGWAVLENNSQDEPIRILDLGVRIFEAAEVPKTGAALAAERRDARTARRRIRRRRHRLERIKWLFEREGLIQIDSFMERYHSPNLPDVYELRYEGLERKLSNEEFAQVLLHIAKHRGFRSTRKAELKEGDNGKVLKATEENRERMEEHGYRTVGEMIYKDAYFHTECAWADNGYLLTPRNKADDYSHTMLRALLEEEVHILFDSQRKFGNEKATEKLEQEYLEIMLSQRSFDMGPGQQADGTPSPYAMEGFGNKVGYCTLERESGERRAAKATYTAELFVALQKITHMKLVHMDGTSRFFTEEERNILLEMLSSKKEIKYAAVRKKLNLPLEEKFNTLNYNMKRKGKDNEEEGMDEAAIIAATEKATFISMSNCYEYRKRIGDYLDTLPEEEQQDLLDEIGTILTCYKNDDSRMNRLTEAGLSKELADSLLELTPAKFQHLSIKAMKNIMPYMKEGMVYDKACEAAGYDFKNDNHGKKMKLLKGENITEIINEITNPVVKRSVSQTVKVINAIILKYGSPQAVSIELAREMSKNFEERKKAEKQIEENRKKNEMAKKEIQELGKLSPNGQDILKYRLWHDQQGICLYTGKKIPLEELFQPGYDIDHILPYSITFDDSYRNKVLVTSQANREKGNRTPYEYFGQDEVHWSAYEARVNHFIKDYKKRRNLLKQGFTKEDRREFKERNLNDTKYITRVIYNMIRQNLEMEPLNREDRKKQVFAVNGSITAYLRKRWGLMQKDRSTDTHHAMDAVVVACCTDGMIQKISRSTQYREVLYKGQSHPDYEIVDVETGEIISLEDLSREEWDERYGAQVPPPWEHFKEELEVRMGSDPKNDLDAHPDMYQLFRYPEDVYNNIRPIFVSRMPNHKVTGAAHADTIRSPRHYKDGGEIFADGGYVLSRTNIEDLKLDKDGEIKDYYNKDSDRLLYEALRARLAEYDGDGKKAFAEEFYKPKADGTQGPIVKKVKTYKKMSLGVEINKDEAGVGRGIAENANGGMIRVDVFRENGKYYFVPIYIADALKKRLPNKAAMQNKPYSEWKEMKDENFLFSLYSRDLIGFHHLKGKKVKCKDGTEVILTKELVYYIGANIHTASFACKAHNGKYEFDGLGIQSLKELKKYQVDVLGNVTEVRQEKRRGFQ	1_78	seq_5989	134	48	1161	89
MGYG000194340_contig-100_42	GTTTGGAAGTAGTGCTATCTGTGATTACTTCTATAC	Reversed	ATTAATGTAGTCAAAGATAGCACTGCGAAGTCCAAA	ATTAATGTAGTCAAAGATAGCACTGCGAAGTCCAAATAAGCTTTAGCTAAAATTCTAGGCAATTATGCCAATCCTCGTAAGGGGATTTTTTTATTGCTTTATTTTGTTGAATAATGTTAAAATATGTTCATAAGCAAGGTTTAAGGAGTGCTTAACATATGGAGAAGAAATATTATATTGGATTAG	ATTAATGTAGTCAAAGATAGCACTGCGAAGTCCAAATAAGCTTTAGCTAAAATTCTAGGCAATTATGCCAATCCTCGTAAGGGGATTTT	Yes	MEKKYYIGLDLGTSSVGWAATDENYNFLRLKGKTAWGARIFSEAVDCKGRRSFRSSKRRVARRKYRLLLLKNLFAEEMAKVDKTFFLRLENSTYWAEDKAKDDEGNDLGKTLIFKTTEEEREFHKTYPTTWHLRKKLVDNDEQALSDLRLVYLAIHHIMKYRGNFLSDGTKDNEEPSKDTIDRINVILNLLEAKDNESGISDNITYLSKESYSELIETLEDKNLNKTKKQDKIKKLFKNFNKTNEDIKVYIDLFKTLVTGGVFSVKKINEEYDKLKIDFNNGFDDNADEISKALGDAYELVLIAKAYNDYISLKDLLGGNPYLSYVMADIYDEHKKDLKSLKKILVSIDYNLGNEGNNRIYNLVFKPVIVPKEERKDKDGKKNKKLTTPNYASFIQGDDVEKKSVTLENLNKNIKEILEANKQYVDEIDKEEFDRLLDKASNNELFKKQATVSTSLIPHQCHLKELKIILENAGKKYQFIKENSDKIIQLFKFRVPYYYGPLNNESKEHAWIVKNEGKERTKITPWNIDEVVDKGRTREGFFKKLTNSCTYLVGETVLPKVSLVYEKYLALERLNKMQVNGNYLNHKDKIDLLNYVLGNSNTTIENIRKKLASDTGMKINDIVISNIKNNVPFTATSHAFFRKHFNLENSEEFELCEEVIKYATIYADDKKELKKFLSENFSFDEKLIKEIANLQTNKWGRLSKKFLCGGAKDEMYYTDENGVMYTILGLLEETNQNLQEIVNSGKYGFDEKIKEFNDALTKDETIDEQISKILEGTPALMVRSITQTMKVVDDVIKAAKCEPKKIIMEVTRTDEKKGQEVASRYIQLKKKISEDKGIDDKEREELLSDLEEANKTKKLKGKHLYLYFSQLGIDLYTGKKMKIEEVLEGKYDIDHIVPQSLIKDDSLDNQVLVNKKYNQDVKKDIYPICDEIRSKMLNLWYNYKERGIIKEEKYNRLIRTTDLTDDEINDFVKRQINVVNYSNIQIKRIFELKYPDTEIIFSKAGFPSLLRKEYEIAKMRDLNDANHAVDAYLNIVCGDILTSLYTDVFYLIKRKKEKKENPTFNMERRLLGYIKKNDLMNKIKSNCLRHDALITFKPDYDSGMFYKQTIFKKSGDKETGLIPLHTKGPMSDVKKYGGYSQLSQSFILAVEYKVKKKTIKKLLRVPTMYVKLYGDDLNKIAKLIVDDEKATDIKVLRKIYLNQKIKYNGCYYLIYTNNEFVNKYKMAYQNYIDNDALVYLNKCLKKTDELDDKDKTEQEIIVNKDGDKLKITKEENLKIFKLIKEQYSKPIYESTPYIAKSKEMPEDAFNNLSIKKQIDTLFNMIKILSRSNEDAKFDKSLNNGSSKCFLKVNTITDDKIYIVNESPSGLFKGKEELI	2_5	seq_6000	362	161	1378	89
MGYG000205818_contig-100_6	GCTGTAGTTCCCTATTATTTCTTGGTATGGTATAAT	Forward	TTATACTATACCAAGAAATAATCGGTTGTTACAG	TTATACTATACCAAGAAATAATCGGTTGTTACAGTATGGTAAGAAACCGAAAAGCTCTAATCCCATTCTTCGGAATGGGATTATCTTTTATATGGATTTTATAGGAATAGTAAAAAAGACAAATTTTTAGTACACAAAATGTTCCGCACAGGTGGTTCTGGGAGGAGAAAAATTTATGGGAGAA	TTATACTATACCAAGAAATAATCGGTTGTTACAGTATGGTAAGAAACCGAAAAGCTCTAATCCCATTCTTCGGAATGGGATTATCTTTT	Yes	MGEMSKTNMDRHRSYRIGLDIGIASVGWAVLENDSQDEPIRILDLGVRIFEAAEVPKTGAALAAERRDARTARRRIRRRRHRLERIKWLFEREGLIQIDSFMERYHSPNLPDVYELRYEGLERKLSNEEFAQVLLHIAKHRGFRSTRKAELKEGDNGKVLKATEENRKRMEEHGYRTVGEMIYKDAYFHTECAWADNGYLLTPRNKADDYSHTMLRALLEEEVHILFDSQRKFGNEKATEKLEQEYLEIMLSQRSFDIGPGQQADGTPSPYAMEGFGNKVGYCTLERESGERRAAKATYTAELFVALQKITHMKLVHMDGTSRFFTEEERNILLEMLSSKKEIKYVAVRKKLNLPLEEKFNTLNYNMKRKGKDNEEEGMDEAAIIAATEKATFISMSNCYEYRKRIGEYLETLPEEEQQDLLDEIGTILTCYKNDDSRMNRLTEAGLSKESADSLLELTPAKFQHLSIKAMKNIMPYMKEGMTYDKACEAAGYDFKNDNHGKKMHLLKGEAITEIINEITNPVVKRSVSQTVKVINAIILKYGSPQAVSIELAREMSKNFEERRKADKQMEENRKKNEMAKKEIQELGKLSPNGQDILKYRLWHDQQGICLYTGKTIPLEELFQPGYDIDHILPYSITFDDSYRNKVLVTSQANREKGNRTPYEYFGQDEVRWSAYEARVNHFIKDYKKRRNLLKQGFTKEDRREFKERNLNDTKYITRVIYNMIRQNLEMEPLNREDRKKQVFAVNGSITAYLRKRWGLMQKDRSTDTHHAMDAVVVACCTDGMIQKISRSTQYREVLYKGQSHPDYEIVDVETGEIISLEDLSREEWDERYGAQVPPPWEHFKEELEVRMGSDPKNDLDAHPDMYQLFRYPEDVYNNIRPIFVSRMPNHKVTGAAHAG	1_29	seq_6027	134	48	900	89
MGYG000151153_contig-100_8	GCTGTAGTTCCCTATTATTTCTTGGTATGGTATAAT	Forward	TTATACTATACCAAGAAATAATCGGTTGTTACAG	TTATACTATACCAAGAAATAATCGGTTGTTACAGTATGGTAAGAAACCGAAAAGCTCTAATCCCATTCTTCGGAATGGGATTATCTTTTATATGGATTTTATAGGAATAGTAAAAAAGACAAATTTTTAGTACACAAAATGTTCCGCACAGGCGGTTCTGGGAGGAGAAAAATTTATGGGAGAA	TTATACTATACCAAGAAATAATCGGTTGTTACAGTATGGTAAGAAACCGAAAAGCTCTAATCCCATTCTTCGGAATGGGATTATCTTTT	Yes	MGEMSKTNMDRHRSYRIGLDIGIASVGWAVLENNSQDEPIRILDLGVRIFEAAEVPKTGAALAAERRDARTARRRIRRRRHRLERIKWLFEREGLIQIDSFMERYHSPNLPDVYELRYEGLERKLSNEEFAQVLLHIAKHRGFRSTRKAELKEGDNGKVLKATEENRERMEEHGYRTVGEMIYKDAYFHTECAWADNGYLLTPRNKADDYSHTMLRALLEEEVHILFDSQRKFGNEKATEKLEQEYLEIMLSQRSFDMGPGQQADGTPSPYAMEGFGNKVGYCTLERESGERRAAKATYTAELFVALQKITHMKLVHMDGSSRFFTEEERNILLEMLSSKKEIKYAAVRKKLNLPLEEKFNTLNYNMKRKGKDNKEEEVDEAAIIAATEKATFISMSNCYEYRKRIGEYLETLPEEEQQDLLDEIGTILTCYKNDDSRMNRLTEAGLSKELADSLLELTPAKFQHLSIKAMKKIMPYMKEGMVYDKACEAAGYDFKNDNHGKKMKLLKGENITEIINEITNPVVKRSVSQTVKVINAIILKYGSPQAVSIELAREMSKNFEERKKAEKQIEENRKKNEMAKKEIQELGKLSPNGQDILKYRLWHDQQGICLYTGKKIPLEELFQPGYDIDHILPYSITFDDSYRNKVLVTSQANREKGNRTPYEYFGQDEVHWSAYEARVNHFIKDYKKRRNLLKQGFTKEDRREFKERNLNDTKYITRVIYNMIRQNLEMEPLNREDRKKQVFAVNGSITAYLRKRWGLMQKDRSTDTHHAMDAVVVACCTDGMIQKISRSTQYREVLYKGQYHPDYEILDVDTGEIISLEDLSREEWDKRYGAQIPPPWNYFVEELKVRMGSDPKNDLDTHPDMYQLFRYPEDVYNNIRPIFVSRMPNHKVTGAAHADTIRSPRHYKDGGEIFADGGYVLSRTNIEDLKLDKDGEIKDYYNKDSDRLLYEALKARLAEYEGDGKKAFAEKFYKPKADGTQGPVVKKVKTYKKMSLGVEINKDENGMGRGIAENANGGMIRVDVFRENGKYYFVPIYIADALKKRLPNKAAMQNKPYSEWKEMKDENFLFSLYSRDLIGFKNPKGKKVKCKDGKEIVLTNEIVYYVGANINTASISCKAHDNQYEFGSFGIQSLQELKKYQVDVLGNITEVRQEKRRGFH	1_4	seq_6066	134	48	1161	89
MGYG000085287_contig-100_55	GTTTTAGTTCTCTGTTGGATATTGATAAACTTATAC	Forward	TGTAGGTTTATCAATATCCAACAGAGACCT	TGTAGGTTTATCAATATCCAACAGAGACCTTTTATTGAATACTTGTAAGTTTATCAATATCCAACATTAGTTCTAAGATAAGGCCTTTTGTGCCGCAGGGTATAGCGGTATCCCGAATAATTCCGCTCATTTGATATCAAAGCCATTGCACTTGTTGCAGTGGCTTATTTTTATTATACC	TGTAGGTTTATCAATATCCAACAGAGACCTTTTATTGAATACTTGTAAGTTTATCAATATCCAACATTAGTTCTAAGATAAGGCCTTTT	Yes	MKRKYGIGLDIGIGSCGWCIISWELPDKSDARIEDLGVRLFDSGEISYEATAQKNRKNQERRNYRSVRRLLRRRKHRKERVKRFLQKIGLINCYELQRWQELNGNQNIFAVRFKGLSEKLTPEEIADCIIHICNHRGYRDFYDDEQDDDEAQITKQRLLNFETIYREGKYVSVADMILHDDAFTTGTDFPDYHNHKLKPGEDISKSERYILIARNNVKKELLDILNKQQEFYPKELTEKNIDFIVNEIVFAQRDFETGPGKEGDSTRKFMSFLDSLGNCRFYKDERRAFRSTIIADIYALINSLSQFTYVDIKTGEVILKTEASKAIINMALENGGITEADIKKILKHYDLEWVKPSGLSEKIPDTVKTLKTLKRILEQNGYSYQELIKEEQFDLEYPSRLHALCICLSENITPARRKKALSKLGWSEKLQDALVRQKFGGTASVCEQYMLDAIKAFCDGEAYGNFQARILKNIELQNANVTKHVLLPVITKVFDEDITKNVVVFKSINEVRKVINALVRKYGSPEYINVEVADELGKSFMQRKKIEKENKNNRKNTEEIASKLVELGLRKEGELKSGDILKYRLWLSQGGIDLYTGEIIDTNQILSYQYEVDHIVPFSLILDDTIHNKALVNLGANRAQKAQQVPLEYLQGLQRDTFLKNVNLLFKKKKISQKKYQYLMMESLGGEKAQEILAEWKSRNINDTRYITRYIVNYLTNNLQFTGDQDKKHVFGIKGALTSRLRKIWLKGTAWGSDEKSRENNLHHAADAVVIANMTPACIELASDNIKLNSIFYSNRKRRNTEYDVYLEKAKRKMEKYYGYAPEYTEMLLTKHGRVPSIIRRITEETFIRLTDPTVDGYVNVTKENFECNVKAFYADNPELAGGITMPLVSYKQEKKYQGKMTKDGAVRKQEADDKLLLKEDAKGNITALPANLYYCIEVYKDVQGATQLRGVRFVDLVKRDKKLWLRYAYPEDYKSHVMYLFANDYIRIFNSKGVVKFEGYYKSVKSIFRNYIYAKNNNSNSAVAIGIAKKDTVKKFDVDILGKIGGEVQCSAPFMLLPENV	4_31	seq_6107	1322	472	1062	89
MGYG000206504_contig-100_11	GCTGTAGTTCCCTATTATTTCTTGGTATGGTATAAT	Forward	TTATACTATACCAAGAAATAATCGGTTGTTACAG	TTATACTATACCAAGAAATAATCGGTTGTTACAGTATGGTAAGAAACCGAAAAGCTCTAATCCCATTCTTCGGAATGGGATTATCTTTTATATGGATTTTATAGGAATAGTAAAAAAGACAAATTTTTAGTACACAAAATGTTCCGCACAGGTGGTTCTGGGAGGAGAAAAATTTATGGGAGAA	TTATACTATACCAAGAAATAATCGGTTGTTACAGTATGGTAAGAAACCGAAAAGCTCTAATCCCATTCTTCGGAATGGGATTATCTTTT	Yes	MGEMSKTNMDRHRSYRIGLDIGIASVGWAVLENNSQDEPIRILDLGVRIFEAAEVPKTGAALAAERRDARTARRRIRRRRHRLERIKWLFEREGLIQIDSFMERYHSPNLPDVYELRYEGLERKLSNEEFAQVLLHIAKHRGFRSTRKAELKEGDNGKVLKATEENRKRMEEHGYRTVGEMIYKDAYFHTECAWADNGYLLTPRNKADDYSHTMLRALLEEEVHILFDSQRKFGNEKATEKLEQEYLEIMLSQRSFDMGPGQQADGTPSPYAMEGFGNKVGYCTLERESGERRAAKATYTAELFVALQKITHMKLVHMDGTSRFFTEEERNILLEMLSSKKEIKYAAVRKKLNLPLEEKFNTLNYNMKRKGKDNKEEEIDEAAIIAATEKATFISMSNCYEYRKRIGEYLETLPEEEQQDLLDEIGTILTCYKNDDSRMNRLTEAGLSKELADSLLELTPAKFQHLSIKAMKKIMPYMKEGMVYDKACEAAGYDFKNDNHGKKMKLLKGENITEIINEITNPVVKRSVSQTVKVINAIILKYGSPQAVSIELAREMSKNFEERKKAEKQIEENRKKNEMAKKEIQELGKLSPNGQDILKYRLWHDQQGICLYTGKKIPLEELFQPGYDIDHILPYSITFDDSYRNKVLVTSQANREKGNRTPYEYFGQDEVHWSAYEARVNHFIKDYKKRRNLLKQGFTKEDRREFKERNLNDTKYITRVIYNMIRQNLEMEPLNREDRKKQVFAVNGSITAYLRKRWGLMQKDRSTDTHHAMDAVVVACCTDGMIQKISRSTQYREVLYKGQSHPDYEIVDVETGEIISLEDLSREEWDERYGAQVPPPWEHFKEELEVRMGSDPKNDLDAHPDMYQLFRYPEDVYNNIRPIFVSRMPNHKVTGAAHADTIRSPRHYKDGGEIFADGGYVLSRTNIEDLKLDKDGEIKDYYNKDSDRLLYEALRARLAEYDGDGKKAFAEEFYKPKADGTQGPIVKKVKTYKKMSLGVEINKDEAGVGRGIAENANGGMIRVDVFRENGKYYFVPIYIADALKKRLPNKAAMQNKPYSEWKEMKDENFLFSLYSRDLIGFKNPKGKKVKCKDGKEIVLTKEIVYYVGANINTASISCKAHDNQYEFGSFGIQSLQELKKYQVDVLGNITEVRQEKRRGFH	1_4	seq_6110	134	48	1161	89
MGYG000105649_contig-100_11	GTTGCGGTTTGACACAAAATAAACATCTGCTATAAT	Forward	TTTAGCAGATGATTATTTTGTG	TTTAGCAGATGATTATTTTGTGTTCTTTCCGCTAACAAGTGTCAAAGACACACAAAATTAAGGGGGCTGACCGCGCGTCGCCCCCTTTTCATTTTGCCGTTTATTTTTCTCTTGACTTAGAGTGAACCCTAAATTGTACACTTTGAAATCGCGGGCGGCACGATTATGGCGT	TTTAGCAGATGATTATTTTGTGTTCTTTCCGCTAACAAGTGTCAAAGACACACAAAATTAAGGGGGCTGACCGCGCGTCGCCCCCTTTT	Yes	MDYILGLDLGATSLGWSVVELGDDDVPLRLERMGVRIFSDGRDSKTKEPLAVARRTARGMRKRRDRYVMRRETLMNKLIKYGLMPESEAERKALERLNPYELRVKGLDEKLLPYELGRALFHINQRRGFKSNRKADRKNDEAGAMKEAIADLREKMTASGARTLGEYLYGLNKGRESTQDFTPVRVRTHLEKSKIAYSMYPTREMYEDEVRQIFLKQDLSDEIKADLFKTIFNQRPLKTPPKGHCPFEKSEERCYIAFPAFQRFRALQQINQLRVRDDFTEVELNDEQKRELRHWLLDDFSKLDKNYRLTFAAVRKILGSQYKNVKFNLESERRKGLDADKTTALLRPLFGTVWADKQDEIVDLLLNTESEDDIKTALLKYGLSDDQIKQVLDADLPDGTGSLSLKAINKINPFLEQGLLYDKAVVAAGYVFSKKFDKLPEKYESFINPEDGEVFNELPYYGQALPERVIGGTGKDEDKEDDAKYYGKINNPTVHIALNQVRRLVNALVKKYGHPNSIVVELARDLKLSRDEKKRVEKEQAQNEAENKKIGDELTRRGIKNNYDNRMKYKLWKDSAENPMQRCCPFCGKPIPKEEEAMSAEFEIEHLLPFSRSYLDARSNKVLSCRRCNREKGNRSPWEAFHNDAERWNEILARVEKLPENKRWKFNEDAFKKLQDENGDVLARMLTDTQYMSRIARQYLCFAANPRFVYGIPGQLTSKLRDHWGLNSILSEQKEKDRTDHRHHAIDAFVVACTSRGTLQKYATERRDFGEMPQEKAPHIPFPTFRLSEIKDAFDKIVISHKPDHGNPQKAIRNGKTVAKLHEETYYGMAGEGDKKGTVRLTKRVPCLAFTKSFNPQKKPYKLDDIVDQSGTANKIRERLENSNPADYEKIVMEYFNERKMKHVKVFEDRNKDVVLAFNDRRTHKPYRYAIYGGNAYAEIYCPDRGKNAGKWQIEIIPNYCAHQKNFVPNWRHTDAHAKLIMRLHIDDMVAYEKDDETIIARVKKMTGGTVYFRENKIAKEEADKLSWQAGPLGMQKANMRPITVTVDGVVLDPKRPKGGADG	1_9	seq_6139	1305	461	1063	89
MGYG000125642_contig-100_8	GCTGTAGTTCCCTATTATTTCTTGGTATGGTATAAT	Forward	TTATACTATACCAAGAAATAATCGGTTGTTACAG	TTATACTATACCAAGAAATAATCGGTTGTTACAGTATGGTAAGAAACCGAAAAGCTCTAATCCCATTCTTCGGAATGGGATTATCTTTTATATGGATTTTATAGGAATAGTAAAAAAGACAAATTTTTAGTACACAAAATGTTCCGCACAGGCGGTTCTGGGAGGAGAAAAATTTATGGGAGAA	TTATACTATACCAAGAAATAATCGGTTGTTACAGTATGGTAAGAAACCGAAAAGCTCTAATCCCATTCTTCGGAATGGGATTATCTTTT	Yes	MGEMSKTNMDRHRSYRIGLDIGIASVGWAVLENNSQDEPIRILDLGVRIFEAAEVPKTGAALAEERRDARTARRRIRRRRHRLERIKWLFEREGLIQIDSFMERYHSPNLPDVYELRYEGLERKLSNEEFAQVLLHIAKHRGFRSTRKAELKEGDNGKVLKATEENRERMEEHGYRTVGEMIYKDAYFHTECAWADNGYLLTPRNKADDYSHTMLRALLEEEVHILFDSQRKFGNEKATEKLEQEYLEIMLSQRSFDMGPGQQADGTPSPYAMEGFGNKVGYCTLERESGERRAAKATYTAELFVALQKITHMKLVHMDGTSRFFTEEERNILLEMLSSKKEIKYAAVRKKLNLPLEEKFNTLNYNMKRKGKDNKEEEIDEAAIIAATEKATFISMSNCYEYRKRIGEYLETLPEEEQQDLLDEIGTILTCYKNDDSRMSRLTEAGLSKELADSLLELTPAKFQHLSIKAMKKIMPYMKEGMVYDKACEAAGYDFKNDNHGKKMKLLKGENITETINEITNPVVKRSVSQTVKVINAIILKYGSPQAVSIELAREMSKNFEERRKAEKQMEENRKKNEMAKKEIQELGKLTPNGQDILKYRLWHEQQGICLYTGKKIPLEELFQPGYDIDHILPYSITFDDSCRNKVLVTSQANREKGNRTPYEYFGQDEVRWSAYEARVNHFIKDYKKRRNLLKQGFTKEDRREFKERNLNDTKYITRVIYNMIRQNLEMEPLNREDRKKQVFAVNGSITAYLRKRWGLMQKDRSTDTHHAMDAVVVACCTDGMIQKISRSTQYREVLYKGQSHPDYEIVDVETGEIIFLEDLSREEWDKRYGAQVPPPWEHFKEELEVRMGSDPKNDLDTHPDMYQLFRYPEDVYNNIRPIFVSRMPNHKVTGAAHADTIRSPRHYKDGGEIFADGGYVLSRTNIEDLKLDKDGEIKDYYNKDSDRLLYEALRARLAEYDGDGKKAFAEEFYKPKADGTQGPIVKKVKTYKKMSLGVEINKDEAGVGRGIAENANGGMIRVDVFRENGKYYFVPIYIADALKKRLPNKAAMQNKPYSEWKEMKDENFLFSLYSRDLIGFKNPKGKKVKCKDGKEIVLTKEIVYYVGANINTASISCKAHDNQYEFGSFGIQSLQELKKYQVDVLGNITEVRQEKRRGFH	1_19	seq_6150	134	48	1161	89
MGYG000198193_contig-100_18	GCTGTAGTTCCCTATTATTTCTTGGTATGGTATAAT	Forward	TTATACTATACCAAGAAATAATCGGTTGTTACAG	TTATACTATACCAAGAAATAATCGGTTGTTACAGTATGGTAAGAAACCGAAAAGCTCTAATCCCATTCTTCGGAATGGGATTATCTTTTATATGGATTTTATAGGAATAGTAAAAAAGACAAATTTTTAGTACACAAAATGTTCCGCACAGGCGGTTCTGGGAGGAGAAAAATTTATGGGAGAA	TTATACTATACCAAGAAATAATCGGTTGTTACAGTATGGTAAGAAACCGAAAAGCTCTAATCCCATTCTTCGGAATGGGATTATCTTTT	Yes	MGEMSKTNMDRHRSYRIGLDIGIASVGWAVLENNSQDEPIRILDLGVRIFEAAEVPKTGAALAAERRDARTARRRIRRRRHRLERIKWLFEREGLIQIDSFMERYHSPNLPDVYELRYEGLERKLSNEEFAQVLLHIAKHRGFRSTRKAELKEGDNGKVLKATEENRERMEEHGYRTVGEMIYKDAYFHTECAWADNGYLLTPRNKADDYSHTMLRALLEEEVHILFDSQRKFGNEKATEKLEQEYLEIMLSQRSFDMGSGQQADGTPSPYAMEGFGNKVGYCTLERESGERRAAKATYTAELFVALQKITHMKLVHMDGTSRFFTEEERNILLEMLSSKKEIKYAAVRKKLNLPLEEKFNTLNYNMKRKGKDNKEEEIDEAAIIAATEKATFISMSNCYEYRKRIGEYLETLPEEEQQDLLDEIGTILTCYKNDDSRMSRLTEAGLSKELADSLLELTPAKFQHLSIKAMKKIMPYMKEGMVYDKACEAAGYDFKNDNHGKKMKLLKGENITEIINEITNPVVKRSVSQTVKVINAIILKYGSPQAVSIELAREMSKNFKERKKAEKQIEENRKKNEMAKKEIQELGKLSPNGQDILKYRLWHDQQGICLYTGKKIPLEELFQPGYDIDHILPYSITFDDSYRNKVLVTSQANREKGNRTPYEYFGQDEVHWSAYEARVNHFIKDYKKRRNLLKQGFTKEDRREFKERNLNDTKYITRVIYNMIRQNLEMEPLNREDRKKQVFAVNGSITAYLRKRWGLMQKDRSTDTHHAMDAVVVACCTDGMIQKISRSTQYREVLYKGQSHPDYEIVDVETGEIISLEDLSREEWDERYGAQVPPPWEHFKEELEVRMGSDPKNDLDAHPDMYQLFRYPEDVYNNIRPIFVSRMPNHKVTGAAHADTIRSPRHYKDGGEIFADGGYVLSRTNIEDLKLDKDGEIKDYYNKDSDRLLYEALRARLAEYDGDGKKAFAEEFYKPKADGTQGPIVKKVKTYKKMSLGVEINKDEAGVGRGIAENANGGMIRVDVFRENGKYYFVPIYIADALKKRLPNKAAMQNKPYSEWKEMKDENFLFSLYSRDLIGFKNPKGKKVKCKDGKEIVYYVGANINTASISCKAHDNQYEFGSFGIQSLQELKKYQVDVLGNITEVRQEKRRGFH	1_3	seq_6161	134	48	1155	89
MGYG000019530_contig-100_223	TGTTATAGTTGACCGTCTAATTAATCTCTGATACGC	Forward	TTTCAGAGATTAATTAGACGGTCAA	TTTCAGAGATTAATTAGACGGTCAACACATATATAATAAGGCTGAAAATGCCGTAAGATGAGGGAGCAATTCGTTGCTCCCATTATTTTAATATGCCATAAAAACTTTAAGCCCCTATCAAAAATAGGAGCTTGTAAAGATTGTCTCACTTCGTAACTTTCACTTAATGGAACCG	TTTCAGAGATTAATTAGACGGTCAACACATATATAATAAGGCTGAAAATGCCGTAAGATGAGGGAGCAATTCGTTGCTCCCATTATTTT	Yes	MKYRLGLDLGVGSIGSAVIELDNEGNAKDIIDAGVRIFEVSEGAEERRLKRTARKNLVRTKKRLELLAKKLFENGLWPNENPEGTDKLKSKSPYKIRTDALNERLASPYYVGRAVLHIAKHRGAGFVSATEETEEEILEEGEKSKAKKSSYDMMLHHLKETNSRTIGEFFYNKIISGKGNYKTVRQKKYAIEKNIVDYAIPRYLVKDEFNQIWDKQAEFYPQMKKENLKKEIYDILFYERPAAPYATGKCIYFREEDRLLKAHPLSEMRRIYEEVNNIRILNDMGKRKLTLEERDSIVNELLLKGQNAGKQAIKKLLNLSAQHKISLVDDRVIKAYLYSRPEFANNEHLQNMNEDELSSFIEFLAEPKMSKDKNARLYNEDALIEYLKPILKIDDEKEIGNLLTKLPKGRGMLGISATKIILEKLKEDVLTHREITDKLAETDKRFMAEEEIARQNQGKCFQLPYYGEILQTDTAPLPPLMINNNQSLNPDEIKWGKIANPAVHMILNQIRLVVNEIIKIYGKPYDINIELGRDVGMSTKKKKEFENRQKQNERLNEEAKNYLKEHKIAINNKNILKYKLAKEQGWKDAYNPTQNISSVFTGMEIEHIIPQAKGGTDTYNNLCLVNRNDNLNKGDRYAYEYFEEAKTPEEIREILKNARSRTPDKSWRFEADAREKYEENGDKEESTRYLTDTRYVAKMAQRYLRAVVDCSDCDEVMQNRILAIKGGQTAKLRQRWNLYGLEYDLMGLDIPRYVACSPYWLEQDTGEIIDGINKPDIDGKWKFFDKAKNKEWQPKPRIDHRHHAMDAITVACANRGLIQRMAEENDINKIHYPLPLTSVESVADFRRKVISCLKDVKVSHKPNHSKAGQFHKETGRTVLCQNPDDPNSLITVYSRKILQVVKSAKDLTKLLIPETIKNEWHKDIAEHKAKQAKLVQDFELYMNTAEQILIAENEQGVAEGKKEIKITEGRILLKAFRIIQDKGLWKGDKFKCYSNSSSMINIPKHGVAYEAQNNHCVDFYVKSGKIGWEVIKRFDANQADFEPLWKKEGGKIIWSVQQGDILELDTPDEWKQYTDKERCLAKIKKFSEGKFCIDYITDARMTSPKDKTLQYMFVNTLEKGLSYYTSHKARKVELTPFGKIKKKHKVLWNGPKTAA	1_2	seq_6199	962	330	1155	89
MGYG000235790_contig-100_5	GCTGTAGTTCCCTATTATTTCTTGGTATGGTATAAT	Forward	TTATACTATACCAAGAAATAATCGGTTGTTACAG	TTATACTATACCAAGAAATAATCGGTTGTTACAGTATGGTAAGAAACCGAAAAGCTCTAATCCCATTCTTCGGAATGGGATTATCTTTTATATGGATTTTATAGGAATAGTAAAAAAGACAAATTTTTAGTACACAAAATGTTCCGCACAGGCGGTTCTGGGAGGAGAAAAATTTATGGGAGAA	TTATACTATACCAAGAAATAATCGGTTGTTACAGTATGGTAAGAAACCGAAAAGCTCTAATCCCATTCTTCGGAATGGGATTATCTTTT	Yes	MGEMSKTNMDRHRSYRIGLDIGIASVGWAVLENNSQDEPIRILDLGVRIFEAAEVPKTGAALAAERRDARTARRRIRRRRHRLERIKWLFEREGLIQIDSFMERYHSPNLPDVYELRYEGLERKLSNEEFAQVLLHIAKHRGFRSTRKAELKEGDNGKVLKATEENRKRMEEHGYRTVGEMIYKDAYFHTECAWADNGYLLTPRNKADDYSHTMLRTLLEEEVHILFDSQRKFGNEKATEKLEQEYLEIMLSQRSFDMGPGQQADGTPSPYAMEGFGNKVGYCTLERESGERRAAKATYTAELFVALQKITHMKLVHMDGTSRFFTEEERNILLEMLSSKKEIKYAAVRKKLNLPLEEKFNTLNYNMKRKGKDNEEEEVDEAAIIAATEKATFVSMSNCYEYRKRIGDYLETLPEEEQQDLLDEIGTILTCYKNDDSRMSRLTEAGLSKELADSLLELTPAKFQHLSIKAMKKIMPYMKEGMVYDKACEVAGYDFKNDNHGKKMKLLKGENITEIINEITNPVVKRSVSQTVKVINAIILKYGSPQAVSIELAREMSKNFEERRKAEKQMEENRKKNEMAKKEIQELGKLSPNGQDILKYRLWHEQQGICLYTGKKIPLEELFQPGYDIDHILPYSITFDDSYRNKVLVTSQANREKGNRTPYEYFGQDEVRWSAYEARVNHFIKDYKKRRNLLKQGFTKEDRREFKERNLNDTKYITRVIYNMIRQNLEMEPLNREDRKKQVFAVNGSITAYLRKRWGLMQKDRSTDTHHAMDAVVVACCTDGMIQKISRSTQYREILYKGQSHPDYEIVDVETGEIISLEDLSREEWDERYGAQVPPPWEHFKEELEVRMGSDPKNDLDTHPDMYQLFRYPEDVYNNIRPIFVSRMPNHKVTGAAHADTIRSPRHYKDGGEIFADGGYVLSRTNIEDLKLDKDGEIKDYYNKDSDRLLYEALRARLAEYDGDGKKAFAEKFYKPKADGTQGPVVKKVKTYKKMSLGVEINKDENGMGRGIAENANGGMIRVDVFRENGKYYFVPIYIADALKKRLPNKAAMQNKPYSEWKEMKDENFLFSLYSRDLIGFKNPKGKKVTCVSGETMTVTEDIVYYVGADIHTASFLGKSHDSGYEYRGLGIQSLQELKKYQVDVLGNVTEVRQEKRRGFQ	2_4	seq_6200	134	48	1161	89
MGYG000177697_contig-100_1	GTTGCGGTTTGACACAAAATAAACATCTGCTATAAT	Forward	TTTAGCAGATGATTATTTTGTG	TTTAGCAGATGATTATTTTGTGTTCTTTCCGCTAACAAGTGTCAAAGACACACAAAATTAAGGGGGCTGACCGCGCGTCGCCCCCTTTTCATTTTGCCGTTTATTTTTCTCTTGACTTAGAGTGAACCCTAAATTGTACACTTTGAAATCGCGGGCGGCACGATTATGGCGT	TTTAGCAGATGATTATTTTGTGTTCTTTCCGCTAACAAGTGTCAAAGACACACAAAATTAAGGGGGCTGACCGCGCGTCGCCCCCTTTT	Yes	MDYILGLDLGATSLGWSVVELGDDDVPLRLERMGVRIFSDGRDSKTKEPLAVARRTARGMRKRRDRYVMRRETLMNKLIKYGLMPESEAERKALERLNPYELRVKGLDEKLLPYELGRALFHINQRRGFKSNRKADRKNDEAGAMKEAIADLREKMTASGARTLGEYLYGLNKGRESTQDFTPVRVRTHLEKSKIAYSMYPTREMYEDEVRQIFLKQDLSDEIKADLFKTIFNQRPLKTPPKGHCPFEKSEERCYIAFPAFQRFRALQQINQLRVRDDFTEVELNDEQKRELRHWLLDDFSKLDKNYRLTFAAVRKILGSQYKNVKFNLESERRKGLDADKTTALLRPLFGTVWADKQDEIVDLLLNTESEDDIKTALLKYGLSDDQIKQVLDADLPDGTGSLSLKAINKINPFLEQGLLYDKAVVAAGYVFSKKFDKLPEKYESFINPEDGEVFNELPYYGQALPERVIGGTGKDEDKEDDAKYYGKINNPTVHIALNQVRRLVNALVKKYGHPNSIVVELARDLKLSRDEKKRVEKEQAQNEAENKKIGDELTRRGIKNNYDNRMKYKLWKDSAENPMQRCCPFCGKPIPKEEEAMSAEFEIEHLLPFSRSYLDARSNKVLSCRRCNREKGNRSPWEAFHNDAERWNEILARVEKLPENKRWKFNEDAFKKLQDENGDVLARMLTDTQYMSRIARQYLCFAANPRFVYGIPGQLTSKLRDHWGLNSILSEQKEKDRTDHRHHAIDAFVVACTSRGTLQKYATERRDFGEMPQEKAPHIPFPTFRLSEIKDAFDKIVISHKPDHGNPQKAIRNGKTVAKLHEETYYGMAGEGDKKGTVRLTKRVPCLAFTKSFNPQKKPYKLDDIVDQSGTANKIRERLENSNPADYEKIVMEYFNERKMKHVKVFEDRNKDVVLAFNDRRTHKPYRYAIYGGNAYAEIYCPDRGKNAGKWQIEIIPNYCAHQKNFVPNWRHTDAHAKLIMRLHIDDMVAYEKDDETIIARVKKMTGGTVYFRENKIAKEEADKLSWQAGPLGMQKANMRPITVTVDGVVLDPKRPKGGADG	1_3	seq_6210	1305	461	1063	89
MGYG000256009_contig-100_3	GCTGTAGTTCCCTATTATTTCTTGGTATGGTATAAT	Forward	TTATACTATACCAAGAAATAATCGGTTGTTACAG	TTATACTATACCAAGAAATAATCGGTTGTTACAGTATGGTAAGAAACCGAAAAGCTCTAATCCCATTCTTCGGAATGGGATTATCTTTTATATGGATTTTATAGGAATAGTAAAAAAGACAAATTTTTAGTACACAAAATGTTCCGCACAGGCGGTTCTGGGAGGAGAAAAATTTATGGGAGAA	TTATACTATACCAAGAAATAATCGGTTGTTACAGTATGGTAAGAAACCGAAAAGCTCTAATCCCATTCTTCGGAATGGGATTATCTTTT	Yes	MGEMSKTNMDRHRSYRIGLDIGIASVGWAVLENDSQDEPIRILDLGVRIFEAAEVPKTGAALAAERRDARTARRRIRRRRHRLERIKWLFEREGLIQIDSFMERYHSPNLPDVYELRYEGLERKLSNEEFAQVLLHIAKHRGFRSTRKAELKEGDNGKVLKATEENRKRMEEHGYRTVGEMIYKDAYFHTECAWADNGYLLTPRNKADDYSHTMLRALLEEEVHILFDSQRKFGNEKATEKLEQEYLEIMLSQRSFDMGPGQQADGTPSPYAMEGFGNRVGYCTLERESGERRAAKATYTAELFVALQKITHMKLVHMDGTSRFFTEEERNILLEMLSSQKEIKYAAVRKKLNLPLEEKFNTLNYNIKRKGKDNEEEGMDEAAIIAATEKATFISMSNCYEYRKRIGDYLETLPEEEQQDLLDEIGTILTCYKNDDSRMNRLTEAGLSKELADSLLELTPAKFQHLSIKAMKKIMPYMKEGMVYDKACEAAGYDFKNDNHGKKMKLLKGENITETINEITNPVVKRSVSQTVKVINAIILKYGSPQAVSIELAREMSKNFEERRKAEKQMEENRKKNEMAKKEIQELGKLSPNGQDILKYRLWHDQQGICLYTGKKIPLEELFQPGYDIDHILPYSITFDDSYRNKVLVTSQANREKGNRTPYEYFGQDEVHWSAYEARVNHFIKDYKKRRNLLKQGFTKEDRREFKERNLNDTKYITRVIYNMIRQNLEMEPLNREDRKKQVFAVNGSITAYLRKRWGLMQKDRSTDTHHAMDAVVVACCTDGMIQKISRSTQYREILYKGQSHPDYEIVDVETGEIISLEDLSREEWDERYGAQVPPPWEHFKEELEVRMGSDPKNDLDAHPDMYQLFRYPEDVYNNIRPIFVSRMPNHKVTGAAHEATIRSPRHYKDGGEIFADGGYVLSRTNIEDLKLDKDGEIKDYYNKDSDRLLYEALRARLAEYEGDGKKAFAEKFYKPKADGTQGPIVKKVKTYKKMSLGVEINKDEAGVGRGIAENANGGMIRVDVFRENGKYYFVPIYIADALKKRLPNKAATHSKPYSEWKEMKDENFLFSLYSRDLIGFKNPKGKKVKCKDGKEIVLTKEIVYYVGANINTASISCKAHDNQYEFGSFGIQSLQELKKYQVDVLGNITEVRQEKRRGFH	1_34	seq_6248	134	48	1161	89
MGYG000278495_contig-100_58	GCTGTAGTTCCCTATTATTTCTTGGTATGGTATAAT	Forward	TTATACTATACCAAGAAATAATCGGTTGTTACAG	TTATACTATACCAAGAAATAATCGGTTGTTACAGTATGGTAAGAAACCGAAAAGCTCTAATCCCATTCTTCGGAATGGGATTATCTTTTATATGGATTTTATAGGAATAGTAAAAAAGACAAATTTTTAGTACACAAAATGTTCCGCACAGGCGGTTCTGGGAGGAGAAAAATTTATGGGAGAA	TTATACTATACCAAGAAATAATCGGTTGTTACAGTATGGTAAGAAACCGAAAAGCTCTAATCCCATTCTTCGGAATGGGATTATCTTTT	Yes	MGEMSKTNMDRHRSYRIGLDIGIASVGWAVLENNSQDEPIRILDLGVRIFEAAEVPKTGVALAEERRDARTARRRIRRRRHRLERIKWLFEREGLIQIDSFMERYHSPNLPDVYELRYEGLERKLSNEEFAQVLLHIAKHRGFRSTRKAELKEGDNGKVLKATEENRERMEEHGYRTVGEMIYKDAYFHTECAWADNGYLLTPRNKADDYSHTMLRALLEEEVHILFDSQRKFGNEKATEKLEQEYLEIMLSQRSFDMGPGQQADGTPSPYAMEGFGNKVGYCTLERESGERRAAKATYTAELFVALQKITHMKLVHMDGTSRFFTEEERNILLEMLSSKKEIKYAAVRKKLNLPLEEKFNTLNYNMKRKGKDNKEEEIDEAAIIAATEKATFISMSNCYEYRKRIGEYLETLPEEEQQDLLDEIGTILTCYKNDDSRMSRLTEAGLSKELADSLLELTPAKFQHLSIKAMKKIMPYMKEGMVYDKACEAAGYDFKNDNHGKKMKLLKGENITETINEITNPVVKRSVSQTVKVINAIILKYGSPQAVSIELAREMSKNFEERRKAEKQMEENRKKNEMAKKEIQELGKLTPNGQDILKYRLWHEQQGICLYTGKKIPLEELFQPGYDIDHILPYSITFDDSCRNKVLVTSQANREKGNRTPYEYFGQDEVRWSAYEARVNHFIKDYKKRRNLLKQGFTKEDRREFKERNLNDTKYITRVIYNMIRQNLEMEPLNREDRKKQVFAVNGSITAYLRKRWGLMQKDRSTDTHHAMDAVVVACCTDGMIQKISRSTQYREVLYKGQSHPDYEIVDVETGEIISLEDLSREEWDKRYGAQVPPPWEHFKEELEVRMGSDPKNDLDTHPDMYQLFRYPEDVYNNIRPIFVSRMPNHKVTGAAHADTIRSPRHYKDGGEIFADGGYVLSRTNIEDLKLDKDGEIKDYYNKDSDRLLYEALRARLAEYDGDGKKAFAEEFYKPKADGTQGPIVKKVKTYKKMSLGVEINKDEAGVGRGIAENANGGMIRVDVFRENGKYYFVPIYIADALKKRLPNKAAMQNKPYSEWKEMKDENFLFSLYSRDLIGFKNPKGKKVKCKDGKEIVLTKEIVYYVGANINTASISCKAHDNQYEFGSFGIQSLQELKKYQVDVLGNITEVRQEKRRGFH	3_3	seq_6271	134	48	1161	89
OceanDNA-b35179_contig-100_106	GTTGCGGATTGAGCGCGTTTCCTAAGTTGCTATAAT	Reversed	TAGCAACTTAGGAAACGTGTTTTAT	TAGCAACTTAGGAAACGTGTTTTATAATCTGTTAACAAGTTTTAGAACACAAAATAGACGACCCAGCTACGGCTGGGTTGCTTAATTTTACAGATTTCATCTTCTAAAGAATCCTTAAGCCCCACCATTTCTTGTATCCATTTTTGCATTAGTTTTTCTTTTTTAACCCAGTAAT	TAGCAACTTAGGAAACGTGTTTTATAATCTGTTAACAAGTTTTAGAACACAAAATAGACGACCCAGCTACGGCTGGGTTGCTTAATTTT	Yes	MSKPYLLSLDLGTSSIGYTTFALDEDNQPTDVTDLGVRIFSDGRDPKTKEPLAVSRRIARGIRRTRDRGQNRVRRLVKELIDFGLLPANEESRKVVFDKICPYEARHKAVNGKVDKETLARAIFHIGRRRGFKSNRLAGESEESDYKNKIKELRQELGENTLGEYLYAKLKENHKLAKAKRPIEQKVIRFRGGETDFYADRHMYDNEFHKIRAIQGNDHLADEQWDALHETAFWQYPLKPVPKGKCRFYPEETRAHIDLPISHQYRIFGEVNNLKYVSKGIEHELNERQRQALYSELNNKKTLSFKGMLKLKDVHKSPYFPSDATFNLDVKSRSGKLHGNKTMCDLRKPELLGELADELPSNKLNDIVHYLVEPLKKVNGKDVIVETPELKAWLKSKLPQLSDEQIRNLSKYRFKRDTPSVSRKFMEQINPVLEKTGLVYSDAVAQLEDEKGEKFHHSFIKPNTFDELPYYGVAMPESVWGDHSEIDKNKAPDERDEDAYQHGRIANPTVHVALNQLRVVVNDVIKKVGTTPSKIHIELTRDLKNSKEARKRIEQAQSKNKKKNDEIRKFLEEEFDIDNPHREDFQKIKLWEELGKQGARHCVFTGRTISARQLFNGEVEIEHIVPFSRCYDDGMVNKTLAYKNVNHRKGNKTPAEAFGGEEYEAILKRALASFGQGPKFERFKEDAFEHFYGEEKGTMIQRQINDTKYITRKAAQYLSCICTDVITVNGRLTAILRDVWQLNHFKDKETGHYRDDHRHHIVDAFVVGLTSRRLIKQLGTRRSKHEQSERNLYHFVKHRVDDIPHLKEQLMQALDNVYASYKPDHTDQGSMFNDTAYGIEYDDDGNQWCITRKAVGNLSWEEVFRIRGNRQRENLLDYLTDGQGIDFDVQSIRGFTKQLKEHFKNQKEFEKALQNYSEKTGIKKLRINVPNNSVKPIPSAPYKGYGLNGYAYCDVWQIPTKKDPKTGKWLYKYEGAFVPYAEIKKYKKKPKRPVDKQGRSHPAAKRLMRLYKDDNIQLTNLETGEIEVFRVAGYNTSVNCIDIRPNLQAVNTGQKFTSVNTIFQDHKVSRMKQ	2_5	seq_6306	1274	450	1073	89
OceanDNA-b21055_contig-100_162	GTTCCGGTTGGATTCCAATTTCCTATCTGCTAAAAT	Reversed	TTTTAGCAGATAGGAAATTGGAACATTCCAATCGGTA	TTTTAGCAGATAGGAAATTGGAACATTCCAATCGGTAACAAGTATAAGAAGGACACAAGATTCGGGACAGGCTACGGCCTGTCCCTTTTTTTTTCGATTGATTCATTGCCCTTGCGCTGTAATAGATACAGTGACTTTTTTTGTTGGCGGGTTTGCGCTACAGCGGATTTCGCTATTCCCGGCGAAT	TTTTAGCAGATAGGAAATTGGAACATTCCAATCGGTAACAAGTATAAGAAGGACACAAGATTCGGGACAGGCTACGGCCTGTCCCTTTT	Yes	MRYRLSIDLGTNSLGFCLLELNKKNRPFAIIFAGSRIFPDSRDPKSQESLAKDRTLHRSARRRRDRFLLRKRVLMNLLVSLGLMPKDISKRKKLKNLNPYELRAKAVKEPISKHELGRALYHLNQRRGYESNRKDSKKEGAKTITPLMNGLKADIKRMEEDTGEQITLGQYLYSLNEKGLGVRAREGEPLYADRKLYKDEFDEIRINQAKHQKISSKDWDRLREAIFFQRDLKPQEVGRCTFMPDNPRAPIALPSYQKFCILQDLGNLKWIDMEDRGKKHPLTPDQREALWQAMVARASDYPMKDIYKKLKLPENAELNLETERRTRLKTGRTGAFLSKKEFFGKKKWSEFSDEQQDNIVLSLLTVENEEELIKIAESEWGVDEETAERLAEISPEDDFQKGYGKFCKEICQQLVTKMRKENLRYDEAAEKLGFHHSDIKPGELSKELEYYGKLLPRAVVGAKPEIETDNEVLKWGKIGNPTVHVGLKQLQNFINAAIKAYGPPEEIVVELARDIKAGKNERDEISKEQSKNQKKNEEIAKKLNGLSPSVENTRENRLKYKLWEELSPNGVNDRKCPYTGKPISVTQLFNGNEVEIEHILPRSKTLANNSSNLTVAFKTANQFKGNRSPFEAFGSNPKGYDYGDMLLRSLDMPPNKKWRFLPDAMERFEEEDDFLDRQLNDTRYLSRISLQYLRHVCKKVRVSPGRTTAMVRSILQLNKFLNKKNEKNRDDHRHHAIDALVIGISDEKFLKQIMRDTEESARTGKGRLIVKKPWEGFIQEAREKILNITVSHRPDHRKAGGLHEDFAYREIENPSEWEKEKGFNLAKRELLSGLNLNKIKNLRNRALSAELENLLEDVPEKNISAELENHSKKTGQKRAWVLKKDKSAFEVKHPKDNPLHKKMLIPGENHCICIWKFPKGVAYDEKRRPEQPSFLHPIKGGDSLIHFETWNKFKINNVNSQDLRPHPAAKLLATLHKGDTLRLKENGKIFIRCISSIKPSSGRVMLIKPQDAGKVKKESSLAFSHFKNKEVRLVHVDILGRIKDSGPML	2_1	seq_6308	1377	504	1049	89
2020-CRC-20W-1-5m-1-bin-137-purify_contig-100_30	AATATCGTGTTTTCAAATCTTTAATCAAACCACAAC	Reversed	TATTGGTTTTTCAATTCGTTTTTGAAAACA	TATTGGTTTTTCAATTCGTTTTTGAAAACACTTTCACGGTATTCAAACTTACATTGTGAGTTTGTAAACGTTTCGATTTCTAATGTTTTAAGGTTTAAAGCTTCGCAAGAAGACATTGTATCTTTAATTTCCACTCCATAAGCACCAATATTTTGAATTGGAGTTGTGCCTACGTTTCCT	TATTGGTTTTTCAATTCGTTTTTGAAAACACTTTCACGGTATTCAAACTTACATTGTGAGTTTGTAAACGTTTCGATTTCTAATGTTTT	Yes	MYVDEFELIWNKQAQFHSNLNEDLKTLLGGRKLDGYKEDGILFHQRPLRSQKHLVGNCSFEPTKTKCPISAIPFEQFRVWQWVNTVEYNGKKISQEEKQKIVEFLYANEKPEFKKIRKVIGKESAEFKFNYKDDDKIVGTHTISNLSNKKYFGKKWFEFSDKEQEDIWHVLYFFDSKSNLKEYAVKNWSFTDEQAVSIAKFNVKDGYSSLSRKAISNILPFLKSGFTYDVAVVLGGIKNVFGSDWEKLSDEKRNFLTDNIYDIVRSKTKGGFIDIIKDILRNDYNISDNQLRKLYHHSATIDAAEILDKLPVGKDADKEIQAIRNPIVITALFELRKLVNELIDEHYKIDEIKVEMARDLKISKSQRNKIRREQKRLERENDRVKARLLEEGQRITHDNILLYKLWEECKRTCPYTGKPISVTQLFSGEVQIEHIHPWSRSLNDSFSNKTLCYADENRKKGDKTPFEFYGNDEANWSSIKERALKLFSDTKEYPSAYQKFKRFVQIKFDDDFSSRQLNDTRYISKEAKNYLSRICKNVIVSPGQATSNLRQKWGMNNILNDENEKTRDDHRHHAVDALVMACTKISYVQELSKWNRYNRNSELKNFPLPWESFRYDAEKAVEKILISHKKVSNDITIQFKTVEKNGKKYINKGVAARGQLHKETVYGKRNFNGEEAFHVRKAIDSLTTEKQLDKVVDESIKLLIRKKIQELGGFVKGNIPANTFFIVDENGIKQPQIFLPNKNGAPVPILKVRIKENIGGAEKLKEKVNQWVNPRNNHHVLIYKDEKENLKEEVVTFWTVVERKRTGQSAYQLPIDGKEMVTTLHINDMFLLGLNEDEINWEKTDYIILKDHLYRVQKLTSGDYFFRKHKSSTVTDDDYRQIRGFGEGKTGWFTFNPIKVKISVSGKIKKL	1_55	seq_6388	1063	344	911	89
2020-EH-W1-bin-39-purify_contig-100_76	GCCGTGGTTGACCTCCTAATTTCAAGGGCCTAAAAC	Reversed	AAATTAGGAGGTCAGCCACGG	AAATTAGGAGGTCAGCCACGGTAAGATTTAAATCTTAATTGGTTTGAACCGTAAAGTCACCCTCGGGGGAAGCCCCGGGGGAATCTTTTTTTAGGGGTCAGTTCAAACCTGGTAGTGAATTGCAGTTTTCGTATGCGCCCTAGAATGCGGGTGGCTGCCTCCCTGAAATCA	AAATTAGGAGGTCAGCCACGGTAAGATTTAAATCTTAATTGGTTTGAACCGTAAAGTCACCCTCGGGGGAAGCCCCGGGGGAATCTTTT	Yes	MKSQKTGIVGADGPLMKLPRTFPNKIDESLFCGLDLGIGSCGQALLSNGPVKRTLRGFEDLPNCISFLGVRAFDVPEVNDKSGVKLKNPERREKRLFRRTIARRADRMKQVRRFLIASDVLPPDYHCFKDEWRQRHEGATPWQWRLDALSRCLTNWEWAVILMHYAKRRGFKSARKSDIATKGSKGGTLDSTRANHEALAAYQTVAGMFESDPRFIENVKGHDGAEREVKSKRNKDGSYKSMVLRADLLNEIGAVFAAQRRLGSVHACTRIEMEYLSILNEQKPMQNPITLLGDCPFLPGEKRTTSFAPSFELSRALQRLNTIALIHADGSKQLLSDFILASGGYGSFIADIGKSSKITWADLRRHWNIPAATQFKDVLEGSRGTAKTSGGTSEKEDFCNRSSKRGCAKGTQLIRNVVGAETWSEVISKNLAPLDEIAFSLAFYEIVEDTESDFSIIGSLAAKNIGAEMLAAIREDLAGERPTLHEFKGACGVSAMVCRQLIPHLMEGMTYDKAMKKAGFCHTETLTAFKEISNPVVKSVIREVMKQVVNLFDEAGALPARIHIELGRDLGKSIMERNEMDRGIRDRTHAKDSHRDEVAAFKNCSPSSVGDEDLLRYELYLEQGGYCPYSGEQLPNPEHLYDQNLEIDHILPRSRSHDNGYDNKVLVFTKANRDKRNQTPFEWLSASPTTWKEFQTRILSMRSIRRRKLRNLLNESFATDEQAFSERNLNDTRYISRVIMSYLEALYEEAGHTPVREGGKRHVFTRPGAMTSLVRRAWGLENLKKDLDGKRIGDKHHAVDALVCACLAEGDAQWISRLSKCYGSMELMNSPRLVPMGLATPWDGFRGDVVEALRQITVSRRERCGAGGPLHLETIYRARKDGHGKTIAYKRDTVIGSDQKGKPVACYSKPEDLEKIAGIHDERSRWLKDSLLAWIERGAPVDPNKPELLPRDPQGCLIRKVFVQQKTMQLRKQPQGHVTSGTLVRCDVFSKKGQYHLVPVYKHHLVERTPPMRAIVAGKLDDKDWTLIDSTFRFEFSLWTNSRFELTYTKGKKIEGCYRGVNRNTAVIAYFRPDNFGDEKDENGKNLCPPVSCKTGVSSFRKLNVDRLGRKFFVKGEKRTWRGAVCI	1_25	seq_6446	1042	369	1127	89
2020-CRC-20W-1-0m-1-bin-147-purify_contig-100_24	AATATCGTGTTTTCAAATCTTTAATCAAACCACAAC	Reversed	TATTGGTTTTTCAATTCGTTTTTGAAAACA	TATTGGTTTTTCAATTCGTTTTTGAAAACACTTTCACGGTATTCAAACTTACATTGTGAGTTTGTAAACGTTTCGATTTCTAATGTTTTAAGGTTTAAAGCTTCGCAAGAAGACATTGTATCTTTAATTTCCACTCCATAAGCACCAATATTTTGAATTGGAGTTGTGCCTACGTTTCCT	TATTGGTTTTTCAATTCGTTTTTGAAAACACTTTCACGGTATTCAAACTTACATTGTGAGTTTGTAAACGTTTCGATTTCTAATGTTTT	Yes	MYVDEFELIWNKQAQFHSNLNEDLKTLLGGRKLDGYKEDGILFHQRPLRSQKHLVGNCSFEPTKTKCPISAIPFEQFRVWQWVNTVEYNGKKISQEEKQKIVEFLYANEKPEFKKIRKVIGKESAEFKFNYKDDDKIVGTHTISNLSNKKYFGKKWFEFSDKEQEDIWHVLYFFDSKSNLKEYAVKNWSFTDEQAVSIAKFNVKDGYSSLSRKAISNILPFLKSGFTYDVAVVLGGIKNVFGSDWEKLSDEKRNFLTDNIYDIVRSKTKGGFIDIIKDILRNDYNISDNQLRKLYHHSATIDAAEILDKLPVGKDADKEIQAIRNPIVITALFELRKLVNELIDEHYKIDEIKVEMARDLKISKSQRNKIRREQKRLERENDRVKARLLEEGQRITHDNILLYKLWEECKRTCPYTGKPISVTQLFSGEVQIEHIHPWSRSLNDSFSNKTLCYADENRKKGDKTPFEFYGNDEANWSSIKERALKLFSDTKEYPSAYQKFKRFVQIKFDDDFSSRQLNDTRYISKEAKNYLSRICKNVIVSPGQATSNLRQKWGMNNILNDENEKTRDDHRHHAVDALVMACTKISYVQELSKWNRYNRNSELKNFPLPWESFRYDAEKAVEKILISHKKVSNDITIQFKTVEKNGKKYINKGVAARGQLHKETVYGKRNFNGEEAFHVRKAIDSLTTEKQLDKVVDESIKLLIRKKIQELGGFVKGNIPANTFFIVDENGIKQPQIFLPNKNGAPVPILKVRIKENIGGAEKLKEKVNQWVNPRNNHHVLIYKDEKENLKEEVVTFWTVVERKRTGQSAYQLPIDGKEMVTTLHINDMFLLGLNEDEINWEKTDYIILKDHLYRVQKLTSGDYFFRKHKSSTVTDDDYRQIRGFGEGKTGWFTFNPIKVKISVSGKIKKL	1_55	seq_6447	1063	344	911	89
2021-QHH-W1-bin-32-purify_contig-100_178	GCTGTGATTTCCAGGGAAAATTACCATTTTGAAAGCAATTCACAAC	Reversed	CTTTGATTGCTTTGGAAGAAGTCATTTCCTTTTTGAAGGCA	CTTTGATTGCTTTGGAAGAAGTCATTTCCTTTTTGAAGGCAAGCTCTTTAGCCAGTTGCTCTTTGTGATCTTTGGAAAATTCTAATTTTTGGGCTTTCTCGTTTTTATTGGACAGCAGGAGATGGTTTAGATTTTGCCAGATCCTAAATTCTTGAAAAAGAGGTGAAGATTTTGGAGCCACCTTGTGATTC	CTTTGATTGCTTTGGAAGAAGTCATTTCCTTTTTGAAGGCAAGCTCTTTAGCCAGTTGCTCTTTGTGATCTTTGGAAAATTCTAATTTT	Yes	MKNILGLDLGTTSIGWAFVKEGDANESKIVNLGVRIVPLISDEITDFSKGNKISINSSRTLARGARRGLQRFKLRREALIDVFKNNQIINSDFEYAEFGPGSTFSTIATRAKAPHEQITKEDLVKVLLGLNKKRGYKSNRKAQSEEGEGQAIDSMEIAKELYNQNFTPGQWTYNSLKKGRKNVPDFYISDLENEFKRIVDFQSQYYPEILTPDFVERWLGKPAGATKLLFNKMDIPLAENSEKGIEKLLKQYEWRSTAIESKIKISEIAFVLSQLNDKINGSSGYLGKISDRSKELYFNKQTVGEYLYKQLLENPHSKLKGQVFYRQDYLDEFEQIWETQSKYHPELTKKLKKEVRDVTIFFQRGLKSQKHLISFCEFELNHKVAPKSSPLFQEFRIWQNLNHLLLSNKNEKAQKLEFSKDHKEQLAKELAFKKEMTSSKAIKEIGYSDRIYELNFPKIEGNRTNQSIFAAFSKIIELEDGEPISMDDLCADDILDQFSEAFLRIGIDPGILQINMELEGNEFEMQAYVQFWHLLYSSEDDQNLKKNLIKKFGFKAEHAKFLLSISLQPDHCSLSTKALKKILPFLKEGYQYDEACSLAGYNHSSSLNKEENENRILKTELDLVKKNSLRNPVVEKILNQMINLINGIVKDPEMGTPDEIRIELARELKATADQRKRATTKIAQTTREHDSYRKILKSEFGLPRVTRNDIIRYKLWIETDKISLYTGKAIEASKLFSKEYDIEHIIPKSRLFDDSFANKTLCERQLNIDKSNATAFSFLQEKFSKEEFEQYQVRVKSLSGKLSKPKIQKLLMANDEIPEDFINRQLSETQYISKKAKEILFDITRKVTVTTGSITDKLREDWELVDVMKELNWNKYHALGLTTVEHGKNGERLYKIQDWNKRNDHRHHAMDALTVALTKPAYIQYLNNLNARGKEDKKGFEIIGIEKKYIKRENGKMRFISPIPHLRKEAETHLSQVLISYKAKNKVVTINKNISKSKDGEKIQKTLTPRGQLHKETVYGKSQAYAVKWEKVNGSFDAQKIATVANAAEREALSRRLKVNGNDPKKAFTGKNALNKIPVYISLEHNIKVEEKVKLVTLESGFTIRKDIGPDLKIDKIMDAGNRQLLQQRLDQYDGDSKAAFSNLDENPIWQNEAKGIAIKRVTISGVANAESLHVKKDHLGRVILDQKGKEIPTDYVSTGNNHHVAIYRDQEGNLHDEVTSFFEAVERKNQGISIVKKTHPEGWEFLFTMKQNEYFVFPSPEFNPSELDLTDPANYAKISPNLFRVQKFSKVTYGNSSVRDYVFRHHLETTLNDNPNLKNITFKSLKSLPHFEGLIKVRINHLGKIVHIGEY	2_3	seq_6462	613	175	1352	89
2020-CRC-20W-1-10m-1-bin-88-purify_contig-100_17	AATATCGTGTTTTCAAATCTTTAATCAAACCACAAC	Reversed	TATTGGTTTTTCAATTCGTTTTTGAAAACA	TATTGGTTTTTCAATTCGTTTTTGAAAACACTTTCACGGTATTCAAACTTACATTGTGAGTTTGTAAACGTTTCGATTTCTAATGTTTTAAGGTTTAAAGCTTCGCAAGAAGACATTGTATCTTTAATTTCCACTCCATAAGCACCAATATTTTGAATTGGAGTTGTGCCTACGTTTCCT	TATTGGTTTTTCAATTCGTTTTTGAAAACACTTTCACGGTATTCAAACTTACATTGTGAGTTTGTAAACGTTTCGATTTCTAATGTTTT	Yes	MYVDEFELIWNKQAQFHSNLNEDLKTLLGGRKLDGYKEDGILFHQRPLRSQKHLVGNCSFEPTKTKCPISAIPFEQFRVWQWVNTVEYNGKKISQEEKQKIVEFLYANEKPEFKKIRKVIGKESAEFKFNYKDDDKIVGTHTISNLSNKKYFGKKWFEFSDKEQEDIWHVLYFFDSKSNLKEYAVKNWSFTDEQAVSIAKFNVKDGYSSLSRKAISNILPFLKSGFTYDVAVVLGGIKNVFGSDWEKLSDEKRNFLTDNIYDIVRSKTKGGFIDIIKDILRNDYNISDNQLRKLYHHSATIDAAEILDKLPVGKDADKEIQAIRNPIVITALFELRKLVNELIDEHYKIDEIKVEMARDLKISKSQRNKIRREQKRLERENDRVKARLLEEGQRITHDNILLYKLWEECKRTCPYTGKPISVTQLFSGEVQIEHIHPWSRSLNDSFSNKTLCYADENRKKGDKTPFEFYGNDEANWSSIKERALKLFSDTKEYPSAYQKFKRFVQIKFDDDFSSRQLNDTRYISKEAKNYLSRICKNVIVSPGQATSNLRQKWGMNNILNDENEKTRDDHRHHAVDALVMACTKISYVQELSKWNRYNRNSELKNFPLPWESFRYDAEKAVEKILISHKKVSNDITIQFKTVEKNGKKYINKGVAARGQLHKETVYGKRNFNGEEAFHVRKAIDSLTTEKQLDKVVDESIKLLIRKKIQELGGFVKGNIPANTFFIVDENGIKQPQIFLPNKNGAPVPILKVRIKENIGGAEKLKEKVNQWVNPRNNHHVLIYKDEKENLKEEVVTFWTVVERKRTGQSAYQLPIDGKEMVTTLHINDMFLLGLNEDEINWEKTDYIILKDHLYRVQKLTSGDYFFRKHKSSTVTDDDYRQIRGFGEGKTGWFTFNPIKVKISVSGKIKKL	1_55	seq_6467	1063	344	911	89
3300007091-6_contig-100_50	GTTTTAGAGCTGTGTTGTTTCGAATGGTTCCAAAAC	Forward	TGTTGGAACTATTCGAAACAACACAGC	TGTTGGAACTATTCGAAACAACACAGCAAGTTAAAATAAGGCTTTGTCCGTACACAACTTGAAAAAGTGCGCACCGATTCGGTGCTTTTTATTTTATTATACAAACTTATTGTGGCCGCATTTTTGTTAAAAAACAAATAATATCGTTGTACTTTCATAAAATATAAGTAGAGTAAG	TGTTGGAACTATTCGAAACAACACAGCAAGTTAAAATAAGGCTTTGTCCGTACACAACTTGAAAAAGTGCGCACCGATTCGGTGCTTTT	Yes	MSNKPYSIGLDIGTNSVGWAVITDDYKVPSKKMKVLGNTDKHFIKKNLIGALLFDEGTTAEDRRLKRTARRRYTRRKNRLRYLQEIFSPEISKVDSSFFHRLDDSFLVPEDKRGSKYPIFATLAEEKEYHKNFPTIYHLRKQLANSKEKADLRLIYLALAHMIKYRGHFLYEESFDIKNNDIQKIFNEFISIYDNTFEGSSLSGQNAQVEAIFTDKISKSAKRERVLKLFPDEKSTGLFSEFLKLIVGNQADFKKHFDLEEKAPLQFSKDTYDEDLENLLGQIGDDFADLFVAAKKLYDAILLSGILTVTDPSTKAPLSASMIERYENHQKDLAVLKQFIKTNLPEKYVEVFSDQSKDGYAGYIDGKTTQEAFYKYIKNLLSKFDGADYFLDKIEREVFLRKQRTFDNGSIPHQIHLQEMNTILRRQGEHYPFLKENKEKIEKILTFRIPYYVGPLARGNRDFAWLTRNSDQAIRPWNFEEIVDKASSAEDFINKMTNYDLYLPEEKVLPKHSLLYETFAVYNELTKVKFIAEGMRDYQFLDSGQKKKIINQLFKKKRKVTEDNIIDCLQKIDNYDGIELKGIEKQFNASLSTYHDILKIIRDKEFMDDPKNGDILENVIHTLTIFEDREMIKQRLAQYNSIFDEKVIKALSRKHYTGWGKLSAKLINGIRDKQTGKTILDYLMDDGKSNRNFMQLIKDDELSFTEIIQKAQVVGDTDNLRQVVQNLPGSPAIKKGILQSIKIVDELVKVMGHAPESIVIEMARENQTTARGKKNSQQRYKRIEDSLKNLASGLDSNILKENPTDNVQLQNDRLFLYYLQNGKDMYTGEALNINQLSSYDIDHIIPQAFIKDDSLDNRVLTSSKDNRGKSDNVPSLEVVEKMKAFWQQLLDSKLISERKYNNLTKAERERGGLNELDKVGFIKRQLVETRQITKHVAQILDARFNKEVTEKNKKNRNVKIITLKSNMVSNFRKEFGLYKVREINDYHHAHDAYLNAVVAKAILKKYPKLEPEFVYGDYQKYDLKRYISKSKDPKEVEKATEKYFFYSNLLNFFKEEVHYADGTIVKRENIEYSKDTGEIAWNKEKDFATIKKVLSFPQVNIVKKTEEQTVGQNGGLFDNNIVSKEKVVDASKLIPIKSGLSPEKYGGYARPTIAYSVLVTYKQNNKIKNTMVGIPVLTKLEFERDPNLYLRNLGINNVSHVIKLVKHTVLEFKHKYGTYRRFIVSNQELKRANQIFVTTKQMKLISQYTTLDKNEHDSLLKNNQQLIQSIWNQFLEFMLATDLVNKKQYDELILTNNQTIEECRNIMNRVITTLSFTNINAGQKKIIFDDTLSLPIKRWQFADSDKMVKKIIESTLIHQSITGLYETRIDLSKLGED	1_10	seq_6622	398	77	1377	89
3300012087-4_contig-100_21	GTTTTAGTCCGCTGACATTTTTGTGTAAAATTAAAC	Forward	TTTTACACAAAAATGTTAGCGGAGTAAG	TTTTACACAAAAATGTTAGCGGAGTAAGATAAAGGTCTTAGTCCCTGAGCGGTAAGGTATCCGTAAAGCCTAAGCGAGGTAATTCTTTTTAAGGATTACCTCTTTTATATTTCTTGAAAAATTAATATAATGATGACAATCATTTGAAATGAAATTAAAATTAGGAGGAAAAATGTAT	TTTTACACAAAAATGTTAGCGGAGTAAGATAAAGGTCTTAGTCCCTGAGCGGTAAGGTATCCGTAAAGCCTAAGCGAGGTAATTCTTTT	Yes	MNNKKYYLGLDLGISSVGWAVMTKDEDDYYIDDFGVRLFDCAESPKDGTTNAEERRKFRSVRRLNRRRKQRINELKNFLEKNQIISKSEIADFFSNFKITNNIQYDDTKYFNPYTIRVKALTEKLTPQELAVALINIANHRGYNDKFSFGEEKENKKSKLSESISKGEKIVKNYQTIAQAILNEQDFKNSKNQGTLGLIHNKIKKSTDKQITNENNQEQTKTPVSNYRYLFAREDYKKELELILTTQGKFYPQLANESNRNKIINDIILRQRDFEVGPGPKNKEKYDLWAKNMPSHRLFQPFLETEGKCSFYPNEPRAYRCSLTFELFRFISDLSTFTVKSLDEGTTSNIAKIFFDNLKQGIIPSKNDLKKIIKENTELSETDFTNNPAWKNIKSVNFNYLKLLKELIPNEFKTIDISSLNNHLFNKLGKILHENITPQRRKDNLILFFKENKIDLTEKQIEEKFLGLPSSISTSTGNTSFKYMEEAINAFAKGISYGNFQADFVEKNEEKMFNFKISNKLFQPINDPDLQKNAVVFRAINQTRKIINALHQEYGWFEIINVEVARELMKSFEQRKEIKKSNDLRFDEKLKIQHELDNNNIDPKEINIKKYRLWKQQEQKCIYCQNHHEITLDDFKNSNALQIDHIIPQSKIADDSFNNLVLVCSKANQEKTNQTPLQWLATNKEHKTSYLNFINKVIRKNLSDKKYQYLITKDLDSEMIDEFASRNLNDTRYITRYVANWLNSQFKNWTEITGEVIPTKVQTINGGVTSRFRRTWLNNSPWGLDEKVREITPFHHAVDAMILTQFISVTYVNFATDSANIINLKRSLSKGFINQSQYKNHCDEILKKWTIGKLRDDLGRRLEKLINKEISNFKVMAPLVKNLQEIIETRIPVSLKIKKENKEFKLKNSQDTVFKPIKTPKFVEVLNQESYYDKLKELNLKGNIHYPFISYKIDYKLSGGFTSSQLPVSHDKIKKDINSESYFKDKNNTLWEINSYYGVIFDQQHNFKPIWIRRINATKEELNKYKKQNILVLRTLVEYYDKKTNRKVIKLFNGRMGASVYANLLGTTNIQNLNKNKEIFGNPNYYDSINNWQQEFKIVKPNILGKLVTN	1_2	seq_6631	1113	391	1110	89
3300020578-19_contig-100_11	AGTGTATCCGAGCGACGATTCCCTGCGAACTACAGC	Forward	CTGTAATAGGAGGCAATCGTCGCTCGGATACA	CTGTAATAGGAGGCAATCGTCGCTCGGATACACAAATCAAAGGATACGCACACTTGATTTCCAATGCAAGTCTGAGGATTATGGATTTTGGGTACCCAATCGCAAACACCTACTGGCGAGAAATGTCATGAGCGGCGAAGCAACAGAACTGACGACGACACCAATCAGCTACCGGTTGGGTC	CTGTAATAGGAGGCAATCGTCGCTCGGATACACAAATCAAAGGATACGCACACTTGATTTCCAATGCAAGTCTGAGGATTATGGATTTT	Yes	MSGEATELTTTPISYRLGLDIGANSVGWAALRLSDESADAGRVQGLLAAGVRIFEAGVEGSIEQGKDGSRAVARRLARQQRRQTWRRQFRKRQLFVLLQRHGLLPEAEDSSSAGRDAVLKPLDQELTGRWCSAGDLESHQKLPYLLRAAAAERILEPFELGRAIYHLGQRRGYKANRRTPEGDDEQQGAVSGGISLLDQARLRDPADPASLRTLAQTVVEEFRFSGGHFAIRSEAAESSRRGRVRGHYTSRQMYIQEFEAIRNFQLANGGPLSAKTWTLLEKVLFRQRPLKSQSHLVGRCTLEKDRFGRGRRRSLMALSDFQEFRLLQSLNHLMIVQDDRTEKPLMPGQKEILYDHLMREGDLKLRTRAARGKTAAASVISLLGLAKNTQFSLRSPEESEEDDVRLIGHRTNAKIRAVLGGEWDDMAESQQEKLILQLVYAADPERLSLWLTLHFGFNEPLARQVAGITLEEQHASLSRRAIRRLLPRLRAGESYAAARQAVYPDSLRATAAAEKLPPVTTWNREINNPAVIRALTEVRRVVNSLIQRFGKPAAIHVELARDLKRSRKERTQLWKQNEDNQKLRDRAKVEIVEQLGYSSPSRADVEKWLLAEECNWQCPYTGRPISAATLKHFDVEHIYPRQYLDDSFGNKTLSDPEFNRARKRNRLPSEVLEGAEWADVLTRVRHFKGRFAEAKLRRFQAESVPEDFVSRQLNDTRYNSRLAAQFVSLLYGGRNDADRQQRIVTPTGGLTWLIRRGFGLDRILSDGDYKERSDHRQHAVDAICVALSSQKVIQRLSGLAEQVSQSSQRFNAFLSEFAKELPWPTFHEDAVQAIQGIIVSHRPQRAIGGPLHAETYYSKPLPAPAPVESDGARGKGGRSKVTEHRVRKSIDSLKKKDIEGDAIVDLAVRAAVQRKYAELASAAGSASAADPKKLWGNRADTRRFPRLPPSRAKSGRSGEAGGSIIFKVRVRTSVNAKTVGKGVTQRYVAAGVDANFAAMVYEIASADGRSLRWVHEVVTRLDAHQKLVERRRLLRESSSKGEALGAIGQTVSESFGELILLPRTRDDFATMSNPPFAVKADDSIRFVCAFRKNDLLELDVSDGRLIYRVQNFSTGEIQLCEHFRQIVDKKDRNTSNRITATDALRRRRLRVVHVTPSGEIRNVETLQH	1_2	seq_6641	939	329	1168	89
3300027891-23_contig-100_17	GTTCCGACACCCCACCATCGGAATGCCTGATAAACT	Reversed	ATCAGGTATTCCGATGGTGGGGCTGTCGGCA	ATCAGGTATTCCGATGGTGGGGCTGTCGGCAACAAGAGCTTCAAAGCTCACCGATACGAAACAGGGCACTTCGGTGCCCGTTTCCTTTTGCGGCAGGCAGAGCGCAAATGTAAACAGACTTGCATTTTTCTCCGCTAAATTGCAAAATAGCAACCAATTTGAAATTCCATGCCAGCAAATT	ATCAGGTATTCCGATGGTGGGGCTGTCGGCAACAAGAGCTTCAAAGCTCACCGATACGAAACAGGGCACTTCGGTGCCCGTTTCCTTTT	Yes	MAAKYRLGLDVGTASVCAAAFSLDKDGFPDKLIWHHTRIFNEPLEKGQGGLVSKKAGRRKARMQRRQIDRRAARLRRIAHLANLLGLNREEIPPDDGSSLPRLRAQAATEKIEPADLLRIFLRLSKRRGYKGEFRAKKKGEVAEGSNELKQAMRALATERGIALKDENDAGITLGQYLLYRLDNGLPTKLKVKEDDDGDFKGKRTEKANAPKNLYALRSMVEHEFETIWNTQAKHHPILNSVYKDKPIREHFYDALFFQRPLKSAAGLVAQCSLEPTLQRAPRAQMAFQRFRIEKTLADLRWGSGKRAEKLTCEQKQIIRDLLDNQEKATFESIYEVLEEAGYPKPQGKGLNLDRSSREELPGNKTLAAFRKLDKHSAKHHPERANNLEQTFLKLDEKTQIAVINFLAELGSPEQLDDPEWHNSFVKRDRSKREFREPLIEFVNRIKDHDNFDRLSKMGFDSGRASYSVKALRKLTDWLKEPEWPGDWSDTEDGAMSVDEEGAIRACYRAEIKKRRKVVQQNRLPAPKPTGNAVVDGALRQIQWIINKMIAELGYPPEEIVVELSRGMNLGITRRNEREAENAKNQKVRRDAEQEIRDHGMYPTDTKVDRYLLWSEQDKSFCPYCNQSISFEQAMSGAATECEHIIPKKLSQIGKKRSELVLSHSSCNHAKGDFTPFEAWGMGRNSIRWQSVESAANRFLAKALALKKKFDDARRNDRQAPFRGEMNGLFRKAALLKLQEAREDETVDGFADRQLHQTSWIAKEAALWLACLCPNKVSTSRGELTAMLRKSWKLDTVIPEVRYENKLPVLDEEGKPVTPEDFAQLRKYLERNVSKEERGADKKANPGLNFNRRPNKRIDHRHHLIDAITLALTSRSLFQQMAIAYKIAAEKEERPRLKAPAPPLLNVRSAALQAVRECKISFKPDRYPEGALFKDTAYGVAQRDGEGRLRLTLRTAVAGLGKIKGKTSLESARKAISNIVSDSVREIVSEVFESRIKQGLAAGTVLEKPIFHPRYNKPIKKVRCYETFAEDSLPIMFRSRHGEHRKYLVSAGYAYVDLRTDGSKEHRLVKIRDALCNRKRAAPENVLRLYKGDTVLDSKDGLLYRVCLFKAAGTIALLPIWEPRSFKEANEKAEKGSKVGGTISFAPAAKRLKRID	1_65	seq_6876	965	341	1156	89
3300008082-9_contig-100_27	GTTTTAGAGCTGTGTTGTTTTGAATGCTTACCAAAC	Forward	TGATAAGCATTCAACACAACACAGCGCGTTAAAA	TGATAAGCATTCAACACAACACAGCGCGTTAAAATAAGGTTTTATCCGTAATCAACTCTGTTGAGTGAGCACCGATTCGGTGCTATTTTTTTGCACTTAAACTCTTTAAATAACGCAAGGCACTTCCTTTGAATATGAAGATATCTCTTTTATTTTACTAAAATCTCCCTAATAATTCTTGCAC	TGATAAGCATTCAACACAACACAGCGCGTTAAAATAAGGTTTTATCCGTAATCAACTCTGTTGAGTGAGCACCGATTCGGTGCTATTTT	Yes	MRKEYSIGLDIGTHSVGYAVIYHDFTVPAKKMKVLGNTDKKHIKKNLIGSVTFDEGRTASDRRLSRGARRRYTRRAYRLNTLQRFFDEPLSAVDPNFLARLKESFLVEGDKQYAKHPIFANEAQEKAYHEKFPTIYHLRKFLANTKEQADLRFVYLALAHIIKYRGHFLIDGQLNADNTSVKTIFNQFAHAYNEAFALSQDFVAISEEQGMKVEEILTDVKLSKSGKVEKTLELFEGQARNGRLKQFLSLIVGNQGNFKGHLPIEEDAKLQFSSEKYDEDLESLLATVGNDFSDIFALAHNVYDAMLLSGILSGVDSETKAKLSESMVKRYETHQQDLDDFQAFMRLRCTDKEYKDMFKNREVTGYAQYIEGTLPSKSGYTKCASRADFYTYVKKVIEGREGAEPFLEKISQDRFLLKQRTFENGAIPHQIQLKELEEIIDNQGQYYPFLLENRDKLKAILTFRIPYYVGPLAKHKKYSDFAWLERKSDQAITPWNIHEVIDVDQTEEKFIERMTNFDTYLPTESVLPKHSLIYEQYMIFNELTKVRYVSDQGRKVFLNSREKALVFDELFKKHRKVTRKRLETFLSLEFNIEGVKVEGIEDSFNASYSTYHDLKKVEGMAEFMDDESYFGQIEQIIKILTIFEDRSSIERQLSQFDFLPEKTRKKLSRKKYTGWGSLSKKLLVGIRDRVTHKTILDYLKDDEHEGRPLNRNLMQLINEEGLSFKEYIATNQPEIGETSLQDIVAKIPGSPAIKKGILNSLKIVDELVGIMGYQPSNIVVEMARENQTTKRGKTLPREKGLKEAIDKLGSAILKEFPTDNKSLQNDRLYLYYLQNGKDMYTGNPLDIHRLSDYDIDHIIPQSYLKDDSIDNKVLTSREANRGKLDDVPSREVAEARIGFWTSLLKSGLISQRKFDNLTRGLRGGLTEEAKQGFIHRQLVETRQITKHVARILHQRFNQENMPEVNIISLKSRMVSTFRKSFGLYKVRDINDYHHAHDAYLNAVVSLSVLKVYPQISRDLIYGQFGKHQRVKGIQATKEFYLYKNILKFFDKENVIVESTGEVLWNQATVIPRVKKVLYKSQINFVKKAEIQRGEFYKASIVSKSDSDVLIPRKKGWDTKKYGGVMYPKVAYAVAIQYEDAKGKTKNEFIGINLTERQLFESNPKEYFKVLGIENIKGAIKLPKYTLIELSDGRRRMTSSEKELQKGNQLVLKEEWVNIIYHLGQAANIEKSESRLYCEENMNKIEGMFSEIFLFIDKNIKMPKVLSDLRSIYEKADNKRVADYIEAVNGLLKFCRVGAFPKFRYFSKEIGQKRYQSLTECWNGQVIYQSITGLYETRVKLEDLSSWDGAQL	1_2	seq_7076	623	219	1351	89
3300029788-23_contig-100_7	ATTATACCATACCAAGAACCACCGGGGAACTACAAC	Reversed	AGTTCTGCAATTATTTGGTATGGT	AGTTCTGCAATTATTTGGTATGGTTCTTCGGCATCCACAGGTGCTCTGTTAAGAAGCTCTAAAACATCAAGGATCTGTAGATATATTTTATTATCTTTATTTACAGCTATCTTAGGAGCTTTGGTGACAATACCAAGCACTTTATCCTTTCTAGCACCATGAGCAACCACATTA	AGTTCTGCAATTATTTGGTATGGTTCTTCGGCATCCACAGGTGCTCTGTTAAGAAGCTCTAAAACATCAAGGATCTGTAGATATATTTT	Yes	MKYAIGLDIGIASVGYAVLALDHEENPWGIIRLGSRIFDVAENPKDGASLALPRREARSVRRRLRRHHHRLERIKNLLINTELITKDELLHLYDGNLSDVYELRVKALDYSVTNAELTRILLHLAQRRGFKSNRKSDANDKEAGQLLEAVSANTKRMQENHYRTVGEMFYKDDLFSKYKRNKGGTYLTTVHRDMIAAEARTILEKQFALGNDICTQDFIDKYLSILLSQRQFDEGPGEPSPYAGNQIANMIGKCTFDPNEYRAAKASYSFERFNLLQKVNHLRLLLEGKSIALDNEQRKKIIALAHDKADLRYSHIRKALGLDEKVLFNTITYNDDVSVIEKKTKFNFLQAYHQIKKVLAEDMQKLTTEQLDNIGQILSTYKSDNKRTEELSALGLEKKIIDALLGINGLSKFAHLSLKALRKINPYLEEGKIYNEACAAAGYDFKAHANTQKTELLPAYKEEMDDITSPVARRAIAQSIKVINAIIREQKCSPVYINIELAREMAKGFDERTQIDKANKENQAKNERIMERIRTEFHKSNPTGMDLIKLKLWEEQDGRSPYSQKAISINRLFEPGYVDIDHIVPYSISFDDSFKNKVLVFSDENRDKGNRLPIAYLQSKFGAKAAENFIIWVQSNIKDYKKRQKLLKREITEEDINKFKERNLQDTKTISRFLYNYINDYLLFAPSDTGKKKRVTAVNGTITAYLRKRWGINKIRANGDKHHAVDAVVIACTTDKMIKDLSSFSKYHELEYMHTDTESLLVNSLTGEILKRFPYPWEDFRPELMARLSDNPADALRKLNLIFYHGTDLSTIKPIFVSRMPRHKVTGAAHKATIKSARCLNNGIVICKTSLQNLKLDKEGEIANYYAPESDTILYNALKERLRAYDNKPAKAFAEPFYKPKADGTPGHLVKKVKVYEKSTLNVAVQQNTAVADNDSMVRVDVFHIKGEGYYLVPIYIADTLKKELPNKAIVAYKPYADWPVMDDSNFIFSLYPNDLIKFEHRNGVKFAKVNKKSSLAETYLTKSELVYYKGTNITVGSTSIITNDNSYTVKSLGVKTLSNLEKYQVDVLGNYTKVKKEIRRPFR	1_3	seq_7155	1219	414	1084	89
3300008061-5_contig-100_44	GTTTTAGAGCTGTGTTGTTTCGAATGGTCCCAAAAC	Forward	TGTTGGGATTATTCGAAACAACACAGC	TGTTGGGATTATTCGAAACAACACAGCAAGTTAAAATAAGGCTTTGTCCGTATCCAACTTGAAAAAGTGCGCACCGATTCGGTGCTTTTTTTTGTGCCTTGATTCATATAACCCTAACTAGTCATTATATTAATACAATTTTACCCCTTCCTTCGTAAAAAATCAATTTTTTATATG	TGTTGGGATTATTCGAAACAACACAGCAAGTTAAAATAAGGCTTTGTCCGTATCCAACTTGAAAAAGTGCGCACCGATTCGGTGCTTTT	Yes	MKKPYSIGLDIGTNSVGWAVITDEYKVPAKKMKVLGNTNKESIKKNLIGALLFDAGNTAADCRLKRTARRRLTRRRSRILYLQEIFANEMNKVDESFFHRLDDSFLVPEDKRGSKYPIFGTFEEEKEYHKQFPTIYHLRKSLADLKEKADLRLIYLALAHIIKYRGHFLYEDTFDIKNNDIQKIFNEFTSIYNNIFEESSLSKENAQVEEIFTDKISKSAKKDRVLKLFPDEKSTGLFSEFLKLIVGNKADFKKHFDLEEMAPLQFSKDTYDEDLESLLGQIGDDYADLFVVAKKLYDAILLAGILSVKDPVTKAPLSASMIERFDNHQNDLSALKQFIRRNLPEKYAEVFSDDLKDGYAGYIDGKTTQEGFYKYIKNLISKIEGADYFLEKIEREDFLRKQRTFDNGSIPHQIHLQEMNAILHNQGEYYPFLKANKEKIEQILTFRIPYYVGPLARGNSDFAWLTRNSDDAIRPWNFEEMVDKARSAEDFINKMTNFDLYLPEEKVLPKHSLLYETFAVYNELTKVKFIAEGMKDYEFLDSGQKRKIVENIFKNQRKVTEKDIINYLHNVYGYDGIEIKGIEKQFNASLSTYHDLLKIIKDKEFIDDPKNEEILEKIIHTLTIFEDREMIKQRLAQYNSVFDEKVIKALSRKHYTGWGKLSAKLINGIRDKQTGNSILDYLMDDGKSNRNFMQLIKDDGLSFKEIIQNAQVVGETDNLRQVVQNLPGSPAIKKGILQSIKLVDELVKVMGSDPESIVIEMARENQTTAKGKKNSQQRYKRIEDSLKNLAFGLDSKILKEHPTDNIQLQNDRLFLYYLQNGKDMYTGNPLDINQLSSYDIDHIIPQAFIKDDSLDNRVLTSSKDNRGKSDNVPDLEIVEKMKGFWQQLLKSKLISERKFNNLTKAERGGLDRQDKVGFIKRQLVETRQITKHVAQILDARFNTEVNVKKQKIRTVKIITLKSNLVSNFRKEFGLYKVREINNYHHAHDAYLNAVVAKAILKKYPKLEPEFVYGDYQKHDLKRYISRSKDPKEIEKATEKFFFYTNLLNFFKKEMHYADGTIVKRDKIEYSEETGEIAWDKEKGFATIEKVLALPQVNIVKKTEIQTHGLDRGKPRGLFNSNPSPKPSEDSKENLVPIKQGLDPRKYGGYAGISNSYAVLVKAIIEKGVKKQRKTILEFQGISILDKINFEKNQANYLLKKGYTEILSTITLPKYSLFEFPDGTRRRLASILSTNNKRGEIHKGNELVLPAKYTTLLYHAKRINKSLEPEHLEYVTKHRAEFAELLEYVLRFNDKYVGALKNGERIREAFTNWETVDIKDLCFSFIGPENSKNAGLFELTSQGSASDFEFLGVKIPRYRDYTPSSLLSSTIIHQSITGLYETRIDLSKLGEE	1_10	seq_7174	312	77	1391	89
3300017518-52_contig-100_25	GTTATACTTCCCTAGTGAATTATTTTATGATATTAT	Reversed	TAATATCATAAAATAGTTCATTAGGTTAGTATA	TAATATCATAAAATAGTTCATTAGGTTAGTATAATAAGCCTTAATGGCGCAAAGCTCTGACTGGTATCAATTGATATCAGTCATCTTTTTATCCAAAATTTTACAAATAGTATACATAATATGTCGAAATTATTGACTTTATATGTAAAAGGTGCTATTATATTCCTATAGCATAAATTATTA	TAATATCATAAAATAGTTCATTAGGTTAGTATAATAAGCCTTAATGGCGCAAAGCTCTGACTGGTATCAATTGATATCAGTCATCTTTT	Yes	MNYRIGLDIGITSVGWSVIENNEFGDAVKIIDLGSRIFTAAETPKDGSSLALPRREARGARRRNRRKVFRIFRVKKLLIESGILSESELDKLYTSNISKYSIYEIRVAGLDRKLRENELAQILINFVKKRGYKSNSKAEELSDKDSGKDSRKALTAINENKNIMKLHNYRTVGEMYLKDEKFRMILPDGTFLKSLNNGKIVLKTRNTTDEYKTTVERSLLLDEIKLILDVQSKLNDKINDAFITKYIEIFQSQRNFDEGPGKPSPYGGDIIESMFGKCTFEQDEKRAPKACYTFEMFKFLQDINHIKLEEINLLNKKNDTLYHKSEKEAKRCLSDEEKVTILNEFKNTDNISYPKLRKMLNIPYNYVFNIITYDFSKIKDDNIKDIIDENEKGMKNFKAFESYHTIRRTLNKVQDKYIYSLNEDTLNKIGYILTAYKSDVKRIAEFEKLNLDKDIVNKLLELSFSKLGHLSIKAMKNIIPYLKEGLTYDKACDVVYKDFRGLLKIDKKNKLSLNDIEFISNPVVRRGISQSIKVINAIVLKYGNPDLVVIELAREMSRDFTERNKDKKSNEENMKYNESVKERIQNEYKHGLNVTGQDIVKYKLWQEQGEMCPYSGRHIDITDLFTTDVDIDHIIPYSICFNDGYNNKVLVKASENRQKGNKLPYQYMLDMNRDIDEYTVRVENMYQSKRTSNKKKVLLKEILTSDDVEGFKDRNLSDTQYICKVIYNLIRNNLNFNDSKYINKPIYAVNGKITSHLRKRFRIPKIRENGDMHHAIDAVIIANISESMIKKITNYYKHEENKYNDSNNLEEFNSQFPEPWPKFSKELDARCMSKKENIERAIASLKLPNYLPQEKINPIFVSRMPRRKISGSAHKETIKAITPDGHTIIKTDLKKLKLKEGEIENYYNPQDDTLLYAALKKRLLDNDNNGEKAFMQPFYKPKSDATTGPLVKKVKILSKSTLNVKLDKMNAVADNGDMVRIDVFNIKNDGYYFVPIYVSDTVKKELPNKASVAGKPYEQWKEMKDEDFIFSLYPSDLIYVKSKRGIKLSPMNKNSTKESIVVDEMYGYYNSANISTSAIQIVTHDRELYQDGLGIKTLLEFKKYQVDVLGNYTEVKNLEKRMKFNFKK	1_40	seq_7226	1038	368	1128	89
3300029524-24_contig-100_1	GTTTGAGAATAGTGTAAATTCATAAGGTAGTAAAAC	Forward	TATGAATTTATACGTTTCGTCAAGC	TATGAATTTATACGTTTCGTCAAGCTTGCCTTTACGCTTCAACACATTATATGCACTTTCAACGCCTGCCATAGTTGCGCCTGCGTTTTCAAATGCGTTATGGATATAACTATCCTTATACGCAGTATAGGGATAAAGGAAGGATGAAACCTCAAGACATCCCGTAGCGTTGCCG	TATGAATTTATACGTTTCGTCAAGCTTGCCTTTACGCTTCAACACATTATATGCACTTTCAACGCCTGCCATAGTTGCGCCTGCGTTTT	Yes	MKEYYIGLDIGTDSVGWAVTDTQYNVLKFKGNAMWGVRLFDESQTAQERRMFRASRRRNQRKRKRLDLLEMLFDKEISAKDISFFKRLKESSLYYEDKDVDTPYAVFADKNYTDKDYHKQYPTIYHLCAELIKNQREHDVRLVFLALHHLIKNRGHFLFDNLSVTDIESFDKIFLELTTYLSDNYDISLSREDSNKLSEVLKNRSIGKVKKTAQILECCGVTKKSNPQLAAILSTLSGSSVKLADIFCDDTLKDVEVKSVSFSGKYEDSEAVLENILAERFELIEKLKAIYDWAILEEIRRGEKYISFAKVKTYNEHHDDLVILKEYVKKYCPKKYNKIFRKTEAKLANYTAYCGKIKENGHNGVLEHKCNQEDFCAFLKRELPKIDDKRFSKMFEKIEASSFMPKQVNKDNGVIPMQFNRAEVVAILDNAKKYLPFLNECDENGISVYQKILDIFDFRIPYYVGPLNKHSENSWIVRKAGEITPWNFKDIVDVDKSAEEFINNLTSKCTYLPDKDVIPKNSLLYSKFMVLNELNNLKINGNKISVELKQSIYNDLFMAKKRVTQKSLSGYFKAKGYEDVEITGVDGDFKANLKPFMDLTQYNLSGDEKEDIINSITIFGDDKRLLRKRLKERYSGKLTEDEILRISKLKYSGWSALSREFLTEIYGTKLDTGEHFNLITALWETNDNLMILLGSSYNFAQAVENACENDVNTSLKKMVENLYVSPKVKRPIYQSLKIVKEIVKIMGCAPKKFFIEVARGPEEKKRTVSRKAKLLELYKNCKKESEELYNQLVETPENDFKRDKLFLYYTQFGKCMYTGESISLDSLFDNNVYDIDHIFPRSKVKDDSLDNRVLVKKVVNAGKDNTYPLSSEIHQKMYSHWKFLLDRELISKKKFERLTRNYPLSDEELSDFISRQLVETRQSTKAVANILKSLYKEYGSEIVYSKASIVSEFRHDYDMLKCREVNDLHHAKDAYLNIVVGNVYNERYTHNKANFIKGLQNKTYSLNAMFNYNVDNAWVADNDESISIVKKYMNKNNILYTRYSYIQKGGLFDQMPVKKGKGQVPLKLNSPKADISKYGAYNRPSSAFFAFVEYTDNKGKNIRALVPVDSYRLSEYNNNPDIFMNNLLDAQNSKVLIKCIKYNSCLSFNGCRMHLSSKSGGGKTIVYKPAVQLAVGYRWEKYIKDIAKLIKKDKDAEITKYDGVTAEENIELFDILTNKMTNTVMKFNLGSIGTKIANKREVFSELTIWQQCFVISQILNIIHANVMTGDLKLIKEAGQAGASTTSNKLSDIKSVQSLKLINQSVTGLFETEVDLI	1_2	seq_7251	771	235	1316	89
MGYG000133259_contig-100_13	GTCGTAGTTCCCGGTTATTACTTGGTATGGTATAAT	Forward	TTATATCATACCAAGTAATAACAGGTTATTACGA	TTATATCATACCAAGTAATAACAGGTTATTACGATAAGGTAGTATACCTGAAAGCTCTAATCCCATTCTTCGGAATGGGATTATCTTTTATCAGCATTTATTTTTATTATAAATAAAGCACTTTGTCCCGGGTATGCGGTTCAGAGAGAAGAAGGGAGAATTTATGGAATCAAAGTACAATTAC	TTATATCATACCAAGTAATAACAGGTTATTACGATAAGGTAGTATACCTGAAAGCTCTAATCCCATTCTTCGGAATGGGATTATCTTTT	Yes	MESKYNYRIGLDIGIASVGWAVLENNSKDEPVHIMDLGVRIFDTAEDSQTGDSLAAPRRNARSMRRRLRRRRHRLERIKQLLEREGLIQTEQFMKRYESKDLPDVYQLRYEALNRRLTDDELAQVLIHIAKHRGFKSNRKAELKEDAEAGKVLTATKENRERLQSGNYRTIGEMIYCDTAFQTECDWVEKGYILTPRNKADSYKHTIERALLVEEVKKIFEAQRTFGNERATEKLEENYLSIMESQRSFDMGPGLQADGSESPFALNGFEDKVGYCTLEGKSEKRGAKATYTAELFVVSQKLSHLKLLKRGGEGRFLTKEEKATVLALLHTQKEVKYSAIRKKLNIPSEYHFNALTYTSKKKDLSAEEREKEVEKATFGKLENYHKMMKCLNDETKQRPAEELQELLDSIATTLTLYKSDDKRRECLKELPLIDEEIENLLELTFAKFMNLSVKAMRKLIPYLQGEESMTYDKACAVAGYDFKAEGGEYKSKFLKGERVTEIINDIPNPVVKRSVSQTVKVINAIIQKYGSPQAVYIELAREMAKNFKDRKDIERKNKAREADNERIKKQIQEYGISSPTGQDIIKFRLWQEQDGICMYSGERMSIENLFGKNSSCDIDHILPYSQTFDDSYHNKVLVLSRENRQKGNQTPYEYLGQDVKRWNEFVARVSALEKDGKKREHFFKEHITEEDKKQFKERNLNDTKYITTIVYNLIRQHLELAPYNVPGKKKQVKAVNGVITSYLRKRWGLPHKDRSTDTHHAMDAVTIACCTEGMINKISRSMQILELRYMRNGRMVDEETGEIYDRENYTLQEWKDKFGVHIPRPWETFKDELDVRMGEDPLNFLDTHPDVAKELDYPEYYYPDEKSNWKGFIRPIFVSRMPNHKVTGQANKDTVRSPKLFEEGYVISKVPLTSLKLKDGEIANYYNKESDMLLYNALKRQLELYSNDAAKAFAQPFHKPKADGNQGPVVKKVKVVDKQSSGVYVHEGKGITANGDMIRIDIFRENEKYYFVPIYAADVVKKVLPNKAATAHKNYDEWREMKDENFVFSLYPKDLIHVKTKKEDGLKLKMANGGMVKRQEEYVYFSVANISTASIAGFANDKSFSFEGLGIQSLTIFEKCQVDVLGNISVVKHEKRMDFSAKKH	1_46	seq_8097	981	48	1144	89
MGYG000116563_contig-100_32	GTTTTAGAGCTGTGTTGTTTCGAATGGTTCCAAAAC	Forward	GTTTGAAACCATTCGAAACAATACAGC	GTTTGAAACCATTCGAAACAATACAGCAAAGTTAAAATAAGGCTTAGTCCGTAATCAACTTGAGAAAGTGGCACCGATTCGGTGCTTTTTTTGGTATACAAATAGTCCTTTGGAATCATCCAAAGGACTATTTGTATCTACTATTTCTTAACCTCATCCAAAATCTCAATTACCTTA	GTTTGAAACCATTCGAAACAATACAGCAAAGTTAAAATAAGGCTTAGTCCGTAATCAACTTGAGAAAGTGGCACCGATTCGGTGCTTTT	Yes	MTKPYSIGLDIGTNSVGWAVITDDYKVPSKKMKVLGNTSKKYIKKNLLGALLFDSGITAEGRRLKRTARRRYTRRRNRILYLQEIFSTEMATLDDAFFQRLDDSFLVPDDKRDSKYPIFGNLVEEKAYHDEFPTIYHLRKYLADSTKKADLRLVYLALAHMIKYRGHFLIEGEFNSKNNDIQKNFQDFLDTYNAIFESDLSLENSKQLEEIVKDRISKSAKKDRILKLFPGEKNSGIFSEFLKLIVGNQADFKKYFNLDEKAPLHFSKESYDEDLETLLGYIGDYYSDVFFKAKKLYDAILLSGILTVTDNGTEAPLSSAMIMRYKEHEEDLALLKAYIRKISLETYNEVFKDDTKNGYAGYIDGKTSQEDFYVHLKKLLAGLEGADYFLEKIDREDFLRKQRTFDNGSIPYQIHLQEMRAILDKQAKFYPFLAKNKERIEKILTFRIPYYVGPLARGNSDFAWSIRKRNEKITPWNFEDVIDKESSAEAFINRMTSFDLYLPEEKVLPKHSLLYETFNVYNELTKVRFIAESMRDYQFLDSKQKKDIVRLYFKNKRRVTDKDIIEYLHAIDGYDGIELKGIEKQFNSSLSTYHDLLNIINEKEFLDDSSNEAIIEEIIHTLTIFEDREMIKQRLSKFENIFDKSVLKKLSRRHYTGWGKLSAKLINGIRDEKSGNTILDYLIDDGVSNRNFMQLIHDDALSFKKKIKKAQIIGDKDNIKQVVQALPGSPAIKKGILQSIKIVDELVKVMGRRPESIVVEMARENQYTNQGKSNSQQRLKRLEESLKELGSKILKENIPAKLSKIDNNALQNDRLYLYYLQNGKDMYTGEELDIDRLSNYDIDHIIPQAFLKDNSIDNKVLVSSASNRGKSDDVPSLEVVKKRKTLWYQLLKSKLISQRKFDNLTKAERGGLSPEAKAGFIQRQLVETHQITKHVARLLDERFNNKKDEDNKTLRTVKIITLKSSLVSQFRKDFELYKVREINDFHHAHDAYLNAVVASALLKKYPKLEPEFVYGDYPKYNSFRERKSATEKVYFYSNIMNIFKKSISLADGTVIERPLIEVNEETGESVWNKVADLNTVRKVLSYSQVNIVKKVEEQNHGLDRGKPKGLFNANLSSKPKPNSKENLVGAKEYLDPKKYGGYAGISNSFAVLVKGTIEKGAKKKITNILEFQGISILDRITYRKDKFNFLLEKGYKDIDLIIELPKYSLFELSDGSRRMLASILSTNNKRGEIHKGNQIFISQKYVKLLYHAKRISNTFNDNHRKYVENHKKEFEELFYYILEFNENYVGAKKNGELLKSAFQSWQNHSIDELCSSFIGPTGSERKGLFELTSRGGAADFDFLGVKIPRYRDYTPSSLLKDTTLIHQSVTGLYETRIDLGKLGED	1_11	seq_8121	229	77	1385	89
MGYG000005669_contig-100_7	GTTTTAGAGCTGTGTTGTTTCGAATGGTTCCAAAAC	Forward	GTTTGAAACCATTCGAAACAATACAGC	GTTTGAAACCATTCGAAACAATACAGCAAAGTTAAAATAAGGCTTAGTCCGTATTCAACTTGAGAAAGTGGCACCGATTCGGTGCTTTTTTGCTGCCCAAAAAGTCCCTTGGAATTATCCAAAGGACTCTTTTTATAGCTACTATCTCTTAACCTCATCCAAAATCTCAATCACCTT	GTTTGAAACCATTCGAAACAATACAGCAAAGTTAAAATAAGGCTTAGTCCGTATTCAACTTGAGAAAGTGGCACCGATTCGGTGCTTTT	Yes	MTKPYSIGLDIGTNSVGWAVITDDYKVPSKKMKVLGNTSKKYIKKNLLGALLFDSGITAEGRRLKRTARRRYTRRRNRILYLQEIFSTEMATLDDAFFQRLDDSFLVPDDKRDSKYPIFGNLVEEKVYHDEFPTIYHLRRHLADSSKKADLRLVYLALAHMIKYRGHFLIEGDFNSKNNDIQKNFQDFLDTYNTIFESDLSLENSKQLEEIVKDKISKSAKKDRILKLFPGEKNSGIFSEFLKLIVGNQADFRKYFNLDEKTSLQFSKESYDEDLETLLGHIGDDYSDVFLKAKKLYDAILLSGILTVTDKGTEAPLSSAMIMRYKEHEEDLALLKAYIRNISLETYNEVFKDNTKNGYAGYIDGKTSQEDFYVYLKKLLAGLEGADYFLEKIDREDFLRKQRTFDNGSIPYQIHLQEMRAILDKQAKFYPFLAKNKERIEKILTFRIPYYVGPLARGNSDFAWSIRKRNEKITPWNFEDVIDKESSAEAFINRMTSFDLYLPEEKVLPKHSLLYETFTVYNELTKVRFIAEGMKDYQFLDSKQKKDIVRLYFKGKRKVTDKDIIEYLHAIDGYDGIELKGIEKQFNSSLSTYHDLLNIINDKEFLDDSSNETFIEEIIHTLTIFEDREMIKQRLSKFDNIFDKSVLKKLSRRHYTGWGKLSAKLINGIRDEKSGNTILDYLIDDGVSNRNFMQLIHDDALSFKKKIKKAQIIGDKDNIKQVVKSLPGSPAIKKGILQSIKIVDELVKVMGREPESIVVEMARENQYTNQGKSNSQQRLKRLEESLKGLGSKILKENVPTRLSKIDNNALQNDRLYLYYLQNGKDMYTGEELDIDRLSNYDIDHIIPQAFLKDNSIDNKVLVSSASNRGKSDDVPSLEVVKKRKTLWYQLLKSKLISQRKFDNLTKAERGGLSPEDKAGFIQRQLVETRQITKHVARLLDEKFNNKKDENNRAVRTVKIITLKSSLVSQFRKDFELYKVREINDSHHAHDAYLNAVVASALLKKYPKLEPEFVYGDYPKYNSFRERKSATEKVYFYSNIMNIFKKSISLADGTVIERPLIEVNVETGESVWNKESDLATVRRVLSYPQVNVVKKVEVQSGGFSKELVQPHGNSDKLIPRKTKKMIWDTKKYGGFDSPIVAYSVLVMAEREKGKSKKLKPVKELVGITIMEKESFENNTIDFLERRGFRNIQDENIILLPKFSLFELENGRRRLLASAKELQKGNEFILPNKLVKLLYHAKNIHNTLEPEHLEYVESHRADFGKILDVVSVFSEKYILAEAKLEKIKEIYRKNIDTEIQEMAIAFINLLTFTSIGAPATFKFFGHNIERKRYSSVAEILNATLIHQSVTGLYETRIDLGKLGED	2_314	seq_8124	493	77	1363	89
MGYG000089372_contig-100_3	GTCGTAGTTCCCGGTTATTACTTGGTATGGTATAAT	Forward	TTATATCATACCAAGTAATAACAGGTTATTACGA	TTATATCATACCAAGTAATAACAGGTTATTACGATAAGGTAGTATACCTGAAAGCTCTAATCCCATTCTTCGGAATGGGATTATCTTTTATCAGCATTTATTTAAGCACAAATAATAAAGCACTTTGTCCCGGGTATGCGGTTCAGAGAGAAGAAGGGAGAATTTATGGAAACAAAGTACAATT	TTATATCATACCAAGTAATAACAGGTTATTACGATAAGGTAGTATACCTGAAAGCTCTAATCCCATTCTTCGGAATGGGATTATCTTTT	Yes	METKYNYRIGLDIGIASVGWAVLENNSKDEPVHIMDLGVRIFDPAEDQQTGDSLAAPRRNARSMRRRLRRRRHRLERIKQLLEREGLIQIEQFMKRYESKDLPDVYQLRYEALNRRLTDDELAQVLIHIAKHRGFKSNRKAELKEDAEAGKVLNATKENRERMQAGNYRTIGEMIYCDEAFRTSCDWVEKGYILTPRNKADSYKHTVERALLVEEVKKIFEAQRTFGNPKATEELEKSYLSIMESQRSFDMGPGLQADGTESPYALNGFEDKVGYCTLEGKPEKRGAKATYTAELFVVSQKLSHLKLIKRGGEGRFLTKEEKAIVLELLHTQKEVKYSAIRKKLAIPVEYHFNALTYTSKKADISQEEREKEVEKVVFGKLENYHKMMSCLNEETKQKPVDELQELLDSIATILTLYKSDDKRRECLNALPLSTEEIENLLELTFAKFMNLSVKAMRKLLPYLQGGEGMTYDKACTAAGYDFKAEGEEHKSKLLKGEQVTEIINEIPNPVVKRSVSQTVKVINAIIQKYGSPQAVYIELAREMSRNFKDRKDIEKKNKAREADNEKAKKQIQEYGILSPTGQDIIKFRLWQEQDGICMYSGKRMSIENLFGKNSSCDIDHILPYSQTFDDSYRNKVLVLSSENRQKGNRTPYEYMGQDEERWSEFVARVSSMVKDGKKRDRFFKEHITDEDKKQFKERNLNDTKYITTIVYNLIRQNLEFAPYNVPALKEGKKKHVKAVNGAITAYLRKRWGLPHKDRSTDTHHAMDAVTIACCTEGMIQKISRSMQILELRYMHNGRMFDEETGEIYDRENYTLQEWKDKFGVHIPRPWEEFKNELDVRMGEDPLNFLDIHPDVAKALDYPEYYYPDSASNWKGFIHPIFVSRMPNHKVTGQANKDTVRSPRLFKEGYVISKVPLTSLKLKDDEIVNYYNKESDMLLYNALKRQLQLYSNDAEKAFAQPFHKPKADGTQGPVVKKVKVIDKQSSGVYVHEGKGITANGDMIRIDIFRENGKYYFVPIYAADVVKKVLPNKSPSRGKSGWIEMKDENFVFSLYPKDLIHVKTKKEDGLKLNLVNGGQIKAQEAVVYYTGADVSKGSIDCSASDKKFKLRGLGIQSLIIFEKCQVDVLGNISVVKHEKRMDFSAKKR	1_63	seq_8202	971	48	1146	89
MGYG000116152_contig-100_38	GTTTTAGAGCTGTGTTGTTTCGAATGGTTCCAAAAC	Forward	GTTTGAAACCATTCGAAACAATACAGC	GTTTGAAACCATTCGAAACAATACAGCAAAGTTAAAATAAGGCTTAGTCCGTATTCAACTTGAGAAAGTGGCACCGATTCGGTGCTTTTTTGGTATACAAATAGTCCTTTGGATAATTCCAAAGGACTATTTGTATCTGTTCTATTTCTTAACCTTATCCAAAATCTCGATTACCTT	GTTTGAAACCATTCGAAACAATACAGCAAAGTTAAAATAAGGCTTAGTCCGTATTCAACTTGAGAAAGTGGCACCGATTCGGTGCTTTT	Yes	MTKPYSIGLDIGTNSVGWAVITDDYKVPSKKMKVLGNTSKKYIKKNLLGALLFDSGITAEGRRLKRTARRRYTRRRNRILYLQEIFSTEMATLDDAFFQRLDDSFLVPDDKRDSKYPIFGNLVEEKAYHDEFPTIYHLRKYLADSTKKADLRLVYLALAHMIKYRGHFLIEGEFNSKNNDIQKNFQDFLDTYNAIFESDLSLENSKKLEEIVKDKISKSAKKDRILKLFPGEKNSGIFSEFLKLIVGNQADFKKYFILDEKAPLHFSKESYDEDLETLLGYIGDDYSDVFLKAKKLYDAILLSGILTVTDNGTEAPLSSAMIMRYKEHEEDLALLKAYIRNISLETYNEVFKDDTKNGYAGYIDGKTSQEDFYVYLKKLLAGLEGADYFLEKIDREDFLRKQRTFDNGSIPYQIHLQEMRAILDKQAKFYPFLAKNKERIEKILTFRIPYYVGPLARGNSDFAWSIRKRNEKITPWNFEDIIDKESSAEAFINRMTSFDLYLPEEKVLPKHSLLYETFTVYNELTKVRFIAESMRDYQFLDSKQKKDIVRLYFKNKRKVTDKDIIEYLHAIDGYDGIELKGIEKQFNSSLSTYHDLLNIINDKEFLDDSSNEAIIEEIIHTLTIFEDREMIKQRLSKFENIFDKSVLKKLSRRHYTGWGKLSAKLINGIRDEKSGNTILDYLIDDGISNRNFMQLIHDDALSFKKKIKKAQIIGDKDNIKQVVQALPGSPAIKKGILQSIKIVDELVKVMGGRPESIVVEMARENQYTNQGKSNSQQRLKRLEESLKDLGSKILKENIPAKLSKIDNNALQNDRLYLYYLQNGKDMYTGEELDIDRLSNYDIDHIIPQAFLKDNSIDNKVLVSSASNRGKSDDVPSLEVVKKRKTLWYQLLKSKLISQRKFDNLTKAERGGLSPEDKAGFIQRQLVETRQITKHVARLLDERFNNKKDEDNKTLRTVKIITLKSTLVSQFRKDFELYKVREINDFHHAHDAYLNAVVASALLKKYPKLEPEFVYADYPKYNSFRERKSATEKVYFYSNIMNIFKKSIPLADGTVIDRPLIEVNEETGESVWNKESDLATVRRVLSYPQVNVVKKVEVQSGGFSKELVQPHGNSDKLIPRKTKKMIWDTKKYGGFDSPIVAYSVLVMAEREKGKSKKLKPVKELVGITIMEKESFEKNTIDFLERRGLRNIQDENIIQLPKFSLFELENGRRRLLASAKELQKGNEFILPNKLVKLLYHAKNIHNTLEPEHLEYVETHRADFGKILDVVSVFSEKYILAETNLKKIREIYHTNMDAEIDELVISFINLLTFTSIGAPATFKFFGHNIERKRYSSVAEILNATLIHQSVTGLYETRIDLGKLGED	1_41	seq_8245	493	77	1363	89
ShaoY-2019-ERR3405133-bin-7_contig-100_34	GTTTTAGAGCTGTGTTGTTTCGAATGGTTCCAAAAC	Reversed	GGTTTGAAACCATTCGAAACAACACAG	GGTTTGAAACCATTCGAAACAACACAGCGAGTTAAAATAAGGCTTAGTCCGTATTCAACTTGAAAAAGTGGCACCGATTCGGTGCTTTTTTTATGCACAAAGAGTCCCTTGAAATCATCCAAAGGACTCTTTTTATCTCTACTATTTTCCAACCTCATCCAAGATCTCAATGACCTT	GGTTTGAAACCATTCGAAACAACACAGCGAGTTAAAATAAGGCTTAGTCCGTATTCAACTTGAAAAAGTGGCACCGATTCGGTGCTTTT	Yes	MTKPYSIGLDIGTNSVGWAVITDSYKVPSKKMKVLGNTSKKYVKKNLLGALLFESGITAEGRRLKRTARRRYTRRRNRILYLQEIFSTEMAKVDESFFQRLDDSFLVPDDKRDSKYPIFGNLVKEKTYHDEFPTIYHLRKYLADSSKKADLRLVYLALAHMIKYRGHFLIEGDFNSRNNDIKKNFQDFLDSYNAIFESDLSLENSKQLEEIVKDKISKSAKKERLLKLFPREKNSGIFSEFLKLIVGNQADFRKFFNLDEKTSLHFSKESYDEDLETLLGHIGDDYSDVFLKAKKVYDAILLSGILAVTDNETEAPLSSAMIMRYKEHEEDLALLKAYIRKISLETYNEVFKDDTKNGYAGYIDGKTNQEDFYVYLKKLLTGLEGADYFLEKINREDLLRKQRTFDNGSIPYQIHLQEMRAIIDKQAKFYPFLAKNKEKIEKILTFRIPYYVGPLARGNSDFAWSIRKRNEKITPWNFEDVIDKESSAEAFINRMTSFDLYLPEEKVLPKHSLLYETFTVYNELTKVRFIAEGMRDYQFLDSKQKKDIVRLYFEDKRKVTDKDIIDYLHAIDGYDGIELKGIEKQFNSSLSTYHNLLNIINDKEFLDDSSNEAIIEEIIYTLTIFEDREMIKQRLSKFDNIFDKFVLKKLSRRHYTGWGKLSAKLINGIRDEKSGKTILDYLIDDGISNRNFMQLIHDDTLSFKKKIQKAQIIGDQDNIKQVVQSLPGSPAIKKGILQSIKIVDELVKVMGRNPESIVVEMARENQYTNQGKSNSQQRLKRLEESLKELGSKILKENVPAKLSKIDNNSLQNERLYLYYLQNGKDMYTGDDLDIDRLSNYDIDHIIPQAFLKDNSIDNKVLVSSASNRGKSDDVPSLDVVKKRKTFWHQLLKSKLISQRKFDNLTKAERGGLSPEDKAGFIQRQLVETRQITKHVARLLDERFNNKKDEDNKALRTVKIITLKSSLVSQFRKDFELYKVREINDFHHAHDAYLNAVVASALLKKYPKLEPEFVYGDYPKYNSFRERKSATEKVYFYSNIMNIFKKSITLADGTVIDRPLIEVNEETGESVWNKESDLTTVRRVLSYPQVNVVKKVEEQNHGLDRGKPKGLFNANLSSKPKPNSNENLVGAKEYLDPKKYGGYAGISNSFAVLVKGTIEKGAKKKITNVLEFQGISILDRINYRKDKLNFLLEKGYKDIELIIELPKYSLFELSDGSRRMLASILSTNNKRGEIHKGNQIFLSQKFVKLLYHAKRINSTINENHRKYVENHKKEFEELFYYILEFNENYVGAKKNGELLKSAFQSWQNHSIDELCSSFIGPTGSERKGLFELTSRGGAADFEFLGVKIPRYRDYTPSSLLKDATLIHQSVTGLYETLIDLGKLGED	1_99	seq_8622	229	77	1385	89
ShaoY-2019-ERR3404850-bin-4_contig-100_27	GTTTTAGAGCTGTGTTGTTTCGAATGGTTCCAAAAC	Reversed	GGTTTGAAACCATTCGAAACAACACAG	GGTTTGAAACCATTCGAAACAACACAGCGAGTTAAAATAAGGCTTAGTCCGTATTCAACTTGAAAAAGTGGCACCGATTCGGTGCTTTTTTTATGCACAAAGAGTCCCTTGAAATCATCCAAAGGACTCTTTTTATCTCTACTATTTTCCAACCTCATTCAAGATCTCAATGACCTT	GGTTTGAAACCATTCGAAACAACACAGCGAGTTAAAATAAGGCTTAGTCCGTATTCAACTTGAAAAAGTGGCACCGATTCGGTGCTTTT	Yes	MTKPYSIGLDIGTNSVGWAVITDSYKVPSKKMKVLGNTSKKYVKKNLLGALLFESGITAEGRRLKRTARRRYTRRRNRILYLQEIFSTEMAKVDESFFQRLDDSFLVPDDKRDSKYPIFGNLVKEKTYHDEFPTIYHLRKYLADSSKKADLRLVYLALAHMIKYRGHFLIEGDFNSRNNDIKKNFQDFLDSYNAIFESDLSLENSKQLEEIVKDKISKSAKKERLLKLFPREKNSGIFSEFLKLIVGNQADFRKFFNLDEKTSLHFSKESYDEDLETLLGHIGDDYSDVFLKAKKVYDAILLSGILAVTDNETEAPLSSAMIMRYKEHEEDLALLKAYIRKISLETYNEVFKDDTKNGYAGYIDGKTNQEDFYVYLKKLLTGLEGADYFLEKLNREDLLRKQRAFDNGSIPYQIHLQEMRAIIDKQAKFYPFLAKNKEKIEKILTFRIPYYVGPLARGNSDFAWSIRKRNGKITPWNFEDVIDKESSAEAFINRMTSFDLYLPEEKVLPKHSLLYETFTVYNELTKVRFIAESMRDYQFLDSKQKKDIVRLYFKGKRKVTDKDIIDYLHAIDGYDGIELKGIEKQFNSSLSTYHDLLNIINDKEFLDDSSNEAIIEEIIHTLTIFEDREMIKQRLSKFDNIFDKSVLKKLSRRHYTGWGKLSAKLINGIRDEKSGKTILDYLIDDGISNRNFMQLIHDDTLSFKKKIQKAQIIGDQDNIKQVVQSLPGSPAIKKGILQSIKIVDELVKVMGRNPESIVVEMARENQYTNQGKSNSQQRLKRLEESLKELGSKILKENVPAKLSKIDNNALQNERLYLYYLQNGKDMYTGDDLDIDRLSNYDIDHIIPQAFLKDNSIDNKVLVSSASNRGKSDDVPSLDVVKKRKTFWHQLLKSKLISQRKFDNLTKAERGGLSPEDKAGFIQRQLVETRQITKHVARLLDERFNNKKDEDNKALRTVKIITLKSSLVSQFRKDFELYKVREINDFHHAHDAYLNAVVASALLKKYPKLEPEFVYGDYPKYNSFRERKSATEKVYFYSNIMNTFKKSITLADGTVIDRPLIEVNEETGEYVWNKESDLATVRRVLSYPQVNVVKKVEEQNHGLDRGKPKGLFNANLSSKPKPNSNENLVGAKEYLDPKKYGGYAGISNSFAVLVKGTIEKGAKKKITNVLEFQGISILDRINYRKDKLNFLLEKGYKDIELIIELPKYSLFELSDGSRRMLASILSTNNKRGEIHKGNQIFLSQKFVKLLYHAKRINSTINENHRKYVENHKKEFEELFYYILEFNENYVGAKKNGELLKSAFQSWQNHSIDELCSSFIGPTGSERKGLFELTSRGGAADFEFLGVKIPRYRDYTPSSLLKDATLIHQSVTGLYETLIDLGKLGED	2_97	seq_8638	229	77	1385	89
ShaoY-2019-ERR3405146-bin-4_contig-100_85	GTTTTAGAGCTGTGTTGTTTCGAATGGTTCCAAAAC	Forward	GTTTGGAACCATTCGAAACAAGATAGC	GTTTGGAACCATTCGAAACAAGATAGCAAAGTTAAAATAAGGCTTAGTCCGTATTCAACTTGAAAAAGTGGCACCGATTCGGTGCTTTTTTTATGCACAAAGAGTCCCTTGAAATCATCCAAAGGACTCTTTTTATCTCTACTATTTTGCAACCTCATCCAAGATCTCAATGACCTT	GTTTGGAACCATTCGAAACAAGATAGCAAAGTTAAAATAAGGCTTAGTCCGTATTCAACTTGAAAAAGTGGCACCGATTCGGTGCTTTT	Yes	MTKPYSIGLDIGTNSVGWAVITDSYKVPSKKMKVLGNTSKKYVKKNLLGALLFESGITAEGRRLKRTARRRYTRRRNRILYLQEIFSTEMAKIDESFFQRLDDSFLVPDEKRDSKYPIFGNLVKEKTYHDEFPTIYHLRKYLADSSKKADLRLVYLALAHMIKYRGHFLIEGDFNSRNNDIKKNFQDFLDSYNAIFESDLSLENSKQLEEIVKDKISKSAKKDRLLKLFPGEKNSGIFPEFLKLIVGNQADFRKYFNLDEKTSLHFSKESYDEDLETLLGHIGDDYSDVFLKAKKLYDAILLSGILTVTDNETEAPLSSAMIMRYKEHEGDLALLKAYIRNISLETYNEVFKDDTKNGYAGYIDGKTNQEDFYVYLKKLLTGLEGADYFLEKINREDFLRKQRTFDNGSIPYQIHLQEMRAIIDKQAKFYPFLAKNKERIEKILTFRIPYYVGPLARGNSDFAWSIRKRNEKITPWNFEDVIDKESSAEAFINRMTSFDLYLPEEKVLPKHSLLYETFAVYNELTKVRFIAESMRDYQFLDSKQKKDIVRLYFKNKRKVTDKDIIEYLHAIDGYDGIELKGIEKQFNSSLSTYHDLLNIIKDKEFLDDSSNETIIEEIIHTLTIFEDREMIKQRLSKFENIFDKSVLKKLSRRHYTGWGKLSAKLINGIRDEKSGNTILDYLIDDGVSNRNFMQLIHDDALSFKKKIKKAQIIGDKDNIKQVVKSLPGSPAIKKGILQSIKIVDELVKVMGREPESIVVEMARENQYTNQGKSNSQQRLKRLEESLKGLGSKILKENVPTRLSKIDNNALQNDRLYLYYLQNGKDMYTGEELDIDRLSNYDIDHIIPQAFLKDDSIDNKVLVSSASNRGKSDDVPSLEVVKKRKTLWYQLLKSKLISQRKFDNLTKAERGGLSQEEKAGFIQRQLVETRQITKHVARLLDEKFNNKKDENNRAVRTVKIITLKSSLVSQFRKDFELYKVREINDFHHAHDAYLNAVVASALLKKYPKLEPEFVYGDYPKYNSFRERKSATEKVYFYSNIMNIFKKSISLADGTVIERPLIEVNEETGESVWNKVADLSTVRKVLSYSQVNVVKKVEEQNHGLDRGKPKGLFNANLSSKPKQNSKENLVGAKEYLDPKKYGGYAGISNSFAILVKGTIEKGAKKKITNVLEFQGISILDRIYYRKDKLNFLLEKGYKDIELIIELPKYSLFELSDGSRRMLASILSTNNKRGEIHKGNQIFISQKFVKLLYHAKRISSTFNENHRKYVENHKKEFEELFYYILEFNENYVGAKKNGELLKSAFQSWQNHSIDELCSSFIGPTGSERKGLFELTSRGGAADFEFLGVKISRYRDYTPSSLLKDATLIHQSVTGLYETRIDLGKLGED	1_79	seq_8717	229	77	1385	89
ShaoY-2019-ERR3404994-bin-7_contig-100_41	GTTTTAGAGCTGTGTTGTTTCGAATGGTTCCAAAAC	Forward	TGTTGGAACTATTCGAAACAACACAGC	TGTTGGAACTATTCGAAACAACACAGCAAGTTAAAATAAGGCTTTGTCCGTACACAACTTGAAACAGTGCGCACCGATTCGGTGCTTTTTATTTTATTATACAAACTTATTGTGGCCGCATTTTTGTTAAAAAACAAATAATATCGTTGTACTTTCATAAAATATAAGTAGAGTAAG	TGTTGGAACTATTCGAAACAACACAGCAAGTTAAAATAAGGCTTTGTCCGTACACAACTTGAAACAGTGCGCACCGATTCGGTGCTTTT	Yes	MSNKPYSIGLDIGTNSVGWAVITDDYKVPSKKMKVLGNTDKHFIKKNLIGALLFDEGTTAEDRRLKRTARRRYTRRKNRLRYLQEIFSKEMSKVDSSFFHRLDDSFLVPEDKRGSKYPIFATLVEEKEYHKKFPTIYHLKKHLADSKEKTDLRLIYLALAHMIKYRGHFLYEESFDIKNNDIQKIFSEFISIYDNTFEGSSLIGQNAQVEAIFTDKISKSAKRERVLKLFPDEKSTGLFSEFLKLIVGNQADFKKHFDLEEKAPLQFSKDTYDEDLENLLGQIGDDFADLFLVAKKLYDAILLSGILTVKDLSTKAPLSASMIERYENHQKDLAALKQFIQNNLQEKYDEVFSDQSKDGYAGYINGKTTQEAFYKYIKNLLSKFEGADYFLDKIEREDFLRKQRTFDNGSIPHQIHLQEMNAILRRQGKHYPFLNENREKIEKILTFRIPYYVGPLARGNRDFAWLTRNSDQAIRPWNFEEIVDQASSAEDFINKMTNYDLYLPEEKVLPNHSLLYERFAVYNELTKVKFIAEGLRDYQFLDSGQKKQIVNQLFKEKRKVTEKDIIHYLHNVDGYDGIELKGIEKQFNASLSTYHDLLKIIKDKAFMDDAKNEAILENIVHTLTIFEDREMIKQRLAQYDSLFDEKVIKALTRRHYTGWGKLSAKLINGISDKKSGKTILDYLIDDGEINRNFMQLIHDDGLSFKEIIQKAQVVGKTDDVKQVVQELPGSPAIKKGIWQSIKIVDELVKVMGHAPESIVIEMARENQTTAKGKKNSQQRYKRIEDALKNLAPGLDSNILKENPTDNVQLQNDRLFLYYLQNGRDMYTGKPLEINQLSNYDIDHIIPQAFIKDNSLDNRVLTSSKENRGKSDNVPSLEVVEKMKTFWQQLLDSKLISERKFNNLTKAERERGGLNELDKVGFIKRQLVETRQITKHVAQILDAQFNKEVTEKDKKNRNVKIITLKSNLVSNFRKEFGLYKVREINDYHHAHDAYLNAVLAKAILKKYPKLEPEFVYGDYQKYDLKRHISISRDPKEVEKATQKYFFYSNLLNFFKEEVHYADGTIVRRANIEYSKDTGEIAWNKEKDFATIKKVLSLPQVNIVKKTEEQTVGQNGGLFDNNIVSKKKVVDASKLIPIKSDLLPEKYGGYARPTIAYSVLVTYKQNNKIKNTMIGIPVLTKLEFERNPNLYLKNLGINNVLHIIKLVKYTVLEFKHKYGTYRRFIVSNQELKRANQIFVTTKQMKLISQYITLDKNEHDSLLKNNQQLTQSIWNQFLEFMLATDLVNSKQYEELIATNIKTIEECRSIMNRVVTTLSFTNINAGQKKIIFDDTLSLPIKRWQFTDSNKMVKKIMDATLIHLSITGLYETRIDLSKLGED	1_10	seq_8783	398	77	1377	89
ShaoY-2019-ERR3405534-bin-5_contig-100_4	GTTTTAGAGCTGTGTTGTTTCGAATGGTTCCAAAAC	Reversed	GGTTTGAAACCATTCGAAACAACACAG	GGTTTGAAACCATTCGAAACAACACAGCGAGTTAAAATAAGGCTTAGTCCGTATTCAACTTGAAAAAGTGGCACCGATTCGGTGCTTTTTTTATGCACAAAGAGTCCCTTGAAATCATCCAAAGGACTCTTTTTATCTCGGCTCTATAATTTCTGTAGTGGGTAAAATCACTATAGA	GGTTTGAAACCATTCGAAACAACACAGCGAGTTAAAATAAGGCTTAGTCCGTATTCAACTTGAAAAAGTGGCACCGATTCGGTGCTTTT	Yes	MTKPYSIGLDIGTNSVGWAVITDSYKVPSKKMKVLGNTSKKYVKKNLLGALLFESGITAEGRRLKRTARRRYTRRRNRILYLQEIFSTEMAKVDESFFQRLDDSFLVPDDKRDSKYPIFGNLVKEKTYHDEFPTIYHLRKYLADSSKKADLRLVYLALAHMIKYRGHFLIEGDFNSRNNDIKKNFQDFLDSYNAIFESDLSLENSKQLEEIVKDKISKSAKKDHLLKLFPGEKNSGIFSEFLKLIVGNQADFRKYFNLDEKTSLHFSKESYDEDLETLLGHIGDDYSDVFLKAKKVYDAILLSGILAVTDNETEAPLSSAMIMRYKEHEEDLALLKAYIRKISLETYNEVFKDDTKNGYAGYIDGKTNQEDFYVYLKKLLTGLEGADYFLEKINREDLLRKQRTFDNGSIPYQIHLQEMRAIIDKQAKFYPFLAKNKEKIEKILTFRIPYYVGPLARGNSDFAWSIRKRHEKITPWNFEDVIDKESSAEAFINRMTSFDLYLPEEKVLPNHSLLYETFTVYNELTKVRFIAEGMRDYQFLDSKQKKDIVRLYFKGKRKVTDKDIIDYLHAIDGYDGIELKGIEKQFNSSLSTYHDLLNIINEKEFLDDSSNEAIIEEIIHTLTIFEDREMIKQRLSKFDNIFDKSVLKKLSRRHYTGWGKLSAKLINGIRDEKSSKTILDYLIDDGISNRNFMQLIHDDTLSFKKKIQKAQIIGDQDNIKQVVQSLPGSPAIKKGILQSIKIVDELVKVMGRNPESIVVEMARENQYTNQGKSNSQQRLKRLEESLKELGSKILKENIPAKLSKIDNNSLQNERLYLYYLQNGKDMYTGDDLDIDRLSNYDIDHIIPQAFLKDNSIDNKVLVSSASNRGKSDDVPSLDVVKKRKTFWHQLLKSKLISQRKFDNLTKAERGGLSPEDKAGFIQRQLVETRQITKHVARLLDERFNNKKDEDNKALRTVKIITLKSSLVSQFRKDFELYKVREINDFHHAHDAYLNAVVASALLKKYPKLEPEFVYGDYPKYNSFRERKSATEKVYFYSNIMNTFKKSITLADGTVIDRPLIEVNEETGESVWNKESDLATVRRVLSYPQVNVVKKVEVQSGGFSKELVQPHGNSDKLIPRKTKKMLWDTKKYGGFDSPVVAYSVLVMAEREKGKSKKLKPVKELIGITIMEKESFEKNTVDFLERRGLRNIQVENIIQLPKFSLFELENGRRRLLASAKELQKGNEFILPDKLVKLLYHAKNIYNTLEPEHLEYVEIHRTDFGKILDTVSVFSEKYILAEANLEKMKEIYRKNVDTEIDELVTSFINLLTFTSIGAPATFKFFGRSIERRRYSSIAEILNATLIHQSVTGLYETRIDLGKLGED	1_101	seq_8896	493	77	1363	89
MurphyR-2019-SRR7352084-bin-4_contig-100_25	GTTTTAGAGCTGTGTTGTTTCGAATGGTTCCAAAAC	Forward	GTTTGAAACCATTCGAAACAATACAGC	GTTTGAAACCATTCGAAACAATACAGCAAAGTTAAAATAAGGCTTAGTCCGTATTCAACTTGAGAAAGTGGCACCGATTCGGTGCTTTTTTGGTATACAAATAGTCCTTTGGATAATTCCAAAGGACTATTTGTATCTGTTCTATTTCTTAACCTTATCCAAAATCTCGATTACCTT	GTTTGAAACCATTCGAAACAATACAGCAAAGTTAAAATAAGGCTTAGTCCGTATTCAACTTGAGAAAGTGGCACCGATTCGGTGCTTTT	Yes	MTKPYSIGLDIGTNSVGWAVITDDYKVPSKKMKVLGNTSKKYIKKNLLGALLFDSGITAEGRRLKRTARRRYTRRRNRILYLQEIFSTEMATLDDAFFQRLDDSFLVPDDKRDSKYPIFGNLVEEKAYHDEFPTIYHLRKYLADSTKKADLRLVYLALAHMIKYRGHFLIEGEFNSKNNDIQKNFQDFLDTYNAIFESDLSLENSKKLEEIVKDKISKSAKKDRILKLFPGEKNSGIFSEFLKLIVGNQADFKKYFILDEKAPLHFSKESYDEDLETLLGYIGDDYSDVFLKAKKLYDAILLSGILTVTDNGTEAPLSSAMIMRYKEHEEDLALLKAYIRNISLETYNEVFKDDTKNGYAGYIDGKTSQEDFYVYLKKLLAGLEGADYFLEKIDREDFLRKQRTFDNGSIPYQIHLQEMRAILDKQAKFYPFLAKNKERIEKILTFRIPYYVGPLARGNSDFAWSIRKRNEKITPWNFEDIIDKESSAEAFINRMTSFDLYLPEEKVLPKHSLLYETFTVYNELTKVRFIAESMRDYQFLDSKQKKDIVRLYFKNKRKVTDKDIIEYLHAIDGYDGIELKGIEKQFNSSLSTYHDLLNIINDKEFLDDSSNEAIIEEIIHTLTIFEDREMIKQRLSKFENIFDKSVLKKLSRRHYTGWGKLSAKLINGIRDEKSGNTILDYLIDDGISNRNFMQLIHDDALSFKKKIKKAQIIGDKDNIKQVVQALPGSPAIKKGILQSIKIVDELVKVMGGRPESIVVEMARENQYTNQGKSNSQQRLKRLEESLKDLGSKILKENIPAKLSKIDNNALQNDRLYLYYLQNGKDMYTGEELDIDRLSNYDIDHIIPQAFLKDNSIDNKVLVSSASNRGKSDDVPSLEVVKKRKTLWYQLLKSKLISQRKFDNLTKAERGGLSPEDKAGFIQRQLVETRQITKHVARLLDERFNNKKDEDNKTLRTVKIITLKSTLVSQFRKDFELYKVREINDFHHAHDAYLNAVVASALLKKYPKLEPEFVYADYPKYNSFRERKSATEKVYFYSNIMNIFKKSIPLADGTVIDRPLIEVNEETGESVWNKESDLATVRRVLSYPQVNVVKKVEVQSGGFSKELVQPHGNSDKLIPRKTKKMIWDTKKYGGFDSPIVAYSVLVMAEREKGKSKKLKPVKELVGITIMEKESFEKNTIDFLERRGLRNIQDENIIQLPKFSLFELENGRRRLLASAKELQKGNEFILPNKLVKLLYHAKNIHNTLEPEHLEYVETHRADFGKILDVVSVFSEKYILAETNLKKIREIYHTNMDAEIDELVISFINLLTFTSIGAPATFKFFGHNIERKRYSSVAEILNATLIHQSVTGLYETRIDLGKLGED	1_59	seq_8905	493	77	1363	89
CokerMO-2019-SRR8692240-bin-11_contig-100_43	GTTTTAGAGCTGTGTTGTTTCGAATGGTTCCAAAAC	Reversed	GGTTTGAAACCATTCGAAACAACACAG	GGTTTGAAACCATTCGAAACAACACAGCGAGTTAAAATAAGGCTTAGTCCGTATTCAACTTGAAAAAGTGGCACCGATTCGGTGCTTTTTTTATGCACAAAGAGTCCCTTGAAATCATCCAAAGGACTCTTTTTATCTCTACTATTTTCCAACCTCATCCAAGATCTCAATGACCTT	GGTTTGAAACCATTCGAAACAACACAGCGAGTTAAAATAAGGCTTAGTCCGTATTCAACTTGAAAAAGTGGCACCGATTCGGTGCTTTT	Yes	MTKPYSIGLDIGTNSVGWAVITDSYKVPSKKMKVLGNTSKKYVKKNLLGALLFESGITAEGRRLKRTARRRYTRRRNRILYLQEIFSTEMAKVDESFFQRLDDSFLVPDDKRDSKYPIFGNLVKEKTYHDEFPTIYHLRKYLADSSKKADLRLVYLALAHMIKYRGHFLIEGDFNSRNNDIKKNFQDFLDSYNAIFESDLSLENSKQLEEIVKDKISKSAKKERLLKLFPREKNSGIFSEFLKLIVGNQADFRKFFNLDEKTSLHFSKESYDEDLETLLGHIGDDYSDVFLKAKKVYDAILLSGILAVTDNETEAPLSSAMIMRYKEHEEDLALLKAYIRKISLETYNEVFKDDTKNGYAGYIDGKTNQEDFYVYLKKLLTGLEGADYFLEKLNREDLLRKQRAFDNGSIPYQIHLQEMRAIIDKQAKFYPFLAKNKEKIEKILTFRIPYYVGPLARGNSDFAWSIRKRNGKITPWNFEDVIDKESSAEAFINRMTSFDLYLPEEKVLPKHSLLYETFTVYNELTKVRFIAESMRDYQFLDSKQKKDIVRLYFKGKRKVTDKDIIDYLHAIDGYDGIELKGIEKQFNSSLSTYHDLLNIINDKEFLDDSSNEAIIEEIIHTLTIFEDREMIKQRLSKFDNIFDKSVLKKLSRRHYTGWGKLSAKLINGIRDEKSGKTILDYLIDDGISNRNFMQLIHDDTLSFKKKIQKAQIIGDQDNIKQVVQSLPGSPAIKKGILQSIKIVDELVKVMGRNPESIVVEMARENQYTNQGKSNSQQRLKRLEESLKELGSKILKENVPAKLSKIDNNALQNERLYLYYLQNGKDMYTGDDLDIDRLSNYDIDHIIPQAFLKDNSIDNKVLVSSASNRGKSDDVPSLDVVKKRKTFWHQLLKSKLISQRKFDNLTKAERGGLSPEDKAGFIQRQLVETRQITKHVARLLDERFNNKKDEDNKALRTVKIITLKSSLVSQFRKDFELYKVREINDFHHAHDAYLNAVVASALLKKYPKLEPEFVYGDYPKYNSFRERKSATEKVYFYSNIMNTFKKSITLADGTVIDRPLIEVNEETGEYVWNKESDLATVRRVLSYPQVNVVKKVEEQNHGLDRGKPKGLFNANLSSKPKPNSNENLVGAKEYLDPKKYGGYAGISNSFAVLVKGTIEKGAKKKITNVLEFQGISILDRINYRKDKLNFLLEKGYKDIELIIELPKYSLFELSDGSRRMLASILSTNNKRGEIHKGNQIFLSQKFVKLLYHAKRINSTINENHRKYVENHKKEFEELFYYILEFNENYVGAKKNGELLKSAFQSWQNHSIDELCSSFIGPTGSERKGLFELTSRGGAADFEFLGVKIPRYRDYTPSSLLKDATLIHQSVTGLYETLIDLGKLGED	2_4	seq_8936	229	77	1385	89
ShaoY-2019-ERR3405647-bin-1_contig-100_20	GTTTTAGAGCTATGTTGTTTCGAATGGTTCCAAAAC	Reversed	GGTTTGAAACCATTCGAAACAATACAG	GGTTTGAAACCATTCGAAACAATACAGCGAGTTAAAATAAGGCTTAGTCCGTATTCAACTTGAGAAAGTGGCACCGATTCGGTGCTTTTTTGGTACACAAAGAGTCCCTTGGAATCATCCAAAGGACTCTTTTTTATTTCTACTATTTATTAACCTCATCCAAAATATCAATTACCT	GGTTTGAAACCATTCGAAACAATACAGCGAGTTAAAATAAGGCTTAGTCCGTATTCAACTTGAGAAAGTGGCACCGATTCGGTGCTTTT	Yes	MTKPYSIGLDIGTNSVGWAVITDSSKVPSKKMKVLGNTSKKYVKKNLLGALLFESGITAEGRRLKRTARRRYTRRRNRILYLQEIFSTEMTKIDESFFQRLDDSFLVPDDKRDSKYPIFGNLVREKSYHEEFPTIYHLRKYLADSSKKADLRLVYLALAHMIKYRGHFLIEGDFNSKNNDIQKNFQDFLDTYNAIFESDLSLENSKQLEEIVKDKISKSAKKDRILKLFPGEKNSGIFSEFLKLIVGNQADFKKYFNLDEKAPLHFSKESYDEDLETLLGYIGDYYSDVFFKAKKLYDAILLSGILTVTDNGTEAPLSSAMIMRYKEHEEDLALLKAYIRNISLETYNEVFKDDTKNGYAGYIDGKTSQEDFYVHLKKLLAGLEGSDYFLEKIDREDFLRKQRTFDNGSIPYQIHLQEMRAILDKQAKFYPFLAKNKERIEKILTFRIPYYVGPLARGNSDFAWSIRKRNEKITPWNFEDVIDKESSAEAFINRMTSFDLYLPEEKVLPKHSLLYETFTVYNELTKVRFIAESMRDYQFLDSKQKKDIVRLYFKNKRKVTDKDIIEYLHAIDGYDGIELKGIEKQFNSSLSTYHDLLNIINDKEFLDDSSNESIIEEIIHTLTIFEDREMIKQRLSKFENIFDKSVLKKLSRRHYTGWGKLSAKLINGIRDEKSGNTILDYLIDDGVSNRNFMQLIHDDALSFKKKIKKAQIIGDKDNIKQVVQALPGSPAIKKGILQSIKIVDELVKVMGRRPESIVVEMARENQYTNQGKSNSQQRLKRLEESLKELGSKILKENIPAKLSKIDNNALQNDRLYLYYLQNGKDMYTGEELDIDRLSNYDIDHIIPQAFLKDNSIDNKVLVSSASNRGKSDDVPSLEVVKKRKTLWYQLLKSKLISQRKFDNLTKAERGGLSPEAKAGFIQRQLVETRQITKHVARLLDERFNNKKDEDNKTLRTVKIITLKSSLVSQFRKDFELYKVREINDFHHAHDAYLNAVVASALLKKYPKLEPEFVYGDYPKYNSFRERKSATEKVYFYSNIMNIFKKSISLADGTVIERPLIEVNEETGESVWNKESDLATVRRVLSYPQVNVVKKVEVQSGGFSKESVQPHGNSDKLIPRKTKKMIWDTKKYGGFDSPIVAYSVLVMAEREKGKSKKLKPVKELVGITIMEKESFENNTIDFLERRGFRNIQDENIIPLPKFSLFELENGRRRLLASAKELQKGNEFILPNKLVKLLYHAKNIHNTLEPEHLEYVETHRADFGKILDVVSVFSEKYILAETNLKKIREIYHTNMDAEIDELVISFINLLTFTSIGAPATFKFFGHNIERKRYSSVAEILNATLIHQSVTGLYETRIDLGKLGED	1_5	seq_8941	493	77	1363	89
VatanenT-2016-SRR4408126-bin-4_contig-100_43	GTTGTGATTTGCTTTCATTTTAGTAACTTTGCATAAGAACTTACAGC	Reversed	TTGCGAATACTAAATTGAAGCAAATCACAA	TTGCGAATACTAAATTGAAGCAAATCACAATAAGGATTATTCCGTTGTGAAAACAATTAAAGCGGTCTTGCAAAAGGTCGCTTTCTTTTTTTATACTTTCTCATTTACCCCAAAACAATATCATCAATAAATACGCACGAAAAAAAACGCCACTCCAAAAGGAACAGTCCTTTCAGAGTG	TTGCGAATACTAAATTGAAGCAAATCACAATAAGGATTATTCCGTTGTGAAAACAATTAAAGCGGTCTTGCAAAAGGTCGCTTTCTTTT	Yes	MKKTLGLDLGTNSIGWAVINSNIDSEGKEKLVGISSCGSRIIPMDAATLGDFGKGNTKSPVAERTKLRGIRRLLERSLLRRERLHRVLSVMGFLPEHYASQLDRYGKFLPETEPKLAWYKDDSGRYQFLFQKSFHEMLEDFRQHQPELVAGEKKIPYDWTIYYLRKKALSQEITKEELAWILLNFNQKRGYYQLRGEEEQEENNKSVEYHALKVVSVEDSGERKGKDIWYNVTLENGWVYRRASNIPLDWTGKVKEFVVTTELDDAGNPKKDKEGNVKRSFRAPKEDDWGLLKTRTQAQIDESGKTVGTYIYESLLCMPNQKIRGKLVRTIERKYYKDELRQILVKQSEFHAALQDHNLLLSCIEELYPNNEAHRRLLSASSFIYFLIEDILFYQRPLKSQKGLIDNCPYESHIYKDKKDGSLHHVPLKCVSKSHPLFQEFRLWQFLSNLRIYQRERMTDGSLKLDVDVTREFLPSEEDYVKLFDWLNERKEISQKLLLAYKPFGLKKNEQANYRWNYVEDKSYPCNETRAEINSRLSKAGVPEEFLTEEKEEALWHILYSISDKKELTKALGTFAAKNGLNESFVEVFAKIPPFESNYAAYSLKAIRKLLALMRMGKYWNEQAIDRQTRDRIEKILTGEYDETIRSRVREKAMLLTDISSFRGLPLWLACYIVYDRHSESKELVKWETPADIDHFLSKFKQNSLRNPIVEQVITESLRTVRDIWKQEGKIDEIHVELGREMKNPAKERARITAQVQENENTNLRIKALLAEFMNPEFEIENVHPYSPGQQEILRIYEDGVLSGIAEKDLPDDITAILKKFRENDVKKRPTTSEVLRYKLWLEQRYRSPYTGRVIPLGKLFTPAYEIEHVIPQSRYFDDSISNKVICESAVNKLKDNCLGYEFIKKHSGEMVELGNGETVPVFSVEEYERFVKESYFGNSKKMKKLLLEDIPDSFIERQLNDSRYISRVVTSLLSNLVCEEGEQDGLSKNVIVCTGGITDRLKKDWGVQEVWNRIILPRFLRLNEITGRTDFTSTSVNGHLLPALPLYLQKGFNKKRIDHRHHAMDAIVIACANRNIVNYLNNSSARKNSEISRYDLQRLLCEKVKTDANGNYKWILRKPWETFTQDVYAALTNIVVSFKQNLRVINRTTNYYQHYNEAGEKRMIPQTKGDRWAIRKPMHKDTVYGEVNLRKEKTLPLRDVVKNPSIVVDKSLKNKLYELLKSQYDLKAIAKYFETHQDVWADVNLKKIKVYYFTKETNERFFATRKSLDPSFDQKKIKEEVTDTGVQKILLHHLQQNNNDPDMAFSPDGIDRMNQNMTILNDGKWHQPIYKVRTYEKADKFAVGESGNKAKKFVEAAKGTNLFFAVYESVQEDEATGKQVCKRTFATIPLNEVIKRKKQGLPAAPEDLNGNLPKFVLSPNDLVYLPTEEERNSSRIIQPLDRERIYKMVSSSGSQCFFIKVFVANSIWDKNEYSSLNKMERAITNEMIKEICVPIKIDRLGNVSLIQI	1_48	seq_8955	77	7	1509	89
CokerMO-2019-SRR8692189-bin-5_contig-100_11	GCGCTGTTTCCAATGGTTCAAAGATACTAAAATGAAAGCAAATCACAAC	Reversed	TGCTTTCATTTTAGTATCTTTGAACCATTGGAAACAG	TGCTTTCATTTTAGTATCTTTGAACCATTGGAAACAGCCGCCAAGGGAAAGCATCTTGTTATCAACGAGTTGTGATTTGCTTTCATTTTAGTATCTTTGAACCATTGGAAACAGCGCTTGGCATATTCTTCCGGATTCGCAGATTGTTGTGATTTGCTTTCATTTTAGTATCTTTGAACCATTGGAA	TGCTTTCATTTTAGTATCTTTGAACCATTGGAAACAGCCGCCAAGGGAAAGCATCTTGTTATCAACGAGTTGTGATTTGCTTTCATTTT	Yes	MKKILGLDLGTSSIGWALVNEAETSEEKSSIIKLGVRVNPLTVDELQNFEKGKSITTNADRTAGRSMRRNLQRYKLRRENLIEVLKEYNFITDETILSENGNRTTFETYRLRAKAAVEEISLEQFARVLLMINKKRGYKSSRKAKGAENGTLIDGMEVAKKMYDEGITPGELCLQLLTAGKRYFPDFYRSDLQAEFDRIWNFQKQFYPDSLIDKVKDEVRGKNKSQTWAILAKYFVWKEVENSWNEEEAQTRRVEKEYRLVGIKRGVKREELKLENFQWRVKALSERMNPEELAIVLQEINEQISNSSGYLGAISDRSKELYFNRQTVGQYQMAVLDNNPNIGLRNMVFYRQDYLDEFNTIWEKQAEFHKELTEDLKKEIRDIVIFYQRRLKSQKGLINICEFERRQIEVEIDGKKKIKTIGSRVIPRSSPLFQEFKIWQTLNDIEVSVLGVKNKRKKQDDNSTTLLDSAENIDSLKLNVSRPLDADEKSLLAKELFIRDKLTKSDVLKLLFNNPQNLNLNFKNIDGNRTGSALYQAFSKILEISGHESINFKKSADEIVEQVKTIFSALGWNTEVLCFDSEKELDKQPYFKLWHLLYSFEGDSTPTGDGNLIQKIADLCGFEKDYASILANITFQEDYGSLSTKTIRKILPHLKDGNQYDVACEYAGYKHSKSSLKKEEIKNKVLKDKLELLPKNSLRNPVVEKILNQMVNVINAIITTYGKPDEIRIELARELKKNAKEREELTKSIVDTTKTHEGIRAILQNDFGMSHVSRNAIIRYKLYEELKDNGYKTLYSNTYIPKEKLFSKDFDIEHIIPQARLFDDSFSNKTLEVKSINIEKGSKTAYDFVEEKYGEQGLQEYLNRCEVLFRDKKTKLRKLKMQESEIPEGFIDRDLRNTQYIAKKALSMLNEICRRVVATTGAITDELREDWQLVDVMKELNWEKYKVLGLVEYFEDNDGRLIGRIKDWTKRNDHRHHAMDALTVAFTKDVFIQYFNNKNASLKPDTNEAAIRNKYFQNGKAIPPMSLDEFRAEAKKHLNDTLISIKTKNKVVTINLNRTKKEKWNKQKAATNSTRAIAFGNCLR	1_4	seq_9047	186	20	1084	89
ShaoY-2019-ERR3405086-bin-4_contig-100_42	GTTTTAGAGCTGTGTTGTTTCGAATGGTTCCAAAAC	Reversed	GGTTTGAAACCATTCGAAACAACACAG	GGTTTGAAACCATTCGAAACAACACAGCGAGTTAAAATAAGGCTTAGTCCGTATTCAACTTGAAAAAGTGGCACCGATTCGGTGCTTTTTTTATGCACAAAGAGTCCCTTGAAATCATCCAAAGGACTCTTTTTATCTCTACTATTTTCCAACCTCATCCAAGATCTCAATGACCTT	GGTTTGAAACCATTCGAAACAACACAGCGAGTTAAAATAAGGCTTAGTCCGTATTCAACTTGAAAAAGTGGCACCGATTCGGTGCTTTT	Yes	MTKPYSIGLDIGTNSVGWAVITDSYKVPSKKMKVLGNTSKKYVKKNLLGALLFESGITAEGRRLKRTARRRYTRRRNRILYLQEIFSTEMAKVDESFFQRLDDSFLVPDDKRDSKYPIFGNLVKEKTYHDEFPTIYHLRKYLADSSKKADLRLVYLALAHMIKYRGHFLIEGDFNSRNNDIKKNFQDFLDSYNAIFESDLSLENSKQLEEIVKDKISKSAKKERLLKLFPREKNSGIFSEFLKLIVGNQADFRKFFNLDEKTSLHFSKESYDEDLETLLGHIGDDYSDVFLKAKKVYDAILLSGILAVTDNETEAPLSSAMIMRYKEHEEDLALLKAYIRKISLETYNEVFKDDTKNGYAGYIDGKTNQEDFYVYLKKLLTGLEGADYFLEKINREDLLRKQRTFDNGSIPYQIHLQEMRAIIDKQAKFYPFLAKNKEKIEKILTFRIPYYVGPLARGNSDFAWSIRKRNEKITPWNFEDVIDKESSAEAFINRMTSFDLYLPEEKVLPKHSLLYETFTVYNELTKVRFIAEGMRDYQFLDSKQKKDIVRLYFEDKRKVTDKDIIDYLHAIDGYDGIELKGIEKQFNSSLSTYHNLLNIINDKEFLDDSSNEAIIEEIIYTLTIFEDREMIKQRLSKFDNIFDKFVLKKLSRRHYTGWGKLSAKLINGIRDEKSGKTILDYLIDDGISNRNFMQLIHDDTLSFKKKIQKAQIIGDQDNIKQVVQSLPGSPAIKKGILQSIKIVDELVKVMGRNPESIVVEMARENQYTNQGKSNSQQRLKRLEESLKELGSKILKENVPAKLSKIDNNSLQNERLYLYYLQNGKDMYTGDDLDIDRLSNYDIDHIIPQAFLKDNSIDNKVLVSSASNRGKSDDVPSLDVVKKRKTFWHQLLKSKLISQRKFDNLTKAERGGLSPEDKAGFIQRQLVETRQITKHVARLLDERFNNKKDEDNKALRTVKIITLKSSLVSQFRKDFELYKVREINDFHHAHDAYLNAVVASALLKKYPKLEPEFVYGDYPKYNSFRERKSATEKVYFYSNIMNIFKKSITLADGTVIDRPLIEVNEETGESVWNKESDLTTVRRVLSYPQVNVVKKVEEQNHGLDRGKPKGLFNANLSSKPKPNSNENLVGAKEYLDPKKYGGYAGISNSFAVLVKGTIEKGAKKKITNVLEFQGISILDRINYRKDKLNFLLEKGYKDIELIIELPKYSLFELSDGSRRMLASILSTNNKRGEIHKGNQIFLSQKFVKLLYHAKRINSTINENHRKYVENHKKEFEELFYYILEFNENYVGAKKNGELLKSAFQSWQNHSIDELCSSFIGPTGSERKGLFELTSRGGAADFEFLGVKIPRYRDYTPSSLLKDATLIHQSVTGLYETLIDLGKLGED	4_4	seq_9122	229	77	1385	89
ShaoY-2019-ERR3405113-bin-1_contig-100_20	GTTTTAGAGCTGTGTTGTTTCGAATGGTTCCAAAAC	Reversed	GGTTTGAAACCATTCGAAACAACACAG	GGTTTGAAACCATTCGAAACAACACAGCGAGTTAAAATAAGGCTTAGTCCGTATTCAACTTGAAAAAGTGGCACCGATTCGGTGCTTTTTTTATGCACAAAGAGTCCCTTGAAATCTTCCAAAGGACTCTTTTTATCTCTACTATTTTCCAACCTCATCCAAGATCTCAATGACCTT	GGTTTGAAACCATTCGAAACAACACAGCGAGTTAAAATAAGGCTTAGTCCGTATTCAACTTGAAAAAGTGGCACCGATTCGGTGCTTTT	Yes	MTKPYSIGLDIGTNSVGWAVITDSYKVPSKKMKVLGNTSKKYVKKNLLGALLFESGITAEGRRLKRTARRRYTRRRNRILYLQEIFSTEMAKVDESFFQRLDDSFLVPDDKRDSKYPIFGNLVKEKTYHDEFPTIYHLRKYLADSSKKADLRLVYLALAHMIKYRGHFLIEGDFNSRNNDIKKNFQDFLDSYNAIFESDLSLENSKQLEEIVKDKISKSAKKERLLKLFPREKNSGIFSEFLKLIVGNQADFRKFFNLDEKTSLHFSKESYDEDLETLLGHIGDDYSDVFLKAKKVYDAILLSGILAVTDNETEAPLSSAMIMRYKEHEEDLALLKAYIRKISLETYNEVFKDDTKNGYAGYIDGKTNQEDFYVYLKKLLTGLEGADYFLEKINREDLLRKQRAFDNGSIPYQIHLQEMRAIIDKQAKFYPFLAKNKEKIEKILTFRIPYYVGPLARGNSDFAWSIRKRNEKITPWNFEDVIDKESSAEAFINRMTSFDLYLPEEKVLPKHSLLYETFTVYNELTKVRFIAESMRDYQFLDSKQKKDIVRLYFKGKRKVTDKDIIDYLHAIDGYDGIELKGIEKQFNSSLSTYHDLLNIINDKEFLDDSSNEAIIEEIIHTLTIFEDREMIKQRLSKFDNIFDKSVLKKLSRRHYTGWGKLSAKLINGIRDEKSGKTILDYLIDDGISNRNFMQLIHDDTLSFKKKIQKAQIIGDQDNIKQVVQSLPGSPAIKKGILQSIKIVDELVKVMGRNPESIVVEMARENQYTNQGKSNSQQRLKRLEESLKELGSKILKENVPAKLSKIDNNALQNERLYLYYLQNGKDMYTGDDLDIDRLSNYDIDHIIPQAFLKDNSIDNKVLVSSASNRGKSDDVPSLDVVKKRKTFWHQLLKSKLISQRKFDNLTKAERGGLSPEDKAGFIQRQLVETRQITKHVARLLDERFNNKKDEDNKALRTVKIITLKSSLVSQFRKDFELYKVREINDFHHAHDAYLNAVVASALLKKYPKLEPEFVYGDYPKYNSFRERKSATEKVYFYSNIMNTFKKSITLADGTVIDRPLIEVNEETGESVWNKESDLATVRRVLSYPQVNVVKKVEVQSGGFSKELVQPHGNSDKLIPRKTKKMLWDTKKYGGFDSPVVAYSVLVMAEREKGKSKKLKPVKELIGITIMEKESFEKNTVDFLERRGLRNIQVENIIQLPKFSLFELENGRRRLLASAKELQKGNEFILPDKLVKLLYHAKNIYNTLEPEHLEYVETHRTDFGKILDTVSVFSEKYILAEANLEKMKEIYRKNVDTEIDELVTSFINLLTFTSIGAPATFKFFGRSIERRRYSSIAEILNATLIHQSVTGLYETRIDLGKLGED	1_95	seq_9127	493	77	1363	89
ShaoY-2019-ERR3406157-bin-3_contig-100_56	GTTTTAGAGCTGTGTTGTTTCGAATGGTTCCAAAAC	Forward	GTTTGAAACCATTCGAAACAATACAGC	GTTTGAAACCATTCGAAACAATACAGCAAAGTTAAAATAAGGCTTAGTCCGTATTCAACTTGAGAAAGTGGCACCGATTCGGTGCTTTTTTATTTGAAAAAAACATTAAAAATAGCGCAAAAAACTCTTCTTGTGCTATACTGTAATTGAGATTTTTTAAATTTTTGGTGTTAGAAC	GTTTGAAACCATTCGAAACAATACAGCAAAGTTAAAATAAGGCTTAGTCCGTATTCAACTTGAGAAAGTGGCACCGATTCGGTGCTTTT	Yes	MTKPYSIGLDIGTNSVGWAVITDDYKVPSKKMKVLGNTSKKYIKKNLLGALLFDSGITAEGRRLKRTARRRYTRRRNRILYLQEIFSTEMATLDDAFFQRLDDSFLVPDDKRDSKYPIFGNLVEEKAYHDEFPTIYHLRKYLADSTKKADLRLVYLALAHMIKYRGHFLIEGEFNSKNNDIQKNFQDFLDTYNAIFESDLSLENSKQLEEIVKDRISKSAKKDRILKLFPGEKNSGIFSEFLKLIVGNQADFKKYFNLDEKAPLHFSKESYDEDLETLLGYIGDYYSDVFFKAKKLYDAILLSGILTVTDNGTEAPLSSAMIMRYKEHEEDLALLKAYIRKISLETYNEVFKDDTKNGYAGYIDGKTSQEDFYVHLKKLLAGLEGADYFLEKIDREDFLRKQRTFDNGSIPYQIHLQEMRAILDKQAKFYPFLAKNKERIEKILTFRIPYYVGPLARGNSDFAWSIRKRNEKITPWNFEDVIDKESSAEAFINRMTSFDLYLPEEKVLPKHSLLYETFNVYNELTKVRFIAESMRDYQFLDSKQKKDIVRLYFKNKRRVTDKDIIEYLHAIDGYDGIELKGIEKQFNSSLSTYHDLLNIINEKEFLDDSSNEAIIEEIIHTLTIFEDREMIKQRLSKFENIFDKSVLKKLSRRHYTGWGKLSAKLINGIRDEKSGNTILDYLIDDGVSNRNFMQLIHDDALSFKKKIKKAQIIGDKDNIKQVVQALPGSPAIKKGILQSIKIVDELVKVMGRRPESIVVEMARENQYTNQGKSNSQQRLKRLEESLKELGSKILKENIPAKLSKIDNNALQNDRLYLYYLQNGKDMYTGEELDIDRLSNYDIDHIIPQAFLKDNSIDNKVLVSSASNRGKSDDVPSLEVVKKRKTLWYQLLKSKLISQRKFDNLTKAERGGLSPEAKAGFIQRQLVETRQITKHVARLLDERFNNKKDEDNKTLRTVKIITLKSSLVSQFRKDFELYKVREINDFHHAHDAYLNAVVASALLKKYPKLEPEFVYGDYPKYNSFRERKSATEKVYFYSNIMNIFKKSISLADGTVIERPLIEVNEETGESVWNKVADLNTVRKVLSYSQVNIVKKVEEQNHGLDRGKPKGLFNANLSSKPKPNSKENLVGAKEYLDPKKYGGYAGISNSFAVLVKGTIEKGAKKKITNILEFQGISILDRITYRKDKFNFLLEKGYKDIDLIIELPKYSLFELSDGSRRMLASILSTNNKRGEIHKGNQIFISQKYVKLLYHAKRISNTFNDNHRKYVENHKKEFEELFYYILEFNENYVGAKKNGELLKSAFQSWQNHSIDELCSSFIGPTGSERKGLFELTSRGGAADFDFLGVKIPRYRDYTPSSLLKDTTLIHQSVTGLYETRIDLGKLGED	1_1	seq_9134	229	77	1385	89
ShaoY-2019-ERR3405360-bin-6_contig-100_54	GTTTTAGAGCTGTGTTGTTTCGAATGGTTCCAAAAC	Reversed	GGTTTGAAACCATTCGAAACAATACAG	GGTTTGAAACCATTCGAAACAATACAGCGAGTTAAAATAAGGCTTAGTCCGTATTCAACTTGAAAAAGTGGCACCGATTCGGTGCTTTTTTTATGCACAAAGAGTCCCTTGAAATCATCCAAAAGACTCTTTTTATCTCTACTATTTTCCAACCTCATCCAAGATCTCAATGACCTT	GGTTTGAAACCATTCGAAACAATACAGCGAGTTAAAATAAGGCTTAGTCCGTATTCAACTTGAAAAAGTGGCACCGATTCGGTGCTTTT	Yes	MTKPYSIGLDIGTNSVGWAVITDSYKVPSKKMKVLGNTSKKYVKKNLLGALLFESGITAEGRRLKRTARRRYTRRRNRILYLQEIFSTEMAKIDESFFQRLDDSFLVPDEKRDSKYPIFGNLVKEKTYHDEFPTIYHLRKYLADSSKKADLRLVYLALAHMIKYRGHFLIEGDFNSRNNDIKKNFQDFLDSYNAIFESDLSLENSKQLEEIVKDKISKSAKKDRLLKLFPGEKNSGIFSEFLKLIVGNQADFRKYFNLDEKTSLHFSKESYDEDLETLLGHIGDDYSDVFLKAKKVYDAILLSGILAVTDNETEAPLSSAMIMRYKEHEEDLALLKAYIRKISLETYNEVFKDDTKNGYAGYIDGKTNQEDFYVYLKKLLTGLEGADYFLEKINREDLLRKQRTFDNGSIPYQIHLQEMRAIIDKQAKFYPFLAKNKEKIEKILTFRIPYYIGPLARGNSDFAWSIRKRHEKITPWNFEDVIDKESSAEAFINRMTSFDLYLPEEKVLPNHSLLYETFTVYNELTKVRFIAEGMRDYQFLDSKQKKDIVRLYFKGKRKVTDKDIIDYLHAIDGYDGIELKGIEKQFNSSLSTYHDLLNIINEKEFLDDSSNEAIIEEIIHTLTIFEDREMIKQRLSKFDNIFDKSVLKKLSRRHYTGWGKLSAKLINGIRDEKSGKTILDYLIDDGISNRNFMQLIHDDTLSFKKKIQKAQIIGDQDNIKQVVQSLPGSPAIKKGILQSIKIVDELVKVMGRNPESIVVEMARENQYTNQGKSNSQQRLKRLEESLKELGSKILKENVPAKLSKIDNNALQNERLYLYYLQNGKDMYTGDDLDIDRLSNYDIDHIIPQAFLKDNSIDNKVLVSSASNRGKSDDVPSLDVVKKRKTFWHQLLKSKLISQRKFDNLTKAERGGLSPEDKAGFIQRQLVETRQITKHVARLLDERFNNKKDEDNKALRTVKIITLKSSLVSQFRKDFELYKVREINDFHHAHDAYLNAVVASALLKKYPKLEPEFVYGDYPKYNSFRERKSATEKVYFYSNIMNIFKKSITLADGTVIDRPLIEVNEETGEYVWNKESDLATVRRVLSYPQVNVVKKVEEQNHGLDRGKPKGLFNANLSSKPKPNSNENLVGAKEYLDPKKYGGYAGISNSFAVLVKGTIEKGAKKKITNVLEFQGISILDRINYRKDKLNFLLEKGYKDIELIIELPKYSLFELSDGSRRMLASILSTNNKRGEIHKGNQIFLSQKFVKLLYHAKRINSTINENHRKYVENHKKEFEELFYYILEFNENYVGAKKNGELLKSAFQSWQNHSIDELCSSFIGPTGSERKGLFELTSRGGAADFEFLGVKIPRYREYTPSSLLKDATLIHQSVTGLYETRIDLGKLGED	4_5	seq_9240	229	77	1385	89
ShaoY-2019-ERR3404819-bin-2_contig-100_24	GTTTTAGAGCTGTGTTGTTTCGAATGGTTCCAAAAC	Reversed	GGTTTGAAACCATTCGAAACAATACAG	GGTTTGAAACCATTCGAAACAATACAGCGAGTTAAAATAAGGCTTAGTCCGTATTCAACTTGAGAAAGTGGCACCGATTCGGTGCTTTTTTGGTATACAAATAGTCCTTTGGATAATTCCAAAGGACTATTTGTATCTGTTCTATTTCTTAACCTTATCCAAAATCTCGATTACCTT	GGTTTGAAACCATTCGAAACAATACAGCGAGTTAAAATAAGGCTTAGTCCGTATTCAACTTGAGAAAGTGGCACCGATTCGGTGCTTTT	Yes	MTKPYSIGLDIGTNSVGWAVTTDDYKVPSKKMKVLGNTSKKYVKKNLLGALLFESGITAEGRRLKRTARRRYTRRRNRILYLQEIFSTEMTKIDESFFQRLDDSFLVPDDKRDSKYPIFGNLVEEKAYHDEFPTIYHLRKYLADSTKKADLRLVYLALAHMIKYRGHFLIEGEFNSKNNDIQKNFQDFLDTYNAIFESNLSLENSKQLEEIVKDKISKSAKKDRILKLFPGEKNSGIFSEFLKLIVGNQADFKKYFNLDEKAPLHFSKESYDEDLETLLGYIGDDYSDVFLKAKKLYDAILLSGILTVTDNGTEAPLSSAMIMRYKEHEEDLALLKAYIRNISLEKYNEVFKDDTKNGYAGYIDGKTSQEDFYVHLKKLLAGLEGADYFLEKIDREDFLRKQRTFDNGSIPYQIHLQEMRAILDKQAKFYPFLAKNKERIEKILTFRIPYYVGPLARGNSDFAWSIRKRNEKITPWNFEDIIDKESSAEAFINRMTSFDLYLPEEKVLPKHSLLYETFTVYNELTKVRFIAESMRDYQFLDSKQKKDIVRLYFKNKRKVTDKDIIEYLHAIDGYDGIELKGIEKQFNSSLSTYHDLFNIINDKEFLDDSSNEAIIEEIIHTLTIFEDREMIKQRLSKFENIFDKSVLKKLSRRHYTGWGKLSAKLINGIRDEKSGNTILDYLIDDGVSNRNFMQLIHDDALSFKKKIKKAQIIGDKDNIKQVVQALPGSPAIKKGILQSIKIVDELVKVMGGRPESIVVEMARENQYTNQGKSNSQQRLKRLEESLKDLGSKILKENIPAKLSKIDNNALQNDRLYLYYLQNGKDMYTGEELDIDSLSNYDIDHIIPQAFLKDNSIDNKVLVSSASNRGKSDDVPSLEVVKKRKTLWYQLLKSKLISQRKFDNLTKAERGGLSPEDKAGFIQRQLVETRQITKHVARLLDERFNNKKDEDNKTLRTVKIITLKSSLVSQFRKDFELYKVREINDFHHAHDAYLNAVVASALLKKYPKLEPEFVYGDYPKYNSFRERKSATEKVYFYSNIMNIFKKSISLADGTVIERPLIEVNEETGESVWNKESDLATVRRVLSYPQVNVVKKVEVQSGGFSKESVQPHGNSDKLIPRKTKKMIWDTKKYGGFDSPIVAYSVLVMAEREKGKSKKLKPVKELVGITIMEKESFENNTIDFLERRGFRNIQDENIIPLPKFSLFELENGRRRLLASAKELQKGNEFILPNKLVKLLYHAKNIHNTLEPGHLEYVETHRADFEKILDVVSVFSEKYILAETNLKKIREIYHTNMDAEIDELVISFINLLTFTSIGAPATFKFFGHNIERKRYSSVAEILNATLIHQSVTGLYETRIDLGKLGED	1_101	seq_9265	493	77	1363	89
ShaoY-2019-ERR3405700-bin-8_contig-100_11	GTTTTAGAGCTGTGTTGTTTCGAATGGTTCCAAAAC	Reversed	GGTTTGAAACCATTCGAAACAACACAG	GGTTTGAAACCATTCGAAACAACACAGCGAGTTAAAATAAGGCTTAGTCCGTATTCAACTTGAAAAAGTGGCACCGATTCGGTGCTTTTTTTATGCACAAAGAGTCCCTTGAAATCATCCAAAGGACTCTTTTTATCTCTACTATTTTCCAACCTCATCCAAGATCTCAATGACCTT	GGTTTGAAACCATTCGAAACAACACAGCGAGTTAAAATAAGGCTTAGTCCGTATTCAACTTGAAAAAGTGGCACCGATTCGGTGCTTTT	Yes	MTKPYSIGLDIGTNSVGWAVITDSYKVPSKKMKVLGNTSKKYVKKNLLGALLFESGITAEGRRLKRTARRRYTRRRNRILYLQEIFSTEMAKVDESFFQRLDDSFLVPDDKRDSKYPIFGNLVKEKTYHDEFPTIYHLRKYLADSSKKADLRLVYLALAHMIKYRGHFLIEGDFNSRNNDIKKNFQDFLDSYNAIFESDLSLENSKQLEEIVKDKISKSAKKERLLKLFPREKNSGIFSEFLKLIVGNQADFRKFFNLDEKTSLHFSKESYDEDLETLLGHIGDDYSDVFLKAKKVYDAILLSGILAVTDNETEAPLSSAMIMRYKEHEEDLALLKAYIRKISLETYNEVFKDDTKNGYAGYIDGKTNQEDFYVYLKKLLTGLEGADYFLEKINREDLLRKQRTFDNGSIPYQIHLQEMRAIIDKQAKFYPFLAKNKEKIEKILTFRIPYYVGPLARGNSDFAWSIRKRHEKITPWNFEDVIDKESSAEAFINRMTSFDLYLPEEKVLPNHSLLYETFTVYNELTKVRFIAEGMRDYQFLDSKQKKDIVRLYFKGKRKVTDKDIIDYLHAIDGYDGIELKGIEKQFNSSLSTYHDLLNIINEKEFLDDSSNEAIIEEIIHTLTIFEDREMIKQRLSKFDNIFDKSVLKKLSRRHYTGWGKLSAKLINGIRDEKSGKTILDYLIDDGISNRNFMQLIHDDTLSFKKKIQKAQIIGDQDNIKQVVQSLPGSPAIKKGILQSIKIVDELVKVMGRNPESIVVEMARENQYTNQGKSNSQQRLKRLEESLKELGSKILKENVPAKLSKIDNNALQNERLYLYYLQNGKDMYTGDDLDIDRLSNYDIDHIIPQAFLKDNSIDNKVLVSSASNRGKSDDVPSLDVVKKRKTFWHQLLKSKLISQRKFDNLTKAERGGLSPEDKAGFIQRQLVETRQITKHVARLLDERFNNKKDEDNKALRTVKIITLKSSLVSQFRKDFELYKVREINDFHHAHDAYLNAVVASALLKKYPKLEPEFVYGDYPKYNSFRERKSATEKVYFYSNIMNIFKKSITLADGTVIDRPLIEVNEETGEYVWNKESDLATVRRVLSYPQVNVVKKVEEQNHGLDRGKPKGLFNANLSSKPKPNSNENLVGAKEYLDPKKYGGYAGISNSFAVLVKGTIEKGAKKKITNVLEFQGISILDRINYRKDKLNFLLEKGYKDIELIIELPKYSLFELSDGSRRMLASILSTNNKRGEIHKGNQIFLSQKFVKLLYHAKRINSTINENHRKYVENHKKEFEELFYYILEFNENYVGAKKNGELLKSAFQSWQNHSIDELCSSFIGPTGSERKGLFELTSRGGAADFEFLGVKIPRYREYTPSSLLKDATLIHQSVTGLYETRIDLGKLGED	1_40	seq_9415	229	77	1385	89
BackhedF-2015-ERR526049-bin-5_contig-100_21	GTTTTAGAGCTGTGTTGTTTCGAATGGTTCCAAAAC	Reversed	GGTTTGAAACCATTCGAAACAACACAG	GGTTTGAAACCATTCGAAACAACACAGCGAGTTAAAATAAGGCTTAGTCCGTATTCAACTTGAAAAAGTGGCACCGATTCGGTGCTTTTTTTATGCACAAAGAGTCCCTTGAAATCATCCAAAGGACTCTTTTTATCTCTACTATTTTCCAACCTCATTCAAGATCTCAATGACCTT	GGTTTGAAACCATTCGAAACAACACAGCGAGTTAAAATAAGGCTTAGTCCGTATTCAACTTGAAAAAGTGGCACCGATTCGGTGCTTTT	Yes	MTKPYSIGLDIGTNSVGWAVITDSYKVPSKKMKVLGNTSKKYVKKNLLGALLFESGITAEGRRLKRTARRRYTRRRNRILYLQEIFSTEMAKVDESFFQRLDDSFLVPDDKRDSKYPIFGNLVKEKTYHDEFPTIYHLRKYLADSSKKADLRLVYLALAHMIKYRGHFLIEGDFNSRNNDIKKNFQDFLDSYNAIFESDLSLENSKQLEEIVKDKISKSAKKERLLKLFPREKNSGIFSEFLKLIVGNQASLHFSKESYDEDLETLLGHIGDDYSDVFLKAKKVYDAILLSGILAVTDNETEAPLSSAMIMRYKEHEEDLALLKAYIRKISLETYNEVFKDDTKNGYAGYIDGKTNQEDFYVYLKKLLTGLEGADYFLEKINREDLLRKQRAFDNGSIPYQIHLQEMRAIIDKQAKFYPFLAKNKEKIEKILTFRIPYYVGPLARGNSDFAWSIRKRNEKITPWNFEDVIDKESSAEAFINRMTSFDLYLPEEKVLPKHSLLYETFTVYNELTKVRFIAESMRDYQFLDSKQKKDIVRLYFKGKRKVTDKDIIDYLHAIDGYDGIELKGIEKQFNSSLSTYHDLLNIINDKEFLDDSSNEAIIEEIIHTLTIFEDREMIKQRLSKFDNIFDKSVLKKLSRRHYTGWGKLSAKLINGIRDEKSGKTILDYLIDDGISNRNFMQLIHDDTLSFKKKIQKAQIIGDQDNIKQVVQSLPGSPAIKKGILQSIKIVDELVKVMGRNPESIVVEMARENQYTNQGKSNSQQRLKRLEESLKELGSKILKENVPAKLSKIDNNALQNERLYLYYLQNGKDMYTGDDLDIDRLSNYDIDHIIPQAFLKDNSIDNKVLVSSASNRGKSDDVPSLDVVKKRKTFWHQLLKSKLISQRKFDNLTKAERGGLSPEDKAGFIQRQLVETRQITKHVARLLDERFNNKKDEDNKALRTVKIITLKSSLVSQFRKDFELYKVREINDFHHAHDAYLNAVVASALLKKYPKLEPEFVYGDYPKYNSFRERKSATEKVYFYSNIMNTFKKSITLADGTVIDRPLIEVNEETGEYVWNKESDLATVRRVLSYPQVNVVKKVEEQNHGLDRGKPKGLFNANLSSKPKPNSNENLVGAKEYLDPKKYGGYAGISNSFAVLVKGTIEKGAKKKITNVLEFQGISILDRINYRKDKLNFLLEKGYKDIELIIELPKYSLFELSDGSRRMLASILSTNNKRGEIHKGNQIFLSQKFVKLLYHAKRINSTINENHRKYVENHKKEFEELFYYILEFNENYVGAKKNGELLKSAFQSWQNHSIDELCSSFIGPTGSERKGLFELTSRGGAADFEFLGVKIPRYRDYTPSSLLKDATLIHQSVTGLYETLIDLGKLGED	1_4	seq_9438	229	77	1373	89
BackhedF-2015-ERR526058-bin-4_contig-100_97	GTTTTAGAGCTGTGTTGTTTCGAATGGTTCCAAAAC	Reversed	GGTTTGAAACCATTCGAAACAACACAG	GGTTTGAAACCATTCGAAACAACACAGCGAGTTAAAATAAGGCTTAGTCCGTATTCAACTTGAGAAAGTGGCACCGATTCGGTGCTTTTTTGATGCCCAAAAAGTCCATTGGAATTATCCAAAGGACTCTTTTTATAGCTACTATTTCTTAACCTCATCCAAAATCTCAATCACCTT	GGTTTGAAACCATTCGAAACAACACAGCGAGTTAAAATAAGGCTTAGTCCGTATTCAACTTGAGAAAGTGGCACCGATTCGGTGCTTTT	Yes	MTKPYSIGLDIGTNSVGWAVITDDYKVPSKKMKVLGNTNKKYIKKNLLGALLFDSGITAEGRRLKRTARRRYTRRRNRILYLQEIFSTEMATLDDAFFQRLDDSFLVPDDKRDSKYPIFGNLVEEKVYHDEFPTIYHLRKHLADSSKKADLRLVYLALAHMIKYRGHFLIEGDFNSKNNDIQKNFQDFLDTYNTIFESDLSLENSKQLEEIVKDKISKSAKKDHILKLFPGEKNSGIFSEFLKLIVGNQADFRKYFNLDEKTSLQFSKESYDEDLETLLGHIGDDYSDVFLKAKKLYDAILLSGILTVTDNETEAPLSSAMIMRYKEHEEDLALLKAYIRNISLETYNEVFKDDTKNGYAGYIDGKTSQEDFYVYLKKLLAGLEGADYFLEKIDREDFLRKQRTFDNGSIPYQIHLQEMRAILDKQAKFYPFLAKNTDRIEKILTFRIPYYVGPLARGNSDFAWSIRKRNEKITPWNFEDVIDKESSAEAFINRMTSFDLYLPEEKVLPKHSFLYETFTVYNELTKVRFIAESMRDYQFLDSKQKKDIVRLYFKNKRKVTDKDIIEYLHAIDGYDGIELKGIEKQFNSSLSTYHDLLNIINDKEFLDDSSNEAIIEEIIHTLTIFEDREMIKQRLSKFENIFDKSVLKKLSRRHYTGWGKLSAKLINGIRDEKSGNTILDYLIDDGVSNRNFMQLIHDDALSFKKKIKKAQIIGYKDNIKQVVQALPGSPAIKKGILQSIKIVDELVKVMGRRPESIVVEMARENQYTNQGKSNSQQRLKRLEESLKDLGSKILKENIPAKLSKIDNNELQNDRLYLYYLQNGKDMYTGEELDIDRLSNYDIDHIIPQAFLKDDSIDNKVLVSSASNRGKSDDVPSLEVVKKRKTHWYQLLKSKLISQRKFDNLTKAERGGLSQEEKAGFIQRQLVETRQITKHVARLLDERFNNKKDEDNKTIRTVKIITLKSSLVSQFRKDFELYKVREINDFHHAHDAYLNAVVASALLKKYPKLEPEFVYGDYPKYNSFRERKSATEKVYFYSNIMNIFKKSISLADGTVIERPLIEVNEETGESVWNKVADLSTVRKVLSYSQVNVVKKVEEQNHGLDRGKPKGLFNANLSSKPKQNSKENLVGAKEYLDPKKYGGYAGISNSFAILVKGTIEKGAKKKITNVLEFQGISILDRIYYRKDKLNFLLEKGYKDIELIIELPKYSLFELSDGSRRMLASILSTNNKRGEIHKGNQIFISQKFVKLLYHAKRISSTFNENHRKYVENHKKEFEELFYYILEFNENYVGAKKNGELLKSAFQSWQNHSIDELCSSFIGPTGSERKGLFELTSRGGAADFEFLGVKIPRYRDYTPSSLLKDATLIHQSVTGLYETRLDLSKLGED	3_4	seq_9452	229	77	1385	89
ShaoY-2019-ERR3406235-bin-6_contig-100_20	GTTTTAGAGCTGTGTTGTTTCGAATGGTTCCAAAAC	Forward	GTTTGGAACCATTCGAAACAAGATAGC	GTTTGGAACCATTCGAAACAAGATAGCAAAGTTAAAATAAGGCTTAGTCCGTATTCAACTTGAAAAAGTGGCACCGATTCGGTGCTTTTTTTATGCACAAAGAGTCCCTTGAAATCATCCAAAGGACTCTTTTTATCTCTACTATTTTGCAACCTCATCCAAGATCTCAATGACCTT	GTTTGGAACCATTCGAAACAAGATAGCAAAGTTAAAATAAGGCTTAGTCCGTATTCAACTTGAAAAAGTGGCACCGATTCGGTGCTTTT	Yes	MTKPYSIGLDIGTNSVGWAVITDSYKVPSKKMKVLGNTSKKYVKKNLLGALLFESGITAEGRRLKRTARRRYTRRRNRILYLQEIFSTEMAKIDESFFQRLDDSFLVPDEKRDSKYPIFGNLVKEKTYHDEFPTIYHLRKYLADSSKKADLRLVYLALAHMIKYRGHFLIEGDFNSRNNDIKKNFQDFLDSYNAIFESDLSLENSKQLEEIVKDKISKSAKKDRLLKLFPGEKNSGIFPEFLKLIVGNQADFRKYFNLDEKTSLHFSKESYDEDLETLLGHIGDDYSDVFLKAKKLYDAILLSGILTVTDNETEAPLSSAMIMRYKEHEGDLALLKAYIRNISLETYNEVFKDDTKNGYAGYIDGKTNQEDFYVYLKKLLTGLEGADYFLEKINREDFLRKQRTFDNGSIPYQIHLQEMRAIIDKQAKFYPFLAKNKEKIEKILTFRIPYYVGPLARGNSDFAWSIRKRNEKITPWNFEDVIDKESSAEAFINRMTSFDLYLPEEKVLPKHSLLYETFTVYNELTKVRFIAESMRDYQFLDSKQKKDIVRLYFKNKRKVTDKDIIEYLHAIDGYDGIELKGIEKQFNSSLSTYHDLLNIIKDKEFLDDSSNETIIEEIIHTLTIFEDREMIKQRLSKFENIFDKSVLKKLSRRHYTGWGKLSAKLINGIRDEKSGNTILDYLIDDGVSNRNFMQLIHDDALSFKKKIKKAQIIGDKDNIKQVVKSLPGSPAIKKGILQSIKIVDELVKVMGREPESIVVEMARENQYTNQGKSNSQQRLKRLEESLKGLGSKILKENVPTRLSKIDNNALQNDRLYLYYLQNGKDMYTGEELDIDRLSNYDIDHIIPQAFLKDDSIDNKVLVSSASNRGKSDDVPSLEVVKKRKTLWYQLLKSKLISQRKFDNLTKAERGGLSQEEKAGFIQRQLVETRQITKHVARLLDEKFNNKKDENNRAVRTVKIITLKSSLVSQFRKDFELYKVREINDFHHAHDAYLNAVVASALLKKYPKLEPEFVYGDYPKYNSFRERKSATEKVYFYSNIMNIFKKSISLADGTVIERPLIEVNEETGESVWNKVADLSTVRKVLSYSQVNVVKKVEEQNHGLDRGKPKGLFNANLSSKPKQNSKENLVGAKEYLDPKKYGGYAGISNSFAILVKGTIEKGAKKKITNVLEFQGISILDRIYYRKDKLNFLLEKGYKDIELIIELPKYSLFELSDGSRRMLASILSTNNKRGEIHKGNQIFISQKFVKLLYHAKRISSTFNENHRKYVENHKKEFEELFYYILEFNENYVGAKKNGELLKSAFQSWQNHSIDELCSSFIGPTGSERKGLFELTSRGGAADFEFLGVKISRYRDYTPSSLLKDATLIHQSVTGLYETRIDLGKLGED	1_75	seq_9478	229	77	1385	89
ShaoY-2019-ERR3405000-bin-7_contig-100_11	GTTTTAGAGCTGTGTTGTTTCGAATGGTTCCAAAAC	Reversed	GGTTTGAAACCATTCGAAACAACACAG	GGTTTGAAACCATTCGAAACAACACAGCGAGTTAAAATAAGGCTTAGTCCGTATTCAACTTGAAAAAGTGGCACCGATTCGGTGCTTTTTTTATGCACAAAGAGTCCCTTGAAATCATCCAAAGGACTCTTTTTATCTCTACTATTTTCCAACCTCATCCAAGATCTCAATGACCTT	GGTTTGAAACCATTCGAAACAACACAGCGAGTTAAAATAAGGCTTAGTCCGTATTCAACTTGAAAAAGTGGCACCGATTCGGTGCTTTT	Yes	MTKPYSIGLDIGTNSVGWAVITDSYKVPSKKMKVLGNTSKKYVKKNLLGALLFESGITAEGRRLKRTARRRYTRRRNRILYLQEIFSTEMAKVDESFFQRLDDSFLVPDDKRDSKYPIFGNLVKEKTYHDEFPTIYHLRKYLADSSKKADLRLVYLALAHMIKYRGHFLIEGDFNSRNNDIKKNFQDFLDSYNAIFESDLSLENSKQLEEIVKDKISKSAKKERLLKLFPREKNSGIFSEFLKLIVGNQADFRKFFNLDEKTSLHFSKESYDEDLETLLGHIGDDYSDVFLKAKKVYDAILLSGILAVTDNETEAPLSSAMIMRYKEHEEDLALLKAYIRKISLETYNEVFKDDTKNGYAGYIDGKTNQEDFYVYLKKLLTGLEGADYFLEKINREDLLRKQRTFDNGSIPYQIHLQEMRAIIDKQAKFYPFLAKNKEKIEKILTFRIPYYVGPLARGNSDFAWSIRKRNEKITPWNFEDVIDKESSAEAFINRMTSFDLYLPEEKVLPKHSLLYETFTVYNELTKVRFIAEGMRDYQFLDSKQKKDIVRLYFEDKRKVTDKDIIDYLHAIDGYDGIELKGIEKQFNSSLSTYHNLLNIINDKEFLDDSSNEAIIEEIIYTLTIFEDREMIKQRLSKFDNIFDKSVLKKLSRRHYTGWGKLSAKLINGIRDEKSGKTILDYLIDDGISNRNFMQLIHDDTLSFKKKIQKAQIIGDQDNIKQVVQSLPGSPAIKKGILQSIKIVDELVKVMGRNPESIVVEMARENQYTNQGKSNSQQRLKRLEESLKELGSKILKENVPAKLSKIDNNSLQNERLYLYYLQNGKDMYTGDDLDIDRLSNYDIDHIIPQAFLKDNSIDNKVLVSSASNRGKSDDVPSLDVVKKRKTFWHQLLKSKLISQRKFDNLTKAEQGGLSPEDKAGFIQRQLVETRQITKHVARLLDERFNNKKDEDNKALRTVKIITLKSSLVSQFRKDFELYKVREINDFHHAHDAYLNAVVASALLKKYPKLEPEFVYGDYPKYNSFRERKSATEKVYFYSNIMNIFKKSITLADGTVIDRPLIEVNEETGESVWNKESDLTTVRRVLSYPQVNVVKKVEEQNHGLDRGKPKGLFNANLSSKPKPNSNENLVGAKEYLDPKKYGGYAGISNSFAVLVKGTIEKGAKKKITNVLEFQGISILDRINYRKDKLNFLLEKGYKDIELIIELPKYSLFELSDGSRRMLASILSTNNKRGEIHKGNQIFLSQKFVKLLYHAKRINSTINENHRKYVENHKKEFEELFYYILEFNENYVGAKKNGELLKSAFQSWQNHSIDELCSSFIGPTGSERKGLFELTSRGGAADFEFLGVKIPRYRDYTPSSLLKDATLIHQSVTGLYETRIDLGKLGED	1_87	seq_9487	229	77	1385	89
ShaoY-2019-ERR3405817-bin-3_contig-100_5	GTTTTAGAGCTGTGTTGTTTCGAATGGTTCCAAAAC	Reversed	GGTTTGAAACCATCCGAAACAACACAG	GGTTTGAAACCATCCGAAACAACACAGCGAGTTAAAATAAGGCTTAGTCCGTATTCAACTTGAAAAAGTGGCACCGATTCGGTGCTTTTTTGCTGCACAAAGAGTCCCTTGGAATTATCCAAAGGACTCTTTTTATCTGTTCTATTTCTTAACCTCATCCAAAATCTTAATCACCTT	GGTTTGAAACCATCCGAAACAACACAGCGAGTTAAAATAAGGCTTAGTCCGTATTCAACTTGAAAAAGTGGCACCGATTCGGTGCTTTT	Yes	MTKPYSIGLDIGTNSVGWAVITDDYKVPSKKMKVLGNTNKKYIKKNLLGALLFDSGITAEGRRLKRTARRRYTRRRNRILYLQEIFSTEMATLDDAFFQRLDDSFLVPDDKRDSKYPIFGNLAEEKAYHDKFPTIYHLRKQLADSSQKADLRLVYLALAHMIKYRGHFLIEGDFNLKNNDIQKNFQDFLDTYNAIFESDLSLENSKQLEEIVKDKISKSAKKDRILKLFPGEKNSGIFSEFLKLIVGNQADFRKYFNLDEKAPLHFSKESYDEDLETLLGYIGDDYSDVFLKAKKLYDAILLSGILTVTDNGTEAPLSSAMIMRYKEHEEDLASLKAYIRNISLETYNEVFKDDTKNGYAGYIDGKTSQEDFYVYLKKLLASLEGADYFLEKIDREDFLRKQRTFDNGSIPYQIHLQEMRAILDKQAKFYPFLAKNKERIEKILTFRIPYYVGPLARGNSDFAWSIRKRNEKITPWNFEDVIDKESSAEAFINRMTSFDLYLPEEKVLPKHSLLYETFTVYNELTKVRFIAESMRDYQFLDSKQKKDIVRLYFKGKRKVTDKDIIEYLHAIDGYDGIELKGIEKQFNSSLSTYHDLLNIINDKEFLDDSSNETIIEEIIHTLTIFEDREMIKQRLSKFKNLFDKSVLKKLSRRHYTGWGKLSAKLINGIRDEKSGNTILDYLIDDGVSNRNFMQLIHDDALSFKKKIKKAQIIGDKDNNKQVVKSLPGSPAIKKGILQSIKIVDELVKVMGREPESIVVEMARENQYTNQGKSNSQQRLKRLEESLKGLGSKILKENVPTRLSKIDNNALQNDRLYLYYLQNGKDMYTGEELDIDRLSNYDIDHIIPQAFLKDNSIDNKVLVSSASNRGKSDDVPSLEVVKKRKTLWYQLLKSKLISQRKFDNLTKAERGGLSPEDKAGFIQRQLVETRQITKHVARLLDEKFNNKKDENNRAVRTVKIITLKSSLVSQFRKDFELYKVREINDFHHAHDAYLNAVVASALLKKYPKLEPEFVYGDYPKYNSFRERKSATEKVYFYSNIMNIFKKSISLADGTVIERPLIEVNVETGESVWNKESDLATVRRVLSYPQVNVVKKVEVQSGGFSKELVQPHGNSDKLIPRKTKKMIWDTKKYGGFDSPIVAYSVLVMAEREKGKSKKLKPVKELVGITIMEKESFENNTIDFLERRGFRNIQDENIILLPKFSLFELENGRRRLLASAKELQKGNEFILPNKLVKLLYHAKNIHNTLEPEHLEYVESHRADFGKILDVVSVFSEKYILAEAKLEKIKEIYRKNIDTEIHEMAIAFINLLTFTSIGAPATFKFFGHNIERKRYSSVAEILNATLIHQSVTGLYETRIDLGKLGED	1_99	seq_9515	493	77	1363	89
RahmanSF-2018-SRR5963159-bin-2_contig-100_12	GTTTTAGAGCTGTGTTGTTTCGAATGGTTCCAAAAC	Reversed	TTATTATCATTTGAAACAATACAGTTCTAAAAC	TTATTATCATTTGAAACAATACAGTTCTAAAACTAAAATACAACCCCTTACTAATTCTAACAAATTTCCACAAATATATCATTCGTTTTATTGAAATTATCATTAGAAATGCTATAATGTATTTATAGTTGTATTTTAAGGAGATTATTTTGAAAAAGTTCAAATTTACTAAAGATAATTTAG	TTATTATCATTTGAAACAATACAGTTCTAAAACTAAAATACAACCCCTTACTAATTCTAACAAATTTCCACAAATATATCATTCGTTTT	Yes	MNNNNYSIGLDIGTNSVGWAVITDDYKVPSKKMKVLGNTDKHFIKKNLIGALLFDEGATAEDRRFKRTARRRYTRRKNRLRYLQEIFSEEMSKVDSSFFHRLDDSFLVPEDKRGSKYPIFATLAEEKEYHKKFPTIYHLRKHLADSKEKTDLRLIYLALAHMIKYRGHFLYEESFDIKNNDIQKIFSEFISIYDNTFEGSSLSGQNAQVEAIFTDKISKSAKRERILKLFAYEKSTDLFSEFLKLIVGNQADFKKHFDLEEKAPLQFSKDTYDEDLENLLGQIGDDFADLFLVAKKLYDAILLSGILTVTNSSTKAPLSASMIERYENHQKDLAALKQFIQNNLQEKYDEVFSDQSKDGYARYINGKTTQEAFYKYIKNLLSKFEGSDYFLDKIEREDFLRKQRTFDNGSIPHQIHLQEMNAIIRRQGEHYPFLKEYKEKIETILTFRIPYYVGPLARGNRNFAWLTRNSDQAIRPWNFEEIVDQASSAEEFINKMTNYDLYLPEEKVLPKHSLLYETFAVYNELTKVKFISEGLRDYQFLDSGQKKQIVNQLFKEKRKVTEKDIIQYLHNVDGYDGIELKGIEKQFNASLSTYHDLLKIIKDKEFMDDPKNEEILENIVHTLTIFEDREMIKQRLAQYASIFDKKVIKALTRRHYTGWGKLSAKLINGICDKKTGKTILDYLIDDGYSNRNFMQLINDDGLSFKDIIQKAQVVGKTNDVKQVVQELPGSPAIKKGILQSIKLVDELVKVMGHAPESIVIEIARENQTTARGKKNSQQRYKRIEDALKNLAPGLDSNILKEHPTDNIQLQNDRLFLYYLQNGKDMYTGEPLDINQLSSYDIDHIVPQAFIKDDSLDNRVLTSSKDNRGKSDNVPSLEVVQKRKAFWQQLLDSKLISERKFNNLTKAERGGLDERDKVGFIRRQLVETRQITKHVAQILDARFNTEVTEKDKKNRNVKIITLKSNLVSNFRKEFKLYKVREINDYHHAHDAYLNAVVAKAILKKYPKLEPEFVYGDYQKYDLKRYISRSKDPKDVEKATEKYFFYSNLLNFFKEEVHYADGTIVKRENIEYSKDTGEIAWNKEKDFATIKKVLSLPQVNIVKKTEIQTHGLDRGKPRGLFNSNPSPKPSEDSKENLVPIKQGLDPRKYGGYAGISNSYAVLVKAIIEKGAKKQQKTVLEFQGISILDKINFEKNKENYLLEKGYIKILSTITLPKYSLFEFPDGTRRRLASILSTNNKRGEIHKGNELVIPEKYTTLLYHAKNINKTLEPEHLEYVEKHRNDFAKLLESVLDFNDKYVGALKNGERIRQAFIDWETVDIEKLCFSFIGPRNSKNAGLFELTSQGSASDFEFLGVKIPRYRDYTPSSLLNATLIHQSITGLYETRIDLSKLGED	1_158	seq_9539	302	77	1392	89
ShaoY-2019-ERR3405849-bin-2_contig-100_30	GTTTTAGAGCTGTGTTGTTTCGAATGGTTCCAAAAC	Reversed	GGTTTGAAACCATTCGAAACAACACAG	GGTTTGAAACCATTCGAAACAACACAGCGAGTTAAAATAAGGCTTAGTCCGTATTCAACTTGAAAAAGTGGCACCGATTCGGTGCTTTTTTTATGCACAAAGAGTCCCTTGAAATCTTCCAAAGGACTCTTTTTATCTCTACTATTTTCCAACCTCATCCAAGATCTCAATGACCTT	GGTTTGAAACCATTCGAAACAACACAGCGAGTTAAAATAAGGCTTAGTCCGTATTCAACTTGAAAAAGTGGCACCGATTCGGTGCTTTT	Yes	MTKPYSIGLDIGTNSVGWAVITDDYKVPSKKMKVLGNTSKKYVKKNLLGALLFESGITAEGRRLKRTARRRYTRRRNRILYLQEIFSTEMAKIDESFFQRLDDSFLVPDEKRDSKYPIFGNLVKEKTYHDEFPTIYHLRKYLADSSKKADLRLVYLALAHMIKYRGHFLIEGDFNSRNNDIKKNFQDFLDSYNAIFESDLSLENSKQLEEIVKDKISKSAKKDRLLKLFPGEKNSGIFSEFLKLIVGNQADFRKYFNLDEKTSLHFSKESYDEDLETLLGHIGDDYSDVFLKAKKVYDAILLSGILAVTDNETEAPLSSAMIMRYKEHEEDLALLKAYIRKISLETYNEVFKDDTKNGYAGYIDGKTNQEDFYVYLKKLLTGLEGADYFLEKINREDLLRKQRTFDNGSIPYQIHLQEMRAIIDKQAKFYPFLAKNKEKIEKILTFRIPYYVGPLARGNSDFAWSIRKRHEKITPWNFEDVIDKESSAEAFINRMTSFDLYLPEEKVLPNHSLLYETFTVYNELTKVRFIAEGMRDYQFLDSKQKKDIVRLYFKGKRKVTDNDIIDYLHAIDGYDGIELKGIEKQFNSSLSTYHDLLNIINEKEFLDDSSNEAIIEEIIHTLTIFEDREMIKQRLSKFDNIFDKSVLKKLSRRHYTGWGKLSAKLINGIRDEKSGKTILDYLIDDGISNRNFMQLIHDDTLSFKKKIQKAQIIGDQDNIKQVVQSLPGSPAIKKGILQSIKIVDELVKVMGRNPESIVVEMARENQYTNQGKSNSQQRLKRLEESLKELGSKILKENVPAKLSKIDNNSLQNERLYLYYLQNGKDMYTGDDLDIDRLSNYDIDHIIPQAFLKDNSIDNKVLVSSASNRGKSDDVPSLDVVKKRKTFWHQLLKSKLISQRKFDNLTKAERGGLSPEDKAGFIQRQLVETRQITKHIARLLDERFNNKKDEDNKALRTVKIITLKSSLVSQFRKDFELYKVREINDFHHAHDAYLNAVVASALLKKYPKLEPEFVYGDYPKYNSFRERKSATEKVYFYSNIMNTFKKSITLADGTVIDRPLIEVNEETGESVWNKESDLATVRRVLSYPQVNVVKKVEVQSGGFSKELVQPHGNSDKLIPRKTKKMLWDTKKYGGFDSPVVAYSVLVMAEREKGKSKKLKPVKELIGITIMEKESFEKNTVDFLERRGLRNIQVENIIQLPKFSLFELENGRRRLLASAKELQKGNEFILPDKLVKLLYHAKNIYNTLEPEHLEYVETHRTDFGKILDTVSVFSEKYILAEANLEKMKEIYRKNVDTEIDELVTSFINLLTFTSIGAPATFKFFGRSIERRRYSSIAEILNATLIHQSVTGLYETRIDLGKLGED	1_91	seq_9550	493	77	1363	89
HGM105-bin-17_contig-100_60	GTTGTAGTTCCCTGATGTTCCTTGGTGTGATATAAT	Reversed	TTATATCACACCAAGGAACATCGGGTTACTGCAA	TTATATCACACCAAGGAACATCGGGTTACTGCAATAACGGTAGTAAACCGAAAAGCTCTAATCCCACTCTTTGAGTGGGATTATCTTTTATCCGGACTTTTTGATCCCGCTGCGGCGGTTTCGGAAGGAAAGGAGTTCACGGAAGGTGAAGTCGTCTCGGTATACAGAACGGAATGAGAGGCGA	TTATATCACACCAAGGAACATCGGGTTACTGCAATAACGGTAGTAAACCGAAAAGCTCTAATCCCACTCTTTGAGTGGGATTATCTTTT	Yes	MNYRLGLDIGIASVGWAVVRTNSKDEPCGIERMGVRVFDKAEVPKTGDSLASARRAARCGRRRLRRRRHRIDRVEWLMERSGIIEQKVLEERFQSGTMSDVYEARVRALDSRVTDEELAQILVFMVKHRGFKSTRKAESEDAEGGKVLKAVHENEELMKEKNYRTVGEMIYCDESFRTDTPWSDTHYRLTPRNKAGDYRHTILRMQLEQEVEQILHIQQSLGNEKITDAFIETYMSIFNGQRSFDEGPGVQSDHVTLSPYAGSLIENMVGNCTFERQEKRAAKSTYTAQKFQLLQKLNHTTIICDGVSRRLSDEERECLQKAAFSKEKLTYADVRKLLKLGQQETFKELTYQKDRAETEKKTKYISLKDYNELRKKAKDFLDEIERTGNYAFLDEVERILTCYKGDDARLRAFYDLKDSTGVPFTQETMEQLLVLTPAKFGHLSILAMNKIMPYLEEGMIYSDACEAAGYDFRNDRDGNKSKYLTHEAVQEMLADIPNPVVCRAITQTVKVINAIIREYGSPVAVHVELAREMAKNFEERRKMQKNMEGNAAENERVKKCIQGLGVISPKGQDIVKYKLWQAQDGYCMYSGEKIPIDKLFIDGYAEVDHIIPYSISFDDSYRNKVLVKRQYNREKGNRTPYEYFGSNQSRWQAYESLVHGVIKDYRKQQTLLKKHFTDEEKRSFKDRNINDTRYITTAVTNLIRQNLEMAPYDSPEKKRKVFTVNGAVTDYLKKRWGLPQKDRRTDKHHAMDALVVACTTQGMIQRVSTSVQARELADAREYTLFDETTGEIYDRGQYTREEWDALFGVKIPLPWELFRLETAAFMAEEPETTGGVVLEGKGNDIFNRNKALLVQELIQKGYRKNEEQQEIVIPPIFVSRMPKHKVTGAGHKDTVRSGKHFKEEGIVISKVALADLKLDKDGEIPNYYDKESDLLLYNALVRELKAHDGDGKKAFPEGTEFHKPKADGMPGPVVKKVKLYDKQTVGVEVNGGAGVCENGSMVRIDLFRENGKYYYVPIYTKDIVKKELPMRASTAHKSYEQWKEMKEENFLFSLYSGDLIEVVAKQGKIIPSVTVDKEPVEKNRVLAYFVGANIANANIAGESHDGYFSFGSLGVQSLASIRKFQVDVLGNFHEVKQEKRQSFADRKPSKIYKKK	2_3	seq_9582	967	48	1155	89
HFM68-bin-11_contig-100_14	GTTGTTTGCATTCCTTTTTCTACATCAAACCACAAT	Reversed	GGGGTGTGATGTGAAACAATGA	GGGGTGTGATGTGAAACAATGATCTCTGAAGTCAATGTTTTAACATCTTCCGTGAATGTCGGCCATGGCTTATCAAAATGAGGTCTTTTACCTTCTCCATAAAGATAGTGTTCGTTTTCTTCCGCATACCTCTTCCAAATATCGTAGGCATCCTTAGGAATGCATGCAATTG	GGGGTGTGATGTGAAACAATGATCTCTGAAGTCAATGTTTTAACATCTTCCGTGAATGTCGGCCATGGCTTATCAAAATGAGGTCTTTT	Yes	MDKILGIDLGTNSIGWAIVSKDENKTVLLDRGVCIFQEGVAREKNAEKPSVQERTQARASRRHYFRRRLRKIELLKVLVANNMCPYLPEDSLKLWKEKKLFPLDDDYLTWLRTDDNLNDNPYTDRYRCITEKLDFSKQEDRYCFGRAMYHIVQRRGFLSNRKDSSDSSETGKVKSSISDLSAQIAKAGCTYLGEYFYKLYNTEDKSYQRIRNTYTSREEHYRKEFDHICSFQNISLPLKYALERAIFYQRPLKSQKGLVGKCAFEKNKPKCPVSHPRFEEFRMWQFINSIKVKGPYDEEYRTLTQKEKSGIIPLFLRKSKASFDFEDIEKKIAGKGNYGYIDEKKDVPYRFNYREKSGVTGCPVLSGILSFLGDDTVYDAWDSDLASLYLRAEGKTIDQIVNDIWHALFSFTDDDKLISWLCKNFQVEYDKASYLATKVRVPSGYASLSLKAISRILPFLKKGYRYDEAVFIAGVPNVFSSESKSTEKIKEAQSAVSNELECIREGIVKVDKKTGTYGVIQDLLRSDFGAQYAERIYHPSMIETYRAVIPDTNGNFRLGSPRVPSIKNPMAMRALFRLRALINDLLASGKIDKETIINIEFARGLNNANMRKAIEAVQRNNEKLNRQYCDEIEKLYLEATGCQITASDSDILKYKLWEEQKHICPYTGHNIAITDFIGDNPSFDIEHTVPRSRGGDDSQKNKTLCQNHFNRSVKRNMLPSQLANHTEIIARIESFGWKEKIDSLQASIDTCRRRAKFADTKQSKDSAIQSMHEYRIAMDYWKGKVERFSMREVPSGFSNRQGVDIGIIGRYARMYLQTIFKTYIVKGSTTADFRKAWGLQDEYEKKSRINHAHHCIDAITIACIPKDAYDIWKRYAEENEHYLYGEGKRPHFDKPWPTFTEDVKTLTSEIIVSHHTPDNMGKQTRKRVRIRGKVQYGSDSQPLYVSGATARGSLNKATFYGAIEYNGERKYVIRKSLDSISESDIKHVVDPVVQQKIMDAVSAKGFKKAVSDGIWMNEEKRIPIKKVRLFTPTVTSPAALKKHREQSDKDYKRNYYVVNDGNYCMAIYGAKTKKPSFKLFSNLDAARLINNGHNSLVPMSDDNDLPLSFVLKSGTMVLFYENTPEELYNCTAVELSKRLYKVIGLSSLTVQKKYLYGTIVLRHHLEARQSVDLKAKNGEWKTGEEYRPIIGVLHTQMKCFVEGVDFSIGVDGTVKFFHK	1_6	seq_9632	846	285	1219	89
MGYG000111596_contig-100_37	GTTTTACTACCTTATGAAATTACACTATTCTCAAAC	Forward	TAAATTATAAAACAAAAAAGACC	TAAATTATAAAACAAAAAAGACCCGTAAAAACGAGTCTTTAATAATCACACACTGTGATGTTGGCTAAGCAACGATTTGAATAAATTTTTATTTGAACTTATAGTGTAATCTCATAAGGTCTTGAGATGTCTATATATTAGCATTTCAAATCGCATTTGTCAATAAAAATTTT	TAAATTATAAAACAAAAAAGACCCGTAAAAACGAGTCTTTAATAATCACACACTGTGATGTTGGCTAAGCAACGATTTGAATAAATTTT	Yes	MGKEYYLGLDIGTDSVGWAVCDTNYKIPKFKGNAMWGIRLFEKSNSAEERRGFRSSRRRTQRKRERLKLLEMLFDEEISKIDPAFFIKLRESNLYLEDKSTKIPYCVFSDENYTDKDFHRDYPTIYHLRNELIKSNKPHDVRLVYLALHHIIKNRGHFLFDYSYKNDKSGDFMPIYNDLKNYFYDNYEIELDCSDVDEFANTLKDKSKGKTKKNAEIAELFGVSKKYDKVLYSALSLLSGSSVKLFDIFDDEALKDVEKKSVSFSSGFDDNANDFQSYLGERFELLEKLKAVYDWAVLADILDGKEYISEAKVAIYEKHKIDLRTLKKYIKIYMPEKKSEIFNISSKDNNYVAYSKHIKTSSGTGVLNSTCTQEEFCAYLKKTLGICKDASYEEMFKEIENSTFMPKQVTKDNGVVPMQVNEKELVAILDNAKEYLPFLLNEDNDGKTVYDKIKALFEYRIPYYIGPLNTHSTKHWLIRSNEKIYPWNIEDVVDFDKSAEKFIEKLTSKCTYLPQYDVIPKHSLLYNKFCVLNELNNLKIDGEKISVQLKQDIYNDLFKKYYKVTNKKLCYYLKSRNIAFDEISGIDNDFKSSLKSYKDLVAYNLTDEQKEEIVKAITIFGDDKKLLKKRLKNEFGGCLSDDEIKKICKLKYTGWSKLSREFLTDVTAVYKETGELINIICALWETNYNLTSLLYSDEFCCDDKENKTFNDKINELNSFGNDKTLNQIVEELYVSPLVKRPIYQSLLITKELEKIMKCPPKKIFVEVARGAEEKKRTVSRRNKLLDLYKSCKNDYPLLFDELQNNTTDDELKSDKLYLYFTQFGKCMYTGENIDLDDLFNKNLYDIDHIYPQSKIKDDSLDNRVLVKKTTNAKKDNEYPLSSQIREKMTLHWKALLDKGLINKKKYERLVRNYPLSDEELSQFISRQLVETRQSTKAVANILEQLYPRPDTEIVYVKAALASEFRHQYDMLKCREVNDLHHAKDAYLNIVVGNAYNVKFTHNKANFIKGLQNNDKAYTVKLDSMLKHNIDGAWIADNNESLNIVKSTMNKNNIRYTRYAFEKKGGLFKVTILKKGNGQASIKKNDKRNSIEKYGGYNQVSSTYFSCVEHGKDNKRMISMFSVNLYDKNKYEENPIAYLIENYGLINPIIKVKKVKIQSCISFDNMLCHLGGKDSGGSQISYRPGVQLVLGYDNERYIRNVIRCAGGDLHLQTSKNEEDIVTTEKNIELFNLLIEKMKNNIYGVLYSNLGDKLYCSKEKFEKLDIVEQCNVIKNVLTILKNNASKGDLKSIGIKANGAIRLNNNISEIKNVKSIKLINQSVTGLFEQEIELLNL	1_16	seq_10725	726	234	1333	89
MGYG000185514_contig-100_1	GTTTGAGAATAGTGTGATTTCATAAGGTAGTAAAAC	Forward	TATGACTTACTTATTAACTCACACT	TATGACTTACTTATTAACTCACACTAAAGAGGAATTAGTTGACGAATTGCTGAAGCGTAATATCAAATTAAATCAACATCAACAATTTTTGGTTGATAACTATATGCAGGATGTTGATTTTTATGTAATTGAATAAGTCGAAAGACTATAAAAAGAAAGGAGTAAATTGCTATGA	TATGACTTACTTATTAACTCACACTAAAGAGGAATTAGTTGACGAATTGCTGAAGCGTAATATCAAATTAAATCAACATCAACAATTTT	Yes	MGEEYYLGLDIGTDSVGWAVCDTNYKIPKFKGNAMWGIRLFEKSNSAEERRGFRSSRRRMQRKRERLKLLEMLFDEEISKIDPAFFIKLRESNLYLEDKSTKIPYCVFSDENYTDKDFHRDYPTIYHLRNELIKNNKPHDVRLVYLALHHIIKNRGHFLFDYSYKNDKSGDFMPIYNDLKNYFYDNYEIELDCSDVDEFANTLKDKSKGKTKKNAEIAELFGVSKKDDKVLYSALSLLSGSSVKLFDIFDDEALKDVEKKSVSFSSGFDDNANDFQSYLGERFELLEKLKAVYDWAVLADILDGKEYISEAKVAIYEKHKRDLRTLKKYIKIYMPEKKAEIFNISSKDNNYVAYSKHIKTSSGTGVLNSTCTQEEFCAYLKKTLGICKDASYEEMFKEIENSTFMPKQVTKDNGVVPMQVNEKELVAILDNAKEYLPFLLNEDNDGKTVYDKIKALFEYRIPYYIGPLNTHSTKHWLVRSNEKIYPWNIEDVVDFDKSAEKFIEKLTSKCTYLPQYDVIPKHSLLYNKFCVLNELNNLKIDGEKISVQLKQDIYNDLFKKYYKVTNKKVCDYLKSRNIAFDEISGIDNDFKSSLKSYKDLVAYNLTDEQKEEIVKAITIFGDDKKLLKKRLKNEFGGCLSDDEIKKICKLKYTGWSKLSREFLTDVTAVYKETGELINIICALWETNYNLTSLLYSNEFCCDDKENKTFNDKINELNSFGSDKTLNQIVEELYVSPLVKRPIYQSLLITKELEKIMKCPPKKIFVEVARGAEEKKRTVSRRNKLLDLYKSCKNDYPLLFDELQNNTTDDELKSDKLYLYFTQFGKCMYTGENIDLGDLFNKNLYDIDHIYPQSKIKDDSLDNRVLVKKTTNAKKDNEYPLSSQIREKMTPHWKALLDKGLINKKKYERLVRNYPLSDEELSQFISRQLVETRQSTKAVANILEQLYPRPDTEIVYVKAALASEFRHQYDMLKCREVNDLHHAKDAYLNIVVGNAYNVKFTHNKANFIKGLQNNDKAYTVKLDSMLKHNIDGAWIADNNESLNIVKSTMSKNNIRYTRYAFKQKGGLFDQNILKKGKGQVPIKANDKRNSIEKYGGYNRPSSSYFSLVKYFDKKGKKIIQLVPIDSFEEHIYQNTPERYVSEKIGCDCEILIPCIKYNACISIDGFRMHLSSKSGGGAQIVYKPAQQLILGYDNEKMIKGIEKLLQNGINDDIVKRYDISKENNLKLYCLIVDKLSNTLFKTKYEKIGNDLINGKEKFETLDIEQQFYVINEILKILHCNVVTGDLKLIGGSGQAGAVLTNSALSNIKNVKSIKLINQSVTGLFEQEIELLNL	1_4	seq_10805	732	234	1332	89
MGYG000217297_contig-100_2	GTTTTAATACCATTTAAGATGACATAGAACTAAAAC	Reversed	ATAATAGTTATAGATGAAATAGAATTT	ATAATAGTTATAGATGAAATAGAATTTATCATTTAAGAAATACATATCTCTATTAATGTAGTAGTAGAATTAAAACTATTTGAGGTTTTAGTTCTATGTCATCTTAAATGGTATTAAAACAAGCTCTTTTTTTAATGAATTAATCGTCCTGTTTTAGTTCTATGTCATCTTAAATGG	ATAATAGTTATAGATGAAATAGAATTTATCATTTAAGAAATACATATCTCTATTAATGTAGTAGTAGAATTAAAACTATTTGAGGTTTT	Yes	MATKKEYNIGLDIGTTSVGWSVVETDNQKVMRKGNKALWGVRLFEEATTAESRRMQRSTRRRYDRRRERIKLLQEEFSEEINKVDENFFQKLKESKYVENDKINKKIVLTKEEKQELKDYQNKYKTIYHLRDELINNPEKKDIRLVYLAIHHIIKYRGNFLYQNANFNIDNLDIKYKLNVLFSILSNNIQELEIPEDYINIIDFDELEADLLKDTKNDVKALLIDNLTELTNKSFATEFGKLMVGNKGNINKLLMLETDNKIEISFSGTDYDDKYEEYQEALGENIEILDILKQIYDCIFLKKIFKGNKNTSISSLMVKSFEQHKKDLNFLKELFKDNRELYNEIFRTKKDLCLYEKYITNKIDCDEFRKEINKLLESLFSDENIKQNLLDEYNLEVKERIENGTFLPRITTTDNGKYPYQLNKSELIKIIENQGKYYPFLLNKLNDNKTYKIVKLLEFRIPYYVGPLVSEKRSENSWLERKINNVKITPYNFDDVVDKEKTAEKFIKRMISHCTYLLDEYALANNSILYSEFKVMNELKQIRVNDRKLELKFQQQILEDFFKKTSGTITERKFKNYLISTGEYSMEGGNFRITGYSADGKFANNMQSYVDFFGENGIFADTDYDFENAEEIIEWITIFEDKDILEKKVRDNYSKLNENQIKKVLAKKYSGWGSLSKKLLKTKYYKDKATELYKSILDLMYETDKNFMQIINDDKYNFQEMIKKFNNKEENKKLNYSIVEELATSPATKRGIYQALKVVEELVDYIGYEPKNISIEMARSEEEKVRKDSRKDYINNLYKGCKDSIENYKKLKHELDSHEITSQRLFLYFIQEGKCLYTGTPLNIEDIENQSLYEIDHIIPRSLIKDDSIDNKALVLKECNQDKKASYVLPSKFRNSKQKIWWKHLKDNGLMSAKKFHNLIREKYNEEDINGFINRQLVETRQITKHVANILNNLYKDTNVIYLKADLSHNYREKYDLFKFRDINDYHHAHDAYLAAVLGEYKEKFMKRKINFDMVKELNSKIVEMDEGKRRNLRFGYVINSLDENLNDIVLKVSEKLVDNETGEVLFDAHEFNKRVEDTLYRNDILISRKTEIRTGQFYKETIYKKGKGTIPIKFGMPTDIYGGYSNTNARKLMLIEYNESKMKIIGLPMALAVRNNDAEINDYIKTQINLKKNSTFKIKKCSIPFETEIIYNNQNVFIKGYSIGHKNCEISNAIQLKIAKDKMKHWKYALQYLLNDKKQYIDFAEKYVNEIYDFLINLDLFPLFNKELDKIKNKVNFEDLALDQQKKITKELFKMLHCNSVNANLSEFGLGDRMGRLSGYNITDGIIISKSVTGIRESRYEF	1_69	seq_10831	667	185	1343	89
SRR1761686-bin-1_contig-100_18	GTCGTAGTTCCCGGTTATTACTTGGTATGGTATAAT	Forward	TTATATCATACCAAGTAATAACAGGTTATTACGA	TTATATCATACCAAGTAATAACAGGTTATTACGATAAGGTAGTATACCTGAAAGCTCTAATCCCATTCTTCGGAATGGGATTATCTTTTATCAGCATTTATTTTTATTATAAATAAAGCACTTTGTCCCGGGTATGCGGTTCAGAGAGAAGAAGGGAGAATTTATGGAATCAAAGTACAATTAC	TTATATCATACCAAGTAATAACAGGTTATTACGATAAGGTAGTATACCTGAAAGCTCTAATCCCATTCTTCGGAATGGGATTATCTTTT	Yes	MESKYNYRIGLDIGIASVGWAVLENNSKDEPVHIMDLGVRIFDTAEDSQTGDSLAAPRRNARSMRRRLRRRRHRLERIKQLLEREGLIQTEQFMKRYESKDLPDVYQLRYEALNRRLTDDELAQVLIHIAKHRGFKSNRKAELKEDAEAGKVLTATKENRERLQSGNYRTIGEMIYCDTAFQTECDWVEKGYILTPRNKADSYKHTIERALLVEEVKKIFEAQRTFGNERATEKLEENYLSIMESQRSFDMGPGLQADGSESPFALNGFEDKVGYCTLEGKSEKRGAKATYTAELFVVSQKLSHLKLLKRGGEGRFLTKEEKATVLALLHTQKEVKYSAIRKKLNIPSEYHFNALTYTSKKKDLSAEEREKEVEKATFGKLENYHKMMKCLNDETKQRPAEELQELLDSIATTLTLYKSDDKRRECLKELPLIDEEIENLLELTFAKFMNLSVKAMRKLIPYLQGEESMTYDKACAVAGYDFKAEGGEYKSKFLKGERVTEIINDIPNPVVKRSVSQTVKVINAIIQKYGSPQAVYIELAREMAKNFKDRKDIERKNKAREADNERIKKQIQEYGISSPTGQDIIKFRLWQEQDGICMYSGERMSIENLFGKNSSCDIDHILPYSQTFDDSYHNKVLVLSRENRQKGNQTPYEYLGQDVKRWNEFVARVSALEKDGKKREHFFKEHITEEDKKQFKERNLNDTKYITTIVYNLIRQHLELAPYNVPGKKKQVKAVNGVITSYLRKRWGLPHKDRSTDTHHAMDAVTIACCTEGMINKISRSMQILELRYMRNGRMVDEETGEIYDRENYTLQEWKDKFGVHIPRPWETFKDELDVRMGEDPLNFLDTHPDVAKELDYPEYYYPDEKSNWKGFIRPIFVSRMPNHKVTGQANKDTVRSPKLFEEGYVISKVPLTSLKLKDGEIANYYNKESDMLLYNALKRQLELYSNDAAKAFAQPFHKPKADGNQGPVVKKVKVVDKQSSGVYVHEGKGITANGDMIRIDIFRENEKYYFVPIYAADVVKKVLPNKAATAHKNYDEWREMKDENFVFSLYPKDLIHVKTKKEDGLKLKMANGGMVKRQEEYVYFSVANISTASIAGFANDKSFSFEGLGIQSLTIFEKCQVDVLGNISVVKHEKRMDFSAKKH	1_31	seq_11514	981	48	1144	89
MGYG000006378_contig-100_15	GTTTGAGAGTAGTGTAAATTCATATGGTAGACAAAC	Forward	GTTGTCTACCATATGAATTTGCACTAC	GTTGTCTACCATATGAATTTGCACTACAAGTTCAAATAAAAATTTATTCAAGTCGTTCTTCGGAACTGTCCCACAAGTGTGGGACTTTTTTATATGTAAATTATACATTATAATGTAAATTTTAACAAATATTTTCTTTATATAAATTTATTTTTCTACATTTTACATCATTCCTTT	GTTGTCTACCATATGAATTTGCACTACAAGTTCAAATAAAAATTTATTCAAGTCGTTCTTCGGAACTGTCCCACAAGTGTGGGACTTTT	Yes	MKMRKEEYYIGLDIGTNSVGYAVTDGNYRILSYKNKSMWGVRLFDEAITAADRRVSRGTRRRFGRRRWRIELLQEIFAEEIFKVDPGFFQRIKESRLWIEDKTVKQRFSLFNDNEYNDIDFYKKYATIYHLRKALLTEDKKFDIRLIYIALHHLIKHRGHFLFNGTIEKVTSFSTVYDLFVDTLRDELNINIECQSTTEFENILKNRMLSKKDKNNKIMQILSCPKSDKALKSVIGLICGMKIKLADLFNDDTLKEIEKSSLSFADDDLSELREMFEIDLQERCRVIDVLKTVYDWVVMADILSDGEYQGSSYLSVAKVKVYEKHKQDLQLLKKVILQAGREVYNDFFQKDGNANYCAYIGYTIRDGKKKKVKSKCSYEEFKKEIISIITKKIEESSDTKKILEELEVGSFLPKQVSKDNGVIPYQINKIEICKILNNISKYYEFILAKDSEGITAFDKIIKIFEFRVPYFVGPLNNYQNQNAWAVRKEDGKITPWNIESKIDYQETARCFVRRMTNKCTYLIGKDVIPQNSLLYSEFMVWNEINNIKIGGEKIPVALKAKLFETLYKRKKKVKLKDIREFFVSEGYDLNNQSFSGVDNQLKSSLKSYHDFRKIFGDRINTYKVQVMAEKIINWITIYNGDEKMIKNMIRREYNEELISDQELSKITKLNYQGWGRFSKEFLNGILGENKDNGENGSIIFMLRNTQDNLMQLLSSKYTFIDKVEQENSMNEIDKQTFSYENLLGNVVASPAIKRAVWQTLLIVKEIIKVMGGEPKKIFVEMAREAGEKQRTVSRKAKLLDLYKSIKDEERDWVKEIDDRNEGEFRSIKLYLYYTQMGRCMYSGNPIDLAHLSDANIYDRDHIYPRSLTQDNSLDNLVLVERTLNAKKDNDIISPDIQKNMCKFWKCLKEKKLISEEKYNRLMRKTPLTEEELAGFINRQLVETRQSAKLVTQIMKSYFDQSSIVYVKAGIASQLRQDKLNEKKIRSLNDYHHAKDAYLNIVAGNVYYEKFTNNPLNWLKTSKNKEYSLNHMYDYDLTRKGQLIWKKGKTGSIRTVQEQMAKNDILYTRYATTNKHGQNGGFFNQLPVSAGDNPSVPLKKGLSMEKYGGYKSLTPAYFALIESEDKKGKKIRSIEMVPLYLSKQFESGKLSYEEYCKNNLGLNNPIVILPKIKKDTLLVVDKYPMHLRGLGGKQLLLQGAVQLRVSHECEIYLKKLEKWIQRNTEYKGKGFLEITEWDGLTKEKNIDIYNMLHDKLKNTIYQYRPNNPIKVLEESYNKFQELTCEEQCYILNEIMWFFRCKPNTVANLGLLGKGKNIGKIALNKIISKYDSAYIINQSVTGLYEKKIDLLKI	1_3	seq_4481	620	179	1351	89
MGYG000118351_contig-100_51	GTTATAGTTGACCGTCTAATTAATCTCTGATACGCT	Forward	TTTCAGAGATTAATTAGACGGTCAA	TTTCAGAGATTAATTAGACGGTCAACACATATATAATAAGGCTGAAAATGCCGTAAGATGAGGGAGCAATTCATTGCTCCCATTATTTTAATATGTCATAAAAACTTCAAGCTCCTATCAAAAATAGGAGCTTGTAAAGATTGTCTGGCTACGTAAGTTTCGCACTTAAAAAGTG	TTTCAGAGATTAATTAGACGGTCAACACATATATAATAAGGCTGAAAATGCCGTAAGATGAGGGAGCAATTCATTGCTCCCATTATTTT	Yes	MKYRLGLDLGVGSIGSAIIELDNEGNAKDIIDAGVRIFEVSEGAEERRLKRTARKNLVRTKKRLELLAKKLFENGLWPDENPEGTDKLKSKSPYKIRTDALNERLASPYYIGRAVLHIAKHRGAGFVSASEETEEEILEEGEKSKAKKSSYDMMLYHLKETNSKTIGEFFYNKIISGKGNDKTVRQKKYAIEKNIVDYAIPRYLVKDEFNQIWDKQAEFYPQMKKENLKKEIYDILFYERPAAPYATGKCIYFREEDRLLKAHPLSEMRRIYEEVNNIRILNDMGKRKLTLEERDSIVNELLLKGQNAGKQAIKKLLNLSAQHKISLVDDRVIKAYLYSRPEFANNEYLQNMNEDEFSSFIEFLAEPKMSKDKNARLYNEDALIEYLKPILKIDDEKEIGNLLTKLPKGRGMLGINATKIILKKLKEDVLTHREITDKLAETDKRFMAEEEIARQNQGKCFQLPYYGEILQTDTAPLPPLMINNNQSLNPDEIKWGKIANPAVHMILNQIRLVVNEIIKIYGKPYDINIELGRDVGMSTKKKKEFENRQKQNEKLNEEAKNHLKEHKIAINNKNILKYKLAKEQGWKDAYNPTQNISSVFTGMEIEHIIPQAKGGTDTYNNLCLVNRNDNLNKGDRYAYEYFEEAKMPEEIREILKNARSRTPDKSWRFEADAREKYEESGDKEESTRYLTDTRYVAKMAQRYLRAVVDCSDCDEVMQNRILAVKGGQTAKLRQRWNLYGLEYDLMGLDIPRYVDCSPYWLEQNTGEIIDGINKPDIDGKWKFFDKAKNKEWQPKPRIDHRHHAMDAITVACANRGLIQKMAEENDINKIHYPLPLTSVESVADFRRKVISCLKNVKVSHKPNHSKAGQFHKETGRTVLCQNPEDPNSLITVYSRKILQVVKSAKDLTKLLIPETIKNEWHEDIAEHKAKQAKLVQDFELYMNTAEQILIAENEQGVAEGKKEIKITEGRILLKAFRIIQDKGLWKGDKFRCYSNSSSMINIPKHGVAYEAQNNHCVDFYVKDGKVGWEVIKRFDANQADFEPQWKKEGGKIIWSVQQGDILELDTPDEWKQYTDKERCLAKVKKFSEGKFCIDYIADARMTSPKDKTLEYMFVNSIEKGLSYYTSHKTRKVELTPFGKIKKKHKVLWNGTKTAA	1_2	seq_5569	962	330	1155	89
MGYG000085857_contig-100_33	GTTGTGGTTTGATGTAGAAATGGAATAAGATACAAC	Reversed	GCTGTAGTTTGATGAGAAAATTAAAAA	GCTGTAGTTTGATGAGAAAATTAAAAAAACTCGCTAAAGATTCATCAATAACGGTTTCTTCTTAATCACATAACAAAATTATACGTTTTCATCCAAATTTCAAAGAACTCAAAAAATTTCTAACTGTTGAGGAATCGGTCGCCTTTCTTTTTCCTCCTCCACCATTCCCCAAAAGTT	GCTGTAGTTTGATGAGAAAATTAAAAAAACTCGCTAAAGATTCATCAATAACGGTTTCTTCTTAATCACATAACAAAATTATACGTTTT	Yes	MKRVFGIDLGTNSIGWSIVEQLENGKYSHIKSGVDIFKDGVDHDKSGEHPCVQLRTNARGLRRHYFRRRLHKIELLKILIEERMCPPLTDEDLKRWRFKKIYPKEDNFMEWQRTNDNLDKNPYHDRYVALTRKLDLSIECDRYILGRAFYHLSQRRGFLSNRKDSTKEQEGEVKAAISELSDKIKEAGCSYLCEYFYKLYQAGDKIRGHYTARNEHYLKEFQAICDKQSLGADLCKRLNNAIFYQRPLKSQKGNIGRCTFELGKQRCSTSHPAYEEYRMLCFINNIRLHRQGEDSDFRVLTKEEVDAIIPKFVCKSQFKFEKLAKVLAHKKENYGFKYDSDESTLKFNYRKETSIAGSPVTAGLKEIFGEEWKSEICSVYMKSEGKTEDRIIDDVWHVLYSFDNDENIRDWAKKNLQLDDEQAEKFAKIKIERDYASLSLNAIRKILPYLRRGLRYDEAVFCANIPAALGNVEDVDEYRKIEDDIVACVRNFKSCEVAGRKNTLEKEVAELLEEKYGVDKRHLGKIYHPSKTEIYPTAQPDNNGLRLLGSPRTAYVRNPMAMRALFRLRALTNELLKKGEINSETVVNIEFARGLNDANMRKAIENYQREIADRHQKYAKEIKDCYLKETGKNIEPTENEILKYQLWEEQNHQCLYTGKMISVADFIGANPKFDIEHTLPRAAGGDDSQVNKTLCDSRFNREVKKAHLPSELANHAEILLKAKNLWQKKIYELTKQIEGTKGYAADKNAKDGKIQRRHLLKMKRDYYIGKLQRFEMKEVPAGFSNRQGVDIGIIGKYAKLYLHTVFDKIFVVKGATTAAFRKVWGLQSVYEKKERINHVHHCVDAITIACIGKKQYDDWKCYQEAEDMYYRGETGRPSMDKPWSTFTEDVKQLTEGLLIHHYVPDNAGKASKKKLRVRGRIQRNAEGRALYATGDCARLSLHQQTFYGAIKQDDEIRYVVRKPLDSLEKKDIEKIVDPEVRQKVKEAVDAKGMKDAVADGIWMNEEKRIPIKKVRIYTSIANPLRLKRQRDLSVHDYKRDYYVANDGNYCMGIYEGTDVKGKKKKTFKIVNNMDAANYFKAKQRGEDVELLPMSDGNDFPLKCVLKTGSVVLFYQDTPKELKECSKKELAKRLYRVVGMSEMRITRKKGKIDCYGMLSLTFHQEARPSIDLKDKNGEWRIGEDVRPKIKLTHNQTNFLVEGIDFRLTLSGDVEWLK	2_3	seq_5810	821	285	1216	89
MGYG000075658_contig-100_1	GTTATAGTTGACCGTCTAGTTAATCTCTGATACTT	Forward	TTTCAGAGATTAATTAGACGGTCAA	TTTCAGAGATTAATTAGACGGTCAACACATATATAATAAGGCTGGAAATGCCGTAAGATGAGGGAGCAATTTGTTGCTCCCATTATTTTAATTTTAAATTAAATTATATCATAAAAACCTTACCGCCTATCAAATTTAGGAGACTGTAAAGGTTATGTTCTACCCGTAAATTTCG	TTTCAGAGATTAATTAGACGGTCAACACATATATAATAAGGCTGGAAATGCCGTAAGATGAGGGAGCAATTTGTTGCTCCCATTATTTT	Yes	MKYRLGLDLGVGSIGSAVIELDNENNAKDIIDAGVRIFEISEGAEERRLKRTARKNLVRTKKRLELLAKKLFENGLWPNENPEGTDKLKSKSPYKIRTDALNEKLASPYYVGRAILHIAKHRGAGFVSASEETEEEILEEGEKSKAKKSSYDMMLHHLKETNSRTIGEFFYNKIISGKGNDKTVRQKKYAIEKNIVDYAIPRYLVKDEFNKIWDKQTEFYPQMKKENLKKEIYDILFYERPAAPYATGKCIYFREEDRLLKAHPLSEMRRIYEEVNNIRILNDMNKRKLTLEERDSIVNKLLLKGQNAGKQAIKKLLNLSAQHKISLVDDRVIKAYLYSRPEFANNEHLRNMNENELSSFIEFLAEPKMSKDKNARLYNEDALIEYLKPILKIDDEKEIGNLLTKLPKGRGMLGISATKIILEKLKEDVVTHREITDKLAETDKRFMAEEEIARQNQGKCFQLPYYGEILQTDTAPLPPLMINNNKSLNPDEVKWGKIANPAVHMILNQIRLVVNEIIKIYGKPYDINIELGRDVGMSTKKKKEFENRQKQNEKLNEEAKNYLKEHKIAINNKNILKYKLAKEQGWKDAYNPTQNISSVFTGMEIEHIIPQAKGGTDTYNNLCLVNCNDNLNKSDRYAYEYFEETKTQEEIREILKNARSRTPEKSWRFEADAREKYEESGDKEESTRYLTDTRYVAKMAQRYLRAIVNCSDCDEVMQTRILTVKGGQTAKLRQHWNLYGLEYDLMGLDIPRYVDCSPYWLELDTGEIIEGINKPNIDGKWKFFDKAKNKEWQPKPRIDHRHHAMDAITVACANRGLIQKMAEENDINKIYYPLPLTSVKSVADFRRKVISCLKNVKVSHKPNHSKAGQFHKETGRTVLCQNPDDPNSLITVYSRKILQVVKSAKDLTKLLIPETIKNEWHEDIAEHKVKQAKLVQDFELYMNTAEQILIAENEQGMAEGKKEIKITEGRILLKAFRIIQDKGLWKGDKFRCYSNSSSMINIPKHGVAYEAQNNHCVDFYIKNGKVGWEVIKRFDANQTDFEPQWKKEGGKIIWSIQQGDILELDTPDEWKQYTDKERCLAKVKKFWDGCVTIDFVTDARMTSPKDKNLQYMFVDSLNRGLSAYTKGKARKVELTPFGKIKKKHKVLWNGTKTAA	1_26	seq_7268	962	330	1155	89
MGYG000044423_contig-100_52	GTTGTGATTTGCTTTCATTTTAGTAACTTTGCATAAGAACTTACAGC	Reversed	TTGCGAATACTAAATTGAAGCAAATCACAA	TTGCGAATACTAAATTGAAGCAAATCACAATAAGGATTATTCCGTTGTGAAAACAATTAAAGCGGTCTTGCAAAAGGTCGCTTTCTTTTTTTATACTTTCTCATTTACCCCAAAACAATATCATCAATAAATACGCACGAAAAAAAACGCCACTCCAAAAGGAACAGTCCTTTCAGAGTG	TTGCGAATACTAAATTGAAGCAAATCACAATAAGGATTATTCCGTTGTGAAAACAATTAAAGCGGTCTTGCAAAAGGTCGCTTTCTTTT	Yes	MKKTLGLDLGTNSIGWAVINSNIDSEGKEKLVGISSCGSRIIPMDAATLGDFGKGNTKSPVAERTRLRGIRRLLERSLLRRERLHRVLSVMVFLPEHYASQLDRYGKFLPETEPKLAWYKDDSGRYQFLFQKSFHEMLEDFRQHQPELVAGEKKIPYDWTIYYLRKKALSQEITKEELAWILLNFNQKRGYYQLRGEEEQEENNKSVEYHALKVVSVEDSGERKGKDIWYNVTLENGWVYRRASNIPLDWTGKVKEFVVTTELDDAGNPKKDKEGNVKRSFRAPKEDDWGLLKTRTQAQIDESGKTVGTYIYESLLCMPNQKIRGKLVRTIERKYYKDELRQILVKQSEFHAALQDHNLLLSCIEELYPNNEAHRRLLSASSFIYFLIEDILFYQRPLKSQKGLIDNCPYESHIYKDKKDGSLHHVPLKCVSKSHPLFQEFRLWQFLSNLRIYQRERMTDGSLKLDVDVTREFLPSEEDYVKLFDWLNERKEISQKFLLAYKPFGLKKNEQANYRWNYVEDKSYPCNETRAEINSRLSKAGVPEEFLTEEKEEALWHILYSISDKKELTKALGTFAAKNGLNESFVEVFAKIPPFESNYAAYSLKAIRKLLALMRMGKYWNEQTIDRQTRDRIEKILTGEYDETIRSRVREKAMLLTDISSFRGLPLWLACYIVYDRHSESKELVKWETPADIDHFLSKFKQNSLRNPIVEQVITESLRTVRDIWKQEGKIDEIHVELGREMKNPAKERARITAQVQENENTNLRIKALLAEFMNPEFEIENVHPYSPGQQEILRIYEDGVLSGIAEKDLPDDITAILKKFRENDVKKRPTTSEVLRYKLWLEQRYRSPYTGRVIPLGKLFTPAYEIEHVIPQSRYFDDSISNKVICESAVNKLKDNCLGYEFIKKHSGEMVELGNGETVPVFSVEEYERFVKESYFGNSKKMKKLLLEDIPDSFIERQLNDSRYISRVVTSLLSNLVCEEGEQDGLSKNVIVCTGGITDRLKKDWGVQEVWNRIILPRFLRLNEITGRTDFTSTSVNGHLLPALPLYLQKGFNKKRIDHRHHAMDAIVIACANRNIVNYLNNSSARKNSEISRYDLQRLLCEKVKTDANGNYKWILRKPWETFTQDVYAALTNIVVSFKQNLRVINRTTNYYQHYNEAGEKRMIPQTKGDRWAIRKPMHKDTVYGEVNLRKEKTLPLRDVVKNPSIVVDKSLKNKLYELLKSQYDLKAIAKYFETHQDVWADVNLKKIKVYYFTKETNERFFATRKSLDPSFDQKKIEEEVTDTGVQKILLHHLQQNNNDPDMAFSPDGIDRMNQNMTILNDGKWHQPIYKVRTYEKADKFAVGESGNKAKKFVEAAKGTNLFFAVYESVQEDEATGKQVCKRTFATIPLNEVIKRKKQGLPAAPEDLNGNLPKFVLSPNDLVYLPTEEERNSSRIIQPLDRERIYKMVSSSGSQCFFIKVFVANSIWDKNEYSSLNKMERAITNEMIKEICVPIKIDRLGNVSLIQI	1_8	seq_7515	77	7	1509	89
MGYG000245994_contig-100_58	GTTGTGATTTGCTTTAAAATTCTTATCTTTGCATAGTAACAAACATC	Forward	TATTAGTATCTTTGCAGACAGAATTTTAAGCAAATCACA	TATTAGTATCTTTGCAGACAGAATTTTAAGCAAATCACAATAAGGATTATTCCGTTGTGAAAACATTCAGGTTGGCTCGTCGTCCTTTTTTACGGCGGGCATTTTTTATAATGGCCGAAAGGCTTTGACAAATGGGTATTGACAACAAGATTTCACAATAAGTTATGGACACTAACATTTCCGACTATG	TATTAGTATCTTTGCAGACAGAATTTTAAGCAAATCACAATAAGGATTATTCCGTTGTGAAAACATTCAGGTTGGCTCGTCGTCCTTTT	Yes	MKHILGLDLGTNSIGWALVKERENENEQSSITRLGVREIYLTADEQSNFEKGKSITTNADRTLKRSMRRNLQRYKLRRNSLISLLKDYGFITAETLLNENGNRTTFETYRLRAKAVTEEISLEELARVLLMINKKRGYKSSRKAKSNDESGQLIDGMEVAKKLYDDNLTPGQYVLSLLRKGKNNIPDFYRSDLVAEFDKIWNFQRQFYPDVLTDSLKEELKGKGDKETWAICSKPFAIEGIKRNIKGWEQKKEDYAWRAESLQHKIDLERLAIVLQKVNGQIKNSSGYLGAISDRSKELFFNKLTVGQYQMAELDKNPNFSLKNQVFYRQDYLDEFERIWETQAKFHKELTPELKHIIRDIVIFYQRPLKSQKGLISLCELESREIEIERDGKKTKKTIGPRVCPKSSPMYQEFRIWQAINNLQVSGMVVADNQVDLFGKTIGKKFGKRFLEQEEKEILFKELNFKSKLTKKEILKLLFENYKELDLNYNEVKGNTTMAALLEVCSKIIEMSGHGEYDFSKMSADEITGIVFPVFSGLGFSTDIFSFDSSVEGKAFDKQPSYMLWHLLYSYEGDKSKTGNESLISKISECYGFDKEYAAVIAGISFEPDYGSLSVRAMHKILPYMKDGLGYSDACQYAGYRYSKRSLTKEEIEARPLKDKIDLLPRNSLRNPVVEKILNQMINVVNAVVDTYGSPDEIRVEMARELKKTKTQREETVKAIRKTTAENEKYKKELEEEFGLKNVSRNDIVRYRLYLELKDNGFKTLYSNTYIPREKLFSKEFDIEHIIPQAKLFDDSFSNKTLEARSVNLDKADSTAYDYVKVKYGEDGLEKYKEKINQLCEKKIISKTKLKRLLTTEKDIPDGFINRDLSNTQYIARKACEILEEITRRVVPTTGSVTSRLREDWQLVDMMKELNWDKYDKLGLTEIIEDKDGRRIRHIKDWTKRNDQRHHAMDALTIAFTKPAFIQYLNNLNARSDKGGSIYAIERKELYRDNKDKLRFYPPMPLDEFRTEAKRHLENILVSIKAKNKVVTRNVNITKAKKAEKGKRKRIQLTPRGQLHNETIYGRIRQYATKEEKVNASFTEDKIMTVACKRYREALLVRLRQHDGDAKKAFTGKNSLAKTPLYTDSLHTETVPEKVKTVMLAPLYTKREAVSPDLKIEKVIDIGIKRLLQKRLEQYEGDMQKAFSNLDENPIWLDEEKGISIKRVTISSVSNAEALHDKRDNRGQLILDKDGKKQPTDFVQTSGNHHVAIFRDADGNLQEHMVSFYEATARAIQHLPIIDKEYNKDLGWQFLFTMKQNEYFVFPNEETGFNPKEIDLLNPKNYALISPNLFRVQKLSSKDYVFRHHLETKVEYNKELFGVTWKRINTLSKIKDIVKVRINQVGKIEDLGEY	2_3	seq_9820	293	95	1394	89
MGYG000086733_contig-100_39	GTTGTGATTTGCTTTAAAATTCTTATCTTTGCATAGTAACAAACATC	Forward	TATTAGTATCTTTGCAGACAGAATTTTAAGCAAATCACA	TATTAGTATCTTTGCAGACAGAATTTTAAGCAAATCACAATAAGGATTATTCCGTTGTGAAAACATTCAGGTTGGCTCGTCGTCCTTTTTTACGGCGGGCATTTTTTATAATGGCCGAAAGGCTTTGACAAATGGGTATTGACAACAAGATTTCACAATAAGTTATGGACACTAACATTTCCGACTATG	TATTAGTATCTTTGCAGACAGAATTTTAAGCAAATCACAATAAGGATTATTCCGTTGTGAAAACATTCAGGTTGGCTCGTCGTCCTTTT	Yes	MKHILGLDLGTNSIGWALVKERENENEQSSITRLGVREIYLTADEQSNFEKGKSITTNADRTLKRSMRRNLQRYKLRRNSLISLLKDYGFITAETLLNENGNRTTFETYRLRAKAVTEEISLEELARVLLMINKKRGYKSSRKAKSNDESGQLIDGMEVAKKLYDDNLTPGQYVLSLLRKGKNNIPDFYRSDLVAEFDKIWNFQRQFYPDVLTDSLKEELKGKGDKETWAICSKPFAIEGIKRNIKGWEQKKEDYAWRAESLQHKIDLERLAIVLQKVNGQIKNSSGYLGAISDRSKELFFNKLTVGQYQMAELDKNPNFSLKNQVFYRQDYLDEFERIWETQAKFHKELTPELKHIIRDIVIFYQRPLKSQKGLISLCELESREIEIERDGKKTKKTIGPRVCPKSSPMYQEFRIWQAINNLQVSGMVVADNQVDLFGKTIGKKFGKRFLEQEEKEILFKELNFKSKLTKKEILKLLFENYKELDLNYNEVKGNTTMAALLEVCSKIIEMSGHGEYDFSKMSADEITGIVFPVFSGLGFSTDIFSFDSSVEGKAFDKQPSYMLWHLLYSYEGDKSKTGNESLISKISECYGFDKEYAAVIAGISFEPDYGSLSVRAMHKILPYMKDGLGYSDACQYAGYRYSKRSLTKEEIEARPLKDKIDLLPRNSLRNPVVEKILNQMINVVNAVVDTYGSPDEIRVEMARELKKTKTQREETVKAIRKTTAENEKYKKELEEEFGLKNVSRNDIVRYRLYLELKDNGFKTLYSNTYIPREKLFSKEFDIEHIIPQAKLFDDSFSNKTLEARSVNLDKADSTAYDYVKVKYGEDGLEKYKEKINQLCEKKIISKTKLKRLLTTEKDIPDGFINRDLSNTQYIARKACEILEEITRRVVPTTGSVTSRLREDWQLVDMMKELNWDKYDKLGLTEIIEDKDGRRIRHIKDWTKRNDQRHHAMDALTIAFTKPAFIQYLNNLNARSDKGGSIYAIERKELYRDNKDKLRFYPPMPLDEFRTEAKRHLENILVSIKAKNKVVTRNVNITKAKKAEKGKRKRIQLTPRGQLHNETIYGRIRQYATKEEKVNASFTEDKIMTVACKRYREALLVRLRQHDGDAKKAFTGKNSLAKTPLYTDSLHTETVPEKVKTVMLAPLYTKREAVSPDLKIEKVIDIGIKRLLQKRLEQYEGDMQKAFSNLDENPIWLDEEKGISIKRVTISSVSNAEALHDKRDNRGQLILDKDGKKQPTDFVQTSGNHHVAIFRDADGNLQEHMVSFYEATARAIQHLPIIDKEYNKDLGWQFLFTMKQNEYFVFPNEETGFNPKEIDLLNPKNYALISPNLFRVQKLSSKDYVFRHHLETKVEYNKELFGVTWKRINTLSKIKDIVKVRINQVGKIEDLGEY	2_3	seq_9828	293	95	1394	89
MGYG000167127_contig-100_31	GTTGTGATTTGCTTTAAAATTCTTATCTTTGCATAGTAACAAACATC	Forward	TATTAGTATCTTTGCAGACAGAATTTTAAGCAAATCACA	TATTAGTATCTTTGCAGACAGAATTTTAAGCAAATCACAATAAGGATTATTCCGTTGTGAAAACATTCAGGTTGGCTCGTCGTCCTTTTTTACGGCGGGCATTTTTTATAATGGCCGAAAGGCTTTGACAAATGGGTATTGACAACAAGATTTCACTATAAGTTATGGACACTAACATTTCCGACTATG	TATTAGTATCTTTGCAGACAGAATTTTAAGCAAATCACAATAAGGATTATTCCGTTGTGAAAACATTCAGGTTGGCTCGTCGTCCTTTT	Yes	MKHILGLDLGTNSIGWALVKSEQDCDDVERINGIEAAGSRIIPMDAAVLGDFAKGNTKSQTADRTAARGIRRMGERHKLRRERLNRVLDVMGFLPEHYSAALTRYGKFKDGEECKIAWRKDESGQWTFVFEDSFREMLADFVAHQPEWLAGGRKVPYDWTIYYLRKKALSKPLTKQELAWLLLNFNQKRGYYQLRGEDEHTDDKGKLVEYYALKVVGVEDTGDKKGKDTWFNIMLENGMVYRRPAAEAPDWIGKTKEFIVTTDLEKDGTPKKDKEGNIKRSFRMPKEDDWTLIKKKTENDIDRSGKTVGEYIYDALLADPTQKIRGKLVRTVERKYYKEELKKIINSQKRFIPELNDNELYGRCISELYQSNDAYRQSISSCDFTYLFVDNIIFYQRPLKSKKSLIDNCPYEEHSYTDSKTGEVKTAPVKCVAKSNPLFQEFRLWQFVQNIRIFERQKKIGDSVKTDVDVTGEFIKSADDVVSLFDFLNDRKDITQSVLLGTYFKIKKPKGKDSDYPYRWNYVEDKTYPCNETRALILKGLKDAGIDEGFLDKDKEYSLWHILYSVEDKQEITKAMEKFAAKNSLGGKFAEVFSSLPPFNKNYGSYSEKAIKKLLALMRTGKYWSADAIDKHTLERIDKIINGEYDESIRTRVREKAINLTDVSHFRGLSLWLACYIVYDRHSESKDITRWNCPADIDQYLDHFKQHSLRNPIVEQVVTETLRTVRDIWRQYGKIDEIHIEMGRDMKNPADVRAKMSKRMIDNENANLRIKAMLAEFADPDFGIAGVRPYSPSQQEMLRIYEEGALESVDEVPDEISEIISKFNQTDIKKRPTHGEIIKYKLWLEQKYQSPYTGRTISLSRLFTDDYQIEHVIPQSRYFDDSMSNKVICEAEVNQLKDRMLGYEFIKAHHGEKVLLSSGETVTILTAEEYERLVQLNFRKNPVKMKKLLMDDIPDKFIERQLNDSRYISKKIKSLLSNMVRDEGEQEDISKNVIACNGAITDRLKRDWGVNDVWNHIILPRFERLNAVTGSDRFTTTSTNGHTIPDMPLNLQKGFNKKRIDHRHHAMDAIVIACTTRSHVNLLNNEAAMSKNNAVRYQLSRKLRRYEDTMVTRNGETRTISVAREFLKPWPTFNADVEKALRGIVVSFKQNLRVINKTVNKYQKFVYNEEKHIKEKKAVRQEERNGRHLLAIRKPMHKDTVYGEVNLRRIKEVSLKDAVANSKAVVDKDLKKKLMAMIELGYDLKQITKYFEDNKDAWQDVNLKKIKVYYFTKDTGDRYFATRFGNDLVTLFSKITDRKNAEKQIERITDTGIQKILKRHLEANGGDCQKAFSADGIDEMNRNITQLNGGRPHKPVYKVRIYEKADKFAIGTKGNKAAKFVEAAKGTNLFFAVYLKEYEDSTTGETIKKRVFDTIPLKTVIDRLKNGQTPAPEEKDGAKLLFVLSPNDLVYLPTEDEVKNGTINRPLDKRRIYKMVSCTGTECYYIPFIVASPIVDKVEFFSLNKIGRAITGEMIKEICIPIKVDRLGNITEVNNENI	2_3	seq_9839	34	9	1538	89
MGYG000127606_contig-100_16	GTTGTGATTTGCTTTAAAATTCTTATCTTTGCATAGTAACAAACATC	Forward	TATTAGTATCTTTGCAGACAGAATTTTAAGCAAATCACA	TATTAGTATCTTTGCAGACAGAATTTTAAGCAAATCACAATAAGGATTATTCCGTTGTGAAAACATTCAGGTTGGCTCGTCGTCCTTTTTTACGGCGGGCATTTTTTATAATGGCCGAAAGGCTTTGACAAATGGGTATTGACAACAAGATTTCACAATAAGTTATGGACACTAACATTTCCGACTATG	TATTAGTATCTTTGCAGACAGAATTTTAAGCAAATCACAATAAGGATTATTCCGTTGTGAAAACATTCAGGTTGGCTCGTCGTCCTTTT	Yes	MKHILGLDLGTNSIGWALVKERENENEQSSITRLGVREIYLTADEQSNFEKGKSITTNADRTLKRSMRRNLQRYKLRRNSLISLLKDYGFITAETLLNENGNRTTFETYRLRAKAVTEEISLEELARVLLMINKKRGYKSSRKAKSNDESGQLIDGMEVAKKLYDDNLTPGQYVLSLLRKGKNNIPDFYRSDLVAEFDKIWNFQRQFYPDVLTDSLKEELKGKGDKETWAICSKPFAIEGIKRNIKGWEQKKEDYAWRAESLQHKIDLERLAIVLQKVNGQIKNSSGYLGAISDRSKELFFNKLTVGQYQMAELDKNPNFSLKNQVFYRQDYLDEFERIWETQAKFHKELTPELKHIIRDIVIFYQRPLKSQKGLISLCELESREIEIERDGKKTKKTIGPRVCPKSSPMYQEFRIWQAINNLQVSGMVVADNQVDLFGKTIGKKFGKRFLEQEEKEILFKELNFKSKLTKKEILKLLFENYKELDLNYNEVKGNTTMAALLEVCSKIIEMSGHGEYDFSKMSADEITGIVFPVFSGLGFSTDIFSFDSSVEGKAFDKQPSYMLWHLLYSYEGDKSKTGNESLISKISECYGFDKEYAAVIAGISFEPDYGSLSVRAMHKILPYMKDGLGYSDACQYAGYRYSKRSLTKEEIEARPLKDKIDLLPRNSLRNPVVEKILNQMINVVNAVVDTYGSPDEIRVEMARELKKTKTQREETVKAIRKTTAENEKYKKELEEEFGLKNVSRNDIVRYRLYLELKDNGFKTLYSNTYIPREKLFSKEFDIEHIIPQAKLFDDSFSNKTLEARSVNLDKADSTAYDYVKVKYGEDGLEKYKEKINQLCEKKIISKTKLKRLLTTEKDIPDGFINRDLSNTQYIARKACEILEEITRRVVPTTGSVTSRLREDWQLVDMMKELNWDKYDKLGLTEIIEDKDGRRIRHIKDWTKRNDQRHHAMDALTIAFTKPAFIQYLNNLNARSDKGGSIYAIERKELYRDNKDKLRFYPPMPLDEFRTEAKRHLENILVSIKAKNKVVTRNVNITKAKKAEKGKRKRIQLTPRGQLHNETIYGRIRQYATKEEKVNASFTEDKIMTVACKRYREALLVRLRQHDGDAKKAFTGKNSLAKTPLYTDSLHTETVPEKVKTVMLAPLYTKREAVSPDLKIEKVIDIGIKRLLQKRLEQYEGDMQKAFSNLDENPIWLDEEKGISIKRVTISSVSNAEALHDKRDNRGQLILDKDGKKQPTDFVQTSGNHHVAIFRDADGNLQEHMVSFYEATARAIQHLPIIDKEYNKDLGWQFLFTMKQNEYFVFPNEETGFNPKEIDLLNPKNYALISPNLFRVQKLSSKDYVFRHHLETKVEYNKELFGVTWKRINTLSKIKDIVKVRINQVGKIEDLGEY	1_24	seq_9959	293	95	1394	89
MGYG000103119_contig-100_52	AGTTTTAGAGCTGTGTTGTTTCGAATGGTTCCAAAACA	Forward	TGTTGGAACTATTCGAAACAACACAGC	TGTTGGAACTATTCGAAACAACACAGCAAGTTAAAATAAGGCTTTGTCCGTACACAACTTGAAAAAGTGCGCACCGATTCGGTGCTTTTTATTTTATTATACTAATTCATTGTGCTCTTATTTTTGTTAAAAAAACAAATAATATCATAGCGCTTTCATGAAGTTTGATACCAATTC	TGTTGGAACTATTCGAAACAACACAGCAAGTTAAAATAAGGCTTTGTCCGTACACAACTTGAAAAAGTGCGCACCGATTCGGTGCTTTT	Yes	MSNKPYSIGLDIGTNSVGWAVITDDYKVPSKKMKVLGNTDKHFIKKNLIGALLFDEGTTAEDRRLKRTARRRYTRRKNRLRYLQEIFFEEMSKLDSGFFHRLDDSFLIPEDKRGSKYPIFATLAEEKEYHKQFPTIYHLRKQLADSKEKADLRLIYLVLAHMIKYRGHFLYEEAFDIKNNDIQKIFNEFISIYDNTFEGSSLSGQNAQIEAIFTDKISKSAKRERVLRLFPDEKSTGLFSEFLKLIVGNQADFKKHFDLEEKAPLQFSKDTYDEDLENLLGQIGDDFADLFLVAKKLYDAILLSGILTVTDPSTKAPLSASMIERYENHQKDLAALKQFIKANLPEKYDEVFSDQSKDGYAGYIDGKTTQETFYKYIKNLLSKFEGTDYFLDKIEREDFLRKQRTFDNGSIPHQIHLQEMNAILRRQGEHYPFLKDNKEKIEKILTFRIPYYVGPLARGNRDFAWLTRNSDQAIRPWNFEEIVDKASSAEDFINKMTNYDLYLPEEKVLPKHSLLYETFAVYNELTKVKFIAEGLRDYQFLDSGQKKQIVNQLFKEKRKVTEKDIIHYLHTVDGYDGIELKGIEKQFNASLSTYHDLLKIIKDKEFMDDPKNEEILENIVHTLTIFEDREMIKQHLAQYASIFDEKVIKALTRRHYTGWGKLSAKLINGIHDKKSGKTILDYLIDDGYSNRNFMQLINDDGLSFKEIIQKAQVVGKTDDVKQVVQELPGSPTIKKGILQSIKIVDELVKVMGHAPESIVIEMARENQTTGRGKKNSQQRYKRIEDALKNLAPGLDSNILKEHPTDNIQLQNDRLFLYYLQNGKDMYTGEALDINQLSNYDIDHIIPQAFIKDDSLDNRVLTSSKDNRGKSDNVPSLEVVQKRKAFLQQLLDSKLISERKFNNLTKAERGGLDERDKVGFIKRQLVETRQITKHVAQILDARFNTEVTEKDKQNRIVKIITLKSNLVSNFRKEFRLYKVREINDYHHAHDAYLNAVVAKAILKKYPKLEPEFVYGDYQKYDLKRYISRFKDPKEVEKATEKYFFYSNLLNFFKEEVHYADGTIVKRENIEYSKDTGEIAWNKEKDFATIKKVLSLPQVNIVKKTEIQTHGLDRGKPKGLFNSNPSPKPSEDSKENLVPIKQGLDPRKYGGYAGISNSYAVLVKAIIEKGAKKQQKTVLEFQGISILDKINFEKNKKNYLLEKGYIKILSTITLPKYSLFEFPDGTRRRLASILSTNNKRGEIHKGNELVLPEKYTTLLYHAKNINKTLEPEHLEYVEKHRNDFAKLLESVLDFNDKYVGALKNGERIRQAFIDWETVDIEKLCFSFIGPRNSKNAGLFELTSQGSASDFEFLGVKIPRYRDYTPSSLLNATLIHQSITGLYETRIDLSKLGED	1_5	seq_10406	289	77	1392	89
MGYG000283216_contig-100_156	GTTTTGGAACTATGTCATTCCAGATGGTTCTACTAC	Forward	GAACCATCTGGAATGGTATAGTGAGTCAAAA	GAACCATCTGGAATGGTATAGTGAGTCAAAACCAAGGATTCCGAGGTTCGCCGAGGATTTCCCCACTCCCTAATCGATTGCGAGCTTTTAGAGGCTCCGCCGCGAAAGCGGCTTTTTTCATAAGTGCGCATATCGTGTGGGAAACACTTCAAGCGTTTGCAAAAGCGATTCATAGAGCGAC	GAACCATCTGGAATGGTATAGTGAGTCAAAACCAAGGATTCCGAGGTTCGCCGAGGATTTCCCCACTCCCTAATCGATTGCGAGCTTTT	Yes	MKEVYNIGLDIGTSSVGYAMTDEKGRLLRFHKRPTYGSVLFEEAQTAKERRQKRSARRRLARRRKRIKLLQALVAPDVCAADPAFFLRMNESFLWAEDSKYEKFYAKLPKALFVDGTVSVETLPTIYHIRNELVKSTKQADIRYVYLAMHHIIKYRGHFLMEGQTLSDIGAEAPQKMQELLELLTDPESFVCGLAPAENAAKEVCHTMENHSLRGMARKEQIQKLLYAGKKKESKEAAQALASLLLGYKGSLKALIGYESQTDAPEKTSLGAIEGETEETYLAGMTEAQAEVFTRILELYRWQLFAEIRQNGQTISDMMVARYEKHKADLKRLKKWIRTYRKDEYVTLFRDDNDPSGYAAYTHHLTSPARFQQEKFTRCRQEGAKIKSIPEGFYNKCRRILESKKIDLPENARAEANEMLEEMKADNVFLPLQRINLNGQIPNQIQAEELAKILDAQGKYYPTLRENREKILSICTFRLPYYVGPLYQDKNSPFQKWIVRDMTQPAYPWNFFDVVNQTATAEGFIANLTNKCTYLPIEDVLPLHSLLYEEYLMLNELNRVRVKGNLIRDVQLKKRMMDELFAKNKSVSYKVFAKWLRQNSPYTDVTENDISGTQEPGKFTASLRTRYDLEKHGFTVNDQTTEQLETLVRWSTIFEDRSILKKLIQEKYPDITDTQLNFLVQRRYTGWGRLSEKLLTGVLGEYENQPATIMDVLRATNENFMQVLNNPQYHFQEKIAKERLMELGEPKEEIEYDEIRKLQVSPALKRGIWTAVRIVKELIEHQGCHPHAIYLENTREETPDEKKQRTQSRLNQVEQMYKELAEDKTAEKVPSECWEVLKNCRDKKKLDDQQYLYLLQLGKSLYSGKPLDFDQLSTTTEIDHILPRCYIVDNSIENRALVLKGENQRKGDSLLLEDSIRDSQRPWWNYLRQKGLMGEKKFKNLTRSVVSEEDKQKFIARQLVETGQMVQCVTELFKRYYPDVHVSGIKAGLSSELREQYGLYKIRELNDMHHAYDAFLAATMGNFVERFMPWLDNESSAAIRFRKAQGAKKDDDKVDLSSKHGMILARFSRDQVDADTGEIIRNAQQDICYLKAVWGYHDGHVVFLKRQKSGKITEASRYRAGHASAKLPLKKGMSCQRYGGFDSIKPAYIAAISYQKGKQRAGALVNVPIYLAEAIEKNPKVLVDYLEKDYPGVQIIRSKILIRQKIEYEGNELTLGSCTETYNAKELFLPTFLHPILAKIYNASCALTDADENQLNTLIDVLLEKLSSQYPIYSGALKALEAKKSEILSLSIADKGKFIAETMKITSAGKEYAKYSTSLPKLGIADKGRLNNKLPHPEKIILIDQSITGLREKRTKLWPDSEPS	6_36	seq_10465	489	164	1364	89
MGYG000060945_contig-100_159	GTTTTGGAACTATGTCATTCCAGATGGTTCTACTAC	Forward	GAACCATCTGGAATGGTATAGTGAGTCAAAA	GAACCATCTGGAATGGTATAGTGAGTCAAAACCAAGGATTCCGAGGTTCGCCGAGGATTTCCCCACTCCCTAATCGATTGCGAGCTTTTAGAGGCTCCGCCGCGAAAGCGGCTTTTTTCATAAGTGCGCATATCGTGCGGGAAACAACTTCACCCGTTTGCAAAGGCGATTCATAAAACGA	GAACCATCTGGAATGGTATAGTGAGTCAAAACCAAGGATTCCGAGGTTCGCCGAGGATTTCCCCACTCCCTAATCGATTGCGAGCTTTT	Yes	MKEVYNIGLDIGTSSVGYAMTDEKGRLLRFHKRPTYGSVLFEEAQTAKERRQKRSARRRLARRHKRIKLLQALVAPDVCVADPEFFLRMNESFLWAEDSKYEKFYAKLPKALFVDGTVSVETLPTIYHIRNELVKSTKQADIRYVYLAMHHIIKYRGHFLMEGQTLSDIGAEAPQKMQELLELLTDPESFACGLAPAENAAKEICHAMENHALRGMARREQIQKLLYAGKKKESKETVQALASLLLGYKGSLKALIGYENQTDAPEKTSLGAIEGETEETYLAGMTEAQAEVFTRILELYRWQLFAEIRQNGQTISDMMVARYEKHKSDLKRLKKWIRTYRKDEYATLFRDDNDPSGYAAYTHHLSRPTRFQQEKFTRCRQEGAKIKSIPEGFYNKCRRILESKKIDLPENARAEANEMLEEMKADNVFLPLQRINLNGQIPNQIQAEELAKILDAQGKYYPTLRENREKILSICTFRLPYYVGPLYQDKNSPFQKWIVRDMTQPAYPWNFFDVVNQTATAEGFIANLTNKCTYLPIKDVLPLHSLLYEEYLMLNELNRVRVKGNLIRDVQLKKRMMDELFAKNKSVSYKVFAKWLRQNSPYTDVTENDISGTQEPGKFTASLRTRYDLEKHGFTVSEQTMEQLETLVRWSTIFEDRSILKKLIQEHYPEITDNQLSFLVQRRYTGWGRLSEKLLTGVLGEYENQPATIMEVLRATNENFMQVLNNPQYHFQEEIAKERLMELGEPKEEIEYDEIRKLQVSPALKRGIWTAVRIVQELIAHQHGCHPHAIYLENTREETPDEKKQRTQSRLNQVEQMYKELAEDETAEKVPSECWEVLKDCRDKKKLDDQQYLYLLQLGKSLYSGKPLDFDRLSATTEIDHILPRCYIVDNSIENRALVLSGENQRKADNLLLADSIRDSQRPWWNYLRQKGLMGEKKFKNLTRSVVRYEDKQKFAARQLVETGQMVQCVTELFKRYYPDVHVSGIKAGLSSELREQYGLYKIRELNDMHHAYDALLAATMGNFVERFMPWLDSESSAAIRFRKAQEARKDDDDNKVDLSSKHGMILAKFSQDQVDADTGEIIHNAQQEICYLKAVWGYHDGHVVFLKRQKSGKITEDSRYRAGNKSAKMPLKKGLPCQRYGGFDSINPAFMTAIQYTQGKKVYHRVVGIPIYANVPVEKADELIRAFAADKIPGVTVVRPRLLMNQMLEWDGGIFVLRGGQTIDILTSKKNAARVTITNGKQLFVSGKDMTTIALLFRGKKDDLNPEQLKETVLHLLEKFKTQYAVFYQKCKADDINRILKSIETPEQLTTADWTAMVSELLNAMGKQRKASKEWITCEDWRIRAIPTKDVELIDQSITGLREKRTKLWPDSEPS	2_41	seq_10467	403	164	1376	89
MGYG000033226_contig-100_32	AGAATTTCTACTATTGTAGAT	Forward	TCTACAATAGTAGAAATTTT	TCTACAATAGTAGAAATTTTACTATCATTATATTCTATGTGCAATCTACTGTCAAACACAATTTATTTAAAATTATACTATATAGTTTTGATTTTCCTTAGTAAATTTATATATTAATATGCTTTTCCTTGGCAAAGGACTGTAATTTTGATAGAAACCTTAGTTGCCGG	TCTACAATAGTAGAAATTTTACTATCATTATATTCTATGTGCAATCTACTGTCAAACACAATTTATTTAAAATTATACTATATAGTTTT	Yes	MKDYYVGFDIGTESVGWAVSDFYYNLCKFHGKSMWGYELFDECNTAVDRRTFRNSRKRIDRKKQRIAWLQMLFNEEISKVDIAFFQRLKESNLYLEDKSTNVPYAVFADKNYTDVDYHNAYPTIYHLRKDLIEREDPHDIRLVYLALHHLIKNRGHFLFDNLNSDYDSDSSFDFLYDDLVTYLSEEMGIVLECSDSSNVADVLKDKSKSRSVKKKELSNYFQITKKNNPQEVEIITLLCGLKGTLSTIFSDKTLDDAEKNKIVFDNSFDENEDDYIAILQDRYELIEKVKAIYDWAVLADILNGESYISFAKVKTYEEHKNDLRMLKDYVKERCFDKYDEIFRVSSDIPNYTSYSGKYKENGKTGVLARKNKATQEEFCSYLLKSFKNLDHSGYEDMFLKIENNTFMPKIVVKDNGVIPMQVNEKEVKMILNNASKYLPFLSEKDCDGISVSDKILKIFQFRIPYYVGPLNTHSDNSWLIRGKEKIYPWNFDKVVDVEKSAEAFITNLTSKCTYLFDRDVIPKNSILYSKFMVLNELNNLRLDGEKPDVQFKQDIFNDLFMHHKKVTRKSLVNYIKSKTGETPDITGIDGDFKTSMRSAIELSSYDLALEEKEMIISSITIFGDDKKLLKKRLKKNFADKLSDDDIKKISKLKYKDWGRFSKDLLTEIYDFDENTGEVKDNIINSLWNTNDNFMELLGSKYNFQKSIENANREIQNSTSIRKMVEALYVSPKIKRPIYQSLLIMKEIEKIQKSQPKKIFVEMTRSDGVKGDKGRKHSRKKRLEELYKNCKEDSGELWESLEKTPDNEFQQDKLYLYYTQFGKCMYTGESIDISDLFNQNIYDIDHIFPRSKVKDDSLDNRVLVKRTVNSHKDNDYPLDKSIRDKMKSFWYVLYSKELISKKKFERLTRSTSLTDSELSDFIARQLVETSQSTKAVADILKILYPNTEIVYVKARYASEFRKKYDMLKCRTVNDMHHAKDAYLNIVVGNVYNERFTHNRINFIKGLQTKKYSMNKMFSYDVKNAWIAEDNYSLNIVKKTMNKNNPIYRRYSFVQHGALFKVLPLKKSKGQAPLKGNSPLSNINKYGGYDKPTSSYFSYVEFEGKKGKKSRQLVPIDSYLRKEYEGNPIQYLTERLGLVNPKILIPVVKYNACIEIDGFRMNISSKSNGGKTIVYKSAILLVLGYQGELYVRNITKLLESPEDHTITEFDGVSFDENIDLFDSLVNKMCNTILKVKYSDMGKKINQKRDVFLSLDLRTQCFVLNEILKILHCNVLMGDLSKIGLAKKSGALTSNSVLTEIKNVKSIYLVNQSVTGLFEKKIDLLNM	2_1	seq_10472	753	235	1324	89
MGYG000094089_contig-100_117	GTTTTGGAACTATGTCATTCCAGATGGTTCTACTAC	Forward	GAACCATCTGGAATGGTATAGTGAGTCAAAA	GAACCATCTGGAATGGTATAGTGAGTCAAAACCAAGGATTCCGAGGTTCGCCGAGGATTTCCCCACTCCCTAATCGATTGCGAGCTTTTAGAGGCTCCGCCGCGAAAGCGGCTTTTTTCATAAGTGCGCATATCGTGAGGGGAACACTTCAAACGTTTGCAAAGGCGATTCATAAAGCGGC	GAACCATCTGGAATGGTATAGTGAGTCAAAACCAAGGATTCCGAGGTTCGCCGAGGATTTCCCCACTCCCTAATCGATTGCGAGCTTTT	Yes	MKEVYNIGLDIGTSSVGYAMTDEKGRLLRFHKRPTYGSVLFEEAQTAKERRQKRSARRRLARRRKRIKLLQALVAPDVCAADPEFFLRMNESFLWAEDSKYEKLYAKLPKALFVDGTVSVETLPTIYHIRNELVKSTKQADIRYVYLAMHHIIKYRGHFLMEGQTLSDIGAEAPQKMHELLELLTDPESFACGLAPAENVAKEICHAMENHALRGMARKEQIQKLLYAGKKKESKEAAQSLASLLLGYKGSLKALIGYESQTDAPEKTSLGAIEGETEETYLAGMTEAQAEVFTRILELYRWQLFAEIRQNGQTISDMMVARYEKHKADLKRLKKWIRTYRKDEYVTLFRDDNDPSGYAAYTHHLTSPARFQQEKFTRCRQEGTKIKSIPEGFYNKCRRILESKKIDLPENARAEANEMLEEMKADNVFLPLQRINLNGQIPNQIQAEELAKILDAQGKYYPTLRENREKILSICTFRLPYYVGPLYQDKNSPFQKWIVRDKTQPAYPWNFFDVVNQTETAEGFIANLTNKCTYLPIKDVLPLHSLLYEEYLMLNELNRVRVKGNLIRDVQLKQRMLDELFAKNKSVSYKTFAKWLQLNSPYVDVTENDISGTQEPGKFTASLRTRYDLEKHGFTVNDQTTEHLETLVRWSTIFEDRSILKKLIQEHYPEITDNQLSFLVQRRYTGWGRLSEKLLTGVLGEYENQPATIMEVLRATNENFMQVLNNPQYHFQEEIAKERLMELGEPKEEIEYDEIRKLQVSPALKRGIWTAVRIVKELIEHQGCHPHAIYLENTREETPDEKKQRTQSRLNQVEQMYKELAEDKTAEKVPSECWEVLKNCKDKKKLDDQQYLYLLQLGKSLYSGKPLDFDQLSATTEIDHILPRCYIVDNSIENRALVLKGENQRKADNLLLADSIRDLQRPWWNYLHQKGFMGEKKFKNLTRSMVSADDKQKFVARQLVETGQMVQCVTELFKRYYPDVHVSGIKAGLSSELREQYGLYKIRELNDMHHAYDAFLAATMGNFVERFMPWLDSESSAAIRFRKAQEAKKDDNNKVDLSSKHGMILAKFSRDQEDPDTDTGEIIRNAQQDICYLKAVWGYHDGHVVFLKRQKSGKITEDSRYRAGNKSAKMPLKKGLPCQRYGGFDSINPAFMTAIQYTQGKKVYHRVVGIPIYANVPVEKADELIRAFAADKIPGVTVVRPRLLMNQMLEWDGGIFVLRGGQTIDILTSKKNAARVTITNGKQLFVSGKDMTTIALLFRGKKDDLNPEQLKETVLHLLEKFKTQYAVFYQKCKADDINRILKNLETPEQLTDADWTAMVSELLNAMGKQRKASKEWITCEDWRIRAIPTKDVELIDQSITGLREKRTKLWPDSEPS	2_2	seq_10495	403	164	1376	89
MGYG000132671_contig-100_83	GTTTTGGAACTATGTCATTCCAGATGGTTCTACTAC	Forward	GAACCATCTGGAATGGTATAGTGAGTCAAAA	GAACCATCTGGAATGGTATAGTGAGTCAAAACCAAGGATTCCGAGGTTCGCCGAGGATTTCCCCACTCCCTAATCGATTGCGAGCTTTTAGAGGCTCCGCCGCGAAAGCGGCTTTTTTTATAAGTGCGCATATCGTGTGGGAAACACTTCAAGCGTTTGCAAAAGCGATTCATAGAGCGAC	GAACCATCTGGAATGGTATAGTGAGTCAAAACCAAGGATTCCGAGGTTCGCCGAGGATTTCCCCACTCCCTAATCGATTGCGAGCTTTT	Yes	MKEVYNIGLDIGTSSVGYAMTDEKGRLLRFHKRPTYGSVLFEEAQTAKERRQKRSARRRLARRRKRIKLLQALVAPDVCAADPEFFLRMNESFLWAEDSKYEKLYAKLPKALFVDGTVSVETLPTIYHIRNELVKSTKQADIRYVYLAMHHIIKYRGHFLMEGQTLSDIGAEAPQKMHELLELLTDPESFACGLAPAENAAKEICHAMENHALRGMARKEQIQKLLYAGKKKESKEAAQSLASLLLGYKGSLKALIGYENQTDAPEKTSLGAIEGETEETYLAGMTEAQAEVFTRILELYRWQLFAEIRQNGQTISDMMVARYEKHKSDLKRLKKWIRTYRKDEYVTLFRDDNDPSGYAAYTHHLSRPKRFQKEKFTRCRQEGAKIKSIPEGFYNKCRRILESKKIDLPENARAEANEMLEEMKADNVFLPLQRINLNGQIPNQIQAEELAKILDAQGKYYPTLRENREKILSICTFRLPYYVGPLYQDKNSPFQKWIVRDMTQPAYPWNFFDVVNQTATAEGFIANLRTKCTYLPIEDVLPLHSLLYEEYLMLNELNRVRVKGNLIRDVQLKQRMLDELFAKNKSVSYKVFAKWLRQNSPYTDVTENDISGTQEPGKFTASLRTRYDLEKHGFTVNDQTMEQLETLVRWSTIFEDRSILKKLIQEHYPEITDNQLSFLVQRRYTGWGRLSEKLLTGVLGEYENQPATIMEVLRATNENFMQVLNNPQYHFQEEIAKERLMELGEPKEKIEYDEIRKLQVSPALKRGIWTAVRIVKELIEHQGCHPHAIYLENTREETPDEKKQRTQSRLNQVEQMYKELAEDETAEKVPSECWEVLKDCRDKKKLDDQQYLYLLQLGKSLYSRKPLDFDRLSATTEIDHILPRCYIVDNSIENRALVLSGENQRKADNLLLADSIRDSQRPWWNYLRQKGLMGEKKFKNLTRSVVRYEDKQKFAARQLVETGQMVQCVTELFKRYYPDVHVSGIKAGLSSELREQYGLYKIRELNDMHHAYDALLAATMGNFVERFMPWLDSESSAAIRFRKAQEARKDDDDNKVDLSSKHGMILAKFSQDQVDADTGEIIHNAQQEICYLKAVWGYHDGHVVFLKRQKSGKITEDSRYRAGNKSAKMPLKKGLPCQRYGGFDSINPAFMTAIQYTQGKKVYHRVVGIPIYANVPVEKADELIRAFAADKIPGVTVVRPRLLMNQMLEWDGGIFVLRGGQTIDILTSKKNAARVTITNGKQLFVSGKDMTTIALLFRGKKDDLNPEQLKETVLHLLEKFKTQYAVFYQKCKADDINRILKNLETPEQLTAADWTAMVSELLNAMGKQRKASKEWITCEDWRIRAIPTKDVELIDQSITGLREKRTKLWPDSEPS	1_3	seq_10523	403	164	1375	89
MGYG000225771_contig-100_76	GTTTTGGAACTATGTCATTCCAGATGGTTCTACTAC	Forward	GAACCATCTGGAATGGTATAGTGAGTCAAAA	GAACCATCTGGAATGGTATAGTGAGTCAAAACCAAGGATTCCGAGGTTCGCCGAGGATTTCCCCACTCCCTAATCGATTGCGAGCTTTTAGAGGCTCCGCCGCGAAAGCGGCTTTTTTCATAAGTGCGCATATCGTGTGGGAAACACTTCAAGCGTTTGCAAAAGCGATTCATAGAGCGAC	GAACCATCTGGAATGGTATAGTGAGTCAAAACCAAGGATTCCGAGGTTCGCCGAGGATTTCCCCACTCCCTAATCGATTGCGAGCTTTT	Yes	MKEVYNIGLDIGTSSVGYAMTDEKGRLLRFHKRPTYGSVLFEEAQTAKERRQKRSARRRLARRRKRIKLLQALVAPDVCAADPAFFLRMNESFLWAEDSKYEKFYAKLPKALFVDGTVSVETLPTIYHIRNELVKSTKQADIRYVYLAMHHIIKYRGHFLMEGQTLSDIGAEAPQKMQELLELLTDPESFVCGLAPAENAAKEVCHTMENHSLRGLARREQIQKLLYAGKKKESKEAAQALASLLLGYKGSLKALIGYENQTDAPEKNSLGAIEGETEETYLAGMTEAQAEVFTRILELYRWQLFAEIRQNGQTISDMMVARYEKHKADLKRLKKWIRTYRKDEYVTLFRDDNDPSGYAAYTHHLTSPARFQQEKFTRCRQEGAKIKSIPEGFYNKCRRILESKKIDLPENARAEANEMLEEMKADNVFLPLQRINLNGQIPNQIQAEELAKILDAQGKYYPTLRENREKILSICMFRLPYYVGPLYQDKNSPFQKWIVRDMTQPAYPWNFFDVVNQTATAEGFIANLTNKCTYLPIEDVLPLHSLLYEEYLMLNELNRVRVKGNLIRDVQLKKRMMDELFAKNKSVSYKVFAKWLRQNSPYTDVTENDISGTQEPNKFTASLRTRYDLEKHGFTVNDQTAEQLETLVRWSTIFEDRSILKKLIQEKYPDVTDTQLSFLVQRRYTGWGRLSEKLLTGVLGEYENQPATIMEVLRATNENFMQVLNNPQYHFQEKIAKERLMELGEPKEEIEYDEIRKLQVSPALKRGIWTAVRIVKELIEHQGCHPHAIYLENTREETPDEKKQRTQSRLNQVEQMYKELAEDKAAEKVPSECWEVLKNCRDKKKLDDQQYLYLLQLGKSLYSGKPLDFDQLSATTEIDHILPRCYIVDNSIENRALVLKGENQRKADNLLLADSIRDSQRPWWNYLRQKGFMGEKKFKNLTRSMVSADDKQKFVARQLVETGQMVQCVTELFKRYYPDVHVSGIKAGLSSELREQYGLYKIRELNDMHHAYDAFLAATMGNFVERFMPWLDNESSAAIRFRKAQGAKKDDDKVDLSSKHGMILAKFSRDQEDADTGEIIHNAQQEICYLKAVWGYHDGHVVFLKRQKSGKITEASRYRAGHASAKLPLKKGMSCQRYGGFDSIKPAYIAAISYQKGKQRAGALVNVPIYLAEAIEKNPKVLVDYLEKDYPGVQIIRPKILIRQKIEYEGNELTLGSCTETYNAKELFLPTFLHPILAKIYNASCVLTDADENQLNTLIDVLLEKLSSQYPIYSGALKALEAKKSEILSLSIADKGKFIAETMKITSAGKEYAKYSTSLPKLGIADKGRLNNKLPHPEKIILIDQSITGLREKRTKLWPDSEPS	3_1	seq_10533	489	164	1364	89
MGYG000001068_contig-100_79	GTTTTAGAGCTGTGTTGTTTCGAATGGTTCCAAAAC	Reversed	GGTTTGAAACCATTCGAAACAAGACAG	GGTTTGAAACCATTCGAAACAAGACAGCGAGTTAAAATAAGGCTTAGTCCGTATTCAACTTGAAAAAGTGGCACCGATTCGGTGCTTTTTTTATGCACAAAGAGTCCCTTGAAATCATCCAAAGGACTCTTTTTATCTCTACTATTTTCCAACCTCATCCAAGATCTCAATGACCTT	GGTTTGAAACCATTCGAAACAAGACAGCGAGTTAAAATAAGGCTTAGTCCGTATTCAACTTGAAAAAGTGGCACCGATTCGGTGCTTTT	Yes	MTKPYSIGLDIGTNSVGWAVITDDYKVPSKKMKVLGNTSKKYVKKNLLGALLFESGITAEGRRLKRTARRRYTRRRNRILYLQEIFSTEMAKIDESFFQRLDDSFLVPDEKRDSKYPIFGNLVKEKTYHDEFPTIYHLRKYLADSSKKADLRLVYLALAHMIKYRGHFLIEGDFNSRNNDIKKNFQDFLDSYNAIFESDLSLENSKQLEEIVKDKISKSAKKDRLLKLFPGEKNSGIFSEFLKLIVGNQADFRKYFNLDEKTSLHFSKESYDEDLETLLGHIGDDYSDVFLKAKKVYDAILLSGILAVTDNETEAPLSSAMIMRYKEHEEDLALLKAYIRKISLETYNEVFKDDTKNGYAGYIDGKTNQEDFYVYLKKLLTGLEGADYFLEKINREDLLRKQRTFDNGSIPYQIHLQEMRAIIDKQAKFYPFLAKNKEKIEKILTFRIPYYVGPLARGNSDFAWSIRKRHEKITPWNFEDVIDKESSAEAFINRMTSFDLYLPEEKVLPNHSLLYETFTVYNELTKVRFIAEGMRDYQFLDSKQKKDIVRLYFKGKRKVTDNDIIDYLHAIDGYDGIELKGIEKQFNSSLSTYHDLLNIINEKEFLDDSSNEAIIEEIIHTLTIFEDREMIKQRLSKFDNIFDKSVLKKLSRRHYTGWGKLSAKLINGIRDEKSGKTILDYLIDDGISNRNFMQLIHDDTLSFKKKIQKAQIIGDQDNIKQVVQSLPGSPAIKKGILQSIKIVDELVKVMGRNPESIVVEMARENQYTNQGKSNSQQRLKRLEESLKELGSKILKENVPAKLSKIDNNSLQNERLYLYYLQNGKDMYTGDDLDIDRLSNYDIDHIIPQAFLKDNSIDNKVLVSSASNRGKSDDVPSLDVVKKRKTFWHQLLKSKLISQRKFDNLTKAERGGLSPEDKAGFIQRQLVETRQITKHIARLLDERFNNKKDEDNKALRTVKIITLKSSLVSQFRKDFELYKVREINDFHHAHDAYLNAVVASALLKKYPKLEPEFVYGDYPKYNSFRERKSATEKVYFYSNIMNTFKKSITLADGTVIDRPLIEVNEETGESVWNKESDLATVRRVLSYPQVNVVKKVEVQSGGFSKELVQPHGNSDKLIPRKTKKMLWDTKKYGGFDSPVVAYSVLVMAEREKGKSKKLKPVKELIGITIMEKESFEKNTVDFLERRGLRNIQVENIIQLPKFSLFELENGRRRLLASAKELQKGNEFILPDKLVKLLYHAKNIYNTLEPEHLEYVETHRTDFGKILDTVSVFSEKYILAEANLEKMKEIYRKNVDTEIDELVTSFINLLTFTSIGAPATFKFFGRSIERRRYSSIAEILNATLIHQSVTGLYETRIDLGKLGED	4_5	seq_11260	493	77	1363	89
MGYG000133501_contig-100_1	GTTTTAGAGCTGTGTTGTTTCGAATGGTTCCAAAAC	Reversed	GGTTTGAAACCATTCGAAACAACACAG	GGTTTGAAACCATTCGAAACAACACAGCGAGTTAAAATAAGGCTTAGTCCGTATTCAACTTGAAAAAGTGGCACCGATTCGGTGCTTTTTTTATGCACAAAGAGTCCCTTGAAATCATCCAAAGGACTCTTTTTATCTCTACTATTTTCCAACCTCATCCAAGATCTCAATGACCTT	GGTTTGAAACCATTCGAAACAACACAGCGAGTTAAAATAAGGCTTAGTCCGTATTCAACTTGAAAAAGTGGCACCGATTCGGTGCTTTT	Yes	MTKPYSIGLDIGTNSVGWAVITDSYKVPSKKMKVLGNTSKKYVKKNLLGALLFESGITAEGRRLKRTARRRYTRRRNRILYLQEIFSTEMAKVDESFFQRLDDSFLVPDDKRDSKYPIFGNLVKEKTYHDEFPTIYHLRKYLADSSKKADLRLVYLALAHMIKYRGHFLIEGDFNSRNNDIKKNFQDFLDSYNAIFESDLSLENSKQLEEIVKDKISKSAKKERLLKLFPREKNSGIFSEFLKLIVGNQADFRKFFNLDEKTSLHFSKESYDEDLETLLGHIGDDYSDVFLKAKKVYDAILLSGILAVTDNETEAPLSSAMIMRYKEHEEDLALLKAYIRKISLETYNEVFKDDTKNGYAGYIDGKTNQEDFYVYLKKLLTGLEGADYFLEKINREDLLRKQRAFDNGSIPYQIHLQEMRAIIDKQAKFYPFLAKNKEKIEKILTFRIPYYVGPLARGNSDFAWSIRKRNEKITPWNFEDVIDKESSAEAFINRMTSFDLYLPEEKVLPKHSLLYETFTVYNELTKVRFIAESMRDYQFLDSKQKKDIVRLYFKGKRKVTDKDIIDYLHAIDGYDGIELKGIEKQFNSSLSTYHDLLNIINDKEFLDDSSNEAIIEEIIHTLTIFEDREMIKQRLSKFDNIFDKSVLKKLSRRHYTGWGKLSAKLINGIRDEKSGKTILDYLIDDGISNRNFMQLIHDDTLSFKKKIQKAQIIGDQDNIKQVVQSLPGSPAIKKGILQSIKIVDELVKVMGRNPESIVVEMARENQYTNQGKSNSQQRLKRLEESLKELGSKILKENVPAKLSKIDNNALQNERLYLYYLQNGKDMYTGDDLDIDRLSNYDIDHIIPQAFLKDNSIDNKVLVSSASNRGKSDDVPSLDVVKKRKTFWHQLLKSKLISQRKFDNLTKAERGGLSPEDKAGFIQRQLVETRQITKHVARLLDERFNNKKDEDNKALRTVKIITLKSSLVSQFRKDFELYKVREINDFHHAHDAYLNAVVASALLKKYPKLEPEFVYGDYPKYNSFRERKSATEKVYFYSNIMNTFKKSITLADGTVIDRPLIEVNEETGEYVWNKESDLATVRRVLSYPQVNVVKKVEEQNHGLDRGKPKGLFNANLSSKPKPNSNENLVGAKEYLDPKKYGGYAGISNSFAVLVKGTIEKGAKKKITNVLEFQGISILDRINYRKDKLNFLLEKGYKDIELIIELPKYSLFELSDGSRRMLASILSTNNKRGEIHKGNQIFLSQKFVKLLYHAKRINSTINENHRKYVENHKKEFEELFYYILEFNENYVGAKKNGELLKSAFQSWQNHSIDELCSSFIGPTGSERKGLFELTSRGGAADFEFLGVKIPRYRDYTPSSLLKDATLIHQSVTGLYETLIDLGKLGED	1_98	seq_11292	229	77	1385	89
MGYG000182103_contig-100_1	GTTTTAGAGCTGTGTTGTTTCGAATGGTTCCAAAAC	Reversed	GGTTTGAAACCATTCGAAACAACACAG	GGTTTGAAACCATTCGAAACAACACAGCGAGTTAAAATAAGGCTTAGTCCGTATTCAACTTGAAAAAGTGGCACCGATTCGGTGCTTTTTTTATGCACAAAGAGTCCCTTGAAATCATCCAAAGGACTCTTTTTATCTCTACTATTTTCCAACCTCATCCAAGATCTCAATGACCTT	GGTTTGAAACCATTCGAAACAACACAGCGAGTTAAAATAAGGCTTAGTCCGTATTCAACTTGAAAAAGTGGCACCGATTCGGTGCTTTT	Yes	MTKPYSIGLDIGTNSVGWAVITDSYKVPSKKMKVLGNTSKKYVKKNLLGALLFESGITAEGRRLKRTARRRYTRRRNRILYLQEIFSTEMAKVDESFFQRLDDSFLVPDDKRDSKYPIFGNLVKEKTYHDEFPTIYHLRKYLADSSKKADLRLVYLALAHMIKYRGHFLIEGDFNSRNNDIKKNFQDFLDSYNAIFESDLSLENSKQLEEIVKDKISKSAKKERLLKLFPREKNSGIFSEFLKLIVGNQADFRKFFNLDEKTSLHFSKESYDEDLETLLGHIGDDYSDVFLKAKKVYDAILLSGILAVTDNETEAPLSSAMIMRYKEHEEDLALLKAYIRKISLETYNEVFKDDTKNGYAGYIDGKTNQEDFYVYLKKLLTGLEGADYFLEKLNREDLLRKQRAFDNGSIPYQIHLQEMRAIIDKQAKFYPFLAKNKEKIEKILTFRIPYYVGPLARGNSDFAWSIRKRNGKITPWNFEDVIDKESSAEAFINRMTSFDLYLPEEKVLPKHSLLYETFTVYNELTKVRFIAESMRDYQFLDSKQKKDIVRLYFKGKRKVTDKDIIDYLHAIDGYDGIELKGIEKQFNSSLSTYHDLLNIINDKEFLDDSSNEAIIEEIIHTLTIFEDREMIKQRLSKFDNIFDKSVLKKLSRRHYTGWGKLSAKLINGIRDEKSGKTILDYLIDDGISNRNFMQLIHDDTLSFKKKIQKAQIIGDQDNIKQVVQSLPGSPAIKKGILQSIKIVDELVKVMGRNPESIVVEMARENQYTNQGKSNSQQRLKRLEESLKELGSKILKENVPAKLSKIDNNALQNERLYLYYLQNGKDMYTGDDLDIDRLSNYDIDHIIPQAFLKDNSIDNKVLVSSASNRGKSDDVPSLDVVKKRKTFWHQLLKSKLISQRKFDNLTKAERGGLSPEDKAGFIQRQLVETRQITKHVARLLDERFNNKKDEDNKALRTVKIITLKSSLVSQFRKDFELYKVREINDFHHAHDAYLNAVVASALLKKYPKLEPEFVYGDYPKYNSFRERKSATEKVYFYSNIMNTFKKSITLADGTVIDRPLIEVNEETGEYVWNKESDLATVRRVLSYPQVNVVKKVEEQNHGLDRGKPKGLFNANLSSKPKPNSNENLVGAKEYLDPKKYGGYAGISNSFAVLVKGTIEKGAKKKITNVLEFQGISILDRINYRKDKLNFLLEKGYKDIELIIELPKYSLFELSDGSRRMLASILSTNNKRGEIHKGNQIFLSQKFVKLLYHAKRINSTINENHRKYVENHKKEFEELFYYILEFNENYVGAKKNGELLKSAFQSWQNHSIDELCSSFIGPTGSERKGLFELTSRGGAADFEFLGVKIPRYRDYTPSSLLKDATLIHQSVTGLYETLIDLGKLGED	1_30	seq_11294	229	77	1385	89
MGYG000186999_contig-100_2	GTTTTAGAGCTGTGTTGTTTCGAATGGTTCCAAAAC	Reversed	GGTTTGAAACCATTCGAAACAAGACAG	GGTTTGAAACCATTCGAAACAAGACAGCGAGTTAAAATAAGGCTTAGTCCGTATTCAACTTGAAAAAGTGGCACCGATTCGGTGCTTTTTTTTATGCACAAAGAGTCCCTTGAAATCATCCAAAGGACTTTTTTTATCTCTACTATTTTCCAACCTCATCCATGATCTCAATGACCT	GGTTTGAAACCATTCGAAACAAGACAGCGAGTTAAAATAAGGCTTAGTCCGTATTCAACTTGAAAAAGTGGCACCGATTCGGTGCTTTT	Yes	MTKPYSIGLDIGTNSVGWAVITDSYKVPSKKMKVLGNTSKKYVKKNLLGALLFESGITAEGRRLKRTARRRYTRRRNRILYLQEIFSTEMAKVDESFFQRLDDSFLVPDDKRDSKYPIFGNLVKEKTYHDEFPTIYHLRKYLADSSKKADLRLVYLALAHMIKYRGHFLIEGDFNSRNNDIKKNFQDFLDSYNAIFESDLSLENSKQLEEIVKDKISKSAKKERLLKLFPREKNSGIFSEFLKLIVGNQADFRKFFNLDEKTSLHFSKESYDEDLETLLGHIGDDYSDVFLKAKKVYDAILLSGILAVTDNETEAPLSSAMIMRYKEHEEDLALLKAYIRNISLETYNEVFKDNTKNGYAGYIDGKTSQEDFYVYLKKLLAGLEGADYFLEKIDREDFLRKQRTFDNGSIPYQIHLQEMRAILDKQAKFYPFLAKNKERIEKILTFRIPYYVGPLARGNSDFAWSIRKRNEKITPWNFEDVIDKESSAEAFINRMTSFDLYLPEEKVLPKHSLLYETFTVYNELTKVRFIAEGMKDYQFLDSKQKKDIVRLYFKGKRKVTDKDIIEYLHAIDGYDGIELKGIEKQFNSSLSTYHDLLNIINDKEFLDDSSNETFIEEIIHTLTIFEDREMIKQRLSKFDNIFDKSVLKKLSRRHYTGWGKLSAKLINGIRDEKSGNTILDYLIDDGVSNRNFMQLIHDDALSFKKKIKKAQIIGDKDNIKQVVKSLPGSPAIKKGILQSIKIVDELVKVMGREPESIVVEMARENQYTNQGKSNSQQRLKRLEESLKGLGSKILKENVPTRLSKIDNNALQNDRLYLYYLQNGKDMYTGEELDIDRLSNYDIDHIIPQAFLKDNSIDNKVLVSSASNRGKSDDVPSLEVVKKRKTLWYQLLKSKLISQRKFDNLTKAERGGLSPEDKAGFIQRQLVETRQITKHVARLLDEKFNNKKDENNRAVRTVKIITLKSSLVSQFRKDFELYKVREINDSHHAHDAYLNAVVASALLKKYPKLEPEFVYGDYPKYNSFRERKSATEKVYFYSNIMNIFKKSISLADGTVIERPLIEVNVETGESVWNKESDLATVRRVLSYPQVNVVKKVEVQSGGFSKELVQPHGNSDKLIPRKTKKMIWDTKKYGGFDSPIVAYSVLVMAEREKGKSKKLKPVKELVGITIMEKESFENNTIDFLERRGFRNIQDENIILLPKFSLFELENGRRRLLASAKELQKGNEFILPNKLVKLLYHAKNIHNTLEPEHLEYVESHRADFGKILDVVSVFSEKYILAEAKLEKIKEIYRKNIDTEIQEMAIAFINLLTFTSIGAPATFKFFGHNIERKRYSSVAEILNATLIHQSVTGLYETRIDLGKLGED	1_14	seq_11300	493	77	1363	89
MGYG000014087_contig-100_3	GTTTTAGAGCTGTGTTGTTTCGAATGGTTCCAAAAC	Reversed	GGTTTGAAACCATTCGAAACAAGACAG	GGTTTGAAACCATTCGAAACAAGACAGCGAGTTAAAATAAGGCTTAGTCCGTATTCAACTTGAAAAAGTGGCACCGATTCGGTGCTTTTTTTATGCACAAAGAGTCCCTTGAAATCATCCAAAGGACTCTTTTTATCTCTACTATTTTCCAACCTCATCCAAGATCTCAATGACCTT	GGTTTGAAACCATTCGAAACAAGACAGCGAGTTAAAATAAGGCTTAGTCCGTATTCAACTTGAAAAAGTGGCACCGATTCGGTGCTTTT	Yes	MTKPYSIGLDIGTNSVGWAVITDDYKVPSKKMKVLGNTSKKYVKKNLLGALLFESGITAEGRRLKRTARRRYTRRRNRILYLQEIFSTEMAKIDESFFQRLDDSFLVPDEKRDSKYPIFGNLVKEKTYHDEFPTIYHLRKYLADSSKKADLRLVYLALAHMIKYRGHFLIEGDFNSRNNDIKKNFQDFLDSYNAIFESDLSLENSKQLEEIVKDKISKSAKKDRLLKLFPGEKNSGIFSEFLKLIVGNQADFRKYFNLDEKTSLHFSKESYDEDLETLLGHIGDDYSDVFLKAKKVYDAILLSGILAVTDNETEAPLSSAMIMRYKEHEEDLALLKAYIRKISLETYNEVFKDDTKNGYAGYIDGKTNQEDFYVYLKKLLTGLEGADYFLEKINREDLLRKQRTFDNGSIPYQIHLQEMRAIIDKQAKFYPFLAKNKEKIEKILTFRIPYYVGPLARGNSDFAWSIRKRHEKITPWNFEDVIDKESSAEAFINRMTSFDLYLPEEKVLPNHSLLYETFTVYNELTKVRFIAEGMRDYQFLDSKQKKDIVRLYFKGKRKVTDNDIIDYLHAIDGYDGIELKGIEKQFNSSLSTYHDLLNIINEKEFLDDSSNEAIIEEIIHTLTIFEDREMIKQRLSKFDNIFDKSVLKKLSRRHYTGWGKLSAKLINGIRDEKSGKTILDYLIDDGISNRNFMQLIHDDTLSFKKKIQKAQIIGDQDNIKQVVQSLPGSPAIKKGILQSIKIVDELVKVMGRNPESIVVEMARENQYTNQGKSNSQQRLKRLEESLKELGSKILKENVPAKLSKIDNNSLQNERLYLYYLQNGKDMYTGDDLDIDRLSNYDIDHIIPQAFLKDNSIDNKVLVSSASNRGKSDDVPSLDVVKKRKTFWHQLLKSKLISQRKFDNLTKAERGGLSPEDKAGFIQRQLVETRQITKHIARLLDERFNNKKDEDNKALRTVKIITLKSSLVSQFRKDFELYKVREINDFHHAHDAYLNAVVASALLKKYPKLEPEFVYGDYPKYNSFRERKSATEKVYFYSNIMNTFKKSITLADGTVIDRPLIEVNEETGESVWNKESDLATVRRVLSYPQVNVVKKVEVQSGGFSKELVQPHGNSDKLIPRKTKKMLWDTKKYGGFDSPVVAYSVLVMAEREKGKSKKLKPVKELIGITIMEKESFEKNTVDFLERRGLRNIQVENIIQLPKFSLFELENGRRRLLASAKELQKGNEFILPDKLVKLLYHAKNIYNTLEPEHLEYVETHRTDFGKILDTVSVFSEKYILAEANLEKMKEIYRKNVDTEIDELVTSFINLLTFTSIGAPATFKFFGRSIERRRYSSIAEILNATLIHQSVTGLYETRIDLGKLGED	1_15	seq_11345	493	77	1363	89
MGYG000170584_contig-100_5	GTTTTAGAGCTGTGTTGTTTCGAATGGTTCCAAAAC	Reversed	GGTTTGAAACCATTCGAAACAACACAG	GGTTTGAAACCATTCGAAACAACACAGCGAGTTAAAATAAGGCTTAGTCCGTATTCAACTTGAAAAAGTGGCACCGATTCGGTGCTTTTTTTATGCACAAAGAGTCCCTTGAAATCATCCAAAGGACTCTTTTTATCTCTACTATTTTCCAACCTCATCCAAGATCTCAATGACCTT	GGTTTGAAACCATTCGAAACAACACAGCGAGTTAAAATAAGGCTTAGTCCGTATTCAACTTGAAAAAGTGGCACCGATTCGGTGCTTTT	Yes	MTKPYSIGLDIGTNSVGWAVITDSYKVPSKKMKVLGNTSKKYVKKNLLGALLFESGITAEGRRLKRTARRRYTRRRNRILYLQEIFSTEMAKVDESFFQRLDDSFLVPDDKRDSKYPIFGNLVKEKTYHDEFPTIYHLRKYLADSSKKADLRLVYLALAHMIKYRGHFLIEGDFNSRNNDIKKNFQDFLDSYNAIFESDLSLENSKQLEEIVKDKISKSAKKERLLKLFPREKNSGIFSEFLKLIVGNQADFRKFFNLDEKTSLHFSKESYDEDLETLLGHIGDDYSDVFLKAKKVYDAILLSGILAVTDNETEAPLSSAMIMRYKEHEEDLALLKAYIRKISLETYNEVFKDDTKNGYAGYIDGKTNQEDFYVYLKKLLTGLEGADYFLEKINREDLLRKQRAFDNGSIPYQIHLQEMRAIIDKQAKFYPFLAKNKEKIEKILTFRIPYYVGPLARGNSDFAWSIRKRNEKITPWNFEDVIDKESSAEAFINRMTSFDLYLPEEKVLPKHSLLYETFTVYNELTKVRFIAESMRDYQFLDSKQKKDIVRLYFKGKRKVTDKDIIDYLHAIDGYDGIELKGIEKQFNSSLSTYHDLLNIINDKEFLDDSSNEAIIEEIIHTLTIFEDREMIKQRLSKFDNIFDKSVLKKLSRRHYTGWGKLSAKLINGIRDEKSGKTILDYLIDDGISNRNFMQLIHDDTLSFKKKIQKAQIIGDQDNIKQVVQSLPGSPAIKKGILQSIKIVDELVKVMGRNPESIVVEMARENQYTNQGKSNSQQRLKRLEESLKELGSKILKENVPAKLSKIDNNALQNERLYLYYLQNGKDMYTGDDLDIDRLSNYDIDHIIPQAFLKDNSIDNKVLVSSASNRGKSDDVPSLDVVKKRKTFWHQLLKSKLISQRKFDNLTKAERGGLSPEDKAGFIQRQLVETRQITKHVARLLDERFNNKKDEDNKALRTVKIITLKSSLVSQFRKDFELYKVREINDFHHAHDAYLNAVVASALLKKYPKLEPEFVYGDYPKYNSFRERKSATEKVYFYSNIMNTFKKSITLADGTVIDRPLIEVNEETGEYVWNKESDLATVRRVLSYPQVNVVKKVEEQNHGLDRGKPKGLFNANLSSKPKPNSNENLVGAKEYLDPKKYGGYAGISNSFAVLVKGTIEKGAKKKITNVLEFQGISILDRINYRKDKLNFLLEKGYKDIELIIELPKYSLFELSDGSRRMLASILSTNNKRGEIHKGNQIFLSQKFVKLLYHAKRINSTINENHRKYVENHKKEFEELFYYILEFNENYVGAKKNGELLKSAFQSWQNHSIDELCSSFIGPTGSERKGLFELTSRGGAADFEFLGVKIPRYRDYTPSSLLKDATLIHQSVTGLYETLIDLGKLGED	1_20	seq_11356	229	77	1385	89
MGYG000285630_contig-100_2	GTTTTAGAGCTGTGTTGTTTCGAATGGTTCCAAAAC	Reversed	GGTTTGAAACCATTCGAAACAACACAG	GGTTTGAAACCATTCGAAACAACACAGCGAGTTAAAATAAGGCTTAGTCCGTATTCAACTTGAAAAAGTGGCACCGATTCGGTGCTTTTTTTATGCACAAAGAGTCCCTTGAAATCATCCAAAGGACTCTTTTTATCTCTACTATTTTCCAACCTCATTCAAGATCTCAATGACCTT	GGTTTGAAACCATTCGAAACAACACAGCGAGTTAAAATAAGGCTTAGTCCGTATTCAACTTGAAAAAGTGGCACCGATTCGGTGCTTTT	Yes	MTKPYSIGLDIGTNSVGWAVITDSYKVPSKKMKVLGNTSKKYVKKNLLGALLFESGITAEGRRLKRTARRRYTRRRNRILYLQEIFSTEMAKVDESFFQRLDDSFLVPDDKRDSKYPIFGNLVKEKTYHDEFPTIYHLRKYLADSSKKADLRLVYLALAHMIKYRGHFLIEGDFNSRNNDIKKNFQDFLDSYNAIFESDLSLENSKQLEEIVKDKISKSAKKERLLKLFPREKNSGIFSEFLKLIVGNQADFRKFFNLDEKTSLHFSKESYDEDLETLLGHIGDDYSDVFLKAKKVYDAILLSGILAVTDNETEAPLSSAMIMRYKEHEEDLALLKAYIRKISLETYNEVFKDDTKNGYAGYIDGKTNQEDFYVYLKKLLTGLEGADYFLEKINREDLLRKQRAFDNGSIPYQIHLQEMRAIIDKQAKFYPFLAKNKEKIEKILTFRIPYYVGPLARGNSDFAWSIRKRNEKITPWNFEDVIDKESSAEAFINRMTSFDLYLPEEKVLPKHSLLYETFTVYNELTKVRFIAESMRDYQFLDSKQKKDIVRLYFKGKRKVTDKDIIDYLHAIDGYDGIELKGIEKQFNSSLSTYHDLLNIINDKEFLDDSSNEAIIEEIIHTLTIFEDREMIKQRLSKFDNIFDKSVLKKLSRRHYTGWGKLSAKLINGIRDEKSGKTILDYLIDDGISNRNFMQLIHDDTLSFKKKIQKAQIIGDQDNIKQVVQSLPGSPAIKKGILQSIKIVDELVKVMGRNPESIVVEMARENQYTNQGKSNSQQRLKRLEESLKELGSKILKENVPAKLSKIDNNALQNERLYLYYLQNGKDMYTGDDLDIDRLSNYDIDHIIPQAFLKDNSIDNKVLVSSASNRGKSDDVPSLDVVKKRKTFWHQLLKSKLISQRKFDNLTKAERGGLSPEDKAGFIQRQLVETRQITKHVARLLDERFNNKKDEDNKALRTVKIITLKSSLVSQFRKDFELYKVREINDFHHAHDAYLNAVVASALLKKYPKLEPEFVYGDYPKYNSFRERKSATEKVYFYSNIMNTFKKSITLADGTVIDRPLIEVNEETGEYVWNKESDLATVRRVLSYPQVNVVKKVEEQNHGLDRGKPKGLFNANLSSKPKPNSNENLVGAKEYLDPKKYGGYAGISNSFAVLVKGTIEKGAKKKITNVLEFQGISILDRINYRKDKLNFLLEKGYKDIELIIELPKYSLFELSDGSRRMLASILSTNNKRGEIHKGNQIFLSQKFVKLLYHAKRINSTINENHRKYVENHKKEFEELFYYILEFNENYVGAKKNGELLKSAFQSWQNHSIDELCSSFIGPTGSERKGLFELTSRGGAADFEFLGVKIPRYRDYTPSSLLKDATLIHQSVTGLYETLIDLGKLGED	1_32	seq_11364	229	77	1385	89
MGYG000164769_contig-100_1	GTTTTAGAGCTGTGTTGTTTCGAATGGTTCCAAAAC	Reversed	GGTTTGAAACCATTCGAAACAACACAG	GGTTTGAAACCATTCGAAACAACACAGCGAGTTAAAATAAGGCTTAGTCCGTATTCAACTTGAAAAAGTGGCACCGATTCGGTGCTTTTTTTATGCACAAAGAGTCCCTTGAAATCATCCAAAGGACTCTTTTTATCTCTACTATTTTCCAACCTCATCCAAGATCTCAATGACCTT	GGTTTGAAACCATTCGAAACAACACAGCGAGTTAAAATAAGGCTTAGTCCGTATTCAACTTGAAAAAGTGGCACCGATTCGGTGCTTTT	Yes	MTKPYSIGLDIGTNSVGWAVITDSYKVPSKKMKVLGNTSKKYVKKNLLGALLFESGITAEGRRLKRTARRRYTRRRNRILYLQEIFSTEMAKVDESFFQRLDDSFLVPDDKRDSKYPIFGNLVKEKTYHDEFPTIYHLRKYLADSSKKADLRLVYLALAHMIKYRGHFLIEGDFNSRNNDIKKNFQDFLDSYNAIFESDLSLENSKQLEEIVKDKISKSAKKERLLKLFPREKNSGIFSEFLKLIVGNQADFRKFFNLDEKTSLHFSKESYDEDLETLLGHIGDDYSDVFLKAKKVYDAILLSGILAVTDNETEAPLSSAMIMRYKEHEEDLALLKAYIRKISLETYNEVFKDDTKNGYAGYIDGKTNQEDFYVYLKKLLTGLEGADYFLEKLNREDLLRKQRAFDNGSIPYQIHLQEMRAIIDKQAKFYPFLAKNKEKIEKILTFRIPYYVGPLARGNSDFAWSIRKRNGKITPWNFEDVIDKESSAEAFINRMTSFDLYLPEEKVLPKHSLLYETFTVYNELTKVRFIAESMRDYQFLDSKQKKDIVRLYFKGKRKVTDKDIIDYLHAIDGYDGIELKGIEKQFNSSLSTYHDLLNIINDKEFLDDSSNEAIIEEIIHTLTIFEDREMIKQRLSKFDNIFDKSVLKKLSRRHYTGWGKLSAKLINGIRDEKSGKTILDYLIDDGISNRNFMQLIHDDTLSFKKKIQKAQIIGDQDNIKQVVQSLPGSPAIKKGILQSIKIVDELVKVMGRNPESIVVEMARENQYTNQGKSNSQQRLKRLEESLKELGSKILKENVPAKLSKIDNNALQNERLYLYYLQNGKDMYTGDDLDIDRLSNYDIDHIIPQAFLKDNSIDNKVLVSSASNRGKSDDVPSLDVVKKRKTFWHQLLKSKLISQRKFDNLTKAERGGLSPEDKAGFIQRQLVETRQITKHVARLLDERFNNKKDEDNKALRTVKIITLKSSLVSQFRKDFELYKVREINDFHHAHDAYLNAVVASALLKKYPKLEPEFVYGDYPKYNSFRERKSATEKVYFYSNIMNTFKKSITLADGTVIDRPLIEVNEETGEYVWNKESDLATVRRVLSYPQVNVVKKVEEQNHGLDRGKPKGLFNANLSSKPKPNSNENLVGAKEYLDPKKYGGYAGISNSFAVLVKGTIEKGAKKKITNVLEFQGISILDRINYRKDKLNFLLEKGYKDIELIIELPKYSLFELSDGSRRMLASILSTNNKRGEIHKGNQIFLSQKFVKLLYHAKRINSTINENHRKYVENHKKEFEELFYYILEFNENYVGAKKNGELLKSAFQSWQNHSIDELCSSFIGPTGSERKGLFELTSRGGAADFEFLGVKIPRYRDYTPSSLLKDATLIHQSVTGLYETLIDLGKLGED	1_76	seq_11397	229	77	1385	89
XieH-2016--YSZC12003-36696--bin-117_contig-100_11	GCTGTAGTTCCCTATTATTTCTTGGTATGGTATAAT	Reversed	ATTATACTATACCAAGAAATAATCGGTTGTTACA	ATTATACTATACCAAGAAATAATCGGTTGTTACAGTATGGTAAGAAACCGAAAAGCTCTAATCCCATTCTTCGGAATGGGATTATCTTTTATATGGATTTTATAGGAATAGTAAAAAAGACAAATTTTTAGTACACAAAATGTTCCGCACAGGAGGTTCTGGGAGGAGAAAAATTTATGGGAGA	ATTATACTATACCAAGAAATAATCGGTTGTTACAGTATGGTAAGAAACCGAAAAGCTCTAATCCCATTCTTCGGAATGGGATTATCTTTT	Yes	MGEMSKTNMDRHRSYRIGLDIGIASVGWAVLENDSQDEPIRILDLGVRIFEAAEVPKTGAALAAERRDARTARRRIRRRRHRLERIKWLFEREGLIQIDSFMERYHSPNLPDVYELRYEGLERKLSNEEFAQVLLHIAKHRGFRSTRKAELKEGDNGKVLKATEENRKRMEEHGYRTVGEMIYKDAYFHTECAWADNGYLLTPRNKADDYSHTMLRALLEEEVHILFDSQRKFGNEKATEKLEQEYLEIMLSQRSFDMGPGQQADGTPSPYAMEGFGNKVGYCTLERESGERRAAKATYTAELFVALQKITHMKLVHMDGTSRFFTEEERNILLEMLSSKKEIKYAAVRKKLNLPLEEKFNTLNYNMKRKGKDNKEEEIDEAAIIAATEKATFISMSNCYEYRKRIGEYLETLPEEEQQDLLDEIGTILTCYKNDDSRMSRLTEAGLSKELADSLLELTPAKFQHLSIKAMKKIMPYMKEGMVYDKACEAAGYDFKNDNHGKKMKLLKGENITEIINEITNPVVKRSVSQTVKVINAIILKYGSPQAVSIELAREMSKNFEERKKAEKQIEENRKKNEMAKKEIQELGKLSPNGQDILKYRLWHDQQGICLYTGKTIPLEELFQPGYDIDHILPYSITFDDSYRNKVLVTSQANREKGNRTPYEYFGQDEARWKAYEARVNHFIKDYKKRRNLLKQGFTKEDRREFKTRNLNDTKYITRVIYNMIRQNLEMEPLNREDRKKQVFAVNGSITSYLRKRWGLPTKDRSTDTHHAMDAVVVACCTDGMIQKISRSTQYREVLYKGQSHPDYEIVDVETGEIISLEELSREEWDKCYGAQVPPPWNHFREELKVRMGSDPKNDLDAHPDMYQLFRYPEDVYNNIRPIFVSRMPNHKVTGAAHEATIRSPRHYKDGGEIFADGGYVLSRTNIEDLKLDKDGEIKDYYNKDSDRLLYEALRARLAEYDGDGKKAFAEEFYKPKADGTQGPIVKKVKIYKKMSLGVEINKDEAGVGRGIAENANGGMIRVDVFRENGKYYFVPIYIADALKKRLPNKAATHSKPYSEWKEMKDENFLFSLYSRDLIGFKNPKGKKVTCVSGETMTITEDIVYYIGADINTASISGIAHDRSYRFKSLGIQSLQELKKYQVDVLGNVTEVRQEKRRGFQ	1_34	seq_785	134	48	1161	90
ZeeviD-2015--PNP-Main-529--bin-42_contig-100_3	GTTATAGTTGACCGTCTAATTAATCTCTGATAAGCT	Forward	TTTTCAGAGATTAATTAGACGGTCAA	TTTTCAGAGATTAATTAGACGGTCAACACATATATAATAAGGCTGAAAATGCCGTAAGATGAGGGGGCAATTCGTTGCTCCCATTATTTTAATATATCGTAAAACTTCAAGTTTTTGACATATTGAAAGCGATGCAAAGAGGAATGTTTGTCATACGCATTGTATTTTATTTTGCG	TTTTCAGAGATTAATTAGACGGTCAACACATATATAATAAGGCTGAAAATGCCGTAAGATGAGGGGGCAATTCGTTGCTCCCATTATTTT	Yes	MKYRLGLDLGVGSIGSAIIELDNEGNAKDIIDAGVRIFEVSEGAEERRLKRTARKNLVRTKKRLELLAKKLFENGLWPDENPEGTDKLKSKSPYKIRTDALNERLASPYYVGRAVLHIAKHRGAGFVSASEETEEEILEEGEKSKAKKSSYDMMLYHLKETNSRTIGEFFYNKIISGKGNNKTVRQKKYAIEKNIVDYAIPRYLVKDEFNQIWDKQAEFYPQMKKENLKKEIYDILFYERPAAPYATGKCIYFREEDRLLKAHPLAEMRRIYEEVNNIRILNDMGKRKLTLEERDSIVNELLLKGQNAGKQAIKKLLNLSAQHKISLVDDRVIKAYLYSRPEFANNEHLQNLNENELSSFIEFLAEPKMSKDKNARLYNEDALIEYLKPILKIDDEKEIGNLLTKLPKGRGMLGISATKIILEKLKEDVLTHREITDKLAETDKRFMAEEEIARQNQGKCFQLPYYGEILQTDTAPLPPLMINNNQSLNPDEIKWGKIANPAVHMILNQIRLVVNEIIKIYGKPYDINIELGRDVGMSTKKKKEFENRQKQNERLNEEAKNYLKEHKIAINNKNILKYKLAKEQGWKDAYNPTQNISSVFTGMEIEHIIPQAKGGTDTYNNLCLVNRNDNLNKGDRYAYEYFEEAKTPEQIREILKNARSRTPDKSWRFEADAHEKYEESGDKEESTRYLTDTRYVAKMAQRYLRAVVDCSDCDEVMQNRILAVKGGQTAKLRQRWNLYGLEYNLMGLDIPRYVDCSPYWLEQDTGEIIDGINKPDIDGKWKFFDKAKNKEWQPKPRIDHRHHAMDAITVACANHGLIQRMAEENDINKIYYPLPLTSVESVADFRRKVISCLKDVKVSHKPNHSKAGQFHKETGRTVLCQNPDDPNSLITVYSRKILQVVKSAKDLTKLLIPETIKNEWHEDIAEHKAKQAKLVQDFELYMNTAEQILIAENEQGVAEGKKEIKITEGRILLKAFRIIQDKGLWKGDKFRCYENNSSLVYIKKHGVAYEGRNNHCVDFYVKDGKVGWEVIKRFDANQADFEPQWKKDGGKIIWSVQQGDILELDTPDEWKQYTDKERCLAKVKKFSEGEFNIDYITDARMTSPKDKTLQYTFVNTLRKGLAYYTSHKARKVELTPFGKIKKKHKVLWNGSKTAA	1_8	seq_786	962	330	1155	90
Bengtsson-PalmeJ-2015--TRAVELRES33--bin-54_contig-100_24	GTTGTAATTCCCTGTTATCACTTGGTATGGTATAAT	Forward	TTATATCATACCAAGTGATAATTAGGTTATTACAA	TTATATCATACCAAGTGATAATTAGGTTATTACAATAAGGTAAGAAACCTAAAAGCTCTAATCCCATTCTTCGGAATGGGATTATCTTTTATACAGAAGTTTATTCATGACAATGACCGGTATGCGGATCATTGTTGAAGCGCGCAGAATAAAACAGTTGTCCCGTTTGCTGGTATGAGAGAGAA	TTATATCATACCAAGTGATAATTAGGTTATTACAATAAGGTAAGAAACCTAAAAGCTCTAATCCCATTCTTCGGAATGGGATTATCTTTT	Yes	MDEKMDYRIGLDIGIASVGWAVLQNNSDDEPVRIVDLGVRIFDTAEIPKTGESLAGPRRAARTTRRRLRRRKHRLDRIKWLFENQGLINIDDFLKRYNMAGLPDVYQLRYEALDRKLTDEELAQVLLHIAKHRGFRSTRKAETAAKENGAVLKATDENQKRMQEKGYRTVGEMIYLDEAFRTGCSWSEKGYILTPRNKAENYQHTMLRAMLVEEVKEIFSSQRRLGNEKATEELEEKYLEIMTSQRSFDLGPGMQPDGKPSPYAMEGFSDRVGKCTFLGDQGELRGAKGTYTAEYFVALQKINHTKLVNQDGETRNFTEEERRALTLLLFTQKEVKYAAVRKKLGLPEDILFYNLNYKKAATKEEQQKENQNTEKAKFIGMPYYHDYKKCLEERVKYLTENEVRDLFDEIGTILTCYKNDDSRTERLAKLGLVPIEMEGLLAYTPTKFQHLSMKAMRNIIPFLEKGMTYDKACEEAGYDFKADSKGIKQKLLTGEKVNQTINEITNPVVKRSVSQTVKVINAIIRTYGSPQAINIELAREMSKTFEERRKIKGDMEKRQKNNEDVKKQIQELGKLSPTGQDILKYRLWQEQQGICMYSGKTIPLEELFKPGYDIDHILPYSITFDDSFRNKVLVTSQENRQKGNRTPYEYMGNDEQRWNEFETRVKTTIRDYKKQQKLLKKHFSEEERSEFKERNLTDTKYITTVIYNMIRQNLEMAPLNRPEKKKQVRAVNGAITAYLRKRWGLPQKNRETDTHHAMDAVVIACCTDGMIQKISRYTKVRERCYSKGTEFVDAETGEIFRPEDYSRAEWDEIFGVHIPKPWETFRAELDVRMGDDPKGFLDTHSDVALELDYPEYIYENLRPIFVSRMPNHKVTGAAHADTIRSPRHFKDEGIVLTKTALTDLKLDKDGEIDGYYNPQSDLLLYEALKKQLLLYGNDAKKAFAQDFHKPKADGTEGPVVRKVKIQKKQTMGVFVDSGNGIAENGGMVRIDVFHVNGKYYFVPVYTADVVKKVLPNRAATAHKPYGEWKVMEDKDFLFSLYSRDLIHIKSKKDIPIKMVNGGMEGIKETYAYYIGADISAANIQGIAHDSRYKFRGLGIQSLDVLEKCQIDVLGHVSVVRSEKRMGFS	2_3	seq_883	1034	318	1128	90
XieH-2016--YSZC12003-37652--bin-103_contig-100_14	GCTGTAGTTCCCTATTATTTCTTGGTATGGTATAAT	Reversed	ATTATACTATACCAAGAAATAATCGGTTGTTACA	ATTATACTATACCAAGAAATAATCGGTTGTTACAGTATGGTAAGAAACCGAAAAGCTCTAATCCCATTCTTCGGAATGGGATTATCTTTTATATGGATTTTATAGGAATAGTAAAAAAGACAAATTTTTAGTATACAAAATGTTCCGCACAGGTGGTTCTGGGAGGAGAAAAATTTATGGGAGA	ATTATACTATACCAAGAAATAATCGGTTGTTACAGTATGGTAAGAAACCGAAAAGCTCTAATCCCATTCTTCGGAATGGGATTATCTTTT	Yes	MGEMSKTNMDRHRSYRIGLDIGIASVGWAVLENNSQDEPIRILDLGVRIFEAAEDSQTGAALAAKRRDARTAGRRIRRRRHRLERIKWLFEREGLIQIDSFTERYHSPNLPDVYELRYEGLERKLSNEEFAQVLLHIAKHRGFRSTRKAELKEGDNGKVLKATEENRKRMEEHGYRTVGEMIYKDAYFHTECAWADNGYLLTPRNKADDYSHTMLRALLEEEVHILFDSQRKFGNEKATEKLEQEYLEIMLSQRSFDMGPGQQADGTPSPYAMEGFGNKVGYCTLERESGERRAAKATYTAELFVALQKITHMKLVHMDGSSRFFTEEERNILLEMLSSKKEIKYAAVRKKLNLPLEEKFNTLNYNMKRKGKDNKEEEVDEAAIIAATEKATFISMSNCYEYRKRIGEYLETLPEEEQQDLLDEIGTILTCYKNDDSRMNRLTEAGLSKELADSLLELTPAKFQHLSIKAMKKIMPYMKEGMVYDKACEAAGYDFKNDNHGKKMKLLKGENITEIINEITNPVVKRSVSQTVKVINAIILKYGSPQAVSIELAREMSKNFKERKKAEKQIEENRKKNEMAKKEIQELGKLSPNGQDILKYRLWHDQQGICLYTGKKIPLEELFQPGYDIDHILPYSITFDDSYRNKVLVTSQANREKGNRTPYEYFGQDEVHWSAYEARVNHFIKDYKKRRNLLKQGFTKEDRREFKERNLNDTKYITRVIYNMIRQNLEMEPLNREDRKKQVFAVNGSITAYLRKRWGLMQKDRSTDTHHAMDAVVVACCTDGMIQKISRSTQYREVLYKGQSHPDYEIVDVETGEIISLEDLSREEWDERYGAQVPPPWEHFKEELEVRMGSDPKNDLDAHPDMYQLFRYPEDVYNNIRPIFVSRMPNHKVTGAAHADTIRSPRHYKDGGEIFADGGYVLSRTNIEDLKLDKDGEIKDYYNKDSDRLLYEALRARLAEYDGDGKKAFAEEFYKPKADGTQGPIVKKVKTYKKMSLGVEINKDEAGVGRGIAENANGGMIRVDVFRENGKYYFVPIYIADALKKRLPNKAAMQNKPYSEWKEMKDENFLFSLYSRDLIGFKNPKGKKVKCKDGKEIVLTKEIVYYVGANINTASISCKAHDNQYEFGSFGIQSLQELKKYQVDVLGNITEVRQEKRRGFH	1_5	seq_936	134	48	1161	90
QinJ-2012--NOM022--bin-10_contig-100_17	GTTGTATATCTTTTGATTCCTACATCAAACCACAAC	Forward	GTGGTTGTTTGAAGGAGGATTTATAA	GTGGTTGTTTGAAGGAGGATTTATAAGTCCTTAAGTTCGCCAATTGAAATTCCTGTCAATTCAGAAATCACTTCCATATCCATTCCTTTTGCAAGCATGGCACGGGCAATTTCTGCTTTTCCTTCTGCTTTTCCTTCTGCAAACTTTTTCTTTTCTGCAGTTTTGATTGCGTTTAC	GTGGTTGTTTGAAGGAGGATTTATAAGTCCTTAAGTTCGCCAATTGAAATTCCTGTCAATTCAGAAATCACTTCCATATCCATTCCTTTT	Yes	MLRILSDNHLCPPLSQEELSDWRLKKVYPKNELFMQWQRTDDDNEKTPYAYRHKCLHEKLDLSDITDRYILGRAFYHIIQRRGFLSNRKDQGGDDSGKVKEGISSLTQEMNEAGYEYLGDYFFALYNKGEKIRKHYTARNEHFLSEFKAICEKQELEKELGSGVVHNIEKAIFDQRPLKSQKGQVGKCVFEKNKTKCPSSHPMYEEFRMLTFINNIKVKTPNDDALRPLNTEERESVMPLFFRKSKKQFDFEDIAKRLAPKKMYGFYKKEEDAEMPFLFNYPMDTSISGCPVTAALKDIFGNDWTNAICETYTLSEGKSQSDIVNDIWHALYFYSDKDKLAKFATNRLQLSEDEAKRFSEISLPTDYASLSLKAISKIIPYLRRGLIYSHAVFLGNLCEVMPQYEWSIKEMREAIIDNIIKEMNRYDTKDKRTFEVCIKGYLKEQYNVSDDSLKKLYHPSMIESYPKVQYTNENGVYQLGSPRIDSVRNPMAMRSMFRLRKLVNRLLAEGKIDQDTEVHIEFARELNDANKRNAIAAFAKENESANDEARKNIIALLKKETGKDIEPTDKDIMKYVLWEEQNHICLYTGKQIRISDFIGTNPKFDIEHTIPRSVGGDSTKMNLTLCDSRFNRDVKKTKLPVELSNHDEIMERINDWKKKYETLDFQIRKLKKQSKGATTKEQKDTIIRKRHLLELRRDYWCGKYERFTMESVPEGFSRRQGTDISVISKYARLYLKSLFNHVYTVKGIATSDFRKIWGIQEVYSKKERVNHVHHCIDAIVIACIGLDEYNKLGAYYHDEEKNKWYGMSKATFKKPWVTFVEDIKNIQDEILVYHYTPDNMPKQGRRRIKIDGKKILCKGDAARGSLHNDTYYGAIENDGAVKYVKRIDLASLKENDVKNIVDDTVRGLIEAAIKEKGFKDAMASTIWMNEEKRIPIKKVRCFTPSITNPLNIRKQRDVSTKEYKQQYHVANDSNYLLALYIGTDNKGKERREFEIVNMLQAAQYYRTSNDKEVVDRHMVPIKSEHDYPFAYTLKIGTMVLLYEKSPNEIWETTTKERNKRLYKVTGLSAMRMKGRSIEYATIKLIHNEEARPSKDIKAKNGAYKQGEELRPAIIMLHTQLNALVQGYDFEINELGEIRRLR	1_38	seq_968	857	288	1141	90
ZeeviD-2015--PNP-Main-108--bin-43_contig-100_52	GTTGTAATTCCCTGTTATCACTTGGTATGGTATAAT	Forward	TTATATCATACCAAGTGATAATTAGGTTATTACAA	TTATATCATACCAAGTGATAATTAGGTTATTACAATAAGGTAAGAAACCTAAAAGCTCTAATCCCATTCTTCGGAATGGGATTATCTTTTATACAGAAGTTTATTCATGACAATGACCGGTATGCGGATCATTGTTGAAGCGCGCAGAATAAAACAGTTGTCCCGTTTGCTGGTATGAGAGAGAA	TTATATCATACCAAGTGATAATTAGGTTATTACAATAAGGTAAGAAACCTAAAAGCTCTAATCCCATTCTTCGGAATGGGATTATCTTTT	Yes	MDEKMDYRIGLDIGIASVGWAVLQNNSDDEPVRIVDLGVRIFDTAEIPKTGESLAGPRRAARTTRRRLRRRKHRLDRIKWLFENQGLINIDDFLKRYNMAGLPDVYQLRYEALDRKLTDEELAQVLLHIAKHRGFRSTRKAETAAKENGAVLKATDENQKRMQEKGYRTVGEMIYLDEAFRTGCSWSEKGYILTPRNKAENYQHTMLRAMLVEEVKEIFSSQRRLGNEKATEELEEKYLEIMTSQRSFDLGPGMQPDGKPSPYAMEGFSDRVGKCTFLGDQGELRGAKGTYTAEYFVALQKINHTKLVNQDGETRNFTEEERRALTLLLFTQKEVKYAAVRKKLGLPEDILFYNLNYKKAATKEEQQKENQNTEKAKFIGMPYYHDYKKCLEERVKYLTENEVRDLFDEIGTILTCYKNDDSRTERLAKLGLVPIEMEGLLAYTPTKFQHLSMKAMRNIIPFLEKGMTYDKACEEAGYDFKADSKGIKQKLLTGEKVNQTINEITNPVVKRSVSQTVKVINAIIRTYGSPQAINIELAREMSKTFEERRKIKGDMEKRQKNNEDVKKQIQELGKLSPTGQDILKYRLWQEQQGICMYSGKTIPLEELFKPGYDIDHILPYSITFDDSFRNKVLVTSQENRQKGNRTPYEYMGNDEQRWNEFETRVKTTIRDYKKQQKLLKKHFSEEERSEFKERNLTDTKYITTVIYNMIRQNLEMAPLNRPEKKKQVRAVNGAITAYLRKRWGLPQKNRETDTHHAMDAVVIACCTDGMIQKISRYTKVRERCYSKGTEFVDAETGEIFRPEDYSRAEWDEIFGVHIPKPWETFRAELDVRMGDDPKGFLDTHSDVALELDYPEYIYENLRPIFVSRMPNHKVTGAAHADTIRSPRHFKDEGIVLTKTALTDLKLDKDGEIDGYYNPQSDLLLYEALKKQLLLYGNDAKKAFAQDFHKPKADGTEGPVVRKVKIQKKQTMGVFVDSGNGIAENGGMVRIDVYRVNGKYYFVPVYTADVVKKVLPNRAATAHKPYGEWKVMEDKDFLFSLYSRDLIHIKSKKDIPIKMVNGGMEGIKETYAYYIGADISAANIQGIAHDSRYKFRGLGIQSLDVLEKCQIDVLGHVSVVRSEKRMGFS	2_3	seq_973	1034	318	1128	90
ZeeviD-2015--PNP-Main-632--bin-18_contig-100_34	GTTGCGGTTTGACGCAAAATAATTATCTGCTATAAT	Forward	ATTGTAGCAGATGATTATTTTGGG	ATTGTAGCAGATGATTATTTTGGGTTCTTTCCGCTAACAAGCGTCAAAGATGCACAAAATGAGAGGGGCTGACCGCGCGTCGCCCCTTTTTTGTTGCCATTTGAGGCTTGATGACATACATTTTTCCCGTCAAACCGCTTGAAAGGGAAAATTATGTCCGCTGTTGTCGCCAAA	ATTGTAGCAGATGATTATTTTGGGTTCTTTCCGCTAACAAGCGTCAAAGATGCACAAAATGAGAGGGGCTGACCGCGCGTCGCCCCTTTT	Yes	MDYVLGLDLGATSLGWSVVAMQNGEPDRLVDMGVRIFPDGRDSKTKEPLAVARRIARGMRKRRDRYLLRRETLMNALIKYGLMPQSESERKSLEKLNPYALRTRALDEKLPPHELGRALFHINQRRGFKSNRKADRQNAEAGAMKTAIEDLREKMAQSGARTLGEYLYGLNKDKASTQEFVPVRARSHIEKNKAVYALYPERAMYENEFRLIMAKQGLGEEIENRLFHIIFDQRPLKPAERGKCPFEAGEYRCYVAFPAFQKFRALQQINQLTVRDDFAEIPLTQEQRDTLRRFLLEDFSNLDKDFRLTFAKIKTLLKLNKKVKFNLESERRKGLDADATSAKLAGCFGARWDEVQNEIVDLLINTQDESELKKKLEKYGLSPDKIEKICAVALPDGTGSLSLKAIEKINPFLEQGLLYDKAVVAAGYVFSRATKGKLPEKYDCFINMETGETYDELPYYAQALPEQVVGGTFAEEDKGNLERYYGKINNPSVHIALNQLRKLINALVKRYGHPNRIVVELARELKQSKKQREETEKRQAANEKDNKEIGAELERLGVKNNYDNRMKYKLWEDSAKDPTQRCCVFCGKPIPAAELMISAEFEIEHLLPFSRSYLDARSNKVLSCRACNREKANRTPWEAFHEDSRHWNEILARVENLPEDKRWKFQENAFQKLQGENGDVLARMLTDTQYMSRVARQYLCFAANPRFVYGIPGQLTSKLRDHWGLNALFGANEVKDRTDHRHHAIDAFVVACTNRGTLQKYATERRDYPSEMPQEKAPHLPYPDFRLAQIQEMFDRLVISYKADHGNPQSAIRRGQTVAKLHDASVFGRKGDRLTIRIPIEKIKSEKDLDSIVDQAGTANPIRQKIIESNGNNIEEIIRTYFSDRNMCRVKIYHFFTAKSALKLKNAKSEKPKYVQPGGNAYAEVYCPDQCKNAGKWQMEIITNFDAHQKNSLKPEWRHTDAHAKLIMRLHIDDMVAYEENGKTIIARVQKMDANGVTLQENKVAKDEKTPAFSAKKMQEKNMRKITVTIDGRVLDPKKPKGDADGQDC	2_3	seq_1032	1375	461	1049	90
SchirmerM-2016--G89125--bin-17_contig-100_65	GTTGTAGTTCCCCGGTGGTTCTTGGTATGGTATAAT	Forward	TATACCATACCAAGGATTATCGGGTTACTA	TATACCATACCAAGGATTATCGGGTTACTATGATAAGGTAACACACCGAAAAGCTCTAACGCCCTGCCATCCGGCAGGGCGTTATCTTTTTACACGCCCAAATAAGAAAGGATGTTGAGAATGAAATATGCAATAGGCCTTGATATCGGAATTGCATCTGTCGGCTATGCCGTTTTAGCA	TATACCATACCAAGGATTATCGGGTTACTATGATAAGGTAACACACCGAAAAGCTCTAACGCCCTGCCATCCGGCAGGGCGTTATCTTTT	Yes	MLRMKYAIGLDIGIASVGYAVLALDHEENPWGIIRLGSRIFNVAENPKDGASLALPRREARSVRRRLRRHHHRLERIKNLLINTELITKDELLHLYDGKLSDVYELRVKAIDYSVTNAELTRILLHLAQRRGFKSNRKSDAGDKEAGQLLEAVSANAKRIQENHYRTVGEMFYKDDLFSKYKRNKGGTYLTTVHRDMIAAEARTILEKQFALGNDICTQDFIDKYLSILLSQRQFDEGPGEPSPYAGNQIANMIGKCTFEPNEYRAAKASYSFERFNLLQKVNHLRLLLEGKSIALDNEQRKKIIALAHDKADLRYSHIRKALGLDEKVLFNTITYNDDVSVIEKKTKFNFLQAYHQIKKVLAEDMQKLTTEQLDNIGQILSTYKSDNKRTEELSALGLEKKIIDALLGINGLSKFAHLSLKALRKINPYLEEGKIYNEACAAAGYDFKAHANTQKTELLPAYKEEMDDITSPVARRAIAQSIKVINAIIREQKCSPVYINIELAREMAKGFDERTQIDKANKENQAKNERIMERIRTEFHKSNPTGMDLIKLKLWEEQDGRSPYSQKAISINRLFEPGYVDIDHIVPYSISFDDSFKNKVLVFSDENRDKGNRLPIAYLQSKFGAKAAENFIIWVQSNIKDYKKRQKLLKREITEEDINKFKERNLQDTKTISRFLYNYINDYLLFAPSDTGKKKRVTAVNGTITAYLRKRWGINKIRANGDKHHAVDAVVIACTTDKMIKDLSSFSKYHELEYMHTDTESLLVNSLTGEILKRFPYPWEDFRPELMARLSDNPADALRKLNLIFYHGTDLSTIKPIFVSRMPRHKVTGAAHKATIKSARCLNNGIVICKTSLQNLKLDKEGEIANYYAPESDTILYNALKERLRAYDNKPAKAFAEPFYKPKADGTPGPLVKKVKVYEKSTLNVAVQQNTAVADNDSMVRVDVFHLKGKGYYLVPIYIADTLKKELPNKAIVAYKPYADWPVMDDSDFIFSLYPNDLIKFEHKNGVKFTKVNKESTLNDFYSTKSEIVYFKGCNINTGAITIINHENTYVVSSLGVKRLPSLEKYQADVLGNYTKVKKEVRKPFR	1_3	seq_1116	1219	414	1087	90
YuJ-2015--SZAXPI017452-17--bin-23_contig-100_150	ATTTTAGGAGTATGTTATTTTGAATGGTAACAAAAC	Reversed	TTTGATTTTAATCAAAAGAAAATAC	TTTGATTTTAATCAAAAGAAAATACAAAGTGCTTTGTTTCAGAAAATAGAAAAAATATATCAGCAAGAGTATGAAAGATTGAGTGATTTTCAGACACATTTTCAAAGTTTGCAGATAAATGCTATGGATGTATGGGAAGATTTACCGTTCGAATTTGAATACAAAGACAGTATCG	TTTGATTTTAATCAAAAGAAAATACAAAGTGCTTTGTTTCAGAAAATAGAAAAAATATATCAGCAAGAGTATGAAAGATTGAGTGATTTT	Yes	MRDDIIQNLFLKKVSVSEKNLIEHLKKSGTYSDIDNRVIRGYQGGDNFASSMSSYITFKKIFGEINMSNIDMIEQIIYWLTIFDDKKIIKRKIEQNYRERINDSQLKRIVKIKYTGWGQLSKKFLTGIKGDTGHTIIEMLEEGDLRWKEIPNLIQIINRDEKIKTVIEENRLRYNGEDDLPDIIDKLHTSPANKRGIKQCMKVIEEIIEYMGRKPEQIFIEFAREEGEKVETKKVKDKLDKAIGKLKQEFKDYYNDDIKQELKDNEKRLDEEKVRLYFSQNGKSLYSAPSASNQLSLDNLNQYDVDHIIPYSISQDDSMDNKVLVKKIENQNKGNRIVSDAFGNKADYKEMQNYWEMLYKAGLISEKKYNNLNKSLDEVFSKGFINRQLVETRQIVKNVANLISDYYDDKIEVIEVKAQLSSYIRNKFTQEKKDDDGFWIENTENAMFFKNRGLNDYHHAHDAYLACIIGLYIQKVYPGWKNELNFKKYRREFEKYYEEQKKYNTKSKKEIYISMLSRFTKNYEKAGWNGEEIIDYMRKIFCYRDVMVSKKTEENTGSFYNQTRYPKEKLDGNKKETKLIPLKSGNNLRGKEELKELSVEKYGGYQGGECAYFVLVKYYTVKKKKKTEEKQWKMEFVGIPTYISYEINKGNINLKQYVCDKLKNDTVEILRGKICKYQELMDEEGNRYFLVGPTEVANAKQFVLGSRYQKFNRLYSYINSENWHYIRTDELEKEIDEFFKLLQNKIHNEFKGYIKDIDKVIGANTSKLDIDKKIDYFNEIYKIVQANSSRPAVSKFNIAGISDGLGRKRSLPFKDKIIIVDKSVTGIYERRTCFELENGGNTKSC	1_5	seq_1139	155	55	845	90
XieH-2016--YSZC12003-35739--bin-37_contig-100_4	GTTGTAGTTCCCCGGTGGTTCTTGGTATGGTATAAT	Forward	TATACCATACCAAGGATTATCGGGTTACTA	TATACCATACCAAGGATTATCGGGTTACTATGATAAGGTAACACACCGAAAAGCTCTAACGCCCTGCCATCCGGCAGGGCGTTATCTTTTTACACGCCCAAATAAGAAAGGATGTTGAGAATGAAATATGCAATAGGCCTCGATATCGGAATTGCATCTGTCGGCTATGCCGTTCTAGCG	TATACCATACCAAGGATTATCGGGTTACTATGATAAGGTAACACACCGAAAAGCTCTAACGCCCTGCCATCCGGCAGGGCGTTATCTTTT	Yes	MKYAIGLDIGIASVGYAVLALDHEENPWGIIRLGSRIFDVAENPKDGASLALPRREARSVRRRLRRHHHRLERIKNLLINTELITKDELLHLYDGNLSDVYELRVKALDYSVTNAELTRILLHLAQRRGFKSNRKSDANDKEAGQLLEAVSANTKRMQENHYRTVGEMFYKDDLFSKYKRNKGGTYLTTVHRDMIAAEARTILEKQFALGNDICTQDFIDKYLSILLSQRQFDEGPGEPSPYAGNQIANMIGKCTFDPNEYRAAKASYSFERFNLLQKVNHLRLLLEGKSIALDNEQRKKIIALAHDKADLRYSHIRKALGLDEKVLFNTITYNDEVSVIEKKTKFNFLQAYHQIKKVLAEDMQKLTTEQLDNIGQILSTYKSDNKRTEELSALGLEKKIIDALLGINGLSKFAHLSLKALRKINPYLEEGKIYNEACAAAGYDFKAHANTQKTELLPAYKEEMDDITSPVARRAIAQSIKVINAIIREQKCSPVYINIELAREMAKGFDERTQIDKANKENQAKNERIMERIRTEFHKSNPTGMDLIKLKLWEEQDGRSPYSQKAISINRLFEPGYVDIDHIVPYSISFDDSFKNKVLVFSDENRDKGNRLPIAYLQSKFGAKTAENFMIWVQSNIKDYKKRQKLLKREITEEDINKFKERNLQDTKTISRFLYNYINDYLLFAPSDTGKKKRVTAVNGTITAYLRKRWGINKIRANGDKHHAVDAVVIACTTDKMIKDLSSFSQYHELEYTHTDKESLIVNSLTGEILKRFPYPWEDFRPELMARLSDNPADALRKLNLIFYHGTDLSTIKPIFVSRMPRHKVTGAAHKATIKSARCLNNGIVICKTSLQNLKLDKEGEIANYYAPESDTILYNALKERLRAYDNKPAKAFAEPFYKPKADGTPGPLVKKVKVYEKSTLNVAVQQNTAVADNDSMVRVDVFHVKGDGYYLVPIYIADTLKKELPNKAIVAYKPYADWPVMDDSDFIFSLYPNDLIKFEHKNGVKFAKVNKESTLNDFYSTKSDIVYFKGCNINTGAITIINHENTYVVSSLGVKRLPSLEKYQADVLGNYTKVKKEVRKPFR	1_59	seq_1150	1219	414	1084	90
ZeeviD-2015--PNP-Main-443--bin-9_contig-100_11	GTTGTAGTTCCCCGGTGGTTCTTGGTATGGTATAAT	Forward	TATACCATACCAAGGATTATCGGGTTACTA	TATACCATACCAAGGATTATCGGGTTACTATGATAAGGTAACACACCGAAAAGCTCTAACGCCCTGCCATCCGGCAGGGCGTTATCTTTTTACACGCCCAAATAAGAAAGGATGTTGAGAATGAAATATGCAATAGGCCTCGATATCGGAATTGCATCTGTCGGCTATGCCGTTCTAGCG	TATACCATACCAAGGATTATCGGGTTACTATGATAAGGTAACACACCGAAAAGCTCTAACGCCCTGCCATCCGGCAGGGCGTTATCTTTT	Yes	MKYAIGLDIGIASVGYAVLALDHEENPWGIIRLGSRIFDVAENPKDGASLALPRREARSVRRRLRRHHHRLERIKNLLINTELITKDELLHLYDGNLSDVYELRVKALDYSVTNAELTRILLHLAQRRGFKSNRKSDANDKEAGQLLEAVSANTKRMQENHYRTVGEMFYKDDLFSKYKRNKGGTYLTTVHRDMIAAEARTILEKQFALGNDICTQDFIDKYLSILLSQRQFDEGPGEPSPYAGNQIANMIGKCTFDPNEYRAAKASYSFERFNLLQKVNHLRLLLEGKSIALDNEQRKKIIALAHDKADLRYSHIRKALGLDEKVLFNTITYNDDVSVIEKKTKFNFLQAYHQIKKVLAEDMQKLTTEQLDNIGQILSTYKSDNKRTEELSALGLEKKIIDALLGINGLSKFAHLSLKALRKINPYLEEGKIYNEACAAAGYDFKAHANTQKTELLPAYKEEMDDITSPVARRAIAQSIKVINAIIREQKCSPVYINIELAREMAKGFDERTQIDKANKENQAKNERIMERIRTEFHKSNPTGMDLIKLKLWEEQDGRSPYSQKAISINRLFEPGYVDIDHIVPYSISFDDSFKNKVLVFSDENRDKGNRLPIAYLQSKFGAKTAENFMIWVQSNIKDYKKRQKLLKREITEEDINKFKERNLQDTKTISRFLYNYINDYLLFAPSDTGKKKRVTAVNGTITAYLRKRWGINKIRANGDKHHAVDAVVIACTTDKMIKDLSSFSQYHELEYTHTDKESLIVNSLTGEILKRFPYPWEDFRPELMARLSDNPADALRKLNLIFYHGTDLSTIKPIFVSRMPRHKVTGAAHKATIKSARCLNNGIVICKTSLQNLKLDKEGEIANYYAPESDTILYNALKERLRAYDNKPAKAFAEPFYKPKADGTPGPLVKKVKVYEKSTLNVAVQQNTAVADNDSMVRVDVFHVKGDSYYLVPIYIADTLKKELPNKAIVAYKPYADWPVMDDSDFIFSLYPNDLIKFEHKNGVKFAKVNKESTLNDFYSTKSDIVYFKGCNINTGAITIINHENTYVVSSLGVKRLPSLEKYQADVLGNYTKVKKEVRKPFR	1_3	seq_1161	1219	414	1084	90
XieH-2016--YSZC12003-35703--bin-30_contig-100_27	GTTGTAATTCCCTGTTATCACTTGGTATGGTATAAT	Forward	TTATATCATACCAAGTGATAATTAGGTTATTACAA	TTATATCATACCAAGTGATAATTAGGTTATTACAATAAGGTAAGAAACCTAAAAGCTCTAATCCCATTCTTCGGAATGGGATTATCTTTTATACAGAAGTTTATTCATGACAATGACCGGTATGCGGATCATTGTTGAAGCGCGCAGAATAAAACAGTTGTCCCGTTTGCTGGTATGAGAGAGAA	TTATATCATACCAAGTGATAATTAGGTTATTACAATAAGGTAAGAAACCTAAAAGCTCTAATCCCATTCTTCGGAATGGGATTATCTTTT	Yes	MDEKMDYRIGLDIGIASVGWAVLQNNSDDEPVRIVDLGVRIFDTAEIPKTGESLAGPRRAARTTRRRLRRRKHRLDRIKWLFENQGLINIDDFLKRYNMAGLPDVYQLRYEALDRKLTDEELAQVLLHIAKHRGFRSTRKAETAAKENGAVLKATDENQKRMQEKGYRTVGEMIYLDEAFRTGCSWSEKGYILTPRNKAENYQHTMLRAMLVEEVKEIFSSQRRLGNEKATEELEEKYLEIMTSQRSFDLGPGMQPDGKPSPYAMEGFSDRVGKCTFLGDQGELRGAKGTYTAEYFVALQKINHTKLVNQDGETRNFTEEERRALTLLLFTQKEVKYAAVRKKLGLPEDILFYNLNYKKAATKEEQQKENQNTEKAKFIGMPYYHDYKKCLEERVKYLTENEVRDLFDEIGTILTCYKNDDSRTERLAKLGLVPIEMEGLLAYTPTKFQHLSMKAMRNIIPFLEKGMTYDKACEEAGYDFKADSKGIKQKLLTGEKVNQTINEITNPVVKRSVSQTVKVINAIIRTYGSPQAINIELAREMSKTFEERRKIKGDMEKRQKNNEDVKKQIQELGKLSPTGQDILKYRLWQEQQGICMYSGKTIPLEELFKPGYDIDHILPYSITFDDSFRNKVLVTSQENRQKGNRTPYEYMGNDEQRWNEFETRVKTTIRDYKKQQKLLKKHFSEEERSEFKERNLTDTKYITTVIYNMIRQNLEMAPLNRPEKKKQVRAVNGAITAYLRKRWGLPQKNRETDTHHAMDAVVIACCTDGMIQKISRYTKVRERCYSKGTEFVDAETGEIFRPEDYSRAEWDEIFGVHIPKPWETFRAELDVRMGDDPKGFLDTHSDVALELDYPEYIYENLRPIFVSRMPNHKVTGAAHADTIRSPRHFKDEGIVLTKTALTDLKLDKDGEIDGYYNPQSDLLLYEALKKQLLLYGNDAKKAFAQDFHKPKADGTEGPVVRKVKIQKKQTMGVFVDSGNGIAENGGMVRIDVFHVNGKYYFVPVYTADVVKKVLPNRAATAHKPYGEWKVMEDKDFLFSLYSRDLIHIKSKKDIPIKMVNGGMEGIKETYAYYIGADISAANIQGIAHDSRYKFRGLGIQSLDVLEKCQIDVLGHVSVVRSEKRMGFS	3_3	seq_1243	1034	318	1128	90
XieH-2016--YSZC12003-36699--bin-49_contig-100_6	GCTGTAGTTCCCTATTATTTCTTGGTATGGTATAAT	Reversed	ATTATACTATACCAAGAAATAATCGGTTGTTACA	ATTATACTATACCAAGAAATAATCGGTTGTTACAGTATGGTAAGAAACCGAAAAGCTCTAATCCCATTCTTCGGAATGGGATTATCTTTTATATGGATTTTATAGGAATAGTAAAAAAGACAAATTTTTAGTACACAAAATGTTCCGCACAGGCGGTTCTGGGAGGAGAAAAATTTATGGGAGA	ATTATACTATACCAAGAAATAATCGGTTGTTACAGTATGGTAAGAAACCGAAAAGCTCTAATCCCATTCTTCGGAATGGGATTATCTTTT	Yes	MGEMSKTNMDRHRSYRIGLDIGIASVGWAVLENNSQDEPIRILDLGVRIFEAAEVPKTGAALAAERRDARTARRRIRRRRHRLERIKWLFEREGLIQIDSFMERYHSPNLPDVYELRYEGLERKLSNEEFAQVLLHIAKHRGFRSTRKAELKEGDNGKVLKATEENRERMEEHGYRTVGEMIYKDAYFHTECAWADNGYLLTPRNKADDYSHTMLRALLEEEVHILFDSQRKFGNEKATEKLEQEYLEIMLSQRSFDMGPGQQADGTPSPYAMEGFGNKVGYCTLERESGERRAAKATYTAELFVALQKITHMKLVHMDGTSRFFTEEERNILLEMLSSKKEIKYAAVRKKLNLPLEEKFNTLNYNMKRKGKDNKEEEIDEAAIIAATEKATFISMSNCYEYRKRIGEYLETLPEEEQQDLLDEIGTILTCYKNDDSRMSRLTEAGLSKELADSLLELTPAKFQHLSIKAMKKIMPYMKEGMVYDKACEAAGYDFKNDNHGKKMKLLKGENITEIINEITNPVVKRSVSQTVKVINAIILKYGSPQAVSIELAREMSKNFEERKKAEKQIEENRKKNEMAKKEIQELGKLSPNGQDILKYRLWHDQQGICLYTGKTIPLEELFQPGYDIDHILPYSITFDDSYRNKVLVTSQANREKGNRTPYEYFGQDEARWKAYEARVNHFIKDYKKRRNLLKQGFTKEDRREFKTRNLNDTKYITRVIYNMIRQNLEMEPLNREDRKKQVFAVNGSITSYLRKRWGLPTKDRSTDTHHAMDAVVVACCTDGMIQKISRSTQYREVLYKGQSHPDYEIVDVETGEIISLEELSREEWDKCYGAQVPPPWNHFREELKVRMGSDPKNDLDAHPDMYQLFRYPEDVYNNIRPIFVSRMPNHKVTGAAHEATIRSPRHYKDGGEIFADGGYVLSRTNIEDLKLDKDGEIKDYYNKDSDRLLYEALRARLAEYDGDGKKAFAEEFYKPKADGTQGPIVKKVKIYKKMSLGVEINKDEAGVGRGIAENANGGMIRVDVFRENGKYYFVPIYIADALKKRLPNKAATHSKPYSEWKEMKDENFLFSLYSRDLIGFKNPKGKKVTCVSGETMTITEDIVYYIGADINTASISGIAHDRSYRFKSLGIQSLQELKKYQVDVLGNVTEVRQEKRRGFQ	1_87	seq_1291	134	48	1161	90
VatanenT-2016--G80421--bin-4_contig-100_40	GCCCTAGCGCGTTGCCACTCCTCAAGCTGATACAAT	Forward	ATCAGCTTGAGGAATGGCAACGAG	ATCAGCTTGAGGAATGGCAACGAGTAACGTTTGGGCAAGAGGGCCCGTCAGAGACGGGTCACTCGCGGAGTATATCCCGCAGGGTGTTTTTGCGCACTGCGGGTGATCTCCTTTCTCCTCCCCTTTTTCAGAAAAACGCGCCGAGGTGACGCGAAAATGATCGATTTTCGACTC	ATCAGCTTGAGGAATGGCAACGAGTAACGTTTGGGCAAGAGGGCCCGTCAGAGACGGGTCACTCGCGGAGTATATCCCGCAGGGTGTTTT	Yes	MDKAPGTDIGELGFDPGAFATALMTPEEFRSKDRVIWAGIDIGVASTGLCLVDILNHEIVLMASHLFKSPVVDKKKATAAPESLASVRRSARSVRRNIMREGRRKKAIRAVLADFGLIPADAGGEWFSARRDERTVVRLRSKALGYLLNPRELARVLYSFASHRGYIDHGKSDKEDDAGKVKKALAANRAELADGGCETFGQYLAAQPRSRNRAGDYSYTADIGMTVDEVRTIFARQRELGSEIASEALENRYIAELTWLTDTSKRDMSTYLKVGFCTYRGAPYRRGATSTISFEMVRAHQTLCNTVIQHADGTSSSIPGDTRIEIVRELFAVKKSVKPLKWSGLRRRLGLSEGDSFKGRPLEEEKRDCIALPAWAVLCSGLYEGHRDLLERLHDHIDDADAVCSALTFASSAASLAGRLAPLALSDDEVEAIIDLPYSARLFSGYANASLEALQMLRGTFEDPRVTSLRQAEEDSGLAQARAILAEERGEADDGLLCAFSDYDPTCKNPVVLRATAQVRRMVNSVIRHYGLPDVIRVEVARDLKRSKHEREIVAESNRARLELNEQAKRDIIEFLGLPDDHHVRGRDLALVKLYREQGGKDPYTGVGIDFRRMLEEHGYAEIDHILPVSRTCDDSQANKVLCLTKSNRDKSNRSPYEWMTSGEASAPDWNGFCGRMERWAKMCEPRRYARKKLANLTCENLAERAGNFIDRNLNDTRYMSVALAKWLMECLPFAKDGHEHVFCVAGGATALMRSVWNIGITGPDGKKNRDDDRHHAVDAAVIACCTPGIVKNVALVNEGHARADVRQRLFRDSLPYPEFKEQVDAWIPCIVPTLTLPSTVTGSVLKDTVYPYLGRDEAGKDLYLTVNRDKDGRIVERKVNKATTMWKDGHGGCRKYDEMCALDAVFDASVGKRGKWAFDPVYCIDIPHRDAERRTMRAFSKEKAIDLWDTVEVPEDALRMTIRRGDVLVCDGKAARFHGFNISDNTIKLFPQRVGKQLQETGPLSDEAFPSPSKWGDGIRVMQEDCLGLCWLSFLAQRAAVTQTE	2_7	seq_1330	1379	505	1046	90
YuJ-2015--SZAXPI017452-17--bin-31_contig-100_13	GTCGTAGTTCCCGGTTATTACTTGGTATGGTATAAT	Reversed	ATTATATCATACCAAGTAATAACAGGTTATTACG	ATTATATCATACCAAGTAATAACAGGTTATTACGATAAGGTAGTATACCTGAAAGCTCTAATCCCATTCTTCGGAATGGGATTATCTTTTATCAGCATTTATTTAAGCACAAATAATAAAGCACTTTGTCCCGGGTATGCGGTTCAGAGAGAAGAAGGGAGAATTTATGGAAACAAAGTACAAT	ATTATATCATACCAAGTAATAACAGGTTATTACGATAAGGTAGTATACCTGAAAGCTCTAATCCCATTCTTCGGAATGGGATTATCTTTT	Yes	METKYNYRIGLDIGIASVGWAVLENNSKDEPVHIMDLGVRIFDTAEDQQTGDSLAAPRRNARSMRRRLRRRRHRLERIKQLLEREGLIQIEQFMKRYESKDLPDVYQLRYEALNRRLTDDELAQVLIHIAKHRGFKSNRKAELKEDAETGKVLTATKENRERLQTGNYRTIGEMIYCDTAFRTECDWVETGYILTPRNKADSYKHTIERALLVEEVKKIFEAQRTFGNEKATEKLEENFLSIMESQRSFDMGPGLQADGTESPYALNGFNDRVGYCTLEGKPEKRGAKATYTAELFVVSQKLSHLKLIKRGGEGRFLTKEEKAIVLELLHTQKEVKYSAIRKKLAIPVEYHFNALTYTSKKADISQEEREKEVEKVVFGKLENYHKMMNCLNEETKQKPVDELQELLDSIATILTLYKSDDKRRECLNALPLSTEEIENLLELTFAKFMNLSVKAMRKLLPYLQGGEEMTYDKACTAAGYDFKAEGEEHKSKLLKGEQVTEIINEIPNPVVKRSVSQTVKVINAIIQKYGSPQAVYIELAREMSKNFKDRKDIEKKNKAREADNEKAKKQIQEYGILSPTGQDIIKFRLWQEQDGICMYSGKRMSIENLFGKNSSCDIDHILPYSQTFDDSYRNKVLVLSSENRQKGNRTPYEYMGQDEERWSEFVARVSSMVKDGKKRDRFFKEHITDEDKKQFKERNLNDTKYITTIVYNLIRQNLEFAPYNVPALKEGKKKHVKAVNGAITAYLRKRWGLPHKDRSTDTHHAMDAVTIACCTEGMIQKISRSMQILELRYMHNGRMFDEETGEIYDRENYTLQEWKDKFGVHIPRPWEEFKNELDVRMGEDPLNFLDIHPDVAKALDYPEYYYPDSASNWKGFIHPIFVSRMPNHKVTGQANKDTVRSPRLFKEGYVISKVPLTSLKLKDDEIVNYYNKESDMLLYNALKRQLQLYSNDAEKAFAQPFHKPKADGTQGPVVKKVKVIDKQSSGVYVHEGKGITANGDMIRIDVFRENGKYFFVPIYAADVVKKVLPNKAATAGKNYENWREMKDENFVFSLYPKDLVYISSKKGLKMNLVHGGQVIKQDAIMYYNKANIALASIICEAHDSGFKVENLGIQSLTVFKKCQVDVLGNISIVKHEKRMDFSVKKH	1_32	seq_1392	971	48	1146	90
YuJ-2015--SZAXPI003418-8--bin-47_contig-100_9	GTTTTAGAGCCGTGTTGTTTCGAATGGTCCCAAAAC	Reversed	GTGTTGGGATTATTCGAAACAACACAG	GTGTTGGGATTATTCGAAACAACACAGCAAGTTAAAATAAGGCTTTGTCCGTATCCAACTTGAAAAAGTGTGCACCGATTCGGTGCTTTTTTTGTGCTTATTTTCAGCTATCCCTAACTAGTCATTATATTAATACAATTTTACTCCTTCCTTCCTCAAAAATCAATTCATTACATG	GTGTTGGGATTATTCGAAACAACACAGCAAGTTAAAATAAGGCTTTGTCCGTATCCAACTTGAAAAAGTGTGCACCGATTCGGTGCTTTT	Yes	MKKPYSIGLDIGTNSVGWAVIADDYKVPAKKMKVLGNTNKTTIKKNLIGALLFDAGNTAADRRLKRTARRRYTRRRNRILYLQEIFATEMNKVDESFFHRLDDSFLVPEDKRGSKYPIFGTLEEEKEYHKQFPTIYHLRKSLADSKEKADLRLIYLALAHIIKYRGHFLYEDTFDIKNNDIQKIFNEFASVYDNTFEESSLCKENAQVEGIFTDKISKSAKRDRVLKLFPDEKSTGLFSEFLKLIVGNQADFKKYFDLEEKAPLQFSKDTYDEDLESLLGQIGDDYADLFVVAKKLYDAILLAGILSVKDPATKAPLSASMIERYDNHQNDLSALKQFIRRNLPEKYTEVFSDDSKDGYAGYIDGKTTQEGFYKYIKNLISKFEGANYFLEKIEREDFLRKQRTFDNGSIPHQIHLQEMNSIIRHQGEYYPFLKENKEKIERILTFRIPYYVGPLARGNRDFAWLTRNSDEAIRPWNFEEMVDKASSAEDFINKMTNYDLYLPEEKVLPKHSLLYEKFAVYNELTKVKYIAEGLRDYQFLDSGQKKKIVNQIFKDKRKVTEKDIIHYLHNIDGYDGIELKGIEKQFNASLSTYHDLIKIIKNKEFMDDSKNEAILENIVHTLTIFEDREMIKQRLTQYSSMFDEKVIKALTRRHYTGWGKLSAKLINGIRDKQTGKTILDYLIDDGYSNRNFMQLINDDGLSFKEAIRKAQVVGKTDDLNQVVQELPGSPAIKKGILQSIKIVDELVKVMGHAPDSVIIEMARENQTTNKGRSKSQQRLKTLSDAISELGSNILKEHPTDNIQLQNDRLFLYYLQNGKDMYTGEALDINQLSNYDIDHIIPQAFIKDDSLDNRVLTSSKDNRGKSDNVPSLEIVQKRKSFWHQLLDSKLISERKFNNLTKAERGGLDERDKVGFIKRQLVETRQITKHVAQILDARFNAEVNEKNQKIRTVKIITLKSNLVSNFRKEFGLYKVREINDYHHAHDAYLNAVVAKAILKKYPKLEPEFVYGDYQKHDLKRYISRSKDPKEIEKATEKYFFYSNLLNFFKEEVHYADGTVVKRENIEYSKDTGEIAWNKEKDFAIIRKVLSIPQVNIVKKTEEQTGGFSKESILPKGNSDKLILRKTKDMLWDTTKYGGFDSPVIAYSILLIADIEKGKAKKLKTVKTLVGITIMEKATFEKNPVTFLENKGYHNVRKENILFLPKYSLFELENGRRRMLASAKELQKGNEMVLPSYLISLLYHAKRIHKKDEPEHLEYIQQHRTEFNDLLNFVSEFSQKYVLAESNLEKIKKLYSDSEQSNMEEQANSFINLLTFTAFGAPAVFKFLGIDIERKRYSSVTEIFNATLIHQSITGLYETRIDLSKLGEE	1_32	seq_1413	469	77	1366	90
XieH-2016--YSZC12003-37100--bin-131_contig-100_9	GTTTTGCTACCCTCACAATTTTTGCTATGTAAAGAC	Forward	GTGCTTACATAGCAAAGATTGTGAGGATCTAGCAAAA	GTGCTTACATAGCAAAGATTGTGAGGATCTAGCAAAACAAGGGCTGTCTTAGGACATGTCCCGAAATCGAGTCTCGTAGGAGACTCTTTTTTTATTATTATGGGATGGAGAATACTATACATAGAAGAAAGTGATAATGTATGTAGTTATTTGGATAATGTAAAAGTAAAAAGATCAAGTGATGAAA	GTGCTTACATAGCAAAGATTGTGAGGATCTAGCAAAACAAGGGCTGTCTTAGGACATGTCCCGAAATCGAGTCTCGTAGGAGACTCTTTT	Yes	MAKYILGLDMGITSVGWGLIDYDSGKIVDKGVRLFKEATAEDNLKRRTHRGSRRLKRRRQQRIIELKRLLKKENILTDDYTPLNNVYYLRCKGLNEKLTNAELVSVLLHIAKIRGSSLEVVEDDEKKANEDKSSKANLSVNETKLRTSKEEICEKQYKDLIENGKVRGINNIYKSSSYESELKKILANQGLSKEVNDKIINIIFRRRDFNEGPGSMESPTIYGRFIPHENGEVEVIHSMIEKMQGKCSIYLNEPRAAKMSFTADLFNFLNDLNNLEIQRADNYDNYITPDEKKIIINEYIIKKGKITIQKLCDVLQVKKENITGFRVNKGEPILTEFKGYQKVLKALNRIIDTEIVDAVIDVLTMHKDVEKRKEEIKKINNTEFSEEDIVKLSEITGIQQYHSLSYKAMKVIIPELYENPENQMEVITRLNLVKTSIDDLKGRTTIPSYSDRIYSPVAKRVHNETIKVVNAVIKKYGDLDSIVIEMARDRNTAEERKNIEQAQKRNQENREKAKEILDVNYSFSKLDSKLVQKIMLYNQQDGKSMYSGKPINLNVLISDPNAYEIDHIIPLSISLDDSIANKVLVYRSENQRKLNNTPLQYLRSGNSNGWSVDEFREVVIKMYNDKKISLKKLQNLLCEKDITKQDVRKEFIERNLVDTRYASRVVLGLLKDYFKANNKNTKVFTIRGQITSQFRKSRNLVKSRDCFYHHIVDALIIAYFRKFNYINELMQYNFNYKGKIDEETGELIQYNDTLFSTKDDDFIIQLRKLNDLNKYSEDIKISHKVDRKPNRQFSDETIYSARKIDNDYMKISKYKDIYGEEGKKFAKVIKDNLQKEKDLDKFLMKKVDPETFNLLVSIVINTTCGEKENPFVKYCEENNIDFIRKKSKNGNGPIIRSVRYYDGKVNSHLDISQKYVNLSDDKKVVLLQISPYRTDFYLTKEGNYKFLTIKYANIKENHNGYYIPKDVYESLKKSKKINDSDEFLFSLYRNDYLRITTNDPTENVPMIYRFVGTNNDLKNVVEVKPIYCDKIDKPQIMKTIGKKVTKIEKFDVDVLGNKIAKKRDKCLQLEL	1_16	seq_1450	1283	457	1071	90
QinN-2014--HV-5--bin-9_contig-100_52	GTTGTAATTCCCTGTTATCACTTGGTATGATATAAT	Forward	TTATATCATACCAAGTGATAATTAGGTTATTACAA	TTATATCATACCAAGTGATAATTAGGTTATTACAATAAGGTAAGAAACCTAAAAGCTCTAATCCCATTCTTCGGAATGGGATTATCTTTTATACAGGATTTTTATTCATGAGAAGGATGTATGAGAAATCAGAAAGAATAAAAACAGTTGTCCCGTTCTCAGGTATGAGGGAATGGTTCAGATGA	TTATATCATACCAAGTGATAATTAGGTTATTACAATAAGGTAAGAAACCTAAAAGCTCTAATCCCATTCTTCGGAATGGGATTATCTTTT	Yes	MDEKMDYRIGLDIGIASVGWAVLQNNSDDEPIRIVDLGVRIFDTAEIPKTGESLAGPRRAARTTRRRLRRRKHRLDRIKWLFEDQGLIKTDSFMKRYGMAGLPDVYKLRYEALDRKLTNEELAQVLLHIAKHRGFRSTRKAETAAKENGAVLKATDENQKRMQEKGYRTVGEMIYLDEAFRTSCPWTEEGYILTARNKAENYQHTMLRAMLVDEVREIFASQRRLGNEKTTEELEEKYLEIMTSQRSFDMGPGVQPDGTPSPYAMEGFSDRVGKCTFEQDELRGAKGTYTAEYFVALQKINHTRLVNEDGEIRNFTEEERRALVALLFTQKEVKYAAVRKKLGLPESILFYNLNYKKAATKEEQTKENQNTEKVKFVSMPYYHEYKKCLEDRIKYLSENEIRDLFDEIGTILTCYKNDDSRMKRLAELGLVPEEMDGLLAYTPTKFQHLSIKAMRNIIPFLEKGMTYDKACVEAGYDFKADSKGVKQKLLTGENVNRTINEITNPVVKRSVSQTVKVINAIIRTYGSPQAIHIELAREMSKTFEERRKIKGDMEKRQKNNEDVKKQIQELGKLSPTGQDILKYRLWQEQQGICLYSGKSIPLEELFKPGYDIDHILPYSITFDDSFRNKVLVTSQENRQKGNRTPYEYMGKDEKRWNEFEIRVKTMIKDYKKQQKLLKRHFSEEERSEFKERNLTDTKYITTVIYNMIRQNLELAPLNCPEKKKQVRAVSGTITAYLRKRWGLPQKNRETDTHHAMDAVVIACCTDGMIQKISRYTKVRERCYSKGTEFVDAETGEIFRPEDYSRAEWDEIFGVHIPKPWETFRTELDVRMGDDPKGFLDTHSDVALELDYPEEIYENIRPIFVSRMPNHKVTGAAHADTIRSPRHFKDEGIVLTKTALTDLKLNKDGEIDGYYNPQSDLLLYEALKRQLLLYGNDAKKAFAQDFHKPKADGSQGPVVRKVKIQKKQTMGVFVDSGNGIAENGGMVRIDVYCVNGKYYFVPVYTADVVKKVLPNKAATAKKPYSEWRVMDDKDFLFSLYSRDLIHIKSKKGIKTKSVDGNELKLHEIYAYYIKSNISTASIEGIAHDNRFQFSSLGIQSLEVLEKCQVDVLGHVSIVKSEKRMGFS	2_4	seq_1578	1034	48	1126	90
XieH-2016--YSZC12003-36211--bin-62_contig-100_8	GCTGTAGTTCCCTATTATTTCTTGGTATGGTATAAT	Reversed	ATTATACTATACCAAGAAATAATCGGTTGTTACA	ATTATACTATACCAAGAAATAATCGGTTGTTACAGTATGGTAAGAAACCGAAAAGCTCTAATCCCATTCTTCGGAATGGGATTATCTTTTATATGGATTTTATAGGAATAGTAAAAAAGACAAATTTTTAGTACACAAAATGTTCCGCACAGGCGGTTCTGGGAGGAGAAAAATTTATGGGAGA	ATTATACTATACCAAGAAATAATCGGTTGTTACAGTATGGTAAGAAACCGAAAAGCTCTAATCCCATTCTTCGGAATGGGATTATCTTTT	Yes	MGEMSKTNMDRHRSYRIGLDIGIASVGWAVLENNSQDEPIRILDLGVRIFEAAEVPKTGAALAAERRDARTARRRIRRRRHRLERIKWLFEREGLIQIDSFMERYHSPNLPDVYELRYEGLERKLSNEEFAQVLLHIAKHRGFRSTRKAELKEGDNGKVLKATEENRERMEEHGYRTVGEMIYKDAYFHTECAWADNGYLLTPRNKADDYSHTMLRALLEEEVHILFDSQRKFGNEKATEKLEQEYLEIMLSQRSFDMGPGQQADGTPSPYAMEGFGNKVGYCTLERESGERRAAKATYTAELFVALQKITHMKLVHMDGTSRFFTEEERNILLEMLSSKKEIKYAAVRKKLNLPLEEKFNTLNYNMKRKGKDNEEEGMDEAAIIAATEKATFISMSNCYEYRKRIGDYLDTLPEEEQQDLLDEIGTILTCYKNDDSRMNRLTEAGLSKELADSLLELTPAKFQHLSIKAMKNIMPYMKEGMVYDKACEAAGYDFKNDNHGKKMKLLKGENITEIINEITNPVVKRSVSQTVKVINAIILKYGSPQAVSIELAREMSKNFEERKKAEKQIEENRKKNEMAKKEIQELGKLSPNGQDILKYRLWHDQQGICLYTGKKIPLEELFQPGYDIDHILPYSITFDDSYRNKVLVTSQANREKGNRTPYEYFGQDEVHWSAYEARVNHFIKDYKKRRNLLKQGFTKEDRREFKERNLNDTKYITRVIYNMIRQNLEMEPLNREDRKKQVFAVNGSITAYLRKRWGLMQKDRSTDTHHAMDAVVVACCTDGMIQKISRSTQYREVLYKGQSHPDYEIVDVETGEIISLEDLSREEWDERYGAQVPPPWEHFKEELEVRMGSDPKNDLDAHPDMYQLFRYPEDVYNNIRPIFVSRMPNHKVTGAAHADTIRSPRHYKDGGEIFADGGYVLSRTNIEDLKLDKDGEIKDYYNKDSDRLLYEALRARLAEYDGDGKKAFAEEFYKPKADGTQGPIVKKVKTYKKMSLGVEINKDEAGVGRGIAENANGGMIRVDVFRENGKYYFVPIYIADALKKRLPNKAAMQNKPYSEWKEMKDENFLFSLYSRDLIGFHHLKGKKVKCKDGTEVILTKELVYYIGANIHTASFACKAHNGKYEFDGLGIQSLKELKKYQVDVLGNVTEVRQEKRRGFQ	1_23	seq_1608	134	48	1161	90
ZeeviD-2015--PNP-Main-487--bin-7_contig-100_38	GTTGTAGTTCCCCGGTGGTTCTTGGTATGGTATAAT	Forward	TATACCATACCAAGGATTATCGGGTTACTA	TATACCATACCAAGGATTATCGGGTTACTATGATAAGGTAACACACCGAAAAGCTCTAACGCCCTGCCATCCGGCAGGGCGTTATCTTTTTACACGCCCAAATAAGAAAGGATGTTGAGAATGAAATATGCAATAGGCCTTGATATCGGAATTGCATCTGTCGGCTATGCCGTTTTAGCA	TATACCATACCAAGGATTATCGGGTTACTATGATAAGGTAACACACCGAAAAGCTCTAACGCCCTGCCATCCGGCAGGGCGTTATCTTTT	Yes	MLRMKYAIGLDIGIASVGYAVLALDHEENPWGIIRLGSRIFDLAENPKDGASLALPRREARSVRRRLRRHHHRLERIKNLLINTELITKDELLHLYDGNLSDVYELRVKALDYSVTNAELTRILLHLAQRRGFKSNRKSDATDKEAGQLLEAVSANAKRMQENHYRTVGEMFYKDDLFSKYKRNKGGTYLTTVHRDMIAAEARTILEKQFALGNDICTQDFIDKYLSILLSQRQFDEGPGEPSPYAGNQIANMIGKCTFEPNEYRAAKASYSFERFNLLQKVNHLRLLLEGKSIALDNEQRKKIIALAHDKADLRYSHIRKALGLDEKVLFNTITYNDDVSVIEKKTKFNFLQAYHQIKKVLAEDMQKLTTEQLDNIGQILSTYKSDNKRTEELSALGLEKKIIDALLGINGLSKFAHLSLKALRKINHYLEEGKIYNEACAAAGYDFKAHANTQKTELLPAYKEEMDDITSPVARRAIAQSIKVINAIIREQKCSPVYINIELAREMAKGFDERTQIDKANKENQAKNERIIERIRTEFHKANPTGMDLIKLKLWEEQDGRSPYSQKAISINRLFEPGYVDIDHIVPYSISFDDSFKNKVLVFSDENRDKGNRLPIAYLQSKLGAKAAENFIIWVQSNIKDYKKRQKLLKREITEEDINKFKERNLQDTKTISRFLYNYINDYLLFAPSDTGKKKRVTAVNGTITAYLRKRWGINKIRANGDKHHAVDAVVIACTTDKMIKDLSSFSKYHELEYTHTDTESLLVNSLTGEILKRFPYPWEDFRPELMARLSDNPADALRKLNLIFYHGTDLSTIKPIFVSRMPRHKVTGAAHKATIKSARCLNNGIVICKTSLQNLKLDKEGEIANYYAPESDTILYNALKERLRAYDNKPAKAFAEPFYKPKADGTPGHLVKKVKVYEKSTLNVAVQQNTAVADNDSMVRVDVFHIKGKGYYLVPIYIADTLKKELPNKAIVAYKPYADWPVMDDSNFIFSLYPNDLIKFEHRNGVKFAKVNKESSLAETYLTKSELVYYKGTNITVGSTSIITNDNSYTVKSLGVKTLSNLEKYQVDVLGNYTKVKKEIRRPFR	2_3	seq_1657	1219	414	1087	90
XieH-2016--YSZC12003-37181R1--bin-72_contig-100_6	GTTTTAGGATGTTGTTAAATTTGAATATGATAAAAG	Reversed	TTTTTACTTTCAAATTTAACACCTTCCT	TTTTTACTTTCAAATTTAACACCTTCCTTGTTTATTCTTTCATTTGGCAATTTGTTGAATAAATATTCAAATTCAGCATTTATTTCTTTTGATATTTTGGTAGCTTCTTCTTGGTTGTTTGGGTTTAAATCGGGATGCCATTTTTTCATTAAATCTCGATAGGCTTTTTTTAGTTCAT	TTTTTACTTTCAAATTTAACACCTTCCTTGTTTATTCTTTCATTTGGCAATTTGTTGAATAAATATTCAAATTCAGCATTTATTTCTTTT	Yes	MKKYTIGLDLGINNVGWAKYDLETKKVIDKGVVRFKESSTAQDRRIIRGSRRLRKRKQHRVERLAIQLSNINFCTSRSYEPELLNKRIKGLNESLSEQEITNIIYWFAIHRGYIPFDEEKPEREVHKFAEDEYPCQYIFDYYKEYGVYRGQCDLISLKDNLKELKQILLTQQKYHSKLTDEVIDNILYIIQSKREFWEGPGASKENQLSPYGRYRTLEDLEKYKADSTYHQYLYEMLIGKCELSIDKDGFMDQVAPKCNFYAEEFNFYNDFINMSVKEPSQIDEEYRNKITLKGKFTKDTIEEIKKEILNTKTVSLEKLVKKVLGLELKDIQGYRIDKKYKPEISKFEFYKYLLKSFKDKKLNPHWLENDDKTIYNQIIYILTVAPSTYAIEDMLKDRVKEVEFKKEEIDVLIDIKKKKNPDLKYHSLSERILKKALDDIKRHNCEYNFMQIMKRLEYEKEMKEYFQNNYSTKTQSPYTIEDQYIDHLIANPQVKKTLRKAIKVINAIIKKEKNYPETIVIESATSLNSKERKKQIKAEQKKYDKLNEEAKNELEANGYEATDKNMQLLINWKETNESCIYCGESISLKEVLTTEIEHILPKSKSMDNSHNNTTCSCLKCNKEKNNRTPYQYLTSENRYEGFKNRVMNQYDKMSQDKKSNLLFEGDIDKYSIKFINRNLRDTSYASVALVQELKKYNEYLGAKEGYKINIITSPGQLTSKIRQYLKIKDKDRTYLYHHVVDAMILASIPDTEIGKVLIEAQNDSQYWFKDKNKENKYKEEVYNMLNHVWLSNRDQIQKFNQDCDNMPEDNKDGLIKRSYEVLKNPIQQFSQYTEYAKYIKQDDGYYKILQVDNIYNLLIRKKDGSVDKDKQLLDELFDLSNKKTISLLCEKKDPKLYQKLKDIYIKNASSINPFVDECKYMYGLEEGDKFNYLKQGIRKTDNPNSPLVIRLRYLKRVTNPYIKNNITTRRKNVYNEFTINKPKKDTIIGLDGLKQVSTRIFYSYDDKKFIFLPICAISFVNGKLNKKEKNYQTTYNRLIGNKNVKEIGNIYTGEWVGVYKKNGEYLEGRYKGYHKTSNVLEYYINGLDTLSCVKICSSDLRIIIYTTDILGNRHIRLDTQKEI	1_48	seq_1686	1054	373	1123	90
VatanenT-2016--G78498--bin-2_contig-100_59	GTTGTAATTCCCTGTTATCACTTGGTATGGTATAAT	Forward	TTATATCATACCAAGTGATAATTAGGTTATTACAA	TTATATCATACCAAGTGATAATTAGGTTATTACAATAAGGTAAGAAACCTAAAAGCTCTAATCCCATTCTTCGGAATGGGATTATCTTTTATACAGAAGTTTATTCATGACAATGACCGGTATGCGGATCATTGTTGAAGCGCGCAGAATAAAACAGTTGTCCCGTTTGCTGGTATGAGAGAGAA	TTATATCATACCAAGTGATAATTAGGTTATTACAATAAGGTAAGAAACCTAAAAGCTCTAATCCCATTCTTCGGAATGGGATTATCTTTT	Yes	MDEKMDYRIGLDIGIASVGWAVLQNNSDDEPVRIVDLGVRIFDTAEIPKTGESLAGPRRAARTTRRRLRRRKHRLDRIKWLFENQGLINIDDFLKRYNMAGLPDVYQLRYEALDRKLTDEELAQVLLHIAKHRGFRSTRKAETAAKENGAVLKATDENQKRMQEKGYRTVGEMIYLDEAFRTGCSWSEKGYILTPRNKAENYQHTMLRAMLVEEVKEIFSSQRRLGNEKATEELEEKYLEIMTSQRSFDLGPGMQPDGKPSPYAMEGFSDRVGKCTFLGDQGELRGAKGTYTAEYFVALQKINHTKLVNQDGETRNFTEEERRALTLLLFTQKEVKYAAVRKKLGLPEDILFYNLNYKKAATKEEQQKENQNTEKAKFIGMPYYHDYKKCLEERVKYLTENEVRDLFDEIGTILTCYKNDDSRTERLAKLGLVPIEMEGLLAYTPTKFQHLSMKAMRNIIPFLEKGMTYDKACEEAGYDFKADSKGIKQKLLTGEKVNQTINEITNPVVKRSVSQTVKVINAIIRTYGSPQAINIELAREMSKTFEERRKIKGDMEKRQKNNEDVKKQIQELGKLSPTGQDILKYRLWQEQQGICMYSGKTIPLEELFKPGYDIDHILPYSITFDDSFRNKVLVTSQENRQKGNRTPYEYMGNDEQRWNEFETRVKTTIRDYKKQQKLLKKHFSEEERSEFKERNLTDTKYITTVIYNMIRQNLEMAPLNRPEKKKQVRAVNGAITAYLRKRWGLPQKNRETDTHHAMDAVVIACCTDGMIQKISRYTKVRERCYSKGTEFVDAETGEIFRPEDYSRAEWDEIFGVHIPKPWETFRAELDVRMGDDPKGFLDTHSDVALELDYPEYIYENLRPIFVSRMPNHKVTGAAHADTIRSPRHFKDEGIVLTKTALTDLKLDKDGEIDGYYNPQSDLLLYEALKKQLLLYGNDAKKAFAQDFHKPKADGTEGPVVRKVKIQKKQTMGVFVDSGNGIAENGGMVRIDVFHVNGKYYFVPVYTADVVKKVLPNRAATAHKPYGEWKVMEDKDFLFSLYSRDLIHIKSKKDIPIKMVNGGMEGIKETYAYYIGADISAANIQGIAHDSRYKFRGLGIQSLDVLEKCQIDVLGHVSVVRSEKRMGFS	2_3	seq_1710	1034	318	1128	90
ZeeviD-2015--PNP-Main-378--bin-9_contig-100_3	GCTGTAGTTCCCTATTATTTCTTGGTATGGTATAAT	Reversed	ATTATACTATATCAAGAAATAATCGGTTGTTACA	ATTATACTATATCAAGAAATAATCGGTTGTTACAGTATGGTAAGAAACCGAAAAGCTCTAATCCCATTCTTCGGAATGGGATTATCTTTTATATGGATTTTATAGGAATAGTAAAAAAGACAAATTTTTAGTACACAAAATGTTCCGCACAGGCGGTTCTGGGAGGAGAAAAATTTATGGGAGA	ATTATACTATATCAAGAAATAATCGGTTGTTACAGTATGGTAAGAAACCGAAAAGCTCTAATCCCATTCTTCGGAATGGGATTATCTTTT	Yes	MGEMSKTNMDRHRSYRIGLDIGIASVGWAVLENNSQDEPIRILDLGVRIFEAAEVPKTGAALAAERRDARTARSRIRRRRHRLERIKWLFEREGLIQIDSFMERYHSPNLPDVYELRYEGLERKLSNEEFAQVLLHIAKHRGFRSTRKAELKEGDNGKVLKATEENRKRMEEHGYRTVGEMIYKDAYFHTECAWADNGYLLTPRNKADDYSHTMLRALLEEEVHILFDSQRKFGNEKATEKLEQEYLEIMLSQRSFDMGPGQQADGTPSPYAMEGFGNKVGYCTLERESGERRAAKATYTAELFVALQKITHMKLVHMDGTSRFFTEEERNILLEMLSSKKEIKYAAVRKKLNLPLEEKFNTLNYNMKRKGKDNKEEEIDEAAIIAATEKATFVSMSNCYEYRKRIGDYLDTLPEEEQQDLLDEIGTILTCYKNDDSRMSRLTEAGLSKELADSLLELTPAKFQHLSIKAMKKIMPYMKEGMVYDKACEAAGYDFKNDNHGKKMKLLKGENITETINEITNPVVKRSVSQTVKVINAIILKYGSPQAVSIELAREMSKNFEERRKAEKQMEENRKKNEMAKKEIQELGKLSPNGQDILKYRLWHDQQGICLYTGKKIPLEELFQPGYDIDHILPYSITFDDSYRNKVLVTSQANREKGNRTPYEYFGQDEVRWSAYEARVNHFIKDYKKRRNLLKQGFTKEDRREFKERNLNDTKYITRVIYNMIRQNLEMEPLNREDRKKQVFAVNGSITSYLRKRWGLPTKDRSTDTHHAMDAVVVACCTDGMIQKISRSTQYREVLYKGQSHPDYEIVDVETGEIISLEELSREEWDKCYGAQVPPPWNHFREELKVRMGSDPKNDLDTHPDMYQLFRYPEDVYNNIRPIFVSRMPNHKVTGAAHADTIRSPRHYNDGGEIFDDSGYVLSRTNIEDLKLDKDGEIKDYYNKDSDRLLYEALKARLAEYEGDGKKAFAEKFYKPKADGTQGPVVKKVKTYKKMSLGVEINKDEAGVGRGIAENANGGMIRVDVFRENGKYYFVPIYIADALKKRLPNKASVANKPYSEWKEMKDENFLFSLYSRDLIGFKNPKGKKVKCKDGKEIVLTNEIVYYVGANINTASISCKAHDNQYEFGSFGIQSLQELKKYQVDVLGNITEVRQEKRRGFH	1_60	seq_1714	134	48	1161	90
XieH-2016--YSZC12003-37753--bin-70_contig-100_2	GCTGTAGTTCCCTATTATTTCTTGGTATGGTATAAT	Reversed	ATTATACTATACCAAGAAATAATCGGTTGTTACA	ATTATACTATACCAAGAAATAATCGGTTGTTACAGTATGGTAAGAAACCGAAAAGCTCTAATCCCATTCTTCGGAATGGGATTATCTTTTATATGGATTTTATAGGAATAGTAAAAAAGACAAATTTTTAGTATACAAAATGTTCCGCACAGGTGGTTCTGGGAGGAGAAAAATTTATGGGAGA	ATTATACTATACCAAGAAATAATCGGTTGTTACAGTATGGTAAGAAACCGAAAAGCTCTAATCCCATTCTTCGGAATGGGATTATCTTTT	Yes	MGEMSKTNMDRHRSYRIGLDIGIASVGWAVLENNSQDEPIRILDLGVRIFEAAEDSQTGAALAAKRRDARTARRRIRRRRHRLERIKWLFEREGLIQIDSFTERYHSPNLPDVYELRYEGLERKLSNEEFAQVLLHIAKHRGFRSTRKAELKEGDNGKVLKATEENRKRMEEHGYRTVGEMIYKDAYFHTECAWADNGYLLTPRNKADDYSHTMLRALLEEEVHILFDSQRKFGNEKATEKLEQEYLEIMLSQRSFDMGPGQQADGTPSPYAMEGFGNKVGYCTLERESGERRAAKATYTAELFVALQKITHMKLVHMDGTSRFFTEEERNILLEMLSSKKEIKYAAVRKKLNLPLEEKFNTLNYNMKRKGKDNEEEGMDEAAIIAATEKATFISMSNCYEYRKRIGEYLETLPEEEQRDLLDEIGTILTCYKNDDSRMNRLTEAGLSKELADSLLELTPAKFQHLSIKAMKKIMPYMKEGMVYDKACEAAGYDFKNDNHGKKMKLLKGENITETINEITNPVVKRSVSQTVKVINAIILKYGSPQAVSIELAREMSKNFEERRKAEKQIEENRKKNEMAKKEIQELGKLSPNGQDILKYRLWHDQQGICLYTGKKIPLEELFQPGYDIDHILPYSITFDDSYRNKVLVTSQANREKGNRTPYEYFGQDEVRWSAYEARVNHFIKDYKKRRNLLKQGFTKEDRREFKERNLNDTKYITRVIYNMIRQNLEMEPLNREDRKKQVFAVNGSITAYLRKRWGLMQKDRSTDTHHAMDAVVVACCTDGMIQKISRSTQYREVLYKGQSHPDYEIVDVETGEIISLEDLSREEWDERYGAQVPPPWEHFKEELEVRMGSDPKNDLDAHPDMYQLFRYPEDVYNNIRPIFVSRMPNHKVTGAAHEATIRSPRHYKDGGEIFENGGYVLSRINIENLKLDKDGEIKDYYNKDSDRLLYEALRARLAEYDGDGKKAFAEKFYKPKADGTQGPIVKNVKTYKKMSLGVEINKDEAGVGRGIAENANGGMIRVDVFRENGKYYFVPIYIADALKKRLPNKASVANKPYSEWKEMKDENFLFSLYSRDLIGFKNPKGKKVTCVSGETMTITEDIVYYIGADMNTASILGIAHDRSYRFKSLGIQSLQELKKYQVDVLGNVTEVRQEKRRGFQ	1_21	seq_1746	134	48	1161	90
ZeeviD-2015--PNP-Main-707--bin-20_contig-100_17	GTTTTGCTACCCTCACAATTTTTGCTATGTAAAGACC	Forward	GTGCTTACATAGCAAAGATTGTGAGGATCTAGCAAAA	GTGCTTACATAGCAAAGATTGTGAGGATCTAGCAAAACAAGGGCTGTCTTAGGACATGTCCCGAAATCGAGTCTCGTAGGAGACTCTTTTTTTATTATTATGGGATGGAGAATACTATACATAGAAGAAAGTGATAATGTATGTAGTTATTTGGATAATGTAAAAGTAAAAAGATCAAATGATGAAA	GTGCTTACATAGCAAAGATTGTGAGGATCTAGCAAAACAAGGGCTGTCTTAGGACATGTCCCGAAATCGAGTCTCGTAGGAGACTCTTTT	Yes	MAKYILGLDMGITSVGWGLIDYDSGKIVDKGVRLFKEATAEDNLNRRTHRGSRRLKRRRQQRIIELKRLLKKENILTDDYTPLNNVYYLRCKGLNEKLTNAELVSVLLHIAKIRGSSLEVVEDDEKKANEDKSSKANLSVNETKLRTSKEEICEKQYKDLIENGKVRGINNIYKSSSYESELKKILDNQGLSKEVNDKIINIIFRRRDFNEGPGSIESPTIYGRFIPHENGEIEIIPSMIEKMQGKCSIYQNEPRAAKMSFTADLFNFLNDLNNLEIQRADNYDNYITPDEKKLIINEYIIKKGKITIQKLCDVLQVKKENITGFRVNKGEPILTEFKGYQKVLKALNRIIDTEIVDAVIDVLTKYKDVEKRKEEIKKINNAEFSEEDIVKLSEITGIQQYHSLSYKAMKVIIPELYENPENQMEVITRLNLVKTSIDDLKGRTTIPSYSDRIYSPVAKRVHNETIKVINAVIKKYGDLDSIVIEMARDRNTAEERKNIEQAQKRNQENREKAKEILDVNYSFLKLDSKLVQKIMLYNQQDGKSMYSGKPINLNVLISDPNAYEIDHIIPLSISLDDSIANKVLVYRSENQRKLNNTPLQYLRSGNSNGWSVDEFREVVIKMYNDKKISLKKLQNLLCEKDITKQDVRKEFIERNLVDTRYASRVVLGLLKDYFKANNKNTKVFTIRGQITSQFRKSRNLVKSRDCFYHHIVDALIIAYFRKFNYINELMQYNFNYKGKIDEETGELIQYNDTLFSTKDDDFTIQLRKLNDLNIYSEDIKISHKVDRKPNRQFSDETIYSARKIDNDYMKISKYKDIYGEEGKKFAKVIKDNLQKEKDLDKFLMKKVDPETFNLLVSIVINTTCGEKENPFVKYCEENNIDFIRKKSKNGNGPIIRSVRYYDGKVNSHLDISQKYVNLSDDKKVVLLQISPYRTDFYLTKEGNYKFLTIKYANIKENHNGYYIPKDVYESLKKSKKINDSDEFLFSLYRNDYLRITTNDPTENVPMIYRFVGTNNDLKNVVEVKPIYCDKIDKPQIMKTIGKKVTKIEKFDVDVLGNKIAKKRDKCLQLEL	1_10	seq_1776	1283	457	1071	90
ZeeviD-2015--PNP-Main-155--bin-5_contig-100_61	GTTGTAATTCCCTGTTATCACTTGGTATGGTATAAT	Forward	TTATATCATACCAAGTGATAATTAGGTTATTACAA	TTATATCATACCAAGTGATAATTAGGTTATTACAATAAGGTAAGAAACCTAAAAGCTCTAATCCCATTCTTCGGAATGGGATTATCTTTTATACAGAAGTTTATTCATGACAATGACCGGTATGCGGATCATTGTTGAAGCGCGCAGAATAAAACAGTTGTCCCGTTTGCTGGTATGAGAGAGAA	TTATATCATACCAAGTGATAATTAGGTTATTACAATAAGGTAAGAAACCTAAAAGCTCTAATCCCATTCTTCGGAATGGGATTATCTTTT	Yes	MDEKMDYRIGLDIGIASVGWAVLQNNSDDEPVRIVDLGVRIFDTAEIPKTGESLAGPRRAARTTRRRLRRRKHRLDRIKWLFENQGLINIDDFLKRYNMAGLPDVYQLRYEALDRKLTDEELAQVLLHIAKHRGFRSTRKAETAAKENGAVLKATDENQKRMQEKGYRTVGEMIYLDEAFRTGCSWSEKGYILTPRNKAENYQHTMLRAMLVEEVKEIFSSQRRLGNEKATEELEEKYLEIMTSQRSFDLGPGMQPDGKPSPYAMEGFSDRVGKCTFLGDQGELRGAKGTYTAEYFVALQKINHTKLVNQDGETRNFTEEERRALTLLLFTQKEVKYAAVRKKLGLPEDILFYNLNYKKAATKEEQQKENQNTEKAKFIGMPYYHDYKKCLEERVKYLTENEVRDLFDEIGMILTCYKNDDSRTERLAKLGLVPIEMEGLLAYTPTKFQHLSMKAMRNIIPFLEKGMTYDKACEEAGYDFKADSKGIKQKLLTGEKVNQTINEITNPVVKRSVSQTVKVINAIIRTYGSPQAINIELAREMSKTFEERRKIKGDMEKRQKNNEDVKKQIQELGKLSPTGQDILKYRLWQEQQGICMYSGKTIPLEELFKPGYDIDHILPYSITFDDSFRNKVLVTSQENRQKGNRTPYEYMGNDEQRWNEFETRVKTTIRDYKKQQKLLKKHFSEEERSEFKERNLTDTKYITTVIYNMIRQNLEMAPLNRPEKKKQVRAVNGAITAYLRKRWGLPQKNRETDTHHAMDAVVIACCTDGMIQKISRYTKVRERCYSKGTEFVDAETGEIFRPEDYSRAEWDEIFGVHIPKPWETFRAELDVRMGDDPKGFLDTHSDVALELDYPEYIYENLRPIFVSRMPNHKVTGAAHADTIRSPRHFKDEGIVLTKTALTDLKLDKHGEIDGYYNPQSDLLLYEALKKQLLLYGNDAKKAFAQDFHKPKADGTEGPVVRKVKIQKKQTMGVFVDSGNGIAENGGMVRIDVYRVNGKYYFVPVYTADVVKKVLPDRASTANKPYSEWRTMEDKDFLFSLYSRDLVHIKSKKGIPIKNVDGSLGESKEVYAYYIGADISGAKIEGKAHDSRYTFRGIGVQKLELIEKCQVDILGHISTVKNEKRMGFS	2_4	seq_1849	1034	48	1128	90
QinJ-2012--CON-107--bin-38_contig-100_28	GTCGTAGTTCCCGGTTATTACTTGGTATGGTATAAT	Reversed	ATTATATCATACCAAGTAATAACAGGTTATTACG	ATTATATCATACCAAGTAATAACAGGTTATTACGATAAGGTAGTATACCTGAAAGCTCTAATCCCATTCTTCGGAATGGGATTATCTTTTATCAGCATTTATTTAAGCACAAATAATAAAGCGCTTTGTCCCGGGTATGCGGTTCAAAGAGGAGAAGGGAGAAAAGTATGGAAACAAAGTACAA	ATTATATCATACCAAGTAATAACAGGTTATTACGATAAGGTAGTATACCTGAAAGCTCTAATCCCATTCTTCGGAATGGGATTATCTTTT	Yes	METKYNYRIGLDIGIASVGWAVLENNCKDEPVHIMDLGVRIFDTAEDPQTGDSLASPRRNARSMRRRLRRRRHRLDRIKQLLEREGLIRLDEFMKRYESAGLPDVYQLRCEALDRKLSDEELAQVLIHIAKHRGFKSNRKAELKEDAEAGKVLNATKENRERMQAGNYRTIGEMIYCDEAFRTSCDWVEKGYILTPRNKADSYKHTVERALLVEEVKKIFEAQRTFGNPKATEELEKAYLSIMESQRSFDMGPGLQADGTESPYALNGFNDRVGYCTLEGKPEKRGAKATYTAELFVVSQKLSHLKLIKRGGEGRFLTKEEKAIVLELLHTQKEVKYSAIRKKLAIPVEYHFNALTYTSKKADISQEEREKEVEKVVFGKLENYHKMMNCLNEETKQKPVDELQELLDSIAIILTLYKSDDKRRECLNALPLSTEEIENLLELTFAKFMNLSVKAMRKLLPYLQGGEGMTYDKACTAAGYDFKAEGEEHKSKLLKGEQVTEIINEIPNPVVKRSVSQTVKVINAIIQKYGSPQAVYIELAREMSKNFKDRKDIEKKNKAREADNEKAKKQIQEYGILSPTGQDIIKFRLWQEQDGICMYSGKRMSIENLFGKNSSCDIDHILPYSQTFDDSYRNKVLVLSSENRQKGNRTPYEYMGQDEERWSEFVARVSSMVKDGKKRDRFFKEHITDEDKKQFKERNLNDTKYITTIVYNLIRQNLEFAPYNVPALKEGKKKHVKAVNGAITAYLRKRWGLPHKDRSTDTHHAMDAVTIACCTEGMIQKISRSMQILELRYMHNGRMFDEETGEIYDRENYTLQEWKDKFGVHIPRPWEEFKNELDVRMGEDPLNFLDIHPDVAKALDYPEYYYPDSASNWKGFIHPIFVSRMPNHKVTGQANKDTVRSPRLFKEGYVISKVPLTSLKLKDDEIVNYYNKESDMLLYNALKRQLQLYSNDAEKAFAQPFHKPKADGTQGPVVKKVKVIDKQSSGVYVHEGKGITANGDMIRIDIFRENGKYYFVPIYAADVVKKVLPNKSPSRGKSGWIEMKDENFVFSLYPKDLIHVKTKKEDGLKLNLVNGGQIKAQEAVVYYTGADVSKGSIDCSASDKKFKLRGLGIQSLIIFEKCQVDVLGNISVVKHEKRMDFSAKKR	1_3	seq_1903	971	48	1146	90
XieH-2016--YSZC12003-37105--bin-22_contig-100_14	GCTGTAGTTCCCTATTATTTCTTGGTATGGTATAAT	Reversed	ATTATACTATACCAAGAAATAATCGGTTGTTACA	ATTATACTATACCAAGAAATAATCGGTTGTTACAGTATGGTAAGAAACCGAAAAGCTCTAATCCCATTCTTCGGAATGGGATTATCTTTTATATGGATTTTATAGGAATAGTAAAAAAGACAAATTTTTAGTATACAAAATGTTCCGCACAGGTGGTTCTGGGAGGAGAAAAATTTATGGGAGA	ATTATACTATACCAAGAAATAATCGGTTGTTACAGTATGGTAAGAAACCGAAAAGCTCTAATCCCATTCTTCGGAATGGGATTATCTTTT	Yes	MGEMSKTNMDRHRSYRIGLDIGIASVGWAVLENNSQDEPIRILDLGVRIFEAAEDSQTGAALAAKRRDARTAGRRIRRRRHRLERIKWLFEREGLIQIDSFTERYHSPNLPDVYELRYEGLERKLSNEEFAQVLLHIAKHRGFRSTRKAELKEGDNGKVLKATEENRKRMEEHGYRTVGEMIYKDAYFHTECAWADNGYLLTPRNKADDYSHTMLRALLEEEVHILFDSQRKFGNEKATEKLEQEYLEIMLSQRSFDMGPGQQADGTPSPYAMEGFGNKVGYCTLERESGERRAAKATYTAELFVALQKITHMKLVHMDGSSRFFTEEERNILLEMLSSKKEIKYAAVRKKLNLPLEEKFNTLNYNMKRKGKDNKEEEVDEAAIIAATEKATFISMSNCYEYRKRIGEYLETLPEEEQQDLLDEIGTILTCYKNDDSRMNRLTEAGLSKELADSLLELTPAKFQHLSIKAMKKIMPYMKEGMVYDKACEAAGYDFKNDNHGKKMKLLKGENITEIINEITNPVVKRSVSQTVKVINAIILKYGSPQAVSIELAREMSKNFKERKKAEKQIEENRKKNEMAKKEIQELGKLSPNGQDILKYRLWHDQQGICLYTGKKIPLEELFQPGYDIDHILPYSITFDDSYRNKVLVTSQANREKGNRTPYEYFGQDEVHWSAYEARVNHFIKDYKKRRNLLKQGFTKEDRREFKERNLNDTKYITRVIYNMIRQNLEMEPLNREDRKKQVFAVNGSITAYLRKRWGLMQKDRSTDTHHAMDAVVVACCTDGMIQKISRSTQYREVLYKGQSHPDYEIVDVETGEIISLEDLSREEWDERYGAQVPPPWEHFKEELEVRMGSDPKNDLDAHPDMYQLFRYPEDVYNNIRPIFVSRMPNHKVTGAAHADTIRSPRHYKDGGEIFADGGYVLSRTNIEDLKLDKDGEIKDYYNKDSDRLLYEALRARLAEYDGDGKKAFAEEFYKPKADGTQGPIVKKVKTYKKMSLGVEINKDEAGVGRGIAENANGGMIRVDVFRENGKYYFVPIYIADALKKRLPNKAAMQNKPYSEWKEMKDENFLFSLYSRDLIGFKNPKGKKVKCKDGKEIVLTKEIVYYVGANINTASISCKAHDNQYEFGSFGIQSLQELKKYQVDVLGNITEVRQEKRRGFH	1_5	seq_2133	134	48	1161	90
ZeeviD-2015--PNP-Validation-7--bin-16_contig-100_11	AGCTGTAGTTCCCTATTATTTCTTGGTATGGTATAAT	Reversed	ATTATACTATACCAAGAAATAATCGGTTGTTACA	ATTATACTATACCAAGAAATAATCGGTTGTTACAGTATGGTAAGAAACCGAAAAGCTCTAATCCCATTCTTCGGAATGGGATTATCTTTTATATGGATTTTATAGGAATAGTAAAAAAGACAAATTTTTAGTACACAAAATGTTCCGCACAGGCGGTTCTGGGAGGAGAAAAATTTATGGGAGA	ATTATACTATACCAAGAAATAATCGGTTGTTACAGTATGGTAAGAAACCGAAAAGCTCTAATCCCATTCTTCGGAATGGGATTATCTTTT	Yes	MGEMSKTNMDRHRSYRIGLDIGIASVGWAVLENNSQDEPIRILDLGVRIFEAAEVPKTGAALAAERRDARTARRRIRRRRHRLERIKWLFEREGLIQIDSFMERYHSPNLPDVYELRYEGLERKLSNEEFAQVLLHIAKHRGFRSTRKAELKEGDNGKVLKATEENRERMEEHGYRTVGEMIYKDAYFHTECAWADNGYLLTPRNKADDYSHTMLRALLEEEVHILFDSQRKFGNEKATEKLEQEYLEIMLSQRSFDMGPGQQADGTPSPYAMEGFGNKVGYCTLERESGERRAAKATYTAELFVALQKITHMKLVHMDGSSRFFTEEERNILLEMLSSKKEIKYAAVRKKLNLPLEEKFNTLNYNMKRKGKDNKEEEVDEAAIIAATEKATFISMSNCYEYRKRIGEYLETLPEEEQQDLLDEIGTILTCYKNDDSRMNRLTEAGLSKELADSLLELTPAKFQHLSIKAMKKIMPYMKEGMVYDKACEAAGYDFKNDNHGKKMKLLKGENITEIINEITNPVVKRSVSQTVKVINAIILKYGSPQAVSIELAREMSKNFEERKKAEKQIEENRKKNEMAKKEIQELGKLSPNGQDILKYRLWHDQQGICLYTGKKIPLEELFQPGYDIDHILPYSITFDDSYRNKVLVTSQANREKGNRTPYEYFGQDEVHWSAYEARVNHFIKDYKKRRNLLKQGFTKEDRREFKERNLNDTKYITRVIYNMIRQNLEMEPLNREDRKKQVFAVNGSITAYLRKRWGLMQKDRSTDTHHAMDAVVVACCTDGMIQKISRSTQYREVLYKGQYHPDYEILDVDTGEIISLEDLSREEWDKRYGAQIPPPWNYFVEELKVRMGSDPKNDLDTHPDMYQLFRYPEDVYNNIRPIFVSRMPNHKVTGAAHADTIRSPRHYKDGGEIFADGGYVLSRTNIEDLKLDKDGEIKDYYNKDSDRLLYEALKARLAEYEGDGKKAFAEKFYKPKADGTQGPVVKKVKTYKKMSLGVEINRDENGMGRGIAENANGGMIRVDVFRENGKYYFVPIYIADALKKRLPNKAAMQNKPYSEWKEMKDENFLFSLYSRDLIGFKNPKGKKVKCKDGKEIVLTNEIVYYIGANIRTASISCKAHDNQYEFGSFGIQSLQELKKYQVDVLGNVTEVRQEKRRGFQ	1_5	seq_2313	134	48	1161	90
XieH-2016--YSZC12003-37126--bin-85_contig-100_16	GCTGTAGTTCCCTATTATTTCTTGGTATGGTATAAT	Reversed	ATTATACTATACCAAGAAATAATCGGTTGTTACA	ATTATACTATACCAAGAAATAATCGGTTGTTACAGTATGGTAAGAAACCGAAAAGCTCTAATCCCATTCTTCGGAATGGGATTATCTTTTATATGGATTTTATAGGAATAGTAAAAAAGACAAATTTTTAGTACACAAAATGTTCCGCACAGGCGGTTCTGGGAGGAGAAAAATTTATGGGAGA	ATTATACTATACCAAGAAATAATCGGTTGTTACAGTATGGTAAGAAACCGAAAAGCTCTAATCCCATTCTTCGGAATGGGATTATCTTTT	Yes	MGEMSKTNMDRHRSYRIGLDIGIASVGWAVLENNSQDEPIRILDLGVRIFEAAEVPKTGAALAAERRDARTARRRIRRRRHRLERIKWLFEREGLIQIDSFMERYHSPNLPDVYELRYEGLERKLSNEEFAQVLLHIAKHRGFRSTRKAELKEGDNGKVLKATEENRKRMEEHGYRTVGEMIYKDAYFHTECAWADNGYLLTPRNKADDYSHTMLRALLEEEVHILFDSQRKFGNEKATEKLEQEYLEIMLSQRSFDMGPGQQADGTPSPYAMEGFGNKVGYCTLERESGERRAAKATYTAELFVALQKITHMKLVHMDGTSRFFTEEERNILLEMLSSKKEIKYAAVRKKLNLPLEEKFNTLNYNMKRKGKDNKEEEIDEAAIIAATEKATFISMSNCYEYRKRIGEYLETLPEEEQQDLLDEIGTILTCYKNDDSRMNRLTEAGLSKELADSLLELTPAKFQHLSIKAMKKIMPYMKEGMTYDKACEAAGYDFKNDNHGKKMKLLKGENITEIINEITNPVVKRSVSQTVKVINAIILKYGSPQAVSIELAREMSKNFEERRKADKQMEENRKKNEMAKKEIQELGKLSPNGQDILKYRLWHDQQGICLYTGKTIPLEELFQPGYDIDHILPYSITFDDSYRNKVLVTSQANREKGNRTPYEYFGQDEVRWSAYEARVNHFIKDYKKRRNLLKQGFTKEDRREFKERNLNDTKYITRVIYNMIRQNLEMEPLNREDRKKQVFAVNGSITAYLRKRWGLMQKDRSTDTHHAMDAVVVACCTDGMIQKISRSTQYREVLYKGQSHPDYEIVDVETGEIISLEDLSREEWDERYGAQVPPPWNYFVEELKVRMGSDPKNDLDTHPDMYQLFRYPEDVYNNIRPIFVSRMPNHKVTGAAHADTIRSPRHYNDGGEIFDDSGYVLSRTNIEDLKLDKDGEIKDYYNKDSDRLLYEALKARLAEYDGDGKKAFAEEFYKPKADGTQGPIVKKVKTYKKMSLGVEINKDEAGVGRGIAENANGGMIRVDVFRENGKYYFVPIYIADALKKRLPNKAAMQNKPYSEWKEMKDENFLFSLYSRDLIGFKTSKGKKVHCTDGTEIVLTNEIVYYIGANIRTASISCKAHDNQYEFGSFGIQSLQELKKYQVDVLGNVTEVRQEKRRGFQ	1_5	seq_2318	134	48	1161	90
XieH-2016--YSZC12003-37134--bin-73_contig-100_3	GCTGTAGTTCCCTATTATTTCTTGGTATGGTATAAT	Reversed	ATTATACTATACCAAGAAATAATCGGTTGTTACA	ATTATACTATACCAAGAAATAATCGGTTGTTACAGTATGGTAAGAAACCGAAAAGCTCTAATCCCATTCTTCGGAATGGGATTATCTTTTATATGGATTTTATAGGAATAGTAAAAAAGACAAATTTTTAGTACACAAAATGTTCCGCACAGGCGGTTCTGGGAGGAGAAAAATTTATGGGAGA	ATTATACTATACCAAGAAATAATCGGTTGTTACAGTATGGTAAGAAACCGAAAAGCTCTAATCCCATTCTTCGGAATGGGATTATCTTTT	Yes	MGEMSKTNMDRHRSYRIGLDIGIASVGWAVLENNSQDEPIRILDLGVRIFEAAEVPKTGAALAAERRDARTARRRIRRRRHRLERIKWLFEREGLIQIDSFMERYHSPNLPDVYELRYEGLERKLSNEEFAQVLLHIAKHRGFRSTRKAELKEGDNGKVLKATEENRKRMEEHGYRTVGEMIYKDAYFHTECAWADNGYLLTPRNKADDYSHTMLRTLLEEEVHILFDSQRKFGNEKATEKLEQEYLEIMLSQRSFDMGPGQQADGTPSPYAMEGFGNKVGYCTLERESGERRAAKATYTAELFVALQKITHMKLVHMDGTSRFFTEEERNILLEMLSSKKEIKYAAVRKKLNLPLEEKFNTLNYNMKRKGKDNEEEEVDEAAIIAATEKATFVSMSNCYEYRKRIGDYLETLPEEEQQDLLDEIGTILTCYKNDDSRMSRLTEAGLSKELADSLLELTPAKFQHLSIKAMKKIMPYMKEGMVYDKACEVAGYDFKNDNHGKKMKLLKGENITEIINEITNPVVKRSVSQTVKVINAIILKYGSPQAVSIELAREMSKNFEERRKAEKQMEENRKKNEMAKKEIQELGKLSPNGQDILKYRLWHEQQGICLYTGKKIPLEELFQPGYDIDHILPYSITFDDSYRNKVLVTSQANREKGNRTPYEYFGQDEVRWSAYEARVNHFIKDYKKRRNLLKQGFTKEDRREFKERNLNDTKYITRVIYNMIRQNLEMEPLNREDRKKQVFAVNGSITAYLRKRWGLMQKDRSTDTHHAMDAVVVACCTDGMIQKISRSTQYREILYKGQSHPDYEIVDVETGEIISLEDLSREEWDERYGAQVPPPWEHFKEELEVRMGSDPKNDLDTHPDMYQLFRYPEDVYNNIRPIFVSRMPNHKVTGAAHADTIRSPRHYKDGGEIFADGGYVLSRTNIEDLKLDKDGEIKDYYNKDSDRLLYEALRARLAEYDGDGKKAFAEKFYKPKADGTQGPVVKKVKTYKKMSLGVEINKDENGMGRGIAENANGGMIRVDVFRENGKYYFVPIYIADALKKRLPNKAAMQNKPYSEWKEMKDENFLFSLYSRDLIGFKNPKGKKVTCVSGETMTVTEDIVYYVGADIHTASFLGKSHDSGYEYRGLGIQSLQELKKYQVDVLGNVTEVRQEKRRGFQ	1_60	seq_2325	134	48	1161	90
XieH-2016--YSZC12003-36667--bin-1_contig-100_9	GTTGTAGTTCCCCGGTGGTTCTTGGTATGGTATAAT	Forward	TATACCATACCAAGGATTATCGGGTTACTA	TATACCATACCAAGGATTATCGGGTTACTATGATAAGGTAACACACCGAAAAGCTCTAACGCCCTGCCATCCGGCAGGGCGTTATCTTTTTACACGCCCAAATAAGAAAGGATGTTGAGAATGAAATATGCAATAGGCCTTGATATCGGAATTGCATCTGTCGGCTATGCCGTTTTAGCA	TATACCATACCAAGGATTATCGGGTTACTATGATAAGGTAACACACCGAAAAGCTCTAACGCCCTGCCATCCGGCAGGGCGTTATCTTTT	Yes	MKYAIGLDIGIASVGYAVLALDHEENPWGIIRLGSRIFDVAENPKDGASLALPRREARSVRRRLRRHHHRLERIKNLLINTELITKDELLHLYDGNLSDVYELRVKALDYSVTNAELTRILLHLAQRRGFKSNRKSDANDKEAGQLLEAVSANTKRMQENHYRTVGEMFYKDDLFSKYKRNKGGTYLTTVHRDMIAAEARTILEKQFALGNDICTQDFIDKYLSILLSQRQFDEGPGEPSPYAGNQIANMIGKCTFEPNEYRAAKASYSFERFNLLQKVNHLRLLLEGKSIALDNEQRKKIIALAHDKADLRYSHIRKALGLDEKVLFNTITYNDDVSVIEKKTKFNFLPAYHQIKKALAEDMQKLTTEQLDNIGQILSTYKSDNKRTEELSALGLEKKIIDALLGINGLSKFAHLSLKALRKINPYLEEGKIYNEACAAAGYDFKGHANTQKTELLPAYKEEMDDITSPVARRAIAQSIKVINAIIREQKCSPVYINIELAREMAKGFDERTQIDKANKENQAKNERIMERIRTEFHKSNPSGMDLIKLKLWEEQDGRSPYSQKAISIDRLFEPGYVDIDHIVPYSISFDDSFKNKVLVFSEENRDKGNRLPIAYLQSKFGAKEAENFIIWVQSNIKDYKKRQKLLKREITEEDINKFKERNLQDTKTISRFLYNYINDYLLFAPSDTGKKKRVTAVNGTITAYLRKRWGINKIRANGDKHHAVDAVVIACTTDKMIKDLSSFSKYHELEYTHTDTESLLVNSLTGEILKRFPYPWEDFRPELMARLSDNPADALRKLNLIFYHGTDLSTIKPIFVSRMPRHKVTGAAHKATIKSARCLNNGIVICKTSLQNLKLDKEGEIANYYAPESDTILYNALKERLRAYDNKPAKAFAEPFYKPKADGTPGPLVKKVKVYEKSTLNVAVQQNTAVADNDSMVRVDVFHLKGKGYYLVPIYIADTLKKELPNKAIVAYKPYADWPVMDDSDFIFSLYPNDLIKFEHKNGVKFAKVNKESTLNDFYSTKSEIVYFKGCNINTGAITIINHENTYVVSSLGAKKLPSLEKYQVDVLGNYTKVKKEIRRPFR	2_3	seq_2329	1219	414	1084	90
BritoIL-2016--M1-64-ST--bin-55_contig-100_1	GTTTTAGAGCTGTGTTGTTTCGAATGGTTCCAAAAC	Forward	GTTGGAACTATTCGAAACAACACAG	GTTGGAACTATTCGAAACAACACAGTGAGTTAAAATAAGGCTTTGTCCGTACACAACTTATAAAAGTGGCACCCGATTCGGATGCATTTTTTATTTGTGATTCAAATAGATATAACAAAACTAAACAAGTTTATTTTACTCCTCAAATTATTAAAAAACAAGCGTTTCCACGCTT	GTTGGAACTATTCGAAACAACACAGTGAGTTAAAATAAGGCTTTGTCCGTACACAACTTATAAAAGTGGCACCCGATTCGGATGCATTTT	Yes	MEKTYSIGLDIGTNSVGWSVITDDYKVPAKKMKVLGNTDKKYIKKNLLGALLFDSGETAEVTRLKRTARRRYTRRKNRLRYLQEIFAKEMAKVDESFFQRLEESFLTDDDKTFDSHPIFGNKAEEDAYHQEFPTIYHLRKHLADSSEKADLRLVYLALAHMIKFRGHFLIEGELNAENTDIQKLFNDFVETYDKIADESHLSEVDASSILTNKISKSRRLENLIKQYPTEKKNTLFGNLVALVLGLQPNFKTNFKLSEDAKLQFSKDTYDEDLEELLGKIGDDYADLFTAAKNLYDAILLSGILTVDDNSTKAPLSASMIKRYEEHHEDLEKLKKFIKVNNFDKYHEIFKDKSKNGYAGYIENGVKQDIFYKHLKSIISEKNGGQYFLDKIEREDFLRKQRTFDNGSIPHQIHLQEMRAILRRQGEYYPFLKENQSKIEKILTFRIPYYVGPLARKNSRFAWAKYHSDEPITPWNFDEVVDKEKSAEKFITRMTLNDLYLPEEKVLPKHSHVYETYAVYNELTKIKYVNEQGKESFFDSNMKQEIFDHVFKENRKVTKEKLLNYLNKEFPEYRIKDLIGLDKENKSFNASLGTYHDLKKILDKSFLDDKVNEEVIEDIIKTLTLFEDKDMIHERLQKYSDIFTANQLKKLERRHYTGWGRLSYKLINGIRNKENNKTILDYLIDDGSANRNFMQLINDDTLPFKQIIQKSQVVGDVDDIEAVVHDLPGSPAIKKGILQSVKIVDELVKVMGGNPDNIVIEMARENQTTNRGRSQSQQRLKKLQSSLKELGSNIINEEKPSYIEDKVENSHLQNDQLFLYYIQNGKDMYTGDELDIDHLSDYDIDHIIPQAFIKDDSIDNRVLTSSAKNRGKSDDVPSLDIVRARKAEWVRLYKSGLISKRKFDNLTKAERGGLTEADKAGFIKRQLVETRQITKHVAQILDARFNTEHDENDKVIRDVKVITLKSNLVSQFRKDFEFYKVREINDYHHAHDAYLNAVVGTALLKKYPKLAPEFVYGEYKKYDVRKLIAKSSDDHSEMGKATAKYFFYSNLMNFFKTKVKYADGSVYERPIIETNADGEVVWNKQKDFEIIRKVLSYPQVNIVKKVEEQTVGQNGGLFDNNILAKPEKDDKKKLFPIKKSLSTTSYGGYARATIAYSILIVSEFGKNKELKLLGLPLLDKVKYEKNPIAYLNSIGIINVKSIFKLPKYCLFEFQEKNTNYRRYMVSNQELKRANQLFLTCKETELVYKHIKSDNDNTHLVGNEKTILSIWNKLVIFMERTKLIDKKLFASLKQLKDEVNLINILDIASKSIDFTKISAGQKKIVLNDSLSLPIKRWQFKSDEKMLKQLNDATLIHQSITGLYETRIDLSKLGEE	1_44	seq_2530	427	77	1373	90
QinN-2014--HD-53--bin-67_contig-100_36	GATGTTTCCGATACTTCAAAGATACTAAAATGAAAGCAAATCACAAC	Forward	TTGTATTCATTTTAGTATCTTTGAAGTATCGGAAACATC	TTGTATTCATTTTAGTATCTTTGAAGTATCGGAAACATCAACATACTCGAGATACATGCGATCATACTGGTTGTGATTTGCTTTCATTTTAGTATCTTTGAAGTATCGGAAACATCATCGGTAATGATTGGTGGATATTCGGGTTGTTGTGATTTGCTTTCATTTTAGTATCTTTGAAGTATCAGAAAC	TTGTATTCATTTTAGTATCTTTGAAGTATCGGAAACATCAACATACTCGAGATACATGCGATCATACTGGTTGTGATTTGCTTTCATTTT	Yes	MKKILGLDLGSNSIGWALVNEAENRDEASSIIKLGVRVNPLTVDEMQNFEKGKSITTNADRTLKRSMRRNLQRYKLRRDALIKLLKKVGFIADGTILSEQGNRSTFETYRLRAKAPDEEISLQELARVLLMINKKRGYKSSRKIKEKEAGTLIDGMEVAKKLYDEDLTPGQLCLQLLESGKKSLPDFYSSDLQEEFDRIWNFQKQFNPKAFCDTAKEEIKGKNKSQTWAILAKYFIWTEEMDVWNEKESKTERVEKECKLVGLKRTVKKEEQRKENYCWRVQALTEQLDLEKVAVVLQEINGQISTSSGYLGAISDRSKVLYFNRQTVGQYQMAELEKNPNTSLRNMVFYRQDYLDEFDKIWEKQAEFHKELTVELKKEIRDIIIFYQRRLKSQKGLIGFCEFENREIMVEKNGKMQAKVVGCKVIPRSHPLFQEFKIWQTLNNVEVFAGEKKCKRKRTDAFPGLFDGTEDTLMVEGWRYLYQEEKEILAKELSVKKSLKKEYILKLLFDNPQDLDMNFEQIEGNDTGNVLFSAYSKMIEKYGYEPLDFGKPTDKIIKQLQVIFADLGWNTDLLFVDLNKEGKDLEKQPYFKLWHLLYSFEGDNTPTGNGKLVEKLMELCHVGKECALELVNISFQNDYGSLSAKAIKKILPYLKEGNRYDVACGYAGYRHSKSSLTKEEIENKVLKDKLDILPKNSLRNPVVEKILNQMVNVINAIIDTYGKPDEIRVELARELKKSAKEREELTKAIAKSTREHEEIRKVLQEEFGMINVSRNDIIRYKLYEELRDNGYKTLYSNQYIPKEKVFSKEIDIEHIIPQARLFDDSLSNKTLEYKAINIEKGNKTAYDFVKEKYGEKGLQQYLNRCESLFKGQRTKLRKLKMEQENIPEGFIDRDLRNTQYIAKKALAMLNEICRRVVATTGSITDRLREDWQLVDVLKELNLPKYETLGLVEVYEDKDGRKIKRIKDWTKRNDHRHHAMDALTVAFTKDVFIQYFNNKNAAWQADCKEHSDIIGIKTRYFENGRALPPMPLVRFRAEAKSHLETLLVSIKAKNKVVTNNVNCTKRKGGENKKLQQTPRGQLHLETIYGSHRQYVMKEEKVNASFDSSKIATVCKPAYRNALLERLAAFGNDPKKAFTGKNSLEKNPVYLDREQTARVPERVRTVELETVYTIRKPVDPNLSVDKVVDAKVRSILEQRLREYDGEAKRAFVNLDENPIWLNEEKGIAIKRVTIRGINKVQSLHGKKDKNGNLILDETGKEIPVDFVNTGNNHHVAIYRKPVLDKTGQEMLDNEGNPVYELDEVVVSFFEAVTRVNLGLPVIDKNYNKSEGWQFMFTMKQNEYFVFPNEKTGFDPKEVDLLNPENYAVISPNLFRVQKISTKNYMFRHHLETTVIDNKPLRKITWELIQTPNKLDGIVKVRVNHIGQIVSVGEY	1_20	seq_2561	171	64	1432	90
Bengtsson-PalmeJ-2015--TRAVELRES41--bin-37_contig-100_10	ATTATAGCATATCTGATTTGGAAAGGAAGCTAT	Forward	ATAGCTTCCTTTCCAAATCAGATA	ATAGCTTCCTTTCCAAATCAGATATAAAATCAAAAAAGTTTCTTTATCAAAAGAATATTACGGAATGTAGTTTCCGTCAAGTGTAATTTTTACTTTCGGAATAAGACGCCTAGGATTGCGGTTTTCCCGGACAGTGAAAGAAAAAGCGCAAAACTGCCGTTTTTAAGAAAGTCC	ATAGCTTCCTTTCCAAATCAGATATAAAATCAAAAAAGTTTCTTTATCAAAAGAATATTACGGAATGTAGTTTCCGTCAAGTGTAATTTT	Yes	MKKKIFGFDLGIASIGWAVIDHSDENFDPETGEIIEGKVVGCGVRCFPVAENPKDGSSLAAPRREKRLLRRITRRKARRMLGIKRLFVAKGLVASTTELEALYAEQTGGDVWNLRAEALRRPLSKEELLRVLTHLAKHRGFKSYRKAAEEADKESGRILTAIAENRKETVGFQTLAQMIVERAKHSDDHKMRNYTTQKGPNKGVAVYVNSIPREEIEKETKLIFEYQKQFGLFTEDLYRDFCKIAFRYREAGSVGHMVGRCRFESEQPRAPKEAPSAELFVALSKINNLKVTVDGERRFLNGEERKALLELLKNTKEVKYSTIKNKLFKGREVFFDDVNYAQKTKKGKSGEEKAVNPEDAKFYAMKGWHKLKAAFSPEQWKEVGSNLPLLDLGMTAVVCEKNDAGIERFLSEKGIPEDYREVFKKLTGSEFINLSLKALYKLNPYLAEGLKYNQACEKAGYDFREDGIKLAEEKGLLLPPIANDKLTTVPVVNRAVAQFRKVYNAMVRTYGAPDQINLEIGRDLKKSRDERNQIMRRQKENETERKEAEDGLEKEGLAANGKNMLKYRLYRQQNGKCIYSGKAIDLRRLDENGYCDVDHIIPYSRSLDDGQNNKVLCLAEENRKKGSQTPYEYLEPLGRWEEFETVVNTTPSINRYKRNNLLNKDYKEKENDLEFRERNANDNSYIARYVKRYLEDAVDFSASSCAIKNRIQVRTGSLTDYLRHQWGLIKDRNESDRHHAQDAVVVACATQGMVQKLSKLSAIFENKDDFRRKKAEKLGHEEAEVWYKYVKQQIREPWSGFRTEVLASLEKVFVSRPPRKNATGSAHKDTIFSKSEKKGSLPIRYGMAEKENMFRLDVFRKENHFYIVPIYVVDLVDCKEFTDAPQPYEYVDGSFIKIDESFNFMFSLYKDDYVEITSKDECIKGYVNQYNAQSGQLYIGSVDNSPIFRIKTSTFLRDDNILLKIGDQEYIGKIGKFDNEKKQVVINGLKNNFMINALVKLNKKGDETKNIQTEKSYTKMSNEKKICLNVVDSIEKYQVDPLGRIAKVKKETRLPLTMIKKNRHKKGE	1_2	seq_2596	1292	455	1068	90
Bengtsson-PalmeJ-2015--TRAVELRES70--bin-114_contig-100_72	GTTGTTTCCAATGTTTCAAAGATACTAAAATGAGAGCAAATCACAAC	Forward	TGTGAGCGAGTTTTCGTATCTTTGAAACATTGGAAACAAC	TGTGAGCGAGTTTTCGTATCTTTGAAACATTGGAAACAACAAGATATTAACAAAAATAATCATGAAGCAGTTGTGATTTGCTCTCATTTTAGTATCTTTGAAACATTGGAAACAACCTCTCGCAGGGCGAGGTAGAACAACTAAGCGTTGTGATTTGCTCTCATTTTAGTATCTTTGAAACATTGGAAAC	TGTGAGCGAGTTTTCGTATCTTTGAAACATTGGAAACAACAAGATATTAACAAAAATAATCATGAAGCAGTTGTGATTTGCTCTCATTTT	Yes	MKTILGLDLGTNSVGWAVINSVIKEQAERIWIETAGSRIIPMDAAVLGDFDKGNSISQTSERTRLRGARRLRERQLLRRERLHKVLNILGFLPNHYLEYIDFEKHPGKFLADAEPKLAWVKDEQGKYTFLFQAAFDEMLADFAIHQPSLVSGDKKIPYDWTIYYLRKKALTEMISKEELAWILLNFNQKRGYYQLRGEEEEDNAGKSVEFYALKVLTVEATDEKKGRDVWYNVHLENGWIYRRSSSVPLDWEGQVKEFIVTTDLNPDGTPKLDKYGEVKRSFRAPKEDDWMLIKKRTEADIANTHKTVGAYIYDTLLQKPQQKIIGKLVKTVERKLYRDELSLILQKQCAFHAELQDRALYARCVEALYPSNEVRRKNIANRDFVYLLMDDILFYQRPLKTKKSLIANCPYEENEYVDRETGEIKKAPLKCIAKSHPLFQEFRLWNFLSNIRIYQKEKEINGTLHLDVDVTAEFLKTEDDYVALFDWLNSRKEIEQKTFLKYPKFGLKKEISNYRWNYVEDKQYPCNETRHAILSSLEKANVCIDFLSNEKEVALWHILYSVSDKQEIEKALRTFAAKNGLDESFVEAFKKFPPFKSEYGAYSAKAIKKMLPLMRCGKYWDVSSIDDTTKERIKKIVTGEYDERIAVKVRDKVMNLSDISCFRRLPLWLACYIVYNRHSEDKEAVKWESPADIDAYLASFKQHSLRNPIVEQVITETLRVVRDIWKQVGRIDEIHIELGREMKNPADKRKRMTAQILENENANLRIKALLAEFMNPEYEIENVRPYSPSQQEILRIYEDTVLHAEDQLPEEIDAILKKFNSSKVPTKSEFLRYKLWLEQKYRSPYTGELIPLGKLFTAAYEIEHVIPQSRYFDDSFSNKVICESAVNKLKDNQLGYEFIKNHHGQKVEVGFGKSVEIFSVDSYERFVKEQYAKSAVKMKKLLMDDIPEQFIERQLNDSRYISKVIKGLLSNIVREKNDSGEYEPEAVSKNIVVCTGSVTDRLKRDWGMNDVWNSIVYPRFERLNSLTDTQSFGHWENKSGKKVFQTELPLEYQKGFSKKRIDHRHHAMDAIVIACATRNHVNYLSNESASRNAKISRYDLQRLLCDKNRTDDNGNYKWVIKKPWDTFTQDAREVLSKIVVSLKQNLRIINKTTNVYRHFDATVNRVYEKQKTGDSWAIRKPMHKDTVFGAVNLRKVKVVRLSVALDTPAMIVDKRVKNKVFELLSYKYDKKRIEKYFKENAFLWKELDLAKVAVYYFTEATTEPLVAVRKPLDSTFNEKKIKESVTDTGIQKILLNHLCTKEGKPDLAFSAEGIEEMNRNLLQLNNGKSHQPIYKVRVYEPRGNKFSVGVLGNKGTKWVEAAKGTNLFFAIYITEDGKRTYETIPLNVVIEREKQGLVPVPDRNEKGDKLLFWLSPNDLVYLPTEEEREFGRINEPIDRGRIYKMVSCTGNEGHFIPANVANPIVPVIELGSNNKAQRAWTNEMIKDICIPIKVDRLGHIIEVKYRIDE	1_1	seq_2630	74	7	1509	90
XieH-2016--YSZC12003-36050--bin-64_contig-100_83	GTTGTAGTTCCCCGGTGGTTCTTGGTATGGTATAAT	Forward	TATACCATACCAAGGATTATCGGGTTACTA	TATACCATACCAAGGATTATCGGGTTACTATGATAAGGTAACACACCGAAAAGCTCTAACGCCCTGCCATCCGGCAGGGCGTTATCTTTTTACACGCCCAAATAAGAAAGGATGTTGAGAATGAAATATGCAATAGGCCTCGATATCGGAATTGCATCTGTCGGCTATGCCGTTCTAGCG	TATACCATACCAAGGATTATCGGGTTACTATGATAAGGTAACACACCGAAAAGCTCTAACGCCCTGCCATCCGGCAGGGCGTTATCTTTT	Yes	MLRMKYAIGLDIGIASVGYAVLALDHEENPWGIIRLGSRIFDVAENPKDGASLALPRREARSVRRRLRRHHHRLERIKNLLINTELITKDELLHLYDGNLSDVYELRVKALDYSVTNAELTRILLHLAQRRGFKSNRKSDANDKEAGQLLEAVSANTKRMQENHYRTVGEMFYKDDLFSKYKRNKGGTYLTTVHRDMIAAEARTILEKQFALGNDICTQDFIDKYLSILLSQRQFDEGPGEPSPYAGNQIANMIGKCTFDPNEYRAAKASYSFERFNLLQKVNHLRLLLEGKSIALDNEQRKKIIALAHDKADLRYSHIRKALGLDEKVLFNTITYNDDVSVIEKKTKFNFLQAYHQIKKVLAEDMQKLTTEQLDNIGQILSTYKSDNKRTEELSALGLEKKIIDALLGINGLSKFAHLSLKALRKINPYLEEGKIYNEACAAAGYDFKAHANTQKTELLPAYKEEMDDITSPVARQAIAQSIKVINAIIREQKCSPVYINIELAREMAKGFDERTQIDKANKENQAKNERIMERIRTEFHKSNPTGMDLIKLKLWEEQDGRSPYSQKAISINRLFEPGYVDIDHIVPYSISFDDSFKNKVLVFSDENRDKGNRLPIAYLQSKFGAKAAENFIIWVQSNIKDYKKRQKLLKREITEEDINKFKERNLQDTKTISRFLYNYINDYLLFAPSDTGKKKRVTAVNGTITAYLRKRWGINKIRANGDKHHAVDAVVIACTTDKMIKDLSSFSKYHELEYMHTDTESLLVNSLTGEILKRFPYPWEDFRPELMARLSDNPADALRKLNLIFYHGTDLSTIKPIFVSRMPRHKVTGAAHKATIKSARCLNNGIVICKTSLQNLKLDKEGEIANYYAPESDTILYNALKERLRAYDNKPAKAFAEPFYKPKADGTPGHLVKKVKVYEKSTLNVAVQQNTAVADNDSMVRVDVFHIKGEGYYLVPIYIADTLKKELPNKAIVAYKPYADWPVMYDSNFIFSLYPNDLIKFEHRNGVKFAKVNKKSSLAETYLTKSELVYYKGTNITVGSTSIITNDNSYTVKSLGVKTLSNLEKYQVDVLGNYTKVKKEIRRPFR	3_7	seq_2653	1219	414	1087	90
XieH-2016--YSZC12003-36521--bin-80_contig-100_16	GCTGTAGTTCCCTATTATTTCTTGGTATGGTATAAT	Reversed	ATTATATTATACCAAGAAATAATCGGTTGTTACA	ATTATATTATACCAAGAAATAATCGGTTGTTACAGTATGGTAAGAAACCGAAAAGCTCTAATCCCATTCTTCGGAATGGGATTATCTTTTATATGGATTTTATAGGAATAGTAAAAAAGACAAATTTTTAGTATACAAAATGTTCCGCACAGGTGGTTCTGGGAGGAGAAAAATTTATGGGAGA	ATTATATTATACCAAGAAATAATCGGTTGTTACAGTATGGTAAGAAACCGAAAAGCTCTAATCCCATTCTTCGGAATGGGATTATCTTTT	Yes	MGEMSKTNMDRHRSYRIGLDIGIASVGWAVLENNSQDEPIRILDLGVRIFEAAEDSQTGAALAAKRRDARTARRRIRRRRHRLERIKWLFEREGLIQIDSFTERYHSPNLPDVYELRYEGLERKLSNEEFAQVLLHIAKHRGFRSTRKAELKEGDNGKVLKATEENRKRMEEHGYRTVGEMIYKDAYFHTECAWADNGYLLTPRNKADDYSHTMLRALLEEEVHILFDSQRKFGNEKATEKLEQEYLEIMLSQRSFDMGPGQQADGTPSPYAMEGFGNKVGYCTLERESGERRAAKATYTAELFVALQKITHMKLVHMDGTSRFFTEEERNILLEMLSSKKEIKYAAVRKKLNLPLEEKFNTLNYNMKRKGKDNEEEGMDEAAIIAATEKATFISMSNCYEYRKRIGEYLETLPEEEQQDLLDEIGTILTCYKNDDSRMNRLTEAGLSKELADSLLELTPAKFQHLSIKAMKKIMPYMKEGMVYDKACEAAGYDFKNDNHGKKMKLLKGENITETINEITNPVVKRSVSQTVKVINAIILKYGSPQAVSIELAREMSKNFEERRKAEKQIEENRKKNEMAKKEIQELGKLSPNGQDILKYRLWHDQQGICLYTGKKIPLEELFQPGYDIDHILPYSITFDDSYRNKVLVTSQANREKGNRTPYEYFGQDEVRWSAYEARVNHFIKDYKKRRNLLKQGFTKEDRREFKERNLNDTKYITRVIYNMIRQNLEMEPLNREDRKKQVFAVNGSITAYLRKRWGLMQKDRSTDTHHAMDAVVVACCTDGMIQKISRSTQYREVLYKGQSHPDYEIVDVETGEIISLEDLSREEWDERYGAQVPPPWEHFKEELEVRMGSDPKNDLDAHPDMYQLFRYPEDVYNNIRPIFVSRMPNHKVTGAAHEATIRSPRHYKDGGEIFENGGYVLSRINIENLKLDKDGEIKDYYNKDSDRLLYEALRARLAEYDGDGKKAFAEKFYKPKADGTQGPIVKNVKTYKKMSLGVEINKDEAGVGRGIAENANGGMIRVDVFRENGKYYFVPIYIADALKKRLPNKASVANKPYSEWKEMKDENFLFSLYSRDLIGFKNPKGKKVTCVSGETMTITEDIVYYIGADINTASILGIAHDRSYRFKSLGIQSLQELKKYQVDVLGNVTEVRQEKRRGFQ	2_33	seq_2671	134	48	1161	90
ZeeviD-2015--PNP-Main-172--bin-4_contig-100_11	GTTTTGCTACCCTCACAATTTTTGCTATGTAAAGAC	Forward	GTGCTTACATAGCAAAGATTGTGAGGATCTAGCAAAA	GTGCTTACATAGCAAAGATTGTGAGGATCTAGCAAAACAAGGGCTGTCTTAGGACATGTCCCGAAATCGAGTCTCGTAGGAGACTCTTTTTTTATTATTATGGGATGGAGAATACTATACATAGAAGAAAGTGATAATGTATGTAGTTATTTGGATAATGTAAAAGTAAAAAGATCAAGTGATGAAA	GTGCTTACATAGCAAAGATTGTGAGGATCTAGCAAAACAAGGGCTGTCTTAGGACATGTCCCGAAATCGAGTCTCGTAGGAGACTCTTTT	Yes	MAKYILGLDMGITSVGWGLIDYDSGKIVDKGVRLFKEATAEDNLKRRTHRGSRRLKRRRQQRIIELKRLLKKENILTDDYTPLNNVYYLRCKGLNEKLTNAELVSVLLHIAKIRGSSLEVVEDDEKKANEDKSSKANLSVNETKLRTSKEEICEKQYKDLIENGKVRGINNIYKSSSYESELKKILDNQGLSKEVNDKIINIIFRRRDFNEGPGSIESPTIYGRFIPHENGEIEIIPSMIEKMQGKCSIYQDEPRAPKMSFTADLFNFLNDLNNLEIQRADDYDNYITPDEKKLIINEYIIKKGKITIQKLCDVLQVKKENITGFRVNKGEPILTEFKGYQKVLKALNRIIDTEIVDAVIDVLTKYKDVEKRKEEIKKISNAEFSEEDIVKLSEITGIQQYHSLSYKAMKVIIPELYENSENQMEVITRLNLVKTSIDDLKGRTTIPSYSDRIYSPVAKRVHNETIKVINAVIKKYGDLDSIVIEMARDRNTAEERKNIEQAQKRNQENREKAKEILDVNHSFSKLDSKLVQKIMLYNQQDGKSMYSGKPINLNVLISDPNAYEIDHIIPLSISLDDSIANKVLVYRSENQQKLNNTPLQYLRSGNSNGWSVDEFREVVIKMYNDKKISLKKLQNLLCEKDITKQDVRKEFIERNLVDTRYASRVVLGLLKDYFKANNKNTKVFTIRGQITSQFRKSRNLVKSRDCFYHHIVDALIIAYFRKFNYINELMQYNFNYKGKIDEETGELIQYNDTLF	1_21	seq_2673	1283	457	755	90
BritoIL-2016--M2-37-ST--bin-16_contig-100_7	GTTTCAGTAGCTGAGTTTATTACTGTAAGATTTCAACC	Forward	TTATAGTGATAAACAGAGTTTTCGGAA	TTATAGTGATAAACAGAGTTTTCGGAAAGAGGTTATCCGTATGCCGCAGCCCGTTATTGTTCGCCTCCCGAACCAGATGTCCGTGCTTTTGAGGGCGCGGAGAAAGTACCTGAGAATTACTCAAAAAGATGTTGCTTTCAGGTTGGGTATCACGCAGCCTCGGGTTTCCTACCTTGA	TTATAGTGATAAACAGAGTTTTCGGAAAGAGGTTATCCGTATGCCGCAGCCCGTTATTGTTCGCCTCCCGAACCAGATGTCCGTGCTTTT	Yes	MSGSHQKVTLAIDLGARYTGLFLVSHPADRVPTAADAKAMTLVMPQDTTDMTYSMTARRAARHRMRGYKRFKLARRLLALAVEQKIQTAGVSFAEDEKRRQTQALRGLLKRRGYSRLDVEVDLSALEKVDPFPVAQLEPFQDLLSGTTDLATQWENISEHFDKVSELKAALETYGDATQFKKAIKQVLDPEAQGFVKSYGDAFNTLSEAVANLIQAKKFGQRSRSEYLKEIRHDIEYDSRLKKLIGVFGGADNLWRLVGNISNLQLRAERWYFNNPDMVNADLFDPKRLQKTLARAFRYFHAKNDPSKNLPALIEEVEKAPDVIEWLCSTSPEKTIPVYEDQNNRRPPVDQTLWLSPVALTDQFGDDWTQWARKLHEHDPVLSEGLDEILQLADRRSRVPALGGEHPTDKTGYRWSYILQRALDRSKSRDDLRLRQIAARGAVPPALEVKFAGVIGSQHKAAFVEFLTRYYNEVSEAKQGIWIPRKGNLLERSDIHPPMKKNVLSTLLGNLVGGDGSLGEKLLACWKKYEKVKGNSTLRSLCQMLEEARKEQGNGFKSGFYNIYGQLEGSGGSGGMWETLAEASRHCKPKEKEEKEYWRYVQNTVAVVDYLQRNIGLTDAQAQRICNPFSLAQLYNLIETEVDGFTATTLAAHKENLWRMSGAESEKGAQCSRLPADAARPFDGVLRRALDRQAWELTKLIVQTVKTGLKAQDPSTDKQADITLLIEQNKFAFTESLRDLKKLKTKKSAGRVQTQEERLKEASRNICAYSGKPLTGQVEIDHIIPRSATLHAGTIFNSEANLICVSLDGNQNKKTTLYELSDLSPVYLQKVFGTADVTVIEAQIEETVAKLAKSGALRFFTGLRREEQDCVRHALFLPEGSPARRSVLETLGSMNKTKVNGTQAWLIKNIIAKTEEELKAFCQENHVRLIFNAFNIPNDQTGAERRNLPEVYRKEKNPQPVASHSVDAMCVYGAACAIERIRQVVGGIDYSHEPSMKIDADESEGLVTLYPKACDLLRVSSRSVFDKTQTFEKNVFNETIYAENFIPLIQCGNDVFAGFEIPSKKVVDGAATNTAGAVKVTGDGMALLQLLTPYFEDKVTEAAGGSRIFRINKAKAYALLRKVALNDCSGNKDELAAADAVDALAYVTVREPLSQLMKNKAAEKPDNFKIAVKLTPKEADWSIAGSLLLPSYHDLVCACRVAGAMSAQDGSHETQQERARKLQHHRVRREKSLPVKAKPAGSWVRVYRKSVDGSNPVQVLCVPTRYVGYKKETGAGNPEWDAPVTFRAFLNSTVITCGARYLPYEHVMPMSEKRVVFSNEDHTVEMVLGSDSRRTIFWTMPFEPFAKVLCRGAVDKDGDLCWLHFVDKVKLEKGQWEELLQEFPLADEERKAIRTICGKPRDGVFSIARMGSAKITISYKQESSTKAMQRAFDAGKSLENGTK	1_23	seq_2779	150	58	1443	90
VogtmannE-2016--MMRS81130264ST-27-0-0--bin-35_contig-100_1	GTTTTAGAGCTGTGTTGTTTCGAATGGTTCCAAAAC	Reversed	GGTTTGAAACCATTCGAAACAATACAG	GGTTTGAAACCATTCGAAACAATACAGCAAAGTTAAAATAAGGCTTAGTCCGTATTCAACTTGAGAAAGTGGCACCGAATCGGTGCTTTTTTGGTATACAAATAGTCCTTTGGAATCATCCAAAGGACTAATTATATATCTACTATTTCTTAACCTCATCCAAAATCTCGATTACCT	GGTTTGAAACCATTCGAAACAATACAGCAAAGTTAAAATAAGGCTTAGTCCGTATTCAACTTGAGAAAGTGGCACCGAATCGGTGCTTTT	Yes	MTKPYSIGLDIGTNSVGWAVITDDYKVPSKKMKVLGNTSKKYIKKNLLGALLFDSGITAEGRRLKRTARRRYTRRRNRILYLQEIFSTEMATLDDAFFQRLDDSFLVPDDKRDSKYPIFGNLVEEKAYHDEFPTIYHLRKYLADSTKKADLRLVYLALAHMIKYRGHFLIEGEFNSKNNDIQKNFQDFLDTYNAIFESDLSLENSKQLEEIVKDKISKSAKKDRILKLFPGEKNSGIFSEFLKLIVGNQADFKKYFNLDEKAPLHFSKESYDEDLETLLGYIGDDYSDVFLKAKKLYDAILLSGILTVTDNGTEAPLSSAMIMRYKEHEEDLALLKAYIRNISLETYNEVFKDDTKNGYAGYIDGKTSQEDFYVHLKKLLAGLEGADYFLEKIDREDFLRKQRTFDNGSIPYQIHLQEMRAILDKQAKFYPFLAKNKERIEKILTFRIPYYVGPLARGNSDFAWSIRKRNEKITPWNFEDVIDKESSAEAFINRMTSFDLYLPEEKVLPKHSLLYETFNVYNELTKVRFIAESMRDYQFLDSKQKKDIVRLYFKNKRRVTDKDIIEYLHAIDGYDGIELKGIEKQFNSSLSTYHDLLNIINDKEFLDDSSNEAIIEEIIHTLTIFEDREMIKQRLSKFENIFDKSVLKKLSRRHYTGWGKLSAKLINGIRDEKSGNTILDYLIDDGVSNRNFMQLIHDDALSFKKKIKKAQIIGDKDNIKQVVQALPGSPAIKKGILQSIKIVDELVKVMGRRPESIVVEMARENQYTNQGKSNSQQRLKRLEESLKELSSKILKENIPAKLSKIDNNALQNDRLYLYYLQNGKDMYTGEELDIDRLSNYDIDHIIPQAFLKDNSIDNKVLVSSASNRGKSDDVPSLEVVKKRKTLWYQLLKSKLISQRKFDNLTKAERGGLSPEAKAGFIQRQLVETRQITKHVARLLDERFNNKKDEDNKTLRTVKIITLKSSLVSQFRKDFELYKVREINDFHHAHDAYLNAVVASALLKKYPKLEPEFVYGDYPKYNSFRERKSATEKVYFYSNIMNIFKKSISLADGTVIERPLIEVNEETGESVWNKVADLNTVRKVLSYSQVNIVKKVEEQNHGLDRGKPKGLFNANLSSKPKPNSKENLVGAKEYLDPKKYGGYAGISNSFAVLVKGTIEKGAKKKITNILEFQGISILDRITYRKDKFNFLLEKGYKDIDLIIELPKYSLFELSDGSRRMLASILSTNNKRGEIHKGNQIFISQKYVKLLYHAKRISNTFYDNHRKYVENHKKEFEELFYYILEFNENYVGAKKNGELLKSAFQSWQNHSIDELCSSFIGTTGSERKGLFELTSRGGAADFDFLGVKIPRYRDYTPSSLLKDATLIHQSVTGLYETRIDLGKLGED	1_76	seq_3017	229	77	1385	90
OlmMR-2017--S2-001-023Y1--bin-1_contig-100_9	GTTTTAGAGCTGTGTTGTTTCGAATGGTTCCAAAAC	Forward	TGTTGGAACTATTCGAAACAACACAGC	TGTTGGAACTATTCGAAACAACACAGCAAAGTTAAAATAAGGCTTTGTCCGTACACAACTTGAAAAAGTGCGCACCGATTCGGTGCTTTTTTGTTTTACTATACTAATTTATTCTACTCTTATTTTAATGAAAAAACAAATACAAGTATAGCGTTTTCATTAGTTTTTATGAAACAG	TGTTGGAACTATTCGAAACAACACAGCAAAGTTAAAATAAGGCTTTGTCCGTACACAACTTGAAAAAGTGCGCACCGATTCGGTGCTTTT	Yes	MSNKSYSIGLDIGTNSVGWAVITDDYKVPSKKMKVLGNADKHFIKKNLIGALLFDEGTTAEDRRLKRTARRRHTRRKNRLRYLQEIFSEEMSKVDSSFFHRLDDSFLVPEDKRGSKYPIFATLAEEKEYHKKFPTIYHLRKHLADSKEKTDLRLIYLALAHMIKYRGHFLYEESFDIKNNDIQKIFSEFISIYDNTFEGSSLSGQNAQVEAIFTDKISKSAKRERILKLFAYEKPTGLFSEFLKLIVGNQAEFKKHFDLEEKAPLQFSKDTYDEDLENLLGQIGDDFADLFLVAKKLYDAILLSGILTVTDPSTKAPLSASMIERYENHQKDLASLKQFIQNNIQEKYDEFFSDQSKDGYAGYIDGKTTQEAFYKYIKNLLSKFEGVDYFLDKIEREDFLRKQRSFDNGSIPHQIHLQEMNAIIRRQGEHYPFLQENKEKIEKILTFRIPYYVGPLARGNGDFAWLTRNSDQAIRPWNFEEIVDQTSSAEDFINKITNYDLYLPEEKVLPKHSLLYETFAVYNELTKVKFIAEGLRDYQFLDSGQKKQIVNQLFKEKRKVTEKDIIQYLHNVDGYDGIELKGIEKQFNASLSTYHDLLKIIKDKAFMDDPKNEEILENIVHTLTIFEDREMIKQRLAQYDSLFDKKGIKALTRRHYTGWGKLSAKLINGICDKKTGKTILDYLIDDGYSNRNFMQLINDDGFSFKDIIQKAQVVDKTNDVKQVVQEFPGSPAIKKGILQSIKLVDELVKVMGHTPESIVIEMARENQTTARGKKNSQQRYKRIEDALKNLAPGLDSNILKEHPTDNIQLQNDRLFLYYLQNGKDMYTGEPLNINQLSSYDIDHIVPQAFIKDDSLDNRVLTSSKDNRGKSDNVPSLEVVQKRKAFWQQLLDSKLISERKFNNLTKAERGGLDERDKVGFIRRQLVETRQISKHVAQILDARFNTEVTEKDKKNRKVKIITLKSNLVSNFRKEFKLYKVREINDYHHAHDAYLNAVVAKAILKKYPKLEPEFVYGDYQKYDLKRYISRSKDPKDVEKATEKYFFYSNLLNFFKEEVHYADGTIVKRENIEYSNDTGEIAWNKEKDFATIKKVLSLPQVNIVKKTEIQTHGLDRGKPRGLFNSNPSPKPSEDSKENLVPIKQGLDPRKYGGYAGISNSYAVLVKAIIEKGAKKQQKTVLEFQGISILDKINFEKNKENYLLEKGYIKILSTITLPKYSLFEFPDGTRRRLASILSTNNKRGEIHKGNELVIPEKYTTLLYHAKNINKTLEPEHLEYVEKHRNDFAKLLESVLDFNDKYVGALKNGERIRQAFIDWETVDIEKLCFSFIGPRNSKNAGLFELTSQGSASDFEFLGVKIPRYRDYTPSSLLNATLIHQSITGLYETRIDLSKLGED	1_13	seq_3026	302	77	1392	90
QinJ-2012--CON-101--bin-27_contig-100_59	GTTGTAATTCCCTGTTATCACTTGGTATGATATAAT	Forward	TTATATCATACCAAGTGATAATTAGGTTATTACAA	TTATATCATACCAAGTGATAATTAGGTTATTACAATAAGGTAAGAAACCTAAAAGCTCTAATCCCATTCTTCGGAATGGGATTATCTTTTATACAGGATTTTTATTCATGAGAAGGATGTATGAGAAATCAGAAAGAATAAAAACAGTTGTCCCGTTCTCAGGTATGAGGGAATGGTTCAGATGA	TTATATCATACCAAGTGATAATTAGGTTATTACAATAAGGTAAGAAACCTAAAAGCTCTAATCCCATTCTTCGGAATGGGATTATCTTTT	Yes	MDEKMDYRIGLDIGIASVGWAVLQNNSDDEPIRIVDLGVRIFDTAEIPKTGESLAGPRRAARTTRRRLRRRKHRLDRIKWLFEDQGLIKTDSFMKRYGMAGLPDVYKLRYEALDRKLTNEELAQVLLHIAKHRGFRSTRKAETAAKENGAVLKATDENQKRMQEKGYRTVGEMIYLDEAFRTSCPWTEEGYILTARNKAENYQHTMLRAMLVDEVREIFASQRRLGNEKTTEELEEKYLEIMTSQRSFDMGPGVQPDGTPSPYAMEGFSDRVGKCTFEQDELRGAKGTYTAEYFVALQKINHTRLVNEDGEIRNFTEEERRALVALLFTQKEVKYAAVRKKLGLPESILFYNLNYKKAATKEEQTKENQNTEKVKFVSMPYYHEYKKCLEDRIKYLSENEIRDLFDEIGTILTCYKNDDSRMKRLAELGLVPEEMDGLLAYTPTKFQHLSIKAMRNIIPFLEKGMTYDKACVEAGYDFKADSKGVKQKLLTGENVNRTINEITNPVVKRSVSQTVKVINAIIRTYGSPQAIHIELAREMSKTFEERRKIKGDMEKRQKNNEDVKKQIQELGKLSPTGQDILKYRLWQEQQGICLYSGKSIPLEELFKPGYDIDHILPYSITFDDSFRNKVLVTSQENRQKGNRTPYEYMGKDEKRWNEFEIRVKTMIKDYKKQQKLLKRHFSEEERSEFKERNLTDTKYITTVIYNMIRQNLELAPLNCPEKKKQVRAVSGTITAYLRKRWGLPQKNRETDTHHAMDAVVIACCTDGMIQKISRYTKVRERCYSKGTEFVDAETGEIFRPEDYSRAEWDEIFGVHIPKPWETFRTELDVRMGDDPKGFLDTHSDVALELDYPEEIYENIRPIFVSRMPNHKVTGAAHADTIRSPRHFKDEGIVLTKTALTDLKLNKDGEIDGYYNPQSDLLLYEALKRQLLLYGNDAKKAFAQDFHKPKADGSQGPVVRKVKIQKKQTMGVFVDSGNGIAENGGMVRIDVYCVNGKYYFVPVYTADVVKKVLPNKAATAKKPYSEWRVMDDKDFLFSLYSRDLIHIKSKKGIKTKSVDGNELKLHEIYAYYIKSNISTASIEGIAHDNRFQFSSLGIQSLEVLEKCQVDVLGHVSIVKSEKRMGFS	2_4	seq_3038	1034	48	1126	90
RampelliS-2015--H14--bin-54_contig-100_1	GTTTGAGTACCCTATGGAATTACACTGCTCTCAAAC	Reversed	TAGGGGCATGCCAATCCTCCGGGTACTCAA	TAGGGGCATGCCAATCCTCCGGGTACTCAATTCCCGCATAGTCAAAGTATGCGGCGTCCACAGGGTCTTTCTGGTCATAACCGAGATTTTCACGAGCGTGACGCTCATAAACCGTAACCTTATGGCCAAGCTGTGCAAGCTTCCATGCGGCAACCAGTCCGCCGTGACCTGCTCCCGCTA	TAGGGGCATGCCAATCCTCCGGGTACTCAATTCCCGCATAGTCAAAGTATGCGGCGTCCACAGGGTCTTTCTGGTCATAACCGAGATTTT	Yes	MKRGNYYLGLDIGTDSVGYAVTDEKYNLLKFNGSPAWGTTVFDAVSSNAERRSFRSARRRLDRRQQRVNLLQDLFAKEIAKVDENFYKRIRESQLYREDVGDKYILFNDTNYTDTDYFAEYPTIHHLIKELVKNPAPHDVRLVYLACSWLVAHRGHFLNNMEKGSISDVKDFEKVYKKFLEYFTETRKCAAPWECDDIEAFGKAVKAKKNVTAKNKELIEVLLNGQKPSKETTEEFPFRQDCIIKLLVGGTCKLSDLFACEEYSDYGSISLGMDEDVMKDISSKIGEDYELISVMRGIYDWSLLVDILGEYSTISEAKAAVYEQHKKDLGTLKAFIKEYKPEKYNEVFREIGKDNYAAYSYHTDEPNSAGLKRKNVEDFSKYILGIINKIEPKEEDIEKFNDMKSRLELRTFLPKQRNTNNRVIPHQLYWHELNEILKNASEYLDFLNEKDEDGISVKDKILSVFMFKIPYFVGPLNDKSPNAWIVRKTGRIYPWNFESMVDLDASEDAFIRKMTNRCTYLPDEYVLPKDSLCYHKFMVLNEINNFKINGEKISVELKQRIYNELFLQKKKVTRKRIMDFLICNGYLEKGSEDMVSGIDININSNLEPQIAFRRLFENNILSESEAERIIERSSYAEDKLRFLKWLKREFPQLNDDDREYIGRLKFKDFGRLSRKFLCDFEGTDRKTREVFTILEALWSTQNNLMELLSNSFTFAERIEEYQKEYYSENPKALNDRLNEMYISDSVKRPIYRTLDIVKDVVKAFGVPKKIFVEMTRGGSADQKGKRTKSRKQQILDLYEKCDEEDVRELKQQFESMGELADNKLQGDKLFLYYMQLGKCMYSGEPIKLEELGTKSYDIDHIYPQAYVKDDSIINNKVLVLSELNGEKDNIYPIKSNIRQKMFGWWKHLKDKELISGEKYKRLTRSTPFSDDEKLGFINRQLTETSQSTKAVATLLGEKYDTEIVYCKARLTSEFRQEFDLLKSRTFNDLHHAKDAYLNIVCGNVYNMKFTKKWFNIDSQYNIQTKKLFSHPVICGEKTVWDGEPMLAKVKATVAKNNAHFTKYKFFKRGGLFDQNPVHAGADKTPLKKGLPTEKYGGYNKAGVMFFIPVNYTAGKKTESIIMSVELLVGKKFLADKNFALEYSYSRLQRILGKPVDSISFPMGMTPWKVNTVLSLDGFRVCITASLNKGKTLSTQNITQFSENVHWEYYLKKMEEFVRKTSKNPNYVYSEEYDKVSTKENEKLYDIYIQKLEHSIFSKRDRTSLSLLEKSRTKFLKLNIVSQTKVLLNIHQLFGRLSNGCDLSAIGAGKAVGSTTLSTTVSNWKKYYSDVRIIDQSASGLWEKISENLLDLL	1_20	seq_3056	598	198	1352	90
WenC-2017--N266--bin-28_contig-100_12	GTTGTAGTTCCCCGGTGGTTCTTGGTATGGTATAAT	Forward	TATACCATACCAAGGATTATCGGGTTACTA	TATACCATACCAAGGATTATCGGGTTACTATGATAAGGTAACACACCGAAAAGCTCTAACGCCCTGCCATCTGGCAGGGCGTTATCTTTTTACACGCCCAAATAAGAAAGGATGTTGAGAATGAAATATGCAATAGGCCTTGATATCGGAATTGCATCTGTCGGCTATGCCGTTTTAGCA	TATACCATACCAAGGATTATCGGGTTACTATGATAAGGTAACACACCGAAAAGCTCTAACGCCCTGCCATCTGGCAGGGCGTTATCTTTT	Yes	MLRMKYAIGLDIGIASVGYAVLALDHEENPWGIIRLGSRIFDVAENPKDGASLALPRREARSVRRRLRRHHHRLERIKNLLINTELITKDELLHLYDGNLSDVYELRVKALDYSVTNAELTRILLHLAQRRGFKSNRKSDANDKEAGQLLEAVSANTKRMQENHYRTVGEMFYKDDLFSKYKRNKGGTYLTTVHRDMIAAEARTILEKQFALGNDICTQDFIDKYLSILLSQRQFDEGPGEPSPYSGNQIANMIGKCTFEPNEYRAAKASYSFERFNLLQKVNHLRLLLEGKSIALDNEQRKKIIALAHDKADLRYSHIRKALGLDEKVLFNTITYNDDVSVMEKKTKFNFLQAYHQIKKVLAEDMQKLTTEQLDNIGQILSTYKSDNKRTEELSALGLEKKIIDALLGINGLSKFAHLSLKALRKINPYLEEGKIYNEACAAAGYNFKGHANTQKTELLPAYKEEMDDITSPVARRAIAQSIKVINAIIREQKCSPVYINIELAREMAKGFDERTQIDKTNKENQAKNERIMERIRTEFHKANPTGMDLIKLKLWEEQDGRSPYSQKAISINRLFEPGYVDIDHIVPYSISFDDSFKNKVLVFSEENRDKGNRLPITYLQNKFGAKKAENFIIWVQSNIKDYKKRQKLLKREITEEDINKFKERNLQDTKTISRFLYNYINDYLLFAPSDTGKKKRVTAVNGTITAYLRKRWGINKIRANGDKHHAVDAVVIACTTDKMIKDLSSFSQYHELEYTRTDTESLLVNSLTGEILKRFPYPWEDFRPELMARLSDNPADALRKLNLIFYHGTDLSTIKPIFVSRMPRHKVTGAAHKATIKSARCLNNGIVICKTSLQNLKLDKEGEIANYYAPESDTILYNALKERLRAYDNKPAKAFAEPFYKPKADGTPGPLVKKVKVYEKSTLNVPVQQNTAVADNDSMVRVDVFHVKGDGYYLVPIYIADTLKKELQNKAIVAYKPYADWPVMDDSNFIFSLYPNDLIKFEHKNGVKFAKVNKDSSLSETYLTKSELVYYKGTNITVGSTAIITNDNSYTVKSLGIKTLSNLEKYQVDVLGNYTKVKKEVRKPFR	1_4	seq_3254	1219	414	1087	90
QinJ-2012--NLM026--bin-4_contig-100_4	ATTATATCATATCAGAATGTAGTAAGGAACTATAAC	Reversed	TTATAGTAACCAACTACATTCTGATATGATATAA	TTATAGTAACCAACTACATTCTGATATGATATAATTTGTACATTAATAATATTACATTATTATACAAAAGTCAACCAAATCCCTTGTTTTTTAGTAATTTATTCCATTATACCATATATGTAGTGTGATTCATACTCTTCTTTTACAAAAACACCCAAATTTCTATTTATTTTTCAAATAGTCT	TTATAGTAACCAACTACATTCTGATATGATATAATTTGTACATTAATAATATTACATTATTATACAAAAGTCAACCAAATCCCTTGTTTT	Yes	MKYSMGLDIGIKSIGWAVINDEKNRIEDLGVRIFPAAERPKDGGAINENRRIARGLRRRLKRRRVRMNKIKDLFIKYGLVSKNGIVDLYKLKSDDIDTWTLRACGLDRKLNAREWARALTTIAKRRGYKSNRKIEDENGKSENGKLTKAIKANKIYMELKGYRTVGEMFAKDEKYQNNKRNKRGDYNNCVDRSELREEIKILFEKQRSFGNEFASENFESEFLEVFDWQKPFMTSELMQKMIGKCTLEKDEPRASKNSYTFERFMLLQKVNNLSYTLGDNKKYLTMEERERIIKLAYETKSGINYGKIRKELKLPDEAVFTGLYYYLKPVKKADGTYEKLSYEKIVKKTEDTVFVKLVGYHELKSALNEHEDILNNHDLLDKIAEVLTLNKTDVTIREELQKLGLTDDIIDSLLKVNFSKFGHLSYKAMKNILPYLEEGKKYDEACKEAGYNFKADDENPKYKLPVIPKDDVRNPVVYRAIAQTRKVINAVIDKYGSPYEIHIEVARDLTKNFSERKKIEDKQKENRAINDNLKKDIEEHFNIKAKPVDMLKKKLYHEQNGKSAYSLLPIEYSRLFEDGYVQIDHAIPFSRSFDDSYNNKVLVLSKENQEKRNQTPYEYLGETSNWETFEAWVKSTYRNNIKKRENLLVKNFNEDKENDWIARNLADTKYIAKYMTNFIKKNLEFNNYGEKENRIKVKTIVGAATTALRHYWGISAKNREENDLHHAEDAVIIACASEKFQKKIREYSKEKELYYPNKNGEYYDPATGEIVDVKYKTHEMAEPWDNFKEELEMRIPKIPDEWKDKNVTIEMMQKLILEHFKRGNFTNYDDIDINDIKPIFVSRMPNRKISGEAHGETIYSLKQDAGIITVKKPLSSISKDEIETLLHNEKCKKLYESDKDLYDRIYVRMAEYNFKAEKAFSPDYTIRKHSKNGEGPTVKSIKVPKVMSSGSGVKINNETGIAENSKMVRVDVFTKDSKYYLVPIYVADMVKDKLPNKAIKANKPESEWLEMDENYTFKFSLYSNDMIAVKKKNEETIYGYYTSTHRGTGAINMISHDGSRKLEGIGPQNLEVFDKYDVDILGNYHRINKEQRKGGKKQSK	1_83	seq_3285	1166	406	1100	90
XieH-2016--YSZC12003-37103--bin-100_contig-100_2	GCTGTAGTTCCCTATTATTTCTTGGTATGGTATAAT	Reversed	ATTATACTATACCAAGAAATAATCGGTTGTTACA	ATTATACTATACCAAGAAATAATCGGTTGTTACAGTATGGTAAGAAACCGAAAAGCTCTAATCCCATTCTTCGGAATGGGATTATCTTTTATATGGATTTTATAGGAATAGTAAAAAAGACAAATTTTTAGTACACAAAATGTTCCGCACAGGCGGTTCTGGGAGGAGAAAAATTTATGGGAGA	ATTATACTATACCAAGAAATAATCGGTTGTTACAGTATGGTAAGAAACCGAAAAGCTCTAATCCCATTCTTCGGAATGGGATTATCTTTT	Yes	MGEMSKTNMDRHRSYRIGLDIGIASVGWAVLENNSQDEPIRILDLGVRIFEAAEVPKTGAALAAERRDARTARRRIRRRRHRLERIKWLFEREGLIQIDSFMERYHSPNLPDVYELRYEGLERKLSNEEFAQVLLHIAKHRGFRSTRKAELKEGDNGKVLKATEENRKRMEEHGYRTVGEMIYKDAYFHTECAWADNGYLLTPRNKADDYSHTMLRTLLEEEVHILFDSQRKFGNEKATEKLEQEYLEIMLSQRSFDMGPGQQADGTPSPYAMEGFGNKVGYCTLERESGERRAAKATYTAELFVALQKITHMKLVHMDGTSRFFTEEERNILLEMLSSKKEIKYAAVRKKLNLPLEEKFNTLNYNMKRKGKDNEEEEVDEAAIIAATEKATFVSMSNCYEYRKRIGDYLETLPEEEQQDLLDEIGTILTCYKNDDSRMSRLTEAGLSKELADSLLELTPAKFQHLSIKAMKKIMPYMKEGMVYDKACEVAGYDFKNDNHGKKMKLLKGENITEIINEITNPVVKRSVSQTVKVINAIILKYGSPQAVSIELAREMSKNFEERRKAEKQMEENRKKNEMAKKEIQELGKLSPNGQDILKYRLWHEQQGICLYTGKKIPLEELFQPGYDIDHILPYSITFDDSYRNKVLVTSQANREKGNRTPYEYFGQDEVRWSAYEARVNHFIKDYKKRRNLLKQGFTKEDRREFKERNLNDTKYITRVIYNMIRQNLEMEPLNREDRKKQVFAVNGSITAYLRKRWGLMQKDRSTDTHHAMDAVVVACCTDGMIQKISRSTQYREILYKGQSHPDYEIVDVETGEIISLEDLSREEWDERYGAQVPPPWEHFKEELEVRMGSDPKNDLDTHPDMYQLFRYPEDVYNNIRPIFVSRMPNHKVTGAAHADTIRSPRHYKDGGEIFADGGYVLSRTNIEDLKLDKDGEIKDYYNKDSDRLLYEALRARLAEYDGDGKKAFAEKFYKPKADGTQGPVVKKVKTYKKMSLGVEINKDENGMGRGIAENANGGMIRVDVFRENGKYYFVPIYIADALKKRLPNKAAMQNKPYSEWKEMKDENFLFSLYSRDLIGFKNPKGKKVTCVSGETMTVTEDIVYYVGADIHTASFLGKSHDSGYEYRGLGIQSLQELKKYQVDVLGNVTEVRQEKRRGFQ	1_28	seq_3371	134	48	1161	90
VatanenT-2016--G78737--bin-8_contig-100_42	GTTGTAATTCCCTGTTATCACTTGGTATGGTATAAT	Forward	TTATATCATACCAAGTGATAATTAGGTTATTACAA	TTATATCATACCAAGTGATAATTAGGTTATTACAATAAGGTAAGAAACCTAAAAGCTCTAATCCCATTCTTCGGAATGGGATTATCTTTTATACAGAAGTTTATTCATGACAATGACCGGTATGCGGATCATTGTTGAAGCGCGCAGAATAAAACAGTTGTCCCGTTTGCTGGTATGAGAGAGAA	TTATATCATACCAAGTGATAATTAGGTTATTACAATAAGGTAAGAAACCTAAAAGCTCTAATCCCATTCTTCGGAATGGGATTATCTTTT	Yes	MDEKMDYRIGLDIGIASVGWAVLQNNSDDEPVRIVDLGVRIFDTAEIPKTGESLAGPRRAARTTRRRLRRRKHRLDRIKWLFENQGLINIDDFLKRYNMAGLPDVYQLRYEALDRKLTDEELAQVLLHIAKHRGFRSTRKAETAAKENGAVLKATDENQKRMQEKGYRTVGEMIYLDEAFRTGCSWSEKGYILTPRNKAENYQHTMLRAMLVEEVKEIFSSQRRLGNEKATEELEEKYLEIMTSQRSFDLGPGMQPDGKPSPYAMEGFSDRVGKCTFLGDQGELRGAKGTYTAEYFVALQKINHTKLVNQDGETRNFTEEERRALTLLLFTQKEVKYAAVRKKLGLPEDILFYNLNYKKAATKEEQQKENQNTEKAKFIGMPYYHDYKKCLEERVKYLTENEVRDLFDEIGMILTCYKNDDSRTERLAKLGLVPIEMEGLLAYTPTKFQHLSMKAMRNIIPFLEKGMTYDKACEEAGYDFKADSKGIKQKLLTGEKVNQTINEITNPVVKRSVSQTVKVINAIIRTYGSPQAINIELAREMSKTFEERRKIKGDMEKRQKNNEDVKKQIQELGKLSPTGQDILKYRLWQEQQGICMYSGKTIPLEELFKPGYDIDHILPYSITFDDSFRNKVLVTSQENRQKGNRTPYEYMGNDEQRWNEFETRVKTTIRDYKKQQKLLKKHFSEEERSEFKERNLTDTKYITTVIYNMIRQNLEMAPLNRPEKKKQVRAVNGAITAYLRKRWGLPQKNRETDTHHAMDAVVIACCTDGMIQKISRYTKVRERCYSKGTEFVDAETGEIFRPEDYSRAEWDEIFGVHIPKPWETFRAELDVRMGDDPKGFLDTHSDVALELDYPEYIYENLRPIFVSRMPNHKVTGAAHADTIRSPRHFKDEGIVLTKTALTDLKLDKHGEIDGYYNPQSDLLLYEALKKQLLLYGNDAKKAFAQDFHKPKADGTEGPVVRKVKIQKKQTMGVFVDSGNGIAENGGMVRIDVYRVNGKYYFVPVYTADVVKKVLPDRASTANKPYSEWRTMEDKDFLFSLYSRDLVHIKSKKGIPIKNVDGSLGESKEVYAYYIGADISGAKIEGKAHDSRYTFRGIGVQKLELIEKCQVDILGHISTVKNEKRMGFS	1_4	seq_3420	1034	48	1128	90
BritoIL-2016--M1-27-ST--bin-55_contig-100_8	GTCGTAGTTCCCGGTTATTACTTGGTATGGTATAAT	Reversed	ATTATATCATACCAAGTAATAACAGGTTATTACG	ATTATATCATACCAAGTAATAACAGGTTATTACGATAAGGTAGTATACCTGAAAGCTCTAATCCCATTCTTCGGAATGGGATTATCTTTTATCAGCATTTATTTAAGCACAAATAATAAAGCACTTTGTCCTGGGTATGCGGTTCAAAGAGGAGAAGGGAGAAAAGTATGGAAACAAAGTACAA	ATTATATCATACCAAGTAATAACAGGTTATTACGATAAGGTAGTATACCTGAAAGCTCTAATCCCATTCTTCGGAATGGGATTATCTTTT	Yes	METKYNYRIGLDIGIASVGWAVLENNSKDEPVHIMDLGVRIFDTAEDPQTGDSLASPRRNARSMRRRLRRRRHRLDRIKQLLEREGLIRIDEFMKRYESAGLPDVYQLRCEALDRKLSDEELAQVLIHIAKHRGFKSNRKAELKDDEGKKSEEGKVLDATRENRKLMQSKNYRTIGEMIYCNEAFRTDCDWMEKGYILTPRNKADSYKHTVERALLVEEVKKIFEAQRTFGNPKATEELEKAYLTIMESQRSFDMGPGLQADGTESPYALNGFEDRVGYCTLEGKPEKRGAKATYTAELFVVSQKLSHLKLIKRGGEGRFLTKEEKAIVLELLHTQKEVKYSAIRKKLAIPVEYHFNALTYTSKKADISQEEREKEVEKVVFGKLENYHKMMNCLNEETKQKPVDELQELLDSIATILTLYKSDDKRRECLKALPLSTEEIENLLELTFAKFMNLSVKAMRKLLPYLQGEEGMTYDKACTAAGYDFKAEGEEHKSKLLKGEQVTEIINEIPNPVVKRSVSQTVKVINAIIQKYGSPQAVYIELAREMSKNFKDRKDIEKKNKAREADNEKAKKQIQEYGILSPTGQDIIKFRLWQEQDGICMYSGKRMSIENLFGKNSSCDIDHILPYSQTFDDSYRNKVLVLSSENRQKGNRTPYEYMGQDEERWSEFVARVSSMVKDGKKRDRFFKEHITDEDRKQFKERNLNDTKYITTIVYNLIRQNLEFAPYNVPALKEGKKKHVKAVNGAITAYLRKRWGLPHKDRSTDTHHAMDAVTIACCTEGMIQKISRSMQILELRYMHNGRMFDEETGEIYDREKYTLQEWKDKFGVHIPRPWEEFKNELDVRMGEDPLNFLDIHPDVAKALDYPEYYYPDSANNWKGFIRPIFVSRMPNHKVTGQANKDTVRSPRLFKEGYVISKVPLTSLKLKDDEIVNYYNKESDMLLYNALKSQLKECNNDAEKAFAQEFHKPKADGSKGPVVKKVKVIEKQSSGVYVHEGKGITANGDMIRIDVFRENGKYFFVPIYAADVVKKVLPNKAATQNKTYENWREMKDENFVFSLYPKDLIHIKTKKEDGLKLNLVSGGQVKTQEVIAYYTGADVSTASIAGKASDSNFSFRSLGIQSLTIFEKCQVDVLGNISVVKHEKRMDFSAKKR	1_48	seq_3422	971	48	1152	90
XieH-2016--YSZC12003-35838--bin-19_contig-100_6	GCTGTAGTTCCCTATTATTTCTTGGTATGGTATAAT	Reversed	ATTATACTATACCAAGAAATAATCGGTTGTTACA	ATTATACTATACCAAGAAATAATCGGTTGTTACAGTATGGTAAGAAACCGAAAAGCTCTAATCCCATTCTTCGGAATGGGATTATCTTTTATATGGATTTTATAGGAATAGTAAAAAAGACAAATTTTTAGTACACAAAATGTTCCGCACAGGCGGTTCTGGGAGGAGAAAAATTTATGGGAGA	ATTATACTATACCAAGAAATAATCGGTTGTTACAGTATGGTAAGAAACCGAAAAGCTCTAATCCCATTCTTCGGAATGGGATTATCTTTT	Yes	MGEMSKTNMDRHRSYRIGLDIGIASVGWAVLENNSQDEPIRILDLGVRIFEAAEVPKTGAALAAERRDARTARRRIRRRRHRLERIKWLFEREGLIQIDSFMERYHSPNLPDVYELRYEGLERKLSNEEFAQVLLHIAKHRGFRSTRKAELKEGDNGKVLKATEENRERMEEHGYRTVGEMIYKDAYFHTECAWADNGYLLTPRNKADDYSHTMLRTLLEEEVHILFDSQRKFGNEKATEKLEQEYLEIMLSQRSFDMGPGQQADGTPSPYAMEGFGNKVGYCTLERESGERRAAKATYTAELFVALQKITHMKLVHMDGTSRFFTEEERNILLEMLSSKKEIKYAAVRKKLNLPLEEKFNTLNYNMKRKGKDNEEEEVDEAAIIAATEKATFVSMSNCYEYRKRIGDYLETLPEEEQQDLLDEIGTILTCYKNDDSRMSRLTEAGLSKELADSLLELTPAKFQHLSIKAMKKIMPYMKEGMVYDKACEVAGYDFKNDNHGKKMKLLKGENITEIINEITNPVVKRSVSQTVKVINAIILKYGSPQAVSIELAREMSKNFEERRKAEKQMEENRKKNEMAKKEIQELGKLSPNGQDILKYRLWHEQQGICLYTGKKIPLEELFQPGYDIDHILPYSITFDDSYRNKVLVTSQANREKGNRTPYEYFGQDEVRWSAYEARVNHFIKDYKKRRNLLKQGFTKEDRREFKERNLNDTKYITRVIYNMIRQNLEMEPLNREDRKKQVFAVNGSITAYLRKRWGLMQKDRSTDTHHAMDAVVVACCTDGMIQKISRSTQYREILYKGQSHPDYEIVDVETGEIISLEDLSREEWDERYGAQVPPPWEHFKEELEVRMGSDPKNDLDTHPDMYQLFRYPEDVYNNIRPIFVSRMPNHKVTGAAHADTIRSPRHYKDGGEIFADGGYVLSRTNIEDLKLDKDGEIKDYYNKDSDRLLYEALRARLAEYDGDGKKAFAEKFYKPKADGTQGPVVKKVKTYKKMSLGVEINKDENGMGRGIAENANGGMIRVDVFRENGKYYFVPIYIADALKKRLPNKAAMQNKPYSEWKEMKDENFLFSLYSRDLIGFKNPKGKKVTCVSGETMTVTEDIVYYVGADIHTASFLGKSHDSGYEYRGLGIQSLQELKKYQVDVLGNVTEVRQEKRRGFQ	1_16	seq_3563	134	48	1161	90
Bengtsson-PalmeJ-2015--TRAVELRES60--bin-102_contig-100_23	GTTTGAGAGTAGTGTAAATTCATATGGTAGACAAAC	Reversed	GGTTGTCTACCATATGAATTTGCACTA	GGTTGTCTACCATATGAATTTGCACTACAAGTTCAAATAAAAATTTATTCAAGTCGTTCTTCGGAACTGTCCCACAAGTGTGGGACTTTTTTATATGTAAATTATACATTATAATGTAAATTT	GGTTGTCTACCATATGAATTTGCACTACAAGTTCAAATAAAAATTTATTCAAGTCGTTCTTCGGAACTGTCCCACAAGTGTGGGACTTTT	Yes	MKMRKEEYYIGLDIGTNSVGYAVTDGNYRILSYKNKSMWGVRLFDEAITAADRRVSRGTRRRFGRRRWRIELLQEIFAEEIFKVDPGFFQRIKESRLWIEDKTVKQRFSLFNDNEYNDIDFYKKYATIYHLRKALLTEDKKFDIRLIYIALHHLIKHRGHFLFNGTIEKVTSFSTVYDLFVDTLRDELNINIECQSTTEFENILKNRMLSKKDKNNKIMQILSCPKSDKALKSVIGLICGMKIKLADLFNDDTLKEIEKSSLSFADDDLSELREMFEIDLQERCRVIDVLKTVYDWAVMADILSDGEYQGSSYLSVAKVKVYEKHKQDLQLLKKVILQAGREVYNDFFQKDGNANYCAYIGYTIRDGKKKKVKSKCSYEELKKEIISIIIKKVEESSDTKKILEELEVGSFLPKQVSKDNGVIPYQINKIEICKILNNISKYYEFILAKDSEGITAFDKIIKIFEFRVPYFVGPLNNYQNQNAWAVRKEDGKITPWNIESKIDYQETARCFIRRMTNKCTYLIGKDVIPQNSLLYSEFMVWNEINNIKIGGEKIPVALKAKLFETLYKRKKKVKLKDIREFFVSEGYDLNNQSFSGVDNQLKSSLKSYHDFRKIFGDRINTYKVQVMAEKIINWITIYNGDEKMIKNMIRREYNEELISDQELSKITKLNYQGWGRFSKEFLNGILGENKDNGENGSIIFMLRNTQDNLMQLLSSKYTFIDKVEQENSMNEIDKQTFSYENLLGNVVASPAIKRAVWQTLLIVKEIIKVMGGEPKKIFVEMAREAGEKQRTVSRKAKLLDLYKSIKDEERDWVKEIDDRNEGEFRSIKLYLYYTQMGRCMYSGNPIDLAHLSDANIYDRDHIYPRSLTQDNSLDNLVLVERTLNAKKDNDIISPDIQKNMCKFWKCLKEKKLIGEEKYNRLMRKTPLTEEELAGFINRQLVETRQSAKLVTQIMKSYFDQSSIVYVKAGIASQLRQDKLNEKKIRSLNDYHHAKDAYLNIVAGNVYYEKFTNNPLNWLKTSKNKEYSLNHMYDYDLTRKGQLIWKKGKTGSIRTVQEQMAKNDILYTRYATTNKHGQNGGFFNQLPVSAGDNPSVPLKKGLSMEKYGGYKSLTPAYFALIESEDKKGKKIRSIEMVPLYLSKQFESGKLSYEEYCKNNLGLNNPIVILPKIKKDTLLVVDKYPMHLRGLGGKQLLLQGAVQLRVSHECEIYLKKLEKWIQRNTEYKGKGFLEITEWDGLTKEKNIDIYNMLHDKLKNTIYQYRPNNPIKVLEESYNKFQELTCEEQCYILNEIMWFFRCKPNTVANLGLLGKGKNIGKIALNKIISKYDSAYIINQSVTGLYEKKIDLLKI	1_37	seq_3618	620	179	1351	90
XieH-2016--YSZC12003-37233--bin-100_contig-100_16	GTTGTAGTTCCCCGGTGGTTCTTGGTATGGTATAATA	Forward	TATACCATACCAAGGATTATCGGGTTACTA	TATACCATACCAAGGATTATCGGGTTACTATGATAAGGTAACACACCGAAAAGCTCTAACGCCCTGCCATCTGGCAGGGCGTTATCTTTTTACACGCCCAAATAAGAAAGGATGTTGAGAATGAAATATGCAATAGGCCTTGATATCGGAATTGCATCTGTCGGCTATGCCGTTTTAGCA	TATACCATACCAAGGATTATCGGGTTACTATGATAAGGTAACACACCGAAAAGCTCTAACGCCCTGCCATCTGGCAGGGCGTTATCTTTT	Yes	MLRMKYAIGLDIGIASVGYAVLALDHEENPWGIIRLGSRIFDVAENPKDGASLALPRREARSVRRRLRRHHHRLDRIKNLLINTELITKDELLHLYDGNLSDVYELRVKALDYSVTNAELTRILLHLAQRRGFKSNRKSDATDKEAGQLLEAVSANTKRMQENHYRTVGEMFYKDDLFSKYKRNKGGTYLTTVHRDMIAAEARTILEKQFALGNDICTQDFIDKYLSILLSQRQFDEGPGEPSPYAGNQIANMIGKCTFEPNEYRAAKASYSFERFNLLQKVNHLRLLLEGKSIALDNEQRKKIIALAHEKADLRYSHIRKALGLDEKVLFNTITYNEDVTVIEKKTKFNFLLAYHQIKKALAEDMQKLTTEQLDNIGQILSTYKSDNKRTEELSALGLEKKIIDALLGINGLSKIAHLSLKALRKINPYLEEGKIYNEACAAAGYDFKAHANTQKTELLPAYKEEMDDITSPVARRAIAQSIKVINAIIREQKCSPVYINIELAREMAKGFDERTQIDKANKENQAKNERIMERIRTEFHKSNPTGMDLIKLKLWEEQDGRSPYSQKAISINRLFEPGYVDIDHIVPYSISFDDSFKNKVLVFSDENRDKGNRLPIAYLQSKFGAKAAENFIIWVQSNIKDYKKRQKLLKREITEEDINKFKERNLQDTKTISRFLYNYINDYLLFAPSDTGKKKRVTAVNGTITAYLRKRWGINKIRANGDKHHAVDAVVIACTTDKMIKDLSSFSKYHELEYTHTDTESLLVNSLTGEILKRFPYPWEDFRPELMARLSDNPADALRKLNLIFYHGIDLSTIKPIFVSRMPRHKVTGAAHKATVKSARCLDNGIVICKTSLQNLKLDKEGEIANYYAPESDTILYNALKERLRAYDNKPAKAFAEPFYKPKANGTPGPLVKKVKVYEKSTLNVAVQQNTAVADNDSMVRVDVFHIKGKGYYLVPIYIADTLKKELPNKAIVAYKPYADWPVMDDSDFIFSLYPNDLIKFEHKNGVKFAKVNKESTLNDFYSTKSEIVYFKGCNINTGAITIINHENTYVVSSLGAKTLPSLEKYQVDVLGNYTKVKKEIRRPFR	1_3	seq_3659	1219	414	1087	90
SchirmerM-2016--G89199--bin-2_contig-100_140	GTTGTAGTTCCCCGGTGGTTCTTGGTATGGTATAAT	Forward	TATACCATACCAAGGATTATCGGGTTACTA	TATACCATACCAAGGATTATCGGGTTACTATGATAAGGTAACACACCGAAAAGCTCTAACGCCCTGCCATCCGGCAGGGCGTTATCTTTTTACACGCCCAAATAAGAAAGGATGTTGAGAATGAAATATGCAATAGGCCTCGATATCGGAATTGCATCTGTCGGCTATGCCGTTCTAGCG	TATACCATACCAAGGATTATCGGGTTACTATGATAAGGTAACACACCGAAAAGCTCTAACGCCCTGCCATCCGGCAGGGCGTTATCTTTT	Yes	MKYAIGLDIGIASVGYAVLALDHEENPWGIIRLGSRIFDVAENPKDGASLALPRREARSVRRRLRRHHHRLERIKNLLINTELITKDELLHLYDGNLSDVYELRVKALDYSVTNAELTRILLHLAQRRGFKSNRKSDANDKEAGQLLEAVSANTKRMQENHYRTVGEMFYKDDLFSKYKRNKGGTYLTTVHRDMIAAEARTILEKQFALGNDICTQDFIDKYLSILLSQRQFDEGPGEPSPYAGNQIANMIGKCTFDPNEYRAAKASYSFERFNLLQKVNHLRLLIEGKSIALDNEQRKKIIALAHDKADLRYSHIRKALGLDEKILFNTITYNDDVSVIEKKTKFNFLQAYHQIKKVLAEDMQKLTTEQLDNIGQILSTYKSDNKRTEELSALGLEKKIIDALLGINGLSKFAHLSLKALRKINPYLEEGKIYNEACAAAGYDFKAHANTQKTELLPAYKEEMDDITSPVARRAIAQSIKVINAIIREQKCSPVYINIELAREMAKGFDERTQIDKANKENQAKNERIMERIRTEFHKSNPTGMDLIKLKLWEEQDGRSPYSQKAISINRLFEPGYVDIDHIVPYSISFDDSFKNKVLVFSDENRDKGNRLPIAYLQSKFGAKTAENFMIWVQSNIKDYKKRQKLLKREITEEDINKFKERNLQDTKTISRFLYNYINDYLLFAPSDTGKKKRVTAVNGTITAYLRKRWGINKIRANGDKHHAVDAVVIACTTDKMIKDLSSFSQYHELEYTHTDKESLIVNSLTGEILKRFPYPWEDFRPELMARLSDNPADALRKLNLIFYHGTDLSTIKPIFVSRMPRHKVTGAAHKATIKSARCLNNGIVICKTSLQNLKLDKEGEIANYYAPESDTILYNALKERLRAYDNKPAKAFAEPFYKPKADGTPGPLVKKVKVYEKSTLNVAVQQNTAVADNDSMVRVDVFHVKGDGYYLVPIYIADTLKKELPNKAIVAYKPYADWPVMDDSDFIFSLYPNDLIKFEHKNGVKFAKVNKESTLNDFYSTKSDIVYFKGCNINTGAITIINHENTYVVSSLGVKRLPSLEKYQADVLGNYTKVKKEVRKPFR	1_4	seq_3802	1219	414	1084	90
XieH-2016--YSZC12003-35561--bin-52_contig-100_14	ATTTCAATTCTCGCCCCCGTGAGGAG	Forward	CGCGGGGGAGAGAAT	CGCGGGGGAGAGAATTACGGTGTCTCCGGGACGTGCGTTCTCTCCGGCAAGACGAACCGCAGCTTCAAAAGATTCCGCGTCGATTATTTTCAGTCCCGAGGAAGAGTATTTTTCGTTTTCGGTGAGAGCCTTCTTTATTGCCGCCGCCGTGTCTCCCGTTAAGAC	CGCGGGGGAGAGAATTACGGTGTCTCCGGGACGTGCGTTCTCTCCGGCAAGACGAACCGCAGCTTCAAAAGATTCCGCGTCGATTATTTT	Yes	MTDAAPHDVRLVYLACAWLVAHRGHFLSEVSLDNVESVVDFKTVYDNLTDYFAFEIGCEPAWDNADPDEIEKILVKKIKSTSKINELNNLLFGKKKPETEITDAFPFSRPGIIKLLCGKDCSAKDLFGKEEYAEIKSLKLDDDELDSNLSELGDDAELVLRLKAVYDCVTLHDVLGENKFISAAKVETYEQHRKDLYGTPDWLGLKKFIKKYAPEKYNEIFRKVDKSTANYSAYSGNIKSDKNTKADWKKATPENFCTYILKIVNNITPAAEDKAFFDDMVARLQKDVNTFMPKQVNGDNRVIPYQLYYVELKKILENAEKYLPFLSETDEEGYLTKDKILSVFTFRIPYYVGPLNASSPYAWIKRKAGRITPWNFSEMVDGNESEQGFINKLIGVCSYLPGEKVLPKQSLLYQRFTVLNEINNITINGLRISPEIKQLIYNDVFKKNKKVSVKKIKDSLRQNNHSKDDVETIAGIDISIKSSLSSYISFRRLLESGTLNETDVEKIIKVSTYMERRPRFKAWLEGEYPNLSDNDVKYITSLKFKDFGRLSEKFLCGIIGGCKDTGEACSIIDALWSTDKNIMELLSDDYTYSDAIKRYSDNYYMANGAKSLDERMDDMYLSNAVRRPIYRVLDIVSDIVKAEGKAPNKIFVEMARGAKPDEKGKRTTSRCGMLKALYKTIDTDDVRRLEQELEKMGDEANSRLQSERLFLYYLQRGRCMYSGEEIDLNNLMGKRYDIDHIYPRSKVKDDSLFNNKVLVKSKINGSKDNNYPLPEGIRENMSGIWKKLLDDGLITEEKYRRLTRKTGFTDDEAWGFINRQMVETRQSTKAVATLLKEYYPNTKIVYVKAGLVSEFRHEKKLWKAILPEEERYLDDSQIEPWKTELWKSRTVNDLHHAKDAYLNIVAGNVYHEKCTKPWYLSNKDNYSINLTSLYSLTPYMVGERKIWDGVNSLETVWKTVHKNAVHYTIYPFSRKGGLFDQNPLKKNADLTPLKNNGEIYLDPKKYGGYNKPTATFFVLVKYYFGKKSDVMLMPVDLAIAEKYKSDSQFRLDYAKIQLGRILNKTIGKVEFPLGDRIIKVKTMIELDGYRMCITGKGSGGKVVMLSSMTPLCLAPEWEFYVKKLETLNEKKKNNLNMVYMEKYDVVSTEKNIELYDILTDKLLNTVFKKRPGNPCDDLADGKEKFVAQDVFTQTACLLQIIGIFGRINNGFDLTAIDEAPKAAISKLSTNLSNWKKYYSDVRIIDTTASGLFEHRSCNLLDLL	2_31	seq_3806	261	105	1263	90
XieH-2016--YSZC12003-37829--bin-33_contig-100_6	GCTGTAGTTCCCTATTATTTCTTGGTATGGTATAAT	Reversed	ATTATACTATACCAAGAAATAATCGGTTGTTACA	ATTATACTATACCAAGAAATAATCGGTTGTTACAGTATGGTAAGAAACCGAAAAGCTCTAATCCCATTCTTCGGAATGGGATTATCTTTTATATGGATTTTATAGGAATAGTAAAAAAGACAAATTTTTAGTACACAAAATGTTCCGCACAGGCGGTTCTGGGAGGAGAAAAATTTATGGGAGA	ATTATACTATACCAAGAAATAATCGGTTGTTACAGTATGGTAAGAAACCGAAAAGCTCTAATCCCATTCTTCGGAATGGGATTATCTTTT	Yes	MGEMSKTNMDRHRSYRIGLDIGIASVGWAVLENNSQDEPIRILDLGVRIFEAAEVPKTGAALAAERRDARTARRRIRRRRHRLERIKWLFEREGLIQIDSFMERYHSPNLPDVYELRYEGLERKLSNEEFAQVLLHIAKHRGFRSTRKAELKEGDNGKVLKATEENRERMEEHGYRTVGEMIYKDAYFHTECAWADNGYLLTPRNKADDYSHTMLRALLEEEVHILFDSQRKFGNEKATEKLEQEYLEIMLSQRSFDMGPGQQADGTPSPYAMEGFGNKVGYCTLERESGERRAAKATYTAELFVALQKITHMKLVHMDGSSRFFTEEERNILLEMLSSKKEIKYAAVRKKLNLPLEEKFNTLNYNMKRKGKDNKEEEVDEAAIIAATEKATFISMSNCYEYRKRIGEYLETLPEEEQQDLLDEIGTILTCYKNDDSRMNRLTEAGLSKELADSLLELTPAKFQHLSIKAMKKIMPYMKEGMVYDKACEAAGYDFKNDNHGKKMKLLKGENITEIINEITNPVVKRSVSQTVKVINAIILKYGSPQAVSIELAREMSKNFEERKKAEKQIEENRKKNEMAKKEIQELGKLSPNGQDILKYRLWHDQQGICLYTGKKIPLEELFQPGYDIDHILPYSITFDDSYRNKVLVTSQANREKGNRTPYEYFGQDEVHWSAYEARVNHFIKDYKKRRNLLKQGFTKEDRREFKERNLNDTKYITRVIYNMIRQNLEMEPLNREDRKKQVFAVNGSITAYLRKRWGLMQKDRSTDTHHAMDAVVVACCTDGMIQKISRSTQYREVLYKGQYHPDYEILDVDTGEIISLEDLSREEWDKRYGAQIPPPWKHFKEELEVRMGSDPKNDLDAHPDMYQLFRYPEDVYNNIRPIFVSRMPNHKVTGAAHADTIRSPRHYKDGGEIFADGGYVLSRTNIEDLKLDKDGEIKDYYNKDSDRLLYEALRARLAEYDGDGKKAFAEEFYKPKADGTQGPIVKKVKTYKKCLLVWKSIRMKPELDAELPKMQMAV	1_62	seq_3811	134	48	1019	90
MGYG000322366_contig-100_2	GTTTGAGAGTGATGTTATTTTGAATACATCTAAAAC	Forward	TTTAAAAAAAATTCAAAATAACAACACGTTCAAA	TTTAAAAAAAATTCAAAATAACAACACGTTCAAACGGAAAATTAACTATACGCATTAAGCATCTTCTTAAATGGTGATAGGTTAAGTTTTTTACTAGGTAGCCTATCATTACCTATATAAGGCCTTATTTATTTTTATGACGTTCTACATAATCATATCTTCGTAATAGGTAGCCCCATTCGTC	TTTAAAAAAAATTCAAAATAACAACACGTTCAAACGGAAAATTAACTATACGCATTAAGCATCTTCTTAAATGGTGATAGGTTAAGTTTT	Yes	MRKTFLGIDAGVENVGYALAINDDELSDERYQVVKVNGRQVMGVLSYDAAEPAVARRGYRAVRRRLDRRRYRIALLQEIFNDELIKKDKNFLRRLNENDLHLEDRSVKEKYSLFNDKDFDDVRYYNKYPTIYHLRNELMTKGTDDIRLLYLAIHHIIKYRGHFLLNGDINSSEVGGINRLREFIENLNDKLKENCENEECSDDLSANLSTNHLSDIKDLICGTGKITEDMLQEITNGKKFVSKKDKKIKLIELFEAKSNVSKKIVDIIIGGKVKLYDLFGEDNYPKEQVKEFTMADDWDTIEDLQLIKDNISHSDIINNLKEIYDWVALNELLKGEKSLSSAMIKIYETHKQDLNDLKNFIKKYALDKYDEVFNEQKDDKGKVNTKICNYASYIGGGRFNGEKIGANGRLGYTCTQEDFYSYIKKIINEVDSNEAQAVKQDLVDKIDSKIFMPKIVSKNNSTMPYQLNMMELDKILEIAKSNPMFAFLNDKSDNMINSDKIKALLTFRIPYYIGPVKEYSADDSKKYAWAVRKESGRITPWNIKDKIDYKQSNEFFIRRMTNKCTYLRIADTLPKNSILFSKFMCLNELNSLKINGDAISSNLKKEIYQNVFLQKNPTKKKIRNYLISHYDNEYGKDLVLSGVDKEIKSNMNTYLLYKDKLGDKVDSDRAMVERIIFLSTIHNDSKMLEESIRDEFGNKLTEDEIKSIKGFKFNGWGSLSAEFLAGYKNNGIHLLFNGEMLDIIDIMYEYNYNLQQILYHKNCNYEEAVQDYFIAKGVFEDSETQCDIDIEEYNCSPSVKKCVRQTFKLVKDIVKQTNIVPDILFLESCRENNDFKKGQRTQKRRDIIKANYANAQNCVKQLLKDKNSEFKKDDLLELKDSIADCEEKLNNYSDTLLKKENLYLYFMQLGKDMYTGKPIDLDSVINGSRYDHDHIIPQAVVKDDSFNNLVLVEKKENAEKSREYPLPPQFRQPVLWKMLYKIGLLSGEKYSRLMRKNEITIEEQEKFVNRQLVEISQIVVILRDVLAKYFSKICGKKVEIVLSKAGNVSMFRKEFNLTKSREVNDFHHAWDAYLNIVVGDILNKAFNHNWYIRYDNGKDKSYNFLRVLKKQATANNYEILNNIKKLMDSTDFQMVKLPVTNKGAFYSEVLKRAESDKNSKLIAPCDSKVVDGRETNPKCDTKKYGGYKTANTAYFVIADSIGKNNEKMRHIVAISILDDARIKLGKLSYEEIFEKIGLENAKLANLDGMRQPIIKIGALIDFGAYRLRLAGMTEISKLIFHNANQFYVGVELNRYIKELSVLVDKVSKVIKKSAKNEEKDVLANDIINENIRRKNLSLNKNANIVIVNKQENMKIYEFFISKLSHNPYKDIPTYNKLLEILVGAKDDFEQKSLYSQAVLLLNIIKAFQCNASKVDVSDLSYIDSKGKKAKGGAGQCSITCNWNISKFKQLYLINQSVSGLKEKRIKLSLN	1_211	seq_3878	123	43	1470	90
MGYG000411282_contig-100_3	GTTGTAGTTCCCATTTATTTCTTGGTATGGTATAAT	Forward	TTATATCATACCAAGAAATAATATGGTTTCTACAA	TTATATCATACCAAGAAATAATATGGTTTCTACAATAAGGTAGAATACCGAAAAGCTCTAATCCCATTCCTCGGAATGGGATTATCTTTTTTCTTTTATAGGAAAGGCCTTGTAGGCGATGGTTAAAAATATGGCAGTCCCATCAAGCTTGGATGGTTCTGGGAAAGGGGTAAGGTATGGATTTG	TTATATCATACCAAGAAATAATATGGTTTCTACAATAAGGTAGAATACCGAAAAGCTCTAATCCCATTCCTCGGAATGGGATTATCTTTT	Yes	MDLNYRIGLDIGITSVGWAALENNSQDEPVRIVDLGVRLFEAAETPKGTSLAEPRREARTTRRRLRRRRHRLDRIKWLLQEHGIIQIEQFMERYHSAGLPDVYELRYEALGRKLKDEEFAQILVHIAKHRGFRSTRKAELKDKKDKEAGAILSATQDNKKIMEEHGYRTVGEMIYKDEKFRTGCAWNEKGYLLTPRNKQGDYKHTMLRAMLEEEVKVIFHCQREFGNQKATNELEEAYLAIMSSQRSFDMGPGKQPDGSASPYAMEGFGDRVGLCALEPKENQEPRAPKASYTSELFVALQKINNLRIVEKGGESRGFTQEERQALFDLLHKKKEISYAMVRKEFKLGLEYKFNALNYSSKKETEDERIKETEKAKFITMEYTYGYQKKMSDILEPLSQEEKVNLMDEVGRVLTLYKNDDTRSREFQKLGLGQEVIEGLLELNPKGFQHVSWKAMRKLMPYLKEGLTYDKACEKAGYDFQGNKREKKTKLLKGKEITDIINDINNPVVKRSVSQTVKVLNAIIQKYGSPQAINIELAREMSRNYKDRKAMQKQMEGRQSENERAKQEIQELGNAFPSGQDILKYRLWHDQGGVCLYSGKKIPLRELFTGAYDIDHILPYSITFDDSYRNKVLVTAEENRQKGNRIPYEYFGNNPDRWTQFEARVNSYVRDYRKQQKLLKQKFTEEERKEFKQRNLNDTKYITRVVYNMIRENLELAPYSRPERKKQVFAVNGAITAYLRKRWGLAAKDRSIDTHHAMDAVVIACCTDGMVTKISRNIQGRELLYAKGYVALDVETGELISRDDFTRDQWDEEFGVQVPRPWKYFKEELEIRMGENPREFIEGHLDVARDLDYPVWFYEENIIRPIFVSRMPNRKVTGAAHADTVRSPRHYGETDCVLTKTALADLKLDKKTGEIQNYYKPESDKLLYRALKERLNLYGGDAKKAFEEPFYKPKFDGSKGNLVRKVKTYDKLTLGVRVNSKQGIAANANGSMVRVDVFCVDGKYYFVPVYVADVIKKRLPTKAVTRGKSHNEWKEMEDKDFVFSLYSRDLISFKSKGGKKVTCVDGTSKVVNEEVVYYYGANISTASFNGKSHNGDFEFDGLGIQSLEYLKKHQVDILGNVSEVRREKRMGFH	1_140	seq_3887	1009	48	1132	90
MGYG000325579_contig-100_2	GTTGTAGATTGCTTTCCTAATCAGTTTTGATACAAT	Forward	ACTGAATTAGGAAAGCAATCTACA	ACTGAATTAGGAAAGCAATCTACAATAAAGAAATACTCTGTGGGGCTCTGTTGGAAACAACATCCTCTACCGCCCGCTTGTCGGGCTTTTTTTATATAAAGAAACCGCGACTTGGAATTCTGATGGTCGGGGCGACCATAAGTAGTTGAGAACAAGCGCATTAGCGCGCAATTC	ACTGAATTAGGAAAGCAATCTACAATAAAGAAATACTCTGTGGGGCTCTGTTGGAAACAACATCCTCTACCGCCCGCTTGTCGGGCTTTT	Yes	MRVFGFDLGIASIGWAVVDIEKENNNPEMGRATVGKIQQSGVRIFSVAENPKDGSSLAAPRREKRSIRRALRRKALRMKEIRTLLENSGLGNQNIVVGADDVDVWALRAEDVFYRKLSSRELSRVLIHMAKHRGYKSMRKSAEENDKETGKVLVSIARNRERMGEYKTMAQMIYKNNCDGAKKYRNGDGVYDNSIPREEIERELDLIFDAQQKYGLLTPELREQYKKIAFRVRPIQSVGKMVGGCTLEPNCLRAPKESPTAELFVALTRINNMKMVIDGAVRSVNDEERAAILDLLRKTQTVKYKTLRNKIWKGHDVAFRGVKEETQTFYSMAGWHKLKKILDSADMSDVQMLDRIMKVIATQKDDAAIEKELRRKKVPEKHIAELKTLSTSKFINLSLQALYKIVPEMMRGLTYDKACAAAGYDFKSKISGEVKADNGCVAEIAEWTRVPVVNRTVAQFRKVYNALVRKYGTPDRVNLEVGRELKNNFDDRKKIERQQNENRDKNDSARTEYEALTGRKATAKDVVKYKLYRDQDGKCMYSGEAIDLAHLDSYEIDHILPYSRSLDNSYMNKVLVKYTENQAKGNKTPYEYFGNTARWDDFAGRVSALKVGLGTRKVHNLLNKDFDASEEDFRERNEHDNAYAARYVKQVLNTAFPDLRVDVRAGALTHYLRGQWGLTKSRTESDRHHAQDAIVIACATPGMVQYLSTVSGLFENKRNEKGRPWWDNLKQNVREPWDGFRADVLQSVDDVFVSRTVRGKATGSVHKDTINSPKSGKGSMVLPRGRADKDNMFRMDIFKKDGKYVVVPIFVADTVDKNRQDIFYPQPAKAEKPVAIDDTYEFVMTLHKDDYIKITTKSEIEYEGYVVKCTAASNQSQLVIRSLDNSARFSVRTDTFEPDDIIKVENTLYKVSEIKNGKLIAISENGIIFEIEAQKKQKRGGVEEKKKIKTLVELEKCDSQKKIDINTFKNLQKFHIGVLGDVNEVKCEHRTPVCAIKPQSEKRKGRKQPKRNKNGVANPSTNETV	1_36	seq_3888	1425	531	1025	90
MGYG000138186_contig-100_5	GTTGTAGTTCCCCGGTGGTTCTTGGTATGGTATAAT	Forward	TATACCATACCAAGGATTATCGGGTTACTA	TATACCATACCAAGGATTATCGGGTTACTATGATAAGGTAACACACCGAAAAGCTCTAACGCCCTGCCATCCGGCAGGGCGTTATCTTTTTACACGCCCAAATAAGAAAGGATGTTGAGAATGAAATATGCAATAGGCCTCGATATCGGAATTGCATCTGTCGGCTATGCCGTTCTAGCG	TATACCATACCAAGGATTATCGGGTTACTATGATAAGGTAACACACCGAAAAGCTCTAACGCCCTGCCATCCGGCAGGGCGTTATCTTTT	Yes	MKYAIGLDIGIASVGYAVLALDHEENPWGIIRLGSRIFDVAENPKDGASLALPRREARSVRRRLRRHHHRLERIKNLLINTELITKDELLHLYDGNLSDVYELRVKALDYSVTNAELTRILLHLAQRRGFKSNRKSDANDKEAGQLLEAVSANTKRMQENHYRTVGEMFYKDDLFSKYKRNKGGTYLTTVHRDMIAAEARTILEKQFALGNDICTQDFIDKYLSILLSQRQFDEGPGEPSPYAGNQIANMIGKCTFDPNEYRAAKASYSFERFNLLQKVNHLRLLLEGKSIALDNEQRKKIIALAHDKADLRYSHIRKALGLDEKVLFNTITYNDDVSVIEKKTKFNFLQAYHQIKKVLAEDMQKLTTEQLDNIGQILSTYKSDNKRTEELSALGLEKKIIDALLGINGLSKFAHLSLKALRKINPYLEEGKIYNEACAAAGYDFKAHANTQKTELLPAYKEEMDDITSPVARRAIAQSIKVINAIIREQKCSPVYINIELAREMAKGFDERTQIDKANKENQAKNERIMERIRTEFHKSNPTGMDLIKLKLWEEQDGRSPYSQKAISINRLFEPGYVDIDHIVPYSISFDDSFKNKVLVFSDENRDKGNRLPIAYLQSKFGAKTAENFMIWVQSNIKDYKKRQKLLKREITEEDINKFKERNLQDTKTISRFLYNYINDYLLFAPSDTGKKKRVTAVNGTITAYLRKRWGINKIRANGDKHHAVDAVVIACTTDKMIKDLSSFSQYHELEYTHTDKESLIVNSLTGEILKRFPYPWEDFRPELMARLSDNPADALRKLNLIFYHGTDLSTIKPIFVSRMPRHKVTGAAHKATIKSARCLNNGIVICKTSLQNLKLDKEGEIANYYAPESDTILYNALKERLRAYDNKPAKAFAEPFYKPKADGTPGPLVKKVKVYEKSTLNVAVQQNTAVADNDSMVRVDVFHVKGDGYYLVPIYIADTLKKELPNKAIVAYKPYADWLVMDDSDFIFSLYPNDLIKFEHKNGVKFAKVNKESTLNDFYSTKSDIVYFKGCNINTGAITIINHENTYVVSSLGVKRLPSLEKYQADVLGNYTKVKKEVRKPFR	2_78	seq_3923	1219	414	1084	90
MGYG000111975_contig-100_11	GTTGTAGTTCCCCGGTGGTTCTTGGTATGGTATAAT	Forward	TATACCATACCAAGGATTATCGGGTTACTA	TATACCATACCAAGGATTATCGGGTTACTATGATAAGGTAACACACCGAAAAGCTCTAACGCCCTGCCATCCGGCAGGGCGTTATCTTTTTACACGCCCAAATAAGAAAGGATGTTGAGAATGAAATATGCAATAGGCCTCGATATCGGAATTGCATCTGTCGGCTATGCCGTTCTAGCG	TATACCATACCAAGGATTATCGGGTTACTATGATAAGGTAACACACCGAAAAGCTCTAACGCCCTGCCATCCGGCAGGGCGTTATCTTTT	Yes	MKYAIGLDIGIASVGYAVLALDHEENPWGIIRLGSRIFDVAENPKDGASLALPRREARSVRRRLRRHHHRLERIKNLLINTELITKDELLHLYDGNLSDVYELRVKALDYSVTNAELTRILLHLAQRRGFKSNRKSDANDKEAGQLLEAVSANTKRMQENHYRTVGEMFYKDDLFSKYKRNKGGTYLTTVHRDMIAAEARTILEKQFALGNDICTQDFIDKYLSILLSQRQFDEGPGEPSPYAGNQIANMIGKCTFDPNEYRAAKASYSFERFNLLQKVNHLRLLLEGKSIALDNEQRKKIIALAHDKADLRYSHIRKALGLDEKVLFNTITYNDDVSVIEKKTKFNFLQAYHQIKKVLAEDMQKLTTEQLDNIGQILSTYKSDNKRTEELSALGLEKKIIDALLGINGLSKFAHLSLKALRKINPYLEEGKIYNEACAAAGYDFKAHANTQKTELLPAYKEEMDDITSPVARRAIAQSIKVINAIIREQKCSPVYINIELAREMAKGFDERTQIDKANKENQAKNERIMERIRTEFHKSNPTGMDLIKLKLWEEQDGRSPYSQKAISINRLFEPGYVDIDHIVPYSISFDDSFKNKVLVFSDENRDKGNRLPIAYLQSKFGAKTAENFMIWVQSNIKDYKKRQKLLKREITEEDINKFKERNLQDTKTISRFLYNYINDYLLFAPSDTGKKKRVTAVNGTITAYLRKRWGINKIRANGDKHHAVDAVVIACTTDKMIKDLSSFSQYHELEYTHTDKESLIVNSLTGEILKRFPYPWEDFRPELMARLSDNPADALRKLNLIFYHGTDLSTIKPIFVSRMPRHKVTGAAHKATIKSARCLNNGIVICKTSLQNLKLDKEGEIANYYAPESDTILYNALKERLRAYDNKPAKAFAEPFYKPKADGTPGPLVKKVKVYEKSTLNVAVQQNTAVADNDSMVRVDVFHVKGDSYYLVPIYIADTLKKELPNKAIVAYKPYADWPVMDDSDFIFSLYPNDLIKFEHKNGVKFAKVNKESTLNDFYSTKSDIVYFKGCNINTGAITIINHENTYVVSSLGVKRLPSLEKYQADVLGNYTKVKKEVRKPFR	1_3	seq_3949	1219	414	1084	90
old-MGYG000108164_contig-100_5	GTTGTAGTTCCCCGGTGGTTCTTGGTATGGTATAAT	Forward	TATACCATACCAAGGATTATCGGGTTACTA	TATACCATACCAAGGATTATCGGGTTACTATGATAAGGTAACACACCGAAAAGCTCTAACGCCCTGCCATCCGGCAGGGCGTTATCTTTTTACACGCCCAAATAAGAAAGGATGTTGAGAATGAAATATGCAATAGGCCTTGATATCGGAATTGCATCTGTCGGCTATGCCGTTTTAGCA	TATACCATACCAAGGATTATCGGGTTACTATGATAAGGTAACACACCGAAAAGCTCTAACGCCCTGCCATCCGGCAGGGCGTTATCTTTT	Yes	MKYAIGLDIGIASVGYAVLALDHEENPWGIIRLGSRIFDVAENPKDGASLALPRREARSVRRRLRRHHHRLERIKNLLINTEFITKDELLHLYDGNLSDVYELRVKALDYSVTNAELTRILLHLAQRRGFKSNRKSDANDKEAGQLLEAVSANAKRMQENHYRTVGEMFYKDDLFSKYKRNKGGTYLTTVHRDMIAAEARTILEKQFALGNNICTQDFIDKYLSILLSQRQFDEGPGEPSPYAGNQIANMIGKCTFEPNEYRAAKASYSFERFNLLQKVNHLRLLLEGKSIALDNEQRKKIIALAHDKADLRYSHIRKALGLDEKVLFNTITYNDDVSVIEKKTKFNFLQAYHQIKKVLAEDMQKLTTEQLDNIGQILSTYKSDNKRTEELSALGLEKKIIDALLGINGLSKFAHLSLKALRKINPYLEEGKIYNEACTAAGYDFKAHANTQKTELLPAYKEEMDDITSPVARRAIAQSIKVINAIIREQKGSPLYINIELAREMAKGFDERTQIDKANKENQAKNERIMERIRTEFHKANPTGMDLIKLKLWEEQDGRSPYSQKAISINRLFEPGYVDIDHIVPYSISFDDSFKNKVLVFSDENRDKGNRLPIAYLQSKFGAKAAENFMIWVQSNIKDYKKRQKLLKREITEEDINKFKERNLQDTKTISRFLYNYINDYLLFAPSDTGKKKRVTAVNGTITAYLRKRWGINKIRANGDKHHAVDAVVIACTTDKMIKDLSSFSRYHELEYTHTDTESFLVNSLTGEILKRFPYPWEDFRPELMARLSDNPADALRKLNLIFYHGIDLSTIKPIFVSRMPRHKVTGAAHKATIKSARCLDNGIVICKTSLQNLKLDKEGEIANYYAPESDTILYNALKERLRSYDNKPAKAFAEPFYKPKADGTPGPLVKKVKVYEKSTLNVAVQQNTAVADNDSMVRVDVFHVKGNGYYLVPIYIADTLKKELPNKAIVAYKPYADWPVMDDSNFIFSLYPNDLIKFEHKNSVKFAKVNKESTLNDFYSTKSEIVYFKGCNINTGAITIINHENTYVVSSLGVKTLPSLEKYQADVLGNYTKVKKEVRKPFR	1_5	seq_3958	1219	316	1084	90
old-MGYG000031872_contig-100_2	GTTGTAGTTCCCCGGTGGTTCTTGGTATGGTATAAT	Forward	TATACCATACCAAGGATTATCGGGTTACTA	TATACCATACCAAGGATTATCGGGTTACTATGATAAGGTAACACACCGAAAAGCTCTAACGCCCTGCCATCCGGCAGGGCGTTATCTTTTTACACGCCCAAATAAGAAAGGATGTTGAGAATGAAATATGCAATAGGCCTTGATATCGGAATTGCATCTGTCGGCTATGCCGTTTTAGCA	TATACCATACCAAGGATTATCGGGTTACTATGATAAGGTAACACACCGAAAAGCTCTAACGCCCTGCCATCCGGCAGGGCGTTATCTTTT	Yes	MKYAIGLDIGIASVGYAVLALDHEENPWGIIRLGSRIFDVAENPKDGASLALPRREARSVRRRLRRHHHRLERIKNLLINTEFITKDELLHLYDGNLSDVYELRVKALDYSVTNAELTRILLHLAQRRGFKSNRKSDANDKEAGQLLEAVSANAKRMQENHYRTVGEMFYKDDLFSKYKRNKGGTYLTTVHRDMIAAEARTILEKQFALGNNICTQDFIDKYLSILLSQRQFDEGPGEPSPYAGNQIANMIGKCTFEPNEYRAAKASYSFERFNLLQKVNHLRLLLEGKSIALDNEQRKKIIALAHDKADLRYSHIRKALGLDEKVLFNTITYNDDVSVIEKKTKFNFLQAYHQIKKVLAEDMQKLTTEQLDNIGQILSTYKSDNKRTEELSALGLEKKIIDALLGINGLSKFAHLSLKALRKINPYLEEGKIYNEACAAAGYDFKAHANTQKTELLPAYKEEMDDITSPVARRAIAQSIKVINAIIREQKGSPLYINIELAREMAKGFDERTQIDKANKENQAKNERIMERIRTEFHKANPTGMDLIKLKLWEEQDGRSPYSQKAISINRLFEPGYVDIDHIVPYSISFDDSFKNKVLVFSDENRDKGNRLPIAYLQSKFGAKAAENFMIWVQSNIKDYKKRQKLLKREITEEDINKFKERNLQDTKTISRFLYNYINDYLLFAPSDTGKKKRVTAVNGTITAYLRKRWGINKIRANGDKHHAVDAVVIACTTDKMIKDLSSFSRYHELEYTHTDTESFLVNSLTGEILKRFPYPWEDFRPELMARLSDNPADALRKLNLIFYHGIDLSTIKPIFVSRMPRHKVTGAAHKATIKSARCLDNGIVICKTSLQNLKLDKEGEIANYYAPESDTILYNALKERLRSYDNKPAKAFAEPFYKPKADGTPGPLVKKVKVYEKSTLNVAVQQNTAVADNDSMVRVDVFHVKGNGYYLVPIYIADTLKKELPNKAIVAYKPYADWPVMDDSNFIFSLYPNDLIKFEHKNSVKFAKVNKESTLNDFYSTKSEIVYFKGCNINTGAITIINHENTYVVSSLGVKKLPSLEKYQADVLGNYTKVKKEVRKPFR	1_20	seq_3986	1219	414	1084	90
MGYG000030463_contig-100_16	GTTGTAGTTCCCCGGTGGTTCTTGGTATGGTATAAT	Forward	TATACCATACCAAGGATTATCGGGTTACTA	TATACCATACCAAGGATTATCGGGTTACTATGATAAGGTAACACACCGAAAAGCTCTAACGCCCTGCCATCCGGCAGGGCGTTATCTTTTTACACGCTTAAATAAGAAAGGATGTTGAGAATGAAATATGCAATAGGCCTTGATATCGGAATTGCATCTGTCGGCTATGCCGTTTTAGCA	TATACCATACCAAGGATTATCGGGTTACTATGATAAGGTAACACACCGAAAAGCTCTAACGCCCTGCCATCCGGCAGGGCGTTATCTTTT	Yes	MKYAIGLDIGIASVGYAVLALDHEENPWGIIRLGSRIFDVAENPKDGASLALPRREARSVRRRLRRHHHRLERIKNLLINTELITKDELLHLYDGNLSDVYELRVKAIDYSVTNAELTRILLHLAQRRGFKSNRKSDANDKEAGQLLEAVSANTKRMQENHYRTVGEMFYKDDLFSKYKRNKGGTYLTTVHRDMIAAEAKAILEKQFDLGNDICTQDFIDKYLSILLSQRQFDEGPGEPSPYAGNQIANMIGKCTFEPNEYRAAKASYSFERFNLLQKVNHLRLLLEGKSIGLDNEQRKKIIALAHEKADLRYSHIRKALGLDEKVLFNTITYNEDVTVIEKKTKFNFLPAYHQIKKALAEDMQKLTTEQLDNIGQILSTYESDNKRTEELSALGLEKKIIDALLGINGLSKFAHLSLKALRKINPYLEEGKIYNEACAAAGYDFKAHANTQKTELLPAYKEEMDDITSPVARRAIAQSIKVINAIIREQKCSPVYINIELAREMAKGFDERTQIDKANKENQAKNERIMERIRTEFHKSNPTGMDLIKLKLWEEQDGRSPYSQKAISINRLFEPGYVDIDHIVPYSISFDDSFKNKVLVFSDENRDKGNRLPIAYLQSKFGAKGAENFIIWVQSNIKDYKKRQKLLKREITEEDINKFKERNLQDTKTISRFLYNYINDYLLFAPSDTGKKKRVTAVNGTITAYLRKRWGINKIRANGDKHHAVDAVVIACTTDKMIKDLSSFSKYHELEYTHTDTESLLVNSLTGEILKRFPYPWEDFRPELMARLSDNPADALRKLNLIFYHGIDLSTIKPIFVSRMPRHKVTGAAHKATIKSARCLNNGIVICKTSLQNLKLDKEGEIANYYAPESDTILYNALKERLRAYDNKPAKAFAEPFYKPKADGTPGPLVKKVKVYEKSTLNVAVQQNTAVADNDSMVRVDVFHVKGDGYYLVPIYIADTLKKELPNKAIVAHKPYADWLVMDDSDFIFSLYPNDLIKFEHKNGVKFAKVNKESTLNDFYSTKSDIVYFKGCNINTGAITIINHENTYVVSSLGVKRLPSLEKYQADVLGNYTKVKKEVRKPFR	1_3	seq_3987	1219	414	1084	90
old-MGYG000138186_contig-100_5	GTTGTAGTTCCCCGGTGGTTCTTGGTATGGTATAAT	Forward	TATACCATACCAAGGATTATCGGGTTACTA	TATACCATACCAAGGATTATCGGGTTACTATGATAAGGTAACACACCGAAAAGCTCTAACGCCCTGCCATCCGGCAGGGCGTTATCTTTTTACACGCCCAAATAAGAAAGGATGTTGAGAATGAAATATGCAATAGGCCTCGATATCGGAATTGCATCTGTCGGCTATGCCGTTCTAGCG	TATACCATACCAAGGATTATCGGGTTACTATGATAAGGTAACACACCGAAAAGCTCTAACGCCCTGCCATCCGGCAGGGCGTTATCTTTT	Yes	MKYAIGLDIGIASVGYAVLALDHEENPWGIIRLGSRIFDVAENPKDGASLALPRREARSVRRRLRRHHHRLERIKNLLINTELITKDELLHLYDGNLSDVYELRVKALDYSVTNAELTRILLHLAQRRGFKSNRKSDANDKEAGQLLEAVSANTKRMQENHYRTVGEMFYKDDLFSKYKRNKGGTYLTTVHRDMIAAEARTILEKQFALGNDICTQDFIDKYLSILLSQRQFDEGPGEPSPYAGNQIANMIGKCTFDPNEYRAAKASYSFERFNLLQKVNHLRLLLEGKSIALDNEQRKKIIALAHDKADLRYSHIRKALGLDEKVLFNTITYNDDVSVIEKKTKFNFLQAYHQIKKVLAEDMQKLTTEQLDNIGQILSTYKSDNKRTEELSALGLEKKIIDALLGINGLSKFAHLSLKALRKINPYLEEGKIYNEACAAAGYDFKAHANTQKTELLPAYKEEMDDITSPVARRAIAQSIKVINAIIREQKCSPVYINIELAREMAKGFDERTQIDKANKENQAKNERIMERIRTEFHKSNPTGMDLIKLKLWEEQDGRSPYSQKAISINRLFEPGYVDIDHIVPYSISFDDSFKNKVLVFSDENRDKGNRLPIAYLQSKFGAKTAENFMIWVQSNIKDYKKRQKLLKREITEEDINKFKERNLQDTKTISRFLYNYINDYLLFAPSDTGKKKRVTAVNGTITAYLRKRWGINKIRANGDKHHAVDAVVIACTTDKMIKDLSSFSQYHELEYTHTDKESLIVNSLTGEILKRFPYPWEDFRPELMARLSDNPADALRKLNLIFYHGTDLSTIKPIFVSRMPRHKVTGAAHKATIKSARCLNNGIVICKTSLQNLKLDKEGEIANYYAPESDTILYNALKERLRAYDNKPAKAFAEPFYKPKADGTPGPLVKKVKVYEKSTLNVAVQQNTAVADNDSMVRVDVFHVKGDGYYLVPIYIADTLKKELPNKAIVAYKPYADWLVMDDSDFIFSLYPNDLIKFEHKNGVKFAKVNKESTLNDFYSTKSDIVYFKGCNINTGAITIINHENTYVVSSLGVKRLPSLEKYQADVLGNYTKVKKEVRKPFR	2_78	seq_4035	1219	414	1084	90
old-MGYG000107074_contig-100_1	GTTTGAGAGTAGTGTAAATTCATATGGTGGTCAAAC	Reversed	GTTTGACCATCGTATGAATTTACACTA	GTTTGACCATCGTATGAATTTACACTACAAGTTCAAATAAAAATTTATTCAAATCGTTCCTTGGAACCGTCCCATATGTATGGGACTTTTCTTTTTTTCCATCTTTTACATATCGATTACATGCAAGCTTGTTCTAAAACAAGTTTCGAAATTAGTTTAACACAAATATATATATTT	GTTTGACCATCGTATGAATTTACACTACAAGTTCAAATAAAAATTTATTCAAATCGTTCCTTGGAACCGTCCCATATGTATGGGACTTTT	Yes	MNRKCENYYLGVDIGTNSVGWAVTDEKYNVLSFHNRAMWGVRLFDEAMTAAGRRQIRTRRRRLARRIWRLELLQEIFAEEICKRDPAFYRRMKESMLYEEDKTEGERYSLFNDKKYTDQDYYREYPTIYHLRKALLTEKKEWDIRLVYLAIHHIVKHRGHFLFNGSVEKATSFANVFEQFKNCMKDDLEIQVECRSERELEETLKSRDMSKSDKNARVMELLQCGKDKQLKAVIGLICGLTVKMADLFHDDSLKEIEKPAISFAAGAYEDIRDTLENDLQERCGVVDVLKSMYDWSVLADILAGGEWEGETYLSVAKVNSYEKHKEDLRLLKGIFREIGDDVYKGFFQKAGTNNYCAYIKSVSNGGKKKRVKCCKYEDLKKNIKSILDKYEGDSGDIDRIREELDNETFLPLQVSKDNGVIPYQVNEMELRKILENVSEQYPFLMEADSSGLTSMNKIVKIFKFRVPYFVGPLNSYHNKNAWVVRKEEGTITPWNIEKKIDFEGSGEKFIRRMTNKCTYLIGKDVVPQNSLLYSEYMVWNEINNIKIGQEKMPVELKEKMFQTLYLNRKKVKRKDIEEFLISEGVNLKENPLSGIDIQIKSSLSSYHDFRKIFGDEVKRYSVQQMVENIINWITVYSGDEKMLKCVIRKTYGEDKISDEALRKIVRLRYQGWGRLSKEFLDDIEGIDTNTGKKGTILYMLRHTNDNLMQILSQKYTFFENIEQENAIVLGQQKVFSYENLMENVVGSPAIKRAAWQTLLISREVTKIMGKEPKKIFIEMARSSGEKKRTVSRKDTLKLLYKNIKDEERDWLKEIDGTEESKFRSIKYYLYYTQMGRCMYTGDPIDLSELMDTTIYDRDHIYPRSKTKDDSLDNLVLVKKSVNQKKDNDILSPDIQLKMQSFWKYLKRNNLITEKKYERLIRKTPLTDEELAGFINRQIVETSQSTKLVAQLMKEAFDTSQIIYVKAGLVSEFRHEEKLVKVRSLNDYHHAKDAYLNIVVGNVYYEKFTGNPLKWLKNTKERNYSLSRVYDYDLFRGNRVIWKKGKKGSIATIKKQMEKNDIRYTRYATTNKAGQKGGLFDQQIVSKISNAGVPVKKGMDVTKYGGYKTITPAYFALVESEDKKGNKQRSIEAVPLYLLKQFEIGEESFAQYCADHYGLINPRIILNKIKKDTLFVIDRFPMHLRGTTGKQLLFQGAVQLCLEEEDVRYLKKIEKYLQRNAEYKGKELLPISEWDGITKEQNEHIYQVLCGKLEHTIYKYRPNNQCSTLITGKKMFTALSCEEQCILLNEVMWIMRCKAKMTADLRMLKGSSQGGKLAINKVISKCEKAIIKNQSITGLYEQTIDLLRI	1_311	seq_4063	639	213	1348	90
MGYG000095359_contig-100_18	GTTGTAGTTCCCCGGTGGTTCTTGGTATGGTATAATTT	Forward	TATACCATACCAAGGATTATCGGGTTACTA	TATACCATACCAAGGATTATCGGGTTACTATGATAAGGTAACACACCGAAAAGCTCTAACGCCCTGCCATCCGGCAGGGCGTTATCTTTTTACACGCCCAAATAAGAAAGGATGTTGAGAATGAAATATGCAATAGGCCTCGATATCGGAATTGCATCTGTCGGCTATGCCGTTCTAGCG	TATACCATACCAAGGATTATCGGGTTACTATGATAAGGTAACACACCGAAAAGCTCTAACGCCCTGCCATCCGGCAGGGCGTTATCTTTT	Yes	MKYAIGLDIGIASVGYAVLALDHEENPWGIIRLGSRIFDVAENPKDGASLALPRREARSVRRRLRRHHHRLERIKNLLINTELITKDELLHLYDGNLSDVYELRVKALDYSVTNAELTRILLHLAQRRGFKSNRKSDANDKEAGQLLEAVSANTKRMQENHYRTVGEMFYKDDLFSKYKRNKGGTYLTTVHRDMIAAKARTILEKQFALGNDICTQDFIDKYLSILLSQRQFDEGPGEPSPYAGNQIANMIGKCTFDPNEYRAAKASYSFERFNLLQKVNHLRLLLEGKSIALDNEQRKKIIALAHDKADLRYSHIRKALGLDEKVLFNTITYNDDVSVIEKKTKFNFLQAYHQIKKVLAEDMQKLTTEQLDNIGQILSTYKSDNKRTEELSALGLEKKIIDALLGINGLSKFAHLSLKALRKINPYLEEGKIYNEACAAAGYDFKAHANTQKTELLPAYKEEMDDITSPVARRAIAQSIKVINAIIREQKCSPVYINIELAREMAKGFDERTQIDKANKENQAKNERIMERIRTEFHKSNPTGMDLIKLKLWEEQDGRSPYSQKAISINRLFEPGYVDIDHIVPYSISFDDSFKNKVLVFSDENRDKGNRLPIAYLQSKFGAKAAENFIIWVQSNIKDYKKRQKLLKREITEEDINKFKERNLQDTKTISRFLYNYINDYLLFAPSDTGKKKRVTAVNGTITAYLRKRWGINKIRANGDKHHAVDAVVIACTTDKMIKDLSSFSKYHELEYMHTDTESLLVNSLTGEILKRFPYPWEDFRPELMARLSDNPADALRKLNLIFYHGTDLSTIKPIFVSRMPRHKVTGAAHKATIKSARCLNNGIVICKTSLQNLKLDKEGEIANYYAPESDTILYNALKERLRAYDNKPAKAFAEPFYKPKADGTPGHLVKKVKVYEKSTLNVAVQQNTAVADNDSMVRVDVFHIKGEGYYLVPIYIADTLKKELPNKAIVAYKPYADWPVMDDSNFIFSLYPNDLIKFEHRNGVKFAKVNKKSSLAETYLTKSELVYYKGTNITVGSTSIITNDNSYTVKSLGVKTLSNLEKYQVDVLGNYTKVKKEIRRPFR	2_3	seq_4064	1219	414	1084	90
MGYG000013447_contig-100_12	GTTGTAGTTCCCCGGTGGTTCTTGGTATGGTATAAT	Forward	TATACCATACCAAGGATTATCGGGTTACTA	TATACCATACCAAGGATTATCGGGTTACTATGATAAGGTAACACACCGAAAAGCTCTAACGCCCTGCCATCCGGCAGGGCGTTATCTTTTTACACGCCCAAATAAGAAAGGATGTTGAGAATGAAATATGCAATAGGCCTTGATATCGGAATTGCATCTGTCGGCTATGCCGTTTTAGCA	TATACCATACCAAGGATTATCGGGTTACTATGATAAGGTAACACACCGAAAAGCTCTAACGCCCTGCCATCCGGCAGGGCGTTATCTTTT	Yes	MKYAIGLDIGIASVGYAVLALDHEENPWGIIRLGSRIFDVAENPKDGASLALPRREARSVRRRLRRHHHRLERITNLLINTELITRDELLHLYDGKLSDVYELRVKALDYSVTNAELTRILLHLAQRRGFKSNRKSDAGDKEAGQLLEAVSANAKRMQENHYRTVGEMFYKDDLFSKYKRNKGGTYLTTVHRDMIAAEARTILEKQFALGNDICTQDFIDKYLSILLSQRQFDEGPGEPSPYAGNQIANMIGKCTFEPNEYRAAKASYSFERFNLLQKVNHLRLLLEGKSIALDNEQRKKIIALAHDKADLRYSHIRKALGLDEKVLFNTITYNDDVSVIEKKTKFNFLQAYHQIKKVLAEDMQKLTTEQLNNIGQILSTYKSDNKRTEELSALGLEKKIIDALLGINGLSKFAHLSLKALRKINPYLEEGKIYNEACAAAGYDFKAHANTQKTELLPAYKEEMDDITSPVARRAIAQSIKVINAIIREQKCSPVYINIELAREMAKGFDERTQIDKANKENQAKNERIMERIRTEFHKSNPTGMDLIKLKLWEEQDGRSPYSQKAISINRLFEPGYVDIDHIVPYSISFDDSFKNKVLVFSDENRDKGNRLPIAYLQSKFGAKAAENFIIGVQSNIKDYKKRQKLLKREITEEDINKFKERNLQDTKTISRFLYNYINDYLLFAPSDTGKKKRVTAVNGTITAYLRKRWGINKIRANGDKHHAVDAVVIACTTDKMIKDLSSFSQYHELEYTHTDKESLIVNSLTGEILKRFPYPWEDFRPELMARLSDNPADALRKLNLIFYHGTDLSTIKPIFVSRMPRHKVTGAAHKATIKSARCLNNGIVICKTSLQNLKLDKEGEIANYYAPESDTILYNALKERLRSYDNKPAKAFAEPFYKPKTDGTPGPLVKKVKVYEKSTLNVAVQQNTAVADNDSMVRVDVFHVKGDGYYLVPIYIADTLKKELPNKAIVASKPYADWPVMDDSDFIFSLYPNDLIKFEHKNGVKFAKVNKESTLNDFYSTKSEIVYFKGCNINTGAITIINHENTYVVSSLGVKKLPSLEKYQADVLGNYTKVKKEVRKPFR	2_22	seq_4073	1219	414	1084	90
MGYG000155251_contig-100_7	GTTGTAGTTCCCCGGTGGTTCTTGGTATGGTATAAT	Forward	TATACCATACCAAGGATTATCGGGTTACTA	TATACCATACCAAGGATTATCGGGTTACTATGATAAGGTAACACACCGAAAAGCTCTAACGCCCTGCCATCCGGCAGGGCGTTATCTTTTTATACGCCCAAATAAGAAAGGATGTTGAGAATGAAATATGCAATAGGTCTTGATATCGGAATTGCATCTGTCGGCTATGCCGTTTTAGCG	TATACCATACCAAGGATTATCGGGTTACTATGATAAGGTAACACACCGAAAAGCTCTAACGCCCTGCCATCCGGCAGGGCGTTATCTTTT	Yes	MKYAIGLDIGIASVGYAVLALDHEENPWGIIRLGSRIFDVAENPKDGASLALPRREARSVRRRLRRHHHRLERIKNLLINTELITKDELLHLYDSNLSDVYELRVKALDYSVTNAELTRILLHLAQRRGFKSNRKSDANDKETGQLLEAVSANTKRMQENHYRTVGEMFYKDDLFSKYKRNKGGTYLTTVHRDMIAAEAKAILEKQFDLGNDICTQDFIDKYLSILLSQRQFDEGPGEPSPYAGNQIANMIGKCTFEPNEYRAAKASYSFERFNLLQKVNHLRLLLEGKSIALDNEQRKKIIALAHDKADLRYSHIRKALGLDEKVLFNTITYNDDVSVIEKKTKFNFLQAYHQIKKVLAEDMQKLTTEQLDNIGQILSTYKSDNKRTEELSALGLEKKIIDALLGINGLSKFAHLSLKALRKINPYLEEGKIYNEACAAAGYDFKGHANTQKTELLPAYKEEMDDITSPIARRAIAQSIKVINAIIREQKCSPVYINIELAREMAKGFDERTQIDKVNKENQAKNERIMERIRTEFHKSNPTGMDLIKLKLWEEQDGRSPYSQKAISINRLFEPGYVDIDHIVPYSISFDDSFKNKVLVFSDENRDKGNRLPIAYLQSKFGAKAAENFIIWVQSNIKDYKKRQKLLKREITEEDINKFKERNLQDTKTISRFLYNYINDYLLFAPSNTGKKKRVTAVNGTITAYLRKRWGINKIRANGDKHHAVDAVVIACTTDKMIKDLSSFSQYHELEYTHTDKESLIVNSLTGEILKRFPYPWEDFRPELMARLSDNPADALRKLNLIFYHGTDLSTIKPIFVSRMPRHKVTGAAHKATIKSARCLNNGIVICKTSLQNLKLDKEGEIANYYAPESDTILYNALKERLRAYDNKPAKAFAEPFYKPKADGTPGPLVKKVKVYEKSTLNVAVQQNTAVADNESMVRVDVFHIKGKGYYLVPIYIADTLKKELPNKAIVASKPYADWSVMDDSNFIFSLYPNDLIKFEHRSFKVFNKVNKDSNLSDTFESKIQYAYFKSADISSASIRIITHDNTYFIKSLGVKTLSKLEKYQVDVLGNYNKVKKEVRKPFR	1_3	seq_4142	1219	414	1084	90
MGYG000123978_contig-100_62	GTTGTAGTTCCCCGGTGGTTCTTGGTATGGTATAAT	Forward	TATACCATACCAAGGATTATCGGGTTACTA	TATACCATACCAAGGATTATCGGGTTACTATGATAAGGTAACACACCGAAAAGCTCTAACGCCCTGCCATCCGGCAGGGCGTTATCTTTTTATACGCCCAAATAAGAAAGGATGTTGAGAATGAAATATGCAATAGGTCTTGATATCGGAATTGCATCTGTCGGCTATGCCGTTTTAGCG	TATACCATACCAAGGATTATCGGGTTACTATGATAAGGTAACACACCGAAAAGCTCTAACGCCCTGCCATCCGGCAGGGCGTTATCTTTT	Yes	MKYAIGLDIGIASVGYAVLALDHEENPWGIIRLGSRIFDVAENPKDGASLALPRREARSVRRRLRRHHHRLERIKNLLINTELITKDELLHLYDGNLSDVYELRVKALDYSVTNAELTRILLHLAQRRGFKSNRKSDANDKEAGQLLEAVSANTKRMQENHYRTVGEMFYKDDLFSKYKRNKGGTYLTTVHRDMIADEAKAILEKQFDLGNDICTQDFIDKYLSILLSQRQFDEGPGEPSPYAGNQIANMIGKCTFEPNEYRAAKASYSFERFNLLQKVNHLRLLLEEKSIALDNEQRKKIIALAHDKADLRYSHIRKALGLDEKVLFNTITYNDDVSVIEKKTKFNFLPAYHQIKKVLAEDIQKLTTEQLDNIGQILSTYKSDNKRTEELSALGLEKKIIDALLGINGLSKFAHLSLKALRKINPYLEEGKIYNEACAAAGYDFKAHANTQKTELLPAYKEEMDDITSPVARRAIAQSIKVINAIIREQKCSPVYINIELAREMAKGFDERTQIDKANKENQAKNERIMERIRTEFHKSNPTGMDLIKLKLWEEQDGRSPYSQKAISINRLFEPGYVDIDHIVPYSTSFDDSFKNKVLVFSDENRDKGNRLPIAYLQSKFGAKAAENFMIWVQSNIKDYKKRQKLLKREITEEDINKFKERNLQDTKTISRFLYNYINDYLLFAPSDTGKKKRVTAVNGTITAYLRKRWGINKIRANGDKHHAVDAVVIACTTDKMIKDLSSFSQYHELEYTHTDKESLIVNSLTGEILKRFPYPWEDFRPELMARLSDNPADALRKLNLIFYHGTDLSTIKPIFVSRMPRHKVTGAAHKATIKSARCLNNGIVICKTSLQNLKLDKEGEITNYYAPESDTILYNALKERLRAYDNKPAKAFAEPFYKPKADGTPGPLVKKVKVYEKSTLNVAVQQNTAVADNDSMVRVDVFHIKGKGYYLVPIYIADTLKKELPNKAIVASKPYADWSVMDDSNFIFSLYPNDLIKFEHRSFKVFNKVNKDSNLSDTFESKIQYAYFKSADISSASIRIITHDNTYFIKSLGVKTLSKLEKYQVDVLGNYNKVKKEVRKPFR	1_3	seq_4171	1219	414	1084	90
MGYG000052053_contig-100_79	GGGTTGTAGTTCCCCGGTGGTTCTTGGTATGGTATAAT	Forward	TATACCATACCAAGGATTATCGGGTTACTA	TATACCATACCAAGGATTATCGGGTTACTATGATAAGGTAACACACCGAAAAGCTCTAACGCCCTGCCATCCGGCAGGGCGTTATCTTTTTACACGCTTAAATAAGAAAGGATGTTGAGAATGAAATATGCAATAGGCCTTGATATCGGAATTGCATCTTTCGGCTATGCCGTTTTAGCA	TATACCATACCAAGGATTATCGGGTTACTATGATAAGGTAACACACCGAAAAGCTCTAACGCCCTGCCATCCGGCAGGGCGTTATCTTTT	Yes	MLRMKYAIGLDIGIASFGYAVLALDHEENPWGIIRLGSRIFDVAENPKDGASLALPRREARSVRRRLRRHHHRLERIKNLLINTELITKDELLHLYDGNLSDVYELRVKALDYSVANAELTRILLHLAQRRGFKSNRKSDANDKEAGQLLEAVSANTKRMQENHYRTVGEMFYKDDLFSKYKRNKSGTYLTTVHRDMIAAEARTILEKQFALGNDICTQDFIDKYLSILLSQRQFDEGPGEPSPYAGNQIANMIGKCTFEPNEYRAAKASYSFERFNLLQKVNHLRLLLEGKSIALDNEQRKKIIALAHDKADLRYSHIRKALGLDEKVLFNTITYNDDVSVIEKKTKFNFLQAYHQIKKVLAEDMQKLTTEQLDNIGQILSTYKSDNKRTEELSALGLEKKIIDALLGINGLSKIAHLSLKALRKINPYLEEGKIYNEACAAAGYDFKAHANTQKTELLPAYKEEMDDITSPVARRAIAQSIKVINAIIREQKCSPVYINIELAREMAKGFDERTQIDKANKENQAKNERIMERIRTEFHKANPTGMDLIKLKLWEEQDGRSPYSQKAISINRLFEPGYVDIDHIVPYSISFDDSFKNKVLVFSDENRDKGNRLPIAYLQSKFGAKAAENFIIWVQSNIKDYKKRQKLLKREITEEDINKFKERNLQDTKTISRFLYNYINDYLLFAPSDTGKKKRVTAVNGTITAYLRKRWGINKIRANGDKHHAVDAVVIACTTDKMIKDLSSFSQYHELEYTHTDKESLIVNSLTGEILKRFPYPWEDFRPELMARLSDNPADALRKLNLIFYHGTDLSTIKPIFVSRMPRHKVTGAAHKATIKSARCLNNGIVICKTSLQNLKLDKEGEIANYYAPESDTILYNALKERLRAYDNKPAKAFAEPFYKPKADGTPGPLVKKVKVYEKSTLNVAVQQNTAVADNDSMVRVDVFHIKGEGYYLVPIYIADTLKKKLPNKAIVAYKPYADWPVMDDSNFIFSLYPNDLIKFEHRNGVKFAKVNKESSLAETYLTKSELVYYKGTNITVGSTSIITNDNSYTVKSLGVKTLSNLEKYQVDVLGNYTKVKKEIRRPFR	2_4	seq_4183	1219	414	1087	90
MGYG000078652_contig-100_7	GTTGTAGTTCCCCGGTGGTTCTTGGTATGGTATAAT	Forward	TATACCATACCAAGGATTATCGGGTTACTA	TATACCATACCAAGGATTATCGGGTTACTATGATAAGGTAACACACCGAAAAGCTCTAACGCCCTGCCATCCGGCAGGGCGTTATCTTTTTATACACCCAAATAAGAAAGGATGTTGAGAATGAAATATGCAATAGGTCTTGATATCGGAATTGCATCTGTCGGCTATGCCGTTTTAGCG	TATACCATACCAAGGATTATCGGGTTACTATGATAAGGTAACACACCGAAAAGCTCTAACGCCCTGCCATCCGGCAGGGCGTTATCTTTT	Yes	MKYAIGLDIGIASVGYAVLALDHEENPWGIIRLGSRIFDVAENPKDGASLALPRREARSVRRRLRRHHHRLERIKNLLINNELITKDELLHLYDGNLSDVYELRVKALDYSVTNAELTRILLHLAQRRGFKSNRKSDANDKEAGQLLEAVSANTKRMQENHYRTVGEMFYKDDLFSKYKRNKGGTYLTTVHRDMIAAEAKAILEKQFDLGNDICTQDFIDKYLSILLSQRQFDEGPGEPSPYAGNQIANMIGKCTFEPNEYRAAKASYSFERFNLLQKVNHLRLLLEGKSIALDNEQRKKIIALAHDKADLRYSHIRKALGLDEKVLFNTITYNDDVSVIEKKTKFNFLQAYHQIKKVLAEDMQKLTTEQLDNIGQILSTYKSDNKRTEELSALGLEKKIIDALLGINGLSKFAHLSLKALRKINPYLEEGKIYNEACAAAGYDFKAHANTQKTELLPAYKEEMDDITSPVARRAIAQSIKVINAIIREQKCSPVYINIELAREMAKGFDERTQIDKANKENQAKNERIMERIRTEFHKSNPTGMDLIKLKLWEEQDGRSPYSQKAISINRLFEPGYVDIDHIVPYSISFDDSFKNKVLVFSDENRDKGNRLPIAYLQSKFGAKAAENFIIWVQSNIKDYKKRQKLLKREITEEDINKFKERNLQDTKTISRFLYNYINDYLLFAPSDTGKKKRVTAVNGTITAYLRKRWGINKIRANGDKHHAVDAVVIACTTDKMIKDLSSFSQYHELEYTHTDKESLIVNSLTGEILKRFPYPWEDFRPELMARLSDNPADALRKLNLIFYHGTDLSTIKPIFVSRMPRHKVTGAAHKATIKSARCLNNGIVICKTSLQNLKLDKEGEIANYYAPESDTILYNALKERLRAYDNKPAKAFAEPFYKPKADGTPGPLVKKVKVYEKSTLNVAVQQNTAVADNDSMVRVDVFHVKGDGYYLVPIYIADTLKKELPNKAIVAYKPYADWPVMDDSDFIFSLYPNDLIKFEYKNGVKFAKVNKESTLNDFYSTKSDIVYFKGCNINTGAITIINHENTYVVYSLGVKRLPSLEKYQADVLGNYTKVKKEVRKPFR	1_4	seq_4191	1219	414	1084	90
MGYG000082292_contig-100_10	GTTGTAGTTCCCCGGTGGTTCTTGGTATGGTATAAT	Forward	TATACCATACCAAGGATTATCGGGTTACTA	TATACCATACCAAGGATTATCGGGTTACTATGATAAGGTAACACACCGAAAAGCTCTAACGCCCTGCCATCCGGCAGGGCGTTATCTTTTTATACGCCCAAATAAGAAAGGATGTTGAGAATGAAATATGCAATAGGTCTTGATATCGGAATTGCATCTGTCGGCTATGCCGTTTTAGCG	TATACCATACCAAGGATTATCGGGTTACTATGATAAGGTAACACACCGAAAAGCTCTAACGCCCTGCCATCCGGCAGGGCGTTATCTTTT	Yes	MKYAIGLDIGIASVGYAVLALDHEENPWGIIRLGSRIFDVAENPKDGASLALPRREARSVRRRLRRHHHRLERIKNLLINTELITKDELLHLYDGNLSDVYELRVKALDYSVTNAELTRILLHLAQRRGFKSNRKSDANDKEAGQLLEAVSANTKRMQENHYRTVGEMFYKDDLFSKYKRNKGGTYLTTVHRDMIAAEAKTILEKQFTLGNDICTQDFIDKYLSILLSQRQFDEGPGEPSPYAGNQIANMIGKCTFEPNEYRAAKASYSFERFNLLQKVNHLRLLLEGKSIALDNEQRKKIIALAHDKADLRYSHIRKALGLDEKVLFNTIIYNEDVSVIEKKTKFNFLQAYHQIKKVLAEDMQKLTTEQLDNIGQILSTYKSDNKRTEELSALGLEKKIIDALLGINGLSKFAHLSLKALRKINPYLEEGKIYNEACAAAGYDFKAHANTQKTELLPAYKEEMDDITSPVARRAIAQSIKVINAIIREQKCSPVYINIELAREMAKGFDERTQIDKANKENQAKNERIMERIRTEFHKSNPTGMDLIKLKLWEEQDGRSPYSQKAISINRLFEPGYVDIDHIVPYSISFDDSFKNKVLVFSDENRDKGNRLPIAYLRSKFGAKEAENFIIWVQSNIKDYKKRQKLLKREITEEDINKFKERNLQDTKTISRFLYNYINDYLLFAPSDTGKKKRVTAVNGTITAYLRKRWGINKIRANGDKHHAVDAVVIACTTDKMIKDLSSFSKYHELEYTHTDTESLLVNSLTGEILKRFPYPWEDFRPELMARLSDNPADALRKLNLIFYHGIDLSTIKPIFVSRMPRHKVTGAAHKATIKSARCLNNGIVICKTSLQNLKLDKEGEIANYYAPESDTILYNALKERLRAYDNKPAKAFAEPFYKPKADGTPGPLVKKVKVYEKSTLNVAVQQNTAVADNDSMVRVDVFHVKGDGYYLVPIYIADTLKKELPNKAIVAYKPYADWPVMDDSNFIFSLYPNDLIKFEHKNSVKFAKVNKESSLAETFSSKSEFVYYKTSNITTGAIGIITNDNTYVVKGLGVKRLSNLEKYQVDVLGNYTKVKKEIRRSFR	1_3	seq_4194	1219	414	1084	90
MGYG000037701_contig-100_17	GATGTTTCCGATACTTCAAAGATACTAAAATGAAAGCAAATCACAAC	Reversed	TTTGTATTCATTTTCTTATCTTTGGTATTGGAAACAT	TTTGTATTCATTTTCTTATCTTTGGTATTGGAAACATCGCTATGGATAACAATTTGTCTGCTTTGTCTTGTTGTGATTTGCTTTCATTTTAGTATCTTTGAAGTATCGGAAACATCATTCTTGAGTTAAATTAACTTCAGAAGAAAGTTGTGATTTGCTTTCATTTTAGTATCTTTGAAGTATCGGA	TTTGTATTCATTTTCTTATCTTTGGTATTGGAAACATCGCTATGGATAACAATTTGTCTGCTTTGTCTTGTTGTGATTTGCTTTCATTTT	Yes	MKKILGLDLGSSSIGWALVNEAENRDEASSIIKLGVRVNPLTVDEMQNFEKGKSITTNADRTLKRSMRRNLQRYKLRRDALIKLLKKVEFITDETVLSEQGNRSTFETYRLRAKAPDEEISLQELARVLLMINKKRGYKSSRKIKEKEDGTLIDGMEVAKKLYDEDLTPGQLCLQLLESGKRSLPDFYRSDLQEEFDRIWNFQKHFNPKAFCDEAKEEIKGKNKSQTWAILEKYFIWTEEMDVWNEKESKTESMEKECKLVGLKRTVKKEEQRKENYRWRVQALTEQLDLEKIAVVLQEINGQISTSSGYLGAISDRSKVLYFNHQTVGQYQMAELEKNPNTSLRNMVFYRQDYLDEFDKIWEKQAEFHKELTVELKKEIRDIIIFYQRRLKSQKGLIGFCEFENREIMVEKSGKMQAKVVGCKVIPRSHPLFQEFKIWQTLNNIEVFAGKKMYKRKDVDASPELFDSPEDTLLTKGRRYLYQEEKEVLAKELFVKKSLKKEYVLKLLFDNPQDLDMNFEQIEGNDTGNALFSAYSKMIEKYGYEPLDFGKPTDKIIEQLQVIFTDLGWNTDLLFVDLNREGKDLEKQPYFKLWHLLYSFEGDDTPTGNGKLVEKLMELCHVEKEYVVELANISFQNDYGSLSAKAIRKILPYLKEGNRYDVACGYAGYRHSKSSLTKEEIENKVLKDKLDILPKNSLRNPVVEKILNQMVNVINAIIDTYGKPDEIRVELARELKKSAKEREEQTKAIAKSTREHEEIRKVLQEEFGMINVSRNDIIRYKLYEELKDNGYKTLYSNQYIPKEKVFSKEIDIEHIIPQARLFDDSLSNKTLEYKAINIEKGNKTAYDFVKEKYGEKGLQQYLNRCESLFKGQRTKLRKLKMEQENIPEGFIDRDLRNTQYIAKKALAMLNEICRRVVATTGSITDRLREDWQLVDVLKELNLPKYETLGLVEVYEDKDRRKIKRIKDWTKRNDHRHHAMDALTVAFTKDAFIQYFNNKNAAWQADCKEHSDIIGIKTRYFENGKALPPMPLVRFRAEAKSHLETLLVSIKAKNKVVTNNVNCTKRKGGENKKLQQTPRGQLHLETIYGSHRQYVTKEEKVNASFDSSKIATVCKLAYRNALLERLAAFGNDPKKAFTGKNSLEKNPVYLDKEQTARVPERVRTVELETVYTIRKPVDPNLSVDKVVDAKVRSILEQRLREYDGEAKRAFVNLDENPIWLNKEKGIAIKRVTIRGISKAQSLHDKKDKNGNLILDETGKKIPVDFVNTGNNHHVAIYRKPVLDKTGQRILDDEGNPVYELDEVVVSFFEAVTRMNLGLPVIDKNYNKSEGWQFMFTMKQNEYFVFPNEKTGFDPKEVDLLNPENYAVVSPNLFRVQKISTKNYMFRHHLETTVIDNKPLRKITWELIQTPNKLDGIVKVRVNHIGQIVSVGEY	1_35	seq_4213	171	64	1432	90
MGYG000135997_contig-100_36	GATGTTTCCGATACTTCAAAGATACTAAAATGAAAGCAAATCACAAC	Forward	TTGTATTCATTTTAGTATCTTTGAAGTATCGGAAACATC	TTGTATTCATTTTAGTATCTTTGAAGTATCGGAAACATCAACATACTCGAGATACATGCGATCATACTGGTTGTGATTTGCTTTCATTTTAGTATCTTTGAAGTATCGGAAACATCATCGGTAATGATTGGTGGATATTCGGGTTGTTGTGATTTGCTTTCATTTTAGTATCTTTGAAGTATCAGAAAC	TTGTATTCATTTTAGTATCTTTGAAGTATCGGAAACATCAACATACTCGAGATACATGCGATCATACTGGTTGTGATTTGCTTTCATTTT	Yes	MKKILGLDLGSNSIGWALVNEAENRDEASSIIKLGVRVNPLTVDEMQNFEKGKSITTNADRTLKRSMRRNLQRYKLRRDALIKLLKKVGFIADGTILSEQGNRSTFETYRLRAKAPDEEISLQELARVLLMINKKRGYKSSRKIKEKEAGTLIDGMEVAKKLYDEDLTPGQLCLQLLESGKKSLPDFYSSDLQEEFDRIWNFQKQFNPKAFCDTAKEEIKGKNKSQTWAILAKYFIWTEEMDVWNEKESKTERVEKECKLVGLKRTVKKEEQRKENYCWRVQALTEQLDLEKVAVVLQEINGQISTSSGYLGAISDRSKVLYFNRQTVGQYQMAELEKNPNTSLRNMVFYRQDYLDEFDKIWEKQAEFHKELTVELKKEIRDIIIFYQRRLKSQKGLIGFCEFENREIMVEKNGKMQAKVVGCKVIPRSHPLFQEFKIWQTLNNVEVFAGEKKCKRKRTDAFPGLFDGTEDTLMVEGWRYLYQEEKEILAKELSVKKSLKKEYILKLLFDNPQDLDMNFEQIEGNDTGNVLFSAYSKMIEKYGYEPLDFGKPTDKIIKQLQVIFADLGWNTDLLFVDLNKEGKDLEKQPYFKLWHLLYSFEGDNTPTGNGKLVEKLMELCHVGKECALELVNISFQNDYGSLSAKAIKKILPYLKEGNRYDVACGYAGYRHSKSSLTKEEIENKVLKDKLDILPKNSLRNPVVEKILNQMVNVINAIIDTYGKPDEIRVELARELKKSAKEREELTKAIAKSTREHEEIRKVLQEEFGMINVSRNDIIRYKLYEELRDNGYKTLYSNQYIPKEKVFSKEIDIEHIIPQARLFDDSLSNKTLEYKAINIEKGNKTAYDFVKEKYGEKGLQQYLNRCESLFKGQRTKLRKLKMEQENIPEGFIDRDLRNTQYIAKKALAMLNEICRRVVATTGSITDRLREDWQLVDVLKELNLPKYETLGLVEVYEDKDGRKIKRIKDWTKRNDHRHHAMDALTVAFTKDVFIQYFNNKNAAWQADCKEHSDIIGIKTRYFENGRALPPMPLVRFRAEAKSHLETLLVSIKAKNKVVTNNVNCTKRKGGENKKLQQTPRGQLHLETIYGSHRQYVMKEEKVNASFDSSKIATVCKPAYRNALLERLAAFGNDPKKAFTGKNSLEKNPVYLDREQTARVPERVRTVELETVYTIRKPVDPNLSVDKVVDAKVRSILEQRLREYDGEAKRAFVNLDENPIWLNEEKGIAIKRVTIRGINKVQSLHGKKDKNGNLILDETGKEIPVDFVNTGNNHHVAIYRKPVLDKTGQEMLDNEGNPVYELDEVVVSFFEAVTRVNLGLPVIDKNYNKSEGWQFMFTMKQNEYFVFPNEKTGFDPKEVDLLNPENYAVISPNLFRVQKISTKNYMFRHHLETTVIDNKPLRKITWELIQTPNKLDGIVKVRVNHIGQIVSVGEY	1_20	seq_4230	171	64	1432	90
MGYG000070779_contig-100_4	GATGTTTCCGATACTTCAAAGATACTAAAATGAAAGCAAATCACAAC	Forward	TTGTATTCATTTTAGTATCTTTGAAGTATCGGAAACATC	TTGTATTCATTTTAGTATCTTTGAAGTATCGGAAACATCAACATACTCGAGATACATGCGATCATACTGGTTGTGATTTGCTTTCATTTTAGTATCTTTGAAGTATCGGAAACATCGTAGAAGAACCATCTACCAAAAATTTTAAAGTTGTGATTTGCTTTCATTTTAGTATCTTTGAAGTATCGGAAA	TTGTATTCATTTTAGTATCTTTGAAGTATCGGAAACATCAACATACTCGAGATACATGCGATCATACTGGTTGTGATTTGCTTTCATTTT	Yes	MKKILGLDLGSNSIGWALVNEAENRDEASSIIKLGVRVNPLTVDEMQNFEKGKSITTNADRTLKRSMRRNLQRYKLRRDALIKLLKKVGFIADGTILSEQGNRSTFETYRLRAKAPDEEISLQELARVLLMINKKRGYKSSRKIKEKEAGTLIDGMEVAKKLYDEDLTPGQLCLQLLESGKKSLPDFYSSDLQEEFDRIWNFQKQFNPKAFCDTAKEEIKGKNKSQTWAILAKYFIWTEEMDVWNEKESKTERVEKECKLVGLKRTVKKEEQRKENYCWRVQALTEQLDLEKVAVVLQEINGQISTSSGYLGAISDRSKVLYFNRQTVGQYQMAELEKNPNTSLRNMVFYRQDYLDEFDKIWEKQAEFHKELTVELKKEIRDIIIFYQRRLKSQKGLIGFCEFENREIMVEKNGKMQAKVVGCKVIPRSHPLFQEFKIWQTLNNVEVFAGEKKCKRKRTDAFPGLFDGTEDTLMVEGWRYLYQEEKEILAKELSVKKSLKKEYILKLLFDNPQDLDMNFEQIEGNDTGNVLFSAYSKMIEKYGYEPLDFGKPTDKIIKQLQVIFADLGWNTDLLFVDLNKEGKDLEKQPYFKLWHLLYSFEGDNTPTGNGKLVEKLMELCHVGKECALELVNISFQNDYGSLSAKAIKKILPYLKEGNRYDVACGYAGYRHSKSSLTKEEIENKVLKDKLDILPKNSLRNPVVEKILNQMVNVINAIIDTYGKPDEIRVELARELKKSAKEREELTKAIAKSTREHEEIRKVLQEEFGMINVSRNDIIRYKLYEELRDNGYKTLYSNQYIPKEKVFSKEIDIEHIIPQARLFDDSLSNKTLEYKAINIEKGNKTAYDFVKEKYGEKGLQQYLNRCESLFKGQRTKLRKLKMEQENIPEGFIDRDLRNTQYIAKKALAMLNEICRRVVATTGSITDRLREDWQLVDVLKELNLPKYETLGLVEVYEDKDGRKIKRIKDWTKRNDHRHHAMDALTVAFTKDVFIQYFNNKNAAWQADCKEHSDIIGIKTRYFENGRALPPMPLVRFRAEAKSHLETLLVSIKAKNKVVTNNVNCTKRKGGENKKLQQTPRGQLHLETIYGSHRQYVMKEEKVNASFDSSKIATVCKPAYRNALLERLAAFGNDPKKAFTGKNSLEKNPVYLDREQTARVPERVRTVELETVYTIRKPVDPNLSVDKVVDAKVRSILEQRLREYDGEAKRAFVNLDENPIWLNEEKGIAIKRVTIRGINKVQSLHGKKDKNGNLILDETGKEIPVDFVNTGNNHHVAIYRKPVLDKTGQEMLDNEGNPVYELDEVVVSFFEAVTRVNLGLPVIDKNYNKSEGWQFMFTMKQNEYFVFPNEKTGFDPKEVDLLNPENYAVISPNLFRVQKISTKNYMFRHHLETTVIDNKPLRKITWELIQTPNKLDGIVKVRVNHIGQIVSVGEY	1_150	seq_4248	171	64	1432	90
MGYG000035684_contig-100_23	GTTGTAGTTCCCCGGTGGTTCTTGGTATGGTATAAT	Forward	TATACCATACCAAGGATTATCGGGTTACTA	TATACCATACCAAGGATTATCGGGTTACTATGATAAGGTAACACACCGAAAAGCTCTAACGCCCTGCCATCCGGCAGGGCGTTATCTTTTTATACGCCCAAATAAGAAAGGATGTTGAGAATGAAATATGCAATAGGTCTTGATATCGGAATTGCATCTGTCGGCTATGCCGTTTTAGCG	TATACCATACCAAGGATTATCGGGTTACTATGATAAGGTAACACACCGAAAAGCTCTAACGCCCTGCCATCCGGCAGGGCGTTATCTTTT	Yes	MLRMKYAIGLDIGIASVGYAVLALDHEENPWGIIRLGSRIFDVAENPKDGASLALPRREARSVRRRLRRHHHRLERIKNLLINTELITKDELLHLYDSNLSDVYELRVKALDYSVTNAELTRILLHLAQRRGFKSNRKSDANDKETGQLLEAVSANTKRMQENHYRTVGEMFYKDDLFSKYKRNKGGTYLTTVHRDMIAAEAKAILEKQFDLGNDICTQDFIDKYLSILLSQRQFDEGPGEPSPYAGNQIANMIGKCTFEPNEYRAAKASYSFERFNLLQKVNHLRLLLEGKSIALDNEQRKKIIALAHDKADLRYSHIRKALGLDEKVLFNTITYNDDVSVIEKKTKFNFLQAYHQIKKVLAEDMQKLTTEQLDNIGQILSTYKSDNKRTEELSALGLEKKIIDALLGINGLSKFAHLSLKALRKINPYLEEGKIYNEACAAAGYDFKGHANTQKTELLPAYKEEMDDITSPIARRAIAQSIKVINAIIREQKCSPVYINIELAREMAKGFDERTQIDKVNKENQAKNERIMERIRTEFHKSNPTGMDLIKLKLWEEQDGRSPYSQKAISINRLFEPGYVDIDHIVPYSISFDDSFKNKVLVFSDENRDKGNRLPIAYLQSKFGAKAAENFIIWVQSNIKDYKKRQKLLKREITEEDINKFKERNLQDTKTISRFLYNYINDYLLFAPSNTGKKKRVTAVNGTITAYLRKRWGINKIRANGDKHHAVDAVVIACTTDKMIKDLSSFSQYHELEYTHTDKESLIVNSLTGEILKRFPYPWEDFRPELMARLSDNPADALRKLNLIFYHGTDLSTIKPIFVSRMPRHKVTGAAHKATIKSARCLNNGIVICKTSLQNLKLDKEGEIANYYAPESDTILYNALKERLRAYDNKPAKAFAEPFYKPKADGTPGPLVKKVKVYEKSTLNVAVQQNTAVADNESMVRVDVFHIKGKGYYLVPIYIADTLKKELPNKAIVASKPYADWSVMDDSNFIFSLYPNDLIKFEHRSFKVFNKVNKDSNLSDTFESKIQYAYFKSADISSASIRIITHDNTYFIKSLGVKTLSKLEKYQVDVLGNYNKVKKEVRKPFR	1_3	seq_4262	1219	414	1087	90
MGYG000157957_contig-100_10	GTTGTAGTTCCCCGGTGGTTCTTGGTATGGTATAAT	Forward	TATACCATACCAAGGATTATCGGGTTACTA	TATACCATACCAAGGATTATCGGGTTACTATGATAAGGTAACACACCGAAAAGCTCTAACGCCCTGCCATCCGGCAGGGCGTTATCTTTTTACACGCCCAAATAAGAAAGGATGTTGAGAATGAAATATGCAATAGGCCTTGATATTGGAATTGCATCTGTCGGCTATGCCGTTTTAGCA	TATACCATACCAAGGATTATCGGGTTACTATGATAAGGTAACACACCGAAAAGCTCTAACGCCCTGCCATCCGGCAGGGCGTTATCTTTT	Yes	MKYAIGLDIGIASVGYAVLALDHEENPWGIIRLGSRIFDVAENPKDGASLALPRREARSVRRRLRRHHHRLERIKNLLINTELITKDELLHLYDGNLSDVYELRVKALDYSVTNAELTRILLHLAQRRGFKSNRKSDANDKEAGQLLEAVSANTKRMQENHYRTVGEMFYKDDLFSKYKRNKGGTYLTTVHRDMIAAEARTILEKQFALGNDICTQDFIDKYLSILLSQRQFDEGPGEPSPYAGNQIANMIGKCTFEQNEYRAAKASYSFERFNLLQKVNHLRLLLEGKSIALDNEQRKKIIALAHDKADLRYSHIRKALGLDKKVLFNTITYNDDVSVIEKKTKFNFLQAYHQIKKVLAEDMQKLTTEQLDNIGQILSTYKSDNKRTEELSALGLEKKIIDALLGINGLSKFAHLSLKALRKINPYLEEGKNYNEACAAAGYDFRAHANTQKTELLPAYKEEMDDITSPVARRAIAQSIKVINAIIREQKCSPVYINIELAREMAKGFDERTQIDKANKENQAKNERIMERIRTEFHKANPTGMDFIKLKLWEEQDGRSPYSQKAISINRLFEPGYVDIDHIVPYSISFDDSFKNKVLVFSDENRDKGNRLPIAYLQSKFGAKAAENFIIWVQSNIKDYKKRQKLLKREITEEDINKFKERNLQDTKTISRFLYNYINDYLLFAPSDTGKKKRVTAVNGTITAYLRKRWGINKIRANGDKHHAVDAVVIACTTDKMIKDLSSFSKYHELEYMHTDTESLLVNSLTGEILKRFPYPWEDFRPELMARLSDNPADALRKLNLIFYHGTDLSTIKPIFVSRMPRHKVTGAAHKATIKSARCLNNGIVICKTSLQNLKLDKEGEIANYYAPESDTILYNALKERLRAYDNKPAKAFAEPFYKPKADGTPGHLVKKVKVYEKSTLNVAVQQNTAVADNDSMVRVDVFHIKGEGYYLVPIYIADTLKKELPNKAIVAYKPYADWPVMDDSNFIFSLYPNDLIKFEHRNGVKFAKVNKKSSLAETYLTKSELVYYKGTNITVGSTSIITNDNSYTVKSLGVKTLSNLEKYQVDVLGNYTKVKKEIRRPFR	1_3	seq_4354	1219	414	1084	90
MGYG000239149_contig-100_18	GTTTTGCTACCCTCACAATTTTTGCTATGTAAAGAC	Forward	GTGCTTACATAGCAAAGATTGTGAGGATCTAGCAAAA	GTGCTTACATAGCAAAGATTGTGAGGATCTAGCAAAACAAGGGCTGTCTTAGGACATGTCCCGAAATCGAGTCTCGTAGGAGACTCTTTTTTTATTATTATGGGATGGAGAATACTATACATAGAAGAAAGTGATAATGTATGTAGTTATTTAGATAATGTAAAGGTAAAAAGATCAAGTGATGAAA	GTGCTTACATAGCAAAGATTGTGAGGATCTAGCAAAACAAGGGCTGTCTTAGGACATGTCCCGAAATCGAGTCTCGTAGGAGACTCTTTT	Yes	MAKYILGLDMGITSVGWGLIDYDSGKIVDKGVRLFKEATAEDNLKRRTHRGSRRLKRRRQQRIIELKRLLKKENILTDDYTPLNNVYYLRCKGLNEKLTNAELVSVLLHIAKIRGSSLEVVEDDEKKANEDKSSKANLSVNETKLRTSKEEICEKQYKDLIENGKVRGINNIYKSSSYESELKKILANQGLSKEVNDKIINIIFRRRDFNEGPGSMESPTIYGRFIPHENGEVEVIHSMIEKMQGKCSIYQNEPRAAKMSFTADLFNFLNDLNNLEIQRADNYDNYITPDEKKLIINEYIIKKGKITIQKLCDVLQVKKENITGFRVNKGEPILTEFKGYQKVLKALNRIIDTEIVDAVIDVLTKYKDVEKRKEEIKKINNAEFSEEDIVKLSEITGIQQYHSLSYKAMKVIIPELYENPENQMEVITRLNLVKTSIDDLKGRTTIPSYSDRIYSPVAKRVHNETIKVVNAVIKKYGDLDSIVIEMARDRNTAEERKNIEQAQKRNQENREKAKEILDVNYSFSKLDSKLVQKIMLYNQQDGKSMYSGKPINLNVLISDPNAYEIDHIIPLSISLDDSIANKVLVYRSENQQKLNNTPLQYLRSGNSNGWSVDEFREVVIKMYNDKKISLKKLQNLLCEKDITKQDVRKEFIERNLVDTRYASRVVLGLLKDYFKANNKNTKVFTIRGQITSQFRKSRNLVKSRDCFYHHIVDALIIAYFRKFNYINELMQYNFSYKVKIDEETGELIQYNDTLFSTKDDDFTIQLRKLNDLNKYSEDIKISHKVDRKPNRQFSDETIYSARKINNDYMKISKYKDIYGEEGKKFAKVIKDNLQKEKDLDKFLMKKVDPETFNLLVSIVINTTCGEKENPFVKYCEENNIDFIRKKSKNGNGPIIRSIRYYDGKVNSHLDISQKYVNLSDDKKVVLLQISPYRTDFYLTKEGNYKFLTIKYANIKENHNGYYIPKDVYESLKKSKKINDSDEFLFSLYRNDYLRITTNDPTENAPMIYRFVGTNNDLENKVEVKPIYCDKNEENRIMKTIGKKVTKIEKFDVDVLGNKIAKKRDKCLQLEL	1_14	seq_4513	1283	457	1071	90
MGYG000098078_contig-100_17	GTTTTGCTACCCTCACAATTTTTGCTATGTAAAGAC	Forward	GTGCTTACATAGCAAAGATTGTGAGGATCTAGCAAAA	GTGCTTACATAGCAAAGATTGTGAGGATCTAGCAAAACAAGGGCTGTCTTAGGACATGTCCCGAAATCGAGTCTCGTAGGAGACTCTTTTTTTATTATTATGGGATGGAGAATACTATACATAGAAGAAAGTGATAATGTATGTAGTTATTTAGATAATGTAAAGGTAAAAAGATCAAGTGATGAAA	GTGCTTACATAGCAAAGATTGTGAGGATCTAGCAAAACAAGGGCTGTCTTAGGACATGTCCCGAAATCGAGTCTCGTAGGAGACTCTTTT	Yes	MARYILGLDMGITSVGWGLIDYDSGKIVDKGVRLFKEATAEDNLKRRTHRGSRRLKRRRQQRIIELKRLLKKENILTDDYTPLNNVYYLRCKGLNEKLTNAELVSVLLHIAKIRGSSLEVVEDDEKKANEDKSSKANLSANEVKLRTSKEEICEKQYKDLIENGKVRGINNIYKSSSYESELKKILANQGLSKEVNDKIINIIFRRRDFNEGPGSIESPTIYGRFIPHENGEIEIIPSMIEKMQGKCSIYQNEPRAAKMSFTADLFNFLNDLNNLEIQRADNYDNYITPDEKKLIINEYIIKKGKITIQKLCDVLQVKKENITGFRVNKGEPILTEFKGYQKVLKALNRIIDTEIVDAVIDVLTKYKDVEKRKEEIKKINNAEFSEEDIVKLSEITGIQQYHSLSYKAMKVIIPELYENPENQMEVITRLNLVKTSIDDLKGRTTIPSYSDRIYSPVAKRVHNETIKVVNAVIKKYGDLDSIVIEMARDRNTVEERKNIEQAQKRNQENREKAKEILDVNYSFSKLDSKLVQKIMLYNQQDGKSMYSGKPINLNVLISDPNAYEIDHIIPLSISLDDSIANKVLVYRSENQQKLNNTPLQYLRSGNSNGWSADEFREVVIKMYNDKKISLKKLQNLLCEKDITKQDVRKEFIERNLVDTRYASRVVLGLLKDYFKANNKNTKVFTIRGQITSQFRKSRNLVKSRDCFYHHIVDALIIAYFRKFNYINELMQYNFNYKGKIDEETGELIQYNDTLFSTKDDDFTIQLRKLNDFNKYSEDIKISHKIDRKPNRQFSDETIYSARKIDNDYMKISKYKDIYGEEGKKFAKVIKDNLQKEKDLDKFLMKKVDPETFNLLVSIVINTTCGEKENPFVKYCEENNIDFIRKKSKNGNGPIIRSIRYYDGKVNSHLDISQKYVNLSDDKKVVLLNISPYRTDFYLTKEGNYKFLTIKYANIKENHNGYYIPKEVYESLKKSKKINDSDEFLFSLYRNDYLRITTNDPAENVPMIYRFVGTNNDLKNVVEVKPIYCDKNEENRIMKTIGKKVTKIEKFDVDVLGNKIAKKRDKCLQLEL	1_14	seq_4556	1283	457	1071	90
MGYG000201148_contig-100_15	GTTTTGCTACCCTCACAATTTTTGCTATGTAAAGAC	Forward	GTGCTTACATAGCAAAGATTGTGAGGATCTAGCAAAA	GTGCTTACATAGCAAAGATTGTGAGGATCTAGCAAAACAAGGGCTGTCTTAGGACATGTCCCGAAATCGAGTCTCGTAGGAGACTCTTTTTTTATTATTATGGGATGGAGAATACTATACATAGAAGAAAGTGATAATGTATGTAGTTATTTGGATAATGTAAAAGTAAAAAGATCAAGTGATGAAA	GTGCTTACATAGCAAAGATTGTGAGGATCTAGCAAAACAAGGGCTGTCTTAGGACATGTCCCGAAATCGAGTCTCGTAGGAGACTCTTTT	Yes	MAKYILGLDMGITSVGWGLIDYDSGKIVDKGVRLFKEATAEDNLKRRTHRGSRRLKRRRQQRIIELKRLLKKENILTDDYTPLNNVYYLRCKGLNEKLANAELVSVLLHIAKIRGSSLEVVEDDEKKANEDKSSKANLSVNETKLRTSKEEICEKQYKDLIENGKVRGINNIYKSSSYESELKKILDNQGLSKEVNDKIINIIFRRRDFNEGPGSIESPTIYGRFIPHENDEIEIIPSMIEKMQGKCSIYQNEPRAAKMSFTADLFNFLNDLNNLEIQRADNYDNYITPDEKKLIINEYIIKKGKITIQKLCDVLQVKKENITGFRVNKGEPILTEFKGYQKVLKALNRIIDTEIVDAVIDVLTKYKDVEKRKEEIKKINNIEFSEEDIVKLSEITGIQQYHSLSYKAMKVIIPELYENPENQMEVITRLNLVKTSIDDLKGRTTIPSYSDRIYSPVAKRVHNETIKVINAVIKKYGDLDSIVIEMARDRNTAEERKNIEQAQKRNQENREKAKEILDVNHSFSKLDSKLVQKIMLYNQQDGKSMYSGKPINLNVLISDPNAYEIDHIIPLSISLDDSIANKVLVYRSENQQKLNNTPLQYLRSGNSNGWSVDEFREVVIKMYNDKKISLKKLQNLLCEKDITKQDVRKEFIERNLVDTRYASRVVLGLLKDYFKANNKNTKVFTIRGQITSQFRKSRNLVKSRDCFYHHIVDALIIAYFRKFNYINELMQYNFNYKGKIDEETGELIQYNDTLFSTKDDDFTIQLRKLNDLNIYSEDIKISHKVDRKPNRQFSDETIYSARKINNDYMKISKYKDIYGEEGKKFAKVIKDNLQKEKDLDKFLMKKVDPETFNLLVSIVINTTCGEKENPFVKYCEENNIDFIRKKSKNGNGPIIRSIRYYDGKVNSHLDISQKYSNLPNDKKVVLLQISPYRTDFYLTKEGNYKFLTIKYANIKENHNGYYIPKDVYESLKKSKKINDSDEFLFSLYRNDYLRITTNDPTENAPMIYRFVGTNNDLENKVEVKPIYCNKIDKPQIMKTIGKKVTKIEKFDVDVLGNKIAKKRDKCLQLEL	2_18	seq_4578	1283	457	1071	90
MGYG000158013_contig-100_17	GTTTTGCTACCCTCACAATTTTTGCTATGTAAAGAC	Forward	GTGCTTACATAGCAAAGATTGTGAGGATCTAGCAAAA	GTGCTTACATAGCAAAGATTGTGAGGATCTAGCAAAACAAGGGCTGTCTTAGGACATGTCCCGAAATCGAGTCTCGTAGGAGACTCTTTTTTTATTATTATGGGATGGAGAATACTATACATAGAAGAAAGTGATAATGTATGTAGTTATTTAGATAATGTAAAGGTAAAAAGATCAAGTGATGAAA	GTGCTTACATAGCAAAGATTGTGAGGATCTAGCAAAACAAGGGCTGTCTTAGGACATGTCCCGAAATCGAGTCTCGTAGGAGACTCTTTT	Yes	MAKYILGLDMGITSVGWGLIDYDSGKIVDKGVRLFKEATAEDNLKRRTHRGSRRLKRRRQQRIIELKRLLKKENILTDDYTPLNNVYYLRCKGLNEKLTNAELVSVLLHIAKIRGSSLEVVEDDEKKANEDKSSKANLSVNETKLRTSKEEICEKQYKDLIENGKVRGINNIYKSSSYESELKKILANQGLSKEVNDKIINIIFRRRDFNEGPGSMESPTIYGRFIPHENGEVEVIHSMIEKMQGKCSIYQNEPRAAKMSFTADLFNFLNDLNNLEIQRADNYDNYITPDEKKLIINEYIIKKGKITIQKLCDVLQVKKENITGFRVNKGEPILTEFKGYQKVLKALNRIIDTEIVDAVIDVLTKYKDVEKRKEEIKKINNAEFSEEDIVKLSEITGIQQYHSLSYKAMKVIIPELYENPENQMEVITRLNLVKTSIDDLKGRTTIPSYSDRIYSPVAKRVHNETIKVVNAVIKKYGDLDSIVIEMARDRNTAEERKNIEQAQKRNQENREKAKEILDVNYSFSKLDSKLVQKIMLYNQQDGKSMYSGKPINLNVLISDPNAYEIDHIIPLSISLDDSIANKVLVYRSENQQKLNNTPLQYLRSGNSNGWSVDEFREVVIKMYNDKKISLKKLQNLLCEKDITKQDVRKEFIERNLVDTRYASRVVLGLLKDYFKANNKNTKVFTIRGQITSQFRKSRNLVKSRDCFYHHIVDALIIAYFRKFNYINELMQYNFSYKVKIDEETGELIQYNDTLFSTKDDDFTIQLRKLNDLNKYSEDIKISHKVDRKPNRQFSDETIYSARKINNDYMKISKYKDIYGEEGKKFAKVIKDNLQKEKDLDKFLMKKVDPETFNLLVSIVINTTCGEKENPFVKYCEENNIDFIRKKSKNGNGPIIRSIRYYDGKVNSHLDISQKYVNLSDDKKVVLLQISPYRTDFYLTKEGNYKFLTIKYANIKENHNGYYIPKDVYESLKKSKKINDSDEFLFSLYRNDYLRITTNDPTENAPMIYRFVGTNNDLENKVEVKPIYCDKNEENRIMKTIGKKVTKIEKFDVDVLGNKIAKKRDKCLQLEL	1_14	seq_4579	1283	457	1071	90
[REDACTED]	[REDACTED]	Reversed	[REDACTED]	[REDACTED]	[REDACTED]	Yes	[REDACTED]	1_4	seq_4708	590	218	1354	90
single-China-S-Fe9-120417-90_contig-100_80	GTTGTAGTTCCCATTTATTTCTTGGTATGGTATAAT	Forward	TTATATCATACCAAGAAATAATATGGTTTCTACAA	TTATATCATACCAAGAAATAATATGGTTTCTACAATAAGGTAGAATACCGAAAAGCTCTAATCCCATTCCTCGGAATGGGATTATCTTTTTTCTTTTATAGGAAAGGCCTTGTAGGCGATGGTTAAAAATATGGCAGTCCCATCAAGCTTGGATGGTTCTGGGAAAGGGGTAAGGTATGGATTTG	TTATATCATACCAAGAAATAATATGGTTTCTACAATAAGGTAGAATACCGAAAAGCTCTAATCCCATTCCTCGGAATGGGATTATCTTTT	Yes	MDLNYRIGLDIGITSVGWAALENNSQDEPVRIVDLGVRLFEAAETPKGTSLAEPRREARTTRRRLRRRRHRLDRIKWLLQEHGVVQIGQFMERYHSAGLPDVYQLRYEALGRKLKDEEFAQILVHIAKHRGFRSTRKAELKDKKDKEAGAILSATQDNKKIMEEHGYRTVGEMIYKDEKFRTGCAWNEKGYLLTPRNKQGDYKHTMLRAMLEEEVKVIFQCQREFGNQKATNELEEAYLAIMSSQRSFDMGPGKQPDGSASPYAMEGFGDRVGLCALEPKENQEPRAPKASYTSELFVALQKINNLRIVEKSGESRGFTQEERQALFDLLHKKKEISYAMVRKEFKLGLEYKFNALNYSSKKETEDERIKETEKAKFITMEYTYGYQKKMSDILEPLSQEEKVNLMDEVGRVLTLYKNDDTRSREFQKLGLGQEVIEGLLELNPKGFQHVSWKAMRKLMPYLKEGLTYDKACEKAGYDFQGNKREKKTKLLKGKEITDIINDINNPVVKRSVSQTVKVLNAIIQKYGSPQAINIELAREMSRNYKDRKAMQKQMEGRRSENERAKQEIQELGNAFPSGQDILKYRLWHDQGGVCLYSGKKIPLRELFTGAYDIDHILPYSITFDDSYRNKVLVTAEENRQKGNRIPYEYFGNNPDRWTQFEARVNSYVRDYRKQQKLLKQKFTEEERKEFKQRNLNDTKYITRVVYNMIRENLELAPYSRPERKKQVFAVNGAITAYLRKRWGLAAKDRSIDTHHAMDAVVIACCTDGMVTKISRNIQGRELLYAKGYVALDVETGELISRDDFTRDQWDEEFGVQVPRPWKYFKEELEIRMGEDPREFIEGHLDVARDLDYPVWFYEENIIRPIFVSRMPNRKVTGAAHADTVRSPRHYGETDCVLTKTALADLKLDKKTGEIQNYYKPESDKLLYRALKERLNLYGGDAKKAFEEPFYKPKSDGSKGNLVRKVKTYDKLTLGVRVNSKQGIAANANGSMVRVDVFCVDGKYYFVPVYVADVIKKRLPTKAVVQGKEYSKWKEMEDKDFIFSLYSRDLISFKSKGGKKVTCVDGTSKVVNEEVVYYYGADISTASFGGKAHNGKYEYRGLGIQSLEYLKKHQVDILGNVSEVRREKRMGFH	1_3	seq_4753	1009	48	1132	90
extra-ERR2136562-17_contig-100_32	GTTTTAGGATCCTGTGTAATTTAGGAGTTGTATAAC	Reversed	TTGTACAATTCCTAAATTACACAGGTTTCCTA	TTGTACAATTCCTAAATTACACAGGTTTCCTATTATAACTCTTTATGAGGAAATCATTTGGAAGATGCTTAAAACCAGCGTCTTCCTTTTTTGTTTATGGCTTTTAGAACTGTAGTAATTGAGAAAGCAGTAAATGTTAGGCTAGATTTAAATAATATTGTTGTAAATTATGAGAATGATAA	TTGTACAATTCCTAAATTACACAGGTTTCCTATTATAACTCTTTATGAGGAAATCATTTGGAAGATGCTTAAAACCAGCGTCTTCCTTTT	Yes	MNKYVIGLDLGINNVGWSVVDAENNSILKSGVRLFSVANTAVDRRNFRSVKRRKKRRHNRVRDILSLFSSIGFTNTNTCDSELLEKRVLGLNKKISEQDIVNICCFIATHRGYIPFGDEERNLVDLGDLYPCEYLSQLKINTGRYRALEDVVIDNKDLIKEVEKILDTQVTFYPSLKNISKILIEIINRKRKFYEGPGSENSRTDYGRFKTEEYKNRTGKTEDLEYLYDDLSSKCSICVGEKAAPMGNYYYEVFNLLNDFINTSIVKTDNLIDQSAVELDNKSGYYKLTSESLEKIITYCKETKNVKYDKLYKELFGLKKEDLTGYRVEKDYKPLFSTMNYYRSIRDAFEGFPNEWLKDVEQYNELIRILTVSPGIVETKNMLEKSLVINKEFSEEELEILKNVANKLKSKTAFSYGSLSEKALKRAISDMLSTRMNFMQVSREFNYDEEMTKDFIDRYKETDGILLMDDQFVDEIIASPQVKKSLRQSIKVINSIILENGCYPEVIAVESTHEMNGSKKRNQIEREQKKNEELRNEAEQFLIREFGNEYVSEKNIMKVMLFNELDGRCPYCNESLNGINQIINGGLEVEHILPLSKSYNDSYNNKTLSCVECNQKKINNTPYMWMGPERFEEFSDRIKKMKFSDEKKLNFLETKDLDKYNTRFFNRNLRDTAYATSELINQINIFNKYLDNKLKDFNKIKTLSTPGQITSKIRDNIGLDKNRDIGRFHHAVDASIVASIALDDKLGKILIESQNDSSFWKRKKYLGERIDYMMLNFKESVLDGELRKIKSDDDIKISDQVIKDPNKSIANANVYKYLKLDGEYYKVDQISDIYSENIKDELLKKLFDDCNTGFNLMIKDNNKKMYEKLKSIYFEYKDRGSSTNPFVNYCLEVNDITKEKFNYIEHGIKQENGPVIKKLRYYTNVNDPNLLEKSNLKMKSNTYIGLDSVGQAYTKVYWDNDVKKFIFLPIYTTSVDLNTHKLNKKDKTYQLFYDKYLRGKNYTFVADLYNGNYIEVEKKDGIIKGFISGYDKDGNRITLKKKNNNQKSPDRFSASDKSLKVYDVDYLGNKKIRLTWPSK	1_16	seq_4807	1248	437	1079	90
extra-ERR2136579-21_contig-100_4	GTTTTAGGATCCTGTGTAATTTAGGAGTTGTATAAC	Reversed	TTGTACAATTCCTAAATTACACAGGTTTCCTA	TTGTACAATTCCTAAATTACACAGGTTTCCTATTATAACTCTTTATGAGGAAATCATTTGGAAGATGCTTAAAACCAGCGTCTTCCTTTTTTGTTTATGGCTTTTAGAACTGTAGTAATTGAGAAAGCAGTAAATGTTAGGCTAGATTTAAATAATATTGTTGTAAATTATGAGAATGATAA	TTGTACAATTCCTAAATTACACAGGTTTCCTATTATAACTCTTTATGAGGAAATCATTTGGAAGATGCTTAAAACCAGCGTCTTCCTTTT	Yes	MNKYVIGLDLGINNVGWSVVDAENNSILKSGVRLFSVANTAVDRRNFRSVKRRKKRRHNRVRDILSLFSSIGFTNTNTCDSELLEKRVLGLNKKISEQDIVNICCFIATHRGYIPFGDEERNLVDLGDLYPCEYLSQLKINTGRYRALEDVVIDNKDLIKEVEKILDTQVTFYPSLKNISKILIEIINRKRKFYEGPGSENSRTDYGRFKTEEYKNRTGKTEDLEYLYDDLSSKCSICVGEKAAPMGNYYYEVFNLLNDFINTSIVKTDNLIDQSAVELDNKSGYYKLTSESLEKIITYCKETKNVKYDKLYKELFGLKKEDLTGYRVEKDYKPLFSTMNYYRSIRDAFEGFPNEWLKDVEQYNELIRILTVSPGIVETKNMLEKSLVINKEFSEEELEILKNVANKLKSKTAFSYGSLSEKALKRAISDMLSTRMNFMQVSREFNYDEEMTKDFIDRYKETDGILLMDDQFVDEIIASPQVKKSLRQSIKVINSIILENGCYPEVIAVESTHEMNGSKKRNQIEREQKKNEELRNEAEQFLIREFGNEYVSEKNIMKVMLFNELDGRCPYCNESLNGINQIINGGLEVEHILPLSKSYNDSYNNKTLSCVECNQKKINNTPYMWMGPERFEEFSDRIKKMKFSDEKKLNFLETKDLDKYNTRFFNRNLRDTAYATSELINQINIFNKYLDNKLKDFNKIKTLSTPGQITSKIRDNIGLDKNRDIGRFHHAVDASIVASIALDDKLGKILIESQNDSSFWKRKKYLGERIDYMMLNFKESVLDGELRKIKSDDDIKISDQVIKDPNKSIANANVYKYLKLDGEYYKVDQISDIYSENIKDELLKKLFDDCNTGFNLMIKDNNKKMYEKLKSIYFEYKDRGSSTNPFVNYCLEVNDITKEKFNYIEHGIKQENGPVIKKLRYYTNVNDPNLLEKSNLKMKSNTYIGLDSVGQAYTKVYWDNDVKKFIFLPIYTTSVDLNTHKLNKKDKTYQLFYDKYLRGKNYTFVADLYNGNYIEVEKKDGIIKGFISGYDKDGNRITLKKKNNNQKSPDRFSASDKSLKVYDVDYLGNKKIRLTWPSK	1_16	seq_4954	1248	437	1079	90
single-China-2-110627-10_contig-100_28	GTTGTAGTTCCCATTTATTTCTTGGTATGGTATAAT	Forward	TTATATCATACCAAGAAATAATATGGTTCCTACAA	TTATATCATACCAAGAAATAATATGGTTCCTACAATAAGGTAGAACACCAAAAAGCTCTAATCCCATTCCTCGGAATGGGATTATCTTTTTATCTTACAGGAAATACTTTTGCACATTAGTATGAAGAAGTATTTCCTGTAAGATAAAATAATTATGCGCACTCGCACAAGAGGTAAAATATTGC	TTATATCATACCAAGAAATAATATGGTTCCTACAATAAGGTAGAACACCAAAAAGCTCTAATCCCATTCCTCGGAATGGGATTATCTTTT	Yes	MDLNYRIGLDIGIASVGWAVLENNSKDEPVRIVDLGVRLFEAAEVPKTGAALAEPRREARTTRRRLRRRKHRLERMKWLLQEYGLIQTEEFMKRYHSAGLPDVYRLRYEGLERKLKDEELAQILIHIGKHRGFCSTRKAELKDKNDKETGAVLSATRENEKLMEEHGYRTAGEMIYKDDKFRTGCTWKEEGYRLTPRNKEGDYKNTMLRALLEDEVKVIFDCQRKFGNQKASEELEKAYLAIMTSQRSFDMGPGKQPDGSASPYAMEGFGDRVGLCALEPRENQEPRAPKAAYTSELFVALQKINHLRITEKNGKGRGLTSEERERLSDLLHKKKELTYGAVRKELQLDLRYRFNTLNYSSKKMTEEEKIKDAEKAKFVSMVSHYEYRKRMSGMLEQLSPEEQADLMDEVGKILTLYKNDDTRSREFQKLGLDSEITEELLELNPRGFQHVSLKAMKKLMPYLKEGLTYDKACAEAGYDFQGSVQKEKSRLLKGKEITDIINDINNPVVKRSVSQTVKVINAIIQKYGSPQAVNIELAREMSRNYDERRKMEKQMKDRQSENERAKKEIQELGNAFPTGQDILKYRLWHDQDGICMYSAKRIPLAELFTGAYDIDHILPYSITFDDSYRNKVLVTSEENRQKGNRIPYEYFGSDSERWSKFETLVNSRIRDYRKQQNLLKQSFTEEERKEFKQRNLNDTKYITRVIYNMIRENLALAPYNSPGKKKQVFAVNGGVTAYLRKRWGMSAKDRSIDTHHARDAVVIACCTDGMIQKISRNIQGRELLYARGFTAVDVETGEKFTRDDFTRDQWDEIFGVQVPKPWEYFNEELDIRLGENPVEFIETHSDVSRKLDYPAWFYENNIIRPVFVSRMPNRKVTGAAHADTIRSPRHYQETGSVLTKTALIDLKLNKKTGEIENYYKPESDTLLYNALKERLELYGGDGKKAFEEPFYKPKADGSRGNLVRKVKTYDKLTLGVYVNSQHGIAANANGSMVRVDVFRVSGKYYFVPVYIADVVRKRLPMKAVVQGKQYIDWKEMEDKDFIFSLYTRDLISFKSKNGKKVTCVDGTSKAVNEEIVYYYGANISTASFSGKSHNGSFEFTSLGIQGLEYLKKYQVDVLGNVSEVKREKRMGFR	1_4	seq_5035	1010	48	1133	90
single-wildmice-C1242-54_contig-100_14	GTTGTAGTTCCCATTTATTTCTTGGTATGGTATAAT	Forward	TTATATCATACCAAGAAATAATATGGTTTCTACAA	TTATATCATACCAAGAAATAATATGGTTTCTACAATAAGGTAGAATACCGAAAAGCTCTAATCCCATTCCTCGGAATGGGATTATCTTTTTTCTTTTATAGGAAAGGCCTTGTAGGCGATGGTTAAAAATATGGCAGTCCCATCAAGCTTGGATGGTTCTGGGAAAGGGGTAAGGTATGGATTTG	TTATATCATACCAAGAAATAATATGGTTTCTACAATAAGGTAGAATACCGAAAAGCTCTAATCCCATTCCTCGGAATGGGATTATCTTTT	Yes	MDLNYRIGLDIGITSVGWAALENNSQDEPVRIVDLGVRLFEAAETPKGTSLAEPRREARTTRRRLRRRRHRLDRIKWLLQEHGVVQIGQFMERYHSAGLPDVYQLRYEALGRKLKDEEFAQILVHIAKHRGFRSTRKAELKDKKDKEAGAILSATQDNKKIMEEHGYRTVGEMIYKDEKFRTGCAWNEKGYLLTPRNKQGDYKHTMLRAMLEEEVKVIFQCQREFGNQKATNELEEAYLAIMSSQRSFDMGPGKQPDGSASPYAMEGFGDRVGLCALEPKENQEPRAPKASYTSELFVALQKINNLRIVEKGGASRGFTQEERQALFDLLHKKKEISYAAVRKEFKLGLEYRFNALNYSSKKETEEERIKETEKAKFITMANTYDYQKKMSGILEPLSQEEKENLLDEVGRVLTLYKNDDTRSREFQKLGLGQEVIEGLLELNPKGFQHVSWKAMRKLMPYLKEGLTYDKACEKAGYDFQGSEREKKTKLLKGKEITDIINDINNPVVKRSVSQTVKVLNAIIQKYGSPQAINIELAREMSRNYKDRKAMQKQMEGRQSENERAKQEIQELGNAFPSGQDILKYRLWHDQGGVCLYSGKKIPLRELFTGAYDIDHILPYSITFDDSYRNKVLVTAGENRQKGNRIPYEYFGNNPDRWTQFEARVNSYIRDYRKQQKLLKQKFTEEERKEFKQRNLNDTKYITRVVYNMIRENLELAPYSRPERKKQVFAVNGAITAYLRKRWGLAAKDRSIDTHHAMDAVVIACCTDGMVTKISRNIQGRELLYAKGYVALDVETGELISRDDFTRDQWDEEFGVQVPRPWKYFKEELEIRMGENPREFIEGHLDVARDLDYPVWFYEENIIRPIFVSRMPNRKVTGAAHADTVRSPRHYGETDCVLTKTALADLKLDKKTGEIQNYYKPESDKLLYRALKERLNLYGGDAKKAFEEPFYKPKSDGSKGNLVRKVKTYDKLTLGVRVNSKQGIAANANGSMVRVDVFCVDGKYYFVPVYVADVIKKRLPTKAVVQGKEYSKWKEMEDKDFIFSLYSRDLISFKSKGGKKVTCVDGTSKVVNEEVVYYYGADISTASFGGKAHNGKYEYRGLGIQSLEYLKKHQVDILGNVSEVRREKRMGFH	1_26	seq_5063	1009	48	1132	90
MGYG000286820_contig-100_19	GTTTTAGTTCTCTGTTGGATATTGATAAACTTATAC	Reversed	GTGTAGGTTTATCAATATCCAACAGAGACC	GTGTAGGTTTATCAATATCCAACAGAGACCTTTTATTGAATACTTGTAAGTTTATCAATATCCAACATTAGTTCTAAGATAAGGCCTTTTGTGCCGCAGGGTATAGCGGTATCCCGAATAATTCCGCTCATTTGATATCAAAGCCATTGCACTTGTTGCAGTGGCTTATTTTTATTATAC	GTGTAGGTTTATCAATATCCAACAGAGACCTTTTATTGAATACTTGTAAGTTTATCAATATCCAACATTAGTTCTAAGATAAGGCCTTTT	Yes	MKRKYGIGLDIGIGSCGWCIISWELPDKSDARIEDLGVRLFDSGEISYEATAQKNRKNQERRNYRSVRRLLRRRKHRKERVKRFLQKIGLINCYELQRWQELNGNQNIFAVRFKGLSEKLTPEEIADCIIHICNHRGYRDFYDDEQDDDEAQITKQRLLNFETIYREGKYVSVADMILHDDAFTTGTDFPDYHNHKLKPGEDISKSERYILIARNNVKKELLDILNKQQEFYPKELTEKNIDFIVNEIVFAQRDFETGPGKEGDSTRKFMSFLDSLGNCRFYKDERRAFRSTIIADIYALINSLSQFTYVDIKTGEVILKTEASKAIINMALENGGITEADIKKILKHYDLEWVKPSGLSEKIPDTVKTLKTLKRILEQNGYSYQELIKEEQFDLEYPSRLHALCICLSENITPARRKKALSKLGWSEKLQDALVRQKFGGTASVCEQYMLDAIKAFCDGEAYGNFQARILKNIELQNANVTKHVLLPVITKVFDEDITKNVVVFKSINEVRKVINALVRKYGSPEYINVEVADELGKSFMQRKKIEKENKNNRKNTEEIASKLVELGLRKEGEVKSGDILKYRLWLSQGGIDLYTGEIIDTNQILSYQYEVDHIVPFSLILDDTIHNKALVNLGANRAQKAQQVPLEYLQGLQRDTFLKNVNLLFKKKKISQKKYQYLMMESLGGEKAQEILAEWKSRNINDTRYITRYIVNYLTNNLQFTGDQDKKHVFGIKGALTSRLRKIWLKGTAWGSDEKSRENNLHHAADAVVIANMTPACIELASDNIKLNSIFYSNRKRRNTEYDVYLEKAKRKMEKYYGYAPEYTEMLLTKHGRVPSIIRRITEETFIRLTDPTVDGYVNVTKENFECNVKAFYADNPELAGGITMPLVSYKQEKKYQGKMTKDGAVRKQEADDKLLLKEDAKGNITALPANLYYCIEVYKDVQGATQLRGVRFVDLVKRDKKLWLRYAYPEDYKSHVMYLFANDYIRIFNSKGVVKFEGYYKSVKSIFRNYIYAKNNNSNSAVAIGIAKKDTVKKFDVDILGKIGGEVQCSAPFMLLPENV	1_3	seq_5984	1322	472	1062	90
MGYG000238806_contig-100_2	GCTGTAGTTCCCTATTATTTCTTGGTATGGTATAAT	Reversed	ATTATACTATACCAAGAAATAATCGGTTGTTACA	ATTATACTATACCAAGAAATAATCGGTTGTTACAGTATGGTAAGAAACCGAAAAGCTCTAATCCCATTCTTCGGAATGGGATTATCTTTTATATGGATTTTATAGGAATAGTAAAAAAGACAAATTTTTAGTACACAAAATGTTCCGCACAGGCGGTTCTGGGAGGAGAAAAATTTATGGGAGA	ATTATACTATACCAAGAAATAATCGGTTGTTACAGTATGGTAAGAAACCGAAAAGCTCTAATCCCATTCTTCGGAATGGGATTATCTTTT	Yes	MGEMSKTNMDRHRSYRIGLDIGIASVGWAVLENNSQDEPIRILDLGVRIFEAAEVPKTGAALAAERRDARTARRRIRRRRHRLERIKWLFEREGLIQIDSFMERYHSPNLPDVYELRYEGLERKLSNEEFAQVLLHIAKHRGFRSTRKAELKEGDNGKVLKATEENRKRMEEHGYRTVGEMIYKDAYFHTECAWADNGYLLTPRNKADDYSHTMLRTLLEEEVHILFDSQRKFGNEKATEKLEQEYLEIMLSQRSFDMGPGQQADGTPSPYAMEGFGNKVGYCTLERESGERRAAKATYTAELFVALQKITHMKLVHMDGTSRFFTEEERNILLEMLSSKKEIKYAAVRKKLNLPLEEKFNTLNYNMKRKGKDNEEEEVDEAAIIAATEKATFVSMSNCYEYRKRIGDYLETLPEEEQQDLLDEIGTILTCYKNDDSRMSRLTEAGLSKELADSLLELTPAKFQHLSIKAMKKIMPYMKEGMVYDKACEVAGYDFKNDNHGKKMKLLKGENITEIINEITNPVVKRSVSQTVKVINAIILKYGSPQAVSIELAREMSKNFEERRKAEKQMEENRKKNEMAKKEIQELGKLSPNGQDILKYRLWHEQQGICLYTGKKIPLEELFQPGYDIDHILPYSITFDDSYRNKVLVTSQANREKGNRTPYEYFGQDEVRWSAYEARVNHFIKDYKKRRNLLKQGFTKEDRREFKERNLNDTKYITRVIYNMIRQNLEMEPLNREDRKKQVFAVNGSITAYLRKRWGLMQKDRSTDTHHAMDAVVVACCTDGMIQKISRSTQYREILYKGQSHPDYEIVDVETGEIISLEDLSREEWDERYGAQVPPPWEHFKEELEVRMGSDPKNDLDTHPDMYQLFRYPEDVYNNIRPIFVSRMPNHKVTGAAHADTIRSPRHYKDGGEIFADGGYVLSRTNIEDLKLDKDGEIKDYYNKDSDRLLYEALRARLAEYDGDGKKAFAEKFYKPKADGTQGPVVKKVKTYKKMSLGVEINKDENGMGRGIAENANGGMIRVDVFRENGKYYFVPIYIADALKKRLPNKAAMQNKPYSEWKEMKDENFLFSLYSRDLIGFKNPKGKKVTCVSGETMTVTEDIVYYVGADIHTASFLGKSHDSGYEYRGLGIQSLQELKKYQVDVLGNVTEVRQEKRRGFQ	1_61	seq_6016	134	48	1161	90
MGYG000053573_contig-100_12	GCTGTAGTTCCCTATTATTTCTTGGTATGGTATAAT	Reversed	ATTATACTATACCAAGAAATAATCGGTTGTTACA	ATTATACTATACCAAGAAATAATCGGTTGTTACAGTATGGTAAGAAACCGAAAAGCTCTAATCCCATTCTTCGGAATGGGATTATCTTTTATATGGATTTTATAGGAATAGTAAAAAAGACAAATTTTTAGTACACAAAATGTTCCGCACAGGCGGTTCTGGGAGGAGAAAAATTTATGGGAGA	ATTATACTATACCAAGAAATAATCGGTTGTTACAGTATGGTAAGAAACCGAAAAGCTCTAATCCCATTCTTCGGAATGGGATTATCTTTT	Yes	MGEMSKTNMDRHRSYRIGLDIGIASVGWAVLENNSQDEPIRILDLGVRIFEAAEVPKTGAALAAERRDARTARRRIRRRRHRLERIKWLFEREGLIQIDSFMERYHSPNLPDVYELRYEGLERKLSNEEFAQVLLHIAKHRGFRSTRKAELKEGDNGKVLKATEENRERMEEHGYRTVGEMIYKDAYFHTECAWADNGYLLTPRNKADDYSHTMLRALLEEEVHILFDSQRKFGNEKATEKLEQEYLEIMLSQRSFDMGPGQQADGTPSPYAMEGFGNKVGYCTLERESGERRAAKATYTAELFVALQKITHMKLVHMDGTSRFFTEEERNILLEMLSSKKEIKYAAVRKKLNLPLEEKFNTLNYNMKRKGKDNEEEGMDEAAIIAATEKATFISMSNCYEYRKRIGDYLDTLPEEEQQDLLDEIGTILTCYKNDDSRMNRLTEAGLSKELADSLLELTPAKFQHLSIKAMKNIMPYMKEGMVYDKACEAAGYDFKNDNHGKKMKLLKGENITEIINEITNPVVKRSVSQTVKVINAIILKYGSPQAVSIELAREMSKNFEERKKAEKQIEENRKKNEMAKKEIQELGKLSPNGQDILKYRLWHDQQGICLYTGKKIPLEELFQPGYDIDHILPYSITFDDSYRNKVLVTSQANREKGNRTPYEYFGQDEVHWSAYEARVNHFIKDYKKRRNLLKQGFTKEDRREFKERNLNDTKYITRVIYNMIRQNLEMEPLNREDRKKQVFAVNGSITAYLRKRWGLMQKDRSTDTHHAMDAVVVACCTDGMIQKISRSTQYREVLYKGQSHPDYEIVDVETGEIISLEDLSREEWDERYGAQVPPPWEHFKEELEVRMGSDPKNDLDAHPDMYQLFRYPEDVYNNIRPIFVSRMPNHKVTGAAHADTIRSPRHYKDGGEIFADGGYVLSRTNIEDLKLDKDGEIKDYYNKDSDRLLYEALRARLAEYDGDGKKAFAEEFYKPKADGTQGPIVKKVKTYKKMSLGVEINKDEAGVGRGIAENANGGMIRVDVFRENGKYYFVPIYIADALKKRLPNKAAMQNKPYSEWKEMKDENFLFSLYSRDLIGFHHLKGKKVKCKDGTEVILTKELVYYIGANIHTASFACKAHNGKYEFDGLGIQSLKELKKYQVDVLGNVTEVRQEKRRGFQ	1_23	seq_6043	134	48	1161	90
MGYG000027139_contig-100_11	AGCTGTAGTTCCCTATTATTTCTTGGTATGGTATAAT	Reversed	ATTATACTATACCAAGAAATAATCGGTTGTTACA	ATTATACTATACCAAGAAATAATCGGTTGTTACAGTATGGTAAGAAACCGAAAAGCTCTAATCCCATTCTTCGGAATGGGATTATCTTTTATATGGATTTTATAGGAATAGTAAAAAAGACAAATTTTTAGTACACAAAATGTTCCGCACAGGCGGTTCTGGGAGGAGAAAAATTTATGGGAGA	ATTATACTATACCAAGAAATAATCGGTTGTTACAGTATGGTAAGAAACCGAAAAGCTCTAATCCCATTCTTCGGAATGGGATTATCTTTT	Yes	MGEMSKTNMDRHRSYRIGLDIGIASVGWAVLENNSQDEPIRILDLGVRIFEAAEVPKTGAALAAERRDARTARRRIRRRRHRLERIKWLFEREGLIQIDSFMERYHSPNLPDVYELRYEGLERKLSNEEFAQVLLHIAKHRGFRSTRKAELKEGDNGKVLKATEENRERMEEHGYRTVGEMIYKDAYFHTECAWADNGYLLTPRNKADDYSHTMLRALLEEEVHILFDSQRKFGNEKATEKLEQEYLEIMLSQRSFDMGPGQQADGTPSPYAMEGFGNKVGYCTLERESGERRAAKATYTAELFVALQKITHMKLVHMDGSSRFFTEEERNILLEMLSSKKEIKYAAVRKKLNLPLEEKFNTLNYNMKRKGKDNKEEEVDEAAIIAATEKATFISMSNCYEYRKRIGEYLETLPEEEQQDLLDEIGTILTCYKNDDSRMNRLTEAGLSKELADSLLELTPAKFQHLSIKAMKKIMPYMKEGMVYDKACEAAGYDFKNDNHGKKMKLLKGENITEIINEITNPVVKRSVSQTVKVINAIILKYGSPQAVSIELAREMSKNFEERKKAEKQIEENRKKNEMAKKEIQELGKLSPNGQDILKYRLWHDQQGICLYTGKKIPLEELFQPGYDIDHILPYSITFDDSYRNKVLVTSQANREKGNRTPYEYFGQDEVHWSAYEARVNHFIKDYKKRRNLLKQGFTKEDRREFKERNLNDTKYITRVIYNMIRQNLEMEPLNREDRKKQVFAVNGSITAYLRKRWGLMQKDRSTDTHHAMDAVVVACCTDGMIQKISRSTQYREVLYKGQYHPDYEILDVDTGEIISLEDLSREEWDKRYGAQIPPPWNYFVEELKVRMGSDPKNDLDTHPDMYQLFRYPEDVYNNIRPIFVSRMPNHKVTGAAHADTIRSPRHYKDGGEIFADGGYVLSRTNIEDLKLDKDGEIKDYYNKDSDRLLYEALKARLAEYEGDGKKAFAEKFYKPKADGTQGPVVKKVKTYKKMSLGVEINRDENGMGRGIAENANGGMIRVDVFRENGKYYFVPIYIADALKKRLPNKAAMQNKPYSEWKEMKDENFLFSLYSRDLIGFKNPKGKKVKCKDGKEIVLTNEIVYYIGANIRTASISCKAHDNQYEFGSFGIQSLQELKKYQVDVLGNVTEVRQEKRRGFQ	1_5	seq_6058	134	48	1161	90
MGYG000102077_contig-100_111	GTTGTAGTTCCCCGGTGGTTCTTGGTATGGTATAAT	Forward	TATACCATACCAAGGATTATCGGGTTACTA	TATACCATACCAAGGATTATCGGGTTACTATGATAAGGTAACACACCGAAAAGCTCTAACGCCCTGCCATCTGGCAGGGCGTTATCTTTTTACACGCCCAAATAAGAAAGGATGTTGAGAATGAAATATGCAATAGGCCTTGATATCGGAATTGCATCTGTCGGCTATGCCGTTTTAGCA	TATACCATACCAAGGATTATCGGGTTACTATGATAAGGTAACACACCGAAAAGCTCTAACGCCCTGCCATCTGGCAGGGCGTTATCTTTT	Yes	MKYAIGLDIGIASVGYAVLALDHEENPWGIIRLGSRIFDVAENPKDGASLALPRREARSVRRRLRRHHHRLERIKNLLINTELITKDELLHLYDGNLSDVYELRVKALDYSVTNAELTRILLHLAQRRGFKSNRKSDANDKEAGQLLEAVSANTKRMQENHYRTVGEMFYKDDLFSKYKRNKGGTYLTTVHRDMIAAEARTILEKQFALGNDICTQDFIDKYLSILLSQRQFDEGPGEPSPYAGNQIANMIGKCTFEPNEYRAAKASYSFERFNLLQKVNHLRLLLEGKSIALDNEQRKKIIALAHEKADLRYSHIRKALGLDEKVLFNTITYNEDVSVIEKKTKFNFLQAYHQIKKVLAEDMQKLTTEQLDNIGQILSTYKSDNKRTEELSALGLEKKIIDALLGINGLSKFAHLSLKALRKINPYLEEGKIYNEACAAAGYDFKGHANTQKTELLPAYKEEMDDITSPVARRAIAQSIKVINAIIREQKCSPVYINIELAREMSKGFDERTQIYKANKENQAKNERIMERIRTEFHKSNPSGMDLIKLKLWEEQDGRSPYSQKAISINRLFEPGYVDIDHIVPYSISFDDSFKNKVLVFSDENRDKGNRLPIAYLQSKFGAKAAENFMIWAQSNIKDYKKRQKLLKREITEEDINKFKERNLQDTKTISRFLYNYINDYLLFAPSDTGKKKRVTAVNGTITAYLRKRWGINKIRANGDKHHAVDAVVIACTTDKMIKDLSAFSQYHELEYTHTEKESLLVNSLTGEILKRFPYPWEDFRPELMARLSNNPAEALRNLNLLFYHGTDLSNIKPIFVSRMPRHKVTGAAHKATIKSARCLTNGIVICKTSLQNLKLDKEGEIANYYAPESDTILYNALKERLRAYDNKPAKAFAEPFYKPKADGTPGPLVKKVKVYEKSTLNVPVQQNTAVADNDSMVRVDVFHVKGDGYYLVPIYIADTLKKELPNKAIVAYKPYADWPVMDDSNFIFSLYPNDLIKFEHKNGVKFAKVNKDSTLNDFYSTKSDIVYFKGCNINTGAITIINHENTYVVSSLGVKKLPSLEKYQADVLGNYTKVKKEVRKPFR	5_3	seq_6059	1219	414	1084	90
MGYG000094004_contig-100_21	GCTGTAGTTCCCTATTATTTCTTGGTATGGTATAAT	Reversed	ATTATACTATACCAAGAAATAATCGGTTGTTACA	ATTATACTATACCAAGAAATAATCGGTTGTTACAGTATGGTAAGAAACCGAAAAGCTCTAATCCCATTCTTCGGAATGGGATTATCTTTTATATGGATTTTATAGGAATAGTAAAAAAGACAAATTTTTAGTATACAAAATGTTCCGCACAGGTGGTTCTGGGAGGAGAAAAATTTATGGGAGA	ATTATACTATACCAAGAAATAATCGGTTGTTACAGTATGGTAAGAAACCGAAAAGCTCTAATCCCATTCTTCGGAATGGGATTATCTTTT	Yes	MGEMSKTNMDRHRSYRIGLDIGIASVGWAVLENNSQDEPIRILDLGVRIFEAAEDSQTGAALAAKRRDARTARRRIRRRRHRLERIKWLFEREGLIQIDSFTERYHSPNLPDVYELRYEGLERKLSNEEFAQVLLHIAKHRGFRSTRKAELKEGDNGKVLKATEENRKRMEEHGYRTVGEMIYKDAYFHTECAWADNGYLLTPRNKADDYSHTMLRALLEEEVHILFDSQRKFGNEKATEKLEQEYLEIMLSQRSFDMGPGQQADGTPSPYAMEGFGNKVGYCTLERESGERRAAKATYTAELFVALQKITHMKLVHMDGTSRFFTEEERNILLEMLSSKKEIKYAAVRKKLNLPLEEKFNTLNYNMKRKGKDNEEEGMDEAAIIAATEKATFISMSNCYEYRKRIGEYLETLPEEEQQDLLDEIGTILTCYKNDDSRMNRLTEAGLSKELADSLLELTPAKFQHLSIKAMKKIMPYMKEGMVYDKACEAAGYDFKNDNHGKKMKLLKGENITETINEITNPVVKRSVSQTVKVINAIILKYGSPQAVSIELAREMSKNFEERRKAEKQIEENRKKNEMAKKEIQELGKLSPNGQDILKYRLWHDQQGICLYTGKKIPLEELFQPGYDIDHILPYSITFDDSYRNKVLVTSQANREKGNRTPYEYFGQDEVRWSAYEARVNHFIKDYKKRRNLLKQGFTKEDRREFKERNLNDTKYITRVIYNMIRQNLEMEPLNREDRKKQVFAVNGSITAYLRKRWGLMQKDRSTDTHHAMDAVVVACCTDGMIQKISRSTQYREVLYKGQSHPDYEIVDVETGEIISLEDLSREEWDERYGAQVPPPWEHFKEELEVRMGSDPKNDLDAHPDMYQLFRYPEDVYNNIRPIFVSRMPNHKVTGAAHEATIRSPRHYKDGGEIFENGGYVLSRINIENLKLDKDGEIKDYYNKDSDRLLYEALRARLAEYDGDGKKAFAEKFYKPKADGTQGPIVKNVKTYKKMSLGVEINKDEAGVGRGIAENANGGMIRVDVFRENGKYYFVPIYIADALKKRLPNKASVANKPYSEWKEMKDENFLFSLYSRDLIGFKNPKGKKVTCVSGETMTITEDIVYYIGADINTASILGIAHDRSYRFKSLGIQSLQELKKYQVDVLGNVTEVRQEKRRGFQ	1_12	seq_6221	134	48	1161	90
MGYG000169220_contig-100_5	GCTGTAGTTCCCTATTATTTCTTGGTATGGTATAAT	Reversed	ATTATACTATACCAAGAAATAATCGGTTGTTACA	ATTATACTATACCAAGAAATAATCGGTTGTTACAGTATGGTAAGAAACCGAAAAGCTCTAATCCCATTCTTCGGAATGGGATTATCTTTTATATGGATTTTATAGGAATAGTAAAAAAGACAAATTTTTAGTACACAAAATGTTCCGCACAGGCGGTTCTGGGAGGAGAAAAATTTATGGGAGA	ATTATACTATACCAAGAAATAATCGGTTGTTACAGTATGGTAAGAAACCGAAAAGCTCTAATCCCATTCTTCGGAATGGGATTATCTTTT	Yes	MGEMSKTNMDRHRSYRIGLDIGIASVGWAVLENNSQDEPIRILDLGVRIFEAAEVPKTGVALAEERRDARTARRRIRRRRHRLERIKWLFEREGLIQIDSFMERYHSPNLPDVYELRYEGLERKLSNEEFAQVLLHIAKHRGFRSTRKAELKEGDNGKVLKATEENRERMEEHGYRTVGEMIYKDAYFHTECAWADNGYLLTPRNKADDYSHTMLRALLEEEVHILFDSQRKFGNEKATEKLEQEYLEIMLSQRSFDMGPGQQADGTPSPYAMEGFGNKVGYCTLERESGERRAAKATYTAELFVALQKITHMKLVHMDGTSRFFTEEERNILLEMLSSKKEIKYAAVRKKLNLPLEEKFNTLNYNMKRKGKDNKEEEIDEAAIIAATEKATFISMSNCYEYRKRIGEYLETLPEEEQQDLLDEIGTILTCYKNDDSRMSRLTEAGLSKELADSLLELTPAKFQHLSIKAMKKIMPYMKEGMVYDKACEAAGYDFKNDNHGKKMKLLKGENITETINEITNPVVKRSVSQTVKVINAIILKYGSPQAVSIELAREMSKNFEERRKAEKQMEENRKKNEMAKKEIQELGKLTPNGQDILKYRLWHEQQGICLYTGKKIPLEELFQPGYDIDHILPYSITFDDSCRNKVLVTSQANREKGNRTPYEYFGQDEVRWSAYEARVNHFIKDYKKRRNLLKQGFTKEDRREFKERNLNDTKYITRVIYNMIRQNLEMEPLNREDRKKQVFAVNGSITAYLRKRWGLMQKDRSTDTHHAMDAVVVACCTDGMIQKISRSTQYREVLYKGQSHPDYEIVDVETGEIISLEDLSREEWDKRYGAQVPPPWEHFKEELEVRMGSDPKNDLDTHPDMYQLFRYPEDVYNNIRPIFVSRMPNHKVTGAAHADTIRSPRHYKDGGEIFADGGYVLSRTNIEDLKLDKDGEIKDYYNKDSDRLLYEALRARLAEYDGDGKKAFAEEFYKPKADGTQGPIVKKVKTYKKMSLGVEINKDEAGVGRGIAENANGGMIRVDVFRENGKYYFVPIYIADALKKRLPNKAAMQNKPYSEWKEMKDENFLFSLYSRDLIGFKNPKGKKVKCKDGKEIVLTKEIVYYVGANINTASISCKAHDNQYEFGSFGIQSLQELKKYQVDVLGNITEVRQEKRRGFH	1_31	seq_6223	134	48	1161	90
MGYG000229386_contig-100_12	GTTGTAGTTCCCCGGTGGTTCTTGGTATGGTATAAT	Forward	TATACCATACCAAGGATTATCGGGTTACTA	TATACCATACCAAGGATTATCGGGTTACTATGATAAGGTAACACACCGAAAAGCTCTAACGCCCTGCCATCTGGCAGGGCGTTATCTTTTTACACGCCCAAATAAGAAAGGATGTTGAGAATGAAATATGCAATAGGCCTTGATATCGGAATTGCATCTGTCGGCTATGCCGTTTTAGCA	TATACCATACCAAGGATTATCGGGTTACTATGATAAGGTAACACACCGAAAAGCTCTAACGCCCTGCCATCTGGCAGGGCGTTATCTTTT	Yes	MLRMKYAIGLDIGIASVGYAVLALDHEENPWGIIRLGSRIFDVAENPKDGASLALPRREARSVRRRLRRHHHRLERIKNLLINTELITKDELLHLYDGNLSDVYELRVKALDYSVTNAELTRILLHLAQRRGFKSNRKSDANDKEAGQLLEAVSANTKRMQENHYRTVGEMFYKDDLFSKYKRNKGGTYLTTVHRDMIAAEARTILEKQFALGNDICTQDFIDKYLSILLSQRQFDEGPGEPSPYSGNQIANMIGKCTFEPNEYRAAKASYSFERFNLLQKVNHLRLLLEGKSIALDNEQRKKIIALAHDKADLRYSHIRKALGLDEKVLFNTITYNDDVSVMEKKTKFNFLQAYHQIKKVLAEDMQKLTTEQLDNIGQILSTYKSDNKRTEELSALGLEKKIIDALLGINGLSKFAHLSLKALRKINPYLEEGKIYNEACAAAGYNFKGHANTQKTELLPAYKEEMDDITSPVARRAIAQSIKVINAIIREQKCSPVYINIELAREMAKGFDERTQIDKTNKENQAKNERIMERIRTEFHKANPTGMDLIKLKLWEEQDGRSPYSQKAISINRLFEPGYVDIDHIVPYSISFDDSFKNKVLVFSEENRDKGNRLPITYLQNKFGAKKAENFIIWVQSNIKDYKKRQKLLKREITEEDINKFKERNLQDTKTISRFLYNYINDYLLFAPSDTGKKKRVTAVNGTITAYLRKRWGINKIRANGDKHHAVDAVVIACTTDKMIKDLSSFSQYHELEYTRTDTESLLVNSLTGEILKRFPYPWEDFRPELMARLSDNPADALRKLNLIFYHGTDLSTIKPIFVSRMPRHKVTGAAHKATIKSARCLNNGIVICKTSLQNLKLDKEGEIANYYAPESDTILYNALKERLRAYDNKPAKAFAEPFYKPKADGTPGPLVKKVKVYEKSTLNVPVQQNTAVADNDSMVRVDVFHVKGDGYYLVPIYIADTLKKELQNKAIVAYKPYADWPVMDDSNFIFSLYPNDLIKFEHKNGVKFAKVNKDSSLSETYLTKSELVYYKGTNITVGSTAIITNDNSYTVKSLGIKTLSNLEKYQVDVLGNYTKVKKEVRKPFR	1_4	seq_6230	1219	414	1087	90
MGYG000303846_contig-100_7	GTTTGAGATGTGTGTATTAATTTATGGTTATCAAAC	Reversed	GTTTGATAACTATAAATTTTTACACACGAAGTTCAA	GTTTGATAACTATAAATTTTTACACACGAAGTTCAAATAAAAATTTATTCAAATCGCTTTAATTAGCAAAGACCGCCTCGGCGGTCTTTTTATTTATTTTAAATATTATCTATTTATTTTCTATTTTTATATTATTTGTTTCTTCCATTCTATATAGCTTTGACATAAACATTATCGTACCTAGTA	GTTTGATAACTATAAATTTTTACACACGAAGTTCAAATAAAAATTTATTCAAATCGCTTTAATTAGCAAAGACCGCCTCGGCGGTCTTTT	Yes	MKDDYYLGLDIGTSSVGWAVTDENYNLLRFNNKDMWGSRIFDEANTAADRRINRSARRRRQRQLRRNEFLQEMFASEVAKVDPDFFLRLNESKFCLEDKKVDTRFTLFDKPGYTDEDYYKEYPTVYHLRYDLMKSKDKKDIRLIYLACLHIMKSRGHFLFEGQEFNIDQSYDNSINKLRDYLYNMMQDTDEEYSLGEHNFKDIENVLKDSRKTKRNAEKDFKEILDTKNKQIIGIFRAINGSKVKLSDIFNDETLDDVEKKEIEFSKSAFIDERGAYEDALGERIELLDIMKSIYDWKILNKIMKDYSSISEAKIEEYKKYRKELEQLKEIFKKYGDKYEEDGKIKSDFKNAFDNPNEKNNYATYTGKTLYRNNKYSIEKCNQEDVNKYFLDKIKQFNLSDEDLVKYADLLKALEEKEALTKQRNVENSSIPYQLHLMELQAILENASKHYEFLNEVDETGLSIKDKIIEMFKFKIPYYIGPLNNYHMDKGGNAWVVRKTNEKVMPWNFYEVIDEKATAEKFIMKMTNKCTYYIGKDVLPKDSILYQEFVVLNAINNLKLNKKPIELETKQTLYNQLFKKESSITFNKVFKALKAIYEQNGFEIKDSDEIAGIDKTFKSNLSTYVKFYEILRDKITYEPYKGIVENIVKWKAIFDEGTSIFAEKVKEEYGDKFTEEELRKITRLNFSGWGRLSKEFLTEIKGTNKETGEIYESIMNALYFTNYNLMELLSSQFTFKDELEKVNQIADERTDEMSYENLVENTYLSPGVKRSVWQAIKICDEISKIKKQSPKKLFLEMTRESDRDPKSSVTRRMQILNKYAAAKENISNDKKENLNELEQNLEERTDSEMKSKRLYLYYLQMGRCAYTGNPINLDDILYTSKEQSYYDIDHIYPRSQTKDDSFNNLVLVEKKSNQIKTDRYLCEFPDIQAKMNGLWHSWQKMGLISKEKLYRLTRKTELTDEELAGFINRQLVETSQSVKAVSQIIQKIYPETKIIYVKARNVSDYRNDFVGLGEQLLKKEIINEPSSITLSKCRDLNNFHHAHDAYLNIVVGNTYTTKFTDNPYNFVKENKKETEKKKRYNLAKMFEWKVERNNKVAWDPEKHYKIVEKMIKRPTVNVTKKNYINKAGQLFDIQVVSKKDGLYPIKTSDPRLQKTNKYGGYNSVKNAYFFVVESLNKKDEKIVEIYSMPIYYMNKIKSEEDLLNYCIDQLELKEPKIIHKQLNVGSKLLINDFPYYFRSSVFGGTYRYSVAKEPTLSSYMEELFILASKVYDKIIINSKEKELSIIAKEDPNKLFNTYKDICNSFVNDTKENKILKSYTKEEFRKLGKEKQVEIVKNINELILIDLNELFKFYIKMFNYGEYLNRHNKMITEEKEEIFKELNLEEKIIVINNTHKLLGEGSLGGADLRLLDESKSSGIIQFNRNITNRNVVLVNESITGLYSNKKVLNKVDTKEEK	2_4	seq_6361	139	51	1456	90
3300008361-5_contig-100_19	GTTGTAATTCCCTGTTATCACTTGGTATGGTATAAT	Forward	TTATATCATACCAAGTGATAATTAGGTTATTACAA	TTATATCATACCAAGTGATAATTAGGTTATTACAATAAGGTAAGAAACCTAAAAGCTCTAATCCCATTCTTCGGAATGGGATTATCTTTTATACAGAAGTTTATTCATGACAATGATCGGTATGCGGATCATTGTTGAAGTGCGCAGAATAAAACAGTTGTCCCGTTTGCTGGTATGAGAGAGAA	TTATATCATACCAAGTGATAATTAGGTTATTACAATAAGGTAAGAAACCTAAAAGCTCTAATCCCATTCTTCGGAATGGGATTATCTTTT	Yes	MDEKMDYRIGLDIGIASVGWAVLQNNSDDEPVRIVDLGVRIFDTAEIPKTGESLAGPRRAARTTRRRLRRRKHRLDRIKWLFENQGLINIDDFLKRYNMAGLPDVYQLRYEALDRKLTDEELAQVLLHIAKHRGFRSTRKAETAAKENGAVLKATDENQKRMQEKGYRTVGEMIYLDEAFRTGCSWSEKGYILTPRNKAENYQHTMLRAMLVEEVKEIFSSQRRLGNEKATEELEEKYLEIMTSQRSFDLGPGMQPDGKPSPYAMEGFSDRVGKCTFLGDQGELRGAKGTYTAEYFVALQKINHTKLVNQDGETRNFTEEERRALTLLLFTQKEVKYAAVRKKLGLPEDILFYNLNYKKAATKEEQQKENQNTEKAKFIGMPYYHDYKKCLEERVKYLTENEVRDLFDEIGTILTCYKNDDSRTERLAKLGLVPEDMEGLLAYTPTKFQHLSMKAMRNIIPFLEKGMTYDKACEEAGYDFKADSKGIKQKLLTGEKVNQTINEITNPVVKRSVSQTVKVINAIIRTYGSPQAINIELAREMSKTFEERRKIKGDMEKRQKNNEDVKKQIQELGKLSPTGQDILKYRLWQEQQGICMYSGKTIPLEELFKPGYDIDHILPYSITFDDSFRNKVLVTSQENRQKGNRTPYEYMGNDEQRWNEFETRVKTTIRDYKKQQKLLKKHFSEEERSEFKERNLTDTKYITTVIYNMIRQNLEMAPLNRPEKKKQVRAVNGAITAYLRKRWGLPQKNRETDTHHAMDAVVIACCTDGMIQKISRYTKVRERCYSKGTEFVDAETGEIYRPEDYSRAEWDEIFGVHIPKPWELFRTELDVRMGDDPKGFLDTHSDVALELDYPEYDYENLRPIFVSRMPNHKVTGAAHADTIRSPRHFKDEGIVLTKTALTDLKLDKDGEIDGYYNPQSDLLLYEALKKQLLLYGNDAKKAFAQDFHKPKADGTEGPVVRKVKIQKKQTMGVFVDSGNGIAENGGMVRIDVFHVNGKYYFVPVYTADVVKKVLPNRAATAHKPYGEWKVMEDKDFLFSLYSRDLIHIKSKKDIPIKMVNGGMEGIKETYAYYIGADISAANIQGIAHDSRYKFRGLGIQSLDVLEKCQIDVLGHVSVVRSEKRMGFS	1_5	seq_6516	1034	318	1128	90
3300010280-10_contig-100_6	GCTGTAGTTCCCAGTTATTACTTGGTATGGTATAAT	Reversed	ATTATATCATACCAAGTAATAACAGGTTTCTACA	ATTATATCATACCAAGTAATAACAGGTTTCTACAGTAAGGTAGAACACCTAAAAGCTCTAATCCCATTCTTCGGAATGGGATTATCTTTTATCAGCAATAATTTTTTGCAGCAGGTGTCCCGTTTTAAGAAGAACGCCAGAGTGATGCGTTCTTCGAATGATAATTCAGGAGTTGTTTGTTACC	ATTATATCATACCAAGTAATAACAGGTTTCTACAGTAAGGTAGAACACCTAAAAGCTCTAATCCCATTCTTCGGAATGGGATTATCTTTT	Yes	MEEKLDYRIGLDIGIASVGWAVLQNNSQGEPVHIVDLGVRIFDKAEQPKTGESLAAPRRDARTTRRRLRRRKHRMDRIKYLFSQEGLIETESFMERYYSGKLPDVYQLRYEALDRKLKDEELAQVLLHIAKHRGFRSTRKAELAEDKEGGQVLKATNENKKRMEEHGYRTVGEMMYLDEDFRAACPWVERGYVLTPRNKAGNYRHTILRAMLVEEVHAIFAAQRELGNEKATEALEEKYLEIMESQRSFDMGPGSQPDGAPSPYAINGFEGRVGKCTFEKEELRAAKGTYTAEYFVALQKISHTKLVNTDGEVRNFTEEERQLLIELLHSQKEIKYAAVRKKLNLGVDIRFYNLNYRGKKTKDTEKSVDMEELIKETEKAKFIGMPWYHEYKKVLETRLLGMQEDEKKDLLDEVGKILSCLKNDDSRTEKLAELGLSAEEIEGLLPLNPAKFQHLSIKAMRNIIPYLEQGMTYDKACAAAKYDFKADDNSAKQKLLQGDRVNEVLADITNPVVRRSVSQTIKVINAIIRKYGSPQAVHIELAREMAKNFDERRKLENSMKERGDSNEKAKKKIQELGVLSPNGQDILKYRLWVEQDGRCMYSGKVIPLDTLFQPGYEIDHILPYSITFDDSFRNKVLVVAQENQQKGNRTPFEYFGNDEEKWKEFEARVNSHIHDFKKQEKLLKKHFTEEERKEFKERNLNDTKYITTVVYNLIRQNLELAPLSVEGKKKQVRAVNGAVTSYLRKRWGLPQKNRETDTHHAMDAVVIACCTDGMIQKISRYTKGRELRYARGYRYVDEETGEIFDCREMDRDAWDEKFGVRVPLPWNSFRTELDVRMGADPKNFLDTHMDVATEIDYPEFIYEKIRPIFVSRMPNHKVTGAAHADTIRSPRHFSEDGVVLTRTALADLKLNKDGEIEGYYNKESDWLLYHALKRQLELYGGDGKKAFAEDFHKPKADGTEGPVVRKVKIAKKQTSGVLVNGGEGIAENGSMVRIDVFRRDGKYYFVPIYTADVVKKVLPNKAATAGKPYDEWRVMEDKDFVFSLYSRDLVHIKSKKGVKTTMFSGEQAKQEDIYAYYMGANVNTASISGIADDKRYEFSSVGIQGLELLEKCQVDVLGNVTIVKQEKRMGFS	1_37	seq_6662	1015	48	1132	90
3300029486-22_contig-100_4	GTTGTAGTTCCCCGGTGGTTCTTGGTATGGTATAAT	Forward	TATACCATACCAAGGATTATCGGGTTACTA	TATACCATACCAAGGATTATCGGGTTACTATGATAAGGTAACACACCGAAAAGCTCTAACGCCCTGCCATCCGGCAGGGCGTTATCTTTTTATACGCCCAAATAAGAAAGGATGTTGAGAATGAAATATGCAATAGGTCTTGATATCGGAATTGCATCTGTCGGCTATGCCGTTTTAGCG	TATACCATACCAAGGATTATCGGGTTACTATGATAAGGTAACACACCGAAAAGCTCTAACGCCCTGCCATCCGGCAGGGCGTTATCTTTT	Yes	MKYAIGLDIGIASVGYAVLALDHEENPWGIIRLGSRIFDVAENPKDGASLALPRREARSVRRRLRRHHHRLERIKNLLINTELITKDELLHLYDGNLSDVYELRVKALDYSVTNAELTRILLHLAQRRGFKSNRKSDANDKEAGQLLEAVSANTKRMQKNHYRTVGEMFYKDDLFSKYKRNKGGTYLTTVHRDMIADEAKAILEKQFDLGNDICTQDFIDKYLSILLSQRQFDEGPGEPSPYAGNQIANMIGKCTFEPNEYRAAKASYSFERFNLLQKVNHLRLLLEGKSIALDNEQRKKIIALAHDKADLRYSHIRKALGLDEKVLFNTITYNDDVSVIEKKTKFNFLPAYHQIKKVLAEDIQKLTTEQLDNIGQILSTYKSDNKRTEELSALGLEKKIIDALLGINGLSKFAHLSLKALRKINPYLEEGKIYNEACAAAGYDFKAHANTQKTELLPAYKEEMDDITSPVARRAIAQSIKVINAIIREQKCSPVYINIELAREMAKGFDERTQIDKANKENQAKNERIMERIRTEFHKSNPTGMDLIKLKLWEEQDGRSPYSQKAISINRLFEPGYVDIDHIVPYSTSFDDSFKNKVLVFSDENRDKGNRLPIAYLQSKFGAKAAENFMIWVQSNIKDYKKRQKLLKREITEEDINKFKERNLQDTKTISRFLYNYINDYLLFAPSDTGKKKRVTAVNGTITAYLRKRWGINKIRANGDKHHAVDAVVIACTTDKMIKDLSSFSQYHELEYTHTDKESLIVNSLTGEILKRFPYPWEDFRPELMARLSDNPADALRKLNLIFYHGTDLSTIKPIFVSRMPRHKVTGAAHKATIKSARCLNNGIVICKTSLQNLKLDKEGEITNYYAPESDTILYNALKERLRAYDNKPAKAFAEPFYKPKADGTPGPLVKKVKVYEKSTLNVAVQQNTAVADNDSMVRVDVFHIKGKGYYLVPIYIADTLKKELPNKAIVASKPYADWSVMDDSNFIFSLYPNDLIKFEHRSFKVFNKVNKDSNLSDTFESKIQYAYFKSADISSASIRIITHDNTYFIKSLGVKTLSKLEKYQVDVLGNYNKVKKEVRKPFR	1_34	seq_6664	1219	414	1084	90
3300007498-9_contig-100_95	GTTGTAATTCCCTGTTATCACTTGGTATGGTATAAT	Forward	TTATATCATACCAAGTGATAATTAGGTTATTACAA	TTATATCATACCAAGTGATAATTAGGTTATTACAATAAGGTAAGAAACCTAAAAGCTCTAATCCCATTCTTCGGAATGGGATTATCTTTTATACAGAAGTTTATTCATGACAATGATCGGTATGCGGATCATTGTTGAAGTGCGCAGAATAAAACAGTTGTCCCGTTTGCTGGTATGAGAGAGAA	TTATATCATACCAAGTGATAATTAGGTTATTACAATAAGGTAAGAAACCTAAAAGCTCTAATCCCATTCTTCGGAATGGGATTATCTTTT	Yes	MDEKMDYRIGLDIGIASVGWAVLQNNSDDEPVRIVDLGVRIFDTAEIPKTGESLAGPRRAARTTRRRLRRRKHRLDRIKWLFENQGLINIDDFLKRYNMAGLPDVYQLRYEALDRKLTDEELAQVLLHIAKHRGFRSTRKAETAAKENGAVLKATDENQKRMQEKGYRTVGEMIYLDEAFRTGCSWSEKGYILTPRNKAENYQHTMLRAMLVEEVKEIFSSQRRLGNEKATEELEEKYLEIMTSQRSFDLGPGMQPDGKPSPYAMEGFSDRVGKCTFLGDQGELRGAKGTYTAEYFVALQKINHTKLVNQDGETRNFTEEERRALTLLLFTQKEVKYAAVRKKLGLPEDILFYNLNYKKAATKEEQQKENQNTEKAKFIGMPYYHDYKKCLEERVKYLTENEVRDLFDEIGTILTCYKNDDSRTERLAKLGLVPEDMEGLLAYTPTKFQHLSMKAMRNIIPFLEKGMTYDKACEEAGYDFKADSKGIKQKLLTGEKVNQTINEITNPVVKRSVSQTVKVINAIIRTYGSPQAINIELAREMSKTFEERRKIKGDMEKRQKNNEDVKKQIQELGKLSPTGQDILKYRLWQEQQGICMYSGKTIPLEELFKPGYDIDHILPYSITFDDSFRNKVLVTSQENRQKGNRTPYEYMGNDEQRWNEFETRVKTTIRDYKKQQKLLKKHFSEEERSEFKERNLTDTKYITTVIYNMIRQNLEMAPLNRPEKKKQVRAVNGAITAYLRKRWGLPQKNRETDTHHAMDAVVIACCTDGMIQKISRYTKVRERCYSKGTEFVDAETGEIYRPEDYSRAEWDEIFGVHIPKPWELFRTELDVRMGDDPKGFLDTHSDVALELDYPEYDYENLRPIFVSRMPNHKVTGAAHADTIRSPRHFKDEGIVLTKTALTDLKLDKDGEIDGYYNPQSDLLLYEALKKQLLLYGNDAKKAFAQDFHKPKADGTEGPVVRKVKIQKKQTMGVFVDSGNGIAENGGMVRIDVFHVNGKYYFVPVYTADVVKKVLPNRAATAHKPYGEWKVMEDKDFLFSLYSRDLIHIKSKKDIPIKMVNGGMEGIKETYAYYIGADISAANIQGIAHDSRYKFRGLGIQSLDVLEKCQIDVLGHVSVVRSEKRMGFS	1_5	seq_6775	1034	318	1128	90
3300007294-4_contig-100_90	GTTTTAGAGCTGTGTTGTTTCGAATGGTTCCAAAAC	Reversed	GTGTTGGAACTATTCGAAACAACACAG	GTGTTGGAACTATTCGAAACAACACAGCAAGTTAAAATAAGGCTTTGTCCGTACACAACTTGAAAAAGTGCGCACCGATTCGGTGCTTTTTATTTTATTATACTAATTCATTGTGCTCTTATTTTTGTTAAAAAAACAAATAATATCATAGCGCTTTCATGAAGTTTGATACCAATT	GTGTTGGAACTATTCGAAACAACACAGCAAGTTAAAATAAGGCTTTGTCCGTACACAACTTGAAAAAGTGCGCACCGATTCGGTGCTTTT	Yes	MSNKPYSIGLDIGTNSVGWAVITDDYKVPSKKMKVLGNTDKHFIKKNLIGALLFDEGTTAEDRRLKRTARRRYTRRKNRLRYLQEIFFEEMSKLDSGFFHRLDDSFLIPEDKRGSKYPIFATLAEEKEYHKQFPTIYHLRKQLADSKEKADLRLIYLVLAHMIKYRGHFLYEEAFDIKNNDIQKIFNEFISIYDNTFEGSSLSGQNAQIEAIFTDKISKSAKRERVLRLFPDEKSTGLFSEFLKLIVGNQADFKKHFDLEEKAPLQFSKDTYDEDLENLLGQIGDDFADLFLVAKKLYDAILLSGILTVTDPSTKAPLSASMIERYENNQKDLAALKQFIKANLPEKYDEVFSDQSKDGYAGYIDGKTTQETFYKYIKNLLSKFEGTDYFLDKIEREDFLRKQRTFDNGSIPHQIHLQEMNAILRRQGEHYPFLKDNKEKIEKILTFRIPYYVGPLARGNRDFAWLTRNSDQAIRPWNFEEIVDKASSAEDFINKMTNYDLYLPEEKVLPKHSLLYETFAVYNELTKVKFIAEGLRDYQFLDSGQKKQIVNQLFKEKRKVTEKDIIHYLHTVDGYDGIELKGIEKQFNASLSTYHDLLKIIKDKEFMDDPKNEEILENIVHTLTIFEDREMIKQHLAQYASIFDEKVIKALTRRHYTGWGKLSAKLINGIHDKKSGKTILDYLIDDGYSNRNFMQLINDDGLSFKEIIQKAQVVGKTDDVKQVVQELPGSPAIKKGILQSIKIVDELVKVMGHAPESIVIEMARENQTTGRGKKNSQQRYKRIEDALKNLAPGLDSNILKEHPTDNIQLQNDRLFLYYLQNGKDMYTGEALDINQLSNYDIDHIIPQAFIKDDSLDNRVLTSSKDNRGKSDNVPSLEVVQKRKAFLQQLLDSKLISERKFNNLTKAERGGLDERDKVGFIKRQLVETRQITKHVAQILDARFNTEVTEKDKQNRIVKIITLKSNLVSNFRKEFRLYKVREINDYHHAHDAYLNAVVAKAILKKYPKLEPEFVYGDYQKYDLKRYISRFKDPKEVEKATEKYFFYSNLLNFFKEEVHYADGTIVKRENIEYSKDTGEIAWNKEKDFATIKKVLSLPQVNIVKKTEIQTHGLDRGKPKGLFNSNPSPKPSEDSKENLVPIKQGLDPRKYGGYAGISNSYAVLVKAIIEKGAKKQQKTVLEFQGISILDKINFEKNKKNYLLEKGYIKILSTITLPKYSLFEFPDGTRRRLASILSTNNKRGEIHKGNELVLPEKYTTLLYHAKNINKTLEPEHLEYVEKHRNDFAKLLESVLDFNDKYVGALKNGERIRQAFIDWETVDIEKLCFSFIGPRNSKNAGLFELTSQGSASDFEFLGVKIPRYRDYTPSSLLNATLIHQSITGLYETRIDLSKLGED	1_7	seq_6778	289	77	1392	90
3300029418-13_contig-100_25	GTTGTAGTTCCCCGGTGGTTCTTGGTATGGTATAAT	Forward	TATACCATACCAAGGATTATCGGGTTACTA	TATACCATACCAAGGATTATCGGGTTACTATGATAAGGTAACACACCGAAAAGCTCTAACGCCCTGCCATCCGGCAGGGCGTTATCTTTTTACACGCCCAAATAAGAAAGGATGTTGAGAATGAAATATGCAATAGGCCTCGATATCGGAATTGCATCTGTCGGCTATGCCGTTCTAGCG	TATACCATACCAAGGATTATCGGGTTACTATGATAAGGTAACACACCGAAAAGCTCTAACGCCCTGCCATCCGGCAGGGCGTTATCTTTT	Yes	MKYAIGLDIGIASVGYAVLALDHEENPWGIIRLGSRIFDVAENPKDGASLALPRREARSVRRRLRRHHHRLERIKNLLINTELITKDELLHLYDGNLSDVYELRVKALDYSVTNAELTRILLHLAQRRGFKSNRKSDANDKEAGQLLEAVSANTKRMQENHYRTVGEMFYKDDLFSKYKRNKGGTYLTTVHRDMIAAEARTILEKQFALGNDICTQDFIDKYLSILLSQRQFDEGPGEPSPYAGNQIANMIGKCTFDPNEYRAAKASYSFERFNLLQKVNHLRLLLEGKSIALDNEQRKKIIALAHDKADLRYSHIRKALGLDEKVLFNTITYNDDVSVIEKKTKFNFLQAYHQIKKVLAEDMQKLTTEQLDNIGQILSTYKSDNKRTEELSALGLEKKIIDALLGINGLSKFAHLSLKALRKINPYLEEGKIYNEACAAAGYDFKAHANTQKTELLPAYKEEMDDITSPVARRAIAQSIKVINAIIREQKCSPVYINIELAREMAKGFDERTQIDKANKENQAKNERIMERIRTEFHKSNPTGMDLIKLKLWEEQDGRSPYSQKAISINRLFEPGYVDIDHIVPYSISFDDSFKNKVLVFSDENRDKGNRLPIAYLQSKFGAKEAENFIIWVQSNIKDYKKRQKLLKREITEEDINKFKERNLQDTKTISRFLYNYINDYLLFAPSDTGKKKRVTAVNGTITAYLRKRWGINKIRANGDKHHAVDAVVIACTTDKMIKDLSSFSKYHELEYTHTDTESLLVNSLTGEILKRFPYPWEDFRPELMARLSDNPADALRKLNLIFYHGTDLSTIKPIFVSRMPRHKVTGAAHKATIKSARCLNNGIVICKTSLQNLKLDKEGEIANYYAPESDTILYNALKERLRAYDNKPAKAFAEPFYKPKADGTPGPLVKKVKVYEKSTLNVAVQQNTAVADNDSMVRVDVFHVKGDGYYLVPIYIADTLKKELPNKAIVAYKPYADWPVMDDSDFIFSLYPNDLIKFEHKNGVKFAKVNKESTLNDFYSTKSDIVYFKGCNINTGAITIINHENTYVVSSLGVKRLPSLEKYQADVLGNYTKVKKEVRKPFR	2_16	seq_6783	1219	414	1084	90
3300008680-18_contig-100_14	GTTGTTTGAGGTCACAAAGTTACGAATTTGAAAGCAACTCACAAC	Forward	TTGTGAGTTGCTTTCAAATTCGTAACTTTGTGACCTCAAACAAC	TTGTGAGTTGCTTTCAAATTCGTAACTTTGTGACCTCAAACAACACCTTGGCAATCACATTGACCGAGTTCTCGGTTGTGAGTTGCTTTTAAATTCGTAACTTTGTGACATCAAACAACATATCTCCCCCGAAAGCGCGAGGTTGTTGGGTTGTGAGTTGCTTTCAAATTCGTAACTTTTTGATCTGAAAAAAA	TTGTGAGTTGCTTTCAAATTCGTAACTTTGTGACCTCAAACAACACCTTGGCAATCACATTGACCGAGTTCTCGGTTGTGAGTTGCTTTT	Yes	MKYIKYILGLDIGSNSIGWALILLDLLQKTKRIIATGSRIIPMDQKVLSDFGKGITISPTAQRTSYRNARHCRERHLLRRERLHRVLHILGFLPTHYDKQIDFSKRYGKFVDNTEPKIAYNERKFLFMDSFQEMLADFKIHQPDLFYTKKNGEESKIPYDWTIYYLRKKALSRKISKEELAWIILNFNQKRGYYQLREEEEENKENDFEIISSKIISVIKKDKDKKYNKYWYDIILENGLVYQAAFYNDFVYNWINQDREFIIERISLKNGTEKVKLSYLPTFDEIDKMDKKEQDKYYKKIKIKTENSIGNKTVGCYIYDHILQNPNEKIKGKLVRTIERKYYKEELKAILEKQVALQPELFTDQLFADCIRELYSKNEAQQRNLAARDFVHLFVEDIIFYQRSLRRQKSTLANCSLESRSYIDKDSHTRKEAPLKVCPKSNPYYQEFRVLQWLQNLKIYKIDTNQEVTHEFIKTLEDKQQLFDFLMNQKEIDCEELLKYFLNQTYPNAKEKALKSELKKWKDTYRWNYVYDIGEKSSKKYPMNETRYELKRHLEKVANLPDDFLSSEVEYLLWHLIYSVKDKVAYEKGLKTFAQKHHLDKDSFVESFKKFKPYPSEYGSFSEKAIRKLLPLMRFGAYWDFNHIDKNTQKRIEDLISGVENEEIRTILREKAEKYQLEKETDFQDLPLWLAQYIVYNRHAEASSLEKWTSVNDLETYLNEFKQHSLRNPIVEQVVTETLRVVRDIWQQYGQGQADFFDEIHIELGRELKKTAKEREELSKQNQKNEDTNLRIKALLTELGEDSTIENVRPYSPLQQELLKIYEEGVFSSSMEIEDDIEKIHKKATPSKTELQRYKLWLEQKYKSPYTGQIISLKRLFTEDYEIEHIIPQSRYYDDSLSNKVICESAVNKLKGNQLGLEFIKNHYGEKVHAAGKEVSILTEEQYKEFVKNHYANNSGKMKKLLLEDIPEKMVARQMNDTRYISKYISEILSRIVRSSERDEGVNSKNVILCTGKITSALKQDWGVNDVWNDIILPRFERMNALTQSTLFTTYNEKFQKYLPTVPMEYSNGFQKKRIDHRHHAMDAIIIACATREHINYINNQHALEKGKNKEEKQKSRIDLRTILCEKKYNDNAEENYSWIFKKPWDTFTQEVRAALEGIVVSFKQNLRVINKATNYYEHWVEENGKFIKKMVKQEGTNWAIRKPLHKETVSGKITLEREKVSKGKILTATRKAIDSTFTEKVIEGITDTEIQKILLNYLKFKKSPEIAFSPEGIEELNKNIALYNDGKPHKPIRKVRIFEQGSKFPLGEVGNKTTKYVEAAKGTNLYFGVYQGKDKRSFATIPLNEVIERQKQGRSSVPEYNEKEDPLLFSLSPNDLVYVPVEGEIIEDIDFQNLSNEQKERIYKIVSFTKGRVYGIPYKVAISIVNKLEYTQLNKIEFIKEKEVCIKLKVDRLGNISKA	1_4	seq_6789	122	3	1460	90
3300029360-23_contig-100_10	GTTGTAGTTCCCCGGTGGTTCTTGGTATGGTATAAT	Forward	TATACCATACCAAGGATTATCGGGTTACTA	TATACCATACCAAGGATTATCGGGTTACTATGATAAGGTAACACACCGAAAAGCTCTAACGCCCTGCCATCCGGCAGGGCGTTATCTTTTTACACGCCCAAATAAGAAAGGATGTTGAGAATGAAATATGCAATAGGCCTTGATATTGGAATTGCATCTGTCGGCTATGCCGTTTTAGCA	TATACCATACCAAGGATTATCGGGTTACTATGATAAGGTAACACACCGAAAAGCTCTAACGCCCTGCCATCCGGCAGGGCGTTATCTTTT	Yes	MKYAIGLDIGIASVGYAVLALDHEENPWGIIRLGSRIFDVAENPKDGASLALPRREARSVRRRLRRHHHRLERIKNLLINTELITKDELLHLYDGNLSDVYELRVKALDYSVTNAELTRILLHLAQRRGFKSNRKSDANDKEAGQLLEAVSANTKRMQENHYRTVGEMFYKDDLFSKYKRNKGGTYLTTVHRDMIAAEARTILEKQFALGNDICTQDFIDKYLSILLSQRQFDEGPGEPSPYAGNQIANMIGKCTFEQNEYRAAKASYSFERFNLLQKVNHLRLLLEGKSIALDNEQRKKIIALAHDKADLRYSHIRKALGLDKKVLFNTITYNDDVSVIEKKTKFNFLQAYHQIKKVLAEDMQKLTTEQLDNIGQILSTYKSDNKRTEELSALGLEKKIIDALLGINGLSKFAHLSLKALRKINPYLEEGKNYNEACAAAGYDFRAHANTQKTELLPAYKEEMDDITSPVARRAIAQSIKVINAIIREQKCSPVYINIELAREMAKGFDERTQIDKANKENQAKNERIMERIRTEFHKANPTGMDFIKLKLWEEQDGRSPYSQKAISINRLFEPGYVDIDHIVPYSISFDDSFKNKVLVFSDENRDKGNRLPIAYLQSKFGAKAAENFIIWVQSNIKDYKKRQKLLKREITEEDINKFKERNLQDTKTISRFLYNYINDYLLFAPSDTGKKKRVTAVNGTITAYLRKRWGINKIRANGDKHHAVDAVVIACTTDKMIKDLSSFSKYHELEYMHTDTESLLVNSLTGEILKRFPYPWEDFRPELMARLSDNPADALRKLNLIFYHGTDLSTIKPIFVSRMPRHKVTGAAHKATIKSARCLNNGIVICKTSLQNLKLDKEGEIANYYAPESDTILYNALKERLRAYDNKPAKAFAEPFYKPKADGTPGHLVKKVKVYEKSTLNVAVQQNTAVADNDSMVRVDVFHIKGEGYYLVPIYIADTLKKELPNKAIVAYKPYADWPVMDDSNFIFSLYPNDLIKFEHRNGVKFAKVNKKSSLAETYLTKSELVYYKGTNITVGSTSIITNDNSYTVKSLGVKTLSNLEKYQVDVLGNYTKVKKEIRRPFR	2_21	seq_6800	1219	414	1084	90
3300007919-2_contig-100_33	GTTTTAGAGCTGTGTTGTTTCGAATGGTCCCAAAAC	Reversed	GTGTTGGGATTATTCGAAACAACACAG	GTGTTGGGATTATTCGAAACAACACAGCAAGTTAAAATAAGGCTTTGTCCGTATCCAACTTGAAAAAGTGCGCACCGATTCGGTGCTTTTTTTTGTGCCTTGATTCATATAACCCTAACTAGTCATTATATTAATACAATTTTACCCCTTCCTTCGTAAAAAATCAATTTTTTATAT	GTGTTGGGATTATTCGAAACAACACAGCAAGTTAAAATAAGGCTTTGTCCGTATCCAACTTGAAAAAGTGCGCACCGATTCGGTGCTTTT	Yes	MKKPYSIGLDIGTNSVGWAVITDEYKVPAKKMKVLGNTNKESIKKNLIGALLFDAGNTAADCRLKRTARRRLTRRRSRILYLQEIFANEMNKVDESFFHRLDDSFLVPEDKRGSKYPIFGTFEEEKEYHKQFPTIYHLRKSLADLKEKADLRLIYLALAHIIKYRGHFLYEDTFDIKNNDIQKIFNEFTSIYNNIFEESSLSKENAQVEEIFTDKISKSAKKDRVLKLFPDEKSTGLFSEFLKLIVGNKADFKKHFDLEEMAPLQFSKDTYDEDLESLLGQIGDDYADLFVVAKKLYDAILLAGILSVKDPVTKAPLSASMIERFDNHQNDLSALKQFIRRNLPEKYAEVFSDDLKDGYAGYIDGKTTQEGFYKYIKNLISKIEGADYFLEKIEREDFLRKQRTFDNGSIPHQIHLQEMNAILHNQGEYYPFLKANKEKIEQILTFRIPYYVGPLARGNSDFAWLTRNSDDAIRPWNFEEMVDKARSAEDFINKMTNFDLYLPEEKVLPKHSLLYETFAVYNELTKVKFIAEGMKDYEFLDSGQKRKIVENIFKNQRKVTEKDIINYLHNVYGYDGIEIKGIEKQFNASLSTYHDLLKIIKDKEFIDDPKNEEILEKIIHTLTIFEDREMIKQRLAQYNSVFDEKVIKALSRKHYTGWGKLSAKLINGIRDKQTGNSILDYLMDDGKSNRNFMQLIKDDGLSFKEIIQNAQVVGETDNLRQVVQNLPGSPAIKKGILQSIKLVDELVKVMGSDPESIVIEMARENQTTAKGKKNSQQRYKRIEDSLKNLAFGLDSKILKEHPTDNIQLQNDRLFLYYLQNGKDMYTGNPLDINQLSSYDIDHIIPQAFIKDDSLDNRVLTSSKDNRGKSDNVPDLEIVEKMKGFWQQLLKSKLISERKFNNLTKAERGGLDRQDKVGFIKRQLVETRQITKHVAQILDARFNTEVNVKKQKIRTVKIITLKSNLVSNFRKEFGLYKVREINNYHHAHDAYLNAVVAKAILKKYPKLEPEFVYGDYQKHDLKRYISRSKDPKEIEKATEKFFFYTNLLNFFKKEMHYADGTIVKRDKIEYSEETGEIAWDKEKGFATIEKVLALPQVNIVKKTEIQTHGLDRGKPRGLFNSNPSPKPSEDSKENLVPIKQGLDPRKYGGYAGISNSYAVLVKAIIEKGVKKQRKTILEFQGISILDKINFEKNQANYLLKKGYTEILSTITLPKYSLFEFPDGTRRRLASILSTNNKRGEIHKGNELVLPAKYTTLLYHAKRINKSLEPEHLEYVTKHRAEFAELLEYVLRFNDKYVGALKNGERIREAFTNWETVDIKDLCFSFIGPENSKNAGLFELTSQGSASDFEFLGVKIPRYRDYTPSSLLSSTIIHQSITGLYETRIDLSKLGEE	1_24	seq_6840	312	77	1391	90
3300027820-24_contig-100_81	GTTGCGGGTTGCGCTCAAGTCCGGATGATCTAAGCT	Reversed	CTTAGATCATCCGGGCTTGAGTGGCAGCCCG	CTTAGATCATCCGGGCTTGAGTGGCAGCCCGTTAACAAGACGAATGTCACAAGATTTGAAGGCTCGCTCCGGCGGGCCTTCTTTCGTTTTTGCGCTGTGCCCTGTCGTCGGACTGTTATTCGTAGGTGCAGAGGTAGGCTGTGTCGGTTGAAACCTTGACCTGAAATTTTTGGTTGGCTTC	CTTAGATCATCCGGGCTTGAGTGGCAGCCCGTTAACAAGACGAATGTCACAAGATTTGAAGGCTCGCTCCGGCGGGCCTTCTTTCGTTTT	Yes	MYWRLGIDLGTNSIGWWAFKVVKDGTGENARWRITESLDGGVGIFPEGREITTSGLVGDSNAVQRRDARSMRRNRDRGNNREKSLKKILTETGLLPKVQEEKDRLFRNQKKTNGDPERFNPYRLRAEALKRPLEPFELGRALANLGKRRGYKSNRKEASDDDGGKLKERIDELHKTLKGRTLGQYLWEAFQEQNTREAAGEKRSGIRFRGENPFYADRSLYEAELAAIRNEQESHHALTPDDWEAIRSKVLDQFPLKPVERGWCEFYTEEKRHWSDTPIGHDFRIYQELNNLKWIDENEVPRPLTSEQRQAVQNALLTRKSEVTFASLKTLKDPEKTKLFPSLGRFNLEGGKRKGLKPHKIAATLQDNPVLAPLWQTREETGASLLDDAFETLHHAEDNAKAVTELVEKFGLTDKQAKALCRLKLSSGTASVSRRFMEEIVPVLRDQGLIYSDAVKELKDEYGHPLHHSLRDDGMRWKRLPYYGEVAPHSMLGADKQADPEHEPEKHFGKINNPSVHSALNALRRLVNTLTDRFGTPPVQIHVEMTRDLKQSRKQRDDAAKQNRANEAENDRIKKFCAEQGFPEPSALDIKKVKLWEELNGDGLVRLCPFSGKPISAAQLFNGEAEIEHLLPFKRTLDDSRANLTVAHRWANRLKGDRSPYEAFGDDQHADKGIVWEEILGRIEALPHNKRWRFGPKAMEKFEQEGGFLARQLTDTAYMARFASRYLRALEGVESVVTIPGRLTAMLRGKWSLNGILSDDNRKHRDNHRHHAVDAAVVALTSRGVLNEISRQSARGATDRLHIQVPDLEPEIRDAIRKRVPEFTVFHKPDHGLAGKFFKETAYGFVDERKRDADFKEHNLVVRKPLEALTPAECKTIRDPALRKKVDQWLYEAKGAGVKHDKALAEFSKEHDVKSVRILVKDQTVAPVPSATHKGYKADALAFCDIWRIPKGKPGNWKPGEYKWEGQFWSFLETAPFIGKGEPDKEVKRPHPAAKFVCRLFKNDMIAVWEKGEVTTYRIGGFSSTNNKLDIHPVDRHFSGHNYKSINTLGGLSLRKLYVTPDGRLLNNSGWSSR	1_12	seq_6968	1270	448	1074	90
3300027815-25_contig-100_38	GTTGTAGCTCCCTCTCTCACCCCGGATGCGCTACACT	Reversed	GTAGCTCATCCGGGGTGAGAGCCGTTGCTACAA	GTAGCTCATCCGGGGTGAGAGCCGTTGCTACAATAAAGAATCGAAAGATTCTGTATCCAAAAGCCCGGTGGGGAAACCCACCGGGCTTTTCATTTTATGTGGATGGAATAGAAGAATACGCTCTTATTTGATATGACGGCAACAACAGTTGGATTTTGAATCCAGTTCGGCCTTGGTTGTGGC	GTAGCTCATCCGGGGTGAGAGCCGTTGCTACAATAAAGAATCGAAAGATTCTGTATCCAAAAGCCCGGTGGGGAAACCCACCGGGCTTTT	Yes	MAGKQNNFGPLTFGLDIGIASVGWAVLDENRIIDLGVRCFDKAETAKEGESLNLARRMARLLRRRLRRRAWRLTKLSRQLKREGLIADANFFKKQQPFSLSLWQLRVEALDRLLSDEEWARVIYHLCKHRGFHWISRAEEKAAEGDSKGEGGAVKKGLAGTKKLMQEKNYRTAAEMVIHEFPDAQRNKRGDYSKALSRELLNEEAKKLFQRQRELGNLHAGAELETAILGNGDKKSGLFWAQKPALAGKDLLKMLGHCTFEKEEYRAPKASFTAERHVWLTRLNNLRIVMDGETRPLNEQERHAALPLPYSLASDLTYKQLRSALVKSGYLPDSFRFAGLSYPSKRQEEAEKAKDPEAERLVKLPAWQTLRKTLKDAELEAEWQQISVAALDGKPELLDQIAWVLSVYKDGEEIEAELDKLPLPNADKTRKAILDMSNTAFSKFHALSLKALRKIVPHMETGLRYDEACLRAGYHHSQLHKIGEGEHKYLPPFYSGRDKDGRLKFNEDMDIPRNPVVLRALNQARKVVNALIKTYGSPHEVHIEMARDLSRPFDERKEVKKAQDEFRERNDKDKAIFASEFSIVGTVKSKDFDKFQLYREQQGKCAYSLDAMDINRLFEQGYVEIDHALPRSRSFDYSKNNRVLVLARENRNKGNMTPYEYLGGKENSERWRQFENFVNTNKTYRQAKRNRLLKKDFGEKEARDFMERNLNDTRYICRFFKNYVEQYLQLHEDSEAKRCVVLSGQMTAFLRARWGLVKVRGDSDRHHALDAAVVAACSHGMVKRLSDYSRRKELEKVREGFVDMETGEIANPAMLDRLEQHFPSPWDNFRHELEARLKIDDLALLRTEMERLGTYPPEALEGLHPLFVSRAPQRRNSGAAHKETIYAQPESLKTQGGVTQKVAVTSLKPADVDKLIDPHRNEKLYAALRDWLQKRDEREKRAKEIEASAGRGKDKRPLTAEEQAEIGRLRALPRKPDKNGNPTGPVVRTVTMVIDKLSGIPIRGGIAKNDTMLRVDVFAKAGKFHLVPAYVHHRVTGLPNRAVVAFKDEEEWTLIDDSFDFCFSVYPNDLVCVTLKKESHRGYYASCNRSTGAINVWSHDRNQNIGKAGMIESIGVKTALNVEKFNVDVLGNVYPAPPEQRRDLA	1_9	seq_7190	979	334	1145	90
MGYG000005132_contig-100_13	GTTGTAATTCCCTGTTATCACTTGGTATGATATAAT	Forward	TTATATCATACCAAGTGATAATTAGGTTATTACAA	TTATATCATACCAAGTGATAATTAGGTTATTACAATAAGGTAAGAAACCTAAAAGCTCTAATCCCATTCTTCGGAATGGGATTATCTTTTATACAGGATTTTTATTCATGAGAAGGATGTATGAGAAATCAGAAAGAATAAAAACAGTTGTCCCGTTCTCAGGTATGAGGGAATGGTTCAGATGA	TTATATCATACCAAGTGATAATTAGGTTATTACAATAAGGTAAGAAACCTAAAAGCTCTAATCCCATTCTTCGGAATGGGATTATCTTTT	Yes	MDEKMDYRIGLDIGIASVGWAVLQNNSDDEPIRIVDLGVRIFDTAEIPKTGESLAGPRRAARTTRRRLRRRKHRLDRIKWLFEDQGLIKTDSFMKRYGMAGLPDVYKLRYEALDRKLTNEELAQVLLHIAKHRGFRSTRKAETAAKENGAVLKATDENQKRMQEKGYRTVGEMIYLDEAFRTSCPWTEEGYILTARNKAENYQHTMLRAMLVDEVREIFASQRRLGNEKTTEELEEKYLEIMTSQRSFDMGPGVQPDGTPSPYAMEGFSDRVGKCTFEQDELRGAKGTYTAEYFVALQKINHTRLVNEDGEIRNFTEEERRALVALLFTQKEVKYAAVRKKLGLPESILFYNLNYKKAATKEEQTKENQNTEKVKFVSMPYYHEYKKCLEDRIKYLSENEIRDLFDEIGTILTCYKNDDSRMKRLAELGLVPEEMDGLLAYTPTKFQHLSIKAMRNIIPFLEKGMTYDKACVEAGYDFKADSKGVKQKLLTGENVNRTINEITNPVVKRSVSQTVKVINAIIRTYGSPQAIHIELAREMSKTFEERRKIKGDMEKRQKNNEDVKKQIQELGKLSPTGQDILKYRLWQEQQGICLYSGKSIPLEELFKPGYDIDHILPYSITFDDSFRNKVLVTSQENRQKGNRTPYEYMGKDEKRWNEFEIRVKTMIKDYKKQQKLLKRHFSEEERSEFKERNLTDTKYITTVIYNMIRQNLELAPLNCPEKKKQVRAVSGTITAYLRKRWGLPQKNRETDTHHAMDAVVIACCTDGMIQKISRYTKVRERCYSKGTEFVDAETGEIFRPEDYSRAEWDEIFGVHIPKPWETFRTELDVRMGDDPKGFLDTHSDVALELDYPEEIYENIRPIFVSRMPNHKVTGAAHADTIRSPRHFKDEGIVLTKTALTDLKLNKDGEIDGYYNPQSDLLLYEALKRQLLLYGNDAKKAFAQDFHKPKADGSQGPVVRKVKIQKKQTMGVFVDSGNGIAENGGMVRIDVYCVNGKYYFVPVYTADVVKKVLPNKAATAKKPYSEWRVMDDKDFLFSLYSRDLIHIKSKKGIKTKSVDGNELKLHEIYAYYIKSNISTASIEGIAHDNRFQFSSLGIQSLEVLEKCQVDVLGHVSIVKSEKRMGFS	1_58	seq_7308	1034	48	1126	90
MGYG000076805_contig-100_51	GTTGTGATTTGCTTTCATTTTAGTAACTTTGCATAAGAACTTACAGC	Forward	TTTGCGAATACTAAATTGAAGCAAATCACA	TTTGCGAATACTAAATTGAAGCAAATCACAATAAGGATTATTCCGTTGTGAAAACAATTAAAGCGGTCTTGCAAAAGGTCGCTTTCTTTTTTTATACTTTCTCATTTACCCCAAAACAATATCATCAATAAATACGCACGAAAAAAAACGCCACTCCAAAAGGAACAGTCCTTTCAGAGT	TTTGCGAATACTAAATTGAAGCAAATCACAATAAGGATTATTCCGTTGTGAAAACAATTAAAGCGGTCTTGCAAAAGGTCGCTTTCTTTT	Yes	MKKTLGLDLGTNSIGWAVINSNIDSEGKEKLVGISSCGSRIIPMDAATLGDFGKGNTKSLVAERTRLRGIRRLLERSLLRRERLHRVLSVMVFLPEHYASQLDRYGKFLPETEPKLAWYKDDSGRYQFLFQKSFHEMLEDFRQHQPELVAGEKKIPYDWTIYYLRKKALSQEITKEELAWILLNFNQKRGYYQLRGEEEQEENNKSVEYHALKVVSVEDSGERKGKDIWYNVTLENGWVYRRASNIPLDWTGKVKEFVVTTELDDAGNPKKDKEGNVKRSFRAPKEDDWGLLKTRTQAQIDESGKTVGTYIYESLLCMPNQKIRGKLVRTIERKYYKDELRQILVKQSEFHAALQDHNLLLSCIEELYPNNEAHRRLLSASSFIYFLIEDILFYQRPLKSQKGLIDNCPYESHIYKDKKDGSLHHVPLKCVSKSHPLFQEFRLWQFLSNLRIYQRERMTDGSLKLDVDVTREFLPSEEDYVKLFDWLNERKEISQKFLLAYKPFGLKKNEQANYRWNYVEDKSYPCNETRAEINSRLSKAGVPEEFLTEEKEEALWHILYSISDKKELTKALGTFAAKNGLNESFVEVFAKIPPFESNYAAYSLKAIRKLLALMRMGKYWNEQTIDRQTRDRIEKILTGEYDETIRSRVREKAMLLTDISSFRGLPLWLACYIVYDRHSESKELVKWETPADIDHFLSKFKQNSLRNPIVEQVITESLRTVRDIWKQEGKIDEIHVELGREMKNPAKERARITAQVQENENTNLRIKALLAEFMNPEFEIENVHPYSPGQQEILRIYEDGVLSGIAEKDLPDDITAILKKFRENDVKKRPTTSEVLRYKLWLEQRYRSPYTGRVIPLGKLFTPAYEIEHVIPQSRYFDDSISNKVICESAVNKLKDNCLGYEFIKKHSGEMVELGNGETVPVFSVEEYERFVKESYFGNSKKMKKLLLEDIPDSFIERQLNDSRYISRVVTSLLSNLVCEEGEQDGLSKNVIVCTGGITDRLKKDWGVQEVWNRIILPRFLRLNEITGRTDFTSTSVNGHLLPALPLYLQKGFNKKRIDHRHHAMDAIVIACANRNIVNYLNNSSARKNSEISRYDLQRLLCEKVKTDANGNYKWILRKPWETFTQDVYAALTNIVVSFKQNLRVINRTTNYYQHYNEAGEKRMIPQTKGDRWAIRKPMHKDTVYGEVNLRKEKTLPLRDVVKNPSIVVDKSLKNKLYELLKSQYDLKAIAKYFETHQDVWADVNLKKIKVYYFTKETNERFFATRKSLDPSFDQKKIEEEVTDTGVQKILLHHLQQNNNDPDMAFSPDGIDRMNQNMTILNDGKWHQPIYKVRTYEKADKFAVGESGNKAKKFVEAAKGTNLFFAVYESVQEDEATGKQVCKRTFATIPLNEVIKRKKQGLPAAPEDLNGNLPKFVLSPNDLVYLPTEEERNSSRIIQPLDRERIYKMVSSSGSQCFFIKVFVANSIWDKNEYSSLNKMERAITNEMIKEICVPIKIDRLGNVSLIQI	1_6	seq_7316	77	7	1509	90
MGYG000051771_contig-100_72	GTTGTTTCCAATGTTTCAAAGATACTAAAATGAGAGCAAATCACAAC	Forward	TGTGAGCGAGTTTTCGTATCTTTGAAACATTGGAAACAAC	TGTGAGCGAGTTTTCGTATCTTTGAAACATTGGAAACAACAAGATATTAACAAAAATAATCATGAAGCAGTTGTGATTTGCTCTCATTTTAGTATCTTTGAAACATTGGAAACAACCTCTCGCAGGGCGAGGTAGAACAACTAAGCGTTGTGATTTGCTCTCATTTTAGTATCTTTGAAACATTGGAAAC	TGTGAGCGAGTTTTCGTATCTTTGAAACATTGGAAACAACAAGATATTAACAAAAATAATCATGAAGCAGTTGTGATTTGCTCTCATTTT	Yes	MKTILGLDLGTNSVGWAVINSVIKEQAERIWIETAGSRIIPMDAAVLGDFDKGNSISQTSERTRLRGARRLRERQLLRRERLHKVLNILGFLPNHYLEYIDFEKHPGKFLADAEPKLAWVKDEQGKYTFLFQAAFDEMLADFAIHQPSLVSGDKKIPYDWTIYYLRKKALTEMISKEELAWILLNFNQKRGYYQLRGEEEEDNAGKSVEFYALKVLTVEATDEKKGRDVWYNVHLENGWIYRRSSSVPLDWEGQVKEFIVTTDLNPDGTPKLDKYGEVKRSFRAPKEDDWMLIKKRTEADIANTHKTVGAYIYDTLLQKPQQKIIGKLVKTVERKLYRDELSLILQKQCAFHAELQDRALYARCVEALYPSNEVRRKNIANRDFVYLLMDDILFYQRPLKTKKSLIANCPYEENEYVDRETGEIKKAPLKCIAKSHPLFQEFRLWNFLSNIRIYQKEKEINGTLHLDVDVTAEFLKTEDDYVALFDWLNSRKEIEQKTFLKYPKFGLKKEISNYRWNYVEDKQYPCNETRHAILSSLEKANVCIDFLSNEKEVALWHILYSVSDKQEIEKALRTFAAKNGLDESFVEAFKKFPPFKSEYGAYSAKAIKKMLPLMRCGKYWDVSSIDDTTKERIKKIVTGEYDERIAVKVRDKVMNLSDISCFRRLPLWLACYIVYNRHSEDKEAVKWESPADIDAYLASFKQHSLRNPIVEQVITETLRVVRDIWKQVGRIDEIHIELGREMKNPADKRKRMTAQILENENANLRIKALLAEFMNPEYEIENVRPYSPSQQEILRIYEDTVLHAEDQLPEEIDAILKKFNSSKVPTKSEFLRYKLWLEQKYRSPYTGELIPLGKLFTAAYEIEHVIPQSRYFDDSFSNKVICESAVNKLKDNQLGYEFIKNHHGQKVEVGFGKSVEIFSVDSYERFVKEQYAKSAVKMKKLLMDDIPEQFIERQLNDSRYISKVIKGLLSNIVREKNDSGEYEPEAVSKNIVVCTGSVTDRLKRDWGMNDVWNSIVYPRFERLNSLTDTQSFGHWENKSGKKVFQTELPLEYQKGFSKKRIDHRHHAMDAIVIACATRNHVNYLSNESASRNAKISRYDLQRLLCDKNRTDDNGNYKWVIKKPWDTFTQDAREVLSKIVVSLKQNLRIINKTTNVYRHFDATVNRVYEKQKTGDSWAIRKPMHKDTVFGAVNLRKVKVVRLSVALDTPAMIVDKRVKNKVFELLSYKYDKKRIEKYFKENAFLWKELDLAKVAVYYFTEATTEPLVAVRKPLDSTFNEKKIKESVTDTGIQKILLNHLCTKEGKPDLAFSAEGIEEMNRNLLQLNNGKSHQPIYKVRVYEPRGNKFSVGVLGNKGTKWVEAAKGTNLFFAIYITEDGKRTYETIPLNVVIEREKQGLVPVPDRNEKGDKLLFWLSPNDLVYLPTEEEREFGRINEPIDRGRIYKMVSCTGNEGHFIPANVANPIVPVIELGSNNKAQRAWTNEMIKDICIPIKVDRLGHIIEVKYRIDE	1_1	seq_7377	74	7	1509	90
MGYG000074160_contig-100_105	GTTGTAATTCCCTGTTATCACTTGGTATGGTATAAT	Forward	TTATATCATACCAAGTGATAATTAGGTTATTACAA	TTATATCATACCAAGTGATAATTAGGTTATTACAATAAGGTAAGAAACCTAAAAGCTCTAATCCCATTCTTCGGAATGGGATTATCTTTTATACAGAAGTTTATTCATGACAATGACCGGTATGCGGATCATTGTTGAAGCGCGCAGAATAAAACAGTTGTCCCGTTTGCTGGTATGAGAGAGAA	TTATATCATACCAAGTGATAATTAGGTTATTACAATAAGGTAAGAAACCTAAAAGCTCTAATCCCATTCTTCGGAATGGGATTATCTTTT	Yes	MDEKMDYRIGLDIGIASVGWAVLQNNSDDEPVRIVDLGVRIFDTAEIPKTGESLAGPRRAARTTRRRLRRRKHRLDRIKWLFENQGLINIDDFLKRYNMAGLPDVYQLRYEALDRKLTDEELAQVLLHIAKHRGFRSTRKAETAAKENGAVLKATDENQKRMQEKGYRTVGEMIYLDEAFRIGCSWSEKGYILTPRNKAENYQHTMLRAMLVEEVKEIFSSQRRLGNEKATEELEEKYLEIMTSQRSFDLGPGMQPDGKPSPYAMEGFSDRVGKCTFLGDQGELRGAKGTYTAEYFVALQKINHTKLVNQDGETRNFTEEERRALTLLLFTQKEVKYAAVRKKLGLPEDILFYNLNYKKAATKEEQQKENQNTEKAKFIGMPYYHDYKKCLEERVKYLTENEVRDLFDEIGMILTCYKNDDSRTERLAKLGLVPIEMEGLLAYTPTKFQHLSMKAMRNIIPFLEKGMTYDKACEEAGYDFKADSKGTKQKLLTGENVNQTINEITNPVVKRSVSQTVKVINAIIRTYGSPQAINIELAREMSKTFEERRKIKGDMEKRQKNNEDVKKQIQELGKLSPTGQDILKYRLWQEQQGICMYSGKTIPLEELFKPGYDIDHILPYSITFDDSFRNKVLVTSQENRQKGNRTPYEYMGNDEQRWNEFETRVKTTIRDYKKQQKLLKKHFSEEERSEFKERNLTDTKYITTVIYNMIRQNLEMAPLNRPEKKKQVRAVNGAITAYLRKRWGLPQKNRETDTHHAMDAVVIACCTDGMIQKISRYTKVRERCYSKGTEFVDAETGEIFRPEDYSRAEWDEIFGVHIPKPWELFRTELDVRMGDDPKGFLDTHSDVALELDYPEYDYENLRPIFVSRMPNHKVTGAAHADTIRSPRHFKDEGIVLTKTALTDLKLDKDGEIDGYYNPQSDLLLYEALKKQLLLYGNDAKKAFAQDFHKPKADGTEGPVVRKVKIQKKQTMGVFVDSGNGIAENGGMVRIDVFHVNGKYYFVPVYTADVVKKVLPNRAATAHKPYGEWKVMEDKDFLFSLYSRDLIHIKSKKDIPIKMVNGGMEGIKETYAYYIGADISAANIQGIAHDSRYKFRGLGIQSLDVLEKCQIDVLGHVSVVRSEKRMGFS	2_4	seq_8098	1034	318	1128	90
MGYG000091460_contig-100_95	GTTGTAATTCCCTGTTATCACTTGGTATGGTATAAT	Forward	TTATATCATACCAAGTGATAATTAGGTTATTACAA	TTATATCATACCAAGTGATAATTAGGTTATTACAATAAGGTAAGAAACCTAAAAGCTCTAATCCCATTCTTCGGAATGGGATTATCTTTTATACAGAAGTTTATTCATGACAATGACCGGTATGCGGATCATTGTTGAAGCGCGCAGAATAAAACAGTTGTCCCGTTTGCTGGTATGAGAGAGAA	TTATATCATACCAAGTGATAATTAGGTTATTACAATAAGGTAAGAAACCTAAAAGCTCTAATCCCATTCTTCGGAATGGGATTATCTTTT	Yes	MDEKMDYRIGLDIGIASVGWAVLQNNSDDEPVRIVDLGVRIFDTAEIPKTGESLAGPRRAARTTRRRLRRRKHRLDRIKWLFENQGLINIDDFLKRYNMAGLPDVYQLRYEALDRKLTDEELAQVLLHIAKHRGFRSTRKAETAAKENGAVLKATDENQKRMQEKGYRTVGEMIYLDEAFRTGCSWSEKGYILTPRNKAENYQHTMLRAMLVEEVKEIFSSQRRLGNEKATEELEEKYLEIMTSQRSFDLGPGMQPDGKPSPYAMEGFSDRVGKCTFLGDQGELRGAKGTYTAEYFVALQKINHTKLVNQDGETRNFTEEERRALTLLLFTQKEVKYAAVRKKLGLPEDILFYNLNYKKAATKEEQQKENQNTEKAKFIGMPYYHDYKKCLEERVKYLTENEVRDLFDEIGMILTCYKNDDSRTERLAKLGLVPIEMEGLLAYTPTKFQHLSMKAMRNIIPFLEKGMTYDKACEEAGYDFKADSKGIKQKLLTGEKVNQTINEITNPVVKRSVSQTVKVINAIIRTYGSPQAINIELAREMSKTFEERRKIKGDMEKRQKNNEDVKKQIQELGKLSPTGQDILKYRLWQEQQGICMYSGKTIPLEELFKPGYDIDHILPYSITFDDSFRNKVLVTSQENRQKGNRTPYEYMGNDEQRWNEFETRVKTTIRDYKKQQKLLKKHFSEEERSEFKERNLTDTKYITTVIYNMIRQNLEMAPLNRPEKKKQVRAVNGAITAYLRKRWGLPQKNRETDTHHAMDAVVIACCTDGMIQKISRYTKVRERCYSKGTEFVDAETGEIFRPEDYSRAEWDEIFGVHIPKPWETFRAELDVRMGDDPKGFLDTHSDVALELDYPEYIYENLRPIFVSRMPNHKVTGAAHADTIRSPRHFKDEGIVLTKTALTDLKLDKHGEIDGYYNPQSDLLLYEALKKQLLLYGNDAKKAFAQDFHKPKADGTEGPVVRKVKIQKKQTMGVFVDSGNGIAENGGMVRIDVYRVNGKYYFVPVYTADVVKKVLPDRASTANKPYSEWRTMEDKDFLFSLYSRDLVHIKSKKGIPIKNVDGSLGESKEVYAYYIGADISGAKIEGKAHDSRYTFRGIGVQKLELIEKCQVDILGHISTVKNEKRMGFS	1_5	seq_8107	1034	48	1128	90
MGYG000085493_contig-100_38	GTCGTAGTTCCCGGTTATTACTTGGTATGGTATAAT	Reversed	ATTATATCATACCAAGTAATAACAGGTTATTACG	ATTATATCATACCAAGTAATAACAGGTTATTACGATAAGGTAGTATACCTGAAAGCTCTAATCCCATTCTTCGGAATGGGATTATCTTTTATCAGCATTTATTTAAGCACAAATAATAAAGCACTTTGTCCCGGGTATGCGGTTCAAAGAGGAGAAGGGAGAAAAGTATGGAAACAAAGTACAA	ATTATATCATACCAAGTAATAACAGGTTATTACGATAAGGTAGTATACCTGAAAGCTCTAATCCCATTCTTCGGAATGGGATTATCTTTT	Yes	METKYNYRIGLDIGIASVGWAVLENNSKDEPVHIMDLGVRIFDTAEDSQTGDSLASPRRNARSMRRRLRRRRHRLDRIKHLLEREGLIRIDEFMKRYESAGLPDVYQLRCEALDRKLSDEELAQVLIHIAKHRGFKSNRKAELKDDEGKKSEEGKVLDATRENRKLMQSKNYRTIGEMIYCNEAFRTDCDWMEKGYILTPRNKADSYKHTVERALLVEEVKKIFEAQRTFGNPKATEELEKAYLTIMESQRSFDMGPGLQADGTESPYALNGFEDRVGYCTLEGKPEKRGAKATYTAELFVVSQKLSHLKLIKRGGEGRFLTKEEKAIVLELLHTQKEVKYSAIRKKLAIPVEYHFNALTYTSKKADISQEEREKEVEKVVFGKLENYHKMMSCLNEETKQKPVDELQELLDSIATILTLYKSDDKRRECLKALPLSTEEIENLLELTFAKFMNLSVKAMRKLLPYLQGEEGMTYDKACTAAGYDFKAEGEEHKSKLLKGEQVTEIINEIPNPVVKRSVSQTVKVINAIIQKYGSPQAVYIELAREMSKNFKDRKDIEKKNKARKADNEKAKKQIQEYGILSPTGQDIIKFRLWQEQDGICMYSGKRMSIENLFGKNSSCDIDHILPYSQTFDDSYRNKVLVLSSENRQKGNRTPYEYMGQDEERWSEFVARVSSMVKDGKKRDRFFKEHITDEDRKQFKERNLNDTKYITTIVYNLIRQNLEFAPYNVPALKEGKKKHVKAVNGAITAYLRKRWGLPHKDRSTDTHHAMDAVTIACCTEGMIQKISRSMQILELRYMHNGRMFDEETGEIYDREKYTLQEWKDKFGVHIPRPWEEFKNELDVRMGEDPLNFLDIHPDVAKALDYPEYYYPDSANNWKGFIRPIFVSRMPNHKVTGQANKDTVRSPRLFKEGYVISKVPLTSLKLKDDEIANYYNKESDMLLYNALKSQLKECNNDAEKAFAQEFHKPKADGSKGPVVKKVKVIEKQSSGVYVHEGKGITANGDMIRIDVFRENGKYFFVPIYAADVVKKVLPNKAPSRGKSGWIEMKDENFVFSLYPKDLIHIKTKKEDGLKLNLVSGGQVKTQEVIAYYTGADVATASIAGKASDSGFSFRSLGIQSLTIFEKCQVDVLGNISVVKHEKRMDFSVKKR	2_25	seq_8163	971	48	1150	90
MGYG000040389_contig-100_63	GTTGTAATTCCCTGTTATCACTTGGTATGGTATAAT	Forward	TTATATCATACCAAGTGATAATTAGGTTATTACAA	TTATATCATACCAAGTGATAATTAGGTTATTACAATAAGGTAAGAAACCTAAAAGCTCTAATCCCATTCTTCGGAATGGGATTATCTTTTATACAGAAGTTTATTCATGACAATGACCGGTATGCGGATCATTGTTGAAGCGCGCAGAATAAAACAGTTGTCCCGTTTGCTGGTATGAGAGAGAA	TTATATCATACCAAGTGATAATTAGGTTATTACAATAAGGTAAGAAACCTAAAAGCTCTAATCCCATTCTTCGGAATGGGATTATCTTTT	Yes	MDEKMDYRIGLDIGIASVGWAVLQNNSDDEPVRIVDLGVRIFDTAEIPKTGESLAGPRRAARTTRRRLRRRKHRLDRIKWLFENQGLINIDDFLKRYNMAGLPDVYQLRYEALDRKLTDEELAQVLLHIAKHRGFRSTRKAETAAKENGAVLKATDENQKRMQEKGYRTVGEMIYLDEAFRIGCSWSEKGYILTPRNKAENYQHTMLRAMLVEEVKEIFSSQRRLGNEKATEELEEKYLEIMTSQRSFDLGPGMQPDGKPSPYAMEGFSDRVGKCTFLGDQGELRGAKGTYTAEYFVALQKINHTKLVNQDGETRNFTEEERRALTLLLFTQKEVKYAAVRKKLGLPEDILFYNLNYKKAATKEEQQKENQNTEKAKFIGMPYYHDYKKCLEERVKYLTENEVRDLFDEIGMILTCYKNDDSRTERLAKLGLVPIEMEGLLAYTPTKFQHLSMKAMRNIIPFLEKGMTYDKACEEAGYDFKADSKGTKQKLLTGENVNQTINEITNPVVKRSVSQTVKVINAIIRTYGSPQAINIELAREMSKTFEERRKIKGDMEKRQKNNEDVKKQIQELGKLSPTGQDILKYRLWQEQQGICMYSGKTIPLEELFKPGYDIDHILPYSITFDDSFRNKVLVTSQENRQKGNRTPYEYMGNDEQRWNEFETRVKTTIRDYKKQQKLLKKHFSEEERSEFKERNLTDTKYITTVIYNMIRQNLEMAPLNRPEKKKQVRAVNGAITAYLRKRWGLPQKNRETDTHHAMDAVVIACCTDGMIQKISRYTKVRERCYSKGTEFVDAETGEIFRPEDYSRAEWDEIFGVHIPKPWETFRAELDVRMGDDPKGFLDTHSDVALELDYPEYIYENLRPIFVSRMPNHKVTGAAHADTIRSPRHFKDEGIVLTKTALTDLKLDKDGEIDGYYNPQSDLLLYEALKKQLLLYGNDAKKAFAQDFHKPKADGTEGPVVRKVKIQKKQTMGVFVDSGNGIAENGGMVRIDVYRVNGKYYFVPVYTADVVKKVLPNRAATAHKPYGEWKVMEDKDFLFSLYSRDLIHIKSKKDIPIKMVNGGMEGIKETYAYYIGADISAANIQGIAHDSRYKFRGLGIQSLDVLEKCQIDVLGHVSVVRSEKRMGFS	3_4	seq_8197	1034	318	1128	90
MGYG000051601_contig-100_4	GTTTTAGAGCCGTGTTGTTTCGAATGGTCCCAAAAC	Reversed	GTGTTGGGATTATTCGAAACAACACAG	GTGTTGGGATTATTCGAAACAACACAGCAAGTTAAAATAAGGCTTTGTCCGTATCCAACTTGAAAAAGTGTGCACCGATTCGGTGCTTTTTTTGTGCTTATTTTCAGCTATCCCTAACTAGTCATTATATTAATACAATTTTACTCCTTCCTTCCTCAAAAATCAATTCATTACATG	GTGTTGGGATTATTCGAAACAACACAGCAAGTTAAAATAAGGCTTTGTCCGTATCCAACTTGAAAAAGTGTGCACCGATTCGGTGCTTTT	Yes	MKKPYSIGLDIGTNSVGWAVIADDYKVPAKKMKVLGNTNKTTIKKNLIGALLFDAGNTAADRRLKRTARRRYTRRRNRILYLQEIFATEMNKVDESFFHRLDDSFLVPEDKRGSKYPIFGTLEEEKEYHKQFPTIYHLRKSLADSKEKADLRLIYLALAHIIKYRGHFLYEDTFDIKNNDIQKIFNEFASVYDNTFEESSLCKENAQVEGIFTDKISKSAKRDRVLKLFPDEKSTGLFSEFLKLIVGNQADFKKYFDLEEKAPLQFSKDTYDEDLESLLGQIGDDYADLFVVAKKLYDAILLAGILSVKDPATKAPLSASMIERYDNHQNDLSALKQFIRRNLPEKYTEVFSDDSKDGYAGYIDGKTTQEGFYKYIKNLISKFEGANYFLEKIEREDFLRKQRTFDNGSIPHQIHLQEMNSIIRHQGEYYPFLKENKEKIERILTFRIPYYVGPLARGNRDFAWLTRNSDEAIRPWNFEEMVDKASSAEDFINKMTNYDLYLPEEKVLPKHSLLYEKFAVYNELTKVKYIAEGLRDYQFLDSGQKKKIVNQIFKDKRKVTEKDIIHYLHNIDGYDGIELKGIEKQFNASLSTYHDLIKIIKNKEFMDDSKNEAILENIVHTLTIFEDREMIKQRLTQYSSMFDEKVIKALTRRHYTGWGKLSAKLINGIRDKQTGKTILDYLIDDGYSNRNFMQLINDDGLSFKEAIRKAQVVGKTDDLNQVVQELPGSPAIKKGILQSIKIVDELVKVMGHAPDSVIIEMARENQTTNKGRSKSQQRLKTLSDAISELGSNILKEHPTDNIQLQNDRLFLYYLQNGKDMYTGEALDINQLSNYDIDHIIPQAFIKDDSLDNRVLTSSKDNRGKSDNVPSLEIVQKRKSFWHQLLDSKLISERKFNNLTKAERGGLDERDKVGFIKRQLVETRQITKHVAQILDARFNAEVNEKNQKIRTVKIITLKSNLVSNFRKEFGLYKVREINDYHHAHDAYLNAVVAKAILKKYPKLEPEFVYGDYQKHDLKRYISRSKDPKEIEKATEKYFFYSNLLNFFKEEVHYADGTVVKRENIEYSKDTGEIAWNKEKDFAIIRKVLSIPQVNIVKKTEEQTGGFSKESILPKGNSDKLILRKTKDMLWDTTKYGGFDSPVIAYSILLIADIEKGKAKKLKTVKTLVGITIMEKATFEKNPVTFLENKGYHNVRKENILFLPKYSLFELENGRRRMLASAKELQKGNEMVLPSYLISLLYHAKRIHKKDEPEHLEYIQQHRTEFNDLLNFVSEFSQKYVLAESNLEKIKKLYSDSEQSNMEEQANSFINLLTFTAFGAPAVFKFLGIDIERKRYSSVTEIFNATLIHQSITGLYETRIDLSKLGEE	1_49	seq_8199	469	77	1366	90
MGYG000138359_contig-100_135	GTTGTAATTCCCTGTTATCACTTGGTATGGTATAAT	Forward	TTATATCATACCAAGTGATAATTAGGTTATTACAA	TTATATCATACCAAGTGATAATTAGGTTATTACAATAAGGTAAGAAACCTAAAAGCTCTAATCCCATTCTTCGGAATGGGATTATCTTTTATACAGAAGTTTATTCATGACAATGACCGGTATGCGGATCATTGTTGAAGCGCGCAGAATAAAACAGTTGTCCCGTTTGCTGGTATGAGAGAGAA	TTATATCATACCAAGTGATAATTAGGTTATTACAATAAGGTAAGAAACCTAAAAGCTCTAATCCCATTCTTCGGAATGGGATTATCTTTT	Yes	MDEKMDYRIGLDIGIASVGWAVLQNNSDDEPVRIVDLGVRIFDTAEIPKTGESLAGPRRAARTTRRRLRRRKHRLDRIKWLFENQGLINIDDFLKRYNMAGLPDVYQLRYEALDRKLTDEELAQVLLHIAKHRGFRSTRKAETAAKENGAVLKATDENQKRMQEKGYRTVGEMIYLDEAFRTGCSWSEKGYILTPRNKAENYQHTMLRAMLVEEVKEIFSSQRRLGNEKATEELEEKYLEIMTSQRSFDLGPGMQPDGKPSPYAMEGFSDRVGKCTFLGDQGELRGAKGTYTAEYFVALQKINHTKLVNQDGEIRNFTEEERRALTLLLFTQKEVKYAAVRKKLGLPEDILFYNLNYKKAATKEEQQKENQNTEKAKFIGMPYYHDYKKCLEERVKYLTENEVRDLFDEIGTILTCYKNDDSRTERLVKLGLVPIEMEGLLAYTPTKFQHLSMKAMRNIIPFLEKGMTYDKACEEAGYDFKADSKGIKQKLLTGEKVNQTINEITNPVVKRSVSQTVKVINAIIRTYGSPQAINIELAREMSKTFEERRKIKGDMEKRQKNNEDVKKQIQELGKLSPTGQDILKYRLWQEQQGICMYSGKTIPLEELFKPGYDIDHILPYSITFDDSFRNKVLVTSQENRQKGNRTPYEYMGNDEQRWNEFETRVKTTIRDYKKQQKLLKKHFSEEERSEFKERNLTDTKYITTVIYNMIRQNLEMAPLNRPEKKKQVRAVNGAITAYLRKRWGLPQKNRETDTHHAMDAVVIACCTDGMIQKISRYTKVRERCYSKGTEFVDAETGEIFRPEDYSRAEWDEIFGVHIPKPWETFRAELDVRMGDDPKGFLDTHSDVALGLDYPEYDYENLRPIFVSRMPNHKVTGAAHADTIRSPRHFKDEGIVLTKTALTDLKLDKDGEIDGYYNPQSDLLLYEALKKQLLLYGNDAKKAFAQDFHKPKADGTEGPVVRKVKIQKKQTMGVFVDSGNGIAENGGMVRIDVFHVNGKYYFVPVYTADVVKKVLPNRAATAHKPYGEWKVMEDKDFLFSLYSRDLIHIKSKKDIPIKMVNGGMEGIKETYAYYIGADISAANIQGIAHDSRYKFRGLGIQSLDVLEKCQIDVLGHVSVVRSEKRMGFS	1_4	seq_8220	1034	318	1128	90
MGYG000098751_contig-100_320	GTTGTAATTCCCTGTTATCACTTGGTATGGTATAAT	Forward	TTATATCATACCAAGTGATAATTAGGTTATTACAA	TTATATCATACCAAGTGATAATTAGGTTATTACAATAAGGTAAGAAACCTAAAAGCTCTAATCCCATTCTTCGGAATGGGATTATCTTTTATACAGAAGTTTATTCATGACAATGACCGGTATGCGGATCATTGTTGAAGCGCGCAGAATAAAACAGTTGTCCCGTTTGCTGGTATGAGAGAGAA	TTATATCATACCAAGTGATAATTAGGTTATTACAATAAGGTAAGAAACCTAAAAGCTCTAATCCCATTCTTCGGAATGGGATTATCTTTT	Yes	MDEKMDYRIGLDIGIASVGWAVLQNNSDDEPVRIVDLGVRIFDTAEIPKTGESLAGPRRAARTTRRRLRRRKHRLDRIKWLFENQGLINIDDFLKRYNMAGLPDVYQLRYEALDRKLTDEELAQVLLHIAKHRGFRSTRKAETAAKENGAVLKATDENQKRMQEKGYRTVGEMIYLDEAFRTGCSWSEKGYILTPRNKAENYQHTMLRAMLVEEVKEIFSSQRRLGNEKATEELEEKYLEIMTSQRSFDLGPGMQPDGKPSPYAMEGFSDRVGKCTFLGDQGELRGAKGTYTAEYFVALQKINHTKLVNQDGETRNFTEEERRALTLLLFTQKEVKYAAVRKKLGLPEDILFYNLNYKKAATKEEQQKENQNTEKAKFIGMPYYHDYKKCLEERVKYLTENEVRDLFDEIGMILTCYKNDDSRTERLAKLGLVPIEMEGLLAYTPTKFQHLSMKAMRNIIPFLEKGMTYDKACEEAGYDFKADSKGIKQKLLTGEKVNQTINEITNPVVKRSVSQTVKVINAIIRTYGSPQAINIELAREMSKTFEERRKIKGDMEKRQKNNEDVKKQIQELGKLSPTGQDILKYRLWQEQQGICMYSGKTIPLEELFKPGYDIDHILPYSITFDDSFRNKVLVTSQENRQKGNRTPYEYMGNDEQRWNEFETRVKTTIRDYKKQQKLLKKHFSEEERSEFKERNLTDTKYITTVIYNMIRQNLEMAPLNRPEKKKQVRAVNGAITAYLRKRWGLPQKNRETDTHHAMDAVVIACCTDGMIQKISRYTKVRERCYSKGTEFVDAETGEIFRPEDYSRAEWDEIFGVHIPKPWETFRAELDVRMGDDPKGFLDTHSDVALELDYPEYIYENLRPIFVSRMPNHKVTGAAHADTIRSPRHFEDEGIVLTKTALTDLKLDKHGEIDGYYNPQSDLLLYEALKKQLLLYGNDAKKAFAQDFHKPKADGTEGPVVRKVKIQKKQTMGVFVDSGNGIAENGGMVRIDVYRVNGKYYFVPVYTADVVKKVLPDRASTANKPYSEWRTMEDKDFLFSLYSRDLVHIKSKKGIPIKNVDGSLGESKEVYAYYIGADISGAKIEGKAHDSRYTFRGIGVQKLELIEKCQVDILGHISTVKNEKRMGFS	2_3	seq_8234	1034	48	1128	90
MGYG000137036_contig-100_1	GTTGTAATTCCCTGTTATCACTTGGTATGGTATAAT	Forward	TTATATCATACCAAGTGATAATTAGGTTATTACAA	TTATATCATACCAAGTGATAATTAGGTTATTACAATAAGGTAAGAAACCTAAAAGCTCTAATCCCATTCTTCGGAATGGGATTATCTTTTATACAGAAGTTTATTCATGACAATGACCGGTATGCGGATCATTGTTGAAGCGCGCAGAATAAAACAGTTGTCCCGTTTGCTGGTATGAGAGAGAA	TTATATCATACCAAGTGATAATTAGGTTATTACAATAAGGTAAGAAACCTAAAAGCTCTAATCCCATTCTTCGGAATGGGATTATCTTTT	Yes	MDEKMDYRIGLDIGIASVGWAVLQNNSDDEPVRIVDLGVRIFDTAEIPKTGESLAGPRRAARTTRRRLRRRKHRLDRIKWLFENQGLINIDDFLKRYNMAGLPDVYQLRYEALDRKLTDEELAQVLLHIAKHRGFRSTRKAETAAKENGAVLKATDENQKRMQEKGYRTVGEMIYLDEAFRIGCSWSEKGYILTPRNKAENYQHTMLRAMLVEEVKEIFSSQRRLGNKKATEELEEKYLEIMTSQRSFDLGPGMQPDGKPSPYAMEGFSDRVGKCTFLGDQGELRGAKGTYTAEYFVALQKINHTKLVNQDGETRNFTEEERRALTLLLFTQKEVKYAAVRKKLGLPEDILFYNLNYKKAATKEEQQKENQNTEKAKFIGMPYYHDYKKCLEERVKYLTENEVRDLFDEIGMILTCYKNDDSRTERLAKLGLVPIEMEGLLAYTPTKFQHLSMKAMRNIIPFLEKGMTYDKACEEAGYDFKADSKGTKQKLLTGENVNQTINEITNPVVKRSVSQTVKVINAIIRTYGSPQAINIELAREMSKTFEERRKIKGDMEKRQKNNEDVKKQIQELGKLSPTGQDILKYRLWQEQQGICMYSGKTIPLEELFKPGYDIDHILPYSITFDDSFRNKVLVTSQENRQKGNRTPYEYMGNDEQRWNEFETRVKTTIRDYKKQQKLLKKHFSEEERSEFKERNLTDTKYITTVIYNMIRQNLEMAPLNRPEKKKQVRAVNGAITAYLRKRWGLPQKNRETDTHHAMDAVVIACCTDGMIQKISRYTKVRERCYSKGTEFVDAETGEIFRPEDYSRAEWDEIFGVHIPKPWETFRAELDVRMGDDPKGFLDTHSDVALELDYPEYIYENLRPIFVSRMPNHKVTGAAHADTIRSPRHFKDEGIVLTKTALTDLKLDKDGEIDGYYNPQSDLLLYEALKKQLLLYGNDAKKAFAQDFHKPKADGTEGPVVRKVKIQKKQTMGVFVDSGNGIAENGGMVRIDVFRVNGKYYFVPVYTADVVKKVLPNRASTANKPYSEWRTMEDKDFLFSLYSRDLVHIKSKKGIPIKNVDGSLGESKEVYAYYIGADISGAKIEGKAHDSRYTFRGIGVQKLELIEKCQVDILGHISTVKNEKRMGFS	1_3	seq_8417	1034	48	1128	90
MGYG000048478_contig-100_83	GTTGTAATTCCCTGTTATCACTTGGTATGGTATAAT	Forward	TTATATCATACCAAGTGATAATTAGGTTATTACAA	TTATATCATACCAAGTGATAATTAGGTTATTACAATAAGGTAAGAAACCTAAAAGCTCTAATCCCATTCTTCGGAATGGGATTATCTTTTATACAGAAGTTTATTCATGACAATGACCGGTATGCGGATCATTGTTGAAGCGCGCAGAATAAAACAGTTGTCCCGTTTGCTGGTATGAGAGAGAA	TTATATCATACCAAGTGATAATTAGGTTATTACAATAAGGTAAGAAACCTAAAAGCTCTAATCCCATTCTTCGGAATGGGATTATCTTTT	Yes	MDEKMDYRIGLDIGIASVGWAVLQNNSDDEPVRIVDLGVRIFDTAEIPKTGESLAGPRRAARTTRRRLRRRKHRLDRIKWLFENQGLINIDDFLKRYNMAGLPDVYQLRYEALDRKLTDEELAQVLLHIAKHRGFRSTRKAETAAKENGAVLKATDENQKRMQEKGYRTVGEMIYLDEAFRTGCSWSEKGYILTPRNKAENYQHTMLRAMLVEEVKEIFSSQRRLGNEKATEELEEKYLEIMTSQRSFDLGPGMQPDGKPSPYAMEGFSDRVGKCTFLGDQGELRGAKGTYTAEYFVALQKINHTKLVNQDGETRNFTEEERRALTLLLFTQKEVKYAAVRKKLGLPEDILFYNLNYKKAATKEEQQKENQNTEKAKFIGMPYYHDYKKCLEERVKYLTENEVRDLFDEIGMILTCYKNDDSRTERLAKLGLVPIEMEGLLAYTPTKFQHLSMKAMRNIIPFLEKGMTYDKACEEAGYDFKADSKGIKQKLLTGEKVNQTINEITNPVVKRSVSQTVKVINAIIRTYGSPQAINIELAREMSKTFEERRKIKGDMEKRQKNNEDVKKQIQELGKLSPTGQDILKYRLWQEQQGICMYSGKTIPLEELFKPGYDIDHILPYSITFDDSFRNKVLVTSQENRQKGNRTPYEYMGNDEQRWNEFETRVKTTIRDYKKQQKLLKKHFSEEERSEFKERNLTDTKYITTVIYNMIRQNLEMAPLNRPEKKKQVRAVNGAITAYLRKRWGLPQKNRETDTHHAMDAVVIACCTDGMIQKISRYTKVRERCYSKGTEFVDAETGEIFRPEDYSRAEWDEIFGVHIPKPWETFRAELDVRMGDDPKGFLDTHSDVALELDYPEYIYENLRPIFVSRMPNHKVTGAAHADTIRSPRHFEDEGIVLTKTALTDLKLDKHGEIDGYYNPQSDLLLYEALKKQLLLYGNDAKKAFAQDFHKPKADGTEGPVVRKVKIQKKQTMGVFVDSGNGIAENGGMVRIDVYRVNGKYYFVPVYTADVVKKVLPDRASTANKPYSEWRTMEDKDFLFSLYSRDLVHIKSKKGIPIKNVDGSLGESKEVYAYYIGADISGAKIEGKAHDSRYTFRGIGVQKLELIEKCQVDILGHISTVKNEKRMGFS	2_3	seq_8441	1034	48	1128	90
MGYG000089626_contig-100_41	GTTGTAATTCCCTGTTATCACTTGGTATGGTATAAT	Forward	TTATATCATACCAAGTGATAATTAGGTTATTACAA	TTATATCATACCAAGTGATAATTAGGTTATTACAATAAGGTAAGAAACCTAAAAGCTCTAATCCCATTCTTCGGAATGGGATTATCTTTTATACAGAAGTTTATTCATGACAATGACCGGTATGCGGATCATTGTTGAAGCGCGCAGAATAAAACAGTTGTCCCGTTTGCTGGTATGAGAGAGAA	TTATATCATACCAAGTGATAATTAGGTTATTACAATAAGGTAAGAAACCTAAAAGCTCTAATCCCATTCTTCGGAATGGGATTATCTTTT	Yes	MDEKMDYRIGLDIGIASVGWAVLQNNSDDEPVRIVDLGVRIFDTAEIPKTGESLAGPRRAARTTRRRLRRRKHRLDRIKWLFENQGLINIDDFLKRYNMAGLPDVYQLRYEALDRKLTDEELAQVLLHIAKHRGFRSTRKAETAAKENGAVLKATDENQKRMQEKGYRTVGEMIYLDEAFRTGCSWSEKGYILTPRNKAENYQHTMLRAMLVEEVKEIFSSQRRLGNEKATEELEEKYLEIMTSQRSFDLGPGMQPDGKPSPYAMEGFSDRVGKCTFLGDQGELRGAKGTYTAEYFVALQKINHTKLVNQDGETRNFTEEERRALTLLLFTQKEVKYAAVRKKLGLPEDILFYNLNYKKAATKEEQQKENQNTEKAKFIGMPYYHDYKKCLEERVKYLTENEVRDLFDEIGMILTCYKNDDSRTERLAKLGLVPIEMEGLLAYTPTKFQHLSMKAMRNIIPFLEKGMTYDKACEEAGYDFKADSKGIKQKLLTGEKVNQTINEITNPVVKRSVSQTVKVINAIIRTYGSPQAINIELAREMSKTFEERRKIKGDMEKRQKNNEDVKKQIQELGKLSPTGQDILKYRLWQEQQGICMYSGKTIPLEELFKPGYDIDHILPYSITFDDSFRNKVLVTSQENRQKGNRTPYEYMGNDEQRWNEFETRVKTTIRDYKKQQKLLKKHFSEEERSEFKERNLTDTKYITTVIYNMIRQNLEMAPLNRPEKKKQVRAVNGAITAYLRKRWGLPQKNRETDTHHAMDAVVIACCTDGMIQKISRYTKVRERCYSKGTEFVDAETGEIFRPEDYSRAEWDEIFGVHIPKPWETFRAELDVRMGDDPKEFLDTHSDVALELDYPEYIYENLRPIFVSRMPNHKVTGAAHADTIRSPRHFKDEGIVLTKTALTDLKLDKHGEIDGYYNPQSDLLLYEALKKQLLLYGNDAKKAFAQDFHKPKADGTEGPVVRKVKIQKKQTMGVFVDSGNGIAENGGMVRIDVYRVNGKYYFVPVYTADVVKKVLPDRASTANKPYSEWRTMEDKDFLFSLYSRDLVHIKSKKGIPIKNVDGSLGESKEVYAYYIGADISGAKIEGKAHDSRYTFRGIGVQKLELIEKCQVDILGHISTVKNEKRMGFS	1_4	seq_8455	1034	48	1128	90
MGYG000100859_contig-100_15	GTCGTAGTTCCCGGTTATTACTTGGTATGGTATAAT	Reversed	ATTATATCATACCAAGTAATAACAGGTTATTACG	ATTATATCATACCAAGTAATAACAGGTTATTACGATAAGGTAGTATACCTGAAAGCTCTAATCCCATTCTTCGGAATGGGATTATCTTTTATCAGCATTTATTTAAGCACAAATAATAAAGCACTTTGTCCCGGGTATGCGGTTCAAAGAGGAGAAGGGAGAAAAGTATGGAAACAAAGTACAA	ATTATATCATACCAAGTAATAACAGGTTATTACGATAAGGTAGTATACCTGAAAGCTCTAATCCCATTCTTCGGAATGGGATTATCTTTT	Yes	METKYNYRIGLDIGIASVGWAVLENNSKDEPVHIMDLGVRIFDTAEDPQTGDSLASPRRNARSMRRRLRRRRHRLDRIKQLLEREGLIRIDEFMKRYESAGLPDVYQLRCEALDRKLSDEELAQVLIHIAKHRGFKSNRKAELKEDAEAGKVLNATKENRERMQAGNYRTIGEMIYCDEAFRTSCDWVEKGYILTPRNKADSYKHTVERALLVEEVKKIFEAQRTFGNPKATEELEKAYLSIMESQRSFDMGPGLQADGTESPYALNGFEDRVGYCTLEGKPEKRGAKATYTAELFVVSQKLSHLKLIKRGGEGRFLTKEEKAIVLELLHTQKEVKYSAIRKKLAIPVEYHFNALTYTSKKADISQEEREKEVEKVVFGKLENYHKMMSCLNEETKQKPVDELQELLDSIATILTLYKSDDKRRECLNALPLSTEEIENLLELTFATFMNLSVKAMRKLLPYLQGEEGMTYDKACMAAGYDFKAEGEEHKSKLLKGEQVTEIINEIPNPVVKRSVSQTVKVINAIIQKYGSPQAVYIELAREMSKNFKDRKDIEKKNKVREADNEKAKKQIQEYGILSPTGQDIIKFRLWQEQDGICMYSGKRMSIENLFGKNSSCDIDHILPYSQTFDDSYRNKVLVLSSENRQKGNRTPYEYMGQDEERWSEFVARVSSMVKDGKKRDRFFKEHITKDDRKQFKERNLNDTKYITTIVYNLIRQNLEFASYNVPALKEGKKKHVKAVNGAITAYLRKRWGLPHKDRSTDTHHAMDAVTIACCTEGMIQKISRSMQILELRYMHNGRMFDEETGEIYDRENYTLQEWKDKFGVHIPRPWEEFKNELDVRMGEDPLNFLDIHPDVAKALDYPEYYYPDSANNWKGFIRPIFVSRMPNHKVTGQANKDTVRSPRLFKEGYVISKVPLTSLKLKDDEIVNYYNKESDMLLYNALKRQLQLYSNDAEKAFAQEFHKPKADGSKGPVVKKVKVIEKQSSGVYVHEGKGITANGDMIRIDVFRENGKYFFVPIYAADVVKKVLPNKAPSRGKSGWIEMKDENFVFSLYPKDLIHIKTKKEDGLKLNLVSGGQLKTQEVIAYYTGADVSTASIAGKASDSNFLFRGLGIQSLTVFEKCQVDVLGNISAVKHEKRMDFSAKKR	1_7	seq_8463	971	48	1146	90
MGYG000104659_contig-100_7	GTTTTAGAGCTGTGTTGTTTCGAATGGTTCCAAAAC	Reversed	GGTTTGAAACCATTCGAAACAATACAG	GGTTTGAAACCATTCGAAACAATACAGCAAAGTTAAAATAAGGCTTAGTCCGTAATCAACTTGAGAAAGTGGCACCGATTCGGTGCTTTTTTATTTGAAAAAAACATTAAAAATAGCGCAAAAAACTCTTCTTGTGCTATACTGTAATTGAGATTTTTTAAATTTTTGGTGTTAGAA	GGTTTGAAACCATTCGAAACAATACAGCAAAGTTAAAATAAGGCTTAGTCCGTAATCAACTTGAGAAAGTGGCACCGATTCGGTGCTTTT	Yes	MTKPYSIGLDIGTNSVGWAVITDDYKVPSKKMKVLGNTSKKYIKKNLLGALLFDSGITAEGRRLKRTARRRYTRRRNRILYLQEIFSTEMATLDDAFFQRLDDSFLVPDDKRDSKYPIFGNLVEEKAYHDEFPTIYHLRKYLADSTKKADLRLVYLALAHMIKYRGHFLIEGEFNSKNNDIQKNFQDFLDTYNAIFESDLSLENSKQLEEIVKDKISKSAKKDRILKLFPGEKNSGIFSEFLKLIVGNQADFKKYFNLDEKAPLHFSKESYDEDLETLLGYIGDDYSDVFLKAKKLYDAILLSGILTVTDNGTEAPLSSAMIMRYKEHEEDLALLKAYIRNISLETYNEVFKDDTKNGYAGYIDGKTSQEDFYVHLKKLLVGLEGADYFLEKIDREDFLRKQRTFDNGSIPYQIHLQEMRAILDKQAKFYPFLAKNKERIEKILTFRIPYYVGPLARGNSDFAWSIRKRNEKITPWNFEDVIDKESSAEAFINRMTSFDLYLPEEKVLPKHSLLYETFNVYNELTKVRFIAESMRDYQFLDSKQKKDIVRLYFKNKRRVTDKDIIEYLHAIDGYDGIELKGIEKQFNSSLSTYHDLLNIINDKEFLDDSSNEAIIEEIIHTLTIFEDREMIKQRLSKFENIFDKSVLKKLSRRHYTGWGKLSAKLINGIRDEKSGNTILDYLIDDGVSNRNFMQLIHDDALSFKKKIKKAQIIGDKDNIKQVVQALPGRPAIKKGILQSIKIVDELVKVMGRRPESIVVEMARENQYTNQGKSNSQQRLKRLEESLKELGSKILKENIPAKLSKIDNNALQNDRLYLYYLQNGKDMYTGEELDIDRLSNYDIDHIIPQAFLKDNSIDNKVLVSSASNRGKSDDVPSLEVVKKRKTLWYQLLKSKLISQRKFDNLTKAERGGLSPEAKAGFIQRQLVETRQITKHVARLLDERFNNKKDEDNKTLRTVKIITLKSSLVSQFRKDFELYKVREINDFHHAHDAYLNAVVASALLKKYPKLEPEFVYGDYPKYNSFRERKSATEKVYFYSNIMNIFKKSISLADGTVIERPLIEVNEETGESVWNKVADLNTVRKVLSYSQVNIVKKVEEQNHGLDRGKPKGLFNANLSSKPKPNSKENLVGAKEYLDPKKYGGYAGISNSFAVLVKGTIEKGAKKKITNILEFQGISILDRITYRKDKFNFLLEKGYKDIDLIIELPKYSLFELSDGSRRMLASILSTNNKRGEIHKGNQIFISQKYVKLLYHAKRISNTFNDNHRKYVENHKKEFEELFYYILEFNENYVGAKKNGELLKSAFQSWQNHSIDELCSSFIGPTGSERKGLFELTSRGGAADFDFLGVKIPRYRDYTPSSLLKDATLIHQSVTGLYETRIDLGKLGED	1_76	seq_8517	229	77	1385	90
MGYG000038941_contig-100_55	GTTGTAATTCCCTGTTATCACTTGGTATGGTATAAT	Forward	TTATATCATACCAAGTGATAATTAGGTTATTACAA	TTATATCATACCAAGTGATAATTAGGTTATTACAATAAGGTAAGAAACCTAAAAGCTCTAATCCCATTCTTCGGAATGGGATTATCTTTTATACAGAAGTTTATTCATGACAATGACCGGTATGCGGATCATTGTTGAAGCGCGCAGAATAAAACAGTTGTCCCGTTTGCTGGTATGAGAGAGAA	TTATATCATACCAAGTGATAATTAGGTTATTACAATAAGGTAAGAAACCTAAAAGCTCTAATCCCATTCTTCGGAATGGGATTATCTTTT	Yes	MDEKMDYRIGLDIGIASVGWAVLQNNSDDEPVRIVDLGVRIFDTAEIPKTGESLAGPRRAARTTRRRLRRRKHRLDRIKWLFENQGLINIDDFLKRYNMAGLPDVYQLRYEALDRKLTDEELAQVLLHIAKHRGFRSTRKAETAAKENGAVLKATDENQKRMQEKGYRTVGEMIYLDEAFRTGCSWSEKGYILTPRNKAENYQHTMLRAMLVEEVKEIFSSQRRLGNEKATEELEEKYLEIMTSQRSFDLGPGMQPDGKPSPYAMEGFSDRVGKCTFLGDQGELRGAKGTYTAEYFVALQKINHTKLVNQDGETRNFTEEERRALTLLLFTQKEVKYAAVRKKLGLPEDILFYNLNYKKAATKEEQQKENQNTEKAKFIGMPYYHDYKKCLEERVKYLTENEVRDLFDEIGMILTCYKNDDSRTERLAKLGLVPIEMEGLLAYTPTKFQHLSMKAMRNIIPFLEKGMTYDKACEEAGYDFKADSKGIKQKLLTGEKVNQTINEITNPVVKRSVSQTVKVINAIIRTYGSPQAINIELAREMSKTFEERRKIKGDMEKRQKNNEDVKKQIQELGKLSPTGQDILKYRLWQEQQGICMYSGKTIPLEELFKPGYDIDHILPYSITFDDSFRNKVLVTSQENRQKGNRTPYEYMGNDEQRWNEFETRVKTTIRDYKKQQKLLKKHFSEEERSEFKERNLTDTKYITTVIYNMIRQNLEMAPLNRPEKKKQVRAVNGAITAYLRKRWGLPQKNRETDTHHAMDAVVIACCTDGMIQKISRYTKVRERCYSKGTEFVDAETGEIFRPEDYSRAEWDEIFGVHIPKPWETFRAELDVRMGDDPKGFLDTHSDVALELDYPEYIYENLRPIFVSRMPNHKVTGAAHADTIRSPRHFKDEGIVLTKTALTDLKLDKHGEIDGYYNPQSDLLLYEALKKQLLLYGNDAKKAFAQDFHKPKADGTEGPVVRKVKIQKKQTMGVFVDSGNGIAENGGMVRIDVYRVNGKYYFVPVYTADVVKKVLPDRASTANKPYSEWRTMEDKDFLFSLYSRDLVHIKSKKGIPIKNVDGSLGESKEVYAYYIGADISGAKIEGKAHDSRYTFRGIGVQKLELMKSLIPQLCWGEWNSWKR	1_4	seq_8520	1034	48	1122	90
MGYG000013581_contig-100_53	GTTGTAATTCCCTGTTATCACTTGGTATGGTATAAT	Forward	TTATATCATACCAAGTGATAATTAGGTTATTACAA	TTATATCATACCAAGTGATAATTAGGTTATTACAATAAGGTAAGAAACCTAAAAGCTCTAATCCCATTCTTCGGAATGGGATTATCTTTTATACAGAAGTTTATTCATGACAATGACCGGTATGCGGATCATTGTTGAAGCGCGCAGAATAAAACAGTTGTCCCGTTTGCTGGTATGAGAGAGAA	TTATATCATACCAAGTGATAATTAGGTTATTACAATAAGGTAAGAAACCTAAAAGCTCTAATCCCATTCTTCGGAATGGGATTATCTTTT	Yes	MDEKMDYRIGLDIGIASVGWAVLQNNSDDEPVRIVDLGVRIFDTAEIPKTGESLAGPRRAARTTRRRLRRRKHRLDRIKWLFENQGLINIDDFLKRYNMAGLPDVYQLRYEALDRKLTDEELAQVLLHIAKHRGFRSTRKAETAAKENGAVLKATDENQKRMQEKGYRTVGEMIYLDEAFRTGCSWSEKGYILTPRNKAENYQHTMLRAMLVEEVKEIFSSQRRLGNEKATEELEEKYLEIMTSQRSFDLGPGMQPDGKPSPYAMEGFSDRVGKCTFLGDQGELRGAKGTYTAEYFVALQKINHTKLVNQDGETRNFTEEERRALTLLLFTQKEVKYAAVRKKLGLPEDILFYNLNYKKAATKEEQQKENQNTEKAKFIGMPYYHDYKKCLEERVKYLTENEVRDLFDEIGTILTCYKNDDSRTERLAKLGLVPIEMEGLLAYTPTKFQHLSMKAMRNIIPFLEKGMTYDKACEEAGYDFKADSKGIKQKLLTGEKVNQTINEITNPVVKRSVSQTVKVINAIIRTYGSPQAINIELAREMSKTFEERRKIKGDMEKRQKNNEDVKKQIQELGKLSPTGQDILKYRLWQEQQGICMYSGKTIPLEELFKPGYDIDHILPYSITFDDSFRNKVLVTSQENRQKGNRTPYEYMGNDEQRWNEFETRVKTTIRDYKKQQKLLKKHFSEEERSEFKERNLTDTKYITTVIYNMIRQNLEMAPLNRPEKKKQVRAVNGAITAYLRKRWGLPQKNRETDTHHAMDAVVIACCTDGMIQKISRYTKVRERCYSKGTEFVDAETGEIFRPEDYSRAEWDEIFGVHIPKPWELFRTELDVRMGDDPKGFLDTHSDVALELDYPEYDYENLRPIFVSRMPNHKVTGAAHADTIRSPRHFKDEGIVLTKTALTDLKLDKDGEIDGYYNPQSDLLLYEALKKQLLLYGNDAKKAFAQDFHKPKADGTEGPVVRKVKIQKKQTMGVFVDSGNGIAENGGMVRIDVFHVNGKYYFVPVYTADVVKKVLPNRAATAHKPYGEWKVMEDKDFLFSLYSRDLIHIKSKKDIPIKMVNGGMEGIKETYAYYIGADISAANIQGIAHDSRYKFRGLGIQSLDVLEKCQIDVLGHVSVVRSEKRMGFS	1_5	seq_8577	1034	318	1128	90
ShaoY-2019-ERR3405049-bin-10_contig-100_29	GTTTTAGAGCTGTGTTGTTTCGAATGGTTCCAAAAC	Reversed	GGTTTGGAACCATTCGAAACAAGATAG	GGTTTGGAACCATTCGAAACAAGATAGCAAAGTTAAAATAAGGCTTAGTCCGTATTCAACTTGAAAAAGTGGCACCGATTCGGTGCTTTTTTTATGCACAAAGAGTCCCTTGAAATCATCCAAAGGACTCTTTTTATCTCTACTATTTTGCAACCTCATCCAAGATCTCAATGACCT	GGTTTGGAACCATTCGAAACAAGATAGCAAAGTTAAAATAAGGCTTAGTCCGTATTCAACTTGAAAAAGTGGCACCGATTCGGTGCTTTT	Yes	MTKPYSIGLDIGTNSVGWAVITDSYKVPSKKMKVLGNTSKKYVKKNLLGALLFESGITAEGRRLKRTARRRYTRRRNRILYLQEIFSTEMAKIDESFFQRLDDSFLVPDEKRDSKYPIFGNLVKEKTYHDEFPTIYHLRKYLADSSKKADLRLVYLALAHMIKYRGHFLIEGDFNSRNNDIKKNFQDFLDSYNAIFESDLSLENSKQLEEIVKDKISKSAKKDRLLKLFPGEKNSGIFPEFLKLIVGNQADFRKYFNLDEKTSLHFSKESYDEDLETLLGHIGDDYSDVFLKAKKLYDAILLSGILTVTDNETEAPLSSAMIMRYKEHEGDLALLKAYIRNISLETYNEVFKDDTKNGYAGYIDGKTNQEDFYVYLKKLLTGLEGADYFLEKINREDFLRKQRTFDNGSIPYQIHLQEMRAIIDKQAKFYPFLAKNKEKIEKILTFRIPYYVGPLARGNSDFAWSIRKRNEKITPWNFEDVIDKESSAEAFINRMTSFDLYLPEEKVLPKHSLLYETFTVYNELTKVRFIAESMRDYQFLDSKQKKDIVRLYFKNKRKVTDKDIIEYLHAIDGYDGIELKGIEKQFNSSLSTYHDLLNIIKDKEFLDDSSNETIIEEIIHTLTIFEDREMIKQRLSKFENIFDKSVLKKLSRRHYTGWGKLSAKLINGIRDEKSGNTILDYLIDDGVSNRNFMQLIHDDALSFKKKIKKAQIIGDKDNIKQVVKSLPGSPAIKKGILQSIKIVDELVKVMGREPESIVVEMARENQYTNQGKSNSQQRLKRLEESLKGLGSKILKENVPTRLSKIDNNALQNDRLYLYYLQNGKDMYTGEELDIDRLSNYDIDHIIPQAFLKDDSIDNKVLVSSASNRGKSDDVPSLEVVKKRKTLWYQLLKSKLISQRKFDNLTKAERGGLSQEEKAGFIQRQLVETRQITKHVARLLDEKFNNKKDENNRAVRTVKIITLKSSLVSQFRKDFELYKVREINDFHHAHDAYLNAVVASALLKKYPKLEPEFVYGDYPKYNSFRERKSATEKVYFYSNIMNIFKKSISLADGTVIERPLIEVNEETGESVWNKVADLSTVRKVLSYSQVNVVKKVEEQNHGLDRGKPKGLFNANLSSKPKQNSKENLVGAKEYLDPKKYGGYAGISNSFAILVKGTIEKGAKKKITNVLEFQGISILDRIYYRKDKLNFLLEKGYKDIELIIELPKYSLFELSDGSRRMLASILSTNNKRGEIHKGNQIFISQKFVKLLYHAKRISSTFNENHRKYVENHKKEFEELFYYILEFNENYVGAKKNGELLKSAFQSWQNHSIDELCSSFIGPTGSERKGLFELTSRGGAADFEFLGVKISRYRDYTPSSLLKDATLIHQSVTGLYETRIDLGKLGED	1_6	seq_8671	229	77	1385	90
VatanenT-2016-SRR4305498-bin-5_contig-100_7	GTTGTAATTCCCTGTTATCACTTGGTATGGTATAAT	Forward	TTATATCATACCAAGTGATAATTAGGTTATTACAA	TTATATCATACCAAGTGATAATTAGGTTATTACAATAAGGTAAGAAACCTAAAAGCTCTAATCCCATTCTTCGGAATGGGATTATCTTTTATACAGAAGTTTATTCATGACAATGACCGGTATGCGGATCATTGTTGAAGCGCGCAGAATAAAACAGTTGTCCCGTTTGCTGGTATGAGAGAGAA	TTATATCATACCAAGTGATAATTAGGTTATTACAATAAGGTAAGAAACCTAAAAGCTCTAATCCCATTCTTCGGAATGGGATTATCTTTT	Yes	MDEKMDYRIGLDIGIASVGWAVLQNNSDDEPVRIVDLGVRIFDTAEIPKTGESLAGPRRAARTTRRRLRRRKHRLDRIKWLFENQGLINIDDFLKRYNMAGLPDVYQLRYEALDRKLTDEELAQVLLHIAKHRGFRSTRKAETAAKENGAVLKATDENQKRMQEKGYRTVGEMIYLDEAFRTGCSWSEKGYILTPRNKAENYQHTMLRAMLVEEVKEIFSSQRRLGNEKATEELEEKYLEIMTSQRSFDLGPGMQPDGKPSPYAMEGFSDRVGKCTFLGDQGELRGAKGTYTAEYFVALQKINHTKLVNQDGETRNFTEEERRALTLLLFTQKEVKYAAVRKKLGLPEDILFYNLNYKKAATKEEQQKENQNTEKAKFIGMPYYHDYKKCLEERVKYLTENEVRDLFDEIGMILTCYKNDDSRTERLAKLGLVPIEMEGLLAYTPTKFQHLSMKAMRNIIPFLEKGMTYDKACEEAGYDFKADSKGIKQKLLTGEKVNQTINEITNPVVKRSVSQTVKVINAIIRTYGSPQAINIELAREMSKTFEERRKIKGDMEKRQKNNEDVKKQIQELGKLSPTGQDILKYRLWQEQQGICMYSGKTIPLEELFKPGYDIDHILPYSITFDDSFRNKVLVTSQENRQKGNRTPYEYMGNDEQRWNEFETRVKTTIRDYKKQQKLLKKHFSEEERSEFKERNLTDTKYITTVIYNMIRQNLEMAPLNRPEKKKQVRAVNGAITAYLRKRWGLPQKNRETDTHHAMDAVVIACCTDGMIQKISRYTKVRERCYSKGTEFVDAETGEIFRPEDYSRAEWDEIFGVHIPKPWETFRAELDVRMGDDPKGFLDTHSDVALELDYPEYIYENLRPIFVSRMPNHKVTGAAHADTIRSPRHFKDEGIVLTKTALTDLKLDKHGEIDGYYNPQSDLLLYEALKKQLLLYGNDAKKAFAQDFHKPKADGTEGPVVRKVKIQKKQTMGVFVDSGNGIAENGGMVRIDVYRVNGKYYFVPVYTADVVKKVLPDRASTANKPYSEWRTMEDKDFLFSLYSRDLVHIKSKKGIPIKNVDGSLGESKEVYAYYIGADISGAKIEGKAHDSRYTFRGIGVQKLELIEKCQVDILGHISTVKNEKRMGFS	1_3	seq_8798	1034	48	1128	90
RahmanSF-2018-SRR5963381-bin-12_contig-100_37	GTTTTAGAGCTGTGTTGTTTCGAATGGTTCCAAAAC	Forward	GTTGGAACTATTCGAAACAACACAG	GTTGGAACTATTCGAAACAACACAGTGAGTTAAAATAAGGCTTTGTCCGTACACAACTTATAAAAGTGGCACCCGATTCGGATGCATTTTTTATTTGTGATTCAAATAGATATAACAAAACTAAACAAGTTTATTTTACTCCTCAAATTATTAAAAAACAAGCGTTTCCACGCTT	GTTGGAACTATTCGAAACAACACAGTGAGTTAAAATAAGGCTTTGTCCGTACACAACTTATAAAAGTGGCACCCGATTCGGATGCATTTT	Yes	MEKTYSIGLDIGTNSVGWSVITDDYKVPAKKMKVLGNTDKKYIKKNLLGALLFDSGETAEVTRLKRTARRRYTRRKNRLRYLQEIFAKEMAKVDESFFQRLEESFLTDDDKTFDSHPIFGNKAEEDAYHQEFPTIYHLRKHLADSSEKADLRLVYLALAHMIKFRGHFLIEGELNAENTDIQKLFNDFVETYDKIADESHLSEVDASSILTNKISKSRRLENLIKQYPTEKKNTLFGNLVALVLGLQPNFKTNFKLSEDAKLQFSKDTYDEDLEELLGKIGDDYADLFTAAKNLYDAILLSGILTVDDNSTKAPLSASMIKRYEEHHEDLEKLKKFIKVNNFDKYHEIFKDKSKNGYAGYIENGVKQDIFYKHLKSIISEKNGGQYFLDKIEREDFLRKQRTFDNGSIPHQIHLQEMRAILRRQGEYYPFLKENQAKIEKILTFRIPYYVGPLARKDSRFAWANYHSDEPITPWNFDEVVDKEKSAEKFITRMTLNDLYLPEEKVLPKHSHVYETFTVYNELTKIKYVNEQGESFFFDANMKQEIFDHVFKENRKVTKAKLLSYLNNEFEEFRINDLIGLDKDSKSFNASLGTYHDLKKILDKSFLDDKTNEQIIEDIVLTLTLFEDRDMIHERLQKYSDFFTSQQLKKLERRHYTGWGRLSYKLINGIRNKENNKTILDFLIDDGHANRNFMQLINDESLSFKTIIQEAQVVGDVDDIEAVVHDLPGSPAIKKGILQSVKIVDELVKVMGDNPDNIVIEMARENQTTNRERSQSQQRLKKLQNSLKELGSNILNEEKPSYIEDKVENSHLQNDQLFLYYIQNGKDMYTGDELDIDHLSDYDIDHIIPQAFIKDNSIDNRVLTSSAKNRGKSDDVPSLDIVRARKAEWVRLYKSGLISKRKFDNLTKAERGGLTEADKAGFIKRQLVETRQITKHVAQILDARFNTKRDENDKVIRDVKVITLKSNLVSQFRKEFKFYKVREINDYHHAHDAYLNAVVGTALLKKYPKLTPEFVYGEYKKYDVRKLIAKSSDDYSEMGKATAKYFFYSNLMNFFKTEVKYADGRVFERPDIETNADGEVVWNKQKDFDIVRKVLSYPQVNIVKKVEEQTVGQNGGLFDNNILAKPEKDDKKKLFPIKKSLSTTSYGGYARATIAYSILIVSEFGKNKELKLLGLPLLDKVKYEKNPIAYLNSIGIINVKSIFKLPKYCLFEFQEKNTNYRRYMVSNQELKRANQLFLTCKETELVYKYIKSDNDNTHLVGNEKTILSIWNKLVIFMERTKLIDKKLFASLKQLKDEVDLINILDMTAKSLDFTKISAGQKKITISDSLSLPIKRWQFSSDEKMLKQLKTATLIHQSVTGLYETRIDLSKLGEE	1_42	seq_8799	427	77	1373	90
BackhedF-2015-ERR525890-bin-5_contig-100_69	GCTGTTTCCAATGGTTCAAAGATACTAAAATGAAAGCAAATCACAAC	Forward	TTGCTTTCATTTTAGTATCTTTGAACCATTGGAAACAGC	TTGCTTTCATTTTAGTATCTTTGAACCATTGGAAACAGCACAAGATTTAATAAGGTACACCGTCACGAGGTTGTGATTTGCTTTCATTTTAGTATCTTTGAACCATTGGAAACAGCATAAAAATTTATTCGATTTATTTTTGTATTGTTGTGATTTGCTTTCATTTTAGTATCTTTGAACCATTGGAAA	TTGCTTTCATTTTAGTATCTTTGAACCATTGGAAACAGCACAAGATTTAATAAGGTACACCGTCACGAGGTTGTGATTTGCTTTCATTTT	Yes	MRTILGLDLGTNSIGWAVINSVIKEQTERIWIEMAGSRIIPMDAAILGDFDKGNSISQTAERTRFRGVRRLRERQLLRRERLHKVLKILGFLPEHYLKGIDFEKHTGKFLSGSEPKLPWVKDRWGKYSFLFQTAFNEMLADFAKHQPSLVFDGKKIPYDWTVYYLRKKALTEMISKEELAWILLNFNQKRGYYQLRGEEEEDNAGKSVEFYALKVLSVEATDEKKGRDIWYNVHLENGWVYRRSSNVPLDWEGRVKEFIVTTDLNPDGTPKLDKYGEVKRSFRAPKEDDWMLIKKRTEADITGTHKTIGSYIYDALLQEPQQKIIGKLVKTVERKFYKEELNFILQKQCAFHAELQDRDLYMRCIEALYPGNEVQRRNIANRDFIYLLIDDVLFYQRPLKTKKSLIANCPYEENEYVNRKTGEIKTAPLKCIAKSHPLFQEFRLWYFLSNIRVYQKEREVNGTLHLDVDVTTEFLKTEDDYVALFDWLNSRKEIDQKAFLRYPAFGLKKEINNYRWNYVEDKFYPCNETRHAILSRLEKAGIGIDFLSDEKETALWHILYSVSDKQEIEKALATFAVKNGLNESFVEVFKKFPPFKSEYGAYSAKAIKKLLPLMRCGKYWDMSLIDGTTKERIERIIAGECDESIGAKVREKAMNLSDISCFKRLPLWLACYVVYNRHSEDKEITKWESPADIDAYLAAFKQHSLRNPIVEQVITETLRVVRDIWKQVGKIDEIHIELGREMKNPADKRKRMTTQILENENANLRIKALLAEFVNPEYGVENVRPYSPSQQEILRIYEDAVLKGEEQIPEDIDVILKKFNTSKLPTKSEFLRYKLWLEQKYRSPYTGELIPLAKLFTAAYEIEHVIPQSRYFDDSFSNKVICESAVNKLKDNQLGYEFIKNHHGQKVEVGFGKTVEIFSVDSYERFVKEQYAKSGIKMKKLLMDDIPEQFIERQLNDSRYISKVVKGLLSNIVREKNDSGEYEPEAVSKNILVCTGSVTDRLKKDWGMNDVWNSIVSPRFERLNALTETQCFGHWENKDGKKVFQTAVPLEYQKGFSKKRIDHRHHAMDAIVIACATRNHVNYLNNESASRNAKISRYDLQRLLCDKSRGDGNGNYRWIIKKPWTTFTQDAREALSGIIVSLKQNLRIINKTTNIYQHFDANGTRVYEKQKIGDSWAIRKPMHKDTVFGAVNLRKVKVVRLSVALDTPSMIVDKRVKNKVLELLSYKYDKKKIEKYFKENAFLWKELDIAKVAVYYFTENTTEPLVAVRKSLDSTFNEKKIASVTDTGIQKILLNHLKSKEGKAELAFSAEGIEEMNRNLLQLNDGKGHQPIYKVRVYEPRGNKFKVGVLGNKGAKWVEAAKGTNLFFAIYITEDGNRTYETIPLNWVIEREKQGLVPVPDRNEKGDKLLFWLSPNDLVYLPTEEERDFGRINEPIDRGRIYKMVSSSGNQCFFIPQSISNAIISTKELGSNNKAEKSWDGEMIKNICIPVKVDRLGRIIEVKYRVNE	2_8	seq_8825	80	21	1508	90
ShaoY-2019-ERR3405835-bin-3_contig-100_17	GTTTTAGAGCTGTGTTGTTTCGAATGGTTCCAAAAC	Reversed	GGTTTGGAACCATTCGAAACAAGATAG	GGTTTGGAACCATTCGAAACAAGATAGCAAAGTTAAAATAAGGCTTAGTCCGTATTCAACTTGAAAAAGTGGCACCGATTCGGTGCTTTTTTTATGCACAAAGAGTCCCTTGAAATCATCCAAAGGACTCTTTTTATCTCTACTATTTTGCAACCTCATCCAAGATCTCAATGACCT	GGTTTGGAACCATTCGAAACAAGATAGCAAAGTTAAAATAAGGCTTAGTCCGTATTCAACTTGAAAAAGTGGCACCGATTCGGTGCTTTT	Yes	MTKPYSIGLDIGTNSVGWAVITDSYKVPSKKMKVLGNTSKKYVKKNLLGALLFESGITAEGRRLKRTARRRYTRRRNRILYLQEIFSTEMAKIDESFFQRLDDSFLVPDEKRDSKYPIFGNLVKEKTYHDEFPTIYHLRKYLADSSKKADLRLVYLALAHMIKYRGHFLIEGDFNSRNNDIKKNFQDFLDSYNAIFESDLSLENSKQLEEIVKDKISKSAKKDRLLKLFPGEKNSGIFPEFLKLIVGNQADFRKYFNLDEKTSLHFSKESYDEDLETLLGHIGDDYSDVFLKAKKLYDAILLSGILTVTDNETEAPLSSAMIMRYKEHEGDLALLKAYIRNISLETYNEVFKDDTKNGYAGYIDGKTNQEDFYVYLKKLLTGLEGADYFLEKINREDFLRKQRTFDNGSIPYQIHLQEMRAIIDKQAKFYPFLAKNKEKIEKILTFRIPYYVGPLARGNSDFAWSIRKRNEKITPWNFEDVIDKESSAEAFINRMTSFDLYLPEEKVLPKHSLLYETFTVYNELTKVRFIAESMRDYQFLDSKQKKDIVRLYFKNKRKVTDKDIIEYLHAIDGYDGIELKGIEKQFNSSLSTYHDLLNIIKDKEFLDDSSNETIIEEIIHTLTIFEDREMIKQRLSKFENIFDKSVLKKLSRRHYTGWGKLSAKLINGIRDEKSGNTILDYLIDDGVSNRNFMQLIHDDALSFKKKIKKAQIIGDKDNIKQVVKSLPGSPAIKKGILQSIKIVDELVKVMGREPESIVVEMARENQYTNQGKSNSQQRLKRLEESLKGLGSKILKENVPTRLSKIDNNALQNDRLYLYYLQNGKDMYTGEELDIDRLSNYDIDHIIPQAFLKDDSIDNKVLVSSASNRGKSDDVPSLEVVKKRKTLWYQLLKSKLISQRKFDNLTKAERGGLSQEEKAGFIQRQLVETRQITKHVARLLDEKFNNKKDENNRAVRTVKIITLKSSLVSQFRKDFELYKVREINDFHHAHDAYLNAVVASALLKKYPKLEPEFVYGDYPKYNSFRERKSATEKVYFYSNIMNIFKKSISLADGTVIERPLIEVNEETGESVWNKVADLSTVRKVLSYSQVNVVKKVEEQNHGLDRGKPKGLFNANLSSKPKQNSKENLVGAKEYLDPKKYGGYAGISNSFAILVKGTIEKGAKKKITNVLEFQGISILDRIYYRKDKLNFLLEKGYKDIELIIELPKYSLFELSDGSRRMLASILSTNNKRGEIHKGNQIFISQKFVKLLYHAKRISSTFNENHRKYVENHKKEFEELFYYILEFNENYVGAKKNGELLKSAFQSWQNHSIDELCSSFIGPTGSERKGLFELTSRGGAADFEFLGVKISRYRDYTPSSLLKDATLIHQSVTGLYETRIDLGKLGED	1_39	seq_8899	229	77	1385	90
ShaoY-2019-ERR3405612-bin-13_contig-100_64	GTTTTAGAGCTGTGTTGTTTCGAATGGTTCCAAAAC	Reversed	GGTTTGGAACCATTCGAAACAAGATAG	GGTTTGGAACCATTCGAAACAAGATAGCAAAGTTAAAATAAGGCTTAGTCCGTATTCAACTTGAAAAAGTGGCACCGATTCGGTGCTTTTTTTATGCACAAAGAGTCCCTTGAAATCATCCAAAGGACTCTTTTTATCTCTACTATTTTGCAACCTCATCCAAGATCTCAATGACCT	GGTTTGGAACCATTCGAAACAAGATAGCAAAGTTAAAATAAGGCTTAGTCCGTATTCAACTTGAAAAAGTGGCACCGATTCGGTGCTTTT	Yes	MTKPYSIGLDIGTNSVGWAVITDSYKVPSKKMKVLGNTSKKYVKKNLLGALLFESGITAEGRRLKRTARRRYTRRRNRILYLQEIFSTEMAKIDESFFQRLDDSFLVPDEKRDSKYPIFGNLVKEKTYHDEFPTIYHLRKYLADSSKKADLRLVYLALAHMIKYRGHFLIEGDFNSRNNDIKKNFQDFLDSYNAIFESDLSLENSKQLEEIVKDKISKSAKKDRLLKLFPGEKNSGIFPEFLKLIVGNQADFRKYFNLDEKTSLHFSKESYDEDLETLLGHIGDDYSDVFLKAKKLYDAILLSGILTVTDNETEAPLSSAMIMRYKEHEGDLALLKAYIRNISLETYNEVFKDDTKNGYAGYIDGKTNQEDFYVYLKKLLTGLEGADYFLEKINREDFLRKQRTFDNGSIPYQIHLQEMRAIIDKQAKFYPFLAKNKEKIEKILTFRIPYYVGPLARGNSDFAWSIRKRNEKITPWNFEDVIDKESSAEAFINRMTSFDLYLPEEKVLPKHSLLYETFTVYNELTKVRFIAESMRDYQFLDSKQKKDIVRLYFKNKRKVTDKDIIEYLHAIDGYDGIELKGIEKQFNSSLSTYHDLLNIIKDKEFLDDSSNETIIEEIIHTLTIFEDREMIKQRLSKFENIFDKSVLKKLSRRHYTGWGKLSAKLINGIRDEKSGNTILDYLIDDGVSNRNFMQLIHDDALSFKKKIKKAQIIGDKDNIKQVVKSLPGSPAIKKGILQSIKIVDELVKVMGREPESIVVEMARENQYTNQGKSNSQQRLKRLEESLKGLGSKILKENVPTRLSKIDNNALQNDRLYLYYLQNGKDMYTGEELDIDRLSNYDIDHIIPQAFLKDDSIDNKVLVSSASNRGKSDDVPSLEVVKKRKTLWYQLLKSKLISQRKFDNLTKAERGGLSQEEKAGFIQRQLVETRQITKHVARLLDEKFNNKKDENNRAVRTVKIITLKSSLVSQFRKDFELYKVREINDFHHAHDAYLNAVVASALLKKYPKLEPEFVYGDYPKYNSFRERKSATEKVYFYSNIMNIFKKSISLADGTVIERPLIEVNEETGESVWNKVADLSTVRKVLSYSQVNVVKKVEEQNHGLDRGKPKGLFNANLSSKPKQNSKENLVGAKEYLDPKKYGGYAGISNSFAILVKGTIEKGAKKKITNVLEFQGISILDRIYYRKDKLNFLLEKGYKDIELIIELPKYSLFELSDGSRRMLASILSTNNKRGEIHKGNQIFISQKFVKLLYHAKRISSTFNENHRKYVENHKKEFEELFYYILEFNENYVGAKKNGELLKSAFQSWQNHSIDELCSSFIGPTGSERKGLFELTSRGGAADFEFLGVKISRYRDYTPSSLLKDATLIHQSVTGLYETRIDLGKLGED	2_15	seq_9006	229	77	1385	90
RahmanSF-2018-SRR5963142-bin-8_contig-100_10	GTTTTAGAGCTGTGTTGTTTCGAATGGTTCCAAAAC	Forward	GTTGGAACTATTCGAAACAACACAG	GTTGGAACTATTCGAAACAACACAGTGAGTTAAAATAAGGCTTTGTCCGTACACAACTTATAAAAGTGGCACCCGATTCGGATGCATTTTTTATTTGTGATTCAAATAGATATAACAAAACTAAACAAGTTTATTTTACTCCTCAAATTATTAAAAAACAAGCGTTTCCACGCTT	GTTGGAACTATTCGAAACAACACAGTGAGTTAAAATAAGGCTTTGTCCGTACACAACTTATAAAAGTGGCACCCGATTCGGATGCATTTT	Yes	MEKTYSIGLDIGTNSVGWSVITDDYKVPAKKMKVLGNTDKKYIKKNLLGALLFDSGETAEVTRLKRTARRRYTRRKNRLRYLQEIFAKEMAKVDESFFQRLEESFLTDDDKTFDSHPIFGNKAEEDAYHQEFPTIYHLRKHLADSSEKADLRLVYLALAHMIKFRGHFLIEGELNAENTDIQKLFNDFVETYDKIADESHLSEVDASSILTNKISKSRRLENLIKQYPTEKKNTLFGNLVALVLGLQPNFKTNFKLSEDAKLQFSKDTYDEDLEELLGKIGDDYADLFTAAKNLYDAILLSGILTVDDNSTKAPLSASMIKRYEEHHEDLEKLKKFIKVNNFDKYHEIFKDKSKNGYAGYIENGVKQDIFYKHLKSIISEKNGGQYFLDKIEREDFLRKQRTFDNGSIPHQIHLQEMRAILRRQGEYYPFLKENQAKIEKILTFRIPYYVGPLARKDSRFAWANYHSDEPITPWNFDEVVDKEKSAEKFITRMTLNDLYLPEEKVLPKHSHVYETFTVYNELTKIKYVNEQGESFFFDANMKQEIFDHVFKENRKVTKAKLLSYLNNEFEEFRINDLIGLDKDSKSFNASLGTYHDLKKILDKSFLDDKTNEQIIEDIVLTLTLFEDRDMIHERLQKYSDFFTSQQLKKLERRHYTGWGRLSYKLINGIRNKENNKTILDFLIDDGHANRNFMQLINDESLSFKTIIQEAQVVGDVDDIEAVVHDLPGSPAIKKGILQSVKIVDELVKVMGDNPDNIVIEMARENQTTNRERSQSQQRLKKLQNSLKELGSNILNEEKPSYIEDKVENSHLQNDQLFLYYIQNGKDMYTGDELDIDHLSDYDIDHIIPQAFIKDNSIDNRVLTSSAKNRGKSDDVPSLDIVRARKAEWVRLYKSGLISKRKFDNLTKAERGGLTEADKAGFIKRQLVETRQITKHVAQILDARFNTKRDENDKVIRDVKVITLKSNLVSQFRKEFKFYKVREINDYHHAHDAYLNAVVGTALLKKYPKLTPEFVYGEYKKYDVRKLIAKSSDDYSEMGKATAKYFFYSNLMNFFKTEVKYADGRVFERPDIETNADGEVVWNKQKDFDIVRKVLSYPQVNIVKKVEEQTVGQNGGLFDNNILAKPEKDDKKKLFPIKKSLSTTSYGGYARATIAYSILIVSEFGKNKELKLLGLPLLDKVKYEKNPIAYLNSIGIINVKSIFKLPKYCLFEFQEKNTNYRRYMVSNQELKRANQLFLTCKETELVYKYIKSDNDNTHLVGNEKTILSIWNKLVIFMERTKLIDKKLFASLKQLKDEVDLINILDMTAKSLDFTKISAGQKKITISDSLSLPIKRWQFSSDEKMLKQLKTATLIHQSVTGLYETRIDLSKLGEE	1_42	seq_9052	427	77	1373	90
ShaoY-2019-ERR3406132-bin-1_contig-100_16	GTTGTGATTTGCTTTCAAATTAGTATCTTTGATCCATTGGAAACAGC	Forward	GATCAAAAAAACTAATTAAAATCGAAAGAC	GATCAAAAAAACTAATTAAAATCGAAAGACATGAAAACAAGACTTAAAATATATATAACTCTAGCCAGCATTCTTTGTTGGGTGAATTTTAGCTGTACGGAAGATGCGATTGTAAAGGAAACATCATCTTTACGTAGTTCTTCTTTGTTATCGGCGGAGGTTGTAACTATAAAATTGGAA	GATCAAAAAAACTAATTAAAATCGAAAGACATGAAAACAAGACTTAAAATATATATAACTCTAGCCAGCATTCTTTGTTGGGTGAATTTT	Yes	MIIYFIFEKIVNTILVMKKIVGLDLGTNSIGWALINAYIDEYNKEHLYGIEACGSRIIPMDAAILGNFDKGNSISQTADRTSYRGIRRLRERHLLRRERLHRILDLLGFLPKHYSDSLNRYGKFLNDIECKLPWVKDETGSYKFIFQESFKEMLANFTEHHPILIANNKKVPYDWTIYYLRKKALTQKISKEELAWILLNFNQKRGYYQLRGEEEETPNKLVEYYSLKVEKVEDSGERKGKDTWYNVHLENGMIYRRTSNIPLDWEGKTKEFIVTTDLEADGSPKKDKEGNIKRSFRAPKDDDWTLIKKKTEADIDKIKMTVGAYIYDTLLQKPDQKIRGKLVRTIERKYYKNELYQILKTQSEFHEELRDKQLYIACLNELYPNNEPRRNSISTRDFCHLFIEDIIFYQRPLKSKKSLIDNCPYEENRYIDKESGEIKHASIKCIAKSHPLYQEFRLWQFIVNLRIYRKETDVDVTQELLPTEADYVTLFEWLNEKKEIDQKAFFKYPPFGFKKTTSNYRWNYVEDKPYPCNETHAQIIARLGKAHIPKAFLSKEKEETLWHILYSIEDKQEIEKALHSFANKNNLSEEFIEQFKNFPPFKKEYGSYSAKAIKKLLPLMRMGKYWSIENIDNGTRIRINKIIDGEYDENIRERVRQKAINLTDITHFRALPLWLACYLVYDRHSEVKDIVK	1_140	seq_9137	36	24	692	90
MurphyR-2019-SRR7411281-bin-7_contig-100_85	GTTGTAATTCCCTGTTATCACTTGGTATGGTATAAT	Forward	TTATATCATACCAAGTGATAATTAGGTTATTACAA	TTATATCATACCAAGTGATAATTAGGTTATTACAATAAGGTAAGAAACCTAAAAGCTCTAATCCCATTCTTCGGAATGGGATTATCTTTTATACAGAAGTTTATTCATGACAATGACCGGTATGCGGATCATTGTTGAAGCGCGCAGAATAAAACAGTTGTCCCGTTTGCTGGTATGAGAGAGAA	TTATATCATACCAAGTGATAATTAGGTTATTACAATAAGGTAAGAAACCTAAAAGCTCTAATCCCATTCTTCGGAATGGGATTATCTTTT	Yes	MDEKMDYRIGLDIGIASVGWAVLQNNSDDEPVRIVDLGVRIFDTAEIPKTGESLAGPRRAARTTRRRLRRRKHRLDRIKWLFENQGLINIDDFLKRYNMAGLPDVYQLRYEALDRKLTDEELAQVLLHIAKHRGFRSTRKAETAAKENGAVLKATDENQKRMQEKGYRTVGEMIYLDEAFRTGCSWSEKGYILTPRNKAENYQHTMLRAMLVEEVKEIFSSQRRLGNEKATEELEEKYLEIMTSQRSFDLGPGMQPDGKPSPYAMEGFSDRVGKCTFLGDQGELRGAKGTYTAEYFVALQKINHTKLVNQDGETRNFTEEERRALTLLLFTQKEVKYAAVRKKLGLPEDILFYNLNYKKAATKEEQQKENQNTEKAKFIGMPYYHDYKKCLEERVKYLTENEVRDLFDEIGTILTCYKNDDSRTERLAKLGLVPIEMEGLLAYTPTKFQHLSMKAMRNIIPFLEKGMTYDKACEEAGYDFKADSKGIKQKLLTGEKVNQTINEITNPVVKRSVSQTVKVINAIIRTYGSPQAINIELAREMSKTFEERRKIKGDMEKRQKNNEDVKKQIQELGKLSPTGQDILKYRLWQEQQGICMYSGKTIPLEELFKPGYDIDHILPYSITFDDSFRNKVLVTSQENRQKGNRTPYEYMGNDEQRWNEFETRVKTTIRDYKKQQKLLKKHFSEEERSEFKERNLTDTKYITTVIYNMIRQNLEMAPLNRPEKKKQVRAVNGAITAYLRKRWGLPQKNRETDTHHAMDAVVIACCTDGMIQKISRYTKVRERCYSKGTEFVDAETGEIFRPEDYSRAEWDEIFGVHIPKPWETFRAELDVRMGDDPKGFLDTHSDVALELDYPEYIYENLRPIFVSRMPNHKVTGAAHADTIRSPRHFKDEGIVLTKTALTDLKLDKDGEIDGYYNPQSDLLLYEALKKQLLLYGNDAKKAFAQDFHKPKADGTEGPVVRKVKIQKKQTMGVFVDSGNGIAENGGMVRIDVYRVNGKYYFVPVYTADVVKKVLPNRAATAHKPYGEWKVMEDKDFLFSLYSRDLIHIKSKKDIPIKMVNGGMEGIKETYAYYIGADISAANIQGIAHDSRYKFRGLGIQSLDVLEKCQIDVLGHVSVVRSEKRMGFS	1_4	seq_9151	1034	318	1128	90
BrooksB-2017-SRR5405728-bin-1_contig-100_15	GTTATAGTTCCTAGTAAATTCTCGATATGCTATAAT	Forward	ATAGCATATCGAGAGTTTAACTAGTTACTATAAC	ATAGCATATCGAGAGTTTAACTAGTTACTATAACAAGGCATTAAGCCGTAAAGTATCCCCTATGTTCATTTGAACCTAGGGGTATCTTTTTATTTAAATAATGTAAAATAATGTAATTTGATATAGAAAAAGGGTGGTTTTGTGAATAAAGATATTAATTATGCTCTAGGTCTAGACATAGGAA	ATAGCATATCGAGAGTTTAACTAGTTACTATAACAAGGCATTAAGCCGTAAAGTATCCCCTATGTTCATTTGAACCTAGGGGTATCTTTT	Yes	MNKDINYALGLDIGITSVGWAVINLDLNRIEDLGVRIFNAAENPKDGSSLALPRRLARGRRRLLRRKAYRVERVRKLIVKNNILTKEELEGLFKNKEVIDVWEARVKGLDYKLSREEWAKILINFCKRRGFKSNRKNEAKDKEAGQILSSISYNIEKMKETNSRTIGEYIYNEVKNSDDSYAPLRNKFGEYKMCVSRDVIREEIHTLFEKQRELGNNFASDEIEDKYFEIFNSQRPFSNFEDLEKLVGFCTFERNKHKRAPKHCISSEEFTLYEGINKLSIIKDGEKRKLSEEEKTLVVNEAFNKKEIKYTTLRKLLGLSEEELFSTLTYSIDKDIAKTENTKFVSLKGYHEIKRAIEKGVSKKAWQDIENNRNLLNDIAYVLTLGKTDDEIEKQLRLRNVPEELFESLLDMSFNKFNNLSICALEKILPFMKEGYQYNEACEKAGYNFKAIYEGVRTKKLPVIEIDEIVNPVVNRALAQTRKVINSVIDKYGSPVRINIELARDLAKNFRDRKLIEKEQKENRANLDKIRENLRELMDKEPTAVEVLKYRLWEQQRGECAYTQSQIPLERLFSPGYCEIDHIIPFSRSFDDSLSNKILVLGSENQRKGNRTPYEYFGEDNKRWNRFEIWVKGSYLNYKKKANLLKKKFTEEEQRDWKARNLQDTKYICRYISNFVNNRLEFKESENKQKVITVNGRATAYLRSRWGLNKVREDGDKHHALDAAVVGVTTQGMVQKVSKYSKAHELYTFRKNDEFVDVETGECVDVDEYKEIRKDILPRPWRGFSEELKLRLSDNPLEELKKSPIKTYNEEFIKENVKPIFVSRVPFRKISGKLFKETIYSKRAFKDGYFVSKKSLVDLKKGDLDNFYNYECDKKLYDSISERMKEFNYNGKKAFESPFRKPTKSGKEGPVVRSVKIKSAVPFKDGIPMNHGLVAKEGMVRIDIYEKEEKYFVVPVYRYQLAKGIVPKRAAIAKKDELKWPIMDQTYNFKFSIYKNDLIEVKYDKKGVYFGYYDGFDRNSASLTIEKHDNSERYRSIGLKVGVLEINKYEVDVLGNYHKVKLGGN	2_3	seq_9191	1306	456	1065	90
VatanenT-2016-SRR4408062-bin-6_contig-100_225	GCCCTAGCGCGTTGCCATTCCTCAAGCTGATACAAT	Forward	ATCAGCTTGAGGATTGGCAACGAG	ATCAGCTTGAGGATTGGCAACGAGTAACGTTTGGGCAAGAGGGCCCGTCAAAGACGGGTCACTCGCGGAGTATATCCCGCGGGGTGTTTTTGCGCCCTGCGGGTGATCTCCTTCCTCTCCCCTTTTTCTAAAAAACGCGTCGAGGTGACGCGAAAATGATCGATTTTCGACCCT	ATCAGCTTGAGGATTGGCAACGAGTAACGTTTGGGCAAGAGGGCCCGTCAAAGACGGGTCACTCGCGGAGTATATCCCGCGGGGTGTTTT	Yes	MDKAPGTDIGELGFDPGAFATALMTPEEFRSKDRVIWAGIDIGVASTGLCLVDILNHEIVLMASHLFKSPVVDKKKATAAPESLASVRRSARSVRRNIMREGRRKKAIRAVLADFGLIPADADGEWFSARRDERTVVRVRSKALDYLLNSRELARVLYAFASHRGYIDHGKSDKEDDVGKVKKALAANRAELADGGCETFGQFLAAQPRSRNRAGDYSYTADIGMTVDEVRTIFARQRELGSEIASEALEERYIDELTWLTDTSKRDMSTYLKVGFCTYRGAPYRRGATSTISFEMVRAHQTLCNTVIQHADGTSSSIPGDTRIEIVRELFAVKKSVKPLKWSGLRRRLGLSEGDSFKGRPLEEEKRDCIALPAWAVLCSGLYEGHRDLLERLHDHIDDADAVCSALTFASSAASLAGRLAPLALTDDEVKAIIDLPYSARLFSGYASASLEAFQMLRGTFEDPRVTSLRQAEEDSGLAQVRAMLAEERGVPKDGLLCAFSDYDPTCKNPVVLRATAQVRRMVNSVIRHYGLPDVIRVEVARDLKRSKHERQIVAEVNRSRLKLNEQAKKDIVEFLGLPDGHHVRGRDLDMVKLYREQGGKDPYTGAGIDFRRMLEEHGYAEIDHILPISRTCDDSQANKVLCLTKSNRDKSNRSPYEWMASGEASAPDWGEFCGRMERWAKNCEPRRYARKKLANLTCENLAERAGDFIDRNLNDTRYMSTALAKWLRECLPFPKDNHEHVYCVAGGATAIMRNVWGIGITGPDGKKNRDDDRHHAVDAAVIACCDSGIVKNVALVNEGHARADVRQRLFSDSLPYPEFKEQVDAWMPCSTPRPASAAGGLSTQSTASISHTVMPKGEP	1_16	seq_9238	1487	505	860	90
WampachL-2018-SRR5575620-bin-2_contig-100_16	GTTTTAGAGCTGTGTTGTTTCGAATGGTTCCAAAAC	Reversed	GGTTTGAAACCATTCGAAACAATACAG	GGTTTGAAACCATTCGAAACAATACAGCAAAGTTAAAATAAGGCTTAGTCCGTATTCAACTTGAGAAAGTGGCACCGATTCGGTGCTTTTTTGGTATACAAATAGTCCTTTGGATAATTCCAAAGGACTATTTGTATCTGTTCTATTTCTTAACCTTATCCAAAATCTCGATTACCT	GGTTTGAAACCATTCGAAACAATACAGCAAAGTTAAAATAAGGCTTAGTCCGTATTCAACTTGAGAAAGTGGCACCGATTCGGTGCTTTT	Yes	MTKPYSIGLDIGTNSVGWAVITDDYKVPSKKMKVLGNTSKKYIKKNLLGALLFDSGITAEGRRLKRTARRRYTRRRNRILYLQEIFSTEMATLDDAFFQRLDDSFLVPDDKRDSKYPIFGNLVEEKAYHDEFPTIYHLRKYLADSTKKADLRLVYLALAHMIKYRGHFLIEGEFNSKNNDIQKNFQDFLDTYNAIFESDLSLENSKKLEEIVKDKISKSAKKDRILKLFPGEKNSGIFSEFLKLIVGNQADFKKYFILDEKAPLHFSKESYDEDLETLLGYIGDDYSDVFLKAKKLYDAILLSGILTVTDNGTEAPLSSAMIMRYKEHEEDLALLKAYIRNISLETYNEVFKDDTKNGYAGYIDGKTSQEDFYVYLKKLLAGLEGADYFLEKIDREDFLRKQRTFDNGSIPYQIHLQEMRAILDKQAKFYPFLAKNKERIEKILTFRIPYYVGPLARGNSDFAWSIRKRNEKITPWNFEDIIDKESSAEAFINRMTSFDLYLPEEKVLPKHSLLYETFTVYNELTKVRFIAESMRDYQFLDSKQKKDIVRLYFKNKRKVTDKDIIEYLHAIDGYDGIELKGIEKQFNSSLSTYHDLLNIINDKEFLDDSSNEAIIEEIIHTLTIFEDREMIKQRLSKFENIFDKSVLKKLSRRHYTGWGKLSAKLINGIRDEKSGNTILDYLIDDGISNRNFMQLIHDDALSFKKKIKKAQIIGDKDNIKQVVQALPGSPAIKKGILQSIKIVDELVKVMGGRPESIVVEMARENQYTNQGKSNSQQRLKRLEESLKDLGSKILKENIPAKLSKIDNNALQNDRLYLYYLQNGKDMYTGEELDIDRLSNYDIDHIIPQAFLKDNSIDNKVLVSSASNRGKSDDVPSLEVVKKRKTLWYQLLKSKLISQRKFDNLTKAERGGLSPEDKAGFIQRQLVETRQITKHVARLLDERFNNKKDEDNKTLRTVKIITLKSTLVSQFRKDFELYKVREINDFHHAHDAYLNAVVASALLKKYPKLEPEFVYGDYPKYNSFRERKSATEKVYFYSNIMNIFKKSIPLADGTVIDRPLIEVNEETGESVWNKESDLATVRRVLSYPQVNVVKKVEVQSGGFSKELVQPHGNSDKLIPRKTKKMIWDTKKYGGFDSPIVAYSVLVMAEREKGKSKKLKPVKELVGITIMEKESFEKNTIDFLERRGLRNIQDENIIQLPKFSLFELENGRRRLLASAKELQKGNEFILPNKLVKLLYHAKNIHNTLEPEHLEYVETHRADFGKILDVVSVFSEKYILAETNLKKIREIYHTNMDAEIDELVISFINLLTFTSIGAPATFKFFGHNIERKRYSSVAEILNATLIHQSVTGLYETRIDLGKLGED	2_70	seq_9317	493	77	1363	90
ShaoY-2019-ERR3406295-bin-2_contig-100_58	GTTTTAGAGCTGTGCTGTTTCGAATGGTTCCAAAAC	Forward	GTTGGAACTATTCGAAACAACACAG	GTTGGAACTATTCGAAACAACACAGTGAGTTAAAATAAGGCTTTGTCCGTACACAACTTATAAAAGTGGCACCCGATTCGGATGCATTTTTTATTTGTGATTCAAATAGATATAACAAAACTAAACAAGTTTATTTTACTCCTCAAATTATTAAAAAACAAGCGTTTCCACGCTT	GTTGGAACTATTCGAAACAACACAGTGAGTTAAAATAAGGCTTTGTCCGTACACAACTTATAAAAGTGGCACCCGATTCGGATGCATTTT	Yes	MEKTYSIGLDIGTNSVGWSVITDDYKVPAKKMKVLGNTDKKYIKKNLLGALLFDSGETAEVTRLKRTARRRYTRRKNRLRYLQEIFAKEMAKVDESFFQRLEESFLTDDDKTFDSHPIFGNKAEEDAYHQEFPTIYHLRKHLADSSEKADLRLVYLALAHMIKFRGHFLIEGELNAENTDVQKLFNDFVETYDKIADESHLSEVDASSILTNKISKSRRLENLIKQYPTEKKNTLFGNLVALVLGLQPNFKTNFKLSEDAKLQFSKDTYDEDLEELLGKIGDDYADLFTAAKNLYDAILLSGILTVDDNSTKAPLSASMIKRYEEHHEDLEKLKKFIKVNNFDKYHEIFKDKSKNGYAGYIENGVKQDIFYKHLKSIISEKNGGQYFLDKIEREDFLRKQRTFDNGSIPHQIHLQEMRAILRRQGEYYPFLKENQSKIEKILTFRIPYYVGPLARKNSRFAWVKYHSDEPITPWNFDEVVDKEKSAEKFITRMTLNDLYLPEEKVLPKHSHVYETFAVYNELTKIKYVNEQGKSFFFDANMKQEIFDHVFKENRKVTKAKLLSYLNNEFEEFRINDLIGLDKDSKSFNASLGTYHDLKKILDKSFLDDKTNEQIIEDIVLTLTLFEDRDMVHERLQKYSDIFTSQQLKKLERRHYTGWGRLSYKLINGIRNKENNKTILDFLIDDGYANRNFMQLINDDSLSFKTNIQEAQVVGDVYDIEAVVHDLPGSPAIKKGILQSVKIVDELVKVMGHNPQNIVIEMARENQITGYGRNKSNQRLKRLQDSLKEFGSDILSKKKPSYVDSKVENYHLQNDRLFLYYIQNGKDMYTGEELDIDHLSDYDIDHIIPQAFIKDNSIDNRVLTSSAKNRGKSDDVPSIEIVGNRKSYWYKLYKSGLISKRKFDNLTKAERGGLTETDKAGFIKRQLVETRQITKHVAQILDARFNTKRDENDKVIRDVKVITLKSSLVSQFRKEFKFYKVREINDYHHAHDAYLNVVVGTALLKKYPKLAPEFVYGEYKKYDVRKLVAKSSDNHSELGKATAKYFFYSNLMNFFKTEVKYADGRVFERPDIETNADGEVVWNKQRDFDIVRKVLSYPQVNIVKKVEVQTGGFSKESILPKGDSDKLIPRKTKKLQWETQKYGGFDSPTVAYSVFVVADVEKGKTRKLKTVKELVGISIMERSSFEENPVLFLEKKGYHNVQEDKLIKLPKYSLFEFEGGRRRLLASATELQKGNEVMLPAHLVELLYHAHRIDSFNSTEHLKYVSEHKKEFEKVLSCLENFSNLYDVDVEKNLSKVRAAAESMTNFSLEEISASFINLLTLTALGAPADFNFLGEKIPRKRYTSTKECLSATLIHQSVTGLYETRIDLSKLGEE	2_18	seq_9325	191	77	1374	90
RahmanSF-2018-SRR5963417-bin-4_contig-100_15	GTTTTAGAGCTGTGTTGTTTCGAATGGTTCCAAAAC	Reversed	GTGTTGGAACTATTCGAAACAACACAG	GTGTTGGAACTATTCGAAACAACACAGCAAGTTAAAATAAGGCTTTGTCCGTACACAACTTGAAAAAGTGCGCACCGATTCGGTGCTTTTTATTTTATTATACAAACTTATTGTGGCCGCATTTTTGTTAAAAAACAAATAATATCGTTGTACTTTCATAAAATATAAGTAGAGTAA	GTGTTGGAACTATTCGAAACAACACAGCAAGTTAAAATAAGGCTTTGTCCGTACACAACTTGAAAAAGTGCGCACCGATTCGGTGCTTTT	Yes	MSNKPYSIGLDIGTNSVGWAVITDDYKVPSKKMKVLGNTDKHFIKKNLIGALLFDEGTTAEDRRLKRTARRRYTRRKNRLRYLQEIFSPEISKVDSSFFHRLDDSFLVPEDKRGSKYPIFATLAEEKEYHKNFPTIYHLRKQLANSKEKADLRLIYLALAHMIKYRGHFLYEESFDIKNNDIQKIFNEFISIYDNTFEGSSLSGQNAQVEAIFTDKISKSAKRERVLKLFPDEKFTGLFSEFLKLIVGNQADFKKHFDLEEKAPLQFSKDTYDEDLENLLGQIGDDFADLFVAAKKLYDAILLSGILTVTDPSTKAPLSASMIERYENHQKDLAVLKQFIKTNLPEKYVEVFSDQSKDGYAGYIDGKTTQEAFYKYIKNLLSKFDGADHFLDKIEREVFLRKQRTFDNGSIPHQIHLQEMNTILRRQGEHYPFLKENKEKIEKILTFRIPYYVGPLARGNRDFAWLTRNSDQAIRPWNFEEIVDKASSAEDFINKMTNYDLYLPEEKVLPKHSLLYETFAVYNELTKVKFIAEGMRDYQFLDSGQKKKIINQLFKKKRKVTEDDIIDCLQKIDNYDGIELKGIEKQFNASLSTYHDILKIIRDKEFMDDPKNGDILENVIHTLTIFEDREMIKQRLAQYNSIFDEKVIKALSRKHYTGWGKLSAKLINGIRDKQTGKTILDYLMDDGKSNRNFMQLIKDDELSFTEIIQKAQVVGDTDNLRQVVQNLPGSPAIKKGILQSIKIVDELVKVMGHAPESIVIEMARENQTTARGKKNSQQRYKRIEDSLKNLASGLDSNILKENPTDNVQLQNDRLFLYYLQNGKDMYTGEALNINQLSSYDIDHIIPQAFIKDDSLDNRVLTSSKDNRGKSDNVPSLEVVEKMKAFWQQLLDSKLISERKYNNLTKAERERGGLNELDKVGFIKRQLVETRQITKHVAQILDARFNKEVTEKNKKNRNVKIITLKSNMVSNFRKEFGLYKVREINDYHHAHDAYLNAVVAKAILKKYPKLEPEFVYGDYQKYDLKRYISKSKDPKEVEKATEKYFFYSNLLNFFKEEVHYADGTIVKRENIEYSKDTGEIAWNKEKDFATIKKVLSFPQVNIVKKTEEQTVGQNGGLFDNNIVSKEKVVDASKLIPIKSGLSPEKYGGYARPTIAYSVLVTYKQNNKIKNTMVGIPVLTKLEFERDPNLYLRNLGINNVSHVIKLVKHTVLEFKHKYGTYRRFIVSNQELKRANQIFVTTKQMKLISQYTTLDKNEHDSLLKNNQQLIQSIWNQFLEFMLATDLVNKKQYDELILTNNQTIEECRNIMNRVITTLSFTNINAGQKKIIFDDTLSLPIKRWQFTDSDKMVKKIIESTLIHQSITGLYETRIDLSKLGED	1_10	seq_9411	398	77	1377	90
RavehSadkaT-2016-SRR6257391-bin-1_contig-100_20	GTTTTAGAGCTGTGTTGTTTCGAATGGTTCCAAAAC	Forward	GTTGGAACTATTCGAAACAACACAG	GTTGGAACTATTCGAAACAACACAGTGAGTTAAAATAAGGCTTTGTCCGTACACAACTTATAAAAGTGGCACCCGATTCGGATGCATTTTTTATTTGTGATTCAAATAGATATAACAAAACTAAACAAGTTTATTTTACTCCTCAAATTATTAAAAAACAAGCGTTTCCACGCTT	GTTGGAACTATTCGAAACAACACAGTGAGTTAAAATAAGGCTTTGTCCGTACACAACTTATAAAAGTGGCACCCGATTCGGATGCATTTT	Yes	MEKTYSIGLDIGTNSVGWSVITDDYKVPAKKMKVLGNTDKKYIKKNLLGALLFDSGETAEVTRLKRTARRRYTRRKNRLRYLQEIFAKEMAKVDESFFQRLEESFLTDDDKTFDSHPIFGNKAEEDAYHQEFPTIYHLRKHLADSSEKADLRLVYLALAHMIKFRGHFLIEGELNAENTDIQKLFNDFVETYDKIADESHLSEVDASSILTNKISKSRRLENLIKQYPTEKKNTLFGNLVALVLGLQPNFKTNFKLSEDAKLQFSKDTYDEDLEELLGKIGDDYADLFTAAKNLYDAILLSGILTVDDNSTKAPLSASMIKRYEEHHEDLEKLKKFIKVNNFDKYHEIFKDKSKNGYAGYIENGVKQDIFYKHLKSIISEKNGGQYFLDKIEREDFLRKQRTFDNGSIPHQIHLQEMRAILRRQGEYYPFLKENQSKIEKILTFRIPYYVGPLARKNSRFAWAKYHSDEPITPWNFDEVVDKEKSAEKFITRMTLNDLYLPEEKVLPKHSHVYETYAVYNELTKIKYVNEQGKESFFDSNMKQEIFDHVFKENRKVTKEKLLNYLNKEFPEYRIKDLIGLDKENKSFNASLGTYHDLKKILDKSFLDDKVNEEVIEDIIKTLTLFEDKDMIHERLQKYSDIFTANQLKKLERRHYTGWGRLSYKLINGIRNKENNKTILDYLIDDGSANRNFMQLINDDTLPFKQIIQKSQVVGDVDDIEAVVHDLPGSPAIKKGILQSVKIVDELVKVMGGNPDNIVIEMARENQTTNRGRSQSQQRLKKLQSSLKELGSNIINEEKPSYIEDKVENSHLQNDQLFLYYIQNGKDMYTGDELDIDHLSDYDIDHIIPQAFIKDDSIDNRVLTSSAKNRGKSDDVPSLDIVRARKAEWVRLYKSGLISKRKFDNLTKAERGGLTEADKARFIKRQLVETRQITKHVAQILDARFNTEHDENDKVIRDVKVITLKSNLVSQFRKDFEFYKVREINDYHHAHDAYLNAVVGTALLKKYPKLAPEFVYGEYKKYDVRKLIAKSSDDHSEMGKATAKYFFYSNLMNFFKTKVKYADGSVYERPIIETNADGEVVWNKQKDFEIIRKVLSYPQVNIVKKVEEQTVGQNGGLFDNNILAKPEKDDKKKLFPIKKSLSTTSYGGYARATIAYSILIVSEFGKNKELKLLGLPLLDKVKYEKNPIAYLNSIGIINVKSIFKLPKYCLFEFQEKNTNYRRYMVSNQELKRANQLFLTCKETELVYKHIKSDNDNTHLVGNEKTILSIWNKLVIFMERTKLIDKKLFASLKQLKDEVNLINILDIASKSIDFTKISAGQKKIVLNDSLSLPIKRWQFKSDEKMLKQLNDATLIHQSITGLYETRIDLSKLGEE	1_43	seq_9527	427	77	1373	90
ShaoY-2019-ERR3406290-bin-3_contig-100_11	GTTTTAGAGCTGTGTTGTTTCGAATGGTTCCAAAAC	Forward	GTTGGAACTATTCGAAACAACACAG	GTTGGAACTATTCGAAACAACACAGTGAGTTAAAATAAGGCTTTGTTCGTACACAACTTATAAAAGTGGCATCCGATTCGGATGCATTTTTTATTTGTGATTCAAATAGATATAACAAAACTAAACAAGTTTATTTTACTCCTCAAATTATTAAAAAACAAGCGTTTCCACGCTT	GTTGGAACTATTCGAAACAACACAGTGAGTTAAAATAAGGCTTTGTTCGTACACAACTTATAAAAGTGGCATCCGATTCGGATGCATTTT	Yes	MEKTYSIGLDIGTNSVGWSVITDDYKVPAKKMKVLGNTDKKYIKKNLLGALLFDSGETAEVTRLKRTARRRYTRRKNRLRYLQEIFSKEMAKVDESFFQRLEESFLTDDDKTFDSHPIFGNKAEEDAYHQEFPTIYHLRKHLADSSEKADLRLVYLALAHMIKFRGHFLIEGELNAENTDIQKLFNDFVETYDKIADESHLSEVDASSILTNKISKSRRLENLIKQYPTEKKNTLFGNLVALVLGLQPNFKTNFKLSEDAKLQFSKDTYDEDLEELLGKIGDDYADLFTAAKNLYDAILLSGILTVDDNSTKAPLSASMIKRYEEHHEDLEKLKKFIKVNNFDKYHEIFKDKSKNGYAGYIENGVKQDIFYKHLKSIISEKNGGQYFLDKIEREDFLRKQRTFDNGSIPHQIHLQEMRAILRRQGEYYPFLKENQSKIEKILTFRIPYYVGPLARKNSRFAWAKYHSDEPITPWNFDEVVDKEKSAEKFITRMTLNDLYLPEEKVLPKHSHVYETYAVYNELTKIKYVNEQGKESFFDSNMKQEIFDHVFKENRKVTKEKLLNYLNKEFPEYRIKDLIGLDKENKSFNASLGTYHDLKKILDKSFLDDKVNEEVIEDIIKTLTLFEDKDMIHERLQKYSDIFTANQLKKLERRHYTGWGRLSYKLINGIRNKENNKTILDYLIDDGSANRNFMQLINDDTLPFKQIIQKSQVVGDVDDIEAVVHDLPGSSAIKKGILQSVKIVDELVKVMGGNPDNIVIEMARENQTTNRGRSQSQQRLKKLQSSLKELGSNIINEEKPSYIEDKVENSHLQNDQLFLYYIQNGKDMYTGDELDIDHLSDYDIDHIIPQAFIKDDSIDNRVLTSSAKNRGKSDDVPSLDIVRARKAEWVRLYKSGLISKRKFDNLTKAERGGLTEADKAGFIKRQLVETRQITKHVAQILDARFNTEHDENDKVIRDVKVITLKSNLVSQFRKDFEFYKVREINDYHHAHDAYLNAVVGTALLKKYPKLAPEFVYGEYKKYDVRKLIAKSSDDHSEMGKATAKYFFYSNLMNFFKTKVKYADGSVYERPIIETNADGEVVWNKQKDFEIIRKVLSYPQVNIVKKVEEQTVGQNGGLFDNNILAKPEKDDKKKLFPIKKSLSTTSYGGYARATIAYSILIVSEFGKNKELKLLGLPLLDKVKYEKNPIAYLNSIGIINVKSIFKLPKYCLFEFQEKNTNYRRYMVSNQELKRANQLFLTCKETELVYKHIKSDNDNTHLVGNEKTILSIWNKLVIFMERTKLIDKKLFASLKQLKDEVNLINILDIASKSIDFTKISAGQKKIVLNDSLSLPIKRWQFKSDEKMLKQLNDATLIHQSITGLYETRIDLSKLGEE	1_44	seq_9548	427	77	1373	90
HFM42-bin-8_contig-100_10	ATTATAGACTATCTGATTTGGAAAGCAAGCTATAAC	Forward	TTATAGCTAGCTTTCCAAATCAGAT	TTATAGCTAGCTTTCCAAATCAGATATAAAATTTAGAAATTTCTTGATTAATAAATATAATTTGATAGAGTAAATGTCAAGTATTATTTTTGTTAGTGGAGCTTTTTATGAAAAAGAGAATATTTGGATTTGACTTAGGGATTGCCTCAATAGGTTGGGCTGTTGTTGAGTTTGA	TTATAGCTAGCTTTCCAAATCAGATATAAAATTTAGAAATTTCTTGATTAATAAATATAATTTGATAGAGTAAATGTCAAGTATTATTTT	Yes	MKKRIFGFDLGIASIGWAVVEFDNENFDEVTGEITEGKIVKSGVRCFPVAENPKDGSSLAKPRREKRLARRVCRRKARRMEGIKGLFVALGLATKEELDFENHNNIYANQIGGDVWNLRVKALSSELSKHELVRVLTHLAKHRGFKSYRKAQEESDAEGGKVLKAIKENKELLSENKTLAQVIVERAGTNGKKRNYTNKNPKEKEAIYINSIPREEIKRELDLIFNCQKESGIFTQKLYDDFCRISFRDRPISEVGDMVGYCRFEYLEKRAPKEAPSSELFVALGKINNLKIIENNEERFLTKDEKQKLLDLLKNTKEVKYSTISKKIFKGTDIKFSNINYSKTTKKDNKGNIKEINPEDEEFYSMKGWHKFKKAFNEEQWQYLCNDIPLFDKCVNVLACMKNDEAIEEGLKALGINQEFRNIFKKITTDKFLNLSFKALYKIIPYMFEGDIYNIACEKCGYDYKDCGEQLVTKKGILLEAISQEKLTTVPVVNRTIAQFRKVYNAMVRQYGEPDQINLEFARELKKSYEERKKIKQIQEQNQQERDDVRKELEEKNIKANSQNILKYRLYNQQHGKCIYSNEAIDINRLDENGYCDVDHILPYSKSLDNSFNNKVLCLASENRMKGNKTPYEYLKPQGKWEDFVVRVNTTLSLGRTKRANLLQTKSLERELDFRERNSNDNSHIANYIKRYLEDGVDFSNSKWNITNRIQTRNGALTDYLRHCWGLHKDRNENDRHHAQDAIVVACATQGMVQYLSTISSLFENKFHLMQQKGEAWYKSLKHKFEEPWMGFRTDVENSLKDIFVSRPPRKKASGEIHQETIRTLNPLFKNYNAKDVKSGIKIRGGLANNGEMLRTDVFMKKNKKGKNEFYLVPVYLSNMGKELPSKAIVPLKYEEEWIEITDNFTFMFSLFMDDLVKVKKGDKEIFGYFKGTGRTTGSITIETHDRSEIIPSIGVKTQDNIQKYQVSPLGDISEVKSEKRMPLK	1_66	seq_9578	1476	455	985	90
HGM54-bin-26_contig-100_27	GTTGTAAGAATCATATATGGTTTTGGAATTTGAAAGCAAATCACAAC	Reversed	TGTGATTTGCTTCAAATTCGCTGCAAAGATAAGTGATTATTTC	TGTGATTTGCTTCAAATTCGCTGCAAAGATAAGTGATTATTTCGTATTGTGCAAACATTTCATCAAAAAATAAACGATTTATATCATTTTTTTGCTATGAAACGCATTTTAGGACTTGATTTAGGCACAACCAGCATCGGTTGGGCAGTCGTAAACGAGGCAGAAGAGCACGACGAAAAATCTTCAATCGTAA	TGTGATTTGCTTCAAATTCGCTGCAAAGATAAGTGATTATTTCGTATTGTGCAAACATTTCATCAAAAAATAAACGATTTATATCATTTT	Yes	MKRILGLDLGTTSIGWAVVNEAEEHDEKSSIVKVGVRVVPLTADEKDNYQSGKDIQTNAGRTQKRSARRNLQRFKLRRTNLVECLRANGLITDQTLLCEDGPRTTFQTLRARAKAATEEISLDEFARVLLMINKKRGYKSSRKASGDDGALIDGMTIAKELKQRQITPGEKVLEMLIDGKKYVPDFYRSDLVAELERIWKFQQQFYPSILTEDFYKQISGRGRNDVSKIFYARYEVNTAQNSGKDKRLQSYQWRVSALTVQQPLDVLAYVICDLSGQINGSSNYLASISDRSKELFFGDLTVGQYLVRQLEANPNVSLKNQVFYRQDYLDEFNRIWDVQSQFHPELSEALRRQVRDYCIFYQRPLRSQHNLIAECEFERVTVKVDGKQKEVGMKVCPKSSPLFQAFKIWQVLNNVMIVDADANTKQALTPKQKTLLARQLWFEGKMSKTEALRLLFGKKPKNLDLNYKELPGNDTVAAIIAALRSIVEMTGHDAAKSLSVGDMLQIAESLGWRTDFLEFNALAQGSELFSQPLYRLWHLLYSYEGDNSPTGNDKLIEHLISLTGIDREYIVPLVNVTFKDDYGSLSAKAIRKILPYMMQGLEYSQACTEAGYRHSAHSLTRDEIDARPLQDTLSLLPRNSLNNPVVEKILNQMIHVVNAISAEYGRPDEIRVEMARDLKKTKEEREQSTRDLGAATREAEEITKILQAPPFNILHVTRNDILRYRLYDELKANGYKTLYTNTYIPKEELFSRQFDIEHIIPQAMLFDDSFANKTIETRAANQAKSKQTAIEYVESITDATGVEQYRNRVEALFNQGAISRTKRNKLLMHEADVPEDFLNRDLSNTRYIARKAIEILEGMVREVTPTIGHITDRLRDDWQIVDVMKELNWDKYDRLGQTYFYLNHDGKPVGQITDWTKRNDHRHHAMDALTVAFTHRGLIKYLNTLSAHGSEKIAEHLELKSRHVYRDDKGNPRILPPMPIGEFRAAVKEHLESVLVSVKAKNKVMTENVNHYKVGAEVRAKKQLTPRDQLHNDTIYGCIHRYETTEVKLSGKMTVEVAQTIANKRYREAVLARLAQFGNDPKKAFTGKNSPDKAPLYLDEMQTLSVPVSVATVRLQPVYTIRKAVDPTLNVDKVIDVRVRAILKARLARFGGDPKKAFVGLDKDPIWLDEAHGISIKRVKISGASSVESLHCKHNHHGQPMLDAEGHRISTDFIAPSNNHHIAFYRDAAGQVQDVAVSFLEAVERKRQGLPVVDRHYNASDGWTFLFTMKQNEYFVFADADTGFNPHDIDLLDPANASEISKHLYRVQKFSKVEGGGRDYWFRHHLETMLNDSSALSGNIYKRMRNVSFVPDVVKVRVNHIGQIVSVGEY	1_3	seq_9648	450	73	1370	90
MGYG000301197_contig-100_5	GCTGTAGTTCCCGGTTATTACTTGGTATGGTATAAT	Reversed	ATTATATCATACCAAGTAATAACAGGTTCCTACA	ATTATATCATACCAAGTAATAACAGGTTCCTACAGTAAGGTAGAAAACCTAAAAGCTCTAATCCCATTCTTCGGAATGGGATTATCTTTTATATAAATTTATTTAAGCGTATATAATAAATATTTTTGTCCCGCAAGGTTCAAAAGAAAAGGAGAAGGGTATGAGAGAAGAAAAGATTCCAGAG	ATTATATCATACCAAGTAATAACAGGTTCCTACAGTAAGGTAGAAAACCTAAAAGCTCTAATCCCATTCTTCGGAATGGGATTATCTTTT	Yes	MREEKIPEKLNYRIGLDIGIASVGWAVLENNSNDEPIRIVDLGVRLFDKAEMPKTGESLAGPRRMARTTRRRLRRRKHRLDRIKWLLQQEGIIDIDAFMKRYHSANLPDVYKLRYEALDRKLKDDEFAQVLIHIAKHRGFKSTRKAETMSKENGAVLKATTENEALMREKGYRTVGEMLYCDTAFKVACPWSESGYRLATRNTTDDYKHTILRAMLVEEVHTIFERQRALGNAKATEQLETKYLEIMESQRSFDLGPGKQPNGKPSPYAMDGFGDRVGKCTLEPEEPRAAKATYTAELFVALQKINNLRLVDKNSGIRELTQEERQMLLTLAHTQKEIKYSTVRSKLNIGEEYRFNTLNYSSAKKDEDTIASTEKSKFIAMPFYHDMKKRIGDSIEKMSEEELTTFLDKAGTILTLYKNDDSRTERLREIGMDDENIDKILDMSPAKFQHVSLKAMQKILPYLKEGMTYDKACKEANYDFKADEKGQKSKLLKGEVIQEVLDEITNPVVKRSVSQTIKVINAIIQKYGSPQAVNIELAREMSKTFDERNKLQKQMDERFAENDKIKKQIQELGKTNPTGQDILKYRLWTEQGEHCLYSGERIPLEKLFEPGYDIDHILPYSITFDDSFRNKVLVTSQENRQKGNRTPYEYFGADEKRWSEFEARVSSSIKDYKKQQKLLKKHFTEEERKQFKDRNLNDTKYITTVVYNMIRQNLELAPYNREDHKKQVTAVNGAVTAYLRKRWGIQKLFEQKNREIDTHHAVDAVVIACCTDGMIHRISRSVQAREIAYAMDTQFVDYETGEILDRAHFTKDEWDEKFGVKIERPWPWFMDELNVRMGDVPLDFLKSHSDMNRELDYPEWMLDERNRVVREIFVSRMPNHKVTGAAHADTVRSPRHYEEKGTVLTKTALTDLKLNKDGEIEGYYNPESDWLLYNALKRQLQRYSGDAKKAFSEPFHKPKADGSEGPVVKKVKIEKKLSLGVEVNGGFGIAENGSMVRIDVFRENGKYYFVPIYTADVVKKKLPNRASTANKPYSEWRVVDDKNFVFSLYSRDLVHIKSKKGVKTNLVGGGQLVQNEMYAYYVGADISTASIQGLAHDSGYKFRSLGVQGVDLLEKCQVDVLGNVSVVKNEVRMGF	1_72	seq_9986	1005	48	1135	90
MGYG000303345_contig-100_2	GTTGTAAGTCCCGGTTATTGCTTGGTATGTTATAAT	Reversed	ATTATAACATACCAAGTAATAACAGGTTCTTACA	ATTATAACATACCAAGTAATAACAGGTTCTTACAATAAGGTAAGATACCTAAAAGCTCTAATCCCATTCTTCGGAATGGGATTATCTTTTATCCGAATTTATTTAAGCGCACTTAATAAATAAATTTGTCCCGGTATGGTTCAAATGAAAGGAGAACAGGTATGGAAGACAAAATGTATTACAG	ATTATAACATACCAAGTAATAACAGGTTCTTACAATAAGGTAAGATACCTAAAAGCTCTAATCCCATTCTTCGGAATGGGATTATCTTTT	Yes	MEDKMYYRIGLDIGIASVGWAVLQNNSNDEPVHIVDMGVRIFDKAEQPKTGESLAAPRRDARSVRRRLRRRKHRLDRIKWLFQESGLIEIDSFMERYHKENLPDVYKLRYEALDRKLSDEELAQILLHIVKHRGFKSNRKAELKEKDNGAVLKATSANEALMKEKGYRTVGEMLYCDIAFKTPCAWSESGYILSPRNKAEDYRHTIKRDWLVEEVKQIFASQRQLGNTKATEELEEKYLEIMQSQRSFDMGPGRQSDGTPSPYAMEGFEGRVGKCTLEPEELRAAKATYTGELFVALQKVNHIRLVKKDGTSRPLSADERALIMEMLHSKKEVTYKAIRKKLNIDETYKFNMLTYSEKKDSETTKFAGMPWHYEYQKRIGYFADELPKAEREELYNNIGRILTCYKNDDSRTARLKELGLEDEDIDKLLELTPSKFLRVSIKAMKKIVPYLEKGMIYDKACDAAGYDFKADGTQKKSKLLKGEDVTTTINEITNPVVKRSVSQTVKVINAIIQKYGSPQAINIELAREMARNFQDRMTMDKNMKNRAAENEKIKKEIQELGKLSPTGQDILKYRLWKEQDGVCLYSGKHIPPDELFDAGYDIDHILPYSITFDDSMRNKVLVTSQENRQKGNRTPYQYFGNNPEKWEAFEARVYHIVHDYRKQQKLFKKEITKEDRNQFKERNLNDTKYITTVVYNMIRKNLEFESFYNPEKKKHVTAVNGAITSYLRKRWGIQPKNRETDTHHSVDAIIVACCTDGMIQKISRSAQAREAIYQQDGALYDYETGEIFNRDEWNERYGKQIPRPWDAFRDELDVHLGTDPKTFLETHPDVTTKIDYPEEIFENLHPIFVSRMPNHKVTGAAHADTIRSNKYHEDGGFVVTKTALTDIKLNKDGEIDGYFNPESDMVLYEALKRQLKLYGNDSKKAFAEPFHKPKADGTEGPVVRKVKIQKKLSLGVPVNNGNGIAENGSMVRIDVFRENGKYYFVPIYTADVVKKRLPNRAATAHKPYEEWKEMKDENFIFSLYSRDLIHVVSRKEMKLNHVEQGNIVTKEMYVYYTASDIATASISGIAHDSSFKFRGLGIQSLEVFEKCQVDVLGNISAVRKEKRMGFN	1_88	seq_10013	1111	48	1111	90
SAP-bin136_contig-100_2	GTTGTGAATAGCTTTCAAAATTGTATTTTTACAGACGCATTCACACT	Reversed	GAATGCCGCTGTAAGGAATGATGGTTTTAAAAGTTTTTC	GAATGCCGCTGTAAGGAATGATGGTTTTAAAAGTTTTTCCTCCATCTTCACTCATCCCAATCATTTGGTTGATGTTGTAAAGTCGATTTTCATTTTGAGGGTCAACCGCTATGTCTTGAAAATAGAATGCACGATTGGTTACTATTGATGGGTCACTGTTCACGAGCTCCCACTTGTTGCCGCCGTCAT	GAATGCCGCTGTAAGGAATGATGGTTTTAAAAGTTTTTCCTCCATCTTCACTCATCCCAATCATTTGGTTGATGTTGTAAAGTCGATTTT	Yes	MKKILGLDLGSSSVGWAFVQENEENTTILGAGVRIVSLTSDETNDFQKGKAISINKDRTLRRGARRGIQRFKQRREAILRKFKSIEFISKDFKYAEEGSFSTHQSYAIRAKAATEQISQEQFVQVLLMLNKKRGYKSSRKAQEAITDGQEMGVELDGMEIAQKLYHQNLTPGQYALPIVLQGGEVPEFYASDLTNELKRIVHFQLSVNSKLPQDLLECVLNKSRNATYYYFDKISGIQIAENKGTREEIKKQKFIWRNTALTEKVDAGILAYILGDLNDQISKASGYLGKISDNSKELTINNLTVGQYQYKALTENPHASQRNWVFKRSDYMNEFERIWETQNKFYPELTEELKKEIRDITIFYQRKLKSQKYLISLCEFEAKHRVAPKSSPIFQLFRMHQNINNIEIKSDLPIVIDEEVRNAILEILTYNGTLKDKDFLIGLGINHKEYKINFEKINGDLTRSNILKILIHSWEKKGNSTKNLEYPLKKSDALKVLGGLGLPSNLLDLDIELVGNDFDKQPYYQLWHVLYSLDEDAKVVSALTKNFGFTEELAKAMLSIKLEANYGSLSAKAMRKIIPHLADGLIYSEACAIPYKTHSKLSLSNEQNDARQLKEKLDLIKKNSIRNPVVEKVLNQTINVVNAIIASEKYGKPDEIRIELARELRASNEEREMMSKSLSENTKLNEEVRNILQKDFNLARVTRNDIIRYKLWQETSGISIYSGRPIPASDLFSGKYDVDHIIPQSRLFDDSFSNKVLCERELNNEKDNQTAYSFLKQKLSATDFEQFVLRVKELSKLKKIKHTKAEKLLLTNENIPENFIQRQLNETQYISKKAKEILHDICRNVYTTTGSITDKLREDWGLVEIMKELNFSKYQIAGLTYEEQGKNGERLLKIKDWSKRNDHRHHALDAITIALTKPAYIQYLNNLNANNKGIIQNNLQNKYVERIDGKWRFKSPISNIRGEIKSLLESILISHKAKNKVVTKKINKIKTKSVIKLQSTLTPRGPLHKETIYGEQMVYETSLVSVGANLTEEAIFSVANKKEREALLSRLHAFEKDPKKAFTGKNSPAKNPILSNPSKNKEIGNKVKVVSLTPTYTVKKLIGPDLDEKKIQKIVDIGVQRKLMERLAAFGGDPKKAFVNLDENPIYLDQQKKITIKSVKLSGITTATAIHTKNNNPINSSPKDWVSLGNNHHIAIFEDDNGNYQDELVSFFTAVTRATAIPSMPIIQREHPNGWKFLFTMKANELFVFPTDEFNPAEVDFTNPKNYQLISRHLYRVQKLSSKDYFFRHHLETNVDASKELFGLTWKRITNNSNLKGAIKVRLNHLGEIVKIGE	1_106	seq_10872	724	248	1334	90
SRR6257443-bin-7_contig-100_3	GTTTTAGAGCTGTGTTGTTTCGAATGGTTCCAAAAC	Forward	GTTGGAACTATTCGAAACAACACAG	GTTGGAACTATTCGAAACAACACAGTGAGTTAAAATAAGGCTTTGTCCGTACACAACTTATAAAAGTGGCACCCGATTCGGATGCATTTTTTATTTGTGATTCAAATAGATATAACAAAACTAAACAAGTTTATTTTACTCCTCAAATTATTAAAAAACAAGCGTTTCCACGCTT	GTTGGAACTATTCGAAACAACACAGTGAGTTAAAATAAGGCTTTGTCCGTACACAACTTATAAAAGTGGCACCCGATTCGGATGCATTTT	Yes	MEKTYSIGLDIGTNSVGWSVITDDYKVPAKKMKVLGNTDKKYIKKNLLGALLFDSGETAEVTRLKRTARRRYTRRKNRLRYLQEIFAKEMAKVDESFFQRLEESFLTDDDKTFDSHPIFGNKAEEDAYHQEFPTIYHLRKHLADSSEKADLRLVYLALAHMIKFRGHFLIEGELNAENTDIQKLFNDFVETYDKIADESHLSEVDASSILTNKISKSRRLENLIKQYPTEKKNTLFGNLVALVLGLQPNFKTNFKLSEDAKLQFSKDTYDEDLEELLGKIGDDYADLFTAAKNLYDAILLSGILTVDDNSTKAPLSASMIKRYEEHHEDLEKLKKFIKVNNFDKYHEIFKDKSKNGYAGYIENGVKQDIFYKHLKSIISEKNGGQYFLDKIEREDFLRKQRTFDNGSIPHQIHLQEMRAILRRQGEYYPFLKENQSKIEKILTFRIPYYVGPLARKNSRFAWAKYHSDEPITPWNFDEVVDKEKSAEKFITRMTLNDLYLPEEKVLPKHSHVYETYAVYNELTKIKYVNEQGKESFFDSNMKQEIFDHVFKENRKVTKEKLLNYLNKEFPEYRIKDLIGLDKENKSFNASLGTYHDLKKILDKSFLDDKVNEEVIEDIIKTLTLFEDKDMIHERLQKYSDIFTANQLKKLERRHYTGWGRLSYKLINGIRNKENNKTILDYLIDDGSANRNFMQLINDDTLPFKQIIQKSQVVGDVDDIEAVVHDLPGSPAIKKGILQSVKIVDELVKVMGGNPDNIVIEMARENQTTNRGRSQSQQRLKKLQSSLKELGSNIINEEKPSYIEDKVENSHLQNDQLFLYYIQNGKDMYTGDELDIDHLSDYDIDHIIPQAFIKDDSIDNRVLTSSAKNRGKSDDVPSLDIVRARKAEWVRLYKSGLISKRKFDNLTKAERGGLTEADKARFIKRQLVETRQITKHVAQILDARFNTEHDENDKVIRDVKVITLKSNLVSQFRKDFEFYKVREINDYHHAHDAYLNAVVGTALLKKYPKLAPEFVYGEYKKYDVRKLIAKSSDDHSEMGKATAKYFFYSNLMNFFKTKVKYADGSVYERPIIETNADGEVVWNKQKDFEIIRKVLSYPQVNIVKKVEEQTVGQNGGLFDNNILAKPEKDDKKKLFPIKKSLSTTSYGGYARATIAYSILIVSEFGKNKELKLLGLPLLDKVKYEKNPIAYLNSIGIINVKSIFKLPKYCLFEFQEKNTNYRRYMVSNQELKRANQLFLTCKETELVYKHIKSDNDNTHLVGNEKTILSIWNKLVIFMERTKLIDKKLFASLKQLKDEVNLINILDIASKSIDFTKISAGQKKIVLNDSLSLPIKRWQFKSDEKMLKQLNDATLIHQSITGLYETRIDLSKLGEE	1_43	seq_11431	427	77	1373	90
ERR866561-bin-2_contig-100_33	GTTTTAGAGCTGTGCTGTTTCGAATGGTTCCAAAAC	Forward	GTTGGAACTATTCGAAACAACACAG	GTTGGAACTATTCGAAACAACACAGTGAGTTAAAATAAGGCTTTGTCCGTACACAACTTATAAAAGTGGCACCCGATTCGGATGCATTTTTTATTTGTGATTCAAATAGATATAACAAAACTAAACAAGTTTATTTTACTCCTCAAATTATTAAAAAACAAGCGTTTCCACGCTT	GTTGGAACTATTCGAAACAACACAGTGAGTTAAAATAAGGCTTTGTCCGTACACAACTTATAAAAGTGGCACCCGATTCGGATGCATTTT	Yes	MEKTYSIGLDIGTNSVGWSVITDDYKVPAKKMKVLGNTDKKYIKKNLLGALLFDSGETAEVTRLKRTARRRYTRRKNRLRYLQEIFAKEMAKVDESFFQRLEESFLTDDDKTFDSHPIFENKAEEDAYHQEFPTIYHLRKHLADSSEKADLRLVYLALAHMIKFRGHFLIEGELNAENTDIQKLFNDFVETYDKIADESHLSEVDASSILTNKISKSRRLENLIKQYPTEKKNTLFGNLVALVLGLQPNFKTNFKLSEDAKLQFSKDTYDEDLEELLGKIGDDYADLFTAAKNLYDAILLSGILTVDDNSTKAPLSASMIKRYEEHHEDLEKFKKFIKVNNFDKYHEIFKDKSKNGYAGYIENGVKQDIFYKHLKSIISEKNGGQYFLDKIEREDFLRKQRTFDNGSIPHQIHLQEMRAILRRQGEYYPFLKENQSKIEKILTFRIPYYVGPLARKNSRFAWAKYHSDEPITPWNFDEVVDKEKSAEKFITRMTLNDLYLPEEKVLPKHSHVYETYAVYNELTKIKYVNEQGKESFFDSNMKQEIFDHVFKENRKVTKEKLLNYLNKEFPEYRIKDLIGLDKENKSFNASLGTYHDLKKILDKSFLDDKVNEEVIEDIIKTLTLFEDKDMIHERLQKYSNIFTANQLKKLERRHYTGWGRLSYKLINGIRNKENNKTILDYLIDDGSANRNFMQLINDDTLPFKQIIQKSQVVGDVDDIEAVVHDLPGSPAIKKGILQSVKIVDELVKVMGGNPDNIVIEMARENQTTNRGRSQSQQRLKKLQSSLKELGSNIINEEKPSYIEDKVENSHLQNDQLFLYYIQNGKDMYTGDELDIDHLSDYDIDHIIPQAFIKDDSIDNRVLTSSAKNRGKSDDVPSLDIVRARKAEWVRLYKSGLISKRKFDNLTKAERGGLTEADKAGFIKRQLVETRQITKHVAQILDARFNIEHDENDKVIRDVKVITLKSNLVSQFRKDFEFYKVREINDYHHAHDAYLNAVVGTALLKKYPKLAPEFVYGEYKKYDVRKLIAKSSDDHSEMGKATAKYFFYSNLMNFFKTKVKYADGSVYERPIIETNADGEVVWNKQKDFEIIRKVLSYPQVNIVKKVEEQTVGQNGGLFDNNILAKPEKDDKKKLFPIKKSLSTTSYGGYARATIAYSILIVSEFGKNKELKLLGLPLLDKVKYEKNPIAYLNSIGIINVKSIFKLPKYCLFEFQEKNTNYRRYMVSNQELKRANQLFLTCKETELVYKHIKSDNDNTHLVGNEKTILSIWNKLVIFMERTKLIDKKLFASLKQLKDEVNLINILDIASKSIDFTKISAGQKKIVLNDSLSLPIKRWQFKSDEKMLKQLNDATLIHQSITGLYETRIDLSKLGEE	1_11	seq_11486	427	77	1373	90
ERR1620287-bin-14_contig-100_4	GTTGTAGTTCCCCGGTGGTTCTTGGTATGGTATAAT	Forward	TATACCATACCAAGGATTATCGGGTTACTA	TATACCATACCAAGGATTATCGGGTTACTATGATAAGGTAACACACCGAAAAGCTCTAACGCCCTGCCATCCGGCAGGGCGTTATCTTTTTACACGCCCAAATAAGAAAGGATGTTGAGAATGAAATATGCAATAGGCCTTGATATCGGAATTGCATCTGTCGGCTATGCCGTTTTAGCA	TATACCATACCAAGGATTATCGGGTTACTATGATAAGGTAACACACCGAAAAGCTCTAACGCCCTGCCATCCGGCAGGGCGTTATCTTTT	Yes	MKYAIGLDIGIASVGYAVLALDHEENPWGIIRLGSRIFDVAENPKDGASLALPRREARSVRRRLRRHHHRLERIKNLLINTEFITKDELLHLYDGNLSDVYELRVKALDYSVTNAELTRILLHLAQRRGFKSNRKSDANDKEAGQLLEAVSANAKRMQENHYRTVGEMFYKDDLFSKYKRNKGGTYLTTVHRDMIAAEARTILEKQFALGNNICTQDFIDKYLSILLSQRQFDEGPGEPSPYAGNQIANMIGKCTFEPNEYRAAKASYSFERFNLLQKVNHLRLLLEGKSIALDNEQRKKIIALAHDKADLRYSHIRKALGLDEKVLFNTITYNDDVSVIEKKTKFNFLQAYHQIKKVLAEDMQKLTTEQLDNIGQILSTYKSDNKRTEELSALGLEKKIIDALLGINGLSKFAHLSLKALRKINPYLEEGKIYNEACTAAGYDFKAHANTQKTELLPAYKEEMDDITSPVARRAIAQSIKVINAIIREQKGSPLYINIELAREMAKGFDERTQIDKANKENQAKNERIMERIRTEFHKANPTGMDLIKLKLWEEQDGRSPYSQKAISINRLFEPGYVDIDHIVPYSISFDDSFKNKVLVFSDENRDKGNRLPIAYLQSKFGAKAAENFMIWVQSNIKDYKKRQKLLKREITEEDINKFKERNLQDTKTISRFLYNYINDYLLFAPSDTGKKKRVTAVNGTITAYLRKRWGINKIRANGDKHHAVDAVVIACTTDKMIKDLSSFSRYHELEYTHTDTESFLVNSLTGEILKRFPYPWEDFRPELMARLSDNPADALRKLNLIFYHGIDLSTIKPIFVSRMPRHKVTGAAHKATIKSARCLDNGIVICKTSLQNLKLDKEGEIANYYAPESDTILYNALKERLRSYDNKPAKAFAEPFYKPKADGTPGPLVKKVKVYEKSTLNVAVQQNTAVADNDSMVRVDVFHVKGNGYYLVPIYIADTLKKELPNKAIVAYKPYADWPVMDDSNFIFSLYPNDLIKFEHKNSVKFAKVNKESTLNDFYSTKSEIVYFKGCNINTGAITIINHENTYVVSSLGVKTLPSLEKYQADVLGNYTKVKKEVRKPFR	1_4	seq_11633	1219	316	1084	90
ERR1578682-bin-66_contig-100_13	GTTGTAATTCCCTGTTATCACTTGGTATGATATAAT	Forward	TTATATCATACCAAGTGATAATTAGGTTATTACAA	TTATATCATACCAAGTGATAATTAGGTTATTACAATAAGGTAAGAAACCTAAAAGCTCTAATCCCATTCTTCGGAATGGGATTATCTTTTATACAGGATTTTTATTCATGAGAAGGATGTATGAGAAATCAGAAAGAATAAAAACAGTTGTCCCGTTCTCAGGTATGAGGGAATGGTTCAGATGA	TTATATCATACCAAGTGATAATTAGGTTATTACAATAAGGTAAGAAACCTAAAAGCTCTAATCCCATTCTTCGGAATGGGATTATCTTTT	Yes	MDEKMDYRIGLDIGIASVGWAVLQNNSDDEPIRIVDLGVRIFDTAEIPKTGESLAGPRRAARTTRRRLRRRKHRLDRIKWLFEDQGLIKTDSFMKRYGMAGLPDVYKLRYEALDRKLTNEELAQVLLHIAKHRGFRSTRKAETAAKENGAVLKATDENQKRMQEKGYRTVGEMIYLDEAFRTSCPWTEEGYILTARNKAENYQHTMLRAMLVDEVREIFASQRRLGNEKTTEELEEKYLEIMTSQRSFDMGPGVQPDGTPSPYAMEGFSDRVGKCTFEQDELRGAKGTYTAEYFVALQKINHTRLVNEDGEIRNFTEEERRALVALLFTQKEVKYAAVRKKLGLPESILFYNLNYKKAATKEEQTKENQNTEKVKFVSMPYYHEYKKCLEDRIKYLSENEIRDLFDEIGTILTCYKNDDSRMKRLAELGLVPEEMDGLLAYTPTKFQHLSIKAMRNIIPFLEKGMTYDKACVEAGYDFKADSKGVKQKLLTGENVNRTINEITNPVVKRSVSQTVKVINAIIRTYGSPQAIHIELAREMSKTFEERRKIKGDMEKRQKNNEDVKKQIQELGKLSPTGQDILKYRLWQEQQGICLYSGKSIPLEELFKPGYDIDHILPYSITFDDSFRNKVLVTSQENRQKGNRTPYEYMGKDEKRWNEFEIRVKTMIKDYKKQQKLLKRHFSEEERSEFKERNLTDTKYITTVIYNMIRQNLELAPLNCPEKKKQVRAVSGTITAYLRKRWGLPQKNRETDTHHAMDAVVIACCTDGMIQKISRYTKVRERCYSKGTEFVDAETGEIFRPEDYSRAEWDEIFGVHIPKPWETFRTELDVRMGDDPKGFLDTHSDVALELDYPEEIYENIRPIFVSRMPNHKVTGAAHADTIRSPRHFKDEGIVLTKTALTDLKLNKDGEIDGYYNPQSDLLLYEALKRQLLLYGNDAKKAFAQDFHKPKADGSQGPVVRKVKIQKKQTMGVFVDSGNGIAENGGMVRIDVYCVNGKYYFVPVYTADVVKKVLPNKAATAKKPYSEWRVMDDKDFLFSLYSRDLIHIKSKKGIKTKSVDGNELKLHEIYAYYIKSNISTASIEGIAHDNRFQFSSLGIQSLEVLEKCQVDVLGHVSIVKSEKRMGFS	1_53	seq_11690	1034	48	1126	90
ERR2013649-bin-5_contig-100_4	GTTGTAGTTCCCCGGTGGTTCTTGGTATGGTATAAT	Forward	TATACCATACCAAGGATTATCGGGTTACTA	TATACCATACCAAGGATTATCGGGTTACTATGATAAGGTAACACACCGAAAAGCTCTAACGCCCTGCCATCCGGCAGGGCGTTATCTTTTTATACGCCCAAATAAGAAAGGATGTTGAGAATGAAATATGCAATAGGTCTTGATATCGGAATTGCATCTGTCGGCTATGCCGTTTTAGCG	TATACCATACCAAGGATTATCGGGTTACTATGATAAGGTAACACACCGAAAAGCTCTAACGCCCTGCCATCCGGCAGGGCGTTATCTTTT	Yes	MKYAIGLDIGIASVGYAVLALDHEENPWGIIRLGSRIFDVAENPKDGASLALPRREARSVRRRLRRHHHRLERIKNLLINTELITKDELLHLYDGNLSDVYELRVKALDYSVTNAELTRILLHLAQRRGFKSNRKSDANDKEAGQLLEAVSANTKRMQENHYRTVGEMFYKDDLFSKYKRNKGGTYLTTVHRDMIAAEAKAILEKQFDLGNDICTQDFIDKYLSILLSQRQFDEGPGEPSPYAGNQIANMIGKCTFESNEYRAAKASYSFERFNLLQKVNHLRLLLEGKSIALDNEQRKKIIALAHDKADLRYSHIRKALGLDEKVLFNTITYNDDVSVIEKKTKFNFLQAYHQIKKVLAEDIQKLTTEQLDNIGQILSTYKSDNKRTEELSALGLEKKIIDALLGINGLSKFAHLSLKALRKINPYLEEGKIYNEACAAAGYDFKGHANTQKTELLPAYKEEMDDITSPVARRAIAQSIKVINAIIREQKCSPVYINIELAREMAKGFDERTQIDKANKENQAKNDRIMERIRTEFHKANPSGMDLLKLKLWEEQDSRSPYSQKAISINRLFEPGYVDIDHIVPYSISFDDSFKNKVLVFSDENRDKGNRLPIAYLQSKFGAKAAENFMIWVQSNIKDYKKRQKLLKREITEDDINKFKERNLQDTKTISRFLYNYINDYLLFAPSDTGKKKRVTAVNGTITAYLRKRWGINKIRANGDKHHAVDAVVIACTTDKMIKDLSAFSQYHELEYTHTEKESLLVNSLTGEILKRFPYPWEDFRPELMARLSNNPAEALRKLNLLFYHGTDLSTIKPIFVSRMPRHKVTGAAHKATIKSARCLNNGIVICKTSLENLKLDKAGEIANYYAPESDTILYNALKERLRAYDNKPAKAFAEPFYKPKADGTPGPLVKKVKVYEKSTLNVAVQQNTAVADNDSMVRVDVFHVKGAGYYLVPIYIADTLKKELPNKAIIASKPYADWSAMDDSNFIFSLYPNDLIKFEHRSVKVFKKVNKDSNLSDTFESKEQYAYFKSADIATASIRIITHDNTYFIKSLGVKTLSKLEKYQVDVLDNYTKVKKEIRKPFR	1_42	seq_11735	1219	414	1084	90
ERR1018254-bin-5_contig-100_2	GCTGGGAATTAGCATTCACCCTTCTTGATAAGCTTG	Reversed	GATTGAAAAATAGCCCTTCTTGATAGGC	GATTGAAAAATAGCCCTTCTTGATAGGCTATCAAGCTTATCAAGAAGGGTGAATGCTAATTCCCAGCGTTGTATCCGGCCCTGATATTTTACGAAACAAGCTTATCAAGAAGGGTGAATGCTAATTCCCAGCGTAACAATGCGTTGTCGCTGGACGCTATCAAGCTTATCAAGAAGGG	GATTGAAAAATAGCCCTTCTTGATAGGCTATCAAGCTTATCAAGAAGGGTGAATGCTAATTCCCAGCGTTGTATCCGGCCCTGATATTTT	Yes	MLSRQLLGASHLARPVSYSYNVQDNDVHCSYGERCFMRGKRYRIGIDVGLNSVGLAAVEVSDENSPVRLLNAQSVIHDGGVDPQKNKEAITRKNMSGVARRTRRMRRRKRERLHKLDMLLGKFGYPVIEPESLDKPFEEWHVRAELATRYIEDDELRRESISIALRHMARHRGWRNPYRQVDSLISDNPYSKQYGELKEKAKAYNDDATAAEEESTPAQLVVAMLDAGYAEAPRLRWRTGSKKPDAEGYLPVRLMQEDNANELKQIFRVQRVPADEWKPLFRSVFYAVSPKGSAEQRVGQDPLAPEQARALKASLAFQEYRIANVITNLRIKDASAELRKLTVDEKQSIYDQLVSPSSEDITWSDLCDFLGFKRSQLKGVGSLTEDGEERISSRPPRLTSVQRIYESDNKIRKPLVAWWKSASDNEHEAMIRLLSNTVDIDKVREDVAYASAIEFIDGLDDDALTKLDSVDLPSGRAAYSVETLQKLTRQMLTTDDDLHEARKTLFNVTDSWRPPADPIGEPLGNPSVDRVLKNVNRYLMNCQQRWGNPVSVNIEHVRSSFSSVAFARKDKREYEKNNEKRSIFRSSLSEQLRADEQMEKVRESDLRRLEAIQRQNGQCLYCGRTITFRTCEMDHIVPRKGVGSTNTRTNFAAVCAECNRMKSNTPFAIWARSEDAQTRGVSLAEAKKRVTMFTFNPKSYAPREVKAFKQAVIARLQQTEDDAAIDNRSIESVAWMADELHRRIDWYFNAKQYVNSASIDDAEAETMKTTVSVFQGRVTASARRAAGIEGKIHFIGQQSKTRLDRRHHAVDASVIAMMNTAAAQTLMERESLRESQRLIGLMPGERSWKEYPYEGTSRYESFHLWLDNMDVLLELLNDALDNDRIAVMQSQRYVLGNSIAHDATIHPLEKVPLGSAMSADLIRRASTPALWCALTRLPDYDEKEGLPEDSHREIRVHDTRYSADDEMGFFASQAAQIAVQEGSADIGSAIHHARVYRCWKTNAKGVRKYFYGMIRVFQTDLLRACHDDLFTVPLPPQSISMRYGEPRVVQALQSGNAQYLGSLVVGDEIEMDFSSLDVDGQIGEYLQFFSQFSGGNLAWKHWVVDGFFNQTQLRIRPRYLAAEGLAKAFSDDVVPDGVQKIVTKQGWLPPVNTASKTAVRIVRRNAFGEPRLSSAHHMPCSWQWRHE	1_90	seq_11750	911	310	1187	90
ERR688532-bin-29_contig-100_119	GTTTTAGAGCTGTGTTGTTTCGAATGGTCCCAAAAC	Reversed	GTGTTGGGATTATTCGAAACAACACAG	GTGTTGGGATTATTCGAAACAACACAGCAAGTTAAAATAAGGCTTTGTCCGTACCCAACTTGAAAAAGTGCGCACCGATTCGGTGCTTTTTTTGTGCCTTGTTTTATCTATCCCTAATTAGTCATTATATTAACTTCATTTTACTCCTTCCTTCCTCAAAAATCAATTCATTATATG	GTGTTGGGATTATTCGAAACAACACAGCAAGTTAAAATAAGGCTTTGTCCGTACCCAACTTGAAAAAGTGCGCACCGATTCGGTGCTTTT	Yes	MQDIKEKIMKKPYSIGLDIGTNSVGWAVITDDYKVPAKKMKVLGNTNKKTIKKNLIGALLFDAGNTAADRRLKRTARRRYTRRRNRILYLQEIFAAEMNKVDESFFHRLDDSFLVPEDKGGSKYPIFGTLEEEKEYHKQFPTIYHLRKSLADSKEKADLRLIYLALAHIIKYRGHFLYEDTFDIKNNDIQKIFNEFTSIYDNTFEESSLSKGNAQVEEIFTDKISKSAKRDRVLKLFPDEKSTGLFSEFLKLIVGNQADFKKHFDLEEKAPLQFSKDTFDEDLESLLGQIGDDYSDLFVGAKKLYDAILLAGILSVKDPATKAPLSASMIERYDNHQNDLSALKQFVRRNLPEKYAEVFSDDSKDGYAGYIDGKTTQEGFYKYIKNLISKIEGAEYFLEKIEREDFLRKQRTFDNGSIPHQIHLQEMNAILRHQGEYYPFLKENKEKIEQILTFRIPYYVGPLARGNSDFAWLTRNSDVAIRPWNFEEMVDKASSAEDFIHRMTNYDLYLPEEKVLPKHSLLYETFTVYNELTKVRFINDRGEESLMNTFMKQDIFDEVFKKYRKVNKQKILDYLSLEYDEFRIIDLIGINNEKGEFNASLGTYHDLLDIIKDKEFMDNPKNAKTFEEIINTLTIFEDRKMIKERLSKFSDIFDEKILKSLVRRHYTGWGKLSAKLINGIRDKQTGKTILAYLIDDGNSNRNFMQLINDDGLSFKETIQNAQVVVKKDDMQQVVENLPGSPAIKKGILQSIKIVEELVKVMGSEPESIVIEMARENQTTTRGKKNSQQRYKRIEESLKILSSALDSNILKEYPTDNIQLQNDRLFLYYLQNGKDMYTGKPLDINQLSSYDIDHIIPQAFIKDDSLDNRVLTSSKDNRGKSDNVPSIEIVQKRKTFWQQLLDSKLISDRKFNNLTKAERGGLDERDKVGFIKRQLVETRQITKHVAQILDLRFNGEVIKKNQKKRAVKIITLKSNLVSNFRKEFRLYKVREINNYHHAHDAYLNAVVAKAILRKYPKLEPEFVYGDYKKHDLKRYFSKSKDPKEIEKATEKYFFYSNLLNFFKEEVHYADGTIVKRDNIEYSKDTGEIAWDKEKDFTIIKKVLALPQINIVKKTEIQTHGLDRGKPRGLFNSNPSSKPSEDSKENLVPIKQGLDTRKYGGYAGISNSYAVLVKAIIEKGTKKQRKTILEFQGISILDKIDFEKNKENYLLGKGYLDILSTIILPKYSLFEFPDGTRRRLASILSTNNKRGEIHKGNELVLPDKYTTLLYHAKRINKSLEPEHLEYVNKHRAEFAELLEYVLRFNDKYVGALKNGERIREAFSNWETVDIKDICFSFIGPENSKNAGLFELTSQGSASDFEFLGVKIPRYRDYTPSSLLNSTLIHQSITGLYETRIDLSKLGEE	1_5	seq_11842	251	77	1402	90
SRR10968246bin-39_contig-100_21	AGTTCCGGCTAGAGCGCAATTCCTGATCTGCTAATCTC	Forward	AGTAGATCAGGAATTGCGCTCTTTCCGGC	AGTAGATCAGGAATTGCGCTCTTTCCGGCAACAAGCAGAAAGATGCACCAAATCAGAAGGGTCAGCCCAACGGCTGGCCCTTTGTCTTTTTAGCGCAGGGCCGTCTCAAAAGTTGAGATGCGGCGCAACATGCAAATGCCTGTTTCGGCTTCGCGCATAATGCGCGCTCCCCAGTAGCC	AGTAGATCAGGAATTGCGCTCTTTCCGGCAACAAGCAGAAAGATGCACCAAATCAGAAGGGTCAGCCCAACGGCTGGCCCTTTGTCTTTT	Yes	MKFKQRYRLGLDIGTNSIGWCVLRLDENDQPIGIIRAGSRIFSDGRSPKTLASLAADRRQKRQMRRRHDRALKRQARFMEGLIRFDLMPMDDEERLKLSALDPYELRRKGLDQPLTIFELGRALYHLAKRRGFKSSRKTKGEDENESGKIKGAIKKTRNLIAESGCRTLGEYLAKRHEQRETVRARSTADGKDYLLYTQRTMVEEEFDALWSAQAPHHPDVCTDEARAWLRDTLLFQRKLLPVEPGMCPFEPDESRIPVCSPLFQRFRLLQDLNHSHIIEDGDERSLTLDERNTLLQALTTHTGKPMTFAQMGKAISLSRSAKFNFEKDSKRSGFKGDATALLAAAAGASWSKLSSLQQEALAVLVEEASDDDVLRKALQELPASLATMEKEILRGSRPQVQAWRDALANLPAPFGTEAIDSIVKISLPDDYASLSRKALEKIVPIMEASVITYDKAAKQAGYNHSDGYDGVVHERLPYYGQLLRGYTSPTPKAHNEDERRFGKIANPTVHIGLNQLRQLVNEIIRRWGQPTEIIVELARDFGLSGQKRRDLESEQKQNQERNDKLNERLRGMNQRENRENRQRLTLWDELGKDDAMDRYCIYSGQRMSMAQLFNGDIEIDHILPFSRSLDDSLSNKVLCLSRANRDKKNQTPFKAFGHSPGIYNWQGIKERAARFGNRNKAKRFEENALESFLGEKDFLDRHLTDTAYLSRVARQYLTAVCPPNKVWVATGRLTAMIRDKFGLNKILNPDDPRKNRDDHRHHAVDAAVIAICNRSLIQKISAAAASAEDLGGHRLLKDLQEPWPSFRDELASVISKIVVSHKPDHGREDALHNDTNYGKRGDADKKGVMKVSTRKPIFAITSSNVGNIAGDAIRDELTALFANTPSKEIKAALEAYAQRTGIRHVQMQEKLSVIAIEDRMTKQPYRYVKGDGNYCYDIFREDNGKWNGDVVSTYDANRPDFKLNAKTARNGKPLVMRLRKGDLLKLEHEGKFKIMRIAKFSDGKINMAAHNESNVDARNRNPEVQFSYLQKSPDALRPLAARVVGVDILGYVNDPGFKE	2_5	seq_11874	1335	477	1060	90
MGYG000045678_contig-100_2	GTTGTACAGTTACTTAAATCTTGAGAGTACAAAAAC	Reversed	CTTTGTAGCTTCTGCAAGATTTAAGTAACTGTGTAA	CTTTGTAGCTTCTGCAAGATTTAAGTAACTGTGTAAGGCGTCCCTTACACTATTATTATAGCATATGATAACTATAATTGCGACACTTTTTTAACAATTAATATTAAAAATCTAGCTTAGGCTTATCACCCTCATTTTTGATGATATGCTGATTTCCTAGGACATCTGTTCTTACCTTATAAATAG	CTTTGTAGCTTCTGCAAGATTTAAGTAACTGTGTAAGGCGTCCCTTACACTATTATTATAGCATATGATAACTATAATTGCGACACTTTT	Yes	MSDLVLGLDIGIGSVGVGILNKVTGEIIHKNSRIFPAAQAENNLVRRTNRQGRRLTRRKKHRIVRLNRLFEESGLITDFTKISINLNPYQLRVKGLTDELSNEELFIALKNMVKHRGISYLDDASDDGNSSVGDYAQIVKENSKQLETKTPGQIQLERYQTYGQLRGDFTVEKDGKKHRLINVFPTSAYRSEALRILQTQQEFNPQITDEFINRYLEILTGKRKYYHGPGNEKSRTDYGRYRTSGETLDNIFGILIGKCTFYPDEFRAAKASYTAQEFNLLNDLNNLTVPTETKKLSKEQKNQIINYVKNEKAMGPAKLFKYIAKLLSCDVADIKGYRIDKSGKAEIHTFEAYRKMKTLETLDIEQMDRETLDKLAYVLTLNTEREGIQEALEHEFADGSFSQKQVDELVQFRKANSSIFGKGWHNFSVKLMMELIPELYETSEEQMTILTRLGKQKTTSSSNKTKYIDEKLLTEEIYNPVVAKSVRQAIKIVNAAIKEYGDFDNIVIEMARETNEDDEKKAIQKIQKANKDEKDAAMLKAANQYNGKAELPHSVFHGHKQLATKIRLWHQQGERCLYTGKTISIHDLINNSNQFEVDHILPLSITFDDSLANKVLVYATANQEKGQRTPYQALDSMDDAWSFRELKAFVRESKTLSNKKKEYLLTEEDISKFDVRKKFIERNLVDTRYASRVVLNALQEHFRAHKIDTKVSVVRGQFTSQLRRHWGIEKTRDTYHHHAVDALIIAASSQLNLWKKQKNTLVSYSEDQLLDIETGELISDDEYKESVFKAPYQHFVDTLKSKEFEDSILFSYQVDSKFNRKISDATIYATRQAKVGKDKADETYVLGKIKDIYTQDGYDAFMKIYKKDKSKFLMYRHDPQTFEKVIEPILENYPNKQMNEKGKEVPCNPFLKYKEEHGYIRKYSKKGNGPEIKSLKYYDSKLGNHIDITPKDSNNKVVLQSVSPWRADIYFNNTTGKYEILGLKYADLQFEKGTGTYKISQEKYNDIKKKEGVDSDSEFKFTLYKNDLLLVKETETKEQQLFRFLSRTMPKQKHYVELKPYDKQKFEGGEALIKVLGNVANGGQCIKGLGKSNISIYKVRTDVLGNQHIIKNEGDKPKLDF	2_127	seq_5248	1008	353	1121	90
MGYG000289039_contig-100_3	GTTGTGAATTGCTTTCAAATTAGTAA	Reversed	TGCTAATTGAAAGCAATTCGCAA	TGCTAATTGAAAGCAATTCGCAATAAGGATTATTCCGTTGTGAAAACATTTCGAGTGGCTTCGTGAATATTCACGAAGTCACTTCGTTTTTATACAGGGGGCTTCGGAACGTTGTTGCAGAATGGCGCATGTTTTGTTGGGGCAGTCCTGTTGTTCATTCATTATATATATGA	TGCTAATTGAAAGCAATTCGCAATAAGGATTATTCCGTTGTGAAAACATTTCGAGTGGCTTCGTGAATATTCACGAAGTCACTTCGTTTT	Yes	MTKNTRNIIGLDLGTNSIGWSWIQQLISPTSTQPSEYLFDGTPIIRMSGSRIIPMPGDVTGSFERGETISKTKDRTAKRMARRMNERFQLRRERLNRVLNIMGFLPEHYARALDRYGKLNEESNTTIAWRSKEDGKNEFIFYPSFLEMASIFKERHPDIQRIPLDWTLYYLRSKALHQAITKEELSWVLHSFNQKRGYYQSREDITEEDKTKKVEYIKGVVNSVEDTGEKAKGKKIYKVTFADGTEFTSTKSEAPLWIGRTREIIVTTSLDTSGKPKLDKEGKIIQSAKTPDEKDWTLIKIRTEATIDDSKLTVGKYIFHALLKNPETKIKGAHVSTIDRRFYINEINAILKEQEKYHKELRDKSLYEQCTQALYAQNEVRRNIIAPWSMSDLLIKDILFYHRPLKSKKSQISECPLEFHTYTDKDGATHRQGIKCIPTSHPLFQEYRIWQFIANLRIYERERFDNGKHFINEDKTSDFLTTKKKEKLYEWLAEKDSVSQKTLLGRLGLKVERYHWNFPEEKTYPCGETRHLIQSRLKKANLQKAFHSLISDEQKDCFERGLWHILYSVSDYNELCKALKTFARKTGFTLEEQSLFVEAFSSCPPFKKDYGAYSKRAITKLLPLMRIGKFWHEESIDSTTKTRIEHLISGEECSGIDVRVREKVAKAGLCESIEQYQGLPQWLANYVVYNRHSEASEITKWESPDELDNYIRSFKQYSLRNPIVEQVSLETLRVVRDLWTELQKEGQTIDEIHLEMGRDLKNTAEERSRIFRRNSENEDTNFRIKLLLEEFYANEKDIKDVRPYSPSQQELLRIYEEGVWQQEKDIPQDIKDIKKRISNDKDIKDITPNDIQRYRIWMDQKYCSPYTGKTIPLSRLFTTDYEIEHVIPRSRYFDDSYNNKVICEAAVNKDKNNRLGMEYIMAAGGKTIELGNGKNVQILKEEEYVELVDKIFGNNTRKRNIMLADEITEEFSHRQLNDTRYIARFMKGILSNIVREKNADGTLEPEETSKNLIVCSGRITDRVKQDWGLNDIWNHIITPRFERLNKKTSSNDFGEYVCKEGKRYFQTRVPLNLQKGFNKKRIDHRHHAMDAIAIACVNRSIVNYLNNAAANQTEREDLRRAVCIPERNGQTKRQLRSPWPCFARDAENALRQIVVSFKQNLRVATKATNSYECFDTASGKKIRRHQSNREHYAIRKPLHKDSVYGEVILTSIASVNLKKTLLKAERILDKRLKDKIFELRKLYNYSNKQIEEHLTKVCINRPEWKNYDFKKIAVRILSNDADATHIVAIRKPLDETFDKEKIKTITDTGIQKILKNHLSRYANDPKKAFSPEGIEDMNANIASLNGGKQHLPIYKVRVSEKDNGGYFPIGQKGNRQKKYVTTAKDTNLFFAVYADSKGKRSYKTIDLRTAIECRKQGLSVAPSINEKGDKLLFTLSPNDLVYMPSEGEEANGFAIDNNLNKEQIYKMVSATNNRCFFIPHTVADFISRGQEYNSVNKIELTEDGRSIKEHCVPLKVNRLGK	1_1	seq_5353	18	12	1521	90
MGYG000187552_contig-100_51	GCTGTTTCCTATATAACAAAGTTACTAAATTGAAAACAAATCACAAC	Reversed	TTGAAATATCTATTCTTTTAGTAACTTTGTTATATAGGAAACAG	TTGAAATATCTATTCTTTTAGTAACTTTGTTATATAGGAAACAGCTTTCAGCACACTGCAAACGAAACTGATCATGTTGTGATTTGTTTTCAATTTAGTAACTTTGTTATATAGGAAACAGCAAAGATTTGGGAAAAATTAGAGCAATGGCAGTTGTGATTTGTTTTCAATTTAGTAACTTTGTTATATAGGAA	TTGAAATATCTATTCTTTTAGTAACTTTGTTATATAGGAAACAGCTTTCAGCACACTGCAAACGAAACTGATCATGTTGTGATTTGTTTT	Yes	MKKILGLDLGTNSVGWAVINSVVNDEGKEQLVNISSCGSRIIPMDAATLGDFDKGNSKSPVAERTRLRGVRRLLERSLLRRERLHRVLSVMEFLPEHYASQLDRYGKFLPEREPKLAWYQDETGKYRFLFQDSFNEMLEDFRQHHPELVAEGKKIPYDWTIYYLRKKALSQKITKEELAWILLNFNQKRGYYQLRGEEEKEDNKKSVEYYALKVVAVEDSGDRKGKDIWYNVKLENGWVYRRASSIPLDWVGKVKEFIVTTDLDEKGNPKKDKDGNVKRSFRAPKEDDWGLLKTRTQAQIDESGQTVGTYIYESLLRMPDQKIRGKLVRTIERKYYKDELRKILVKQSEFHAALQDHNLLLACIEELYPNNEAHRRLLSTSDFIYFLVEDILFYQRPLKSQKGLIDDCPYESHVYRDKKNGSLQHVPLKCVSKSHPLFQEFRLWQFLASLRIYQRERQVDGSLKLDVDITNEFLQSEDDYVKLFDWLNDRKDIDQKTFLAYKPFGLKKNELPKYRWNYVEDKSYPCNETRADIIFRLNKAGVPEEFLTREKEEALWHILYSISDKRELTKALGTFAEKNGLNETFVEIFSKMPPFESDYAAYSLKAIRKLLALMRMGKYWDEQAIDEQTRSRIEKMLTGEYDETIRTRVREKAMHLTDISSFRGLPLWLACYVVYDRHSEAKELVKWETPDDIDHFLRKFKQHSLRNPIVEQVIMETLRTVRDIWKQEGKIDEIHVELGREMKNPSKERARITAQVLENENTNLRIKALLTEFMNPEFEIENVRPYSPAQQEILRIYEEGVLSGVAEKDLPDDIASILKKFRENDVKKRPTTSEVLRYKLWLEQRYRSPYTGRIIPLGKLFTPAYEIEHVIPQSRYFDDSLTNKVICESAVNKLKDNCLGYEFIKKHSGEKVELGNGETATIFSVEEYERFVKDSYLGNSKKMKKLLLEDIPDNFIERQLNDSRYISKVVKSLLSNIVCEEGEQEGMSKNVIVCTGGVTDRLKKDWGVQDVWNRIILPRFLRLNKITDSTDFTSVSTNGHLLPAVPLHLQKGFNKKRIDHRHHAMDAIVIACAGRNIVNYLNNASARKGSEISRYDLQHLLCDKVKTDANGNYKWILRKPWETFTQDVYAALTNIVVSFKQNLRVINRTTNHYQHYNEDGEKKMIPQTKGDRWAIRKPMHKDTVYGEVNLRKEKTLPLKDVLNNPSIVVDKSLKNKLYELLKSQYDLKAITKYFETHQDVWADVNLKKIKVYYFTKETNERFFATRKSLDSSFNQKKIEEEVTDTGIQKILLRHLQQNGNNPDIAFSPDGVERMNQNMTILNNGKWHQPIYKVRTYEKADKFAVGESGNKVKKFVEAAKGTNLFFAVYESIQEDEATGKQVRKRTFATIPLNEVIKRKKQGLPVAPEDSKGNLPIFVLSPNDLVYLPTEEECNTGKIIQPLARERIYKMVSCTEGECHCIPEYVASPILQTIELGSNNKAQRAWSGEMIKEICVPVKVDRLGNVSLVKI	1_22	seq_5546	75	7	1509	90
MGYG000254087_contig-100_12	GTTATAGTTGACCGTCTAATTAATCTCTGATAAGCT	Forward	TTTTCAGAGATTAATTAGACGGTCAA	TTTTCAGAGATTAATTAGACGGTCAACACATATATAATAAGGCTGAAAATGCCGTAAGATGAGGGAGCAATTCATTGCTCCCATTATTTTAATATATCATAAACTTCCACTAGCTAACGCAAGTGGTATTAACTGTTCCGAACTACGTTCGCCCAGCCCAACAGCTACGCAAGCCT	TTTTCAGAGATTAATTAGACGGTCAACACATATATAATAAGGCTGAAAATGCCGTAAGATGAGGGAGCAATTCATTGCTCCCATTATTTT	Yes	MKYRLGLDLGVGSIGSAIIELDNEGNAKDIIDAGVRIFEVSEGAEERRLKRTARKNLVRTKKRLELLAKKLFENGLWPDENPEGTDKLKSKSPYKIRTDALNERLASPYYIGRAVLHIAKHRGAGFVSASEETEEEILEEGEKSKAKKSSYDMMLYHLKETNSKTIGEFFYNKIISGKGNDKTVRQKKYAIEKNIVDYAIPRYLVKDEFNQIWDKQAEFYPQMKKENLKKEIYDILFYERPAAPYATGKCIYFREEDRLLKAHPLSEMRRIYEEVNNIRILNDMGKRKLTLEERDSIVNELLLKGQNAGKQAIKKLLNLSAQHKISLVDDRVIKAYLYSRPEFANIEYLQNMNEDELSSFIEFLAEPKMSKDKNARLYNEDALIEYLKPILKIDDEKEIGNLLTKLPKGRGMLGINATKIILKKLKEDVLTHREITDKLAETDKRFMAEEEIARQNQGKCFQLPYYGEILQTDTAPLPPLMINNNKSLNPDEIKWGKIANPAVHMILNQIRLVVNEIIRIYGKPYDINIELGRDVGMSTKKKKEFENRQKQNEKLNEEAKNYLKEHKIAINNKNILKYKLAKDQGWKDAYNPTQNISSVFTGMEIEHIIPQAKGGTDTYNNLCLVNRNDNLNKGDRYAYEYFEETKTPEEIREILKNARSRTPDKSWRFEADAREKYEESGDKEESTRYLTDTRYVAKMAQRYLRAVVDCSDCDEVMQNRILAVKGGQTAKLRQRWNLLGLEYDLMGLDIPRYFKLSEERVNPYTGEVFDKVKNKEWQPKPRIDHRHHAMDAITVACANRGLIQKMAEENDINKIHYPLPLTSVESVADFRRKVISCLKNVKVSHKPNHSKTGQFHKETARTVVWTNPKDPSKVIAFYKKRILDTVKSINDIDKLLLSEKIKDEYHPQISKDRQTHKSLVDNFILHLDNARQKLLEENEKKLLDGKKETKITDTMILSKALSIIRKAKLWNSDKYHCYENNSSLVYISKHKITYENGNNHCVDFYVKDGKVGWEVIKRFDANQADFEPQWKKEGGKIIYSIYKGDILELNTPEKWKQYTDKKRCLAKVRKFSSGITIELVNDARDDKNIDKLPDRGLSFYLEHKARKVELTPFGKIKKKHKVLWNGTKTAA	1_10	seq_5603	1024	330	1131	90
MGYG000015884_contig-100_36	GTTATAGTTGACCGTCTAATTAATCTCTGATAAGCT	Forward	TTTTCAGAGATTAATTAGACGGTCAA	TTTTCAGAGATTAATTAGACGGTCAACACATATATAATAAGGCTGAAAATGCCGTAAGATGAGGGAGCAATTCATTGCTCCCATTATTTTAATATATCATAAAACTTCAAGCTCCTATCAAAAATAGGAGCTTGTGAAGATTGTCTGGCTACGTAAGTTTCGCACTTAAAAAGTGC	TTTTCAGAGATTAATTAGACGGTCAACACATATATAATAAGGCTGAAAATGCCGTAAGATGAGGGAGCAATTCATTGCTCCCATTATTTT	Yes	MKYRLGLDLGVGSIGSAIIELDNEGNAKDIIDAGVRIFEVSEGAEERRLKRTARKNLVRTKKRLELLAKKLFENGLWPDENPEGTDKLKSKSPYKIRTDALNERLASPYYIGRAVLHIAKHRGAGFVSASEETEEEILEEGEKSKAKKSSYDMMLYHLKETNSKTIGEFFYNKIISGKGNDKTVRQKKYAIEKNIVDYAIPRYLVKDEFNQIWDKQAEFYPQMKKENLKKEIYDILFYERPAAPYATGKCIYFREEDRLLKAHPLSEMRRIYEEVNNIRILNDMGKRKLTLEERDSIVNELLLKGQNAGKQAIKKLLNLSAQHKISLVDDRVIKAYLYSRPEFANIEYLQNMNEDELSSFIEFLAEPKMSKDKNARLYNEDALIEYLKPILKIDDEKEIGNLLTKLPKGRGMLGINATKIILKKLKEDVLTHREITDKLAETDKRFMAEEEIARQNQGKCFQLPYYGEILQTDTAPLPPLMINNNKSLNPDEIKWGKIANPAVHMILNQIRLVVNEIIRIYGKPYDINIELGRDVGMSTKKKKEFENRQKQNEKLNEEAKNYLKEHKIAINNKNILKYKLAKDQGWKDAYNPTQNISSVFTGMEIEHIIPQAKGGTDTYNNLCLVNRNDNLNKGDRYAYEYFEETKTPEEIREILKNARSRTPDKSWRFEADAREKYEESGDKEESTRYLTDTRYVAKMAQRYLRAVVDCSDCDEVMQNRILAVKGGQTAKLRQRWNLLGLEYDLMGLDIPRYFKLSEERVNPYTGEVFDKVKNKEWQPKPRIDHRHHAMDAITVACANRGLIQKMAEENDINKIHYPLPLTSVESVADFRRKVISCLKNVKVSHKPNHSKTGQFHKETARTVVWTNPKDPSKVIAFYKKRILDTVKSINDIDKLLLSEKIKDEYHPQISKDRQTHKSLVDNFILHLDNARQKLLEENEKKLLDGKKETKITDTMILSKALSIIRKAKLWNSDKYHCYENNSSLVYISKHKITYENGNNHCVDFYVKDGKVGWEVIKRFDANQADFEPQWKKEGGKIIYSIYKGDILELNTPEKWKQYTDKKRCLAKVRKFSSGITIELVNDARDDKNIDKLPDRGLSFYLEHKARKVELTPFGKIKKKHKVLWNGTKTAA	1_2	seq_5612	1024	330	1131	90
MGYG000047010_contig-100_92	GCTGTTTCCAATGGCTCAAAGTTACTAAAATGAAAGCAAATCACAAC	Forward	TTGCTTTCATTTTAGTAACTTTGAGCCATTGGAAACAGC	TTGCTTTCATTTTAGTAACTTTGAGCCATTGGAAACAGCTGGGTTTGATATACATGACACCCAAAAGGAGTTGTGATTTGCTTTCATTTTAGTAACTTTGAGCCATTGGAAACAGCAGACTATTTTCTGATCAAGTCCGGGGCTCTGTTGTGATTTGCTTTCATTTTAGTAACTTTGAGCCATTGGAAA	TTGCTTTCATTTTAGTAACTTTGAGCCATTGGAAACAGCTGGGTTTGATATACATGACACCCAAAAGGAGTTGTGATTTGCTTTCATTTT	Yes	MKRILGLDLGTNSIGWALVNEAETDEEVSSIIRLGVRVNPLTVDETQNFEKGKSITTNAERTLKRSMRRNLQRYKLRRDALVEFLKELGFITDETILSEQGNRTTFETCRLRAKAAEEEISLEELSRVLLMINKKRGYKSSRKVKKEEDGVLIDGMEIAKKLYEEDLTPGQLCSQLLESGKKVLPDFYRSDLQEELDRIWSVQKQFHPDVFCDAAKEEIKGKNRSQTWAILANYFVWKEEVVGWNDREAKNETIEKECKLVGLKRTTKGYELKKENYRWRAQALTEQLGLEEIAVVLQEINGQINASSGYLGAISDRSKVLYFNHQTVGQYQMAELDKNPHASLRNMVFYRQDYLDEFDRIWEKQAEFHKELTAELKKEIRDMIIFYQRRLKSQKGLISFCEFERLEIVVEKDGKKQTKVIGCKVIPRSHPLFQEFKVWQTLNDIKVLGREKKRNALSASESRALYPEEKEILARELAIKENMKKADVLKLLFENPQELDLNFKQIDGNRTGFSLFSAYSKMIEKYGYEPLDFKKPADEIIGQLRTIFTDLGWNTNLFTIDLTKEGKELEMQPYFRLWHLLYSFEGDNTSTGNGKLIEKIMQLCGVEKEYAVELASLSFQDDYGSLSAKAIKRILPYLKEGNLYDVACEYAGYRHSKSSLTKEEIENKVLKGKLEVLPKNSLRNPVVEKILSQMVNVINTIIDTYGKPDEIRVELARELKKSAKEREELTKAIAKSTREHEEIRKLLQDEFGMMNVSRNDIIRYKLYEELKDNGYKTLYSNQYIPKEKIFSKEIDIEHIIPQSRLFDDSLSNKTLEYKAINIEKGNKTAYDFVKEKYGEEGLQQYINRCESLFNDKKAKLRKLKMEQKDIPDGFIDRDLRNTQYIAKKALAMLNEICRRVVATTGSITDQLREDWQLVDVMKELNLPKYEALGFVETYEDKDGRKIKRIKDWTKRNDHRHHAMDALTVAFTKDAFIQYFNNKNAAQDSGNRNHTNIIGIKTRYFDKGRALPPIPLEQFRIEAKQHLEKLLVSIKAKNKVVTVNVNRTKKRKGENTKIQQTPRGQLHLETVYGSHKQYVTKIEKVNASFDAAKIATVSKRAYRNALLKRLETFGNDPKKAFTGKNALEKNPLYADKYQTIRVPEKVQTVEFETIYTIRKPVDPALNVDKVVDVKVRAILERRLKEYGGDPKKAFVNFWENPIWLNKEKGISIKRVSIRGINNAQSIHVKKDKNGNPIWDENGKQIPVDFVNTGNNHHVAIYRKPVLDKKGQVTFDEDGNLMYELDEVVVPFFEAVTRANLGLPIIDKDYRKSEGWQFLFSMKQNEYFVFPNEKTGFNPKEVDLLNPDNYAMISPNLFRVQTMSKVMYGNNVVRDYKFRHHLETTVKDMKELKDIAYKQYKTLSFGNSVVKIRINHIGQIVSVGEY	1_5	seq_5861	190	64	1424	90
MGYG000119078_contig-100_7	GTTTCAGTAGCTGAGTTTATTACTGTAAGATTTCAACC	Forward	TTATAGTGATAAACAGAGTTTTCGGAA	TTATAGTGATAAACAGAGTTTTCGGAAAGAGGTTATCCGTATGCCGCAGCCCGTTATTGTTCGCCTCCCGAACCAGATGTCCGTGCTTTTGAGGGCGCGGAGAAAGTACCTGAGAATTACTCAAAAAGATGTTGCTTTCAGGTTGGGTATCACGCAGCCTCGGGTTTCCTACCTTGA	TTATAGTGATAAACAGAGTTTTCGGAAAGAGGTTATCCGTATGCCGCAGCCCGTTATTGTTCGCCTCCCGAACCAGATGTCCGTGCTTTT	Yes	MSGSHQKVTLAIDLGARYTGLFLVSHPADRVPTAADAKAMTLVMPQDTTDMTYSMTARRAARHRMRGYKRFKLARRLLALAVEQKIQTAGVSFAEDEKRRQTQALRGLLKRRGYSRLDVEVDLSALEKVDPFPVAQLEPFQDLLSGTTDLATQWENISEHFDKVSELKAALETYGDATQFKKAIKQVLDPEAQGFVKSYGDAFNTLSEAVANLIQAKKFGQRSRSEYLKEIRHDIEYDSRLKKLIGVFGGADNLWRLVGNISNLQLRAERWYFNNPDMVNADLFDPKRLQKTLARAFRYFHAKNDPSKNLPALIEEVEKAPDVIEWLCSTSPEKTIPVYEDQNNRRPPVDQTLWLSPVALTDQFGDDWTQWARKLHEHDPVLSEGLDEILQLADRRSRVPALGGEHPTDKTGYRWSYILQRALDRSKSRDDLRLRQIAARGAVPPALEVKFAGVIGSQHKAAFVEFLTRYYNEVSEAKQGIWIPRKGNLLERSDIHPPMKKNVLSTLLGNLVGGDGSLGEKLLACWKKYEKVKGNSTLRSLCQMLEEARKEQGNGFKSGFYNIYGQLEGSGGSGGMWETLAEASRHCKPKEKEEKEYWRYVQNTVAVVDYLQRNIGLTDAQAQRICNPFSLAQLYNLIETEVDGFTATTLAAHKENLWRMSGAESEKGAQCSRLPADAARPFDGVLRRALDRQAWELTKLIVQTVKTGLKAQDPSTDKQADITLLIEQNKFAFTESLRDLKKLKTKKSAGRVQTQEERLKEASRNICAYSGKPLTGQVEIDHIIPRSATLHAGTIFNSEANLICVSLDGNQNKKTTLYELSDLSPVYLQKVFGTADVTVIEAQIEETVAKLAKSGALRFFTGLRREEQDCVRHALFLPEGSPARRSVLETLGSMNKTKVNGTQAWLIKNIIAKTEEELKAFCQENHVRLIFNAFNIPNDQTGAERRNLPEVYRKEKNPQPVASHSVDAMCVYGAACAIERIRQVVGGIDYSHEPSMKIDADESEGLVTLYPKACDLLRVSSRSVFDKTQTFEKNVFNETIYAENFIPLIQCGNDVFAGFEIPSKKVVDGAATNTAGAVKVTGDGMALLQLLTPYFEDKVTEAAGGSRIFRINKAKAYALLRKVALNDCSGNKDELAAADAVDALAYVTVREPLSQLMKNKAAEKPDNFKIAVKLTPKEADWSIAGSLLLPSYHDLVCACRVAGAMSAQDGSHETQQERARKLQHHRVRREKSLPVKAKPAGSWVRVYRKSVDGSNPVQVLCVPTRYVGYKKETGAGNPEWDAPVTFRAFLNSTVITCGARYLPYEHVMPMSEKRVVFSNEDHTVEMVLGSDSRRTIFWTMPFEPFAKVLCRGAVDKDGDLCWLHFVDKVKLEKGQWEELLQEFPLADEERKAIRTICGKPRDGVFSIARMGSAKITISYKQESSTKAMQRAFDAGKSLENGTK	1_23	seq_7277	150	58	1443	90
MGYG000161336_contig-100_64	GTTGTAATTCCCTGTTATCACTTGGTATGGTATAAT	Forward	TTATATCATACCAAGTGATAATTAGGTTATTACAA	TTATATCATACCAAGTGATAATTAGGTTATTACAATAAGGTAAGAAACCTAAAAGCTCTAATCCCATTCTTCGGAATGGGATTATCTTTTATACAGAAGTTTATTCATGACAATGACCGGTATGCGGATCATTGTTGAAGCGCGCAGAATAAAACAGTTGTCCCGTTTGCTGGTATGAGAGAGAA	TTATATCATACCAAGTGATAATTAGGTTATTACAATAAGGTAAGAAACCTAAAAGCTCTAATCCCATTCTTCGGAATGGGATTATCTTTT	Yes	MDEKMDYRIGLDIGIASVGWAVLQNNSDDEPVRIVDLGVRIFDTAEIPKTGESLAGPRRAARTTRRRLRRRKHRLDRIKWLFENQGLINIDDFLKRYNMAGLPDVYQLRYEALDRKLTDEELAQVLLHIAKHRGFRSTRKAETAAKENGAVLKATDENQKRMQEKGYRTVGEMIYLDEAFRIGCSWSEKGYILTPRNKAENYQHTMLRAMLVEEVKEIFSSQRRLGNEKATEELEEKYLEIMTSQRSFDLGPGMQPDGKPSPYAMEGFSDRVGKCTFLGDQGELRGAKGTYTAEYFVALQKINHTKLVNQDGETRNFTEEERRALTLLLFTQKEVKYAAVRKKLGLPEDILFYNLNYKKAATKEEQQKENQNTEKAKFIGMPYYHDYKKCLEERVKYLTENEVRDLFDEIGMILTCYKNDDSRTERLAKLGLVPIEMEGLLAYTPTKFQHLSMKAMRNIIPFLEKGMTYDKACEEAGYDFKADSKGTKQKLLTGENVNQTINEITNPVVKRSVSQTVKVINAIIRTYGSPQAINIELAREMSKTFEERRKIKGDMEKRQKNNEDVKKQIQELGKLSPTGQDILKYRLWQEQQGICMYSGKTIPLEELFKPGYDIDHILPYSITFDDSFRNKVLVTSQENRQKGNRTPYEYMGNDEQRWNEFETRVKTTIRDYKKQQKLLKKHFSEEERSEFKERNLTDTKYITTVIYNMIRQNLEMAPLNRPEKKKQVRAVNGAITAYLRKRWGLPQKNRETDTHHAMDAVVIACCTDGMIQKISRYTKVRERCYSKGTEFVDAETGEIFRPEDYSRAEWDEIFGVHIPKPWELFRTELDVRMGDDPKGFLDTHSDVALELDYPEYDYENLRPIFVSRMPNHKVTGAAHADTIRSPRHFKDEGIVLTKTALTDLKLDKDGEIDGYYNPQSDLLLYEALKKQLLLYGNDAKRHLLRIFISRKQTVQKVR	1_4	seq_7574	1034	48	958	90
MGYG000020690_contig-100_20	GTTGTGATTTGCTTTCATTTTAGTAACTTTGCATAAGAACTTACAGC	Forward	TTTGCGAATACTAAATTGAAGCAAATCACA	TTTGCGAATACTAAATTGAAGCAAATCACAATAAGGATTATTCCGTTGTGAAAACAATTAAAGCGGTCTTGCAAAAGGTCGCTTTCTTTTTTTATACTTTCTCATTTACCCCAAAACAATATCATCAATAAATACGCACGAAAAAAAACGCCACTCCAAAAGGAACAGTCCTTTCAGAGT	TTTGCGAATACTAAATTGAAGCAAATCACAATAAGGATTATTCCGTTGTGAAAACAATTAAAGCGGTCTTGCAAAAGGTCGCTTTCTTTT	Yes	MKKTLGLDLGTNSIGWAVINSNIDSEGKEKLVGISSCGSRIIPMDAATLGDFGKGNTKSPVAERTKLRGIRRLLERSLLRRERLHRVLSVMGFLPEHYASQLDRYGKFLPETEPKLAWYKDDSGRYQFLFQKSFHEMLEDFRQHQPELVAGEKKIPYDWTIYYLRKKALSQEITKEELAWILLNFNQKRGYYQLRGEEEQEENNKSVEYHALKVVSVEDSGERKGKDIWYNVTLENGWVYRRASNIPLDWTGKVKEFVVTTELDDAGNPKKDKEGNVKRSFRAPKEDDWGLLKTRTQAQIDESGKTVGTYIYESLLCMPNQKIRGKLVRTIERKYYKDELRQILVKQSEFHAALQDHNLLLSCIEELYPNNEAHRRLLSASSFIYFLIEDILFYQRPLKSQKGLIDNCPYESHIYKDKKDGSLHHVPLKCVSKSHPLFQEFRLWQFLSNLRIYQRERMTDGSLKLDVDVTREFLPSEEDYVKLFDWLNERKEISQKLLLAYKPFGLKKNEQANYRWNYVEDKSYPCNETRAEINSRLSKAGVPEEFLTEEKEEALWHILYSISDKKELTKALGTFAAKNGLNESFVEVFAKIPPFESNYAAYSLKAIRKLLALMRMGKYWNEQAIDRQTRDRIEKILTGEYDETIRSRVREKAMLLTDISSFRGLPLWLACYIVYDRHSESKELVKWETPADIDHFLSKFKQNSLRNPIVEQVITESLRTVRDIWKQEGKIDEIHVELGREMKNPAKERARITAQVQENENTNLRIKALLAEFMNPEFEIENVHPYSPGQQEILRIYEDGVLSGIAEKDLPDDITAILKKFRENDVKKRPTTSEVLRYKLWLEQRYRSPYTGRVIPLGKLFTPAYEIEHVIPQSRYFDDSISNKVICESAVNKLKDNCLGYEFIKKHSGEMVELGNGETVPVFSVEEYERFVKESYFGNSKKMKKLLLEDIPDSFIERQLNDSRYISRVVTSLLSNLVCEEGEQDGLSKNVIVCTGGITDRLKKDWGVQEVWNRIILPRFLRLNEITGRTDFTSTSVNGHLLPALPLYLQKGFNKKRIDHRHHAMDAIVIACANRNIVNYLNNSSARKNSEISRYDLQRLLCEKVKTDANGNYKWILRKPWETFTQDVYAALTNIVVSFKQNLRVINRTTNYYQHYNEAGEKRMIPQTKGDRWAIRKPMHKDTVYGEVNLRKEKTLPLRDVVKNPSIVVDKSLKNKLYELLKSQYDLKAIAKYFETHQDVWADVNLKKIKVYYFTKETNERFFATRKSLDPSFDQKKIKEEVTDTGVQKILLHHLQQNNNDPDMAFSPDGIDRMNQNMTILNDGKWHQPIYKVRTYEKADKFAVGESGNKAKKFVEAAKGTNLFFAVYESVQEDEATGKQVCKRTFATIPLNEVIKRKKQGLPAAPEDLNGNLPKFVLSPNDLVYLPTEEERNSSRIIQPLDRERIYKMVSSSGSQCFFIKVFVANSIWDKNEYSSLNKMERAITNEMIKEICVPIKIDRLGNVSLIQI	1_4	seq_7644	77	7	1509	90
MGYG000000245_contig-100_21	GTTGTAATTCCCTGTTATCACTTGGTATGATATAAT	Forward	TTATATCATACCAAGTGATAATTAGGTTATTACAA	TTATATCATACCAAGTGATAATTAGGTTATTACAATAAGGTAAGAAACCTAAAAGCTCTAATCCCATTCTTCGGAATGGGATTATCTTTTATACAGGATTTTTATTCATGATAAGGATGTATGAGAAATCAGAAAGAATAAAAACAGTTGTCCCGTTCTCAGGTATGAAGGAATGGTTCAGATGA	TTATATCATACCAAGTGATAATTAGGTTATTACAATAAGGTAAGAAACCTAAAAGCTCTAATCCCATTCTTCGGAATGGGATTATCTTTT	Yes	MDEKMDYRIGLDIGIASVGWAVLQNNSDDEPIRIVDLGVRIFDTAEIPKTGESLAGPRRAARTTRRRLRRRKHRLDRIKWLFEDQGLIEIDSFMKRYGMAGLPDVYKLRYEALDRKLTNEELAQVLIHIAKHRGFRSTRKAETAAKENGAVLKATDENQKRMQEKGYRTVGEMIYLDEAFRTSCPWTEEGYILTARNKAENYQHTMLRAMLVDEVREIFSSQRRLGNEKTTEELEEKYLEIMTSQRSFDMGPGVQPDGTPSPYAMEGFSDRVGKCTFEQDELRGAKGTYTAEYFVALQKINHTRLVNEDGEIRNFTEEERRALVALLFTQKEVKYAAVRKKLGLPESILFYNLNYKKAATKEEQTKENQNTEKVKFVSMPYYHEYKKCLEDRIKYLSENEIRDLFDEIGTILTCYKNDDSRMKRLAELGLVPEEMDGLLAYTPTKFQHLSIKAMRNIIPFLEKGMTYDKACVEAGYDFKADSKGVKQKLLTGENVNQTINEITNPVVKRSVSQTVKVINAIIRTYGSPQAIHIELAREMSKTFEERRKIKGDMEKRQKNNEDVKKQIQELGKLSPTGQDILKYRLWQEQQGICLYSGKSIPLEELFKPGYDIDHILPYSITFDDSFRNKVLVTSQENRQKGNRTPYEYMGKDEKRWNEFEIRVKTTIKDYKKQQKLLKRHFSEEERSEFKERNLTDTKYITTVIYNMIRQNLELAPLNCPEKKKQVRAVSGTITAYLRKRWGLPQKNRETDTHHAMDAVVIACCTDGMIQKISRYTKVRERCYSKGTEFVDAETGEIFRPEDYSRAEWDEIFGVHIPKPWETFRTELDVRMGDDPKGFLDTHSDVALELDYPEEIYENIRPIFVSRMPNHKVTGAAHADTIRSPRHFKDEGIVLTKTALTDLKLNKDGEIDGYYNPQSDLLLYEALKRQLLLYGNDAKKAFAQDFHKPKADGSQGPVVRKVKIQKKQTMGVFVDSGNGIAENGGMVRIDVYCVNGKYYFVPVYTADVVKKVLPNKAATAKKPYSEWRVMDDKDFLFSLYSRDLIHIKSKKGIKTKSVDGNELKLHEIYAYYIKSNISTASIEGIAHDNRFQFSSLGIQSLEVLEKCQVDVLGHVSIVKSEKRMGFS	2_52	seq_7801	1034	48	1126	90
MGYG000045944_contig-100_20	GTTGTAATTCCCTGTTATCACTTGGTATGATATAAT	Forward	TTATATCATACCAAGTGATAATTAGGTTATTACAA	TTATATCATACCAAGTGATAATTAGGTTATTACAATAAGGTAAGAAACCTAAAAGCTCTAATCCCATTCTTCGGAATGGGATTATCTTTTATACAGGATTTTTATTCATGAGAAGGATGTATGAGAAATCAGAAAGAATAAAAACAGTTGTCCCGTTCTCAGGTATGAGGGAATGGTTCAGATGA	TTATATCATACCAAGTGATAATTAGGTTATTACAATAAGGTAAGAAACCTAAAAGCTCTAATCCCATTCTTCGGAATGGGATTATCTTTT	Yes	MDEKMDYRIGLDIGIASVGWAVLQNNSDDEPIRIVDLGVRIFDTAEIPKTGESLAGPRRAARTTRRRLRRRKHRLDRIKWLFEDQGLIKTDSFMKRYGMAGLPDVYKLRYEALDRKLTNEELAQVLLHIAKHRGFRSTRKAETAAKENGAVLKATDENQKRMQEKGYRTVGEMIYLDEAFRTSCPWTEEGYILTARNKAENYQHTMLRAMLVDEVREIFASQRRLGNEKTTEELEEKYLEIMTSQRSFDMGPGVQPDGTPSPYAMEGFSDRVGKCTFEQDELRGAKGTYTAEYFVALQKINHTRLVNEDGEIRNFTEEERRALVALLFTQKEVKYAAVRKKLGLPESILFYNLNYKKAATKEEQTKENQNTEKVKFVSMPYYHEYKKCLEDRIKYLSENEIRDLFDEIGTILTCYKNDDSRMKRLAELGLVPEEMDGLLAYTPTKFQHLSIKAMRNIIPFLEKGMTYDKACVEAGYDFKADSKGVKQKLLTGENVNRTINEITNPVVKRSVSQTVKVINAIIRTYGSPQAIHIELAREMSKTFEERRKIKGDMEKRQKNNEDVKKQIQELGKLSPTGQDILKYRLWQEQQGICLYSGKSIPLEELFKPGYDIDHILPYSITFDDSFRNKVLVTSQENRQKGNRTPYEYMGKDEKRWNEFEIRVKTMIKDYKKQQKLLKRHFSEEERSEFKERNLTDTKYITTVIYNMIRQNLELAPLNCPEKKKQVRAVSGTITAYLRKRWGLPQKNRETDTHHAMDAVVIACCTDGMIQKISRYTKVRERCYSKGTEFVDAETGEIFRPEDYSRAEWDEIFGVHIPKPWETFRTELDVRMGDDPKGFLDTHSDVALELDYPEEIYENIRPIFVSRMPNHKVTGAAHADTIRSPRHFKDEGIVLTKTALTDLKLNKDGEIDGYYNPQSDLLLYEALKRQLLLYGNDAKKAFAQDFHKPKADGSQGPVVRKVKIQKKQTMGVFVDSGNGIAENGGMVRIDVYCVNGKYYFVPVYTADVVKKVLPNKAATAKKPYSEWRVMDDKDFLFSLYSRDLIHIKSKKGIKTKSVDGNELKLHEIYAYYIKSNISTASIEGIAHDNRFQFSSLGIQSLEVLEKCQVDVLGHVSIVKSEKRMGFS	2_52	seq_7947	1034	48	1126	90
MGYG000228283_contig-100_56	AGTTATAGTTCCTAGTAAATTCTCGATATGCTATAAT	Forward	ATAGCATATCGAGAGTTTAACTAGTTACTATAAC	ATAGCATATCGAGAGTTTAACTAGTTACTATAACAAGGCATTAAGCCGTAAAGTATCCCCTATGTTCATTTGAACCTAGGGGTATCTTTTTATTTAAATAATGTAAAATAATGTAATTTGATATAGAAAAAGGGTGGTTTTGTGAATAAAGATATTAATTATGCTTTAGGATTAGATATAGGAA	ATAGCATATCGAGAGTTTAACTAGTTACTATAACAAGGCATTAAGCCGTAAAGTATCCCCTATGTTCATTTGAACCTAGGGGTATCTTTT	Yes	MNKDINYALGLDIGITSVGWAVINLDLNRIEDLGVRIFNAAENPKDGSSLALPRRLARGRRRLLRRKAYRVERVRKLIVKNNILTKEELEGLFKNKEVIDVWEARVKGLDYKLSREEWAKILINFCKRRGFKSNRKNETKDKEAGQILSSISYNIEKMKETNSRTIGEYIYNEVKNSDDSYAPLRNKFGEYKMCVSRDVLREEIHTLFEKQRELGNNFASDEIEDKYFEIFNSQRPFSNFEDLEKLVGFCTFERKKHKRAPKHCISSEEFTLYEGINKLSIIKDGEKRKLSEEERTLVVNEAFNKKEIKYTTLRKLLGLSEDELFSTLTYSIDKDISKTENTKFVSLKGYHEIKRAIEKGVSKKAWQDIENNRNLLNDIAYVLTLGKTDDEIEKQLRLRNVPEELFESLLDMSFSKFNNLSIYALEKILPFMKEGYQYNEACEKAGYNFKAIYEGVRTKKLPVIEIDEIVNPVVNRALAQTRKVINSVIDKYGSPVRINIELARDLAKNFKDRKLIEKEQKENRANLDKIRENLRELMDKEPTAVEVLKYRLWEQQRGECAYTQSQIALERLFSPGYCEIDHIIPFSRSFDDSLSNKILVLGSENQRKGNKIPYEYFGEDSERWNSFEIWVKGSYLNYKKKANLLKKKFTEEEQRDWKARNLQDTKYICRYISNFVNNRLEFKESENKQKVITVNGRATAYLRSRWGLNKVREDGDKHHALDAAVVGVTTQGMVQKISKYSKAHELYTVRKNDEFVDVETGECVDVDEYKEIRKDILPRPWRGFSEELKLRLSDNPLEELKKLPIETYNEEFIKENVKPIFVSRVPFRKISGKLFKETIYSERAFKDGYFVSKKSLVDLKRGDLDNFYNYECDKKLYDAISERMKEFNYNGKKAFESPFRKPTKSGKEGPIVRSVKIKSAAPFKDGIPMNEGLVAKEGMVRIDIYEKEGKYFVVPVYRYQLAKGIVPKRAAIAGKSELKWPIMDQTYNFKFSIFKNDLIEIKYAKKDGYFGYYDGFDRHTASLVIENHDNSDRYRGIGVKAGVVEFNKYEVDVLGNYHKVKLGGN	1_4	seq_9951	1306	456	1065	90
MGYG000175405_contig-100_32	GTTTTAGTTCCCTTTTAATTTTTGGTATGGTATAAT	Reversed	TTATACCATACCAAAAATTAAAGGTTTCTAAAA	TTATACCATACCAAAAATTAAAGGTTTCTAAAACAAGGGTTAATTCCCGAAAAGCTCTATCCCTTGATGGCTCATCAAGGGATATCTTTTATAATAAGGAGGAAATATGTACAGACTCGGACTTGACGTAGGTATCAAATCGGTAGGCTGGTGCGTGCTCGAATGTGACGAAAATGGCGAACC	TTATACCATACCAAAAATTAAAGGTTTCTAAAACAAGGGTTAATTCCCGAAAAGCTCTATCCCTTGATGGCTCATCAAGGGATATCTTTT	Yes	MYRLGLDVGIKSVGWCVLECDENGEPIQINALNSRIFDAAEQPKTGASLAEPRRNARGLRRRIRRKSFRLERIRKLFSENGIELFETQDDLICLKDEYKNLDVVKLRSDALDKKLTEAEFARVLYSLARHRGFKSNKRVVVTDDDDEEKKGKRKENDEGELLGSIRKSEEEMRESGMRTRGEQLYKKYLMEGKPVHNKGGDYSMCVSRDILVKEIELLFEKQKEFGNNFATDENKEKYLDIFLSQRNFDEGPGKGSQYTGSHDVKKCEIYRDEDVAAKGTYTSEWATIYQKINNLSIICGGDRRRLSNEERQIAVELAKKVEKVTYKAFRKAIKLDDDYRFSALNYSEKKKQGKKKNEGESESNVVEINDVVDSLACEDKGDFITAKNSNKIVKALNDNLKSDIELIDEIAEICTKYKSENLFRNAIAESKIIDGRLDEETIEKLSKIDMKGYGHLSLHVLREILPYLEEGMVYSDAMQKAGHNHSEHNFEKQKFLGTKEVYDAIGGVTSLVVKRALSQTVKVIDAVIRQYGSPYAINIELARDMSMTKDERDKLKKENDARAAKNEAIRENIAKLNAMPNSTNVLKYKLYEEQDHKCAYSMETLDITHLFEDGYYEIDHIIPYSRSFDDSFNNKVLVLKRENQNKRNSTPVEYFDRIGRDYDEVLAFWKAVYQKRNRKKLEFLQKKEINESEWKNRALNDTRYASRMLANLIKDYLLFDEKSKDKYGRVETVKGAITSYLRRFWGVQKIREDGDKHHAVDAAIIACVTPKTKNKIERYNQIKESRKMRNGQYVLEDGEICDSDYYDKNSHLVLPYPYKEFINELDARVMDEPVLMQNKLRLLGFNENYLMNAKPFVVSRMTSRKAKGCINEATVFSSKYADNKYPTVCDGNNVIVKRTALANLKLDKNGEINGYFQPEGDAALYNALKQRLVEFDGDAKKAFAPTNPIRKPCNSGQGNIVRTVKTYETYTGGGMILEKNKGIVKNDGMIRVDLYSKDGKYFGVPVYVADLYRGELPKKAATHSKPQNEWRVIDDTYTFEMSIHQDDLLRIESKKGIELKKDRNNEFSAKKNSILLNDGYVYFTSFCISTAAIKIEDTTGCYVAPSVGIQNLKKITKCEIDVLGNVQEIKKRPKQPQPLKILTDKERAEKRKNKQNK	1_2	seq_10896	950	336	1157	90
MGYG000061757_contig-100_3	GTTGTGATTTGCTTTCATTTTAGTATCTTTGAACCATTGGAAACAGC	Reversed	TAGTTTTGCCAAACTAAAATGAAGCAAATCACAA	TAGTTTTGCCAAACTAAAATGAAGCAAATCACAATAAGGATTATTCCGTTGTGAAAACATTAGGTTCCCTCGTCCTTAACGGGGGATTTTTTATTCTTAGTAAATTTCTCCCCAACACATTACTAAAAACTATATCTTTATCTGCTAATAGCTACCGAACAATTAATTAAATATTAGTTCGATT	TAGTTTTGCCAAACTAAAATGAAGCAAATCACAATAAGGATTATTCCGTTGTGAAAACATTAGGTTCCCTCGTCCTTAACGGGGGATTTT	Yes	MLVLIKKITLNSVLKNNIMKTILGLDLGSNSIGWAVINSVIEKQSERIWIKMAGSRIIPMDSAVLGDFDKGSSISQTAERTHFRGVRRLRERQLLRRERLHRVLKILGFLPEHYLKEIDFEKHPGQFLTNCEPKLPWLIDERGKYTFLFQAAFNEMLADFAKHQPSLVSDGKKVPYDWTIYYLRKKALTEMISKEELAWILLNFNQKRGYYQLRGEEEEDAAGKSVEFYALKVLSVEATDEKKGRDIWYNVHLENGWIYRRSSNVPLDWENQVKEFIVTTDLNPDGTPKFDKYGEVKRSFRVPKEDDWMLIKKRTEADIANTRKTVGSYIYDTLLQKPQQKIIGKLVKTVERKLYKEELNLILQKQCAFHAELRDRDLYMRCIEALYPGNEMRRKNIVNRDFIYLLIDDILFYQRPLKTKKTLISNCPYEENEYVNRETGEIKKAPLKCIAKSHPLFQEFRLWHFLSNIRVYQKEKKVNGTLHLDVDVTAEFLRTEDDYVALFDWLNSRKEIDQKAFLKYPKFGLKKEIDNYRWNYVEDKLYPCNETRYAILSRLEKVGVSIDFLSDEKETVLWHILYSVSDKQEIEKALRTFAVKNGLNESFVEVFKKFPPFKSEYGAYSAKAIKKLLPLMRCGKYWDTSLIDDATRDRIERIITGEYDRNIAAKVREKAINLSDIYCFKRLPLWLACYVVYNRHSENKEIAKWETPADIDAYLASFKQHSLRNPIVEQVITETLRVVRDIWKQVGKIDEIHIELGREMKSPADKRKRMTAQIQENEKANLRIKTLLVEFMNPEYEVENIRPYSPSQQEILRIYEDTVLKREEPIPEDIDAILKKFNNSKLPTKSEFLRYKLWLEQKYRSPYTGELIPLGKLFTTAYEIEHIIPQSRYFDDSFSNKVICESAVNKLKDNQLGYEFIKNHHGQKVEVGFGKKVEILSVDSYERFVKEQYAKSSVKMKKLLMDDIPEQFIERQLNDSRYISKVVKGLLSNIVREKNDNDGYEPEAVSRNVLVCTGNVTDRLKKDWGMNDVWNCIVYPRFERLNALTGTQCFGHWENKDGKKVFQTELPLEYQKGFSKKRIDHRHHAMDAIVIACATRNHVNYLSNESASRNTNISRYDLQRLLCDKNRVDGGGNYRWVIKKPWNTFTQDTREALDKIVISLKQNLRIINKTTNIYQHFDITGNRIYKKQEIGDNWAVRKPMHKDTVFGAVNLRKVKRVRLSVALDTPTMIVDKRVKGKVLELLSYKYDKKKIEKYFKENVFFWKDLDIAEVAVYYFTENTSEPLVAVRKSLDSTFNEKKIKESVTDTGIQKILLNHLSVKGGKADWAFSAEGIEEMNRNILQLNDGKKHQPIYKVRVYESRGNKFSVGVSGNKGTKWVGAAKGTNLFFAIYVTENGKRTYVTVPLDVAIEREKQGLIPVPDRNDKGDKLLFWLSPNDLVYLPTEEERELGRINEPIDRGRIYKIVSFTGNRLYGVPCNVANVIVDKLEYSSLNKVELTDAKESIKEICIPIRVDRLGHIIEVKYRINE	1_109	seq_10968	46	7	1527	90
MGYG000280723_contig-100_1	GTTGTGATTTGCTTTCATTTTAGTATCTTTGAACCATTGGAAACAGC	Reversed	TAGTTTTGCCAAACTAAAATGAAGCAAATCACAA	TAGTTTTGCCAAACTAAAATGAAGCAAATCACAATAAGGATTATTCCGTTGTGAAAACATTAGGTTCCCTCGTCCTTAACGGGGGATTTTTTATTCTTAGTAAATTTCTCCCCAACACATTACTAAAAACTATATCTTTATCTGCTAATAGCTACCGAACAATTAATTAAATATTAGTTCGATT	TAGTTTTGCCAAACTAAAATGAAGCAAATCACAATAAGGATTATTCCGTTGTGAAAACATTAGGTTCCCTCGTCCTTAACGGGGGATTTT	Yes	MLVLIKKITLNSVLKNNIMKTILGLDLGSNSIGWAVINSVIEKQSERIWIKMAGSRIIPMDSAVLGDFDKGSSISQTAERTHFRGVRRLRERQLLRRERLHRVLKILGFLPEHYLKEIDFEKHPGQFLTNCEPKLPWLIDERGKYTFLFQAAFNEMLADFAKHQPSLVSDGKKVPYDWTIYYLRKKALTEMISKEELAWILLNFNQKRGYYQLRGEEEEDAAGKSVEFYALKVLSVEATDEKKGRDIWYNVHLENGWIYRRSSNVPLDWENQVKEFIVTTDLNPDGTPKFDKYGEVKRSFRVPKEDDWMLIKKRTEADIANTRKTVGSYIYDTLLQKPQQKIIGKLVKTVERKLYKEELNLILQKQCAFHAELRDRDLYMRCIEALYPGNEMRRKNIVNRDFIYLLIDDILFYQRPLKTKKTLISNCPYEENEYVNRETGEIKKAPLKCIAKSHPLFQEFRLWHFLSNIRVYQKEKKVNGTLHLDVDVTAEFLRTEDDYVALFDWLNSRKEIDQKAFLKYPKFGLKKEIDNYRWNYVEDKLYPCNETRYAILSRLEKVGVSIDFLSDEKETVLWHILYSVSDKQEIEKALRTFAVKNGLNESFVEVFKKFPPFKSEYGAYSAKAIKKLLPLMRCGKYWDTSLIDDATRDRIERIITGEYDRNIAAKVREKAINLSDIYCFKRLPLWLACYVVYNRHSENKEIAKWETPADIDAYLASFKQHSLRNPIVEQVITETLRVVRDIWKQVGKIDEIHIELGREMKSPADKRKRMTAQIQENEKANLRIKTLLVEFMNPEYEVENIRPYSPSQQEILRIYEDTVLKREEPIPEDIDAILKKFNNSKLPTKSEFLRYKLWLEQKYRSPYTGELIPLGKLFTTAYEIEHIIPQSRYFDDSFSNKVICESAVNKLKDNQLGYEFIKNHHGQKVEVGFGKKVEILSVDSYERFVKEQYAKSSVKMKKLLMDDIPEQFIERQLNDSRYISKVVKGLLSNIVREKNDNDGYEPEAVSRNVLVCTGNVTDRLKKDWGMNDVWNCIVYPRFERLNALTGTQCFGHWENKDGKKVFQTELPLEYQKGFSKKRIDHRHHAMDAIVIACATRNHVNYLSNESASRNTNISRYDLQRLLCDKNRVDGGGNYRWVIKKPWNTFTQDTREALDKIVISLKQNLRIINKTTNIYQHFDITGNRIYKKQEIGDNWAVRKPMHKDTVFGAVNLRKVKRVRLSVALDTPTMIVDKRVKGKVLELLSYKYDKKKIEKYFKENVFFWKDLDIAEVAVYYFTENTSEPLVAVRKSLDSTFNEKKIKESVTDTGIQKILLNHLSVKGGKADWAFSAEGIEEMNRNILQLNDGKKHQPIYKVRVYESRGNKFSVGVSGNKGTKWVGAAKGTNLFFAIYVTENGKRTYVTVPLDVAIEREKQGLIPVPDRNDKGDKLLFWLSPNDLVYLPTEEERELGRINEPIDRGRIYKIVSFTGNRLYGVPCNVANVIVDKLEYSSLNKVELTDAKESIKEICIPIRVDRLGHIIEVKYRINE	1_48	seq_10970	46	7	1527	90
MGYG000276747_contig-100_40	GCCCTAGCGCGTTGCCACTCCTCAAGCTGATACAAT	Forward	ATCAGCTTGAGGAATGGCAACGAG	ATCAGCTTGAGGAATGGCAACGAGTAACGTTTGGGCAAGAGGGCCCGTCAGAGACGGGTCACTCGCGGAGTATATCCCGCAGGGTGTTTTTGCGCACTGCGGGTGATCTCCTTTCTCCTCCCCTTTTTCAGAAAAACGCGCCGAGGTGACGCGAAAATGATCGATTTTCGACTC	ATCAGCTTGAGGAATGGCAACGAGTAACGTTTGGGCAAGAGGGCCCGTCAGAGACGGGTCACTCGCGGAGTATATCCCGCAGGGTGTTTT	Yes	MDKAPGTDIGELGFDPGAFATALMTPEEFRSKDRVIWAGIDIGVASTGLCLVDILNHEIVLMASHLFKSPVVDKKKATAAPESLASVRRSARSVRRNIMREGRRKKAIRAVLADFGLIPADAGGEWFSARRDERTVVRLRSKALGYLLNPRELARVLYSFASHRGYIDHGKSDKEDDAGKVKKALAANRAELADGGCETFGQYLAAQPRSRNRAGDYSYTADIGMTVDEVRTIFARQRELGSEIASEALENRYIAELTWLTDTSKRDMSTYLKVGFCTYRGAPYRRGATSTISFEMVRAHQTLCNTVIQHADGTSSSIPGDTRIEIVRELFAVKKSVKPLKWSGLRRRLGLSEGDSFKGRPLEEEKRDCIALPAWAVLCSGLYEGHRDLLERLHDHIDDADAVCSALTFASSAASLAGRLAPLALSDDEVEAIIDLPYSARLFSGYANASLEALQMLRGTFEDPRVTSLRQAEEDSGLAQARAILAEERGEADDGLLCAFSDYDPTCKNPVVLRATAQVRRMVNSVIRHYGLPDVIRVEVARDLKRSKHEREIVAESNRARLELNEQAKRDIIEFLGLPDDHHVRGRDLALVKLYREQGGKDPYTGVGIDFRRMLEEHGYAEIDHILPVSRTCDDSQANKVLCLTKSNRDKSNRSPYEWMTSGEASAPDWNGFCGRMERWAKMCEPRRYARKKLANLTCENLAERAGNFIDRNLNDTRYMSVALAKWLMECLPFAKDGHEHVFCVAGGATALMRSVWNIGITGPDGKKNRDDDRHHAVDAAVIACCTPGIVKNVALVNEGHARADVRQRLFRDSLPYPEFKEQVDAWIPCIVPTLTLPSTVTGSVLKDTVYPYLGRDEAGKDLYLTVNRDKDGRIVERKVNKATTMWKDGHGGCRKYDEMCALDAVFDASVGKRGKWAFDPVYCIDIPHRDAERRTMRAFSKEKAIDLWDTVEVPEDALRMTIRRGDVLVCDGKAARFHGFNISDNTIKLFPQRVGKQLQETGPLSDEAFPSPSKWGDGIRVMQEDCLGLCWLSFLAQRAAVTQTE	2_7	seq_11061	1379	505	1046	90
MGYG000192789_contig-100_3	GTTGTGATTTGCTTTCATTTTAGTATCTTTGAACCATTGGAAACAGC	Reversed	TAGTTTTGCCAAACTAAAATGAAGCAAATCACAA	TAGTTTTGCCAAACTAAAATGAAGCAAATCACAATAAGGATTATTCCGTTGTGAAAACATTAGGTTCCCTCGTCCTTAACGGGGGATTTTTTATTCTTAGTAAATTTCTCCCCAACACATTACTAAAAACTATATCTTTATCTGCTAATAGCTACCGAACAATTAATTAAATATTAGTTCGATT	TAGTTTTGCCAAACTAAAATGAAGCAAATCACAATAAGGATTATTCCGTTGTGAAAACATTAGGTTCCCTCGTCCTTAACGGGGGATTTT	Yes	MLVLIKKITLNSVLKNNIMKTILGLDLGSNSIGWAVINSVIEKQSERIWIKMAGSRIIPMDSAVLGDFDKGSSISQTAERTHFRGVRRLRERQLLRRERLHRVLKILGFLPEHYLKEIDFEKHPGQFLTNCEPKLPWLIDERGKYTFLFQAAFNEMLADFAKHQPSLVSDGKKVPYDWTIYYLRKKALTEMISKEELAWILLNFNQKRGYYQLRGEEEEDAAGKSVEFYALKVLSVEATDEKKGRDIWYNVHLENGWIYRRSSNVPLDWENQVKEFIVTTDLNPDGTPKFDKYGEVKRSFRVPKEDDWMLIKKRTEADIANTRKTVGSYIYDTLLQKPQQKIIGKLVKTVERKLYKEELNLILQKQCAFHAELRDRDLYMRCIEALYPGNEMRRKNIVNRDFIYLLIDDILFYQRPLKTKKTLISNCPYEENEYVNRETGEIKKAPLKCIAKSHPLFQEFRLWHFLSNIRVYQKEKKVNGTLHLDVDVTAEFLRTEDDYVALFDWLNSRKEIDQKAFLKYPKFGLKKEIDNYRWNYVEDKLYPCNETRYAILSRLEKVGVSIDFLSDEKETVLWHILYSVSDKQEIEKALRTFAVKNGLNESFVEVFKKFPPFKSEYGAYSAKAIKKLLPLMRCGKYWDTSLIDDATRDRIERIITGEYDRNIAAKVREKAINLSDIYCFKRLPLWLACYVVYNRHSENKEIAKWETPADIDAYLASFKQHSLRNPIVEQVITETLRVVRDIWKQVGKIDEIHIELGREMKSPADKRKRMTAQIQENEKANLRIKTLLVEFMNPEYEVENIRPYSPSQQEILRIYEDTVLKREEPIPEDIDAILKKFNNSKLPTKSEFLRYKLWLEQKYRSPYTGELIPLGKLFTTAYEIEHIIPQSRYFDDSFSNKVICESAVNKLKDNQLGYEFIKNHHGQKVEVGFGKKVEILSVDSYERFVKEQYAKSSVKMKKLLMDDIPEQFIERQLNDSRYISKVVKGLLSNIVREKNDNDGYEPEAVSRNVLVCTGNVTDRLKKDWGMNDVWNCIVYPRFERLNALTGTQCFGHWENKDGKKVFQTELPLEYQKGFSKKRIDHRHHAMDAIVIACATRNHVNYLSNESASRNTNISRYDLQRLLCDKNRVDGGGNYRWVIKKPWNTFTQDTREALDKIVISLKQNLRIINKTTNIYQHFDITGNRIYKKQEIGDNWAVRKPMHKDTVFGAVNLRKVKRVRLSVALDTPTMIVDKRVKGKVLELLSYKYDKKKIEKYFKENVFFWKDLDIAEVAVYYFTENTSEPLVAVRKSLDSTFNEKKIKESVTDTGIQKILLNHLSVKGGKADWAFSAEGIEEMNRNILQLNDGKKHQPIYKVRVYESRGNKFSVGVSGNKGTKWVGAAKGTNLFFAIYVTENGKRTYVTVPLDVAIEREKQGLIPVPDRNDKGDKLLFWLSPNDLVYLPTEEERELGRINEPIDRGRIYKIVSFTGNRLYGVPCNVANVIVDKLEYSSLNKVELTDAKESIKEICIPIRVDRLGHIIEVKYRINE	1_172	seq_11207	46	7	1527	90
MGYG000164576_contig-100_6	GTTTTAGAGCTGTGTTGTTTCGAATGGTTCCAAAAC	Reversed	GGTTTGGAACCATTCGAAACAAGATAG	GGTTTGGAACCATTCGAAACAAGATAGCAAAGTTAAAATAAGGCTTAGTCCGTATTCAACTTGAAAAAGTGGCACCGATTCGGTGCTTTTTTTATGCACAAAGAGTCCCTTGAAATCATCCAAAGGACTTTTTTTATCTCTACTATTTTCCAACCTCATCCATGATCTCAATGACCT	GGTTTGGAACCATTCGAAACAAGATAGCAAAGTTAAAATAAGGCTTAGTCCGTATTCAACTTGAAAAAGTGGCACCGATTCGGTGCTTTT	Yes	MTKPYSIGLDIGTNSVGWAVITDSYKVPSKKMKVLGNTSKKYVKKNLLGALLFESGITAEGRRLKRTARRRYTRRRNRILYLQEIFSTEMAKIDESFFQRLDDSFLVPDEKRDSKYPIFGNLVKEKTYHDEFPTIYHLRKYLADSSKKADLRLVYLALAHMIKYRGHFLIEGDFNSRNNDIKKNFQDFLDSYNAIFESDLSLENSKQLEEIVKDKISKSAKKDRLLKLFPGEKNSGIFSEFLKLIVGNQADFRKYFNLDEKTSLHFSKESYDEDLETLLGHIGDDYSDVFLKAKKLYDAILLSGILTVTDNETEAPLSSAMIMRYKEHEGDLALLKAYIRNISLETYNEVFKDDTKNGYAGYIDGKTNQEDFYVYLKKLLTGLEGADYFLEKINREDFLRKQRTFDNGSIPYQIHLQEMRAIIDKQAKFYPFLAKNKEKIEKILTFRIPYYVGPLARGNSDFAWSIRKRNEKITPWNFEDVIDKESSAEAFINRMTSFDLYLPEEKVLPKHSLLYETFTVYNELTKVRFIAESMRDYQFLDSKQKKDIVRLYFKNKRKVTDKDIIEYLHAIDGYDGIELKGIEKQFNSSLSTYHDLLNIIKDKEFLDDSSNETIIEEIIHTLTIFEDREMIKQRLSKFENIFDKSVLKKLSRRHYTGWGKLSAKLINGIRDEKSGNTILDYLIDDGVSNRNFMQLIHDDALSFKKKIKKAQIIGDKDNIKQVVKSLPGSPAIKKGILQSIKIVDELVKVMGREPESIVVEMARENQYTNQGKSNSQQRLKRLEESLKELGSKILKENVPTRLSKIDNNALQNDRLYLYYLQNGKDMYTGEELDIDRLSNYDIDHIIPQAFLKDDSIDNKVLVSSASNRGKSDDVPSLDVVKKRKTLWYQLLKSKLISQRKFDNLTKAERGGLSQEEKAGFIQRQLVETRQITKHVARLLDEKFNNKKDENNRAVRTVKIITLKSSLVSQFRKDFELYKVREINDFHHAHDAYLNAVVASALLKKYPKLEPEFVYGDYPKYNSFRERKSATEKVYFYSNIMNIFKKSISLADGTVIERPLIEVNEETGESVWNKVADLSTVRKVLSYSQVNVVKKVEEQNHGLDRGKPKGLFNANLSSKPKQNSKENLVGAKEYLDPKKYGGYAGISNSFAILVKGTIEKGAKKKITNVLEFQGISILDRIYYRKDKLNFLLEKGYKDIELIIELPKYSLFELSDGSRRMLASILSTNNKRGEIHKGNQIFISQKFVKLLYHAKRISSTFNENHRKYVENHKKEFEELFYYILEFNENYVGAKKNGELLKSAFQSWQNHSIDELCSSFIGPTGSERKGLFELTSRGGAADFEFLGVKISRYRDYTPSSLLKDATLIHQSVTGLYETRIDLGKLGED	1_4	seq_11392	229	77	1385	90
ZeeviD-2015--PNP-Main-47--bin-29_contig-100_11	GCTGTAGTTCCCTATTATTTCTTGGTATGGTATAAT	Forward	TTATACTATACCAAGAAATAATCGGTTATTGCAG	TTATACTATACCAAGAAATAATCGGTTATTGCAGTATGGTAAGCAAAACCGAAAAGCTCTAATCCCATTCTTCGGAATGGGATTATCTTTTATATGGATTTTATAGGAATAGTAAAAAAGACAAATTTTTAGTACACAAAATGTTCCGCACAGGCGGTTCTGGGAGGAGAAAAATTTATGGGAG	TTATACTATACCAAGAAATAATCGGTTATTGCAGTATGGTAAGCAAAACCGAAAAGCTCTAATCCCATTCTTCGGAATGGGATTATCTTTT	Yes	MGEMSKTNMDRHRSYRIGLDIGIASVGWAVLENNSQNEPIRILDLGVRIFEAAEVPKTGAALAAERRDARTARRRIRRRRHRLERIKWLFEREGLIQIDSFMERYHSPNLPDVYELRYEGLERKLSNEEFAQVLLHIAKHRGFRSTRKAELKEGDNGKVLKATEENRKRMEEHGYRTVGEMIYKDAYFHTECAWADNGYLLTPRNKADDYSHTMLRALLEEEVHILFECQRKFGNEKATEKLEQEYLEIMLSQRSFDMGPGQQADGTPSPYAMEGFGNKVGYCTLERESGERRAAKATYTAELFVALQKITHMKLVHMDGTSRFFTEEERNILLEMLSSKKEIKYAAVRKKLNLPLEEKFNTLNYNMKRKGKDNKEEEVDEAAIIAATEKATFISMSNCYEYRKRIGEYLETLPEEEQQDLLDEIGTILTCYKNDDSRMNRLTEAGLSKELADSLLELTPAKFQHLSIKAMKKIMPYMKEGMVYDKACEAAGYDFKNDNHGKKMKLLKGENITETINEITNPVVKRSVSQTVKVINAIILKYGSPQAVSIELAREMSKNFEERRKAEKQMEENRKKNEMAKKEIQELGKLSPNGQDILKYRLWHDQQGICLYTGKKIPLEELFQPGYDIDHILPYSITFDDSYRNKVLVTSQANREKGNRTPYEYFGQDEVRWSAYEARVNHFIKDYKKRRNLLKQGFTKEDRREFKERNLNDTKYITRVIYNMIRQNLEMEPLNREDRKKQVFAVNGSITAYLRKRWGLMQKDRSTDTHHAMDAVQMV	1_6	seq_602	134	48	779	91
ZeeviD-2015--PNP-Main-383--bin-45_contig-100_49	GTTGTAATTCCCTGTTATCACTTGGTATGGTATAAT	Reversed	ATTATATCATACCAAGTGATAATTAGGTTATTACA	ATTATATCATACCAAGTGATAATTAGGTTATTACAATAAGGTAAGAAACCTAAAAGCTCTAATCCCATTCTTCGGAATGGGATTATCTTTTATACAGAAGTTTATTCATGACAATGACCGGTATGCGGATCATTGTTGAAGCGCGCAGAATAAAACAGTTGTCCCGTTTGCTGGTATGAGAGAGA	ATTATATCATACCAAGTGATAATTAGGTTATTACAATAAGGTAAGAAACCTAAAAGCTCTAATCCCATTCTTCGGAATGGGATTATCTTTT	Yes	MDEKMDYRIGLDIGIASVGWAVLQNNSDDEPVRIVDLGVRIFDTAEIPKTGESLAGPRRAARTTRRRLRRRKHRLDRIKWLFENQGLINIDDFLKRYNMAGLPDVYQLRYEALDRKLTDEELAQVLLHIAKHRGFRSTRKAETAAKENGAVLKATDENQKRMQEKGYRTVGEMIYLDEAFRTGCSWSEKGYILTPRNKAENYQHTMLRAMLVEEVKEIFSSQRRLGNEKATEELEEKYLEIMTSQRSFDLGPGMQPDGKPSPYAMEGFSDRVGKCTFLGDQGELRGAKGTYTAEYFVALQKINHTKLVNQDGETRNFTEEERRALTLLLFTQKEVKYAAVRKKLGLPEDILFYNLNYKKAATKEEQQKENQNTEKAKFIGMPYYHDYKKCLEERVKYLTENEVRDLFDEIGTILTCYKNDDSRTERLAKLGLVPIEMEGLLAYTPTKFQHLSMKAMRNIIPFLEKGMTYDKACEEAGYDFKADSKGIKQKLLTGEKVNQTINEITNPVVKRSVSQTVKVINAIIRTYGSPQAINIELAREMSKTFEERRKIKGDMEKRQKNNEDVKKQIQELGKLSPTGQDILKYRLWQEQQGICMYSGKTIPLEELFKPGYDIDHILPYSITFDDSFRNKVLVTSQENRQKGNRTPYEYMGNDEQRWNEFETRVKTTIRDYKKQQKLLKKHFSEEERSEFKERNLTDTKYITTVIYNMIRQNLEMAPLNRPEKKKQVRAVNGAITAYLRKRWGLPQKNRETDTHHAMDAVVIACCTDGMIQKISRYTKVRERCYSKGTEFVDAETGEIFRPEDYSRAEWDEIFGVHIPKPWETFRAELDVRMGDDPKGFLDTHSDVALELDYPEYIYENLRPIFVSRMPNHKVTGAAHADTIRSPRHFKDEGIVLTKTALTDLKLDKDGEIDGYYNPQSDLLLYEALKKQLLLYGNDAKKAFAQDFHKPKADGTEGPVVRKVKIQKKQTMGVFVDSGNGIAENGGMVRIDVFHVNGKYYFVPVYTADVVKKVLPNRAATAHKPYGEWKVMEDKDFLFSLYSRDLIHIKSKKDIPIKMVNGGMEGIKETYAYYIGADISAANIQGIAHDSRYKFRGLGIQSLDVLEKCQIDVLGHVSVVRSEKRMGFS	1_9	seq_612	1034	318	1128	91
YuJ-2015--SZAXPI017452-17--bin-17_contig-100_27	TGTTGTAATTCCCTGTTATCACTTGGTATGGTATAAT	Reversed	ATTATATCATACCAAGTGATAATTAGGTTATTACAAT	ATTATATCATACCAAGTGATAATTAGGTTATTACAATAAGGTAAGAAACCTAAAAGCTCTAATCCCATTCTTCGGAATGGGATTATCTTTTATACAGAAGTTTATTCATGACAATGACCGGTATGCGGATCATTGTTGAAGCGCGCAGAATAAAACAGTTGTCCCGTTTGCTGGTATGAGAGAGAAC	ATTATATCATACCAAGTGATAATTAGGTTATTACAATAAGGTAAGAAACCTAAAAGCTCTAATCCCATTCTTCGGAATGGGATTATCTTTT	Yes	MDEKMDYRIGLDIGIASVGWAVLQNNSDDEPVRIVDLGVRIFDTAEIPKTGESLAGPRRAARTTRRRLRRRKHRLDRIKWLFENQGLINIDDFLKRYNMAGLPDVYQLRYEALDRKLTDEELAQVLLHIAKHRGFRSTRKAETAAKENGAVLKATDENQKRMQEKGYRTVGEMIYLDEAFRTGCSWSEKGYILTPRNKAENYQHTMLRAMLVEEVKEIFSSQRRLGNEKATEELEEKYLEIMTSQRSFDLGPGMQPDGKPSPYAMEGFSDRVGKCTFLGDQGELRGAKGTYTAEYFVALQKINHTKLVNQDGETRNFTEEERRALTLLLFTQKEVKYAAVRKKLGLPEDILFYNLNYKKAATKEEQQKENQNTEKAKFIGMPYYHDYKKCLEERVKYLTENEVRDLFDEIGTIMTCYKNDDSRTERLAKLGLVPIEMEGLLAYTPTKFQHLSMKAMRNIIPFLEKGMTYDKACEEAGYDFKADSKGIKQKLLTGEKVNQTINEITNPVVKRSVSQTVKVINAIIRTYGSPQAINIELAREMSKTFEERRKIKGDMEKRQKNNEDVKKQIQELGKLSPTGQDILKYRLWQEQQGICMYSGKTIPLEELFKPGYDIDHILPYSITFDDSFRNKVLVTSQENRQKGNRTPYEYMGNDEQRWNEFETRVKTTIRDYKKQQKLLKKHFSEEERSEFKERNLTDTKYITTVIYNMIRQNLEMAPLNRPEKKKQVRAVNGAITAYLRKRWGLPQKNRETDTHHAMDAVVIACCTDGMIQKISRYTKVRERCYSKGTEFVDAETGEIFRPEDYSRAEWDEIFGVHIPKPWETFRAELDVRMGDDPKGFLDTHSDVALELDYPEYDYENLRPIFVSRMPNHKVTGAAHADTIRSPRHFKDEGIVLTKTALTDLKLDKDGEIDGYYNPQSDLLLYEALKKQLLLYGNDAKKAFAQDFHKPKADGTEGPVVRKVKIQKKQTMGVFVDSGNGIAENGGMVRIDVFHVNGKYYFVPVYTADVVKKVLPNRAATAHKPYGEWKVMEDKDFLFSLYSRDLIHIKSKKDIPIKMVNGGMEGIKETYAYYIGADISAANIQGIAHDSRYKFRGLGIQSLDVLEKCQIDVLGHVSVVRSEKRMGFS	1_10	seq_763	1034	318	1128	91
XieH-2016--YSZC12003-37584--bin-30_contig-100_3	GCTGTAGTTCCCTATTATTTCTTGGTATGGTATAAT	Forward	TTATACTATACCAAGAAATAATCGGTTATTGCAG	TTATACTATACCAAGAAATAATCGGTTATTGCAGTATGGTAAGCAAAACCGAAAAGCTCTAATCCCATTCTTCGGAATGGGATTATCTTTTATATGGATTTTATAGGAATAGTAAAAAAGACAAATTTTTAGTACACAAAATGTTCCGCACAGGCGGTTCTGGGAGGAGAAAAATTTATGGGAG	TTATACTATACCAAGAAATAATCGGTTATTGCAGTATGGTAAGCAAAACCGAAAAGCTCTAATCCCATTCTTCGGAATGGGATTATCTTTT	Yes	MGEMSKTNMDRHRSYRIGLDIGIASVGWAVLENNSQDEPIRILDLGVRIFEAAEVPKTGAALAAERRDARTARRRIRRRRHRLERIKWLFEREGLIQIDSFMERYHSPNLPDVYELRYEGLERKLSNEEFAQVLLHIAKHRGFRSTRKAELKEGDNGKVLKATEENRERMEEHGYRTVGEMIYKDAYFHTECAWADNGYLLTPRNKADDYSHTMLRALLEEEVHILFDSQRKFGNEKATEKLEQEYLEIMLSQRSFDMGPGQQADGTPSPYAMEGFGNKVGYCTLERESGERRAAKATYTAELFVALQKITHMKLVHMDGTSRFFTEEERNILLEMLSSKKEIKYAAVRKKLNLPLEEKFNTLNYNMKRKGKDNEEEGMDEAAIIAATEKATFISMSNCYEYRKRIGDYLDTLPEEEQQDLLDEIGTILTCYKNDDSRMNRLTEAGLSKELADSLLELTPAKFQHLSIKAMKNIMPYMKEGMVYDKACEAAGYDFKNDNHGKKMKLLKGENITEIINEITNPVVKRSVSQTVKVINAIILKYGSPQAVSIELAREMSKNFEERRKAEKQMEENRKKNEMAKKEIQELGKLSPNGQDILKYRLWHDQQGICLYTGKKIPLEELFQPGYDIDHILPYSITFDDSYRNKVLVTSQANREKGNRTPYEYFGQDEVRWSAYEARVNHFIKDYKKRRNLLKQGFTKEDRREFKERNLNDTKYITRVIYNMIRQNLEMEPLNREDRKKQVFAVNGSITSYLRKRWGLPTKDRSTDTHHAMDAVVVACCTDGMIQKISRSTQYREVLYKGQSHPDYEIVDVETGEIISLEELSREEWDKCYGAQVPPPWNHFREELKVRMGSDPKNDLDTHPDMYQLFRYPEDVYNNIRPIFVSRMPNHKVTGAAHADTIRSPRHYNDGGEIFDDSGYVLSRTNIEDLKLDKDGEIKDYYNKDSDRLLYEALKARLAEYEGDGKKAFAEKFYKPKADGTQGPVVKKVKTYKKMSLGVEINKDEAGVGRGIAENANGGMIRVDVFRENGKYYFVPIYIADALKKRLPNKASVANKPYSEWKEMKDENFLFSLYSRDLIGFKNPKGKKVKCKDGKEIVLTNEIVYYVGANINTASISCKAHDNQYEFGSFGIQSLQELKKYQVDVLGNITEVRQEKRRGFH	1_179	seq_841	134	48	1161	91
ZeeviD-2015--PNP-Main-214--bin-29_contig-100_8	GTTGTAGTTCCCCGGTGGTTCTTGGTATGGTATAAT	Reversed	TTATACCATACCAAGGATTATCGGGTTACT	TTATACCATACCAAGGATTATCGGGTTACTATGATAAGGTAACACACCGAAAAGCTCTAACGCCCTGCCATCCGGCAGGGCGTTATCTTTTTACACGCCCAAATAAGAAAGGATGTTGAGAATGAAATATGCAATAGGCCTTGATATCGGAATTGCATCTGTCGGCTATGCCGTTTTAGC	TTATACCATACCAAGGATTATCGGGTTACTATGATAAGGTAACACACCGAAAAGCTCTAACGCCCTGCCATCCGGCAGGGCGTTATCTTTT	Yes	MKYAIGLDIGIASVGYAVLALDHEENPWGIIRLGSRIFDVAENPKDGASLALPRREARSVRRRLRRHHHRLERIKNLLINTELITKDELLHLYDGNLSDVYELRVKALDYSVTNAELTRILLHLAQRRGFKSNRKSDANDKEAGQLLEAVSANTKRMQENHYRTVGEMFYKDDLFSKYKRNKGGTYLTTVHRDMIAAEARTILEKQFALGNDICTQDFIDKYLSILLSQRQFDEGPGEPSPYAGNQIANMIGKCTFEPNEYRAAKASYSFERFNLLQKVNHLRLLLEGKSIALDNEQRKKIIALAHDKADLRYSHIRKALGLDEKVLFNTITYNDDVSVIEKKTKFNFLQAYHQIKKVLAEDMQKLTPEQLDNIGQILSTYKSDNKRTEELYALGLEKKIIDALLGINGLSKFAHLSLKALRKINPYLEEGKNYNEACAAAGYDFKAHANTQKTELLPAYKEEMDDITSPVARRAIAQSIKVINAIIREQKCSPVYINIELAREMAKGFDERTQIDKANKENQAKNERIMERIRTEFHKANPTGMDLIKLKLWEEQDGRSPYSQKAISINRLFEPGYVDIDHIVPYSISFDDSFKNKVLVFSDENRDKGNRLPIAYLQSKFGAKAAENFIIWVQSNIKDYKKRQKLLKREITEEDINKFKERNLQDTKTISRFLYNYINDYLLFAPSDTGKKKRVTAVNGTITAYLRKRWGINKIRANGDKHHAVDAVVIACTTDNMIKDLSSFSKYHELEYTHTDTESLLVNSLTGEILKRFHYPWEDFRPELMARLSDNPADALRKLNLIFYHGTDLSTIKPIFVSRMPRHKVTGAAHKATIKSARCLNNGIVICKTSLQNLKLDKEGEIANYYAPESDTILYNALKERLRAYDNKPAKAFAEPFYKPKADGTPGPLVKKVKVYEKSTLNVAVQQNTAVADNDSMVRVDVFHIKGNGYYLVPIYIADTLKKELPNKAIVASKPYADWSVMDDSNFIFSLYPNDLIKFEHRSFKVFNKVNKDSNLSDTFESKIQYAYFKSADISSASIRIITHDNTYFIKSLGVKKLSKLEKYQVDVLGNYNKVKKEVRKPFR	2_88	seq_861	1219	414	1084	91
YuJ-2015--SZAXPI003412-1--bin-46_contig-100_64	GTTGTAGTTCCCTAACAGTTCTTGGTATGGTATAAT	Forward	TATACCATACCAAGAACTGTTATGG	TATACCATACCAAGAACTGTTATGGTTGCTATGATAAGGTCTTAGCACCGTAAAGCTCTGACGCCTCGCTTTCAGCGGGGCGTCATCTTTTTTGCCCAAAAGACACGGATATTTTTATCCACTGTGCTGAGTGACGGCTGCAACGTAATTCGGTCATGATATAAATGGAAGCGTA	TATACCATACCAAGAACTGTTATGGTTGCTATGATAAGGTCTTAGCACCGTAAAGCTCTGACGCCTCGCTTTCAGCGGGGCGTCATCTTTT	Yes	MKNTLYGIGLDIGVASVGWAVVGLNGTGEPVGLHRLGVRIFDKAEQPKTGESLAAPRRMARGMRRRLRRKALRRADVYALLERSGLSTREALAQMFEAGGLEDIYALRTRALDEPVGKAEFSRILLHLAQRRGFKSNRRTASDGEDGRLLAAVNENRRRMAQGGWRTVGEMLYRHEAFALHKRNKADEYLSTVGRDMVAEEASLLFQRQRELGCAWATPELQAEYLSILLRQRSFDEGPGGNSPYGGNQVEKMVGRCTFEPDEPRAAKAAYSFEYFSLLQKLNHIRLAENGETRPLTQPQRQQLLSLAHKTPDISLARIRKELALPETVQFNGVRCRANETLEESEKKEKFACLPAYHKMRKALDGVVKGRISSLSISQRDAAATALSLYKNEDTLRAKLTEAGFQAPEIDALAGLTGFSKFGHLSLKACRKLIPHLEQGLTYDQACSAAGYDFKGHGAGERAFTLPAAAPEMEQITSPVVRRAVAQTIKVVNGIIREMDASPAWVRIELARELSKTFGERQEMDRSMRENAAKNERLMQELRDTFHQLSPTGQDLVKYRLWKEQDGVCAYSLQRLDVEQLFEPGYVDVDHIVPYSLSFDDRRSNKVLVLSSENRQKGNRLPLQYLQGKRREDFIVWTNSSVRDYRKRQNLLREKLSGDEAEGFRQRNLQDTQHMARFLYNYISDHLAFAQSEALGKKRVFAVSGAVTSHLRKRWGLSKVRADGDLHHALDAAVIACTTDGMIRRISGYYGHIEGEYLQDADGAGSQHARTKERFPSPWPRFRDELIVRLSEQPGEPLLDINPEFYCEYGTEHIRPVFVSRMPRRKVTGPGHKETIKGAAAADEGLLTVRKALTELKLDKDGEIKDYYMPSSDTLLYEALKAQLRRFGGDGKKAFAEPFYKPKADGTPGPLVRKVKTTEKATLTVPVHGGAASNDTMVRVDVFLVPGDGYYWVPVYTADTLKPELPNRAVVQGKPYSEWKEMREEDFIFSLYPNDLVYVEHKSGLKFTLQNADSTLEKTRTQTSAFAYFVSGSISTASITIRTHDNAYGIPSLGVKTLKTFHKYQVDVLGNVFPVHKETRQKFR	1_3	seq_951	1191	414	1084	91
ZeeviD-2015--PNP-Main-223--bin-129_contig-100_7	GCTGTAGTTCCCTATTATTTCTTGGTATGGTATAAT	Forward	TTATACTATACCAAGAAATAATCGGTTATTGCAG	TTATACTATACCAAGAAATAATCGGTTATTGCAGTATGGTAAGCAAAACCGAAAAGCTCTAATCCCATTCTTCGGAATGGGATTATCTTTTATATGGATTTTATAGGAATAGTAAAAAAGACAAATTTTTAGTACACAAAATGTTCCGCACAGGCGGTTCTGGGAGGAGAAAAATTTATGGGAG	TTATACTATACCAAGAAATAATCGGTTATTGCAGTATGGTAAGCAAAACCGAAAAGCTCTAATCCCATTCTTCGGAATGGGATTATCTTTT	Yes	MGEMSKTNMDRHRSYRIGLDIGIASVGWAVLENNSQDEPIRILDLGVRIFEAAEVPKTGAALAAERRDARTARRRIRRRRHRLERIKWLFEREGLIQIDSFMERYHSPNLPDVYELRYEGLERKLSNEEFAQVLLHIAKHRGFRSTRKAELKEGDNGKVLKATEENRKRMEEHGYRTVGEMIYKDAYFHTECAWADNGYLLTPRNKADDYSHTMLRALLEEEVHILFDSQRKFGNEKATEKLEQEYLEIMLSQRSFDMGPGQQADGTPSPYAMEGFGNKVGYCTLERESGERRAAKATYTAELFVALQKITHMKLVHMDGTSRFFTEEERNILLEMLSSKKEIKYAAVRKKLNLPLEEKFNTLNYNMKRKGKDNKEEEIDEAAIIAATEKATFVSMSNCYEYRKRIGDYLDTLPEEEQQDLLDEIGTILTCYKNDDSRMSRLTEAGLSKELADSLLELTPAKFQHLSIKAMKKIMPYMKEGMVYDKACEAAGYDFKNDNHGKKMKLLKGENITETINEITNPVVKRSVSQTVKVINAIILKYGSPQAVSIELAREMSKNFEERRKAEKQMEENRKKNEMAKKEIQELGKLSPNGQDILKYRLWHDQQGICLYTGKKIPLEELFQPGYDIDHILPYSITFDDSYRNKVLVTSQANREKGNRTPYEYFGQDEVRWSAYEARVNHFIKDYKKRRNLLKQGFTKEDRREFKERNLNDTKYITRVIYNMIRQNLEMEPLNREDRKKQVFAVNGSITSYLRKRWGLPTKDRSTDTHHAMDAVVVACCTDGMIQKISRSTQYREVLYKGQSHPDYEIVDVETGEIISLEELSREEWDKCYGAQVPPPWNHFREELKVRMGSDPKNDLDTHPDMYQLFRYPEDVYNNIRPIFVSRMPNHKVTGAAHADTIRSPRHYNDGGEIFDDSGYVLSRTNIEDLKLDKDGEIKDYYNKDSDRLLYEALKARLAEYEGDGKKAFAEKFYKPKADGTQGPVVKKVKTYKKMSLGVEINKDEAGVGRGIAENANGGMIRVDVFRENGKYYFVPIYIADALKKRLPNKASVANKPYSEWKEMKDENFLFSLYSRDLIGFKNPKGKKVKCKDGKEIVLTNEIVYYVGANINTASISCKAHDNQYEFGSFGIQSLQELKKYQVDVLGNITEVRQEKRRGFH	2_5	seq_974	134	48	1161	91
ZeeviD-2015--PNP-Main-137--bin-16_contig-100_13	GTTGTAGTTCCCCGGTGGTTCTTGGTATGGTATAAT	Reversed	TTATACCATACCAAGGATTATCGGGTTACT	TTATACCATACCAAGGATTATCGGGTTACTATGATAAGGTAACACACCGAAAAGCTCTAACGCCCTGCCATCCGGCAGGGCGTTATCTTTTTACACGCTTAAATAAGAAAGGATGTTGAGAATGAAATATGCAATAGGCCTTGATATCGGAATTGCATCTGTCGGCTATGCCGTTTTAGC	TTATACCATACCAAGGATTATCGGGTTACTATGATAAGGTAACACACCGAAAAGCTCTAACGCCCTGCCATCCGGCAGGGCGTTATCTTTT	Yes	MKYAIGLDIGIASVGYAVLALDHEENPWGIIRLGSRIFDVAENPKDGASLALPRREARSVRRRLRRHHHRLERIKNLLINTELITKDELLHLYDGNLSDVYELRVKALDYSVANAELTRILLHLAQRRGFKSNRKSDANDKETGQLLEAVSANAKRMQENHYRTVGEMFYKDDLFSKYKRNKSGTYLTTVHRDMIAAEARTILEKQFALGNDICTQDFIDKYLSILLSQRQFDEGPGEPSPYAGNQIANMIGKCTFEPNEYRAAKASYSFERFNLLQKVNHLRLLLEGKSIALDNEQRKKIIALAHDKADLRYSHIRKALGLDEKVLFNTITYNDDVSVIEKKTKFNFLQAYHQIKKVLAEDMQKLTTEQLDNIGQILSTYKSDNKRTEELSALGLEKKIIDALLGINGLSKFAHLSLKALRKINPYLEEGKIYNEACAAAGYDFKAHANTQKTELLPAYKEEMDDITSPVARRAIAQSIKVINAIIREQKCSPVYINIELAREMAKGFDERTQIDKANKENQAKNERIMERIRTEFHKANPTGMDLIKLKLWEEQDGRSPYSQKAISINRLFEPGYVDIDHIVPYSISFDDSFKNKVLVFSDENRDKGNRLPIAYLQSKFGAKAAENFIIWVQSNIKDYKKRQKLLKREITEEDINKFKERNLQDTKTISRFLYNYINDYLLFAPSDTGKKKRVTAVNGTITAYLRKRWGINKIRANGDKHHAVDAVVIACTTDKMIKDLSSFSQYHELEYTHTDKESLIVNSLTGEILKRFPYPWEDFRPELMARLSDNPADALRKLNLIFYHGTDLSTIKPIFVSRMPRHKVTGAAHKAPIKSARCLNNGIVICKTSLQNLKLDKEGEIANYYAPESDTILYNALKERLRAYDNKPAKAFAEPFYKPKADGTPGPLVKKVKVYEKSTLNVAVQQNTAVADNDSMVRVDVFHIKGEGYYLVPIYIADTLKKELPNKAIVAYKPYADWPVMDDSNFIFSLYPNDLIKFEHRNGVKFAKVNKESSLAETYLTKSELVYYKGTNITVGSTSIITNDNSYTVKSLGVKTLSNLEKYQVDVLGNYTKVKKEIRRPFR	1_2	seq_1021	1219	414	1084	91
WenC-2017--RA035--bin-21_contig-100_17	GCTGTTTGCTGTAGTGCAAAAATACTAAATTGAAAGCAAATCACAAC	Reversed	TTTCATTATATTTTTGCACTACAGCAAACAG	TTTCATTATATTTTTGCACTACAGCAAACAGCCAACAAAAAGCCCCTGACACCATCAAACCCGTTGTGATTTGCTTTCAATTTAGTATTTTTGCACTACAGCAAACAGCCAAATGGCATCATAGTATAGATTGTTTACGTTGTGATTTGCTTTCAATTTAGTATTTTTGCACTACAGCAAA	TTTCATTATATTTTTGCACTACAGCAAACAGCCAACAAAAAGCCCCTGACACCATCAAACCCGTTGTGATTTGCTTTCAATTTAGTATTTT	Yes	MRKILGLDIGTNSIGWAVVDSVVNSDDKEELRGISSAGSRIIPMDAAALSEFDKGNTKSQTSERTSFRGKRRLLQRKILRRERLHRVLALMGFLPEHYLRHIDRLGKFIDSQEPKIAWCKDDSGKQTFHFMDAFNEMLSDFRQNNPDLIEGGKKVPYDWTLYYLRKKALRTKVSKEELAWILLSFNQKRGYNQLRGEEEEENNKKDVKYYALKVISVEDSGERKGKDIWYNVYLENGFVYRRASSVPLDWVGKIKEFVVTTELDDNGQPKRDKNGEVKRSFRAPAPDEWALVKVRTQEQIDKSGKTVGEYIYDSLLGNPMQKVRGKLVHTIDRRYYKDELYRILEEQKKYHEELRDASLLAECVAELYQHNESHRNILLSKGFTNFLLNDILFYQRPLKSKKSLIDDCQYEYRVYKKDGKLCREYLKCVPKSHPLYQEFRIWQFISSLRIYKREMKVGDALKTDVDVTHDFLSCEDDYVKLYDILSDMETIEQKTFLGLKFLGISKKEQSSFRWNYVEDKKYPCGSTRAQIISRLKKAGVNHDFLTKDAEIELWHILYSVSDRAELYKALKTFASKNCLDDAFAETLSKMPAFDSEYGAYSLKALKKLLPLMRMGKYWSEDAIDEHTRERIEKIITGEYDENIRNRVREKSVHLTDVTSFRGLPLWLACYVVYDRHSESGEDVRWKQPSDIDDYLKKFKQHSLRNPVVEQVIMETLRVVRDIWQKEGQIDEIHVELGRKMKSPREKRIKMTAEMLENEYTNLRIKAMLLEFMNPEFGIENVRPNSPSQQDILRIYEEGAIQSCDGKDMPEDIVAIRKKFRENDFSKRPTRTEVMRYKLWLEQRYLSPYTGKPIPLAKLFTPAYQIEHVIPRSRYFDDSLSNKVICEAAVNKEKGNMLAYEFIKNRQGQIIELGGGEKVKVFEVSEYEKFVKDHYAKNNAKLKKLLLEDIPDAFIERQMNDTRYISKVVKSLLSNIVREEGEQEATSKNLVVCTGGITDRLKKDWGVNDVWNRIILPRFQRLNVMKGTSEFTAENQSGHLIPIVPLRYQRGFSKKRIDHRHHAMDAIVIACADRNIVNYLNNLSACSSAKLKRQDLQQMLCDKVKTSENGSYTWLLRKPWATFTQDVYSVLSNIIVSFKQNLRVINRTSNKYQHYDDLYMKKIMKPQSANENCWAIRKSLHKDTYYGQVNLRRKKPVSLKVAIENIDAIVEKSLKKKLKELITKQYGMKDIMRYFEENADVWQDINLKKIDIYYFANDSDERYFATRKPLDTSFGKSKIEDEITDTGIQKILLKHLQNSGEDPQIAFSPDGIERMNQNLSALNDGKPHLPIYKVRVFEKADKYAVGKKGRKGYKYVEAAKGTNLFFAVYEKTIEDEKTGNVIKKRMFESISLVDAIRQQKEMALNGSKNTSNRNEPAFILSPNDLVYLQTKEEMESGMIIQPIDPQRVYKVVSFTGKQMFVVPSRVASVIVDKVEFNVLNKIELTDDKISIKERCIPLDVDRLGNVVIKS	1_8	seq_1043	76	21	1509	91
ZeeviD-2015--PNP-Main-327--bin-52_contig-100_13	GCTGTAGTTCCCTATTATTTCTTGGTATGGTATAAT	Forward	TTATACTATACCAAGAAATAATCGGTTATTGCAG	TTATACTATACCAAGAAATAATCGGTTATTGCAGTATGGTAAGCAAAACCGAAAAGCTCTAATCCCATTCTTCGGAATGGGATTATCTTTTATATGGATTTTATAGGAATAGTAAAAAAGACAAATTTTTAGTACACAAAATGTTCCGCACAGGCGGTTCTGGGAGGAGAAAAATTTATGGGAG	TTATACTATACCAAGAAATAATCGGTTATTGCAGTATGGTAAGCAAAACCGAAAAGCTCTAATCCCATTCTTCGGAATGGGATTATCTTTT	Yes	MGEMSKTNMDRHRSYRIGLDIGIASVGWAVLENNSQNEPIRILDLGVRIFEAAEVPKTGAALAAERRDARTARRRIRRRRHRLERIKWLFEREGLIQIDSFMERYHSPNLPDVYELRYEGLERKLSNEEFAQVLLHIAKHRGFRSTRKAELKEGDNGKVLKATEENRKRMEEHGYRTVGEMIYKDAYFHTECAWADNGYLLTPRNKADDYSHTMLRALLEEEVHILFECQRKFGNEKATEKLEQEYLEIMLSQRSFDMGPGQQADGTPSPYAMEGFGNKVGYCTLERESGERRAAKATYTAELFVALQKITHMKLVHMDGTSRFFTEEERNILLEMLSSKKEIKYAAVRKKLNLPLEEKFNTLNYNMKRKGKDNKEEEVDEAAIIAATEKATFISMSNCYEYRKRIGEYLETLPEEEQQDLLDEIGTILTCYKNDDSRMNRLTEAGLSKELADSLLELTPAKFQHLSIKAMKKIMPYMKEGMVYDKACEAAGYDFKNDNHGKKMKLLKGENITETINEITNPVVKRSVSQTVKVINAIILKYGSPQAVSIELAREMSKNFEERRKAEKQMEENRKKNEMAKKEIQELGKLSPNGQDILKYRLWHDQQGICLYTGKKIPLEELFQPGYDIDHILPYSITFDDSYRNKVLVTSQANREKGNRTPYEYFGQDEVRWSAYEARVNHFIKDYKKRRNLLKQGFTKEDRREFKERNLNDTKYITRVIYNMIRQNLEMEPLNREDRKKQVFAVNGSITAYLRKRWGLMQKDRSTDTHHAMDAVVVACCTDGMIQKISRSTQYREVLYKGQSHPDYEIVDVETGEIISLEDLSREEWDERYGAQVPPPWEHFKEELEVRMGSDPKNDLDAHPDMYQLFRYPEDVYNNIRPIFVSRMPNHKVTGAAHEATIRSPRHYKDGGEIFADGGYVLSRTNIEDLKLDKDGEIKDYYNKDSDRLLYEALRARLAEYEGDGKKAFAEEFYKPKADGTQGPIVKKVKTYKKMSLGVEINKDEAGVGRGIAENANGGMIRVDVFRENGKYYFVPIYIADALKKRLPNKAAMQNKPYSEWKEMKDENFLFSLYSRDLIGFKNPKGKKVHCTDGTEIVLTNEIVYYIGANIRTASISCKAHDNQYEFGSFGIQSLQELKKYQVDVLGNVTEVRQEKRRGFQ	2_4	seq_1211	134	48	1161	91
XieH-2016--YSZC12003-37264--bin-61_contig-100_22	GTTGTAGTTCCCCGGTGGTTCTTGGTATGGTATAAT	Reversed	TTATACCATACCAAGGATTATCGGGTTACT	TTATACCATACCAAGGATTATCGGGTTACTATGATAAGGTAACACACCGAAAAGCTCTAACGCCCTGCCATCCGGCAGGGCGTTATCTTTTTACACGCCCAAATAAGAAAGGATGTTGAGAATGAAATATGCAATAGGCCTTGATATCGGAATTGCATCTGTCGGCTATGCCGTTTTAGC	TTATACCATACCAAGGATTATCGGGTTACTATGATAAGGTAACACACCGAAAAGCTCTAACGCCCTGCCATCCGGCAGGGCGTTATCTTTT	Yes	MKYAIGLDIGIASVGYAVLALDHEENPWGIIRLGSRIFDVAENPKDGASLALPRREARSVRRRLRRHHHRLERIKNLLINTELITKDELLHLYDGNLSDVYELRVKALDYSVTNAELTRILLHLAQRRGFKSNRKSDATDKEAGQLLEAVSANAKRMQENHYRTVGEMFYKDDLFSKYKRNKGGTYLTTVHRDMIAAEARTILEKQFALGNDICTQDFIDKYLSILLSQRQFDEGPGEPSPYAGNQIANMIGKCTFEPNEYRAAKASYSFERFNLLQKVNHLRLLLEGKSIALDNEQRKKIIALAHDKADLRYSHIRKALGLDEKVLFNTITYNDDVSVIEKKTKFNFLQAYHQIKKVLAEDMQKLTTEQLDNIGQILSTYKSDNKRTEELSALGLEKKIIDALLGINGLSKFAHLSLKALRKINPYLEEGKIYNEACAAAGYDFKAHANTQKTELLPAYKEEMDDITSPVARRAIAQSIKVINAIIREQKCSPVYINIELAREMAKGFDERTQIDKANKENQAKNERIMERIRTEFHKSNPTGMDLIKLKLWEEQDGRSPYSQKAISINRLFEPGYVDIDHIVPYSISFDDSFKNKVLVFSDENRDKGNRFPIAYLQSKFGTKAAENFIIWVQSNIKDYKKRQKLLKREITEEDINKFKERNLQDTKTISRFLYNYINDYLLFAPSDTGKKKRVTAVNGTITAYLRKRWGINKIRANGDKHHAVDAVVIACTTDKMIKDLSSFSKYHELEYTHTDTESLLVNSLTGEILKRFPYPWEDFRPELMARLSDNPADALRKLNLIFYHGTDLSTIKPIFVSRMPRHKVTGAAHKATIKSARCLNNGIVICKTSLQNLKLDKEGEIANYYTPESDTILYNALKERLRAYDNKPAKAFAEPFYKPKADGTPGHLVKKVKVYEKSTLNVAVQQNTAVADNDSMVRVDVFHIKGKGYYLVPIYIADTLKKELPNKAIVAYKPYADWPVMDDSNFIFSLYPNDLIKFEHRNGVKFAKVNKESTLNDFYSTKSEIVYFKGCNINTGAITIINHENTYVVSSLGVKTLPSLEKYQADVLGNYTKVKKEVRKPFR	1_23	seq_1244	1219	414	1084	91
XieH-2016--YSZC12003-37797--bin-104_contig-100_7	GCTGTAGTTCCCTATTATTTCTTGGTATGGTATAAT	Forward	TTATACTATACCAAGAAATAATCGGTTATTGCAG	TTATACTATACCAAGAAATAATCGGTTATTGCAGTATGGTAAGCAAAACCGAAAAGCTCTAATCCCATTCTTCGGAATGGGATTATCTTTTATATGGATTTTATAGGAATAGTAAGAAAGACAAATTTTTAGTACACAAAATGTTCCGCACAGGCGGTTCTGGGAGGAGAAAAATTTATGGGAG	TTATACTATACCAAGAAATAATCGGTTATTGCAGTATGGTAAGCAAAACCGAAAAGCTCTAATCCCATTCTTCGGAATGGGATTATCTTTT	Yes	MGEMSKTNMDRHRSYRIGLDIGIASVGWAVLENNSQDEPIRILDLGVRIFEAAEVPKTGAALAAERRDARTARRRIRRRRHRLERIKWLFEREGLIQIDSFMERYHSPNLPDVYELRYEGLERKLSKEEFAQVLLHIAKHRGFRSTRKAELKEGDNGKVLKATEENRKRMEEHGYRTVGEMIYKDAYFHTECAWADNGYLLTPRNKADDYSHTMLRALLEEEVHILFDSQRKFGNEKATEKLEQEYLEIMLSQRSFDMGPGQQADGTPSPYAMEGFGNKVGYCTLERESGERRAAKATYTAELFVALQKITHMKLVHMDGTSRFFTEEERNILLEMLSSKKEIKYVAVRKKLNLPLEEKFNTLNYNMKRKGKDNEEEGMDEAAIIAATEKATFISMSNCYEYRKRIGEYLETLPEEEQQDLLDEIGTILTCYKNDDSRMNRLTEAGLSKELADSLLELTPAKFQHLSIKAMKKIMPYMKEGMVYDKACEAAGYDFKNDNHGKKMKLLKGENITEIINEITNPVVKRSVSQTVKVINAIILKYGSPQAVSIELAREMSKNFEERKKAEKQIEENRKKNEMAKKEIQELGKLSPNGQDILKYRLWHDQQGICLYTGKKIPLEELFQPGYDIDHILPYSITFDDSYRNKVLVTSQANREKGNRTPYEYFGQDEVHWSAYEARVNHFIKDYKKRRNLLKQGFTKEDRREFKERNLNDTKYITRVIYNMIRQNLEMEPLNREDRKKQVFAVNGSITAYLRKRWGLMQKDRSTDTHHAMDAVVVACCTDGMIQKISRSTQYREVLYKGQSHPDYEIVDVETGEIISLEDLSREEWDERYGAQVPPPWEHFKEELEVRMGSDPKNDLDAHPDMYQLFRYPEDVYNNIRPIFVSRMPNHKVTGAAHADTIRSPRHYKDGGEIFADGGYVLSRTNIEDLKLDKDGEIKDYYNKDSDRLLYEALRARLAEYDGDGKKAFAEEFYKPKADGTQGPIVKKVKTYKKMSLGVEINKDEAGVGRGIAENANGGMIRVDIFRENGKYYFVPIYIADALKKRLPNKAAMQNKPYSEWKEMKDENFLFSLYSRDLIGFKNPKGKKVKCKDGKEIVLTKEIVYYVGANINTASISCKAHDNQYEFGSFGIQSLQELKKYQVDVLGNITEVRQEKRRGFH	1_40	seq_1312	134	48	1161	91
Bengtsson-PalmeJ-2015--TRAVELRES69--bin-55_contig-100_25	ATTATAGCATATCTGATTTGGAAAGGAAGCTATAAC	Reversed	TATAGCTTCCTTTCCAAATCAGATAT	TATAGCTTCCTTTCCAAATCAGATATAAAATCAAAAAAGTTTCTTTATCAAAAGAATATTACGGAATGTAGTTTCCGTCAAGTGTAATTTTTACTTTCGGAATAAGACGCCTAGGATTGCGGTTTTCCCGGACAGTGAAAGAAAAAGCGCAAAACTGCCGTTTTTAAGAAAGTCCG	TATAGCTTCCTTTCCAAATCAGATATAAAATCAAAAAAGTTTCTTTATCAAAAGAATATTACGGAATGTAGTTTCCGTCAAGTGTAATTTT	Yes	MKKKIFGFDLGIASIGWAVIDHSDENFDPETGEIIEGKVVGCGVRCFPVAENPKDGSSLAAPRREKRLLRRITRRKARRMLGIKRLFVAKGLVASTTELEALYAEQTGGDVWNLRAEALRRPLSKEELLRVLTHLAKHRGFKSYRKAAEEADKESGRILTAIAENRKETAGFQTLAQMIVERAKHSDDHKMRNYTPQKGPNKGVAVYVNSIPREEIEKETKLIFEYQKQFGLFTEDLYRDFCKIAFRYREAGSVGHMVGRCRFESEQPRAPKEAPSAELFVALSKINNLKVTVDGERRFLNGEERKALLELLKNTKEVKYSTIKNKLFKSREVFFDDVNYAQKTKKGKSGEEKAVNPEDAKFYAMKGWHKLKAAFSPEQWKEVGSNLPLLDLGMTAVVCEKNDAGIERFLSEKGIPEDYREVFKKLTGSEFINLSLKALYKLNPYLAEGLKYNQACEKAGYDFREDGIKLAEEKGLLLPPIANDKLTTVPVVNRAVAQFRKVYNAMVRTYGAPDQINLEIGRDLKKSRDERNQIMRRQKENETERKEAEDGLEKEGLAANGKNMLKYRLYRQQNGKCIYSGKAIDLRRLDENGYCDVDHIIPYSRSLDDGQNNKVLCLAEENRKKGSQTPYEYLEPLGRWEEFETVVNTTPSINRYKRNNLLNKDYQEKENDLEFRERNANDNSYIARYVKRYLEDAVDFSASSCAIKNRIQVRTGSLTDYLRHQWGLIKDRNESDRHHAQDAVVVACATQGMVQKLSKLSAIFENKDDFRRKKAEKLGHEEAEVWYKYIKQQIREPWSGFRTEVLASLEKVFVSRPPRKNATGSAHKDTIFSKSEKKGSLPIRYGMAEKENMFRLDVFRKENHFYIVPIYVVDLVDCKEFIDAPQPYEYVNGSFIKIDESFNFMFSLYKDDYVEITSKDECIKGYVNQYNAQSGQLYIGSVDNSPIFRIKTSTFLRDDNILLKIGDQEYIGKIGKFDNEKKQVVINGLKNNFMINALVKLNKKGDETKNIQTEKSYTKMSNEKKICLNVVDSIEKYQVDPLGRIAKVKKETRLPLTMIKKNRHKKGE	1_11	seq_1313	1292	455	1068	91
BritoIL-2016--M2-49-ST--bin-31_contig-100_2	GTTTAAGAGTATTACAAAATAACAAAGCTCTCAAAC	Forward	TTTGTCTTTTAACTTTAATACTCTTA	TTTGTCTTTTAACTTTAATACTCTTAATACGCATTCGTCAACGTCGGATTCTTTGACCTTGCCTTCGCTTACGAGTTCTTCGAGATGTTTTGCGTATGCGGGCGAACACATTTCGATATCGAGTTTTGCGTTCATAGCGGTTTCGGCGCAGTCCTTAAGATCCTTTTTGTAGCCGT	TTTGTCTTTTAACTTTAATACTCTTAATACGCATTCGTCAACGTCGGATTCTTTGACCTTGCCTTCGCTTACGAGTTCTTCGAGATGTTTT	Yes	MKKFYIGTDIGTNSVGIACTDENYNLLRAKGKDCWAVRLFEEGETAAKRRGFRTARRRLARRKQRIAWLQELFAPFIEDKTFFIRLNNSQYLPEDEDELLFSDKNNLFAGKYDDKKFHKDNPTIYHLRKKLVDGGDYDLRLYYLALHHIIKYRGHFLFEGGMDDIRDFKRLLSELNAVIEDLNLTDESEKDDTVNKVEGFDLTKADDAKKILLSRDTGIKDKQLKLFELFSESGKIQKEIIKGITGGKISPATLFGEELKEEKGFSFKEITDEEFEAMKLTYGDNFALLEKMRSVYGFVTFERLLEGHPDISSAMIAVYDKHKADLKKLKDFIKDEFPQENCDAESNKDFKKIYNNIFKDTDQKANYVNYIGYTKKGGKKINVKKCKDKDFFDYLKKKLSDIPNVKDENTRDEIKNELESGTFLPKILHSDNGLFPRQINEAELEKIVANMVKNHPETKAFADKIVKLFEFRIPYYVGPLTGDKSGDGSKNKSWVVRTDEKITPWNFDDVVDKARSNEEFMRRMTNKCTYLRGEDVLPKASIMYQKYDTLNQLNKLKINDVPIPVELKKKIFDELFLTYPKVTDKKIKEFLVKEGLFSPGDEKNIVLTGKDGDFKASMSSYIRLKKILGDFVDKDIKSSGGVCENIILWHTLNTDKNIVKGLIDKNYSHIPEIKAAIPQLKGLTFNDFGRFSAKFLSGIEGVNKETGECMTILKALYETNENLNELLFDDNFDFGTRIEKANGGNDTEITYEDVEELYVSPAVRRGIWQTLLMIDEYVAAVGRVPDKIFVEVTREDGKKGDEGRTKSRKNQLEEKYKNIDAAYADIKAALEDEKYTDLRLRQERLYLYFRQLGRCMYTGARIDLENLNTDTYDVDHILPRTYIKDDSLDNKVLVLRTKNAQKSDTYPLPAGFVGKAQYDFWKMLLSKELISRTTYDRLTRTKPLSDDDYKDFISRQKVITDQTAKAVIGLLKQKYPDTEVVFSKAKNVSDFKNKFDLFKCRETNDLHHARDAYLNVVVGNVYNTVFSTPMEMFYKDGDKWRTYNLKKMFAIGVEGAWNTEKSIKIVKDTFARHSMMVTRYASCEKGGFYNQTVCGKNDKSVTAPRKGKGPLADTSKYGGYNTQTTAYFSIVSSTDENDKKIKTIEAIPVLTSYMAKSDPEAVQKYLATYLKDPDFLLSKVKKYQLVSYNNTLCYIAAITGNYIIAYNANQLFTDNKTDEYVRELVKILKLNDKNMIKKDESEYPTKVNSKEGKKLSVTAEMNIKFYRYLKDKMNDKIFAGISTFKKFSKALAKGEEAFISLSTLDQSKVLLQILKFLKCNGDTADTRLIGGSGRSGTICLNKDITDVDFKLIDFSPAGLTERIRRV	1_15	seq_1383	470	187	1366	91
VatanenT-2016--G78715--bin-7_contig-100_43	ATTGTTTCCAATGGTTCAAAGATACTAATTTGAAAGCAAATCACAAC	Forward	GGTTTGATTTGTTTTCTAACTTCTATATTT	GGTTTGATTTGTTTTCTAACTTCTATATTTGTCAACAGAAACGAACGACAATGAAACATGGTATCTATATATTGGCTATTCTTATGGTTTTATTAAGCCTTTCAGAAAGTGGGTATGCTGCGGTACCATTTTTTACTGTTGTAAATGATACAATCCGCCGGGTGGTGATATATTTCGATG	GGTTTGATTTGTTTTCTAACTTCTATATTTGTCAACAGAAACGAACGACAATGAAACATGGTATCTATATATTGGCTATTCTTATGGTTTT	Yes	MKRILGLDLGTNSIGWALVDSEEQRILGMGSRIIPMDQGVLDTFSGGNPVETQTAARTAYRGTRRLRERALLRRERLIRVLNMMKFLPEHYASQIDFEKRLGQFFDEKEPKLAWKQNDEGRFEFIFQQSFNEMIEEFKNKGVVREDKKIPYDWTIYYLRKKALSQEIEKEELAWILLNFNQKRGYYQLRGEEEEENPNKLVEYYSLKIVDVIADEKPNSKGDIWYSLHLENGWIYRRSSKIPLFGWKDKTRDFIVTTDLNDDGTVKKDKEGIEKRSFRAPSENDWVLLKKKTESDIEKSHKTVGTYVYETLLQNPMQKVCGKLVRTIERKFYKDELKQILEKQREFHPELRDEDLYNDCVRELYRSNETYQFILSKRDFVHLFLDDILFYQRPLRSQKSAIGDCILEFKTYKDKDGNNIKEYLKVISKSNPLYQEFRIWQWLYNLKIYRKEDDEDVTLQFIANIEDKEQLFDFLSNRKSIEQKPLLEYLIKAKGLKKQVKTEAYRWNYVEDKIYPCSETKTMISTRLAKVKNVPEDFLTKEIEQKLWHIIYSVTDKNEFEKALGTFARKYDLDIASFVGNFKKIPPFKNEYGSFSEKAIKKLLPLMRLGKYWKWSDIDNNIQNRISKIIIGEYDEEIKDIVREKSIALTNENDFQGLQLWLAQYLVYGRHSEADIAGKWHSVADLEKYLNEFKQHSLRNPIVEQIITETLRVVRDIWQKYGQGAENFFSEIHVELGRDMKNTADERKKIANVVTENENTNLRIKALLMELKNNSDGKLEVENVRPYSPMQQDILKIYEEYAISTGLDNEKDEKVKEDIKKISRVAQPTTTELQRYKLWLEQKYCSPYTGKVIPLGKLFTEEYQIEHIIPKSRYYDDSFSNKVICEAAVNKLKDKCLGLEFIKNYHGQIVETGFGQKVTIFDEEAYQNFVKQHYAYNRSKRTKLLLEEIPEKMIERQMNDTRYISKFVLPLLSNLVRAEENDNGVNSKNVLPVNGKITTMLKQDWGLNDVWNDLILPRFVRMNELAKTIAFTSWNEQYQKYLPTVPLELSKGFQKKRIDHRHHAMDALVIACATRDHVNLLNNKHANTDTIRYDLQRKLRLFERVTYIDPQTKNNVTKDIPKEFKKPWDNFTVDARNELEKIIVSFKQNLRIINKATNIYTKYENGKKIKVSQKGLNWAIRKPLHKETVFAKVSLRKRKTVRLSEALKDWKRIVDKKLKQEIKRLTCQYGKFDVDTILRYFKDRKYQFGEVDVSKVEIYYFDEENAAVRKNVDTSFTEKFIQGSVTDTGIQKILLNHLEAKGNKVEIAFSPEGIEEMNKNIIQLNEGKLHLPIFKVRVYETIGNKFSVGVKGNKKDKYVEAAKGTNLFFAIYVDENGIRSYETIPLNIVIERLKQGLSVVPEKNRKEHSLLFYLSPNDLVYVPIEDERENIHAVNLDQLNNEQRKRIYKMVSCTGSECHFVPYYVASPIVNKVEYSSLNKIGRSLTGEMIKDVCIKLKVDRLGNIKGISGL	1_7	seq_1419	30	30	1510	91
VogtmannE-2016--MMRS41266697ST-27-0-0--bin-14_contig-100_20	ATTATAGCATATCTGATTTGGAAAGGAAGCTATAAC	Reversed	TATAGCTTCCTTTCCAAATCAGATAT	TATAGCTTCCTTTCCAAATCAGATATAAAATCAAAAAAGTTTCTTTATCAAAAGAATATTACGGAATGTAGTTTCCGTCAAGTGTAATTTTTACTTTCGGAATAAGACGCCTAGGATTGCGGTTTTCCCGGACAGTGAAAGAAAAAGCGCAAAACTGCCGTTTTTAAGAAAGTCCG	TATAGCTTCCTTTCCAAATCAGATATAAAATCAAAAAAGTTTCTTTATCAAAAGAATATTACGGAATGTAGTTTCCGTCAAGTGTAATTTT	Yes	MKKKIFGFDLGIASIGWAVIDHSDENFDPETGEIIEGKVVGCGVRCFPVAENPKDGSSLAAPRREKRLLRRITRRKARRMLGIKRLFVAKGLVASTTELEALYAEQTGGDVWNLRAEALRRPLSKEELLRVLTHLAKHRGFKSYRKAAEEADKESGRILTAIAENRKETAGFQTLAQMIVERAKHSDDHKMRNYTPQKGPNKGVAVYVNSIPREEIEKETKLIFEYQKQFGLFTEDLYRDFCKIAFRYREAGSVGHMVGRCRFESEQPRAPKEAPSAELFVALSKINNLKVTVDGERRFLNGEERKALLELLKNTKEVKYSTIKNKLFKSREVFFDDVNYAQKTKKGKSGEEKAVNPEDAKFYAMKGWHKLKAAFSPEQWKEVGSNLPLLDLGMTAVVCEKNDAGIERFLSEKGIPEDYREVFKKLTGSEFINLSLKALYKLNPYLAEGLKYNQACEKAGYDFREDGIKLAEEKGLLLPPIANDKLTTVPVVNRAVAQFRKVYNAMVRTYGAPDQINLEIGRDLKKSRDERNQIMRRQKENETERKEAEDGLEKEGLAANGKNMLKYRLYQQQNGKCIYSGNAIDLRRLDENGYCDVDHIIPYSRSLDDGQNNKVLCLAEENRKKGSQTPYEYLEPLGRWEEFETVVNTTPSINRYKRNNLLNKDYQEKENDLEFRERNANDNSYIARYVKRYLEDAVDFSASSCAIKNRIQVRTGSLTDYLRHQWGLIKDRNESDRHHAQDAVVVACATQGMVQKLSKLSAIFENKDDFRRKKAEKLGHEEAEVWYKYIKQQIREPWSGFRTEVLASLEKVFVSRPPRKNATGSAHKDTIFSKSEKKGSLPIRYGMAEKENMFRLDVFRKENHFYIVPIYVVDLVDCKEFIDAPQPYEYVNGSFIKIDESFNFMFSLYKDDYVEITSKDECIKGYVNQYNAQSGQLYIGSVDNSPIFRIKTSTFLRDDNILLKIGDQEYIGKIGKFDNEKKQVVINGLKNNFMINALVKLNKKGDETKNIQTEKSYTKMSNEKKICLNVVDSIEKYQVDPLGRIAKVKKETRLPLTMIKKNRHKKGE	1_32	seq_1561	1292	455	1068	91
XieH-2016--YSZC12003-35703--bin-42_contig-100_3	GTTGTAGTTCCCCGGTGGTTCTTGGTATGGTATAAT	Reversed	TTATACCATACCAAGGATTATCGGGTTACT	TTATACCATACCAAGGATTATCGGGTTACTATGATAAGGTAACACACCGAAAAGCTCTAACGCCCTGCCATCCGGCAGGGCGTTATCTTTTTACACGCCCAAATAAGAAAGGATGTTGAGAATGAAATATGCAATAGGCCTTGATATCGTAATTGCATCTGTCGGCTATGCCGTTTTAGC	TTATACCATACCAAGGATTATCGGGTTACTATGATAAGGTAACACACCGAAAAGCTCTAACGCCCTGCCATCCGGCAGGGCGTTATCTTTT	Yes	MKYAIGLDIVIASVGYAVLALDHEENPWGIIRLGSRIFDVAENPKDGASLALPRREARSVRRRLRRHHHRLERIKNLLINTELITKDELLHLYDGNLSDVYELRVKALDYSVTNAELTRILLHLAQRRGFKSNRKSDANDKEAGQLLEAVSANTKRMQENHYRTVGEMFYKDDLFSKYKRNKGGTYLTTVHRDMIAAEARTILEKQFALGNDICTQDFIDKYLSILLSQRQFDEGPGEPSPYAGNQIANMIGKCTFEPNEYRAAKASYSFERFNLLQKVNHLRLLLEGKSIALDNEQRKKIIALAHDKADLRYSHIRKALGLDEKVLFNTITYNDDVSVIKKKTKFNFLPAYHQIKKALAEDMQKLTTEQLDNIGQILSTYKSDNKRTEELSALGLEKKIIDALLGINGLSKFAHLSLKALRKINPYLEEGKIYNEACAAAGYDFKGHANTQKTELLPAYKEEMDDITSPVARRAIAQSIKVINAIIREQKCSPVYINIELAREMAKGFDERTQIDKANKENQAKNERIMERIRTEFHKSNPSGMDLIKLKLWEEQDGRSPYSQKAISINRLFEPGYVDIDHIVPYSISFDDSFKNKVLVFSEENRDKGNRLPIAYLQSKFGAKEAENFIIWVQSNIKDYKKRQKLLKREITEEDINKFKERNLQDTKTISRFLYNYINDYLLFAPSDTGKKKRVTAVNGTITAYLRKRWGINKIRANGDKHHAVDAVVIACTTDKMIKDLSSFSKYHELEYTHTDTESLLVNSLTGEILKRFPYPWEDFRPELMARLSDNPADALRKLNLIFYHGTDLSTIKPIFVSRMPRHKVTGAAHKATIKSARCLNNGIVICKTSLQNLKLDKEGEIANYYAPESDTILYNALKERLRAYDNKPAKAFAEPFYKPKADGTPGPLVKKVKVYEKSTLNVAVQQNTAVADNDSMVRVDVFHLKGKGYYLVPIYIADTLKKELPNKAIVAYKPYADWPVMDDSDFIFSLYPNDLIKFEHKNGVKFAKVNKESTLNDFYSTKSEIVYFKGCNINTGAITIINHENTYVVSSLGAKKLPSLEKYQVDVLGNYTKVKKEIRRPFR	1_101	seq_1565	1219	414	1084	91
ZeeviD-2015--PNP-Main-163--bin-73_contig-100_10	GCTGTAGTTCCCTATTATTTCTTGGTATGGTATAAT	Forward	TTATACTATACCAAGAAATAATCGGTTATTGCAG	TTATACTATACCAAGAAATAATCGGTTATTGCAGTATGGTAAGCAAAACCGAAAAGCTCTAATCCCATTCTTCGGAATGGGATTATCTTTTATATGGATTTTATAGGAATAGTAAAAAAGACAAATTTTTAGTACACAAAATGTTCCGCACAGGCGGTTCTGGGAGGAGAAAAATTTATGGGAG	TTATACTATACCAAGAAATAATCGGTTATTGCAGTATGGTAAGCAAAACCGAAAAGCTCTAATCCCATTCTTCGGAATGGGATTATCTTTT	Yes	MGEMSKTNMDRHRSYRIGLDIGIASVGWAVLENNSQDEPIRILDLGVRIFEAAEVPKTGAALAAERRDARTARRRIRRRRHRLERIKWLFEREGLIQIDSFMERYHSPNLPDVYELRYEGLERKLSNEEFAQVLLHIAKHRGFRSTRKAELKEGDNGKVLKATEENRKRMEEHGYRTVGEMIYKDAYFHTECAWADNGYLLTPRNKADDYSHTMLRALLEEEVHILFDSQRKFGNEKATEKLEQEYLEIMLSQRSFDMGPGQQADGTPSPYAMEGFGNKVGYCTLERESGERRAAKATYTAELFVALQKITHMKLVHMDGTSRFFTEEERNILLEMLSSKKEIKYAAVRKKLNLPLEEKFNTLNYNMKRKGKDNKEEEIDEAAIIAATEKATFVSMSNCYEYRKRIGDYLDTLPEEEQQDLLDEIGTILTCYKNDDSRMSRLTEAGLSKELADSLLELTPAKFQHLSIKAMKKIMPYMKEGMVYDKACEAAGYDFKNDNHGKKMKLLKGENITETINEITNPVVKRSVSQTVKVINAIILKYGSPQAVSIELAREMSKNFEERRKAEKQMEENRKKNEMAKKEIQELGKLSPNGQDILKYRLWHDQQGICLYTGKKIPLEELFQPGYDIDHILPYSITFDDSYRNKVLVTSQANREKGNRTPYEYFGQDEVRWSAYEARVNHFIKDYKKRRNLLKQGFTKEDRREFKERNLNDTKYITRVIYNMIRQNLEMEPLNREDRKKQVFAVNGSITSYLRKRWGLPTKDRSTDTHHAMDAVVVACCTDGMIQKISRSTQYREVLYKGQSHPDYEIVDVETGEIISLEELSREEWDKCYGAQVPPPWNHFREELKVRMGSDPKNDLDTHPDMYQLFRYPEDVYNNIRPIFVSRMPNHKVTGAAHADTIRSPRHYNDGGEIFDDSGYVLSRTNIEDLKLDKDGEIKDYYNKDSDRLLYEALKARLAEYEGDGKKAFAEKFYKPKADGTQGPVVKKVKTYKKMSLGVEINKDEAGVGRGIAENANGGMIRVDVFRENGKYYFVPIYIADALKKRLPNKASVANKPYSEWKEMKDENFLFSLYSRDLIGFKNPKGKKVKCKDGKEIVLTNEIVYYVGANINTASISCKAHDNQYEFGSFGIQSLQELKKYQVDVLGNITEVRQEKRRGFH	1_6	seq_1627	134	48	1161	91
XieH-2016--YSZC12003-35506--bin-110_contig-100_1	GCTGTAGTTCCCTATTATTTCTTGGTATGGTATAAT	Forward	TTATACTATACCAAGAAATAATCGGTTATTGCAG	TTATACTATACCAAGAAATAATCGGTTATTGCAGTATGGTAAGCAAAACCGAAAAGCTCTAATCCCATTCTTCGGAATGGGATTATCTTTTATATGGATTTTATAGGAATAGTAAAAAAGACAAATTTTTAGTACACAAAATGTTCCGCACAGGCGGTTCTGGGAGGAGAAAAATTTATGGGAG	TTATACTATACCAAGAAATAATCGGTTATTGCAGTATGGTAAGCAAAACCGAAAAGCTCTAATCCCATTCTTCGGAATGGGATTATCTTTT	Yes	MGEMSKTNMDRHRSYRIGLDIGIASVGWAVLENNSQDEPIRILDLGVRIFEAAEVPKTGAALAAERRDARTARRRIRRRRHRLERIKWLFEREGLIQIDSFMERYHSPNLPDVYELRYEGLERKLSNEEFAQVLLHIAKHRGFRSTRKAELKEGDNGKVLKATEENRKRMEEHGYRTVGEMIYKDAYFHTECAWADNGYLLTPRNKADDYSHTMLRALLEEEVHILFDSQRKFGNEKATEKLEQEYLEIMLSQRSFDMGPGQQADGTPSPYAMEGFGNKVGYCTLERESGERRAAKATYTAELFVALQKITHMKLVHMDGTSRFFTEEERNILLEMLSSKKEIKYAAVRKKLNLPLEEKFNTLNYNMKRKGKDNKEEEIDEAAIIAATEKATFVSMSNCYEYRKRIGDYLDTLPEEEQQDLLDEIGTILTCYKNDDSRMSRLTEAGLSKELADSLLELTPAKFQHLSIKAMKKIMPYMKEGMVYDKACEAAGYDFKNDNHGKKMKLLKGENITETINEITNPVVKRSVSQTVKVINAIILKYGSPQAVSIELAREMSKNFEERRKAEKQMEENRKKNEMAKKEIQELGKLSPNGQDILKYRLWHDQQGICLYTGKKIPLEELFQPGYDIDHILPYSITFDDSYRNKVLVTSQANREKGNRTPYEYFGQDEVRWSAYEARVNHFIKDYKKRRNLLKQGFTKEDRREFKERNLNDTKYITRVIYNMIRQNLEMEPLNREDRKKQVFAVNGSITSYLRKRWGLPTKDRSTDTHHAMDAVVVACCTDGMIQKISRSTQYREVLYKGQSHPDYEIVDVETGEIISLEELSREEWDKCYGAQVPPPWNHFREELKVRMGSDPKNDLDTHPDMYQLFRYPEDVYNNIRPIFVSRMPNHKVTGAAHADTIRSPRHYNDGGEIFDDSGYVLSRTNIEDLKLDKDGEIKDYYNKDSDRLLYEALKARLAEYEGDGKKAFAEKFYKPKADGTQGPVVKKVKTYKKMSLGVEINKDEAGVGRGIAENANGGMIRVDVFRENGKYYFVPIYIADALKKRLPNKASVANKPYSEWKEMKDENFLFSLYSRDLIGFKNPKGKKVKCKDGKEIVLTNEIVYYVGANINTASISCKAHDNQYEFGSFGIQSLQELKKYQVDVLGNITEVRQEKRRGFHRNIKIETSQQLSIKNRQLFIGSSGEVQIPLEDINSILIESQAVTLSSYFLQKMAEMGIAVYVCDEKHLPNAVLLPMVRHSRHFKLLKCQMNLGKPKQKRLWQQIVVRKIENQSACLKFLNLEGAEELLKMSKQVQSGDKTNVEAKAAAFYFRRLYGLGFSRGDDHIINSALNYGYAIVRGMIARSIICYGLEPSLGLFHSSELNSYNLADDFIEVFRPVVDLHVSNRFDISEVSRALTPEIKRELYGIVNYDMLVRGEKHILSNCIDKAVASYSSALQGNREELELPVLMELQVHRYE	1_4	seq_1655	134	48	1459	91
ZeeviD-2015--PNP-Main-158--bin-26_contig-100_4	GCTGTAGTTCCCTATTATTTCTTGGTATGGTATAAT	Forward	TTATACTATACCAAGAAATAATCGGTTATTGCAG	TTATACTATACCAAGAAATAATCGGTTATTGCAGTATGGTAAGCAAAACCGAAAAGCTCTAATCCCATTCTTCGGAATGGGATTATCTTTTATATGGATTTTATAGGAATAGTAAAAAAGACAAATTTTTAGTACACAAAATGTTCCGCACAGGCGGTTCTGGGAGGAGAAAAATTTATGGGAG	TTATACTATACCAAGAAATAATCGGTTATTGCAGTATGGTAAGCAAAACCGAAAAGCTCTAATCCCATTCTTCGGAATGGGATTATCTTTT	Yes	MGEMSKTNMDRHRSYRIGLDIGIASVGWAVLENNSQDEPIRILDLGVRIFEAAEVPKTGAALAAERRDARTARRRIRRRRHRLERIKWLFEREGLIQIDSFMERYHSPNLPDVYELRYEGLERKLSNEEFAQVLLHIAKHRGFRSTRKAELKEGDNGKVLKATEENRKRMEEHGYRTVGEMIYKDAYFHTECAWADNGYLLTPRNKADDYSHTMLRALLEEEVHILFDSQRKFGNEKATETLEQEYLEIMLSQRSFDMGPGQQADGTPSPYAMEGFGNKVGYCTLERESGERRAAKATYTAELFVALQKITHMKLVHMDGTSRFFTEEERNILLEMLSSKKEIKYAAVRKKLNLPLEEKFNTLNYNMKRKGKDNEEEEVDEAAIIAATEKATFVSMSNCYEYRKRIGDYLDTLPEEEQQDLLDEIGTILTCYKNDDSRMNRLTEAGLSKELADSLLELTPAKFQHLSIKAMKNIMPYMKEGMVYDKACEAAGYDFKNDNHGKKMKLLKGENITEIINEITNPVVKRSVSQTVKVINAIILKYGSPQAVSIELAREMSKNFEERKKAEKQIEENRKKNEMAKKEIQELGKLSPNGQDILKYRLWHDQQGICLYTGKTIPLEELFQPGYDIDHILPYSITFDDSYRNKVLVTSQANREKGNHTPYEYFGQDEARWKAYEARVNHFIKDYKKRRNLLKQGFTKEDRREFKTRNLNDTKYITRVIYNMIRQNLEMEPLNREDRKKQVFAVNGSITAYLRKRWGLMQKDRSTDTHHAMDAVVVACCTDAMIQKISRSTQYREVLYKGQSHPDYEIVDVETGEIISLEDLSREEWDERYGAQVPPPWEHFKEELEVRMGSDPKNDLDTHPDMYQLFRYPEDVYNNIRPIFVSRMPNHKVTGAAHADTIRSPRHYKDGGEIFADGGYVLSRTNIEDLKLDKDGEIKDYYNKDSDRLLYEALRARLAEYDGDGKKAFAEEFYKPKADGTQGPIVKKVKTYKKMSLGVEINKDEAGVGRGIAENANGGMIRVDVFRENGKYYFVPIYIADALKKRLPNKAAMQNKPYSEWKEMKDENFLFSLYSRDLIGFKNPKGKKVHCTDGTEIVLTNEIVYYIGANIRTASISCKAHDNQYEFGSFGIQSLQELKKYQVDVLGNVTEVRQEKRRGFQ	1_41	seq_1981	134	48	1161	91
WenC-2017--N028--bin-1_contig-100_50	GTTGTAATTCCCTGTTATCACTTGGTATGGTATAAT	Reversed	ATTATATCATACCAAGTGATAATTAGGTTATTACA	ATTATATCATACCAAGTGATAATTAGGTTATTACAATAAGGTAAGAAACCTAAAAGCTCTAATCCCATTCTTCGGAATGGGATTATCTTTTATACAGAAGTTTATTCATGACAATGACCGGTATGCGGATCATTGTTGAAGCGCGCAGAATAAAACAGTTGTCCCGTTTGCTGGTATGAGAGAGA	ATTATATCATACCAAGTGATAATTAGGTTATTACAATAAGGTAAGAAACCTAAAAGCTCTAATCCCATTCTTCGGAATGGGATTATCTTTT	Yes	MDEKMDYRIGLDIGIASVGWAVLQNNSDDEPVRIVDLGVRIFDTAEIPKTGESLAGPRRAARTTRRRLRRRKHRLDRIKWLFENQGLINIDDFLKRYNMAGLPDVYQLRYEALDRKLTDEELAQVLLHIAKHRGFRSTRKAETAAKENGAVLKATDENQKRMQEKGYRTVGEMIYLDEAFRIGCSWSEKGYILTPRNKAENYQHTMLRAMLVEEVKEIFSSQRRLGNEKATEELEEKYLEIMTSQRSFDLGPGMQPDGKPSPYAMEGFSDRVGKCTFLGDQGELRGAKGTYTAEYFVALQKINHTKLVNQDGETRNFTEEERRALTLLLFTQKEVKYAAVRKKLGLPEDILFYNLNYKKAATKEEQQKENQNTEKAKFIGMPYYHDYKKCLEERVKYLTENEVRDLFDEIGMILTCYKNDDSRTERLAKLGLVPIEMEGLLAYTPTKFQHLSMKAMRNIIPFLEKGMTYDKACEEAGYDFKADSKGTKQKLLTGENVNQTINEITNPVVKRSVSQTVKVINAIIRTYGSPQAINIELAREMSKTFEERRKIKGDMEKRQKNNEDVKKQIQELGKLSPTGQDILKYRLWQEQQGICMYSGKTIPLEELFKPGYDIDHILPYSITFDDSFRNKVLVTSQENRQKGNRTPYEYMGNDEQRWNEFETRVKTTIRDYKKQQKLLKKHFSEEERSEFKERNLTDTKYITTVIYNMIRQNLEMAPLNRPEKKKQVRAVNGAITAYLRKRWGLPQKNRETDTHHAMDAVVIACCTDGMIQKISRYTKVRERCYSKGTEFVDAETGEIFRPEDYSRAEWDEIFGVHIPKPWELFRTELDVRMGDDPKGFLDTHSDVALELDYPEYDYENLRPIFVSRMPNHKVTGAAHADTIRSPRHFKDEGIVLTKTALTDLKLDKDGEIDGYYNPQSDLLLYEALKKQLLLYGNDAKKAFAQDFHKPKADGTEGPVVRKVKIQKKQTMGVFVDSGNGIAENGGMVRIDVFHVNGKYYFVPVYTADVVKKVLPNRAATAHKPYGEWKVMEDKDFLFSLYSRDLIHIKSKKDIPIKMVNGGMEGIKETYAYYIGADISAANIQGIAHDSRYKFRGLGIQSLDVLEKCQIDVLGHVSVVRSEKRMGFS	3_9	seq_1999	1034	318	1128	91
QinN-2014--LD-75--bin-12_contig-100_13	GTTGTAATTCCCTGTTATCACTTGGTATGATATAAT	Reversed	ATTATATCATACCAAGTGATAATTAGGTTATTACA	ATTATATCATACCAAGTGATAATTAGGTTATTACAATAAGGTAAGAAACCTAAAAGCTCTAATCCCATTCTTCGGAATGGGATTATCTTTTATACAGGATTTTTATTCATGATAAGGATGTATGAGAAATCAGAAAGAATAAAAACAGTTGTCCCGTTCTCAGGTATGAAGGAATGGTTCAGATG	ATTATATCATACCAAGTGATAATTAGGTTATTACAATAAGGTAAGAAACCTAAAAGCTCTAATCCCATTCTTCGGAATGGGATTATCTTTT	Yes	MDEKMDYRIGLDIGIASVGWAVLQNNSDDEPIRIVDLGVRIFDTAEIPKTGESLAGPRRAARTTRRRLRRRKHRLDRIKWLFEDQGLIEIDSFMKRYGMAGLPDVYKLRYEALDRKLTNEELAQVLIHIAKHRGFRSTRKAETAAKENGAVLKATDENQKRMQEKGYRTVGEMIYLDEAFRTSCPWTEEGYILTARNKAENYQHTMLRAMLVDEVREIFSSQRRLGNEKTTEELEEKYLEIMTSQRSFDMGPGVQPDGTPSPYAMEGFSDRVGKCTFEQDELRGAKGTYTAEYFVALQKINHTRLVNEDGEIRNFTEEERRALVALLFTQKEVKYAAVRKKLGLPESILFYNLNYKKAATKEEQTKENQNTEKVKFVSMPYYHEYKKCLEDRIKYLSENEIRDLFDEIGTILTCYKNDDSRMKRLAELGLVPEEMDGLLAYTPTKFQHLSIKAMRNIIPFLEKGMTYDKACVEAGYDFKADSKGVKQKLLTGENVNQTINEITNPVVKRSVSQTVKVINAIIRTYGSPQAIHIELAREMSKTFEERRKIKGDMEKRQKNNEDVKKQIQELGKLSPTGQDILKYRLWQEQQGICLYSGKSIPLEELFKPGYDIDHILPYSITFDDSFRNKVLVTSQENRQKGNRTPYEYMGKDEKRWNEFEIRVKTTIKDYKKQQKLLKRHFSEEERSEFKERNLTDTKYITTVIYNMIRQNLELAPLNCPEKKKQVRAVSGTITAYLRKRWGLPQKNRETDTHHAMDAVVIACCTDGMIQKISRYTKVRERCYSKGTEFVDAETGEIFRPEDYSRAEWDEIFGVHIPKPWETFRTELDVRMGDDPKGFLDTHSDVALELDYPEEIYENIRPIFVSRMPNHKVTGAAHADTIRSPRHFKDEGIVLTKTALTDLKLNKDGEIDGYYNPQSDLLLYEALKRQLLLYGNDAKKAFAQDFHKPKADGSQGPVVRKVKIQKKQTMGVFVDSGNGIAENGGMVRIDVYCVNGKYYFVPVYTADVVKKVLPNKAATAKKPYSEWRVMDDKDFLFSLYSRDLIHIKSKKGIKTKSVDGNELKLHEIYAYYIKSNISTASIEGIAHDNRFQFSSLGIQSLEVLEKCQVDVLGHVSIVKSEKRMGFS	1_9	seq_2016	1034	48	1126	91
ZeeviD-2015--PNP-Main-532--bin-9_contig-100_68	GTTGTTTCTAATGGTTCAAAGATACTAAAATGAAAGCAAATCACAAC	Forward	TATGTATTCATTTTAGTATCTTTGAACCATTAGAAACAAC	TATGTATTCATTTTAGTATCTTTGAACCATTAGAAACAACATCTAATAAATCAGCAAATAAATAATATTAGTTGTGATTTGCTTTCATTTTAGTATCTTTGAACCATTAGAAACAACATAAAATTATTTGTGCTATTTGATTTTTAAGTTGTGATTTGCTTTCATTTTAGTATCTTTGAACCATTAGAAA	TATGTATTCATTTTAGTATCTTTGAACCATTAGAAACAACATCTAATAAATCAGCAAATAAATAATATTAGTTGTGATTTGCTTTCATTTT	Yes	MKHILGLDLGTNSIGWAVISSSFDETTQKEQLKGIEAAGSRIIPMDAAQLGDFNKGNTVSQTANRTQFRGVRRLYERKKLRRERLHRILQLLGFLPKHYANQLDRYGKFIANSEPKLAWTTNTHGLPYFIFQSSFQEMLNDFLQNNSQIKKVPYDWTLFYLRKKALIQKIEKEELAWVLLNFNQKRGYYQLREEETEKASSKTRQYFDSQIVTDITDTGQVYKGLKIFTITLENGEKGKFFSKNMPDWKSQKKDIIAIIDLDKNGNDKYDENGELSRRFKIPTEQEWEEQWELIKTKTQKDLDTSHKTVGAYIYDTLLQTPSQKIRGKLIRTIERKYYKDELNQILKKQEEFHPELRDSNLLEACIEELYPNNEAHRNAIAKYSIAQLLIEDILFYQRPLKSKKSLISNCPYEEYTYINKETGEICTSPLKCIAKSHPLFQEFRLWQFISNLRIYQKEGTINGKFTTDIDVTSQFLKTEDAYANLFDWLNQKKEIRQDTFLKNPAFGLKKNTANYRWNYVEDKTYPCNETHYKILSYWEKAGIEQSALTSEIEEKLWHILYSISDKNELRKALQHFADKNYLSDKFADTFQQIPPFEKDYGSYSAKAIKKLLPLMRIGRYWKAENFDSTTLDRIEKILTGEFEENIKNRTREKTIHLDNLYSFQGLPTWLACYIVYNRHSEIKDVTKWQQPSDIDAFLNAFKQHSLHNPIVEQIIMETLRTVRDIWKQTGHIDEIHVELGREMKNPAEKRRKLTQQIQENENTNLRIKALLAEFANPELGIENVRPHSPSQQDLLRIYEEEALNETKDIPEDIAVILKKFNEVDTKKRPSTSDVLRYKCWLEQKYRSPYTGAMIPLGKLFTPAYEIEHVIPQSRYFDDSFTNKVICEAEVNKLKGNMLGYEFIKNNQERIVELGFGQNVKIQTVEAYELFVKEHYSYNRTKMQKLLMEDIPDQFIERQLNDSRYISKLIKSLLSNIVRDEGEEEATSKNVIVCTGSITDRLKKDWGINDVWNKLILPRFIRLNEITESNRFTTTNACNKTIPAMPLDLQKGFNKKRIDHRHHAMDAIVIACANRNIVNYLNNESASKNAKISRQDLRQILCKKTKTDNLGNYQWLIDKPWDTFTQDVYSILGNIIVSFKQNLRIINKTTNHYIHYENGKKVSCSQKQGDSWAIRKPMHKETVYGEINLRRTTTATLKAVLENPQRIIEKDLKKKIKELLTQGLNEKQIKKYFEDNKDIWQEINLKKIPVYYFTKETANRFFACRESINTTFNKKKIEEKVADTGIQQILLRHLEQNGNNPEQAFSPEGIEQMNKNIMSLNNNGKFHQPIYKVRTYEQADKFAVGQTGNKSTKFVEAAKGTNLFFAIYETAHKRSFASIPLNVVIERLKKGLSPAPENEKGNLPKFILSPNDLVYVPTKEEIENGHINQPIQKDRIYKMVSCTEGECHFIPYFVAKPIIQTIELGSNNKAQKTWQDEMIKEICIPIKTDRLGNIITSISL	2_5	seq_2284	93	33	1499	91
QinN-2014--LD-87--bin-12_contig-100_23	GTTGTTTCTAATGGTTCAAAGATACTAAAATGAAAGCAAATCACAAC	Forward	TATGTATTCATTTTAGTATCTTTGAACCATTAGAAACAAC	TATGTATTCATTTTAGTATCTTTGAACCATTAGAAACAACATCTAATAAATCAGCAAATAAATAATATTAGTTGTGATTTGCTTTCATTTTAGTATCTTTGAACCATTAGAAACAACATAAAATTATTTGTGCTATTTGATTTTTAAGTTGTGATTTGCTTTCATTTTAGTATCTTTGAACCATTAGAAA	TATGTATTCATTTTAGTATCTTTGAACCATTAGAAACAACATCTAATAAATCAGCAAATAAATAATATTAGTTGTGATTTGCTTTCATTTT	Yes	MKHILGLDLGTNSIGWAVISSSFDETTQKEQLKGIEAAGSRIIPMDAAQLGDFNKGNTVSQTANRTQFRGVRRLYERKKLRRERLHRILQLLGFLPKHYANQLDRYGKFIANSEPKLAWTTNTHGLPYFIFQSSFQEMLNDFLQNNSQIKKVPYDWTLFYLRKKALIQKIEKEELAWVLLNFNQKRGYYQLREEETEKASSKTRQYFDSQIVTDITDTGQVYKGLKIFTITLENGEKGKFFSKNMPDWKSQKKDIIAIIDLDKNGNDKYDENGELSRRFKIPTEQEWEEQWELIKTKTQKVLDTSHKTVGAYIYDTLLQTPSQKIRGKLIRTIERKYYKDELNQILKKQEEFHPELRDSNLLEACIEELYPNNEAHRNAIAKYSIAQLLIEDILFYQRPLKSKKSLISNCPYEEYTYINKETGEICTSPLKCIAKSHPLFQEFRLWQFISNLRIYQKEGTINGKFTTDIDVTSQFLKTEDAYANLFDWLNQKKEIRQDTFLKNPAFGLKKNTANYRWNYVEDKTYPCNETHYKILSYWEKAGIEQSALTSEIEEKLWHILYSISDKNELRKALQHFADKNYLSDKFADTFQQIPPFEKDYGSYSAKAIKKLLPLMRIGRYWKAENFDSTTLDRIEKILTGEFEENIKNRTREKTIHLDNLYSFQGLPTWLACYIVYNRHSEIKDVTKWQQPSDIDAFLNAFKQHSLHNPIVEQIIMETLRTVRDIWKQTGHIDEIHVELGREMKNPAEKRRKLTQQIQENENTNLRIKALLAEFANPELGIENVRPHSPSQQDLLRIYEEEALNETKDIPEDIAVILKKFNEVDTKKRPSTSDVLRYKCWLEQKYRSPYTGAMIPLGKLFTPAYEIEHVIPQSRYFDDSFTNKVICEAEVNKLKGNMLGYEFIKNNQERIVELGFGQNVKIQTVEAYELFVKEHYSYNRTKMQKLLMEDIPDQFIERQLNDSRYISKLIKSLLSNIVRDEGEEEATSKNVIVCTGSITDRLKKDWGINDVWNKLILPRFIRLNEITESNRFTTTNACNKTIPAMPLDLQKGFNKKRIDHRHHAMDAIVIACANRNIVNYLNNESASKNAKISRQDLRQILCKKTKTDNLGNYQWLIDKPWDTFTQDVYSILGNIIVSFKQNLRIINKTTNHYIHYENGKKVSCSQKQGDSWAIRKPMHKETVYGEINLRRTTTATLKAVLENPQRIIEKDLKKKIKELLTQGLNEKQIKKYFEDNKDIWQEINLKKIPVYYFTKETANRFFACRESINTTFNKKKIEEKVADTGIQQILLRHLEQNGNNPEQAFSPEGIEQMNKNIMSLNNNGKFHQPIYKVRTYEQADKFAVGQTGNKSTKFVEAAKGTNLFFAIYETAHKRSFASIPLNVVIERLKKGLSPAPENEKGNLPKFILSPNDLVYVPTKEEIENGHINQPIQKDRIYKMVSCTEGECHFIPYFVAKPIIQTIELGSNNKAQKTWQDEMIKEICIPIKTDRLGNIITSISL	1_43	seq_2430	93	33	1499	91
YuJ-2015--SZAXPI015274-111--bin-1_contig-100_22	ATTTTAGGAGTATGTTATTTTGAATGGTAACAAAAC	Forward	TTTTGATTTTAATCAAAAGAAAATA	TTTTGATTTTAATCAAAAGAAAATACAAAGTGCTTTGTTTCAGAAAATAGAAAAAATATATCAGCAAGAGTATGAAAGATTGAGTGATTTTCAGACACATTTTCAAAGTTTGCAGATAAATGCTATGGATGTATGGGAAGATTTACCGTTCGAATTTGAATACAAAGACAGTATC	TTTTGATTTTAATCAAAAGAAAATACAAAGTGCTTTGTTTCAGAAAATAGAAAAAATATATCAGCAAGAGTATGAAAGATTGAGTGATTTT	Yes	MSFNRKCSANYCLGLDVGTASVGYCVIDENGKLFKINRKCDTGNNKRNSLWGVRTFKSGETAKGCRINRSARRRYSRTHTRILELRKIMSDVVCKVDENFFARLDESFLWKEDKSDKAKSDYILFADKDYTDKEYYKKYQTIYHLRKHLLETTEKADARFIYLALHHMLKYRGNFLYEGQKFTELDDFKIIYEQFVTSLKEYLEIECNYDEISCEEIEKKLKEKKSKKEKNDEVSEILKKLGLNKKYAGAVANAIIGYKFNVATIMNDKNLCDENGKEMSVSFASADYEEEEQKLSDELGEKFSVIENLKRLYSWYVIKQIMQGSDKNRVNYLSEAMVAKYEKHHAELKELKELFRDYKTQKEYSEFFHKELKAEQKDGKMSPAFLKSFGKIKKGEYVPNYANYIKGMKRCGDTQSKARENLYKCIKALLGDVAKDDERYIRICAEMENDSYLEKINDVSNSVIPYQLNEMEMEKILDVQGRFYPELNDNKELILKMLTSKIPYFVGPLNSGSRFAWMSKKGGMENISVYPWNVEEVVDVDKTAEKFITRMTNYCTYLPSEKVLPKHSIIYQWYEVLTELSQISIDKIKLGKEMRDDIIQNLFLKKVSVSEKNLIEHLKKSGTYNDIDNRVIRGYQGGDNFASSMSSYITFKKIFGEINMSNIDMIEQIIYWLTIFDDKKIIKRKIEQNYRERINDSQLKRIVKIKYTGWGQLSKKFLTGIKGDTGHTIIEMLEEGDPRWKELPNLIQIINKDEKIKTVIEENRLRYNGEDDLPDIIDKLHTSPANKRGIKQCMKVIEEIIEYMGRKPEQIFIEFAREEGEKVETKKVKDKLDKAIGKLKQEFKDYYNDDIKQELKDNEKRLDEEKVRLYFSQNGKSLYSAPSASNQLSLDNLNQYDVDHIIPYSISQDDSMDNKVLVKKIENQNKGNRIVSDAFGNKADYKEMQNYWEMLYKAGLISEKKYNNLNKSLDEVFSKGFINRQLVETRQIVKNVANLISDYYDDKIEVIEVKAQLSSYIRNKFTQEKKDDDGFWIENTENAMFFKNRGLNDFHHAHDAYLACIIGLYIQKVYPGWKNELNFKKYRREFEKYYEEQKKYNTKSKKEIYISMLSRFTKNYEKAGWNGEEIIDYMRKIFCYRDVMVSKKTEENTGSFYNQTRYPKEKLDGNKKETKLIPLKSGNNLRGKEELKELSVEKYGGYQGGECAYFVLVKYYTVKKKKKTEEKQWKMEFVGIPTYISYEINKGNINLKQYVCDKLKNDTVEILRGKICKYQELMDEEGNRYFLVGPTEVANAKQFVLGSRYQKFNRLYSYINSENWHYIRTDELEKEIDEFFKLLQNKIHNEFKGYIKDIDKVIGANTSKLDIDKKIDYFNEIYKIVQANSSRPAVSKFNIAGISDGLGRKRSLPFKDKIIIVDKSVTGIYERRTCFELENGGNTKSC	3_22	seq_2443	155	55	1438	91
XieH-2016--YSZC12003-36703--bin-78_contig-100_5	ACTTCAAAAGCATACTACTTAGCGAAGCACTGAAAC	Forward	CCTTCGCTAAGTAGTATGCTT	CCTTCGCTAAGTAGTATGCTTAACTGACATATTAGTCTATAGAGCGATAAAAATCAAGTTTCATTTCTTGCGGCAAGGGAATTGTTGTTTTACAACACTTCCGTCGCAAATTCCGCTAGGCGAGAGCGTTCCCCTCGGGTCAGCGTAATCGTTGCAGCATGTGGCCATCCT	CCTTCGCTAAGTAGTATGCTTAACTGACATATTAGTCTATAGAGCGATAAAAATCAAGTTTCATTTCTTGCGGCAAGGGAATTGTTGTTTT	Yes	MSHSTITTPQPLLSSCLAIDLGAKFTGSFLVVRDAFQPASSADCHAMTLVLPDDGDKMTYSSQARRAVRHRLRNKKRYNLARRLALILILQKIKDAGITLGNEEEKKLIEAICSLLKRRGYSRLESDSATDLTSLENLDPGVFANHPELGQFFCELSDIPSQWENLTQDLQQISAFIEKKPADKAFQAYFSKNFADLKSQKKAYSNALKVLSDDANLLLQQVRFGHRHRKQYLDEIHQDMRNDSRLAKAVEAFGDLDRLWRLIGNLSNLQLRAMRWYFNAPELFEDRFWIPERLQKTLVRAFKYFHCSPGKESQNQQALIKTLESTEDILEVLCSIDPERTIPAYEDQNNRRPPVDATLLLSPHKLTEKFGPIWKSWADSLSKEDPALDENLDLILTHTDRRSRIAISTNTQKYSVLDYRFSYILQRALDRNKKLDQYALRLLAHNSQSQLANKARAELSRVIGSQHVEGFIALAKLYYAEVADARVGLWIESQANLLEKSNIHPPMKKKILDQLVGDVFGLDADFGRTFIENYWNCKLGEKSRSSMRSTCQFIETIRKQYGGEFKLLFNDKNSTSKDFTSIKDRIEDVKSFLADQLHLSEKTIKRVANPFSLAQLYTLIELDRSGFASNTVAVQLENSWRMSSPDGINAQCSRLAADCVRPFDGVLRKLLDRQAYELAKHTFDTWKKNALVDGTTIHHATVVEENKFAFTASLATLKKNTTAKKKATDALQRQEARWLSKDERIKEASKNICAYTGVALDTCTCEYDHIIPRTLTKSILSTAFNSEANLICVSQAGNQQKKDARYRLTNLHSRYLSAVFGTTDCKAIADKIETRIDELKHKRRLSHFELLNSEDQAYVRHALFLDDDSEARKSVLSELAASNRSKVNGTQAWFIRRYLEKLTQMSGAWLTKHHHTLICQATRTSAQAGHDLRQALTKQSSTKSNKESKDSSENSIFYKPEVQPVASHSIDAMCAYAAACVSDQFCEFTHSDPELSNQENTATLAALHPLNCYVNWITAQAQEEKTDHDSRAIFKEGILSENFLHVLTCKQNVFVGFTLGKKDVDTTSQINAITVTGKSPTRLLTILSNYFDKPVDPNQDRLTCYQIHKKKAFELFTKAILQPEELTAEEKEAVVILDKLRYITERVPVRSALVDKANKALVKDALNLDKKAFTINCDISSKAFKVKGALTLPAYAEWLKVWKSPEIQNRLGKDLKDLGAFDLDAWLQSMHRMNSSKCAHTAVKRVASLPIVSKASGGFRIRRKTLDNNDVYQLHNIANAKYSSFACDEKGIVDWKKPVLFKHLATRSVTSLEINDSAKASTSVKMREFRRVSTENDMVIEMAPGTLGRRYIRIEMNFDTFASWLKNAEAEYELTHQLSPRADIKLNKPKAFIPIELSTATLLGTPRSHLFIEHVGKRVKLWYIVESSNANMLKAYNDAAK	1_27	seq_2484	152	60	1441	91
ZeeviD-2015--PNP-DietIntervention-45--bin-19_contig-100_58	GTTGTAGTTCCCTAACAGTTCTTGGTATGGTATAAT	Forward	TATACCATACCAAGAACTGTTATGG	TATACCATACCAAGAACTGTTATGGTTGCTATGATAAGGTCTTAGCACCGTAAAGCTCTGACGCCTCGCTTTCAGCGGGGCGTCATCTTTTTTGCCCAAAAGACACGGATATTTTTATCCACTGTGCTGATTGACGGCTGCAACGTAATTCGGTCATGATATAAATGGAAGCGTA	TATACCATACCAAGAACTGTTATGGTTGCTATGATAAGGTCTTAGCACCGTAAAGCTCTGACGCCTCGCTTTCAGCGGGGCGTCATCTTTT	Yes	MKNTLYGIGLDIGVASVGWAVVGLNGTGEPVGLHRLGVRIFDKAEQPKTGESLAAPRRMARGMRRRLRRKALRRADVYALLERSGLSTREALAQMFEAGGLEDIYALRTRALDEPVGKAEFSRILLHLAQRRGFKSNRRTASDGEDGRLLAAVNENRRRMAQGGWRTVGEMLYRHEAFALHKRNKADDYLSTVGRDMVAEEASILFERQRAMGCSWAAPELQAEYLSILLRQRSFDEGPGGNSPYGGNQVEKMVGRCTFEPDEPRAAKAAYSFEYFSLLQKLNHIRLAENGETRPLTQPQRQQLLSLAHKTPDISLARIRKELALPETVQFNGVRCRANETLEESEKKEKFACLPAYHKMRKALDGVVKGRISSLSISQRDAAATALSLYKNEDTLRAKLTEAGFQAPEIDALAGLTGFSKFGHLSLKACRKLIPHLEQGLTYDQACSAAGYDFKGHGAGERAFTLPAAAPEMEQITSPVVRRAVAQTIKVVNGIIREMDASPAWVRIELARELSKTFGERQEMDRSMRENAAKNERLMQELRDTFHLLSPTGQDLVKYRLWKEQDGVCAYSLRRLDVERLFEPGYVDVDHIVPYSLSFDDRRSNKVLVLSSENRQKGNRLPLQYLQGKRREDFIVWTNSSVRDYRKRQNLLREKLSGDEAEGFRQRNLQDTQHMARFLYNYISDHLAFAQSEALGKKRVFAVSGAVTSHLRKRWGLSKVRADGDLHHALDAAVIACTTDGMIRRISGYYGHIEGEYLQDADGAGSQHARTKERFPAPWPRFRDELIVRLSEQPGEHLLDINPGFYCEYGTEHIRPVFVSRMPRRKVTGPGHKETIKGAAAADEGLLTVRKALTELKLDKDGEIKDYYMPSSDTLLYEALKAQLRRFGGDSKKAFAEPFYKPKADGTPGPLVRKVKTIEKATLTVPVHGGAASNDTMVRVDVFLVPGDGYYWVPVYVADTLKPELPNRAVAQGKPYSEWKEMREEDFIFSLYPNDLVYAEHKSGLKFTLQNADSTLEKTRTQTSAFAYFVSGSISTASITIRTHDNAYGIPSLGVKTLKTFHKYQVDVLGNVFPVHKETRQKFR	3_3	seq_2517	1191	414	1084	91
VatanenT-2016--G80415--bin-4_contig-100_66	GTTGTAATTCCCTGTTATCACTTGGTATGGTATAAT	Reversed	ATTATATCATACCAAGTGATAATTAGGTTATTACA	ATTATATCATACCAAGTGATAATTAGGTTATTACAATAAGGTAAGAAACCTAAAAGCTCTAATCCCATTCTTCGGAATGGGATTATCTTTTATACAGAAGTTTATTCATGACAATGACCGGTATGCGGATCATTGTTGAAGCGCGCAGAATAAAACAGTTGTCCCGTTTGCTGGTATGAGAGAGA	ATTATATCATACCAAGTGATAATTAGGTTATTACAATAAGGTAAGAAACCTAAAAGCTCTAATCCCATTCTTCGGAATGGGATTATCTTTT	Yes	MDEKMDYRIGLDIGIASVGWAVLQNNSDDEPVRIVDLGVRIFDTAEIPKTGESLAGPRRAARTTRRRLRRRKHRLDRIKWLFENQGLINIDDFLKRYNMAGLPDVYQLRYEALDRKLTDEELAQVLLHIAKHRGFRSTRKAETAAKENGAVLKATDENQKRMQEKGYRTVGEMIYLDEAFRTGCSWSEKGYILTPRNKAENYQHTMLRAMLVEEVKEIFSSQRRLGNEKATEELEEKYLEIMTSQRSFDLGPGMQPDGKPSPYAMEGFSDRVGKCTFLGDQGELRGAKGTYTAEYFVALQKINHTKLVNQDGETRNFTEEERRALTLLLFTQKEVKYAAVRKKLGLPEDILFYNLNYKKAATKEEQQKENQNTEKAKFIGMPYYHDYKKCLEERVKYLTENEVRDLFDEIGTILTCYKNDDSRTERLAKLGLVPIEMEGLLAYTPTKFQHLSMKAMRNIIPFLEKGMTYDKACEEAGYDFKADSKGIKQKLLTGEKVNQTINEITNPVVKRSVSQTVKVINAIIRTYGSPQAINIELAREMSKTFEERRKIKGDMEKRQKNNEDVKKQIQELGKLSPTGQDILKYRLWQEQQGICMYSGKTIPLEELFKPGYDIDHILPYSITFDDSFRNKVLVTSQENRQKGNRTPYEYMGNDEQRWNEFETRVKTTIRDYKKQQKLLKKHFSEEERSEFKERNLTDTKYITTVIYNMIRQNLEMAPLNRPEKKKQVRAVNGAITAYLRKRWGLPQKNRETDTHHAMDAVVIACCTDGMIQKISRYTKVRERCYSKGTEFVDAETGEIFRPEDYSRAEWDEIFGVHIPKPWETFRAELDVRMGDDPKGFLDTHSDVALELDYPEYIYENLRPIFVSRMPNHKVTGAAHADTIRSPRHFKDEGIVLTKTALTDLKLDKDGEIDGYYNPQSDLLLYEALKKQLLLYGNDAKKAFAQDFHKPKADGTEGPVVRKVKIQKKQTMGVFVDSGNGIAENGGMVRIDVFHVNGKYYFVPVYTADVVKKVLPNRAATAHKPYGEWKVMEDKDFLFSLYSRDLIHIKSKKDIPIKMVNGGMEGIKETYAYYIGADISAANIQGIAHDSRYKFRGLGIQSLDVLEKCQIDVLGHVSVVRSEKRMGFS	2_8	seq_2564	1034	318	1128	91
VogtmannE-2016--MMRS78791111ST-27-0-0--bin-13_contig-100_67	GTTGTAATTCCCTGTTATCACTTGGTATGGTATAAT	Reversed	ATTATATCATACCAAGTGATAATTAGGTTATTACA	ATTATATCATACCAAGTGATAATTAGGTTATTACAATAAGGTAAGAAACCTAAAAGCTCTAATCCCATTCTTCGGAATGGGATTATCTTTTATACAGAAGTTTATTCATGACAATGACCGGTATGCGGATCATTGTTGAAGCGCGCAGAATAAAACAGTTGTCCCGTTTGCTGGTATGAGAGAGA	ATTATATCATACCAAGTGATAATTAGGTTATTACAATAAGGTAAGAAACCTAAAAGCTCTAATCCCATTCTTCGGAATGGGATTATCTTTT	Yes	MDEKMDYRIGLDIGIASVGWAVLQNNSDDEPVRIVDLGVRIFDTAEIPKTGESLAGPRRAARTTRRRLRRRKHRLDRIKWLFENQGLINIDDFLKRYNMAGLPDVYQLRYEALDRKLTDEELAQVLLHIAKHRGFRSTRKAETAAKENGAVLKATDENQKRMQEKGYRTVGEMIYLDEAFRIGCSWSEKGYILTPRNKAENYQHTMLRAMLVEEVKEIFSSQRRLGNEKATEELEEKYLEIMTSQRSFDLGPGMQPDGKPSPYAMEGFSDRVGKCTFLGDQGELRGAKGTYTAEYFVALQKINHTKLVNQDGETRNFTEEERRALTLLLFTQKEVKYAAVRKKLGLPEDILFYNLNYKKAATKEEQQKENQNTEKAKFIGMPYYHDYKKCLEERVKYLTENEVRDLFDEIGMILTCYKNDDSRTERLAKLGLVPIEMEGLLAYTPTKFQHLSMKAMRNIIPFLEKGMTYDKACEEAGYDFKADSKGTKQKLLTGENVNQTINEITNPVVKRSVSQTVKVINAIIRTYGSPQAINIELAREMSKTFEERRKIKGDMEKRQKNNEDVKKQIQELGKLSPTGQDILKYRLWQEQQGICMYSGKTIPLEELFKPGYDIDHILPYSITFDDSFRNKVLVTSQENRQKGNRTPYEYMGNDEQRWNEFETRVKTTIRDYKKQQKLLKKHFSEEERSEFKERNLTDTKYITTVIYNMIRQNLEMAPLNRPEKKKQVRAVNGAITAYLRKRWGLPQKNRETDTHHAMDAVVIACCTDGMIQKISRYTKVRERCYSKGTEFVDAETGEIFRPEDYSRAEWDEIFGVHIPKPWETFRAELDVRMGDDPKGFLDTHSDVALELDYPEYIYENLRPIFVSRMPNHKVTGAAHADTIRSPRHFKDEGIVLTKTALTDLKLDKDGEIDGYYNPQSDLLLYEALKKQLLLYGNDAKKAFAQDFHKPKADGTEGPVVRKVKIQKKQTMGVFVDSGNGIAENGGMVRIDVFRVNGKYYFVPVYTADVVKKVLPNRASTANKPYSEWRTMEDKDFLFSLYSRDLVHIKSKKGIPIKNVDGSLGESKEVYAYYIGADISGAKIEGKAHDSRYTFRGIGVQKLELIEKCQVDILGHISTVKNEKRMGFS	2_9	seq_2598	1034	48	1128	91
VatanenT-2016--G78625--bin-7_contig-100_56	GTTGTAATTCCCTGTTATCACTTGGTATGGTATAAT	Reversed	ATTATATCATACCAAGTGATAATTAGGTTATTACA	ATTATATCATACCAAGTGATAATTAGGTTATTACAATAAGGTAAGAAACCTAAAAGCTCTAATCCCATTCTTCGGAATGGGATTATCTTTTATACAGAAGTTTATTCATGACAATGACCGGTATGCGGATCATTGTTGAAGCGCGCAGAATAAAACAGTTGTCCCGTTTGCTGGTATGAGAGAGA	ATTATATCATACCAAGTGATAATTAGGTTATTACAATAAGGTAAGAAACCTAAAAGCTCTAATCCCATTCTTCGGAATGGGATTATCTTTT	Yes	MDEKMDYRIGLDIGIASVGWAVLQNNSDDEPVRIVDLGVRIFDTAEIPKTGESLAGPRRAARTTRRRLRRRKHRLDRIKWLFENQGLINIDDFLKRYNMAGLPDVYQLRYEALDRKLTDEELAQVLLHIAKHRGFRSTRKAETAAKENGAVLKATDENQKRMQEKGYRTVGEMIYLDEAFRTGCSWSEKGYILTPRNKAENYQHTMLRAMLVEEVKEIFSSQRRLGNEKATEELEEKYLEIMTSQRSFDLGPGMQPDGKPSPYAMEGFSDRVGKCTFLGDQGELRGAKGTYTAEYFVALQKINHTKLVNQDGETRNFTEEERRALTLLLFTQKEVKYAAVRKKLGLPEDILFYNLNYKKAATKEEQQKENQNTEKAKFIGMPYYHDYKKCLEERVKYLTENEVRDLFDEIGMILTCYKNDDSRTERLAKLGLVPIEMEGLLAYTPTKFQHLSMKAMRNIIPFLEKGMTYDKACEEAGYDFKADSKGIKQKLLTGEKVNQTINEITNPVVKRSVSQTVKVINAIIRTYGSPQAINIELAREMSKTFEERRKIKGDMEKRQKNNEDVKKQIQELGKLSPTGQDILKYRLWQEQQGICMYSGKTIPLEELFKPGYDIDHILPYSITFDDSFRNKVLVTSQENRQKGNRTPYEYMGNDEQRWNEFETRVKTTIRDYKKQQKLLKKHFSEEERSEFKERNLTDTKYITTVIYNMIRQNLEMAPLNRPEKKKQVRAVNGAITAYLRKRWGLPQKNRETDTHHAMDAVVIACCTDGMIQKISRYTKVRERCYSKGTEFVDAETGEIFRPEDYSRAEWDEIFGVHIPKPWETFRAELDVRMGDDPKGFLDTHSDVALELDYPEYIYENLRPIFVSRMPNHKVTGAAHADTIRSPRHFKDEGIVLTKTALTDLKLDKHGEIDGYYNPQSDLLLYEALKKQLLLYGNDAKKAFAQDFHKPKADGTEGPVVRKVKIQKKQTMGVFVDSGNGIAENGGMVRIDVYRVNGKYYFVPVYTADVVKKVLPDRASTANKPYSEWRTMEDKDFLFSLYSRDLVHIKSKKGIPIKNVDGSLGESKEVYAYYIGADISGAKIEGKAHDSRYTFRGIGVQKLELMKSLIPQLCWGEWNSWKR	1_9	seq_2615	1034	48	1122	91
XieH-2016--YSZC12003-35519--bin-18_contig-100_6	GCTGTAGTTCCCTATTATTTCTTGGTATGGTATAAT	Forward	TTATACTATACCAAGAAATAATCGGTTATTGCAG	TTATACTATACCAAGAAATAATCGGTTATTGCAGTATGGTAAGCAAAACCGAAAAGCTCTAATCCCATTCTTCGGAATGGGATTATCTTTTATATGGATTTTATAGGAATAGTAAGAAAGACAAATTTTTAGTACACAAAATGTTCCGCACAGGCGGTTCTGGGAGGAGAAAAATTTATGGGAG	TTATACTATACCAAGAAATAATCGGTTATTGCAGTATGGTAAGCAAAACCGAAAAGCTCTAATCCCATTCTTCGGAATGGGATTATCTTTT	Yes	MGEMSKTNMDRHRSYRIGLDIGIASVGWAVLENNSQDEPIRILDLGVRIFEAAEVPKTGAALAAERRDARTARRRIRRRRHRLERIKWLFEREGLIQIDSFMERYHSPNLPDVYELRYEGLERKLSKEEFAQVLLHIAKHRGFRSTRKAELKEGDNGKVLKATEENRKRMEEHGYRTVGEMIYKDAYFHTECAWADNGYLLTPRNKADDYSHTMLRALLEEEVHILFDSQRKFGNEKATEKLEQEYLEIMLSQRSFDMGPGQQADGTPSPYAMEGFGNKVGYCTLERESGERRAAKATYTAELFVALQKITHMKLVHMDGTSRFFTEEERNILLEMLSSKKEIKYVAVRKKLNLPLEEKFNTLNYNMKRKGKDNEEEGMDEAAIIAATEKATFISMSNCYEYRKRIGEYLETLPEEEQQDLLDEIGTILTCYKNDDSRMNRLTEAGLSKELADSLLELTPAKFQHLSIKAMKKIMPYMKEGMVYDKACEAAGYDFKNDNHGKKMKLLKGENITEIINEITNPVVKRSVSQTVKVINAIILKYGSPQAVSIELAREMSKNFEERKKAEKQIEENRKKNEMAKKEIQELGKLSPNGQDILKYRLWHDQQGICLYTGKKIPLEELFQPGYDIDHILPYSITFDDSYRNKVLVTSQANREKGNRTPYEYFGQDEVHWSAYEARVNHFIKDYKKRRNLLKQGFTKEDRREFKERNLNDTKYITRVIYNMIRQNLEMEPLNREDRKKQVFAVNGSITAYLRKRWGLMQKDRSTDTHHAMDAVVVACCTDGMIQKISRSTQYREVLYKGQSHPDYEIVDVETGEIISLEDLSREEWDERYGAQVPPPWEHFKEELEVRMGSDPKNDLDAHPDMYQLFRYPEDVYNNIRPIFVSRMPNHKVTGAAHADTIRSPRHYKDGGEIFADGGYVLSRTNIEDLKLDKDGEIKDYYNKDSDRLLYEALRARLAEYDGDGKKAFAEEFYKPKADGTQGPIVKKVKTYKKMSLGVEINKDEAGVGRGIAENANGGMIRVDIFRENGKYYFVPIYIADALKKRLPNKAAMQNKPYSEWKEMKDENFLFSLYSRDLIGFKNPKGKKVKCKDGKEIVLTKEIVYYVGANINTASISCKAHDNQYEFGSFGIQSLQELKKYQVDVLGNITEVRQEKRRGFH	1_72	seq_2675	134	48	1161	91
XieH-2016--YSZC12003-37583--bin-44_contig-100_5	GTTTGATACTCTTCTGAATTAACAAAGCTCTCAAAC	Reversed	TGTGATTTTATTCTGAATAAGGAAAGATG	TGTGATTTTATTCTGAATAAGGAAAGATGTTTAGTTATGCGGCTGCAGTGATGAACCACACGGCTAAGTTGTACGGTTCAATCACTATTTTATATATGCGGGAAGAGTGGCAGCGCACACATTTCAGGCGGCACATTTTGTGACGAGCTGCGTTTTGTTAGTCGGACTGCAACATTTCA	TGTGATTTTATTCTGAATAAGGAAAGATGTTTAGTTATGCGGCTGCAGTGATGAACCACACGGCTAAGTTGTACGGTTCAATCACTATTTT	Yes	MEKEYYLGLDMGTNSVGWAVTDDAYNLIRFKGKDMWGIREFDEANPAVERRTHRTSRRREQRNAVRMGLIRSYFADEIQKVDSNFYQRLDNSFFHVEDKQDNVKDKNGIFNDKNYKDADYYKQYPTIFHLRKELIEDDSQKDVRLVYLAVANMFKHRGHFLLSGIGSESSKQTITDLYNQVSGLITEEYGISLKTDIAGTDFEQVLCSREYSRTRKSEKVCEILEIKNSDKLKKAFVKSMCGLSVKITDIIDDTFTEISDEDKKITFSFVDSDYDEKAGVLEEKLGTDVYDIISKLKEIHDKAQVAEIMKNYQYLSFARVADYEKHKKDLKILKRVVKKHFEPTVYDKLFRSEENGTYSAYVNSFNSGEKSRRNYKERKQEDLYNSIKKLLKSVDNVYDTDIEYIKNEMDKENFLPKQLTFKNGVIPNQIHASELKAILKNAEKYLPFLNEKDESGYTVSERILMLFSFQIPYYVGPVSSNSNGWVKRLESGQVLPWNIDKKIDLKETSEQFIQRMVRNCTYIAGEKVLPKASLLYENFKVLNEINNLSINGERITVNLKQDLYNTLFLKGKRVTRKQIFNYFHSRGLVEEDSQISGIDIAVNNSLSTYGKFLPLFGEHLKEDKYKKMVDDIVFWCTVYGDSRKFLREQLEEKYSDVLDENQVKRITGMKFKDWGNLSKEFLELSGCCKSTGEVMPLIRAMWETNYNLMELLHSEEFTYSEELEEKQGKIEKVLSEYTIDDLNEEYFSAPVKRMVWQTLLIIKEIEKIMKCPPTRIFVEMTRKDDEKGDNGRKSSRKDQLLALYKKIQSEDKEWKKEMSSRIEDYDKKGALRSKKLYLYFIQKGLDMYTGKPIDLDNLMSANSNYDIDHIYPRHFVKDDNINNNLVLASKPANAEKSDIYPIKDSIYQKMKYTWKVLRDEGLITEEKYKRLTGRNPFTDEQKAGFIARQLVETGQGTKGVADLLTALLPDTKLVYSKAGNVSDFRKRYDIPKSRLINDFHHAHDAYLNIVVGNIYFTKFTSNPLNYIRKECSSKDNKYQYNLGNMYKWDVKRDGKTAWVAPEEGETGTLATVKKMLSRNTPILTRLTIEGHGGIADATLYSHKKAKQDTYIPLKSSDARMADVTKYGGYSSVTTAYLFLVEHEIKGKKIRTLETVPIYLKDRLENSKEKLEEYCRETLGYTNPSVRMKKIKLQSLIKLNGYYMQISGRTGNRFTLRNYVQLCLNGKWVDYIHKLEKYQDKGVIDDLITDERNVELYNVLCEKHSVGIFTLRPNLVGDKIKNGYDKFVNLTTEEQIKLLIEIIKLTCVGIVSANLTLIGGAAISGKMLMSKNITDANECILINQSVTGLYENRIDLLRV	1_77	seq_2680	537	147	1358	91
QinJ-2012--T2D-078--bin-7_contig-100_10	AGTTGTTTCCAATGTTTCAAAGATACTAAAATGAGAGCAAATCACAAC	Forward	TGTGAGCGAGTTTTAGTATCTTTGAAACATTGGAAACAACT	TGTGAGCGAGTTTTAGTATCTTTGAAACATTGGAAACAACTGTATAAGCCGCCTATTATCCTCCTTTACAGTTGTGATTTGCTCTCATTTTAGTATCTTTGAAACATTGGAAACAACTTTCCAATTAGATACACTCAACTTAGCGAGTTGTGATTTGCTCTCATTTTAGTATCTTTGAAACATTGGAAACA	TGTGAGCGAGTTTTAGTATCTTTGAAACATTGGAAACAACTGTATAAGCCGCCTATTATCCTCCTTTACAGTTGTGATTTGCTCTCATTTT	Yes	MKTILGLDLGTNSVGWAVINSVIKEQAERIWIEMAGSRIIPMDAAVLGDFDKGNSISQTSERTRLRGARRLRERQLLRRERLHKVLNILGFLPNHYLEYIDFEKHPGKFLADAEPKLAWVKDEQGKYTFLFQAAFDEMLADFAIHQPSLVSGDKKIPYDWTIYYLRKKALTEMISKEELAWILLNFNQKRGYYQLRGEEEEDNAGKSVEFYALKVLTVEATDEKKGRDVWYNVHLENGWIYRRSSSVPLDWEGQVKEFIVTTDLNPDGTPKLDKYGEVKRSFRAPKEDDWMLIKKRTEADIANTHKTVGAYIYDTLLQKPQQKIIGKLVKTVERKLYRDELSLILQKQCAFHAELQDRALYARCVEALYPSNEVRRKNIANRDFVYLLMDDILFYQRPLKTKKSLIANCPYEENEYVDRETGEIKKAPLKCIAKSHPLFQEFRLWNFLSNIRIYQKEKEINGTLHLDVDVTAEFLKTEDDYVALFDWLNSRKEIEQKTFLKYPKFGLKKEISNYRWNYVEDKQYPCNETRHAILSRLEKANVCIDFLSNEKEVALWHILYSVSDKQEIEKALRTFAAKNGLDESFVEAFKKFPPFKSEYGAYSAKAIKKMLPLMRCGKYWDVSSIDDTTKERIKKIVTGEYDERISVKVRDKVMNLSDISCFRRLPLWLACYIVYNRHSEDKEAVKWESPADIDAYLASFKQHSLRNPIVEQVITETLRVVRDIWKQVGRIDEIHIELGREMKNPADKRKRMTAQILENENANLRIKALLAEFMNPEYEIENVRPYSPSQQEILRIYEDTVLHAEDQLPEEIDAILKKFNSSKVPTKSEFLRYKLWLEQKYRSPYTGELIPLGKLFTAAYEIEHVIPQSRYFDDSFSNKVICESAVNKLKDNQLGYEFIKNHHGQKVEVGFGKSVEIFSVDSYERFVKEQYAKSAVKMKKLLMDDIPEQFIERQLNDSRYISKVIKGLLSNIVREKNDSGEYEPEAVSKNIVVCTGSVTDRLKRDWGMNDVWNSIVYPRFERLNSLTDTQSFGHWENKSGKKVFQTELPLEYQKGFSKKRIDHRHHAMDAIVIACATRNHVNYLSNESASRNAKISRYDLQRLLCDKNRTDDNGNYKWVIKKPWDTFTQDAREVLSKIVVSLKQNLRIINKTTNVYRHFDATVNRVYEKQKTGDSWAIRKPMHKDTVFGAVNLRKVKVVRLSVALDTPAMIVDKRVKNKVFELLSYKYDKKRIEKYFKENAFLWKELDLAKVAVYYFTEATTEPLVAVRKPLDSTFNEKKIKESVTDTGIQKILLNHLCTKEGKPDLAFSAEGIEEMNRNLLQLNNGKSHQPIYKVRVYEPRGNKFSVGVLGNKGTKWVEAAKGTNLFFAIYITEDGKRTYETIPLNVVIEREKQGLVPVPDRNEKGDKLLFWLSPNDLVYLPTEEEREFGRINEPIDRGRIYKMVSCTGNEGHFIPANVANPIVPVIELGSNNKAQRAWTNEMIKDICIPIKVDRLGHIIEVKYRIDE	1_71	seq_2786	74	7	1509	91
XieH-2016--YSZC12003-37100--bin-58_contig-100_3	GCTGTAGTTCCCTATTATTTCTTGGTATGGTATAAT	Forward	TTATACTATACCAAGAAATAATCGGTTATTGCAG	TTATACTATACCAAGAAATAATCGGTTATTGCAGTATGGTAAGCAAAACCGAAAAGCTCTAATCCCATTCTTCGGAATGGGATTATCTTTTATATGGATTTTATAGGAATAGTAAGAAAGACAAATTTTTAGTACACAAAATGTTCCGCACAGGCGGTTCTGGGAGGAGAAAAATTTATGGGAG	TTATACTATACCAAGAAATAATCGGTTATTGCAGTATGGTAAGCAAAACCGAAAAGCTCTAATCCCATTCTTCGGAATGGGATTATCTTTT	Yes	MGEMSKTNMDRHRSYRIGLDIGIASVGWAVLENNSQDEPIRILDLGVRIFEAAEVPKTGAALAAERRDARTARRRIRRRRHRLERIKWLFEREGLIQIDSFMERYHSPNLPDVYELRYEGLERKLSKEEFAQVLLHIAKHRGFRSTRKAELKEGDNGKVLKATEENRKRMEEHGYRTVGEMIYKDAYFHTECAWADNGYLLTPRNKADDYSHTMLRALLEEEVHILFDSQRKFGNEKATEKLEQEYLEIMLSQRSFDMGPGQQVDGTPSPYAMEGFGNKVGYCTLERESGERRAAKATYTAELFVALQKITHMKLVHMDGTSRFFTEEERNILLEMLSSKKEIKYAAVRKKLNLPLEEKFNTLNYNMKRKGKDNKEEEIDEAAIIAATEKATFISMSNCYEYRKRIGEYLETLPEEEQQDLLDEIGTILTCYKNDDSRMNRLTEAGLSKELADSLLELTPAKFQHLSIKAMKKIMPYMKEGMVYDKACEAAGYDFKNDNHGKKMKLLKGENITETINEITNPVVKRSVSQTVKVINAIILKYGSPQAVSIELAREMSKNFEERRKAEKQMEENRKKNEMAKKEIQELGKLSPNGQDILKYRLWHDQQGICLYTGKKIPLEELFQPGYDIDHILPYSITFDDSYRNKVLVTSQANREKGNRTPYEYFGQDEVRWSAYEARVNHFIKDYKKRRNLLKQGFTKEDRREFKERNLNDTKYITRVIYNMIRQNLEMEPLNREDRKKQVFAVNGSITAYLRKRWGLMQKDRSTDTHHAMDAVVVACCTDGMIQKISRSTQYREVLYKGQSHPDYEIVDVETGEIISLEDLSREEWDERYGAQVPPPWEHFKEELEVRMGSDPKNDLDAHPDMYQLFRYPEDVYNNIRPIFVSRMPNHKVTGAAHADTIRSPRHYKDGGEIFADGGYVLSRTNIEDLKLDKDGEIKDYYNKDSDRLLYEALRARLAEYDGDGKKAFAEEFYKPKADGTQGPIVKKVKTYKKMSLGVEINKDEAGVGRGIAENANGGMIRVDVFRENGKYYFVPIYIADALKKRLPNKAAMQNKPYSEWKEMKDENFLFSLYSRDLIGFKNPKGKKVTCVSGETMTVTEDIVYYVGADIHTASFLGKSHDSGYEYRGLGIQSLQELKKYQVDVLGNVTEVRQEKRRGFQ	1_77	seq_2846	134	48	1161	91
ZeeviD-2015--PNP-Main-18--bin-44_contig-100_1	GCTGTAGTTCCCTATTATTTCTTGGTATGGTATAATT	Reversed	AATTATACTATACCAAGAAATAATCGGTTGTTACA	AATTATACTATACCAAGAAATAATCGGTTGTTACAGTATGGTAAGAAACCGAAAAGCTCTAATCCCATTCTTCGGAATGGGATTATCTTTTATATGGATTTTATAGGAATAGTAAAAAAGACAAATTTTTAGTACACAAAATGTTCCGCACAGGCGGTTCTGGGAGGAGAAAAATTTATGGGAGA	AATTATACTATACCAAGAAATAATCGGTTGTTACAGTATGGTAAGAAACCGAAAAGCTCTAATCCCATTCTTCGGAATGGGATTATCTTTT	Yes	MGEMSKTNMDRHRSYRIGLDIGIASVGWAVLENNSQDEPIRILDLGVRIFEAAEVPKTGAALAAERRDARTARRRIRRRRHRLERIKWLFEREGLIQIDSFMERYHSPNLPDVYELRYEGLERKLSNEEFAQVLLHIAKHRGFRSTRKAELKEGDNGKVLKATEENRKRMEEHGYRTVGEMIYKDAYFHTECAWADNGYLLTPRNKADDYSHTMLRTLLEEEVHILFDSQRKFGNEKATEKLEQEYLEIMLSQRSFDMGPGQQADGTPSPYAMEGFGNKVGYCTLERESGERRAAKATYTAELFVALQKITHMKLVHMDGTSRFFTEEERNILLEMLSSKKEIKYAAVRKKLNLPLEEKFNTLNYNMKRKGKDNEEEEVDEAAIIAATEKATFVSMSNCYEYRKRIGDYLETLPEEEQQDLLDEIGTILTCYKNDDSRMSRLTEAGLSKELADSLLELTPAKFQHLSIKAMKKIMPYMKEGMVYDKACEVAGYDFKNDNHGKKMKLLKGENITEIINEITNPVVKRSVSQTVKVINAIILKYGSPQAVSIELAREMSKNFEERRKAEKQMEENRKKNEMAKKEIQELGKLSPNGQDILKYRLWHEQQGICLYTGKKIPLEELFQPGYDIDHILPYSITFDDSYRNKVLVTSQANREKGNRTPYEYFGQDEVRWSAYEARVNHFIKDYKKRRNLLKQGFTKEDRREFKERNLNDTKYITRVIYNMIRQNLEMEPLNREDRKKQVFAVNGSITAYLRKRWGLMQKDRSTDTHHAMDAVVVACCTDGMIQKISRSTQYREILYKGQSHPDYEIVDVETGEIISLEDLSREEWDERYGAQVPPPWEHFKEELEVRMGSDPKNDLDTHPDMYQLFRYPEDVYNNIRPIFVSRMPNHKVTGAAHADTIRSPRHYKDGGEIFADGGYVLSRTNIEDLKLDKDGEIKDYYNKDSDRLLYEALRARLAEYDGDGKKAFAEKFYKPKADGTQGPVVKKVKTYKKMSLGVEINKDENGMGRGIAENANGGMIRVDVFRENGKYYFVPIYIADALKKRLPNKAAMQNKPYSEWKEMKDENFLFSLYSRDLIGFKNPKGKKVTCVSGETMTVTEDIVYYVGADIHTASFLGKSHDSGYEYRGLGIQSLQELKKYQVDVLGNVTEVRQEKRRGFQ	1_24	seq_2872	134	48	1161	91
BritoIL-2016--W1-13-ST--bin-24_contig-100_22	GTTGTAGTTCCCCGGTGGTTCTTGGTATGGTATAAT	Reversed	TTATACCATACCAAGGATTATCGGGTTACT	TTATACCATACCAAGGATTATCGGGTTACTATGATAAGGTAACACACCGAAAAGCTCTAACGCCCTGCCATCCGGCAGGGCGTTATCTTTTTATACACCCAAATAAGAAAGGATGTTGAGAATGAAATATGCAATAGGTCTTGATATCGGAATTGCATCTGTCGGCTATGCCGTTTTAGC	TTATACCATACCAAGGATTATCGGGTTACTATGATAAGGTAACACACCGAAAAGCTCTAACGCCCTGCCATCCGGCAGGGCGTTATCTTTT	Yes	MKYAIGLDIGIASVGYAVLALDHEENPWGIIRLGSRIFDVAENPKDGASLALPRREARSVRRRLRRHHHRLERIKNLLINNELITKDELLHLYDGNLSDVYELRVKALDYSVTNAELTRILLHLAQRRGFKSNRKSDANDKEAGQLLEAVSANTKRMQENHYRTVGEMFYKDDLFSKYKRNKGGTYLTTVHRDMIAAEAKAILEKQFDLGNDICTQDFIDKYLSILLSQRQFDEGPGEPSPYAGNQIANMIGKCTFEPNEYRAAKASYSFERFNLLQKVNHLRLLLEGKSIALDNEQRKKIIALAHDKADLRYSHIRKALGLDEKVLFNTITYNDDVSVIEKKTKFNFLQAYHQIKKVLAEDMQKLTTEQLDNIGQILSTYKSDNKRTEELSALGLEKKIIDALLGINGLSKFAHLSLKALRKINPYLEEGKIYNEACAAAGYDFKAHANTQKTELLPAYKEEMDDITSPVARRAIAQSIKVINAIIREQKCSPVYINIELAREMAKGFDERTQIDKANKENQAKNERIMERIRTEFHKSNPTGMDLIKLKLWEEQDGRSPYSQKAISINRLFEPGYVDIDHIVPYSISFDDSFKNKVLVFSDENRDKGNRLPIAYLQSKFGAKAAENFIIWVQSNIKDYKKRQKLLKREITEEDINKFKERNLQDTKTISRFLYNYINDYLLFAPSDTGKKKRVTAVNGTITAYLRKRWGINKIRANGDKHHAVDAVVIACTTDKMIKDLSSFSQYHELEYTHTDKESLIVNSLTGEILKRFPYPWEDFRPELMARLSDNPADALRKLNLIFYHGTDLSTIKPIFVSRMPRHKVTGAAHKATIKSARCLNNGIVICKTSLQNLKLDKEGEIANYYAPESDTILYNALKERLRAYDNKPAKAFAEPFYKPKADGTPGPLVKKVKVYEKSTLNVAVQQNTAVADNDSMVRVDVFHVKGDGYYLVPIYIADTLKKELPNKAIVAYKPYADWPVMDDSDFIFSLYPNDLIKFEHKNGVKFAKVNKESTLNDFYSTKSDIVYFKGCNINTGAITIINHENTYVVSSLGVKRLPSLEKYQADVLGNYTKVKKEVRKPFR	3_22	seq_2945	1219	414	1084	91
ZeeviD-2015--PNP-Main-320--bin-3_contig-100_11	GTTGTAGTTCCCCGGTGGTTCTTGGTATGGTATAAT	Reversed	TTATACCATACCAAGGATTATCGGGTTACT	TTATACCATACCAAGGATTATCGGGTTACTATGATAAGGTAACACACCGAAAAGCTCTAACGCCCTGCCATCCGGCAGGGCGTTATCTTTTTACACGCCCAAATAAGAAAGGATGTTGAGAATGAAATATGCAATAGGCCTTGATATCGGAATTGCATCTGTCGGCTATGCCGTTTTAGC	TTATACCATACCAAGGATTATCGGGTTACTATGATAAGGTAACACACCGAAAAGCTCTAACGCCCTGCCATCCGGCAGGGCGTTATCTTTT	Yes	MKYAIGLDIGIASVGYAVLALDHEETPWGIIRLGSRIFDVAENPKDGASLALPRREARSVRRRLRRHHHRLERIKNLLINTELITKDELLHLYDGNLSDVYELRVKALDYSVTSAELTRILLHLAQRRGFKSNRKSDATDKEAGQLLEAVSANTKRMQENHYRTVGEMFYKDDLFSKYKRNKGGTYLTTVHRDMIAAEARTILEKQFALGNDICTQDFIDKYLSILLSQRQFDEGPGEPSPYAGNQIANMIGKCTFEPNEYRAAKASYSFERFNLLQKVNHLRLLLEGKSIALDNEQRKKIIALAHDKADLRYSHIRKALGLDEKVLFNTITYNDDVSVIEKKTKFNFLQAYHQIKKVLAEDMQKLTTEQLDNIGQILSTYKSDNKRTEELSALGLEKKIIDALLGINGLSKIAHLSLKALRKINPYLEEGKIYNEACAAAGYDFKAHANTQKTELLPAYKEEMDDITSPVARRAIAQSIKVINAIIREQKCSPVYINIELAREMAKGFDERTQIDKANKENQAKNERIMERIRTEFHKSNPTGMDLIKLKLWEEQDGRSPYSQKAISINRLFEPGYVDIDHIVPYSISFDDSFKNKVLVFSDENRDKGNRLPIAYLQSKFGAKEAENFIIWVQSNIKDYKKRQKLLKREITEDDINKFKERNLQDTKTISRCLYNYINDYLLFAPSDTGKKKRVTAVNGTITAYLRKRWGINKIRANGDKHHAVDAVVIACTTDKMIKDLSSFSKYHELEYTHTDTESLLVNSLTGEILKRFPYPWEDFRPELMARLSDNPADALRKLNLIFYHGIDLSTIKPIFVSRMPRHKVTGAAHKATVKSARCLDNGIVICKTSLQNLKLDKEGEIANYYAPESDTILYNALKERLRAYDNKPAKAFAEPFYKPKANGTPGPLVKKVKVYEKSTLNVAVQQNTAVADNDSMVRVDVFHIKGKGYYLVPIYIADTLKKELPNKAIVAYKPYADWPVMDDSDFIFSLYPNDLIKFEHKNGVKFAKVNKESTLNDFYSTKSEIVYFKGCNINTGAITIINHENTYVVSSLGAKTLPSLEKYQVDVLGNYTKVKKEIRRPFR	3_80	seq_2966	1219	414	1084	91
XieH-2016--YSZC12003-37135--bin-40_contig-100_4	GCTGTAGTTCCCTATTATTTCTTGGTATGGTATAAT	Forward	TTATACTATACCAAGAAATAATCGGTTATTGCAG	TTATACTATACCAAGAAATAATCGGTTATTGCAGTATGGTAAGCAAAACCGAAAAGCTCTAATCCCATTCTTCGGAATGGGATTATCTTTTATATGGATTTTATAGGAATAGTAAAAAAGACAAATTTTTAGTACACAAAATGTTCCGCACAGGCGGTTCTGGGAGGAGAAAAATTTATGGGAG	TTATACTATACCAAGAAATAATCGGTTATTGCAGTATGGTAAGCAAAACCGAAAAGCTCTAATCCCATTCTTCGGAATGGGATTATCTTTT	Yes	MGEMSKTNMDRHRSYRIGLDIGIASVGWAVLENNSQDEPIRILDLGVRIFEAAEVPKTGAALAAERRDARTARRRIRRRRHRLERIKWLFEREGLIQIDSFMERYHSPNLPDVYELRYEGLERKLSNEEFAQVLLHIAKHRGFRSTRKAELKEGDNGKVLKATEENRKRMEEHGYRTVGEMIYKDAYFHTECAWADNGYLLTPRNKADDYSHTMLRALLEEEVHILFDSQRKFGNEKATEKLEQEYLEIMLSQRSFDMGPGQQADGTPSPYAMEGFGNKVGYCTLERESGERRAAKATYTAELFVALQKITHMKLVHMDGTSRFFTEEERNILLEMLSSKKEIKYAAVRKKLNLPLEEKFNTLNYNMKRKGKDNKEEEIDEAAIIAATEKATFVSMSNCYEYRKRIGDYLDTLPEEEQQDLLDEIGTILTCYKNDDSRMSRLTEAGLSKELADSLLELTPAKFQHLSIKAMKKIMPYMKEGMVYDKACEAAGYDFKNDNHGKKMKLLKGENITETINEITNPVVKRSVSQTVKVINAIILKYGSPQAVSIELAREMSKNFEERRKAEKQMEENRKKNEMAKKEIQELGKLSPNGQDILKYRLWHDQQGICLYTGKKIPLEELFQPGYDIDHILPYSITFDDSYRNKVLVTSQANREKGNRTPYEYFGQDEVRWSAYEARVNHFIKDYKKRRNLLKQGFTKEDRREFKERNLNDTKYITRVIYNMIRQNLEMEPLNREDRKKQVFAVNGSITSYLRKRWGLPTKDRSTDTHHAMDAVVVACCTDGMIQKISRSTQYREVLYKGQSHPDYEIVDVETGEIISLEELSREEWDKCYGAQVPPPWNHFREELKVRMGSDPKNDLDTHPDMYQLFRYPEDVYNNIRPIFVSRMPNHKVTGAAHADTIRSPRHYNDGGEIFDDSGYVLSRTNIEDLKLDKDGEIKDYYNKDSDRLLYEALKARLAEYEGDGKKAFAEKFYKPKADGTQGPVVKKVKTYKKMSLGVEINKDEAGVGRGIAENANGGMIRVDVFRENGKYYFVPIYIADALKKRLPNKASVANKPYSEWKEMKDENFLFSLYSRDLIGFKNPKGKKVKCKDGKEIVLTNEIVYYVGANINTASISCKAHDNQYEFGSFGIQSLQELKKYQVDVLGNITEVRQEKRRGFH	1_83	seq_2992	134	48	1161	91
YuJ-2015--SZAXPI015262-79--bin-24_contig-100_19	GTTTTACTACCTTATGAAATTACACTATTCTCAAAC	Reversed	GTTTGAGAATAGTGTAATTTCAAAAGGTTTAATAA	GTTTGAGAATAGTGTAATTTCAAAAGGTTTAATAAAGTGATAAATAATAAAATTATATTTCGCAAATTGCAGTAGCAATTTGCGTTATTTTTATATTAAACATATTATATAAAATTGATGGTGAAATTTTGTAACAACGGGTTATTGCAAATAATTGTAAAAAATGATAAAATAATACATATTAT	GTTTGAGAATAGTGTAATTTCAAAAGGTTTAATAAAGTGATAAATAATAAAATTATATTTCGCAAATTGCAGTAGCAATTTGCGTTATTTT	Yes	MNDYYAGLDMGTDSVGWAVTDPDYNLCKFKGNAMWGIRLFDESNTAEERRGFRTSRRRTERKRQRIEWLQMLFDTEIAKKDIAFFQRLKESKLYLEDKSTAVPYAVFADEDFTDVDYHNLYPTIYHLRKELILSREPHDVRLVYLALHHLIKNRGHFLFDNMGSDFEKESSFEVLFSNLQEYLCTEYELSLECTDCTQIAEILKDKTKRKTAKSSEICKMLGISKKTHPKQTAVILLLCGQSVKLADLYGDDSYNNEEKPSITFEKGYDDNEEYYRDLLLERFELIEKVKALYDWAVLADILKGEKYISFAKVKTYEEHKGDLQQLKSFVKEKCKSEYNEIFRETKDKLNNYTAYCGKFKEDGKNGAIIYRTNQIDFCKYLKGKFDKLDKTGYESMFEKIENATFMPKIVIKDNGVIPMQVNKSEVKAILKNASEYLDFLNDADENGVTVADKILQIFEFRIPYYVGPLNNSSDKAWLVRKEGKIYPWNFKSVVDVDKSAEEFINNLTAKCTYLPDKDVIPKNSILYCKFMVLNELNNLKIDGKKPDVSFKQAVFNDLFMRRKKVTQKALRDYIKAQTGNTPEITGIDGDFKANMRSALELSIYNLTEQDKEDIIKAITIFCDDKKLLKRRIKMKFSDKLSEDEIKKICKLKYKDWGRLSREFLTEIYDFDTTTGECKDNIINTLWNTNDNLMELLGSKYNFAKSVENAVLGSTHKASIEKMIEDMYVSPKVKRPVYQSMKIMQEIVKVKGGAPKKIFVEMTRHDGTKGDAGRTKSRKIQLEELYKKCKEDSGELWEELEKTEDDRFKQDKLYLYYTQMGRCMYSGESIELKDLFANNLYDIDHIFPRSKIKDDSLDNRVLVKKQINDHKDNDYPLDGSTREKMKNHWQYLYQHNFISKKKYERLTRVTPLTDDELSDFIARQLVETSQSTKAVATLFKTLYPNTEIVYVKAGLVSEFRNEYKFTKCRDVNDLHHAKDAYLNIVVGNVYNVRYTHNKSTFIKGLQTKKYSLNKMFTFETKGTWDIENSKSISTVKKSMHKNNILFTRYSYVQKGGLFKINPLKKGNGQAPLKKDLPLSDISKYGGYDKPTAAYFSYVKYDGKKGKECRQLVAIDNYLKKYYEENPTEYLTARLGLKNPVVLIPIVKYNSCIEIDGFRVHMSAKTGKYISCKPATQLVLGADKEAYVKKISKLLSKPEEWKITSFDGISEDENIALFDAFVDKMTNTIFKVKFADMGSKISSHRDKFVSLDVRKQCYVLSEILKIIHCNVVTGDLTFINEAKKAGAIKFGMVVTDLKGINSIKLINQSVTGLFESKVDLLNI	2_6	seq_3013	760	235	1321	91
Bengtsson-PalmeJ-2015--TRAVELRES36--bin-45_contig-100_47	GTTGTAATTCCCTGTTATCACTTGGTATGGTATAAT	Reversed	ATTATATCATACCAAGTGATAATTAGGTTATTACA	ATTATATCATACCAAGTGATAATTAGGTTATTACAATAAGGTAAGAAACCTAAAAGCTCTAATCCCATTCTTCGGAATGGGATTATCTTTTATACAGAAGTTTATTCATGACAATGACCGGTATGCGGATCATTGTTGAAGCGCGCAGAATAAAACAGTTGTCCCGTTTGCTGGTATGAGAGAGA	ATTATATCATACCAAGTGATAATTAGGTTATTACAATAAGGTAAGAAACCTAAAAGCTCTAATCCCATTCTTCGGAATGGGATTATCTTTT	Yes	MDEKMDYRIGLDIGIASVGWAVLQNNSDDEPVRIVDLGVRIFDTAEIPKTGESLAGPRRAARTTRRRLRRRKHRLDRIKWLFENQGLINIDDFLKRYNMAGLPDVYQLRYEALDRKLTDEELAQVLLHIAKHRGFRSTRKAETAAKENGAVLKATDENQKRMQEKGYRTVGEMIYLDEAFRIGCSWSEKGYILTPRNKAENYQHTMLRAMLVEEVKEIFSSQRRLGNEKATEELEEKYLEIMTSQRSFDLGPGMQPDGKPSPYAMEGFSDRVGKCTFLGDQGELRGAKGTYTAEYFVALQKINHTKLVNQDGETRNFTEEERRALTLLLFTQKEVKYAAVRKKLGLPEDILFYNLNYKKAATKEEQQKENQNTEKAKFIGMPYYHDYKKCLEERVKYLTENEVRDLFDEIGMILTCYKNDDSRTERLAKLGLVPIEMEGLLAYTPTKFQHLSMKAMRNIIPFLEKGMTYDKACEEAGYDFKADSKGTKQKLLTGENVNQTINEITNPVVKRSVSQTVKVINAIIRTYGSPQAINIELAREMSKTFEERRKIKGDMEKRQKNNEDVKKQIQELGKLSPTGQDILKYRLWQEQQGICMYSGKTIPLEELFKPGYDIDHILPYSITFDDSFRNKVLVTSQENRQKGNRTPYEYMGNDEQRWNEFETRVKTTIRDYKKQQKLLKKHFSEEERSEFKERNLTDTKYITTVIYNMIRQNLEMAPLNRPEKKKQVRAVNGAITAYLRKRWGLPQKNRETDTHHAMDAVVIACCTDGMIQKISRYTKVRERCYSKGTEFVDAETGEIFRPEDYSRAEWDEIFGVHIPKPWETFRAELDVRMGDDPKGFLDTHSDVALELDYPEYIYENLRPIFVSRMPNHKVTGAAHADTIRSPRHFKDEGIVLTKTALTDLKLDKDGEIDGYYNPQSDLLLYEALKKQLLLYGNDAKKAFAQDFHKPKADGTEGPVVRKVKIQKKQTMGVFVDSGNGIAENGGMVRIDVYRVNGKYYFVPVYTADVVKKVLPNRAATAHKPYGEWKVMEDKDFLFSLYSRDLIHIKSKKDIPIKMVNGGMEGIKETYAYYIGADISAANIQGIAHDSRYKFRGLGIQSLDVLEKCQIDVLGHVSVVRSEKRMGFS	2_9	seq_3102	1034	318	1128	91
WenC-2017--N244--bin-45_contig-100_14	GTTGTTTCTAATGGTTCAAAGATACTAAAATGAAAGCAAATCACAAC	Forward	TATGTATTCATTTTAGTATCTTTGAACCATTAGAAACAAC	TATGTATTCATTTTAGTATCTTTGAACCATTAGAAACAACATCTAATAAATCAGCAAATAAATAATATTAGTTGTGATTTGCTTTCATTTTAGTATCTTTGAACCATTAGAAACAACATAAAATTATTTGTGCTATTTGATTTTTAAGTTGTGATTTGCTTTCATTTTAGTATCTTTGAACCATTAGAAA	TATGTATTCATTTTAGTATCTTTGAACCATTAGAAACAACATCTAATAAATCAGCAAATAAATAATATTAGTTGTGATTTGCTTTCATTTT	Yes	MKHILGLDLGTNSIGWAVISSSFDETTQKEQLKGIEAAGSRIIPMDAAQLGDFNKGNTVSQTANRTQFRGVRRLYERKKLRRERLHRILQLLGFLPKHYANQLDRYGKFIANSEPKLAWTTNTHGLPYFIFQSSFQEMLNDFLQNNSQIKKVPYDWTLFYLRKKALIQKIEKEELAWVLLNFNQKRGYYQLREEETEKASSKTRQYFDSQIVTDITDTGQVYKGLKIFTITLENGEKGKFFSKNMPDWKSQKKDIIAIIDLDKNGNDKYDENGELSRRFKIPTEQEWEEQWELIKTKTQKDLDTSHKTVGAYIYDTLLQTPSQKIRGKLIRTIERKYYKDELNQILKKQEEFHPELRDSNLLEACIEELYPNNEAHRNAIAKYSIAQLLIEDILFYQRPLKSKKSLISNCPYEEYTYINKETGEICTSPLKCIAKSHPLFQEFRLWQFISNLRIYQKEGTINGKFTTDIDVTSQFLKTEDAYANLFDWLNQKKEIRQDTFLKNPAFGLKKNTANYRWNYVEDKTYPCNETHYKILSYWEKAGIEQSALTSEIEEKLWHILYSISDKNELRKALQHFADKNYLSDKFADTFQQIPPFEKDYGSYSAKAIKKLLPLMRIGRYWKAENFDSTTLDRIEKILTGEFEENIKNRTREKTIHLDNLYSFQGLPTWLACYIVYNRHSEIKDVTKWQQPSDIDAFLNAFKQHSLHNPIVEQIIMETLRTVRDIWKQTGHIDEIHVELGREMKNPAEKRRKLTQQIQENENTNLRIKALLAEFANPELGIENVRPHSPSQQDLLRIYEEEALNETKDIPEDIAVILKKFNEVDTKKRPSTSDVLRYKCWLEQKYRSPYTGAMIPLGKLFTPAYEIEHVIPQSRYFDDSFTNKVICEAEVNKLKGNMLGYEFIKNNQERIVELGFGQNVKIQTVEAYELFVKEHYSYNRTKMQKLLMEDIPDQFIERQLNDSRYISKLIKSLLSNIVRDEGEEEATSKNVIVCTGSITDRLKKDWGINDVWNKLILPRFIRLNEITESNRFTTTNACNKTIPAMPLDLQKGFNKKRIDHRHHAMDAIVIACANRNIVNYLNNESASKNAKISRQDLRQILCKKTKTDNLGNYQWLIDKPWDTFTQDVYSILGNIIVSFKQNLRIINKTTNHYIHYENGKKVSCSQKQGDSWAIRKPMHKETVYGEINLRRTTTATLKAVLENPQRIIEKDLKKKIKELLTQGLNEKQIKKYFEDNKDIWQEINLKKIPVYYFTKETANRFFACRESINTTFNKKKIEEKVADTGIQQILLRHLEQNGNNPEQAFSPEGIEQMNKNIMSLNNNGKFHQPIYKVRTYEQADKFAVGQTGNKSTKFVEAAKGTNLFFAIYETAHKRSFASIPLNVVIERLKKGLSPAPENEKGNLPKFILSPNDLVYVPTKEEIENGHINQPIQKDRIYKMVSCTEGECHFIPYFVAKPIIQTIELGSNNKAQKTWQDEMIKEICIPIKTDRLGNIITSISL	1_43	seq_3142	93	33	1499	91
XieH-2016--YSZC12003-36008--bin-74_contig-100_18	GTTGTAGTTCCCCGGTGGTTCTTGGTATGGTATAAT	Reversed	TTATACCATACCAAGGATTATCGGGTTACT	TTATACCATACCAAGGATTATCGGGTTACTATGATAAGGTAACACACCGAAAAGCTCTAACGCCCTGCCATCCGGCAGGGCGTTATCTTTTTACACGCCCAAATAAGAAAGGATGTTGAGAATGAAATATGCAATAGGCCTCGATATCGGAATTGCATCTGTCGGCTATGCCGTTCTAGC	TTATACCATACCAAGGATTATCGGGTTACTATGATAAGGTAACACACCGAAAAGCTCTAACGCCCTGCCATCCGGCAGGGCGTTATCTTTT	Yes	MLRMKYAIGLDIGIASVGYAVLALDHEENPWGIIRLGSRIFDVAENPKDGASLALPRLEARSVRRRLRRHHHRLERIKNLLINTELITKDELLHLYDGNLSDVYELRVKALDYSVTNAELTRILLHLAQRRGFKSNRKSDANDKEAGQLLEAVSANTKRMQENHYRTVGEMFYKDDLFSKYKRNKGGTYLTTVHRDMIAAEARTILEKQFALGNDICTQDFIDKYLSILLSQRQFDEGPGEPSPYAGNQIANMIGKCTFDPNEYRAAKASYSFERFNLLQKVNHLRLLLEGKSIALDNEQRKKIIALAHDKADLRYSHIRKALGLDEKVLFNTITYNDDVSVIEKKTKFNFLQAYHQIKKVLAEDMQKLTTEQLDNIGQILSTYKSDNKRTEELSALGLEKKIIDALHGINGLSKFAHLSLKALRKINPYLEEGKIYNEACAAAGYDFKAHANTQKTELLPAYKEEMDDITSPVARRAIAQSIKVINAIIREQKCSPVYINIELAREMAKGFDERTQIDKANKENQAKNERIMERIRTEFHKSNPTGMDLIKLKLWEEQDGRSPYSQKAISINRLFEPGYVDIDHIVPYSISFDDSFKNKVLVFSDENRDKGNRLPIAYLQSKFGAKAAENFIIWVQSNIKDYKKRQKLLKREITEEDINKFKERNLQDTKTISRFLYNYINDYLLFAPSDTGKKKRVTAVNGTITAYLRKRWGINKIRANGDKHHAVDAVVIACTTDKMIKDLSSFSKYHELEYMHTDTESLLFNSLTGEILKRFPYPWEDFRPELMARLSDNPADALRKLNLIFYHGTDLSTIKPIFVSRMPRHKVTGAAHKATIKSARCLNNGIVICKTSLQNLKLDKEGEIANYYAPESDTILYNALKERLRAYDNKPAKAFAEPFYKPKADGTPGHLVKKVKVYEKSTLNVAVQQNTAVADNDSMVRVDVFHIKGEGYYLVPIYIADTLKKELPNKAIVAYKPYADWPVMDDSNFIFSLYPNDLIKFEHRNGVKFAKVNKKSSLAETYLTKSELVYYKGTNITVGSTSIITNDNSYTVKSLGVKTLSNLEKYQVDVLGNYTKVKKEIRRPFR	1_14	seq_3147	1219	414	1087	91
NielsenHB-2014--V1-UC52-1--bin-52_contig-100_1	GCTGTAGTTCCCTATTATTTCTTGGTATGGTATAAT	Forward	TTATACTATACCAAGAAATAATCTGTTATTGCAG	TTATACTATACCAAGAAATAATCTGTTATTGCAGTATGGTAAGCAAAACCGAAAAGCTCTAATCCCATTCTTCGGAATGGGATTATCTTTTATATGGATTTTATAGGAATAGTAAAAAAGACAAATTTTTAGTACACAAAATGTTCCGCACAGGCGGTTCTGGGAGGAGAAAAATTTATGGGAG	TTATACTATACCAAGAAATAATCTGTTATTGCAGTATGGTAAGCAAAACCGAAAAGCTCTAATCCCATTCTTCGGAATGGGATTATCTTTT	Yes	MGEMSKTNMDRHRSYRIGLDIGIASVGWAVLENNSQDEPIRILDLGVRIFEAAEVPKTGAALAAERRDARTARRRIRRRRHRLERIKWLFEREGLIQIDSFMERYHSPNLPDVYELRYEGLERKLSNEEFAQVLLHIAKHRGFRSTRKAELKEGDNGKVLKATEENRKRMEEHGYRTVGEMIYKDAYFHTECAWADNGYLLTPRNKADDYSHTMLRALLEEEVHILFECQRKFGNEKATEKLEQEYLEIMLSQRSFDMGPGQQADGTPSPYAMEGFGNKVGYCTLERESGERRAAKATYTAELFVALQKITHMKLVHMDGTSRFFTEEERNILLEMLSSKKEIKYAAVRKKLNLPLEEKFNTLNYNMKRKGKDNKEEEVDEAAIIAATEKATFISMSNCYEYRKRIGEYLETLPEEEQQDLLDEIGTILTCYKNDDSRMNRLTEAGLSKELADSLLELTPAKFQHLSIKAMKKIMPYMKEGMVYDKACEAAGYDFKNDNHGKKMKLLKGENITETINEITNPVVKRSVSQTVKVINAIILKYGSPQAVSIELAREMSKNFEERRKAEKQMEENRKKNEMAKKEIQELGKLSPNGQDILKYRLWHDQQGICLYTGKKIPLEELFQPGYDIDHILPYSITFDDSYRNKVLVTSQANREKGNRTPYEYFGQDEVRWSAYEARVNHFIKDYKKRRNLLKQGFTKEDRREFKERNLNDTKYITRVIYNMIRQNLEMEPLNREDRKKQVFAVNGSITAYLRKRWGLMQKDRSTDTHHAMDAVVVACCTDGMIQKISRSTQYREVLYKGQSHPDYEIVDVETGEIISLEDLSREEWDERYGAQVPPPWEHFKEELEVRMGSDPKNDLDTHPDMYQLFRYPEDVYNNIRPIFVSRMPNHKVTGAAHADTIRSPRHYKDGGEIFADGGYVLSRTNIEDLKLDKDGEIKDYYNKDSDRLLYEALRARLAEYDGDGKKAFAEEFYKPKADGTQGPIVKKVKTYKKMSLGVEINKDEAGVGRGIAENANGGMIRVDVFRENGKYYFVPIYIADALKKRLPNKAAMQNKPYSEWKEMKDENFLFSLYSRDLIGFKNPKGKKVHCTDGTEIVLTNEIVYYIGANIRTASISCKAHDNQYEFGSFGIQSLQELKKYQVDVLGNVTEVRQEKRRGFQ	1_47	seq_3259	134	48	1161	91
XieH-2016--YSZC12003-35706--bin-70_contig-100_103	ATTATAGCATATCTGATTTGGAAAGGAAGCTATAAC	Reversed	TATAGCTTCCTTTCCAAATCAGATAT	TATAGCTTCCTTTCCAAATCAGATATAAAATCAAAAAAGTTTCTTTACCAAAAGGATATTACGGAATGCAGTTTCCGTCAAGTGTAATTTTTACTTTCGGAATAAAACGCCTAGGATTGCGGTTTTTCCGGACAGTGAAAGAAAAAGCGCAAAACTGCCGTTTTTAAGAAAGTCCG	TATAGCTTCCTTTCCAAATCAGATATAAAATCAAAAAAGTTTCTTTACCAAAAGGATATTACGGAATGCAGTTTCCGTCAAGTGTAATTTT	Yes	MKKKIFGFDLGIASIGWAVIDHSDENFDPETGEIIEGKVVGCGVRCFPVAENPKDGSSLAAPRREKRLLRRITRRKARRMLGIKRLFVAKGLVASTTELEALYAEQTGGDVWNLRAEALRRPLSKEELLRVLTHLAKHRGFKSYRKAAEEADKESGRILTAIAENRKETVGFQTLAQMIVERAKHSDDHKMRNYTPQKGPNKGVAVYVNSIPREEIEKETKLIFEYQKQFGLFTEDLYRDFCKIAFRYREVGSVGHMVGRCRFESEQPRAPKEAPSAELFVALSKINNLKVTVDGERRFLNGEERKALLELLKNTKEVKYSTIKNKLFKGREVFFDDVNYAQKTKKGKSGEEKAVNPEDAKFYAMKGWHKLKAAFSPEQWKEVGSNLPLLDLGMTAVVCEKNDAGIERFLSEKGIPEDYREVFKKLTGSEFINLSLKALYKLNPYLAEGLKYNQACEKAGYDFREDGIKLAEEKGLLLPPIANDKLTMVPVVNRAVAQFRKVYNAMVRTYGAPDQINLEIGRDLKKSRDERNQIMRRQKENETERKEAEDGLEKEGLAANGKNMLKYRLYRQQNGKCIYSGKAIDLRRLDENGYCDVDHIIPYSRSLDDGQNNKVLCLAEENRKKGSQTPYEYLEPLGRWEEFETVVNTTPSINRYKRNNLLNKDYQEKENDLEFRERNANDNSYIARYVKRYLEDAVDFSASSCAIKNRIQVRTGSLTDYLRHQWGLIKDRDASDRHHAQDAVVVACATQGMVQKLSKLSAIFENKDDFRRKKAEELGHEKAEVWYKYIKQQIREPWSGFRTEVLASLEKVFVSRPPRKNATGSAHKDTIFSKSEKKGSLPIRYGMAEKENMFRLDVFRKENHFYIVPIYVVDLVNCKEFTDAPQPYEYVNGSFIKIDESFNFMFSLYKDDYVEITSKDECIKGYVNQYNAQSGQLYIGSVDNSPIFRIKTSTFLRDDNILLKIGDQEYIGKIGKFDNEKKQVVINGLKNNFMINALVKLNKKGDETKNIQTEKSYTKMSNEKKICLNVVDSIEKYQVDPLGRIAKVKKETRLPLTMIKKNRHKKGE	1_3	seq_3335	1292	455	1068	91
BritoIL-2016--M1-20-ST--bin-62_contig-100_2	GTTGTAGTTCCCCGGTGGTTCTTGGTATGGTATAAT	Reversed	TTATACCATACCAAGGATTATCGGGTTACT	TTATACCATACCAAGGATTATCGGGTTACTATGATAAGGTAACACACCGAAAAGCTCTAACGCCCTGCCATCCGGCAGGGCGTTATCTTTTTACACGCCCAAATAAGAAAGGATGTTGAGAATGAAATATGCAATAGGCCTTGATATCGGAATTGCATCTGTCGGCTATGCCGTTTTAGC	TTATACCATACCAAGGATTATCGGGTTACTATGATAAGGTAACACACCGAAAAGCTCTAACGCCCTGCCATCCGGCAGGGCGTTATCTTTT	Yes	MKYAIGLDIGIASVGYAVLALDHEENPWGIIRLGSRIFDVAENPNDGASLALPRREARSVRRRLRRHHHRLERIKNLLINTELITKDELLDLYDGNLSDVYELRVKALDYSVTNAELTRILLHLAQRRGFKSNRKSDTIDKEAGQLLKAVSANAKRMQENHYRTVGEMFYKDDMFSKYKRNKGGTYLTTVHRDMIATEARTILEKQFTLGNNICTQYFIDKYLSILLSQRQFDEGPGEPSPYAGNQIANMIGKCTFEPNEYRAAKASYSFERFNLLQKVNHLRLLLEGKSIALDNEQRQKIIVLAHDKADLRYSHIRKALGLDEKVLFNTITYNEAVNVIEKKTKFNFLQAYHQIKKALTEDMQKLTTEQLDSIGQILSTYKSDNKRIEEFSALGLEKQIIDALLGINGLSKFAHLSLKALRKINPYLEEGKNYNEACTAAGYDFKGHTNTQKTKLLPAYKEEMDDITSPVARRAIAQSIKVINAIIREQKCSPVYINIELAREMAKGFDERTQIKKANKENQAKNERIMERIRTEFHKANPTGMDLIKLKLWEEQDGRSPYSQKAISINRLFEPGYVDIDHIVPYSISFDDSFKNKVLVFSDENRDKGNKLPIAYLQSKFGAKAAENFMIWVQSNIKDYKKRQKLLKREITEEDINKFKERNLQDTKTISRFLYNYINDYLLFAPSDTGKKKRVTAVNGTITAYLRKRWGINKNRANGDKHHAVDAVVIACTTDKMIKDLSSFSQYHELEYKHTDTESLLVNSLTGEILKRFPYPWEDFRLELMARLSDNPADALRKLNLIFYHGTDLSTIKPIFVSRMPRHKVTGAAHMATVKSARCLNNGIVICKTSLQNLKLDKEGEIANYYAPESDTILYNALKERLRAYDNKPAKAFAEPFYKPKADGTPGPLVKKVKVYEKSTLNVPVQQNTAVANNDSMVRVDVFYVKGDGYYLVPIYIADTLKKELPNKAIVASKPYADWPVMDDSNFIFSLYPNDLIKFEHRSFKVFNKVNKDSNLSDTFESKIQYAYFKSADISSASIRIITHDNTYFIKSLGVKTLSKLEKYQVDVLGNYTKVKKEVRRPFR	1_150	seq_3361	1219	316	1084	91
ZeeviD-2015--PNP-DietIntervention-4--bin-4_contig-100_64	GTTGTAATTCCCTGTTATCACTTGGTATGGTATAAT	Reversed	ATTATATCATACCAAGTGATAATTAGGTTATTACA	ATTATATCATACCAAGTGATAATTAGGTTATTACAATAAGGTAAGAAACCTAAAAGCTCTAATCCCATTCTTCGGAATGGGATTATCTTTTATACAGAAGTTTATTCATGACAATGACCGGTATGCGGATCATTGTTGAAGCGCGCAGAATAAAACAGTTGTCCCGTTTGCTGGTATGAGAGAGA	ATTATATCATACCAAGTGATAATTAGGTTATTACAATAAGGTAAGAAACCTAAAAGCTCTAATCCCATTCTTCGGAATGGGATTATCTTTT	Yes	MDEKMDYRIGLDIGIASVGWAVLQNNSDDEPVRIVDLGVRIFDTAEIPKTGESLAGPRRAARTTRRRLRRRKHRLDRIKWLFENQGLINIDDFLKRYNMAGLPDVYQLRYEALDRKLTDEELAQVLLHIAKHRGFRSTRKAETAAKENGAVLKATDENQKRMQEKGYRTVGEMIYLDEAFRTGCSWSEKGYILTPRNKAENYQHTMLRAMLVEEVKEIFSSQRRLGNEKATEELEEKYLEIMTSQRSFDLGPGMQPDGKPSPYAMEGFSDRVGKCTFLGDQGELRGAKGTYTAEYFVALQKINHTKLVNQDGETRNFTEEERRALTLLLFTQKEVKYAAVRKKLGLPEDILFYNLNYKKAATKEEQQKENQNTEKAKFIGMPYYHDYKKCLEERVKYLTENEVRDLFDEIGMILTCYKNDDSRTERLAKLGLVPIEMEGLLAYTPTKFQHLSMKAMRNIIPFLEKGMTYDKACEEAGYDFKADSKGIKQKLLTGEKVNQTINEITNPVVKRSVSQTVKVINAIIRTYGSPQAINIELAREMSKTFEERRKIKGDMEKRQKNNEDVKKQIQELGKLSPTGQDILKYRLWQEQQGICMYSGKTIPLEELFKPGYDIDHILPYSITFDDSFRNKVLVTSQENRQKGNRTPYEYMGNDEQRWNEFETRVKTTIRDYKKQQKLLKKHFSEEERSEFKERNLTDTKYITTVIYNMIRQNLEMAPLNRPEKKKQVRAVNGAITAYLRKRWGLPQKNRETDTHHAMDAVVIACCTDGMIQKISRYTKVRERCYSKGTEFVDAETGEIFRPEDYSRAEWDEIFGVHIPKPWETFRAELDVRMGDDPKGFLDTHSDVALELDYPEYIYENLRPIFVSRMPNHKVTGAAHADTIRSPRHFKDEGIVLTKTALTDLKLDKHGEIDGYYNPQSDLLLYEALKKQLLLYGNDAKKAFAQDFHKPKADGTEGPVVRKVKIQKKQTMGVFVDSGNGIAENGGMVRIDVYRVNGKYYFVPVYTADVVKKVLPDRASTANKPYSEWRTMEDKDFLFSLYSRDLVHIKSKKGIPIKNVDGSLGESKEVYAYYIGADISGAKIEGKAHDSRYTFRGIGVQKLELIEKCQVDILGHISTVKNEKRMGFS	2_9	seq_3393	1034	48	1128	91
XieH-2016--YSZC12003-36000--bin-103_contig-100_2	GCTGTAGTTCCCTATTATTTCTTGGTATGGTATAAT	Forward	TTATACTATACCAAGAAATAATCGGTTATTGCAG	TTATACTATACCAAGAAATAATCGGTTATTGCAGTATGGTAAGCAAAACCGAAAAGCTCTAATCCCATTCTTCGGAATGGGATTATCTTTTATATGGATTTTATAGGAATAGTAAGAAAGACAAATTTTTAGTACACAAAATGTTCCGCACAGGCGGTTCTGGGAGGAGAAAAATTTATGGGAG	TTATACTATACCAAGAAATAATCGGTTATTGCAGTATGGTAAGCAAAACCGAAAAGCTCTAATCCCATTCTTCGGAATGGGATTATCTTTT	Yes	MGEMSKTNMDRHRSYRIGLDIGIASVGWAVLENNSQDEPIRILDLGVRIFEAAEVPKTGAALAAERRDARTARRRIRRRRHRLERIKWLFEREGLIQIDSFMERYHSPNLPDVYELRYEGLERKLSKEEFAQVLLHIAKHRGFRSTRKAELKEGDNGKVLKATEENRKRMEEHGYRTVGEMIYKDAYFHTECAWADNGYLLTPRNKADDYSHTMLRALLEEEVHILFDSQRKFGNEKATEKLEQEYLEIMLSQRSFDMGPGQQADGTPSPYAMEGFGNKVGYCTLERESGERRAAKATYTAELFVALQKITHMKLVHMDGTSRFFTEEERNILLEMLSSKKEIKYVAVRKKLNLPLEEKFNTLNYNMKRKGKDNEEEGMDEAAIIAATEKATFISMSNCYEYRKRIGEYLETLPEEEQQDLLDEIGTILTCYKNDDSRMNRLTEAGLSKELADSLLELTPAKFQHLSIKAMKKIMPYMKEGMVYDKACEAAGYDFKNDNHGKKMKLLKGENITEIINEITNPVVKRSVSQTVKVINAIILKYGSPQAVSIELAREMSKNFEERKKAEKQIEENRKKNEMAKKEIQELGKLSPNGQDILKYRLWHDQQGICLYTGKKIPLEELFQSGYDIDHILPYSITFDDSYRNKVLVTSQANREKGNRTPYEYFGQDEVHWSAYEARVNHFIKDYKKRRNLLKQGFTKEDRREFKERNLNDTKYITRVIYNMIRQNLEMEPLNREDRKKQVFAVNGSITAYLRKRWGLMQKDRSTDTHHAMDAVVVACCTDGMIQKISRSTQYREVLYKGQSHPDYEIVDVETGEIISLEDLSREEWDERYGAQVPPPWEHFKEELEVRMGSDPKNDLDAHPDMYQLFRYPEDVYNNIRPIFVSRMPNHKVTGAAHADTIRSPRHYKDGGEIFADGGYVLSRTNIEDLKLDKDGEIKDYYNKDSDRLLYEALRARLAEYDGDGKKAFAEEFYKPKADGTQGPIVKKVKTYKKMSLGVEINKDEAGVGRGIAENANGGMIRVDIFRENGKYYFVPIYIADALKKRLPNKAAMQNKPYSEWKEMKDENFLFSLYSRDLIGFKNPKGKKVKCKDGKEIVLTKEIVYYVGANINTASISCKAHDNQYEFGSFGIQSLQELKKYQVDVLGNITEVRQEKRRGFH	1_40	seq_3527	134	48	1161	91
XieH-2016--YSZC12003-36000--bin-16_contig-100_12	ATTATAGCATATCTGATTTGGAAAGGAAGCTATAAC	Reversed	TATAGCTTCCTTTCCAAATCAGATAT	TATAGCTTCCTTTCCAAATCAGATATAAAATCAAAAAAGTTTCTTTACCAAAAGGATATTACGGAATGCAGTTTCCGTCAAGTGTAATTTTTACTTTCGGAATAAAACGCCTAGGATTGCGGTTTTTCCGGACAGTGAAAGAAAAAGCGCAAAACTGCCGTTTTTAAGAAAGTCCG	TATAGCTTCCTTTCCAAATCAGATATAAAATCAAAAAAGTTTCTTTACCAAAAGGATATTACGGAATGCAGTTTCCGTCAAGTGTAATTTT	Yes	MKKKIFGFDLGIASIGWAVIDHSDENFDPETGEIIEGKVVGCGVRCFPVAENPKDGSSLAAPRREKRLLRRITRRKARRMLGIKRLFVAKGLVASTTELEALYAEQTGGDVWNLRAEALRRPLSKEELLRVLTHLAKHRGFKSYRKAAEEADKESGRILTAIAENRKETVGFQTLAQMIVERAKHSDDHKMRNYTPQKGPNKGVAVYVNSIPREEIEKETKLIFEYQKQFGLFTEDLYRDFCKIAFRYREVGSVGHMVGRCRFESEQPRAPKEAPSAELFVALSKINNLKVTVDGERRFLNGEERKALLELLKNTKEVKYSTIKNKLFKGREVFFDDVNYAQKTKKGKSGEEKAVNPEDAKFYAMKGWHKLKAAFSPEQWKEVGSNLPLLDLGMTAVVCEKNDAGIERFLSEKGIPEDYREVFKKLTGSEFINLSLKALYKLNPYLAEGLKYNQACEKAGYDFREDGIKLAEEKGLLLPPIANDKLTMVPVVNRAVAQFRKVYNAMVRTYGAPDQINLEIGRDLKKSRDERNQIMRRQKENETERKEAEDGLEKEGLAANGKNMLKYRLYRQQNGKCIYSGKAIDLRRLDENGYCDVDHIIPYSRSLDDGQNNKVLCLAEENRKKGSQTPYEYLEPLGRWEEFETVVNTTPSINRYKRNNLLNKDYQEKENDLEFRERNANDNSYIARYVKRYLEDAVDFSASSCAIKNRIQVRTGSLTDYLRHQWGLIKDRDASDRHHAQDAVVVACATQGMVQKLSKLSAIFENKDDFRRKKAEELGHEKAEVWYKYIKQQIREPWSGFRTEVLASLEKVFVSRPPRKNATGSAHKDTIFSKSEKKGSLPIRYGMAEKENMFRLDVFRKENHFYIVPIYVVDLVNCKEFTDAPQPYEYVNGSFIKIDESFNFMFSLYKDDYVEITSKDECIKGYVNQYNAQSGQLYIGSVDNSPIFRIKTSTFLRDDNILLKIGDQEYIGKIGKFDNEKKQVVINGLKNNFMINALVKLNKKGDETKNIQTEKSYTKMSNEKKICLNVVDSIEKYQVDPLGRIAKVKKETRLPLTMIKKNRHKKGE	1_41	seq_3854	1292	455	1068	91
MGYG000328724_contig-100_19	GTTGTAGTTCCCATTTATTTCTTGGTATGATATAAT	Reversed	ATTATATCATACCAAGGAATAATGTGGTTTCTACA	ATTATATCATACCAAGGAATAATGTGGTTTCTACAATAAGGTAGAATACCAAAAAGCTCTAATCCCATTCTTCGGAATGGGATTATCTTTTATGCGCAGATCTGGGCATAGAAAATGTGCTGTAAAAGTATTGTACAGGTCACATAGTAAATAGGGGAAAAATCTTTCCTACTCGATTATCTAAA	ATTATATCATACCAAGGAATAATGTGGTTTCTACAATAAGGTAGAATACCAAAAAGCTCTAATCCCATTCTTCGGAATGGGATTATCTTTT	Yes	MKLNYRIGLDIGITSVGWAVLENNSKDEPIRIVDLGVRLFEAAEVPKTGAALAEGRRNARTTRRRLRRRKHRLDRIKWLLQENGMIQIDKFMERYYSANLPDVYQLRYEALERKVKEEELAQILIHIAKHRGFRSTRKAELKDKSDKEMGAVLSAIEKNKKLMEEHSYRTIGEMLYKDQAFRTECRWNEKGYVLTPRNKQGDYKHTILRALLEEEVKYIFHQQRNLGNVKATKELEESYLSIMLSQRSFDMGPGNQADGSTSPYAMEGFGDRVGLCALEPRENQQPRGAKAAYTSEMFVALQKINHLRLVKKGGDSRGLTTEERQVIIELLHKQKEVKYAAVRKALNLSNDDKFNTLNYSGKEESEEEKIKKTENTKFISIPNYQEYKKKMSKMSQQFQFPLEEQTIILLDKIGTILTLYKNDDTRTRELQKLDLEPEIIDGLLEMNPKKFQHVSLKAMRKLMPYLEEGLTYDKACEKAGYNFKGNERTEKTKLLKGKEITDIINEINNPVVKRSVSQTVKVINAIIQKYGSPQAVNIELAREMSRNYKDRQKMEKQMKVRQEENENAKKEIQELGNAFPSGQDIIKYRLWHDQEGMCLYSGKKIPLEELFTGAYDIDHILPYSITFDDSYRNKVLVTAEENRQKGNRIPYEYFGKSDSERWKQFERRVNFFVRDYKKQQKLLKQSFTEEERKQFKMRNLNDTKYITRVIYNMIRENLILEPLNRPEKKKQVYAVNGSITAYLRKRWGLAAKDRSVDTHHAMDAVVIACCTDGMIQKISRNIQGGELLYSRGFQTVDVETGEIFSRDDFTREQWDKEFGIKVPKPWEYFKEELEIRMGENPLTYIEEHSDVSRNLDYPAWFYENHMIRPIFVSRMPKRKVTGAAHEDTIRSPRHYQETGYVLTKTALTDLKLDKKTGEIINYYNPESDKYLYQALKEQLIKYEGDAKKAFEQPFYKPKADGTQGNLVRKVKTYDKLTIGVPVNASNGIAANANGAMIRVDVFCVKGKYYFVPVYISDVVKKRLPMKAAVPHKPYSEWKEMQDKDFIFSLYSRDLISFKAKSGKKVTCADGTSKTINEEVVYYYGADISSACFSGKSHDGKFSYRGLGIQSLEYLKKHQVDILGTVTEVKKERRMGFH	2_39	seq_3875	997	48	1137	91
MGYG000096578_contig-100_58	GTTTTAGAGCTGTGCTGTTTCGAATGGTTCCAAAAC	Reversed	TGTTGGAACTATTCGAAACAACACAG	TGTTGGAACTATTCGAAACAACACAGCGAGTTAAAATAAGGCTTTGTCCGTACACAACTTGTAAAAGGGGCACCCGATTCGGGTGCATTTTTTGTGTTCTTATAAACAATTTCAACAAAACTAAACAAGTTTATTTTACTCCTTAGAACATTAAAAAACAAGCGTTTTCAGACGCT	TGTTGGAACTATTCGAAACAACACAGCGAGTTAAAATAAGGCTTTGTCCGTACACAACTTGTAAAAGGGGCACCCGATTCGGGTGCATTTT	Yes	MKKPYSIGLDIGTNSVGWAVITDDYKVPAKKMKVLGNTDKKYIKKNLLGALLFDSGETAEVTRLKRTARRRYTRRKNRLRYLQEIFAKEMAKVDESFFQRLEESFLTDDDKTFDSHPIFGNKAEEDAYHQKFPTIYHLRKYLADSQEKADLRLVYLALAHMIKYRGHFLIEGELNAENTDVQKLFNVFVETYDKIVDESHLSEIEVDASSILTEKVSKSRRLENLIKQYPTEKKNTLFGNLIALALGLQPNFKTNFKLSEDAKLQFSKDTYEEDLEELLGKIGDDYADLFISAKNLYDAILLSGILTVDDNSTKAPLSASMIKRYVEHHEDLEKLKEFIKINKPKLYHDIFKDKTKNGYAGYIDNGVKQDEFYKYLKTILTKIDDSDYFLDKIERDDFLRKQRTFDNGSIPHQIHLQEMHSILRRQGEYYPFLKENQAKIEKILTFRIPYYVGPLARKDSRFAWANYHSDEPITPWNFDEVVDKEKSAEKFITRMTLNDLYLPEEKVLPKHSHVYETFTVYNELTKIKYVNEQGESFFFDANMKQEIFDHVFKENRKVTKAKLLSYLNNEFEEFRINDLIGLDKDSKSFNASLGTYHDLKKILDKSFLDDKTNEQIIEDIVLTLTLFEDRDMIHERLQKYSDFFTSQQLKKLERRHYTGWGRLSYKLINGIRNKENNKTILDFLIDDGHANRNFMQLINDESLSFKTIIQEAQVVGDVDDIEAVVHDLPGSPAIKKGILQSVKIVDELVKVMGDNPDNIVIEMARENQTTGYGGNKSNQRLKRLQDSLKEFGSDILSKKKPSYVDSKVENSHLQNDRLFLYYIQNGKDMYTGEELDIDRLSDYDIDHIIPQAFIKDNSIDNKVLTSSAKNRGKSDDVPSIEIVRNRKSYWYKLYKSGLISKRKFDNLTKAERGGLTEADKAGFIKRQLVETRQITKHVAQILDARFNTKRDENDKVIRDVKVITLKSNLVSQFRKEFKFYKVREINDYHHAHDAYLNAVVGTALLKKYPKLTPEFVYGEYKKYDVRKLIAKSSDDYSEMGKATAKYFFYSNLMNFFKTEVKYADGRVFERPDIETNADGEVVWNKQRDFDIVRKVLSYPQVNIVKKVEVQTGGFSKESILPKGDSDKLIPRKTKKLQWETQKYGGFDSPTVAYSVFVVADVEKGKTRKLKTVKELVGISIMERSSFEENPVLFLEKEGYHNVQEDKLIKLPKYSLFEFEGGRRRLLASATELQKGNEVMLPAHLVELLYHAHRIDSFNSTEHLKYVSEHKKEFEKVLSCVENFSNLYVDVEKNLSKVRAAAESMTNFSLEEISASFINLLTLTALGAPADFNFLGEKIPRKRYTSTKECLSATLIHQSVTGLYETRIDLSKLGEE	1_10	seq_3948	191	77	1375	91
MGYG000064223_contig-100_5	GTTGTTTCCAATGTTTCAAAGATACTAAAATGAGAGCAAATCACAAC	Forward	TGTGAGCGAGTTTATTTATCTTTGAAACATTGGAAACAAC	TGTGAGCGAGTTTATTTATCTTTGAAACATTGGAAACAACCACAATCGCGACGGGAGCAATCAATTCCAAGTTGTGATTTGCTCTCATTTTAGTATCTTTGAAACATTGGAAACAACTGTATAAGCCGCCTATTATCCTCCTTTACAGTTGTGATTTGCTCTCATTTTAGTATCTTTGAAACATTGGAAA	TGTGAGCGAGTTTATTTATCTTTGAAACATTGGAAACAACCACAATCGCGACGGGAGCAATCAATTCCAAGTTGTGATTTGCTCTCATTTT	Yes	MKTILGLDLGTNSVGWAVINSVIKEQAERIWIEMAGSRIIPMDAAVLGDFDKGNSISQTSERTRLRGARRLRERQLLRRERLHKVLNILGFLPNHYLEYIDFEKHPGKFLADAEPKLAWVKDEQGKYTFLFQAAFDEMLADFAIHQPSLVSGDKKIPYDWTIYYLRKKALTEMISKEELAWILLNFNQKRGYYQLRGEEEEDNAGKSVEFYALKVLTVEATDEKKGRDVWYNVHLENGWIYRRSSSVPLDWEGQVKEFIVTTDLNPDGTPKLDKYGEVKRSFRAPKEDDWMLIKKRTEADIANTHKTVGAYIYDTLLQKPQQKIIGKLVKTVERKLYRDELSLILQKQCAFHAELQDRALYARCVEALYPSNEVRRKNIANRDFVYLLMDDILFYQRPLKTKKSLIANCPYEENEYVDRETGEIKKAPLKCIAKSHPLFQEFRLWNFLSNIRIYQKEKEINGTLHLDVDVTAEFLKTEDDYVALFDWLNSRKEIEQKTFLKYPKFGLKKEISNYRWNYVEDKQYPCNETRHAILSRLEKANVCIDFLSNEKEVALWHILYSVSDKQEIEKALRTFAAKNGLDESFVEAFKKFPPFKSEYGAYSAKAIKKMLPLMRCGKYWDVSSIDDTTKERIKKIVTGEYDERISVKVRDKVMNLSDISCFRRLPLWLACYIVYNRHSEDKEAVKWESPADIDAYLASFKQHSLRNPIVEQVITETLRVVRDIWKQVGRIDEIHIELGREMKNPADKRKRMTAQILENENANLRIKALLAEFMNPEYEIENVRPYSPSQQEILRIYEDTVLHAEDQLPEEIDAILKKFNSSKVPTKSEFLRYKLWLEQKYRSPYTGELIPLGKLFTAAYEIEHVIPQSRYFDDSFSNKVICESAVNKLKDNQLGYEFIKNHHGQKVEVGFGKSVEIFSVDSYERFVKEQYAKSAVKMKKLLMDDIPEQFIERQLNDSRYISKVIKGLLSNIVREKNDSGEYEPEAVSKNIVVCTGSVTDRLKRDWGMNDVWNSIVYPRFERLNSLTDTQSFGHWENKSGKKVFQTELPLEYQKGFSKKRIDHRHHAMDAIVIACATRNHVNYLSNESASRNAKISRYDLQRLLCDKNRTDDNGNYKWVIKKPWDTFTQDAREVLSKIVVSLKQNLRIINKTTNVYRHFDATVNRVYEKQKTGDSWAIRKPMHKDTVFGAVNLRKVKVVRLSVALDTPAMIVDKRVKNKVFELLSYKYDKKRIEKYFKENAFLWKELDLAKVAVYYFTEATTEPLVAVRKPLDSTFNEKKIKESVTDTGIQKILLNHLCTKEGKPDLAFSAEGIEEMNRNLLQLNNGKSHQPIYKVRVYEPRGNKFSVGVLGNKGTKWVEAAKGTNLFFAIYITEDGKRTYETIPLNVVIEREKQGLVPVPDRNEKGDKLLFWLSPNDLVYLPTEEEREFGRINEPIDRGRIYKMVSCTGNEGHFIPANVANPIVPVIELGSNNKAQRAWTNEMIKDICIPIKVDRLGHIIEVKYRIDE	1_41	seq_3988	74	7	1509	91
MGYG000153681_contig-100_12	GTTGTAGTTCCCCGGTGGTTCTTGGTATGGTATAAT	Reversed	TTATACCATACCAAGGATTATCGGGTTACT	TTATACCATACCAAGGATTATCGGGTTACTATGATAAGGTAACACACCGAAAAGCTCTAACGCCCTGCCATCCGGCAGGGCGTTATCTTTTTATACGCCCAAATAAGAAAGGATGTTGAGAATGAAATATGCAATAGGTCTTGATATCGGAATTGCATCTGTCGGCTATGCCGTTTTAGC	TTATACCATACCAAGGATTATCGGGTTACTATGATAAGGTAACACACCGAAAAGCTCTAACGCCCTGCCATCCGGCAGGGCGTTATCTTTT	Yes	MKYAIGLDIGIASVGYAVLALDHEENPWGIIRLGSRIFDVAENPKDGASLALPRREARSVRRRLRRHHHRLERIKNLLINTELITKDELLHLYDGKLSDVYELRVKALDYSVTNAELTRILLHLAQRRGFKSNRKSDAGDKEAGQLLEAVSANAKRMQENHYRTVGEMFYKDDLFSKYKRNKGGTYLTTVHRDMIAAEARTILEKQFALGNDICTQDFIDKYLSILLSQRQFDEGPGEPSPYAGNQIANMIGKCTFEPNEYRAAKASYSFERFNLLQKVNHLRLLLEGKSIALDNEQRKKIIALAHEKADLRYSHIRKALGLDEKVLFNTITYNEDVTVIEKKTKFNFLPTYHQIKKALAEDMQKLTTEQLDNIGQILSTYKSDNKRTEELSALGLEKKIIDALLGINGLSKFAHLSLKALRKINPYLEEGKIYNEACAAAGYDFKAHANTQKTELLPAYKEEMDDITSPVARRAIAQSIKVINAIIREQKCSPVYINIELAREMAKGFDERTQIDKANKENQAKNERIIERIRTEFHKSNPTGMDLIKLKLWEEQDGRSPYSQKAISINRLFEPGYVDIDHIVPYSISFDDSFKNKVLVFSDENRDKGNRLPIAYLQSKFGAKEAENFIIWVQSNIKDYKKRQKLLKREITEEDINKFKERNLQDTKTISRFLYNYINDYLLFALSDTGKKKRVTAVNGTITAYLRKRWGINKIRANGDKHHAVDAVVIACTTDKMIKDLSSFSKYHELEYTHTDTKSLLVNSLTGEILKRFPYPWEDFRPELMARLSDNPADALRKLNLIFYHGIDLSTIKPIFVSRMPRHKVTGAAHKATVKSARCLDNGIVICKTSLQNLKLDKEGEIANYYAPESDTILYNALKERLRAYDNKPAKAFAEPFYKPKANGTPGPLVKKVKVYEKSTLNVAVQQNTAVADNDSMVRVDVFHIKGKGYYLVPIYIADTLKKELPNKAIVAYKPYADWPVMDDSDFIFSLYPNDLIKFEHKNGVKFAKVNKESTLNDFYSTKSEIVYFKGCNINTGAITIINHENTYVVSSLGAKTLPSLEKYQVDVLGNYTKVKKEIRRPFR	3_48	seq_4029	1219	414	1084	91
old-MGYG000156875_contig-100_52	GTTGTAGTTCCCCGGTGGTTCTTGGTATGGTATAAT	Reversed	TTATACCATACCAAGGATTATCGGGTTACT	TTATACCATACCAAGGATTATCGGGTTACTATGATAAGGTAACACACCGAAAAGCTCTAACGCCCTGCCATCCGGCAGGGCGTTATCTTTTTACACGCCCAAATAAGAAAGGATGTTGAGAATGAAATATGCAATAGGCCTCGATATCGGAATTGCATCTGTCGGCTATGCAGTTTTAGC	TTATACCATACCAAGGATTATCGGGTTACTATGATAAGGTAACACACCGAAAAGCTCTAACGCCCTGCCATCCGGCAGGGCGTTATCTTTT	Yes	MLRMKYAIGLDIGIASVGYAVLALDHEENPWGIIRLGSRIFDVAENPKDGASLALPRREARSVRRRLRRHHHRLERIKNLLINTELITKDELLHLYDGNLSDVYELRVKALDYSVTNAELTRILLHLAQRRGFKSNRKSDANDKEAGQLLEAVSANTKRMQENHYRTVGEMFYKDDLFSKYKRNKGGTYLTTVHRDMIAAEARTILEKQFALGNDICTQDFIDKYLSILLSQRQFDEGPGEPSPYAGNQIANMIGKCTFEPNEYRAAKASYSFERFNLLQKVNHLRLLLEGKSIALDNEQRKKIIALAHDKADLRYSHIRKALGLDEKVLFNTITYNDDVSVIEKKTKFNFLQAYHQIKKVLAEDMQKLTTEQLDNIGQILSTYKSDNKRTEELSALGLEKKIIDALLGINGLSKFAHLSLKALRKINPYLEEGKIYNEACAAAGYDFKAHANTQKTELLPAYKEEMDDITSPVARRAIAQSIKVINAIIREQKGSPVYINIELAREMAKGFDERTQIDKANKENQAKNERIMERIRTEFHKSNPTGMDLIKLKLWEEQDGRSPYSQKAISINRLFEPGYVDIDHIVPYSISFDDSFKNKVLVFSDENRDKGNRLPIAYLQSKFGAKAAENFIIWVQSNIKDYKKRQKLLKREITEEDINKFKERNLQDTKTISRFLYNYINDYLLFTPSDTGKKKQVTAVNGTITAYLRKRWGINKIRANGDKHHAVDAVVIACTTDKMIKDLSSFSKYHELEYTHTDTESLLVNSLTGEILKRFPYPWEDFRPELMARLSDNPADALRKLNLIFYHGIDLSTIKPIFVSRMPRHKVTGAAHKATIKSARCLNNGIVICKTSLQNLKLDKEGEIANYYAPESDTILYNALKERLRSYDNKPAKAFAEPFYKPKADGTPGPLVKKVKVYEKSTLNVAVQQNTAVADNDSMVRVDVFHVKGDGYYLVPIYIADTLKKELPNKAIVASKPYADWSVMDDSNFIFSLYPNDLIKFEHRSFKVFNKVNKDSNLSDTFESKIQYAYFKSADISSASIRIITHDNTYFIKSLGVKTLSKLEKYQVDVLGNYNKVKKEVRKPFR	1_4	seq_4049	1219	414	1087	91
MGYG000142300_contig-100_17	GTTGTAGTTCTCCGGTGGTTCTTGGTATGGTATAAT	Reversed	TTATACCATACCAAGGATTATCGGGTTACT	TTATACCATACCAAGGATTATCGGGTTACTATGATAAGGTAACACACCGAAAAGCTCTAACGCCCTGCCATCCGGCAGGGCGTTATCTTTTTACACGCCCAAATAAGAAAGGATGTTGAGAATGAAATATGCAATAGGCCTCGATATCGGAATTGCATCTGTCGGCTATGCCGTTCTAGC	TTATACCATACCAAGGATTATCGGGTTACTATGATAAGGTAACACACCGAAAAGCTCTAACGCCCTGCCATCCGGCAGGGCGTTATCTTTT	Yes	MKYAIGLDIGIASVGYAVLALDHEENPWGIIRLGSRIFDVAENPKDGASLALPRREARSVRRRLRRHHHRLERIKNLLINTELITKDELLHLYDGNLSDVYELRVKALDYSVTNAELTRILLHLAQRRGFKSNRKSDANDKEAGQLLEAVSANTKRMQENHYRTVGEMFYKDDLFSKYKRNKGGTYLTTVHRDMIAAEARTILEKQFALGNDICTQDFIDKYLSILLSQRQFDEGPGEPSPYAGNQIANMIGKCTFDPNEYRAAKASYSFERFNLLQKVNHLRLLLEGKSIALDNEQRKKIIALAHDKADLRYSHIRKALGLDEKVLFNTITYNDDVSVIEKKTKFNFLQAYHQIKKVLAEDMQKLTTEQLDNIGQILSTYKSDNKRTEELSALGLEKKIIDALLGINGLSKFAHLSLKALRKINPYLEEGKIYNEACAAAGYDFKAHANTQKTELLPAYKEEMDDITSPVARRAIAQSIKVINAIIREQKCSPVYINIELAREMAKGFDERTQIDKANKENQAKNERIMERIRTEFHKSNPTGMDLIKLKLWEEQDGRSPYSQKAISINRLFEPGYVDIDHIVPYSISFDDSFKNKVLVFSDENRDKGNRLPIAYLQSKFGAKAAENFIIWVQSNIKDYKKRQKLLKREITEEDINKFKERNLQDTKTISRFLYNYINDYLLFAPSDTGKKKRVTAVNGTITAYLRKRWGINKIRANGDKHHAVDAVVIACTTDKMIKDLSSFSKYHELEYMHTDTESLLVNSLTGEILKRFPYPWEDFRPELMARLSDNPADALRKLNLIFYHGIDLSTIKPIFVSRMPRHKVTGAAHKATIKSARCLNNDIVICKTSLQNLKLDKEGEIANYYAPESDTILYNALKERLRAYDNKPAKAFAEPFYKPKADGTPGPLVKKVKVYEKSTLNVAVQQNTAVADNDSMVRVDVFHIKGHGYYLVPIYIADTLKKELPNKAIVAYKPYADWPVMDDSNFIFSLYPNDLIKFEHKNSVKFAKVNKESSLAETFSSKSEFVYYKTSNITTGAIGIITNDNTYVVKGLGVKRLSNLEKYQVDVLGNYTKVKKEIRRSFR	3_43	seq_4061	1219	414	1084	91
