## Supplementary Tables for "NanoPAMDA enables rapid PAM characterization of metagenome-derived Cas9 effectors" (part 6 of 14)

### Sheet: S3 MAG CRISPR loci (continued)
accession_number	crispr_array_repeat_consensus	crispr_array_orientation	anti_repeat_sequence	tracr_rna_sequence	final_tracr	truncated_flag	cas9_sequence	protid	unique_id	90_id	50_id	cas9_length	tracr_length
MGYG000163648_contig-100_79	GTTGTAGTTCCCCGGTGGTTCTTGGTATGGTATAAT	Reversed	TTATACCATACCAAGGATTATCGGGTTACT	TTATACCATACCAAGGATTATCGGGTTACTATGATAAGGTAACACACCGAAAAGCTCTAACGCCCTGCCATCCGGCAGGGCGTTATCTTTTTACACGCCCAAATAAGAAAGGATGTTGAGAATGAAATATGCAATAGGCCTCGATATCGGAATTGCATCTGTCGGCTATGCCGTTCTAGC	TTATACCATACCAAGGATTATCGGGTTACTATGATAAGGTAACACACCGAAAAGCTCTAACGCCCTGCCATCCGGCAGGGCGTTATCTTTT	Yes	MLRMKYAIGLDIGIASVGYAVLALDHEENPWGIIRLGSRIFDVAENPKDGSSLALPRREARSVRRRLRRHHHRLERIKNLLINTELITKDELLHLYDGNLSDVYELRVKALDYSVTNAELTRILLHLAQRRGFKSNRKSDANDKEAGQLLEAVSANTKRMQENHYRTVGEMFYKDDLFSKYKRNKGGTYLTTVHRDMIAAEARTILENQFALGNDICTQDFIDKYLSILLSQRQFDEGPGEPSPYAGNQIANMIGKCTFDPNEYRAAKASYSFERFNLLQKVNHLRLLLEGKSIALDNEQRKKIIALAHDKADLRYSHIRKALGLDEKVLFNTITYNDDVSVIEKKTKFNFLQAYHQIKKVLAEDMQKLTTEQLDNIGQILSTYKSDNKRTEELSALGLEKKIIDALLGINGLSKFAHLSLKALRKINPYLEEGKIYNEACAAAGYDFRAHANTQKTELLPAYKEEMDDITSPVARRAIAQSIKVINAIIREQKCSPVYINIELAREMAKGFDERTQIDKANKENQAKNERIMERIRTEFHKANPTGMDFIKLKLWEEQDGRSPYSQKAISINRLFEPGYVDIDHIVPYSISFDDSFKNKVLVFSDENRDKGNRLPIAYLQSKFGAKAAENFIIWVQSNIKDYKKRQKLLKREITEEDINKFKERNLQDTKTISRFLYNYINDYLLFAPSDTGKKKRVTAVNGTITAYLRKRWGINKIRANGDKHHAVDAVVIACTTDKMIKDLSSFSKYHELEYTHTDTESLLVNSLTGEILKRFPYPWEDFRPELMARLSDNPADALRKLNLIFYHGTDLSTIKPIFVSRMPRHKVTGAAHKATIKSARCLNNGIVICKTSLQNLKLDKEGEIANYYAPESDTILYNALKERLRAYDNKPAKAFAEPFYKPKADGTPGPLVKKVKVYEKSTLNVAVQQNTAVADNDSMVRVDVFHIKGNGYYLVPIYIADTLKKELPNKAIVAYKPYADWPVMDDSNFIFSLYPNDLIKFEHKNSVKFAKANKESSLAETFSSKSEFVYYKTSNITTGAIGIITHDNTYVVKGLGVKTLSNLEKYQVDVLGNYTKVKKEIRRPFR	1_3	seq_4087	1219	414	1087	91
old-MGYG000163648_contig-100_79	GTTGTAGTTCCCCGGTGGTTCTTGGTATGGTATAAT	Reversed	TTATACCATACCAAGGATTATCGGGTTACT	TTATACCATACCAAGGATTATCGGGTTACTATGATAAGGTAACACACCGAAAAGCTCTAACGCCCTGCCATCCGGCAGGGCGTTATCTTTTTACACGCCCAAATAAGAAAGGATGTTGAGAATGAAATATGCAATAGGCCTCGATATCGGAATTGCATCTGTCGGCTATGCCGTTCTAGC	TTATACCATACCAAGGATTATCGGGTTACTATGATAAGGTAACACACCGAAAAGCTCTAACGCCCTGCCATCCGGCAGGGCGTTATCTTTT	Yes	MLRMKYAIGLDIGIASVGYAVLALDHEENPWGIIRLGSRIFDVAENPKDGSSLALPRREARSVRRRLRRHHHRLERIKNLLINTELITKDELLHLYDGNLSDVYELRVKALDYSVTNAELTRILLHLAQRRGFKSNRKSDANDKEAGQLLEAVSANTKRMQENHYRTVGEMFYKDDLFSKYKRNKGGTYLTTVHRDMIAAEARTILENQFALGNDICTQDFIDKYLSILLSQRQFDEGPGEPSPYAGNQIANMIGKCTFDPNEYRAAKASYSFERFNLLQKVNHLRLLLEGKSIALDNEQRKKIIALAHDKADLRYSHIRKALGLDEKVLFNTITYNDDVSVIEKKTKFNFLQAYHQIKKVLAEDMQKLTTEQLDNIGQILSTYKSDNKRTEELSALGLEKKIIDALLGINGLSKFAHLSLKALRKINPYLEEGKIYNEACAAAGYDFRAHANTQKTELLPAYKEEMDDITSPVARRAIAQSIKVINAIIREQKCSPVYINIELAREMAKGFDERTQIDKANKENQAKNERIMERIRTEFHKANPTGMDFIKLKLWEEQDGRSPYSQKAISINRLFEPGYVDIDHIVPYSISFDDSFKNKVLVFSDENRDKGNRLPIAYLQSKFGAKAAENFIIWVQSNIKDYKKRQKLLKREITEEDINKFKERNLQDTKTISRFLYNYINDYLLFAPSDTGKKKRVTAVNGTITAYLRKRWGINKIRANGDKHHAVDAVVIACTTDKMIKDLSSFSKYHELEYTHTDTESLLVNSLTGEILKRFPYPWEDFRPELMARLSDNPADALRKLNLIFYHGTDLSTIKPIFVSRMPRHKVTGAAHKATIKSARCLNNGIVICKTSLQNLKLDKEGEIANYYAPESDTILYNALKERLRAYDNKPAKAFAEPFYKPKADGTPGPLVKKVKVYEKSTLNVAVQQNTAVADNDSMVRVDVFHIKGNGYYLVPIYIADTLKKELPNKAIVAYKPYADWPVMDDSNFIFSLYPNDLIKFEHKNSVKFAKANKESSLAETFSSKSEFVYYKTSNITTGAIGIITHDNTYVVKGLGVKTLSNLEKYQVDVLGNYTKVKKEIRRPFR	1_3	seq_4097	1219	414	1087	91
MGYG000023349_contig-100_11	GTTTTAGAGCTGTGCTGTTTCGAATGGTTCCAAAAC	Reversed	TGTTGGAACTATTCGAAACAACACAG	TGTTGGAACTATTCGAAACAACACAGCGAGTTAAAATAAGGCTTTGTCCGTACACAACTTGTAAAAGGGGCACCCGATTCGGGTGCATTTTTTGTATTCTTATAAACAATTTCAACAAAAGTAAACAAGTTTATTTTACTCCTTAGAACATTAAAAAACAAGCGTTTTCAGACGCC	TGTTGGAACTATTCGAAACAACACAGCGAGTTAAAATAAGGCTTTGTCCGTACACAACTTGTAAAAGGGGCACCCGATTCGGGTGCATTTT	Yes	MHPNRVPLLQVVYGQSLILTRCVVSNSSNRIIVVFYLLICKCFIKKGEKMKKSYSIGLDIGTNSVGWAVITDDYKVPAKKMKVLGNTDKKYIKKNLLGALLFDSGETAEVTRLKRTARRRYTRRKNRLRYLQEIFAKEMTKVDESFFQRLEESFLTDDDKTFDSHPIFGNKAEEDAYHQKFPTIYHLRKYLADSQEKADLRLVYLALAHMIKYRGHFLIEGELNAENTDVQKLFNVFVETYDKIVDESHLSEIEVDASSILTEKVSKSRRLENLIKQYPTEKKNTLFGNLIALALGLQPNFKTNFKLSEDAKLQFSKDTYEEDLEELLGKVGDDYADLFISAKNLYDAILLSGILTVDDNSTKAPLSASMIKRYVEHHEDLEKLKEFIKINKLKLYHDIFKDKTKNGYAGYIDNGVKQDEFYKYLKTILTKIDDSDYFLDKIERDDFLRKQRTFDNGSIPHQIHLQEMHSILRRQGEYYPFLKENKAKIEKILTFRIPYYVGPLARKDSRFAWANYHSDEPITPWNFDEVVDKEKSAEKFITRMTLNDLYLPEEKVLPKHSHVYETFTVYNELTKIKYVNEQGESFFFDANMKQEIFDHVFKENRKVTKAKLLSYLNNEFEEFRINDLIGLDKDSKSFNASLGTYHDLKKILDKSFLDDKTNEQIIEDIVLTLTLFEDRDMIHERLQKYSDFFTSQQLKKLERRHYTGWGRLSYKLINGIRNKENNKTILDFLIDDGHANRNFMQLINDESLSFKTIIQEAQVVGDVDDIEAVVHDLPGSPAIKKGILQSVKIVDELVKVMGDNPDNIVIEMARENQTTGYGRNKSNQRLKRLQDSLKEFGSDILSKKKPSYVDSKVENSHLQNDRLFLYYIQNGKDMYTGEELDIDRLSDYDIDHIIPQAFIKDNSIDNKVLTSSAKNRGKSDDVPSIEIVRNRRSYWYKLYKSGLISKRKFDNLTKAERGGLTEADKAGFIKRQLVETRQITKHVAQILDARFNTKRDENDKVIRDVKVITLKSNLVSQFRKEFKFYKVREINDYHHAHDAYLNAVVGTALLKKYPKLTPEFVYGEYKKYDVRKLIAKSSDDYSEMGKATAKYFFYSNLMNFFKTEVKYADGRVFERPDIETNADGEVVWNKQKDFDIVRKVLSYPQVNIVKKVEAQTGGFSKESILSKGDSDKLIPRKTKKVYWNTKKYGGFDSPTVAYSVLVVADIEKGKAKKLKTVKELVGISIMERSFFEENPVSFLEKKGYHNVQEDKLIKLPKYSLFEFEGGRRRLLASATELQKGNEVMLPAHLVELLYHAHRIDSFNSTEHLKYVSEHKKEFEKVLSCVENFSNLYVDVEKNLSKVRAAAESMTNFSLEEISASFINLLTLTALGAPADFNFLGEKIPRKRYTSTKECLSATLIHQSVTGLYETRIDLSKLGEE	1_6	seq_4120	191	77	1424	91
MGYG000154735_contig-100_97	GTTGTAGTTCCCCGGTGGTTCTTGGTATGGTATAAT	Reversed	TTATACCATACCAAGGATTATCGGGTTACT	TTATACCATACCAAGGATTATCGGGTTACTATGATAAGGTAACACACCGAAAAGCTCTAACGCCCTGCCATCCGGCAGGGCGTTATCTTTTTACACGCCCAAATAAGAAAGGATGTTGAGAATGAAATATGCAATAGGCCTTGATATCGGAATTGCATCTGTCGGCTATGCCGTTTTAGC	TTATACCATACCAAGGATTATCGGGTTACTATGATAAGGTAACACACCGAAAAGCTCTAACGCCCTGCCATCCGGCAGGGCGTTATCTTTT	Yes	MLRMKYAIGLDIGIASVGYAVLALDHEENPWGIIRLGSRIFDVAENPKDGASLALPRREARSVRRRLRRHHHRLERIKNLLINTEFITKDELLHLYDGNLSDVYELRVKALDYSVTNAELTRILLHLAQRRGFKSNRKSDANDKEAGQLLEAVSANAKRMQENHYRTVGEMFYKDDLFSKYKRNKGGTYLTTVHRDMIAAEARTILEKQFALGNNICTQDFIDKYLSILLSQRQFDEGPGEPSPYAGNQIANMIGKCTFEPNEYRAAKASYSFERFNLLQKVNHLRLLLEGKSIALDNEQRKKIIALAHDKADLRYSHIRKALGLDEKVLFNTITYNDDVSIIEKKTKFNFLQAYHQIKKVLAEDMQKLTTEQLDNIGQILSTHKSDNKRTEELSALGLEKKIIDALLGINGLSKFAHLSLKALRKINPYLEEGKIYNEACAAAGYDFKAHANTQKTELLPAYKEEMDDITSPVARRAIAQSIKVINAIIREQKGSPLYVNIELAREMAKGFDERTQIDKANKENQAKNERIMERIRTEFHKANPTGMDLIKLKLWEEQDGRSPYSQKAISINRLFEPGYVDIDHIVPYSISFDDSFKNKVLVFSDENRDKGNRLPIAYLQSKFGAKAAENFMIWVQSNIKDYKKRQKLLKREITEEDINKFKERNLQDTKTISRFLYNYINDYLLFAPSDTGKKKRVTAVNGTITAYLRKRWGINKIRANGDKHHAVDAVVIACTTDKMIKDLSSFSRYHELEYTHTDTESFLVNSLTGEILKRFPYPWEDFRPELMARLSDNPADALRKLNLIFYHGIDLSTIKPIFVSRMPRHKVTGAAHKATIKSARCLDNGIVICKTSLQNLKLDKEGEIANYYAPESDTILYNALKERLRSYDNKPAKAFAEPFYKPKADGTPGPLVKKVKVYEKSTLNVSVQQNTAVADNDSMVRVDVFHVKGNGYYLVPIYIADTLKKELPNKAIVAYKPYADWPVMDDSNFIFSLYPNDLIKFEHKNSVKFAKVNKESTLNDFYSTKSEIVYFKGCNINTGAITIINHENTYVVSSLGVKTLPSLEKYQADVLGNYTKVKKEVRKPFR	1_3	seq_4134	1219	414	1087	91
MGYG000021630_contig-100_1	GTTGTAGTTCCCCGGTGGTTCTTGGTATGGTATAAT	Reversed	TTATACCATACCAAGGATTATCGGGTTACT	TTATACCATACCAAGGATTATCGGGTTACTATGATAAGGTAACACACCGAAAAGCTCTAACGCCCTGCCATCCGGCAGGGCGTTATCTTTTTACACGCCCAAATAAGAAAGGATGTTGAGAATGAAATATGCAATAGGCCTCGATATCGGAATTGCATCTGTCGGCTATGCCGTTCTAGC	TTATACCATACCAAGGATTATCGGGTTACTATGATAAGGTAACACACCGAAAAGCTCTAACGCCCTGCCATCCGGCAGGGCGTTATCTTTT	Yes	MKYAIGLDIGIASVGYAVLALDHEENPWGIIRLGSRIFDVAENPKDGASLALPRREARSVRRRLRRHHHRLERIKNLLINTELITKDELLHLYDGNLSDVYELRVKALDYSVTNAELTRILLHLAQRRGFKSNRKSDANDKEAGQLLEAVSANTKRMQENHYRTVGEMFYKDDLFSKYKRNKGGTYLTTVHRDMIAAEARTILEKQFALGNDICTQDFIDKYLSILLSQRQFDEGPGEPSPYAGNQIANMIGKCTFDPNEYRAAKASYSFERFNLLQKVNHLRLLLEGKSIALDNEQRKKIIALAHDKADLRYSHIRKALGLDEKVLFNTITYNDDVSVIEKKTKFNFLQAYHQIKKVLAEDMQKLTTEQLDNIGQILSTYKSDNKRTEELSALGLEKKIIDALLGINGLSKFAHLSLKALRKINPYLEEGKIYNEACAAAGYDFKAHANTQKTELLPAYKEEMDDITSPVARRAIAQSIKVINAIIREQKCSPVYINIELAREMAKGFDERTQIDKANKENQAKNERIMERIRTEFHKSNPTGMDLIKLKLWEEQDGRSPYSQKAISINRLFEPGYVDIDHIVPYSISFDDSFKNKVLVFSDENRDKGNRLPIAYLQSKFGAKAAENFIIWVQSNIKDYKKRQKLLKREITEEDINKFKERNLQDTKTISRFLYNYINDYLLFAPSDTGKKKRVTAVNGTITAYLRKRWGINKIRANGDKHHAVDAVVIACTTDKMIKDLSSFSKYHELEYMHTDTESLLVNSLTGEILKRFPYPWEDFRPELMARLSDNPADALRKLNLIFYHGTDLSTIKPIFVSRMPRHKVTGAAHKATIKSARCLNNGIVICKTSLQNLKLDKEGEIANYYAPESDTILYNALKERLRAYDNKPAKAFAEPFYKPKADGTPGHLVKKVKVYEKSTLNVAVQQNTAVADNDSMVRVDVFHIKGEGYYLVPIYIADTLKKELPNKAIVAYKPYADWPVMDDSNFIFSLYPNDLIKFEHRNGVKFAKVNKKSSLAETYLTKSELVYYKGTNITVGSTSIITNDNSYTVKSLGVKTLSNLEKYQVDVLGNYTKVKKEIRRPFR	1_167	seq_4137	1219	414	1084	91
MGYG000110125_contig-100_17	GTTGTAGTTCCCCGGTGGTTCTTGGTATGGTATAAT	Reversed	TTATACCATACCAAGGATTATCGGGTTACT	TTATACCATACCAAGGATTATCGGGTTACTATGATAAGGTAACACACCGAAAAGCTCTAACGCCCTGCCATCCGGCAGGGCGTTATCTTTTTACACGCCCAAATAAGAAAGGATGTTGAGAATGAAATATGCAATAGGCCTTGATATCGGAATTGCATCTGTCGGCTATGCCGTTTTAGC	TTATACCATACCAAGGATTATCGGGTTACTATGATAAGGTAACACACCGAAAAGCTCTAACGCCCTGCCATCCGGCAGGGCGTTATCTTTT	Yes	MKYAIGLDIGIASVGYAVLALDHEENPWGIIRLGSRIFDVAENPKDGASLALPRREARSVRRRLRRQHHRLERIKNLLINTELITKDELLHLYDGNLSDVYELRVKALDYSVTNAELTRILLHLAQRRGFKSNRKADANDKEAGQLLEAVSANTKRMQENHYRTVGEMFYKDDLFSKYKRNKGGTYLTTVHRDMIAAEARTILEKQFALGNDICTQDFIDKYLSILLSQRQFDEGPGEPSPYAGNQIANMIGKCTFEPNEYRAAKASYSFERFNLLQKVNHLRLLLEGKSIALDNEQRKKIIALAHEKADLRYSHIRKALGLDEKVLFNTITYNDDVSVIEKKTKFNFLQAYHQIKKVLAEDMQKLTTEQLDNIGQILSTYKSDNKRTEELSALGLEKKIIDALLGINGLSKFAHLSLKALRKINPYLEEGKIYNEACAAAGYDFKVHANTQKTELLPAYKEEMDDITSPVARRAIAQSIKVINAIIREQKCSPVYINIELAREMAKGFDERTQIDKANKENQAKNERIMERIRTEFHKSNPTGMDLIKLKLWEEQDGRSPYSQKAISINRLFEPGYVDIDHIVPYSISFDDSFKNKVLVFSDENRDKGNRLPIAYLQSKFGAKAAENFIIWVQSNIKDYKKRQKLLKREITEEDINKFKERNLQDTKTISRFLYNYINDYLLFAPSDTGKKKRVTAVNGTITAYLRKRWGINKIRANGDKHHAVDAVVIACTTDKMIKDLSSFSQYHELEYTHTDTESLLVNSLTGEILKRFPYPWEDFRPELMARLSDNPADALRKLNLIFYHGTDLSTIKPIFVSRMPRHKVTGAAHKATIKSARCLNNGIVICKTSLQNLKLDKEGEIANYYAPESDTILYNALKERLRAYDNKPAKAFAEPFYKPKADGTPGHLVKKVKVYEKSTLNVAVQQNTAVADNDSMVRVDVFHIKGEGYYLVPIYIADTLKKELPNKAIVAYKPYADWPVMDDSNFIFSLYPNDLIKFEHRNGVKFAKVNKKSSLAETYLTKSELVYYKGTNITVGSTSIITNDNSYTVKSLGVKTLSNLEKYQVDVLGNYTKVKKEIRRPFR	1_49	seq_4148	1219	414	1084	91
MGYG000097452_contig-100_18	GTTGTAGTTCCCCGGTGGTTCTTGGTATGGTATAAT	Reversed	TTATACCATACCAAGGATTATCGGGTTACT	TTATACCATACCAAGGATTATCGGGTTACTATGATAAGGTAACACACCGAAAAGCTCTAACGCCCTGCCATCCGGCAGGGCGTTATCTTTTTACACGCCCAAATAAGAAAGGATGTTGAGAATGAAATATGCAATAGGCCTCGATATCGGAATTGCATCTGTCGGCTATGCCGTTCTAGC	TTATACCATACCAAGGATTATCGGGTTACTATGATAAGGTAACACACCGAAAAGCTCTAACGCCCTGCCATCCGGCAGGGCGTTATCTTTT	Yes	MLRMKYAIGLDIGIASVGYAVLALDHEENPWGIIRLGSRIFDVAENPKDGASLALPRLEARSVRRRLRRHHHRLERIKNLLINTELITKDELLHLYDGNLSDVYELRVKALDYSVTNAELTRILLHLAQRRGFKSNRKSDANDKEAGQLLEAVSANTKRMQENHYRTVGEMFYKDDLFSKYKRNKGGTYLTTVHRDMIAAEARTILEKQFALGNDICTQDFIDKYLSILLSQRQFDEGPGEPSPYAGNQIANMIGKCTFDPNEYRAAKASYSFERFNLLQKVNHLRLLLEGKSIALDNEQRKKIIALAHDKADLRYSHIRKALGLDEKVLFNTITYNDDVSVIEKKTKFNFLQAYHQIKKVLAEDMQKLTTEQLDNIGQILSTYKSDNKRTEELSALGLEKKIIDALHGINGLSKFAHLSLKALRKINPYLEEGKIYNEACAAAGYDFKAHANTQKTELLPAYKEEMDDITSPVARRAIAQSIKVINAIIREQKCSPVYINIELAREMAKGFDERTQIDKANKENQAKNERIMERIRTEFHKSNPTGMDLIKLKLWEEQDGRSPYSQKAISINRLFEPGYVDIDHIVPYSISFDDSFKNKVLVFSDENRDKGNRLPIAYLQSKFGAKAAENFIIWVQSNIKDYKKRQKLLKREITEEDINKFKERNLQDTKTISRFLYNYINDYLLFAPSDTGKKKRVTAVNGTITAYLRKRWGINKIRANGDKHHAVDAVVIACTTDKMIKDLSSFSKYHELEYMHTDTESLLFNSLTGEILKRFPYPWEDFRPELMARLSDNPADALRKLNLIFYHGTDLSTIKPIFVSRMPRHKVTGAAHKATIKSARCLNNGIVICKTSLQNLKLDKEGEIANYYAPESDTILYNALKERLRAYDNKPAKAFAEPFYKPKADGTPGHLVKKVKVYEKSTLNVAVQQNTAVADNDSMVRVDVFHIKGEGYYLVPIYIADTLKKELPNKAIVAYKPYADWPVMDDSNFIFSLYPNDLIKFEHRNGVKFAKVNKKSSLAETYLTKSELVYYKGTNITVGSTSIITNDNSYTVKSLGVKTLSNLEKYQVDVLGNYTKVKKEIRRPFR	1_14	seq_4156	1219	414	1087	91
MGYG000088519_contig-100_64	GTTGTAGTTCCCCGGTGGTTCTTGGTATGGTATAAT	Reversed	TTATACCATACCAAGGATTATCGGGTTACT	TTATACCATACCAAGGATTATCGGGTTACTATGATAAGGTAACACACCGAAAAGCTCTAACGCCCTGCCATCCGGCAGGGCGTTATCTTTTTACACGCCCAAATAAGAAAGGATGTTGAGAATGAAATATGCAATAGGCCTCGATATCGGAATTGCATCTGTCGGCTATGCCGTTCTAGC	TTATACCATACCAAGGATTATCGGGTTACTATGATAAGGTAACACACCGAAAAGCTCTAACGCCCTGCCATCCGGCAGGGCGTTATCTTTT	Yes	MKYAIGLDIGIASVGYAVLALDHEENPWGIIRLGSRIFDVAENPKDGASLALPRREARSVRRRLRRHHHRLERIKNLLINTELITKDELLHLYDGNLSDVYELRVKALDYSVTNAELTRILLHLAQRRGFKSNRKSDANDKEAGQLLEAVSANTKRMQENHYRTVGEMFYKDDLFSKYKRNKGGTYLTTVHRDMIAAEARTILEKQFALGNDICTQDFIDKYLSILLSQRQFDEGPGEPSPYAGNQIANMIGKCTFDPNEYRAAKASYSFERFNLLQKVNHLRLLLEGKSIALDNEQRKKIIALAHDKADLRYSHIRKALGLDEKVLFNTITYNDDVSVIEKKTKFNFLQAYHQIKKVLAEDMQKLTTEQLDNIGQILSTYKSDNKRTEELSALGLEKKIIDALLGINGLSKFAHLSLKALRKINPYLEEGKIYNEACAAAGYDFKAHANTQKTELLPAYKEEMDDITSPVARRAIAQSIKVINAIIREQKCSPVYINIELAREMAKGFDERTQIDKANKENQAKNERIMERIRTEFHKSNPTGMDLIKLKLWEEQDGRSPYSQKAISINRLFEPGYVDIDHIVPYSISFDDSFKNKVLVFSDENRDKGNRLPIAYLQSKFGAKAAENFIIWVQSNIKDYKKRQKLLKREITEEDINKFKERNLQDTKTISRFLYNYINDYLLFAPSDTGKKKRVTAVNGTITAYLRKRWGINKIRANGDKHHAVDAVVIACTTDKMIKDLSSFSKYHELEYMHTDTESLLVNSLTGEILKRFPYPWEDFRPELMARLSDNPADALRKLNLIFYHGTDLSTIKPIFVSRMPRHKVTGAAHKATIKSARCLNNGIVICKTSLQNLKLDKEGEIANYYAPESDTILYNALKERLRAYDNKPAKAFAEPFYKPKADGTPGHLVKKVKVYEKSTLNVAVQQNTAVADNDSMVRVDVFHIKGEGYYLVPIYIADTLKKELPNKAIVAYKPYADWPVMDDSNFIFSLYPNDLIKFEHRNGVKFAKVNKKSSLAETYLTKSELVYYKGTNITVGSTSIITNDNSYTVKSLGVKRLSNLEKYQVDVLGNYTKVKKEIRRPFR	2_1	seq_4158	1219	414	1084	91
MGYG000085192_contig-100_53	GTTGTAGTTCCCCGGTGGTTCTTGGTATGGTATAAT	Reversed	TTATACCATACCAAGGATTATCGGGTTACT	TTATACCATACCAAGGATTATCGGGTTACTATGATAAGGTAACACACCGAAAAGCTCTAACGCCCTGCCATCCGGCAGGGCGTTATCTTTTTACACGCCCAAATAAGAAAGGATGTTGAGAATGAAATATGCAATAGGCCTCGATATCGGAATTGCATCTGTCGGCTATGCAGTTTTAGC	TTATACCATACCAAGGATTATCGGGTTACTATGATAAGGTAACACACCGAAAAGCTCTAACGCCCTGCCATCCGGCAGGGCGTTATCTTTT	Yes	MLRMKYAIGLDIGIASVGYAVLALDHEENPWGIIRLGSRIFDVAENPKDGASLALPRREARSVRRRLRRHHHRLERIKNLLINTELITKDELLHLYDGNLSDVYELRVKALDYSVTNAELTRILLHLAQRRGFKSNRKSDANDKEAGQLLEAVSANTKRMQENHYRTVGEMFYKDDLFSKYKRNKGGTYLTTVHRDMIAAEARTILEKQFALGNDICTQDFIDKYLSILLSQRQFDEGPGEPSPYAGNQIANMIGKCTFEPNEYRAAKASYSFERFNLLQKVNHLRLLLEGKSIALDNEQRKKIIALAHDKADLRYSHIRKALGLDEKVLFNTITYNDDVTVIEKKTKFNFLPAYHQIKKALAEDIQKLTTEQLDNIGQILSTYKSDNKRTEELSALGLEKKIIDALLGINGLSKFAHLSLKALRKINPYLEEGKIYNEACAAAGYDFKGHANTQKTELLPAYKEEMDDITSPVARRAIAQSIKVINAIIREQKCSPVYINIELAREMAKGFDERTQIDKANKENQAKNERIMERIRTEFHKSNPTGMDLIKLKLWEEQDGRSPYSQKAISINRLFEPGYVDIDHIVPYSISFDDSFKNKVLVFSDENRDKGNRLPIAYLQSKFGAKEAENFIIWVQSNIKDYKKRQKLLKREITEEDINKFKERNLQDTKTISRFLYNYINDYLLFAPSDTGKKKRVTAVNGTITAYLRKRWGINKIRANGDKHHAVDAVVIACTTDKMIKDLSSFSKYHELEYTHTDTESLLVNSLTGEILKRFPYPWEDFRPELMARLSDNPADALRKLNLIFYHGTDLSTIKPIFVSRMPRHKVTGAAHKATIKSARCLNNGIVICKTSLQNLKLDKEGEIANYYAPESDTILYNALKERLRAYDNKPAKAFAEPFYKPKADGTPGPLVKKVKVYEKSTLNVAVQQNTAVADNDSMVRVDVFHVKGDGYYLVPIYIADTLKKELPNKAIVAYKPYADWPVMDDSDFIFSLYPNDLIKFEHKNGVKFAKVNKESTLNDFYSTKSDIVYFKGCNINTGAITIINHENTYVVSSLGVKRLPSLEKYQADVLGNYTKVKKEVRKPFR	1_9	seq_4169	1219	414	1087	91
MGYG000093181_contig-100_81	GTTGTAGTTCCCCGGTGGTTCTTGGTATGGTATAAT	Reversed	TTATACCATACCAAGGATTATCGGGTTACT	TTATACCATACCAAGGATTATCGGGTTACTATGATAAGGTAACACACCGAAAAGCTCTAACGCCCTGCCATCCGGCAGGGCGTTATCTTTTTACACGCCCAAATAAGAAAGGATGTTGAGAATGAAATATGCAATAGGCCTTGATATCGGAATTGCATCTGTCGGCTATGCCGTTTTAGC	TTATACCATACCAAGGATTATCGGGTTACTATGATAAGGTAACACACCGAAAAGCTCTAACGCCCTGCCATCCGGCAGGGCGTTATCTTTT	Yes	MKYAIGLDIGIASVGYAVLALDHEENPWGIIRLGSRIFDVAENPKDGASLALPRREARSVRRRLRRHHHRLERIKNLLINTELITKDELLHLYDGNLSDVYELRVKALDYSVTNAELTRILLHLAQRRGFKSNRKSDANDKEAGQLLEAVSANTKRMQENHYRTVGEMFYKDDLFSKYKRNKVGTYLTTVHRDMIAAEARTILEKQFALGNDICTQDFIDKYLSILLSQRQFDEGPGEPSPYAGNQIANMIGKCTFEPNEYRAAKASYSFERFNLLQKVNHLRLLLEGKSIALDNEQRKKIIALAHDKADLRYSHIRKALGLDEKVLFNTITYNDDVTVIEKKTKFNFLPAYHQIKKALAEDMQKLTTEQLDNIGQILSTYKSDNKRTEELSALGLEKKIIDALLGINGLSKFAHLSLKALRKINPYLEEGKIYNEACAAAGYDFKGHANTQKTELLPAYKEEMDDITSPVARRAIAQSIKVINAIIREQKCSPVYINIELAREMAKGFDERTQIDKANKENQAKNERIMERIRTEFHKSNPSGMDLIKLKLWEEQDGRSPYSQKAISINRLFEPGYVDIDHIVPYSISFDDSFKNKVLVFSEENRDKGNRLPIAYLQSKFGAKEAENFIIWVQSNIKDYKKRQKLLKREITEEDINKFKERNLQDTKTISRFLYNYINDYLLFAPSDTGKKKRVTAVNGTITAYLRKRWGINKIRANGDKHHAVDAVVIACTTDKMIKDLSSFSQYHELEYTHTDKESLIVNSLTGEILKRFPYPWEDFRPELMARLSDNPADALRKLNLIFYHGTDLSTIKPIFVSRMPRHKVTGAAHKATIKSARCLNNGIVICKTSLQNLKIDKEGEIANYYAPESDTILYNALKERLRAYDNKPAKAFAEPFYKPKADGTPGPLVKKVKVYEKSTLNVAVQQNSAVADNDSMVRVDVFHIKGDGYYLVPIYIADTLKKELPNKAIVASKPYADWPVMDDSDFIFSLYPNDLIKFEHKNGVKFAKVNKESTLNDFYSTKSEIVYFKGCNINTGAITIINHENTYVVSSLGVKRLPSLEKYQADVLGNYTKVKKEVRKPFR	2_3	seq_4236	1219	414	1084	91
MGYG000065473_contig-100_1	GTTGTAGTTCCCCGGTGGTTCTTGGTATGGTATAATT	Reversed	TTATACCATACCAAGGATTATCGGGTTACT	TTATACCATACCAAGGATTATCGGGTTACTATGATAAGGTAACACACCGAAAAGCTCTAACGCCCTGCCATCCGGCAGGGCGTTATCTTTTTACACGCCCAAATAAGAAAGGATGTTGAGAATGAAATATGCAATAGGCCTTGATATCGGAATTGCATCTGTCGGCTATGCCGTTTTAGC	TTATACCATACCAAGGATTATCGGGTTACTATGATAAGGTAACACACCGAAAAGCTCTAACGCCCTGCCATCCGGCAGGGCGTTATCTTTT	Yes	MKYAIGLDIGIASVGYAVLALDHEENPWGIIRLGSRIFDVAENPKDGASLALPRREARSVRRRLRRHHHRLERIKNLLINTELITKDELLHLYDGKLSDVYELRVKALDYSVTNAELTRILLHLAQRRGFKSNRKSDAGDKEAGQLLEAVSANTKRMQENHYRTVGEMFYKDDLFSKCKRNKGGTYLTTVHRDMIAAEARTILEKQFALGNDICTQDFIDKYLSILLSQRQFDEGPGEPSPYAGNQIANMIGKCTFEPNEYRAAKASYSFERFNLLQKVNHLRLLLEGKSIALDNEQRKKIIALAHDKADLRYSHIRKALGLDEKVLFNTITYNDDVSVIEKKTKFNFLQAYHQIKKVLAEDMQKLTTEQLDNIGQIISTYKSDNKRTEELSALGLEKKIIDALLGINGLSKFAHLSLKALRKINPYLEEGKNYNEACAAASYDFKAHANTQKTELLPAYKEEMDDITSPVARRAIAQSIKVINAIIREQKCSPLYINIELAREMAKGFDERTQIDKANKENQAKNERIMERIRTEFHKANPTGMDLIKLKLWEEQDGRSPYSQKAISITRLFEPGYVDIDHIVPYSISFDDSFKNKVLVFSDENRDKGNRLPIAYLQSKFGAKEAENFIIWVQSNIKDYKKRQKLLKREITEEDINKFKERNLQDTKTISRFLYNYINDYLLFAPSDTGKKKRVTAVNGTITAYLRKRWGINKIRANGDKHHAVDAVVIACTTDKMIKDLSSFSKYHELEYTHTDTESLLVNSLTGEILKRFPYPWEDFRPELMARLSDNPGDALRKLNLIFYHGTDLSTIKPIFVSRMPRHKVTGAAHKATVKSARCLNNGIVICKTSLQNLKLDKEGEIANYYAPESDTILYNALKERLRAYDNKPAKAFAEPFYKPKADGTPGPLVKKVKVYEKSTLNVAVQQNTAVADNDSMVRVDVFHVKGDGYYLVPIYIADTLKKELPNKAIVASKPYADWSVMDDSNFIFSLYPNDLIKFEHRSFKVFNKVNKDSNLSDTFESKIQYAYFKSADISSASIRIITHDNTYFIKSLGVKKLSKLEKYQVDVLGNYTKVKKEIRRPFR	1_160	seq_4266	1219	414	1084	91
MGYG000020157_contig-100_10	AGTTGTTTCCAATGTTTCAAAGATACTAAAATGAGAGCAAATCACAAC	Forward	TGTGAGCGAGTTTTAGTATCTTTGAAACATTGGAAACAACT	TGTGAGCGAGTTTTAGTATCTTTGAAACATTGGAAACAACTGTATAAGCCGCCTATTATCCTCCTTTACAGTTGTGATTTGCTCTCATTTTAGTATCTTTGAAACATTGGAAACAACTTTCCAATTAGATACACTCAACTTAGCGAGTTGTGATTTGCTCTCATTTTAGTATCTTTGAAACATTGGAAACA	TGTGAGCGAGTTTTAGTATCTTTGAAACATTGGAAACAACTGTATAAGCCGCCTATTATCCTCCTTTACAGTTGTGATTTGCTCTCATTTT	Yes	MKTILGLDLGTNSVGWAVINSVIKEQAERIWIEMAGSRIIPMDAAVLGDFDKGNSISQTSERTRLRGARRLRERQLLRRERLHKVLNILGFLPNHYLEYIDFEKHPGKFLADAEPKLAWVKDEQGKYTFLFQAAFDEMLADFAIHQPSLVSGDKKIPYDWTIYYLRKKALTEMISKEELAWILLNFNQKRGYYQLRGEEEEDNAGKSVEFYALKVLTVEATDEKKGRDVWYNVHLENGWIYRRSSSVPLDWEGQVKEFIVTTDLNPDGTPKLDKYGEVKRSFRAPKEDDWMLIKKRTEADIANTHKTVGAYIYDTLLQKPQQKIIGKLVKTVERKLYRDELSLILQKQCAFHAELQDRALYARCVEALYPSNEVRRKNIANRDFVYLLMDDILFYQRPLKTKKSLIANCPYEENEYVDRETGEIKKAPLKCIAKSHPLFQEFRLWNFLSNIRIYQKEKEINGTLHLDVDVTAEFLKTEDDYVALFDWLNSRKEIEQKTFLKYPKFGLKKEISNYRWNYVEDKQYPCNETRHAILSRLEKANVCIDFLSNEKEVALWHILYSVSDKQEIEKALRTFAAKNGLDESFVEAFKKFPPFKSEYGAYSAKAIKKMLPLMRCGKYWDVSSIDDTTKERIKKIVTGEYDERISVKVRDKVMNLSDISCFRRLPLWLACYIVYNRHSEDKEAVKWESPADIDAYLASFKQHSLRNPIVEQVITETLRVVRDIWKQVGRIDEIHIELGREMKNPADKRKRMTAQILENENANLRIKALLAEFMNPEYEIENVRPYSPSQQEILRIYEDTVLHAEDQLPEEIDAILKKFNSSKVPTKSEFLRYKLWLEQKYRSPYTGELIPLGKLFTAAYEIEHVIPQSRYFDDSFSNKVICESAVNKLKDNQLGYEFIKNHHGQKVEVGFGKSVEIFSVDSYERFVKEQYAKSAVKMKKLLMDDIPEQFIERQLNDSRYISKVIKGLLSNIVREKNDSGEYEPEAVSKNIVVCTGSVTDRLKRDWGMNDVWNSIVYPRFERLNSLTDTQSFGHWENKSGKKVFQTELPLEYQKGFSKKRIDHRHHAMDAIVIACATRNHVNYLSNESASRNAKISRYDLQRLLCDKNRTDDNGNYKWVIKKPWDTFTQDAREVLSKIVVSLKQNLRIINKTTNVYRHFDATVNRVYEKQKTGDSWAIRKPMHKDTVFGAVNLRKVKVVRLSVALDTPAMIVDKRVKNKVFELLSYKYDKKRIEKYFKENAFLWKELDLAKVAVYYFTEATTEPLVAVRKPLDSTFNEKKIKESVTDTGIQKILLNHLCTKEGKPDLAFSAEGIEEMNRNLLQLNNGKSHQPIYKVRVYEPRGNKFSVGVLGNKGTKWVEAAKGTNLFFAIYITEDGKRTYETIPLNVVIEREKQGLVPVPDRNEKGDKLLFWLSPNDLVYLPTEEEREFGRINEPIDRGRIYKMVSCTGNEGHFIPANVANPIVPVIELGSNNKAQRAWTNEMIKDICIPIKVDRLGHIIEVKYRIDE	1_71	seq_4276	74	7	1509	91
MGYG000079467_contig-100_6	GTTGTAGTTCCCCGGTGGTTCTTGGTATGGTATAAT	Reversed	TTATACCATACCAAGGATTATCGGGTTACT	TTATACCATACCAAGGATTATCGGGTTACTATGATAAGGTAACACACCGAAAAGCTCTAACGCCCTGCCATCCGGCAGGGCGTTATCTTTTTACACGCCCAAATAAGAAAGGATGTTGAGAATGAAATATGCAATAGGCCTCGATATCGGAATTGCATCTGTCGGCTATGCCGTTCTAGC	TTATACCATACCAAGGATTATCGGGTTACTATGATAAGGTAACACACCGAAAAGCTCTAACGCCCTGCCATCCGGCAGGGCGTTATCTTTT	Yes	MKYAIGLDIGIASVGYAVLALDHEENPWGIIRLGSRIFDVAENPKDGASLALPRREARSVRRRLRRHHHRLERIKNLLINTELITKDELLHLYDGNLSDVYELRVKALDYSVTNAELTRILLHLAQRRGFKSNRKSDANDKEAGQLLEAVSANTKRMQENHYRTVGEMFYKDDLFSKYKRNKGGTYLTTVHRDMIAAEARTILEKQFALGNDICTQDFIDKYLSILLSQRQFDEGPGEPSPYAGNQIANMIGKCTFDPNEYRAAKASYSFERFNLLQKVNHLRLLLEGKSIALDNEQRKKIIALAHDKADLRYSHIRKALGLDEKVLFNTITYNDDVSVIEKKTKFNFLQAYHQIKKVLAEDMQKLTTEQLDNIGQILSTYKSDNKRTEELSALGLEKKIIDALLGINGLSKFAHLSLKALRKINPYLEEGKIYNEACAAAGYDFKAHANTQKTELLPAYKEEMDDITSPVARRAIAQSIKVINAIIREQKCSPVYINIELAREMAKGFDERTQIDKANKENQAKNERIMERIRTEFHKSNPTGMDLIKLKLWEEQDGRSPYSQKAISINRLFEPGYVDIDHIVPYSISFDDSFKNKVLVFSDENRDKGNRLPIAYLQSKFGAKEAENFIIWVQSNIKDYKKRQKLLKREITEEDINKFKERNLQDTKTISRFLYNYINDYLLFAPSDTGKKKRVTAVNGTITAYLRKRWGINKIRANGDKHHAVDAVVIACTTDKMIKDLSSFSKYHELEYTHTDTESLLVNSLTGEILKRFPYPWEDFRPELMARLSDNPADALRKLNLIFYHGTDLSTIKPIFVSRMPRHKVTGAAHKATIKSARCLNNGIVICKTSLQNLKLDKEGEIANYYAPESDTILYNALKERLRAYDNKPAKAFAEPFYKPKADGTPGPLVKKVKVYEKSTLNVAVQQNTAVADNDSMVRVDVFHVKGDGYYLVPIYIADTLKKELPNKAIVAYKPYADWPVMDDSDFIFSLYPNDLIKFEHKNGVKFAKVNKESTLNDFYSTKSDIVYFKGCNINTGAITIINHENTYVVSSLGVKRLPSLEKYQADVLGNYTKVKKEVRKPFR	1_94	seq_4279	1219	414	1084	91
MGYG000101131_contig-100_5	GTTGTAGTTCCCCGGTGGTTCTTGGTATGGTATAAT	Reversed	TTATACCATACCAAGGATTATCGGGTTACT	TTATACCATACCAAGGATTATCGGGTTACTATGATAAGGTAACACACCGAAAAGCTCTAACGCCCTGCCATCCGGCAGGGCGTTATCTTTTTACACGCCCAAATAAGAAAGGATGTTGAGAATGAAATATGCAATAGGCCTTGATATCGGAATTGCATCTGTCGGCTATGCCGTTTTAGC	TTATACCATACCAAGGATTATCGGGTTACTATGATAAGGTAACACACCGAAAAGCTCTAACGCCCTGCCATCCGGCAGGGCGTTATCTTTT	Yes	MKYAIGLDIGIASVGYAVLALDHEENPWGIIRLGSRIFDVAENPKDGASLALPRREARSVRRRLRRHHHRLERIKNLLINTEFITKDELLHLYDGNLSDVYELRVKALDYSVTNAELTRILLHLAQRRGFKSNRKSDANDKEAGQLLEAVSANAKRMQENHYRTVGEMFYKDDLFSKYKRNKGGTYLTTVHRDMIAAEARTILEKQFALGNNICTQDFIDKYLSILLSQRQFDEGPGEPSPYAGNQIANMIGKCTFEPNEYRAAKASYSFERFNLLQKVNHLRLLLEGKSIALDNEQRKKIIALAHDKADLRYSHIRKALGLDEKVLFNTITYNDDVSVIEKKTKFNFLQAYHQIKKVLAEDMQKLTTEQLDNIGQILSTYKSDNKRTEELSALGLEKKIIDALLGINGLSKFAHLSLKALRKINPYLEEGKIYNEACAAAGYDFKAHANTQKTELLPAYKEEMDDITSPVARRAIAQSIKVINAIIREQKGSPLYINIELARKMAKGFDERTQIDKANKENQAKNERIMERIRTEFHKANPTGMDLIKLKLWEEQDGRSPYSQKAISINRLFEPGYVDIDHIVPYSISFDDSFKNKVLVFSDENRDKGNRLPIAYLQSKFGAKAAENFMIWVQSNIKDYKKRQKLLKREITEEDINKFKERNLQDTKTISRFLYNYIDDYLLFAPSDTGKKKRVTAVNGTITAYLRKRWGINKIRANGDKHHAVDAVVIACTTDKMIKDLSSFSRYHELEYTHTDTESFLVNSLTGEILKRFPYPWEDFRPELMARLSDNPADALRKLNLIFYHGIDLSTIKPIFVSRMPRHKVTGAAHKATIKSARCLDNGIVICKTSLQNLKLDKEGEIANYYAPESDTILYNALKERLRSYDNKPAKAFAEPFYKPKADGTPGPLVKKVKVYEKSTLNVAVQQNTAVADNDSMVRVDVFHVKGNGYYLVPIYIADTLKKELPNKAIVAYKPYADWPVMDDSNFIFSLYPNDLIKFEHKNSVKFAKVNKESTLNDFYSTKSEIVYFKGCNINTGAITIINHENTYVVSSLGVKKLPSLEKYQADVLGNYTKVKKEVRKPFR	1_101	seq_4316	1219	414	1084	91
MGYG000157732_contig-100_45	GTTGTAGTTCCCCGGTGGTTCTTGGTATGGTATAAT	Reversed	TTATACCATACCAAGGATTATCGGGTTACT	TTATACCATACCAAGGATTATCGGGTTACTATGATAAGGTAACACACCGAAAAGCTCTAACGCCCTGCCATCCGGCAGGGCGTTATCTTTTTACACGCCCAAATAAGAAAGGATGTTGAGAATGAAATATGCAATAGGCCTTGATATCGGAATTGCATCTGTCGGCTATGCCGTTTTAGC	TTATACCATACCAAGGATTATCGGGTTACTATGATAAGGTAACACACCGAAAAGCTCTAACGCCCTGCCATCCGGCAGGGCGTTATCTTTT	Yes	MLRMKYAIGLDIGIASVGYAVLALDHEENPWGIIRLGSRIFDVAENPKDGASLALPRREARSVRRRLRRHHHRLERIKNLLINTEFITKDELLHLYDGNLSDVYELRVKALDYSVTNAELTRILLHLAQRRGFKSNRKSDANDKEAGQLLEAVSANAKRMQENHYRTVGEMFYKDDLFSKYKRNKGGTYLTTVHRDMIAAEARTILEKQFALGNNICTQDFIDKYLSILLSQRQFDEGPGEPSPYAGNQIANMIGKCTFEPNEYRAAKASYSFERFNLLQKVNHLRLLLEGKSIALDNEQRKKIIALAHDKADLRYSHIRKALGLDEKILFNTITYNDDVSVIEKKTKFNFLQAYHQIKKVLAEDMQKLTTEQLDNIGQILSTYKSDNKRTEELSALGLEKKIIDALLGINGLSKFAHLSLKALRKINPYLEEGKIYNEACTAAGYDFKAHANTQKTELLPAYKEEMDDITSPVARRAIAQSIKVINAIIREQKGSPLYINIELAREMAKGFDERTQIDKANKENQAKNERIMERIRTEFHKANPTGMDLIKLKLWEEQDGRSPYSQKAISINRLFEPGYVDIDHIVPYSISFDDSFKNKVLVFSDENRDKGNRLPIAYLQSKFGAKAAENFMIWVQSNIKDYKKRQKLLKREITEEDINKFKERNLQDTKTISRFLYNYINDYLLFAPSDTGKKKRVTAVNGTITAYLRKRWGINKIRANGDKHHAVDAVVIACTTDKIIKDLSSFSRYHELEYTHTDTESFLVNSLTGEILKRFPYPWEDFRPELMARLSDNPADALRKLNLIFYHGIDLSTIKPIFVSRMPRHKVTGAAHKATIKSARCLDNGIVICKTSLQNLKLDKEGEIANYYAPESDTILYNALKERLRSYDNKPAKAFAEPFYKPKADGTPGPLVKKVKVYEKSTLNVSVQQNTAVADNDSMVRVDVFHVKGNGYYLVPIYIADTLKKELPNKAIVAYKPYADWPVMDDSNFIFSLYPNDLIKFEHKNSVKFAKVNKESTLNDFYSTKSEIVYFKGCNINTGAITIINHENTYVVSSLGVKTLPSLEKYQADVLGNYTKVKKEVRKPFR	2_5	seq_4330	1219	316	1087	91
MGYG000048684_contig-100_35	GTTGTAGTTCCCCGGTGGTTCTTGGTATGGTATAAT	Reversed	TTATACCATACCAAGGATTATCGGGTTACT	TTATACCATACCAAGGATTATCGGGTTACTATGATAAGGTAACACACCGAAAAGCTCTAACGCCCTGCCATCCGGCAGGGCGTTATCTTTTTACACGCCCAAATAAGAAAGGATGTTGAGAATGAAATATGCAATAGGCCTTGATATCGGAATTGCATCTGTCGGCTATGCCGTTTTAGC	TTATACCATACCAAGGATTATCGGGTTACTATGATAAGGTAACACACCGAAAAGCTCTAACGCCCTGCCATCCGGCAGGGCGTTATCTTTT	Yes	MKYAIGLDIGIASVGYAVLALDHEENPWGIIRLGSRIFDVAENPKDGASLALPRREARSVRRRLRRHHHRLERIKNLLINTELITKDELLHLYDGNLSDVYELRVKALDYSVTNAELTRILLHLAQRRGFKSNRKSDANDKEAGQLLEAVSANTKRMQENHYRTVGEMFYKDDLFSKYKRNKGGTYLTTVHRDMIAAEARTILEKQFALGNDICTQDFIDKYLSILLSQRQFDEGPGEPSPYAGNQIANMIGKCTFEPNEYRAAKASYSFERFNLLQKVNHLRLLLEGKSIALDNEQRKKIIALAHEKTDLRYSHIRKALGLDEKVLFNTITYNEDVTVIEKKTKFNFLPAYHQIKKALAEDMQKLTTEQLDNIGQILSTYKSDNKRTEELSALGLEKKIIDALLGINGLSKFAHLSLKALRKINPYLEEGKIYNEACAAAGYDFKGHANTQKTELLPAYKEEMDDITSPVARRAIVQSIKVINAIIREQKCSPVYINIELAREMAKGFDERTQIDKANKENQAKNERIMERISTEFHKSNPSGMDLIKLKLWEEQDGRSPYSQKAISINRLFEPGYVDIDHIVPYSISFDDSFKNKVLVFSDENRDKGNRLPIAYLQSKFGAKAAENFIIWVQSNIKDYKKRQKLLKREITEEDINKFKERNLQDTKTISRFLYNYINDYLLFAPSDTGKKKRVTAVNGTITAYLRKRWGINKIRANGDKHHAVDAVVIACTTDKMIKDLSSFSKYHELEYTHTDTESLLVNSLTGEILKRFPYPWEDFRPELMARLSDNPADALCKLNLIFYHGTDLSTIKPIFVSRMPRHKVTGAAHKATIKSARCLNNGIVICKTSLQNLKLDKEGEIANYYAPESDTILYNALKERLRAYDNKPAKAFAEPFYKPKADGTPGPLVKKVKVYEKSTLNVAVQQNTAVADNDSMVRVDVFHIKGKGYYLVPIYIADTLKKELPNKAIVASKPYADWSVMDDSNFIFSLYPNDLIKFEHRSFKVFNKVNKDSNLSDTFESKIQYAYFKSADISSASIRIITHDNTYFIKSLGVKTLSKLEKYQVDVLGNYNKVKKEVRKPFR	2_27	seq_4339	1219	414	1084	91
MGYG000049602_contig-100_7	GTTGTAGTTCCCCGGTGGTTCTTGGTATGGTATAAT	Reversed	TTATACCATACCAAGGATTATCGGGTTACT	TTATACCATACCAAGGATTATCGGGTTACTATGATAAGGTAACACACCGAAAAGCTCTAACGCCCTGCCATCCGGCAGGGCGTTATCTTTTTATACACCCAAATAAGAAAGGATGTTGAGAATGAAATATGCAATAGGTCTTGATATCGGAATTGCATCTGTCGGCTATGCCGTTTTAGC	TTATACCATACCAAGGATTATCGGGTTACTATGATAAGGTAACACACCGAAAAGCTCTAACGCCCTGCCATCCGGCAGGGCGTTATCTTTT	Yes	MKYAIGLDIGIASVGYAVLALDHEENPWGIIRLGSRIFDVAENPKDGASLALPRREARSVRRRLRRHHHRLERIKNLLINNELITKDELLHLYDGNLSDVYELRVKALDYSVTNAELTRILLHLAQRRGFKSNRKSDANDKEAGQLLEAVSANTKRMQENHYRTVGEMFYKDDLFSKYKRNKGGTYLTTVHRDMIAAEAKAILEKQFDLGNDICTQDFIDKYLSILLSQRQFDEGPGEPSPYAGNQIANMIGKCTFEPNEYRAAKASYSFERFNLLQKVNHLRLLLEGKSIALDNEQRKKIIALAHDKADLRYSHIRKALGLDEKVLFNTITYNDDVSVIEKKTKFNFLQAYHQIKKVLAEDMQKLTTEQLDNIGQILSTYKSDNKRTEELSALGLEKKIIDALLGINGLSKFAHLSLKALRKINPYLEEGKIYNEACAAAGYDFKAHANTQKTELLPAYKEEMDDITSPVARRAIAQSIKVINAIIREQKCSPVYINIELAREMAKGFDERTQIDKANKENQAKNERIMERIRTEFHKSNPTGMDLIKLKLWEEQDGRSPYSQKAISINRLFEPGYVDIDHIVPYSISFDDSFKNKVLVFSDENRDKGNRLPIAYLQSKFGAKAAENFIIWVQSNIKDYKKRQKLLKREITEEDINKFKERNLQDTKTISRFLYNYINDYLLFAPSDTGKKKRVTAVNGTITAYLRKRWGINKIRANGDKHHAVDAVVIACTTDKMIKDLSSFSQYHELEYTHTDKESLIVNSLTGEILKRFPYPWEDFRPELMARLSDNPADALRKLNLIFYHGTDLSTIKPIFVSRMPRHKVTGAAHKATIKSARCLNNGIVICKTSLQNLKLDKEGEIANYYAPESDTILYNALKERLRAYDNKPAKAFAEPFYKPKADGTPGPLVKKVKVYEKSTLNVAVQQNTAVADNDSMVRVDVFHVKGDGYYLVPIYIADTLKKELPNKAIVAYKPYADWPVMDDSDFIFSLYPNDLIKFEYKNGVKFAKVNKESTLNDFYSTKSDIVYFKGCNINTGAITIINHENTYVVYSLGVKRLPSLEKYQADVLGNYTKVKKEVRKPFR	1_47	seq_4351	1219	414	1084	91
MGYG000242687_contig-100_4	GTTTGAGAGCAGTGTAAATTCGTAGGGGAAACAAAC	Forward	TTGTATTTCCATACAGATTCCTTACACTGCTC	TTGTATTTCCATACAGATTCCTTACACTGCTCGATAAATGGTTCCATACCATATTCTTCAATCTGCTCTTTACCATCAAGACCAAGCTTTTTCTCTACTTCAATCTCAACCGGAAGACCATGTGTATCCCAGCCAGCCTTACGAGGCACATATTTGCCTTTCATTGTCTGGTAACGAGGAAT	TTGTATTTCCATACAGATTCCTTACACTGCTCGATAAATGGTTCCATACCATATTCTTCAATCTGCTCTTTACCATCAAGACCAAGCTTTT	Yes	MKKEKISYYLGLDIGTDSIGYAVTDSQYNLLKFHGSDAWGSHIFDAASLCDERRGFRSARRRLDRRQQRVKLLQEIFADEVAKKDSRFFIRLSESYLWREDAGDRYVFFDDEEYTDVQYMRDYPTIHHLICELMNDKKEHDVRLVYLACAWLVAHRGHFLSQLSVDKIDSLVNIESVYEKFINFFMENGYENPWTQDAQAVGDVLKKHIGVTNKHSQLVEVMLQGRKPSKEISESFPYSEYCIVRLLAGGTCKLSDVYGKEEYEDFGSVSLEMDDDKLAEIMINIGGDYDLIAVLRDLHDWSVLADVLDGENGIVSISTAKVATYEQHKKDLATLKYFIRKYCPAQYNTVFRDAREDNYVAYSYHINQELEGKVKKKADIENFSKFLRKITEKISPEEEDVAAYEDMCDRLSLNQFLPKQRNTDNRVIPHQLYEYELKKILENAVTYLPFLNQIEDGISNTDKIIAIFKFKIPYYVGPLNNHSDFAWIERKAGKILPWNYENMIDDDASEEAFIKKMTNQCTYLPGEPVLPKDSLCYQKFMVLNEINNIKVDGRKISVEAKQGIYTNLFLKYKKVKKGQIEEYLISNGELEKDGRDSLSGIDIQIKSSLSSHIAFRKLLERKILSEADVERIIERASYAEDKGRVAKWLRVKYPQLEEDDITYICKIKIKDFGRLSGAFLSGIEGACKETGEVSTIINMMWERNDNLMELLSDRYTFTDTILACKTDYYTERKQTLAERLDEMYVSNAVRRPIYRTLDIVKDIEKAFGKPEKIFIEMTRGGLPEQKGKRTKSRQQQLLDYYDKCKDEDVRDIKQQLEALGEHVDNRLQSDRLFLYFMQFGKCAYSGMPISLEQLMAGSKEYDIDHIYPQAYVKDDSIINNKVLVLSVANGEKKDVYPIKSDVRDKMQKTWSFWHHVGTISDEKYKRLIRSTPFTEDEKYGFINRQLTETSQSTKVVAELLKEKYPEAEIVYSKAGLVSDFRHEFDLYKSRNYNDLHHAVDAYLNIVVGNVYHMRFSRQWFNVNLRYSIKTKTLFTHPVLCNGQEIWNSDMLPRVLKTAKKNTAHFTKYATFKTGGLFDQNPLKKASGLIPLKAGMPTEKYGGYQKPGIMFFIPVKYKLGKKVDVIVLSVELLYGKRFLVDEAFAKEYAKDRLQRIIGKSVEEVEFPMGMRPWKVNMVLSLDGFRVCITGNAQGGKCLVAQSIMQFSSEEYWKYYLKKIERFVEKVKNNANYIYDVEYDVVQPEDNVRLYDLYIEKLQHSIYQKRINAPTQILIDGREKFMACSVLEQCQVLLNIHQVFGRMTAGCDLTLIGGKAHGASTNGFSTKVSVWKKNYTDVRIIDQSASGLWEVVSDNLLEYL	1_88	seq_4604	541	193	1358	91
MGYG000297238_contig-100_12	AGTTTAGCCGATAGGAAATCGCGGACCAGCCGCAAC	Reversed	CGCTGACGGTCCACGATTTCCTATCGGCTAAA	CGCTGACGGTCCACGATTTCCTATCGGCTAAATATTCAATCGATTGACGGTTTATCCTAACCAATATTGATTCCCATAACAACATCGTTTTGACTGAGATGGTGGGGGATCACTCATGCGCTACAGACTTGGACTCGACCTCGGCACTAATTCCATCGGCTGGTGGATGGTGAAGCTGGACC	CGCTGACGGTCCACGATTTCCTATCGGCTAAATATTCAATCGATTGACGGTTTATCCTAACCAATATTGATTCCCATAACAACATCGTTTT	Yes	MRYRLGLDLGTNSIGWWMVKLDQEGRACGSLGGGVRIFSDGRNPKDGTSLAVQRRVPRGMRRRRDRFIGRRSDLMNHLIAFGLMPGDEGERKALEALDPYELRAVALDRALTPHELGRALFHLNQRRGFKSNRKTDSDDNETGVVKERIGELRTRIEKSGARTLGEFLHKRRLKGRMVRARPEAGFYPERAMYEDEFDLIRQQQNSHHSLTAEQWDTLKDIIFFQRPLKPVDPGWCLFEAGEKRAHRALPLTQEFRMVQEANNLRVTSPGSPARRLTLEERDKVLGHLRKKKELKLDTMLKLLKLPSGSTVNLFDDHRSTIKGEETAARLAHKEIFGDAWFNLSAEERTGIVRTLLDTEKPEEIERIAQRQWGLSEAAAKKLAGKSLPEGYSRLSEKAIAKLLPIMEDQGLNYAEAVEQVPEYGHHSDFRPDEARDALPYYGEVLARHCVGADPSAPKIDEVAHWGRLANPTVHIGLNQIRRLVNRLIEVHGKPEEIVIELARELKMSKEGKDKERKKNSENEAANRRREEQIRAAGTAPSPHLLRKLRLWEEQKVGTANLCPFTGQPISFEMAISAATEIEHILPFSKTLDDSMANKVLCLIEANRAKRDRSPYDAFHTDPTLAGRKYVYDDILFRADNLPANKRWRFYPDAMDRFNNDERDFLDRQLNETKYLSRIARSYLSNLYNEKEEGRMRVRAIPGKLTAMLRGKWGLSALLPGHNLSGGEEAPRKNRNDHRHHAIDAFVVANTTQGLLKRLADLNDDADRQRLVDAVPDPWDNFDREELRQQLARLTVSHKADHGTPGSKGKTTGALHNDTAYGIVGPGKNGNTIVVSRTPLSRFTTPKDMDKGLEGIRDAALREALTTAWNTFKAAPPEASNSDDKDSRRKPKNPAMAFAEMVATKGIEIGGRKVTVRRVRMCEELGVVPIKDRKTGKPYKAYKPDGNAFNEVYELPNGNWISVVIRRFDANQPDFSSADFRPHPAARKVMRLHIDDLVAVDDGGQRRVLRVVKLSGQKITLADHFEAGALKSRDADKEDPFKYLEKSANVLKSMGLRKVGIDEIGRLTDPGPQQAKSGGKAA	2_4	seq_4618	1239	434	1081	91
single-MIKI-ChR11-33-ChR11co-6_contig-100_34	GTTGTAGTTCCCATTTATTTCTTGGTATGGTATAAT	Reversed	ATTATATCATACCAAGAAATAATATGGTTTCTACA	ATTATATCATACCAAGAAATAATATGGTTTCTACAATAAGGTAGAATACCGAAAAGCTCTAATCCCATTCCTCGGAATGGGATTATCTTTTTTCTCCTATTAGGAAAAGCCTTGTAGGCGATGGTTAAAAATATGGCAGTCCCATCAAGCTTGGATGGTTCTGGGAAAGGGATAAGGTATGGATT	ATTATATCATACCAAGAAATAATATGGTTTCTACAATAAGGTAGAATACCGAAAAGCTCTAATCCCATTCCTCGGAATGGGATTATCTTTT	Yes	MDLNYRIGLDIGITSVGWAVLENNSQDEPVRIVDLGVRLFEAAEAPKTGASLAEPRREARTTRRRLRRRRHRLDRIKWLLQEHGIIQIEQFMERYHSAGLPDVYELRYEALGRKLKDEEFAQILVHIAKHRGFRSTRKAELKDKRDKEAGAILSATQDNKKIMEEHGYRTVGEMIYKDEKFRTGCAWNEKGYLLTPRNKQGDYKHTMLRAMLEEEVKVIFHCQREFGNQKATNELEEAYLAIMSSQRSFDMGPGKQPDGSASPYAMEGFGDRVGLCALEPKENQEPRAPKASYTSELFVALQKINNLRIVEKSGESRGFTQEERQALFDLLHKKKEISYAMVRKEFKLGLEYKFNALNYSSKKETEDERIKETEKAKFITMEYTYGYQKKMSDILEPLSQEEKVNLMDEVGRVLTLYKNDDTRSREFQKLGLGQEVIEGLLELNPKGFQHVSWKAMRKLMPYLKEGLTYDKACEKAGYDFQGNKREKKTKLLKGKEITDIINDINNPVVKRSVSQTVKVLNAIIQKYGSPQAINIELAREMSRNYKDRKAMQKQMEGRQSENERAKQEIQELGNAFPSGQDILKYRLWHDQGGVCLYSGKKIPLRELFTGAYDIDHILPYSITFDDSYRNKVLVTAEENRQKGNRIPYEYFGNNPDRWTQFEARVNSYVRDYRKQQKLLKQKFTEEERKEFKQRNLNDTKYITRVVYNMIRENLELAPYSRPERKKQVFAVNGAITAYLRKRWGLAAKDRSIDTHHAMDAVVIACCTDGMVTKISRNIQGRELLYAKGYVALDVETGELISRDDFTRDQWDEEFGVQVPRPWKYFKEELEIRMGENPREFIEGHLDVARDLDYPVWFYEENIIRPIFVSRMPNRKVTGAAHADTVRSPRHYGETDCVLTKTALADLKLDKKTGEIQNYYKPESDKLLYRALKERLNLYGGDAKKAFEEPFYKPKSDGSKGNLVRKVKTYDKLTLGVRVNSKQGIAANANGSMVRVDVFCVDGKYYFVPVYVADVIKKRLPTKAVVQGKEYSKWKEMEDKDFIFSLYSRDLISFKSKGGKKVTCVDGTSKVVNEEVVYYYGANISTASFNGKSHNGDFEFDGLGIQSLEYLKKHQVDILGNVSEVRREKRMGFH	1_6	seq_4678	1009	48	1133	91
extra-SRR4116675-99_contig-100_6	GCTGTATCCTATAGTACAAAAGTAATAAAAAGTAAGCAAATTACAAC	Forward	ATTTGCTTACTTTTTATTACTTTTGTACTATAGGATACAGC	ATTTGCTTACTTTTTATTACTTTTGTACTATAGGATACAGCGCGAGCATCACAATGCCGATAACCGTTTCCGTTGTAATTTGCTTACTTTTTATTACTTTTGTACTATAGGATACAGCTTTTATCCATGATTGAGAATTTCTGCTGGTGTTGTAATTTGCTTACTTTTTATTACTTTTGTACTATAGGATA	ATTTGCTTACTTTTTATTACTTTTGTACTATAGGATACAGCGCGAGCATCACAATGCCGATAACCGTTTCCGTTGTAATTTGCTTACTTTT	Yes	MEKALNNNIRVILGLDLGVGSIGWALIEVDDADKPVRIVDTGVRVIPLTTEQSDGFVKGNGKSVNQGRTECRTIRKGYDRYQSRRADLKEDISGLGMDYGTELVALPPLTLWKLRADAATPGCRLALPEIGRVLMHINQKRGYKHAKSDLGDRKQTEYVASVNKRYKDIQDAGMTVGQAIYARLEASAVTGENGKVQCTYKAKGEVFPRAAYEAEFDAVMKAQQPFYEDVLTDEAIARLRNIIFYQRPLKSCKHLVSICDFEKRPYVGAQGSIVYSGPKVAPRTSPLAQLCAIWESVNNIVLKSRRNTSTGALFDTEAEGRYELSIDEKRDIVAFMNTHEKLTVTELLKILGLSKKHGFSAGEAVGKGLKGNTTYCRLKKALGNYSGAEDLLRFEVHNVDTGNVDEETGEIILETSNDLMEQPLYKLWHTVYSINDKEELRSALAKKFGIDDDEVVERLYAIDFTKDGFANKSARFMRRLLPYLQQGRMYSEACTYINVNHSNSLTSEEKLRRELKNCLEPLKKNELRQPVVEKILNQMINLVNAVFDRYGHVDEVRVELARELKRSKDERNKMWSDNTKRERENKQYAERILENSIAPSKNRIKKYRMWEESGKLCMYCGQPVNFKEFGEGNGAEIEHILPKSVFFDNSFSNLVCACRKCNQDKGNMTAFDYVKKMLPDKFDSYVEKVEELYENHKISKTKHDRLLMSHTDIPEDFLNRDLRETQYISKKAKELLFSVVRDVTVTTGSVTDFFRHVWGYDEILHNLNLEIYKRSDRTQMMEYIHNGQRHVEERITDWSKRLDHRHHAIDALTVALMKPAYINRLNRLNTERDRMYEELKEQSPEYRRKHSLLEDWSARQPHFSVNEVMEAVKRIAVSLKAGKKVVTPGKRLVYKNGKRVVKQTGILVPRGALTKESVYGKIKVLERNRPLKQLLISPEEIVDAAVRDIIIDALKQNGNDQKKTLNYLKKHPVVVNGREVKAADCYTERFVIKTDIKTLKCKDVESIVDEGVKRAVRRRMEECGNNDSAFQKSLVDRPVYVDKNNRYPVYTVRLFDSWRADAVAPVRKDLSGRPIGYAAKRNNHHVALYKSSGGEIHEIVVPFWDAVLRCRYNLPIVIETPDDVWDDIAGRSDEIPEEVLATLPQPGWKLFMSMQQNEMFILGLTDEEFMDAISEDNKALLTAHLYRVQKLATVNYYFRLHTQTTVDAKNELVDKESRMLYVVQSMKTLSLLNPIKVRINYLGEIIPI	1_48	seq_4682	800	281	1248	91
extra-ERR2136564-42_contig-100_8	GTTTTAGGATCCTGTGTAATTTAGGAGTTGTATAAC	Forward	GTTGTACAATTCCTAAATTACACAGGTTTCCT	GTTGTACAATTCCTAAATTACACAGGTTTCCTATTATAACTCTTTATGAGGAAATCATTTGGAAGATGCTTAAAACCAGCGTCTTCCTTTTTTGTTTATGGCTTTTAGAACTGTAGTAATTGAGAAAGCAGTAAATGTTAGGCTAGATTTAAATAATATTGTTGTAAATTATGAGAATGATA	GTTGTACAATTCCTAAATTACACAGGTTTCCTATTATAACTCTTTATGAGGAAATCATTTGGAAGATGCTTAAAACCAGCGTCTTCCTTTT	Yes	MNKYVIGLDLGINNVGWSVVDAENNSILKSGVRLFSVANTAVDRRNFRSVKRRKKRRHNRVRDILSLFSSIGFTNTNTCDSELLEKRVLGLNKKISEQDIVNICCFIATHRGYIPFGDEERNLVDLGDLYPCEYLSQLKINTGRYRALEDVVIDNKDLIKEVEKILDTQVTFYPSLKNISKILIEIINRKRKFYEGPGSENSRTDYGRFKTEEYKNRTGKTEDLEYLYDDLSSKCSICVGEKAAPMGNYYYEVFNLLNDFINTSIVKTDNLIDQSAVELDNKSGYYKLTSESLEKIITYCKETKNVKYDKLYKELFGLKKEDLTGYRVEKDYKPLFSTMNYYRSIRDAFEGFPNEWLKDVEQYNELIRILTVSPGIVETKNMLEKSLVINKEFSEEELEILKNVANKLKSKTAFSYGSLSEKALKRAISDMLSTRMNFMQVSREFNYDEEMTKDFIDRYKETDGILLMDDQFVDEIIASPQVKKSLRQSIKVINSIILENGCYPEVIAVESTHEMNGSKKRNQIEREQKKNEELRNEAEQFLIREFGNEYVSEKNIMKVMLFNELDGRCPYCNESLNGINQIINGGLEVEHILPLSKSYNDSYNNKTLSCVECNQKKINNTPYMWMGPERFEEFSDRIKKMKFSDEKKLNFLETKDLDKYNTRFFNRNLRDTAYATSELINQINIFNKYLDNKLKDFNKIKTLSTPGQITSKIRDNIGLDKNRDIGRFHHAVDASIVASIALDDKLGKILIESQNDSSFWKRKKYLGERIDYMMLNFKESVLDGELRKIKSDDDIKISDQVIKDPNKSIANANVYKYLKLDGEYYKVDQISDIYSENIKDELLKKLFDDCNTGFNLMIKDNNKKMYEKLKSIYFEYKDRGSSTNPFVNYCLEVNDITKEKFNYIEHGIKQENGPVIKKLRYYTNVNDPNLLEKSNLKMKSNTYIGLDSVGQAYTKVYWDNDVKKFIFLPIYTTSVDLNTHKLNKKDKTYQLFYDKYLRGKNYTFVADLYNGNYIEVEKKDGIIKGFISGYDKDGNRITLKKKNNNQKSPDRFSASDKSLKVYDVDYLGNKKIRLTWPSK	1_6	seq_4719	1248	437	1079	91
single-China-5-110627-37_contig-100_10	GTTGTAGTTCCCATTTATTTCTTGGTATGGTATAAT	Reversed	ATTATATCATACCAAGAAATAATATGGTTCCTACA	ATTATATCATACCAAGAAATAATATGGTTCCTACAATAAGGTAGAACACCAAAAAGCTCTAATCCCATTCCTCGGAATGGGATTATCTTTTTATCTTACAGGAAATACTTTTGCACATTAGTATGAAGAAGTATTTCCTGTAAGATAAAATAATTATGCGCACTCGCACAAGAGGTAAAATATTG	ATTATATCATACCAAGAAATAATATGGTTCCTACAATAAGGTAGAACACCAAAAAGCTCTAATCCCATTCCTCGGAATGGGATTATCTTTT	Yes	MDLNYRIGLDIGIASVGWAVLENNSKDEPVRIVDLGVRLFEAAEVPKTGAALAEPRREARTTRRRLRRRKHRLERMKWLLQEYGLIQTEEFMKRYHSAGLPDVYRLRYEGLERKLKDEELAQILIHIGKHRGFCSTRKAELKDKNDKETGAVLSATRENEKLMEEHGYRTAGEMIYKDDKFRTGCTWKEEGYRLTPRNKEGDYKNTMLRALLEDEVKVIFDCQRKFGNQKASEELEKAYLAIMTSQRSFDMGPGKQPDGSASPYAMEGFGDRVGLCALEPRENQEPRAPKAAYTSELFVALQKINHLRITEKNGKGRGLTSEERERLSDLLHKKKELTYGAVRKELQLDLRYRFNTLNYSSKKMTEEEKIKDAEKAKFVSMVSHYEYRKRMSGMLEQLSPEEQADLMDEVGKILTLYKNDDTRSREFQKLGLDSEITEELLELNPRGFQHVSLKAMKKLMPYLKEGLTYDKACAEAGYDFQGSVQKEKSRLLKGKEITDIINDINNPVVKRSVSQTVKVINAIIQKYGSPQAVNIELAREMSRNYDERRKMEKQMKDRQSENERAKKEIQELGNAFPTGQDILKYRLWHDQDGICMYSAKRIPLAELFTGAYDIDHILPYSITFDDSYRNKVLVTSEENRQKGNRIPYEYFGSDSERWSKFETLVNSRIRDYRKQQNLLKQSFTEEERKEFKQRNLNDTKYITRVIYNMIRENLALAPYNSPGKKKQVFAVNGGVTAYLRKRWGMSAKDRSIDTHHARDAVVIACCTDGMIQKISRNIQGRELLYARGFTAVDVETGEKFTRDDFTRDQWDEIFGVQVPKPWEYFNEELDIRLGENPVEFIETHSDVSRKLDYPAWFYENNIIRPVFVSRMPNRKVTGAAHADTIRSPRHYQETGSVLTKTALIDLKLNKKTGEIENYYKPESDTLLYNALKERLELYGGDGKKAFEEPFYKPKADGSRGNLVRKVKTYDKLTLGVYVNSQHGIAANANGSMVRVDVFRVSGKYYFVPVYIADVVRKRLPMKAVVQGKQYIDWKEMEDKDFIFSLYTRDLISFKSKNGKKVTCVDGTSKAVNEEIVYYYGANISTASFSGKSHNGSFEFTSLGIQGLEYLKKYQVDVLGNVSEVKREKRMGFR	1_31	seq_4752	1010	48	1133	91
extra-DRR014786-72_contig-100_5	GTTTTAGGATCCTGTGTAATTTAGGAGTTGTATAAC	Forward	GTTGTACAATTCCTAAATTACACAGGTTTCCT	GTTGTACAATTCCTAAATTACACAGGTTTCCTATTATAACTCTTTATGAGGAAATCATTTGGAAGATGCTTAAAACCAGCGTCTTCCTTTTTTGTTTATGGCTTTTAGAACTGTAGTAATTGAGAAAGCAGTAAATGTTAGGCTAGATTTAAATAATATTGTTGTAAATTATGAGAATGATA	GTTGTACAATTCCTAAATTACACAGGTTTCCTATTATAACTCTTTATGAGGAAATCATTTGGAAGATGCTTAAAACCAGCGTCTTCCTTTT	Yes	MNKYVIGLDLGINNVGWSVVDAENNSILKSGVRLFSVANTAVDRRNFRSVKRRKKRRHNRVRDILSLFSSIGFTNTNTCDSELLEKRVLGLNKKISEQDIVNICCFIATHRGYIPFGDEERNLVDLGDLYPCEYLSQLKINTGRYRALEDVVIDNKDLIKEVEKILDTQVTFYPSLKNISKILIEIINRKRKFYEGPGSENSRTDYGRFKTEEYKNRTGKTEDLEYLYDDLSSKCSICVGEKAAPMGNYYYEVFNLLNDFINTSIVKTDNLIDQSAVELDNKSGYYKLTSESLEKIITYCKETKNVKYDKLYKELFGLKKEDLTGYRVEKDYKPLFSTMNYYRSIRDAFEGFPNEWLKDVEQYNELIRILTVSPGIVETKNMLEKSLVINKEFSEEELEILKNVANKLKSKTAFSYGSLSEKALKRAISDMLSTRMNFMQVSREFNYDEEMTKDFIDRYKETDGILLMDDQFVDEIIASPQVKKSLRQSIKVINSIILENGCYPEVIAVESTHEMNGSKKRNQIEREQKKNEELRNEAEQFLIREFGNEYVSEKNIMKVMLFNELDGRCPYCNESLNGINQIINGGLEVEHILPLSKSYNDSYNNKTLSCVECNQKKINNTPYMWMGPERFEEFSDRIKKMKFSDEKKLNFLETKDLDKYNTRFFNRNLRDTAYATSELINQINIFNKYLDNKLKDFNKIKTLSTPGQITSKIRDNIGLDKNRDIGRFHHAVDASIVASIALDDKLGKILIESQNDSSFWKRKKYLGERIDYMMLNFKESVLDGELRKIKSDDDIKISDQVIKDPNKSIANANVYKYLKLDGEYYKVDQISDIYSENIKDELLKKLFDDCNTGFNLMIKDNNKKMYEKLKSIYFEYKDRGSSTNPFVNYCLEVNDITKEKFNYIEHGIKQENGPVIKKLRYYTNVNDPNLLEKSNLKMKSNTYIGLDSVGQAYTKVYWDNDVKKFIFLPIYTTSVDLNTHKLNKKDKTYQLFYDKYLRGKNYTFVADLYNGNYIEVEKKDGIIKGFISGYDKDGNRITLKKKNNNQKSPDRFSASDKSLKVYDVDYLGNKKIRLTWPSK	1_69	seq_4760	1248	437	1079	91
iMGMC-735_contig-100_104	GTTATAGTTCCATATTAAGTTTTGATATGATATAAT	Reversed	ATTATATCATATCAAAACTTAGTATGTTACTATA	ATTATATCATATCAAAACTTAGTATGTTACTATAATAAACGTACGAGTGCGAAGTAATCCCCATACTTTAAAGTATGGGGTATCTTCTTTTTATTTATAAAATTTTGACAAAAATATAATACAATGATACAATATTTATGTTAACTTAATTAAGGAGGAATGTATGAAATATACAATTGGGTTA	ATTATATCATATCAAAACTTAGTATGTTACTATAATAAACGTACGAGTGCGAAGTAATCCCCATACTTTAAAGTATGGGGTATCTTCTTTT	Yes	MKYTIGLDIGIASVGWSVINEEKSRIEDLGVRVFKKAEEADGKSLNLARREARGTRRRIRRRATRMQKVKELFLEYNLVSDKELENLYVMTENSIDVYELRADGLDELLDRKEWARVLTNIAKRRGYKSNRKTESEDSEGGKLITGTNRNKKLLEENAYRTVGEMFFKDEKFVNNKRNKGGQYENTVLRSMLIDEVRILFEKQREFGSIFASKEFEEKYIDIITYQKLFMTEEILNKMIGKCTLEKEEQRAPKNSYTFERFMLLQNINNISVITNREDFKITDEQRKAIVEMAYNQAEVKYNQIRKVLELSDEDRFRQLNYYIKNKELSEKELVKDVEKTKFVKLEGWHKIRIACKKNNCSDKFNLIIENPELQNIIADSLVRNKDDEGIIKYLSDRNIDKDIINAVLSINFTKFGHLSYKAMSKLIPELENGYGYTEACSNVGYKENKQNFKEKLPPVSELDDVILNPVVLRAVSQTRKVVNAIIDRYGPPTEIHIETARELAKSFDERDKINKKQKENEKNNETDKEYIRENFEIEPKPFDIVKVKLWREQGHKCAYSGLPIEANRLFEDKYVEVDHIIPFSRSFDDSYNNKVLVLSKENQNKCEKTPFEYMGDNQKNWHRFEEFVLSTYKYNPKKRENLLIKNFSEEKSKKWIDRNINDTRYIARFMNSYISNNLKFADINKKQKVFNINGPTTAALRHFWGLSKDRNASDKHHAQDAVVIACATTANIKKVAEYSKYKSLYSKEDKYNKNNVLKEPWTNFRQEVQARMEDYDNNGELYALKHGEFINYDDVDISIIKPIFVSRMPERKITGKAHKETMRSSKNIDKGFTLVKKDLKSITKSEIESIINNEAYRELYFSDKKLYDDIYQKLKEHNFNANKAFKEEYRKYSKNGNSPIVRSIKVPVAGSTGVKLKNDAIAENANMVRVDVFSKNNKYYLVPIYVSDFVKKKLPNNAILAYKNETDWIEMTDEYDFKFSLYPNDLVKIKKKNEKEFFAYYVSTHRGTAAINLLSVSGDKKIEGVGVKNLELLEKYEVSVLGNISKINKEKRKGVKE	2_76	seq_4843	1345	444	1057	91
single-China-S-Fe8-120417-39_contig-100_97	GTTGTAGTTCCCATTTATTTCTTGGTATGGTATAAT	Reversed	ATTATATCATACCAAGAAATAATATGGTTTCTACA	ATTATATCATACCAAGAAATAATATGGTTTCTACAATAAGGTAGAATACCGAAAAGCTCTAATCCCATTCCTCGGAATGGGATTATCTTTTTTCTTTTATAGGAAAGGCCTTGTAGGCGATGGTTAAAAATATGGCAGTCCCATCAAGCTTGGATGGTTCTGGGAAAGGGGTAAGGTATGGATTT	ATTATATCATACCAAGAAATAATATGGTTTCTACAATAAGGTAGAATACCGAAAAGCTCTAATCCCATTCCTCGGAATGGGATTATCTTTT	Yes	MDLNYRIGLDIGITSVGWAALENNSQDEPVRIVDLGVRLFEAAETPKGTSLAEPRREARTTRRRLRRRRHRLDRIKWLLQEHGVVQIGQFMERYHSAGLPDVYQLRYEALGRKLKDEEFAQILVHIAKHRGFRSTRKAELKDKKDKEAGAILSATQDNKKIMEEHGYRTVGEMIYKDEKFRTGCAWNEKGYLLTPRNKQGDYKHTMLRAMLEEEVKVIFQCQREFGNQKATNELEEAYLAIMSSQRSFDMGPGKQPDGSASPYAMEGFGDRVGLCALEPKENQEPRAPKASYTSELFVALQKINNLRIVEKSGESRGFTQEERQALFDLLHKKKEISYAMVRKEFKLGLEYKFNALNYSSKKETEDERIKETEKAKFITMEYTYGYQKKMSDILEPLSQEEKVNLMDEVGRVLTLYKNDDTRSREFQKLGLGQEVIEGLLELNPKGFQHVSWKAMRKLMPYLKEGLTYDKACEKAGYDFQGNKREKKTKLLKGKEITDIINDINNPVVKRSVSQTVKVLNAIIQKYGSPQAINIELAREMSRNYKDRKAMQKQMEGRRSENERAKQEIQELGNAFPSGQDILKYRLWHDQGGVCLYSGKKIPLRELFTGAYDIDHILPYSITFDDSYRNKVLVTAEENRQKGNRIPYEYFGNNPDRWTQFEARVNSYVRDYRKQQKLLKQKFTEEERKEFKQRNLNDTKYITRVVYNMIRENLELAPYSRPERKKQVFAVNGAITAYLRKRWGLAAKDRSIDTHHAMDAVVIACCTDGMVTKISRNIQGRELLYAKGYVALDVETGELISRDDFTRDQWDEEFGVQVPRPWKYFKEELEIRMGEDPREFIEGHLDVARDLDYPVWFYEENIIRPIFVSRMPNRKVTGAAHADTVRSPRHYGETDCVLTKTALADLKLDKKTGEIQNYYKPESDKLLYRALKERLNLYGGDAKKAFEEPFYKPKSDGSKGNLVRKVKTYDKLTLGVRVNSKQGIAANANGSMVRVDVFCVDGKYYFVPVYVADVIKKRLPTKAVVQGKEYSKWKEMEDKDFIFSLYSRDLISFKSKGGKKVTCVDGTSKVVNEEVVYYYGADISTASFGGKAHNGKYEYRGLGIQSLEYLKKHQVDILGNVSEVRREKRMGFH	1_5	seq_4991	1009	48	1132	91
extra-SRR5574508-23_contig-100_30	GCTGTGAACTATACACAAAGATACAAAAAATGAAAGCAATTCACAAC	Forward	TAATTGATATAATTCTTGTATCTTTGTGTATAGTTCACAGC	TAATTGATATAATTCTTGTATCTTTGTGTATAGTTCACAGCAAATACATCATCCGATGCCCGACAAAAGCGTTGTGAATTGCTTTCATTTTTTGTATCTTTGTGTATAGTTCACAGCAACGAGCCGGCAATATCTCTAATATCATCGGTTGTGAATTGCTTTCATTTTTTGTATCTTTGTGTATAGTTCAC	TAATTGATATAATTCTTGTATCTTTGTGTATAGTTCACAGCAAATACATCATCCGATGCCCGACAAAAGCGTTGTGAATTGCTTTCATTTT	Yes	MKNIFGLDLGTTSIGWAVVNEAENDNEQSALIALGERVNPLSTDERTNFEKGKSITTNSDRNLKHGARLNLFRYKMRRNNLISLLRDNGIIDDSSILAENGEHTTFETHKLRAKAATERIELTEFARVLLSINKKRGYKSSRKSDSAEEGKAIDGMSIAKELYENDLTPGQYVYARLLQNKKYVPDFYRSDLNAEFNRIYARQSTYYPDVLTPELAERLNGKNEKATWAIIADAFNIKGAKRATKGFDKKVEDYKWRVDALVDKLDPEQIASVLSKINRDISGSSGYLGAIGDRSKSLYFSGLTVGQYQYECLAKNPHHSLKNEVFYRQDYLDEFERIWSVQASHHDKLTEKLKSEVRDIIIFYQRRLKSQKGSVAICELEQYSVDVTVDGKTKRKIVGPKVSPKSSPVFQEAKILQILNNVKVTNRNDDTERPLSGDEKSALFRELNWCDKMSATEALKLISLNPRIYSINYKQLEGNTTNASLLKSFMSVVDVTGHDSEAIEELPASKKAEIVEEIFKSQGFNTDIFHFDSSVESQAIEHQPAYMLWHLIYSYEGDDSISGNEALIKKLCEKFNFDSESAAIIAGVVFKADYGNLSTRALRKILPYLKQGLAYSDACDKVDYRHSKRSLTREEIDNRDYKSRLDLLPRNSLRNPVVEKILNQMINVVNSLIETYGRPDEIRIELARELKKSAKERADLISSINKATADNEKIRQLLINEFGIQRPSRNDIIRYRLYDELSAVGYQTLYSDTYIPREELFSKRFDIEHIIPQSRLFDDSFANKTIEARDINIEKGNATALDFVEAKYDSEYVKEYRNRVDKLLKEGKIGRGKYNKLLTKENDIPEDFINRDLRNTQYISRKALEILSEVAPEVTATSGSITERLREDWQLIDVLQELNWDKYDRQGLTETFVNRDGNTVRRIKDWTKRNDHRHHAVDAVAIAFTRAEYVHYLNNLNAQSDKGKEFYAIRERYLERDKHNNLRFRSPIPVKEFRAVVKDQLKKSFVSHKSKNKVVTKNVNATKCSGGVNRKVQLTPRGQLHNETVYGRIMQPVVREEKIGVAFDYDKIATVASAVERKALTRRLDMFNGDPKKAFTGKNSPAKNPVYIDDERNVELGTKVKTVTMECVYTIRKEISEDLKLDKVIDKGVKRILQQRLDEYGGDPKEAFTNLDANPIYLNKEKGITIKRVTITGPTEVEPLHSKRDHLGNEMRDADGRTIPTDFINTGNNHHIAIYRDASGNLQERVMSFFEATARACALPPLPVIDKDYRKCDGWEFLFTMKRNEYFVFPRYESVVDSATGQEKLIKTFDPKAVDLLDRDNYAKISPNLFRVQKLATKNYHFRHHLETNVDDVKELRDITWKRIQTIKLMDEAVKVRIDNLGRIVAVGES	2_5	seq_5048	182	73	1390	91
MGYG000235694_contig-100_2	GCTGTAGTTCCCTATTATTTCTTGGTATGGTATAAT	Forward	TTATACTATACCAAGAAATAATCGGTTATTGCAG	TTATACTATACCAAGAAATAATCGGTTATTGCAGTATGGTAAGCAAAACCGAAAAGCTCTAATCCCATTCTTCGGAATGGGATTATCTTTTATATGGATTTTATAGGAATAGTAAGAAAGACAAATTTTTAGTACACAAAATGTTCCGCACAGGCGGTTCTGGGAGGAGAAAAATTTATGGGAG	TTATACTATACCAAGAAATAATCGGTTATTGCAGTATGGTAAGCAAAACCGAAAAGCTCTAATCCCATTCTTCGGAATGGGATTATCTTTT	Yes	MGEMSKTNMDRHRSYRIGLDIGIASVGWAVLENNSQDEPIRILDLGVRIFEAAEVPKTGAALAAERRDARTARRRIRRRRHRLERIKWLFEREGLIQIDSFMERYHSPNLPDVYELRYEGLERKLSKEEFAQVLLHIAKHRGFRSTRKAELKEGDNGKVLKATEENRKRMEEHGYRTVGEMIYKDAYFHTECAWADNGYLLTPRNKADDYSHTMLRALLEEEVHILFDSQRKFGNEKATEKLEQEYLEIMLSQRSFDMGPGQQADGTPSPYAMEGFGNKVGYCTLERESGERRAAKATYTAELFVALQKITHMKLVHMDGTSRFFTEEERNILLEMLSSKKEIKYVAVRKKLNLPLEEKFNTLNYNMKRKGKDNEEEGMDEAAIIAATEKATFISMSNCYEYRKRIGEYLETLPEEEQQDLLDEIGTILTCYKNDDSRMNRLTEAGLSKELADSLLELTPAKFQHLSIKAMKKIMPYMKEGMVYDKACEAAGYDFKNDNHGKKMKLLKGENITEIINEITNPVVKRSVSQTVKVINAIILKYGSPQAVSIELAREMSKNFEERKKAEKQIEENRKKNEMAKKEIQELGKLSPNGQDILKYRLWHDQQGICLYTGKKIPLEELFQPGYDIDHILPYSITFDDSYRNKVLVTSQANREKGNRTPYEYFGQDEVHWSAYEARVNHFIKDYKKRRNLLKQGFTKEDRREFKERNLNDTKYITRVIYNMIRQNLEMEPLNREDRKKQVFAVNGSITAYLRKRWGLMQKDRSTDTHHAMDAVVVACCTDGMIQKISRSTQYREVLYKGQSHPDYEIVDVETGEIISLEDLSREEWDERYGAQVPPPWEHFKEELEVRMGSDPKNDLDAHPDMYQLFRYPEDVYNNIRPIFVSRMPNHKVTGAAHADTIRSPRHYKDGGEIFADGGYVLSRTNIEDLKLDKDGEIKITTIRTVTDYYMKH	1_38	seq_5997	134	48	953	91
MGYG000276717_contig-100_13	GCTGTAGTTCCCTATTATTTCTTGGTATGGTATAAT	Forward	TTATACTATACCAAGAAATAATCGGTTATTGCAG	TTATACTATACCAAGAAATAATCGGTTATTGCAGTATGGTAAGCAAAACCGAAAAGCTCTAATCCCATTCTTCGGAATGGGATTATCTTTTATATGGATTTTATAGGAATAGTAAAAAAGACAAATTTTTAGTACACAAAATGTTCCGCACAGGCGGTTCTGGGAGGAGAAAAATTTATGGGAG	TTATACTATACCAAGAAATAATCGGTTATTGCAGTATGGTAAGCAAAACCGAAAAGCTCTAATCCCATTCTTCGGAATGGGATTATCTTTT	Yes	MGEMSKTNMDRHRSYRIGLDIGIASVGWAVLENNSQDEPIRILDLGVRIFEAAEVPKTGAALAAERRDARTARRRIRRRRHRLERIKWLFEREGLIQIDSFMERYHSPNLPDVYELRYEGLERKLSNEEFAQVLLHIAKHRGFRSTRKAELKEGDNGKVLKATEENRKRMEEHGYRTVGEMIYKDAYFHTECAWADNGYLLTPRNKADDYSHTMLRALLEEEVHILFECQRKFGNEKATEKLEQEYLEIMLSQRSFDMGPGQQADGTPSPYAMEGFGNKVGYCTLERESGERRAAKATYTAELFVALQKITHMKLVHMDGTSRFFTEEERNILLEMLSSKKEIKYAAVRKKLNLPLEEKFNTLNYNMKRKGKDNKEEEVDEAAIIAATEKATFISMSNCYEYRKRIGEYLETLPEEEQQDLLDEIGTILTCYKNDDSRMNRLTEAGLSKELADSLLELTPAKFQHLSIKAMKKIMPYMKEGMVYDKACEAAGYDFKNDNHGKKMKLLKGENITETINEITNPVVKRSVSQTVKVINAIILKYGSPQAVSIELAREMSKNFEERRKAEKQMEENRKKNEMAKKEIQELGKLSPNGQDILKYRLWHDQQGICLYTGKKIPLEELFQPGYDIDHILPYSITFDDSYRNKVLVTSQANREKGNRTPYEYFGQDEVRWSAYEARVNHFIKDYKKRRNLLKQGFTKEDRREFKERNLNDTKYITRVIYNMIRQNLEMEPLNREDRKKQVFAVNGSITAYLRKRWGLMQKDRSTDTHHAMDAVVVACCTDGMIQKISRSTQYREVLYKGQSHPDYEIVDVETGEIISLEDLSREEWDERYGAQVPPPWEHFKEELEVRMGSDPKNDLDTHPDMYQLFRYPEDVYNNIRPIFVSRMPNHKVTGAAHADTIRSPRHYKDGGEIFADGGYVLSRTNIEDLKLDKDGEIKDYYNKDSDRLLYEALRARLAEYDGDGKKAFAEEFYKPKADGTQGPIVKKVKTYKKMSLGVEINKDEAGVGRGIAENANGGMIRVDVFRENGKYYFVPIYIADALKKRLPNKAAMQNKPYSEWKEMKDENFLFSLYSRDLIGFKNPKGKKVHCTDGTEIVLTNEIVYYIGANIRTASISCKAHDNQYEFGSFGIQSLQELKKYQVDVLGNVTEVRQEKRRGFQ	1_24	seq_6011	134	48	1161	91
MGYG000040565_contig-100_4	GCTGTAGTTCCCTATTATTTCTTGGTATGGTATAAT	Forward	TTATACTATACCAAGAAATAATCTGTTATTGCAG	TTATACTATACCAAGAAATAATCTGTTATTGCAGTATGGTAAGCAAAACCGAAAAGCTCTAATCCCATTCTTCGGAATGGGATTATCTTTTATATGGATTTTATAGGAATAGTAAAAAAGACAAATTTTTAGTACACAAAATGTTCCGCACAGGCGGTTCTGGGAGGAGAAAAATTTATGGGAG	TTATACTATACCAAGAAATAATCTGTTATTGCAGTATGGTAAGCAAAACCGAAAAGCTCTAATCCCATTCTTCGGAATGGGATTATCTTTT	Yes	MGEMSKTNMDRHRSYRIGLDIGIASVGWAVLENNSQDEPIRILDLGVRIFEAAEVPKTGAALAAERRDARTARRRIRRRRHRLERIKWLFEREGLIQIDSFMERYHSPNLPDVYELRYEGLERKLSNEEFAQVLLHIAKHRGFRSTRKAELKEGDNGKVLKATEENRKRMEEHGYRTVGEMIYKDAYFHTECAWADNGYLLTPRNKADDYSHTMLRALLEEEVHILFECQRKFGNEKATEKLEQEYLEIMLSQRSFDMGPGQQADGTPSPYAMEGFGNKVGYCTLERESGERRAAKATYTAELFVALQKITHMKLVHMDGTSRFFTEEERNILLEMLSSKKEIKYAAVRKKLNLPLEEKFNTLNYNMKRKGKDNKEEEVDEAAIIAATEKATFISMSNCYEYRKRIGEYLETLPEEEQQDLLDEIGTILTCYKNDDSRMNRLTEAGLSKELADSLLELTPAKFQHLSIKAMKKIMPYMKEGMVYDKACEAAGYDFKNDNHGKKMKLLKGENITETINEITNPVVKRSVSQTVKVINAIILKYGSPQAVSIELAREMSKNFEERRKAEKQMEENRKKNEMAKKEIQELGKLSPNGQDILKYRLWHDQQGICLYTGKKIPLEELFQPGYDIDHILPYSITFDDSYRNKVLVTSQANREKGNRTPYEYFGQDEVRWSAYEARVNHFIKDYKKRRNLLKQGFTKEDRREFKERNLNDTKYITRVIYNMIRQNLEMEPLNREDRKKQVFAVNGSITAYLRKRWGLMQKDRSTDTHHAMDAVVVACCTDGMIQKISRSTQYREVLYKGQSHPDYEIVDVETGEIISLEDLSREEWDERYGAQVPPPWEHFKEELEVRMGSDPKNDLDTHPDMYQLFRYPEDVYNNIRPIFVSRMPNHKVTGAAHADTIRSPRHYKDGGEIFADGGYVLSRTNIEDLKLDKDGEIKDYYNKDSDRLLYEALRARLAEYDGDGKKAFAEEFYKPKADGTQGPIVKKVKTYKKMSLGVEINKDEAGVGRGIAENANGGMIRVDVFRENGKYYFVPIYIADALKKRLPNKAAMQNKPYSEWKEMKDENFLFSLYSRDLIGFKNPKGKKVHCTDGTEIVLTNEIVYYIGANIRTASISCKAHDNQYEFGSFGIQSLQELKKYQVDVLGNVTEVRQEKRRGFQ	1_18	seq_6039	134	48	1161	91
MGYG000214738_contig-100_13	GCTGTAGTTCCCTATTATTTCTTGGTATGGTATAAT	Forward	TTATACTATACCAAGAAATAATCGGTTATTGCAG	TTATACTATACCAAGAAATAATCGGTTATTGCAGTATGGTAAGCAAAACCGAAAAGCTCTAATCCCATTCTTCGGAATGGGATTATCTTTTATATGGATTTTATAGGAATAGTAAAAAAGACAAATTTTTAGTACACAAAATGTTCCGCACAGGCGGTTCTGGGAGGAGAAAAATTTATGGGAG	TTATACTATACCAAGAAATAATCGGTTATTGCAGTATGGTAAGCAAAACCGAAAAGCTCTAATCCCATTCTTCGGAATGGGATTATCTTTT	Yes	MGEMSKTNMDRHRSYRIGLDIGIASVGWAVLENNSQNEPIRILDLGVRIFEAAEVPKTGAALAAERRDARTARRRIRRRRHRLERIKWLFEREGLIQIDSFMERYHSPNLPDVYELRYEGLERKLSNEEFAQVLLHIAKHRGFRSTRKAELKEGDNGKVLKATEENRKRMEEHGYRTVGEMIYKDAYFHTECAWADNGYLLTPRNKADDYSHTMLRALLEEEVHILFECQRKFGNEKATEKLEQEYLEIMLSQRSFDMGPGQQADGTPSPYAMEGFGNKVGYCTLERESGERRAAKATYTAELFVALQKITHMKLVHMDGTSRFFTEEERNILLEMLSSKKEIKYAAVRKKLNLPLEEKFNTLNYNMKRKGKDNKEEEVDEAAIIAATEKATFISMSNCYEYRKRIGEYLETLPEEEQQDLLDEIGTILTCYKNDDSRMNRLTEAGLSKELADSLLELTPAKFQHLSIKAMKKIMPYMKEGMVYDKACEAAGYDFKNDNHGKKMKLLKGENITETINEITNPVVKRSVSQTVKVINAIILKYGSPQAVSIELAREMSKNFEERRKAEKQMEENRKKNEMAKKEIQELGKLSPNGQDILKYRLWHDQQGICLYTGKKIPLEELFQPGYDIDHILPYSITFDDSYRNKVLVTSQANREKGNRTPYEYFGQDEVRWSAYEARVNHFIKDYKKRRNLLKQGFTKEDRREFKERNLNDTKYITRVIYNMIRQNLEMEPLNREDRKKQVFAVNGSITAYLRKRWGLMQKDRSTDTHHAMDAVVVACCTDGMIQKISRSTQYREVLYKGQSHPDYEIVDVETGEIISLEDLSREEWDERYGAQVPPPWEHFKEELEVRMGSDPKNDLDAHPDMYQLFRYPEDVYNNIRPIFVSRMPNHKVTGAAHEATIRSPRHYKDGGEIFADGGYVLSRTNIEDLKLDKDGEIKDYYNKDSDRLLYEALRARLAEYEGDGKKAFAEEFYKPKADGTQGPIVKKVKTYKKMSLGVEINKDEAGVGRGIAENANGGMIRVDVFRENGKYYFVPIYIADALKKRLPNKAAMQNKPYSEWKEMKDENFLFSLYSRDLIGFKNPKGKKVHCTDGTEIVLTNEIVYYIGANIRTASISCKAHDNQYEFGSFGIQSLQELKKYQVDVLGNVTEVRQEKRRGFQ	2_4	seq_6046	134	48	1161	91
MGYG000260777_contig-100_3	GCTGTAGTTCCCTATTATTTCTTGGTATGGTATAAT	Forward	TTATACTATACCAAGAAATAATCTGTTATTGCAG	TTATACTATACCAAGAAATAATCTGTTATTGCAGTATGGTAAGCAAAACCGAAAAGCTCTAATCCCATTCTTCGGAATGGGATTATCTTTTATATGGATTTTATAGGAATAGTAAAAAAGACAAATTTTTAGTACACAAAATGTTCCGCACAGGCGGTTCTGGGAGGAGAAAAATTTATGGGAG	TTATACTATACCAAGAAATAATCTGTTATTGCAGTATGGTAAGCAAAACCGAAAAGCTCTAATCCCATTCTTCGGAATGGGATTATCTTTT	Yes	MGEMSKTNMDRHRSYRIGLDIGIASVGWAVLENNSQDEPIRILDLGVRIFEAAEVPKTGAALAAERRDARTARRRIRRRRHRLERIKWLFEREGLIQIDSFMERYHSPNLPDVYELRYEGLERKLSNEEFAQVLLHIAKHRGFRSTRKAELKEGDNGKVLKATEENRKRMEEHGYRTVGEMIYKDAYFHTECAWADNGYLLTPRNKADDYSHTMLRALLEEEVHILFECQRKFGNEKATEKLEQEYLEIMLSQRSFDMGPGQQADGTPSPYAMEGFGNKVGYCTLERESGERRAAKATYTAELFVALQKITHMKLVHMDGTSRFFTEEERNILLEMLSSKKEIKYAAVRKKLNLPLEEKFNTLNYNMKRKGKDNKEEEVDEAAIIAATEKATFISMSNCYEYRKRIGEYLETLPEEEQQDLLDEIGTILTCYKNDDSRMNRLTEAGLSKELADSLLELTPAKFQHLSIKAMKKIMPYMKEGMVYDKACEAAGYDFKNDNHGKKMKLLKGENITETINEITNPVVKRSVSQTVKVINAIILKYGSPQAVSIELAREMSKNFEERRKAEKQMEENRKKNEMAKKEIQELGKLSPNGQDILKYRLWHDQQGICLYTGKKIPLEELFQPGYDIDHILPYSITFDDSYRNKVLVTSQANREKGNRTPYEYFGQDEVRWSAYEARVNHFIKDYKKRRNLLKQGFTKEDRREFKERNLNDTKYITRVIYNMIRQNLEMEPLNREDRKKQVFAVNGSITAYLRKRWGLMQKDRSTDTHHAMDAVVVACCTDGMIQKISRSTQYREVLYKGQSHPDYEIVDVETGEIISLEDLSREEWDERYGAQVPPPWEHFKEELEVRMGSDPKNDLDTHPDMYQLFRYPEDVYNNIRPIFVSRMPNHKVTGAAHADTIRSPRHYKDGGEIFADGGYVLSRTNIEDLKLDKDGEIKDYYNKDSDRLLYEALRARLAEYDGDGKKAFAEEFYKPKADGTQGPIVKKVKTYKKMSLGVEINKDEAGVGRGIAENANGGMIRVDVFRENGKYYFVPIYIADALKKRLPNKAAMQNKPYSEWKEMKDENFLFSLYSRDLIGFKNPKGKKVHCTDGTEIVLTNEIVYYIGANIRTASISCKAHDNQYEFGSFGIQSLQELKKYQVDVLGNVTEVRQEKRRGFQ	1_7	seq_6056	134	48	1161	91
MGYG000186645_contig-100_5	GCTGTAGTTCCCTATTATTTCTTGGTATGGTATAAT	Forward	TTATACTATACCAAGAAATAATCGGTTATTGCAG	TTATACTATACCAAGAAATAATCGGTTATTGCAGTATGGTAAGCAAAACCGAAAAGCTCTAATCCCATTCTTCGGAATGGGATTATCTTTTATATGGATTTTATAGGAATAGTAAAAAAGACAAATTTTTAGTACACAAAATGTTCCGCACAGGCGGTTCTGGGAGGAGAAAAATTTATGGGAG	TTATACTATACCAAGAAATAATCGGTTATTGCAGTATGGTAAGCAAAACCGAAAAGCTCTAATCCCATTCTTCGGAATGGGATTATCTTTT	Yes	MGEMSKTNMDRHRSYRIGLDIGIASVGWAVLENDSQDEPIRILDLGVRIFEAAEVPKTGAALAAERRDARTARRRIRRRRHRLERIKWLFEREGLIQIDSFMERYHSPNLPDVYELRYEGLERKLSNEEFAQVLLHIAKHRGFRSTRKAELKEGDNGKVLKATEENRKRMEEHGYRTVGEMIYKDAYFHTECAWADNGYLLTPRNKADDYSHTMLRALLEEEVHILFDSQRKFGNEKATEKLEQEYLEIMLSQRSFDMGPGQQADGTPSPYAMEGFGNKVGYCTLERESGERRAAKATYTAELFVALQKITHMKLVHMDGTSRFFTEEERNILLEMLSSKKEIKYAAVRKKLNLPLEEKFNTLNYNMKRKGKDNKEEEIDEAAIIAATEKATFISMSNCYEYRKRIGEYLETLPEEEQQDLLDEIGTILTCYKNDDSRMNRLTEAGLSKELADSLLELTPAKFQHLSIKAMKKIMPYMKEGMVYDKACEAAGYDFKNDNHGKKMKLLKGENITETINEITNPVVKRSVSQTVKVINAIILKYGSPQAVSIELAREMSKNFEERRKAEKQIEENRKKNEMAKKEIQELGKLSPNGQDILKYRLWHDQQGICLYTGKKIPLEELFQPGYDIDHILPYSITFDDSYRNKVLVTSQANREKGNRTPYEYFGQDEVHWSAYEARVNHFIKDYKKRRNLLKQGFTKEDRREFKERNLNDTKYITRVIYNMIRQNLEMEPLNREDRKKQVFAVNGSITAYLRKRWGLMQKDRSTDTHHAMDAVVVACCTDGMIQKISRSTQYREVLYKGQSHPDYEIVDVETGEIISLEDLSREEWDERYGAQVPPPWEHFKEELEVRMGSDPKNDLDAHPDMYQLFRYPEDVYNNIRPIFVSRMPNHKVTGAAHEATIRSPRHYKDGGEIFADGGYVLSRTNIEDLKLDKDGEIKDYYNKDSDRLLYEALRARLAEYEGDGKKAFAEKFYKPKADGTQGPIVKKVKTYKKMSLGVEINKDEAGVGRGIAENANGGMIRVDVFRENGKYYFVPIYIADALKKRLPNKAATHSKPYSEWKEMKDENFLFSLYSRDLIGFKNPKGKKVKCKDGKEIVLTKEIVYYVGANINTASISCKAHDNQYEFGSFGIQSLQELKKYQVDVLGNITEVRQEKRRGFH	1_40	seq_6078	134	48	1161	91
MGYG000226213_contig-100_1	GCTGTAGTTCCCTATTATTTCTTGGTATGGTATAATT	Reversed	AATTATACTATACCAAGAAATAATCGGTTGTTACA	AATTATACTATACCAAGAAATAATCGGTTGTTACAGTATGGTAAGAAACCGAAAAGCTCTAATCCCATTCTTCGGAATGGGATTATCTTTTATATGGATTTTATAGGAATAGTAAAAAAGACAAATTTTTAGTACACAAAATGTTCCGCACAGGCGGTTCTGGGAGGAGAAAAATTTATGGGAGA	AATTATACTATACCAAGAAATAATCGGTTGTTACAGTATGGTAAGAAACCGAAAAGCTCTAATCCCATTCTTCGGAATGGGATTATCTTTT	Yes	MGEMSKTNMDRHRSYRIGLDIGIASVGWAVLENNSQDEPIRILDLGVRIFEAAEVPKTGAALAAERRDARTARRRIRRRRHRLERIKWLFEREGLIQIDSFMERYHSPNLPDVYELRYEGLERKLSNEEFAQVLLHIAKHRGFRSTRKAELKEGDNGKVLKATEENRKRMEEHGYRTVGEMIYKDAYFHTECAWADNGYLLTPRNKADDYSHTMLRTLLEEEVHILFDSQRKFGNEKATEKLEQEYLEIMLSQRSFDMGPGQQADGTPSPYAMEGFGNKVGYCTLERESGERRAAKATYTAELFVALQKITHMKLVHMDGTSRFFTEEERNILLEMLSSKKEIKYAAVRKKLNLPLEEKFNTLNYNMKRKGKDNEEEEVDEAAIIAATEKATFVSMSNCYEYRKRIGDYLETLPEEEQQDLLDEIGTILTCYKNDDSRMSRLTEAGLSKELADSLLELTPAKFQHLSIKAMKKIMPYMKEGMVYDKACEVAGYDFKNDNHGKKMKLLKGENITEIINEITNPVVKRSVSQTVKVINAIILKYGSPQAVSIELAREMSKNFEERRKAEKQMEENRKKNEMAKKEIQELGKLSPNGQDILKYRLWHEQQGICLYTGKKIPLEELFQPGYDIDHILPYSITFDDSYRNKVLVTSQANREKGNRTPYEYFGQDEVRWSAYEARVNHFIKDYKKRRNLLKQGFTKEDRREFKERNLNDTKYITRVIYNMIRQNLEMEPLNREDRKKQVFAVNGSITAYLRKRWGLMQKDRSTDTHHAMDAVVVACCTDGMIQKISRSTQYREILYKGQSHPDYEIVDVETGEIISLEDLSREEWDERYGAQVPPPWEHFKEELEVRMGSDPKNDLDTHPDMYQLFRYPEDVYNNIRPIFVSRMPNHKVTGAAHADTIRSPRHYKDGGEIFADGGYVLSRTNIEDLKLDKDGEIKDYYNKDSDRLLYEALRARLAEYDGDGKKAFAEKFYKPKADGTQGPVVKKVKTYKKMSLGVEINKDENGMGRGIAENANGGMIRVDVFRENGKYYFVPIYIADALKKRLPNKAAMQNKPYSEWKEMKDENFLFSLYSRDLIGFKNPKGKKVTCVSGETMTVTEDIVYYVGADIHTASFLGKSHDSGYEYRGLGIQSLQELKKYQVDVLGNVTEVRQEKRRGFQ	1_24	seq_6090	134	48	1161	91
MGYG000029835_contig-100_5	GCTGTAGTTCCCTATTATTTCTTGGTATGGTATAAT	Forward	TTATACTATACCAAGAAATAATCGGTTATTGCAG	TTATACTATACCAAGAAATAATCGGTTATTGCAGTATGGTAAGCAAAACCGAAAAGCTCTAATCCCATTCTTCGGAATGGGATTATCTTTTATATGGATTTTATAGGAATAGTAAGAAAGACAAATTTTTAGTACACAAAATGTTCCGCACAGGCGGTTCTGGGAGGAGAAAAATTTATGGGAG	TTATACTATACCAAGAAATAATCGGTTATTGCAGTATGGTAAGCAAAACCGAAAAGCTCTAATCCCATTCTTCGGAATGGGATTATCTTTT	Yes	MGEMSKTNMDRHRSYRIGLDIGIASVGWAVLENNSQDEPIRILDLGVRIFEAAEVPKTGAALAAERRDARTARRRIRRRRHRLERIKWLFEREGLIQIDSFMERYHSPNLPDVYELRYEGLERKLSKEEFAQVLLHIAKHRGFRSTRKAELKEGDNGKVLKATEENRKRMEEHGYRTVGEMIYKDAYFHTECAWADNGYLLTPRNKADDYSHTMLRALLEEEVHILFDSQRKFGNEKATEKLEQEYLEIMLSQRSFDMGPGQQADGTPSPYAMEGFGNKVGYCTLERESGERRAAKATYTAELFVALQKITHMKLVHMDGTSRFFTEEERNILLEMLSSKKEIKYVAVRKKLNLPLEEKFNTLNYNMKRKGKDNEEEGMDEAAIIAATEKATFISMSNCYEYRKRIGEYLETLPEEEQQDLLDEIGTILTCYKNDDSRMNRLTEAGLSKELADSLLELTPAKFQHLSIKAMKKIMPYMKEGMVYDKACEAAGYDFKNDNHGKKMKLLKGENITEIINEITNPVVKRSVSQTVKVINAIILKYGSPQAVSIELAREMSKNFEERKKAEKQIEENRKKNEMAKKEIQELGKLSPNGQDILKYRLWHDQQGICLYTGKKIPLEELFQPGYDIDHILPYSITFDDSYRNKVLVTSQANREKGNRTPYEYFGQDEVHWSAYEARVNHFIKDYKKRRNLLKQGFTKEDRREFKERNLNDTKYITRVIYNMIRQNLEMEPLNREDRKKQVFAVNGSITAYLRKRWGLMQKDRSTDTHHAMDAVVVACCTDGMIQKISRSTQYREVLYKGQSHPDYEIVDVETGEIISLEDLSREEWDERYGAQVPPPWEHFKEELEVRMGSDPKNDLDAHPDMYQLFRYPEDVYNNIRPIFVSRMPNHKVTGAAHADTIRSPRHYKDGGEIFADGGYVLSRTNIEDLKLDKDGEIKDYYNKDSDRLLYEALRARLAEYDGDGKKAFAEEFYKPKADGTQGPIVKKVKTYKKMSLGVEINKDEAGVGRGIAENANGGMIRVDIFRENGKYYFVPIYIADALKKRLPNKAAMQNKPYSEWKEMKDENFLFSLYSRDLIGFKNPKGKKVKCKDGKEIVLTKEIVYYVGANINTASISCKAHDNQYEFGSFGIQSLQELKKYQVDVLGNITEVRQEKRRGFH	1_73	seq_6097	134	48	1161	91
MGYG000017072_contig-100_7	GCTGTAGTTCCCTATTATTTCTTGGTATGGTATAAT	Forward	TTATACTATACCAAGAAATAATCGGTTATTGCAG	TTATACTATACCAAGAAATAATCGGTTATTGCAGTATGGTAAGCAAAACCGAAAAGCTCTAATCCCATTCTTCGGAATGGGATTATCTTTTATATGGATTTTATAGGAATAGTAAAAAAGACAAATTTTTAGTACACAAAATGTTCCGCACAGGCGGTTCTGGGAGGAGAAAAATTTATGGGAG	TTATACTATACCAAGAAATAATCGGTTATTGCAGTATGGTAAGCAAAACCGAAAAGCTCTAATCCCATTCTTCGGAATGGGATTATCTTTT	Yes	MGEMSKTNMDRHRSYRIGLDIGIASVGWAVLENNSQDEPIRILDLGVRIFEAAEVPKTGAALAAERRDARTARRRIRRRRHRLERIKWLFEREGLIQIDSFMERYHSPNLPDVYELRYEGLERKLSNEEFAQVLLHIAKHRGFRSTRKAELKEGDNGKVLKATEENRKRMEEHGYRTVGEMIYKDAYFHTECAWADNGYLLTPRNKADDYSHTMLRALLEEEVHILFDSQRKFGNEKATEKLEQEYLEIMLSQRSFDMGPGQQADGTPSPYAMEGFGNKVGYCTLERESGERRAAKATYTAELFVALQKITHMKLVHMDGTSRFFTEEERNILLEMLSSKKEIKYAAVRKKLNLPLEEKFNTLNYNMKRKGKDNKEEEIDEAAIIAATEKATFVSMSNCYEYRKRIGDYLDTLPEEEQQDLLDEIGTILTCYKNDDSRMSRLTEAGLSKELADSLLELTPAKFQHLSIKAMKKIMPYMKEGMVYDKACEAAGYDFKNDNHGKKMKLLKGENITETINEITNPVVKRSVSQTVKVINAIILKYGSPQAVSIELAREMSKNFEERRKAEKQMEENRKKNEMAKKEIQELGKLSPNGQDILKYRLWHDQQGICLYTGKKIPLEELFQPGYDIDHILPYSITFDDSYRNKVLVTSQANREKGNRTPYEYFGQDEVRWSAYEARVNHFIKDYKKRRNLLKQGFTKEDRREFKERNLNDTKYITRVIYNMIRQNLEMEPLNREDRKKQVFAVNGSITSYLRKRWGLPTKDRSTDTHHAMDAVVVACCTDGMIQKISRSTQYREVLYKGQSHPDYEIVDVETGEIISLEELSREEWDKCYGAQVPPPWNHFREELKVRMGSDPKNDLDTHPDMYQLFRYPEDVYNNIRPIFVSRMPNHKVTGAAHADTIRSPRHYNDGGEIFDDSGYVLSRTNIEDLKLDKDGEIKDYYNKDSDRLLYEALKARLAEYEGDGKKAFAEKFYKPKADGTQGPVVKKVKTYKKMSLGVEINKDEAGVGRGIAENANGGMIRVDVFRENGKYYFVPIYIADALKKRLPNKASVANKPYSEWKEMKDENFLFSLYSRDLIGFKNPKGKKVKCKDGKEIVLTNEIVYYVGANINTASISCKAHDNQYEFGSFGIQSLQELKKYQVDVLGNITEVRQEKRRGFH	2_5	seq_6099	134	48	1161	91
MGYG000218349_contig-100_95	GTTGTAGTTCCCCGGTGGTTCTTGGTATGGTATAAT	Reversed	TTATACCATACCAAGGATTATCGGGTTACT	TTATACCATACCAAGGATTATCGGGTTACTATGATAAGGTAACACACCGAAAAGCTCTAACGCCCTGCCATCTGGCAGGGCGTTATCTTTTTACACGCCCAAATAAGAAAGGATGTTGAGAATGAAATATGCAATAGGCCTTGATATCGGAATTGCATCTGTCGGCTATGCCGTTTTAGC	TTATACCATACCAAGGATTATCGGGTTACTATGATAAGGTAACACACCGAAAAGCTCTAACGCCCTGCCATCTGGCAGGGCGTTATCTTTT	Yes	MKYAIGLDIGIASVGYAVLALDHEENPWGIIRLGSRIFDVAENPKDGASLALPRREARSVRRRLRRHHHRLERIKNLLINTELITKDELLHLYDGNLSDVYELRVKALDYSVTNAELTRILLHLAQRRGFKSNRKSDANDKEAGQLLEAVSANTKRMQENHYRTVGEMFYKDDLFSKYKRNKGGTYLTTVHRDMIAAEARTILEKQFALGNDICTQDFIDKYLSILLSQRQFDEGPGEPSPYAGNQIANMIGKCTFEPNEYRAAKASYSFERFNLLQKVNHLRLLLEGKSIALDNEQRKKIIALAHEKADLRYSHIRKALGLDEKVLFNTITYNEDVSVIEKKTKFNFLQAYHQIKKVLAEDMQKLTTEQLDNIGQILSTYKSDNKRTEELSALGLEKKIIDALLGINGLSKFAHLSLKALRKINPYLEEGKIYNEACAAAGYDFKGHANTQKTELLPAYKEEMDDITSPVARRAIAQSIKVINAIIREQKCSPVYINIELAREMAKGFDERTQIDKANKENQAKNERIMERIRTEFHKSNPSGMDLIKLKLWEEQDGRSPYSQKAISINRLFEPGYVDIDHIVPYSISFDDSFKNKVLVFSDENRDKGNRLPIAYLQSKFGAKAAENFMIWAQSNIKDYKKRQKLLKREITEEDINKFKERNLQDTKTISRFLYNYINDYLLFAPSDTGKKKRVTAVNGTITAYLRKRWGINKIRANGDKHHAVDAVVIACTTDKMIKDLSSFSKYHELEYTHTDPESLLVNSLTGEILKRFPYPWEDFRPELMARLSDNPADALRKLNLIFYHGIDLSTIKPIFVSRMPRHKVTGAAHKATIKSARCLNNGIVICKTSLENLKLDKEGEIANYYAPESDTILYNALKERLRAYDNKPAKAFAEPFYKPKADGTPGPLVKKVKVYEKSTLNVAVQQNTAVADNDSMVRVDVFHVKGDGYYLVPIYIADTLKKELPNKAIVAYKPYADWPVMDDSDFIFSLYPNDLIKFEHKNGVKFAKVNKESTLNDFYSTKSDIVYFKGCNINTGAITIINHENTYVVSSLGVKRLPSLEKYQADVLGNYTKVKKEVRKPFR	3_1	seq_6145	1219	414	1084	91
MGYG000011726_contig-100_1	GTTATAGGTTGCTTCTCAAATCGTCTTTGGTATAAT	Reversed	TTATATCAAAGACGATTTGAGAAGCAACCTATAA	TTATATCAAAGACGATTTGAGAAGCAACCTATAAGCGGTTTTTATTTATGACCTTTGAATTATCCTTTCTAAATTATCTGGATTGTCTTTTAATCAAGGTCTATTTGTTTGTTATATAGTTATGTCAAAAACACACCGTGCATAGAGTAAAGAAGAGCATTTTGGTCAAATACCAGATAAATAA	TTATATCAAAGACGATTTGAGAAGCAACCTATAAGCGGTTTTTATTTATGACCTTTGAATTATCCTTTCTAAATTATCTGGATTGTCTTTT	Yes	MSLIFGFDLGIASIGWAAVKMSDPTASDTDAAAPDNRPVGEILGAGVRCFDQAQNAVDRRVARGARRRIRHRAQRMRDIRKILRQYNLIDIPEPKFNGQNNFYLNRDTDINIWQLRAVDAFTRKLTPRETGRILYHLAKHRGYDDITYPVLTGAVPEKADDAEAKEELKAIGAIKDNFAKLHNENPDQTMCQMLYATEHGQMRNGRKSVIKITKDGTQRTEEQSSYSNSIPRSEIKREAEMILHAQCGFGNDFSDVFKKWCVVAFHQLKFNESKSPLAKSIEKMRGKCPFTNKPVAPKESPTAQMFVALTKCRQNGFTVAETNAIIDALYKKKTGLKYADVRKLLKWDDDSQFKTLNYSRTYDKENKKWIEPDVKKIENSKFYAFTGWHKLAKYTTDVATMDKIFDIIVTQKTPENIERAVSGILPEHAAAIAQITSSEFIKLSISALQKIIPEMAAGKKYNEAVADGLGKDFRVQNVSYIDRDNGVSAGCLHQINWNALGNRITSPVAKRTLGQLRKVYNAMVYRFGAPDRIHLEIGRELKNSPDDIARMNREQERNRQATEEARKEYGKNYFKYKLYMEQGGKCPYCGATLVAGDWAAYEIDHILPYSRSLDNSQSNKVLVCHECNQRKGNKTPYEFLTTEQFHDMAVRARALHNPAKFKKLTNTELPQSSDEQNGFIERNANDNATIARFATEYLEYGIDWPESDNIKKRVLVRTGSLTDYLRHQWGLVKNRDESDKHHAQDAIVIACATQGMVKYLSTLSARFENKYTLIEKYGQAWYNVLKTSVQEPWAGFRTAVFSLLDNIIVSRPPRCNATGAAHKETIYANPKSYRSKRGLNKNRDKGSMKIRHGRVERGDMFRFDIWRDARGKYMCVPIFVADTKGKDDNNFKVPDSEFICSLHKDDYVRLTTADAVYEGYITQMDHGTNFILYRQDNSQIQVVKKSVGKCTNIEKFAMSLLGTPKPIKLPEQRTPVVK	1_6	seq_6171	1480	552	978	91
MGYG000096811_contig-100_7	GCTGTAGTTCCCTATTATTTCTTGGTATGGTATAAT	Forward	TTATACTATACCAAGAAATAATCGGTTATTGCAG	TTATACTATACCAAGAAATAATCGGTTATTGCAGTATGGTAAGCAAAACCGAAAAGCTCTAATCCCATTCTTCGGAATGGGATTATCTTTTATATGGATTTTATAGGAATAGTAAGAAAGACAAATTTTTAGTACACAAAATGTTCCGCACAGGCGGTTCTGGGAGGAGAAAAATTTATGGGAG	TTATACTATACCAAGAAATAATCGGTTATTGCAGTATGGTAAGCAAAACCGAAAAGCTCTAATCCCATTCTTCGGAATGGGATTATCTTTT	Yes	MGEMSKTNMDRHRSYRIGLDIGIASVGWAVLENNSQDEPIRILDLGVRIFEAAEVPKTGAALAAERRDARTARRRIRRRRHRLERIKWLFEREGLIQIDSFMERYHSPNLPDVYELRYEGLERKLSKEEFAQVLLHIAKHRGFRSTRKAELKEGDNGKVLKATEENRKRMEEHGYRTVGEMIYKDAYFHTECAWADNGYLLTPRNKADDYSHTMLRALLEEEVHILFDSQRKFGNEKATEKLEQEYLEIMLSQRSFDMGPGQQADGTPSPYAMEGFGNKVGYCTLERESGERRAAKATYTAELFVALQKITHMKLVHMDGTSRFFTEEERNILLEMLSSKKEIKYVAVRKKLNLPLEEKFNTLNYNMKRKGKDNEEEGMDEAAIIAATEKATFISMSNCYEYRKRIGEYLETLPEEEQQDLLDEIGTILTCYKNDDSRMNRLTEAGLSKELADSLLELTPAKFQHLSIKAMKKIMPYMKEGMVYDKACEAAGYDFKNDNHGKKMKLLKGENITEIINEITNPVVKRSVSQTVKVINAIILKYGSPQAVSIELAREMSKNFEERKKAEKQIEENRKKNEMAKKEIQELGKLSPNGQDILKYRLWHDQQGICLYTGKKIPLEELFQPGYDIDHILPYSITFDDSYRNKVLVTSQANREKGNRTPYEYFGQDEVHWSAYEARVNHFIKDYKKRRNLLKQGFTKEDRREFKERNLNDTKYITRVIYNMIRQNLEMEPLNREDRKKQVFAVNGSITAYLRKRWGLMQKDRSTDTHHAMDAVVVACCTDGMIQKISRSTQYREVLYKGQSHPDYEIVDVETGEIISLEDLSREEWDERYGAQVPPPWEHFKEELEVRMGSDPKNDLDAHPDMYQLFRYPEDVYNNIRPIFVSRMPNHKVTGAAHADTIRSPRHYKDGGEIFADGGYVLSRTNIEDLKLDKDGEIKDYYNKDSDRLLYEALRARLAEYDGDGKKAFAEEFYKPKADGTQGPIVKKVKTYKKMSLGVEINKDEAGVGRGIAENANGGMIRVDIFRENGKYYFVPIYIADALKKRLPNKAAMQNKPYSEWKEMKDENFLFSLYSRDLIGFKNPKGKKVKCKDGKEIVLTKEIVYYVGANINTASISCKAHDNQYEFGSFGIQSLQELKKYQVDVLGNITEVRQEKRRGFH	1_40	seq_6178	134	48	1161	91
MGYG000070208_contig-100_4	GCTGTAGTTCCCTATTATTTCTTGGTATGGTATAAT	Forward	TTATACTATACCAAGAAATAATCGGTTATTGCAG	TTATACTATACCAAGAAATAATCGGTTATTGCAGTATGGTAAGCAAAACCGAAAAGCTCTAATCCCATTCTTCGGAATGGGATTATCTTTTATATGGATTTTATAGGAATAGTAAAAAAGACAAATTTTTAGTACACAAAATGTTCCGCACAGGCGGTTCTGGGAGGAGAAAAATTTATGGGAG	TTATACTATACCAAGAAATAATCGGTTATTGCAGTATGGTAAGCAAAACCGAAAAGCTCTAATCCCATTCTTCGGAATGGGATTATCTTTT	Yes	MGEMSKTNMDRHRSYRIGLDIGIASVGWAVLENNSQDEPIRILDLGVRIFEAAEVPKTGAALAAERRDARTARRRIRRRRHRLERIKWLFEREGLIQIDSFMERYHSPNLPDVYELRYEGLERKLSNEEFAQVLLHIAKHRGFRSTRKAELKEGDNGKVLKATEENRKRMEEHGYRTVGEMIYKDAYFHTECAWADNGYLLTPRNKADDYSHTMLRALLEEEVHILFDSQRKFGNEKATETLEQEYLEIMLSQRSFDMGPGQQADGTPSPYAMEGFGNKVGYCTLERESGERRAAKATYTAELFVALQKITHMKLVHMDGTSRFFTEEERNILLEMLSSKKEIKYAAVRKKLNLPLEEKFNTLNYNMKRKGKDNEEEEVDEAAIIAATEKATFVSMSNCYEYRKRIGDYLDTLPEEEQQDLLDEIGTILTCYKNDDSRMNRLTEAGLSKELADSLLELTPAKFQHLSIKAMKNIMPYMKEGMVYDKACEAAGYDFKNDNHGKKMKLLKGENITEIINEITNPVVKRSVSQTVKVINAIILKYGSPQAVSIELAREMSKNFEERKKAEKQIEENRKKNEMAKKEIQELGKLSPNGQDILKYRLWHDQQGICLYTGKTIPLEELFQPGYDIDHILPYSITFDDSYRNKVLVTSQANREKGNHTPYEYFGQDEARWKAYEARVNHFIKDYKKRRNLLKQGFTKEDRREFKTRNLNDTKYITRVIYNMIRQNLEMEPLNREDRKKQVFAVNGSITAYLRKRWGLMQKDRSTDTHHAMDAVVVACCTDAMIQKISRSTQYREVLYKGQSHPDYEIVDVETGEIISLEDLSREEWDERYGAQVPPPWEHFKEELEVRMGSDPKNDLDTHPDMYQLFRYPEDVYNNIRPIFVSRMPNHKVTGAAHADTIRSPRHYKDGGEIFADGGYVLSRTNIEDLKLDKDGEIKDYYNKDSDRLLYEALRARLAEYDGDGKKAFAEEFYKPKADGTQGPIVKKVKTYKKMSLGVEINKDEAGVGRGIAENANGGMIRVDVFRENGKYYFVPIYIADALKKRLPNKAAMQNKPYSEWKEMKDENFLFSLYSRDLIGFKNPKGKKVHCTDGTEIVLTNEIVYYIGANIRTASISCKAHDNQYEFGSFGIQSLQELKKYQVDVLGNVTEVRQEKRRGFQ	1_41	seq_6189	134	48	1161	91
MGYG000053060_contig-100_2	GCTGTAGTTCCCTATTATTTCTTGGTATGGTATAAT	Forward	TTATACTATACCAAGAAATAATCTGTTATTGCAG	TTATACTATACCAAGAAATAATCTGTTATTGCAGTATGGTAAGCAAAACCGAAAAGCTCTAATCCCATTCTTCGGAATGGGATTATCTTTTATATGGATTTTATAGGAATAGTAAAAAAGACAAATTTTTAGTACACAAAATGTTCCGCACAGGCGGTTCTGGGAGGAGAAAAATTTATGGGAG	TTATACTATACCAAGAAATAATCTGTTATTGCAGTATGGTAAGCAAAACCGAAAAGCTCTAATCCCATTCTTCGGAATGGGATTATCTTTT	Yes	MGEMSKTNMDRHRSYRIGLDIGIASVGWAVLENNSQDEPIRILDLGVRIFEAAEVPKTGAALAAERRDARTARRRIRRRRHRLERIKWLFEREGLIQIDSFMERYHSPNLPDVYELRYEGLERKLSNEEFAQVLLHIAKHRGFRSTRKAELKEGDNGKVLKATEENRKRMEEHGYRTVGEMIYKDAYFHTECAWADNGYLLTPRNKADDYSHTMLRALLEEEVHILFECQRKFGNEKATEKLEQEYLEIMLSQRSFDMGPGQQADGTPSPYAMEGFGNKVGYCTLERESGERRAAKATYTAELFVALQKITHMKLVHMDGTSRFFTEEERNILLEMLSSKKEIKYAAVRKKLNLPLEEKFNTLNYNMKRKGKDNKEEEVDEAAIIAATEKATFISMSNCYEYRKRIGEYLETLPEEEQQDLLDEIGTILTCYKNDDSRMNRLTEAGLSKELADSLLELTPAKFQHLSIKAMKKIMPYMKEGMVYDKACEAAGYDFKNDNHGKKMKLLKGENITETINEITNPVVKRSVSQTVKVINAIILKYGSPQAVSIELAREMSKNFEERRKAEKQMEENRKKNEMAKKEIQELGKLSPNGQDILKYRLWHDQQGICLYTGKKIPLEELFQPGYDIDHILPYSITFDDSYRNKVLVTSQANREKGNRTPYEYFGQDEVRWSAYEARVNHFIKDYKKRRNLLKQGFTKEDRREFKERNLNDTKYITRVIYNMIRQNLEMEPLNREDRKKQVFAVNGSITSYLRKRWGLPTKDRSTDTHHAMDAVVVACCTDGMIQKISRSTQYREVLYKGQSHPDYEIVDVETGEIISLEELSREEWDKCYGAQVPPPWNHFREELKVRMGSDPKNDLDTHPDMYQLFRYPEDVYNNIRPIFVSRMPNHKVTGAAHADTIRSPRHYNDGGEIFDDSGYVLSRTNIEDLKLDKDGEIKDYYNKDSDRLLYEALKARLAEYEGDGKKAFAEKFYKPKADGTQGPVVKKVKTYKKMSLGVEINKDEAGVGRGIAENANGGMIRVDVFRENGKYYFVPIYIADALKKRLPNKASVANKPYSEWKEMKDENFLFSLYSRDLIGFKNPKGKKVKCKDGKEIVLTNEIVYYVGANINTASISCKAHDNQYEFGSFGIQSLQELKKYQVDVLGNITEVRQEKRRGFH	1_42	seq_6201	134	48	1161	91
MGYG000062685_contig-100_10	GCTGTAGTTCCCTATTATTTCTTGGTATGGTATAAT	Forward	TTATACTATACCAAGAAATAATCGGTTATTGCAG	TTATACTATACCAAGAAATAATCGGTTATTGCAGTATGGTAAGCAAAACCGAAAAGCTCTAATCCCATTCTTCGGAATGGGATTATCTTTTATATGGATTTTATAGGAATAGTAAAAAAGACAAATTTTTAGTACACAAAATGTTCCGCACAGGCGGTTCTGGGAGGAGAAAAATTTATGGGAG	TTATACTATACCAAGAAATAATCGGTTATTGCAGTATGGTAAGCAAAACCGAAAAGCTCTAATCCCATTCTTCGGAATGGGATTATCTTTT	Yes	MGEMSKTNMDRHRSYRIGLDIGIASVGWAVLENNSQDEPIRILDLGVRIFEAAEVPKTGAALAAERRDARTARRRIRRRRHRLERIKWLFEREGLIQIDSFMERYHSPNLPDVYELRYEGLERKLSNEEFAQVLLHIAKHRGFRSTRKAELKEGDNGKVLKATEENRKRMEEHGYRTVGEMIYKDAYFHTECAWADNGYLLTPRNKADDYSHTMLRALLEEEVHILFECQRKFGNEKATEKLEQEYLEIMLSQRSFDMGPGQQADGTPSPYAMEGFGNKVGYCTLERESGERRAAKATYTAELFVALQKITHMKLVHMDGTSRFFTEEERNILLEMLSSKKEIKYAAVRKKLNLPLEEKFNTLNYNMKRKGKDNKEEEVDEAAIIAATEKATFISMSNCYEYRKRIGEYLETLPEEEQQDLLDEIGTILTCYKNDDSRMNRLTEAGLSKELADSLLELTPAKFQHLSIKAMKKIMPYMKEGMVYDKACEAAGYDFKNDNHGKKMKLLKGENITETINEITNPVVKRSVSQTVKVINAIILKYGSPQAVSIELAREMSKNFEERRKAEKQMEENRKKNEMAKKEIQELGKLSPNGQDILKYRLWHDQQGICLYTGKKIPLEELFQPGYDIDHILPYSITFDDSYRNKVLVTSQANREKGNRTPYEYFGQDEVRWSAYEARVNHFIKDYKKRRNLLKQGFTKEDRREFKERNLNDTKYITRVIYNMIRQNLEMEPLNREDRKKQVFAVNGSITAYLRKRWGLMQKDRSTDTHHAMDAVVVACCTDGMIQKISRSTQYREVLYKGQSHPDYEIVDVETGEIISLEDLSREEWDERYGAQVPPPWEHFKEELEVRMGSDPKNDLDTHPDMYQLFRYPEDVYNNIRPIFVSRMPNHKVTGAAHADTIRSPRHYKDGGEIFADGGYVLSRTNIEDLKLDKDGEIKDYYNKDSDRLLYEALRARLAEYDGDGKKAFAEEFYKPKADGTQGPIVKKVKTYKKMSLGVEINKDEAGVGRGIAENANGGMIRVDVFRENGKYYFVPIYIADALKKRLPNKAAMQNKPYSEWKEMKDENFLFSLYSRDLIGFKNPKGKKVHCTDGTEIVLTNEIVYYIGANIRTASISCKAHDNQYEFGSFGIQSLQELKKYQVDVLGNVTEVRQEKRRGFQ	1_3	seq_6211	134	48	1161	91
MGYG000120695_contig-100_5	GCTGTAGTTCCCTATTATTTCTTGGTATGGTATAAT	Forward	TTATACTATACCAAGAAATAATCGGTTATTGCAG	TTATACTATACCAAGAAATAATCGGTTATTGCAGTATGGTAAGCAAAACCGAAAAGCTCTAATCCCATTCTTCGGAATGGGATTATCTTTTATATGGATTTTATAGGAATAGTAAGAAAGACAAATTTTTAGTACACAAAATGTTCCGCACAGGCGGTTCTGGGAGGAGAAAAATTTATGGGAG	TTATACTATACCAAGAAATAATCGGTTATTGCAGTATGGTAAGCAAAACCGAAAAGCTCTAATCCCATTCTTCGGAATGGGATTATCTTTT	Yes	MGEMSKTNMDRHRSYRIGLDIGIASVGWAVLENNSQDEPIRILDLGVRIFEAAEVPKTGAALAAERRDARTARRRIRRRRHRLERIKWLFEREGLIQIDSFMERYHSPNLPDVYELRYEGLERKLSKEEFAQVLLHIAKHRGFRSTRKAELKEGDNGKVLKATEENRKRMEEHGYRTVGEMIYKDAYFHTECAWADNGYLLTPRNKADDYSHTMLRALLEEEVHILFDSQRKFGNEKATEKLEQEYLEIMLSQRSFDMGPGQQADGTPSPYAMEGFGNKVGYCTLERESGERRAAKATYTAELFVALQKITHMKLVHMDGTSRFFTEEERNILLEMLSSKKEIKYAAVRKKLNLPLEEKFNTLNYNMKRKGKDNKEEEIDEAAIIAATEKATFISMSNCYEYRKRIGEYLETLPEEEQQDLLDEIGTILTCYKNDDSRMNRLTEAGLSKELADSLLELTPAKFQHLSIKAMKKIMPYMKEGMVYDKACEAAGYDFKNDNHGKKMKLLKGENITETINEITNPVVKRSVSQTVKVINAIILKYGSPQAVSIELAREMSKNFEERRKAEKQMEENRKKNEMAKKEIQELGKLSPNGQDILKYRLWHDQQGICLYTGKKIPLEELFQPGYDIDHILPYSITFDDSYRNKVLVTSQANREKGNRTPYEYFGQDEVRWSAYEARVNHFIKDYKKRRNLLKQGFTKEDRREFKERNLNDTKYITRVIYNMIRQNLEMEPLNREDRKKQVFAVNGSITSYLRKRWGLPTKDRSTDTHHAMDAVVVACCTDGMIQKISRSTQYREVLYKGQSHPDYEIVDVETGEIISLEELSREEWDKCYGAQVPPPWNHFREELKVRMGSDPKNDLDTHPDMYQLFRYPEDVYNNIRPIFVSRMPNHKVTGAAHADTIRSPRHYNDGGEIFDDSGYVLSRTNIEDLKLDKDGEIKDYYNKDSDRLLYEALKARLAEYEGDGKKAFAEKFYKPKADGTQGPVVKKVKTYKKMSLGVEINKDEAGVGRGIAENANGGMIRVDVFRENGKYYFVPIYIADALKKRLPNKASVANKPYSEWKEMKDENFLFSLYSRDLIGFKNPKGKKVKCKDGKEIVLTNEIVYYVGANINTASISCKAHDNQYEFGSFGIQSLQELKKYQVDVLGNITEVRQEKRRGFH	1_47	seq_6252	134	48	1161	91
MGYG000154420_contig-100_61	GTTGTAGTTCCCCGGTGGTTCTTGGTATGGTATAAT	Reversed	TTATACCATACCAAGGATTATCGGGTTACT	TTATACCATACCAAGGATTATCGGGTTACTATGATAAGGTAACACACCGAAAAGCTCTAACGCCCTGCCATCCGGCAGGGCGTTATCTTTTTACACGCCCAAATAAGAAAGGATGTTGAGAATGAAATATGCAATAGGCCTTGATATCGGAATTGCATCTGTCGGCTATGCCGTTTTAGC	TTATACCATACCAAGGATTATCGGGTTACTATGATAAGGTAACACACCGAAAAGCTCTAACGCCCTGCCATCCGGCAGGGCGTTATCTTTT	Yes	MLRMKYAIGLDIGIASVGYAVLALDHEENPWGIIRLGSRIFDVAENPKDGASLALPRREARSVRRRLRRHHHRLERIKNLLINTELITKDELLHLYDGNLSDVYELRVKALDYSVTNAELTRILLHLAQRRGFKSNRKSDANDKEAGQLLEAVSANTKRMQENHYRTVGEMFYKDDLFSKYKRNKVGTYLTTVHRDMIAAEARTILEKQFALGNDICTQDFIDKYLSILLSQRQFDEGPGEPSPYAGNQIANMIGKCTFEPNEYRAAKASYSFERFNLLQKVNHLRLLLEGKSIALDNEQRKKIIALAHDKADLRYSHIRKALGLDEKVLFNTITYNDDVTVIEKKTKFNFLPAYHQIKKALAEDMQKLTTEQLDNIGQILSTYKSDNKRTEELSALGLEKKIIDALLGINGLSKFAHLSLKALRKINPYLEEGKIYNEACAAAGYDFKGHANTQKTELLPAYKEEMDDITSPVARRAIAQSIKVINAIIREQKCSPVYINIELAREMAKGFDERTQIDKANKENQAKNERIMERIRTEFHKSNPSGMDLIKLKLWEEQDGRSPYSQKAISINRLFEPGYVDIDHIVPYSISFDDSFKNKVLVFSEENRDKGNRLPIAYLQSKFGAKEAENFIIWVQSNIKDYKKRQKLLKREITEEDINKFKERNLQDTKTISRFLYNYINDYLLFAPSDTGKKKRVTAVNGTITAYLRKRWGINKIRANGDKHHAVDAVVIACTTDKMIKDLSSFSQYHELEYTHTDKESLIVNSLTGEILKRFPYPWEDFRPELMARLSDNPADALRKLNLIFYHGTDLSTIKPIFVSRMPRHKVTGAAHKATIKSARCLNNGIVICKTSLQNLKIDKEGEIANYYAPESDTILYNALKERLRAYDNKPAKAFAEPFYKPKADGTPGPLVKKVKVYEKSTLNVAVQQNSAVADNDSMVRVDVFHIKGDGYYLVPIYIADTLKKELPNKAIVASKPYADWPVMDDSDFIFSLYPNDLIKFEHKNGVKFAKVNKESTLNDFYSTKSEIVYFKGCNINTGAITIINHENTYVVSSLGVKRLPSLEKYQADVLGNYTKVKKEVRKPFR	2_4	seq_6278	1219	414	1087	91
3300029387-17_contig-100_15	GTTGTAGTTCCCCGGTGGTTCTTGGTATGGTATAAT	Reversed	TTATACCATACCAAGGATTATCGGGTTACT	TTATACCATACCAAGGATTATCGGGTTACTATGATAAGGTAACACACCGAAAAGCTCTAACGCCCTGCCATCCGGCAGGGCGTTATCTTTTTACACGCCCAAATAAGAAAGGATGTTGAGAATGAAATATGCAATAGGCCTCGATATCGGAATTGCATCTGTCGGCTATGCCGTTCTAGC	TTATACCATACCAAGGATTATCGGGTTACTATGATAAGGTAACACACCGAAAAGCTCTAACGCCCTGCCATCCGGCAGGGCGTTATCTTTT	Yes	MKYAIGLDIGIASVGYAVLALDHEENPWGIIRLGSRIFDVAENPKDGASLALPRREARSVRRRLRRHHHRLERIKNLLINTELITKDELLHLYDGNLSDVYELRVKALDYSVTNAELTRILLHLAQRRGFKSNRKSDANDKEAGQLLEAVSANTKRMQENHYRTVGEMFYKDDLFSKYKRNKGGTYLTTVHRDMIAAEARTILEKQFALGNDICTQDFIDKYLSILLSQRQFDEGPGEPSPYAGNQIANMIGKCTFDPNEYRAAKASYSFERFNLLQKVNHLRLLLEGKSIALDNEQRKKIIALAHDKADLRYSHIRKALGLDEKVLFNTITYNDDVSVIEKKTKFNFLQAYHQIKKVLAEDMQKLTTEQLDNIGQILSTYKSDNKRTEELSALGLEKKIIDALLGINGLSKFAHLSLKALRKINPYLEEGKIYNEACAAAGYDFKAHANTQKTELLPAYKEEMDDITSPVARRAIAQSIKVINAIIREQKCSPVYINIELAREMAKGFDERTQIDKANKENQAKNERIMERIRTEFHKSNPTGMDLIKLKLWEEQDGRSPYSQKAISINRLFEPGYVDIDHIVPYSISFDDSFKNKVLVFSDENRDKGNRLPIAYLQSKFGAKEAENFIIWVQSNIKDYKKRQKLLKREITEEDINKFKERNLQDTKTISRFLYNYINDYLLFAPSDTGKKKRVTAVNGTITAYLRKRWGINKIRANGDKHHAVDAVVIACTTDKMIKDLSSFSKYHELEYTHTDTESLLVNSLTGEILKRFPYPWEDFRPELMARLSDNPADALRKLNLIFYHGTDLSTIKPIFVSRMPRHKVTGAAHKATIKSARCLNNGIVICKTSLQNLKLDKEGEIANYYAPESDTILYNALKERLRAYDNKPAKAFAEPFYKPKADGTPGPLVKKVKVYEKSTLNVAVQQNTAVADNDSMVRVDVFHVKGDGYYLVPIYIADTLKKELPNKAIVAYKPYADWPVMDDSDFIFSLYPNDLIKFEHKNGVKFAKVNKESTLNDFYSTKSDIVYFKGCNINTGAITIINHENTYVVSSLGVKRLPSLEKYQADVLGNYTKVKKEVRKPFR	2_94	seq_6519	1219	414	1084	91
3300021400-94_contig-100_82	GTTTGAGAGTAGTGTAATTTTATAAGGTAGTAAAAC	Reversed	GATTTACTACCCTATAAAATTACACTA	GATTTACTACCCTATAAAATTACACTACGAGTTCAAATAAAGATCATTCCAAATCGTTCGGCTTTGCCGTTCGCACAAGTGTTGTGCTTTTGACCTTGCTTTTTGCAAGGTTTTATTTTTTATCCAATTAAAGGTAATATTTTTGGTATTATACCACTGATGAAAGCATAGGTCAAC	GATTTACTACCCTATAAAATTACACTACGAGTTCAAATAAAGATCATTCCAAATCGTTCGGCTTTGCCGTTCGCACAAGTGTTGTGCTTTT	Yes	MDNKKIFLGLDIGTNSVGWAVTDDEYRLRKFKNDLMWGVHLFDEAQQSADRRAFRTARRRLDRRKQRIALLQEFFAPEIIKKDPTFFIRLKESALLPQDREHRNSSIFFNDDNYTDKEYFSQFPTIHHLITELMKNDNPHDVRLVYLACSYILAHRGHFLFEVEKDDIESIKKFAPIYAEFIDTLNNICDSIPFDDNISELEEILRLRCTVSEKEKRLTALWFAGKKPSGDLCEGLRFDLLIKLLSGGKTKLEELFINDEYKDLEVSSVCAASADFGDILDSLAGVVTPEQFSLLSAVKKLNDWSLLVNILKNSDSISHSKIKEYEAHKKDLEMLKRIFRKYLNKTEYNSIFRDKEEKNKSYNAYINSPKNCSQEDFCKFVQTFIDKKKCEENDKQTLEYLKQKCADKTLCPKQVNTDNRVIPYQLYYHELKCILDNACIYLDFLNKRDRYGTVADKILSIMEFRIPYYVGPLVNHGDNPNAWMVRKSEGIIRPWNFDEMVDLDKSEVEFIKRMTCRCTYLAGEDVLAKNSLLYCKYTVLNEINNITVDGKKISVAAKQKIYNELFMKKRRVTVKMIGNLLHSCGEMTSEQKLGGIDLTIRSSLKSYHDFKSMLERKVLSETDAERIIERITVTTDMARLKSWLKQEYPSISSEDVKYISKLNYKDYGRLSRRLLENVYETDTNTGEVVNECNIITRLWETNDNLMQLLGSKYKYMERIKALNKEYYSDPKHSLTISDRLKEMYVPTAVRRSINRTLDVVNEIKSIAGKDPDKIFIEMARENDMTKKGVRTKSRREQIKALFEDAKKLSDMSAEIAHLEEKLSETDDGKLRSEKYYLYFTQLGRCMYTGHSIDFEKLGSDTYYNIDHIFPQAKIKDDSLENKVLVESEANGTKSDTYPIDKDIRDKMRGFWKSLHEKKLIGDKKLQRLIRSTPFSEDELAGFISRQLVETRQSTKAAAELLKELCPESEIVYVKAELASDFRHETDMLKCREINDLHHAKDAYLNIVMGNVYNAKFTKDPLNFIRSGEHYSLKMFKKNADGKTSGLLTHKVERNGTTVWDPAKSFDTVRKMMSKNSVRYVRYTYKRKGGLFNQMPESKKPGLIPRKKGLDPEKYGGYNNASVSTFGIIKCKNDIVIIPIEIMKEYKFFSDNKFAKQYALEKLENIYPQKKYQSLTCEDIIVPCIHYQDGSKRLPILKINSLLEVNGFRINLCSKDSGGKYMIVSGAESLICSYQDEKYIKSVCSYAAKTIDEKSLQYNGISYERNLDIYDLICQKCANGHFSKWKKFRDTSIVLNKKRDIFISLSLNEQICALKEIVNILKSGRSVYCDLSAIEESKQSCISKLGAVLTSIKNVSDIRIIDQSPTGLYEKKSVNLLEL	1_4	seq_6618	392	153	1378	91
3300020429-13_contig-100_50	AGTTTAGCCGATAGGAAATCGCGGACCAGCCGCAAC	Reversed	CGCTGACGGTCCACGATTTCCTATCGGCTAAA	CGCTGACGGTCCACGATTTCCTATCGGCTAAATATTCAATCGATTGACGGTTTATCCTAACCAATATTGATTCCCATAACAACATCGTTTTGACTGAGATGGTGGGGGATCACTCATGCGCTACAGACTTGGACTCGACCTCGGCACTAATTCCATCGGCTGGTGGATGGTGAAGCTGGACC	CGCTGACGGTCCACGATTTCCTATCGGCTAAATATTCAATCGATTGACGGTTTATCCTAACCAATATTGATTCCCATAACAACATCGTTTT	Yes	MRYRLGLDLGTNSIGWWMVKLDQEGRACGSLGGGVRIFSDGRNPKDGTSLAVQRRVPRGMRRRRDRFIGRRSDLMNHLIAFGLMPGDEGERKALEALDPYELRAVALDRALTPHELGRALFHLNQRRGFKSNRKTDSDDNETGVVKERIGELRTRIEKSGARTLGEFLHKRRLKGRMVRARPEAGFYPERAMYEDEFDLIRQQQNSHHSLTAEQWDTLKDIIFFQRPLKPVDPGWCLFEAGEKRAHRALPLTQEFRMVQEANNLRVTSPGSPARRLTLEERDKVLGHLRKKKELKLDTMLKLLKLPSGSTVNLFDDHRSTIKGEETAARLAHKEIFGDAWFNLSAEERTGIVRTLLDTEKPEEIERIAQRQWGLSEAAAKKLAGKSLPEGYSRLSEKAIAKLLPIMEDQGLNYAEAVEQVPEYGHHSDFRPDEARDALPYYGEVLARHCVGADPSAPKIDEVAHWGRLANPTVHIGLNQIRRLVNRLIEVHGKPEEIVIELARELKMSKEGKDKERKKNSENEAANRRREEQIRAAGTAPSPHLLRKLRLWEEQKVGTANLCPFTGQPISFEMAISAATEIEHILPFSKTLDDSMANKVLCLIEANRAKRDRSPYDAFHTDPTLAGRKYVYDDILFRADNLPANKRWRFYPDAMDRFNNDERDFLDRQLNETKYLSRIARSYLSNLYNEKEEGRMRVRAIPGKLTAMLRGKWGLSALLPGHNLSGGEEAPRKNRNDHRHHAIDAFVVANTTQGLLKRLADLNDDADRQRLVDAVPDPWDNFDREELRQQLARLTVSHKADHGTPGSKGKTTGALHNDTAYGIVGPGKNGNTIVVSRTPLSRFTTPKDMDKGLEGIRDAALREALTTAWNTFKAAPPEASNSDDKDSRRKPKNPAMAFAEMVATKGIEIGGRKVTVRRVRMCEELGVVPIKDRKTGKPYKAYKPDGNAFNEVYELPNGNWISVVIRRFDANQPDFSSADFRPHPAARKVMRLHIDDLVAVDDGGQRRVLRVVKLSGQKITLADHFEAGALKSRDADKEDPFKYLEKSANVLKSMGLRKVGIDEIGRLTDPGPQQAKSGGKAA	2_4	seq_6628	1239	434	1081	91
3300009826-111_contig-100_15	GTTTTAGAGTTGTGTCGTTTTTTCTAGTTCCAAAAC	Reversed	TGTCGAACTGGAAAAAACGACACAA	TGTCGAACTGGAAAAAACGACACAACGAGTTAAAATAAAGCGAAAGCTTACCCGTGGGTAAACCACCAAAAAGATGCTCAAAGCATCTTTTTTATTGGGTTATAGGAGGCTTATAGGACAAAATGTGTGCTTTTATGAGCTCCATTCAAGTCTTTCTGGTCCTGAAAGATGCAAG	TGTCGAACTGGAAAAAACGACACAACGAGTTAAAATAAAGCGAAAGCTTACCCGTGGGTAAACCACCAAAAAGATGCTCAAAGCATCTTTT	Yes	MGKRTAGSYSIGLDIGVTGVGWSVAHSDGTLAKIKGKPAWGVRLFEEGSHAADRRMKRSARRRYVRRRHRLNMMQEMLSADMQKVDADFFRKMKESALWEEDRQIQNGLALLLKNVSVAGEPYHKKFPTIYHLRKYLLETKEQVDFRLVYLALHHTMKYRGNFLYEGQPLSAEGNLEEEVREATNAYLRFMMPSDDRDCTEEAVKTIKSAIADTALGRMDTRTAIRNVLAAQGCEEVSAAEYGKALAGSKFDATELFAFEGVEKIEIALSSEDLESDISSVPDEDAQVVLELMGRAYSASVLDEILGGCKGISRAMVKRYNEHAAQLRDFKDLVCEHAPDSYNEMLRQAGGNLKNYPNYITGENSTRKDSERKKYACSREDFLKSAKQLLISMPEEAHADTRHKRLLSAIDADTFLTKLRTRKNGAIPYQLHSQEMSKIIERQSVYYPALKAGYVDGEHKHRLVQILEFRIPYFVGPLSYNPDALESDRFDWLTRRVQGEKITPWNFNEVIDREQTAEDFITRMTGTCTYLLGEDVLPKHSILYQDFELLNELNKISIDGKPISVDVKKQAFNELFTSRKKVTHKAFADWLINENHHPEDTSIKITGTQKEAEFASSRSALIDMQKIFDGRAEENIGRCEDIILWATLFNEKDILKAKVEREYPEITKPQLKAIQKLRYKGWGRLSQKLLSGLRVQNRFDEKVSIIKIMRDTQMNFMEILNAKEYGFAGLIEQTNEENIGINPTLSPELLDDLVASPAVKRGIWQALLIVKELVQVMGAPPENIFIEMARGEQEKKRTVSRHNRLKELLKAVRSDSDYQDIIAEFDARKDNQKAFDNRALYLYFTQLGKCLYCGKDIHIDRLNRYQVDHIIPQSLTKDDSLENLALVHLECNQVKGDSLTINDDVRHSMDYFWRTLQGKRLIGSKKYNNLTRHEFSEHQIERFIARQLVETRQINKHVVEILHALHPESEVHGIKAGEVSDLRKRLELPKIRELNDTHHAMDAYLTALMGLFIQRRYPKWRSESNHGEYMKFAQNERKSCFGMFVNQFPKSHVNTETGEIIWDGELLEQTLRKLMEEKRYFFSRKTSVRGGAFYDETVYSPRAGIKALIPKKEGLAVERYGGYSREQKAYFVLIQYSEKSKTKVELVFVPVRVAICGKKRVHEYLEKNYQDCILLKDMVKPGQLIYYEGNLLYLVSEGQVANARPLFLPYGLQKDLKEILTADIKEDKDVASDEFNQKAVHICSEIAATIKHFYPIYVEIGERILGDIDGFKELSFADKQRFILELLKVTKTPSSAATFKRKVGDLPSFRNRAINEQKIDWDKAEFLDQSITGIFEQRYQVSE	1_38	seq_6702	664	239	1343	91
3300026290-34_contig-100_3	GTTGTAGCCCCCTGATAGTTCTTGGTATGGTATAAT	Reversed	TTATACTATACCAAGAACTATTCGGTCGCTACA	TTATACTATACCAAGAACTATTCGGTCGCTACAATAAGGTAGTACACCGAGAAGCTCTGACGGCTTGCCTAACAGCAGGCCGTCATCTTTTTTTGTTTTTAGCGCTAAATTCGCTCTAATGTCCCATAATTCGTACTTTAAAATGCTATAATGAAAATATTATAGACAGAATAGTTCTTGTGT	TTATACTATACCAAGAACTATTCGGTCGCTACAATAAGGTAGTACACCGAGAAGCTCTGACGGCTTGCCTAACAGCAGGCCGTCATCTTTT	Yes	MPYAIGLDCGIASVGFAVLELDGKDEPCRIITLGSRIFERAENPKDGSSLAKPRREARSARRRLRRHRFRLERIRWLITGSGLLTPEELNELYEGQLTDIYALRVEALERKLERGEFARILIHIAQRRGFKSNRKADAADKEAGELLTAVSNNEALLKEKGYRTIGEMFYKDPLFADCKRNKGENYLNTVSRAMVEAEIKLIFEAQRGFGCAFATREHEEAYLAIVLSQRSFDDGPGGNSPYGGNQIEKMLGKCTFFQDEPRAVKASYSFQYFTLLQNINHIRVTENGKTRPLNDAERETVRKAAFKTAELNFEKIRKELHFGSDTLFAGLSYGKGDPGETEKKTKFTYLKAYHEIRKALKRAALDIGNFSKEALNDIGYAFTVYKNDEKISGYLKEKGIDGTALDALLRLPSFTKAGHISVKACDKIIPFLEKGMTYDKACEAADISFRAHGNNEKATTLPANAPEFEDINNPVVRRAVSQTIKVINAIIRQQGESPVYINIELAREMARTFEERRKDESHMKENMAFNEKIKQEIASQFNIALPTGLDIVKLKLWREQDGRCPYSLKSIDYTRLFEPGYVDIDHILPYSISFDDSYKNKVLVMADENRQKGNRLPMQYLQGKRQEDFIVWVNTNIKNYKKKLLLLKPQITPEDEEWFKQRNLQDTQYLSRFLLNYIRDYLEFEQGATNKKKRVTAVNGAVTAYMRKRWGIQKIREDGDLHHAADAAVIGCVTDGLIKKVSDYSKRRESLYGNITEDDYIVDKKTGEAKPKFPPPWDNFRKELDIRLSKDPARLLNEEALPNYADVDTDAIRPCFVSRMPTHKVSGAAHKDTIRSPKALDEGLVISKKPLSELKLDDNGEIPGYYNPGSDTLLYNALKQRLADYGLQAGISPKEAAEKAKAAFAEPFRKPKADGTPGPVVKKVKIAEKASLTVGVHGGRGAANNDSMVRIDIFKVENEGYYFVPIYVADTVKPELPNKACVAFKPYELWKEMTDENFVFSLYPGDLVKVTAKKPYKMALVNAASTLDKVHICNEQLLYYIGAGITIATIEVINDDKTYTVKSMGIKSLKLIEKYCVDVLGNFYKVQSEKRQGFQGR	1_163	seq_6750	1180	389	1097	91
3300006522-24_contig-100_2	GTTATAGTTCCCTAACAATTTAGATATTGGTATAAT	Forward	CTAAAAGATTAGGGAACTATAA	CTAAAAGATTAGGGAACTATAACTTTTGGTCTAAAACACGTAAGTACCGCTGGCAAATTATTGTCGGCGGTCTTATTATTGTAGAGATTTTGGTGCAATATTTTTATCCTAGGCATTATACATTACCATTTGCACGTTATGGCCAGGAGTTCTATGGATTTAAACATCGCAA	CTAAAAGATTAGGGAACTATAACTTTTGGTCTAAAACACGTAAGTACCGCTGGCAAATTATTGTCGGCGGTCTTATTATTGTAGAGATTTT	Yes	MTQKSSYSPKKYSLGLDIGTSSVGWAVLDLDKERIHDLGVRIFERPEVPKTGKSLAEPRRAARSTRHRLRRRRQRLNYLKRFFIDNNLISESRISDILSPTHPKKWRPAYDPYDLRIKGLEEKLSLEELFVALYHIAKRRGYKSNRISVEKQDIEGSQVLSAISENKLLLEKYKTKSVAEVLTLDEKFKNNKRNKTSTYKNSFVRKNFEDEAALLLESQKKIGLKLPYEKIQTLLYGDVKNGNYNGIFSQRPFMTEELIEEMRGYCEFEPEKHRAPKASYSFELFRLAQNLSHLRIVVDKETRQLSEDEIAKIIEKAKNVKELKYEHIRDILGYKGDQSFSFAQGMIRGKIKKDDKKNGEGNKFDSMIFYHTVKKAFEQHPKDWDILAANNFELLDNAGLILTVNKDDSSLRAKLSKLDISTDAIEALLPINVSGFAHLSFNSLHKITPWLLRGLNYSEAVEKAGYSFSQSLSGDKKRLPPLSEKQAAQITNPVVKRAVSQTIKVVNAIIRKYGIPYSVKIEAASELAKNAQERDKIKKIQDENAAYNEKIKQKLINEFNIPTPTGLQITKFKLREQQNGVSIYSGKEIRLENLFADEHYGEIDHIIPFSRCGNDGLNNKVLVFADENQEKGNLTPYETWGGDNQKWIQFEARVRATAGLPAAKRDRLLSKSKPVEDWNVRALNDTRYISRFLRQYIRDNLDFPKIEGKAGTQRVFSPSGPITSYLRRVWRVGNKHRDDNNLHHAADACIIAATDPGIIQKVSSLNKYYELFRYSNKNEVIDKLTGEVLNCNQLEQHIADLEPWHDFGKEVRKRSRLYNTPSELHGELTGLKNYDEEFRLSTLPIFVSRMPKRSGKGSTNSETFRSPKIVEGYLDEKGKPAIARKQRVPLHSVDLKKLYDSPIRETDPKLYKILEQRLKDFNGDPAKAFVESVYKPTKDSKRGNIVRSIKIYNTRDSRSGFLVNEQRAFVNNGRTIRLDVYKRKNYKDIYEYYFAPVYTHLINAQKIEVLPTPTGRSKNEKVDFDTIRTEDDKIYATLENGFIKQFSIYPNDYVRIYFDNEIVEGYYVKYNTNDGSLKLIKHSETSKNDNDLISKAAKTANLIERYDISILGDNYRWL	1_60	seq_6763	1077	380	1118	91
3300026302-10_contig-100_19	GTTGTAGCTCCCTCTCTCACCCCGGATAGCTACACTC	Forward	TGTAGTTATCCGGGGTGAGAGCCGTTGCTGCA	TGTAGTTATCCGGGGTGAGAGCCGTTGCTGCAATAAGAATCTCGCAAGAGATTCGTATCCAGAAGCCCGCCGGGGAAACCCGGCGGGTTTTCTCTTATCAGCCTTCTAAAGGTGAGTCGTCCTCATGTCAATCCTCCAACTTGGGGAGAAGACGCGGCTCGTTGGCCTGCGCGAAGGACGTA	TGTAGTTATCCGGGGTGAGAGCCGTTGCTGCAATAAGAATCTCGCAAGAGATTCGTATCCAGAAGCCCGCCGGGGAAACCCGGCGGGTTTT	Yes	MGDNQQTGKSPVSNEGPFTFGLDIGIASVGWSVISERRIIDLGVRAFDKAETADKGESLNLQRRKARLLRRRLWRRAWRLTKLGRLLKRHGVLNSVDALKTQPNFTDSTWALRVAGLDRQLTPMEWARVIYHLCKHRGFHWISRAEERKADEDTKGESGRVKAGLAHTKKLMTEKGYRTAAEMVLAEFPDAQRNKRGDYGKALSRVLLDAELASLFASQREHGNPYATPALEEALRGRNGSRSGLLWSQKPALAGKDLLKMLGHCTFEKGEYRAPKASFTAERHVWLTRLNNLRVIVDGVSRGLNDDERRFSLPLPYQSGEKFTYKTLRKALVQAGKLGESFRFGGLAYPSGKQKEEEKAKDPEDQPLVKLPAWHELRLAFNKSGLKSEWDQISTAAIEGRPEQLDGIAWVLSVYKDDKEVEAELEKLGLPGDSRVIETLLGIRFDKFHALSLKALRQIVPLMEQGHRYDEAVAKIPDYGHHSQRFVAGAGSLRFLPPFYDGRDKDGRMKFRDDIDIPRNPVVLRALNQARKVVNALIKEYGAPWSVHIEMARDLSRPMDERRDIEKLQKEYREKNEKAREQFTADFNRRPSGVEFEKWLLYREQHGKCGYSLEPLDLHRVIDDPSYVQVDHALPYSRSYDDSKNNKVLALTKVNQDKGNRTPYEFLDGASESERWRNFVSWVEGNKSYRQAKRSRLLRKNYGAEEASSFKDRNLNDTRYICKFFKNYVEQYLQLADGSDNKRCVVLNGQLTSFLRARWGLIKTRDESDRHHALDATVVAACSHAMVKRLADYARKKELENLREGFPDPETGEINSPSAHQRLTEHFPDPWSHFRHELTLRLKTDDVAALREEAGRLGSYSPQALECIRPLFVSRAPQRRNGGAAHKETIYAQPQRLLKQGGVTQKVALSSLTLKDLNNLADPHRNEKLYSAIRTRLEAHAGKADKAFPADNPLRKPDKQGNSTGPVVRTVTLVIDKLSGLAIRGGIAKNDSMLRVDFFLSSRKFHVVPVYVHHKVAGLPNRAIVAYKDESEWTEVQESDFLFSAYPNDLLRVTLKKDSVLGYYAGCDRSTGAISLWVHDRNQAVGKDGLVRGIGVKTCISLEKLHVDTLGRAYPAPAEKRSGLA	1_36	seq_6819	1051	334	1125	91
3300012090-12_contig-100_41	GCCGTGGTTTCCCTACCGATCTTCCAGTGGTAGGCT	Reversed	AATGGAAGATCGGTAGTGAAACCACGG	AATGGAAGATCGGTAGTGAAACCACGGTAAATGGTTTTACCATGAAGGATTTACCCTCGTTCGGGAGACCGGGCGGGGGGATTCTTATTTTTGAGCTTACGTCGCAAGTTTGACGGATCAATTCCATAACGCCGTGCGGTTTTACGTAAACCTTGAATGGCGATCTCAGAATGCAGA	AATGGAAGATCGGTAGTGAAACCACGGTAAATGGTTTTACCATGAAGGATTTACCCTCGTTCGGGAGACCGGGCGGGGGGATTCTTATTTT	Yes	MFWKSSNLGRVMKIAENLVLGIDLGISSLGWAIIDAVNKLIIDAGVWTFNSPETDKEKTPTNQIRQQARSARTVTKRRRQRMNHIREMLVEAGLLPNASKDVIAQQLIQSKTSPWALRAEGLNRKLTGAELAVCLYHIGKHRGFQSNRKGGDNAAAGEDQKALKAMEGLGQQIAAYRTFGEALFKDAELSRHKRNTPNNYGRTPQRKWLRDEVALLFDKQRQFGSDFASGELEAMFAKLAFTQGALQDQADRVRDCPFEHGEKRASKHSPSFEKFRFLQKLAHMRLYMKGMEETALSPEQIQSLEAKFGTVAKFTYKAVRDILDLDPNVRFRAVAKDEESHDVATRKSGGAVGTRVLKAALGPLYDHLTPEQLDDAMFAIAFHESNDSVENALKKVGLPEAVLAALTAAVADNDFRDVKGAAHISAKACRAIITGLRTGAVYSDACEMAGYDHSAPDASPLAQLRREVKGLSPSEIRRKFSALMSDPKQSLIGSPVARKALIEAVKQFVALVNDHPALQGKLPGKVHVELARDVGKSATERNDIKNGIEKRNKALDKAAEKFEECFGRPPRRGSQDLLTYELAQEQGWKCLYTGEAIEPACLFDGQTYQIDHILPWSRFGDDSFINLTLCLARANQAKKHQTPYEWASSGQPGAPDLDLYLARVEACKEMRGRKKRNYTLKNAADVEDLFRSRNLNDTRWACKLYLQSLQLFYPSDEDARRLFARPGSLTSKARKAWGLERLKKDADGNRLEDDRHHALDAITVAAISESMLQALTYAHQQAEDGGSGRAFERFDPPWPDFRAQVIAMLGTILVARAEERRVSGQTHLDTIRGLDETTQTVFERLSPEKLLDQVKKEAEKSDWKTALEKRFVKPERSQAIINALLNWQDAGRPTDHPPLGPTGDRIDKIKVISASGKPAVIVRGGTADRGDMARVDVFSKPNPKGKKQYFLVPIYPHQVASEITPPDRAVTAHKPESSWPQIDTSYQFECSLIRKCWIEVTKSDGEVIEGYYRGLDRGSGNIEISPHYSLQKVTRGIGARNLHNLSKYQVNRLGTKHLIAKEKRTWRGEVYISGKPPE	1_29	seq_6839	1252	438	1078	91
3300029724-8_contig-100_19	GTTGTAGTTCCCTAACAGTTCTTGGTATGGTATAAT	Forward	TATACCATACCAAGAACTGTTATGG	TATACCATACCAAGAACTGTTATGGTTGCTATGATAAGGTCTTAGCACCGTAAAGCTCTGACGCCTCGCTTTCAGCGGGGCGTCATCTTTTTTGCCCAAAAAACACGGATATTTTTATCCACTGTGCTGATTGACGGCTTTGCTTTCATTCTGGCATGATAAGAATGGAAGAATG	TATACCATACCAAGAACTGTTATGGTTGCTATGATAAGGTCTTAGCACCGTAAAGCTCTGACGCCTCGCTTTCAGCGGGGCGTCATCTTTT	Yes	MKNTLYGIGLDIGVASVGWAVVGLNGTGEPVGLHRLGVRIFDKAEQPKTGESLAAPRRMARGMRRRLRRKALRRADVYVLLERSGLSTREALAQMFEAGGLEDIYALRTRALDEPVGKAEFSRILLHLAQRRGFKSNRRTASDGEDGRLLAAVNENRRRMAQGGWRTVGEMLYRHEAFALHKRNKADDYLSTVGRDMVAEEASILFERQRAMGCSWAAPELQAEYLSILLRQRSFDEGPGGNSPYGGNQVEKMVGRCTFEPDEPRAAKAAYSFEYFSLLQKLNHIRLAENGETRPLTQPQRQQLLSLAHKTPDISLARIRKELALPETVQFNGVRCRANETLEESEKKEKFACLPAYHKMRKALDGVVKGRISSLSISQRDAAATALSLYKNEDTLRAKLTEAGFQAPEIDALAGLTGFSKFGHLSLKACRKLIPHLEQGLTYDQACSAAGYDFKGHGAGERAFTLPAAAPEMEQITSPVVRRAVAQTIKVVNGIIREMDASPAWVRIELARELSKTFGERQELDRSMRENAAQNERLMQELRDTFHLLSPTGQDLVKYRLWKEQDGVCAYSLRRLDVERLFEPGYVDVDHIVPYSLSFDDRRSNKVLVLSSENRQKGNRLPLQYLQGKRREDFIVWTNSSVRDYRKRQNLLREKLSGDEAEGFRQRNLQDTQHMARFLYNYISDHLAFAQSEVLGKKRVFAVSGAVTSHLRKRWGLSKVRADGDLHHALDAAVIACTTDGMIRRISGYYGHIEGEYLQDADGAGSPHARTKERFPAPWPRFRDELIVRLSEQPGEHLLDINPEFYCEYGTEHIRPVFVSRMPRRKVTGPGHKETIKGAAAADEGLLTVRKALTELKLDKDGEIKDYYMPSSDTLLYEALKAQLRRFGGDGKKAFAEPFYKPKADGTPGPLVRKVKTIEKATLTVPVHGGAASNDTMVRVDVFLVPGDGYYWVPIYVADTLKPELPNRAVVAHKPYSEWQEMREEDFVFSLYPNDLVYVEHKSGLKFTVQNADSTLEKTRTQASAFVYFVSGGISGGTITVRTHDNSYGIPSLGLKTLKSLCKYQVDVLGNVFPVHKETRQKFR	1_3	seq_6893	1191	414	1084	91
3300018475-142_contig-100_44	AGTTGTTTCCGATATTTCAAAGATACTAAATTGAAAGCAAATCACAAC	Reversed	TGTGATTTGCTTCATTTAGTCCTGCAAATAT	TGTGATTTGCTTCATTTAGTCCTGCAAATATACAATTTTATTTGGAATTACAACTATCATTCACTATATTTGTGAAAGAAGAAAACGTTTTTTGTATGAAAAGAATATTAGGCTTAGATTTAGGAACTAACAGTATAGGCTGGGCAGTATTGTCTGCCGAAGAGAACAATGACAATTTGTT	TGTGATTTGCTTCATTTAGTCCTGCAAATATACAATTTTATTTGGAATTACAACTATCATTCACTATATTTGTGAAAGAAGAAAACGTTTT	Yes	MKRILGLDLGTNSIGWAVLSAEENNDNLFLKKIEATGCRIIPMDASVLGDFDRGNSISQTAERTRLRSARHLTERSQQRRERLHRVLDIIGFLPEHYSQALNRYGKIKDGEEPKLAWRKNNYGKYEFLFVESFNEMLEEFRTLHPEFSNKKVPYDWTIYYLRKKALTHKISKYELAWILLNFNQKRGYYQLRGKEENTDNNKKEEYVALKVLSVEDSGDKKGKDTWYNVRLENGWTYRRASNVFLNWEGKIKEFIVTTDLNDDGTPKKDKEGNIKRSFRAPKEDDWTLIKERTQTDIEHSGKTVGTYIYDNILQNPNQKVRGKLIHTIERKFYKEELKKILKKQIVLHTELQDKELYKACIEELYSSNEAYRQSIAGKDFTYLFIEDILFYQRPLKTKKSLIANCPYEEHTVIDKATGEKKNYGIKCIAKSHPLYQEFRLWQFIGNLRIYKKELSNDIDVTREFLTNEDDYAALFNWLNEKQTINQKSFLRYPEFGIKKNTEDYRWNYVEDKDYPCNETHAQILSYLHKANIEPDFLTPETEEKLWHILYSVEDKQELTKALQKFANTYCLEESFTTTFQKYPPFKKEYGAYSAKAIKKLLPLMRMGKYWSETDFDKKTLERIDKIITGEYDDNIKDRVREKAFNLTNISAFKALPLWLACYIVYNRHSEAKDVTKWHTPEDLQRYLDSFKQHSLRNPIVEQIITETLRTVRDIWEKHGNIDEIHIELGREMKNPAEKRKKMTLQILENENASHRIKTLLMEFANPQFEIENVRPYSPSQQEILRIYEEEVLSRDDVYRNEEERNDIENILKKFKESDSAKRPTKSEVNRYKLWLEQKYHSPYTGQPIPLAKLFTPAYEIEHIIPQSRYFDDSLSNKVICESEINKLKDKRLGFEFIKEENGRKIELSNGKVVKIFTIGEYEQFIKDHYNNNRTKMRKLMMDTIPDEFIARQLNDSRYISKVVKGLLSNIVREEGEEEAISKNIIVCTGGITDRLKRDWGVNDVWNRIILPRFLRLNEKLSTTQFTTTTANGHTVPSMPLELQKGFNKKRIDHRHHAMDAIVIACANRNIVNYLNNESASGKAKISRNDLQRLICDKVKEEGDNYRWLIKKPWETFTQDIYNVLNEIIVSFKQNLRVINKASNKYIHIVDGKKKLTKQEGTNWAIRKPMHKDTVFGEVNLRKIKEVSLNEAIKVPERIVVKDFKLKLRELLNQGYDAKKIKKYLEENKDIWQDINPAKIKVYYFTRETKDRFFATRKNIDTSFTKKKIEESVTDTGIQKILLRHLEQKDNNNLLAFSPDGIDEMNKNIVQLNNGKFHQPIFKVRVYEKADKFAIGKKGNKSSKYVEAAKGTNLYFAIYEVEKLDNNTGEVIKERKYATIPLNIVIERLKQGLPPVPTDDNGNEPKFVLSPNDLVYVPTENENKNGYNPNSLRIERLYKMVSSAGSQCFYIKANVANSIIDKVEFSSSNKMERAITGEMIKEVCIPVKVDRLGNIIKIDY	1_65	seq_6919	95	7	1499	91
3300007262-2_contig-100_21	GTTTTAGAGCTGTGTTGTTCTGAATGGTTCCAAAAT	Reversed	AGTGTGGAACTATTCAGAACAACACAG	AGTGTGGAACTATTCAGAACAACACAGCAAGTTAAAATAAGGCTTGTCCGTAAACAACGTTTCATACGTGGATGTCGATTCGACATCTTTTTTTATACATTTTTTGTAAATAAACAAAAATCTTCATCAATTTTATAACTTAGCATTGAGAAATCCTCTACTACCTTCCATTCTAAA	AGTGTGGAACTATTCAGAACAACACAGCAAGTTAAAATAAGGCTTGTCCGTAAACAACGTTTCATACGTGGATGTCGATTCGACATCTTTT	Yes	MRKNYSIGLDIGTNSIGYSVIFDDNYKVPVKTAKVLGNTNKKSIRKNLMGSVLFDSGETAMARRMKRTNRRRIERRRNRIRYLQEIFAPFMMQVDENFFARLQDSFLWEEDKPHTKYPFFGNVEQEVAFHDNYKTIYHLRKKLADGKEKADLRLVYLALAHIVKFRGHFLIEGNVDIENNDIQQLFDEFLAFYSAYFEDSSVLEKKMEVREILTEKISKSAKKDKIVQTYSLDKKSPFIEFLKLIVGNSGELKKIFDLEEKSSLQFSKESYEDDLTALLEQVGDEVADVFLAAKKVYDSVVLANILSIKDKNTKAPLSAAMIERYENHEEELAELKQFFKATLERETYKEFFNDPKKDGYAGYIDGSTTQEAFYKQLKKLFEATEAPELFKEKLEREDFLRKQRTFDNGSIPHQIHQKEFEAIIERQGAFYPFLLENKDKLVKIFEFRIPYYVGPLAKNQRSPFAWATYHTDEPVRPWNFEEIVDTKVAAEEFIHRMTNYDIYLPDQKVLPKHSYLYELFTVYNELTKIKFVDDQGNDSYFNAKAKKDIIDNVFKKERKVTYEKLMNYLRVAYADFRIESIVGLSKDTKAFNASLGTYHDLLKLKVDKDFLDNESNLPIIEDIILTLTIFEDRKMIRERLSQYTSYFDEKVMKRLERRHYTGWGRLSKKFIDGIRDNGKTILDYLKDDPAGNRNFMQLIRDDYLTFKKQIAEAQVVGEKDSLVEQVQSLAGSPAIKKGILQTMKIVDELIKIMGYKPTSIVIEMARENQTTAQGLKQSRTRFKKLSEGLKLLSSKLLEEQNITNKELMKEKLYLYCLQNGRDMYTDEPLDISRLSDYDVDHIIPRSFLPDDSIDNKVLVSSKLNRGKSDDVPSIEVVNRMDTYWGVLLNAKLISESKYNRLTKARHGGLTDKDKEGFIHRQLVETRQITKHIARMLDERWNSSVDDSGKKIYEVKIVTLKSNLVSNFRKMFDIPKIRDLNHYHHAHDAYLNAVVGNLLIKKYPRLAPEFIYGQHLYINRKVKDEEKATKKVVLYSNVLKFLQDEGEQKDSTENVIWNKNQHIGMIKKVIFNNQVTIVKKTEIQSGGFTNETVEKKGTSDKLIPRKNGWDTNKYGGVKGENTAYSVMFEYEKTKGKKHVKVKDIIGISIMNQKQFEENPNVFLEELDYTNIQKDSIIILPKYTLFELENGKRRRLASHQELQKANELTLSADFTLLLFHALHRDDEENKKHREYLDQHRSDFKDLFDVIIEKSEQWIVKPTAVAKLRKIMDKNYEQASIDELSLAILSLLTFTQAGASAAFQFFGEQIDRQRYSTVTEILTGTLIYQSVTGFYETRIDLKLEK	2_13	seq_6921	547	209	1342	91
3300029390-16_contig-100_4	GTTGTAGTTCCCCGGTGGTTCTTGGTATGGTATAAT	Reversed	TTATACCATACCAAGGATTATCGGGTTACT	TTATACCATACCAAGGATTATCGGGTTACTATGATAAGGTAACACACCGAAAAGCTCTAACGCCCTGCCATCCGGCAGGGCGTTATCTTTTTACACGCCCAAATAAGAAAGGATGTTGAGAATGAAATATGCAATAGGCCTCGATATCGGAATTGCATCTGTCGGCTATGCCGTTCTAGC	TTATACCATACCAAGGATTATCGGGTTACTATGATAAGGTAACACACCGAAAAGCTCTAACGCCCTGCCATCCGGCAGGGCGTTATCTTTT	Yes	MKYAIGLDIGIASVGYAVLALDHEENPWGIIRLGSRIFDVAENPKDGASLALPRREARSVRRRLRRHHHRLERIKNLLINTELITKDELLHLYDGNLSDVYELRVKALDYSVTNAELTRILLHLAQRRGFKSNRKSDANDKEAGQLLEAVSANTKRMQENHYRTVGEMFYKDDLFSKYKRNKGGTYLTTVHRDMIAAEARTILEKQFALGNDICTQDFIDKYLSILLSQRQFDEGPGEPSPYAGNQIANMIGKCTFDPNEYRAAKASYSFERFNLLQKVNHLRLLLEGKSIALDNEQRKKIIALAHDKADLRYSHIRKALGLDEKVLFNTITYNDDVSVIEKKTKFNFLQAYHQIKKVLAEDMQKLTTEQLDNIGQILSTYKSDNKRTEELSALGLEKKIIDALLGINGLSKFAHLSLKALRKINPYLEEGKIYNEACAAAGYDFKAHANTQKTELLPAYKEEMDDITSPVARRAIAQSIKVINAIIREQKCSPVYINIELAREMAKGFDERTQIDKANKENQAKNERIMERIRTEFHKSNPTGMDLIKLKLWEEQDGRSPYSQKAISINRLFEPGYVDIDHIVPYSISFDDSFKNKVLVFSDENRDKGNRLPIAYLQSKFGAKEAENFIIWVQSNIKDYKKRQKLLKREITEEDINKFKERNLQDTKTISRFLYNYINDYLLFAPSDTGKKKRVTAVNGTITAYLRKRWGINKIRANGDKHHAVDAVVIACTTDKMIKDLSSFSKYHELEYTHTDTESLLVNSLTGEILKRFPYPWEDFRPELMARLSDNPADALRKLNLIFYHGTDLSTIKPIFVSRMPRHKVTGAAHKATIKSARCLNNGIVICKTSLQNLKLDKEGEIANYYAPESDTILYNALKERLRAYDNKPAKAFAEPFYKPKADGTPGPLVKKVKVYEKSTLNVAVQQNTAVADNDSMVRVDVFHVKGDGYYLVPIYIADTLKKELPNKAIVAYKPYADWPVMDDSDFIFSLYPNDLIKFEHKNGVKFAKVNKESTLNDFYSTKSDIVYFKGCNINTGAITIINHENTYVVSSLGVKRLPSLEKYQADVLGNYTKVKKEVRKPFR	1_94	seq_6987	1219	414	1084	91
3300023033-1_contig-100_84	GTTGTAATCACTGTTTTAAAAGTAGAAAAATCTGAAAGCAATTCACAAC	Forward	CTTTCAGATTTTTCTACTTTTAAAACAGTGATTACAAC	CTTTCAGATTTTTCTACTTTTAAAACAGTGATTACAACCGGCGCGAAAACAAAAACAACAACCCGCCCGTTGTGAATTGCTTTCAGATTTTTCTACTTTTAAAACAGTGATTACAACAAAAACTTTCTTCAGGCGCGTCCATTCTGTGTTGTGAATTGCTTTCAGATTTTTCTACTTTTAAAACAGTG	CTTTCAGATTTTTCTACTTTTAAAACAGTGATTACAACCGGCGCGAAAACAAAAACAACAACCCGCCCGTTGTGAATTGCTTTCAGATTTT	Yes	MKKILGLDLGTNSIGWAVVNEAETTDEKSSIVKLGVRVNPLTVDELTNFEKGKSITTNADRTSKRSARRNLQRYKLRRKHLVEILLENKFVTDETILSENGNKTTFETYRLRAKAATEEISLQEFARVLLMINKKRGYKSSRKAKSTDEGQLIDGMEIAKKLYEENLTPGQLSLDLLKRGKKHLPDFYRSDLQAEFDKIWSVQKQFYVFLTDDLKTALKGKNEKATWAICQKPFNIVGIKRKTKGLEEKIENYQWRVNALLGQIGVEELAVVLQKLNGQINSASGYLGDISDRSKELYFNKMTVGQYQMAQLDKNPNYSLKNQVFYRQDYLKEFEVIWETQAKFHKKLTPELKRLIRDGGISPVSKIHRCGIFFQRPLKSQKGLISFCEFENKQIEVEVEGKKKIKTIGCRVCPKSSPLFQEFKIWQILNNVLVTDLKEKEMRPLFQEEKELLFEELNYKEKLSKAEVLKILFDKPKDFDLNYKSLDGNTTQADLFKLYQDIIIRSGHNIDDFSKDSSKEILKKVREIFNALGINTAILEFDSTLEGEELEKQPMYQLWHLLYSFEGDKSNLGNEKLIEKLQHSYGFDKEYAIMLAGVVFKQDYGSLSTKAIRKILPHLKDGNVYSVACEYAGYKHSKKSLTREELDAKKLKDKLELLPRNSLRNPVVEKILNQMVNVVNGIIDTYGKPDEIRIELARELKKSAKEREELTDVINKTTKLHEDYVKKLQEEFGLSHVSRNDIIRYKLYLELETNGFKTLYSDTYIPKEELFSKRFDIEHIIPQAKLFDDSFSNKTLEARSVNLKKGNMTAYDFVESEYGDVSLNDYKQRIEKMKSKISKTKYDKLLMPEDKIPSGFINRDLRDTQYIAKKAREMLEDIVKFVVPTTGSVTDRLREDWQLIDIMQELNWDKYDALGLTEIIEKEDYEGHKYKIRRINGWTKRNDHRHHAMDALTIAFTKRSFIQYLNNLNSRIQKSIEEKVYLDRVELSDLNKKERVSVMYAIEQKELYRNSKGKLRFNPPMPLDEFRAEAKLALENVLISQKTKNKVVTKNINKAKNKSVTAITIQDGEQKIIKGQMTKTPRGQLHLETVYGSLKRYITKEEKVNASFDVKKIQMVANKGYREALLVRLCEFGGDAKKAFTGKNSLEKNPIWMNEQHSDKVPEKVKIVGFETIYTIRKAVDPDLNVAKVVDVKIKKILEDRLKEFKNDPKKAFVNLDENPIWLNKEKGIAIKRVTIKGVNNAIPLHSKRDKNGNLILDENGNKQPVDFVNTGNNHHVAIFKKPQLDKNGSPIIDENGNPKYDLDEVVVTFYEATNRANKGLPIIDKEHNKSEGWEFLFTMKQNEYFVFPCYDATGNMIFNPLDYDEEWFKNPDNYALISPNLFRMQKFSSHDYWFRHHLETVVTNDIKDLTYKRLMSLPFVTTIVKVRVDHIGQIISIGEY	2_2	seq_7097	153	40	1441	91
3300008135-6_contig-100_1	TTGTTTGAGGTCACAAAGTTACGAATTTGAAAGCAACTCACAAC	Reversed	GTTGTGAGTTGCTTTCAAATTCGTAACTTTGTGACCTCAAACA	GTTGTGAGTTGCTTTCAAATTCGTAACTTTGTGACCTCAAACAACACCTTGGCAATCACATTGACCGAGTTCTCGGTTGTGAGTTGCTTTTAAATTCGTAACTTTGTGACATCAAACAACATATCTCCCCCGAAAGCGCGAGGTTGTTGGGTTGTGAGTTGCTTTCAAATTCGTAACTTTTTGATCTGAAAAA	GTTGTGAGTTGCTTTCAAATTCGTAACTTTGTGACCTCAAACAACACCTTGGCAATCACATTGACCGAGTTCTCGGTTGTGAGTTGCTTTT	Yes	MKHIKYILGLDIGSNSIGWALIQLFIEEKQGKIIATGSRIIPMDQGLLGDFEKGNSVSQTAERTFYRSTRKLRQRHLLRRERLHRVLHILGFLPPHYDKQIDFSKRYGKFVDNTEPKLTYEEGRFLFMDSFQEMLSDFKSHQPTLFYTKKKGEESKIPYDWTIYYLRKKALSQKISKEELAWIILNFNQKRGYYQLRGEEEVENPNKEVTYYSLMVTEVTAEAPNKKGEIWYSIQLENGWVYRRTSKIPLDDWKGKVRDFIVTTELEEDGSVKRDKEGKEKRSFRAPDENDWNLLKKKTEQDINTSQKTVGSYIYDHLLQNPNEKIKGKLVRTIERKYYKEELKAILEKQIALQPELFTDQLFADSIRELYSKNEAQQRNLAARDFVHLFVEDIIFYQRPLRSQKSTIANCSLESRSYIDKDSHTRKEAPLKVCSKSNPYYQEFRVLQWLQNLKIYEIDSDQEVTHQFIKTLEDKQQLFEFLMALKEIDCEELLKYFLSLTYPNAKEKALKSELKKWKDTYRWNYVYDIGEKSSKKYPMNETRYEFKRYLEKVANLPDDFLSPEVEYLLWHLIYSVTDKVAYEKGLKKFAQKHHLDEDSFVESFKKFKPYPSEYGSFSEKAIRKLLPLMRFGSYWDFNHIDKNTQKRIDDLITGVENEEIRTILREKAEKYQLEKETDFQDLPLWLAQYIVYNRHAEASSLEKWTSVNDLETYLNEFKQHSLRNPIVEQVVTETLRVVRDIWQQYGQGQADFFDEIHIELGRELKKTAKEREELSKQNQKNEDTNLRIRALLAELGEDSTIENVRPYSLMQQELLKLYEEGVFSSSMEIEDDIEKIHKKATPSKAELQRYKLWLEQKYKSPYTGQIISLKRLFTEDYEIEHIIPQSRYYDDSLSNKVICESAVNKLKGNQLGLEFIKNHYGEKVHTAGKEVSILTEEQYKEFVKNHYTNNSGKMKKLLLEDIPEKMVARQMNDTRYISKYISEILSKIVRSGERDEGVNSKNVILCTGKITSALKQDWGVNDVWNDLILPRFERMNALTQSTLFTTYNEKFQKYLPTVPMEYSNGFQKKRIDHRHHAMDAIIIACATREHINYINNQHALEKGKNKEEKQKSRIDLRTILCEKKYNDNAEENYSWIFKKPWDTFTQEVRAALEGIVVSFKQNLRVINKATNYYEHWVEENGKFIKKMVKQEGTNWAIRKPLHKETVSGKITLEREKVSKGKILTATRKAIDSTFTEKVIEGITDTEIQKILLNYLKFKKSPEIAFSPEGIEELNKNIALYNDGKPHKPIRKVRIFEQGSKFPLGEVGNKTTKYVEAAKGTNLYFGVYQGKDKRSFATIPLNEVIERQKQGRSSVPEYNEKEDPLLFSLSPNDLVYVPVEGEIIEDIDFQNLSNEQKERIYKIVSFTKGRVYGIPYKVAISIVNKLEYTQLNKIEFIKEKEVCIKLKVDRLGNISKA	1_20	seq_7146	130	3	1456	91
3300029435-21_contig-100_14	ATTATACCATACCAAGAACCACCGGGGAACTACAAC	Forward	AGTAACCCGATAATCCTTGGTATGGTATAA	AGTAACCCGATAATCCTTGGTATGGTATAAGGATTGATTTAAGTATAACACGTCTGCCTCAAATTGTAAATCTCAAAATAAAATATATTTTTATAATTCTAGATGAAGCTATATAAATCCTGCTATACTTATGAAAAATAATACAATATTTTAAGCAAAAATAAAAAACAAAAAGTTAAG	AGTAACCCGATAATCCTTGGTATGGTATAAGGATTGATTTAAGTATAACACGTCTGCCTCAAATTGTAAATCTCAAAATAAAATATATTTT	Yes	MKYAIGLDIGIASVGYAVLALDHEENPWGIIRLGSRIFDVAENPKDGASLALPRREARSVRRRLRRHHHRLERIKNLLINTELITKDELLHLYDGNLSDVYELRVKALDYSVTNAELTRILLHLAQRRGFKSNRKSDANDKEAGQLLEAVSANTKRMQENHYRTVGEMFYKDDLFSKYKRNKGGTYLTTVHRDMIAAEARTILEKQFALGNDICTQDFIDKYLSILLSQRQFDEGPGEPSPYAGNQIANMIGKCTFDPNEYRAAKASYSFERFNLLQKVNHLRLLLEGKSIALDNEQRKKIIALAHDKADLRYSHIRKALGLDEKVLFNTITYNDDVSVIEKKTKFNFLQAYHQIKKVLAEDMQKLTTEQLDNIGQILSTYKSDNKRTEELSALGLEKKIIDALLGINGLSKFAHLSLKALRKINPYLEEGKIYNEACAAAGYDFKAHANTQKTELLPAYKEEMDDITSPVARRAIAQSIKVINAIIREQKCSPVYINIELAREMAKGFDERTQIDKANKENQAKNERIMERIRTEFHKSNPTGMDLIKLKLWEEQDGRSPYSQKAISINRLFEPGYVDIDHIVPYSISFDDSFKNKVLVFSDENRDKGNRLPIAYLQSKFGAKAAENFIIWVQSNIKDYKKRQKLLKREITEEDINKFKERNLQDTKTISRFLYNYINDYLLFAPSDTGKKKRVTAVNGTITAYLRKRWGINKIRANGDKHHAVDAVVIACTTDKMIKDLSSFSKYHELEYMHTDTESLLVNSLTGEILKRFPYPWEDFRPELMARLSDNPADALRKLNLIFYHGTDLSTIKPIFVSRMPRHKVTGAAHKATIKSARCLNNGIVICKTSLQNLKLDKEGEIANYYAPESDTILYNALKERLRAYDNKPAKAFAEPFYKPKADGTPGHLVKKVKVYEKSTLNVAVQQNTAVADNDSMVRVDVFHIKGEGYYLVPIYIADTLKKELPNKAIVAYKPYADWPVMDDSNFIFSLYPNDLIKFEHRNGVKFAKVNKKSSLAETYLTKSELVYYKGTNITVGSTSIITNDNSYTVKSLGVKTLSNLEKYQVDVLGNYTKVKKEIRRPFR	1_210	seq_7177	1219	414	1084	91
3300029795-23_contig-100_8	GTTGTAGTTCCCCGGTGGTTCTTGGTATGGTATAAT	Reversed	TTATACCATACCAAGGATTATCGGGTTACT	TTATACCATACCAAGGATTATCGGGTTACTATGATAAGGTAACACACCGAAAAGCTCTAACGCCCTGCCATCCGGCAGGGCGTTATCTTTTTACACGCCCAAATAAGAAAGGATGTTGAGAATGAAATATGCAATAGGCCTCGATATCGGAATTGCATCTGTCGGCTATGCCGTTCTAGC	TTATACCATACCAAGGATTATCGGGTTACTATGATAAGGTAACACACCGAAAAGCTCTAACGCCCTGCCATCCGGCAGGGCGTTATCTTTT	Yes	MKYAIGLDIGIASVGYAVLALDHEENPWGIIRLGSRIFDVAENPKDGASLALPRREARSVRRRLRRHHHRLERIKNLLINTELITKDELLHLYDGNLSDVYELRVKALDYSVTNAELTRILLHLAQRRGFKSNRKSDANDKEAGQLLEAVSANTKRMQENHYRTVGEMFYKDDLFSKYKRNKGGTYLTTVHRDMIAAEARTILEKQFALGNDICTQDFIDKYLSILLSQRQFDEGPGEPSPYAGNQIANMIGKCTFDPNEYRAAKASYSFERFNLLQKVNHLRLLLEGKSIALDNEQRKKIIALAHDKADLRYSHIRKALGLDEKVLFNTITYNDDVSVIEKKTKFNFLQAYHQIKKVLAEDMQKLTTEQLDNIGQILSTYKSDNKRTEELSALGLEKKIIDALLGINGLSKFAHLSLKALRKINPYLEEGKIYNEACAAAGYDFKAHANTQKTELLPAYKEEMDDITSPVARRAIAQSIKVINAIIREQKCSPVYINIELAREMAKGFDERTQIDKANKENQAKNERIMERIRTEFHKSNPTGMDLIKLKLWEEQDGRSPYSQKAISINRLFEPGYVDIDHIVPYSISFDDSFKNKVLVFSDENRDKGNRLPIAYLQSKFGAKAAENFIIWVQSNIKDYKKRQKLLKREITEEDINKFKERNLQDTKTISRFLYNYINDYLLFAPSDTGKKKRVTAVNGTITAYLRKRWGINKIRANGDKHHAVDAVVIACTTDKMIKDLSSFSKYHELEYMHTDTESLLVNSLTGEILKRFPYPWEDFRPELMARLSDNPADALRKLNLIFYHGTDLSTIKPIFVSRMPRHKVTGAAHKATIKSARCLNNGIVICKTSLQNLKLDKEGEIANYYAPESDTILYNALKERLRAYDNKPAKAFAEPFYKPKADGTPGHLVKKVKVYEKSTLNVAVQQNTAVADNDSMVRVDVFHIKGEGYYLVPIYIADTLKKELPNKAIVAYKPYADWPVMDDSNFIFSLYPNDLIKFEHRNGVKFAKVNKKSSLAETYLTKSELVYYKGTNITVGSTSIITNDNSYTVKSLGVKTLSNLEKYQVDVLGNYTKVKKEIRRPFR	1_127	seq_7259	1219	414	1084	91
MGYG000067762_contig-100_37	GTTTTGCTACCATCTATTATTTTGCTAGAAGATGAC	Reversed	ATACTAGCAATAGGTTATATTCTAGCAAAA	ATACTAGCAATAGGTTATATTCTAGCAAAATGATATATGATCTAGCAAAACAAGGGTTTATCCCGGATTCGGCTCCTATAAGGAGCCTTTTCTTTTTATATTGTTTATGGGTTACAAGGTCATATACATATCACAAGCTGAACATCTGCATCTATATCTTGATAATTTAAAAGTGGAAAA	ATACTAGCAATAGGTTATATTCTAGCAAAATGATATATGATCTAGCAAAACAAGGGTTTATCCCGGATTCGGCTCCTATAAGGAGCCTTTT	Yes	MGRLALGIDEGITSVGYGIIDLDTLEFVDYGVRLFEESTAANNKTRRTTRGHRRLISRKVTRLDDMKHLLKSLGILTDSFHPLNNVYEIRAKGLKEKLSNDELIAAILHITKRRGSTIETADDTEEASKETGELKEILQANSKKLADGKFVCEVQLELLNNGKSIRGHHNNFKTKEYIKELKEILSHQELPEEACEAIIQIVSRRRAYYEGPGGRKSPTPYGRYIEVNQREPIDLIEKMRGKCSVYPDEPRAPKLAVTSDIFNLLNDLNNLAYDGDNKITIDQKDKVFKIVDKKAKVEPKDIAKILGTDLSNISGFRIDKKKKPLKVEFKGYAKLKKCFKDCGETISLKDYEVLDQIIEILTNRKGIEERKQLLNLVKSSLITDKSVELLANLNGISAYHSVSLKAMRELNKEMYVTNYNQMQLLQQIHKGNDVSALKGKKYIEADDTAILSPVAKKSQRETFKVINELRREYGEFDAIVVEMAREKNSLDKKNRITERQKFFEEKNKEVDKLLKESGYNPDEINGKTKMKIRLYLEQDGKSAYTLEPLILKEVIDDPNYTEIEHIIPISISLDDSYSNKVLATAAENKVKGNRTPIDAFNKHLFNDSEKGLHGDLQLYISSVKSSKKYTKKKKRYLLFKDDITKMDVIQKFIARNLVDTRYANRVVLNTLTDYFKANDIPTKVFTINGNITNIFRKKIHMTKDRDADFLHHAVDALIAASVKTLGLLNGYLGKYDLYDLYDEVTGEVKKVPDEDEFFDEKYITFISALKNIYDESSKFYRGIMTRNQLAYAPIKISHKVDTKPNRQVANDTIYSTRIVDGEEKRVMKFKDIYDPKFKELTEDVINNAAENKYIMAKKDPATFEEISRIILDHYETFKDDPKQYVMGKDGVKLKGENPLTAYKEEFGKIRKFSKKGNGSEVTSIKCYYETLGNCIDISKNYNLTQGKRVVLVQVSPYRTDFYRDVDEKIKIVTIRYKDVFFKENLGLYCIDHDWYKSEKSKKNISDKAVFLCSLHHNELIGIVKKEGQKYIYDDSRESDGNTKCHDGITPEILKFTATANDLENKIEVKPVYKKAKSRKSPSVGTFINVKKYATDVLGNLYEIKDNNLKLEFK	1_11	seq_7343	1099	371	1113	91
MGYG000122987_contig-100_323	GTTGTAATTCCCTGTTATCACTTGGTATGGTATAAT	Reversed	ATTATATCATACCAAGTGATAATTAGGTTATTACA	ATTATATCATACCAAGTGATAATTAGGTTATTACAATAAGGTAAGAAACCTAAAAGCTCTAATCCCATTCTTCGGAATGGGATTATCTTTTATACAGAAGTTTATTCATGACAATGACCGGTATGCGGATCATTGTTGAAGCGCGCAGAATAAAACAGTTGTCCCGTTTGCTGGTATGAGAGAGA	ATTATATCATACCAAGTGATAATTAGGTTATTACAATAAGGTAAGAAACCTAAAAGCTCTAATCCCATTCTTCGGAATGGGATTATCTTTT	Yes	MDEKMDYRIGLDIGIASVGWAVLQNNSDDEPVRIVDLGVRIFDTAEIPKTGESLAGPRRAARTTRRRLRRRKHRLDRIKWLFENQGLINIDDFLKRYNMAGLPDVYQLRYEALDRKLTDEELAQVLLHIAKHRGFRSTRKAETAAKENGAVLKATDENQKRMQEKGYRTVGEMIYLDEAFRIGCSWSEKGYILTPRNKAENYQHTMLRAMLVEEVKEIFSSQRRLGNEKATEELEEKYLEIMTSQRSFDLGPGMQPDGKPSPYAMEGFSDRVGKCTFLGDQGELRGAKGTYTAEYFVALQKINHTKLVNQDGETRNFTEEERRALTLLLFTQKEVKYAAVRKKLGLPEDILFYNLNYKKAATKEEQQKENQNTEKAKFIGMPYYHDYKKCLEERVKYLTENEVRDLFDEIGMILTCYKNDDSRTERLAKLGLVPIEMEGLLAYTPTKFQHLSMKAMRNIIPFLEKGMTYDKACEEAGYDFKADSKGTKQKLLTGENVNQTINEITNPVVKRSVSQTVKVINAIIRTYGSPQAINIELAREMSKTFEERRKIKGDMEKRQKNNEDVKKQIQELGKLSPTGQDILKYRLWQEQQGICMYSGKTIPLEELFKPGYDIDHILPYSITFDDSFRNKVLVTSQENRQKGNRTPYEYMGNDEQRWNEFETRVKTTIRDYKKQQKLLKKHFSEEERSEFKERNLTDTKYITTVIYNMIRQNLEMAPLNRPEKKKQVRAVNGAITAYLRKRWGLPQKNRETDTHHAMDAVVIACCTDGMIQKISRYTKVRERCYSKGTEFVDAETGEIFRPEDYSRAEWDEIFGVHIPKPWETFRAELDVRMGDDPKGFLDTHSDVALELDYPEYIYENLRPIFVSRMPNHKVTGAAHADTIRSPRHFKDEGIVLTKTALTDLKLDKDGEIDGYYNPQSDLLLYEALKKQLLLYGNDAKKAFAQDFHKPKADGTEGPVVRKVKIQKKQTMGVFVDSGNGIAENGGMVRIDVFRVNGKYYFVPVYTADVVKKVLPNRAATAHKPYGEWKVMEDKDFLFSLYSRDLIHIKSKKDIPIKMVNGGMEGIKETYAYYIGADISAANIQGIAHDSRYKFRGLGIQSLDVLEKCQIDVLGHVSVVRSEKRMGFS	4_9	seq_7839	1034	318	1128	91
MGYG000000115_contig-100_3	GTTATAGTTCCTAGTAATTTTTCGATATGCTATAAT	Reversed	TTATAGCATATCGAAAGTTTACTAGTTACTATAA	TTATAGCATATCGAAAGTTTACTAGTTACTATAACAAGGCGTAAAGCCGTAAAGTATCCCCTAGGTTCGTAAGAGCTTAGGGGTATCTTTTTAATCTCAAATAGAAATTTATTGAATAAATGTAGAAGGGTGTAAAAACATGGGGGATATAAATTATAGTTTAGGACTTGATATAGGGATAACA	TTATAGCATATCGAAAGTTTACTAGTTACTATAACAAGGCGTAAAGCCGTAAAGTATCCCCTAGGTTCGTAAGAGCTTAGGGGTATCTTTT	Yes	MGDINYSLGLDIGITSVGWSVINLDKNRIEDLGVRIFNAAENPKDGASLAMPRRLARGRRRLLRRKAYRIKRVKNLISETEMLSKEELNNLYTDNYLLNVWEARVNGLDYFLTREEWARVLINFCKRRGFKSNRKNESKDKETGELLASINSNLENMRAVNARTIGEFIYKKVKEEDEKYGAFRNKFGQYTRCVSRDVVREEIHTLFEAQRKFNNDFASNEIEDKYLKIFNSQRPYAKFEDLEKLVGYCTFEGKKYKRAPKNCITAEEFRLYEVMNKLSIFNNGDKRKLTAEEREMIVNEAFSKREIKYGALRKILNLSDEERFSTLTYSLNNDVDKTENTIFISLRGYYEIRRAIEHGVSKKYWEEIKEDRKLLNDIAYVLTLGKTDEDIIKQLRLRNVPDSVIDSVLDISFSKFNNLSIKALEKILPYMKEGYQYDKACEKAGYNFKAIYEGIKSRKLPVIDINEIVNPVVIRALAQTRKVINAVIDEYGSPIRINIELARELSKNFKDRKKIEKEQKENRYNIEKVAEDLEELMGKKPTGAEILKYRLWEQQRGECAYSCSPISFGSLFSPGYCEIDHIIPFSRSFDDSISNKVLVLGIENQRKGNRTPFEYFGDNEDRWHKFEVWVNSGNLNYKKKMNLLKRRFTEEEQRDWKARNLQDTKYICRYIANYVNSRLEFKKSDIKQKVITINGRATAYLRAKWGLNKVREDGDKHHALDATVVAVATQGMVQEISKYSKAHELQYIRQNDDFVDIETGEIVQLEEYKYLRKDLLPRPWLGFSEELVMRLSDDPLEILKKSPFKSYNEEFIKSTVRPVFVSRVPYRKIGGKLFKETVYSSKAFVENSFIVKKDLKDLTLKDMDNVYNYSCDKKLYDAIKERLEEFNDNGKKAFENEFRKPTKLGKLGPIVRSIKIVTSVPFKDGVEINNGLVAKEGMVRIDIYEKDKKYFAVPVYRYQLLNGVIPKYAAVANKPEEQWIYMDETFNFKFSIYKNDLIEIKYLKKEGFFGYYDGFDRATASITIEAHDNSQRYRSIGIKKDVLEFKKYDVDVLGRYHKVKESVK	1_300	seq_8074	1316	456	1064	91
MGYG000089699_contig-100_34	GTTGTAATTCCCTGTTATCACTTGGTATGGTATAAT	Reversed	ATTATATCATACCAAGTGATAATTAGGTTATTACA	ATTATATCATACCAAGTGATAATTAGGTTATTACAATAAGGTAAGAAACCTAAAAGCTCTAATCCCATTCTTCGGAATGGGATTATCTTTTATACAGAAGTTTATTCATGACAATGACCGGTATGCGGATCATTGTTGAAGCGCGCAGAATAAAACAGTTGTCCCGTTTGCTGGTATGAGAGAGA	ATTATATCATACCAAGTGATAATTAGGTTATTACAATAAGGTAAGAAACCTAAAAGCTCTAATCCCATTCTTCGGAATGGGATTATCTTTT	Yes	MDEKMDYRIGLDIGIASVGWAVLQNNSDDEPVRIVDLGVRIFDTAEIPKTGESLAGPRRAARTTRRRLRRRKHRLDRIKWLFENQGLINIDDFLKRYNMAGLPDVYQLRYEALDRKLTDEELAQVLLHIAKHRGFRSTRKAETAAKENGAVLKATDENQKRMQEKGYRTVGEMIYLDEAFRTGCSWSEKGYILTPRNKAENYQHTMLRAMLVEEVKEIFSSQRRLGNEKATEELEEKYLEIMTSQRSFDLGPGMQPDGKPSPYAMEGFSDRVGKCTFLGDQGELRGAKGTYTAEYFVALQKINHTKLVNQDGETRNFTEEERRALTLLLFTQKEVKYAAVRKKLGLPEDILFYNLNYKKAATKEEQQKENQNTEKAKFIGMPYYHDYKKCLEERVKYLTENEVRDLFDEIGMILTCYKNDDSRTERLAKLGLVPIEMEGLLAYTPTKFQHLSMKAMRNIIPFLEKGMTYDKACEEAGYDFKADSKGIKQKLLTGEKVNQTINEITNPVVKRSVSQTVKVINAIIRTYGSPQAINIELAREMSKTFEERRKIKGDMEKRQKNNEDVKKQIQELGKLSPTGQDILKYRLWQEQQGICMYSGKTIPLEELFKPGYDIDHILPYSITFDDSFRNKVLVTSQENRQKGNRTPYEYMGNDEQRWNEFETRVKTTIRDYKKQQKLLKKHFSEEERSEFKERNLTDTKYITTVIYNMIRQNLEMAPLNRPEKKKQVRAVNGAITAYLRKRWGLPQKNRETDTHHAMDAVVIACCTDGMIQKISRYTKVRERCYSKGTEFVDAETGEIFRPEDYSRAEWDEIFGVHIPKPWETFRAELDVRMGDDPKGFLDTHSDVALELDYPEYIYENLRPIFVSRMPNHKVTGAAHADTIRSPRHFKDEGIVLTKTALTDLKLDKDGEIDGYYNPQSDLLLYEALKKQLLLYGNDAKKAFAQDFHKPKADGTEGPVVRKVKIQKKQTMGVFVDSGNGIAENGGMVRIDVFRVNGKYYFVPVYTADVVKKVLPNRASTANKPYSEWRTMEDKDFLFSLYSRDLVHIKSKKGIPIKNVDGSLGESKEVYAYYIGADISGAKIEGKAHDSRYTFRGIGVQKLELIEKCQVDILGHISTVKNEKRMGFS	1_7	seq_8089	1034	48	1128	91
MGYG000089335_contig-100_64	GTTGTAATTCCCTGTTATCACTTGGTATGGTATAAT	Reversed	ATTATATCATACCAAGTGATAATTAGGTTATTACA	ATTATATCATACCAAGTGATAATTAGGTTATTACAATAAGGTAAGAAACCTAAAAGCTCTAATCCCATTCTTCGGAATGGGATTATCTTTTATACAGAAGTTTATTCATGACAATGACCGGTATGCGGATCATTGTTGAAGCGCGCAGAATAAAACAGTTGTCCCGTTTGCTGGTATGAGAGAGA	ATTATATCATACCAAGTGATAATTAGGTTATTACAATAAGGTAAGAAACCTAAAAGCTCTAATCCCATTCTTCGGAATGGGATTATCTTTT	Yes	MDEKMDYRIGLDIGIASVGWAVLQNNSDDEPVRIVDLGVRIFDTAEIPKTGESLAGPRRAARTTRRRLRRRKHRLDRIKWLFENQGLINIDDFLKRYNMAGLPDVYQLRYEALDRKLTDEELAQVLLHIAKHRGFRSTRKAETAAKENGAVLKATDENQKRMQEKGYRTVGEMIYLDEAFRTGCSWSEKGYILTPRNKAENYQHTMLRAMLVEEVKEIFSSQRRLGNEKATEELEEKYLEIMTSQRSFDLGPGMQPDGKPSPYAMEGFSDRVGKCTFLGDQGELRGAKGTYTAEYFVALQKINHTKLVNQDGETRNFTEEERRALTLLLFTQKEVKYAAVRKKLGLPEDILFYNLNYKKAATKEEQQKENQNTEKAKFIGMPYYHDYKKCLEERVKYLTENEVRDLFDEIGMILTCYKNDDSRTERLAKLGLVPIEMEGLLAYTPTKFQHLSMKAMRNIIPFLEKGMTYDKACEEAGYDFKADSKGIKQKLLTGEKVNQTINEITNPVVKRSVSQTVKVINAIIRTYGSPQAINIELAREMSKTFEERRKIKGDMEKRQKNNEDVKKQIQELGKLSPTGQDILKYRLWQEQQGICMYSGKTIPLEELFKPGYDIDHILPYSITFDDSFRNKVLVTSQENRQKGNRTPYEYMGNDEQRWNEFETRVKTTIRDYKKQQKLLKKHFSEEERSEFKERNLTDTKYITTVIYNMIRQNLEMAPLNRPEKKKQVRAVNGAITAYLRKRWGLPQKNRETDTHHAMDAVVIACCTDGMIQKISRYTKVRERCYSKGTEFVDAETGEIFRPEDYSRAEWDEIFGVHIPKPWETFRAELDVRMGDDPKGFLDTHSDVALELDYPEYIYENLRPIFVSRMPNHKVTGAAHADTIRSPRHFKDEGIVLTKTALTDLKLDKHGEIDGYYNPQSDLLLYEALKKQLLLYGNDAKKAFAQDFHKPKADGTEGPVVRKVKIQKKQTMGVFVDSGNGIAENGGMVRIDVYRVNGKYYFVPVYTADVVKKVLPDRASTANKPYSEWRTMEDKDFLFSLYSRDLVHIKSKKGIPIKNVDGSLGESKEVYAYYIGADISGAKIEGKAHDSRYTFRGIGVQKLELIEKCQVDILGHISTVKNEKRMGFS	2_9	seq_8150	1034	48	1128	91
MGYG000010715_contig-100_47	GTTGTAATTCCCTGTTATCACTTGGTATGGTATAAT	Reversed	ATTATATCATACCAAGTGATAATTAGGTTATTACA	ATTATATCATACCAAGTGATAATTAGGTTATTACAATAAGGTAAGAAACCTAAAAGCTCTAATCCCATTCTTCGGAATGGGATTATCTTTTATACAGAAGTTTATTCATGACAATGACCGGTATGCGGATCATTGTTGAAGCGCGCAGAATAAAACAGTTGTCCCGTTTGCTGGTATGAGAGAGA	ATTATATCATACCAAGTGATAATTAGGTTATTACAATAAGGTAAGAAACCTAAAAGCTCTAATCCCATTCTTCGGAATGGGATTATCTTTT	Yes	MDEKMDYRIGLDIGIASVGWAVLQNNSDDEPVRIVDLGVRIFDTAEIPKTGESLAGPRRAARTTRRRLRRRKHRLDRIKWLFENQGLINIDDFLKRYNMAGLPDVYQLRYEALDRKLTDEELAQVLLHIAKHRGFRSTRKAETAAKENGAVLKATDENQKRMQEKGYRTVGEMIYLDEAFRIGCSWSEKGYILTPRNKAENYQHTMLRAMLVEEVKEIFSSQRRLGNEKATEELEEKYLEIMTSQRSFDLGPGMQPDGKPSPYAMEGFSDRVGKCTFLGDQGELRGAKGTYTAEYFVALQKINHTKLVNQDGETRNFTEEERRALTLLLFTQKEVKYAAVRKKLGLPEDILFYNLNYKKAATKEEQQKENQNTEKAKFIGMPYYHDYKKCLEERVKYLTENEVRDLFDEIGMILTCYKNDDSRTERLAKLGLVPIEMEGLLAYTPTKFQHLSMKAMRNIIPFLEKGMTYDKACEEAGYDFKADSKGTKQKLLTGENVNQTINEITNPVVKRSVSQTVKVINAIIRTYGSPQAINIELAREMSKTFEERRKIKGDMEKRQKNNEDVKKQIQELGKLSPTGQDILKYRLWQEQQGICMYSGKTIPLEELFKPGYDIDHILPYSITFDDSFRNKVLVTSQENRQKGNRTPYEYMGNDEQRWNEFETRVKTTIRDYKKQQKLLKKHFSEEERSEFKERNLTDTKYITTVIYNMIRQNLEMAPLNRPEKKKQVRAVNGAITAYLRKRWGLPQKNRETDTHHAMDAVVIACCTDGMIQKISRYTKVRERCYSKGTEFVDAETGEIFRPEDYSRAEWDEIFGVHIPKPWETFRAELDVRMGDDPKGFLDTHSDVALELDYPEYIYENLRPIFVSRMPNHKVTGAAHADTIRSPRHFKDEGIVLTKTALTDLKLDKDGEIDGYYNPQSDLLLYEALKKQLLLYGNDAKKAFAQDFHKPKADGTEGPVVRKVKIQKKQTMGVFVDSGNGIAENGGMVRIDVYRVNGKYYFVPVYTADVVKKVLPNRAATAHKPYGEWKVMEDKDFLFSLYSRDLIHIKSKKDIPIKMVNGGMEGIKETYAYYIGADISAANIQGIAHDSRYKFRGLGIQSLDVLEKCQIDVLGHVSVVRSEKRMGFS	2_9	seq_8173	1034	318	1128	91
MGYG000036083_contig-100_42	GTTGTAATTCCCTGTTATCACTTGGTATGGTATAAT	Reversed	ATTATATCATACCAAGTGATAATTAGGTTATTACA	ATTATATCATACCAAGTGATAATTAGGTTATTACAATAAGGTAAGAAACCTAAAAGCTCTAATCCCATTCTTCGGAATGGGATTATCTTTTATACAGAAGTTTATTCATGACAATGACCGGTATGCGGATCATTGTTGAAGCGCGCAGAATAAAACAGTTGTCCCGTTTGCTGGTATGAGAGAGA	ATTATATCATACCAAGTGATAATTAGGTTATTACAATAAGGTAAGAAACCTAAAAGCTCTAATCCCATTCTTCGGAATGGGATTATCTTTT	Yes	MDEKMDYRIGLDIGIASVGWAVLQNNSDDEPVRIVDLGVRIFDTAEIPKTGESLAGPRRAARTTRRRLRRRKHRLDRIKWLFENQGLINIDDFLKRYNMAGLPDVYQLRYEALDRKLTDEELAQVLLHIAKHRGFRSTRKAETAAKENGAVLKATDENQKRMQEKGYRTVGEMIYLDEAFRIGCSWSEKGYILTPRNKAENYQHTMLRAMLVEEVKEIFSSQRRLGNEKATEELEEKYLEIMTSQRSFDLGPGMQPDGKPSPYAMEGFSDRVGKCTFLGDQGELRGAKGTYTAEYFVALQKINHTKLVNQDGETRNFTEEERRALTLLLFTQKEVKYAAVRKKLGLPEDILFYNLNYKKAATKEEQQKENQNTEKAKFIGMPYYHDYKKCLEERVKYLTENEVRDLFDEIGMILTCYKNDDSRTERLAKLGLVPIEMEGLLAYTPTKFQHLSMKAMRNIIPFLEKGMTYDKACEEAGYDFKADSKGTKQKLLTGENVNQTINEITNPVVKRSVSQTVKVINAIIRTYGSPQAINIELAREMSKTFEERRKIKGDMEKRQKNNEDVKKQIQELGKLSPTGQDILKYRLWQEQQGICMYSGKTIPLEELFKPGYDIDHILPYSITFDDSFRNKVLVTSQENRQKGNRTPYEYMGNDEQRWNEFETRVKTTIRDYKKQQKLLKKHFSEEERSEFKERNLTDTKYITTVIYNMIRQNLEMAPLNRPEKKKQVRAVNGAITAYLRKRWGLPQKNRETDTHHAMDAVVIACCTDGMIQKISRYTKVRERCYSKGTEFVDAETGEIFRPEDYSRAEWDEIFGVHIPKPWELFRTELDVRMGDDPKGFLDTHSDVALELDYPEYDYENLRPIFVSRMPNHKVTGAAHADTIRSPRHFKDEGIVLTKTALTDLKLDKDGEIDGYYNPQSDLLLYEALKKQLLLYGNDAKKAFAQDFHKPKADGTEGPVVRKVKIQKKQTMGVFVDSGNGIAENGGMVRIDVFHVNGKYYFVPVYTADVVKKVLPNRAATAHKPYGEWKVMEDKDFLFSLYSRDLIHIKSKKDIPIKMVNGGMEGIKETYAYYIGADISAANIQGIAHDSRYKFRGLGIQSLDVLEKCQIDVLGHVSVVRSEKRMGFS	2_9	seq_8184	1034	318	1128	91
MGYG000116698_contig-100_51	GTTGTAATTCCCTGTTATCACTTGGTATGGTATAAT	Reversed	ATTATATCATACCAAGTGATAATTAGGTTATTACA	ATTATATCATACCAAGTGATAATTAGGTTATTACAATAAGGTAAGAAACCTAAAAGCTCTAATCCCATTCTTCGGAATGGGATTATCTTTTATACAGAAGTTTATTCATGACAATGATCGGTATGCGGATCATTGTTGAAGTGCGCAGAATAAAACAGTTGTCCCGTTTGCTGGTATGAGAGAGA	ATTATATCATACCAAGTGATAATTAGGTTATTACAATAAGGTAAGAAACCTAAAAGCTCTAATCCCATTCTTCGGAATGGGATTATCTTTT	Yes	MDEKMDYRIGLDIGIASVGWAVLQNNSDDEPVRIVDLGVRIFDTAEIPKTGESLAGPRRAARTTRRRLRRRKHRLDRIKWLFENQGLINIDDFLKRYNMAGLPDVYQLRYEALDRKLTDEELAQVLLHIAKHRGFRSTRKAETAAKENGAVLKATDENQKRMQEKGYRTVGEMIYLDEAFRTGCSWSEKGYILTPRNKAENYQHTMLRAMLVEEVKEIFSSQRRLGNEKATEELEEKYLEIMTSQRSFDLGPGMQPDGKPSPYAMEGFSDRVGKCTFLGDQGELRGAKGTYTAEYFVALQKINHTKLVNQDGETRNFTEEERRALTLLLFTQKEVKYAAVRKKLGLPEDILFYNLNYKKAATKEEQQKENQNTEKAKFIGMPYYHDYKKCLEERVKYLTENEVRDLFDEIGMILTCYKNDDSRTERLAKLGLVPIEMEGLLAYTPTKFQHLSMKAMRNIIPFLEKGMTYDKACEEAGYDFKADSKGIKQKLLTGEKVNQTINEITNPVVKRSVSQTVKVINAIIRTYGSPQAINIELAREMSKTFEERRKIKGDMEKRQKNNEDVKKQIQELGKLSPTGQDILKYRLWQEQQGICMYSGKTIPLEELFKPGYDIDHILPYSITFDDSFRNKVLVTSQENRQKGNRTPYEYMGNDEQRWNEFETRVKTTIRDYKKQQKLLKKHFSEEERSEFKERNLTDTKYITTVIYNMIRQNLEMAPLNRPEKKKQVRAVNGAITAYLRKRWGLPQKNRETDTHHAMDAVVIACCTDGMIQKISRYTKVRERCYSKGTEFVDAETGEIFRPEDYSRAEWDEIFGVHIPKPWETFRAELDVRMGDDPKGFLDTHSDVALELDYPEYIYENLRPIFVSRMPNHKVTGAAHADTIRSPRHFKDEGIVLTKTALTDLKLDKHGEIDGYYNPQSDLLLYEALKKQLLLYGNDAKKAFAQDFHKPKADGTEGPVVRKVKIQKKQTMGVFVDSGNGIAENGGMVRIDVYRVNGKYYFVPVYTADVVKKVLPDRASTANKPYSEWRTMEDKDFLFSLYSRDLVHIKSKKGIPIKNVDGSLGESKEVYAYYIGADISGAKIEGKAHDSRYTFRGIGVQKLELIEKCQVDILGHISTVKNEKRMGFS	3_10	seq_8192	1034	48	1128	91
MGYG000031818_contig-100_135	GTTGTAATTCCCTGTTATCACTTGGTATGGTATAAT	Reversed	ATTATATCATACCAAGTGATAATTAGGTTATTACA	ATTATATCATACCAAGTGATAATTAGGTTATTACAATAAGGTAAGAAACCTAAAAGCTCTAATCCCATTCTTCGGAATGGGATTATCTTTTATACAGAAGTTTATTCATGACAATGACCGGTATGCGGATCATTGTTGAAGCGCGCAGAATAAAACAGTTGTCCCGTTTGCTGGTATGAGAGAGA	ATTATATCATACCAAGTGATAATTAGGTTATTACAATAAGGTAAGAAACCTAAAAGCTCTAATCCCATTCTTCGGAATGGGATTATCTTTT	Yes	MDEKMDYRIGLDIGIASVGWAVLQNNSDDEPVRIVDLGVRIFDTAEIPKTGESLAGPRRAARTTRRRLRRRKHRLDRIKWLFENQGLINIDDFLKRYNMAGLPDVYQLRYEALDRKLTDEELAQVLLHIAKHRGFRSTRKAETAAKENGAVLKATDENQKRMQEKGYRTVGEMIYLDEAFRTGCSWSEKGYILTPRNKAENYQHTMLRAMLVEEVKEIFSSQRRLGNEKATEELEEKYLEIMTSQRSFDLGPGMQPDGKPSPYAMEGFSDRVGKCTFLGDQGELRGAKGTYTAEYFVALQKINHTKLVNQDGETRNFTEEERRALTLLLFTQKEVKYAAVRKKLGLPEDILFYNLNYKKAATKEEQQKENQNTEKAKFIGMPYYHDYKKCLEERVKYLTENEVRDLFDEIGMILTCYKNDDSRTERLAKLGLVPIEMEGLLAYTPTKFQHLSMKAMRNIIPFLEKGMTYDKACEEAGYDFKADSKGIKQKLLTGEKVNQTINEITNPVVKRSVSQTVKVINAIIRTYGSPQAINIELAREMSKTFEERRKIKGDMEKRQKNNEDVKKQIQELGKLSPTGQDILKYRLWQEQQGICMYSGKTIPLEELFKPGYDIDHILPYSITFDDSFRNKVLVTSQENRQKGNRTPYEYMGNDEQRWNEFETRVKTTIRDYKKQQKLLKKHFSEEERSEFKERNLTDTKYITTVIYNMIRQNLEMAPLNRPEKKKQVRAVNGAITAYLRKRWGLPQKNRETDTHHAMDAVVIACCTDGMIQKISRYTKVRERCYSKGTEFVDAETGEIFRPEDYSRAEWDEIFGVHIPKPWETFRAELDVRMGDDPKGFLDTHSDVALELDYPEYIYENLRPIFVSRMPNHKVTGAAHADTIRSPRHFKDEGIVLTKTALTDLKLDKHGEIDGYYNPQSDLLLYEALKKQLLLYGNDAKKAFAQDFHKPKADGTEGPVVRKVKIQKKQTMGVFVDSGNGIAENGGMVRIDVYRVNGKYYFVPVYTADVVKKVLPDRASTANKPYSEWRTMEDKDFLFSLYSRDLVHIKSKKGIPIKNVDGSLGESKEVYAYYIGADISGAKIEGKAHDSRYTFRGIGVQKLELIEKCQVDILGHISTVKNEKRMGFS	2_84	seq_8201	1034	48	1128	91
MGYG000139689_contig-100_72	GTTGTAATTCCCTGTTATCACTTGGTATGGTATAAT	Reversed	ATTATATCATACCAAGTGATAATTAGGTTATTACA	ATTATATCATACCAAGTGATAATTAGGTTATTACAATAAGGTAAGAAACCTAAAAGCTCTAATCCCATTCTTCGGAATGGGATTATCTTTTATACAGAAGTTTATTCATGACAATGACCGGTATGCGGATCATTGTTGAAGCGCGCAGAATAAAACAGTTGTCCCGTTTGCTGGTATGAGAGAGA	ATTATATCATACCAAGTGATAATTAGGTTATTACAATAAGGTAAGAAACCTAAAAGCTCTAATCCCATTCTTCGGAATGGGATTATCTTTT	Yes	MDEKMDYRIGLDIGIASVGWAVLQNNSDDEPVRIVDLGVRIFDTAEIPKTGESLAGPRRAARTTRRRLRRRKHRLDRIKWLFENQGLINIDDFLKRYNMAGLPDVYQLRYEALDRKLTDEELAQVLLHIAKHRGFRSTRKAETAAKENGAVLKATDENQKRMQEKGYRTVGEMIYLDEAFRTGCSWSEKGYILTPRNKAENYQHTMLRAMLVEEVKEIFSSQRRLGNEKATEELEEKYLEIMTSQRSFDLGPGMQPDGKPSPYAMEGFSDRVGKCTFLGDQGELRGAKGTYTAEYFVALQKINHTKLVNQDGETRNFTEEERRALTLLLFTQKEVKYAAVRKKLGLPEDILFYNLNYKKAATKEEQQKENQNTEKAKFIGMPYYHDYKKCLEERVKYLTENEVRDLFDEIGMILTCYKNDDSRTERLAKLGLVPIEMEGLLAYTPTKFQHLSMKAMRNIIPFLEKGMTYDKACEEAGYDFKADSKGIKQKLLTGEKVNQTINEITNPVVKHSVSQTVKVINAIIRTYGSPQAINIELAREMSKTFEERRKIKGDMEKRQKNNEDVKKQIQELGKLSPTGQDILKYRLWQEQQGICMYSGKTIPLEELFKPGYDIDHILPYSITFDDSFRNKVLVTSQENRQKGNRTPYEYMGNDEQRWNEFETRVKTTIRDYKKQQKLLKKHFSEEERSEFKERNLTDTKYITTVIYNMIRQNLEMAPLNRPEKKKQVRAVNGAITAYLRKRWGLPQKNRETDTHHAMDAVVIACCTDGMIQKISRYTKVRERCYSKGTEFVDAETGEIFRPEDYSRAEWDEIFGVHIPKPWETFRAELDVRMGDDPKGFLDTHSDVALELDYPEYIYENLRPIFVSRMPNHKVTGAAHADTIRSPRHFKDEGIVLTKTALTDLKLDKHGEIDGYYNPQSDLLLYEALKKQLLLYGNDAKKAFAQDFHKPKADGTEGPVVRKVKIQKKQTMGVFVDSGNGIAENGGMVRIDVYRVNGKYYFVPVYTADVVKKVLPDRASTANKPYSEWRTMEDKDFLFSLYSRDLVHIKSKKGIPIKNVDGSLGESKEVYAYYIGADISGAKIEGKAHDSRYTFRGIGVQKLELIEKCQVDILGHISTVKNEKRMGFS	2_9	seq_8319	1034	48	1128	91
MGYG000083810_contig-100_82	GTTGTAGTTCCCTAATATCTCTCGCTAAGGTATAAT	Forward	ATTTTGCTGTAGCGGGAAATCTTATTGACTA	ATTTTGCTGTAGCGGGAAATCTTATTGACTACGCCTTGAGTCACACAGGCAATAATAACGGCGTCCACGGCATGATGCAAGTCTCCGTTTTCGCGAATTTTAGAAATACCCAGCCGTTTGCGGACATATGCTGTCACAGCACCGTTGACAGGAATAATGCGTCGTTTTCTGTCTGTATATC	ATTTTGCTGTAGCGGGAAATCTTATTGACTACGCCTTGAGTCACACAGGCAATAATAACGGCGTCCACGGCATGATGCAAGTCTCCGTTTT	Yes	MNYVLGLDIGITSVGWAVLELDTHDEPIRIVDLNSRIFEKAEVPKTGESLAAPRRMARSARRLTRRRRFRLHRVRRYLIRNRILDARQVEELYVDSIGKTDIYELRYQALSQQVSNSDWARLLIFFAKHRGFKSNRKHISDSGDEGQMLNAITENQEILNNYRTVGEMLYKNEKFKACKRNKGGSYAFTVSRDMLADEIHALFDVQRSLGQAYASEKLEEEYMELFSAQRNFDEGPGMNSPYSGNQIEKMIGCCTFEDGEKRAPKASYAFMAFNVWQKINHLRVTCEGTYRSLSQAEKETLAALAWKKENITFKDIRNKLGLDDTVRFLDVNYNLDKYKTAEEAEKKVKFSWVKEYHAIRKALDKVKKDRISELSHEQIDTIAYAFTVYKNDEAIKRYLLEHAIEPADAEALLENISGFSKFGHLSVKACYRLLEPLQQGHVYTKACEIAGYDPQKSNQENINDIPNPVVKRALSQALKVIKAIIRQYGCPPVEIHIELARELAKSAKERTELEKAMKDNQSRNEEIKTKLHELNVMQPTGLDIVKYKLYEQQQGDCAYSQKKFDVNRLLHDPTYAEVDHIIPYSRSFDDTYRNKVLVLTKENRDKGNRTPMEYFQDKPERKEAFINWVKRTISDGKKRNNLLRVNYSADAEKEWKDRHLQDTQYISRYLYNYLKRHIELKEGYTDRKRRIIPVNGAVTAYVRKRLGISKIRENGDLHHAVDAVIIACVTQGVVNKISRYSKIKELRQFMTADGMIVDKETGEVLQTANPRKTDPFPEPWPKFRQELEARVSDNPAEAIAALGLPTYEGIVNISAPFVSRMPNRKVHGPAHMETIRSSKMQQDGYTMVKTELTNLKLKDGEIEGYYNPSSDKILYDALKRRLEQFGGDGNKAFKDPFYKPKSDGTPGPEVKKIKIMTKSSLNVTVNQGKGVADNGSMVRIDVFGVEEKGKNAYYFVPIYVADTVKETLPNRAVTRGEPYNNWKIMKDEDFLFSLYPNDLIYIESLSPVSFHTVKGCTLVSKIERKEMLLYYRKAGISTASITVLNHDNTYVKESLGIKTIGKLQKCTVDILGNVHYVQKEKRVGFK	6_15	seq_8404	1229	418	1086	91
MGYG000135719_contig-100_64	GTTGTAATTCCCTGTTATCACTTGGTATGGTATAAT	Reversed	ATTATATCATACCAAGTGATAATTAGGTTATTACA	ATTATATCATACCAAGTGATAATTAGGTTATTACAATAAGGTAAGAAACCTAAAAGCTCTAATCCCATTCTTCGGAATGGGATTATCTTTTATACAGAAGTTTATTCATGACAATGACCGGTATGCGGATCATTGTTGAAGCGCGCAGAATAAAACAGTTGTCCCGTTTGCTGGTATGAGAGAGA	ATTATATCATACCAAGTGATAATTAGGTTATTACAATAAGGTAAGAAACCTAAAAGCTCTAATCCCATTCTTCGGAATGGGATTATCTTTT	Yes	MDEKMDYRIGLDIGIASVGWAVLQNNSDDEPVRIVDLGVRIFDTAEIPKTGESLAGPRRAARTTRRRLRRRKHRLDRIKWLFENQGLINIDDFLKRYNMAGLPDVYQLRYEALDRKLTDEELAQVLLHIAKHRGFRSTRKAETAAKENGAVLKATDENQKRMQEKGYRTVGEMIYLDEAFRIGCSWSEKGYILTPRNKAENYQHTMLRAMLVEEVKEIFSSQRRLGNEKATEELEEKYLEIMTSQRSFDLGPGMQPDGKPSPYAMEGFSDRVGKCTFLGDQGELRGAKGTYTAEYFVALQKINHTKLVNQDGETRNFTEEERRALTLLLFTQKEVKYAAVRKKLGLPEDILFYNLNYKKAATKEEQQKENQNTEKAKFIGMPYYHDYKKCLEERVKYLTENEVRDLFDEIGMILTCYKNDDSRTERLAKLGLVPIEMEGLLAYTPTKFQHLSMKAMRNIIPFLEKGMTYDKACEEAGYDFKADSKGTKQKLLTGENVNQTINEITNPVVKRSVSQTVKVINAIIRTYGSPQAINIELAREMSKTFEERRKIKGDMEKRQKNNEDVKKQIQELGKLSPTGQDILKYRLWQEQQGICMYSGKTIPLEELFKPGYDIDHILPYSITFDDSFRNKVLVTSQENRQKGNRTPYEYMGNDEQRWNEFETRVKTTIRDYKKQQKLLKKHFSEEERSEFKERNLTDTKYITTVIYNMIRQNLEMAPLNRPEKKKQVRAVNGAITAYLRKRWGLPQKNRETDTHHAMDAVVIACCTDGMIQKISRYTKVRERCYSKGTEFVDAETGEIFRPEDYSRAEWDEIFGVHIPKPWETFRAELDVRMGDDPKGFLDTHSDVALELDYPEYIYENLRPIFVSRMPNHKVTGAAHADTIRSPRHFKDEGIVLTKTALTDLKLDKDGEIDGYYNPQSDLLLYEALKKQLLLYGNDAKKALAQDFHKPKADGTEGPVVRKVKIQKKQTMGVFVDSGNGIAENGGMVRIDVFRVNGKYYFVPVYTADVVKKVLPDRASTANKPYSEWRTMEDKDFLFSLYSRDLVHIKSKKGIPIKNVDGSLGESKEVYAYYIGADISGAKIEGKAHDSRYTFRGIGVQKLELIEKCQVDILGHISTVKNEKRMGFS	1_9	seq_8431	1034	48	1128	91
MGYG000112771_contig-100_49	GTTGTAATTCCCTGTTATCACTTGGTATGGTATAAT	Reversed	ATTATATCATACCAAGTGATAATTAGGTTATTACA	ATTATATCATACCAAGTGATAATTAGGTTATTACAATAAGGTAAGAAACCTAAAAGCTCTAATCCCATTCTTCGGAATGGGATTATCTTTTATACAGAAGTTTATTCATGACAATGACCGGTATGCGGATCATTGTTGAAGCGCGCAGAATAAAACAGTTGTCCCGTTTGCTGGTATGAGAGAGA	ATTATATCATACCAAGTGATAATTAGGTTATTACAATAAGGTAAGAAACCTAAAAGCTCTAATCCCATTCTTCGGAATGGGATTATCTTTT	Yes	MDEKMDYRIGLDIGIASVGWAVLQNNSDDEPVRIVDLGVRIFDTAEIPKTGESLAGPRRAARTTRRRLRRRKHRLDRIKWLFENQGLINIDDFLKRYNMAGLPDVYQLRYEALDRKLTDEELAQVLLHIAKHRGFRSTRKAETAAKENGAVLKATDENQKRMQEKGYRTVGEMIYLDEAFRTGCSWSEKGYILTPRNKAENYQHTMLRAMLVEEVKEIFSSQRRLGNEKATEELEEKYLEIMTSQRSFDLGPGMQPDGKPSPYAMEGFSDRVGKCTFLGDQGELRGAKGTYTAEYFVALQKINHTKLVNQDGETRNFTEEERRALTLLLFTQKEVKYAAVRKKLGLPEDILFYNLNYKKAATKEEQQKENQNTEKAKFIGMPYYHDYKKCLEERVKYLTENEVRDLFDEIGTILTCYKNDDSRTERLAKLGLVPIEMEGLLAYTPTKFQHLSMKAMRNIIPFLEKGMTYDKACEEAGYDFKADSKGIKQKLLTGEKVNQTINEITNPVVKRSVSQTVKVINAIIRTYGSPQAINIELAREMSKTFEERRKIKGDMEKRQKNNEDVKKQIQELGKLSPTGQDILKYRLWQEQQGICMYSGKTIPLEELFKPGYDIDHILPYSITFDDSFRNKVLVTSQENRQKGNRTPYEYMGNDEQRWNEFETRVKTTIRDYKKQQKLLKKHFSEEERSEFKERNLTDTKYITTVIYNMIRQNLEMAPLNRPEKKKQVRAVNGAITAYLRKRWGLPQKNRETDTHHAMDAVVIACCTDGMIQKISRYTKVRERCYSKGTEFVDAETGEIFRPEDYSRAEWDEIFGVHIPKPWETFRAELDVRMGDDPKGFLDTHSDVALELDYPEYIYENLRPIFVSRMPNHKVTGAAHADTIRSPRHFKDEGIVLTKTALTDLKLDKDGEIDGYYNPQSDLLLYEALKKQLLLYGNDAKKAFAQDFHKPKADGTEGPVVRKVKIQKKQTMGVFVDSGNGIAENGGMVRIDVFHVNGKYYFVPVYTADVVKKVLPNRAATAHKPYGEWKVMEDKDFLFSLYSRDLIHIKSKKDIPIKMVNGGMEGIKETYAYYIGADISAANIQGIAHDSRYKFRGLGIQSLDVLEKCQIDVLGHVSVVRSEKRMGFS	1_9	seq_8447	1034	318	1128	91
MGYG000005485_contig-100_46	GTTGTAATTCCCTGTTATCACTTGGTATGGTATAAT	Reversed	ATTATATCATACCAAGTGATAATTAGGTTATTACA	ATTATATCATACCAAGTGATAATTAGGTTATTACAATAAGGTAAGAAACCTAAAAGCTCTAATCCCATTCTTCGGAATGGGATTATCTTTTATACAGAAGTTTATTCATGACAATGACCGGTATGCGGATCATTGTTGAAGCGCGCAGAATAAAACAGTTGTCCCGTTTGCTGGTATGAGAGAGA	ATTATATCATACCAAGTGATAATTAGGTTATTACAATAAGGTAAGAAACCTAAAAGCTCTAATCCCATTCTTCGGAATGGGATTATCTTTT	Yes	MDEKMDYRIGLDIGIASVGWAVLQNNSDDEPVRIVDLGVRIFDTAEIPKTGESLAGPRRAARTTRRRLRRRKHRLDRIKWLFENQGLINIDDFLKRYNMAGLPDVYQLRYEALDRKLTDEELAQVLLHIAKHRGFRSTRKAETAAKENGTVLKATDENQKRMQEKGYRTVGEMIYLDEAFRTGCSWSEKGYILTPRNKAENYQHTMLRAMLVEEVKEIFSSQRRLGNEKATEELEEKYLEIMTSQRSFDLGPGMQPDGKPSPYAMEGFSDRVGKCTFLGDQGELRGAKGTYTAEYFVALQKINHTKLVNQDGETRNFTEEERRALTLLLFTQKEVKYAAVRKKLGLPEDILFYNLNYKKAATKEEQQKENQNTEKAKFIGMPYYHDYKKCLEERVKYLTENEVRDLFDEIGMILTCYKNDDSRTERLAKLGLVPIEMEGLLAYTPTKFQHLSMKAMRNIIPFLEKGMTYDKACEEAGYDFKADSKGTKQKLLTGENVNQTINEITNPVVKRSVSQTVKVINAIIRTYGSPQAINIELAREMSKTFEERRKIKGDMEKRQKNNEDVKKQIQELGKLSPTGQDILKYRLWQEQQGICMYSGKTIPLEELFKPGYDIDHILPYSITFDDSFRNKVLVTSQENRQKGNRTPYEYMGNDEQRWNEFETRVKTTIRDYKKQQKLLKKHFSEEERSEFKERNLTDTKYITTVIYNMIRQNLEMAPLNRPEKKKQVRAVNGAITAYLRKRWGLPQKNRETDTHHAMDAVVIACCTDGMIQKISRYTKVRERCYSKGTEFVDAETGEIFRPEDYSRAEWDEIFGVHIPKPWETFRAELDVRMGDDPKGFLDTHSDVALELDYPEYIYENLRPIFVSRMPNHKVTGAAHADTIRSPRHFKDEGIVLTKTALTDLKLDKDGEIDGYYNPQSDLLLYEALKKQLLLYGNDAKKAFAQDFHKPKADGTEGPVVRKVKIQKKQTMGVFVDSGNGIAENGGMVRIDVFRVNGKYYFVPVYTADVVKKVLPNRASTANKPYSEWRTMEDKDFLFSLYSRDLVHIKSKKGIPIKNVDGSLGESKEVYAYYIGADISGAKIEGKAHDSRYTFRGIGVQKLELIEKCQVDILGHISTVKNEKRMGFS	2_9	seq_8452	1034	48	1128	91
MGYG000116955_contig-100_13	GTTGTAATTCCCTGTTATCACTTGGTATGGTATAAT	Reversed	ATTATATCATACCAAGTGATAATTAGGTTATTACA	ATTATATCATACCAAGTGATAATTAGGTTATTACAATAAGGTAAGAAACCTAAAAGCTCTAATCCCATTCTTCGGAATGGGATTATCTTTTATACAGAAGTTTATTCATGATAATGACCGGTATGCGGATCATTGTTGAAGCGCGCAGAATAAAACAGTTGTCCCGTTTGCTGGTATGAGAGAGA	ATTATATCATACCAAGTGATAATTAGGTTATTACAATAAGGTAAGAAACCTAAAAGCTCTAATCCCATTCTTCGGAATGGGATTATCTTTT	Yes	MDEKMDYRIGLDIGIASVGWAVLQNNSDDEPVRIVDLGVRIFDTAEIPKTGESLAGPRRAARTTRRRLRRRKHRLDRIKWLFENQGLINIDDFLKRYNMAGLPDVYQLRYEALDRKLTDEELAQVLLHIAKHRGFRSTRKAETAAKENGAVLKATDENQKRMQEKGYRTVGEMIYLDEAFRTGCSWSEKGYILTPRNKAENYQHTMLRAMLVEEVKEIFSSQRRLGNEKATEELEEKYLEIMTSQRSFDLGPGMQPDGKPSPYAMEGFSDRVGKCTFLGDQGELCGAKGTYTAEYFVALQKINHTKLVNQDGETRNFTEEERRALTLLLFTQKEVKYAAVRKKLGLPEDILFYNLNYKKAATKEEQQKENQNTEKAKFIGMPYYHDYKKCLEERVKYLTENEVRDLFDEIGTILTCYKNDDSRTERLAKLGLVPIEMEGLLAYTPTKFQHLSMKAMRNIIPFLEKGMTYDKACEEAGYDFKADSKGIKQKLLTGEKVNQTINEITNPVVKRSVSQTVKVINAIIRTYGSPQAINIELAREMSKTFEERRKIKGDMEKRQKNNEDVKKQIQELGKLSPTGQDILKYRLWQEQQGICMYSGKTIPLEELFKPGYDIDHILPYSITFDDSFRNKVLVTSQENRQKGNRTPYEYMGNDEQRWNEFETRVKTTIRDYKKQQKLLKKHFSEEERSEFKERNLTDTKYITTVIYNMIRQNLEMAPLNRPEKKKQVRAVNGAITAYLRKRWGLPQKNRETDTHHAMDAVVIACCTDGMIQKISRYTKVRERCYSKGTEFVDAETGEIFRPEDYSRAEWDEIFGVHIPKPWETFRAELDVRMGDDPKGFLDTHSDVALELDYPEYIYENLRPIFVSRMPNHKVTGAAHADTIRSPRHFKDEGIVLTKTALTDLKLDKDGEIDGYYNPQSDLLLYEALKKQLLLYGNDAKKAFAQDFHKPKADGTEGPVVRKVKIQKKQTMGVFVDSGNGIAENGGMVRIGVYRVNGKYYFVPVYTADVVKKVLPDRASTANKPYSEWRTMEDKDFLFSLYSRDLVHIKSKKGIPIKNVDGSLGESKEVYAYYIGADISGAKIEGKAHDSRYTFRGIGVQKLELIEKCQVDILGHISTVKNEKRMGFS	2_86	seq_8461	1034	48	1128	91
MGYG000049501_contig-100_55	GTTGTAATTCCCTGTTATCACTTGGTATGGTATAAT	Reversed	ATTATATCATACCAAGTGATAATTAGGTTATTACA	ATTATATCATACCAAGTGATAATTAGGTTATTACAATAAGGTAAGAAACCTAAAAGCTCTAATCCCATTCTTCGGAATGGGATTATCTTTTATACAGAAGTTTATTCATGACAATGACCGGTATGCGGATCATTGTTGAAGCGCGCAGAATAAAACAGTTGTCCCGTTTGCTGGTATGAGAGAGA	ATTATATCATACCAAGTGATAATTAGGTTATTACAATAAGGTAAGAAACCTAAAAGCTCTAATCCCATTCTTCGGAATGGGATTATCTTTT	Yes	MDEKMDYRIGLDIGIASVGWAVLQNNSDDEPVRIVDLGVRIFDTAEIPKTGESLAGPRRAARTTRRRLRRRKHRLDRIKWLFENQGLINIDDFLKRYNMAGLPDVYQLRYEALDRKLTDEELAQVLLHIAKHRGFRSTRKAETAAKENGAVLKATDENQKRMQEKGYRTVGEMIYLDEAFRIGCSWSEKGYILTPRNKAENYQHTMLRAMLVEEVKEIFSSQRRLGNEKATEELEEKYLEIMTSQRSFDLGPGMQPDGKPSPYAMEGFSDRVGKCTFLGDQGELRGAKGTYTAEYFVALQKINHTKLVNQDGETRNFTEEERRALTLLLFTQKEVKYAAVRKKLGLPEDILFYNLNYKKAATKEEQQKENQNTEKAKFIGMPYYHDYKKCLEERVKYLTENEVRDLFDEIGMILTCYKNDDSRTERLAKLGLVPIEMEGLLAYTPTKFQHLSMKAMRNIIPFLEKGMTYDKACEEAGYDFKADSKGTKQKLLTGENVNQTINEITNPVVKRSVSQTVKVINAIIRTYGSPQAINIELAREMSKTFEERRKIKGDMEKRQKNNEDVKKQIQELGKLSPTGQDILKYRLWQEQQGICMYSGKTIPLEELFKPGYDIDHILPYSITFDDSFRNKVLVTSQENRQKGNRTPYEYMGNDEQRWNEFETRVKTTIRDYKKQQKLLKKHFSEEERSEFKERNLTDTKYITTVIYNMIRQNLEMAPLNRPEKKKQVRAVNGAITAYLRKRWGLPQKNRETDTHHAMDAVVIACCTDGMIQKISRYTKVRERCYSKGTEFVDAETGEIFRPEDYSRAEWDEIFGVHIPKPWELFRTELDVRMGDDPKGFLDTHSDVALELDYPEYDYENLRPIFVSRMPNHKVTGAAHADTIRSPRHFKDEGIVLTKTALTDLKLDKDGEIDGYYNPQSDLLLYEALKKQLLLYGNDAKKAFAQDFHKPKADGTEGPVVRKVKIQKKQTMGVFVDSGNGIAENGGMVRIDVFHVNGKYYFVPVYTADVVKKVLPNRAATAHKPYGEWKVMEDKDFLFSLYSRDLIHIKSKKDIPIKMVNGGMEGIKETYAYYIGADISAANIQGIAHDSRYKFRGLGIQSLDVLEKCQIDVLGHVSVVRSEKRMGFS	3_9	seq_8471	1034	318	1128	91
MGYG000011679_contig-100_43	GTTGTAATTCCCTGTTATCACTTGGTATGGTATAAT	Reversed	ATTATATCATACCAAGTGATAATTAGGTTATTACA	ATTATATCATACCAAGTGATAATTAGGTTATTACAATAAGGTAAGAAACCTAAAAGCTCTAATCCCATTCTTCGGAATGGGATTATCTTTTATACAGAAGTTTATTCATGACAATGACCGGTATGCGGATCATTGTTGAAGCGCGCAGAATAAAACAGTTGTCCCGTTTGCTGGTATGAGAGAGA	ATTATATCATACCAAGTGATAATTAGGTTATTACAATAAGGTAAGAAACCTAAAAGCTCTAATCCCATTCTTCGGAATGGGATTATCTTTT	Yes	MDEKMDYRIGLDIGIASVGWAVLQNNSDDEPVRIVDLGVRIFDTAEIPKTGESLAGPRRAARTTRRRLRRRKHRLDRIKWLFENQGLINIDDFLKRYNMAGLPDVYQLRYEALDRKLTDEELAQVLLHIAKHRGFRSTRKAETAAKENGAVLKATDENQKRMQEKGYRTVGEMIYLDEAFRTGCSWSEKGYILTPRNKAENYQHTMLRAMLVEEVKEIFSSQRRLGNEKATEELEEKYLEIMTSQRSFDLGPGMQPDGKPSPYAMEGFSDRVGKCTFLGDQGELRGAKGTYTAEYFVALQKINHTKLVNQDGETRNFTEEERRALTLLLFTQKEVKYAAVRKKLGLPEDILFYNLNYKKAATKEEQQKENQNTEKAKFIGMPYYHDYKKCLEERVKYLTENEVRDLFDEIGMILTCYKNDDSRTERLAKLGLVPIEMEGLLAYTPTKFQHLSMKAMRNIIPFLEKGMTYDKACEEAGYDFKADSKGIKQKLLTGEKVNQTINEITNPVVKRSVSQTVKVINAIIRTYGSPQAINIELAREMSKTFEERRKIKGDMEKRQKNNEDVKKQIQELGKLSPTGQDILKYRLWQEQQGICMYSGKTIPLEELFKPGYDIDHILPYSITFDDSFRNKVLVTSQENRQKGNRTPYEYMGNDEQRWNEFETRVKTTIRDYKKQQKLLKKHFSEEERSEFKERNLTDTKYITTVIYNMIRQNLEMAPLNRPEKKKQVRAVNGAITAYLRKRWGLPQKNRETDTHHAMDAVVIACCTDGMIQKISRYTKVRERCYSKGTEFVDAETGEIFRPEDYSRAEWDEIFGVHIPKPWETFRAELDVRMGDDPKEFLDTHSDVALELDYPEYIYENLRPIFVSRMPNHKVTGAAHADTIRSPRHFKDEGIVLTKTALTDLKLDKHGEIDGYYNPQSDLLLYEALKKQLLLYGNDAKKAFAQDFHKPKADGTEGPVVRKVKIQKKQTMGVFVDSGNGIAENGGMVRIDVYRVNGKYYFVPVYTADVVKKVLPDRASTANKPYSEWRTMEDKDFLFSLYSRDLVHIKSKKGIPIKNVDGSLGESKEVYAYYIGADISGAKIEGKAHDSRYTFRGIGVQKLELIEKCQVDILGHISTVKNEKRMGFS	1_10	seq_8502	1034	48	1128	91
MGYG000129984_contig-100_39	GTTGTAATTCCCTGTTATCACTTGGTATGGTATAAT	Reversed	ATTATATCATACCAAGTGATAATTAGGTTATTACA	ATTATATCATACCAAGTGATAATTAGGTTATTACAATAAGGTAAGAAACCTAAAAGCTCTAATCCCATTCTTCGGAATGGGATTATCTTTTATACAGAAGTTTATTCATGACAATGACCGGTATGCGGATCATTGTTGAAGCGCGCAGAATAAAACAGTTGTCCCGTTTGCTGGTATGAGAGAGA	ATTATATCATACCAAGTGATAATTAGGTTATTACAATAAGGTAAGAAACCTAAAAGCTCTAATCCCATTCTTCGGAATGGGATTATCTTTT	Yes	MDEKMDYRIGLDIGIASVGWAVLQNNSDDEPVRIVDLGVRIFDTAEIPKTGESLAGPRRAARTTRRRLRRRKHRLDRIKWLFENQGLINIDDFLKRYNMAGLPDVYQLRYEALDRKLTDEELAQVLLHIAKHRGFRSTRKAETAAKENGAVLKATDENQKRMQEKGYRTVGEMIYLDEAFRTGCSWSEKGYILTPRNKAENYQHTMLRAMLVEEVKEIFSSQRRLGNEKATEELEEKYLEIMTSQRSFDLGPGMQPDGKPSPYAMEGFSDRVGKCTFLGDQGELRGAKGTYTAEYFVALQKINHTKLVNQDGETRNFTEEERRALTLLLFTQKEVKYAAVRKKLGLPEDILFYNLNYKKAATKEEQQKENQNTEKAKFIGMPYYHDYKKCLEERVKYLTENEVRDLFDEIGMILTCYKNDDSRTERLAKLGLVPIEMEGLLAYTPTKFQHLSMKAMRNIIPFLEKGMTYDKACEEAGYDFKADSKGIKQKLLTGEKVNQTINEITNPVVKRSVSQTVKVINAIIRTYGSPQAINIELAREMSKTFEERRKIKGDMEKRQKNNEDVKKQIQELGKLSPTGQDILKYRLWQEQQGICMYSGKTIPLEELFKPGYDIDHILPYSITFDDSFRNKVLVTSQENRQKGNRTPYEYMGNDEQRWNEFETRVKTTIRDYKKQQKLLKKHFSEEERSEFKERNLTDTKYITTVIYNMIRQNLEMAPLNRPEKKKQVRAVNGAITAYLRKRWGLPQKNRETDTHHAMDAVVIACCTDGMIQKISRYTKVRERCYSKGTEFVDAETGEIFRPEDYSRAEWDEIFGVHIPKPWETFRAELDVRMGDDPKGFLDTHSDVALELDYPEYIYENLRPIFVSRMPNHKVTGAAHADTIRSPRHFKDEGIVLTKTALTDLKLDKHGEIDGYYNPQSDLLLYEALKKQLLLYGNDAKKAFAQDFHKPKADGTEGPVVRKVKIQKKQTMGVFVDSGNGIAEDGGMVRIDVYRVNGKYYFVPVYTADVVKKVLPDRASTANKPYSEWRTMEDKDFLFSLYSRDLVHIKSKKGIPIKNVDGSLGESKEVYAYYIGADISGAKIEGKAHDSRYTFRGIGVQKLELIEKCQVDILGHISTVKNEKRMGFS	1_9	seq_8512	1034	48	1128	91
DianaHT-2018-SRR6795030-bin-13_contig-100_16	GTTTTAGAGCTGTGCTGTTTCGAATGGTTCCAAAAC	Reversed	TGTTGGAACTATTCGAAACAACACAG	TGTTGGAACTATTCGAAACAACACAGCGAGTTAAAATAAGGCTTTGTCCGTACACAACTTGTAAAAGGGGCACCCGATTCGGGTGCATTTTTTGTGTTCTTATAAACAATTTCAACAAAACTAAACAAGTTTATTTTACTCCTTAGAACATTAAAAAACAAGCGTTTTCAGACGCT	TGTTGGAACTATTCGAAACAACACAGCGAGTTAAAATAAGGCTTTGTCCGTACACAACTTGTAAAAGGGGCACCCGATTCGGGTGCATTTT	Yes	MHPNRVPLLQVVYGQSLILTRCVVSNSSNRIIVVFYLLICKCFIKKGEKMKKSYSIGLDIGTNSVGWAVITDDYKVPAKKMKVLGNTDKKYIKKNLLGALLFDSGETAEVTRLKRTARRRYTRRKNRLRYLQEIFAKEMAKVDESFFQRLEESFLTDDDKTFDSHPIFGNKAEEDAYHQKFPTIYHLRKYLADSQEKADLRLVYLALAHMIKYRGHFLIEGELNAENTDVQKLFNVFVETYDKIVDESHLSEIEVDASSILTEKVSKSRRLENLIKQYPTEKKNTLFGNLIALALGLQPNFKTNFKLSEDAKLQFSKDTYEEDLEELLGKVGDDYADLFISAKNLYDAILLSGILTVDDNSTKAPLSASMIKRYVEHHEDLEKLKEFIKINKLKLYHDIFKDKTKNGYAGYIDNGVKQDEFYKYLKTILTKIDDSDYFLDKIERDDFLRKQRTFDNGSIPHQIHLQEMHSILRRQGEYYPFLKENQAKIEKILTFRIPYYVGPLARKDSRFAWANYHSDEPITPWNFDEVVDKEKSAEKFITRMTLNDLYLPEEKVLPKHSHVYETFTVYNELTKIKYVNEQGESFFFDANMKQEIFDHVFKENRKVTKAKLLSYLNNEFEEFRINDLIGLDKDSKSFNASLGTYHDLKKILDKSFLDDKTNEQIIEDIVLTLTLFEDRDMIHERLQKYSDFFTSQQLKKLERRHYTGWGRLSYKLINGIRNKENNKTILDFLIDDGHANRNFMQLINDESLSFKTIIQEAQVVGDVDDIEAVVHDLPGSPAIKKGILQSVKIVDELVKVMGDNPDNIVIEMARENQTTGYGRNKSNQRLKRLQDSLKEFGSDILSKKKPSYVDSKVENSHLQNDRLFLYYIQNGKDMYTGEELDIDRLSDYDIDHIIPQAFIKDNSIDNKVLTSSAKNRGKSDDVPSIEIVRNRRSYWYKLYKSGLISKRKFDNLTKAERGGLTEADKAGFIKRQLVETRQITKHVAQILDARFNTKRDENDKVIRDVKVITLKSNLVSQFRKEFKFYKVREINDYHHAHDAYLNAVVGTALLKKYPKLTPEFVYGEYKKYDVRKLIAKSSDDYSEMGKATAKYFFYSNLMNFFKTEVKYADGRVFERPDIETNADGEVVWNKQKDFDIVRKVLSYPQVNIVKKVEAQTGGFSKESILSKGDSDKLIPRKTKKVYWNTKKYGGFDSPTVAYSVLVVADIEKGKAKKLKTVKELVGISIMERSFFEENPVSFLEKKGYHNVQEDKLIKLPKYSLFEFEGGRRRLLASATELQKGNEVMLPAHLVELLYHAHRIDSFNSTEHLKYVSEHKKEFEKVLSCVENFSNLYVDVEKNLSKVRAAAESMTNFSLEEISASFINLLTLTALGAPADFNFLGEKIPRKRYTSTKECLSATLIHQSVTGLYETRIDLSKLGEE	1_7	seq_8602	191	77	1424	91
VatanenT-2016-SRR4305032-bin-2_contig-100_1	GTTGTAATTCCCTGTTATCACTTGGTATGGTATAAT	Reversed	ATTATATCATACCAAGTGATAATTAGGTTATTACA	ATTATATCATACCAAGTGATAATTAGGTTATTACAATAAGGTAAGAAACCTAAAAGCTCTAATCCCATTCTTCGGAATGGGATTATCTTTTATACAGAAGTTTATTCATGACAATGACCGGTATGCGGATCATTGTTGAAGCGCGCAGAATAAAACAGTTGTCCCGTTTGCTGGTATGAGAGAGA	ATTATATCATACCAAGTGATAATTAGGTTATTACAATAAGGTAAGAAACCTAAAAGCTCTAATCCCATTCTTCGGAATGGGATTATCTTTT	Yes	MDEKMDYRIGLDIGIASVGWAVLQNNSDDEPVRIVDLGVRIFDTAEIPKTGESLAGPRRAARTTRRRLRRRKHRLDRIKWLFENQGLINIDDFLKRYNMAGLPDVYQLRYEALDRKLTDEELAQVLLHIAKHRGFRSTRKAETAAKENGAVLKATDENQKRMQEKGYRTVGEMIYLDEAFRTGCSWSEKGYILTPRNKAENYQHTMLRAMLVEEVKEIFSSQRRLGNEKATEELEEKYLEIMTSQRSFDLGPGMQPDGKPSPYAMEGFSDRVGKCTFLGDQGELRGAKGTYTAEYFVALQKINHTKLVNQDGETRNFTEEERRALTLLLFTQKEVKYAAVRKKLGLPEDILFYNLNYKKAATKEEQQKENQNTEKAKFIGMPYYHDYKKCLEERVKYLTENEVRDLFDEIGTILTCYKNDDSRTERLAKLGLVPIEMEGLLAYTPTKFQHLSMKAMRNIIPFLEKGMTYDKACEEAGYDFKADSKGIKQKLLTGEKVNQTINEITNPVVKRSVSQTVKVINAIIRTYGSPQAINIELAREMSKTFEERRKIKGDMEKRQKNNEDVKKQIQELGKLSPTGQDILKYRLWQEQQGICMYSGKTIPLEELFKPGYDIDHILPYSITFDDSFRNKVLVTSQENRQKGNRTPYEYMGNDEQRWNEFETRVKTTIRDYKKQQKLLKKHFSEEERSEFKERNLTDTKYITTVIYNMIRQNLEMAPLNRPEKKKQVRAVNGAITAYLRKRWGLPQKNRETDTHHAMDAVVIACCTDGMIQKISRYTKVRERCYSKGTEFVDAETGEIFRPEDYSRAEWDEIFGVHIPKPWETFRAELDVRMGDDPKGFLDTHSDVALELDYPEYIYENLRPIFVSRMPNHKVTGAAHADTIRSPRHFKDEGIVLTKTALTDLKLDKDGEIDGYYNPQSDLLLYEALKKQLLLYGNDAKKAFAQDFHKPKADGTEGPVVRKVKIQKKQTMGVFVDSGNGIAENGGMVRIDVYRVNGKYYFVPVYTADVVKKVLPNRAATAHKPYGEWKVMEDKDFLFSLYSRDLIHIKSKKDIPIKMVNGGMEGIKETYAYYIGADISAANIQGIAHDSRYKFRGLGIQSLDVLEKCQIDVLGHVSVVRSEKRMGFS	1_9	seq_8647	1034	318	1128	91
CokerMO-2019-SRR8692184-bin-5_contig-100_47	GTTGTAATTCCCTGTTATCACTTGGTATGGTATAAT	Reversed	ATTATATCATACCAAGTGATAATTAGGTTATTACA	ATTATATCATACCAAGTGATAATTAGGTTATTACAATAAGGTAAGAAACCTAAAAGCTCTAATCCCATTCTTCGGAATGGGATTATCTTTTATACAGAAGTTTATTCATGACAATGACCGGTATGCGGATCATTGTTGAAGCGCGCAGAATAAAACAGTTGTCCCGTTTGCTGGTATGAGAGAGA	ATTATATCATACCAAGTGATAATTAGGTTATTACAATAAGGTAAGAAACCTAAAAGCTCTAATCCCATTCTTCGGAATGGGATTATCTTTT	Yes	MDEKMDYRIGLDIGIASVGWAVLQNNSDDEPVRIVDLGVRIFDTAEIPKTGESLAGPRRAARTTRRRLRRRKHRLDRIKWLFENQGLINIDDFLKRYNMAGLPDVYQLRYEALDRKLTDEELAQVLLHIAKHRGFRSTRKAETAAKENGAVLKATDENQKRMQEKGYRTVGEMIYLDEAFRTGCSWSEKGYILTPRNKAENYQHTMLRAMLVEEVKEIFSSQRRLGNEKATEELEEKYLEIMTSQRSFDLGPGMQPDGKPSPYAMEGFSDRVGKCTFLGDQGELRGAKGTYTAEYFVALQKINHTKLVNQDGETRNFTEEERRALTLLLFTQKEVKYAAVRKKLGLPEDILFYNLNYKKAATKEEQQKENQNTEKAKFIGMPYYHDYKKCLEERVKYLTENEVRDLFDEIGTILTCYKNDDSRTERLAKLGLVPIEMEGLLAYTPTKFQHLSMKAMRNIIPFLEKGMTYDKACEEAGYDFKADSKGIKQKLLTGEKVNQTINEITNPVVKRSVSQTVKVINAIIRTYGSPQAINIELAREMSKTFEERRKIKGDMEKRQKNNEDVKKQIQELGKLSPTGQDILKYRLWQEQQGICMYSGKTIPLEELFKPGYDIDHILPYSITFDDSFRNKVLVTSQENRQKGNRTPYEYMGNDEQRWNEFETRVKTTIRDYKKQQKLLKKHFSEEERSEFKERNLTDTKYITTVIYNMIRQNLEMAPLNRPEKKKQVRAVNGAITAYLRKRWGLPQKNRETDTHHAMDAVVIACCTDGMIQKISRYTKVRERCYSKGTEFVDAETGEIFRPEDYSRAEWDEIFGVHIPKPWELFRTELDVRMGDDPKGFLDTHSDVALELDYPEYDYENLRPIFVSRMPNHKVTGAAHADTIRSPRHFKDEGIVLTKTALTDLKLDKDGEIDGYYNPQSDLLLYEALKKQLLLYGNDAKKAFAQDFHKPKADGTEGPVVRKVKIQKKQTMGVFVDSGNGIAENGGMVRIDVFHVNGKYYFVPVYTADVVKKVLPNRAATAHKPYGEWKVMEDKDFLFSLYSRDLIHIKSKKDIPIKMVNGGMEGIKETYAYYIGADISAANIQGIAHDSRYKFRGLGIQSLDVLEKCQIDVLGHVSVVRSEKRMGFS	2_9	seq_8675	1034	318	1128	91
RahmanSF-2018-SRR5963141-bin-3_contig-100_41	GTTTTAGAGCTGTGCTGTTTCGAATGGTTCCAAAAC	Reversed	TGTTGGAACTATTCGAAACAACACA	TGTTGGAACTATTCGAAACAACACAGTGAGTTAAAATAAGGCTTTGTCCGTACACAACTTATAAAAGTGGCACCCGATTCGGATGCATTTTTTATTTGTGATTCAAATAGATATAACAAAACTAAACAAGTTTATTTTACTCCTCAAATTATTAAAAAACAAGCGTTTCCACGCT	TGTTGGAACTATTCGAAACAACACAGTGAGTTAAAATAAGGCTTTGTCCGTACACAACTTATAAAAGTGGCACCCGATTCGGATGCATTTT	Yes	MEKTYSIGLDIGTNSVGWSVITDDYKVPAKKMKVLGNTDKKYIKKNLLGALLFDSGETAEVTRLKRTARRRYTRRKNRLRYLQEIFAKEMAKVDESFFQRLEESFLTDDDKTFDSHPIFGNKAEEDAYHQEFPTIYHLRKHLADSSEKADLRLVYLALAHMIKFRGHFLIEGELNAENTDIQKLFNDFVETYDKIADESHLSEVDASSILTNKISKSRRLENLIKQYPTEKKNTLFGNLVALVLGLQPNFKTNFKLSEDAKLQFSKDTYDEDLEELLGKIGDDYADLFTAAKNLYDAILLSGILTVDDNSTKAPLSASMIKRYEEHHEDLEKLKKFIKVNNFDKYHEIFKDKSKNGYAGYIENGVKQDIFYKHLKSIISEKNGGQYFLDKIEREDFLRKQRTFDNGSIPHQIHLQEMRAILRRQGEYYPFLKENQAKIEKILTFRIPYYVGPLARKDSRFAWANYHSDEPITPWNFDEVVDKEKSAEKFITRMTLNDLYLPEEKVLPKHSHVYETFTVYNELTKIKYVNEQGESFFFDANMKQEIFDHVFKENRKVTKAKLLSYLNNEFEEFRINDLIGLDKDSKSFNASLGTYHDLKKILDKSFLDDKTNEQIIEDIVLTLTLFEDRDMIHERLQKYSDFFTSQQLKKLERRHYTGWGRLSYKLINGIRNKENNKTILDFLIDDGHANRNFMQLINDESLSFKTIIQEAQVVGDVDDIEAVVHDLPGSPAIKKGILQSVKIVDELVKVMGDNPDNIVIEMARENQTTNRERSQSQQRLKKLQNSLKELGSNILNEEKPSYIEDKVENSHLQNDQLFLYYIQNGKDMYTGDELDIDHLSDYDIDHIIPQAFIKDNSIDNRVLTSSAKNRGKSDDVPSLDIVRARKAEWVRLYKSGLISKRKFDNLTKAERGGLTEADKAGFIKRQLVETRQITKHVAQILDARFNTKRDENDKVIRDVKVITLKSNLVSQFRKEFKFYKVREINDYHHAHDAYLNAVVGTALLKKYPKLTPEFVYGEYKKYDVRKLIAKSSDDYSEMGKATAKYFFYSNLMNFFKTEVKYADGRVFERPDIETNADGEVVWNKQKDFDIVRKVLSYPQVNIVKKVEEQTVGQNGGLFDNNILAKPEKDDKKKLFPIKKSLSTTSYGGYARATIAYSILIVSEFGKNKELKLLGLPLLDKVKYEKNPIAYLNSIGIINVKSIFKLPKYCLFEFQEKNTNYRRYMVSNQELKRANQLFLTCKETELVYKYIKSDNDNTHLVGNEKTILSIWNKLVIFMERTKLIDKKLFASLKQLKDEVDLINILDMTAKSLDFTKISAGQKKITISDSLSLPIKRWQFSSDEKMLKQLKTATLIHQSVTGLYETRIDLSKLGEE	2_8	seq_8749	427	77	1373	91
ShaoY-2019-ERR3405782-bin-4_contig-100_35	GTTGTACAGTTACTTAAATCTTGAGAGTACAAAAAC	Forward	TCTTTGTAGCTTCTGCAAGATTTAAGTAACTGTGTA	TCTTTGTAGCTTCTGCAAGATTTAAGTAACTGTGTAAGGCGTCCCTTACACGATAATTATAGTATATGACAACTATAATTGCAACACTTTTTAACAATTAATATTAAAAATCTAGCTTAGGCTTATCACCCTCATTTTTGATGATATGCTGATTTCCTAGGACATCCGTTCTTATTTTGTAAATGG	TCTTTGTAGCTTCTGCAAGATTTAAGTAACTGTGTAAGGCGTCCCTTACACGATAATTATAGTATATGACAACTATAATTGCAACACTTTT	Yes	MSDLVLGLDIGIGSVGVGILNKVTGEIIHKNSRIFPAAQAENNVERRINRQGRRLTRRKKHRRVRLNHLFEESGLITDFTNVSINLNPYQLRVKGLTDELSNEELFIALKNMVKHRGISYLDDASDDGNSSVGDYAQIVKENSKQLETKTPGQIQLERYQKYGQLRGDFTVEEDGKKHRLINVFPTSAYRAEALRILQTQQEFNPQITDEFINSYLQILTGKRKYYHGPGNEKSRTDYGRYTTKKDSEDEYITLDNIFGILIGKCTFYPEEYRAAKASYTAQEFNLLNDLNNLTVPTETKKLSEEQKNQIITNVKNEKAMGPAKLFKYIAKLLSCDVADIKGYRIDKSDKAEIHTFEAYRKMKTLATIDIEQMERENLDKLAYVLTLNTEKEGIQEALEHEFADGTFSQEQIDELVQFRKANSSIFGKGWHSFSVKLMMELIPELYATSEEQMTILTRLGKQKTTSSSNKTKYIDEKQLTEEIYNPVAAKSVRQAIKIVNAAIKEYGDFDNIVIEMARETNEDDEKKAIQKIQKANKDEKDAAMLKAANQYNGKAELPHSVFHGHKQLATKIRLWHQQGERCLYTGKTISIHDLINNSNQFEIDHILPLSITFDDSLANKVLVYATANQEKGQRTPYQALDSMDDAWSFRELKAFVRESKALLNKKKEYLLTEEDISKFDVRKKFIERNLVDTRYASRVVLNALQEHFRSRKIDTKVSVVRGQFTSQLRRHWGIDKTRDTYHHHAVDALIIAASSQLNLWKKQKNTLVSYSEDQLLDIETGELISDDEYKESVFKAPYQHFVETLKSKEFEDSILFSYQVDSKFNRKISDATIYATRQAKVGKDKKDETYVLGKIKDIYTQAGYDAFIKIYKKDKSKFLMYRHDPQTFEKVIEPILENYPNKEMNEKGKEVPCNPFQKYKEEHGYIRKYSKKGNGPEIKSLKYYDSKLGNHIDITPKDSNNKVVLQSVSPWRADVYFNKTTGKYEILGLKYADLQFEKGTGTYKISEEKYNDIKKKEGVDADSEFKFTLYKNDLLLIKDTQTKEQQLFRFLSRSMPNKKHYVELKPYDKQKFEGNEPLINILGTVAKGGQCIKGLGKVNLSIYKIRTDVLGNQHIIKNEGDKPKLDF	1_173	seq_8867	1008	353	1127	91
BackhedF-2015-ERR525713-bin-14_contig-100_61	GTTGTAATTCCCTGTTATCACTTGGTATGGTATAAT	Reversed	ATTATATCATACCAAGTGATAATTAGGTTATTACA	ATTATATCATACCAAGTGATAATTAGGTTATTACAATAAGGTAAGAAACCTAAAAGCTCTAATCCCATTCTTCGGAATGGGATTATCTTTTATACAGAAGTTTATTCATGACAATGACCGGTATGCGGATCATTGTTGAAGCGCGCAGAATAAAACAGTTGTCCCGTTTGCTGGTATGAGAGAGA	ATTATATCATACCAAGTGATAATTAGGTTATTACAATAAGGTAAGAAACCTAAAAGCTCTAATCCCATTCTTCGGAATGGGATTATCTTTT	Yes	MDEKMDYRIGLDIGIASVGWAVLQNNSDDEPVRIVDLGVRIFDTAEIPKTGESLAGPRRAARTTRRRLRRRKHRLDRIKWLFENQGLINIDDFLKRYNMAGLPDVYQLRYEALDRKLTDEELAQVLLHIAKHRGFRSTRKAETAAKENGAVLKATDENQKRMQEKGYRTVGEMIYLDEAFRTGCSWSEKGYILTPRNKAENYQHTMLRAMLVEEVKEIFSSQRRLGNEKATEELEEKYLEIMTSQRSFDLGPGMQPDGKPSPYAMEGFSDRVGKCTFLGDQGELRGAKGTYTAEYFVALQKINHTKLVNQDGETRNFTEEERRALTLLLFTQKEVKYAAVRKKLGLPEDILFYNLNYKKAATKEEQQKENQNTEKAKFIGMPYYHDYKKCLEERVKYLTENEVRDLFDEIGTILTCYKNDDSRTERLAKLGLVPIEMEGLLAYTPTKFQHLSMKAMRNIIPFLEKGMTYDKACEEAGYDFKADSKGIKQKLLTGEKVNQTINEITNPVVKRSVSQTVKVINAIIRTYGSPQAINIELAREMSKTFEERRKIKGDMEKRQKNNEDVKKQIQELGKLSPTGQDILKYRLWQEQQGICMYSGKTIPLEELFKPGYDIDHILPYSITFDDSFRNKVLVTSQENRQKGNRTPYEYMGNDEQRWNEFETRVKTTIRDYKKQQKLLKKHFSEEERSEFKERNLTDTKYITTVIYNMIRQNLEMAPLNRPEKKKQVRAVNGAITAYLRKRWGLPQKNRETDTHHAMDAVVIACCTDGMIQKISRYTKVRERCYSKGTEFVDAETGEIFRPEDYSRAEWDEIFGVHIPKPWETFRAELDVRMGDDPKGFLDTHSDVALELDYPEYIYENLRPIFVSRMPNHKVTGAAHADTIRSPRHFKDEGIVLTKTALTDLKLDKDGEIDGYYNPQSDLLLYEALKKQLLLYGNDAKKAFAQDFHKPKADGTEGPVVRKVKIQKKQTMGVFVDSGNGIAENGGMVRIDVYRVNGKYYFVPVYTADVVKKVLPNRAATAHKPYGEWKVMEDKDFLFSLYSRDLIHIKSKKDIPIKMVNGGMEGIKETYAYYIGADISAANIQGIAHDSRYKFRGLGIQSLDVLEKCQIDVLGHVSVVRSEKRMGFS	2_4	seq_8937	1034	318	1128	91
VatanenT-2016-SRR4408037-bin-1_contig-100_154	GTTGTAGTTCCCTAACAGTTCTTGGTATGGTATAAT	Forward	TATACCATACCAAGAACTGTTATGG	TATACCATACCAAGAACTGTTATGGTTGCTATGATAAGGTCTTAGCACCGTAAAGCTCTGACGCCTCGCTTTCAGCGGGGCGTCATCTTTTTTGCCCAAAAGACACGGATATTTTTATCCACTGTGCTGATTGACGGCTGCAACGTAATTCGGTCATGATATAAATGGAAGCGTA	TATACCATACCAAGAACTGTTATGGTTGCTATGATAAGGTCTTAGCACCGTAAAGCTCTGACGCCTCGCTTTCAGCGGGGCGTCATCTTTT	Yes	MKNTLYGIGLDIGVASVGWAVVGLNGTGEPVGLHRLGVRIFDKAEQPKTGESLAAPRRMARGMRRRLRRKALRRADVYALLERSGLSTREALAQMFEAGGLEDIYALRTRALDEPVGKAEFSRILLHLAQRRGFKSNRRTASDGEDGRLLAAVNENRRRMAQGGWRTVGEMLYRHEAFALHKRNKADDYLSTVGRDMVAEEASILFERQRAMGCSWAAPELQAEYLSILLRQRSFDEGPGGNSPYGGNQVEKMVGRCTFEPDEPRAAKAAYSFEYFSLLQKLNHIRLAENGETRPLTQPQRQQLLSLAHKTPDMSLARIRKELALPETVQFNGVRCRANETLEESEKKEKFACLPAYHKMRKALDGVVKGRISSLSISQRDAAATALSLYKNEDTLRAKLTEAGFQAPEIDALAGLTGFSKFGHLSLKACRKLIPHLEQGLTYDQACSAAGYDFKGHGAGERAFTLPAAAPEMEQITSPVVRRAVAQTIKVVNGIIREMDASPAWVRIELARELSKTFGERQEMDRSMRENAAQNERLMQELRDTFHLLSPTGQDLVKYRLWKEQDGVCAYSLRRLDVERLFEPGYVDVDHIVPYSLSFDDRRSNKVLVLSSENRQKGNRLPLQYLQGKRREDFIVWTNSSVRDYRKRQNLLREKLSGDEAEGFRQRNLQDTQHMARFLYNYISDHLAFAQSEALGKKRVFAVSGAVTSHLRKRWGLSKVRADGDLHHALDAAVIACTTDGMIRRISGYYGHIEGEYLQDADGAGSQHARTKERFPAPWPRFRDELSVRLSEQPGEHLLDINPEFYCEYGTEHICPVFVSRMPRRKVTGPGHKETIKGAAAADEGLLTVRKALTELKLDKDGEIKDYYMPSSDTLLYEALKAQLRRFGGDGKKAFAEPFYKPKADGTPGPLVRKVKTTEKATLTVPVHGGAASNDTMVRVDVFLVPGDGYYWVPVYTADTLKPELPNRAVVQGKPYSEWKEMREEDFIFSLYPNDLVYVEHKSGLKFTLQNADSTLEKARTQTSAFAYFVSGSISTASITIRTHDNAYGIPSLGVKTLKTFHKYQVDVLGNVFPVHKETRQKFR	1_3	seq_9103	1191	414	1084	91
Baumann-DudenhoefferAM-2018-SRR7217481-bin-2_contig-100_56	GTTGTAGTTCCCTAACAGTTCTTGGTATGGTATAAT	Forward	TATACCATACCAAGAACTGTTATGG	TATACCATACCAAGAACTGTTATGGTTGCTATGATAAGGTCTTAGCACCGTAAAGCTCTGACGCCTCGCTTTCAGCGGGGCGTCATCTTTTTGCCCAAAAAACACGGATATTTTTATCCACTGTGCTGATTGACGGCTGCAACGTAATTCGGTCATGATATAAATGGAAGCGTAA	TATACCATACCAAGAACTGTTATGGTTGCTATGATAAGGTCTTAGCACCGTAAAGCTCTGACGCCTCGCTTTCAGCGGGGCGTCATCTTTT	Yes	MKNTLYGIGLDIGVASVGWAVVGLNGTGEPVGLHRLGVRIFDKAEQPKTGESLAAPRRMARGMRRRLRRKALRRADVYALLERSGLSTREALAQMFEAGGLEDIYALRTRALDEPVGKAEFSRILLHLAQRRGFKSNRRTASDGEDGRLLAAVNENRRRMAQGGWRTVGEMLYRHEAFALHKRNKADDYLSTVGRDMVAEEASLLFQRQRELGCAWATPELQAEYLSILLRQRSFDEGPGGDSPYGGNQVEKMVGRCTFEPDEPRAAKAAYSFEYFSLLQKINHIRLAENGETRPLTQPQRQQLLSLAHKTPDMSLARIRKELALPETVQFNGVRCRANETLEESEKKEKFACLPAYHKMRKALDGVVKGRISSLSISQRDAAATALSLYKNEDTLRAKLTEAGFQAPEIDALAGLTGFSKFGHLSLKACRKLIPHLEQGLTYDQACSAAGYDFKGHGAGERAFTLPAAAPEMEQITSPVVRRAVAQTIKVVNGIIREMDASPAWVRIELARELSKTFGERQEMDRSMRENAAKNERLMQELRDTFHLLSPTGQDLVKYRLWKEQDGVCAYSLQRLDVEQLFEPGYVDVDHIVPYSLSFDDRRSNKVLVLSSENRQKGNRLPLQYLQGKRREDFIVWTNSSVHDYRKRQNLLREKLSDDEAEGFRQRNLQDTQHMARFLYNYISDHLAFAQSEALGKKRVFAVSGAVTSHLRKRWGLSKVRADGDLHHALDAAVVACTTDGMIRRISGYYGHIEGEYFQDADGAGSQHARTKERFPAPWPRFRDELIVRLSEQPGEPLLDINPAFYCEYGTEHIRPVFVSRMPRRKVTGPSHKETVKGAAAADEGLLTVRKALTELKLDKDGEIKDYYMPSSDTLLYEALKAQLRRFGGDGKKAFAEPFYKPKADGTPGPLVRKVKTTEKATLTVPVHGGAASNDTMVRIDVFFMPGDGYYWVPLYVADTLKPELPNRAVVAHKPYSEWQEMREEDFVFSLYPNDLVYVEHKSELKFTVQNADSTLEKTRTQASAFVYFVSGGISGGTITVRTHDNSYGIPSLGLKTLKSLCKYQVDVLGNVFPVHKETRQKFR	2_2	seq_9220	1191	414	1084	91
ShaoY-2019-ERR3405849-bin-1_contig-100_145	GTTATAGTTCCTAGTAAATTCTCGATATGCTATAAT	Reversed	TATAGCATATCGAGAGTTTAACTAGTTACTATAA	TATAGCATATCGAGAGTTTAACTAGTTACTATAACAAGGCATTAAGCCGTAAAGTATCCCCTATGTTCATTTGAACCTAGGGGTATCTTTTTATTTAAATAATGTAAAATAATGTAATTTGATATAGAAAAAGGGTGGTTTTGTGAATAAAGATATTAATTATGCTTTAGGATTAGATATAGGA	TATAGCATATCGAGAGTTTAACTAGTTACTATAACAAGGCATTAAGCCGTAAAGTATCCCCTATGTTCATTTGAACCTAGGGGTATCTTTT	Yes	MNKDINYALGLDIGITSVGWAVINLDLNRIEDLGVRIFNAAENPKDGSSLALPRRLARGRRRLLRRKAYRVERVRKLIVKNNILTKEELEGLFKNKEVIDVWEARVKGLDYKLSREEWAKILINFCKRRGFKSNRKNETKDKEAGQILSSISYNIEKMKETNSRTIGEYIYNEVKNSDDSYAPLRNKFGEYKMCVSRDVLREEIHTLFEKQRELGNNFASDEIEDKYFEIFNSQRPFSNFEDLEKLVGFCTFERKKHKRAPKHCISSEEFTLYEGINKLSIIKDGEKRKLSEEERTLVVNEAFNKKEIKYTTLRKLLGLSEDELFSTLTYSIDKDISKTENTKFVSLKGYHEIKRAIEKGVSKKAWQDIENNRNLLNDIAYVLTLGKTDDEIEKQLRLRNVPEELFESLLDMSFSKFNNLSIYALEKILPFMKEGYQYNEACEKAGYNFKAIYEGVRTKKLPVIEIDEIVNPVVNRALAQTRKVINSVIDKYGSPVRINIELARDLAKNFKDRKLIEKEQKENRANLDKIRENLRELMDKEPTAVEVLKYRLWEQQRGECAYTQSQIALERLFSPGYCEIDHIIPFSRSFDDSLSNKILVLGSENQRKGNKIPYEYFGEDSERWNSFEIWVKGSYLNYKKKANLLKKKFTEEEQRDWKARNLQDTKYICRYISNFVNNRLEFKESENKQKVITVNGRATAYLRSRWGLNKVREDGDKHHALDAAVVGVTTQGMVQKISKYSKAHELYTVRKNDEFVDVETGECVDVDEYKEIRKDILPRPWRGFSEELKLRLSDNPLEELKKLPIETYNEEFIKENVKPIFVSRVPFRKISGKLFKETIYSERAFKDGYFVSKKSLVDLKRGDLDNFYNYECDKKLYDAISERMKEFNYNGKKAFESPFRKPTKSGKEGPIVRSVKIKSAAPFKDGIPMNEGLVAKEGMVRIDIYEKEGKYFVVPVYRYQLAKGIVPKRAAIAGKSELKWPIMDQTYNFKFSIFKNDLIEIKYAKKDGYFGYYDGFDRHTASLVIENHDNSDRYRGIGVKAGVVEFNKYEVDVLGNYHKVKLGGN	1_4	seq_9255	1306	456	1065	91
CokerMO-2019-SRR8692225-bin-18_contig-100_45	GTTTTAGAGCTGTGCTGTTTCGAATGGTTCCAAAAC	Reversed	TGTTGGAACTATTCGAAACAACACA	TGTTGGAACTATTCGAAACAACACAGTGAGTTAAAATAAGGCTTTGTCCGTACACAACTTATAAAAGTGGCACCCGATTCGGATGCATTTTTTATTTGTGATTCAAATAGATATAACAAAACTAAACAAGTTTATTTTACTCCTCAAATTATTAAAAAACAAGCGTTTCCACGCT	TGTTGGAACTATTCGAAACAACACAGTGAGTTAAAATAAGGCTTTGTCCGTACACAACTTATAAAAGTGGCACCCGATTCGGATGCATTTT	Yes	MEKTYSIGLDIGTNSVGWSVITDDYKVPAKKMKVLGNTDKKYIKKNLLGALLFDSGETAEVTRLKRTARRRYTRRKNRLRYLQEIFAKEMAKVDESFFQRLEESFLTDDDKTFDSHPIFGNKAEEDAYHQEFPTIYHLRKHLADSSEKADLRLVYLALAHMIKFRGHFLIEGELNAENTDIQKLFNDFVETYDKIADESHLSEVDASSILTNKISKSRRLENLIKQYPTEKKNTLFGNLVALVLGLQPNFKTNFKLSEDAKLQFSKDTYDEDLEELLGKIGDDYADLFTAAKNLYDAILLSGILTVDDNSTKAPLSASMIKRYEEHHEDLEKLKKFIKVNNFDKYHEIFKDKSKNGYAGYIENGVKQDIFYKHLKSIISEKNGGQYFLDKIEREDFLRKQRTFDNGSIPHQIHLQEMRAILRRQGEYYPFLKENQAKIEKILTFRIPYYVGPLARKDSRFAWANYHSDEPITPWNFDEVVDKEKSAEKFITRMTLNDLYLPEEKVLPKHSHVYETFTVYNELTKIKYVNEQGESFFFDANMKQEIFDHVFKENRKVTKAKLLSYLNNEFEEFRINDLIGLDKDSKSFNASLGTYHDLKKILDKSFLDDKTNEQIIEDIVLTLTLFEDRDMIHERLQKYSDFFTSQQLKKLERRHYTGWGRLSYKLINGIRNKENNKTILDFLIDDGHANRNFMQLINDESLSFKTIIQEAQVVGDVDDIEAVVHDLPGSPAIKKGILQSVKIVDELVKVMGDNPDNIVIEMARENQTTNRERSQSQQRLKKLQNSLKELGSNILNEEKPSYIEDKVENSHLQNDQLFLYYIQNGKDMYTGDELDIDHLSDYDIDHIIPQAFIKDNSIDNRVLTSSAKNRGKSDDVPSLDIVRARKAEWVRLYKSGLISKRKFDNLTKAERGGLTEADKAGFIKRQLVETRQITKHVAQILDARFNTKRDENDKVIRDVKVITLKSNLVSQFRKEFKFYKVREINDYHHAHDAYLNAVVGTALLKKYPKLTPEFVYGEYKKYDVRKLIAKSSDDYSEMGKATAKYFFYSNLMNFFKTEVKYADGRVFERPDIETNADGEVVWNKQKDFDIVRKVLSYPQVNIVKKVEEQTVGQNGGLFDNNILAKPEKDDKKKLFPIKKSLSTTSYGGYARATIAYSILIVSEFGKNKELKLLGLPLLDKVKYEKNPIAYLNSIGIINVKSIFKLPKYCLFEFQEKNTNYRRYMVSNQELKRANQLFLTCKETELVYKYIKSDNDNTHLVGNEKTILSIWNKLVIFMERTKLIDKKLFASLKQLKDEVDLINILDMTAKSLDFTKISAGQKKITISDSLSLPIKRWQFSSDEKMLKQLKTATLIHQSVTGLYETRIDLSKLGEE	1_6	seq_9329	427	77	1373	91
GasparriniAJ-2019-SRR9865467-bin-2_contig-100_1	GTTGTAATTCCCTGTTATCACTTGGTATGGTATAAT	Reversed	ATTATATCATACCAAGTGATAATTAGGTTATTACA	ATTATATCATACCAAGTGATAATTAGGTTATTACAATAAGGTAAGAAACCTAAAAGCTCTAATCCCATTCTTCGGAATGGGATTATCTTTTATACAGAAGTTTATTCATGACAATGACCGGTATGCGGATCATTGTTGAAGCGCGCAGAATAAAACAGTTGTCCCGTTTGCTGGTATGAGAGAGA	ATTATATCATACCAAGTGATAATTAGGTTATTACAATAAGGTAAGAAACCTAAAAGCTCTAATCCCATTCTTCGGAATGGGATTATCTTTT	Yes	MDEKMDYRIGLDIGIASVGWAVLQNNSDDEPVRIVDLGVRIFDTAEIPKTGESLAGPRRAARTTRRRLRRRKHRLDRIKWLFENQGLINIDDFLKRYNMAGLPDVYQLRYEALDRKLTDEELAQVLLHIAKHRGFRSTRKAETAAKENGAVLKATDENQKRMQEKGYRTVGEMIYLDEAFRTGCSWSEKGYILTPRNKAENYQHTMLRAMLVEEVKEIFSSQRRLGNEKATEELEEKYLEIMTSQRSFDLGPGMQPDGKPSPYAMEGFSDRVGKCTFLGDQGELRGAKGTYTAEYFVALQKINHTKLVNQDGETRNFTEEERRALTLLLFTQKEVKYAAVRKKLGLPEDILFYNLNYKKAATKEEQQKENQNTEKAKFIGMPYYHDYKKCLEERVKYLTENEVRDLFDEIGMILTCYKNDDSRTERLAKLGLVPIEMEGLLAYTPTKFQHLSMKAMRNIIPFLEKGMTYDKACEEAGYDFKADSKGIKQKLLTGEKVNQTINEITNPVVKRSVSQTVKVINAIIRTYGSPQAINIELAREMSKTFEERRKIKGDMEKRQKNNEDVKKQIQELGKLSPTGQDILKYRLWQEQQGICMYSGKTIPLEELFKPGYDIDHILPYSITFDDSFRNKVLVTSQENRQKGNRTPYEYMGNDEQRWNEFETRVKTTIRDYKKQQKLLKKHFSEEERSEFKERNLTDTKYITTVIYNMIRQNLEIAPLNRPEKKKQVRAVNGAITAYLRKRWGLPQKNRETDTHHAMDAVVIACCTDGMIQKISRYTKVRERCYSKGTEFVDAETGEIFRPEDYSRAEWDEIFGVHIPKPWETFRAELDVRMGDDPKGFLDTHSDVALELDYPEYIYENLRPIFVSRMPNHKVTGAAHADTIRSPRHFKDEGIVLTKTALTDLKLDKDGEIDGYYNPQSDLLLYEALKKQLLLYGNDAKKAFAQDFHKPKADGTEGPVVRKVKIQKKQTMGVFVDSGNGIAENGGMVRIDVYHVNGKYYFVPVYTADVVKKVLPDRASTANKPYSEWRTMEDKDFLFSLYSRDLVHIKSKKGIPIKNVDGSLGESKEVYAYYIGADISGAKIEGKAHDSRYTFRGIGVQKLELIEKCQVDILGHISTVKNEKRMGFS	1_9	seq_9352	1034	48	1128	91
VatanenT-2016-SRR4305236-bin-6_contig-100_11	GTTGTAATTCCCTGTTATCACTTGGTATGGTATAAT	Reversed	ATTATATCATACCAAGTGATAATTAGGTTATTACA	ATTATATCATACCAAGTGATAATTAGGTTATTACAATAAGGTAAGAAACCTAAAAGCTCTAATCCCATTCTTCGGAATGGGATTATCTTTTATACAGAAGTTTATTCATGACAATGACCGGTATGCGGATCATTGTTGAAGCGCGCAGAATAAAACAGTTGTCCCGTTTGCTGGTATGAGAGAGA	ATTATATCATACCAAGTGATAATTAGGTTATTACAATAAGGTAAGAAACCTAAAAGCTCTAATCCCATTCTTCGGAATGGGATTATCTTTT	Yes	MDEKMDYRIGLDIGIASVGWAVLQNNSDDEPVRIVDLGVRIFDTAEIPKTGESLAGPRRAARTTRRRLRRRKHRLDRIKWLFENQGLINIDDFLKRYNMAGLPDVYQLRYEALDRKLTDEELAQVLLHIAKHRGFRSTRKAETAAKENGAVLKATDENQKRMQEKGYRTVGEMIYLDEAFRTGCSWSEKGYILTPRNKAENYQHTMLRAMLVEEVKEIFSSQRRLGNEKATEELEEKYLEIMTSQRSFDLGPGMQPDGKPSPYAMEGFSDRVGKCTFLGDQGELRGAKGTYTAEYFVALQKINHTKLVNQDGETRNFTEEERRALTLLLFTQKEVKYAAVRKKLGLPEDILFYNLNYKKAATKEEQQKENQNTEKAKFIGMPYYHDYKKCLEERVKYLTENEVRDLFDEIGMILTCYKNDDSRTERLAKLGLVPIEMEGLLAYTPTKFQHLSMKAMRNIIPFLEKGMTYDKACEEAGYDFKADSKGIKQKLLTGEKVNQTINEITNPVVKHSVSQTVKVINAIIRTYGSPQAINIELAREMSKTFEERRKIKGDMEKRQKNNEDVKKQIQELGKLSPTGQDILKYRLWQEQQGICMYSGKTIPLEELFKPGYDIDHILPYSITFDDSFRNKVLVTSQENRQKGNRTPYEYMGNDEQRWNEFETRVKTTIRDYKKQQKLLKKHFSEEERSEFKERNLTDTKYITTVIYNMIRQNLEMAPLNRPEKKKQVRAVNGAITAYLRKRWGLPQKNRETDTHHAMDAVVIACCTDGMIQKISRYTKVRERCYSKGTEFVDAETGEIFRPEDYSRAEWDEIFGVHIPKPWETFRAELDVRMGDDPKGFLDTHSDVALELDYPEYIYENLRPIFVSRMPNHKVTGAAHADTIRSPRHFKDEGIVLTKTALTDLKLDKHGEIDGYYNPQSDLLLYEALKKQLLLYGNDAKKAFAQDFHKPKADGTEGPVVRKVKIQKKQTMGVFVDSGNGIAENGGMVRIDVYRVNGKYYFVPVYTADVVKKVLPDRASTANKPYSEWRTMEDKDFLFSLYSRDLVHIKSKKGIPIKNVDGSLGESKEVYAYYIGADISGAKIEGKAHDSRYTFRGIGVQKLELIEKCQVDILGHISTVKNEKRMGFS	1_9	seq_9378	1034	48	1128	91
VatanenT-2016-SRR4408042-bin-3_contig-100_45	GCTGTTTCCAATGGCTCAAAGTTACTAAAATGAAAGCAAATCACAAC	Forward	ATTTGCTTTCATTTTAGTAACTTTGAGCCATTGGAAACAGC	ATTTGCTTTCATTTTAGTAACTTTGAGCCATTGGAAACAGCTGTTTATTGTTGATAACCTTGATTGTGAAGTTGTGATTTGCTTTCATTTTAGTAACTTTGAGCCATTGGAAACAGCATCATGTTTTTTCTTTCCCACGAATTCCTCGTTGTGATTTGCTTTCATTTTAGTAACTTTGAGCCATTGGAAAC	ATTTGCTTTCATTTTAGTAACTTTGAGCCATTGGAAACAGCTGTTTATTGTTGATAACCTTGATTGTGAAGTTGTGATTTGCTTTCATTTT	Yes	MKRILGLDLGTNSIGWALVNEAETDEEVSSIIRLGVRVNPLTVDETQNFEKGKSITTNAERTLKRSMRRNLQRYKLRRDALVEFLKELGFITDETILSEQGNRTTFETCRLRAKAAEEEISLEELSRVLLMINKKRGYKSSRKVKKEEDGVLIDGMEIAKKLYEEDLTPGQLCSQLLESGKKVLPDFYRSDLQEELDRIWSVQKQFHPDVFCDAAKEEIKGKNRSQTWAILANYFVWKEEVVGWNDREAKNETIEKECKLVGLKRTTKGYELKKENYRWRAQALTEQLGLEEIAVVLQEINGQINASSGYLGAISDRSKVLYFNHQTVGQYQMAELDKNPHASLRNMVFYRQDYLDEFDRIWEKQAEFHKELTAELKKEIRDMIIFYQRRLKSQKGLISFCEFERLEIVVEKDGKKQTKVIGCKVIPRSHPLFQEFKVWQTLNDIKVLGREKKRNALSASESRALYPEEKEILARELAIKENMKKADVLKLLFENPQELDLNFKQIDGNRTGFSLFSAYSKMIEKYGYEPLDFKKPADEIIGQLRTIFTDLGWNTNLFTIDLTKEGKELEMQPYFRLWHLLYSFEGDNTSTGNGKLIEKIMQLCGVEKEYAVELASLSFQDDYGSLSAKAIKRILPYLKEGNLYDVACEYAGYRHSKSSLTKEEIENKVLKGKLEVLPKNSLRNPVVEKILSQMVNVINTIIDTYGKPDEIRVELARELKKSAKEREELTKAIAKSTREHEEIRKLLQDEFGMMNVSRNDIIRYKLYEELKDNGYKTLYSNQYIPKEKIFSKEIDIEHIIPQSRLFDDSLSNKTLEYKAINIEKGNKTAYDFVKEKYGEEGLQQYINRCESLFNDKKAKLRKLKMEQKDIPDGFIDRDLRNTQYIAKKALAMLNEICRRVVATTGSITDQLREDWQLVDVMKELNLPKYEALGFVETYEDKDGRKIKRIKDWTKRNDHRHHAMDALTVAFTKDAFIQYFNNKNAAQDSGNRNHTNIIGIKTRYFDKGRALPPIPLEQFRIEAKQHLEKLLVSIKAKNKVVTVNVNRTKKRKGENTKIQQTPRGQLHLETVYGSHKQYVTKIEKVNASFDAAKIATVSKRAYRNALLKRLETFGNDPKKAFTGKNALEKNPLYADKYQTIRVPEKVQTVEFETIYTIRKPVDPALNVDKVVDVKVRAILERRLKEYGGDPKKAFVNFWENPIWLNKEKGISIKRVSIRGINNAQSIHVKKDKNGNPIWDENGKQIPVDFVNTGNNHHVAIYRKPVLDKKGQVTFDEDGNLMYELDEVVVPFFEAVTRANLGLPIIDKDYRKSEGWQFLFSMKQNEYFVFPNEKTGFNPKEVDLLNPDNYAMISPNLFRVQTMSKVMYGNNVVRDYKFRHHLETTVKDMKELKDIAYKQYKTLSFGNSVVKIRINHIGQIVSVGEY	2_99	seq_9431	190	64	1424	91
ShaoY-2019-ERR3404749-bin-3_contig-100_16	GTTTTAGAGCTATGTTGTTTTGAATGCTTCCAAAAC	Forward	ATCTTTGTTTACTTGGATGCTTTCCAAAC	ATCTTTGTTTACTTGGATGCTTTCCAAACGTTTATGACACAGAGCACAAATCAGGCACCCACTCCCTAAAAATACGATCATCCCTAATTTTCCATATAGATTATCGACCATAAACGGAAACATTGAAGTATAAAACGGCGTAAATAATAGACCGCAGAGTAGCCCGTTCATGATCCCTT	ATCTTTGTTTACTTGGATGCTTTCCAAACGTTTATGACACAGAGCACAAATCAGGCACCCACTCCCTAAAAATACGATCATCCCTAATTTT	Yes	MAKDYTIGLDIGTNSVGWAVITDEYRLMAKKMSIHGNTEKKKVKKNFWGARLFDEGQTAEARRSKRTTRRRLMRRRNRILELQKIFAEEILKIDTNFFVRLDESFLNPEDKQYTRFPIFPTMAEEKSYYQTYPTIYHLRQKLADSTEKADIRLVYLALAHIIKYRGHFLFEGELDTENTSVEETFKDFLEIYNEQFEQASAFYEGIAVILTEKLSKTKKVEKILQYYPTEKTNGCLAQFLKLIVGNQGSFKQVFDLDEEAKIQLSKESYEEELESLLEKSGEEFRDVFLQAKKVYDAILLSDILSTKKQNSKAKLSLGMIERYDSHKKDLEELKQFVKANLPEKTAIFFKDSSKNGYAGYIDGKTTQEDFYKFLKKELNGIVGSERFMEKVDQENFLLKQRTTANGVIPHQVHLTELKAIIERQKPYYPFLEEARDKMIHLLTFRIPYYVGPLAQGEETSSFAWLERKTPEKVTPWNATEVIDYSASAMKFIQRMINYDTYLPTEKVLPKHSILYQKYTIFNELTKVAYKDERGIKHQFSSKEKREIFKELFQKQRKVTVKKLQQFLSANYNIEDAEILGVDKAFNSSYATYHDFLDLAKPNTERVAELLEQPEMNAMFEDIVKILTIFEDREMIRTQLKKYQSVLGDGFFKKLVKKHYTGWGRLSERLINGIRDKKTNKTILDYLIDDDDFPYNRNRNFMQLINDDSLSFKEELANELALAGNQSLLEVVEALPGSPAIKKGIWQTLKIVEELIEIIGYNPKNIVVEMARENQRTNRSKPRLKALEEALKSFDSPLLKEQPVDNQALQKDRLYLYYLQNGKDMYTGEALDIDRLSEYDIDHIVPRSFIVDNSIDNKVLVSSKENRLKMDDVPGEKVVIHMRRYWEKLLRANLISERKFAYLTKLELTPEDKARFIQRQLVETRQITKHVAAILDQYFNQPEESKDKGIRIITLKSSLVSQFRKTFGIHKVREINNHHHAHDAYLNGVVAIALLKKYPKLEPEFVYGNYTKFNLATENKATAKKEFYSNILRFFEKEEYSYDENGEIFWDKARHIPQIKKVISSHQVNIVKKVEVQTGGFYKETVNPKGKPDKLIQRKAGWDVSKYGGFGSPVVAYAVAFIYEKGKARKKAKAIEGITIMEQSLFEQDPIGFLSNKGYSNVTKFIKLPKYTLYELENGRRRMVASHKEAQKANSFILPEKLVTLLYHAQHYDEIAHKESFDYVNDHLSEFREILDQVIDFSNRYTIAAKNTEKIAELFEQNQESTAQNLAQSFINLMQLNAMGAPADFKFFDVIIPRKRYTSLTEIWESTIIYQSITGLRETRTRMATLWDGEQ	2_50	seq_9448	723	209	1334	91
ShaoY-2019-ERR3405558-bin-1_contig-100_16	GTTGTAGCTCCCTTTTTCATTTCGCAGTGCTATAAT	Reversed	AATGGCACTGCGAAATGAAAAA	AATGGCACTGCGAAATGAAAAACTACAATAAGAGAAAAGATTTCTCGCAAAGCTCTGTCCCTTGAAATGTAAGTTTCAAGGGACATCTTTTTTCTGCTTATTTAGAAAATAAAGATGTGAGAGTAGGTTAAAAAAAACAAAAAACGCTTAATAAATTATTAAGCGTTTTTTT	AATGGCACTGCGAAATGAAAAACTACAATAAGAGAAAAGATTTCTCGCAAAGCTCTGTCCCTTGAAATGTAAGTTTCAAGGGACATCTTTT	Yes	MENKNLHYILGLDLGIASVGWAVVEIDKKENPLRLIDVGVRTFERAETQKGESLALSRRSARSARRLTQRRVARLKKAKRLLKSENILLSTDERLPHQVWQLRVEGLDRKLERQEWAAVLLHLIKHRGYLSQRKNESKSENKELGALLSGVASNHELLQQATYRTPAELAVKKFEVEEGHIRNQQGAYTHTFSRLDLLAEMELLFSRQQHFGNPFASEKLLENLTALLMWQKRALSGEDILKMLGKCTFEDEYKAAKNTYTAERFVWITKLNNLRIQENGLERALSDNERLMLIEQPYEKAKLTYAQVRSILNLSDDAIFKGVRYSGEDKKAIETKTTLMEMKAYHQIRKVLEGNNLKAEWVALKANPTLLDEIGTAFSLYKTDEDISAYLAGKLSQPVLNALLENLSFDKFIQLSLKALYKLLPLMQQGLRYDEACREIYGDHYGKKTEETHHFLPQIPADEIRNPVVLRTLTQARKVINGVVRLYGSPARIHIETGREVGKSYKDRHELKKRQEENRKQREKTISEIKTLFPNFSGEPKGKDILKMRLYYQQNAKCLYSGKPLELHRLFEQKYVEVDHALPLSRTWDDSFNNKVLVLANENQNKGNLTPFEWLDGKNNSERWRTFKALVETSAFPYAKKQHILSQKLDEKGFIERNLNDTRYVARFLCNFIADNMHLTGEGKRKVFASNGQITALLRRRWGLAKSREDNDRHHALDAVLVACSTVAMQQKITRFIRFEAGDVFTGERIDRETGEIIPLHFPTPWQFFKQEVEIRIFSDNPKLELENRLPDRPQANHEFVQPLFVSRMPTRKMTGQGHMETVKSAKRLNEGISMIKMPLTKLKLKDLELMVNREREKDLYDALKTRLEAFNNDPAKAFAEPFMKKGGAIVKSVRVEQVQKSGVLVRQGNGVADNASMVRVDVFTKDGKYFLVPIYTWQVAKGILPNKAVIQGKDEEDWEDIDDATFQFSLHPNDLISVKTKKDEFLGYFNGLNRHTGGINIRTHDLEKSKGKQGIFEGIGVKIALSFEKYQIDELGKNIRLCKPSKRQPVR	2_336	seq_9465	1343	326	1052	91
MurphyR-2019-SRR7352089-bin-3_contig-100_24	GTTGTACAGTTACTTAAATCTTGAGAGTACAAAAAC	Forward	TCTTTGTAGCTTCTGCAAGATTTAAGTAACTGTGTA	TCTTTGTAGCTTCTGCAAGATTTAAGTAACTGTGTAAGGCGTCCCTTACACGATTATTATAGTATATGCTAACTATAATTGCAACACTTTTTAACAATTAATATTAAAAATCAAGCTTAGGCTTATCACCCTCATTTTTGATGATATGCTGATTTCCTAGGACATCCGTTCTTATTTTGTAAATGG	TCTTTGTAGCTTCTGCAAGATTTAAGTAACTGTGTAAGGCGTCCCTTACACGATTATTATAGTATATGCTAACTATAATTGCAACACTTTT	Yes	MSDLVLGLDIGIGSVGVGILNKVTGEIIHKNSRIFPAAQAENNVERRTNRQGRRLTRRKKHRRVRLNHIFEESGLITDFTKVPINLNPYQLRVKGLTDELSNEELFIALKNMVKHRGISYLDDASDDGNSSEGDYAQIVKENSKQLETKTPGQIQLERYQKYGQLRGDFTVEEDGKKHRLINVFPTSAYRAEALRILQTQQEFNPQITDEFINSYLQILTGKRKYYHGPGNEKSRTDYGRYTTKKDSEDEYITLDNIFGILIGKCTFYPEEFRAAKASYTAQEFNLLNDLNNLTVPTETKKLSEEQKNQIITYVKNEKAMGSKKLFKYIAKLLACDVADIKGYRIDKSDKAEIHTFEAYRKMKTLETIDVEQMEREKLDKLAYVLTLNTEKEGIQEAIEHEFADGTFSQEQIDELVQFRKSNSSIFGKGWHSFSVKLMMELIPELYATSEEQMTILTRLGKQKRTSSSNKTKYIDEKRLTEEIYNPVVAKSVRQAIKIVNAAIKEYGDFDNIVIEMAREMNEDDEKKAIKKIQEANKSEKDAAMRKAANQYNGKAELPHSVFHGHKQLATKIRLWHQQGERCLYTGKTISIHDLINNPNQFEIDHILPLSITFDDSLANKVLVYATANQEKGQRTPYQALDSMDDAWSFRELKAFVRESKTLSNKKKEYLLTEEDISKFDVRKKFIERNLVDTRYASRVVLNALQEHFRTRKIDTKVSVVRGQFTSQLRRHWGIYKTRDTYHHHAVDALIIAASSQLNLWKKQKNTLVSYSEDQLLDIETGELISDDEYKESVFKAPYQHFVDTLKSKEFEDSILFSYQVDSKFNRKISDATIYATRQAKVGKDKKDETYVLGKIKDIYSQAGYDAFIKIYQKDKSKFLMYRHDPQTFEKVIKPILENYPNKEMNEKGKEVPCNPFQKYKEEHGYIRKYSRKGNGPEIKSLKYYDSKLGNHIDITPKDSNNKVVLQSVSPWRTDVYFNKTTAKYEILGLKYADLQFEKGTGTYKISEEKYNDIKKKEGVDSDSEFKFTLYKNDLLLIKDTETKEQQLFRFLSRTMPNVKHYVELKPYDKQKFDDNEELIKILGIVAKGGQCKKGVSKPNISIYKIRTDVLGNQHIIKNEGDKPKLDF	1_212	seq_9530	1008	353	1127	91
HGM107-bin-11_contig-100_20	GTTGTATAGGAATCTATTGAGCACAAAATTTGAAGGATATACACAAC	Forward	ATTAATCAATTTTTGTACTCAATAGATTCCTATACAAC	ATTAATCAATTTTTGTACTCAATAGATTCCTATACAACATGTTTCTCTTCTTCTGATCGCTATGCTCTGTTGTGTATATCCTTCAAATTTTGTGCTCAATAGATTCCTATACAACTCGTTACAGCCATGACGGCGGCCGCAACGGTTGTGTATATCCTTCAAATTTTGTGCTCAATAGATTCCTATAC	ATTAATCAATTTTTGTACTCAATAGATTCCTATACAACATGTTTCTCTTCTTCTGATCGCTATGCTCTGTTGTGTATATCCTTCAAATTTT	Yes	MATKHILGLDLGVGSIGWALIESEEDSPKRIVGMGSRIVPLTKDDSDQFSKGQAITKNADRTAKRTARKGYDRYQMRRAILTQVLRQNDMLPERMDEHVMTLWQLRADAATEGCQLTLPQIGRVLYHINQKRGYKHAKADMGDSKQNKYVEAVNQRYQDLQALHKTIGQYFADELRNSAVHSEKGDYFTFRIKDKVFPRQAYIEEFDQIMRVQKAYHPDVLTDELIDTLRNRIIFYQRPLKSCKHLVSLCEFEMKPYKNQQGKIIYSGPKVAPRTSPLAQLCSIWETVNNIQLENRNGEKYQFILEERKKMVDFLLTHEKMGVTDLQKILGVSKKDGWWGGKAIGKGIKGATTFISLRKALGEKYDTEKLLTFNLPMQSAGLVDVETGEEIQMISPSVEEQPLYRLWHIVYSIQDKDELRKALSKQLGIDDEEVVENLFALDFVKPGYANKSHKFIRKILPYLMQDYQYSEACTHVGFNHSGSMTKEENMARTLKPRLELLQKNELRQPIVEKILNQMINIVNALVDEYGAIDEIRVELARELKMSKDERNEADKRNRDNERQNQKIAVLIEEQGMRPTRIRIQKYKMWEESQHQCFYCGKTIGLAEFLNGADVEVEHIIPRSVLFDDSFSNKVCACRECNMAKGNQTALDFITSRGEGELEAYKNRVDDALKSGRISKIKRDHLMWHMAEIPQDFIDRQLRQSQYIARKAVEILSTICREVHATSGSVTDFLRHQWGYDEVLHTLNFPKYSAAGLTDIRESDGKERIHGWSKRLDHRHHAVDALTIALTRQSYIQRLNTLNASREVFFDEIQQSEAKVRNEEKRSLLEKWVQTRPHFSTAEVTDMVDGILVSFRAGKKVTSPAKRAIYCNGKRKTVQTGLLVPRGALTEETVYGKIGDQFVVKYKLADLKVTDLNSIVDPTIRDIVRTRLEAFGGNSKAAFAKPLYSDAAQTMEIKSVRCYTGIQEKSVAPVRFNERGEAIGFSKMGNNHHIAIYQDSTGKYWEKVVSFWSAVERKHYGLPVVIENPREVWNLAMDKELPQVFLDTLPHDDWQFVTSMQVNEMFILGMDEADYEEAMANKDYKTLNKYLYRVQKIAKGDYYFRYHTETTVDDKYDGKPNLPLSKEMRKVIWAGLGSLQNQNPHKVKVNLLGEISAL	1_74	seq_9605	960	333	1157	91
MGYG000182660_contig-100_19	ATTATAGCATATCTGATTTGGAAAGGAAGCTATAAC	Reversed	TATAGCTTCCTTTCCAAATCAGATAT	TATAGCTTCCTTTCCAAATCAGATATAAAATCAAAAAAGTTTCTTTATCAAAAGAATATTACGGAATGTAGTTTCCGTCAAGTGTAATTTTTACTTTCGGAATAAGACGCCTAGGATTGCGGTTTTCCCGGACAGTGAAAGAAAAAGCGCAAAACTGCCGTTTTTAAGAAAGTCCG	TATAGCTTCCTTTCCAAATCAGATATAAAATCAAAAAAGTTTCTTTATCAAAAGAATATTACGGAATGTAGTTTCCGTCAAGTGTAATTTT	Yes	MKKKIFGFDLGIASIGWAVIDHSDENFDPETGEIIEGKVVGCGVRCFPVAENPKDGSSLAAPRREKRLLRRITRRKARRMLGIKRLFVAKGLVASTTELEALYAEQTGGDVWNLRAEALRRPLSKEELLRVLTHLAKHRGFKSYRKAAEEADKESGRILTAIAENRKETVGFQTLAQMIVERAKHSDDHKMRNYTTQKGPNKGVAVYVNSIPREEIEKETKLIFEYQKQFGLFTEDLYRDFCKIAFRYREAGSVGHMVGRCRFESEQPRAPKEAPSAELFVALSKINNLKVTVDGERRFLNGEERKALLELLKNTKEVKYSTIKNKLFKSREVFFDDVNYAQKTKKGKSGEEKAVNPEDAKFYAMKGWHKLKAAFSPEQWKEVGSNLPLLDLGMTAVVCEKNDAGIERFLSEKGIPEDYREVFKKLTGSEFINLSLKALYKLNPYLAEGLKYNQACEKAGYDFREDGIKLAEEKGLLLPPIANDKLTTVPVVNRAVAQFRKVYNAMVRTYGAPDQINLEIGRDLKKSRDERNQIMRRQKENETERKEAEDGLEKEGLAANGKNMLKYRLYRQQNGKCIYSGKAIDLRRLDENGYCDVDHIIPYSRSLDDGQNNKVLCLAEENRKKGSQTPYEYLEPLGRWEEFETVVNTTPSINRYKRNNLLNKDYKEKENDLEFRERNANDNSYIARYVKRYLEDAVDFSASSCAIKNRIQVRTGSLTDYLRYQWGLIKDRNESDRHHAQDAVVVACATQGMVQKLSKLSAIFENKDDFRRKKAEKLGHEEAEVWYKYIKQQIREPWSGFRTEVLASLEKVFVSRPPRKNATGEIHQETIRTVNPKRKKYNEKEILSGIKIRGGLANNGLMLRTDVFVKKNKKGKDEFYLVPVYLSDMGKELPNKAMVPGKKENEWLELDETYQFKFSFYMDDLIKIKKKENEIFGYFRGTNRATASVSVATHDRSHTFEGIGVKTLDGIEKYQVDPLGRIAKVKKETRLPLTMIKKNRHKKGE	1_26	seq_10546	1454	455	1005	91
MGYG000008666_contig-100_9	ATTATAGCATATCTGATTTGGAAAGGAAGCTATAAC	Reversed	TATAGCTTCCTTTCCAAATCAGATAT	TATAGCTTCCTTTCCAAATCAGATATAAAATCAAAAAAGTTTCTTTATCAAAAGAATATTACGGAATGTAGTTTCCGTCAAGTGTAATTTTTACTTTCGGAATAAGACGCCTAGGATTGCGGTTTTCCCGGACAGTGAAAGAAAAAGCGCAAAACTGCCGTTTTTAAGAAAGTCCG	TATAGCTTCCTTTCCAAATCAGATATAAAATCAAAAAAGTTTCTTTATCAAAAGAATATTACGGAATGTAGTTTCCGTCAAGTGTAATTTT	Yes	MKKKIFGFDLGIASIGWAVIDHSDENFDPETGEIIEGKVVGCGVRCFPVAENPKDGSSLAAPRREKRLLRRITRRKARRMLGIKRLFVAKGLVASTTELEALYAEQTGGDVWNLRAEALRRPLSKEELLRVLTHLAKHRGFKSYRKAAEEADKESGRILTAIAENRKETAGFQTLAQMIVERAKHSDDHKMRNYTPQKGPNKGVAVYVNSIPREEIEKETKLIFEYQKQFGLFTEDLYRDFCKIAFRYREAGSVGHMVGRCRFESEQPRAPKEAPSAELFVALSKINNLKVTVDGERRFLNGEERKALLELLKNTKEVKYSTIKNKLFKSREVFFDDVNYAQKTKKGKSGEEKAVNPEDAKFYAMKGWHKLKAAFSPEQWKEVGSNLPLLDLGMTAVVCEKNDAGIERFLSEKGIPEDYREVFKKLTGSEFINLSLKALYKLNPYLAEGLKYNQACEKAGYDFREDGIKLAEEKGLLLPPIANDKLTTVPVVNRAVAQFRKVYNAMVRTYGAPDQINLEIGRDLKKSRDERDQIMRRQKENETERKEAEDGLEKEGLAANGKNMLKYRLYRQQNGKCIYSGKAIDLRRLDENGYCDVDHIIPYSRSLDDGQNNKVLCLAEENRKKGSQTPYEYLEPLGRWEEFETVVNTTPSINRYKRNNLLNKDYQEKENDLEFRERNANDNSYIARYVKRYLEDAVDFSASSCAIKNRIQVRTGSLTDYLRHQWGLIKDRNESDRHHAQDAVVVACATQGMVQKLSKLSAIFENKDDFRRKKAEKLGHEEAEVWYKYIKQQIREPWSGFRTEVLASLEKVFVSRPPRKNATGSAHKDTIFSKSEKKGSLPIRYGMAEKENMFRLDVFRKENHFYIVPIYVVDLVDCKEFIDAPQPYEYVNGSFIKIDESFNFMFSLYKDDYVEITSKDECIKGYVNQYNAQSGQLYIGSVDNSPIFRIKTSTFLRDDNILLKIGDQEYIGKIGKFDNEKKQVVINGLKNNFMINALVKLNKKGDETKNIQTEKSYTKMSNEKKICLNVVDSIEKYQVDPLGRIAKVKKETRLPLTMIKKNRHKKGE	1_53	seq_10549	1292	455	1068	91
MGYG000099724_contig-100_85	TGTTATAGCATATCTGATTTGGAAAGGAAGCTATAAC	Reversed	TATAGCTTCCTTTCCAAATCAGATAT	TATAGCTTCCTTTCCAAATCAGATATAAAATCAAAAAAGTTTCTTTACCAAAAGAATATTACGGAATGCAGTTTCCGTCAAGTGTAATTTTTACTTTCGGAATAAGACGCCTAGGATTGCGGTTTTCCCGGACAGTGAAAGAAAAAGCGCAAAACTGCCGTTTTTAAGAAAGTCCG	TATAGCTTCCTTTCCAAATCAGATATAAAATCAAAAAAGTTTCTTTACCAAAAGAATATTACGGAATGCAGTTTCCGTCAAGTGTAATTTT	Yes	MKKKIFGFDLGIASIGWAVIDHSDENFDPETGEIIEGKVVGCGVRCFPVAENPKDGSSLAAPRREKRLLRRITRRKARRMLGIKRLFVAKGLVASTTELEALYAEQTGGDVWNLRAEALRRPLSKEELLRVLTHLAKHRGFKSYRKAAEEADKESGRILTAIAENRKETAGFQTLAQMIVERAKHSDDHKMRNYTPQKGPNKGVAVYVNSIPREEIEKETKLIFEYQKQFGLFTEDLYRDFCKIAFRYREAGSVGHMVGRCRFESEQPRAPKEAPSAELFVALSKINNLKVTVDGERRFLNGEERKALLELLKNTKEVKYSTIKNKLFKSREVFFDDVNYAQKTKKGKSGEEKAVNPEDAKFYAMKGWHKLKAAFSPEQWKEVGSNLPLLDLGMTAVVCEKNDAGIERFLSEKGIPEDYREVFKKLTGSEFINLSLKALYKLNPYLAEGLKYNQACEKAGYDFREDGIKLAEEKGLLLPPIANDKLTTVPVVNRAVAQFRKVYNAMVRTYGAPDQINLEIGRDLKKSRDERNQIMRRQKENETERKEAEDGLEKEGLAANGKNMLKYRLYQQQNGKCIYSGKAIDLRRLDENGYCDVDHIIPYSRSLDDGQNNKVLCLAEENRKKGSQTPYEYLEPLGRWEEFETVVNTTPSINRYKRNNLLNKDYQEKENDLEFRERNANDNSYIARYVKRYLEDAIDFSASSCAIRNRVQVRTGSLTDYLRHQWGLIKDRDASDRHHAQDAVVVACATQGMVQKLSKLSAIFENKDDFRRKKAEELGHEKAEAWYKYVKQQIREPWSGFRTEVLAGLEKVFVSRPPRKNATGSAHKDTIFSKSEKKGSLPIRYGMAEKENMFRLDVFRKENHFYIVPIYVVDLVNCKEFIDAPQPYEYVNGSFIKIDESFNFMFSLYKDDYVEITSKDECIKGYVNQYNAQSGQLYIGSVDNSPIFRIKTSTFLRDDNILLKIGDQEYIGKIGKFDNEKKQVVINGLKNNFMINALVKLNKKGDETKNIQTEKSYTKMSNEKKICLNVVDSIEKYQVDPLGRIAKVKKETRLPLTMIKKNRHKKGE	1_3	seq_10564	1292	455	1068	91
MGYG000251091_contig-100_11	ATTATAGCATATCTGATTTGGAAAGGAAGCTATAAC	Reversed	TATAGCTTCCTTTCCAAATCAGATAT	TATAGCTTCCTTTCCAAATCAGATATAAAATCAAAAAAGTTTCTTTACCAAAAGAATATTACGGAATGCAGTTTCCGTCAAGTGTAATTTTTACTTTCGGAATAAGACGCCTAGGATTGCGGTTTTCCCGGACAGTGAAAGAAAAAGCGCAAAACTGCCGTTTTTAAGAAAGTCCG	TATAGCTTCCTTTCCAAATCAGATATAAAATCAAAAAAGTTTCTTTACCAAAAGAATATTACGGAATGCAGTTTCCGTCAAGTGTAATTTT	Yes	MKKKIFGFDLGIASIGWAVIDHSDENFDPETGEIIEGKVVGCGVRCFPVAENPKDGSSLAAPRREKRLLRRITRRKARRMLGIKRLFVAKGLVASTTELEALYAEQTGGDVWNLRAEALRRPLSKEELLRVLTHLAKHRGFKSYRKAAEEADKESGRILTAIAENRKETVGFQTLAQMIVERAKHSDDHKMRNYTPQKGPNKGVAVYVNSIPREEIEKETKLIFEYQKQFGLFTEDLYRDFCKIAFRYREAGSVGHMVGRCRFESEQPRAPKEAPSAELFVALSKINNLKVTVDGERRFLNGEERKALLELLKNTKEVKYSTIKNKLFKSREVFFDDVNYAQKTKKGKSGEEKAVNPEDAKFYAMKGWHKLKAAFSPEQWKEVGSNLPLLDLGMTAVVCEKNDAGIERFLSEKGIPEDYREVFKKLTGSEFINLSLKALYKLNPYLAEGLKYNQACEKAGYDFREDGIKLAEEKGLLLPPIANDKLTTVPVVNRAVAQFRKVYNAMVRTYGAPDQINLEIGRDLKKSRDERNQIMRRQKENETERKEAEDGLEKEGLAANGKNMLKYRLYRQQNGKCIYSGKAIDLRRLDENGYCDVDHIIPYSRSLDDGQNNKVLCLAEENRKKGSQTPYEYLEPLGRWEEFETVVNTTPSINRYKRNNLLNKDYKEKENDLEFRERNANDNSYIARYVKRYLEDAVDFSASSCAIKNRIQVRTGSLTDYLRHQWGLIKDRNESDRHHAQDAVVVACATQGMVQKLSKLSAIFENKDDFRRKKAEKLGHEEAEVWYKYIKQQIREPWSGFRTEVLASLEKVFVSRPPRKNATGSAHKDTIFSKSEKKGSLPIRYGMAEKENMFRLDVFRKENHFYIVPIYVVDLVDCKEFIDAPQPYEYVNGSFIKIDESFNFMFSLYKDDYVEITSKDECIKGYVNQYNAQSGQLYIGSVDNSPIFRIKTSTFLRDDNILLKIGDQEYIGKIGKFDNEKKQVVINGLKNNFMINALVKLNKKGDETKNIQTEKSYTKMSNEKKICLNVVDSIEKYQVDPLGRIAKVKKETRLPLTMIKKNRHKKGE	1_42	seq_10569	1292	455	1068	91
MGYG000267083_contig-100_34	ATTATAGCATATCTGATTTGGAAAGGAAGCTATAAC	Reversed	TATAGCTTCCTTTCCAAATCAGATAT	TATAGCTTCCTTTCCAAATCAGATATAAAATCAAAAAAGTTTCTTTATCAAAAGAATATTACGGAATGTAGTTTCCGTCAAGTGTAATTTTTACTTTCGGAATAAGACGCCTAGGATTGCGGTTTTCCCGGACAGTGAAAGAAAAAGCGCAAAACTGCCGTTTTTAAGAAAGTCCG	TATAGCTTCCTTTCCAAATCAGATATAAAATCAAAAAAGTTTCTTTATCAAAAGAATATTACGGAATGTAGTTTCCGTCAAGTGTAATTTT	Yes	MKKKIFGFDLGIASIGWAVIDHSDENFDPETGEIIEGKVVGCGVRCFPVAENPKDGSSLAAPRREKRLLRRITRRKARRMLGIKRLFVAKGLVASTTELEALYAEQTGGDVWNLRAEALRRPLSKEELLRVLTHLAKHRGFKSYRKAAEEADKESGRILTAIAENRKETAGFQTLAQMIVERAKHSDDHKMRNYTPQKGPNKGVAVYVNSIPREEIEKETKLIFEYQKQFGLFTEDLYRDFCKIAFRYREAGSVGHMVGRCRFEPEQPRAPKEAPSAELFVALSKINNLKVTVDGERRFLNGEERKALLELLKNTKEVKYSTIKNKLFKGREVFFDDVNYAQKTKKGKSGEEKAVNPEDAKFYAMKGWHKLKAAFSPEQWKEVGSNLPLLDLGMTAVVCEKNDAGIERFLSEKGIPEDYREVFKKLTGSEFINLSLKALYKLNPYLAEGLKYNQACEKAGYDFREDGIKLAEEKGLLLPPIANDKLTTVPVVNRAVAQFRKVYNAMVRTYGAPDQINLEIGRDLKKSRDERNQIMRRQKENETERKEAEDGLEKEGLAANGKNMLKYRLYRQQNGKCIYSGKAIDLRRLDENGYCDVDHIIPYSRSLDDGQNNKVLCLAEENRKKGSQTPYEYLEPLGRWEEFETVVNTTPSINRYKRNNLLNKDYKEKENDLEFRERNANDNSYIARYVKRYLEDAVDFSASSCAIKNRIQVRTGSLTDYLRHQWGLIKDRNESDRHHAQDAVVVACATQGMVQKLSKLSAIFENKDDFRRKKAEKLGHEEAEVWYKYIKQQIREPWSGFRTEVLASLEKVFVSRPPRKNATGEIHQETIRTVNPKRKKYNEKEILSGIKIRGGLANNGLMLRTDVFVKKNKKGKDEFYLVPVYLSDMGKELPNKAMVPGKKENEWLELDETYQFKFSFYMDDLIKIKKKENEIFGYFRGTNRATASVSVATHDRSHTFEGIGVKTLDGIEKYQVDPLGRIAKVKKETRLPLTMIKKNRHKKGE	1_13	seq_10572	1454	455	1005	91
MGYG000208043_contig-100_20	ATTATAGCATATCTGATTTGGAAAGGAAGCTATAAC	Reversed	TATAGCTTCCTTTCCAAATCAGATAT	TATAGCTTCCTTTCCAAATCAGATATAAAATCAAAAAAGTTTCTTTATCAAAAGAATATTACGGAATGTAGTTTCCGTCAAGTGTAATTTTTACTTTCGGAATAAGACGCCTAGGATTGCGGTTTTCCCGGACAGTGAAAGAAAAAGCGCAAAACTGCCGTTTTTAAGAAAGTCCG	TATAGCTTCCTTTCCAAATCAGATATAAAATCAAAAAAGTTTCTTTATCAAAAGAATATTACGGAATGTAGTTTCCGTCAAGTGTAATTTT	Yes	MKKKIFGFDLGIASIGWAVIDHSDENFDPETGEIIEGKVVGCGVRCFPVAENPKDGSSLAAPRREKRLLRRITRRKARRMLGIKRLFVAKGLVASTTELEALYAEQTGGDVWNLRAEALRRPLSKEELLRVLTHLAKHRGFKSYRKAAEEADKESGRILTAIAENRKETAGFQTLAQMIVERAKHSDDHKMRNYTPQKGPNKGVAVYVNSIPREEIEKETKLIFEYQKQFGLFTEDLYRDFCKIAFRYREAGSVGHMVGRCRFESEQPRAPKEAPSAELFVALSKINNLKVTVDGERRFLNGEERKALLELLKNTKEVKYSTIKNKLFKSREVFFDDVNYAQKTKKGKSGEEKAVNPEDAKFYAMKGWHKLKAAFSPEQWKEVGSNLPLLDLGMTAVVCEKNDAGIERFLSEKGIPEDYREVFKKLTGSEFINLSLKALYKLNPYLAEGLKYNQACEKAGYDFREDGIKLAEEKGLLLPPIANDKLTTVPVVNRAVAQFRKVYNAMVRTYGAPDQINLEIGRDLKKSRDERNQIMRRQKENETERKEAEDGLEKEGLAANGKNMLKYRLYQQQNGKCIYSGNAIDLRRLDENGYCDVDHIIPYSRSLDDGQNNKVLCLAEENRKKGSQTPYEYLEPLGRWEEFETVVNTTPSINRYKRNNLLNKDYQEKENDLEFRERNANDNSYIARYVKRYLEDAVDFSASSCAIKNRIQVRTGSLTDYLRHQWGLIKDRNESDRHHAQDAVVVACATQGMVQKLSKLSAIFENKDDFRRKKAEKLGHEEAEVWYKYIKQQIREPWSGFRTEVLASLEKVFVSRPPRKNATGSAHKDTIFSKSEKKGSLPIRYGMAEKENMFRLDVFRKENHFYIVPIYVVDLVDCKEFIDAPQPYEYVNGSFIKIDESFNFMFSLYKDDYVEITSKDECIKGYVNQYNAQSGQLYIGSVDNSPIFRIKTSTFLRDDNILLKIGDQEYIGKIGKFDNEKKQVVINGLKNNFMINALVKLNKKGDETKNIQTEKSYTKMSNEKKICLNVVDSIEKYQVDPLGRIAKVKKETRLPLTMIKKNRHKKGE	1_32	seq_10579	1292	455	1068	91
MGYG000188974_contig-100_68	ATTATAGCATATCTGATTTGGAAAGGAAGCTATAAC	Reversed	TATAGCTTCCTTTCCAAATCAGATAT	TATAGCTTCCTTTCCAAATCAGATATAAAATCAAAAAAGTTTCTTTACCAAAAGGATATTACGGAATGCAGTTTCCGTCAAGTGTAATTTTTACTTTCGGAATAAAACGCCTAGGATTGCGGTTTTTCCGGACAGTGAAAGAAAAAGCGCAAAACTGCCGTTTTTAAGAAAGTCCG	TATAGCTTCCTTTCCAAATCAGATATAAAATCAAAAAAGTTTCTTTACCAAAAGGATATTACGGAATGCAGTTTCCGTCAAGTGTAATTTT	Yes	MKKKIFGFDLGIASIGWAVIDHSDENFDPETGEIIEGKVVGCGVRCFPVAENPKDGSSLAAPRREKRLLRRITRRKARRMLGIKRLFVAKGLVASTTELEALYAEQTGGDVWNLRAEALRRPLSKEELLRVLTHLAKHRGFKSYRKAAEEADKESGRILTAIAENRKETVGFQTLAQMIVERAKHSDDHKMRNYTPQKGPNKGVAVYVNSIPREEIEKETKLIFEYQKQFGLFTEDLYRDFCKIAFRYREVGSVGHMVGRCRFESEQPRAPKEAPSAELFVALSKINNLKVTVDGERRFLNGEERKALLELLKNTKEVKYSTIKNKLFKGREVFFDDVNYAQKTKKGKSGEEKAVNPEDAKFYAMKGWHKLKAAFSPEQWKEVGSNLPLLDLGMTAVVCEKNDAGIERFLSEKGIPEDYREVFKKLTGSEFINLSLKALYKLNPYLAEGLKYNQACEKAGYDFREDGIKLAEEKGLLLPPIANDKLTMVPVVNRAVAQFRKVYNAMVRTYGAPDQINLEIGRDLKKSRDERNQIMRRQKENETERKEAEDGLEKEGLAANGKNMLKYRLYRQQNGKCIYSGKAIDLRRLDENGYCDVDHIIPYSRSLDDGQNNKVLCLAEENRKKGSQTPYEYLEPLGRWEEFETVVNTTPSINRYKRNNLLNKDYQEKENDLEFRERNANDNSYIARYVKRYLEDAVDFSASSCAIKNRIQVRTGSLTDYLRHQWGLIKDRDASDRHHAQDAVVVACATQGMVQKLSKLSAIFENKDDFRRKKAEELGHEKAEVWYKYIKQQIREPWSGFRTEVLASLEKVFVSRPPRKNATGSAHKDTIFSKSEKKGSLPIRYGMAEKENMFRLDVFRKENHFYIVPIYVVDLVNCKEFTDAPQPYEYVNGSFIKIDESFNFMFSLYKDDYVEITSKDECIKGYVNQYNAQSGQLYIGSVDNSPIFRIKTSTFLRDDNILLKIGDQEYIGKIGKFDNEKKQVVINGLKNNFMINALVKLNKKGDETKNIQTEKSYTKMSNEKKICLNVVDSIEKYQVDPLGRIAKVKKETRLPLTMIKKNRHKKGE	1_3	seq_10599	1292	455	1068	91
MGYG000180724_contig-100_19	ATTATAGCATATCTGATTTGGAAAGGAAGCTATAAC	Reversed	TATAGCTTCCTTTCCAAATCAGATAT	TATAGCTTCCTTTCCAAATCAGATATAAAATCAAAAAAGTTTCTTTACCAAAAGGATATTACGGAATGCAGTTTCCGTCAAGTGTAATTTTTACTTTCGGAATAAAACGCCTAGGATTGCGGTTTTTCCGGACAGTGAAAGAAAAAGCGCAAAACTGCCGTTTTTAAGAAAGTCCG	TATAGCTTCCTTTCCAAATCAGATATAAAATCAAAAAAGTTTCTTTACCAAAAGGATATTACGGAATGCAGTTTCCGTCAAGTGTAATTTT	Yes	MGIASIGWAVIDHSDENFDPETGEIIEGKVVGCGVRCFPVAENPKDGSSLAAPRREKRLLRRITRRKARRMLGIKRLFVAKGLVASTTELEALYAEQTGGDVWNLRAEALRRPLSKEELLRVLTHLAKHRGFKSYRKAAEEADKESGRILTAIAENRKETVGFQTLAQMIVERAKHSDDHKMRNYTPQKGPNKGVAVYVNSIPREEIEKETKLIFEYQKQFGLFTEDLYRDFCKIAFRYREVGSVGHMVGRCRFESEQPRAPKEAPSAELFVALSKINNLKVTVDGERRFLNGEERKALLELLKNTKEVKYSTIKNKLFKGREVFFDDVNYAQKTKKGKSGEEKAVNPEDAKFYAMKGWHKLKAAFSPEQWKEVGSNLPLLDLGMTAVVCEKNDAGIERFLSEKGIPEDYREVFKKLTGSEFINLSLKALYKLNPYLAEGLKYNQACEKAGYDFREDGIKLAEEKGLLLPPIANDKLTMVPVVNRAVAQFRKVYNAMVRTYGAPDQINLEIGRDLKKSRDERNQIMRRQKENETERKEAEDGLEKEGLAANGKNMLKYRLYQQQNGKCIYSGNAIDLRRLDENGYCDVDHIIPYSRSLDDGQNNKVLCLAEENRKKGSQTPYEYLEPLGRWEEFETVVNTTPSINRYKRNNLLNKDYQEKENDLEFRERNANDNSYIARYVKRYLEDAVDFSASSCAIKNRIQVRTGSLTDYLRHQWGLIKDRNESDRHHAQDAVVVACATQGMVQKLSKLSAIFENKDDFRRKKAEKLGHEEAEVWYKYIKQQIREPWSGFRTEVLASLEKVFVSRPPRKNATGSAHKDTIFSKSEKKGSLPIRYGMAEKENMFRLDVFRKENHFYIVPIYVVDLVDCKEFIDAPQPYEYVNGSFIKIDESFNFMFSLYKDDYVEITSKDECIKGYVNQYNAQSGQLYIGSVDNSPIFRIKTSTFLRDDNILLKIGDQEYIGKIGKFDNEKKQVVINGLKNNFMINALVKLNKKGDETKNIQTEKSYTKMSNEKKICLNVVDSIEKYQVDPLGRIAKVKKETRLPLTMIKKNRHKKGE	1_3	seq_10620	1292	455	1059	91
MGYG000064632_contig-100_38	ATTATAGCATATCTGATTTGGAAAGGAAGCTATAAC	Reversed	TATAGCTTCCTTTCCAAATCAGATAT	TATAGCTTCCTTTCCAAATCAGATATAAAATCAAAAAAGTTTCTTTACCAAAAGAATATTACGGAATGCAGTTTCCGTCAAGTGTAATTTTTACTTTCGGAATAAGACGCCTAGGATTGCGGTTTTCCCGGACAGTGAAAGAAAAAGCGCAAAACTGCCGTTTTTAAGAAAGTCCG	TATAGCTTCCTTTCCAAATCAGATATAAAATCAAAAAAGTTTCTTTACCAAAAGAATATTACGGAATGCAGTTTCCGTCAAGTGTAATTTT	Yes	MKKKIFGFDLGIASIGWAVIDHSDENFDPETGEIIEGKVVGCGVRCFPVAENPKDGSSLAAPRREKRLLRRITRRKARRMLGIKRLFVAKGLVASTTELEALYAEQTGGDVWNLRAEALRRPLSKEELLRVLTHLAKHRGFKSYRKAAEEADKESGRILTAIAENRKETVGFQTLAQMIVERAKHSDDHKMRNYTPQKGPNKGVAVYVNSIPREEIEKETKLIFEYQKQFGLFTEDLYRDFCKIAFRYREAGSVGHMVGRCRFESEQPRAPKEAPSAELFVALSKINNLKVTVDGERRFLNGEERKALLELLKNTKEVKYSTIKNKLFKSREVFFDDVNYAQKTKKGKSGEEKAVNPEDAKFYAMKGWHKLKAAFSPEQWKEVGSNLPLLDLGMTAVVCEKNDAGIERFLSEKGIPEDYREVFKKLTGSEFINLSLKALYKLNPYLAEGLKYNQACEKAGYDFREDGIKLAEEKGLLLPPIANDKLTTVPVVNRAVAQFRKVYNAMVRTYGAPDQINLEIGRDLKKSRDERNQIMRRQKENETERKEAEDGLEKEGLAANGKNMLKYRLYQQQNGKCIYSGNAIDLRRLDENGYCDVDHIIPYSRSLDDGQNNKVLCLAEENRKKGSQTPYEYLEPLGRWEEFETVVNTTPSINRYKRNNLLNKDYQEKENDLEFRERNANDNSYIARYVKRYLEDAVDFSASSCAIKNRIQVRTGSLTDYLRHQWGLIKDRNESDRHHAQDAVVVACATQGMVQKLSKLSAIFENKDDFRRKKAEKLGHEEAEVWYKYIKQQIREPWSGFRTEVLASLEKVFVSRPPRKNATGSAHKDTIFSKSEKKGSLPIRYGMAEKENMFRLDVFRKENHFYIVPIYVVDLVDCKEFIDAPQPYEYVNGSFIKIDESFNFMFSLYKDDYVEITSKDECIKGYVNQYNAQSGQLYIGSVDNSPIFRIKTSTFLRDDNILLKIGDQEYIGKIGKFDNEKKQVVINGLKNNFMINALVKLNKKGDETKNIQTEKSYTKMSNEKKICLNVVDSIEKYQVDPLGRIAKVKKETRLPLTMIKKNRHKKGE	1_15	seq_10624	1292	455	1068	91
MGYG000257100_contig-100_9	ATTATAGCATATCTGATTTGGAAAGGAAGCTATAAC	Reversed	TATAGCTTCCTTTCCAAATCAGATAT	TATAGCTTCCTTTCCAAATCAGATATAAAATCAAAAAAGTTTCTTTACCAAAAGAATATTACGGAATGCAGTTTCCGTCAAGTGTAATTTTTACTTTCGGAATAAGACGCCTAGGATTGCGGTTTTTCCGGACAGTGAAAGAAAAAGCGCAAAACTGCCGTTTTTAAGAAAGTCCG	TATAGCTTCCTTTCCAAATCAGATATAAAATCAAAAAAGTTTCTTTACCAAAAGAATATTACGGAATGCAGTTTCCGTCAAGTGTAATTTT	Yes	MKKKIFGFDLGIASIGWAVIDHSDENFDPETGEIIEGKVVGCGVRCFPVAENPKDGSSLAAPRREKRLLRRITRRKARRMLGIKRLFVAKGLVASTTELEALYAEQTGGNVWNLRAEALRRPLSKEELLRVLTHLAKHRGFKSYRKAAEEADKESGRILTAIAENRKETVGFQTLAQMIVERAKHSDDHKMRNYTPQKGPNKGVAVYVNSIPREEIEKETKLIFEYQKQFGWFTEDLYCDFCKIAFRYREAGSVGHMVGRCRFEPEQPRAPKEAPSAELFVALSKINNLKVTVDGERRFLNGEERKALLELLKNTKEVKYSTIKNKLFKSREVFFDDVNYAQKTKKGKSGEEKAVNPEDAKFYAMKGWHKLKAAFSPEQWKEVGSNLPLLDLGMTAVVCEKNDAGIERFLSEKGISEDYREVFKKLTGSEFINLSLKALYKLNPYLAEGLKYNQACEKVGYDFREDGIKLAEKKGLLLPPIANDKLTTVPVVNRAVAQFRKVYNAMVRTYGAPDQINLEIGRDLKKSRDERNQIMRRQKENETERKEAADWLEKEGLAANGKNMLKYRLYRQQNGKCIYSGKAIDLRRLDENGYCDVDHIIPYSRSLDDGQNNKVLCLAEENRKKGSQTPYEYLEPLGRWEEFETVVNTTPSINRYKRNNLLNKDYQEKENDLEFRERNANDNSYIARYVKRYLEDAVDFSASSCAIRNRVQVRTGSLTDYLRHQWGLIKDRNESDRHHAQDAVVVACATQGMVQKLSKLSAIFENKDDFRRKKAEKLGHEEAEVWYKYIKQQIREPWSGFRTEVLASLEKVFVSRPPRKNATGSAHKDTIFSKSEKKGSLPIRYGMAEKENMFRLDVFRKENHFYIVPIYVVDLVDCKEFIDAPQPYEYVNGSFIKIDESFNFMFSLYKDDYVEITSKDECIKGYVNQYNAQSGQLYIGSVDNSPIFRIKTSTFLRDDNILLKIGDQEYIGKIGKFDNEKKQVVINGLKNNFMINALVKLNKKGDETKNIQTEKSYTKMSNEKKICLNVVDSIEKYQVDPLGRIAKVKKETRLPLTMIKKNRHKKGE	1_42	seq_10626	1292	455	1068	91
MGYG000230319_contig-100_47	ATTATAGCATATCTGATTTGGAAAGGAAGCTATAAC	Reversed	TATAGCTTCCTTTCCAAATCAGATAT	TATAGCTTCCTTTCCAAATCAGATATAAAATCAAAAAAGTTTCTTTATCAAAAGAATATTACGGAATGTAGTTTCCGTCAAGTGTAATTTTTACTTTCGGAATAAGACGCCTAGGATTGCGGTTTTCCCGGACAGTGAAAGAAAAAGCGCAAAACTGCCGTTTTTAAGAAAGTCCG	TATAGCTTCCTTTCCAAATCAGATATAAAATCAAAAAAGTTTCTTTATCAAAAGAATATTACGGAATGTAGTTTCCGTCAAGTGTAATTTT	Yes	MKKKIFGFDLGIASIGWAVIDHSDENFDPETGEIIEGKVVGCGVRCFPVAENPKDGSSLAAPRREKRLLRRITRRKARRMLGIKRLFVAKGLVASTTELEALYAEQTGGDVWNLRAEALRRPLSKEELLRVLTHLAKHRGFKSYRKAAEEADKESGRILTAIAENRKETAGFQTLAQMIVERAKHSDDHKMRNYTPQKGPNKGVAVYVNSIPREEIEKETKLIFEYQKQFGLFTEDLYRDFCKIAFRYREVGSVGHMVGRCRFEPEQPRAPKEAPSAELFVALSKINNLKVTVDGERRFLNGEERKALLELLKNTKEVKYSTIKNKLFKSREVFFDDVNYAQKTKKGKSGEEKAVNPEDAKFYAMKGWHKLKAAFSPEQWKEVGSNLPLLDLGMTAVVCEKNDAGIERFLSEKGIPEDYREVFKKLTGSEFINLSLKALYKLNPYLAEGLKYNQACEKAGYDFREDGIKLAEEKGLLLPPIANDKLTTVPVVNRAVAQFRKVYNAMVRTYGAPDQINLEIGRDLKKSRDERNQIMRRQKENETERKEAEDGLEKEGLAANGKNMLKYRLYRQQNGKCIYSGKAIDLRRLDENGYCDVDHIIPYSRSLDDGQNNKVLCLAEENRKKGSQTPYEYLEPLGRWEEFETVVNTTPSINRYKRNNLLNKDYKEKENDLEFRERNANDNSYIARYVKRYLEDAVDFSASSCAIKNRIQVRTGSLTDYLRHQWGLIKDRNESDRHHAQDAVVVACATQGMVQKLSKLSAIFENKDDFRRKKAEKLGHEEAEVWYKYIKQQIREPWSGFRTEVLASLEKVFVSRPPRKNATGSAHKDTIFSKSEKKGSLPIRYGMAEKENMFRLDVFRKENHFYIVPIYVVDLVDCKEFTDAPQPYEYVNGSFIKIDESFNFMFSLYKDDYVEITSKDECIKGYVNQYNAQSGQLYIGSVDNSPIFRIKTSTFLRDDNILLKIGDQEYIGKIGKFDNEKKQVVINGLKNNFMINALVKLNKKGDETKNIQTEKSYTKMSNEKKICLNVVDSIEKYQVDPLGRIAKVKKETRLPLTMIKKNRHKKGE	1_6	seq_10632	1292	455	1068	91
ERR1305884-bin-17_contig-100_3	GTTTTACTACCTTATGAAATCACACTATTCTCAAAC	Forward	TATCAAACTTATTAAATCAAAGTATGC	TATCAAACTTATTAAATCAAAGTATGCCACAAAGCTTAATCAGGAAAACGGGAAAGAAAAGGTAATTGCCGCACTTCAAAGAAAAGGTTTTTACTATTCGGATATTAAATCGGCATTTTACAGGATAGAAGAATATGACGAATAAAGTAGGTATGATTTCACTTGGTTGTCCTAAAA	TATCAAACTTATTAAATCAAAGTATGCCACAAAGCTTAATCAGGAAAACGGGAAAGAAAAGGTAATTGCCGCACTTCAAAGAAAAGGTTTT	Yes	MGEEYYLGLDIGTDSVGWAVCDTNYKIPKFKGNAMWGIRLFEKSNSAEERRGFRSSRRRMQRKRERLKLLEMLFDEEISKIDPAFFIKLRESNLYLEDKSTKIPYCVFSDENYTDKDFHRDYPTIYHLRNELIKNNKPHDVRLVYLALHHIIKNRGHFLFDYSYKNDKSGDFMPIYNDLKNYFYDNYEIELDCSDVDEFANTLKDKSKGKTKKNAEIAELFGVSKKDDKVLYSALSLLSGSSVKLFDIFDDEALKDVEKKSVSFSSGFDDNANDFQSYLGERFELLEKLKAVYDWAVLADILDGKEYISEAKVAIYEKHKRDLRTLKKYIKIYMPEKKAEIFNISSKDNNYVAYSKHIKTSSGTGVLNSTCTQEEFCAYLKKTLGICKDASYEEMFKEIENSTFMPKQVTKDNGVVPMQVNEKELVAILDNAKEYLPFLLNEDNDGKTVYDKIKALFEYRIPYYIGPLNTHSTKHWLVRSNEKIYPWNIEDVVDFDKSAEKFIEKLTSKCTYLPQYDVIPKHSLLYNKFCVLNELNNLKIDGEKISVQLKQDIYNDLFKKYYKVTNKKVCDYLKSRNIAFDEISGIDNDFKSSLKSYKDLVAYNLTDEQKEEIVKAITIFGDDKKLLKKRLKNEFGGCLSDDEIKKICKLKYTGWSKLSREFLTDVTAVYKETGELINIICALWETNYNLTSLLYSNEFCCDDKENKTFNDKINELNSFGSDKTLNQIVEELYVSPLVKRPIYQSLLITKELEKIMKCPPKKIFVEVARGAEEKKRTVSRRNKLLDLYKSCKNDYPLLFDELQNNTTDDELKSDKLYLYFTQFGKCMYTGENIDLGDLFNKNLYDIDHIYPQSKIKDDSLDNRVLVKKTTNAKKDKNILFQVKSERK	1_85	seq_11538	700	234	887	91
SRR2155348-bin-7_contig-100_54	GTTGTAATTCCCTGTTATCACTTGGTATGGTATAAT	Reversed	ATTATATCATACCAAGTGATAATTAGGTTATTACA	ATTATATCATACCAAGTGATAATTAGGTTATTACAATAAGGTAAGAAACCTAAAAGCTCTAATCCCATTCTTCGGAATGGGATTATCTTTTATACAGAAGTTTATTCATGACAATGACCGGTATGCGGATCATTGTTGAAGCGCGCAGAATAAAACAGTTGTCCCGTTTGCTGGTATGAGAGAGA	ATTATATCATACCAAGTGATAATTAGGTTATTACAATAAGGTAAGAAACCTAAAAGCTCTAATCCCATTCTTCGGAATGGGATTATCTTTT	Yes	MDEKMDYRIGLDIGIASVGWAVLQNNSDDEPVRIVDLGVRIFDTAEIPKTGESLAGPRRAARTTRRRLRRRKHRLDRIKWLFENQGLINIDDFLKRYNMAGLPDVYQLRYEALDRKLTDEELAQVLLHIAKHRGFRSTRKAETAAKENGAVLKATDENQKRMQEKGYRTVGEMIYLDEAFRTGCSWSEKGYILTPRNKAENYQHTMLRAMLVEEVKEIFSSQRRLGNEKATEELEEKYLEIMTSQRSFDLGPGMQPDGKPSPYAMEGFSDRVGKCTFLGDQGELRGAKGTYTAEYFVALQKINHTKLVNQDGETRNFTEEERRALTLLLFTQKEVKYAAVRKKLGLPEDILFYNLNYKKAATKEEQQKENQNTEKAKFIGMPYYHDYKKCLEERVKYLTENEVRDLFDEIGMILTCYKNDDSRTERLAKLGLVPIEMEGLLAYTPTKFQHLSMKAMRNIIPFLEKGMTYDKACEEAGYDFKADSKGIKQKLLTGEKVNQTINEITNPVVKHSVSQTVKVINAIIRTYGSPQAINIELAREMSKTFEERRKIKGDMEKRQKNNEDVKKQIQELGKLSPTGQDILKYRLWQEQQGICMYSGKTIPLEELFKPGYDIDHILPYSITFDDSFRNKVLVTSQENRQKGNRTPYEYMGNDEQRWNEFETRVKTTIRDYKKQQKLLKKHFSEEERSEFKERNLTDTKYITTVIYNMIRQNLEMAPLNRPEKKKQVRAVNGAITAYLRKCWGLPQKNRETDTHHAMDAVVIACCTDGMIQKISRYTKVRERCYSKGTEFVDAETGEIFRPEDYSRAEWDEIFGVHIPKPWETFRAELDVRMGDDPKGFLDTHSDVALELDYPEYIYENLRPIFVSRMPNHKVTGAAHADTIRSPRHFKDEGIVLTKTALTDLKLDKHGEIDGYYNPQSDLLLYEALKKQLLLYGNDAKKAFAQDFHKPKADGTEGPVVRKVKIQKKQTMGVFVDSGNGIAENGGMVRIDVYRVNGKYYFVPVYTADVVKKVLPDRASTANKPYSEWRTMEDKDFLFSLYSRDLVHIKSKKGIPIKNVDGSLGESKEVYAYYIGADISGAKIEGKAHDSRYTFRGIGVQKLELIEKCQVDILGHISTVKNEKRMGFS	2_9	seq_11572	1034	48	1128	91
SRR5279223-bin-28_contig-100_18	GTTTGAGAGCTTTGTTAATTCAGAAGAGTATCAAAC	Reversed	GTTTGATACTCTTCTGAATTAACAAAGCTCTC	GTTTGATACTCTTCTGAATTAACAAAGCTCTCATTCCTTTAGATAACTATAAAACAACGAAGCCCGTTAGCCCTTGTGGTTAGCGGGTTTTCGCTGTTCTGTACTTGTTGCAAAATCCGCTTCGGTCAAATCTCGGTCAAATAATTTTCTAAAGAAATGTTGCACCTTTTCTATTCTCTTTC	GTTTGATACTCTTCTGAATTAACAAAGCTCTCATTCCTTTAGATAACTATAAAACAACGAAGCCCGTTAGCCCTTGTGGTTAGCGGGTTTT	Yes	MEKEYYLGLDMGTNSVGWAVTDDAYNLIRFKGKDMWGIREFDEANPAVERRTHRTSRRREQRNAVRMGLIRSYFADEIQKVDSNFYQRLDNSFFHVEDKQDNVKDKNGIFNDKNYKDADYYKQYPTIFHLRKELIEDASQKDVRLVYLAVANMFKHRGHFLLSGIGSESSKQTITDLYNQVSGLITEEYGISLKTDIAGTDFEQVLCSREYSRTRKSEKVCEILEIKNSDKLKKAFVKSMCGLSVKITDIIDDTFTEISDEDKKITFSFVDSDYDEKAGVLEEKLGTDVYDIISKLKEIHDKAQVAEIMKNYQYLSFARVADYEKHKKDLKILKRVVKKHFEPTVYDKLFRSEENGTYSAYVNSFNSEEKSRRNYKERKQEDLYNSIKKLLKSVDNVDDTDIEYIKNEMDKENFLPKQLTFKNGVIPNQIHASELKAILKNAEKYLPFLNEKDESGYTVSERILMLFSFQIPYYVGPVSSNSNGWVKRLESGQVLPWNIDKKIDLKETSEQFIQRMVRNCTYIAGEKVLPKASLLYENFKVLNEINNLSINGERIAVALKQDLYNTLFLKGKRVTRKQIFNYFHSRGLVEEDSQISGIDIAVNNSLSTYGKFLPLFGEHLKEDKYKKMVDDIVFWCTVYGDSRKFLREQLEEKYSDVLDENQIKRITGMKFKDWGNLSKEFLELSGCCKSTGEMIPLIRAMWETNYNLMELLHSEEFTYSEELEEKQGKIEKVLSEYTIDDLNEEYFSAPVKRMVWQTLLIIKEIEKIMKCPPTRIFVEMTRKDDEKGDNGRKSSRKDQLLALYKKIQSEDKEWKKEMSSRIEDYDKNGALRSKKLYLYFIQKGLDMYTGKPIDLDNLMSANSNYDIDHIYPRHFVKDDNINNNLVLASKPANAEKSDIYPIKDSIYQKMKYTWKVLRDEGLITEEKYKRLTGRNPFTDEQKAGFIARQLVETGQGTKGVADLLTALLPDTKLVYSKAGNVSDFRKKYDIPKSRLINDFHHAHDAYLNIVVGNIYFTKFTSNPLNYIRKECSSKDNKYQYNLGNMYKWDVKRDGKTAWIAAKEGETGTLATVKKMLSRNTPILTRLAIEGHGGIADATLYSHKKAKQDAYIPLKSSDARMADVTKYGGYSSVTTAYLFLVEHEIKGKKIRTLETVPLYLKDRLENSKEKLEEYCRETLGYTNPSVRMKKIKLQSLIKLNGYYMQISGKTNKQFTVRNYVQFCLNSKWVDYIHKLEKYQDKGVIDDAITDEKNVELYNVLCEKHSVGIFTLRPNPVGDKIKKGYDKFVNLTTEEQIKLLIEIIKLTCVGIVSANLTLIGGASISGKMLISKNITDAKECLLINQSVTGLYENRIDLLRV	2_50	seq_11580	537	147	1358	91
SRR2155312-bin-13_contig-100_8	ATTATAGCATATCTGATTTGGAAAGGAAGCTATAAC	Reversed	TATAGCTTCCTTTCCAAATCAGATAT	TATAGCTTCCTTTCCAAATCAGATATAAAATCAAAAAAGTTTCTTTATCAAAAGAATATTACGGAATGTAGTTTCCGTCAAGTGTAATTTTTACTTTCGGAATAAGACGCCTAGGATTGCGGTTTTCCCGGACAGTGAAAGAAAAAGCGCAAAACTGCCGTTTTTAAGAAAGTCCG	TATAGCTTCCTTTCCAAATCAGATATAAAATCAAAAAAGTTTCTTTATCAAAAGAATATTACGGAATGTAGTTTCCGTCAAGTGTAATTTT	Yes	MKKKIFGFDLGIASIGWAVIDHSDENFDPETGEIIEGKVVGCGVRCFPVAENPKDGSSLAAPRREKRLLRRITRRKARRMLGIKRLFVAKGLVASTTELEALYAEQTGGDVWNLRAEALRRPLSKEELLRVLTHLAKHRGFKSYRKAAEEADKESGRILTAIAENRKETAGFQTLAQMIVERAKHSDDHKMRNYTPQKGPNKGVAVYVNSIPREEIEKETKLIFEYQKQFGLFTEDLYRDFCKIAFRYREAGSVGHMVGRCRFESEQPRAPKEAPSAELFVALSKINNLKVTVDGERRFLNGEERKALLELLKNTKEVKYSTIKNKLFKSREVFFDDVNYAQKTKKGKSGEEKAVNPEDAKFYAMKGWHKLKAAFSPEQWKEVGSNLPLLDLGMTAVVCEKNDAGIERFLSEKGIPEDYREVFKKLTGSEFINLSLKALYKLNPYLAEGLKYNQACEKAGYDFREDGIKLAEEKGLLLPPIANDKLTTVPVVNRAVAQFRKVYNAMVRTYGAPDQINLEIGRDLKKSRDERNQIMRRQKENETERKEAEDGLEKEGLAANGKNMLKYRLYRQQNGKCIYSGKAIDLRRLDENGYCDVDHIIPYSRSLDDGQNNKVLCLAEENRKKGSQTPYEYLEPLGRWEEFETVVNTTPSINRYKRNNLLNKDYQEKENDLEFRERNANDNSYIARYVKRYLEDAVDFSASSCAIKNRIQVRTGSLTDYLRHQWGLIKDRNESDRHHAQDAVVVACATQGMVQKLSKLSAIFENKDDFRRKKAEKLGHEEAEVWYKYIKQQIREPWSGFRTEVLASLEKVFVSRPPRKNATGSAHKDTIFSKSEKKGSLPIRYGMAEKENMFRLDVFRKENHFYIVPIYVVDLVDCKEFIDAPQPYEYVNGSFIKIDESFNFMFSLYKDDYVEITSKDECIKGYVNQYNAQSGQLYIGSVDNSPIFRIKTSTFLRDDNILLKIGDQEYIGKIGKFDNEKKQVVINGLKNNFMINALVKLNKKGDETKNIQTEKSYTKMSNEKKICLNVVDSIEKYQVDPLGRIAKVKKETRLPLTMIKKNRHKKGE	1_42	seq_11584	1292	455	1068	91
SRR5275408-bin-10_contig-100_10	GCTGTAGTTCCCTATTATTTCTTGGTATGGTATAAT	Forward	TTATACTATACCAAGAAATAATCGGTTATTGCAG	TTATACTATACCAAGAAATAATCGGTTATTGCAGTATGGTAAGCAAAACCGAAAAGCTCTAATCCCATTCTTCGGAATGGGATTATCTTTTATATGGATTTTATAGGAATAGTAAAAAAGACAAATTTTTAGTACACAAAATGTTCCGCACAGGCGGTTCTGGGAGGAGAAAAATTTATGGGAG	TTATACTATACCAAGAAATAATCGGTTATTGCAGTATGGTAAGCAAAACCGAAAAGCTCTAATCCCATTCTTCGGAATGGGATTATCTTTT	Yes	MGEMSKTNMDRHRSYRIGLDIGIASVGWAVLENNSQDEPIRILDLGVRIFEAAEVPKTGAALAAERRDARTARRRIRRRRHRLERIKWLFEREGLIQIDSFMERYHSPNLPDVYELRYEGLERKLSNEEFAQVLLHIAKHRGFRSTRKAELKEGDNGKVLKATEENRKRMEEHGYRTVGEMIYKDAYFHTECAWADNGYLLTPRNKADDYSHTMLRALLEEEVHILFECQRKFGNEKATEKLEQEYLEIMLSQRSFDMGPGQQADGTPSPYAMEGFGNKVGYCTLERESGERRAAKATYTAELFVALQKITHMKLVHMDGTSRFFTEEERNILLEMLSSKKEIKYAAVRKKLNLPLEEKFNTLNYNMKRKGKDNKEEEVDEAAIIAATEKATFISMSNCYEYRKRIGEYLETLPEEEQQDLLDEIGTILTCYKNDDSRMNRLTEAGLSKELADSLLELTPAKFQHLSIKAMKKIMPYMKEGMVYDKACEAAGYDFKNDNHGKKMKLLKGENITETINEITNPVVKRSVSQTVKVINAIILKYGSPQAVSIELAREMSKNFEERRKAEKQMEENRKKNEMAKKEIQELGKLSPNGQDILKYRLWHDQQGICLYTGKKIPLEELFQPGYDIDHILPYSITFDDSYRNKVLVTSQANREKGNRTPYEYFGQDEVRWSAYEARVNHFIKDYKKRRNLLKQGFTKEDRREFKERNLNDTKYITRVIYNMIRQNLEMEPLNREDRKKQVFAVNGSITAYLRKRWGLMQKDRSTDTHHAMDAVVVACCTDGMIQKISRSTQYREVLYKGQSHPDYEIVDVETGEIISLEDLSREEWDERYGAQVPPPWEHFKEELEVRMGSDPKNDLDTHPDMYQLFRYPEDVYNNIRPIFVSRMPNHKVTGAAHADTIRSPRHYKDGGEIFADGGYVLSRTNIEDLKLDKDGEIKDYYNKDSDRLLYEALRARLAEYDGDGKKAFAEEFYKPKADGTQGPIVKKVKTYKKMSLGVEINKDEAGVGRGIAENANGGMIRVDVFRENGKYYFVPIYIADALKKRLPNKAAMQNKPYSEWKEMKDENFLFSLYSRDLIGFKNPKGKKVHCTDGTEIVLTNEIVYYIGANIRTASISCKAHDNQYEFGSFGIQSLQELKKYQVDVLGNVTEVRQEKRRGFQ	1_24	seq_11598	134	48	1161	91
ERR1620302-bin-43_contig-100_5	GTTGTAGTTCCCCGGTGGTTCTTGGTATGGTATAAT	Reversed	TTATACCATACCAAGGATTATCGGGTTACT	TTATACCATACCAAGGATTATCGGGTTACTATGATAAGGTAACACACCGAAAAGCTCTAACGCCCTGCCATCCGGCAGGGCGTTATCTTTTTACACGCCCAAATAAGAAAGGATGTTGAGAATGAAATATGCAATAGGCCTTGATATCGGAATTGCATCTGTCGGCTATGCCGTTTTAGC	TTATACCATACCAAGGATTATCGGGTTACTATGATAAGGTAACACACCGAAAAGCTCTAACGCCCTGCCATCCGGCAGGGCGTTATCTTTT	Yes	MKYAIGLDIGIASVGYAVLALDHEENPWGIIRLGSRIFDVAENPKDGASLALPRREARSVRRRLRRHHHRLERIKNLLINTEFITKDELLHLYDGNLSDVYELRVKALDYSVTNAELTRILLHLAQRRGFKSNRKSDANDKEAGQLLEAVSANAKRMQENHYRTVGEMFYKDDLFSKYKRNKGGTYLTTVHRDMIAAEARTILEKQFALGNNICTQDFIDKYLSILLSQRQFDEGPGEPSPYAGNQIANMIGKCTFEPNEYRAAKASYSFERFNLLQKVNHLRLLLEGKSIALDNEQRKKIIALAHDKADLRYSHIRKALGLDEKVLFNTITYNDDVSVIEKKTKFNFLQAYHQIKKVLAEDMQKLTTEQLDNIGQILSTYKSDNKRTEELSALGLEKKIIDALLGINGLSKFAHLSLKALRKINPYLEEGKIYNEACAAAGYDFKAHANTQKTELLPAYKEEMDDITSPVARRAIAQSIKVINAIIREQKGSPLYINIELARKMAKGFDERTQIDKANKENQAKNERIMERIRTEFHKANPTGMDLIKLKLWEEQDGRSPYSQKAISINRLFEPGYVDIDHIVPYSISFDDSFKNKVLVFSDENRDKGNRLPIAYLQSKFGAKAAENFMIWVQSNIKDYKKRQKLLKREITEEDINKFKERNLQDTKTISRFLYNYIDDYLLFAPSDTGKKKRVTAVNGTITAYLRKRWGINKIRANGDKHHAVDAVVIACTTDKMIKDLSSFSRYHELEYTHTDTESFLVNSLTGEILKRFPYPWEDFRPELMARLSDNPADALRKLNLIFYHGIDLSTIKPIFVSRMPRHKVTGAAHKATIKSARCLDNGIVICKTSLQNLKLDKEGEIANYYAPESDTILYNALKERLRSYDNKPAKAFAEPFYKPKADGTPGPLVKKVKVYEKSTLNVAVQQNTAVADNDSMVRVDVFHVKGNGYYLVPIYIADTLKKELPNKAIVAYKPYADWPVMDDSNFIFSLYPNDLIKFEHKNSVKFAKVNKESTLNDFYSTKSEIVYFKGCNINTGAITIINHENTYVVSSLGVKKLPSLEKYQADVLGNYTKVKKEVRKPFR	1_101	seq_11658	1219	414	1084	91
ERR1620300-bin-2_contig-100_105	GTTGTAGTTCCCTAACAGTTCTTGGTATGGTATAAT	Forward	TATACCATACCAAGAACTGTTATGG	TATACCATACCAAGAACTGTTATGGTTGCTATGATAAGGTCTTAGCACCGTAAAGCTCTGACGCCTCGCTTTCAGCGGGGCGTCATCTTTTTTGCCCAAAAGACACGGATATTTTTATCCACTGTGCTGATTGACGGCTGCAACGTAATTCGGTCATGATATAAATGGAAGCGTA	TATACCATACCAAGAACTGTTATGGTTGCTATGATAAGGTCTTAGCACCGTAAAGCTCTGACGCCTCGCTTTCAGCGGGGCGTCATCTTTT	Yes	MKNTLYGIGLDIGVASVGWAVVGLNGTGEPVGLHRLGVRIFDKAEQPKTGESLAAPRRMARGMRRRLRRKALRRADVYALLERSGLSTREALAQMFEAGGLEDIYALRTRALDEPVGKAEFSRILLHLAQRRGFKSNRRTASDGEDGRLLAAVNENRRRMAQGGWRTVGEMLYRHEAFALHKRNKADDYLSTVGRDMVAEEASILFERQRAMGCSWAAPELQAEYLSILLRQRSFDEGPGGNSPYGGNQVEKMVGRCTFEPDEPRAAKAAYSFEYFSLLQKLNHIRLAENGETRPLTQPQRQQLLSLAHKTPDISLARIRKELALPETVQFNGVRCRANETLEESEKKEKFACLPAYHKMRKALDGVVKGRISSLSISQRDAAATALSLYKNEDTLRAKLTEAGFQAPEIDALAGLTGFSKFGHLSLKACRKLIPHLEQGLTYDQACSAAGYDFKGHGAGERAFTLPAAAPEMEQITSPVVRRAVAQTIKVVNGIIREMDASPAWVRIELARELSKTFGERQEMDRSMRENAAKNERLMQELRDTFHLLSPTGQDLVKYRLWKEQDGVCAYSLRRLDVERLFEPGYVDVDHIVPYSLSFDDRRSNKVLVLSSENRQKGNRLPLQYLQGKRREDFIVWTNSSVRDYRKRQNLLREKLSGDEAEGFRQRNLQDTQHMARFLYNYISDHLAFAQSEALGKKRVFAVSGAVTSHLRKRWGLSKVRADGDLHHALDAAVIACTTDGMIRRISGYYGHIEGEYLQDADGAGSQHARTKERFPAPWPRFRDELIVRLSEQPGEHLLDINPGFYCEYGTEHIRPVFVSRMPRRKVTGPGHKETIKGAAAADEGLLTVRKALTELKLDKDGEIKDYYMPSSDTLLYEALKAQLRRFGGDSKKAFAEPFYKPKADGTPGPLVRKVKTIEKATLTVPVHGGAASNDTMVRVDVFLVPGDGYYWVPVYVADTLKPELPNRAVAQGKPYSEWKEMREEDFIFSLYPNDLVYAEHKSGLKFTLQNADSTLEKTRTQTSAFAYFVSGSISTASITIRTHDNAYGIPSLGVKTLKTFHKYQVDVLGNVFPVHKETRQKFR	1_3	seq_11674	1191	414	1084	91
ERR1018242-bin-40_contig-100_1	GGTTGTAGTTCCCCGGTGGTTCTTGGTATGGTATAAT	Reversed	TTATACCATACCAAGGATTATCGGGTTACT	TTATACCATACCAAGGATTATCGGGTTACTATGATAAGGTAACACACCGAAAAGCTCTAACGCCCTGCCATCCGGCAGGGCGTTATCTTTTTATACGCCCAAATAAGAAAGGATGTTGAGAATGAAATATGCAATAGGTCTTGATATCGGAATTGCATCTGTCGGCTATGCCGTTTTAGC	TTATACCATACCAAGGATTATCGGGTTACTATGATAAGGTAACACACCGAAAAGCTCTAACGCCCTGCCATCCGGCAGGGCGTTATCTTTT	Yes	MKYAIGLDIGIASVGYAVLALDHEENPWGIIRLGSRIFDVAENPKDGASLALPRREARSVRRRLRRHHHRLERIKNLLINTELITKDELLHLYDGNLSDVYELRVKALDYSVTNAELTRILLHLAQRRGFKSNRKSDANDKEAGQLLEAVSANAKRMQENHYRTVGEMFYKDDLFSKYKRNKGGTYLTTVHRDMIAAEAKAILEKQFDLGNDICTQDFIDKYLSILLSQRQFDEGPGEPSPYAGNQIANMIGKCTFEPNEYRAAKASYSFERFNLLQKVNHLRLLLEGKSIALDNEQRKKIIALAHDKADLRYSHIRKALGLDEKVLFNTITYNDDVSVIENKTKFNFLPAYHQIKKVLAEDIQKLTTEQLDNIGQILSTYKSDNKRTEELSALGLEKKIIDALLGINGLSKFAHLSLKALRKINPYLEEGKIYNEACAAAGYDFKAHANTQKTELLPAYKEEMDDITSPVARRAIAQSIKVINAIIREQKCSPVYINIELAREMAKGFDERTQIDKANKENQAKNERIMERIRTEFHKSNPTGMDLIKLKLWEEQDGRSPYSQKAISINRLFEPGYVDIDHIVPYSTSFDDSFKNKVLVFSDENRDKGNRLPIAYLQSKFGAKAAENFMIWVQSNIKDYKKRQKLLKREITEEDINKFKERNLQDTKTISRFLYNYINDYLLFAPSDTGKKKRVTAVNGTITAYLRKRWGINKIRANGDKHHAVDAVVIACTTDKMIKDLSSFSQYHELEYTHTDKESLIVNSLTGEILKRFPYPWEDFRPELMARLSDNPADALRKLNLIFYHGTDLSTIKPIFVSRMPRHKVTGAAHKATIKSARCLNNGIVICKTSLQNLKLDKEGEITNYYAPESDTILYNALKERLRAYDNKPAKAFAEPFYKSKADGTPGPLVKKVKVYEKSTLNVAVQQNTAVADNDSMVRVDVFHIKGKGYYLVPIYIADTLKKELPNKAIVASKPYADWSVMDDSNFIFSLYPNDLIKFEHRSFKVFNKVNKDSNLSDTFESKIQYAYFKSADISSASIRIITHDNTYFIKSLGVKTLSKLEKYQVDVLGNYNKVKKEVRKPFR	1_118	seq_11761	1219	414	1084	91
ERR1912997-bin-40_contig-100_6	ATTATAGCATATCTGATTTGGAAAGGAAGCTATAAC	Reversed	TATAGCTTCCTTTCCAAATCAGATAT	TATAGCTTCCTTTCCAAATCAGATATAAAATCAAAAAAGTTTCTTTACCAAAAGGATATTACGGAATGCAGTTTCCGTCAAGTGTAATTTTTACTTTCGGAATAAAACGCCTAGGATTGCGGTTTTTCCGGACAGTGAAAGAAAAAGCGCAAAACTGCCGTTTTTAAGAAAGTCCG	TATAGCTTCCTTTCCAAATCAGATATAAAATCAAAAAAGTTTCTTTACCAAAAGGATATTACGGAATGCAGTTTCCGTCAAGTGTAATTTT	Yes	MKKKIFGFDLGIASIGWAVIDHSDENFDPETGEIIEGKVVGCGVRCFPVAENPKDGSSLAAPRREKRLLRRITRRKARRMLGIKRLFVAKGLVASTTELEALYAEQTGGDVWNLRAEALRRPLSKEELLRVLTHLAKHRGFKSYRKAAEEADKESGRILTAIAENRKETVGFQTLAQMIVERAKHSDDHKMRNYTPQKGPNKGVAVYVNSIPREEIEKETKLIFEYQKQFGLFTEDLYRDFCKIAFRYREVGSVGHMVGRCRFESEQPRAPKEAPSAELFVALSKINNLKVTVDGERRFLNGEERKALLELLKNTKEVKYSTIKNKLFKGREVFFDDVNYAQKTKKGKSGEEKAVNPEDAKFYAMKGWHKLKAAFSPEQWKEVGSNLPLLDLGMTAVVCEKNDAGIERFLSEKGIPEDYREVFKKLTGSEFINLSLKALYKLNPYLAEGLKYNQACEKAGYDFREDGIKLAEEKGLLLPPIANDKLTMVPVVNRAVAQFRKVYNAMVRTYGAPDQINLEIGRDLKKSRDERNQIMRRQKENETERKEAEDGLEKEGLAANGKNMLKYRLYRQQNGKCIYSGKAIDLRRLDENGYCDVDHIIPYSRSLDDGQNNKVLCLAEENRKKGSQTPYEYLEPLGRWEEFETVVNTTPSINRYKRNNLLNKDYQEKENDLEFRERNANDNSYIARYVKRYLEDAVDFSASSCAIKNRIQVRTGSLTDYLRHQWGLIKDRDASDRHHAQDAVVVACATQGMVQKLSKLSAIFENKDDFRRKKAEELGHEKAEVWYKYIKQQIREPWSGFRTEVLASLEKVFVSRPPRKNATGSAHKDTIFSKSEKKGSLPIRYGMAEKENMFRLDVFRKENHFYIVPIYVVDLVNCKEFTDAPQPYEYVNGSFIKIDESFNFMFSLYKDDYVEITSKDECIKGYVNQYNAQSGQLYIGSVDNSPIFRIKTSTFLRDDNILLKIGDQEYIGKIGKFDNEKKQVVINGLKNNFMINALVKLNKKGDETKNIQTEKSYTKMSNEKKICLNVVDSIEKYQVDPLGRIAKVKKETRLPLTMIKKNRHKKGE	1_42	seq_11786	1292	455	1068	91
MGYG000041045_contig-100_4	ATTGGAGACCAAACTAGTTTTACACTACTCTCAAAC	Forward	TTTGAGAGTAGTGTAGAGCTAGAGTGGTCT	TTTGAGAGTAGTGTAGAGCTAGAGTGGTCTAATTAGTGTATAGGGATAAGTGTGCTTTATTCGTACTTATCTCTATACAATATCTCGTTTTCTAATATTCCTCACAAAAAAATGTAAAAAAATTCATTTTGCCTCTTGCACACAAATTAAAATCGTGCTATTATATTTAAGTACCTGAAA	TTTGAGAGTAGTGTAGAGCTAGAGTGGTCTAATTAGTGTATAGGGATAAGTGTGCTTTATTCGTACTTATCTCTATACAATATCTCGTTTT	Yes	MRFQNKKTGDYFVGLDIGTNSVGWAVTNEKYEILRAKNHRMWGSRLFEEGKTAEERRVHRAGRRRLNRRNDRLMILEDLFAEEISKVDKAFYQRLHESQYRQEHKTVSGPYFLFNDKEFTDEDYHIDYPTIYHLRVALMKAPAKDVRLLFLAIHHIIKYRGNFLHEGETFKTTGGLTDILQRVLACNEFSGLKQHIDDTALVKLLTNKGITRSDIAKQISELATDKLYRKQAKAFASLVLGLKANLDDLFNEPEYKELDSEIRTVEFSGKEYWEERDKYEPYLGESLFALDGCKTLYDTLLLSNIKPDGKYLSEAKVETFEKHHEHLESLKDLLKSNKALYNRVLRDDEKNLNNYITYIGKSEFNKRCSRDEFYKFLKQTIKDISDNENKAEIVQLMELDSFLPLLRVRENGVIPYQIHEEELEQILNVSSEKYPFLNKADGSGFTIAQKILKLLTFRIPYFVGPLNPAHKDRDNGFAWVVRKAPGKVYPWNFEDKVDISASATAFIENLTNKCTYLIGEDVLPKYSLAYSKFSLLNELNNLRYDGKPLSYETKQSFIKDCFEKEHRKMTEKRIREFLKHLGGTDGKGALTGLDVDIKSDLKSYRDMVRILGDGFDETMAERIIRYVTLFGEAKKVLLSTLEIEFGDDLSDTQKKQILKLQYRDWGRLSATLLKGIKGVAGDNPECSILECMEQQPLNLMEVLSSHNTYLAAIEEFNKERTEPTDIVDYKLVDDLYISPAVKRSVWQTLRILDEITKLRGSVPKKVFVEVARTNRAEKKKTDSRKERLLQLYKTIKDEGRNWTEEIKQRDAGDFNSKKLFLYYTQQGRCMYSGEKITSIGDLFTSKYDIDHIYPRSVTKDNSWDNLVLVKAELNREKKDIYPIEKDTQDRCISLWKQLLEQGLISERKYERLVRTTPLTADELADFVNRQLVETNQSVKAVTNLLKRLYPDTTICYVKAENVSDFRQEREFVKLRSLNAHHHAKDAYLNIVVGNVYHEKFTNNPRNFIKNARSDKKRPYSLNHMFDYLLQVGNKEIWNPKTDNNLVKKMMRNNDVQVTRMLVEQTGALYDATIYKASVTKSESYVPLKSSDAILSDVKKYGGFTSIKIAYYSIFRFYKKNSEEFETHIISIPVLKAGTLNSKEDYVAYGEEIMNKQKFDRVELVYKKLCMNSLVRINGVMYYLGGKTNNSLYIDSAISLVLPDNIAKKIKAVEKYIARVAENGNYKPQPDQVSPEFNMIIYKALTEKMKQPAFVGLKTNRENELEKETTITAFIAMTLIEQCKMLMEILNLLTQQKTTYALKPIGVSASRSTLGMNITGLSEFTIITQSVTGLQEKEIRII	1_27	seq_5204	684	238	1341	91
MGYG000287876_contig-100_11	ATTTTAGGAGTATGTTATTTTGAATGGTAACAAAAC	Forward	TTTTGATTTTAATCAAAAGAAAATA	TTTTGATTTTAATCAAAAGAAAATACAAAGTGCTTTGTTTCAGAAAATAGAAAAAATATATCAGCAAGAGTATGAAAGATTGAGTGATTTTCAGACACATTTTCAAAGTTTGCAGATAAATGCTATGGATGTATGGGAAGATTTACCGTTCGAATTTGAATACAAAGACAGTATC	TTTTGATTTTAATCAAAAGAAAATACAAAGTGCTTTGTTTCAGAAAATAGAAAAAATATATCAGCAAGAGTATGAAAGATTGAGTGATTTT	Yes	MSFNRKCSANYCLGLDVGTASVGYCVIDENGKLFKINRKCDTGNNKRNSLWGVRTFKSGETAKGCRINRSARRRYSRTHTRILELRKIMSDVVCKVDENFFARLDESFLWKEDKSDKAKSDYILFADKDYTDKEYYKKYQTIYHLRKHLLETTEKADARFIYLALHHMLKYRGNFLYEGQKFTELDDFKIIYEQFVTSLKEYLEIECNYDEISCEEIEKKLKEKKSKKEKNDEVSEILKKLGLNKKYAGAVANAIIGYKFNVATIMNDKNLCDENGKEMSVSFASADYEEEEQKLSDELGEKFSVIENLKRLYSWYVIKQIMQGSDKNRVNYLSEAMVAKYEKHHAELKELKELFRDYKTQKEYSEFFHKELKAEQKDGKMSPAFLKSFGKIKKGEYVPNYANYIKGMKRCGDTQSKARENLYKCIKALLGDVAKDDERYIRICAEMENDSYLEKINDVSNSVIPYQLNEMEMEKILDVQGRFYPELNDNKELILKMLTSKIPYFVGPLNSGSRFAWMSKKGGMENISVYPWNVEEVVDVDKTAEKFITRMTNYCTYLPSEKVLPKHSIIYQWYEVLTELSQISIDKIKLGKEMRDDIIQNLFLKKVSVSEKNLIEHLKKSGTYNDIDNRVIRGYQGGDNFASSMSSYITFKKIFGEINMSNIDMIEQIIYWLTIFDDKKIIKRKIEQNYRERINDSQLKRIVKIKYTGWGQLSKKFLTGIKGDTGHTIIEMLEEGDPRWKELPNLIQIINKDEKIKTVIEENRLRYNGEDDLPDIIDKLHTSPANKRGIKQCMKVIEEIIEYMGRKPEQIFIEFAREEGEKVETKKVKDKLDKAIGKLKQEFKDYYNDDIKQELKDNEKRLDEEKVRLYFSQNGKSLYSAPSASNQLSLDNLNQYDVDHIIPYSISQDDSMDNKVLVKKIENQNKGNRIVSDAFGNKADYKEMQNYWEMLYKAGLISEKKYNNLNKSLDEVFSKGFINRQLVETRQIVKNVANLISDYYDDKIEVIEVKAQLSSYIRNKFTQEKKDDDGFWIENTENAMFFKNRGLNDFHHAHDAYLACIIGLYIQKVYPGWKNELNFKKYRREFEKYYEEQKKYNTKSKKEIYISMLSRFTKNYEKAGWNGEEIIDYMRKIFCYRDVMVSKKTEENTGSFYNQTRYPKEKLDGNKKETKLIPLKSGNNLRGKEELKELSVEKYGGYQGGECAYFVLVKYYTVKKKKKTEEKQWKMEFVGIPTYISYEINKGNINLKQYVCDKLKNDTVEILRGKICKYQELMDEEGNRYFLVGPTEVANAKQFVLGSRYQKFNRLYSYINSENWHYIRTDELEKEIDEFFKLLQNKIHNEFKGYIKDIDKVIGANTSKLDIDKKIDYFNEIYKIVQANSSRPAVSKFNIAGISDGLGRKRSLPFKDKIIIVDKSVTGIYERRTCFELENGGNTKSC	2_21	seq_5319	155	55	1438	91
MGYG000130419_contig-100_49	ATTTTAGGAGTATGTTATTTTGAATGGTAACAAAAC	Forward	TTTTGATTTTAATCAAAAGAAAATA	TTTTGATTTTAATCAAAAGAAAATACAAAGTGCTTTGTTTCAGAAAATAGAAAAAATATATCAGCAAGAGTATGAAAGATTGAGTGATTTTCAGACACATTTTCAAAGTTTGCAGATAAATGCTATGGATGTATGGGAAGATTTACCGTTCGAATTTGAATACAAAGACAGTATC	TTTTGATTTTAATCAAAAGAAAATACAAAGTGCTTTGTTTCAGAAAATAGAAAAAATATATCAGCAAGAGTATGAAAGATTGAGTGATTTT	Yes	MNDKNLCDENGKEMSVSFASADYEEEEQKLSDELGEKFSVIENLKRLYSWYVIKQIMQGSDKNRVNYLSEAMVAKYEKHHAELKELKELFRDYKTQKEYSEFFHKELKAEQKDGKMSPAFLKSFGKIKKGEYVPNYANYIKGMKRCGDTQSKARENLYKCIKALLGDVAKDDERYIRICAEMENDSYLEKINDVSNSVIPYQLNEMEMEKILDVQGRFYPELNDNKELILKMLTSKIPYFVGPLNSGSRFAWMSKKAGMENISVYPWNVEEVVDVDKTAEKFITRMTNYCTYLPCEKVLPKHSIIYQWYEVLTELSQINIDKIKLGKEMRDDIIQNLFLKKVSVSEKNLIEHLKKSGTYSDIDNRVIRGYQGGDNFASSMSSYITFKKIFGEINMSNIDMIEQIIYWLTIFDDKKIIKRKIEQNYRERINDSQLKRIVKIKYTGWGQLSKKFLTGIKGDTGHTIIEMLEEGDPRWKELPNLIQIINKDEKIKTVIEENRLRYNGEDDLPDIIDKLHTSPANKRGIKQCMKVIEEIIEYMGRKPEQIFIEFAREEGEKVETKKVKDKIDKAIGKLKQEFKNYYNNDIKQELKDNEKRLDEEKVRLYFSQNGKSLYSAPSASNQLSLDNLNQYDVDHIIPYSISQDDSMDNKVLVKKIENQNKGNRIVSDAFGNKADYKEMQNYWEMLYKAGLISEKKYNNLNKSLDEVFSKGFINRQLVETRQIVKNVANLISDYYDDKIEVIEVKAQLSSYIRNKFTQEKKDDDGFWIENTENAMFFKNRGLNDYHHAHDAYLACIIGLYIQKVYPGWKNELNFKKYRREFEKYYEEQKKYNTKSKKEIYISMLSRFTKNYEKAGWNGEEIIEYMRKIFCYRDVMISKKTEENTGSFYNQTRYPKEKLDGNKKETKLIPLKSGNNLRGKEGLKELSVEKYGGYQGGECAYFVLVKYYTVKKKKKTEEKQWKMEFVGIPTYISYEINKGNINLKQYVCDKLKNDTVEILRGKICKYQELMDEEGNRYFLVGPTEVANAKQFVLGSRYQKFNRLYSYINSENWHYIRTDELEKEIDEFFKLLQNKIHNEFKGYIKDIDKVIGANTSKLDIDKKIDYFNEIYKIVQANSSRPAVSKFNIAGISDGLGRKRSLPFKDKIIIVDKSVTGIYERRTCFELENGGNTKSC	2_3	seq_5383	155	55	1173	91
MGYG000221570_contig-100_41	ATTATAGCATATCTGATTTGGAAAGGAAGCTATAAC	Reversed	TATAGCTTCCTTTCCAAATCAGATAT	TATAGCTTCCTTTCCAAATCAGATATAAAATCAAAAAAGTTTCTTTATCAAAAGAATATTACGGAATGTAGTTTCCGTCAAGTGTAATTTTTACTTTCGGAATAAGACGCCTAGGATTGCGGTTTTCCCGGACAGTGAAAGAAAAAGCGCAAAACTGCCGTTTTTAAGAAAGTCCG	TATAGCTTCCTTTCCAAATCAGATATAAAATCAAAAAAGTTTCTTTATCAAAAGAATATTACGGAATGTAGTTTCCGTCAAGTGTAATTTT	Yes	MKKKIFGFDLGIASIGWAIIDHSDENFDPETGEIIEGKVVGCGVRCFPVAENPKDGSSLAAPRREKRLLRRITRRKARRMLGIKRLFVAKGLVASTTELEALYAEQTGGDVWNLRAEALRRPLSKEELLRVLTHLAKHRGFKSYRKAAEEADKESGRILTAIAENRKETAGFQTLAQMIVERAKHSDDHKMRNYTPQKGPNKGVAVYVNSIPREEIEKETKLIFEYQKQFGLFIEDLYRDFCKIAFRYREVGSVGHMVGRCRFEPEQPRAPKEAPSAELFVALSKINNLKVTVDGERRFLNGEERKALLELLKNTKEVKYSTIKNKLFKSREVFFDDVNYAQKTKKGKSGEEKAVNPEDAKFYAMKGWHKLKAAFSPEQWKEVGSNLPLLDLGMTAVVCEKNDAGIERFLSEKGISEDYREVFKKLTGSEFINLSLKALYKLNPYLAEGLKYNQACEKAGYDFREDGIKLAEKKGLLLPPIANDKLTTVPVVNRAVAQFRKVYNAMVRTYGAPDQINLEIGRDLKKSRDERNQIMRRQKENEAERKEAADWLEKEGLAANGKNMLKYRLYQQQNGKCIYSGNAIDLRRLDENGYCDVDHIIPYSRSLDDGQNNKVLCLAEENRKKGSQTPYEYLEPLGRWEEFETVVNTTPSINRYKRNNLLNKDYKEKENDLEFRERNANDNSYIARYVKRYLEDAVDFSASSCAIKNRIQVRTGSLTDYLRHQWGLIKDRNESDRHHAQDAVVVACATQGMVQKLSKLSAIFENKDDFRRKKAEKLGHEEAEVWYKYVKQQIREPWSGFRTEVLASLEKVFVSRPPRKNATGSAHKDTIFSKSEKKGSLPIRYGMAEKENMFRLDVFRKENHFYIVPIYVVDLVDCKEFIDAPQPYEYVDGSFIKIDESFNFMFSLYKDDYVEITSKDECIKGYVNQYNAQSGQLYIGSVDNSPVFRIKTSTFLRDDNILLKIGDQEYIGKIGKFDNEKKQVVINGLKNNFMINALVKLNKKGDETKNIQTEKSYTKMSNEKKICLNVVDSIEKYQVDPLGRIAKVKKETRLPLTMIKKNRHKKGE	1_5	seq_7274	1292	455	1068	91
MGYG000094727_contig-100_38	ATTATAGCATATCTGATTTGGAAAGGAAGCTATAAC	Reversed	TATAGCTTCCTTTCCAAATCAGATAT	TATAGCTTCCTTTCCAAATCAGATATAAAATCAAAAAAGTTTCTTTACCAAAAGGATATTACGGAATGCAGTTTCCGTCAAGTGTAATTTTTACTTTCGGAATAAAACGCCTAGGATTGCGGTTTTTCCGGACAGTGAAAGAAAAAGCGCAAAACTGCCGTTTTTAAGAAAGTCCG	TATAGCTTCCTTTCCAAATCAGATATAAAATCAAAAAAGTTTCTTTACCAAAAGGATATTACGGAATGCAGTTTCCGTCAAGTGTAATTTT	Yes	MKKKIFGFDLGIASIGWAVIDHSDENFDPETGEIIEGKVVGCGVRCFPVAENPKDGSSLAAPRREKRLLRRITRRKARRMLGIKRLFVAKGLVASTTELEALYAEQTGGDVWNLRAEALRRPLSKEELLRVLTHLAKHRGFKSYRKAAEEADKESGRILTAIAENRKETVGFQTLAQMIVERAKHSDDHKMRNYTPQKGPNKGVAVYVNSIPREEIEKETKLIFEYQKQFGLFTEDLYRDFCKIAFRYREVGSVGHMVGRCRFESEQPRAPKEAPSAELFVALSKINNLKVTVDGERRFLNGEERKALLELLKNTKEVKYSTIKNKLFKGREVFFDDVNYAQKTKKGKSGEEKAVNPEDAKFYAMKGWHKLKAAFSPEQWKEVGSNLPLLDLGMTAVVCEKNDAGIERFLSEKGIPEDYREVFKKLTGSEFINLSLKALYKLNPYLAEGLKYNQACEKAGYDFREDGIKLAEEKGLLLPPIANDKLTMVPVVNRAVAQFRKVYNAMVRTYGAPDQINLEIGRDLKKSRDERNQIMRRQKENETERKEAEDGLEKEGLAANGKNMLKYRLYRQQNGKCIYSGKAIDLRRLDENGYCDVDHIIPYSRSLDDGQNNKVLCLAEENRKKGSQTPYEYLEPLGRWEEFETVVNTTPSINRYKRNNLLNKDYQEKENDLEFRERNANDNSYIARYVKRYLEDAVDFSASSCAIKNRIQVRTGSLTDYLRHQWGLIKDRDASDRHHAQDAVVVACATQGMVQKLSKLSAIFENKDDFRRKKAEELGHEKAEVWYKYIKQQIREPWSGFRTEVLASLEKVFVSRPPRKNATGSAHKDTIFSKSEKKGSLPIRYGMAEKENMFRLDVFRKENHFYIVPIYVVDLVNCKEFTDAPQPYEYVNGSFIKIDESFNFMFSLYKDDYVEITSKDECIKGYVNQYNAQSGQLYIGSVDNSPIFRIKTSTFLRDDNILLKIGDQEYIGKIGKFDNEKKQVVINGLKNNFMINALVKLNKKGDETKNIQTEKSYTKMSNEKKICLNVVDSIEKYQVDPLGRIAKVKKETRLPLTMIKKNRHKKGE	1_6	seq_7294	1292	455	1068	91
MGYG000171315_contig-100_192	CGTTGTAATTCCCTGTTATCACTTGGTATGGTATAAT	Reversed	ATTATATCATACCAAGTGATAATTAGGTTATTACA	ATTATATCATACCAAGTGATAATTAGGTTATTACAATAAGGTAAGAAACCTAAAAGCTCTAATCCCATTCTTCGGAATGGGATTATCTTTTATACAGAAGTTTATTCATGACAATGACCGGTATGCGGATCATTGTTGAAGCGCGCAGAATAAAACAGTTGTCCCGTTTGCTGGTATGAGAGAGA	ATTATATCATACCAAGTGATAATTAGGTTATTACAATAAGGTAAGAAACCTAAAAGCTCTAATCCCATTCTTCGGAATGGGATTATCTTTT	Yes	MDEKMDYRIGLDIGIASVGWAVLQNNSDDEPVRIVDLGVRIFDTAEIPKTGESLAGPRRAARTTRRRLRRRKHRLDRIKWLFENQGLINIDDFLKRYNMAGLPDVYQLRYEALDRKLTDEELAQVLLHIAKHRGFRSTRKAETAAKENGAVLKATDENQKRMQEKGYRTVGEMIYLDEAFRTGCSWSEKGYILTPRNKAENYQHTMLRAMLVEEVKEIFSSQRRLGNEKATEELEEKYLEIMTSQRSFDLGPGMQPDGKPSPYAMEGFSDRVGKCTFLGDQGELRGAKGTYTAEYFVALQKINHTKLVNQDGEIRNFTEEERRALTLLLFTQKEVKYAAVRKKLGLPEDILFYNLNYKKAATKEEQQKENQNTEKAKFIGMPYYHDYKKCLEERVKYLTENEVRDLFDEIGTILTCYKNDDSRTERLVKLGLVPIEMEGLLAYTPTKFQHLSMKAMRNIIPFLEKGMTYDKACEEAGYDFKADSKGIKQKLLTGEKVNQTINEITNPVVKRSVSQTVKVINAIIRTYGSPQAINIELAREMSKTFEERRKIKGDMEKRQKNNEDVKKQIQELGKLSPTGQDILKYRLWQEQQGICMYSGKTIPLEELFKPGYDIDHILPYSITFDDSFRNKVLVTSQENRQKGNRTPYEYMGNDEQRWNEFETRVKTTIRDYKKQQKLLKKHFSEEERSEFKERNLTDTKYITTVIYNMIRQNLEMAPLNRPEKKKQVRAVNGAITAYLRKRWGLPQKNRETDTHHAMDAVVIACCTDGMIQKISRYTKVRERCYSKGTEFVDAETGEIFRPEDYSRAEWDEIFGVHIPKPWETFRAELDVRMGDDPKGFLDTHSDVALELDYPEYIYENLRPIFVSRMPNHKVTGAAHADTIRSPRHFKDEGIVLTKTALTDLKLDKHGEIDGYYNPQSDLLLYEALKKQLLLYGNDAKKAFAQDFHKPKADGTEGPVVRKVKIQKKQTMGVFVDSGNGIAENGGMVRIDVYRVNGKYYFVPVYTADVVKKVLPDRASTANKPYSEWRTMEDKDFLFSLYSRDLVHIKSKKGIPIKNVDGSLGESKEVYAYYIGADISGAKIEGKAHDSRYTFRGIGVQKLELIEKCQVDILGHISTVKNEKRMGFS	2_9	seq_7583	1034	48	1128	91
MGYG000199323_contig-100_53	GTTGTAATTCCCTGTTATCACTTGGTATGATATAAT	Reversed	ATTATATCATACCAAGTGATAATTAGGTTATTACA	ATTATATCATACCAAGTGATAATTAGGTTATTACAATAAGGTAAGAAACCTAAAAGCTCTAATCCCATTCTTCGGAATGGGATTATCTTTTATACAGGATTTTTATTCATGAGAAGGATGTATGAGAAATCAGAAAGAATAAAAACAGTTGTCCCGTTCTCAGGTATGAGGGAATGGTTCAGATG	ATTATATCATACCAAGTGATAATTAGGTTATTACAATAAGGTAAGAAACCTAAAAGCTCTAATCCCATTCTTCGGAATGGGATTATCTTTT	Yes	MDEKMDYRIGLDIGIASVGWAVLQNNSDDEPIRIVDLGVRIFDTAEIPKTGESLAGPRRAARTTRRRLRRRKHRLDRIKWLFEDQGLIKTDSFMKRYGMAGLPDVYKLRYEALDRKLTNEELAQVLLHIAKHRGFRSTRKAETAAKENGAVLKATDENQKRMQEKGYRTVGEMIYLDEAFRTSCPWTEEGYILTARNKAENYQHTMLRAMLVDEVREIFASQRRLGNEKTTEELEEKYLEIMTSQRSFDMGPGVQPDGTPSPYAMEGFSDRVGKCTFEQDELRGAKGTYTAEYFVALQKINHTRLVNEDGEIRNFTEEERRALVALLFTQKEVKYAAVRKKLGLPESILFYNLNYKKAATKEEQTKENQNTEKVKFVSMPYYHEYKKCLEDRIKYLSENEIRDLFDEIGTILTCYKNDDSRMKRLAELGLVPEEMDGLLAYTPTKFQHLSIKAMRNIIPFLEKGMTYDKACVEAGYDFKADSKGVKQKLLTGENVNRTINEITNPVVKRSVSQTVKVINAIIRTYGSPQAIHIELAREMSKTFEERRKIKGDMEKRQKNNEDVKKQIQELGKLSPTGQDILKYRLWQEQQGICLYSGKSIPLEELFKPGYDIDHILPYSITFDDSFRNKVLVTSQENRQKGNRTPYEYMGKDEKRWNEFEIRVKTMIKDYKKQQKLLKRHFSEEERSEFKERNLTDTKYITTVIYNMIRQNLELAPLNCPEKKKQVRAVSGTITAYLRKRWGLPQKNRETDTHHAMDAVVIACCTDGMIQKISRYTKVRERCYSKGTEFVDAETGEIFRPEDYSRAEWDEIFGVHIPKPWETFRTELDVRMGDDPKGFLDTHSDVALELDYPEEIYENIRPIFVSRMPNHKVTGAAHADTIRSPRHFKDEGIVLTKTALTDLKLNKDGEIDGYYNPQSDLLLYEALKRQLLLYGNDAKKAFAQDFHKPKADGSQGPVVRKVKIQKKQTMGVFVDSGNGIAENGGMVRIDVYCVNGKYYFVPVYTADVVKKVLPNKAATAKKPYSEWRVMDDKDFLFSLYSRDLIHIKSKKGIKTKSVDGNELKLHEIYAYYIKSNISTASIEGIAHDNRFQFSSLGIQSLEVLEKCQVDVLGHVSIVKSEKRMGFS	3_9	seq_7709	1034	48	1126	91
MGYG000038634_contig-100_6	GTTTTAGAGCTGTGCTGTTTCGAATGGTTCCAAAAC	Reversed	TGTTGGAACTATTCGAAACAACACAG	TGTTGGAACTATTCGAAACAACACAGCGAGTTAAAATAAGGCTTTGTCCGTACACAACTTGTAAAAGTGGCACCCGATTCGGGTGCATTTTTTATTTGTGTTTCAAATAGATATAACAAAACTAAACAAGTTTATTTTACTCCTTAAATTATTAAAAAACAAGCGTTTCCACGCTT	TGTTGGAACTATTCGAAACAACACAGCGAGTTAAAATAAGGCTTTGTCCGTACACAACTTGTAAAAGTGGCACCCGATTCGGGTGCATTTT	Yes	MEKTYSIGLDIGTNSVGWSVITDDYKVPAKKMKVLGNTDKKYIKKNLLGALLFDSGETAEATRLKRTARRRYTRRKNRLRYLQEIFAKEMAKVDESFFQRLEESFLTDDDKTFDSHPIFGNKAEEDAYHQEFPTIYHLRKHLADSSEKADLRLVYLALAHMIKFRGHFLIEGELNAENTDVQKLFNDFVETYDKIADESHLSEVEVDASSILTNKISKSRRLENLIKQYPTEKKNTLFGNLVALVLGLQPNFKTNFKLSEDAKLQFSKDTYDEDLEELLGKIGDDYADLFTAAKNLYDAILLSGILTVDGNSTKAPLSASMIKRYEEHHEDLEKLKTFIKVNNFDKYHEIFKDKSKNGYAGYIENGVKQDIFYKHLKSIISEKNGGQYFLDKIEREDFLRKQRMFDNGSIPHQIHLQEMRAILRRQGEYYPFLKENQSKIEKILTFRIPYYVGPLARKNSRFAWAKYHSDEPITPWNFDEVVDKEKSAEKFITRMTLNDLYLPEEKVLPKHSHVYETFAVYNELTKIKYVNEQGKSFFFDANMKQEIFDHVFKENRKVTKAKLLSYLNNEFEEFRINDLIGLDKDSKSFNASLGTYHDLKKILDKSFLDDKTNEQIIEDIVLTLTLFEDRDMIHERLQKYSDIFTSQQLKKLERRHYTGWGRLSYKLINGIRNKENNKTILDFLIDDGYANRNFMQLINDDSLSFKTNIQEAQVVGDVYDIEAVVHDLPGSPAIKKGILQSVKIVDELVKVMGHNPQNIVIEMARENQITGYGRNKSNQRLKRLQDSLKEFGSDILSKKKPSYVDSKVENYHLQNDRLFLYYIQNGKDMYTGEELDIDHLSDYDIDHIIPQAFIKDNSIDNRVLTSSAKNRGKSDDVPSIEIVGNRKSYWYKLYKSGLISKRKFDNLTKAERGGLTETDKAGFIKRQLVETRQITKHVAQILDARFNTKRDENDKVIRDVKVITLKSSLVSQFRKEFKFYKVREINDYHHAHDAYLNVVVGTALLKKYPKLAPEFVYGEYKKYDVRKLVAKSSDNHSELGKATAKYFFYSNLMNFFKTEVKYADGRVFERPDIETNADGEVVWNKQRDFDIVRKVLSYPQVNIVKKVEVQTGGFSKESILPKGDSDKLIPRKTKKLQWETQKYGGFDSPTVAYSVFVVADVEKGKTRKLKTVKELVGISIMGRSSFEENPVLFLEKKGYHNVQEDKLIKLPKYSLFEFEGGRRRLLASATELQKGNEVMLPAHLVELLYHAHRIDSFNSTEHLKYVSEHKTEFEKVLSCVEDFSNLYVDVEKNLSKVRAAAESMTNFSLEEISASFINLLTLTALGAPADFNFLGEKIPRKRYTSTKECLSATLIHQSVTGLYETRIDLSKLGEE	1_40	seq_7747	191	77	1375	91
MGYG000212752_contig-100_126	GTTGTAATTCCCTGTTATCACTTGGTATGGTATAAT	Reversed	ATTATATCATACCAAGTGATAATTAGGTTATTACA	ATTATATCATACCAAGTGATAATTAGGTTATTACAATAAGGTAAGAAACCTAAAAGCTCTAATCCCATTCTTCGGAATGGGATTATCTTTTATACAGAAGTTTATTCATGACAATGACCGGTATGCGGATCATTGTTGAAGCGCGCAGAATAAAACAGTTGTCCCGTTTGCTGGTATGAGAGAGA	ATTATATCATACCAAGTGATAATTAGGTTATTACAATAAGGTAAGAAACCTAAAAGCTCTAATCCCATTCTTCGGAATGGGATTATCTTTT	Yes	MDEKMDYRIGLDIGIASVGWAVLQNNSDDEPVRIVDLGVRIFDTAEIPKTGESLAGPRRAARTTRRRLRRRKHRLDRIKWLFENQGLINIDDFLKRYNMAGLPDVYQLRYEALDRKLTDEELAQVLLHIAKHRGFRSTRKAETAAKENGAVLKATDENQKRMQEKGYRTVGEMIYLDEAFRIGCSWSEKGYILTPRNKAENYQHTMLRAMLVEEVKEIFSSQRRLGNEKATEELEEKYLEIMTSQRSFDLGPGMQPDGKPSPYAMEGFSDRVGKCTFLGDQGELRGAKGTYTAEYFVALQKINHTKLVNQDGETRNFTEEERRALTLLLFTQKEVKYAAVRKKLGLPEDILFYNLNYKKAATKEEQQKENQNTEKAKFIGMPYYHDYKKCLEERVKYLTENEVRDLFDEIGMILTCYKNDDSRTERLAKLGLVPIEMEGLLAYTPTKFQHLSMKAMRNIIPFLEKGMTYDKACEEAGYDFKADSKGTKQKLLTGENVNQTINEITNPVVKRSVSQTVKVINAIIRTYGSPQAINIELAREMSKTFEERRKIKGDMEKRQKNNEDVKKQIQELGKLSPTGQDILKYRLWQEQQGICMYSGKTIPLEELFKPGYDIDHILPYSITFDDSFRNKVLVTSQENRQKGNRTPYEYMGNDEQRWNEFETRVKTTIRDYKKQQKLLKKHFSEEERSEFKERNLTDTKYITTVIYNMIRQNLEMAPLNRPEKKKQVRAVNGAITAYLRKRWGLPQKNRETDTHHAMDAVVIACCTDGMIQKISRYTKVRERCYSKGTEFVDAETGEIFRPEDYSRAEWDEIFGVHIPKPWELFRTELDVRMGDDPKGFLDTHSDVALELDYPEYDYENLRPIFVSRMPNHKVTGAAHADTIRSPRHFKDEGIVLTKTALTDLKLDKDGEIDGYYNPQSDLLLYEALKKQLLLYGNDAKKAFAQDFHKPKADGTEGPVVRKVKIQKKQTMGVFVDSGNGIAENGGMVRIDVFHVNGKYYFVPVYTADVVKKVLPNRAATAHKPYGEWKVMEDKDFLFSLYSRDLIHIKSKKDIPIKMVNGGMEGIKETYAYYIGADISAANIQGIAHDSRYKFRGLGIQSLDVLEKCQIDVLGHVSVVRSEKRMGFS	4_9	seq_7941	1034	318	1128	91
MGYG000045010_contig-100_15	GTTGTAATTCCCTGTTATCACTTGGTATGATATAAT	Reversed	ATTATATCATACCAAGTGATAATTAGGTTATTACA	ATTATATCATACCAAGTGATAATTAGGTTATTACAATAAGGTAAGAAACCTAAAAGCTCTAATCCCATTCTTCGGAATGGGATTATCTTTTATACAGGATTTTTATTCATGAGAAGGATGTATGAGAAATCAGAAAGAATAAAAACAGTTGTCCCGTTCTCAGGTATGAGGGAATGGTTCAGATG	ATTATATCATACCAAGTGATAATTAGGTTATTACAATAAGGTAAGAAACCTAAAAGCTCTAATCCCATTCTTCGGAATGGGATTATCTTTT	Yes	MDEKMDYRIGLDIGIASVGWAVLQNNSDDEPIRIVDLGVRIFDTAEIPKTGESLAGPRRAARTTRRRLRRRKHRLDRIKWLFEDQGLIKTDSFMKRYGMAGLPDVYKLRYEALDRKLTNEELAQVLLHIAKHRGFRSTRKAETAAKENGAVLKATDENQKRMQEKGYRTVGEMIYLDEAFRTSCPWTEEGYILTARNKAENYQHTMLRAMLVDEVREIFASQRRLGNEKTTEELEEKYLEIMTSQRSFDMGPGVQPDGTPSPYAMEGFSDRVGKCTFEQDELRGAKGTYTAEYFVALQKINHTRLVNEDGEIRNFTEEERRALVALLFTQKEVKYAAVRKKLGLPESILFYNLNYKKAATKEEQTKENQNTEKVKFVSMPYYHEYKKCLEDRIKYLSENEIRDLFDEIGTILTCYKNDDSRMKRLAELGLVPEEMDGLLAYTPTKFQHLSIKAMRNIIPFLEKGMTYDKACVEAGYDFKADSKGVKQKLLTGENVNRTINEITNPVVKRSVSQTVKVINAIIRTYGSPQAIHIELAREMSKTFEERRKIKGDMEKRQKNNEDVKKQIQELGKLSPTGQDILKYRLWQEQQGICLYSGKSIPLEELFKPGYDIDHILPYSITFDDSFRNKVLVTSQENRQKGNRTPYEYMGKDEKRWNEFEIRVKTMIKDYKKQQKLLKRHFSEEERSEFKERNLTDTKYITTVIYNMIRQNLELAPLNCPEKKKQVRAVSGTITAYLRKRWGLPQKNRETDTHHAMDAVVIACCTDGMIQKISRYTKVRERCYSKGTEFVDAETGEIFRPEDYSRAEWDEIFGVHIPKPWETFRTELDVRMGDDPKGFLDTHSDVALELDYPEEIYENIRPIFVSRMPNHKVTGAAHADTIRSPRHFKDEGIVLTKTALTDLKLNKDGEIDGYYNPQSDLLLYEALKRQLLLYGNDAKKAFAQDFHKPKADGSQGPVVRKVKIQKKQTMGVFVDSGNGIAENGGMVRIDVYCVNGKYYFVPVYTADVVKKVLPNKAATAKKPYSEWRVMDDKDFLFSLYSRDLIHIKSKKGIKTKSVDGNELKLHEIYAYYIKSNISTASIEGIAHDNRFQFSSLGIQSLEVLEKCQVDVLGHVSIVKSEKRMGFS	1_10	seq_8051	1034	48	1126	91
MGYG000022261_contig-100_14	GTTGTAGTTCCCTAACAGTTCTTGGTATGGTATAAT	Forward	TATACCATACCAAGAACTGTTATGG	TATACCATACCAAGAACTGTTATGGTTGCTATGATAAGGTCTTAGCACCGTAAAGCTCTGACGCCTCGCTTTCAGCGGGGCGTCATCTTTTTTGCCCAAAAGACACGGATATTTTTATCCACTGTGCTGATTGACGGCTGCAACGTAATTCGGTCATGATATAAATGGAAGCGTA	TATACCATACCAAGAACTGTTATGGTTGCTATGATAAGGTCTTAGCACCGTAAAGCTCTGACGCCTCGCTTTCAGCGGGGCGTCATCTTTT	Yes	MKNTLYGIGLDIGVASVGWAVVGLNGTGEPVGLHRLGVRIFDKAEQPKTGESLAAPRRMARGMRRRLRRKALRRADVYALLERSGLSTREELAQMFEAGGLEDIYALRTRALDEPVGKAEFSRILLHFAQRRGFKSNRRTASDGEDGRLLAAVNENRRRMAQGGWRTVGEMLYRHEAFALHKRNKADDYLSTVGRDMVAEEASILFERQRAMGCSWAAPELQAEYLSILLRQRSFDEGPGGNSPYGGNQVEKMVGRCTFEPDEPRAAKAAYSFEYFSLLQKLNHIRLAENGETRPLTQPQRQQLLSLAHKTPDISLARIRKELALPETVQFNGVRCRANETLEESEKKEKFACLPAYHKMRKALDGVVKGRISSLSISQRDAAATALSLYKNEDTLRAKLTEAGFQAPEIDALAGLTGFSKFGHLSLKACRKLIPHLEQGLTYDQACSAAGYDFKGHGAGERAFTLPAAAPEMEQITSPVVRRAVAQTIKVVNGIIREMDASPAWVRIELARELSKTFGERQEMDRSMRENAAKNERLMQELRDTFHLLSPTGQDLVKYRLWKEQDGVCAYSLRRLDVERLFEPGYVDVDHIVPYSLSFDDRRSNKVLVLSSENRQKGNRLPLQYLQGKRREDFIVWTNSSVHDYRKRQNLLREKLSGDEAEGFRQRNLQDTQHMARFLYNYISDHLAFAQSEALGKKRVFAVSGAVTSHLRKRWGLSKVRADGDLHHALDAAVIACTTDGMIRRISGYYGHIEGEYLQDADGAGSQHARTKEHFPAPWPRFRDELIVRLSEQPAEPLLDINPGFYCEYGTEHIRPVFVSRMPRRKVTGPGHKETIKGAAAADEGLLTVRKALTELKLDKDGEIKDYYMPSSDTLLYEALKAQLRRFGGDGKKAFAEPFYKPKADGTPGPLVRKVKTTEKATLTVPVHGGAASNDTMVRVDVFLVPGDGYYWVPVYVADTLKPELPNRAVVQGKPYSEWKEMREEDFIFSLYPNDLVYAEHKSGLKFTVQNAESTLEKTRTQASAFVYFVGGNISSGNITVRTHDNSYGISSLGVKTLKSLRKYQVDVLGNIFPVHKETRQKFR	1_18	seq_10948	1191	414	1084	91
MGYG000204865_contig-100_58	GTTGTAGTTCCCTAACAGTTCTTGGTATGGTATAAT	Forward	TATACCATACCAAGAACTGTTATGG	TATACCATACCAAGAACTGTTATGGTTGCTATGATAAGGTCTTAGCACCGTAAAGCTCTGACGCCTCGCTTTCAGCGGGGCGTCATCTTTTTTGCCCAAAAGACACGGATATTTTTATCCACTGTGCTGATTGACGGCTGCAACGTAATTCGGTCATGATATAAATGGAAGCGTA	TATACCATACCAAGAACTGTTATGGTTGCTATGATAAGGTCTTAGCACCGTAAAGCTCTGACGCCTCGCTTTCAGCGGGGCGTCATCTTTT	Yes	MKNTLYGIGLDIGVASVGWAVVGLNGTGEPVGLHRLGVRIFDKAEQPKTGESLAAPRRMARGMRRRLRRKALRRADVYALLERSGLSTREALAQMFEAGGLEDIYALRTRALDEPVGKAEFSRILLHLAQRRGFKSNRRTASDGEDGRLLAAVNENRRRMAQGGWRTVGEMLYRHEAFALHKRNKADDYLSTVGRDMVAEEASILFERQRAMGCSWAAPELQAEYLSILLRQRSFDEGPGGNSPYGGNQVEKMVGRCTFEPDEPRAAKAAYSFEYFSLLQKLNHIRLAENGETRPLTQPQRQQLLSLAHKTPDISLARIRKELALPETVQFNGVRCRANETLEESEKKEKFACLPAYHKMRKALDGVVKGRISSLSISQRDAAATALSLYKNEDTLRAKLTEAGFQAPEIDALAGLTGFSKFGHLSLKACRKLIPHLEQGLTYDQACSAAGYDFKGHGAGERAFTLPAAAPEMEQITSPVVRRAVAQTIKVVNGIIREMDASPAWVRIELARELSKTFGERQEMDRSMRENAAKNERLMQELRDTFHLLSPTGQDLVKYRLWKEQDGVCAYSLRRLDVERLFEPGYVDVDHIVPYSLSFDDRRSNKVLVLSSENRQKGNRLPLQYLQGKRREDFIVWTNSSVRDYRKRQNLLREKLSGDEAEGFRQRNLQDTQHMARFLYNYISDHLAFAQSEALGKKRVFAVSGAVTSHLRKRWGLSKVRADGDLHHALDAAVIACTTDGMIRRISGYYGHIEGEYLQDADGAGSQHARTKERFPAPWPRFRDELIVRLSEQPGEHLLDINPGFYCEYGTEHIRPVFVSRMPRRKVTGPGHKETIKGAAAADEGLLTVRKALTELKLDKDGEIKDYYMPSSDTLLYEALKAQLRRFGGDSKKAFAEPFYKPKADGTPGPLVRKVKTIEKATLTVPVHGGAASNDTMVRVDVFLVPGDGYYWVPVYVADTLKPELPNRAVAQGKPYSEWKEMREEDFIFSLYPNDLVYAEHKSGLKFTLQNADSTLEKTRTQTSAFAYFVSGSISTASITIRTHDNAYGIPSLGVKTLKTFHKYQVDVLGNVFPVHKETRQKFR	3_3	seq_10954	1191	414	1084	91
MGYG000040233_contig-100_26	GTTGTTTCTAATGGTTCAAAGATACTAAAATGAAAGCAAATCACAAC	Forward	TATGTATTCATTTTAGTATCTTTGAACCATTAGAAACAAC	TATGTATTCATTTTAGTATCTTTGAACCATTAGAAACAACATCTAATAAATCAGCAAATAAATAATATTAGTTGTGATTTGCTTTCATTTTAGTATCTTTGAACCATTAGAAACAACATAAAATTATTTGTGCTATTTGATTTTTAAGTTGTGATTTGCTTTCATTTTAGTATCTTTGAACCATTAGAAA	TATGTATTCATTTTAGTATCTTTGAACCATTAGAAACAACATCTAATAAATCAGCAAATAAATAATATTAGTTGTGATTTGCTTTCATTTT	Yes	MKHILGLDLGTNSIGWAVISSSFDETTQKEQLKGIEAAGSRIIPMDAAQLGDFNKGNTVSQTANRTQFRGVRRLYERKKLRRERLHRILQLLGFLPKHYANQLDRYGKFIANSEPKLAWTTNTHGLPYFIFQSSFQEMLNDFLQNNSQIKKVPYDWTLFYLRKKALIQKIEKEELAWVLLNFNQKRGYYQLREEETEKASSKTRQYFDSQIVTDITDTGQVYKGLKIFTITLENGEKGKFFSKNMPDWKSQKKDIIAIIDLDKNGNDKYDENGELSRRFKIPTEQEWEEQWELIKTKTQKDLDTSHKTVGAYIYDTLLQTPSQKIRGKLIRTIERKYYKDELNQILKKQEEFHPELRDSNLLEACIEELYPNNEAHRNAIAKYSIAQLLIEDILFYQRPLKSKKSLISNCPYEEYTYINKETGEICTSPLKCIAKSHPLFQEFRLWQFISNLRIYQKEGTINGKFTTDIDVTSQFLKTEDAYANLFDWLNQKKEIRQDTFLKNPAFGLKKNTANYRWNYVEDKTYPCNETHYKILSYWEKAGIEQSALTSEIEEKLWHILYSISDKNELRKALQHFADKNYLSDKFADTFQQIPPFEKDYGSYSAKAIKKLLPLMRIGRYWKAENFDSTTLDRIEKILTGEFEENIKNRTREKTIHLDNLYSFQGLPTWLACYIVYNRHSEIKDVTKWQQPSDIDAFLNAFKQHSLHNPIVEQIIMETLRTVRDIWKQTGHIDEIHVELGREMKNPAEKRRKLTQQIQENENTNLRIKALLAEFANPELGIENVRPHSPSQQDLLRIYEEEALNETKDIPEDIAVILKKFNEVDTKKRPSTSDVLRYKCWLEQKYRSPYTGAMIPLGKLFTPAYEIEHVIPQSRYFDDSFTNKVICEAEVNKLKGNMLGYEFIKNNQERIVELGFGQNVKIQTVEAYELFVKEHYSYNRTKMQKLLMEDIPDQFIERQLNDSRYISKLIKSLLSNIVRDEGEEEATSKNVIVCTGSITDRLKKDWGINDVWNKLILPRFIRLNEITESNRFTTTNACNKTIPAMPLDLQKGFNKKRIDHRHHAMDAIVIACANRNIVNYLNNESASKNAKISRQDLRQILCKKTKTDNLGNYQWLIDKPWDTFTQDVYSILGNIIVSFKQNLRIINKTTNHYIHYENGKKVSCSQKQGDSWAIRKPMHKETVYGEINLRRTTTATLKAVLENPQRIIEKDLKKKIKELLTQGLNEKQIKKYFEDNKDIWQEINLKKIPVYYFTKETANRFFACRESINTTFNKKKIEEKVADTGIQQILLRHLEQNGNNPEQAFSPEGIEQMNKNIMSLNNNGKFHQPIYKVRTYEQADKFAVGQTGNKSTKFVEAAKGTNLFFAIYETAHKRSFASIPLNVVIERLKKGLSPAPENEKGNLPKFILSPNDLVYVPTKEEIENGHINQPIQKDRIYKMVSCTEGECHFIPYFVAKPIIQTIELGSNNKAQKTWQDEMIKEICIPIKTDRLGNIITSISL	1_41	seq_10957	93	33	1499	91
MGYG000113297_contig-100_14	GTTGTTTCTAATGGTTCAAAGATACTAAAATGAAAGCAAATCACAAC	Forward	TATGTATTCATTTTAGTATCTTTGAACCATTAGAAACAAC	TATGTATTCATTTTAGTATCTTTGAACCATTAGAAACAACATCTAATAAATCAGCAAATAAATAATATTAGTTGTGATTTGCTTTCATTTTAGTATCTTTGAACCATTAGAAACAACATAAAATTATTTGTGCTATTTGATTTTTAAGTTGTGATTTGCTTTCATTTTAGTATCTTTGAACCATTAGAAA	TATGTATTCATTTTAGTATCTTTGAACCATTAGAAACAACATCTAATAAATCAGCAAATAAATAATATTAGTTGTGATTTGCTTTCATTTT	Yes	MKHILGLDLGTNSIGWAVISSSFDETTQKEQLKGIEAAGSRIIPMDAAQLGDFNKGNTVSQTANRTQFRGVRRLYERKKLRRERLHRILQLLGFLPKHYANQLDRYGKFIANSEPKLAWTTNTHGLPYFIFQSSFQEMLNDFLQNNSQIKKVPYDWTLFYLRKKALIQKIEKEELAWVLLNFNQKRGYYQLREEETEKASSKTRQYFDSQIVTDITDTGQVYKGLKIFTITLENGEKGKFFSKNMPDWKSQKKDIIAIIDLDKNGNDKYDENGELSRRFKIPTEQEWEEQWELIKTKTQKDLDTSHKTVGAYIYDTLLQTPSQKIRGKLIRTIERKYYKDELNQILKKQEEFHPELRDSNLLEACIEELYPNNEAHRNAIAKYSIAQLLIEDILFYQRPLKSKKSLISNCPYEEYTYINKETGEICTSPLKCIAKSHPLFQEFRLWQFISNLRIYQKEGTINGKFTTDIDVTSQFLKTEDAYANLFDWLNQKKEIRQDTFLKNPAFGLKKNTANYRWNYVEDKTYPCNETHYKILSYWEKAGIEQSALTSEIEEKLWHILYSISDKNELRKALQHFADKNYLSDKFADTFQQIPPFEKDYGSYSAKAIKKLLPLMRIGRYWKAENFDSTTLDRIEKILTGEFEENIKNRTREKTIHLDNLYSFQGLPTWLACYIVYNRHSEIKDVTKWQQPSDIDAFLNAFKQHSLHNPIVEQIIMETLRTVRDIWKQTGHIDEIHVELGREMKNPAEKRRKLTQQIQENENTNLRIKALLAEFANPELGIENVRPHSPSQQDLLRIYEEEALNETKDIPEDIAVILKKFNEVDTKKRPSTSDVLRYKCWLEQKYRSPYTGAMIPLGKLFTPAYEIEHVIPQSRYFDDSFTNKVICEAEVNKLKGNMLGYEFIKNNQERIVELGFGQNVKIQTVEAYELFVKEHYSYNRTKMQKLLMEDIPDQFIERQLNDSRYISKLIKSLLSNIVRDEGEEEATSKNVIVCTGSITDRLKKDWGINDVWNKLILPRFIRLNEITESNRFTTTNACNKTIPAMPLDLQKGFNKKRIDHRHHAMDAIVIACANRNIVNYLNNESASKNAKISRQDLRQILCKKTKTDNLGNYQWLIDKPWDTFTQDVYSILGNIIVSFKQNLRIINKTTNHYIHYENGKKVSCSQKQGDSWAIRKPMHKETVYGEINLRRTTTATLKAVLENPQRIIEKDLKKKIKELLTQGLNEKQIKKYFEDNKDIWQEINLKKIPVYYFTKETANRFFACRESINTTFNKKKIEEKVADTGIQQILLRHLEQNGNNPEQAFSPEGIEQMNKNIMSLNNNGKFHQPIYKVRTYEQADKFAVGQTGNKSTKFVEAAKGTNLFFAIYETAHKRSFASIPLNVVIERLKKGLSPAPENEKGNLPKFILSPNDLVYVPTKEEIENGHINQPIQKDRIYKMVSCTEGECHFIPYFVAKPIIQTIELGSNNKAQKTWQDEMIKEICIPIKTDRLGNIITSISL	1_43	seq_10995	93	33	1499	91
MGYG000139672_contig-100_7	GTTGTAGTTCCCTAACAGTTCTTGGTATGGTATAAT	Forward	TATACCATACCAAGAACTGTTATGG	TATACCATACCAAGAACTGTTATGGTTGCTATGATAAGGTCTTAGCACCGTAAAGCTCTGACGCCTCGCTTTCAGCGGGGCGTCATCTTTTTTGCCCAAAAGACACGGATATTTTTATCCACTGTGCTGATTGACGGCTGCAACGTAATTCGGTCATGATATAAATGGAAGCGTA	TATACCATACCAAGAACTGTTATGGTTGCTATGATAAGGTCTTAGCACCGTAAAGCTCTGACGCCTCGCTTTCAGCGGGGCGTCATCTTTT	Yes	MKNTLYGIGLDIGVASVGWAVVGLNGTGEPVGLHRLGVRIFDKAEQPKTGESLAAPRRMARGMRRRLRRKALRRADVYALLERSGLSTREELAQMFEAGGLEDIYALRTRALDEPVGKAEFSRILLHLAQRRGFKSNRRTASDGEDGRLLAAVNENRRRMAQGGWRTVGEMLYRHEAFALHKRNKADDYLSTVGRDMVAEEASILFERQRAMGCSWAAPELQAEYLSILLRQRSFDEGPGGNSPYGGNQVEKMVGRCTFEPDEPRAAKAAYSFEYFSLLQKLNHIRLAENGETRPLTQPQRQQLLSLAHKTPDISLARIRKELALPETVQFNGVRCRANETLEESEKKEKFACLPAYHKMRKALDGVVKGRISSLSISQRDAAATALSLYKNEDTLRAKLTEAGFQAPEIDALAGLTGFSKFGHLSLKACRKLIPHLEQGLTYDQACTAAGYDFKGHGAGERAFTLPAAAPEMEQITSPVVRRAVAQTIKVVNGIIREMDASPAWVRIELARELSKTFGERQEMDRSMRENAAQNERLMQELRDTFHLLSPTGQDLVKYRLWKEQDGVCAYSLRRLDVERLFEPGYVDVDHIVPYSLSFDDRRSNKVLVLSSENRQKGNRLPLQYLQGKRREDFIVWTNSSVHDYRKRQNLLREKLSGDEAEGFRQRNLQDTQHMARFLYNYISDHLAFAQSEALGKKRVFAVSGAVTSHLRKRWGLSKVRADGDLHHALDAAVVACTTDGMIRRISGYYGHIEGEYLQDADGAGSQHARTKERFPAPWPRFRDELIVRLSEQPAEPLLDINPEFYCEYGTEHIRPVFVSRMPRRKVTGPGHKETIKGAAAADEGLLTVRKALTELKLDKDGEIKDYYMPSSDTLLYEALKAQLRRFGGDGKKAFAEPFYKPKADGTPGPLVRKVKTTEKATLTVPVHGGAASNDTMVRVDVFLVPGDGYYWVPVYTADTLKPELPNRAVVQGKPYSEWKEMREEDFIFSLYPNDLVYVEHKSGLKFTLQNADSTLEKTRTQTSAFAYFVSGSISTASITIRTHDNAYGIPSLGVKTLKTFHKYQVDVLGNVFPVHKETRQKFR	2_87	seq_11064	1191	414	1084	91
MGYG000144905_contig-100_189	GTTGTAGTTCCCTAACAGTTCTTGGTATGGTATAAT	Forward	TATACCATACCAAGAACTGTTATGG	TATACCATACCAAGAACTGTTATGGTTGCTATGATAAGGTCTTAGCACCGTAAAGCTCTGACGCCTCGCTTTCAGCGGGGCGTCATCTTTTTTGCCCAAAAAACACGGATATTTTTATCCACTGTGCTGATTGACGGCTGCAACGTAATTCGGTCATGATATAAATGGAAGCGTA	TATACCATACCAAGAACTGTTATGGTTGCTATGATAAGGTCTTAGCACCGTAAAGCTCTGACGCCTCGCTTTCAGCGGGGCGTCATCTTTT	Yes	MQMLVKEAVSNMKNTLYGIGLDIGVASVGWAVVGLNGTGEPVGLHRLGVRIFDKAEQPKTGESLAAPRRMARGMRRRLRRKALRRADVYALLERSGLSTREALAQMFEAGGLEDIYALRTRALDEPVGKAEFSRILLHLAQRRGFKSNRRTASDGEDGRLLAAVNENRRRMAQGGWRTVGEMLYRHEAFALHKRNKADDYLSTVGRDMVAEEASILFERQRAMGCSWATPELQAEYLSILLRQRSFDEGPGDNSPYGGNQVEKMVGRCTFEPDEPRAAKAAYSFEYFSLLQKLNHIRLAENGETRPLTQPQRQQLLSLAHKTPDMSLARIRKELALPETVQFNGVRCRANETLEESEKKEKFACLPAYHKMRKALDGVVKGRISSLSISQRDAAATALSLYKNEDTLRAKLTEAGFQAPEIDALAGLTGFSKFGHLSLKACRKLIPHLEQGLTYDQACSAAGYDFKGHGAGERAFTLPAAAPEMEQITSPVVRRAVAQTIKVVNGIIREMDASPAWVRIELARELSKTFGERQEMDRSMRENAAQNERLMQELRDTFHLLSPTGQDLVKYRLWKEQDGVCAYSLRRLDVERLFEPGYVDVDHIVPYSLSFDDRRSNKVLVLSSENRQKGNRLPLQYLQGKRREDFIVWTNSSVRDYRKRQNLLREKLSGDEAEGFRQRNLQDTQHMARFLYNYISDHLAFAQSEALGKKRVFAVSGAVTSHLRKRWGLSKVRADGDLHHALDAAVIACTTDGMIRRISGYYGHIEGEYLQDADGAGSQHARTKERFPAPWPRFRDELIVRLSEQPGEHLLDINPEFYCEYGTEHICPVFVSRMPRRKVTGPGHKETIKGAAAADEGLLTVRKALTELKLDKDGEIKDYYMPSSDTLLYEALKAQLRRFGGDGKKAFAEPFYKPKADGTPGPLVRKVKTIEKATLTVPVHGGAASNDTMVRVDVFLVPGDGYYWVPVYVADTLKPELPNRAVVQGKPYSEWKEMREEDFIFSLYPNDLVYAEHKSGLKFTVQNADSTLEKTRTQTSAFVYFVGGSISTASITIRTHDNAYGIPSLGVKTLKTFHKYQVDVLGNVFPVHKETRQKFR	1_4	seq_11131	1191	414	1095	91
MGYG000208183_contig-100_64	GTTGTAGTTCCCTAACAGTTCTTGGTATGGTATAAT	Forward	TATACCATACCAAGAACTGTTATGG	TATACCATACCAAGAACTGTTATGGTTGCTATGATAAGGTCTTAGCACCGTAAAGCTCTGACGCCTCGCTTTCAGCGGGGCGTCATCTTTTTTGCCCAAAAGACACGGATATTTTTATCCACTGTGCTGAGTGACGGCTGCAACGTAATTCGGTCATGATATAAATGGAAGCGTA	TATACCATACCAAGAACTGTTATGGTTGCTATGATAAGGTCTTAGCACCGTAAAGCTCTGACGCCTCGCTTTCAGCGGGGCGTCATCTTTT	Yes	MKNTLYGIGLDIGVASVGWAVVGLNGTGEPVGLHRLGVRIFDKAEQPKTGESLAAPRRMARGMRRRLRRKALRRADVYALLERSGLSTREALAQMFEAGGLEDIYALRTRALDEPVGKAEFSRILLHLAQRRGFKSNRRTASDGEDGRLLAAVNENRRRMAQGGWRTVGEMLYRHEAFALHKRNKADEYLSTVGRDMVAEEASLLFQRQRELGCAWATPELQAEYLSILLRQRSFDEGPGGNSPYGGNQVEKMVGRCTFEPDEPRAAKAAYSFEYFSLLQKLNHIRLAENGETRPLTQPQRQQLLSLAHKTPDISLARIRKELALPETVQFNGVRCRANETLEESEKKEKFACLPAYHKMRKALDGVVKGRISSLSISQRDAAATALSLYKNEDTLRAKLTEAGFQAPEIDALAGLTGFSKFGHLSLKACRKLIPHLEQGLTYDQACSAAGYDFKGHGAGERAFTLPAAAPEMEQITSPVVRRAVAQTIKVVNGIIREMDASPAWVRIELARELSKTFGERQEMDRSMRENAAKNERLMQELRDTFHQLSPTGQDLVKYRLWKEQDGVCAYSLQRLDVEQLFEPGYVDVDHIVPYSLSFDDRRSNKVLVLSSENRQKGNRLPLQYLQGKRREDFIVWTNSSVRDYRKRQNLLREKLSGDEAEGFRQRNLQDTQHMARFLYNYISDHLAFAQSEALGKKRVFAVSGAVTSHLRKRWGLSKVRADGDLHHALDAAVIACTTDGMIRRISGYYGHIEGEYLQDADGAGSQHARTKERFPSPWPRFRDELIVRLSEQPGEPLLDINPEFYCEYGTEHIRPVFVSRMPRRKVTGPGHKETIKGAAAADEGLLTVRKALTELKLDKDGEIKDYYMPSSDTLLYEALKAQLRRFGGDGKKAFAEPFYKPKADGTPGPLVRKVKTTEKATLTVPVHGGAASNDTMVRVDVFLVPGDGYYWVPVYTADTLKPELPNRAVVQGKPYSEWKEMREEDFIFSLYPNDLVYVEHKSGLKFTLQNADSTLEKTRTQTSAFAYFVSGSISTASITIRTHDNAYGIPSLGVKTLKTFHKYQVDVLGNVFPVHKETRQKFR	1_3	seq_11161	1191	414	1084	91
MGYG000213108_contig-100_22	GTTGTGATTTGCTTTCATTTTAGTATCTTTGAACCATTGGAAACAGC	Forward	ATAGTTTTGCCAAACTAAAATGAAGCAAATCACA	ATAGTTTTGCCAAACTAAAATGAAGCAAATCACAATAAGGATTATTCCGTTGTGAAAACATTAGGTTCCCTCGTCCTTAACGGGGGATTTTTTATTCTTAGTAAATTTCTCCCCAACACATTACTAAAAACTATATCTTTATCTGCTAATAGCTACCGAACAATTAATTAAATATTAGTTCGAT	ATAGTTTTGCCAAACTAAAATGAAGCAAATCACAATAAGGATTATTCCGTTGTGAAAACATTAGGTTCCCTCGTCCTTAACGGGGGATTTT	Yes	MLVLIKKITLNSVLKNNIMKTILGLDLGSNSIGWAVINSVIEKQSERIWIKMAGSRIIPMDSAVLGDFDKGSSISQTAERTHFRGVRRLRERQLLRRERLHRVLKILGFLPEHYLKEIDFEKHPGQFLTNCEPKLPWLMDERGKYTFLFQAAFNEMLADFAKHQPSLVSDGKKVPYDWTIYYLRKKALTEMISKEELAWILLNFNQKRGYYQLRGEEEEDAAGKSVEFYALKVLSVEATDEKKGRDIWYNVHLENGWIYRRSSNVPLDWENQVKEFIVTTDLNPDGTPKLDKYGEVKRSFRVPKEDDWMLIKKRTEADIANTRKTVGSYIYDTLLQKPQQKIIGKLVKTVERKLYKEELNLILQKQCAFHAELRDRDLYMRCIEALYPGNEMRRKNIVNRDFIYLLIDDILFYQRPLKTKKTLISNCPYEENEYVNRETGEIKKAPLKCIAKSHPLFQEFRLWHFLSNIRVYQKEKKVNGTLHLDVDVTAEFLRTEDDYVALFDWLNSRKEIDQKAFLKYPKFGLKKEIDNYRWNYVEDKLYPCNETRYAILSRLEKVGVSIDFLSDEKETVLWHILYSVSDKQEIEKALRTFAVKNGLNESFVEVFKKFPPFKSEYGAYSAKAIKKLLPLMRCGKYWDTSLIDDATRDRIERIITGEYDRNIAAKVREKAINLSDIYCFKRLPLWLACYVVYNRHSENKEIAKWETPADIDAYLASFKQHSLRNPIVEQVITETLRVVRDIWKQVGKIDEIHIELGREMKSPADKRKRMTAQIQENEKANLRIKTLLVEFMNPEYEVENIRPYSPSQQEILRIYEDTVLKREEPIPEDIDAILKKFNNSKLPTKSEFLRYKLWLEQKYRSPYTGELIPLGKLFTTAYEIEHIIPQSRYFDDSFSNKVICESAVNKLKDNQLGYEFIKNHHGQKVEVGFGKKVEILSVDSYERFVKEQYAKSSVKMKKLLMDDIPEQFIERQLNDSRYISKVVKGLLSNIVREKNDNDGYEPEAVSRNVLVCTGNVTDRLKKDWGMNDVWNCIVYPRFERLNALTGTQCFGHWENKDGKKVFQTELPLEYQKGFSKKRIDHRHHAMDAIVIACATRNHVNYLSNESASRNTNISRYDLQRLLCDKNRVDGGGNYRWVIKKPWNTFTQDTREALDKIVISLKQNLRIINKTTNIYQHFDITGNRIYKKQEIGDNWAVRKPMHKDTVFGAVNLRKVKRVRLSVALDTPTMIVDKRVKGKVLELLSYKYDKKKIEKYFKENVFFWKDLDIAEVAVYYFTENTSEPLVAVRKSLDSTFNEKKIKESVTDTGIQKILLNHLSVKGGKADWAFSAEGIEEMNRNILQLNDGKKHQPIYKVRVYESRGNKFSVGVSGNKGTKWVGAAKGTNLFFAIYVTENGKRTYVTVPLDVAIEREKQGLIPVPDRNDKGDKLLFWLSPNDLVYLPTEEERELGRINEPIDRGRIYKIVSFTGNRLYGVPCNVANVIVDKLEYSSLNKVELTDAKESIKEICIPIRVDRLGHIIEVKYRINE	1_47	seq_11241	46	7	1527	91
MGYG000055492_contig-100_11	GTTGTTTCTAATGGTTCAAAGATACTAAAATGAAAGCAAATCACAAC	Forward	TATGTATTCATTTTAGTATCTTTGAACCATTAGAAACAAC	TATGTATTCATTTTAGTATCTTTGAACCATTAGAAACAACATCTAATAAATCAGCAAATAAATAATATTAGTTGTGATTTGCTTTCATTTTAGTATCTTTGAACCATTAGAAACAACATAAAATTATTTGTGCTATTTGATTTTTAAGTTGTGATTTGCTTTCATTTTAGTATCTTTGAACCATTAGAAA	TATGTATTCATTTTAGTATCTTTGAACCATTAGAAACAACATCTAATAAATCAGCAAATAAATAATATTAGTTGTGATTTGCTTTCATTTT	Yes	MKHILGLDLGTNSIGWAVISSSFDETTQKEQLKGIEAAGSRIIPMDAAQLGDFNKGNTVSQTANRTQFRGVRRLYERKKLRRERLHRILQLLGFLPKHYANQLDRYGKFIANSEPKLAWTTNTHGLPYFIFQSSFQEMLNDFLQNNSQIKKVPYDWTLFYLRKKALIQKIEKEELAWVLLNFNQKRGYYQLREEETEKASSKTRQYFDSQIVTDITDTGQVYKGLKIFTITLENGEKGKFFSKNMPDWKSQKKDIIAIIDLDKNGNDKYDENGELSRRFKIPTEQEWEEQWELIKTKTQKDLDTSHKTVGAYIYDTLLQTPSQKIRGKLIRTIERKYYKDELNQILKKQEEFHPELRDSNLLEACIEELYPNNEAHRNAIAKYSIAQLLIEDILFYQRPLKSKKSLISNCPYEEYTYINKETGEICTSPLKCIAKSHPLFQEFRLWQFISNLRIYQKEGTINGKFTTDIDVTSQFLKTEDAYANLFDWLNQKKEIRQDTFLKNPAFGLKKNTANYRWNYVEDKTYPCNETHYKILSYWEKAGIEQSALTSEIEEKLWHILYSISDKNELRKALQHFADKNYLSDKFADTFQQIPPFEKDYGSYSAKAIKKLLPLMRIGRYWKAENFDSTTLDRIEKILTGEFEENIKNRTREKTIHLDNLYSFQGLPTWLACYIVYNRHSEIKDVTKWQQPSDIDAFLNAFKQHSLHNPIVEQIIMETLRTVRDIWKQTGHIDEIHVELGREMKNPAEKRRKLTQQIQENENTNLRIKALLAEFANPELGIENVRPHSPSQQDLLRIYEEEALNETKDIPEDIAVILKKFNEVDTKKRPSTSDVLRYKCWLEQKYRSPYTGAMIPLGKLFTPAYEIEHVIPQSRYFDDSFTNKVICEAEVNKLKGNMLGYEFIKNNQERIVELGFGQNVKIQTVEAYELFVKEHYSYNRTKMQKLLMEDIPDQFIERQLNDSRYISKLIKSLLSNIVRDEGEEEATSKNVIVCTGSITDRLKKDWGINDVWNKLILPRFIRLNEITESNRFTTTNACNKTIPAMPLDLQKGFNKKRIDHRHHAMDAIVIACANRNIVNYLNNESASKNAKISRQDLRQILCKKTKTDNLGNYQWLIDKPWDTFTQDVYSILGNIIVSFKQNLRIINKTTNHYIHYENGKKVSCSQKQGDSWAIRKPMHKETVYGEINLRRTTTATLKAVLENPQRIIEKDLKKKIKELLTQGLNEKQIKKYFEDNKDIWQEINLKKIPVYYFTKETANRFFACRESINTTFNKKKIEEKVADTGIQQILLRHLEQNGNNPEQAFSPEGIEQMNKNIMSLNNNGKFHQPIYKVRTYEQADKFAVGQTGNKSTKFVEAAKGTNLFFAIYETAHKRSFASIPLNVVIERLKKGLSPAPENEKGNLPKFILSPNDLVYVPTKEEIENGHINQPIQKDRIYKMVSCTEGECHFIPYFVAKPIIQTIELGSNNKAQKTWQDEMIKEICIPIKTDRLGNIITSISL	1_72	seq_11242	93	33	1499	91
MGYG000109141_contig-100_9	GTTTCACTACCTTATGGATTTACACTATTCTCAAAC	Forward	TTGAACGCATAGTGTAAATCTCATAAGGTCTTGAGAC	TTGAACGCATAGTGTAAATCTCATAAGGTCTTGAGACAATTTGATATTAACACGAAAAGTTCCACTTGTCAATAGGTCAACTGAAAATTTTGATGAAAAAAGAAAAGGAGCGAGTTTATGGAACAAGGGACAAAACGCGGAGATTACTATTTAGGTTTGGATATGGGTACAGACTCGGTAGGCTGGG	TTGAACGCATAGTGTAAATCTCATAAGGTCTTGAGACAATTTGATATTAACACGAAAAGTTCCACTTGTCAATAGGTCAACTGAAAATTTT	Yes	MYACLALACGATVKLKDLFNDDTLADAEKPSIAFTGSYEDNEPEYQSLLEERFDLVVRIKALYDWAILDEILAGHQYLCEAKVATYEQHKTDLQRLKTYVKTYHSELYKKIFKLSSKDENYVAYSGHIKENGHTGVLEKTCNQEAFCAYLKKTLGDNGDPAYVDMFAAIENGTFMPKQVSKDNGVIPMQLQKKELEGILDRAQRYLPFLTEKDETGLTVREKIISLCEHRIPYYVGPLNKHSKKAWIVRKEGKIYPWNFDQVVDLDRSAEAFIENLTSKCTYLPQYDVIPKYSLLYTKFMVLNELNNLTLDGHRVEVKLKQEIYRNLFEKRGKVTGKGLKNYLQSRGIAYEVMGGFDENFKASLKPWQDLAPYDLTYDEKEEVVRLITIFGDDKKLLKKRLRDLFGDRLTETERGKLARLKYTGWSRLSREFLTQVACTDKNTGEVTNIISALWDTNLNLMQLLYSADYKPTFGEQVTACNQFDKAVSLRQMVEDLYVSPKVKRPIYQSLLIAREIEKIQKCPPKKIFIEVARGEEKKERKKSRKAQLLELYQSCKKEYADLYAQLEGTEEDRLRSDKLYLYYTQMGRCMYTGEHIDLNSLLNGNVYDIDHIFPRSKVKDDSLNNRVLVKKVDNEKKTDVYPLDRETQAKMHGFWQLLLSKNLISKVKYQRLIRTTPLTDEELGAFISRQLVETRQSTKAVAQIMEQLYDKEQTEIVYVKAALASDFRHTYDMLKCREVNDFHHAKDAYLNVVVGNVYNVRCTHNLRNFIRGLQENGSRGYSMNAVFKWDIPGAWVAENGELQETQTKSLKIVKQMMAKNNIRYTRYAFCQHGGLFDQMPVKKGKGQIPLKQDGPKSDMAKYGAYNNAKSKYFTLVSYSDKKGKEVRQLVPIDAVTEKAYLADPDGYVSSYVGAPAKVLIPCIKYNACLSFDGFRMHLSSKSGGGSTLVYKPAMQLVLSYEQEKYVRNVTKYLSQNKDRPLNKYDGISAEENIALFNALVDKMNHSILSLRFGSIGEKISGKAERFIVLSAEDQCVVLSEMLKILHANVMSGDLTKIGLAGKAGIVTTNSKISDIKGVDSVTLIHQSITGLFEQQIELLP	1_5	seq_11387	733	235	1100	91
MGYG000114246_contig-100_48	GTTGTAATTCCCTGTTATCACTTGGTATGGTATAAT	Reversed	ATTATATCATACCAAGTGATAATTAGGTTATTACA	ATTATATCATACCAAGTGATAATTAGGTTATTACAATAAGGTAAGAAACCTAAAAGCTCTAATCCCATTCTTCGGAATGGGATTATCTTTTATACAGAAGTTTATTCATGACAATGACCGGTATGCGGATCATTGTTGAAGCGCGCAGAATAAAACAGTTGTCCCGTTTGCTGGTATGAGAGAGA	ATTATATCATACCAAGTGATAATTAGGTTATTACAATAAGGTAAGAAACCTAAAAGCTCTAATCCCATTCTTCGGAATGGGATTATCTTTT	Yes	MDEKMDYRIGLDIGIASVGWAVLQNNSDDEPVRIVDLGVRIFDTAEIPKTGESLAGPRRAARTTRRRLRRRKHRLDRIKWLFENQGLINIDDFLKRYNMAGLPDVYQLRYEALDRKLTDEELAQVLLHIAKHRGFRSTRKAETAAKENGAVLKATDENQKRMQEKGYRTVGEMIYLDEAFRIGCSWSEKGYILTPRNKAENYQHTMLRAMLVEEVKEIFSSQRRLGNEKATEELEEKYLEIMTSQRSFDLGPGMQPDGKPSPYAMEGFSDRVGKCTFLGDQGELRGAKGTYTAEYFVALQKINHTKLVNQDGETRNFTEEERRALTLLLFTQKEVKYAAVRKKLGLPEDILFYNLNYKKAATKEEQQKENQNTEKAKFIGMPYYHDYKKCLEERVKYLTENEVRDLFDEIGTILTCYKNDDSRTERLAKLGLVPIEMEGLLAYTPTKFQHLSMKAMRNIIPFLEKGMTYDKACEEAGYDFKADSKGIKQKLLTGEKVNQTINEITNPVVKRSVSQTVKVINAIIRTYGSPQAINIELAREMSKTFEERRKIKGDMEKRQKNNEDVKKQIQELGKLSPTGQDILKYRLWQEQQGICMYSGKTIPLEELFKPGYDIDHILPYSITFDDSFRNKVLVTSQENRQKGNRTPYEYMGNDEQRWNEFETRVKTTIRDYKKQQKLLKKHFSEEERSEFKERNLTDTKYITTVIYNMIRQNLEMAPLNRPEKKKQVRAVNGAITAYLRKRWGLPQKNRETDTHHAMDAVVIACCTDGMIQKISRYTKVRERCYSKGTEFVDAETGEIFRPEDYSRAEWDEIFGVHIPKPWELFRTELDVRMGDDPKGFLDTHSDVALELDYPEYDYENLRPIFVSRMPNHKVTGAAHADTIRSPRHFKDEGIVLTKTALTDLKLDKDGEIDGYYNPQSDLLLYEALKKQLLLYGNDAKKAFAQDFHKPKADGTEGPVVRKVKIQKKQTMGVFVDSGNGIAENGGMVRIDVFHVNGKYYFVPVYTADVVKKVLPNRAATAHKPYGEWKVMEDKDFLFSLYSRDLIHIKSKKDIPIKMVNGGMEGIKETYAYYIGADISAANIQGIAHDSRYKFRGLGIQSLDVLEKCQIDVLGHVSVVRSEKRMGFS	1_9	seq_11403	1034	318	1128	91
Bengtsson-PalmeJ-2015--TRAVELRES9--bin-123_contig-100_1	ACTGTTTCCTGTGGTTCAAAGATACTAAAATGAAAGCAAATCACAAC	Forward	TTGTGATTTGTTTCTCATCTTTGTATTTTTGAACCATTAGAAACAG	TTGTGATTTGTTTCTCATCTTTGTATTTTTGAACCATTAGAAACAGCCTGTTGGCGTAGATACGAATATGCTCAATTGTTGTGATTTGTTTTCATTTTAGTATCTTTGAACCATAGGAAACAGTGACCCTGCACAACCGCACAATGCAGCGCCCGTTGTGATTTGCTTTCATTTTAGTATCTTTGAACCATAGGAA	TTGTGATTTGTTTCTCATCTTTGTATTTTTGAACCATTAGAAACAGCCTGTTGGCGTAGATACGAATATGCTCAATTGTTGTGATTTGTTTT	Yes	MGCRVIPRSHPLFQEFKIWQTLNDIEVFAWDKQSKCKKADKSSILFDNSEDALLVEGKRFLYQEEKELLAKELFVKESMKKAEVLKLLFENYQELDLNFKQIDGNHTGFALFSAYSKMIEKYGYEPVDFKKSADEIIEKLETIFTNLGWNTELLSIDLSKEDKELERQSYFRLWHLLYSFEGDNTPTGNGKLLEKIMQLCDVEKEYAVELANVSFQEDYGSLSAKAIKKILPYLKEGNQYDVACDYAGYRHSRSSLTKDEIENKILKDKLEILPKNSLRNPVVEKILNQMVNLINTLIDTYGKPDEIRVELARELKKNAKEREELTKSIARNTREHDEIRQLLRTEFGMMNVSRNDIIRYKLYEELKDNGYKTLYSNEYIPREKIFSKEIDIEHVIPQARLFDDSLSNKTLEYRAINIEKGNKTAYDFVKEKYGNDGLEKFLNRCETLFKDKRTKLRKLKMEEKDIPEGFIDRDLRNTQYISKKAFAMLNEISRRVVATTGSITDKLREDWQLVDLMKELNLPKYEKLGMVEMFEDKDGRKIKKITDWTKRNDHRHHAVDALTVAFTKDVFIQFYNNKNAAWMPASKEHANITGIKARYFENGKALAPMPLAQFRAEAKRHLENLLVSIKAKNKVITSNVNRTKNKNGENRKLQQTPRGQLHLETVYGSHRQYATKIEKVNAAFDVTKIATVSKLAYRNALLKRLEAFGNDPKKAFTGKNTLEKNPLYLDENQTEMVPEKVQTVEFETVYTIRKPIDPNLSIDKVVDVKIRSVLEKRLKEYGGDAKKAFVNLDENPIWLNEAKGISIKRVSIRGISNAQSLHEKKDKDGNLILGKEGRKIPVDFVNTGNNHHVAIYKKPVLDKVGQIVLDEEGNPKYELDEVVVSFFDAVTRANLGQPIIDKDYRRSEGWQFLFSMKQNEYFVFPNEKTGFNPKEVDLLNPENYALISPNLFRVQKFAYKNYVFRHHLETTIKDTSSTLKGITWTDFRSSKGLDKIVKVRVDHIGQIVSIGEY	1_109	seq_715	169	112	1013	92
VogtmannE-2016--MMRS20257302ST-27-0-0--bin-26_contig-100_1	ACTGTTTCCTATGGTTCAAAGATACTAAAATGAAAGCAAATCACAAC	Forward	TTGTAATTTGTTTCTCATCTTTGTATTTTTGAACCATTAGAAACAG	TTGTAATTTGTTTCTCATCTTTGTATTTTTGAACCATTAGAAACAGCCTGTTGGCGTAGATACGAATATGCTCGATTGTTGTGATTTGTTTTCATTTTAGTATCTTTGAACCATAGGAAACAGTGGAGGACATGGGCAATGAACTTGTTTACCTGTTGTGATTTGCTTTCATTTTAGTATCTTTGAACCATAGGAA	TTGTAATTTGTTTCTCATCTTTGTATTTTTGAACCATTAGAAACAGCCTGTTGGCGTAGATACGAATATGCTCGATTGTTGTGATTTGTTTT	Yes	MKKILGLDLGCNSIGWALVNEAENTEEISSIIKLGVRVNPLTVDEMQNFEKGKSITTNADRTLKRSMRRNLQRYKLRRDTLIEVLKEHGFITDSTLLSEHGNKTTFETYRLRAKAAVEEISLEKFARVLLMINKKRGYKSSRKAKGSEDGVLIDGMDVARKLYEEGLTPGELCLQILEAGKKNLPDFYRSDLQNEFDRIWNFQKQFNPELFCDAVKEEVRGKNRSQTWAILAKFFVWSEKESVWNEKEARTEERVKEYKLVGLKRDTKGNELKLENYRWRVQALSEQLNPEIVAIVLQEINGQISASSGYLGAISDRSKQLYFNRQTVGQYLMSELEKDPNVSLRNRVFYRQDYLDEFDRIWEKQAEFHEELTVELKKEIRDIIIFYQRRLKSQKGLISFCEFEKREVVVEEDGRKKNKTVGCRVIPRSHPLFQEFKIWQTLNDIEVFAWDKQSKRKKADKSSILFDNSEDALLVEGKRFLYQEEKELLAKELFVKESMKKAEVLKLLFENYQELDLNFKQIDGNHTGFALFSAYSKMIEKYGYEPVDFKRSADEIIEKLETIFTNLGWNTELLSIDLSKEDKELERQSYFRLWHLLYSFEGDNTPTGNGKLLEKIMQLCDVEKEYAVELANVSFQEDYGSLSAKAIKKILPYLKEGNQYDVACDYAGYRHSRSSLTKDEIENKILKDKLEILPKNSLRNPVVEKILNQMVNLINTLIDTYGKPDEIRVELARELKKNAKEREELTKSIARNTREHDEIRQLLRTEFGMMNVSRNDIIRYKLYEELKDNGYKTLYSNEYIPREKIFSKEIDIEHVIPQARLFDDSLSNKTLEYRAINIEKGNKTAYDFVKEKYGNDGLEKFLNRCETLFKDKRTKLRKLKMEEKDIPEGFIDRDLRNTQYISKKAFAMLNEISRRVVATTGSITDKLREDWQLVDLMKELNLPKYEKLGMVEMFEDKDGRKIKKITDWTKRNDHRHHAVDALTVAFTKDVFIQFYNNKNAAWMPASKEHANIIGIKARYFENGKALAPMPLAQFRAEAKRHLENLLVSIKAKNKVITSNVNRTKNKNGENRKLQQTPRGQLHLETVYGSHRQYATKIEKVNAAFDVTKIATVSKLAYRNALLKRLEAFGNDPKKAFTGKNTLEKNPLYLDENQTEMVPEKVQTVEFETVYTIRKPIDPNLSIDKVVDVKIRSVLEKRLKEYGGDAKKAFVNLDENPIWLNEAKGISIKRVSIRGISNAQSLHEKKDKDGNLILGKEGRKIPVDFVNTGNNHHVAIYKKPVLDKVGQVVLDEEGNPKYELDEVVVSFFDAVTRANLGQPIIDKDYRRSEGWQFLFSMKQNEYFVFPNDKTGFNPKEVDLLNPENYALISPNLFRVQKFAYKNYVFRHHLETTIKDTSSTLKGITWTDFRSSKGLDKIVKVRVDHIGQIVSIGEY	1_60	seq_770	169	64	1433	92
XieH-2016--YSZC12003-36667--bin-87_contig-100_12	ACTGTTTCCTGTGGTTCAAAGATACTAAAATGAAAGCAAATCACAAC	Forward	TTGTAATTTGTTTCTCATCTTTGTATTTTTGAACCATTAGAAACAG	TTGTAATTTGTTTCTCATCTTTGTATTTTTGAACCATTAGAAACAGCCTGTTGGCGTAGATACGAATATGCTCGATTGTTGTGATTTGTTTTCATTTTAGTATCTTTGAACCACAGGAAACAGTGCGTCCACAGTCCACTCTCTTGATGAGCTTGTTGTGATTTGCTTTCATTTTAGTATCTTTGAACCACAGGAA	TTGTAATTTGTTTCTCATCTTTGTATTTTTGAACCATTAGAAACAGCCTGTTGGCGTAGATACGAATATGCTCGATTGTTGTGATTTGTTTT	Yes	MKKILGLDLGCNSIGWALVNEAENTEEISSIIKLGVRVNPLTVDEMQNFEKGKSITTNADRTLKRSMRRNLQRYKLRRDTLIEVLKEHGFITDSTLLSEHGNKTTFETYRLRAKAAVEEISLEKFARVLLMINKKRGYKSSRKAKGSEDGVLIDGMDVARKLYEEGLTPGELCLQILEAGKKNLPDFYRSDLQNEFDRIWNFQKQFNPELFCDAVKEEVRGKNRSQTWAILAKFFVWSEKESVWNEKEARTEERVKEYKLVGLKRDTKGNELKLENYRWRVQALSEQLNPEIVAIVLQEINGQISASSGYLGAISDRSKQLYFNRQTVGQYLMSELEKDPNVSLRNRVFYRQDYLDEFDRIWEKQAEFHEELTVELKKEIRDIIIFYQRRLKSQKGLISFCEFEKREVVVEEDGRKKNKTVGCRVIPRSHPLFQEFKIWQTLNDIEVFAWDKQSKCKKADKSSILFDNSEDALLVEGKRFLYQEEKELLAKELFVKESMKKAEVLKLLFENYQELDLNFKQIDGNHTGFALFSAYSKMIEKYGYEPVDFKKSADEIIEKLETIFTNLGWNTELLSIDLSKEDKELERQSYFRLWHLLYSFEGDNTPTGNGKLLEKIMQLCDVEKEYAVELANVSFQEDYGSLSAKAIKKILPYLKEGNQYDVACDYAGYRHSRSSLTKDEIENKILKDKLEILPKNSLRNPVVEKILNQMVNLINTLIDTYGKPDEIRVELARELKKNAKEREELTKSIARNTREHDEIRQLLRTEFGMMNVSRNDIIRYKLYEELKDNGYKTLYSNEYIPREKIFSKEIDIEHVIPQARLFDDSLSNKTLEYRAINIEKGNKTAYDFVKEKYGNDGLEKFLNRCETLFKDKRTKLRKLKMEDKDIPEGFIDRDLRNTQYISKKAFAMLNEISRRVVATTGSITDKLREDWQLVDLMKELNLPKYEKLGMVEMFEDKDGRKIKKITDWTKRNDHRHHAVDALTVAFTKDVFIQFYNNKNAAWMPASKEHANITGIKARYFENGKALAPMPLAQFRAEAKRHLENLLVSIKAKNKVITSNVNRTKNKNGENRKLQQTPRGQLHLETVYGSHRQYATKIERVNAAFDVTKIATVSKLAYRNALLKRLEAFGNDPKKAFTGKNTLEKNPLYLDENQTEMVPEKVQTVEFETVYTIRKPIDPNLSIDKVVDVKIRSVLEKRLKEYGGDAKKAFVNLDENPIWLNEAKGISIKRVSIRGISNAQSLHEKKDKDGNLILGKEGRKIPVDFVNTGNNHHVAIYKKPVLDKVGQIVLDEEGNPKYELDEVVVSFFDAVTRANLGQPIIDKDYRRSEGWQFLFSMKQNEYFVFPNEKTGFNPKEVDLLNPENYALISPNLFRVQKFAYKNYVFRHHLETTIKDTSSTLKGITWTDFRSSKGLDKIVKVRVDHIGQIVSIGEY	1_105	seq_793	169	64	1433	92
XieH-2016--YSZC12003-36011--bin-25_contig-100_8	GCTGTAGTTCCCTATTATTTCTTGGTATGGTATAAT	Reversed	ATTATACTATACCAAGAAATAATCGGTTATTGCA	ATTATACTATACCAAGAAATAATCGGTTATTGCAGTATGGTAAGCAAAACCGAAAAGCTCTAATCCCATTCTTCGGAATGGGATTATCTTTTATATGGATTTTATAGGAATAGTAAGAAAGACAAATTTTTAGTACACAAAATGTTCCGCACAGGCGGTTCTGGGAGGAGAAAAATTTATGGGA	ATTATACTATACCAAGAAATAATCGGTTATTGCAGTATGGTAAGCAAAACCGAAAAGCTCTAATCCCATTCTTCGGAATGGGATTATCTTTT	Yes	MGEMSKTNMDRHRSYRIGLDIGIASVGWAVLENNSQDEPIRILDLGVRIFEAAEVPKTGAALAAERRDARTARRRIRRRRHRLERIKWLFEREGLIQIDSFMERYHSPNLPDVYELRYEGLERKLSKEEFAQVLLHIAKHRGFRSTRKAELKEGDNGKVLKATEENRKRMEEHGYRTVGEMIYKDAYFHTECAWADNGYLLTPRNKADDYSHTMLRALLEEEVHILFDSQRKFGNEKATEKLEQEYLEIMLSQRSFDMGPGQQADGTPSPYAMEGFGNKVGYCTLERESGERRAAKATYTAELFVALQKITHMKLVHMDGTSRFFTEEERNILLEMLSSKKEIKYVAVRKKLNLPLEEKFNTLNYNMKRKGKDNEEEGMDEAAIIAATEKATFISMSNCYEYRKRIGEYLETLPEEEQQDLLDEIGTILTCYKNDDSRMNRLTEAGLSKELADSLLELTPAKFQHLSIKAMKKIMPYMKEGMVYDKACEAAGYDFKNDNHGKKMKLLKGENITEIINEITNPVVKRSVSQTVKVINAIILKYGSPQAVSIELAREMSKNFEERKKAEKQIEENRKKNEMAKKEIQELGKLSPNGQDILKYRLWHDQQGICLYTGKKIPLEELFQPGYDIDHILPYSITFDDSYRNKVLVTSQANREKGNRTPYEYFGQDEVHWSAYEARVNHFIKDYKKRRNLLKQGFTKEDRREFKERNLNDTKYITRVIYNMIRQNLEMEPLNREDRKKQVFAVNGSITAYLRKRWGLMQKDRSTDTHHAMDAVVVACCTDGMIQKISRSTQYREVLYKGQSHPDYEIVDVETGEIISLEDLSREEWDERYGAQVPPPWEHFKEELEVRMGSDPKNDLDAHPDMYQLFRYPEDVYNNIRPIFVSRMPNHKVTGAAHADTIRSPRHYKDGGEIFADGGYVLSRTNIEDLKLDKDGEIKDYYNKDSDRLLYEALRARLAEYDGDGKKAFAEEFYKPKADGTQGPIVKKVKTYKKMSLGVEINKDEAGVGRGIAENANGGMIRVDIFRENGKYYFVPIYIADALKKRLPNKAAMQNKPYSEWKEMKDENFLFSLYSRDLIGFKNPKGKKVKCKDGKEIVLTKEIGNYSKYIRYVEMIEIIPYQEIIGNYSYRSGSTWYKIIIPYQEIIGNYSHWHIPRLHHTIIPYQEIIGNYSNAGAIEYWPSIIPYQEIIGNYSGSE	1_12	seq_795	134	48	1198	92
XieH-2016--YSZC12003-37352--bin-32_contig-100_135	GTTGTGATTTGCTTTCAAATTAGTATCTTTGAACCATTGGAAACAAC	Reversed	TTCCTATCTTTGTATCACTAATTTGAAGCAAATCACAA	TTCCTATCTTTGTATCACTAATTTGAAGCAAATCACAATAAGGATTATTCCGTTGTGAAAACATTAAGGGCGGGGCATTTGCCTCGCCTTTTTGTATTACTTATAAAAACAAACAATCCTGCCTATATATAACCGATAGATAGAATAAAGCAGACTAATAATTACATATTGGAGAAAAACACCTATTG	TTCCTATCTTTGTATCACTAATTTGAAGCAAATCACAATAAGGATTATTCCGTTGTGAAAACATTAAGGGCGGGGCATTTGCCTCGCCTTTT	Yes	MKRILGLDLGSSSIGWALVNEAESKNERSSIVKLGVRVNPLTVDESINFEKGKSITTNADRTLKRSMRRNLHRYKLRREALIEVLKECKFITEDTILSENGNRTTFETYRLRVKALTEEISLEEFARVLIMINKKRGYKSSRKAGGAEEDTLIDGMDIARKLYDANLTPGELCLQLLSAGKKVLPDFYRSDLQNELDRIWEKQKEYYPGILTAALKEELRGKKRDAVWAICANAFVWKETYTEWNNEESKNEQIEKEHKLEGIYSKRKRDEAKKENLQWRVSGLKEKLSLEQLVIILQEINTQINNSSGYLGTISDRSKELYFNKQTVGQYLMDILDNNPNASLRNIVFYRQDYLDEFNVLWEKQAEFHKELTGELKKEIRDIIIFYQRRLKSQKGLISFCEFESRQIEVKIDGKRKIRTVGNRVIPRSSPLFQEFKIWQILNNIEVTAVGNKNKQRMQNGSNEPDDTEQLELNGRRYLYQEEKELLAKELFVRDKMTKLDVLRLLFDNPEELDLNFKTIDGNKTGYLFFQAYSKMIEMSGHEPVDFKKPIEKIVEQVKSVFVLLNWNTDILSFDSNKELDKQSYYKLWHLLYSFEGDNTPTGNGCLVQKIMDSYGLGKEFAKILANITFQEDYGSLSAKAIHKILPHLKEGNQYDVACEYAGYRHSKSSLTKEEIANKVLKDKLEVLPRNSLRNPVVEKILNQMVNVINAIIEAYGRPDEIRVELARELKKNAKEREKLTKSIAETTKTHEAHKKLLQEEFGLKNVGRSDILRYKLYKELESRGYKTLYSNTYIPREKLFSKEFDIEHIIPQARLFDDSFSNKTLEARNVNIEKGNRTAYDFVKEKFGESGTDNSLDCYLNNIEVLFVSGKISKTKYTKLKMTEQDIPGGFIERDLRNTQYIAKKALSMLNEISRCVVATSGSITDKLREDWQLVDVMKELNWEKYKALGLVEYFEDKDGKQIGRIKDWSKRNDHRHHAMDALTVAFTKEVFIQYFNNKNASLNPNTNEYAIKNKYFQNGRAIAPIPLNEFRAEAKKHLENTLISIKAKNKVITNNINKTKKRGGVNTKKQQTPRGQLHLETIYGCCRQYLTKEEKVNASFDVSKIATVSSSVYRDALLKRLQEHHNDPKKAFAGRNSLDKKPVWLDKEQIRKVPEKVKTVTFETIYTIRKEISPDLRVDKIIDSGVRKMLTGRLKEYGNDAKKAFSNLDEKPIWLNKEKGIPIKRVTISGISNAQSLHVKKDKDGKPVLDGNGRNIPVDFVNTGNNHHVAVYRRPVIDKNGQMVIDENGNLKYELEEVVVTFFDAVTRVNLGQPIIDKDYKASEGWQFLFSMKQNEYFVFPNKKTGFNPKEIDLLDADNYGLISPNLFRVQKFTHKNYVFRHHLETTIKDTSSILRGITWIDFRSSKGLDSIVKVRVNHIGQIVSVGEY	1_9	seq_938	174	64	1431	92
ZellerG-2014--CCMD95433940ST-21-0--bin-33_contig-100_2	GTTATAGTTGACTGTCTAATTAATCTCTGATATAAC	Forward	TTTTTTCAGAGATTAATTAGACAGTCAA	TTTTTTCAGAGATTAATTAGACAGTCAACACATATATAATAAGACTGAAAATGTCGTAAGATGAGGAGGTGAGAAATTGCCTCCATTATTTTGTAAAAAAAATCAATTGACAAATTCCACTTTTGTTCTTATCCTACCCTTACACTTTGAGAAAGGTGCGGAGCTGTCGTAGGCTTCT	TTTTTTCAGAGATTAATTAGACAGTCAACACATATATAATAAGACTGAAAATGTCGTAAGATGAGGAGGTGAGAAATTGCCTCCATTATTTT	Yes	MKYRLGLDLGVGSIGSAVIQLDEQNNTVDIVDAGVRIFEVSEGAEERRLKRTARKNLIRTKKRLNLLAQKLFENGLWVNVTPEGTDKLRAKSPYKIRHDALFEQLASPYYIGRAILHIAKHRGAGFVSAAEELEEEILEEGEKSKKKLSSYDRMVKYLKDTNSLTIGDYFYKRLQEGFAKDDNGNKISPEKRIIRQKQYALEKNLVDYAIPRYLVKDEFHKIWDTQAQYFPQMNKDGLKQEIYDILFYEKSPAPYAVGKCIYFRNEDRLLKAHPLSEMRRIYEEVNNIRIETDMGRRRLTLEERDKIINELLFKGENAGKKSIKKLLNFSGQIKISLIDDKVIKAYLYSRPEFTNVEYIRNLSDEKLAEFVDFLAEPKDENDINGRLLNEDKLILQLKELLNIEDEKEIGNLLTKLPKGRGMLGKSATEILLTELKKEVLSPREITDRLAKEDKRFMAEEEIARAMQGKCCSLPYYGEILQTDTQPLPPLVIQNNTNLNPDEIRWGKIANPAVHMILNQIRLVVNDIIRIYGKPYDINLELGRDVGISTKKKKQEEIKQKQNEKLNEEAKKYLNERKLFVNRNNILKYKLAKEQGWVDAYDPRVEIPQNFSGFEIEHIIPQAKGGTDTYSNLCLVNRKDNLNKGDRFAYEYFEQTKEPEVTRVILEVARKRMPQKVWRFEADAREKFEDNGDADETNRYLTDTRYVSKMAQRYLRAIIDSDDRDEVIHTRILAVRGTQTSELRKHWYLSGLEYDLDGLDILPYIQCAPYWQNQDTGEVIEGEKKPDIDGNWIFRNKIKNKEWMRKPRIDHRHHAMDAITVACANRSLIQKMAKETDLHKIEYPLPLLSIHSVGDFRRRVIDVLKNINVSHKPNHSKAGQFHEESGRTVLCVNPEDSSAIITSRSRKILQVVKSFKDLNKLLVGSTIKDEWHPQIAENRIKQTKLKEYFELYANTAEQILIAENEQAVLEGKKEIKITEGRILTKAFRIIQDKGLWKGGSFSDYESSSSLINIPKHGVAYLSGNNHCVDFFEKDGKVGWEVIKRFDANQADFEPQWKKDGGKIIWSIQQGDLLELNTPEEWKGYTDKDRCLAKVKKFSAGQMTIDYITDARATTKAKDDPEYMLVGSLVNRGLSYFTKNDARKVELTPFGKIKKKHKVLWNGTKTKS	1_40	seq_972	940	330	1166	92
ZeeviD-2015--PNP-Main-565--bin-26_contig-100_12	ATTATAGCATATCTGATTTGGAAAGGAAGCTATAAC	Forward	TTATAGCTTCCTTTCCAAATCAGATA	TTATAGCTTCCTTTCCAAATCAGATATAAAATCAAAAAAGTTTCTTTATCAAAAGAATATTACGGAATGTAGTTTCCGTCAAGTGTAATTTTTACTTTCGGAATAAGACGCCTAGGATTGCGGTTTTCCCGGACAGTGAAAGAAAAAGCGCAAAACTGCCGTTTTTAAGAAAGTCC	TTATAGCTTCCTTTCCAAATCAGATATAAAATCAAAAAAGTTTCTTTATCAAAAGAATATTACGGAATGTAGTTTCCGTCAAGTGTAATTTT	Yes	MKKKIFGFDLGIASIGWAVIDHSDENFDPETGEIIEGKVVGCGVRCFPVAENPKDGSSLAAPRREKRLLRRITRRKARRMLGIKRLFVAKGLVASTTELEALYAEQTGGDVWNLRAEALRRPLSKEELLRVLTHLAKHRGFKSYRKAAEEADKESGRILTAIAENRKETAGFQTLAQMIVERAKHSDDHKMRNYTPQKGPNKGVAVYVNSIPREEIEKETKLIFEYQKQFGLFTEDLYRDFCKIAFRYREAGSVGHMVGRCRFESEQPRAPKEAPSAELFVALSKINNLKVTVDGERRFLNGEERKALLELLKNTKEVKYSTIKNKLFKSREVFFDDVNYAQKTKKGKSGEEKAVNPEDAKFYAMKGWHKLKAAFSPEQWKEVGSNLPLLDLGMTAVVCEKNDAGIERFLSEKGIPEDYREVFKKLTGSEFINLSLKALYKLNPYLAEGLKYNQACEKAGYDFREDGIKLAEEKGLLLPPIANDKLTTVPVVNRAVAQFRKVYNAMVRTYGAPDQINLEIGRDLKKSRDERNQIMRRQKENETERKEAEDGLEKEGLAANGKNMLKYRLYRQQNGKCIYSGKAIDLRRLDENGYCDVDHIIPYSRSLDDGQNNKVLCLAEENRKKGSQTPYEYLEPLGRWEEFETVVNTTPSINRYKRNNLLNKDYQEKENDLEFRERNANDNSYIARYVKRYLEDAVDFSASSCAIKNRIQVRTGSLTDYLRHQWGLIKDRNESDRHHAQDAVVVACATQGMVQKLSKLSAIFENKDDFRRKKAEKLGHEEAEVWYKYIKQQIREPWSGFRTEVLASLEKVFVSRPPRKNATGSAHKDTIFSKSEKKGSLPIRYGMAEKENMFRLDVFRKENHFYIVPIYVVDLVDCKEFIDAPQPYEYVNGSFIKIDESFNFMFSLYKDDYVEITSKDECIKGYVNQYNAQSGQLYIGSVDNSPIFRIKTSTFLRDDNILLKIGDQEYIGKIGKFDNEKKQVVINGLKNNFMINALVKLNKKGDETKNIQTEKSYTKMSNEKKICLNVVDSIEKYQVDPLGRIAKVKKETRLPLTMIKKNRHKKGE	1_2	seq_991	1292	455	1068	92
XieH-2016--YSZC12003-36981--bin-6_contig-100_10	ATTATAGCATATCTGATTTGGAAAGGAAGCTATAAC	Forward	TTATAGCTTCCTTTCCAAATCAGATA	TTATAGCTTCCTTTCCAAATCAGATATAAAATCAAAAAAGTTTCCTTATCAAAAGAATATTACGGAATGCAGTTTCCGTCAAGTGTAATTTTTACTTTCGGAATAAGACGCCTAGGATTGCGGTTTTCCCGGACAGTGAAAGAAAAAGCGCAAAACTTCCGTTTTTAAGAAAGTCC	TTATAGCTTCCTTTCCAAATCAGATATAAAATCAAAAAAGTTTCCTTATCAAAAGAATATTACGGAATGCAGTTTCCGTCAAGTGTAATTTT	Yes	MKKKIFGFDLGIASIGWAIIDHSDENFDPETGEIIEGKVVGCGVRCFPVAENPKDGSSLAAPRREKRLLRRITRRKARRMLGIKRLFVAKGLVASTTELEALYAEQTGGDVWNLRAEALRRPLSKEELLRVLTHLAKHRGFKSYRKAAEEADKESGRILTAIAENRKETVGFQTLAQMIVERAKHSDDHKMRNYTPQKGPNKGVAVYVNSIPREEIEKETKLIFEYQKQFGLFTEDLYRDFCKIAFRYREAGSVGHMVGRCRFESEQPRAPKEAPSAELFVALSKINNLKVTVDGERRFLNGEERKALLELLKNTKEVKYSTIKNKLFKSREVFFDDVNYAQKTKKGKSGEEKAVNPEDAKFYAMKGWHKLKAAFSPEQWKEVGSNLPLLDLGMTAVVCEKNDAGIERFLSEKGIPEDYREVFKKLTGSEFINLSLKALYKLNPYLAEGLKYNQACEKAGYDFREDGIKLAEEKGLLLPPIANDKLTTVPVVNRAVAQFRKVYNAMVRTYGAPDQINLEIGRDLKKSRDERNQIMRRQKENETERKEAEDGLEKEGLAANGKNMLKYRLYQQQNGKCIYSGNAIDLRRLDENGYCDVDHIIPYSRSLDDGQNNKVLCLAEENRKKGSKTPYEYLEPLGRWEEFETVVNTTPSINRYKRNNLLNKDYQEKENDLEFRERNANDNSYIARYVKRYLEDAVDFSASSCAIKNRIQVRTGSLTDYLRHQWGLIKDRDASDRHHAQDAVVVACATQGMVQKLSKLSAIFENKDDFRRKKAEELGHEKAEAWYKYIKQQIREPWSGFRTEVLASLEKVFVSRPPRKNATGSAHKDTIFSKSEKKGSLPIRYGMAEKENMFRLDVFRKENHFYIVPIYVVDLVNCKEFTDAPQPYEYVNGSFIKIDESFNFMFSLYKDDYVEITSKDECIKGYVNQYNAQSGQLYIGSVDNSPIFRIKTSTFLRDDNILLKIGDQEYIGKIGKFDNEKKQVVINGLKNNFMINALVKLNKKGDETKNIQTEKSYTKMSNEKKICLNVVDSIEKYQVDPLGRIAKVKKETRLPLTMIKKNRHKKGE	1_2	seq_1022	1292	455	1068	92
QinJ-2012--T2D-067--bin-40_contig-100_4	GTTTTAGAAGGTTGTTTATTCAATAAGGTTTAACCC	Forward	TTAGACCTTATTGAATAGACAACCTGATTTAAAA	TTAGACCTTATTGAATAGACAACCTGATTTAAAATCAAGCAAAGCTCTTCGGAGTGGAGTTTATACATTTGTCCCGCGTATTGCGGGCTTTTTTTATGCAACAAAACAGGGAGTTACACCAACCGTGTAGCTCCCTATTTCATCTTCTTCAGTTTCTTATTTCAGTAAATCAGAGACCTTGACT	TTAGACCTTATTGAATAGACAACCTGATTTAAAATCAAGCAAAGCTCTTCGGAGTGGAGTTTATACATTTGTCCCGCGTATTGCGGGCTTTT	Yes	MAKPKDYTIGLDIGTNSVGWVVTDDQNNILRIKGKKAIGARLFAEGKVAAERRSFRTTRRRLSRRRWRIKLLEELFDEGIAKVDPSFFARLHESWISPKEKRKHYSAIVFPSPEEEKNFHESYPTIYHLRDKLMKDDQKHDIREIYIAVHQMIKARGNFLHDESVETYRSGMSSLGGRSERTILNVQTLEELNDLFAENEGTEEVELNVASAEQINDILTGGHLNADSQKEIGNLLLPSSFPSFEDKAEEKQVKKLIKNVATNISKAWLGYKADFSTILNLTNVDKDQKKIFAFALQGGDEEDKVQELESLLEQSQTDIVDRLIEIRHAIVLSEIVPVGMTLSEAMIDKYEQHKEDLITLKAVIRNTKDKKNAAKLQAIYDLYVNNRHADLAKAMKLTGIKKRSELLDPEELKKAISSLLDDSPEAVEIKQRLEEKTFLPLQRSNNNGVIPNQLHQVELDEIIKKQSKYYPFLAEKNPDESEEAQKKAPTKLDALLTFRVPYYVGPMITKEEQEAQDGHSFAWMVRRDPQDYEAITPWNFEEKVDKMASATQFIKRMTTKDTYLLGEDVLPASSLKYQLFTVLNELNNIRVNGKKLTSDEKEQVIEGLFKKYKTVKADKFVQYWQTIHIGTDIKVKGLSDPSKFNSTMSTYIDFKKIFGNQLNNANRQNDFEKIIEYSTIFEDRKILEDKLRADFAWLSEEQIKQLCRLRLQGWGRLSDKLLTRLTDADGQNVLERLWNSNDNFVQIVSDPNIKAKIEQENQNLLRDGQSNDAVESILDDAYTSPQNKKAIRQVMRVVHDIVKACDGNVPAKFAIEFARSQEDDPKRTTARVNKMQKIYDQISDEVVSQGVKEQLSGMKSLKDRYYLYFMQGGRDAYTGEKLNIDRLSDYDIDHIMPQSFVKDDSLDNRVLVARAVNNQKSDKVPVLLFGNKVVADLGITVREMWDKWQKLGMISKRKLSNLLTDPDVLSEYRAQGFIRRQLVETSQVIKLTATILQSEFPDSKIIEVPAKYNSIVRKQFDLYKSREVNDYHHAIDAYLSTIVGNYLYQVYPNLRRMFVYGEFKKFSSNAEESAHDVARRVKSMNFLDDLLRGTHGDNIYCRSTGEIVFNRNDIISKLKQAYSFKQMLVTQEVFTRKSALFDQTVYPSPERDSKKRSGLIPRKRGMDTEIYGGYSGNKDAYFVLAEAVKDNGHFLQIVGVPIRALNTLKDSANYTEKLLEIIKPQVMFNKDTGKPIKGIKDVQILMDKIPYRQPVLEGGALYMLGSSTYKYSLKQISLSQESMKYILDYIDDTNFNKHVMVNIDHQDEKKCLLSVYDEILDKMDKYLPLFDINGFRKKLHDGREKFIKISAENEAEVVKDILRGLHANSEMTKPSGLGLTTALGFMQASRGIKLSDDAVFIYQSPTGLFERRVKVSDLLK	1_55	seq_1134	203	84	1420	92
XieH-2016--YSZC12003-36666--bin-61_contig-100_11	ACTGTTTCCTGTGGTTCAAAGATACTAAAATGAAAGCAAATCACAAC	Forward	TTGTAATTTGTTTCTCATCTTTGTATTTTTGAACCATTAGAAACAG	TTGTAATTTGTTTCTCATCTTTGTATTTTTGAACCATTAGAAACAGCCTGTTGGCGTAGATACGAATATGCTCGATTGTTGTGATTTGTTTTCATTTTAGTATCTTTGAACCACAGGAAACAGTGCGTCCACAGTCCACTCTCTTGATGAGCTTGTTGTGATTTGCTTTCATTTTAGTATCTTTGAACCACAGGAA	TTGTAATTTGTTTCTCATCTTTGTATTTTTGAACCATTAGAAACAGCCTGTTGGCGTAGATACGAATATGCTCGATTGTTGTGATTTGTTTT	Yes	MKKILGLDLGCNSIGWALVNEAENTEEISSIIKLGVRVNPLTVDEMQNFEKGKSITTNADRTLKRSMRRNLQRYKLRRDTLIEVLKEHGFITDSTLLSEHGNKTTFETYRLRAKAAVEEISLEKFARVLLMINKKRGYKSSRKAKGSEDGVLIDGMDVARKLYEEGLTPGELCLQILEAGKKNLPDFYRSDLQNEFDRIWNFQKQFNPELFCDAVKEEVRGKNRSQTWAILAKFFVWSEKESVWNEKEARTEERVKEYKLVGLKRDTKGNELKLENYRWRVQALSEQLNPEIVAIVLQEINGQISASSGYLGAISDRSKQLYFNRQTVGQYLMSELEKDPNVSLRNRVFYRQDYLDEFDRIWEKQAEFHEELTVELKKEIRDIIIFYQRRLKSQKGLISFCEFEKREVVVEEDGRKKNKTVGCRVIPRSHPLFQEFKIWQTLNDIEVFAWDKQSKCKKADKSSILFDNSEDALLVEGKRFLYQEEKELLAKELFVKESMKKAEVLKLLFENYQELDLNFKQIDGNHTGFALFSAYSKMIEKYGYEPVDFKKSADEIIEKLETIFTNLGWNTELLSIDLSKEDKELERQSYFRLWHLLYSFEGDNTPTGNGKLLEKIMQLCDVEKEYAVELANVSFQEDYGSLSAKAIKKILPYLKEGNQYDVACDYAGYRHSRSSLTKDEIENKILKDKLEILPKNSLRNPVVEKILNQMVNLINTLIDTYGKPDEIRVELARELKKNAKEREELTKSIARNTREHDEIRQLLRTEFGMMNVSRNDIIRYKLYEELKDNGYKTLYSNEYIPREKIFSKEIDIEHVIPQARLFDDSLSNKTLEYRAINIEKGNKTAYDFVKEKYGNDGLEKFLNRCETLFKDKRTKLRKLKMEDKDIPEGFIDRDLRNTQYISKKAFAMLNEISRRVVATTGSITDKLREDWQLVDLMKELNLPKYEKLGMVEMFEDKDGRKIKKITDWTKRNDHRHHAVDALTVAFTKDVFIQFYNNKNAAWMPASKEHANITGIKARYFENGKALAPMPLAQFRAEAKRHLENLLVSIKAKNKVITSNVNRTKNKNGENRKLQQTPRGQLHLETVYGSHRQYATKIERVNAAFDVTKIATVSKLAYRNALLKRLEAFGNDPKKAFTGKNTLEKNPLYLDENQTEMVPEKVQTVEFETVYTIRKPIDPNLSIDKVVDVKIRSVLEKRLKEYGGDAKKAFVNLDENPIWLNEAKGISIKRVSIRGISNAQSLHEKKDKDGNLILGKEGRKIPVDFVNTGNNHHVAIYKKPVLDKVGQIVLDEEGNPKYELDEVVVSFFDAVTRANLGQPIIDKDYRRSEGWQFLFSMKQNEYFVFPNEKTGFNPKEVDLLNPENYALISPNLFRVQKFAYKNYVFRHHLETTIKDTSSTLKGITWTDFRSSKGLDKIVKVRVDHIGQIVSIGEY	1_107	seq_1190	169	64	1433	92
ZellerG-2014--CCIS09568613ST-4-0--bin-46_contig-100_10	GTTGTTTCCAATGTTTCAAAGATACTAAAATGAGAGCAAATCACAAC	Reversed	ATGTGAGCGAGTTTCACTATCTTTGGAACATTGGAAACAA	ATGTGAGCGAGTTTCACTATCTTTGGAACATTGGAAACAACAAGGGAAACATGGAAGTATTATTGGATATAGTTGTGATTTGCTCTCATTTTAGTATCTTTGAAACATTGGAAACAACTTCTTAGATCGAAGTAAAAGATGTTTTCTTGTTGTGATTTGCTCTCATTTTAGTATCTTTGAAACATTGGAA	ATGTGAGCGAGTTTCACTATCTTTGGAACATTGGAAACAACAAGGGAAACATGGAAGTATTATTGGATATAGTTGTGATTTGCTCTCATTTT	Yes	MKTILGLDLGTNSVGWAVINSVIKEQAERIWIEMAGSRIIPMDAAVLGDFDKGNSISQTSERTRLRGARRLRERQLLRRERLHKVLNILGFLPNHYLEYIDFEKHPGKFLADAEPKLAWVKDEQGKYTFLFQAAFDEMLADFAIHQPSLVSGDKKIPYDWTIYYLRKKALTEMISKEELAWILLNFNQKRGYYQLRGEEEEDNAGKSVEFYALKVLTVEATDEKKGRDVWYNVHLENGWIYRRSSSVPLDWEGQVKEFIVTTDLNPDGTPKLDKYGEVKRSFRAPKEDDWMLIKKRTEADIANTHKTVGAYIYDTLLQKPQQKIIGKLVKTVERKLYRDELSLILQKQCAFHAELQDRALYARCVEALYPSNEVRRKNIANRDFVYLLMDDILFYQRPLKTKKSLIANCPYEENEYVDRETGEIKKTPLKCIAKSHPLFQEFRLWNFLSNIRIYQKEKEINGTLHLDVDVTAEFLKTEDDYVALFDWLNSRKEIEQKTFLKYPKFGLKKEISNYRWNYVEDKQYPCNETRHAILSSLEKANVCIDFLSNEKEVALWHILYSVSDKQEIEKALRTFAAKNGLDESFVEAFKKFPPFKSEYGAYSAKAIKKMLPLMRCGKYWDVSSIDDTTKERIKKIVTGEYDERISVKVRDKVMNLSDISCFRRLPLWLACYIVYNRHSEDKEAVKWESPADIDAYLASFKQHSLRNPIVEQVITETLRVVRDIWKQVGRIDEIHIELGREMKNPADKRKRMTAQILENENANLRIKALLAEFMNPEYEIENVRPYSPSQQEILRIYEDTVLHAEDQLPEEIDAILKKFNSSKVPTKSEFLRYKLWLEQKYRSPYTGELIPLGKLFTAAYEIEHVIPQSRYFDDSFSNKVICESAVNKLKDNQLGYEFIKNHHGQKVEVGFGKSVEIFSVDSYERFVKEQYAKSAVKMKKLLMDDIPEQFIERQLNDSRYISKVIKGLLSNIVREKNDSGEYEPEAVSKNIVVCTGSVTDRLKRDWGMNDVWNSIVYPRFERLNSLTDTQSFGHWENKSGKKVFQTELPLEYQKGFSKKRIDHRHHAMDAIVIACATRNHVNYLSNESASRNAKISRYDLQRLLCDKNRTDDNGNYKWVIKKPWDTFTQDAREVLSKIVVSLKQNLRIINKTTNVYRHLDATGNRVYEKQKTGDSWAIRKPMHKDTVFGAVNLRKVKVVRLSVALDTPAMIVDKRVKNKVFELLSYKYDKKRIEKYFKENAFLWKELDLAKVAVYYFTEATTEPLVAVRKPLDSTFNEKKIKESVTDTGIQKILLNHLCTKEGKPDLAFSAEGIEEMNRNLLQLNNGKSHQPIYKVRVYEPRGNKFSVGVLGNKGTKWVEAAKGTNLFFAIYITEDGKRTYETIPLNVVIEREKQGLVPVPDRNKKGDKLLFWLSPNDLVYLPTEEEREFGRINEPIDRGRIYKMVSCTGNEGHFIPANVANPIVPVIELGSNNKAQRAWTNEMIKDICIPIKVDRLGHIIEVKYRIDE	1_42	seq_1231	74	7	1509	92
ZeeviD-2015--PNP-Main-262--bin-5_contig-100_8	ATTATAGCATATCTGATTTGGAAAGGAAGCTATAAC	Forward	TTATAGCTTCCTTTCCAAATCAGATA	TTATAGCTTCCTTTCCAAATCAGATATAAAATCAAAAAAGTTTCTTTATCAAAAGAATATTACGGAATGTAGTTTCCGTCAAGTGTAATTTTTACTTTCGGAATAAGACGCCTAGGATTGCGGTTTTCCCGGACAGTGAAAGAAAAAGCGCAAAACTGCCGTTTTTAAGAAAGTCC	TTATAGCTTCCTTTCCAAATCAGATATAAAATCAAAAAAGTTTCTTTATCAAAAGAATATTACGGAATGTAGTTTCCGTCAAGTGTAATTTT	Yes	MKKKIFGFDLGIASIGWAVIDHSDENFDPETGEIIEGKVVGCGVRCFPVAENPKDGSSLAAPRREKRLLRRITRRKARRMLGIKRLFVAKGLVASTTELEALYAEQTGGDVWNLRAEALRRPLSKEELLRVLTHLAKHRGFKSYRKAAEEADKESGRILTAIAENRKETAGFQTLAQMIVERAKHSDDHKMRNYTPQKGPNKGVAVYVNSIPREEIEKETKLIFEYQKQFGLFTEDLYRDFCKIAFRYREAGSVGHMVGRCRFESEQPRAPKEAPSAELFVALSKINNLKVTVDGERRFLNGEERKALLELLKNTKEVKYSTIKNKLFKSREVFFDDVNYAQKTKKGKSGEEKAVNPEDAKFYAMKGWHKLKAAFSPEQWKEVGSNLPLLDLGMTAVVCEKNDAGIERFLSEKGIPEDYREVFKKLTGSEFINLSLKALYKLNPYLAEGLKYNQACEKAGYDFREDGIKLAEEKGLLLPPIANDKLTTVPVVNRAVAQFRKVYNAMVRTYGAPDQINLEIGRDLKKSRDERNQIMRRQKENETERKEAEDGLEKEGLAANGKNMLKYRLYRQQNGKCIYSGKAIDLRRLDENGYCDVDHIIPYSRSLDDGQNNKVLCLAEENRKKGSQTPYEYLEPLGRWEEFETVVNTTPSINRYKRNNLLNKDYQEKENDLEFRERNANDNSYIARYVKRYLEDAVDFSASSCAIKNRIQVRTGSLTDYLRHQWGLIKDRNESDRHHAQDAVVVACATQGMVQKLSKLSAIFENKDDFRRKKAEKLGHEEAEVWYKYIKQQIREPWSGFRTEVLASLEKVFVSRPPRKNATGSAHKDTIFSKSEKKGSLPIRYGMAEKENMFRLDVFRKENHFYIVPIYVVDLVDCKEFIDAPQPYEYVNGSFIKIDESFNFMFSLYKDDYVEITSKDECIKGYVNQYNAQSGQLYIGSVDNSPIFRIKTSTFLRDDNILLKIGDQEYIGKIGKFDNEKKQVVINGLKNNFMINALVKLNKKGDETKNIQTEKSYTKMSNEKKICLNVVDSIEKYQVDPLGRIAKVKKETRLPLTMIKKNRHKKGE	1_2	seq_1270	1292	455	1068	92
XieH-2016--YSZC12003-37829--bin-59_contig-100_91	ACTGTTTCCAATGGTTCAAAGATACTAAAATGAAAGCAAATCACAAC	Forward	TTGTAATTTGTTTCTCATCTTTGTATTTTTGAACCATTAGAAACAG	TTGTAATTTGTTTCTCATCTTTGTATTTTTGAACCATTAGAAACAGCCTGTTGGCGTAGATACGAATATGCTCGATTGTTGTGATTTGTTTTCATTTTAGTATCTTTGAACCATAGGAAACAGTGCCCGCTCTCCCGCCTTGCCGCCACGACCGGTTGTGATTTGCTTTCATTTTAGTATCTTTGAACCATTGGAA	TTGTAATTTGTTTCTCATCTTTGTATTTTTGAACCATTAGAAACAGCCTGTTGGCGTAGATACGAATATGCTCGATTGTTGTGATTTGTTTT	Yes	MKKILGLDLGCNSIGWALVNEAENTEEISSIIKLGVRVNPLTVDEMQNFEKGKSITTNADRTLKRSMRRNLQRYKLRRDTLIEVLKEHGFITDSTLLSEHGNKTTFETYRLRAKAAVEEISLEKFARVLLMINKKRGYKSSRKAKGSEDGVLIDGMDVARKLYEEGLTPGELCLQILEAGKKNLPDFYRSDLQNEFDRIWNFQKQFNPELFCDAVKEEVRGKNRSQTWAILAKFFVWSEKESVWNEKEARTEERVKEYKLVGLKRDTKGNELKLENYRWRVQALSEQLNPEIVAIVLQEINGQISASSGYLGAISDRSKQLYFNRQTVGQYLMSELEKDPNVSLRNRVFYRQDYLDEFDRIWEKQAEFHEELTVELKKEIRDIIIFYQRRLKSQKGLISFCEFEKREVVVEEDGRKKNKTVGCRVIPRSHPLFQEFKIWQTLNDIEVFAWDKQSKRKKADKSSILFDNSEDALLVEGKRFLYQEEKELLAKELFVKESMKKAEVLKLLFENYQELDLNFKQIDGNHTGFALFSAYSKMIEKYGYEPVDFKKSADEIIEKLETIFTNLGWNTELLSIDLSKEDKELERQSYFRLWHLLYSFEGDNTPTGNGKLLEKIMQLCDVEKEYAVELANVSFQEDYGSLSAKAIKKILPYLKEGNQYDVACDYAGYRHSKSSLTKDEIENKILKDKLEILPKNSLRNPVVEKILNQMVNLINTLIDTYGKPDEIRVELARELKKNAKEREELTKSIARNTREHDEIRQLLRTEFGMMNVSRNDIIRYKLYEELKDNGYKTLYSNEYIPREKIFSKEIDIEHVIPQARLFDDSLSNKTLEYRAINIEKGNKTAYDFVKEKYGDDGLEKFLNRCETLFKDKRTKLRKLKMEETDIPEGFIDRDLRNTQYISKKAFAMLNEISRRVVATTGSITDKLREDWQLVDLMKELNLPKYEKLGMVEMFEDKDGRKIKKITDWTKRNDHRHHAVDALTVAFTKDVFIQFYNNKNAAWMPASKEHANITGIKARYFENGKALAPMPLAQFRAEAKRHLENLLVSIKAKNKVITSNVNRTKNKNGENRKLQQTPRGQLHLETVYGSHRQYATKIEKVNAAFDVTKIATVSKLAYRNALLKRLEAFGNDPKKAFTGKNTLEKNPLYLDENQTEMVPEKVQTVEFETVYTIRKPIDPNLSIDKVVDVKIRSVLEKRLKEYGGDAKKAFVNLDENPIWLNEAKGISIKRVSIRGISNAQSLHEKKDKDGNLILGKEGRKIPVDFVNTGNNHHVAIYKKPVLDKVGQIVLDEEGNPKYELDEVVVSFFDAVTRANLGQPIIDKDYRRSEGWQFLFSMKQNEYFVFPNAKTGFNPKEVDLLNPENYALISPNLFRVQKFAYKNYVFRHHLETTIKDTSSTLKGITWTDFRSSKGLDKIVKVRVDHIGQIVSIGEY	1_7	seq_1389	169	64	1433	92
XieH-2016--YSZC12003-36117--bin-19_contig-100_6	GCTGTAGTTCCCTATTATTTCTTGGTATGGTATAAT	Reversed	ATTATACTATACCAAGAAATAATCGGTTATTGCA	ATTATACTATACCAAGAAATAATCGGTTATTGCAGTATGGTAAGCAAAACCGAAAAGCTCTAATCCCATTCTTCGGAATGGGATTATCTTTTATATGGATTTTATAGGAATAGTAAAAAAGACAAATTTTTAGTACACAAAATGTTCCGCACAGGCGGTTCTGGGAGGAGAAAAATTTATGGGA	ATTATACTATACCAAGAAATAATCGGTTATTGCAGTATGGTAAGCAAAACCGAAAAGCTCTAATCCCATTCTTCGGAATGGGATTATCTTTT	Yes	MGEMSKTNMDRHRSYRIGLDIGIASVGWAVLENNSQDEPIRILDLGVRIFEAAEVPKTGAALAAERRDARTARRRIRRRRHRLERIKWLFEREGLIQIDSFMERYHSPNLPDVYELRYEGLERKLSNEEFAQVLLHIAKHRGFRSTRKAELKEGDNGKVLKATEENRERMEEHGYRTVGEMIYKDAYFHTECAWADNGYLLTPRNKADDYSHTMLRALLEEEVHILFDSQRKFGNEKATEKLEQEYLEIMLSQRSFDMGPGQQADGTPSPYAMEGFGNKVGYCTLERESGERRAAKATYTAELFVALQKITHMKLVHMDGTSRFFTEEERNILLEMLSSKKEIKYAAVRKKLNLPLEEKFNTLNYNMKRKGKDNEEEGMDEAAIIAATEKATFISMSNCYEYRKRIGDYLDTLPEEEQQDLLDEIGTILTCYKNDDSRMNRLTEAGLSKELADSLLELTPAKFQHLSIKAMKNIMPYMKEGMVYDKACEAAGYDFKNDNHGKKMKLLKGENITEIINEITNPVVKRSVSQTVKVINAIILKYGSPQAVSIELAREMSKNFEERKKAEKQIEENRKKNEMAKKEIQELGKLSPNGQDILKYRLWHDQQGICLYTGKKIPLEELFQPGYDIDHILPYSITFDDSYRNKVLVTSQANREKGNRTPYEYFGQDEVHWSAYEARVNHFIKDYKKRRNLLKQGFTKEDRREFKERNLNDTKYITRVIYNMIRQNLEMEPLNREDRKKQVFAVNGSITAYLRKRWGLMQKDRSTDTHHAMDAVVVACCTDGMIQKISRSTQYREVLYKGQSHPDYEIVDVETGEIISLEDLSREEWDERYGAQVPPPWEHFKEELEVRMGSDPKNDLDAHPDMYQLFRYPEDVYNNIRPIFVSRMPNHKVTGAAHADTIRSPRHYKDGGEIFADGGYVLSRTNIEDLKLDKDGEIKDYYNKDSDRLLYEALRARLAEYDGDGKKAFAEEFYKPKADGTQGPIVKKVKTYKKMSLGVEINKDEAGVGRGIAENANGGMIRVDVFRENGKYYFVPIYIADALKKRLPNKAAMQNKPYSEWKEMKDENFLFSLYSRDLIGFHHLKGKKVKCKDGTEVILTKELVYYIGANIHTASFACKAHNGKYEFDGLGIQSLKELKKYQVDVLGNVTEVRQEKRRGFQ	1_62	seq_1533	134	48	1161	92
XieH-2016--YSZC12003-36703--bin-48_contig-100_3	GCTGTAGTTCCCTATTATTTCTTGGTATGGTATAAT	Reversed	ATTATACTATACCAAGAAATAATCGGTTATTGCA	ATTATACTATACCAAGAAATAATCGGTTATTGCAGTATGGTAAGCAAAACCGAAAAGCTCTAATCCCATTCTTCGGAATGGGATTATCTTTTATATGGATTTTATAGGAATAGTAAGAAAGACAAATTTTTAGTACACAAAATGTTCCGCACAGGCGGTTCTGGGAGGAGAAAAATTTATGGGA	ATTATACTATACCAAGAAATAATCGGTTATTGCAGTATGGTAAGCAAAACCGAAAAGCTCTAATCCCATTCTTCGGAATGGGATTATCTTTT	Yes	MGEMSKTNMDRHRSYRIGLDIGIASVGWAVLENNSQDEPIRILDLGVRIFEAAEVPKTGAALAAERRDARTARRRIRRRRHRLERIKWLFEREGLIQIDSFMERYHSPNLPDVYELRYEGLERKLSNEEFAQVLLHIAKHRGFRSTRKAELKEGDNGKVLKATEENRKRMEEHGYRTVGEMIYKDAYFHTECAWADNGYLLTPRNKADDYSHTMLRALLEEEVHILFDSQRKFGNEKATETLEQEYLEIMLSQRSFDMGPGQQADGTPSPYAMEGFGNKVGYCTLERESGERRAAKATYTAELFVALQKITHMKLVHMDGTSRFFTEEERNILLEMLSSKKEIKYAAVRKKLNLPLEEKFNTLNYNMKRKGKDNKEEEIDEAAIIAATEKATFISMSNCYEYRKRIGEYLETLPEEEQQDLLDEIGTILTCYKNDDSRMNRLTEAGLSKELADSLLELTPAKFQHLSIKAMKKIMPYMKEGMTYDKACEAAGYDFKNDNHGKKMKLLKGENITEIINEITNPVVKRSVSQTVKVINAIILKYGSPQAVSIELAREMSKNFEERRKADKQMEENRKKNEMAKKEIQELGKLSPNGQDILKYRLWHDQQGICLYTGKTIPLEELFQPGYDIDHILPYSITFDDSYRNKVLVTSQANREKGNRTPYEYFGQDEVRWSAYEARVNHFIKDYKKRRNLLKQGFTKEDRREFKERNLNDTKYITRVIYNMIRQNLEMEPLNREDRKKQVFAVNGSITAYLRKRWGLMQKDRSTDTHHAMDAVVVACCTDGMIQKISRSTQYREVLYKGQSHPDYEIVDVETGEIISLEDLSREEWDERYGAQVPPPWNYFVEELKVRMGSDPKNDLDTHPDMYQLFRYPEDVYNNIRPIFVSRMPNHKVTGAAHADTIRSPRHYNDGGEIFDDSGYVLSRTNIEDLKLDKDGEIKDYYNKDSDRLLYEALKARLAEYDGDGKKAFAEEFYKPKADGTQGPIVKKVKTYKKMSLGVEINKDEAGVGRGIAENANGGMIRVDVFRENGKYYFVPIYIADALKKRLPNKASMQNKPYSEWKEMKDENFLFSLYSRDLIGFKTSKGKKVHCTDGTEIVLTNEIVYYIGANIRTASISCKAHDNQYEFGSFGIQSLQELKKYQVDVLGNVTEVRQEKRRGFQ	1_70	seq_1593	134	48	1161	92
XieH-2016--YSZC12003-35697--bin-4_contig-100_17	GTTGGACATTATCAAAAAATTTCAGTATCTTAAAAC	Reversed	AAGAAAACTGAAAATTTTTGGCAATGTCCAA	AAGAAAACTGAAAATTTTTGGCAATGTCCAATCCAACTATTGGTCACTGCACTTATAATATACCCTATTTAATCATGAAAGTCAATCGTTTTTGAGCTTTCCCTGTTGGGCTATAGTCAATTATTGAAAATCCTTGATCACTTTTTGTAAATAGTCCACCATTTTTTAGATCTATCCTATC	AAGAAAACTGAAAATTTTTGGCAATGTCCAATCCAACTATTGGTCACTGCACTTATAATATACCCTATTTAATCATGAAAGTCAATCGTTTT	Yes	MKYIIGLDLGINNVGWSVVNAETTEIKSYGVKKFSTSNGASDRRNFRNSRRRLKRKDTRKEDVLKILNGINFPNNLTIDTKLIETRCKGLNEKISKQDITNILAYMAVHRGYIPFGNEEVSFVDLKGKYPCEYYRDKLLNSINNKYRAQRETVKNKDNEKEIRKILKTQQEYYPEITNDIIEKLVETLNRKRKFWEGPGGLNSLTSFGRFKTDEDVIKYKEQKDKNPDYEKYIFEDLIGKCEVDPDEKCASTGNFYAEKFNLLNDFINVSFLSIDEINNKEDFYLTDNKTYKLKETGLNKVFEYCLEKENITIKGLLKDLFATSVNNISGFRQKDHDPNKPDMSTMNIYRSVKKIFAKNNANMDIFKLDNIDKYNDIINYLMLVPGNVELINMISSMVMSLTENDENALKEAFKSKGKDLRYHALCEKILKRACNDMQSLQKNYMQVYKLKDYGKKSRELFIRKYEEQNKDKLLLNSSFIDDIVASPQVKKTLRQAEKVINEIVKDMKSLPYAIAVESTKEELSGNDKRNMYIVMNKKNKELHDKAEETLKSLEYDINQITKKKITKIMLYEEFNGLCPYCGKSININSLINGSDEIEHILPRSDSFNDSLDNRTISCADCNSKKGNKTPLQYLTGSDKEIFINRIKSNKNISELKKNNFLFDGDISKYRTRFFNRNLRDTAYATKELIKQINIFNNYLEFKSNSKKILTMSTPGQLTHDIRERYNLEKDRDAGQKPFHHAVDASIVALLPTTSIGKKILNFQNNDNFFISQDSKKIMQDIGTELKYYDTKKDKIEYDDYIKDLKTISDTNPKFMYSPEVNKEPNKKLFNANLYKVIKKEDKYYKIEQIDNIYDPKLDLKLLEKLFDDSKNETLLCQAQHQDFYSKLKKIYFEYKDSNISPFEAYQREVNNLSKEDKFDYLIHGIKMSQNGPVVKKLRYYTPISEPYLIDKKSINKKNTTYLAYDGLAQAGIEVYYVTDKKCFAFVPILCVCFNFKTCKVNKEHPEYIKYFKKNIGNQNIEYKATLYNGNFIEINKKDGKTIKGEVSCYHKTYDRIDLKNGGLFTKSDQGFSIIDYSPTGKAQKRLTFMIK	1_11	seq_1598	1202	410	1091	92
XieH-2016--YSZC12003-35707--bin-93_contig-100_49	GTTTTGGAGCAGTGTCGAACTGACTGGTAATCAAAC	Reversed	GATTACCAGTCAGGATGACACTG	GATTACCAGTCAGGATGACACTGCGAGTCAAAATACGGCTAAGCCAAAAATGTCTCTCGTTTGAGCGACGCCCCGTAGGGGGCAAATCTTTTGACTTGTTAAAGCGCCTTTTCAAAGGCGCTTTTTTGTTGCTCTAATACTACCCCGCCATATGCCCGCAATGCCTTAGCTAC	GATTACCAGTCAGGATGACACTGCGAGTCAAAATACGGCTAAGCCAAAAATGTCTCTCGTTTGAGCGACGCCCCGTAGGGGGCAAATCTTTT	Yes	MANLRNYKGNYNIGLDMGTGSVGWAVTDESGKLLHFKKQPTWGSRLFDSAETAASARIPRGQRRRYVRRRWRLDLLQSLFDEEMSKADPEFFIRLRQARLLKEDREEGHREYGHPLFNDSDFAEADYYKRFPTIYHLRKWLMETDEKADIRLFYFAAHNIVKHRGNFLRQENTSLSAKNARPLDALLEFRSALADWCAELGYECDSDESQAKSEAILSILEEEHTANSDKKKRISSLIGVSMNDGAKESKACNDALAGAMVGLKAEFKNVFGDISADQTSIYLSNDEAVEALRESVPDEGAELFEKLCNVYSAYVLQGLLSYAPGETISSNMVVKYEKYGADLKVLKTLVREYAPAEYDSFFRGEFYRDEEGREIGMYNASKAQGYTKYNLGTSKMPYEDFEKAVRKLFAGTAAESDARYTQMMADFGEQRFLRRLKTSDNGSIYYQLHLEELSAIIENQGKHYPFLLKEADKIKSLVSFRIPYYVGPLTGKNARKDKHGKNRFAWSERKPGMEDAVITPWNWDEVIDRGKSAEAFITRMTGMCTYLQGEDVLPKCSLLYEEYCILNELNGSKWGMGGEDEHRFDAADREAIIEELFKKKKTVKYKDVENWLEREPGHMNVRVKGGQGESGYESKLSSYFFFRKDVFNVDELDPADYPMIEQIILWNTLFEDRKILKEKLENAYGPKGSGRLNDEQIKKICRKRFTGWGRLSKKFLTGIKVDTDCGPRSIMDVLHEGDPNAGRRGRTMVMMEILRDENLGFQEKVDEFNRNYFGKKGKALEVNELPGSPAIRRSLNQAIRIVDEIAKIAGKAPQNVFIEVTRDDELGKRGKRTKRRYDALKEALAVFKKEDPEIWAELQAASPSDLDERMTLYFMQRGKCLYSGEPIDINRLSSGDYEVDHIIPRSYIKDDSLENKALVLRKCNQSKTDAMLLDPSIRRKMRGYWDMLLDAKLIGPKKHRNLLRDHIDEKAMKGFVARQLVETSQSVKLAGSLLSVRYPEANIVPVKASMSHDLREAAGFVKCREANDFHHAHDAYLACRMGLFIQMRHPKVYENPIAMTHAMKEYARQQSKLFNRDHRAPGTSGFIVNSFMSSGFDKETGEIFKDAWDAEAEVEGIRKALNYRQCYISRMPMEDTGAFWNATVYSPRDPKMGPKLALPLKQGLDPKKYGGFSSQQFAYFFVYEARDKKDKRVFRFAEVPVWLASKIESDKTALERYAMELAENEKLKFVRIERAKILKKQLIEIDGDRFILTGKKEMRNGRELALTQSEQACLLKAWDREATESERSDAAEYVADSIFSQGENIGSRLYRQLKINELKFSFDRADVESRSAALGSLLSSINASSNMVDLSMVGGSKYAGNLQPSFSKLISDSKVDFVIIDQSITGMFERRTRIGL	1_4	seq_1696	271	97	1396	92
XieH-2016--YSZC12003-35549--bin-7_contig-100_7	GCTGTAGTTCCCTATTATTTCTTGGTATGGTATAAT	Reversed	ATTATACTATACCAAGAAATAATCGGTTATTGCA	ATTATACTATACCAAGAAATAATCGGTTATTGCAGTATGGTAAGCAAAACCGAAAAGCTCTAATCCCATTCTTCGGAATGGGATTATCTTTTATATGGATTTTATAGGAATAGTAAAAAAGACAAATTTTTAGTACACAAAATGTTCCGCACAGGCGGTTCTGGGAGGAGAAAAATTTATGGGA	ATTATACTATACCAAGAAATAATCGGTTATTGCAGTATGGTAAGCAAAACCGAAAAGCTCTAATCCCATTCTTCGGAATGGGATTATCTTTT	Yes	MGEMSKTNMDRHRSYRIGLDIGIASVGWAVLENNSQDEPIRILDLGVRIFEAAEVPKTGAALAAERRDARTARRRIRRRRHRLERIKWLFEREGLIQIDSFMERYHSPNLPDVYELRYEGLERKLSNEEFAQVLLHIAKHRGFRSTRKAELKEGDNGKVLKATEENRKRMEEHGYRTVGEMIYKDAYFHTECAWADNGYLLTPRNKADDYSHTMLRALLEEEVHILFDSQRKFGNEKATETLEQEYLEIMLSQRSFDMGPGQQADGTPSPYAMEGFGNKVGYCTLERESGERRAAKATYTAELFVALQKITHMKLVHMDGTSRFFTEEERNILLEMLSSKKEIKYAAVRKKLNLPLEEKFNTLNYNMKRKGKDNEEEEVDEAAIIAATEKATFVSMSNCYEYRKRIGDYLDTLPEEEQQDLLDEIGTILTCYKNDDSRMNRLTEAGLSKELADSLLELTPAKFQHLSIKAMKNIMPYMKEGMVYDKACEAAGYDFKNDNHGKKMKLLKGENITEIINEITNPVVKRSVSQTVKVINAIILKYGSPQAVSIELAREMSKNFEERKKAEKQIEENRKKNEMAKKEIQELGKLSPNGQDILKYRLWHDQQGICLYTGKTIPLEELFQPGYDIDHILPYSITFDDSYRNKVLVTSQANREKGNRTPYEYFGQDEARWKAYEARVNHFIKDYKKRRNLLKQGFTKEDRREFKTRNLNDTKYITRVIYNMIRQNLEMEPLNREDRKKQVFAVNGSITAYLRKRWGLMQKDRSTDTHHAMDAVVVACCTDGMIQKISRSTQYREVLYKGQSHPDYEIVDVETGEIISLEDLSREEWDERYGAQVPPPWEHFKEELEVRMGSDPKNDLDTHPDMYQLFRYPEDVYNNIRPIFVSRMPNHKVTGAAHADTIRSPRHYKDGGEIFADGGYVLSRTNIEDLKLDKDGEIKDYYNKDSDRLLYEALRARLAEYDGDGKKAFAEEFYKPKADGTQGPIVKKVKTYKKMSLGVEINKDEAGVGRGIAENANGGMIRVDVFRENGKYYFVPIYIADALKKRLPNKAAMQNKPYSEWKEMKDENFLFSLYSRDLIGFKNPKGKKVHCTDGTEIVLTNEIVYYIGANIRTASISCKAHDNQYEFGSFGIQSLQELKKYQVDVLGNVTEVRQEKRRGFQ	1_24	seq_1706	134	48	1161	92
Bengtsson-PalmeJ-2015--TRAVELRES36--bin-13_contig-100_34	ATTATAGCATATCTGATTTGGAAAGGAAGCTATAAC	Forward	TTATAGCTTCCTTTCCAAATCAGATA	TTATAGCTTCCTTTCCAAATCAGATATAAAATCAAAAAAGTTTCTTTACCAAAAGAATATTACGGAATGCAGTTTCCGTCAAGTGTAATTTTTACTTTCGGAATAAGACGCCTAGGATTGCGGTTTTCCCGGACAGTGAAAGAAAAAGCGCAAAACTGCCGTTTTTAAGAAAGTCC	TTATAGCTTCCTTTCCAAATCAGATATAAAATCAAAAAAGTTTCTTTACCAAAAGAATATTACGGAATGCAGTTTCCGTCAAGTGTAATTTT	Yes	MKKKIFGFDLGIASIGWAVIDHSDENFDPETGEIIEGKVVGCGVRCFPVAENPKDGSSLAAPRREKRLLRRITRRKARRMLGIKRLFVAKGLVASTTELEALYAEQTGGDVWNLRAEALRRPLSKEELLRVLTHLAKHRGFKSYRKAAEEADKESGRILTAIAENRKETAGFQTLAQMIVERAKHSDDHKMRNYTPQKGPNKGVAVYVNSIPREEIEKETKLIFEYQKQFGWFTEDLYCDFCKIAFRYREAGSVGHMVGRCRFESEQPRAPKEAPSAELFVALSKINNLKVTVDGERRFLNGEERKALLELLKNTKEVKYSTIKNKLFKSREVFFDDVNYAQKTKKGKSGEEKAVNPEDAKFYAMKGWHKLKAAFSPEQWKEVGSNLPLLDLGMTAVVCEKNDAGIERFLSEKGIPEDYREVFKKLTGSEFINLSLKALYKLNPYLAEGLKYNQACEKAGYDFREDGIKLAEEKGLLLPPIANDKLTTVPVVNRAVAQFRKVYNAMVRTYGAPDQINLEIGRDLKKSRDERNQIMRRQKENETERKEAEDGLEKEGLAANGKNMLKYRLYQQQNGKCIYSGKAIDLRRLDENGYCDVDHIIPYSRSLDDGQNNKVLCLAEENRKKGSQTPYEYLEPLGRWEEFETVVNTTPSINRYKRNNLLNKDYKEKENDLEFRERNANDNSYIARYVKRYLEDAVDFSASSCAIKNRIQVRTGSLTDYLRHQWGLIKDRNENDRHHAQDAVVVACATQGMVQKLSKLSAIFENKDDFRRKKAEKLGHEEAEVWYKYIKQQIREPWSGFRTEVLASLEKVFVSRPPRKNATGEIHQETIRTVNPKRKKYNEKEILSGIKIRGGLANNGLMLRTDVFVKKNKKGKDEFYLVPVYLSDMGKELPNKAMVPGKKENEWLELDETYQFKFSFYMDDLIKIKKKENEIFGYFRGTNRATASVSVATHDRSHTFEGIGVKTLDGIEKYQVDPLGRIAKVKKETRLPLTMIKKNRHKKGE	1_2	seq_1728	1454	455	1005	92
XieH-2016--YSZC12003-37652--bin-51_contig-100_3	ACTGTTTTCTATGGTTCAAAGATACTAAAATGAAAGCAAATCACAAC	Forward	TTGTAATTTGTTTCTCATCTTTGTATTTTTGAACCATTAGAAACAG	TTGTAATTTGTTTCTCATCTTTGTATTTTTGAACCATTAGAAACAGCCTGTTGGCGTAGATACGAATATGCTCGATTGTTGTGATTTGTTTTCATTTTAGTATCTTTGAACCATAGGAAACAGTGGAGGACATGGGCAATGAACTTGTTTACCTGTTGTGATTTGCTTTCATTTTAGTATCTTTGAACCATAGGAA	TTGTAATTTGTTTCTCATCTTTGTATTTTTGAACCATTAGAAACAGCCTGTTGGCGTAGATACGAATATGCTCGATTGTTGTGATTTGTTTT	Yes	MKKILGLDLGCNSIGWALVNEAENTEEISSIIKLGVRVNPLTVDEMQNFEKGKSITTNADRTLKRSMRRNLQRYKLRRDTLIEVLKEHGFITDSTLLSEHGNKTTFETYRLRAKAAVEEISLEKFARVLLMINKKRGYKSSRKAKGSEDGVLIDGMDVARKLYEEGLTPGELCLQILEAGKKNLPDFYRSDLQNEFDRIWNFQKQFNPELFCDAVKEEVRGKNRSQTWAILAKFFVWSEKESVWNEKEARTEERVKEYKLVGLKRDTKGNELKLENYRWRVQALSEQLNPEIVAIVLQEINGQISASSGYLGAISDRSKQLYFNRQTVGQYLMSELEKDPNVSLRNRVFYRQDYLDEFDRIWEKQAEFHEELTVELKKEIRDIIIFYQRRLKSQKGLISFCEFEKREVVVEEDGRKKNKTVGCRVIPRSHPLFQEFKIWQTLNDIEVFAWDKQSKRKKADKSSILFDNSEDALLVEGKRFLYQEEKELLAKELFVKESMKKAEVLKLLFENYQELDLNFKQIDGNHTGFALFSAYSKMIEKYGYEPVDFKRSADEIIEKLETIFTNLGWNTELLSIDLSKEDKELERQSYFRLWHLLYSFEGDNTPTGNGKLLEKIMQLCDVEKEYAVELANVSFQEDYGSLSAKAIKKILPYLKEGNQYDVACDYAGYRHSRSSLTKDEIENKILKDKLEILPKNSLRNPVVEKILNQMVNLINTLIDTYGKPDEIRVELARELKKNAKEREELTKSIARNTREHDEIRQLLRTEFGMMNVSRNDIIRYKLYEELKDNGYKTLYSNEYIPREKIFSKEIDIEHVIPQARLFDDSLSNKTLEYRAINIEKGNKTAYDFVKEKYGNDGLEKFLNRCETLFKDKRTKLRKLKMEEKDIPEGFIDRDLRNTQYISKKAFAMLNEISRRVVATTGSITDKLREDWQLVDLMKELNLPKYEKLGMVEMFEDKDGRKIKKITDWTKRNDHRHHAVDALTVAFTKDVFIQFYNNKNAAWMPASKEHANIIGIKARYFENGKALAPMPLAQFRAEAKRHLENLLVSIKAKNKVITSNVNRTKNKNGENRKLQQTPRGQLHLETVYGSHRQYATKIEKVNAAFDVTKIATVSKLAYRNALLKRLEAFGNDPKKAFTGKNTLEKNPLYLDENQTEMVPEKVQTVEFETVYTIRKPIDPNLSIDKVVDVKIRSVLEKRLKEYGGDAKKAFVNLDENPIWLNEAKGISIKRVSIRGISNAQSLHEKKDKDGNLILGKEGRKIPVDFVNTGNNHHVAIYKKPVLDKVGQVVLDEEGNPKYELDEVVVSFFDAVTRANLGQPIIDKDYRRSEGWQFLFSMKQNEYFVFPNDKTGFNPKEVDLLNPENYALISPNLFRVQKFAYKNYVFRHHLETTIKDTSSTLKGITWTDFRSSKGLDKIVKVRVDHIGQIVSIGEY	1_85	seq_1734	169	64	1433	92
XieH-2016--YSZC12003-37405--bin-116_contig-100_15	ACTGTTTCCAATGGTTCAAAGATACTAAAATGAAAGCAAATCACAAC	Forward	TTGTAATTTGTTTCTCATCTTTGTATTTTTGAACCATTAGAAACAG	TTGTAATTTGTTTCTCATCTTTGTATTTTTGAACCATTAGAAACAGCCTGTTGGCGTAGATACGAATATGCTCGATTGTTGTGATTTGTTTTCATTTTAGTATCTTTGAACCATAGGAAACAGTGCCCGCTCTCCCGCCTTGCCGCCACGACCGGTTGTGATTTGCTTTCATTTTAGTATCTTTGAACCATTGGAA	TTGTAATTTGTTTCTCATCTTTGTATTTTTGAACCATTAGAAACAGCCTGTTGGCGTAGATACGAATATGCTCGATTGTTGTGATTTGTTTT	Yes	MKKILGLDLGCNSIGWALVNEAENTEEISSIIKLGVRVNPLTVDEMQNFEKGKSITTNADRTLKRSMRRNLQRYKLRRDTLIEVLKEHGFITDSTLLSEHGNKTTFETYRLRAKAAVEEISLEKFARVLLMINKKRGYKSSRKAKGSEDGVLIDGMDVARKLYEEGLTPGELCLQILEAGKKNLPDFYRSDLQNEFDRIWNFQKQFNPELFCDAVKEEVRGKNRSQTWAILAKFFVWSEKESVWNEKEARTEERVKEYKLVGLKRDTKGNELKLENYRWRVQALSEQLNPEIVAIVLQEINGQISASSGYLGAISDRSKQLYFNRQTVGQYLMSELEKDPNVSLRNRVFYRQDYLDEFDRIWEKQAEFHEELTVELKKEIRDIIIFYQRRLKSQKGLISFCEFEKREVVVEEDGRKKNKTVGCRVIPRSHPLFQEFKIWQTLNDIEVFAWDKQSKRKKADKSSILFDNSEDALLVEGKRFLYQEEKELLAKELFVKESMKKAEVLKLLFENYQELDLNFKQIDGNHTGFALFSAYSKMIEKYGYEPVDFKKSADEIIEKLETIFTNLGWNTELLSIDLSKEDKELERQSYFRLWHLLYSFEGDNTPTGNGKLLEKIMQLCDVEKEYAVELANVSFQEDYGSLSAKAIKKILPYLKEGNQYDVACDYAGYRHSKSSLTKDEIENKILKDKLEILPKNSLRNPVVEKILNQMVNLINTLIDTYGKPDEIRVELARELKKNAKEREELTKSIARNTREHDEIRQLLRTEFGMMNVSRNDIIRYKLYEELKDNGYKTLYSNEYIPREKIFSKEIDIEHVIPQARLFDDSLSNKTLEYRAINIEKGNKTAYDFVKEKYGDDGLEKFLNRCETLFKDKRTKLRKLKMEETDIPEGFIDRDLRNTQYISKKAFAMLNEISRRVVATTGSITDKLREDWQLVDLMKELNLPKYEKLGMVEMFEDKDGRKIKKITDWTKRNDHRHHAVDALTVAFTKDVFIQFYNNKNAAWMPASKEHANITGIKARYFENGKALAPMPLAQFRAEAKRHLENLLVSIKAKNKVITSNVNRTKNKNGENRKLQQTPRGQLHLETVYGSHRQYATKIEKVNAAFDVTKIATVSKLAYRNALLKRLEAFGNDPKKAFTGKNTLEKNPLYLDENQTEMVPEKVQTVEFETVYTIRKPIDPNLSIDKVVDVKIRSVLEKRLKEYGGDAKKAFVNLDENPIWLNEAKGISIKRVSIRGISNAQSLHEKKDKDGNLILGKEGRKIPVDFVNTGNNHHVAIYKKPVLDKVGQIVLDEEGNPKYELDEVVVSFFDAVTRANLGQPIIDKDYRRSEGWQFLFSMKQNEYFVFPNAKTGFNPKEVDLLNPENYALISPNLFRVQKFAYKNYVFRHHLETTIKDTSSTLKGITWTDFRSSKGLDKIVKVRVDHIGQIVSIGEY	1_40	seq_1736	169	64	1433	92
VincentC-2016--MM063--bin-21_contig-100_106	GTTGTAGTTCCCTAACAGTTCTTGGTATGGTATAAT	Reversed	TTATACCATACCAAGAACTGTTATG	TTATACCATACCAAGAACTGTTATGGTTGCTATGATAAGGTCTTAGCACCGTAAAGCTCTGACGCCTCGCTTTCAGCGGGGCGTCATCTTTTTTGCCCAAAAAACACGGATATTTTTATCCACTGTGCTGATTGACGGCTGCAACGTAATTCGGTCATGATATAAATGGAAGCGT	TTATACCATACCAAGAACTGTTATGGTTGCTATGATAAGGTCTTAGCACCGTAAAGCTCTGACGCCTCGCTTTCAGCGGGGCGTCATCTTTT	Yes	MKNTLYGIGLDIGVASVGWAVVGLNGTGEPVGLHRLGVRIFDKAEQPKTGESLAAPRRMARGMRRRLRRKALRRADVYALLERSGLSTREALAQMFEAGGLEDIYALRTRALDEPVGKAEFSRILLHLAQRRGFKSNRRTASDGEDGRLLAAVNENRRRMAQGGWRTVGEMLYRHEAFALHKRNKADDYLSTVGRDMVAEEASILFERQRAMGCSWAAPELQAEYLSILLRQRSFDEGPGGNSPYGGNQVEKMVGRCTFEPDEPRAAKAAYSFEYFSLLQKLNHIRLAENGETRPLTQPQRQQLLSLAHKTPDISLARIRKELALPETVQFNGVRCRANETLEESEKKEKFACLPAYHKMRKALDGVVKGRISSLSISQRDAAATALSLYKNEDTLRAKLTEAGFQAPEIDALAGLTGFSKFGHLSLKACRKLIPHLEQGLNYDQACTAAGYDFKGHGAGERAFTLPAAAPEMEQITSPVVRRAVAQTIKVVNGIIREMDASPAWVRIELARELSKTFGERQEMDRSMRENAAQNERLMQELRDTFHLLSPTGQDLVKYRLWKEQDGVCAYSLRRLDVERLFEPGYVDVDHIVPYSLSFDDRRSNKVLVLSSENRQKGNRLPLQYLQGKRREDFIVWTNSSVRDYRKRQNLLREKLSGDEAEGFRQRNLQDTQHMARFLYNYISDHLAFAQSEALGKKRVFAVSGAVTSHLRKRWGLSKVRADGDLHHALDAAVIACTTDGMIRRISGYYGHIEGEYLQDADGAGSQHARTKERFPAPWPRFRDELIVRLSEQPGEHLLDINPGFYCEYGTEHIRPVFVSRMPRRKVTGPGHKETIKGAAAADEGLLTVRKALTELKLDKDGEIKDYYMPSSDTLLYEAIKAQLRRFGGDGKKAFAEPFYKPKADGTPGPLVRKVKTTEKATLTVPVHGGAASNDTMVRVDVFLVPGDGYYWVPVYVADTLKPELPNRAVVQGKPYSEWKEMREEDFIFSLYPNDLVYVEHKSGLKFTLQNADSTLEKTRTQTSAFAYFVSGSISTASITIRTHDNAYGIPSLGVKTLKTFHKYQVDVLGNVFPVHKETRQKFR	1_6	seq_1778	1191	414	1084	92
ZeeviD-2015--PNP-Main-338--bin-27_contig-100_3	GCTGTAGTTCCCTATTATTTCTTGGTATGGTATAAT	Reversed	ATTATACTATACCAAGAAATAATCGGTTATTGCA	ATTATACTATACCAAGAAATAATCGGTTATTGCAGTATGGTAAGCAAAACCGAAAAGCTCTAATCCCATTCTTCGGAATGGGATTATCTTTTATATGGATTTTATAGGAATAGTAAAAAAGACAAATTTTTAGTACACAAAATGTTCCGCACAGGCGGTTCTGGGAGGAGAAAAATTTATGGGA	ATTATACTATACCAAGAAATAATCGGTTATTGCAGTATGGTAAGCAAAACCGAAAAGCTCTAATCCCATTCTTCGGAATGGGATTATCTTTT	Yes	MGEMSKTNMDRHRSYRIGLDIGIASVGWAVLENNSQDEPIRILDLGVRIFEAAEVPKTGAALAAERRDARTARRRIRRRRHRLERIKWLFEREGLIQIDSFMERYHSPNLPDVYELRYEGLERKLSNEEFAQVLLHIAKHRGFRSTRKAELKEGDNGKVLKATEENRKRMEEHGYRTVGEMIYKDAYFHTECAWADNGYLLTPRNKADDYSHTMLRALLEEEVHILFDSQRKFGNEKATEKLEQEYLEIMLSQRSFDMGPGQQADGTPSPYAMEGFGNKVGYCTLERESGERRAAKATYTAELFVALQKITHMKLVHMDGTSRFFTEEERNILLEMLSSKKEIKYAAVRKKLNLPLEEKFNTLNYNMKRKGKDNKEEEIDEAAIIAATEKATFVSMSNCYEYRKRIGDYLDTLPEEEQQDLLDEIGTILTCYKNDDSRMSRLTEAGLSKELADSLLELTPAKFQHLSIKAMKKIMPYMKEGMVYDKACEAAGYDFKNDNHGKKMKLLKGENITETINEITNPVVKRSVSQTVKVINAIILKYGSPQAVSIELAREMSKNFEERRKAEKQMEENRKKNEMAKKEIQELGKLSPNGQDILKYRLWHDQQGICLYTGKKIPLEELFQPGYDIDHILPYSITFDDSYRNKVLVTSQANREKGNRTPYEYFGQDEVRWSAYEARVNHFIKDYKKRRNLLKQGFTKEDRREFKERNLNDTKYITRVIYNMIRQNLEMEPLNREDRKKQVFAVNGSITSYLRKRWGLPTKDRSTDTHHAMDAVVVACCTDGMIQKISRSTQYREVLYKGQSHPDYEIVDVETGEIISLEELSREEWDKCYGAQVPPPWNHFREELKVRMGSDPKNDLDTHPDMYQLFRYPEDVYNNIRPIFVSRMPNHKVTGAAHADTIRSPRHYNDGGEIFDDSGYVLSRTNIEDLKLDKDGEIKDYYNKDSDRLLYEALKARLAEYEGDGKKAFAEKFYKPKADGTQGPVVKKVKTYKKMSLGVEINKDEAGVGRGIAENANGGMIRVDVFRENGKYYFVPIYIADALKKRLPNKASVANKPYSEWKEMKDENFLFSLYSRDLIGFKNPKGKKVKCKDGKEIVLTNEIVYYVGANINTASISCKAHDNQYEFGSFGIQSLQELKKYQVDVLGNITEVRQEKRRGFH	1_48	seq_1821	134	48	1161	92
ZeeviD-2015--PNP-Main-149--bin-8_contig-100_9	ATTATAGCATATCTGATTTGGAAAGGAAGCTATAAC	Forward	TTATAGCTTCCTTTCCAAATCAGATA	TTATAGCTTCCTTTCCAAATCAGATATAAAATCAAAAAAGTTTCTTTACCAAAAGGATATTACGGAATGCAGTTTCCGTCAAGTGTAATTTTTACTTTCGGAATAAAACGCCTAGGATTGCGGTTTTTCCGGACAGTGAAAGAAAAAGCGCAAAACTGCCGTTTTTAAGAAAGTCC	TTATAGCTTCCTTTCCAAATCAGATATAAAATCAAAAAAGTTTCTTTACCAAAAGGATATTACGGAATGCAGTTTCCGTCAAGTGTAATTTT	Yes	MKKKIFGFDLGIASIGWAVIDHSDENFDPETGEIIEGKVVGCGVRCFPVAENPKDGSSLAAPRREKRLLRRITRRKARRMLGIKRLFVAKGQVASTTELEALYAEQTGGDVWNLRAEALRRPLSKEELLRVLTHLAKHRGFKSYRKAAEEADKESGRILTAIAENRKETAGFQTLAQMIVERAKHSDDHKMRNYTPQKGPNKGVAVYVNSIPREEIEKETKLIFEYQKQFGWFTEDLYCDFCKIAFRYREAGSVGHMVGRCRFESEQPRAPKEAPSAELFVALSKINNLKVTVDGERRFLNGEERKALLELLKNTKEVKYSTIKNKLFKSREVFFDDVNYAQKTKKGKSGEEKAVNPEDAKFYAMKGWHKLKAAFSPEQWKEVGSNLPLLDLGMTAVVCEKNDAGIERFLSEKGIPEDYREVFKKLTGSEFINLSLKALYKLNPYLAEGLKYNQACEKAGYDFREDGIKLAEEKGLLLPPIANDKLTTVPVVNRAVAQFRKVYNAMVRTYGAPDQINLEIGRDLKKSRDERNQIMRRQKENETERKEAEDGLEKEGLAANGKNMLKYRLYQQQNGKCIYSGKAIDLRRLDENGYCDVDHIIPYSRSLDDGQNNKVLCLAEENRKKGSQTPYEYLEPLGRWEEFETVVNTTPSINRYKRNNLLNKDYKEKENDLEFRERNANDNSYIARYVKRYLEDAVDFSASSCAIKNRIQVRTGSLTDYLRHQWGLIKDRNENDRHHAQDAVVVACATQGMVQKLSKLSAIFENKDDFRRKKAEKLGHEEAEVWYKYIKQQIREPWSGFRTEVLASLEKVFVSRPPRKNATGEIHQETIRTVNPKRKKYNEKEILSGIKIRGGLANNGLMLRTDVFVKKNKKGKDEFYLVPVYLSDMGKELPNKAMVPGKKENEWLELDETYQFKFSFYMDDLIKIKKKENEIFGYFRGTNRATASVSVATHDRSHTFEGIGVKTLDGIEKYQVDPLGRIAKVKKETRLPLTMIKKNRHKKGE	1_2	seq_1846	1454	455	1005	92
Obregon-TitoAJ-2015--NO13--bin-13_contig-100_75	ACTGTTTCCTGTGGTTCAAAGATACTAAAATGAAAGCAAATCACAAC	Forward	TTGTAATTTGTTTCTCATCTTTGTATTTTTGAACCATTAGAAACAG	TTGTAATTTGTTTCTCATCTTTGTATTTTTGAACCATTAGAAACAGCCTGTTGGCGTAGATACGAATATGCTCGATTGTTGTGATTTGTTTTCATTTTAGTATCTTTGAACCACAGGAAACAGTGCGTCCACAGTCCACTCTCTTGATGAGCTTGTTGTGATTTGCTTTCATTTTAGTATCTTTGAACCACAGGAA	TTGTAATTTGTTTCTCATCTTTGTATTTTTGAACCATTAGAAACAGCCTGTTGGCGTAGATACGAATATGCTCGATTGTTGTGATTTGTTTT	Yes	MKKILGLDLGCNSIGWALVNEAENTEEISSIIKLGVRVNPLTVDEMQNFEKGKSITTNADRTLKRSMRRNLQRYKLRRDTLIEVLKEHGFITDSTLLSEHGNKTTFETYRLRAKAAVEEISLEKFARVLLMINKKRGYKSSRKAKGSEDGVLIDGMDVARKLYEEGLTPGELCLQILEAGKKNLPDFYRSDLQNEFDRIWNFQKQFNPELFCDAVKEEVRGKNRSQTWAILAKFFVWSEKESVWNEKEARTEERVKEYKLVGLKRDTKGNELKLENYRWRVQALSEQLNPEIVAIVLQEINGQISASSGYLGAISDRSKQLYFNRQTVGQYLMSELEKDPNVSLRNRVFYRQDYLDEFDRIWEKQAEFHEELTVELKKEIRDIIIFYQRRLKSQKGLISFCEFEKREVVVEEDGRKKNKTVGCRVIPRSHPLFQEFKIWQTLNDIEVFAWDKQSKCKKADKSSILFDNSEDALLVEGKRFLYQEEKELLAKELFVKESMKKAEVLKLLFENYQELDLNFKQIDGNHTGFALFSAYSKMIEKYGYEPVDFKKSADEIIEKLETIFTNLGWNTELLSIDLSKEDKELERQSYFRLWHLLYSFEGDNTPTGNGKLLEKIMQLCDVEKEYAVELANVSFQEDYGSLSAKAIKKILPYLKEGNQYDVACDYAGYRHSRSSLTKDEIENKILKDKLEILPKNSLRNPVVEKILNQMVNLINTLIDTYGKPDEIRVELARELKKNAKEREELTKSIARNTREHDEIRQLLRTEFGMMNVSRNDIIRYKLYEELKDNGYKTLYSNEYIPREKIFSKEIDIEHVIPQARLFDDSLSNKTLEYRAINIEKGNKTAYDFVKEKYGNDGLEKFLNRCETLFKDKRTKLRKLKMEDKDIPEGFIDRDLRNTQYISKKAFAMLNEISRRVVATTGSITDKLREDWQLVDLMKELNLPKYEKLGMVEMFEDKDGRKIKKITDWTKRNDHRHHAVDALTVAFTKDVFIQFYNNKNAAWMPASKEHANITGIKARYFENGKALAPMPLAQFRAEAKRHLENLLVSIKAKNKVITSNVNRTKNKNGENRKLQQTPRGQLHLETVYGSHRQYATKIERVNAAFDVTKIATVSKLAYRNALLKRLEAFGNDPKKAFTGKNTLEKNPLYLDENQTEMVPEKVQTVEFETVYTIRKPIDPNLSIDKVVDVKIRSVLEKRLKEYGGDAKKAFVNLDENPIWLNEAKGISIKRVSIRGISNAQSLHEKKDKDGNLILGKEGRKIPVDFVNTGNNHHVAIYKKPVLDKVGQIVLDEEGNPKYELDEVVVSFFDAVTRANLGQPIIDKDYRRSEGWQFLFSMKQNEYFVFPNEKTGFNPKEVDLLNPENYALISPNLFRVQKFAYKNYVFRHHLETTIKDTSSTLKGITWTDFRSSKGLDKIVKVRVDHIGQIVSIGEY	1_9	seq_1873	169	64	1433	92
XieH-2016--YSZC12003-35999--bin-62_contig-100_5	GCTGTAGTTCCCTATTATTTCTTGGTATGGTATAAT	Reversed	ATTATACTATACCAAGAAATAATCGGTTATTGCA	ATTATACTATACCAAGAAATAATCGGTTATTGCAGTATGGTAAGCAAAACCGAAAAGCTCTAATCCCATTCTTCGGAATGGGATTATCTTTTATATGGATTTTATAGGAATAGTAAGAAAGACAAATTTTTAGTACACAAAATGTTCCGCACAGGCGGTTCTGGGAGGAGAAAAATTTATGGGA	ATTATACTATACCAAGAAATAATCGGTTATTGCAGTATGGTAAGCAAAACCGAAAAGCTCTAATCCCATTCTTCGGAATGGGATTATCTTTT	Yes	MGEMSKTNMDRHRSYRIGLDIGIASVGWAVLENNSQDEPIRILDLGVRIFEAAEVPKTGAALAAERRDARTARRRIRRRRHRLERIKWLFEREGLIQIDSFMERYHSPNLPDVYELRYEGLERKLSKEEFAQVLLHIAKHRGFRSTRKAELKEGDNGKVLKATEENRKRMEEHGYRTVGEMIYKDAYFHTECAWADNGYLLTPRNKADDYSHTMLRALLEEEVHILFDSQRKFGNEKATEKLEQEYLEIMLSQRSFDMGPGQQADGTPSPYAMEGFGNKVGYCTLERESGERRAAKATYTAELFVALQKITHMKLVHMDGTSRFFTEEERNILLEMLSSKKEIKYVAVRKKLNLPLEEKFNTLNYNMKRKGKDNEEEGMDEAAIIAATEKATFISMSNCYEYRKRIGEYLETLPEEEQQDLLDEIGTILTCYKNDDSRMNRLTEAGLSKELADSLLELTPAKFQHLSIKAMKKIMPYMKEGMVYDKACEAAGYDFKNDNHGKKMKLLKGENITEIINEITNPVVKRSVSQTVKVINAIILKYGSPQAVSIELAREMSKNFEERKKAEKQIEENRKKNEMAKKEIQELGKLSPNGQDILKYRLWHDQQGICLYTGKKIPLEELFQPGYDIDHILPYSITFDDSYRNKVLVTSQANREKGNRTPYEYFGQDEVHWSAYEARVNHFIKDYKKRRNLLKQGFTKEDRREFKERNLNDTKYITRVIYNMIRQNLEMEPLNREDRKKQVFAVNGSITAYLRKRWGLMQKDRSTDTHHAMDAVVVACCTDGMIQKISRSTQYREVLYKGQSHPDYEIVDVETGEIISLEDLSREEWDERYGAQVPPPWEHFKEELEVRMGSDPKNDLDAHPDMYQLFRYPEDVYNNIRPIFVSRMPNHKVTGAAHADTIRSPRHYKDGGEIFADGGYVLSRTNIEDLKLDKDGEIKDYYNKDSDRLLYEALRARLAEYDGDGKKAFAEEFYKPKADGTQGPIVKKVKTYKKMSLGVEINKDEAGVGRGIAENANGGMIRVDIFRENGKYYFVPIYIADALKKRLPNKAAMQNKPYSEWKEMKDENFLFSLYSRDLIGFKNPKGKKVKCKDGKEIVLTKEIVYYVGANINTASISCKAHDNQYEFGSFGIQSLQELKKYQVDVLGNITEVRQEKRRGFH	1_65	seq_1890	134	48	1161	92
YuJ-2015--SZAXPI003435-11--bin-7_contig-100_116	GTTGTAGTTCCCTAACAGTTCTTGGTATGGTATAAT	Reversed	TTATACCATACCAAGAACTGTTATG	TTATACCATACCAAGAACTGTTATGGTTGCTATGATAAGGTCTTAGCACCGTAAAGCTCTGACGCCTCGCTTTCAGCGGGGCGTCATCTTTTTTGCCCAAAAGACACGGATATTTTTATCCACTGTGCTGATTGACGGCTGCAACGTAATTCGGTCATGATATAAATGGAAGCGT	TTATACCATACCAAGAACTGTTATGGTTGCTATGATAAGGTCTTAGCACCGTAAAGCTCTGACGCCTCGCTTTCAGCGGGGCGTCATCTTTT	Yes	MKNTLYGIGLDIGVASVGWAVVGLNGTGEPVGLHRLGVRIFDKAEQPKTGESLAAPRRMARGMRRRLRRKALRRADVYALLERSGLSTREALAQMFEAGGLEDIYALRTRALDEPVGKAEFSRILLHLAQRRGFKSNRRTASDGEDGRLLAAVNENRRRMAQGGWRTVGEMLYRHEAFALHKRNKADDYLSTVGRDMVAEEASILFERQRAMGCSWAAPELQAEYLSILLRQRSFDEGPGGNSPYGGNQVEKMVGRCTFEPDEPRAAKAAYSFEYFSLLQKLNHIRLAENGETRPLTQPQRQQLLSLAHKTPDMSLARIRKELALPETVQFNGVRCRANETLEESEKKEKFACLPAYHKMRKALDGVVKGRISSLSISQRDAAATALSLYKNEDTLRAKLTEAGFQAPEIDALAGLTGFSKFGHLSLKACRKLIPHLEQGLTYDQACSAAGYDFKGHGAGERAFTLPAAAPEMEQITSPVVRRAVAQTIKVVNGIIREMDASPAWVRIELARELSKTFGERQEMDRSMRENAAQNERLMQELRDTFHLLSPTGQDLVKYRLWKEQDGVCAYSLRRLDVERLFEPGYVDVDHIVPYSLSFDDRRSNKVLVLSSENRQKGNRLPLQYLQGKRREDFIVWTNSSVHDYRKRQNLLREKLSGDEAEGFRQRNLQDTQHMARFLYNYISDHLAFAQSEALGKKRVFAVSGAVTSHLRKRWGLSKVRADGDLHHALDAAVIACTTDGMIRRISGYYGHIEGEYLQDADGAGSQHARTKERFPAPWPRFRDELIVRLSEQPGEHLLDINPEFYCEYGTEHIRPVFVSRMPRRKVTGPGHKETIKGAAAADEGLLTVRKALTELKLDKDGEIKDYYMPSSDTLLYEALKAQLRRFGGDGKKAFAEPFYKPKADGTPGPLVRKVKTTEKATLTVPVHGGAASNDTMVRIDVFFMPGDGYYWVPVYVADTLKPELPNRAVVQGKPYSEWKEMREEDFIFSLYPNDLVYAEHKSGLKFTVQNADSTLEKTRTQTSAFVYFVGGSISTASITIRTHDNAYGIPSLGVKTLKTFHKYQVDVLGNVFPVHKETRQKFR	1_5	seq_1911	1191	414	1084	92
ZeeviD-2015--PNP-Main-625--bin-4_contig-100_88	GTTCTTGAGGACTAAGTTTATTTGTATTATTTGAAA	Forward	TGTCAAATAATACAAATGAATTTAGTCTGGAAGA	TGTCAAATAATACAAATGAATTTAGTCTGGAAGAATAAGATTTAAATTCGAAAACTATTAGAGATAGCTAATTGTGGCTATCTCATTCTTTTATTATAGTTTTATTAATATGGGCTGGAAAACAGTAGTAATTGGAACTGAGTGTACAGTGTCATTAACATTAAATCGAATGAAAATTACAATA	TGTCAAATAATACAAATGAATTTAGTCTGGAAGAATAAGATTTAAATTCGAAAACTATTAGAGATAGCTAATTGTGGCTATCTCATTCTTTT	Yes	MNNKYVLGLDIGITSIGWSIIDEVKGKLLDMGVHMFEQATPAQEARLNRSARRTLRRRNWRKKQLKNAFIEFGLISKEEMNQRDYLSYTANSDTFTRPEEDTVYHLRLKALNDKVSLRELLLCLYNICGTRGHFLMENINFASSEPITFEFFVEQFYEFTHAYVNFEEDTKEFEQTILKPIFEKGKVKSNELKSLLKDEYTVEAEDNDALLEILKLICGFKCDLKKISESVVLVQEDKTKDSVKLDELLKMDNLNEFLNNAVELHDVIAVSQILKDHNYICEVAVEKLNEVLKIQKLEYSDPDQYKEEKKIIQSKMSKAIGEHLRVVKNMENKYPNGLYVKEASDILHKQQEFCPNLITDNFIEACISTIKARIPYYIGPLSSQAKNSWIDRKDGTFKYGYDYCKDALVNEEESIQNWKLNMISHCTYLPEEYALPKGSFIAETFSLLNELNILTAIDKDENRYYLTREDKLKVFDELFLKRTDYVSHKEVAELLNLKSFGPKDSRKEGKFKNRYTLYQNIISVFPQFELHSILDLFDENEKEKVNKIEDIILNLNLFDEEQSKVNYFTKKLNLDNEDAKKLARCKSNGFYAFSKQFIMETKMNVDGETLLEEMFRDNLENQKNEQMTLITEATDLDGNRINFDSNKYMTLLKDTKKLSIDLLMQDGKPFIPIARPVIRALNECFKLYEEVVNTYGVPDRVVIETARDLKDSAHDGDEPAKHFDQMKNLYDYLTKQMKEQKDNAKISKQYLEDWDVIQPYLEKNKRKVELYIRQNGRDMVTGDEIDIQKLEDYEMDHILPRGFGDNSMDNLMLIKKEINGKKADRLPLEYIEAETVTNQAGKRIISSDFKRRCYELNGMKLISDKKLKRLLLASTDEAMGFINRNLVDTRYIIRELMAILRAYNTVNNYDTHIVSLRSSFTTVYRNAFNMKKNRDIGDQHHAHDASIVAIADMVLSTYYPNYDERGNNKYYQEFLKRMMESQGPDSDKSENQKLYNFIRYAYNKRFGNFPNDNDSLVSQVRATVPLYSVKAEKNYKGAFFDATIYPQKDKKKNIAREKGVLGLLGINNDKRIYSSINCVAVDFYKYTDKKGKRVHVGIHIPKVIVNNNGEINKEQYIKLIRDYYKVPELLDENGNVKECYFRMRVFKNDLIYDTNNYTIQKFNIGSIVNKKLEMKHLYVFSYDEIYKQVYFYKKEMAGQFDFKLPKINPDGKKKFSDYKISEIISYCVDNLMDIRDLNRYKGTIEKILKEKTNYQEFLETMAYLDLIVNRNCTPPTIVDRYIPVAGSIDDKTDKENKAQYIKIKSSILGICYTYNENGKLLISGPRKAPGKYSKIKREKFSWKICSDVLQ	1_2	seq_2015	523	184	1350	92
SchirmerM-2016--G89163--bin-21_contig-100_31	GCTGTAGTTCCCTATTATTTCTTGGTATGGTATAAT	Reversed	ATTATACTATACCAAGAAATAATCGGTTATTGCA	ATTATACTATACCAAGAAATAATCGGTTATTGCAGTATGGTAAGCAAAACCGAAAAGCTCTAATCCCATTCTTCGGAATGGGATTATCTTTTATATGGATTTTATAGGAATAGTAAAAAAGACAAATTTTTAGTACACAAAATGTTCCGCACAGGCGGTTCTGGGAGGAGAAAAATTTATGGGA	ATTATACTATACCAAGAAATAATCGGTTATTGCAGTATGGTAAGCAAAACCGAAAAGCTCTAATCCCATTCTTCGGAATGGGATTATCTTTT	Yes	MGEMSKTNMDRHRSYRIGLDIGIASVGWAVLENNSQDEPIRILDLGVRIFEAAELPKTGAALAAERRDARTARRRIRRRRHRLERIKWLFEREGLIQIDSFMERYHSPNLPDVYELRYEGLERKLSNEEFAQVLLHIAKHRGFRSTRKAELKEGDNGKVLKATEENRKRMEEHGYRTVGEMIYKDAYFHTECAWADNGYLLTPRNKADDYSHTMLRALLEEEVHILFECQRKFGNEKATEKLEQEYLEIMLSQRSFDMGPGQQADGTPSPYAMEGFGNKVGYCTLERESGERRAAKATYTAELFVALQKITHMKLVHMDGTSRFFTEEERNILLEMLSSKKEIKYAAVRKKLNLPLEEKFNTLNYNMKRKGKDNKEEEVDEAAIIAATEKATFISMSNCYEYRKRIGEYLETLPEEEQQDLLDEIGTILTCYKNDDSRMNRLTEAGLSKELADSLLELTPAKFQHLSIKAMKKIMPYMKEGMVYDKACEAAGYDFKNDNHGKKMKLLKGENITETINEITNPVVKRSVSQTVKVINAIILKYGSPQAVSIELAREISKNFEERRKAEKQMEENRKKNEMAKKEIQELGKLSPNGQDILKYRLWHDQQGICLYTGKKIPLEELFQPGYDIDHILPYSITFDDSYRNKVLVTSQANREKGNRTPYEYFGQDEVRWSAYEARVNHFIKDYKKRRNLLKQGFTKEDRREFKERNLNDTKYITRVIYNMIRQNLEMEPLNREDRKKQVFAVNGSITAYLRKRWGLMQKDRSTDTHHAMDAVVVACCTDGMIQKISRSTQYREVLYKGQSHPDYEIVDVETGEIISLEDLSREEWDERYGAQVPPPWEHFKEELEVRMGSDPKNDLDTHPDMYQLFRYPEDVYNNIRPIFVSRMPNHKVTGAAHADTIRSPRHYKDGGEIFADGGYVLSRTNIEDLKLDKDGEIKDYYNKDSDRLLYEALRARLAEYDGDGKKAFAEEFYKPKADGTQGPIVKKVKTYKKMSLGVEINKDEAGVGRGIAENANGGMIRVDVFRENGKYYFVPIYIADALKKRLPNKAAMQNKPYSEWKEMKDENFLFSLYSRDLIGFKNPKGKKVHCTDGTEIVLTNEIVYYIGANIRTASISCKAHDNQYEFGSFGIQSLQELKKYQVDVLGNVTEVRQEKRRGFQ	1_16	seq_2047	134	48	1161	92
WenC-2017--N237--bin-43_contig-100_19	GTTGTTTCTAATGGTTCAAAGATACTAAAATGAAAGCAAATCACAAC	Reversed	ATATGTATTCATTTTAGTATCTTTGAACCATTAGAAACAA	ATATGTATTCATTTTAGTATCTTTGAACCATTAGAAACAACATCTAATAAATCAGCAAATAAATAATATTAGTTGTGATTTGCTTTCATTTTAGTATCTTTGAACCATTAGAAACAACATAAAATTATTTGTGCTATTTGATTTTTAAGTTGTGATTTGCTTTCATTTTAGTATCTTTGAACCATTAGAA	ATATGTATTCATTTTAGTATCTTTGAACCATTAGAAACAACATCTAATAAATCAGCAAATAAATAATATTAGTTGTGATTTGCTTTCATTTT	Yes	MKHILGLDLGTNSIGWAVISSSFDETTQKEQLKGIEAAGSRIIPMDAAQLGDFNKGNTVSQTANRTQFRGVRRLYERKKLRRERLHRILQLLGFLPKHYANQLDRYGKFIANSEPKLAWTTNTHGLPYFIFQSSFQEMLNDFLQNNSQIKKVPYDWTLFYLRKKALIQKIEKEELAWVLLNFNQKRGYYQLREEETEKASSKTRQYFDSQIVTDITDTGQVYKGLKIFTITLENGEKGKFFSKNMPDWKSQKKDIIAIIDLDKNGNDKYDENGELSRRFKIPTEQEWEEQWELIKTKTQKDLDTSHKTVGAYIYDTLLQTPSQKIRGKLIRTIERKYYKDELNQILKKQEEFHPELRDSNLLEACIEELYPNNEAHRNAIAKYSIAQLLIEDILFYQRPLKSKKSLISNCPYEEYTYINKETGEICTSPLKCIAKSHPLFQEFRLWQFISNLRIYQKEGTINGKFTTDIDVTSQFLKTEDAYANLFDWLNQKKEIRQDTFLKNPAFGLKKNTANYRWNYVEDKTYPCNETHYKILSYWEKAGIEQSALTSEIEEKLWHILYSISDKNELRKALQHFADKNYLSDKFADTFQQIPPFEKDYGSYSAKAIKKLLPLMRIGRYWKAENFDSTTLDRIEKILTGEFEENIKNRTREKTIHLDNLYSFQGLPTWLACYIVYNRHSEIKDVTKWQQPSDIDAFLNAFKQHSLHNPIVEQIIMETLRTVRDIWKQTGHIDEIHVELGREMKNPAEKRRKLTQQIQENENTNLRIKALLAEFANPELGIENVRPHSPSQQDLLRIYEEEALNETKDIPEDIAVILKKFNEVDTKKRPSTSDVLRYKCWLEQKYRSPYTGAMIPLGKLFTPAYEIEHVIPQSRYFDDSFTNKVICEAEVNKLKGNMLGYEFIKNNQERIVELGFGQNVKIQTVEAYELFVKEHYSYNRTKMQKLLMEDIPDQFIERQLNDSRYISKLIKSLLSNIVRDEGEEEATSKNVIVCTGSITDRLKKDWGINDVWNKLILPRFIRLNEITESNRFTTTNACNKTIPAMPLDLQKGFNKKRIDHRHHAMDAIVIACANRNIVNYLNNESASKNAKISRQDLRQILCKKTKTDNLGNYQWLIDKPWDTFTQDVYSILGNIIVSFKQNLRIINKTTNHYIHYENGKKVSCSQKQGDSWAIRKPMHKETVYGEINLRRTTTATLKAVLENPQRIIEKDLKKKIKELLTQGLNEKQIKKYFEDNKDIWQEINLKKIPVYYFTKETANRFFACRESINTTFNKKKIEEKVADTGIQQILLRHLEQNGNNPEQAFSPEGIEQMNKNIMSLNNNGKFHQPIYKVRTYEQADKFAVGQTGNKSTKFVEAAKGTNLFFAIYETAHKRSFASIPLNVVIERLKKGLSPAPENEKGNLPKFILSPNDLVYVPTKEEIENGHINQPIQKDRIYKMVSCTEGECHFIPYFVAKPIIQTIELGSNNKAQKTWQDEMIKEICIPIKTDRLGNIITSISL	1_3	seq_2070	93	33	1499	92
XieH-2016--YSZC12003-35740--bin-86_contig-100_10	ATTATAGCATATCTGATTTGGAAAGGAAGCTATAAC	Forward	TTATAGCTTCCTTTCCAAATCAGATA	TTATAGCTTCCTTTCCAAATCAGATATAAAATCAAAAAAGTTTCTTTATCAAAAGAATATTACGGAATGTAGTTTCCGTCAAGTGTAATTTTTACTTTCGGAATAAGACGCCTAGGATTGCGGTTTTCCCGGACAGTGAAAGAAAAAGCGCAAAACTGCCGTTTTTAAGAAAGTCC	TTATAGCTTCCTTTCCAAATCAGATATAAAATCAAAAAAGTTTCTTTATCAAAAGAATATTACGGAATGTAGTTTCCGTCAAGTGTAATTTT	Yes	MKKKIFGFDLGIASIGWAVIDHSDENFDPETGEIIEGKVVGCGVRCFPVAENPKDGSSLAAPRREKRLLRRITRRKARRMLGIKRLFVAKGLVASTTELEALYAEQTGGDVWNLRAEALRRPLSKEELLRVLTHLAKHRGFKSYRKAAEEADKESGRILTAIAENRKETAGFQTLAQMIVERAKHSDDHKMRNYTPQKGPNKGVAVYVNSIPREEIEKETKLIFEYQKQFGLFTEDLYRDFCKIAFRYREAGSVGHMVGRCRFEPEQPRAPKEAPSAELFVALSKINNLKVTVDGERRFLNEEERKALLELLKNTKEVKYSTIKNKLFKGREVFFDDVNYAQKTKKGKSGEEKAVNPEDAKFYAMKGWHKLKAAFSPEQWKKVGSNLPLLDLGMTAVVCEKNDAGIERFLSEKGIPEDYREVFKKLTGSEFINLSLKALYKLNPYLAEGLKYNQACEKAGYDFREDGIKLAEEKGLLLPPIANDKLTTVPVVNRAVAQFRKVYNAMVRTYGAPDQINLEIGRDLKKSRDERNQIMRRQKENETERKEAEDGLEKEGLAANGKNMLKYRLYQQQNGKCIYSGKAIDLRRLDENGYCDVDHIIPYSRSLDDGQNNKVLCLAEENRKKGSKTPYEYLEPLGRWEEFETVVNTTPSINRYKRNNLLNKDYKEKENDLEFRERNANDNSYIARYVKRYLEDAIDFSASSCAIRNRVQVRTGSLTDYLRHQWGLIKDRDASDRHHAQDAVVVACATQGMVQKLSKLSAIFENKDDFRRKKAEELGHEKAEAWYKYVKQQIREPWSGFRTEVLAGLEKVFVSRPPRKNATGSAHKDTIFSKSEKKGSLPIRYGMAEKENMFRLDVFRKENHFYIVPIYVVDLVNCKEFIDAPQPYEYVNGSFIKIDESFNFMFSLYKDDYVEITSKDECIKGYVNQYNAQSGQLYIGSVDNSPIFRIKTSTFLRDDNILLKIGDQEYIGKIGKFDNEKKQVVINGLKNNFMINALVKLNKKGDETKNIQTEKSYTKMSNEKKICLNVVDSIEKYQVDPLGRIAKVKKETRLPLTMMKKNRHKKGE	1_2	seq_2108	1292	455	1068	92
XieH-2016--YSZC12003-37393--bin-77_contig-100_84	GTTGTAGTTCCCTAACAGTTCTTGGTATGGTATAAT	Reversed	TTATACCATACCAAGAACTGTTATG	TTATACCATACCAAGAACTGTTATGGTTGCTATGATAAGGTCTTAGCACCGTAAAGCTCTGACGCCTCGCTTTCAGCGGGGCGTCATCTTTTTTGCCCAAAAGACACGGATATTTTTATCCACTGTGCTGATTGACGGCTGCAACGTAATTCGGTCATGATATAAATGGAAGCGT	TTATACCATACCAAGAACTGTTATGGTTGCTATGATAAGGTCTTAGCACCGTAAAGCTCTGACGCCTCGCTTTCAGCGGGGCGTCATCTTTT	Yes	MKNTLYGIGLDIGVASVGWAVVGLNGTGEPVGLHRLGVRIFDKAEQPKTGESLAAPRRMARGMRRRLRRKALRRADVYALLERSGLSTREALAQMFEAGGLEDIYALRTRALDEPVGKAEFSRILLHLAQRRGFKSNRRTASDGEDGRLLAAVNENRRRMAQGGWRTVGEMLYRHEAFALHKRNKADDYLSTVGRDMVAEEASILFERQRAMGCSWAAPELQAEYLSILLRQRSFDEGPGGNSPYGGNQVEKMVGRCTFEPDEPRAAKAAYSFEYFSLLQKLNHIRLAENGETRPLTQPQRQQLLSLAHKTPDISLARIRKELALPETVQFNGVRCRANETLEESEKKEKFACLPAYHKMRKALDGVVKGRISSLSISQRDAAATALSLYKNEDTLRAKLTEAGFQAPEIDALAGLTGFSKFGHLSLKACRKLIPHLEQGLTYDQACSAAGYDFKGHGAGERAFTLPAAAPEMEQITSPVVRRAVAQTIKVVNGIIREMDASPAWVRIELARELSKTFGERQEMDRSMRENAAKNERLMQELRDTFHLLSPTGQDLVKYRLWKEQDGVCAYSLRRLDVERLFEPGYVDVDHIVPYSLSFDDRRSNKVLVLSSENRQKGNRLPLQYLQGKRREDFIVWTNSSVRDYRKRQNLLREKLSGDEAEGFRQRNLQDTQHMARFLYNYISDHLAFAQSEALGKKRVFAVSGAVTSHLRKRWGLSKVRADGDLHHALDAAVIACTTDGMIRRISGYYGHIEGEYLQDADGAGSQHARTKERFPAPWPRFRDELIVRLSEQPGEHLLDINPGFYCEYGTEHIRPVFVSRMPRRKVTGPGHKETIKGAAAADEGLLTVRKALTELKLDKDGEIKDYYMPSSDTLLYEALKAQLRRFGGDSKKAFAEPFYKPKADGTPGPLVRKVKTIEKATLTVPVHGGAASNDTMVRVDVFLVPGDGYYWVPVYVADTLKPELPNRAVAQGKPYSEWKEMREEDFIFSLYPNDLVYAEHKSGLKFTLQNADSTLEKTRTQTSAFAYFVSGSISTASITIRTHDNAYGIPSLGVKTLKTFHKYQVDVLGNVFPVHKETRQKFR	3_9	seq_2266	1191	414	1084	92
XieH-2016--YSZC12003-37316--bin-30_contig-100_3	GCTGTAGTTCCCTATTATTTCTTGGTATGGTATAAT	Reversed	ATTATACTATACCAAGAAATAATCGGTTATTGCA	ATTATACTATACCAAGAAATAATCGGTTATTGCAGTATGGTAAGCAAAACCGAAAAGCTCTAATCCCATTCTTCGGAATGGGATTATCTTTTATATGGATTTTATAGGAATAGTAAAAAAGACAAATTTTTAGTACACAAAATGTTCCGCACAGGCGGTTCTGGGAGGAGAAAAATTTATGGGA	ATTATACTATACCAAGAAATAATCGGTTATTGCAGTATGGTAAGCAAAACCGAAAAGCTCTAATCCCATTCTTCGGAATGGGATTATCTTTT	Yes	MGEMSKTNMDRHRSYRIGLDIGIASVGWAVLENNSQDEPIRILDLGVRIFEAAEVPKTGAALAAERRDARTARRRIRRRRHRLERIKWLFEREGLIQIDSFMERYHSPNLPDVYELRYEGLERKLSNEEFAQVLLHIAKHRGFRSTRKAELKEGDNGKVLKATEENRERMEEHGYRTVGEMIYKDAYFHTECAWADNGYLLTPRNKADDYSHTMLRALLEEEVHILFDSQRKFGNEKATEKLEQEYLEIMLSQRSFDMGPGQQADGTPSPYAMEGFGNKVGYCTLERESGERRAAKATYTAELFVALQKITHMKLVHMDGTSRFFTEEERNILLEMLSSKKEIKYAAVRKKLNLPLEEKFNTLNYNMKRKGKDNEEEGMDEAAIIAATEKATFISMSNCYEYRKRIGEYLETLPEEEQQDLLDEIGTILTCYKNDDSRMNRLTEAGLSKELADSLLELTPAKFQHLSIKAMKKIMPYMKEGMVYDKACEAAGYDFKNDNHGKKMKLLKGENITEIINEITNPVVKRSVSQTVKVINAIILKYGSPQAVSIELAREMSKNFEERKKAEKQIEENRKKNEMAKKEIQELGKLSPNGQDILKYRLWHDQQGICLYTGKKIPLEELFQPGYDIDHILPYSITFDDSYRNKVLVTSQANREKGNRTPYEYFGQDEVHWSAYEARVNHFIKDYKKRRNLLKQGFTKEDRREFKERNLNDTKYITRVIYNMIRQNLEMEPLNREDRKKQVFAVNGSITAYLRKRWGLMQKDRSTDTHHAMDAVVVACCTDGMIQKISRSTQYREVLYKGQYHPDYEILDVDTGEIISLEDLSREEWDKRYGAQIPPPWNYFVEELKVRMGSDPKNDLDTHPDMYQLFRYPEDVYNNIRPIFVSRMPNHKVTGAAHADTIRSPRHYKDGGEIFADGGYVLSRTNIEDLKLDKDGEIKDYYNKDSDRLLYEALKARLAEYEGDGKKAFAEKFYKPKADGTQGPVVKKVKTYKKMSLGVEINKDENGMGRGIAENANGGMIRVDVFRENGKYYFVPIYIADALKKRLPNKAAMQNKPYSEWKEMKDENFLFSLYSRDLIGFKNPKGKKVKCKDGKEIVLTNEIVYYVGANINTASISCKAHDNQYEFGSFGIQSLQELKKYQVDVLGNITEVRQEKRRGFH	1_34	seq_2292	134	48	1161	92
XieH-2016--YSZC12003-35387--bin-37_contig-100_13	AATTATAGCATATCTGATTTGGAAAGGAAGCTATAAC	Forward	TTATAGCTTCCTTTCCAAATCAGATA	TTATAGCTTCCTTTCCAAATCAGATATAAAATCAAAAAAGTTTCTTTACCAAAAGGATATTACGGAATGCAGTTTCCGTCAAGTGTAATTTTTACTTTCGGAATAAAACGCCTAGGATTGCGGTTTTTCCGGACAGTGAAAGAAAAAGCGCAAAACTGCCGTTTTTAAGAAAGTCC	TTATAGCTTCCTTTCCAAATCAGATATAAAATCAAAAAAGTTTCTTTACCAAAAGGATATTACGGAATGCAGTTTCCGTCAAGTGTAATTTT	Yes	MKKKIFGFDLGIASIGWAVIDHSDENFDPETGEIIEGKVVGCGVRCFPVAENPKDGSSLAAPRREKRLLRRITRRKARRMLGIKRLFVAKGLVASTTELEALYAEQTGGDVWNLRAEALRRPLSKEELLRVLTHLAKHRGFKSYRKAAEEADKESGRILTAIAENRKETVGFQTLAQMIVERAKHSDDHKMRNYTPQKGPNKGVAVYVNSIPREEIEKETKLIFEYQKQFGLFTEDLYRDFCKIAFRYREVGSVGHMVGRCRFESEQPRAPKEAPSAELFVALSKINNLKVTVDGERRFLNGEERKALLELLKNTKEVKYSTIKNKLFKGREVFFDDVNYAQKTKKGKSGEEKAVNPEDAKFYAMKGWHKLKAAFSPEQWKEVGSNLPLLDLGMTAVVCEKNDAGIERFLSEKGIPEDYREVFKKLTGSEFINLSLKALYKLNPYLAEGLKYNQACEKAGYDFREDGIKLAEEKGLLLPPIANDKLTTVPVVNRAVAQFRKVYNAMVRTYGAPDQINLEIGRDLKKSRDERNQIMRRQKENETERKEAEDGLEKEGLAANGKNMLKYRLYQQQNGKCIYSGNAIDLRRLDENGYCDVDHIIPYSRSLDDGQNNKVLCLAEENRKKGSQTPYEYLEPLGRWEEFETVVNTTPSINRYKRNNLLNKDYQEKENDLEFRERNANDNSYIARYVKRYLEDAVDFSASSCAIKNRIQVRTGSLTDYLRHQWGLIKDRNESDRHHAQDAVVVACATQGMVQKLSKLSAIFENKDDFRRKKAEKLGHEEAEVWYKYIKQQIREPWSGFRTEVLASLEKVFVSRPPRKNATGSAHKDTIFSKSEKKGSLPIRYGMAEKENMFRLDVFRKENHFYIVPIYVVDLVDCKEFIDAPQPYEYVNGSFIKIDESFNFMFSLYKDDYVEITSKDECIKGYVNQYNAQSGQLYIGSVDNSPIFRIKTSTFLRDDNILLKIGDQEYIGKIGKFDNEKKQVVINGLKNNFMINALVKLNKKGDETKNIQTEKSYTKMSNEKKICLNVVDSIEKYQVDPLGRIAKVKKETRLPLTMIKKNRHKKGE	1_2	seq_2300	1292	455	1068	92
ZeeviD-2015--PNP-DietIntervention-54--bin-28_contig-100_37	GTTGTAGTTCCCTAACAGTTCTTGGTATGGTATAAT	Reversed	TTATACCATACCAAGAACTGTTATG	TTATACCATACCAAGAACTGTTATGGTTGCTATGATAAGGTCTTAGCACCGTAAAGCTCTGACGCCTCGCTTTCAGCGGGGCGTCATCTTTTTTGCCCAAAAGACACGGATATTTTTATCCACTGTGCTGATTGACGGCTGCAACGTAATTCGGTCATGATATAAATGGAAGCGT	TTATACCATACCAAGAACTGTTATGGTTGCTATGATAAGGTCTTAGCACCGTAAAGCTCTGACGCCTCGCTTTCAGCGGGGCGTCATCTTTT	Yes	MKNTLYGIGLDIGVASVGWAVVGLNGTGEPVGLHRLGVRIFDKAEQPKTGESLAAPRRMARGMRRRLRRKALRRADVYALLERSGLSTREALAQMFEAGGLEDIYALRTRALDEPVGKAEFSRILLHLAQRRGFKSNRRTASDGEDGRLLAAVNENRRRMAQGGWRTVGEMLYRHEAFALHKRNKADDYLSTVGRDMVAEEASILFERQRAMGCSWAAPELQAEYLSILLRQRSFDEGPGGNSPYGGNQVEKMVGRCTFEPDEPRAAKAAYSFEYFSLLQKLNHIRLAENGETRPLTQPQRQQLLSLAHKTPDISLARIRKELALPETVQFNGVRCRANETLEESEKKEKFACLPAYHKMRKALDGVVKGRISSLSISQRDAAATALSLYKNEDTLRAKLTEAGFQAPEIDALAGLTGFSKFGHLSLKACRKLIPHLEQGLTYDQACSAAGYDFKGHGAGERAFTLPAAAPEMEQITSPVVRRAVAQTIKVVNGIIREMDASPAWVRIELARELSKTFGERQEMDRSMRENAAKNERLMQELRDTFHLLSPTGQDLVKYRLWKEQDGVCAYSLRRLDVERLFEPGYVDVDHIVPYSLSFDDRRSNKVLVLSSENRQKGNRLPLQYLQGKRREDFIVWTNSSVRDYRKRQNLLREKLSGDEAEGFRQRNLQDTQHMARFLYNYISDHLAFAQSEALGKKRVFAVSGAVTSHLRKRWGLSKVRADGDLHHALDAAVIACTTDGMIRRISGYYGHIEGEYLQDADGAGSQHARTKERFPAPWPRFRDELIVRLSEQPGEHLLDINPGFYCEYGTEHIRPVFVSRMPRRKVTGPGHKETIKGAAAADEGLLTVRKALTELKLDKDGEIKDYYMPSSDTLLYEALKAQLRRFGGDSKKAFAEPFYKPKADGTPGPLVRKVKTIEKATLTVPVHGGAASNDTMVRVDVFLVPGDGYYWVPVYVADTLKPELPNRAVAQGKPYSEWKEMREEDFIFSLYPNDLVYAEHKSGLKFTLQNADSTLEKTRTQTSAFAYFVSGSISTASITIRTHDNAYGIPSLGVKTLKTFHKYQVDVLGNVFPVHKETRQKFR	2_18	seq_2341	1191	414	1084	92
XieH-2016--YSZC12003-37337--bin-81_contig-100_14	GCTGTAGTTCCCTATTATTTCTTGGTATGGTATAAT	Reversed	ATTATACTATACCAAGAAATAATCGGTTATTGCA	ATTATACTATACCAAGAAATAATCGGTTATTGCAGTATGGTAAGCAAAACCGAAAAGCTCTAATCCCATTCTTCGGAATGGGATTATCTTTTATATGGATTTTATAGGAATAGTAAAAAAGACAAATTTTTAGTACACAAAATGTTCCGCACAGGCGGTTCTGGGAGGAGAAAAATTTATGGGA	ATTATACTATACCAAGAAATAATCGGTTATTGCAGTATGGTAAGCAAAACCGAAAAGCTCTAATCCCATTCTTCGGAATGGGATTATCTTTT	Yes	MGEMSKTNMDRHRSYRIGLDIGIASVGWAVLENNSQDEPIRILDLGVRIFEAAEVPKTGAALAAERRDARTARRRIRRRRHRLERIKWLFEREGLIQIDSFMERYHSPNLPDVYELRYEGLERKLSNEEFAQVLLHIAKHRGFRSTRKAELKEGDNGKVLKATEENRKRMEEHGYRTVGEMIYKDAYFHTECAWADNGYLLTPRNKADDYSHTMLRALLEEEVHILFDSQRKFGNEKATEKLEQEYLEIMLSQRSFDMGPGQQADGTPSPYAMEGFGNKVGYCTLERESGERRAAKATYTAELFVALQKITHMKLVHMDGTSRFFTEEERNILLEMLSSKKEIKYAAVRKKLNLPLEEKFNTLNYNMKRKGKDNKEEEIDEAAIIAATEKATFVSMSNCYEYRKRIGDYLDTLPEEEQQDLLDEIGTILTCYKNDDSRMSRLTEAGLSKELADSLLELTPAKFQHLSIKAMKKIMPYMKEGMVYDKACEAAGYDFKNDNHGKKMKLLKGENITETINEITNPVVKRSVSQTVKVINAIILKYGSPQAVSIELAREMSKNFEERRKAEKQMEENRKKNEMAKKEIQELGKLSPNGQDILKYRLWHDQQGICLYTGKKIPLEELFQPGYDIDHILPYSITFDDSYRNKVLVTSQANREKGNRTPYEYFGQDEVRWSAYEARVNHFIKDYKKRRNLLKQGFTKEDRREFKERNLNDTKYITRVIYNMIRQNLEMEPLNREDRKKQVFAVNGSITSYLRKRWGLPTKDRSTDTHHAMDAVVVACCTDGMIQKISRSTQYREVLYKGQSHPDYEIVDVETGEIISLEELSREEWDKCYGAQVPPPWNHFREELKVRMGSDPKNDLDTHPDMYQLFRYPEDVYNNIRPIFVSRMPNHKVTGAAHADTIRSPRHYNDGGEIFDDSGYVLSRTNIEDLKLDKDGEIKDYYNKDSDRLLYEALKARLAEYEGDGKKAFAEKFYKPKADGTQGPVVKKVKTYKKMSLGVEINKDEAGVGRGIAENANGGMIRVDVFRENGKYYFVPIYIADALKKRLPNKASVANKPYSEWKEMKDENFLFSLYSRDLIGFKNPKGKKVKCKDGKEIVLTNEIVYYVGANINTASISCKAHDNQYEFGSFGIQSLQELKKYQVDVLGNITEVRQEKRRGFH	2_66	seq_2355	134	48	1161	92
XieH-2016--YSZC12003-37197R1--bin-83_contig-100_10	ACTGTTTCCTGTGGTTCAAAGATACTAAAATGAAAGCAAATCACAAC	Forward	TTGTAATTTGTTTCTCATCTTTGTATTTTTGAACCATTAGAAACAG	TTGTAATTTGTTTCTCATCTTTGTATTTTTGAACCATTAGAAACAGCCTGTTGGCGTAGATACGAATATGCTCGATTGTTGTGATTTGTTTTCATTTTAGTATCTTTGAACCACAGGAAACAGTGCGTCCACAGTCCACTCTCTTGATGAGCTTGTTGTGATTTGCTTTCATTTTAGTATCTTTGAACCACAGGAA	TTGTAATTTGTTTCTCATCTTTGTATTTTTGAACCATTAGAAACAGCCTGTTGGCGTAGATACGAATATGCTCGATTGTTGTGATTTGTTTT	Yes	MKKILGLDLGCNSIGWALVNEAENTEEISSIIKLGVRVNPLTVDEMQNFEKGKSITTNADRTLKRSMRRNLQRYKLRRDTLIEVLKEHGFITDSTLLSEHGNKTTFETYRLRAKAAVEEISLEKFARVLLMINKKRGYKSSRKAKGSEDGVLIDGMDVARKLYEEGLTPGELCLQILEAGKKNLPDFYRSDLQNEFDRIWNFQKQFNPELFCDAVKEEVRGKNRSQTWAILAKFFVWSEKESVWNEKEARTEERVKEYKLVGLKRDTKGNELKLENYRWRVQALSEQLNPEIVAIVLQEINGQISASSGYLGAISDRSKQLYFNRQTVGQYLMSELEKDPNVSLRNRVFYRQDYLDEFDRIWEKQAEFHEELTVELKKEIRDIIIFYQRRLKSQKGLISFCEFEKREVVVEEDGRKKNKTVGCRVIPRSHPLFQEFKIWQTLNDIEVFAWDKQSKCKKADKSSILFDNSEDALLVEGKRFLYQEEKELLAKELFVKESMKKAEVLKLLFENYQELDLNFKQIDGNHTGFALFSAYSKMIEKYGYEPVDFKKSADEIIEKLETIFTNLGWNTELLSIDLSKEDKELERQSYFRLWHLLYSFEGDNTPTGNGKLLEKIMQLCDVEKEYAVELANVSFQEDYGSLSAKAIKKILPYLKEGNQYDVACDYAGYRHSRSSLTKDEIENKILKDKLEILPKNSLRNPVVEKILNQMVNLINTLIDTYGKPDEIRVELARELKKNAKEREELTKSIARNTREHDEIRQLLRTEFGMMNVSRNDIIRYKLYEELKDNGYKTLYSNEYIPREKIFSKEIDIEHVIPQARLFDDSLSNKTLEYRAINIEKGNKTAYDFVKEKYGNDGLEKFLNRCETLFKDKRTKLRKLKMEDKDIPEGFIDRDLRNTQYISKKAFAMLNEISRRVVATTGSITDKLREDWQLVDLMKELNLPKYEKLGMVEMFEDKDGRKIKKITDWTKRNDHRHHAVDALTVAFTKDVFIQFYNNKNAAWMPASKEHANITGIKARYFENGKALAPMPLAQFRAEAKRHLENLLVSIKAKNKVITSNVNRTKNKNGENRKLQQTPRGQLHLETVYGSHRQYATKIERVNAAFDVTKIATVSKLAYRNALLKRLEAFGNDPKKAFTGKNTLEKNPLYLDENQTEMVPEKVQTVEFETVYTIRKPIDPNLSIDKVVDVKIRSVLEKRLKEYGGDAKKAFVNLDENPIWLNEAKGISIKRVSIRGISNAQSLHEKKDKDGNLILGKEGRKIPVDFVNTGNNHHVAIYKKPVLDKVGQIVLDEEGNPKYELDEVVVSFFDAVTRANLGQPIIDKDYRRSEGWQFLFSMKQNEYFVFPNEKTGFNPKEVDLLNPENYALISPNLFRVQKFAYKNYVFRHHLETTIKDTSSTLKGITWTDFRSSKGLDKIVKVRVDHIGQIVSIGEY	1_89	seq_2374	169	64	1433	92
ZeeviD-2015--PNP-Main-272--bin-34_contig-100_98	ATTATAGCATATCTGATTTGGAAAGGAAGCTATAAC	Forward	TTATAGCTTCCTTTCCAAATCAGATA	TTATAGCTTCCTTTCCAAATCAGATATAAAATCAAAAAAGTTTCTTTACCAAAAGAATATTACGGAATGCAGTTTCCGTCAAGTGTAATTTTTACTTTCGGAATAAGACGCCTAGGATTGCGGTTTTCCCGGACAGTGAAAGAAAAAGCGCAAAACTGCCGTTTTTAAGAAAGTCC	TTATAGCTTCCTTTCCAAATCAGATATAAAATCAAAAAAGTTTCTTTACCAAAAGAATATTACGGAATGCAGTTTCCGTCAAGTGTAATTTT	Yes	MKKKIFGFDLGIASIGWAVIDHSDENFDPETGEIIEGKVVGCGVRCFPVAENPKDGSSLAAPRREKRLLRRITRRKARRMLGIKRLFVAKGLVASTTELEALYAEQTGGDVWNLRAEALRRPLSKEELLRVLTHLAKHRGFKSYRKAAEEADKESGRILTAIAENRKETVGFQTLAQMIVERAKHSDDHKMRNYTPQKGPNKGVAVYVNSIPREEIEKETKLIFEYQKQFGLFTEDLYRDFCKIAFRYREAGSVGHMVGRCRFESEQPRAPKEAPSAELFVALSKINNLKVTVDGERRFLNGEERKALLELLKNTKEVKYSTIKNKLFKSREVFFDDVNYAQKTKKGKSGEEKAVNPEDAKFYAMKGWHKLKAAFSPEQWKEVGSNLPLLDLGMTAVVCEKNDAGIERFLSEKGIPEDYREVFKKLTGSEFINLSLKALYKLNPYLAEGLKYNQACEKAGYDFREDGIKLAEEKGLLLPPIANDKLTTVPVVNRAVAQFRKVYNAMVRTYGAPDQINLEIGRDLKKSRDERNQIMRRQKENETERKEAEDGLEKEGLAANGKNMLKYRLYRQQNGKCIYSGKAIDLRRLDENGYCDVDHIIPYSRSLDDGQNNKVLCLAEENRKKGSQTPYEYLEPLGRWEEFETVVNTTPSINRYKRNNLLNKDYKEKENDLEFRERNANDNSYIARYVKRYLEDAVDFSASSCAIKNRIQVRTGSLTDYLRHQWGLIKDRNESDRHHAQDAVVVACATQGMVQKLSKLSAIFENKDDFRRKKAEKLGHEEAEVWYKYIKQQIREPWSGFRTEVLASLEKVFVSRPPRKNATGSAHKDTIFSKSEKKGSLPIRYGMAEKENMFRLDVFRKENHFYIVPIYVVDLVDCKEFIDAPQPYEYVNGSFIKIDESFNFMFSLYKDDYVEITSKDECIKGYVNQYNAQSGQLYIGSVDNSPIFRIKTSTFLRDDNILLKIGDQEYIGKIGKFDNEKKQVVINGLKNNFMINALVKLNKKGDETKNIQTEKSYTKMSNEKKICLNVVDSIEKYQVDPLGRIAKVKKETRLPLTMIKKNRHKKGE	2_2	seq_2396	1292	455	1068	92
QinJ-2012--CON-098--bin-1_contig-100_3	GTTTCACTACCTTATGAATTTACACTATTCTCAAAC	Reversed	TTTGAACGCATAGTGTAAATCTCATAAGGTCTTGAGA	TTTGAACGCATAGTGTAAATCTCATAAGGTCTTGAGACAATTTGATATTAACACGAAAAGTTCCACTTGTCAATAGGTCAACTGAAAATTTTGATGAAAAAAGAAAAGGAGCGAGTTTATGGAACAAGGGACAAAACGCGGAGATTACTATTTAGGTCTGGATATGGGTACAGACTCGGTTGGCTGG	TTTGAACGCATAGTGTAAATCTCATAAGGTCTTGAGACAATTTGATATTAACACGAAAAGTTCCACTTGTCAATAGGTCAACTGAAAATTTT	Yes	MEQGTKRGDYYLGLDMGTDSVGWAVTDMDYRIPKFKGNAMWGVRLFDESNTAEERRLFRISRRRTQRRRERLDLLEMLFDGPVSTKDPAFFQRLRESDLYAEDKTTNTPFAVFADPDYTDTDSHRQFPTIYHLRNALLHENGPYDVRLVFLAVHHIIKNRGHFLFDSLGEAQNFGSIYGAFRDYLQEEYECAVECTDEKAFGAVLKDKSLSKSRKTAAAAELFGVTKKSAPQLYACLALACGATVKLKDLFNDDTLAEAEKPSIAFTGSYEDNEPEYQSLLEERFDLVVRIKALYDWAILDEILAGHQYLCEAKVATYEQHKTDLQRLKTYVKTYRSELYKKIFKLSSKDDNYVAYSGHIKENGHTGVLEKTCNQEAFCAYLKKTLGDNEDPAYADMFAAIENGTFMPKQVSKDNGVIPMQLQKKELEGILDRAQGYLPFLTEKDETGLTVREKIISLCEHRIPYYVGPLNKHSKKAWIVRKEGKIYPWNFDQVVDLDRSAEAFIENLTSKCTYLPQYDVIPKYSLLYTKFMVLNELNNLTLDGQRVEVKLKQEIYRDLFEKRGKVTGKGLKNYLQSRGIAYEVMGGFDENFKASLKPWQDLAPYDLTYDEKEEVVRLITIFGDDKKLLKKRLRDLFGDRLTETERGKLARLKYTGWSRLSREFLTQVACTDKNTGEVTNIISALWDTNLNLMQLLYSEDYVPTFGEQVAACNQFDKDVSLRQMVEDLYVSPKVKRPIYQSLLIAREIEKIQKCPPKKIFIEVARGEEKKERKKSRKAQLLELYQSCKKEYADLYAQLEGTEEDRLRSDKLYLYYTQMGRCMYTGEHIDLNSLLSGSVYDIDHIFPRSKVKDDSLNNRVLVKKVDNAKKTDVYPLDRETQAKMHGFWQLLLSKNLISKVKYQRLIRTTPLTDEELGAFISRQLVETRQSTKAVAQIMEQLYDKEQIEIVYVKAALASDFRHTYDMLKCREVNDFHHAKDAYLNVVVGNVYNVRCTHNLRNFIRGLQENGPRGYSMNAMFKWDIPGAWVAENGELQKTQTKSLEIVKQMMAKNNIRYTRYAFCQHGGLFDQMPVKKGKGQIPLKQDGPKSDMAKYGAYNRAMSKYFALISYSDKKGKEVRQLVPIDAVTEKAYLADPDEYVSSYVGAPAKVLIPCVKYNACLSFDGFRMHISYKTEDRIGYKSGMQLVLSYEQEKYVRNITKYLSQNKDRPLNKYDGISADENIALFDALMDKMCNAIFNLRFADMYEKIVDKRERFIDLTDEEQCVVLSELLKMLHCNVLTADLRLIGLAKGAGSVKTNSRLSEIKGVTSVKLIHQSITGLFEQQIELLP	2_72	seq_2437	733	235	1330	92
BackhedF-2015--SID201-M--bin-13_contig-100_25	ATTATAGCATATCTGATTTGGAAAGGAAGCTATAAC	Forward	TTATAGCTTCCTTTCCAAATCAGATA	TTATAGCTTCCTTTCCAAATCAGATATAAAATCAAAAAAGTTTCTTTATCAAAAGAATATTACGGAATGTAGTTTCCGTCAAGTGTAATTTTTACTTTCGGAATAAGACGCCTAGGATTGCGGTTTTCCCGGACAGTGAAAGAAAAAGCGCAAAACTGCCGTTTTTAAGAAAGTCC	TTATAGCTTCCTTTCCAAATCAGATATAAAATCAAAAAAGTTTCTTTATCAAAAGAATATTACGGAATGTAGTTTCCGTCAAGTGTAATTTT	Yes	MKKKIFGFDLGIASIGWAVIDHSDENFDPETGEIIEGKVVGCGVRCFPVAENPKDGSSLAAPRREKRLLRRITRRKARRMLGIKRLFVAKGLVASTTELEALYAEQTGGDVWNLRAEALRRPLSKEELLRVLTHLAKHRGFKSYRKAAEEADKESGRILTAIAENRKETAGFQTLAQMIVERAKHSDDHKMRNYTPQKGPNKGVAVYVNSIPREEIEKETKLIFEYQKQFGLFTEDLYRDFCKIAFRYREVGSVGHMVGRCRFEPEQPRAPKEAPSAELFVALSKINNLKVTVDGERRFLNGEERKALLELLKNTKEVKYSTIKNKLFKSREVFFDDVNYAQKTKKGKSGEEKAVNPEDAKFYAMKGWHKLKAAFSPEQWKEVGSNLPLLDLGMTAVVCEKNDAGIERFLSEKGIPEDYREVFKKLTGSEFINLSLKALYKLNPYLAEGLKYNQACEKAGYDFREDGIKLAEEKGLLLPPIANDKLTTVPVVNRAVAQFRKVYNAMVRTYGAPDQINLEIGRDLKKSRDERNQIMRRQKENETERKEAEDGLEKEGLAANGKNMLKYRLYRQQNGKCIYSGKAIDLRRLDENGYCDVDHIIPYSRSLDDGQNNKVLCLAEENRKKGSQTPYEYLEPLGRWEEFETVVNTTPSINRYKRNNLLNKDYKEKENDLEFRERNANDNSYIARYVKRYLEDAVDFSASSCAIKNRIQVRTGSLTDYLRHQWGLIKDRNESDRHHAQDAVVVACATQGMVQKLSKLSAIFENKDDFRRKKAEKLGHEEAEVWYKYIKQQIREPWSGFRTEVLASLEKVFVSRPPRKNATGSAHKDTIFSKSEKKGSLPIRYGMAEKENMFRLDVFRKENHFYIVPIYVVDLVDCKEFTDAPQPYEYVNGSFIKIDESFNFMFSLYKDDYVEITSKDECIKGYVNQYNAQSGQLYIGSVDNSPIFRIKTSTFLRDDNILLKIGDQEYIGKIGKFDNEKKQVVINGLKNNFMINALVKLNKKGDETKNIQTEKSYTKMSNEKKICLNVVDSIEKYQVDPLGRIAKVKKETRLPLTMIKKNRHKKGE	1_4	seq_2453	1292	455	1068	92
WenC-2017--RA027--bin-20_contig-100_19	ACTGTTTTCTATGGTTCAAAGATACTAAAATGAAAGCAAATCACAAC	Forward	TTGTAATTTGTTTCTCATCTTTGTATTTTTGAACCATTAGAAACAG	TTGTAATTTGTTTCTCATCTTTGTATTTTTGAACCATTAGAAACAGCCTGTTGGCGTAGATACGAATATGCTCGATTGTTGTGATTTGTTTTCATTTTAGTATCTTTGAACCATAGGAAACAGTGGAGGACATGGGCAATGAACTTGTTTACCTGTTGTGATTTGCTTTCATTTTAGTATCTTTGAACCATAGGAA	TTGTAATTTGTTTCTCATCTTTGTATTTTTGAACCATTAGAAACAGCCTGTTGGCGTAGATACGAATATGCTCGATTGTTGTGATTTGTTTT	Yes	MKKILGLDLGCNSIGWALVNEAENTEEISSIIKLGVRVNPLTVDEMQNFEKGKSITTNADRTLKRSMRRNLQRYKLRRDTLIEVLKEHGFITDSTLLSEHGNKTTFETYRLRAKAAVEEISLEKFARVLLMINKKRGYKSSRKAKGSEDGVLIDGMDVARKLYEEGLTPGELCLQILEAGKKNLPDFYRSDLQNEFDRIWNFQKQFNPELFCDAVKEEVRGKNRSQTWAILAKFFVWSEKESVWNEKEARTEERVKEYKLVGLKRDTKGNELKLENYRWRVQALSEQLNPEIVAIVLQEINGQISASSGYLGAISDRSKQLYFNRQTVGQYLMSELEKDPNVSLRNRVFYRQDYLDEFDRIWEKQAEFHEELTVELKKEIRDIIIFYQRRLKSQKGLISFCEFEKREVVVEEDGRKKNKTVGCRVIPRSHPLFQEFKIWQTLNDIEVFAWDKQSKRKKADKSSILFDNSEDALLVEGKRFLYQEEKELLAKELFVKESMKKAEVLKLLFENYQELDLNFKQIDGNHTGFALFSAYSKMIEKYGYEPVDFKRSADEIIEKLETIFTNLGWNTELLSIDLSKEDKELERQSYFRLWHLLYSFEGDNTPTGNGKLLEKIMQLCDVEKEYAVELANVSFQEDYGSLSAKAIKKILPYLKEGNQYDVACDYAGYRHSRSSLTKDEIENKILKDKLEILPKNSLRNPVVEKILNQMVNLINTLIDTYGKPDEIRVELARELKKNAKEREELTKSIARNTREHDEIRQLLRTEFGMMNVSRNDIIRYKLYEELKDNGYKTLYSNEYIPREKIFSKEIDIEHVIPQARLFDDSLSNKTLEYRAINIEKGNKTAYDFVKEKYGNDGLEKFLNRCETLFKDKRTKLRKLKMEEKDIPEGFIDRDLRNTQYISKKAFAMLNEISRRVVATTGSITDKLREDWQLVDLMKELNLPKYEKLGMVEMFEDKDGRKIKKITDWTKRNDHRHHAVDALTVAFTKDVFIQFYNNKNAAWMPASKEHANIIGIKARYFENGKALAPMPLAQFRAEAKRHLENLLVSIKAKNKVITSNVNRTKNKNGENRKLQQTPRGQLHLETVYGSHRQYATKIEKVNAAFDVTKIATVSKLAYRNALLKRLEAFGNDPKKAFTGKNTLEKNPLYLDENQTEMVPEKVQTVEFETVYTIRKPIDPNLSIDKVVDVKIRSVLEKRLKEYGGDAKKAFVNLDENPIWLNEAKGISIKRVSIRGISNAQSLHEKKDKDGNLILGKEGRKIPVDFVNTGNNHHVAIYKKPVLDKVGQVVLDEEGNPKYELDEVVVSFFDAVTRANLGQPIIDKDYRRSEGWQFLFSMKQNEYFVFPNDKTGFNPKEVDLLNPENYALISPNLFRVQKFAYKNYVFRHHLETTIKDTSSTLKGITWTDFRSSKGLDKIVKVRVDHIGQIVSIGEY	1_43	seq_2541	169	64	1433	92
XieH-2016--YSZC12003-35388--bin-69_contig-100_2	ACTGTTTCCTGTGGTTCAAAGATACTAAAATGAAAGCAAATCACAAC	Forward	TTGTAATTTGTTTCTCATCTTTGTATTTTTGAACCATTAGAAACAG	TTGTAATTTGTTTCTCATCTTTGTATTTTTGAACCATTAGAAACAGCCTGTTGGCGTAGATACGAATATGCTCGATTGTTGTGATTTGTTTTCATTTTAGTATCTTTGAACCACAGGAAACAGTGCGTCCACAGTCCACTCTCTTGATGAGCTTGTTGTGATTTGCTTTCATTTTAGTATCTTTGAACCACAGGAA	TTGTAATTTGTTTCTCATCTTTGTATTTTTGAACCATTAGAAACAGCCTGTTGGCGTAGATACGAATATGCTCGATTGTTGTGATTTGTTTT	Yes	MKKILGLDLGCNSIGWALVNEAENTEEISSIIKLGVRVNPLTVDEMQNFEKGKSITTNADRTLKRSMRRNLQRYKLRRDTLIEVLKEHGFITDSTLLSEHGNKTTFETYRLRAKAAVEEISLEKFARVLLMINKKRGYKSSRKAKGSEDGVLIDGMDVARKLYEEGLTPGELCLQILEAGKKNLPDFYRSDLQNEFDRIWNFQKQFNPELFCDAVKEEVRGKNRSQTWAILAKFFVWSEKESVWNEKEARTEERVKEYKLVGLKRDTKGNELKLENYRWRVQALSEQLNPEIVAIVLQEINGQISASSGYLGAISDRSKQLYFNRQTVGQYLMSELEKDPNVSLRNRVFYRQDYLDEFDRIWEKQAEFHEELTVELKKEIRDIIIFYQRRLKSQKGLISFCEFEKREVVVEEDGRKKNKTVGCRVIPRSHPLFQEFKIWQTLNDIEVFAWDKQSKCKKADKSSILFDNSEDALLVEGKRFLYQEEKELLAKELFVKESMKKAEVLKLLFENYQELDLNFKQIDGNHTGFALFSAYSKMIEKYGYEPVDFKKSADEIIEKLETIFTNLGWNTELLSIDLSKEDKELERQSYFRLWHLLYSFEGDNTPTGNGKLLEKIMQLCDVEKEYAVELANVSFQEDYGSLSAKAIKKILPYLKEGNQYDVACDYAGYRHSRSSLTKDEIENKILKDKLEILPKNSLRNPVVEKILNQMVNLINTLIDTYGKPDEIRVELARELKKNAKEREELTKSIARNTREHDEIRQLLRTEFGMMNVSRNDIIRYKLYEELKDNGYKTLYSNEYIPREKIFSKEIDIEHVIPQARLFDDSLSNKTLEYRAINIEKGNKTAYDFVKEKYGNDGLEKFLNRCETLFKDKRTKLRKLKMEDKDIPEGFIDRDLRNTQYISKKAFAMLNEISRRVVATTGSITDKLREDWQLVDLMKELNLPKYEKLGMVEMFEDKDGRKIKKITDWTKRNDHRHHAVDALTVAFTKDVFIQFYNNKNAAWMPASKEHANITGIKARYFENGKALAPMPLAQFRAEAKRHLENLLVSIKAKNKVITSNVNRTKNKNGENRKLQQTPRGQLHLETVYGSHRQYATKIERVNAAFDVTKIATVSKLAYRNALLKRLEAFGNDPKKAFTGKNTLEKNPLYLDENQTEMVPEKVQTVEFETVYTIRKPIDPNLSIDKVVDVKIRSVLEKRLKEYGGDAKKAFVNLDENPIWLNEAKGISIKRVSIRGISNAQSLHEKKDKDGNLILGKEGRKIPVDFVNTGNNHHVAIYKKPVLDKVGQIVLDEEGNPKYELDEVVVSFFDAVTRANLGQPIIDKDYRRSEGWQFLFSMKQNEYFVFPNEKTGFNPKEVDLLNPENYALISPNLFRVQKFAYKNYVFRHHLETTIKDTSSTLKGITWTDFRSSKGLDKIVKVRVDHIGQIVSIGEY	1_93	seq_2609	169	64	1433	92
VatanenT-2016--G80475--bin-3_contig-100_55	ACTGTTTCCTATGGTTCAAAGATACTAAAATGAAAGCAAATCACAAC	Forward	TTGTGATTTGTTTCTCATCTTTGTATTTTTGAACCATTAGAAACAG	TTGTGATTTGTTTCTCATCTTTGTATTTTTGAACCATTAGAAACAGCCTGTTGGCGTAGATACGAATATGCTCAATTGTTGTGATTTATTTTCATTTTAGTATCTTTGAACCATAGGAAACAGTGACCCTGCACAACCGCACAATGCAGCGCCCGTTGTGATTTGCTTTCATTTTAGTATCTTTGAACCATAGGAA	TTGTGATTTGTTTCTCATCTTTGTATTTTTGAACCATTAGAAACAGCCTGTTGGCGTAGATACGAATATGCTCAATTGTTGTGATTTATTTT	Yes	MKKILGLDLGCNSIGWALVNEAENTEEISSIIKLGVRVNPLTVDEMQNFEKGKSITTNADRTLKRSMRRNLQRYKLRRDTLIEVLKEHGFITDSTLLSEHGNKTTFETYRLRAKAAVEEISLEKFARVLLMINKKRGYKSSRKAKGSEDGVLIDGMDVARKLYEEGLTPGELCLQILEAGKKNLPDFYRSDLQNEFDRIWNFQKQFNPELFCDAVKEEVRGKNRSQTWAILAKFFVWSEKESVWNEKEARTEERVKEYKLVGLKRDTKGNELKLENYRWRVQALSEQLNPEIVAIVLQEINGQISASSGYLGAISDRSKQLYFNRQTVGQYLMSELEKDPNVSLRNRVFYRQDYLDEFDRIWEKQAEFHEELTVELKKEIRNIIIFYQRRLKSQKGLISFCEFEKREVVVEEDGRKKNKTVGCRVIPRSHPLFQEFKIWQTLNDIEVFAWDKQSKCKKADKSSILFDNSEDALLVEGKRFLYQEEKELLAKELFVKESMKKAEVLKLLFENYQELDLNFKQIDGNHTGFALFSAYSKMIEKYGYEPVDFKKSADEIIEKLETIFTNLGWNTELLSIDLSKEDKELERQSYFRLWHLLYSFEGDNTPTGNGKLLEKIMQLCDVEKEYAVELANVSFQEDYGSLSAKAIKKILPYLKEGNQYDVACDYAGYRHSRSSLTKDEIENKILKDKLEILPKNSLRNPVVEKILNQIVNLINTLIDTYGKPDEIRVELARELKKNAKEREELTKSIARNTREHDEIRQLLRTEFGMMNVSRNDIIRYKLYEELKDNGYKTLYSNEYIPREKIFSKEIDIEHVIPQARLFDDSLSNKTLEYRAINIEKGNKTAYDFVKEKYGNDGLEKFLNRCETLFKDKRTKLRKLKMEEKDIPEGFIDRDLRNTQYISKKAFAMLNEISRRVVATTGSITDKLREDWQLVDLMKELNLPKYEKLGMVEMFEDKDGRKIKKITDWTKRNDHRHHAVDALTVAFTKDVFIQFYNNKNAAWMPASKEHANITGIKARYFENGKALAPMPLAQFRAEAKRHLENLLVSIKAKNKVITSNVNRTKNKNGENRKLQQTPRGQLHLETVYGSHRQYATKIEKVNAAFDAAKIATVSKLAYRNALLKRLEAFGNDPKKAFTGKNTLEKNPLYLDENQTEMVPEKVQTVEFETVYTIRKPIDPNLSIDKVVDVKIRSVLEKRLKEYGGDAKKAFVNLDENPIWLNEAKGISIKRVSIRGISNAQSLHEKKDKDGNLILGKEGRKIPVDFVNTGNNHHVAIYKKPVLDKVGQVVLDEEGNPKYELDEVVVSFFDAVTRANLGQPIIDKDYRRSEGWQFLFSMKQNEYFVFPNEKTGFNPKEVDLLNPENYALISPNLFRVQKFAYKNYVFRHHLETTIKDTSSTLKGITWTDFRSSKGLDKIVKVRVDHIGQIVSIGEY	1_28	seq_2663	169	64	1433	92
XieH-2016--YSZC12003-37206--bin-2_contig-100_6	ATTATAGCATATCTGATTTGGAAAGGAAGCTATAAC	Forward	TTATAGCTTCCTTTCCAAATCAGATA	TTATAGCTTCCTTTCCAAATCAGATATAAAATCAAAAAAGTTTCTTTATCAAAAGAATATTACGGAATGTAGTTTCCGTCAAGTGTAATTTTTACTTTCGGAATAAGACGCCTAGGATTGCGGTTTTCCCGGACAGTGAAAGAAAAAGCGCAAAACTGCCGTTTTTAAGAAAGTCC	TTATAGCTTCCTTTCCAAATCAGATATAAAATCAAAAAAGTTTCTTTATCAAAAGAATATTACGGAATGTAGTTTCCGTCAAGTGTAATTTT	Yes	MKKKIFGFDLGIASIGWAVIDHSDENFDPETGEIIEGKVVGCGVRCFPVAENPKDGSSLAAPRREKRLLRRITRRKARRMLGIKRLFVAKGLVASTTELEALYAEQTGGDVWNLRAEALRRPLSKEELLRVLTHLAKHRGFKSYRKAAEEADKESGRILTAIAENRKETVGFQTLAQMIVERAKHSDDHKMRNYTPQKGPNKGVAVYVNSIPREEIEKETKLIFEYQKQFGLFTEDLYRDFCKIAFRYREAGSVGHMVGRCRFESEQPRAPKEAPSAELFVALSKINNLKVTVDGERRFLNGEERKALLELLKNTKEVKYSTIKNKLFKSREVFFDDVNYAQKTKKGKSGEEKAVNPEDAKFYAMKGWHKLKAAFSPEQWKEVGSNLPLLDLGMTAVVCEKNDAGIERFLSEKGIPEDYREVFKKLTGSEFINLSLKALYKLNPYLAEGLKYNQACEKAGYDFREDGIKLAEEKGLLLPPIANDKLTTVPVVNRAVAQFRKVYNAMVRTYGAPDQINLEIGRDLKKSRDERNQIMRRQKENETERKEAEDGLEKEGLAANGKNMLKYRLYQQQNGKCIYSGNAIDLRRLDENGYCDVDHIIPYSRSLDDGQNNKVLCLAEENRKKGSQTPYEYLEPLGRWEEFETVVNTTPSINRYKRNNLLNKDYQEKENDLEFRERNANDNSYIARYVKRYLEDAVDFSASSCAIKNRIQVRTGSLTDYLRHQWGLIKDRNESDRHHAQDAVVVACATQGMVQKLSKLSAIFENKDDFRRKKAEKLGHEEAEVWYKYIKQQIREPWSGFRTEVLASLEKVFVSRPPRKNATGSAHKDTIFSKSEKKGSLPIRYGMAEKENMFRLDVFRKENHFYIVPIYVVDLVDCKEFIDAPQPYEYVNGSFIKIDESFNFMFSLYKDDYVEITSKDECIKGYVNQYNAQSGQLYIGSVDNSPIFRIKTSTFLRDDNILLKIGDQEYIGKIGKFDNEKKQVVINGLKNNFMINALVKLNKKGDETKNIQTEKSYTKMSNEKKICLNVVDSIEKYQVDPLGRIAKVKKETRLPLTMIKKNRHKKGE	1_2	seq_2777	1292	455	1068	92
XieH-2016--YSZC12003-37297R1--bin-13_contig-100_14	ACTGTTTCCTATGGTTCAAAGATACTAAAATGAAAGCAAATCACAAC	Forward	TTGTAATTTGTTTCTCATCTTTGTATTTTTGAGCCATTAGAAACAG	TTGTAATTTGTTTCTCATCTTTGTATTTTTGAGCCATTAGAAACAGCCTGTTGGCGTAGATACGAATATACTCGATTGTTGTGATTTGTTTTCATTTTAGTATCTTTGAACCATAGGAAACAGTGCCCGCTCTCCCGCCTTGCCGCCACGACCGGTTGTGATTTGCTTTCATTTTAGTATCTTTGAACCATAGGAA	TTGTAATTTGTTTCTCATCTTTGTATTTTTGAGCCATTAGAAACAGCCTGTTGGCGTAGATACGAATATACTCGATTGTTGTGATTTGTTTT	Yes	MKKILGLDLGCNSIGWALVNEAENTEEISSIIKLGVRVNPLTVDEMQNFEKGKSITTNADRTLKRSMRRNLQRYKLRRDTLIEVLKEHGFITDSTLLSEHGNKTTFETYRLRAKAAVEEISLEKFARVLLMINKKRGYKSSRKAKGSEDGVLIDGMDVARKLYEEGLTPGELCLQILEAGKKNLPDFYRSDLQNEFDRIWNFQKQFNPELFCDAVKEEVRGKNRSQTWAILAKFFVWSEKESVWNEKEARTEERVKEYKLVGLKRDTKGNELKLENYRWRVQALSEQLNPEIVAIVLQEINGQISASSGYLGAISDRSKQLYFNRQTVGQYLMSELEKDPNVSLRNRVFYRQDYLDEFDRIWEKQTEFHEELTVELKKEIRDIIIFYQRRLKSQKGLISFCEFEKREVIVEKDGRKQNKTVGCRVIPRSHPLFQEFKIWQTLNDIEVFAWDKQSKRKKVDKSSTLFDNLEDALLVEGKRSLYQEEKELLAKELFVKESMKKAEILKLLFENFQELDLNFKQIDGNHTGFALFSAYSKMIEKYGYEPVDFKKPANEIIEKLETIFTNLGWNTELLSIDLSKEDKELERQSYFRLWHLLYSFEGDNTPTGNGKLLEKIMQLCDVEKEYAVELANVSFQEDYGSLSAKAIKKILPYLKEGNQYDVACDYAGYRHSKSSLTKDEIENKILKDKLEILPKNSLRNPVVEKILNQMVNLINTIIDTYGKPDEIHVELARELKKSAKEREELTKSIARNTREHDEIRQLLRTEFGMMNVSRNDIIRYKLYEELKDNGYKTLYSDEYIPREKIFSKEIDIEHIIPQARLFDDSLSNKTLEYRAINIEKGNKTASDFVKEKYGDDGLEKFLNRCEALFKDKKTKLRKLKMEEKDIPEGFIDRDLRNTQYISKKAFAMLNEISRRVVATTGSITDKLREDWQLVDLMKELNLPKYEKLGMVEMFEDKDGRKIKKITDWTKRNDHRHHAVDALTVAFTKDVFIQFYNNKNAAWMPASKEHANITGIKARYFENGKALAPMPLAQFRAEAKRHLENLLVSIKAKNKVITSNVNRTKNKNGENRKLQQTPRGQLHLETVYGSHRQYATKIEKVNAAFDAAKIATVSKLAYRNALLKRLEAFGNDPKKAFTGKNTLEKNPLYLDENQTEMVPEKVQTVEFETVYTIRKPIDPNLSIDKVIDVKIRSVLEKRLKEYGGDAKKAFVNLDENPIWLNEAKGISIKRVSIRGISNAQSLHEKKDKDGNLILGKEGRKIPVDFVNTGNNHHVAIYKKPVLDKVGQVVLDEEGNPKYELDEVVVSFFDAVTRANLGQPIIDKDYRRSEGWQFLFSMKQNEYFVFPNDKTGFNPKEVDLLNPENYALISPNLFRVQKFAYKNYVFRHHLETTIKDTSSTLKGITWTDFRSSKGLDKIVKVRVDHIGQIVSIGEY	1_69	seq_2790	169	64	1433	92
RaymondF-2016--P13E0--bin-67_contig-100_2	ACTGTTCCCAATGGTTCAAAGATACTAAAATGAAAGCAAATCACAAC	Forward	TTGTGATTTGTTTCTCATCTTTGTATTTTTGAACCATTAGAAACAG	TTGTGATTTGTTTCTCATCTTTGTATTTTTGAACCATTAGAAACAGCCTGTTGGCGTAGATACGAATATGCTCGATTGTTGTGATTTGTTTTCATTTTAGTATCTTTGAACCATAGGAAACAGTGACCCTGCACAACCGCACAATGCAGCGCCCGTTGTGATTTGCTTTCATTTTAGTATCTTTGAACCATAGGAA	TTGTGATTTGTTTCTCATCTTTGTATTTTTGAACCATTAGAAACAGCCTGTTGGCGTAGATACGAATATGCTCGATTGTTGTGATTTGTTTT	Yes	MKKILGLDLGCNSIGWALVNEAENTEEISSIIKLGVRVNPLTVDEMQNFEKGKSITTNADRTLKRSMRRNLQRYKLRRDTLIEVLKEHGFITDSTLLSEHGNKTTFETYRLRAKAAVEEISLEKFARVLLMINKKRGYKSSRKAKGSEDGVLIDGMDVARKLYEEGLTPGELCLQILEAGKKNLPDFYRSDLQNEFDRIWNFQKQFNPELFCDAVKEEVRGKNRSQTWAILAKFFVWSEKESVWNEKEARTEERVKEYKLVGLKRDTKGNELKLENYRWRVQALSEQLNPEIVAIVLQEINGQISASSGYLGAISDRSKQLYFNRQTVGQYLMSELEKDPNVSLRNRVFYRQDYLDEFDRIWEKQAEFHEELTVELKKEIRDIIIFYQRRLKSQKGLISFCEFEKREVVVEEDGRKKNKTVGCRVIPRSHPLFQEFKIWQTLNDIEVFAWDKQSKRKKADKSSILFDNSEDALLVEGKRFLYQEEKELLAKELFVKENMKKAEVLKLLFENYQELDLNFKQIDGNHTGFALFSAYSKMIEKYGYEPVDFKKSADEIIEKLETIFTNLGWNTELLSIDLSKEDKELERQSYFRLWHLLYSFEGDNTPTGNGKLLEKIMQLCDVEKEYAVELANVSFQEDYGSLSAKAIKKILPYLKEGNQYDVACDYAGYRHSKSSLTKDEIENKILKDKLEILPKNSLRNPVVEKILNQMVNLINTLIDTYGKPDEIRVELARELKKNAKEREELTKSIARNTREHDEIRQLLRTEFGMMNVSRNDIIRYKLYEELKDNGYKTLYSNEYIPREKIFSKEIDIEHVIPQARLFDDSLSNKTLEYRAINIEKGNKTAYDFVKEKYGNDGLEKFLNRCETLFKDKRTKLRKLKMEEKDIPEGFIDRDLRNTQYISKKAFAMLNEISRRVVATTGSITDKLREDWQLVDLMKELNLPKYEKLGMVEMFEDKDGRKIKKITDWTKRNDHRHHAVDALTVAFTKDVFIQFYNNKNAAWMPASKEHANITGIKARYFENGKALAPMPLAQFRAEAKRHLENLLVSIKAKNKVITSNVNHTKKKNGENRKLQQTPRGQLHLETVYGSHRQYATKIEKVNAAFDAAKIATVSKLAYRNALLKRLEAFGNDPKKAFTGKNTLEKNPLYLDENQTEMVPEKVQTVEFETVYTIRKPIDPNLSIDKVIDVKIRSVLEKRLKEYGGDAKKAFVNLDENPIWLNEAKGISIKRVSIRGISNAQSLHEKKDKDGNLILGKEGRKIPVDFVNTGNNHHVAIYKKSVLDKVGQIVLDEEGNPKYELDEVVVSFFDAVTRANLGQPIIDKDYRRSEGWQFLFSMKQNEYFVFPNEKTGFNPKEVDLLNPENYALISPNLFRVQKFAYKNYVFRHHLETTIRDTSSTLKGITWTDFRSSKGLDKIVKVRVDHIGQIVSIGEY	1_71	seq_2833	169	64	1433	92
XieH-2016--YSZC12003-36055--bin-42_contig-100_1	GTTGTTTCCAATGGTTCAAAGATACTAATTTGAAAGCAAATCACAAC	Reversed	TTGTGTTCTGTTTTTATTTTATTATCTTTGCAGC	TTGTGTTCTGTTTTTATTTTATTATCTTTGCAGCGAATTTTTAGAAATTATTCTAAAGGAAATGAGGGGATTGGCAATCATATTCAGGTTTTTTATGCTATTAGTCCTGCTGCTTCCTGTGGTTGCTCTGTGTCCTGTGAAGGCGGAAACAACCCCGGAAGGGCCTATCCTTATTGTCACTTCT	TTGTGTTCTGTTTTTATTTTATTATCTTTGCAGCGAATTTTTAGAAATTATTCTAAAGGAAATGAGGGGATTGGCAATCATATTCAGGTTTT	Yes	MKNIVGLDLGTNSIGWAVVNGSVNDDGSEQLVKIQASGSRIIPMDAAMIGDFNKGNSISQTAERTRLRGVRRLSERYLLRRERLHRILDILGFLPFHFAQDLDRHGKIVKGKEPKLAWRKNEAGQFEFIFQDSFKEMLEDFKLNYPNLITDDKKVPYDWTIYYLRKKGLTSKISKEELAWILLNFNQKRGYYQLRGEEEEENKDKLVEFYALKVVAVEDSGEKKGKDIWYNVHLENGWVYRRTSNMSLDWVGKTKEFIVTTDLEKDGTPKKDKEGNVKRSFRAPKEDDWSLVKKKTEADIDQTHKTVGAYIYDTLLGNPSQKIRGRLVRTIERKYYKEELKLILEKQKEFHLELQDRALYAACIEELYPINEAHRNNVGNRDFTYLFLEDILFYQRPLKSKKSLIDNCPYEENQGLDKETGEIKSFPVKCIAKSHPLFQEFRLWQFIINLRIYRKDLAQDVDVTNELLKTEEDYVALFDWLNGKKEIDQKAFLKYPVFGLKKEIENYRWNYVQDKPYPCNETRSLMLARLEKCDISIEFLTKENEEALWHILYSVEDKNEIVKALQKFADKHDLNASFVDVFQKFPPFKKEYGSYSAKAIKKLLPLMRMGKYWSENSIDKGTRERIDKIITGEYDEKIENRVREKAIHLADVSDFKGLPLWLVCYIVYGRHSEAKEIIQWKSPADIDSYLRSFKQHSLRNPIVEQIIIETLRVVRDIWKQVGNIDDIHVELGREMKNPADKRKKMTQQMSENENTNLRIKYLLTEFLNPEYEVENVRPYSPSQQDILRIYEEGVLNSVSDLPEEISDILKKFTETDLKKRPSRSEVLRYKLWLEQKYRSPYTGEVIPLGKLFTPAYEIEHVIPQSCYFDDSFSNKVICEAEVNKLKSNLLGHEFIVKHHGEIVELPFGKKVRIFTVDEYEQFVKDNYSRTRSKMKKLLMDDIPEEFVTRQLNDSRYISKVVKSLLSNIVREKGEEEAISKNVIPCTGGVTDRLKKDWGINEVWNKIILPRFQRLNELTGTNKFTTKNVGIQEIPTMPLELQKGFNKKRIDHRHHAMDAIIIACANRNIINYLNNESATAKAELSRYDLQKMLCDKAKTDNNGNYKWVIRKPWASFTQDTYLALENIIVSFKQNLRVINKATNRFLHYNEEGKKIFVKQGKGDNWAIRKSMHKDTVFGEVNLRRIKTVALNEAMKNPQSIVVKDFKRKLLELWNLGFDAKRIKKYFEDNRETWSDINLSKIEVYYFSKDTKDRFFATRKPLDTSFDRKKIENNITDTGIQKILLRHLELKDNNPDIAFSPDGIDEMNRNIIQLNNGKYHQPIIKIRWYEQADKFAVGQTGNKSSKFVEAAKGTNLFFAVYESNILDKKTNTIIKKRNYATIPLNVAIERQKQGLPVAPEDENGNDPIFVLSPNDLVYLPTDDELANGIIAQPLDRGRIYKMVSSSGEQCFFIKHIVANVLVDKFEFSPLNKMERALTGEMIKMICIPIKVDRLGNVLESSSSYKK	1_562	seq_3027	73	7	1504	92
XieH-2016--YSZC12003-36052--bin-36_contig-100_1	GCTGTAGTTCCCTATTATTTCTTGGTATGGTATAAT	Reversed	ATTATACTATACCAAGAAATAATCGGTTATTGCA	ATTATACTATACCAAGAAATAATCGGTTATTGCAGTATGGTAAGCAAAACCGAAAAGCTCTAATCCCATTCTTCGGAATGGGATTATCTTTTATATGGATTTTATAGGAATAGTAAAAAAGACAAATTTTTAGTACACAAAATGTTCCGCACAGGCGGTTCTGGGAGGAGAAAAATTTATGGGA	ATTATACTATACCAAGAAATAATCGGTTATTGCAGTATGGTAAGCAAAACCGAAAAGCTCTAATCCCATTCTTCGGAATGGGATTATCTTTT	Yes	MGEMSKTNMDRHRSYRIGLDIGIASVGWAVLENNSQDEPIRILDLGVRIFEAAEVPKTGAALAAERRDARTARRRIRRRRHRLERIKWLFEREGLIQIDSFMERYHSPNLPDVYELRYEGLERKLSNEEFAQVLLHIAKHRGFRSTRKAELKEGDNGKVLKATEENRKRMEEHGYRTVGEMIYKDAYFHTECAWADNGYLLTPRNKADDYSHTMLRALLEEEVHILFECQRKFGNEKATEKLEQEYLEIMLSQRSFDMGPGQQADGTPSPYAMEGFGNKVGYCTLERESGERRAAKATYTAELFVALQKITHMKLVHMDGTSRFFTEEERNILLEMLSSKKEIKYAAVRKKLNLPLEEKFNTLNYNMKRKGKDNKEEEVDEAAIIAATEKATFISMSNCYEYRKRIGEYLETLPEEEQQDLLDEIGTILTCYKNDDSRMNRLTEAGLSKELADSLLELTPAKFQHLSIKAMKKIMPYMKEGMVYDKACEAAGYDFKNDNHGKKMKLLKGENITETINEITNPVVKRSVSQTVKVINAIILKYGSPQAVSIELAREMSKNFEERRKAEKQMEENRKKNEMAKKEIQELGKLSPNGQDILKYRLWHDQQGICLYTGKKIPLEELFQPGYDIDHILPYSITFDDSYRNKVLVTSQANREKGNRTPYEYFGQDEVRWSAYEARVNHFIKDYKKRRNLLKQGFTKEDRREFKERNLNDTKYITRVIYNMIRQNLEMEPLNREDRKKQVFAVNGSITAYLRKRWGLMQKDRSTDTHHAMDAVVVACCTDGMIQKISRSTQYREVLYKGQSHPDYEIVDVETGEIISLEDLSREEWDERYGAQVPPPWEHFKEELEVRMGSDPKNDLDTHPDMYQLFRYPEDVYNNIRPIFVSRMPNHKVTGAAHADTIRSPRHYKDGGEIFADGGYVLSRTNIEDLKLDKDGEIKDYYNKDSDRLLYEALRARLAEYDGDGKKAFAEEFYKPKADGTQGPIVKKVKTYKKMSLGVEINKDEAGVGRGIAENANGGMIRVDVFRENGKYYFVPIYIADALKKRLPNKAAMQNKPYSEWKEMKDENFLFSLYSRDLIGFKNPKGKKVHCTDGTEIVLTNEIVYYIGANIRTASISCKAHDNQYEFGSFGIQSLQELKKYQVDVLGNVTEVRQEKRRGFQ	1_61	seq_3079	134	48	1161	92
ZeeviD-2015--PNP-Main-432--bin-50_contig-100_9	GCTGTAGTTCCCTATTATTTCTTGGTATGGTATAAT	Reversed	ATTATACTATACCAAGAAATAATCGGTTATTGCA	ATTATACTATACCAAGAAATAATCGGTTATTGCAGTATGGTAAGCAAAACCGAAAAGCTCTAATCCCATTCTTCGGAATGGGATTATCTTTTATATGGATTTTATAGGAATAGTAAAAAAGACAAATTTTTAGTACACAAAATGTTCCGCACAGGCGGTTCTGGGAGGAGAAAAATTTATGGGA	ATTATACTATACCAAGAAATAATCGGTTATTGCAGTATGGTAAGCAAAACCGAAAAGCTCTAATCCCATTCTTCGGAATGGGATTATCTTTT	Yes	MGEMSKTNMDRHRSYRIGLDIGIASVGWAVLENNSQDEPIRILDLGVRIFEAAEVPKTGAALAAERRDARTARRRIRRRRHRLERIKWLFEREGLIQIDSFMERYHSPNLPDVYELRYEGLERKLSNEEFAQVLLHIAKHRGFRSTRKAELKEGDNGKVLKATEENRKRMEEHGYRTVGEMIYKDAYFHTECAWADNGYLLTPRNKADDYSHTMLRALLEEEVHILFECQRKFGNEKATEKLEQEYLEIMLSQRSFDMGPGQQADGTPSPYAMEGFGNKVGYCTLERESGERRAAKATYTAELFVALQKITHMKLVHMDGTSRFFTEEERNILLEMLSSKKEIKYAAVRKKLNLPLEEKFNTLNYNMKRKGKDNKEEEVDEAAIIAATEKATFISMSNCYEYRKRIGEYLETLPEEEQQDLLDEIGTILTCYKNDDSRMNRLTEAGLSKELADSLLELTPAKFQHLSIKAMKKIMPYMKEGMVYDKACEAAGYDFKNDNHGKKMKLLKGENITEIINEITNPVVKRSVSQTVKVINAIILKYGSPQAVSIELAREMSKNFEERRKAEKQIEENRKKNEMAKKEIQELGKLLPNGQDILKYRLWHDQQGICLYTGKKIPLEELFQPGYDIDHILPYSITFDDSYRNKVLVTSQANREKGNRTPYEYFGQDEVHWSAYEARVNHFIKDYKKRRNLLKQGFTKEDRREFKERNLNDTKYITRVIYNMIRQNLEMEPLNREDRKKQVFAVNGSITSYLRKRWGLMQKDRSTDTHHAMDAVVVACCTDGMIQKISRSTQYREVLYKGQSHPDYEIVDVETGEIISLEDLSREEWDERYGAQVPPPWEHFKEELEVRMGSDPKNDLDAHPDMYQLFRYPEDVYNNIRPIFVSRMPNHKVTGAAHADTIRSPRHYKDGGEIFADGGYVLSRINIEDLKLDKDGEIKDYYNKDSDRLLYEALRARLAEYDGDGKKAFAEEFYKPKADGTQGPIVKKVKTYKKMSLGVEINKDEAGVGRGIAENANGGMIRVDVFRENGKYYFVPIYIADALKKRLPNKAAMQNKPYSEWKEMKDENFLFSLYSRDLIGFKTSKGKKVTCASGETMTVMEDIVYYIGADINTASILGIAHDRSYKFKSLGIQSLKGLKKYQVDVLGNVTEVRQEKRRGFQ	2_61	seq_3382	134	48	1161	92
XieH-2016--YSZC12003-36981--bin-42_contig-100_120	ACTGTTTCCAATGGTTCAAAGATACTAAAATGAAAGCAAATCACAAC	Forward	TTGTAATTTGTTTCTCATCTTTGTATTTTTGAACCATTAGAAACAG	TTGTAATTTGTTTCTCATCTTTGTATTTTTGAACCATTAGAAACAGCCTGTTGGCGTAGATACGAATATGCTCGATTGTTGTGATTTGTTTTCATTTTAGTATCTTTGAACCATAGGAAACAGTGCCCGCTCTCCCGCCTTGCCGCCACGACCGGTTGTGATTTGCTTTCATTTTAGTATCTTTGAACCATTGGAA	TTGTAATTTGTTTCTCATCTTTGTATTTTTGAACCATTAGAAACAGCCTGTTGGCGTAGATACGAATATGCTCGATTGTTGTGATTTGTTTT	Yes	MKKILGLDLGCNSIGWALVNEAENTEEISSIIKLGVRVNPLTVDEMQNFEKGKSITTNADRTLKRSMRRNLQRYKLRRDTLIEVLKEHGFITDSTLLSEHGNKTTFETYRLRAKAAVEEISLEKFARVLLMINKKRGYKSSRKAKGSEDGVLIDGMDVARKLYEEGLTPGELCLQILEAGKKNLPDFYRSDLQNEFDRIWNFQKQFNPELFCDAVKEEVRGKNRSQTWAILAKFFVWSEKESVWNEKEARTEERVKEYKLVGLKRDTKGNELKLENYRWRVQALSEQLNPEIVAIVLQEINGQISASSGYLGAISDRSKQLYFNRQTVGQYLMSELEKDPNVSLRNRVFYRQDYLDEFDRIWEKQAEFHEELTVELKKEIRDIIIFYQRRLKSQKGLISFCEFEKREVVVEEDGRKKNKTVGCRVIPRSHPLFQEFKIWQTLNDIEVFAWDKQSKRKKADKSSILFDNSEDALLVEGKRFLYQEEKELLAKELFVKESMKKAEVLKLLFENYQELDLNFKQIDGNHTGFALFSAYSKMIEKYGYEPVDFKKSADEIIEKLETIFTNLGWNTELLSIDLSKEDKELERQSYFRLWHLLYSFEGDNTPTGNGKLLEKIMQLCDVEKEYAVELANVSFQEDYGSLSAKAIKKILPYLKEGNQYDVACDYAGYRHSKSSLTKDEIENKILKDKLEILPKNSLRNPVVEKILNQMVNLINTLIDTYGKPDEIRVELARELKKNAKEREELTKSIARNTREHDEIRQLLRTEFGMMNVSRNDIIRYKLYEELKDNGYKTLYSNEYIPREKIFSKEIDIEHVIPQARLFDDSLSNKTLEYRAINIEKGNKTAYDFVKEKYGDDGLEKFLNRCETLFKDKRTKLRKLKMEETDIPEGFIDRDLRNTQYISKKAFAMLNEISRRVVATTGSITDKLREDWQLVDLMKELNLPKYEKLGMVEMFEDKDGRKIKKITDWTKRNDHRHHAVDALTVAFTKDVFIQFYNNKNAAWMPASKEHANITGIKARYFENGKALAPMPLAQFRAEAKRHLENLLVSIKAKNKVITSNVNRTKNKNGENRKLQQTPRGQLHLETVYGSHRQYATKIEKVNAAFDVTKIATVSKLAYRNALLKRLEAFGNDPKKAFTGKNTLEKNPLYLDENQTEMVPEKVQTVEFETVYTIRKPIDPNLSIDKVVDVKIRSVLEKRLKEYGGDAKKAFVNLDENPIWLNEAKGISIKRVSIRGISNAQSLHEKKDKDGNLILGKEGRKIPVDFVNTGNNHHVAIYKKPVLDKVGQIVLDEEGNPKYELDEVVVSFFDAVTRANLGQPIIDKDYRRSEGWQFLFSMKQNEYFVFPNAKTGFNPKEVDLLNPENYALISPNLFRVQKFAYKNYVFRHHLETTIKDTSSTLKGITWTDFRSSKGLDKIVKVRVDHIGQIVSIGEY	1_5	seq_3636	169	64	1433	92
XieH-2016--YSZC12003-37193R1--bin-52_contig-100_8	ACTGTTTCCTATGGTTCAAAGATACTAAAATGAAAGCAAATCACAAC	Forward	TTGTGATTTGTTTCTCATCTTTGTATTTTTGAACCATTAGAAACAG	TTGTGATTTGTTTCTCATCTTTGTATTTTTGAACCATTAGAAACAGCCTGTTGGCGTAGATACGAATATGCTCAATTGTTGTGATTTATTTTCATTTTAGTATCTTTGAACCATAGGAAACAGTGACCCTGCACAACCGCACAATGCAGCGCCCGTTGTGATTTGCTTTCATTTTAGTATCTTTGAACCATAGGAA	TTGTGATTTGTTTCTCATCTTTGTATTTTTGAACCATTAGAAACAGCCTGTTGGCGTAGATACGAATATGCTCAATTGTTGTGATTTATTTT	Yes	MKKILGLDLGCNSIGWALVNEAENTEEISSIIKLGVRVNPLTVDEMQNFEKGKSITTNADRTLKRSMRRNLQRYKLRRDTLIEVLKEHGFITDSTLLSEHGNKTTFETYRLRAKAAVEEISLEKFARVLLMINKKRGYKSSRKAKGSEDGVLIDGMDVARKLYEEGLTPGELCLQILEAGKKNLPDFYRSDLQNEFDRIWNFQKQFNPELFCDAVKEEVRGKNRSQTWAILAKFFVWSEKESVWNEKEARTEERVKEYKLVGLKRDTKGNELKLENYRWRVQALSEQLNPEIVAIVLQEINGQISASSGYLGAISDRSKQLYFNRQTVGQYLMSELEKDPNVSLRNRVFYRQDYLDEFDRIWEKQAEFHEELTVELKKEIRNIIIFYQRRLKSQKGLISFCEFEKREVVVEEDGRKKNKTVGCRVIPRSHPLFQEFKIWQTLNDIEVFAWDKQSKCKKADKSSILFDNSEDALLVEGKRFLYQEEKELLAKELFVKESMKKAEVLKLLFENYQELDLNFKQIDGNHTGFALFSAYSKMIEKYGYEPVDFKKSADEIIEKLETIFTNLGWNTELLSIDLSKEDKELERQSYFRLWHLLYSFEGDNTPTGNGKLLEKIMQLCDVEKEYAVELANVSFQEDYGSLSAKAIKKILPYLKEGNQYDVACDYAGYRHSRSSLTKDEIENKILKDKLEILPKNSLRNPVVEKILNQIVNLINTLIDTYGKPDEIRVELARELKKNAKEREELTKSIARNTREHDEIRQLLRTEFGMMNVSRNDIIRYKLYEELKDNGYKTLYSNEYIPREKIFSKEIDIEHVIPQARLFDDSLSNKTLEYRAINIEKGNKTAYDFVKEKYGNDGLEKFLNRCETLFKDKRTKLRKLKMEEKDIPEGFIDRDLRNTQYISKKAFAMLNEISRRVVATTGSITDKLREDWQLVDLMKELNLPKYEKLGMVEMFEDKDGRKIKKITDWTKRNDHRHHAVDALTVAFTKDVFIQFYNNKNAAWMPASKEHANITGIKARYFENGKALAPMPLAQFRAEAKRHLENLLVSIKAKNKVITSNVNRTKNKNGENRKLQQTPRGQLHLETVYGSHRQYATKIEKVNAAFDAAKIATVSKLAYRNALLKRLEAFGNDPKKAFTGKNTLEKNPLYLDENQTEMVPEKVQTVEFETVYTIRKPIDPNLSIDKVVDVKIRSVLEKRLKEYGGDAKKAFVNLDENPIWLNEAKGISIKRVSIRGISNAQSLHEKKDKDGNLILGKEGRKIPVDFVNTGNNHHVAIYKKPVLDKVGQVVLDEEGNPKYELDEVVVSFFDAVTRANLGQPIIDKDYRRSEGWQFLFSMKQNEYFVFPNEKTGFNPKEVDLLNPENYALISPNLFRVQKFAYKNYVFRHHLETTIKDTSSTLKGITWTDFRSSKGLDKIVKVRVDHIGQIVSIGEY	1_148	seq_3664	169	64	1433	92
XieH-2016--YSZC12003-37878--bin-43_contig-100_1	GCTGTAGTTCCCTATTATTTCTTGGTATGGTATAAT	Reversed	ATTATACTATACCAAGAAATAATCGGTTATTGCA	ATTATACTATACCAAGAAATAATCGGTTATTGCAGTATGGTAAGCAAAACCGAAAAGCTCTAATCCCATTCTTCGGAATGGGATTATCTTTTATATGGATTTTATAGGAATAGTAAGAAAGACAAATTTTTAGTACACAAAATGTTCCGCACAGGCGGTTCTGGGAGGAGAAAAATTTATGGGA	ATTATACTATACCAAGAAATAATCGGTTATTGCAGTATGGTAAGCAAAACCGAAAAGCTCTAATCCCATTCTTCGGAATGGGATTATCTTTT	Yes	MGEMSKTNMDRHRSYRIGLDIGIASVGWAVLENNSQDEPIRILDLGVRIFEAAEVPKTGAALAAERRDARTARRRIRRRRHRLERIKWLFEREGLIQIDSFMERYHSPNLPDVYELRYEGLERKLSNEEFAQVLLHIAKHRGFRSTRKAELKEGDNGKVLKATEENRKRMEEHGYRTVGEMIYKDAYFHTECAWADNGYLLTPRNKADDYSHTMLRALLEEEVHILFDSQRKFGNEKATEKLEQEYLEIMLSQRSFDMGPGQQADGTPSPYAMEGFGNKVGYCTLERESGERRAAKATYTAELFVALQKITHMKLVHMDGTSRFFTEEERNILLEMLSSKKEIKYAAVRKKLNLPLEEKFNTLNYNMKRKGKDNKEEEIDEAAIIAATEKATFISMSNCYEYRKRIGEYLETLPEEEQQDLLDEIGTILTCYKNDDSRMNRLTEAGLSKELADSLLELTPAKFQHLSIKAMKKIMPYMKEGMVYDKACEAAGYDFKNDNHRKKMKLLKGENIIETINEITNPVVKRSVSQTVKVINAIILKYGSPQAVSIELAREMSKNFEERRKAEKQMEENRKKNEMAKKEIQELGKLSPNGQDILKYRLWHDQQGICLYTGKKIPLEELFQPGYDIDHILPYSITFDDSYRNKVLVTSQANREKGNRTPYEYFGQDEVRWSAYEARVNHFIKDYKKRRNLLKQGFTKEDRREFKERNLNDTKYITRVIYNMIRQNLEMEHLNREDRKKQVFAVNGSITAYLRKRWGLMQKDRSTDTHHAMDAVVVACCTDGMIQKISRSTQYREVLYKGQSHPDYEIVDVETGEIISLEDLSREEWDERYGAQVPPPWNYFVEELKVRMGSDPKNDLDTHPDMYQLFRYPEDVYNNIRPIFVSRMPNHKVTGAAHADTIRSPRHYNDGGEIFDDSGYVLSRTNIEDLKLDKDGEIKDYYNKDSDRLLYEALKARLAEYDGDGKKAFAEEFYKPKADGTQGPIVKKVKTYKKMSLGVEINKDEAGVGRGIAENANGGMIRVDVFRENGKYYFVPIYIADALKKRLPNKAAMQNKPYSEWKEMKDENFLFSLYSRDLIGFKNPKGKKVTCVSGETMTVTKDIVYYIGADIATASISGIAHDRSYRFKSLGIQSLQELKKYQVDVLGNVTEVRQEKRRGFQ	1_59	seq_3667	134	48	1161	92
QinN-2014--HD-36--bin-21_contig-100_59	ACTGTTTCCTATGGTTCAAAGATACTAAAATGAAAGCAAATCACAAC	Forward	TTGTGATTTGTTTCTCATCTTTGTATTTTTGAACCATTAGAAACAG	TTGTGATTTGTTTCTCATCTTTGTATTTTTGAACCATTAGAAACAGCCTGTTGGCGTAGATACGAATATGCTCAATTGTTGTGATTTATTTTCATTTTAGTATCTTTGAACCATAGGAAACAGTGACCCTGCACAACCGCACAATGCAGCGCCCGTTGTGATTTGCTTTCATTTTAGTATCTTTGAACCATAGGAA	TTGTGATTTGTTTCTCATCTTTGTATTTTTGAACCATTAGAAACAGCCTGTTGGCGTAGATACGAATATGCTCAATTGTTGTGATTTATTTT	Yes	MKKILGLDLGCNSIGWALVNEAENTEEISSIIKLGVRVNPLTVDEMQNFEKGKSITTNADRTLKRSMRRNLQRYKLRRDTLIEVLKEHGFITDSTLLSEHGNKTTFETYRLRAKAAVEEISLEKFARVLLMINKKRGYKSSRKAKGSEDGVLIDGMDVARKLYEEGLTPGELCLQILEAGKKNLPDFYRSDLQNEFDRIWNFQKQFNPELFCDAVKEEVRGKNRSQTWAILAKFFVWSEKESVWNEKEARTEERVKEYKLVGLKRDTKGNELKLENYRWRVQALSEQLNPEIVAIVLQEINGQISASSGYLGAISDRSKQLYFNRQTVGQYLMSELEKDPNVSLRNRVFYRQDYLDEFDRIWEKQAEFHEELTVELKKEIRNIIIFYQRRLKSQKGLISFCEFEKREVVVEEDGRKKNKTVGCRVIPRSHPLFQEFKIWQTLNDIEVFAWDKQSKCKKADKSSILFDNSEDALLVEGKRFLYQEEKELLAKELFVKESMKKAEVLKLLFENYQELDLNFKQIDGNHTGFALFSAYSKMIEKYGYEPVDFKKSADEIIEKLETIFTNLGWNTELLSIDLSKEDKELERQSYFRLWHLLYSFEGDNTPTGNGKLLEKIMQLCDVEKEYAVELANVSFQEDYGSLSAKAIKKILPYLKEGNQYDVACDYAGYRHSRSSLTKDEIENKILKDKLEILPKNSLRNPVVEKILNQIVNLINTLIDTYGKPDEIRVELARELKKNAKEREELTKSIARNTREHDEIRQLLRTEFGMMNVSRNDIIRYKLYEELKDNGYKTLYSNEYIPREKIFSKEIDIEHVIPQARLFDDSLSNKTLEYRAINIEKGNKTAYDFVKEKYGNDGLEKFLNRCETLFKDKRTKLRKLKMEEKDIPEGFIDRDLRNTQYISKKAFAMLNEISRRVVATTGSITDKLREDWQLVDLMKELNLPKYEKLGMVEMFEDKDGRKIKKITDWTKRNDHRHHAVDALTVAFTKDVFIQFYNNKNAAWMPASKEHANITGIKARYFENGKALAPMPLAQFRAEAKRHLENLLVSIKAKNKVITSNVNRTKNKNGENRKLQQTPRGQLHLETVYGSHRQYATKIEKVNAAFDAAKIATVSKLAYRNALLKRLEAFGNDPKKAFTGKNTLEKNPLYLDENQTEMVPEKVQTVEFETVYTIRKPIDPNLSIDKVVDVKIRSVLEKRLKEYGGDAKKAFVNLDENPIWLNEAKGISIKRVSIRGISNAQSLHEKKDKDGNLILGKEGRKIPVDFVNTGNNHHVAIYKKPVLDKVGQVVLDEEGNPKYELDEVVVSFFDAVTRANLGQPIIDKDYRRSEGWQFLFSMKQNEYFVFPNEKTGFNPKEVDLLNPENYALISPNLFRVQKFAYKNYVFRHHLETTIKDTSSTLKGITWTDFRSSKGLDKIVKVRVDHIGQIVSIGEY	1_1	seq_3762	169	64	1433	92
Bengtsson-PalmeJ-2015--TRAVELRES70--bin-38_contig-100_25	ATTATAGCATATCTGATTTGGAAAGGAAGCTATAAC	Forward	TTATAGCTTCCTTTCCAAATCAGATA	TTATAGCTTCCTTTCCAAATCAGATATAAAATCAAAAAAGTTTCTTTATCAAAAGAATATTACGGAATGTAGTTTCCGTCAAGTGTAATTTTTACTTTCGGAATAAGACGCCTAGGATTGCGGTTTTCCCGGACAGTGAAAGAAAAAGCGCAAAACTGCCGTTTTTAAGAAAGTCC	TTATAGCTTCCTTTCCAAATCAGATATAAAATCAAAAAAGTTTCTTTATCAAAAGAATATTACGGAATGTAGTTTCCGTCAAGTGTAATTTT	Yes	MKKKIFGFDLGIASIGWAVIDHSDENFDPETGEIIEGKVVGCGVRCFPVAENPKDGSSLAAPRREKRLLRRITRRKARRMLGIKRLFVAKGLVASTTELEALYAEQTGGDVWNLRAEALRRPLSKEELLRVLTHLAKHRGFKSYRKAAEEADKESGRILTAIAENRKETAGFQTLAQMIVERAKHSDDHKMRNYTPQKGPNKGVAVYVNSIPREEIEKETKLIFEYQKQFGLFTEDLYRDFCKIAFRYREAGSVGHMVGRCRFESEQPRAPKEAPSAELFVALSKINNLKVTVDGERRFLNGEERKALLELLKNTKEVKYSTIKNKLFKSREVFFDDVNYAQKTKKGKSGEEKAVNPEDAKFYAMKGWHKLKAAFSPEQWKEVGSNLPLLDLGMTAVVCEKNDAGIERFLSEKGIPEDYREVFKKLTGSEFINLSLKALYKLNPYLAEGLKYNQACEKAGYDFREDGIKLAEEKGLLLPPIANDKLTTVPVVNRAVAQFRKVYNAMVRTYGAPDQINLEIGRDLKKSRDERNQIMRRQKENETERKEAEDGLEKEGLAANGKNMLKYRLYRQQNGKCIYSGKAIDLRRLDENGYCDVDHIIPYSRSLDDGQNNKVLCLAEENRKKGSQTPYEYLEPLGRWEEFETVVNTTPSINRYKRNNLLNKDYQEKENDLEFRERNANDNSYIARYVKRYLEDAVDFSASSCAIKNRIQVRTGSLTDYLRHQWGLIKDRNESDRHHAQDAVVVACATQGMVQKLSKLSAIFENKDDFRRKKAEKLGHEEAEVWYKYIKQQIREPWSGFRTEVLASLEKVFVSRPPRKNATGSAHKDTIFSKSEKKGSLPIRYGMAEKENMFRLDVFRKENHFYIVPIYVVDLVDCKEFIDAPQPYEYVNGSFIKIDESFNFMFSLYKDDYVEITSKDECIKGYVNQYNAQSGQLYIGSVDNSPIFRIKTSTFLRDDNILLKIGDQEYIGKIGKFDNEKKQVVINGLKNNFMINALVKLNKKGDETKNIQTEKSYTKMSNEKKICLNVVDSIEKYQVDPLGRIAKVKKETRLPLTMIKKNRHKKGE	1_2	seq_3807	1292	455	1068	92
RaymondF-2016--P7C90--bin-51_contig-100_7	ATTATAGCATATCTGATTTGGAAAGGAAGCTATAAC	Forward	TTATAGCTTCCTTTCCAAATCAGATA	TTATAGCTTCCTTTCCAAATCAGATATAAAATCAAAAAAGTTTCTTTATCAAAAGAATATTACGGAATGTAGTTTCCGTCAAGTGTAATTTTTACTTTCGGAATAAGACGCCTAGGATTGCGGTTTTCCCGGACAGTGAAAGAAAAAGCGCAAAACTGCCGTTTTTAAGAAAGTCC	TTATAGCTTCCTTTCCAAATCAGATATAAAATCAAAAAAGTTTCTTTATCAAAAGAATATTACGGAATGTAGTTTCCGTCAAGTGTAATTTT	Yes	MKKKIFGFDLGIASIGWAVIDHSDENFDPETGEIIEGKVVGCGVRCFPVAENPKDGSSLAAPRREKRLLRRITRRKARRMLGIKRLFVAKGLVASTTELEALYAEQTGGDVWNLRAEALRRPLSKEELLRVLTHLAKHRGFKSYRKAAEEADKESGRILTAIAENRKETAGFQTLAQMIVERAKHSDDHKMRNYTPQKGPNKGVAVYVNSIPREEIEKETKLIFEYQKQFGLFTEDLYRDFCKIAFRYREAGSVGHMVGRCRFESEQPRAPKEAPSAELFVALSKINNLKVTVDGERRFLNGEERKALLELLKNTKEVKYSTIKNKLFKSREVFFDDVNYAQKTKKGKSGEEKAVNPEDAKFYAMKGWHKLKAAFSPEQWKEVGSNLPLLDLGMTAVVCEKNDAGIERFLSEKGIPEDYREVFKKLTGSEFINLSLKALYKLNPYLAEGLKYNQACEKAGYDFREDGIKLAEEKGLLLPPIANDKLTTVPVVNRAVAQFRKVYNAMVRTYGAPDQINLEIGRDLKKSRDERDQIMRRQKENETERKEAEDGLEKEGLAANGKNMLKYRLYRQQNGKCIYSGKAIDLRRLDENGYCDVDHIIPYSRSLDDGQNNKVLCLAEENRKKGSQTPYEYLEPLGRWEEFETVVNTTPSINRYKRNNLLNKDYQEKENDLEFRERNANDNSYIARYVKRYLEDAVDFSASSCAIKNRIQVRTGSLTDYLRHQWGLIKDRNESDRHHAQDAVVVACATQGMVQKLSKLSAIFENKDDFRRKKAEKLGHEEAEVWYKYIKQQIREPWSGFRTEVLASLEKVFVSRPPRKNATGSAHKDTIFSKSEKKGSLPIRYGMAEKENMFRLDVFRKENHFYIVPIYVVDLVDCKEFIDAPQPYEYVNGSFIKIDESFNFMFSLYKDDYVEITSKDECIKGYVNQYNAQSGQLYIGSVDNSPIFRIKTSTFLRDDNILLKIGDQEYIGKIGKFDNEKKQVVINGLKNNFMINALVKLNKKGDETKNIQTEKSYTKMSNEKKICLNVVDSIEKYQVDPLGRIAKVKKETRLPLTMIKKNRHKKGE	1_2	seq_3815	1292	455	1068	92
MGYG000329231_contig-100_5	GTTATAGTTCCCTTCTGTTCTTCGATATGATATAAT	Reversed	ATTATATCATATCGAAGCACAGAAGGTTACTATA	ATTATATCATATCGAAGCACAGAAGGTTACTATAATAATCTTAAAAAGTGCAAAGTATCCCCATACATTAATGTATGGGGTATCTTCATTTTTAGAGCAACTATATTGACAATACGATTGTATAATGATAAAATGTTACCGTATTATGTAAATGGAGGTAATATATGAAGTATACAATTGGACT	ATTATATCATATCGAAGCACAGAAGGTTACTATAATAATCTTAAAAAGTGCAAAGTATCCCCATACATTAATGTATGGGGTATCTTCATTTT	Yes	MKYTIGLDIGISSCGWAVINNDENRIEDLGVRLFKKAEEADGKSLNLARREARGARRRIKRKALRMKKVKEIFVKYNLVSEKELDTLYIMTDKSLDVWELRVIGLDELLSAKDFARVLTSIAKRRGYKSNRKTDEEDKEVGKLSKGTIENKKLLEQKGYRTIGEMFYKDDKFLNNKRNKCGDYNNTVLRSMLVDEVHILFENQRKLGNIFASKEFENEYINIITYQREYMTPELLEKMLGRCTFEKEEPRAPKNSYTFERFMLLQKVNNLKIDINGEEFNINEIQKNEIIDLAYKQSEIKYLQLRKRLDLSKEARFKDLNYNLKKEKLSEEEIIKLVESKKFIKLEGWHKIRLALKDYDGKFELIKQNSEFQNMIADALTRNKTDDTIGQYLKNLNIDRDIVEAILNINFTKFGHLSYKAMKKIIPELEKGLTYDKACKNAGYEFKGKRNELQNKLPPISELDDIILNPVVLRAVTQTRKVINAIINKYGSPFEIYIETARELSKSYDERRKIEFKQRDNQKNNEEIIKYIKENFNFDAKAFDILKMKLWREQNGKCAYSQKSIPAERLYEENFVQVDHIIPFSRCFDDSYNNKVLVLTVENQNKREQTPFEYLGENRERWHSFEEFVNLTYKYNTMKKENLLVKKLDEEKSNKWIDRNINDTRYISRFMYNYITNNLKFLQNDSKRKVYVINGRATAVLRHFWGLKKDREESDKHHAQDAVVIACATNKNIKKISDYSRSKCLYKYNHEEKYNPKLLLKEPWPRFREELEARMEDLDIKGEMYSLKYGKFINYSDVDITKIKPIFVSRMPERKITGKAHQDTMRSQKFINNGYKFTVVKKPLKNISKQEIEDMINKKEFSLLYNSDKHLYDDIYEKMKDNNFKAEKAFANEYRKHSKNGLGPIVRSIKIASMGSTGVKLKNNSIADNANMVRVDVFKKDKKFYLVPIYVADFVKKQLPNKAIVAGKSEEDWIEMTDEYEFKFSLYCNDLVKVKKKNEKEIISYYKGTDRSTAGINLLKDPNKSNEKNISKYGSKTLEIFEKYQVDILGNISKVKKEKREGVS	1_29	seq_3898	1320	444	1063	92
MGYG000329353_contig-100_9	CATTTATACTAATTTAAATTTACAGTACTCTAAAAC	Forward	ACTGTAAATTTAGATATAGCTTTATATAT	ACTGTAAATTTAGATATAGCTTTATATATTGCCTCCTTAGACGCAAACCTTCCAGCATATCTTTGATACTTAATATCATCATTGCTACTTTTTTCTATATCTTCTATTTCTGATTTTGAAAATATATTTGTTTTAAATCTATCATTTTCAATAATAGCTTTCTTTATTCTTTCTACTTC	ACTGTAAATTTAGATATAGCTTTATATATTGCCTCCTTAGACGCAAACCTTCCAGCATATCTTTGATACTTAATATCATCATTGCTACTTTT	Yes	MSKIEYNNDLIFGIDLGVGSVGWAVIKKNGEIIDKGVYKFTQANSAADRRMSRSTRRRLHRRRYRLERIKLLLEKSGLPCEKTTDSYLLERRINSLDKKVELQDITNIIYYYTLHRGYIPFNKDDRESELVTRLKEEYEYPCMIQRELIKINNKYRSTENPILHKDFEKELIEILNTQSKYYNQISDDFINNVLNIINTKRKFWEGPGAPREDALTPYGRYRNKTDLEEYNKNSNYRKYLFQDLIGKCSVYIDEKRASMANYYAESFNFYNDFVNLRIPKSQVNENNIKYLNYVDGKGENKLYKFTTEAIYMIANKIMDEDRVEIKKIIKSLFGIEEILGYKQNSQGSIEISRFQNTKMIRKKISNSKLYSIFFENKKIYNKVVNIIQISPDSITRKEMIEDVIKSSNIIELNNEEFIDELSNIEIENKYHSFSEKALKIYLEYMLKDNINSSKVERVYKDEIDSDVEDDIIDEYLININNGELKYINDKFIDDTISSPATKKSLRKAIAIINKLFSKYGYPKNICIETTRDLLSVQKQKEYEKKTLDNARLRKKAQDELEKNATETNIIKYMLLKETNNKCAYCGIDLKIENSEIEHILPLSITSDDSYDNKTISCHNCNNNKKNKSPYQYLRIDGRYEEYKDRTLNNKEFSDKKKFYMTFEDDLNKYEKKFKNRNLNDTAYATNELANQIEMFKKAYIVSTGKEFNTRVLRIPGQFTHNCRVKFNINKDREKEYHHAVDAVIIANYANTRIGELIDMIQNDKDKYWMISNLDNYRSEDEMFNNIFMNKNVINELKNADWSNTRFAREVVKRTNGQLFDADIRKAILIENQYYFIDQIDNIYELSKKDAEKILDKNLLIKSKNPKLYNKIKLIIEQYKEYKGNPFVEFCKENQNIDWTTTTFNPNIHGIRVTNKPNSDVVIKLRFLTKVNTPFILDKKSVNKKDKTINIRTSLNSYGTRIFTDGEKLYFLPMYKIFTNLKTGELDVNNSYYKTIYNTYVGKENVEFVIDLFNNDYVRFEDKKGNISEGYVSYFNAGSNNKIVIKESNSITQFSKNIQKIKSDILGLYNLNI	1_28	seq_3899	1278	454	1072	92
old-MGYG000066405_contig-100_8	GTTGTTTCCAATGTTTCAAAGATACTAAAATGAGAGCAAATCACAAC	Reversed	ATGTGGGCGAGTTTTCCTATCTTTGAAACATTGGAAACAA	ATGTGGGCGAGTTTTCCTATCTTTGAAACATTGGAAACAACAGTATCAAGATTACGGACAGCTTTGACATCGTTGTGATTTGCTCTCATTTTAGTATCTTTGAAACATTGGAAACAACCCAATCATAAGCACTACTAATAATATCATGTTGTGATTTGCTCTCATTTTAGTATCTTTGAAACATTGGAAA	ATGTGGGCGAGTTTTCCTATCTTTGAAACATTGGAAACAACAGTATCAAGATTACGGACAGCTTTGACATCGTTGTGATTTGCTCTCATTTT	Yes	MKTILGLDLGTNSVGWAVINSVIKEQAERIWIETAGSRIIPMDAAVLGDFDKGNSISQTSERTRLRGARRLRERQLLRRERLHKVLNILGFLPNHYLEYIDFEKHPGKFLADAEPKLAWVKDEQGKYTFLFQAAFDEMLADFAIHQPSLVSGDKKIPYDWTIYYLRKKALTEMISKEELAWILLNFNQKRGYYQLRGEEEEDNAGKSVEFYALKVLTVEATDEKKGRDVWYNVHLENGWIYRRSSSVPLDWEGQVKEFIVTTDLNPDGTPKLDKYGEVKRSFRAPKEDDWMLIKKRTEADIANTHKTVGAYIYDTLLQKPQQKIIGKLVKTVERKLYRDELSLILQKQCAFHAELQDRALYARCVEALYPSNEVRRKNIANRDFVYLLMDDILFYQRPLKTKKSLIANCPYEENEYVDRETGEIKKAPLKCIAKSHPLFQEFRLWNFLSNIRIYQKEKEINGTLHLDVDVTAEFLKTEDDYVALFDWLNSRKEIEQKTFLKYPKFGLKKEISNYRWNYVEDKQYPCNETRHAILSSLEKANVCIDFLSNEKEVALWHILYSVSDKQEIEKALRTFAAKNGLDESFVEAFKKFPPFKSEYGAYSAKAIKKMLPLMRCGKYWDVSSIDDTTKERIKKIVTGEYDERIAVKVRDKVMNLSDISCFRRLPLWLACYIVYNRHSEDKEAVKWESPADIDAYLASFKQHSLRNPIVEQVITETLRVVRDIWKQVGRIDEIHIELGREMKNPADKRKRMTAQILENENANLRIKALLAEFMNPEYEIENVRPYSPSQQEILRIYEDTVLHAEDQLPEEIDAILKKFNSSKVPTKSEFLRYKLWLEQKYRSPYTGELIPLGKLFTAAYEIEHVIPQSRYFDDSFSNKVICESAVNKLKDNQLGYEFIKNHHGQKVEVGFGKSVEIFSVDSYERFVKEQYAKSAVKMKKLLMDDIPEQFIERQLNDSRYISKVIKGLLSNIVREKNDSGEYEPEAVSKNIVVCTGSVTDRLKRDWGMNDVWNSIVYPRFERLNSLTDTQSFGHWENKSGKKVFQTELPLEYQKGFSKKRIDHRHHAMDAIVIACATRNHVNYLSNESASRNAKISRYDLQRLLCDKNRTDDNGNYKWVIKKPWDTFTQDAREVLSKIVVSLKQNLRIINKTTNVYRHFDATVNRVYEKQKTGDSWAIRKPMHKDTVFGAVNLRKVKVVRLSVALDTPAMIVDKRVKNKVFELLSYKYDKKRIEKYFKENAFLWKELDLAKVAVYYFTEATTEPLVAVRKPLDSTFNEKKIKESVTDTGIQKILLNHLCTKEGKPDLAFSAEGIEEMNRNLLQLNNGKSHQPIYKVRVYEPRGNKFSVGVLGNKGTKWVEAAKGTNLFFAIYITEDGKRTYETIPLNVVIEREKQGLVPVPDRNEKGDKLLFWLSPNDLVYLPTEEEREFGRINEPIDRGRIYKMVSCTGNEGHFIPANVANPIVPVIELGSNNKAQRAWTNEMIKDICIPIKVDRLGHIIEVKYRIDE	1_65	seq_4043	74	7	1509	92
old-MGYG000013447_contig-100_12	ATTATACCATACCAAGAACCACCGGGGAACTACAAC	Reversed	TAGTAACCCGATAATCCTTGGTATGGTATA	TAGTAACCCGATAATCCTTGGTATGGTATAAGGATTGATTTAAGTATAACACGTCTGCCTCAAATTGTAAATCTCAAAATAAAATATATTTTTATAATTCTAGATGAAGCTATATAAATCCTGCTATACTTATGAAAAAATAATACAATATTTTAAGCGAAAATGAAAAACAAAAAGTTA	TAGTAACCCGATAATCCTTGGTATGGTATAAGGATTGATTTAAGTATAACACGTCTGCCTCAAATTGTAAATCTCAAAATAAAATATATTTT	Yes	MKYAIGLDIGIASVGYAVLALDHEENPWGIIRLGSRIFDVAENPKDGASLALPRREARSVRRRLRRHHHRLERITNLLINTELITRDELLHLYDGKLSDVYELRVKALDYSVTNAELTRILLHLAQRRGFKSNRKSDAGDKEAGQLLEAVSANAKRMQENHYRTVGEMFYKDDLFSKYKRNKGGTYLTTVHRDMIAAEARTILEKQFALGNDICTQDFIDKYLSILLSQRQFDEGPGEPSPYAGNQIANMIGKCTFEPNEYRAAKASYSFERFNLLQKVNHLRLLLEGKSIALDNEQRKKIIALAHDKADLRYSHIRKALGLDEKVLFNTITYNDDVSVIEKKTKFNFLQAYHQIKKVLAEDMQKLTTEQLNNIGQILSTYKSDNKRTEELSALGLEKKIIDALLGINGLSKFAHLSLKALRKINPYLEEGKIYNEACAAAGYDFKAHANTQKTELLPAYKEEMDDITSPVARRAIAQSIKVINAIIREQKCSPVYINIELAREMAKGFDERTQIDKANKENQAKNERIMERIRTEFHKSNPTGMDLIKLKLWEEQDGRSPYSQKAISINRLFEPGYVDIDHIVPYSISFDDSFKNKVLVFSDENRDKGNRLPIAYLQSKFGAKAAENFIIGVQSNIKDYKKRQKLLKREITEEDINKFKERNLQDTKTISRFLYNYINDYLLFAPSDTGKKKRVTAVNGTITAYLRKRWGINKIRANGDKHHAVDAVVIACTTDKMIKDLSSFSQYHELEYTHTDKESLIVNSLTGEILKRFPYPWEDFRPELMARLSDNPADALRKLNLIFYHGTDLSTIKPIFVSRMPRHKVTGAAHKATIKSARCLNNGIVICKTSLQNLKLDKEGEIANYYAPESDTILYNALKERLRSYDNKPAKAFAEPFYKPKTDGTPGPLVKKVKVYEKSTLNVAVQQNTAVADNDSMVRVDVFHVKGDGYYLVPIYIADTLKKELPNKAIVASKPYADWPVMDDSDFIFSLYPNDLIKFEHKNGVKFAKVNKESTLNDFYSTKSEIVYFKGCNINTGAITIINHENTYVVSSLGVKKLPSLEKYQADVLGNYTKVKKEVRKPFR	2_22	seq_4113	1219	414	1084	92
MGYG000035081_contig-100_3	ACTGTTTCCTATGGTTCAAAGATACTAAAATGAAAGCAAATCACAAC	Forward	TTGTGATTTGTTTCTCATCTTTGTATTTTTGAACCATTAGAAACAG	TTGTGATTTGTTTCTCATCTTTGTATTTTTGAACCATTAGAAACAGCCTGTTGGCGTAGATACGAATATGCTCAATTGTTGTGATTTATTTTCATTTTAGTATCTTTGAACCATAGGAAACAGTGACCCTGCACAACCGCACAATGCAGCGCCCGTTGTGATTTGCTTTCATTTTAGTATCTTTGAACCATAGGAA	TTGTGATTTGTTTCTCATCTTTGTATTTTTGAACCATTAGAAACAGCCTGTTGGCGTAGATACGAATATGCTCAATTGTTGTGATTTATTTT	Yes	MKKILGLDLGCNSIGWALVNEAENTEEISSIIKLGVRVNPLTVDEMQNFEKGKSITTNADRTLKRSMRRNLQRYKLRRDTLIEVLKEHGFITDSTLLSEHGNKTTFETYRLRAKAAVEEISLEKFARVLLMINKKRGYKSSRKAKGSEDGVLIDGMDVARKLYEEGLTPGELCLQILEAGKKNLPDFYRSDLQNEFDRIWNFQKQFNPELFCDAVKEEVRGKNRSQTWAILAKFFVWSEKESVWNEKEARTEERVKEYKLVGLKRDTKGNELKLENYRWRVQALSEQLNPEIVAIVLQEINGQISASSGYLGAISDRSKQLYFNRQTVGQYLMSELEKDPNVSLRNRVFYRQDYLDEFDRIWEKQAEFHEELTVELKKEIRNIIIFYQRRLKSQKGLISFCEFEKREVVVEEDGRKKNKTVGCRVIPRSHPLFQEFKIWQTLNDIEVFAWDKQSKCKKADKSSILFDNSEDALLVEGKRFLYQEEKELLAKELFVKESMKKAEVLKLLFENYQELDLNFKQIDGNHTGFALFSAYSKMIEKYGYEPVDFKKSADEIIEKLETIFTNLGWNTELLSIDLSKEDKELERQSYFRLWHLLYSFEGDNTPTGNGKLLEKIMQLCDVEKEYAVELANVSFQEDYGSLSAKAIKKILPYLKEGNQYDVACDYAGYRHSRSSLTKDEIENKILKDKLEILPKNSLRNPVVEKILNQIVNLINTLIDTYGKPDEIRVELARELKKNAKEREELTKSIARNTREHDEIRQLLRTEFGMMNVSRNDIIRYKLYEELKDNGYKTLYSNEYIPREKIFSKEIDIEHVIPQARLFDDSLSNKTLEYRAINIEKGNKTAYDFVKEKYGNDGLEKFLNRCETLFKDKRTKLRKLKMEEKDIPEGFIDRDLRNTQYISKKAFAMLNEISRRVVATTGSITDKLREDWQLVDLMKELNLPKYEKLGMVEMFEDKDGRKIKKITDWTKRNDHRHHAVDALTVAFTKDVFIQFYNNKNAAWMPASKEHANITGIKARYFENGKALAPMPLAQFRAEAKRHLENLLVSIKAKNKVITSNVNRTKNKNGENRKLQQTPRGQLHLETVYGSHRQYATKIEKVNAAFDAAKIATVSKLAYRNALLKRLEAFGNDPKKAFTGKNTLEKNPLYLDENQTEMVPEKVQTVEFETVYTIRKPIDPNLSIDKVVDVKIRSVLEKRLKEYGGDAKKAFVNLDENPIWLNEAKGISIKRVSIRGISNAQSLHEKKDKDGNLILGKEGRKIPVDFVNTGNNHHVAIYKKPVLDKVGQVVLDEEGNPKYELDEVVVSFFDAVTRANLGQPIIDKDYRRSEGWQFLFSMKQNEYFVFPNEKTGFNPKEVDLLNPENYALISPNLFRVQKFAYKNYVFRHHLETTIKDTSSTLKGITWTDFRSSKGLDKIVKVRVDHIGQIVSIGEY	1_1	seq_4214	169	64	1433	92
MGYG000075193_contig-100_34	TGCTGTTTCCAATGGTTCAAAGATACTAAAATGAAAGCAAATCACAAC	Forward	ATTTGCTTTCATTTTAGTATCTTTGAACCATTGGAAACAGC	ATTTGCTTTCATTTTAGTATCTTTGAACCATTGGAAACAGCTAGAGCACACCCTAACGCTTATGGGGCTTAGTTGTGATTTGCTTTCATTTTAGTATCTTTGAACCATTGGAAACAGCATAAGCTTGTGGTGGCTGCTGGTAAACCTAGTTGTGATTTGCTTTCATTTTAGTATCTTTGAACCATTGGAAA	ATTTGCTTTCATTTTAGTATCTTTGAACCATTGGAAACAGCTAGAGCACACCCTAACGCTTATGGGGCTTAGTTGTGATTTGCTTTCATTTT	Yes	MRTILGLDLGTNSIGWAVINSVIKEQTERIWIEMAGSRIIPMDAAILGDFDKGNSISQTAERTRFRGVRRLRERQLLRRERLHKVLKILGFLPEHYLKGIDFEKHTGKFLSGSEPKLPWVKDRWGKYSFLFQTAFNEMLADFAKHQPSLVFDGKKIPYDWTVYYLRKKALTEMISKEELAWILLNFNQKRGYYQLRGEEEEDNAGKSVEFYALKVLSVEATDEKKGRDIWYNVHLENGWVYRRSSNVPLDWEGRVKEFIVTTDLNPDGTPKLDKYGEVKRSFRAPKEDDWMLIKKRTEADITGTHKTIGSYIYDALLQEPQQKIIGKLVKTVERKFYKEELNFILQKQCAFHAELQDRDLYMRCIEALYPGNEVQRRNIANRDFIYLLIDDVLFYQRPLKTKKSLIANCPYEENEYVNRKTGEIKTAPLKCIAKSHPLFQEFRLWYFLSNIRVYQKEREVNGTLHLDVDVTTEFLKTEDDYVALFDWLNSRKEIDQKAFLRYPAFGLKKEINNYRWNYVEDKFYPCNETRHAILSRLEKAGIGIDFLSDEKETALWHILYSVSDKQEIEKALATFAVKNGLNESFVEVFKKFPPFKSEYGAYSAKAIKKLLPLMRCGKYWDMSLIDGTTKERIERIIAGECDESIGAKVREKAMNLSDISCFKRLPLWLACYVVYNRHSEDKEITKWETPADIDAYLAAFKQHSLRNPIVEQVITETLRVVRDIWKQVGKIDEIHIELGREMKNPADKRKRMTTQILENENANLRIKALLAEFVNPEYGVENVRPYSPSQQEILRIYEDAVLKGEEQIPEDIDVILKKFNTSKLPTKSEFLRYKLWLEQKYRSPYTGELIPLAKLFTAAYEIEHVIPQSRYFDDSFSNKVICESAVNKLKDNQLGYEFIKNHHGQKVEVGFGKTVEIFSVDSYERFVKEQYAKSGIKMKKLLMDDIPEQFIERQLNDSRYISKVVKGLLSNIVREKNDSGEYEPEAVSKNILVCTGSVTDRLKKDWGMNDVWNSIVSPRFERLNALTETQCFGHWENKDGKKVFQTAVPLEYQKGFSKKRIDHRHHAMDAIVIACATRNHVNYLNNESASRNAKISRYDLQRLLCDKSRGDGNGNYRWIIKKPWTTFTQDAREALSGIIVSLKQNLRIINKTTNIYQHFDANGTRVYEKQKIGDSWAIRKPMHKDTVFGAVNLRKVKVVRLSVALDTPSMIVDKRVKNKVLELLSYKYDKKKIEKYFKENAFLWKELDIAKVAVYYFTENTTEPLVAVRKSLDSTFNEKKIASVTDTGIQKILLNHLKSKEGKAELAFSAEGIEEMNRNLLQLNDGKGHQPIYKVRVYEPRGNKFKVGVLGNKGAKWVEAAKGTNLFFAIYITEDGNRTYETIPLNWVIEREKQGLVPVPDRNEKGDKLLFWLSPNDLVYLPTEEERDFGRINEPIDRGRIYKMVSSSGNQCFFIPQSISNAIISTKELGSNNKAEKSWDGEMIKNICIPVKVDRLGRIIEVKYRVNE	1_62	seq_4327	80	21	1508	92
extra-ERR982828-36_contig-100_29	GTTGCACCTAGACACCGAATTCCAATCTGATATAAT	Reversed	ATCAGATTGGAATTCGGTGTCTTTGTG	ATCAGATTGGAATTCGGTGTCTTTGTGTTAATAAGAACCTTTCTTTGGAAAGGAGTTCACCATTTACAAACAGGCACTTCGGTGTCTGTTTTTATTTCAGACCATTTTTTCCTAGGAATTCTTACTTCTACACCGGTTGGTGGGGGCTGTGATATTATTCACTGCGTTTCTAGATTT	ATCAGATTGGAATTCGGTGTCTTTGTGTTAATAAGAACCTTTCTTTGGAAAGGAGTTCACCATTTACAAACAGGCACTTCGGTGTCTGTTTT	Yes	MKYKLGLDLGSTSLGWAAVKLNDAGAVEQLLDFGVRIFPDGRDAKTHAPINVVRRAARTMRRRGDRVKLRKKRVLQLIRKYGLDFDIRSNPILENPYELRVRALEHRLSPSELGRVLFHLALRRGFKSNRKETKGENGGKLKAATDALASAVGDGTLAQFQVQTKKFRFSNQFDGNVIKDGALYPTRDMYLDEFHRICDAQGLDKEMRAAFENAIFFQRPLIPPVVGTCIFAAGQPRAHKFEPVFQRWRALQQLNQLAILDNGQNVALTDQQRQCLVDILLYNFNGVKRDRGGRVKITFAEIKKQLGLSRTVKFNLESEQRKELNVDSTGFSFAEIGELDFWRSLTDEQQSDVLNKINDDQTEDAELIEYLVAHYGLSASRARAIIDIPLEDDVANVSVVAMKKMLPFLEGGQLYHLAVHSAGYHYGEQDVPLMDKLPYYGDLDVLKPSLMPARDGAYRTMNATVHIAMNQIRVVVNDLIERYGRPCAINIELGRDVRAGAKERAELDKQQSANKRKNDAIRAELAEIGILNPSREDFQKYKLWENLAPQPQNRRCVYTGEPITSLAALFKSGRFEIEHILPFAQTLDDSLANKTISAVAANRFKGNRSPAEAFDDPASPWAYADVWARAQNLPDGSRWRFDRDAMEKFTRHGDCIARALNDTRFMSVMAVNYLKHICSDKNKVRGLPGRLTAIFRDMWHLGWWKNHDDADTYRASHIHHAIDAFVIACMGAGNLQKLAENATHLEDFHGKTLKEKHRQLFADMYLPFPEFDYYDFRMRCEACVISYRPSVKEPAASDTVGCLHEDTAYKLEKFETGTRATMSRRIALPTTADARAKFKKDFDSLNPKTLEMFLAETGVANDANDIADQFLNWCQMRGIKKVRMFKTRVDTTTYVPVFRNRGDKNAFNRAWTEWYAAAGIARGMTEPKAKKAQQEKERRLLALYQNAAARAYKWFVSGNNFCADIFEIRSDDRRYPALAGQWQSEIISNYCATLNNGTPMWRCKYATARRVMRLRINDMVMAEFSRDNVPLLKGLEDAVRHQLAVQDTDTVNIIFRVKKISSNGAIFLRPHYIAKEDADPKTWQANATSLQKYKARKIRVSPTGKVLE	1_4	seq_4672	1124	370	1108	92
extra-ERR2497915-23_contig-100_9	GTTGCACCTAGACACCGAATTCCAATCTGATATAAT	Reversed	ATCAGATTGGAATTCGGTGTCTTTGTG	ATCAGATTGGAATTCGGTGTCTTTGTGTTAATAAGAACCTTTCTTTGGAAAGGAGTTCACCATTTACAAACAGGCACTTCGGTGTCTGTTTTTATTTCAGACCATTTTTTCCTAGGAATTCTTACTTCTACACCGGTTGGTGGGGGCTGTGATATTATTCACTGCGTTTCTAGATTT	ATCAGATTGGAATTCGGTGTCTTTGTGTTAATAAGAACCTTTCTTTGGAAAGGAGTTCACCATTTACAAACAGGCACTTCGGTGTCTGTTTT	Yes	MKYKLGLDLGSTSLGWAAVKLNDAGAVEQLLDFGVRIFPDGRDAKTHAPINVVRRAARTMRRRGDRVKLRKKRVLQLIRKYGLDFDIRSNPILENPYELRVRALEHRLSPSELGRVLFHLALRRGFKSNRKETKGENGGKLKAATDALASAVGDGTLAQFQVQTKKFRFSNQFDGNVIKDGALYPTRDMYLDEFHRICDAQGLDKEMRAAFENAIFFQRPLIPPVVGTCIFAAGQPRAHKFEPVFQRWRALQQLNQLAILDNGQNVALTDQQRQCLVDILLYNFNGVKRDRGGRVKITFAEIKKQLGLSRTVKFNLESEQRKELNVDSTGFSFAEIGELDFWRSLTDEQQSDVLNKINDDQTEDAELIEYLVAHYGLSASRARAIIDIPLEDDVANVSVVAMKKMLPFLEGGQLYHLAVHSAGYHYGEQDVPLMDKLPYYGDLDVLKPSLMPARDGAYRTMNATVHIAMNQIRVVVNDLIERYGRPCAINIELGRDVRAGAKERAELDKQQSANKRKNDAIRAELAEIGILNPSREDFQKYKLWENLAPQPQNRRCVYTGEPITSLAALFKSGRFEIEHILPFAQTLDDSLANKTISAVAANRFKGNRSPAEAFDDPASPWAYADVWARAQNLPDGSRWRFDRDAMEKFTRHGDCIARALNDTRFMSVMAVNYLKHICSDKNKVRGLPGRLTAIFRDMWHLDWWKNHDDADTYRANHIHHAIDAFVIACMGAGNLQKLAENATHLEDFHGKTLKEKHRQLFADMYLPFPEFDYYDFRMRCEACVISYRPSVKEPAASDTVGCLHEDTAYKLEKFETGTRATMSRRIALPTTADARAKFKKDFDSLNPKTLEMFLAETGVANDANDIADQFLNWCQMRGIKKVRMFKTRVDTTTYVPVFRNRGDKNAFNRAWTEWYAAAGIARGMTEPKAKKAQQEKERRLLALYQNAAARAYKWFVSGNNFCADIFEIRSDDRRYPALAGQWQSEIISNYCATLNNGTPMWRCKYATARRVMRLRINDMVMAEFSRDNVPLLKGLEDAVRHQLAVQDTDTVNIIFRVKKISSNGAIFLRPHYIAKEDADTKTWQANATSLQKYKARKIRVSPTGKVLE	1_5	seq_4712	1124	370	1108	92
extra-DRR014734-27_contig-100_39	GCTGTGAACTATACACAAAGATACAAAAAATGAAAGCAATTCACAAC	Reversed	TTAATTGATATAATTCTTGTATCTTTGTGTATAGTTCACAG	TTAATTGATATAATTCTTGTATCTTTGTGTATAGTTCACAGCAAATACATCATCCGATGCCCGACAAAAGCGTTGTGAATTGCTTTCATTTTTTGTATCTTTGTGTATAGTTCACAGCAACGAGCCGGCAATAGCTCTAATATCATCGGTTGTGAATTGCTTTCATTTTTTGTATCTTTGTGTATAGTTCA	TTAATTGATATAATTCTTGTATCTTTGTGTATAGTTCACAGCAAATACATCATCCGATGCCCGACAAAAGCGTTGTGAATTGCTTTCATTTT	Yes	MKNIFGLDLGTTSIGWAVVNEAENDNEQSALIALGERVNPLSTDERTNFEKGKSITTNSDRNLKHGARLNLFRYKMRRNNLISLLRDNGIIDDSSILAENGEHTTFETHKLRAKAATERIELTEFARVLLSINKKRGYKSSRKSDSAEEGKAIDGMSIAKELYENDLTPGQYVYARLLQNKKYVPDFYRSDLNAEFNRIYARQSTYYPDVLTPELAERLNGKNEKATWAIIADAFNIKGAKRATKGFDKKVEDYKWRVDALVDKLDPEQIASVLSKINRDISGSSGYLGAIGDRSKSLYFSGLTVGQYQYECLAKNPHHSLKNEVFYRQDYLDEFERIWSVQASHHDKLTEKLKSEVRDIIIFYQRRLKSQKGSVAICELEQYSVDVTVDGKTKRKIVGPKVSPKSSPVFQEAKILQILNNVKVTNRNDDTERPLSGDEKSALFRELNWCDKMSATEALKLISLNPRIYSINYKQLEGNTTNASLLKSFMSVVDVTGHDSEAIEELPASKKAEIVEEIFKSQGFNTDIFHFDSSVESQAIEHQPAYMLWHLIYSYEGDDSISGNEALIKKLCEKFNFDSESAAIIAGVVFKADYGNLSTRALRKILPYLKQGLAYSDACDKVDYRHSKRSLTREEIDNRDYKSRLDLLPRNSLRNPVVEKILNQMINVVNSLIETYGRPDEIRIELARELKKSAKERADLISSINKATADNEKIRQLLINEFGIQRPSRNDIIRYRLYDELSAVGYQTLYSDTYIPREELFSKRFDIEHIIPQSRLFDDSFANKTIEARDINIEKGNATALDFVEAKYDSEYVKEYRNRVDKLLKEGKIGRGKYNKLLTKENDIPEDFINRDLRNTQYISRKALEILSEVAPEVTATSGSITERLREDWQLIDVLQELNWDKYDRQGLTETFVNRDGNTVRRIKDWTKRNDHRHHAVDAVAIAFTRAEYVHYLNNLNAQSDKGKEFYAIRERYLERDKHNNLRFRSPIPVKEFRAVVKDQLKKSFVSHKSKNKVVTKNVNATKCSGGVNRKVQLTPRGQLHNETVYGRIMQPVVREEKIGVAFDYDKIATVASAVERKALTRRLDMFNGDPKKAFTGKNSPAKNPVYIDDERNVELGTKVKTVTMECVYTIRKEISEDLKLDKVIDKGVKRILQQRLDEYGGDPKEAFTNLDANPIYLNKEKGITIKRVTITGPTEVEPLHSKRDHLGNEMRDADGRTIPTDFINTGNNHHIAIYRDASGNLQERVMSFFEATARACALPPLPVIDKDYRKCDGWEFLFTMKRNEYFVFPRYESVVDSATGQEKLIKTFDPKAVDLLDRDNYAKISPNLFRVQKLATKNYHFRHHLETNVDDVKELRDITWKRIQTIKLMDEAVKVRIDNLGRIVAVGES	2_10	seq_4787	182	73	1390	92
extra-ERR982815-32_contig-100_3	GTTGCACCTAGACACCGAATTCCAATCTGATATAAT	Reversed	ATCAGATTGGAATTCGGTGTCTTTGTG	ATCAGATTGGAATTCGGTGTCTTTGTGTTAATAAGAACCTTTCTTTGGAAAGGAGTTCACCATTTACAAACAGGCACTTCGGTGTCTGTTTTTATTTCAGACCATTTTTTCCTAGGAATTCTTACTTCTACACCGGTTGGTGGGGGCTGTGATATTATTCACTGCGTTTCTAGATTT	ATCAGATTGGAATTCGGTGTCTTTGTGTTAATAAGAACCTTTCTTTGGAAAGGAGTTCACCATTTACAAACAGGCACTTCGGTGTCTGTTTT	Yes	MKYKLGLDLGSTSLGWAAVKLNDAGAVEQLLDFGVRIFPDGRDAKTHAPINVVRRAARTMRRRGDRVKLRKKRVLQLIRKYGLDFDIRSNPILENPYELRVRALEHRLSPSELGRVLFHLALRRGFKSNRKETKGENGGKLKAATDALASAVGDGTLAQFQVQTKKFRFSNQFDGNVIKDGALYPTRDMYLDEFHRICDAQGLDKEMRAAFENAIFFQRPLIPPVVGTCIFAAGQPRAHKFEPVFQRWRALQQLNQLAILDNGQNVALTDQQRQCLVDILLYNFNGVKRDRGGRVKITFAEIKKQLGLSRTVKFNLESEQRKELNVDSTGFSFAEIGELDFWRSLTDEQQSDVLNKINDDQTEDAELIEYLVAHYGLSASRARAIIDIPLEDDVANVSVVAMKKMLPFLEGGQLYHLAVHSAGYHYGEQDVPLMDKLPYYGDLDVLKPSLMPARDGAYRTMNATVHIAMNQIRVVVNDLIERYGRPCAINIELGRDVRAGAKERAELDKQQSANKRKNDAIRAELAEIGILNPSREDFQKYKLWENLAPQPQNRRCVYTGEPITSLAALFKSGRFEIEHILPFAQTLDDSLANKTISAVAANRFKGNRSPAEAFDDPASPWAYADVWARAQNLPDGSRWRFDRDAMEKFTRHGDCIARALNDTRFMSVMAVNYLKHICSDKNKVRGLPGRLTAIFRDMWHLDWWKNHDDADTYRASHIHHAIDAFVIACMGAGNLQKLAENATHLEDFHGKTLKEKHRQLFADMYLPFPEFDYYDFRMRCEACVISYRPSVKEPAASDTVGCLHEDTAYKLEKFETGTRATMSRRIALPTTADARAKFKKDFDSLNPKTLEMFLAETGVANDANDIADQFLNWCQMRGIKKVRMFKTRVDTTTYVPVFRNRGDKNAFNRAWTEWYAAAGIARGMTEPKAKKAQQEKERRLLALYQNAAARAYKWFVSGNNFCADIFEIRSDDRRYPALAGQWQSEIISNYCATLNNGTPMWRCKYATARRVMRLRINDMVMAEFSRDNVPLLKGLEDAVRHQLAVQDTDTVNIIFRVKKISSNGAIFLRPHYIAKEDADTKTWKANATSLQKYKARKIRVSPTGKVLE	1_43	seq_4864	1124	370	1108	92
extra-DRR014782-44_contig-100_35	GCTGTGAACTATACACAAAGATACAAAAAATGAAAGCAATTCACAAC	Reversed	TTAATTGATATAATTCTTGTATCTTTGTGTATAGTTCACAG	TTAATTGATATAATTCTTGTATCTTTGTGTATAGTTCACAGCAAATACATCATCCGATGCCCGACAAAAGCGTTGTGAATTGCTTTCATTTTTTGTATCTTTGTGTATAGTTCACAGCAACGAGCCGGCAATAGCTCTAATATCATCGGTTGTGAATTGCTTTCATTTTTTGTATCTTTGTGTATAGTTCA	TTAATTGATATAATTCTTGTATCTTTGTGTATAGTTCACAGCAAATACATCATCCGATGCCCGACAAAAGCGTTGTGAATTGCTTTCATTTT	Yes	MKNIFGLDLGTTSIGWAVVNEAENDNEQSALIALGERVNPLSTDERTNFEKGKSITTNSDRNLKHGARLNLFRYKMRRNNLISLLRDNGIIDDSSILAENGEHTTFETHKLRAKAATERIELTEFARVLLSINKKRGYKSSRKSDSAEEGKAIDGMSIAKELYENDLTPGQYVYARLLQNKKYVPDFYRSDLNAEFNRIYARQSTYYPDVLTPELAERLNGKNEKATWAIIADAFNIKGAKRATKGFDKKVEDYKWRVDALVDKLDPEQIASVLSKINRDISGSSGYLGAIGDRSKSLYFSGLTVGQYQYECLAKNPHHSLKNEVFYRQDYLDEFERIWSVQASHHDKLTEKLKSEVRDIIIFYQRRLKSQKGSVAICELEQYSVDVTVDGKTKRKIVGPKVSPKSSPVFQEAKILQILNNVKVTNRNDDTERPLSGDEKSALFRELNWCDKMSATEALKLISLNPRIYSINYKQLEGNTTNASLLKSFMSVVDVTGHDSEAIEELPASKKAEIVEEIFKSQGFNTDIFHFDSSVESQAIEHQPAYMLWHLIYSYEGDDSISGNEALIKKLCEKFNFDSESAAIIAGVVFKADYGNLSTRALRKILPYLKQGLAYSDACDKVDYRHSKRSLTREEIDNRDYKSRLDLLPRNSLRNPVVEKILNQMINVVNSLIETYGRPDEIRIELARELKKSAKERADLISSINKATADNEKIRQLLINEFGIQRPSRNDIIRYRLYDELSAVGYQTLYSDTYIPREELFSKRFDIEHIIPQSRLFDDSFANKTIEARDINIEKGNATALDFVEAKYDSEYVKEYRNRVDKLLKEGKIGRGKYNKLLTKENDIPEDFINRDLRNTQYISRKALEILSEVAPEVTATSGSITERLREDWQLIDVLQELNWDKYDRQGLTETFVNRDGNTVRRIKDWTKRNDHRHHAVDAVAIAFTRAEYVHYLNNLNAQSDKGKEFYAIRERYLERDKHNNLRFRSPIPVKEFRAVVKDQLKKSFVSHKSKNKVVTKNVNATKCSGGVNRKVQLTPRGQLHNETVYGRIMQPVVREEKIGVAFDYDKIATVASAVERKALTRRLDMFNGDPKKAFTGKNSPAKNPVYIDDERNVELGTKVKTVTMECVYTIRKEISEDLKLDKVIDKGVKRILQQRLDEYGGDPKEAFTNLDANPIYLNKEKGITIKRVTITGPTEVEPLHSKRDHLGNEMRDADGRTIPTDFINTGNNHHIAIYRDASGNLQERVMSFFEATARACALPPLPVIDKDYRKCDGWEFLFTMKRNEYFVFPRYESVVDSATGQEKLIKTFDPKAVDLLDRDNYAKISPNLFRVQKLATKNYHFRHHLETNVDDVKELRDITWKRIQTIKLMDEAVKVRIDNLGRIVAVGES	2_10	seq_4920	182	73	1390	92
MGYG000283740_contig-100_6	GCTGTAGTTCCCTATTATTTCTTGGTATGGTATAAT	Reversed	ATTATACTATACCAAGAAATAATCGGTTATTGCA	ATTATACTATACCAAGAAATAATCGGTTATTGCAGTATGGTAAGCAAAACCGAAAAGCTCTAATCCCATTCTTCGGAATGGGATTATCTTTTATATGGATTTTATAGGAATAGTAAAAAAGACAAATTTTTAGTACACAAAATGTTCCGCACAGGCGGTTCTGGGAGGAGAAAAATTTATGGGA	ATTATACTATACCAAGAAATAATCGGTTATTGCAGTATGGTAAGCAAAACCGAAAAGCTCTAATCCCATTCTTCGGAATGGGATTATCTTTT	Yes	MGEMSKTNMDRHRSYRIGLDIGIASVGWAVLENDSQDEPIRILDLGVRIFEAAEVPKTGAALAAERRDARTARRRIRRRRHRLERIKWLFEREGLIQIDSFMERYHSPNLPDVYELRYEGLERKLSNEEFAQVLLHIAKHRGFRSTRKAELKEGDNGKVLKATEENRKRMEEHGYRTVGEMIYKDAYFHTECAWADNGYLLTPRNKADDYSHTMLRTLLEEEVHILFDSQRKFGNEKATEKLEQEYLEIMLSQRSFDMGPGQQADGTPSPYAMEGFGNKVGYCTLERESGERRAAKATYTAELFVALQKITHMKLVHMDGTSRFFTEEERNILLEMLSSKKEIKYAAVRKKLNLPLEEKFNTLNYNMKRKGKDNEEEEVDEAAIIAATEKATFVSMSNCYEYRKRIGDYLDTLPEEEQQDLLDEIGTILTCYKNDDSRMNRLTEAGLSKELADSLLELTPAKFQHLSIKAMKNIMPYMKEGMVYDKACEAAGYDFKNDNHGKKMKLLKGENITEIINEITNPVVKRSVSQTVKVINAIILKYGSPQAVSIELAREMSKNFEERKKAEKQIEENRKKNEMAKKEIQELGKLSPNGQDILKYRLWHDQQGICLYTGKKIPLEELFQPGYDIDHILPYSITFDDSYRNKVLVTSQANREKGNRTPYEYFGQDEVHWSAYEARVNHFIKDYKKRRNLLKQGFTKEDRREFKERNLNDTKYITRVIYNMIRQNLEMEPLNREDRKKQVFAVNGSITSYLRKRWGLPTKDRSTDTHHAMDAVVVACCTDGMIQKISRSTQYREVLYKGQSHPDYEIVDVETGEIISLEELSREEWDKCYGAQVPPPWNHFREELKVRMGSDPKNDLDAHPDMYQLFRYPEDVYNNIRPIFVSRMPNHKVTGAAHADTIRSPRHYNDGGEIFDDSGYVLSRTNIEDLKLDKDGEIKDYYNKDSDRLLYEALKARLAEYEGDGKKAFAEKFYKPKADGTQGPVVKKVKTYKKMSLGVEINKDEAGVGRGIAENANGGMIRVDVFRENGKYYFVPIYIADALKKRLPNKAAMQNKPYSEWKEMKDENFLFSLYSRDLIGFHHLKGKKVKCKDGTEVILTKELVYYIGANIHTASFACKAHNGKYEFDGLGIQSLKELKKYQVDVLGNVTEVRQEKRRGFQ	1_61	seq_6031	134	48	1161	92
MGYG000050604_contig-100_10	GTTGTGATTTGCTTTCAATTTAGTATATTTGAACTACCGGGAACAAC	Forward	TAGTTTTGAAAACTGATTTGAAGCAAATCACA	TAGTTTTGAAAACTGATTTGAAGCAAATCACAATAAGGATTATTCCGTTGTGAAAACATTCAGGTTGCCCTCGTCCTCTATCGGGGGCTTTTTTAATATCTGATAATATAGTTTTTGAAAACTCCTGAGAAAACATAAAGCCTGGAATTTACAGTATTTTCCTATTCACCATTGATCGTCCA	TAGTTTTGAAAACTGATTTGAAGCAAATCACAATAAGGATTATTCCGTTGTGAAAACATTCAGGTTGCCCTCGTCCTCTATCGGGGGCTTTT	Yes	MKNILGLDLGTNSIGWAVVNGTVKENGNEELVNIKATGSRIIPMDAAVLGDFNKGNSISQTAKRTEFRAKRRLYERNILRRDRLHRILDILGFLPSHYVAELDRYGKVLKDREPKLVWRKSEAGRPEFIFMDSFNEMLSDFKKNQPQLVGGNKKVPYDWTIYYLRKKALSEKISKEELAWILLNFNQKRGYYQLRGEEETDKDNKDVEFYALKVVAVEDSGEKKGKDVWYNIHLENGWVYRRTSSYPLDWVGKVKEFIVTTDIGPDGTPKKDKEGNVKRSFRAPKEDDWGLLKKKTEADIDRSHKTVGAYIYDILLQNPCQKIRGKLVRTIERKYYKDELKQILEKQMEFHPELRDRKLYASCVNELYSNNEAHRNNISARDFSYLFLDDIIFYQRPLKSKKSLIDNCPYEKNSHQDKDTGKTEYFDVKCIAKSHPLFQEFRLWQFIKNLRIYRKEMRRDTDVTGEFLRTDEDYVALFEWLNDKKEIKQDGLLKYPLFGLKKEAGNYRWNYVEDKSYPCNETRSSILLGLEKSGVPEDFLTREKEEALWHILYSVSDRQEITKALRTFAIKHELTDADAFVSVFGKCPPFEKAYGSYSAKAIKKLLPLMRMGKYWSEDAIDVSTRGRINKIISGEYDESIRNRVREKAVELTDISDFKGLPVWLACYIVYDRHSEAKEIDKWESPADIDTYLKAFKQHSLKNPIVEQVITETLRTVRDIWKQVGHIDEIHVELGREMKSPADKRARITRKILENENANLRIKYLLSEFLNPEFGIENVRPQSTSQQDILRIYEDGVLNSVSNMPEDIDGILKKFNESDIKKRPTKSEVMRYKLWLEQKYRSPYTGDVIPLGQLFTPAYEIEHVIPQSRYFDNSFSNKVICEAAVNRLKDNMLGHEFIKECHGAKVELGFGKAVTIFSVEEYEQFVKDNYSRSGGKMKKLLMDDIPDDFISRQANDSAYVSKMIKTLLSNIVREKDEQEAISKNVVPCTGGITDRLKKDWGVNDVWNRIILPRFRRMNELTGTTNFTDKNVNGHEIPTMPLELQRGFNKKRIDHRHHAMDAIVIACTTRNHVNLLNNEAARSENRANRGRLSRDLRRYEKTMINGKEREVPKEFKKPWDTFTTDMEVALRDIVVSFKQNLRVINRAKNCYCHFENGKKVLSEQVKGANWSIRKPMHKDTIFGEVNLRRKKAVSLKEAIENPKNICNKDFKERLISMLNAGFEEKKIKKYFEDDKDTWADVDLSKIEVYYFTKDTNERFFASRKPLDSSFDKDKIEKQISDTGIQKILLRHLESKENDPKIAFSPEGIDDMNRNIVALNNGKYHQPIVKVRVYEKGSKFAVGSIGNKSSKFVEAAKGTNLFFAVYRSQIVDKKTGDIQMGRIYDTIPLNVVIDRRKQGLPAVPARDKDGNRIMFVLSPGDLVYVPTAEDLKNGSIVRPIDKSRIYKMVSSDGGTVNFVPHTGANVIYSMPKLLAKEFCRTDLIIQNEFGEGSPQSKNQKALTGEMIKEICVPVKVDRLGRVLKIGDLCVGSDR	1_3	seq_6035	42	7	1531	92
MGYG000151768_contig-100_2	GCTGTAGTTCCCTATTATTTCTTGGTATGGTATAAT	Reversed	ATTATACTATACCAAGAAATAATCGGTTATTGCA	ATTATACTATACCAAGAAATAATCGGTTATTGCAGTATGGTAAGCAAAACCGAAAAGCTCTAATCCCATTCTTCGGAATGGGATTATCTTTTATATGGATTTTATAGGAATAGTAAGAAAGACAAATTTTTAGTACACAAAATGTTCCGCACAGGCGGTTCTGGGAGGAGAAAAATTTATGGGA	ATTATACTATACCAAGAAATAATCGGTTATTGCAGTATGGTAAGCAAAACCGAAAAGCTCTAATCCCATTCTTCGGAATGGGATTATCTTTT	Yes	MGEMSKTNMDRHRSYRIGLDIGIASVGWAVLENNSQDEPIRILDLGVRIFEAAEGPKTGAALAAERRDARTARRRIRRRRHRLERIKWLFEREGLIQIDSFMERYHSPNLPDVYELRYEGLERKLSKEEFAQVLLHIAKHRGFRSTRKAELKEGDNGKVLKATEENRKRMEEHGYRTVGEMIYKDAYFHTECAWADNGYLLTPRNKADDYSHTMLRALLEEEVHILFDSQRKFGNEKATEKLEQEYLEIMLSQRSFDMGPGQQADGTPSPYAMEGFGNKVGYCTLERESGERRAAKATYTAELFVALQKITHMKLVHMDGTSRFFTEEERNILLEMLSSKKEIKYVAVRKKLNLPLEEKFNTLNYNMKRKGKDNEEEGMDEAAIIAATEKATFISMSNCYEYRKRIGEYLETLPEEEQQDLLDEIGTILTCYKNDDSRMNRLTEAGLSKELADSLLELTPAKFQHLSIKAMKKIMPYMKEGMVYDKACEAAGYDFKNDNHGKKMKLLKGENITEIINEITNPVVKRSVSQTVKVINAIILKYGSPQAVSIELAREMSKNFEERKKAEKQIEENRKKNEMAKKEIQELGKLSPNGQDILKYRLWHDQQGICLYTGKKIPLEELFQPGYDIDHILPYSITFDDSYRNKVLVTSQANREKGNRTPYEYFGQDEVHWSAYEARVNHFIKDYKKRRNLLKQGFTKEDRREFKERNLNDTKYITRVIYNMIRQNLEMEPLNREDRKKQVFAVNGSITAYLRKRWGLMQKDRSTDTHHAMDAVVVACCTDGMIQKISRSTQYREVLYKGQSHPDYEIVDVETGEIISLEDLSREEWDERYGAQVPPPWEHFKEELEVRMGSDPKNDLDAHPDMYQLFRYPEDVYNNIRPIFVSRMPNHKVTGAAHADTIRSPRHYKDGGEIFADGGYVLSRTNIEDLKLDKDGEIKDYYNKDSDRLLYEALRARLAEYDGDGKKAFAEEFYKPKADGTQGPIVKKVKTYKKMSLGVEINKDEAGVGRGIAENANGGMICVDIFRENGKYYFVPIYIADALKKRLPNKAAMQNKPYSEWKEMKDENFLFSLYSRDLIGFKNPKGKKVKCKDGKEIVLTKEIVYYVGANINTASISCKAHDNQYEFGSFGIQSLQELKKYQVDVLGNITEVRQEKRRGFH	1_8	seq_6061	134	48	1161	92
MGYG000060621_contig-100_1	GCTGTAGTTCCCTATTATTTCTTGGTATGGTATAAT	Reversed	ATTATACTATACCAAGAAATAATCGGTTATTGCA	ATTATACTATACCAAGAAATAATCGGTTATTGCAGTATGGTAAGCAAAACCGAAAAGCTCTAATCCCATTCTTCGGAATGGGATTATCTTTTATATGGATTTTATAGGAATAGTAAAAAAGACAAATTTTTAGTACACAAAATGTTCCGCACAGGCGGTTCTGGGAGGAGAAAAATTTATGGGA	ATTATACTATACCAAGAAATAATCGGTTATTGCAGTATGGTAAGCAAAACCGAAAAGCTCTAATCCCATTCTTCGGAATGGGATTATCTTTT	Yes	MGEMSKTNMDRHRSYRIGLDIGIASVGWAVLENNSQDEPIRILDLGVRIFEAAEVPKTGAALAAERRDARTARRRIRRRRHRLERIKWLFEREGLIQIDSFMERYHSPNLPDVYELRYEGLERKLSNEEFAQVLLHIAKHRGFRSTRKAELKEGDNGKVLKATEENRKRMEEHGYRTVGEMIYKDAYFHTECAWADNGYLLTPRNKADDYSHTMLRALLEEEVHILFECQRKFGNEKATEKLEQEYLEIMLSQRSFDMGPGQQADGTPSPYAMEGFGNKVGYCTLERESGERRAAKATYTAELFVALQKITHMKLVHMDGTSRFFTEEERNILLEMLSSKKEIKYAAVRKKLNLPLEEKFNTLNYNMKRKGKDNKEEEVDEAAIIAATEKATFISMSNCYEYRKRIGEYLETLPEEEQQDLLDEIGTILTCYKNDDSRMNRLTEAGLSKELADSLLELTPAKFQHLSIKAMKKIMPYMKEGMVYDKACEAAGYDFKNDNHGKKMKLLKGENITETINEITNPVVKRSVSQTVKVINAIILKYGSPQAVSIELAREMSKNFEERRKAEKQMEENRKKNEMAKKEIQELGKLSPNGQDILKYRLWHDQQGICLYTGKKIPLEELFQPGYDIDHILPYSITFDDSYRNKVLVTSQANREKGNRTPYEYFGQDEVRWSAYEARVNHFIKDYKKRRNLLKQGFTKEDRREFKERNLNDTKYITRVIYNMIRQNLEMEPLNREDRKKQVFAVNGSITAYLRKRWGLMQKDRSTDTHHAMDAVVVACCTDGMIQKISRSTQYREVLYKGQSHPDYEIVDVETGEIISLEDLSREEWDERYGAQVPPPWEHFKEELEVRMGSDPKNDLDTHPDMYQLFRYPEDVYNNIRPIFVSRMPNHKVTGAAHADTIRSPRHYKDGGEIFADGGYVLSRTNIEDLKLDKDGEIKDYYNKDSDRLLYEALRARLAEYDGDGKKAFAEEFYKPKADGTQGPIVKKVKTYKKMSLGVEINKDEAGVGRGIAENANGGMIRVDVFRENGKYYFVPIYIADALKKRLPNKAAMQNKPYSEWKEMKDENFLFSLYSRDLIGFKNPKGKKVHCTDGTEIVLTNEIVYYIGANIRTASISCKAHDNQYEFGSFGIQSLQELKKYQVDVLGNVTEVRQEKRRGFQ	1_61	seq_6155	134	48	1161	92
MGYG000239255_contig-100_14	GCTGTAGTTCCCTATTATTTCTTGGTATGGTATAAT	Reversed	ATTATACTATACCAAGAAATAATCGGTTATTGCA	ATTATACTATACCAAGAAATAATCGGTTATTGCAGTATGGTAAGCAAAACCGAAAAGCTCTAATCCCATTCTTCGGAATGGGATTATCTTTTATATGGATTTTATAGGAATAGTAAAAAAGACAAATTTTTAGTACACAAAATGTTCCGCACAGGCGGTTCTGGGAGGAGAAAAATTTATGGGA	ATTATACTATACCAAGAAATAATCGGTTATTGCAGTATGGTAAGCAAAACCGAAAAGCTCTAATCCCATTCTTCGGAATGGGATTATCTTTT	Yes	MGEMSKTNMDRHRSYRIGLDIGIASVGWAVLENNSQDEPIRILDLGVRIFEAAEVPKTGAALAAERRDARTARRRIRRRRHRLERIKWLFEREGLIQIDSFMERYHSPNLPDVYELRYEGLERKLSNEEFAQVLLHIAKHRGFRSTRKAELKEGDNGKVLKATEENRKRMEEHGYRTVGEMIYKDAYFHTECAWADNGYLLTPRNKADDYSHTMLRALLEEEVHILFDSQRKFGNEKATEKLEQEYLEIMLSQRSFDMGPGQQADGTPSPYAMEGFGNKVGYCTLERESGERRAAKATYTAELFVALQKITHMKLVHMDGTSRFFTEEERNILLEMLSSKKEIKYAAVRKKLNLPLEEKFNTLNYNMKRKGKDNKEEEIDEAAIIAATEKATFVSMSNCYEYRKRIGDYLDTLPEEEQQDLLDEIGTILTCYKNDDSRMSRLTEAGLSKELADSLLELTPAKFQHLSIKAMKKIMPYMKEGMVYDKACEAAGYDFKNDNHGKKMKLLKGENITETINEITNPVVKRSVSQTVKVINAIILKYGSPQAVSIELAREMSKNFEERRKAEKQMEENRKKNEMAKKEIQELGKLSPNGQDILKYRLWHDQQGICLYTGKKIPLEELFQPGYDIDHILPYSITFDDSYRNKVLVTSQANREKGNRTPYEYFGQDEVRWSAYEARVNHFIKDYKKRRNLLKQGFTKEDRREFKERNLNDTKYITRVIYNMIRQNLEMEPLNREDRKKQVFAVNGSITSYLRKRWGLPTKDRSTDTHHAMDAVVVACCTDGMIQKISRSTQYREVLYKGQSHPDYEIVDVETGEIISLEELSREEWDKCYGAQVPPPWNHFREELKVRMGSDPKNDLDTHPDMYQLFRYPEDVYNNIRPIFVSRMPNHKVTGAAHADTIRSPRHYNDGGEIFDDSGYVLSRTNIEDLKLDKDGEIKDYYNKDSDRLLYEALKARLAEYEGDGKKAFAEKFYKPKADGTQGPVVKKVKTYKKMSLGVEINKDEAGVGRGIAENANGGMIRVDVFRENGKYYFVPIYIADALKKRLPNKASVANKPYSEWKEMKDENFLFSLYSRDLIGFKNPKGKKVKCKDGKEIVLTNEIVYYVGANINTASISCKAHDNQYEFGSFGIQSLQELKKYQVDVLGNITEVRQEKRRGFH	2_66	seq_6184	134	48	1161	92
MGYG000065058_contig-100_3	GCTGTAGTTCCCTATTATTTCTTGGTATGGTATAAT	Reversed	ATTATACTATACCAAGAAATAATCGGTTATTGCA	ATTATACTATACCAAGAAATAATCGGTTATTGCAGTATGGTAAGCAAAACCGAAAAGCTCTAATCCCATTCTTCGGAATGGGATTATCTTTTATATGGATTTTATAGGAATAGTAAGAAAGACAAATTTTTAGTACACAAAATGTTCCGCACAGGCGGTTCTGGGAGGAGAAAAATTTATGGGA	ATTATACTATACCAAGAAATAATCGGTTATTGCAGTATGGTAAGCAAAACCGAAAAGCTCTAATCCCATTCTTCGGAATGGGATTATCTTTT	Yes	MGEMSKTNMDRHRSYRIGLDIGIASVGWAVLENNSQDEPIRILDLGVRIFEAAEVPKTGAALAAERRDARTARRRIRRRRHRLERIKWLFEREGLIQIDSFMERYHSPNLPDVYELRYEGLERKLSNEEFAQVLLHIAKHRGFRSTRKAELKEGDNGKVLKATEENRKRMEEHGYRTVGEMIYKDAYFHTECAWADNGYLLTPRNKADDYSHTMLRALLEEEVHILFDSQRKFGNEKATETLEQEYLEIMLSQRSFDMGPGQQADGTPSPYAMEGFGNKVGYCTLERESGERRAAKATYTAELFVALQKITHMKLVHMDGTSRFFTEEERNILLEMLSSKKEIKYAAVRKKLNLPLEEKFNTLNYNMKRKGKDNKEEEIDEAAIIAATEKATFISMSNCYEYRKRIGEYLETLPEEEQQDLLDEIGTILTCYKNDDSRMNRLTEAGLSKELADSLLELTPAKFQHLSIKAMKKIMPYMKEGMTYDKACEAAGYDFKNDNHGKKMKLLKGENITEIINEITNPVVKRSVSQTVKVINAIILKYGSPQAVSIELAREMSKNFEERRKADKQMEENRKKNEMAKKEIQELGKLSPNGQDILKYRLWHDQQGICLYTGKTIPLEELFQPGYDIDHILPYSITFDDSYRNKVLVTSQANREKGNRTPYEYFGQDEVRWSAYEARVNHFIKDYKKRRNLLKQGFTKEDRREFKERNLNDTKYITRVIYNMIRQNLEMEPLNREDRKKQVFAVNGSITAYLRKRWGLMQKDRSTDTHHAMDAVVVACCTDGMIQKISRSTQYREVLYKGQSHPDYEIVDVETGEIISLEDLSREEWDERYGAQVPPPWNYFVEELKVRMGSDPKNDLDTHPDMYQLFRYPEDVYNNIRPIFVSRMPNHKVTGAAHADTIRSPRHYNDGGEIFDDSGYVLSRTNIEDLKLDKDGEIKDYYNKDSDRLLYEALKARLAEYDGDGKKAFAEEFYKPKADGTQGPIVKKVKTYKKMSLGVEINKDEAGVGRGIAENANGGMIRVDVFRENGKYYFVPIYIADALKKRLPNKASMQNKPYSEWKEMKDENFLFSLYSRDLIGFKTSKGKKVHCTDGTEIVLTNEIVYYIGANIRTASISCKAHDNQYEFGSFGIQSLQELKKYQVDVLGNVTEVRQEKRRGFQ	1_70	seq_6191	134	48	1161	92
MGYG000163001_contig-100_3	GCTGTAGTTCCCTATTATTTCTTGGTATGGTATAAT	Reversed	ATTATACTATACCAAGAAATAATCGGTTATTGCA	ATTATACTATACCAAGAAATAATCGGTTATTGCAGTATGGTAAGCAAAACCGAAAAGCTCTAATCCCATTCTTCGGAATGGGATTATCTTTTATATGGATTTTATAGGAATAGTAAAAAAGACAAATTTTTAGTACACAAAATGTTCCGCACAGGCGGTTCTGGGAGGAGAAAAATTTATGGGA	ATTATACTATACCAAGAAATAATCGGTTATTGCAGTATGGTAAGCAAAACCGAAAAGCTCTAATCCCATTCTTCGGAATGGGATTATCTTTT	Yes	MGEMSKTNMDRHRSYRIGLDIGIASVGWAVLENNSQDEPIRILDLGVRIFEAAEVPKTGAALAAERRDARTARRRIRRRRHRLERIKWLFEREGLIQIDSFMERYHSPNLPDVYELRYEGLERKLSNEEFAQVLLHIAKHRGFRSTRKAELKEGDNGKVLKATEENRERMEEHGYRTVGEMIYKDAYFHTECAWADNGYLLTPRNKADDYSHTMLRALLEEEVHILFDSQRKFGNEKATEKLEQEYLEIMLSQRSFDMGPGQQADGTPSPYAMEGFGNKVGYCTLERESGERRAAKATYTAELFVALQKITHMKLVHMDGTSRFFTEEERNILLEMLSSKKEIKYAAVRKKLNLPLEEKFNTLNYNMKRKGKDNEEEGMDEAAIIAATEKATFISMSNCYEYRKRIGEYLETLPEEEQQDLLDEIGTILTCYKNDDSRMNRLTEAGLSKELADSLLELTPAKFQHLSIKAMKKIMPYMKEGMVYDKACEAAGYDFKNDNHGKKMKLLKGENITEIINEITNPVVKRSVSQTVKVINAIILKYGSPQAVSIELAREMSKNFEERKKAEKQIEENRKKNEMAKKEIQELGKLSPNGQDILKYRLWHDQQGICLYTGKKIPLEELFQPGYDIDHILPYSITFDDSYRNKVLVTSQANREKGNRTPYEYFGQDEVHWSAYEARVNHFIKDYKKRRNLLKQGFTKEDRREFKERNLNDTKYITRVIYNMIRQNLEMEPLNREDRKKQVFAVNGSITAYLRKRWGLMQKDRSTDTHHAMDAVVVACCTDGMIQKISRSTQYREVLYKGQYHPDYEILDVDTGEIISLEDLSREEWDKRYGAQIPPPWNYFVEELKVRMGSDPKNDLDTHPDMYQLFRYPEDVYNNIRPIFVSRMPNHKVTGAAHADTIRSPRHYKDGGEIFADGGYVLSRTNIEDLKLDKDGEIKDYYNKDSDRLLYEALKARLAEYEGDGKKAFAEKFYKPKADGTQGPVVKKVKTYKKMSLGVEINKDENGMGRGIAENANGGMIRVDVFRENGKYYFVPIYIADALKKRLPNKAAMQNKPYSEWKEMKDENFLFSLYSRDLIGFKNPKGKKVKCKDGKEIVLTNEIVYYVGANINTASISCKAHDNQYEFGSFGIQSLQELKKYQVDVLGNITEVRQEKRRGFH	1_34	seq_6193	134	48	1161	92
MGYG000059095_contig-100_10	GCTGTAGTTCCCTATTATTTCTTGGTATGGTATAAT	Reversed	ATTATACTATACCAAGAAATAATCGGTTATTGCA	ATTATACTATACCAAGAAATAATCGGTTATTGCAGTATGGTAAGCAAAACCGAAAAGCTCTAATCCCATTCTTCGGAATGGGATTATCTTTTATATGGATTTTATAGGAATAGTAAGAAAGACAAATTTTTAGTACACAAAATGTTCCGCACAGGCGGTTCTGGGAGGAGAAAAATTTATGGGA	ATTATACTATACCAAGAAATAATCGGTTATTGCAGTATGGTAAGCAAAACCGAAAAGCTCTAATCCCATTCTTCGGAATGGGATTATCTTTT	Yes	MGEMSKTNMDRHRSYRIGLDIGIASVGWAVLENNSQDEPIRILDLGVRIFEAAEVPKTGAALAAERRDARTARRRIRRRRHRLERIKWLFEREGLIQIDSFMERYHSPNLPDVYELRYEGLERKLSKEEFAQVLLHIAKHRGFRSTRKAELKEGDNGKVLKATEENRKRMEEHGYRTVGEMIYKDAYFHTECAWADNGYLLTPRNKADDYSHTMLRALLEEEVHILFDSQRKFGNEKATEKLEQEYLEIMLSQRSFDMGPGQQADGTPSPYAMEGFGNKVGYCTLERESGERRAAKATYTAELFVALQKITHMKLVHMDGTSRFFTEEERNILLEMLSSKKEIKYVAVRKKLNLPLEEKFNTLNYNMKRKGKDNEEEGMDEAAIIAATEKATFISMSNCYEYRKRIGEYLETLPEEEQQDLLDEIGTILTCYKNDDSRMNRLTEAGLSKELADSLLELTPAKFQHLSIKAMKKIMPYMKEGMVYDKACEAAGYDFKNDNHGKKMKLLKGENITEIINEITNPVVKRSVSQTVKVINAIILKYGSPQAVSIELAREMSKNFEERKKAEKQIEENRKKNEMAKKEIQELGKLSPNGQDILKYRLWHDQQGICLYTGKKIPLEELFQPGYDIDHILPYSITFDDSYRNKVLVTSQANREKGNRTPYEYFGQDEVHWSAYEARVNHFIKDYKKRRNLLKQGFTKEDRREFKERNLNDTKYITRVIYNMIRQNLEMEPLNREDRKKQVFAVNGSITAYLRKRWGLMQKDRSTDTHHAMDAVVVACCTDGMIQKISRSTQYREVLYKGQSHPDYEIVDVETGEIISLEDLSREEWDERYGAQVPPPWEHFKEELEVRMGSDPKNDLDAHPDMYQLFRYPEDVYNNIRPIFVSRMPNHKVTGAAHADTIRSPRHYKDGGEIFADGGYVLSRTNIEDLKLDKDGEIKDYYNKDSDRLLYEALRARLAEYDGDGKKAFAEEFYKPKADGTQGPIVKKVKTYKKMSLGVEINKDEAGVGRGIAENANGGMIRVDIFRENGKYYFVPIYIADALKKRLPNKAAMQNKPYSEWKEMKDENFLFSLYSRDLIGFKNPKGKKVKCKDGKEIVLTKEIVYYVGANINTASISCKAHDNQYEFGSFGIQSLQELKKYQVDVLGNITEVRQEKRRGFH	1_16	seq_6207	134	48	1161	92
MGYG000035063_contig-100_2	GCTGTAGTTCCCTATTATTTCTTGGTATGGTATAAT	Reversed	ATTATACTATACCAAGAAATAATCGGTTATTGCA	ATTATACTATACCAAGAAATAATCGGTTATTGCAGTATGGTAAGCAAAACCGAAAAGCTCTAATCCCATTCTTCGGAATGGGATTATCTTTTATATGGATTTTATAGGAATAGTAAGAAAGACAAATTTTTAGTACACAAAATGTTCCGCACAGGCGGTTCTGGGAGGAGAAAAATTTATGGGA	ATTATACTATACCAAGAAATAATCGGTTATTGCAGTATGGTAAGCAAAACCGAAAAGCTCTAATCCCATTCTTCGGAATGGGATTATCTTTT	Yes	MGEMSKTNMDRHRSYRIGLDIGIASVGWAVLENNSQDEPIRILDLGVRIFEAAEVPKTGAALAAERRDARTARRRIRRRRHRLERIKWLFEREGLIQIDSFMERYHSPNLPDVYELRYEGLERKLSKEEFAQVLLHIAKHRGFRSTRKAELKEGDNGKVLKATEENRKRMEEHGYRTVGEMIYKDAYFHTECAWADNGYLLTPRNKADDYSHTMLRALLEEEVHILFDSQRKFGNEKATEKLEQEYLEIMLSQRSFDMGPGQQADGTPSPYAMEGFGNKVGYCTLERESGERRAAKATYTAELFVALQKITHMKLVHMDGTSRFFTEEERNILLEMLSSKKEIKYVAVRKKLNLPLEEKFNTLNYNMKRKGKDNEEEGMDEAAIIAATEKATFISMSNCYEYRKRIGEYLETLPEEEQQDLLDEIGTILTCYKNDDSRMNRLTEAGLSKELADSLLELTPAKFQHLSIKAMKKIMPYMKEGMVYDKACEAAGYDFKNDNHGKKMKLLKGENITEIINEITNPVVKRSVSQTVKVINAIILKYGSPQAVSIELAREMSKNFEERKKAEKQIEENRKKNEMAKKEIQELGKLSPNGQDILKYRLWHDQQGICLYTGKKIPLEELFQPGYDIDHILPYSITFDDSYRNKVLVTSQANREKGNRTPYEYFGQDEVHWSAYEARVNHFIKDYKKRRNLLKQGFTKEDRREFKERNLNDTKYITRVIYNMIRQNLEMEPLNREDRKKQVFAVNGSITAYLRKRWGLMQKDRSTDTHHAMDAVVVACCTDGMIQKISRSTQYREVLYKGQSHPDYEIVDVETGEIISLEDLSREEWDERYGAQVPPPWEHFKEELEVRMGSDPKNDLDAHPDMYQLFRYPEDVYNNIRPIFVSRMPNHKVTGAAHADTIRSPRHYKDGGEIFADGGYVLSRTNIEDLKLDKDGEIKITTIRTVTDYYMKH	1_19	seq_6216	134	48	953	92
MGYG000053083_contig-100_7	GCTGTAGTTCCCTATTATTTCTTGGTATGGTATAAT	Reversed	ATTATACTATACCAAGAAATAATCGGTTATTGCA	ATTATACTATACCAAGAAATAATCGGTTATTGCAGTATGGTAAGCAAAACCGAAAAGCTCTAATCCCATTCTTCGGAATGGGATTATCTTTTATATGGATTTTATAGGAATAGTAAAAAAGACAAATTTTTAGTACACAAAATGTTCCGCACAGGCGGTTCTGGGAGGAGAAAAATTTATGGGA	ATTATACTATACCAAGAAATAATCGGTTATTGCAGTATGGTAAGCAAAACCGAAAAGCTCTAATCCCATTCTTCGGAATGGGATTATCTTTT	Yes	MGEMSKTNMDRHRSYRIGLDIGIASVGWAVLENNSQDEPIRILDLGVRIFEAAEVPKTGAALAAERRDARTARRRIRRRRHRLERIKWLFEREGLIQIDSFMERYHSPNLPDVYELRYEGLERKLSNEEFAQVLLHIAKHRGFRSTRKAELKEGDNGKVLKATEENRKRMEEHGYRTVGEMIYKDAYFHTECAWADNGYLLTPRNKADDYSHTMLRALLEEEVHILFDSQRKFGNEKATETLEQEYLEIMLSQRSFDMGPGQQADGTPSPYAMEGFGNKVGYCTLERESGERRAAKATYTAELFVALQKITHMKLVHMDGTSRFFTEEERNILLEMLSSKKEIKYAAVRKKLNLPLEEKFNTLNYNMKRKGKDNEEEEVDEAAIIAATEKATFVSMSNCYEYRKRIGDYLDTLPEEEQQDLLDEIGTILTCYKNDDSRMNRLTEAGLSKELADSLLELTPAKFQHLSIKAMKNIMPYMKEGMVYDKACEAAGYDFKNDNHGKKMKLLKGENITEIINEITNPVVKRSVSQTVKVINAIILKYGSPQAVSIELAREMSKNFEERKKAEKQIEENRKKNEMAKKEIQELGKLSPNGQDILKYRLWHDQQGICLYTGKTIPLEELFQPGYDIDHILPYSITFDDSYRNKVLVTSQANREKGNRTPYEYFGQDEARWKAYEARVNHFIKDYKKRRNLLKQGFTKEDRREFKTRNLNDTKYITRVIYNMIRQNLEMEPLNREDRKKQVFAVNGSITAYLRKRWGLMQKDRSTDTHHAMDAVVVACCTDGMIQKISRSTQYREVLYKGQSHPDYEIVDVETGEIISLEDLSREEWDERYGAQVPPPWEHFKEELEVRMGSDPKNDLDTHPDMYQLFRYPEDVYNNIRPIFVSRMPNHKVTGAAHADTIRSPRHYKDGGEIFADGGYVLSRTNIEDLKLDKDGEIKDYYNKDSDRLLYEALRARLAEYDGDGKKAFAEEFYKPKADGTQGPIVKKVKTYKKMSLGVEINKDEAGVGRGIAENANGGMIRVDVFRENGKYYFVPIYIADALKKRLPNKAAMQNKPYSEWKEMKDENFLFSLYSRDLIGFKNPKGKKVHCTDGTEIVLTNEIVYYIGANIRTASISCKAHDNQYEFGSFGIQSLQELKKYQVDVLGNVTEVRQEKRRGFQ	1_24	seq_6227	134	48	1161	92
MGYG000284270_contig-100_5	GCTGTAGTTCCCTATTATTTCTTGGTATGGTATAAT	Reversed	ATTATACTATACCAAGAAATAATCGGTTATTGCA	ATTATACTATACCAAGAAATAATCGGTTATTGCAGTATGGTAAGCAAAACCGAAAAGCTCTAATCCCATTCTTCGGAATGGGATTATCTTTTATATGGATTTTATAGGAATAGTAAGAAAGACAAATTTTTAGTACACAAAATGTTCCGCACAGGCGGTTCTGGGAGGAGAAAAATTTATGGGA	ATTATACTATACCAAGAAATAATCGGTTATTGCAGTATGGTAAGCAAAACCGAAAAGCTCTAATCCCATTCTTCGGAATGGGATTATCTTTT	Yes	MGEMSKTNMDRHRSYRIGLDIGIASVGWAVLENNSQDEPIRILDLGVRIFEAAEVPKTGAALAAERRDARTARRRIRRRRHRLERIKWLFEREGLIQIDSFMERYHSPNLPDVYELRYEGLERKLSKEEFAQVLLHIAKHRGFRSTRKAELKEGDNGKVLKATEENRKRMEEHGYRTVGEMIYKDAYFHTECAWADNGYLLTPRNKADDYSHTMLRALLEEEVHILFDSQRKFGNEKATEKLEQEYLEIMLSQRSFDMGPGQQADGTPSPYAMEGFGNKVGYCTLERESGERRAAKATYTAELFVALQKITHMKLVHMDGTSRFFTEEERNILLEMLSSKKEIKYVAVRKKLNLPLEEKFNTLNYNMKRKGKDNEEEGMDEAAIIAATEKATFISMSNCYEYRKRIGEYLETLPEEEQQDLLDEIGTILTCYKNDDSRMNRLTEAGLSKELADSLLELTPAKFQHLSIKAMKKIMPYMKEGMVYDKACEAAGYDFKNDNHGKKMKLLKGENITEIINEITNPVVKRSVSQTVKVINAIILKYGSPQAVSIELAREMSKNFEERKKAEKQIEENRKKNEMAKKEIQELGKLSPNGQDILKYRLWHDQQGICLYTGKKIPLEELFQPGYDIDHILPYSITFDDSYRNKVLVTSQANREKGNRTPYEYFGQDEVHWSAYEARVNHFIKDYKKRRNLLKQGFTKEDRREFKERNLNDTKYITRVIYNMIRQNLEMEPLNREDRKKQVFAVNGSITAYLRKRWGLMQKDRSTDTHHAMDAVVVACCTDGMIQKISRSTQYREVLYKGQSHPDYEIVDVETGEIISLEDLSREEWDERYGAQVPPPWEHFKEELEVRMGSDPKNDLDAHPDMYQLFRYPEDVYNNIRPIFVSRMPNHKVTGAAHADTIRSPRHYKDGGEIFADGGYVLSRTNIEDLKLDKDGEIKDYYNKDSDRLLYEALRARLAEYDGDGKKAFAEEFYKPKADGTQGPIVKKVKTYKKMSLGVEINKDEAGVGRGIAENANGGMIRVDIFRENGKYYFVPIYIADALKKRLPNKAAMQNKPYSEWKEMKDENFLFSLYSRDLIGFKNPKGKKVKCKDGKEIVLTKEIVYYVGANINTASISCKAHDNQYEFGSFGIQSLQELKKYQVDVLGNITEVRQEKRRGFH	1_65	seq_6240	134	48	1161	92
MGYG000008170_contig-100_32	GCTGTAGTTCCCTATTATTTCTTGGTATGGTATAAT	Reversed	ATTATACTATACCAAGAAATAATCGGTTATTGCA	ATTATACTATACCAAGAAATAATCGGTTATTGCAGTATGGTAAGCAAAACCGAAAAGCTCTAATCCCATTCTTCGGAATGGGATTATCTTTTATATGGATTTTATAGGAATAGTAAAAAAGACAAATTTTTAGTACACAAAATGTTCCGCACAGGCGGTTCTGGGAGGAGAAAAATTTATGGGA	ATTATACTATACCAAGAAATAATCGGTTATTGCAGTATGGTAAGCAAAACCGAAAAGCTCTAATCCCATTCTTCGGAATGGGATTATCTTTT	Yes	MGEMSKTNMDRHRSYRIGLDIGIASVGWAVLENDSQDEPIRILDLGVRIFEAAEVPKTGAALAAERRDARTARRRIRRRRHRLERIKWLFEREGLIQIDSFMERYHSPNLPDVYELRYEGLERKLSNEEFAQVLLHIAKHRGFRSTRKAELKEGDNGKVLKATEENRKRMEEHGYRTVGEMIYKDAYFHTECAWADNGYLLTPRNKADDYSHTMLRALLEEEVHILFDSQRKFGNEKATEKLEQEYLEIMLSQRSFDMGPGQQADGTPSPYAMEGFGNKVGYCTLERESGERRAAKATYTAELFVALQKITHMKLVHMDGTSRFFTEEERNILLEMLSSKKEIKYAAVRKKLNLPLEEKFNTLNYNMKRKGKDNKEEEIDEAAIIAATEKATFISMSNCYEYRKRIGEYLETLPEEEQQDLLDEIGTILTCYKNDDSRMNRLTEAGLSKELADSLLELTPAKFQHLSIKAMKKIMPYMKEGMVYDKACEAAGYDFKNDNHGKKMKLLKGENITETINEITNPVVKRSVSQTVKVINAIILKYGSPQAVSIELAREMSKNFEERRKAEKQIEENRKKNEMAKKEIQELGKLSPNGQDILKYRLWHDQQGICLYTGKKIPLEELFQPGYDIDHILPYSITFDDSYRNKVLVTSQANREKGNRTPYEYFGQDEVHWSAYEARVNHFIKDYKKRRNLLKQGFTKEDRREFKERNLNDTKYITRVIYNMIRQNLEMEPLNREDRKKQVFAVNGSITAYLRKRWGLMQKDRSTDTHHAMDAVVVACCTDGMIQKISRSTQYREVLYKGQSHPDYEIVDVETGEIISLEDLSREEWDERYGAQVPPPWEHFKEELEVRMGSDPKNDLDAHPDMYQLFRYPEDVYNNIRPIFVSRMPNHKVTGAAHEATIRSPRHYKDGGEIFADGGYVLSRTNIEDLKLDKDGEIKDYYNKDSDRLLYEALRARLAEYEGDGKKAFAEKFYKPKADGTQGPIVKKVKTYKKMSLGVEINKDEAGVGRGIAENANGGMIRVDVFRENGKYYFVPIYIADALKKRLPNKAATHSKPYSEWKEMKDENFLFSLYSRDLIGFKNPKGKKVKCKDGKEIVLTKEIVYYVGANINTASISCKAHDNQYEFGSFGIQSLQELKKYQVDVLGNITEVRQEKRRGFH	1_29	seq_6254	134	48	1161	92
OceanDNA-b24961_contig-100_14	AGTTTAGCCGATAGGAAATCGCGGACCAGCCGCAAC	Forward	TCGCTGACGGTCCACGATTTCCTATCGGCTAA	TCGCTGACGGTCCACGATTTCCTATCGGCTAAATATTCAATCGGCTGACTATTAAGTCTAGCAAACATTGATTCCCATAACAACATGGTTTTGACTGGTGATCATGGGGGGATGAACGCATGCGCTACAGGCTAGGACTCGATCTAGGCACCAATTCCATCGGCTGGTGGATGGTGAAGCTG	TCGCTGACGGTCCACGATTTCCTATCGGCTAAATATTCAATCGGCTGACTATTAAGTCTAGCAAACATTGATTCCCATAACAACATGGTTTT	Yes	MRYRLGLDLGTNSIGWWMVKLDKAGRACGSLGGGVRIFSDGRNPKDGTSLAVQRRVPRSMRRRRDRYLGRRSDLMNHLIAFGLMPSDESERKALEALDPYELRAAALDHPLLPHELGRALFHLNQRRGFKSNRKTDSDDKETGVVKERISELRTRIEKSGARTLGEFLHKRRLKGRIVRARPEAGFYPERAMYEDEFDLIRQQQNSHHSLTAEQWDALKDIIFFQRPLKPVDPGWCLFETGEKRAHRALPLTQEFRMVQEANNLRVTSPGEPTRRLTLEERDKVLGHLRKKKELKLDAMLKLLKLSSGSTVNLFDDHRSTIKGEETAARLGHKEIFGDAWFNLSTEERTGIVRTLLDTEKPEEIERIAQQQWGLSEAAAKKLAGKSLPDGHSRLSEKAIAKLLPIMEDQGLNYAEAVEQVPEYGHHSDFRPDEARDTLPYYGEVLARHCVGADPSAPKKNEVAHWGRLANPTVHIGLNQIRRVVNRLIEIHGKPEEIVIELARELKMSKEDKDKARRTNSEHETSNRRREEQIRAAGVAPSPHLLRKLRLWEEQKVGSANLCPFTGQPISFEMAISAATEIEHILPFSKTLDDSMANKVVCLIEANRAKRDRSPFDAFHTNPTIAGRKYVYDDILFRADNLPANKRWRFHPDAMDRFVNDERDFLDRQLNETKYLSRIARSYLSNLYNEKAEGRMRVRAIPGRLTAMLRGKWGLSALLPGHNMAGGEDAPKKNRNDHRHHALDAFVIANTTQGLLKRVADLNADADRKRLVDEVPDPWDNFDREELRSQLARLTVAHKADHGTPGRKGKTTGALHNDTAYGIVGPGKNGNTIVVSRTPLARFATPKDMDKGLTGIRDKALRDALIVAWDAFKEAPLETSSPDDEDSRRKPKNPAMAFAEMVATQGIELNRRKVKVRRVRMCEELGVVAIKDRKTGKPYKAYKPDGNAFNEIYELPNGNWVSVVIRRFDANQTDFNSANFRPHPAARKVMRLHIDDLVAIDEGEQRRVLRVVKMSGQTITLADHFEGGALKSRDSDKEDPFRYLGKSANVLKSMGLRRVGVDEIGRLTDPGPRRVEDGGKAA	1_9	seq_6313	1239	434	1081	92
HS-40-2-bin-19-purify_contig-100_48	GTTGTAGTTCCCTCTCTCACCCCGGAAAACTACAAT	Forward	TTGTAGTTTTCCGGGGTGAGAGCCGTTACTACA	TTGTAGTTTTCCGGGGTGAGAGCCGTTACTACAATAAGGTCGGTATCTCCGGATACCGAACCGAATCCGGCCCGAGCTTGCTCGGGCCTTTTAATTTCAGCGCCCACCGTCTGCCACTCCCTCTCGCTCCACCGTCACGATGCCTTGGCCACGCGAGTCATGGTTCACCAATGAAGCGGCGCT	TTGTAGTTTTCCGGGGTGAGAGCCGTTACTACAATAAGGTCGGTATCTCCGGATACCGAACCGAATCCGGCCCGAGCTTGCTCGGGCCTTTT	Yes	MANKNFPSYTLGLDIGMASVGAALLSEERILALHVRTFDKAETAKEGDPLNLTRRQARLTRRRIRRRAFRLKRLCRLFKRQGLIDKPEPRAFMGTGYSPWHLRAEGLDRRLAPREWAAALYHLVKHRGFQSNRKSEASEEKAGEMLSGVKENQLRLAQGGYRTIGEMAARHPDYAEVKRNKGGEYRRTFARADLEQELAQLFQRQRELGSGHATPEFEQAVRALLLARRPTLSGADLLKMVGMCTFEPGESRAPRAGYRAERFVWLGKLNNLKIQVDGETRALAPEERRCLCELPYTQAKLSFKQVRKALDLPEHARFNLVSYRRAGKTDKDPEDTVFFEAKAFHALRKVYEAAGLKDKWQRDALDPERLDALAYALTCFKDDAESRAWLQERGVEADVIEAVLVLSFDKFLHLSQKALKNLLPFLEQGQRYDEAAASAGYHHSQPDEAVRRGYLPPPDREQIRNPVVYRALNQARKLVNAIVREYGPPRAVHIELARDLNKPFDERRKIEKEQEEFRSARERAREQFTAEFGCEPNGLDLLKRRLYEEQGGKCAYSLAPIDLGRLREPGYVEVDHALPYSRSYDDSQSNKVLVFTGENRNKGNRTPYEYLDGAHDSERWRRFEAWVHSCAGLPQRKRMRLLRRHFGEEESAEFRERNLSDTRYICREFKAMVETHLRWAGEAEGAERCVAVSGQLTSLLRGRWGLTKIRSDGDLHHAMDAAVIAAASRSLVKRMADYARRKELGAVRGDFVDPETGEVLDLAGLRRLEEHFPQPWPHFHRELKAWLSPDPAKNLEGLERYTPEILAGIRPIRVSRAPTRRGLGAAHQETIRSIGRNGRLLAKGKSAVKTPLTSLTLKDLDSIAGAEDPRNAELMRVLRERLEAHGGKGDKAFGPKQPPVYKPSGEGKVAPPIRSVKLLATQKSGLPVRGGVANNGDMLRADIFTKGGRFYAVPVYVADAVRKELPNRAIVASKDEDEWTVMDESFHFLFSLYPNDWVRVTLKNDVIEGYYAGIDRSTGAISAWVHDRDPSMGKNGLFRGVGIKTAISVEKCHVDLLGRLHRVHQEQRGIFRAEGGDD	1_3	seq_6411	1251	403	1078	92
2020-CRC-20W-1-0m-1-bin-96-purify_contig-100_54	TTAGTGTAGCCCATCTCAGCCTGTTAGCAATCCGCAAC	Forward	GTTGCGGAAAGACTAACAGGATGAGATGGGCTACA	GTTGCGGAAAGACTAACAGGATGAGATGGGCTACACCTCAAAGATCAATATAATATCAATTTAATATTTGTCAATAATTAAACTGAGGTTTTTATGTCAATAACACTTGGGCTTGATATTGGCACAGCGTCTATCGGGTGGGCACTCATAGATGAAAATAAAAAAGAAATAATTCGAACGGGTGT	GTTGCGGAAAGACTAACAGGATGAGATGGGCTACACCTCAAAGATCAATATAATATCAATTTAATATTTGTCAATAATTAAACTGAGGTTTT	Yes	MSITLGLDIGTASIGWALIDENKKEIIRTGVRIFPEGVDKTKVKVGESKNIKRRTARGLRRQIARRSRRKTLVKKILIESKLLPSDSKDCLLVLQTDPYFLRKKALDEKLQPYELGRVLFNLGERRGFKSNRKTDRINEKENSEMLTEISQLENTIQESGCRTLGEYLFKIRSENQFERIRGKHTRRSMYENEFNLVWDTQLKHNKKLTEDLKSRIYRAIFFQREIYWKKSTIGRCSLETNLPRASLKDRAAQLARLYQEVGNLQIIEPDGEIRGLKADESAKLHAYLASSKERTFENIRKEMGWINCEFNLSAGGREKLLGMPIDKEMESKHLFGKAWSKKSEEEKTKIVRTVILFAERGKEEEEEEFVKKAMSDWAISKETAENLLKFNPGTGRSRFCFKALDKLIPFLQKGYPMMSEDSKESAFSLAGYQRPDQKVPNQRDNLPIPLAEITNPIVKQALYETRLLVNAIIREYGIPSEIHVELAREAKANKTQRENAIKTINKNKSEREKAVVGIEENGLLPGRGSIEFYRLWQEQGEVCIYTGKVISLKQLLAGEVNVDHIWPFSRCLDDSFSNKVVCLRNENAKKANMTPREWLEKKEPQRWEEVLQRVRSLPYPSRVKKLERFIAKEVKLDDFINRQLTDTAYISKQVTSYLRCLGCKVVCGRGGVTAELRHQWGLNGILNPDKEGGKTREDHRHHAVDALVIAATNPSRLQALSKRKKDSIITPPWDTFRKQAEENVLAILVSHKPNRKVRGQLHEETIYGATIKTKPNGQHRPWAQKWTEEDGTYCYRKQLVGLTMPMVLKIRDMTIRSLVLDRLKQYGIKPDENSKIPKEVWAKPLYLPNKNNPQGVVINKVRVLKNDKSLVPLRKGSFQVYVKPGNTHHIVIFERKDDAGEIIRFMESVTLLEAYKRKIEGRPIILRTSLEFPSAIFVMSLCSGDMIFINNKGKNILCKYLSSASTSKQMSFSSHIDARPSSDVEKITKYPTTLSGTKVTLDILGKMRSAND	1_12	seq_6449	1449	540	1012	92
2020-CRC-20W-1-10m-1-bin-55-purify_contig-100_149	AGTGTAGCCCATCTCAGCCTGTTAGCAATCCGCAAC	Forward	GTTGCGGAAAGACTAACAGGATGAGATGGGCTACA	GTTGCGGAAAGACTAACAGGATGAGATGGGCTACACCTCAAAGATCAATATAATATCAATTTAATATTTGTCAATAATTAAACTGAGGTTTTTATGTCAATAACACTTGGGCTTGATATTGGCACAGCGTCTATCGGGTGGGCACTCATAGATGAAAATAAAAAAGAAATAATTCGAACGGGTGT	GTTGCGGAAAGACTAACAGGATGAGATGGGCTACACCTCAAAGATCAATATAATATCAATTTAATATTTGTCAATAATTAAACTGAGGTTTT	Yes	MSITLGLDIGTASIGWALIDENKKEIIRTGVRIFPEGVDKTKVKVGESKNIKRRTARGLRRQIARRSRRKTLVKKILIESKLLPSDSKDCLLVLQTDPYFLRKKALDEKLQPYELGRVLFNLGERRGFKSNRKTDRINEKENSEMLTEISQLENTIQESGCRTLGEYLFKIRSENQFERIRGKHTRRSMYENEFNLVWDTQLKHNKKLTEDLKSRIYRAIFFQREIYWKKSTIGRCSLETNLPRASLKDRAAQLARLYQEVGNLQIIEPDGEIRGLKADESAKLHAYLASSKERTFENIRKEMGWINCEFNLSAGGREKLLGMPIDKEMESKHLFGKAWSKKSEEEKTKIVRTVILFAERGKEEEEEEFVKKAMSDWAISKETAENLLKFNPGTGRSRFCFKALDKLIPFLQKGYPMMSEDSKESAFSLAGYQRPDQKVPNQRDNLPIPLAEITNPIVKQALYETRLLVNAIIREYGIPSEIHVELAREAKANKTQRENAIKTINKNKSEREKAVVGIEENGLLPGRGSIEFYRLWQEQGEVCIYTGKVISLKQLLAGEVNVDHIWPFSRCLDDSFSNKVVCLRNENAKKANMTPREWLEKKEPQRWEEVLQRVRSLPYPSRVKKLERFIAKEVKLDDFINRQLTDTAYISKQVTSYLRCLGCKVVCGRGGVTAELRHQWGLNGILNPDKEGGKTREDHRHHAVDALVIAATNPSRLQALSKRKKDSIITPPWDTFRKQAEENVLAILVSHKPNRKVRGQLHEETIYGATIKTKPNGQHRPWAQKWTEEDGTYCYRKQLVGLTMPMVLKIRDMTIRSLVLDRLKQYGIKPDENSKIPKEVWAKPLYLPNKNNPQGVVINKVRVLKNDKSLVPLRKGSFQVYVKPGNTHHIVIFERKDDAGEIIRFMESVTLLEAYKRKIEGRPIILRTSLEFPSAIFVMSLCSGDMIFINNKGKNILCKYLSSASTSKQMSFSSHIDARPSSDVEKITKYPTTLSGTKVTLDILGKMRSAND	1_5	seq_6466	1449	540	1012	92
3300029772-17_contig-100_48	ACTTCAAAAGCATACTACTTAGCGAAGCACTGAAAC	Reversed	TCCTTCGCTAAGTAGTATGCT	TCCTTCGCTAAGTAGTATGCTTAACTGACATATTAGTCTATAGAGCGATAAAAATCAAGTTTCATTTCTTGCGGCAAGGGAATTGTTGTTTTACAACACTTCCGTCGCAAATTCCGCTAGGCGAGAGCGTTCCCCTCGGGTCAGCGTAATCGTTGCAGCATGTGGCCATCC	TCCTTCGCTAAGTAGTATGCTTAACTGACATATTAGTCTATAGAGCGATAAAAATCAAGTTTCATTTCTTGCGGCAAGGGAATTGTTGTTTT	Yes	MSHSTITTPQPLLSSCLAIDLGAKFTGSFLVVRDAFQPASSADCHAMTLVLPDDGDKMTYSSQARRAVRHRLRNKKRYNLARRLALILILQKIKDAGITLGNEEEKKLIEAICSLLKRRGYSRLESDSATDLTSLENLDPGVFANHPELGQFFCELSDIPSQWENLTQDLQQISAFIEKKPADKAFQAYFSKNFADLKSQKKAYSNALKVLSDDANLLLQQVRFGHRHRKQYLDEIHQDMRNDSRLAKAVEAFGDLDRLWRLIGNLSNLQLRAMRWYFNAPELFEDRFWIPERLQKTLVRAFKYFHCSPGKESQNQQALIKTLESTEDILEVLCSIDPERTIPAYEDQNNRRPPVDATLLLSPHKLTEKFGPIWKSWADSLSKEDPALDENLDLILTHTDRRSRIAISTNTQKYSVLDYRFSYILQRALDRNKKLDQYALRLLAHNSQSQLANKARAELSRVIGSQHVEGFIALAKLYYAEVADARVGLWIESQANLLEKSNIHPPMKKKILDQLVGDVFGLDADFGRTFIENYWNCKLGEKSRSSMRSTCQFIETIRKQYGGEFKLLFNDKNSTSKDFTSIKDRIEDVKSFLADQLHLSEKTIKRVANPFSLAQLYTLIELDRSGFASNTVAVQLENSWRMSSPDGINAQCSRLAADCVRPFDGVLRKLLDRQAYELAKHTFDTWKKNALVDGTTIHHATVVEENKFAFTASLATLKKNTTAKKKATDALQRQEARWLSKDERIKEASKNICAYTGVALDTCTCEYDHIIPRTLTKSILSTAFNSEANLICVSQAGNQQKKDARYRLTNLHSRYLSAVFGTTDCKAIADKIETRIDELKHKRRLSHFELLNSEDQAYVRHALFLDDDSEARKSVLSELAASNRSKVNGTQAWFIRRYLEKLTQMSGAWLTKHHHTLICQATRTSAQAGHDLRQALTKQSSTKSNKESKDSSENSIFYKPEVQPVASHSIDAMCAYAAACVSDQFCEFTHSDPELSNQENTATLAALHPLNCYVNWITAQAQEEKTDHDSRAIFKEGILSENFLHVLTCKQNVFVGFTLGKKDVDTTSQINAITVTGKSPTRLLTILSNYFDKPVDPNQDRLTCYQIHKKKAFELFTKAILQPEELTAEEKEAVVILDKLRYITERVPVRSALVDKANKALVKDALNLDKKAFTINCDISSKAFKVKGALTLPAYAEWLKVWKSPEIQNRLGKDLKDLGAFDLDAWLQSMHRMNSSKCAHTAVKRVASLPIVSKASGGFRIRRKTLDNNDVYQLHNIANAKYSSFACDEKGIVDWKKPVLFKHLATRSVTSLEINDSAKASTSVKMREFRRVSTENDMVIEMAPGTLGRRYIRIEMNFDTFASWLKNAEAEYELTHQLSPRADIKLNKPKAFIPIELSTATLLGTPRSHLFIEHVGKRVKLWYIVESSNANMLKAYNDAAK	1_34	seq_6580	152	60	1441	92
3300008620-3_contig-100_56	TCCTGTGGTTCAAAGATACTAAAATGAAAGCAAATCACAAC	Forward	TTGTAATTTGTTTCTCATCTTTGTATTTTTGAACCA	TTGTAATTTGTTTCTCATCTTTGTATTTTTGAACCATTAGAAACAGCCTGTTGGTGTAGATACGAATATGCTCGATTGTTGTGATTTGTTTTCATTTTAGTATCTTTGAACCATAGGAGACAGTAACATGCTCGGTAATCTGCGTGCTTGGTAGTTGTGATTTGCTTTCATTTTAGTATCTTTGAA	TTGTAATTTGTTTCTCATCTTTGTATTTTTGAACCATTAGAAACAGCCTGTTGGTGTAGATACGAATATGCTCGATTGTTGTGATTTGTTTT	Yes	MKEEVRGKNRSQTWAILAKFFVWSEKESVWNEKEARTEERVKEYKLVGLKRDTKGNELKLENYRWRVQALSEQLNPEIVAIVLQEINGQISASSGYLGAISDRSKQLYFNRQTVGQYLMSELEKDPNVSLRNRVFYRQDYLDEFDRIWEKQAEFHEELTMELKKEIRDIIIFYQRRLKSQKGLISFCEFEKREVVVEEDGRKKNKTVGCRVIPRSHPLFQEFKIWQTLNDIEVFAWDKQSKCKKADKSSILFDNSEDALLVEGKRFLYQEEKELLAKELFVKESMKKAEVLKLLFENYQELDLNFKQIDGNHTGFALFSAYSKMIEKYGYEPVDFKKSADEIIEKLETIFTNLGWNTELLSIDLSKEDKELERQSYFRLWHLLYSFEGDNTPTGNGKLLEKIMQLCDVEKEYAVELANVSFQEDYGSLSAKAIKKILPYLKEGNQYDVACDYAGYRHSKSSLTKDEIENKILKDKLEILPKNSLRNPVVEKILNQMVNLINTLIDTYGKPDEIRVELARELKKNAKEREELTKSIARNTREHDEIRQLLRTEFGMMNVSRNDIIRYKLYEELKDNGYKTLYSNEYIPREKIFSKEIDIEHVIPQARLFDDSLSNKTLEYRAINIEKGNKTAYDFVKEKYGDDGLQKFINRCEALFKDKKTKLRKLKMEEKDIPEGFIDRDLRNTQYISKKAFAMLNEISRRVVATTGSITDKLREDWQLVDLMKELNLPKYEKLGMVEMFEDKDGRKIKKITDWTKRNDHRHHAVDALTVAFTKDVFIQFYNNKNAAWMPASKEHANITGIKARYFENGKALAPMPLAQFRAEAKRHLENLLVSIKAKNKVITSNVNRTKNKNGENRKLQQTPRGQLHLETVYGSHRQYATKIEKVNAAFDVTKIATVSKFAYRNALLKRLEAFGNDPKKAFTGKNTLEKNPLYLDENQTEMVPEKVQTVEFETVYTIRKPIDPNLSIDKVVDVKIRSVLEKRLKEYGGDAKKAFVNLDENPIWLNEAKGISIKRVSIRGISNAQSLHEKKDKDGNLILGKEGRKIPVDFVNTGNNHHVAIYKKSVLDKVGQIVLDEEGNPKYELDEVVVSFFDAVTRANLGQPIIDKDYRRSEGWQFLFSMKQNEYFVFPNEKTGFNPKEVDLLNPENYALISPNLFRVQKFAYKNYVFRHHLETTIKDTSSTLKGITWTDFRSSKGLDKIVKVRVDHIGQIVSIGEY	1_126	seq_6582	169	112	1219	92
3300007966-29_contig-100_4	GTTTGAGAACCTTGTAAATCAGTAAAGTAACTAAGC	Reversed	GCTACTGTCGTGATTTGCGAGGGGCTCAA	GCTACTGTCGTGATTTGCGAGGGGCTCAAGTATATACAGCAGAATTTCGTAGAGGCTGAGTGCAACATCATGCTTGGTGTTCCGCTGATTTTCGAAAATATATATAGAAAGATTTGGACTAAGGCCGAGAAAAGCGGAAATGCTGATAAGCTGAGACGAGCAATTAACATGTCTATGAA	GCTACTGTCGTGATTTGCGAGGGGCTCAAGTATATACAGCAGAATTTCGTAGAGGCTGAGTGCAACATCATGCTTGGTGTTCCGCTGATTTT	Yes	MDNKKEYYIGLDMGTNSVGWAVTDTEYNLMRAKGKDLWGVRLFTEAQPAVSRRTKRVQRRRIEREKARKAMLRLFFSDAIDAVDPGFFQRLEESFLQYEDRSDSNKQMNALFNDGGYTDLDYYNEYPTIFHLRKALLHEDREFDVRLVYLAILNMFSHRGHFLNTNMSSDDDRDNNFDSAWRELIDAFETSQLSNNKEINNISALLDTAKYPEIKQIIGDRGETRSSKFDALRDLLDVPKSEKHICAVLKLVCGLKVTVKEILSNIENPSVEPEGLKVSISFTDSNLEENLDKIQEVLEDEYFDVILKAKSAYEICLLSSILGNNKYLSDSRVEMYERHRQDLQDLKSLLAEYDKDAYEKILRTMDVGSYSAYVGSVNSHGNKIRRLGTTSANSGTAKEDLYKLVKKVLNNSVPEDNEVKAKILDKIDKECLLEKQLTSNNGVIPNQVHTIELKRILSNAERYLKFLQDIDEDGLSIKEKIIQLFEFQIPYYVGPLGREFNGVKGYNNWAVRTEEGLKPGVKVMPWNFDKYIDRTASAEEFIKRMLRKCSYMADEYTLPKHSLSYEKFMVLNEINNIKIDNERISVEAKQGIYNDLFTSGNKVSKKKIKEYLVKHNYARGGVEITGLSDETCTTKLASLGKFGAIFGDDVLKQSNKDIIEDIIYWSTIYSGDRKIIREKIEDKYPNTFDKKQLNKILGFKFEGWGNLSKKFLELQGTSKVTGEIDSIIGFMWNGQDNLMELLSDNYTFTSQLNGMMDDTIKPLSSWKIEDLEDMYLSPSVKRMVWQTMKIVDELQSVIGYAPKRVFVEVTRGDGEKERTTSRKQKLIDLYKSIKGEAKEWIKEIENRDESAFKSRKLFLYYMQQGMCMYSGEKIDLQNLMNDNLYDLDHIYPQHFTKDDSIHNNLVLVKKEFNARKSDMPITKGIQAKMHGKWKALLEGKFITSEKYARLTRHSYAFSDDEKAGFINRQLVETSQATKAITRIFSQAFDNNTKIVFSKARLVSDFRQKFELPKSRVLNCYHHANDAYLNIVVGNSYYVKFEGNPARFIKESKGKENDKKYKYHLSKFFENTVQNKNEIAWSVEEGNNTINTVKRTMAKYSPLVTYKTEEGKGEYFKETIYPKSKAKPLVYTGLKTKSTPLNDVTKYGGKTAIGTSGYCFVKYTEKNKEVRKFETLPIYLGSSRTLTVERIQEYLKESYMEKGMIQAAETIEVLIKFVPQKTEIVLDGYTYTIGGSTGDMMYINGIVQVKLSKDYVKYFQKLEKAKETNDYSEIDKLGNRVITQQKNAELIDIILDKMEKEIFQNRKCSTYETINEGRDKFKTLDINKQVTILIDVINNIYGSKQSVDLTLIGGKSNVGMCRAGRKMSNCNEAKLRFFSCTGIYVKEIDLLKI	1_13	seq_6719	303	128	1392	92
3300029392-21_contig-100_7	ATTATACCATACCAAGAACCACCGGGGAACTACAAC	Reversed	TAGTAACCCGATAATCCTTGGTATGGTATA	TAGTAACCCGATAATCCTTGGTATGGTATAAGGATTGATTTAAGTATAACACGTCTGCCTCAAATTGTAAATCTCAAAATAAAATATATTTTTATAATTCTAGATGAAGCTATATAAATCCTGCTATACTTATGAAAAATAATACAATATTTTAAGCAAAAATAAAAAACAAAAAGTTAA	TAGTAACCCGATAATCCTTGGTATGGTATAAGGATTGATTTAAGTATAACACGTCTGCCTCAAATTGTAAATCTCAAAATAAAATATATTTT	Yes	MKYAIGLDIGIASVGYAVLALDHEENPWGIIRLGSRIFDVAENPKDGASLALPRREARSVRRRLRRHHHRLERIKNLLINTELITKDELLHLYDGNLSDVYELRVKALDYSVTNAELTRILLHLAQRRGFKSNRKSDANDKEAGQLLEAVSANTKRMQENHYRTVGEMFYKDDLFSKYKRNKGGTYLTTVHRDMIAAEARTILEKQFALGNDICTQDFIDKYLSILLSQRQFDEGPGEPSPYAGNQIANMIGKCTFDPNEYRAAKASYSFERFNLLQKVNHLRLLLEGKSIALDNEQRKKIIALAHDKADLRYSHIRKALGLDEKVLFNTITYNDDVSVIEKKTKFNFLQAYHQIKKVLAEDMQKLTTEQLDNIGQILSTYKSDNKRTEELSALGLEKKIIDALLGINGLSKFAHLSLKALRKINPYLEEGKIYNEACAAAGYDFKAHANTQKTELLPAYKEEMDDITSPVARRAIAQSIKVINAIIREQKCSPVYINIELAREMAKGFDERTQIDKANKENQAKNERIMERIRTEFHKSNPTGMDLIKLKLWEEQDGRSPYSQKAISINRLFEPGYVDIDHIVPYSISFDDSFKNKVLVFSDENRDKGNRLPIAYLQSKFGAKEAENFIIWVQSNIKDYKKRQKLLKREITEEDINKFKERNLQDTKTISRFLYNYINDYLLFAPSDTGKKKRVTAVNGTITAYLRKRWGINKIRANGDKHHAVDAVVIACTTDKMIKDLSSFSKYHELEYTHTDTESLLVNSLTGEILKRFPYPWEDFRPELMARLSDNPADALRKLNLIFYHGTDLSTIKPIFVSRMPRHKVTGAAHKATIKSARCLNNGIVICKTSLQNLKLDKEGEIANYYAPESDTILYNALKERLRAYDNKPAKAFAEPFYKPKADGTPGPLVKKVKVYEKSTLNVAVQQNTAVADNDSMVRVDVFHVKGDGYYLVPIYIADTLKKELPNKAIVAYKPYADWPVMDDSDFIFSLYPNDLIKFEHKNGVKFAKVNKESTLNDFYSTKSDIVYFKGCNINTGAITIINHENTYVVSSLGVKRLPSLEKYQADVLGNYTKVKKEVRKPFR	1_15	seq_6726	1219	414	1084	92
3300000032-19_contig-100_63	ATTATAGCAAAACCGAGTGAGATGGGGGGCTATAAC	Reversed	ATAGGCTCAGATACTCACTTGGTTTTGCTATAA	ATAGGCTCAGATACTCACTTGGTTTTGCTATAATCTTCATCGAGCAAATGTATCTCGCAGTCAAGTTATAGCCCCCCATCTCACTCGGTTTTGCTATAATGTGAAGAGCATGTAACCAACCATCAAGTGTGTTATAGCCCCCCATCTCACTCGGTTTTGCTATAATAGTGTTGGCGATGTTTC	ATAGGCTCAGATACTCACTTGGTTTTGCTATAATCTTCATCGAGCAAATGTATCTCGCAGTCAAGTTATAGCCCCCCATCTCACTCGGTTTT	Yes	MVEKILGIDLGISSLGWAVVEYDKDNDENNKIIDCGVRLFTAAETPKEKESPNKARRDARGLRRVIKRRRVRMNTIKNLLITYKLIDKTLLDEEMGMFHSQSNRVDVWKLRHDALYHLLSGDELARVLIHIAKHRGYKFLGDDESDEESGKVKKAGAELKKKFLEAGCQSVGEWLWKERGLQGKKRNKSGDYEISIPRDFLVEEIQRIFETQQKFGSTFATSELQKAYTDIAFYVKPMQSIEDMVGYCTFYPKIKSKNQDGEKRAPKASPSAEQFVILSKIFSTIVIDENKQEKKLIELKSIEQLIQIARSKETLKYKQLRKELNLAKDISFKSISDEEKTWINLVGNAKFKKILGLNYETFLKNTEISDEIAKILTYDKTFEQKETKLKNLLVNIDWIDNNHIAELAKLSFSQFNQLSLKAIKIISKIMIEGYARYDEAVQYAFENNLLPKPSHEKSILLPPLKETNIAILNPTVIRAFAQFRQVANALVSKYGSFDKVHFELAREVNTKEDRKRWEKDRDKNEKMHRQITEKLVEEGVKPSYKNILKSKLRSEQKDTCPYCQKNLHYPMIFEDGYAEIDHILPLSQSQDDSYVNKVLVHSACNQNKKNRTPFEWFQDEKKDWDTFKSYILMESTLGEKKRNYLIKENFSDPQSRKEFISRNLNDTRYMSKAIKTYCENHWKLSHDDDKLRIQVRSGKLTSTLRHQWGLDNKNRETHTHHAMDAIMIAFSTQGMVKKLSDYFAKKEAKVEKR	1_7	seq_6857	1492	559	753	92
3300007717-2_contig-100_412	ACTGTTTCCAATGGTTCAAAGATACTAAAATGAAAGCAAATCACAAC	Forward	TTGTAATTTGTTTCTCATCTTTGTATTTTTGAACCATTAGAAACAG	TTGTAATTTGTTTCTCATCTTTGTATTTTTGAACCATTAGAAACAGCCTGTTGGCGTAGATACGAATATGCTCGATTGTTGTGATTTGTTTTCATTTTAGTATCTTTGAACCATAGGAAACAGTGGATTTATCCCTTATGTTGGAGCACTTGTGGTTGTGATTTGCTTTCATTTTAGTATCTTTGAACCATAGGAA	TTGTAATTTGTTTCTCATCTTTGTATTTTTGAACCATTAGAAACAGCCTGTTGGCGTAGATACGAATATGCTCGATTGTTGTGATTTGTTTT	Yes	MKKILGLDLGCNSIGWALVNEAENTEEISSIIKLGVRVNPLTVDEMQNFEKGKSITTNADRTLKRSMRRNLQRYKLRRDTLIEVLKEHGFITDSTLLSEHGNKTTFETYRLRAKAAVEEISLEKFARVLLMINKKRGYKSSRKAKGSEDGVLIDGMDVARKLYEEGLTPGELCLQILEAGKKNLPDFYRSDLLNEFDRIWNFQKQFNPELFCDTVKEEVRGKNRSQTWAILAKFFVWSEKESVWNEKEARTEERVKEYKLVGLKRDTKGNELKLENYRWRVQALSEQLNPEIVAIVLQEINGQISASSGYLGAISDRSKQLYFNRQTVGQYLMSELEKDPNVSLRNRVFYRQDYLDEFDRIWEKQAEFHEELTVELKKEIRDIIIFYQRRLKSQKGLISFCEFEKREVVVEEDGRKKNKTVGCRVIPRSHPLFQEFKIWQTLNDIEVFAWDKQSKRKKADKSSILFDNSEDALLVEGKRFLYQEEKELLAKELFVKENMKKAEVLKLLFENYQELDLNFKQIDGNHTGFALFSAYSKMIEKYGYEPVDFKKSADEIIEKLETIFTNLGWNTELLSIDLSKEDKELERQSYFRLWHLLYSFEGDNTPTGNGKLLEKIMQLCDVEKEYAVELANVSFQEDYGSLSAKAIKKILPYLKEGNQYDVACDYAGYRHSKSSLTKDEIENKILKDKLEILPKNSLRNPVVEKILNQMVNLINTLIDTYGKPDEIRVELARELKKNAKEREELTKSIARNTREHDEIRQLLRTEFGMMNVSRNDIIRYKLYEELKDNGYKTLYSNEYIPREKIFSKEIDIEHVIPQARLFDDSLSNKTLEYRAINIEKGNKTAYDFVKEKYGNDGLEKFLNRCETLFKDKRTKLRKLKMEEKDIPEGFIDRDLRNTQYISKKAFAMLNEISRRVVATTGSITDKLREDWQLVDLMKELNLPKYEKLGMVEMFEDKDGRKIKKITDWTKRNDHRHHAVDALTVAFTKDVFIQFYNNKNAAWMPASKEHANITGIKARYFENGKALAPMPLAQFRAEAKRHLENLLVSIKAKNKVITSNVNRTKNKNGENRKLQQTPRGQLHLETVYGSHRQYATKIEKVNAAFDVTKIATVSKLAYRNALLKRLEAFGNDPKKAFTGKNTLEKNPLYLDENQTEMVPEKVQTVEFETVYTIRKPIDPNLSIDKVVDVKIRSVLEKRLKEYGGDAKKAFVNLDENPIWLNEAKGISIKRVSIRGISNAQSLHEKKDKDGNLILGKEGRKIPVDFVNTGNNHHVAIYKKPVLDKVGQIVLDEEGNPKYELDEVVVSFFDAVTRANLGQPIIDKDYRRSEGWQFLFSMKQNEYFVFPNAKTGFNPKEVDLLNPENYALISPNLFRVQKFAYKNYVFRHHLETTIKDTSSTLKGITWTDFRSSKGLDKIVKVRVDHIGQIVSIGEY	1_5	seq_6934	169	64	1433	92
3300029634-7_contig-100_39	GCTGTTTCCAATGGATCAAAGATACTAATTTGAAAGCAAATCACAAC	Reversed	TCTCCTCGTCACAGATCACCTCTTTACCCACCATT	TCTCCTCGTCACAGATCACCTCTTTACCCACCATTAACCGTAGTATCTCCGATATCGCACGCCTTTCTCCTTATGCCTCCGACATGAGTTTTGCCGGTGGCGATGGCCGTTCCACGAACTTTACGGTAGATGGAGCGAACTTTAATAACAACTTCGGCCTTTCGGATAATCTTCCCGGAGGCGGT	TCTCCTCGTCACAGATCACCTCTTTACCCACCATTAACCGTAGTATCTCCGATATCGCACGCCTTTCTCCTTATGCCTCCGACATGAGTTTT	Yes	MIIYFIFEKIVNTILVMKKIVGLDLGTNSIGWALINAYIDEYNKEHLYGIEACGSRIIPMDAAILGNFDKGNSISQTADRTSYRGIRRLRERHLLRRERLHRILDLLGFLPKHYSDSLNRYGKFLNDIECKLPWVKDETGSYKFIFQESFKEMLADFTEHHPKLIANNKKVPYDWTIYYLRKKALTQKISKEELAWILLNFNQKRGYYQLRGEEEETPNKLVEYYSLKVEKVEDSGEKKGKDTWYNVHLENGMIYRRTSNIPLDWEGKTKEFIVTTDLEADGSPKKDKEGNIKRSFRAPKDDDWTLIKKKTEADIDKIKMTVGAYIYDTLLQKPDQKIRGKLVRTIERKYYKNELYQILKTQSEFHEELRDKQLYIACLNELYPNNEPRRNSISTRDFCHLFIEDIIFYQRPLKSKKSLIDNCPYEENRYIDKESGEIKHASIKCIAKSHPLYQEFRLWQFIVNLRIYRKETDVDVTQELLPTEADYVTLFEWLNEKKEIDQKAFFKYPPFGFKKTTSNYRWNYVEDKPYPCNETHAQIITRLGKAHIPKAFLSKEKEETLWHILYSIEDKQEIEKALHSFANKNNLSEEFIEQFKNFPPFKKEYGSYSAKAIKKLLPLMRMGKYWSIENIDNGTRIRINKIIDGEYDENIRERVRQKAINLTDITHFRALPLWLACYLVYDRHSEVKDIVKWKTPKDIDLYLKSFKQHSLRNPIVEQVITETLRTVRDIWQQVGHIDEIHIELGREMKNPADKRARMSQQMIKNENTNLRIKALLTEFLNPEFGIENVRPYSPSQQDLLRIYEEGVLNSILELPEDIGIILGKFNQTDTLKRPTRSEILRYKLWLEQKYRSPYTGEMIPLSKLFTPAYEIEHIIPQSRYFDDSLSNKVICESEINKLKDRSLGYEFIKNHHGEKVELAFDKPVEVLSVEAYEKLVHESYSHNRSKMKKLLMEDIPDQFIERQLNDSRYISKVVKSLLSNIVREENEQEAISKNVIPCTGGITDRLKKDWGINDVWNKIVLPRFIRLNELTESTRFTSINTNNTMIPSMPLELQKGFNKKRIDHRHHAMDAIIIACANRNIVNYLNNVSASKNTKITRRDLQTLLCNKDKTDNNGNYKWVIDKPWETFTQDTLTALQKITVSFKQNLRVINKTTNHYQHYENGKKIVSNQSKGDSWAIRKSMHKETVHGEVNLRMIKTVSLNEALKKPQAIVEMDLKKKILAMLELGYDTKRIKNYFEENKDTWQDINPSKIKVYYFTKETKDRYFAVRKPIDTSFDKKKIKESITDTGIQQIMLRHLETKDNDPTLAFSPDGIDEMNRNILILNKGKKHQPIYKVRVYEKAEKFTVGQKGNKRTKFVEAAKGTNLFFAIYETEEIDKDTKKVIRKRSYSTIPLNVVIERQKQGLSSAPEDENGNLPKYILSPNDLVYVPTQEEINKREVVMPIDRDRIYKMVDSSGITANFIPASTANLIFALPKATAEIYCNGENCIQNEYGIGSPQSKNQKAITGEMVKEICFPIKVDRLGNIIQVGLCILTN	2_85	seq_7092	36	7	1536	92
3300025713-40_contig-100_26	GTTTTACCACCATACAGGATTGCACCATTCTCAAAC	Reversed	TGTGCAGATTCTGTATGGTGGCAAA	TGTGCAGATTCTGTATGGTGGCAAACAACTCTCTTGTTCCTTCGGGATCCAGTCCCGCTGCCGGTTCGTCAAGAACCAGTATCTCGGGTTTTAATACAAGAATTCCCGCAATGGCCGCACGCTTTTTCTGTCCTCCCGAAAGGTCGTACGGAGAAACTTTAAGGTTTTCTTCTGT	TGTGCAGATTCTGTATGGTGGCAAACAACTCTCTTGTTCCTTCGGGATCCAGTCCCGCTGCCGGTTCGTCAAGAACCAGTATCTCGGGTTTT	Yes	MKKQKKQFGEYYIGFDIGTDSIGWAVTDLDYNIQKLNGKALWGIRLFDAGKTAEERRLHRSARRRRQRQIQRIDLLRDLFAKEIDKVDPGFYLRLEESKFYPDDKSIEQKNSLFNDKNYKDKDYLAEFPTIYHLRKALIENKKEYDIRLLYLAIHHIIKYRGHFLYEGQDISSEGDVGLLFKQVNQYLSDEYDTEFEFNSIEKVEDILKNKSLKKRDKKKELIDILSTKEKQQERIIDLICGYTVKLSELFCEEDYADSDLDKITFADGSFDEKKDAISDLLEDRMYLVEILKAIYDWALLAEILNGREYISYAKVDVYEKHKKDLKLLKDTIRKHLDKVTYNEVFRSHKVQNNYCAYSAKASTKKEEIGKKCTQEEFCTYIKGILKKIDVTDNNLEYLRNEAENNSLLPKQVTKDNSVIPYQIHLHELKIILSNASEYFAFLKETDDKGISVCDKIISIFKFRIPYYVGPINTAHEDAGFCWAEKKANEKVFPWNFSEVIDEEKSAEKFIRRMTNKCTYIYNADVLPKNSLLYSEFQVLNEINNLKINDEPISNDLKIKIFENLFMKEKKVTKKKLTNYLIANGYITNESSITGIDIELKNSLASYIDFKNILGNRANDRDMVENIIKWITLFGDSKRMLNERIEKEYGNIINQEEIVKLSNLKYKGWGRLSKELLCGIYDVDKETGELLNIISMMREKNDNLMQLLSSRYSYSDKISQINAQSIKQSNEISYEMVDELRLSPAVKRGIWQSLLILQELLKIMQHSPKKIFIEFARQEEKVKKRTLSRKESLIELYKNCKDQYAELVNDLETKTDFDLRNDRLYLYYTQLGRCMYTGESIDLFTLLRDTTSEIYDIDHIYPRSKMKDDSLENRVLVKKTANMQKGDNYPLPVSFMQQKALWNHLHNCKLIGDKKYNRLTSRKSLTDDDFANFIERQLVETRQSTKAFAELLKNIIPESDIVYVKANNVSEFRNNFEIVKVREINDLHHAKDAYLNIVVGNVYDVKFTRNPRNFIVNNSGKYNLRDLFKYDVKNQNCTAWKGGKEGTISTVKKTVEKNNILFTRYAYENKGEISDQQIMRKGKGQLPIKASDKRLHNIERYGGYNKASTAYFFLVEHGMKKERVRTIEFVPVYLAEEIEKDSDKLLRYCEENLNLVNPDIRIPKIKINALISYDGFLMHIKGRQNKHLIYANAQQLYIPKEYIKYLTIIYRNSDQVKSKKISVATAEKDFSNDMNIEIYDLLKDKLANSIYSKKMINQVKYLDKGRPTFITLTKMEQCEVIKKIIVLFKCVSGNTDLSLIGAGKSVGTLLTNKKLDANISLKIINKSITGVFSKEVDLNNI	1_102	seq_7255	681	243	1341	92
MGYG000115806_contig-100_14	GTTTTACTACCTTATAGATTTACACTATTCTCAAAC	Forward	AGTCCTAATCTATAAGGACAAAA	AGTCCTAATCTATAAGGACAAAAAGTGGGTGTTCTGTCATCATTGAGCATAACATTCGGATGATTCTTTAAGAACTCACTTAAATAAGTTTTCTGTGGGTGTTCGTCACTCCATTTTTGCACGATTGCAATGGCTTTTTCGGGATAATGCATTTCGTAATCTACACAAAGCCT	AGTCCTAATCTATAAGGACAAAAAGTGGGTGTTCTGTCATCATTGAGCATAACATTCGGATGATTCTTTAAGAACTCACTTAAATAAGTTTT	Yes	MKNFNDDYYVGFDIGTDSVGYAVADTDYNLCKFKGNAMWGVDLFEESNSAAERRTLRSARRRGLRKRNRIEWLQMLFDEEISKVDNAFYQRLKESCLYLDDKSSNVPYAVFADGNYTDKEFHTDYPTIYHLRKELIKSSQPHDIRLVYLALHHIIKHRGHFLFDNMGSDFESESSFEALFDDLKLYLKEECEIEFECNDSLRFSEILKDKTLKKTAKSSESYKLFGYSKRNNPYETALIDLMCGRKVKFSDMFGDKSFDSEEVNGITFESGYDDNENTYRDLLQEKFELIEKAKAVYDWAILADILNGEKYISFAKVKTYEEHNSDLKMLKDFVKERCKSLYGEIFRITKDKLDNYTAYCGKYKENGRNGVIQYRTNQADFCKYLKKKFEKLDKTGYEEMFDKIENGTFMPKIVVKDNGVIPMQVNRSELKAILKNASTYLEFLNKKDENGISVSDKIVKIFEFRIPYYVGPLNNHSLKSWLVRSDEKIYPWNFDSVVDIEQSAENFINNLTSKCTYLPTKDVIPKNSILYSAFTVLNELNNLRLDGKKPDVSLKQAIFNDLFMTHKKVRRKDLLNYLKSEKGITPDITGIDGDFKSSMRSAIEMSQFNLTDSEKEDAIKAITVFGDDKKLLRKRLKRQLGSKLSDEDIMRISKLKYKDWGRLSKEFLTEVYNVDKNTGELQFNIIHALWQTNDNLMELLGSKYGFEQSRQYYLDGIQTGQSLEKMVENLYISPAVKRPVYQSLKIMHEINKIQGHAPKKIFVEMTRKDGVKGDKGRKESRKTKLVDLYKKCGEDSGELWESLEKTPDDEFKRDRLYFYYTQFGKCMYTGEPINLSELYNQNIYDVDHIFPRSKVKDDSLDNRVLVKKQVNAHKDNTYPLDSSIREKMKGFWHLLIDKGLISKKKYERLTRANELSDSELSDFIARQIVETSQSTKAVASLFKELYPDTEIVYVKASLVSEFRDESRGFGFLKCREVNDFHHAKDAYLNIVVGNVYNERCTHNKSIFIKGLQTKTYSLNKMFSFNTPNAWSIDDNKSIKIVRKTMNKNNIRFTRYAFAKNGELFKRKPLKKGRGQAPLKQNSPLSDISKYGGYDKPTSSYFSFVKYEGKKGKEMRQLVAIDSYIKARYEANPEKYLSETLGLKNPVVLIPVVKYNACIEIDGFRMHISAKTDKRIQYKPAMQLTVSYDTEKYIRNVVKLNSKPENYNITELDKVSTDENLKLFDILTSKMTDTILKVKFGDMGVKIASHRDVFEKLDVRKQCFVLAEILKIIHCNILEGDLTFIGGAKQSGSIKMSSVISGIKGVKSIYLVHQSVTGLFEKKIDLLHM	1_77	seq_7812	695	235	1328	92
MGYG000077067_contig-100_35	GTTGTGATTTGCTTTCAAATTAGTATCTTTGAACCATTGGAAACAAC	Reversed	TTCCTATCTTTGTATCACTAATTTGAAGCAAATCACAA	TTCCTATCTTTGTATCACTAATTTGAAGCAAATCACAATAAGGATTATTCCGTTGTGAAAACATTAAGGGCGGGGCATTTGCCTCGCCTTTTTGTATTACTTATAAAAACAAACAATCCTGCCTATATATAACCGATAGATAGAATAAAGCAGACTAATAATTACATATTGGAGAAAAACACCTATTG	TTCCTATCTTTGTATCACTAATTTGAAGCAAATCACAATAAGGATTATTCCGTTGTGAAAACATTAAGGGCGGGGCATTTGCCTCGCCTTTT	Yes	MKRILGLDLGSSSIGWALVNEAESKNERSSIVKLGVRVNPLTVDESINFEKGKSITTNADRTLKRSMRRNLHRYKLRREALIEVLKECKFITEDTILSENGNRTTFETYRLRVKALTEEISLEEFARVLIMINKKRGYKSSRKAGGAEEDTLIDGMDIARKLYDANLTPGELCLQLLSAGKKVLPDFYRSDLQNELDRIWEKQKEYYPGILTAALKEELRGKKRDAVWAICANAFVWKETYTEWNNEESKNEQIEKEHKLEGIYSKRKRDEAKKENLQWRVSGLKEKLSLEQLVIILQEINTQINNSSGYLGTISDRSKELYFNKQTVGQYLMDILDNNPNASLRNIVFYRQDYLDEFNVLWEKQAEFHKELTGELKKEIRDIIIFYQRRLKSQKGLISFCEFESRQIEVKIDGKRKIRTVGNRVIPRSSPLFQEFKIWQILNNIEVTAVGNKNKQRMQNGSNEPDDTEQLELNGRRYLYQEEKELLAKELFVRDKMTKLDVLRLLFDNPEELDLNFKTIDGNKTGYLFFQAYSKMIEMSGHEPVDFKKPIEKIVEQVKSVFVLLNWNTDILSFDSNKELDKQSYYKLWHLLYSFEGDNTPTGNGCLVQKIMDSYGLGKEFAKILANITFQEDYGSLSAKAIHKILPHLKEGNQYDVACEYAGYRHSKSSLTKEEIANKVLKDKLEVLPRNSLRNPVVEKILNQMVNVINAIIEAYGRPDEIRVELARELKKNAKEREKLTKSIAETTKTHEAHKKLLQEEFGLKNVGRSDILRYKLYKELESRGYKTLYSNTYIPREKLFSKEFDIEHIIPQARLFDDSFSNKTLEARNVNIEKGNRTAYDFVKEKFGESGTDNSLDCYLNNIEVLFVSGKISKTKYTKLKMTEQDIPGGFIERDLRNTQYIAKKALSMLNEISRCVVATSGSITDKLREDWQLVDVMKELNWEKYKALGLVEYFEDKDGKQIGRIKDWSKRNDHRHHAMDALTVAFTKEVFIQYFNNKNASLNPNTNEYAIKNKYFQNGRAIAPIPLNEFRAEAKKHLENTLISIKAKNKVITNNINKTKKRGGVNTKKQQTPRGQLHLETIYGCCRQYLTKEEKVNASFDVSKIATVSSSVYRDALLKRLQEHHNDPKKAFAGRNSLDKKPVWLDKEQIRKVPEKVKTVTFETIYTIRKEISPDLRVDKIIDSGVRKMLTGRLKEYGNDAKKAFSNLDEKPIWLNKEKGIPIKRVTISGISNAQSLHVKKDKDGKPVLDGNGRNIPVDFVNTGNNHHVAVYRRPVIDKNGQMVIDENGNLKYELEEVVVTFFDAVTRVNLGQPIIDKDYKASEGWQFLFSMKQNEYFVFPNKKTGFNPKEIDLLDADNYGLISPNLFRVQKFTHKNYVFRHHLETTIKDTSSILRGITWIDFRSSKGLDSIVKVRVNHIGQIVSVGEY	1_10	seq_8175	174	64	1431	92
MGYG000070618_contig-100_177	GTCATAGTTCCCTAATAGCTCTTGGTATGGTATAAT	Forward	TATACCATACCAAGAACTATTATGGTTGCTATGA	TATACCATACCAAGAACTATTATGGTTGCTATGATAAGGTCATAGGACCGTAAAGCTCTGACGCCCTGCTATTTGGCAGGGCGTCATCTTTTTTGCCTAAATTTCGTTTAAATTGTCAGTTGCCAAATAATGCCATAGTGCGCTATGATAGTAGAAAAGTGAAAGGATGTGCAAAAAAATGAAG	TATACCATACCAAGAACTATTATGGTTGCTATGATAAGGTCATAGGACCGTAAAGCTCTGACGCCCTGCTATTTGGCAGGGCGTCATCTTTT	Yes	MKHPYGIGLDIGIASVGWAVVALNENAEPYGLVRCGSRIFDKAEQPQKGDSLAAPRREARSTRRRLRRRSLRKADLYELMEKNGLPGKAEIEQAVQAGHLPDVYALRVQALDGPVTALDFARILLHLMQRRGFRSNRKADDAQKDGKLLQAIDANTRRMEANRYRTVGEMMYRDPVFAEHKRNKAENYLSTVKRDQIIDEARLVFAAQRQYGATWASPEMEAEYLCILTRQRSFAEGPGKGSPYSGSNRVGTCTLEGKSEQRAAKAAFSFEYFTLLQKINHIRIAENGTSRTLTPAERQVLLSVCCQTDKLDFARVRKALALPEEARFNMVRYRGEQTAEACEKKEKITALPCYHKMRKALNTLRKDHIRNISREQLDAAGAALTNPENEDKLREALKQAEFEPLEIEALLTLPSFAGYGHISVKACRKLIPYLEQGMNYNDACQAAGYDFQGRQNGEKAQFLPASTEEMEDITSPVVRRAVAQTIKVVNAIIREQGESPVSIHLELAREMNKNFQQRSELDKAMRDNSAENERLMKELNELFPGRTVTGQDLVKYRLWKEQDGRCAYSIQPLELDKVITVSGYAEVDHIIPYSISFDDRRTNKVLVLASENRQKGNRLPLQYLQGKRRDDFIVYTKANVKNFRKRQNLLKERLSEEDGKGYIQRNLQDTQYIAAFMLNYIRNHLAFADCSGAGKRRVVAVNGAVTAFLRKRWGLSKVRADGDLHHAADAAVIACTTQGMIKRVSDFCKRAETTAVRNEHFPEPWPHFRDELTQRLSACPQEDLMKINPVYYATVDISSIQPVFVSRMPRHKVTGAAHEEMIRSQVNEKYTAVRKSITELSLDKDGKIKDYFNPSSDTLLYEALKKRLTEFGGNAKKAFAEPFYKPRADGTPGAQVRKVKVVAKMSNTIPVRSGGGVAKGGDMIRIDVYYVPGDGYYWVPIYVADTVKETLPNKAVVRDKTMEEWKEMKEDDFLFSLYSNDLILVERDKPICFSLMHEDSTLPKKYETKKELVYYKGGDISNGGIRIETHEGAYFLKSLTFGIVQKVQKYQVDVLGNYTPVKKEKRQTFPAQRR	1_5	seq_8486	1264	414	1074	92
VatanenT-2016-SRR4305155-bin-4_contig-100_121	GTTGTAGTTCCCCGGTGGTTCTTGGTATGGTATAATG	Forward	CTTATACCATACCAAGGATTATCGGGTTACTA	CTTATACCATACCAAGGATTATCGGGTTACTATGATAAGGTAACACACCGAAAAGCTCTAACGCCCTGCCATCCGGCAGGGCGTTATCTTTTTACACGCCCAAATAAGAAAGGATGTTGAGAATGAAATATGCAATAGGCCTCGATATCGGAATTGCATCTGTCGGCTATGCCGTTTTAGCA	CTTATACCATACCAAGGATTATCGGGTTACTATGATAAGGTAACACACCGAAAAGCTCTAACGCCCTGCCATCCGGCAGGGCGTTATCTTTT	Yes	MLRMKYAIGLDIGIASVGYAVLALDHEENPWGIIRLGSRIFDVAENPKDGASLALPRREARSVRRRLRRHHHRLERIKNLLINTELITKDELLHLYDGKLSDVYELRVKALDYSVTNAELTRILLHLAQRRGFKSNRKSDAGDKEAGQLLEAVSANAKRMQENHYRTVGEMFYKDDLFSKYKRNKGGTYLTTVHRDMIAAEARTILEKQFALGNDICTQDFIDKYLSILLSQRQFDEGPGEPSPYAGNQIANMIGKCTFEPNEYRAAKASYSFERFNLLQKVNHLRLLLEGKSIALDNEQRKKIIALAHDKADLRYSHIRKALGLDEKVLFNTITYNDDVSVIEKKTKFNFLQAYHQIKKVLAEDMQKLTTEQLDNIGQILSTYKSDNKRTEELSALGLEKKIIDALLGINGLSKFAHLSLKALRKINPYLEEGKIYNEACAAAGYDFKAHANTQKTELLPAYKEEMDDITSPVARRAIAQSIKVINAIIREQKCSPVYINIELAREMAKGFDERTQIDKANKENQAKNERIMERIRTEFHKSNPTGMDLIKLKLWEEQDGRSPYSQKAISINRLFEPGYVDIDHIVPYSISFDDSFKNKVLVFSDENRDKGNRLPIAYLQSKFGAKAAENFIIWVQSNIKDYKKRQKLLKREITEEDINKFKERNLQDTKTISRFLYNYINDYLLFAPSDTGKKKRVTAVNGTITAYLRKRWGINKIRANGDKHHAVDAVVIACTTDKMIKDLSSFSQYHELEYTHTDKESLIVNSLTGEILKRFPYPWEDFRPELMARLSDNPADALRKLNLIFYHGTDLSTIKPIFVSRMPRHKVTGAAHKATIKSARCLNNGIVICKTSLQNLKLDKEGEIANYYAPESDTILYNALKERLRAYDNKPAKAFAEPFYKPKADGTPGPLVKKVKVYEKSTLNVAVQQNTAVADNDSMVRVDVFHIKGDGYYLVPIYIADTLKKELPNKAIVAYKPYADWPVMDDSNFIFSLYPNDLIKFEHKNSVKFAKVNKESSLAETFSSKSEFVYYKTSNITTGAIGIITNDNTYVVKGLGVKRLSNLEKYQVDVLGNYTKVKKEIRRSFR	3_3	seq_8587	1219	414	1087	92
MurphyR-2019-SRR7411403-bin-4_contig-100_22	GCTGGGAATTAGCATTCACCCTTCTTGATAAGCTTG	Reversed	GATTGAAAAATAGCCCTTCTTGATAGGC	GATTGAAAAATAGCCCTTCTTGATAGGCTATCAAGCTTATCAAGAAGGGTGAATGCTAATTCCCAGCGGTTAGATTAATGTCCGCTAGTTTTGTGCCAAGCTTATCAAGAAGGGTGAATGCTAATTCCCAGCAAAATGTTAAACGACCGTCTGCGTTCCACAAGCTTATCAAGAAGGG	GATTGAAAAATAGCCCTTCTTGATAGGCTATCAAGCTTATCAAGAAGGGTGAATGCTAATTCCCAGCGGTTAGATTAATGTCCGCTAGTTTT	Yes	MRGKRYRIGIDVGLNSVGLAAVEVSDENSPVRLLNAQSVIHDGGVDPQKNKEAITRKNMSGVARRTRRMRRRKRERLHKLDMLLGKFGYPVIEPESLDKPFEEWHVRAELATRYIEDDELRRESISIALRHMARHRGWRNPYRQVDSLISDNPYSKQYGELKEKAKAYNDDATAAEEESTPAQLVVAMLDAGYAEAPRLRWRTGSKKPDAEGYLPVRLMQEDNANELKQIFRVQRVPADEWKPLFRSVFYAVSPKGSAEQRVGQDPLAPEQARALKASLAFQEYRIANVITNLRIKDASAELRKLTVDEKQSIYDQLVSPSSEDITWSDLCDFLGFKRSQLKGVGSLTEDGEERISSRPPRLTSVQRIYESDNKIRKPLVAWWKSASDNEHEAMIRLLSNTVDIDKVREDVAYASAIEFIDGLDDDALTKLDSVDLPSGRAAYSVETLQKLTRQMLTTDDDLHEARKTLFNVTDSWRPPADPIGEPLGNPSVDRVLKNVNRYLMNCQQRWGNPVSVNIEHVRSSFSSVAFARKDKREYEKNNEKRSIFRSSLSEQLRADEQMEKVRESDLRRLEAIQRQNGQCLYCGRTITFRTCEMDHIVPRKGVGSTNTRTNFAAVCAECNRMKSNTPFAIWARSEDAQTRGVSLAEAKKRVTMFTFNPKSYAPREVKAFKQAVIARLQQTEDDAAIDNRSIESVAWMADELHRRIDWYFNAKQYVNSASIDDAEAETMKTTVSVFQGRVTASARRAAGIEGKIHFIGQQSKTRLDRRHHAVDASVIAMMNTAAAQTLMERESLRESQRLIGLMPGERSWKEYPYEGTSRYESFHLWLDNMDVLLELLNDALDNDRIAVMQSQRYVLGNSIAHDATIHPLEKVPLGSAMSADLIRRASTPALWCALTRLPDYDEKEGLPEDSHREIRVHDTRYSADDEMGFFASQAAQIAVQEGSADIGSAIHHARVYRCWKTNAKGVRKYFYGMIRVFQTDLLRACHDDLFTVPLPPQSISMRYGEPRVVQALQSGNAQYLGSLVVGDEIEMDFSSLDVDGQIGEYLQFFSQFSGGNLAWKHWVVDGFFNQTQLRIRPRYLAAEGLAKAFSDDVVPDGVQKIVTKQGWLPPVNTASKTAVRIVRRNAFGEPRLSSAHHMPCSWQWRHE	1_15	seq_8777	911	310	1151	92
BackhedF-2015-ERR525986-bin-2_contig-100_98	GCTGTTTCCAATGGTTCAAAGATACTAAAATGAAAGCAAATCACAACT	Reversed	ATTTGCTTTCATTTTAGTATCTTTGAACCATTGGAAACAG	ATTTGCTTTCATTTTAGTATCTTTGAACCATTGGAAACAGCAAAAAACTAAAAAAAGTTGCTTTGGTCAAAGTTGTGATTTGCTTTCATTTTAGTATCTTTGAACCATTGGAAACAGCCAAGTTACTTACGGTAATCGTGCAGGTAAAGTTGTGATTTGCTTTCATTTTAGTATCTTTGAACCATTGGAA	ATTTGCTTTCATTTTAGTATCTTTGAACCATTGGAAACAGCAAAAAACTAAAAAAAGTTGCTTTGGTCAAAGTTGTGATTTGCTTTCATTTT	Yes	MRTILGLDLGTNSIGWAVINSVIKEQTERIWIEMAGSRIIPMDAAILGDFDKGNSISQTAERTRFRGVRRLRERQLLRRERLHKVLKILGFLPEHYLKGIDFEKHTGKFLSGSEPKLPWVKDRWGKYSFLFQTAFNEMLADFAKHQPSLVFDGKKIPYDWTVYYLRKKALTEMISKEELAWILLNFNQKRGYYQLRGEEEEDNAGKSVEFYALKVLSVEATDEKKGRDIWYNVHLENGWVYRRSSNVPLDWEGRVKEFIVTTDLNPDGTPKLDKYGEVKRSFRAPKEDDWMLIKKRTEADITGTHKTIGSYIYDALLQEPQQKIIGKLVKTVERKFYKEELNFILQKQCAFHAELQDRDLYMRCIEALYPGNEVQRRNIANRDFIYLLIDDVLFYQRPLKTKKSLIANCPYEENEYVNRKTGEIKTAPLKCIAKSHPLFQEFRLWYFLSNIRVYQKEREVNGTLHLDVDVTTEFLKTEDDYVALFDWLNSRKEIDQKAFLRYPAFGLKKEINNYRWNYVEDKFYPCNETRHAILSRLEKAGIGIDFLSDEKETALWHILYSVSDKQEIEKALATFAVKNGLNESFVEVFKKFPPFKSEYGAYSAKAIKKLLPLMRCGKYWDMSLIDGTTKERIERIIAGECDESIGAKVREKAMNLSDISCFKRLPLWLACYVVYNRHSEDKEITKWETPADIDAYLAAFKQHSLRNPIVEQVITETLRVVRDIWKQVGKIDEIRIELGREMKNPADKRKRMTTQILENENANLRIKALLAEFVNPEYGVENVRPYSPSQQEILRIYEDAVLKGEEQIPEDIDVILKKFNTSKLPTKSEFLRYKLWLEQKYRSPYTGELIPLAKLFTAAYEIEHVIPQSRYFDDSFSNKVICESAVNKLKDNQLGYEFIKNHHGQKVEVGFGKTVEIFSVDSYERFVKEQYAKSGIKMKKLLMDDIPEQFIERQLNDSRYISKVVKGLLSNIVREKNDSGEYEPEAVSKNILVCTGSVTDRLKKDWGMNDVWNSIVSPRFERLNALTETQCFGHWENKDGKKVFQTAVPLEYQKGFSKKRIDHRHHAMDAIVIACATRNHVNYLNNESASRNAKISRYDLQRLLCDKSRGDGNGNYRWIIKKPWTTFTQDAREALSGIIVSLKQNLRIINKTTNIYQHFDANGTRVYEKQKIGDSWAIRKPMHKDTVFGAVNLRKVKVVRLSVALDTPSMIVNKRVKNKVLELLSYKYDKKKIEKYFKENAFLWKELDIAKVAVYYFTENTTEPLVAVRKSLDSTFNEKKIASVTDTGIQKILLNHLKSKEGKAELAFSAEGIEEMNRNLLQLNDGKGHQPIYKVRVYEPRGNKFKVGVLGNKGAKWVEAAKGTNLFFAIYITEDGNRTYETIPLNWVIEREKQGLVPVPDRNEKGDKLLFWLSPNDLVYLPTEEERDFGRINEPIDRGRIYKMVSSSGNQCFFIPQSISNAIISTKELGSNNKAEKSWDGEMIKNICIPVKVDRLGRIIEVKYRVNE	2_4	seq_8793	80	21	1508	92
ShaoY-2019-ERR3405854-bin-2_contig-100_30	GTTGTGATTTGCTTTCAAATTAGTATCTTTGAACCATTGGAAACAAC	Reversed	TTCCTATCTTTGTATCACTAATTTGAAGCAAATCACAA	TTCCTATCTTTGTATCACTAATTTGAAGCAAATCACAATAAGGATTATTCCGTTGTGAAAACATTAAGGGCGGGGCATTTGCCTCGCCTTTTTGTATTACTTATAAAAACAAACAATCCTGCCTATATATAACCGATAGATAGAATAAAGCAGACTAATAATTACATATTGGAGAAAAACACCTATTG	TTCCTATCTTTGTATCACTAATTTGAAGCAAATCACAATAAGGATTATTCCGTTGTGAAAACATTAAGGGCGGGGCATTTGCCTCGCCTTTT	Yes	MKRILGLDLGSSSIGWALVNEAESKNERSSIVKLGVRVNPLTVDESINFEKGKSITTNADRTLKRSMRRNLHRYKLRREALIEVLKECKFITEDTILSENGNRTTFETYRLRVKALTEEISLEEFARVLIMINKKRGYKSSRKAGGAEEDTLIDGMDIARKLYDANLTPGELCLQLLSAGKKVLPDFYRSDLQNELDRIWEKQKEYYPGILTAALKEELRGKKRDAVWAICANAFVWKETYTEWNNEESKNEQIEKEHKLEGIYSKRKRDEAKKENLQWRVSGLKEKLSLEQLVIILQEINTQINNSSGYLGTISDRSKELYFNKQTVGQYLMDILDNNPNASLRNIVFYRQDYLDEFNVLWEKQAEFHKELTGELKKEIRDIIIFYQRRLKSQKGLISFCEFESRQIEVKIDGKRKIRTVGNRVIPRSSPLFQEFKIWQILNNIEVTAVGNKNKQRMQNGSNEPDDTEQLELNGRRYLYQEEKELLAKELFVRDKMTKLDVLRLLFDNPEELDLNFKTIDGNKTGYLFFQAYSKMIEMSGHEPVDFKKPIEKIVEQVKSVFVLLNWNTDILSFDSNKELDKQSYYKLWHLLYSFEGDNTPTGNGCLVQKIMDSYGLGKEFAKILANITFQEDYGSLSAKAIHKILPHLKEGNQYDVACEYAGYRHSKSSLTKEEIANKVLKDKLEVLPRNSLRNPVVEKILNQMVNVINAIIEAYGRPDEIRVELARELKKNAKEREKLTKSIAETTKTHEAHKKLLQEEFGLKNVGRSDILRYKLYKELESRGYKTLYSNTYIPREKLFSKEFDIEHIIPQARLFDDSFSNKTLEARNVNIEKGNRTAYDFVKEKFGESGTDNSLDCYLNNIEVLFVSGKISKTKYTKLKMTEQDIPGGFIERDLRNTQYIAKKALSMLNEISRCVVATSGSITDKLREDWQLVDVMKELNWEKYKALGLVEYFEDKDGKQIGRIKDWSKRNDHRHHAMDALTVAFTKEVFIQYFNNKNASLNPNTNEYAIKNKYFQNGRAIAPIPLNEFRAEAKKHLENTLISIKAKNKVITNNINKTKKRGGVNTKKQQTPRGQLHLETIYGCCRQYLTKEEKVNASFDVSKIATVSSSVYRDALLKRLQEHHNDPKKAFAGRNSLDKKPVWLDKEQIRKVPKKVKTVTFETIYTIRKEISPDLRVDKIIDSGVRKMLTGRLKEYGNDAKKAFSNLDEKPIWLNKEKGIPIKRVTISGISNAQSLHVKKDKDGKPVLDGNGRNIPVDFVNTGNNHHVAVYRRPVIDKNGQMVIDENGNLKYELEEVVVTFFDAVTRVNLGQPIIDKDYKASEGWQFLFSMKQNEYFVFPNKKTGFNPKEIDLLDADNYGLISPNLFRVQKFTHKNYVFRHHLETTIKDTSSILRGITWIDFRSSKGLDSIVKVRVNHIGQIVSVGEY	2_17	seq_8812	174	64	1431	92
ChuDM-2017-SRR8942415-bin-3_contig-100_3	GTTGTAGTTCCCTAACAGTTCTTGGTATGGTATAAT	Reversed	TTATACCATACCAAGAACTGTTATG	TTATACCATACCAAGAACTGTTATGGTTGCTATGATAAGGTCTTAGCACCGTAAAGCTCTGACGCCTCGCTTTCAGCGGGGCGTCATCTTTTTTGCCCAAAAGACACGGATATTTTTATCCACTGTGTTGATTGACGGCTGCAACGTAATTCGGTCATGATATAAATGGAAGCGT	TTATACCATACCAAGAACTGTTATGGTTGCTATGATAAGGTCTTAGCACCGTAAAGCTCTGACGCCTCGCTTTCAGCGGGGCGTCATCTTTT	Yes	MKNTLYGIGLDIGVASVGWAVVGLNGTGEPVGLHRLGVRIFDKAEQPKTGESLAAPRRMARGMRRRLRRKALRRADVYALLERSGLSTREALAQMFEAGGLEDIYALRTRALDEPVGKAEFSRILLHLAQRRGFKSNRRTASDGEDGRLLAAVNENRRRMAQGGWRTVGEMLYRHEAFALHKRNKADDYLSTVGRDMVAEEASLLFQRQRELGCAWATPELQAEYLSILLRQRSFDEGPGGNSPYGGNQVEKMVGRCTFEPDEPRAAKAAYSFEYFSLLQKLNHIRLAENGETRPLTQPQRQQLLSLAHKTPDISLARIRKELALPETVQFNGVRCRANETLEESEKKEKFACLPAYHKMRKALDGVVKGRISSLSISQRDAAATALSLYKNEDTLRAKLTEAGFQAPEIDALAGLTGFSKFGHLSLKACGKLIPHLEQGLTYDQACSAAGYDFKGHGAGERAFTLPAAAPEMEQITSPVVRRAVAQTIKVVNGIIREMDASPAWVRIELARELSKTFGERQEMDRSMRENAAQNERLMQELRDTFHLLSPTGQDLVKYRLWKEQDGVCAYSLRRLDVERLFEPGYVDVDHIVPYSLSFDDRRSNKVLVLSSENRQKGNRLPLQYLQGKRREDFIVWTNSSVRDYRKRQNLLREKLSGDEAEGFRQRNLQDTQHMARFLYNYISDHLAFAQSEALGKKRVFAVSGAVTSHLRKRWGLSKVRADGDLHHALDAAVIACTTDGMIRRISGYYGHIEGEYLQDADGAGSQHARTKERFPAPWPRFRDELIVRLSEQPAEPLLDINPEFYCEYGTEHIRPVFVSRMPRRKVTGPGHKETIKGAAAADEGLLTVRKALTELKLDKDGEIKDYYMPSSDTLLYEALKAQLRRFGGDGKKAFAEPFYKPKADGTPGPLVRKVKTTEKATLTVPVHGGAASNDTMVRIDVFLVPGDGYYWVPIYVADTLKPELPNRAVVAHKPYSEWQEMREEDFVFSLYPNDLVYVEHKSGLKFTVQNADSTLEKTRTQASAFVYFVSGGISGGTITVRTHDNSYGIPSLGLKTLKSLCKYQVDVLGNVFPVHKETRQKFR	1_14	seq_9042	1191	414	1084	92
ShaoY-2019-ERR3404645-bin-3_contig-100_35	GCTGTTTCCAATGGTTCAAAGATACTAAAATGAAAGCAAATCACAAC	Reversed	ATTTGCTTTCATTTTAGTATCTTTGAACCATTGGAAACAG	ATTTGCTTTCATTTTAGTATCTTTGAACCATTGGAAACAGCCTTCTGATTTGCAATAGCTGCCTTCTGCGCGTTGTGATTTGCTTTCATTTTAGTATCTTTGAACCATTGGAAACAGCCTAAAAGTGCCGTGTATCGTGCCGCTTTAGTTGTGATTTGCTTTCATTTTAGTATCTTTGAACCATTGGAAA	ATTTGCTTTCATTTTAGTATCTTTGAACCATTGGAAACAGCCTTCTGATTTGCAATAGCTGCCTTCTGCGCGTTGTGATTTGCTTTCATTTT	Yes	MRTILGLDLGTNSIGWAVINSVIKEQTERIWIEMAGSRIIPMDAAILGDFDKGNSISQTAERTRFRGVRRLRERQLLRRERLHKVLKILGFLPEHYLKGIDFEKHTGKFLSGSEPKLPWVKDRWGKYSFLFQTAFNEMLADFAKHQPSLVFDGKKIPYDWTVYYLRKKALTEMISKEELAWILLNFNQKRGYYQLRGEEEEDNAGKSVEFYALKVLSVEATDEKKGRDIWYNVHLENGWVYRRSSNVPLDWEGRVKEFIVTTDLNPDGTPKLDKYGEVKRSFRAPKEDDWMLIKKRTEADITGTHKTIGSYIYDALLQEPQQKIIGKLVKTVERKFYKEELNFILQKQCAFHAELQDRDLYMRCIEALYPGNEVQRRNIANRDFIYLLIDDVLFYQRPLKTKKSLIANCPYEENEYVNRKTGEIKTAPLKCIAKSHPLFQEFRLWYFLSNIRVYQKEREVNGTLHLDVDVTTEFLKTEDDYVALFDWLNSRKEIDQKAFLRYPAFGLKKEINNYRWNYVEDKFYPCNETRHAILSRLEKAGIGIDFLSDEKETALWHILYSVSDKQEIEKALATFAVKNGLNESFVEVFKKFPPFKSEYGAYSAKAIKKLLPLMRCGKYWDMSLIDGTTKERIERIIAGECDESIGAKVREKAMNLSDISCFKRLPLWLACYVVYNRHSEDKEITKWETPADIDAYLAAFKQHSLRNPIVEQVITETLRVVRDIWKQVGKIDEIHIELGREMKNPADKRKRMTTQILENENANLRIKALLAEFVNPEYGVENVRPYSPSQQEILRIYEDAVLKGEEQIPEDIDVILKKFNTSKLPTKSEFLRYKLWLEQKYRSPYTGELIPLAKLFTAAYEIEHVIPQSRYFDDSFSNKVICESAVNKLKDNQLGYEFIKNHHGQKVEVGFGKTVEIFSVDSYERFVKEQYAKSGIKMKKLLMDDIPEQFIERQLNDSRYISKVVKGLLSNIVREKNDSGEYEPEAVSKNILVCTGSVTDRLKKDWGMNDVWNSIVSPRFERLNALTETQCFGHWENKDGKKVFQTAVPLEYQKGFSKKRIDHRHHAMDAIVIACATRNHVNYLNNESASRNAKISRYDLQRLLCDKSRGDGNGNYRWIIKKPWTTFTQDAREALSGIIVSLKQNLRIINKTTNIYQHFDANGTRVYEKQKIGDSWAIRKPMHKDTVFGAVNLRKVKVVRLSVALDTPSMIVDKRVKNKVLELLSYKYDKKKIEKYFKENAFLWKELDIAKVAVYYFTENTTEPLVAVRKSLDSTFNEKKIASVTDTGIQKILLNHLKSKEGKAELAFSAEGIEEMNRNLLQLNDGKGHQPIYKVRVYEPRGNKFKVGVLGNKGAKWVEAAKGTNLFFAIYITEDGNRTYETIPLNWVIEREKQGLVPVPDRNEKGDKLLFWLSPNDLVYLPTEEERDFGRINEPIDRGRIYKMVSSSGNQCFFIPQSISNAIISTKELGSNNKAEKSWDGEMIKNICIPVKVDRLGRIIEVKYRVNE	2_4	seq_9171	80	21	1508	92
CokerMO-2019-SRR8692227-bin-11_contig-100_19	GTTGTAATTCCCTGTTATCACTTGGTATGGTATAATT	Reversed	AATTATATCATACCAAGTGATAATTAGGTTATTACA	AATTATATCATACCAAGTGATAATTAGGTTATTACAATAAGGTAAGAAACCTAAAAGCTCTAATCCCATTCTTCGGAATGGGATTATCTTTTATACAGAAGTTTATTCATGACAATGACCGGTATGCGGATCATTGTTGAAGCGCGCAGAATAAAACAGTTGTCCCGTTTGCTGGTATGAGAGAGA	AATTATATCATACCAAGTGATAATTAGGTTATTACAATAAGGTAAGAAACCTAAAAGCTCTAATCCCATTCTTCGGAATGGGATTATCTTTT	Yes	MDEKMDYRIGLDIGIASVGWAVLQNNSDDEPVRIVDLGVRIFDTAEIPKTGESLAGPRRAARTTRRRLRRRKHRLDRIKWLFENQGLINIDDFLKRYNMAGLPDVYQLRYEALDRKLTDEELAQVLLHIAKHRGFRSTRKAETAAKENGAVLKATDENQKRMQEKGYRTVGEMIYLDEAFRTGCSWSEKGYILTPRNKAENYQHTMLRAMLVEEVKEIFSSQRRLGNEKATEELEEKYLEIMTSQRSFDLGPGMQPDGKPSPYAMEGFSDRVGKCTFLGDQGELRGAKGTYTAEYFVALQKINHTKLVNQDGETRNFTEEERRALTLLLFTQKEVKYAAVRKKLGLPEDILFYNLNYKKAATKEEQQKENQNTEKAKFIGMPYYHDYKKCLEERVKYLTENEVRDLFDEIGMILTCYKNDDSRTERLAKLGLVPIEMEGLLAYTPTKFQHLSMKAMRNIIPFLEKGMTYDKACEEAGYDFKADSKGIKQKLLTGEKVNQTINEITNPVVKRSVSQTVKVINAIIRTYGSPQAINIELAREMSKTFEERRKIKGDMEKRQKNNEDVKKQIQELGKLSPTGQDILKYRLWQEQQGICMYSGKTIPLEELFKPGYDIDHILPYSITFDDSFRNKVLVTSQENRQKGNRTPYEYMGNDEQRWNEFETRVKTTIRDYKKQQKLLKKHFSEEERSEFKERNLTDTKYITTVIYNMIRQNLEMAPLNRPEKKKQVRAVNGAITAYLRKRWGLPQKNRETDTHHAMDAVVIACCTDGMIQKISRYTKVRERCYSKGTEFVDAETGEIFRPEDYSRAEWDEIFGVHIPKPWETFRAELDVRMGDDPKGFLDTHSDVALELDYPEYIYENLRPIFVSRMPNHKVTGAAHADTIRSPRHFKDEGIVLTKTALTDLKLDKHGEIDGYYNPQSDLLLYEALKKQLLLYGNDAKKAFAQDFHKPKADGTEGPVVRKVKIQKKQTMGVFVDSGNGIAENGGMVRIDVYRVNGKYYFVPVYTADVVKKVLPDRASTANKPYSEWRTMEDKDFLFSLYSRDLVHIKSKKGIPIKNVDGSLGESKEVYAYYIGADISGAKIEGKAHDSRYTFRGIGVQKLELIEKCQVDILGHISTVKNEKRMGFS	1_9	seq_9248	1034	48	1128	92
MurphyR-2019-SRR7351658-bin-15_contig-100_18	GTTGTAGTTCCCTAACAGTTCTTGGTATGGTATAAT	Reversed	TTATACCATACCAAGAACTGTTATG	TTATACCATACCAAGAACTGTTATGGTTGCTATGATAAGGTCTTAGCACCGTAAAGCTCTGACGCCTCGCTTTCAGCGGGGCGTCATCTTTTTTGCCCAAAAAACACGGATATTTTTATCCACTGTGCTGATTGACGGCTGCAACGTAATTCGGTCATGATATAAATGGAAGCGT	TTATACCATACCAAGAACTGTTATGGTTGCTATGATAAGGTCTTAGCACCGTAAAGCTCTGACGCCTCGCTTTCAGCGGGGCGTCATCTTTT	Yes	MKNTLYGIGLDIGVASVGWAVVGLNGTGEPVGLHRLGVRIFDKAEQPKTGESLAAPRRMARGMRRRLRRKALRRADVYALLERSGLSTREALAQMFEAGGLEDIYALRTRALDEPVGKAEFSRILLHLAQRRGFKSNRRTASDGEDGRLLAAVNENRRRMAQGGWRTVGEMLYRHEAFALHKRNKADDYLSTVGRDMVAEEASLLFQRQRELGCAWATPELQAEYLSILLRQRSFDEGPGGDSPYGGNQVEKMVGRCTFEPDEPRAAKAAYSFEYFSLLQKINHIRLAENGETRPLTQPQRQQLLSLAHKTPDMSLARIRKELALPETVQFNGVRCRANETLEESEKKEKFACLPAYHKMRKALDGVVKGRISSLSISQRDAAATALSLYKNEDTLRAKLTEAGFQAPEIDALAGLTGFSKFGHLSLKACRKLIPHLEQGLTYDQACSAAGYDFKGHGAGERAFTLPAAAPEMEQITSPVVRRAVAQTIKVVNGIIREMDASPAWVRIELARELSKTFGERQEMDRSMRENAAKNERLMQELRDTFHLLSPTGQDLVKYRLWKEQDGVCAYSLQRLDVEQLFEPGYVDVDHIVPYSLSFDDRRSNKVLVLSSENRQKGNRLPLQYLQGKRREDFIVWTNSSVHDYRKRQNLLREKLSDDEAEGFRQRNLQDTQHMARFLYNYISDHLAFAQSEALGKKRVFAVSGAVTSHLRKRWGLSKVRADGDLHHALDAAVVACTTDGMIRRISGYYGHIEGEYFQDADGAGSQHARTKERFPAPWPRFRDELIVRLSEQPGEPLLDINPAFYCEYGTEHIRPVFVSRMPRRKVTGPSHKETVKGAAAADEGLLTVRKALTELKLDKDGEIKDYYMPSSDTLLYEALKAQLRRFGGDGKKAFAEPFYKPKADGTPGPLVRKVKTTEKATLTVPVHGGAASNDTMVRIDVFFMPGDGYYWVPLYVADTLKPELPNRAVVAHKPYSEWQEMREEDFVFSLYPNDLVYVEHKSELKFTVQNADSTLEKTRTQASAFVYFVSGGISGGTITVRTHDNSYGIPSLGLKTLKSLCKYQVDVLGNVFPVHKETRQKFR	1_22	seq_9262	1191	414	1084	92
HGM59-bin-16_contig-100_1	ATTGTTCATGAGCGTGCAAAAGTACAATTTTGAAAGCAAATCACAAC	Forward	GCAAAATTGTACTTTTGCACGCTCATGAACAAT	GCAAAATTGTACTTTTGCACGCTCATGAACAATTGACGGCACCGACGCCGGGACGCTGAGCCGTTGTGATTTGCTTTCAAAATTGTACTTTTGCACGCTCATGAACAATAAATTGCCGTTGTGATATTCCGCTAATTTCGTTGTGATTTGCTTTCAAAATTGTACTTTTGCACGCTCATGAAC	GCAAAATTGTACTTTTGCACGCTCATGAACAATTGACGGCACCGACGCCGGGACGCTGAGCCGTTGTGATTTGCTTTCAAAATTGTACTTTT	Yes	MKKILGLDLGTNSIGWAVINENITTDGIATLTGIDAAGSRIIPMSEDIIGNFEKGESISQTAERTKLRGIRRIRERYLLRRERLHRVLNHMSFLPEHYGQQLNRYGKFLSDSEPKLAWYKDSDDSYKFLFMDSFHEMLHEFQEIHPDLIQNGKKIPLDWTIYYLRKKALSEKINKEELSWILLNFNQKRGYYQLRGEDEGNSDNKRIEFHALKVVSVEETNEKKGNDTWYNIHLENGWTYRRTSKYPLDWEGKVKEFIVTTDIDENGEPKTDKEGNVKRSFRAPKEEDWTLKKTKTEYDLTQSELTVGAYIYNSLLHTPDEKIIGKLIRTIDRKFYKEELIVILEKQKEFHSELQDSELYNQCLELLYEHNEAHRHNNANKDFTYLFVNDILFYQRPLKSKKSLIANCPYEEHINKSTDEHYPIKCIAKSHPLFQEFRLLQFLQNIRIYLKEGVDENGRLRTDINVTNQFLKTVEDYENLFEWLNNKKEIDQKEFLKYPGFGLKKEAINYRWNYVEDKKYPCNETRALILSRLNKAGIPSEFLNPEIEEALWHILYSVEDKIEIEKALRSFANKHNLSSSFVEHFVKFPPFKKDYGSYSAKAIKKLLSVMRFGKWWSLDAIDNSTQLRIEKIIDGEYDEKIGNRVREMAFSFQKASDFQFLPLWLACYIVYNRHSEAKDITKWEKPEDIDTYLASFKQHSLRNPIVEQVVTETLRTVRDIWKQCGSIDEIHLELGREMKNPADKRKALTDRNTANENTNLRIKAMLMEFLNPDYDIEGVRPYSPMQQDILKIYEDYALSNLNKEDQEYEFVSKIAKLPQPSSSDIKRYKLWLEQKYRSPYTGAVIPLGRLFTEDYQIEHVIPQAKYFDDSFSNKVICEAAVNQLKSSMLGHEFIAKHSEQIVTIGNKEVKIFSVEAYEKFVKEHYANNRTKMKKLLLDEIPDQFIERQLNDSRYISREIQRLLSNIVREEGEEEATSKNLIPCTGGITDRLKKEWGVNDVWNRIVLPRFQRLNEITGNPVFTTRNTSGEEIPAMPLELQKGFNKKRIDHRHHAMDAIVIACATRDHVNLLNNEAALSKNNANRYALSRKLRRYEKTIIERNGEKKEIDVAKEFYKPWDSFTQDVHSTLNNIVVSFKQNLRVINKTVNHYQHYNEEGKKVLIKQTKGDSWAIRKSMHKDTVFADVNLRKIKEVSLKAALENPSRIVKKDLKQKIKELLAKDYDAKKIAKHLEDNKDVWSDINLKKIEVYYFTKETNDRYFATRKSIDTSFDRKRIEDTITDTGIQKIMLRHLENNDNDPEKAFSPDGIDQMNANIRELNNGKYHQPILKVRAYEKADKYAIGQTGNKSKKFVEAAKGTNLFFAVYADKDGKRSFATIPLNTVIERQKKGLGSVPEINDNGDKLLFTLSPNDLVYLPTQEELQQKQIERPLNKDRIYKTVSCTGAECHYIPYSSAKPIVNKVEFSPMNKIGRAFSGEMIKDLCIPIKFDRLGNLVSSLNLHLFDEQ	1_24	seq_9601	89	7	1504	92
HFM70-bin-31_contig-100_26	GTTGTTTGCGACTATGCAAAGATACTAATTTGTCAGCAATTCACAAC	Reversed	GTTTTTAGCGACACTCCATAAATAGTTATTTTTC	GTTTTTAGCGACACTCCATAAATAGTTATTTTTCAATATGTTTAGATGTACGAGCGACATTCAGCGACCATGCTGAGTGTCGCTCGTATTTTGTTTTGAAACTTTGACAAGTGAAGTAAAAATAAGACCTTTGCATCGTCAAACAAAACAAAGGACTCGCTCCTGAGTTGATGTTTGGCGATGT	GTTTTTAGCGACACTCCATAAATAGTTATTTTTCAATATGTTTAGATGTACGAGCGACATTCAGCGACCATGCTGAGTGTCGCTCGTATTTT	Yes	MKNILGLDLGTNSIGWAKISIDENGNALPQIKLGSRIIPMSQDVLGKFDSGVTESQTAARTGFRGMRRLRERCLQRRERLLRVLHILNFLPEHFDNAIGWNKNNNKTYGKFIDDSEPKIAWKRDADGKMKFIFMEAFNEMLSDFAKYQPALVAEGKKIPLDWTLYYLRDKATRQAITKEQLAWILLNFNQKRGYYQLRGEDEEEDKSKLEEYYELKVTRVEATDEKRGNDTWYNVYLENGWIYRRPSRTSLEDWTGKVKEFIVTTTLDAYGNVKLDKDGNPRRSFRAPGADDWKLQKKRAEASIETSGKTVGSYIYASLLNDPTNKVRGKLVRTVERKFYKSELIKILNKQAEYIPELKDHTLLEDCARELYARNIPHQDSLKKKDMTYLLVEDLLFYQRPLKSKKSLISNCPYEHYDYVDKETGEVKVQHIKVIAKSNPYYQEFRLWQFIRNLRLYEREGIEENEVTSIYLKNEEEYERLFTFLNDRKDISQDALMKDFLGLKKPRGKESKYPLRWNYVEDKSYPCNETRHIMLNALNKANIPTALINNKDVEYRLWHILYSVEDRNELISALKQFASKNNLPESFVEEFKKIPSFKKEYGAYSEKAVKKLLSVMRMGRFWNEECIPSSVNRIFNGELDDNIKSRMSKQGFSPQSISDCKGLPEWLACYAVYGRHSEAQDLTRWETPAQLKSFIHDFKQYSLRNPIVEQCVLETLRTVCDIWEECGHIDEIHLELGRSMKSTADQRKRMTDRNIENENTNMRIKELLLELKNDSDIQDVRPYSPMQQDILRIYEEGALQELTKEDKDFDEINRISHLATPTHSELIKYKLWLEQKYRSPYTGEAISLSKLFTPAYQIEHVIPQGRFFDDSLSNKVICEAEVNQLKTNMLGYEFIKKCGGQIVHCPTLGKVKVFTEQEYKSFVADHYTNNRAKAKKLMMDDIPEEFIQRQMNDSRYISKVIKGLLSNVVREQNEVDAISKNVIPCTGGITDRLKHDWGLNDVWNRIVSPRFQRMNVLTNSEDFGHWEDKDGKRVFQTTMPLELQRGFSKKRIDHRHHAMDALVIALASRNIISYLNNESARDTQRREDLRRLLCDKNRVIRKPWETFTQDAYAALQDIVVSFKHYIRVINKASNYYEHYNEEGKKVLVAQKSEGQWAVRKPMHKETVFGLVNLKRTKEIPLNRALEQVYNIVDKDLKKKIQSLMAEGMDKKKILAHFKNADNKFNGKSVSKVEVYYFSNDTNEPMVATRKSLDDTFDTKRIKSITDTGIQKILLNYLESKGNDPKVAFTPEGIMDMNEHIEEYNGGKKHQPIVKVRVSEAKGEKFTVGNNGSKQNKYVEAQSGTNLFMAIYEDENGNRSYQTIPFNKVAERLKMGWTPVPETNEKGVALKFYLSPNDLVYVPTEDERLQQSPIIDKSRIYKMVSSTGCEVYFVPNTMASVLKNKVEFKSMNKMEKSIDGETIKTVCWKLEVDRLGNITKIIR	1_3	seq_9627	114	7	1482	92
MGYG000299800_contig-100_59	GTTGCGGTTTGACACAAAATAACCATCTGCTATAAT	Forward	TTTAGCAGATGATTATTTTGTG	TTTAGCAGATGATTATTTTGTGTTCTTTCCGCTAACAAGTGTCAAAGACACACAAAATTCGGGGGTTGACCGCGCGTCGCCCCCTTTCTTTTTATCAAAAGAATATGGAAAGCCGCCGGTCGGCTGTGACGCGGCGGCGGTTTATGATAGTACGGCAATCGGATATCCGGTG	TTTAGCAGATGATTATTTTGTGTTCTTTCCGCTAACAAGTGTCAAAGACACACAAAATTCGGGGGTTGACCGCGCGTCGCCCCCTTTCTTTT	Yes	MDYILGLDLGSTSLGWSVVELDKTGVPVRLERMGVRIFSDGRDSKSKEPLAVARRTARGMRRRRDRYVMRRETLMRKLVKYGLMPENESERKALERLNPYELRAKGLNEKLPPYELGRALFHINQRRGFKSNRKTDRKNDEAGAMKSAIRDLTEKMTESGARTLGEYLYNLNKDKKSTQNFAPVRVRTHLEKSKAVYSMYPTREMYEDEVRQIFLKQNLSDEIKADLFHTIFDQRPLKTPPKGRCPFEKSEERCYIAFPAFQRFRALQQINQLRVRDDFTEVELNDKQKRELRHWLLDDFSKLDKDYRLTFAAIKKILKLPKNVKFNLESERRKGLDADKTSAQLRPLFGTIWAEKQDEIVDLLLNMENEDELKQALRKYGLPDEQIERVLAVNLPDGTGSLSLKAIGKINPFLEQGMMYDKAVVAAGYVFSKKFDKLPDKYESFIDPEYGTVFDELPYYGQVLPEQVIGGTGKDEDRNDEAKFFGKINNPTVHIALNQVRKLVNALVKKYGHPNSIVVELARDLKLSRDEKKRLEKEQTQNETENKKIAEEFQRLNSEKGLNIKNNYDNRMKYKLWEDSSKNPMQRCCPFCGKPIPEVELAMSAEFEIEHLLPFSRSYLDARSNKVLSCRRCNREKGNRSPWEAFHNDAKRWNEILARAENLPENKRWKFNEDAFKRLQDENGDVLARMLTDTQYMSRIARQYLCFAANPKRVYGIPGQLTSKLREHWGLNSILSEQHEKDRTDHRHHAIDAFVVACTSRGTLQKYATERRDFGEMPQEKAPHVPFPAFRLAEIKEAFDQIVISHKPDHGNPRKAIRQGKTVAKLHEETYYGMIGEGEKKGTVRLTKRVPCLAFTKSFNPQKKPYKLEDIVDQNRTANKIRKRLENSDPADYEKIVMAYFNERGMKRVKVFEDRNKNVVLAFNDRKTGQPYRYAIYGGNAYAEIYCPDRGKNAGKWQLEIIPNFKAHQKGFVPNWRHTDAHAKLIMRLHIDDMVAYEKDGETIIARVKKMTGGTVYFRENKIAKEEADKLSWQAGPLGMQKANMRPITVTVDGVVLDPKRPNGGADG	2_3	seq_10010	1296	461	1068	92
MGYG000279617_contig-100_18	ATTATAGCATATCTGATTTGGAAAGGAAGCTATAAC	Forward	TTATAGCTTCCTTTCCAAATCAGATA	TTATAGCTTCCTTTCCAAATCAGATATAAAATCAAAAAAGTTTCTTTATCAAAAGAATATTACGGAATGTAGTTTCCGTCAAGTGTAATTTTTACTTTCGGAATAAGACGCCTAGGATTGCGGTTTTCCCGGACAGTGAAAGAAAAAGCGCAAAACTGCCGTTTTTAAGAAAGTCC	TTATAGCTTCCTTTCCAAATCAGATATAAAATCAAAAAAGTTTCTTTATCAAAAGAATATTACGGAATGTAGTTTCCGTCAAGTGTAATTTT	Yes	MKKKIFGFDLGIASIGWAVIDHSDENFDPETGEIIEGKVVGCGVRCFPVAENPKDGSSLAAPRREKRLLRRITRRKARRMLGIKRLFVAKGLVASTTELEALYAEQTGGDVWNLRAEALRRPLSKEELLRVLTHLAKHRGFKSYRKAAEEADKESGRILTAIAENRKETAGFQTLAQMIVERAKHSDDHKIRNYTPQKGPNKGVAVYVNSIPREEIEKETKLIFEYQKQFGLFTEDLYRDFCKIAFRYREAGSVGHMVGRCRFEPEQPRAPKEAPSAELFVALSKINNLKVTVDGERRFLNGEERKALLELLKNTKEVKYSTIKNKLFKSREVFFDDVNYAQKTKKGKSGEEKAVNPEDAKFYAMKGWHKLKAAFSPEQWKEVGSNLPLLDLGMTAVVCEKNDAGIERFLSEKGIPEDYREVFKKLTGSEFINLSLKALYKLNPYLAEGLKYNQACEKAGYDFREDGIKLAEEKGLLLPPIANDKLTTVPVVNRAVAQFRKVYNAMVRTYGAPDQINLEIGRDLKKSRDERNQIMRRQKENETERKEAEDGLEKEGLAANGKNMLKYRLYQQQNGKCIYSGNAIDLRRLDENGYCDVDHIIPYSRSLDDGQNNKVLCLAEENRKKGSQTPYEYLEPLGRWEEFETVVNTTPSINRYKRNNLLNKDYQEKENDLEFRERNANDNSYIARYVKRYLEDAVDFSASSCAIKNRIQVRTGSLTDYLRHQWGLIKDRNESDRHHAQDAVVVACATQGMVQKLSKLSAIFENKDDFRRKKAEKLGHEEAEVWYKYIKQQIREPWSGFRTEVLASLEKVFVSRPPRKNATGSAHKDTIFSKSEKKGSLPIRYGMAEKENMFRLDVFRKENHFYIVPIYVVDLVDCKEFIDAPQPYEYVNGSFIKIDESFNFMFSLYKDDYVEITSKDECIKGYVNQYNAQSGQLYIGSVDNSPIFRIKTSTFLRDDNILLKIGDQEYIGKIGKFDNEKKQVVINGLKNNFMINALVKLNKKGDETKNIQTEKSYTKMSNEKKICLNVVDSIEKYQVDPLGRIAKVKKETRLPLTMIKKNRHKKGE	1_5	seq_10538	1292	455	1068	92
MGYG000015278_contig-100_7	ATTATAGCATATCTGATTTGGAAAGGAAGCTATAAC	Forward	TTATAGCTTCCTTTCCAAATCAGATA	TTATAGCTTCCTTTCCAAATCAGATATAAAATCAAAAAAGTTTCCTTATCAAAAGAATATTACGGAATGCAGTTTCCGTCAAGTGTAATTTTTACTTTCGGAATAAGACGCCTAGGATTGCGGTTTTCCCGGACAGTGAAAGAAAAAGCGCAAAACTGCCGTTTTTAAGAAAGTCC	TTATAGCTTCCTTTCCAAATCAGATATAAAATCAAAAAAGTTTCCTTATCAAAAGAATATTACGGAATGCAGTTTCCGTCAAGTGTAATTTT	Yes	MKKKIFGFDLGIASIGWAVIDHSDENFDPETGEIIEGKVVGCGVRCFPVAENPKDGSSLAAPRREKRLLRRITRRKARRMLGIKRLFVAKGLAASTTELEALYSAQTGGDVWNLRAEALRRPLSKEELLRVLTHLAKHRGFKSYRKAAEEADKESGRILTAIAENRKETAGFQTLAQMIVERAKHSDDHKMRNYTPQKGPNKGVAVYVNSIPREEIEKETKLIFEYQKQFGLFTEDLYRDFCKIAFRYREAGSVGHMVGRCRFEPEQPRAPKEAPSAELFVALSKINNLKVTVDGERRFLNGEERKALLELLKNTKEVKYSTVKNKLFKGREVFFDDVNYAQKTKKGKSGEEKAVNPEDAKFYAMKGWHKLKAAFSPEQWKKVGSNLPLLDLGMTAVVCEKNDAGIERFLSEKGIPEDYREVFKKLTGSEFINLSLKALYKLNPYLAEGLKYNQACKTAGYDFRADGIKLAEEKGLLLPPIADDKLTTVPVVNRAVAQFRKVYNAMVRTYGAPDQINLEIGRDLKKSRDERNQIMRRQKENEAEQKEAADWLEKEGLAANGKNMLKYRLYRQQNGKCIYSGKAIDLRRLDENGYCDVDHIIPYSRSLDDGQNNKVLCLAEENRKKGSQTPYEYLEPFGRWEEFETVVNTTPSINRYKRNNLLNKDYKEKENDLEFRERNANDNSYIARYVKRYLEDAIDFSASSCAIRNRVQVRTGSLTDYLRHQWGLIKDRDASDRHHAQDAVVVACATQGMVQKLSKLSAIFENKDDFRRKKAEELGHEEAEAWYKYVKQQIREPWSGFRTEVLAGLEKVFVSRPPRKNATGEIHQETIRTVNPKRKKYNEKEILSGIKIRGGLANNGLMLRTDVFVKKNKKGKDEFYLVPVYLSDMGKELPNKAMIPGKKESEWLELDETYQFKFSFYMDDLIKIKKKENEIFGYFRGTNRATASVSVATHDRSHTFEGNGVKTLDSIEKYQVDPLGRIAKVKKETRLPLMMMKKNRHKKGE	1_2	seq_10541	1454	455	1005	92
MGYG000155216_contig-100_18	ATTATAGCATATCTGATTTGGAAAGGAAGCTATAAC	Forward	TTATAGCTTCCTTTCCAAATCAGATA	TTATAGCTTCCTTTCCAAATCAGATATAAAATCAAAAAAGTTTCTTTACCAAAAGGATATTACGGAATGCAGTTTCCGTCAAGTGTAATTTTTACTTTCGGAATAAAACGCCTAGGATTGCGGTTTTTCCGGACAGTGAAAGAAAAAGCGCAAAACTGCCGTTTTTAAGAAAGTCC	TTATAGCTTCCTTTCCAAATCAGATATAAAATCAAAAAAGTTTCTTTACCAAAAGGATATTACGGAATGCAGTTTCCGTCAAGTGTAATTTT	Yes	MLGIKRLFVAKGLVASTTELEALYAEQTGGDVWNLRAEALRRPLSKEELLRVLTHLAKHRGFKSYRKAAEEADKESGRILTAIAENRKETVGFQTLAQMIVERAKHSDDHKMRNYTPQKGPNKGVAVYVNSIPREEIEKETKLIFEYQKQFGLFTEDLYRDFCKIAFRYREVGSVGHMVGRCRFESEQPRAPKEAPSAELFVALSKINNLKVTVDGERRFLNGEERKALLELLKNTKEVKYSTIKNKLFKGREVFFDDVNYAQKTKKGKSGEEKAVNPEDAKFYAMKGWHKLKAAFSPEQWKEVGSNLPLLDLGMTAVVCEKNDAGIERFLSEKGIPEDYREVFKKLTGSEFINLSLKALYKLNPYLAEGLKYNQACEKAGYDFREDGIKLAEEKGLLLPPIANDKLTMVPVVNRAVAQFRKVYNAMVRTYGAPDQINLEIGRDLKKSRDERNQIMRRQKENETERKEAEDGLEKEGLAANGKNMLKYRLYRQQNGKCIYSGKAIDLRRLDENGYCDVDHIIPYSRSLDDGQNNKVLCLAEENRKKGSQTPYEYLEPLGRWEEFETVVNTTPSINRYKRNNLLNKDYQEKENDLEFRERNANDNSYIARYVKRYLEDAVDFSASSCAIKNRIQVRTGSLTDYLRHQWGLIKDRDASDRHHAQDAVVVACATQGMVQKLSKLSAIFENKDDFRRKKAEELGHEKAEVWYKYIKQQIREPWSGFRTEVLASLEKVFVSRPPRKNATGSAHKDTIFSKSEKKGSLPIRYGMAEKENMFRLDVFRKENHFYIVPIYVVDLVNCKEFTDAPQPYEYVNGSFIKIDESFNFMFSLYKDDYVEITSKDECIKGYVNQYNAQSGQLYIGSVDNSPIFRIKTSTFLRDDNILLKIGDQEYIGKIGKFDNEKKQVVINGLKNNFMINALVKLNKKGDETKNIQTEKSYTKMSNEKKICLNVVDSIEKYQVDPLGRIAKVKKETRLPLTMIKKNRHKKGE	1_2	seq_10548	1292	455	989	92
MGYG000085231_contig-100_17	GTTGGACATTATCAAAAAATTTCAGTATCTTAAAAC	Reversed	AAGAAAACTGAAAATTTTTGGCAATGTCCAA	AAGAAAACTGAAAATTTTTGGCAATGTCCAATCCAACTATTGGTCACTGCACTTATAATATACCCTATTTAATCATGAAAGTCAATCGTTTTTGAGCTTTCCCTGTTGGGCTATAGTCAATTATTGAAAATCCTTGATCACTTTTTGTAAATAGTCCACCATTTTTTAGATCTATCCTATC	AAGAAAACTGAAAATTTTTGGCAATGTCCAATCCAACTATTGGTCACTGCACTTATAATATACCCTATTTAATCATGAAAGTCAATCGTTTT	Yes	MKYIIGLDLGINNVGWSVVNAETTEIKSYGVKKFSTSNGASDRRNFRNSRRRLKRKDTRKEDVLKILNGINFPNNLTIDTKLIETRCKGLNEKISKQDITNILAYMAVHRGYIPFGNEEVSFVDLKGKYPCEYYRDKLLNSINNKYRAQRETVKNKDNEKEIRKILKTQQEYYPEITNDIIEKLVETLNRKRKFWEGPGGLNSLTSFGRFKTDEDVIKYKEQKDKNPDYEKYIFEDLIGKCEVDPDEKCASTGNFYAEKFNLLNDFINVSFLSIDEINNKEDFYLTDNKTYKLKETGLNKVFEYCLEKENITIKGLLKDLFATSVNNISGFRQKDHDPNKPDMSTMNIYRSVKKIFAKNNANMDIFKLDNIDKYNDIINYLMLVPGNVELINMISSMVMSLTENDENALKEAFKSKGKDLRYHALCEKILKRACNDMQSLQKNYMQVYKLKDYGKKSRELFIRKYEEQNKDKLLLNSSFIDDIVASPQVKKTLRQAEKVINEIVKDMKSLPYAIAVESTKEELSGNDKRNMYIVMNKKNKELHDKAEETLKSLEYDINQITKKKITKIMLYEEFNGLCPYCGKSININSLINGSDEIEHILPRSDSFNDSLDNRTISCADCNSKKGNKTPLQYLTGSDKEIFINRIKSNKNISELKKNNFLFDGDISKYRTRFFNRNLRDTAYATKELIKQINIFNNYLEFKSNSKKILTMSTPGQLTHDIRERYNLEKDRDAGQKPFHHAVDASIVALLPTTSIGKKILNFQNNDNFFISQDSKKIMQDIGTELKYYDTKKDKIEYDDYIKDLKTISDTNPKFMYSPEVNKEPNKKLFNANLYKVIKKEDKYYKIEQIDNIYDPKLDLKLLEKLFDDSKNETLLCQAQHQDFYSKLKKIYFEYKDSNISPFEAYQREVNNLSKEDKFDYLIHGIKMSQNGPVVKKLRYYTPISEPYLIDKKSINKKNTTYLAYDGLAQAGIEVYYVTDKKCFAFVPILCVCFNFKTCKVNKEHPEYIKYFKKNIGNQNIEYKATLYNGNFIEINKKDGKTIKGEVSCYHKTYDRIDLKNGGLFTKSDQGFSIIDYSPTGKAQKRLTFMIK	1_11	seq_10558	1202	410	1091	92
MGYG000130082_contig-100_33	ATTATAGCATATCTGATTTGGAAAGGAAGCTATAAC	Forward	TTATAGCTTCCTTTCCAAATCAGATA	TTATAGCTTCCTTTCCAAATCAGATATAAAATCAAAAAAGTTTCTTTACCAAAAGGATATTACGGAATGCAGTTTCCGTCAAGTGTAATTTTTACTTTCGGAATAAAACGCCTAGGATTGCGGTTTTTCCGGACAGTGAAAGAAAAAGCGCAAAACTGCCGTTTTTAAGAAAGTCC	TTATAGCTTCCTTTCCAAATCAGATATAAAATCAAAAAAGTTTCTTTACCAAAAGGATATTACGGAATGCAGTTTCCGTCAAGTGTAATTTT	Yes	MKKKIFGFDLGIASIGWAVIDHSDENFDPETGEIIEGKVVGCGVRCFPVAENPKDGSSLAAPRREKRLLRRITRRKARRMLGIKRLFVAKGLVASTTELEALYAEQTGGDVWNLRAEALRRPLSKEELLRVLTHLAKHRGFKSYRKAAEEADKESGRILTAIAENRKETAGFQTLAQMIVERAKHSDDHKMRNYTPQKGPNKGVAVYVNSIPREEIEKETKLIFEYQKQFGLFTEDLYRDFCKIAFRYREAGSVGHMVGRCRFESEQPRAPKEAPSAELFVALSKINNLKVTVDGERRFLNGEERKALLELLKNTKEVKYSTIKNKLFKGREVFFDDVNYAQKTKKGKSGEEKAVNPEDAKFYAMKGWHKLKAAFSPEQWKEVGSNLPLLDLGMTAVVCEKNDAGIERFLSEKGIPEDYREVFKKLTGSEFINLSLKALYKLNPYLAEGLKYNQACEKAGYDFREDGIKLAEEKGLLLPPIANDKLTMVPVVNRAVAQFRKVYNAMVRTYGAPDQINLEIGRDLKKSRDERNQIMRRQKENETERKEAEDGLEKEGLAANGKNMLKYRLYRQQNGKCIYSGKAIDLRRLDENGYCDVDHIIPYSRSLDDGQNNKVLCLAEENRKKGSQTPYEYLEPLGRWEEFETVVNTTPSINRYKRNNLLNKDYQEKENDLEFRERNANDNSYIARYVKRYLEDAVDFSASSCAIKNRIQVRTGSLTDYLRHQWGLIKDRDASDRHHAQDAVVVACATQGMVQKLSKLSAIFENKDDFRRKKAEELGHEKAEVWYKYIKQQIREPWSGFRTEVLASLEKVFVSRPPRKNATGSAHKDTIFSKSEKKGSLPIRYGMAEKENMFRLDVFRKENHFYIVPIYVVDLVNCKEFTDAPQPYEYVNGSFIKIDESFNFMFSLYKDDYVEITSKDECIKGYVNQYNAQSGQLYIGSVDNSPIFRIKTSTFLRDDNILLKIGDQEYIGKIGKFDNEKKQVVINGLKNNFMINALVKLNKKGDETKNIQTEKSYTKMSNEKKICLNVVDSIEKYQVDPLGRIAKVKKETRLPLTMIKKNRHKKGE	1_2	seq_10559	1292	455	1068	92
MGYG000055113_contig-100_7	ATTATAGCATATCTGATTTGGAAAGGAAGCTATAAC	Forward	TTATAGCTTCCTTTCCAAATCAGATA	TTATAGCTTCCTTTCCAAATCAGATATAAAATCAAAAAAGTTTCTTTACCAAAAGGATATTACGGAATGCAGTTTCCGTCAAGTGTAATTTTTACTTTCGGAATAAAACGCCTAGGATTGCGGTTTTTCCGGACAGTGAAAGAAAAAGCGCAAAACTGCCGTTTTTAAGAAAGTCC	TTATAGCTTCCTTTCCAAATCAGATATAAAATCAAAAAAGTTTCTTTACCAAAAGGATATTACGGAATGCAGTTTCCGTCAAGTGTAATTTT	Yes	MKKKIFGFDLGIASIGWAVIDHSDENFDPETGEIIEGKVVGCGVRCFPVAENPKDGSSLAAPRREKRLLRRITRRKARRMLGIKRLFVAKGLVASTTELEALYAEQTGGDVWNLRAEALRRPLSKEELLRVLTHLAKHRGFKSYRKAAEEADKESGRILTAIAENRKETVGFQTLAQMIVERAKHSDDHKMRNYTPQKGPNKGVAVYVNSIPREEIEKETKLIFEYQKQFGLFTEDLYRDFCKIAFRYREVGSVGHMVGRCRFESEQPRAPKEAPSAELFVALSKINNLKVTVDGERRFLNGEERKALLELLKNTKEVKYSTIKNKLFKGREVFFDDVNYAQKTKKGKSGEEKAVNPEDAKFYAMKGWHKLKAAFSPEQWKEVGSNLPLLDLGMTAVVCEKNDAGIERFLSEKGIPEDYREVFKKLTGSEFINLSLKALYKLNPYLAEGLKYNQACEKAGYDFREDGIKLAEEKGLLLPPIANDKLTMVPVVNRAVAQFRKVYNAMVRTYGAPDQINLEIGRDLKKSRDERNQIMRRQKENETERKEAEDGLEKEGLAANGKNMLKYRLYRQQNGKCIYSGKAIDLRRLDENGYCDVDHIIPYSRSLDDGQNNKVLCLAEENRKKGSQTPYEYLEPLGRWEEFETVVNTTPSINRYKRNNLLNKDYQEKENDLEFRERNANDNSYIARYVKRYLEDAVDFSASSCAIKNRIQVRTGSLTDYLRHQWGLIKDRDASDRHHAQDAVVVACATQGMVQKLSKLSAIFENKDDFRRKKAEELGHEKAEVWYKYIKQQIREPWSGFRTEVLASLEKVFVSRPPRKNATGSAHKDTIFSKSEKKGSLPIRYGMAEKENMFRLDVFRKENHFYIVPIYVVDLVNCKEFTDAPQPYEYVNGSFIKIDESFNFMFSLYKDDYVEITSKDECIKGYVNQYNAQSGQLYIGSVDNSPIFRIKTSTFLRDDNILLKIGDQEYIGKIGKFDNEKKQVVINGLKNNFMINALVKLNKKGDETKNIQTEKSYTKMSNEKKICLNVVDSIEKYQVDPLGRIAKVKKETRLPLTMIKKNRHKKGE	1_2	seq_10562	1292	455	1068	92
MGYG000108194_contig-100_30	ATTATAGCATATCTGATTTGGAAAGGAAGCTATAAC	Forward	TTATAGCTTCCTTTCCAAATCAGATA	TTATAGCTTCCTTTCCAAATCAGATATAAAATCAAAAAAGTTTCTTTATCAAAAGAATATTACGGAATGTAGTTTCCGTCAAGTGTAATTTTTACTTTCGGAATAAGACGCCTAGGATTGCGGTTTTCCCGGACAGTGAAAGAAAAAGCGCAAAACTGCCGTTTTTAAGAAAGTCC	TTATAGCTTCCTTTCCAAATCAGATATAAAATCAAAAAAGTTTCTTTATCAAAAGAATATTACGGAATGTAGTTTCCGTCAAGTGTAATTTT	Yes	MKKKIFGFDLGIASIGWAVIDHSDENFDPETGEIIEGKVVGCGVRCFPVAENPKDGSSLAAPRREKRLLRRITRRKARRMLGIKRLFVAKGLVASTTELEALYAEQTGGDVWNLRAEALRRPLSKEELLRVLTHLAKHRGFKSYRKAAEEADKESGRILTAIAENRKETAGFQTLAQMIVERAKHSDDHKMRNYTPQKGPNKGVAVYVNSIPREEIEKETKLIFEYQKQFGLFTEDLYRDFCKIAFRYREAGSVGHMVGRCRFESEQPRAPKEAPSAELFVALSKINNLKVTVDGERRFLNGEERKALLELLKNTKEVKYSTIKNKLFKSREVFFDDVNYAQKTKKGKSGEEKAVNPEDAKFYAMKGWHKLKAAFSPEQWKEVGSNLPLLDLGMTAVVCEKNDAGIERFLSEKGIPEDYREVFKKLTGSEFINLSLKALYKLNPYLAEGLKYNQACEKAGYDFREDGIKLAEEKGLLLPPIANDKLTTVPVVNRAVAQFRKVYNAMVRTYGAPDQINLEIGRDLKKSRDERNQIMRRQKENETERKEAEDGLEKEGLAANGKNMLKYRLYQQQNGKCIYSGNAIDLRRLDENGYCDVDHIIPYSRSLDDGQNNKVLCLAEENRKKGSQTPYEYLEPLGRWEEFETVVNTTPSINRYKRNNLLNKDYQEKENDLEFRERNANDNSYIARYVKRYLEDAVDFSASSCAIKNRIQVRTGSLTDYLRHQWGLIKDRNESDRHHAQDAVVVACATQGMVQKLSKLSAIFENKDDFRRKKAEKLGHEEAEVWYKYIKQQIREPWSGFRTEVLASLEKVFVSRPPRKNATGSAHKDTIFSKSEKKGSLPIRYGMAEKENMFRLDVFRKENHFYIVPIYVVDLVDCKEFIDAPQPYEYVNGSFIKIDESFNFMFSLYKDDYVEITSKDECIKGYVNQYNAQSGQLYIGSVDNSPIFRIKTSTFLRDDNILLKIGDQEYIGKIGKFDNEKKQVVINGLKNNFMINALVKLNKKGDETKNIQTEKSYTKMSNEKKICLNVVDSIEKYQVDPLGRIAKVKKETRLPLTMIKKNRHKKGE	1_6	seq_10565	1292	455	1068	92
MGYG000197964_contig-100_7	TTATAGCATATCTGATTTGGAAAGGAAGCTATAAC	Forward	TTATAGCTTCCTTTCCAAATCAGATA	TTATAGCTTCCTTTCCAAATCAGATATAAAATCAAAAAAGTTTCTTTACCAAAAGAATATTACGGAATGCAGTTTCCGTCAAGTGTAATTTTTACTTTCGGAATAAGACGCCTAGGATTGCGGTTTTCCCGGACAGTGAAAGAAAAAGCGCAAAACTGCCGTTTTTAAGAAAGTCC	TTATAGCTTCCTTTCCAAATCAGATATAAAATCAAAAAAGTTTCTTTACCAAAAGAATATTACGGAATGCAGTTTCCGTCAAGTGTAATTTT	Yes	MKKKIFGFDLGIASIGWAVIDHSDENFDPETGEIIEGKVVGCGVRCFPVAENPKDGSSLAAPRREKRLLRRITRRKARRMLGIKRLFVAKGLVASTTELEALYAEQTGGDVWNLHAEALRRPLSKEELLRVLTHLAKHRGFKSYRKAAEEADKESGRILTAIAENRKETAGFQTLAQMIVERAKHSDDHKMRNYTPQKGPNKGVAVYVNSIPREEIEKETKLIFEYQKQFGLFTEDLYRDFCKIAFRYREAGSVGHMVGRCRFEPEQPRAPKEAPSAELFVALSKINNLKVTVDGERRFLNEEERKALLELLKNTKEVKYSTIKNKLFKGREVFFDDVNYAQKTKKGKSGEEKAVNPEDAKFYAMKGWHKLKAAFSPEQWKKVGSNLPLLDLGMTAVVCEKNDAGIERFLSEKGIPEDYREVFKKLTGSEFINLSLKALYKLNPYLAEGLKYNQACEKAGYDFREDGIKLAEEKGLLLPPIANDKLTTVPVVNRAVAQFRKVYNAMVRTYGAPDQINLEIGRDLKKSRDERNQIMRRQKENETERKEAEDGLEKEGLAANGKNMLKYRLYQQQNGKCIYSGKAIDLRRLDENGYCDVDHIIPYSRSLDDGQNNKVLCLAEENRKKGSKTPYEYLEPLGRWEEFETVVNTTPSINRYKRNNLLNKDYKEKENDLEFRERNANDNSYIARYVKRYLEDAIDFSASSCAIRNRVQVRTGSLTDYLRHQWGLIKDRDASDRHHAQDAVVVACATQGMVQKLSKLSAIFENKDDFRRKKAEELGHEKAEAWYKYVKQQIREPWSGFRTEVLAGLEKVFVSRPPRKNATGSAHKDTIFSKSEKKGSLPIRYGMAEKENMFRLDVFRKENHFYIVPIYVVDLVNCKEFIDAPQPYEYVNGSFIKIDESFNFMFSLYKDDYVEITSKDECIKGYVNQYNAQSGQLYIGSVDNSPIFRIKTSTFLRDDNILLKIGDQEYIGKIGKFDNEKKQVVINGLKNNFMINALVKLNKKGDETKNIQTEKSYTKMSNEKKICLNVVDSIEKYQVDPLGRIAKVKKETRLPLTMMKKNRHKKGE	1_2	seq_10575	1292	455	1068	92
MGYG000249159_contig-100_76	ATTATAGCATATCTGATTTGGAAAGGAAGCTATAAC	Forward	TTATAGCTTCCTTTCCAAATCAGATA	TTATAGCTTCCTTTCCAAATCAGATATAAAATCAAAAAAGTTTCTTTACCAAAAGAATATTACGGAATGCAGTTTCCGTCAAGTGTAATTTTTACTTTCGGAATAAGACGCCTAGGATTGCGGTTTTCCCGGACAGTGAAAGAAAAAGCGCAAAACTGCCGTTTTTAAGAAAGTCC	TTATAGCTTCCTTTCCAAATCAGATATAAAATCAAAAAAGTTTCTTTACCAAAAGAATATTACGGAATGCAGTTTCCGTCAAGTGTAATTTT	Yes	MKKKIFGFDLGIASIGWAVIDHSDENFDPETGEIIEGKVVGCGVRCFPVAENPKDGSSLAAPRREKRLLRRITRRKARRMLGIKRLFVAKGQVASTTELEALYAEQTGGDVWNLRAEALRRPLSKEELLRVLTHLAKHRGFKSYRKAAEEADKESGRILTAIAENRKETAGFQTLAQMIVERAKHSDDHKMRNYTPQKGPNKGVAVYVNSIPREEIEKETKLIFEYQKQFGWFTEDLYCDFCKIAFRYREAGSVGHMVGRCRFESEQPRAPKEAPSAELFVALSKINNLKVTVDGERRFLNGEERKALLELLKNTKEVKYSTIKNKLFKSREVFFDDVNYAQKTKKGKSGEEKAVNPEDAKFYAMKGWHKLKAAFSPEQWKEVGSNLPLLDLGMTAVVCEKNDAGIERFLSEKGIPEDYREVFKKLTGSEFINLSLKALYKLNPYLAEGLKYNQACEKAGYDFREDGIKLAEEKGLLLPPIANDKLTTVPVVNRAVAQFRKVYNAMVRTYGAPDQINLEIGRDLKKSRDERNQIMRRQKENETERKEAEDGLEKEGLAANGKNMLKYRLYQQQNGKCIYSGKAIDLRRLDENGYCDVDHIIPYSRSLDDGQNNKVLCLAEENRKKGSQTPYEYLEPLGRWEEFETVVNTTPSINRYKRNNLLNKDYKEKENDLEFRERNANDNSYIARYVKRYLEDAVDFSASSCAIKNRIQVRTGSLTDYLRHQWGLIKDRNENDRHHAQDAVVVACATQGMVQKLSKLSAIFENKDDFRRKKAEKLGHEEAEVWYKYIKQQIREPWSGFRTEVLASLEKVFVSRPPRKNATGEIHQETIRTVNPKRKKYNEKEILSGIKIRGGLANNGLMLRTDVFVKKNKKGKDEFYLVPVYLSDMGKELPNKAMVPGKKENEWLELDETYQFKFSFYMDDLIKIKKKENEIFGYFRGTNRATASVSVATHDRSHTFEGIGVKTLDGIEKYQVDPLGRIAKVKKETRLPLTMIKKNRHKKGE	2_2	seq_10577	1454	455	1005	92
MGYG000143276_contig-100_15	ATTATAGCATATCTGATTTGGAAAGGAAGCTATAAC	Forward	TTATAGCTTCCTTTCCAAATCAGATA	TTATAGCTTCCTTTCCAAATCAGATATAAAATCAAAAAAGTTTCTTTACCAAAAGAATATTACGGAATGCAGTTTCCGTCAAGTGTAATTTTTACTTTCGGAATAAGACGCCTAGGATTGCGGTTTTCCCGGACAGTGAAAGAAAAAGCGCAAAACTGCCGTTTTTAAGAAAGTCC	TTATAGCTTCCTTTCCAAATCAGATATAAAATCAAAAAAGTTTCTTTACCAAAAGAATATTACGGAATGCAGTTTCCGTCAAGTGTAATTTT	Yes	MKKKIFGFDLGIASIGWAVIDHSDENFDPETGEIIEGKVVGCGVRCFPVAENPKDGSSLAAPRREKRLLRRITRRKARRMLGIKRLFVAKGLVASTTELEALYAEQTGGDVWNLRAEALRRPLSKEELLRVLTHLAKHRGFKSYRKAAEEADKESGRILTAIAENRKETVGFQTLAQMIVERAKHSDDHKMRNYTTQKGPNKGVAVYVNSIPREEIEKETKLIFEYQKQFGLFTEDLYRDFCKIAFRYREAGSVGHMVGRCRFEPEQPRAPKEAPSAELFVALSKINNLKVTVDGERRFLNGEERKALLELLKNTKEVKYSTIKNKLFKGREVFFDDVNYAQKTKKGKSGEEKAVNPEDAKFYAMKGWHKLKAAFSPEQWKEVGSNLPLLDLGMTAIVCEKNDVGIERFLSEKGISEDYREVFKKLTGSEFINLSLKALYKLNPYLAEGLKYNQACEKVGYDFREDGIKLAEKKGLLLPPIANDKLTTVPVVNRAVAQFRKVYNAMVRTYGAPDQINLEIGRDLKKSRDERNQIMRRQKENETERKEAADWLEKEGLAANGKNMLKYRLYRQQNGKCIYSGKAIDLRRLDENGYCDVDHIIPYSRSLDDGQNNKVLCLAEENRKKGSQTPYEYLEPLGRWEEFETVVNTTPSINRYKRNNLLNKDYQEKENDLEFRERNANDNSYIARYVKRYLEDAVDFSASSCAIRNRVQVRTGSLTDYLRHQWGLIKDRDASDRHHAQDAVVVACATQGMVQKLSKLSAIFENKDDFRRKKAEELGHEKAEAWYKYVKQQIREPWSGFRTEVLAGLEKVFVSRPPRKNATGSAHKDTIFSKSEKKGSLPIRYGMAEKENMFRLDVFRKENHFYIVPIYVVDLVNCKEFTDAPQPYEYVNGSFIKIDESFNFMFSLYKDDYVEITSKDECIKGYVNQYNAQSGQLYIGSVDNSPIFRIKTSTFLRDDNILLKIGDQEYIGKIGKFDNEKKQVVINGLKNNFMINALVKLNKKGDETKNIQTEKSYTKMSNEKKICLNVVDSIEKYQVDPLGRIAKVKKETRLPLTMIKKNRHKKGE	1_2	seq_10578	1292	455	1068	92
MGYG000142589_contig-100_33	ATTATAGCATATCTGATTTGGAAAGGAAGCTATAAC	Forward	TTATAGCTTCCTTTCCAAATCAGATA	TTATAGCTTCCTTTCCAAATCAGATATAAAATCAAAAAAGTTTCTTTACCAAAAGAATATTACGGAATGCAGTTTCCGTCAAGTGTAATTTTTACTTTCGGAATAAGACGCCTAGGATTGCGGTTTTCCCGGACAGTGAAAGAAAAAGCGCAAAACTGCCGTTTTTAAGAAAGTCC	TTATAGCTTCCTTTCCAAATCAGATATAAAATCAAAAAAGTTTCTTTACCAAAAGAATATTACGGAATGCAGTTTCCGTCAAGTGTAATTTT	Yes	MKKKIFGFDLGIASIGWAVIDHSDENFDPETGEIIEGKVVGCGVRCFPVAENPKDGSSLAAPRREKRLLRRITRRKARRMLGIKRLFVAKGLVASTTELEALYAEQTGGDVWNLRAEALRRPLSKEELLRVLTHLAKHRGFKSYRKAAEEADKESGRILTAIAENRKETVGFQTLAQMIVERAKHSDDHKMRNYTPQKGPNKGVAVYVNSIPREEIEKETKLIFEYQKQFGLFTEDLYRDFCKIAFRYREAGSVGHMVGRCRFESEQPRAPKEAPSAELFVALSKINNLKVTVDGERRFLNGEERKALLELLKNTKEVKYSTIKNKLFKSREVFFDDVNYAQKTKKGKSGEEKAVNPEDAKFYAMKGWHKLKAAFSPEQWKEVGSNLPLLDLGMTAVVCEKNDAGIERFLSEKGIPEDYREVFKKLTGSEFINLSLKALYKLNPYLAEGLKYNQACEKAGYDFREDGIKLAEEKGLLLPPIANDKLTTVPVVNRAVAQFRKVYNAMVRTYGAPDQINLEIGRDLKKSRDERNQIMRRQKENETERKEAEDGLEKEGLAANGKNMLKYRLYRQQNGKCIYSGKAIDLRRLDENGYCDVDHIIPYSRSLDDGQNNKVLCLAEENRKKGSQTPYEYLEPLGRWEEFETVVNTTPSINRYKRNNLLNKDYKEKENDLEFRERNANDNSYIARYVKRYLEDAVDFSASSCAIKNRIQVRTGSLTDYLRHQWGLIKDRNESDRHHAQDAVVVACATQGMVQKLSKLSAIFENKDDFRRKKAEKLGHEEAEVWYKYIKQQIREPWSGFRTEVLASLEKVFVSRPPRKNATGSAHKDTIFSKSEKKGSLPIRYGMAEKENMFRLDVFRKENHFYIVPIYVVDLVDCKEFIDAPQPYEYVNGSFIKIDESFNFMFSLYKDDYVEITSKDECIKGYVNQYNAQSGQLYIGSVDNSPIFRIKTSTFLRDDNILLKIGDQEYIGKIGKFDNEKKQVVINGLKNNFMINALVKLNKKGDETKNIQTEKSYTKMSNEKKICLNVVDSIEKYQVDPLGRIAKVKKETRLPLTMIKKNRHKKGE	1_2	seq_10581	1292	455	1068	92
MGYG000046367_contig-100_48	GTTGGACATTATCAAAAATTTTCAGTATCTTAAAAC	Reversed	AAGAAAACTGAAAATTTTTGGCAATGTCCAA	AAGAAAACTGAAAATTTTTGGCAATGTCCAATCCAACTATTGGTCACTGCACTTATAATATACCCTATTTAATCATAAAAGTCAATCGTTTTTGAGCTTTTCCTGTTGGGCTATAGTCAATTATTGAAAATCCTTGATCACTTTTTGTAAATAGTCCACCATTTTTTAGATCTATCCTATC	AAGAAAACTGAAAATTTTTGGCAATGTCCAATCCAACTATTGGTCACTGCACTTATAATATACCCTATTTAATCATAAAAGTCAATCGTTTT	Yes	MKYIIGLDLGINNVGWSVVNAETTEIKSYGVKKFSTSNGASDRRNFRNSRRRLKRKDTRKEDVLKILNGINFPNNLTIDAKLIETRCKGLNEKISKQDITNILAYMAVHRGYIPFGNEEASFVDLKGKYPCEYYRDKLLNSINNKYRAQRETVKNKDNEKEIRKILKTQQEYYPEITNDTIEKLVETLNRKRKFWEGPGGLNSLTSFGRFKTDEDVIKYKEQKDKNPDYEKYIFEDLIGKCEVDPDEKCASTGNFYAEKFNLLNDFINVSFLSIDEINNKEDFYLTDNKTYKLKETGLNKVFEYCLEKENITIKGLLKDLFATSVNNISGFRQKDHDPNKPDMSTMNIYRSVKKIFVKNNANMDIFKLDNIDKYNDIINYLMLVPGNVELINMISSMVMSLTENDENALKEAFKSKGKDLRYHALCEKILKRACNDMQSLQKNYMQVYKLKDYGKKSRELFIRKYEEQNKDKLLLNSSFIDDIVASPQVKKTLRQAEKVINEIVKDMKSLPYAIAVESTKEELSGNDKRNMYIAMNKKNKELHDKAEETLKSLGYDINQITKKKITKIMLYEEFKGLCPYCGKSININSLINGSDEIEHILPRSYSFNDSLDNRTISCADCNSKKGNKTPLQYLTGSDKESFINRIKGNKNISELKKNNFLFDGDISKYRTRFFNRNLRDTAYATKELIKQINIFNNYLEFKSNNKKILTMSTPGQLTHDIRERYNLEKDRDAGQKPFHHAVDASIVALLPTTSIGKKILNFQNNDNFFISQDSKKIMQDIATELKYYDTKKDKIEYDDYIKDLKTISDTNPKFMYSPEVNKEPNKQLFNANMYKLIKKEDKYYKIEQIDNIYDPKLDLTLLEKLFDDSKNETLLCQAQHQDFYSKLKKIYFEYKDSNISPFEAYQREVNNLSKEEKFDYLIHGIKMSQNGPVVKKLRYYTPISEPYLIDKKSINKKNTTYLAYDSLAQAGIEIYYNIDKNCFAFVPIPCICYDFKTGKVNKEHPEYIKYFKKNIGNQNIEYKATLYNGNFIEINKKDGKTIKGEVSCYHKTYDRIDLKNGGLFTKSDQGFSIIDYSPTGKAQKRLTFMIK	2_2	seq_10583	1202	410	1091	92
MGYG000121899_contig-100_35	ATTATAGCATATCTGATTTGGAAAGGAAGCTATAAC	Forward	TTATAGCTTCCTTTCCAAATCAGATA	TTATAGCTTCCTTTCCAAATCAGATATAAAATCAAAAAAGTTTCTTTACCAAAAGAATATTACGGAATGCAGTTTCCGTCAAGTGTAATTTTTACTTTCGGAATAAGACGCCTAGGATTGCGGTTTTCCCGGACAGTGAAAGAAAAAGCGCAAAACTGCCGTTTTTAAGAAAGTCC	TTATAGCTTCCTTTCCAAATCAGATATAAAATCAAAAAAGTTTCTTTACCAAAAGAATATTACGGAATGCAGTTTCCGTCAAGTGTAATTTT	Yes	MKKKIFGFDLGIASIGWAVIDHSDENFDPETGEIIEGKVVGCGVRCFPVAENPKDGSSLAAPRREKRLLRRITRRKARRMLGIKRLFVAKGLVASTTELEALYAEQTGGDVWNLRAEALRRPLSKEELLRVLTHLAKHRGFKSYRKAAEEADKESGRILTAIAENRKETVGFQTLAQMIVERAKHSDDHKMRNYTPQKGPNKGVAVYVNSIPREEIEKETKLIFEYQKQFGLFTEDLYRDFCKIAFRYREAGSVGHMVGRCRFESEQPRAPKEAPSAELFVALSKINNLKVTVDGERRFLNGEERKALLELLKNTKEVKYSTIKNKLFKSREVFFDDVNYAQKTKKGKSGEEKAVNPEDAKFYAMKGWHKLKAAFSPEQWKEVGSNLPLLDLGMTAVVCEKNDAGIERFLSEKGIPEDYREVFKKLTGSEFINLSLKALYKLNPYLAEGLKYNQACEKAGYDFREDGIKLAEEKGLLLPPIANDKLTTVPVVNRAVAQFRKVYNAMVRTYGAPDQINLEIGRDLKKSRDERNQIMRRQKENETERKEAEDGLEKEGLAANGKNMLKYRLYRQQNGKCIYSGKAIDLRRLDENGYCDVDHIIPYSRSLDDGQNNKVLCLAEENRKKGSQTPYEYLEPLGRWEEFETVVNTTPSINRYKRNNLLNKDYKEKENDLEFRERNANDNSYIARYVKRYLEDAVDFSASSCAIKNRIQVRTGSLTDYLRHQWGLIKDRNESDRHHAQDAVVVACATQGMVQKLSKLSAIFENKDDFRRKKAEKLGHEEAEVWYKYIKQQIREPWSGFRTEVLASLEKVFVSRPPRKNATGSAHKDTIFSKSEKKGSLPIRYGMAEKENMFRLDVFRKENHFYIVPIYVVDLVDCKEFIDAPQPYEYVNGSFIKIDESFNFMFSLYKDDYVEITSKDECIKGYVNQYNAQSGQLYIGSVDNSPIFRIKTSTFLRDDNILLKIGDQEYIGKIGKFDNEKKQVVINGLKNNFMINALVKLNKKGDETKNIQTEKSYTKMSNEKKICLNVVDSIEKYQVDPLGRIAKVKKETRLPLTMIKKNRHKKGE	1_2	seq_10584	1292	455	1068	92
MGYG000061797_contig-100_35	ATTATAGCATATCTGATTTGGAAAGGAAGCTATAAC	Forward	TTATAGCTTCCTTTCCAAATCAGATA	TTATAGCTTCCTTTCCAAATCAGATATAAAATCAAAAAAGTTTCTTTATCAAAAGAATATTACGGAATGTAGTTTCCGTCAAGTGTAATTTTTACTTTCGGAATAAGACGCCTAGGATTGCGGTTTTCCCGAACAGTGAAAGAAAAAGCGCAAAACTGCCGTTTTTAAGAAAGTCC	TTATAGCTTCCTTTCCAAATCAGATATAAAATCAAAAAAGTTTCTTTATCAAAAGAATATTACGGAATGTAGTTTCCGTCAAGTGTAATTTT	Yes	MKKKIFGFDLGIASIGWAVIDHSDENFDPETGEIIEGKVVGCGVRCFPVAENPKDGSSLAAPRREKRLLRRITRRKARRMLGIKRLFVAKGLVASTTELEALYAEQTGGDVWNLRAEALRRPLSKEELLRVLTHLAKHRGFKSYRKAAEEADKESGRILTAIAENRKETVGFQTLAQMIVERAKHSDDHKMRNYTPQKGPNKGVAVYVNSIPREEIEKETKLIFEYQKQFGLFTEDLYRDFCKIAFRYREAGSVGHMVGRCRFESEQPRAPKEAPSAELFVALSKINNLKVTVDGERRFLNGEERKALLELLKNTKEVKYSTIKNKLFKSREVFFDDVNYAQKTKKGKSGEEKAVNPEDAKFYAMKGWHKLKAAFSPEQWKEVGSNLPLLDLGMTAVVCEKNDAGIERFLSEKGIPEDYREVFKKLTGSEFINLSLKALYKLNPYLAEGLKYNQACEKAGYDFREDGIKLAEEKGLLLPPIANDKLTTVPVVNRAVAQFRKVYNAMVRTYGAPDQINLEIGRDLKKSRDERNQIMRRQKENETERKEAEDGLEKEGLAANGKNMLKYRLYRQQNGKCIYSGKAIDLRRLDENGYCDVDHIIPYSRSLDDGQNNKVLCLAEENRKKGSQTPYEYLEPLGRWEEFETVVNTTPSINRYKRNNLLNKDYKEKENDLEFRERNANDNSYIARYVKRYLEDAVDFSASSCAIKNRIQVRTGSLTDYLRHQWGLIKDRNESDRHHAQDAVVVACATQGMVQKLSKLSAIFENKDDFRRKKAEKLGHEEAEVWYKYIKQQIREPWSGFRTEVLASLEKVFVSRPPRKNATGSAHKDTIFSKSEKKGSLPIRYGMAEKENMFRLDVFRKENHFYIVPIYVVDLVDCKEFIDAPQPYEYVNGSFIKIDESFNFMFSLYKDDYVEITSKDECIKGYVNQYNAQSGQLYIGSVDNSPIFRIKTSTFLRDDNILLKIGDQEYIGKIGKFDNEKKQVVINGLKNNFMINALVKLNKKGDETKNIQTEKSYTKMSNEKKICLNVVDSIEKYQVDPLGRIAKVKKETRLPLTMIKKNRHKKGE	1_2	seq_10588	1292	455	1068	92
MGYG000060890_contig-100_65	ATTATAGCATATCTGATTTGGAAAGGAAGCTATAAC	Forward	TTATAGCTTCCTTTCCAAATCAGATA	TTATAGCTTCCTTTCCAAATCAGATATAAAATCAAAAAAGTTTCTTTATCAAAAGAATATTACGGAATGTAGTTTCCGTCAAGTGTAATTTTTACTTTCGGAATAAGACGCCTAGGATTGCGGTTTTCCCGGACAGTGAAAGAAAAAGCGCAAAACTGCCGTTTTTAAGAAAGTCC	TTATAGCTTCCTTTCCAAATCAGATATAAAATCAAAAAAGTTTCTTTATCAAAAGAATATTACGGAATGTAGTTTCCGTCAAGTGTAATTTT	Yes	MKKKIFGFDLGIASIGWAVIDHSDENFDPETGEIIEGKVVGCGVRCFPVAENPKDGSSLAAPRREKRLLRRITRRKARRMLGIKRLFVAKGLVASTTELEALYAEQTGGDVWNLRAEALRRPLSKEELLRVLTHLAKHRGFKSYRKAAEEADKESGRILTAIAENRKETAGFQTLAQMIVERAKHSDDHKMRNYTPQKGPNKGVAVYVNSIPREEIEKETKLIFEYQKQFGLFTEDLYRDFCKIAFRYREAGSVGHMVGRCRFESEQPRAPKEAPSAELFVALSKINNLKVTVDGERRFLNGEERKALLELLKNTKEVKYSTIKNKLFKSREVFFDDVNYAQKTKKGKSGEEKAVNPEDAKFYAMKGWHKLKAAFSPEQWKEVGSNLPLLDLGMTAVVCEKNDAGIERFLSEKGIPEDYREVFKKLTGSEFINLSLKALYKLNPYLAEGLKYNQACEKAGYDFREDGIKLAEEKGLLLPPIANDKLTTVPVVNRAVAQFRKVYNAMVRTYGAPDQINLEIGRDLKKSRDERNQIMRRQKENETERKEAEDGLEKEGLAANGKNMLKYRLYRQQNGKCIYSGKAIDLRRLDENGYCDVDHIIPYSRSLDDGQNNKVLCLAEENRKKGSQTPYEYLEPLGRWEEFETVVNTTPSINRYKRNNLLNKDYQEKENDLEFRERNANDNSYIARYVKRYLEDAVDFSASSCAIKNRIQVRTGSLTDYLRHQWGLIKDRNESDRHHAQDAVVVACATQGMVQKLSKLSAIFENKDDFRRKKAEKLGHEEAEVWYKYIKQQIREPWSGFRTEVLASLEKVFVSRPPRKNATGSAHKDTIFSKSEKKGSLPIRYGMAEKENMFRLDVFRKENHFYIVPIYVVDLVDCKEFIDAPQPYEYVNGSFIKIDESFNFMFSLYKDDYVEITSKDECIKGYVNQYNAQSGQLYIGSVDNSPIFRIKTSTFLRDDNILLKIGDQEYIGKIGKFDNEKKQVVINGLKNNFMINALVKLNKKGDETKNIQTEKSYTKMSNEKKICLNVVDSIEKYQVDPLGRIAKVKKETRLPLTMIKKNRHKKGE	1_2	seq_10590	1292	455	1068	92
MGYG000120995_contig-100_25	ATTATAGCATATCTGATTTGGAAAGGAAGCTATAAC	Forward	TTATAGCTTCCTTTCCAAATCAGATA	TTATAGCTTCCTTTCCAAATCAGATATAAAATCAAAAAAGTTTCTTTATCAAAAGAATATTACGGAATGTAGTTTCCGTCAAGTGTAATTTTTACTTTCGGAATAAGACGCCTAGGATTGCGGTTTTCCCGGACAGTGAAAGAAAAAGCGCAAAACTGCCGTTTTTAAGAAAGTCC	TTATAGCTTCCTTTCCAAATCAGATATAAAATCAAAAAAGTTTCTTTATCAAAAGAATATTACGGAATGTAGTTTCCGTCAAGTGTAATTTT	Yes	MKKKIFGFDLGIASIGWAVIDHSDENFDPETGEIIEGKVVGCGVRCFPVAENPKDGSSLAAPRREKRLLRRITRRKARRMLGIKRLFVAKGLVASTTELEALYAEQTGGDVWNLRAEALRRPLSKEELLRVLTHLAKHRGFKSYRKAAEEADKESGRILTAIAENRKETAGFQTLAQMIVERAKHSDDHKMRNYTPQKGPNKGVAVYVNSIPREEIEKETKLIFEYQKQFGLFTEDLYRDFCKIAFRYREAGSVGHMVGRCRFESEQPRAPKEAPSAELFVALSKINNLKVTVDGERRFLNGEERKALLELLKNTKEVKYSTIKNKLFKSREVFFDDVNYAQKTKKGKSGEEKAVNPEDAKFYAMKGWHKLKAAFSPEQWKEVGSNLPLLDLGMTAVVCEKNDAGIERFLSEKGIPEDYREVFKKLTGSEFINLSLKALYKLNPYLAEGLKYNQACEKAGYDFREDGIKLAEEKGLLLPPIANDKLTTVPVVNRAVAQFRKVYNAMVRTYGAPDQINLEIGRDLKKSRDERNQIMRRQKENETERKEAEDGLEKEGLAANGKNMLKYRLYRQQNGKCIYSGKAIDLRRLDENGYCDVDHIIPYSRSLDDGQNNKVLCLAEENRKKGSQTPYEYLEPLGRWEEFETVVNTTPSINRYKRNNLLNKDYQEKENDLEFRERNANDNSYIARYVKRYLEDAVDFSASSCAIKNRIQVRTGSLTDYLRHQWGLIKDRNESDRHHAQDAVVVACATQGMVQKLSKLSAIFENKDDFRRKKAEKLGHEEAEVWYKYIKQQIREPWSGFRTEVLASLEKVFVSRPPRKNATGSAHKDTIFSKSEKKGSLPIRYGMAEKENMFRLDVFRKENHFYIVPIYVVDLVDCKEFIDAPQPYEYVNGSFIKIDESFNFMFSLYKDDYVEITSKDECIKGYVNQYNAQSGQLYIGSVDNSPIFRIKTSTFLRDDNILLKIGDQEYIGKIGKFDNEKKQVVINGLKNNFMINALVKLNKKGDETKNIQTEKSYTKMSNEKKICLNVVDSIEKYQVDPLGRIAKVKKETRLPLTMIKKNRHKKGE	1_2	seq_10593	1292	455	1068	92
MGYG000094920_contig-100_17	GTTGGACATTATCAAAAATTTTCAGTATCTTAAAAC	Reversed	AAGAAAACTGAAAATTTTTGGCAATGTCCAA	AAGAAAACTGAAAATTTTTGGCAATGTCCAATCCAACTATTGGTCACTGCACTTATAATATACCCTATTTAATCATAAAAGTCAATCGTTTTTGAGCTTTTCCTGTTGGGCTATAGTCAATTATTGAAAATCCTTGATCACTTTTTGTAAATAGTCCACCATTTTTTAGATCTATCCTATC	AAGAAAACTGAAAATTTTTGGCAATGTCCAATCCAACTATTGGTCACTGCACTTATAATATACCCTATTTAATCATAAAAGTCAATCGTTTT	Yes	MKYIIGLDLGINNVGWSVVNAETTEIKSYGVKKFSTSNGASDRRNFRNSRRRLKRKDTRKEDVLKILNGINFPNNLTIDAKLIETRCKGLNEKISKQDITNILAYMAVHRGYIPFGNEEASFVDLKGKYPCEYYRDKLLNSINNKYRAQRETVKNKDNEKEIRKILKTQQEYYPEITNDTIEKLVETLNRKCKFWEGPGGLNSLTSFGRFKTDEDVIKYKEQKDKNPDYEKYIFEDLIGKCEVDPDEKCASTGNFYAEKFNLLNDFINVSFLSIDEINNKEDFYLTDNKTYKLKETGLNKVFEYCLEKENITIKGLLKDLFATSVNNISGFRQKDHDPNKPDMSTMNIYRSVKKIFVKNNANMDIFKLDNIDKYNDIINYLMLVPGNVELINMISSMVMSLTENDENALKEAFKSKGKDLRYHALCEKILKRACNDMQSLQKNYMQVYKLKDYGKKSRELFIRKYEEQNKDKLLLNSSFIDDIVASPQVKKTLRQAEKVINEIVKDMKSLPYAIAVESTKEELSGNDKRNMYIAMNKKNKELHDKAEETLKSLGYDINQITKKKITKIMLYEEFKGLCPYCGKSININSLINGSDEIEHILPRSYSFNDSLDNRTISCADCNSKKGNKTPLQYLTGSDKESFINRIKGNKNISELKKNNFLFDGDISKYRTRFFNRNLRDTAYATKELIKQINIFNNYLEFKSNNKKILTMSTPGQLTHDIRERYNLEKDRDAGQKPFHHAVDASIVALLPTTSIGKKILNFQNNDNFFISQDSKKIMQDIATELKYYDTKKDKIEYDDYIKDLKTISDTNPKFMYSPEVNKEPNKQLFNANMYKLIKKEDKYYKIEQIDNIYDPKLDLTLLEKLFDDSKNETLLCQAQHQDFYSKLKKIYFEYKDSNISPFEAYQREVNNLSKEEKFDYLIHGIKMSQNGPVVKKLRYYTPISEPYLIDKKSINKKNTTYLAYDSLAQAGIEIYYNIDKNCFAFVPIPCICYDFKTGKVNKEHPEYIKYFKKNIGNQNIEYKATLYNGNFIEINKKDGKTIKGEVSCYHKTYDRIDLKNGGLFTKSDQGFSIIDYSPTGKAQKRLTFMIK	1_13	seq_10595	1202	410	1091	92
MGYG000222526_contig-100_32	ATTATAGCATATCTGATTTGGAAAGGAAGCTATAAC	Forward	TTATAGCTTCCTTTCCAAATCAGATA	TTATAGCTTCCTTTCCAAATCAGATATAAAATCAAAAAAGTTTCTTTATCAAAAGAATATTACGGAATGTAGTTTCCGTCAAGTGTAATTTTTACTTTCGGAATAAGACGCCTAGGATTGCGGTTTTCCCGGACAGTGAAAGAAAAAGCGCAAAACTGCCGTTTTTAAGAAAGTCC	TTATAGCTTCCTTTCCAAATCAGATATAAAATCAAAAAAGTTTCTTTATCAAAAGAATATTACGGAATGTAGTTTCCGTCAAGTGTAATTTT	Yes	MKKKIFGFDLGIASIGWAVIDHSDENFDPETGEIIEGKVVGCGVRCFPVAENPKDGSSLAAPRREKRLLRRITRRKARRMLGIKRLFVAKGLVASTTELEALYAEQTGGDVWNLRAEALRRPLSKEELLRVLTHLAKHRGFKSYRKAAEEADKESGRILTAIAENRKETAGFQTLAQMIVERAKHSDDHKIRNYTPQKGPNKGVAVYVNSIPREEIEKETKLIFEYQKQFGLFTEDLYRDFCKIAFRYREAGSVGHMVGRCRFEPEQPRAPKEAPSAELFVALSKINNLKVTVDGERRFLNGEERKALLELLKNTKEVKYSTIKNKLFKGREVFFDDVNYAQKTKKGKSGEEKAVNPEDAKFYAMKGWHKLKAAFSPEQWKEVGSNLPLLDLGMTAVVCEKKDAGIERFLSEKGIPEDYREVFKKLTGSEFINLSLKALYKLNPYLAEGLKYNQACEKAGYDFREDGIKLAEEKGLLLPPIANDKLTTVPVVNRAVAQFRKVYNAMVRTYGAPDQINLEIGRDLKKSRDERNQIMRRQKENKTERKEAEDGLEKEGLAANGKNMLKYRLYQQQNGKCIYSGKAIDLRRLDENGYCDVDHIIPYSRSLDDGQNNKVLCLAEENRKKGSQTPYEYLEPLGRWEEFETVVNTTPSINRYKRNNLLNKDYKEKENDLEFRERNANDNSYIARYVKRYLEDAVDFSASSCAIRNRVQVRTGSLTDYLRHQWGLIKDRDASDRHHAQDAVVVACATQGMVQKLSKLSAIFENKDDFRRKKAEELGHEKAEAWYKYVKQQIREPWSGFRTEVLAGLEKVFVSRPPRKNATGSAHKDTIFSKSEKKGSLPIRYGMAEKENMFRLDVFRKENHFYIVPIYVVDLVNCKEFTDAPQPYEYVNGSFIKIDESFNFMFSLYKDDYVEITSKDECIKGYVNQYNAQSGQLYIGSVDNSPIFRIKTSTFLRDDNILLKIGDQEYIGKIGKFDNEKKQVVINGLKNNFMINALVKLNKKGDETKNIQTEKSYTKMSNEKKICLNVVDSIEKYQVDPLGRIAKVKKETRLPLTMIKKNRHKKGE	1_2	seq_10596	1292	455	1068	92
MGYG000099569_contig-100_54	ATTATAGCATATCTGATTTGGAAAGGAAGCTATAAC	Forward	TTATAGCTTCCTTTCCAAATCAGATA	TTATAGCTTCCTTTCCAAATCAGATATAAAATCAAAAAAGTTTCTTTACCAAAAGAATATTACGGAATGCAGTTTCCGTCAAGTGTAATTTTTACTTTCGGAATAAGACGCCTAGGATTGCGGTTTTCCCGGACAGTGAAAGAAAAAGCGCAAAACTGCCGTTTTTAAGAAAGTCC	TTATAGCTTCCTTTCCAAATCAGATATAAAATCAAAAAAGTTTCTTTACCAAAAGAATATTACGGAATGCAGTTTCCGTCAAGTGTAATTTT	Yes	MKKKIFGFDLGIASIGWAVIDHSDENFDPETGEIIEGKVVGCGVRCFPVAENPKDGSSLAAPRREKRLLRRITRRKARRMLGIKRLFVAKGLVASTTELEALYAEQTGGDVWNLRAEALRRPLSKEELLRVLTHLAKHRGFKSYRKAAEEADKESGRILTAIAENRKETVGFQTLAQMIVERAKHSDDHKMRNYTPQKGPNKGVAVYVNSIPREEIEKETKLIFEYQKQFGLFTEDLYRDFCKIAFRYREAGSVGHMVGRCRFESEQPRAPKEAPSAELFVALSKINNLKVTVDGERRFLNGEERKALLELLKNTKEVKYSTIKNKLFKSREVFFDDVNYAQKTKKGKSGEEKAVNPEDAKFYAMKGWHKLKAAFSPEQWKEVGSNLPLLDLGMTAVVCEKNDAGIERFLSEKGIPEDYREVFKKLTGSEFINLSLKALYKLNPYLAEGLKYNQACEKAGYDFREDGIKLAEEKGLLLPPIANDKLTTVPVVNRAVAQFRKVYNAMVRTYGAPDQINLEIGRDLKKSRDERNQIMRRQKENETERKEAEDGLEKEGLAANGKNMLKYRLYRQQNGKCIYSGKAIDLRRLDENGYCDVDHIIPYSRSLDDGQNNKVLCLAEENRKKGSQTPYEYLEPLGRWEEFETVVNTTPSINRYKRNNLLNKDYKEKENDLEFRERNANDNSYIARYVKRYLEDAVDFSASSCAIKNRIQVRTGSLTDYLRHQWGLIKDRNESDRHHAQDAVVVACATQGMVQKLSKLSAIFENKDDFRRKKAEKLGHEEAEVWYKYIKQQIREPWSGFRTEVLASLEKVFVSRPPRKNATGEIHQETIRTVNPKRKKYNEKEILSGIKIRGGLANNGLMLRTDVFVKKNKKGKDEFYLVPVYLSDMGKELPNKAMVPGKKENEWLELDETYQFKFSFYMDDLIKIKKKENEIFGYFRGTNRATASVSVATHDRSHTFEGIGVKTLDGIEKYQVDPLGRIAKVKKETRLPLTMIKKNRHKKGE	1_2	seq_10597	1454	455	1005	92
MGYG000010343_contig-100_8	ATTATAGCATATCTGATTTGGAAAGGAAGCTATAAC	Forward	TTATAGCTTCCTTTCCAAATCAGATA	TTATAGCTTCCTTTCCAAATCAGATATAAAATCAAAAAAGTTTCTTTACCAAAAGAATATTACGGAATGCAGTTTCCGTCAAGTGTAATTTTTACTTTCGGAATAAGACGCCTAGGATTGCGGTTTTCCCGGACAGTGAAAGAAAAAGCGCAAAACTGCCGTTTTTAAGAAAGTCC	TTATAGCTTCCTTTCCAAATCAGATATAAAATCAAAAAAGTTTCTTTACCAAAAGAATATTACGGAATGCAGTTTCCGTCAAGTGTAATTTT	Yes	MKKKIFGFDLGIASIGWAVIDHSDENFDPETGEIIEGKVVGCGVRCFPVAENPKDGSSLAAPRREKRLLRRITRRKARRMLGIKRLFVAKGLVASTTELEALYAEQTGGDVWNLRAEALRRPLSKEELLRVLTHLAKHRGFKSYRKAAEEADKESGRILTAIAENRKETVGFQTLAQMIVERAKHSDDHKMRNYTPQKGPNKGVAVYVNSIPREEIEKETKLIFEYQKQFGLFTEDLYRDFCKIAFRYREAGSVGHMVGRCRFESEQPRAPKEAPSAELFVALSKINNLKVTVDGERRFLNGEERKALLELLKNTKEVKYSTIKNKLFKSREVFFDDVNYAQKTKKGKSGEEKAVNPEDAKFYAMKGWHKLKAAFSPEQWKEVGSNLPLLDLGMTAVVCEKNDAGIERFLSEKGIPEDYREVFKKLTGSEFINLSLKALYKLNPYLAEGLKYNQACEKAGYDFREDGIKLAEEKGLLLPPIANDKLTTVPVVNRAVAQFRKVYNAMVRTYGAPDQINLEIGRDLKKSRDERNQIMRRQKENETERKEAEDGLEKEGLAANGKNMLKYRLYRQQNGKCIYSGKAIDLRRLDENGYCDVDHIIPYSRSLDDGQNNKVLCLAEENRKKGSQTPYEYLEPLGRWEEFETVVNTTPSINRYKRNNLLNKDYKEKENDLEFRERNANDNSYIARYVKRYLEDAVDFSASSCAIKNRIQVRTGSLTDYLRHQWGLIKDRNESDRHHAQDAVVVACATQGMVQKLSKLSAIFENKDDFRRKKAEKLGHEEAEVWYKYIKQQIREPWSGFRTEVLASLEKVFVSRPPRKNATGSAHKDTIFSKSEKKGSLPIRYGMAEKENMFRLDVFRKENHFYIVPIYVVDLVDCKEFIDAPQPYEYVNGSFIKIDESFNFMFSLYKDDYVEITSKDECIKGYVNQYNAQSGQLYIGSVDNSPIFRIKTSTFLRDDNILLKIGDQEYIGKIGKFDNEKKQVVINGLKNNFMINALVKLNKKGDETKNIQTEKSYTKMSNEKKICLNVVDSIEKYQVDPLGRIAKVKKETRLPLTMIKKNRHKKGE	1_5	seq_10598	1292	455	1068	92
MGYG000197897_contig-100_32	ATTATAGCATATCTGATTTGGAAAGGAAGCTATAAC	Forward	TTATAGCTTCCTTTCCAAATCAGATA	TTATAGCTTCCTTTCCAAATCAGATATAAAATCAAAAAAGTTTCTTTACCAAAAGAATATTACGGAATGCAGTTTCCGTCAAGTGTAATTTTTACTTTCGGAATAAAACGCCTAGGATTGCGGTTTTTCCGGACAGTGAAAGAAAAAGCGCAAAACTGCCGTTTTTAAGAAAGTCC	TTATAGCTTCCTTTCCAAATCAGATATAAAATCAAAAAAGTTTCTTTACCAAAAGAATATTACGGAATGCAGTTTCCGTCAAGTGTAATTTT	Yes	MKKKIFGFDLGIASIGWAVIDHSDENFDPETGEIIEGKVVGCGVRCFPVAENPKDGSSLAAPRREKRLLRRITRRKARRMLGIKRLFVAKGLVASTTELEALYAEQTGGDVWNLRAEALRRPLSKEELLRVLTHLAKHRGFKSYRKAAEEADKESGRILTAIAENRKETVGFQTLAQMIVERAKHSDDHKMRNYTPQKGPNKGVAVYVNSIPREEIEKETKLIFEYQKQFGLFTEDLYRDFCKIAFRYREVGSVGHMVGRCRFESEQPRAPKEAPSAELFVVLSKINNLKVTVDGERRFLNGEERKALLELLKNTKEVKYSTIKNKLFKGREVFFDDVNYAQKTKKGKSGEEKAVNPEDAKFYAMKGWHKLKAAFSPEQWKEVGSNLPLLDLGMTAVVCEKNDAGIERFLSEKGIPEDYREVFKKLTGSEFINLSLKALYKLNPYLAEGLKYNQACEKAGYDFREDGIKLAEEKGLLLPPIANDKLTMVPVVNRAVAQFRKVYNAMVRTYGAPDQINLEIGRDLKKSRDERNQIMRRQKENETERKEAEDGLEKEGLAANGKNMLKYRLYRQQNGKCIYSGKAIDLRRLDENGYCDVDHIIPYSRSLDDGQNNKVLCLAEENRKKGSQTPYEYLEPLGRWEEFETVVNTTPSINRYKRNNLLNKDYQEKENDLEFRERNANDNSYIARYVKRYLEDAVDFSASSCAIKNRIQVRTGSLTDYLRHQWGLIKDRDASDRHHAQDAVVVACATQGMVQKLSKLSAIFENKDDFRRKKAEELGHEKAEVWYKYIKQQIREPWSGFRTEVLASLEKVFVSRPPRKNATGSAHKDTIFSKSEKKGSLPIRYGMAEKENMFRLDVFRKENHFYIVPIYVVDLVNCKEFTDAPQPYEYVNGSFIKIDESFNFMFSLYKDDYVEITSKDECIKGYVNQYNAQSGQLYIGSVDNSPIFRIKTSTFLRDDNILLKIGDQEYIGKIGKFDNEKKQVVINGLKNNFMINALVKLNKKGDETKNIQTEKSYTKMSNEKKICLNVVDSIEKYQVDPLGRIAKVKKETRLPLTMIKKNRHKKGE	1_5	seq_10602	1292	455	1068	92
MGYG000196600_contig-100_33	ATTATAGCATATCTGATTTGGAAAGGAAGCTATAAC	Forward	TTATAGCTTCCTTTCCAAATCAGATA	TTATAGCTTCCTTTCCAAATCAGATATAAAATCAAAAAAGTTTCTTTACCAAAAGGATATTACGGAATGCAGTTTCCGTCAAGTGTAATTTTTACTTTCGGAATAAAACGCCTAGGATTGCGGTTTTTCCGGACAGTGAAAGAAAAAGCGCAAAACTGCCGTTTTTAAGAAAGTCC	TTATAGCTTCCTTTCCAAATCAGATATAAAATCAAAAAAGTTTCTTTACCAAAAGGATATTACGGAATGCAGTTTCCGTCAAGTGTAATTTT	Yes	MKKKIFGFDLGIASIGWAVIDHSDENFDPETGEIIEGKVVGCGVRCFPVAENPKDGSSLAAPRREKRLLRRITRRKARRMLGIKRLFVAKGLVASTTELEALYAEQTGGDVWNLRAEALRRPLSKEELLRVLTHLAKHRGFKSYRKAAEEADKESGRILTAIAENRKETVGFQTLAQMIVERAKHSDDHKMRNYTPQKGPNKGVAVYVNSIPREEIEKETKLIFEYQKQFGLFTEDLYRDFCKIAFRYREVGSVGHMVGRCRFESEQPRAPKEAPSAELFVALSKINNLKVTVDGERRFLNGEERKALLELLKNTKEVKYSTIKNKLFKGREVFFDDVNYAQKTKKGKSGEEKAVNPEDAKFYAMKGWHKLKAAFSPEQWKEVGSNLPLLDLGMTAVVCEKNDAGIERFLSEKGIPEDYREVFKKLTGSEFINLSLKALYKLNPYLAEGLKYNQACEKAGYDFREDGIKLAEEKGLLLPPIANDKLTMVPVVNRAVAQFRKVYNAMVRTYGAPDQINLEIGRDLKKSRDERNQIMRRQKENETERKEAEDGLEKEGLAANGKNMLKYRLYRQQNGKCIYSGKAIDLRRLDENGYCDVDHIIPYSRSLDDGQNNKVLCLAEENRKKGSQTPYEYLEPLGRWEEFETVVNTTPSINRYKRNNLLNKDYQEKENDLEFRERNANDNSYIARYVKRYLEDAVDFSASSCAIKNRIQVRTGSLTDYLRHQWGLIKDRDASDRHHAQDAVVVACATQGMVQKLSKLSAIFENKDDFRRKKAEELGHEKAEVWYKYIKQQIREPWSGFRTEVLASLEKVFVSRPPRKNATGSAHKDTIFSKSEKKGSLPIRYGMAEKENMFRLDVFRKENHFYIVPIYVVDLVNCKEFTDAPQPYEYVNGSFIKIDESFNFMFSLYKDDYVEITSKDECIKGYVNQYNAQSGQLYIGSVDNSPIFRIKTSTFLRDDNILLKIGDQEYIGKIGKFDNEKKQVVINGLKNNFMINALVKLNKKGDETKNIQTEKSYTKMSNEKKICLNVVDSIEKYQVDPLGRIAKVKKETRLPLTMIKKNRHKKGE	1_2	seq_10606	1292	455	1068	92
MGYG000055114_contig-100_25	ATTATAGCATATCTGATTTGGAAAGGAAGCTATAAC	Forward	TTATAGCTTCCTTTCCAAATCAGATA	TTATAGCTTCCTTTCCAAATCAGATATAAAATCAAAAAAGTTTCTTTATCAAAAGAATATTACGGAATGTAGTTTCCGTCAAGTGTAATTTTTACTTTCGGAATAAGACGCCTAGGATTGCGGTTTTCCCGGACAGTGAAAGAAAAAGCGCAAAACTGCCGTTTTTAAGAAAGTCC	TTATAGCTTCCTTTCCAAATCAGATATAAAATCAAAAAAGTTTCTTTATCAAAAGAATATTACGGAATGTAGTTTCCGTCAAGTGTAATTTT	Yes	MKKKIFGFDLGIASIGWAVIDHSDENFDPETGEIIEGKVVGCGVRCFPVAENPKDGSSLAAPRREKRLLRRITRRKARRMLGIKRLFVAKGLVASTTELEALYAEQTGGDVWNLRAEALRRPLSKEELLRVLTHLAKHRGFKSYRKAAEEADKESGRILTAIAENRKETAGFQTLAQMIVERAKHSDDHKMRNYTPQKGPNKGVAVYVNSIPREEIEKETKLIFEYQKQFGLFTEDLYRDFCKIAFRYREVGSVGHMVGRCRFEPEQPRAPKEAPSAELFVALSKINNLKVTVDGERRFLNGEERKALLELLKNTKEVKYSTIKNKLFKSREVFFDDVNYAQKTKKGKSGEEKAVNPEDAKFYAMKGWHKLKAAFSPEQWKEVGSNLPLLDLGMTAVVCEKNDAGIERFLSEKGIPEDYREVFKKLTGSEFINLSLKALYKLNPYLAEGLKYNQACEKAGYDFREDGIKLAEEKGLLLPPIANDKLTTVPVVNRAVAQFRKVYNAMVRTYGAPDQINLEIGRDLKKSRDERNQIMRRQKENETERKEAEDGLEKEGLAANGKNMLKYRLYRQQNGKCIYSGKAIDLRRLDENGYCDVDHIIPYSRSLDDGQNNKVLCLAEENRKKGSQTPYEYLEPLGRWEEFETVVNTTPSINRYKRNNLLNKDYKEKENDLEFRERNANDNSYIARYVKRYLEDAVDFSASSCAIKNRIQVRTGSLTDYLRHQWGLIKDRNESDRHHAQDAVVVACATQGMVQKLSKLSAIFENKDDFRRKKAEKLGHEEAEVWYKYIKQQIREPWSGFRTEVLASLEKVFVSRPPRKNATGSAHKDTIFSKSEKKGSLPIRYGMAEKENMFRLDVFRKENHFYIVPIYVVDLVDCKEFTDAPQPYEYVNGSFIKIDESFNFMFSLYKDDYVEITSKDECIKGYVNQYNAQSGQLYIGSVDNSPIFRIKTSTFLRDDNILLKIGDQEYIGKIGKFDNEKKQVVINGLKNNFMINALVKLNKKGDETKNIQTEKSYTKMSNEKKICLNVVDSIEKYQVDPLGRIAKVKKETRLPLTMIKKNRHKKGE	1_4	seq_10608	1292	455	1068	92
MGYG000157780_contig-100_34	ATTATAGCATATCTGATTTGGAAAGGAAGCTATAAC	Forward	TTATAGCTTCCTTTCCAAATCAGATA	TTATAGCTTCCTTTCCAAATCAGATATAAAATCAAAAAAGTTTCTTTACCAAAAGAATATTACGGAATGCAGTTTCCGTCAAGTGTAATTTTTACTTTCGGAATAAGACGCCTAGGATTGCGGTTTTCCCGGACAGTGAAAGAAAAAGCGCAAAACTGCCGTTTTTAAGAAAGTCC	TTATAGCTTCCTTTCCAAATCAGATATAAAATCAAAAAAGTTTCTTTACCAAAAGAATATTACGGAATGCAGTTTCCGTCAAGTGTAATTTT	Yes	MKKKIFGFDLGIASIGWAVIDHSDENFDPETGEIIEGKVVGCGVRCFPVAENPKDGSSLAAPRREKRLLRRITRRKARRMLGIKRLFVAKGLVASTTELEALYAEQTGGDVWNLRAEALRRPLSKEELLRVLTHLAKHRGFKSYRKAAEEADKESGRILTAIAENRKETVGFQTLAQMIVERAKHSDDHKMRNYTPQKGPNKGVAVYVNSIPREEIEKETKLIFEYQKQFGLFTEDLYRDFCKIAFRYREAGSVGHMVGRCRFESEQPRAPKEAPSAELFVALSKINNLKVTVDGERRFLNGEERKALLELLKNTKEVKYSTIKNKLFKSREVFFDDVNYAQKTKKGKSGEEKAVNPEDAKFYAMKGWHKLKAAFSPEQWKEVGSNLPLLDLGMTAVVCEKNDAGIERFLSEKGIPEDYREVFKKLTGSEFINLSLKALYKLNPYLAEGLKYNQACEKAGYDFREDGIKLAEEKGLLLPPIANDKLTTVPVVNRAVAQFRKVYNAMVRTYGAPDQINLEIGRDLKKSRDERNQIMRRQKENETERKEAEDGLEKEGLAANGKNMLKYRLYRQQNGKCIYSGKAIDLRRLDENGYCDVDHIIPYSRSLDDGQNNKVLCLAEENRKKGSQTPYEYLEPLGRWEEFETVVNTTPSINRYKRNNLLNKDYKEKENDLEFRERNANDNSYIARYVKRYLEDAVDFSASSCAIKNRIQVRTGSLTDYLRHQWGLIKDRNESDRHHAQDAVVVACATQGMVQKLSKLSAIFENKDDFRRKKAEKLGHEEAEVWYKYIKQQIREPWSGFRTEVLASLEKVFVSRPPRKNATGSAHKDTIFSKSEKKGSLPIRYGMAEKENMFRLDVFRKENHFYIVPIYVVDLVDCKEFIDAPQPYEYVNGSFIKIDESFNFMFSLYKDDYVEITSKDECIKGYVNQYNAQSGQLYIGSVDNSPIFRIKTSTFLRDDNILLKIGDQEYIGKIGKFDNEKKQVVINGLKNNFMINALVKLNKKGDETKNIQTEKSYTKMSNEKKICLNVVDSIEKYQVDPLGRIAKVKKETRLPLTMIKKNRHKKGE	1_2	seq_10609	1292	455	1068	92
MGYG000026542_contig-100_10	ATTATAGCATATCTGATTTGGAAAGGAAGCTATAAC	Forward	TTATAGCTTCCTTTCCAAATCAGATA	TTATAGCTTCCTTTCCAAATCAGATATAAAATCAAAAAAGTTTCTTTACCAAAAGGATATTACGGAATGCAGTTTCCGTCAAGTGTAATTTTTACTTTCGGAATAAAACGCCTAGGATTGCGGTTTTTCCGGACAGTGAAAGAAAAAGCGCAAAACTGCCGTTTTTAAGAAAGTCC	TTATAGCTTCCTTTCCAAATCAGATATAAAATCAAAAAAGTTTCTTTACCAAAAGGATATTACGGAATGCAGTTTCCGTCAAGTGTAATTTT	Yes	MKKKIFGFDLGIASIGWAVIDHSDENFDPETGEIIEGKVVGCGVRCFPVAENPKDGSSLAAPRREKRLLRRITRRKARRMLGIKRLFVAKGLVASTTELEALYAEQTGGDVWNLRAEALRRPLSKEELLRVLTHLAKHRGFKSYRKAAEEADKESGRILTAIAENRKETAGFQTLAQMIVERAKHSDDHKMRNYTPQKGPNKGVAVYVNSIPREEIEKETKLIFEYQKQFGLFTEDLYRDFCKIAFRYREAGSVGHMVGRCRFESEQPRAPKEAPSAELFVALSKINNLKVTVDGERRFLNGEERKALLELLKNTKEVKYSTIKNKLFKSREVFFDDVNYAQKTKKGKSGEEKAVNPEDAKFYAMKGWHKLKAAFSPEQWKEVGSNLPLLDLGMTAVVCEKNDAGIERFLSEKGIPEDYREVFKKLTGSEFINLSLKALYKLNPYLAEGLKYNQACEKAGYDFREDGIKLAEEKGLLLPPIANDKLTTVPVVNRAVAQFRKVYNAMVRTYGAPDQINLEIGRDLKKSRDERNQIMRRQKENETERKEAEDGLEKEGLAANGKNMLKYRLYRQQNGKCIYSGKAIDLRRLDENGYCDVDHIIPYSRSLDDGQNNKVLCLAEENRKKGSQTPYEYLEPLGRWEEFETVVNTTPSINRYKRNNLLNKDYQEKENDLEFRERNANDNSYIARYVKRYLEDAVDFSASSCAIKNRIQVRTGSLTDYLRHQWGLIKDRNESDRHHAQDAVVVACATQGMVQKLSKLSAIFENKDDFRRKKAEKLGHEEAEVWYKYIKQQIREPWSGFRTEVLASLEKVFVSRPPRKNATGSAHKDTIFSKSEKKGSLPIRYGMAEKENMFRLDVFRKENHFYIVPIYVVDLVDCKEFIDAPQPYEYVNGSFIKIDESFNFMFSLYKDDYVEITSKDECIKGYVNQYNAQSGQLYIGSVDNSPIFRIKTSTFLRDDNILLKIGDQEYIGKIGKFDNEKKQVVINGLKNNFMINALVKLNKKGDETKNIQTEKSYTKMSNEKKICLNVVDSIEKYQVDPLGRIAKVKKETRLPLTMIKKNRHKKGE	1_5	seq_10610	1292	455	1068	92
MGYG000283134_contig-100_63	ATTATAGCATATCTGATTTGGAAAGGAAGCTATAAC	Forward	TTATAGCTTCCTTTCCAAATCAGATA	TTATAGCTTCCTTTCCAAATCAGATATAAAATCAAAAAAGTTTCTTTACCAAAAGGATATTACGGAATGCAGTTTCCGTCAAGTGTAATTTTTACTTTCGGAATAAAACGCCTAGGATTGCGGTTTTTCCGGACAGTGAAAGAAAAAGCGCAAAACTGCCGTTTTTAAGAAAGTCC	TTATAGCTTCCTTTCCAAATCAGATATAAAATCAAAAAAGTTTCTTTACCAAAAGGATATTACGGAATGCAGTTTCCGTCAAGTGTAATTTT	Yes	MKKKIFGFDLGIASIGWAVIDHSDENFDPETGEIIEGKVVGCGVRCFPVAENPKDGSSLAAPRREKRLLRRITRRKARRMLGIKRLFVAKGLVASTTELEALYAEQTGGDVWNLRAEALRRPLSKEELLRVLTHLAKHRGFKSYRKAAEEADKESGRILTAIAENRKETAGFQTLAQMIVERAKHSDDHKMRNYTPQKGPNKGVAVYVNSIPREEIEKETKLIFEYQKQFGLFTEDLYRDFCKIAFRYREVGSVGHMVGRCRFEPEQPRAPKEAPSAELFVALSKINNLKVTVDGERRFLNGEERKALLELLKNTKEVKYSTIKNKLFKSREVFFDDVNYAQKTKKGKSGEEKAVNPEDAKFYAMKGWHKLKAAFSPEQWKEVGSNLPLLDLGMTAVVCEKNDAGIERFLSEKGIPEDYREVFKKLTGSEFINLSLKALYKLNPYLAEGLKYNQACEKAGYDFREDGIKLAEEKGLLLPPIANDKLTTVPVVNRAVAQFRKVYNAMVRTYGAPDQINLEIGRDLKKSRDERNQIMRRQKENETERKEAEDGLEKEGLAANGKNMLKYRLYRQQNGKCIYSGKAIDLRRLDENGYCDVDHIIPYSRSLDDGQNNKVLCLAEENRKKGSQTPYEYLEPLGRWEEFETVVNTTPSINRYKRNNLLNKDYKEKENDLEFRERNANDNSYIARYVKRYLEDAVDFSASSCAIKNRIQVRTGSLTDYLRHQWGLIKDRNESDRHHAQDAVVVACATQGMVQKLSKLSAIFENKDDFRRKKAEKLGHEEAEVWYKYIKQQIREPWSGFRTEVLASLEKVFVSRPPRKNATGSAHKDTIFSKSEKKGSLPIRYGMAEKENMFRLDVFRKENHFYIVPIYVVDLVDYKEFIDAPQPYEYVDGSFIKIDESFNFMFSLYKDDYVEITSKDECIKGYVNQYNAQSGQLYIGSVDNSPVFRIKTSTFLRDDNILLKIGDQEYIGKIGKFDNEKKQVVINGLKNNFMINALVKLNKKGDETKNIQTEKSYTKMSNEKKICLNVVDSIEKYQVDPLGRIAKVKKETRLPLTMIKKNRHKKGE	1_2	seq_10615	1292	455	1068	92
MGYG000133102_contig-100_2	ATTATAGCATATCTGATTTGGAAAGGAAGCTATAAC	Forward	TTATAGCTTCCTTTCCAAATCAGATA	TTATAGCTTCCTTTCCAAATCAGATATAAAATCAAAAAAGTTTCTTTATCAAAAGAATATTACGGAATGTAGTTTCCGTCAAGTGTAATTTTTACTTTCGGAATAAGACGCCTAGGATTGCGGTTTTCCCGGACAGTGAAAGAAAAAGCGCAAAACTGCCGTTTTTAAGAAAGTCC	TTATAGCTTCCTTTCCAAATCAGATATAAAATCAAAAAAGTTTCTTTATCAAAAGAATATTACGGAATGTAGTTTCCGTCAAGTGTAATTTT	Yes	MKKKIFGFDLGIASIGWAVIDHSDENFDPETGEIIEGKVVGCGVRCFPVAENPKDGSSLAAPRREKRLLRRITRRKARRMLGIKRLFVAKGLVASTTELEALYAEQTGGDVWNLRAEALRRPLSKEELLRVLTHLAKHRGFKSYRKAAEEADKESGRILTAIAENRKETAGFQTLAQMIVERAKHSDDHKMRNYTPQKGPNKGVAVYVNSIPREEIEKETKLIFEYQKQFGLFTEDLYRDFCKIAFRYREAGSVGHMVGRCRFESEQPRAPKEAPSAELFVALSKINNLKVTVDGERRFLNGEERKALLELLKNTKEVKYSTIKNKLFKSREVFFDDVNYAQKTKKGKSGEEKAVNPEDAKFYAMKGWHKLKAAFSPEQWKEVGSNLPLLDLGMTAVVCEKNDAGIERFLSEKGIPEDYREVFKKLTGSEFINLSLKALYKLNPYLAEGLKYNQACEKAGYDFREDGIKLAEEKGLLLPPIANDKLTTVPVVNRAVAQFRKVYNAMVRTYGAPDQINLEIGRDLKKSRDERNQIMRRQKENETERKEAEDGLEKEGLAANGKNMLKYRLYRQQNGKCIYSGKAIDLRRLDENGYCDVDHIIPYSRSLDDGQNNKVLCLAEENRKKGSQTPYEYLEPLGRWEEFETVVNTTPSINRYKRNNLLNKDYQEKENDLEFRERNANDNSYIARYVKRYLEDAVDFSASSCAIKNRIQVRTGSLTDYLRHQWGLIKDRNESDRHHAQDAVVVACATQGMVQKLSKLSAIFENKDDFRRKKAEKLGHEEAEVWYKYIKQQIREPWSGFRTEVLASLEKVFVSRPPRKNATGSAHKDTIFSKSEKKGSLPIRYGMAEKENMFRLDVFRKENHFYIVPIYVVDLVDCKEFIDAPQPYEYVNGSFIKIDESFNFMFSLYKDDYVEITSKDECIKGYVNQYNAQSGQLYIGSVDNSPIFRIKTSTFLRDDNILLKIGDQEYIGKIGKFDNEKKQVVINGLKNNFMINALVKLNKKGDETKNIQTEKSYTKMSNEKKICLNVVDSIEKYQVDPLGRIAKVKKETRLPLTMIKKNRHKKGE	1_2	seq_10619	1292	455	1068	92
MGYG000024966_contig-100_63	ATTATAGCATATCTGATTTGGAAAGGAAGCTATAAC	Forward	TTATAGCTTCCTTTCCAAATCAGATA	TTATAGCTTCCTTTCCAAATCAGATATAAAATCAAAAAAGTTTCTTTATCAAAAGAATATTACGGAATGTAGTTTCCGTCAAGTGTAATTTTTACTTTCGGAATAAGACGCCTAGGATTGCGGTTTTCCCGGACAGTGAAAGAAAAAGCGCAAAACTGCCGTTTTTAAGAAAGTCC	TTATAGCTTCCTTTCCAAATCAGATATAAAATCAAAAAAGTTTCTTTATCAAAAGAATATTACGGAATGTAGTTTCCGTCAAGTGTAATTTT	Yes	MKKKIFGFDLGIASIGWAVIDHSDENFDPETGEIIEGKVVGCGVRCFPVAENPKDGSSLAAPRREKRLLRRITRRKARRMLGIKRLFVAKGLVASTTELEALYAEQTGGDVWNLRAEALRRPLSKEELLRVLTHLAKHRGFKSYRKAAEEADKESGRILTAIAENRKETAGFQTLAQMIVERAKHSDDHKMRNYTPQKGPNKGVAVYVNSIPREEIEKETKLIFEYQKQFGLFTEDLYRDFCKIAFRYREAGSVGHMVGRCRFESEQPRAPKEAPSAELFVALSKINNLKVTVDGERRFLNGEERKALLELLKNTKEVKYSTIKNKLFKSREVFFDDVNYAQKTKKGKSGEEKAVNPEDAKFYAMKGWHKLKAAFSPEQWKEVGSNLPLLDLGMTAVVCEKNDAGIERFLSEKGIPEDYREVFKKLTGSEFINLSLKALYKLNPYLAEGLKYNQACEKAGYDFREDGIKLAEEKGLLLPPIANDKLTMVPVVNRAVAQFRKVYNAMVRTYGAPDQINLEIGRDLKKSRDERNQIMRRQKENETERKEAEDGLEKEGLAANGKNMLKYRLYRQQNGKCIYSGKAIDLRRLDENGYCDVDHIIPYSRSLDDGQNNKVLCLAEENRKKGSQTPYEYLEPLGRWEEFETVVNTTPSINRYKRNNLLNKDYQEKENDLEFRERNANDNSYIARYVKRYLEDAVDFSASSCAIKNRIQVRTGSLTDYLRHQWGLIKDRDASDRHHAQDAVVVACATQGMVQKLSKLSAIFENKDDFRRKKAEELGHEKAEVWYKYIKQQIREPWSGFRTEVLASLEKVFVSRPPRKNATGSAHKDTIFSKSEKKGSLPIRYGMAEKENMFRLDVFRKENHFYIVPIYVVDLVDCKEFIDAPQPYEYVNGSFIKIDESFNFMFSLYKDDYVEITSKDECIKGYVNQYNAQSGQLYIGSVDNSPIFRIKTSTFLRDDNILLKIGDQEYIGKIGKFDNEKKQVVINGLKNNFMINALVKLNKKGDETKNIQTEKSYTKMSNEKKICLNVVDSIEKYQVDPLGRIAKVKKETRLPLTMIKKNRHKKGE	2_2	seq_10622	1292	455	1068	92
MGYG000265548_contig-100_8	ATTATAGCATATCTGATTTGGAAAGGAAGCTATAAC	Forward	TTATAGCTTCCTTTCCAAATCAGATA	TTATAGCTTCCTTTCCAAATCAGATATAAAATCAAAAAAGTTTCTTTATCAAAAGAATATTACGGAATGTAGTTTCCGTCAAGTGTAATTTTTACTTTCGGAATAAGACGCCTAGGATTGCGGTTTTCCCGGACAGTGAAAGAAAAAGCGCAAAACTGCCGTTTTTAAGAAAGTCC	TTATAGCTTCCTTTCCAAATCAGATATAAAATCAAAAAAGTTTCTTTATCAAAAGAATATTACGGAATGTAGTTTCCGTCAAGTGTAATTTT	Yes	MKKKIFGFDLGIASIGWAVIDHSDENFDPETGEIIEGKVVGCGVRCFPVAENPKDGSSLAAPRREKRLLRRITRRKARRMLGIKRLFVAKGLVASTTELEALYAEQTGGDVWNLRAEALRRPLSKEELLRVLTHLAKHRGFKSYRKAAEEADKESGRILTAIAENRKETAGFQTLAQMIVERAKHSDDHKMRNYTPQKGPNKGVAVYVNSIPREEIEKETKLIFEYQKQFGLFTEDLYRDFCKIAFRYREAGSVGHMVGRCRFESEQPRAPKEAPSAELFVALSKINNLKVTVDGERRFLNGEERKALLELLKNTKEVKYSTIKNKLFKSREVFFDDVNYAQKTKKGKSGEEKAVNPEDAKFYAMKGWHKLKAAFSPEQWKEVGSNLPLLDLGMTAVVCEKNDAGIERFLSEKGIPEDYREVFKKLTGSEFINLSLKALYKLNPYLAEGLKYNQACEKAGYDFREDGIKLAEEKGLLLPPIANDKLTTVPVVNRAVAQFRKVYNAMVRTYGAPDQINLEIGRDLKKSRDERNQIMRRQKENETERKEAEDGLEKEGLAANGKNMLKYRLYRQQNGKCIYSGKAIDLRRLDENGYCDVDHIIPYSRSLDDGQNNKVLCLAEENRKKGSQTPYEYLEPLGRWEEFETVVNTTPSINRYKRNNLLNKDYQEKENDLEFRERNANDNSYIARYVKRYLEDAVDFSASSCAIKNRIQVRTGSLTDYLRHQWGLIKDRNESDRHHAQDAVVVACATQGMVQKLSKLSAIFENKDDFRRKKAEKLGHEEAEVWYKYIKQQIREPWSGFRTEVLASLEKVFVSRPPRKNATGSAHKDTIFSKSEKKGSLPIRYGMAEKENMFRLDVFRKENHFYIVPIYVVDLVDCKEFIDAPQPYEYVNGSFIKIDESFNFMFSLYKDDYVEITSKDECIKGYVNQYNAQSGQLYIGSVDNSPIFRIKTSTFLRDDNILLKIGDQEYIGKIGKFDNEKKQVVINGLKNNFMINALVKLNKKGDETKNIQTEKSYTKMSNEKKICLNVVDSIEKYQVDPLGRIAKVKKETRLPLTMIKKNRHKKGE	1_2	seq_10623	1292	455	1068	92
MGYG000246904_contig-100_9	ATTATAGCATATCTGATTTGGAAAGGAAGCTATAAC	Forward	TTATAGCTTCCTTTCCAAATCAGATA	TTATAGCTTCCTTTCCAAATCAGATATAAAATCAAAAAAGTTTCTTTACCAAAAGGATATTACGGAATGCAGTTTCCGTCAAGTGTAATTTTTACTTTCGGAATAAAACGCCTAGGATTGCGGTTTTTCCGGACAGTGAAAGAAAAAGCGCAAAACTGCCGTTTTTAAGAAAGTCC	TTATAGCTTCCTTTCCAAATCAGATATAAAATCAAAAAAGTTTCTTTACCAAAAGGATATTACGGAATGCAGTTTCCGTCAAGTGTAATTTT	Yes	MKKKIFGFDLGIASIGWAVIDHSDENFDPETGEIIEGKVVGCGVRCFPVAENPKDGSSLAAPRREKRLLRRITRRKARRMLGIKRLFVAKGLVASTTELEALYAEQTGGDVWNLRAEALRRPLSKEELLRVLTHLAKHRGFKSYRKAAEEADKESGRILTAIAENRKETAGFQTLAQMIVERAKHSDDHKMRNYTPQKGPNKGVAVYVNSIPREEIEKETKLIFEYQKQFGWFTEDLYCDFCKIAFRYREAGSVGHMVGRCRFESEQPRAPKEAPSAELFVALSKINNLKVTVDGERRFLNGEERKALLELLKNTKEVKYSTIKNKLFKSREVFFDDVNYAQKTKKGKSGEEKAVNPEDAKFYAMKGWHKLKAAFSPEQWKEVGSNLPLLDLGMTAVVCEKNDAGIERFLSEKGIPEDYREVFKKLTGSEFINLSLKALYKLNPYLAEGLKYNQACEKAGYDFREDGIKLAEEKGLLLPPIANDKLTTVPVVNRAVAQFRKVYNAMVRTYGAPDQINLEIGRDLKKSRDERNQIMRRQKENETERKEAEDGLEKEGLAANGKNMLKYRLYRQQNGKCIYSGKAIDLRRLDENGYCDVDHIIPYSRSLDDGQNNKVLCLAEENRKKGSQTPYEYLEPLGRWEEFETVVNTTPSINRYKRNNLLNKDYKEKENDLEFRERNANDNSYIARYVKRYLEDAVDFSASSCAIKNRIQVRTGSLTDYLRHQWGLIKDRNESDRHHAQDAVVVACATQGMVQKLSKLSAIFENKDDFRRKKAEKLGHEEAEVWYKYIKQQIREPWSGFRTEVLASLEKVFVSRPPRKNATGSAHKDTIFSKSEKKGSLPIRYGMAEKENMFRLDVFRKENHFYIVPIYVVDLVDCKEFIDAPQPYEYVNGSFIKIDESFNFMFSLYKDDYVEITSKDECIKGYVNQYNAQSGQLYIGSVDNSPIFRIKTSTFLRDDNILLKIGDQEYIGKIGKFDNEKKQVVINGLKNNFMINALVKLNKKGDETKNIQTEKSYTKMSNEKKICLNVVDSIEKYQVDPLGRIAKVKKETRLPLTMIKKNRHKKGE	1_2	seq_10625	1292	455	1068	92
MGYG000089575_contig-100_33	ATTATAGCATATCTGATTTGGAAAGGAAGCTATAAC	Forward	TTATAGCTTCCTTTCCAAATCAGATA	TTATAGCTTCCTTTCCAAATCAGATATAAAATCAAAAAAGTTTCTTTACCAAAAGGATATTACGGAATGCAGTTTCCGTCAAGTGTAATTTTTACTTTCGGAATAAAACGCCTAGGATTGCGGTTTTTCCGGACAGTGAAAGAAAAAGCGCAAAACTGCCGTTTTTAAGAAAGTCC	TTATAGCTTCCTTTCCAAATCAGATATAAAATCAAAAAAGTTTCTTTACCAAAAGGATATTACGGAATGCAGTTTCCGTCAAGTGTAATTTT	Yes	MKKKIFGFDLGIASIGWAVIDHSDENFDPETGEIIEGKVVGCGVRCFPVAENPKDGSSLAAPRREKRLLRRITRRKARRMLGIKRLFVAKGLVASTTELEALYAEQTGGDVWNLRAEALRRPLSKEELLRVLTHLAKHRGFKSYRKAAEEADKESGRILTAIAENRKETVGFQTLAQMIVERAKHSDDHKMRNYTPQKGPNKGVAVYVNSIPREEIEKETKLIFEYQKQFGLFTEDLYRDFCKIAFRYREVGSVGHMVGRCRFESEQPRAPKEAPSAELFVALSKINNLKVTVDGERRFLNGEERKALLELLKNTKEVKYSTIKNKLFKGREVFFDDVNYAQKTKKGKSGEEKAVNPEDAKFYAMKGWHKLKAAFSPEQWKEVGSNLPLLDLGMTAVVCEKNDAGIERFLSEKGIPEDYREVFKKLTGSEFINLSLKALYKLNPYLAEGLKYNQACEKAGYDFREDGIKLAEEKGLLLPPIANDKLTMVPVVNRAVAQFRKVYNAMVRTYGAPDQINLEIGRDLKKSRDERNQIMRRQKENETERKEAEDGLEKEGLAANGKNMLKYRLYRQQNGKCIYSGKAIDLRRLDENGYCDVDHIIPYSRSLDDGQNNKVLCLAEENRKKGSQTPYEYLEPLGRWEEFETVVNTTPSINRYKRNNLLNKDYQEKENDLEFRERNANDNSYIARYVKRYLEDAVDFSASSCAIKNRIQVRTGSLTDYLRHQWGLIKDRDASDRHHAQDAVVVACATQGMVQKLSKLSAIFENKDDFRRKKAEELGHEKAEVWYKYIKQQIREPWSGFRTEVLASLEKVFVSRPPRKNATGSAHKDTIFSKSEKKGSLPIRYGMAEKENMFRLDVFRKENHFYIVPIYVVDLVNCKEFTDAPQPYEYVNGSFIKIDESFNFMFSLYKDDYVEITSKDECIKGYVNQYNAQSGQLYIGSVDNSPIFRIKTSTFLRDDNILLKIGDQEYIGKIGKFDNEKKQVVINGLKNNFMINALVKLNKKGDETKNIQTEKSYTKMSNEKKICLNVVDSIEKYQVDPLGRIAKVKKETRLPLTMIKKNRHKKGE	1_2	seq_10628	1292	455	1068	92
MGYG000212533_contig-100_11	ATTATAGCATATCTGATTTGGAAAGGAAGCTATAAC	Forward	TTATAGCTTCCTTTCCAAATCAGATA	TTATAGCTTCCTTTCCAAATCAGATATAAAATCAAAAAAGTTTCTTTACCAAAAGGATATTACGGAATGCAGTTTCCGTCAAGTGTAATTTTTACTTTCGGAATAAAACGCCTAGGATTGCGGTTTTTCCGGACAGTGAAAGAAAAAGCGCAAAACTGCCGTTTTTAAGAAAGTCC	TTATAGCTTCCTTTCCAAATCAGATATAAAATCAAAAAAGTTTCTTTACCAAAAGGATATTACGGAATGCAGTTTCCGTCAAGTGTAATTTT	Yes	MKKKIFGFDLGIASIGWAVIDHSDENFDPETGEIIEGKVVGCGVRCFPVAENPKDGSSLAAPRREKRLLRRITRRKARRMLGIKRLFVAKGLVASTTELEALYAEQTGGDVWNLRAEALRRPLSKEELLRVLTHLAKHRGFKSYRKAAEEADKESGRILTAIAENRKETVGFQTLAQMIVERAKHSDDHKMRNYTPQKGPNKGVAVYVNSIPREEIEKETKLIFEYQKQFGLFTEDLYRDFCKIAFRYREVGSVGHMVGRCRFESEQPRAPKEAPSAELFVALSKINNLKVTVDGERRFLNGEERKALLELLKNTKEVKYSTIKNKLFKGREVFFDDVNYAQKTKKGKSGEEKAVNPEDAKFYAMKGWHKLKAAFSPEQWKEVGSNLPLLDLGMTAVVCEKNDAGIERFLSEKGIPEDYREVFKKLTGSEFINLSLKALYKLNPYLAEGLKYNQACEKAGYDFREDGIKLAEEKGLLLPPIANDKLTMVPVVNRAVAQFRKVYNAMVRTYGAPDQINLEIGRDLKKSRDERNQIMRRQKENETERKEAEDGLEKEGLAANGKNMLKYRLYRQQNGKCIYSGKAIDLRRLDENGYCDVDHIIPYSRSLDDGQNNKVLCLAEENRKKGSQTPYEYLEPLGRWEEFETVVNTTPSINRYKRNNLLNKDYQEKENDLEFRERNANDNSYIARYVKRYLEDAVDFSASSCAIKNRIQVRTGSLTDYLRHQWGLIKDRDASDRHHAQDAVVVACATQGMVQKLSKLSAIFENKDDFRRKKAEELGHEKAEVWYKYIKQQIREPWSGFRTEVLASLEKVFVSRPPRKNATGSAHKDTIFSKSEKKGSLPIRYGMAEKENMFRLDVFRKENHFYIVPIYVVDLVNCKEFTDAPQPYEYVNGSFIKIDESFNFMFSLYKDDYVEITSKDECIKGYVNQYNAQSGQLYIGSVDNSPIFRIKTSTFLRDDNILLKIGDQEYIGKIGKFDNEKKQVVINGLKNNFMINALVKLNKKGDETKNIQTEKSYTKMSNEKKICLNVVDSIEKYQVDPLGRIAKVKKETRLPLTMIKKNRHKKGE	1_6	seq_10634	1292	455	1068	92
SRR1761704-bin-31_contig-100_21	GTTTGAGAGTAGTGTAATTTCATATGGTAGTAAAAC	Forward	ACTACCGTATGAGATTACACTAC	ACTACCGTATGAGATTACACTACAAGTTCAAATAAAATTTTTTCAAACCGCCGCAAGGCTTTCACTGATGTGAAGTTTAAAAGACCGCTTTTGTCGGTCTTTTTTATTTTTAAAAAGTTCCGAAATACACAAAACGCCCCTCAAGCAATCTTGACGGGCGTTATTTATATTCG	ACTACCGTATGAGATTACACTACAAGTTCAAATAAAATTTTTTCAAACCGCCGCAAGGCTTTCACTGATGTGAAGTTTAAAAGACCGCTTTT	Yes	MKKIFGDYYMGIDAGTSSIGWAVTDDKYNVLKFNGKAMWGIRLFEEGNSAEERRLQRTARRRTARKVQRIKLLQELFSEEISKRDPGFFMRLDESKYFPEDKTEFQKNALFNDKDFTDKDYHKNYHTIYHLRKAFLDGEDIKDVRLLYLALHHILCNRGHFLFYGMNLQAVTEFETSFSAMCEYMRDEFDYDTDLLDPNELKKQLKAKIGITAKKKELYAVFNDKRPFVKAAADLLAGSANVKLSALFDDETIPKEAKISFSSSDYDEKHSEAADILQDRIIFVDCLKAVYDWAVLTEILAGHRYISYAKVECFKKHGEDLELLKDTIRKHCPERYAEMFKDPKVKDNYCAYSGMCKKSGKKQVIEKKAMQEGFYKKVRSVLSDVDKEDPAVAQILSEIENETFMPKQTSKNNSVIPYQVNEDELKAILKNAERDFPFLTEKDESGFTVSQKILKLLTFRIPYYVGPLNDAHKDTGYCWIVKRSSESVTPWNFEKVVDCDASAENFITRMTNKCSYILGEDVLPKDSLLYSEFMMLNELNNLKLNGEDIKPEDKDNIISNLFMRKKKVKIKDIANYYKINGMEVGVSDFDGLDGDPKASLRSYIDFKNILGSRFDEDAVEQAIRAIVLFGADKKILVQRLKNIKDGYFTSDEIKSISGLKYSDWGRLSKKLLKEIYAVDTSTGEYTNIIGMLRSSSKNFMQILSSEYKFKENIDKYNSDINGEKKEFTYDALVKDLYVSPKVKRSIWQMLLVVKEIEKITGHPPKKIFMEMTREDREKVRTKSRRTALLELYKKCGKETKELRESLEKFSDSDLRRDALYLYYTQMGRCMYSGEEIGLDEIFDRNIYDIDHIYPQSKTKDDSLNNRVLVKKVLNAKKGDNDLCNVADKVISPKARELWKVLKANGLITEEKYKRLTRKTPLSVDELSQFIARQIVETSQSTKATAEILQELYPDTRLVYSKASNVNTFKYYFGVEKGNLEFYKVREINDYHHARDAYLNIVVGNAFDVKFTKNPSNFIKGGEKYSLNEVMYKYDIRRGKETAWVAGENGTLATVKKVCGKENMQFTRYPHEVTGKLFDVQLVKKGKGKLPAKLSDKHMQGYTNEEWIAKYGGYNGIKIAYFFLVEHEVKGKRIRTLEVMPIYYSKVIEKDPSELERYVNEVLKLQSPDIKIRKIKRDSLFNCNGALMHIRGKDDDYRHSFWNAIQLRIPKEQYVYAKKIVKFINRQIEMKQKLKVTPFDKITAEENISLYNLFLNKLQNKPYSNVSTFKTYIPVLSEQADKFAGLPPEQQAELLYQIMHFFQCNSVLTDLSILGGKPGVGNIRMTKTISNWDKALLVNQSVTGLFEQTVDLKTV	1_12	seq_11501	587	217	1354	92
SRR3736993-bin-35_contig-100_28	GTCATAGTTCCCTAATAGTTCTTGGTATGGTATAAT	Forward	TATACCATACCAAGAACTATTATGGTTGCTATGA	TATACCATACCAAGAACTATTATGGTTGCTATGATAAGGTCATAGGACCGTAAAGCTCTGACGCCCTGCTGTTTGGCAGGGCGTCATCTTTTTTGCCTAAATTTCGTTTAAATTGTCAGTTGCCAAATAATGCCATAGTGCGCTATGATAGTAGAAAAGTGAAAGGATGTGCAAAAAAATGAAG	TATACCATACCAAGAACTATTATGGTTGCTATGATAAGGTCATAGGACCGTAAAGCTCTGACGCCCTGCTGTTTGGCAGGGCGTCATCTTTT	Yes	MKHPYGIGLDIGIASVGWAVVALNENAEPYGLIRCGSRIFDKAEQPKTGDSLAAPRREARSARRRLRRRSLRKADLYELMEKNGLPGKAEIEQAVQAGHLPDVYALRVQALDGPVTALDFARILLHLMQRRGFRSNRKADDAQKDGKLLQAIDANTRRMEANRYRTVGEMMYRDPVFAEHKRNKAENYLSTVKRDQIIDEARLVFAAQRQYGATWASPEMEAEYLCILTRQRSFAEGPGKGSPYSGSNRVGTCTLEGKSEQRAAKAAFSFEYFTLLQKINHIRIAENGTSRTLTPAERQVLLSVCSQTDKLDFARVRKALALPEEARFNMVRYRGEQTAEACEKKEKITALPCYHKMRKALNTLRKDHIRNISREQLDAAGAALTNPENEDKLREALKQAEFEPLEIEALLTLPSFAGYGHISVKACRKLIPYLEQGMNYNDACQAAGYDFQGRQNGEKAQFLPASTEEMEDITSPVVRRAVAQTIKVVNAIIREQGESPVSIHLELAREMNKNFQQRSELDKAMRDNSAENERLMKELNELFPGRTVTGQDLVKYRLWKEQDGRCAYSIQPLELDKVITVSGYAEVDHIVPYSISFDDRRTNKVLVLASENRQKGNRLPLQYLQGKRRDDFIVYTKANVKNFRKRQNLLKERLSEEDGKGYIQRNLQDTQYIAVFMLNYIRNHLAFADCSGAGKRRVVAVNGAVTAFLRKRWGLNKVRADGDLHHAVDAAVIACTTQGMIKRVSDFCKRAETTAVCNEHFPEPWPHFRDELRQRLSACPQEDLMKINPVYYATVDISSIQPVFVSRMPCHKVTGAAHEETIRSQVDEKYTAVRKSITELSLDKDGKIKDYFKPRSDTLLYEALKKRLTEFGGNAKKAFAEPFYKPRADGTPGAQVRKVKVVAKMNNTIPVRSGGGVAKGGDMIRIDVYYVPGDGYYWVPIYVADTVKETLPNKAVVRDKTMEEWKEMKEDDFLFSLYSNDLILVERDKPICFSLMHEDSTLPKKYETKKELVYYKYGNISNAAIKVETHDGAYVFEGMTFGTVRKIQKYQVDILGNYVPVKKEKRQTFPAQRR	1_4	seq_11528	1264	414	1074	92
DRR042288-bin-33_contig-100_48	ATTGGAGACCAAACTAGTTTTACACTACTCTCAAAC	Reversed	GTTTGAGAGTAGTGTAGAGCTAGAGTGGTC	GTTTGAGAGTAGTGTAGAGCTAGAGTGGTCTAATTAGTGTATAGGGATAAGTGTGCTTTATTCGTACTTATCTCTATACAATATCTCGTTTTCTAATATTCCTCACAAAAAAATGTAAAAAAATTCATTTTGCCTCTTGCACACAAATTAAAATCGTGCTATTATATTTAAGTACCTGAA	GTTTGAGAGTAGTGTAGAGCTAGAGTGGTCTAATTAGTGTATAGGGATAAGTGTGCTTTATTCGTACTTATCTCTATACAATATCTCGTTTT	Yes	MRFQNKKTGDYFVGLDIGTNSVGWAVTNEKYEILRAKNHRMWGSRLFEEGKTAEERRVHRAGRRRLNRRNDRLMILEDLFAEEISKVDKAFYQRLHESQYRQEHKTVSGPYFLFNDKEFTDEDYHIDYPTIYHLRVALMKAPAKDVRLLFLAIHHIIKYRGNFLHEGETFKTTGGLTDILQRVLACNEFSGLKQHIDDTALVKLLTNKGITRSDIAKQISELATDKLYRKQAKAFASLVLGLKANLDDLFNEPEYKELDSEIRTVEFSGKEYWEERDKYEPYLGESLFALDGCKTLYDTLLLSNIKPDGKYLSEAKVETFEKHHEHLESLKDLLKSNKALYNRVLRDDEKNLNNYITYIGKSEFNKRCSRDEFYKFLKQTIKDISDNENKAEIVQLMELDSFLPLLRVRENGVIPYQIHEEELEQILNVSSEKYPFLNKADGSGFTIAQKILKLLTFRIPYFVGPLNPAHKDRDNGFAWVVRKAPGKVYPWNFEDKVDISASATAFIENLTNKCTYLIGEDVLPKYSLAYSKFSLLNELNNLRYDGKPLSYETKQSFIKDCFEKEHRKMTEKRIREFLKHLGGTDGKGALTGLDVDIKSDLKSYRDMVRILGDGFDETMAERIIRYVTLFGEAKKVLLSTLEIEFGDDLSDTQKKQILKLQYRDWGRLSATLLKGIKGVAGDNPECSILECMEQQPLNLMEVLSSHNTYLAAIEEFNKERTEPTDIVDYKLVDDLYISPAVKRSVWQTLRILDEITKLRGSVPKKVFVEVARTNRAEKKKTDSRKERLLQLYKTIKDEGRNWTEEIKQRDAGDFNSKKLFLYYTQQGRCMYSGEKITSIGDLFTSKYDIDHIYPRSVTKDNSWDNLVLVKAELNREKKDIYPIEKDTQDRCISLWKQLLEQGLISERKYERLVRTTPLTADELADFVNRQLVETNQSVKAVTNLLKRLYPDTTICYVKAENVSDFRQEREFVKLRSLNAHHHAKDAYLNIVVGNVYHEKFTNNPRNFIKNARSDKKRPYSLNHMFDYLLQVGNKEIWNPKTDNNLVKKMMRNNDVQVTRMLVEQTGALYDATIYKASVTKSESYVPLKSSDAILSDVKKYGGFTSIKIAYYSIFRFYKKNSEEFETHIISIPVLKAGTLNSKEDYVAYGEEIMNKQKFDRVELVYKKLCMNSSVRINGVMYYLGGKTNNSLYIDSAISLVLPDNIAKKIKAVEKYIARVAENGNYKPQPDQVSPEFNMIIYKALTEKMKQPAFVGLKTNRENELEKETTITAFIAMTLIEQCKMLMEILNLLTQQKTTYALKPIGVSASRSTLGMNITGLSEFTIITQSVTGLQEKEIRII	1_1	seq_11575	684	238	1341	92
ERR636351-bin-84_contig-100_4	GCTGTAGTTCCCTATTATTTCTTGGTATGGTATAAT	Reversed	ATTATACTATACCAAGAAATAATCGGTTATTGCA	ATTATACTATACCAAGAAATAATCGGTTATTGCAGTATGGTAAGCAAAACCGAAAAGCTCTAATCCCATTCTTCGGAATGGGATTATCTTTTATATGGATTTTATAGGAATAGTAAAAAAGACAAATTTTTAGTACACAAAATGTTCCGCACAGGCGGTTCTGGGAGGAGAAAAATTTATGGGA	ATTATACTATACCAAGAAATAATCGGTTATTGCAGTATGGTAAGCAAAACCGAAAAGCTCTAATCCCATTCTTCGGAATGGGATTATCTTTT	Yes	MGEMSKTNMDRHRSYRIGLDIGIASVGWAVLENNSQDEPIRILDLGVRIFEAAEVPKTGAALAAERRDARTARRRIRRRRHRLERIKWLFEREGLIQIDSFMERYHSPNLPDVYELRYEGLERKLSNEEFAQVLLHIAKHRGFRSTRKAELKEGDNGKVLKATEENRKRMEEHGYRTVGEMIYKDAYFHTECAWADNGYLLTPRNKADDYSHTMLRALLEEEVHILFDSQRKFGNEKATEKLEQEYLEIMLSQRSFDMGPGQQADGTPSPYAMEGFGNKVGYCTLERESGERRAAKATYTAELFVALQKITHMKLVHMDGTSRFFTEEERNILLEMLSSKKEIKYAAVRKKLNLPLEEKFNTLNYNMKRKGKDNKEEEIDEAAIIAATEKATFVSMSNCYEYRKRIGDYLDTLPEEEQQDLLDEIGTILTCYKNDDSRMSRLTEAGLSKELADSLLELTPAKFQHLSIKAMKKIMPYMKEGMVYDKACEAAGYDFKNDNHGKKMKLLKGENITETINEITNPVVKRSVSQTVKVINAIILKYGSPQAVSIELAREMSKNFEERRKAEKQMEENRKKNEMAKKEIQELGKLSPNGQDILKYRLWHDQQGICLYTGKKIPLEELFQPGYDIDHILPYSITFDDSYRNKVLVTSQANREKGNRTPYEYFGQDEVRWSAYEARVNHFIKDYKKRRNLLKQGFTKEDRREFKERNLNDTKYITRVIYNMIRQNLEMEPLNREDRKKQVFAVNGSITSYLRKRWGLPTKDRSTDTHHAMDAVVVACCTDGMIQKISRSTQYREVLYKGQSHPDYEIVDVETGEIISLEELSREEWDKCYGAQVPPPWNHFREELKVRMGSDPKNDLDTHPDMYQLFRYPEDVYNNIRPIFVSRMPNHKVTGAAHADTIRSPRHYNDGGEIFDDSGYVLSRTNIEDLKLDKDGEIKDYYNKDSDRLLYEALKARLAEYEGDGKKAFAEKFYKPKADGTQGPVVKKVKTYKKMSLGVEINKDEAGVGRGIAENANGGMIRVDVFRENGKYYFVPIYIADALKKRLPNKASVANKPYSEWKEMKDENFLFSLYSRDLIGFKNPKGKKVKCKDGKEIVLTNEIVYYVGANINTASISCKAHDNQYEFGSFGIQSLQELKKYQVDVLGNITEVRQEKRRGFH	1_70	seq_11578	134	48	1161	92
SRR2155178-bin-29_contig-100_14	GTTTTACTACCTTATAGATTTACACTATTCTCAAAC	Forward	AGTCCTAATCTATAAGGACAAAA	AGTCCTAATCTATAAGGACAAAAAGTGGGTGTTCTGTCATCATTGAGCATAACATTCGGATGATTCTTTAAGAACTCACTTAAATAAGTTTTCTGTGGGTGTTCGTCACTCCATTTTTGCACGATTGCAATGGCTTTTTCGGGATAATGCATTTCGTAATCTACACAAAGCCT	AGTCCTAATCTATAAGGACAAAAAGTGGGTGTTCTGTCATCATTGAGCATAACATTCGGATGATTCTTTAAGAACTCACTTAAATAAGTTTT	Yes	MKNFNDDYYVGFDIGTDSVGYAVADTDYNLCKFKGNAMWGVDLFEESNSAAERRTLRSARRRGLRKRNRIEWLQMLFDEEISKVDNAFYQRLKESCLYLDDKSSNVPYAVFADGNYTDKEFHTDYPTIYHLRKELIKSSQPHDIRLVYLALHHIIKHRGHFLFDNMGSDFESESSFEALFDDLKLYLKEECEIEFECNDSLRFSEILKDKTLKKTAKSSESYKLFGYSKRNNPYETALIDLMCGRKVKFSDMFGDKSFDSEEVNGITFESGYDDNENTYRDLLQEKFELIEKAKAVYDWAILADILNGEKYISFAKVKTYEEHNSDLKMLKDFVKERCKSLYGEIFRITKDKLDNYTAYCGKYKENGRNGVIQYRTNQADFCKYLKKKFEKLDKTGYEEMFDKIENGTFMPKIVVKDNGVIPMQVNRSELKAILKNASTYLEFLNKKDENGISVSDKIVKIFEFRIPYYVGPLNNHSLKSWLVRSDEKIYPWNFDSVVDIEQSAENFINNLTSKCTYLPTKDVIPKNSILYSAFTVLNELNNLRLDGKKPDVSLKQAIFNDLFMTHKKVRRKDLLNYLKSEKGITPDITGIDGDFKSSMRSAIEMSQFNLTDSEKEDAIKAITVFGDDKKLLRKRLKRQLGSKLSDEDIMRISKLKYKDWGRLSKEFLTEVYNVDKNTGELQFNIIHALWQTNDNLMELLGSKYGFEQSRQYYLDGIQTGQSLEKMVENLYISPAVKRPVYQSLKIMHEINKIQGHAPKKIFVEMTRKDGVKGDKGRKESRKTKLVDLYKKCGEDSGELWESLEKTPDDEFKRDRLYFYYTQFGKCMYTGEPINLSELYNQNIYDVDHIFPRSKVKDDSLDNRVLVKKQVNAHKDNTYPLDSSIREKMKGFWHLLIDKGLISKKKYERLTRANELSDSELSDFIARQIVETSQSTKAVASLFKELYPDTEIVYVKASLVSEFRDESRGFGFLKCREVNDFHHAKDAYLNIVVGNVYNERCTHNKSIFIKGLQTKTYSLNKMFSFNTPNAWSIDDNKSIKIVRKTMNKNNIRFTRYAFAKNGELFKRKPLKKGRGQAPLKQNSPLSDISKYGGYDKPTSSYFSFVKYEGKKGKEMRQLVAIDSYIKARYEANPEKYLSETLGLKNPVVLIPVVKYNACIEIDGFRMHISAKTDKRIQYKPAMQLTVSYDTEKYIRNVVKLNSKPENYNITELDKVSTDENLKLFDILTSKMTDTILKVKFGDMGVKIASHRDVFEKLDVRKQCFVLAEILKIIHCNILEGDLTFIGGAKQSGSIKMSSVISGIKGVKSIYLVHQSVTGLFEKKIDLLHM	1_77	seq_11602	695	235	1328	92
SRR2155350-bin-14_contig-100_63	ATTATAGCATATCTGATTTGGAAAGGAAGCTATAAC	Forward	TTATAGCTTCCTTTCCAAATCAGATA	TTATAGCTTCCTTTCCAAATCAGATATAAAATCAAAAAAGTTTCTTTATCAAAAGAATATTACGGAATGTAGTTTCCGTCAAGTGTAATTTTTACTTTCGGAATAAGACGCCTAGGATTGCGGTTTTCCCGGACAGTGAAAGAAAAAGCGCAAAACTGCCGTTTTTAAGAAAGTCC	TTATAGCTTCCTTTCCAAATCAGATATAAAATCAAAAAAGTTTCTTTATCAAAAGAATATTACGGAATGTAGTTTCCGTCAAGTGTAATTTT	Yes	MKKKIFGFDLGIASIGWAVIDHSDENFDPETGEIIEGKVVGCGVRCFPVAENPKDGSSLAAPRREKRLLRRITRRKARRMLGIKRLFVAKGLVASTTELEALYAEQTGGDVWNLRAEALRRPLSKEELLRVLTHLAKHRGFKSYRKAAEEADKESGRILTAIAENRKETAGFQTLAQMIVERAKHSDDHKMRNYTPQKGPNKGVAVYVNSIPREEIEKETKLIFEYQKQFGLFTEDLYRDFCKIAFRYREAGSVGHMVGRCRFESEQPRAPKEAPSAELFVALSKINNLKVTVDGERRFLNGEERKALLELLKNTKEVKYSTIKNKLFKSREVFFDDVNYAQKTKKGKSGEEKAVNPEDAKFYAMKGWHKLKAAFSPEQWKEVGSNLPLLDLGMTAVVCEKNDAGIERFLSEKGIPEDYREVFKKLTGSEFINLSLKALYKLNPYLAEGLKYNQACEKAGYDFREDGIKLAEEKGLLLPPIANDKLTMVPVVNRAVAQFRKVYNAMVRTYGAPDQINLEIGRDLKKSRDERNQIMRRQKENETERKEAEDGLEKEGLAANGKNMLKYRLYRQQNGKCIYSGKAIDLRRLDENGYCDVDHIIPYSRSLDDGQNNKVLCLAEENRKKGSQTPYEYLEPLGRWEEFETVVNTTPSINRYKRNNLLNKDYQEKENDLEFRERNANDNSYIARYVKRYLEDAVDFSASSCAIKNRIQVRTGSLTDYLRHQWGLIKDRDASDRHHAQDAVVVACATQGMVQKLSKLSAIFENKDDFRRKKAEELGHEKAEVWYKYIKQQIREPWSGFRTEVLASLEKVFVSRPPRKNATGSAHKDTIFSKSEKKGSLPIRYGMAEKENMFRLDVFRKENHFYIVPIYVVDLVDCKEFIDAPQPYEYVNGSFIKIDESFNFMFSLYKDDYVEITSKDECIKGYVNQYNAQSGQLYIGSVDNSPIFRIKTSTFLRDDNILLKIGDQEYIGKIGKFDNEKKQVVINGLKNNFMINALVKLNKKGDETKNIQTEKSYTKMSNEKKICLNVVDSIEKYQVDPLGRIAKVKKETRLPLTMIKKNRHKKGE	2_2	seq_11624	1292	455	1068	92
DRR042264-bin-5_contig-100_10	ATTGGAGACCAAACTAGTTTTACACTACTCTCAAAC	Reversed	GTTTGAGAGTAGTGTAGAGCTAGAGTGGTC	GTTTGAGAGTAGTGTAGAGCTAGAGTGGTCTAATTAGTGTATAGGGATAAGTGTGCTTTATTCGTACTTATCTCTATACAATATCTCGTTTTCTAATATTCCTCACAAAAAAATGTAAAAAAATTCATTTTGCCTCTTGCACACAAATTAAAATCGTGCTATTATATTTAAGTACCTGAA	GTTTGAGAGTAGTGTAGAGCTAGAGTGGTCTAATTAGTGTATAGGGATAAGTGTGCTTTATTCGTACTTATCTCTATACAATATCTCGTTTT	Yes	MRFQNKKTGDYFVGLDIGTNSVGWAVTNEKYEILRAKNHRMWGSRLFEEGKTAEERRVHRAGRRRLNRRNDRLMILEDLFAEEISKVDKAFYQRLHESQYRQEHKTVSGPYFLFNDKEFTDEDYHIDYPTIYHLRVALMKAPAKDVRLLFLAIHHIIKYRGNFLHEGETFKTTGGLTDILQRVLACNEFSGLKQHIDDTALVKLLTNKGITRSDIAKQISELATDKLYRKQAKAFASLVLGLKANLDDLFNEPEYKELDSEIRTVEFSGKEYWEERDKYEPYLGESLFALDGCKTLYDTLLLSNIKPDGKYLSEAKVETFEKHHEHLESLKDLLKSNKALYNRVLRDDEKNLNNYITYIGKSEFNKRCSRDEFYKFLKQTIKDISDNENKAEIVQLMELDSFLPLLRVRENGVIPYQIHEEELEQILNVSSEKYPFLNKADGSGFTIAQKILKLLTFRIPYFVGPLNPAHKDRDNGFAWVVRKAPGKVYPWNFEDKVDISASATAFIENLTNKCTYLIGEDVLPKYSLAYSKFSLLNELNNLRYDGKPLSYETKQSFIKDCFEKEHRKMTEKRIREFLKHLGGTDGKGALTGLDVDIKSDLKSYRDMVRILGDGFDETMAERIIRYVTLFGEAKKVLLSTLEIEFGDDLSDTQKKQILKLQYRDWGRLSATLLKGIKGVAGDNPECSILECMEQQPLNLMEVLSSHNTYLAAIEEFNKERTEPTDIVDYKLVDDLYISPAVKRSVWQTLRILDEITKLRGSVPKKVFVEVARTNRAEKKKTDSRKERLLQLYKTIKDEGRNWTEEIKQRDAGDFNSKKLFLYYTQQGRCMYSGEKITSIGDLFTSKYDIDHIYPRSVTKDNSWDNLVLVKAELNREKKDIYPIEKDTQDRCISLWKQLLEQGLISERKYERLVRTTPLTADELADFVNRQLVETNQSVKAVTNLLKRLYPDTTICYVKAENVSDFRQEREFVKLRSLNAHHHAKDAYLNIVVGNVYHEKFTNNPRNFIKNARSDKKRPYSLNHMFDYLLQVGNKEIWNPKTDNNLVKKMMRNNDVQVTRMLVEQTGALYDATIYKASVTKSESYVPLKSSDAILSDVKKYGGFTSIKIAYYSIFRFYKKNSEEFETHIISIPVLKAGTLNSKEDYVAYGEEIMNKQKFDRVELVYKKLCMNSLVRINGVMYYLGGKTNNSLYIDSAISLVLPDNIAKKIKAVEKYIARVAENGNYKPQPDQVSPEFNMIIYKALTEKMKQPAFVGLKTNRENELEKETTITAFIAMTLIEQCKMLMEILNLLTQQKTTYALKPIGVSASRSTLGMNITGLSEFTIITQSVTGLQEKEIRII	1_29	seq_11625	684	238	1341	92
SRR5279287-bin-33_contig-100_16	ATTATAGCATATCTGATTTGGAAAGGAAGCTATAAC	Forward	TTATAGCTTCCTTTCCAAATCAGATA	TTATAGCTTCCTTTCCAAATCAGATATAAAATCAAAAAAGTTTCTTTATCAAAAGAATATTACGGAATGTAGTTTCCGTCAAGTGTAATTTTTACTTTCGGAATAAGACGCCTAGGATTGCGGTTTTCCCGGACAGTGAAAGAAAAAGCGCAAAACTGCCGTTTTTAAGAAAGTCC	TTATAGCTTCCTTTCCAAATCAGATATAAAATCAAAAAAGTTTCTTTATCAAAAGAATATTACGGAATGTAGTTTCCGTCAAGTGTAATTTT	Yes	MKKKIFGFDLGIASIGWAVIDHSDENFDPETGEIIEGKVVGCGVRCFPVAENPKDGSSLAAPRREKRLLRRITRRKARRMLGIKRLFVAKGLVASTTELEALYAEQTGGDVWNLRAEALRRPLSKEELLRVLTHLAKHRGFKSYRKAAEEADKESGRILTAIAENRKETAGFQTLAQMIVERAKHSDDHKIRNYTPQKGPNKGVAVYVNSIPREEIEKETKLIFEYQKQFGLFTEDLYRDFCKIAFRYREAGSVGHMVGRCRFEPEQPRAPKEAPSAELFVALSKINNLKVTVDGERRFLNGEERKALLELLKNTKEVKYSTIKNKLFKGREVFFDDVNYAQKTKKGKSGEEKAVNPEDAKFYAMKGWHKLKAAFSPEQWKEVGSNLPLLDLGMTAVVCEKKDAGIERFLSEKGIPEDYREVFKKLTGSEFINLSLKALYKLNPYLAEGLKYNQACEKAGYDFREDGIKLAEEKGLLLPPIANDKLTTVPVVNRAVAQFRKVYNAMVRTYGAPDQINLEIGRDLKKSRDERNQIMRRQKENKTERKEAEDGLEKEGLAANGKNMLKYRLYRQQNGKCIYSGKAIDLRRLDENGYCDVDHIIPYSRSLDDGQNNKVLCLAEENRKKGSQTPYEYLEPLGRWEEFETVVNTTPSINRYKRNNLLNKDYKEKENDLEFRERNANDNSYIARYVKRYLEDAVDFSASSCAIRNRVQVRTGSLTDYLRHQWGLIKDRDASDRHHAQDAVVVACATQGMVQKLSKLSAIFENKDDFRRKKAEELGHEKAEAWYKYVKQQIREPWSGFRTEVLAGLEKVFVSRPPRKNATGSAHKDTIFSKSEKKGSLPIRYGMAEKENMFRLDVFRKENHFYIVPIYVVDLVDCKEFIDAPQPYEYVDGSFIKIDESFNFMFSLYKDDYVEITSKDECIKGYVNQYNAQSGQLYIGSVDNSPVFRIKTSTFLRDDNILLKIGDQEYIGKIGKFDNEKKQVVINGLKNNFMINALVKLNKKGDETKNIQTEKSYTKMSNEKKICLNVVDSIEKYQVDPLGRIAKVKKETRLPLTMIKKNRHKKGE	1_5	seq_11635	1292	455	1068	92
ERR2013651-bin-2_contig-100_30	ATTATAGCATATCTGATTTGGAAAGGAAGCTATAAC	Forward	TTATAGCTTCCTTTCCAAATCAGATA	TTATAGCTTCCTTTCCAAATCAGATATAAAATCAAAAAAGTTTCTTTATCAAAAGAATATTACGGAATGTAGTTTCCGTCAAGTGTAATTTTTACTTTCGGAATAAGACGCCTAGGATTGCGGTTTTCCCGGACAGTGAAAGAAAAAGCGCAAAACTGCCGTTTTTAAGAAAGTCC	TTATAGCTTCCTTTCCAAATCAGATATAAAATCAAAAAAGTTTCTTTATCAAAAGAATATTACGGAATGTAGTTTCCGTCAAGTGTAATTTT	Yes	MKKKIFGFDLGIASIGWAVIDHSDENFDPETGEIIEGKVVGCGVRCFPVAENPKDGSSLAAPRREKRLLRRITRRKARRMLGIKRLFVAKGLVASTTELEALYAEQTGGDVWNLRAEALRRPLSKEELLRVLTHLAKHRGFKSYRKAAEEADKESGRILTAIAENRKETAGFQTLAQMIVERAKHSDDHKMRNYTPQKGPNKGVAVYVNSIPREEIEKETKLIFEYQKQFGLFTEDLYRDFCKIAFRYREAGSVGHMVGRCRFESEQPRAPKEAPSAELFVALSKINNLKVTVDGERRFLNGEERKALLELLKNTKEVKYSTIKNKLFKSREVFFDDVNYAQKTKKGKSGEEKAVNPEDAKFYAMKGWHKLKAAFSPEQWKEVGSNLPLLDLGMTAVVCEKNDAGIERFLSEKGIPEDYREVFKKLTGSEFINLSLKALYKLNPYLAEGLKYNQACEKAGYDFREDGIKLAEEKGLLLPPIANDKLTTVPVVNRAVAQFRKVYNAMVRTYGAPDQINLEIGRDLKKSRDERNQIMRRQKENETERKEAEDGLEKEGLAANGKNMLKYRLYQQQNGKCIYSGNAIDLRRLDENGYCDVDHIIPYSRSLDDGQNNKVLCLAEENRKKGSQTPYEYLEPLGRWEEFETVVNTTPSINRYKRNNLLNKDYQEKENDLEFRERNANDNSYIARYVKRYLEDAVDFSASSCAIKNRIQVRTGSLTDYLRHQWGLIKDRNESDRHHAQDAVVVACATQGMVQKLSKLSAIFENKDDFRRKKAEKLGHEEAEVWYKYIKQQIREPWSGFRTEVLASLEKVFVSRPPRKNATGSAHKDTIFSKSEKKGSLPIRYGMAEKENMFRLDVFRKENHFYIVPIYVVDLVDCKEFIDAPQPYEYVNGSFIKIDESFNFMFSLYKDDYVEITSKDECIKGYVNQYNAQSGQLYIGSVDNSPIFRIKTSTFLRDDNILLKIGDQEYIGKIGKFDNEKKQVVINGLKNNFMINALVKLNKKGDETKNIQTEKSYTKMSNEKKICLNVVDSIEKYQVDPLGRIAKVKKETRLPLTMIKKNRHKKGE	1_6	seq_11719	1292	455	1068	92
ERR688524-bin-39_contig-100_52	GTCATAGTTCCCTAATAGCTCTTGGTATGGTATAAT	Forward	TATACCATACCAAGAACTGTTATGGTTGCTATGA	TATACCATACCAAGAACTGTTATGGTTGCTATGATAAGGTCATAGGACCGTAAAGCTCTGACGCCCTGTCTTATGACAGGGCGTCATCTTTTTTGTCAAATTTTCGTGGAAAATGTCAGTTGCCGTGTGATTCTTTATGCGGTATGATAATAGCAAAAAAGAAAAGGTGTGGTGAATATGAAGC	TATACCATACCAAGAACTGTTATGGTTGCTATGATAAGGTCATAGGACCGTAAAGCTCTGACGCCCTGTCTTATGACAGGGCGTCATCTTTT	Yes	MKHPYGIGLDIGIASVGWAVVALNENAEPYGLIRCGSRIFDKAEQPKTGESLAAPRREARSTRRRLRRRSLRKADLYELMAQNGLPGRAKIEEAVQAGHLPDIYALRVQALDGPVTAMDFARILLHLMQRRGFRSNRKADDAQKDGKLLQAIDANTRRMEENHYRTVGEMMYRDPVFAEHKRNKSENYLSTVRRDQIVEEAVQLFAAQRQYGAAWASPEMEAEYLTILTRQRSFDEGPGGNSPYGGNIVEKMVGTCTLEGQAEPRAAKATWSFEYFTLLQKINHIRIIESGAARILTAEERQELLSVCYQTDKLDFARIRKALALSEQARFNMVRYRDGQTTEDCEKKEKIVCLPCYHKMRKVLNTLRKDYIRSVSRDRLDAAATALTMYKNEATLRAKLEEAQFEPLEVDALMTLPSFSGFGHISVKACRKLIPYLEQGLNYNDACKEAGYDFQGNYTGDKTMFLPASTEEMEDITSPVVRRAVAQTIKVVNAIIREQGESPVNIHLELAREMSKNFQQRNDLDKAMKDNNAENERLMKDLHELFPGRNITGQDLVKYRLWKEQDGRCAYSLRPLELEKAITVSGYAEVDHIVPYSISFDDRRANKVLVLASENRQKGNRLPLQYLQGKRRDDFIVYTKASVKNYRKRQNLLKEKLSEEDSKGFMQRNLQDTQYIASFMLNYIRSHLAFADFPAAGKKRVVAVNGAVTAFLRKRWGLGKVRADGDLHHAVDAAVIACTTDGMIQRVSRFYTHIETSDTRGERFPEPWPRFRDELMQRLSACPQENLMQINPVYYQNVDIASIRPVFVSRMPRHKMTGAAHKETIKGRLDDAHTVQRRSITDLKLDKEGEIAGYFNPSSDTLLYNALKEQLTAFGGDGKKAFAEPFFKPRADGTPGAQVRKVKVYDKATSMVAVHEGKGVADNDTMVRIDVYFVPGDGYYWVPIYVADTVKPELPNKAVVQGKSYAEWKEMDEENFLFSLCQNDLIRIESKRTMKFKVQNSDSTLEKETQMNCSLAYFEGGNISTGVITVTTHDNAYIVGSLGFKTLQKVQKYQVDVLGNYTLVKKEKRQNFPAQRR	1_11	seq_11810	1255	414	1077	92
MGYG000118432_contig-100_14	ATTGGAGACCAAACTAGTTTTACACTACTCTCAAAC	Reversed	GTTTGAGAGTAGTGTAGAGCTAGAGTGGTC	GTTTGAGAGTAGTGTAGAGCTAGAGTGGTCTAATTAGTGTATAGGGATAAGTGTGCTTTATTCGTACTTATCTCTATACAATATCTCGTTTTCTAATATTCCTCACAAAAAAATGTAAAAAAATTCATTTTGCCTCTTGCACACAAATTAAAATCGTGCTATTATATTTAAGTACCTGAA	GTTTGAGAGTAGTGTAGAGCTAGAGTGGTCTAATTAGTGTATAGGGATAAGTGTGCTTTATTCGTACTTATCTCTATACAATATCTCGTTTT	Yes	MNKADGSGFTIAQKILKLLTFRIPYFVGPLNPAHKDRDNGFAWVVRKAPGKVYPWNFEDKVDISASATAFIENLTNKCTYLIGEDVLPKYSLAYSKFSLLNELNNLRYDGKPLSYETKQSFIKDCFEKEHRKMTEKRIREFLKHLGGTDGKGALTGLDVDIKSDLKSYRDMVRILGDGFDETMAERIIRYVTLFGEAKKVLLSTLEIEFGDDLSDTQKKQILKLQYRDWGRLSATLLKGIKGVAGDNPECSILECMEQQPLNLMEVLSSHNTYLAAIEEFNKERTEPTDIVDYKLVDDLYISPAVKRSVWQTLRILDEITKLRGSVPKKVFVEVARTNRAEKKKTDSRKERLLQLYKTIKDEGRNWTEEIKQRDAGDFNSKKLFLYYTQQGRCMYSGEKITSIGDLFTSKYDIDHIYPRSVTKDNSWDNLVLVKAELNREKKDIYPIEKDTQDRCISLWKQLLEQGLISERKYERLVRTTPLTADELADFVNRQLVETNQSVKAVTNLLKRLYPDTTICYVKAENVSDFRQEREFVKLRSLNAHHHAKDAYLNIVVGNVYHEKFTNNPRNFIKNARSDKKRPYSLNHMFDYLLQVGNKEIWNPKTDNNLVKKMMRNNDVQVTRMLVEQTGALYDATIYKASVTKSESYVPLKSSDAILSDVKKYGGFTSIKIAYYSIFRFYKKNSEEFETHIISIPVLKAGTLNSKEDYVAYGEEIMNKQKFDRVELVYKKLCMNSLVRINGVMYYLGGKTNNSLYIDSAISLVLPDNIAKKIKAVEKYIARVAENGNYKPQPDQVSPEFNMIIYKALTEKMKQPAFVGLKTNRENELEKETTITAFIAMTLIEQCKMLMEILNLLTQQKTTYALKPIGVSASRSTLGMNITGLSEFTIITQSVTGLQEKEIRII	1_19	seq_5098	684	238	905	92
MGYG000240951_contig-100_26	ATTGGAGACCAAACTAGTTTTACACTACTCTCAAAC	Reversed	GTTTGAGAGTAGTGTAGAGCTAGAGTGGTC	GTTTGAGAGTAGTGTAGAGCTAGAGTGGTCTAATTAGTGTATAGGGATAAGTGTGCTTTATTCGTACTTATCTCTATACAATATCTCGTTTTCTAATATTCCTCACAAAAAAATGTAAAAAAATTCATTTTGCCTCTTGCACACAAATTAAAATCGTGCTATTATATTTAAGTACCTGAA	GTTTGAGAGTAGTGTAGAGCTAGAGTGGTCTAATTAGTGTATAGGGATAAGTGTGCTTTATTCGTACTTATCTCTATACAATATCTCGTTTT	Yes	MRFQNKKTGDYFVGLDIGTNSVGWAVTNEKYEILRAKNHRMWGSRLFEEGKTAEERRVHRAGRRRLNRRNDRLMILEDLFAEEISKVDKAFYQRLHESQYRQEHKTVSGPYFLFNDKEFTDEDYHIDYPTIYHLRVALMKAPAKDVRLLFLAIHHIIKYRGNFLHEGETFKTTGGLTDILQRVLACNEFSGLKQHIDDTALVKLLTNKGITRSDIAKQISELATDKLYRKQAKAFASLVLGLKANLDDLFNEPEYKELDSEIRTVEFSGKEYWEERDKYEPYLGESLFALDGCKTLYDTLLLSNIKPDGKYLSEAKVETFEKHHEHLESLKDLLKSNKALYNRVLRDDEKNLNNYITYIGKSEFNKRCSRDEFYKFLKQTIKDISDNENKAEIVQLMELDSFLPLLRVRENGVIPYQIHEEELEQILNVSSEKYPFLNKADGSGFTIAQKILKLLTFRIPYFVGPLNPAHKDRDNGFAWVVRKAPGKVYPWNFEDKVDISASATAFIENLTNKCTYLIGEDVLPKYSLAYSKFSLLNELNNLRYDGKPLSYETKQSFIKDCFEKEHRKMTEKRIREFLKHLGGTDGKGALTGLDVDIKSDLKSYRDMVRILGDGFDETMAERIIRYVTLFGEAKKVLLSTLEIEFGDDLSDTQKKQILKLQYRDWGRLSATLLKGIKGVAGDNPECSILECMEQQPLNLMEVLSSHNTYLAAIEEFNKERTEPTDIVDYKLVDDLYISPAVKRSVWQTLRILDEITKLRGSVPKKVFVEVARTNRAEKKKTDSRKERLLQLYKTIKDEGRNWTEEIKQRDAGDFNSKKLFLYYTQQGRCMYSGEKITSIGDLFTSKYDIDHIYPRSVTKDNSWDNLVLVKAELNREKKDIYPIEKDTQDRCISLWKQLLEQGLISERKYERLVRTTPLTADELADFVNRQLVETNQSVKAVTNLLKRLYPDTTICYVKAENVSDFRQEREFVKLRSLNAHHHAKDAYLNIVVGNVYHEKFTNNPRNFIKNARSDKKRPYSLNHMFDYLLQVGNKEIWNPKTDNNLVKKMMRNNDVQVTRMLVEQTGALYDATIYKASVTKSESYVPLKSSDAILSDVKKYGGFTSIKIAYYSIFRFYKKNSEEFETHIISIPVLKAGTLNSKEDYVAYGEEIMNKQKFDRVELVYKKLCMNSLVRINGVMYYLGGKTNNSLYIDSAISLVLPDNIAKKIKAVEKYIARVAENGNYKPQPDQVSPEFNMIIYKALTEKMKQPAFVGLKTNRENELEKETTITAFIAMTLIEQCKMLMEILNLLTQQKTTYALKPIGVSASRSTLGMNITGLSEFTIITQSVTGLQEKEIRII	2_3	seq_5193	684	238	1341	92
MGYG000112941_contig-100_48	ATTGGAGACCAAACTAGTTTTACACTACTCTCAAAC	Reversed	GTTTGAGAGTAGTGTAGAGCTAGAGTGGTC	GTTTGAGAGTAGTGTAGAGCTAGAGTGGTCTAATTAGTGTATAGGGATAAGTGTGCTTTATTCGTACTTATCTCTATACAATATCTCGTTTTCTAATATTCCTCACAAAAAAATGTAAAAAAATTCATTTTGCCTCTTGCACACAAATTAAAATCGTGCTATTATATTTAAGTACCTGAA	GTTTGAGAGTAGTGTAGAGCTAGAGTGGTCTAATTAGTGTATAGGGATAAGTGTGCTTTATTCGTACTTATCTCTATACAATATCTCGTTTT	Yes	MRFQNKKTGDYFVGLDIGTNSVGWAVTNEKYEILRAKNHRMWGSRLFEEGKTAEERRVHRAGRRRLNRRNDRLMILEDLFAEEISKVDKAFYQRLHESQYRQEHKTVSGPYFLFNDKEFTDEDYHIDYPTIYHLRVALMKAPAKDVRLLFLAIHHIIKYRGNFLHEGETFKTTGGLTDILQRVLACNEFSGLKQHIDDTALVKLLTNKGITRSDIAKQISELATDKLYRKQAKAFASLVLGLKANLDDLFNEPEYKELDSEIRTVEFSGKEYWEERDKYEPYLGESLFALDGCKTLYDTLLLSNIKPDGKYLSEAKVETFEKHHEHLESLKDLLKSNKALYNRVLRDDEKNLNNYITYIGKSEFNKRCSRDEFYKFLKQTIKDISDNENKAEIVQLMELDSFLPLLRVRENGVIPYQIHEEELEQILNVSSEKYPFLNKADGSGFTIAQKILKLLTFRIPYFVGPLNPAHKDRDNGFAWVVRKAPGKVYPWNFEDKVDISASATAFIENLTNKCTYLIGEDVLPKYSLAYSKFSLLNELNNLRYDGKPLSYETKQSFIKDCFEKEHRKMTEKRIREFLKHLGGTDGKGALTGLDVDIKSDLKSYRDMVRILGDGFDETMAERIIRYVTLFGEAKKVLLSTLEIEFGDDLSDTQKKQILKLQYRDWGRLSATLLKGIKGVAGDNPECSILECMEQQPLNLMEVLSSHNTYLAAIEEFNKERTEPTDIVDYKLVDDLYISPAVKRSVWQTLRILDEITKLRGSVPKKVFVEVARTNRAEKKKTDSRKERLLQLYKTIKDEGRNWTEEIKQRDAGDFNSKKLFLYYTQQGRCMYSGEKITSIGDLFTSKYDIDHIYPRSVTKDNSWDNLVLVKAELNREKKDIYPIEKDTQDRCISLWKQLLEQGLISERKYERLVRTTPLTADELADFVNRQLVETNQSVKAVTNLLKRLYPDTTICYVKAENVSDFRQEREFVKLRSLNAHHHAKDAYLNIVVGNVYHEKFTNNPRNFIKNARSDKKRPYSLNHMFDYLLQVGNKEIWNPKTDNNLVKKMMRNNDVQVTRMLVEQTGALYDATIYKASVTKSESYVPLKSSDAILSDVKKYGGFTSIKIAYYSIFRFYKKNSEEFETHIISIPVLKAGTLNSKEDYVAYGEEIMNKQKFDRVELVYKKLCMNSSVRINGVMYYLGGKTNNSLYIDSAISLVLPDNIAKKIKAVEKYIARVAENGNYKPQPDQVSPEFNMIIYKALTEKMKQPAFVGLKTNRENELEKETTITAFIAMTLIEQCKMLMEILNLLTQQKTTYALKPIGVSASRSTLGMNITGLSEFTIITQSVTGLQEKEIRII	1_1	seq_5379	684	238	1341	92
MGYG000053507_contig-100_14	GTTTTGGAGCAGTGTCGAACTGACTGGTAATCAAAC	Reversed	GATTACCAGTCAGGATGACACTG	GATTACCAGTCAGGATGACACTGCGAGTCAAAATACGGCTAAGCCAAAAATGTCTCTCGTTTGAGCGACGCCCCGTAGGGGGCAAATCTTTTGACTTGTTAAAGCGCCTTTTCAAAGGCGCTTTTTTGTTACTCTAATACTACCCCGCCATATGCCCGCAATGCCTTAGCTAC	GATTACCAGTCAGGATGACACTGCGAGTCAAAATACGGCTAAGCCAAAAATGTCTCTCGTTTGAGCGACGCCCCGTAGGGGGCAAATCTTTT	Yes	MANLRNYKGNYNIGLDMGTGSVGWAVTDESGKLLHFKKQPTWGSRLFDSAETAASARIPRGQRRRYVRRRWRLDLLQSLFDEEMSKADPEFFIRLRQARLLKEDREEGHREYGHPLFNDSDFAEADYHKRFPTIYHLHKWLMETDEKADIRLIYLAAHNIVKHRGNFLRQENTSLSAKNARPLDALLEFRSALADWCAELGYECDSDESQAKSEAILSILEEEHTANSDKKKRISSLIGVSMNDGAKESKACNDALAGAMVGLKAEFKNVFGDISADQTSIYLSNDEAVEALRESVPDEGAELFEKLCNVYSAYVLQGLLSYAPGETISSNMVVKYEKYGADLKVLKTLVREYAPAEYDSFFRGEFYRDEEGREIGMYNASKAQGYTKYNLGTSKMPYEDFEKAVRKLFAGTAAESDARYTQMMADFGEQRFLRRLKTSDNGSIYYQLHLEELSAIIENQGKHYPFLLKEADKIKSLVSFRIPYYVGPLTGKNARKDKHGKNRFAWSERKPGMEDAVITPWNWDEVIDRGKSAEAFITRMTGMCTYLQGEDVLPKCSLLYEEYCVLNELNGSKWGMGGEDEHRFDAADREAIIEELFKKKKTVKYKDVENWLEREPGHMNVRVKGGQGESGYESKLSSYFFFRKDVFNVDELDPADYPMIEQIILWNTLFEDRKILKEKLENAYGPKGSGRLNDEQIKKICRKRFTGWAGCRRSS	1_5	seq_5581	271	86	715	92
MGYG000020189_contig-100_132	GTTTTGGAGCAGTGTCGAACTGACTGGTAATCAAAC	Reversed	GATTACCAGTCAGGATGACACTG	GATTACCAGTCAGGATGACACTGCGAGTCAAAATACGGCTAAGTCAAAAATGTCTCTCGTTTGAGCGACGCCCCGTAGGGGGCAAATCTTTTGACTTGTTAAAGCGCCTTTTCAAAGGCGCTTTTTTGTTGCTCTAATACTACCCCGCCATATGCCCGCAATGCCTTAGCTAC	GATTACCAGTCAGGATGACACTGCGAGTCAAAATACGGCTAAGTCAAAAATGTCTCTCGTTTGAGCGACGCCCCGTAGGGGGCAAATCTTTT	Yes	MANLRNYKGNYNIGLDMGTGSVGWAVTDESGKLLHFKKQPTWGSRLFDSAETAASARIPRGQRRRYVRRRWRLDLLQSLFDEEMSKADPEFFIRLRQARLLKEDREEGHREYGHPLFNDSDFAEADYYKRFPTIYHLRKWLMETDEKADIRLIYLAAHNIVKHRGNFLRQENTSLSAKNARPLDALLEFRSALADWCAELGYECDSDESQAKSEAILSILEEEHTANSDKKKRISSLIGVSMNDGAKESKACNDALAGAMVGLKAEFKNVFGDISADQTSIYLSNDEAVEVLRESVPDEGAELFEKLCNVYSAYVLQGLLSYAPGETISSNMVVKYEKYGADLKVLKTLVREYAPAEYDSFFRGEFYRDEEGREIGMYNASKAQGYTKYNLGTSKMPYEDFEKAVRKLFAGTAAESDARYTQMMADFGEQRFLRRLKTSDNGSIYYQLHLEELSAIIENQGKHYPFLLKEADKIKSLVSFRIPYYVGPLTGKNARKDKHGKNRFAWSERKPGMEDAVITPWNWDEVIDRGKSAEAFITRMTGMCTYLQGEDVLPKCSLLYEEYCVLNELNGSKWGMGGEDEHRFDAADREAIIEELFKKKKTVKYKDVENWLEREPGHMNVRVKGGQGESGYESKLSSYFFFRKDVFNVDELDPADYPMIEQIILWNTLFEDRKILKEKLENAYGPKGSGRLNDEQIKKICRKRFTGWGRLSKKFLTGIKVDTDCGPRSIMDVLHEGDPNAGRRGRTMVMMEILRDENLGFREKVDEFNRNYFGKKGKALEVNELPGSPAIRRSLNQAIRIVDEIAKIAGKAPQNVFIEVTRDDELGKRGKRTKRRYDALKEALAVFKKEDPEIWAELQAASPSDLDERMTLYFMQRGKCLYSGEPIDINRLSSGDYEVDHIIPRSYIKDDSLENKALVLRKCNQSKTDAMLLDPSIRRKMRGYWDMLLDAKLIGPKKHRNLLRDHIDEKAMKGFVARQLVETSQSVKLAGSLLSVRYPEANIVPVKASMSHDLREAAGFVKCREANDFHHAHDAYLACRMGLFIQMRHPKVYENPIAMTHAMKEYARQQSKLFNRDHRAPGTSGFIVNSFMSSGFDKETGEIFKDAWDAEAEVEGIRKALNYRQCYISRMPMEDTGAFWNATVYSPRDPKMGPKLALPLKQGLDPKKYGGFSSQQFAYFFVYEARDKKDKRVFRFAEVPVWLSLKIESDKTALERYAMELAENEKLKFVRIERAKILKKQLIEIDGDRYFVTGKKEMKNGREVGLSSNEMLSFSQLYDEGFPLEKREESSEKLFTFILSQVPKIGKIHSRMLGLDLIRESFFDSDSIQKIQGVMSIFLSLNAKANAVDLSGIGGGKAAGRLQPNYSKMLSDPKTDFVIIDQSVTGMFERRTRIGL	1_5	seq_5604	271	97	1396	92
MGYG000031227_contig-100_11	ACTGTTTCCTATGGTTCAAAGATACTAAAATGAAAGCAAATCACAAC	Forward	TTGTGATTTGTTTCTCATCTTTGTATTTTTGAACCATTAGAAACAG	TTGTGATTTGTTTCTCATCTTTGTATTTTTGAACCATTAGAAACAGCCTGTTGGCGTAGATACGAATATGCTCAATTGTTGTGATTTATTTTCATTTTAGTATCTTTGAACCATAGGAAACAGTGACCCTGCACAACCGCACAATGCAGCGCCCGTTGTGATTTGCTTTCATTTTAGTATCTTTGAACCATAGGAA	TTGTGATTTGTTTCTCATCTTTGTATTTTTGAACCATTAGAAACAGCCTGTTGGCGTAGATACGAATATGCTCAATTGTTGTGATTTATTTT	Yes	MKKILGLDLGCNSIGWALVNEAENTEEISSIIKLGVRVNPLTVDEMQNFEKGKSITTNADRTLKRSMRRNLQRYKLRRDTLIEVLKEHGFITDSTLLSEHGNKTTFETYRLRAKAAVEEISLEKFARVLLMINKKRGYKSSRKAKGSEDGVLIDGMDVARKLYEEGLTPGELCLQILEAGKKNLPDFYRSDLQNEFDRIWNFQKQFNPELFCDAVKEEVRGKNRSQTWAILAKFFVWSEKESVWNEKEARTEERVKEYKLVGLKRDTKGNELKLENYRWRVQALSEQLNPEIVAIVLQEINGQISASSGYLGAISDRSKQLYFNRQTVGQYLMSELEKDPNVSLRNRVFYRQDYLDEFDRIWEKQAEFHEELTVELKKEIRNIIIFYQRRLKSQKGLISFCEFEKREVVVEEDGRKKNKTVGCRVIPRSHPLFQEFKIWQTLNDIEVFAWDKQSKCKKADKSSILFDNSEDALLVEGKRFLYQEEKELLAKELFVKESMKKAEVLKLLFENYQELDLNFKQIDGNHTGFALFSAYSKMIEKYGYEPVDFKKSADEIIEKLETIFTNLGWNTELLSIDLSKEDKELERQSYFRLWHLLYSFEGDNTPTGNGKLLEKIMQLCDVEKEYAVELANVSFQEDYGSLSAKAIKKILPYLKEGNQYDVACDYAGYRHSRSSLTKDEIENKILKDKLEILPKNSLRNPVVEKILNQIVNLINTLIDTYGKPDEIRVELARELKKNAKEREELTKSIARNTREHDEIRQLLRTEFGMMNVSRNDIIRYKLYEELKDNGYKTLYSNEYIPREKIFSKEIDIEHVIPQARLFDDSLSNKTLEYRAINIEKGNKTAYDFVKEKYGNDGLEKFLNRCETLFKDKRTKLRKLKMEEKDIPEGFIDRDLRNTQYISKKAFAMLNEISRRVVATTGSITDKLREDWQLVDLMKELNLPKYEKLGMVEMFEDKDGRKIKKITDWTKRNDHRHHAVDALTVAFTKDVFIQFYNNKNAAWMPASKEHANITGIKARYFENGKALAPMPLAQFRAEAKRHLENLLVSIKAKNKVITSNVNRTKNKNGENRKLQQTPRGQLHLETVYGSHRQYATKIEKVNAAFDAAKIATVSKLAYRNALLKRLEAFGNDPKKAFTGKNTLEKNPLYLDENQTEMVPEKVQTVEFETVYTIRKPIDPNLSIDKVVDVKIRSVLEKRLKEYGGDAKKAFVNLDENPIWLNEAKGISIKRVSIRGISNAQSLHEKKDKDGNLILGKEGRKIPVDFVNTGNNHHVAIYKKPVLDKVGQVVLDEEGNPKYELDEVVVSFFDAVTRANLGQPIIDKDYRRSEGWQFLFSMKQNEYFVFPNEKTGFNPKEVDLLNPENYALISPNLFRVQKFAYKNYVFRHHLETTIKDTSSTLKGITWTDFRSSKGLDKIVKVRVDHIGQIVSIGEY	1_21	seq_5702	169	64	1433	92
MGYG000055366_contig-100_12	ACTGTTTCCAATGGTTCAAAGATACTAAAATGAAAGCAAATCACAAC	Forward	TTGTAATTTGTTTCTCATCTTTGTATTTTTGAACCATTAGAAACAG	TTGTAATTTGTTTCTCATCTTTGTATTTTTGAACCATTAGAAACAGCCTGTTGGCGTAGATACGAATATGCTCGATTGTTGTGATTTGTTTTCATTTTAGTATCTTTGAACCATAGGAAACAGTTAATGGACAATTATATCTTGCAATAAAACTGTTGTGATTTGCTTTCATTTTAGTATCTTTGAACCATTGGAA	TTGTAATTTGTTTCTCATCTTTGTATTTTTGAACCATTAGAAACAGCCTGTTGGCGTAGATACGAATATGCTCGATTGTTGTGATTTGTTTT	Yes	MKKILGLDLGCNSIGWALVNEAENTEEISSIIKLGVRVNPLTVDEMQNFEKGKSITTNADRTLKRSMRRNLQRYKLRRDTLIEVLKEHGFITDSTLLSEHGNKTTFETYRLRAKAAVEEISLEKFARVLLMINKKRGYKSSRKAKGSEDGVLIDGMDVARKLYEEGLTPGELCLQILEAGKKNLPDFYRSDLLNEFDRIWNFQKQFNPELFCDTVKEEVRGKNRSQTWAILAKFFVWSEKESVWNEKEARTEERVKEYKLVGLKRDTKGNELKLENYRWRVQALSEQLNPEIVAIVLQEINGQISASSGYLGAISDRSKQLYFNRQTVGQYLMSELEKDPNVSLRNRVFYRQDYLDEFDRIWEKQAEFHEELTVELKKEIRDIIIFYQRRLKSQKGLISFCEFEKREVVVEEDGRKKNKTVGCRVIPRSHPLFQEFKIWQTLNDIEVFAWDKQSKRKKADKSSILFDNSEDALLVEGKRFLYQEEKELLAKELFVKENMKKAEVLKLLFENYQELDLNFKQIDGNHTGFALFSAYSKMIEKYGYEPVDFKKSADEIIEKLETIFTNLGWNTELLSIDLSKEDKELERQSYFRLWHLLYSFEGDNTPTGNGKLLEKIMQLCDVEKEYAVELANVSFQEDYGSLSAKAIKKILPYLKEGNQYDVACDYAGYRHSKSSLTKDEIENKILKDKLEILPKNSLRNPVVEKILNQMVNLINTLIDTYGKPDEIRVELARELKKNAKEREELTKSIARNTREHDEIRQLLRTEFGMMNVSRNDIIRYKLYEELKDNGYKTLYSNEYIPREKIFSKEIDIEHVIPQARLFDDSLSNKTLEYRAINIEKGNKTAYDFVKEKYGNDGLEKFLNRCETLFKDKRTKLRKLKMEEKDIPEGFIDRDLRNTQYISKKAFAMLNEISRRVVATTGSITDKLREDWQLVDLMKELNLPKYEKLGMVEMFEDKDGRKIKKITDWTKRNDHRHHAVDALTVAFTKDVFIQFYNNKNAAWMPASKEHANITGIKARYFENGKALAPMPLAQFRAEAKRHLENLLVSIKAKNKVITSNVNRTKNKNGENRKLQQTPRGQLHLETVYGSHRQYATKIEKVNAAFDVTKIATVSKLAYRNALLKRLEAFGNDPKKAFTGKNTLEKNPLYLDENQTEMVPEKVQTVEFETVYTIRKPIDPNLSIDKVVDVKIRSVLEKRLKEYGGDAKKAFVNLDENPIWLNEAKGISIKRVSIRGISNAQSLHEKKDKDGNLILGKEGRKIPVDFVNTGNNHHVAIYKKPVLDKVGQIVLDEEGNPKYELDEVVVSFFDAVTRANLGQPIIDKDYRRSEGWQFLFSMKQNEYFVFPNAKTGFNPKEVDLLNPENYALISPNLFRVQKFAYKNYVFRHHLETTIKDTSSTLKGITWTDFRSSKGLDKIVKVRVDHIGQIVSIGEY	1_142	seq_5785	169	64	1433	92
MGYG000050231_contig-100_1	ACTGTTTCCTATGGTTCAAAGATACTAAAATGAAAGCAAATCACAAC	Forward	TTGTAATTTGTTTCTCATCTTTGTATTTTTGAACCATTAGAAACAG	TTGTAATTTGTTTCTCATCTTTGTATTTTTGAACCATTAGAAACAGCCTGTTGGCGTAGATACGAATATGCTCGATTGTTGTGATTTGTTTTCATTTTAGTATCTTTGAACCATAGGAAACAGTGGAGGACATGGGCAATGAACTTGTTTACCTGTTGTGATTTGCTTTCATTTTAGTATCTTTGAACCATAGGAA	TTGTAATTTGTTTCTCATCTTTGTATTTTTGAACCATTAGAAACAGCCTGTTGGCGTAGATACGAATATGCTCGATTGTTGTGATTTGTTTT	Yes	MKKILGLDLGCNSIGWALVNEAENTEEISSIIKLGVRVNPLTVDEMQNFEKGKSITTNADRTLKRSMRRNLQRYKLRRDTLIEVLKEHGFITDSTLLSEHGNKTTFETYRLRAKAAVEEISLEKFARVLLMINKKRGYKSSRKAKGSEDGVLIDGMDVARKLYEEGLTPGELCLQILEAGKKNLPDFYRSDLQNEFDRIWNFQKQFNPELFCDAVKEEVRGKNRSQTWAILAKFFVWSEKESVWNEKEARTEERVKEYKLVGLKRDTKGNELKLENYRWRVQALSEQLNPEIVAIVLQEINGQISASSGYLGAISDRSKQLYFNRQTVGQYLMSELEKDPNVSLRNRVFYRQDYLDEFDRIWEKQAEFHEELTVELKKEIRDIIIFYQRRLKSQKGLISFCEFEKREVVVEEDGRKKNKTVGCRVIPRSHPLFQEFKIWQTLNDIEVFAWDKQSKRKKADKSSILFDNSEDALLVEGKRFLYQEEKELLAKELFVKESMKKAEVLKLLFENYQELDLNFKQIDGNHTGFALFSAYSKMIEKYGYEPVDFKRSADEIIEKLETIFTNLGWNTELLSIDLSKEDKELERQSYFRLWHLLYSFEGDNTPTGNGKLLEKIMQLCDVEKEYAVELANVSFQEDYGSLSAKAIKKILPYLKEGNQYDVACDYAGYRHSRSSLTKDEIENKILKDKLEILPKNSLRNPVVEKILNQMVNLINTLIDTYGKPDEIRVELARELKKNAKEREELTKSIARNTREHDEIRQLLRTEFGMMNVSRNDIIRYKLYEELKDNGYKTLYSNEYIPREKIFSKEIDIEHVIPQARLFDDSLSNKTLEYRAINIEKGNKTAYDFVKEKYGNDGLEKFLNRCETLFKDKRTKLRKLKMEEKDIPEGFIDRDLRNTQYISKKAFAMLNEISRRVVATTGSITDKLREDWQLVDLMKELNLPKYEKLGMVEMFEDKDGRKIKKITDWTKRNDHRHHAVDALTVAFTKDVFIQFYNNKNAAWMPASKEHANIIGIKARYFENGKALAPMPLAQFRAEAKRHLENLLVSIKAKNKVITSNVNRTKNKNGENRKLQQTPRGQLHLETVYGSHRQYATKIEKVNAAFDVTKIATVSKLAYRNALLKRLEAFGNDPKKAFTGKNTLEKNPLYLDENQTEMVPEKVQTVEFETVYTIRKPIDPNLSIDKVVDVKIRSVLEKRLKEYGGDAKKAFVNLDENPIWLNEAKGISIKRVSIRGISNAQSLHEKKDKDGNLILGKEGRKIPVDFVNTGNNHHVAIYKKPVLDKVGQVVLDEEGNPKYELDEVVVSFFDAVTRANLGQPIIDKDYRRSEGWQFLFSMKQNEYFVFPNDKTGFNPKEVDLLNPENYALISPNLFRVQKFAYKNYVFRHHLETTIKDTSSTLKGITWTDFRSSKGLDKIVKVRVDHIGQIVSIGEY	1_60	seq_5806	169	64	1433	92
MGYG000071612_contig-100_8	ACTGTTTCCTATGGTTCAAAGATACTAAAATGAAAGCAAATCACAAC	Forward	TTGTGATTTGTTTCTCATCTTTGTATTTTTGAACCATTAGAAACAG	TTGTGATTTGTTTCTCATCTTTGTATTTTTGAACCATTAGAAACAGCCTGTTGGCGTAGATACGAATATGCTCAATTGTTGTGATTTATTTTCATTTTAGTATCTTTGAACCATAGGAAACAGTGACCCTGCACAACCGCACAATGCAGCGCCCGTTGTGATTTGCTTTCATTTTAGTATCTTTGAACCATAGGAA	TTGTGATTTGTTTCTCATCTTTGTATTTTTGAACCATTAGAAACAGCCTGTTGGCGTAGATACGAATATGCTCAATTGTTGTGATTTATTTT	Yes	MKKILGLDLGCNSIGWALVNEAENTEEISSIIKLGVRVNPLTVDEMQNFEKGKSITTNADRTLKRSMRRNLQRYKLRRDTLIEVLKEHGFITDSTLLSEHGNKTTFETYRLRAKAAVEEISLEKFARVLLMINKKRGYKSSRKAKGSEDGVLIDGMDVARKLYEEGLTPGELCLQILEAGKKNLPDFYRSDLQNEFDRIWNFQKQFNPELFCDAVKEEVRGKNRSQTWAILAKFFVWSEKESVWNEKEARTEERVKEYKLVGLKRDTKGNELKLENYRWRVQALSEQLNPEIVAIVLQEINGQISASSGYLGAISDRSKQLYFNRQTVGQYLMSELEKDPNVSLRNRVFYRQDYLDEFDRIWEKQAEFHEELTVELKKEIRNIIIFYQRRLKSQKGLISFCEFEKREVVVEEDGRKKNKTVGCRVIPRSHPLFQEFKIWQTLNDIEVFAWDKQSKCKKADKSSILFDNSEDALLVEGKRFLYQEEKELLAKELFVKESMKKAEVLKLLFENYQELDLNFKQIDGNHTGFALFSAYSKMIEKYGYEPVDFKKSADEIIEKLETIFTNLGWNTELLSIDLSKEDKELERQSYFRLWHLLYSFEGDNTPTGNGKLLEKIMQLCDVEKEYAVELANVSFQEDYGSLSAKAIKKILPYLKEGNQYDVACDYAGYRHSRSSLTKDEIENKILKDKLEILPKNSLRNPVVEKILNQIVNLINTLIDTYGKPDEIRVELARELKKNAKEREELTKSIARNTREHDEIRQLLRTEFGMMNVSRNDIIRYKLYEELKDNGYKTLYSNEYIPREKIFSKEIDIEHVIPQARLFDDSLSNKTLEYRAINIEKGNKTAYDFVKEKYGNDGLEKFLNRCETLFKDKRTKLRKLKMEEKDIPEGFIDRDLRNTQYISKKAFAMLNEISRRVVATTGSITDKLREDWQLVDLMKELNLPKYEKLGMVEMFEDKDGRKIKKITDWTKRNDHRHHAVDALTVAFTKDVFIQFYNNKNAAWMPASKEHANITGIKARYFENGKALAPMPLAQFRAEAKRHLENLLVSIKAKNKVITSNVNRTKNKNGENRKLQQTPRGQLHLETVYGSHRQYATKIEKVNAAFDAAKIATVSKLAYRNALLKRLEAFGNDPKKAFTGKNTLEKNPLYLDENQTEMVPEKVQTVEFETVYTIRKPIDPNLSIDKVVDVKIRSVLEKRLKEYGGDAKKAFVNLDENPIWLNEAKGISIKRVSIRGISNAQSLHEKKDKDGNLILGKEGRKIPVDFVNTGNNHHVAIYKKPVLDKVGQVVLDEEGNPKYELDEVVVSFFDAVTRANLGQPIIDKDYRRSEGWQFLFSMKQNEYFVFPNEKTGFNPKEVDLLNPENYALISPNLFRVQKFAYKNYVFRHHLETTIKDTSSTLKGITWTDFRSSKGLDKIVKVRVDHIGQIVSIGEY	1_148	seq_5828	169	64	1433	92
MGYG000062560_contig-100_42	ACTGTTTCCTATGGTTCAAAGATACTAAAATGAAAGCAAATCACAAC	Forward	TTGTGATTTGTTTCTCATCTTTGTATTTTTGAACCATTAGAAACAG	TTGTGATTTGTTTCTCATCTTTGTATTTTTGAACCATTAGAAACAGCCTGTTGGCGTAGATACGAATATGCTCAATTGTTGTGATTTATTTTCATTTTAGTATCTTTGAACCATAGGAAACAGTGACCCTGCACAACCGCACAATGCAGCGCCCGTTGTGATTTGCTTTCATTTTAGTATCTTTGAACCATAGGAA	TTGTGATTTGTTTCTCATCTTTGTATTTTTGAACCATTAGAAACAGCCTGTTGGCGTAGATACGAATATGCTCAATTGTTGTGATTTATTTT	Yes	MKKILGLDLGCNSIGWALVNEAENTEEISSIIKLGVRVNPLTVDEMQNFEKGKSITTNADRTLKRSMRRNLQRYKLRRDTLIEVLKEHGFITDSTLLSEHGNKTTFETYRLRAKAAVEEISLEKFARVLLMINKKRGYKSSRKAKGSEDGVLIDGMDVARKLYEEGLTPGELCLQILEAGKKNLPDFYRSDLQNEFDRIWNFQKQFNPELFCDAVKEEVRGKNRSQTWAILAKFFVWSEKESVWNEKEARTEERVKEYKLVGLKRDTKGNELKLENYRWRVQALSEQLNPEIVAIVLQEINGQISASSGYLGAISDRSKQLYFNRQTVGQYLMSELEKDPNVSLRNRVFYRQDYLDEFDRIWEKQAEFHEELTVELKKEIRNIIIFYQRRLKSQKGLISFCEFEKREVVVEEDGRKKNKTVGCRVIPRSHPLFQEFKIWQTLNDIEVFAWDKQSKCKKADKSSILFDNSEDALLVEGKRFLYQEEKELLAKELFVKESMKKAEVLKLLFENYQELDLNFKQIDGNHTGFALFSAYSKMIEKYGYEPVDFKKSADEIIEKLETIFTNLGWNTELLSIDLSKEDKELERQSYFRLWHLLYSFEGDNTPTGNGKLLEKIMQLCDVEKEYAVELANVSFQEDYGSLSAKAIKKILPYLKEGNQYDVACDYAGYRHSRSSLTKDEIENKILKDKLEILPKNSLRNPVVEKILNQIVNLINTLIDTYGKPDEIRVELARELKKNAKEREELTKSIARNTREHDEIRQLLRTEFGMMNVSRNDIIRYKLYEELKDNGYKTLYSNEYIPREKIFSKEIDIEHVIPQARLFDDSLSNKTLEYRAINIEKGNKTAYDFVKEKYGNDGLEKFLNRCETLFKDKRTKLRKLKMEEKDIPEGFIDRDLRNTQYISKKAFAMLNEISRRVVATTGSITDKLREDWQLVDLMKELNLPKYEKLGMVEMFEDKDGRKIKKITDWTKRNDHRHHAVDALTVAFTKDVFIQFYNNKNAAWMPASKEHANITGIKARYFENGKALAPMPLAQFRAEAKRHLENLLVSIKAKNKVITSNVNRTKNKNGENRKLQQTPRGQLHLETVYGSHRQYATKIEKVNAAFDAAKIATVSKLAYRNALLKRLEAFGNDPKKAFTGKNTLEKNPLYLDENQTEMVPEKVQTVEFETVYTIRKPIDPNLSIDKVVDVKIRSVLEKRLKEYGGDAKKAFVNLDENPIWLNEAKGISIKRVSIRGISNAQSLHEKKDKDGNLILGKEGRKIPVDFVNTGNNHHVAIYKKPVLDKVGQVVLDEEGNPKYELDEVVVSFFDAVTRANLGQPIIDKDYRRSEGWQFLFSMKQNEYFVFPNEKTGFNPKEVDLLNPENYALISPNLFRVQKFAYKNYVFRHHLETTIKDTSSTLKGITWTDFRSSKGLDKIVKVRVDHIGQIVSIGEY	1_28	seq_5842	169	64	1433	92
MGYG000032987_contig-100_65	ACTGTTTTCTATGGTTCAAAGATACTAAAATGAAAGCAAATCACAAC	Forward	TTGTAATTTGTTTCTCATCTTTGTATTTTTGAACCATTAGAAACAG	TTGTAATTTGTTTCTCATCTTTGTATTTTTGAACCATTAGAAACAGCCTGTTGGCGTAGATACGAATATGCTCGATTGTTGTGATTTGTTTTCATTTTAGTATCTTTGAACCATAGGAAACAGTGGAGGACATGGGCAATGAACTTGTTTACCTGTTGTGATTTGCTTTCATTTTAGTATCTTTGAACCATAGGAA	TTGTAATTTGTTTCTCATCTTTGTATTTTTGAACCATTAGAAACAGCCTGTTGGCGTAGATACGAATATGCTCGATTGTTGTGATTTGTTTT	Yes	MKEEVRGKNRSQTWAILAKFFVWSEKESVWNEKEARTEERVKEYKLVGLKRDTKGNELKLENYRWRVQALSEQLNPEIVAIVLQEINGQISASSGYLGAISDRSKQLYFNRQTVGQYLMSELEKDPNVSLRNRVFYRQDYLDEFDRIWEKQAEFHEELTVELKKEIRDIIIFYQRRLKSQKGLISFCEFEKREVVVEEDGRKKNKTVGCRVIPRSHPLFQEFKIWQTLNDIEVFAWDKQSKRKKADKSSILFDNSEDALLVEGKRFLYQEEKELLAKELFVKESMKKAEVLKLLFENYQELDLNFKQIDGNHTGFALFSAYSKMIEKYGYEPVDFKRSADEIIEKLETIFTNLGWNTELLSIDLSKEDKELERQSYFRLWHLLYSFEGDNTPTGNGKLLEKIMQLCDVEKEYAVELANVSFQEDYGSLSAKAIKKILPYLKEGNQYDVACDYAGYRHSRSSLTKDEIENKILKDKLEILPKNSLRNPVVEKILNQMVNLINTLIDTYGKPDEIRVELARELKKNAKEREELTKSIARNTREHDEIRQLLRTEFGMMNVSRNDIIRYKLYEELKDNGYKTLYSNEYIPREKIFSKEIDIEHVIPQARLFDDSLSNKTLEYRAINIEKGNKTAYDFVKEKYGNDGLEKFLNRCETLFKDKRTKLRKLKMEEKDIPEGFIDRDLRNTQYISKKAFAMLNEISRRVVATTGSITDKLREDWQLVDLMKELNLPKYEKLGMVEMFEDKDGRKIKKITDWTKRNDHRHHAVDALTVAFTKDVFIQFYNNKNAAWMPASKEHANITGIKARYFENGKALAPMPLAQFRAEAKRHLENLLVSIKAKNKVITSNVNRTKNKNGENRKLQQTPRGQLHLETVYGSHRQYATKIEKVNAAFDVTKIATVSKLAYRNALLKRLEAFGNDPKKAFTGKNTLEKNPLYLDENQTEMVPEKVQTVEFETVYTIRKPIDPNLSIDKVVDVKIRSVLEKRLKEYGGDAKKAFVNLDENPIWLNEAKGISIKRVSIRGISNAQSLHEKKDKDGNLILGKEGRKIPVDFVNTGNNHHVAIYKKPVLDKVGQVVLDEEGNPKYELDEVVVSFFDAVTRANLGQPIIDKDYRRSEGWQFLFSMKQNEYFVFPNDKTGFNPKEVDLLNPENYALISPNLFRVQKFAYKNYVFRHHLETTIKDTSSTLKGITWTDFRSSKGLDKIVKVRVDHIGQIVSIGEY	1_46	seq_5925	169	112	1219	92
MGYG000096750_contig-100_30	ACTGTTTCCTATGGTTCAAAGATACTAAAATGAAAGCAAATCACAAC	Forward	TTGTGATTTGTTTCTCATCTTTGTATTTTTGAACCATTAGAAACAG	TTGTGATTTGTTTCTCATCTTTGTATTTTTGAACCATTAGAAACAGCCTGTTGGCGTAGATACGAATATGCTCAATTGTTGTGATTTATTTTCATTTTAGTATCTTTGAACCATAGGAAACAGTGACCCTGCACAACCGCACAATGCAGCGCCCGTTGTGATTTGCTTTCATTTTAGTATCTTTGAACCATAGGAA	TTGTGATTTGTTTCTCATCTTTGTATTTTTGAACCATTAGAAACAGCCTGTTGGCGTAGATACGAATATGCTCAATTGTTGTGATTTATTTT	Yes	MKKILGLDLGCNSIGWALVNEAENTEEISSIIKLGVRVNPLTVDEMQNFEKGKSITTNADRTLKRSMRRNLQRYKLRRDTLIEVLKEHGFITDSTLLSEHGNKTTFETYRLRAKAAVEEISLEKFARVLLMINKKRGYKSSRKAKGSEDGVLIDGMDVARKLYEEGLTPGELCLQILEAGKKNLPDFYRSDLQNEFDRIWNFQKQFNPELFCDAVKEEVRGKNRSQTWAILAKFFVWSEKESVWNEKEARTEERVKEYKLVGLKRDTKGNELKLENYRWRVQALSEQLNPEIVAIVLQEINGQISASSGYLGAISDRSKQLYFNRQTVGQYLMSELEKDPNVSLRNRVFYRQDYLDEFDRIWEKQAEFHEELTVELKKEIRNIIIFYQRRLKSQKGLISFCEFEKREVVVEEDGRKKNKTVGCRVIPRSHPLFQEFKIWQTLNDIEVFAWDKQSKCKKADKSSILFDNSEDALLVEGKRFLYQEEKELLAKELFVKESMKKAEVLKLLFENYQELDLNFKQIDGNHTGFALFSAYSKMIEKYGYEPVDFKKSADEIIEKLETIFTNLGWNTELLSIDLSKEDKELERQSYFRLWHLLYSFEGDNTPTGNGKLLEKIMQLCDVEKEYAVELANVSFQEDYGSLSAKAIKKILPYLKEGNQYDVACDYAGYRHSRSSLTKDEIENKILKDKLEILPKNSLRNPVVEKILNQIVNLINTLIDTYGKPDEIRVELARELKKNAKEREELTKSIARNTREHDEIRQLLRTEFGMMNVSRNDIIRYKLYEELKDNGYKTLYSNEYIPREKIFSKEIDIEHVIPQARLFDDSLSNKTLEYRAINIEKGNKTAYDFVKEKYGNDGLEKFLNRCETLFKDKRTKLRKLKMEEKDIPEGFIDRDLRNTQYISKKAFAMLNEISRRVVATTGSITDKLREDWQLVDLMKELNLPKYEKLGMVEMFEDKDGRKIKKITDWTKRNDHRHHAVDALTVAFTKDVFIQFYNNKNAAWMPASKEHANITGIKARYFENGKALAPMPLAQFRAEAKRHLENLLVSIKAKNKVITSNVNRTKNKNGENRKLQQTPRGQLHLETVYGSHRQYATKIEKVNAAFDAAKIATVSKLAYRNALLKRLEAFGNDPKKAFTGKNTLEKNPLYLDENQTEMVPEKVQTVEFETVYTIRKPIDPNLSIDKVVDVKIRSVLEKRLKEYGGDAKKAFVNLDENPIWLNEAKGISIKRVSIRGISNAQSLHEKKDKDGNLILGKEGRKIPVDFVNTGNNHHVAIYKKPVLDKVGQVVLDEEGNPKYELDEVVVSFFDAVTRANLGQPIIDKDYRRSEGWQFLFSMKQNEYFVFPNEKTGFNPKEVDLLNPENYALISPNLFRVQKFAYKNYVFRHHLETTIKDTSSTLKGITWTDFRSSKGLDKIVKVRVDHIGQIVSIGEY	1_18	seq_5948	169	64	1433	92
MGYG000105454_contig-100_9	GTTGTAGCCCCCTGTTATCTTTTGGTATGATATATG	Reversed	CTTATATCATACCAAAGGATAATCAGGTCGCTACA	CTTATATCATACCAAAGGATAATCAGGTCGCTACAATAAAGTAGAACACTGAAAAGCTCTGAAAGCCGACCTTGTGTCGGCTTTCATCTTTTATACGGAAGGTGGTTATCAAATGGCATACTGCATAGGATTGGATATCGGAATTACATCAGTGGGTTGGTCTGTTTTAAAACTTGACGAAAATG	CTTATATCATACCAAAGGATAATCAGGTCGCTACAATAAAGTAGAACACTGAAAAGCTCTGAAAGCCGACCTTGTGTCGGCTTTCATCTTTT	Yes	MAYCIGLDIGITSVGWSVLKLDENEQPYRIDKLGSRIFDAAEHPKDGASLAAPRREARGARRRLRRHKHRLERIRYLITKENILSEEDLRCLYDGDLSDIYMLRTKALDEKVTEKEFARILIHLAQRRGFKSNRKVDVEDKKSDAGALTSAVKENTDLMEKKAYRTVGEMLYKDEKFAECKRNKQESYKNTVSRSQIEDEIHIIFKKQREFGQAFASEKIEEEYSDIVLSQRSFEEGPGEGPSSSPSPYAGNQIEKKIGKCTFEKEEPRAVKGSYSFELFSLLQKINDIRIIHDGKTRSLTQEERIRIRNFAHEVSSLNYACIRKELGLSDDEFFKNVSYSNKQGDKGQTIEETEKKTKFEYLKAYHKMRKALSKVSKDRINFYDTEHRNAIAYALSVYKTDDKISDYLINNGIEKIDIEPLLTISGLSGTGHLSTKACDKLIPFLEKGMRYDEACSEAGYAFRAHSNNEKNMFLPAYIPEFDNITSPVVRRAVSQSIKVINAIIREQGESPVFINIELAREMSKDFDERRKLDSEMKENNAKNEKIIEKLKSTYGIKNPSGMDIVKLKLFEEQDGVCLYSLKHFDVTRLFEDGYVDIDHIIPYSISFDDSYNNKVLVLSSENRQKGNKIPMQYLTGEKRDKFEIYVNQNVRNLRKRQKLLKPELTNEDTEGFKERNLQDTKHISRVMLNLINDYLEFAPSETGKIKRVTAVNGRVTAYVRKRWGINKVREDGDLHHAVDAVVIACITDGMIRKISKYSNYREVEYSFDDEGSTLVNRKTGEFIDRFPVPWKDFRRELEIRTSNDPAMYLRSVKLPGYIGVDVDEIKPCFVSRMPKHKVTGAAHKDTIRSPRLLDDGYVISKKNLTELKFDKNGEIEGYYNPSSDILLYNAIKKRLEEFDGNAKEAFKDPFYKPTSSGERGPLVKKVKCFEKQSLSVPVHGGTGVASNDSIVRTDVFYVEGEGYYFVPIYVADTIKDELPNRACTRDKKYSDWKVVDDSSFIFSLYPNDLIKIIPSNNKIKLLLNNKNSTLDKEIMVEEVFLYYTGFDISVSVASGITHDDSYKYRSIGKTMKAIEKYQVDVLGNYHKIGKEKRMPFNLKKR	1_52	seq_7270	1157	386	1102	92
MGYG000147648_contig-100_9	GTTGTAGCCCCCTGTTATCTTTTGGTATGATATATG	Reversed	CTTATATCATACCAAAGGATAATCAGGTCGCTACA	CTTATATCATACCAAAGGATAATCAGGTCGCTACAATAAAGTAGAACACTGAAAAGCTCTGAAAGCCGACCTTGTGTCGGCTTTCATCTTTTATACGGAAGGTGGTTATCAAATGGCATACTGCATAGGATTGGATATCGGAATTACATCAGTGGGTTGGTCTGTTTTAAAACTTGACGAAAATG	CTTATATCATACCAAAGGATAATCAGGTCGCTACAATAAAGTAGAACACTGAAAAGCTCTGAAAGCCGACCTTGTGTCGGCTTTCATCTTTT	Yes	MAYCIGLDIGITSVGWSVLKLDENEQPYRIDKLGSRIFDAAEHPKDGASLAAPRREARGARRRLRRHKHRLERIRYLITKENILSEEDLRCLYDGDLSDIYMLRTKALDEKVTEKEFARILIHLAQRRGFKSNRKVDVEDKKSDAGALTSAVKENTDLMEKKAYRTVGEMLYKDEKFAECKRNKQESYKNTVSRSQIEDEIHIIFKKQREFGQAFASEKIEEEYSDIVLSQRSFEEGPGEGPSSSPSPYAGNQIEKKIGKCTFEKEEPRAVKGSYSFELFSLLQKINDIRIIHDGKTRSLTQEERIRIRNFAHEVSSLNYACIRKELGLSDDEFFKNVSYSNKQGDKGQTIEETEKKTKFEYLKAYHKMRKALSKVSKDRINFYDTEHRNAIAYALSVYKTDDKISDYLINNGIEKIDIEPLLTISGLSGTGHLSTKACDKLIPFLEKGMRYDEACSEAGYAFRAHSNNEKNMFLPAYIPEFDNITSPVVRRAVSQSIKVINAIIREQGESPVFINIELAREMSKDFDERRKLDSEMKENNAKNEKIIEKLKSTYGIKNPSGMDIVKLKLFEEQDGVCLYSLKHFDVTRLFEDGYVDIDHIIPYSISFDDSYNNKVLVLSSENRQKGNKIPMQYLTGEKRDKFEIYVNQNVRNLRKRQKLLKPELTNEDTEGFKERNLQDTKHISRVMLNLINDYLEFAPSETGKIKRVTAVNGRVTAYVRKRWGINKVREDGDLHHAVDAVVIACITDGMIRKISKYSNYREVEYSFDDEGSTLVNRKTGEFIDRFPVPWKDFRRELEIRTSNDPAMYLRSVKLPGYIGVDVDEIKPCFVSRMPKHKVTGAAHKDTIRSPRLLDDGYVISKKNLTELKFDKNGEIEGYYNPSSDILLYNAIKKRLEEFDGNAKEAFKDPFYKPTSSGERGPLVKKVKCFEKQSLSVPVHGGTGVASNDSIVRTDVFYVEGEGYYFVPIYVADTIKDELPNRACTRDKKYSDWKVVDDSSFIFSLYPNDLIKIIPSNNKIKLLLNNKNSTLDKEIMVEEVFLYYTGFDISVSVASGITHDDSYKYRSIGKTMKAIEKYQVDVLGNYHKIGKEKRMPFNLKKR	2_59	seq_7291	1157	386	1102	92
MGYG000171229_contig-100_186	GTTGTGATTTGCTTTCAATTCAGTATATTTGAACTACCGGAAACAAC	Forward	TAGTTTTGAAAACTGATTTGAAGCAAATCACA	TAGTTTTGAAAACTGATTTGAAGCAAATCACAATAAGGATTATTCCGTTGTGAAAACATTCAGGTTGCCCTCGTCCTCTATCGGGGGCTTTTTTAATATCTGATAATATAGTTTTTGAAAACTCCTGAAAAAACATAAAGCCTGGAATTTAAAGTATTTTCCTATTCACCATTGATCGTCCA	TAGTTTTGAAAACTGATTTGAAGCAAATCACAATAAGGATTATTCCGTTGTGAAAACATTCAGGTTGCCCTCGTCCTCTATCGGGGGCTTTT	Yes	MKNILGLDLGTNSIGWAVVNDIVKENGNEELVNIKATGSRIIPMDAAVLGDFNKGNSISQTAKRTEFRAKRRLYERNILRRDRLHRILDILGFLPSHYVAELDRYGKVLKDREPKLVWRKSEAGRPEFIFMDSFNEMLSDFKKNQPQLIGGNKKVPYDWTIYYLRKKALSEKISKEELAWILLNFNQKRGYYQLRGEEETDKDNKDVEFYALKVVAVEDSGEKKGKDVWYNIHLENGWVYRRTSSYPLDWVGKVKEFIVTTDVGVDGTPKKDKEGNVKRSFRAPKEDDWGLLKKKTEADIDHSHKTVGAYIYDILLQNPCQKIRGKLVRTIERKYYKDELKQILEKQMEFHPELRDRKLYASCVNELYSNNEAHRNNISARDFSYLFLDDIIFYQRPLKSKKSLIDNCPYEKNSYQDKDTGKTEYFDVKCIAKSHPLFQEFRLWQFIKNLRIYRKEMRRDTDVTGEFLRTDEDYVALFEWLNDKKEIKQDGLLKYPLFGLKKEAGNYRWNYVEDNSYPCNETRSSILLGLEKSGVPEDFLTREKEEALWHILYSVSDRQEITKALRTFAMKHELTDADAFVSVFGKCPPFEKAYGSYSAKAIKKLLPLMRMGKYWSEDAIDVSTRGRINKIISGEYDESIRNRVREKAVKLTDISDFKGLPVWLACYIVYDRHSEAKEIDKWESPADIDTYLKAFKQHSLKNPIVEQVITETLRTVRDIWKQVGHIDEIHVELGREMKLPADKRARITRKILENENTNLRIKYLLSEFLNPEFGIENVRPQSTSQQDILRIYEDGVLNSVSNMPEDIDGILKKFNESDIKKRPTKSEVMRYKLWLEQKYRSPYTGDVIPLGQLFTPAYEIEHVIPQSRYFDNSFSNKVICEAAVNRLKDNMLGHEFIKECHGAKVELGFGKAVTIFSVEEYEQFVKDNYSRSGGKMKKLLMDDIPDDFISRQANDSAYVSKMIKMLLSNIVREKDEQEAISKNVVPCTGGITDRLKKDWGVNDVWNRIILPRFRRMNELTGTTNFTDKNVNGHEIPMMPFELQRGFNKKRIDHRHHAMDAIVIACTTRNHVNLLNNEAARSENRANRGRLSRDLRRYEKAMINGKEREVPKEFKKPWDTFTTDMEIALRDIVVSFKQNLRVINRAKNCYCHFENGKKVLSEQVKGSNWSIRKPMHKDTIFGEVNLRRKKAVSLKEAIENPKNIINKDFKERLISLLNAGFEEKKIKKYFEDDKDTWADVDLSKIEVYYFTKDTNERFFASRKPLDSSFDKDKIEKQISDTGIQKILLRHLESKGNDPKIAFSPEGIDDMNRNIVALNNGKYHQPIVKVRVYEEGSKFAVGSTGNKSSKFVEAAKDTNLFFAVYCLQVVNKKTGDIRKGRTYDTIPLNVVIDRRKQGLPAVPERDKDGNEFMFVLSPGDLVYVPTTEDLENGSIARPIDKSRIYKMVSCNKKQCFFIQYTVAKSIVDKVEFSSSNKMEKALTGEMIKEISVPVKVDRLGRVLKIGDLCVGSDR	2_3	seq_7519	42	7	1512	92
MGYG000180053_contig-100_88	GTTCTTGAGGACTAAGTTTATTTGTATTATTTGAAA	Forward	TGTCAAATAATACAAATGAATTTAGTCTGGAAGA	TGTCAAATAATACAAATGAATTTAGTCTGGAAGAATAAGATTTAAATTCGAAAACTATTAGAGATAGCTAATTGTGGCTATCTCATTCTTTTATTATAGTTTTATTAATATGGGCTGGAAAACAGTAGTAATTGGAACTGAGTGTACAGTGTCATTAACATTAAATCGAATGAAAATTACAATA	TGTCAAATAATACAAATGAATTTAGTCTGGAAGAATAAGATTTAAATTCGAAAACTATTAGAGATAGCTAATTGTGGCTATCTCATTCTTTT	Yes	MNNKYVLGLDIGITSIGWSIIDEVKGKLLDMGVHMFEQATPAQEARLNRSARRTLRRRNWRKKQLKNAFIEFGLISKEEMNQRDYLSYTANSDTFTRPEEDTVYHLRLKALNDKVSLRELLLCLYNICGTRGHFLMENINFASSEPITFEFFVEQFYEFTHAYVNFEEDTKEFEQTILKPIFEKGKVKSNELKSLLKDEYTVEAEDNDALLEILKLICGFKCDLKKISESVVLVQEDKTKDSVKLDELLKMDNLNEFLNNAVELHDVIAVSQILKDHNYICEVAVEKLNEVLKIQKLEYSDPDQYKEEKKIIQSKMSKAIGEHLRVVKNMENKYPNGLYVKEASDILHKQQEFCPNLITDNFIEACISTIKARIPYYIGPLSSQAKNSWIDRKDGTFKYGYDYCKDALVNEEESIQNWKLNMISHCTYLPEEYALPKGSFIAETFSLLNELNILTAIDKDENRYYLTREDKLKVFDELFLKRTDYVSHKEVAELLNLKSFGPKDSRKEGKFKNRYTLYQNIISVFPQFELHSILDLFDENEKEKVNKIEDIILNLNLFDEEQSKVNYFTKKLNLDNEDAKKLARCKSNGFYAFSKQFIMETKMNVDGETLLEEMFRDNLENQKNEQMTLITEATDLDGNRINFDSNKYMTLLKDTKKLSIDLLMQDGKPFIPIARPVIRALNECFKLYEEVVNTYGVPDRVVIETARDLKDSAHDGDEPAKHFDQMKNLYDYLTKQMKEQKDNAKISKQYLEDWDVIQPYLEKNKRKVELYIRQNGRDMVTGDEIDIQKLEDYEMDHILPRGFGDNSMDNLMLIKKEINGKKADRLPLEYIEAETVTNQAGKRIISSDFKRRCYELNGMKLISDKKLKRLLLASTDEAMGFINRNLVDTRYIIRELMAILRAYNTVNNYDTHIVSLRSSFTTVYRNAFNMKKNRDIGDQHHAHDASIVAIADMVLSTYYPNYDERGNNKYYQEFLKRMMESQGPDSDKSENQKLYNFIRYAYNKRFGNFPNDNDSLVSQVRATVPLYSVKAEKNYKGAFFDATIYPQKDKKKNIAREKGVLGLLGINNDKRIYSSINCVAVDFYKYTDKKGKRVHVGIHIPKVIVNNNGEINKEQYIKLIRDYYKVPELLDENGNVKECYFRMRVFKNDLIYDTNNYTIQKFNIGSIVNKKLEMKHLYVFSYDEIYKQVYFYKKEMAGQFDFKLPKINPDGKKKFSDYKISEIISYCVDNLMDIRDLNRYKGTIEKILKEKTNYQEFLETMAYLDLIVNRNCTPPTIVDRYIPVAGSIDDKTDKENKAQYIKIKSSILGICYTYNENGKLLISGPRKAPGKYSKIKREKFSWKICSDVLQ	1_2	seq_7999	523	184	1350	92
MGYG000205637_contig-100_96	TGTTGTGATTTGCTTTCAAATTAGTATCTTTGAACCATTGGAAACAACA	Reversed	TTCCTATCTTTGTATCACTAATTTGAAGCAAATCACAATA	TTCCTATCTTTGTATCACTAATTTGAAGCAAATCACAATAAGGATTATTCCGTTGTGAAAACATTAAGGGCGGGGCATTTGCCTCGCCTTTTTGTATTACTTATAAAAACAAACAATCCTGCCTATATATAACCGATAGATAGAATAAAGCAGACTAATAATTACATATTGGAGAAAAACACCTATTGAC	TTCCTATCTTTGTATCACTAATTTGAAGCAAATCACAATAAGGATTATTCCGTTGTGAAAACATTAAGGGCGGGGCATTTGCCTCGCCTTTT	Yes	MKRILGLDLGSSSIGWALVNEAESKNERSSIVKLGVRVNPLTVDESINFEKGKSITTNADRTLKRSMRRNLHRYKLRREALIEVLKECKFITEDTILSENGNRTTFETYRLRVKALTEEISLEEFARVLIMINKKRGYKSSRKAGGAEEDTLIDGMDIARKLYDANLTPGELCLQLLSAGKKVLPDFYRSDLQNELDRIWEKQKEYYPGILTAALKEELRGKKRDAVWAICANAFVWKETYTEWNNEESKNEQIEKEHKLEGIYSKRKRDEAKKENLQWRVSGLKEKLSLEQLVIILQEINTQINNSSGYLGTISDRSKELYFNKQTVGQYLMDILDNNPNASLRNIVFYRQDYLDEFNVLWEKQAEFHKELTGELKKEIRDIIIFYQRRLKSQKGLISFCEFESRQIEVKIDGKRKIRTVGNRVIPRSSPLFQEFKIWQILNNIEVTAVGNKNKQRMQNGSNEPDDTEQLELNGRRYLYQEEKELLAKELFVRDKMTKLDVLRLLFDNPEELDLNFKTIDGNKTGYLFFQAYSKMIEMSGHEPVDFKKPIEKIVEQVKSVFVLLNWNTDILSFDSNKELDKQSYYKLWHLLYSFEGDNTPTGNGCLVQKIMDSYGLGKEFAKILANITFQEDYGSLSAKAIHKILPHLKEGNQYDVACEYAGYRHSKSSLTKEEIANKVLKDKLEVLPRNSLRNPVVEKILNQMVNVINAIIEAYGRPDEIRVELARELKKNAKEREKLTKSIAETTKTHEAHKKLLQEEFGLKNVGRSDILRYKLYKELESRGYKTLYSNTYIPREKLFSKEFDIEHIIPQARLFDDSFSNKTLEARNVNIEKGNRTAYDFVKEKFGESGTDNSLDCYLNNIEVLFVSGKISKTKYTKLKMTEQDIPGGFIERDLRNTQYIAKKALSMLNEISRCVVATSGSITDKLREDWQLVDVMKELNWEKYKALGLVEYFEDKDGKQIGRIKDWSKRNDHRHHAMDALTVAFTKEVFIQYFNNKNASLNPNTNEYAIKNKYFQNGRAIAPIPLNEFRAEAKKHLENTLISIKAKNKVITNNINKTKKRGGVNTKKQQTPRGQLHLETIYGCCRQYLTKEEKVNASFDVSKIATVSSSVYRDALLKRLQEHHNDPKKAFAGRNSLDKKPVWLDKEQIRKVPEKVKTVTFETIYTIRKEISPDLRVDKIIDSGVRKMLTGRLKEYGNDAKKAFSNLDEKPIWLNKEKGIPIKRVTISGISNAQSLHVKKDKDGKPVLDGNGRNIPVDFVNTGNNHHVAVYRRPVIDKNGQMVIDENGNLKYELEEVVVTFFDAVTRVNLGQPIIDKDYKASEGWQFLFSMKQNEYFVFPNKKTGFNPKEIDLLDADNYGLISPNLFRVQKFTHKNYVFRHHLETTIKDTSSILRGITWIDFRSSKGLDSIVKVRVNHIGQIVSVGEY	1_1	seq_9856	174	64	1431	92
MGYG000166604_contig-100_55	GTTGTGATTTGCTTTCAAATTAGTATCTTTGAACCATTGGAAACAAC	Reversed	TTCCTATCTTTGTATCACTAATTTGAAGCAAATCACAA	TTCCTATCTTTGTATCACTAATTTGAAGCAAATCACAATAAGGATTATTCCGTTGTGAAAACATTAAGGGCGGGGCATTTGCCTCGCCTTTTTGTATTACTTATAAAAACAAACAATCCTGCCTATATATAACCGATAGATAGAATAAAGCAGACTAATAATTACATATTGGAGAAAAACACCTATTG	TTCCTATCTTTGTATCACTAATTTGAAGCAAATCACAATAAGGATTATTCCGTTGTGAAAACATTAAGGGCGGGGCATTTGCCTCGCCTTTT	Yes	MKRILGLDLGSSSIGWALVNEAESKNERSSIVKLGVRVNPLTVDESINFEKGKSITTNADRTLKRSMRRNLHRYKLRREALIEVLKECKFITEDTILSENGNRTTFETYRLRVKALTEEISLEEFARVLIMINKKRGYKSSRKAGGAEEDTLIDGMDIARKLYDANLTPGELCLQLLSAGKKVLPDFYRSDLQNELDRIWEKQKEYYPGILTAALKEELRGKKRDAVWAICANAFVWKETYTEWNNEESKNEQIEKEHKLEGIYSKRKRDEAKKENLQWRVSGLKEKLSLEQLVIILQEINTQINNSSGYLGTISDRSKELYFNKQTVGQYLMDILDNNPNASLRNIVFYRQDYLDEFNVLWEKQAEFHKELTGELKKEIRDIIIFYQRRLKSQKGLISFCEFESRQIEVKIDGKRKIRTVGNRVIPRSSPLFQEFKIWQILNNIEVTAVGNKNKQRMQNGSNEPDDTEQLELNGRRYLYQEEKELLAKELFVRDKMTKLDVLRLLFDNPEELDLNFKTIDGNKTGYLFFQAYSKMIEMSGHEPVDFKKPIEKIVEQVKSVFVLLNWNTDILSFDSNKELDKQSYYKLWHLLYSFEGDNTPTGNGCLVQKIMDSYGLGKEFAKILANITFQEDYGSLSAKAIHKILPHLKEGNQYDVACEYAGYRHSKSSLTKEEIANKVLKDKLEVLPRNSLRNPVVEKILNQMVNVINAIIEAYGRPDEIRVELARELKKNAKEREKLTKSIAETTKTHEAHKKLLQEEFGLKNVGRSDILRYKLYKELESRGYKTLYSNTYIPREKLFSKEFDIEHIIPQARLFDDSFSNKTLEARNVNIEKGNRTAYDFVKEKFGESGTDNSLDCYLNNIEVLFVSGKISKTKYTKLKMTEQDIPGGFIERDLRNTQYIAKKALSMLNEISRCVVATSGSITDKLREDWQLVDVMKELNWEKYKALGLVEYFEDKDGKQIGRIKDWSKRNDHRHHAMDALTVAFTKEVFIQYFNNKNASLNPNTNEYAIKNKYFQNGRAIAPIPLNEFRAEAKKHLENTLISIKAKNKVITNNINKTKKRGGVNTKKQQTPRGQLHLETIYGCCRQYLTKEEKVNASFDVSKIATVSSSVYRDALLKRLQEHHNDPKKAFAGRNSLDKKPVWLDKEQIRKVPEKVKTVTFETIYTIRKEISPDLRVDKIIDSGVRKMLTGRLKEYGNDAKKAFSNLDEKPIWLNKEKGIPIKRVTISGISNAQSLHVKKDKDGKPVLDGNGRNIPVDFVNTGNNHHVAVYRRPVIDKNGQMVIDENGNLKYELEEVVVTFFDAVTRVNLGQPIIDKDYKASEGWQFLFSMKQNEYFVFPNKKTGFNPKEIDLLDADNYGLISPNLFRVQKFTHKNYVFRHHLETTIKDTSSILRGITWIDFRSSKGLDSIVKVRVNHIGQIVSVGEY	2_30	seq_9942	174	64	1431	92
MGYG000211093_contig-100_2	GTTTTGGAGCAGTGGCATTCTGACTGGTAGTCAAAC	Reversed	GTTTGATTACCAGTCAGAATGCCACTACTCCAAAT	GTTTGATTACCAGTCAGAATGCCACTACTCCAAATCGCTATATCCCTCTTCAGCTACTGAACTTTGGTTTAATTATATGACATGGAGATTTTTGCAGTTGCAATCGTGTAGCAGGTTCTTCGGTTTTTCCAACGTCAGGCCCTACTTCTACCCAAGACTCCTTCGGTGCTAAGATCGTTTGGAAA	GTTTGATTACCAGTCAGAATGCCACTACTCCAAATCGCTATATCCCTCTTCAGCTACTGAACTTTGGTTTAATTATATGACATGGAGATTTT	Yes	MNLRNVGEYNIGLDIGTGSVGWAVIDSDGEICHFKGKPTWGSRLFPSALPASEARVHRGQRRRYARRKWRLSLLQELFAPEVEAVDPDFFIRLNQSHLLPEDRQESHKDYLYTLFNGSSFDEKAYFEKFPTIYHLRKWLMETDEKADPRLIYLAFHNIVKHRGNFLQQDNPSLNSENANVKGSVEEFCEQLQEYCDNLDIPCTVQDHVDGIDKVMRDTRSTRSHIQEQLQPLLGIEACDLVDKSAVKKMTKALSAALVGLSAELGDVFFLSEEKPVDAKTKIYLSKDEDIESFGEICPDDAQALFESMNKVYSAFILQEILSGCPGESLSTNKIKDYEQYGEDLKLLKELVKEYVPEKYDEFFRGEFYEPSELHPQKHVYNKAKAKGYTKYNEVRGSSYDDFKKEVEKLFKGTAAVENSRYLDMIERFKEEKFLRRLKTSDNGAIPFQLHLEEMDRIIKNQARFYPFLEEEKKEFDSLVTFRIPYYVGPLTRKNARKDSKGKERFSWSKRIEGKEHEAIKPWNWEEIIDKDRSATEFILRMTGTCSYLQGEPVLPRCSLLYEEYCVLNELNGAHFTQDGDKERRFDYKDRSDMVKELFRKGKVSYKKVQDWMRQRGNSNVRVSGGQGENGFESKLSSYIFFAKDVFGVDEIPERDLPMIEDIILWNTIFEDRDILKDKIKRSFGDRLSDEQIKKIAKKRFTGWGRLSKKLLCDIKVDTDSDLRSIMDILREGNPNNTGLSKAMVFMEIIRDSDLGFDKKIDAINKEAMIGSAGLAIEDLPGSPALRRGVNQALGIVEEIVHIAGHAPSNIFIEVTREEDGRKKGHRTKKRYQALEEAMKKLHEEAPEFWDAATSSQLAEKAKESADLDEKLTLYFMQGGKSLYSGASLDIGQLSSYQVDHIIPQSYIKDDSFENKALVLASENQNKSDQMLLPAEMRRKMRSYWDALLSAGLIGKKKHANLLRDHIGEKQMKGFIARQLVETSQIMKIVQGFLEERYVETNILPVKAGLSHELRERIGLVKCREVNDFHHAHDALLAAEIGRFIQKRHPGMYANPIGYTHVMKQFVKNESNAVRKGHEPGTSPFVIASFLTSGFDEETGELFKDDWSASYEIAKLKSYFNYRQCFISRMPEETSGAFWDQTIYSPRDTKKNMTLPLKKGLDPKKYGSYSREQYAYFFIYKALKKGKQVLEFAPVPVSVAAEVKQDSNALRVFANRLAEDAGFEFVEIVRPKIYKYQLIEMDGSRLYLTGKKEARNGVQFALDVRETVIAQAVFGGKCDDISALDDLFFVVVESLSKYSPKLFSALKIDEWKDKFFALDAKEKSNVIRSIFAIGNGKVNMIDLVVVGSGKFIGNMRFTYGNILTKESGITFVDQSITGMFERRTHVGL	1_206	seq_10349	329	134	1387	92
MGYG000106106_contig-100_48	GTTGTAGTTCCCTAACAGTTCTTGGTATGGTATAAT	Reversed	TTATACCATACCAAGAACTGTTATG	TTATACCATACCAAGAACTGTTATGGTTGCTATGATAAGGTCTTAGCACCGTAAAGCTCTGACGCCTCGCTTTCAGCGGGGCGTCATCTTTTTTGCCCAAAAGACACGGATATTTTTATCCACTGTGCTGATTGACGGCTGCAACGTAATTCGGTCATGATATAAATGGAAGCGT	TTATACCATACCAAGAACTGTTATGGTTGCTATGATAAGGTCTTAGCACCGTAAAGCTCTGACGCCTCGCTTTCAGCGGGGCGTCATCTTTT	Yes	MKNTLYGIGLDIGVASVGWAVVGLNGTGEPVGLHRLGVRIFDKAEQPKTGESLAAPRRMARGMRRRLRRKALRRADVYALLERSGLSTREALAQMFEAGGLEDIYALRTRALDEPVGKAEFSRILLHLAQRRGFKSNRRTASDGEDGRLLAAVNENRRRMAQGGWRTVGEMLYRHEAFALHKRNKADDYLSTVGRDMVAEEASILFERQRAMGCSWAAPELQAEYLSILLRQRSFDEGPGGNSPYGGNQVEKMVGRCTFEPDEPRAAKAAYSFEYFSLLQKLNHIRLAENGETRPLTQPQRQQLLSLAHKTPDMSLARIRKELALPETVQFNGVRCRANETLEESEKKEKFACLPAYHKMRKALDGVVKGRISSLSISQRDAAATALSLYKNEDTLRAKLTEAGFQAPEIDALAGLTGFSKFGHLSLKACRKLIPHLEQGLTYDQACSAAGYDFKGHGAGERAFTLPAAAPEMEQITSPVVRRAVAQTIKVVNGIIREMDASPAWVRIELARELSKTFGERQEMDRSMRENAAQNERLMQELRDTFHLLSPTGQDLVKYRLWKEQDGVCAYSLRRLDVERLFEPGYVDVDHIVPYSLSFDDRRSNKVLVLSSENRQKGNRLPLQYLQGKRREDFIVWTNSSVRDYRKRQNLLREKLSGDEAEGFRQRNLQDTQHMARFLYNYISDHLAFAQSEALGKKRVFAVSGAVTSHLRKRWGLSKVRADGDLHHALDAAVIACTTDGMIRRISGYYGHIEGEYLQDADGAGSQHARTKEHFPAPWPRFRDELIVRLSEQPAEPLLDINPEFYCEYGTEHIRPVFVSRMPRRKVTGPGHKETIKGAAAADEGLLTVRKALTELKLDKDGEIKDYYMPSSDTLLYEALKAQLRRFGGDGKKAFAEPFYKPKADGTPGPLVRKVKTTEKATLTVPVHGGAASNDTMVRVDVFLVPGDGYYWVPVYVADTLKPELPNRAVVQGKPYSEWKEMREEDFIFSLYPNDLVYVEHKSGLKFTVQNADSTLEKTRTQTSAFVYFVGGSISTASITIRTHDNAYGIPSLGVKTLKTFHKYQVDVLGNVFPVHKETRQKFR	1_2	seq_10936	1191	414	1084	92
MGYG000024415_contig-100_84	GTTGTAGTTCCCTAACAGTTCTTGGTATGGTATAAT	Reversed	TTATACCATACCAAGAACTGTTATG	TTATACCATACCAAGAACTGTTATGGTTGCTATGATAAGGTCTTAGCACCGTAAAGCTCTGACGCCTCGCTTTCAGCGGGGCGTCATCTTTTTTGCCCAAAAGACACGGATATTTTTATCCACTGTGCTGATTGACGGCTGCAACGTAATTCGGTCATGATATAAATGGAAGCGT	TTATACCATACCAAGAACTGTTATGGTTGCTATGATAAGGTCTTAGCACCGTAAAGCTCTGACGCCTCGCTTTCAGCGGGGCGTCATCTTTT	Yes	MKNTLYGIGLDIGVASVGWAVVGLNGTGEPVGLHRLGVRIFDKAEQPKTGESLAAPRRMARGMRRRLRRKALRRADVYALLERSGLSTREALAQMFEAGGLEDIYALRTRALDEPVGKAEFSRILLHLAQRRGFKSNRRTASDGEDGRLLAAVNENRRRMAQGGWRTVGEMLYRHEAFALHKRNKADDYLSTVGRDMVAEEASILFERQRAMGCSWAAPELQAEYLSILLRQRSFDEGPGGNSPYGGNQVEKMVGRCTFEPDEPRAAKAAYSFEYFSLLQKLNHIRLAENGETRPLTQPQRQQLLSLAHKTPDISLARIRKELALPETVQFNGVRCRANETLEESEKKEKFACLPAYHKMRKALDGVVKGRISSLSISQRDAAATALSLYKNEDTLRAKLTEAGFQAPEIDALAGLTGFSKFGHLSLKACRKLIPHLEQGLTYDQACSAAGYDFKGHGAGERAFTLPAAAPEMEQITSPVVRRAVAQTIKVVNGIIREMDASPAWVRIELARELSKTFGERQEMDRSMRENAAKNERLMQELRDTFHLLSPTGQDLVKYRLWKEQDGVCAYSLRRLDVERLFEPGYVDVDHIVPYSLSFDDRRSNKVLVLSSENRQKGNRLPLQYLQGKRREDFIVWTNSSVRDYRKRQNLLREKLSGDEAEGFRQRNLQDTQHMARFLYNYISDHLAFAQSEALGKKRVFAVSGAVTSHLRKRWGLSKVRADGDLHHALDAAVIACTTDGMIRRISGYYGHIEGEYLQDADGAGSQHARTKERFPAPWPRFRDELIVRLSEQPGEHLLDINPGFYCEYGTEHIRPVFVSRMPRRKVTGPGHKETIKGAAAADEGLLTVRKALTELKLDKDGEIKDYYMPSSDTLLYEALKAQLRRFGGDSKKAFAEPFYKPKADGTPGPLVRKVKTIEKATLTVPVHGGAASNDTMVRVDVFLVPGDGYYWVPVYVADTLKPELPNRAVAQGKPYSEWKEMREEDFIFSLYPNDLVYAEHKSGLKFTLQNADSTLEKTRTQTSAFAYFVSGSISTASITIRTHDNAYGIPSLGVKTLKTFHKYQVDVLGNVFPVHKETRQKFR	3_9	seq_10940	1191	414	1084	92
MGYG000197770_contig-100_46	GTTGTTTCTAATGGTTCAAAGATACTAAAATGAAAGCAAATCACAAC	Forward	ATTTGCTTTCATTTTAGTATCTTTGAACCATTAGAAACAAC	ATTTGCTTTCATTTTAGTATCTTTGAACCATTAGAAACAACAGCCAAAAAGAAATGAGTTCACCCGACATTGTTGTGATTTGCTTTCATTTTAGTATCTTTGAACCATTAGAAACAACATTTTGAAGGCAAAGGGATTAGACCTTACCGTTGTGATTTGCTTTCATTTTAGTATCTTTGAACCATTAGAAA	ATTTGCTTTCATTTTAGTATCTTTGAACCATTAGAAACAACAGCCAAAAAGAAATGAGTTCACCCGACATTGTTGTGATTTGCTTTCATTTT	Yes	MKHILGLDLGTNSIGWAVISSSFDETTQKEQLKGIEAAGSRIIPMDAAQLGDFNKGNTVSQTANRTQFRGVRRLYERKKLRRERLHRILQLLGFLPKHYANQLDRYGKFIANSEPKLAWTTNTHGLPYFIFQSSFQEMLNDFLQNNSQIKKVPYDWTLFYLRKKALIQKIEKEELAWVLLNFNQKRGYYQLREEETEKASSKTRQYFDSQIVTDITDTGQVYKGLKIFTITLENGEKGKFFSKNMPDWKSQKKDIIAIIDLDKNGNDKYDENGELSRRFKIPTEQEWEEQWELIKTKTQKDLDTSHKTVGAYIYDTLLQTPSQKIRGKLIRTIERKYYKDELNQILKKQEEFHPELRDSNLLEACIEELYPNNEAHRNAIAKYSIAQLLIEDILFYQRPLKSKKSLISNCPYEEYTYINKETGEICTSPLKCIAKSHPLFQEFRLWQFISNLRIYQKEGTINGKFTTDIDVTSQFLKTEDAYANLFDWLNQKKEIRQDTFLKNPAFGLKKNTANYRWNYVEDKTYPCNETHYKILSYWEKAGIEQSALTSEIEEKLWHILYSISDKNELRKALQHFADKNYLSDKFADTFQQIPPFEKDYGSYSAKAIKKLLPLMRIGRYWKAENFDSTTLDRIEKILTGEFEENIKNRTREKTIHLDNLYSFQGLPTWLACYIVYNRHSEIKDVTKWQQPSDIDAFLNAFKQHSLHNPIVEQIIMETLRTVRDIWKQTGHIDEIHVELGREMKNPAEKRRKLTQQIQENENTNLRIKALLAEFANPELGIENVRPHSPSQQDLLRIYEEEALNETKDIPEDIAVILKKFNEVDTKKRPSTSDVLRYKCWLEQKYRSPYTGAMIPLGKLFTPAYEIEHVIPQSRYFDDSFTNKVICEAEVNKLKGNMLGYEFIKNNQERIVELGFGQNVKIQTVEAYELFVKEHYSYNRTKMQKLLMEDIPDQFIERQLNDSRYISKLIKSLLSNIVRDEGEEEATSKNVIVCTGSITDRLKKDWGINDVWNKLILPRFIRLNEITESNRFTTTNACNKTIPAMPLDLQKGFNKKRIDHRHHAMDAIVIACANRNIVNYLNNESASKNAKISRQDLRQILCKKTKTDNLGNYQWLIDKPWDTFTQDVYSILGNIIVSFKQNLRIINKTTNHYIHYENGKKVSCSQKQGDSWAIRKPMHKETVYGEINLRRTTTATLKAVLENPQRIIEKDLKKKIKELLTQGLNEKQIKKYFEDNKDIWQEINLKKIPVYYFTKETANRFFACRESINTTFNKKKIEEKVADTGIQQILLRHLEQNGNNPEQAFSPEGIEQMNKNIMSLNNNGKFHQPIYKVRTYEQADKFAVGQTGNKSTKFVEAAKGTNLFFAIYETAHKRSFASIPLNVVIERLKKGLSPAPENEKGNLPKFILSPNDLVYVPTKEEIENGHINQPIQKDRIYKMVSCTEGECHFIPYFVAKPIIQTIELGSNNKAQKTWQDEMIKEICIPIKTDRLGNIITSISL	2_15	seq_10943	93	33	1499	92
MGYG000056619_contig-100_98	GTTGTAGTTCCCTAACAGTTCTTGGTATGGTATAAT	Reversed	TTATACCATACCAAGAACTGTTATG	TTATACCATACCAAGAACTGTTATGGTTGCTATGATAAGGTCTTAGCACCGTAAAGCTCTGACGCCTCGCTTTCAGCGGGGCGTCATCTTTTTTGCCCAAAAAACACGGATATTTTTATCCACTGTGCTGATTGACGGCTGCAACGTAATTCGGTCATGATATAAATGGAAGCGT	TTATACCATACCAAGAACTGTTATGGTTGCTATGATAAGGTCTTAGCACCGTAAAGCTCTGACGCCTCGCTTTCAGCGGGGCGTCATCTTTT	Yes	MKNTLYGIGLDIGVASVGWAVVGLNGTGEPVGLHRLGVRIFDKAEQPKTGESLAAPRRMARGMRRRLRRKALRRADVYALLERSGLSTREALAQMFEAGGLEDIYALRTRALDEPVGKAEFSRILLHLAQRRGFKSNRRTASDGEDGRLLAAVNENRRRMAQGGWRTVGEMLYRHEAFALHKRNKADDYLSTVGRDMVAEEASILFERQRAMGCSWAAPELQAEYLSILLRQRSFDEGPGGNSPYGGNQVEKMVGRCTFEPDEPRAAKAAYSFEYFSLLQKLNHIRLAENGETRPLTQPQRQQLLSLAHKTPDISLARIRKELALPETVQFNGVRCRANETLEESEKKEKFACLPAYHKMRKALDGVVKGRISSLSISQRDAAATALSLYKNEDTLRAKLTEAGFQAPEIDALAGLTGFSKFGHLSLKACRKLIPHLEQGLNYDQACTAAGYDFKGHGAGERAFTLPAAAPEMEQITSPVVRRAVAQTIKVVNGIIREMDASPAWVRIELARELSKTFGERQEMDRSMRENAAQNERLMQELRDTFHLLSPTGQDLVKYRLWKEQDGVCAYSLRRLDVERLFEPGYVDVDHIVPYSLSFDDRRSNKVLVLSSENRQKGNRLPLQYLQGKRREDFIVWTNSSVRDYRKRQNLLREKLSGDEAEGFRQRNLQDTQHMARFLYNYISDHLAFAQSEALGKKRVFAVSGAVTSHLRKRWGLSKVRADGDLHHALDAAVIACTTDGMIRRISGYYGHIEGEYLQDADGAGSQHARTKERFPAPWPRFRDELIVRLSEQPGEHLLDINPGFYCEYGTEHIRPVFVSRMPRRKVTGPGHKETIKGAAAADEGLLTVRKALTELKLDKDGEIKDYYMPSSDTLLYEAIKAQLRRFGGDGKKAFAEPFYKPKADGTPGPLVRKVKTTEKATLTVPVHGGAASNDTMVRVDVFLVPGDGYYWVPVYVADTLKPELPNRAVVQGKPYSEWKEMREEDFIFSLYPNDLVYVEHKSGLKFTLQNADSTLEKTRTQTSAFAYFVSGSISTASITIRTHDNAYGIPSLGVKTLKTFHKYQVDVLGNVFPVHKETRQKFR	1_2	seq_10961	1191	414	1084	92
MGYG000128095_contig-100_106	GTTGTAGTTCCCTAACAGTTCTTGGTATGGTATAAT	Reversed	TTATACCATACCAAGAACTGTTATG	TTATACCATACCAAGAACTGTTATGGTTGCTATGATAAGGTCTTAGCACCGTAAAGCTCTGACGCCTCGCTTTCAGCGGGGCGTCATCTTTTTTGCCCAAAAAACACGGATATTTTTATCCACTGTGCTGATTGACGGCTGCAACGTAATTCGGTCATGATATAAATGGAAGCGT	TTATACCATACCAAGAACTGTTATGGTTGCTATGATAAGGTCTTAGCACCGTAAAGCTCTGACGCCTCGCTTTCAGCGGGGCGTCATCTTTT	Yes	MKNTLYGIGLDIGVASVGWAVVGLNGTGEPVGLHRLGVRIFDKAEQPKTGESLAAPRRMARGMRRRLRRKALRRADVYALLERSGLSTREALAQMFEAGGLEDIYALRTRALDEPVGKAEFSRILLHLAQRRGFKSNRRTASDGEDGRLLAAVNENRRRMAQGGWRTVGEMLYRHEAFALHKRNKADDYLSTVGRDMVAEEASILFERQRAMGCSWAAPELQAEYLSILLRQRSFDEGPGGNSPYGGNQVEKMVGRCTFEPDEPRAAKAAYSFEYFSLLQKLNHIRLAENGETRPLTQPQRQQLLSLAHKTPDISLARIRKELALPETVQFNGVRCRANETLEESEKKEKFACLPAYHKMRKALDGVVKGRISSLSISQRDAAATALSLYKNEDTLRAKLTEAGFQAPEIDALAGLTGFSKFGHLSLKACRKLIPHLEQGLNYDQACTAAGYDFKGHGAGERAFTLPAAAPEMEQITSPVVRRAVAQTIKVVNGIIREMDASPAWVRIELARELSKTFGERQEMDRSMRENAAQNERLMQELRDTFHLLSPTGQDLVKYRLWKEQDGVCAYSLRRLDVERLFEPGYVDVDHIVPYSLSFDDRRSNKVLVLSSENRQKGNRLPLQYLQGKRREDFIVWTNSSVRDYRKRQNLLREKLSGDEAEGFRQRNLQDTQHMARFLYNYISDHLAFAQSEALGKKRVFAVSGAVTSHLRKRWGLSKVRADGDLHHALDAAVIACTTDGMIRRISGYYGHIEGEYLQDADGAGSQHARTKERFPAPWPRFRDELIVRLSEQPGEHLLDINPGFYCEYGTEHIRPVFVSRMPRRKVTGPGHKETIKGAAAADEGLLTVRKALTELKLDKDGEIKDYYMPSSDTLLYEAIKAQLRRFGGDGKKAFAEPFYKPKADGTPGPLVRKVKTTEKATLTVPVHGGAASNDTMVRVDVFLVPGDGYYWVPVYVADTLKPELPNRAVVQGKPYSEWKEMREEDFIFSLYPNDLVYVEHKSGLKFTLQNADSTLEKTRTQTSAFAYFVSGSISTASITIRTHDNAYGIPSLGVKTLKTFHKYQVDVLGNVFPVHKETRQKFR	1_6	seq_10976	1191	414	1084	92
MGYG000199718_contig-100_152	GTTGTAGTTCCCTAACAGTTCTTGGTATGGTATAAT	Reversed	TTATACCATACCAAGAACTGTTATG	TTATACCATACCAAGAACTGTTATGGTTGCTATGATAAGGTCTTAGCACCGTAAAGCTCTGACGCCTCGCTTTCAGCGGGGCGTCATCTTTTTTGCCCAAAAGACACGGATATTTTTATCCACTGTGCTGATTGACGGCTGCAACGTAATTCGGTCATGATATAAATGGAAGCGT	TTATACCATACCAAGAACTGTTATGGTTGCTATGATAAGGTCTTAGCACCGTAAAGCTCTGACGCCTCGCTTTCAGCGGGGCGTCATCTTTT	Yes	MKNTLYGIGLDIGVASVGWAVVGLNGTGEPVGLHRLGVRIFDKAEQPKTGESLAAPRRMARGMRRRLRRKALRRADVYALLERSGLSTREELAQMFEAGGLEDIYALRTRALDEPVGKAEFSRILLHLAQRRGFKSNRRTASDGEDGRLLAAVNENRRRMAQGGWRTVGEMLYRHEAFALHKRNKADDYLSTVGRDMVAEEASILFERQRAMGCSWAAPELQAEYLSILLRQRSFDEGPGGNSPYGGNQVEKMVGRCTFEPDEPRAAKAAYSFEYFSLLQKLNHIRLAENGETRPLTQPQRQQLLSLAHKTPDMSLARIRKELALPETVQFNGVRCRANETLEESEKKEKFVCLPAYHKMRKALDGVVKGRISSLSISQRDAAATALSLYKNEDTLRAKLTEAGFQAPEIDALAGLTGFSKFGHLSLKACRKLIPHLEQGLTYDQACSAAGYDFKGHGAGERAFTLPAAAPEMEQITSPVVRRAVAQTIKVVNGIIREMDASPAWVRIELARELSKTFGERQEMDRSMRENAAQNERLMQELRDTFHLLSPTGQDLVKYRLWKEQDGVCAYSLRRLDVERLFEPGYVDVDHIVPYSLSFDDRRSNKVLVLSSENRQKGNRLPLQYLQGKRREDFIVWTNSSVRDYRKRQNLLREKLSGDEAEGFRQRNLQDTQHMARFLYNYISDHLAFAQSEALGKKRVFAVSGAVTSHLRKRWGLSKVRADGDLHHALDAAVIACTTDGMIRRISGYYGHIEGEYLQDADGAGSQHARTKERFPAPWPRFRDELIVRLSEQPAEPLLDINPGFYCEYGTEHIRPVFISRMPRRKVTGPGHKETIKGAAAADEGLLTVRKALTELKLDKDGEIKDYYMPSSDTLLYEALKAQLRRFGGDGKKAFAEPFYKPKADGTPGPLVRKVKTTEKATLTVPVHGGAASNDTMVRVDVFLVPGDGYYWVPVYVADTLKPELPNRAVVQGKPYSEWKEMREEDFIFSLYPNDLVYVEHKSGLKFTLQNADSTLEKTRTQTSAFAYFVSGSISTASITIRTHDNAYGIPSLGVKTLKTFHKYQVDVLGNVFPVHKETRQKFR	1_2	seq_10984	1191	414	1084	92
MGYG000106616_contig-100_200	ATGTTGTAGTTCCCTAACAGTTCTTGGTATGGTATAAT	Reversed	TTATACCATACCAAGAACTGTTATG	TTATACCATACCAAGAACTGTTATGGTTGCTATGATAAGGTCTTAGCACCGTAAAGCTCTGACGCCTCGCTTTCAGCGGGGCGTCATCTTTTTTGCCCAAAAGACACGGATATTTTTATCCACTGTGCTGATTGACGGCTGCAACGTAATTCGGTCATGATATAAATGGAAGCGT	TTATACCATACCAAGAACTGTTATGGTTGCTATGATAAGGTCTTAGCACCGTAAAGCTCTGACGCCTCGCTTTCAGCGGGGCGTCATCTTTT	Yes	MKNTLYGIGLDIGVASVGWAVVGLNGTGEPVGLHRLGVRIFDKAEQPKTGESLAAPRRMARGMRRRLRRKALRRADVYALLERSGLSTREALAQMFEAGGLEDIYALRTRALDEPVGKAEFSRILLHLAQRRGFKSNRRTASDGEDGRLLAAVNENRRRMAQGGWRTVGEMLYRHEAFALHKRNKADEYLSTVGRDMVAEEASLLFQRQRELGCAWATPELQAEYLSILLRQRSFDEGPGGNSPYGGNQVEKMVGRCTFEPDEPRAAKAAYSFEYFSLLQKINHIRLVENGETRPLTQPQRQQLLSLAHKTPDVSLARIRKELALPETVQFNGVRCRANETLEESEKKEKFACLPAYHKMRKALDGVVKGRISSLSISQRDAAATALSLYKNEDTLRAKLTEAGFQAPEIDALAGLTGFSKFGHLSLKACRKLIPHLEQGLTYDQACSAAGYDFKGHGAGERAFTLPAAAPEMEQITSPVVRRAVAQTIKVVNGIIREMDASPAWVRIELARELSKTFGERQEMDRSMRENAAKNERLMQELRDTFHLLSPTGQDLVKYRLWKEQDGVCAYSLRRLDVERLFEPGYVDVDHIVPYSLSFDDRRSNKVLVLSSENRQKGNRLPLQYLQGKRREDFIVWTNSSVRDYRKRQNLLREKLSGDEAEGFRQRNLQDTQHMARFLYNYISDHLAFAQSEALGQKRVFAVSGAVTSHLRKRWGLSKVRADGDLHHALDAAVIACTTDGMIRRISGYYGHIEGEYLQDADGAGSQHARTKEHFPAPWPRFRDELIVRLSEQPGEHLLDINPGFYCEYGTEHIRPVFVSRMPRRKVTGPGHKETIKGAAAADEGLLTVRKALTELKLDKDGEIKDYYMPSSDTLLYEALKAQLRRFGGDGKKAFAEPFYKPKADGTPGPLVRKVKTTEKATLTVPVHGGAASNDTMVRVDVFLVPGDGYYWVPVYTADTLKPELPNRAVVQGKPYSEWKEMREEDFIFSLYPNDLVYVEHKSGLKFTLQNADSTLEKTRTQTSAFAYFVSGSISTASITIRTHDNAYGIPSLGVKTLKTFHKYQVDVLGNVFPVHKETRQKFR	2_24	seq_11052	1191	414	1084	92
MGYG000096459_contig-100_259	GTTGTAGTTCCCTAACAGTTCTTGGTATGGTATAAT	Reversed	TTATACCATACCAAGAACTGTTATG	TTATACCATACCAAGAACTGTTATGGTTGCTATGATAAGGTCTTAGCACCGTAAAGCTCTGACGCCTCGCTTTCAGCGGGGCGTCATCTTTTTTGCCCAAAAGACACGGATATTTTTATCCACTGTGCTGATTGACGGCTGCAACGTAATTCGGTCATGATATAAATGGAAGCGT	TTATACCATACCAAGAACTGTTATGGTTGCTATGATAAGGTCTTAGCACCGTAAAGCTCTGACGCCTCGCTTTCAGCGGGGCGTCATCTTTT	Yes	MKNTLYGIGLDIGVASVGWAVVGLNGTGEPVGLHRLGVRIFDKAEQPKTGESLAAPRRMARGMRRRLRRKALRRADVYALLERSGLSTREALAQMFEAGGLEDIYALRTRALDEPVGKAEFSRILLHLAQRRGFKSNRRTASDGEDGRLLAAVNENRRRMAQGGWRTVGEMLYRHEAFALHKRNKADDYLSTVGRDMVAEEASILFERQRAMGCSWAAPELQAEYLSILLRQRSFDEGPGGNSPYGGNQVEKMVGRCTFEPDEPRAAKAAYSFEYFSLLQKLNHIRLAENGETRPLTQPQRQQLLSLAHKTPDMSLARIRKELALPETVQFNGVRCRANETLEESEKKEKFACLPAYHKMRKALDGVVKGRISSLSISQRDAAATALSLYKNEDTLRAKLTEAGFQAPEIDALAGLTGFSKFGHLSLKACRKLIPHLEQGLTYDQACSAAGYDFKGHGAGERAFTLPAAAPEMEQITSPVVRRAVAQTIKVVNGIIREMDASPAWVRIELARELSKTFGERQEMDRSMRENAAQNERLMQELRDTFHLLSPTGQDLVKYRLWKEQDGVCAYSLQRLDVEQLFEPGYVDVDHIVPYSLSFDDRRSNKVLVLSSENRQKGNRLPLQYLQGKRREDFIVWTNSSVHDYRKRQNLLREKLSGDEAEGFRQRNLQDTQHMARFLYNYISDHLAFAQSEALGKKRVFAVSGAVTSHLRKRWGLSKVRADGDLHHALDAAVVACTTDGMIRRISGYYGHIEGEYFQDADGAGSQHARTKERFPAPWPRFRDELIVRLSEQPGEPLLDINPEFYCEYGTEHIRPVFVSRMPRRKVTGPGHKETIKGAAAADEGLLTVRKALTELKLDKDGEIKDYYMPSSDTLLYEALKAQLRRFGGDGKKAFAEPFYKPKADGTPGPLVRKVKTTEKATLTVPVHGGAASNDTMVRVDVFLVPGDGYYWVPVYVADTLKPELPNRAVVQGKPYSEWKEMREEDFIFSLYPNDLVYVEHKSGLKFTVQNAESTLEKTRTQTSAFVYFVGGSISTASITIRTHDNAYGIPSLGVKTLKTFHKYQVDVLGNVFPVHKETRQKFR	1_3	seq_11070	1191	414	1084	92
MGYG000200462_contig-100_2	GTTGTAGTTCCCTAACAGTTCTTGGTATGGTATAAT	Reversed	TTATACCATACCAAGAACTGTTATG	TTATACCATACCAAGAACTGTTATGGTTGCTATGATAAGGTCTTAGCACCGTAAAGCTCTGACGCCTCGCTTTCAGCGGGGCGTCATCTTTTTTGCCCAAAAGACACGGATATTTTTATCCACTGTGCTGATTGACGGCTGCAACGTAATTCGGTCATGATATAAATGGAAGCGT	TTATACCATACCAAGAACTGTTATGGTTGCTATGATAAGGTCTTAGCACCGTAAAGCTCTGACGCCTCGCTTTCAGCGGGGCGTCATCTTTT	Yes	MKNTLYGIGLDIGVASVGWAVVGLNGTGEPVGLHRLGVRIFDKAEQPKTGESLAAPRRMARGMRRRLRRKALRRADVYALLERSGLSTREALAQMFEAGGLEDIYALRTRALDEPVGKAEFSRILLHLAQRRGFKSNRRTASDGEDGRLLAAVNENRRRMAQGGWRTVGEMLYRHEAFALHKRNKADDYLSTVGRDMVAEEASILFERQRAMGCSWAAPELQAEYLSILLRQRSFDEGPGGNSPYGGNQVEKMVGRCTFEPDEPRAAKAAYSFEYFSLLQKLNHIRLAENGETRPLTQPQRQQLLSLAHKTPDMSLARIRKELALPETVQFNGVRCRANETLEESEKKEKFACLPAYHKMRKALDGVVKGRISSLSISQRDAAATALSLYKNEDTLRAKLTEAGFQAPEIDALAGLTGFSKFGHLSLKACRKLIPHLEQGLTYDQACSAAGYDFKGHGAGERAFTLPAAAPEMEQITSPVVRRAVAQTIKVVNGIIREMDASPAWVRIELARELSKTFGERQEMDRSMRENAAQNERLMQELRDTFHLLSPTGQDLVKYRLWKEQDGVCAYSLRRLDVERLFEPGYVDVDHIVPYSLSFDDRRSNKVLVLSSENRQKGNRLPLQYLQGKRREDFIVWTNSSVRDYRKRQNLLREKLSGDEAEGFRQRNLQDTQHMARFLYNYISDHLAFAQSEALGKKRVFAVSGAVTSHLRKRWGLSKVRADGDLHHALDAAVIACTTDGMIRRISGYYGHIEGEYLQDADGAGSQHARTKERFPAPWPRFRDELSVRLSEQPGEHLLDINPEFYCEYGTEHICPVFVSRMPRRKVTGPGHKETIKGAAAADEGLLTVRKALTELKLDKDGEIKDYYMPSSDTLLYEALKAQLRRFGGDGKKAFAEPFYKPKADGTPGPLVRKVKTTEKATLTVPVHGGAASNDTMVRVDVFLVPGDGYYWVPVYTADTLKPELPNRAVVQGKPYSEWKEMREEDFIFSLYPNDLVYVEHKSGLKFTLQNADSTLEKARTQTSAFAYFVSGSISTASITIRTHDNAYGIPSLGVKTLKTFHKYQVDVLGNVFPVHKETRQKFR	1_14	seq_11082	1191	414	1084	92
MGYG000008431_contig-100_75	GTTGTAGTTCCCTAACAGTTCTTGGTATGGTATAAT	Reversed	TTATACCATACCAAGAACTGTTATG	TTATACCATACCAAGAACTGTTATGGTTGCTATGATAAGGTCTTAGCACCGTAAAGCTCTGACGCCTCGCTTTCAGCGGGGCGTCATCTTTTTTGCCCAAAAAACACGGATATTTTTATCCACAGTGTAAATTGACGGCTTTGCTTTCATTCTGGCATGATAAGAATGGAAGAAT	TTATACCATACCAAGAACTGTTATGGTTGCTATGATAAGGTCTTAGCACCGTAAAGCTCTGACGCCTCGCTTTCAGCGGGGCGTCATCTTTT	Yes	MKNTLYGIGLDIGVASVGWAVVGLNGTGEPVGLHRLGVRIFDKAEQPKTGESLAAPRRMARGMRRRLRRKALRRADVYALLERSGLSTREALAQMFEAGGLEDIYALRTRALDEPVGKAEFSRILLHLAQRRGFKSNRRTASDGEDGRLLAAVNENRRRMAQGGWRTVGEMLYRHEAFALHKRNKADDYLSTVGRDMVAEEASILFERQRAMGCSWAAPELQAEYLSILLRQRSFDEGPGGNSPYGGNQVEKMVGRCTFEPDEPRAAKAAYSFEYFSLLQKLNHIRLAENGETRPLTQPQRQQLLSLAHKTPDISLARIRKELALPETVQFNGVRCRANETLEESEKKEKFACLPAYHKMRKALDGVVKGRISSLSISQRDAAATALSLYKNEDTLRAKLTEAGFQAPEIDALAGLTGFSKFGHLSLKACRKLIPHLEQGLTYDQACSAAGYDFKGHGAGERAFTLPAAAPEMEQITSPVVRRAVAQTIKVVNGIIREMDASPAWVRIELARELSKTFGERQEMDRSMRENAAKNERLMQELRDTFHQLSPTGQDLVKYRLWKEQDGVCAYSLQRLDVEQLFEPGYVDVDHIVPYSLSFDDRRSNKVLVLSSENRQKGNRLPLQYLQGKRREDFIVWTNSSVRDYRKRQNLLREKFSGDEAEGFRQRNLQDTQHMARFLYNYISDHLAFAQSEALGKKRVFAVSGAVTSHLRKRWGLSKVRADGDLHHALDAAVIACTTDGMIRRISGYYGHIEGEYLQDADGAGSQHARTKERFPAPWPRFRDELIVRLSEQPAEPLLDINPGFYCEYGTEHIRPVFVSRMPRRKVTGPGHKETIKGAAAADEGLLTVRKALTELKLDKDGEIKDYYMPSSDTLLYEALKAQLRRFGGDGKKAFAEPFYKPKADGTPGPLVRKVKTTEKATLTVPVHGGAASNDTMVRVDVFLVPGDGYYWVPVYVADTLKPELPNRAVVQGKPYSEWKEMREEDFIFSLYPNDLVYVEHKSGLKFTLQNADSTLEKTRTQTSAFVYFVGGSISTASITIRTHDNAYGIPSLGVKTLKTFHKYQVDVLGNVFPVHKETRQKFR	1_17	seq_11087	1191	414	1084	92
MGYG000216603_contig-100_104	GTTGTAGTTCCCTAACAGTTCTTGGTATGGTATAAT	Reversed	TTATACCATACCAAGAACTGTTATG	TTATACCATACCAAGAACTGTTATGGTTGCTATGATAAGGTCTTAGCACCGTAAAGCTCTGACGCCTCGCTTTCAGCGGGGCGTCATCTTTTTTGCCCAAAAAACACGGATATTTTTATCCACTGTGCTGATTGACGGCTGCAACGTAATTCGGTCATGATATAAATGGAAGCGT	TTATACCATACCAAGAACTGTTATGGTTGCTATGATAAGGTCTTAGCACCGTAAAGCTCTGACGCCTCGCTTTCAGCGGGGCGTCATCTTTT	Yes	MKNTLYGIGLDIGVASVGWAVVGLNGTGEPVGLHRLGVRIFDKAEQPKTGESLAAPRRMARGMRRRLRRKALRRADVYALLERSGLSTREALAQMFEAGGLEDIYALRTRALDEPVGKAEFSRILLHLAQRRGFKSNRRTASDGEDGRLLAAVNENRRRMAQGGWRTVGEMLYRHEAFALHKRNKADDYLSTVGRDMVAEEASILFERQRAMGCSWAAPELQAEYLSILLRQRSFDEGPGGNSPYGGNQVEKMVGRCTFEPDEPRAAKAAYSFEYFSLLQKLNHIRLAENGETRPLTQPQRQQLLSLAHKTPDISLARIRKELALPETVQFNGVRCRANETLEESEKKEKFACLPAYHKMRKALDGVVKGRISSLSISQRDAAATALSLYKNEDTLRAKLTEAGFQAPEIDALAGLTGFSKFGHLSLKACRKLIPHLEQGLNYDQACTAAGYDFKGHGAGERAFTLPAAAPEMEQITSPVVRRAVAQTIKVVNGIIREMDASPAWVRIELARELSKTFGERQEMDRSMRENAAQNERLMQELRDTFHLLSPTGQDLVKYRLWKEQDGVCAYSLRRLDVERLFEPGYVDVDHIVPYSLSFDDRRSNKVLVLSSENRQKGNRLPLQYLQGKRREDFIVWTNSSVRDYRKRQNLLREKLSGDEAEGFRQRNLQDTQHMARFLYNYISDHLAFAQSEALGKKRVFAVSGAVTSHLRKRWGLSKVRADGDLHHALDAAVIACTTDGMIRRISGYYGHIEGEYLQDADGAGSQHARTKERFPAPWPRFRDELIVRLSEQPGEHLLDINPGFYCEYGTEHIRPVFVSRMPRRKVTGPGHKETIKGAAAADEGLLTVRKALTELKLDKDGEIKDYYMPSSDTLLYEAIKAQLRRFGGDGKKAFAEPFYKPKADGTPGPLVRKVKTTEKATLTVPVHGGAASNDTMVRVDVFLVPGDGYYWVPVYVADTLKPELPNRAVVQGKPYSEWKEMREEDFIFSLYPNDLVYVEHKSGLKFTLQNADSTLEKTRTQTSAFAYFVSGSISTASITIRTHDNAYGIPSLGVKTLKTFHKYQVDVLGNVFPVHKETRQKFR	1_2	seq_11187	1191	414	1084	92
MGYG000031996_contig-100_140	GTTGTAGTTCCCTAACAGTTCTTGGTATGGTATAAT	Reversed	TTATACCATACCAAGAACTGTTATG	TTATACCATACCAAGAACTGTTATGGTTGCTATGATAAGGTCTTAGCACCGTAAAGCTCTGACGCCTCGCTTTCAGCGGGGCGTCATCTTTTTTGCCCAAAAGACACGGATATTTTTATCCACTGTGCTGATTGACGGCTGCAACGTAATTCGGTCATGATATAAATGGAAGCGT	TTATACCATACCAAGAACTGTTATGGTTGCTATGATAAGGTCTTAGCACCGTAAAGCTCTGACGCCTCGCTTTCAGCGGGGCGTCATCTTTT	Yes	MKNTLYGIGLDIGVASVGWAVVGLNGTGEPVGLHRLGVRIFDKAEQPKTGESLAAPRRMARGMRRRLRRKALRRADVYALLERSGLSTREALAQMFEAGGLEDIYALRTRALDEPVGKAEFSRILLHLAQRRGFKSNRRTASDGEDGRLLAAVNENRRRMAQGGWRTVGEMLYRHEAFALHKRNKADDYLSTVGRDMVAEEASILFERQRAMGCSWAAPELQAEYLSILLRQRSFDEGPGGNSPYGGNQVEKMVGRCTFEPDEPRAAKAAYSFEYFSLLQKINHIRLAENGETRPLTQPQRQQLLSLAHKTPDISLARIRKELALPETVQFNGVRCRANETLEESEKKEKFACLPAYHKMRKALDGVVKGRISSLSISQRDAAATALSLYKNEDTLRAKLTEAGFQAPEIDALAGLTGFSKFGHLSLKACRKLIPHLEQGLTYDQACSAAGYDFKGHGAGERAFTLPAAAPEMEQITSPVVRRAVAQTIKVVNGIIREMDASPAWVRIELARELSKTFGERQELDRSMRENAAQNERLMQELRDTFHLLSPTGQDLVKYRLWKEQDGVCAYSLRRLDVERLFEPGYVDVDHIVPYSLSFDDRRSNKVLVLSSENRQKGNRLPLQYLQGKRREDFIVWTNSSVRDYRKRQNLLREKLSGDEAEGFRQRNLQDTQHMARFLYNYISDHLAFAQSEALGKKRVFAVSGAVTSHLRKRWGLSKVRADGDLHHALDAAVIACTTDGMIRRISGYYGHIEGEYLQDADGAGSQHARTKERFPAPWPRFRDELIVRLSEQPGEHLLDINPGFYCEYGTEHIRPVFVSRMPRRKVTGPGHKETIKGAAAADEGLLTVRKALTELKLDKDGEIKDYYMPSSDTLLYEAIKAQLRRFGGDGKKAFAKPFYKPKADGTPGPLVRKVKTIEKATLTVPVHGGAASNDTMVRVDVFLVPGDGYYWVPVYTADTLKPELPNRAVVQGKPYSEWKEMREEDFIFSLYPNDLVYVEHKSGLKFTLQNADSTLEKTRTQTSAFAYFVSGSISTASITIRTHDNAYGIPSLGVKTLKTFHKYQVDVLGNVFPVQKETRQKFR	1_3	seq_11198	1191	414	1084	92
MGYG000009284_contig-100_12	GTCATAGTTCCCTAATAGCTCTTGGTATGGTATAAT	Forward	TATACCATACCAAGAACTATTATGGTTGCTATGA	TATACCATACCAAGAACTATTATGGTTGCTATGATAAGGTCATGGGACCGTAAAGCTCTGACGCCCTGTCTTATGACAGGGCGTCATCTTTTTTGTCAAATTTTCGTGGAAAATGTCAGTTGCCGTGTGATTCTTTGTGCGGTATGATAATAGTAAAAAAGAAAAGGTGTGGTGAATATGAAGC	TATACCATACCAAGAACTATTATGGTTGCTATGATAAGGTCATGGGACCGTAAAGCTCTGACGCCCTGTCTTATGACAGGGCGTCATCTTTT	Yes	MKHPYGIGLDIGIASVGWAVVALNENAEPYGLIRCGSRIFDKAEQPKTGESLAAPRREARSTRRRLRRRSLRKADLYELMAQNGLPGRAKIEEAVQAGHLPDIYALRVQALDGPVTATDFARILLHLMQRRGFRSNRKADDAQKDGKLLQAIDANTRRMEENHYRTVGEMMYRDPVFAEHKRNKSENYLSTVRRDQIVEEAVQLFAAQRQYGAAWASPEMEAEYLTILTRQRSFDEGPGGNSPYGGNIVEKMVGTCTLEGQAEPRAAKATWSFEYFTLLQKINHIRIIESGAARILTAEERQELLSVCYQTDKLDFARIRKALALSEQARFNMVRYRDGQTTEDCEKKEKIVCLPCYHKMRKVLNTLRKDYIRSVSRDRLDAAATALTMYKNEATLRAKLEEAQFEPLEVDALMTLPSFSGFGHISVKACRKLIPYLEQGLNYNDACKEAGYDFQGNYRGEKSQFLPASTEEMEDITSPVVRRAVAQTIKVVNAIIREQGESPVNIHLELAREMSKNFQQRNDLDKAMKGNNAENERLMKDLHELFPGRNITGQDLVKYRLWKEQDGRCAYSLQPLELEKAITVSGYAEVDHIVPYSISFDDRRANKVLVLASENRQKGNRLPLQYLQGKRRDDFIVYTKASVKNYRKRQNLLKEKLSEEDSKGFMQRNLQDTQYIASFMLNYIRSHLAFADFPAAGKKRVVAVNGAVTAFLRKRWGLGKVRADGDLHHAVDAAVIACTTDGMIQRVSRFYTHIETSDTRGERFPEPWPRFRDELMQRLSACPQENLMQINPVYYQNVDIASIQPVFVSRMPRHKMTGAAHKETIKGRLDDAHTVQRRSITDLKLDKEGEIAGYFNPSSDTLLYNALKEQLTAFGGDGKKAFAEPFFKPRADGTPGAQVRKVKVYDKATSMVAVHEGKGVADNDTMVRIDVYFVPGDGYYWVPIYVADTVKPELPNKAVVAYKNYDEWKEMDEENFLFSLCQNDLIRIESKRTMKFKVQNSDSTLEKETQMNCGLTYFEGGNISSGAITVTTHDNAYIVGSLGFKTLQKVQKYQVDVLGNYTLVKKEKRQNFPAQRR	1_9	seq_11256	1255	414	1077	92
MGYG000126660_contig-100_19	GTTTTGGAACCATTCGAAACAACACAGCTCTAAAAC	Reversed	TTTTAGACAAGGATTATATTTTGATGCCCTATAAT	TTTTAGACAAGGATTATATTTTGATGCCCTATAATAACTAGTAATTTGGTAATAAGTATAGATAGTCTTGGGTTATTTCAAGACTATCTTTTAGTATTTAGTAGTTTCTGTATGAAGTTGAATGGAATAATTATTTTGTTAGAGAGTAGATTATAAGGTTTGGATAGAGGAGGAGTTACGTTGCT	TTTTAGACAAGGATTATATTTTGATGCCCTATAATAACTAGTAATTTGGTAATAAGTATAGATAGTCTTGGGTTATTTCAAGACTATCTTTT	Yes	MTKPNSIGLDIGTNSVGWAVITDSYKVPSKKMKVLGNTSKKYVKKNLLGALLFESGITAEGRRLKRTARRRYTRRRNRILYLQEIFSTEMAKVDESFFQRLDDSFLVPDDKRDSKYPIFGNLVKEKTYHDEFPTIYHLRKYLADSSKKADLRLVYLALAHMIKYRGHFLIEGDFNSRNNDIKKNFQDFLDSYNAIFESDLSLENSKQLEEIVKDKISKSAKKERLLKLFPREKNSGIFSEFLKLIVGNQASLHFSKESYDEDLETLLGHIGDDYSDVFLKAKKVYDAILLSGILAVTDNETEAPLSSAMIMRYKEHEEDLALLKAYIRKISLETYNEVFKDDTKNGYAGYIDGKTNQEDFYVYLKKLLTGLEGADYFLEKINREDLLRKQRAFDNGSIPYQIHLQEMRAIIDKQAKFYPFLAKNKEKIEKILTFRIPYYVGPLARGNSDFAWSIRKRNEKITPWNFEDVIDKESSAEAFINRMTSFDLYLPEEKVLPKHSLLYETFTVYNELTKVRFIAESMRDYQFLDSKQKKDIVRLYFKGKRKVTDKDIIDYLHAIDGYDGIELKGIEKQFNSSLSTYHDLLNIINDKEFLDDSSNEAIIEEIIHTLTIFEDREMIKQRLSKFDNIFDKSVLKKLSRRHYTGWGKLSAKLINGIRDEKSGKTILDYLIDDGISNRNFMQLIHDDTLSFKKKIQKAQIIGDQDNIKQVVQSLPGSPAIKKGILQSIKIVDELVKVMGRNPESIVVEMARENQYTNQGKSNSQQRLKRLEESLKELGSKILKENVPAKLSKIDNNALQNERLYLYYLQNGKDMYTGDDLDIDRLSNYDIDHIIPQAFLKDNSIDNKVLVSSR	2_16	seq_11276	229	77	853	92
MGYG000048510_contig-100_52	GTCATAGTTCCCTAATAGCTCTTGGTATGGTATAAT	Forward	TATACCATACCAAGAACTGTTATGGTTGCTATGA	TATACCATACCAAGAACTGTTATGGTTGCTATGATAAGGTCATAGGACCGTAAAGCTCTGACGCCCTGTCTTATGACAGGGCGTCATCTTTTTTGTCAAATTTTCGTGGAAAATGTCAGTTGCCGTGTGATTCTTTATGCGGTATGATAATAGCAAAAAAGAAAAGGTGTGGTGAATATGAAGC	TATACCATACCAAGAACTGTTATGGTTGCTATGATAAGGTCATAGGACCGTAAAGCTCTGACGCCCTGTCTTATGACAGGGCGTCATCTTTT	Yes	MKHPYGIGLDIGIASVGWAVVALNENAEPYGLIRCGSRIFDKAEQPKTGESLAAPRREARSTRRRLRRRSLRKADLYELMAQNGLPGRAKIEEAVQAGHLPDIYALRVQALDGPVTAMDFARILLHLMQRRGFRSNRKADDAQKDGKLLQAIDANTRRMEENHYRTVGEMMYRDPVFAEHKRNKSENYLSTVRRDQIVEEAVQLFAAQRQYGAAWASPEMEAEYLTILTRQRSFDEGPGGNSPYGGNIVEKMVGTCTLEGQAEPRAAKATWSFEYFTLLQKINHIRIIESGAARILTAEERQELLSVCYQTDKLDFARIRKALALSEQARFNMVRYRDGQTTEDCEKKEKIVCLPCYHKMRKVLNTLRKDYIRSVSRDRLDAAATALTMYKNEATLRAKLEEAQFEPLEVDALMTLPSFSGFGHISVKACRKLIPYLEQGLNYNDACKEAGYDFQGNYTGDKTMFLPASTEEMEDITSPVVRRAVAQTIKVVNAIIREQGESPVNIHLELAREMSKNFQQRNDLDKAMKDNNAENERLMKDLHELFPGRNITGQDLVKYRLWKEQDGRCAYSLRPLELEKAITVSGYAEVDHIVPYSISFDDRRANKVLVLASENRQKGNRLPLQYLQGKRRDDFIVYTKASVKNYRKRQNLLKEKLSEEDSKGFMQRNLQDTQYIASFMLNYIRSHLAFADFPAAGKKRVVAVNGAVTAFLRKRWGLGKVRADGDLHHAVDAAVIACTTDGMIQRVSRFYTHIETSDTRGERFPEPWPRFRDELMQRLSACPQENLMQINPVYYQNVDIASIRPVFVSRMPRHKMTGAAHKETIKGRLDDAHTVQRRSITDLKLDKEGEIAGYFNPSSDTLLYNALKEQLTAFGGDGKKAFAEPFFKPRADGTPGAQVRKVKVYDKATSMVAVHEGKGVADNDTMVRIDVYFVPGDGYYWVPIYVADTVKPELPNKAVVQGKSYAEWKEMDEENFLFSLCQNDLIRIESKRTMKFKVQNSDSTLEKETQMNCSLAYFEGGNISTGVITVTTHDNAYIVGSLGFKTLQKVQKYQVDVLGNYTLVKKEKRQNFPAQRR	1_11	seq_11320	1255	414	1077	92
MGYG000066487_contig-100_17	GTTTCACTACCTTATGAATTTACACTATTCTCAAAC	Reversed	TTTGAACGCATAGTGTAAATCTCATAAGATCCTGAGA	TTTGAACGCATAGTGTAAATCTCATAAGATCCTGAGACAACTTGATATTAACACGAAAAGTTCCACTTGTCAATAGATCAACTGAAAATTTTGATGAAAAAAGAAAAGGAGCGAGTTTATGGAACAAGGGAGAAAACGCGGAGATTACTATTTAGGTTTGGATATGGGTACAGACTCGGTAGGCTGG	TTTGAACGCATAGTGTAAATCTCATAAGATCCTGAGACAACTTGATATTAACACGAAAAGTTCCACTTGTCAATAGATCAACTGAAAATTTT	Yes	MEQGRKRGDYYLGLDMGTDSVGWAVTDMDYRVPKFKGNAMWGVRLFDESNTAEERRLFRISRRRTQRRRERLDLLEMLFDGPVSTKDPAFFQRLRESDLYAEDKTTNTPFAVFADPDYTDTDYHRQFPTIYHLRNALLHEDGPYDVRLVFLAVHHIIKNRGHFLFDSLGEAQNFGSIYGAFRDYLQEEYECAVECTDEKAFGAVLKDKSLSKSRKTAAAAELFGVTKKSAPQLYACLALACGATVKLKDLFNDDTLVEAEKPSIAFTGSYEDNEPEYQSLLEERFDLVVRIKALYDWAILDEILAGHQYLCEAKVATYEQHKTDLQRLKIYVKTYRSELYKKIFKLSSKNDNYVAYSGHIKENGHTGVLEKICNQEAFCAYLKKTLGDNGDPAYADMFAAIENGTFMPKQVSKDNGVIPMQLQKKELEGILNRAQRYLPFLTEKDETGLTVREKIISLCEHRIPYYVGPLNKHSKKAWIVRKEEKIYPWNFDQVVDLDRSAEAFIENLTSKCTYLPQYDVIPKYSLLYTKFMVLNELNNLTLDGQRVEVKLKQEIYRDLFEKRGKVTGKGLKNYLQSRGIAYEVMGGFDENFKASLKPWQDLAPYDLTYDEKEEVVRLITIFGDDKKLLKKRLRDLFGDRLTETERGKLARLKYTGWSRLSREFLTQVACTDKNTGEVTNIISALWDTNLNLMQLLYSADYMPTFGEQVAACNQFDKDVSLRQMVEDLYVSPKVKRPIYQSLLIAREIEKIQKCPPKKIFIEVARGEEKKERKKSRKAQLLELYQSCKKEYADLYAQLEGTEEDRLRSDKLYLYYTQMGRCMYTGEHIDLNSLLSGNVYDIDHIFPRSKVKDDSLNNRVLVKKVDNAKKTDVYPLDRETQAKMHGFWQLLLSKNLISKVKYQRLIRTTPLTDEELGAFISRQLVETRQSTKAVAKIMEQLYDKEQTEIVYVKAALASDFRHTYDMLKCREVNDFHHAKDAYLNVVVGNVYNVRCTHNLRNFIRGLQENGPRGYSMNAMFKWDIPGAWVAENGELQKTQTKSLEIVKQMMAKNNIRYTRYAFCQHGGLFDQMPVKKGKGQIPLKQDGPKSDMTKYGAYNKAMSKYFALISYLDKKGKEVRQLVPIDAVTEKVYLADPDEYVSNCVGVPAKVLIPCIKYNACLSFDGFRMHLSSKSGNQLGYKPAMQLVLSYEQEKYVRNITKYLSQNKDRPLNKYDGITPDKNIALFDTLVDKMSNSILSLRFGDMGAKIVDKREAFCVLTPEEQCVVLAEVLKILHANVMRGDLTNIKLAKTAGALVSNMKLSEIKGVTSIKLIHQSITGLFEQQVELLP	2_25	seq_11343	733	235	1330	92
MGYG000253663_contig-100_4	GTTTCACTACCTTATGAATTTACACTATTCTCAAAC	Reversed	TTTGAACGCATAGTGTAAATCTCATAAGGTCCTGAGA	TTTGAACGCATAGTGTAAATCTCATAAGGTCCTGAGACAACTTGATATTAACACGAAAAGTTCCACTTGTCAATAGATCAACTGAAAATTTTGATGAAAAAAGAAAAGGAGCGAGTTTATGGAACAAGGGAGAAAACGCGGAGATTACTATTTAGGTTTGGATATGGGTACAGACTCGGTAGGCTGG	TTTGAACGCATAGTGTAAATCTCATAAGGTCCTGAGACAACTTGATATTAACACGAAAAGTTCCACTTGTCAATAGATCAACTGAAAATTTT	Yes	MEQGRKRGDYYLGLDMGTDSVGWAVTDMDYRVPKFKGNAMWGVRLFDESNTAEERRLFRISRRRTQRRRERLDLLEMLFDGPVSTKDPAFFQRLRESDLYAEDKTTNTPFAVFADPDYTDTDYHRQFPTIYHLRNALLHEDGPYDVRLVFLAVHHIIKNRGHFLFDSLGEAQNFGSIYGAFRDYLQEEYECAVECTDEKAFGAVLKDKSLSKSRKTAAAAELFGVTKKSAPQLYACLALACGATVKLKDLFNDDTLVEAEKPSIAFTGSYEDNEPEYQSLLEERFDLVVRIKALYDWAILDEILAGHQYLCEAKVATYEQHKTDLQRLKIYVKTYRSELYKKIFKLSSKNDNYVAYSGHIKENGHTGVLEKICNQEAFCAYLKKTLGDNGDPAYADMFAAIENGTFMPKQVSKDNGVIPMQLQKKELEGILNRAQRYLPFLTEKDETGLTVREKIISLCEHRIPYYVGPLNKHSKKAWIVRKEEKIYPWNFDQVVDLDRSAEAFIENLTSKCTYLPQYDVIPKYSLLYTKFMVLNELNNLTLDGQRVEVKLKQEIYRDLFEKRGKVTGKGLKNYLQSRGIAYEVMGGFDENFKASLKPWQDLAPYDLTYDEKEEVVRLITIFGDDKKLLKKRLRDLFGDRLTETERGKLARLKYTGWSRLSREFLTQVACTDKNTGEVTNIISALWDTNLNLMQLLYSADYMPTFGEQVAACNQFDKDVSLRQMVEDLYVSPKVKRPIYQSLLIAREIEKIQKCPPKKIFIEVARGEEKKERKKSRKAQLLELYQSCKKEYADLYAQLEGTEEDRLRSDKLYLYYTQMGRCMYTGEHIDLNSLLSGNVYDIDHIFPRSKVKDDSLNNRVLVKKVDNAKKTDVYPLDRETQAKMHGFWQLLLSKNLISKVKYQRLIRTTPLTDEELGAFISRQLVETRQSTKAVAKIMEQLYDKEQTEIVYVKAALASDFRHTYDMLKCREVNDFHHAKDAYLNVVVGNVYNVRCTHNLRNFIRGLQENGPRGYSMNAMFKWDIPGAWVAENGELQKTQTKSLEIVKQMMAKNNIRYTRYAFCQHGGLFDQMPVKKGKGQIPLKQDGPKSDMTKYGAYNKAMSKYFALISYLDKKGKEVRQLVPIDAVTEKVYLADPDEYVSNCVGVPAKVLIPCIKYNACLSFDGFRMHLSSKSGNQLGYKPAMQLVLSYEQEKYVRNITKYLSQNKDRPLNKYDGITPDKNIALFDTLVDKMSNSILSLRFGDMGAKIVDKREAFCVLTPEEQCVVLAEVLKILHANVMRGDLTNIKLAKTAGALVSNMKLSEIKGVTSIKLIHQSITGLFEQQVELLP	1_35	seq_11362	733	235	1330	92
MGYG000148853_contig-100_33	GTCATAGTTCCCTAATAGCTCTTGGTATGGTATAAT	Forward	TATACCATACCAAGAACTATTATGGTTGCTATGA	TATACCATACCAAGAACTATTATGGTTGCTATGATAAGGTCATGGGACCGTAAAGCTCTGACGCCCTGTCTTATGACAGGGCGTCATCTTTTTTGTCAAATTTTCGTGGAAAATGTCAGTTGCCGTGTGATTCTTTGTGCGGTATGATAATAGTAAAAAAGAAAAGGTGTGGTGAATATGAAGC	TATACCATACCAAGAACTATTATGGTTGCTATGATAAGGTCATGGGACCGTAAAGCTCTGACGCCCTGTCTTATGACAGGGCGTCATCTTTT	Yes	MKHPYGIGLDIGIASVGWAVVALNENAEPYGLIRCGSRIFDKAEQPKTGESLAAPRREARSTRRRLRRRSLRKADLYELMAQNGLPGRAKIEEAVQAGHLPDIYALRVQALDGPVTATDFARILLHLMQRRGFRSNRKADDAQKDGKLLQAIDANTRRMEENHYRTVGEMMYRDPVFAEHKRNKSENYLSTVRRDQIVEEAVQLFAAQRQYGAAWASPEMEAEYLTILTRQRSFDEGPGGNSPYGGNIVEKMVGTCTLEGQAEPRAAKATWSFEYFTLLQKINHIRIIESGAARILTAEERQELLSVCYQTDKLDFARIRKALALSEQARFNMVRYRDGQTTEDCEKKEKIVCLPCYHKMRKVLNTLRKDYIRSVSRDRLDAAATALTMYKNEATLRAKLEEAQFEPLEVDALMTLPSFSGFGHISVKACRKLIPYLEQGLNYNDACKEAGYDFQGNYRGEKSQFLPASTEEMEDITSPVVRRAVAQTIKVVNAIIREQGESPVNIHLELAREMSKNFQQRNDLDKAMKGNNAENERLMKDLHELFPGRNITGQDLVKYRLWKEQDGRCAYSLQPLELEKAITVSGYAEVDHIVPYSISFDDRRANKVLVLASENRQKGNRLPLQYLQGKRRDDFIVYTKASVKNYRKRQNLLKEKLSEEDSKGFMQRNLQDTQYIASFMLNYIRSHLAFADFPAAGKKRVVAVNGAVTAFLRKRWGLGKVRADGDLHHAVDAAVIACTTDGMIQRVSRFYTHIETSDTRGERFPEPWPRFRDELMQRLSACPQENLMQINPVYYQNVDIASIQPVFVSRMPRHKMTGAAHKETIKGRLDDAHTVQRRSITDLKLDKEGEIAGYFNPSSDTLLYNALKEQLTAFGGDGKKAFAEPFFKPRADGTPGAQVRKVKVYDKATSMVAVHEGKGVADNDTMVRIDVYFVPGDGYYWVPIYVADTVKPELPNKAVVAYKNYDEWKEMDEENFLFSLCQNDLIRIESKRTMKFKVQNSDSTLEKETQMNCGLTYFEGGNISSGAITVTTHDNAYIVGSLGFKTLQKVQKYQVDVLGNYTLVKKEKRQNFPAQRR	1_7	seq_11371	1255	414	1077	92
QinN-2014--HD-11--bin-26_contig-100_52	GTCATAGTTCCCTAATAGCTCTTGGTATGGTATAAT	Reversed	TTATACCATACCAAGAACTATTATGGTTGCTATG	TTATACCATACCAAGAACTATTATGGTTGCTATGATAAGGTCATAGGACCGTAAAGCTCTGACGCCCTGCTGTTTGGCAGGGCGTCATCTTTTTTGCCCTAAATTTCGTTTAAATTGTCAGTTGCCAAATAATGCCATAGTGCGCTATGATAGTAGAAAAGTGAAAGGATGTGCAAAAAAATGA	TTATACCATACCAAGAACTATTATGGTTGCTATGATAAGGTCATAGGACCGTAAAGCTCTGACGCCCTGCTGTTTGGCAGGGCGTCATCTTTT	Yes	MKHPYGIGLDIGIASVGWAVVALNENAEPYGLIRCGSRIFDKAEQPQKDDSLAAPRREARSARRRLRRRSLRKADLYELMEKNGLPGKAEIEQAVQAGHLPDVYALRVQALDGPVTALDFARILLHLMQRRGFRSNRKADDAQKDGKLLQAIDANTRRMEANRYRTVGEMMYRDPVFAEHKRNKAENYLSTVKRDQIIDEARLVFAAQRQYGATWASPEMEAEYLCILTRQRSFAEGPGKGSPYSGSNRVGTCTLEGKSEQRAAKAAFSFEYFTLLQKINHIRIAENGTSRTLTPAERQVLLSVCCQTDKLDFARVRKALALPEEARFNMVRYRGEQTAEACEKKEKITALPCYHKMRKALNTLRKDHIRNISREQLDAAGAALTNPENEDKLREALKQAEFEPLEIEALLTLPSFAGYGHISVKACRKLIPYLEQGMNYNDACQAAGYDFQGRQNGEKAQFLPASTEEMEDITSPVVRRAVAQTIKVVNAIIREQGESPVSIHLELAREMNKNFQQRSELDKAMRDNSAENERLMKELNELFPGRTVTGQDLVKYRLWKEQDGRCAYSIQPLELDKVITVSGYAEVDHIVPYSISFDDRRTNKVLVLKSENRQKGNRLPLQYLQGKRRDDFIVYTKANVKNFRKRQNLLKERLSEEDGKGYIQRNLQDTQYIAAFMLNYIRNHLAFADCSGAGKRRVVAVNGAVTAFLRKRWGLGKVRADGDLHHAADAAVIACTTQGMIKRVSDFCKRAETTAVRNEHFPEPWPRFRDELTQRLSACPQENLMQINPVYYATVDISSIQPVFVSRMPRHKVTGAAHEDTIRSQVNEKYTAVRKSITELSLDKDGKIKDYFKPSSDTLLYEALKKRLTEFGGNAKKAFAEPFYKPRADGTPGAQVRKVKVVAKMNNTIPVRSGGGVAKGGDMIRIDVYYVPGDGYYWVPIYVADTVKETLPNKAVVRDKTMEEWKEMKEDDFLFSLYSNDLILVERDKPICFSLMHEDSTLPKKYETKKELVYYKGGDISNGGIRIETHEGAYFLKSLTFGIVQKVQKYQVDVLGNYTPVKKEKRQTFPAQRR	1_9	seq_603	1264	414	1074	93
ZeeviD-2015--PNP-Main-334--bin-22_contig-100_31	GTCATAGTTCCCTAATAGCTCTTGGTATGGTATAAT	Reversed	TTATACCATACCAAGAACTATTATGGTTGCTATG	TTATACCATACCAAGAACTATTATGGTTGCTATGATAAGGTCATAGGACCGTAAAGCTCTGACGCCCTGCTGTTTGGCAGGGCGTCATCTTTTTTGCCCTAAATTTCGTTTAAATTGTCAGTTGCCCATAATGCCATAGTGCGCTATGATAGTAGAAAAGTGAAAGGATGTGCAAAAAAATGAA	TTATACCATACCAAGAACTATTATGGTTGCTATGATAAGGTCATAGGACCGTAAAGCTCTGACGCCCTGCTGTTTGGCAGGGCGTCATCTTTT	Yes	MKHPYGIGLDIGIASVGWAVVALNENAEPYGLIRCGSRIFDKAEEPQTGDSLAAPRRKARSARRRLRRRGLRKADLYELMEKNGLPGKAEIEQAVQAGHLPDVYALRVQALDGPVTALDFARILLHLMQRRGFRSNRKADDAQKDGKLLQAIDANTRRMEANRYRTVGEMMYRDPVFAEHKRNKAENYLSTVKRDQIIDEARLVFAAQRQYGATWASPEMEAEYLCILTRQRSFAEGPGKGSPYSGSNRVGTCTLEGKSEQRAAKAAFSFEYFTLLQKINHIRIAENGTSRTLTPAERQVLLSVCCQTDKLDFARIRKALALPEEARFNMVRYRGEQTAEACEKKEKITALPCYHKMRKALNTLRKDHIRNISREQLDAAGAALTNPENEDKLREALKQAEFEPLEIEALLTLPSFAGYGHISVKACRKLIPYLEQGMNYNDACQAAGYDFQGRQNGEKAQFLPASTEEMEDITSPVVRRAVAQTIKVVNAIIREQGESPVSIHLELAREMNKNFQQRSELDKAMRDNSAENEKLMQELHAKFSGRKISGQDLVKYRLWKEQNEICAYSLEKLDLTRVITEPGYAEVDHIVPYSISFDDRRTNKVLVLASENRQKGNRLPLQYLQGKRRDDFIVYTKANVKNFRKRQNLLKERLSEEDGKGYIQRNLQDTQYIAAFMLNYIRNHLAFADCSGAGKRRVVAVNGAVTAFLRKRWGLGKVRADGDLHHAVDAAVIACTTQGMIKRVSDFCKRAETTAVRNEHFPEPWSHFRDELRQRLSACPQEDLMKINPVYYATVDISSIQPVFVSRMPRHKVTGAAHEETIRSQVNEKYTAVRKSITELSLDKDGKIKDYFKPSSDTLLYEALKKRLTEFGGNAKKAFAEPFYKPRADGTPGAQVRKVKVVAKMNNTIPVRSGGGVAKGGDMIRIDVYYVPGDGYYWVPIYVADTVKETLPNKAVVRDKTMEEWKEMKEDDFLFSLYSNDLILVERDKPICFSLMHEDSTLPKKYETKKELVYYKGGDISNGGIRIETHEGAYFLKSLTFGIVQKVQKYQVDVLGNYTPVKKEKRQTFPAQRR	2_23	seq_669	1264	414	1074	93
QinJ-2012--T2D-101--bin-25_contig-100_12	GTTGTAGTTCCCTGCTGATCATTGGTTTGGTACAAT	Reversed	TTGTACCAAACCAATGATCAGTGGGTTACT	TTGTACCAAACCAATGATCAGTGGGTTACTATGATAAGGTAACACACCGAGGAGCTCTAACGCCTTGCCATTTGGCAAGGCGTTATCTCTTTTATGGGGATAAAATACAAAGAAGGGTGGGCAAGATTATGGCATATGGTATCGGGTTGGATATAGGAATTGGATCAGTAGGCTGGGCTG	TTGTACCAAACCAATGATCAGTGGGTTACTATGATAAGGTAACACACCGAGGAGCTCTAACGCCTTGCCATTTGGCAAGGCGTTATCTCTTTT	Yes	MAYGIGLDIGIGSVGWAVLALDHEENPWGIIDLGSRIFDAAEQPKTGASLALPRREARSMRRRLRRRRHRLERIRNLFIKCGLLTTEQLDHLYDGKLEDIYTLRVRALDERLTDEELARVLLHLAHRRGFKSNRKAESQSTEAGELKKAISLNQKTMVENHYRTVGEMFCKDPRYTEYKRNRGGNYLNTVDRAMVEDEARKILEIQEKLGNRKLNGDFQESFLSILLSQRQFDEGPGGNSHYGGNQILNKVGTCTFEDGSNGEPAEKKSPKVCYTFEYFNLLQKVNHLRLTSSKDNRGLDKAERKRVIALAKNKADLRLGEIRKDLQIPSEYRFQGVSYNTKELPEETEKKTKFNYLPFYHQMRKLLKSKAQYDISDYSLDVLDKIGQILAFYKGDDARRKELEKLQLAPKAIEALLEMNGTTKFSHLSLKAIRKITPFLEQGMTYDKACEAAGYDFRAHQADKSFLLPANAPELEDITNPVVRRAIGQTIKVVNAIIRKQGSSPLYVNVELAREMAKDFQERKKIEKINKENQENNDSLMDKIRKENNKLNPSGMDLMKLKLWNEQDGISPYSQKHIERERLFETGYVDIDHIVPYSISFDDSYKNKVLVFSSENRDKGNRLPYQYLLKKYGQDAADRFKVWVGNNVRDYQKRQRLLKEEMTEEEISGFKERNLSDTKYISRFMYNFIRDHLEFAPSETGKKKRVLAVNGMITSYLRKRWGIRKIRANGDKHHAVDAVVIACTTDKMIRDLTLYSEERENKYDVDERGSRLVNESTGEVLKEFPFPWEGFRQELDARCSDHPERGLAGLTFYMNKDLNDIKPIFVSRMPRRKVTGAAHKDTIRSARHIAEGITVLKVPLTSLKLDGDGEIADYYNPDSDRLLYDALKKRLEQGNGDDKNAFKEPFYKPKADGSQGPLVKKVKIQSKATLSVPVEGKTGVADNDSMVRVDVFKVEKEGYYLVPVYVADIVKEKLPQRAIVAHKPYEEWKVMDDKDFLFSLYPNDLIRIEGKQEVLFSLVNEDSNLCKEFKSNQILVYYVKTGIANGTITVITNDHCYQKLSLGVKTLKSMEKYQVDVLGEVYPVKKEVRQKFTIQQKAR	1_42	seq_684	1171	316	1099	93
ZeeviD-2015--PNP-Main-289--bin-54_contig-100_7	GTCATAGTTCCCTAATAGCTCTTGGTATGGTATAAT	Reversed	TTATACCATACCAAGAACTATTATGGTTGCTATG	TTATACCATACCAAGAACTATTATGGTTGCTATGATAAGGTCATAGGACCGTAAAGCTCTGACGCCCTGCTATTTGGCAGGGCGTCATCTTTTTTGCCTAAATTTCGTTTAAATTGTCAGTTGCCAAATAATGCCATAATGCGCTATGATAGTAGAAAAGTGAAAGGATGTGCAAAAAAATGAA	TTATACCATACCAAGAACTATTATGGTTGCTATGATAAGGTCATAGGACCGTAAAGCTCTGACGCCCTGCTATTTGGCAGGGCGTCATCTTTT	Yes	MKHPYGIGLDIGIASVGWAVVALNENAEPYGLIRCGSRIFDKAEQPKTGDSLAAPRREARSARRRLRRRSLRKADLYELMEKNGLPGKAEIEQAVQAGHLPDVYALRVQALDGPVTALDFARILLHLMQRRGFRSNRKADDAQKDGKLLQAIDANTRRMEANRYRTVGEMMYRDPVFAEHKRNKAENYLSTVKRDQIIDEARLVFAAQRQYGATWASPEMEAEYLCILTRQRSFAEGPGKGSPYSGSNRVGTCTLEGKSEQRAAKAAFSFEYFTLLQKINHIRIAKNGTSRTLTPAERQVLLSVCCQTDKLDFARIRKALALPEEARFNMVRYRGEQTAEACEKKEKITALPCYHKMRKALNTLRKDHIRNISREQLDAAGAALTNPENEDKLREALKQAEFEPLEIEALLTLPSFAGYGHISVKACRKLIPYLEQGMNYNDACQAAGYDFQGRQNGEKTKFLPASTEEMEDITSPVVRRAVAQTIKVVNAIIREQGESPVSIHLELAREMNKNFQQRSELDKAMRDNSAENERLMKELNELFPGRTVTGQDLVKYRLWKEQDGRCAYSIQPLELDKVITVSGYAEVDHIVPYSISFDDRRTNKVLVLASENRQKGNRLPLQYLQGKRRDDFIVYTKANVKNFRKRQNLLKERLSEEDGKGYIQRNLQDTQYIAAFMLNYIRNHLAFADCSGAGKRRVVAVNGAVTAFLRKRWGLSKVRADGDLHHAADAAVIACTTQGMIKRVSDFCKRAETTAVRNEHFPEPWPHFRDELRQRLSACPQEDLMKINPVYYATVDISSIQPVFVSRMPRHKVTGAAHEETIRSQVNEKYTAVRKSITELSLDKDGKIKDYFKPSSDTLLYEALKKRLTEFGGNAKKAFAEPFYKPRADGTPGAQVRKVKVVAKMNNTIPVRSGGGVAKGGDMIRIDVYYVPGDSYYWVPIYVADTVKETLPNKAVVRDKTMEEWKEMKEDDFLFSLYSNDLILVERDKPICFSLMHEDSTLPKKYETKKELVYYKGGDISNGGIRIETHEGAYFLKSLTFGIVQKVQKYQVDVLGNYTPVKKEKRQTFPAQRR	1_15	seq_727	1264	414	1074	93
WenC-2017--RA042--bin-3_contig-100_11	GTCATAGTTCCCTAATAGCTCTTGGTATGGTATAAT	Reversed	TTATACCATACCAAGAACTATTATGGTTGCTATG	TTATACCATACCAAGAACTATTATGGTTGCTATGATAAGGTCATAGGACCGTAAAGCTCTGACGCCCTGCTGTTTGGCAGGGCGTCATCTTTTTTGCCCTAAATTTCGTTTAAATTGTCAGTTGCCCAATAATGCCATAGTGCGCTATGATAGTAGAAAAGTGAAAGGATGTGCAAAAAAATGA	TTATACCATACCAAGAACTATTATGGTTGCTATGATAAGGTCATAGGACCGTAAAGCTCTGACGCCCTGCTGTTTGGCAGGGCGTCATCTTTT	Yes	MKHPYGIGLDIGIASVGWAVVALNENAEPYGLIRCGSRIFDKAEQPKTGDSLAAPRREARSARRRLRRRSLRKADLYELMEKNGLPGKAEIEQAVQAGHLPDVYALRVQALDGPVTALDFARILLHLMQRRGFRSNRKADDAQKDGKLLQAIDANTRRMEANRYRTVGEMMYRDPVFAEHKRNKAENYLSTVKRDQIIDEARLVFAAQRQYGATWASPEMEAEYLCILTRQRSFAEGPGKGSPYSGSNRVGTCTLEGKSEQRAAKAAFSFEYFTLLQKINHIRIAENGTSRTLTPAERQVLLSVCSQTDKLDFARVRKVLALPEEARFNMVRYRGEQTAEACEKKEKITALPCYHKMRKALNTLRKDHIRNISREQLDAAGAALTNPENEDKLREALKQAEFEPLEIEALLTLPSFAGYGHISVKACRKLIPYLEQGMNYNDACQAAGYDFQGRQNGEKAQFLPASTEEMEDITSPVVRRAVAQTIKVVNAIIREQGESPVSIHLELAREMNKNFQQRSELDKAMRDNSAENERLMKELNELFPGRTVTGQDLVKYRLWKEQDGRCAYSIQPLELDKVITVSGYAEVDHIIPYSISFDDRRTNKVLVLASENRQKGNRLPLQYLQGKRRDDFIVYTKANVKNFRKRQNLLKERLSEEDGKGFIQRNLQDTQYIAAFMLNYIRNHLAFADCSGAGKRRVVAVNGAVTAFLRKRWGLGKVRADGDLHHAVDAAVIACTTQGMIKRVSDFCKRAETTAVRNEHFPEPWPHFRDELRQRLSACPQEDLMKINPVYYATVDISSIQPVFVSRMPRHKVTGAAHKETIKSRLNDTHVVQRRNITELKLDKDGEIAGYFNRSSDTLLYNALKARLLAFGGDGKKAFAEPFYKPRADGTPGARVQKVKICDKVTSTVPVHGGKGVADNDTMVRMDVYFVPGDGYYWVPIYVADTVKLELPNKAVVQGKSYAEWKEMDEENFLFSLCQNDLIRIESKRTMKFKVQNSDSTLEKEVQMNCGLTYFEGGNISTGAITVTTHDNAYIVGSLGFKTLQKVQKYQVDVLGNYTLVKKEKRQTFPAQRR	2_46	seq_834	1265	414	1074	93
YuJ-2015--SZAXPI003422-11--bin-58_contig-100_9	CCTAATAGCTCTTGGTATGGTATAAT	Reversed	TTATACCATACCAAGAACTATTAT	TTATACCATACCAAGAACTATTATGGTTGCTATGATAAGGTCATAGGACCGTAAAGCTCTGACGCCCTGCTGTTTGGCAGGGCGTCATCTTTTTTGCCCTAAATTTCGTTTAAATTGTCAGTTGCCAAATAATGCCATAGTGCGCTATGATAGTAGAAAAGTGAAAGGATGTGC	TTATACCATACCAAGAACTATTATGGTTGCTATGATAAGGTCATAGGACCGTAAAGCTCTGACGCCCTGCTGTTTGGCAGGGCGTCATCTTTT	Yes	MKHPYGIGLDIGIASVGWAVVALNENAEPYGLIRCGSRIFDKAEQPQKGDSLAAPRREARSARRRLRRRSLRKADLYELMEKNGLPGKAEIEQAVQAGHLPDVYALRVQALDGPVTALDFARILLHLMQRRGFRSNRKADDAQKDGKLLQAIDANTRRMEANRYRTVGEMMYRDPVFAEHKRNKAENYLSTVKRDQIIDEARLVFAAQRQYGATWASPEMEAEYLCILTRQRSFAEGPGKGSPYSGSNRVGTCTLEGKSEQRAAKAAFSFEYFTLLQKINHIRIAENGTSRTLTPAERQVLLSVCCQTDKLDFARIRKALALPEEARFNMVRYRGEQTAEACEKKEKITALPCYHKMRKALNTLRKDHIRNISREQLDAAGAALTNPENEDKLREALKQAEFEPLEIEALLTLPSFAGYGHISVKACRKLIPYLEQGMNYNDACQAAGYDFQGRQNGEKAQFLPASTEEMEDITSPVVRRAVAQTIKVVNAIIREQGESPVSIHLELAREMNKNFQQRSELDKAMRDNSAENERLMKELNELFPGRTVTGQDLVKYRLWKEQDGRCAYSIQPLELDKVITVSGYAEVDHIVPYSISFDDRRTNKVLVLASENRQKGNRLPLQYLQGKRRDDFIVYTKANVKNFRKRQNLLKERLSEEDGKGYIQRNLQDTQYIAAFMLNYIRNHLAFADCSGAGKRRVVAVNGAVTAFLRKRWGLSKVRADGDLHHAADAAVIACTTQGMIKRVSDFCKRAETTAVRNEHFPEPWPHFRDELRQRLSACPQENLMQINPVYYATVDISSIQPVFVSRMPRHKVTGAAHEETIRSQVNEKYTAVRKSITELSLDKDGKIKDYFKPSSDTLLYEALKKRLTEFGGNAKKAFAEPFYKPRADGTPGAQVRKVKVVAKMNNTIPVRSGGGVAKGGDMIRIDVYYVPGDGYYWVPIYVADAVKETLPNKAVVRDKTMEDWKEMKEDDFLFSLYSNDLILVERDKPICFSLMHEDSTLPKKYETKKELVYYKGGDISNGGIRIETHEGAYFLKSLTFGIVQKVQKYQVDVLGNYTPVKKEKRQTFPAQRR	1_58	seq_848	1264	414	1074	93
XieH-2016--YSZC12003-37175--bin-33_contig-100_4	GTCATAGTTCCCTAATAGCTCTTGGTATGGTATAAT	Reversed	TTATACCATACCAAGAACTATTATGGTTGCTATG	TTATACCATACCAAGAACTATTATGGTTGCTATGATAAGGTCATAGGACCGTAAAGCTCTGACGCCCTGCTGTTTGGCAGGGCGTCATCTTTTTTGCCTAAATTTCGTTTAAATTGTCAGTTGCCCAATAATACCATAATGCGCTATGATAGTAGAAAAGTGAAAGGATGTGCAAAAAAATGAA	TTATACCATACCAAGAACTATTATGGTTGCTATGATAAGGTCATAGGACCGTAAAGCTCTGACGCCCTGCTGTTTGGCAGGGCGTCATCTTTT	Yes	MKHPYGIGLDIGIASVGWAVVALNENAEPYGLIRCGSRIFDKAEQPKTGDSLAAPRREARSARRRLRRRSLRKADLYELMEKNGLPGKAEIEQAVQAGHLPDVYALRVQALDGPVTALDFARILLHLMQRRGFRSNRKADDAQKDGKLLQAIDANTRRMEANRYRTVGEMMYRDPVFAEHKRNKAENYLSTVKRDQIIDEARLVFAAQRQYGATWASPEMEAEYLCILTRQRSFAEGPGKGSPYSGSNRVGTCTLEGKSEQRAAKAAFSFEYFTLLQKINHIRIAENGTSRTLTPAERQVLLSVCCQTDKLDFARIRKALALPEEARFNMVRYRGEQTAEACEKKEKITALPCYHKMRKALNTLRKDHIRNISREQLDAAGAALTNPENEDKLREALKQAEFEPLEIEALLTLPSFAGYGHISVKACRKLIPYLEQGMNYNDACQAAGYDFQGRQNGEKAQFLPASTEEMEDITSPVVRRAVAQTIKVVNAIIREQGESPVSIHLELAREMNKNFQQRSELDKAMRDNSAENERLMKELNELFPGRTVTGQDLVKYRLWKEQDGRCAYSIQPLELDKVITVSGYAEVDHIVPYSISFDDRRTNKVLVLASENRQKGNRLPLQDLQGKRRDDFIVYTKANVKNFRKRQNLLKERLSGEDGKGYIQRNLQDTQYIAAFMLNYIRNHLAFADCSGAGKRRVVAVNGAVTAFLRKRWGLSKVRADGDLHHAVDAAVIACTTQGMIKRVSDFCKRAETTAVRNEHFPEPWPHFRDELRQRLSACPQEDLMKINPVYYATVDISSIQPVFVSRMPRHKVTGAAHKETIKSRLDDTHVVQRRNITELKLDKDGEIAGYFNRSSDTLLYNALKARLLAFGGDGKKAFAEPFYKPRADGTPGARVQKVKICDKVTSTVPVHGGKGVADNDTMVRIDVYCVPGDGYYWVPIYVADTVKLELPNKAVVQGKSYAEWKEMDEENFLFSLCQHDLVRIESKRLMKFKVQNRDSTLEKEMPVNKILAYFEGGNISTGAITVTTHDDAYIADGLGFKTLQKVQKYQVDVLGNYTPVKKEKRQTFPAQRR	1_69	seq_908	1265	414	1074	93
YuJ-2015--SZAXPI015231-17--bin-34_contig-100_10	GTCATAGTTCCCTAATAGCTCTTGGTATGGTATAAT	Reversed	TTATACCATACCAAGAACTATTATGGTTGCTATG	TTATACCATACCAAGAACTATTATGGTTGCTATGATAAGGTCATAGGACCGTAAAGCTCTGACGCCCTGCTGTTTGGCAGGGCGTCATCTTTTTTGCCCTAAATTTCGTTTAAATTGTCAGTTGCCCAATAATGCCATAGTGCGCTATGATAGTAGAAAAGTGAAAGGATGTGCAAAAAAATGA	TTATACCATACCAAGAACTATTATGGTTGCTATGATAAGGTCATAGGACCGTAAAGCTCTGACGCCCTGCTGTTTGGCAGGGCGTCATCTTTT	Yes	MKHPYGIGLDIGIASVGWAVVALNENAEPYGLIRCGSRIFDKAEQPKTGDSLAAPRREARSARRRLRRRSLRKADLYELMEKNGLPGKAEIEQAVQAGHLPDVYALRVQALDGPVTALDFARILLHLMQRRGFRSNRKADDAQKDGKLLQAIDANTRRMEANRYRTVGEMMYRDPVFAEHKRNKAENYLSTVKRDQIIDEARLVFAAQRQYGATWASPEMEAEYLCILTRQRSFAEGPGKGSPYSGSNRVGTCTLEGKSEQRAAKAAFSFEYFTLLQKINHIRIAENGTSRTLTPAERQVLLSVCCQTDKLDFARVRKALALPEEARFNMVRYRGEQTAEACEKKEKITALPCYHKMRKALNTLRKDHIRNISREQLDAAGAALTNPENEDKLREALKQAEFEPLEIEALLTLPSFAGYGHISVKACRKLIPYLEQGMNYNDACQAAGYDFQGSQNGEKAQFLPASTEEMEDITSPVVRRAVAQTIKVVNAIIREQGESPVSIHLELAREMNKNFQQRSELDKAMRDNSAENERLMKELNELFPGRTVTGQDLVKYRLWKEQDGRCAYSIQPLELDKVITVSGYAEVDHIVPYSISFDDRRTNKVLVLASENRQKGNRLPLQYLQGKRRDDFIVYTKANVKNFRKRQNLLKERLSEEDGKGYIQRNLQDTQYIAAFMLNYICNHLAFADCSGTGKRRVVAVNGAVTAFLRKRWGLSKVRADGDLHHAADAAVIACTTQGMIKRVSDFCKRAETTAVRNEHFPEPWPHFRDELTQRLSACPQEDLMKINPVYYATVDISSIQPVFVSRMPRHKVTGAAHEETIRSQVNEQYTAVRKSITELSLDKDGKIKDYFNPSSDTLLYEALKKRLTEFGGNAKKAFAEPFYKPRADGTPGAQVRKVKVVAKMNNTIPVRSGGGVAKGGDMIRIDVYYVPGDGYYWVPIYVADTVKETLPNKAVVRDKTMEEWKEMKEDDFLFSLYSNDLILVERDKPICFSLMHEDSTLPKKYETKKELVYYKGGDISNGGIRIETHEGAYFLKSLTFGIVQKVQKYQVDVLGNYTPVKKEKRQTFPAQRR	1_34	seq_954	1264	414	1074	93
ZeeviD-2015--PNP-Validation-41--bin-61_contig-100_36	GTCATAGTTCCCTAATAGCTCTTGGTATGGTATAAT	Reversed	TTATACCATACCAAGAACTATTATGGTTGCTATG	TTATACCATACCAAGAACTATTATGGTTGCTATGATAAGGTCATAGGACCGTAAAGCTCTGACGCCCTGCTGTTTGGCAGGGCGTCATCTTTTTTGCCTAAATTTCGTTTAAATTGTCAGTTGCCAAATAATGCCATAATGCGCTATGATAGTAGAAAAGTGAAAGGATGTGCAAAAAAATGAA	TTATACCATACCAAGAACTATTATGGTTGCTATGATAAGGTCATAGGACCGTAAAGCTCTGACGCCCTGCTGTTTGGCAGGGCGTCATCTTTT	Yes	MKHPYGIGLDIGIASVGWAVVALNENAEPYGLIRCGSRIFDKAEQPKTGDSLAAPRREARSARRRLRRRSLRKADLYELMEKNGLPGKAEIEQAVQAGHLPDVYALRVQALDGPVTALDFARILLHLMQRRGFRSNRKADDAQKDGKLLQAIDANTRRMEANRYRTVGEMMYRDPVFAEHKRNKAENYLSTVKRDQIIDEARLVFAAQRQYGATWASPEMEAEYLCILTRQRSFAEGPGKGSPYSGSNRVGTCTLEGKSEQRAAKAAFSFEYFTLLQKINHIRIAENGTSRTLTPAERQVLLSVCSQTDKLDFARVRKALALPEEARFNMVRYRGEQTAEACEKKEKITALPCYHKMRKALNTLRKDHIRNISREQLDAAGAALTNPENEDKLREALKQAEFEPLEIEALLTLPSFAGYGHISVKACRKLIPYLEQGMNYNDACQAAGYDFQGRQNGEKAQFLPASTEEMEDITSPVVRRAVAQTIKVINAIIREQGESPVSIHLELAREMNKNFQQRSELDKAMRDNSAENERLMKELNELFPGRTVTGQDLVKYRLWKEQDGRCAYSIQPLELDKVITVSGYAEVDHIVPYSISFDDRRTNKVLVLASENRQKGNRLPLQYLQGKRRDDFIVYTKANVKNFRKRQNLLKERLSEEDGKGYIQRNLQDTQYIAAFMLNYIRNHLAFADCSGAGKRRVVAVNGAVTAFLRKRWGLSKVRADGDLHHAADAAVIACTTQGMIKRVSDFCKRAETTAVRNEHFPEPWPHFRDELTQRLSACPQEDLMKINPVYYATVDISSIQPVFVSRMPRHKVTGAAHKETIKSRLDDTHVVQRRNITELKLDKDGEIAGYFNRSSDTLLYNALKARLLAFGGDGKKAFAEPFYKPRADGTPGARVQKVKICDKVTSTVPVHGGKGVADNDTMVRIDVYFVPGDGYYWVPIYVADTVKLKLPNKAVVQGKSYAEWKEMDEENFLFSLCQHDLVRIESKRLMKFKVQRRDSTLEKEMPVNKILAYFEGGDIATGAVTLTTHDDAYIATGLGFKTLQKVQKYQVDVLGNYTPVKKEKRQTFPAQRR	2_23	seq_1052	1265	414	1074	93
XieH-2016--YSZC12003-37336--bin-11_contig-100_34	ACTGTTTCCAATGGTTCAAAGATACTAAAATGAAAGCAAATCACAAC	Reversed	GTTGTAATTTGTTTCTCATCTTTGTATTTTTGAACCATTAGAAACA	GTTGTAATTTGTTTCTCATCTTTGTATTTTTGAACCATTAGAAACAGCCTGTTGGCGTAGATACGAATATGCTCGATTGTTGTGATTTGTTTTCATTTTAGTATCTTTGAACCATAGGAAACAGTGCCCGCTCTCCCGCCTTGCCGCCACGACCGGTTGTGATTTGCTTTCATTTTAGTATCTTTGAACCATTGGA	GTTGTAATTTGTTTCTCATCTTTGTATTTTTGAACCATTAGAAACAGCCTGTTGGCGTAGATACGAATATGCTCGATTGTTGTGATTTGTTTT	Yes	MKKILGLDLGCNSIGWALVNEAENTEEISSIIKLGVRVNPLTVDEMQNFEKGKSITTNADRTLKRSMRRNLQRYKLRRDTLIEVLKEHGFITDSTLLSEHGNKTTFETYRLRAKAAVEEISLEKFARVLLMINKKRGYKSSRKAKGSEDGVLIDGMDVARKLYEEGLTPGELCLQILEAGKKNLPDFYRSDLQNEFDRIWNFQKQFNPELFCDAVKEEVRGKNRSQTWAILAKFFVWSEKESVWNEKEARTEERVKEYKLVGLKRDTKGNELKLENYRWRVQALSEQLNPEIVAIVLQEINGQISASSGYLGAISDRSKQLYFNRQTVGQYLMSELEKDPNVSLRNRVFYRQDYLDEFDRIWEKQAEFHEELTVELKKEIRDIIIFYQRRLKSQKGLISFCEFEKREVVVEEDGRKKNKTVGCRVIPRSHPLFQEFKIWQTLNDIEVFAWDKQSKRKKADKSSILFDNSEDALLVEGKRFLYQEEKELLAKELFVKESMKKAEVLKLLFENYQELDLNFKQIDGNHTGFALFSAYSKMIEKYGYEPVDFKKSADEIIEKLETIFTNLGWNTELLSIDLSKEDKELERQSYFRLWHLLYSFEGDNTPTGNGKLLEKIMQLCDVEKEYAVELANVSFQEDYGSLSAKAIKKILPYLKEGNQYDVACDYAGYRHSKSSLTKDEIENKILKDKLEILPKNSLRNPVVEKILNQMVNLINTLIDTYGKPDEIRVELARELKKNAKEREELTKSIARNTREHDEIRQLLRTEFGMMNVSRNDIIRYKLYEELKDNGYKTLYSNEYIPREKIFSKEIDIEHVIPQARLFDDSLSNKTLEYRAINIEKGNKTAYDFVKEKYGDDGLEKFLNRCETLFKDKRTKLRKLKMEETDIPEGFIDRDLRNTQYISKKAFAMLNEISRRVVATTGSITDKLREDWQLVDLMKELNLPKYEKLGMVEMFEDKDGRKIKKITDWTKRNDHRHHAVDALTVAFTKDVFIQFYNNKNAAWMPASKEHANITGIKARYFENGKALAPMPLAQFRAEAKRHLENLLVSIKAKNKVITSNVNRTKNKNGENRKLQQTPRGQLHLETVYGSHRQYATKIEKVNAAFDVTKIATVSKLAYRNALLKRLEAFGNDPKKAFTGKNTLEKNPLYLDENQTEMVPEKVQTVEFETVYTIRKPIDPNLSIDKVVDVKIRSVLEKRLKEYGGDAKKAFVNLDENPIWLNEAKGISIKRVSIRGISNAQSLHEKKDKDGNLILGKEGRKIPVDFVNTGNNHHVAIYKKPVLDKVGQIVLDEEGNPKYELDEVVVSFFDAVTRANLGQPIIDKDYRRSEGWQFLFSMKQNEYFVFPNAKTGFNPKEVDLLNPENYALISPNLFRVQKFAYKNYVFRHHLETTIKDTSSTLKGITWTDFRSSKGLDKIVKVRVDHIGQIVSIGEY	1_6	seq_1104	169	64	1433	93
WenC-2017--RA127--bin-25_contig-100_9	GTCATAGTTCCCTAATAGCTCTTGGTATGGTATAAT	Reversed	TTATACCATACCAAGAACTATTATGGTTGCTATG	TTATACCATACCAAGAACTATTATGGTTGCTATGATAAGGTCATAGGACCGTAAAGCTCTGACGCCCTGCTATTTGGCAGGGCGTCATCTTTTTTGCCTAAATTTCGTTTAAATTGTCAGTTGCCAAATAATGCCATAATGCGCTATGATAGTAGAAAAGTGAAAGGATATGCAAAAAAATGAA	TTATACCATACCAAGAACTATTATGGTTGCTATGATAAGGTCATAGGACCGTAAAGCTCTGACGCCCTGCTATTTGGCAGGGCGTCATCTTTT	Yes	MKHPYGIGLDIGIASVGWAVVALNENAEPYGLIRCGSRIFDKAEEPQTGDSLAAPRREARSARRRLRRRSLRKADLYELMEKNGLPGKAEIEQAVQAGHLPDVYALRVQALDGPVTALDFARILLHLMQRRGFRSNRKADDAQKDGKLLQAIDANTRRMEANRYRTVGEMMYRDPVFAEHKRNKAENYLSTVKRDQIIDEARLVFAAQRQYGATWASPEMEAEYLCILTRQRSFAEGPGKGSPYSGSNRVGTCTLEGKSEQRAAKAAFSFEYFTLLQKINHIRIAENGTSRTLTPAERQVLLSVCCQTDKLDFARIRKALALPEEARFNMVRYRGEQTAEACEKKEKITALPCYHKMRKALNTLRKDHIRNISREQLDAAGAALTNPENEDKLREALKQAEFEPLEIEALLTLPSFAGYGHISVKACRKLIPYLEQGMNYNDACQAAGYDFQGRQNGEKAQFLPASTEEMEDITSPVVRRAVAQTIKVVNAIIREQGESPVSIHLELAREMNKNFQQRSELDKAMRDNSAENERLMKELNELFPGRTVTGQDLVKYRLWKEQDGRCAYSIQPLELDKVITVSGYAEVDHIIPYSISFDDRRTNKVLVLASENRQKGNRLPLQYLQGKRRDDFIVYTKANVKNFRKRQNLLKERLSEEDGKGYIQRNLQDTQYIAVFMLNYIRNHLAFADCSGAGKRRVVAVNGAVTAFLRKRWGLSKVRADGDLHHAADAAVIACTTQGMIKRVSDFCKRAETTAVRNEHFPEPWPHFRDELRQRLSACPQEDLMKINPVYYATVDISSIQPVFVSRMPCHKVTGAAHKETIKSRLDDTHVVQRRNITELKLDKDGEIAGYFNRSSDTLLYNALKARLLAFGGDGKKAFAEPFYKPRADGTPGARVQKVKICDKVTSTVPVHGGKGVADNDTMVRIDVYYVPGDGYYWIPVYVADTVKPELPSKAVVAYKSSAEWKEMKDEDFLFSLCQHDLVRIESKRLMKFKVQNRDSTLEKEMPVNKILAYFEGGNIATGAVTLTTHDDAYIADGLGFKTLQKVQKYQVDVLGNYTPVKKEKRQTFPAQPR	1_24	seq_1112	1265	414	1074	93
ZeeviD-2015--PNP-Main-683--bin-4_contig-100_72	TGTTTAAGAGAATTACAAAACAACAAGGCTCTCAAACC	Forward	TAGCCTTGTTGTTTTGTAGTTTTATT	TAGCCTTGTTGTTTTGTAGTTTTATTGTAACCTGATTTTAATTCTTTGTCAAGGGGGATTTGAAAAAAAATATGGAAAAAGAACAAAAATTTTATTTGGGACTGGACATCGGTACCAACTCTGTCGGCATTGCCTGTACGGACGAAAATTACAATTTGCTGCGCGTCAAGGGTAAG	TAGCCTTGTTGTTTTGTAGTTTTATTGTAACCTGATTTTAATTCTTTGTCAAGGGGGATTTGAAAAAAAATATGGAAAAAGAACAAAAATTTT	Yes	MEKEQKFYLGLDIGTNSVGIACTDENYNLLRVKGKDCWAVRLFDEAQTAADRRTARTARRRLQRRRYRINQLQGLFAPFMQDNLFFLRLNNSQFFADDKAGELDGDVNNLFADSGFTDRKFHEKYPTIYHLRFALQQSPVDDIRLYYLALHHIIKYRGHFLYDGNVSEVRDVHKLFDALNTVCENTFAENTPHFDIEKADEAKDMLLRSKGKFKDTVKSIKQLFSVQNDDCGKIRTEIINGFCGAKFSPEKLLGDAYSEEKSFAFRDVKEDAFEAMQSTYGDDFALLKAMREIYNFVTFERLFNGQPNISSAMIAVYDKHKSDLKKLKDFIKKNYDTDGGKKCREMFSDVTQKANYVNYVGHVGYGKSRKRVKTCDYDSFIAYVKKFLTDGNFAHDETYDEIMTEIEAKTFLPKILHSDNGLVPHQVNEDELVKIVAQMVRAFPETAQMASKILPLFLFRIPYYVGPLVGSNSWAVRKSDEKITPWNFRDVVDEAASNEEFMRRMTNKCTYLHGVDVLPKCSIAYQKFNTLNQINKLKVNDCAISVSLKQKIFAELFLVKPRVSDKMIASLIVREGAVAPGDSVVLSGKDGGDIKASMSSYIQLKRILGDFVDYDLASGGNVCENIILWHTLNTDKRLVEDLIVKNYGDNPAVAPYVKQLKGLVFNDFGKLSGRLLTELDVVDKQTGELCTVTDLLWNTNENFNELMFDKRYNLEEVIAAENEDDNDKVDYREVQKLYVSPAVRRGIWQSLQMVDEYVAALGKEPDKVFVEVSREEGVKGDKGRTHSRKKQLLEKYKNINPKDVENIDELTGELNSDKISDMRLRQERLYLYFRQLGRCMYSGEPIDLDHINDSKLYDVDHILPRSYIKDDSLDNKVLVLRSKNAEKSDTYPLPLGFTNQQGWWKMLRAKDLISSGTYDRLMRTAPLTDDDYNDFINRQKVITDQTSKAVIELLKRKYPGATLVYSKAVNVADFKSKFDLYKCRETNDLHHARDAYLNVVVGNVYSTVFGVRIETYVKDGEKWKTYNLKKMFTRDVPGAWNENSIRTVKGVYNSSSMCVTRYAYCNKGAFYKQTIYSGAENVTAPRKGKGPLANMERYGGYMTQSTAYFAIVESQGKKGRIKTIEAVPVMVDYQSRNDPDRVVKYFEENGLVDVKLIVPKIKIRQLVSYNGSWVYLASITGNRIGVYNATELFTSNKIDMYVKQFVKLLEMAKNPTFDVSCEKYELTPNRERGEKIIIDRDSNVKLYDFLLKKFDSEGDAKNKINKRFQGISSYLAFGQNLKSGREKFVSLTVLQQVNVLSQVMKFFRCNADTADIELIGGSKGSGKILFNQNITDVDFRIISQSPCGLTVHVKRV	1_4	seq_1117	562	187	1356	93
Bengtsson-PalmeJ-2015--TRAVELRES58--bin-83_contig-100_122	ACTGTTTCCTATGGTTCAAAGATACTAAAATGAAAGCAAATCACAAC	Reversed	GTTGTAATTTGTTTCTCATCTTTGTATTTTTGAACCATTAGAAACA	GTTGTAATTTGTTTCTCATCTTTGTATTTTTGAACCATTAGAAACAGCCTGTTGGCGTAGATACGAATATGCTCGATTGTTGTGATTTATTTTCATTTTAGTATCTTTGAACCATAGGAAACAGTGCCCGCTCCCCCCGCCTTGCCGCCACGACCGGTTGTGATTTGCTTTCATTTTAGTATCTTTGAACCATAGG	GTTGTAATTTGTTTCTCATCTTTGTATTTTTGAACCATTAGAAACAGCCTGTTGGCGTAGATACGAATATGCTCGATTGTTGTGATTTATTTT	Yes	MKKILGLDLGCNSIGWALVNEAENTEEISSIIKLGVRVNPLTVDEMQNFEKGKSITTNADRTLKRSMRRNLQRYKLRRDTLIEVLKEHGFITDSTLLSEHGNKTTFETYRLRAKAAVEEISLEKFARVLLMINKKRGYKSSRKAKGSEDGVLIDGMDVARKLYEEGLTPGELCLQILEAGKKNLPDFYRSDLQNEFDRIWNFQKQFNPELFCDAVKEEVRGKNRSQTWAILAKFFVWSEKESVWNEKEARTEERVKEYKLVGLKRDTKGNELKLENYRWRVQALSEQLNPEIVAIVLQEINGQISASSGYLGAISDRSKQLYFNRQTVGQYLMSELEKDPNVSLRNRVFYRQDYLDEFDRIWEKQAEFHEELTVELKKEIRDIIIFYQRRLKSQKGLISFCEFEKREVVVEEDGRKKNKTVGCRVIPRSHPLFQEFKIWQTLNDIEVFAWDKQSKCKKADKSSILFDNSEDALLVEGKRFLYQEEKELLAKELFVKESMKKAEVLKLLFENYQELDLNFKQIDGNHTGFALFSAYSKMIEKYGYEPVDFKKSADEIIEKLETIFTNLGWNTELLSIDLSKEDKELERQSYFRLWHLLYSFEGDNTPTGNGKLLEKIMQLCDVEKEYAVELANVSFQEDYGSLSAKAIKKILPYLKEGNQYDVACDYAGYRHSRSSLTKDEIENKILKDKLEILPKNSLRNPVVEKILNQMVNLINTLIDTYGKPDEIRVELARELKKNAKEREELTKSIARNTREHDEIRQLLRTEFGMMNVSRNDIIRYKLYEELKDNGYKTLYSNEYIPREKIFSKEIDIEHVIPQARLFDDSLSNKTLEYRAINIEKGNKTAYDFVKEKYGNDGLEKFLNRCETLFKDKRTKLRKLKMEEKDIPEGFIDRDLRNTQYISKKAFAMLNEISRRVVATTGSITDKLREDWQLVDLMKELNLPKYEKLGMVEMFEDKDGRKIKKITDWTKRNDHRHHAVDALTVAFTKDVFIQFYNNKNAAWMPASKEHANITGIKARYFENGKALAPMPLAQFRAEAKRHLENLLVSIKAKNKVITSNVNRTKNKNGENRKLQQTPRGQLHLETVYGSHRQYATKIEKVNAAFDAAKIATVSKLAYRNALLKRLEAFGNDPKKAFTGKNTLEKNPLYLDENQTEMVPEKVQTVEFETVYTIRKPIDPNLSIDKVVDVKIRSVLEKRLKEYGGDAKKAFVNLDENPIWLNEAKGISIKRVSIRGISNAQSLHEKKDKDGNLILDKEGRKIPVDFVNTGNNHHVAVYKKPVLDKVGQMVLDEEGNPKYELDEVVVSFFDAVTRVNLDQPIIDKDYRRSEGWQFLFSMKQNEYFVFPNEKTGFNPKEVDLLNPENYAMISPNLFRVQKFTYKNYVFRHHLETTIKDTSSTLKGITWTDFRSSKGLDKIVKVRVDHIGQIVSIGEY	1_5	seq_1156	169	64	1433	93
XieH-2016--YSZC12003-37126--bin-42_contig-100_2	ACTGTTCCCAATGGTTCAAAGATACTAAAATGAAAGCAAATCACAAC	Reversed	GTTGTGATTTGTTTCTCATCTTTGTATTTTTGAACCATTAGAAACA	GTTGTGATTTGTTTCTCATCTTTGTATTTTTGAACCATTAGAAACAGCCTGTTGGCGTAGATACGAATATGCTCGATTGTTGTGATTTGTTTTCATTTTAGTATCTTTGAACCATAGGAAACAGTGACCCTGCACAACCGCACAATGCAGCGCCCGTTGTGATTTGCTTTCATTTTAGTATCTTTGAACCATAGGA	GTTGTGATTTGTTTCTCATCTTTGTATTTTTGAACCATTAGAAACAGCCTGTTGGCGTAGATACGAATATGCTCGATTGTTGTGATTTGTTTT	Yes	MKKILGLDLGCNSIGWALVNEAENTEEISSIIKLGVRVNPLTVDEMQNFEKGKSITTNADRTLKRSMRRNLQRYKLRRDTLIEVLKEHGFITDSTLLSEHGNKTTFETYRLRAKAAVEEISLEKFARVLLMINKKRGYKSSRKAKGSEDGVLIDGMDVARKLYEEGLTPGELCLQILEAGKKNLPDFYRSDLQNEFDRIWNFQKQFNPELFCDAVKEEVRGKNRSQTWAILAKFFVWSEKESVWNEKEARTEERVKEYKLVGLKRDTKGNELKLENYRWRVQALSEQLNPEIVAIVLQEINGQISASSGYLGAISDRSKQLYFNRQTVGQYLMSELEKDPNVSLRNRVFYRQDYLDEFDRIWEKQAEFHEELTVELKKEIRDIIIFYQRRLKSQKGLISFCEFEKREVVVEEDGRKKNKTVGCRVIPRSHPLFQEFKIWQTLNDIEVFAWDKQSKRKKADKSSILFDNSEDALLVEGKRFLYQEEKELLAKELFVKENMKKAEVLKLLFENYQELDLNFKQIDGNHTGFALFSAYSKMIEKYGYEPVDFKKSADEIIEKLETIFTNLGWNTELLSIDLSKEDKELERQSYFRLWHLLYSFEGDNTPTGNGKLLEKIMQLCDVEKEYAVELANVSFQEDYGSLSAKAIKKILPYLKEGNQYDVACDYAGYRHSKSSLTKDEIENKILKDKLEILPKNSLRNPVVEKILNQMVNLINTLIDTYGKPDEIRVELARELKKNAKEREELTKSIARNTREHDEIRQLLRTEFGMMNVSRNDIIRYKLYEELKDNGYKTLYSNEYIPREKIFSKEIDIEHVIPQARLFDDSLSNKTLEYRAINIEKGNKTAYDFVKEKYGNDGLEKFLNRCETLFKDKRTKLRKLKMEEKDIPEGFIDRDLRNTQYISKKAFAMLNEISRRVVATTGSITDKLREDWQLVDLMKELNLPKYEKLGMVEMFEDKDGRKIKKITDWTKRNDHRHHAVDALTVAFTKDVFIQFYNNKNAAWMPASKEHANITGIKARYFENGKALAPMPLAQFRAEAKRHLENLLVSIKAKNKVITSNVNHTKKKNGENRKLQQTPRGQLHLETVYGSHRQYATKIEKVNAAFDAAKIATVSKLAYRNALLKRLEAFGNDPKKAFTGKNTLEKNPLYLDENQTEMVPEKVQTVEFETVYTIRKPIDPNLSIDKVIDVKIRSVLEKRLKEYGGDAKKAFVNLDENPIWLNEAKGISIKRVSIRGISNAQSLHEKKDKDGNLILGKEGRKIPVDFVNTGNNHHVAIYKKSVLDKVGQIVLDEEGNPKYELDEVVVSFFDAVTRANLGQPIIDKDYRRSEGWQFLFSMKQNEYFVFPNEKTGFNPKEVDLLNPENYALISPNLFRVQKFAYKNYVFRHHLETTIRDTSSTLKGITWTDFRSSKGLDKIVKVRVDHIGQIVSIGEY	1_74	seq_1360	169	64	1433	93
Bengtsson-PalmeJ-2015--TRAVELRES47--bin-83_contig-100_18	GTCATAGTTCCCTAATAGCTCTTGGTATGGTATAAT	Reversed	TTATACCATACCAAGAACTATTATGGTTGCTATG	TTATACCATACCAAGAACTATTATGGTTGCTATGATAAGGTCATAGGACCGTAAAGCTCTGACGCCCTGCTGTTTGGCAGGGCGTCATCTTTTTTGCCCTAAATTTCGTTTAAATTGTCAGTTGCCAAATAATGCCATAGTGCGCTATGATAGTAGAAAAGTGAAAGGATGTGCAAAAAAATGA	TTATACCATACCAAGAACTATTATGGTTGCTATGATAAGGTCATAGGACCGTAAAGCTCTGACGCCCTGCTGTTTGGCAGGGCGTCATCTTTT	Yes	MKHPYGIGLDIGIASVGWAVVALNENAEPYGLIRCGSRIFDKAEQPQKGDSLAAPRREARSARRRLRRRSLRKADLYELMEKNGLPGKAEIEQAVQAGHLPDVYALRVQALDGPVTALDFARILLHLMQRRGFRSNRKADDAQKDGKLLQAIDANTRRMEANRYRTVGEMMYRDPVFAEHKRNKAENYLSTVKRDQIIDEARLVFAAQRQYGATWASPEMEAEYLCILTRQRSFAEGPGKGSPYSGSNRVGTCTLEGKSEQRAAKAAFSFEYFTLLQKINHIRIAENGTSRTLTPAERQVLLSVCCQTDKLDFARVRKALALPEEARFNMVRYRGEQTAEACEKKEKITALPCYHKMRKALNTLRKDHIRNISREQLDAAGAALTNPENEDKLREALKQAEFEPLEIEALLTLPSFAGYGHISVKACRKLIPYLEQGMNYNDACQAAGYDFQGRQNGEKAQFLPASTEEMEDITSPVVRRAVAQTIKVVNAIIREQGESPVSIHLELAREMNKNFQQRSELDKAMRDNSAENERLMKELNELFPGRTVTGQDLVKYRLWKEQDGRCAYSIQPLELDKVITVSGYAEVDHIIPYSISFDDRRTNKVLVLASENRQKGNRLPLQYLQGKRRDDFIVYTKANVKNFRKRQNLLKERLSEEDGKGYIQRNLQDTQYIAVFMLNYIRNHLAFADCSGVGKRRVFAVNGAVTAFLRKRWGLNKVRADGDLHHAVDAAVIACTTQGMIKRVSDFCKRAETTAVRNEHFPEPWPHFRDELTQRLSACPQEDLMKINPVYYATVDISSIQPVFVSRMPRHKVTGAAHEDTIRSQVNEKYTAVRKSITELSLDKDGKIKDYFKPSSDTLLYEALKKRLTEFGGNAKKAFAEPFYKPRADGTPGAQVRKVKVVAKMNNTIPVRSGGGVAKGGDMIRIDVYYVPGDGYYWVPIYVADTVKETLPNKAVVRDKTMEEWKEMKEDDFLFSLYSNDLILVERDKPICFSLMHEDSTLPKKYETKKELVYYKGGDISNGGIRIETHEGAYFLKSLTFGIVQKVQKYQVDVLGNYTPVKKEKRQTFPAQRR	1_19	seq_1367	1264	414	1074	93
XieH-2016--YSZC12003-35658--bin-43_contig-100_13	GTCATAGTTCCCTAATAGCTCTTGGTATGGTATAAT	Reversed	TTATACCATACCAAGAACTATTATGGTTGCTATG	TTATACCATACCAAGAACTATTATGGTTGCTATGATAAGGTCATAGGACCGTAAAGCTCTGACGCCCTGCTATTTGGCAGGGCGTCATCTTTTTTGCCTAAATTTCGTTTAAATTGTCAGTTGCCAAATAATGCCATAATGCGCTATGATAGTAGAAAAGTGAAAGGATGTGCAAAAAAATGAA	TTATACCATACCAAGAACTATTATGGTTGCTATGATAAGGTCATAGGACCGTAAAGCTCTGACGCCCTGCTATTTGGCAGGGCGTCATCTTTT	Yes	MKHPYGIGLDIGIASVGWAVVALNENAEPYGLIRCGSRIFDKAEQPKTGDSLAAPRREARSARRRLRRRSLRKADLYELMEKNGLPGKAEIEQAVQAGHLPDVYALRVQALDGPVTALDFARILLHLMQRRGFRSNRKADDAQKDGKLLQAIDANTRRMEANRYRTVGEMMYRDPVFAEHKRNKAENYLSTVKRDQIIDEARLVFAAQRQYGATWASPEMEAEYFCILTRQRSFAEGPGKGSPYSGSNRVGACTLEGKSEQRAAKAAFSFEYFTLLQKINHIRIAENGTSRALTPAERQVLLSVCCQTDKLDFARVRKVLALPEEARFNMVRYRGEQTAEACEKKEKITALPCYHKMRKALNTLRKDHIRNISREQLDAAGAALTNPENEDKLREALKQAEFEPLEIEALLTLPSFAGYGHISVKACRKLIPYLEQGMNYNDACQAAGYDFQGRQNGEKAQFLPASTEEMEDITSPVVRRAVAQTIKVVNAIIREQGESPVSIHLELAREMNKNFQQRSELDKAMRDNSAENERLMKELNELFPGRTVTGQDLVKYRLWKEQDGRCAYSIQPLELDKVITVSGYAEVDHIVPYSISFDDRRTNKVLVLASENRQKGNRLPLQYLQGKRRDDFIVYTKANVKNFRKRQNLLKERLSEEDGKGYIQRNLQDTQYIAAFMLNYIRNHLAFADCSGAGKRRVVAVNGAVTAFLRKRWGLSKVRADGDLHHAADAAVIACTTQGMIKRVSDFCKRAETTAVRNEHFPEPWPHFRDELTQRLSVCPQEDLMKINPVYYATVDISSIQPVFVSRMPRHKVTGAAHKETIKSRLDDTHVVQRRNITELKLDKDGEIAGYFNRSSDTLLYNALKARLLAFGGDGKKAFTEPFYKPRADGTPGARVQKVKICDKVTSTVPVHGGKGVADNDTMVRIDVYYVPGDGYYWIPVYVADTVKPELPSKGVVAYKSSAEWKEMKDEDFLFSLCQHDLVRIESKRLMKFKVQNRDSTLEKEMPVNKILAYFEGGNIATGAVTLTTHDDAYIADGLGFKTLQKVQKYQVDVLGNYTPVKKEKRQTFPAQRR	1_21	seq_1442	1265	414	1074	93
QinJ-2012--CON-071--bin-31_contig-100_13	GTCATAGTTCCCTAATAGCTCTTGGTATGGTATAAT	Reversed	TTATACCATACCAAGAACTATTATGGTTGCTATG	TTATACCATACCAAGAACTATTATGGTTGCTATGATAAGGTCATAGGACCGTAAAGCTCTGACGCCCTGCTATTTGGCAGGGCGTCATCTTTTTTGCCTAAATTTCGTTTAAATTGTCAGTTGCCCAATAATGCCATAGTGCGCTATGATAGTAGAAAAGTGAAAGGATGTGCAAAAAAATGAA	TTATACCATACCAAGAACTATTATGGTTGCTATGATAAGGTCATAGGACCGTAAAGCTCTGACGCCCTGCTATTTGGCAGGGCGTCATCTTTT	Yes	MKHPYGIGLDIGIASVGWAVVALNENAEPYGLIRCGSRIFDKAEEPQTGDSLAAPRRKARSARRRLRRRSLRKADLYELMEKNGLPGKAEIEQAVQAGHLPDVYALRVQALDGPVTALDFARILLHLMQRRGFRSNRKADDAQKDGKLLQAIDANTRRMEANLYRTVGEMMYRDPVFAEHKRNKAENYLSTVKRDQIIDEARLVFAAQRQYGATWASPEMEAEYLCILTRQRSFAEGPGKGSPYSGSNRVGTCTLEGKSEKRAAKAAFSFEYFTLLQKINHIRIAENGTSRTLTPAERQVLLSVCCQTDKLDFARVRKALALPEEARFNMVRYRGEQTAEACEKKEKITALPCYHKMRKALNTLRKDHIRNISREQLDAAGAALTNPENEDKLREALKQAEFEPLEIEALLTLPSFAGYGHISVKACRKLIPYLEQGMNYNDACQAAGYDFQGRQNGEKAQFLPASTEEMEDITSPVVRRAVAQTIKVVNAIIREQGESPVSIHLELAREMNKNFQQRSELDKAMQDNSAENEKLMQELHAKFSGRKISGQDLVKYRLWKEQNEICAYSLEKLDLTRVITEPGYAEVDHIVPYSISFDDRRTNKVLVLKSENRQKGNRLPLQYLQGKRRDDFIVYTKANVKNFRKRQNLLKERLSEEDGKGYIQRNLQDTQYIAAFMLNYIRNHLAFADCSGAGKRRVVAVNGAVTAFLRKRWGLGKVRADGDLHHAADAAVIACTTQGMIKRVSDFCKRAETTAVRNEHFPEPWPRFRDELTQRLSACPQENLMQINPVYYATVDISSIQPVFVSRMPRHKVTGAAHKETIKSRLDDAHTVQRRSITDLKLDKEGEIAGYFNPSSDTLLYNALKEQLTAFGGDGKKAFAEPFFKPRADGTPGAQVRKVKVYDKATSMVAVHEGKGVADNDTMVRIDVYFVPGDGYYWVPIYVADTVKLKLPNKAVVQGKSYAEWKEMDEENFLFSLCQNDLIRIESKRTMKFKVQNSDSTLEKEAQMNCRLTYFEGGNISTGAITVTTHDNAYIVGSLGFKTLQKIQKYQVDVLGNYTLVKKEKRQTFPAQRR	1_51	seq_1567	1265	414	1074	93
VogtmannE-2016--MMRS71238091ST-27-0-0--bin-67_contig-100_17	GTCATAGTTCCCTAATAGCTCTTGGTATGGTATAAT	Reversed	TTATACCATACCAAGAACTATTATGGTTGCTATG	TTATACCATACCAAGAACTATTATGGTTGCTATGATAAGGTCATAGGACCGTAAAGCTCTGACGCCCTGCTATTTGGCAGGGCGTCATCTTTTTTGCCTAAATTTCGTTTAAATTGTCAGTTGCCAAATAATGCCATAATGCGCTATGATAGTAGAAAAGTGAAAGGATGTGCAAAAAAATGAA	TTATACCATACCAAGAACTATTATGGTTGCTATGATAAGGTCATAGGACCGTAAAGCTCTGACGCCCTGCTATTTGGCAGGGCGTCATCTTTT	Yes	MKHPYGIGLDIGIASVGWAVVALNENAEPYGLIRCGSRIFDKAEQPKTGDSLAAPRREARSARRRLRRRSLRKADLYELMEKNGLPGKAEIEQAVQAGHLPDVYALRVQALDGPVTALDFARILLHLMQRRGFRSNRKADDAQKDGKLLQAIDANTRRMEANRYRTVGEMMYRDPVFAEHKRNKAENYLSTVKRDQIIDEARLVFAAQRQYGATWASPEMEAEYLCILTRQRSFAEGPGKGSPYSGSNRVGTCTLEGKSEQRAAKAAFSFEYFTLLQKINHIRIAENGTRRTLTPAERQVLLSVCSQTDKLDFARVRKALALPEEARFNMVRYRGEQTAEACEKKEKITALPCYHKMRKALNTLRKDHIRNISREQLDAAGAALTNPENEDKLRKALKQAEFEPLEIEALLTLPSFAGYGHISVKACRKLIPYLEQGMNYNDACQAAGYDFQGRQNGEKAQFLPASTEEMEDITSPVVRRAVAQTIKVVNAIIREQGESPVSIHLELAREMNKNFQQRSELDKAMRDNSAENERLMKELNELFPGRTVTGQDLVKYRLWKEQDGHCAYSIQPLELDKVITVSGYAEVDHIVPYSISFDDRRTNKVLVLASENRQKGNRLPLQYLQGKRRDDFIVYTKANVKNFRKRQNLLKERLSEEDGKGYIQRNLQDTQYIAAFMLNYIRNHLAFADCSGAGKRRVVAVNGAVTAFLRKRWGLSKVRADGDLHHAADAAVIACTTQGMIKRVSDFCKRAETTAVRNEHFPEPWPHFRDELTQRLSACPQENLMQINPVYYATVDISSIQPVFVSRMPRHKVTGAAHKETIKSRLDDTHVVQRRNITELKLDKDGEIAGYFNRSSDTLLYNALKARLLAFGGDGKKAFAEPFYKPRADGTPGARVQKVKICDKVTSTVPVHGGKGVADNDTMVRMDVYFVPGDGYYWVPIYVADTVKLELPNKAVVQGKSYAEWKEMDEENFLFSLCQHDLVRIESKRLMKFKVQNRDSTLEKEMPVNKILAYFEGGNISTGAITVTTHDDAYIADGLGFKTLQKVQKYQVDVLGNYTPVKKEKRQTFPAQRR	1_20	seq_1697	1265	414	1074	93
QinJ-2012--T2D-019--bin-12_contig-100_65	ACTGTTTCCTATGGTTCAAAGATACTAAAATGAAAGCAAATCACAAC	Reversed	GTTGTAATTTGTTTCTCATCTTTGTATTTTTGAACCATTAGAAACA	GTTGTAATTTGTTTCTCATCTTTGTATTTTTGAACCATTAGAAACAGCCTGTTGGCGTAGATACGAATATGCTCGATTGTTGTGATTTATTTTCATTTTAGTATCTTTGAACCATAGGAAACAGTGCCCGCTCCCCCGCCTTGCCGCCACGACCGGTTGTGATTTGCTTTCATTTTAGTATCTTTGAACCATAGGA	GTTGTAATTTGTTTCTCATCTTTGTATTTTTGAACCATTAGAAACAGCCTGTTGGCGTAGATACGAATATGCTCGATTGTTGTGATTTATTTT	Yes	MKKILGLDLGCNSIGWALVNEAENTEEISSIIKLGVRVNPLTVDEMQNFEKGKSITTNADRTLKRSMRRNLQRYKLRRDTLIEVLKEHGFITDSTLLSEHGNKTTFETYRLRAKAAVEEISLEKFARVLLMINKKRGYKSSRKAKGSEDGVLIDGMDVARKLYEEGLTPGELCLQILEAGKKNLPDFYRSDLQNEFDRIWNFQKQFNPELFCDAVKEEVRGKNRSQTWAILAKFFVWSEKESVWNEKEARTEERVKEYKLVGLKRDTKGNELKLENYRWRVQALSEQLNPEIVAIVLQEINGQISASSGYLGAISDRSKQLYFNRQTVGQYLMSELEKDPNVSLRNRVFYRQDYLDEFDRIWEKQAEFHEELTVELKKEIRDIIIFYQRRLKSQKGLISFCEFEKREVVVEEDGRKKNKTVGCRVIPRSHPLFQEFKIWQTLNDIEVFAWDKQSKRKKADKSSILFDNSEDALLVEGKRFLYQEEKELLAKELFVKESMKKAEVLKLLFENYQELDLNFKQIDGNHTGFALFSAYSKMIEKYGYEPVDFKKSADEIIEKLETIFTNLGWNTELLSIDLSKEDKELERQSYFRLWHLLYSFEGDNTPTGNGKLLEKIMQLCDVEKEYAVELANVSFQEDYGSLSAKAIKKILPYLKEGNQYDVACDYAGYRHSKSSLTKDEIENKILKDKLEILPKNSLRNPVVEKILNQMVNLINTLIDTYGKPDEIRVELARELKKNAKEREELTKSIARNTREHDEIRQLLRTEFGMMNVSRNDIIRYKLYEELKDNGYKTLYSNEYIPREKIFSKEIDIEHVIPQARLFDDSLSNKTLEYRAINIEKGNKTAYDFVKEKYGDDGLQKFINRCEALFKDKKTKLRKLKMEEKDIPEGFIDRDLRNTQYISKKAFAMLNEISRRVVATTGSITDKLREDWQLVDLMKELNLPKYEKLGMVEMFEDKDGRKIKKITDWTKRNDHRHHAVDALTVAFTKDVFIQFYNNKNAAWMPASKEHANITGIKARYFENGKALAPMPLAQFRAEAKRHLENLLVSIKAKNKVITSNVNHTKKKNGENRKLQQTPRGQLHLETVYGSHRQYATKIEKVNAAFDAAKIATVSKLAYRNALLKRLEAFGNDPKKAFTGKNTLEKNPLYLDENQTEMVPEKVQTVEFETVYTIRKPIDPNLSIDKVVDVKIRSVLEKRLKEYGGDAKKAFVNLDENPIWLNEAKGISIKRVSIRGISNAQSLHEKKDKDGNLILDKEGRKIPVDFVNTGNNHHVAVYKKPVLDKVGQMVLDEEGNPKYELDEVVVSFFDAVTRVNLDQPIIDKDYRRSEGWQFLFSMKQNEYFVFPNEKTGFNPKEVDLLNPENYAMIRPNLFRVQKFTYKNYVFRHHLETTIKDTSSTLKGITWTDFRSSKGLDKIVKVRVDHIGQIVSIGEY	1_7	seq_1740	169	64	1433	93
Obregon-TitoAJ-2015--NO19--bin-12_contig-100_2	GTCATAGTTCCCTAATAGCTCTTGGTATGGTATAAT	Reversed	TTATACCATACCAAGAACTATTATGGTTGCTATG	TTATACCATACCAAGAACTATTATGGTTGCTATGATAAGGTCATAGGACCGTAAAGCTCTGACGCCCTGCTGTTTGGCAGGGCGTCATCTTTTTTGCCTAAATTTCGTTTAAATTGTCAGTTGCCAAATAATGCCATAATGCGCTATGATAGTAGAAAAGTGAAAGGATGTGCAAAAAAATGAA	TTATACCATACCAAGAACTATTATGGTTGCTATGATAAGGTCATAGGACCGTAAAGCTCTGACGCCCTGCTGTTTGGCAGGGCGTCATCTTTT	Yes	MKHPYGIGLDIGIASVGWAVVALNENAEPYGLIRCGSRIFDKAEQPKTGDSLAAPRREARSARRRLRRRSLRKADLYELMEKNGLPGKAEIEQAVQAGHLPDVYALRVQALDGPVTALDFARILLHLMQRRGFRSNRKADDAQKDGKLLQAIDANTRRMEANRYRTVGEMMYRDPVFAEHKRNKAENYLSTVKRDQIIDEARLVFAAQRQYGATWASPEMEAEYLCILTRQRSFAEGPGKGSPYSGSNRVGTCTLEGKSEQRAAKAAFSFEYFTLLQKINHIRIAENGTSRTLTPAERQVLLSVCSQTDKLDFARVRKALALPEEARFNMVRYRGEQTAEACEKKEKITALPCYHKMRKALNTLRKDHIRNISREQLDAAGAALTNPENEDKLREALKQAEFEPLEIEALLTLPSFAGYGHISVKACRKLIPYLEQGMNYNDACQAAGYDFQGRQNGEKAQFLPASTEEMEDITSPVVRRAVAQTIKVINAIIREQGESPVSIHLELAREMNKNFQQRSELDKAMRDNSAENERLMKELNELFPGRTVTGQDLVKYRLWKEQDGRCAYSIQPLELDKVITVSGYAEVDHIVPYSISFDDRRTNKVLVLASENRQKGNRLPLQYLQGKRRDDFIVYTKANVKNFRKRQNLLKERLSEEDGKGYIQRNLQDTQYIAAFMLNYIRNHLAFADCSGAGKRRVVAVNGAVTAFLRKRWGLSKVRADGDLHHAADAAVIACTTQGMIKRVSDFCKRAETTAVRNEHFPEPWPHFRDELTQRLSACPQEDLMKINPVYYATVDISSIQPVFVSRMPRHKVTGAAHKETIKSRLDDTHVVQRRNITELKLDKDGEIAGYFNRSSDTLLYNALKARLLAFGGDGKKAFAEPFYKPRADGTPGARVQKVKICDKVTSTVPVHDGKGVADNDTMVRIDVYYVPGDGYYWIPVYVADTVKPELPSKAVVAYKSSAEWKEMKDEDFLFSLCQHDLVRIESKRLMKFKVQNRDSTLEKEMPVNKILAYFEGGNIATGAVTLTTHDDAYIADGLGFKTLQKVQKYQVDVLGNYTPVKKEKRQTFPAQRR	1_15	seq_1761	1265	414	1074	93
WenC-2017--N031--bin-33_contig-100_1	GTCATAGTTCCCTAATAGCTCTTGGTATGGTATAAT	Reversed	TTATACCATACCAAGAACTATTATGGTTGCTATG	TTATACCATACCAAGAACTATTATGGTTGCTATGATAAGGTCATAGGACCGTAAAGCTCTGACGCCCTGCTGTTTGGCAGGGCGTCATCTTTTTTGCCCTAAATTTCGTTTAAATTGTCAGTTGCCAAATAATGCCATAGTGCGCTATGATAGTAGAAAAGTGAAAGGATGTGCAAAAAAATGA	TTATACCATACCAAGAACTATTATGGTTGCTATGATAAGGTCATAGGACCGTAAAGCTCTGACGCCCTGCTGTTTGGCAGGGCGTCATCTTTT	Yes	MKHPYGIGLDIGIASVGWAVVALNENAEPYGLIRCGSRIFDKAEQPQKGDSLAAPRREARSARRRLRRRSLRKADLYELMEKNGLPGKAEIEQAVQAGHLPDVYALRVQALDGPVTALDFARILLHLMQRRDFRSNRKADDAQKDGKLLQAIDANTRRMEANRYRTVGEMMYRDPVFAEHKRNKAENYLSTVKRDQIIDEARLVFAAQRQYGATWASPEMEAEYLCILTRQRSFAEGPGKGSPYSGSNRVGTCTLEGKSEQRAAKAAFSFEYFTLLQKINHIRIAENGTSRTLTPAERQVLLSVCCQTDKLDFARVRKALALPEEARFNMVRYRGEQTAEACEKKEKITALPCYHKMRKALNTLRKDHIRNISREQLDAAGAALTNPENEDKLREALKQAEFEPLEIEALLTLPSFAGYGHISVKACRKLIPYLEQGMNYNDACQAAGYDFQGRQNGEKAQFLPASTEEMEDITSPVVRRAVAQTIKVVNAIIREQGESPVSIHLELAREMNKNFQQRSELDKAMRDNSAENERLMKELNELFPGRTVTGQDLVKYRLWKEQDGRCAYSIQPLELDKVITVSGYAEVDHIVPYSISFDDRRTNKVLVLASENRQKGNRLPLQYLQGKRRDDFIVYTKANVKNFRKRQNLLKERLSEEDGKGYIQRNLQDTQYIAAFMLNYIRNHLAFADCSGAGKRRVVAVNGAVTAFLRKRWGLGKVRADGDLHHAVDAAVIACTTQGMIKRVSDFCKRAETTAVRNEHFPEPWPRFRDELRQRLSACPQEDLMKINPVYYATVDISSIQPVFVSRMPRHKVTGAAHEDTIRSQVNEKYTAVRKSITELSLDKDGKIKDYFKPSSDTLLYEALKKRLTEFGGNAKKAFAEPFYKPRADGTPGAQVRKVKVVAKMNNTIPVRSGGGVAKGGDMIRIDVYYVPGDGYYWVPIYVADTVKETLPNKAVVRDKTMEEWKEMKEDDFLFSLYSNDLILVERDKPICFSLMHEDSTLPKKYETKKELVYYKGGDISNGGIRIETHEGAYFLKSLTFGIVQKVQKYQVDVLGNYTPVKKEKRQTFPAQRR	1_40	seq_1770	1264	414	1074	93
WenC-2017--RA052--bin-29_contig-100_1	GTTTTAGTACTTTGTAAATTCTTAATGTGATAAAAC	Reversed	TTATTGCATTAAGAATTTACAAATCCTACTAAAAC	TTATTGCATTAAGAATTTACAAATCCTACTAAAACAAGACTTTATGTCGAAATCACATTCCTTTAGGAATGGCAAAAAATAATGTTGTATTTTAAACCATAGCAATTTCGATTTTGGTCGGATTTGTCTATGTTTTTTTTGTTTAAAACTGTCATATTAGGAATGTATAAGGGCATATAACCGTT	TTATTGCATTAAGAATTTACAAATCCTACTAAAACAAGACTTTATGTCGAAATCACATTCCTTTAGGAATGGCAAAAAATAATGTTGTATTTT	Yes	MELKLGLDIGVASVGWGIIDENYNVIDSGVRLFPEGSAEENLTRRTMRSSRRRIRRMHHRLQRMRILLSNTLAINFPEPQGNIYEIRSRGLQELLSREELFLAVMHLTKRRGTHFLTAEDIEGKNNNGKSTEEILAEQEACLAKKYVCEIQYERYLTDNGKVRGIENRFRNKDYLRELEQLLAVQSKFYDEIEKNADAILEIYKSKREYYEGPGSEKSPTPYGRYRYDENGNVIKIDLIDLMRGRCTYFPDEKRIAKGAYTACLFNLLNDLNNLKVGERKLTEDEKKYFVKEFIDKGKNITLKIIAKKVVKDENEITGYRIDKNNKPLFTEFKQYKSILKIYQAFDKADYAEGNLDLCDNISEILTRLKSVEERKIALMNYGIEKEIAQELSKVSGFTEYHSLSKKAMDLIMGDLWATDKNQMQIFYDAGMTEVNKNDYIGEEIKFDGSDWIVSPITKRAVAESVKVINAARKLVRRKYGQEFSHIIIEMAREKNSAEEKQNKQKIQRINEERGNAIRELTLGKKITPRQFEIIGLLKEQDMKCAYSGKSVSLTQVYENMLEVDHIIPRSLSFDNSRNNKVAVLVSENQKKGQRTPFQYLNSGAGAITYADYKAMVLKNNSYSARKKANLLYEEAPEKELRGFINRNLVDTRYACREVLNMLQNYFNANEINTKVKVVNGSFTFDFRKKAKLDKDRDATYAHHAQDALIVAGLFNTDLIKKINSIIKMSDSFLDEKKTIIFDNGMVVNTVTGEFVSEADFSANKYIQFIKQIELRPQKYSHKVDRKPNRQLYDQQIKSTRTCLNAKGKEEIYVVTKYKNIYTVGLGSCGDKLKKRILEKPESLLMYRNDQETFKKFREIVDFYNDAKNPFAEYFKEHGPIKKFAKKDNGPEIFDVKFLDGRLGVHRINSRQQGKNKSVYLQIKSFRVDIYQEGEQYKFVNVPYDMLKFPSGVYKIDMEKYLQSKQNKKITKQAIFLFSLYHGEVFSYEKEGVKYWWQFSCLNNDTSNVIEVKYIDKPSPAATQGKRMITIGSKIKNMKKYHVDVLGNIYPASKEILQTEIKL	1_197	seq_1819	1321	468	1062	93
BritoIL-2016--M1-64-ST--bin-34_contig-100_4	GTCATAGTTCCCTAATAGCTCTTGGTATGGTATAAT	Reversed	TTATACCATACCAAGAACTATTATGGTTGCTATG	TTATACCATACCAAGAACTATTATGGTTGCTATGATAAGGTCATAGGACCGTAAAGCTCTGACGCCCTGCTGTTTGGCAGGGCGTCATCTTTTTTGCCCTAAATTTCGTTTAAATTGTCAGTTGCCAAATAATGCCATAGTGCGCTATGATAGTAGAAAAGTGAAAGGATGTGCAAAAAAATGA	TTATACCATACCAAGAACTATTATGGTTGCTATGATAAGGTCATAGGACCGTAAAGCTCTGACGCCCTGCTGTTTGGCAGGGCGTCATCTTTT	Yes	MKHPYGIGLDIGIASVGWAVVALNENAEPYGLIRCGSRIFDKAEQPQKGDSLAAPRREARSARRRLRRRSLRKADLYELMEKNGLPGKAEIEQAVQAGHLPDVYALRVQALYGPVTALDFARILLHLMQRRGFRSNRKADDAQKDGKLLQAIDANTRRMEANRYRTVGEMMYRDPVFAEHKRNKAENYLSTVKRDQIIDEARLVFAAQRQYGATWASPEMEAEYLCILTRQRSFAEGPGKGSPYSGSNRVGTCTLEGKSEQRAAKAAFSFEYFTLLQKINHIRIAENGTSRTLTPAERQVLLSVCCQTDKLDFARVRKALALPEEARFNMVRYRGEQTAEACEKKEKITALPCYHKMRKALNTLRKDHIRNISREQLDAAGAALTNPENEDKLREALKQAEFEPLEIEALLTLPSFAGYGHISVKACRKLIPYLEQGMNYNDACQAAGYDFQGRQNGEKAQFLPASTEEMEDITSPVVRRAVAQTIKVVNAIIREQGESPVSIHLELAREMNKNFQQRSELDKAMRDNSAENERLMKELNELFPGRTVTGQDLVKYRLWKEQDGRCAYSIQPLELDKVITVSGYAEVDHIVPYSISFDDRRTNKVLVLASENRQKGNRLPLQYLQGKRRDDFIVYTKANVKNFRKRQNLLKERLSEEDGKGYIQRNLQDTQYIAAFMLNYIRNHLAFADCSGAGKRRVVAVNGAVTAFLRKRWGLSKVRADGDLHHAVDAAVIACTTQGMIKRVSDFCKRAETTAVRNEHFPEPWPHFRDELRQRLSACPQEDLMKINPVYYATVDISSIQPVFVSRMPRHKVTGAAHEETIRSQVNEKYTAVRKSITELSLDKDGKIKDYFKPSSDTLLYEALKKRLTEFGGNAKKAFAEPFYKPRADGTPGAQVRKVKVVAKMSNTIPVRSGGGVAKGGDMIRIDVYYVPGDGYYWVPIYVADTVKETLPNKAVVRDKTMEEWKEMKEDDFLFSLYSNDLILVERDKPICFSLMHEDSTLPKKYETKKELVYYKGGDISNGGIRIETHEGAYFLKSLTFGIVQKVQKYQVDVLGNYTPVKKEKRQTFPAQRR	1_15	seq_1850	1264	414	1074	93
QinN-2014--LD-68--bin-7_contig-100_6	GTCATAGTTCCCTAATAGCTCTTGGTATGGTATAAT	Reversed	TTATACCATACCAAGAACTATTATGGTTGCTATG	TTATACCATACCAAGAACTATTATGGTTGCTATGATAAGGTCATAGGACCGTAAAGCTCTGACGCCCTGCTGTTTGGCAGGGCGTCATCTTTTTTGCCCTAAATTTCGTTTAAATTGTCAGTTGCCCATAATGCCATAGTGCGCTATGATAGTAGAAAAGTGAAAGGATGTGCAAAAAAATGAA	TTATACCATACCAAGAACTATTATGGTTGCTATGATAAGGTCATAGGACCGTAAAGCTCTGACGCCCTGCTGTTTGGCAGGGCGTCATCTTTT	Yes	MKHPYGIGLDIGIASVGWAVVALNENAEPYGLIRCGSRIFDKAEQPQKGDSLAAPRREARSARRRLRRRSLRKADLYELMEKNGLPGKAEIEQAVQAGHLPDVYALRVQALDGPVTALDFARILLHLMQRRGFRSNRKADDAQKDGKLLQAIDANTRRMEANRYRTVGEMMYRDPVFAEHKRNKAENYLSTVKRDQIIDEARLVFAAQRQYGATWASPEMEAEYLCILTRQRSFAEGPGKGSPYSGSNRVGTCTLEGKSEQRAAKAAFSFEYFTLLQKINHIRIAENGTSRTLTPAERQVLLSVCCQTDKLDFARIRKALALPEEARFNMVRYRGEQTAEACEKKEKITALPCYHKMRKALNTLRKDHIRNISREQLDAAGAALTNPENEDKLREALKQAEFEPLEIEALLTLPSFAGYGHISVKACRKLIPYLEQGMNYNDACQAAGYDFQGKQNGEKAQFLPASTEEMEDITSPVVRRAVAQTIKVVNAIIREQGESPVSIHLELAREMNKNFQQRSELDKAMRDNSAENEKLMQELHAKFSGRKISGQDLVKYRLWKEQNERCAYSLEKLDLTRVITEPGYAEVDHIVPYSISFDDRRTNKVLVLASENRQKGNRLPLQYLQGKRRDDFIVYTKANVKNFRKRQNLLKERLSEEDGKGYIQRNLQDTQYIAAFMLNYIRNHLAFADCSGAGKRRVVAVNGAVTAFLRKRWGLSKVRADGDLHHAADAAVIACTTQGMIKRVSDFCKRAETTAVRNEHFPEPWPHFRDELTQRLSACPQEDLMKINPVYYATVDISSIQPVFVSRMPRHKVTGAAHEEMIRSQVNEKYTAVRKSITELSLDKDGKIKDYFNPSSDTLLYEALKKRLTEFGGNAKKAFAEPFYKPRADGTPGAQVRKVKVVAKMSNTIPVRSGGGVAKGGDMIRIDVYYVPGDGYYWVPIYVADTVKETLPNKAVVRDKTMEEWKEMKEDDFLFSLYSNDLILVERDKPICFSLMHEDSTLPKKYETKKELVYYKGGDISNGGIRIETHEGAYFLKSLTFGIVQKVQKYQVDVLGNYTPVKKEKRQTFPAQRR	1_66	seq_1888	1264	414	1074	93
XieH-2016--YSZC12003-35712--bin-46_contig-100_17	GTCATAGTTCCCTAATAGCTCTTGGTATGGTATAAT	Reversed	TTATACCATACCAAGAACTATTATGGTTGCTATG	TTATACCATACCAAGAACTATTATGGTTGCTATGATAAGGTCATAGGACCGTAAAGCTCTGACGCCCTGCTGTTTGGCAGGGCGTCATCTTTTTTGCCTAAATTTCGTTTAAATTGTCAGTTGCCCAATAATACCATAATGCGCTATGATAGTAGAAAAGTGAAAGGATGTGCAAAAAAATGAA	TTATACCATACCAAGAACTATTATGGTTGCTATGATAAGGTCATAGGACCGTAAAGCTCTGACGCCCTGCTGTTTGGCAGGGCGTCATCTTTT	Yes	MKHPYGIGLDIGIASVGWAVVALNENAEPYGLIRCGSRIFDKAEQPKTGDSLAAPRREARSARRRLRRRSLRKADLYELMEKNGLPGKAEIEQAVQAGHLPDVYALRVQALDGPVTALDFARILLHLMQRRGFRSNRKADDAQKDGKLLQAIDANTRRMEANRYRTVGEMMYRDPVFAEHKRNKAENYLSTVKRDQIIDEARLVFAAQRQYGATWASPEMEAEYLCILTRQRSFAEGPGKGSPYSGSNRVGTCTLEGKSEQRAAKAAFSFEYFTLLQKINHIRIAENGTSRTLTPAERQVLLSVCCQTDKLDFARIRKALALPEEARFNMVRYRGEQTAEACEKKEKITALPCYHKMRKALNTLRKDHIRNISREQLDAAGAALTNPENEDKLREALKQAEFEPLEIEALLTLPSFAGYGHISVKACRKLIPYLEQGMNYNDACQAAGYDFQGRQNGEKAQFLPASTEEMEDITSPVVRRAVAQTIKVVNAIIREQGESPVSIHLELAREMNKNFQQRSELDKAMRDNSAENERLMKELNELFPGRTVTGQDLVKYRLWKEQDGRCAYSIQPLELDKVITVSGYAEVDHIVPYSISFDDRRTNKVLVLASENRQKGNRLPLQDLQGKRRDDFIVYTKANVKNFRKRQNLLKERLSGEDGKGYIQRNLQDTQYIAAFMLNYIRNHLAFADCSGAGKRRVVAVNGAVTAFLRKRWGLSKVRADGDLHHAVDAAVIACTTQGMIKRVSDFCKRAETTAVRNEHFPEPWPHFRDELRQRLSACPQEDLMKINPVYYATVDISSIQPVFVSRMPRHKVTGAAHKETIKSRLDDTHVVQRRNITELKLDKDGEIAGYFNRSSDTLLYNALKARLLAFGGDGKKAFAEPFYKPRADGTPGARVQKVKICDKVTSTVPVHGGKGVADNDTMVRIDVYCVPGDGYYWVPIYVADTVKLELPNKAVVQGKSYAEWKEMDEENFLFSLCQHDLVRIESKRLMKFKVQNRDSTLEKEMPVNKILAYFEGGNISTGAITVTTHDDAYIADGLGFKTLQKVQKYQVDVLGNYTPVKKEKRQTFPAQRR	1_21	seq_1896	1265	414	1074	93
QinJ-2012--T2D-091--bin-2_contig-100_13	GTTGTAGTTCCCTGCTGATCATTGGTTTGGTACAAT	Reversed	TTGTACCAAACCAATGATCAGTGGGTTACT	TTGTACCAAACCAATGATCAGTGGGTTACTATGATAAGGTAACACACCGAGGAGCTCTAACGCCTTGCCATTTGGCAAGGCGTTATCTCTTTTATGGGGATAAAATACAAAGAAGGGTGGGCAAGATTATGGCATATGGTATCGGGTTGGATATAGGAATTGGATCAGTAGGCTGGGCTG	TTGTACCAAACCAATGATCAGTGGGTTACTATGATAAGGTAACACACCGAGGAGCTCTAACGCCTTGCCATTTGGCAAGGCGTTATCTCTTTT	Yes	MAYGIGLDIGIGSVGWAVLALDHEENPWGIIDLGSRIFDAAEQPKTGASLALPRREARSMRRRLRRRRHRLERIRNLFIKCGLLTTEQLDHLYDGKLEDIYTLRVRALDERLTDEELARVLLHLAHRRGFKSNRKAESQSTEAGELKKAISLNQKTMVENHYRTVGEMFCKDPRYLEYKRNRGGNYLNTVDRAMVEDEARKILEIQEKLGNRKLNGDFQESFLSILLSQRQFDEGPGGNSHYGGNQILNKVGICTFEDGSNGEPAEKRAPKVCYSFEYFNLLQKVNHLRLTSSKDNRGLDGAERKRVIARAKDKADLRLGEIRKVLQIPSEYRFQGVSYNTKELPEETEKKTKFNYLPFYHQMRKLLESKAQFDIRNYSLDVLDKIGQILAFYKGDDARRKELEKLQLAPKAVEALLEMNGTTKFSHLSLKAIRKITPFLEQGMTYDKACEAAGYDFRAHQANKSCLLPANAPELEDITNPVVRRAIGQTIKVVNAIIRKQGSSPLYVNVELAREMAKDFQERKKIEKINKENQENNDSLMDKIRKENNKLNPSGMDLMKLKLWNEQDGISPYSQKHIERERLFETGYVDIDHIVPYSISFDDSYKNKVLVFSSENRDKGNRLPYQYLLKKYGQDAADRFKVWVGNNVRDYQKRQRLLKEKMTEEEISGFKERNLSDTKYISRFMYNFIRDHLEFAPSETGKKKRALAVNGMITSYLRKRWGIRKIRANGDKHHAVDAVVIACTTDKMIRDLTLYSEERENKYDVDERGSRLVNESTGEVLKEFPFPWEGFRQELEARCSDHPERGLAGLPFYMNKDLNDIKPIFVSRMPRRKVTGAAHKDTIRSARHIAEGITVSKVPLTSLKLDKTKEIDGYYNPDSDRILYEALKERLNQFNGNAKEAFNEPFCKPKADGSQGPLVKKVKIQSKATLAEEITVSKVPLTSLKLNKTKEIDGYYNPDSDRILYEALKERLNQFNGNAKEAFNEPFCKPKADGSQGPLVKKVKIQSKATLAVLVEGKTGVADNDSMVRVDVFKVEGEGYYLVPVYIADTVKKDLPQKAIVAHKSYKDWKVMDDKNYLFSLYPNDLIYVESRSKINFKLTQDKEKESTLEPEFSCSKILGYYQGCDVANGAINIITPDGTYLKHNQGVKRLKRFEKYQVDILGKSYPVKSEVRRKIIIKQKAR	2_44	seq_1943	918	316	1183	93
QinN-2014--HD-17--bin-45_contig-100_5	GTTTTAGTACTTTGTAAATTCTTAATGTGATAAAAC	Reversed	TTATTGCATTAAGAATTTACAAATCCTACTAAAAC	TTATTGCATTAAGAATTTACAAATCCTACTAAAACAAGACTTTATGTCGAAATCACATTCCTTTAGGAATGGCAAAAAATAATGTTGTATTTTAAACCATAGCAATTTCGATTTTGGTCGGATTTGTCTATGTTTTTTTTGTTTAAAACTGTCATATTAGGAATGTATAAGGGCATATAACCGTT	TTATTGCATTAAGAATTTACAAATCCTACTAAAACAAGACTTTATGTCGAAATCACATTCCTTTAGGAATGGCAAAAAATAATGTTGTATTTT	Yes	MELKLGLDIGVASVGWGIIDENYNVIDSGVRLFPEGSAEENLTRRTMRSSRRRIRRMHHRLQRMRILLSNTLAINFPEPQGNIYEIRSRGLQELLSREELFLAVMHLTKRRGTHFLTAEDIEGKNNNGKSTEEILSEQEACLAKKYVCEIQYERYLTDNGKVRGIENRFRNKDYLRELEQLLAVQSKFYDEIEKNADAILEIYKSKREYYEGPGSEKSPTPYGRYRYDENGNVIKIDLIDLMRGRCTYFPDEKRIAKGAYTACLFNLLNDLNNLKVGERKLTEDEKKYFVKEFIDKGKNITLKIIAKKVVKDENEITGYRIDKNNKPLFTEFKQYKSILKIYQAFDKADYAEGNLDLCDNISEILTRLKSVEERKIALMNYGIEKEIAQELSKVSGFTEYHSLSKKAMDLIMGDLWATDKNQMQIFYDAGMTEVNKNDYIGEEIKFDGSDWIVSPITKRAVAESVKVINAARKLVRRKYGQEFSHIIIEMAREKNSAEEKQNKQKIQRINEERGNAIRELTLGKKITPRQFEIIGLLKEQDMKCAYSGKSVSLTQVYENMLEVDHIIPRSLSFDNSRNNKVAVLVIENQKKGQRTPFQYLNSGAGAITYADYKAMVLKNNSYSARKKANLLYEEAPEKELRGFINRNLVDTRYACREVLNMLQNYFNANEINTKVKVVNGSFTFDFRKKAKLDKDRDATYAHHAQDALIVAGLFNTDLIKKINSIIKMSDSFLDEKKTIIFDNGMVVNTVTGEFVSEADFSANKYIQFIKQIELRPQKYSHKVDRKPNRQLYDQQIKSTRTCLNAKGKEEIYVVTKYKNIYTVGLGSCGDKLKKRILEKPESLLMYRNDQETFKKFREIVDFYNDAKNPFAEYFKEHGPIKKFAKKDNGPEIFDVKFLDGRLGVHRINSRQQGKNKSVYLQIKSFRVDIYQEGEQYKFVNVPYDMLKFSSGVYKIDMEKYLQSKQNKKITKQAIFLFSLYHGEVFSYEKEGVKYWWQFSCLNNDTSNVIEVKYIDKPSPAATQGKRMITIGSKIKNMKKYHVDVLGNIYPASKEILQTEIKL	1_141	seq_1954	1321	468	1062	93
XieH-2016--YSZC12003-35635--bin-31_contig-100_25	GCTGTAAGTTCTTATGCAAAGTTACTAAAATGAAAGCAAATCACAAC	Forward	TCATTTGACTCCAATTTAGTAACTTTGCATAAGAACTTACAGC	TCATTTGACTCCAATTTAGTAACTTTGCATAAGAACTTACAGCCTCAATCTCATGAGGTGATTGAAGCATCCGTTGTGATTTGCTTTCATTTTAGTAACTTTGCATAAGAACTTACAGCAAGGCTTATTATTGCCTTTTTGATTACATTGTTGTGATTTGCTTTCATTTTAGTAACTTTGCATAAGAACTTAC	TCATTTGACTCCAATTTAGTAACTTTGCATAAGAACTTACAGCCTCAATCTCATGAGGTGATTGAAGCATCCGTTGTGATTTGCTTTCATTTT	Yes	MKKTLGLDLGTNSIGWAVINSNIDSEGKEKLVGISSCGSRIIPMDAATLGDFGKGNTKSPVAERTRLRGIRRLLERSLLRRERLHRVLSVMGFLPEHYASQLDRYGKFLPETEPKLAWYKDDSGRYQFLFQKSFHEMLEDFRQHQPELVTGEKKIPYDWTIYYLRKKALSQEITKEELAWILLNFNQKRGYYQLRGEEEQEENNKSVEYHALKVVSVEDSGERKGKDIWYNVTLENGWVYRRASNIPLDWTGKVKEFVVTTELDDAGNPKKNKEGVIKSSLSMLKEDDWGLLKTRTQAQIDESGKTVGTYIYESLLCMPNQKIRGKLVRTIERKYYKDELRQILVKQSEFHAALQDHNLLLSCIEELYPNNEAHRRLLSASSFIYFLIEDILFYQRPLKSQKGLIDNCPYESHIYKDKKDGSLHHVPLKCVSKSHPLFQEFRLWQFLSNLRIYQRERMMDGSLKLDVDVTREFLPSEEDYVKLFDWLNERKEISQKLLLAYRPFGLKKNEQANYRWNYVEDKSYPCNETRAEIKSRLSKAGVPEEFLTAEKEEALWHILYSISDKKELTKALGTFAAKNCLNESFVEVFAKIPPFESNYAAYSLKAIRKLLALMRMGKYWNEQAIDRQTRDRIEKILTGEYDETIRSRVREKAMLLTDISSFRGLPLWLACYIVYDRHSESKELVKWETPADIDHFLSKFKQNSLRNPIVEQVITESLRTVRDIWKQEGKIDEIHVELGREMKNPAKERARITAQVQENENTNLRIKALLAEFMNPEFEIENVHPYSPGQQEILRIYEDGVLSGIAEKDLPDDITAILKKFRENDVKKRPTTSEVLRYKLWLEQRYRSPYTGRVIPLGKLFTPAYEIEHVIPQSRYFDDSISNKVICESAVNKLKDNCLGYEFIKKHSGEMVELGNGETVPVFSVEEYERFVKESYFGNSKKMKKLLLEDIPDSFIERQLNDSRYISRVVTSLLSNLVCEEGEQDGLSKNVIVCTGGITDRLKKDWGVQEVWNRIILPRFLRLNEITGRTDFTSTSVNGHLLPALPLYLQKGFNKKRIDHRHHAMDAIVIACANRNIVNYLNNSSARKNSEISRYDLQRLLCEKVKTDANGNYKWILRKPWETFTQDVYAALTNIVVSFKQNIRVINRTTNYYQHYNEAGEKRMIPQTKGDRWAIRKPMHKDTVYGEVNLRKEKTLPLRDVVKNPSIVVDKSLKNKLYELLKSQYDLKAIAKYFETHQDVWADVNLKKIKVYYFTKETNERFFATRKSLDPSFDQKKIEEEVTDTGVQKILLHHLQQNNNDPDMAFSPDGIDRMNQNMTILNDGKWHQPIYKVRTYEKADKFAVGESGNKAKKFVEAAKGTNLFFAVYESVQEDEAIGKQVCKRTFATIPLNEVIKRKKQGLPAAPEDLNGNLPKFVLSPNDLVYLPTEEERNSSRIIQPLDRERIYKMVSSSGSQCFFIKVFVANSIWDKNEYSSLNKMERAITNEMIKEICVPIKIDRLGNVSLIQI	1_4	seq_1987	77	7	1509	93
ZeeviD-2015--PNP-Main-555--bin-9_contig-100_67	GTTTTAGTACTTTGTAAATTCTTAATGTGATAAAAC	Reversed	TTATTGCATTAAGAATTTACAAATCCTACTAAAAC	TTATTGCATTAAGAATTTACAAATCCTACTAAAACAAGACTTTATGTCGAAATCACATTCCTTTAGGAATGGCAAAAAATAATGTTGTATTTTAAACCATAGCAATTTCGATTTTGGTCGGATTTGTCTATGTTTTTTTTGTTTAAAACTGTCATATTAGGAATGTATAAGGGCATATAACCGTT	TTATTGCATTAAGAATTTACAAATCCTACTAAAACAAGACTTTATGTCGAAATCACATTCCTTTAGGAATGGCAAAAAATAATGTTGTATTTT	Yes	MELKLGLDIGVASVGWGIIDENYNVIDSGVRLFPEGSAEENLTRRTMRSSRRRIRRMHHRLQRMRILLSNTLAINFPEPQGNIYEIRSRGLQELLSREELFLAVMHLTKRRGTHFLTAEDIEGKNNNGKSTEEILAEQEACLAKKYVCEIQYERYLTDNGKVRGIENRFRNKDYLRELEQLLAVQSKFYDEIEKNADVILEIYKSKREYYEGPGSEKSPTPYGRYRYDENGNVIKIDLIDLMRGRCTYFPDEKRIAKGAYTACLFNLLNDLNNLKVGERKLTEDEKKYFVKEFIDKGKNITLKIIAKKVVKDENEITGYRIDKNNKPLFTEFKQYKSILKIYQAFDKADYAEGNLDLCDNISEILTRLKSVEERKIALMNYGIEKEIAQELSKVSGFTEYHSLSKKAMDLIMGDLWATDKNQMQIFYDAGMTEVNKNDYIGEEIKFDGSDWIVSPITKRAVAESVKVINAARKLVRRKYGQEFSHIIIEMAREKNSAEEKQNKQKIQRINEERGNAIRELTLGKKITPRQFEIIGLLKEQDMKCAYSGKSVSLTQVYENMLEVDHIIPRSLSFDNSRNNKVAVLVSENQKKGQRTPFQYLNSGAGAITYADYKAMVLKNNSYSARKKANLLYEEAPEKELRGFINRNLVDTRYACREVLNMLQNYFNANEINTKVKVVNGSFTFDFRKKAKLDKDRDATYAHHAQDALIVAGLFNTDLIKKINSIIKMSDSFLDEKKTIIFDNGMVVNTVTGEFVSEADFSANKYIQFIKQIELRPQKYSHKVDRKPNRQLYDQQIKSTRTCLNAKGKEEIYVVTKYKNIYTVGLGSCGDKLKKRILEKPESLLMYRNDQETFKKFREIVDFYNDAKNPFAEYFKEHGPIKKFAKKDNGPEIFDVKFLDGRLGVHRINSRQQGKNKSVYLQIKSFRVDIYQEGEQYKFVNVPYDMLKFSSGVYKIDMEKYLQSKQNKKITKQAIFLFSLYHGEVFSYEKEGVKYWWQFSCLNNDTSNVIEVKYIDKPSPAATQGKRMITIGSKIKNMKKYHVDVLGNIYPASKEILQTEIKL	1_4	seq_2062	1321	468	1062	93
XieH-2016--YSZC12003-37545--bin-5_contig-100_73	GTCATAGTTCCCTAATAGCTCTTGGTATGGTATAAT	Reversed	TTATACCATACCAAGAACTATTATGGTTGCTATG	TTATACCATACCAAGAACTATTATGGTTGCTATGATAAGGTCATAGGACCGTAAAGCTCTGACGCCCTGCTGTTTGGCAGGGCGTCATCTTTTTTGCCTAAATTTCGTTTAAATTGTCAGTTGCCCAATAATACCATAATGCGCTATGATAGTAGAAAAGTGAAAGGATGTGCAAAAAAATGAA	TTATACCATACCAAGAACTATTATGGTTGCTATGATAAGGTCATAGGACCGTAAAGCTCTGACGCCCTGCTGTTTGGCAGGGCGTCATCTTTT	Yes	MKHPYGIGLDIGIASVGWAVVALNENAEPYGLIRCGSRIFDKAEQPKTGDSLAAPRREARSARRRLRRRSLRKADLYELMEKNGLPGKAEIEQAVQAGHLPDVYALRVQALDGPVTALDFARILLHLMQRRGFRSNRKADDAQKDGKLLQAIDANTRRMEANRYRTVGEMMYRDPVFAEHKRNKAENYLSTVKRDQIIDEARLVFAAQRQYGATWASPEMEAEYLCILTRQRSFAEGPGKGSPYSGSNRVGTCTLEGKSEQRAAKAAFSFEYFTLLQKINHIRIAENGTSRTLTPAERQVLLSVCCQTDKLDFARIRKALALPEEARFNMVRYRGEQTAEACEKKEKITALPCYHKMRKALNTLRKDHIRNISREQLDAAGAALTNPENEDKLREALKQAEFEPLEIEALLTLPSFAGYGHISVKACRKLIPYLEQGMNYNDACQAAGYDFQGRQNGEKAQFLPASTEEMEDITSPVVRRAVAQTIKVVNAIIREQGESPVSIHLELAREMNKNFQQRSELDKAMRDNSAENERLMKELNELFPGRTVTGQDLVKYRLWKEQDGRCAYSIQPLELDKVITVSGYAEVDHIVPYSISFDDRRTNKVLVLASENRQKGNRLPLQDLQGKRRDDFIVYTKANVKNFRKRQNLLKERLSGEDGKGYIQRNLQDTQYIAAFMLNYIRNHLAFADCSGAGKRRVVAVNGAVTAFLRKRWGLSKVRADGDLHHAVDAAVIACTTQGMIKRVSDFCKRAETTAVRNEHFPEPWPHFRDELRQRLSACPQEDLMKINPVYYATVDISSIQPVFVSRMPRHKVTGAAHKETIKSRLDDTHVVQRRNITELKLDKDGEIAGYFNRSSDTLLYNALKARLLAFGGDGKKAFAEPFYKPRADGTPGARVQKVKICDKVTSTVPVHGGKGVADNDTMVRIDVYCVPGDGYYWVPIYVADTVKLELPNKAVVQGKSYAEWKEMDEENFLFSLCQHDLVRIESKRLMKFKVQNRDSTLEKEMPVNKILAYFEGGNISTGAITVTTHDDAYIADGLGFKTLQKVQKYQVDVLGNYTPVKKEKRQTFPAQRR	1_5	seq_2084	1265	414	1074	93
WenC-2017--RA076--bin-60_contig-100_32	GTCATAGTTCCCTAATAGCTCTTGGTATGGTATAAT	Reversed	TTATACCATACCAAGAACTATTATGGTTGCTATG	TTATACCATACCAAGAACTATTATGGTTGCTATGATAAGGTCATAGGACCGTAAAGCTCTGACGCCCTGCTGTTTGGCAGGGCGTCATCTTTTTTGCCCTAAATTTCGTTTAAATTGTCAGTTGCCCAATAATGCCATAGTGCGCTATGATAGTAGAAAAGTGAAAGGATGTGCAAAAAAATGA	TTATACCATACCAAGAACTATTATGGTTGCTATGATAAGGTCATAGGACCGTAAAGCTCTGACGCCCTGCTGTTTGGCAGGGCGTCATCTTTT	Yes	MKHPYGIGLDIGIASVGWAVVALNENAEPYGLIRCGSRIFDKAEEPQTGDSLAAPRRKARSARRRLRRRSLRKADLYELMEKNGLPGKAEIEQAVQAGHLPDVYALRVQALDGPVTALDFARILLHLMQRRGFRSNRKADDAQKDGKLLQAIDANTRRMEANRYRTVGEMMYRDPVFAEHKRNKAENYLSTVKRDQIIDEARLVFAAQRQYGATWASPEMEAEYLCILTRQRSFAEGPGKGSPYSGSNRVGTCTLEGKSEQRAAKAAFSFEYFTLLQKINHIRIAENGTSRTLTPAERQVLLSVCCQTDKLDFARVRKALALPEEARFNMVRYRGEQTAEACEKKEKITAFPCYHKMRKALNTLRKDHIRNISREQLDAAGAALTNPENEDKLREALKQAEFEPLEIEALLTLPSFAGYGHISVKACRKLIPYLEQGMNYNDACQAAGYDFQGSQNGEKAQFLPASTEEMEDITSPVVRRAVAQTIKVVNAIIREQGESPVSIHLELAREMNKNFQQRSELDKAMRDNSAENERLMKELNELFPGRTVTGQDLVKYRLWKEQDGRCAYSIQPLELDKVITVSGYAEVDHIVPYSISFDDRRTNKVLVLKSENRQKGNRLPLQYLQGKRRDDFIVYTKANVKNFRKRQNLLKERLSEEDGKGYIQRNLQDTQYIAAFMLNYIRNHLAFADCSGAGKRRVVAVNGAVTAFLRKRWGLGKVRADGDLHHAADAAVIACTTQGMIKRVSDFCKRAETTAVRNEHFPEPWPHFRDELTQRLSACPQEDLMKINPVYYATVDISSIQPVFVSRMPRHKVTGAAHEETIRSQVNEKYTAVRKSITELSLDKDGKIKDYFKPSSDTLLYEALKKRLTEFGGNAKKAFAEPFYKPRADGTPGAQVRKVKVVAKMSNTIPVRSGGGVAKGGDMIRIDVYYVPGDGYYWVPIYVADTVKETLPNKAVVRDKTMEEWKEMKEDDFLFSLYSNDLILVERDKPICFSLMHEDSTLPKKYETKKELVYYKGGDISNGGIRIETHEGAYFLKSLTFGIVQKVQKYQVDVLGNYTPVKKEKRQTFPAQRR	1_7	seq_2155	1264	414	1074	93
WenC-2017--RA136--bin-43_contig-100_38	GTCATAGTTCCCTAATAGCTCTTGGTATGGTATAAT	Reversed	TTATACCATACCAAGAACTATTATGGTTGCTATG	TTATACCATACCAAGAACTATTATGGTTGCTATGATAAGGTCATAGGACCGTAAAGCTCTGACGCCCTGCTGTTTGGCAGGGCGTCATCTTTTTTGCCCTAAATTTCGTTTAAATTGTCAGTTGCCCAATAATGCCATAGTGCGCTATGATAGTAGAAAAGTGAAAGGATGTGCAAAAAAATGA	TTATACCATACCAAGAACTATTATGGTTGCTATGATAAGGTCATAGGACCGTAAAGCTCTGACGCCCTGCTGTTTGGCAGGGCGTCATCTTTT	Yes	MKHPYGIGLDIGIASVGWAVVALNENAEPYGLIRCGSRIFDKAEQPKTGDSLAAPRREARSARRRLRRRSLRKADLYELMEKNGLPGKAEIEQAVQAGHLPDVYALRVQALDGPVTALDFARILLHLMQRRGFRSNRKADDAQKDGKLLQAIDANTRRMEANRYRTVGEMMYRDPVFAEHKRNKAENYLSTVKRDQIIDEARLVFAAQRQYGATWASPEMEAEYLCILTRQRSFAEGPGKGSPYSGSNRVGTCTLEGKSEQRAAKAAFSFEYFTLLQKINHIRIAENGTSRTLTPAERQVLLSVCSQTDKLDFARVRKVLALPEEARFNMVRYRGEQTAEACEKKEKITALPCYHKMRKALNTLRKDHIRNISREQLDAAGAALTNPENEDKLREALKQAEFEPLEIEALLTLPSFAGYGHISVKACRKLIPYLEQGMNYNDACQAAGYDFQGRQNGEKAQFLPASTEEMEDITSPVVRRAVAQTIKVVNAIIREQGESPVSIHLELAREMNKNFQQRSELDKAMRDNSAENERLMKELNELFPGRTVTGQDLVKYRLWKEQDGRCAYSIQPLELDKVITVSGYAEVDHIIPYSISFDDRRTNKVLVLASENRQKGNRLPLQYLQGKRRDDFIVYTKANVKNFRKRQNLLKERLSEEDGKGFIQRNLQDTQYIAAFMLNYIRNHLAFADCSGAGKRRVVAVNGAVTAFLRKRWGLGKVRADGDLHHAVDAAVIACTTQGMIKRVSDFCKRAETTAVRNEHFPEPWPHFRDELRQRLSACPQEDLMKINPVYYATVDISSIQPVFVSRMPRHKVTGAAHKETIKSRLNDTHVVQRRNITELKLDKDGEIAGYFNRSSDTLLYNALKARLLAFGGDGKKAFAEPFYKPRADGTPGARVQKVKICDKVTSTVPVHGGKGVADNDTMVRMDVYFVPGDGYYWVPIYVADTVKLELPNKAVVQGKSYAEWKEMDEENFLFSLCQNDLIRIESKRTMKFKVQNSDSTLEKEVQMNCGLTYFEGGNISTGAITVTTHDNAYIVGSLGFKTLQKVQKYQVDVLGNYTLVKKEKRQTFPAQRR	1_10	seq_2282	1265	414	1074	93
WenC-2017--RA101--bin-6_contig-100_1	GTCATAGTTCCCTAATAGCTCTTGGTATGGTATAAT	Reversed	TTATACCATACCAAGAACTATTATGGTTGCTATG	TTATACCATACCAAGAACTATTATGGTTGCTATGATAAGGTCATAGGACCGTAAAGCTCTGACGCCCTGCTGTTTGGCAGGGCGTCATCTTTTTTGCCCTAAATTTCGTTTAAATTGTCAGTTGCCCATAATGCCATAGTGCGCTATGATAGTAGAAAAGTGAAAGGATGTGCAAAAAAATGAA	TTATACCATACCAAGAACTATTATGGTTGCTATGATAAGGTCATAGGACCGTAAAGCTCTGACGCCCTGCTGTTTGGCAGGGCGTCATCTTTT	Yes	MKHPYGIGLDIGIASVGWAVVALNENAEPYGLIRCGSRIFDKAEQPQKGDSLAAPRREARSARRRLRRRSLRKADLYELMEKNGLPGKAEIEQAVQAGHLPDVYALRVQALDGPVTALDFARILLHLMQRRGFRSNRKADDAQKDGKLLQAIDANTRRMEANRYRTVGEMMYRDPVFAEHKRNKAENYLSTVKRDQIIDEARLVFAAQRQYGATWASPEMEAEYLCILTRQRSFAEGPGKGSPYSGSNRVGTCTLEGKSEQRAAKAAFSFEYFTLLQKINHIRIAENGTSRTLTPAERQVLLSVCCQTDKLDFARVRKALALPEEARFNMVRYRGEQTAEACEKKEKITALPCYHKMRKALNTLRKDHIRNISREQLDAAGAALTNPENEDKLREALKQAEFEPLEIEALLTLPSFAGYGHISVKACRKLIPYLEQGMNYNDACQAAGYDFQGRQNGEKAQFLPASTEEMEDITSPVVRRAVAQTIKVVNAIIREQGESPVSIHLELAREMNKNFQQRSELDKAMRDNSAENERLMKELNELFPGRIVTGQDLVKYRLWKEQDGRCAYSIQPLELDKVITVSGYAEVDHIIPYSISFDDRRTNKVLVLASENRQKGNRLPLQYLQGKRRDDFIVYTKANVKNFRKRQNLLKERLSEEDGKGFIQRNLQDTQYIAAFMLNYIRNHLAFANCSGAGKRRVVAVNGAVTAFLRKRWGLSKVRADGDLHHAVDAAVIACTTQGMIKRVSDFCKRAETTAVRNEHFPEPWPHFRDELRQRLSACPQEDLMKINPVYYATVDISSIQPVFVSRMPRHKVTGAAHKETIKSRLDDAHTVQRRSITDLKLDKEGKIAGYFNPSSDTLLYNALKEQLTAFGGDGKKAFAEPFFKPRADGTPGAQVRKVKVYDKATSMVAVHEGKGVADNDTMVRIDVYFVPGDGYYWVPIYVADTVKLKLPNKAVVQGKSYAEWKEMDEENFLFSLCQNDLIRIESKRTMKFKVQNSDSTLEKEVQMNCGLTYFEGGNISTGAITVTTHDNAYIVGSLGFKTLQKVQKYQVDVLGNYTPVKKEKRQTFPAQRR	1_22	seq_2326	1264	414	1074	93
YuJ-2015--SZAXPI017592-142--bin-5_contig-100_41	GTCATAGTTCCCTAATAGCTCTTGGTATGGTATAAT	Reversed	TTATACCATACCAAGAACTATTATGGTTGCTATG	TTATACCATACCAAGAACTATTATGGTTGCTATGATAAGGTCATAGGACCGTAAAGCTCTGACGCCCTGCTATTTGGCAGGGCGTCATCTTTTTTGCCTAAATTTCGTTTAAATTGTCAGTTGCCCAATAATGCCATAATGCGCTATGATAGTAGAAAAGTGAAAGGATGTGCAAAAAAATGAA	TTATACCATACCAAGAACTATTATGGTTGCTATGATAAGGTCATAGGACCGTAAAGCTCTGACGCCCTGCTATTTGGCAGGGCGTCATCTTTT	Yes	MKHPYGIGLDIGIASVGWAVVALNENAEPYGLIRCGSRIFDKAEQPKTGDSLAAPRREARSARRRLRRRSLRKADLYELMEKNGLPGKAEIEQAVQAGHLPDVYALRVQALDGPVTALDFARILLHLMQRRGFRSNRKADDAQKDGKLLQAIDANTRRMEANRYRTVGEMMYRDPVFAEHKRNKAENYLSTVKRDQIIDEARLVFAAQRQYGATWASPEMEAEYLCILTRQRSFAEGPGKGSPYSGSNRVGTCTLEGKSEQRAAKAAFSFEYFTLLQKINHIRIAENGTSRTLTPAERQVLLSACYQTDKLDFARIRKALALPEEARFNMVRYRGEQTAEACEKKEKITALPCYHKMRKALNTLRKDHIRNISREQLDAAGAALTNPENEDKLREALKQAEFEPLEIEALLTLPSFAGYGHISVKACRKLIPYLEQGMNYNDACQAAGYDFQGSQNGEKAQFLPASTEEMEDITSPVVRRAVAQTIKVVNAIIREQGESPVSIHLELAREMNKNFQQRSELDKAMRDNSAENERLMKELNELFPGRTVTGQDLVKYRLWKEQDGRCAYSIQPLELDKVITVSGYAEVDHIVPYSISFDDRRTNKVLVLASENRQKGNRLPLQYLQGKRRDDFIVYTKANVKNFRKRQNLLKERLSEEDGKGYIQRNLQDTQYIAAFMLNYIRNHLAFADCSGAGKRRVVAVNGAVTAFLRKRWGLSKVRADGDLHHAADAAVIACTTQGMIKRVSDFCKRAETTAVRNEHFPEPWPRFRDELTQRLSACPQENLMQINPVYYATVDILSIQPVFVSRMPRHKVTGAAHKETIKSRLDDTHVVQRRNITELKLDKDGEIAGYFNRSSDTLLYNALKARLLAFGGDGKKAFAEPFYKPRADGTPGARVQKVKICDKVTSTVPVHGGKGVADNNTMVRMDVYFVPGDGYYWVPIYVADTVKLELPNKAVVQGKSYAEWKEMDEENFLFSLCQHDLVRIESKRLMKFKVQNRDSTLEKEMPVNKILAYFEGGDIATGAVTLTTHDDAYIATGLGFKTLQKVQKYQVDVLGNYTPVKKEKRQTFPAQRR	1_5	seq_2352	1265	414	1074	93
ZellerG-2014--CCIS07648107ST-4-0--bin-25_contig-100_49	ACTGTTTCCTATGGTTCAAAGATACTAAAATGAAAGCAAATCACAAC	Reversed	GTTGTGATTTGTTTCTCATCTTTGTATTTTTGAACCATTAGAAACA	GTTGTGATTTGTTTCTCATCTTTGTATTTTTGAACCATTAGAAACAGCCTGTTGGCGTAGATACGAATATGCTCAATTGTTGTGATTTATTTTCATTTTAGTATCTTTGAACCATAGGAAACAGTGACCCTGCACAACCGCACAATGCAGCGCCCGTTGTGATTTGCTTTCATTTTAGTATCTTTGAACCATAGGA	GTTGTGATTTGTTTCTCATCTTTGTATTTTTGAACCATTAGAAACAGCCTGTTGGCGTAGATACGAATATGCTCAATTGTTGTGATTTATTTT	Yes	MKKILGLDLGCNSIGWALVNEAENTEEISSIIKLGVRVNPLTVDEMQNFEKGKSITTNADRTLKRSMRRNLQRYKLRRDTLIEVLKEHGFITDSTLLSEHGNKTTFETYRLRAKAAVEEISLEKFARVLLMINKKRGYKSSRKAKGSEDGVLIDGMDVARKLYEEGLTPGELCLQILEAGKKNLPDFYRSDLQNEFDRIWNFQKQFNPELFCDAVKEEVRGKNRSQTWAILAKFFVWSEKESVWNEKEARTEERVKEYKLVGLKRDTKGNELKLENYRWRVQALSEQLNPEIVAIVLQEINGQISASSGYLGAISDRSKQLYFNRQTVGQYLMSELEKDPNVSLRNRVFYRQDYLDEFDRIWEKQAEFHEELTVELKKEIRNIIIFYQRRLKSQKGLISFCEFEKREVVVEEDGRKKNKTVGCRVIPRSHPLFQEFKIWQTLNDIEVFAWDKQSKCKKADKSSILFDNSEDALLVEGKRFLYQEEKELLAKELFVKESMKKAEVLKLLFENYQELDLNFKQIDGNHTGFALFSAYSKMIEKYGYEPVDFKKSADEIIEKLETIFTNLGWNTELLSIDLSKEDKELERQSYFRLWHLLYSFEGDNTPTGNGKLLEKIMQLCDVEKEYAVELANVSFQEDYGSLSAKAIKKILPYLKEGNQYDVACDYAGYRHSRSSLTKDEIENKILKDKLEILPKNSLRNPVVEKILNQIVNLINTLIDTYGKPDEIRVELARELKKNAKEREELTKSIARNTREHDEIRQLLRTEFGMMNVSRNDIIRYKLYEELKDNGYKTLYSNEYIPREKIFSKEIDIEHVIPQARLFDDSLSNKTLEYRAINIEKGNKTAYDFVKEKYGNDGLEKFLNRCETLFKDKRTKLRKLKMEEKDIPEGFIDRDLRNTQYISKKAFAMLNEISRRVVATTGSITDKLREDWQLVDLMKELNLPKYEKLGMVEMFEDKDGRKIKKITDWTKRNDHRHHAVDALTVAFTKDVFIQFYNNKNAAWMPASKEHANITGIKARYFENGKALAPMPLAQFRAEAKRHLENLLVSIKAKNKVITSNVNRTKNKNGENRKLQQTPRGQLHLETVYGSHRQYATKIEKVNAAFDAAKIATVSKLAYRNALLKRLEAFGNDPKKAFTGKNTLEKNPLYLDENQTEMVPEKVQTVEFETVYTIRKPIDPNLSIDKVVDVKIRSVLEKRLKEYGGDAKKAFVNLDENPIWLNEAKGISIKRVSIRGISNAQSLHEKKDKDGNLILGKEGRKIPVDFVNTGNNHHVAIYKKPVLDKVGQVVLDEEGNPKYELDEVVVSFFDAVTRANLGQPIIDKDYRRSEGWQFLFSMKQNEYFVFPNEKTGFNPKEVDLLNPENYALISPNLFRVQKFAYKNYVFRHHLETTIKDTSSTLKGITWTDFRSSKGLDKIVKVRVDHIGQIVSIGEY	1_19	seq_2356	169	64	1433	93
Obregon-TitoAJ-2015--NO13--bin-27_contig-100_48	ACTGTTTCCTGTGGTTCAAAGATACTAAAATGAAAGCAAATCACAAC	Reversed	GTTGTAATTTGTTTCTCATCTTTGTATTTTTGAACCATTAGAAACA	GTTGTAATTTGTTTCTCATCTTTGTATTTTTGAACCATTAGAAACAGCCTGTTGGCGTAGATACGAATATGCTCGATTGTTGTGATTTGTTTTCATTTTAGTATCTTTGAACCACAGGAAACAGTGCGTCCACAGTCCACTCTCTTGATGAGCTTGTTGTGATTTGCTTTCATTTTAGTATCTTTGAACCACAGGA	GTTGTAATTTGTTTCTCATCTTTGTATTTTTGAACCATTAGAAACAGCCTGTTGGCGTAGATACGAATATGCTCGATTGTTGTGATTTGTTTT	Yes	MKKILGLDLGCNSIGWALVNEAENTEEISSIIKLGVRVNPLTVDEMQNFEKGKSITTNADRTLKRSMRRNLQRYKLRRDTLIEVLKEHGFITDSTLLSEHGNKTTFETYRLRAKAAVEEISLEKFARVLLMINKKRGYKSSRKAKGSEDGVLIDGMDVARKLYEEGLTPGELCLQILEAGKKNLPDFYRSDLQNEFDRIWNFQKQFNPELFCDAVKEEVRGKNRSQTWAILAKFFVWSEKESVWNEKEARTEERVKEYKLVGLKRDTKGNELKLENYRWRVQALSEQLNPEIVAIVLQEINGQISASSGYLGAISDRSKQLYFNRQTVGQYLMSELEKDPNVSLRNRVFYRQDYLDEFDRIWEKQAEFHEELTVELKKEIRDIIIFYQRRLKSQKGLISFCEFEKREVVVEEDGRKKNKTVGCRVIPRSHPLFQEFKIWQTLNDIEVFAWDKQSKCKKADKSSILFDNSEDALLVEGKRFLYQEEKELLAKELFVKESMKKAEVLKLLFENYQELDLNFKQIDGNHTGFALFSAYSKMIEKYGYEPVDFKKSADEIIEKLETIFTNLGWNTELLSIDLSKEDKELERQSYFRLWHLLYSFEGDNTPTGNGKLLEKIMQLCDVEKEYAVELANVSFQEDYGSLSAKAIKKILPYLKEGNQYDVACDYAGYRHSRSSLTKDEIENKILKDKLEILPKNSLRNPVVEKILNQMVNLINTLIDTYGKPDEIRVELARELKKNAKEREELTKSIARNTREHDEIRQLLRTEFGMMNVSRNDIIRYKLYEELKDNGYKTLYSNEYIPREKIFSKEIDIEHVIPQARLFDDSLSNKTLEYRAINIEKGNKTAYDFVKEKYGNDGLEKFLNRCETLFKDKRTKLRKLKMEDKDIPEGFIDRDLRNTQYISKKAFAMLNEISRRVVATTGSITDKLREDWQLVDLMKELNLPKYEKLGMVEMFEDKDGRKIKKITDWTKRNDHRHHAVDALTVAFTKDVFIQFYNNKNAAWMPASKEHANITGIKARYFENGKALAPMPLAQFRAEAKRHLENLLVSIKAKNKVITSNVNRTKNKNGENRKLQQTPRGQLHLETVYGSHRQYATKIERVNAAFDVTKIATVSKLAYRNALLKRLEAFGNDPKKAFTGKNTLEKNPLYLDENQTEMVPEKVQTVEFETVYTIRKPIDPNLSIDKVVDVKIRSVLEKRLKEYGGDAKKAFVNLDENPIWLNEAKGISIKRVSIRGISNAQSLHEKKDKDGNLILGKEGRKIPVDFVNTGNNHHVAIYKKPVLDKVGQIVLDEEGNPKYELDEVVVSFFDAVTRANLGQPIIDKDYRRSEGWQFLFSMKQNEYFVFPNEKTGFNPKEVDLLNPENYALISPNLFRVQKFAYKNYVFRHHLETTIKDTSSTLKGITWTDFRSSKGLDKIVKVRVDHIGQIVSIGEY	1_7	seq_2369	169	64	1433	93
QinN-2014--HD-68--bin-27_contig-100_2	GTTTTAGTACTTTGTAAATTCTTAATGTGATAAAAC	Reversed	TTATTGCATTAAGAATTTACAAATCCTACTAAAAC	TTATTGCATTAAGAATTTACAAATCCTACTAAAACAAGACTTTATGTCGAAATCACATTCCTTTAGGAATGGCAAAAAATAATGTTGTATTTTAAACCATAGCAATTTCGATTTTGGTCGGATTTGTCTATGTTTTTTTGTTTAAAACTGTCATATTAGGAATGTATAAGGGCATATAACCGTTG	TTATTGCATTAAGAATTTACAAATCCTACTAAAACAAGACTTTATGTCGAAATCACATTCCTTTAGGAATGGCAAAAAATAATGTTGTATTTT	Yes	MELKLGLDIGVASVGWGIIDENYNVIDSGVRLFPEGSAEENLTRRTMRSSRRRIRRMHHRLQRMRILLSNTLAINFPEPQGNIYEIRSRGLQELLSREELFLAVMHLTKRRGTHFLTAEDIEGKNNNGKSTEEILAEQEACLAKKYVCEIQYERYLTDNGKVRGIENRFRNKDYLRELEQLLAVQSKFYDEIEKNADAILEIYKSKREYYEGPGSEKSPTPYGRYRYDENGNVIKIDLIDLMRGRCTYFPDEKRIAKGAYTACLFNLLNDLNNLKVGERKLTEDEKKYFVKEFIDKGKNITLKIIAKKVVKDENEITGYRIDKNNKPLFTEFKQYKSILKIYQAFDKADYAEGNLDLCDNISEILTRLKSVEERKIALMNYGIEKEIAQELSKVSGFTEYHSLSKKAMDLIMGDLWATDKNQMQIFYDAGMTEVNKNDYIGEEIKFDGSDWIVSPITKRAVAESVKVINAARKLVRRKYGQEFSHIIIEMAREKNSAEEKQNKQKIQRINEERGNAIRELTLGKKITPRQFEIIGLLKEQDMKCAYSGKSVSLTQVYENMLEVDHIIPRSLSFDNSRNNKVAVLVSENQKKGQRTPFQYLNSGAGAITYADYKAMVLKNNSYSARKKANLLYEEAPEKELRGFINRNLVDTRYACREVLNMLQNYFNANEINTKVKVVNGSFTFDFRKKAKLDKDRDATYAHHAQDALIVAGLFNTDLIKKINSIIKMSDSFLDEKKTIIFDNGMVVNTVTGEFVSEADFSANKYIQFIKQIELRPQKYSHKVDRKPNRQLYDQQIKSTRTCLNAKGKEEIYVVTKYKNIYTVGLGSCGDKLKKRILEKPESLLMYRNDQETFKKFREIVDFYNDAKNPFAEYFKEHGPIKKFAKKDNGPEIFDVKFLDGRLGVHRINSRQQGKNKSVYLQIKSFRVDIYQEGEQYKFVNVPYDMLKFPSGVYKIDMEKYLQSKQNKKITKQAIFLFSLYHGEVFSYEKEGVKYWWQFSCLNNDTSNVIEVKYIDKPSPAATQGKRMITIGSKIKNMKKYHVDVLGNIYPASKEILQTEIKL	1_175	seq_2405	1321	468	1062	93
WenC-2017--RA113--bin-26_contig-100_2	GTCATAGTTCCCTAATAGCTCTTGGTATGGTATAAT	Reversed	TTATACCATACCAAGAACTATTATGGTTGCTATG	TTATACCATACCAAGAACTATTATGGTTGCTATGATAAGGTCATAGGACCGTAAAGCTCTGACGCCCTGCTATTTGGCAGGGCGTCATCTTTTTTGCCTAAATTTCGTTTAAATTGTCAGTTGTCCAATAATGCCATAATGCGCTATGATAGTAGAAAAGTGAAAGGATGTGCAAAAAAAATGA	TTATACCATACCAAGAACTATTATGGTTGCTATGATAAGGTCATAGGACCGTAAAGCTCTGACGCCCTGCTATTTGGCAGGGCGTCATCTTTT	Yes	MKHPYGIGLDIGIASVGWAVVALNENAEPYGLIRCGSRIFDKAEQPKTGDSLAAPRREARSARRRLRRRSLRKADLYELMEKNGLPGKAEIEQAVQAGHLPDVYALRVQALDGPVTALDFARILLHLMQRRGFRSNRKADDAQKDGKLLQAIDANTRRMEANRYRTVGEMMYRDPVFAEHKRNKAENYLSTVKRDQIIDEARLVFAAQRQYGATWASPEMEAEYLCILTRQRSFAEGPGKGSPYSGTNRVGTCTLEGKSEQRAAKAAFSFEYFTLLQKINHIRIAENGTSRTLTPAERQVLLSACYQTDKLDFARVRKALALPEEARFNMVRYRGEQTAEACEKKEKITALPCYHKMRKALNTLRKDHIRNISREQLDAAGAALTNPENEDKLREALKQAEFEPLEIEALLTLPSFAGYGHISVKACRKLIPYLEQGMNYNDACQAAGYDFQGRQNGEKAQFLPASTEEMEDITSPVVRRAVAQTIKVVNAIIREQGESPVSIHLELAREMNKNFQQRSELDKAMRDNSAENERLMKELNELFPGRTVTGQDLVKYRLWKEQDGCCAYSIQPLELDKVITVSGYAEVDHIVPYSISFDDRRTNKVLVLASENRQKGNRLPLQYLQGKRRDDFIVYTKANVKNFRKRQNLLKERLSEEDGKGYIQRNLQDTQYIAAFMLNYIRNHLAFADCSGAGKRRVVAVNGAVTAFLRKRWGLSKVRADGDLHHAADAAVIACTTQGMIKRVSDFCKRAETTAVRNEHFPEPWPRFRDELTQRLSACPQENLMQINPVYYATVDISSIQPVFVSRMPRHKVTGAAHKETIKSRLDDTHVVQRRNITELKLDKDGEIAGYFNRSSDTLLYNALKARLLAFGGDGKKAFAEPFYKPRADGTPGARVQKVKICDKVTSTVPVHGGKGVADNDTMVRMDVYFVPGDGYYWVPIYVADTVKLKLPNKAVVQGKSYAEWKEMDEENFLFSLCQNDLIRIESKRTMKFKVQNSDSTLEKEAQMNCGLTYFEGGNISTGAITVTTHDNAYIVGSLGFKTLQKVQKYQVDVLGNYTLVKKEKRQTFPAQRR	1_75	seq_2423	1264	414	1074	93
VatanenT-2016--G80158--bin-8_contig-100_68	GTCATAGTTCCCTAATAGCTCTTGGTATGGTATAAT	Reversed	TTATACCATACCAAGAACTATTATGGTTGCTATG	TTATACCATACCAAGAACTATTATGGTTGCTATGATAAGGTCATAGGACCGTAAAGCTCTGACGCCCTGCTGTTTGGCAGGGCGTCATCTTTTTTGCCTAAATTTCGTTTAAATTGTCAGTTGCCAAATAATGCCATAATGCGCTATGATAGTAGAAAAGTGAAAGGATGTGCAAAAAAATGAA	TTATACCATACCAAGAACTATTATGGTTGCTATGATAAGGTCATAGGACCGTAAAGCTCTGACGCCCTGCTGTTTGGCAGGGCGTCATCTTTT	Yes	MKHPYGIGLDIGIASVGWAVVALNENAEPYGLIRCGSRIFDKAEQPQKGDSLAAPRREARSARRRLRRRSLRKADLYELMEKNGLPGKAEIEQAVQAGHLPDVYALRVQALDGPVTALDFARILLHLMQRRGFRSNRKADDAQKDGKLLQAIDANTRRMEANRYRTVGEMMYRDPVFAEHKRNKAENYLSTVKRDQIIDEARLVFAAQRQYGATWASPEMEAEYLCILTRQRSFAEGPGKGSPYSGSNRVGTCTLEGKSEQRAAKAAFSFEYFTLLQKINHIRIAENGTSRTLTPAERQVLLSVCSQTDKLDFARVRKALALPEEARFNMVRYRGEQTAEACEKKEKITALPCYHKMRKALNTLRKDHIRNISREQLDAAGAALTNPENEDKLREALKQAEFEPLEIEALLTLPSFAGYGHISVKACRKLIPYLEQGMNYNDACQAAGYDFQGRQNGEKAQFLPASTEEMEDITSPVVRRAVAQTIKVVNAIIREQGESPVSIHLELAREMNKNFQQRSELDKAMRDNSAENERLMKELNELFPGRTVTGQDLVKYRLWKEQDGRCAYSIQPLELDKVITVSGYAEVDHIVPYSISFDDRRTNKVLVLASENRQKGNRLPLQYLQGKRRDDFIVYTKANVKNFRKRQNLLKERLSEEDGKGYIQRNLQDTQYIAAFMLNYIRNHLAFADCSGAGKRRVVAVNGAVTAFLRKRWGLSKVRADGDLHHAADAAVIACTTQGMIKRVSDFCKRAETTAVRNEHFPEPWPHFRDELTQRLSVCPQEDLMKINPVYYATVDISSIQPVFVSRMPRHKVTGAAHKETIKSRLDDTHVVQRRNITELKLDKDGEIAGYFNRSSDTLLYNALKARLLAFGGDGKKAFTEPFYKPRADGTPGARVQKVKICDKVTSTVPVHGGKGVADNDTMVRIDVYYVPGDGYYWIPVYVADTVKPELPSKAVVAYKSSAEWKEMKDEDFLFSLCQHDLVRIESKRLMKFKVQNRDSTLEKEMPVNKILAYFEGGNIATGAVTLTTHDDAYIADGLGFKTLQKVQKYQVDVLGNYTPVKKEKRQTFPAQRR	1_3	seq_2482	1265	414	1074	93
ZeeviD-2015--PNP-Main-191--bin-51_contig-100_8	ACTGTTTCCTGTGGTTCAAAGATACTAAAATGAAAGCAAATCACAAC	Reversed	GTTGTAATTTGTTTCTCATCTTTGTATTTTTGAACCATTAGAAACA	GTTGTAATTTGTTTCTCATCTTTGTATTTTTGAACCATTAGAAACAGCCTGTTGGCGTAGATACGAATATGCTCGATTGTTGTGATTTGTTTTCATTTTAGTATCTTTGAACCACAGGAAACAGTGCGTCCACAGTCCACTCTCTTGATGAGCTTGTTGTGATTTGCTTTCATTTTAGTATCTTTGAACCACAGGA	GTTGTAATTTGTTTCTCATCTTTGTATTTTTGAACCATTAGAAACAGCCTGTTGGCGTAGATACGAATATGCTCGATTGTTGTGATTTGTTTT	Yes	MKKILGLDLGCNSIGWALVNEAENTEEISSIIKLGVRVNPLTVDEMQNFEKGKSITTNADRTLKRSMRRNLQRYKLRRDTLIEVLKEHGFITDSTLLSEHGNKTTFETYRLRAKAAVEEISLEKFARVLLMINKKRGYKSSRKAKGSEDGVLIDGMDVARKLYEEGLTPGELCLQILEAGKKNLPDFYRSDLQNEFDRIWNFQKQFNPELFCDAVKEEVRGKNRSQTWAILAKFFVWSEKESVWNEKEARTEERVKEYKLVGLKRDTKGNELKLENYRWRVQALSEQLNPEIVAIVLQEINGQISASSGYLGAISDRSKQLYFNRQTVGQYLMSELEKDPNVSLRNRVFYRQDYLDEFDRIWEKQAEFHEELTVELKKEIRDIIIFYQRRLKSQKGLISFCEFEKREVVVEEDGRKKNKTVGCRVIPRSHPLFQEFKIWQTLNDIEVFAWDKQSKCKKADKSSILFDNSEDALLVEGKRFLYQEEKELLAKELFVKESMKKAEVLKLLFENYQELDLNFKQIDGNHTGFALFSAYSKMIEKYGYEPVDFKKSADEIIEKLETIFTNLGWNTELLSIDLSKEDKELERQSYFRLWHLLYSFEGDNTPTGNGKLLEKIMQLCDVEKEYAVELANVSFQEDYGSLSAKAIKKILPYLKEGNQYDVACDYAGYRHSRSSLTKDEIENKILKDKLEILPKNSLRNPVVEKILNQMVNLINTLIDTYGKPDEIRVELARELKKNAKEREELTKSIARNTREHDEIRQLLRTEFGMMNVSRNDIIRYKLYEELKDNGYKTLYSNEYIPREKIFSKEIDIEHVIPQARLFDDSLSNKTLEYRAINIEKGNKTAYDFVKEKYGNDGLEKFLNRCETLFKDKRTKLRKLKMEDKDIPEGFIDRDLRNTQYISKKAFAMLNEISRRVVATTGSITDKLREDWQLVDLMKELNLPKYEKLGMVEMFEDKDGRKIKKITDWTKRNDHRHHAVDALTVAFTKDVFIQFYNNKNAAWMPASKEHANITGIKARYFENGKALAPMPLAQFRAEAKRHLENLLVSIKAKNKVITSNVNRTKNKNGENRKLQQTPRGQLHLETVYGSHRQYATKIERVNAAFDVTKIATVSKLAYRNALLKRLEAFGNDPKKAFTGKNTLEKNPLYLDENQTEMVPEKVQTVEFETVYTIRKPIDPNLSIDKVVDVKIRSVLEKRLKEYGGDAKKAFVNLDENPIWLNEAKGISIKRVSIRGISNAQSLHEKKDKDGNLILGKEGRKIPVDFVNTGNNHHVAIYKKPVLDKVGQIVLDEEGNPKYELDEVVVSFFDAVTRANLGQPIIDKDYRRSEGWQFLFSMKQNEYFVFPNEKTGFNPKEVDLLNPENYALISPNLFRVQKFAYKNYVFRHHLETTIKDTSSTLKGITWTDFRSSKGLDKIVKVRVDHIGQIVSIGEY	1_61	seq_2533	169	64	1433	93
ZeeviD-2015--PNP-DietIntervention-35--bin-71_contig-100_3	GTCATAGTTCCCTAATAGCTCTTGGTATGGTATAAT	Reversed	TTATACCATACCAAGAACTATTATGGTTGCTATG	TTATACCATACCAAGAACTATTATGGTTGCTATGATAAGGTCATAGGACCGTAAAGCTCTGACGCCCTGCTATTTGGCAGGGCGTCATCTTTTTTGCCTAAATTTCGTTTAAATTGTCAGTTGCCAAATAATGCCATAATGCGCTATGATAGTAGAAAAGTGAAAGGATGTGCAAAAAAATGAA	TTATACCATACCAAGAACTATTATGGTTGCTATGATAAGGTCATAGGACCGTAAAGCTCTGACGCCCTGCTATTTGGCAGGGCGTCATCTTTT	Yes	MKHPYGIGLDIGIASVGWAVVALNENAEPYGLIRCGSRVFDKAEQPQKGDSLAAPRREARSARRRLRRRSLRKADLYELMEKNGLPGKAEIEQAVQAGHLPDVYALRVQALDGPVTALDFARILLHLMQRRGFRSNRKADDAQKDGKLLQAIDANTRRMEANRYRTVGEMMYRDPVFAEHKRNKAENYLSTVKRDQIIDEARLVFAAQRQYGATWASPEMEAEYLCILTRQRSFAEGPGKGSPYSGSNRVGTCTLEGKSEQRAAKAAFSFEYFTLLQKINHIRIAENGTSRTLTPAERQVLLSVCCQTDKLDFARIRKALALPEEARFNMVRYRGEQTAEACEKKEKITALPCYHKMRKALNTLRKDHIRNISREQLDAAGAALTNPENEDKLREALKQAEFEPLEIEALLTLPSFAGYGHISVKACRKLIPYLEQGMNYNDACQAAGYDFQGRQNGEKAQFLPASTEEMEDITSPVVRRAVAQTIKVVNAIIREQGESPVSIHLELAREMNKNFQQRSELDKAMRDNSAENERLMKELNELFPGRTVSGQDLVKYRLWKEQDGRCAYSIQPLELDKVITVSGYAEVDHIVPYSISFDDRRTNKVLVLASENRQKGNRLPLQYLQGKRRDDFIVYTKANVKNFRKRQNLLKERLSEEDGKGYIQRNLQDTQYIAALMLNYIRNHLAFADCSGAGKRRVVAVNGAVTAFLRKRWGLSKVRADGDLHHAADAAVIACTTQGMIKRVSDFCKRAETTAVRNEHFPEPWPHFRDELTQRLSACPQEDLMKINPVYYATVDISSIQPVFVSRMPRHKVTGAAHKETIKSRLDDTHVVQRRNITELKLDKDGEIAGYFNRSSDTLLYNALKARLLAFGGDGKKAFAEPFYKPRADGTPGARVQKVKICDKVTSTVPVHDGKGVADNDTMVRIDVYYVPGDGYYWIPVYVADTVKPELPSKAVVAYKSSAEWKEMKDEDFLFSLCQHDLVRIESKRLMKFKVQNRDSTLEKEMPVNKILAYFEGGNIATGAVTLTTHDDAYIADGLGFKTLQKVQKYQVDVLGNYTPVKKEKRQTFPAQRR	1_17	seq_2605	1265	414	1074	93
XieH-2016--YSZC12003-37269--bin-12_contig-100_23	GTCATAGTTCCCTAATAGCTCTTGGTATGGTATAAT	Reversed	TTATACCATACCAAGAACTATTATGGTTGCTATG	TTATACCATACCAAGAACTATTATGGTTGCTATGATAAGGTCATAGGACCGTAAAGCTCTGACGCCCTGCTGTTTGGCAGGGCGTCATCTTTTTTGCCTAAATTTCGTTTAAATTGTCAGTTGCCCAATAATACCATAATGCGCTATGATAGTAGAAAAGTGAAAGGATGTGCAAAAAAATGAA	TTATACCATACCAAGAACTATTATGGTTGCTATGATAAGGTCATAGGACCGTAAAGCTCTGACGCCCTGCTGTTTGGCAGGGCGTCATCTTTT	Yes	MKHPYGIGLDIGIASVGWAVVALNENAEPYGLIRCGSRIFDKAEQPKTGDSLAAPRREARSARRRLRRRSLRKADLYELMEKNGLPGKAEIEQAVQAGHLPDVYALRVQALDGPVTALDFARILLHLMQRRGFRSNRKADDAQKDGKLLQAIDANTRRMEANRYRTVGEMMYRDPVFAEHKRNKAENYLSTVKRDQIIDEARLVFAAQRQYGATWASPEMEAEYLCILTRQRSFAEGPGKGSPYSGSNRVGTCTLEGKSEQRAAKAAFSFEYFTLLQKINHIRIAENGTSRTLTPAERQVLLSVCCQTDKLDFARIRKALALPEEARFNMVRYRGEQTAEACEKKEKITALPCYHKMRKALNTLRKDHIRNISREQLDAAGAALTNPENEDKLREALKQAEFEPLEIEALLTLPSFAGYGHISVKACRKLIPYLEQGMNYNDACQAAGYDFQGRQNGEKAQFLPASTEEMEDITSPVVRRAVAQTIKVVNAIIREQGESPVSIHLELAREMNKNFQQRSELDKAMRDNSAENERLMKELNELFPGRTVTGQDLVKYRLWKEQDGRCAYSIQPLELDKVITVSGYAEVDHIVPYSISFDDRRTNKVLVLASENRQKGNRLPLQDLQGKRRDDFIVYTKANVKNFRKRQNLLKERLSGEDGKGYIQRNLQDTQYIAAFMLNYIRNHLAFADCSGAGKRRVVAVNGAVTAFLRKRWGLSKVRADGDLHHAVDAAVIACTTQGMIKRVSDFCKRAETTAVRNEHFPEPWPHFRDELRQRLSACPQEDLMKINPVYYATVDISSIQPVFVSRMPRHKVTGAAHKETIKSRLDDTHVVQRRNITELKLDKDGEIAGYFNRSSDTLLYNALKARLLAFGGDGKKAFAEPFYKPRADGTPGARVQKVKICDKVTSTVPVHGGKGVADNDTMVRIDVYCVPGDGYYWVPIYVADTVKLELPNKAVVQGKSYAEWKEMDEENFLFSLCQHDLVRIESKRLMKFKVQNRDSTLEKEMPVNKILAYFEGGNISTGAITVTTHDDAYIADGLGFKTLQKVQKYQVDVLGNYTPVKKEKRQTFPAQRR	1_23	seq_2826	1265	414	1074	93
XieH-2016--YSZC12003-37101--bin-59_contig-100_5	ATTATACCATACCAAGAACGATCAGGGAACTATAAC	Reversed	TTATAGTAACCAAAATCGTTCTTGGTATGGTATA	TTATAGTAACCAAAATCGTTCTTGGTATGGTATAAGAACTATCTACAGTATAGCAAATCATTCACTGGATTGCAAGCCCGGAGCAGAAATTTTCTGCCCGATTTTTCCCGGCCGCTCTTTTCGGGCTTATCCGGCCGGTGAGGCGGGAAAAGCAGGGCTTTATCGGCGGGAAACAAGCCGCACA	TTATAGTAACCAAAATCGTTCTTGGTATGGTATAAGAACTATCTACAGTATAGCAAATCATTCACTGGATTGCAAGCCCGGAGCAGAAATTTT	Yes	MLPYAIGLDIGIASVGWAAVGLDSEENPCGILQMGSRIFDAAEGERGKSLAAPRREARSVRRRLRRHRHRNERIRALLLREGVLTQEQMDTLFDGKLEDIYTLRVRALDQLVTPEEFSRILIHLAQRRGFRSNRKSGAAEGEDGKLLKAVSENEARMKQCGYRTVGEMILRDKAFADHKRNKGGAYLATVARAAVEKEAMAIFASQREKGACFAAQQLENEYIEILLSQRSFDEGPGGESPYGGNQTEKKVGTCTLEGSSEPRAARACISFEEFTLLDKLNNLRVVSSGSSAALDEEQRAKVLELCFKRDAVDFKAIRSCLKLEPELRFNLVNYYGKDKPQEEAEKKTKFSYLKAYHRIRKEFEKRQPGRYEMLSREQLNEIGRVLSLYRTTKGIQTALKDSGLTEADLETVDAIGSFSKFGNLSVKACEKLLPYLRQGMRYNEACEAAGYDFKAHSGQERTMLLPAPVEEYDNLTSPVVRRAVSQTIKVVNAIIREQGGSPTYVNIELARELSRDFNEREKIRRDNESNRSANEKLMEQLRKDYGRINPTGLDLVKLRLWQEQQGCCAYSGKNIPAEHLFDENYAEIDHIIPYSISFDDTRSNKVLVLAGENRDKGNRLPMQYLSGEKRERYIVWVERFIRDPRKKAKLLKEQFTEEDEKRFKERNLQDTKTMAVFLKNYIEDHLLFAPSSRRIKRVTAVSGAVTGFLRKRWGIAKVRANGDLHHAVDALVIACTTDGMIRRVTQYANSRETRYQSAQSARNREEFPQPWPHFHRELEARLEPDPQAVIAQLRLPFYMNGNVPEVRPLFVSRMPRRKVHGPAHGATVKSARMLEDGYTLEKVELTALRLDKDGEIENYYNPESDRLLYDALRARLAECGGNGEKAFKDMEFRKPKRDGTPGPVVKKVKRMKKSTLNVSLPNGGVAKHDKRVRIDVFLVPGDGYYFVPIYVADTLKAELPDRASVAHKEYKDWKQMREEDFIFSLYPNDLVKVTHKSGMTFARANKESTLPESYQTKSEFVYYKSANISKGSLTVINHDNTYGIDSLGIKTLRGLEKYTVDMLGNVSPVGREKRQPFCFKRRG	1_38	seq_2844	1233	414	1083	93
XieH-2016--YSZC12003-35391--bin-44_contig-100_43	ACTGTTTCCTATGGTTCAAAGATACTAAAATGAAAGCAAATCACAAC	Reversed	GTTGTGATTTGTTTCTCATCTTTGTATTTTTGAACCATTAGAAACA	GTTGTGATTTGTTTCTCATCTTTGTATTTTTGAACCATTAGAAACAGCCTGTTGGCGTAGATACGAATATGCTCAATTGTTGTGATTTATTTTCATTTTAGTATCTTTGAACCATAGGAAACAGTGACCCTGCACAACCGCACAATGCAGCGCCCGTTGTGATTTGCTTTCATTTTAGTATCTTTGAACCATAGGA	GTTGTGATTTGTTTCTCATCTTTGTATTTTTGAACCATTAGAAACAGCCTGTTGGCGTAGATACGAATATGCTCAATTGTTGTGATTTATTTT	Yes	MKKILGLDLGCNSIGWALVNEAENTEEISSIIKLGVRVNPLTVDEMQNFEKGKSITTNADRTLKRSMRRNLQRYKLRRDTLIEVLKEHGFITDSTLLSEHGNKTTFETYRLRAKAAVEEISLEKFARVLLMINKKRGYKSSRKAKGSEDGVLIDGMDVARKLYEEGLTPGELCLQILEAGKKNLPDFYRSDLQNEFDRIWNFQKQFNPELFCDAVKEEVRGKNRSQTWAILAKFFVWSEKESVWNEKEARTEERVKEYKLVGLKRDTKGNELKLENYRWRVQALSEQLNPEIVAIVLQEINGQISASSGYLGAISDRSKQLYFNRQTVGQYLMSELEKDPNVSLRNRVFYRQDYLDEFDRIWEKQAEFHEELTVELKKEIRNIIIFYQRRLKSQKGLISFCEFEKREVVVEEDGRKKNKTVGCRVIPRSHPLFQEFKIWQTLNDIEVFAWDKQSKCKKADKSSILFDNSEDALLVEGKRFLYQEEKELLAKELFVKESMKKAEVLKLLFENYQELDLNFKQIDGNHTGFALFSAYSKMIEKYGYEPVDFKKSADEIIEKLETIFTNLGWNTELLSIDLSKEDKELERQSYFRLWHLLYSFEGDNTPTGNGKLLEKIMQLCDVEKEYAVELANVSFQEDYGSLSAKAIKKILPYLKEGNQYDVACDYAGYRHSRSSLTKDEIENKILKDKLEILPKNSLRNPVVEKILNQIVNLINTLIDTYGKPDEIRVELARELKKNAKEREELTKSIARNTREHDEIRQLLRTEFGMMNVSRNDIIRYKLYEELKDNGYKTLYSNEYIPREKIFSKEIDIEHVIPQARLFDDSLSNKTLEYRAINIEKGNKTAYDFVKEKYGNDGLEKFLNRCETLFKDKRTKLRKLKMEEKDIPEGFIDRDLRNTQYISKKAFAMLNEISRRVVATTGSITDKLREDWQLVDLMKELNLPKYEKLGMVEMFEDKDGRKIKKITDWTKRNDHRHHAVDALTVAFTKDVFIQFYNNKNAAWMPASKEHANITGIKARYFENGKALAPMPLAQFRAEAKRHLENLLVSIKAKNKVITSNVNRTKNKNGENRKLQQTPRGQLHLETVYGSHRQYATKIEKVNAAFDAAKIATVSKLAYRNALLKRLEAFGNDPKKAFTGKNTLEKNPLYLDENQTEMVPEKVQTVEFETVYTIRKPIDPNLSIDKVVDVKIRSVLEKRLKEYGGDAKKAFVNLDENPIWLNEAKGISIKRVSIRGISNAQSLHEKKDKDGNLILGKEGRKIPVDFVNTGNNHHVAIYKKPVLDKVGQVVLDEEGNPKYELDEVVVSFFDAVTRANLGQPIIDKDYRRSEGWQFLFSMKQNEYFVFPNEKTGFNPKEVDLLNPENYALISPNLFRVQKFAYKNYVFRHHLETTIKDTSSTLKGITWTDFRSSKGLDKIVKVRVDHIGQIVSIGEY	1_9	seq_2859	169	64	1433	93
XieH-2016--YSZC12003-36697--bin-27_contig-100_1	GTTTTAGTACTTTGTAAATTCTTAATGTGATAAAAC	Reversed	TTATTGCATTAAGAATTTACAAATCCTACTAAAAC	TTATTGCATTAAGAATTTACAAATCCTACTAAAACAAGACTTTATGTCGAAATCACATTCCTTTAGGAATGGCAAAAAATAATGTTGTATTTTAAACCATAGCAATTTCGATTTTGGTCGGATTTGTCTATGTTTTTTTTGTTTAAAACTGTCATATTAGGAATGTATAAGGGCATATAACCGTT	TTATTGCATTAAGAATTTACAAATCCTACTAAAACAAGACTTTATGTCGAAATCACATTCCTTTAGGAATGGCAAAAAATAATGTTGTATTTT	Yes	MELKLGLDIGVASVGWGIIDENYNVIDSGVRLFPEGSAEENLTRRTMRSSRRRIRRMHHRLQRMRILLSNTLAINFPEPQGNIYEIRSRGLQELLSREELFLAVMHLTKRRGTHFLTAEDIEGKNNNGKSTEEILAEQEACLAKKYVCEIQYERYLTDNGKVRGIENRFRNKDYLRELEQLLAVQSKFYDEIEKNADAILEIYKSKREYYEGPGSEKSPTPYGRYRYDENGNVIKIDLIDLMRGRCTYFPDEKRIAKGAYTACLFNLLNDLNNLKVGERKLTEDEKKYFVKEFIDKGKNITLKIIAKKVVKDENEITGYRIDKNNKPLFTEFKQYKSILKIYQAFDKADYAEGNLDLCDNISEILTRLKSVEERKIALMNYGIEKEIAQELSKVSGFTEYHSLSKKAMDLIMGDLWATDKNQMQIFYDAGMTEVNKNDYIGEEIKFDGSDWIVSPITKRAVAESVKVINAARKLVRRKYGQEFSHIIIEMAREKNSAEEKQNKQKIQRINEERGNAIRELTLGKKITPRQFEIIGLLKEQDMKCAYSGKSVSLTQVYENMLEVDHIIPRSLSFDNSRNNKVAVLVSENQKKGQRTPFQYLNSGAGAITYADYKAMVLKNNSYSARKKANLLYEEAPEKELRGFINRNLVDTRYACREVLNMLQNYFNANEINTKVKVVNGSFTFDFRKKAKLDKDRDATYAHHAQDALIVAGLFNTDLIKKINSIIKMSDSFLDEKKTIIFDNGMVVNTVTGEFVSEADFSANKYIQFIKQIELRPQKYSHKVDRKPNRQLYDQQIKSTRTCLNAKGKEEIYVVTKYKNIYTVGLGSCGDKLKKRILEKPESLLMYRNDQETFKKFREIVDFYNDAKNPFAEYFKEHGPIKKFAKKDNGPEIFDVKFLDGRLGVHRINSRQQGKNKSVYLQIKSFRVDIYQEGEQYKFVNVPYDMLKFPSGVYKIDMEKYLQSKQNKKITKQAIFLFSLYHGEVFSYEKEGVKYWWQFSCLNNDTSNVIEVKYIDKPSPAATQGKRMITIGSKIKNMKKYHVDVLGNIYPASKEILQTEIKL	1_524	seq_2911	1321	468	1062	93
YuJ-2015--SZAXPI015274-111--bin-6_contig-100_29	GTCATAGTTCCCTAATAGCTCTTGGTATGGTATAAT	Reversed	TTATACCATACCAAGAACTATTATGGTTGCTATG	TTATACCATACCAAGAACTATTATGGTTGCTATGATAAGGTCATAGGACCGTAAAGCTCTGACGCCCTGCTGTTTGGCAGGGCGTCATCTTTTTTGCCCTAAATTTCGTTTAAATTGTCAGTTGCCAAATAATGCCATAGTGCGCTATGATAGTAGAAAAGTGAAAGGATGTGCAAAAAAATGA	TTATACCATACCAAGAACTATTATGGTTGCTATGATAAGGTCATAGGACCGTAAAGCTCTGACGCCCTGCTGTTTGGCAGGGCGTCATCTTTT	Yes	MKHPYGIGLDIGIASVGWAVVALNENAEPYGLIRCGSRIFDKAEEPQTGDSLAAPRRKARSARRRLRRRSLRKADLYELMEKNGLPGKAEIEQAVQAGHLPDVYALRVQALDGPVTALDFARILLHLMQRRGFRSNRKADDAQKDGKLLQAIDANTRRMEANRYRTVGEMMYRDPVFAEHKRNKAENYLSTVKRDQIIDEARLVFAAQRQYGATWASPEMEAEYLCILTRQRSFAEGPGKGSPYSGSNRVGTCTLEGKSEQRAAKAAFSFEYFTLLQKINHIRIAENGTSRTLTPAERQVLLSVCCQTDKLDFARVRKALALPEEARFNMVRYRGEQTAEACEKKEKITALPCYHKMRKALNTLRKDHIRNISREQLDAAGAALTNPENEDKLREALKQAEFEPLEIEALLTLPSFAGYGHISVKACRKLIPYLEQGMNYNDACQAAGYDFQGSQNGEKAQFLPASTEEMEDITSPVVRRAVAQTIKVVNAIIREQGESPVSIHLELAREMNKNFQQRSELDKAMRDNSAENERLMKELNELFPGRTVTGQDLVKYRLWKEQDGRCAYSIQPLELDKVITVSGYAEVDHIIPYSISFDDRRTNKVLVLASENRQKGNRLPLQYLQGKRRDDFIVYTKANVKNFRKRQNLLKERLSEEDGKGYIQRNLQDTQYIAAFMLNYIRNHLEFADCSGAGKRRVVAVNGAVTAFLRKRWGLGKVRADGDLHHAADAAVIACTTQGMIKRVSDFCKRAETTAVRNEHFPEPWPHFRDELTQRLSACPQEDLMKINPVYYATVDISSIQPVFVSRMPRHKVTGAAHKETIKSRLNDTHVVQRRNITELKLDKDGEIAGYFNRSSDTLLYNALKARLLAFGGDGKKAFAEPFYKPRADGTPGARVQKVKICDKVTSTVPVHGGKGVADNDTMVRMDVYFVPGDGYYWVPIYVADTVKLELPNKAVVQGKSYAEWKEMDEENFLFSLCQNDLIRIESKRTMKFKVQNSDSTLEKEVQMNCGLTYFEGGNISTGAITVTTHDNAYIVGSLGFKTLQKVQKYQVDVLGNYTLVKKEKRQTFPAQRR	2_12	seq_3091	1264	414	1074	93
SchirmerM-2016--G88994--bin-18_contig-100_17	ACTGTTCCCAATGGTTCAAAGATACTAAAATGAAAGCAAATCACAAC	Reversed	GTTGTGATTTGTTTCTCATCTTTGTATTTTTGAACCATTAGAAACA	GTTGTGATTTGTTTCTCATCTTTGTATTTTTGAACCATTAGAAACAGCCTGTTGGCGTAGATACGAATATGCTCGATTGTTGTGATTTGTTTTCATTTTAGTATCTTTGAACCATAGGAAACAGTGACCCTGCACAACCGCACAATGCAGCGCCCGTTGTGATTTGCTTTCATTTTAGTATCTTTGAACCATAGGA	GTTGTGATTTGTTTCTCATCTTTGTATTTTTGAACCATTAGAAACAGCCTGTTGGCGTAGATACGAATATGCTCGATTGTTGTGATTTGTTTT	Yes	MVNEAENTEEISSIIKLGVRVNPLTVDEMQNFEKGKSITTNADRTLKRSMRRNLQRYKLRRDTLIEVLKEHGFITDSTLLSEHGNKTTFETYRLRAKAAVEEISLEKFARVLLMINKKRGYKSSRKAKGSEDGVLIDGMDVARKLYEEGLTPGELCLQILEAGKKNLPDFYRSDLQNEFDRIWNFQKQFNPELFCDAVKEEVRGKNRSQTWAILAKFFVWSEKESVWNEKEARTEERVKEYKLVGLKRDTKGNELKLENYRWRVQALSEQLNPEIVAIVLQEINGQISASSGYLGAISDRSKQLYFNRQTVGQYLMSELEKDPNVSLRNRVFYRQDYLDEFDRIWEKQAEFHEELTVELKKEIRDIIIFYQRRLKSQKGLISFCEFEKREVVVEEDGRKKNKTVGCRVIPRSHPLFQEFKIWQTLNDIEVFAWDKQSKRKKADKSSILFDNSEDALLVEGKRFLYQEEKELLAKELFVKENMKKAEVLKLLFENYQELDLNFKQIDGNHTGFALFSAYSKMIEKYGYEPVDFKKSADEIIEKLETIFTNLGWNTELLSIDLSKEDKELERQSYFRLWHLLYSFEGDNTPTGNGKLLEKIMQLCDVEKEYAVELANVSFQEDYGSLSAKAIKKILPYLKEGNQYDVACDYAGYRHSKSSLTKDEIENKILKDKLEILPKNSLRNPVVEKILNQMVNLINTLIDTYGKPDEIRVELARELKKNAKEREELTKSIARNTREHDEIRQLLRTEFGMMNVSRNDIIRYKLYEELKDNGYKTLYSNEYIPREKIFSKEIDIEHVIPQARLFDDSLSNKTLEYRAINIEKGNKTAYDFVKEKYGNDGLEKFLNRCETLFKDKRTKLRKLKMEEKDIPEGFIDRDLRNTQYISKKAFAMLNEISRRVVATTGSITDKLREDWQLVDLMKELNLPKYEKLGMVEMFEDKDGRKIKKITDWTKRNDHRHHAVDALTVAFTKDVFIQFYNNKNAAWMPASKEHANITGIKARYFENGKALAPMPLAQFRAEAKRHLENLLVSIKAKNKVITSNVNHTKKKNGENRKLQQTPRGQLHLETVYGSHRQYATKIEKVNAAFDAAKIATVSKLAYRNALLKRLEAFGNDPKKAFTGKNTLEKNPLYLDENQTEMVPEKVQTVEFETVYTIRKPIDPNLSIDKVIDVKIRSVLEKRLKEYGGDAKKAFVNLDENPIWLNEAKGISIKRVSIRGISNAQSLHEKKDKDGNLILGKEGRKIPVDFVNTGNNHHVAIYKKSVLDKVGQIVLDEEGNPKYELDEVVVSFFDAVTRANLGQPIIDKDYRRSEGWQFLFSMKQNEYFVFPNEKTGFNPKEVDLLNPENYALISPNLFRVQKFAYKNYVFRHHLETTIRDTSSTLKGITWTDFRSSKGLDKIVKVRVDHIGQIVSIGEY	1_9	seq_3094	169	64	1416	93
ZeeviD-2015--PNP-Main-58--bin-50_contig-100_14	GTTTTACTACCTTATAGATTTACACTATTCTCAAAC	Reversed	ACTATCAAATACAACTCCACTTTTGTCAA	ACTATCAAATACAACTCCACTTTTGTCAAAAACTACAGGTGTTGAATCCCTAAAATCAATAATGTAAGTTGGGATATCTAATAATGTAGTTTTCAAACCGTATTTTAATAAGTATGCTAATGCCCAATGTGTATTATCAGCCCATAATCTTTCGTCTTTAGTAATCACAAAACGAATAG	ACTATCAAATACAACTCCACTTTTGTCAAAAACTACAGGTGTTGAATCCCTAAAATCAATAATGTAAGTTGGGATATCTAATAATGTAGTTTT	Yes	MKNFNDDYYVGFDIGTDSVGYAVADTDYNLCKFKGNAMWGVDLFEESNSAAERRTLRSARRRGLRKRNRIEWLQMLFDEEISKVDNAFFQRLKESCLYLDDKSSNVPYAVFADGNYTDKEFHTDYPTIYHLRKELIKSSQPHDIRLVYLALHHIIKHRGHFLFDNMGSDFESESSFETLFDDLKLYLKEEYEIEFECNDSLRFSEILKDKTLKKTAKSSESYKLFGYSKRNNPYETALIDLMCGRKVKFSDMFGDKSFDSEEVNGITFESGYDDNENTYRDLLQEKFELIEKAKAVYDWAILADILNGEKYISFAKVKTYEEHNSDLKMLKDFVKERCKSLYGEIFRITKDKLDNYTAYCGKYKENGRNGVIQYRTNQADFCKYLKKKFEKLDKTGYEEMFDKIENGTFMPKIVVKDNGVIPMQVNRSELKAILKNASTYLEFLNKKDENGISVSDKIVKIFEFRIPYYVGPLNNHSLKSWLVRSDEKIYPWNFDSVVDIEQSAENFINNLTSKCTYLPTKDVIPKNSILYSAFTVLNELNNLRLDGKKPDVSLKQAIFNDLFMTHKKVRRKDLLNYLKSEKGVAFDITGIDGDFKSSMRSAIEMSQFNLTDSEKEDAIKAITVFGDDKKLLRKRLKRQLGSKLSDEDIMRISKLKYKDWGRLSKEFLTEVYNVDKNTGELQFNIIHALWQTNDNLMELLGSKYGFEQSRQNYLDGIQTGQSLEKMVENLYISPAVKRPVYQSLKIMHEINKIQGHAPKKIFVEMTRKDGVKGDKGRKESRKTKLVDLYKKCGEDSGELWESLEKTPDDEFKRDRLYFYYTQFGKCMYTGEPINLSELYNQNIYDVDHIFPRSKVKDDSLDNRVLVKKQVNAHKDNTYPLDSSIREKMKGFWHLLMDKGLISKKKYERLTRATELTDSELSDFIARQIVETSQSTKAVASLFKELYPDTEIVYVKASTVSEFRHEYDFLKCREVNDFHHAKDAYLNIVVGNVYNERCTHNKSIFIEGLKTKAYSLNKMFSFNTPNAWSIDDNKSIKIVRKTMNKNNIRFTRYALTRNGGLFKMNPLKKGSGQVSLKQNSPLSDISKYGGYDKPTSSYFSFVKYEGKKGKEMRRLVAIDSYIKARYEANPEKYLSETLGLKNPVVLIPVVKYNACIEIDGFRMHISAKTGKQIIYKPAMQLTVSYDTEKYIRNVVKLNSKPENYNITELDKVSADENLKLFDILTYKMTDTVLKVKFGDMGVKIASHRDAFEKLDIRKQCFVLTEILKIIHCNAVLGNLTYIGEGSSSGRVGLNSVLSEVKGVKSIYLVHQSVTGLFEKKIDLLNM	1_15	seq_3104	695	235	1325	93
WenC-2017--N279--bin-33_contig-100_14	GTTTTAGTACTTTGTAAATTCTTAATGTGATAAAAC	Reversed	TTATTGCATTAAGAATTTACAAATCCTACTAAAAC	TTATTGCATTAAGAATTTACAAATCCTACTAAAACAAGACTTTATGTCGAAATCACATTCCTTTAGGAATGGCAAAAAATAATGTTGTATTTTAAACCATAGCAATTTCGATTTTGGTCGGATTTGTCTATGTTTTTTTTGTTTAAAACTGTCATATTAGGAATGTATAAGGGCATATAACCGTT	TTATTGCATTAAGAATTTACAAATCCTACTAAAACAAGACTTTATGTCGAAATCACATTCCTTTAGGAATGGCAAAAAATAATGTTGTATTTT	Yes	MELKLGLDIGVASVGWGIIDENYNVIDSGVRLFPEGSAEENLTRRTMRSSRRRIRRMHHRLQRMRILLSNTLAINFPEPQGNIYEIRSRGLQELLSREELFLAVMHLTKRRGTHFLTAEDIEGKNNNGKSTEEILAEQEACLAKKYVCEIQYERYLTDNGKVRGIENRFRNKDYLRELEQLLAVQSKFYDEIEKNADAILEIYKSKREYYEGPGSEKSPTPYGRYRYDENGNVIKIDLIDLMRGRCTYFPDEKRIAKGAYTACLFNLLNDLNNLKVGERKLTEDEKKYFVKEFIDKGKNITLKIIAKKVVKDENEITGYRIDKNNKPLFTEFKQYKSILKIYQAFDKADYAEGNLDLCDNISEILTRLKSVEERKIALMNYGIEKEIAQELSKVSGFTEYHSLSKKAMDLIMGDLWATDKNQMQIFYDAGMTEVNKNDYIGEEIKFDGSDWIVSPITKRAVAESVKVINAARKLVRRKYGQEFSHIIIEMAREKNSAEEKQNKQKIQRINEERGNAIRELTLGKKITPRQFEIIGLLKEQDMKCAYSGKSVSLTQVYENMLEVDHIIPRSLSFDNSRNNKVAVLVSENQKKGQRTPFQYLNSGAGAITYADYKAMVLKNNSYSARKKANLLYEEAPEKELRGFINRNLVDTRYACREVLNMLQNYFNANEINTKVKVVNGSFTFDFRKKAKLDKDRDATYAHHAQDALIVAGLFNTDLIKKINSIIKMSDSFLDEKKTIIFDNGMVVNTVTGEFVSEADFSANKYIQFIKQIELRPQKYSHKVDRKPNRQLYDQQIKSTRTCLNAKGKEEIYVVTKYKNIYTVGLGSCGDKLKKRILEKPESLLMYRNDQETFKKFREIVDFYNDAKNPFAEYFKEHGPIKKFAKKDNGPEIFDVKFLDGRLGVHRINSRQQGKNKSVYLQIKSFRVDIYQEGEQYKFVNVPYDMLKFPSGVYKIDMEKYLQSKQNKKITKQAIFLFSLYHGEVFSYEKEGVKYWWQFSCLNNDTSNVIEVKYIDKPSPAATQGKRMITIGSKIKNMKKYHVDVLGNIYPASKEILQTEIKL	1_5	seq_3112	1321	468	1062	93
WenC-2017--N253--bin-123_contig-100_4	GTTTTAGTACTTTGTAAATTCTTAATGTGATAAAAC	Reversed	TTATTGCATTAAGAATTTACAAATCCTACTAAAAC	TTATTGCATTAAGAATTTACAAATCCTACTAAAACAAGACTTTATGTCGAAATCACATTCCTTTAGGAATGGCAAAAAATAATGTTGTATTTTAAACCATAGCAATTTCGATTTTGGTCGGATTTGTCTATGTTTTTTTGTTTAAAACTGTCATATTAGGAATGTATAAGGGCATATAACCGTTG	TTATTGCATTAAGAATTTACAAATCCTACTAAAACAAGACTTTATGTCGAAATCACATTCCTTTAGGAATGGCAAAAAATAATGTTGTATTTT	Yes	MELKLGLDIGVASVGWGIIDENYNVIDSGVRLFPEGSAEENLTRRTMRSSRRRIRRMHHRLQRMRILLSNTLAINFPEPQGNIYEIRSRGLQELLSREELFLAVMHLTKRRGTHFLTAEDIEGKNNNGKSTEEILAEQEACLAKKYVCEIQYERYLTDNGKVRGIENRFRNKDYLRELEQLLAVQSKFYDEIEKNADAILEIYKSKREYYEGPGSEKSPTPYGRYRYDENGNVIKIDLIDLMRGRCTYFPDEKRIAKGAYTACLFNLLNDLNNLKVGERKLTEDEKKYFVKEFIDKGKNITLKIIAKKVVKDENEITGYRIDKNNKPLFTEFKQYKSILKIYQAFDKADYAEGNLDLCDNISEILTRLKSVEERKIALMNYGIEKEIAQELSKVSGFTEYHSLSKKAMDLIMGDLWATDKNQMQIFYDAGMTEVNKNDYIGEEIKFDGSDWIVSPITKRAVAESVKVINAARKLVRRKYGQEFSHIIIEMAREKNSAEEKQNKQKIQRINEERGNAIRELTLGKKITPRQFEIIGLLKEQDMKCAYSGKSVSLTQVYENMLEVDHIIPRSLSFDNSRNNKVAVLVSENQKKGQRTPFQYLNSGAGAITYADYKAMVLKNNSYSARKKANLLYEEAPEKELRGFINRNLVDTRYACREVLNMLQNYFNANEINTKVKVVNGSFTFDFRKKAKLDKDRDATYAHHAQDALIVAGLFNTDLIKKINSIIKMSDSFLDEKKTIIFDNGMVVNTVTGEFVSEADFSANKYIQFIKQIELRPQKYSHKVDRKPNRQLYDQQIKSTRTCLNAKGKEEIYVVTKYKNIYTVGLGSCGDKLKKRILEKPESLLMYRNDQETFKKFREIVDFYNDAKNPFAEYFKEHGPIKKFAKKDNGPEIFDVKFLDGRLGVHRINSRQQGKNKSVYLQIKSFRVDIYQEGEQYKFVNVPYDMLKFPSGVYKIDMEKYLQSKQNKKITKQAIFLFSLYHGEVFSYEKEGVKYWWQFSCLNNDTSNVIEVKYIDKPSPAATQGKRMITIGSKIKNMKKYHVDVLGNIYPASKEILQTEIKL	1_148	seq_3127	1321	468	1062	93
ZeeviD-2015--PNP-Main-291--bin-27_contig-100_3	GTCATAGTTCCCTAATAGCTCTTGGTATGGTATAAT	Reversed	TTATACCATACCAAGAACTATTATGGTTGCTATG	TTATACCATACCAAGAACTATTATGGTTGCTATGATAAGGTCATAGGACCGTAAAGCTCTGACGCCCTGCTATTTGGCAGGGCGTCATCTTTTTTGCCTAAATTTCGTTTAAATTGTCAGTTGCCAAATAATACCATAATGCGCTATGATAGTAGAAAAGTGAAAGGATGTGCAAAAAAATGAA	TTATACCATACCAAGAACTATTATGGTTGCTATGATAAGGTCATAGGACCGTAAAGCTCTGACGCCCTGCTATTTGGCAGGGCGTCATCTTTT	Yes	MKHPYGIGLDIGIASVGWAVVALNENAEPYGLIRCGSRIFDKAEQPKTGDSLAAPRREARSARRRLRRRSLRKADLYELMEKNGLPGKAEIEQAVQAGHLPDVYALRVQALDGPVTALDFARILLHLMQRRGFRSNRKADDAQKDGKLLQAIDANTRRMEANRYRTVGEMMYRDPVFAEHKRNKAENYLSTVKRDQIIDEARLVFAAQRQYGATWASPEMEAEYLCILTRQRSFAEGPGKGSPYSGSNRVGTCTLEGKSEQRAAKAAFSFEYFTLLQKINHIRIAENGTSRTLTPAERQVLLSVCSQTDKLDFARVRKALALPEEARFNMVRYRGEQTAEACEKKEKITALPCYHKMRKALNTLRKDHIRNISREQLDAAGAALTNPENEDKLREALKQAEFEPLEIEALLTLPSFAGYGHISVKACRKLIPYLEQGMNYNDACQAAGYDFQGRQNGEKAQFLPASTEEMEDITSPVVRRAVAQTIKVVNAIIREQGESPVSIHLELAREMNKNFQQRSELDKAMRDNSAENERLMKELNELFPGRTVTGQDLVKYRLWKEQDGRCAYSIQPLELDKVITVSGYAEVDHIVPYSISFDDRRTNKVLVLASENRQKGNRLPLQYLQGKRRDDFIVYTKANVKNFRKRQNLLKERLSEEDGKGYIQRNLQDTQYIAAFMLNYIRNHLAFADCSGVGKRRVVAVNGAVTAFLRKRWGLSKVRADGDLHHAADAAVIACTTQGMIKRVSDFCKRAETTAVRNEHFPEPWPHFRDELTQRLSACPQEDLMKINPVYYATVDISSIQPVFVSRMPRHKVTGAAHKETIKSRLDDTHVVQRRNITELKLDKDGEIAGYFNRSSDTLLYNALKARLLAFGGDGKKAFAEPFYKPRADGTPGARVQKVKICDKVTSTVPVHGGKGVADNDTMVRIDVYYVPGDGYYWIPVYVADTVKPELPSKAVVAYKSSAEWKEMKDEDFLFSLCQHDLVRIESKRLMKFKVQNRDSTLEKEMPVNKILAYFEGGNIATGAVTLTTHDDAYIADGLGFKTLQKVQKYQVDVLGNYTPVKKEKRQTFPAQRR	1_95	seq_3206	1265	414	1074	93
XieH-2016--YSZC12003-36675--bin-41_contig-100_16	ACTGTTTCCTATGGTTCAAAGATACTAAAATGAAAGCAAATCACAAC	Reversed	GTTGTAATTTGTTTCTCATCTTTGTATTTTTGAACCATTAGAAACA	GTTGTAATTTGTTTCTCATCTTTGTATTTTTGAACCATTAGAAACAGCCTGTTGGCGTAGATACGAATATGCTCGATTGTTGTGATTTATTTTCATTTTAGTATCTTTGAACCATAGGAAACAGTGCCCGCTCCCCCCGCCTTGCCGCCACGACCGGTTGTGATTTGCTTTCATTTTAGTATCTTTGAACCATAGG	GTTGTAATTTGTTTCTCATCTTTGTATTTTTGAACCATTAGAAACAGCCTGTTGGCGTAGATACGAATATGCTCGATTGTTGTGATTTATTTT	Yes	MKKILGLDLGCNSIGWALVNEAENTEEISSIIKLGVRVNPLTVDEMQNFEKGKSITTNADRTLKRSMRRNLQRYKLRRDTLIEVLKEHGFITDSTLLSEHGNKTTFETYRLRAKAAVEEISLEKFARVLLMINKKRGYKSSRKAKGSEDGVLIDGMDVARKLYEEGLTPGELCLQILEAGKKNLPDFYRSDLQNEFDRIWNFQKQFNPELFCDAVKEEVRGKNRSQTWAILAKFFVWSEKESVWNEKEARTEERVKEYKLVGLKRDTKGNELKLENYRWRVQALSEQLNPEIVAIVLQEINGQISASSGYLGAISDRSKQLYFNRQTVGQYLMSELEKDPNVSLRNRVFYRQDYLDEFDRIWERQAEFHEELTVELKKEIRDIIIFYQRRLKSQKGLISFCEFEKREVVVEEDGRKKNKTVGCRVIPRSHPLFQEFKIWQTLNDIEVFAWDKQSKRKKADKSSILFDNSEDALLVEGKRFLYQEEKELLAKELFVKESMKKAEVLKLLFENYQELDLNFKQIDGNHTGFALFSAYSKMIEKYGYEPVDFKKSADEIIEKLETIFTNLGWNTELLSIDLSKEDKELERQSYFRLWHLLYSFEGDNTPTGNGKLLEKIMQLCDVEKEYAVELANVSFQEDYGSLSAKAIKKILPYLKEGNQYDVACDYAGYRHSKSSLTKDEIENKILKDKLEILPKNSLRNPVVEKILNQMVNLINTLIDTYGKPDEIRVELARELKKNAKEREELTKSIARNTREHDEIRQLLRTEFGMMNVSRNDIIRYKLYEELKDNGYKTLYSNEYIPREKIFSKEIDIEHVIPQARLFDDSLSNKTLEYRAINIEKGNKTAYDFVKEKYGDDGLQKFINRCEALFKDKKTKLRKLKMEEKDIPEGFIDRDLRNTQYISKKAFAMLNEISRRVVATTGSITDKLREDWQLVDLMKELNLPKYEKLGMVEMFEDKDGRKIKKITDWTKRNDHRHHAVDALTVAFTKDVFIQFYNNKNAAWMPASKEHANITGIKARYFENGKALAPMPLAQFRAEAKRHLENLLVSIKAKNKVITSNVNHTKKKNGENWKLQQTPRGQLHLETVYGSHRQYATKIEKVNAAFDAAKIATVSKLAYRNALLKRLEAFGNDPKKAFTGKNTLEKNPLYLDENQTEMVPEKVQTVEFETVYTIRKPIDPNLSIDKVVDVKIRSVLEKRLKEYGGDAKKAFVNLDENPIWLNEAKGISIKRVSIRGISNAQSLHEKKDKDGNLILDKEGRKIPVDFVNTGNNHHVAVYKKPVLDKVGQMVLDEEGNPKYELDEVVVSFFDAVTRVNLDQPIIDKDYRRSEGWQFLFSMKQNEYFVFPNEKTGFNPKEVDLLNPENYAMISPNLFRVQKFTYKNYVFRHHLETTIKDTSSTLKGITWTDFRSSKGLDKIVKVRVDHIGQIVSIGEY	1_46	seq_3222	169	64	1433	93
ZeeviD-2015--PNP-Main-361--bin-36_contig-100_41	GTCATAGTTCCCTAATAGCTCTTGGTATGGTATAAT	Reversed	TTATACCATACCAAGAACTATTATGGTTGCTATG	TTATACCATACCAAGAACTATTATGGTTGCTATGATAAGGTCATAGGACCGTAAAGCTCTGACGCCCTGCTGTTTGGCAGGGCGTCATCTTTTTTGCCTAAATTTCGTTTAAATTGTCAGTTGCCAAATAATGCCATAATGCGCTATGATAGTAGAAAAGTGAAAGGATGTGCAAAAAAATGAA	TTATACCATACCAAGAACTATTATGGTTGCTATGATAAGGTCATAGGACCGTAAAGCTCTGACGCCCTGCTGTTTGGCAGGGCGTCATCTTTT	Yes	MKHPYGIGLDIGIASVGWAVVALNENAEPYGLIRCGSRIFDKAEQPQKGDSLAAPRREARSARRRLRRRSLRKADLYELMEKNGLPGKAEIEQAVQAGHLPDVYALRVQALDGPVTALDFARILLHLMQRRGFRSNRKADDAQKDGKLLQAIDANTRRMEANRYRTVGEMMYRDPVFAEHKRNKAENYLSTVKRDQIIDEARLVFAAQRQYGATWASPEMEAEYLCILTRQRSFAEGPGKGSPYSGSNRVGTCTLEGKSEQRAAKAAFSFEYFTLLQKINHIRIAENGTSRTLTPAERQVLLSVCSQTDKLDFARVRKALALPEEARFNMVRYRGEQTAEACEKKEKITALPCYHKMRKALNTLRKDHIRNISREQLDAAGAALTNPENEDKLREALKQAEFEPLEIEALLTLPSFAGYGHISVKACRKLIPYLEQGMNYNDACQAAGYDFQGRQNGEKAQFLPASTEEMEDITSPVVRRAVAQTIKVVNAIIREQGESPVSIHLELAREMNKNFQQRSELDKAMRDNSAENERLMKELNELFPGRTVTGQDLVKYRLWKEQDGRCAYSIQPLELDKVITVSGYAEVDHIVPYSISFDDRRTNKVLVLASENRQKGNRLPLQYLQGKRRDDFIVYTKANVKNFRKRQNLLKERLSEEDGKGYIQRNLQDTQYIAAFMLNYIRNHLAFADCSGAGKRRVVAVNGAVTAFLRKRWGLSKVRADGDLHHAADAAVIACTTQGMIKRVSDFCKRAETTAVRNEHFPEPWPHFRDELTQRLSVCPQEDLMKINPVYYATVDISSIQPVFVSRMPRHKVTGAAHKETIKSRLDDTHVVQRRNITELKLDKDGEIAGYFNRSSDTLLYNALKARLLAFGGDGKKAFTEPFYKPRADGTPGARVQKVKICDKVTSTVPVHGGKGVADNDTMVRIDVYYVPGDGYYWIPVYVADTVKPELPSKAVVAYKSSAEWKEMKDEDFLFSLCQHDLVRIESKRLMKFKVQNRDSTLEKEMPVNKILAYFEGGNIATGAVTLTTHDDAYIADGLGFKTLQKVQKYQVDVLGNYTPVKKEKRQTFPAQRR	2_18	seq_3262	1265	414	1074	93
QinN-2014--HD-58--bin-15_contig-100_1	GTTTTAGTACTTTGTAAATTCTTAATGTGATAAAAC	Reversed	TTATTGCATTAAGAATTTACAAATCCTACTAAAAC	TTATTGCATTAAGAATTTACAAATCCTACTAAAACAAGACTTTATGTCGAAATCACATTCCTTTAGGAATGGCAAAAAATAATGTTGTATTTTAAACCATAGCAATTTCGATTTTGGTCGGATTTGTCTATGTTTTTTTGTTTAAAACTGTCATATTAGGAATGTATAAGGGCATATAACCGTTG	TTATTGCATTAAGAATTTACAAATCCTACTAAAACAAGACTTTATGTCGAAATCACATTCCTTTAGGAATGGCAAAAAATAATGTTGTATTTT	Yes	MELKLGLDIGVASVGWGIIDENYNVIDSGVRLFPEGSAEENLTRRTMRSSRRRIRRMHHRLQRMRILLSNTLAINFPEPQGNIYEIRSRGLQELLSREELFLAVMHLTKRRGTHFLTAEDIEGKNNNGKSTEEILAEQEACLAKKYVCEIQYERYLTDNGKVRGIENRFRNKDYLRELEQLLAVQSKFYDEIEKNADAILEIYKSKREYYEGPGSEKSPTPYGRYRYDENGNVIKIDLIDLMRGRCTYFPDEKRIAKGAYTACLFNLLNDLNNLKVGERKLTEDEKKYFVKEFIDKGKNITLKIIAKKVVKDENEITGYRIDKNNKPLFTEFKQYKSILKIYQAFDKADYAEGNLDLCDNISEILTRLKSVEERKIALMNYGIEKEIAQELSKVSGFTEYHSLSKKAMDLIMGDLWATDKNQMQIFYDAGMTEVNKNDYIGEEIKFDGSDWIVSPITKRAVAESVKVINAARKLVRRKYGQEFSHIIIEMAREKNSAEEKQNKQKIQRINEERGNAIRELTLGKKITPRQFEIIGLLKEQDMKCAYSGKSVSLTQVYENMLEVDHIIPRSLSFDNSRNNKVAVLVSENQKKGQRTPFQYLNSGAGAITYADYKAMVLKNNSYSARKKANLLYEEAPEKELRGFINRNLVDTRYACREVLNMLQNYFNANEINTKVKVVNGSFTFDFRKKAKLDKDRDATYAHHAQDALIVAGLFNTDLIKKINSIIKMSDSFLDEKKTIIFDNGMVVNTVTGEFVSEADFSANKYIQFIKQIELRPQKYSHKVDRKPNRQLYDQQIKSTRTCLNAKGKEEIYVVTKYKNIYTVGLGSCGDKLKKRILEKPESLLMYRNDQETFKKFREIVDFYNDAKNPFAEYFKEHGPIKKFAKKDNGPEIFDVKFLDGRLGVHRINSRQQGKNKSVYLQIKSFRVDIYQEGEQYKFVNVPYDMLKFPSGVYKIDMEKYLQSKQNKKITKQAIFLFSLYHGEVFSYEKEGVKYWWQFSCLNNDTSNVIEVKYIDKPSPAATQGKRMITIGSKIKNMKKYHVDVLGNIYPASKEILQTEIKL	1_519	seq_3287	1321	468	1062	93
WenC-2017--N290--bin-36_contig-100_1	GTCATAGTTCCCTAATAGCTCTTGGTATGGTATAAT	Reversed	TTATACCATACCAAGAACTATTATGGTTGCTATG	TTATACCATACCAAGAACTATTATGGTTGCTATGATAAGGTCATAGGACCGTAAAGCTCTGACGCCCTGCTGTTTGGCAGGGCGTCATCTTTTTTGCCCTAAATTTCGTTTAAATTGTCAGTTGCCAAATAATGCCATAGTGCGCTATGATAGTAGAAAAGTGAAAGGATGTGCAAAAAAATGA	TTATACCATACCAAGAACTATTATGGTTGCTATGATAAGGTCATAGGACCGTAAAGCTCTGACGCCCTGCTGTTTGGCAGGGCGTCATCTTTT	Yes	MKHPYGIGLDIGIASVGWAVVALNENAEPYGLIRCGSRIFDKAEQPKTGDSLAAPRREARSARRRLRRRSLRKADLYELMEKNGLPGKAEIEQAVQAGHLPDVYALRVQALDGPVTALDFARILLHLMQRRGFRSNRKADDAQKDGKLLQAIDANTRRMEANRYRTVGEMMYRDPVFAEHKRNKAENYLSTVKRDQIIDEARLVFAAQRQYGATWASPEMEAEYLCILTRQRSFAEGPGKGSPYSGSNRVGTCTLEGKSEQRAAKAAFSFEYFTLLQKINHIRIAENGTSRTLTPAERQVLLSACYQTDKLDFARIRKALALPEEARFNMVRYRGEQTAEACEKKEKITALPCYHKMRKALNTLRKDHIRNISREQLDAAGAALTNPENEDKLREALKQAEFEPLEIEALLTLPSFAGYGHISVKACRKLIPYLEQGMNYNDACQAAGYDFQGRQNGEKAQFLPASTEEMEDITSPVVRRAVAQTIKVVNAIIREQGESPVSIHLELAREMNKNFQQRSELDKAMRDNSAENERLMKELNELFPGRTVTGQDLVKYRLWKEQDGRCAYSIQPLELDKVITVSGYAEVDHIVPYSISFDDRRTNKVLVLKSENRQKGNRLPLQYLQGKRRDDFIVYTKANVKNFRKRQNLLKERLSEEDGKGYIQRNLQDTQYIAAFMLNYIRNHLAFADCSGAGKRRVVAVNGAVTAFLRKRWGLSKVRADGDLHHAADAAVIACTTQGMIKRVSDFCKRAETTAVRNEHFPEPWPHFRDELTQRLSACPQEDLMKINPVYYATVDILSIQPVFVSRMPRHKVTGAAHKETIKSRLDDTHVVQRRNITELKLDKDGEIAGYFNRSSDTLLYNALKARLLAFGGDGKKAFAEPFYKPRADGTPGARVQKVKICDKVTSTVPVHGGKGVADNNTMVRMDVYFVPGDGYYWVPIYVADTVKLELPNKAVVQGKSYAEWKEMDEENFLFSLCQHDLVRIESKRLMKFKVQNRDSTLEKEMPVNKILAYFEGGNISTGAITVTTHDDAYIADGLGFKTLQKVQKYQVDVLGNYTPVKKEKRQTFPAQRR	1_136	seq_3291	1265	414	1074	93
XieH-2016--YSZC12003-37583--bin-97_contig-100_161	GTCATAGTTCCCTAATAGCTCTTGGTATGGTATAAT	Reversed	TTATACCATACCAAGAACTATTATGGTTGCTATG	TTATACCATACCAAGAACTATTATGGTTGCTATGATAAGGTCATAGGACCGTAAAGCTCTGACGCCCTGCTGTTTGGCAGGGCGTCATCTTTTTTGCCTAAATTTCGTTTAAATTGTCAGTTGCCCAATAATACCATAATGCGCTATGATAGTAGAAAAGTGAAAGGATGTGCAAAAAAATGAA	TTATACCATACCAAGAACTATTATGGTTGCTATGATAAGGTCATAGGACCGTAAAGCTCTGACGCCCTGCTGTTTGGCAGGGCGTCATCTTTT	Yes	MKHPYGIGLDIGIASVGWAVVALNENAEPYGLIRCGSRIFDKAEQPKTGDSLAAPRREARSARRRLRRRSLRKADLYELMEKNGLPGKAEIEQAVQAGHLPDVYALRVQALDGPVTALDFARILLHLMQRRGFRSNRKADDAQKDGKLLQAIDANTRRMEANRYRTVGEMMYRDPVFAEHKRNKAENYLSTVKRDQIIDEARLVFAAQRQYGATWASPEMEAEYLCILTRQRSFAEGPGKGSPYSGSNRVGTCTLEGKSEQRAAKAAFSFEYFTLLQKINHIRIAENGTSRTLTPAERQVLLSVCCQTDKLDFARIRKALALPEEARFNMVRYRGEQTAEACEKKEKITALPCYHKMRKALNTLRKDHIRNISREQLDAAGAALTNPENEDKLREALKQAEFEPLEIEALLTLPSFAGYGHISVKACRKLIPYLEQGMNYNDACQAAGYDFQGRQNGEKAQFLPASTEEMEDITSPVVRRAVAQTIKVVNAIIREQGESPVSIHLELAREMNKNFQQRSELDKAMRDNSAENERLMKELNELFPGRTVTGQDLVKYRLWKEQDGRCAYSIQPLELDKVITVSGYAEVDHIVPYSISFDDRRTNKVLVLASENRQKGNRLPLQDLQGKRRDDFIVYTKANVKNFRKRQNLLKERLSGEDGKGYIQRNLQDTQYIAAFMLNYIRNHLAFADCSGAGKRRVVAVNGAVTAFLRKRWGLSKVRADGDLHHAVDAAVIACTTQGMIKRVSDFCKRAETTAVRNEHFPEPWPHFRDELRQRLSACPQEDLMKINPVYYATVDISSIQPVFVSRMPRHKVTGAAHKETIKSRLDDTHVVQRRNITELKLDKDGEIAGYFNRSSDTLLYNALKARLLAFGGDGKKAFAEPFYKPRADGTPGARVQKVKICDKVTSTVPVHGGKGVADNDTMVRIDVYCVPGDGYYWVPIYVADTVKLELPNKAVVQGKSYAEWKEMDEENFLFSLCQHDLVRIESKRLMKFKVQNRDSTLEKEMPVNKILAYFEGGNISTGAITVTTHDDAYIADGLGFKTLQKVQKYQVDVLGNYTPVKKEKRQTFPAQRR	2_2	seq_3318	1265	414	1074	93
YuJ-2015--SZAXPI003411-6--bin-9_contig-100_26	GTCATAGTTCCCTAATAGCTCTTGGTATGGTATAAT	Reversed	TTATACCATACCAAGAACTATTATGGTTGCTATG	TTATACCATACCAAGAACTATTATGGTTGCTATGATAAGGTCATAGGACCGTAAAGCTCTGACGCCCTGCTGTTTGGCAGGGCGTCATCTTTTTTGCCTAAATTTCGTTTAAATTGTCAGTTGCCCAATAATACCATAATGCGCTATGATAGTAGAAAAGTGAAAGGATGTGCAAAAAAATGAA	TTATACCATACCAAGAACTATTATGGTTGCTATGATAAGGTCATAGGACCGTAAAGCTCTGACGCCCTGCTGTTTGGCAGGGCGTCATCTTTT	Yes	MKHPYGIGLDIGIASVGWAVVALNENAEPYGLIRCGSRIFDKAEQPKTGDSLAAPRREARSARRRLRRRSLRKADLYELMEKNGLPGKAEIEQAVQAGHLPDVYALRVQALDGPVTALDFARILLHLMQRRGFRSNRKADDAQKDGKLLQAIDANTRRMEANRYRTVGEMMYRDPVFAEHKRNKAENYLSTVKRDQIIDEARLVFAAQRQYGATWASPEMEAEYLCILTRQRSFAEGPGKGSPYSGSNRVGTCTLEGKSEQRAAKAAFSFEYFTLLQKINHIRIAENGTSRTLTPAERQVLLSVCCQTDKLDFARIRKALALPEEARFNMVRYRGEQTAEACEKKEKITALPCYHKMRKALNTLRKDHIRNISREQLDAAGAALTNPENEDKLREALKQAEFEPLEIEALLTLPSFAGYGHISVKACRKLIPYLEQGMNYNDACQAAGYDFQGRQNGEKAQFLPASTEEMEDITSPVVRRAVAQTIKVVNAIIREQGESPVSIHLELAREMNKNFQQRSELDKAMRDNSAENERLMKELNELFPGRTVTGQDLVKYRLWKEQDGRCAYSIQPLELDKVITVSGYAEVDHIVPYSISFDDRRTNKVLVLASENRQKGNRLPLQYLQGKRRDDFIVYTKANVKNFRKRQNLLKERLSEEDGKGYIQRNLQDTQYIAAFMLNYIRNHLAFADCSGAGKRRVVAVNGAVTAFLRKRWGLSKVRTDGDLHHAADAAVIACTTQGMIKRVSDFCKRAETTAVRNEHFPEPWPRFRDELTQRLSACPQEDLMKINPVYYATVDISSIQPVFVSRMPRHKVTGAAHEETIRSQVNEKYTAVRKSITELSLDKDGKIKDYFKPSSDTLLYEALKKRLTEFGGNAKKAFAEPFYKPRADGTPGAQVRKVKVVAKMNNTIPVRSGGGVAKGGDMIRIDVYYVPGDGYYWVPIYVADTVKETLPNKAVVRDKTMEEWKEMKEDDFLFSLYSNDLILVERDKPICFSLMHEDSTLPKKYETKKELVYYKGGDISNGGIRIETHEGAYFLKSLTFGIVQKVQKYQVDVLGNYTPVKKEKRQTFPAQRR	1_23	seq_3374	1264	414	1074	93
Bengtsson-PalmeJ-2015--TRAVELRES3--bin-65_contig-100_2	GTTTGAGAATGATGTAAAAATGTATGGTACTCAAAC	Forward	GTTTAGCATACTTTTTAATAATATTCTCAAAC	GTTTAGCATACTTTTTAATAATATTCTCAAACTCCGAAATGCGGTTTCCTTCCTTGTTAAGTTTGCTCTCAACAGCTTCTAAAAACCACTTTTCAACAAGACCTTTTTCATCACGACAGTCTGAAAACAAATCTGAAAGTCCCGACTCTTTCAAATTTATTTTTTTTATAATAGTTTCCCAC	GTTTAGCATACTTTTTAATAATATTCTCAAACTCCGAAATGCGGTTTCCTTCCTTGTTAAGTTTGCTCTCAACAGCTTCTAAAAACCACTTTT	Yes	MAQKYYVGLDMGTASVGYAVTDDKYNIIKRHGKALWGVNLFKTADTAEERRVFRTARRRNDRRKQRMELLQEIFAEEISKEDAGFYQRMKESKYWFEDKRDINGKQPELPYTLFADEGFSDKEYHEKFPTIFHLRNTLVNEWTQKYDIRLVYLALHHIIKHRGHFLFEGKQMYEVTDFRNTFEAFCQVAADNDIEISVDEDKLRDIEDLLKSRHKSKTTKKQELGKIIAGADKQKKALAALLTGCTVKLSEIFADKLLDEAEKNKISFSDSNYDEYITDIEETLAERFVLITAGKALYDWAVLSDILEDSKFLSEAKVKIYEKHKDDLRSLKQLLKTRADEYKKVFGLPEKQANYSAYIGMVKKNGKKVPIDKKSTRADFYSFLKKILDKMIFEDDSERKIAQEILRKIENETFLPKQIISDNGVIPYQLHEAELNLILKNAALYYPFLEKKDEDGYTNIEKIQSIFKFRIPYYVGPLNTYHSDKGGNSWAVRKQPGKIYPWNFDEKIDAEESAKNFIERMTNKCTYLVGKDVLPKESLLYSKFMVLNELNNLRIDGEKVSVEIKQDIYENVFKKYQRVTGKKVKDFLIRSGVITREHELSGFDQNFKSSLKSYHDIKQIAGNVNLSQNQKEDIIRDITIFADSQKMLKKRIKIKYPQLSDKQVSQLAAKKYTGWGRFSREFLENVESVETETGEILNIISALWETNENLMQLLSNRYDYLAEIKRMNEEVEDKSEVVTYDDVRELYVSPAVKRPIWQTLKIVEEISKIMGEKPTRIFVEMAREPGQKGDVKVSRKTKLLELYRACKKEVPELYENLVNEDDNRLRSDKLYLYYTQMGRCMYSNEIIDIEDLFTNRYDIDHIYPQSKVMDDSLDNRVLVKRELNSSKTDTFPVPKEYMDKSKSLWDMLRHKELITKEKYFRLTRRDGFSENELSGFIARQLVETRQSTKAVTQLITKVYPDSEIVYAKANAVSEFRKKFELLKVRSVNDYHHAKDAYLNIVVGNTYYVKFTKDAAWFVRNNPGRTYNLKKMFEKETVRRGDETAWIPGKDGTIKTVKRIMKKNNILFTRKAYEVKGGLFKQQIMKKGKGQIPIKNSAIDNRLCQKEKYGAYNKARGAYFMLVESTDKNGKRIRTLEVVPVYLVKEMEKSEDAAIRYCIEKLGLVNPDIRLEKIKIDSLFNVDGFKMHLSSRNGQQLVFKGAEQLILDAESQKILKKTGKICADYKINKNVNISEKMELTDDMLIRLYDIFLLKLRDTIYKIRLSKQYETLKYKRNNFIKLSILEKCIIIEEILHVFQCNIVNANLTIINDGKGKDAGKIQLMYRLSNYHKIELINQSITGFYEQVIDLKTI	1_55	seq_3454	619	200	1351	93
XieH-2016--YSZC12003-37232--bin-84_contig-100_4	ACTGTTTCCTATGGTTCAAAGATACTAAAATGAAAGCAAATCACAAC	Reversed	GTTGTGATTTGTTTCTCATCTTTGTATTTTTGAACCATTAGAAACA	GTTGTGATTTGTTTCTCATCTTTGTATTTTTGAACCATTAGAAACAGCCTGTTGGCGTAGATACGAATATGCTCAATTGTTGTGATTTATTTTCATTTTAGTATCTTTGAACCATAGGAAACAGTGACCCTGCACAACCGCACAATGCAGCGCCCGTTGTGATTTGCTTTCATTTTAGTATCTTTGAACCATAGGA	GTTGTGATTTGTTTCTCATCTTTGTATTTTTGAACCATTAGAAACAGCCTGTTGGCGTAGATACGAATATGCTCAATTGTTGTGATTTATTTT	Yes	MKKILGLDLGCNSIGWALVNEAENTEEISSIIKLGVRVNPLTVDEMQNFEKGKSITTNADRTLKRSMRRNLQRYKLRRDTLIEVLKEHGFITDSTLLSEHGNKTTFETYRLRAKAAVEEISLEKFARVLLMINKKRGYKSSRKAKGSEDGVLIDGMDVARKLYEEGLTPGELCLQILEAGKKNLPDFYRSDLQNEFDRIWNFQKQFNPELFCDAVKEEVRGKNRSQTWAILAKFFVWSEKESVWNEKEARTEERVKEYKLVGLKRDTKGNELKLENYRWRVQALSEQLNPEIVAIVLQEINGQISASSGYLGAISDRSKQLYFNRQTVGQYLMSELEKDPNVSLRNRVFYRQDYLDEFDRIWEKQAEFHEELTVELKKEIRNIIIFYQRRLKSQKGLISFCEFEKREVVVEEDGRKKNKTVGCRVIPRSHPLFQEFKIWQTLNDIEVFAWDKQSKCKKADKSSILFDNSEDALLVEGKRFLYQEEKELLAKELFVKESMKKAEVLKLLFENYQELDLNFKQIDGNHTGFALFSAYSKMIEKYGYEPVDFKKSADEIIEKLETIFTNLGWNTELLSIDLSKEDKELERQSYFRLWHLLYSFEGDNTPTGNGKLLEKIMQLCDVEKEYAVELANVSFQEDYGSLSAKAIKKILPYLKEGNQYDVACDYAGYRHSRSSLTKDEIENKILKDKLEILPKNSLRNPVVEKILNQIVNLINTLIDTYGKPDEIRVELARELKKNAKEREELTKSIARNTREHDEIRQLLRTEFGMMNVSRNDIIRYKLYEELKDNGYKTLYSNEYIPREKIFSKEIDIEHVIPQARLFDDSLSNKTLEYRAINIEKGNKTAYDFVKEKYGNDGLEKFLNRCETLFKDKRTKLRKLKMEEKDIPEGFIDRDLRNTQYISKKAFAMLNEISRRVVATTGSITDKLREDWQLVDLMKELNLPKYEKLGMVEMFEDKDGRKIKKITDWTKRNDHRHHAVDALTVAFTKDVFIQFYNNKNAAWMPASKEHANITGIKARYFENGKALAPMPLAQFRAEAKRHLENLLVSIKAKNKVITSNVNRTKNKNGENRKLQQTPRGQLHLETVYGSHRQYATKIEKVNAAFDAAKIATVSKLAYRNALLKRLEAFGNDPKKAFTGKNTLEKNPLYLDENQTEMVPEKVQTVEFETVYTIRKPIDPNLSIDKVVDVKIRSVLEKRLKEYGGDAKKAFVNLDENPIWLNEAKGISIKRVSIRGISNAQSLHEKKDKDGNLILGKEGRKIPVDFVNTGNNHHVAIYKKPVLDKVGQVVLDEEGNPKYELDEVVVSFFDAVTRANLGQPIIDKDYRRSEGWQFLFSMKQNEYFVFPNEKTGFNPKEVDLLNPENYALISPNLFRVQKFAYKNYVFRHHLETTIKDTSSTLKGITWTDFRSSKGLDKIVKVRVDHIGQIVSIGEY	1_154	seq_3500	169	64	1433	93
XieH-2016--YSZC12003-36390--bin-7_contig-100_9	ACTGTTTCCTGTGGTTCAAAGATACTAAAATGAAAGCAAATCACAAC	Reversed	GTTGTAATTTGTTTCTCATCTTTGTATTTTTGAACCATTAGAAACA	GTTGTAATTTGTTTCTCATCTTTGTATTTTTGAACCATTAGAAACAGCCTGTTGGCGTAGATACGAATATGCTCGATTGTTGTGATTTGTTTTCATTTTAGTATCTTTGAACCACAGGAAACAGTGCGTCCACAGTCCACTCTCTTGATGAGCTTGTTGTGATTTGCTTTCATTTTAGTATCTTTGAACCACAGGA	GTTGTAATTTGTTTCTCATCTTTGTATTTTTGAACCATTAGAAACAGCCTGTTGGCGTAGATACGAATATGCTCGATTGTTGTGATTTGTTTT	Yes	MKKILGLDLGCNSIGWALVNEAENTEEISSIIKLGVRVNPLTVDEMQNFEKGKSITTNADRTLKRSMRRNLQRYKLRRDTLIEVLKEHGFITDSTLLSEHGNKTTFETYRLRAKAAVEEISLEKFARVLLMINKKRGYKSSRKAKGSEDGVLIDGMDVARKLYEEGLTPGELCLQILEAGKKNLPDFYRSDLQNEFDRIWNFQKQFNPELFCDAVKEEVRGKNRSQTWAILAKFFVWSEKESVWNEKEARTEERVKEYKLVGLKRDTKGNELKLENYRWRVQALSEQLNPEIVAIVLQEINGQISASSGYLGAISDRSKQLYFNRQTVGQYLMSELEKDPNVSLRNRVFYRQDYLDEFDRIWEKQAEFHEELTVELKKEIRDIIIFYQRRLKSQKGLISFCEFEKREVVVEEDGRKKNKTVGCRVIPRSHPLFQEFKIWQTLNDIEVFAWDKQSKCKKADKSSILFDNSEDALLVEGKRFLYQEEKELLAKELFVKESMKKAEVLKLLFENYQELDLNFKQIDGNHTGFALFSAYSKMIEKYGYEPVDFKKSADEIIEKLETIFTNLGWNTELLSIDLSKEDKELERQSYFRLWHLLYSFEGDNTPTGNGKLLEKIMQLCDVEKEYAVELANVSFQEDYGSLSAKAIKKILPYLKEGNQYDVACDYAGYRHSRSSLTKDEIENKILKDKLEILPKNSLRNPVVEKILNQMVNLINTLIDTYGKPDEIRVELARELKKNAKEREELTKSIARNTREHDEIRQLLRTEFGMMNVSRNDIIRYKLYEELKDNGYKTLYSNEYIPREKIFSKEIDIEHVIPQARLFDDSLSNKTLEYRAINIEKGNKTAYDFVKEKYGNDGLEKFLNRCETLFKDKRTKLRKLKMEDKDIPEGFIDRDLRNTQYISKKAFAMLNEISRRVVATTGSITDKLREDWQLVDLMKELNLPKYEKLGMVEMFEDKDGRKIKKITDWTKRNDHRHHAVDALTVAFTKDVFIQFYNNKNAAWMPASKEHANITGIKARYFENGKALAPMPLAQFRAEAKRHLENLLVSIKAKNKVITSNVNRTKNKNGENRKLQQTPRGQLHLETVYGSHRQYATKIERVNAAFDVTKIATVSKLAYRNALLKRLEAFGNDPKKAFTGKNTLEKNPLYLDENQTEMVPEKVQTVEFETVYTIRKPIDPNLSIDKVVDVKIRSVLEKRLKEYGGDAKKAFVNLDENPIWLNEAKGISIKRVSIRGISNAQSLHEKKDKDGNLILGKEGRKIPVDFVNTGNNHHVAIYKKPVLDKVGQIVLDEEGNPKYELDEVVVSFFDAVTRANLGQPIIDKDYRRSEGWQFLFSMKQNEYFVFPNEKTGFNPKEVDLLNPENYALISPNLFRVQKFAYKNYVFRHHLETTIKDTSSTLKGITWTDFRSSKGLDKIVKVRVDHIGQIVSIGEY	1_57	seq_3545	169	64	1433	93
XieH-2016--YSZC12003-35723--bin-49_contig-100_1	GTCATAGTTCCCTAATAGCTCTTGGTATGGTATAAT	Reversed	TTATACCATACCAAGAACTATTATGGTTGCTATG	TTATACCATACCAAGAACTATTATGGTTGCTATGATAAGGTCATAGGACCGTAAAGCTCTGACGCCCTGCTGTTTGGCAGGGCGTCATCTTTTTTGCCTAAATTTCGTTTAAATTGTCAGTTGCCCAATAATACCATAATGCGCTATGATAGTAGAAAAGTGAAAGGATGTGCAAAAAAATGAA	TTATACCATACCAAGAACTATTATGGTTGCTATGATAAGGTCATAGGACCGTAAAGCTCTGACGCCCTGCTGTTTGGCAGGGCGTCATCTTTT	Yes	MKHPYGIGLDIGIASVGWAVVALNENAEPYGLIRCGSRIFDKAEQPKTGDSLAAPRREARSARRRLRRRSLRKADLYELMEKNGLPGKAEIEQAVQAGHLPDVYALRVQALDGPVTALDFARILLHLMQRRGFRSNRKADDAQKDGKLLQAIDANTRRMEANRYRTVGEMMYRDPVFAEHKRNKAENYLSTVKRDQIIDEARLVFAAQRQYGATWASPEMEAEYLCILTRQRSFAEGPGKGSPYSGSNRVGTCTLEGKSEQRAAKAAFSFEYFTLLQKINHIRIAENGTSRTLTPAERQVLLSVCCQTDKLDFARIRKALALPEEARFNMVRYRGEQTAEACEKKEKITALPCYHKMRKALNTLRKDHIRNISREQLDAAGAALTNPENEDKLREALKQAEFEPLEIEALLTLPSFAGYGHISVKACRKLIPYLEQGMNYNDACQAAGYDFQGRQNGEKAQFLPASTEEMEDITSPVVRRAVAQTIKVVNAIIREQGESPVSIHLELAREMNKNFQQRSELDKAMRDNSAENERLMKELNELFPGRTVTGQDLVKYRLWKEQDGRCAYSIQPLELDKVITVSGYAEVDHIVPYSISFDDRRTNKVLVLASENRQKGNRLPLQDLQGKRRDDFIVYTKANVKNFRKRQNLLKERLSGEDGKGYIQRNLQDTQYIAAFMLNYIRNHLAFADCSGAGKRRVVAVNGAVTAFLRKRWGLSKVRADGDLHHAVDAAVIACTTQGMIKRVSDFCKRAETTAVRNEHFPEPWPHFRDELRQRLSACPQEDLMKINPVYYATVDISSIQPVFVSRMPRHKVTGAAHKETIKSRLDDTHVVQRRNITELKLDKDGEIAGYFNRSSDTLLYNALKARLLAFGGDGKKAFAEPFYKPRADGTPGARVQKVKICDKVTSTVPVHGGKGVADNDTMVRIDVYCVPGDGYYWVPIYVADTVKLELPNKAVVQGKSYAEWKEMDEENFLFSLCQHDLVRIESKRLMKFKVQNRDSTLEKEMPVNKILAYFEGGNISTGAITVTTHDDAYIADGLGFKTLQKVQKYQVDVLGNYTPVKKEKRQTFPAQRR	1_41	seq_3639	1265	414	1074	93
VatanenT-2016--G69170--bin-13_contig-100_5	GTCATAGTTCCCTAATAGCTCTTGGTATGGTATAAT	Reversed	TTATACCATACCAAGAACTATTATGGTTGCTATG	TTATACCATACCAAGAACTATTATGGTTGCTATGATAAGGTCATAGGACCGTAAAGCTCTGACGCCCTGCTATTTGGCAGGGCGTCATCTTTTTTGCCTAAATTTCGTTTAAATTGTCAGTTGCCCAATAATACCATAATGCGCTATGATAGTAGAAAAGTGAAAGGATGTGCAAAAAAATGAA	TTATACCATACCAAGAACTATTATGGTTGCTATGATAAGGTCATAGGACCGTAAAGCTCTGACGCCCTGCTATTTGGCAGGGCGTCATCTTTT	Yes	MKHPYGIGLDIGIASVGWAVVALNENAEPYGLIRCGSRIFDKAEQPKTGDSLAAPRREARSARRRLRRRSLRKADLYELMEKNGLPGKAEIEQAVQAGHLPDVYALRVQALDGPVTALDFARILLHLMQRRGFRSNRKADDAQKDGKLLQAIDANTRRMEANRYRTVGEMMYRDPVFAEHKRNKAENYLSTVKRDQIIDEARLVFAAQRQYGATWASPEMEAEYLCILTRQRSFAEGPGKGSPYSGSNRVGTCTLEGKSEQRAAKAAFSFEYFTLLQKINHIRIAENGTSRTLTPAERQVLLSVCCQTDKLDFARIRKALALPEEARFNMVRYRGEQTAEACEKKEKITALPCYHKMRKALNTLRKDHIRNISREQLDAAGAALTNPENEDKLREALKQAEFEPLEIEALLTLPSFAGYGHISVKACRKLIPYLEQGMNYNDACQAAGYDFQGRQNGEKAQFLPASTEEMEDITSPVVRRAVAQTIKVVNAIIREQGESPVSIHLELAREMNKNFQQRSELDKAMRDNSAENERLMKELNELFPGRTVTGQDLVKYRLWKEQDGRCAYSIQPLELDKVITVSGYAEVDHIVPYSISFDDRRTNKVLVLASENRQKGNRLPLQDLQGKRRDDFIVYTKANVKNFRKRQNLLKERLSGEDGKGYIQRNLQDTQYIAAFMLNYIRNHLAFADCSGAGKRRVVAVNGAVTAFLRKRWGLSKVRADGDLHHAVDAAVIACTTQGMIKRVSDFCKRAETTAVRNEHFPEPWPHFRDELRQRLSACPQEDLMKINPVYYATVDISSIQPVFVSRMPRHKVTGAAHKETIKSRLDDTHVVQRRNITELKLDKDGEIAGYFNRSSDTLLYNALKARLLAFGGDGKKAFAEPFYKPRADGTPGARVQKVKICDKVTSTVPVHGGKGVADNDTMVRIDVYCVPGDGYYWVPIYVADTVKLELPNKAVVQGKSYAEWKEMDEENFLFSLCQHDLVRIESKRLMKFKVQNRDSTLEKEMPVNKILAYFEGGNISTGAITVTTHDDAYIADGLGFKTLQKVQKYQVDVLGNYTPVKKEKRQTFPAQRR	1_3	seq_3650	1265	414	1074	93
ZeeviD-2015--PNP-Main-214--bin-19_contig-100_26	GTCATAGTTCCCTAATAGCTCTTGGTATGGTATAAT	Reversed	TTATACCATACCAAGAACTATTATGGTTGCTATG	TTATACCATACCAAGAACTATTATGGTTGCTATGATAAGGTCATAGGACCGTAAAGCTCTGACGCCCTGCTGTTTGGCAGGGCGTCATCTTTTTTGCCTAAATTTCGTTTAAATTGTCAGTTGCCAAATAATGCCATAATGCGCTATGATAGTAGAAAAGTGAAAGGATGTGCAAAAAAATGAA	TTATACCATACCAAGAACTATTATGGTTGCTATGATAAGGTCATAGGACCGTAAAGCTCTGACGCCCTGCTGTTTGGCAGGGCGTCATCTTTT	Yes	MKHPYGIGLDIGIASVGWAVVALNENAEPYGLIRCGSRIFDKAEQPQKGDSLAAPRREARSARRRLRRRSLRKADLYELMEKNGLPGKAEIEQAVQEGHLPDVYALRVQALDGPVTALDFARILLHLMQRRGFRSNRKADDAQKDGKLLQAIDANTRRMEANRYRTVGEMMYRDPVFAEHKRNKAENYLSTVKRDQIIDEARLVFAAQRQYGATWASPEMEAEYLCILTRQRSFAEGPGKGSPYSGSNRVGTCTLEGKSEQRAAKAAFSFEYFTLLQKINHIRIAENGTSRALTPAERQVLLSVCCQTDKLDFARVRKALALPEEARFNMVRYRGEQTAEACEKKEKITALPCYHKMRKALNTLRKDHIRNISREQLDAAGAALTNPENEDKLREALKQAEFEPLEIEALLTLPSFAGYGHISVKACRKLIPYLEQGMNYNDACQAAGYDFQERQNGEKAQFLPASTEEMEDITSPVVRRAVAQTIKVVNAIIREQGESPVSIHLELAREMNKNFQQRSELDKAMRDNSAENERLMKELNELFPGRTVTGQDLVKYRLWKEQDGRCAYSIQPLELDKVITVSGYAEVDHIVPYSISFDDRRTNKVLVLASENRQKENRLPLQYLQGKRRDDFIVYTKANVKNFRKRQNLLKERLSEEDGKGYIQRNLQDTQYIAAFMLNYIRNHLAFADCSGAGKRRVVAVNGAVTAFLRKRWGLSKVRADGDLHHAADAAVIACTTQGMIKRVSDFCKRAETTAVRNEHFPEPWPHFRDELTQRLSVCPQEDLMKINPVYYATVDISSIQPVFVSRMPRHKVTGAAHKETIKSRLDDTHVVQRRNITELKLDKDGEIAGYFNRSSDTLLYNALKARLLAFGGDGKKAFTEPFYKPRADGTPGARVQKVKICDKVTSTVPVHGGKGVADNDTMVRIDVYYVPGDGYYWIPVYVADTVKPELPSKAVVAYKSSAEWKEMKDEDFLFSLCQHDLVRIESKRLMKFKVQNRDSTLEKEMPVNKILAYFEGGNIATGAVTLTTHDDAYIADGLGFKTLQKVQKYQVDVLGNYTPVKKEKRQTFPAQRR	1_7	seq_3671	1265	414	1074	93
WenC-2017--N016--bin-13_contig-100_8	ACTGTTTCCAATGGTTCAAAGATACTAAAATGAAAGCAAATCACAAC	Forward	GTTGTTGTTTGTTTCTTTATATGTATTTTTGG	GTTGTTGTTTGTTTCTTTATATGTATTTTTGGAATCTAATCAATCTTTGTTTGTTTCATATATTTCTACTTCTAATAAACTTCCATATGTTTTTCCTTACTTGATTTCTGCAATAAGTGGGGTAGGATTAGCTATAGTACTATTGGAATATACAGATTGGGGAATATGGGGAATTCTTATTG	GTTGTTGTTTGTTTCTTTATATGTATTTTTGGAATCTAATCAATCTTTGTTTGTTTCATATATTTCTACTTCTAATAAACTTCCATATGTTTT	Yes	MKKILGLDLGTSSIGWALVNEAETSEEKSSIIKLGVRVNPLTVDELQNFEKGKSITTNADRTAGRSMRRNLQRYKLRRENLIEVLKEYNFITDEMILSENGNRTTFETYRLRAKAAVEEISLEQFARVLLMINKKRGYKSSRKAKGAENGTLIDGMEVAKKMYDEGITPGELCLQLLTAGKRYFPDFYRSDLQAEFDRIWNFQKQFYPDSLIDKVKDEVRGKNKSQTWAILAKYFVWKEVENSWNEEEAQTRRVEKEYRLVGIKRGVKREELKLENFQWRVKALSERMNPEELAIVLQEINEQISNSSGYLGAISDRSKELYFNRQTVGQYQMAVLDNNPNIGLRNMVFYRQDYLDEFNTIWEKQAEFHKELTEDLKKEIRDIVIFYQRRLKSQKGLINICEFERRQIEVEIDGKKKIKTIGSRVIPRSSPLFQEFKIWQTLNDIEVSVLGVKNKRKKQDDNSTTLLDSAENIDSLKLNVSRPLDADEKSLLAKELFIRDKLTKSDVLKLLFNNPQNLNLNFKNIDGNRTGSALYQAFSKILEISGHESINFKKSADEIVEQVKTIFSALGWNTEVLCFDSEKELDKQPYFKLWHLLYSFEGDSTPTGDGNLIQKIADLCGFEKDYASILANITFQEDYGSLSTKAIRKILPHLKDGNQYDVACEYAGYKHSKSSLKKEEIKNKVLKDKLELLPKNSLRNPVVEKILNQMVNVINAIITTYGKPDEIRIELARELKKNAKEREELTKSIVDTTKTHEGIRAILQNDFGMSHVSRNAIIRYKLYEELKDNGYKTLYSNTYIPKEKLFSKDFDIEHIIPQARLFDDSFSNKTLEVKSINIEKGSKTAYDFVEEKYGEQGLQEYLNRCEVLFRDKKTKLRKLKMQESEIPEGFIDRDLRNTQYIAKKALSMLNEICRRVVATTGAITDELREDWQLVDVMKELNWEKYKVLGLVEYFEDNDGRLIGRIKDWTKRNDHRHHAMDALTVAFTKDVFIQYFNNKNASLKPDTNEAAIRNKYFQNGKAIPPMSLDEFRAEAKKHLNDTLISIKTKNKVVTINLNRTKKKNGINKKQQQTPRGQLHLETVYGSHKQYVVKEEKVNASFDAAKIATVNKPAYRDALLRRLQENGNDSKKAFTGKNSLDKQPVWLDAKQNECVPEKVKTVMLETVYTVRKPIDEKLNVDKVVDARIRKLLQDRIKEYGNAKSAFANLDENPIWLNKEKGITIKRVSVSGISKAQSLHEKKDKDGNFILDKDSRRIPVDFVNTGNNHHVAIYRKPVLDKKGQAVFDENGELKFELEEVVVSFFDAVTRVNLSQPIIDKDYKRSEGWKFLFSMKQNEYFVFPNEKTGFDPKEIDLLNPENYALISPNLFRVQKIASKDYVFRHHLETVVADRKELQEITWKRISSLSILNRIIKVRVNHIGQIVMIGEY	1_175	seq_3679	186	64	1427	93
ZeeviD-2015--PNP-Main-88--bin-43_contig-100_130	GTCATAGTTCCCTAATAGCTCTTGGTATGGTATAAT	Reversed	TTATACCATACCAAGAACTATTATGGTTGCTATG	TTATACCATACCAAGAACTATTATGGTTGCTATGATAAGGTCATAGGACCGTAAAGCTCTGACGCCCTGCTATTTGGCAGGGCGTCATCTTTTTTGCCTAAATTTCGTTTAAATTGTCAGTTGCCAAATAATGCCATAATGCGCTATGATAGTAGAAAAGTGAAAGGATGTGCAAAAAAATGAA	TTATACCATACCAAGAACTATTATGGTTGCTATGATAAGGTCATAGGACCGTAAAGCTCTGACGCCCTGCTATTTGGCAGGGCGTCATCTTTT	Yes	MKHPYGIGLDIGIASVGWAVVALNENAEPYGLIRCGSRIFDKAEQPKTGDSLAAPRREARSARRRLRRRSLRKADLYELMEKNGLPGKAEIEQAVQAGHLPDVYALRVQALDGPVTALDFARILLHLMQRRGFRSNRKADDAQKDGKLLQAIDANTRRMEANRYRTVGEMMYRDPVFAEHKRNKAENYLSTVKRDQIIDEARLVFAAQRQYGATWASPEMEAEYFCILTRQRSFAEGPGKGSPYSGSNRVGACTLEGKSEQRAAKAAFSFEYFTLLQKINHIRIAENGTSRALTPAERQVLLSVCCQTDKLDFARVRKVLALPEEARFNMVRYRGEQTAEACEKKEKITALPCYHKMRKALNTLRKDHIRNISREQLDAAGAALTNPENEDKLREALKQAEFEPLEIEALLTLPSFAGYGHISVKACRKLIPYLEQGMNYNDACQAAGYDFQGRQNGEKAQFLPASTEEMEDITSPVVRRAVAQTIKVVNAIIREQGESPVSIHLELAREMNKNFQQRSELDKAMRDNSAENERLMKELNELFPGRTVTGQDLVKYRLWKEQDGRCAYSIQPLELDKVITVSGYAEVDHIVPYSISFDDRRTNKVLVLASENRQKGNRLPLQYLQGKRRDDFIVYTKANVKNFRKRQNLLKERLSEEDGKGYIQRNLQDTQYIAAFMLNYIRNHLAFADCSGAGKRRVVAVNGAVTAFLRKRWGLSKVRADGDLHHAADAAVIACTTQGMIKRVSDFCKRAETTAVRNEHFPEPWPHFRDELTQRLSVCPQEDLMKINPVYYATVDISSIQPVFVSRMPRHKVTGAAHKETIKSRLDDTHVVQRRNITELKLDKDGEIAGYFNRSSDTLLYNALKARLLAFGGDGKKAFTEPFYKPRADGTPGARVQKVKICDKVTSTVPVHGGKGVADNDTMVRIDVYYVPGDGYYWIPVYVADTVKPELPSKAVVAYKSSAEWKEMKDEDFLFSLCQHDLVRIESKRLMKFKVQNRDSTLEKEMPVNKILAYFEGGNIATGAVTLTTHDDAYIADGLGFKTLQKVQKYQVDVLGNYTPVKKEKRQTFPAQRR	2_2	seq_3701	1265	414	1074	93
XieH-2016--YSZC12003-35654--bin-20_contig-100_10	GTCATAGTTCCCTAATAGCTCTTGGTATGGTATAAT	Reversed	TTATACCATACCAAGAACTATTATGGTTGCTATG	TTATACCATACCAAGAACTATTATGGTTGCTATGATAAGGTCATAGGACCGTAAAGCTCTGACGCCCTGCTGTTTGGCAGGGCGTCATCTTTTTTGCCTAAATTTCGTTTAAATTGTCAGTTGCCCAATAATACCATAATGCGCTATGATAGTAGAAAAGTGAAAGGATGTGCAAAAAAATGAA	TTATACCATACCAAGAACTATTATGGTTGCTATGATAAGGTCATAGGACCGTAAAGCTCTGACGCCCTGCTGTTTGGCAGGGCGTCATCTTTT	Yes	MKHPYGIGLDIGIASVGWAVVALNENAEPYGLIRCGSRIFDKAEQPKTGDSLAAPRREARSARRRLRRRSLRKADLYELMEKNGLPGKAEIEQAVQAGHLPDVYALRVQALDGPVTALDFARILLHLMQRRGFRSNRKADDAQKDGKLLQAIDANTRRMEANRYRTVGEMMYRDPVFAEHKRNKAENYLSTVKRDQIIDEARLVFAAQRQYGATWASPEMEAEYLCILTRQRSFAEGPGKGSPYSGSNRVGTCTLEGKSEQRAAKAAFSFEYFTLLQKINHIRIAENGTSRTLTPAERQVLLSVCCQTDKLDFARIRKALALPEEARFNMVRYRGEQTAEACEKKEKITALPCYHKMRKALNTLRKDHIRNISREQLDAAGAALTNPENEDKLREALKQAEFEPLEIEALLTLPSFAGYGHISVKACRKLIPYLEQGMNYNDACQAAGYDFQGRQNGEKAQFLPASTEEMEDITSPVVRRAVAQTIKVVNAIIREQGESPVSIHLELAREMNKNFQQRSELDKAMRDNSAENERLMKELNELFPGRTVTGQDLVKYRLWKEQDGRCAYSIQPLELDKVITVSGYAEVDHIVPYSISFDDRRTNKVLVLASENRQKGNRLPLQDLQGKRRDDFIVYTKANVKNFRKRQNLLKERLSGEDGKGYIQRNLQDTQYIAAFMLNYIRNHLAFADCSGAGKRRVVAVNGAVTAFLRKRWGLSKVRADGDLHHAVDAAVIACTTQGMIKRVSDFCKRAETTAVRNEHFPEPWPHFRDELRQRLSACPQEDLMKINPVYYATVDISSIQPVFVSRMPRHKVTGAAHKETIKSRLDDTHVVQRRNITELKLDKDGEIAGYFNRSSDTLLYNALKARLLAFGGDGKKAFAEPFYKPRADGTPGARVQKVKICDKVTSTVPVHGGKGVADNDTMVRIDVYCVPGDGYYWVPIYVADTVKLELPNKAVVQGKSYAEWKEMDEENFLFSLCQHDLVRIESKRLMKFKVQNRDSTLEKEMPVNKILAYFEGGNISTGAITVTTHDDAYIADGLGFKTLQKVQKYQVDVLGNYTPVKKEKRQTFPAQRR	1_16	seq_3724	1265	414	1074	93
XieH-2016--YSZC12003-36058--bin-37_contig-100_31	GTTTAAAATCCTTCCGTATTAACAAGACTCTCAAAC	Forward	CTTGTGTATTAACAATCTTCT	CTTGTGTATTAACAATCTTCTATCGTAAGAAGATAACGACTCGGCGAGAACCGGATTTGAGGTTTGAGAGTCTTGTTAATACGGAAGGATTTTAAACGACAGCTTTGTAAAGCCATATACGTCTCTGGTTTGAGAGTCTTGTTAATACGGAAGGATTTTAAACCTATCATC	CTTGTGTATTAACAATCTTCTATCGTAAGAAGATAACGACTCGGCGAGAACCGGATTTGAGGTTTGAGAGTCTTGTTAATACGGAAGGATTTT	Yes	MNSDKREDYYVGLDMGTGSLGGAVTDTQYHLLKVKGKDFWFVREYETAKSQLDRRTHRIAKRRLQRHKARIGLIRSYFAEDILKHDPLFYIRQDNSKYYQEDKDARLTTKDSLFADPGYGDKEYHDVKEYPTIFHLRQALLRDQIKDEERYSRFLYLAIINMFEHRGHFLLNTESSDLNAYMIKDVGELVMNAICGVSEYGSVTYEEIIEILEDKNISRTAKKDQIASKIDIKKSEKAQMERIKCLCGMEADARVMFEIEADEKIKIAFQQAAFEDEKEEIEVAIGEERYLIIENMKQLYDYSQLQSVLNGFDYLSDARVQMYEKHKEDLHLLKKVYRKNLDREMYNRMFRSGEEGSYCAYSNSTNSVDSLAEAKKYRRNMKKRSQKDLYDRIKKDLKEVHDADVDAIRKEMELERFLPKQITGANGIIPNQVHRKELKKILENAEHHLDFLKEKDESGYTVSERILMLFSSNIPYYVGPVGSGSKTGWAKIKESGQVLPWNMEQKIDIEQTSERFITNLIRECTYLSGEKVLPKQSLLYESYCVLNEINNLRIHGKRIVPELKQDIYKEVFQGSRLGKKVTKKNICTYLINRGLITEESEVSGIDKEINAYLPSYGKMYSVFGERLRKEAVQEIAEKIIYYGTIYGDAKSMFRKKLNQYVSGGWMTEYQVKRISGYKFKDWARLSRSMLCLSGCDKSTGEKISLIRAMWEYNLNFMELIYSEDFTFQKELEERRKALGKTLQEFQFEDLDEYYYSAPVKRMIWQAVQALKEITQIMGHNPKRIFIEMTRTEEEKGEQGRKNSREKRLLKLYESIRDERNWAAEIKNANASGKLNSKKLYLYYLQMGRDVYTGEPIDIEDLFDDSRYDIDHIYPRSLTNDNNIENNLVLVSKTINQNEKKNDYPVPEKVRTNKKIRDLWHTLHKMGFMNDEKYNRLTSTERLSEEQLAGFIARQLVETAQGAKGIAELMKAMLPGTDIVYAKARNVSDFRKEYKMLKSRLVNDYHHAQDAYLNIVVGNVYFTKFTRNPMNFIKKEARRDGRNYDYNLYKMYSKDIIRNGEKAWIATSEQGPGTIRLVKETMGKNTPIITRQTFEQRGELFNLQPVGKYSAKKDNYVPLKINDEKMQDVSKYGGYTSLNPSYFIFIEHGLEKKRKKCFEVIHSYYAAQIKTEKDLIDFLLQKGYKNPRVINARIKKNALIKYNGYFLYIIGMDARKNIEFSNATAMCLKNKYIQYVCKLEKMNKAILLSEKQKTNLHWDEKITCKSNLELYRELTEKHLHSIYQRHPRSIGKCLADGEEAFKLLDIEEQVKIICDIVQYTSFQRGVFSLKVLGGPKEVGRIRISGNMTEAKECKLVNYSITGMYKTEMDLLKK	1_18	seq_3742	435	124	1372	93
YuJ-2015--SZAXPI015260-74--bin-52_contig-100_27	GTCATAGTTCCCTAATAGCTCTTGGTATGGTATAAT	Reversed	TTATACCATACCAAGAACTATTATGGTTGCTATG	TTATACCATACCAAGAACTATTATGGTTGCTATGATAAGGTCATAGGACCGTAAAGCTCTGACGCCCTGCTATTTGGCAGGGCGTCATCTTTTTTGCCTAAATTTCGTTTAAATTGTCAGTTGCCCAATAATGCCATAATGCGCTATGATAGTAGAAAAGTGAAAGGATGTGCAAAAAAAATGA	TTATACCATACCAAGAACTATTATGGTTGCTATGATAAGGTCATAGGACCGTAAAGCTCTGACGCCCTGCTATTTGGCAGGGCGTCATCTTTT	Yes	MKHPYGIGLDIGIASVGWAVVALNENAEPYGLIRCGSRIFDKAEQPKTGDSLAAPRREARSARRRLRRRSLRKADLYELMEKNGLPGKAEIEQAVQAGHLPDVYALRVQALDGPVTALDFARILLHLMQRRGFRSNRKADDAQKDGKLLQAIDANTRRMEANRYRTVGEMMYRDPVFAEHKRNKAENYLSTVKRDQIIDEARLVFAAQRQYGATWASPEMEAEYLCILTRQRSFAEGPGKGSPYSGSNRVGTCTLEGKSEQRAAKAAFSFEYFTLLQKINHIRIAENGTSRTLTPAERQVLLSACCQTDKLDFARIRKALALPEEARFNMVRYRGEQTAEACEKKEKITALPCYHKMRKALNTLRKDHIRNISREQLDAAGAALTNPENEDKLREALKQAEFEPLEIEALLTLPSFAGYGHISVKACRKLISYLEQGMNYNDACQAAGYDFQGSQNGEKAQFLPASTEEMEDITSPVVRRAVAQTIKVVNAIIREQGESPVSIHLELAREMNKNFQQRSELDKAMRDNSAENERLMKELNELFPGRTVTGQDLVKYRLWKEQDGRCAYSIQPLELDKVITVSGYAEVDHIIPYSISFDDRRTNKVLVLASENRQKGNRLPLQYLQGKRRDDFIVYTKANVKNFRKRQNLLKERLSEEDGKGYIQRNLQDTQYIAAFMLNYIRNHLAFADCSGAGKRRVVAVNGAVTAFLRKRWGLGKVRADGDLHHAADAAVIACTTQGMIKRVSDFCKRAETTAVRNEHFPEPWPRFRDELTQRLSACPQEDLMKINPVYYATVDISSIQPVFVSRMPRHKVTGAAHKETIKSRLDDTHVVQRRNITELKLDKDGEIAGYFNRSSDTLLYNALKARLLAFGGDGKKAFAEPFYKPRADGTPGARVQKVKICDKVTSTVPVHGGKGVADNDTMVRMDVYFVPGDGYYWVPIYVADTVKLELPNKAVVQGKSYAEWKEMDEENFLFSLCQHDLVRIESKRLMKFKVQNRDSTLEKEMPVNKILAYFEGGNISTGAITVTTHDDAYIADGLGFKTLQKVQKYQVDVLGNYTPVKKEKRQTFPAQRR	1_20	seq_3772	1265	414	1074	93
XieH-2016--YSZC12003-36212--bin-55_contig-100_16	GTCATAGTTCCCTAATAGCTCTTGGTATGGTATAAT	Reversed	TTATACCATACCAAGAACTATTATGGTTGCTATG	TTATACCATACCAAGAACTATTATGGTTGCTATGATAAGGTCATAGGACCGTAAAGCTCTGACGCCCTGCTGTTTGGCAGGGCGTCATCTTTTTTGCCTAAATTTCGTTTAAATTGTCAGTTGCCCAATAATACCATAATGCGCTATGATAGTAGAAAAGTGAAAGGATGTGCAAAAAAATGAA	TTATACCATACCAAGAACTATTATGGTTGCTATGATAAGGTCATAGGACCGTAAAGCTCTGACGCCCTGCTGTTTGGCAGGGCGTCATCTTTT	Yes	MKHPYGIGLDIGIASVGWAVVALNENAEPYGLIRCGSRIFDKAEQPKTGDSLAAPRREARSARRRLRRRSLRKADLYELMEKNGLPGKAEIEQAVQAGHLPDVYALRVQALDGPVTALDFARILLHLMQRRGFRSNRKADDAQKDGKLLQAIDANTRRMEANRYRTVGEMMYRDPVFAEHKRNKAENYLSTVKRDQIIDEARLVFAAQRQYGATWASPEMEAEYLCILTRQRSFAEGPGKGSPYSGSNRVGTCTLEGKSEQRAAKAAFSFEYFTLLQKINHIRIAENGTSRTLTPAERQVLLSVCCQTDKLDFARIRKALALPEEARFNMVRYRGEQTAEACEKKEKITALPCYHKMRKALNTLRKDHIRNISREQLDAAGAALTNPENEDKLREALKQAEFEPLEIEALLTLPSFAGYGHISVKACRKLIPYLEQGMNYNDACQAAGYDFQGRQNGEKAQFLPASTEEMEDITSPVVRRAVAQTIKVVNAIIREQGESPVSIHLELAREMNKNFQQRSELDKAMRDNSAENERLMKELNELFPGRTVTGQDLVKYRLWKEQDGRCAYSIQPLELDKVITVSGYAEVDHIVPYSISFDDRRTNKVLVLASENRQKGNRLPLQDLQGKRRDDFIVYTKANVKNFRKRQNLLKERLSGEDGKGYIQRNLQDTQYIAAFMLNYIRNHLAFADCSGAGKRRVVAVNGAVTAFLRKRWGLSKVRADGDLHHAVDAAVIACTTQGMIKRVSDFCKRAETTAVRNEHFPEPWPHFRDELRQRLSACPQEDLMKINPVYYATVDISSIQPVFVSRMPRHKVTGAAHKETIKSRLDDTHVVQRRNITELKLDKDGEIAGYFNRSSDTLLYNALKARLLAFGGDGKKAFAEPFYKPRADGTPGARVQKVKICDKVTSTVPVHGGKGVADNDTMVRIDVYCVPGDGYYWVPIYVADTVKLELPNKAVVQGKSYAEWKEMDEENFLFSLCQHDLVRIESKRLMKFKVQNRDSTLEKEMPVNKILAYFEGGNISTGAITVTTHDDAYIADGLGFKTLQKVQKYQVDVLGNYTPVKKEKRQTFPAQRR	1_23	seq_3845	1265	414	1074	93
WenC-2017--RA013--bin-13_contig-100_38	GCTGTAAGTTCTTATGCAAAGTTACTAAAATGAAAGCAAATCACAAC	Forward	TCATTTGACTCCAATTTAGTAACTTTGCATAAGAACTTACAGC	TCATTTGACTCCAATTTAGTAACTTTGCATAAGAACTTACAGCAGGATTTATAGCTGGCTGGGATGCATGCTGTTGTGATTTGCTTTCATTTTAGTAACTTTGCATAAGAACTTACAGCTTCATCGAAGGAGACAGAACAGCAGGTGACGTTGTGATTTGCTTTCATTTTAGTAACTTTGCATAAGAACTTAC	TCATTTGACTCCAATTTAGTAACTTTGCATAAGAACTTACAGCAGGATTTATAGCTGGCTGGGATGCATGCTGTTGTGATTTGCTTTCATTTT	Yes	MKKTLGLDLGTNSIGWAVINSNIDSEGKEKLVGISSCGSRIIPMDAATLGDFGKGNTKSPVAERTRLRGIRRLLERSLLRRERLHRVLSVMGFLPEHYASQLDRYGKFLPETEPKLAWYKDDSGRYQFLFQKSFHEMFEDFRQHQPELVAGEKKIPYDWTIYYLRKKALSQEITKEELAWILLNFNQKRGYYQLRGEEEQEENNKSVEYHALKVVSVEDSGERKGKDIWYNVTLENGWVYRRASNIPLDWTGKVKEFVVTTELDDAGNPKKDKEGNVKRSFRAPKEDDWGLLKTRTQAQIDESGKTVGTYIYESLLCMPNQKIRGKLVRTIERKYYKDELRQILVKQSEFHAALQDHNLLLSCIEELYPNNEAHRRLLSASSFIYFLIEDILFYQRPLKSQKGLIDNCPYESHIYKDKKDGSLHHVPLKCVSKSHPLFQEFRLWQFLSNLRIYQRERMTDGSLKLDVDVTREFLPSEEDYVKLFDWLNERKEISQKLLLAYRPFGLKKNEQANYRWNYVEDKSYPCNETRAEIKSRLSKAGVPEEFLTEEKEEALWHILYSISDKKELTKALGTFAAKNGLNESFVEVFAKIPPFESNYAAYSLKAIRKLLALMRMGKYWNEQAIDRQTRDRIEKILTGEYDETIRSRVREKAMLLTDISSFRGLPLWLACYIVYDRHSESKELVKWETPADIDHFLSKFKQNSLRNPIVEQVITESLRTVRDIWKQEGKIDEIHVELGREMKNPAKERARITAQVQENENTNLRIKALLAEFMNPEFEIENVHPYSPGQQEILRIYEDGVLSGIAEKDLPDDITAILKKFRENDVKKRPTTSEVLRYKLWLEQRYRSPYTGRVIPLGKLFTPAYEIEHVIPQSRYFDDSISNKVICESAVNKLKDNCLGYEFIKKHSGEMVELGNGETVPVFSVEEYERFVKESYFGNSKKMKKLLLEDIPDSFIERQLNDSRYISRVVTSLLSNLVCEEGEQDGLSKNVIVCTGGITDRLKKDWGVQEVWNRIILPRFLRLNEITGRTDFTSTSVNGHLLPALPLYLQKGFNKKRIDHRHHVMDAIVIACANRNIVNYLNNSSARKNSEISRYDLQRLLCEKVKTDANGNYKWILRKPWETFTQDVYAALTNIVVSFKQNLRVINRTTNYYQHYNEAGEKRMIPQTKGDRWAIRKPMHKDTVYGEVNLRKEKTLPLRDVVKNPSIVVDKSLKNKLYELLKSQYDLKAIAKYFETHQDVWADVNLKKIKVYYFTKETNERFFATRKSLDPSFDQKKIEEEVTDTGVQKILLHHLQQNNNDPDMAFSPDGIDRMNQNMTILNDGKWHQPIYKVRTYEKADKFAVGESGNKAKKFVEAAKGTNLFFAVYESVQEDEATGKQVCKRTFATIPLNEVIKRKKQGLPAAPEDLNGNLPKFVLSPNDLVYLPTEEERNSNRIIQPLDRERIYKMVSSSGSQCFFIKVFVANSIWDKNEYSSLNKMERAITNEMIKEICVPIKIDRLGNVSLIQI	1_3	seq_3848	77	7	1509	93
MGYG000137682_contig-100_37	GTTTTAGAAGGTTGTCTATTCAATAAGGTTTAACCC	Reversed	GTTAGACCTTATTGAATAGATAACCTGATTTAAA	GTTAGACCTTATTGAATAGATAACCTGATTTAAAATCAAGCAAAGCTCTTCGGAGCGGAGTTTATACATTTGTCCCGTGTATTGCGGGCTTTTTTTATGCAACAAAACAGGGAGTTACACCAACCGTGTAGCTCCCTGTTTCTTTTTCTTCAGTTTACTATTTCAGTAAATCAGAGACCTTGAC	GTTAGACCTTATTGAATAGATAACCTGATTTAAAATCAAGCAAAGCTCTTCGGAGCGGAGTTTATACATTTGTCCCGTGTATTGCGGGCTTTT	Yes	MAKPKDYTIGLDIGTNSVGWVVTDDQNNILRIKGKKAIGARLFIEGKVAAKRRSFRTTRRRLSRRRWRIKMLEELFDEEIAKVDPSFFARLHESWISPKDKRKRYSAIVFPSPEEDKKFHESYPTIYHLRDKLMKDDQKHDIREIYIAVHQMIKARGNFLHDESVETYRSGMSSLGGRSERTILSVQTLEELNDLFAENEGTEEVELNVASAEQINDILTGGHLNADSQKEISNLLLPSSFPSFDDKAKEKQVKKLINNVATNISKAWLGYKADFSTILNLAKVDKDQKKIFAFALQGGDEEDKVQELESLLEQSQTDIVDRLIEIRHAIVLSEIVPVGMTLSEAMIDKYDQHKEDLITLKDVIRNTKDKKKAAKLQAIYDLYVKNRHADLAKAMKLTGIKKRSELLDPEELKKGISSLLDDSPEAVEIKQRLKEKTFLPLQRSNNNGVIPNQLHQVELDEIIKKQSKYYPFLAEKNPDESEEAQKKAPTKLDALLTFRVPYYVGPMITKEEQEAQNGHSFAWMVRRDPQDHEAITPWNFEKKVDKMASATQFIKRMTTKDTYLLGEDVLPASSLKYQLFTVLNELNNLRVNGKKLTSDEKEQVIEGLFKKQKTVKADKFVKYWQAKHIGADIKVKGLSDPSKFNSTMSTYIDFKKIFGDQLNDVNRQNDFEKIIEYSTIFEDRKILEDKLRVDFAWLSEEQIKQLCRLRLQGWGRLSDKLLTRLTDADGQNVLERLWNSNDNFVQIVSDPNIKAKIEQENQKLLRDSQSDNAVESILDDAYTSPQNKKAIRQVMRVVHDIVKACDGNVPAKFAIEFARSQEDDPKRTTARVNQMQKIYDQISDEVVSQGVKEQLSGMKSLKDRYYLYFMQGGRDAYTGAKLNIDRLSDYDVDHIMPQSFVKDDSLDNRVLVARAVNNQKSDKVPALLFGNKVVADLGITVREMWDKWQKLGMISKRKLSNLLTDPDALTEYRAQGFIRRQLVETSQVIKLTATILQSEFPDSKIIEVPAKYNSIVRKQFDLYKSREVNDFHHAIDAYLSTIVGNYLYQVYPNLRRMFVYGEFKKFSSNAEESAHDVARRVKSMNFLDDLLRGTHGDNIYCRSTGEIVFNRNDIISKLKQAYSFKQMLVTQEVFTKKSALFNQTVYPSPKRDGSKRSGLIPRKRGMDPEIYGGYAHNQDSYFVLAKIEKVKGYTLQIVGVPIRSLEIINKAEDFSTALLDIIKSKVMYNEKTGQPKRGIKNVEILVNKLPYRQPILEKDVSYMLGSSAYKYNIKQITLSRQSMKYILDYIDDPNFTKHEMTMIDEQNERECLLSVYDEILEKVDKYLPLFDGNKFREKLHSARKEFVSLSVDDEASAIEKILRGLHANSEMPSLENLKIKPALGFFQMKNGITLSNDAVLLYQSPTGLFERRVKVSDLLK	2_4	seq_3943	204	84	1420	93
MGYG000124235_contig-100_3	GTTTTAGAAGGTTGTCTATTCAATAAGGTTTAACCC	Reversed	GTTAGACCTTATTGAATAGATAACCTGATTTAAA	GTTAGACCTTATTGAATAGATAACCTGATTTAAAATCAAGCAAAGCTCTTCGGAGCGGAGTTTATACATTTGTCCCGTGTATTGCGGGCTTTTTTTATGCAACAAAACAGGGAGTTACACCAACCGTGTAGCTCCCTGTTTCTTTTTCTTCAGTTTACTATTTCAGTAAATCAGAGACCTTGAC	GTTAGACCTTATTGAATAGATAACCTGATTTAAAATCAAGCAAAGCTCTTCGGAGCGGAGTTTATACATTTGTCCCGTGTATTGCGGGCTTTT	Yes	MAKPKDYTIGLDIGTNSVGWVVTDDQNNILRIKGKKAIGARLFIEGKVAAKRRSFRTTRRRLSRRRWRIKMLEELFDEEIAKVDPSFFARLHESWISPKDKRKRYSAIVFPSPEEDKKFHESYPTIYHLRDKLMKDDQKHDIREIYIAVHQMIKARGNFLHDESVETYRSGMSSLGGRSERTILSVQTLEELNDLFAENEGTEEVELNVASAEQINDILTGGHLNADSQKEISNLLLPSSFPSFDDKAKEKQVKKLINNVATNISKAWLGYKADFSTILNLAKVDKDQKKIFAFALQGGDEEDKVQELESLLEQSQTDIVDRLIEIRHAIVLSEIVPVGMTLSEAMIDKYDQHKEDLITLKDVIRNTKDKKKAAKLQAIYDLYVKNRHADLAKAMKLTGIKKRSELLDPEELKKGISSLLDDSPEAVEIKQRLKEKTFLPLQRSNNNGVIPNQLHQVELDEIIKKQSKYYPFLAEKNPDESEEAQKKAPTKLDALLTFRVPYYVGPMITKEEQEAQNGHSFAWMVRRDPQDHEAITPWNFEKKVDKMASATQFIKRMTTKDTYLLGEDVLPASSLKYQLFTVLNELNNLRVNGKKLTSDEKEQVIEGLFKKQKTVKADKFVKYWQAKHIGADIKVKGLSDPSKFNSTMSTYIDFKKIFGDQLNDVNRQNDFEKIIEYSTIFEDRKILEDKLRVDFAWLSEEQIKQLCRLRLQGWGRLSDKLLTRLTDADGQNVLERLWNSNDNFVQIVSDPNIKAKIEQENQKLLRDSQSDNAVESILDDAYTSPQNKKAIRQVMRVVHDIVKACDGNVPAKFAIEFARSQEDDPKRTTARVNQMQKIYDQISDEVVSQGVKEQLSGMKSLKDRYYLYFMQGGRDAYTGAKLNIDRLSDYDVDHIMPQSFVKDDSLDNRVLVARAVNNQKSDKVPALLFGNKVVADLGITVREMWDKWQKLGMISKRKLSNLLTDPDALTEYRAQGFIRRQLVETSQVIKLTATILQSEFPDSKIIEVPAKYNSIVRKQFDLYKSREVNDFHHAIDAYLSTIVGNYLYQVYPNLRRMFVYGEFKKFSSNAEESAHDVARRVKSMNFLDDLLRGTHGDNIYCRSTGEIVFNRNDIISKLKQAYSFKQMLVTQEVFTKKSALFNQTVYPSPKRDGSKRSGLIPRKRGMDPEIYGGYAHNQDSYFVLAKIEKVKGYTLQIVGVPIRSLEIINKAEDFSTALLDIIKSKVMYNEKTGQPKRGIKNVEILVNKLPYRQPILEKDVSYMLGSSAYKYNIKQITLSRQSMKYILDYIDDPNFTKHEMTMIDEQNERECLLSVYDEILEKVDKYLPLFDGNKFREKLHSARKEFVSLSVDDEASAIEKILRGLHANSEMPSLENLKIKPALGFFQMKNGITLSNDAVLLYQSPTGLFERRVKVSDLLK	1_16	seq_4108	204	84	1420	93
MGYG000025166_contig-100_3	GTTTTAGAAGGTTGTCTATTCAATAAGGTTTAACCC	Reversed	GTTAGACCTTATTGAATAGATAACCTGATTTAAA	GTTAGACCTTATTGAATAGATAACCTGATTTAAAATCAAGCAAAGCTCTTCGGAGCGGAGTTTATACATTTGTCCCGTGTATTGCGGGCTTTTTTTATGCAACAAAACAGGGAGTTACACCAACCGTGTAGCTCCCTGTTTCTTTTTCTTCAGTTTACTATTTCAGTAAATCAGAGACCTTGAC	GTTAGACCTTATTGAATAGATAACCTGATTTAAAATCAAGCAAAGCTCTTCGGAGCGGAGTTTATACATTTGTCCCGTGTATTGCGGGCTTTT	Yes	MAKPKDYTIGLDIGTNSVGWVVTDDQNNILRIKGKKAIGARLFTEGKVAAERRSFRTTRRRLSRRRWRIKMLEELFDEEIAKVDPSFFARLHESWISPKDKRKRYSAIVFPSPEEDKKFHESYPTIYHLRDKLMKDDQKHDIREIYIAVHQMIKARGNFLHDESVETYRSGMSSLGGRSERNILSVQTLEELNDLFAENEGTEEVELNVASAEQINDILTGGHLNADSQKEISNLLLPSSFPSFDDKAKEKQVKKLINNVATNISKAWLGYKADFSTILNLAKVDKDQKKIFAFALQGGDEEDKVQELESLLEQSQTDIVDRLIEIRHAIVLSEIVPVGMTLSEAMIDKYDQHKEDLITLKAVIRNTKDKKKAAKLQAIYDLYVKNRHADLAKAMKLTGIKKRSELLDPEELKKGISSLLDDSPEAVEIKQRLEEKTFLPLQRSNNNGVIPNQLHQVELDEIIKKQSKYYPFLAEKNPDESEEAQKKAPTKLDALLTFRVPYYVGPMITKEEQEAQNGHRDPQDHEAITPWNFEKKVDKMASATQFIKRMTTKDTYLLGEDVLPASSLKYQLFTVLNELNNLRVNGKKLTSDEKEQVIEGLFKKQKTVKADKFVKYWQAKHIGADIKVKGLSDPSKFNSTMSTYIDFKKIFGDQLNDVNRQNDFEKIIEYSTIFEDRKILEDKLRVDFAWLSEEQIKQLCRLRLQGWGRLSDKLLTRLTDADGQNVLERLWNSNDNFVQIVSDPNIKAKIEQENQKLLRDSQSDNAVESILDDAYTSPQNKKAIRQVMRVVHDIVKACDGNVPAKFAIEFARSQEDDPKRTTARVNQMQKIYDQISDEVVSQGVKEQLSGMKSLKDRYYLYFMQGGRDAYTGAKLNIDRLSDYDVDHIMPQSFVKDDSLDNRVLVARAVNNQKSDKVPALLFGNKVVADLGITVREMWDKWQKLGMISKRKLSNLLTDSDALTEYRAQGFIRRQLVETSQVIKLTATILQSEFPDSKIIEVPAKYNSIVRKQFDLYKSREVNDFHHAIDAYLSTIVGNYLYQVYPNLRRMFVYGEFKKFSSNAEESAHDVARRVKSMNFLDDLLRGTHGDNIYCRSTGEIVFNRNDIISKLKQAYSFKQMLVTQEVFTKKSALFNQTVYPSPKRDGSKRSGLIPRKRGMDPEIYGGYAHNQDSYFVLAKIEKVKGYTLQIVGVPIRSLEIINKAEDFSTALLDIIKSKVMYNEKTGQPKRGIKNVEILVNKLPYRQPILEKDVSYMLGSSAYKYNIKQITLSRQSMKYILDYIDDPNFTKHEMTMIDEQNERECLLSVYDEILEKVDKYLPLFDGNKFREKLHSARKEFVSLSVDDEASAIEKILRGLHANSEMPSLENLKIKPALGFFQMKNGITLSNDAVLLYQSPTGLFERRVKVSDLLK	1_15	seq_4210	204	84	1413	93
extra-SRR5580762-116_contig-100_5	GTTGCACCTAGACACCGAATTCCAATCTGATATAAT	Forward	TATCAGATTGGAATTCGGTGTCTTTGT	TATCAGATTGGAATTCGGTGTCTTTGTGTTAATAAGAACCTTTCTTTGGAAAGGAGTTCACCATTTACAAACAGGCACTTCGGTGTCTGTTTTTATTTCAGACCATTTTTTCCTAGGAATTCTTACTTCTACACCGGTTGGTGGGGGCTGTGATATTATTCACTGCGTTTCTAGATT	TATCAGATTGGAATTCGGTGTCTTTGTGTTAATAAGAACCTTTCTTTGGAAAGGAGTTCACCATTTACAAACAGGCACTTCGGTGTCTGTTTT	Yes	MKYKLGLDLGSTSLGWAAVKLNDAGAVEQLLDFGVRIFPDGRDAKTHAPINVVRRAARTMRRRGDRVKLRKKRVLQLIRKYGLDFDIRSNPILENPYELRVRALEHRLSPSELGRVLFHLALRRGFKSNRKETKGENGGKLKAATDALASAVGDGTLAQFQVQTKKFRFSNQFDGNVIKDGALYPTRDMYLDEFHRICDAQGLDKEMRAAFENAIFFQRPLIPPVVGTCIFAAGQPRAHKFEPVFQRWRALQQLNQLAILDNGQNVALTDQQRQCLVDILLYNFNGVKRDRGGRVKITFAEIKKQLGLSRTVKFNLESEQRKELNVDSTGFSFAEIGELDFWRSLTDEQQSDVLNKINDDQTEDAELIEYLVAHYGLSASRARAIIDIPLEDDVANVSVVAMKKMLPFLEGGQLYHLAVHSAGYHYGEQDVPLMDKLPYYGDLDVLKPSLMPARDGAYRTMNATVHIAMNQIRVVVNDLIERYGRPCAINIELGRDVRAGAKERAELDKQQSANKRKNDAIRAELAEIGILNPSREDFQKYKLWENLAPQPQNRRCVYTGEPITSLAALFKSGRFEIEHILPFAQTLDDSLANKTISAVAANRFKGNRSPAEAFDDPASPWAYADVWARAQNLPDGSRWRFDRDAMEKFTRHGDCIARALNDTRFMSVMAVNYLKHICSDKNKVRGLPGRLTAIFRDMWHLDWWKNHDDADTYRASHIHHAIDAFVIACMGAGNLQKLAENATHLEDFHGKTLKEKHRQLFADMYLPFPEFDYYDFRMRCEACVISYRPSVKEPAASDTVGCLHEDTAYKLEKFETGTRATMSRRIALPTTADARAKFKKDFDSLNPKTLEMFLAETGVANDANDIADQFLNWCQMRGIKKVRMFKTRVDTTTYVPVFRNRGDKNAFNRAWTEWYAAAGIARGMTEPKAKKAQQEKERRLLALYQNAAARAYKWFVSGNNFCADIFEIRSDDRRYPALAGQWQSEIISNYCATLNNGTPMWRCKYATARRVMRLRINDMVMAEFSRDNVPLLKGLEDAVRHQLAVQDTDTVNIIFRVKKISSNGAIFLRPHYIAKEDADTKTWQANATSLQKYKARKIRVSPTGKVLE	1_4	seq_4769	1124	370	1108	93
OceanDNA-b9645_contig-100_28	ACTGTGAATCCTCAATAAAATTAAAGAACTGAAAGCAATTCACAAC	Reversed	TGTGAATTGCTTTCAGTACGGTAAATGTA	TGTGAATTGCTTTCAGTACGGTAAATGTAACAATTAATTTTTATAATGTATTACGGAATCCCGTAACCGCATTCTTACGATACTTTGTATTTTCATTGCATAATTTGTAAGGATGAAAAAAATACTAGGCTTAGATTTAGGAACCAATTCTATTGGTTGGGCGTTAATAGATAATAGTT	TGTGAATTGCTTTCAGTACGGTAAATGTAACAATTAATTTTTATAATGTATTACGGAATCCCGTAACCGCATTCTTACGATACTTTGTATTTT	Yes	MKKILGLDLGTNSIGWALIDNSLEKKEGKINYLGARIIPMSADVLGKFDAGQSHSQTAERTGYRGTRRVYQRDNLRRERLHRVLNILDFLPKHYKNSIDFNKRLGQFKAGKESKLNYKPNDEGNYEFVFQSSFNEMVAEFKKAQPELFYTKSNGVETKIPYDWTLYYLRKKALSQLLTKHELAWVILNFNQKRGYYQLRGEEIDDDKDKQFVQLTVKEVVASGETIKGKPLFNVIFENGWKYDKQVVKTEDWKGRRKEFIVTTKTLKNGDIKRTYKAVDSEKDWAAIKAKTEQDIDRSQKTVGEFIYETLLENPMQKIRGKLVKTIERKFYKEEFKKILTKQIELQPQLFTTELYKACIEELYPRNEAHQNAIKNRDFLYLLMDDIIFYQRPLKSQKSNISGCQLEQRVYFKINKETGKKEEVKQAVKAIPKSHPLFQEFRNWQWLQNLKIYSKIDTDKGELTDVTKQLLPNEDSWIALFDFLQSKKELEQSQFIKYFIDKKLIYKAEKDYYRWNYVEDKKYPFAETRAQFISRLTKVKGVDDINIFLDKKTQLGNKENGSSVSRIEQLWHIIYSVSDINEYKSALEKFAKKHHLSQKSFVDNFIKFPPFKSDYGSYSKKALNKLLTLMRRGKYWNENNISEKVKQRVSEIMERVNALHLKEDFSTKELAEALANVSDDDVKKQLVKSFVPYTNKNPLQGLNTYQATYLVYGRHSEVGDIQKWKTPEDIDTYLKNFKQHSLRNPIVEQVVTETLRVVRDIWKHHGKSQPQFFNEIHVELGREMKNPADKRKRISDRNTENENTNHRIREVLKDLMNNVSIQGDVRDYSPSQQDLLKIYEEGVYQNPNVDYSTVSEDEITKIRRSNSPTQKEIQRYRLWLEQGYISPYTGKPIPLSKLFTHEYQIEHIIPQSRYFDNSLSNKIICESAVNEDKDNKTAFEYLKAKGGNVINGHKLLSLLEYEAHVNQYFKNNRQKLKNLLSEDIPEGFINRQLNDSRYISKLIKGLLSNIVREEGELEATSKNLIPVTGSVTSKLKNDWGLNDKWNELILPRFERLNQLTQTNNFTATNTNGNTIPTVPDELLKGFSKKRIDHRHHALDALVVACCTRNHGHYLSALNAEKKNYGLRDKLLIKNENDHYTKAFQMPWQGFTTEAKNQLEKTVISFKQNLRVINKANNKFWSYKDENGNLNLDKNGKPIKKLRKQTKGDNWAIRKAMHKETVSGKYNIETLKGKIATAVRGSLGDIKNEKHLAKVTDPQIREVILPNHLKNYIDEKGKIKFDVAFSDEGIEDLNKNIITLNNGKKHQPIRKVKFFEVGSKFSISENENSAKNKKYVEAAKGTNLFFAVYWDEKKQKRNYETVPLNEVIAHQKQVAHLPKNERLPIQPNSKKGSFLFTLSPNDLVYVPTEEEIENPELVQFCKLNKEQVKRVYKMVSSSGSQCFFIKGEVATSIWNKNEYSTLNKMEKDIEDNMIKERCLKLKVDRLGNISKA	1_3	seq_6319	107	38	1490	93
OceanDNA-b6671_contig-100_26	CCTGTGAATAATCCATAAATTTAAAGAACTGAAAGCAATTCACAAC	Forward	TTGTGAATTGCTTTCAGTGCTATAAAGAT	TTGTGAATTGCTTTCAGTGCTATAAAGATAATAAAAGATTTAATTTATGCAATATGGTCTTAAATAATAGAAAAAATAATGAAAAAATATTTTTGAAAAAATAAGATTTAAATATGAAAAAAATATTAGGATTAGATTTGGGGACAACATCTATAGGATGGGCTTTTGTTCAAGAAGCC	TTGTGAATTGCTTTCAGTGCTATAAAGATAATAAAAGATTTAATTTATGCAATATGGTCTTAAATAATAGAAAAAATAATGAAAAAATATTTT	Yes	MKKILGLDLGTTSIGWAFVQEAENDSEQSSIVRTGVRVIPLSTDEQQDFKKGNTITINAERTLKRGMRRNLQRYKQRREAVIEILTKIGFITKDTLLSEDQKKTHNTYQLRANATFEKLSKEDFARILLMINKKRGYKSSRRANNQEEGQLIDGMAVAKKLHNDKLTPGQLSFSLLKAGKKLLPDYYRSDLNKEFDAIWNFQSQFYPGDLTKLHKEALLGLNKTNTGQYFEKIVKIERAENKGAKKKIQEYEWRSKSISEQLSLAEIAYTLTELNNQINQSSGYLDAISDRSKELYFNNLTVGQHQYYQLEKNPNTSLKNQVFYRQDYMDEFDAIWLEQSKHYPELTENIKKELRDISIFYQRRLKSQKGLISICEFESFNKEFIIDGVTKRKLVGPKVAPKSSPIFQQAKVWQNINSIRVSLKSNENELFVLEEDTKVLLFDELNLIDSWSEKDFLSWLFKDSKNKPNEWKVNFEKLEGNRTQSALFSVYKKIVELEGYDKIDFIQPANKIFDALKICFNEIGIQSSILDFEMDIEGNAFNKQSSYQLWHLLYSYEDDNSTTGTDSLIQKLQDNFGFKVEHAKLLANILFQHDYGNLSVRALRKIYPFLEEGKMYDEACELAGYNHSNSLTSKENKERILQNSLEILKKNSLRNPVVEKILNQMINVVNNILDDPELGRPDEIRIELARELKKTAKQRKEMTNAIGKATSEHLAFREKIKQEFGLPYVSRKDLIKYKLYLELKSIGFRTLYSGTYIKPEELFTNKFDVEHIIPQSVLFDDSFSNKTIELRDINLQKGNETAYDYCERKGWLKDFDSRVQDVFSQKGIKYGKLKKLMMSKADIPEGFLNRDLGNSAYIAKKASSILHEITRKISATSGSITDKLRSDWELINVLQELTWDKYKDLGLTYYDYNKDGKALPRIKDWTKRNDHRHHAMDAITVAFTKPAFVQYLNNMNADSEKNPIIYGIKKKYTYRGEDGGRKFKKPFETIREEAKKNLSSILVSFKAKNKVVTLNKNKIKIKGKDKYLTKTELTPRGQLHMQTTYGKSFYYEISEEKISSKFDKAKIAMVTKEAYRLALFKRLEEFADNPKKAFSGSNSLLKNPIFIEGTSENIPERVKIQTLKSQFTIRKEITPEINIDKVLDLGIKRILQSRLEKFKGKSKEAFANLDENPIWLNEEKGINIKRVTITGVRNAEPLHEAKDHFGKVIKNIDGTVIPTDFVELGNNHHIAIYESPEGVLEEDPVSFYQAVIRKNNNDYIIRAINEKGWPLKFTMKQNEMFVFPDEDFNPNQIDLKNIENKERISKQLFRVQSISSKYYIFRHHLETSVANGETFKNQKVLSTKTFRFYQSEKYLEGAVKVRLNHLGEIVQVGEY	1_11	seq_6327	418	170	1375	93
2021-QJH-W1-bin-99-purify_contig-100_106	GTTCCAGCCAGACCACATATCCCAATCAGCTAAAAT	Forward	TTCGTAGCTGTGGTCTGGTTTGA	TTCGTAGCTGTGGTCTGGTTTGAAGCTGACGGTAATGCCTGCTAAACCCCGCTCTACGTGGTCGCGATAGGTTTCCCAAGGGTAAGCTATTTTGTCTAACAATCGATCCATGCTTTTGTCCCTTGCGCTGGCGCTGGCGCGGGAGAATTTTTGCAGCATAGCGGTGTCGGTAA	TTCGTAGCTGTGGTCTGGTTTGAAGCTGACGGTAATGCCTGCTAAACCCCGCTCTACGTGGTCGCGATAGGTTTCCCAAGGGTAAGCTATTTT	Yes	MLPTMRYRLALDLGTTSLGWCLLRLNTLDQVCAIIKMGVRIFPEGRVAKTGESLAVTRRTARLQRRRRDRLLMRKASMERALIEFGFWPIDDEARNALAVLDPYALRAHGLDAQLSPVEFGRAIFHLNQRRGFKSNRKTDAADSDSGALKGAISLLKNHLKDHHLRTVGEWLAKRHANREGTRARLRNVGKKDQHYDFYIDRSMIEAEFDALWCAQAHYQPALFNTQAYAKIKNVLLFQRPLKAVPAGRCTLLPEESRAPQALPSTQRFRVLQELNNLRPLNDDITTAPLTLMQRDVLLNILESKQSLTFGDMVKALGLPRGTQFNLQDAKRHFLKGNATTVQLCKPEAFGAAWITFTLAQQDAIVWQLLTQENEAVLIEWLIQTTGIDETRAEYLSKVRLPEGYGSLSQTAVLRLLKPLAEQVVVYSEAALLAGFESHSDVGAGRDGEVHDALPYYGQALKRHVGFGTNNPNDADDKRYGRIANPTVHIGLNQVRRVVNAIIAKYGHPSEVILEVTRDLKISKQRQQEIQKEQKTNQDRNAANVREGCIVLGLNPDNLDKAKRRSIGQKIQLWKELNWADPLNRCCPYSGERITAELLLSPHVEVEHILPYSRTFDDTLHNKTVATVRANRDKGNRTPFEAFGTNERGYDYAAIVERAKTMPANKRKRFAPDGYAQWLGKEGGTFMARALNDTAYLSRIAREYVQLVCPGTNTVRAIPGRMTALIRGKFGLNELLSGDQTKNRNDHRHHALDAAVIGITDTAMLQKFSRASASARDKSMDRLLDKIAYPWETYRDHVERGLAGITVSFKPDHSYEGAMHEDTAWGLLGEGKVRRRVFKEGESSRSNLDKNLKVIEINSTRNRTRHGLDQNGEPLAYKGYVGGNNDCIEIWKNEKGKWESEVITTFAAYQVVRELGQAAGYKKLRHPHLTQQGRALVMRLIGGDMVRLVINGYVKTMRIVKIAGNGQMFFASHNESNVDARNNDKADDFAYVSKVAGSLQSAKGRKVTINELGIVLDSGFKG	2_6	seq_6468	1435	535	1022	93
3300029229-11_contig-100_15	GTCATAGTTCCCTAATAGCTCTTGGTATGGTATAAT	Reversed	TTATACCATACCAAGAACTATTATGGTTGCTATG	TTATACCATACCAAGAACTATTATGGTTGCTATGATAAGGTCATAGGACCGTAAAGCTCTGACGCCCTGCTGTTTGGCAGGGCGTCATCTTTTTTGCCCTAAATTTCGTTTAAATTGTCAGTTGCCCATAATGCCATAGTGCGCTATGATAGTAGAAAAGTGAAAGGATGTGCAAAAAAATGAA	TTATACCATACCAAGAACTATTATGGTTGCTATGATAAGGTCATAGGACCGTAAAGCTCTGACGCCCTGCTGTTTGGCAGGGCGTCATCTTTT	Yes	MKHPYGIGLDIGIASVGWAVVALNENAEPYGLIRCGSRIFDKAEQPQKGDSLAAPRREARSARRRLRRRSLRKADLYELMEKNGLPGKAEIEQAVQAGHLPDVYALRVQALDGPVTALDFARILLHLMQRRGFRSNRKADDAQKDGKLLQAIDANTRRMEANRYRTVGEMMYRDPVFAEHKRNKAENYLSTVKRDQIIDEARLVFAAQRQYGATWASPEMEAEYLCILTRQRSFAEGPGKGSPYSGSNRVGTCTLEGKSEQRAAKAAFSFEYFTLLQKINHIRIAENGTSRTLTPAERQVLLSVCCQTDKLDFARVRKALALPEEARFNMVRYRGEQTAEACEKKEKITALPCYHKMRKALNTLRKDHIRNISREQLDAAGAALTNPENEDKLREALKQAEFEPLEIEALLTLPSFAGYGHISVKACRKLIPYLEQGMNYNDACQAAGYDFQGRQNGEKAQFLPASTEEMEDITSPVVRRAVAQTIKVVNAIIREQGESPVSIHLELAREMNKNFQQRSELDKAMRDNSAENERLMKELNELFPGRIVTGQDLVKYRLWKEQDGRCAYSIQPLELDKVITVSGYAEVDHIIPYSISFDDRRTNKVLVLASENRQKGNRLPLQYLQGKRRDDFIVYTKANVKNFRKRQNLLKERLSEEDGKGFIQRNLQDTQYIAAFMLNYIRNHLAFANCSGAGKRRVVAVNGAVTAFLRKRWGLSKVRADGDLHHAVDAAVIACTTQGMIKRVSDFCKRAETTAVRNEHFPEPWPHFRDELRQRLSACPQEDLMKINPVYYATVDISSIQPVFVSRMPRHKVTGAAHKETIKSRLDDAHTVQRRSITDLKLDKEGKIAGYFNPSSDTLLYNALKEQLTAFGGDGKKAFAEPFFKPRADGTPGAQVRKVKVYDKATSMVAVHEGKGVADNDTMVRIDVYFVPGDGYYWVPIYVADTVKLKLPNKAVVQGKSYAEWKEMDEENFLFSLCQNDLIRIESKRTMKFKVQNSDSTLEKEVQMNCGLTYFEGGNISTGAITVTTHDNAYIVGSLGFKTLQKVQKYQVDVLGNYTPVKKEKRQTFPAQRR	1_52	seq_6494	1264	414	1074	93
3300029356-15_contig-100_7	GTCATAGTTCCCTAATAGCTCTTGGTATGGTATAAT	Reversed	TTATACCATACCAAGAACTATTATGGTTGCTATG	TTATACCATACCAAGAACTATTATGGTTGCTATGATAAGGTCATAGGACCGTAAAGCTCTGACGCCCTGCTGTTTGGCAGGGCGTCATCTTTTTTGCCTAAATTTCGTTTAAATTGTCAGTTGCCCAATAATACCATAATGCGCTATGATAGTAGAAAAGTGAAAGGATGTGCAAAAAAATGAA	TTATACCATACCAAGAACTATTATGGTTGCTATGATAAGGTCATAGGACCGTAAAGCTCTGACGCCCTGCTGTTTGGCAGGGCGTCATCTTTT	Yes	MKHPYGIGLDIGIASVGWAVVALNENAEPYGLIRCGSRIFDKAEQPKTGDSLAAPRREARSARRRLRRRSLRKADLYELMEKNGLPGKAEIEQAVQAGHLPDVYALRVQALDGPVTALDFARILLHLMQRRGFRSNRKADDAQKDGKLLQAIDANTRRMEANRYRTVGEMMYRDPVFAEHKRNKAENYLSTVKRDQIIDEARLVFAAQRQYGATWASPEMEAEYLCILTRQRSFAEGPGKGSPYSGSNRVGTCTLEGKSEQRAAKAAFSFEYFTLLQKINHIRIAENGTSRTLTPAERQVLLSVCCQTDKLDFARIRKALALPEEARFNMVRYRGEQTAEACEKKEKITALPCYHKMRKALNTLRKDHIRNISREQLDAAGAALTNPENEDKLREALKQAEFEPLEIEALLTLPSFAGYGHISVKACRKLIPYLEQGMNYNDACQAAGYDFQGRQNGEKAQFLPASTEEMEDITSPVVRRAVAQTIKVVNAIIREQGESPVSIHLELAREMNKNFQQRSELDKAMRDNSAENERLMKELNELFPGRTVTGQDLVKYRLWKEQDGRCAYSIQPLELDKVITVSGYAEVDHIVPYSISFDDRRTNKVLVLASENRQKGNRLPLQDLQGKRRDDFIVYTKANVKNFRKRQNLLKERLSGEDGKGYIQRNLQDTQYIAAFMLNYIRNHLAFADCSGAGKRRVVAVNGAVTAFLRKRWGLSKVRADGDLHHAVDAAVIACTTQGMIKRVSDFCKRAETTAVRNEHFPEPWPHFRDELRQRLSACPQEDLMKINPVYYATVDISSIQPVFVSRMPRHKVTGAAHKETIKSRLDDTHVVQRRNITELKLDKDGEIAGYFNRSSDTLLYNALKARLLAFGGDGKKAFAEPFYKPRADGTPGARVQKVKICDKVTSTVPVHGGKGVADNDTMVRIDVYCVPGDGYYWVPIYVADTVKLELPNKAVVQGKSYAEWKEMDEENFLFSLCQHDLVRIESKRLMKFKVQNRDSTLEKEMPVNKILAYFEGGNISTGAITVTTHDDAYIADGLGFKTLQKVQKYQVDVLGNYTPVKKEKRQTFPAQRR	1_51	seq_6595	1265	414	1074	93
3300029843-16_contig-100_114	GTCATAGTTCCCTAATAGCTCTTGGTATGGTATAAT	Reversed	TTATACCATACCAAGAACTATTATGGTTGCTATG	TTATACCATACCAAGAACTATTATGGTTGCTATGATAAGGTCATAGGACCGTAAAGCTCTGACGCCCTGCTGTTTGGCAGGGCGTCATCTTTTTTGCCTAAATTTCGTTTAAATTGTCAGTTGCCCAATAATACCATAATGCGCTATGATAGTAGAAAAGTGAAAGGATGTGCAAAAAAATGAA	TTATACCATACCAAGAACTATTATGGTTGCTATGATAAGGTCATAGGACCGTAAAGCTCTGACGCCCTGCTGTTTGGCAGGGCGTCATCTTTT	Yes	MKHPYGIGLDIGIASVGWAVVALNENAEPYGLIRCGSRIFDKAEQPKTGDSLAAPRREARSARRRLRRRSLRKADLYELMEKNGLPGKAEIEQAVQAGHLPDVYALRVQALDGPVTALDFARILLHLMQRRGFRSNRKADDAQKDGKLLQAIDANTRRMEANRYRTVGEMMYRDPVFAEHKRNKAENYLSTVKRDQIIDEARLVFAAQRQYGATWASPEMEAEYLCILTRQRSFAEGPGKGSPYSGSNRVGTCTLEGKSEQRAAKAAFSFEYFTLLQKINHIRIAENGTSRTLTPAERQVLLSVCCQTDKLDFARIRKALALPEEARFNMVRYRGEQTAEACEKKEKITALPCYHKMRKALNTLRKDHIRNISREQLDAAGAALTNPENEDKLREALKQAEFEPLEIEALLTLPSFAGYGHISVKACRKLIPYLEQGMNYNDACQAAGYDFQGRQNGEKAQFLPASTEEMEDITSPVVRRAVAQTIKVVNAIIREQGESPVSIHLELAREMNKNFQQRSELDKAMRDNSAENERLMKELNELFPGRTVTGQDLVKYRLWKEQDGRCAYSIQPLELDKVITVSGYAEVDHIVPYSISFDDRRTNKVLVLASENRQKGNRLPLQDLQGKRRDDFIVYTKANVKNFRKRQNLLKERLSGEDGKGYIQRNLQDTQYIAAFMLNYIRNHLAFADCSGAGKRRVVAVNGAVTAFLRKRWGLSKVRADGDLHHAVDAAVIACTTQGMIKRVSDFCKRAETTAVRNEHFPEPWPHFRDELRQRLSACPQEDLMKINPVYYATVDISSIQPVFVSRMPRHKVTGAAHKETIKSRLDDTHVVQRRNITELKLDKDGEIAGYFNRSSDTLLYNALKARLLAFGGDGKKAFAEPFYKPRADGTPGARVQKVKICDKVTSTVPVHGGKGVADNDTMVRIDVYCVPGDGYYWVPIYVADTVKLELPNKAVVQGKSYAEWKEMDEENFLFSLCQHDLVRIESKRLMKFKVQNRDSTLEKEMPVNKILAYFEGGNISTGAITVTTHDDAYIADGLGFKTLQKVQKYQVDVLGNYTPVKKEKRQTFPAQRR	1_13	seq_6692	1265	414	1074	93
3300010282-29_contig-100_41	GTTGTAGTTCCCTGCTGGTCATTGGTTTGGTACAAT	Reversed	TTGTACCAAACCAATGATCAGTGGGTTACT	TTGTACCAAACCAATGATCAGTGGGTTACTATGATAAGGTAACACACCGAGGAGCCCTAACGCCTTGCCATTTGGCAAGGCGTTATCTCTTTTATGGGAATAAAATACAAAGAAGGGCGGGCAAGGTTATGGAATACGGGATCGGGTTGGATATAGGAATCGGATCAGTGGGCTGGGCTG	TTGTACCAAACCAATGATCAGTGGGTTACTATGATAAGGTAACACACCGAGGAGCCCTAACGCCTTGCCATTTGGCAAGGCGTTATCTCTTTT	Yes	MEYGIGLDIGIGSVGWAVLALDHEENPWGIIDLGSRIFDAAEQPKTGASLALPRREARSMRRRLRRRRHRLERIRNLFIKCGLLTTEQLDHLYDGKLEDIYTLRVRALDERLTDEELARVLLHLAHRRGFKSNRKAESQSAEAGELKKAISLNQKTMEENHYRTVGEMFCKDPRYTEYKRNRGGNYLNTVDRAMVEDEARKILEIQEKLGNSKLNGDFQESYLSILLSQRQFDEGPGGKSHYGGNQILNKVGTCTFEDGSNGEPAEKRSPKVCYSFEYFNLLQKVNHLRLTSSKDNRGLDEAERKKVIALAKNKADLHLGKIRKDLQIPSEYRFQGVSYNTKELPEETEKKTKFNYLPFYHQMQKLLKSKAQVDISDYSLDVLDKIGQILAFYKGDDARRKELEKLQLAPKAVEALLEMNGTTKFSHLSLKAIRKITPFLEQGMTYEKACEAAGYDFRAHQENKSFLLPADAPELEDITNPVVRRAIGQTIKVVNAIIRKQGSSPLYVNVELAREMAKDFQERIKIKNENEANQSQNDTLMKEIRETYQRMNPSGMDLVKWKLWKEQDGKSPYSQNSIVSERLFETGYVEVDHIIPYSISFDDSYKNKVLVFSWENRDKGNRLPYQYLLQKYGQGAADRFKVWVNNNVRDYRKRQRLLKEEMTEEEISGFKERNLSDTKYISRFMYNFIRDHLEFAPSETGKKKRVLAVNGRITSYLRKLWGIRKIRANGDKHHAVDAVIIACTTDKEIQDLTVFSEEREKKYEADENGGHLVNTSTGEVLKRFPFPWDGFQQELEARCSVHPERELAGLPFYMNKDLNDIKPIFVSRMPRRKVTGAAHEATVRCARQIEDEIALSKTALTDLKLDEDGEIKNYYNPDSDRLLYEALKEKLIQCKGQAKVAFKDPFYKPKADGTPGPLVKKVKLKVKATLAVPVEGKTGVADNDSMVRVDVFKIEGEGYYLVPVYVADTVKKELPKKAIIAHKPYKKWKDMDEKDFLFTLYPNDLIYVESKKEMIFKIPPKKRKNSTLEPEFSCHKIFGYYQGTDRYGGVIDILTDDGAYLDHGQGVKRLLKIKKYQVDVLGNIHLVEKEIRRKFIIKQKAR	1_48	seq_6855	1154	316	1102	93
3300029786-15_contig-100_1	GTTTTAGTACTTTGTAAATTCTTAATGTGATAAAAC	Reversed	TTATTGCATTAAGAATTTACAAATCCTACTAAAAC	TTATTGCATTAAGAATTTACAAATCCTACTAAAACAAGACTTTATGTCGAAATCACATTCCTTTAGGAATGGCAAAAAATAATGTTGTATTTTAAACCATAGCAATTTCGATTTTGGTCGGATTTGTCTATGTTTTTTTTGTTTAAAACTGTCATATTAGGAATGTATAAGGGCATATAACCGTT	TTATTGCATTAAGAATTTACAAATCCTACTAAAACAAGACTTTATGTCGAAATCACATTCCTTTAGGAATGGCAAAAAATAATGTTGTATTTT	Yes	MELKLGLDIGVASVGWGIIDENYNVIDSGVRLFPEGSAEENLTRRTMRSSRRRIRRMHHRLQRMRILLSNTLAINFPEPQGNIYEIRSRGLQELLSREELFLAVMHLTKRRGTHFLTAEDIEGKNNNGKSTEEILAEQEACLAKKYVCEIQYERYLTDNGKVRGIENRFRNKDYLRELEQLLAVQSKFYDEIEKNADAILEIYKSKREYYEGPGSEKSPTPYGRYRYDENGNVIKIDLIDLMRGRCTYFPDEKRIAKGAYTACLFNLLNDLNNLKVGERKLTEDEKKYFVKEFIDKGKNITLKIIAKKVVKDENEITGYRIDKNNKPLFTEFKQYKSILKIYQAFDKADYAEGNLDLCDNISEILTRLKSVEERKIALMNYGIEKEIAQELSKVSGFTEYHSLSKKAMDLIMGDLWATDKNQMQIFYDAGMTEVNKNDYIGEEIKFDGSDWIVSPITKRAVAESVKVINAARKLVRRKYGQEFSHIIIEMAREKNSAEEKQNKQKIQRINEERGNAIRELTLGKKITPRQFEIIGLLKEQDMKCAYSGKSVSLTQVYENMLEVDHIIPRSLSFDNSRNNKVAVLVSENQKKGQRTPFQYLNSGAGAITYADYKAMVLKNNSYSARKKANLLYEEAPEKELRGFINRNLVDTRYACREVLNMLQNYFNANEINTKVKVVNGSFTFDFRKKAKLDKDRDATYAHHAQDALIVAGLFNTDLIKKINSIIKMSDSFLDEKKTIIFDNGMVVNTVTGEFVSEADFSANKYIQFIKQIELRPQKYSHKVDRKPNRQLYDQQIKSTRTCLNAKGKEEIYVVTKYKNIYTVGLGSCGDKLKKRILEKPESLLMYRNDQETFKKFREIVDFYNDAKNPFAEYFKEHGPIKKFAKKDNGPEIFDVKFLDGRLGVHRINSRQQGKNKSVYLQIKSFRVDIYQEGEQYKFVNVPYDMLKFSSGVYKIDMEKYLQSKQNKKITKQAIFLFSLYHGEVFSYEKEGVKYWWQFSCLNNDTSNVIEVKYIDKPSPAATQGKRMITIGSKIKNMKKYHVDVLGNIYPASKEILQTEIKL	1_4	seq_6920	1321	468	1062	93
3300029484-14_contig-100_45	GTCATAGTTCCCTAATAGCTCTTGGTATGGTATAAT	Reversed	TTATACCATACCAAGAACTATTATGGTTGCTATG	TTATACCATACCAAGAACTATTATGGTTGCTATGATAAGGTCATAGGACCGTAAAGCTCTGACGCCCTGCTGTTTGGCAGGGCGTCATCTTTTTTGCCCTAAATTTCGTTTAAATTGTCAGTTGCCCAATAATGCCATAGTGCGCTATGATAGTAGAAAAGTGAAAGGATGTGCAAAAAAATGA	TTATACCATACCAAGAACTATTATGGTTGCTATGATAAGGTCATAGGACCGTAAAGCTCTGACGCCCTGCTGTTTGGCAGGGCGTCATCTTTT	Yes	MKHPYGIGLDIGIASVGWAVVALNENAEPYGLIRCGSRIFDKAEQPKTGDSLAAPRREARSARRRLRRRSLRKADLYELMEKNGLPGKAEIEQAVQAGHLPDVYALRVQALDGPVTALDFARILLHLMQRRGFRSNRKADDAQKDGKLLQAIDANTRRMEANRYRTVGEMMYRDPVFAEHKRNKAENYLSTVKRDQIIDEARLVFAAQRQYGATWASPEMEAEYLCILTRQRSFAEGPGKGSPYSGSNRVGTCTLEGKSEQRAAKAAFSFEYFTLLQKINHIRIAENGTSRTLTPAERQVLLSVCSQTDKLDFARVRKVLALPEEARFNMVRYRGEQTAEACEKKEKITALPCYHKMRKALNTLRKDHIRNISREQLDAAGAALTNPENEDKLREALKQAEFEPLEIEALLTLPSFAGYGHISVKACRKLIPYLEQGMNYNDACQAAGYDFQGRQNGEKAQFLPASTEEMEDITSPVVRRAVAQTIKVVNAIIREQGESPVSIHLELAREMNKNFQQRSELDKAMRDNSAENERLMKELNELFPGRTVTGQDLVKYRLWKEQDGRCAYSIQPLELDKVITVSGYAEVDHIIPYSISFDDRRTNKVLVLASENRQKGNRLPLQYLQGKRRDDFIVYTKANVKNFRKRQNLLKERLSEEDGKGFIQRNLQDTQYIAAFMLNYIRNHLAFADCSGAGKRRVVAVNGAVTAFLRKRWGLGKVRADGDLHHAVDAAVIACTTQGMIKRVSDFCKRAETTAVRNEHFPEPWPHFRDELRQRLSACPQEDLMKINPVYYATVDISSIQPVFVSRMPRHKVTGAAHKETIKSRLNDTHVVQRRNITELKLDKDGEIAGYFNRSSDTLLYNALKARLLAFGGDGKKAFAEPFYKPRADGTPGARVQKVKICDKVTSTVPVHGGKGVADNDTMVRMDVYFVPGDGYYWVPIYVADTVKLELPNKAVVQGKSYAEWKEMDEENFLFSLCQNDLIRIESKRTMKFKVQNSDSTLEKEVQMNCGLTYFEGGNISTGAITVTTHDNAYIVGSLGFKTLQKVQKYQVDVLGNYTLVKKEKRQTFPAQRR	1_12	seq_6939	1265	414	1074	93
3300008599-1_contig-100_100	ACTGTTTTCTATGGTTCAAAGATACTAAAATGAAAGCAAATCACAAC	Reversed	GTTGTAATTTGTTTCTCATCTTTGTATTTTTGAACCATTAGAAACA	GTTGTAATTTGTTTCTCATCTTTGTATTTTTGAACCATTAGAAACAGCCTGTTGGCGTAGATACGAATATGCTCGATTGTTGTGATTTGTTTTCATTTTAGTATCTTTGAACCATAGGAAACAGTGGAGGACATGGGCAATGAACTTGTTTACCTGTTGTGATTTGCTTTCATTTTAGTATCTTTGAACCATAGGA	GTTGTAATTTGTTTCTCATCTTTGTATTTTTGAACCATTAGAAACAGCCTGTTGGCGTAGATACGAATATGCTCGATTGTTGTGATTTGTTTT	Yes	MKKILGLDLGCNSIGWALVNEAENTEEISSIIKLGVRVNPLTVDEMQNFEKGKSITTNADRTLKRSMRRNLQRYKLRRDTLIEVLKEHGFITDSTLLSEHGNKTTFETYRLRAKAAVEEISLEKFARVLLMINKKRGYKSSRKAKGSEDGVLIDGMDVARKLYEEGLTPGELCLQILEAGKKNLPDFYRSDLQNEFDRIWNFQKQFNPELFCDAVKEEVRGKNRSQTWAILAKFFVWSEKESVWNEKEARTEERVKEYKLVGLKRDTKGNELKLENYRWRVQALSEQLNPEIVAIVLQEINGQISASSGYLGAISDRSKQLYFNRQTVGQYLMSELEKDPNVSLRNRVFYRQDYLDEFDRIWEKQAEFHEELTVELKKEIRDIIIFYQRRLKSQKGLISFCEFEKREVVVEEDGRKKNKTVGCRVIPRSHPLFQEFKIWQTLNDIEVFAWDKQSKRKKADKSSILFDNSEDALLVEGKRFLYQEEKELLAKELFVKESMKKAEVLKLLFENYQELDLNFKQIDGNHTGFALFSAYSKMIEKYGYEPVDFKRSADEIIEKLETIFTNLGWNTELLSIDLSKEDKELERQSYFRLWHLLYSFEGDNTPTGNGKLLEKIMQLCDVEKEYAVELANVSFQEDYGSLSAKAIKKILPYLKEGNQYDVACDYAGYRHSRSSLTKDEIENKILKDKLEILPKNSLRNPVVEKILNQMVNLINTLIDTYGKPDEIRVELARELKKNAKEREELTKSIARNTREHDEIRQLLRTEFGMMNVSRNDIIRYKLYEELKDNGYKTLYSNEYIPREKIFSKEIDIEHVIPQARLFDDSLSNKTLEYRAINIEKGNKTAYDFVKEKYGNDGLEKFLNRCETLFKDKRTKLRKLKMEEKDIPEGFIDRDLRNTQYISKKAFAMLNEISRRVVATTGSITDKLREDWQLVDLMKELNLPKYEKLGMVEMFEDKDGRKIKKITDWTKRNDHRHHAVDALTVAFTKDVFIQFYNNKNAAWMPASKEHANIIGIKARYFENGKALAPMPLAQFRAEAKRHLENLLVSIKAKNKVITSNVNRTKNKNGENRKLQQTPRGQLHLETVYGSHRQYATKIEKVNAAFDVTKIATVSKLAYRNALLKRLEAFGNDPKKAFTGKNTLEKNPLYLDENQTEMVPEKVQTVEFETVYTIRKPIDPNLSIDKVVDVKIRSVLEKRLKEYGGDAKKAFVNLDENPIWLNEAKGISIKRVSIRGISNAQSLHEKKDKDGNLILGKEGRKIPVDFVNTGNNHHVAIYKKPVLDKVGQVVLDEEGNPKYELDEVVVSFFDAVTRANLGQPIIDKDYRRSEGWQFLFSMKQNEYFVFPNDKTGFNPKEVDLLNPENYALISPNLFRVQKFAYKNYVFRHHLETTIKDTSSTLKGITWTDFRSSKGLDKIVKVRVDHIGQIVSIGEY	1_26	seq_6965	169	64	1433	93
3300029684-18_contig-100_22	GTCATAGTTCCCTAATAGCTCTTGGTATGGTATAAT	Reversed	TTATACCATACCAAGAACTATTATGGTTGCTATG	TTATACCATACCAAGAACTATTATGGTTGCTATGATAAGGTCATAGGACCGTAAAGCTCTGACGCCCTGCTGTTTGGCAGGGCGTCATCTTTTTTGCCTAAATTTCGTTTAAATTGTCAGTTGCCCAATAATACCATAATGCGCTATGATAGTAGAAAAGTGAAAGGATGTGCAAAAAAATGAA	TTATACCATACCAAGAACTATTATGGTTGCTATGATAAGGTCATAGGACCGTAAAGCTCTGACGCCCTGCTGTTTGGCAGGGCGTCATCTTTT	Yes	MKHPYGIGLDIGIASVGWAVVALNENAEPYGLIRCGSRIFDKAEQPKTGDSLAAPRREARSARRRLRRRSLRKADLYELMEKNGLPGKAEIEQAVQAGHLPDVYALRVQALDGPVTALDFARILLHLMQRRGFRSNRKADDAQKDGKLLQAIDANTRRMEANRYRTVGEMMYRDPVFAEHKRNKAENYLSTVKRDQIIDEARLVFAAQRQYGATWASPEMEAEYLCILTRQRSFAEGPGKGSPYSGSNRVGTCTLEGKSEQRAAKAAFSFEYFTLLQKINHIRIAENGTSRTLTPAERQVLLSVCCQTDKLDFARIRKALALPEEARFNMVRYRGEQTAEACEKKEKITALPCYHKMRKALNTLRKDHIRNISREQLDAAGAALTNPENEDKLREALKQAEFEPLEIEALLTLPSFAGYGHISVKACRKLIPYLEQGMNYNDACQAAGYDFQGRQNGEKAQFLPASTEEMEDITSPVVRRAVAQTIKVVNAIIREQGESPVSIHLELAREMNKNFQQRSELDKAMRDNSAENERLMKELNELFPGRTVTGQDLVKYRLWKEQDGRCAYSIQPLELDKVITVSGYAEVDHIVPYSISFDDRRTNKVLVLASENRQKGNRLPLQDLQGKRRDDFIVYTKANVKNFRKRQNLLKERLSGEDGKGYIQRNLQDTQYIAAFMLNYIRNHLAFADCSGAGKRRVVAVNGAVTAFLRKRWGLSKVRADGDLHHAVDAAVIACTTQGMIKRVSDFCKRAETTAVRNEHFPEPWPHFRDELRQRLSACPQEDLMKINPVYYATVDISSIQPVFVSRMPRHKVTGAAHKETIKSRLDDTHVVQRRNITELKLDKDGEIAGYFNRSSDTLLYNALKARLLAFGGDGKKAFAEPFYKPRADGTPGARVQKVKICDKVTSTVPVHGGKGVADNDTMVRIDVYCVPGDGYYWVPIYVADTVKLELPNKAVVQGKSYAEWKEMDEENFLFSLCQHDLVRIESKRLMKFKVQNRDSTLEKEMPVNKILAYFEGGNISTGAITVTTHDDAYIADGLGFKTLQKVQKYQVDVLGNYTPVKKEKRQTFPAQRR	1_23	seq_7005	1265	414	1074	93
3300007519-15_contig-100_283	GTTGTGAATTGCTTTCAAATTGGTATCTTCATATGATAATCACAGCA	Reversed	GCTGTGTTTTCCATATGAAGATACCAATTTGAAAGCATTCACAA	GCTGTGTTTTCCATATGAAGATACCAATTTGAAAGCATTCACAACTAGGCAATTAACAATTAACAATTAACCATTAACAATTAGCTGTGTTTTCCGTATGAAGATA	GCTGTGTTTTCCATATGAAGATACCAATTTGAAAGCATTCACAACTAGGCAATTAACAATTAACAATTAACCATTAACAATTAGCTGTGTTTT	Yes	MKKILGLDLGTTSIGWAFIQEPDKEITGSQISDMGVRIVPITSDEENDFSKGNKISINADRTLKRGARRNLQRFKQRRNALLEVFKKEGLVSSNFLYAEDGPSSTFSTLKLRTKAVQERIGLDELLKVLLQINKKRGYKSNRKTKAEEDEGNVIDSMGIAKELYEYELTPGQWVHKALIRGRKYIPDFYLSDLQEEFKKIVECQGRFYTGILNASFIEEWMGKPATPTKQFFNKNGIQLAENPGKRVERKLKEYQLRSTAVTSQIDLSEVALVLAQINAQISNSSGYLGAISDRSKELYFKELTIGQFLHQQIQANPHTRLKGQVFYRQDYLDEFEKIWSIQSRFHSKLTDDLKKTIRDISIFYQRRLKSQKHLVSYCEFEENLKVVPKSHPVFQEYRIWQNMNNLLLINKDNPNEKFDIPLENKILLAEQLEFKRELSVADALKLMNLKPKEWELNFQKLEGNRTNQAIFEAFARIIELEDGESIDLAKMKADDVLDQFSEAFLRVGIEPQLLRLNHEIEGSKYEKQPYIQFWHLLYSTEDDEKLKKCLIKKFGFKQEHIKFLLGISLQDDHASLSSRAIKKILPHLQSGLIYDKACTYAGYNHSSSLTKEDNDNRKLKSELGLLKKNSLRNPVVEKILNQMVNVVNAIIEDPCLGRPDEIRIEMARELKANAEQRKTMTSRIASATKDHDKFRDILKKEFGLQRVTKNDLIRYKLWLETGGISIYTGKVIEASKLFSKEYDIEHIIPKARLFDDSFSNKTICERQLNIDKANVTAFSFLQDKFSPKEFEQYHERVKGFHGKISKTKIQKLLMANDKIPEDFIARQLQETRYISKKAKEILFDVARRVTVTTGIITDKLREDWGLVDILKELTWEKYDKLGLT	3_2	seq_7009	1485	248	884	93
3300029577-23_contig-100_28	GTTTTAGTACTTTGTAAATTCTTAATGTGATAAAAC	Reversed	TTATTGCATTAAGAATTTACAAATCCTACTAAAAC	TTATTGCATTAAGAATTTACAAATCCTACTAAAACAAGACTTTATGTCGAAATCACATTCCTTTAGGAATGGCAAAAAATAATGTTGTATTTTAAACCATAGCAATTTCGATTTTGGTCGGATTTGTCTATGTTTTTTTTGTTTAAAACTGTCATATTAGGAATGTATAAGGGCATATAACCGTT	TTATTGCATTAAGAATTTACAAATCCTACTAAAACAAGACTTTATGTCGAAATCACATTCCTTTAGGAATGGCAAAAAATAATGTTGTATTTT	Yes	MELKLGLDIGVASVGWGIIDENYNVIDSGVRLFPEGSAEENLTRRTMRSSRRRIRRMHHRLQRMRILLSNTLAINFPEPQGNIYEIRSRGLQELLSREELFLAVMHLTKRRGTHFLTAEDIEGKNNNGKSTEEILAEQEACLAKKYVCEIQYERYLTDNGKVRGIENRFRNKDYLRELEQLLAVQSKFYDEIEKNADAILEIYKSKREYYEGPGSEKSPTPYGRYRYDENGNVIKIDLIDLMRGRCTYFPDEKRIAKGAYTACLFNLLNDLNNLKVGERKLTEDEKKYFVKEFIDKGKNITLKIIAKKVVKDENEITGYRIDKNNKPLFTEFKQYKSILKIYQAFDKADYAEGNLDLCDNISEILTRLKSVEERKIALMNYGIEKEIAQELSKVSGFTEYHSLSKKAMDLIMGDLWATDKNQMQIFYDAGMTEVNKNDYIGEEIKFDGSDWIVSPITKRAVAESVKVINAARKLVRRKYGQEFSHIIIEMAREKNSAEEKQNKQKIQRINEERGNAIRELTLGKKITPRQFEIIGLLKEQDMKCAYSGKSVSLTQVYENMLEVDHIIPRSLSFDNSRNNKVAVLVSENQKKGQRTPFQYLNSGAGAITYADYKAMVLKNNSYSARKKANLLYEEAPEKELRGFINRNLVDTRYACREVLNMLQNYFNANEINTKVKVVNGSFTFDFRKKAKLDKDRDATYAHHAQDALIVAGLFNTDLIKKINSIIKMSDSFLDEKKTIIFDNGMVVNTVTGEFVSEADFSANKYIQFIKQIELRPQKYSHKVDRKPNRQLYDQQIKSTRTCLNAKGKEEIYVVTKYKNIYTVGLGSCGDKLKKRILEKPESLLMYRNDQETFKKFREIVDFYNDAKNPFAEYFKEHGPIKKFAKKDNGPEIFDVKFLDGRLGVHRINSRQQGKNKSVYLQIKSFRVDIYQEGEQYKFVNVPYDMLKFPSGVYKIDMEKYLQSKQNKKITKQAIFLFSLYHGEVFSYEKEGVKYWWQFSCLNNDTSNVIEVKYIDKPSPAATQGKRMITIGSKIKNMKKYHVDVLGNIYPASKEILQTEIKL	1_4	seq_7045	1321	468	1062	93
3300029587-21_contig-100_6	GTTTTAGTACTTTGTAAATTCTTAATGTGATAAAAC	Reversed	TTATTGCATTAAGAATTTACAAATCCTACTAAAAC	TTATTGCATTAAGAATTTACAAATCCTACTAAAACAAGACTTTATGTCGAAATCACATTCCTTTAGGAATGGCAAAAAATAATGTTGTATTTTAAACCATAGCAATTTCGATTTTGGTCGGATTTGTCTATGTTTTTTTTGTTTAAAACTGTCATATTAGGAATGTATAAGGGCATATAACCGTT	TTATTGCATTAAGAATTTACAAATCCTACTAAAACAAGACTTTATGTCGAAATCACATTCCTTTAGGAATGGCAAAAAATAATGTTGTATTTT	Yes	MELKLGLDIGVASVGWGIIDENYNVIDSGVRLFPEGSAEENLTRRTMRSSRRRIRRMHHRLQRMRILLSNTLAINFPEPQGNIYEIRSRGLQELLSREELFLAVMHLTKRRGTHFLTAEDIEGKNNNGKSTEEILAEQEACLAKKYVCEIQYERYLTDNGKVRGIENRFRNKDYLRELEQLLAVQSKFYDEIEKNADAILEIYKSKREYYEGPGSEKSPTPYGRYRYDENGNVIKIDLIDLMRGRCTYFPDEKRIAKGAYTACLFNLLNDLNNLKVGERKLTEDEKKYFVKEFIDKGKNITLKIIAKKVVKDENEITGYRIDKNNKPLFTEFKQYKSILKIYQAFDKADYAEGNLDLCDNISEILTRLKSVEERKIALMNYGIEKEIAQELSKVSGFTEYHSLSKKAMDLIMGDLWATDKNQMQIFYDAGMTEVNKNDYIGEEIKFDGSDWIVSPITKRAVAESVKVINAARKLVRRKYGQEFSHIIIEMAREKNSAEEKQNKQKIQRINEERGNAIRELTLGKKITPRQFEIIGLLKEQDMKCAYSGKSVSLTQVYENMLEVDHIIPRSLSFDNSRNNKVAVLVSENQKKGQRTPFQYLNSGAGAITYADYKAMVLKNNSYSARKKANLLYEEAPEKELRGFINRNLVDTRYACREVLNMLQNYFNANEINTKVKVVNGSFTFDFRKKAKLDKDRDATYAHHAQDALIVAGLFNTDLIKKINSIIKMSDSFLDEKKTIIFDNGMVVNTVTGEFVSEADFSANKYIQFIKQIELRPQKYSHKVDRKPNRQLYDQQIKSTRTCLNAKGKEEIYVVTKYKNIYTVGLGSCGDKLKKRILEKPESLLMYRNDQETFKKFREIVDFYNDAKNPFAEYFKEHGPIKKFAKKDNGPEIFDVKFLDGRLGVHRINSRQQGKNKSVYLQIKSFRVDIYQEGEQYKFVNVPYDMLKFPSGVYKIDMEKYLQSKQNKKITKQAIFLFSLYHGEVFSYEKEGVKYWWQFSCLNNDTSNVIEVKYIDKPSPAATQGKRMITIGSKIKNMKKYHVDVLGNIYPASKEILQTEIKL	1_255	seq_7056	1321	468	1062	93
3300029488-24_contig-100_155	GTCATAGTTCCCTAATAGCTCTTGGTATGGTATAAT	Reversed	TTATACCATACCAAGAACTATTATGGTTGCTATG	TTATACCATACCAAGAACTATTATGGTTGCTATGATAAGGTCATAGGACCGTAAAGCTCTGACGCCCTGCTGTTTGGCAGGGCGTCATCTTTTTTGCCCTAAATTTCGTTTAAATTGTCAGTTGCCAAATAATGCCATAGTGCGCTATGATAGTAGAAAAGTGAAAGGATGTGCAAAAAAATGA	TTATACCATACCAAGAACTATTATGGTTGCTATGATAAGGTCATAGGACCGTAAAGCTCTGACGCCCTGCTGTTTGGCAGGGCGTCATCTTTT	Yes	MKHPYGIGLDIGIASVGWAVVALNENAEPYGLIRCGSRIFDKAEEPQTGDSLAAPRRKARSARRRLRRRSLRKADLYELMEKNGLPGKAEIEQAVQAGHLPDVYALRVQALDGPVTALDFARILLHLMQRRGFRSNRKADDAQKDGKLLQAIDANTRRMEANLYRTVGEMMYRDPVFAEHKRNKAENYLSTVKRDQIIDEARLVFAAQRQYGATWASPEMEAEYLCILTRQRSFAEGPGKGSPYSGSNRVGTCTLEGKSEKRAAKAAFSFEYFTLLQKINHIRIAENGTSRTLTPAERQVLLSVCCQTDKLDFARVRKALALPEEARFNMVRYRGEQTAEACEKKEKITALPCYHKMRKALNTLRKDHIRNISREQLDAAGAALTNPENEDKLREALKQAEFEPLEIEALLTLPSFAGYGHISVKACRKLIPYLEQGMNYNDACQAAGYDFQGRQNGEKAQFLPASTEEMEDITSPVVRRAVAQTIKVVNAIIREQGESPVSIHLELAREMNKNFQQRSELDKAMQDNSAENEKLMQELHAKFSGRKISGQDLVKYRLWKEQNEICAYSLEKLDLTRVITEPGYAEVDHIVPYSISFDDRRTNKVLVLKSENRQKGNRLPLQYLQGKRRDDFIVYTKANVKNFRKRQNLLKERLSEEDGKGYIQRNLQDTQYIAAFMLNYIRNHLAFADCSGAGKRRVVAVNGAVTAFLRKRWGLGKVRADGDLHHAADAAVIACTTQGMIKRVSDFCKRAETTAVRNEHFPEPWPRFRDELTQRLSACPQENLMQINPVYYATVDISSIQPVFVLRMPRHKVTGAAHKETIKSRLDDAHTVQRRSITDLKLDKEGEIAGYFNPSSDTLLYNALKEQLTAFGGDGKKAFAEPFFKPRADGTPGAQVRKVKVYDKATSMVAVHEGKGVADNDTMVRIDVYFVPGDGYYWVPIYVADTVKLKLPNKAVVQGKSYAEWKEMDEENFLFSLCQNDLIRIESKRTMKFKVQNSDSTLEKEAQMNCRLTYFEGGNISTGAITVTTHDNAYIVGSLGFKTLQKIQKYQVDVLGNYTLVKKEKRQTFPAQRR	1_7	seq_7084	1265	414	1074	93
3300029423-20_contig-100_80	GTCATAGTTCCCTAATAGCTCTTGGTATGGTATAAT	Reversed	TTATACCATACCAAGAACTATTATGGTTGCTATG	TTATACCATACCAAGAACTATTATGGTTGCTATGATAAGGTCATAGGACCGTAAAGCTCTGACGCCCTGCTGTTTGGCAGGGCGTCATCTTTTTTGCCTAAATTTCGTTTAAATTGTCAGTTGCCCAATAATACCATAATGCGCTATGATAGTAGAAAAGTGAAAGGATGTGCAAAAAAATGAA	TTATACCATACCAAGAACTATTATGGTTGCTATGATAAGGTCATAGGACCGTAAAGCTCTGACGCCCTGCTGTTTGGCAGGGCGTCATCTTTT	Yes	MKHPYGIGLDIGIASVGWAVVALNENAEPYGLIRCGSRIFDKAEQPKTGDSLAAPRREARSARRRLRRRSLRKADLYELMEKNGLPGKAEIEQAVQAGHLPDVYALRVQALDGPVTALDFARILLHLMQRRGFRSNRKADDAQKDGKLLQAIDANTRRMEANRYRTVGEMMYRDPVFAEHKRNKAENYLSTVKRDQIIDEARLVFAAQRQYGATWASPEMEAEYLCILTRQRSFAEGPGKGSPYSGSNRVGTCTLEGKSEQRAAKAAFSFEYFTLLQKINHIRIAENGTSRTLTPAERQVLLSVCCQTDKLDFARIRKALALPEEARFNMVRYRGEQTAEACEKKEKITALPCYHKMRKALNTLRKDHIRNISREQLDAAGAALTNPENEDKLREALKQAEFEPLEIEALLTLPSFAGYGHISVKACRKLIPYLEQGMNYNDACQAAGYDFQGRQNGEKAQFLPASTEEMEDITSPVVRRAVAQTIKVVNAIIREQGESPVSIHLELAREMNKNFQQRSELDKAMRDNSAENERLMKELNELFPGRTVTGQDLVKYRLWKEQDGRCAYSIQPLELDKVITVSGYAEVDHIVPYSISFDDRRTNKVLVLASENRQKGNRLPLQDLQGKRRDDFIVYTKANVKNFRKRQNLLKERLSGEDGKGYIQRNLQDTQYIAAFMLNYIRNHLAFADCSGAGKRRVVAVNGAVTAFLRKRWGLSKVRADGDLHHAVDAAVIACTTQGMIKRVSDFCKRAETTAVRNEHFPEPWPHFRDELRQRLSACPQEDLMKINPVYYATVDISSIQPVFVSRMPRHKVTGAAHKETIKSRLDDTHVVQRRNITELKLDKDGEIAGYFNRSSDTLLYNALKARLLAFGGDGKKAFAEPFYKPRADGTPGARVQKVKICDKVTSTVPVHGGKGVADNDTMVRIDVYCVPGDGYYWVPIYVADTVKLELPNKAVVQGKSYAEWKEMDEENFLFSLCQHDLVRIESKRLMKFKVQNRDSTLEKEMPVNKILAYFEGGNISTGAITVTTHDDAYIADGLGFKTLQKVQKYQVDVLGNYTPVKKEKRQTFPAQRR	1_5	seq_7127	1265	414	1074	93
3300029771-15_contig-100_30	GTCATAGTTCCCTAATAGCTCTTGGTATGGTATAAT	Reversed	TTATACCATACCAAGAACTATTATGGTTGCTATG	TTATACCATACCAAGAACTATTATGGTTGCTATGATAAGGTCATAGGACCGTAAAGCTCTGACGCCCTGCTGTTTGGCAGGGCGTCATCTTTTTTGCCTAAATTTCGTTTAAATTGTCAGTTGCCCAATAATACCATAATGCGCTATGATAGTAGAAAAGTGAAAGGATGTGCAAAAAAATGAA	TTATACCATACCAAGAACTATTATGGTTGCTATGATAAGGTCATAGGACCGTAAAGCTCTGACGCCCTGCTGTTTGGCAGGGCGTCATCTTTT	Yes	MKHPYGIGLDIGIASVGWAVVALNENAEPYGLIRCGSRIFDKAEQPKTGDSLAAPRREARSARRRLRRRSLRKADLYELMEKNGLPGKAEIEQAVQAGHLPDVYALRVQALDGPVTALDFARILLHLMQRRGFRSNRKADDAQKDGKLLQAIDANTRRMEANRYRTVGEMMYRDPVFAEHKRNKAENYLSTVKRDQIIDEARLVFAAQRQYGATWASPEMEAEYLCILTRQRSFAEGPGKGSPYSGSNRVGTCTLEGKSEQRAAKAAFSFEYFTLLQKINHIRIAENGTSRTLTPAERQVLLSVCCQTDKLDFARIRKALALPEEARFNMVRYRGEQTAEACEKKEKITALPCYHKMRKALNTLRKDHIRNISREQLDAAGAALTNPENEDKLREALKQAEFEPLEIEALLTLPSFAGYGHISVKACRKLIPYLEQGMNYNDACQAAGYDFQGRQNGEKAQFLPASTEEMEDITSPVVRRAVAQTIKVVNAIIREQGESPVSIHLELAREMNKNFQQRSELDKAMRDNSAENERLMKELNELFPGRTVTGQDLVKYRLWKEQDGRCAYSIQPLELDKVITVSGYAEVDHIVPYSISFDDRRTNKVLVLASENRQKGNRLPLQDLQGKRRDDFIVYTKANVKNFRKRQNLLKERLSGEDGKGYIQRNLQDTQYIAAFMLNYIRNHLAFADCSGAGKRRVVAVNGAVTAFLRKRWGLSKVRADGDLHHAVDAAVIACTTQGMIKRVSDFCKRAETTAVRNEHFPEPWPHFRDELRQRLSACPQEDLMKINPVYYATVDISSIQPVFVSRMPRHKVTGAAHKETIKSRLDDTHVVQRRNITELKLDKDGEIAGYFNRSSDTLLYNALKARLLAFGGDGKKAFAEPFYKPRADGTPGARVQKVKICDKVTSTVPVHGGKGVADNDTMVRIDVYCVPGDGYYWVPIYVADTVKLELPNKAVVQGKSYAEWKEMDEENFLFSLCQHDLVRIESKRLMKFKVQNRDSTLEKEMPVNKILAYFEGGNISTGAITVTTHDDAYIADGLGFKTLQKVQKYQVDVLGNYTPVKKEKRQTFPAQRR	1_51	seq_7134	1265	414	1074	93
3300002247-1_contig-100_3	GTTGTAGCTCCCTCTCTCACCCCGGATGAGCTACCAT	Forward	GTAGCTTATCCGGGGTGAGAGCCGTTGCTACA	GTAGCTTATCCGGGGTGAGAGCCGTTGCTACAATAAAGAATCGAAAGATTCTGTATCCAAGCCCGGCGGGGAAACCTGCCGGGCTTTACTTTTCAGGATTTAGATTCGAGGCTAAGCATCGCACGTGCATGAGCATGGGCCATTGTCCGTGCATCACGATTGAGGTGGATGGAGGCCAGCAA	GTAGCTTATCCGGGGTGAGAGCCGTTGCTACAATAAAGAATCGAAAGATTCTGTATCCAAGCCCGGCGGGGAAACCTGCCGGGCTTTACTTTT	Yes	MASKKKNLGPLTFGLDIGIASVGWAVLGENRIIDLGVRCFDAAEDPKTGDSLNEHRRLMKTQRNRLHRRVLRLKKLRRLLRDIGAVPNANIENFTTTSSKKGNPARSEPWELRAKGLDEKLDGADWARVLYHIIKHRGFYAARKSETVDDNKEGGKLTKGVKRTAALMQGKWRTLGEMAAKDEAFLQTKRNKAGSYLNSFSRSLLDEELRKLFESQHNSGNPYASAELEQAVLELLWYQKPSITGKAMLEMIGRCTFEKDEYRAPKRSFSAERFVWLSSKLNNIKIIQAGERRSLTPGELQVAKDLPYRLAKVTYKQLRRAIGLSDSPNAGFAGLPYSIKRNKKGELVDPEEATLIELKGWHDLKKELDNEATRHAWERLSGNALAGNPIEMDAIALALSIYKSDEELKLELAKLNLDAVTIEAILRVDYSNFIQLSNKAITKLMPHLEAGLRYDEACSQAGYNHAKPNEETSCSKYLPAFNLKEIRNPVVFRALNQTRKVLNALIADYRCSPVAIHVELARDLSKTWEERKEIEAGQKEFQVEKQATVDYFIEQVGRSPKGDELLKMRLYREQDGQCAYSLHPLALDGDIRRIFEDNTTQIDHILPYSRSFDDSQNNKVLVLTKQNQNKGNQTPFEFMDGVNQSSQWRNFEAWVRGHKNIRKAKRDRLLRKSFTTEEAEGFKSRNLNDTRYITRYFADYVRQRLQFAPDASGQIKPRESRVLCPAGGYTNFLRARWGLTKNRAASDLHHALDACVIAAATRSLQKRVSNFSRKGELVQLPDGTFADKETGEILNAETATALGERFPQPWPHFREEVQARLSANPSEIIREYFSTYDESVLAGLKPVLISRAIKHRAGGPVHQDTVRSKKSHLGKDTSSKRVRLEGLKIADLDNIVGAHDGRNEALIDILRNRLEAHKGDGKKAFGPNMPPVHKPRRDGTPGPLIRAIKIKDVQKGGVPVRGGIADQASIWRVDVFHKTGKFYLIPIYQSDRRKNGVLPSRAATANTPRDEWTMIDESFDFKFSLFPNDLVKLKNRNTTFFGYFVGLGVATASISIRSHDNNESIATGKAWQGVWVNLGVKIGIRSFEKFHVDVLGNFYPAPPEKRRDLA	1_262	seq_7172	1114	392	1110	93
3300008272-32_contig-100_28	GTTTTAGTACTTTGTAAATTCTTAATGTGATAAAAC	Reversed	TTATTGCATTAAGAATTTACAAATCCTACTAAAAC	TTATTGCATTAAGAATTTACAAATCCTACTAAAACAAGACTTTATGTCGAAATCACATTCCTTTAGGAATGGCAAAAAATAATGTTGTATTTTAAACCATAGCAATTTCGATTTTGGTCGGATTTGTCTATGTTTTTTTTGTTTAAAACTGTCATATTAGGAATGTATAAGGGCATATAACCGTT	TTATTGCATTAAGAATTTACAAATCCTACTAAAACAAGACTTTATGTCGAAATCACATTCCTTTAGGAATGGCAAAAAATAATGTTGTATTTT	Yes	MELKLGLDIGVASVGWGIIDENYNVIDSGVRLFPEGSAEENLTRRTMRSSRRRIRRMHHRLQRMRILLSNTLAINFPEPQGNIYEIRSRGLQELLSREELFLAVMHLTKRRGTHFLTAEDIEGKNNNGKSTEEILAEQEACLAKKYVCEIQYERYLTDNGKVRGIENRFRNKDYLRELEQLLAVQSKFYDEIEKNADAILEIYKSKREYYEGPGSEKSPTPYGRYRYDENGNVIKIDLIDLMRGRCTYFPDEKRIAKGAYTACLFNLLNDLNNLKVGERKLTEDEKKYFVKEFIDKGKNITLKIIAKKVVKDENEITGYRIDKNNKPLFTEFKQYKSILKIYQAFDKADYAEGNLDLCDNISEILTRLKSVEERKIALMNYGIEKEIAQELSKVSGFTEYHSLSKKAMDLIMGDLWATDKNQMQIFYDAGMTEVNKNDYIGEEIKFDGSDWIVSPITKRAVAESVKVINAARKLVRRKYGQEFSHIIIEMAREKNSAEEKQNKQKIQRINEERGNAIRELTLGKKITPRQFEIIGLLKEQDMKCAYSGKSVSLTQVYENMLEVDHIIPRSLSFDNSRNNKVAVLVSENQKKGQRTPFQYLNSGAGAITYADYKAMVLKNNSYSARKKANLLYEEAPEKELRGFINRNLVDTRYACREVLNMLQNYFNANEINTKVKVVNGSFTFDFRKKAKLDKDRDATYAHHAQDALIVAGLFNTDLIKKINSIIKMSDSFLDEKKTIIFDNGMVVNTVTGEFVSEADFSANKYIQFIKQIELRPQKYSHKVDRKPNRQLYDQQIKSTRTCLNAKGKEEIYVVTKYKNIYTVGLGSCGDKLKKRILEKPESLLMYRNDQETFKKFREIVDFYNDAKNPFAEYFKEHGPIKKFAKKDNGPEIFDVKFLDGRLGVHRINSRQQGKNKSVYLQIKSFRVDIYQEGEQYKFVNVPYDMLKFSSGVYKIDMEKYLQSKQNKKITKQAIFLFSLYHGEVFSYEKEGVKYWWQFSCLNNDTSNVIEVKYIDKPSPAATQGKRMITIGSKIKNMKKYHVDVLGNIYPASKEILQTEIKL	1_105	seq_7223	1321	468	1062	93
3300026848-12_contig-100_30	AATATCGTGTTTTCTAATCTTTAATCAAACCACAAC	Forward	ATAAAAGTTTAGAAAATCGGAAA	ATAAAAGTTTAGAAAATCGGAAATAATTGTCTTAAATAATAACTTTATGTACTTAAAAAGTACAATTACATGACAAAATTAGGACTCTATTTTGCTAAAAAATCAATAAACAGATCGGATGTATCTCGTAAAACCGGCATTAGCAAAACACGCTTAAGCGAGCTTTCAAATAA	ATAAAAGTTTAGAAAATCGGAAATAATTGTCTTAAATAATAACTTTATGTACTTAAAAAGTACAATTACATGACAAAATTAGGACTCTATTTT	Yes	MAKILGLDLGTNSIGWALIDDKSKRILGIGSRIFPMGVENLGEGDNEMSKNASRTGARGVRRQFFRRRLRKKLLLKALAEYKMCPISEEDFKQWKQTKQFPSDTLKEWFAMNPYELRHRALTEKLSLEELGRIFYHLIQRRGFLSNSRKGGKDDGAIFKGNAKEGKIGITETQDRIKDKTLGSYLYGVYPKENEPFKDGLERIRNRYTTRQMYVDEFEMIWNNQAKYHSEFTGELKTMFGGRKLDGYAEDGILFHQRPLRSQKHLVGYCSFEPSKTKCPKSAIPCEEFRVWQWVNTVECNGKKISQEEKELIVDFLYANEKPEFKKIRKVIGKESAEFKFNYKDDDKIGGTHTISNLSSKKFFGKQWFEFTEKKQEDIWHVLYFFDSKSNLKDYALKHWGFTESQADAISKFNVKDGYANLSRKAIGNILPFMKLGFTYDVAVVLGGIKNVFGAGWDTMPEEKRQFLIDNVEGIVRSKRKGGFMDVIKDILRNDYGVSDHQMRKLYHHSANINVNELLDKLPTGKEADKEIQSIRNPIVITALFELRKLVNELIDEHGTIDEIKVEMARDLKMSKSQRNKVRREQKRLERENDRIKKEVVKYTRVTHENILKYKLWEECKNTCPYTGKSIAINQLFSGEVQIEHIHPWSRSLNDSFSNKTLCYADENRNKGNKTPFEFYGSDERNWSAIKERALKLFSDTKEYPTAYQKFKRFVQQKYDDDFTTRQLNDTRYISKEAKNYLSRVCKKVSVSPGQVTAHLRQKWGLNSVLNVENAKTREDHRHHAVDALVLAATKTAFVQELSSWNRYDRTPELKDFPMPWDGFRYDAEKATEGILVSHKRVANDITVRTHTTEKNGKKHKNVGVAARGQLHKETVFGKRNFNGEEAFHVRKPIDSLTTEKQLDKVVDESIKLLIRQRIQVLGGFDKGKIPPDTFFIVDENGVKQPQIFLPNKKGAPVPLMKVRVKENIGGAEQLKSEVNQWVNPRNNHHVLIYKDEKGTLKEEVVTFWTVVERKRTGEPIYKLPSDGKEMVATLHINDMFLLGLNEDEINWDTPDYEVLREHLYRIQKLTSGDYFFRKHTSSTVTDDNYNQIRGFGEGKTGWYKFNPIKVKLSVTGKIEKA	1_11	seq_7232	1066	344	1121	93
MGYG000145015_contig-100_13	GTTTGAGAATGATGTAAAAATGTATGGTACTCAAAC	Forward	TATACATTTTTTAATCATTTTC	TATACATTTTTTAATCATTTTCTTCTTTATTTATACATTGCCATTTAAAAAAATTATTTAATACTTCAAACATAACAATCTTTATTCTATTTTCTCAATCCTTACACTGCTGTTTACAAGACCATCTTTCCATAACATAACATAAACATTAAATTCCACACTGTCACAGTCA	TATACATTTTTTAATCATTTTCTTCTTTATTTATACATTGCCATTTAAAAAAATTATTTAATACTTCAAACATAACAATCTTTATTCTATTTT	Yes	MEIMKQKFYVGLDMGTASVGWAVTDDKYNIIKRHGKALWGVRLFKTANTAEERRTFRAARRRTQRRKQRMELLQEIFGDEISKTDIGFYQRMKESKYWFEDKRDINGKQPELPYALFIDDGFTDKDYHEQFPTIFHLRNVLVNEWTQKYDIRLVYLAIHHIIKHRGHFLFEGKKMSEVTDFGSAFEAFCKVASDNDIEITVDEEKLKDIEDLLKSRQKSKTAKKQELGKIIAGADKQKKALAALVTGCTVKLSEIFADKSLDDGERNKISFADSNYDEYIANVEETLAERFLLIAAGKALYDWAVLSDILEGSTYISEAKVKIYKKHGDDLKKLKGLLKTRPDEYKLIFGLPEKQANYSAYIGMVKKNGKKVPIDKKCTKADFYSFLKKTLNKINFEDEKEREIAESIINEIENETFLPKQVISDNGVIPYQLHEAELDRILKNAALYYPFLSEKDDEGYTNTDKIKAIFKFRIPYYVGPLNTYHSDKGGNSWAVRKQDGKIYPWNFESKIDAEESAGKFIGRMTNKCTYLIGKDVLPKESLLYSKFMVLNELNNLRIDGEKVSVEIKQAVYENVFKKYQRVTGKKVKDFLIRSGIIGREQELSGFDQNFKSSLKAYHDIKQIAGDINLSQNQKEDIIKDITVFADSQKMLKKRLKIKYPELSDKQVTKLAAKKYTGWGRLSREFLEEVESVNKETGEVLNIISALWETNENLMQLLSNKYDYLSEIKRLNDEAEDKSEVVTYDDVQKLYVSPAVKRPVWQTLKIVEEISKIMGSKPERIFVEMAREPGQKGDVKVSRKSRLLEKYKYCKKEAPEIYENLVKEDDNKLRSDKLFLYYTQMGRCMYSNEVIDIEDLFTNRYDIDHIYPQSKVMDDSLDNRVLVKRELNSNKTDVFPVPKEYMDKAKTLWDMLKKKDLISKEKYHRLTRRDGFSENELSGFIARQLVETRQSTKAVTQLLTKAYPESEIVYAKANAVSEFRHKFGFTKVRSINDYHHAKDAYLNIVVGNTYYVKFTKDAAWFIRNNPGRTYNLKKMFEQGTVSRGGETAWVSGEDGTIFTVKRVMGKNNILFTRKAYEVSGGLFDQQLVKKGNGQIPIKGNSYDDRLFATEKYGAYNKASGAYFMLVESEDKKGNKIRTLEFVPVYLAKEMEKSEDAAIRYCVEKLELKNPDIRVRKIKMDSLFNVDGFRMHLSGRTGKQLIFKCAEQLVLDEESQKILKKTGKICADYKINKNVKISDKMELTDEMLIKLYELFYKKLKDTVYNIRLSTQVKTLESGKEKFEKLSLLDKCLVIEEILHLFQCQSVAANLSSIGGAARAGILLLNNEISRCGKVEIINQSITGFYEQVIDLKTI	1_54	seq_7858	585	200	1352	93
MGYG000011872_contig-100_21	GTCATAGTTCCCTAATAGCTCTTGGTATGGTATAAT	Reversed	TTATACCATACCAAGAACTATTATGGTTGCTATG	TTATACCATACCAAGAACTATTATGGTTGCTATGATAAGGTCATAGGACCGTAAAGCTCTGACGCCCTGCTATTTGGCAGGGCGTCATCTTTTTTGCCTAAATTTCGTTTAAATTGTCAGTTGCCAAATAATGCCATAATGCGCTATGATAGTAGAAAAGTGAAAGGATGTGCAAAAAAATGAA	TTATACCATACCAAGAACTATTATGGTTGCTATGATAAGGTCATAGGACCGTAAAGCTCTGACGCCCTGCTATTTGGCAGGGCGTCATCTTTT	Yes	MKHPYGIGLDIGIASVGWAVVALNENAEPYGLIRCGSRIFDKAEQPKTGDSLAAPRREARSARRRLRRRSLRKADLYELMEKNGLPGKAEIEQAVQAGHLPDVYALRVQALDGPVTALDFARILLHLMQRRGFRSNRKADDAQKDGKLLQAIDANTRRMEANRYRTVGEMMYRDPVFAEHKRNKAENYLSTVKRDQIIDEARLVFAAQRQYGATWASPEMEAEYLCILTRQRSFAEGPGKGSPYSGSNRVGTCTLEGKSEQRAAKAAFSFEYFTLLQKINHIRIAENGTSRTLTPAERQVLLSVCSQTDKLDFARVRKALALPEEARFNMVRYRGEQTAEACEKKEKITALPCYHKMRKALNTLRKDHIRNISREQLDAAGAALTNPENEDKLRKALKQAEFEPLEIEALLTLPSFAGYGHISVKACRKLIPYLEQGMNYNDACQAAGYDFQGRQNGEKAQFLPASTEEMEDITSPVVRRAVAQTIKVVNAIIREQGESPVSIHLELAREMNKNFQQRSELDKAMRDNSAENERLMKELNELFPGRTVTGQDLVKYRLWKEQDGHCAYSIQPLELDKVITVSGYAEVDHIVPYSISFDDRRTNKVLVLASENRQKGNRLPLQYLQGKRRDDFIVYTKANVKNFRKRQNLLKERLSEEDGKGYIQRNLQDTQYIAAFMLNYIRNHLAFADCSGAGKRRVVAVNGAVTAFLRKRWGLSKVRADGDLHHAVDAAVIACTTQGMIKRVSDFCKRAETTAVRNEHFPEPWPHFRDELRQRLSACPQEDLMKINPVYYATVDISSIQPVFVSRMPRHKVTGAAHKETIKSRLDDTHVVQRRNITELKLDKDGEIAGYFNRSSDTLLYNALKARLLAFGGDGKKAFAEPFYKPRADGTPGARVQKVKICDKVTSTVPVHGGKGVADNDTMVRIDVYCVPGDGYYWVPIYVADTVKLELPNKAVVQGKSYAEWKEMDEENFLFSLCQHDLVRIESKRLMKFKVQNRDSTLEKEMPVNKILAYFEGGNISTGAITVTTHDDAYIADGLGFKTLQKVQKYQVDVLGNYTPVKKEKRQTFPAQRR	1_3	seq_8078	1265	414	1074	93
MGYG000118332_contig-100_43	GTTTAAAATCCTTCCGTATTAACAAGACTCTCAAAC	Forward	CTTGTGTATTAACAATCTTCT	CTTGTGTATTAACAATCTTCTATCGTAAGAAGATAACGACTCGGCGAGAACCGGATTTGAGGTTTGAGAGTCTTGTTAATACGGAAGGATTTTAAACGACAGCTTTGTAAAGCCATATACGTCTCTGGTTTGAGAGTCTTGTTAATACGGAAGGATTTTAAACCTATCATC	CTTGTGTATTAACAATCTTCTATCGTAAGAAGATAACGACTCGGCGAGAACCGGATTTGAGGTTTGAGAGTCTTGTTAATACGGAAGGATTTT	Yes	MNSDKREDYYVGLDMGTGSLGGAVTDTQYHLLKVKGKDFWFVREYETAKSQLDRRTHRIAKRRLQRHKARIGLIRSYFAEDILKHDPLFYIRQDNSKYYQEDKDARLTTKDSLFADPGYGDKEYHDVKEYPTIFHLRQALLRDQIKDEERYSRFLYLAIINMFEHRGHFLLNTESSDLNAYMIKDVGELVMNAICGVSEYGSVTYEEIIEILEDKNISRTAKKDQIASKIDIKKSEKAQMERIKCLCGMEADARVMFEIEADEKIKIAFQQAAFEDEKEEIEVAIGEERYLIIENMKQLYDYSQLQSVLNGFDYLSDARVQMYEKHKEDLHLLKKVYRKNLDREMYNRMFRSGEEGSYCAYSNSTNSVDSLAEAKKYRRNMKKRSQKDLYDRIKKDLKEVHDADVDAIRKEMELERFLPKQITGANGIIPNQVHRKELKKILENAEHHLDFLKEKDESGYTVSERILMLFSSNIPYYVGPVGSGSKTGWAKIKESGQVLPWNMEQKIDIEQTSERFITNLIRECTYLSGEKVLPKQSLLYESYCVLNEINNLRIHGKRIVPELKQDIYKEVFQGSRLGKKVTKKNICTYLINRGLITEESEVSGIDKEINAYLPSYGKMYSVFGERLRKEAVQEIAEKIIYYGTIYGDAKSMFRKKLNQYVSGGWMTEYQVKRISGYKFKDWARLSRSMLCLSGCDKSTGEKISLIRAMWEYNLNFMELIYSEDFTFQKELEERRKALGKTLQEFQFEDLDEYYYSAPVKRMIWQAVQALKEITQIMGHNPKRIFIEMTRTEEEKGEQGRKNSREKRLLKLYESIRDERNWAAEIKNANASGKLNSKKLYLYYLQMGRDVYTGEPIDIEDLFDDSRYDIDHIYPRSLTNDNNIENNLVLVSKTINQNEKKNDYPVPEKVRTNKKIRDLWHTLHKMGFMNDEKYNRLTSTERLSEEQLAGFIARQLVETAQGAKGIAELMKAMLPGTDIVYAKARNVSDFRKEYKMLKSRLVNDYHHAQDAYLNIVVGNVYFTKFTRNPMNFIKKEARRDGRNYDYNLYKMYSKDIIRNGEKAWIATSEQGPGTIRLVKETMGKNTPIITRQTFEQRGELFNLQPVGKYSAKKDNYVPLKINDEKMQDVSKYGGYTSLNPSYFIFIEHGLEKKRKKCFEVIHSYYAAQIKTEKDLIDFLLQKGYKNPRVINARIKKNALIKYNGYFLYIIGMDARKNIEFSNATAMCLKNKYIQYVCKLEKMNKAILLSEKQKTNLHWDEKITCKSNLELYRELTEKHLHSIYQRHPRSIGKCLADGEEAFKLLDIEEQVKIICDIVQYTSFQRGVFSLKVLGGPKEVGRI	1_18	seq_8079	435	124	1340	93
MGYG000080393_contig-100_14	GTCATAGTTCCCTAATAGCTCTTGGTATGGTATAAT	Reversed	TTATACCATACCAAGAACTATTATGGTTGCTATG	TTATACCATACCAAGAACTATTATGGTTGCTATGATAAGGTCATAGGACCGTAAAGCTCTGACGCCCTGCTGTTTGGCAGGGCGTCATCTTTTTTGCCCTAAATTTCGTTTAAATTGTCAGTTGCCAAATAATGCCATAGTGCGCTATGATAGTAGAAAAGTGAAAGGATGTGCAAAAAAATGA	TTATACCATACCAAGAACTATTATGGTTGCTATGATAAGGTCATAGGACCGTAAAGCTCTGACGCCCTGCTGTTTGGCAGGGCGTCATCTTTT	Yes	MKHPYGIGLDIGIASVGWAVVALNENAEPYGLIRCGSRIFDKAEEPQTGDSLAAPRRKARSARRRLRRRSLRKADLYELMEKNGLPGKAEIEQAVQAGHLPDVYALRVQALDGPVTALDFARILLHLMQRRGFRSNRKADDAQKDGKLLQAIDANTRRMEANRYRTVGEMMYRDPVFAEHKRNKAENYLSTVKRDQIIDEARLVFAAQRQYGATWASPEMEAEYLCILTRQRSFAEGPGKGSPYSGSNRVGTCTLEGKSEQRAAKAAFSFEYFTLLQKINHIRIAENGTSRTLTPAERQVLLSVCCQTDKLDFARIRKALALPEEARFNMVRYRGEQTAEACEKKEKITALPCYHKMRKALNTLRKDHIRNISREQLDAAGAALTNPENEDKLREALKQAEFEPLEIEALLTLPSFAGYGHISVKACRKLIPYLEQGMNYNDACQAAGYDFQGRQNGEKAQFLPASTEEMEDITSPVVRRAVAQTIKVVNAIIREQGESPVSIHLELAREMNKNFQQRSELDKAMRDNSAENERLMKELNELFPGRTVTGQDLVKYRLWKEQDGRCAYSIQPLELDKVITVSGYAEVDHIVPYSISFDDRRTNKVLVLKSENRQKGNRLPLQYLQGKRRDDFIVYTKANVKNFRKRQNLLKERLSEEDGKGYIQRNLQDTQYIAAFMLNYIRNHLAFADCSGAGKRRVVAVNGAVTAFLRKRWGLSKVRADGDLHHAVDAAVIACTTQGMIKRVSDFCKRAETTAVRNEHFPEPWPHFRDELRQRLSACPQEDLMKINPVYYATVDISSIQPVFVSRMPCHKVTGAAHEETIRSQVDEQYTAVRKSITELSLDKDGKIKDYFNPSSDTLLYEALKKRLTEFGGNAKKAFAEPFYKPRADGTPGAQVRKVKVVAKMNNTIPVRSGGGVAKGGDMIRIDVYYVPGDGYYWVPIYVADTVKETLPNKAVVRDKTMEEWKEMKEDDFLFSLYSNDLILVERDKPICFSLMHEDSTLPKKYETKKELVYYKGGDISNGGIRIETHEGAYFLKSLTFGIVQKVQKYQVDVLGNYTPVKKEKRQTFPAQRR	1_15	seq_8119	1264	414	1074	93
MGYG000130745_contig-100_15	GTCATAGTTCCCTAATAGCTCTTGGTATGGTATAAT	Reversed	TTATACCATACCAAGAACTATTATGGTTGCTATG	TTATACCATACCAAGAACTATTATGGTTGCTATGATAAGGTCATAGGACCGTAAAGCTCTGACGCCCTGCTGTTTGGCAGGGCGTCATCTTTTTTGCCCTAAATTTCGTTTAAATTGTCAGTTGCCAAATAATGCCATAGTGCGCTATGATAGTAGAAAAGTGAAAGGATGTGCAAAAAAATGA	TTATACCATACCAAGAACTATTATGGTTGCTATGATAAGGTCATAGGACCGTAAAGCTCTGACGCCCTGCTGTTTGGCAGGGCGTCATCTTTT	Yes	MKHPYGIGLDIGIASVGWAVVALNENAEPYGLIRCGSRIFDKAEEPQKGDSLAAPRRKARSARRRLRRRSLRKADLYELMEKNGLPGKAEIEQAVQAGHLPDVYALRVQALDGPVTALDFARILLHLMQRRGFRSNRKADDAQKDGKLLQAIDANTRRMEANRYRTVGEMMYRDPVFAEHKRNKAENYLSTVKRDQIIDEARLIFTAQRQYGATWASPEMEAEYLCILTRQRSFAEGPGKGSPYSGSNRVGTCTLEGKSEQRAAKAAFSFEYFTLLQKINHIRIAENGTSRTLTPAERQVLLSVCCQTDKLDFARVRKALALPEEARFNMVRYRGEQTAEACEKKEKITALPCYHKMRKALNTLRKDHIRNISREQLDAAGAALTNPENEDKLREALKQAEFEPLEIEALLTLPSFAGYGHISVKACRKLIPYLEQGMNYNDACQAAGYDFQGRENGEKAQFLPASTEEMEDITSPVVRRAVAQTIKVVNAIIREQGESPVSIHLELAREMNKNFQQRSELDKAMRDNSAENERLMKELNELFPGRTVTGQDLVKYRLWKEQDGRCAYSIQPLELDKVITVSGYAEVDHIVPYSISFDDRRTNKVLVLASENRQKGNRLPLQYLQGKRRDDFIVYTKANVKNFRKRQNLLKERLSEEDGKGYIQRNLQDTQYIAVFMLNYIRNHLAFADCSGAGKRRVVAVNGAVTAFLRKRWGLSKVRADGDLHHAADAAVIACTTQGMIKRVSDFCKRAETTAVRNEHFPEPWPRFRDELTQRLSACPQEDLMKINPVYYATVDISSIQPVFVSRMPRHKVTGAAHEETIRSQVNEQYTAVRKSITELSLDKDGKIKDYFNPSSDTLLYEALKKRLTEFGGNAKKAFAEPFYKPRADGTPGAQVRKVKVVAKMSNTIPVRSGGGVAKGGDMIRIDVYYVPGDGYYWVPIYVADTVKETLPNKAVVRDKTMEEWKEMKEDDFLFSLYSNDLILVERDKPICFSLMHEDSTLPKKYETKKELVYYKGGDISNGGIRIETHEGAYFLKSLTFGIVQKVQKYQVDVLGNYTPVKKEKRQTFPAQRR	1_21	seq_8125	1264	414	1074	93
MGYG000099287_contig-100_4	GTCATAGTTCCCTAATAGCTCTTGGTATGGTATAAT	Reversed	TTATACCATACCAAGAACTATTATGGTTGCTATG	TTATACCATACCAAGAACTATTATGGTTGCTATGATAAGGTCATAGGACCGTAAAGCTCTGACGCCCTGCTGTTTGGCAGGGCGTCATCTTTTTTGCCCTAAATTTCGTTTAAATTGTCAGTTGCCCAATAATGCCATAGTGCGCTATGATAGTAGAAAAGTGAAAGGATGTGCAAAAAAATGA	TTATACCATACCAAGAACTATTATGGTTGCTATGATAAGGTCATAGGACCGTAAAGCTCTGACGCCCTGCTGTTTGGCAGGGCGTCATCTTTT	Yes	MKHPYGIGLDIGIASVGWAVVALNENAEPYGLIRCGSRIFDKAEQPKTGDSLAAPRREARSARRRLRRRSLRKADLYELMEKNGLPGKAEIEQAVQAGHLPDVYALRVQALDGPVTALDFARILLHLMQRRGFRSNRKADDAQKDGKLLQAIDANTRRMEANRYRTVGEMMYRDPVFAEHKRNKAENYLSTVKRDQIIDEARLVFAAQRQYGATWASPEMEAEYLCILTRQRSFAEGPGKGSPYSGSNRVGTCTLEGKSEQRAAKAAFSFEYFTLLQKINHIRIAENGTSRTLTPAERQVLLSVCSQTDKLDFARVRKVLALPEEARFNMVRYRGEQTAEACEKKEKITALPCYHKMRKALNTLRKDHIRNISREQLDAAGAALTNPENEDKLREALKQAEFEPLEIEALLTLPSFAGYGHISVKACRKLIPYLEQGMNYNDACQAAGYDFQGRQNGEKAQFLPASTEEMEDITSPVVRRAVAQTIKVVNAIIREQGESPVSIHLELAREMNKNFQQRSELDKAMRDNSAENERLMKELNELFPGRTVTGQDLVKYRLWKEQDGRCAYSIQPLELDKVITVSGYAEVDHIIPYSISFDDRRTNKVLVLASENRQKGNRLPLQYLQGKRRDDFIVYTKANVKNFRKRQNLLKERLSEEDGKGFIQRNLQDTQYIAAFMLNYIRNHLAFADCSGAGKRRVVAVNGAVTAFLRKRWGLGKVRADGDLHHAVDAAVIACTTQGMIKRVSDFCKRAETTAVRNEHFPEPWPHFRDELRQRLSACPQEDLMKINPVYYATVDISSIQPVFVSRMPRHKVTGAAHKETIKSRLNDTHVVQRRNITELKLDKDGEIAGYFNRSSDTLLYNALKARLLAFGGDGKKAFAEPFYKPRADGTPGARVQKVKICDKVTSTVPVHGGKGVADNDTMVRMDVYFVPGDGYYWVPIYVADTVKLELPNKAVVQGKSYAEWKEMDEENFLFSLCQNDLIRIESKRTMKFKVQNSDSTLEKEVQMNCGLTYFEGGNISTGAITVTTHDNAYIVGSLGFKTLQKVQKYQVDVLGNYTLVKKEKRQTFPAQRR	1_3	seq_8135	1265	414	1074	93
MGYG000111885_contig-100_53	GTCATAGTTCCCTAATAGCTCTTGGTATGGTATAAT	Reversed	TTATACCATACCAAGAACTATTATGGTTGCTATG	TTATACCATACCAAGAACTATTATGGTTGCTATGATAAGGTCATAGGACCGTAAAGCTCTGACGCCCTGCTGTTTGGCAGGGCGTCATCTTTTTTGCCCTAAATTTCGTTTAAATTGTCAGTTGCCAAATAATGCCATAGTGCGCTATGATAGTAGAAAAGTGAAAGGATGTGCAAAAAAATGA	TTATACCATACCAAGAACTATTATGGTTGCTATGATAAGGTCATAGGACCGTAAAGCTCTGACGCCCTGCTGTTTGGCAGGGCGTCATCTTTT	Yes	MKHPYGIGLDIGIASVGWAVVALNENAEPYGLIRCGSRIFDKAEEPQTGDSLAAPRRKARSARRRLRRRSLRKADLYELMEKNGLPGKAEIEQAVQAGHLPDVYALRVQALDGPVTALDFARILLHLMQRRGFRSNRKADDAQKDGKLLQAIDANTRRMEANLYRTVGEMMYRDPVFAEHKRNKAENYLSTVKRDQIIDEARLVFAAQRQYGATWASPEMEAEYLCILTRQRSFAEGPGKGSPYSGSNRVGTCTLEGKSEKRAAKAAFSFEYFTLLQKINHIRIAENGTSRTLTPAERQVLLSVCCQTDKLDFARVRKALALPEEARFNMVRYRGEQTAEACEKKEKITALPCYHKMRKALNTLRKDHIRNISREQLDAAGAALTNPENEDKLREALKQAEFEPLEIEALLTLPSFAGYGHISVKACRKLIPYLEQGMNYNDACQAAGYDFQGRQNGEKAQFLPASTEEMEDITSPVVRRAVAQTIKVVNAIIREQGESPVSIHLELAREMNKNFQQRSELDKAMQDNSAENERLMKELNELFPGRIVTGQDLVKYRLWKEQDGRCAYSIQPLELDKVITVSGYAEVDHIIPYSISFDDRRTNKVLVLASENRQKGNRLPLQYLQGKRRDDFIVYTKANVKNFRKRQNLLKERLSEEDGKGFIQRNLQDTQYIAAFMLNYIRNHLAFANCSGAGKRRVVAVNGAVTAFLRKRWGLSKVRADGDLHHAVDAAVIACTTQGMIKRVSDFCKRAETTAVRNEHFPEPWPHFRDELRQRLSACPQEDLMKINPVYYATVDISSIQPVFVSRMPRHKVTGAAHKETIKSRLDDAHTVQRRSITDLKLDKEGKIAGYFNPSSDTLLYNALKEQLTAFGGDGKKAFAEPFFKPRADGTPGAQVRKVKVYDKATSMVAVHEGKGVADNDTMVRIDVYFVPGDGYYWVPIYVADTVKLKLPNKAVVQGKSYAEWKEMDEENFLFSLCQNDLIRIESKRTMKFKVQNSDSTLEKEVQMNCGLTYFEGGNISTGAITVTTHDNAYIVGSLGFKTLQKVQKYQVDVLGNYTPVKKEKRQTFPAQRR	1_5	seq_8140	1265	414	1074	93
MGYG000090282_contig-100_67	GTTGTGATTTGCTTTCAAATTAGTATCTTTGAACCATTGGAAACAAC	Forward	TTTCCTATCTTTGTATCACTAATTTGAAGCAAATCACA	TTTCCTATCTTTGTATCACTAATTTGAAGCAAATCACAATAAGGATTATTCCGTTGTGAAAACATTAAGGGCGGGGCATTTGCCTCGCCTTTTTGTATTACTTATAAAAACAAACAATCCTGCCTATATATAACCGATAGATAGAATAAAGCAGACTAATAATTACATATTGGAGAAAAACACCTATT	TTTCCTATCTTTGTATCACTAATTTGAAGCAAATCACAATAAGGATTATTCCGTTGTGAAAACATTAAGGGCGGGGCATTTGCCTCGCCTTTT	Yes	MKRILGLDLGSSSIGWALVNEAESKNERSSIVKLGVRVNPLTVDESINFEKGKSITTNADRTLKRSMRRNLHRYKLRREALIEVLKECKFITEDTILSENGNRTTFETYRLRVKALTEEISLEEFARVLIMINKKRGYKSSRKAGGAEEDTLIDGMDIARKLYDANLTPGELCLQLLSAGKKVLPDFYRSDLQNELDRIWEKQKEYYPGILTAALKEELRGKKRDAVWAICANAFVWKETYTEWNNEESKNEQIEKEHKLEGIYSKRKRDEAKKENLQWRVSGLKEKLSLEQLVIILQEINTQINNSSGYLGTISDRSKELYFNKQTVGQYLMDILDNNPNASLRNIVFYRQDYLDEFNVLWEKQAEFHKELTGELKKEIRDIIIFYQRRLKSQKGLISFCEFESRQIEVKIDGKRKIRTVGNRVIPRSSPLFQEFKIWQILNNIEVTAVGNKNKQRMQNGSNEPDDTEQLELNGRRYLYQEEKELLAKELFVRDKMTKLDVLRLLFDNPEELDLNFKTIDGNKTGYLFFQAYSKMIEMSGHEPVDFKKPIEKIVEQVKSVFVLLNWNTDILSFDSNKELDKQSYYKLWHLLYSFEGDNTPTGNGCLVQKIMDSYGLGKEFAKILANITFQEDYGSLSAKAIHKILPHLKEGNQYDVACEYAGYRHSKSSLTKEEIANKVLKDKLEVLPRNSLRNPVVEKILNQMVNVINAIIEAYGRPDEIRVELARELKKNAKEREKLTKSIAETTKTHEAHKKLLQEEFGLKNVGRSDILRYKLYKELESRGYKTLYSNTYIPREKLFSKEFDIEHIIPQARLFDDSFSNKTLEARNVNIEKGNRTAYDFVKEKFGESGTDNSLDCYLNNIEVLFVSGKISKTKYTKLKMTEQDIPGGFIERDLRNTQYIAKKALSMLNEISRCVVATSGSITDKLREDWQLVDVMKELNWEKYKALGLVEYFEDKDGKQIGRIKDWSKRNDHRHHAMDALTVAFTKEVFIQYFNNKNASLNPNTNEYAIKNKYFQNGRAIAPIPLNEFRAEAKKHLENTLISIKAKNKVITNNINKTKKRGGVNTKKQQTPRGQLHLETIYGCCRQYLTKEEKVNASFDVSKIATVSSSVYRDALLKRLQEHHNDPKKAFAGRNSLDKKPVWLDKEQIRKVPEKVKTVTFETIYTIRKEISPDLRVDKIIDSGVRKMLTGRLKEYGNDAKKAFSNLDEKPIWLNKEKGIPIKRVTISGISNAQSLHVKKDKDGKPVLDGNGRNIPVDFVNTGNNHHVAVYRRPVIDKNGQMVIDENGNLKYELEEVVVTFFDAVTRVNLGQPIIDKDYKASEGWQFLFSMKQNEYFVFPNKKTGFNPKEIDLLDADNYGLISPNLFRVQKFTHKNYVFRHHLETTIKDTSSILRGITWIDFRSSKGLDSIVKVRVNHIGQIVSVGEY	1_4	seq_8172	174	64	1431	93
MGYG000046357_contig-100_4	GTCATAGTTCCCTAATAGCTCTTGGTATGGTATAAT	Reversed	TTATACCATACCAAGAACTATTATGGTTGCTATG	TTATACCATACCAAGAACTATTATGGTTGCTATGATAAGGTCATAGGACCGTAAAGCTCTGACGCCCTGCTGTTTGGCAGGGCGTCATCTTTTTTGCCCTAAATTTCGTTTAAATTGTCAGTTGCCAAATAATGCCATAGTGCGCTATGATAGTAGAAAAGTGAAAGGATGTGCAAAAAAATGA	TTATACCATACCAAGAACTATTATGGTTGCTATGATAAGGTCATAGGACCGTAAAGCTCTGACGCCCTGCTGTTTGGCAGGGCGTCATCTTTT	Yes	MKHPYGIGLDIGIASVGWAVVALNENAEPYGLIRCGSRIFDKAEQPQKGDSLAAPRREARSARRRLRRRSLRKADLYELMEKNGLPGKAEIEQAVQAGHLPDVYALRVQALYGPVTALDFARILLHLMQRRGFRSNRKADDAQKDGKLLQAIDANTRRMEANRYRTVGEMMYRDPVFAEHKRNKAENYLSTVKRDQIIDEARLVFAAQRQYGATWASPEMEAEYLCILTRQRSFAEGPGKGSPYSGSNRVGTCTLEGKSEQRAAKAAFSFEYFTLLQKINHIRIAENGTSRTLTPAERQVLLSVCCQTDKLDFARVRKALALPEEARFNMVRYRGEQTAEACEKKEKITALPCYHKMRKALNTLRKDHIRNISREQLDAAGAALTNPENEDKLREALKQAEFEPLEIEALLTLPSFAGYGHISVKACRKLIPYLEQGMNYNDACQAAGYDFQGRQNGEKAQFLPASTEEMEDITSPVVRRAVAQTIKVVNAIIREQGESPVSIHLELAREMNKNFQQRSELDKAMRDNSAENERLMKELNELFPGRTVTGQDLVKYRLWKEQDGRCAYSIQPLELDKVITVSGYAEVDHIVPYSISFDDRRTNKVLVLASENRQKGNRLPLQYLQGKRRDDFIVYTKANVKNFRKRQNLLKERLSEEDGKGYIQRNLQDTQYIAAFMLNYIRNHLAFADCSGAGKRRVVAVNGAVTAFLRKRWGLSKVRADGDLHHAVDAAVIACTTQGMIKRVSDFCKRAETTAVRNEHFPEPWPHFRDELRQRLSACPQEDLMKINPVYYATVDISSIQPVFVSRMPRHKVTGAAHEETIRSQVNEKYTAVRKSITELSLDKDGKIKDYFKPSSDTLLYEALKKRLTEFGGNAKKAFAEPFYKPRADGTPGAQVRKVKVVAKMSNTIPVRSGGGVAKGGDMIRIDVYYVPGDGYYWVPIYVADTVKETLPNKAVVRDKTMEEWKEMKEDDFLFSLYSNDLILVERDKPICFSLMHEDSTLPKKYETKKELVYYKGGDISNGGIRIETHEGAYFLKSLTFGIVQKVQKYQVDVLGNYTPVKKEKRQTFPAQRR	1_15	seq_8218	1264	414	1074	93
MGYG000013293_contig-100_14	GTCATAGTTCCCTAATAGCTCTTGGTATGGTATAAT	Reversed	TTATACCATACCAAGAACTATTATGGTTGCTATG	TTATACCATACCAAGAACTATTATGGTTGCTATGATAAGGTCATAGGACCGTAAAGCTCTGACGCCCTGCTGTTTGGCAGGGCGTCATCTTTTTTGCCTAAATTTCGTTTAAATTGTCAGTTGCCAAATAATGCCATAATGCGCTATGATAGTAGAAAAGTGAAAGGATGTGCAAAAAAATGAA	TTATACCATACCAAGAACTATTATGGTTGCTATGATAAGGTCATAGGACCGTAAAGCTCTGACGCCCTGCTGTTTGGCAGGGCGTCATCTTTT	Yes	MKHPYGIGLDIGIASVGWAVVALNENAEPYGLIRCGSRIFDKAEQPKTGDSLAAPRREARSARRRLRRRSLRKADLYELMEKNGLPGKAEIEQAVQAGHLPDVYALRVQALDGPVTALDFARILLHLMQRRGFRSNRKADDAQKDGKLLQAIDANTRRMEANRYRTVGEMMYRDPVFAEHKRNKAENYLSTVKRDQIIDEARLVFAAQRQYGATWASPEMEAEYLCILTRQRSFAEGPGKGSPYSGSNRVGTCTLEGKSEQRAAKAAFSFEYFTLLQKINHIRIAENGTSRTLTPAERQVLLSVCSQTDKLDFARVRKALALPEEARFNMVRYRGEQTAEACEKKEKITALPCYHKMRKALNTLRKDHIRNISREQLDAAGAALTNPENEDKLREALKQAEFEPLEIEALLTLPSFAGYGHISVKACRKLIPYLEQGMNYNDACQAAGYDFQGRQNGEKAQFLPASTEEMEDITSPVVRRAVAQTIKVINAIIREQGESPVSIHLELAREMNKNFQQRSELDKAMRDNSAENERLMKELNELFPGRTVTGQDLVKYRLWKEQDGRCAYSIQPLELDKVITVSGYAEVDHIVPYSISFDDRRTNKVLVLASENRQKGNRLPLQYLQGKRRDDFIVYTKANVKNFRKRQNLLKERLSEEDGKGYIQRNLQDTQYIAAFMLNYIRNHLAFADCSGAGKRRVVAVNGAVTAFLRKRWGLSKVRADGDLHHAADAAVIACTTQGMIKRVSDFCKRAETTAVRNEHFPEPWPHFRDELTQRLSACPQEDLMKINPVYYATVDISSIQPVFVSRMPRHKVTGAAHKETIKSRLDDTHVVQRRNITELKLDKDGEIAGYFNRSSDTLLYNALKARLLAFGGDGKKAFAEPFYKPRADGTPGARVQKVKICDKVTSTVPVHDGKGVADNDTMVRIDVYYVPGDGYYWIPVYVADTVKPELPSKAVVAYKSSAEWKEMKDEDFLFSLCQHDLVRIESKRLMKFKVQNRDSTLEKEMPVNKILAYFEGGNIATGAVTLTTHDDAYIADGLGFKTLQKVQKYQVDVLGNYTPVKKEKRQTFPAQRR	1_15	seq_8259	1265	414	1074	93
MGYG000137691_contig-100_38	GTCATAGTTCCCTAATAGCTCTTGGTATGGTATAAT	Reversed	TTATACCATACCAAGAACTATTATGGTTGCTATG	TTATACCATACCAAGAACTATTATGGTTGCTATGATAAGGTCATAGGACCGTAAAGCTCTGACGCCCTGCTGTTTGGCAGGGCGTCATCTTTTTTGCCCTAAATTTCGTTTAAATTGTCAGTTGCCCAATAATGCCATAGTGCGCTATGATAGTAGAAAAGTGAAAGGATGTGCAAAAAAATGA	TTATACCATACCAAGAACTATTATGGTTGCTATGATAAGGTCATAGGACCGTAAAGCTCTGACGCCCTGCTGTTTGGCAGGGCGTCATCTTTT	Yes	MKHPYGIGLDIGIASVGWAVVALNENAEPYGLIRCGSRIFDKAEQPKTGDSLAAPRREARSARRRLRRRSLRKADLYELMEKNGLPGKAEIEQAVQAGHLPDVYALRVQALDGPVTALDFARILLHLMQRRGFRSNRKADDAQKDGKLLQAIDANTRRMEANRYRTVGEMMYRDPVFAEHKRNKAENYLSTVKRDQIIDEARLVFAAQRQYGATWASPEMEAEYLCILTRQRSFAEGPGKGSPYSGSNRVGTCTLEGKSEQRAAKAAFSFEYFTLLQKINHIRIAENGTSRTLTPAERQVLLSVCSQTDKLDFARVRKVLALPEEARFNMVRYRGEQTAEACEKKEKITALPCYHKMRKALNTLRKDHIRNISREQLDAAGAALTNPENEDKLREALKQAEFEPLEIEALLTLPSFAGYGHISVKACRKLIPYLEQGMNYNDACQAAGYDFQGRQNGEKAQFLPASTEEMEDITSPVVRRAVAQTIKVVNAIIREQGESPVSIHLELAREMNKNFQQRSELDKAMRDNSAENERLMKELNELFPGRTVTGQDLVKYRLWKEQDGRCAYSIQPLELDKVITVSGYAEVDHIIPYSISFDDRRTNKVLVLASENRQKGNRLPLQYLQGKRRDDFIVYTKANVKNFRKRQNLLKERLSEEDGKGFIQRNLQDTQYIAAFMLNYIRNHLAFADCSGAGKRRVVAVNGAVTAFLRKRWGLGKVRADGDLHHAVDAAVIACTTQGMIKRVSDFCKRAETTAVRNEHFPEPWPHFRDELRQRLSACPQEDLMKINPVYYATVDISSIQPVFVSRMPRHKVTGAAHKETIKSRLNDTHVVQRRNITELKLDKDGEIAGYFNRSSDTLLYNALKARLLAFGGDGKKAFAEPFYKPRADGTPGARVQKVKICDKVTSTVPVHGGKGVADNDTMVRMDVYFVPGDGYYWVPIYVADTVKLELPNKAVVQGKSYAEWKEMDEENFLFSLCQNDLIRIESKRTMKFKVQNSDSTLEKEVQMNCGLTYFEGGNISTGAITVTTHDNAYIVGSLGFKTLQKVQKYQVDVLGNYTLVKKEKRQTFPAQRR	1_10	seq_8266	1265	414	1074	93
MGYG000115152_contig-100_11	GTCATAGTTCCCTAATAGCTCTTGGTATGGTATAAT	Reversed	TTATACCATACCAAGAACTATTATGGTTGCTATG	TTATACCATACCAAGAACTATTATGGTTGCTATGATAAGGTCATAGGACCGTAAAGCTCTGACGCCCTGCTATTTGGCAGGGCGTCATCTTTTTTGCCTAAATTTCGTTTAAATTGTCAGTTGCCCAATAATGCCATAATGCGCTATGATAGTAGAAAAGTGAAAGGATGTGCAAAAAAATGAA	TTATACCATACCAAGAACTATTATGGTTGCTATGATAAGGTCATAGGACCGTAAAGCTCTGACGCCCTGCTATTTGGCAGGGCGTCATCTTTT	Yes	MKHPYGIGLDIGIASVGWAVVALNENAEPYGLIRCGSRIFDKAEQPKTGDSLAAPRREARSARRRLRRRSLRKADLYELMEKNGLPGKAEIEQAVQAGHLPDVYALRVQALDGPVTALDFARILLHLMQRRGFRSNRKADDAQKDGKLLQAIDANTRRMEANRYRTVGEMMYRDPVFAEHKRNKAENYLSTVKRDQIIDEARLVFAAQRQYGATWASPEMEAEYLCILTRQRSFAEGPGKGSPYSGTNRVGTCTLEGKSEQRAAKAAFSFEYFTLLQKINHIRIAENGTSRTLTPAERQVLLSVCSQTDKLDFARVRKALALPEEARFNMVRYRGGQTAEACEKKEKITALPCYHKMRKALNTLRKDHIRNISREQLDAAGAALTNPENEDKLREALKQAEFEPLEIEALLTLPGFAGYGHISVKACRKLIPYLEQGMNYNDACQAAGYDFQGRQNGEKAQFLPASTEEMEDITSPVVRRAVAQTIKVVNAIIREQGESPVSIHLELAREMNKNFQQRSELDKAMRDNSAENERLMKELNELFPGRTVTGQDLVKYRLWKEQNEICAYSLEKLDLTRVITEPGYAEVDHIVPYSISFDDRRTNKVLVLASENRQKGNRLPLQYLQGKRRDDFIVYTKANVKNFRKRQNLLKERLSEEDGKGYIQRNLQDTQYIAAFMLNYIRNHLAFADCSGAGKRRAVAVNGAVTAFLRKRWGLSKVRADGDLHHAADAAVIACTTQGMIKRVSDFCKRAETTVVRNEHFPEPWPHFRDELTQRLSACPQEDLMKINPVYYATVDISSIQPVFVSRMPRHKVTGAAHKETIKSRLDDTHVVQRRNITELKLDKDGEIAGYFNRSSDTLLYNALKARLLAFGGDGKKAFAEPFYKPRADGTPGARVQKVKICDKVTSTVPVHGGKGVADNDTMVRMDVYFVPGDGYYWVPIYVADTVKLKLPNKAVVQGKSYAEWKEMDEENFLFSLCQHDLVRIESKRLMKFKVQNRDSTLEKEMPVNKILAYFEGGNISTGAITVTTHDDAYIADGLGFKTLQKVQKYQVDVLGNYTPVKKEKRQTFPAQRR	1_23	seq_8270	1265	414	1074	93
MGYG000037864_contig-100_23	GTCATAGTTCCCTAATAGCTCTTGGTATGGTATAAT	Reversed	TTATACCATACCAAGAACTATTATGGTTGCTATG	TTATACCATACCAAGAACTATTATGGTTGCTATGATAAGGTCATAGGACCGTAAAGCTCTGACGCCCTGCTATTTGGCAGGGCGTCATCTTTTTTGCCTAAATTTCGTTTAAATTGTCAGTTGCCCAATAATGCCATAATGCGCTATGATAGTAGAAAAGTGAAAGGATGTGCAAAAAAATGAA	TTATACCATACCAAGAACTATTATGGTTGCTATGATAAGGTCATAGGACCGTAAAGCTCTGACGCCCTGCTATTTGGCAGGGCGTCATCTTTT	Yes	MKHPYGIGLDIGIASVGWAVVALNENAEPYGLIRCGSRIFDKAEEPQTGDSLAAPRREARSARRRLRRRSLRKADLYELMEKNGLPGKAEIEQAVQAGHLPDVYALRVQALDGPVTALDFARILLHLMQRRGFRSNRKADDAQKDGKLLQAIDANTRRMEANRYRTVGEMMYRDPVFAEHKRNKAENYLSTVKRDQIIDEARLVFAAQRQYGATWASPEMEAEYLCILTRQRSFAEGPGKGSPYSGSNRVGTCTLEGKSEQRAAKAAFSFEYFTLLQKINHIRIAENGTSRTLTPAERQVLLSVCCQTDKLDFARVRKALALPEEARFNMVRYRGEQTAEACEKKEKITALPCYHKMRKALNTLRKDHIRNISREQLDAAGAALTNPENEDKLRKALKQAEFETLEIEALLTLPSFAGYGHISVKACRKLIPYLEQGMNYNDACQAAGYDFQGRQNGEKAQFLPASTEEMEDITSPVVRRAVAQTIKVVNAIIREQGESPVSIHLELAREMNKNFQQRSELDKAMRDNSAENERLMKELNELFPGRTVTGQDLVKYRLWKEQDGRCAYSIQPLELDKVITVSGYAEVDHIIPYSISFDDRRTNKVLVLASENRQKGNRLPLQYLQGKRRDDFIVYTKANVKNFRKRQNLLKERLSEEDGKGYIQRNLQDTQYIAVFMLNYIRNHLAFADCSRAGKRRVVAVNGAVTAFLRKRWGLGKVRADGDLHHAADAAVIACTTQGMIKRVSDFCKRAETTAVRNEHFPEPWPRFRDELTQRLSACPQEDLMKINPVYYATVDISSIQPVFVSRMPRHKVTGAAHKETIKSRLDDTHVVQRRNITELKLDKDGEIAGYFNRSSDTLLYNALKARLLAFGGDGKKAFAEPFYKPRADGTPGARVQKVKICDKVTSTVPVHGGKGVADNDTMVRIDVYYVPGDGYYWIPVYVADTVKPELPSKAVVAYKSSAEWKEMKDEDFLFSLCQHDLVRIESKRLMKFKVQNRDSTLEKEMPVNKILAYFEGGNIATGAVTLTTHDDAYIADGLGFKTLQKVQKYQVDVLGNYTPVKKEKRQTFPAQRR	1_19	seq_8282	1265	414	1074	93
MGYG000138725_contig-100_7	GTCATAGTTCCCTAATAGCTCTTGGTATGGTATAAT	Reversed	TTATACCATACCAAGAACTATTATGGTTGCTATG	TTATACCATACCAAGAACTATTATGGTTGCTATGATAAGGTCATAGGACCGTAAAGCTCTGACGCCCTGCTGTTTGGCAGGGCGTCATCTTTTTTGCCTAAATTTCGTTTAAATTGTCAGTTGCCCATAATGCCATAGTGCGCTATGATAGTAGAAAAGTGAAAGGATGTGCAAAAAAATGAAG	TTATACCATACCAAGAACTATTATGGTTGCTATGATAAGGTCATAGGACCGTAAAGCTCTGACGCCCTGCTGTTTGGCAGGGCGTCATCTTTT	Yes	MKHPYGIGLDIGIASVGWAVVALNENAEPYGLIRCGSRIFDKAEQPQKGDSLAAPRREARSARRRLRRRSLRKADLYELMEKNGLPGKAEIEQAVQAGHLPDVYALRVQALDGPVTALDFARILLHLMQRRGFRSNRKADDAQKDGKLLQAIDANTRRMEANRYRTVGEMMYRDPVFAEHKRNKAENYLSTVKRDQIIDEARLVFAAQRQYGATWASPEMEAEYLCILTRQRSFAEGPGKGSPYSGSNRVGTCTLEGKSEQRAAKAAFSFEYFTLLQKINHIRIAENGTSRTLTPAERQVLLSVCCQTDKLDFARIRKALALPEEARFNMVRYRGEQTAEACEKKEKITALPCYHKMRKALNTLRKDHIRNISREQLDAAGAALTNPENEDKLREALKQAEFEPLEIEALLTLPSFAGYGHISVKACRKLIPYLEQGMNYNDACQAAGYDFQGRQNGEKAQFLPASTEEMEDITSPVVRRAVAQTIKVVNAIIREQGESPVSIHLELAREMNKNFQQRSELDKAMRDNSAENERLMKELNELFPGRTVTGQDLVKYRLWKEQDGRCAYSIQPLELDKVITVSGYAEVDHIVPYSISFDDRRTNKVLVLASENRQKGNRLPLQYLQGKRRDDFIVYTKANVKNFRKRQNLLKERLSEEDGKGYIQRNLQDTQYIAAFMLNYIRNHLAFADCSGAGKRRVVAVNGAVTAFLRKRWGLSKVRADGDLHHAADAAVIACTTQGMIKRVSDFCKRAETTAVRNEHFPEPWPHFRDELTQRLSACPQEDLMKINPVYYATVDISSIQPVFVSRMPRHKVTGAAHEETIRSQVNEKYTAVRKSITELSLDKDGKIKDYFKPSSDTLLYEALKKRLTEFGGNAKKAFAEPFYKPRADGTPGAQVRKVKVVAKMSNTIPVRSGGGVAKGGDMIRIDVYYVPGDGYYWVPIYVADTVKETLPNKAVVRDKTMEEWKEMKEDDFLFSLYSNDLILVERDKPICFSLMHEDSTLPKKYETKKELVYYKGGDISNGGIRIETHEGAYFLKSLTFGIVQKVQKYQVDVLGNYTPVKKEKRQTFPAQRR	1_18	seq_8289	1264	414	1074	93
MGYG000020909_contig-100_14	GTTTAAAATCCTTCCGTATTAACAAGACTCTCAAAC	Forward	CTTGTGTATTAACAATCTTCT	CTTGTGTATTAACAATCTTCTATCGTAAGAAGATAACGACTCGGCGAGAACCGGATTTGAGGTTTGAGAGTCTTGTTAATACGGAAGGATTTTAAACGACAGCTTTGTAAAGCCATATACGTCTCTGGTTTGAGAGTCTTGTTAATACGGAAGGATTTTAAACCTATCATC	CTTGTGTATTAACAATCTTCTATCGTAAGAAGATAACGACTCGGCGAGAACCGGATTTGAGGTTTGAGAGTCTTGTTAATACGGAAGGATTTT	Yes	MNSDKREDYYVGLDMGTGSLGGAVTDTQYHLLKVKGKDFWFVREYETAKSQLDRRTHRIAKRRLQRHKARIGLIRSYFAEDILKHDPLFYIRQDNSKYYQEDKDARLTTKDSLFADPGYGDKEYHDVKEYPTIFHLRQALLRDQIKDEERYSRFLYLAIINMFEHRGHFLLNTESSDLNAYMIKDVGELVMNAICGVSEYGSVTYEEIIEILEDKNISRTAKKDQIASKIDIKKSEKAQMERIKCLCGMEADARVMFEIEADEKIKIAFQQAAFEDEKEEIEVAIGEERYLIIENMKQLYDYSQLQSVLNGFDYLSDARVQMYEKHKEDLHLLKKVYRKNLDREMYNRMFRSGEEGSYCAYSNSTNSVDSLAEAKKYRRNMKKRSQKDLYDRIKKDLKEVHDADVDAIRKEMELERFLPKQITGANGIIPNQVHRKELKKILENAEHHLDFLKEKDESGYTVSERILMLFSSNIPYYVGPVGSGSKTGWAKIKESGQVLPWNMEQKIDIEQTSERFITNLIRECTYLSGEKVLPKQSLLYESYCVLNEINNLRIHGKRIVPELKQDIYKEVFQGSRLGKKVTKKNICTYLINRGLITEESEVSGIDKEINAYLPSYGKMYSVFGERLRKEAVQEIAEKIIYYGTIYGDAKSMFRKKLNQYVSGGWMTEYQVKRISGYKFKDWARLSRSMLCLSGCDKSTGEKISLIRAMWEYNLNFMELIYSEDFTFQKELEERRKALGKTLQEFQFEDLDEYYYSAPVKRMIWQAVQALKEITQIMGHNPKRIFIEMTRTEEEKGEQGRKNSREKRLLKLYESIRDERNWAAEIKNANASGKLNSKKLYLYYLQMGRDVYTGEPIDIEDLFDDSRYDIDHIYPRSLTNDNNIENNLVLVSKTINQNEKKNDYPVPEKVRTNKKIRDLWHTLHKMGFMNDEKYNRLTSTERLSEEQLAGFIARQLVETAQGAKGIAELMKAMLPGTDIVYAKARNVSDFRKEYKMLKSRLVNDYHHAQDAYLNIVVGNVYFTKFTRNPMNFIKKEARRDGRNYDYNLYKMYSKDIIRNGEKAWIATSEQGPGTIRLVKETMGKNTPIITRQTFEQRGELFNLQPVGKYSAKKDNYVPLKINDEKMQDVSKYGGYTSLNPSYFIFIEHGLEKKRKKCFEVIHSYYAAQIKTEKDLIDFLLQKGYKNPRVINARIKKNALIKYNGYFLYIIGMDARKNIEFSNATAMCLKNKYIQYVCKLEKMNKAILLSEKQKTNLHWDEKITCKSNLELYRELTEKHLHSIYQRHPRSIGKCLADGEEAFKLLDIEEQVKIICDIVQYTSFQRGVFSLKVLGGPKEVGRI	1_18	seq_8367	435	124	1340	93
MGYG000134703_contig-100_207	GTTGTGATTTGCTTTCAAATTAGTATCTTTGAACCATTGGAAACAAC	Forward	TTTCCTATCTTTGTATCACTAATTTGAAGCAAATCACA	TTTCCTATCTTTGTATCACTAATTTGAAGCAAATCACAATAAGGATTATTCCGTTGTGAAAACATTAAGGGCGGGGCATTTGCCTCGCCTTTTTGTATTACTTATAAAAACAAACAATCCTGCCTATATATAACCGATAGATAGAATAAAGCAGACTAATAATTACATATTGGAGAAAAACACCTATT	TTTCCTATCTTTGTATCACTAATTTGAAGCAAATCACAATAAGGATTATTCCGTTGTGAAAACATTAAGGGCGGGGCATTTGCCTCGCCTTTT	Yes	MKRILGLDLGSSSIGWALVNEAESKNERSSIVKLGVRVNPLTVDESINFEKGKSITTNADRTLKRSMRRNLHRYKLRREALIEVLKECKFITEDTILSENGNRTTFETYRLRVKALTEEISLEEFARVLIMINKKRGYKSSRKAGGAEEDTLIDGMDIARKLYDANLTPGELCLQLLSAGKKVLPDFYRSDLQNELDRIWEKQKEYYPGILTAALKEELRGKKRDAVWAICANAFVWKETYTEWNNEESKNEQIEKEHKLEGIYSKRKRDEAKKENLQWRVSGLKEKLSLEQLVIILQEINTQINNSSGYLGTISDRSKELYFNKQTVGQYLMDILDNNPNASLRNIVFYRQDYLDEFNVLWEKQAEFHKELTGELKKEIRDIIIFYQRRLKSQKGLISFCEFESRQIEVKIDGKRKIRTVGNRVIPRSSPLFQEFKIWQILNNIEVTAVGNKNKQRMQNGSNEPDDTEQLELNGRRYLYQEEKELLAKELFVRDKMTKLDVLRLLFDNPEELDLNFKTIDGNKTGYLFFQAYSKMIEMSGHEPVDFKKPIEKIVEQVKSVFVLLNWNTDILSFDSNKELDKQSYYKLWHLLYSFEGDNTPTGNGCLVQKIMDSYGLGKEFAKILANITFQEDYGSLSAKAIHKILPHLKEGNQYDVACEYAGYRHSKSSLTKEEIANKVLKDKLEVLPRNSLRNPVVEKILNQMVNVINAIIEAYGRPDEIRVELARELKKNAKEREKLTKSIAETTKTHEAHKKLLQEEFGLKNVGRSDILRYKLYKELESRGYKTLYSNTYIPREKLFSKEFDIEHIIPQARLFDDSFSNKTLEARNVNIEKGNRTAYDFVKEKFGESGTDNSLDCYLNNIEVLFVSGKISKTKYTKLKMTEQDIPGGFIERDLRNTQYIAKKALSMLNEISRCVVATSGSITDKLREDWQLVDVMKELNWEKYKALGLVEYFEDKDGKQIGRIKDWSKRNDHRHHAMDALTVAFTKEVFIQYFNNKNASLNPNTNEYAIKNKYFQNGRAIAPIPLNEFRAEAKKHLENTLISIKAKNKVITNNINKTKKRGGVNTKKQQTPRGQLHLETIYGCCRQYLTKEEKVNASFDVSKIATVSSSVYRDALLKRLQEHHNDPKKAFAGRNSLDKKPVWLDKEQIRKVPKKVKTVTFETIYTIRKEISPDLRVDKIIDSGVRKMLTGRLKEYGNDAKKAFSNLDEKPIWLNKEKGIPIKRVTISGISNAQSLHVKKDKDGKPVLDGNGRNIPVDFVNTGNNHHVAVYRRPVIDKNGQMVIDENGNLKYELEEVVVTFFDAVTRVNLGQPIIDKDYKASEGWQFLFSMKQNEYFVFPNKKTGFNPKEIDLLDADNYGLISPNLFRVQKFTHKNYVFRHHLETTIKDTSSILRGITWIDFRSSKGLDSIVKVRVNHIGQIVSVGEY	2_5	seq_8375	174	64	1431	93
MGYG000143088_contig-100_26	GTCATAGTTCCCTAATAGCTCTTGGTATGGTATAAT	Reversed	TTATACCATACCAAGAACTATTATGGTTGCTATG	TTATACCATACCAAGAACTATTATGGTTGCTATGATAAGGTCATAGGACCGTAAAGCTCTGACGCCCTGCTGTTTGGCAGGGCGTCATCTTTTTTGCCCTAAATTTCGTTTAAATTGTCAGTTGCCCAATAATGCCATAGTGCGCTATGATAGTAGAAAAGTGAAAGGATGTGCAAAAAAATGA	TTATACCATACCAAGAACTATTATGGTTGCTATGATAAGGTCATAGGACCGTAAAGCTCTGACGCCCTGCTGTTTGGCAGGGCGTCATCTTTT	Yes	MKHPYGIGLDIGIASVGWAVVALNENAEPYGLIRCGSRIFDKAEQPKTGDSLAAPRREARSARRRLRRRSLRKADLYELMEKNGLPGKAEIEQAVQAGHLPDVYALRVQALDGPVTALDFARILLHLMQRRGFRSNRKADDAQKDGKLLQAIDANTRRMEANRYRTVGEMMYRDPVFAEHKRNKAENYLSTVKRDQIIDEARLVFAAQRQYGATWASPEMEAEYLCILTRQRSFAEGPGKGSPYSGSNRVGTCTLEGKSEQRAAKAAFSFEYFTLLQKINHIRIAENGTSRTLTPAERQVLLSVCSQTDKLDFARVRKVLALPEEARFNMVRYRGEQTAEACEKKEKITALPCYHKMRKALNTLRKDHIRNISREQLDAAGAALTNPENEDKLREALKQAEFEPLEIEALLTLPSFAGYGHISVKACRKLIPYLEQGMNYNDACQAAGYDFQGRQNGEKAQFLPASTEEMEDITSPVVRRAVAQTIKVVNAIIREQGESPVSIHLELAREMNKNFQQRSELDKAMRDNSAENERLMKELNELFPGRTVTGQDLVKYRLWKEQDGRCAYSIQPLELDKVITVSGYAEVDHIIPYSISFDDRRTNKVLVLASENRQKGNRLPLQYLQGKRRDDFIVYTKANVKNFRKRQNLLKERLSEEDGKGFIQRNLQDTQYIAAFMLNYIRNHLAFADCSGAGKRRVVAVNGAVTAFLRKRWGLGKVRADGDLHHAVDAAVIACTTQGMIKRVSDFCKRAETTAVRNEHFPEPWPHFRDELRQRLSACPQEDLMKINPVYYATVDISSIQPVFVSRMPRHKVTGAAHKETIKSRLNDTHVVQRRNITELKLDKDGEIAGYFNRSSDTLLYNALKARLLAFGGDGKKAFAEPFYKPRADGTPGARVQKVKICDKVTSTVPVHGGKGVADNDTMVRMDVYFVPGDGYYWVPIYVADTVKLELPNKAVVQGKSYAEWKEMDEENFLFSLCQNDLIRIESKRTMKFKVQNSDSTLEKEVQMNCGLTYFEGGNISTGAITVTTHDNAYIVGSLGFKTLQKVQKYQVDVLGNYTLVKKEKRQTFPAQRR	1_18	seq_8388	1265	414	1074	93
MGYG000027710_contig-100_41	GTCATAGTTCCCTAATAGCTCTTGGTATGGTATAAT	Reversed	TTATACCATACCAAGAACTATTATGGTTGCTATG	TTATACCATACCAAGAACTATTATGGTTGCTATGATAAGGTCATAGGACCGTAAAGCTCTGACGCCCTGCTATTTGGCAGGGCGTCATCTTTTTTGCCTAAATTTCGTTTAAATTGTCAGTTGCCCAATAATGCCATAATGCGCTATGATAGTAGAAAAGTGAAAGGATGTGCAAAAAAATGAA	TTATACCATACCAAGAACTATTATGGTTGCTATGATAAGGTCATAGGACCGTAAAGCTCTGACGCCCTGCTATTTGGCAGGGCGTCATCTTTT	Yes	MKHPYGIGLDIGIASVGWAVVALNENAEPYGLIRCGSRIFDKAEQPKTGDSLAAPRREARSARRRLRRRSLRKADLYELMEKNGLPGKAEIEQAVQAGHLPDVYALRVQALDGPVTALDFARILLHLMQRRGFRSNRKADDAQKDGKLLQAIDANTRRMEANRYRTVGEMMYRDPVFAEHKRNKAENYLSTVKRDQIIDEARLVFAAQRQYGATWASPEMEAEYLCILTRQRSFAEGPGKGSPYSGSNRVGTCTLEGKSEQRAAKAAFSFEYFTLLQKINHIRIAENGTSRTLTPAERQVLLSACYQTDKLDFARIRKALALPEEARFNMVRYRGEQTAEACEKKEKITALPCYHKMRKALNTLRKDHIRNISREQLDAAGAALTNPENEDKLREALKQAEFEPLEIEALLTLPSFAGYGHISVKACRKLIPYLEQGMNYNDACQAAGYDFQGSQNGEKAQFLPASTEEMEDITSPVVRRAVAQTIKVVNAIIREQGESPVSIHLELAREMNKNFQQRSELDKAMRDNSAENERLMKELNELFPGRTVTGQDLVKYRLWKEQDGRCAYSIQPLELDKVITVSGYAEVDHIVPYSISFDDRRTNKVLVLASENRQKGNRLPLQYLQGKRRDDFIVYTKANVKNFRKRQNLLKERLSEEDGKGYIQRNLQDTQYIAAFMLNYIRNHLAFADCSGAGKRRVVAVNGAVTAFLRKRWGLSKVRADGDLHHAADAAVIACTTQGMIKRVSDFCKRAETTAVRNEHFPEPWPRFRDELTQRLSACPQENLMQINPVYYATVDILSIQPVFVSRMPRHKVTGAAHKETIKSRLDDTHVVQRRNITELKLDKDGEIAGYFNRSSDTLLYNALKARLLAFGGDGKKAFAEPFYKPRADGTPGARVQKVKICDKVTSTVPVHGGKGVADNNTMVRMDVYFVPGDGYYWVPIYVADTVKLELPNKAVVQGKSYAEWKEMDEENFLFSLCQHDLVRIESKRLMKFKVQNRDSTLEKEMPVNKILAYFEGGDIATGAVTLTTHDDAYIATGLGFKTLQKVQKYQVDVLGNYTPVKKEKRQTFPAQRR	1_5	seq_8391	1265	414	1074	93
MGYG000118643_contig-100_16	GTCATAGTTCCCTAATAGCTCTTGGTATGGTATAAT	Reversed	TTATACCATACCAAGAACTATTATGGTTGCTATG	TTATACCATACCAAGAACTATTATGGTTGCTATGATAAGGTCATAGGACCGTAAAGCTCTGACGCCCTGCTATTTGGCAGGGCGTCATCTTTTTTGCCTAAATTTCGTTTAAATTGTCAGTTGCCCAATAATGCCATAATGCGCTATGATAGTAGAAAAGTGAAAGGATGTGCAAAAAAAATGA	TTATACCATACCAAGAACTATTATGGTTGCTATGATAAGGTCATAGGACCGTAAAGCTCTGACGCCCTGCTATTTGGCAGGGCGTCATCTTTT	Yes	MKHPYGIGLDIGIASVGWAVVALNENAEPYGLIRCGSRIFDKAEQPKTGDSLAAPRREARSARRRLRRRSLRKADLYELMEKNGLPGKAEIEQAVQAGHLPDVYALRVQALDGPVTALDFARILLHLMQRRGFRSNRKADDAQKDGKLLQAIDANTRRMEANRYRTVGEMMYRDPVFAEHKRNKAENYLSTVKRDQIIDEARLVFAAQRQYGATWASPEMEAEYLCILTRQRSFAEGPGKGSPYSGSNRVGTCTLEGKSEQRAAKAAFSFEYFTLLQKINHIRIAENGTSRTLTPAERQVLLSVCSQTDKLDFARVRKALALPEEARFNMVRYRGGQTAEACEKKEKITALPCYHKMRKALNTLRKDHIRNISREQLDAAGAALTNPENEDKLREALKQAEFEPLEIEALLTLPSFAGYGHISVKACRKLIPYLEQGMNYNDACQAAGYDFQGRQNGEKAQFLPASTEEMEDITSPVVRRAVAQTIKVVNAIIREQGESPVSIHLELAREMNKNFQQRSELDKAMRDNSAENERLMKELNELFPGRTVTGQDLVKYRLWKEQNEICAYSLEKLDLTRVITEPGYAEVDHIVPYSISFDDRRTNKVLVLASENRQKGNRLPLQYLQGKRRDDFIVYTKANVKNFRKRQNLLKERLSEEDGKGYIQRNLQDTQYIAAFMLNYIRNHLAFADCSGAGKRRVVAVNGAVTAFLRKRWGLSKVRADGDLHHAVDAAVIACTTQGMIKRVSDFCKRAETTAVRNEHFPEPWPRFRDELTQRLSACPQEDLMKINPVYYATVDISSIQPVFVSRMPRHKVTGAAHKETIKSRLDDTHVVQRRNITELKLDKDGEIAGYFNRSSDTLLYNALKARLLAFGGDGKKAFAEPFYKPRADGTPGARVQKVKICDKVTSTVPVHGGKGVADNDTMVRIDVYYVPGDGYYWIPVYVADTVKPELPSKAVVAYKSSAEWKEMKDEDFLFLFASMTLYALKANVL	1_23	seq_8398	1264	414	990	93
MGYG000127760_contig-100_35	GTCATAGTTCCCTAATAGCTCTTGGTATGGTATAAT	Reversed	TTATACCATACCAAGAACTATTATGGTTGCTATG	TTATACCATACCAAGAACTATTATGGTTGCTATGATAAGGTCATAGGACCGTAAAGCTCTGACGCCCTGCTGTTTGGCAGGGCGTCATCTTTTTTGCCTAAATTTCGTTTAAATTGTCAGTTGCCAAATAATGCCATAATGCGCTATGATAGTAGAAAAGTGAAAGGATGTGCAAAAAAATGAA	TTATACCATACCAAGAACTATTATGGTTGCTATGATAAGGTCATAGGACCGTAAAGCTCTGACGCCCTGCTGTTTGGCAGGGCGTCATCTTTT	Yes	MKHPYGIGLDIGIASVGWAVVALNENAEPYGLIRCGSRIFDKAEQPKTGDSLAAPRREARSARRRLRRRSLRKADLYELMEKNGLPGKAEIEQAVQAGHLPDVYALRVQALDGPVTALDFARILLHLMQRRGFRSNRKADDAQKDGKLLQAIDANTRRMEANRYRTVGEMMYRDPVFAEHKRNKAENYLSTVKRDQIIDEARLVFAAQRQYGATWASPEMEAEYLCILTRQRSFAEGPGKGSPYSGSNRVGTCTLEGKSEQRAAKAAFSFEYFTLLQKINHIRIAENGTSRTLTPAERQVLLSVCSQTDKLDFARVRKALALPEEARFNMVRYRGEQTAEACEKKEKITALPCYHKMRKALNTLRKDHIRNISREQLDAAGAALTNPENEDKLREALKQAEFEPLEIEALLTLPSFAGYGHISVKACRKLIPYLEQGMNYNDACQAAGYDFQGRQNGEKAQFLPASTEEMEDITSPVVRRAVAQTIKVVNAIIREQGESPVSIHLELAREMNKNFQQRSELDKAMRDNSAENERLMKELNELFPGRTVTGQDLVKYRLWKEQDGRCAYSIQPLELDKVITVSGYAEVDHIVPYSISFDDRRTNKVLVLASENRQKGNRLPLQYLQGKRRDDFIVYTKANVKNFRKRQNLLKERLSEEDGKGYIQRNLQDTQYIAAFMLNYIRNHLAFADCSGAGKRRVVAVNGAVTAFLRKRWGLSKVRADGDLHHAADAAVIACTTQGMIKRVSDFCKRAETTAVRNEHFPEPWPHFRDELTQRLSACPQEDLMKINPVYYATVDISSIQPVFVSRMPRHKVTGAAHKETIKSRLDDTHVVQRRNITELKLDKDGEIAGYFNRSSDTLLYNALKARLLAFGGDGKKAFAEPFYKPRADGTPGARVQKVKICDKVTSTVPVHDGKGVADNDTMVRIDVYYVPGDGYYWIPVYVADTVKPELPSKAVVAYKSSAEWKEMKDEDFLFSLCQHDLVRIESKRLMKFKVQNRDSTLEKEMPVNKILAYFEGGNIATGAVTLTTHDDAYIADGLGFKTLQKVQKYQVDVLGNYTPVKKEKRQTFPAQRR	1_21	seq_8418	1265	414	1074	93
MGYG000051101_contig-100_11	GTCATAGTTCCCTAATAGCTCTTGGTATGGTATAAT	Reversed	TTATACCATACCAAGAACTATTATGGTTGCTATG	TTATACCATACCAAGAACTATTATGGTTGCTATGATAAGGTCATAGGACCGTAAAGCTCTGACGCCCTGCTATTTGGCAGGGCGTCATCTTTTTTGCCTAAATTTCGTTTAAATTGTCAGTTGCCCAATAATGCCATAATGCGCTATGATAGTAGAAAAGTGAAAGGATGTGCAAAAAAATGAA	TTATACCATACCAAGAACTATTATGGTTGCTATGATAAGGTCATAGGACCGTAAAGCTCTGACGCCCTGCTATTTGGCAGGGCGTCATCTTTT	Yes	MKHPYGIGLDIGIASVGWAVVALNENAEPYGLIRCGSRIFDKAEEPQTGDSLAAPRREARSARRRLRRRSLRKADLYELMEKNGLPGKAEIEQAVQAGHLPDVYALRVQALDGPVTALDFARILLHLMQRRGFRSNRKADDAQKDGKLLQAIDANTRRMEANRYRTVGEMMYRDPVFAEHKRNKAENYLSTVKRDQIIDEARLVFAAQRQYGATWASPEMEAEYLCILTRQRSFAEGPGKGSPYSGSNRVGTCTLEGKSEQRAAKAAFSFEYFTLLQKINHIRIAENGTSRTLTPAERQVLLSVCCQTDKLDFARVRKALALPEEARFNMVRYRGEQTAEACEKKEKITALPCYHKMRKALNTLRKDHIRNISREQLDAAGAALTNPENEDKLRKALKQAEFETLEIEALLTLPSFAGYGHISVKACRKLIPYLEQGMNYNDACQAAGYDFQGRQNGEKAQFLPASTEEMEDITSPVVRRAVAQTIKVVNAIIREQGESPVSIHLELAREMNKNFQQRSELDKAMRDNSAENERLMKELNELFPGRTVTGQDLVKYRLWKEQDGRCAYSIQPLELDKVITVSGYAEVDHIIPYSISFDDRRTNKVLVLASENRQKGNRLPLQYLQGKRRDDFIVYTKANVKNFRKRQNLLKERLSEEDGKGYIQRNLQDTQYIAVFMLNYIRNHLAFADCSRAGKRRVVAVNGAVTAFLRKRWGLGKVRADGDLHHAADAAVIACTTQGMIKRVSDFCKRAETTAVRNEHFPEPWPRFRDELTQRLSACPQEDLMKINPVYYATVDISSIQPVFVSRMPRHKVTGAAHKETIKSRLDDTHVVQRRNITELKLDKDGEIAGYFNRSSDTLLYNALKARLLAFGGDGKKAFAEPFYKPRADGTPGARVQKVKICDKVTSTVPVHGGKGVADNDTMVRIDVYYVPGDGYYWIPVYVADTVKPELPSKAVVAYKSSAEWKEMKDEDFLFSLCQHDLVRIESKRLMKFKVQNRDSTLEKEMPVNKILAYFEGGNIATGAVTLTTHDDAYIADGLGFKTLQKVQKYQVDVLGNYTPVKKEKRQTFPAQRR	1_20	seq_8421	1265	414	1074	93
MGYG000074196_contig-100_16	GTCATAGTTCCCTAATAGCTCTTGGTATGGTATAAT	Reversed	TTATACCATACCAAGAACTATTATGGTTGCTATG	TTATACCATACCAAGAACTATTATGGTTGCTATGATAAGGTCATAGGACCGTAAAGCTCTGACGCCCTGCTGTTTGGCAGGGCGTCATCTTTTTTGCCTAAATTTCGTTTAAATTGTCAGTTGCCCAATAATACCATAATGCGCTATGATAGTAGAAAAGTGAAAGGATGTGCAAAAAAATGAA	TTATACCATACCAAGAACTATTATGGTTGCTATGATAAGGTCATAGGACCGTAAAGCTCTGACGCCCTGCTGTTTGGCAGGGCGTCATCTTTT	Yes	MKHPYGIGLDIGIASVGWAVVALNENAEPYGLIRCGSRIFDKAEQPKTGDSLAAPRREARSARRRLRRRSLRKADLYELMEKNGLPGKAEIEQAVQAGHLPDVYALRVQALDGPVTALDFARILLHLMQRRGFRSNRKADDAQKDGKLLQAIDANTRRMEANRYRTVGEMMYRDPVFAEHKRNKAENYLSTVKRDQIIDEARLVFAAQRQYGATWASPEMEAEYLCILTRQRSFAEGPGKGSPYSGSNRVGTCTLEGKSEQRAAKAAFSFEYFTLLQKINHIRIAENGTSRTLTPAERQVLLSVCCQTDKLDFARIRKALALPEEARFNMVRYRGEQTAEACEKKEKITALPCYHKMRKALNTLRKDHIRNISREQLDAAGAALTNPENEDKLREALKQAEFEPLEIEALLTLPSFAGYGHISVKACRKLIPYLEQGMNYNDACQAAGYDFQGRQNGEKAQFLPASTEEMEDITSPVVRRAVAQTIKVVNAIIREQGESPVSIHLELAREMNKNFQQRSELDKAMRDNSAENERLMKELNELFPGRTVTGQDLVKYRLWKEQDGRCAYSIQPLELDKVITVSGYAEVDHIVPYSISFDDRRTNKVLVLASENRQKGNRLPLQDLQGKRRDDFIVYTKANVKNFRKRQNLLKERLSGEDGKGYIQRNLQDTQYIAAFMLNYIRNHLAFADCSGAGKRRVVAVNGAVTAFLRKRWGLSKVRADGDLHHAVDAAVIACTTQGMIKRVSDFCKRAETTAVRNEHFPEPWPHFRDELRQRLSACPQEDLMKINPVYYATVDISSIQPVFVSRMPRHKVTGAAHKETIKSRLDDTHVVQRRNITELKLDKDGEIAGYFNRSSDTLLYNALKARLLAFGGDGKKAFAEPFYKPRADGTPGARVQKVKICDKVTSTVPVHGGKGVADNDTMVRIDVYCVPGDGYYWVPIYVADTVKLELPNKAVVQGKSYAEWKEMDEENFLFSLCQHDLVRIESKRLMKFKVQNRDSTLEKEMPVNKILAYFEGGNISTGAITVTTHDDAYIADGLGFKTLQKVQKYQVDVLGNYTPVKKEKRQTFPAQRR	1_23	seq_8443	1265	414	1074	93
MGYG000045005_contig-100_71	GTCATAGTTCCCTAATAGCTCTTGGTATGGTATAAT	Reversed	TTATACCATACCAAGAACTATTATGGTTGCTATG	TTATACCATACCAAGAACTATTATGGTTGCTATGATAAGGTCATAGGACCGTAAAGCTCTGACGCCCTGCTGTTTGGCAGGGCGTCATCTTTTTTGCCCTAAATTTCGTTTAAATTGTCAGTTGCCAAATAATGCCATAGTGCGCTATGATAGTAGAAAAGTGAAAGGATGTGCAAAAAAATGA	TTATACCATACCAAGAACTATTATGGTTGCTATGATAAGGTCATAGGACCGTAAAGCTCTGACGCCCTGCTGTTTGGCAGGGCGTCATCTTTT	Yes	MKHPYGIGLDIGIASVGWAVVALNENAEPYGLIRCGSRIFDKAEQPQKGDSLAAPRREARSARRRLRRRSLRKADLYELMEKNGLPGKAEIEQAVQAGHLPDVYALRVQALDGPVTALDFARILLHLMQRRGFRSNRKADDAQKDGKLLQAIDANTRRMEANRYRTVGEMMYRDPVFAEHKRNKAENYLSTVKRDQIIDEARLVFAAQRQYGATWASPEMEAEYLCILTRQRSFAEGPGKGSPYSGSNRVGTCTLEGKSEQRAAKAAFSFEYFTLLQKINHIRIAENGTSRTLTPAERQVLLSVCCQTDKLDFARVRKALALPEEARFNMVRYRGEQTAEACEKKEKITALPCYHKMRKALNTLRKDHIRNISREQLDAAGAALTNPENEDKLREALKQAEFEPLEIEALLTLPSFAGYGHISVKACRKLIPYLEQGMNYNDACQAAGYDFQGRQNGEKAQFLPASTEEMEDITSPVVRRAVAQTIKVVNAIIREQGESPVSIHLELAREMNKNFQQRSELDKAMRDNSAENERLMKELNELFPGRTVTGQDLVKYRLWKEQDGRCAYSIQPLELDKVITVSGYAEVDHIIPYSISFDDRRTNKVLVLASENRQKGNRLPLQYLQGKRRDDFIVYTKANVKNFRKRQNLLKERLSEEDGKGYIQRNLQDTQYIAAFMLNYIRNHLAFADCSGADKRRVVAVNGAVTAFLRKRWGLSKVRADGDLHHAADAAVIACTTQGMIKRVSDFCKRAETTAVRNEHFPEPWPHFRDELTQRLSACPQEDLMKINPVYYATVDISSIQPVFVSRMPRHKVTGAAHEEMIRSQVNEKYTAVRKSITELSLDKDGKIKDYFNPSSDTLLYEALKKRLTEFGGNAKKAFAEPFYKPRADGTPGAQVRKVKVVAKMSNTIPVRSGGGVAKGGDMIRIDVYYVPGDGYYWVPIYVADTVKETLPNKAVVRDKTMEEWKEMKEDDFLFSLYSNDLILVERDKPICFSLMHEDSTLPKKYETKKELVYYKGGDISNGGIRIETHEGAYFLKSLTFGIVQKVQKYQVDVLGNYTPVKKEKRQTFPAQRR	1_4	seq_8458	1264	414	1074	93
MGYG000086202_contig-100_100	GTTGTGATTTGCTTTCAAATTAGTATCTTTGAACCATTGGAAACAAC	Forward	TTTCCTATCTTTGTATCACTAATTTGAAGCAAATCACA	TTTCCTATCTTTGTATCACTAATTTGAAGCAAATCACAATAAGGATTATTCCGTTGTGAAAACATTAAGGGCGGGGCATTTGCCTCGCCTTTTTGTATTACTTATAAAAACAAACAATCCTGCCTATATATAACCGATAGATAGAATAAAGCAGACTAATAATTACATATTGGAGAAAAACACCTATT	TTTCCTATCTTTGTATCACTAATTTGAAGCAAATCACAATAAGGATTATTCCGTTGTGAAAACATTAAGGGCGGGGCATTTGCCTCGCCTTTT	Yes	MKRILGLDLGSSSIGWALVNEAESKNERSSIVKLGVRVNPLTVDESINFEKGKSITTNADRTLKRSMRRNLHRYKLRREALIEVLKECKFITEDTILSENGNRTTFETYRLRVKALTEEISLEEFARVLIMINKKRGYKSSRKAGGAEEDTLIDGMDIARKLYDANLTPGELCLQLLSAGKKVLPDFYRSDLQNELDRIWEKQKEYYPGILTAALKEELRGKKRDAVWAICANAFVWKETYTEWNNEESKNEQIEKEHKLEGIYSKRKRDEAKKENLQWRVSGLKEKLSLEQLVIILQEINTQINNSSGYLGTISDRSKELYFNKQTVGQYLMDILDNNPNASLRNIVFYRQDYLDEFNVLWEKQAEFHKELTGELKKEIRDIIIFYQRRLKSQKGLISFCEFESRQIEVKIDGKRKIRTVGNRVIPRSSPLFQEFKIWQILNNIEVTAVGNKNKQRMQNGSNEPDDTEQLELNGRRYLYQEEKELLAKELFVRDKMTKLDVLRLLFDNPEELDLNFKTIDGNKTGYLFFQAYSKMIEMSGHEPVDFKKPIEKIVEQVKSVFVLLNWNTDILSFDSNKELDKQSYYKLWHLLYSFEGDNTPTGNGCLVQKIMDSYGLGKEFAKILANITFQEDYGSLSAKAIHKILPHLKEGNQYDVACEYAGYRHSKSSLTKEEIANKVLKDKLEVLPRNSLRNPVVEKILNQMVNVINAIIEAYGRPDEIRVELARELKKNAKEREKLTKSIAETTKTHEAHKKLLQEEFGLKNVGRSDILRYKLYKELESRGYKTLYSNTYIPREKLFSKEFDIEHIIPQARLFDDSFSNKTLEARNVNIEKGNRTAYDFVKEKFGESGTDNSLDCYLNNIEVLFVSGKISKTKYTKLKMTEQDIPGGFIERDLRNTQYIAKRLCLC	1_5	seq_8473	174	20	910	93
MGYG000111531_contig-100_52	GTCATAGTTCCCTAATAGCTCTTGGTATGGTATAAT	Reversed	TTATACCATACCAAGAACTATTATGGTTGCTATG	TTATACCATACCAAGAACTATTATGGTTGCTATGATAAGGTCATAGGACCGTAAAGCTCTGACGCCCTGCTGTTTGGCAGGGCGTCATCTTTTTTGCCCTAAATTTCGTTTAAATTGTCAGTTGCCAAATAATGCCATAGTGCGCTATGATAGTAGAAAAGTGAAAGGATGTGCAAAAAAATGA	TTATACCATACCAAGAACTATTATGGTTGCTATGATAAGGTCATAGGACCGTAAAGCTCTGACGCCCTGCTGTTTGGCAGGGCGTCATCTTTT	Yes	MKHPYGIGLDIGIASVGWAVVALNENAEPYGLIRCGSRIFDKAEQPQKDDSLAAPRREARSARRRLRRRSLRKADLYELMEKNGLPGKAEIEQAVQAGHLPDVYALRVQALDGPVTALDFARILLHLMQRRGFRSNRKADDAQKDGKLLQAIDANTRRMEANRYRTVGEMMYRDPVFAEHKRNKAENYLSTVKRDQIIDEARLVFAAQRQYGATWASPEMEAEYLCILTRQRSFAEGPGKGSPYSGSNRVGTCTLEGKSEQRAAKAAFSFEYFTLLQKINHIRIAENGTSRTLTPAERQVLLSVCCQTDKLDFARVRKALALPEEARFNMVRYRGEQTAEACEKKEKITALPCYHKMRKALNTLRKDHIRNISREQLDAAGAALTNPENEDKLREALKQAEFEPLEIEALLTLPSFAGYGHISVKACRKLIPYLEQGMNYNDACQAAGYDFQGRQNGEKAQFLPASTEEMEDITSPVVRRAVAQTIKVVNAIIREQGESPVSIHLELAREMNKNFQQRSELDKAMRDNSAENERLMKELNELFPGRTVTGQDLVKYRLWKEQDGRCAYSIQPLELDKVITVSGYAEVDHIVPYSISFDDRRTNKVLVLKSENRQKGNRLPLQYLQGKRRDDFIVYTKANVKNFRKRQNLLKERLSEEDGKGYIQRNLQDTQYIAAFMLNYIRNHLAFADCSGAGKRRVVAVNGAVTAFLRKRWGLGKVRADGDLHHAADAAVIACTTQGMIKRVSDFCKRAETTAVRNEHFPEPWPRFRDELTQRLSACPQENLMQINPVYYATVDISSIQPVFVSRMPRHKVTGAAHEDTIRSQVNEKYTAVRKSITELSLDKDGKIKDYFKPSSDTLLYEALKKRLTEFGGNAKKAFAEPFYKPRADGTPGAQVRKVKVVAKMNNTIPVRSGGGVAKGGDMIRIDVYYVPGDGYYWVPIYVADTVKETLPNKAVVRDKTMEEWKEMKEDDFLFSLYSNDLILVERDKPICFSLMHEDSTLPKKYETKKELVYYKGGDISNGGIRIETHEGAYFLKSLTFGIVQKVQKYQVDVLGNYTPVKKEKRQTFPAQRR	1_9	seq_8485	1264	414	1074	93
MGYG000090078_contig-100_42	GTCATAGTTCCCTAATAGCTCTTGGTATGGTATAAT	Reversed	TTATACCATACCAAGAACTATTATGGTTGCTATG	TTATACCATACCAAGAACTATTATGGTTGCTATGATAAGGTCATAGGACCGTAAAGCTCTGACGCCCTGCTGTTTGGCAGGGCGTCATCTTTTTTGCCTAAATTTCGTTTAAATTGTCAGTTGCCAAATAATGCCATAATGCGCTATGATAGTAGAAAAGTGAAAGGATGTGCAAAAAAATGAA	TTATACCATACCAAGAACTATTATGGTTGCTATGATAAGGTCATAGGACCGTAAAGCTCTGACGCCCTGCTGTTTGGCAGGGCGTCATCTTTT	Yes	MKHPYGIGLDIGIASVGWAVVALNENAEPYGLIRCGSRIFDKAEQPKTGDSLAAPRREARSARRRLRRRSLRKADLYELMEKNGLPGKAEIEQAVQAGHLPDVYALRVQALDGPVTALDFARILLHLMQRRGFRSNRKADDAQKDGKLLQAIDANTRRMEANRYRTVGEMMYRDPVFAEHKRNKAENYLSTVKRDQIIDEARLVFAAQRQYGATWASPEMEAEYLCILTRQRSFAEGPGKGSPYSGSNRGGTEQRAAKAAFSFEYFTLLQKINHIRIAENGTSRTLTPAERQVLLSVCSQTDKLDFARVRKALALPEEARFNMVRYRGEQTAEACEKKEKITALPCYHKMRKALNTLRKDHIRNISREQLDAAGAALTNPENEDKLRKALKQAEFEPLEIEALLTLPSFAGYGHISVKACRKLIPYLEQGMNYNDACQAAGYDFQGRQNGEKAQFLPASTEEMEDITSPVVRRAVAQTIKVVNAIIREQGESPVSIHLELAREMNKNFQQRSELDKAMRDNSAENERLMKELNELFPGRTVTGQDLVKYRLWKEQDGHCAYSIQPLELDKVITVSGYAEVDHIVPYSISFDDRRTNKVLVLASENRQKGNRLPLQYLQGKRRDDFIVYTKANVKNFRKRQNLLKERLSEEDGKGYIQRNLQDTQYIAAFMLNYIRNHLAFADCSGAGKRRVVAVNGAVTAFLRKRWGLSKVRADGDLHHAADAAVIACTTQGMIKRVSDFCKRAETTAVRNEHFPEPWPHFRDELTQRLSACPQEDLMKINPVYYATVDISSIQPVFVSRMPRHKVTGAAHKETIKSRLDDTHVVQRRNITELKLDKDGEIAGYFNRSSDTLLYNALKARLLAFGGDGKKAFAEPFYKPRADGTPGARVQKVKICDKVTSTVPVHDGKGVADNDTMVRIDVYYVPGDGYYWIPVYVADTVKPELPSKAVVAYKSSAEWKEMKDEDFLFSLCQHDLVRIESKRLMKFKVQNRDSTLEKEMPVNKILAYFEGGNIATGAVTLTTHDDAYIADGLGFKTLQKVQKYQVDVLGNYTPVKKEKRQTFPAQRR	1_3	seq_8524	1265	452	1067	93
MGYG000013692_contig-100_13	GTCATAGTTCCCTAATAGCTCTTGGTATGGTATAAT	Reversed	TTATACCATACCAAGAACTATTATGGTTGCTATG	TTATACCATACCAAGAACTATTATGGTTGCTATGATAAGGTCATAGGACCGTAAAGCTCTGACGCCCTGCTATTTGGCAGGGCGTCATCTTTTTTGCCTAAATTTCGTTTAAATTGTCAGTTGCCAAATAATGCCATAATGCGCTATGATAGTAGAAAAGTGAAAGGATGTGCAAAAAAATGAA	TTATACCATACCAAGAACTATTATGGTTGCTATGATAAGGTCATAGGACCGTAAAGCTCTGACGCCCTGCTATTTGGCAGGGCGTCATCTTTT	Yes	MKHPYGIGLDIGIASVGWAVVALNENAEPYGLIRCGSRIFDKAEQPKTGDSLAAPRREARSARRRLRRRSLRKADLYELMEKNGLPGKAEIEQAVQAGHLPDVYALRVQALDGPVTALDFARILLHLMQRRGFRSNRKADDAQKDGKLLQAIDANTRRMEANRYRTVGEMMYRDPVFAEHKRNKAENYLSTVKRDQIIDEARLVFAAQRQYGATWASPEMEAEYFCILTRQRSFAEGPGKGSPYSGSNRVGACTLEGKSEQRAAKAAFSFEYFTLLQKINHIRIAENGTSRALTPAERQVLLSVCCQTDKLDFARVRKVLALPEEARFNMVRYRGEQTAEACEKKEKITALPCYHKMRKALNTLRKDHIRNISREQLDAAGAALTNPENEDKLREALKQAEFEPLEIEALLTLPSFAGYGHISVKACRKLIPYLEQGMNYNDACQAAGYDFQGRQNGEKAQFLPASTEEMEDITSPVVRRAVAQTIKVVNAIIREQGESPVSIHLELAREMNKNFQQRSELDKAMRDNSAENERLMKELNELFPGRTVTGQDLVKYRLWKEQDGRCAYSIQPLELDKVITVSGYAEVDHIVPYSISFDDRRTNKVLVLASENRQKGNRLPLQYLQGKRRDDFIVYTKANVKNFRKRQNLLKERLSEEDGKGYIQRNLQDTQYIAAFMLNYIRNHLAFADCSGAGKRRVVAVNGAVTAFLRKRWGLSKVRADGDLHHAADAAVIACTTQGMIKRVSDFCKRAETTAVRNEHFPEPWPHFRDELTQRLSVCPQEDLMKINPVYYATVDISSIQPVFVSRMPRHKVTGAAHKETIKSRLDDTHVVQRRNITELKLDKDGEIAGYFNRSSDTLLYNALKARLLAFGGDGKKAFTEPFYKPRADGTPGARVQKVKICDKVTSTVPVHGGKGVADNDTMVRIDVYYVPGDGYYWIPVYVADTVKPELPSKGVVAYKSSAEWKEMKDEDFLFSLCQHDLVRIESKRLMKFKVQNRDSTLEKEMPVNKILAYFEGGNIATGAVTLTTHDDAYIADGLGFKTLQKVQKYQVDVLGNYTPVKKEKRQTFPAQRR	1_21	seq_8530	1265	414	1074	93
MGYG000064457_contig-100_3	GTCATAGTTCCCTAATAGCTCTTGGTATGGTATAAT	Reversed	TTATACCATACCAAGAACTATTATGGTTGCTATG	TTATACCATACCAAGAACTATTATGGTTGCTATGATAAGGTCATAGGACCGTAAAGCTCTGACGCCCTGCTATTTGGCAGGGCGTCATCTTTTTTGCCTAAATTTCGTTTAAATTGTCAGTTGCCAAATAATGCCATAATGCGCTATGATAGTAGAAAAGTGAAAGGATGTGCAAAAAAATGAA	TTATACCATACCAAGAACTATTATGGTTGCTATGATAAGGTCATAGGACCGTAAAGCTCTGACGCCCTGCTATTTGGCAGGGCGTCATCTTTT	Yes	MKHPYGIGLDIGIASVGWAVVALNENAEPYGLIRCGSRIFDKAEQPKTGDSLAAPRREARSARRRLRRRSLRKADLYELMEKNGLPGKAEIEQAVQAGHLPDVYALRVQALDGPVTALDFARILLHLMQRRGFRSNRKADDAQKDGKLLQAIDANTRRMEANRYRTVGEMMYRDPVFAEHKRNKAENYLSTVKRDQIIDEARLVFAAQRQYGATWASPEMEAEYLCILTRQRSFAEGPGKGSPYSGSNRVGTCTLEGKSEQRAAKAAFSFEYFTLLQKINHIRIAENGTSRTLTPAERQVLLSVCSQTDKLDFARVRKALALPEEARFNMVRYRGEQTAEACEKKEKITALPCYHKMRKALNTLRKDHIRNISREQLDAAGAALTNPENEDKLRKALKQAEFEPLEIEALLTLPSFAGYGHISVKACRKLIPYLEQGMNYNDACQAAGYDFQGRQNGEKAQFLPASTEEMEDITSPVVRRAVAQTIKVVNAIIREQGESPVSIHLELAREMNKNFQQRSELDKAMRDNSAENERLMKELNELFPGRTVTGQDLVKYRLWKEQDGHCAYSIQPLELDKVITVSGYAEVDHIVPYSISFDDRRTNKVLVLASENRQKGNRLPLQYLQGKRRDDFIVYTKANVKNFRKRQNLLKERLSEEDGKGYIQRNLQDTQYIAAFMLNYIRNHLAFADCSGAGKRRVVAVNGAVTAFLRKRWGLSKVRADGDLHHAADAAVIACTTQGMIKRVSDFCKRAETTAVRNEHFPEPWPHFRDELTQRLSACPQENLMQINPVYYATVDISSIQPVFVSRMPRHKVTGAAHKETIKSRLDDTHVVQRRNITELKLDKDGEIAGYFNRSSDTLLYNALKARLLAFGGDGKKAFAEPFYKPRADGTPGARVQKVKICDKVTSTVPVHGGKGVADNDTMVRMDVYFVPGDGYYWVPIYVADTVKLELPNKAVVQGKSYAEWKEMDEENFLFSLCQHDLVRIESKRLMKFKVQNRDSTLEKEMPVNKILAYFEGGNISTGAITVTTHDDAYIADGLGFKTLQKVQKYQVDVLGNYTPVKKEKRQTFPAQRR	1_36	seq_8542	1264	414	1074	93
MGYG000078124_contig-100_3	GTCATAGTTCCCTAATAGCTCTTGGTATGGTATAAT	Reversed	TTATACCATACCAAGAACTATTATGGTTGCTATG	TTATACCATACCAAGAACTATTATGGTTGCTATGATAAGGTCATAGGACCGTAAAGCTCTGACGCCCTGCTATTTGGCAGGGCGTCATCTTTTTTGCCTAAATTTCGTTTAAATTGTCAGTTGCCAAATAATGCCATAATGCGCTATGATAGTAGAAAAGTGAAAGGATGTGCAAAAAAATGAA	TTATACCATACCAAGAACTATTATGGTTGCTATGATAAGGTCATAGGACCGTAAAGCTCTGACGCCCTGCTATTTGGCAGGGCGTCATCTTTT	Yes	MKHPYGIGLDIGIASVGWAVVALNENAEPYGLVRCGSRIFDKAEQPKTGDSLAAPRREARSARRRLRRRSLRKADLYELMEKNGLPGKAEIEQAVQAGHLPDVYALRVQALDGPVTALDFARILLHLMQRRGFRSNRKADDAQKDGKLLQAIDANTRRMEANRYRTVGEMMYRDPVFAEHKRNKAENYLSTVKRDQIIDEARLVFAAQRQYGATWASPEMEAEYLCILTRQRSFAEGPGKGSPYSGSNRVGTCTLEGKSEQRAAKAAFSFEYFTLLQKINHIRIAENGTSRTLTPAERQVLLSVCSQTDKLDFARVRKALALPEEARFNMVRYRGEQTAEACEKKEKITALPCYHKMRKALNTLRKDHIRNISREQLDAAGAALTNPENEDKLREALKQAEFEPLEIEALLTLPSFAGYGHISVKACRKLIPYLEQGMNYNDACQAAGYDFQGRQNGEKAQFLPASTEEMEDITSPVVRRAVAQTIKVINAIIREQGESPVSIHLELAREMNKNFQQRSELDKAMRDNSAENERLMKELNELFPGRTVTGQDLVKYRLWKEQDGRCAYSIQPLELDKVITVSGYAEVDHIVPYSISFDDRRTNKVLVLASENRQKGNRLPLQYLQGKRRDDFIVYTKANVKNFRKRQNLLKERLSEEDGKGYIQRNLQDTQYIAAFMLNYIRNHLAFADYSRAGKRRVVAVNGAVTAFLRKRWGLGKVRADGDLHHAVDAAVIACTTQGMIKRVSDFCKRAETTAVRNEHFPEPWPRFRDELTQRLSACPQEHLMQINPVYYATVDISSIQPVFVSRMPRHKVTGAAHKETIKSRLDDTHVVQRRNITELKLDKDGEIAGYFNRSSDTLLYNALKARLLAFGGDGKKAFAEPFYKPRADGTPGARVQKVKICDKVTSTVPVHGGKGVADNDTMVRIDVYYVPGDGYYWIPVYVADTVKPELPSKAVVAYKSSAEWKEMKDEDFLFSLCQHDLVRIESKRLMKFKVQNRDSTLEKEMPVNKILAYFEGGNISTGAITVTTHDDAYIADGLGFKTLQKVQKYQVDVLGNYTPVKKEKRQTFPAQRR	1_67	seq_8547	1265	414	1074	93
MGYG000067112_contig-100_18	GTCATAGTTCCCTAATAGCTCTTGGTATGGTATAAT	Reversed	TTATACCATACCAAGAACTATTATGGTTGCTATG	TTATACCATACCAAGAACTATTATGGTTGCTATGATAAGGTCATAGGACCGTAAAGCTCTGACGCCCTGCTGTTTGGCAGGGCGTCATCTTTTTTGCCCTAAATTTCGTTTAAATTGTCAGTTGCCCAATAATGCCATAGTGCGCTATGATAGTAGAAAAGTGAAAGGATGTGCAAAAAAATGA	TTATACCATACCAAGAACTATTATGGTTGCTATGATAAGGTCATAGGACCGTAAAGCTCTGACGCCCTGCTGTTTGGCAGGGCGTCATCTTTT	Yes	MKHPYGIGLDIGIASVGWAVVALNENAEPYGLIRCGSRIFDKAEQPKTGDSLAAPRREARSARRRLRRRSLRKADLYELMEKNGLPGKAEIEQAVQAGHLPDVYALRVQALDGPVTALDFARILLHLMQRRGFRSNRKADDAQKDGKLLQAIDANTRRMEANRYRTVGEMMYRDPVFAEHKRNKAENYLSTVKRDQIIDEARLVFAAQRQYGATWASPEMEAEYLCILTRQRSFAEGPGKGSPYSGSNRVGTCTLEGKSEQRAAKAAFSFEYFTLLQKINHIRIAENGTSRTLTPAERQVLLSVCSQTDKLDFARVRKVLALPEEARFNMVRYRGEQTAEACEKKEKITALPCYHKMRKALNTLRKDHIRNISREQLDAAGAALTNPENEDKLREALKQAEFEPLEIEALLTLPSFAGYGHISVKACRKLIPYLEQGMNYNDACQAAGYDFQGRQNGEKAQFLPASTEEMEDITSPVVRRAVAQTIKVVNAIIREQGESPVSIHLELAREMNKNFQQRSELDKAMRDNSAENERLMKELNELFPGRTVTGQDLVKYRLWKEQDGRCAYSIQPLELDKVITVSGYAEVDHIIPYSISFDDRRTNKVLVLASENRQKGNRLPLQYLQGKRRDDFIVYTKANVKNFRKRQNLLKERLSEEDGKGFIQRNLQDTQYIAAFMLNYIRNHLAFADCSGAGKRRVVAVNGAVTAFLRKRWGLGKVRADGDLHHAVDAAVIACTTQGMIKRVSDFCKRAETTAVRNEHFPEPWPHFRDELRQRLSACPQEDLMKINPVYYATVDISSIQPVFVSRMPRHKVTGAAHKETIKSRLNDTHVVQRRNITELKLDKDGEIAGYFNRSSDTLLYNALKARLLAFGGDGKKAFAEPFYKPRADGTPGARVQKVKICDKVTSTVPVHGGKGVADNDTMVRMDVYFVPGDGYYWVPIYVADTVKLELPNKAVVQGKSYAEWKEMDEENFLFSLCQNDLIRIESKRTMKFKVQNSDSTLEKEVQMNCGLTYFEGGNISTGAITVTTHDNAYIVGSLGFKTLQKVQKYQVDVLGNYTLVKKEKRQTFPAQRR	1_16	seq_8550	1265	414	1074	93
MGYG000144541_contig-100_22	GTCATAGTTCCCTAATAGCTCTTGGTATGGTATAAT	Reversed	TTATACCATACCAAGAACTATTATGGTTGCTATG	TTATACCATACCAAGAACTATTATGGTTGCTATGATAAGGTCATAGGACCGTAAAGCTCTGACGCCCTGCTGTTTGGCAGGGCGTCATCTTTTTTGCCTAAATTTCGTTTAAATTGTCAGTTGCCAAATAATGCCATAATGCGCTATGATAGTAGAAAAGTGAAAGGATGTGCAAAAAAATGAA	TTATACCATACCAAGAACTATTATGGTTGCTATGATAAGGTCATAGGACCGTAAAGCTCTGACGCCCTGCTGTTTGGCAGGGCGTCATCTTTT	Yes	MKHPYGIGLDIGIASVGWAVVALNENAEPYGLIRCGSRIFDKAEQPKTGDSLAAPRREARSARRRLRRRSLRKADLYELMEKNGLPGKAEIEQAVQAGHLPDVYALRVQALDGPVTALDFARILLHLMQRRGFRSNRKADDAQKDGKLLQAIDANTRRMEANRYRTVGEMMYRDPVFAEHKRNKAENYLSTVKRDQIIDEARLVFAAQRQYGATWASPEMEAEYLCILTRQRSFAEGPGKGSPYSGSNRVGTCTLEGKSEQRAAKAAFSFEYFTLLQKINHIRIAENGTSRTLTPAERQVLLSVCSQTDKLDFARVRKALALPEEARFNMVRYRGEQTAEACEKKEKITALPCYHKMRKALNTLRKDHIRNISREQLDAAGAALTNPENEDKLREALKQAEFEPLEIEALLTLPSFAGYGHISVKACRKLIPYLEQGMNYNDACQAAGYDFQGRQNGEKAQFLPASTEEMEDITSPVVRRAVAQTIKVINAIIREQGESPVSIHLELAREMNKNFQQRSELDKAMRDNSAENERLMKELNELFPGRTVTGQDLVKYRLWKEQDGRCAYSIQPLELDKVITVSGYAEVDHIVPYSISFDDRRTNKVLVLASENRQKGNRLPLQYLQGKRRDDFIVYTKANVKNFRKRQNLLKERLSEEDGKGYIQRNLQDTQYIAAFMLNYIRNHLAFADCSGAGKRRVVAVNGAVTAFLRKRWGLSKVRADGDLHHAADAAVIACTTQGMIKRVSDFCKRAETTAVRNEHFPEPWPHFRDELTQRLSACPQEDLMKINPVYYATVDISSIQPVFVSRMPRHKVTGAAHKETIKSRLDDTHVVQRRNITELKLDKDGEIAGYFNRSSDTLLYNALKARLLAFGGDGKKAFAEPFYKPRADGTPGARVQKVKICDKVTSTVPVHDGKGVADNDTMVRIDVYYVPGDGYYWIPVYVADTVKPELPSKAVVAYKSSAEWKEMKDEDFLFSLCQHDLVRIESKRLMKFKVQNRDSTLEKEMPVNKILAYFEGGNIATGAVTLTTHDDAYIADGLGFKTLQKVQKYQVDVLGNYTPVKKEKRQTFPAQRR	1_20	seq_8563	1265	414	1074	93
MGYG000100390_contig-100_38	GTTTTAGGAGTATGTTATTTTGAATGGTAACAAAAC	Forward	TGTTATTACCATTCAAAATAACAT	TGTTATTACCATTCAAAATAACATAGCAGGTTAAAATAAATGATTACAGTTGCGTATGGCAACTAAACTAAGAAGTCTGAAAAGTAACATTTTTGGACTTTTTTTTTATCTGCAAATAAAAATAAAAATAATGTTGTTGTATATGGAGGAAAATGTTGAATATATGATATAAAA	TGTTATTACCATTCAAAATAACATAGCAGGTTAAAATAAATGATTACAGTTGCGTATGGCAACTAAACTAAGAAGTCTGAAAAGTAACATTTT	Yes	MYNIGLDIGTGSVGWCLTDENGYLLKVNRKGNNGNTYKNSAWGVRLFESADTAADCRIKRSTRRRYKRRRTRIIELRKIMSDMIMPIDPNFYARLDEAFLWNEDKSDKAKAPFLLFNDNGYDDVKYYTDYPTIYHLRKHLLETKEKADPRFIYLALHHMMKYRGHFLFEGQSFKAIDNIEDTFIELEHLVNVYVKEKEDTDNNAENNALYQEIKNYLADNKVKNKDKKEYITDTFIKADYDNKYSKELAAAVLGYEFNVGIIANDNSLTDEDGKALKAKFADAKYEEKEEKLSDTLGERYYIIETLKKIYSWKVLHSILGDNKYLSYAMVDKYEKHSEQLKALKYLFHKYTSQDEYSEFFHQEKNKEGKYIVNYANYIKGIKRLSNETNKKYNTKQQLYQSIKEKLGERAADDEVYKKILVEMEQETFLEKINNVDNSAIPYQLNLMEMDKILTQQGVYYKELRDNKELLLKMLSSKIPYYVGPLNNNSNGNRNFAWMTKKAGKENEKVYPWNVKDVVDIDVTAEDFITKMTNYCTYLPDEKVLPKESLLYQRYMLLEELSQIRIDGKKLSKEDRKAIINDLFIGKGRVKVSDKDFKEYLNKVNYVKVNGKGYDVTGYQSDDGFACALSSYNKFRRILGHIDEQNGKMIEDIIYWITVFEDKDIVKRKINKQYADRLSAEQLKKILKLKFKGWGRYSSKLLNGIKGDMGTTIIEMLEDADKRFAYCDYCPNFMQIINKDEKIKQIIDDNRPRYDGTKDLLDVIQDMHTSPANRRGIWQTMKAIEEIIEYMGEKPQQIYIEFAREDDPKAKNKRADSRKRAIDKALKKLKEDVVDEYNENVYKELKQYEKRLDEEKVYLYFMQNGKDLYFPDKELNLDELEKLEIDHIIPYSLSDDDSLDNKALVLKGNNQNKGNKIVKEAFPQLFSNNGTVNYWKNLKKAGLISEKKYNNLQKNNVDDILTKGFINRQLVETRQIVKSVANLILDYYNEQIDVIEVKASLSTSVRKMLTYEKKDNNGFWIENKDNCMFYKNRDMNDYHHAHDAYLANIIGLYIQKNYPRLQKELNYSQYRRIWRKYYENTKNNNGVNWFATLGKFSSNNEEADWYGQDIIAYMRKIFCYRDVLISKKVEENTGAFYSETKYPREDKAGSKLVPLKQGNNMRGDNNLKELDTRKYGGYKGGEKAYFVLVKYCIEKALKKSVKKEYHMEFVEIPVYIARGIKNNDINLYDYVCDILNEANKNSVADVEILRNKVPKYQMIIGENGEEYYLVSATEVINSKQFVLGGANQQYNRLLNYIKYGKNDKWQYIQTELLDEQLIGLYNLLIAKIKDEYKGFSKEAVRIQENNSFDKLDVKDKKEFIAEMIKLVQPDSDYPYLGKYATGLSNRMGRKTGEKVGKKITLVDKSVTGLYERRTTFELEDDSSTKSC	1_1	seq_8565	183	55	1426	93
MGYG000033562_contig-100_121	GTCATAGTTCCCTAATAGCTCTTGGTATGGTATAAT	Reversed	TTATACCATACCAAGAACTATTATGGTTGCTATG	TTATACCATACCAAGAACTATTATGGTTGCTATGATAAGGTCATAGGACCGTAAAGCTCTGACGCCCTGCTATTTGGCAGGGCGTCATCTTTTTTGCCTAAATTTCGTTTAAATTGTCAGTTGCCCAATAATGCCATAATGCGCTATGATAGTAGAAAAGTGAAAGGATGTGCAAAAAAATGAA	TTATACCATACCAAGAACTATTATGGTTGCTATGATAAGGTCATAGGACCGTAAAGCTCTGACGCCCTGCTATTTGGCAGGGCGTCATCTTTT	Yes	MKHPYGIGLDIGIASVGWAVVALNENAEPYGLIRCGSRIFDKAEEPQTGDSLAAPRREARSARRRLRRRSLRKADLYELMEKNGLPGKAEIEQAVQAGHLPDVYALRVQALDGPVTALDFARILLHLMQRRGFRSNRKADDAQKDGKLLQAIDANTRRMEANRYRTVGEMMYRDPVFAEHKRNKAENYLSTVKRDQIIDEARLVFAAQRQYGATWASPEMEAEYLCILTRQRSFAEGPGKGSPYSGSNRVGTCTLEGKSEQRAAKAAFSFEYFTLLQKINHIRIAENGTSRTLTPAERQVLLSVCCQTDKLDFARVRKALALPEEARFNMVRYRGEQTAEACEKKEKITALPCYHKMRKALNTLRKDHIRNISREQLDAAGAALTNPENEDKLRKALKQAEFETLEIEALLTLPSFAGYGHISVKACRKLIPYLEQGMNYNDACQAAGYDFQGRQNGEKAQFLPASTEEMEDITSPVVRRAVAQTIKVVNAIIREQGESPVSIHLELAREMNKNFQQRSELDKAMRDNSAENERLMKELNELFPGRTVTGQDLVKYRLWKEQDGRCAYSIQPLELDKVITVSGYAEVDHIIPYSISFDDRRTNKVLVLASENRQKGNRLPLQYLQGKRRDDFIVYTKANVKNFRKRQNLLKERLSEEDGKGYIQRNLQDTQYIAVFMLNYIRNHLAFADCSRAGKRRVVAVNGAVTAFLRKRWGLGKVRADGDLHHAADAAVIACTTQGMIKRVSDFCKRAETTAVRNEHFPEPWPRFRDELTQRLSACPQEDLMKINPVYYATVDISSIQPVFVSRMPRHKVTGAAHKETIKSRLDDTHVVQRRNITELKLDKDGEIAGYFNRSSDTLLYNALKARLLAFGGDGKKAFAEPFYKPRADGTPGARVQKVKICDKVTSTVPVHGGKGVADNDTMVRIDVYYVPGDGYYWIPVYVADTVKPELPSKAVVAYKSSAEWKEMKDEDFLFSLCQHDLVRIESKRLMKFKVQNRDSTLEKEMPVNKILAYFEGGNIATGAVTLTTHDDAYIADGLGFKTLQKVQKYQVDVLGNYTPVKKEKRQTFPAQRR	1_40	seq_8574	1265	414	1074	93
CokerMO-2019-SRR8692211-bin-23_contig-100_114	GTCATAGTTCCCTAATAGCTCTTGGTATGGTATAAT	Reversed	TTATACCATACCAAGAACTATTATGGTTGCTATG	TTATACCATACCAAGAACTATTATGGTTGCTATGATAAGGTCATAGGACCGTAAAGCTCTGACGCCCTGCTATTTGGCAGGGCGTCATCTTTTTTGCCTAAATTTCGTTTAAATTGTCAGTTGCCAAATAATGCCATAATGCGCTATGATAGTAGAAAAGTGAAAGGATGTGCAAAAAAATGAA	TTATACCATACCAAGAACTATTATGGTTGCTATGATAAGGTCATAGGACCGTAAAGCTCTGACGCCCTGCTATTTGGCAGGGCGTCATCTTTT	Yes	MKHPYGIGLDIGIASVGWAVVALNENAEPYGLIRCGSRIFDKAEQPKTGDSLAAPRREARSARRRLRRRSLRKADLYELMEKNGLPGKAEIEQAVQAGHLPDVYALRVQALDGPVTALDFARILLHLMQRRGFRSNRKADDAQKDGKLLQAIDANTRRMEANRYRTVGEMMYRDPVFAEHKRNKAENYLSTVKRDQIIDEARLVFAAQRQYGATWASPEMEAEYLCILTRQRSFAEGPGKGSPYSGSNRVGTCTLEGKSEQRAAKAAFSFEYFTLLQKINHIRIAENGTSRTLTPAERQVLLSVCSQTDKLDFARVRKALALPEEARFNMVRYRGEQTAEACEKKEKITALPCYHKMRKALNTLRKDHIRNISREQLDAAGAALTNPENEDKLRKALKQAEFEPLEIEALLTLPSFAGYGHISVKACRKLIPYLEQGMNYNDACQAAGYDFQGRQNGEKAQFLPASTEEMEDITSPVVRRAVAQTIKVVNAIIREQGESPVSIHLELAREMNKNFQQRSELDKAMRDNSAENERLMKELNELFPGRTVTGQDLVKYRLWKEQDGHCAYSIQPLELDKVITVSGYAEVDHIVPYSISFDDRRTNKVLVLASENRQKGNRLPLQYLQGKRRDDFIVYTKANVKNFRKRQNLLKERLSEEDGKGYIQRNLQDTQYIAAFMLNYIRNHLAFADCSGAGKRRVVAVNGAVTAFLRKRWGLSKVRADGDLHHAADAAVIACTTQGMIKRVSDFCKRAETTAVRNEHFPEPWPHFRDELTQRLSACPQENLMQINPVYYATVDISSIQPVFVSRMPRHKVTGAAHKETIKSRLDDTHVVQRRNITELKLDKDGEIAGYFNRSSDTLLYNALKARLLAFGGDGKKAFAEPFYKPRADGTPGARVQKVKICDKVTSTVPVHGGKGVADNDTMVRMDVYFVPGDGYYWVPIYVADTVKLELPNKAVVQGKSYAEWKEMDEENFLFSLCQHDLVRIESKRLMKFKVQNRDSTLEKEMPVNKILAYFEGGNISTGAITVTTHDDAYIADGLGFKTLQKVQKYQVDVLGNYTPVKKEKRQTFPAQRR	2_24	seq_8873	1264	414	1074	93
MurphyR-2019-SRR7351830-bin-4_contig-100_57	ACTGTTTCCTATGGTTCAAAGATACTAAAATGAAAGCAAATCACAAC	Reversed	GTTGTGATTTGTTTCTCATCTTTGTATTTTTGAACCATTAGAAACA	GTTGTGATTTGTTTCTCATCTTTGTATTTTTGAACCATTAGAAACAGCCTGTTGGCGTAGATACGAATATGCTCAATTGTTGTGATTTATTTTCATTTTAGTATCTTTGAACCATAGGAAACAGTGACCCTGCACAACCGCACAATGCAGCGCCCGTTGTGATTTGCTTTCATTTTAGTATCTTTGAACCATAGGA	GTTGTGATTTGTTTCTCATCTTTGTATTTTTGAACCATTAGAAACAGCCTGTTGGCGTAGATACGAATATGCTCAATTGTTGTGATTTATTTT	Yes	MKKILGLDLGCNSIGWALVNEAENTEEISSIIKLGVRVNPLTVDEMQNFEKGKSITTNADRTLKRSMRRNLQRYKLRRDTLIEVLKEHGFITDSTLLSEHGNKTTFETYRLRAKAAVEEISLEKFARVLLMINKKRGYKSSRKAKGSEDGVLIDGMDVARKLYEEGLTPGELCLQILEAGKKNLPDFYRSDLQNEFDRIWNFQKQFNPELFCDAVKEEVRGKNRSQTWAILAKFFVWSEKESVWNEKEARTEERVKEYKLVGLKRDTKGNELKLENYRWRVQALSEQLNPEIVAIVLQEINGQISASSGYLGAISDRSKQLYFNRQTVGQYLMSELEKDPNVSLRNRVFYRQDYLDEFDRIWEKQAEFHEELTVELKKEIRNIIIFYQRRLKSQKGLISFCEFEKREVVVEEDGRKKNKTVGCRVIPRSHPLFQEFKIWQTLNDIEVFAWDKQSKCKKADKSSILFDNSEDALLVEGKRFLYQEEKELLAKELFVKESMKKAEVLKLLFENYQELDLNFKQIDGNHTGFALFSAYSKMIEKYGYEPVDFKKSADEIIEKLETIFTNLGWNTELLSIDLSKEDKELERQSYFRLWHLLYSFEGDNTPTGNGKLLEKIMQLCDVEKEYAVELANVSFQEDYGSLSAKAIKKILPYLKEGNQYDVACDYAGYRHSRSSLTKDEIENKILKDKLEILPKNSLRNPVVEKILNQIVNLINTLIDTYGKPDEIRVELARELKKNAKEREELTKSIARNTREHDEIRQLLRTEFGMMNVSRNDIIRYKLYEELKDNGYKTLYSNEYIPREKIFSKEIDIEHVIPQARLFDDSLSNKTLEYRAINIEKGNKTAYDFVKEKYGNDGLEKFLNRCETLFKDKRTKLRKLKMEEKDIPEGFIDRDLRNTQYISKKAFAMLNEISRRVVATTGSITDKLREDWQLVDLMKELNLPKYEKLGMVEMFEDKDGRKIKKITDWTKRNDHRHHAVDALTVAFTKDVFIQFYNNKNAAWMPASKEHANITGIKARYFENGKALAPMPLAQFRAEAKRHLENLLVSIKAKNKVITSNVNRTKNKNGENRKLQQTPRGQLHLETVYGSHRQYATKIEKVNAAFDAAKIATVSKLAYRNALLKRLEAFGNDPKKAFTGKNTLEKNPLYLDENQTEMVPEKVQTVEFETVYTIRKPIDPNLSIDKVVDVKIRSVLEKRLKEYGGDAKKAFVNLDENPIWLNEAKGISIKRVSIRGISNAQSLHEKKDKDGNLILGKEGRKIPVDFVNTGNNHHVAIYKKPVLDKVGQVVLDEEGNPKYELDEVVVSFFDAVTRANLGQPIIDKDYRRSEGWQFLFSMKQNEYFVFPNEKTGFNPKEVDLLNPENYALISPNLFRVQKFAYKNYVFRHHLETTIKDTSSTLKGITWTDFRSSKGLDKIVKVRVDHIGQIVSIGEY	1_71	seq_9017	169	64	1433	93
BackhedF-2015-ERR525951-bin-5_contig-100_208	GGTTTTGGAACCATTCGAAACAACACAGCTCTAAAAC	Reversed	GCTGTGTTGTTTCGAATGGTTTCAAAC	GCTGTGTTGTTTCGAATGGTTTCAAACCACTCTTATTATATAGCTTTGTAACCAATATGTCAATTTACTACAGGGTAAAGTATAAAATATTTTATTCTTGATTACAAGATTTTAACGTCATACTATTTAATCAGTAATTCTATCAGATGTTGAAATGTTATTTAATAAGTGTATAAT	GCTGTGTTGTTTCGAATGGTTTCAAACCACTCTTATTATATAGCTTTGTAACCAATATGTCAATTTACTACAGGGTAAAGTATAAAATATTTT	Yes	MTKPYSIGLDIGTNSVGWAVITDDYKVPSKKMKVLGNTSKKYVKKNLLGVLLFDSGITAEGRRLKRTARRRYTRRRNRILYLQEIFSTEMAKIDESFFQRLDDSFLVPDEKRDSKYPIFGNLVKEKTYHDEFPTIYHLRKYLADSSKKADLRLVYLALAHMIKYRGHFLIEGDFNSRNNDIKKNFQDFLDSYNAIFESDLSLENSKQLEEIVKDKISKSAKKDRLLKLFPGEKNSGIFSEFLKLIVGNQADFRKYFNLDEKTSLHFSKESYDEDLETLLGHIGDDYSDVFLKAKKVYDAILLSGILAVTDNETEAPLSSAMIMRYKEHEEDLALLKAYIRKISLETYNEVFKDDTKNGYAGYIDGKTNQEDFYVYLKKLLTGLEGADYFLEKINREDLLRKQRTFDNGSIPYQIHLQEMRAIIDKQAKFYPFLAKNKEKIEKILTFRIPYYVGPLARGNSDFAWSIRKRHEKITPWNFEDVIDKESSAEAFINRMTSFDLYLPEEKVLPKHSLLYETFTVYNELTKVRFIAEGMRDYQFLDSKQKKDIVRLYFEDKRKVTDKDIIDYLHAIDGYDGIELKGIEKQFNSSLSTYHNLLNIINDKEFLDDSSNEAIIEEIIYTLTIFEDREMIKQRLSKFDNIFDKSVLKKLSRRHYTGWGKLSAKLINGIRDEKSGKTILDYLIDDGISNRNFMQLIHDDTLSFKKKIQKAQIIGDQDNIKQVVQSLPGSPAIKKGILQSIKIVDELVKVMGRNPESIVVEMARENQYTNQGKSNSQQRLKRLEESLKELGSKILKENVPAKLSKIDNNALQNERLYLYYLQNGKDMYTGDDLDIDRLSNYDIDHIIPQAFLKDNSIDNKVLVSSASNRGKSDDVPSLDVVKKRKTFWHQLLKSKLISQRKFDNLTKAERGGLSPEDKAGFIQRQLVETRQITKHVARLLDERFNNKKDEDNKALRTVKIITLKSSLVSQFRKDFELYKVREINDFHHAHDAYLNAVVASALLKKYPKLEPEFVYGDYPKYNSFRERKSATEKVYFYSNIMNTFKKSITLADGTVIDRPLIEVNEETGEYVWNKESDLATVRRVLSYPQVNVVKKVEVQSGGFSKELVQPHGNSDKLIPRKTKKMFWDTKKYGGFDSPIVAYSVLVMAEREKGKSKKLKPVKELIGITIMEKESFEKNTVDFLERRGLRNIQVENIIQLPKFSLFELENGRRRLLASAKELQKGNEFILPDKLVKLLYHAKNIYNTLEPEHLEYVETHRTDFGKILDTVSVFSEKYILAEANLEKMKEIYRKNVDTEIDELVTSFINLLTFTSIGAPATFKFFGRSIERRRYSSIAEILNATLIHQSVTGLYETRIDLGKLGED	1_4	seq_9048	493	77	1363	93
ShaoY-2019-ERR3406216-bin-19_contig-100_17	GTCATAGTTCCCTAATAGCTCTTGGTATGGTATAAT	Reversed	TTATACCATACCAAGAACTATTATGGTTGCTATG	TTATACCATACCAAGAACTATTATGGTTGCTATGATAAGGTCATAGGACCGTAAAGCTCTGACGCCCTGCTGTTTGGCAGGGCGTCATCTTTTTTGCCTAAATTTCGTTTAAATTGTCAGTTGCCCAATAATACCATAATGCGCTATGATAGTAGAAAAGTGAAAGGATGTGCAAAAAAATGAA	TTATACCATACCAAGAACTATTATGGTTGCTATGATAAGGTCATAGGACCGTAAAGCTCTGACGCCCTGCTGTTTGGCAGGGCGTCATCTTTT	Yes	MKHPYGIGLDIGIASVGWAVVALNENAEPYGLIRCGSRIFDKAEQPKTGDSLAAPRREARSARRRLRRRSLRKADLYELMEKNGLPGKAEIEQAVQAGHLPDVYALRVQALDGPVTALDFARILLHLMQRRGFRSNRKADDAQKDGKLLQAIDANTRRMEANRYRTVGEMMYRDPVFAEHKRNKAENYLSTVKRDQIIDEARLVFAAQRQYGATWASPEMEAEYLCILTRQRSFAEGPGKGSPYSGSNRVGTCTLEGKSEQRAAKAAFSFEYFTLLQKINHIRIAENGTSRTLTPAERQVLLSVCCQTDKLDFARIRKALALPEEARFNMVRYRGEQTAEACEKKEKITALPCYHKMRKALNTLRKDHIRNISREQLDAAGAALTNPENEDKLREALKQAEFEPLEIEALLTLPSFAGYGHISVKACRKLIPYLEQGMNYNDACQAAGYDFQGRQNGEKAQFLPASTEEMEDITSPVVRRAVAQTIKVVNAIIREQGESPVSIHLELAREMNKNFQQRSELDKAMRDNSAENERLMKELNELFPGRTVTGQDLVKYRLWKEQDGRCAYSIQPLELDKVITVSGYAEVDHIVPYSISFDDRRTNKVLVLASENRQKGNRLPLQDLQGKRRDDFIVYTKANVKNFRKRQNLLKERLSGEDGKGYIQRNLQDTQYIAAFMLNYIRNHLAFADCSGAGKRRVVAVNGAVTAFLRKRWGLSKVRADGDLHHAVDAAVIACTTQGMIKRVSDFCKRAETTAVRNEHFPEPWPHFRDELRQRLSACPQEDLMKINPVYYATVDISSIQPVFVSRMPRHKVTGAAHKETIKSRLDDTHVVQRRNITELKLDKDGEIAGYFNRSSDTLLYNALKARLLAFGGDGKKAFAEPFYKPRADGTPGARVQKVKICDKVTSTVPVHGGKGVADNDTMVRIDVYCVPGDGYYWVPIYVADTVKLELPNKAVVQGKSYAEWKEMDEENFLFSLCQHDLVRIESKRLMKFKVQNRDSTLEKEMPVNKILAYFEGGNISTGAITVTTHDDAYIADGLGFKTLQKVQKYQVDVLGNYTPVKKEKRQTFPAQRR	1_24	seq_9245	1265	414	1074	93
FerrettiP-2018-SRR5273889-bin-4_contig-100_34	GTTTTAGAGCCGTGTTGTTTCGAATGGTCCCAAAAC	Forward	TTGTGGGATCATTCGAAAGAATACAGCTCTAAAAC	TTGTGGGATCATTCGAAAGAATACAGCTCTAAAACCAGGAAGCATTGATACTATCAACTCCACACATCCTACATAGACAGTTTCCCTTATTTTTTTAATATTCTTTAAAACTATATCTTATACAAATGATTTAATCTTTCTAACTCTAATACATTCATACATACTTCTACTCCAGTAACTCCCCA	TTGTGGGATCATTCGAAAGAATACAGCTCTAAAACCAGGAAGCATTGATACTATCAACTCCACACATCCTACATAGACAGTTTCCCTTATTTT	Yes	MKKPYSIGLDIGTNSVGWAVITDDYRVPAKKMKVLGNTNKTTIKKNLIGALLFDAGNTAADRRLKRTARRRYTRRRNRILYLQEIFATEMNKVDENFFHRLDDSFLVPEDKRGSKYPIFGTLEEEKEYHKQFPTIYHLRKSLADSKEKADLRLIYLALAHIIKYRGHFLYEDSFDIKNNDIQKIFNEFTSLYDNTFEESSLSKGNAQVEEIFTDKISKSAKRDRILKLFPDEKSTGIFSEFLKLIVGNQADFKKHFDLEEKAPLQFSKDTYDEDLENLLGQIGDMYADLFVVAKKLYDAILLAGILSVKDTATKAPLSASMIERYDNHQNELSALKQFIKRNLSEKYDEVFSDESKDGYAGYIDGKTTQEGFYKYIKNLISKFEGADYFLEKIEREDFLRKQRTFDNGSIPHQIHLQEMNAILRHQGEYYPFLKENKEKIEQILTFRIPYYVGPLARGNRNFAWLTRNSDEAIRPWNFEKIVDKANSAKDFINKMTNYDLYLPEEKVLPKHSPLYETFTVYNELTKVKFIAEGMRNYQFLDSGQKKKIVDQLFKEKRKVTEKDIINYLHNVDGYDGIEIKGIEKQFNASLSTYHDLLKIIKDKEFMDDTKNEAILEKIIHTLTIFEDREMIKKRLDQYNSIFDEKVIKALARRHYTGWGKLSAKLINGIRDKQTGKTILDYLIDDGYSNRNFMQLINDDGLSFKEVIQKAQVVGKTDDLKQVVQELPGSPAIKKGILQSIKIVDELVKVMGHSPESVVIEMARENQTTNKGKSKSQQRLKTLSDAISELGSNILKEHPTDNIQLQNDRLFLYYLQNGKDMYTGEALDINQLSNYDIDHIIPQAFIKDDSLDNRVLTSSKDNRGKSDNVPGLEIVEKMKGFWQQLLKSKLISERKFNNLTKAERGGLDERDKVGFIKRQLVETRQITKHVAQILDARFNAEVNEKNQKIRTVKIITLKSNLVSNFRKEFGLYKVREINDYHHAHDAYLNAVVAKAILKKYPKLEPEFVYGDYQKYDLKRYISRTKDPKEIEKATEKYFFYSNLLNFFKEEVQYADGTVVKRENIEYSKDTGEIAWDKEKDFATIKKVLALPQVNIVKKREVQTGGFSKESILPKGNSDKLIPRKTKKIFWDTTKYGGFDSPVIAYSILLIADIEKGKGKKLKTVKTLVGITIMEKATFEKNPITFLENKGYHNVRKENILFLPKYSLFELENGRRRMLASAKELQKGNEMVLPSYLISLLYHAKKIQKKDEPEHFEYIQQHHTEFNDLLNFVSEFSQKYVLAESNLEKIKKIYSDSEQSNMEELANSFINLLTFTAFGAPAVFKFLGTDIERKRYSSVTEIFNATLIHQSITGLYETRIDLSKLGEE	1_40	seq_9281	469	77	1366	93
MurphyR-2019-SRR7351794-bin-11_contig-100_23	GTTTAAAATCCTTCCGTATTAACAAGACTCTCAAAC	Forward	CTTGTGTATTAACAATCTTCT	CTTGTGTATTAACAATCTTCTATCGTAAGAAGATAACGACTCGGCGAGAACCGGATTTGAGGTTTGAGAGTCTTGTTAATACGGAAGGATTTTAAACGGAAGTGTCATCATTATTACAAGCCGTGCTGTGTTTGAGAGTCTTGTTAATACGGAAGGATTTTAAACTCCAAA	CTTGTGTATTAACAATCTTCTATCGTAAGAAGATAACGACTCGGCGAGAACCGGATTTGAGGTTTGAGAGTCTTGTTAATACGGAAGGATTTT	Yes	MNSDKREDYYVGLDMGTGSLGGAVTDTQYHLLKVKGKDFWFVREYETAKSQLDRRTHRIAKRRLQRHKARIGLIRSYFAEDILKHDPLFYIRQDNSKYYQEDKDARLTTKDSLFADPGYGDKEYHDVKEYPTIFHLRQALLRDQIKDEERYSRFLYLAIINMFEHRGHFLLNTESSDLNAYMIKDVGELVMNAICGVSEYGSVTYKEIIEILEDKNISRTAKKDQIASKIDIKKSEKAQMERIKCLCGMEADARVMFEIEADEKIKIAFQQAAFEDEKEEIEAAIGEERYLIIENMKQLYDYSQLQSVLNGFDYLSDARVQMYEKHKEDLHLLKKVYRKNLDREMYNRMFRSGEEGSYCAYSNSTNSVDSLAEAKKYRRNMKKRSQKDLYDRIKKDLKEVHDADVDVIRKEMELERFLPKQITGANGIIPNQVHRKELKKILENAEHHLDFLKEKDESGYTVSERILMLFSSNIPYYVGPVGSGSKTGWAKIKESGQVLPWNMEQKIDIEQTSERFITNLIRECTYLSGEKVLPKQSLLYESYCVLNEINNLRIHGKRIVPELKQDIYKEVFQGSRLGKKVTKKNICTYLINRGLITEESEVSGIDKEINAYLPSYGKMYSVFGERLRKEAVQEIAEKIIYYGTIYGDAKSMFRKKLNQYVSDGWMTEYQVKRISGYKFKDWARLSRSMLCLSGCDKSTGEKISLIRAMWEYNLNFMELIYSEDFTFQKELEERRKALGKTLQEFQFEDLDEYYYSAPVKRMIWQAVQALKEITQIMGHNPKRIFIEMTRTEEEKGEQGRKNSREKCLLKLYESIRDERNWAAEIKNANASGKLNSKKLYLYYLQMGRDVYTGEPIDIEDLFDDSRYDIDHIYPRSLTNDNNIENNLVLVSKTINQNEKKNDYPVPEKVRTNKKIRDLWHTLHKMGFMNDEKYNRLTSTERLSEEQLAGFIARQLVETAQGAKRNRRAYEGDAAGNGYCICEGKKCI	1_15	seq_9422	435	147	987	93
HFM70-bin-22_contig-100_50	ATTGTTTATGACCTTGTTTCTACATCAAACCACAAC	Reversed	GTTGTGATTTGATGTAGAAACAAGGTCATCAAGAT	GTTGTGATTTGATGTAGAAACAAGGTCATCAAGATTGCATACAATAAGCTAATAAAGATATTTAAATGTTATTGGCAATAAAGGTAGTCTTTTCATAACATGTGGAGGAGCCCTCGTGATGAAGACTCCTCCATTTCATTTTCATAATCCAAACCGACATAATATGAAAGCAATAAAGATTTTTC	GTTGTGATTTGATGTAGAAACAAGGTCATCAAGATTGCATACAATAAGCTAATAAAGATATTTAAATGTTATTGGCAATAAAGGTAGTCTTTT	Yes	MKKRILGIDTGTNSLGWAVVEKQDNGDFSLIRKGSLIFQEGVKIEKGNESSKASERTEHRASRKHYFRRRLRKIEVLKVLIKYGWCPALTDEQLNLWHTKKQYPRSEAFMAWQRTNDNLEENPYYYRHICLHDELDLDNEAERYILGRAMYHLAQRRGFLSNRLDQNEEDESGAVKGSIAELTKAMVNADCEYLGDYFYKLYREEGNKVRIRTRYTDREEHYKKEFYAICEQQHLNETQIKELERALYFQRPLKSQRQGVGKCTFEPGKQRCADSHPDYEMFRMLSFINNIKVKGPYDIELRPLNGEEIAKALPMFYRKSKPNFDFEDIAKAIAGKGKYQYIKDAGDKPYKFNYRMTQSTTGCPTIASLIGIFGEDYENAIAEVYAKGEGKTPHQMLCDVWNVLYSFADKENVIEWGKKNLQLDNEQAEKFAKIKLTHSFASLSLNAIQKILPFLEQGLIYSHAVSLAKVPDIVGKDVWAVHGETIQKELTELIVNFNPKDESMQGTLDFCIKDYLLNNFDLKAGAADMLYHPSMIETYPDAKRNKDGVYQLGSPRTNAIRNPMAMRSLHQLRKVVNQLLREKIIDQNTEVHVEYARELSDHNKRLAIASWNKAREKDRKKYADEIVKLYKEETGKTITPTDDDILKFQLWEEQGHICLYTGNQIGIAEFLGPNPMYDIEHTIPRSVGGDFTQENLTLCSSRYNREVKKAKIPTQLADHETIMARLEPWKQKIEKLRKDADKVRTHSGMAKDIKDRQIQKRHLLRIELDYWQGKYRRFTMTEVPEGFARRQGAGIGLVSKYAGLYLKTLFHKPEDRNRSNVRVIKGLTTAEFRKMWGIQDEYEKKSRDNHVHHCIDAITIACIEPGEYNEAARYYQQLEEYERHQGNKPTFRKPWPTFTEDIKALAEETLVVHDTPDNMPKHAKKMVRTAKGKFIAKGDSARGSLHNDTYYGAIERDGEIRYVVRRVLSSFESIKDLDNIVDDTVREIIMKAVEGKNFKEAISQPIYMNEKKGILIKKVRCYVNSVKKPLNIRQHRDVSKKEYKRQFHVTLDGNYCMAIYEGVVKGKTKRAYEIVNMLEASAYFKESNNSSNIYPIVPEEKNGLKFRCSVTTGTQIILLQSDEEDIDITYAKSISDRLYYVAIMQKDGRIILRHHQEAREATELKKESRAGAYKIDDPYRSQISLSLSDFHALVEGVDFRIDCLGNITQL	1_14	seq_9623	880	288	1210	93
MGYG000302539_contig-100_3	GTTGTGAATTGCTTTCAAATTAGTATCTTTGCAGTTGCAAACACAAC	Reversed	TTGCAGCAAAGATACAATTTAGTGAAAGCTTTTCACAA	TTGCAGCAAAGATACAATTTAGTGAAAGCTTTTCACAATAAGGCTATAAGCCGAAGATGTTTCTAACTCCTGCGTACTCCGTGGGAGTATTTTTTTGCTGCAAATCATACGGCAAATATACAAAATTACTTTCTATTAAGGGTGTTTTTGTACGATTTTCCCCTTTTACCCCAAGATTGTATAGAGTA	TTGCAGCAAAGATACAATTTAGTGAAAGCTTTTCACAATAAGGCTATAAGCCGAAGATGTTTCTAACTCCTGCGTACTCCGTGGGAGTATTTT	Yes	MSKILGIDLGTNSIGLAVRDTDKGSSFVEQLDFFSSVIFKSGVGTGTSGEFSYAAERTSKRSARRLYQSRKYRIWATLELLIENDCCPLSMEDLDKWRKYDKEKGLKRQYPVDAAEFEQWVRLDFDLDGKPEYTSPYALRAEIMQKQFDFTQQINRFKLGRILYHIAQRRGFKSSKGETLKELSEAEITGDLDFSTKLKDSENKKSETLVDFMEKNNIPTVGYAFHELEKKGIRIKESEYQAVRSQYKEEVQKIFEFQEGLDTNSEFFKRLTSEKKKEGTIFYKRPLRSQKGKVGTCTLEQGKPRCPISHPEFEEYRAWCFINNILYRTNPTTEWQRLPLELKEQLFKEKFLRVKSYFPFEEIREWLSAKLNIVLSNDKGKETINYSDKTNVSACPVSARLKNLLGDDYKQWTFETNKERINHKTGEVHKVTYSYLDLWHICFSFDEQEFVEEFAKNTLGFDDKKAKQLCTIYNNIQQDYASLSLKAIRNINPFLKRGLIYTDAVLLAKLPEIFGDKWSEVENDVVEKLKTITANNRHQKEVYNIVNDLISDYKSLDYDQRFAEHNTDYILQEIDYTSIEDKLKRHFGEKTWNAKPNQEQEEIRKSVGELYQNFFRSSSRKYYEQPKLADSLANYLAKTYSYINTKALQKIYHPSMIEIYPIASKVVLDDCRYVRLLESPVIGALKNPMAMRILHTLRSQINKLIKEGKIDESTRIVVETAREVNDANMRWAIKEYQQRQEDENKAIEKIIGEYYPNDSVSDDRIRKAKILIDQANITDTDEQSKDDTSNKGINDTWTKVKTNKIAKYKLWLEQNCCCLYTGKTISISELFDENKFDIEHTVPRSISFDDSLSNLTICEAHFNRSTKRNAIPSQLPNYDEIKPRLEMWEKKVKSLRERVSHWQEQSKKAQTKDRKDYCIRQKHLWNMELSYWEKKLNAFTITEVTDSFRNNQLNDTRIITKYAYHYLKTAFDHVSVQRGETTSAFRKIIGIQQRDEQKDRNNHSHHAIDAAVLTLVPSAKERNKMMKLFYLMKEYETNPTYRQELEKEKQTYFPNDVTAVKDYIEQNIFVTHIAKDQTLTPAKRRKRIRGKIDRNHEQWITGDCIRGRLHKDSFYGCIEIDGEQHFVIRRVLKYKANKQDSGFSDWEELKEAIVDKGLYNRLIQPFCQEGSNEPSVKFKTAITEQGGLKDNGRKVRHIRCKAPNVKNPLQIKKQTYTSKKDYKNYYYAEVGDLYTMCKYENKDTKEVEYKTYNLFQIAQNHKEYEEFIPQTITSKKKKTTLFFTQKLTQGQMVLLYKDSPLELFDMDNDQLSKRLYVIKGFESDGRITLVHHANAQRNGGVGMGEPIKDFAHLPLKIRQKRSKVNFLVEGEDAGFKISNGRIEFLNKSKHYD	1_100	seq_9988	309	129	1392	93
MGYG000302205_contig-100_31	GTTTTGTTCTAGCGAAAAAATTAATGGTAACAAAAC	Forward	TTTTGTTACCATTAATTTTTTCGCTAGAACAAAAC	TTTTGTTACCATTAATTTTTTCGCTAGAACAAAACAATATGCATATTGTGCGTAATAGGTGCTTTCTATTCGCAAGTTGCCAATGTTTCTTTTAATAATTCTCCGTTTTCTTTGCATTCTCTAATAACGCAACGAGAAGCATTTTTTTGATCTATCGGATTCCCTTTATCATCAAAGAAATATAT	TTTTGTTACCATTAATTTTTTCGCTAGAACAAAACAATATGCATATTGTGCGTAATAGGTGCTTTCTATTCGCAAGTTGCCAATGTTTCTTTT	Yes	MKEDNNIFKERNMKMAKLVLGLDIGITSVGYGIIDIENNLFVDYGVRLFKEGTAADNEKRRNARGRRRLTRRKANRIGDMQKLLKENGLMSDNYQPQSDVYELRVKGLTNKLTNDELVSVILHLTKHRGSSIETVDEMEDASSDSLSTKEILSENAKLLKEGKFICQVQLDRLNDNNKIRGHANNFRTEDYIKEARQILSNQELDEDVCDKIIEIISRKRAYYQGPGSEKSPTPYGRWFYDENGQIVYEDLIERMRGKCSVFPNEFRAPKMSVSAEIFNLLNDLNNLSIDDEKLDVSQKQEIFSYVSKNKKITPKQLSKIVGADEDKISGFRIDKNKKHLLTEFKGYTELKKAFEKENIDISLNDYELLDSISEVLTNYKGIEERKQKLFLLNVDEKVIEHLVTSTKFTGYHSLSLKAIRLLNEELYKTSLNQIQVLHQLKLFDKARVSHKGKKNIVADDTAILSPVAKRAQNETFKVVNALRKKYGEFDSIVVEMTRDKNTAERKKRINNRQKYFENRNKEVDQLLKDRGLDPDKINGKTKAKIRLYLEQDGKSAYTFQTIDLDLLIKDRDYTEIDHIIPISISLDDSQSNKVLITRMENQLKGNLTPFMAYQSGKFDGMGCSWNQYRIIVESNKKLTYKKKVNLLYDKDITKFSNIQEFINRNLIDTSYACRTVLNTLSDYFKDNEIDTKVHTLNGRITDKFRTQIQLEKERDEDFLHHAIDGLIVASVKKMNLLNGYLSKYTFDNFYDELTGEIKTIPDDKAYMDPLYIAYIAQLKNIYLDSNRYYKGQISRDSLYYPPIKISHKVDTKPNRQIADETIYSTRKTENGEMLIERIKDIYAPKDTQVTKMIEGIINNESTLLMKNNDPQTYKILEDIVMHDFKTFKDSKEHYKKETKKGITKYKLVGENPLIRYKDEFGPIKKYSKKGNGPEIHTLKFYSEKLGNHLDITGKYDTEKKKVILKQISPYRTDFYKCSDGKFRFVTIRYKDVRFEKSKGKYVIDAFWYEQEKNKKKIDKNAQFICSCHRDELIGIVKKQGDKYIYDDSTENGGLTLYHDGIHPEILKFTATNNDSTGKIEVKPVYTYCKKQLMPTVTSFVNLIKYSTDVLGNVYEVKENKLKLEFE	1_19	seq_10000	1046	371	1126	93
MGYG000013697_contig-100_13	GTTGTAGTTCCCTGCTGATCATTGGTTTGGTACAAT	Reversed	TTGTACCAAACCAATGATCAGTGGGTTACT	TTGTACCAAACCAATGATCAGTGGGTTACTATGATAAGGTAACACACCGAGGAGCTCTAACGCCTTGCCATTTGGCAAGGCGTTATCTCTTTTATGGGGATAAAATACAAAGAAGGGTGGGCAAGATTATGGCATATGGTATCGGGTTGGATATAGGAATTGGATCAGTAGGCTGGGCTG	TTGTACCAAACCAATGATCAGTGGGTTACTATGATAAGGTAACACACCGAGGAGCTCTAACGCCTTGCCATTTGGCAAGGCGTTATCTCTTTT	Yes	MAYGIGLDIGIGSVGWAVLALDHEENPWGIIDLGSRIFDAAEQPKTGASLALPRREARSMRRRLRRRRHRLERIRNLFIKCGLLTTEQLDHLYDGKLEDIYTLRVRALDERLTDEELARVLLHLAHRRGFKSNRKAESQSTEAGELKKAISLNQKTMVENHYRTVGEMFCKDPRYLEYKRNRGGNYLNTVDRAMVEDEARKILEIQEKLGNRKLNGDFQESFLSILLSQRQFDEGPGGNSHYGGNQILNKVGICTFEDGSNGEPAEKRAPKVCYSFEYFNLLQKVNHLRLTSSKDNRGLDGAERKRVIARAKDKADLRLGEIRKVLQIPSEYRFQGVSYNTKELPEETEKKTKFNYLPFYHQMRKLLESKAQFDIRNYSLDVLDKIGQILAFYKGDDARRKELEKLQLAPKAVEALLEMNGTTKFSHLSLKAIRKITPFLEQGMTYDKACEAAGYDFRAHQANKSCLLPANAPELEDITNPVVRRAIGQTIKVVNAIIRKQGSSPLYVNVELAREMAKDFQERKKIEKINKENQENNDSLMDKIRKENNKLNPSGMDLMKLKLWNEQDGISPYSQKHIERERLFETGYVDIDHIVPYSISFDDSYKNKVLVFSSENRDKGNRLPYQYLLKKYGQDAADRFKVWVGNNVRDYQKRQRLLKEKMTEEEISGFKERNLSDTKYISRFMYNFIRDHLEFAPSETGKKKRALAVNGMITSYLRKRWGIRKIRANGDKHHAVDAVVIACTTDKMIRDLTLYSEERENKYDVDERGSRLVNESTGEVLKEFPFPWEGFRQELEARCSDHPERGLAGLPFYMNKDLNDIKPIFVSRMPRRKVTGAAHKDTIRSARHIAEGITVSKVPLTSLKLDKTKEIDGYYNPDSDRILYEALKERLNQFNGNAKEAFNEPFCKPKADGSQGPLVKKVKIQSKATLAEEITVSKVPLTSLKLNKTKEIDGYYNPDSDRILYEALKERLNQFNGNAKEAFNEPFCKPKADGSQGPLVKKVKIQSKATLAVLVEGKTGVADNDSMVRVDVFKVEGEGYYLVPVYIADTVKKDLPQKAIVAHKSYKDWKVMDDKNYLFSLYPNDLIYVESRSKINFKLTQDKEKESTLEPEFSCSKILGYYQGCDVANGAINIITPDGTYLKHNQGVKRLKRFEKYQVDILGKSYPVKSEVRRKIIIKQKAR	2_44	seq_10201	918	316	1183	93
MGYG000059215_contig-100_8	GTTACATCTTAACTCAAGCCAGCATCTGCTCTGAAAC	Reversed	GTTTCAGAGCAGATGCTGGCTTGAGTT	GTTTCAGAGCAGATGCTGGCTTGAGTTATTACGCGTCTCTACAAATAGGATGTCTCCAAGAAGAGAGCCCATAGCTCTTGCTAGAGAGATTTTGGAAACCTATTTGTTGAGATTACTAATAAGATGTAACCTCCGTCAGCGCCTGCTTGATCTGAGTGAGAGAGTTTCAGAGCAGAT	GTTTCAGAGCAGATGCTGGCTTGAGTTATTACGCGTCTCTACAAATAGGATGTCTCCAAGAAGAGAGCCCATAGCTCTTGCTAGAGAGATTTT	Yes	MKACDLEEKTNHLQACVAIDLGARYTGTFSILHKSSRLPSKDDCRAATYVLPEDGGKMTYSQRNRTAVRHRIRGKKRFALARRMAMLIIREKLAAKSVTLTSSETRRLAEAVSSLLRRRGYNRLETETDNDLTVLENIEPEVFSEHEILGKYFFAGTDLAIQWETLSQDLSKISSLLAERLSEKDFKKYLTGLIPDDKNKIKHIISVFKMLIDEAESINMQCVLGHKHRTQYLSDIHADMHRDTRLSKAAEAFGGVDRLWRLLGNLSNLQLRAHRWYFNAPHLFDDQALEPARLQKTLVRAFKYLHCPQGVESRAQAELVKELEEADDIIDALCTIDPVRTIPPYENQQNRRPPFDQTLYLSPDLLDRQFGHTWKSWAVAFAKEEPLLEDGLEVILAQTDRRSRVKALNKNCRDALDYKFSYVLQRVLDRSKACDSFCLRALAAGAEGSRLTVARNELQRVLGTQHVNDFLRLAKLYYRETGEAKNGLWLQEHACVLERADIHPPMKSKIINQLLGAVFGLDADFGRLFKNKIWNRTVSGRSTVRSMCQNIEQTRKAHGGEFNLLFKQATAGAEGVAEDIAKTVAAVGKLREFFSTIPELDECTINRVANPYSLVQLYTLLEVDRGGFSSVSAAAHFENEWRMKTWKDETCSRCSRLPADAVRPFDGVLRRVLDRQTSELSRQIASDFFERISGESAQIDLAIVIEENKFAFSASLADLKKNRAAADKAKDALTRQEKRWLSKSERIKIAARGLCAYTGEALSDAGEFDHIIPRSQTTAAMGTAFNSEANLLFVSQKGNQQKKDGRYFLTDLKDNYLNRIFGTSDRKQISEEIEKTVDELVQSGRIRHFELLNQKQQDCVRHALFLNDASEARQVVLRELSATNRSKVNGTQAWFVRSLVSKLTRITADWRNKHNHTLNIRSCRVNAQAASSIRMALGKLAPDLAKPDIQPVASHSIDAMCAYAAAACASVDFCSFVGGNPSHSDPESFTNDNQSNLAALYPDACDVRWVKSSSQKDISAKAIFKEGILAENFLPILVKQDKVYVGFTLPSASGAGGNALPVTGKNPLHLLEVAGPYLDKTPASNSSQTQCCNIVKQKAFALFNKQAQDPDSLTREETEAAALLKHLHYITERIPLSKMLLNDTGNKLLDAAKLKKKIDAQTLSCTIKSKKSQFSVTGTLALPAQVEWARLASDPSLVPHLGESTKTFDLNVWIRSVTHLNAGSKCRHVSVKRIASLPVVSKASGGFRIRRTTATAQEVYQLYNIAGAKCAGFASRNGEVSDWKRPLLKKELVHDNLTPLDVAEYAADESVGLLDFRLVAEENDITVYIAPGTADRRYVRLELPFPTLRNWLTNAEAVAIPDSPLGLPSEIILKKSKAFAPTEPAKVAKLLGTPRSHLFVEQLGSRVRLWYIVESSNSDMSRAFNRAQS	1_17	seq_10265	180	60	1429	93
ERR1305883-bin-30_contig-100_22	GTCATAGTTCCCTAATAGCTCTTGGTATGGTATAAT	Reversed	TTATACCATACCAAGAACTATTATGGTTGCTATG	TTATACCATACCAAGAACTATTATGGTTGCTATGATAAGGTCATAGGACCGTAAAGCTCTGACGCCCTGCTGTTTGGCAGGGCGTCATCTTTTTTGCCTAAATTTCGTTTAAATTGTCAGTTGCCAAATAATGCCATAATGCGCTATGATAGTAGAAAAGTGAAAGGATGTGCAAAAAAATGAA	TTATACCATACCAAGAACTATTATGGTTGCTATGATAAGGTCATAGGACCGTAAAGCTCTGACGCCCTGCTGTTTGGCAGGGCGTCATCTTTT	Yes	MKHPYGIGLDIGIASVGWAVVALNENAEPYGLIRCGSRIFDKAEQPKTGDSLAAPRREARSARRRLRRRSLRKADLYELMEKNGLPGKAEIEQAVQAGHLPDVYALRVQALDGPVTALDFARILLHLMQRRGFRSNRKADDAQKDGKLLQAIDANTRRMEANRYRTVGEMMYRDPVFAEHKRNKAENYLSTVKRDQIIDEARLVFAAQRQYGATWASPEMEAEYLCILTRQRSFAEGPGKGSPYSGSNRVGTCTLEGKSEQRAAKAAFSFEYFTLLQKINHIRIAENGTSRTLTPAERQVLLSVCSQTDKLDFARVRKALALPEEARFNMVRYRGEQTAEACEKKEKITALPCYHKMRKALNTLRKDHIRNISREQLDAAGAALTNPENEDKLREALKQAEFEPLEIEALLTLPSFAGYGHISVKACRKLIPYLEQGMNYNDACQAAGYDFQGRQNGEKAQFLPASTEEMEDITSPVVRRAVAQTIKVINAIIREQGESPVSIHLELAREMNKNFQQRSELDKAMRDNSAENERLMKELNELFPGRTVTGQDLVKYRLWKEQDGRCAYSIQPLELDKVITVSGYAEVDHIVPYSISFDDRRTNKVLVLASENRQKGNRLPLQYLQGKRRDDFIVYTKANVKNFRKRQNLLKERLSEEDGKGYIQRNLQDTQYIAAFMLNYIRNHLAFADCSGAGKRRVVAVNGAVTAFLRKRWGLSKVRADGDLHHAADAAVIACTTQGMIKRVSDFCKRAETTAVRNEHFPEPWPHFRDELTQRLSACPQEDLMKINPVYYATVDISSIQPVFVSRMPRHKVTGAAHKETIKSRLDDTHVVQRRNITELKLDKDGEIAGYFNRSSDTLLYNALKARLLAFGGDGKKAFAEPFYKPRADGTPGARVQKVKICDKVTSTVPVHDGKGVADNDTMVRIDVYYVPGDGYYWIPVYVADTVKPELPSKAVVAYKSSAEWKEMKDEDFLFSLCQHDLVRIESKRLMKFKVQNRDSTLEKEMPVNKILAYFEGGNIATGAVTLTTHDDAYIADGLGFKTLQKVQKYQVDVLGNYTPVKKEKRQTFPAQRR	1_20	seq_11543	1265	414	1074	93
SRR5279263-bin-23_contig-100_33	GTCATAGTTCCCTAATAGCTCTTGGTATGGTATAAT	Reversed	TTATACCATACCAAGAACTATTATGGTTGCTATG	TTATACCATACCAAGAACTATTATGGTTGCTATGATAAGGTCATAGGACCGTAAAGCTCTGACGCCCTGCTGTTTGGCAGGGCGTCATCTTTTTTTGCCCTAAATTTCGTTTAAATTGTCAGTTGCCAAATAATGCCATAGTGCGCTATGATAGTAGAAAAGTGAAAGGATGTGCAAAAAAATG	TTATACCATACCAAGAACTATTATGGTTGCTATGATAAGGTCATAGGACCGTAAAGCTCTGACGCCCTGCTGTTTGGCAGGGCGTCATCTTTT	Yes	MKHPYGIGLDIGIASVGWAVVALNENAEPYGLIRCGSRIFDKAEQPKTGDSLAAPRREARSARRRLRRRSLRKADLYELMEKNGLPGKAEIEQAVQAGHLPDVYALRVQALDGPVTALDFARILLHLMQRRGFRSNRKADDAQKDGKLLQAIDANTRRMEANRYRTVGEMMYRDPVFAEHKRNKAENYLSTVKRDQIIDEARLVFAAQRQYGATWASPEMEAEYLCILTRQRSFAEGPGKGSPYSGTNRVGTCTLEGKSEQRAAKAAFSFEYFTLLQKINHIRIAENGTSRTLTPAERQVLLSACYQTDKLDFARIRKALALPEEARFNMVRYRGEQTAEACEKKEKITALPCYHKMRKALNTLRKDHIRNISREQLDAAGAALTNPENEDKLREALKQAEFEPLEIEALLTLPSFAGYGHISVKACRKLIPYLEQGMNYNDACQAAGYDFQGRQNGEKAQFLPASTEEMEDITSPVVRRAVAQTIKVVNAIIREQGESPVSIHLELAREMNKNFQQRSELDKAMRDNSAENERLMKELNELFPGRTVTGQDLVKYRLWKEQNEICAYSLEKLDLTRVITEPGYAEVDHIVPYSISFDDRRTNKVLVLASENRQKGNRLPLQYLQGKRRDDFIVYTKANVKNFRKRQNLLKERLSEEDGKGYIQRNLQDTQYIAAFMLNYIRNHLAFADCSGAGKRRVVAVNGAVTAFLRKRWGLSKVRADGDLHHAADAAVIACTTQGMIKRVSDFCKRAETTAVRNEHFPEPWPHFRDELTQRLSACPQENLMQINPVYYATVDILSIQPVFVSRMPRHKVTGAAHKETIKSRLDDTHVVQRRNITELKLDKDGEIAGYFNRSSDTLLYNALKARLLAFGGDGKKAFAEPFYKPRADGTPGARVQKVKICDKVTSTVPVHGGKGVADNNTMVRMDVYFVPGDGYYWVPIYVADTVKLELPNKAVVQGKSYAEWKEMDEENFLFSLCQHDLVRIESKRLMKFKVQNRDSTLEKEMPVNKILAYFEGGDIATGAVTLTTHDDAYIATGLGFKTLQKVQKYQVDVLGNYTPVKKEKRQTFPAQRR	1_13	seq_11665	1265	414	1074	93
ERR1018206-bin-1_contig-100_39	GTCATAGTTCCCTAATAGCTCTTGGTATGGTATAAT	Reversed	TTATACCATACCAAGAACTATTATGGTTGCTATG	TTATACCATACCAAGAACTATTATGGTTGCTATGATAAGGTCATAGGACCGTAAAGCTCTGACGCCCTGCTGTTTGGCAGGGCGTCATCTTTTTTGCCCTAAATTTCGTTTAAATTGTCAGTTGCCAAATAATGCCATAGTGCGCTATGATAGTAGAAAAGTGAAAGGATGTGCAAAAAAATGA	TTATACCATACCAAGAACTATTATGGTTGCTATGATAAGGTCATAGGACCGTAAAGCTCTGACGCCCTGCTGTTTGGCAGGGCGTCATCTTTT	Yes	MKHPYGIGLDIGIASVGWAVVALNENAEPYGLIRCGSRIFDKAEQPKTGDSLAAPRREARSARRRLRRRSLRKADLYELMEKNGLPGKAEIEQAVQAGHLPDVYALRVQALDGPVTALDFARILLHLMQRRGFRSNRKADDAQKDGKLLQAIDANTRRMEANRYRTVGEMMYRDPVFAEHKRNKAENYLSTVKRDQIIDEARLVFAAQRQYGATWASPEMEAEYLCILTRQRSFAEGPGKGSPYSGSNRVGTCTLEGKSEQRAAKAAFSFEYFTLLQKINHIRIAENGTSRTLTPAERQVLLSVCCQTDKLDFARIRKALALPEEARFNMVRYRGEQTAEACEKKEKITALPCYHKMRKALNTLRKDHIRNISREQLDAAGAALTNPENEDKLREALKQAEFEPLEIEALLTLPSFAGYGHISVKACRKLIPYLEQGMNYNDACQAAGYDFQGSQNGEKAQFLPASTEEMEDITSPVVRRAVAQTIKVVNAIIREQGESPVSIHLELAREMNKNFQQRSELDKAMRDNSAENERLMKELNELFPGRTVTGQDLVKYRLWKEQNEICAYSLENLDLTRVITEPGYAEVDHIVPYSISFDDRRTNKVLVLASENRQKGNRLPLQYLQGKRRDDFIVYTKANVKNFRKRQNLLKERLSEEDGKGYIQRNLQDTQYIAAFMLNYIRNHLAFADCSGAGKRRVVAVNGAVTAFLRKRWGLSKVRADGDLHHAADAAVIACTTQGMIKRVSDFCKRAETTAVRNEHFPEPWPRFRDELTQRLSACPQENLMQINPVYYATVDILSIQPVFVSRMPRHKVTGAAHKETIKSRLDDTHVVQRRNITELKLDKDGEIAGYFNRSSDTLLYNALKARLLAFGGDGKKAFAEPFYKPRADGTPGARVQKVKICDKVTSTVPVHGGKGVADNNTMVRIDVYYVPGDGYYWIPVYVADTVKPELPSKAVVAYKSSAEWKEMKDEDFLFSLCQHDLVRIESKRLMKFKVQNRDSTLEKEMPVNKILAYFEGGNISTGAITVTTHDDAYIADGLGFKTLQKVQKYQVDVLGNYTPVKKEKRQTFPAQRR	1_16	seq_11713	1265	414	1074	93
ERR1018218-bin-7_contig-100_26	GTCATAGTTCCCTAATAGCTCTTGGTATGGTATAAT	Reversed	TTATATCATACCAAGAACTATTATGGTTACTATG	TTATATCATACCAAGAACTATTATGGTTACTATGATAAGGTCATAGGACCGTAAAGCTCTGACGCCCTGCCGTTTGGCAGGGCGTCATCTTTTTTGTTTGTCTTTTGTCGGGTTCGTCAATTGTCTTTTGCCTCGTCACGCGGTATCATAGGAGCAAAAAGAAGGGATGTGTATGTATGAACAC	TTATATCATACCAAGAACTATTATGGTTACTATGATAAGGTCATAGGACCGTAAAGCTCTGACGCCCTGCCGTTTGGCAGGGCGTCATCTTTT	Yes	MNTAYGIGLDIGIASVGWAVVALNEDAEPYGLIRCGSRVFDKAEQPKTGDSLAASRREARSTRRRLRRRSLRKADLYALMEKSGLPGRAAVEEAVLAGHLPDIYALRAQALDGPVTAMDFARILLHLMQRRGFRSNRKADDAQKDGKLLQAIDANTQRMKDNHYRTVGEMMYRDPAFATHKRNKTENYLSTVRRDQIASEAAQLFAAQRQYGAVWASPETEAEYLTILTRQRSFDEGPGGNSPYGGNMIEKMVGTCTLEGTAEPRAAKATWSFEYFTLLQKLNHIRIEEGGSSHPLTHAQRQELLTLCYQTDKLDFARIRKVLDLPPQARFNMVRYRADQPADTCEKKEKITALPCYHKMRKALNTLRKDYILTVGHDRLDAAATALTLYKSEDLLREKLQQADFEPLEINALLTLPSFSKFGHISVKACRKLIPYLEQGENYNDACRDAGYDFQGSGHGEKSILLPAEAEEFSDITSPVVRRAVAQTIKVVNAIIREQGESPVSIHLELAREMSKSFQERADLENAMKENNADNERLMRDLHERFPGRNISGQDLVKYHLWKEQDGRCAYSLQPLELQSVITVSGYAEVDHVVPYSISFDDRRTNKVLVLASENRQKGNRLPLQYLQGTRRDNFIVYTKNTVKNYRKRQNLLKENLSAEDSSGFKQRNLQDTQYIASFMLNYIRGHLAFAAHPMAGKKRVVAVNGAVTSFLRKRWGIAKVRADGDLHHAVDAAVIACTTDGMIQRVSRFYQRTELSHARGERFPEPWPRFRDELMQRLSSCPQENLLTINPVYYTTADIADIKPVFVSRMPRHKATGPAHKETIKGRLDDTYVTQRRSITDLKLNKDGEIDGYFNPSSDTLLYNALKNRLVAFGGNGKKAFAEPFFKPRADGTPGAQVRKVKLYSKVTSTVPVHGGNGVADNDTMVRVDVYYIPGDGYYWVPIYVADTVKPVLPSRAVVAHKRCSEWKEMSEENFLFSLCKNDLVCIESKRPIKLKAANEDSALEKELTVQRVLAYFEGGNIATGAVSVTTHDNAYIADGLGFKTLQKVEKYQVDVLGNYTRVKKEKRQLFPAQRR	1_11	seq_11734	1250	414	1077	93
MGYG000274602_contig-100_72	TGTTTAAGAGAATTACAAAACAACAAGGCTCTCAAACC	Forward	TAGCCTTGTTGTTTTGTAGTTTTATT	TAGCCTTGTTGTTTTGTAGTTTTATTGTAACCTGATTTTAATTCTTTGTCAAGGGGGATTTGAAAAAAAATATGGAAAAAGAACAAAAATTTTATTTGGGACTGGACATCGGTACCAACTCTGTCGGCATTGCCTGTACGGACGAAAATTACAATTTGCTGCGCGTCAAGGGTAAG	TAGCCTTGTTGTTTTGTAGTTTTATTGTAACCTGATTTTAATTCTTTGTCAAGGGGGATTTGAAAAAAAATATGGAAAAAGAACAAAAATTTT	Yes	MEKEQKFYLGLDIGTNSVGIACTDENYNLLRVKGKDCWAVRLFDEAQTAADRRTARTARRRLQRRRYRINQLQGLFAPFMQDNLFFLRLNNSQFFADDKAGELDGDVNNLFADSGFTDRKFHEKYPTIYHLRFALQQSPVDDIRLYYLALHHIIKYRGHFLYDGNVSEVRDVHKLFDALNTVCENTFAENTPHFDIEKADEAKDMLLRSKGKFKDTVKSIKQLFSVQNDDCGKIRTEIINGFCGAKFSPEKLLGDAYSEEKSFAFRDVKEDAFEAMQSTYGDDFALLKAMREIYNFVTFERLFNGQPNISSAMIAVYDKHKSDLKKLKDFIKKNYDTDGGKKCREMFSDVTQKANYVNYVGHVGYGKSRKRVKTCDYDSFIAYVKKFLTDGNFAHDETYDEIMTEIEAKTFLPKILHSDNGLVPHQVNEDELVKIVAQMVRAFPETAQMASKILPLFLFRIPYYVGPLVGSNSWAVRKSDEKITPWNFRDVVDEAASNEEFMRRMTNKCTYLHGVDVLPKCSIAYQKFNTLNQINKLKVNDCAISVSLKQKIFAELFLVKPRVSDKMIASLIVREGAVAPGDSVVLSGKDGGDIKASMSSYIQLKRILGDFVDYDLASGGNVCENIILWHTLNTDKRLVEDLIVKNYGDNPAVAPYVKQLKGLVFNDFGKLSGRLLTELDVVDKQTGELCTVTDLLWNTNENFNELMFDKRYNLEEVIAAENEDDNDKVDYREVQKLYVSPAVRRGIWQSLQMVDEYVAALGKEPDKVFVEVSREEGVKGDKGRTHSRKKQLLEKYKNINPKDVENIDELTGELNSDKISDMRLRQERLYLYFRQLGRCMYSGEPIDLDHINDSKLYDVDHILPRSYIKDDSLDNKVLVLRSKNAEKSDTYPLPLGFTNQQGWWKMLRAKDLISSGTYDRLMRTAPLTDDDYNDFINRQKVITDQTSKAVIELLKRKYPGATLVYSKAVNVADFKSKFDLYKCRETNDLHHARDAYLNVVVGNVYSTVFGVRIETYVKDGEKWKTYNLKKMFTRDVPGAWNENSIRTVKGVYNSSSMCVTRYAYCNKGAFYKQTIYSGAENVTAPRKGKGPLANMERYGGYMTQSTAYFAIVESQGKKGRIKTIEAVPVMVDYQSRNDPDRVVKYFEENGLVDVKLIVPKIKIRQLVSYNGSWVYLASITGNRIGVYNATELFTSNKIDMYVKQFVKLLEMAKNPTFDVSCEKYELTPNRERGEKIIIDRDSNVKLYDFLLKKFDSEGDAKNKINKRFQGISSYLAFGQNLKSGREKFVSLTVLQQVNVLSQVMKFFRCNADTADIELIGGSKGSGKILFNQNITDVDFRIISQSPCGLTVHVKRV	1_4	seq_4384	562	187	1356	93
MGYG000097959_contig-100_8	GTTTTAGATCTATGTCATATTGAATGGTATTAAAAC	Forward	TCTTAATACCATTTAAGATGACATAGA	TCTTAATACCATTTAAGATGACATAGAGAGTTAAAATAAAGGCTTAGCCCTAAATAACTACATTTGTGTAGTCGGTTGTTAGCAGCCGATTTTTTTGTTTATCTCATCTTACTAACATTGTACCATAATATTAATAAAATTTCATTTATTTTTTTATTATTTTATTTAAATTTATCT	TCTTAATACCATTTAAGATGACATAGAGAGTTAAAATAAAGGCTTAGCCCTAAATAACTACATTTGTGTAGTCGGTTGTTAGCAGCCGATTTT	Yes	MQNLKKYNIALDIGTNSVGWAVVESGQQKIIKKGGKPLWGVRLFDTASTAKDRRLKRSTRRRYDRRRQRIKLLQDEFANEINKVDSEFYKKLQDSFISQNDKNNTKTELTDFDKFNIFSNNIRKKINNISEEKKYPTIYHLRNDLVNSKDKKDIRLVYLAIHHIIKYRGNFLYENSNFNVNNINLKEKIEETFNHYIEECMTGEFNVTIDYEKIADILLKDSKNEIKDLLKEELLIFDSYNKGFSSEFVKMIVGNKFKVEKLIPGSNEEKSMSISFNGNDFDEENEKLMELLGQNIEILEEFKELYDTLFLKRLFKGSESNNISSLMINIYDEHKKDLKMLKKLFKSNKKIYNELFKNENCKYEEYIHNKITQEDFCKIILNSYEKLGINEESIDFYNKNLKSKIENNSLLPRISEPSNGKYPFQLNRDELIKIIDNQKLYYDFLGEKINDKYKLVKLLEFKIPYYVGPLVSSDKSCFAWMERNDNKKITPYNFDEVVNKELTAEKFIKRMISHCTYFINEPALPSNSLLYNKFKVLNELKQIKVNDRKMTLEQQQNAIKDLFEKTSGTITEKKFINYLKQTKEWDMYSEINIKGYSADKKFANNMQSYVDFFGKNGIFDNTNYNEENAEEIIEWITIFNDKEILESKVRNTYPDLTDNQVTKILRKKYSGWGELSKKLLTLPYYKDKETEVYKSIIDLMFETKENFMQILNNDEYKFQNMIKENNKIKNTKKLNYKDTVSELATSPAVKRGIFQSLKIIEEIVDYMGYEPESVSIEMSRGDDKKERKPDRKKYLTELYKKSKDSIENYNKLNKQLGEKEIDSQKLFLYFIQEGKCMYCGKSLNVEDMISYEIDHIIPRTLIKDDSIDNKVLVHKECNQNKAASFVLPPYYRSEYNKKWWTRLKNIGLMSNKKYNNLVREKYSEDDINGFINRQLVETRQIIKHVANIIENYYDTKVIYLKANLSHNYRERYELYKFRELNDYHHAHDAYLAAVLGEYKEKYMKYNITYDLVRTLNNKIKEKGQTEKLKYGFIINSLDSNVSSVIDGLNKNKINKETGEIIFSPDAFNKTIENNLYRNDILISYKTEYNTGEFYNQTIYGKGKGNIRLKDNLPTEIYGGYSGVNVSYFMLVEYKEKRKIIGIPVFLTKDATKIDEFIVSQINYKDYKILKNKVPLNTELLFNNQRVLISGYSIAHKGNELRNFVELKIRKENYIKWKFTLNRLLNNKNDAINDLEYKEDLIEILKFLLTLQDKYPLVDGDLSKIKDYFNKNIDLLELERLENFTKQVLLIFNSSKKTASLSNYKLKNEMGRLADKKLTQGTIIYKSITGIREKKYEF	1_13	seq_5191	704	185	1337	93
MGYG000031844_contig-100_33	ACTGTTTCCTATGGTTCAAAGATACTAAAATGAAAGCAAATCACAAC	Reversed	GTTGTGATTTGTTTCTCATCTTTGTATTTTTGAACCATTAGAAACA	GTTGTGATTTGTTTCTCATCTTTGTATTTTTGAACCATTAGAAACAGCCTGTTGGCGTAGATACGAATATGCTCAATTGTTGTGATTTATTTTCATTTTAGTATCTTTGAACCATAGGAAACAGTGACCCTGCACAACCGCACAATGCAGCGCCCGTTGTGATTTGCTTTCATTTTAGTATCTTTGAACCATAGGA	GTTGTGATTTGTTTCTCATCTTTGTATTTTTGAACCATTAGAAACAGCCTGTTGGCGTAGATACGAATATGCTCAATTGTTGTGATTTATTTT	Yes	MKKILGLDLGCNSIGWALVNEAENTEEISSIIKLGVRVNPLTVDEMQNFEKGKSITTNADRTLKRSMRRNLQRYKLRRDTLIEVLKEHGFITDSTLLSEHGNKTTFETYRLRAKAAVEEISLEKFARVLLMINKKRGYKSSRKAKGSEDGVLIDGMDVARKLYEEGLTPGELCLQILEAGKKNLPDFYRSDLQNEFDRIWNFQKQFNPELFCDAVKEEVRGKNRSQTWAILAKFFVWSEKESVWNEKEARTEERVKEYKLVGLKRDTKGNELKLENYRWRVQALSEQLNPEIVAIVLQEINGQISASSGYLGAISDRSKQLYFNRQTVGQYLMSELEKDPNVSLRNRVFYRQDYLDEFDRIWEKQAEFHEELTVELKKEIRNIIIFYQRRLKSQKGLISFCEFEKREVVVEEDGRKKNKTVGCRVIPRSHPLFQEFKIWQTLNDIEVFAWDKQSKCKKADKSSILFDNSEDALLVEGKRFLYQEEKELLAKELFVKESMKKAEVLKLLFENYQELDLNFKQIDGNHTGFALFSAYSKMIEKYGYEPVDFKKSADEIIEKLETIFTNLGWNTELLSIDLSKEDKELERQSYFRLWHLLYSFEGDNTPTGNGKLLEKIMQLCDVEKEYAVELANVSFQEDYGSLSAKAIKKILPYLKEGNQYDVACDYAGYRHSRSSLTKDEIENKILKDKLEILPKNSLRNPVVEKILNQIVNLINTLIDTYGKPDEIRVELARELKKNAKEREELTKSIARNTREHDEIRQLLRTEFGMMNVSRNDIIRYKLYEELKDNGYKTLYSNEYIPREKIFSKEIDIEHVIPQARLFDDSLSNKTLEYRAINIEKGNKTAYDFVKEKYGNDGLEKFLNRCETLFKDKRTKLRKLKMEEKDIPEGFIDRDLRNTQYISKKAFAMLNEISRRVVATTGSITDKLREDWQLVDLMKELNLPKYEKLGMVEMFEDKDGRKIKKITDWTKRNDHRHHAVDALTVAFTKDVFIQFYNNKNAAWMPASKEHANITGIKARYFENGKALAPMPLAQFRAEAKRHLENLLVSIKAKNKVITSNVNRTKNKNGENRKLQQTPRGQLHLETVYGSHRQYATKIEKVNAAFDAAKIATVSKLAYRNALLKRLEAFGNDPKKAFTGKNTLEKNPLYLDENQTEMVPEKVQTVEFETVYTIRKPIDPNLSIDKVVDVKIRSVLEKRLKEYGGDAKKAFVNLDENPIWLNEAKGISIKRVSIRGISNAQSLHEKKDKDGNLILGKEGRKIPVDFVNTGNNHHVAIYKKPVLDKVGQVVLDEEGNPKYELDEVVVSFFDAVTRANLGQPIIDKDYRRSEGWQFLFSMKQNEYFVFPNEKTGFNPKEVDLLNPENYALISPNLFRVQKFAYKNYVFRHHLETTIKDTSSTLKGITWTDFRSSKGLDKIVKVRVDHIGQIVSIGEY	1_31	seq_5665	169	64	1433	93
MGYG000018405_contig-100_8	ACTGTTTCCTATGGTTCAAAGATACTAAAATGAAAGCAAATCACAAC	Reversed	GTTGTAATTTGTTTCTCATCTTTGTATTTTTGAACCATTAGAAACA	GTTGTAATTTGTTTCTCATCTTTGTATTTTTGAACCATTAGAAACAGCCTGTTGGCGTAGATACGAATATGCTCGATTGTTGTGATTTATTTTCATTTTAGTATCTTTGAACCATAGGAAACAGTGCCCGCTCCCCCCGCCTTGCCGCCACGACCGGTTGTGATTTGCTTTCATTTTAGTATCTTTGAACCATAGG	GTTGTAATTTGTTTCTCATCTTTGTATTTTTGAACCATTAGAAACAGCCTGTTGGCGTAGATACGAATATGCTCGATTGTTGTGATTTATTTT	Yes	MKKILGLDLGCNSIGWALVNEAENTEEISSIIKLGVRVNPLTVDEMQNFEKGKSITTNADRTLKRSMRRNLQRYKLRRDTLIEVLKEHGFITDSTLLSEHGNKTTFETYRLRAKAAVEEISLEKFARVLLMINKKRGYKSSRKAKGSEDGVLIDGMDVARKLYEEGLTPGELCLQILEAGKKNLPDFYRSDLQNEFDRIWNFQKQFNPELFCDAVKEEVRGKNRSQTWAILAKFFVWSEKESVWNEKEARTEERVKEYKLVGLKRDTKGNELKLENYRWRVQALSEQLNPEIVAIVLQEINGQISASSGYLGAISDRSKQLYFNRQTVGQYLMSELEKDPNVSLRNRVFYRQDYLDEFDRIWEKQAEFHEELTVELKKEIRDIIIFYQRRLKSQKGLISFCEFEKREVVVEEDGRKKNKTVGCRVIPRSHPLFQEFKIWQTLNDIEVFAWDKQSKCKKADKSSILFDNSEDALLVEGKRFLYQEEKELLAKELFVKESMKKAEVLKLLFENYQELDLNFKQIDGNHTGFALFSAYSKMIEKYGYEPVDFKKSADEIIEKLETIFTNLGWNTELLSIDLSKEDKELERQSYFRLWHLLYSFEGDNTPTGNGKLLEKIMQLCDVEKEYAVELANVSFQEDYGSLSAKAIKKILPYLKEGNQYDVACDYAGYRHSRSSLTKDEIENKILKDKLEILPKNSLRNPVVEKILNQMVNLINTLIDTYGKPDEIRVELARELKKNAKEREELTKSIARNTREHDEIRQLLRTEFGMMNVSRNDIIRYKLYEELKDNGYKTLYSNEYIPREKIFSKEIDIEHVIPQARLFDDSLSNKTLEYRAINIEKGNKTAYDFVKEKYGNDGLEKFLNRCETLFKDKRTKLRKLKMEEKDIPEGFIDRDLRNTQYISKKAFAMLNEISRRVVATTGSITDKLREDWQLVDLMKELNLPKYEKLGMVEMFEDKDGRKIKKITDWTKRNDHRHHAVDALTVAFTKDVFIQFYNNKNAAWMPASKEHANITGIKARYFENGKALAPMPLAQFRAEAKRHLENLLVSIKAKNKVITSNVNRTKNKNGENRKLQQTPRGQLHLETVYGSHRQYATKIEKVNAAFDAAKIATVSKLAYRNALLKRLEAFGNDPKKAFTGKNTLEKNPLYLDENQTEMVPEKVQTVEFETVYTIRKPIDPNLSIDKVVDVKIRSVLEKRLKEYGGDAKKAFVNLDENPIWLNEAKGISIKRVSIRGISNAQSLHEKKDKDGNLILDKEGRKIPVDFVNTGNNHHVAVYKKPVLDKVGQMVLDEEGNPKYELDEVVVSFFDAVTRVNLDQPIIDKDYRRSEGWQFLFSMKQNEYFVFPNEKTGFNPKEVDLLNPENYAMISPNLFRVQKFTYKNYVFRHHLETTIKDTSSTLKGITWTDFRSSKGLDKIVKVRVDHIGQIVSIGEY	1_62	seq_5666	169	64	1433	93
MGYG000019582_contig-100_104	ACTGTTTCCTATGGTTCAAAGATACTAAAATGAAAGCAAATCACAAC	Reversed	GTTGTAATTTGTTTCTCATCTTTGTATTTTTGAACCATTAGAAACA	GTTGTAATTTGTTTCTCATCTTTGTATTTTTGAACCATTAGAAACAGCCTGTTGGCGTAGATACGAATATGCTCGATTGTTGTGATTTATTTTCATTTTAGTATCTTTGAACCATAGGAAACAGTGCCCGCTCCCCCCGCCTTGCCGCCACGACCGGTTGTGATTTGCTTTCATTTTAGTATCTTTGAACCATAGG	GTTGTAATTTGTTTCTCATCTTTGTATTTTTGAACCATTAGAAACAGCCTGTTGGCGTAGATACGAATATGCTCGATTGTTGTGATTTATTTT	Yes	MKKILGLDLGCNSIGWALVNEAENTEEISSIIKLGVRVNPLTVDEMQNFEKGKSITTNADRTLKRSMRRNLQRYKLRRDTLIEVLKEHGFITDSTLLSEHGNKTTFETYRLRAKAAVEEISLEKFARVLLMINKKRGYKSSRKAKGSEDGVLIDGMDVARKLYEEGLTPGELCLQILEAGKKNLPDFYRSDLQNEFDRIWNFQKQFNPELFCDAVKEEVRGKNRSQTWAILAKFFVWSEKESVWNEKEARTEERVKEYKLVGLKRDTKGNELKLENYRWRVQALSEQLNPEIVAIVLQEINGQISASSGYLGAISDRSKQLYFNRQTVGQYLMSELEKDPNVSLRNRVFYRQDYLDEFDRIWEKQAEFHEELTVELKKEIRDIIIFYQRRLKSQKGLISFCEFEKREVVVEEDGRKKNKTVGCRVIPRSHPLFQEFKIWQTLNDIEVFAWDKQSKCKKADKSSILFDNSEDALLVEGKRFLYQEEKELLAKELFVKESMKKAEVLKLLFENYQELDLNFKQIDGNHTGFALFSAYSKMIEKYGYEPVDFKKSADEIIEKLETIFTNLGWNTELLSIDLSKEDKELERQSYFRLWHLLYSFEGDNTPTGNGKLLEKIMQLCDVEKEYAVELANVSFQEDYGSLSAKAIKKILPYLKEGNQYDVACDYAGYRHSRSSLTKDEIENKILKDKLEILPKNSLRNPVVEKILNQMVNLINTLIDTYGKPDEIRVELARELKKNAKEREELTKSIARNTREHDEIRQLLRTEFGMMNVSRNDIIRYKLYEELKDNGYKTLYSNEYIPREKIFSKEIDIEHVIPQARLFDDSLSNKTLEYRAINIEKGNKTAYDFVKEKYGNDGLEKFLNRCETLFKDKRTKLRKLKMEEKDIPEGFIDRDLRNTQYISKKAFAMLNEISRRVVATTGSITDKLREDWQLVDLMKELNLPKYEKLGMVEMFEDKDGRKIKKITDWTKRNDHRHHAVDALTVAFTKDVFIQFYNNKNAAWMPASKEHANITGIKARYFENGKALAPMPLAQFRAEAKRHLENLLVSIKAKNKVITSNVNRTKNKNGENRKLQQTPRGQLHLETVYGSHRQYATKIEKVNAAFDAAKIATVSKLAYRNALLKRLEAFGNDPKKAFTGKNTLEKNPLYLDENQTEMVPEKVQTVEFETVYTIRKPIDPNLSIDKVVDVKIRSVLEKRLKEYGGDAKKAFVNLDENPIWLNEAKGISIKRVSIRGISNAQSLHEKKDKDGNLILDKEGRKIPVDFVNTGNNHHVAVYKKPVLDKVGQMVLDEEGNPKYELDEVVVSFFDAVTRVNLDQPIIDKDYRRSEGWQFLFSMKQNEYFVFPNEKTGFNPKEVDLLNPENYAMISPNLFRVQKFTYKNYVFRHHLETTIKDTSSTLKGITWTDFRSSKGLDKIVKVRVDHIGQIVSIGEY	2_7	seq_5671	169	64	1433	93
MGYG000050991_contig-100_66	ACTGTTTCCAATGGTTCAAAGATACTAAAATGAAAGCAAATCACAAC	Reversed	GTTGTAATTTGTTTCTCATCTTTGTATTTTTGAACCATTAGAAACA	GTTGTAATTTGTTTCTCATCTTTGTATTTTTGAACCATTAGAAACAGCCTGTTGGCGTAGATACGAATATGCTCGATTGTTGTGATTTGTTTTCATTTTAGTATCTTTGAACCATAGGAAACAGTGGATTTATCCCTTATGTTGGAGCACTTGTGGTTGTGATTTGCTTTCATTTTAGTATCTTTGAACCATTGGA	GTTGTAATTTGTTTCTCATCTTTGTATTTTTGAACCATTAGAAACAGCCTGTTGGCGTAGATACGAATATGCTCGATTGTTGTGATTTGTTTT	Yes	MKKILGLDLGCNSIGWALVNEAENTEEISSIIKLGVRVNPLTVDEMQNFEKGKSITTNADRTLKRSMRRNLQRYKLRRDTLIEVLKEHGFITDSTLLSEHGNKTTFETYRLRAKAAVEEISLEKFARVLLMINKKRGYKSSRKAKGSEDGVLIDGMDVARKLYEEGLTPGELCLQILEAGKKNLPDFYRSDLLNEFDRIWNFQKQFNPELFCDTVKEEVRGKNRSQTWAILAKFFVWSEKESVWNEKEARTEERVKEYKLVGLKRDTKGNELKLENYRWRVQALSEQLNPEIVAIVLQEINGQISASSGYLGAISDRSKQLYFNRQTVGQYLMSELEKDPNVSLRNRVFYRQDYLDEFDRIWEKQAEFHEELTVELKKEIRDIIIFYQRRLKSQKGLISFCEFEKREVVVEEDGRKKNKTVGCRVIPRSHPLFQEFKIWQTLNDIEVFAWDKQSKRKKADKSSILFDNSEDALLVEGKRFLYQEEKELLAKELFVKENMKKAEVLKLLFENYQELDLNFKQIDGNHTGFALFSAYSKMIEKYGYEPVDFKKSADEIIEKLETIFTNLGWNTELLSIDLSKEDKELERQSYFRLWHLLYSFEGDNTPTGNGKLLEKIMQLCDVEKEYAVELANVSFQEDYGSLSAKAIKKILPYLKEGNQYDVACDYAGYRHSKSSLTKDEIENKILKDKLEILPKNSLRNPVVEKILNQMVNLINTLIDTYGKPDEIRVELARELKKNAKEREELTKSIARNTREHDEIRQLLRTEFGMMNVSRNDIIRYKLYEELKDNGYKTLYSNEYIPREKIFSKEIDIEHVIPQARLFDDSLSNKTLEYRAINIEKGNKTAYDFVKEKYGNDGLEKFLNRCETLFKDKRTKLRKLKMEEKDIPEGFIDRDLRNTQYISKKAFAMLNEISRRVVATTGSITDKLREDWQLVDLMKELNLPKYEKLGMVEMFEDKDGRKIKKITDWTKRNDHRHHAVDALTVAFTKDVFIQFYNNKNAAWMPASKEHANITGIKARYFENGKALAPMPLAQFRAEAKRHLENLLVSIKAKNKVITSNVNHTKKKNGENRKLQQTPRGQLHLETVYGSHRQYATKIEKVNAAFDAAKIATVSKLAYRNALLKRLEAFGNDPKKAFTGKNTLEKNPLYLDENQTEMVPEKVQTVEFETVYTIRKPIDPNLSIDKVIDVKIRSVLEKRLKEYGGDAKKAFVNLDENPIWLNEAKGISIKRVSIRGISNAQSLHEKKDKDGNLILGKEGRKIPVDFVNTGNNHHVAIYKKPVLDKVGQIVLDEEGNPKYELDEVVVSFFDAVTRANLGQPIIDKDYRRSEGWQFLFSMKQNEYFVFPNEKTGFNPKEVDLLNPENYALISPNLFRVQKFAYKNYVFRHHLETTIKDTSSTLKGITWTDFRSSKGLDKIVKVRVDHIGQIVSIGEY	1_7	seq_5731	169	64	1433	93
MGYG000088971_contig-100_11	ACTGTTTCCTATGGTTCAAAGATACTAAAATGAAAGCAAATCACAAC	Reversed	GTTGTAATTTGTTTCTCATCTTTGTATTTTTGAACCATTAGAAACA	GTTGTAATTTGTTTCTCATCTTTGTATTTTTGAACCATTAGAAACAGCCTGTTGGCGTAGATACGAATATGCTCGATTGTTGTGATTTGTTTTCATTTTAGTATCTTTGAACCATAGGAAACAGTGGAGGACATGGGCAATGAACTTGTTTACCTGTTGTGATTTGCTTTCATTTTAGTATCTTTGAACCATAGGA	GTTGTAATTTGTTTCTCATCTTTGTATTTTTGAACCATTAGAAACAGCCTGTTGGCGTAGATACGAATATGCTCGATTGTTGTGATTTGTTTT	Yes	MKKILGLDLGCNSIGWALVNEAENTEEISSIIKLGVRVNPLTVDEMQNFEKGKSITTNADRTLKRSMRRNLQRYKLRRDTLIEVLKEHGFITDSTLLSEHGNKTTFETYRLRAKAAVEEISLEKFARVLLMINKKRGYKSSRKAKGSEDGVLIDGMDVARKLYEEGLTPGELCLQILEAGKKNLPDFYRSDLQNEFDRIWNFQKQFNPELFCDTVKEEVRGKNRSQTWAILAKFFVWSEKESVWNEKEARTEERVKEYKLVGLKRDTKGNELKLENYRWRVQALSEQLNPEIVAIVLQEINGQISASSGYLGAISDRSKQLYFNRQTVGQYLMSELEKDPNVSLRNRVFYRQDYLDEFDRIWEKQAEFHEELTVELKKEIRDIIIFYQRRLKSQKGLISFCEFEKREVVVEEDGRKKNKTVGCRVIPRSHPLFQEFKIWQTLNDIEVFAWDKQSKRKKADKSSILFDNSEDALLVEGKRFLYQEEKELLAKELFVKESMKKAEVLKLLFENYQELDLNFKQIDGNHTGFALFSAYSKMIEKYGYEPVDFKKSADEIIEKLETIFTNLGWNTELLSIDLSKEDKELERQSYFRLWHLLYSFEGDNTPTGNGKLLEKIMQLCDVEKEYAVELANVSFQEDYGSLSAKAIKKILPYLKEGNQYDVACDYAGYRHSKSSLTKDEIENKILKDKLEILPKNSLRNPVVEKILNQMVNLINTLIDTYGKPDEIRVELARELKKNAKEREELTKSIARNTREHDEIRQLLRTEFGMMNVSRNDIIRYKLYEELKDNGYKTLYSNEYIPREKIFSKEIDIEHVIPQARLFDDSLSNKTLEYRAINIEKGNKTAYDFVKEKYGNDGLEKFLNRCETLFKDKRTKLRKLKMEEKDIPEGFIDRDLRNTQYISKKAFAMLNEISRRVVATTGSITDKLREDWQLVDLMKELNLPKYEKLGMVEMFEDKDGRKIKKITDWTKRNDHRHHAVDALTVAFTKDVFIQFYNNKNAAWMPASKEHANITGIKARYFENGKALAPMPLAQFRAEAKLHLENLLVSIKAKNKVITSNVNRTKNKNGENRKLQQTPRGQLHLETVYGSHRQYATKIEKVNAAFDAAKIATVSKLAYRNALLKRLEAFGNDPKKAFTGKNTLEKNPLYLDENQTEMVPEKVQTVEFETVYTIRKPIDPNLSIDKVIDVKIRSVLEKRLKEYGGDAKKAFVNLDENPIWLNEAKGISIKRVSIRGISNAQSLHEKKDKDGNLILGKEGRKIPVDFVNTGNNHHVAIYKKPVLDKVGQVVLDEEGNPKYELDEVVVSFFDAVTRANLGQPIIDKDYRRSEGWQFLFSMKQNEYFVFPNDKTGFNPKEVDLLNPENYALISPNLFRVQKFAYKNYVFRHHLETTIKDTSSTLKGITWTDFRSSKGLDKIVKVRVDHIGQIVSIGEY	1_7	seq_5737	169	64	1433	93
MGYG000058438_contig-100_43	ACTGTTTCCTATGGTTCAAAGATACTAAAATGAAAGCAAATCACAAC	Reversed	GTTGTGATTTGTTTCTCATCTTTGTATTTTTGAACCATTAGAAACA	GTTGTGATTTGTTTCTCATCTTTGTATTTTTGAACCATTAGAAACAGCCTGTTGGCGTAGATACGAATATGCTCAATTGTTGTGATTTATTTTCATTTTAGTATCTTTGAACCATAGGAAACAGTGACCCTGCACAACCGCACAATGCAGCGCCCGTTGTGATTTGCTTTCATTTTAGTATCTTTGAACCATAGGA	GTTGTGATTTGTTTCTCATCTTTGTATTTTTGAACCATTAGAAACAGCCTGTTGGCGTAGATACGAATATGCTCAATTGTTGTGATTTATTTT	Yes	MKKILGLDLGCNSIGWALVNEAENTEEISSIIKLGVRVNPLTVDEMQNFEKGKSITTNADRTLKRSMRRNLQRYKLRRDTLIEVLKEHGFITDSTLLSEHGNKTTFETYRLRAKAAVEEISLEKFARVLLMINKKRGYKSSRKAKGSEDGVLIDGMDVARKLYEEGLTPGELCLQILEAGKKNLPDFYRSDLQNEFDRIWNFQKQFNPELFCDAVKEEVRGKNRSQTWAILAKFFVWSEKESVWNEKEARTEERVKEYKLVGLKRDTKGNELKLENYRWRVQALSEQLNPEIVAIVLQEINGQISASSGYLGAISDRSKQLYFNRQTVGQYLMSELEKDPNVSLRNRVFYRQDYLDEFDRIWEKQAEFHEELTVELKKEIRNIIIFYQRRLKSQKGLISFCEFEKREVVVEEDGRKKNKTVGCRVIPRSHPLFQEFKIWQTLNDIEVFAWDKQSKCKKADKSSILFDNSEDALLVEGKRFLYQEEKELLAKELFVKESMKKAEVLKLLFENYQELDLNFKQIDGNHTGFALFSAYSKMIEKYGYEPVDFKKSADEIIEKLETIFTNLGWNTELLSIDLSKEDKELERQSYFRLWHLLYSFEGDNTPTGNGKLLEKIMQLCDVEKEYAVELANVSFQEDYGSLSAKAIKKILPYLKEGNQYDVACDYAGYRHSRSSLTKDEIENKILKDKLEILPKNSLRNPVVEKILNQIVNLINTLIDTYGKPDEIRVELARELKKNAKEREELTKSIARNTREHDEIRQLLRTEFGMMNVSRNDIIRYKLYEELKDNGYKTLYSNEYIPREKIFSKEIDIEHVIPQARLFDDSLSNKTLEYRAINIEKGNKTAYDFVKEKYGNDGLEKFLNRCETLFKDKRTKLRKLKMEEKDIPEGFIDRDLRNTQYISKKAFAMLNEISRRVVATTGSITDKLREDWQLVDLMKELNLPKYEKLGMVEMFEDKDGRKIKKITDWTKRNDHRHHAVDALTVAFTKDVFIQFYNNKNAAWMPASKEHANITGIKARYFENGKALAPMPLAQFRAEAKRHLENLLVSIKAKNKVITSNVNRTKNKNGENRKLQQTPRGQLHLETVYGSHRQYATKIEKVNAAFDAAKIATVSKLAYRNALLKRLEAFGNDPKKAFTGKNTLEKNPLYLDENQTEMVPEKVQTVEFETVYTIRKPIDPNLSIDKVVDVKIRSVLEKRLKEYGGDAKKAFVNLDENPIWLNEAKGISIKRVSIRGISNAQSLHEKKDKDGNLILGKEGRKIPVDFVNTGNNHHVAIYKKPVLDKVGQVVLDEEGNPKYELDEVVVSFFDAVTRANLGQPIIDKDYRRSEGWQFLFSMKQNEYFVFPNEKTGFNPKEVDLLNPENYALISPNLFRVQKFAYKNYVFRHHLETTIKDTSSTLKGITWTDFRSSKGLDKIVKVRVDHIGQIVSIGEY	1_9	seq_5747	169	64	1433	93
MGYG000060243_contig-100_51	ACTGTTTCCTATGGTTCAAAGATACTAAAATGAAAGCAAATCACAAC	Reversed	GTTGTGATTTGTTTCTCATCTTTGTATTTTTGAACCATTAGAAACA	GTTGTGATTTGTTTCTCATCTTTGTATTTTTGAACCATTAGAAACAGCCTGTTGGCGTAGATACGAATATGCTCAATTGTTGTGATTTATTTTCATTTTAGTATCTTTGAACCATAGGAAACAGTGACCCTGCACAACCGCACAATGCAGCGCCCGTTGTGATTTGCTTTCATTTTAGTATCTTTGAACCATAGGA	GTTGTGATTTGTTTCTCATCTTTGTATTTTTGAACCATTAGAAACAGCCTGTTGGCGTAGATACGAATATGCTCAATTGTTGTGATTTATTTT	Yes	MKKILGLDLGCNSIGWALVNEAENTEEISSIIKLGVRVNPLTVDEMQNFEKGKSITTNADRTLKRSMRRNLQRYKLRRDTLIEVLKEHGFITDSTLLSEHGNKTTFETYRLRAKAAVEEISLEKFARVLLMINKKRGYKSSRKAKGSEDGVLIDGMDVARKLYEEGLTPGELCLQILEAGKKNLPDFYRSDLQNEFDRIWNFQKQFNPELFCDAVKEEVRGKNRSQTWAILAKFFVWSEKESVWNEKEARTEERVKEYKLVGLKRDTKGNELKLENYRWRVQALSEQLNPEIVAIVLQEINGQISASSGYLGAISDRSKQLYFNRQTVGQYLMSELEKDPNVSLRNRVFYRQDYLDEFDRIWEKQAEFHEELTVELKKEIRNIIIFYQRRLKSQKGLISFCEFEKREVVVEEDGRKKNKTVGCRVIPRSHPLFQEFKIWQTLNDIEVFAWDKQSKCKKADKSSILFDNSEDALLVEGKRFLYQEEKELLAKELFVKESMKKAEVLKLLFENYQELDLNFKQIDGNHTGFALFSAYSKMIEKYGYEPVDFKKSADEIIEKLETIFTNLGWNTELLSIDLSKEDKELERQSYFRLWHLLYSFEGDNTPTGNGKLLEKIMQLCDVEKEYAVELANVSFQEDYGSLSAKAIKKILPYLKEGNQYDVACDYAGYRHSRSSLTKDEIENKILKDKLEILPKNSLRNPVVEKILNQIVNLINTLIDTYGKPDEIRVELARELKKNAKEREELTKSIARNTREHDEIRQLLRTEFGMMNVSRNDIIRYKLYEELKDNGYKTLYSNEYIPREKIFSKEIDIEHVIPQARLFDDSLSNKTLEYRAINIEKGNKTAYDFVKEKYGNDGLEKFLNRCETLFKDKRTKLRKLKMEEKDIPEGFIDRDLRNTQYISKKAFAMLNEISRRVVATTGSITDKLREDWQLVDLMKELNLPKYEKLGMVEMFEDKDGRKIKKITDWTKRNDHRHHAVDALTVAFTKDVFIQFYNNKNAAWMPASKEHANITGIKARYFENGKALAPMPLAQFRAEAKRHLENLLVSIKAKNKVITSNVNRTKNKNGENRKLQQTPRGQLHLETVYGSHRQYATKIEKVNAAFDAAKIATVSKLAYRNALLKRLEAFGNDPKKAFTGKNTLEKNPLYLDENQTEMVPEKVQTVEFETVYTIRKPIDPNLSIDKVVDVKIRSVLEKRLKEYGGDAKKAFVNLDENPIWLNEAKGISIKRVSIRGISNAQSLHEKKDKDGNLILGKEGRKIPVDFVNTGNNHHVAIYKKPVLDKVGQVVLDEEGNPKYELDEVVVSFFDAVTRANLGQPIIDKDYRRSEGWQFLFSMKQNEYFVFPNEKTGFNPKEVDLLNPENYALISPNLFRVQKFAYKNYVFRHHLETTIKDTSSTLKGITWTDFRSSKGLDKIVKVRVDHIGQIVSIGEY	1_8	seq_5924	169	64	1433	93
MGYG000060139_contig-100_18	ACTGTTTCCTATGGTTCAAAGATACTAAAATGAAAGCAAATCACAAC	Reversed	GTTGTGATTTGTTTCTCATCTTTGTATTTTTGAACCATTAGAAACA	GTTGTGATTTGTTTCTCATCTTTGTATTTTTGAACCATTAGAAACAGCCTGTTGGCGTAGATACGAATATGCTCAATTGTTGTGATTTATTTTCATTTTAGTATCTTTGAACCATAGGAAACAGTGACCCTGCACAACCGCACAATGCAGCGCCCGTTGTGATTTGCTTTCATTTTAGTATCTTTGAACCATAGGA	GTTGTGATTTGTTTCTCATCTTTGTATTTTTGAACCATTAGAAACAGCCTGTTGGCGTAGATACGAATATGCTCAATTGTTGTGATTTATTTT	Yes	MKKILGLDLGCNSIGWALVNEAENTEEISSIIKLGVRVNPLTVDEMQNFEKGKSITTNADRTLKRSMRRNLQRYKLRRDTLIEVLKEHGFITDSTLLSEHGNKTTFETYRLRAKAAVEEISLEKFARVLLMINKKRGYKSSRKAKGSEDGVLIDGMDVARKLYEEGLTPGELCLQILEAGKKNLPDFYRSDLQNEFDRIWNFQKQFNPELFCDAVKEEVRGKNRSQTWAILAKFFVWSEKESVWNEKEARTEERVKEYKLVGLKRDTKGNELKLENYRWRVQALSEQLNPEIVAIVLQEINGQISASSGYLGAISDRSKQLYFNRQTVGQYLMSELEKDPNVSLRNRVFYRQDYLDEFDRIWEKQAEFHEELTVELKKEIRNIIIFYQRRLKSQKGLISFCEFEKREVVVEEDGRKKNKTVGCRVIPRSHPLFQEFKIWQTLNDIEVFAWDKQSKCKKADKSSILFDNSEDALLVEGKRFLYQEEKELLAKELFVKESMKKAEVLKLLFENYQELDLNFKQIDGNHTGFALFSAYSKMIEKYGYEPVDFKKSADEIIEKLETIFTNLGWNTELLSIDLSKEDKELERQSYFRLWHLLYSFEGDNTPTGNGKLLEKIMQLCDVEKEYAVELANVSFQEDYGSLSAKAIKKILPYLKEGNQYDVACDYAGYRHSRSSLTKDEIENKILKDKLEILPKNSLRNPVVEKILNQIVNLINTLIDTYGKPDEIRVELARELKKNAKEREELTKSIARNTREHDEIRQLLRTEFGMMNVSRNDIIRYKLYEELKDNGYKTLYSNEYIPREKIFSKEIDIEHVIPQARLFDDSLSNKTLEYRAINIEKGNKTAYDFVKEKYGNDGLEKFLNRCETLFKDKRTKLRKLKMEEKDIPEGFIDRDLRNTQYISKKAFAMLNEISRRVVATTGSITDKLREDWQLVDLMKELNLPKYEKLGMVEMFEDKDGRKIKKITDWTKRNDHRHHAVDALTVAFTKDVFIQFYNNKNAAWMPASKEHANITGIKARYFENGKALAPMPLAQFRAEAKRHLENLLVSIKAKNKVITSNVNRTKNKNGENRKLQQTPRGQLHLETVYGSHRQYATKIEKVNAAFDAAKIATVSKLAYRNALLKRLEAFGNDPKKAFTGKNTLEKNPLYLDENQTEMVPEKVQTVEFETVYTIRKPIDPNLSIDKVVDVKIRSVLEKRLKEYGGDAKKAFVNLDENPIWLNEAKGISIKRVSIRGISNAQSLHEKKDKDGNLILGKEGRKIPVDFVNTGNNHHVAIYKKPVLDKVGQVVLDEEGNPKYELDEVVVSFFDAVTRANLGQPIIDKDYRRSEGWQFLFSMKQNEYFVFPNEKTGFNPKEVDLLNPENYALISPNLFRVQKFAYKNYVFRHHLETTIKDTSSTLKGITWTDFRSSKGLDKIVKVRVDHIGQIVSIGEY	1_29	seq_5937	169	64	1433	93
MGYG000003252_contig-100_387	GTTGTGATTTGCTTTCAAATTAGTATCTTTGAACCATTGGAAACAAC	Forward	TTTCCTATCTTTGTATCACTAATTTGAAGCAAATCACA	TTTCCTATCTTTGTATCACTAATTTGAAGCAAATCACAATAAGGATTATTCCGTTGTGAAAACATTAAGGGCGGGGCATTTGCCTCGCCTTTTTGTATTACTTATAAAAACAAACAATCCTGCCTATATATAACCGATAGATAGAATAAAGCAGACTAATAATTACATATTGGAGAAAAACACCTATT	TTTCCTATCTTTGTATCACTAATTTGAAGCAAATCACAATAAGGATTATTCCGTTGTGAAAACATTAAGGGCGGGGCATTTGCCTCGCCTTTT	Yes	MKRILGLDLGSSSIGWALVNEAESKNERSSIVKLGVRVNPLTVDESINFEKGKSITTNADRTLKRSMRRNLHRYKLRREALIEVLKECKFITEDTILSENGNRTTFETYRLRVKALTEEISLEEFARVLIMINKKRGYKSSRKAGGAEEDTLIDGMDIARKLYDANLTPGELCLQLLSAGKKVLPDFYRSDLQNELDRIWEKQKEYYPGILTAALKEELRGKKRDAVWAICANAFVWKETYTEWNNEESKNEQIEKEHKLEGIYSKRKRDEAKKENLQWRVSGLKEKLSLEQLVIILQEINTQINNSSGYLGTISDRSKELYFNKQTVGQYLMDILDNNPNASLRNIVFYRQDYLDEFNVLWEKQAEFHKELTGELKKEIRDIIIFYQRRLKSQKGLISFCEFESRQIEVKIDGKRKIRTVGNRVIPRSSPLFQEFKIWQILNNIEVTAVGNKNKQRMQNGSNEPDDTEQLELNGRRYLYQEEKELLAKELFVRDKMTKLDVLRLLFDNPEELDLNFKTIDGNKTGYLFFQAYSKMIEMSGHEPVDFKKPIEKIVEQVKSVFVLLNWNTDILSFDSNKELDKQSYYKLWHLLYSFEGDNTPTGNGCLVQKIMDSYGLGKEFAKILANITFQEDYGSLSAKAIHKILPHLKEGNQYDVACEYAGYRHSKSSLTKEEIANKVLKDKLEVLPRNSLRNPVVEKILNQMVNVINAIIEAYGRPDEIRVELARELKKNAKEREKLTKSIAETTKTHEAHKKLLQEEFGLKNVGRSDILRYKLYKELESRGYKTLYSNTYIPREKLFSKEFDIEHIIPQARLFDDSFSNKTLEARNVNIEKGNRTAYDFVKEKFGESGTDNSLDCYLNNIEVLFVSGKISKTKYTKLKMTEQDIPGGFIERDLRNTQYIAKKALSMLNEISRCVVATSGSITDKLREDWQLVDVMKELNWEKYKALGLVEYFEDKDGKQIGRIKDWSKRNDHRHHAMDALTVAFTKEVFIQYFNNKNASLNPNTNEYAIKNKYFQNGRAIAPIPLNEFRAEAKKHLENTLISIKAKNKVITNNINKTKKRGGVNTKKQQTPRGQLHLETIYGCCRQYLTKEEKVNASFDVSKIATVSSSVYRDALLKRLQEHHNDPKKAFAGRNSLDKKPVWLDKEQIRKVPEKVKTVTFETIYTIRKEISPDLRVDKIIDSGVRKMLTGRLKEYGNDAKKAFSNLDEKPIWLNKEKGIPIKRVTISGISNAQSLHVKKDKDGKPVLDGNGRNIPVDFVNTGNNHHVAVYRRPVIDKNGQMVIDENGNLKYELEEVVVTFFDAVTRVNLGQPIIDKDYKASEGWQFLFSMKQNEYFVFPNKKTGFNPKEIDLLDADNYGLISPNLFRVQKFTHKNYVFRHHLETTIKDTSSILRGITWIDFRSSKGLDSIVKVRVNHIGQIVSVGEY	1_4	seq_7275	174	64	1431	93
MGYG000235876_contig-100_5	GTTTGAGAATGATGTAAAAATGTATGGTACTCAAAC	Forward	TATACATTTTTTAATCATTTTC	TATACATTTTTTAATCATTTTCTTCTTTATTTATACATTGCCATTTAAAAAAATTATTTAATACTTCAAACATAACAATCTTTATTCTATTTTCTCAATCCTTACACTGCTGTTTACAAGACCATCTTTCCATAACATAACATAAACATTAAATTCCACACTATCACAGTCA	TATACATTTTTTAATCATTTTCTTCTTTATTTATACATTGCCATTTAAAAAAATTATTTAATACTTCAAACATAACAATCTTTATTCTATTTT	Yes	MEIMKQKFYVGLDMGTASVGWAVTDDKYNIIKRHGKALWGVRLFKTANTAEERRTFRAARRRTQRRKQRMELLQEIFGDEISKTDIGFYQRMKESKYWFEDKRDINGKQPELPYALFVDDGFTDKDYHEQFPTIFHVRNVLVNEWTQKYDIRLVYLAIHHIIKHRGHFLFEGKKMSEVTDFGSAFEAFCKVASDNDIEITVDEEKLKDIEDLLKSRQKSKTAKKQELGKIIAGADKQKKALAALITGCTVKLSEIFADKSLDDGERNKISFADSNYDEYIANVEETLAERFLLIATGKALYDWAVLSDILEGSTYISEAKVKIYKKHGDDLRKLKGLLKTRPDEYKLIFGLPEKQANYSAYIGMVKKNGKKVPIDKKCTKADFYSFLKKTLNKINFEDEKEREIAESIINEIENETFLPKQVISDNGVIPYQLHEAELDRILKNAALYYPFLSEKDDEGYTNTDKIKAIFKFRIPYYVGPLNTYHSDKGGNSWAVRKQDGKIYPWNFESKIDAEESAGKFIGRMTNKCTYLIGKDVLPKESLLYSKFMVLNELNNLRIDGEKVSVEIKQAVYENVFKKYQRVTGKKVKDFLIRSGIIEREQELSGFDQNFKSSLKAYHDIKQIAGDINLSQNQKEDIIKDITVFADSQKMLKKRLKIKYPELSDKQVTKLAAKKYTGWGRLSREFLEEVESVNKETGEVLNIISALWETNENLMQLLSNKYDYLSEIKRLNDEAEDKSEVVTYDDVQKLYVSPAVKRPVWQTLKIVEEISKIMGSKPERIFVEMAREPGQKGDVKVSRKSRLLEKYKYCKKEAPEIYENLVKEDDNKLRSDKLFLYYTQMGRCMYSNEVIDIEDLFTNRYDIDHIYPQSKVMDDSLDNRVLVKRELNSNKTDVFPVPKEYMDKSKTLWDMLKKKDLISKEKYHRLTRRDGFSENELSGFIARQLVETRQSTKAVTQLLTKAYPESEIVYAKANAVSEFRHKFGFTKVRSINDYHHAKDAYLNIVVGNTYYVKFTKDAAWFIRNNPGRTYNLKKMFEQGTVSRGGETAWVSGEDGTIFTVKRVMGKNNILFTRKAYEVKGKLFKQQLVKKGNGQIPIKGNSYDDRLAMKEKYGAYDSASGVYFMLVESTDKKCNRIRTLEFVPVYLAKEMEKSEDVALRYCIEKLELVNPDIRLKKIKTDSLFNVDGFRMHLSGRTGKQLIFKCAEQFVLDDESQKILKKTGKICADYKINKNVKISDKMELTDEMLIKLYELFYKKLKDTLYNIMLSKQVETLENGKEKFEKLTLVNKCLVIEEILHLFGCNSCKANLTLIGGGKENGKIQPVCKMSNFETAELINQSITGFYEQVIDLKTI	2_54	seq_7517	585	200	1352	93
MGYG000168051_contig-100_4	GTTTGAGAATGATGTAAAAATGTATGGTACTCAAAC	Forward	TATACATTTTTTAATCATTTTC	TATACATTTTTTAATCATTTTCTTCTTTATTTATACATTGTCATTTAAAAAAATTATTTAATGCTTCAAACATAACAATCTTTATTCTATTTTCTCAATCCTTACACTGCTGTTTACAAGACCATCTTTCCATAACATAACATAAACATTAAATTCCACACTGTCACAGTCA	TATACATTTTTTAATCATTTTCTTCTTTATTTATACATTGTCATTTAAAAAAATTATTTAATGCTTCAAACATAACAATCTTTATTCTATTTT	Yes	MEIMKQKFYVGLDMGTASVGWAVTDDKYNIIKRHGKALWGVRLFKTANTAEERRTFRAARRRTQRRKQRMELLQEIFGDEISKTDIGFYQRMKESKYWFEDKRDINGKQPELPYALFVDDGFTDKDYHEQFPTIFHVRNVLVNEWTQKYDIRLVYLAIHHIIKHRGHFLFEGKKMSEVTDFGSAFEAFCKVASDNDIEITVDEEKLKDIEDLLKSRQKSKTAKKQELGKIIAGADKQKKALAALITGCTVKLSEIFADKSLDDGERNKISFADSNYDEYIANVEETLAERFLLIATGKALYDWAVLSDILEGSTYISEAKVKIYKKHGDDLRKLKGLLKTRPDEYKLIFGLPEKQANYSAYIGMVKKNGKKVPIDKKCTKADFYSFLKKTLNKINFEDEKEREIAESIINEIENETFLPKQVISDNGVIPYQLHEAELDRILKNAALYYPFLSEKDDEGYTNTDKIKAIFKFRIPYYVGPLNTYHSDKGGNSWAVRKQDGKIYPWNFESKIDAEESAGKFIGRMTNKCTYLIGKDVLPKESLLYSKFMVLNELNNLRIDGEKVSVEIKQAVYENVFKKYQRVTGKKVKDFLIRSGIIEREQELSGFDQNFKSSLKAYHDIKQIAGDINLSQNQKEDIIKDITVFADSQKMLKKRLKIKYPELSDKQVTKLAAKKYTGWGRLSREFLEEVESVNKETGEVLNIISALWETNENLMQLLSNKYDYLSEIKRLNDEAEDKSEVVTYDDVQKLYVSPAVKRPVWQTLKIVEEISKIMGSKPERIFVEMAREPGQKGDVKVSRKSRLLEKYKYCKKEAPEIYENLVKEDDNKLRSDKLFLYYTQMGRCMYSNEVIDIEDLFTNRYDIDHIYPQSKVMDDSLDNRVLVKRELNSNKTDVFPVPKEYMDKSKTLWDMLKKKDLISKEKYHRLTRRDGFSENELSGFIARQLVETRQSTKAVTQLLTKAYPESEIVYAKANAVSEFRHKFGFTKVRNINDYHHAKDAYLNIVVGNTYYVKFTKDAAWFIRNNPGRTYNLKKLFEQGTVSRGGETAWVSGEDGTIFTVKRVMGKNNILFTRKAYEVKGGLFDQQIMKKGKGQIPIKNNSGDDRLCATEKYGAYNKASGAYFMLVESEDKKGNKIRTLEFVPVYIAKELEKSEDAAIRYCVEKLELKNPDIRVRKIKMDSLFNVDGFRMHLSGRTGKQLIFKCAEQLVLDEESQKILKKTGKICADYKINKNVKISDKMELTDEMLIKLYELFYKKLKDTVYNIRLSTQVKTLESGKEKFEKLSLLDKCLVIEEILHLFQCQSVAANLSSIGGAARAGILLLNNEISRCGKVEIINQSITGFYEQVIDLKTI	1_54	seq_7533	585	200	1352	93
MGYG000054652_contig-100_25	GCTGTAAGTTCTTATGCAAAGTTACTAAAATGAAAGCAAATCACAAC	Forward	TCATTTGACTCCAATTTAGTAACTTTGCATAAGAACTTACAGC	TCATTTGACTCCAATTTAGTAACTTTGCATAAGAACTTACAGCCTCAATCTCATGAGGTGATTGAAGCATCCGTTGTGATTTGCTTTCATTTTAGTAACTTTGCATAAGAACTTACAGCAAGGCTTATTATTGCCTTTTTGATTACATTGTTGTGATTTGCTTTCATTTTAGTAACTTTGCATAAGAACTTAC	TCATTTGACTCCAATTTAGTAACTTTGCATAAGAACTTACAGCCTCAATCTCATGAGGTGATTGAAGCATCCGTTGTGATTTGCTTTCATTTT	Yes	MKKTLGLDLGTNSIGWAVINSNIDSEGKEKLVGISSCGSRIIPMDAATLGDFGKGNTKSPVAERTRLRGIRRLLERSLLRRERLHRVLSVMGFLPEHYASQLDRYGKFLPETEPKLAWYKDDSGRYQFLFQKSFHEMLEDFRQHQPELVTGEKKIPYDWTIYYLRKKALSQEITKEELAWILLNFNQKRGYYQLRGEEEQEENNKSVEYHALKVVSVEDSGERKGKDIWYNVTLENGWVYRRASNIPLDWTGKVKEFVVTTELDDAGNPKKNKEGVIKSSLSMLKEDDWGLLKTRTQAQIDESGKTVGTYIYESLLCMPNQKIRGKLVRTIERKYYKDELRQILVKQSEFHAALQDHNLLLSCIEELYPNNEAHRRLLSASSFIYFLIEDILFYQRPLKSQKGLIDNCPYESHIYKDKKDGSLHHVPLKCVSKSHPLFQEFRLWQFLSNLRIYQRERMMDGSLKLDVDVTREFLPSEEDYVKLFDWLNERKEISQKLLLAYRPFGLKKNEQANYRWNYVEDKSYPCNETRAEIKSRLSKAGVPEEFLTAEKEEALWHILYSISDKKELTKALGTFAAKNCLNESFVEVFAKIPPFESNYAAYSLKAIRKLLALMRMGKYWNEQAIDRQTRDRIEKILTGEYDETIRSRVREKAMLLTDISSFRGLPLWLACYIVYDRHSESKELVKWETPADIDHFLSKFKQNSLRNPIVEQVITESLRTVRDIWKQEGKIDEIHVELGREMKNPAKERARITAQVQENENTNLRIKALLAEFMNPEFEIENVHPYSPGQQEILRIYEDGVLSGIAEKDLPDDITAILKKFRENDVKKRPTTSEVLRYKLWLEQRYRSPYTGRVIPLGKLFTPAYEIEHVIPQSRYFDDSISNKVICESAVNKLKDNCLGYEFIKKHSGEMVELGNGETVPVFSVEEYERFVKESYFGNSKKMKKLLLEDIPDSFIERQLNDSRYISRVVTSLLSNLVCEEGEQDGLSKNVIVCTGGITDRLKKDWGVQEVWNRIILPRFLRLNEITGRTDFTSTSVNGHLLPALPLYLQKGFNKKRIDHRHHAMDAIVIACANRNIVNYLNNSSARKNSEISRYDLQRLLCEKVKTDANGNYKWILRKPWETFTQDVYAALTNIVVSFKQNIRVINRTTNYYQHYNEAGEKRMIPQTKGDRWAIRKPMHKDTVYGEVNLRKEKTLPLRDVVKNPSIVVDKSLKNKLYELLKSQYDLKAIAKYFETHQDVWADVNLKKIKVYYFTKETNERFFATRKSLDPSFDQKKIEEEVTDTGVQKILLHHLQQNNNDPDMAFSPDGIDRMNQNMTILNDGKWHQPIYKVRTYEKADKFAVGESGNKAKKFVEAAKGTNLFFAVYESVQEDEAIGKQVCKRTFATIPLNEVIKRKKQGLPAAPEDLNGNLPKFVLSPNDLVYLPTEEERNSSRIIQPLDRERIYKMVSSSGSQCFFIKVFVANSIWDKNEYSSLNKMERAITNEMIKEICVPIKIDRLGNVSLIQI	1_4	seq_7924	77	7	1509	93
MGYG000150547_contig-100_383	GTCATAGTTCCCTAATAGCTCTTGGTATGGTATAAT	Reversed	TTATACCATACCAAGAACTATTATGGTTGCTATG	TTATACCATACCAAGAACTATTATGGTTGCTATGATAAGGTCATAGGACCGTAAAGCTCTGACGCCCTGCTATTTGGCAGGGCGTCATCTTTTTTGCCTAAATTTCGTTTAAATTGTCAGTTGCCAAATAATGCCATAATGCGCTATGATAGTAGAAAAGTGAAAGGATGTGCAAAAAAATGAA	TTATACCATACCAAGAACTATTATGGTTGCTATGATAAGGTCATAGGACCGTAAAGCTCTGACGCCCTGCTATTTGGCAGGGCGTCATCTTTT	Yes	MKHPYGIGLDIGIASVGWAVVALNENAEPYGLIRCGSRIFDKAEQPKTGDSLAAPRREARSARRRLRRRSLRKADLYELMEKNGLPGKAEIEQAVQAGHLPDVYALRVQALDGPVTALDFARILLHLMQRRGFRSNRKADDAQKDGKLLQAIDANTRRMEANRYRTVGEMMYRDPVFAEHKRNKAENYLSTVKRDQIIDEARLVFAAQRQYGATWASPEMEAEYLCILTRQRSFAEGPGKGSPYSGSNRVGTCTREGKSEQRAAKAAFSFEYFTLLQKINHIRIAENGTSRTLTPAERQVLLSVCCQTDKLDFARVRKALALPEEARFNMVRYRGEQTAEACEKKEKVTALPCYHKMRKALNTLRKDHIRNISREQLDAAGAALTNPENEDKLREALKQAEFEPLEIEALLTLPSFAGYGHISVKACRKLIPYLEQGMNYNDACQAAGYDFQGRQNGEKAQFLPASTEEMEDITSPVVRRAVAQTIKVVNAIIREQGESPVSIHLELAREMNKNFQQRSELDKAMRDNSAENERLMKELNELFPGHTVTGQDLVKYRLWKEQDGRCAYSIQPLELDKVITVSGYAEVDHIVPYSISFDDRRTNKVLVLASENRQKGNRLPLQYLQGKRRDDFIVYTKANVKNFRKRQNLLKERLSEEDGKGYIQRNLQDTQYIAAFMLNYIRNHLAFADCSGAGKRRVVAVNGAVTAFLRKRWGLSKVRADGDLHHAVDAAVIACTTQGMIKRVSDFCKRAETTAVRNEHFPEPWPHFRDELRQRLSACPQEDLMKINPVYYATVDISSIQPVFVSRMPRHKVTGAAHKETIKSRLDDIHVVQRRNITELKLDKDGEIAGYFNRSSDTLLYNALKARLLAFGGDGKKAFAEPFYKPRADGTPGARVQKVKICDKVTSTVPVHGGKGVADNDTMVRIDVYCVPGDGYYWVPIYVADTVKLELPNKAVVQGKSYAEWKEMDEENFLFSLCQHDLVRIESKRLMKFKVQNRDSTLEKEMPVNKILAYFEGGNISTGAITVTTHDDAYIADGLGFKTLQKVQKYQVDVLGNYTPVKKEKRQTFPAQRR	1_3	seq_8015	1265	414	1074	93
MGYG000107681_contig-100_7	GTTTAAAATCCTTCCGTATTAACAAGACTCTCAAAC	Forward	CTTGTGTATTAACAATCTTCT	CTTGTGTATTAACAATCTTCTATCGTAAGAAGATAACGACTCGGCGAGAACCGGATTTGAGGTTTGAGAGTCTTGTTAATACGGAAGGATTTTAAACTAGAGGATAGTCGTTGACCTTAAAGAATTAGTTTGAGAGTCTTGTTAATACGGAAGGATTTTAAACTTTTTTCT	CTTGTGTATTAACAATCTTCTATCGTAAGAAGATAACGACTCGGCGAGAACCGGATTTGAGGTTTGAGAGTCTTGTTAATACGGAAGGATTTT	Yes	MNSDKREDYYVGLDMGTGSLGGAVTDTQYHLLKVKGKDFWFVREYETAKSQLDRRTHRIAKRRLQRHKARIGLIRSYFAEDILKHDPLFYIRQDNSKYYQEDKDARLTTKDSLFADPGYGDKEYHDVKEYPTIFHLRQALLRDQIKDEERYSRFLYLAIINMFEHRGHFLLNTESSDLNAYMIKDVGELVMNAICSVSEYGSVTYKEIIEILEDKNISRTAKKDQIASKIDIKKSEKAQMERIKCLCGMEADARVMFEIEADEKIKIAFQQAAFEDEKEEIEAAIGEERYLIIENMKQLYDYSQLQSVLNGFDYLSDARVQMYEKHKEDLHLLKKVYRKNLDREVYNRMFRSGEEGSYCAYSNSTNSVDSLAEAKKYRRNMKKRSQKDLYDRIKKDLKEVHDADVDAIRKEMELERFLPKQITGANGIIPNQVHRKELKKILENAEHHLDFLKEKDESGYTVSERILMLFSSNIPYYVGPVGSGSKTGWAKIKESGQVLPWNMEQKIDIEQTSERFITNLIRECTYLSGEKVLPKQSLLYESYCVLNEINNLRIHGKRIVPELKQDIYKEVFQGSRLGKKVTKKNICTYLINRGLITEESEVSGIDKEINAYLPSYGKMYSVFGERLRKEAVQEIAEKIIYYGTIYGDAKSMFRKKLNQYVSDGWMTEYQVKRISGYKFKDWARLSRSMLCLSGCDKSTGEKISLIRAMWEYNLNFMELIYSEDFTFQKELEERRKALGKTLQEFQFEDLDEYYYSAPVKRMIWQAVQALKEITQIMGHNPKRIFIEMTRTEEEKGEQGRKNSREKRLLKLYESIRNERNWAAEIKNANASGKLNSKKLYLYYLQMGRDVYTGEPIDIEDLFDDSRYDIDHIYPRSLTNDNNIENNLVLVSKTINQNEKKNDYPVPEKVRTNKKIWDLWHTLHKMGFMNDEKYNRLTSTERLSEEQLAGFIARQLVETAQGAKGIAELMKAMLPGTDIVYAKARNVSDFRKEYKMLKSRLVNDYHHAQDAYLNIVVGNVYFTKFTRNPMNFIKKEARRDGRNYDYNLYKMYSKDIIRNGEKAWIATSEQGPGTIRLVKETMGKNTPIITRQTFEQRGELFNLQPVGKYSAKKDNYVPLKINDEKMQDVSKYGGYTSLNPSYFIFIEHGLEKKRKKCFEVIHSYYAAQIKTEKDLIDFLLQKGYKNPRVINARIKKNALIKYNGYFLYIIGMDARKNIEFSNATAMCLKNKYIQYVCKLEKMNKAILLSEKQKTNLHWDEKITCKSNLELYRELTEKHLHSIYQRHPRSIGKCLADGEEAFKLLDIEEQVKIICDIVQYTSFQRGVFSLKVLGGPKEVGRIRISGNMTEAKECKLVNYSITGMYKTEMDLLKK	1_10	seq_9784	435	124	1372	93
MGYG000064735_contig-100_166	GGTTTTGGAACCATTCGAAACAACACAGCTCTAAAAC	Reversed	GCTGTGTTGTTTCGAATGGTTTCAAAC	GCTGTGTTGTTTCGAATGGTTTCAAACCACTCTTATTATATAGCTTTGTAACCAATATGTCAATTTACTACAGGGTAAAGTATAAAATATTTTATTCTTGATTACAAGATTTTAACGTCATACTATTTAATCAGTAATTCTATCAGATGTTGAAATGTTATTTAATAAGTGTATAAT	GCTGTGTTGTTTCGAATGGTTTCAAACCACTCTTATTATATAGCTTTGTAACCAATATGTCAATTTACTACAGGGTAAAGTATAAAATATTTT	Yes	MTKPYSIGLDIGTNSVGWAVITDDYKVPSKKMKVLGNTSKKYVKKNLLGVLLFDSGITAEGRRLKRTARRRYTRRRNRILYLQEIFSTEMAKIDESFFQRLDDSFLVPDEKRDSKYPIFGNLVKEKTYHDEFPTIYHLRKYLADSSKKADLRLVYLALAHMIKYRGHFLIEGDFNSRNNDIKKNFQDFLDSYNAIFESDLSLENSKQLEEIVKDKISKSAKKDRLLKLFPGEKNSGIFSEFLKLIVGNQADFRKYFNLDEKTSLHFSKESYDEDLETLLGHIGDDYSDVFLKAKKVYDAILLSGILAVTDNETEAPLSSAMIMRYKEHEEDLALLKAYIRKISLETYNEVFKDDTKNGYAGYIDGKTNQEDFYVYLKKLLTGLEGADYFLEKINREDLLRKQRTFDNGSIPYQIHLQEMRAIIDKQAKFYPFLAKNKEKIEKILTFRIPYYVGPLARGNSDFAWSIRKRHEKITPWNFEDVIDKESSAEAFINRMTSFDLYLPEEKVLPKHSLLYETFTVYNELTKVRFIAEGMRDYQFLDSKQKKDIVRLYFEDKRKVTDKDIIDYLHAIDGYDGIELKGIEKQFNSSLSTYHNLLNIINDKEFLDDSSNEAIIEEIIYTLTIFEDREMIKQRLSKFDNIFDKSVLKKLSRRHYTGWGKLSAKLINGIRDEKSGKTILDYLIDDGISNRNFMQLIHDDTLSFKKKIQKAQIIGDQDNIKQVVQSLPGSPAIKKGILQSIKIVDELVKVMGRNPESIVVEMARENQYTNQGKSNSQQRLKRLEESLKELGSKILKENVPAKLSKIDNNALQNERLYLYYLQNGKDMYTGDDLDIDRLSNYDIDHIIPQAFLKDNSIDNKVLVSSASNRGKSDDVPSLDVVKKRKTFWHQLLKSKLISQRKFDNLTKAERGGLSPEDKAGFIQRQLVETRQITKHVARLLDERFNNKKDEDNKALRTVKIITLKSSLVSQFRKDFELYKVREINDFHHAHDAYLNAVVASALLKKYPKLEPEFVYGDYPKYNSFRERKSATEKVYFYSNIMNTFKKSITLADGTVIDRPLIEVNEETGEYVWNKESDLATVRRVLSYPQVNVVKKVEVQSGGFSKELVQPHGNSDKLIPRKTKKMFWDTKKYGGFDSPIVAYSVLVMAEREKGKSKKLKPVKELIGITIMEKESFEKNTVDFLERRGLRNIQVENIIQLPKFSLFELENGRRRLLASAKELQKGNEFILPDKLVKLLYHAKNIYNTLEPEHLEYVETHRTDFGKILDTVSVFSEKYILAEANLEKMKEIYRKNVDTEIDELVTSFINLLTFTSIGAPATFKFFGRSIERRRYSSIAEILNATLIHQSVTGLYETRIDLGKLGED	2_4	seq_11291	493	77	1363	93
MGYG000030077_contig-100_63	GTCATAGTTCCCTAATAGCTCTTGGTATGGTATAAT	Reversed	TTATACCATACCAAGAACTATTATGGTTGCTATG	TTATACCATACCAAGAACTATTATGGTTGCTATGATAAGGTCATAGGACCGTAAAGCTCTGACGCCCTGTCTTATGACAGGGCGTCATCTTTTTTGTCAAATTTTCGTGGAAAATGTCAGTTGCCGTGTGATTCTTTATGCGGTATGATAATAGTAAAAAAGAAAAGGTGTGGTGAATATGAAG	TTATACCATACCAAGAACTATTATGGTTGCTATGATAAGGTCATAGGACCGTAAAGCTCTGACGCCCTGTCTTATGACAGGGCGTCATCTTTT	Yes	MKHPYGIGLDIGIASVGWAVVALNENAEPYGLIRCGSRIFDKAEQPKTGESLAAPRREARSTRRRLRRRSLRKADLYELMAQNGLPGRAEIEEAVQAGHLPDIYALRVQALDGPVTAMDFARILLHLMQRRGFRSNRKADDAQKDGKLLQAIDANTRRMEENHYRTVGEMMYRDPVFAEHKRNKSENYLSTVRRDQIVEEAVQLFAAQRQYGAAWASPEMEAEYLTILTRQRSFDEGPGGNSPYGGNIVEKMVGTCTLEGQAEPRAAKATWSFEYFTLLQKINHIRIIESGAARILTAEERQELLSVCYQTDKLDFARIRKALALSEQARFNMVRYRDGQTTEDCEKKEKIVGLPCYHKMRKVLNTLRKDYIRSVSRDRLDAAATALTMYKNEATLRAKLEEAQFEPLEVDALMTLPSFSGFGHISVKACRKLIPYLEQGLNYNDACKEAGYDFQGNYRGEKSQFLPASTEEMEDITSPVVRRAVAQTIKVVNAIIREQGESPVNIHLELAREMSKNFQQRNDLDKAMKDNNAENERLMKDLHELFPGRNITGQDLVKYRLWKEQDGRCAYSLQPLELEKAITVSGYAEVDHIVPYSISFDDRRANKVLVLASENRQKGNRLPLQYLQGKRRNDFIVYTKASVKNYRKRQNLLKEKLSEEDSKGFMQRNLQDTQYIASFMLNYIRSHLAFADFPAAGKKRVVAVNGAVTAFLRKRWGLGKVRADGDLHHAVDAAVIACTTDGMIQRVSRFYTHIETSDTRGDRFPEPWPRFRDELMQRLSACPQENLMQINPVYYQNVDIASIRPVFVSRMPRHKMTGAAHKETIKGRLDDAHTVQRRSITDLKLDKEGEIAGYFNPSSDTLLYNALKEQLTAFGGDGKKAFAEPFFKPRADGTPGAQVRKVKVYDKATSMVAVHEGKGVADNDTMVRIDVYFVPGDGYYWVPIYVADTVKPELPNKAVVAYKNYDEWKEMDEGNFLFSLCQNDLIYLERKSAIKFKVKNSESTLEKEIVRNKGIVYFEGGDIATAAISVTTPEDAYFSRGLGFKTLQKVQKYQVDVLGNYTLVKKEKRQNFPAQRR	1_4	seq_11314	1255	414	1077	93
MGYG000162729_contig-100_78	GTCATAGTTCCCTAATAGCTCTTGGTATGGTATAAT	Reversed	TTATACCATACCAAGAACTATTATGGTTGCTATG	TTATACCATACCAAGAACTATTATGGTTGCTATGATAAGGTCATAGGACCGTAAAGCTCTGACGCCCTGTCCCATGACAGGGCGTCATCTTTTTTGTCAAAATTTCGTGGAAAATGTCAGTTGCTGTGTGATTCTTTATGCGGTATGATAATGGTAAAAAAGAAAAGGTGTGGTGAATATGAAG	TTATACCATACCAAGAACTATTATGGTTGCTATGATAAGGTCATAGGACCGTAAAGCTCTGACGCCCTGTCCCATGACAGGGCGTCATCTTTT	Yes	MKHPYGIGLDIGIASVGWAVVALNENAEPYGLIRCGSRIFDAAEQPNTGESLAAPRREARSTRRRLRRRSLRKADLYELMAQNGLPGRAEIEEAVQAGHLPDIYALRVQALDGPVTAMDFARILLHLMQRRGFRSNRKADDAQKDGKLLQAIDANTRRMEENHYRTVGEMMYRDPVFAEHKRNKSENYLSTVRRDQIVEEAVQLFAAQRQYGAAWASPEMEAEYLTILTRQRSFAEGPGGNSPYGGNIVEKMVGTCTLEGQAEPRAAKATWSFEYFTLLQKINHIRIIESGAARILTAEERQELLSVCYQTDKLDFARIRKALALSEQARFNMVRYRDGQTTEDCEKKEKIVCLPCYHKMRKVLNTLRKDYIRSVSRDRLDAAATALTMYKNEATLRAKLEEAQFEPLEVDALMTLPSFSGFGHISVKACRKLIPYLEQGLNYNDACKEAGYDFQGNYRGEKSQFLPASTEEMEDITSPVVRRAVAQTIKVVNAIIREQGESPVNIHLELAREMSKNFQQRNDLDKAMKDNNAENERLMKDLHELFPGRNITGQDLVKYRLWKEQDGRCAYSLQPLELEKAITVSGYAEVDHIVPYSISFDDRRANKVLVLASENRQKGNRLPLQYLQGKRRDDFIVYAKASVKNYRKRQNLLKEKLSEEDSKGFMQRNLQDTQYIASFMLNYIRSHLAFADFSAAGKKRVVAVNGAVTAFLRKRWGLGKVRADGDLHHAVDAAVIACTTDGMIQRVSRFYTHIETSDTRGERFPEPWPRFRDELMQRLSACPQENLMQINPVYYQNVDIASIRPVFVSRMPRHKMTGAAHKETIKGRLDDAHTVQRRSITDLKLDKEGEIAGYFNPSSDTLLYNALKEQLTAFGGDGKKAFTEPFFKPRADGTPGAQVRKVKVYDKATSMVAVHEGKGVADNDTMVRIDVYFVPGDGYYWVPIYVADTVKPELPNKAVVQGKSYAEWKEMDEENFLFSLCQNDLIRIESKRTMKFKVQNSDSTLEKETQMNCGLTYFEGGNISTGAITVTTHDNAYIVGSLGFKTLQKVQKYQVDVLGNYTLVKKEKRQNFPAQRR	1_4	seq_11323	1255	414	1077	93
MGYG000231945_contig-100_15	GGTTTTGGAACCATTCGAAACAACACAGCTCTAAAAC	Reversed	GCTGTGTTGTTTCGAATGGTTTCAAAC	GCTGTGTTGTTTCGAATGGTTTCAAACCACTCTTATTATATAGCTTTGTAACCAATATGTCAATTTACTACAGGGTAAAGTATAAAATATTTTATTCTTGATTACAAGATTTTAACGTCATACTATTTAATCAGTAATTCTATCAGATGTTGAAATGTTATTTAATAAGTGTATAAT	GCTGTGTTGTTTCGAATGGTTTCAAACCACTCTTATTATATAGCTTTGTAACCAATATGTCAATTTACTACAGGGTAAAGTATAAAATATTTT	Yes	MTKPYSIGLDIGTNSVGWAVITDDYKVPSKKMKVLGNTSKKYVKKNLLGALLFESGITAEGRRLKRTARRRYTRRRNRILYLQEIFSTEMAKIDESFFQRLDDSFLVPDEKRDSKYPIFGNLVKEKTYHDEFPTIYHLRKYLADSSKKADLRLVYLALAHMIKYRGHFLIEGDFNSRNNDIKKNFQDFLDSYNAIFESDLSLENSKQLEEIVKDKISKSAKKDRLLKLFPGEKNSGIFSEFLKLIVGNQADFRKYFNLDEKTSLHFSKESYDEDLETLLGHIGDDYSDVFLKAKKVYDAILLSGILAVTDNETEAPLSSAMIMRYKEHEEDLALLKAYIRKISLETYNEVFKDDTKNGYAGYIDGKTNQEDFYVYLKKLLTGLEGADYFLEKINREDLLRKQRTFDNGSIPYQIHLQEMRAIIDKQAKFYPFLAKNKEKIEKILTFRIPYYVGPLARGNSDFAWSIRKRHEKITPWNFEDVIDKESSAEAFINRMTSFDLYLPEEKVLPKHSLLYETFTVYNELTKVRFIAEGMRDYQFLDSKQKKDIVRLYFEDKRKVTDKDIIDYLHAIDGYDGIELKGIEKQFNSSLSTYHNLLNIINDKEFLDDSSNEAIIEEIIYTLTIFEDREMIKQRLSKFDNIFDKSVLKKLSRRHYTGWGKLSAKLINGIRDEKSGKTILDYLIDDGISNRNFMQLIHDDTLSFKKKIQKAQIIGDQDNIKQVVQSLPGSPAIKKGILQSIKIVDELVKVMGRNPESIVVEMARENQYTNQGKSNSQQRLKRLEESLKELGSKILKENVPAKLSKIDNNALQNERLYLYYLQNGKDMYTGDDLDIDRLSNYDIDHIIPQAFLKDNSIDNKVLVSSASNRGKSDDVPSLDVVKKRKTFWHQLLKSKLISQRKFDNLTKAERGGLSPEDKAGFIQRQLVETRQITKHVARLLDERFNNKKDEDNKALRTVKIITLKSSLVSQFRKDFELYKVREINDFHHAHDAYLNAVVASALLKKYPKLEPEFVYGDYPKYNSFRERKSATEKVYFYSNIMNTFKKSITLADGTVIDRPLIEVNEETGEYVWNKESDLATVRRVLSYPQVNVVKKVEVQSGGFSKELVQPHGNSDKLIPRKTKKMFWDTKKYGGFDSPIVAYSVLVMAEREKGKSKKLKPVKELIGITIMEKESFEKNTVDFLERRGLRNIQVENIIQLPKFSLFELENGRRRLLASAKELQKGNEFILPDKLVKLLYHAKNIYNTLEPEHLEYVETHRTDFGKILDTVSVFSEKYILAEANLEKMKEIYRKNVDTEIDELVTSFINLLTFTSIGAPATFKFFGRSIERRRYSSIAEILNATLIHQSVTGLYETRIDLGKLGED	1_9	seq_11346	493	77	1363	93
Bengtsson-PalmeJ-2015--TRAVELRES6--bin-50_contig-100_89	GTTGTTTCCAATGGTTCAAAGATACTAATTTGAAAGCAAATCACAAC	Reversed	TGTGACTTGCTTCAAATTAGTATTGCAAAACTATGAAATAA	TGTGACTTGCTTCAAATTAGTATTGCAAAACTATGAAATAAATATGTAAAGGACAAGTGATTATTAGAATAATTTGATAACTTTGAAAAGTTTTGATAAAATAGTTGTCTTATGAAAAATATAGTGGGTCTTGATTTGGGTACCAATAGCATAGGTTGGGCAGTAGTAAATGGAAGTGTCAATGACGATGG	TGTGACTTGCTTCAAATTAGTATTGCAAAACTATGAAATAAATATGTAAAGGACAAGTGATTATTAGAATAATTTGATAACTTTGAAAAGTTTT	Yes	MKNIVGLDLGTNSIGWAVVNGSVNDDGSEQLVKIQASGSRIIPMDAAMIGDFNKGNSISQTAERTRLRGVRRLSERYLLRRERLHRILDILGFLPFHFAQDLDRHGKIVKGKEPKLAWRKNEAGQFEFIFQDSFKEMLEDFKLNYPNLITDDKKVPYDWTIYYLRKKGLTSKISKEELAWILLNFNQKRGYYQLRGEEEEENKDKLVEFYALKVVAVEDSGEKKGKDIWYNVHLENGWVYRRTSNMSLDWVGKTKEFIVTTDLEKDGTPKKDKEGNVKRSFRAPKEDDWSLVKKKTEADIDQTHKTVGAYIYDTLLGNPSQKIRGRLVRTIERKYYKEELKLILEKQKEFHLELQDRALYAACIEELYPINEAHRNNVGNRDFTYLFLEDILFYQRPLKSKKSLIDNCPYEENQGLDKETGEIKSFPVKCIAKSHPLFQEFRLWQFIINLRIYRKDLAQDVDVTNELLKTEEDYVALFDWLNGKKEIDQKAFLKYPVFGLKKEIENYRWNYVQDKPYPCNETRSLMLARLEKCDISIEFLTKENEEALWHILYSVEDKNEIVKALQKFADKHDLNASFVDVFQKFPPFKKEYGSYSAKAIKKLLPLMRMGKYWSENSIDKGTRERIDKIITGEYDEKIENRVREKAIHLADVSDFKGLPLWLVCYIVYGRHSEAKEIIQWKSPADIDSYLRSFKQHSLRNPIVEQIIIETLRVVRDIWKQVGNIDEIHVELGREMKNPADKRKKMTQQMSENENTNLRIKYLLTEFLNPEYEVENVRPYSPSQQDILRIYEEGVLNSVSDLPEEISDILKKFTETDLKKRPSRSEVLRYKLWLEQKYRSPYTGEVIPLGKLFTPAYEIEHVIPQSCYFDDSFSNKVICEAEVNKLKSNLLGHEFIVKHHGEIVELPFGKKVRIFTVDEYEQFVKDNYSRTRSKMKKLLMDDIPEEFVTRQLNDSRYISKVVKSLLSNIVREKGEEEAISKNVIPCTGGVTDRLKKDWGINEVWNKIILPRFQRLNELTGTNKFTTKNVGIQEIPTMPLELQKGFNKKRIDHRHHAMDAIIIACANRNIINYLNNESATAKAELSRYDLQKMLCDKAKTDNNGNYKWVIRKPWASFTQDTYLALENIIVSFKQNLRVINKATNRFLHYNEEGKKIFVKQGKGDNWAIRKSMHKDTVFGEVNLRRIKTVALNEAMKNPQSIVVKDFKRKLLELWNLGFDAKRIKKYFEDNRETWSDINLSKIEVYYFSKDTKDRFFATRKPLDTSFDRKKIENNITDTGIQKILLRHLELKDNNPDIAFSPDGIDEMNRNIIQLNNGKYHQPIIKIRWYEQADKFAVGQTGNKSSKFVEAAKGTNLFFAVYESNILDKKTNTIIKKRNYATIPLNVAIERQKQGLPVAPEDENGNDPIFVLSPNDLVYLPTDDELANGIIAQPLDRGRIYKMVSSSGEQCFFIKHIVANVLVDKFEFSPLNKMERALTGEMIKMICIPIKVDRLGNVLESSSSYKK	3_4	seq_676	73	7	1504	94
QinJ-2012--NLF008--bin-4_contig-100_12	GTTGTTTCCAATGGTTCAAAGATACTAATTTGAAAGCAAATCACAAC	Reversed	TGTGACTTGCTTCAAATTAGTATTGCAAAACTATGAAATAA	TGTGACTTGCTTCAAATTAGTATTGCAAAACTATGAAATAAATATGTAAAGGACAAGTGATTATTAGAATAATTTGATAACTTTGAAAAGTTTTGATAAAATAGTTGTCTTATGAAAAATATAGTGGGTCTTGATTTGGGTACCAATAGCATAGGTTGGGCAGTAGTAAATGGAAGTGTCAATGACGATGG	TGTGACTTGCTTCAAATTAGTATTGCAAAACTATGAAATAAATATGTAAAGGACAAGTGATTATTAGAATAATTTGATAACTTTGAAAAGTTTT	Yes	MKNIVGLDLGTNSIGWAVVNGSVNDDGSEQLVKIQASGSRIIPMDAAMIGDFNKGNSISQTAERTRLRGVRRLSERYLLRRERLHRILDILGFLPFHFAQDLDRHGKIVKGKEPKLAWRKNEAGQFEFIFQDSFKEMLEDFKLNHPNLITDDKKVPYDWTIYYLRKKGLTSKISKEELAWILLNFNQKRGYYQLRGEEEEENKNKLVEFYALKVVAVEDSGEKKGKDIWYNVHLENGWVYRRTSNMPLDWVGKTKEFIVTTDLEKDGTPKKDKEGNVKRSFRAPKEDDWSLVKKKTEADIDQTHKTVGAYIYDTLLGNPSQKIRGRLVRTIERKYYKEELKQILEKQKEFHLELQDRVLYAACIEELYPINEAHRNNVGNRDFTYLFLEDILFYQRPLKSKKSLIDNCPYEENQGLDKETGEIKSFPVKCIAKSHPLFQEFRLWQFIVNLRIYRKDLAQDVDVTNELLKTEEDYVALFDWLNGKKEIDQKAFLKYPLFGLKKEVENYRWNYVQDKPYPCNETRSSMLARLEKCDISIEFLTKENEEALWHILYSVEDKNEIVKALQKFADKHDLNASFVDVFQKFPPFKKEYGSYSAKAIKKLLPLMRMGKYWSENSIDKGTRERMDKIITGEYDEKIENRVREKAIHLADVSDFKGLPLWLVCYIVYGRHSEAKEITQWKSPADIDLYLRSFKQHSLRNPIVEQIIIETLRVVRDIWKQVGNIDEIHVELGREMKNPADKRKKMTQQMSENENTNLRIKYLLTEFLNPEYEVENVRPYSPSQQDILRIYEEGVLNSVSDLPEEISDILKKFTETDLKKRPSRSEVLRYKLWLEQKYRSPYTGEVIPLGKLFTPAYEIEHVIPQSCYFDDSFSNKVICEAEVNKLKSNLLGHEFIVKHHGEIVELPFGKKVRIFTVDEYEQFVKDNYSRTRSKMKKLLMDDIPEEFVARQLNDSRYISKVVKSLLSNIVREKGEEEAISKNVIPCTGGVTDRLKKDWGINEVWNKIILPRFQRLNELTGTNKFTTKNVGIQEIPTMPLELQKGFNKKRIDHRHHAMDAIIIACANRNIINYLNNESATAKAELSRYDLQKMLCDKAKTDNNGNYKWVIRKPWASFTQDTYLALENIIVSFKQNLRVINKATNHFLHYNEEGKKIFVKQGKGDNWAIRKSMHKDTVFGEVNLRRIKTVALNEAMKNPQSIVVKDFKRKLLELWNLGFDAKRIKKYFEDNRETWSDINLSKIEVYYFSKDTKDRFFATRKPLDTSFDRKKIENNITDTGIQKILLRHLELKDNNPDIAFSPDGIDEMNRNIIQLNNGKYHQPIIKVRWYEQADKFAVGQTGNKSSKFVEAAKGTNLFFAVYESNILDKKTNTIIKKRNYATIPLNVAIERQKQGLPVAPEDENGNDPIFVLSPNDLVYLPTAADLANGIIAQPLDRGRIYKMVSCTGNEGYFIPARIANPILQTIELGSNNKAQKAWTDEMIKEICMPIKVDRLGNVLESSSSYKK	2_30	seq_769	73	21	1504	94
ZeeviD-2015--PNP-Main-603--bin-3_contig-100_39	GTTGTTTCCAATGGTTCAAAGATACTAATTTGAAAGCAAATCACAAC	Reversed	TGTGACTTGCTTCAAATTAGTATTGCAAAACTATGAAATAA	TGTGACTTGCTTCAAATTAGTATTGCAAAACTATGAAATAAATATGTAAAGGACAAGTGATTATTAGAATAATTTGATAACTTTGAAAAGTTTTGATAAAATAGTTGTCTTATGAAAAATATAGTGGGTCTTGATTTGGGTACCAATAGCATAGGTTGGGCAGTAGTAAATGGAAGTGTCAATGACGATGG	TGTGACTTGCTTCAAATTAGTATTGCAAAACTATGAAATAAATATGTAAAGGACAAGTGATTATTAGAATAATTTGATAACTTTGAAAAGTTTT	Yes	MKNIVGLDLGTNSIGWAVVNGSVNDDGSEQLVKIQASGSRIIPMDAAMIGDFNKGNSISQTAERTRLRGVRRLSERYLLRRERLHRILDILGFLPFHFAQDLDRHGKIVKGKEPKLAWRKNEAGQFEFIFQDSFKEMLEDFKLNYPNLITDDKKVPYDWTIYYLRKKGLTSKISKEELAWILLNFNQKRGYYQLRGEEEEENKDKLVEFYALKVVAVEDSGEKKGKDIWYNVHLENGWVYRRTSNMSLDWVGKTKEFIVTTDLEKDGTPKKDKEGNVKRSFRAPKEDDWSLVKKKTEADIDQTHKTVGAYIYDTLLGNPSQKIRGRLVRTIERKYYKEELKLILEKQKEFHLELQDRALYAACIEELYPINEAHRNNVGNRDFTYLFLEDILFYQRPLKSKKSLIDNCPYEENQGLDKETGEIKSFPVKCIAKSHPLFQEFRLWQFIINLRIYRKDLAQDVDVTNELLKTEEDYVALFDWLNGKKEIDQKAFLKYPVFGLKKEIENYRWNYVQDKPYPCNETRSLMLARLEKCDISIEFLTKENEEALWHILYSVEDKNEIVKALQKFADKHDLNASFVDVFQKFPPFKKEYGSYSAKAIKKLLPLMRMGKYWSENSIDKGTRERIDKIITGEYDEKIENRVREKAIHLADVSDFKGLPLWLVCYIVYGRHSEAKEIIQWKSPADIDSYLRSFKQHSLRNPIVEQIIIETLRVVRDIWKQVGNIDEIHVELGREMKNPADKRKKMTQQMSENENTNLRIKYLLTEFLNPEYEVENVRPYSPSQQDILRIYEEGVLNSVSDLPEEISDILKKFTETDLKKRPSRSEVLRYKLWLEQKYRSPYTGEVIPLGKLFTPAYEIEHVIPQSYYFDDSFSNKVICEAEVNKLKSNLLGHEFIVKHHGEIVELPFGKKVRIFTVDEYEQFVKDNYSRTRSKMKKLLMDDIPEEFVTRQLNDSRYISKVVKSLLSNIVREKGEEEAISKNVIPCTGGVTDRLKKDWGINEVWNKIILPRFQRLNELTGTNKFTTKNVGIQEIPTMPLELQKGFNKKRIDHRHHAMDAIIIACANRNIINYLNNKSATAKAELSRYDLQKMLCDKAKTDNNGNYKWVIRKPWASFTQDTYLALENIIVSFKQNLRVINKATNRFLHYNEEGKKIFVKQGKGDNWAIRKSMHKDTVFGEVNLRRIKTVALNEAMKNPQSIVVKDFKRKLLELWNLGFDAKRIKKYFEDNRETWSDINLSKIEVYYFSKDTKDRFFATRKPLDTSFDRKKIENNITDTGIQKILLRHLELKDNNPDIAFSPDGIDEMNRNIIQLNNGKYHQPIIKIRWYEQADKFAVGQTGNKSSKFVEAAKGTNLFFAVYESNILDKKTNTIIKKRNYATIPLNVAIERQKQGLPVAPEDENGNDPIFVLSPNDLVYLPTDDELANGIIAQPLDRGRIYKMVSSSGEQCFFIKHIVANVLVDKFEFSPLNKMERALTGEMIKMICIPIKVDRLGNVLESSSSYKK	1_4	seq_857	73	7	1504	94
QinJ-2012--T2D-055--bin-21_contig-100_2	GTTTTAGTACTTTGTAAATTCTTAATGTGATAAAAC	Forward	TTTATTGCATTAAGAATTTACAAATCCTACTAAAA	TTTATTGCATTAAGAATTTACAAATCCTACTAAAACAAGACTTTATGTCGAAATCACATTCCTTTAGGAATGGCAAAAAATAATGTTGTATTTTAAACCATAGCAATTTCGATTTTGGTCGGATTTGTCTATGTTTTTTTTGTTTAAAACTGTCATATTAGGAATGTATAAGGGCATATAACCGT	TTTATTGCATTAAGAATTTACAAATCCTACTAAAACAAGACTTTATGTCGAAATCACATTCCTTTAGGAATGGCAAAAAATAATGTTGTATTTT	Yes	MELKLGLDIGVASVGWGIIDENYNVIDSGVRLFPEGSAEENLTRRTMRSSRRRIRRMHHRLQRMRILLSNTLAINFPEPQGNIYEIRSRGLQELLSREELFLAVMHLTKRRGTHFLTAEDIEGKNNNGKSTEEILAEQEACLAKKYVCEIQYERYLTDNGKVRGIENRFRNKDYLRELEQLLAVQSKFYDEIEKNADAILEIYKSKREYYEGPGSEKSPTPYGRYRYDENGNVIKIDLIDLMRGRCTYFPDEKRIAKGAYTACLFNLLNDLNNLKVGERKLTEDEKKYFVKEFIDKGKNITLKIIAKKVVKDENEITGYRIDKNNKPLFTEFKQYKSILKIYQAFDKADYAEGNLDLCDNISEILTRLKSVEERKIALMNYGIEKEIAQELSKVSGFTEYHSLSKKAMDLIMGDLWATDKNQMQIFYDAGMTEVNKNDYIGEEIKFDGSDWIVSPITKRAVAESVKVINAARKLVRRKYGQEFSHIIIEMAREKNSAEEKQNKQKIQRINEERGNAIRELTLGKKITPRQFEIIGLLKEQDMKCAYSGKSVSLTQVYENMLEVDHIIPRSLSFDNSRNNKVAVLVSENQKKGQRTPFQYLNSGAGAITYADYKAMVLKNNSYSARKKANLLYEEAPEKELRGFINRNLVDTRYACREVLNMLQNYFNANEINTKVKVVNGSFTFDFRKKAKLDKDRDATYAHHAQDALIVAGLFNTDLIKKINSIIKMSDSFLDEKKTIIFDNGMVVNTVTGEFVSEADFSANKYIQFIKQIELRPQKYSHKVDRKPNRQLYDQQIKSTRTCLNAKGKEEIYVVTKYKNIYTVGLGSCGDKLKKRILEKPESLLMYRNDQETFKKFREIVDFYNDAKNPFAEYFKEHGPIKKFAKKDNGPEIFDVKFLDGRLGVHRINSRQQGKNKSVYLQIKSFRVDIYQEGEQYKFVNVPYDMLKFSSGVYKIDMEKYLQSKQNKKITKQAIFLFSLYHGEVFSYEKEGVKYWWQFSCLNNDTSNVIEVKYIDKPSPAATQGKRMITIGSKIKNMKKYHVDVLGNIYPASKEILQTEIKL	1_65	seq_970	1321	468	1062	94
BackhedF-2015--SID195-M--bin-37_contig-100_11	GTTGTTTCCAATGGTTCAAAGATACTAATTTGAAAGCAAATCACAAC	Reversed	TGTGACTTGCTTCAAATTAGTATTGCAAAACTATGAAATAA	TGTGACTTGCTTCAAATTAGTATTGCAAAACTATGAAATAAATATGTAAAGGACAAGTGATTATTAGAATAATTTGATAACTTTGAAAAGTTTTGATAAAATAGTTGTCTTATGAAAAATATAGTGGGTCTTGATTTGGGTACCAATAGCATAGGTTGGGCAGTAGTAAATGGAAGTGTCAATGACGATGG	TGTGACTTGCTTCAAATTAGTATTGCAAAACTATGAAATAAATATGTAAAGGACAAGTGATTATTAGAATAATTTGATAACTTTGAAAAGTTTT	Yes	MKNIVGLDLGTNSIGWAVVNGSVNDDGSEQLVKIQASGSRIIPMDAAMIGDFNKGNSISQTAERTRLRGVRRLSERYLLRRERLHRILDILGFLPFHFAQDLDRHGKIVKGKEPKLAWRKNEAGQFEFIFQDSFKEMLEDFKLNYPNLITDDKKVPYDWTIYYLRKKGLTSKISKEELAWILLNFNQKRGYYQLRGEEEEENKDKLVEFYALKVVAVEDSGEKKGKDIWYNVHLENGWVYRRTSNMSLDWVGKTKEFIVTTDLEKDGTPKKDKEGNVKRSFRAPKEDDWSLVKKKTEADIDQTHKTVGAYIYDTLLGNPSQKIRGRLVRTIERKYYKEELKLILEKQKEFHLELQDRALYAACIEELYPINEAHRNNVGNRDFTYLFLEDILFYQRPLKSKKSLIDNCPYEENQGLDKETGEIKSFPVKCIAKSHPLFQEFRLWQFIINLRIYRKDLAQDVDVTNELLKTEEDYVALFDWLNGKKEIDQKAFLKYPVFGLKKEIENYRWNYVQDKPYPCNETRSLMLARLEKCDISIEFLTKENEEALWHILYSVEDKNEIVKALQKFADKHDLNASFVDVFQKFPPFKKEYGSYSAKAIKKLLPLMRMGKYWSENSIDKGTRERIDKIITGEYDEKIENRVREKAIHLADVSDFKGLPLWLVCYIVYGRHSEAKEIIQWKSPADIDSYLRSFKQHSLRNPIVEQIIIETLRVVRDIWKQVGNIDEIHVELGREMKNPADKRKKMTQQMSENENTNLRIKYLLTEFLNPEYEVENVRPYSPSQQDILRIYEEGVLNSVSDLPEEISDILKKFTETDLKKRPSRSEVLRYKLWLEQKYRSPYTGEVIPLGKLFTPAYEIEHVIPQSCYFDDSFSNKVICEAEVNKLKSNLLGHEFIVKHHGEIVELPFGKKVRIFTVDEYEQFVKDNYSRTRSKMKKLLMDDIPEEFVTRQLNDSRYISKVVKSLLSNIVREKGEEEAISKNVIPCTGGVTDRLKKDWGINEVWNKIILPRFQRLNELTGTNKFTTKNVGIQEIPTMPLELQKGFNKKRIDHRHHAMDAIIIACANRNIINYLNNESATAKAELSRYDLQKMLCDKAKTDNNGNYKWVIRKPWASFTQDTYLALENIIVSFKQNLRVINKATNRFLHYNEEGKKIFVKQGKGDNWAIRKSMHKDTVFGEVNLRRIKTVALNEAMKNPQSIVVKDFKRKLLELWNLGFDAKRIKKYFEDNRETWSDINLSKIEVYYFSKDTKDRFFATRKPLDTSFDRKKIENNITDTGIQKILLRHLELKDNNPDIAFSPDGIDEMNRNIIQLNNGKYHQPIIKIRWYEQADKFAVGQTGNKSSKFVEAAKGTNLFFAVYESNILDKKTNTIIKKRNYATIPLNVAIERQKQGLPVAPEDENGNDPIFVLSPNDLVYLPTDDELANGIIAQPLDRGRIYKMVSSSGEQCFFIKHIVANVLVDKFEFSPLNKMERALTGEMIKMICIPIKVDRLGNVLESSSSYKK	1_29	seq_1034	73	7	1504	94
XieH-2016--YSZC12003-35564--bin-58_contig-100_61	GTTGTTTCCAATGGTTCAAAGATACTAATTTGAAAGCAAATCACAAC	Reversed	TGTGACTTGCTTCAAATTAGTATTGCAAAACTATGAAATAA	TGTGACTTGCTTCAAATTAGTATTGCAAAACTATGAAATAAATATGTAAAGGACAAGTGATTATTAGAATAATTTGATAACTTTGAAAAGTTTTGATAAAATAGTTGTCTTATGAAAAATATAGTGGGTCTTGATTTGGGTACCAATAGCATAGGTTGGGCAGTAGTAAATGGAAGTGTCAATGACGATGG	TGTGACTTGCTTCAAATTAGTATTGCAAAACTATGAAATAAATATGTAAAGGACAAGTGATTATTAGAATAATTTGATAACTTTGAAAAGTTTT	Yes	MKNIVGLDLGTNSIGWAVVNGSVNDDGSEQLVKIQASGSRIIPMDAAMIGDFNKGNSISQTAERTRLRGVRRLSERYLLRRERLHRILDILGFLPFHFAQDLDRHGKIVKGKEPKLAWRKNEAGQFEFIFQDSFKEMLEDFKLNHPNLITDDKKVPYDWTIYYLRKKGLTSKISKEELAWILLNFNQKRGYYQLRGEEEKKNDNVMIINSKVIDVVKAEKDKKYEKYWYNVLLENGLLYRAAFYNDISFWKGHTKEFVLKTIKLKSGGTKQELSFLPSFDEIEKMEKKQKDKMYFKIKLKTEADIDQAHKTVGTYIYDTLLGNPSQKIRGRLVRTIERKYYKEELKLILDKQKEFHPELQDRALYAACIEELYPINEAHRNNVGNRDFTYLFLEDILFYQRPLKSKKSLIDNCPYEENQGLDKETGEIKSFPVKCIAKSHPLFQEFRLWQFIVNLRIYRKDLAQDVDVTNELLKTEEDYVALFDWLNGKKEIDQKAFLKYPVFGLKKEIENYRWNYVQDKPYPCNETRLLMLARLEKCDISIEFLTKENEEALWHILYSVEDKNEIVKALQKFADKHDLNASFVDVFRKFPPFKKEYGSYSAKAIKKLLPLMRMGKYWSEDSIDKGTRKRMDKIITGEYDEKIENRVREKVIHLADVSDFRGLPLWLVCYIVYGRHSEAKEITQWKSPADIDSYLKSFKQHSLRNPIVEQIIIETLRVVRDIWKQVGNIDEIHVELGREMKNPADKRKKMTQQMSENENTNLRIKYLLTEFLNPEYEVENVRPYSPSQQDILRIYEEGVLNSVSDLPEEISDILKKFTETDLKKRPSRSEILRYKLWLEQKYRSPYTGEVIPLGKLFTPAYEIEHVIPQSCYFDDSFSNKVICEAEVNKLKSNLLGHEFIVKHHGEIVELPFGKKVRIFTVDEYEQFVKDNYSRTRGKMKKLLMDDIPEEFVARQLNDSRYISKVVKSLLSNIVREKGEEEAISKNVIPCTGGVTDRLKKDWGINEVWNKIILPRFQRLNELTGTNKFTTKNVGIQEIPTMPLELQKGFNKKRIDHRHHAMDAIIIACANRNIINYLNNESATAKAELSRYDLQKLLCDKAKTDNNGNYKWVIRKPWASFTQDTYLALENIIVSFKQNLRVINKATNRFLHYNEEGKKIFVKQGKGDNWAIRKSMHKDTVFGEVNLRRIKTVALNEAMKNPQSIVVKDFKRKLLELWNLGFDAKRIKKYFEDNRETWSDINLSKIEVYYFSKDTKDRFFATRKPLDTSFDRKKIENNITDTGIQKILLRHLELKDNNPDIAFSPDGIDEMNRNIIQLNNGKYHQPIIKIRWYEQADKFAVGQTGNKFSKFVEAAKGTNLFFAVYESNILDKKTNTIIKKRNYATIPLNVAIERQKQGLPVAPEDENGNDPIFVLSPNDLVYLPTDDELANGIIAQPLDRGRIYKMVSCTGNEGHFIPARIANPILQTIELGSNNKAQKAWTDEMIKEICMPIKVDRLGNVLESSSSYKK	2_4	seq_1121	73	7	1509	94
XieH-2016--YSZC12003-37265R1--bin-67_contig-100_34	GTTGTTTCCAATGGTTCAAAGATACTAATTTGAAAGCAAATCACAAC	Reversed	TGTGACTTGCTTCAAATTAGTATTGCAAAACTATGAAATAA	TGTGACTTGCTTCAAATTAGTATTGCAAAACTATGAAATAAATATGTAAAGGACAAGTGATTATTAGAATAATTTGATAACTTTGAAAAGTTTTGATAAAATAGTTGTCTTATGAAAAATATAGTGGGTCTTGATTTGGGTACCAATAGCATAGGTTGGGCAGTAGTAAATGGAAGTGTCAATGACGATGG	TGTGACTTGCTTCAAATTAGTATTGCAAAACTATGAAATAAATATGTAAAGGACAAGTGATTATTAGAATAATTTGATAACTTTGAAAAGTTTT	Yes	MKNIVGLDLGTNSIGWAVVNGSVNDDGSEQLVKIQASGSRIIPMDAAMIGDFNKGNSISQTAERTRLRGVRRLSERYLLRRERLHRILDILGFLPFHFAQDLDRHGKIVKGKEPKLAWRKNEAGQFEFIFQDSFKEMLEDFKLNHPNLITDDKKVPYDWTIYYLRKKGLTSKISKEELAWILLNFNQKRGYYQLRGEEEEENKNKLVEFYALKVVAVEDSGEKKGKDIWYNVHLENGWVYRRTSNMPLDWVGKTKEFIVTTDLEKDGTPKKDKEGNVKRSFRAPKEDDWSLVKKKTEADIDQTHKTVGAYIYDTLLGNPSQKIRGRLVRTIERKYYKEELKQILEKQKEFHLELQDRALYAACIEELYPINEAHRNNVGNRDFTYLFLEDILFYQRPLKSKKSLIDNCPYEENQGLDKETGEIKSFPVKCIAKSHPLFQEFRLWQFIINLRIYRKDLAQDVDVTNELLKTEEDYVALFDWLNGKKEIDQKAFLKYPLFGLKKEIENYRWNYVQDKPYPCNETRSLMLARLEKCDISIEFLTKENEEALWHILYSVEDKNEIVKALQKFADKHDLNASFVDVFQKFPPFKKEYGSYSAKAIKKLLPLMRMGKYWSENSIDKGTRERIDKIITGEYDEKIENRVREKAIHLADVSDFKGLPLWLVCYIVYGRHSEAKEITQWKSPADIDSYLRSFKQHSLRNPIVEQIIIETLRVVRDIWKQVGNIDEIHVELGREMKNPADKRKKMTQQMSENENTNLRIKYLLTEFLNPEYEVENVRPYSPSQQDILRIYEEGVLNSVSDLPEEISDILKKFTETDLKKRPSRSEILRYKLWLEQKYRSPYTGEVIPLGKLFTPAYEIEHVIPQSCYFDDSFSNKVICEAEVNKLKSNLLGHEFIVKHHGEIVELPFGKKVRIFTVDEYEQFVKDNYSRTRSKMKKLLMDDIPEEFVTRQLNDSRYISKVVKSLLSNIVREKGEEEAISKNVIPCTGGVTDRLKKDWGINEVWNKIILPRFQRLNELTGTNKFTTKNVGIQEIPTMPLELQKGFNKKRIDHRHHAMDAIIIACANRNIINYLNNESATAKAELSRYDLQKMLCDKAKTDNNGNYKWVIRKPWASFTQDTYLALENIIVSFKQNLRVINKATNRFLHYNEEGKKIFVKQGKGDNWAIRKSMHKDTVFGEVNLRRIKTVALNEAMKNPQSIVVKDFKRKLLELWNLGFDAKRIKKYFEDNRETWSDINLSKIEVYYFSKDTKDRFFATRKPLDTSFDRKKIENNITDTGIQKILLRHLELKDNNPDIAFSPDGIDEMNRNIIQLNNGKYHQPIIKIRWYEQADKFAVGQTGNKFSKFVEAAKGTNLFFAVYESNILDKKTNTIIKKRNYATIPLNVAIERQKQGLPVAPEDENGNDPIFVLSPNDLVYLPTDDELANGIIAQPLDRGRIYKMVSCTGNEGHFIPARIANPILQTIELGSNNKAQKAWTDEMIKEICMPIKVDRLGNVLESSSSYKK	2_12	seq_1129	73	7	1504	94
XieH-2016--YSZC12003-37323--bin-33_contig-100_2	GTTTTAGTACTTTGTAAATTCTTAATGTGATAAAAC	Forward	TTTATTGCATTAAGAATTTACAAATCCTACTAAAA	TTTATTGCATTAAGAATTTACAAATCCTACTAAAACAAGACTTTATGTCGAAATCACATTCCTTTAGGAATGGCAAAAAATAATGTTGTATTTTAAACCATAGCAATTTCGATTTTGGTCGGATTTGTCTATGTTTTTTTTGTTTAAAACTGTCATATTAGGAATGTATAAGGGCATATAACCGT	TTTATTGCATTAAGAATTTACAAATCCTACTAAAACAAGACTTTATGTCGAAATCACATTCCTTTAGGAATGGCAAAAAATAATGTTGTATTTT	Yes	MELKLGLDIGVASVGWGIIDENYNVIDSGVRLFPEGSAEENLTRRTMRSSRRRIRRMHHRLQRMRILLSNTLAINFPEPQGNIYEIRSRGLQELLSREELFLAVMHLTKRRGTHFLTAEDIEGKNNNGKSTEEILAEQEACLAKKYVCEIQYERYLTDNGKVRGIENRFRNKDYLRELEQLLAVQSKFYDEIEKNADAILEIYKSKREYYEGPGSEKSPTPYGRYRYDENGNVIKIDLIDLMRGRCTYFPDEKRIAKGAYTACLFNLLNDLNNLKVGERKLTEDEKKYFVKEFIDKGKNITLKIIAKKVVKDENEITGYRIDKNNKPLFTEFKQYKSILKIYQAFDKADYAEGNLDLCDNISEILTRLKSVEERKIALMNYGIEKEIAQELSKVSGFTEYHSLSKKAMDLIMGDLWATDKNQMQIFYDAGMTEVNKNDYIGEEIKFDGSDWIVSPITKRAVAESVKVINAARKLVRRKYGQEFSHIIIEMAREKNSAEEKQNKQKIQRINEERGNAIRELTLGKKITPRQFEIIGLLKEQDMKCAYSGKSVSLTQVYENMLEVDHIIPRSLSFDNSRNNKVAVLVSENQKKGQRTPFQYLNSGAGAITYADYKAMVLKNNSYSARKKANLLYEEAPEKELRGFINRNLVDTRYACREVLNMLQNYFNANEINTKVKVVNGSFTFDFRKKAKLDKDRDATYAHHAQDALIVAGLFNTDLIKKINSIIKMSDSFLDEKKTIIFDNGMVVNTVTGEFVSEADFSANKYIQFIKQIELRPQKYSHKVDRKPNRQLYDQQIKSTRTCLNAKGKEEIYVVTKYKNIYTVGLGSCGDKLKKRILEKPESLLMYRNDQETFKKFREIVDFYNDAKNPFAEYFKEHGPIKKFAKKDNGPEIFDVKFLDGRLGVHRINSRQQGKNKSVYLQIKSFRVDIYQEGEQYKFVNVPYDMLKFPSGVYKIDMEKYLQSKQNKKITKQAIFLFSLYHGEVFSYEKEGVKYWWQFSCLNNDTSNVIEVKYIDKPSPAATQGKRMITIGSKIKNMKKYHVDVLGNIYPASKEILQTEIKL	1_255	seq_1175	1321	468	1062	94
XieH-2016--YSZC12003-36117--bin-14_contig-100_3	GTTGTATCTTATTGAATTTCTACATCAAACCACAAC	Forward	TTTTATTGTATTTCTCAGGAATCTTCAA	TTTTATTGTATTTCTCAGGAATCTTCAATCCTTACGTTCCTATATGCTTCATCGAAATAGTAAGAAATTAGATAAAGACAAAAAAAGGGCTTTTGAGTATTTCGGCTTAAATGAAGATAAATCAAATTCCCAGTCGGTTTCAAATAATGTATTATCGCTCGGTGCAACAGCTATTTCA	TTTTATTGTATTTCTCAGGAATCTTCAATCCTTACGTTCCTATATGCTTCATCGAAATAGTAAGAAATTAGATAAAGACAAAAAAAGGGCTTTT	Yes	MAKVLGLDLGTNSLGWALADEYEQGYALLDKGVEIFQEGVARDKNNEKPAVQDRTDARALRRHYFRRRLRKIDLLRVLVRYDLCPPLTEEQLSTWRQKKQYPLDEEFLRWQRTDDNEDRNPYHDRYVALTERLDLENRAQRWLLGRAFYHLAQRRGFLSNRKEAGNEKEDGTVKESIKNLSAEMEAAGCRYLGEYFYGLYQHKERIRGKYTSRNEHYLTEFNAICDRQQLPDKWRRALHRAIFFQRDLKSQKGSVGRCTFEPTKSRCPVSHPRFEEFRMWSFINNIRVTGPGDLQPRPLSREEAEAIKPLFFRRSKNKVYFDFEEIARRIAGKGKYACREERIEAPYRFNFARTTTVSGCPVTASLMDIFGKEWLREIRSLYLLGDGKTEEQVLNDIWHALFSFKDEERLRDWACEKLQLSEEQAKAFAAIKLPQDYAAMSLNAINKILPYLRCGYRYDEAVFLANLRAALPKEVYADENRRHNIEQEIASLLLDYKRNPYDKFDSKERRIADYFSDHGLDMSRLDRLYHPSKIETYPDAKPNAKGIMQLGSPRTSAIRNPMAMRALFRLRDLINTLLREGRIDRDTKIRIEFARGLNDANRRKAIEQYQREREAENRKFAEEIRRQYTAETGREMEPSDDEVLKYRLWEEQQHICPYTGRQIRISDFIGANPGFDIEHTLPRALGGDDSQINKTLCENRFNRETKRAKLPAELSNHAEIMERIESFGWREKVESLQKQIEAQVRRSKGAATKPEKDSAIQRRHYLQMQLDYWRGKYERFTMTEIPEGFSNRQGVDIGIIGKYARLYLKTVFDRIYTVKGSTTAAFRKMWGLQEEYIRKERVNHIHHCIDAITIACIGRREYDRWAQYAGDEERFNYGESDKPRFEKPWPTFTEDVKAVADELLVAHHTPDNMTKQTRKKLRVRGRVKLSADGKPIYQQGDTARCRLHQETFYGAIKREDEIRYVVRKSIKLLQPTDIDKIVDDAVRDRVRMAIDEVGFKTAINPDEYTIWMNREKGIPIRKVRIFTPGVTQPIALKKQRDLSDKEYKQDYHVANNGNYCMAVYEGKDKKGKLKRSFELVSNLEAAQYFKASADRETYPDMVPLADANGFPLKCILKTGTMVLFYENSPAELYECSRKELVKRLYKVTAMAAEGRVQFLFHQEARDQKTLTALYGAGTSQFCQSNPSPKLRLSVSNFNMLVEGYDFELTVTGEIKFKGDRPC	1_4	seq_1186	811	285	1222	94
ZeeviD-2015--PNP-Main-128--bin-18_contig-100_16	GTTGTTTCCAATGGTTCAAAGATACTAATTTGAAAGCAAATCACAAC	Reversed	TGTGACTTGCTTCAAATTAGTATTGCAAAACTATGAAATAA	TGTGACTTGCTTCAAATTAGTATTGCAAAACTATGAAATAAATATGTAAAGGACAAGTGATTATTAGAATAATTTGATAACTTTGAAAAGTTTTGATAAAATAGTTGTCTTATGAAAAATATAGTGGGTCTTGATTTGGGTACCAATAGCATAGGTTGGGCAGTAGTAAATGGAAGTGTCAATGACGATGG	TGTGACTTGCTTCAAATTAGTATTGCAAAACTATGAAATAAATATGTAAAGGACAAGTGATTATTAGAATAATTTGATAACTTTGAAAAGTTTT	Yes	MKNIVGLDLGTNSIGWAVVNGSVNDDGSEQLVKIQASGSRIIPMDAAMIGDFNKGNSISQTAERTRLRGVRRLSERYLLRRERLHRILDILGFLPFHFAQDLDRHGKIVKGKEPKLAWRKNEAGQFEFIFQDSFKEMLEDFKLNYPNLITDDKKVPYDWTIYYLRKKGLTSKISKEELAWILLNFNQKRGYYQLRGEEEEENKDKLVEFYALKVVAVEDSGEKKGKDIWYNVHLENGWVYRRTSNMSLDWVGKTKEFIVTTDLEKDGTPKKDKEGNVKRSFRAPKEDDWSLVKKKTEADIDQTHKTVGAYIYDTLLGNPSQKIRGRLVRTIERKYYKEELKLILEKQKEFHLELQDRALYAACIEELYPINEAHRNNVGNRDFTYLFLEDILFYQRPLKSKKSLIDNCPYEENQGLDKETGEIKSFPVKCIAKSHPLFQEFRLWQFIINLRIYRKDLAQDVDVTNELLKTEEDYVALFDWLNGKKEIDQKAFLKYPVFGLKKEIENYRWNYVQDKPYPCNETRSLMLARLEKCDISIEFLTKENEEALWHILYSVEDKNEIVKALQKFADKHDLNASFVDVFQKFPPFKKEYGSYSAKAIKKLLPLMRMGKYWSENSIDKGTRERIDKIITGEYDEKIENRVREKAIHLADVSDFKGLPLWLVCYIVYGRHSEAKEIIQWKSPADIDSYLRSFKQHSLRNPIVEQIIIETLRVVRDIWKQVGNIDEIHVELGREMKNPADKRKKMTQQMSENENTNLRIKYLLTEFLNPEYEVENVRPYSPSQQDILRIYEEGVLNSVSDLPEEISDILKKFTETDLKKRPSRSEVLRYKLWLEQKYRSPYTGEVIPLGKLFTPAYEIEHVIPQSCYFDDSFSNKVICEAEVNKLKSNLLGHEFIVKHHGEIVELPFGKKVRIFTVDEYEQFVKDNYSRTRSKMKKLLMDDIPEEFVTRQLNDSRYISKVVKSLLSNIVREKGEEEAISKNVIPCTGGVTDRLKKDWGINEVWNKIILPRFQRLNELTGTNKFTTKNVGIQEIPTMPLELQKGFNKKRIDHRHHAMDAIIIACANRNIINYLNNESATAKAELSRYDLQKMLCDKAKTDNNGNYKWVIRKPWASFTQDTYLALENIIVSFKQNLRVINKATNRFLHYNEEGKKIFVKQGKGDNWAIRKSMHKDTVFGEVNLRRIKTVALNEAMKNPQSIVVKDFKRKLLELWNLGFDAKRIKKYFEDNRETWSDINLSKIEVYYFSKDTKDRFFATRKPLDTSFDRKKIENNITDTGIQKILLRHLELKDNNPDIAFSPDGIDEMNRNIIQLNNGKYHQPIIKIRWYEQADKFAVGQTGNKSSKFVEAAKGTNLFFAVYESNILDKKTNTIIKKRNYATIPLNVAIERQKQGLPVAPEDENGNDPIFVLSPNDLVYLPTDDELANGIIAQPLDRGRIYKMVSSSGEQCFFIKHIVANVLVDKFEFSPLNKMERALTGEMIKMICIPIKVDRLGNVLESSSSYKK	1_11	seq_1189	73	7	1504	94
QinJ-2012--T2D-065--bin-23_contig-100_6	GTTGTTTCCAATGGTTCAAAGATACTAATTTGAAAGCAAATCACAAC	Reversed	TGTGACTTGCTTCAAATTAGTATTGCAAAACTATGAAATAA	TGTGACTTGCTTCAAATTAGTATTGCAAAACTATGAAATAAATATGTAAAGGACAAGTGATTATTAGAATAATTTGATAACTTTGAAAAGTTTTGATAAAATAGTTGTCTTATGAAAAATATAGTGGGTCTTGATTTGGGTACCAATAGCATAGGTTGGGCAGTAGTAAATGGAAGTGTCAATGACGATGG	TGTGACTTGCTTCAAATTAGTATTGCAAAACTATGAAATAAATATGTAAAGGACAAGTGATTATTAGAATAATTTGATAACTTTGAAAAGTTTT	Yes	MKNIVGLDLGTNSIGWAVVNGSVNDDGSEQLVKIQASGSRIIPMDAAMIGDFNKGNSISQTAERTRLRGVRRLSERYLLRRERLHRILDILGFLPFHFAQDLDRHGKIVKGKEPKLAWRKNEAGQFEFIFQDSFKEMLEDFKLNHPNLITDDKKVPYDWTIYYLRKKGLTSKISKEELAWILLNFNQKRGYYQLRGEEEKKNDNVMIINSKVIDVVKAEKDKKYEKYWYNVLLENGLLYRAAFYNDISFWKGHTKEFVLKTIKLKSGGTKQELSFLPSFDEIEKMEKKQKDKMYFKIKLKTEADIDQAHKTVGTYIYDTLLGNPSQKIRGRLVRTIERKYYKEELKLILDKQKEFHPELQDRALYAACVEELYTINEAHRNNIGNRDFTYLFLEDILFYQRPLKSKKSLIDNCPYEENQGLDKETGEIKSFPVKCIAKSHPLFQEFRLWQFIINLRIYRKDLAQDVDVTNELLKTEEDYVALFDWLNGKKEIDQKAFLKYPVFGLKKEIENYRWNYVQDKPYPCNETRLLMLARLEKCDISIEFLTKENEEALWHILYSVEDKNEIVKALQKFADKHDLNASFVDVFRKFPPFKKEYGSYSAKAIKKLLPLMRMGKYWSEDSIDKGTRKRMDKIITGEYDEKIENRVREKVIHLADVSDFRGLPLWLVCYIVYGRHSEAKEITQWKSPADIDSYLKSFKQHSLRNPIVEQIIIETLRVVRDIWKQVGNIDEIHVELGREMKNPADKRKKMTQQMSENENTNLRIKYLLTEFLNPEYEVENVRPYSPSQQDILRIYEEGVLNSVSDLPEEISDILKKFTETDLKKRPSRSEILRYKLWLEQKYRSPYTGEVIPLGKLFTPAYEIEHVIPQSCYFDDSFSNKVICEAEVNKLKSNLLGHEFIVKHHGEIVELPFGKKVRIFTVDEYEQFVKDNYSRTRGKMKKLLMDDIPEEFVARQLNDSRYISKVVKSLLSNIVREKGEEEAISKNVIPCTGGVTDRLKKDWGINEVWNKIILPRFQRLNELTGTNKFTTKNVGIQEIPTMPLELQKGFNKKRIDHRHHAMDAIIIACANRNIINYLNNESATAKAELSRYDLQKLLCDKAKTDNNGNYKWVIRKPWASFTQDTYLALENIIVSFKQNLRVINKATNRFLHYNEEGKKIFVKQGKGDNWAIRKSMHKDTVFGEVNLRRIKTVALNEAMKNPQSIVVKDFKRKLLELWNLGFDAKRIKKYFEDNRETWSDINLSKIEVYYFSKDTKDRFFATRKPLDTSFDRKKIENNITDTGIQKILLRHLELKDNNPDIAFSPDGIDEMNRNIIQLNNGKYHQPIIKVRWYEQADKFAVGQTGNKSSKFVEAAKGTNLFFAVYESNILDKKTNTIIKKRNYATIPLNVAIERQKQGLPVAPEDENGNDPIFVLSPNDLVYLPTDDELANGIIAQPLDRGRIYKMVSSSGEQCFFIKHIVANVLVDKFEFSPLNKMERALTGEMIKMICIPIKVDRLGNVLESSSSHKK	1_35	seq_1208	73	7	1509	94
YuJ-2015--SZAXPI017587-113--bin-1_contig-100_1	GTTTTAGTACTTTGTAAATTCTTAATGTGATAAAAC	Forward	TTTATTGCATTAAGAATTTACAAATCCTACTAAAA	TTTATTGCATTAAGAATTTACAAATCCTACTAAAACAAGACTTTATGTCGAAATCACATTCCTTTAGGAATGGCAAAAAATAATGTTGTATTTTAAACCATAGCAATTTCGATTTTGGTCGGATTTGTCTATGTTTTTTTTGTTTAAAACTGTCATATTAGGAATGTATAAGGGCATATAACCGT	TTTATTGCATTAAGAATTTACAAATCCTACTAAAACAAGACTTTATGTCGAAATCACATTCCTTTAGGAATGGCAAAAAATAATGTTGTATTTT	Yes	MELKLGLDIGVASVGWGIIDENYNVIDSGVRLFPEGSAEENLTRRTMRSSRRRIRRMHHRLQRMRILLSNTLAINFPEPQGNIYEIRSRGLQELLSREELFLAVMHLTKRRGTHFLTAEDIEGKNNNGKSTEEILAEQEACLAKKYVCEIQYERYLTDNGKVRGIENRFRNKDYLRELEQLLAVQSKFYDEIEKNADAILEIYKSKREYYEGPGSEKSPTPYGRYRYDENGNVIKIDLIDLMRGRCTYFPDEKRIAKGAYTAYLFNLLNDLNNLKVGERKLTEDEKKYFVKEFIDKGKNITLKIIAKKVVKDENEITGYRIDKNNKPLFTEFKQYKSILKIYQAFDKADYAEGNLDLCDNISEILTRLKSVEERKIALMNYGIEKEIAQELSKVSGFTEYHSLSKKAMDLIMGDLWATDKNQMQIFYDAGMTEVNKNDYIGEEIKFDGSDWIVSPITKRAVAESVKVINAARKLVRRKYGQEFSHIIIEMAREKNSAEEKQNKQKIQRINEERGNAIRELTLGKKITPRQFEIIGLLKEQDMKCAYSGKSVSLTQVYENMLEVDHIIPRSLSFDNSRNNKVAVLVSENQKKGQRTPFQYLNSGAGAITYADYKAMVLKNNSYSARKKANLLYEEAPEKELRGFINRNLVDTRYACREVLNMLQNYFNANEINTKVKVVNGSFTFDFRKKAKLDKDRDATYAHHAQDALIVAGLFNTDLIKKINSIIKMSDSFLDEKKTIIFDNGMVVNTVTGEFVSEADFSANKYIQFIKQIELRPQKYSHKVDRKPNRQLYDQQIKSTRTCLNAKGKEEIYVVTKYKNIYTVGLGSCGDKLKKRILEKPESLLMYRNDQETFKKFREIVDFYNDAKNPFAEYFKEHGPIKKFAKKDNGPEIFDVKFLDGRLGVHRINSRQQGKNKSVYLQIKSFRVDIYQEGEQYKFVNVPYDMLKFPSGVYKIDMEKYLQSKQNKKITKQAIFLFSLYHGEVFSYEKEGVKYWWQFSCLNNDTSNVIEVKYIDKPSPAATQGKRMITIGSKIKNMKKYHVDVLGNIYPASKEILQTEIKL	1_65	seq_1213	1321	468	1062	94
VogtmannE-2016--MMRS68630931ST-27-0-0--bin-13_contig-100_70	GTTGTTTCCAATGGTTCAAAGATACTAATTTGAAAGCAAATCACAAC	Reversed	TGTGACTTGCTTCAAATTAGTATTGCAAAACTATGAAATAA	TGTGACTTGCTTCAAATTAGTATTGCAAAACTATGAAATAAATATGTAAAGGACAAGTGATTATTAGAATAATTTGATAACTTTGAAAAGTTTTGATAAAATAGTTGTCTTATGAAAAATATAGTGGGTCTTGATTTGGGTACCAATAGCATAGGTTGGGCAGTAGTAAATGGAAGTGTCAATGACGATGG	TGTGACTTGCTTCAAATTAGTATTGCAAAACTATGAAATAAATATGTAAAGGACAAGTGATTATTAGAATAATTTGATAACTTTGAAAAGTTTT	Yes	MKNIVGLDLGTNSIGWAVVNGSVNDDGSEQLVKIQASGSRIIPMDAAMIGDFNKGNSISQTAERTRLRGVRRLSERYLLRRERLHRILDILGFLPFHFAQDLDRHGKIVKGKEPKLAWRKNEAGQFEFIFQDSFKEMLEDFKLNHPNLITDDKKVPYDWTIYYLRKKGLTSKISKEELAWILLNFNQKRGYYQLRGEEEKKNDNVMIINSKVIDVVKAEKDKKYEKYWYNVLLENGLLYRAAFYNDISFWKGHTKEFVLKTIKLKSGGTKQELSFLPSFDEIEKMEKKQKDKMYFKIKLKTEADIDQAHKTVGTYIYDTLLGNPSQKIRGRLVRTIERKYYKEELKLILDKQKEFHPELQDRALYAACVEELYTINEAHRNNIGNRDFTYLFLEDILFYQRPLKSKKSLIDNCPYEENQGLDKETGEIKSFPVKCIAKSHPLFQEFRLWQFIINLRIYRKDLAQDVDVTNELLKTEEDYVALFDWLNGKKEIDQKAFLKYPVFGLKKEIENYRWNYVQDKPYPCNETRSLMLARLEKCDISIEFLTKENEEALWHILYSVEDKNEIVKALQKFADKHDLNASFVDVFQKFPPFKNEYGSYSAKAIKKLLPLMRMGKYWSENSIDKGTRERIDKIITGEYDEKIENRVREKAIHLADVSDFKGLPLWLVCYIVYGRHSEAKEITQWKSPADIDSYLKSFKQHSLRNPIVEQIIIETLRVVRDIWKQVGNIDEIHVELGREMKNPADKRKKMTQQMSENENTNLRIKYLLTEFLNPEYEVENVRPYSPSQQDILRIYEEGVLNSVSDLPEEISDILKKFTETDLKKGPSRSEILRYKLWLEQKYRSPYTGEVIPLGKLFTPAYEIEHVIPQSCYFDDSFSNKVICEAEVNKLKSNLLGHEFIVKHHGEIVELPFGKKVRIFTVDEYEQFVKDNYSRTRSKMKKLLMDDIPEEFVTRQLNDSRYISKVVKSLLSNIVREKGEEEAISKNVIPCTGGVTDRLKKDWGINEVWNKIILPRFQRLNELTGTNKFTTKNVGIQEIPTMPLELQKGFNKKRIDHRHHAMDAIIIACANRNIINYLNNESATAKAELSRYDLQKMLCDKAKTDNNGNYKWVIRKPWASFTQDTYLALENIIVSFKQNLRVINKATNRFLHYNEEGKKIFVKQGKGDNWAIRKSMHKDTVFGEVNLRRIKTVALNEAMKNPQSIVVKDFKRKLLELWNLGFDAKRIKKYFEDNRETWSDINLSKIEVYYFSKDTKDRFFATRKPLDTSFDRKKIENNITDTGIQKILLRHLELKDNNPDIAFSPDGIDEMNRNIIQLNNGKYHQPIIKIRWYEQADKFAVGQTGNKFSKFVEAAKGTNLFFAVYESNILDKKTNTIIKKRNYATIPLNVAIERQKQGLPVAPEDENGNDPIFVLSPNDLVYLPTDDELANGIIAQPLDRGRIYKMVSCTGNEGHFIPARIANPILQTIELGSNNKAQKAWTDEMIKEICMPIKVDRLGNVLESSSSYKK	1_6	seq_1232	73	7	1509	94
XieH-2016--YSZC12003-37352--bin-49_contig-100_1	GTTTTAGTACTTTGTAAATTCTTAATGTGATAAAAC	Forward	TTTATTGCATTAAGAATTTACAAATCCTACTAAAA	TTTATTGCATTAAGAATTTACAAATCCTACTAAAACAAGACTTTATGTCGAAATCACATTCCTTTAGGAATGGCAAAAAATAATGTTGTATTTTAAACCATAGCAATTTCGATTTTGGTCGGATTTGTCTATGTTTTTTTTGTTTAAAACTGTCATATTAGGAATGTATAAGGGCATATAACCGT	TTTATTGCATTAAGAATTTACAAATCCTACTAAAACAAGACTTTATGTCGAAATCACATTCCTTTAGGAATGGCAAAAAATAATGTTGTATTTT	Yes	MELKLGLDIGVASVGWGIIDENYNVIDSGVRLFPEGSAEENLTRRTMRSSRRRIRRMHHRLQRMRILLSNTLAINFPEPQGNIYEIRSRGLQELLSREELFLAVMHLTKRRGTHFLTAEDIEGKNNNGKSTEEILAEQEACLAKKYVCEIQYERYLTDNGKVRGIENRFRNKDYLRELEQLLAVQSKFYDEIEKNADAILEIYKSKREYYEGPGSEKSPTPYGRYRYDENGNVIKIDLIDLMRGRCTYFPDEKRIAKGAYTACLFNLLNDLNNLKVGERKLTEDEKKYFVKEFIDKGKNITLKIIAKKVVKDENEITGYRIDKNNKPLFTEFKQYKSILKIYQAFDKADYAEGNLDLCDNISEILTRLKSVEERKIALMNYGIEKEIAQELSKVSGFTEYHSLSKKAMDLIMGDLWATDKNQMQIFYDAGMTEVNKNDYIGEEIKFDGSDWIVSPITKRAVAESVKVINAARKLVRRKYGQEFSHIIIEMAREKNSAEEKQNKQKIQRINEERGNAIRELTLGKKITPRQFEIIGLLKEQDMKCAYSGKSVSLTQVYENMLEVDHIIPRSLSFDNSRNNKVAVLVSENQKKGQRTPFQYLNSGAGAITYADYKAMVLKNNSYSARKKANLLYEEAPEKELRGFINRNLVDTRYACREVLNMLQNYFNANEINTKVKVVNGSFTFDFRKKAKLDKDRDATYAHHAQDALIVAGLFNTDLIKKINSIIKMSDSFLDEKKTIIFDNGMVVNTVTGEFVSEADFSANKYIQFIKQIELRPQKYSHKVDRKPNRQLYDQQIKSTRTCLNAKGKEEIYVVTKYKNIYTVGLGSCGDKLKKRILEKPESLLMYRNDQETFKKFREIVDFYNDAKNPFAEYFKEHGPIKKFAKKDNGPEIFDVKFLDGRLGVHRINSRQQGKNKSVYLQIKSFRVDIYQEGEQYKFVNVPYDMLKFSSGVYKIDMEKYLQSKQNKKITKQAIFLFSLYHGEVFSYEKEGVKYWWQFSCLNNDTSNVIEVKYIDKPSPAATQGKRMITIGSKIKNMKKYHVDVLGNIYPASKEILQTEIKL	1_258	seq_1251	1321	468	1062	94
QinN-2014--LD-35--bin-23_contig-100_5	GTTTTAGTACTTTGTAAATTCTTAATGTGATAAAAC	Forward	TTTATTGCATTAAGAATTTACAAATCCTACTAAAA	TTTATTGCATTAAGAATTTACAAATCCTACTAAAACAAGACTTTATGTCGAAATCACATTCCTTTAGGAATGGCAAAAAATAATGTTGTATTTTAAACCATAGCAATTTCGATTTTGGTCGGATTTGTCTATGTTTTTTTTGTTTAAAACTGTCATATTAGGAATGTATAAGGGCATATAACCGT	TTTATTGCATTAAGAATTTACAAATCCTACTAAAACAAGACTTTATGTCGAAATCACATTCCTTTAGGAATGGCAAAAAATAATGTTGTATTTT	Yes	MELKLGLDIGVASVGWGIIDENYNVIDSGVRLFPEGSAEENLTRRTMRSSRRRIRRMHHRLQRMRILLSNTLAINFPEPQGNIYEIRSRGLQELLSREELFLAVMHLTKRRGTHFLTAEDIEGKNNNGKSTEEILAEQEACLAKKYVCEIQYERYLTDNGKVRGIENRFRNKDYLRELEQLLAVQSKFYDEIEKNADAILEIYKSKREYYEGPGSEKSPTPYGRYRYDENGNVIKIDLIDLMRGRCTYFPDEKRIAKGAYTACLFNLLNDLNNLKVGERKLTEDEKKYFVKEFIDKGKNITLKIIAKKVVKDENEITGYRIDKNNKPLFTEFKQYKSILKIYQAFDKADYAEGNLDLCDNISEILTRLKSVEERKIALMNYGIEKEIAQELSKVSGFTEYHSLSKKAMDLIMGDLWATDKNQMQIFYDAGMTEVNKNDYIGEEIKFDGSDWIVSPITKRAVAESVKVINAARKLVRRKYGQEFSHIIIEMAREKNSAEEKQNKQKIQRINEERGNAIRELTLGKKITPRQFEIIGLLKEQDMKCAYSGKSVSLTQVYENMLEVDHIIPRSLSFDNSRNNKVAVLVSENQKKGQRTPFQYLNSGAGAITYADYKAMVLKNNSYSARKKANLLYEEAPEKELRGFINRNLVDTRYACREVLNMLQNYFNANEINTKVKVVNGSFTFDFRKKAKLDKDRDATYAHHAQDALIVAGLFNTDLIKKINSIIKMSDSFLDEKKTIIFDNGMVVNTVTGEFVSEADFSANKYIQFIKQIELRPQKYSHKVDRKPNRQLYDQQIKSTRTCLNAKGKEEIYVVTKYKNIYTVGLGSCGDKLKKRILEKPESLLMYRNDQETFKKFREIVDFYNDAKNPFAEYFKEHGPIKKFAKKDNGPEIFDVKFLDGRLGVHRINSRQQGKNKSVYLQIKSFRVDIYQEGEQYKFVNVPYDMLKFPSGVYKIDMEKYLQSKQNKKITKQAIFLFSLYHGEVFSYEKEGVKYWWQFSCLNNDTSNVIEVKYIDKPSPAATQGKRMITIGSKIKNMKKYHVDVLGNIYPASKEILQTEIKL	1_130	seq_1448	1321	468	1062	94
XieH-2016--YSZC12003-36011--bin-76_contig-100_64	GTTATAGTTCCTAGTAAATTCTCGATATGCTATAAT	Forward	TATAGCATATCGAGAGTTTAACTAGTTGCTATAAC	TATAGCATATCGAGAGTTTAACTAGTTGCTATAACAAGGCAATAAGCCGTAAAGTATCCCCTGTACTCATTTCTTGAGTGTAGGGGTATCTTTTTATACATATATTTTTATGGAATTTAAGGTAAAAAATATACTGTAAAGGATGATGAATATGAATAAAAAAATTGATTATGCTTTAGGTTTAG	TATAGCATATCGAGAGTTTAACTAGTTGCTATAACAAGGCAATAAGCCGTAAAGTATCCCCTGTACTCATTTCTTGAGTGTAGGGGTATCTTTT	Yes	MNKKIDYALGLDIGITSVGWSIINLNKNRIEDLGVRIFNAAENPKDGSSLALPRRMARGRRRLLRRKAYRVKKVKRLLVKENILSQDELNGLFENKNVISVWECRVKALNEKVSKEEWAKILINFCKRRGFKSNKKSNSEDKEEGIILESIKANEQKLEESGYRTIGELIYNEVNNSNDKYKPLRNKYGSYSRCVSRSMIKDEIYYLFEKQREFNNEYASKEFESKYIEIFDSQRPFSKFEDLEKMVGNCTLEKNEKRAPKQCISAEEFTLYDNMNRLSIINNGDKRKLSKEERKIICDEAFKKKELKYSTLRKILKLKDDDLFSTLNYNLEKADKSKTENAKFVSLSGYYEIKKVISYGISKEYFESIKDSRKLLNDIVYVLTVSKTDEDTKKQLSIRQVPEEIIDCVCNNNISFSKFNNLSIKAIENILPYVKEGYQYNEACEKVGYDFKGMFKGEKSYKLPVIQIDEIVNPVVNRALAQTRKVINAVIEQYGSPVRINIELARELAKNFSDRSKIAKEQEINRANKEKIIEEIKELMNKEPTGSEILKYRLWKEQNGECAYSQRGITIDELFTPGYCEIDHILPFSRSFDDGLNNKVLVLGKENQRKGNRTPCEYLGSNEERWNAFEIWVNNSTLRYKKKNNLLKKKFLRDEQKDWKARNLQDTQYICKYIATFVNNRLKFNEDSEFSRPQKVITVNGRATAYLRAVWGLIKVRENGDKHHALDATVVAVTTQGMVQKISKFNKANELRSFKEIDEFVDVETGEVIDVNEYSDIRKNKLIPRPWQGFSEELKIRLSNDPISELNKYPISTYDKEFIRDTVRPIFVSRVPFRKAKGKLFKETVYSKKAFTQNGYVAKKKLVDLTLKDMDNVYNYECDKILYDAIKEKLIEADGKAKKAFEEEFRKPTKSGKLGPVVKSIKIIAPKMPINDGIDMNEGIVQKEGIVRIDIYEKDNKYYAVPVYRYQIAKGIIPKKAAVASKKEEDWTIMNETYNFKFSIFKNDLIEIRYKNKKGYFGYFDGFDRSTASLTIEEHDNSNRNRGIGIKTNVIVFNKYFVDVLGKYYLSNK	2_6	seq_1605	1290	456	1069	94
ZeeviD-2015--PNP-Main-410--bin-10_contig-100_32	GTTTTAGTACTTTGTAAATTCTTAATGTGATAAAAC	Forward	TTTATTGCATTAAGAATTTACAAATCCTACTAAAA	TTTATTGCATTAAGAATTTACAAATCCTACTAAAACAAGACTTTATGTCGAAATCACATTCCTTTAGGAATGGCAAAAAATAATGTTGTATTTTAAACCATAGCAATTTCGATTTTGGTCGGATTTGTCTATGTTTTTTTTGTTTAAAACTGTCATATTAGGAATGTATAAGGGCATATAACCGT	TTTATTGCATTAAGAATTTACAAATCCTACTAAAACAAGACTTTATGTCGAAATCACATTCCTTTAGGAATGGCAAAAAATAATGTTGTATTTT	Yes	MELKLGLDIGVASVGWGIIDENYNVIDSGVRLFPEGSAEENLTRRTMRSSRRRIRRMHHRLQRMRILLSNTLAINFPEPQGNIYEIRSRGLQELLSREELFLAVMHLTKRRGTHFLTAEDIEGKNNNGKSTEEILAEQEACLAKKYVCEIQYERYLTDNGKVRGIENRFRNKDYLRELEQLLAVQSKFYDEIEKNADAILEIYKSKREYYEGPGSEKSPTPYGRYRYDENGNVIKIDLIDLMRGRCTYFPDEKRIAKGAYTACLFNLLNDLNNLKVGERKLTEDEKKYFVKEFIDKGKNITLKIIAKKVVKDENEITGYRIDKNNKPLFTEFKQYKSILKIYQAFDKADYAEGNLDLCDNISEILTRLKSVEERKIALMNYGIEKEIAQELSKVSGFTEYHSLSKKAMDLIMGDLWATDKNQMQIFYDAGMTEVNKNDYIGEEIKFDGSDWIVSPITKRAVAESVKVINAARKLVRRKYGQEFSHIIIEMAREKNSAEEKQNKQKIQRINEERGNAIRELTLGKKITPRQFEIIGLLKEQDMKCAYSGKSVSLTQVYENMLEVDHIIPRSLSFDNSRNNKVAVLVSENQKKGQRTPFQYLNSGAGAITYADYKAMVLKNNSYSARKKANLLYEEAPEKELRGFINRNLVDTRYACREVLNMLQNYFNANEINTKVKVVNGSFTFDFRKKAKLDKDRDATYAHHAQDALIVAGLFNTDLIKKINSIIKMSDSFLDEKKTIIFDNGMVVNTVTGEFVSEADFSANKYIQFIKQIELRPQKYSHKVDRKPNRQLYDQQIKSTRTCLNAKGKEEIYVVTKYKNIYTVGLGSCGDKLKKRILEKPESLLMYRNDQETFKKFREIVDFYNDAKNPFAEYFKEHGPIKKFAKKDNGPEIFDVKFLDGRLGVHRINSRQQGKNKSVYLQIKSFRVDIYQEGEQYKFVNVPYDMLKFPSGVYKIDMEKYLQSKQNKKITKQAIFLFSLYHGEVFSYEKEGVKYWWQFSCLNNDTSNVIEVKYIDKPSPAATQGKRMITIGSKIKNMKKYHVDVLGNIYPASKEILQTEIKL	1_2	seq_1616	1321	468	1062	94
VatanenT-2016--G78664--bin-3_contig-100_20	GTTGTTTCCAATGGTTCAAAGATACTAATTTGAAAGCAAATCACAAC	Reversed	TGTGACTTGCTTCAAATTAGTATTGCAAAACTATGAAATAA	TGTGACTTGCTTCAAATTAGTATTGCAAAACTATGAAATAAATATGTAAAGGACAAGTGATTATTAGAATAATTTGATAACTTTGAAAAGTTTTGATAAAATAGTTGTCTTATGAAAAATATAGTGGGTCTTGATTTGGGTACCAATAGCATAGGTTGGGCAGTAGTAAATGGAAGTGTCAATGACGATGG	TGTGACTTGCTTCAAATTAGTATTGCAAAACTATGAAATAAATATGTAAAGGACAAGTGATTATTAGAATAATTTGATAACTTTGAAAAGTTTT	Yes	MKNIVGLDLGTNSIGWAVVNGSVNDDGSEQLVKIQASGSRIIPMDAAMIGDFNKGNSISQTAERTRLRGVRRLSERYLLRRERLHRILDILGFLPFHFAQDLDRHGKIVKGKEPKLAWRKNEAGQFEFIFQDSFKEMLEDFKLNHPNLITDDKKVPYDWTIYYLRKKGLTSKISKEELAWILLNFNQKRGYYQLRGEEEEENKNKLVEFYALKVVAVEDSGEKKGKDIWYNVHLENGWVYRRTSNMPLDWVGKTKEFIVTTDLEKDGTPKKDKEGNVKRSFRAPKEDDWSLVKKKTEADIDQTHKTVGAYIYDTLLGNPSQKIRGRLVRTIERKYYKEELKQILEKQKEFHLELQDRVLYAACIEELYPINEAHRNNVGNRDFTYLFLEDILFYQRPLKSKKSLIDNCPYEENQGLDKETGEIKSFPVKCIAKSHPLFQEFRLWQFIVNLRIYRKDLAQDVDVTNELLKTEEDYVALFDWLNGKKEIDQKAFLKYPLFGLKKEVENYRWNYVQDKPYPCNETRSSMLARLEKCDISIEFLTKENEEALWHILYSVEDKNEIVKALQKFADKHDLNASFVDVFQKFPPFKKEYGSYSAKAIKKLLPLMRMGKYWSENSIDKGTRERMDKIITGEYDEKIENRVREKAIHLADVSDFKGLPLWLVCYIVYGRHSEAKEITQWKSPADIDLYLRSFKQHSLRNPIVEQIIIETLRVVRDIWKQVGNIDEIHVELGREMKNPADKRKKMTQQMSENENTNLRIKYLLTEFLNPEYEVENVRPYSPSQQDILRIYEEGVLNSVSDLPEEISDILKKFTETDLKKRPSRSEVLRYKLWLEQKYRSPYTGEVIPLGKLFTPAYEIEHVIPQSCYFDDSFSNKVICEAEVNKLKSNLLGHEFIVKHHGEIVELPFGKKVRIFTMDEYEQFVKDNYSRTRSKMKKLLMDDIPEEFVARQLNDSRYISKVVKSLLSNIVREKGEEEAISKNVIPCTGGVTDRLKKDWGINEVWNKIILPRFQRLNELTGTNKFTTKNVGIQEIPTMPLELQKGFNKKRIDHRHHAMDAIIIACANRNIINYLNNESATAKAELSRYDLQKMLCDKAKTDNNGNYKWVIRKPWASFTQDTYLALENIIVSFKQNLRVINKATNHFLHYNEEGKKIFVKQGKGDNWAIRKSMHKDTVFGEVNLRRIKTVALNEAMKNPQSIVVKDFKRKLLELWNLGFDAKRIKKYFEDNRETWSDINLSKIEVYYFSKDTKDRFFATRKPLDTSFDRKKIENNITDTGIQKILLRHLELKDNNPDIAFSPDGIDEMNRNIIQLNNGKYHQPIIKVRWYEQADKFAVGQTGNKSSKFVEAAKGTNLFFAVYESNILDKKTNTIIKKRNYATIPLNVAIERQKQGLPVAPEDENGNDPIFVLSPNDLVYLPTAADLANGIIAQPLDRGRIYKMVSCTGNEGYFIPARIANPILQTMELGSNNKAQKAWTDEMIKEICMPIKVDRLGNVLESSSSYKK	1_22	seq_1683	73	21	1504	94
QinJ-2012--T2D-049--bin-45_contig-100_3	GTTTTAGTACTTTGTAAATTCTTAATGTGATAAAAC	Forward	TTTATTGCATTAAGAATTTACAAATCCTACTAAAA	TTTATTGCATTAAGAATTTACAAATCCTACTAAAACAAGACTTTATGTCGAAATCACATTCCTTTAGGAATGGCAAAAAATAATGTTGTATTTTAAACCATAGCAATTTCGATTTTGGTCGGATTTGTCTATGTTTTTTTTGTTTAAAACTGTCATATTAGGAATGTATAAGGGCATATAACCGT	TTTATTGCATTAAGAATTTACAAATCCTACTAAAACAAGACTTTATGTCGAAATCACATTCCTTTAGGAATGGCAAAAAATAATGTTGTATTTT	Yes	MELKLGLDIGVASVGWGIIDENYNVIDSGVRLFPEGSAEENLTRRTMRSSRRRIRRMHHRLQRMRILLSNTLAINFPEPQGNIYEIRSRGLQELLSREELFLAVMHLTKRRGTHFLTAEDIEGKNNNGKSTEEILAEQEACLAKKYVCEIQYERYLTDNGKVRGIENRFRNKDYLRELEQLLAVQSKFYDEIEKNADAILEIYKSKREYYEGPGSEKSPTPYGRYRYDENGNVIKIDLIDLMRGRCTYFPDEKRIAKGAYTACLFNLLNDLNNLKVGERKLTEDEKKYFVKEFIDKGKNITLKIIAKKVVKDENEITGYRIDKNNKPLFTEFKQYKSILKIYQAFDKADYAEGNLDLCDNISEILTRLKSVEERKIALMNYGIEKEIAQELSKVSGFTEYHSLSKKAMDLIMGDLWATDKNQMQIFYDAGMTEVNKNDYIGEEIKFDGSDWIVSPITKRAVAESVKVINAARKLVRRKYGQEFSHIIIEMAREKNSAEEKQNKQKIQRINEERGNAIRELTLGKKITPRQFEIIGLLKEQDMKCAYSGKSVSLTQVYENMLEVDHIIPRSLSFDNSRNNKVAVLVSENQKKGQRTPFQYLNSGAGAITYADYKAMVLKNNSYSARKKANLLYEEAPEKELRGFINRNLVDTRYACREVLNMLQNYFNANEINTKVKVVNGSFTFDFRKKAKLDKDRDATYAHHAQDALIVAGLFNTDLIKKINSIIKMSDSFLDEKKTIIFDNGMVVNTVTGEFVSEADFSANKYIQFIKQIELRPQKYSHKVDRKPNRQLYDQQIKSTRTCLNAKGKEEIYVVTKYKNIYTVGLGSCGDKLKKRILEKPESLLMYRNDQETFKKFREIVDFYNDAKNPFAEYFKEHGPIKKFAKKDNGPEIFDVKFLDGRLGVHRINSRQQGKNKSVYLQIKSFRVDIYQEGEQYKFVNVPYDMLKFSSGVYKIDMEKYLQSKQNKKITKQAIFLFSLYHGEVFSYEKEGVKYWWQFSCLNNDTSNVIEVKYIDKPSPAATQGKRMITIGSKIKNMKKYHVDVLGNIYPASKEILQTEIKL	1_22	seq_1692	1321	468	1062	94
ZeeviD-2015--PNP-Main-124--bin-33_contig-100_51	GTTGTTGTTGCTGGTGTAAAGTTAAAAATTCTGAAAGCAAATCACAAC	Forward	TTGCTTTCAGAATTTTTAACTTTACACCAGCAACAACAAC	TTGCTTTCAGAATTTTTAACTTTACACCAGCAACAACAACAATCAGGAACAAAAACGCCAACTAAATTAGGTTGTGATTTGCTTTCAGAATTTTTAACTTTACACCAGCAACAACAACGGCTTGCAGGCTTCCAGAAAGCCGCTACTAGTTGTGATTTGCTTTCAGAATTTTTAACTTTACACCAGCAAC	TTGCTTTCAGAATTTTTAACTTTACACCAGCAACAACAACAATCAGGAACAAAAACGCCAACTAAATTAGGTTGTGATTTGCTTTCAGAATTTT	Yes	MKKVLGLDLGTNSIGWAVIDTKQNENGEEVFDKIACADSRIIPMDQATIGDFNRGNSKSQTAERTRCRGVRRLYERGHLRRERLNRVLSVLGWLPDNYLKSLDRYGKFIAGSEPKLAWRKNSEGKYEFLFEKAFQEMLEDFKSTKQQVVTDGKKVPYDWTIYYLRKKALTERLSNFELAWVLLNFNQKRGYYQLRGEDEEEKSGKIEEYYSLKVVEIEDTGERIGSDTWFNIVLENGFVYRRPFHEAPDWIGKVKDFIVTTDVDVNGNPKMDKEGQVKRSFRMPKEDDWTLLKKKTECDIDNSRKTVGEYIYDALLHNPESKVRGRLVRTVERKYYRRELELILDRQMALNPDLKDEELYSKCIEALYPSNDAYRNSISGRGFKYLFVNDIIFYQRPLKSKKSLIDDCPLEERYYVLPNTGERKVEHIKCIAKSNPYFQEFRLWQFLSNLRIIERERVADGSIKENIDVTSNFIDGNESLADLFAWINDRESIDQKSLLAYPGFKLNKADQKRYRWNYVEDKSYPANETRAGLLHALDKADVSMEFLTSEREYELWHVLYSVEDKNEIRKALSSFAKRYGLQGDFVNVFAKMKPYEKEYGSYSEKAIKRMLPLMRAGRYWKEDNIDEATRCRISRLLSGEFDENIHNRVREKTIALQSMHDFQGLPVWLVCYVVYDRHSEAKDIDKWSCPEDIDAYLAKFRQHSLRNPIVESVVMETLRTVRDIWKAEGRIDEIHIELGREMKNPADKRKRITEQALENENANLRVRAMLTEFMNPEFNVDNVRPNSPGQQEILRIYEDSALGDGQDIPDDIKSILDKFNKQEPLKRPTSSEVLRYKVWLEQKYRSPYTGETIPLGKLFTPAYEIEHIIPQALYFDDSFSNKVICESEVNKLKDKSLGYQFIKEHQGEIVTLSGGRQVKILSVEAYEKFVRDHYSEKKNVAKKRNLLAEDIPESFIHRQLNDSRYISKVVKTLLSNVVREKDEEQDISKNVITCNGQITTRLKKDWGINDLWKQIMLPRFERLDGMSQDESFVAVNANGQKVPVVPFYRQKGFEMKRIDHRHHAMDAIVIACATRNIVNYLNNSSACRDSKEKRYDLQRVVCEKVHPDSSGNYSWVIKMPSDYFVDEVHSALTRCIVSFKQNLRIINKSSNYYEKIEKGEKVRVRQEKGDNWAIRKSMHKDTVFGEVNLRKIKSVSLNEALKNPGRIVRKDIKKLVCPCSDIKAMKMLLTKHFPELTKLDIYYYTSETNDKYFATRTTISPDFTKEFIQKSVTDTGIQNILLKHLDQCGNKPDVAFSPDGIDKMNANIIELNGGRPHKPIFSIRKYEKGDKFPVGEIGCKTKKFVEAAKGTNLFFGVYISSEGKRSYFSAPLNEVIAREKAGLSPVPEKNGEDRLLFWLSPNDLVYVPTEDELERGYVDGELDRGRIYKMVSCTGKECHFIPATVAKSIVDKIEFSPLNKMARAISGEMIKEICIPIKVDRLGRIVKFNGKLR	1_2	seq_1877	103	7	1493	94
ZeeviD-2015--PNP-Main-117--bin-23_contig-100_41	GTTTAAAATCCTTCCGTATTAACAAGACTCTCAAAC	Reversed	CCTTGTGTATTAACAATCTTC	CCTTGTGTATTAACAATCTTCTATCGTAAGAAGATAACGACTCGGCGAGAACCGGATTTGAGGTTTGAGAGTCTTGTTAATACGGAAGGATTTTAAACTGTGTTTGAATGGGAAGAGGTATAGAATATGTTTGAGAGTCTTGTTAATACGGAAGGATTTTAAACAACACCT	CCTTGTGTATTAACAATCTTCTATCGTAAGAAGATAACGACTCGGCGAGAACCGGATTTGAGGTTTGAGAGTCTTGTTAATACGGAAGGATTTT	Yes	MNSDKREDYYVGLDMGTGSLGGAVTDTQYHLLKVKGKDFWFVREYETAKSQLDRRTHRIAKRRLQRHKARIGLIRSYFAEDILKHDPLFYIRQDNSKYYQEDKDARLTTKDSLFADPGYGDKEYHDVKEYPTIFHLRQALLRDQIKDEERYSRFLYLAIINMFEHRGHFLLNTESSDLNAYMIKDVGELVMNAICGVSEYGSVTYKEIIEILEDKNISRTAKKDQIASKIDIKKSEKAQMERIKCLCGMEADARVMFEIEADEKIKIAFQQAAFEDEKEEIEAAIGEERYLIIENMKQLYDYSQLQSVLNGFDYLSDARVQMYEKHKEDLHLLKKVYRKNLDREMYNRMFRSGKEGSYCAYSNSTNSVDSLAEAKKYRRNMKKRSQKDLYDRIKKDLKEVHDADVDAIRKEMELERFLPKQITGANGIIPNQVHRKELKKILENAEHHLDFLKEKDESGYTVSERILMLFSSNIPYYVGPVGNGSKTGWAKIKESGQVLPWNMEQKIDIEQTSERFITNLIRECTYLSGEKVLPKQSLLYESYCVLNEINNLRIHGKRIVPELKQDIYKEVFQGSRQGKKVTKKNICTYLINRGLITEESEVSGIDKEINAYLPSYGKMYSVFGERLRKEAVQEIAEKIIYYGTIYGDAKSMFRKKLNQYVSDGWMTEYQVKRISGYKFKDWARLSRSMLCLSGCDKSTGEKISLIRAMWEYNLNFMELIYSEDFTFQKELEERRKALGKTLQEFQFEDLDEYYYSAPVKRMIWQAVQALKEITQIMGHNPKRIFIEMTRTEEEKGEQGRKNSREKRLLKLYESIRDERNWAAEIKNANASGKLNSKKLYLYYLQMGRDVYTGEPIDIEDLFDDSRYDIDHIYPRSLTNDNNIENNLVLVSKTINQNEKKNDYPVPEKVRTNKKIRDLWHTLHKMGFMNDEKYNRLTSTERLSEEQLAGFIARQLVETAQGAKGIAELMKAMLPGTDIVYAKARNVSDFRKEYKMLKSRLVNDYHHAQDAYLNIVVGNVYFTKFTRNPMNFIKKEARRDGRNYDYNLYKMYSKDIIRNGEKAWIATSEQGPGTIRLVKETMGKNTPIITRQTFEQRGELFNLQPVGKYSAKKDNYVPLKINDEKMQDVSKYGGYTSLNPSYFIFIEHGLEKKRKKCFEVIHSYYAAQIKTEKDLIDFLLQKGYKNPRVINARIKKNALIKYNGYFLYIIGMDARKNIEFSNATAMCLKNKYIQYVCKLEKMNKAILLSEKQKTNLHWDEKITCKSNLELYRELTEKHLHSIYQRHPRSIGKCLADGEEAFKLLDIEEQVKIICDIVQYTSFQRGVFSLKVLGGPKEVGRIRISGNMTEAKECKLVNYSITGMYKTEMDLLKK	1_2	seq_1898	435	124	1372	94
ZeeviD-2015--PNP-Main-232--bin-44_contig-100_7	GTTGTATATCTTTTGAATCCTACATCAAACCACAAC	Reversed	GTATGATTCAAAAACTATTAAA	GTATGATTCAAAAACTATTAAAAGGCAGGAAATCAGTCCAAAGTAGCTCGGGAACAAGGTAAAAACAGCAAGAAAAAGGCTAAAAGATCATTTTCTCTAAAATATTTAGATTAATTAACTTAGAAATATTAATAAAACGAATTTATTTATTTAACTTTGCAGCATAAAATAA	GTATGATTCAAAAACTATTAAAAGGCAGGAAATCAGTCCAAAGTAGCTCGGGAACAAGGTAAAAACAGCAAGAAAAAGGCTAAAAGATCATTTT	Yes	MVRQIEKAIFDQRPLKSQKGQVGKCVFEKNKTKCPTSHPMYEEFRMLSFINNIKIQTPNDDVLRPLSAEERSLIMPLFFRKSKKQFDFEDIAKKLAPKKHYGFYKKSSDAEMPYLFNYPMDTSVSGCPVTAALKDIFGQNWIDALCETYTVAEGKSRLDVINDIWHALFFYTDDTKLAEFGKNRLQLNDEEAKKFCEISLPSDYASLSLKAICKILPYLRRGLIYSHAVFLGNLCEVMPQYEWNIEEMRNAAIDNIIYEMNQIDSKDARTFEVCIKEYLKKQYHVSDEKLKKLYHPSMMEMYPRVQRTNNFGVYQLGSPRIDSVRNPMAMRAMFRLRKLVNRLLDEGKIDQDTEIHIEFARELNDANKRNAIAAFTKENQNKNDEARKKIKNLFKAETGKDIEPTDVDVLKYVLWEEQGHICLYTGKQIEISDFIGPDPKFDIEHTIPRSVGGDSTRMNLTLCDSRFNRETKKTKLPTELPNHDDIMARINDWREKYESLDGQIRRQKKMSKGATTKDQKDAIIRKRHLLELQRDYWRGKYLRFTMESVPDGFSRRQGTDISVISKYARLYLKSLFKHVYTVKGIATSDFRKIWGIQKTYSKKERVNHVHHCIDAIVIACIGLDEYNKLGSYYHDEENHEWYGMSKAYFKKPWPTFVEDIKKVQDEILVYHYTPDNMPKQGRRRILIDGKKVLSKGDAARGSLHNDTYYGAIENDGVVRYVKRINLASMKESDVKNIVDDVVRGIVEATIREKGFKEAMAGTIWMNEEMQIPIKKVRCYTSIKNPLSFDKKKQRDLSDKEYKRNYYVTTDGNYMVALYVGSAKTGKKKTFYEFVNMMEAADYYKTSYDKSVIGHNIVPLEKDNCQLAFILKKGTMVIFYKETKEEVWDYSQKEKDRNLYYVSVIESDGRVTFKYHQEARQDKELPRNASDTSDIRPKIRVGLASAKILVQGYDFEINELGEIKRLK	1_61	seq_1925	876	285	966	94
ZeeviD-2015--PNP-Main-467--bin-13_contig-100_99	GTTGTTTCCAATGGTTCAAAGATACTAATTTGAAAGCAAATCACAAC	Reversed	TGTGACTTGCTTCAAATTAGTATTGCAAAACTATGAAATAA	TGTGACTTGCTTCAAATTAGTATTGCAAAACTATGAAATAAATATGTAAAGGACAAGTGATTATTAGAATAATTTGATAACTTTGAAAAGTTTTGATAAAATAGTTGTCTTATGAAAAATATAGTGGGTCTTGATTTGGGTACCAATAGCATAGGTTGGGCAGTAGTAAATGGAAGTGTCAATGACGATGG	TGTGACTTGCTTCAAATTAGTATTGCAAAACTATGAAATAAATATGTAAAGGACAAGTGATTATTAGAATAATTTGATAACTTTGAAAAGTTTT	Yes	MKNIVGLDLGTNSIGWAVVNGSVNDDGSEQLVKIQASGSRIIPMDAAMIGDFNKGNSISQTAERTRLRGVRRLSERYLLRRERLHRILDILGFLPFHFAQDLDRHGKIVKGKEPKLAWRKNEAGQFEFIFQDSFKEMLEDFKLNHPNLITDDKKVPYDWTIYYLRKKGLTSKISKEELAWILLNFNQKRGYYQLRGEEEEENKNKLVEFYALKVVAVEDSGEKKGKDIWYNVHLENGWVYRRTSNMPLDWVGKTKEFIVTTDLEKDGTPKKDKEGNVKRSFRAPKEDDWSLLKKKTEADIDQTHKTVGVYIYDTLLGNPSQKICGRLVRTIERKYYKEELKQILEKQKEFHLELQDRALYAACIEELYPINEAHRNNVGNRDFTYLFLEDILFYQRPLKSKKSLIDNCPYEENQGLDKETGEIKSFPVKCIAKSHPLFQEFRLWQFIVNLRIYRKDLAQDVDVTNELLKTEEDYVALFDWLNGKKEIDQKAFLKYPIFGLKKEIENYRWNYVQDKPYPCNETRSLMLARLEKCDISIEFLTKENEEALWHILYSVEDKNEIVKALQKFADKHDLNASFVDVFQKFPPFKKEYGSYSAKAIKKLLPLMRMGKYWSENSIDKGTRERIDKIITGEYDEKIENRVREKAIHLADVSDFKGLPLWLVCYIVYGRHSEAKEITQWKSPADIDSYLRSFKQHSLRNPIVEQIIIETLRVVRDIWKQVGNIDEIHVELGREMKNPADKRKKMTQQMSENENTNLRIKYLLTEFLNPEYEVENVRPYSPSQQDILRIYEEGVLNSVSDLPEEISDILKKFTETDLKKRPSRSEILRYKLWLEQKYRSPYTGEVIPLGKLFTPAYEIEHVIPQSCYFDDSFSNKVICEAEVNKLKSNLLGHEFIVKHHGEIVELPFGKKVRIFTVDEYEQFVKDNYSRTRSKMKKLLMDDIPEEFVTRQLNDSRYISKVVKSLLSNIVREKGEEEAISKNVIPCTGGVTDRLKKDWGINEVWNKIILPRFQRLNELTGTNKFTTKNVGIQEIPTMPLELQKGFNKKRIDHRHHAMDAIIIACANRNIINYLNNESATAKAELSRYDLQKMLCDKAKTDNNGNYKWVIRKPWASFTQDTYLALENIIVSFKQNLRVINKATNRFLHYNEEGKKIFVKQGKGDNWAIRKSMHKDTVFGEVNLRRIKTVALNEAMKNPQSIVVKDFKRKLLELWNLGFDAKRIKKYFEDNRETWSDINLSKIEVYYFSKDTKDRFFATRKPLDTSFDRKKIENNITDTGIQKILLRHLELKDNNPDIAFSPDGIDEMNRNIIQLNNGKYHQPIIKIRWYEQADKFAVGQTGNKFSKFVEAAKGTNLFFAVYESNILDKKTNTIIKKRNYATIPLNVAIERQKQGLPVAPEDENGNDPIFVLSPNDLVYLPTDDELANGIIAQPLDRGRIYKMVSCTGNEGHFIPARIANPILQTIELGSNNKAQKAWTDEMIKEICMPIKVDRLGNVLESSSSYKK	1_4	seq_2077	73	7	1504	94
VogtmannE-2016--MMRS64281211ST-27-0-0--bin-24_contig-100_7	GTTTTAGTACTTTGTAAATTCTTAATGTGATAAAAC	Forward	TTTATTGCATTAAGAATTTACAAATCCTACTAAAA	TTTATTGCATTAAGAATTTACAAATCCTACTAAAACAAGACTTTATGTCGAAATCACATTCCTTTAGGAATGGCAAAAAATAATGTTGTATTTTAAACCATAGCAATTTCGATTTTGGTCGGATTTGTCTATGTTTTTTTTGTTTAAAACTGTCATATTAGGAATGTATAAGGGCATATAACCGT	TTTATTGCATTAAGAATTTACAAATCCTACTAAAACAAGACTTTATGTCGAAATCACATTCCTTTAGGAATGGCAAAAAATAATGTTGTATTTT	Yes	MELKLGLDIGVASVGWGIIDENYNVIDSGVRLFPEGSAEENLTRRTMRSSRRRIRRMHHRLQRMRILLSNTLAINFPEPQGNIYEIRSRGLQELLSREELFLAVMHLTKRRGTHFLTAEDIEGKNNNGKSTEEILAEQEACLAKKYVCEIQYERYLTDNGKVRGIENRFRNKDYLRELEQLLAVQSKFYDEIEKNADAILEIYKSKREYYEGPGSEKSPTPYGRYRYDENGNVIKIDLIDLMRGRCTYFPDEKRIAKGAYTACLFNLLNDLNNLKVGERKLTEDEKKYFVKEFIDKGKNITLKIIAKKVVKDENEITGYRIDKNNKPLFTEFKQYKSILKIYQAFDKADYAEGNLDLCDNISEILTRLKSVEERKIALMNYGIEKEIAQELSKVSGFTEYHSLSKKAMDLIMGDLWATDKNQMQIFYDAGMTEVNKNDYIGEEIKFDGSDWIVSPITKRAVAESVKVINAARKLVRRKYGQEFSHIIIEMAREKNSAEEKQNKQKIQRINEERGNAIRELTLGKKITPRQFEIIGLLKEQDMKCAYSGKSVSLTQVYENMLEVDHIIPRSLSFDNSRNNKVAVLVSENQKKGQRTPFQYLNSGAGAITYADYKAMVLKNNSYSARKKANLLYEEAPEKELRGFINRNLVDTRYACREVLNMLQNYFNANEINTKVKVVNGSFTFDFRKKAKLDKDRDATYAHHAQDALIVAGLFNTDLIKKINSIIKMSDSFLDEKKTIIFDNGMVVNTVTGEFVSEADFSANKYIQFIKQIELRPQKYSHKVDRKPNRQLYDQQIKSTRTCLNAKGKEEIYVVTKYKNIYTVGLGSCGDKLKKRILEKPESLLMYRNDQETFKKFREIVDFYNDAKNPFAEYFKEHGPIKKFAKKDNGPEIFDVKFLDGRLGVHRINSRQQGKNKSVYLQIKSFRVDIYQEGEQYKFVNVPYDMLKFSSGVYKIDMEKYLQSKQNKKITKQAIFLFSLYHGEVFSYEKEGVKYWWQFSCLNNDTSNVIEVKYIDKPSPAATQGKRMITIGSKIKNMKKYHVDVLGNIYPASKEILQTEIKL	2_130	seq_2120	1321	468	1062	94
QinJ-2012--CON-002--bin-22_contig-100_16	GCTGTAAGTTCTTATGCAAAGTTACTAAAATGAAAGCAAATCACAAC	Forward	TCATTTGACTCCAATTTAGTAACTTTGCATAAGAACTTACAGC	TCATTTGACTCCAATTTAGTAACTTTGCATAAGAACTTACAGCAGAATTACATTAACAAAGGTGCTGATCTTTGTTGTGATTTGCTTTCATTTTAGTAACTTTGCATAAGAACTTACAGCTGGTATTCCGGAGAAACCTTTAGACGAATGGTTGTGATTTGCTTTCATTTTAGTAACTTTGCATAAGAACTTA	TCATTTGACTCCAATTTAGTAACTTTGCATAAGAACTTACAGCAGAATTACATTAACAAAGGTGCTGATCTTTGTTGTGATTTGCTTTCATTTT	Yes	MKKTLGLDLGTNSIGWAVINSNIDSEGKEKLVGISSCGSRIIPMDAATLGDFGKGNTKSPVAERTRLRGIRRLLERSLLRRERLHRVLSVMGFLPEHYASQLDRYGKFLPETEPKLAWYKDDSGRYQFLFQKSFHEMLEDFRQHQPELVAGEKKIPYDWTIYYLRKKALSQEITKEELAWILLNFNQKRGYYQLRGEEEQEENNKSVEYHALKVVSVEDSGERKGKDIWYNVTLENGWVYRRASNIPLDWTGKVKEFVVTTELDDAGNPKKDKEGNVKRSFRAPKEDDWGLLKTRTQAQIDESGKTVGTYIYESLLCMPNQKIRGKLVRTIERKYYKDELRQILVKQSEFHAALQDHNLLLSCIEELYPNNEAHRRLLSASSFIYFLIEDILFYQRPLKSQKGLIDNCPYESHIYKDKKDGSLHHVPLKCVSKSHPLFQEFRLWQFLSNLRIYQRERMTDGSLKLDVDVTREFLPSEEDYVKLFDWLNERKEISQKLLLAYRPFGLKKNEQANYRWNYVEDKSYPCNETRAEIKSRLSKAGVPEEFLTEEKEEALWHILYSISDKKELTKALGTFAAKNGLNESFVEVFAKIPPFESNYAAYSLKAIRKLLALMRMGKYWNEQAIDRQTRDRIEKILTGEYDETIRSRVREKAMLLTDISSFRGLPLWLACYIVYDRHSESKELVKWETPADIDHFLSKFKQNSLRNPIVEQVITESLRTVRDIWKQEGKIDEIHVELGREMKNPAKERARITAQVQENENTNLRIKALLAEFMNPEFEIENVHPYSPGQQEILRIYEDGVLSGIAEKDLPDDITAILKKFRENDVKKRPTTSEVLRYKLWLEQRYRSPYTGRVIPLGKLFTPAYEIEHVIPQSRYFDDSISNKVICESAVNKLKDNCLGYEFIKKHSGEMVELGNGETVPVFSVEEYERFVKESYFGNSKKMKKLLLEDIPDSFIERQLNDSRYISRVVTSLLSNLVCEEGEQDGLSKNVIVCTGGITDRLKKDWGVQEVWNRIILPRFLRLNEITGRTDFTSTSVNGHLLPALPLYLQKGFNKKRIDHRHHAMDAIVIACANRNIVNYLNNSSARKNSEISRYDLQRLLCEKVKTDANGNYKWILRKPWETFTQDVYAALTNIVVSFKQNLRVINRTTNYYQHYNEAGEKRMIPQTKGDRWAIRKPMHKDTVYGEVNLRKEKTLPLRDVVKNPSIVVDKSLKNKLYELLKSQYDLKAIAKYFETHQDVWADVNLKKIKVYYFTKETNERFFATRKSLDPSFDQKKIEEEVTDTGVQKILLHHLQQNNNDPDMAFSPDGIDRMNQNMTILNDGKWHQPIYKVRTYEKADKFAVGESGNKAKKFVEAAKGTNLFFAVYESVQEDEAIGKQVCKRTFATIPLNEVIKRKKQGLPAAPEDLNGNLPKFVLSPNDLVYLPTEEERNSSRIIQPLDRERIYKMVSSSGSQCFFIKVFVANSIWDKNEYSSLNKMERAITNEMIKEICVPIKIDRLGNVSLIQI	1_5	seq_2274	77	7	1509	94
QinJ-2012--T2D-099--bin-71_contig-100_3	GTTTTATTACTATCTAAAATAACACAATTCTAAAAC	Forward	AAAGGTGTTGATTTAGATTGTGATAAA	AAAGGTGTTGATTTAGATTGTGATAAAAAAGATTTTCCACATTGTGATAGATGTTTAAAAGATGAATTAGAGGTATCAGATTCTGAATAATTTTTGAGGTTACTTTTGTAGCCTCTGTTTAATTTTATGAATTTTGTTCATAATTATTTTATGGAGGTCTATATATGAAAAAAAAAT	AAAGGTGTTGATTTAGATTGTGATAAAAAAGATTTTCCACATTGTGATAGATGTTTAAAAGATGAATTAGAGGTATCAGATTCTGAATAATTTT	Yes	MEAKKTKKYQEYNIGLDIGTNSVGWAVTDFENNILKYKNKNMWGARLFEAGNTSAETRKFRGIRRRIQRRRERINILQSLLLDDIEKEYPNFFPMLRESSKVQEEKEFEKINGKKYNLFSELNFSDITYYKKYPTIYHLRQGLIDENKKFDIRLIYLAIHHIIKYRGNFLYEGNLENDGKEILETINTLIDFIENTLEIKCILSAEDIRQILMKKEEKKIEKKEKLLNAFDYTKNDKAVINNIVSSILGYKFDLTKIFDINIENGVISFSNEIENEDEIKEILQDQAYMYDAMQKTYNWFVLQDILQGNRNISEAYIKKYDKYKNDLRKLKELYKKYLSNQYKKMFKYREKDNYVAYNDEISKCSLEDLYKRIKKDLSKIENNDEVEKVLSEIENENFLIKINTTENAVIPYQLHYKELKEILENQSKYYKTLEENKQHILDLMKFRIPYYVGPLAKENQSRFAWIIRKSNEKILPWTFEKVVDIDQTAEMFIRRMTNKCTYLLNKDVIPKQSILYSEFCVLNELANIRINNHKLTSKEKQLVIEKLFKIKKIVKINDLKQLLLEYQVYSEIDTITGIVDDYKFMSNMSSFIDMKNLFGKIDEDNIEMIEKIIEWITIFEDKKILKSKIKSKYGLDEKMINQLSKKNYSGWSRLSKELLVDLKSYDDNKSIMEKLYTTKENFMQIINNDKYGFNKQIERIVNGTNEKITYETIKEIQTSPSNKRAIWQCLKVVKEIAQVMKREPKNIYVEFAREEQEKGKKNDNRAKKLLNIYDKYAEEIKQLKDYNPKVYKELKSKQSDKEFTERLYLYFTQNGRCMYSSEPLNIDTLYLYEVDHILPQNYIKDDSLSNKVLVKKEENQRKSGSLLLDDKIINRQEMWWKQLHKSGLIDDKKYYNLIRRKLFESDSDKVKFISRQLVETRQSIKNITNLLTKQYPNTNIFAIRAELTSSFRKEFEMYKNRNVNDYHHAQDAFIISIVGNTIDTKLKYKDEYKYTEYVKKYIKDSEDNKNKTWIIMKMISNNMDYNMIKRVFNYKDCFITRKLEEQTGAFYNQTLYGPNDSKVKAVIPLKENMNVEKYGGYSSEKKAYFIICSYLDKKYRLQTELIGIPIKIAYDIKNKKITLQKYVENILKDATDIKIIKDKILKYQEYLDENNEPMVFLSDSEVRTNKQLVIEPQIARLVYNMNREKELTDKEKEEIENKMLEIYNYLLEKLETEYKSYYECYLKLNNMNIKQKFQELSTQEKTIIINEIIKIMNVGIGNFKILGLSTALGRKCGKSFKTDVLKKMIFIDKSVTGMYERRYKINGMENNCSK	1_57	seq_2474	777	265	1314	94
BritoIL-2016--M1-16-ST--bin-70_contig-100_43	GTTGTTTCCAATGGTTCAAAGATACTAATTTGAAAGCAAATCACAAC	Reversed	TGTGACTTGCTTCAAATTAGTATTGCAAAACTATGAAATAA	TGTGACTTGCTTCAAATTAGTATTGCAAAACTATGAAATAAATATGTAAAGGACAAGTGATTATTAGAATAATTTGATAACTTTGAAAAGTTTTGATAAAATAGTTGTCTTATGAAAAATATAGTGGGTCTTGATTTGGGTACCAATAGCATAGGTTGGGCAGTAGTAAATGGAAGTGTCAATGACGATGG	TGTGACTTGCTTCAAATTAGTATTGCAAAACTATGAAATAAATATGTAAAGGACAAGTGATTATTAGAATAATTTGATAACTTTGAAAAGTTTT	Yes	MKNIVGLDLGTNSIGWAVVNGSVNDDGSEQLVKIQASGSRIIPMDAAMIGDFNKGNSISQTAERTRLRGVRRLSERYLLRRERLHRILDILGFLPFHFAQDLDRHGKIVKGKEPKLAWRKNEAGQFEFIFQDSFKEMLEDFKLNHPNLITDDKKVPYDWTIYYLRKKGLTSKISKEELAWILLNFNQKRGYYQLRGEEEEENKNKLVEFYALKVVAVEDSGEKKGKDIWYNVHLENGWVYRRTSNMPLDWVGKTKEFIVTTDLEKDGTPKKDKEGNVKRSFRAPKEDDWSLVKKKTEADIDQTHKTVGAYIYDTLLGNPSQKIRGRLVRTIERKYYKEELKQILEKQKEFHLELQDRALYAACIEELYPINEAHRNNVGNRDFTYLFLEDILFYQRPLKSKKSLIDNCPYEENQGLDKETGEIKSFPVKCIAKSHPLFQEFRLWQFIINLRIYRKDLAQDVDVTNELLKTEEDYVALFDWLNGKKEIDQKAFLKYPLFGLKKEIENYRWNYVQDKPYPCNETRSLMLARLEKCDISIEFLTKENEEALWHILYSVEDKNEIVKALQKFADKHDLNASFVDVFQKFPPFKKEYGSYSAKAIKKLLPLMRMGKYWSENSIDKGTRERIDKIITGEYDEKIENRVREKAIHLADVSDFKGLPLWLVCYIVYGRHSEAKEITQWKSPADIDSYLRSFKQHSLRNPIVEQIIIETLRVVRDIWKQVGNIDEIHVELGREMKNPADKRKKMTQQMSENENTNLRIKYLLTEFLNPEYEVENVRPYSPSQQDILRIYEEGVLNSVSDLPEEISDILKKFTETDLKKRPSRSEILRYKLWLEQKYRSPYTGEVIPLGKLFTPAYEIEHVIPQSCYFDDSFSNKVICEAEVNKLKSNLLGHEFIVKHHGEIVELPFGKKVRIFTVDEYEQFVKDNYSRTRSKMKKLLMDDIPEEFVTRQLNDSRYISKVVKSLLSNIVREKGEEEAISKNVIPCTGGVTDRLKKDWGINEVWNKIILPRFQRLNELTGTNKFTTKNVGIQEIPTMPLELQKGFNKKRIDHRHHAMDAIIIACANRNIINYLNNESATAKAELSRYDLQKMLCDKAKTDNNGNYKWVIRKPWASFTQDTYLALENIIVSFKQNLRVINKATNRFLHYNEEGKKIFVKQGKGDNWAIRKSMHKDTVFGEVNLRRIKTVALNEAMKNPQSIVVKDFKRKLLELWNLGFDAKRIKKYFEDNRETWSDINLSKIEVYYFSKDTKDRFFATRKPLDTSFDRKKIENNITDTGIQKILLRHLELKDNNPDIAFSPDGIDEMNRNIIQLNNGKYHQPIIKIRWYEQADKFAVGQTGNKFSKFVEAAKGTNLFFAVYESNILDKKTNTIIKKRNYATIPLNVAIERQKQGLPVAPEDENGNDPIFVLSPNDLVYLPTDDELANGIIAQPLDRGRIYKMVSCTGNEGHFIPARIANPILQTIELGSNNKAQKAWTDEMIKEICMPIKVDRLGNVLESSSSYKK	1_12	seq_2594	73	7	1504	94
XieH-2016--YSZC12003-35697--bin-9_contig-100_2	GTTTTAGTACTTTGTAAATTCTTAATGTGATAAAAC	Forward	TTTATTGCATTAAGAATTTACAAATCCTACTAAAA	TTTATTGCATTAAGAATTTACAAATCCTACTAAAACAAGACTTTATGTCGAAATCACATTCCTTTAGGAATGGCAAAAAATAATGTTGTATTTTAAACCATAGCAATTTCGATTTTGGTCGGATTTGTCTATGTTTTTTTTGTTTAAAACTGTCATATTAGGAATGTATAAGGGCATATAACCGT	TTTATTGCATTAAGAATTTACAAATCCTACTAAAACAAGACTTTATGTCGAAATCACATTCCTTTAGGAATGGCAAAAAATAATGTTGTATTTT	Yes	MELKLGLDIGVASVGWGIIDENYNVIDSGVRLFPEGSAEENLTRRTMRSSRRRIRRMHHRLQRMRILLSNTLAINFPEPQGNIYEIRSRGLQELLSREELFLAVMHLTKRRGTHFLTAEDIEGKNNNGKSTEEILAEQEACLAKKYVCEIQYERYLTDNGKVRGIENRFRNKDYLRELEQLLAVQSKFYDEIEKNADAILEIYKSKREYYEGPGSEKSPTPYGRYRYDENGNVIKIDLIDLMRGRCTYFPDEKRIAKGAYTACLFNLLNDLNNLKVGERKLTEDEKKYFVKEFIDKGKNITLKIIAKKVVKDENEITGYRIDKNNKPLFTEFKQYKSILKIYQAFDKADYAEGNLDLCDNISEILTRLKSVEERKIALMNYGIEKEIAQELSKVSGFTEYHSLSKKAMDLIMGDLWATDKNQMQIFYDAGMTEVNKNDYIGEEIKFDGSDWIVSPITKRAVAESVKVINAARKLVRRKYGQEFSHIIIEMAREKNSAEEKQNKQKIQRINEERGNAIRELTLGKKITPRQFEIIGLLKEQDMKCAYSGKSVSLTQVYENMLEVDHIIPRSLSFDNSRNNKVAVLVSENQKKGQRTPFQYLNSGAGAITYADYKAMVLKNNSYSARKKANLLYEEAPEKELRGFINRNLVDTRYACREVLNMLQNYFNANEINTKVKVVNGSFTFDFRKKAKLDKDRDATYAHHAQDALIVAGLFNTDLIKKINSIIKMSDSFLDEKKTIIFDNGMVVNTVTGEFVSEADFSANKYIQFIKQIELRPQKYSHKVDRKPNRQLYDQQIKSTRTCLNAKGKEEIYVVTKYKNIYTVGLGSCGDKLKKRILEKPESLLMYRNDQETFKKFREIVDFYNDAKNPFAEYFKEHGPIKKFAKKDNGPEIFDVKFLDGRLGVHRINSRQQGKNKSVYLQIKSFRVDIYQEGEQYKFVNVPYDMLKFPSGVYKIDMEKYLQSKQNKKITKQAIFLFSLYHGEVFSYEKEGVKYWWQFSCLNNDTSNVIEVKYIDKPSPAATQGKRMITIGSKIKNMKKYHVDVLGNIYPASKEILQTEIKL	1_130	seq_2604	1321	468	1062	94
VatanenT-2016--G78607--bin-2_contig-100_107	GTTGTTTCCAATGGTTCAAAGATACTAATTTGAAAGCAAATCACAAC	Reversed	TGTGACTTGCTTCAAATTAGTATTGCAAAACTATGAAATAA	TGTGACTTGCTTCAAATTAGTATTGCAAAACTATGAAATAAATATGTAAAGGACAAGTGATTATTAGAATAATTTGATAACTTTGAAAAGTTTTGATAAAATAGTTGTCTTATGAAAAATATAGTGGGTCTTGATTTGGGTACCAATAGCATAGGTTGGGCAGTAGTAAATGGAAGTGTCAATGACGATGG	TGTGACTTGCTTCAAATTAGTATTGCAAAACTATGAAATAAATATGTAAAGGACAAGTGATTATTAGAATAATTTGATAACTTTGAAAAGTTTT	Yes	MKNIVGLDLGTNSIGWAVVNGSVNDDGSEQLVKIQASGSRIIPMDAAMIGDFNKGNSISQTAERTRLRGVRRLSERYLLRRERLHRILDILGFLPFHFAQDLDRHGKIVKGKEPKLAWRKNEAGQFEFIFQDSFKEMLEDFKLNHPNLITDDKKVPYDWTIYYLRKKGLTSKISKEELAWILLNFNQKRGYYQLRGEEEEENKNKLVEFYALKVVAVEDSGEKKGKDIWYNVHLENGWVYRRTSNMPLDWVGKTKEFIVTTDLEKDGTPKKDKEGNVKRSFRAPKEDDWSLVKKKTEADIDQTHKTVGAYIYDTLLGNPSQKIRGRLVRTIERKYYKEELKQILEKQKEFHLELQDRVLYAACIEELYPINEAHRNNVGNRDFTYLFLEDILFYQRPLKSKKSLIDNCPYEENQGLDKETGEIKSFPVKCIAKSHPLFQEFRLWQFIVNLRIYRKDLAQDVDVTNELLKTEEDYVALFDWLNGKKEIDQKAFLKYPLFGLKKEVENYRWNYVQDKPYPCNETRSSMLARLEKCDISIEFLTKENEEALWHILYSVEDKNEIVKALQKFADKHDLNASFVDVFQKFPPFKKEYGSYSAKAIKKLLPLMRMGKYWSENSIDKGTRERMDKIITGEYDEKIENRVREKAIHLADVSDFKGLPLWLVCYIVYGRHSEAKEITQWKSPADIDLYLRSFKQHSLRNPIVEQIIIETLRVVRDIWKQVGNIDEIHVELGREMKNPADKRKKMTQQMSENENTNLRIKYLLTEFLNPEYEVENVRPYSPSQQDILRIYEEGVLNSVSDLPEEISDILKKFTETDLKKRPSRSEVLRYKLWLEQKYRSPYTGEVIPLGKLFTPAYEIEHVIPQSCYFDDSFSNKVICEAEVNKLKSNLLGHEFIVKHHGEIVELPFGKKVRIFTVDEYEQFVKDNYSRTRSKMKKLLMDDIPEEFVARQLNDSRYISKVVKSLLSNIVREKGEEEAISKNVIPCTGGVTDRLKKDWGINEVWNKIILPRFQRLNELTGTNKFTTKNVGIQEIPTMPLELQKGFNKKRIDHRHHAMDAIIIACANRNIINYLNNESATAKAELSRYDLQKMLCDKAKTDNNGNYKWVIRKPWASFTQDTYLALENIIVSFKQNLRVINKATNHFLHYNEEGKKIFVKQGKGDNWAIRKSMHKDTVFGEVNLRRIKTVALNEAMKNPQSIVVKDFKRKLLELWNLGFDAKRIKKYFEDNRETWSDINLSKIEVYYFSKDTKDRFFATRKPLDTSFDRKKIENNITDTGIQKILLRHLELKDNNPDIAFSPDGIDEMNRNIIQLNNGKYHQPIIKVRWYEQADKFAVGQTGNKSSKFVEAAKGTNLFFAVYESNILDKKTNTIIKKRNYATIPLNVAIERQKQGLPVAPEDENGNDPIFVLSPNDLVYLPTAADLANGIIAQPLDRGRIYKMVSCTGNEGYFIPARIANPILQTIELGSNNKAQKAWTDEMIKEICMPIKVDRLGNVLESSSSYKK	2_7	seq_2641	73	21	1504	94
XieH-2016--YSZC12003-36056--bin-77_contig-100_39	GTTTAAAATCCTTCCGTATTAACAAGACTCTCAAAC	Reversed	CCTTGTGTATTAACAATCTTC	CCTTGTGTATTAACAATCTTCTATCGTAAGAAGATAACGACTCGGCGAGAACCGGATTTGAGGTTTGAGAGTCTTGTTAATACGGAAGGATTTTAAACGATAAGCTCGCAGAGTTGGGCTACAAGCCTGTTTGAGAGTCTTGTTAATACGGAAGGATTTTAAACCACCGAT	CCTTGTGTATTAACAATCTTCTATCGTAAGAAGATAACGACTCGGCGAGAACCGGATTTGAGGTTTGAGAGTCTTGTTAATACGGAAGGATTTT	Yes	MNSDKREDYYVGLDMGTGSLGGAVTDTQYHLLKVKGKDFWFVREYETAKSQLDRRTHRIAKRRLQRHKARIGLIRSYFAEDILKHDPLFYIRQDNSKYYQEDKDARLTTKDSLFADPGYGDKEYHDVKEYPTIFHLRQALLRDQIKDEERYSRFLYLAIINMFEHRGHFLLNTESSDLNAYMIKDVGELVMNAICGVSEYGSVTYKEIIEILEDKNISRTAKKDQIASKIDIKKSEKAQMERIKCLCGMEADARVMFEIEADEKIKIAFQQAAFEDEKEEIEVAIGEERYLIIENMKQLYDYSQLQSVLNGFDYLSDARVQMYEKHKEDLHLLKKVYRKNLDREMYNRMFRSGEEGSYCAYSNSTNSVDSLAEAKKYRRNMKKRSQKDLYDRIKKDLKEVHDADADAIRKEMELERFLPKQITGANGIIPNQVHRKELKKILENAEHHLDFLKEKDESGYTVSERILMLFSSNIPYYVGPVGSGSKTGWAKIKESGQVLPWNMEQKIDIEQTSERFITNLIRECTYLSGEKVLPKQSLLYESYCVLNEINNLRIHGKRIVPELKQDIYKEVFQGSRLGKKVTKKNICTYLINRGLITEESEVSGIDKEINAYLPSYGKMYSVFGERLRKEAVQEIAEKIIYYGTIYGDAKAMFRKKLNQYVSDGWMTEYQVKRISGYKFKDWARLSRSMLCLSGCDKSTGEKISLIRAMWEYNLNFMELIYSEDFTFQKELEERRKALGKTLQEFQFEDLDEYYYSAPVKRMIWQAVQALKEITQIMGHNPKRIFIEMTRTEEEKGEQGRKNSREKRLLKLYESIRDERNWAAEIKNANASGKLNSKKLYLYYLQMGRDVYTGEPIDIEDLFDDSRYDIDHIYPRSLTNDNNIENNLVLVSKTINQNEKKNDYPVPEKVRTNKKIRDLWHTLHKMGFMNDEKYNRLTSTERLSEEQLAGFIARQLVETAQGAKGIAELMKAMLPGTDIVYAKARNVSDFRKEYKMLKSRLVNDYHHAQDAYLNIVVGNVYFTKFTRNPMNFIKKEARRDGRNYDYNLYKMYSKDIIRNGEKAWIATSEQGPGTIRLVKETMGKNTPIITRQTFEQRGELFNLQPVGKYSAKKDNYVPLKINDEKMQDVSKYGGYTSLNPSYFIFIEHGLEKKRKKCFEVIHSYYAAQIKTEKDLIDFLLQKGYKNPRVINARIKKNALIKYNGYFLYIIGMDARKNIEFSNATAMCLKNKYIQYVCKLEKMNKAILLSEKQKTNLHWDEKITCKSNLELYRELTEKHLHSIYQRHPRSIGKCLADGEEAFKLLDIEEQVKIICDIVQYTSFQRGVFSLKVLGGPKEVGRIRISGNMTEAKECKLVNYSITGMYKTEMDLLKK	1_2	seq_2700	435	124	1372	94
YuJ-2015--SZAXPI017467-87--bin-27_contig-100_2	GTTTTAGTACTTTGTAAATTCTTAATGTGATAAAAC	Forward	TTTATTGCATTAAGAATTTACAAATCCTACTAAAA	TTTATTGCATTAAGAATTTACAAATCCTACTAAAACAAGACTTTATGTCGAAATCACATTCCTTTAGGAATGGCAAAAAATAATGTTGTATTTTAAACCATAGCAATTTCGATTTTGGTCGGATTTGTCTATGTTTTTTTTGTTTAAAACTGTCATATTAGGAATGTATAAGGGCATATAACCGT	TTTATTGCATTAAGAATTTACAAATCCTACTAAAACAAGACTTTATGTCGAAATCACATTCCTTTAGGAATGGCAAAAAATAATGTTGTATTTT	Yes	MELKLGLDIGVASVGWGIIDENYNVIDSGVRLFPEGSAEENLTRRTMRSSRRRIRRMHHRLQRMRILLSNTLAINFPEPQGNIYEIRSRGLQELLSREELFLAVMHLTKRRGTHFLTAEDIEGKNNNGKSTEEILAEQEACLAKKYVCEIQYERYLTDNGKVRGIENRFRNKDYLRELEQLLAVQSKFYDEIEKNADAILEIYKSKREYYEGPGSEKSPTPYGRYRYDENGNVIKIDLIDLMRGRCTYFPDEKRIAKGAYTACLFNLLNDLNNLKVGERKLTEDEKKYFVKEFIDKGKNITLKIIAKKVVKDENEITGYRIDKNNKPLFTEFKQYKSILKIYQAFDKADYAEGNLDLCDNISEILTRLKSVEERKIALMNYGIEKEIAQELSKVSGFTEYHSLSKKAMDLIMGDLWATDKNQMQIFYDAGMTEVNKNDYIGEEIKFDGSDWIVSPITKRAVAESVKVINAARKLVRRKYGQEFSHIIIEMAREKNSAEEKQNKQKIQRINEERGNAIRELTLGKKITPRQFEIIGLLKEQDMKCAYSGKSVSLTQVYENMLEVDHIIPRSLSFDNSRNNKVAVLVSENQKKGQRTPFQYLNSGAGAITYADYKAMVLKNNSYSARKKANLLYEEAPEKELRGFINRNLVDTRYACREVLNMLQNYFNANEINTKVKVVNGSFTFDFRKKAKLDKDRDATYAHHAQDALIVAGLFNTDLIKKINSIIKMSDSFLDEKKTIIFDNGMVVNTVTGEFVSEADFSANKYIQFIKQIELRPQKYSHKVDRKPNRQLYDQQIKSTRTCLNAKGKEEIYVVTKYKNIYTVGLGSCGDKLKKRILEKPESLLMYRNDQETFKKFREIVDFYNDAKNPFAEYFKEHGPIKKFAKKDNGPEIFDVKFLDGRLGVHRINSRQQGKNKSVYLQIKSFRVDIYQEGEQYKFVNVPYDMLKFPSGVYKIDMEKYLQSKQNKKITKQAIFLFSLYHGEVFSYEKEGVKYWWQFSCLNNDTSNVIEVKYIDKPSPAATQGKRMITIGSKIKNMKKYHVDVLGNIYPASKEILQTEIKL	1_28	seq_2808	1321	468	1062	94
QinJ-2012--T2D-072--bin-26_contig-100_21	GTTGTTTCCAATGGTTCAAAGATACTAATTTGAAAGCAAATCACAAC	Reversed	TGTGACTTGCTTCAAATTAGTATTGCAAAACTATGAAATAA	TGTGACTTGCTTCAAATTAGTATTGCAAAACTATGAAATAAATATGTAAAGGACAAGTGATTATTAGAATAATTTGATAACTTTGAAAAGTTTTGATAAAATAGTTGTCTTATGAAAAATATAGTGGGTCTTGATTTGGGTACCAATAGCATAGGTTGGGCAGTAGTAAATGGAAGTGTCAATGACGATGG	TGTGACTTGCTTCAAATTAGTATTGCAAAACTATGAAATAAATATGTAAAGGACAAGTGATTATTAGAATAATTTGATAACTTTGAAAAGTTTT	Yes	MKNIVGLDLGTNSIGWAVVNGSVNDDGSEQLVKIQASGSRIIPMDAAMIGDFNKGNSISQTAERTRLRGVRRLSERYLLRRERLHRILDILGFLPFHFAQDLDRHGKIVKGKEPKLAWRKNEAGQFEFIFQDSFKEMLEDFKLNHPNLITDDKKVPYDWTIYYLRKKGLTSKISKEELAWILLNFNQKRGYYQLRGEEEEENKNKLVEFYALKVVAVEDSGEKKGKDIWYNVHLENGWVYRRTSNMPLDWVGKTKEFIVTTDLEKDGTPKKDKEGNVKRSFRAPKEDDWSLVKKKTEADIDQTHKTVGAYIYDTLLGNPSQKIRGRLVRTIERKYYKEELKQILEKQKEFHLELQDRVLYAACIEELYPINEAHRNNVGNRDFTYLFLEDILFYQRPLKSKKSLIDNCPYEENQGLDKETGEIKSFPVKCIAKSHPLFQEFRLWQFIVNLRIYRKDLAQDVDVTNELLKTEEDYVALFDWLNGKKEIDQKAFLKYPLFGLKKEVENYRWNYVQDKPYPCNETRSSMLARLEKCDISIEFLTKENEEALWHILYSVEDKNEIVKALQKFADKHDLNASFVDVFQKFPPFKKEYGSYSAKAIKKLLPLMRMGKYWSENSIDKGTRERMDKIITGEYDEKIENRVREKAIHLADVSDFKGLPLWLVCYIVYGRHSEAKEITQWKSPADIDLYLRSFKQHSLRNPIVEQIIIETLRVVRDIWKQVGNIDEIHVELGREMKNPADKRKKMTQQMSENENTNLRIKYLLTEFLNPEYEVENVRPYSPSQQDILRIYEEGVLNSVSDLPEEISDILKKFTETDLKKRPSRSEVLRYKLWLEQKYRSPYTGEVIPLGKLFTPAYEIEHVIPQSCYFDDSFSNKVICEAEVNKLKSNLLGHEFIVKHHGEIVELPFGKKVRIFTVDEYEQFVKDNYSRTRSKMKKLLMDDIPEEFVARQLNDSRYISKVVKSLLSNIVREKGEEEAISKNVIPCTGGVTDRLKKDWGINEVWNKIILPRFQRLNELTGTNKFTTKNVGIQEIPTMPLELQKGFNKKRIDHRHHAMDAIIIACANRNIINYLNNESATAKAELSRYDLQKMLCDKAKTDNNGNYKWVIRKPWASFTQDTYLALENIIVSFKQNLRVINKATNHFLHYNEEGKKIFVKQGKGDNWAIRKSMHKDTVFGEVNLRRIKTVALNEAMKNPQSIVVKDFKRKLLELWNLGFDAKRIKKYFEDNRETWSDINLSKIEVYYFSKDTKDRFFATRKPLDTSFDRKKIENNITDTGIQKILLRHLELKDNNPDIAFSPDGIDEMNRNIIQLNNGKYHQPIIKVRWYEQADKFAVGQTGNKSSKFVEAAKGTNLFFAVYESNILDKKTNTIIKKRNYATIPLNVAIERQKQGLPVAPEDENGNDPIFVLSPNDLVYLPTAADLANGIIAQPLDRGRIYKMVSCTGNEGYFIPARIANPILQTIELGSNNKAQKAWTDEMIKEICMPIKVDRLGNVLESSSSYKK	2_27	seq_2868	73	21	1504	94
VatanenT-2016--G69228--bin-7_contig-100_13	GTTGTTTCCAATGGTTCAAAGATACTAATTTGAAAGCAAATCACAAC	Reversed	TGTGACTTGCTTCAAATTAGTATTGCAAAACTATGAAATAA	TGTGACTTGCTTCAAATTAGTATTGCAAAACTATGAAATAAATATGTAAAGGACAAGTGATTATTAGAATAATTTGATAACTTTGAAAAGTTTTGATAAAATAGTTGTCTTATGAAAAATATAGTGGGTCTTGATTTGGGTACCAATAGCATAGGTTGGGCAGTAGTAAATGGAAGTGTCAATGACGATGG	TGTGACTTGCTTCAAATTAGTATTGCAAAACTATGAAATAAATATGTAAAGGACAAGTGATTATTAGAATAATTTGATAACTTTGAAAAGTTTT	Yes	MKNIVGLDLGTNSIGWAVVNGSVNDDGSEQLVKIQASGSRIIPMDAAMIGDFNKGNSISQTAERTRLRGVRRLSERYLLRRERLHRILDILGFLPFHFAQDLDRHGKIVKGKEPKLAWRKNEAGQFEFIFQDSFKEMLEDFKLNHPNLITDDKKVPYDWTIYYLRKKGLTSKISKEELAWILLNFNQKRGYYQLRGEEEKKNDNVMIINSKVIDVVKAEKDKKYEKYWYNVLLENGLLYRAAFYNDISFWKGHTKEFVLKTIKLKSGGTKQELSFLPSFDEIEKMEKKQKDKMYFKIKLKTEADIDQAHKTVGTYIYDTLLGNPSQKIRGRLVRTIERKYYKEELKLILDKQKEFHPELQDRALYAACVEELYTINEAHRNNIGNRDFTYLFLEDILFYQRPLKSKKSLIDNCPYEENQGLDKETGEIKSFPVKCIAKSHPLFQEFRLWQFIINLRIYRKDLAQDVDVTNELLKTEEDYVALFDWLNGKKEIDQKAFLKYPVFGLKKEIENYRWNYVQDKPYPCNETRLLMLARLEKCDISIEFLTKENEEALWHILYSVEDKNEIVKALQKFADKHDLNASFVDVFRKFPPFKKEYGSYSAKAIKKLLPLMRMGKYWSEDSIDKGTRKRMDKIITGEYDEKIENRVREKVIHLADVSDFRGLPLWLVCYIVYGRHSEAKEITQWKSPADIDSYLKSFKQHSLRNPIVEQIIIETLRVVRDIWKQVGNIDEIHVELGREMKNPADKRKKMTQQMSENENTNLRIKYLLTEFLNPEYEVENVRPYSPSQQDILRIYEEGVLNSVSDLPEEISDILKKFTETDLKKRPSRSEILRYKLWLEQKYRSPYTGEVIPLGKLFTPAYEIEHVIPQSCYFDDSFSNKVICEAEVNKLKSNLLGHEFIVKHHGEIVELPFGKKVRIFTVDEYEQFVRDNYSRTRGKMKKLLMDDIPEEFVARQLNDSRYISKVVKSLLSNIVREKGEEEAISKNVIPCTGGVTDRLKKDWGINEVWNKIILPRFQRLNELTGTNKFTTKNVGIQEIPTMPLELQKGFNKKRIDHRHHAMDAIIIACANRNIINYLNNESATAKAELSRYDLQKLLCDKAKTDNNGNYKWVIRKPWASFTQDTYLALENIIVSFKQNLRVINKATNRFLHYNEEGKKIFVKQGKGDNWAIRKSMHKDTVFGEVNLRRIKTVALNEAMKNPQSIVVKDFKRKLLELWNLGFDAKRIKKYFEDNRETWSDINLSKIEVYYFSKDTKDRFFATRKPLDTSFDRKKIENNITDTGIQKILLRHLELKDNNPDIAFSPDGIDEMNRNIIQLNNGKYHQPIIKVRWYEQADKFAVGQTGNKSSKFVEAAKGTNLFFAVYESNILDKKTNTIIKKRNYATIPLNVAIERQKQGLPVAPEDENGNDPIFVLSPNDLVYLPTDDELANGIIAQPLDRGRIYKMVSSSGEQCFFIKHIVANVLVDKFEFSPLNKMERALTGEMIKMICIPIKVDRLGNVLESSSSHKK	1_4	seq_2909	73	7	1509	94
YuJ-2015--SZAXPI015264-87--bin-82_contig-100_11	TAGAATATTTCAATAAATTACGTG	Reversed	CACGTAATTTATTGAAATATTCT	CACGTAATTTATTGAAATATTCTAACATTTCTAGCTGGAATTACGTGTCGTAGAACGAAAATGCTACCCCACACGTAATTTATTGAAATATTTTAGTATTTCTAGCTGGAATTACGTGTCGTAGAACGAAAATGCAACCACACACGTAATTTATTGAAATATTCTAGTATTTT	CACGTAATTTATTGAAATATTCTAACATTTCTAGCTGGAATTACGTGTCGTAGAACGAAAATGCTACCCCACACGTAATTTATTGAAATATTTT	Yes	MEQNYYLGLDMGTSSLGWAVTDEKYQLLRRKGKDLWGVRLFSEAETAADRRSHRVSRRRREREKARIAYLKEVFAEEINKKDPGFFQRLEDSKYYEEDKREHQPFALFADSGYTDKEYYKDFPTIFHLRKALLEADKDGKEYDVRLVYLAILNMFKHRGHFLNATLDEKSGGNLDEYIDKLYNDLYENFDIAIKKVDISEIKNILSSKDLSNTGRLEKLLDIFELSKSKNKRETEILKLVCGLKGKLSKIFGEDSFSEELVNFSMSFRDANYDEEIITLEDNLSEEYFEMVMNLKQIHDWSVLENIMNGQAYISQARVLAYEKHEKDLKILKSFFKKNSMTEYNKMFRQMNDNNYSSYVGSVNYKNESIRRGSKCNSEEFFKSILKAIKEWDDCEEKIYIEDEIEKGTFLPKQITTSNGVIPNQVHKKELKKILTNAEIYLPFLSSKDESGLTVSERIVEMFSFQIPYYVGPISYSLDEKATTHRNNVWSVRKESGRVYPWNFEKKIDIKKSSENFISNLINHCTYLNGESVLPKNSLLYEKFMVLNELNNLKVNEQKISVETKQDIYNKLFKKGKKVTAKAIVKYLKENGLVDNSDEPALTGIDGDFTNRLANYKKFLEIFETDTLTYEQEQIAENIIYYSTIYGDSKKFLEERIRELYGEVLNEKQIKRILGLKFKDWGRFSRELLELVGVEISTGEQCSIISKMWNDNYNFMELMTKDKFSYAFEIEERVNKIEKTLSTIEYEDLDELYISAPVKRMVWQTILVLKELVETIGYPPERIFVEMARNDEEKNVRKESRKNKLLALYANCRKEERNWKKEIEGRDEAAYRSKKLYLYYTQKGRCMYCGKQIELKNLFDDNLYDIDHIYPRHFVKDDSIENNLVLVNKECNAAKKDTFPIESNIRNKMESIWRNLKEGGFITQEKYNRLTRRDEFTDDERANFISRQIVETRQGTKAITNLFEQTFPSTEIIYVKAGNVSDFRHKFNFVKCRNVNDFHHAQDAYLNVVVGNVYYTKFTRNPLNFIKDYKRDPEKYQYHMDHMFQYPVARNGKTAWATKGGESIKNVRSVMAKNTPLVTKMNYEQHGGIADQTIYSAKEATKAKGIGYIPVKVEDEKLGNVCRYGGMKKFTGTYFMLIEYEKKGKKVRSLEAMPLYLKEQLNTDEKIEEYIKKMYGYENPKVRMRKIKMYSLIKVNGFYLYLTGRSGVKLLVCNAVQMSLPIKCLTYIKKITKEIERGSDDNELELNEYINKEDNLKLYDVLTDKHLNQIYRKRPNPVGEKFIQWRDKFIKLSLSEQLSVLMQILQLSQLSNQGADLTAIGGVKKTGVATLNKVISDKQEFKLINQSTTGLYENEIDLLTV	1_34	seq_3051	524	178	1360	94
ZeeviD-2015--PNP-Main-104--bin-6_contig-100_122	GTTGTTTCCAATGGTTCAAAGATACTAATTTGAAAGCAAATCACAAC	Reversed	TGTGACTTGCTTCAAATTAGTATTGCAAAACTATGAAATAA	TGTGACTTGCTTCAAATTAGTATTGCAAAACTATGAAATAAATATGTAAAGAACAAGTGATTATTAGAATAATTTGATAACTTTGAAAAGTTTTGATAAAATAGTTGTCTTATGAAAAATATAGTGGGTCTTGATTTGGGTACCAATAGCATAGGTTGGGCAGTAGTAAATGGAAGTGTCAATGACGATGG	TGTGACTTGCTTCAAATTAGTATTGCAAAACTATGAAATAAATATGTAAAGAACAAGTGATTATTAGAATAATTTGATAACTTTGAAAAGTTTT	Yes	MKNIVGLDLGTNSIGWAVVNGSVNDDGSEQLVKIQASGSRIIPMDAAMIGDFNKGNSISQTAERTRLRGVRRLSERYLLRRERLHRILDILGFLPFHFAQDLDRHGKIVKGKEPKLAWRKNEAGQFEFIFQDSFKEMLEDFKLNYPNLITDDKKVPYDWTIYYLRKKGLTSKISKEELAWILLNFNQKRGYYQLRGEEEEENKDKLVEFYALKVVAVEDSGEKKGKDIWYNVHLENGWVYRRTSNMSLDWVGKTKEFIVTTDLEKDGTPKKDKEGNVKRSFRAPKEDDWSLVKKKTEADIDQTHKTVGAYIYDTLLGNPSQKIRGRLVRTIERKYYKEELKLILEKQKEFHLELQDRALYAACIEELYPINEAHRNNVGNRDFTYLFLEDILFYQRPLKSKKSLIDNCPYEENQGLDKETGEIKSFPVKCIAKSHPLFQEFRLWQFIINLRIYRKDLAQDVDVTNELLKTEEDYVALFDWLNGKKEIDQKAFLKYPVFGLKKEIENYRWNYVQDKPYPCNETRSLMLARLEKCDISIEFLTKENEEALWHILYSVEDKNEIVKALQKFADKHDLNASFVDVFQKFPPFKKEYGSYSAKAIKKLLPLMRMGKYWSENSIDKGTRERIDKIITGEYDEKIENRVREKAIHLADVSDFKGLPLWLVCYIVYGRHSEAKEIIQWKSPADIDSYLRSFKQHSLRNPIVEQIIIETLRVVRDIWKQVGNIDEIHVELGREMKNPADKRKKMTQQMSENENTNLRIKYLLTEFLNPEYEVENVRPYSPSQQDILRIYEEGVLNSVSDLPEEISDILKKFTETDLKKRPSRSEVLRYKLWLEQKYRSPYTGEVIPLGKLFTPAYEIEHVIPQSCYFDDSFSNKVICEAEVNKLKSNLLGHEFIVKHHGEIVELPFGKKVRIFTVDEYEQFVKDNYSRTRSKMKKLLMDDIPEEFVTRQLNDSRYISKVVKSLLSNIVREKGEEEAISKNVIPCTGGVTDRLKKDWGINEVWNKIILPRFQRLNELTGTNKFTTKNVGIQEIPTMPLELQKGFNKKRIDHRHHAMDAIIIACANRNIINYLNNESATAKAELSRYDLQKMLCDKAKTDNNGNYKWVIRKPWASFTQDTYLALENIIVSFKQNLRVINKATNRFLHYNEEGKKIFVKQGKGDNWAIRKSMHKDTVFGEVNLRRIKTVALNEAMKNPQSIVVKDFKRKLLELWNLGFDAKRIKKYFEDNRETWSDINLSKIEVYYFSKDTKDRFFATRKPLDTSFDRKKIENNITDTGIQKILLRHLELKDNNPDIAFSPDGIDEMNRNIIQLNNGKYHQPIIKIRWYEQADKFAVGQTGNKSSKFVEAAKGTNLFFAVYESNILDKKTNTIIKKRNYATIPLNVAIERQKQGLPVAPEDENGNDPIFVLSPNDLVYLPTDDELANGIIAQPLDRGRIYKMVSSSGEQCFFIKHIVANVLVDKFEFSPLNKMERALTGEMIKMICIPIKVDRLGNVLESSSSYKK	1_4	seq_3058	73	7	1504	94
QinJ-2012--T2D-090--bin-14_contig-100_4	GTTTTAGTACTTTGTAAATTCTTAATGTGATAAAAC	Forward	TTTATTGCATTAAGAATTTACAAATCCTACTAAAA	TTTATTGCATTAAGAATTTACAAATCCTACTAAAACAAGACTTTATGTCGAAATCACATTCCTTTAGGAATGGCAAAAAATAATGTTGTATTTTAAACCATAGCAATTTCGATTTTGGTCGGATTTGTCTATGTTTTTTTTGTTTAAAACTGTCATATTAGGAATGTATAAGGGCATATAACCGT	TTTATTGCATTAAGAATTTACAAATCCTACTAAAACAAGACTTTATGTCGAAATCACATTCCTTTAGGAATGGCAAAAAATAATGTTGTATTTT	Yes	MELKLGLDIGVASVGWGIIDENYNVIDSGVRLFPEGSAEENLTRRTMRSSRRRIRRMHHRLQRMRILLSNTLAINFPEPQGNIYEIRSRGLQELLSREELFLAVMHLTKRRGTHFLTAEDIEGKNNNGKSTEEILSEQEACLAKKYVCEIQYERYLTDNGKVRGIENRFRNKDYLRELEQLLAVQSKFYDEIEKNADAILEIYKSKREYYEGPGSEKSPTPYGRYRYDENGNVIKIDLIDLMRGRCTYFPDEKRIAKGAYTACLFNLLNDLNNLKVGERKLTEDEKKYFVKEFIDKGKNITLKIIAKKVVKDENEITGYRIDKNNKPLFTEFKQYKSILKIYQAFDKADYAEGNLDLCDNISEILTRLKSVEERKIALMNYGIEKEIAQELSKVSGFTEYHSLSKKAMDLIMGDLWATDKNQMQIFYDAGMTEVNKNDYIGEEIKFDGSDWIVSPITKRAVAESVKVINAARKLVRRKYGQEFSHIIIEMAREKNSAEEKQNKQKIQRINEERGNAIRELTLGKKITPRQFEIIGLLKEQDMKCAYSGKSVSLTQVYENMLEVDHIIPRSLSFDNSRNNKVAVLVIENQKKGQRTPFQYLNSGAGAITYADYKAMVLKNNSYSARKKANLLYEEAPEKELRGFINRNLVDTRYACREVLNMLQNYFNANEINTKVKVVNGSFTFDFRKKAKLDKDRDATYAHHAQDALIVAGLFNTDLIKKINSIIKMSDSFLDEKKTIIFDNGMVVNTVTGEFVSEADFSANKYIQFIKQIELRPQKYSHKVDRKPNRQLYDQQIKSTRTCLNAKGKEEIYVVTKYKNIYTVGLGSCGDKLKKRILEKPESLLMYRNDQETFKKFREIVDFYNDAKNPFAEYFKEHGPIKKFAKKDNGPEIFDVKFLDGRLGVHRINSRQQGKNKSVYLQIKSFRVDIYQEGEQYKFVNVPYDMLKFSSGIYKIDMEKYLQSKQNKKITKQAIFLFSLYHGEVFSYEKEGVKYWWQFSCLNNDTSNVIEVKYIDKPSPAATQGKRMITIGSKIKNMKKYHVDVLGNIYPASKEILQTEIKL	1_53	seq_3121	1321	468	1062	94
YuJ-2015--SZAXPI003428-6--bin-4_contig-100_18	GTTGTTTCCAATGGTTCAAAGATACTAATTTGAAAGCAAATCACAAC	Reversed	TGTGACTTGCTTCAAATTAGTATTGCAAAACTATGAAATAA	TGTGACTTGCTTCAAATTAGTATTGCAAAACTATGAAATAAATATGTAAAGGACAAGTGATTATTAGAATAATTTGATAACTTTGAAAAGTTTTGATAAAATAGTTGTCTTATGAAAAATATAGTGGGTCTTGATTTGGGTACCAATAGCATAGGTTGGGCAGTAGTAAATGGAAGTGTCAATGACGATGG	TGTGACTTGCTTCAAATTAGTATTGCAAAACTATGAAATAAATATGTAAAGGACAAGTGATTATTAGAATAATTTGATAACTTTGAAAAGTTTT	Yes	MKNIVGLDLGTNSIGWAVVNGSVNDDGSEQLVKIQASGSRIIPMDAAMIGDFNKGNSISQTAERTRLRGVRRLSERYLLRRERLHRILDILGFLPFHFAQDLDRHGKIVKGKEPKLAWRKNEAGQFEFIFQDSFKEMLEDFKLNHPNLITDDKKVPYDWTIYYLRKKGLTSKISKEELAWILLNFNQKRGYYQLRGEEEEENKNKLVEFYALKVVAVEDSGEKKGKDIWYNVHLENGWVYRRTSNMPLDWVGKTKEFIVTTDLEKDGTPKKDKEGNVKRSFRAPKEDDWSLVKKKTEADIDQTHKTVGAYIYDTLLGNPSQKIRGRLVRTIERKYYKEELKQILEKQKEFHLELQDRALYAACIEELYPINEAHRNNVGNRDFTYLFLEDILFYQRPLKSKKSLIDNCPYEENQGLDKETGEIKSFPVKCIAKSHPLFQEFRLWQFIINLRIYRKDLAQDVDVTNELLKTEEDYVALFDWLNGKKEIDQKAFLKYPLFGLKKEIENYRWNYVQDKPYPCNETRSLMLARLEKCDISIEFLTKENEEALWHILYSVEDKNEIVKALQKFADKHDLNASFVDVFQKFPPFKKEYGSYSAKAIKKLLPLMRMGKYWSENSIDKGTRERIDKIITGEYDEKIENRVREKAIHLADVSDFKGLPLWLVCYIVYGRHSEAKEITQWKSPADIDSYLRSFKQHSLRNPIVEQIIIETLRVVRDIWKQVGNIDEIHVELGREMKNPADKRKKMTQQMSENENTNLRIKYLLTEFLNPEYEVENVRPYSPSQQDILRIYEEGVLNSVSDLPEEISDILKKFTETDLKKRPSRSEILRYKLWLEQKYRSPYTGEVIPLGKLFTPAYEIEHVIPQSCYFDDSFSNKVICEAEVNKLKSNLLGHEFIVKHHGEIVELPFGKKVRIFTVDEYEQFVKDNYSRTRSKMKKLLMDDIPEEFVTRQLNDSRYISKVVKSLLSNIVREKGEEEAISKNVIPCTGGVTDRLKKDWGINEVWNKIILPRFQRLNELTGTNKFTTKNVGIQEIPTMPLELQKGFNKKRIDHRHHAMDAIIIACANRNIINYLNNESATAKAELSRYDLQKMLCDKAKTDNNGNYKWVIRKPWASFTQDTYLALENIIVSFKQNLRVINKATNRFLHYNEEGKKIFVKQGKGDNWAIRKSMHKDTVFGEVNLRRIKTVALNEAMKNPQSIVVKDFKRKLLELWNLGFDAKRIKKYFEDNRETWSDINLSKIEVYYFSKDTKDRFFATRKPLDTSFDRKKIENNITDTGIQKILLRHLELKDNNPDIAFSPDGIDEMNRNIIQLNNGKYHQPIIKIRWYEQADKFAVGQTGNKFSKFVEAAKGTNLFFAVYESNILDKKTNTIIKKRNYATIPLNVAIERQKQGLPVAPEDENGNDPIFVLSPNDLVYLPTDDELANGIIAQPLDRGRIYKMVSCTGNEGHFIPARIANPILQTIELGSNNKAQKAWTDEMIKEICMPIKVDRLGNVLESSSSYKK	1_29	seq_3170	73	7	1504	94
XieH-2016--YSZC12003-37265R1--bin-42_contig-100_9	GTTTTAATACCATTCAATATGACATAGATCTAAAAC	Forward	TAGAAGAATATAAAATATAACATAGATTTA	TAGAAGAATATAAAATATAACATAGATTTATCATTCAATAAACTAATTATTTCTATGGGATTAGGATATAGGTTAAAAACCAATTTGAGGTTTTAGATCTATGTCATATTGAATGGTATTAAAACCGAAATTTTTACATCTATATTTTTGCTCCTGTTTTAGATCTATGTCATATTGAAT	TAGAAGAATATAAAATATAACATAGATTTATCATTCAATAAACTAATTATTTCTATGGGATTAGGATATAGGTTAAAAACCAATTTGAGGTTTT	Yes	MQKEYSIGLDIGTSSVGWSVIDSNTYKVIKKNTLVNHYNLNTSEETKEIKEKALWGVRLFEEAETAVNRRMARSTRRRYDRRRKRIKLLQDIFKEEINKVDNEFFEKLKTSFYSPEDINNIKINLTDFDKKNIFSNNKRNGTPKKYPTIYHLRNELVNNPDKKDIRLVYLALHHIIKYRGNFLYNNDNFKVNDINIADKLKEAFELIDDKELFTLNTEIDYKNLESIILGKSKNDVNVNLKKEFKNIIDDSKIADELVKLIIGNKFNVLTIFGLEKEEDCIEKISFNGSEYDDNYDKLSSQLNDKIEILEELKELYDAIFIKKMFNSENATTISALMVEKYDKHKKDLKELKSLLKENKNEYKRIFKSSDKEKCIYEKYVDNNIEYNDFKNEIKKALEKVTNLDLANKILKELNDETYLPRITSTDNGKYPYQFNKEELRKIIEHQSKYYPFLKNEVNGINKLEKILSFRIPYYIGPLNNRTNNKDIENPNAWLIKKDENKPISIYNFDEVIDKEQTAEKFIERMIKNCTYINNEKAMPINSIFYSRYKVISEIKQISVKANNQIIRFDKEQIENIYTDLFLKREKVNRKDLENYLRQDSFFRSIGDFETSGFQGKDRFVSSMKSYIDFFGENGLFNNTDYDLNDAEDIIKDVTIFEDKELLRTRIERKYPELNSSRICKLKYSGWSSLSKKLLDGIYYINPESKERKSIMDLLLETNENFMQILNNKKYHFQDEINKLNVITENEKINYELVKNLATSPKNKRGIYQALKIVEEIVDFMGYEPKNIAIEMARGDEEKKRTSSRKDQLKSIYDNIKGQVENYKELNKELNEIPDDQITEKVFLYFIQLGKSLYSGEKLDINRLNEYEVDHIMPQSLIKDDSIDNKALVLKEENQKKRDSLILPKEYRDKCTKWWTHLRKCNLISAKKEFALTRKEYTKDQIEGFINRQLVETRQITKHVANILNNFYKKTKIIYLHANLSHNYREKFELYKYRDLNDYHHAHDAYLAVCLGIYQDKYINKNIDFNELKELSKQLYKNEQYKELKYGYVINSLDNNIRNVNIKTGEVFDNVNFNKTIENTLYRNDIIISKKTEVKTGEFYNQTKNSKGLAGVELKKGLDTKLYGSYTSLNPSYAVVVKYYKGNTINQRMVGIPILIDTKLNSDPAVIDNYVKSLLNIKKDESISYVLDRENKILKIPFFTKMKWNEQICSLVGATDRVEVCNAKEFKIDKLNLKKWKYTLNILLNKKKKSNTFDYNKYENDLKEILNYIYEKVEREYNLYFNLTSELKDIIDESLISIEYEEKAIIELLKLLKFNSQTANFKHIKHSLAFGKKNDRTIDHATLITQSVTGLKERTYEF	1_4	seq_3424	550	166	1357	94
BritoIL-2016--M1-48-ST--bin-19_contig-100_2	GTTGTTTCCAATGGTTCAAAGATACTAATTTGAAAGCAAATCACAAC	Reversed	TGTGACTTGCTTCAAATTAGTATTGCAAAACTATGAAATAA	TGTGACTTGCTTCAAATTAGTATTGCAAAACTATGAAATAAATATGTAAAGGACAAGTGATTATTAGAATAATTTGATAACTTTGAAAAGTTTTGATAAAATAGTTGTCTTATGAAAAATATAGTGGGTCTTGATTTGGGTACCAATAGCATAGGTTGGGCAGTAGTAAATGGAAGTGTCAATGACGATGG	TGTGACTTGCTTCAAATTAGTATTGCAAAACTATGAAATAAATATGTAAAGGACAAGTGATTATTAGAATAATTTGATAACTTTGAAAAGTTTT	Yes	MKNIVGLDLGTNSIGWAVVNGSVNDDGSEQLVKIQASGSRIIPMDAAMIGDFNKGNSISQTAERTRLRGVRRLSERYLLRRERLHRILDILGFLPFHFAQDLDRHGKIVKGKEPKLAWRKNEAGQFEFIFQDSFKEMLEDFKLNHPNLITDDKKVPYDWTIYYLRKKGLTSKISKEELAWILLNFNQKRGYYQLRGEEEEENKNKLVEFYALKVVAVEDSGEKKGKDIWYNVHLENGWVYRRTSNMPLDWVGKTKEFIVTTDLEKDGTPKKDKEGNVKRSFRAPKEDDWSLVKKKTEADIDQTHKTVGAYIYDTLLGNPSQKIRGRLVRTIERKYYKEELKQILEKQKEFHLELQDRALYAACIEELYPINEAHRNNVGNRDFTYLFLEDILFYQRPLKSKKSLIDNCPYEENQGLDKETGEIKSFPVKCIAKSHPLFQEFRLWQFIINLRIYRKDLAQDVDVTNELLKTEEDYVAFFDWLNGKKEIDQKAFLKYPLFGLKKEIENYRWNYVQDKPYPCNETRSLMLARLEKCDISIEFLTKENEEALWHILYSVEDKNEIVKALQKFADKHDLNASFVDVFQKFPPFKKEYGSYSAKAIKKLLPLMRMGKYWSENSIDKGTRERIDKIITGEYDEKIENRVREKAIHLADVSDFKGLPLWLVCYIVYGRHSEAKEITQWKSPADIDSYLRSFKQHSLRNPIVEQIIIETLRVVRDIWKQVGNIDEIHVELGREMKNPADKRKKMTQQMSENENTNLRIKYLLTEFLNPEYEVENVRPYSPSQQDILRIYEEGVLNSVSDLPEEISDILKKFTETDLKKRPSRSEILRYKLWLEQKYRSPYTGEVIPLGKLFTPAYEIEHVIPQSCYFDDSFSNKVICEAEVNKLKSNLLGHEFIVKHHGEIVELPFGKKVRIFTVDEYEQFVKDNYSRTRSKMKKLLMDDIPEEFVTRQLNDSRYISKVVKSLLSNIVREKGEEEAISKNVIPCTGGVTDRLKKDWGINEVWNKIILPRFQRLNELTGTNKFTTKNVGIQEIPTMPLELQKGFNKKRIDHRHHAMDAIIIACANRNIINYLNNESATAKAELSRYDLQKMLCDKAKTDNNGNYKWVIRKPWASFTQDTYLALENIIVSFKQNLRVINKATNRFLHYNEEGKKIFVKQGKGDNWAIRKSMHKDTVFGEVNLRRIKTVALNEAMKNPQSIVVKDFKRKLLELWNLGFDAKRIKKYFEDNRETWSDINLSKIEVYYFSKDTKDRFFATRKPLDTSFDRKKIENNITDTGIQKILLRHLELKDNNPDIAFSPDGIDEMNRNIIQLNNGKYHQPIIKIRWYEQADKFAVGQTGNKFSKFVEAAKGTNLFFAVYESNILDKKTNTIIKKRNYATIPLNVAIERQKQGLPVAPEDENGNDPIFVLSPNDLVYLPTDDELANGIIAQPLDRGRIYKMVSCTGNEGHFIPARIANPILQTIELGSNNKAQKAWTDEMIKEICMPIKVDRLGNVLESSSSYKK	1_20	seq_3514	73	7	1504	94
BritoIL-2016--M1-15-ST--bin-12_contig-100_34	GTTGTTTCCAATGGTTCAAAGATACTAATTTGAAAGCAAATCACAAC	Reversed	TGTGACTTGCTTCAAATTAGTATTGCAAAACTATGAAATAA	TGTGACTTGCTTCAAATTAGTATTGCAAAACTATGAAATAAATATGTAAAGGACAAGTGATTATTAGAATAATTTGATAACTTTGAAAAGTTTTGATAAAATAGTTGTCTTATGAAAAATATAGTGGGTCTTGATTTGGGTACCAATAGCATAGGTTGGGCAGTAGTAAATGGAAGTGTCAATGACGATGG	TGTGACTTGCTTCAAATTAGTATTGCAAAACTATGAAATAAATATGTAAAGGACAAGTGATTATTAGAATAATTTGATAACTTTGAAAAGTTTT	Yes	MKNIVGLDLGTNSIGWAVVNGSVNDDGSEQLVKIQASGSRIIPMDAAMIGDFNKGNSISQTAERTRLRGVRRLSERYLLRRERLHRILDILGFLPFHFAQDLDRHGKIVKGKEPKLAWRKNEAGQFEFIFQDSFKEMLEDFKLNHPNLITDDKKVPYDWTIYYLRKKGLTSKISKEELAWILLNFNQKRGYYQLRGEEEEENKNKLVEFYALKVVAVEDSGEKKGKDIWYNVHLENGWVYRRTSNMPLDWVGKTKEFIVTTDLEKDGTPKKDKEGNVKRSFRAPKEDDWSLVKKKTEADIDQTHKTVGAYIYDTLLGNPSQKIRGRLVRTIERKYYKEELKQILEKQKEFHLELQDRALYAACIEELYPINEAHRNNVGNRDFTYLFLEDILFYQRPLKSKKSLIDNCPYEENQGLDKETGEIKSFPVKCIAKSHPLFQEFRLWQFIINLRIYRKDLAQDVDVTNELLKTEEDYVALFDWLNGKKEIDQKAFLKYPLFGLKKEIENYRWNYVQDKPYPCNETRSLMLARLEKCDISIEFLTKENEEALWHILYSVEDKNEIVKALQKFADKHDLNASFVDVFQKFPPFKKEYGSYSAKAIKKLLPLMRMGKYWSENSIDKGTRERIDKIITGEYDEKIENRVREKAIHLADVSDFKGLPLWLVCYIVYGRHSEAKEITQWKSPADIDSYLRSFKQHSLRNPIVEQIIIETLRVVRDIWKQVGNIDEIHVELGREMKNPADKRKKMTQQMSENENTNLRIKYLLTEFLNPEYEVENVRPYSPSQQDILRIYEEGVLNSVSDLPEEISDILKKFTETDLKKRPSRSEILRYKLWLEQKYRSPYTGEVIPLGKLFTPAYEIEHVIPQSCYFDDSFSNKVICEAEVNKLKSNLLGHEFIVKHHGEIVELPFGKKVRIFTVDEYEQFVKDNYSRTRSKMKKLLMDDIPEEFVTRQLNDSRYISKVVKSLLSNIVREKGEEEAISKNVIPCTGGVTDRLKKDWGINEVWNKIILPRFQRLNELTGTNKFTTKNVGIQEIPTMPLELQKGFNKKRIDHRHHAMDAIIIACANRNIINYLNNESATAKAELSRYDLQKMLCDKAKTDNNGNYKWVIRKPWASFTQDTYLALENIIVSFKQNLRVINKATNRFLHYNEEGKKIFVKQGKGDNWAIRKSMHKDTVFGEVNLRRIKTVALNEAMKNPQSIVVKDFKRKLLELWNLGFDAKRIKKYFEDNRETWSDINLSKIEVYYFSKDTKDRFFATRKPLDTSFDRKKIENNITDTGIQKILLRHLELKDNNPDIAFSPDGIDEMNRNIIQLNNGKYHQPIIKIRWYEQADKFAVGQTGNKFSKFVEAAKGTNLFFAVYESNILDKKTNTIIKKRNYATIPLNVAIERQKQGLPVAPEDENGNDPIFVLSPNDLVYLPTDDELANGIIAQPLDRGRIYKMVSCTGNEGHFIPARIANPILQTIELGSNNKAQKAWTDEMIKEICMPIKVDRLGNVLESSSSYKK	1_21	seq_3515	73	7	1504	94
ZellerG-2014--CCIS94417875ST-3-0--bin-2_contig-100_12	GTTTTATCACTATCTAAAATAACACAATTCTAAAAC	Forward	AAAGGTGTTGATTTAGATTGTGATAAA	AAAGGTGTTGATTTAGATTGTGATAAAAAAGATTTTCCACATTGTGATAGATGTTTAAAAGATGAATTAGAGGTATCAGATTCTGAATAATTTTTGAGGTTACTTTTGTAGCCTCTGTTTAATTTTATGAATTTTGTTCATAATTATTTTATGGAGGTCTATATATGAAAAAAAAAT	AAAGGTGTTGATTTAGATTGTGATAAAAAAGATTTTCCACATTGTGATAGATGTTTAAAAGATGAATTAGAGGTATCAGATTCTGAATAATTTT	Yes	MEAKKTKKYQEYNIGLDIGTNSVGWAVTDFENNILKYKNKNMWGARLFEAGNTSAETRKFRGIRRRIQRRRERINILQSLLLDDIEKEYPNFFPMLRESSKVQEEKEFEKINGKKYNLFSELNFSDITYYKKYPTIYHLRQGLIDENKKFDIRLIYLAIHHIIKYRGNFLYEGNLENDGKEILETINTLIDFIENTLEIKCILSAEDIRQILMKKEEKKIEKKEKLLNAFDYTKNDKAVINNIVSSIFGYKFDLTKIFDINIENGVISFSNEIENEDEIKEILQDQAYMYDAMQKTYNWFVLQDILQGNRNISEAYIKKYDKYKNDLRKLKELYKKYLSNQYKKMFKYREKDNYVAYNDEISKCSLEDLYKRIKKDLSKIENNDEVEKVLSEIENENFLIKINTTENAVIPYQLHYKELKEILENQSKYYKKLEENKQHILDLMKFRIPYYVGPLAKENQSRFAWIIRKSNEKILPWTFEKVVDIDQTAEMFIRRMTNKCTYLLNKDVIPKQSILYSEFCVLNELANIRINNHKLTSKEKQLVIEKLFKIKKIVKINDLKQLLLDYQVYSEIDTITGIVDDYKFMSNMSSFIDMKNLFGKIDEDNIEMIEKIIEWITIFEDKKILKSKIKSKYGLDEKMINQLSKKNYSGWSRLSKELLVDLKSYDDNKSIMEKLYTTKENFMQIINNDKYGFNKQIERIVNGTNEKITYETIKEIQTSPSNKRAIWQCLKVVKEIAQVMKREPKNIYVEFAREEQEKGKKNDNRAKKLLNIYDKYAEEIKQLKDYNPKVYKELKSKQSDKEFTERLYLYFTQNGRCMYSSEPLNIDTLYLYEVDHILPQNYIKDDSLSNKVLVKKEENQRKSGSLLLDDKIINRQEMWWKQLHKSGLIDDKKYYNLIRRKLFESDSDKVKFISRQLVETRQSIKNITNLLTKQYPNTNIFAIRAELTSSFRKEFEMYKNRNVNDYHHAQDAFIISIVGNTIDTKLKYKDEYKYTEYVKKYIKDSEDNKNKTWIIMKMISNNMDYNMIKRVFNYKDCFITRKLEEQTGAFYNQTLYGPNDSKVKAVIPLKENMNVEKYGGYSSEKKAYFIICSYLDKKYRLQTELIGIPIKIAYDIKNKKITLQKYVENVLKDATDIKIIKDKILKYQEYLDENNEPMVFLSDSEVRTNKQLVIEPQIARLVYNMNREKELTDKEKEEIENKMLEIYNYLLEKLETEYKSYYGCYLKLNSIAIKQKFQELSIQEKTIIINEIIKIMNIGTGNFKILGLSMTLGRKNEKSFKTDVLKKMIFIDKSVTGMYERRYRINGMENNCSK	1_32	seq_3559	777	265	1314	94
ZeeviD-2015--PNP-Main-132--bin-12_contig-100_44	GTTTAAAATCCTTCCGTATTAACAAGACTCTCAAAC	Reversed	CCTTGTGTATTAACAATCTTC	CCTTGTGTATTAACAATCTTCTATCGTAAGAAGATAACGACTCGGCGAGAACCGGATTTGAGGTTTGAGAGTCTTGTTAATACGGAAGGATTTTAAACCCAGATACATCTGATACATAGCTTTGGCATGTTTGAGAGTCTTGTTAATACGGAAGGATTTTAAACCTTACAC	CCTTGTGTATTAACAATCTTCTATCGTAAGAAGATAACGACTCGGCGAGAACCGGATTTGAGGTTTGAGAGTCTTGTTAATACGGAAGGATTTT	Yes	MNTESSDLNAYMIKDVGELVMNAICGVSEYGSVTYKEIIEILEDKNISRTAKKDQIASKIDIKKSEKAQMERIKCLCGMEADARVMFEIEADEKIKIAFQQAAFEDEKEEIEAAIGEERYLIIENMKQLYDYSQLQSVLNGFDYLSDARVQMYEKHKEDLHLLKKVYRKNLDREMYNRMFRSGEEGSYCAYSNSTNSVDSLAEAKKYRRNMKKRSQKDLYDRIKKDLKEVHDADVDAIRKEMELERFLPKQITGANGIIPNQVHRKELKKILENAEHHLDFLKEKDESGYTVSERILMLFSSNIPYYVGPVGSGSKTGWAKIKESGQVLPWNMEQKIDIEQTSERFITNLIRECTYLSGEKVLPKQSLLYESYCVLNEINNLRIHGKRIVPELKQDIYKEVFQGSRLGKKVTKKNICTYLINRGLITEESEVSGIDKEINAYLPSYGKMYSVFGERLRKEAVQEIAEKIIYYGTIYGDAKSMFRKKLNQYVSDGWMTEYQVKRISGYKFKDWARLSRSMLCLSGCDKSTGEKISLIRAMWEYNLNFMELIYSEDFTFQKELEERRKALGKTLQEFQFEDLDEYYYSAPVKRMIWQAVQALKEITQIMGHNPKRIFIEMTRTEEEKGEQGRKNSREKRLLKLYESIRDERNWAAEIKNANASGKLNSKKLYLYYLQMGRDVYTGEPIDIEDLFDDSRYDIDHIYPRSLTNDNNIENNLVLVSKTINQNEKKNDYPVPEKVRTNKKIRDLWHTLHKMGFMNDEKYNRLTSTERLSEEQLAGFIARQLVETAQGAKGIAELMKAMLPGTDIVYAKARNVSDFRKEYKMLKSRLVNDYHHAQDAYLNIVVGNVYFTKFTRNPMNFIKKEARRDGRNYDYNLYKMYSKDIIRNGEKAWIATSEQGPGTIRLVKETMGKNTPIITRQTFEQRGELFNLQPVGKYSAKKDNYVPLKINDEKMQDVSKYGGYTSLNPSYFIFIEHGLEKKRKKCFEVIHSYYAAQIKTEKDLIDFLLQKGYKNPRVINARIKKNALIKYNGYFLYIIGMDARKNIEFSNATAMCLKNKYIQYVCKLEKMNKAILLSEKQKTNLHWDEKITCKSNLELYRELTEKHLHSIYQRHPRSIGKCLADGEEAFKLLDIEEQVKIICDIVQYTSFQRGVFSLKVLGGPKEVGRIRISGNMTEAKECKLVNYSITGMYKTEMDLLKK	2_3	seq_3585	435	124	1202	94
WenC-2017--N030--bin-43_contig-100_4	GTTTTAGTACTTTGTAAATTCTTAATGTGATAAAAC	Forward	TTTATTGCATTAAGAATTTACAAATCCTACTAAAA	TTTATTGCATTAAGAATTTACAAATCCTACTAAAACAAGACTTTATGTCGAAATCACATTCCTTTAGGAATGGCAAAAAATAATGTTGTATTTTAAACCATAGCAATTTCGATTTTGGTCGGATTTGTCTATGTTTTTTTTGTTTAAAACTGTCATATTAGGAATGTATAAGGGCATATAACCGT	TTTATTGCATTAAGAATTTACAAATCCTACTAAAACAAGACTTTATGTCGAAATCACATTCCTTTAGGAATGGCAAAAAATAATGTTGTATTTT	Yes	MELKLGLDIGVASVGWGIIDENYNVIDSGVRLFPEGSAEENLTRRTMRSSRRRIRRMHHRLQRMRILLSNTLAINFPEPQGNIYEIRSRGLQELLSREELFLAVMHLTKRRGTHFLTAEDIEGKNNNGKSTEEILAEQEACLAKKYVCEIQYERYLTDNGKVRGIENRFRNKDYLRELEQLLAVQSKFYDEIEKNADAILEIYKSKREYYEGPGSEKSPTPYGRYRYDENGNVIKIDLIDLMRGRCTYFPDEKRIAKGAYTACLFNLLNDLNNLKVGERKLTEDEKKYFVKEFIDKGKNITLKIIAKKVVKDENEITGYRIDKNNKPLFTEFKQYKSILKIYQAFDKADYAEGNLDLCDNISEILTRLKSVEERKIALMNYGIEKEIAQELSKVSGFTEYHSLSKKAMDLIMGDLWATDKNQMQIFYDAGMTEVNKNDYIGEEIKFDGSDWIVSPITKRAVAESVKVINAARKLVRRKYGQEFSHIIIEMAREKNSAEEKQNKQKIQRINEERGNAIRELTLGKKITPRQFEIIGLLKEQDMKCAYSGKSVSLTQVYENMLEVDHIIPRSLSFDNSRNNKVAVLVSENQKKGQRTPFQYLNSGAGAITYADYKAMVLKNNSYSARKKANLLYEEAPEKELRGFINRNLVDTRYACREVLNMLQNYFNANEINTKVKVVNGSFTFDFRKKAKLDKDRDATYAHHAQDALIVAGLFNTDLIKKINSIIKMSDSFLDEKKTIIFDNGMVVNTVTGEFVSEADFSANKYIQFIKQIELRPQKYSHKVDRKPNRQLYDQQIKSTRTCLNAKGKEEIYVVTKYKNIYTVGLGSCGDKLKKRILEKPESLLMYRNDQETFKKFREIVDFYNDAKNPFAEYFKEHGPIKKFAKKDNGPEIFDVKFLDGRLGVHRINSRQQGKNKSVYLQIKSFRVDIYQEGEQYKFVNVPYDMLKFPSGVYKIDMEKYLQSKQNKKITKQAIFLFSLYHGEVFSYEKEGVKYWWQFSCLNNDTSNVIEVKYIDKPSPAATQGKRMITIGSKIKNMKKYHVDVLGNIYPASKEILQTEIKL	1_40	seq_3705	1321	468	1062	94
XieH-2016--YSZC12003-37877--bin-35_contig-100_53	GTTGTTTCCAATGGTTCAAAGATACTAATTTGAAAGCAAATCACAAC	Reversed	TGTGACTTGCTTCAAATTAGTATTGCAAAACTATGAAATAA	TGTGACTTGCTTCAAATTAGTATTGCAAAACTATGAAATAAATATGTAAAGGACAAGTGATTATTAGAATAATTTGATAACTTTGAAAAGTTTTGATAAAATAGTTGTCTTATGAAAAATATAGTGGGTTTTGATTTGGGTACCAATAGCATAGGTTGGGCAGTAGTAAATGGAAGTGTCAATGACGATGG	TGTGACTTGCTTCAAATTAGTATTGCAAAACTATGAAATAAATATGTAAAGGACAAGTGATTATTAGAATAATTTGATAACTTTGAAAAGTTTT	Yes	MKNIVGFDLGTNSIGWAVVNGSVNDDGSEQLVKIQASGSRIIPMDAAMIGDFNKGNSISQTAERTRLRGVRRLSERYLLRRERLHRILDILGFLPFHFAQDLDRHGKIVKGKEPKLAWRKNEAGQFEFIFQDSFKEMLEDFKLNHPNLITDDKKVPYDWTIYYLRKKGLTSKISKEELAWILLNFNQKRGYYQLRGEEEEENKNKLVEFYALKVVAVEDSGEKKGKDIWYNVHLENGWVYRRTSNMPLDWVGKTKEFIVTTDLEKDGTPKKDKEGNVKRSFRAPKEDDWSLLKKKTEADIDQTHKTVGTYIYDTLLGNPSQKIRGRLVRTIERKYYKEELKLILDKQKEFHPELQDRALYAACVEELYTINEAHRNNIGNRDFTYLFLEDILFYQRPLKSKKSLIDNCPYEENQGLDKETGEIKSFPVKCIAKSHPLFQEFRLWQFIINLRIYRKDLAQDVDVTNELLKTEEDYVALFDWLNGKKEIDQKAFLKYPVFGLKKEIENYRWNYVQDKPYPCNETRLLMLARLEKCDISIEFLTKENEEALWHILYSVEDKNEIVKALQKFADKHDLNASFVDVFRKFPPFKKEYGSYSAKAIKKLLPLMRMGKYWSEDSIDKGTRKRMDKIITGEYDEKIENRVREKVIHLADVSDFRGLPLWLVCYIVYGRHSEAKEITQWKSPADIDSYLKSFKQHSLRNPIVEQIIIETLRVVRDIWKQVGNIDEIHVELGREMKNPADKRKKMTQQMSENENTNLRIKYLLTEFLNPEYEVENVRPYSPSQQDILRIYEEGVLNSVSDLPEEISDILKKFTETDLKKRPSRSEILRYKLWLEQKYRSPYTGEVIPLGKLFTPAYEIEHVIPQSCYFDDSFSNKVICEAEVNKLKSNLLGHEFIVKHHGEIVELPFGKKVRIFTVDEYEQFVKDNYSRTRGKMKKLLMDDIPEEFVARQLNDSRYISKVVKSLLSNIVREKGEEEAISKNVIPCTGGVTDRLKKDWGINEVWNKIILPRFQRLNELTGTNKFTTKNVGIQEIPTMPLELQKGFNKKRIDHRHHAMDAIIIACANRNIINYLNNESATAKAELSRYDLQKLLCDKAKTDNNGNYKWVIRKPWASFTQDTYLALENIIVSFKQNLRVINKATNRFLHYNEEGKKIFVKQGKGDNWAIRKSMHKDTVFGEVNLRRIKTVALNEAMKNPQSIVVKDFKRKLLELWNLGFDAKRIKKYFEDNRETWSDINLSKIEVYYFSKDTKDRFFATRKPLDTSFDRKKIENNITDTGIQKILLRHLELKDNNPDIAFSPDGIDEMNRNIIQLNNGKYHQPIIKVRWYEQADKFAVGQTGNKSSKFVEAAKGTNLFFAVYESNILDKKTNTIIKKRNYATIPLNVAIERQKQGLPVAPEDENGNDPIFVLSPNDLVYLPTDDELANGIIAQPLDRGRIYKMVSSSGEQCFFIKHIVANVLVDKFEFSPLNKMERALTGEMIKMICIPIKVDRLGNVLESSSSHKK	2_7	seq_3789	73	7	1504	94
WenC-2017--N243--bin-1_contig-100_16	GCTGTAAGTTCTTATGCAAAGTTACTAAAATGAAAGCAAATCACAAC	Reversed	GTCATTTGACTCCAATTTAGTAACTTTGCATAAGAACTTACAG	GTCATTTGACTCCAATTTAGTAACTTTGCATAAGAACTTACAGCGCCTTTCCCGGAACGCAACTCATACGTATGTTGTGATTTGCTTTCATTTTAGTAACTTTGCATAAGAACTTACAGCAACTGATTTATTGAGAATTCGTTCATATTGTGTTGTGATTTGCTTTCATTTTAGTAACTTTGCATAAGAACTT	GTCATTTGACTCCAATTTAGTAACTTTGCATAAGAACTTACAGCGCCTTTCCCGGAACGCAACTCATACGTATGTTGTGATTTGCTTTCATTTT	Yes	MKKTLGLDLGTNSIGWAVINSNIDSEGKEKLVGISSCGSRIIPMDAATLGDFGKGNTKSPVAERTRLRGIRRLLERSLLRRERLHRVLSVMGFLPEHYASQLDRYGKFLPETEPKLAWYKDDSGRYQFLFQKSFHEMLEDFRQHQPELVAGEKKIPYDWTIYYLRKKALSQEITKEELAWILLNFNQKRGYYQLRGEEEQEENNKSVEYHALKVVSVEDSGERKGKDIWYNVTLENGWVYRRASNIPLDWTGKVKEFVVTTELDDAGNPKKDKEGNVKRSFRAPKEDDWGLLKTRTQAQIDESGKTVGTYIYESLLCMPNQKIRGKLVRTIERKYYKDELRQILVKQSEFHAALQDHNLLLSCIEELYPNNEAHRRLLSASSFIYFLIEDILFYQRPLKSQKGLIDNCPYESHIYKDKKDGSLHHVPLKCVSKSHPLFQEFRLWQFLSNLRIYQRERMMDGSLKLDVDVTREFLPSEEDYVKLFDWLNERKEISQKFLLAYKPFGLKKNEQANYRWNYVEDKSYPCNETRAEIKSRLSKAGVPEEFLTEEKEEALWHILYSISDKKELTKALGTFAAKNGLNESFVEVFAKIPPFESNYAAYSLKAIRKLLALMRMGKYWNEQTIDRQTRDRIEKILTGEYDETIRSRVREKAMLLTDISSFRGLPLWLACYIVYDRHSESKELVKWETPADIDHFLSKFKQNSLRNPIVEQVITESLRTVRDIWKQEGKIDEIHVELGREMKNPAKERARITAQVQENENTNLRIKALLAEFMNPEFEIENVHPYSPGQQEILRIYEDGVLSGIAEKDLPDDITAILKKFRENDVKKRPTTSEVLRYKLWLEQRYRSPYTGRVIPLGKLFTPAYEIEHVIPQSRYFDDSISNKVICESAVNKLKDNCLGYEFIKKHSGEMVELGNGETVPVFSVEEYERFVKESYFGNSKKMKKLLLEDIPDSFIERQLNDSRYISRVVTSLLSNLVCEEGEQDGLSKNVIVCTGGITDRLKKDWGVQEVWNRIILPRFLRLNEITGRTDFTSTSVNGHLLPALPLYLQKGFNKKRIDHRHHAMDAIVIACANRNIVNYLNNSSARKNSEISRYDLQRLLCEKVKTDANGNYKWILRKPWETFTQDVYAALTNIVVSFKQNLRVINRTTNYYQHYNEAGEKRMIPQTKGDRWAIRKPMHKDTVYGEVNLRKEKTLPLRDVVKNPSIVVDKSLKNKLYELLKSQYDLKAIAKYFEIHQDVWADVNLKKIKVYYFTKETNERFFATRKSLDPSFDQKKIEEEVTDTGVQKILLHHLQQNNNDPDMAFSPDGIDRMNQNMTILNDGKWHQPIYKVRTYEKADKFAVGESGNKAKKFVEAAKGTNLFFAVYESVQEDEAIGKQVCKRTFATIPLNEVIKRKKQGLPAAPEDLKGNLPKFVLSPNDLVYLPTEEERNSSRIIQPLDRERIYKMVSSSGSQCFFIKVFVANSIWDKNEYSSLNKMERAITNEMIKEICVPIKIDRLGNVSLIQI	1_23	seq_3792	77	7	1509	94
MGYG000325322_contig-100_2	GTTGTGGTTTGATGTAGAATCTATTATATTAGCAAC	Forward	TGCTATTTTTGTAGCAATTCTACATCTTATCACAA	TGCTATTTTTGTAGCAATTCTACATCTTATCACAATAAGGCTATATGCCGAAGGTGTAATTCCTATGTCTCCGCGTACTTCCGTGGAGACTTTTTTTGTTACTATGGGGAATCCGAGAGATTGATTTAGTTGCTTCAACCGGCCTTCTTCCGGACACATTGGCAGAGTGTTGGCATGCATCCCTG	TGCTATTTTTGTAGCAATTCTACATCTTATCACAATAAGGCTATATGCCGAAGGTGTAATTCCTATGTCTCCGCGTACTTCCGTGGAGACTTTT	Yes	MGKTLGIDLGTNSIGWAITEFSDDHTSLIDAGSLIFQEGVAREKNIEKPAVETRTNARSARRHYFRRRLHKIDLIKILSVHDFCPPVPDEQLELWRAKKIYPTDPAFREWQKTNQNDNPYYARYKALTEKLDLTDQSQRYLLGRALYHLGQRRGFLSNRKDQSNESEGNVKQGISKLSAEIADAGCKFLGEYFYKLYQTNSKIRDRYTDRLAHTEREFHAICQKQDLPDDLVKSLYKAIFFQRPLKSQKGLVGKCIFETNKNRCPVSHPYFEEYRMKAFINNIKIKGPSDSDYRPLTSDEKALIIPLFYRVSKDTFDFEDIAKKIAGKGHYSFRDDKQQTAYKFNYRMSTSVSGAPLTAGLIKLFSEDWRSTICSCYTKADGKTEDQIINDIWHVLYSFDSDKRLIQWAIDNLQLTPEDAAAFAKIRVPQGYASLSLKAIKKIIPYLDRGLRYDQAVFVANLDSVIPSEIAANPAEKDIIINDIADLIANYDTFPMRKSLTKEQAVRRILEDIPGIDFRRLDRIYHPSKMDIYPAAELDENGQLRLGSPRTSSIRNPMAMRALFKLRHLINRLLTEGKIDRTTRINIEFARGLNDANMRKAIERYQRDNEKKHNEYAAEIRRLYKESTGLDIEPTDTDILKYQLWVEQNHTCLYTGEHIGITEFISSNPSYDIEHTIPRSLGGDDSQANKTLCSSAYNRKVKRTFLPTQLADHAIIMERIDSLGWNEKINNLSNQIARLKGSSAATKESRDSIIQKRHLLKMQRDYLRDKVKRFTMTEVPEGFTNRQGVDIGIIGKYAREYLKSLFQSEDRQIFTVKGMTTAEFRKMWGLQPYYSTKERINHCHHAIDAITIACIGRRQYQLWAEYLRRADDFRLLGAPKPTFEKPWPTFTEDVKNIVDSLLVVHDSTDNTLKQSRKVLKIRGRKKVGADGNPLYQQGQTVRAMLHKETFYGAIQQRGDIKYVLRTSLDKLSESDIDKIVDPAVRQKIKDAVAERGFKNLLQDPVWMNEEKGIRINKVRIFTPSVTKPLNIKKHRDLSDKPYKQHYHAVNDSNYCLGIYVGNDAKGKQKRSFKLVNNLDAINAARKGELILPLSDANDLPLKWTLKVGTMVLMYENSPEELYNASHEEIAKRLYKIAGLNFNQAGHGYGSINLRYHQEARPSSDSATKFKNGEWKQGESIRPGITVLHTQFNALVQGQDFEISQTGTIKFLRKCSNELS	1_91	seq_3896	844	285	1219	94
MGYG000001289_contig-100_5	GTTTTAGAGCCGTGTTGTTTCGAATGGTCCCAAAAC	Reversed	GTTGTGGGATCATTCGAAAGAATACAGCTCTAAAA	GTTGTGGGATCATTCGAAAGAATACAGCTCTAAAACCAGGAAGCATTGATACTATCAACTCCACACATCCTACATAGACAGTTTCCCTTATTTTTTTAATATTCTTTAAAACTATATCTTATACAAATGATTTAATCTTTCTAACTCTAATACATTCATACATACTTCTACTCCAGTAACTCCCC	GTTGTGGGATCATTCGAAAGAATACAGCTCTAAAACCAGGAAGCATTGATACTATCAACTCCACACATCCTACATAGACAGTTTCCCTTATTTT	Yes	MKKPYSIGLDIGTNSVGWAVITDDYRVPAKKMKVLGNTNKTTIKKNLIGALLFDAGNTAADRRLKRTARRRYTRRRNRILYLQEIFATEMNKVDENFFHRLDDSFLVPEDKRGSKYPIFGTLEEEKEYHKQFPTIYHLRKSLADSKEKADLRLIYLALAHIIKYRGHFLYEDSFDIKNNDIQKIFNEFTSLYDNTFEESSLSKGNAQVEEIFTDKISKSAKRDRILKLFPDEKSTGIFSEFLKLIVGNQADFKKHFDLEEKAPLQFSKDTYDEDLENLLGQIGDMYADLFVVAKKLYDAILLAGILSVKDTATKAPLSASMIERYDNHQNELSALKQFIKRNLSEKYDEVFSDESKDGYAGYIDGKTTQEGFYKYIKNLISKFEGADYFLEKIEREDFLRKQRTFDNGSIPHQIHLQEMNAILRHQGEYYPFLKENKEKIEQILTFRIPYYVGPLARGNRNFAWLTRNSDEAIRPWNFEKIVDKANSAKDFINKMTNYDLYLPEEKVLPKHSPLYETFTVYNELTKVKFIAEGMRNYQFLDSGQKKKIVDQLFKEKRKVTEKDIINYLHNVDGYDGIEIKGIEKQFNASLSTYHDLLKIIKDKEFMDDTKNEAILEKIIHTLTIFEDREMIKKRLDQYNSIFDEKVIKALARRHYTGWGKLSAKLINGIRDKQTGKTILDYLIDDGYSNRNFMQLINDDGLSFKEVIQKAQVVGKTDDLKQVVQELPGSPAIKKGILQSIKIVDELVKVMGHSPESVVIEMARENQTTNKGKSKSQQRLKTLSDAISELGSNILKEHPTDNIQLQNDRLFLYYLQNGKDMYTGEALDINQLSNYDIDHIIPQAFIKDDSLDNRVLTSSKDNRGKSDNVPGLEIVEKMKGFWQQLLKSKLISERKFNNLTKAERGGLDERDKVGFIKRQLVETRQITKHVAQILDARFNAEVNEKNQKIRTVKIITLKSNLVSNFRKEFGLYKVREINDYHHAHDAYLNAVVAKAILKKYPKLEPEFVYGDYQKYDLKRYISRTKDPKEIEKATEKYFFYSNLLNFFKEEVQYADGTVVKRENIEYSKDTGEIAWDKEKDFATIKKVLALPQVNIVKKREVQTGGFSKESILPKGNSDKLIPRKTKKIFWDTTKYGGFDSPVIAYSILLIADIEKGKGKKLKTVKTLVGITIMEKATFEKNPITFLENKGYHNVRKENILFLPKYSLFELENGRRRMLASAKELQKGNEMVLPSYLISLLYHAKKIQKKDEPEHFEYIQQHHTEFNDLLNFVSEFSQKYVLAESNLEKIKKIYSDSEQSNMEELANSFINLLTFTAFGAPAVFKFLGTDIERKRYSSVTEIFNATLIHQSITGLYETRIDLSKLGEE	1_65	seq_3956	469	77	1366	94
old-MGYG000075358_contig-100_114	GTTGTGATTTGCTTTCAAATTAGTATCTTTGAACCATTGGAAACAAC	Forward	TGTGACTTGCTTCAAATTAGTATTGCAAAACTATGAAATAA	TGTGACTTGCTTCAAATTAGTATTGCAAAACTATGAAATAAATATGTAAAGGACAAGTGATTATTAGAATAATTTGATAACTTTGAAAAGTTTTGATAAAATAGTTGTCTTATGAAAAATATAGTGGGTCTTGATTTGGGTACCAATAGCATAGGTTGGGCAGTAGTAAATGGAAGTGTCAATGACGATGG	TGTGACTTGCTTCAAATTAGTATTGCAAAACTATGAAATAAATATGTAAAGGACAAGTGATTATTAGAATAATTTGATAACTTTGAAAAGTTTT	Yes	MKNIVGLDLGTNSIGWAVVNGSVNDDGSEQLVKIQASGSRIIPMDAAMIGDFNKGNSISQTAERTRLRGVRRLSERYLLRRERLHRILDILGFLPFHFAQDLDRHGKIVKGKEPKLAWRKNEAGQFEFIFQDSFKEMLEDFKLNHPNLITDDKKVPYDWTIYYLRKKGLTSKISKEELAWILLNFNQKRGYYQLRGEEEKKNDNVMIINSKVIDVVKAEKDKKYEKYWYNVLLENGLLYRAAFYNDISFWKGHTKEFVLKTIKLKSGGTKQELSFLPSFDEIEKMEKKQKDKMYFKIKLKTEADIDQAHKTVGTYIYDTLLGNPSQKIRGRLVRTIERKYYKEELKLILDKQKEFHPELQDRALYAACVEELYTINEAHRNNIGNRDFTYLFLEDILFYQRPLKSKKSLIDNCPYEENQGLDKETGEIKSFPVKCIAKSHPLFQEFRLWQFIINLRIYRKDLAQDVDVTNELLKTEEDYVALFDWLNGKKEIDQKAFLKYPVFGLKKEIENYRWNYVQDKPYPCNETRSLMLARLEKCDISIEFLTKENKEALWHILYSVEDKNEIVKALQKFADKHDLNASFVDVFQKFPPFKNEYGSYSAKAIKKLLPLMRMGKYWSENSIDKGTRERIDKIITGEYDEKIENRVREKAIHLADVSDFKGLPLWLVCYIVYGRHSEAKEITQWKSPADIDSYLKSFKQHSLRNPIVEQIIIETLRVVRDIWKQVGNIDEIHVELGREMKNPADKRKKMTQQMSENENTNLRIKYLLTEFLNPEYEVENVRPYSPSQQDILRIYEEGVLNSVSDLPEEISDILKKFTETDLKKGPSRSEILRYKLWLEQKYRSPYTGEVIPLGKLFTPAYEIEHVIPQSCYFDDSFSNKVICEAEVNKLKSNLLGHEFIVKHHGEIVELPFGKKVRIFTVDEYEQFVKDNYSRTRSKMKKLLMDDIPEEFVTRQLNDSRYISKVVKSLLSNIVREKGEEEAISKNVIPCTGGVTDRLKKDWGINEVWNKIILPRFQRLNELTGTNKFTTKNVGIQEIPTMPLELQKGFNKKRIDHRHHAMDAIIIACANRNIINYLNNESATAKAELSRYDLQKMLCDKAKTDNNGNYKWVIRKPWASFTQDTYLALENIIVSFKQNLRVINKATNRFLHYNEEGKKIFVKQGKGDNWAIRKSMHKDTVFGEVNLRRIKTVALNEAMKNPQSIVVKDFKRKLLELWNLGFDAKRIKKYFEDNRETWSDINLSKIEVYYFSKDTKDRFFATRKPLDTSFDRKKIENNITDTGIQKILLRHLELKDNNPDIAFSPDGIDEMNRNIIQLNNGKYHQPIIKIRWYEQADKFAVGQTGNKFSKFVEAAKGTNLFFAVYESNILDKKTNTIIKKRNYATIPLNVAIERQKQGLPVAPEDENGNDPIFVLSPNDLVYLPTDDELANGIIAQPLDRGRIYKMVSCTGNEGHFIPARIANPILQTIELGSNNKAQKAWTDEMIKEICMPIKVDRLGNVLESSSSYKK	1_4	seq_3997	73	7	1509	94
old-MGYG000099127_contig-100_6	GCTGGGAATTAGCATTCACCCTTCTTGATAAGCTTG	Forward	ATTGAAAAATAGCCCTTCTTGATAGGCT	ATTGAAAAATAGCCCTTCTTGATAGGCTATCAAGCTTATCAAGAAGGGTGAATGCTAATTCCCAGCTCCATTGGCATGGATATACGATTATTTTCAAGCTTATCAAGAAGGGTGAATGCTAATTCCCAGCGTGAGCATGTCCATAAGCGCCTCACGTTCAAGCTTATCAAGAAGGGTG	ATTGAAAAATAGCCCTTCTTGATAGGCTATCAAGCTTATCAAGAAGGGTGAATGCTAATTCCCAGCTCCATTGGCATGGATATACGATTATTTT	Yes	MRGKRYRIGIDVGLNSVGLAAVEVSDENSPVRLLNAQSVIHDGGVDPQKNKEAITRKNMSGVARRTRRMRRRKRERLHKLDMLLGKFGYPVIEPESLDKPFEEWHVRAELATRYIEDDELRRESISIALRHMARHRGWRNPYRQVDSLISDNPYSKQYGELKEKAKAYNDDATAAEEESTPAQLVVAMLDAGYAEAPRLRWRTGSKKPDAEGYLPVRLMQEDNANELKQIFRVQRVPADEWKPLFRSVFYAVSPKGSAEQRVGQDPLAPEQARALKASLAFQEYRIANVITNLRIKDASAELRKLTVDEKQSIYDQLVSPSSEDITWSDLCDFLGFKRSQLKGVGSLTEDEEERISSRPPRLTSVQRIYESDNKIRKPLVAWWKSASDNEHEAMIRLLSNTVDIDKVREDVAYASAIEFIDGLDDDALTKLDSVDLPSGRAAYSVETLQKLTRQMLTTDDDLHEARKTLFNVTDSWRPPADPIGEPLGNPSVDRVLKNVNRYLMNCQQRWGNPVSVNIEHVRSSFSSVAFARKDKREYEKNNEKRSIFRSSLSEQLRADEQMEKVRESDLRRLEAIQRQNGQCLYCGRTITFRTCEMDHIVPRKGVGSTNTRTNFAAVCAECNRMKSNTPFAIWARSEDAQTRGVSLAEAKKRVAMFTFNPKSYAPREVKAFKQAVIARLQQTEDDAAIDNRSIESVAWMADELHRRIDWYFNAKQYVNSASIDDAEAETMKTTVSVFQGRVTASARRAAGIEGKIHFIGQQSKTRLDRRHHAVDASVIAMMNTAAAQTLMERESLRESQRLIGLMPGERSWKEYPYEGTSRYESFHLWLDNMDVLLELLNDALDNDRIAVMQSQRYVLGNSIAHDATIHPLEKVPLGSAMSADLIRRASTPALWCALTRLPDYDEKEGLPEDSHREIRVHDTRYSADDEMGFFASQAAQIAVQEGSADIGSAIHHARVYRCWKTNAKGVRKYFYGMIRVFQTDLLRACHDDLFTVPLPPQSISMRYGEPRVVQALQSGNAQYLGSLVVGDEIEMDFSSLDVDGQIGEYLQFFSQFSGGNLAWKHWVVDGFFNQTQLRIRPRYLAAEGLAKAFSDDVVPDGVQKIVTKQGWLPPVNTASKTAVRIVRRNAFGEPRLSSAHHMPCSWQWRHE	1_35	seq_4099	911	310	1151	94
MGYG000065707_contig-100_36	GTTGTTTTCAATGGTTCAAAGATACTAATTTGAAAGCAAATCACAAC	Reversed	TGTGATTTGCTTCAAATTAGTATTGCAAAACTATGAAATAAA	TGTGATTTGCTTCAAATTAGTATTGCAAAACTATGAAATAAATATGTAAAGAACAAGTGATTATCAGAATAATTTGATAACTTTGAAAAGTTTTGATAAAAATATTGGATTATGAAAAATATACTAGGACTTGATTTGGGTACCAATAGCATAGGTTGGGCAGTAGTAAATGGAAGTATCAATGACAATGGA	TGTGATTTGCTTCAAATTAGTATTGCAAAACTATGAAATAAATATGTAAAGAACAAGTGATTATCAGAATAATTTGATAACTTTGAAAAGTTTT	Yes	MKNILGLDLGTNSIGWAVVNGSINDNGSEQLVKIQASGSRIIPMDAAMIGDFNKGNSISQTAERTRLRGIRRLSERYLLRRERLHRILDILGFLPSHFAQDLDRHGKIVKGKEPKLAWLKNEAGQFEFIFQDSFKEMLEDFKLNHPNLITDDKKVPYDWTIYYLRKKGLTSKISKEELAWILLNFNQKRGYYQLRGEEEEENNNKLVEFYALKVVAVEDSGEKKGKDIWYNVHLENGWVYRRTSNMPLDWVGKTKEFIVTTDLEKDGTPKKDKEGNVKRSFRAPKEDDWLLVKKKTEADIDQTHKTVGTYIYDTLLGNPSQKIRGRLVRTIERKYYKEELKQILDKQKEFHPELQDRALYAACVEELYTINEAHRNNIGNRDFTYLFLEDILFYQRPLKSKKSLIDNCPYEENHCLDKETGEIKSFPVKCIAKSHPLFQEFRLWQFIVNLRIYRKGLAQDVDVTNELLKTEEDYVALFDWLNGKKEIDQKAFLKYPLFGLKKEVENYRWNYVQDKPYPCNETRSSMLARLEKCDISIEFLTKENEEALWHILYSVEDKNEIVKALQKFADKHDLNASFVDVFRKFPPFKKEYGSYSAKAIKKLLPLMRMGKYWSENSIDKGTRERIDKIITGEYDEKIENRVREKAIHLADVSDFRGLPLWLVCYIVYGRHSEAKEITQWKSPADIDSYLKSFKQHSLRNPIVEQIIIETLRVVRDIWKQVGNIDEIHVELGCEMKNPADKRKKMTQQMSENENTNLRIKYLLTEFLNPEYEVENVRPYSPSQQDILRIYEEGVLNSVSDLPEEISDILKKFTETDLKKRPSRSEVLRYKLWLEQKYRSPYTGEVIPLGKLFTSAYEIEHVIPQSCYFDDSFSNKVICEAEVNKLKSNLLGHEFIVKHHGEIVELPFGKKVRIFTVDEYEQFVKDNYSRTRGKMKKLLMDDIPEEFVTRQLNDSRYISKVVKSLLSNIVREKGEEEAISKNIIPCTGGVTDRLKKDWGINEVWNKIILPRFQRLNELTGTNKFTTKNVGIQEIPTMPLELQKGFNKKRIDHRHHAMDAIIIACANRNIINYLNNESATAKAELSRYDLQKLLCDKAKTDNNGNYKWVIRKPWASFTQDTYLALENIIVSFKQNLRVINKATNHFLHYNEEGKKIFVKQGKGDNWAIRKSMHKDTVFGKVNLRRIKTVALNEAMKNPQSIVVKDFKRKLLELWNLGFDAKRIKKYFEDNRETWSDINLSKIEVYYFSKDTKDRFFATRKPLDTSFDRKKIENNITDTGIQKILLRHLELKDNNPDIAFSPDGIDEMNRNIIQLNNGKYHQPIIKVRWYEQADKFAVGQTGNKSSKFVEAAKGTNLFFAVYESNILDKKTNTIIKKRNYATIPLNVAIERQKQGLPVAPEDENGNDPIFVLSPNDLVYLPTAADLANGIIAQPLDRGRIYKMVSCTGNEGHFIPARIANPILQTIELGSNNKAQKAWTDEMIKEICMPIKVDRLGNVLESSSSHKK	2_15	seq_4114	73	21	1504	94
MGYG000087340_contig-100_104	GTTGTTTCCAATGGTTCAAAGATACTAATTTGAAAGCAAATCACAAC	Reversed	TGTGACTTGCTTCAAATTAGTATTGCAAAACTATGAAATAA	TGTGACTTGCTTCAAATTAGTATTGCAAAACTATGAAATAAATATGTAAAGGACAAGTGATTATTAGAATAATTTGATAACTTTGAAAAGTTTTGATAAAATAGTTGTCTTATGAAAAATATAGTGGGTCTTGATTTGGGTACCAATAGCATAGGTTGGGCAGTAGTAAATGGAAGTGTCAATGACGATGG	TGTGACTTGCTTCAAATTAGTATTGCAAAACTATGAAATAAATATGTAAAGGACAAGTGATTATTAGAATAATTTGATAACTTTGAAAAGTTTT	Yes	MKNIVGLDLGTNSIGWAVVNGSVNDDGSEQLVKIQASGSRIIPMDAAMIGDFNKGNSISQTAERTRLRGVRRLSERYLLRRERLHRILDILGFLPFHFAQDLDRHGKIVKGKEPKLAWRKNEAGQFEFIFQDSFKEMLEDFKLNHPNLITDDKKVPYDWTIYYLRKKGLTSKISKEELAWILLNFNQKRGYYQLRGEEEEENKNKLVEFYALKVVAVEDSGEKKGKDIWYNVHLENGWVYRRTSNMPLDWVGKTKEFIVTTDLEKDGTPKKDKEGNVKRSFRAPKEDDWSLVKKKTEADIDQTHKTVGAYIYDTLLGNPSQKIRGRLVRTIERKYYKEELKQILEKQKEFHLELQDRALYAACIEELYPINEAHRNNVGNRDFTYLFLEDILFYQRPLKSKKSLIDNCPYEENQGLDKETGEIKSFPVKCIAKSHPLFQEFRLWQFIINLRIYRKDLAQDVDVTNELLKTEEDYVALFDWLNGKKEIDQKAFLKYPLFGLKKEIENYRWNYVQDKPYPCNETRSLMLARLEKCDISIEFLTKENEEALWHILYSVEDKNEIVKALQKFADKHDLNASFVDVFQKFPPFKNEYGSYSAKAIKKLLPLMRMGKYWSENSIDKGTRERIDKIITGEYDEKIENRVREKAIHLADVSDFKGLPLWLVCYIVYGRHSEAKEITQWKSPADIDSYLRSFKQHSLRNPIVEQIIIETLRVVRDIWKQVGNIDEIHVELGREMKNPADKRKKMTQQMSENENTNLRIKYLLTEFLNPEYEVENVRPYSPSQQDILRIYEEGVLNSVSDLPEEISDILKKFTETDLKKRPSRSEILRYKLWLEQKYRSPYTGEVIPLGKLFTPAYEIEHVIPQSCYFDDSFSNKVICEAEVNKLKSNLLGHEFIVKHHGEIVELPFGKKVRIFTVDEYEQFVKDNYSRTRSKMKKLLMDDIPEEFVTRQLNDSRYISKVVKSLLSNIVREKGEEEAISKNVIPCTGGVTDRLKKDWGINEVWNKIILPRFQRLNELTGTNKFTTKNVGIQEIPTMPLELQKGFNKKRIDHRHHAMDAIIIACANRNIINYLNNESATAKAELSRYDLQKMLCDKAKTDNNGNYKWVIRKPWASFTQDTYLALENIIVSFKQNLRVINKATNRFLHYNEEGKKIFVKQGKGDNWAIRKSMHKDTVFGEVNLRRIKTVALNEAMKNPQSIVVKDFKRKLLELWNLGFDAKRIKKYFEDNRETWSDINLSKIEVYYFSKDTKDRFFATRKPLDTSFDRKKIENNITDTGIQKILLRHLELKDNNPDIAFSPDGIDEMNRNIIQLNNGKYHQPIIKIRWYEQADKFAVGQTGNKFSKFVEAAKGTNLFFAVYESNILDKKTNTIIKKRNYATIPLNVAIERQKQGLPVAPEDENGNDPIFVLSPNDLVYLPTDDELANGIIAQPLDRGRIYKMVSCTGNEGHFIPARIANPILQTIELGSNNKAQKAWTDEMIKEICMPIKVDRLGNVLESSSSYKK	1_4	seq_4222	73	7	1504	94
MGYG000081240_contig-100_66	GTTGTTTCCAATGGTTCAAAGATACTAATTTGAAAGCAAATCACAAC	Reversed	TGTGACTTGCTTCAAATTAGTATTGCAAAACTATGAAATAA	TGTGACTTGCTTCAAATTAGTATTGCAAAACTATGAAATAAATATGTAAAGGACAAGTGATTATTAGAATAATTTGATAACTTTGAAAAGTTTTGATAAAATAGTTGTCTTATGAAAAATATAGTGGGTCTTGATTTGGGTACCAATAGCATAGGTTGGGCAGTAGTAAATGGAAGTGTCAATGACGATGG	TGTGACTTGCTTCAAATTAGTATTGCAAAACTATGAAATAAATATGTAAAGGACAAGTGATTATTAGAATAATTTGATAACTTTGAAAAGTTTT	Yes	MKNIVGLDLGTNSIGWAVVNGSVNDDGSEQLVKIQASGSRIIPMDAAMIGDFNKGNSISQTAERTRLRGVRRLSERYLLRRERLHRILDILGFLPFHFAQDLDRHGKIVKGKEPKLAWRKNEAGQFEFIFQDSFKEMLEDFKLNYPNLITDDKKVPYDWTIYYLRKKGLTSKISKEELAWILLNFNQKRGYYQLRGEEEEENKDKLVEFYALKVVAVEDSGEKKGKDIWYNVHLENGWVYRRTSNMSLDWVGKTKEFIVTTDLEKDGTPKKDKEGNVKRSFRAPKEDDWSLVKKKTEADIDQTHKTVGAYIYDTLLGNPSQKIRGRLVRTIERKYYKEELKLILEKQKEFHLELQDRALYAACIEELYPINEAHRNNVGNRDFTYLFLEDILFYQRPLKSKKSLIDNCPYEENQGLDKETGEIKSFPVKCIAKSHPLFQEFRLWQFIINLRIYRKDLAQDVDVTNELLKTEEDYVALFDWLNGKKEIDQKAFLKYPVFGLKKEIENYRWNYVQDKPYPCNETRSLMLARLEKCDISIEFLTKENEEALWHILYSVEDKNEIVKALQKFADKHDLNASFVDVFQKFPPFKKEYGSYSAKAIKKLLPLMRMGKYWSENSIDKGTRERIDKIITGEYDEKIENRVREKAIHLADVSDFKGLPLWLVCYIVYGRHSEAKEIIQWKSPADIDSYLRSFKQHSLRNPIVEQIIIETLRVVRDIWKQVGNIDEIHVELGREMKNPADKRKKMTQQMSENENTNLRIKYLLTEFLNPEYEVENVRPYSPSQQDILRIYEEGVLNSVSDLPEEISDILKKFTETDLKKRPSRSEVLRYKLWLEQKYRSPYTGEVIPLGKLFTPAYEIEHVIPQSCYFDDSFSNKVICEAEVNKLKSNLLGHEFIVKHHGEIVELPFGKKVRIFTVDEYEQFVKDNYSRTRSKMKKLLMDDIPEEFVTRQLNDSRYISKVVKSLLSNIVREKGEEEAISKNVIPCTGGVTDRLKKDWGINEVWNKIILPRFQRLNELTGTNKFTTKNVGIQEIPTMPLELQKGFNKKRIDHRHHAMDAIIIACANRNIINYLNNESATAKAELSRYDLQKMLCDKAKTDNNGNYKWVIRKPWASFTQDTYLALENIIVSFKQNLRVINKATNRFLHYNEEGKKIFVKQGKGDNWAIRKSMHKDTVFGEVNLRRIKTVALNEAMKNPQSIVVKDFKRKLLELWNLGFDAKRIKKYFEDNRETWSDINLSKIEVYYFSKDTKDRFFATRKPLDTSFDRKKIENNITDTGIQKILLRHLELKDNNPDIAFSPDGIDEMNRNIIQLNNGKYHQPIIKIRWYEQADKFAVGQTGNKSSKFVEAAKGTNLFFAVYESNILDKKTNTIIKKRNYATIPLNVAIERQKQGLPVAPEDENGNDPIFVLSPNDLVYLPTDDELANGIIAQPLDRGRIYKMVSSSGEQCFFIKHIVANVLVDKFEFSPLNKMERALTGEMIKMICIPIKVDRLGNVLESSSSYKK	1_6	seq_4307	73	7	1504	94
MGYG000110759_contig-100_218	GTTGTTTCCAATGGTTCAAAGATACTAATTTGAAAGCAAATCACAAC	Reversed	TGTGACTTGCTTCAAATTAGTATTGCAAAACTATGAAATAA	TGTGACTTGCTTCAAATTAGTATTGCAAAACTATGAAATAAATATGTAAAGGACAAGTGATTATTAGAATAATTTGATAACTTTGAAAAGTTTTGATAAAATAGTTGTCTTATGAAAAATATAGTGGGTCTTGATTTGGGTACCAATAGCATAGGTTGGGCAGTAGTAAATGGAAGTGTCAATGACGATGG	TGTGACTTGCTTCAAATTAGTATTGCAAAACTATGAAATAAATATGTAAAGGACAAGTGATTATTAGAATAATTTGATAACTTTGAAAAGTTTT	Yes	MKNIVGLDLGTNSIGWAVVNGSVNDDGSEQLVKIQASGSRIIPMDAAMIGDFNKGNSISQTAERTRLRGVRRLSERYLLRRERLHRILDILGFLPFHFAQDLDRHGKIVKGKEPKLAWRKNEAGQFEFIFQDSFKEMLEDFKLNHPNLITDDKKVPYDWTIYYLRKKGLTSKISKEELAWILLNFNQKRGYYQLRGEEEEENKNKLVEFYALKVVAVEDSGEKKGKDIWYNVHLENGWVYRRTSNMPLDWVGKTKEFIVTTDLEKDGTPKKDKEGNVKRSFRAPKEDDWSLVKKKTEADIDQTHKTVGAYIYDTLLGNPSQKIRGRLVRTIERKYYKEELKQILEKQKEFHLELQDRVLYAACIEELYPINEAHRNNVGNRDFTYLFLEDILFYQRPLKSKKSLIDNCPYEENQGLDKETGEIKSFPVKCIAKSHPLFQEFRLWQFIVNLRIYRKDLAQDVDVTNELLKTEEDYVALFDWLNGKKEIDQKAFLKYPLFGLKKEVENYRWNYVQDKPYPCNETRSSMLARLEKCDISIEFLTKENEEALWHILYSVEDKNEIVKALQKFADKHDLNASFVDVFQKFPPFKKEYGSYSAKAIKKLLPLMRMGKYWSENSIDKGTRERMDKIITGEYDEKIENRVREKAIHLADVSDFKGLPLWLVCYIVYGRHSEAKEITQWKSPADIDLYLRSFKQHSLRNPIVEQIIIETLRVVRDIWKQVGNIDEIHVELGREMKNPADKRKKMTQQMSENENTNLRIKYLLTEFLNPEYEVENVRPYSPSQQDILRIYEEGVLNSVSDLPEEISDILKKFTETDLKKRPSRSEVLRYKLWLEQKYRSPYTGEVIPLGKLFTPAYEIEHVIPQSCYFDDSFSNKVICEAEVNKLKSNLLGHEFIVKHHGEIVELPFGKKVRIFTVDEYEQFVKDNYSRTRSKMKKLLMDDIPEEFVARQLNDSRYISKVVKSLLSNIVREKGEEEAISKNVIPCTGGVTDRLKKDWGINEVWNKIILPRFQRLNELTGTNKFTTKNVGIQEIPTMPLELQKGFNKKRIDHRHHAMDAIIIACANRNIINYLNNESATAKAELSRYDLQKMLCDKAKTDNNGNYKWVIRKPWASFTQDTYLALENIIVSFKQNLRVINKATNHFLHYNEEGKKIFVKQGKGDNWAIRKSMHKDTVFGEVNLRRIKTVALNEAMKNPQSIVVKDFKRKLLELWNLGFDAKRIKKYFEDNRETWSDINLSKIEVYYFSKDTKDRFFATRKPLDTSFDRKKIENNITDTGIQKILLRHLELKDNNPDIAFSPDGIDEMNRNIIQLNNGKYHQPIIKVRWYEQADKFAVGQTGNKSSKFVEAAKGTNLFFAVYESNILDKKTNTIIKKRNYATIPLNVAIERQKQGLPVAPEDENGNDPIFVLSPNDLVYLPTAADLANGIIAQPLDRGRIYKMVSCTGNEGYFIPARIANPILQTIELGSNNKAQKAWTDEMIKEICMPIKVDRLGNVLESSSSYKK	2_6	seq_4319	73	21	1504	94
MGYG000045787_contig-100_3	GTTTTAGAGCCGTGTTGTTTCGAATGGTCCCAAAAC	Reversed	GTTGTGGGATCATTCGAAAGAATACAGCTCTAAAA	GTTGTGGGATCATTCGAAAGAATACAGCTCTAAAACCAGGAAGCATTGATACTATCAACTCCACACATCCTACATAGACAGTTTCCCTTATTTTTTTAATATTCTTTAAAACTATATCTTATACAAATGATTTAATCTTTCTAACTCTAATACATTCATACATACTTCTACTCCAGTAACTCCCC	GTTGTGGGATCATTCGAAAGAATACAGCTCTAAAACCAGGAAGCATTGATACTATCAACTCCACACATCCTACATAGACAGTTTCCCTTATTTT	Yes	MKKPYSIGLDIGTNSVGWAVITDDYRVPAKKMKVLGNTNKTTIKKNLIGALLFDAGNTAADRRLKRTARRRYTRRRNRILYLQEIFATEMNKVDENFFHRLDDSFLVPEDKRGSKYPIFGTLEEEKEYHKQFPTIYHLRKSLADSKEKADLRLIYLALAHIIKYRGHFLYEDSFDIKNNDIQKIFNEFTSLYDNTFEESSLSKGNAQVEEIFTDKISKSAKRDRILKLFPDEKSTGIFSEFLKLIVGNQADFKKHFDLEEKAPLQFSKDTYDEDLENLLGQIGDMYADLFVVAKKLYDAILLAGILSVKDTATKAPLSASMIERYDNHQNELSALKQFIKRNLSEKYDEVFSDESKDGYAGYIDGKTTQEGFYKYIKNLISKFEGADYFLEKIEREDFLRKQRTFDNGSIPHQIHLQEMNAILRHQGEYYPFLKENKEKIEQILTFRIPYYVGPLARGNRNFAWLTRNSDEAIRPWNFEKIVDKANSAKDFINKMTNYDLYLPEEKVLPKHSPLYETFTVYNELTKVKFIAEGMRNYQFLDSGQKKKIVDQLFKEKRKVTEKDIINYLHNVDGYDGIEIKGIEKQFNASLSTYHDLLKIIKDKEFMDDTKNEAILEKIIHTLTIFEDREMIKKRLDQYNSIFDEKVIKALARRHYTGWGKLSAKLINGIRDKQTGKTILDYLIDDGYSNRNFMQLINDDGLSFKEVIQKAQVVGKTDDLKQVVQELPGSPAIKKGILQSIKIVDELVKVMGHSPESVVIEMARENQTTNKGKSKSQQRLKTLSDAISELGSNILKEHPTDNIQLQNDRLFLYYLQNGKDMYTGEALDINQLSNYDIDHIIPQAFIKDDSLDNRVLTSSKDNRGKSDNVPGLEIVEKMKGFWQQLLKSKLISERKFNNLTKAERGGLDERDKVGFIKRQLVETRQITKHVAQILDARFNAEVNEKNQKIRTVKIITLKSNLVSNFRKEFGLYKVREINDYHHAHDAYLNAVVAKAILKKYPKLEPEFVYGDYQKYDLKRYISRTKDPKEIEKATEKYFFYSNLLNFFKEEVQYADGTVVKRENIEYSKDTGEIAWDKEKDFATIKKVLALPQVNIVKKREVQTGGFSKESILPKGNSDKLIPRKTKKIFWDTTKYGGFDSPVIAYSILLIADIEKGKGKKLKTVKTLVGITIMEKATFEKNPITFLENKGYHNVRKENILFLPKYSLFELENGRRRMLASAKELQKGNEMVLPSYLISLLYHAKKIQKKDEPEHFEYIQQHHTEFNDLLNFVSEFSQKYVLAESNLEKIKKIYSDSEQSNMEELANSFINLLTFTAFGAPAVFKFLGTDIERKRYSSVTEIFNATLIHQSITGLYETRIDLSKLGEE	1_47	seq_4346	469	77	1366	94
MGYG000153524_contig-100_51	GTTGTTGTTGCTGGTGTAAAGTTAAAAATTCTGAAAGCAAATCACAAC	Forward	TTGCTTTCAGAATTTTTAACTTTACACCAGCAACAACAAC	TTGCTTTCAGAATTTTTAACTTTACACCAGCAACAACAACAATCAGGAACAAAAACGCCAACTAAATTAGGTTGTGATTTGCTTTCAGAATTTTTAACTTTACACCAGCAACAACAACGGCTTGCAGGCTTCCAGAAAGCCGCTACTAGTTGTGATTTGCTTTCAGAATTTTTAACTTTACACCAGCAAC	TTGCTTTCAGAATTTTTAACTTTACACCAGCAACAACAACAATCAGGAACAAAAACGCCAACTAAATTAGGTTGTGATTTGCTTTCAGAATTTT	Yes	MKKVLGLDLGTNSIGWAVIDTKQNENGEEVFDKIACADSRIIPMDQATIGDFNRGNSKSQTAERTRCRGVRRLYERGHLRRERLNRVLSVLGWLPDNYLKSLDRYGKFIAGSEPKLAWRKNSEGKYEFLFEKAFQEMLEDFKSTKQQVVTDGKKVPYDWTIYYLRKKALTERLSNFELAWVLLNFNQKRGYYQLRGEDEEEKSGKIEEYYSLKVVEIEDTGERIGSDTWFNIVLENGFVYRRPFHEAPDWIGKVKDFIVTTDVDVNGNPKMDKEGQVKRSFRMPKEDDWTLLKKKTECDIDNSRKTVGEYIYDALLHNPESKVRGRLVRTVERKYYRRELELILDRQMALNPDLKDEELYSKCIEALYPSNDAYRNSISGRGFKYLFVNDIIFYQRPLKSKKSLIDDCPLEERYYVLPNTGERKVEHIKCIAKSNPYFQEFRLWQFLSNLRIIERERVADGSIKENIDVTSNFIDGNESLADLFAWINDRESIDQKSLLAYPGFKLNKADQKRYRWNYVEDKSYPANETRAGLLHALDKADVSMEFLTSEREYELWHVLYSVEDKNEIRKALSSFAKRYGLQGDFVNVFAKMKPYEKEYGSYSEKAIKRMLPLMRAGRYWKEDNIDEATRCRISRLLSGEFDENIHNRVREKTIALQSMHDFQGLPVWLVCYVVYDRHSEAKDIDKWSCPEDIDAYLAKFRQHSLRNPIVESVVMETLRTVRDIWKAEGRIDEIHIELGREMKNPADKRKRITEQALENENANLRVRAMLTEFMNPEFNVDNVRPNSPGQQEILRIYEDSALGDGQDIPDDIKSILDKFNKQEPLKRPTSSEVLRYKVWLEQKYRSPYTGETIPLGKLFTPAYEIEHIIPQALYFDDSFSNKVICESEVNKLKDKSLGYQFIKEHQGEIVTLSGGRQVKILSVEAYEKFVRDHYSEKKNVAKKRNLLAEDIPESFIHRQLNDSRYISKVVKTLLSNVVREKDEEQDISKNVITCNGQITTRLKKDWGINDLWKQIMLPRFERLDGMSQDESFVAVNANGQKVPVVPFYRQKGFEMKRIDHRHHAMDAIVIACATRNIVNYLNNSSACRDSKEKRYDLQRVVCEKVHPDSSGNYSWVIKMPSDYFVDEVHSALTRCIVSFKQNLRIINKSSNYYEKIEKGEKVRVRQEKGDNWAIRKSMHKDTVFGEVNLRKIKSVSLNEALKNPGRIVRKDIKKLVCPCSDIKAMKMLLTKHFPELTKLDIYYYTSETNDKYFATRTTISPDFTKEFIQKSVTDTGIQNILLKHLDQCGNKPDVAFSPDGIDKMNANIIELNGGRPHKPIFSIRKYEKGDKFPVGEIGCKTKKFVEAAKGTNLFFGVYISSEGKRSYFSAPLNEVIAREKAGLSPVPEKNGEDRLLFWLSPNDLVYVPTEDELERGYVDGELDRGRIYKMVSCTGKECHFIPATVAKSIVDKIEFSPLNKMARAISGEMIKEICIPIKVDRLGRIVKFNGKLR	1_2	seq_4524	103	7	1493	94
extra-ERR2059941-64_contig-100_59	GCTTGAGTACCATACATTTTTACATCATTCTCAAAC	Forward	CTTGAGTTCCAGAGTTTTATGCAT	CTTGAGTTCCAGAGTTTTATGCATATGATGGCATGTCGTTTTTGAATTTGAGGTTTGAGAATGATGTAAAAATGTATGGTACTCAAGCTATTTTTCGTGTTATATTACTTTCAGGAGGGTTTGAGAATGATGTAAAAATGTATGGTACTCAAGCAATTAAAAACGGTGGAGATT	CTTGAGTTCCAGAGTTTTATGCATATGATGGCATGTCGTTTTTGAATTTGAGGTTTGAGAATGATGTAAAAATGTATGGTACTCAAGCTATTTT	Yes	MRDYYIGLDLGTGSLGWAVTDREYEIMRAHGKALWGVRLFDSANTAEERRGFRTARRRLDRRNWRIELLQELLGEDIGKVDSGFFLRMKESKYVPEDKRDVNGNCPKLPYALFVEDGYTDKDYHRQFPTIYHLRKWLMETEETPDIRLVYLALHHMMKHRGHFLFSGNIEKIKEFQETFRQYIGKIREEELDFHLCIEGEELRETENILKDKNLTRSAKKTRLIKLLGAHTACEKAALNLVAGGTVKLSDIFGNSELDACEKPKLSFADAGYDDYAGMIEDELGEQYVIIETAKAVYDWSVLADILGDYRCISEAKAAVYEKHQKDLRHLKELVKENLGRDIYKEVFVKTNEKLSNYSAYIGMTKKNGVKSEMEGKRCDRKAFYDYLKKTVVNAISDESTTEYLRKEMETETFLPRQVTKDNGVIPHQVHLQELDAILENLSGRIPVLKENGGKIRDIFTFRIPYYVGPLNGIVKGGERTNWVRRKKAGRICPWNFDEMVDTGASAEEFIRRMTSKCTYLIHEDVLPKNSMLYSKFMVLNELNNVRLNGEPISVELKQKIYEDLFQRHRKVTRRRLTDYIRREGIAGGDADITGIDGDFKGSLTAYHDFKEKLTGCELSQADKENIILNITLFGEDKALLKKRLGALYPALTEPQKKAICALSYKGWGRLSQRLLEGITAPAPETGEIWTVIRAMWETNDNLMQVLSEKYCFAAAIDEENAGEEPKEITYKTVEQMNVSPAVRRQIWQSLQVIKEICKVMGGPPKRVFVEMAREKTESRRTESRKKRLIDLYKKCREEERDWIEELGNTEEARLRSDKLYLYYTQKGRCMYSGEVIELEELWDNRKYDIDHIYPQSKVMDDSLDNRVLVKKEYNADKTDEYPIRADIRGKMRAFWRILQDGGFISKEKYNRLTRGTGFEPSELAGFIARQLVETRQGTKAVASVLKQVFPETDIVYAKARVASQFRQEFDLIKVREMNDLHHAKDAYVNIVVGNVYYTKFTSNAAWYVKEHPGRSYNLKKMFTSERDVARNGETAWRAGNSGTIATVKRVMGKNNILVTRRSYEVKGGLFDQQLMKKGKGQVPIKGRDERLADIDKYGGYNKAAGTYFMLAESEDKKGAKIRSVEYVPLYLCKCIEKDEEAAKEYLQKERGLKNPSILIAKIKIDTLFKVDGFYMWLSGRTVNQLIFKGANQLILSEPDMRILKKVLKYVNRKKENKNAVLGEHDQLPETDLIRLYDVFLDKIENTVFHVRLSAQQGTLTKNKDTFCELSNEDKCIVLSEILHMFQCQSGSANLKLIKGPGSAGILVLNNIISKCNQVSIIHQSPTGIYEQEIDLKKI	1_12	seq_4697	698	200	1338	94
OceanDNA-b41353_contig-100_12	GTTGTAGTTCCCTCTCTCACCCCGGAAAACTACAAT	Reversed	TGTGGTTTTCCGGGGTGAGAGCCGTTACTACAA	TGTGGTTTTCCGGGGTGAGAGCCGTTACTACAATAAGGTCGGCATCTCTGATGCTGAACCGAACCCAACCCGGCAGAGAAATCTGCCGGGTTTTTATTTCCCCGCCTGACTTCCTGTCGCCACATTTCCCAAAAAGATACACCTATCGTATAACTACCTCCAGTGTCCTGATGCGCGTTTAAC	TGTGGTTTTCCGGGGTGAGAGCCGTTACTACAATAAGGTCGGCATCTCTGATGCTGAACCGAACCCAACCCGGCAGAGAAATCTGCCGGGTTTT	Yes	MHTLPYTLGLDIGIASVGAALLSDESILGMHVRTFSAAETDKEGDPLNKIRREARSARRRIRRRAHRLLRLRRLLKRTGLISDTSLEVLKTSKTPWQLRSEGLDRLLSPSELAAALYHIVKHRGFQSNRKAELKTDAKAGQMLSGVSANQQLMRDKSYRTIAEMVCKDDAFKDHKRNKGGSYRNTFARSDLADELKTLLKKQREYDNPLATPELEEAVHTLLMARRPVFKDDDIEKLVGFCTFEHGEKRAPKAAFSSERFIWLGKLNNLRLIYPGEQRSLTPEERSQIINLPFTQASVKFSQIRKKLDLPEYVRFNLVRYKPGEETSKSETATFFEAKAFHELRKTYRESGISELWERDQHDPQRLDQIATAIAVYRDDERIRNELSPHTIENEVVEAVLNCDFTQFINLSLKALNKILPYMEQGQRYDEACTSAGYQHHSPQQNEEKSGRIPPPDKNVIRNPVVYRSLNQARKLINAITKRYGAPAAIHLEMARDLSKPFSERKSIEREQEKYRKQKVQLRNEYIEHFGTEPNGLNLLKFRLYKEQDAQCAYTQKALDLSRLNEAGYVEVDHILPYSRSYDDSLLNKTLVLTEANRDKGNRTPFEFMGGDDQSQHWQKFVRWVQMNPKIRQAKRNRYLRKDFSEKAAREFRDRHLNDTRYIGRELKAMIESHVQWHPDSKSKDCCVVLSGQLTALLRGRWGFNKDRAAGDLHHAVDAAVVAAATRGMIQRMARHSKFHELKNVRTSYADPDTGEVVNLAAARDLEKHFPLPWDNFRNDTLAYLNPSAISADESAQEGHRGVRVSRAPTRRKLGAAHQETIRSKGKDNILLEQGLSAVKTPLSKLTLKNIENMVGYEDPRNAALVKVLRERLEAFGGDGAKAFAPNQPPVYKPSKPGKQAPEIRSVKMASKSKGALHVREGLADSGRMIRIDIYETKNGYVGVPIYVSDKARSKLPKAYPKKGEDRANWPEVDTNDNFLFSLYSTDWIEAKTKKETIAGYVKSYDIFDGRLLVYAHDNKKVVRKLTLSALADLQKLHVSILGDLYKGGTPKCSPLRKGQEL	1_60	seq_6346	1330	464	1061	94
OceanDNA-b4500_contig-100_8	GTTGTGAATTGCTTTCAAACACTTATCTTAAGTGATAATTCACAGG	Reversed	TGATTTATATCTTTACAGTGTTTGAAAGCAATTCACAA	TGATTTATATCTTTACAGTGTTTGAAAGCAATTCACAATAAGGATTATTCCGTTGTGTAAACATTTAGCCGCCTCGACTATCTTCGGGGCTTTTTTATGCTTTTTTTTTTATATAAGTTTCTTTAAAATTAGTGTACAGAAATATAATGACTTTTTAAAAATCATCAAACAGTAAAGTAATAAAAGTA	TGATTTATATCTTTACAGTGTTTGAAAGCAATTCACAATAAGGATTATTCCGTTGTGTAAACATTTAGCCGCCTCGACTATCTTCGGGGCTTTT	Yes	MKKILGLDLGTNSIGWALIEKNEETSKIIKTGCRIIPMSQDILGKFDSGVSISQTAERTRFRRIKERHLLRRERLHRVLHILNFLPNHYSNEIDFEKRFGQFKENKEPKIAYKPVDNPNSLKRRKIDYEFIFQSSFNEMIEEFKKSQPQLFYKKSNGKETKIPYDWTIYYLRKKALSQKIEKEELAWLLLNFNQKRGYYQLRGEEEDKTNINEYVASLQVTSIEKGEVYKNNNEKHWYNVILENGWIYSAPFISEPKWINSIRDFLVTEEIDEEGNIKLTKDKESKEKRKITPLPSFEEIDLMSKKDQDKIYKKIKARTEITISNSGKTVGTYIFDTLLLNPTQKINGKLVRTIERRFYKEELEKILKEQINHHPELQSKELYSACCEELYEVNDGHRNSIADKGFVHLFLNDIIFYQRPLKSQKSLISNCKFEKRAYKKDGQTEYEVIKCAPKSHPLFQEFRLLQFIQNLRIYKKEDDTEVTNEFLPSTESWEDLFDWLNNRKEIDQKAFFKYPVFNLKKNADSYRWNYVEDKTYPCNETRATIISRLEKSNIAEAFLTKEKEESLWHLLYSVTDKTELEKALRTFATKHQLNDEFVEIFKKYPPYKSEYGSYSIKALKKMLPLMRMGKYWSENVIHPQTVERIEKIISGEYDEKIRTRVREKAYNFTDISQFNNLPVWLTSYIVYNRHSEDGDLLKWKTPSDIELYLKEVFKQHSLRNPIVEQVITETLRVVTDIWKYYGNSQEKFFDEIHIELGREMKNPADKRKKMTEQISQNENTNLRIKAMLMEFLNDAAIENVRPYSPSQQEILKIYEEGVLGATNEIPEDILKISKLAQPTNAELTKYKLWLNQKYQSPYTGEMIPLSKLFTPAYEIEHIIPQSRYFDDSLSNKVICEAAVNQDKGNQLALEYIQNEGGKIIETDAGKKVTVLLKGQFEDLVKRNFSKNRSKMKKLLMEDIPEAFVQRQLNDSRYISKVVKNLLSSIIREENEQETVSKHLLSTNGAITSTLKQDWGLNDIWNELITPRFERLNMLTNSTKFGNINPNTNKFLPQVPFELQKGFNKKRIDHRHHALDALVIACATRDHINYLNNESALGKEKREVKETKRFDLRAKLCTKKYNEGSSKNYKWVFNSPWNGFAKDVKDQLETTVVSFKQNLRVINKTVNYYEKLIKDETGKTKKVEVKQTTGENWAIRKPMHKDTVSGLITIQFKKTVTINKALEDWKNIVDKPLRKKIKELVTLKYDFKMLQKFFKDRENKWNGKDISKVEVFYLDNSNVSSRVKLDESFSESKILGSVADTAIQKILIRHLENYSNRKDEKGKEISPETLAFSPEGIEELNKNIKVLNNGIDHKPIFKVRTYESQGNKFTIGKKGNKSSKYVVAADGTNLFFAVYKDEKGKRKFETIQLNEIMEYQKWKASLSKKEQKEYPEIPIKPEYGNFIFYLNPNDIVYLPTKEEIESDNITLDNSRIYKFIDGSGTTANFVPHTTADLIFKLTKKDQVKLGLSFSIQNEYGVGSPQSKNQKSIDEIMIKDHCIKLKVDRLGNISKA	1_117	seq_6349	21	11	1550	94
2020-PC-20W-1-5m-1-bin-25-purify_contig-100_221	TGTTGTGGTTTGAGCTCTTTTCGAGATGAATTATATT	Forward	TAATTCATCTCGAAAAGAGTCTTATCACAAC	TAATTCATCTCGAAAAGAGTCTTATCACAACAAAGAGTGAAGACTCTGCAGGCTCTACTCAAAGAGTATCCTTAGCCCTCCGCGGAGGGCTTTTTTTATTCCCACCTTATCGCCAAATTAACTAATACACATTTATAAATACTGAATAGTGCTAATGTTATTTGTTGAAATATCATAAGAA	TAATTCATCTCGAAAAGAGTCTTATCACAACAAAGAGTGAAGACTCTGCAGGCTCTACTCAAAGAGTATCCTTAGCCCTCCGCGGAGGGCTTTT	Yes	MNKILGLDLGVASIGWGLVEHVNDNGSIIASGVRIFQSNQQRAESAPGESSNADRRTKRSVRRQRDRRTRRKIKLYNHLRRNELAPKKEKWEEWESINPFKVRAVALDKKVSLPEFGRALYHLNQRRGYKSNRKAGSDKEGAVSEGISKVREHMSKHNARTIGEYCFKIYENHLEDDVEHDDFEWRIRDKYTHRSMFEEEFDLLWKNQAEFHNGNLSEKLRDETKEIIFQQRELKVQSHLIGKCPLETDKKRIAKAHLLFQEFRIIKNVNNLSLSDENGMPIPLTIDDKNALKEVLNKKDKVTFNELKRTLIKRGSIDNSNALFNLERGDRSHLEGNRTNFALSRKKAFGDEWFDLDEKLKNHVADVLIHVDKPDVVKELALNRWNRSEEQAEYLCSLTLEKGYAGFSEKAIKKLLPYLTEGFEESTAIDKAGYTLFKQKTGTKNQLPMPPDIKNPVVYHALIELRKVVNGIIRKYGMPDVIRVELARDLKAGYEHRQKMNKKMRELEKRNDKARKALQKAPFNVEHPGYNDIIWYNLWEECDKRCPYTGKSIPAEAFNSGEYQIEHIIPFSRSLDNSYANKTLCEADFNRKKGNRTPWECVKAGLMDEDAMLQLIRKLPWRKRNKFTQQTIDEDQFLNRQLSDTRYISKEASSYLKHLACDSVEIVKGQTTSLLRHLWGLNSILSLEDDEMKNREDHRHHAIDALVVAFTSRGTLKRLSDENKQIGMPGWQDQEDDSRQRYSEMKNRITGRINLNDPWENFRRHVEYSVNGIIVSHKVNRKISGALHEETYYGPTNEEAPKNKEMMVVRKQVHQLSKKELDLIRDERIQEIVNSEVSKRMQENGISQADAIKSLEANPPYIVSSKAKVPIKKVRLLMIKDPDKMHQFENEEGKVYRHALYGNNHHIAIYETTDKTGNKKQIGDVVSMMEAARRVKDGEPVVIKNYPDTHSFLFSLSVNDNVISDEGEIFRVQKINSTGEITFRLNNIALKGPSDPGIMRKMGSTFNGEKIKISPIGEIFHETHD	1_11	seq_6371	1428	526	1025	94
2021-BQZBHK-W6-bin-61-purify_contig-100_5	GCTGTGATTTGCTTTCAAAATTGTAACTTTATAGACCAGTCACAGG	Forward	CTTTACAGCACAATTTTGAAGCATTTCACA	CTTTACAGCACAATTTTGAAGCATTTCACAGTAAGGTATGATTCCGTTGTGAAAACATTTGGTTTCCTCTCCGCCATCAAGTTGGGAGGATTTTTTTTGGATACATTTGGAGTGTGTAAGCAATATAAGATTATTGCTTGTTCTTTACAAGTTTTACCTCATTTAATTTGTCAGGATTTA	CTTTACAGCACAATTTTGAAGCATTTCACAGTAAGGTATGATTCCGTTGTGAAAACATTTGGTTTCCTCTCCGCCATCAAGTTGGGAGGATTTT	Yes	MRKILGLDLGSTSIGWAVVTEAESEKEQSQILDVGVRLVPLTSDEIDEFNKGKALSTNQNRTLKRGARRNLFRYKLRRENLDKLLKKIGFIDDLTLLSEEGKQSTFETLSLRAKGVTEKLSKVEIARVLRAINKKRGYKSSRKAKNEEEGSAVDGMQVALELKESGLSPGQYVYALLQRGKKTQPEFYNSDLKEEWEKIWACQQSSYPAIFTEEVKEKLIGKSRKDWIALLRKTKNIELAEIKGTREEKRLQLYAIRARALNEAVDPSEAALVLAEINNEINQSSSYLGAISDRSKELYFEKKTIGQYLYDQIQNNPHHRLKNQVFYRKDYEDEFDAIWREQSKHYPQLTSELYHEIKDTIIFYQRSLKSKKNELGICELEGKSKTLHMDGKEKETKIGPKVIPKSSPLFQTFKILQILNNLVVKNLDDDFKAESLDLESKQLLFEELNYKGGLSDTEILTLLTGKKKNSNLQLNYSLVEGNKTQRALFEIYQKIIEYSGHTFDFKQNSASEIKEITKSVFEVLGISTEILEFNTLLSGKEMTRQPHYQLWHLLYSYEGDNSNSGVKKLVSLLVEKFGFPEEYAKLLAKVTFQEDYGNLSAKALGKIVPHLQQGHLYDVAAKMAGYNHSHSLNKKERKERVLKDTLSLLPKNSLRNPVVEKVLNQKINLVNEIIKIHGKPDEVRIELARELKKSAKEREKATQNIDKAKKMHQDIEKILKQEFNLSYVSRNDIIRYKLWLETNKTSIYSGEQIKASQLFSKEIDIEHIIPKSRLFDDSFANKTLCEREWNREKGNDTAYDYLKRKLDPDKFGQYLERVKDLYSNKKISEAKMKKLLMVGEHIPDGFIERDLRNSQYIAKKAKELLEEVVETVNTTTGSITSKLREDWQIVNVMQELNWEKFKQLGMTYSETNKEGKELKRIQDWSKRSDHRHHAMDAITVAFTQHNHVQYLNYLNARNNLEHKDHPRIAAIHNKITTTDDRAKSIFKPPMDIALFRKEVKEKLSSILVSFKSKNKVATPSRNTIKKKKGYVTVTQWAPRGQLHKETIYGSIDQYETKWQKVDKSFDWETLQKVAKKSHREALMARWEEFGKDPIKAFSGKNAPSKNPIYLNGDKKDVVPTKVKLVQWQKIYTIRKEVNPDNFKTEKQIDKVIDVNIRRKMKQRWQEAGQDSKIAFGNLAENPIYLDNARLIEVKSVKISGINTATALHHKRDKEGKLMLDEKGNGVPVDFVSTGNNHHVAIYEDPEGNYQECVVSFFEAVERVRQGLPIVDKEYRQSEGWKFLFTMKGNEMFVFPNEKTGFVPREEELLDQSNYALISPNLFRVQKLSTKYYTFRHHLETEIIDAKETLGVLWKSIRTPNNLKGVIKVRVNALGKIVFVGEY	1_13	seq_6385	359	113	1382	94
2021-SD-W62-bin-100-purify_contig-100_28	GTTGTGAATTGCTTTCAAAATTGTATTTTCGCTTATAATTCCCAAC	Reversed	CTTATAAGTGAAATTTTGCTTTTTAAAG	CTTATAAGTGAAATTTTGCTTTTTAAAGGTCGCTGGTAAAAAATTATATCATCTGATAGTAAGTATTCAAAACCTCTATCTTTAATGTTGTTTTTATGAGCTTCATTGTTTCTATATAATTCGTTAATACATTTTTTATATAGATTCCTATCCATTAAAATATCTGAATGAAATTTTA	CTTATAAGTGAAATTTTGCTTTTTAAAGGTCGCTGGTAAAAAATTATATCATCTGATAGTAAGTATTCAAAACCTCTATCTTTAATGTTGTTTT	Yes	MKKILGLDLGTNSIGWALVNIDFDNKSGNIEGSGTRIIPMNQGMLSKFESGGVSISQTAERTKYRGSRRLVQRFLLRRERLNRVLNILGFLPIHYKESIDFEKRLGQFKPKREVKLSFLKDANGKNEFLFLESYKEMLSEFQTINPSLKKIPYDWTIYFLRKKALSKKIEKEELAWILLNFNQKRGYHQLRGEEADEDDSKIEEFHILTVVAVNERENGKKGIWYDVILENGWVYKRESKVSLIDWIGKKKKFIVKTEINEDGTIKLDNENKVKRSFRAPLEGDWGLVKIRTEQTINQSGKSVGTYIYDNLLQNPTQKIKGELVSTVERKFYKDELSKILLMQIKFHSDILMDRNLYKKCINELYRNNEAHKNNIKDRGFEYLLSDDIIFYQRPLKSKISLISDCSLEFRPLKDKKGNLVKDISGKQVLKPLKCISKSNPIFQEFRLLQFVQNIKIFKKETINEIDVTNDYLKSEEDFEELFNWLNDKSEISQKQFLAYSKFNLKENKYRWNYSDKPYPCNETRSQFLNAAEKVDLDKLFFNAKNTQALWHILYSVSDKNEIIKAITTFAKQHNLPDEFILKFSKFKPYKKEYGSFSEKAIKKFLSLMHFGSRWNENDIDNKTSLRIEKIINGEFDEKIRNRVRDKAINLTNCSDFQGLPLWLASYIIYDKHSESSDNSKWKSPSDIEKYLKYEFRQHSLNNPIVEQVITETLRVVKDIWQQYGHGIENFFDEIHIELGREMKNNKKDRENLSKIINQNQNTNFRIRTILSELKNDGVSHVRPHSPSQHEILKLYEEGVYSNEVDKEKLDEVDRFRKNINPTNSEISKYKLWLEQGYFSPYTGKIIPLSELFTLKYQIEHIIPKARLFDDSLSNKVICESEINGLKQDMTALEFILKNEDRIVPLSGGKTVKIFNKEAYNQHITGYYSKNKTKQKKLLSEEIPEKFIERQLNDTRYISKIVKNLLSKIVRDEDEQEVTSKHVVSMSGLITSKMKQDWGLNDVWNKLITPRFERLNILNDTSDFGKIELKKDEFGNAGKLIFQVNIPDEIAKGFSKKRIDHRHHALDAIVIACVTKDHINYLNSLNSERTNFSLVSKLRKIGEIILNGEKKKVAKEFHKPWENFTKITEDELNKIIISFKKNTRVINKSMNKYQVWKEDEGLLKKVIIKQTKGDNWAIRKELHAETVSGKVSLKRIKQSPVSIDHVISNVDLIVDKLVKKYLKEKFKSFPNDIEGLKLHLKSFPIVIDGKNIDKIQIYENIEATATRNQLDTTFDEKKIEKITDTGIRKILLNHLKQEIYQNKVDENEKNIIPNELAFSEKGLEGLNNNIKEFNGGKNHKPIKKVRIFEESNRFSLGHIGSKKDKYVEAAKGTNLFFAIYQSESGIRNYKTIPFNDAIERQKQGLMSAPDFDINGNRLLFTLSPNDLVYVPHSDEKSFNIESLSKENINCIYKFVSSSGTQAFFIQNNVAISIMDKKEFSRLNKMEKSIEGLMIKSICWKLEVNRLGKILNIIR	1_1	seq_6443	65	30	1513	94
3300007222-35_contig-100_12	GTTTTATCACTATCTAAAATAACACAATTCTAAAAC	Forward	AAAGGTGTTGATTTAGATTGTGATAAA	AAAGGTGTTGATTTAGATTGTGATAAAAAAGATTTTCCACATTGTGATAGATGTTTAAAAGATGAATTAGAGGTATCAGATTCTGAATAATTTTTGAGGTTACTTTTGTAGCCTCTGTTTAATTTTATGAATTTTGTTCATAATTATTTTATGGAGGTCTATATATGAAAAAAAAAT	AAAGGTGTTGATTTAGATTGTGATAAAAAAGATTTTCCACATTGTGATAGATGTTTAAAAGATGAATTAGAGGTATCAGATTCTGAATAATTTT	Yes	MEAKKTKKYQEYNIGLDIGTNSVGWAVTDFENNILKYKNKNMWGARLFEAGNTSAETRKFRGIRRRIQRRRERINILQSLLLDDIEKEYPNFFPMLRESSKVQEEKEFEKINGKKYNLFSELNFSDITYYKKYPTIYHLRQGLIDENKKFDIRLIYLAIHHIIKYRGNFLYEGNLENDGKEILETINTLIDFIENTLEIKCILSAEDIRQILMKKEEKKIEKKEKLLNAFDYTKNDKAVINNIVSSILGYKFDLTKIFDINIENGVISFSNEIENEDEIKEILQDQAYMYDAMQKTYNWFVLQDILQGNRNISEAYIKKYDKYKNDLRKLKELYKKYLSNQYKKMFKYREKDNYVAYNDEISKCSLEDLYKRIKKDLSKIENNDEVEKVLSEIENENFLIKINTTENAVIPYQLHYKELKEILENQSKYYKKLEENKQHILDLMKFRIPYYVGPLAKENQSRFAWIIRKSNEKILPWTFEKVVDIDQTAEMFIRRMTNKCTYLLNKDVIPKQSILYSEFCVLNELANIRINNHKLTSKEKQLVIEKLFKIKKIVKINDLKQLLLDYQVYSEIDTITGIVDDYKFMSNMSSFIDMKNLFGKIDEDNIEMIEKIIEWITIFEDKKILKSKIKSKYGLDEKMINQLSKKNYSGWSRLSKELLVDLKSYDDNKSIMEKLYTTKENFMQIINNDKYGFNKQIERIVNGTNEKITYETIKEIQTSPSNKRAIWQCLKVVKEIAQVMKREPKNIYVEFAREEQEKGKKNDNRAKKLLNIYDKYAEEIKQLKDYNPKVYKELKSKQSDKEFTERLYLYFTQNGRCMYSSEPLNIDTLYLYEVDHILPQNYIKDDSLSNKVLVKKEENQRKSGSLLLDDKIINRQEMWWKQLHKSGLIDDKKYYNLIRRKLFESDSDKVKFISRQLVETRQSIKNITNLLTKQYPNTNIFAIRAELTSSFRKEFEMYKNRNVNDYHHAQDAFIISIVGNTIDTKLKYKDEYKYTEYVKKYIKDSEDNKNKTWIIMKMISNNMDYNMIKRVFNYKDCFITRKLEEQTGAFYNQTLYGPNDSKVKAVIPLKENMNVEKYGGYSSEKKAYFIICSYLDKKYRLQTELIGIPIKIAYDIKNKKITLQKYVENVLKDATDIKIIKDKILKYQEYLDENNEPMVFLSDSEVRTNKQLVIEPQIARLVYNMNREKELTDKEKEEIENKMLEIYNYLLEKLETEYKSYYGCYLKLNSIAIKQKFQELSIQEKTIIINEIIKIMNIGTGNFKILGLSMTLGRKNEKSFKTDVLKKMIFIDKSVTGMYERRYRINGMENNCSK	1_61	seq_6673	777	265	1314	94
3300029434-24_contig-100_3	GTTTTAGTACTTTGTAAATTCTTAATGTGATAAAAC	Forward	TTTATTGCATTAAGAATTTACAAATCCTACTAAAA	TTTATTGCATTAAGAATTTACAAATCCTACTAAAACAAGACTTTATGTCGAAATCACATTCCTTTAGGAATGGCAAAAAATAATGTTGTATTTTAAACCATAGCAATTTCGATTTTGGTCGGATTTGTCTATGTTTTTTTTGTTTAAAACTGTCATATTAGGAATGTATAAGGGCATATAACCGT	TTTATTGCATTAAGAATTTACAAATCCTACTAAAACAAGACTTTATGTCGAAATCACATTCCTTTAGGAATGGCAAAAAATAATGTTGTATTTT	Yes	MELKLGLDIGVASVGWGIIDENYNVIDSGVRLFPEGSAEENLTRRTMRSSRRRIRRMHHRLQRMRILLSNTLAINFPEPQGNIYEIRSRGLQELLSREELFLAVMHLTKRRGTHFLTAEDIEGKNNNGKSTEEILAEQEACLAKKYVCEIQYERYLTDNGKVRGIENRFRNKDYLRELEQLLAVQSKFYDEIEKNADAILEIYKSKREYYEGPGSEKSPTPYGRYRYDENGNVIKIDLIDLMRGRCTYFPDEKRIAKGAYTACLFNLLNDLNNLKVGERKLTEDEKKYFVKEFIDKGKNITLKIIAKKVVKDENEITGYRIDKNNKPLFTEFKQYKSILKIYQAFDKADYAEGNLDLCDNISEILTRLKSVEERKIALMNYGIEKEIAQELSKVSGFTEYHSLSKKAMDLIMGDLWATDKNQMQIFYDAGMTEVNKNDYIGEEIKFDGSDWIVSPITKRAVAESVKVINAARKLVRRKYGQEFSHIIIEMAREKNSAEEKQNKQKIQRINEERGNAIRELTLGKKITPRQFEIIGLLKEQDMKCAYSGKSVSLTQVYENMLEVDHIIPRSLSFDNSRNNKVAVLVSENQKKGQRTPFQYLNSGAGAITYADYKAMVLKNNSYSARKKANLLYEEAPEKELRGFINRNLVDTRYACREVLNMLQNYFNANEINTKVKVVNGSFTFDFRKKAKLDKDRDATYAHHAQDALIVAGLFNTDLIKKINSIIKMSDSFLDEKKTIIFDNGMVVNTVTGEFVSEADFSANKYIQFIKQIELRPQKYSHKVDRKPNRQLYDQQIKSTRTCLNAKGKEEIYVVTKYKNIYTVGLGSCGDKLKKRILEKPESLLMYRNDQETFKKFREIVDFYNDAKNPFAEYFKEHGPIKKFAKKDNGPEIFDVKFLDGRLGVHRINSRQQGKNKSVYLQIKSFRVDIYQEGEQYKFVNVPYDMLKFPSGVYKIDMEKYLQSKQNKKITKQAIFLFSLYHGEVFSYEKEGVKYWWQFSCLNNDTSNVIEVKYIDKPSPAATQGKRMITIGSKIKNMKKYHVDVLGNIYPASKEILQTEIKL	1_130	seq_6735	1321	468	1062	94
3300029609-19_contig-100_12	GTTGTATAGTATCCAATTTCTACATCAAATCACAAC	Forward	TGTGTTTGATGTATAAATCTTTGATA	TGTGTTTGATGTATAAATCTTTGATATATCGATGGTTGTGCAAACCGTTCGATATGGCGGAGGAGTGTCTGTAACTGAAAAAAGCGACTGTTTTTTGGAAGCGAATATAGATACTTTGGAAGGGGAGACCAAGGACATTCCCGAGTTGGCCGAACGCTTTGCACGCAGAAGAAACA	TGTGTTTGATGTATAAATCTTTGATATATCGATGGTTGTGCAAACCGTTCGATATGGCGGAGGAGTGTCTGTAACTGAAAAAAGCGACTGTTTT	Yes	MDADMTKILGLDLGTASIGWALVERNDTGYALLDQGVDIFQEGVAREKNSEKPAVQDRTAARALRRHYARRRLRKIDLLRVLVRHDLCPALTDEQLKDWKQKKIYPLTDEFIRWQRTDDRTDKNPYRDRYKALTETLDLDTQRDRYTLGRALYHLAQRRGFLSNRKDAGDESESGKVRQNIEDLTVDMEKAGCAYLGEYFYRLYARKEKIRTKYTSRNEHYLAEFRAICEKQRLADDLRKALHRAIFYQRPLKSQKGSVGRCTFEKGKSRCPVSHPRFEEFRMLSFVNNIRITTPDDPEPRPLSRQETETILPLFRRRTKSHFDFEEIAKKLAGKGRYACQGDRSEAPYRFNFARTATVTGCPVTASLIALFGDDYLTKICDLYTLGVGKTREQILGDVWHALFSFDDEERLSAWAKQKLRLSDDEAGRFAAIRLPQDYAALSLHAINKILPYLREGYRYDEAVFVANLKAVLPPDIYSDESERNAIEADIAALITDFRRNPLNRGTTKEQCVRDYLRNCRGIDEKRLGRLYHPSMIEIYQTAQPDAQGVLQLGSPRTPAVRNPMAMRALFRLRVLVNRLLRDGKIDRETKIHIEFARGLNDANRRKAIELYQRDREAERKAYADEIRRQYASESGREIEPTDDDILKYRLWKEQNHICPYTGKRIGLSDFMGDSARFDIEHTVPRARGGDNSQMNKTLCENRFNRELKRDKLPSELPNHADVMARIDELGWPKEIASLQKQIEIQRRKSKSATTKSEKDGAIQRRHILQMRLDYWRGKYERFTMTEVPDGFSNRQGVDIGIIGKYARLYLKTVFERIYTVKGATTAEFRRMWGLQEEYARKERVNHTHHCLDAIVIACIGRNEYDRWAQYAGDEERYRRGEGAKPRFEKPWPTFTEDLEAVADRLLVAHHTPDNMPKQSRKRLRIRGRIRTGRNGETLYAQGDTARGALHQQTFYGAIERQGEVRYVVRKPLGQLQPSDVDNIVDDAVRQKVKEAIDAVGFKTAMDTESHPIWMNEQKRVPIRKVRIFAGKNISPKPLGGKKHRDLSALPHKRPVYVSYGSNYCMAIYEGKDNQGKLKRTFEIVSTLEAAQYFKTSADKAARPDLVPQSDEKGFPLKCILKTGTMVLFYEETPEELYECTQQELAKRLYKLTKFSSMTTGNNSYGLCTFRHHREARPAGELKSKNGTWKVGEAYRPIINLLHTQLNAYVEGFDFELSVTGTVRFKHE	1_24	seq_6744	824	288	1228	94
3300029690-14_contig-100_13	GTTTTAGTACTTTGTAAATTCTTAATGTGATAAAAC	Forward	TTTATTGCATTAAGAATTTACAAATCCTACTAAAA	TTTATTGCATTAAGAATTTACAAATCCTACTAAAACAAGACTTTATGTCGAAATCACATTCCTTTAGGAATGGCAAAAAATAATGTTGTATTTTAAACCATAGCAATTTCGATTTTGGTCGGATTTGTCTATGTTTTTTTTGTTTAAAACTGTCATATTAGGAATGTATAAGGGCATATAACCGT	TTTATTGCATTAAGAATTTACAAATCCTACTAAAACAAGACTTTATGTCGAAATCACATTCCTTTAGGAATGGCAAAAAATAATGTTGTATTTT	Yes	MELKLGLDIGVASVGWGIIDENYNVIDSGVRLFPEGSAEENLTRRTMRSSRRRIRRMHHRLQRMRILLSNTLAINFPEPQGNIYEIRSRGLQELLSREELFLAVMHLTKRRGTHFLTAEDIEGKNNNGKSTEEILAEQEACLAKKYVCEIQYERYLTDNGKVRGIENRFRNKDYLRELEQLLAVQSKFYDEIEKNADAILEIYKSKREYYEGPGSEKSPTPYGRYRYDENGNVIKIDLIDLMRGRCTYFPDEKRIAKGAYTACLFNLLNDLNNLKVGERKLTEDEKKYFVKEFIDKGKNITLKIIAKKVVKDENEITGYRIDKNNKPLFTEFKQYKSILKIYQAFDKADYAEGNLDLCDNISEILTRLKSVEERKIALMNYGIEKEIAQELSKVSGFTEYHSLSKKAMDLIMGDLWATDKNQMQIFYDAGMTEVNKNDYIGEEIKFDGSDWIVSPITKRAVAESVKVINAARKLVRRKYGQEFSHIIIEMAREKNSAEEKQNKQKIQRINEERGNAIRELTLGKKITPRQFEIIGLLKEQDMKCAYSGKSVSLTQVYENMLEVDHIIPRSLSFDNSRNNKVAVLVSENQKKGQRTPFQYLNSGAGAITYADYKAMVLKNNSYSARKKANLLYEEAPEKELRGFINRNLVDTRYACREVLNMLQNYFNANEINTKVKVVNGSFTFDFRKKAKLDKDRDATYAHHAQDALIVAGLFNTDLIKKINSIIKMSDSFLDEKKTIIFDNGMVVNTVTGEFVSEADFSANKYIQFIKQIELRPQKYSHKVDRKPNRQLYDQQIKSTRTCLNAKGKEEIYVVTKYKNIYTVGLGSCGDKLKKRILEKPESLLMYRNDQETFKKFREIVDFYNDAKNPFAEYFKEHGPIKKFAKKDNGPEIFDVKFLDGRLGVHRINSRQQGKNKSVYLQIKSFRVDIYQEGEQYKFVNVPYDMLKFSSGVYKIDMEKYLQSKQNKKITKQAIFLFSLYHGEVFSYEKEGVKYWWQFSCLNNDTSNVIEVKYIDKPSPAATQGKRMITIGSKIKNMKKYHVDVLGNIYPASKEILQTEIKL	1_105	seq_6883	1321	468	1062	94
3300029464-9_contig-100_25	GTCGTAGTTCCCTGTTTTCTCTCGTAGTGGTATAAT	Forward	TATACCACTACGAGGGAAAACCGTGTTACTACGA	TATACCACTACGAGGGAAAACCGTGTTACTACGATAAGGTAGAACACCTCGAAGCCCTACCCCGGCCTTATCGGCCGGGGTATCTTCGTATTTTAAGAAAGGAGCCCTCTCAGATGTCAGAGTTTCATTATGCGCTTGGATTAGACATTGGCATTGGTTCTGTCGGCTGGGCAGTCCTCCGAAA	TATACCACTACGAGGGAAAACCGTGTTACTACGATAAGGTAGAACACCTCGAAGCCCTACCCCGGCCTTATCGGCCGGGGTATCTTCGTATTTT	Yes	MSEFHYALGLDIGIGSVGWAVLRNQPNGEPDRIQDLGVRIFDKAEQPKTGASLAAPRRDARSARRRLRRHRHRLERIRYLMEQRGMMSVSDIQAMYAAGGFQKSPYQLRAEALDRPLSKEEAVQVLIHLAQRRGYKSNSTAEAAKDEKETGKVKTAIEENRRCMAEHGYRTVGEMMYRDERFWQSNPDGTRYQQTRNKTDDYRFTVERSAIVDEAKQIFAAQRKLGADWSSEDLEAAYLSILEGQRSFDEGPGGESPFRGGIGDKVGFCTFEPDQQRAAKATYTFEYFKLLQDLNRMRLTGMGMPPEPLDDEQREVLKSAALRSASLSYGQIRKKLNLDDDVFFNDLYYGEKTKEEAEKRKWPQMQSYHKMRTALDKVGKDTIGTLTEEQLNAIATILTECKSDAKRIAALRMAGIPVQFDEALLPLSFSKYGSLSVQAMQKLIPLLEQGMRYDEACTQIYGDHRGLHSEQRKNRLSLTDMDEITNPVVRRAVSQTIKVINAIVRTYGPPDVVRIELAREMSRNFDERRKAEKRQDENRAANERAKEQIAEYKGDHATGLDIVKFKLYQEQDGVCLYSGKNLDPSRLFEPGYADVDHIVPYSRCFDDSYQNKVLVLASENRQKGNRLPYEYFGYDEVRWHEYEVRVENLIRNYRKRQKLLKRQLSEEESAGFIDRNLKDTQYITRSIYNLIRNNLVFAESNYKKRPVQTVNGAVTSMLRNRWGVQKIREDGDLHHCLDAAVIAATTPGLVQRLTEHSKRRETLEKAPAGYVDPATGELLELPQEARRDQFPKPWERFRQELEARLDPIDPRHQIDLLKLETYESDEEIKPVFVSRMPNHKVTGAAHAETIRSSKGGDGFTVTKTPLTNLKLNKFGEIEGYYNPASDTLLYDALLARLKDFGGDGAKAFAQPFYKPKKDGTPGPRVDKVKICEKATIGLPVRNGIAANGSMIRIDVFYVEDDGYYFVPIYVADTKKESLPNKAVVAYKAYSEWKEMKDENFIFSLYPGDLVCIQSRKGIKLNLAKGGTGEKEIVRQEGMYYYRAAGITVGAIQIETHDRRYLQPSLGIKTLQSIEKYQVDVLGNYQKVDLPEKRMTFSKEG	1_140	seq_6891	1162	387	1100	94
3300008496-4_contig-100_50	GTTGTTTCCAATGGTTCAAAGATACTAATTTGAAAGCAAATCACAAC	Reversed	TGTGACTTGCTTCAAATTAGTATTGCAAAACTATGAAATAA	TGTGACTTGCTTCAAATTAGTATTGCAAAACTATGAAATAAATATGTAAAGGACAAGTGATTATTAGAATAATTTGATAACTTTGAAAAGTTTTGATAAAATAGTTGTCTTATGAAAAATATAGTGGGTCTTGATTTGGGTACCAATAGCATAGGTTGGGCAGTAGTAAATGGAAGTGTCAATGACGATGG	TGTGACTTGCTTCAAATTAGTATTGCAAAACTATGAAATAAATATGTAAAGGACAAGTGATTATTAGAATAATTTGATAACTTTGAAAAGTTTT	Yes	MKNIVGLDLGTNSIGWAVVNGSVNDDGSEQLVKIQASGSRIIPMDAAMIGDFNKGNSISQTAERTRLRGVRRLSERYLLRRERLHRILDILGFLPFHFAQDLDRHGKIVKGKEPKLAWRKNEAGQFEFIFQDSFKEMLEDFKLNHPNLITDDKKVPYDWTIYYLRKKGLTSKISKEELAWILLNFNQKRGYYQLRGEEEKKNDNVMIINSKVIDVVKAEKDKKYEKYWYNVLLENGLLYRAAFYNDISFWKGHTKEFVLKTIKLKSGGTKQELSFLPSFDEIEKMEKKQKDKMYFKIKLKTEADIDQAHKTVGTYIYDTLLGNPSQKIRGRLVRTIERKYYKEELKLILDKQKEFHPELQDRALYAACIEELYPINEAHRNNVGNRDFTYLFLEDILFYQRPLKSKKSLIDNCPYEENQGLDKETGEIKSFPVKCIAKSHPLFQEFRLWQFIVNLRIYRKDLAQDVDVTNELLKTEEDYVALFDWLNGKKEIDQKAFLKYPVFGLKKEIENYRWNYVQDKPYPCNETRLLMLARLEKCDISIEFLTKENEEALWHILYSVEDKNEIVKALQKFADKHDLNASFVDVFRKFPPFKKEYGSYSAKAIKKLLPLMRMGKYWSEDSIDKGTRKRMDKIITGEYDEKIENRVREKVIHLADVSDFRGLPLWLVCYIVYGRHSEAKEITQWKSPADIDSYLKSFKQHSLRNPIVEQIIIETLRVVRDIWKQVGNIDEIHVELGREMKNPADKRKKMTQQMSENENTNLRIKYLLTEFLNPEYEVENVRPYSPSQQDILRIYEEGVLNSVSDLPEEISDILKKFTETDLKKRPSRSEILRYKLWLEQKYRSPYTGEVIPLGKLFTPAYEIEHVIPQSCYFDDSFSNKVICEAEVNKLKSNLLGHEFIVKHHGEIVELPFGKKVRIFTVDEYEQFVKDNYSRTRGKMKKLLMDDIPEEFVARQLNDSRYISKVVKSLLSNIVREKGEEEAISKNVIPCTGGVTDRLKKDWGINEVWNKIILPRFQRLNELTGTNKFTTKNVGIQEIPTMPLELQKGFNKKRIDHRHHAMDAIIIACANRNIINYLNNESATAKAELSRYDLQKLLCDKAKTDNNGNYKWVIRKPWASFTQDTYLALENIIVSFKQNLRVINKATNRFLHYNEEGKKIFVKQGKGDNWAIRKSMHKDTVFGEVNLRRIKTVALNEAMKNPQSIVVKDFKRKLLELWNLGFDAKRIKKYFEDNRETWSDINLSKIEVYYFSKDTKDRFFATRKPLDTSFDRKKIENNITDTGIQKILLRHLELKDNNPDIAFSPDGIDEMNRNIIQLNNGKYHQPIIKIRWYEQADKFAVGQTGNKFSKFVEAAKGTNLFFAVYESNILDKKTNTIIKKRNYATIPLNVAIERQKQGLPVAPEDENGNDPIFVLSPNDLVYLPTDDELANGIIAQPLDRGRIYKMVSCTGNEGHFIPARIANPILQTIELGSNNKAQKAWTDEMIKEICMPIKVDRLGNVLESSSSYKK	1_14	seq_6954	73	7	1509	94
3300029049-13_contig-100_22	GTTTTAGTACTTTGTAAATTCTTAATGTGATAAAAC	Forward	TTTATTGCATTAAGAATTTACAAATCCTACTAAAA	TTTATTGCATTAAGAATTTACAAATCCTACTAAAACAAGACTTTATGTCGAAATCACATTCCTTTAGGAATGGCAAAAAATAATGTTGTATTTTAAACCATAGCAATTTCGATTTTGGTCGGATTTGTCTATGTTTTTTTTGTTTAAAACTGTCATATTAGGAATGTATAAGGGCATATAACCGT	TTTATTGCATTAAGAATTTACAAATCCTACTAAAACAAGACTTTATGTCGAAATCACATTCCTTTAGGAATGGCAAAAAATAATGTTGTATTTT	Yes	MELKLGLDIGVASVGWGIIDENYNVIDSGVRLFPEGSAEENLTRRTMRSSRRRIRRMHHRLQRMRILLSNTLAINFPEPQGNIYEIRSRGLQELLSREELFLAVMHLTKRRGTHFLTAEDIEGKNNNGKSTEEILAEQEACLAKKYVCEIQYERYLTDNGKVRGIENRFRNKDYLRELEQLLAVQSKFYDEIEKNADAILEIYKSKREYYEGPGSEKSPTPYGRYRYDENGNVIKIDLIDLMRGRCTYFPDEKRIAKGAYTACLFNLLNDLNNLKVGERKLTEDEKKYFVKEFIDKGKNITLKIIAKKVVKDENEITGYRIDKNNKPLFTEFKQYKSILKIYQAFDKADYAEGNLDLCDNISEILTRLKSVEERKIALMNYGIEKEIAQELSKVSGFTEYHSLSKKAMDLIMGDLWATDKNQMQIFYDAGMTEVNKNDYIGEEIKFDGSDWIVSPITKRAVAESVKVINAARKLVRRKYGQEFSHIIIEMAREKNSAEEKQNKQKIQRINEERGNAIRELTLGKKITPRQFEIIGLLKEQDMKCAYSGKSVSLTQVYENMLEVDHIIPRSLSFDNSRNNKVAVLVSENQKKGQRTPFQYLNSGAGAITYADYKAMVLKNNSYSARKKANLLYEEAPEKELRGFINRNLVDTRYACREVLNMLQNYFNANEINTKVKVVNGSFTFDFRKKAKLDKDRDATYAHHAQDALIVAGLFNTDLIKKINSIIKMSDSFLDEKKTIIFDNGMVVNTVTGEFVSEADFSANKYIQFIKQIELRPQKYSHKVDRKPNRQLYDQQIKSTRTCLNAKGKEEIYVVTKYKNIYTVGLGSCGDKLKKRILEKPESLLMYRNDQETFKKFREIVDFYNDAKNPFAEYFKEHGPIKKFAKKDNGPEIFDVKFLDGRLGVHRINSRQQGKNKSVYLQIKSFRVDIYQEGEQYKFVNVPYDMLKFPSGVYKIDMEKYLQSKQNKKITKQAIFLFSLYHGEVFSYEKEGVKYWWQFSCLNNDTSNVIEVKYIDKPSPAATQGKRMITIGSKIKNMKKYHVDVLGNIYPASKEILQTEIKL	1_9	seq_6969	1321	468	1062	94
3300018878-64_contig-100_12	GAATGAGCACCCTCTGAAATAGCACGGGTCTCAAAC	Forward	GACTCGTCCTGTTGCGCCCAGAGGGTGAT	GACTCGTCCTGTTGCGCCCAGAGGGTGATCGCCTCGTCGAAATCGCCCTTGGCGTCGGCCCAGAAGGCGGCGTCGGTCCAGACGCGGAGGTTTTCTTCGATGAGCGCGGGGTGCGTCAGTCCCGCCACGTGAGCGCGCCTGAGGAAGGGCAACGCGTCGGTGTTTTGTCCGCGCAGCCA	GACTCGTCCTGTTGCGCCCAGAGGGTGATCGCCTCGTCGAAATCGCCCTTGGCGTCGGCCCAGAAGGCGGCGTCGGTCCAGACGCGGAGGTTTT	Yes	MSEHKEKFENYYIGLDIGTNSVGWAVTDFNYNILRHRGKDMWGVHLFDEAKSAQDRRTIRTSRRRLERRGARLQLLRELLQNEINAIDPLFFQHLDESKFHLSDRTDARQKYSIFNDADYTDKNYHDEFKTVYHLRHELMNNANRKFDLRLIYLAIAHILKSRGNFLNQNLSSDNIIGSAFDESLCAFAQTVRDILGIEISTEKSSGVKDAFLKTRGTTRRTEELLHNMPIIGDDDDIKQFTKQYKELVKLLAGGSAKLSNIFKPQDFSEDEDDAPDIDFDALASAIAQAEEGDLKKISFSEIDYDENCAPKLETILGDAVEVIDAAKKLYDWSVLSNILGENDSISEAMIERHKKHHDDLIELKDFVKKFCPEKMYELFSDQSSTCNYYAWIGKSTGKNNKSVCTQEDFYKYLKKILPLDAPEACSIKSKIDEQTFLPKLRTSANGVIPYQLHQVELRAILKNAETHYPFFAQKDESGLTISEKIEKILTFRIPYFVGPLSDQHLYDKDSQHGHAWIVRNEGMERERILPWNFEKVVNLGECAERFIRRMTDKCTYLPSCDVLPKESLLYSEYLALNQLNNLKIDGQPIDRQSKKLLWQLCRERPSVSAKDIKAALHVSRDALSGFDAPLKISLKAYHDFKRILGDARIDIDQENVRNFVETCILDITIFGDEKKELRRRIERRMSSYGIQLTAASLEKICHLRYKDWGKFSREFLTQIDACFDKSTGEVGSILEALEQTTDNLMQLLSNNYSYRQKLDEFNEAHGHPQKFTYDDLVMPLYCSPAVKRAIWRTLAIVKDIKRITKHNPARIFVEMAREEGEKGKRTTSRKQQLEELYRDLKNDLDVNVLLKELDAQTDADLRKGKDKLFLYFLQLGKCMYSGEPIDLGQLMGDKNGNIWDIDHIYPRAKVLDDSLENRVLVRKNLNHIKGDRNLCESNIVTPNARKLWSILLKNKLLSQEKYNRLTRSTPLTDEELAGFISRQLVETRQSTKAVCEILRVLFANNQKNPDQKPTEIIYSRAGRVSQFRKEFEFGKCREINDLHHAKDAYLNIVVGNVFHTKFTTNPAFIFRNENVNVQYKTKNQTGLFQREIRSHDGSLIAWNPDNQSGSLNIVKKWMESSRILYTRYAYEQKGGFYDQNPLKASYCSEAQIPLKSNDERFQNVSKYGGYDNQSTACYFLIEHMKQKGRSKKLERIRELKPVPIRFADSLRGSQDKLLNYCHKELGLIKPLIIIPKILFNAKLILDGFCCFLGGKTGEHCWITHGVQFSFPSEHEKDIKKIFNLLGNTFDSTGVTKETTLTIYDLFIQKHEAPVYKNMPASQLKKIKAGRDSFKDLPLLSQCQVLQNILGLFACRKDKNSDLTLIGGAQNAGAMKIPMDITKFKSALMINESPTGLTSQVIDLKKVQPK	1_5	seq_7017	224	93	1410	94
3300029656-15_contig-100_2	GTTTTAGTACTTTGTAAATTCTTAATGTGATAAAAC	Forward	TTTATTGCATTAAGAATTTACAAATCCTACTAAAA	TTTATTGCATTAAGAATTTACAAATCCTACTAAAACAAGACTTTATGTCGAAATCACATTCCTTTAGGAATGGCAAAAAATAATGTTGTATTTTAAACCATAGCAATTTCGATTTTGGTCGGATTTGTCTATGTTTTTTTTGTTTAAAACTGTCATATTAGGAATGTATAAGGGCATATAACCGT	TTTATTGCATTAAGAATTTACAAATCCTACTAAAACAAGACTTTATGTCGAAATCACATTCCTTTAGGAATGGCAAAAAATAATGTTGTATTTT	Yes	MELKLGLDIGVASVGWGIIDENYNVIDSGVRLFPEGSAEENLTRRTMRSSRRRIRRMHHRLQRMRILLSNTLAINFPEPQGNIYEIRSRGLQELLSREELFLAVMHLTKRRGTHFLTAEDIEGKNNNGKSTEEILAEQEACLAKKYVCEIQYERYLTDNGKVRGIENRFRNKDYLRELEQLLAVQSKFYDEIEKNADAILEIYKSKREYYEGPGSEKSPTPYGRYRYDENGNVIKIDLIDLMRGRCTYFPDEKRIAKGAYTACLFNLLNDLNNLKVGERKLTEDEKKYFVKEFIDKGKNITLKIIAKKVVKDENEITGYRIDKNNKPLFTEFKQYKSILKIYQAFDKADYAEGNLDLCDNISEILTRLKSVEERKIALMNYGIEKEIAQELSKVSGFTEYHSLSKKAMDLIMGDLWATDKNQMQIFYDAGMTEVNKNDYIGEEIKFDGSDWIVSPITKRAVAESVKVINAARKLVRRKYGQEFSHIIIEMAREKNSAEEKQNKQKIQRINEERGNAIRELTLGKKITPRQFEIIGLLKEQDMKCAYSGKSVSLTQVYENMLEVDHIIPRSLSFDNSRNNKVAVLVSENQKKGQRTPFQYLNSGAGAITYADYKAMVLKNNSYSARKKANLLYEEAPEKELRGFINRNLVDTRYACREVLNMLQNYFNANEINTKVKVVNGSFTFDFRKKAKLDKDRDATYAHHAQDALIVAGLFNTDLIKKINSIIKMSDSFLDEKKTIIFDNGMVVNTVTGEFVSEADFSANKYIQFIKQIELRPQKYSHKVDRKPNRQLYDQQIKSTRTCLNAKGKEEIYVVTKYKNIYTVGLGSCGDKLKKRILEKPESLLMYRNDQETFKKFREIVDFYNDAKNPFAEYFKEHGPIKKFAKKDNGPEIFDVKFLDGRLGVHRINSRQQGKNKSVYLQIKSFRVDIYQEGEQYKFVNVPYDMLKFPSGVYKIDMEKYLQSKQNKKITKQAIFLFSLYHGEVFSYEKEGVKYWWQFSCLNNDTSNVIEVKYIDKPSPAATQGKRMITIGSKIKNMKKYHVDVLGNIYPASKEILQTEIKL	1_105	seq_7101	1321	468	1062	94
MGYG000231659_contig-100_7	GTTTGAGAATGATGTAAAAATGTATGGTACTCAAAC	Reversed	CTATACATTTTTTAATCATTTT	CTATACATTTTTTAATCATTTTCTTCTTTATTTATACATTGTCATTTAAAAAAATTATTTAATGCTTCAAACATAACAATCTTTATTCTATTTTCTCAATCCTTACACTGCTGTTTACAAGACCATCTTTCCATAACATAACATAAACATTAAATTCCACACTGTCACAGTC	CTATACATTTTTTAATCATTTTCTTCTTTATTTATACATTGTCATTTAAAAAAATTATTTAATGCTTCAAACATAACAATCTTTATTCTATTTT	Yes	MEIMKQKFYVGLDMGTASVGWAVTDDKYNIIKRHGKALWGVRLFKTANTAEERRTFRAARRRTQRRKQRMELLQEIFGDEISKTDIGFYQRMKESKYWFEDKRDINGKQPELPYALFVDDGFTDKDYHEQFPTIFHLRNVLVNEWTQKYDIRLVYLAIHHIIKHRGHFLFEGKKMSEVTDFGSAFEAFCKVASDNDIEITVDEEKLKDIEDLLKSRQKSKTAKKQELGKIIAGTDKQKKALAALITGCTVKLSEIFADKSLDDGERNKISFADSNYDEYIANVEETLAERFLLIAAGKALYDWAVLSDILEGSTYISEAKVKIYKKHGDDLRKLKGLLKTRPDEYKLIFGLPEKQANYSAYIGMVKKNGKKVPIDKKCTKADFYSFLKKTLNKINFEDEKEREIAESIINEIENETFLPKQVISDNGVIPYQLHEAELDRILKNAALYYPFLSEKDDEGYTNTDKIKAIFKFRIPYYVGPLNTYHSDKGGNSWAVRKQDGKIYPWNFESKIDAEESAGKFIGRMTNKCTYLIGKDVLPKESLLYSKFMVLNELNNLRIDGEKVSVEIKQAVYENVFKKYQRVTGKKVKDFLIRSGIIGREQELSGFDQNFKSSLKAYHDIKQIAGDINLSQNQKEDIIKDITVFADSQKMLKKRLKIKYPELSDKQVTKLAAKKYTGWGRLSREFLEEVESVNKETGEVLNIISALWETNENLMQLLSNKYDYLSAIKRLNDEAEDKSEVVTYDDVQKLYVSPAVKRPVWQTLKIVEEISKIMGSKPERIFVEMAREPGQKGDVKVSRKSRLLEKYKYCKKEAPEIYENLVKEDDNKLRSDKLFLYYTQMGRCMYSNEVIDIEDLFTNRYDIDHIYPQSKVMDDSLDNRVLVKRELNSNKTDVFPVPKEYMDKAKTLWDMLKKKDLISKEKYHRLTRRDGFSENELSGFIARQLVETRQSTKAVTQLLTKAYPESEIVYAKANAVSEFRHKFGFTKVRNINDYHHAKDAYLNIVVGNTYYVKFTKDAAWFIRNNPGRTYNLKKMFEQGTVSRGGETAWVSGDNGTIFNVKRVMGKNNILFTRKAYEVRGGLFDQQIMKKGKGQIPVKNNSEDDRLCATEKYGAYNKASGAYFMLVESEDKKGNKIRTLEFVPVYLAKEMEKSEDAAIRYCVEKLELKNPDIRVRKIKMDSLFNVDGFRMHLSGRTRKQLIFKCAEQLVLDEESQKILKKTAKISADYKENKNVKISDKMELTDEMLIKLYELFYKKLKDTIYNIRLSTQVKTLESGKEKFEKLSLLDKCLVIEEILHLFQCQSSSANLSSIGGAATAGILVLNNEISRCDKVEIINQSITGFYEQVIDLKTI	2_25	seq_7349	585	200	1352	94
MGYG000124928_contig-100_9	GTTTGAGAATGATGTAAAAATGTATGGTACTCAAAC	Reversed	CTATACATTTTTTAATCATTTT	CTATACATTTTTTAATCATTTTCTTCTTTATTTATACATTGCCATTTAAAAAAATTATTTAATGCTTCAAACATAACAATCTTTATTCTATTTTCTCAATCCTTACACTGCTGTTTACAAGACCATCTTTCCATAACATAACATAAACATTAAATTCCACACTGTCACAGTC	CTATACATTTTTTAATCATTTTCTTCTTTATTTATACATTGCCATTTAAAAAAATTATTTAATGCTTCAAACATAACAATCTTTATTCTATTTT	Yes	MEIMKQKFYVGLDMGTASVGWAVTDDKYNIIKRHGKALWGVRLFKTANTAEERRIFRAARRRTQRRKQRMELLQEIFGDEISKTDIGFYQRMKESKYWFEDKRDINGKQPELPYALFVDDGFTDKDYHEQFPTIFHLRNVLVNEWTQKYDIRLVYLAIHHIIKHRGHFLFEGKKMSEVTDFGSAFEAFCKVASDNDIEITVDEEKLKDIEDLLKSRQKSKTAKKQELGKIIAGADKQKKALAALVTGCMVKLSEIFADKSLDDGERNKISFADSNYDEYIANVEETLAERFLLIAAGKALYDWAVLSDILEGSTYISEAKVKIYKKHGDDLRKLKGLLKTRPDEYKLIFGLPEKQANYSAYIGMVKKNGKKVPIDKKCTKADFYLFLKKTLNKINFEDEKEREIAESIINEIENETFLPKQVISDNGVIPYQLHEAELDRILKNAALYYPFLSEKDDEGYTNTDKIKELFKFRIPYYVGPLNTYHSDKGGNSWAVRKQDGKIYPWNFESKIDAEESAGKFIGRMTNKCTYLIGKDVFPKESLLYSKFMVLNELNNLRIDGEKVSVEIKQAVYENVFKKYQRVTGKKVKDFLIRSGIIGREQELSGFDQNFKSSLKAYHDIKQIAGDIDLSQNQKEDIIKDITVFADSQKMLKKRLKIKYPQLSDKQVTKLAAKKYTGWGRLSREFLEEVESVNKETGEVLNIISALWETNENLMQLLSNKYDYLSEIKRLNDEAEDKSDVVTYDDVQKLYVSPAVKRPVWQTLKIVEEISKIMGSKPERIFVEMAREPG	2_9	seq_7362	585	200	789	94
MGYG000138214_contig-100_10	GTTTAAAATCCTTCCGTATTAACAAGACTCTCAAAC	Reversed	CCTTGTGTATTAACAATCTTC	CCTTGTGTATTAACAATCTTCTATCGTAAGAAGATAACGACTCGGCGAGAACCGGATTTGAGGTTTGAGAGTCTTGTTAATACGGAAGGATTTTAAACTTGTAGAACCTTACACTGGAAGAGGTAAACGTTTGAGAGTCTTGTTAATACGGAAGGATTTTAAACTGGAACG	CCTTGTGTATTAACAATCTTCTATCGTAAGAAGATAACGACTCGGCGAGAACCGGATTTGAGGTTTGAGAGTCTTGTTAATACGGAAGGATTTT	Yes	MNSDKREDYYVGLDMGTGSLGGAVTDTQYHLLKVKGKDFWFVREYETAKSQLDRRTHRIAKRRLQRHKARIGLIRSYFAEDILKHDPLFYIRQDNSKYYQEDKDARLTTKDSLFADPGYGDKEYHDVKEYPTIFHLRQALLRDQIKDEERYSRFLYLAIINMFEHRGHFLLNTESSDLNAYMIKDVGELVMNAICGVSEYGSVTYKEIIEILEDKNISRTAKKDQIASKIDIKKSEKAQMERIKCLCGMEADARVMFEIEADEKIKIAFQQAAFEDEKEEIEAAIGEERYLIIENMKQLYDYSQLQSVLNGFDYLSDARVQMYEKHKEDLHLLKKVYRKNLDREMYNRMFRSGEEGSYCAYSNSTNSVDSLAEAKKYRRNMKKRSQKDLYDRIKKDLKEVHDADVDAIRKEMELERFLPKQITGANGIIPNQVHRKELKKILENAEHHLDFLKEKDESGYTVSERILMLFSSNIPYYVGPVGSGSKTGWAKIKESGQVLPWNMEQKIDIEQTSERFITNLIRECTYLSGEKVLPKQSLLYESYCVLNEINNLRIHGKRIVPELKQDIYKEVFQGSRLGKKVTKKNICTYLINRGLITEESEVSGIDKEINAYLPSYGKMYSVFGERLRKEAVQEIAEKIIYYGTIYGDAKSMFRKKLNQYVSDGWMTEYQVKRISGYKFKDWARLSRSMLCLSGCDKSTGEKISLIRAMWEYNLNFMELIYSEDFTFQKELEERRKALGKTLQEFQFEDLDEYYYSAPVKRMIWQAVQALKEITQIMGHNPKRIFIEMTRTEEEKGEQGRKNSREKRLLKLYESIRDERNWAAEIKNANASGKLNSKKLYLYYLQMGRDVYTGEPIDIEDLFDDSRYDIDHIYPRSLTNDNNIENNLVLVSKTINQNEKKNDYPVPEKVRTNKKIRDLWHTLHKMGFMNDEKYNRLTSTERLSEEQLAGFIARQLVETAQGAKGIAELMKAMLPGTDIVYAKARNVSDFRKEYKMLKSRLVNDYHHAQDAYLNIVVGNVYFTKFTRNPMNFIKKEARRDGRNYDYNLYKMYSKDIIRNGEKAWIATSEQGPGTIRLVKETMGKNTPIITRQTFEQRGELFNLQPVGKYSAKKDNYVPLKINDEKMQDVSKYGGYTSLNPSYFIFIEHGLEKKRKKCFEVIHSYYAAQIKTEKDLIDFLLQKGYKNPRVINARIKKNALIKYNGYFLYIIGMDARKNIEFSNATAMCLKNKYIQYVCKLEKMNKAILLSEKQKTNLHWDEKITCKSNLELYRELTEKHLHSIYQRHPRSIGKCLADGEEAFKLLDIEEQVKIICDIVQYTSFQRGVFSLKVLGGPKEVGRIRISGNMTEAKECKLVNYSITGMYKTEMDLLKK	1_39	seq_8268	435	124	1372	94
MGYG000144229_contig-100_11	GTTTAAAATCCTTCCGTATTAACAAGACTCTCAAAC	Reversed	CCTTGTGTATTAACAATCTTC	CCTTGTGTATTAACAATCTTCTATCGTAAGAAGATAACGACTCGGCGAGAACCGGATTTGAGGTTTGAGAGTCTTGTTAATACGGAAGGATTTTAAACAACACCTAATGACTCCTGATAAACTCTATCGTTTGAGAGTCTTGTTAATACGGAAGGATTTTAAACTTCCAAA	CCTTGTGTATTAACAATCTTCTATCGTAAGAAGATAACGACTCGGCGAGAACCGGATTTGAGGTTTGAGAGTCTTGTTAATACGGAAGGATTTT	Yes	MNSDKREDYYVGLDMGTGSLGGAVTDTQYHLLKVKGKDFWFVREYETAKSQLDRRTHRIAKRRLQRHKARIGLIRSYFAEDILKHDPLFYIRQDNSKYYQEDKDARLTTKDSLFADPGYGDKEYHDVKEYPTIFHLRQALLRDQIKDEERYSRFLYLAIINMFEHRGHFLLNTESSDLNAYMIKDVGELVMNAICGVSEYGSVTYKEIIEILEDKNISRTAKKDQIASKIDIKKSEKAQMERIKCLCGMEADARVMFEIEADEKIKIAFQQAAFEDEKEEIEAAIGEERYLIIENMKQLYDYSQLQSVLNGFDYLSDARVQMYEKHKEDLHLLKKVYRKNLDREMYNRMFRSGKEGSYCAYSNSTNSVDSLAEAKKYRRNMKKRSQKDLYDRIKKDLKEVHDADVDAIRKEMELERFLPKQITGANGIIPNQVHRKELKKILENAEHHLDFLKEKDESGYTVSERILMLFSSNIPYYVGPVGNGSKTGWAKIKESGQVLPWNMEQKIDIEQTSERFITNLIRECTYLSGEKVLPKQSLLYESYCVLNEINNLRIHGKRIVPELKQDIYKEVFQGSRQGKKVTKKNICTYLINRGLITEESEVSGIDKEINAYLPSYGKMYSVFGERLRKEAVQEIAEKIIYYGTIYGDAKSMFRKKLNQYVSDGWMTEYQVKRISGYKFKDWARLSRSMLCLSGCDKSTGEKISLIRAMWEYNLNFMELIYSEDFTFQKELEERRKALGKTLQEFQFEDLDEYYYSAPVKRMIWQAVQALKEITQIMGHNPKRIFIEMTRTEEEKGEQGRKNSREKRLLKLYESIRDERNWAAEIKNANASGKLNSKKLYLYYLQMGRDVYTGEPIDIEDLFDDSRYDIDHIYPRSLTNDNNIENNLVLVSKTINQNEKKNDYPVPEKVRTNKKIRDLWHTLHKMGFMNDEKYNRLTSTERLSEEQLAGFIARQLVETAQGAKGIAELMKAMLPGTDIVYAKARNVSDFRKEYKMLKSRLVNDYHHAQDAYLNIVVGNVYFTKFTRNPMNFIKKEARRDGRNYDYNLYKMYSKDIIRNGEKAWIATSEQGPGTIRLVKETMGKNTPIITRQTFEQRGELFNLQPVGKYSAKKDNYVPLKINDEKMQDVSKYGGYTSLNPSYFIFIEHGLEKKRKKCFEVIHSYYAAQIKTEKDLIDFLLQKGYKNPRVINARIKKNALIKYNGYFLYIIGMDARKNIEFSNATAMCLKNKYIQYVCKLEKMNKAILLSEKQKTNLHWDEKITCKSNLELYRELTEKHLHSIYQRHPRSIGKCLADGEEAFKLLDIEEQVKIICDIVQYTSFQRGVFSLKVLGGPKEVGRIRISGNMTEAKECKLVNYSITGMYKTEMDLLKK	1_36	seq_8280	435	124	1372	94
MGYG000037033_contig-100_45	GTTTAAAATCCTTCCGTATTAACAAGACTCTCAAAC	Reversed	CCTTGTGTATTAACAATCTTC	CCTTGTGTATTAACAATCTTCTATCGTAAGAAGATAACGACTCGGCGAGAACCGGATTTGAGGTTTGAGAGTCTTGTTAATACGGAAGGATTTTAAACAAAAAGATTGAATTTGTGTATTGACAACATGTTTGAGAGTCTTGTTAATACGGAAGGATTTTAAACCTGACAC	CCTTGTGTATTAACAATCTTCTATCGTAAGAAGATAACGACTCGGCGAGAACCGGATTTGAGGTTTGAGAGTCTTGTTAATACGGAAGGATTTT	Yes	MNSDKREDYYVGLDMGTGSLGGAVTDTQYHLLKVKGKDFWFVREYETAKSQLDRRTHRIAKRRLQRHKARIGLIRSYFAEDILKHDPLFYIRQDNSKYYQEDKDARLTTKDSLFADPGYGDKEYHDVKEYPTIFHLRQALLRDQIKDEERYSRFLYLAIINMFEHRGHFLLNTESSDLNAYMIKDVGELVMNAICGVSEYGSVTYEEIIEILEDKNISRTAKKDQIASKIDIKKSEKAQMERIKCLCGMEADARVMFEIEADEKIKIAFQQAAFEDEKEEIEAAIGEERYLIIENMKQLYDYSQLQSVLNGFDYLSDARVQMYEKHKEDLHLLKKVYRKNLDREMYNRMFRSGEEGSYCAYSNSTNSVDSLAEAKKYRRNMKKRSQKDLYDRIKKDLKEVHDADVDAIRKEMELERFLPKQITGANGIIPNQVHRKELKKILENAEHHLDFLKEKDESGYTVSERILMLFSSNIPYYVGPVGSGSKTGWAKIKESGQVLPWNMEQKIDIEQTSERFITNLIRECTYLSGEKVLPKQSLLYESYCVLNEINNLRIHGKRIVPELKQDIYKEVFQGSRLGKKVTKKNICTYLINRGLITEESEVSGIDKEINAYLPSYGKMYSVFGERLRKEAVQEIAEKIIYYGTIYGDAKSMFRKKLNQYVSDGWMTEYQVKRISGYKFKDWARLSRSMLCLSGCDKSTGEKISLIRAMWEYNLNFMELIYSEDFTFQKELEERRKALGKTLQEFQFEDLDEYYYSAPVKRMIWQAVQALKEITQIMGHNPKRIFIEMTRTEEEKGEQGRKNSREKRLLKLYESIRDERNWAAEIKNANASGKLNSKKLYLYYLQMGRDVYTGEPIDIEDLFDDSRYDIDHIYPRSLTNDNNIENNLVLVSKTINQNEKKNDYPVPEKVRTNKKIRDLWHTLHKMGFMNDEKYNRLTSTERLSEEQLAGFIARQLVETAQGAKGIAELMKAMLPGTDIVYAKARNVSDFRKEYKMLKSRLVNDYHHAQDAYLNIVVGNVYFTKFTRNPMNFIKKEARRDGRNYDYNLYKMYSKDIIRNGEKAWIATSEQGPGTIRLVKETMGKNTPIITRQTFEQRGELFNLQPVGKYSAKKDNYVPLKINDEKMQDVSKYGGYTSLNPSYFIFIEHGLEKKRKKCFEVIHSYYAAQIKTEKDLIDFLLQKGYKNPRVINARIKKNALIKYNGYFLYIIGMDARKNIEFSNATAMCLKNKYIQYVCKLEKMNKAILLSEKQKTNLHWDEKITCKSNLELYRELTEKHLHSIYQRHPRSIGKCLADGEEAFKLLDIEEQVKIICDIVQYTSFQRGVFSLKVLGGPKEVGRIRISGNMTEAKECKLVNYSITGMYKTEMDLLKK	1_1	seq_8295	435	124	1372	94
MGYG000100732_contig-100_40	GTTTAAAATCCTTCCGTATTAACAAGACTCTCAAAC	Reversed	CCTTGTGTATTAACAATCTTC	CCTTGTGTATTAACAATCTTCTATCGTAAGAAGATAACGACTCGGCGAGAACCGGATTTGAGGTTTGAGAGTCTTGTTAATACGGAAGGATTTTAAACTTAATCTCTATCACGTCGCCCGTTTTCATAGTTTGAGAGTCTTGTTAATACGGAAGGATTTTAAACTTGCTCC	CCTTGTGTATTAACAATCTTCTATCGTAAGAAGATAACGACTCGGCGAGAACCGGATTTGAGGTTTGAGAGTCTTGTTAATACGGAAGGATTTT	Yes	MNSDKREDYYVGLDMGTGSLGGAVTDTQYHLLKVKGKDFWFVREYETAKSQLDRRTHRIAKRRLQRHKARIGLIRSYFAEDILKHDPLFYIRQDNSKYYQEDKDARLTTKDSLFADPGYGDKEYHDVKEYPTIFHLRQALLRDQIKDEERYSRFLYLAIINMFEHRGHFLLNTESSDLNAYMIKDVGELVMNAICGVSEYGSVTYKEIIEILEDKNISRTAKKDQIASKIDIKKSEKAQMERIKCLCGMEADARVMFEIEADEKIKIAFQQAAFEDEKEEIEVAIGEERYLIIENMKQLYDYSQLQSVLNGFDYLSDARVQMYEKHKEDLHLLKKVYRKNLDREMYNRMFRSGEEGSYCAYSNSTNSVDSLAEAKKYRRNMKKRSQKDLYDRIKKDLKEVHDADVDAIRKEMELERFLPKQITGANGIIPNQVHRKELKKILENAEHHLDFLKEKDESGYTVSERILMLFSSNIPYYVGPVGSGSKTGWAKIKESGQVLPWNMEQKIDIEQTSERFITNLIRECTYLSGEKVLPKQSLLYESYCVLNEINNLRIHGKRIVPELKQDIYKEVFQGSRLGKKVTKKNICTYLINRGLITEESEVSGIDKEINAYLPSYGKMYSVFGERLRKEAVQEIAEKIIYYGTIYGDAKSMFRKKLNQYVSDGWMTEYQVKRISGYKFKDWARLSRSMLCLSGCDKSTGEKISLIRAMWEYNLNFMELIYSEDFTFQKELEERRKALGKTLQEFQFEDLDEYYYSAPVKRMIWQAVQALKEITQIMGHNPKRIFIEMTRTEEEKGEQGRKNSREKRLLKLYESIRDERNWAAEIKNANASGKLNSKKLYLYYLQMGRDVYTGEPIDIEDLFDDSRYDIDHIYPRSLTNDNNIENNLVLVSKTINQNEKKNDYPVPEKVRTNKKIRDLWHTLHKMGFMNDEKYNRLTSTERLSEEQLAGFIARQLVETAQGAKGIAELMKAMLPGTDIVYAKARNVSDFRKEYKMLKSRLVNDYHHAQDAYLNIVVGNVYFTKFTRNPMNFIKKEARRDGRNYDYNLYKMYSKDIIRNGEKAWIATSEQGPGTIRLVKETMGKNTPIITRQTFEQRGELFNLQPVGKYSAKKDNYVPLKINDEKMQDVSKYGGYTSLNPSYFIFIEHGLEKKRKKCFEVIHSYYAAQIKTEKDLIDFLLQKGYKNPRVINARIKKNALIKYNGYFLYIIGMDARKNIEFSNATAMCLKNKYIQYVCKLEKMNKAILLSEKQKTNLHWDEKITCKSNLELYRELTEKHLHSIYQRHPRSIGKCLADGEEAFKLLDIEEQVKIICDIVQYTSFQRGVFSLKVLGGPKEVGRIRISGNMTEAKECKLVNYSITGMYKTEMDLLKK	2_3	seq_8345	435	124	1372	94
VatanenT-2016-SRR4408220-bin-18_contig-100_74	GTTGTTTCCAATGGTTCAAAGATACTAATTTGAAAGCAAATCACAAC	Reversed	TGTGACTTGCTTCAAATTAGTATTGCAAAACTATGAAATAA	TGTGACTTGCTTCAAATTAGTATTGCAAAACTATGAAATAAATATGTAAAGGACAAGTGATTATTAGAATAATTTGATAACTTTGAAAAGTTTTGATAAAATAGTTGTCTTATGAAAAATATAGTGGGTCTTGATTTGGGTACCAATAGCATAGGTTGGGCAGTAGTAAATGGAAGTGTCAATGACGATGG	TGTGACTTGCTTCAAATTAGTATTGCAAAACTATGAAATAAATATGTAAAGGACAAGTGATTATTAGAATAATTTGATAACTTTGAAAAGTTTT	Yes	MKNIVGLDLGTNSIGWAVVNGSVNDDGSEQLVKIQASGSRIIPMDAAMIGDFNKGNSISQTAERTRLRGVRRLSERYLLRRERLHRILDILGFLPFHFAQDLDRHGKIVKGKEPKLAWRKNEAGQFEFIFQDSFKEMLEDFKLNHPNLITDDKKVPYDWTIYYLRKKGLTSKISKEELAWILLNFNQKRGYYQLRGEEEEENKNKLVEFYALKVVAVEDSGEKKGKDIWYNVHLENGWVYRRTSNMPLDWVGKTKEFIVTTDLEKDGTPKKDKEGNVKRSFRAPKEDDWSLVKKKTEADIDQTHKTVGAYIYDTLLGNPSQKIRGRLVRTIERKYYKEELKQILEKQKEFHLELQDRVLYAACIEELYPINEAHRNNVGNRDFTYLFLEDILFYQRPLKSKKSLIDNCPYEENQGLDKETGEIKSFPVKCIAKSHPLFQEFRLWQFIVNLRIYRKDLAQDVDVTNELLKTEEDYVALFDWLNGKKEIDQKAFLKYPLFGLKKEVENYRWNYVQDKPYPCNETRSSMLARLEKCDISIEFLTKENEEALWHILYSVEDKNEIVKALQKFADKHDLNASFVDVFQKFPPFKKEYGSYSAKAIKKLLPLMRMGKYWSENSIDKGTRERMDKIITGEYDEKIENRVREKAIHLADVSDFKGLPLWLVCYIVYGRHSEAKEITQWKSPADIDLYLRSFKQHSLRNPIVEQIIIETLRVVRDIWKQVGNIDEIHVELGREMKNPADKRKKMTQQMSENENTNLRIKYLLTEFLNPEYEVENVRPYSPSQQDILRIYEEGVLNSVSDLPEEISDILKKFTETDLKKRPSRSEVLRYKLWLEQKYRSPYTGEVIPLGKLFTPAYEIEHVIPQSCYFDDSFSNKVICEAEVNKLKSNLLGHEFIVKHHGEIVELPFGKKVRIFTMDEYEQFVKDNYSRTRSKMKKLLMDDIPEEFVARQLNDSRYISKVVKSLLSNIVREKGEEEAISKNVIPCTGGVTDRLKKDWGINEVWNKIILPRFQRLNELTGTNKFTTKNVGIQEIPTMPLELQKGFNKKRIDHRHHAMDAIIIACANRNIINYLNNESATAKAELSRYDLQKMLCDKAKTDNNGNYKWVIRKPWASFTQDTYLALENIIVSFKQNLRVINKATNHFLHYNEEGKKIFVKQGKGDNWAIRKSMHKDTVFGEVNLRRIKTVALNEAMKNPQSIVVKDFKRKLLELWNLGFDAKRIKKYFEDNRETWSDINLSKIEVYYFSKDTKDRFFATRKPLDTSFDRKKIENNITDTGIQKILLRHLELKDNNPDIAFSPDGIDEMNRNIIQLNNGKYHQPIIKVRWYEQADKFAVGQTGNKSSKFVEAAKGTNLFFAVYESNILDKKTNTIIKKRNYATIPLNVAIERQKQGLPVAPEDENGNDPIFVLSPNDLVYLPTAADLANGIIAQPLDRGRIYKMVSCTGNEGYFIPARIANPILQTMELGSNNKAQKAWTDEMIKEICMPIKVDRLGNVLESSSSYKK	1_4	seq_8584	73	21	1504	94
BackhedF-2015-ERR525717-bin-12_contig-100_51	GTTTTGGAACTATGTAAAATCAAATGATTGCAAATGC	Reversed	CATTTGGAATCATTTGCTTTTACATGGTTCCAAAA	CATTTGGAATCATTTGCTTTTACATGGTTCCAAAACACGTCAACCAGTAAAGGTTTAGCACCTATTGCATTTGGAATCATTTGCTTTACATTTTTACATGGATTCAAATCCACATGGACAACATAATTTAAGCATTTCACTATAAATTACTCCTTTACTTGAAAAACATCACTAATAAAATGGGA	CATTTGGAATCATTTGCTTTTACATGGTTCCAAAACACGTCAACCAGTAAAGGTTTAGCACCTATTGCATTTGGAATCATTTGCTTTACATTTT	Yes	MQNGFLGITVSSEQVGWAVTNPKYELERASRKDLWGVRLFDKAETAEDRRMFRTNRRLNQRKKNRIHYLRDIFHEEVNQKDPNFFQQLDESNFCEDDRTVEFNFDTNLYKNQFPTVYHLRKYLMETKDKPDIRLVYLAFSKFMKNRGHFLYKGNLGEVMDFENSMKGFCESLEKFNIDFPTLSDEQVKEVRDILCDHKIAKTVKKKNIITITKVKSKTAKAWIGLFCGCSVPVKVLFQDIDEEIVTDPEKISFEDASYDDYIANIEKGVGIYYEAIVSAKMLFDWSILNEILGDHQLLSDAMIAEYNKHHDDLKRLQKIIKGTGSRELYQDIFINDVSGNYVCYVGHAKTMSSADQKQFYTFLKNRLKNVNGISSEDAEWIDTEIKNGTLLPKQTKRDNSVIPHQLQLREFELILDNMQEMYPFLKENREKLLKIFNFVIPYYVGPLKGVVRKGESTNWMVPKKDGVIHPWNFDEMVDKEASAECFISRMTGNCSYLFNEKVLPKNSLLYETFEVLNELNPLKINGEPISVELKQRIYEQLFLTGKKVTKKSLTKYLIKNGYDKDIELSGIDNEFHSNLKSHIDFEDYDNLSDEEVEQIILRITVFEDKQLLKDYLNREFVKLSEDERKQICSLSYKGWGNLSEMLLNGITVTDSNGVEVSVMDMLWNTNLNLMQILSKKYGYKAEIEHYNKEHEKTIYNREDLMDYLNIPPAQRRKVNQLITIVKSLKKTYGVPNKIFFKISREHQDDPKRTSSRKEQLKYLYKSLKSEDEKHLMKELDELNDHELSNDKVYLYFLQKGRCIYSGKKLNLSRLRKSNYQNDIDYIYPLSAVNDRSMNNKVLTGIQENRADKYTYFPVDSEIQKKMKGFWMELVLQGFMTKEKYFRLSRENDFSKSELVSFIEREISDNQQSGRMIASVLQYYFPESKIVFVKEKLISSFKRDFHLISSYGHNHLQAAKDAYITIVVGNVYHTKFTMDPAIYFKNHKRKDYDLNRLFLENISRDGQIAWESGPYGSIQTVRKEYAQNHIAVTKRVVEVKGGLFKQMPLKKGHGEYPLKTNDPRFGNIAQYGGYTNVTGSYFVLVESMEKGKKRISLEYVPVYLHERLEDDPGHKLLKEYLVDHRKLNHPKILLAKVRKNSLLKIDGFYYRLNGRSGNALILTNAVELIMDDWQTKTANKISGYMKRRAIDKKARVYQNEFHIQELEQLYDFYLDKLKNGVYKNRKNNQAELIHNEKEQFMELKTEDQCVLLTEIKKLFVCSPMQADLTLIGGSKHTGMIAMSSNVTKADFAVIAEDPLGLRNKVIYSHKGEK	2_38	seq_8625	778	267	1312	94
AsnicarF-2017-SRR4052038-bin-4_contig-100_113	GTTGTTTCCAATGGTTCAAAGATACTAATTTGAAAGCAAATCACAAC	Reversed	TGTGACTTGCTTCAAATTAGTATTGCAAAACTATGAAATAA	TGTGACTTGCTTCAAATTAGTATTGCAAAACTATGAAATAAATATGTAAAGGACAAGTGATTATTAGAATAATTTGATAACTTTGAAAAGTTTTGATAAAATAGTTGTCTTATGAAAAATATAGTGGGTCTTGATTTGGGTACCAATAGCATAGGTTGGGCAGTAGTAAATGGAAGTGTCAATGACGATGG	TGTGACTTGCTTCAAATTAGTATTGCAAAACTATGAAATAAATATGTAAAGGACAAGTGATTATTAGAATAATTTGATAACTTTGAAAAGTTTT	Yes	MKNIVGLDLGTNSIGWAVVNGSVNDDGSEQLVKIQASGSRIIPMDAAMIGDFNKGNSISQTAERTRLRGVRRLSERYLLRRERLHRILDILGFLPFHFAQDLDRHGKIVKGKEPKLAWRKNEAGQFEFIFQDSFKEMLEDFKLNHPNLITDDKKVPYDWTIYYLRKKGLTSKISKEELAWILLNFNQKRGYYQLRGEEEKKNDNVMIINSKVIDVVKAEKDKKYEKYWYNVLLENGLLYRAAFYNDISFWKGHTKEFVLKTIKLKSGGTKQELSFLPSFDEIEKMEKKQKDKMYFKIKLKTEADIDQAHKTVGTYIYDTLLGNPSQKIRGRLVRTIERKYYKEELKLILDKQKEFHPELQDRALYAACVEELYTINEAHRNNIGNRDFTYLFLEDILFYQRPLKSKKSLIDNCPYEENQGLDKETGEIKSFPVKCIAKSHPLFQEFRLWQFIINLRIYRKDLAQDVDVTNELLKTEEDYVALFDWLNGKKEIDQKAFLKYPVFGLKKEIENYRWNYVQDKPYPCNETRSLMLARLEKCDISIEFLTKENEEALWHILYSVEDKNEIVKALQKFADKHDLNASFVDVFQKFPPFKNEYGSYSAKAIKKLLPLMRMGKYWSENSIDKGTRERIDKIITGEYDEKIENRVREKAIHLADVSDFKGLPLWLVCYIVYGRHSEAKEITQWKSPADIDSYLKSFKQHSLRNPIVEQIIIETLRVVRDIWKQVGNIDEIHVELGREMKNPADKRKKMTQQMSENENTNLRIKYLLTEFLNPEYEVENVRPYSPSQQDILRIYEEGVLNSVSDLPEEISDILKKFTETDLKKGPSRSEILRYKLWLEQKYRSPYTGEVIPLGKLFTPAYEIEHVIPQSCYFDDSFSNKVICEAEVNKLKSNLLGHEFIVKHHGEIVELPFGKKVRIFTVDEYEQFVKDNYSRTRSKMKKLLMDDIPEEFVTRQLNDSRYISKVVKSLLSNIVREKGEEEAISKNVIPCTGGVTDRLKKDWGINEVWNKIILPRFQRLNELTGTNKFTTKNVGIQEIPTMPLELQKGFNKKRIDHRHHAMDAIIIACANRNIINYLNNESATAKAELSRYDLQKMLCDKAKTDNNGNYKWVIRKPWASFTQDTYLALENIIVSFKQNLRVINKATNRFLHYNEEGKKIFVKQGKGDNWAIRKSMHKDTVFGEVNLRRIKTVALNEAMKNPQSIVVKDFKRKLLELWNLGFDAKRIKKYFEDNRETWSDINLSKIEVYYFSKDTKDRFFATRKPLDTSFDRKKIENNITDTGIQKILLRHLELKDNNPDIAFSPDGIDEMNRNIIQLNNGKYHQPIIKIRWYEQADKFAVGQTGNKFSKFVEAAKGTNLFFAVYESNILDKKTNTIIKKRNYATIPLNVAIERQKQGLPVAPEDENGNDPIFVLSPNDLVYLPTDDELANGIIAQPLDRGRIYKMVSCTGNEGHFIPARIANPILQTIELGSNNKAQKAWTDEMIKEICMPIKVDRLGNVLESSSSYKK	2_31	seq_8736	73	7	1509	94
VatanenT-2016-SRR4305245-bin-1_contig-100_16	GTTGTTTCCAATGGTTCAAAGATACTAATTTGAAAGCAAATCACAAC	Reversed	TGTGACTTGCTTCAAATTAGTATTGCAAAACTATGAAATAA	TGTGACTTGCTTCAAATTAGTATTGCAAAACTATGAAATAAATATGTAAAGGACAAGTGATTATTAGAATAATTTGATAACTTTGAAAAGTTTTGATAAAATAGTTGTCTTATGAAAAATATAGTGGGTCTTGATTTGGGTACCAATAGCATAGGTTGGGCAGTAGTAAATGGAAGTGTCAATGACGATGG	TGTGACTTGCTTCAAATTAGTATTGCAAAACTATGAAATAAATATGTAAAGGACAAGTGATTATTAGAATAATTTGATAACTTTGAAAAGTTTT	Yes	MKNIVGLDLGTNSIGWAVVNGSVNDDGSEQLVKIQASGSRIIPMDAAMIGDFNKGNSISQTAERTRLRGVRRLSERYLLRRERLHRILDILGFLPFHFAQDLDRHGKIVKGKEPKLAWRKNEAGQFEFIFQDSFKEMLEDFKLNHPNLITDDKKVPYDWTIYYLRKKGLTSKISKEELAWILLNFNQKRGYYQLRGEEEEENKNKLVEFYALKVVAVEDSGEKKGKDIWYNVHLENGWVYRRTSNMPLDWVGKTKEFIVTTDLEKDGTPKKDKEGNVKRSFRAPKEDDWSLLKKKTEADIDQTHKTVGVYIYDTLLGNPSQKICGRLVRTIERKYYKEELKQILEKQKEFHLELQDRALYAACIEELYPINEAHRNNVGNRDFTYLFLEDILFYQRPLKSKKSLIDNCPYEENQGLDKETGEIKSFPVKCIAKSHPLFQEFRLWQFIVNLRIYRKDLAQDVDVTNELLKTEEDYVALFDWLNGKKEIDQKAFLKYPIFGLKKEIENYRWNYVQDKPYPCNETRSLMLARLEKCDISIEFLTKENEEALWHILYSVEDKNEIVKALQKFADKHDLNASFVDVFQKFPPFKKEYGSYSAKAIKKLLPLMRMGKYWSENSIDKGTRERIDKIITGEYDEKIENRVREKAIHLADVSDFKGLPLWLVCYIVYGRHSEAKEITQWKSPADIDSYLRSFKQHSLRNPIVEQIIIETLRVVRDIWKQVGNIDEIHVELGREMKNPADKRKKMTQQMSENENTNLRIKYLLTEFLNPEYEVENVRPYSPSQQDILRIYEEGVLNSVSDLPEEISDILKKFTETDLKKRPSRSEILRYKLWLEQKYRSPYTGEVIPLGKLFTPAYEIEHVIPQSCYFDDSFSNKVICEAEVNKLKSNLLGHEFIVKHHGEIVELPFGKKVRIFTVDEYEQFVKDNYSRTRSKMKKLLMDDIPEEFVTRQLNDSRYISKVVKSLLSNIVREKGEEEAISKNVIPCTGGVTDRLKKDWGINEVWNKIILPRFQRLNELTGTNKFTTKNVGIQEIPTMPLELQKGFNKKRIDHRHHAMDAIIIACANRNIINYLNNESATAKAELSRYDLQKMLCDKAKTDNNGNYKWVIRKPWASFTQDTYLALENIIVSFKQNLRVINKATNRFLHYNEEGKKIFVKQGKGDNWAIRKSMHKDTVFGEVNLRRIKTVALNEAMKNPQSIVVKDFKRKLLELWNLGFDAKRIKKYFEDNRETWSDINLSKIEVYYFSKDTKDRFFATRKPLDTSFDRKKIENNITDTGIQKILLRHLELKDNNPDIAFSPDGIDEMNRNIIQLNNGKYHQPIIKIRWYEQADKFAVGQTGNKFSKFVEAAKGTNLFFAVYESNILDKKTNTIIKKRNYATIPLNVAIERQKQGLPVAPEDENGNDPIFVLSPNDLVYLPTDDELANGIIAQPLDRGRIYKMVSCTGNEGHFIPARIANPILQTIELGSNNKAQKAWTDEMIKEICMPIKVDRLGNVLESSSSYKK	1_4	seq_8771	73	7	1504	94
BackhedF-2015-ERR526052-bin-1_contig-100_64	GTTGTTTCCAATGGTTCAAAGATACTAATTTGAAAGCAAATCACAAC	Reversed	TGTGACTTGCTTCAAATTAGTATTGCAAAACTATGAAATAA	TGTGACTTGCTTCAAATTAGTATTGCAAAACTATGAAATAAATATGTAAAGGACAAGTGATTATTAGAATAATTTGATAACTTTGAAAAGTTTTGATAAAATAGTTGTCTTATGAAAAATATAGTGGGTCTTGATTTGGGTACCAATAGCATAGGTTGGGCAGTAGTAAATGGAAGTGTCAATGACGATGG	TGTGACTTGCTTCAAATTAGTATTGCAAAACTATGAAATAAATATGTAAAGGACAAGTGATTATTAGAATAATTTGATAACTTTGAAAAGTTTT	Yes	MKNIVGLDLGTNSIGWAVVNGSVNDDGSEQLVKIQASGSRIIPMDAAMIGDFNKGNSISQTAERTRLRGVRRLSERYLLRRERLHRILDILGFLPFHFAQDLDRHGKIVKGKEPKLAWRKNEAGQFEFIFQDSFKEMLEDFKLNYPNLITDDKKVPYDWTIYYLRKKGLTSKISKEELAWILLNFNQKRGYYQLRGEEEEENKDKLVEFYALKVVAVEDSGEKKGKDIWYNVHLENGWVYRRTSNMSLDWVGKTKEFIVTTDLEKDGTPKKDKEGNVKRSFRAPKEDDWSLVKKKTEADIDQTHKTVGAYIYDTLLGNPSQKIRGRLVRTIERKYYKEELKLILEKQKEFHLELQDRALYAACIEELYPINEAHRNNVGNRDFTYLFLEDILFYQRPLKSKKSLIDNCPYEENQGLDKETGEIKSFPVKCIAKSHPLFQEFRLWQFIINLRIYRKDLAQDVDVTNELLKTEEDYVALFDWLNGKKEIDQKAFLKYPVFGLKKEIENYRWNYVQDKPYPCNETRSLMLARLEKCDISIEFLTKENEEALWHILYSVEDKNEIVKALQKFADKHDLNASFVDVFQKFPPFKKEYGSYSAKAIKKLLPLMRMGKYWSENSIDKGTRERIDKIITGEYDEKIENRVREKAIHLADVSDFKGLPLWLVCYIVYGRHSEAKEIIQWKSPADIDSYLRSFKQHSLRNPIVEQIIIETLRVVRDIWKQVGNIDEIHVELGREMKNPADKRKKMTQQMSENENTNLRIKYLLTEFLNPEYEVENVRPYSPSQQDILRIYEEGVLNSVSDLPEEISDILKKFTETDLKKRPSRSEVLRYKLWLEQKYRSPYTGEVIPLGKLFTPAYEIEHVIPQSCYFDDSFSNKVICEAEVNKLKSNLLGHEFIVKHHGEIVELPFGKKVRIFTVDEYEQFVKDNYSRTRSKMKKLLMDDIPEEFVTRQLNDSRYISKVVKSLLSNIVREKGEEEAISKNVIPCTGGVTDRLKKDWGINEVWNKIILPRFQRLNELTGTNKFTTKNVGIQEIPTMPLELQKGFNKKRIDHRHHAMDAIIIACANRNIINYLNNESATAKAELSRYDLQKMLCDKAKTDNNGNYKWVIRKPWASFTQDTYLALENIIVSFKQNLRVINKATNRFLHYNEEGKKIFVKQGKGDNWAIRKSMHKDTVFGEVNLRRIKTVALNEAMKNPQSIVVKDFKRKLLELWNLGFDAKRIKKYFEDNRETWSDINLSKIEVYYFSKDTKDRFFATRKPLDTSFDRKKIENNITDTGIQKILLRHLELKDNNPDIAFSPDGIDEMNRNIIQLNNGKYHQPIIKIRWYEQADKFAVGQTGNKSSKFVEAAKGTNLFFAVYESNILDKKTNTIIKKRNYATIPLNVAIERQKQGLPVAPEDENGNDPIFVLSPNDLVYLPTDDELANGIIAQPLDRGRIYKMVSSSGEQCFFIKHIVANVLVDKFEFSPLNKMERALTGEMIKMICIPIKVDRLGNVLESSSSYKK	2_4	seq_8774	73	7	1504	94
ShaoY-2019-ERR3404878-bin-2_contig-100_250	GTTTTAGAGCTGTGTTGTTTCGAATGGTCCCAAAAC	Forward	TTTTGGGATCATTCAAAACAACAGAGCTCTAGAAC	TTTTGGGATCATTCAAAACAACAGAGCTCTAGAACTAGGAAACATTAATCCTATCACTCCACACATCCCACGTAGATAAATACCCTTATGTTTTTTAATATTCATCAAAACTATATCTTATACAATTTATTTAATCTCTCTAACTCTGATACATTCATACATACTTCTACTCCAGTAACTACCCC	TTTTGGGATCATTCAAAACAACAGAGCTCTAGAACTAGGAAACATTAATCCTATCACTCCACACATCCCACGTAGATAAATACCCTTATGTTTT	Yes	MKKPYSIGLDIGTNSVGWAVITDDYKVPAKKMKVLGNTNKESIKKNLIGALLFDAGNTAADRRLKRTARRRYTRRRNRILYLQEIFAAEMNKVDESFFHRLDDSFLVPGDKRGSKYPIFGTLEEEKEYHKQFPTIYHLRKILADSKEKVDLRLIYLALAHIIKYRGHFLYEDSFDIKNNDIQKIFNEFTILYDNTFEESSLSKGNAQVEEIFTDKISKSAKRDRVLKLFPDEKSTGLFSEFLKLIVGNQADFKKHFDLEEKAPLQFSKDTYEEDLESLLGQIGDVYADLFVVAKKLYDAILLAGILSVKDPGTKAPLSASMIERYDNHQNDLSALKQFVRRNLPEKYAEVFSDDSKDGYAGYIDGKTTQEGFYKYIKNLISKIEGAEYFLEKIEREDFLRKQRTFDNGSIPHQIHLQEMNAILRHQGEYYPFLKENKDKIEQILTFRIPYYVGPLARGNSDFAWLSRNSDEAIRPWNFEEMVDKSSSAEDFIHRMTNYDLYLPEEKVLPKHSLLYETFTVYNELTKVKYIAEGMKDYQFLDSGQKKQIVNQLFKEKRKVTEKDIIHYLHNVDGYDGIELKGIEKHFNSSLSTYHDLLKIIKDKEFMDDPKNEEIFENIVHTLTIFEDRVMIKQRLNQYDSIFDEKVIKALTRRHYTGWGKLSAKLINGIRDKKTSKTILDYLIDDGYSNRNFMQLINDDGLSFKETIQKAQVVGETNDVKQVVQELPGSPAIKKGILQSIKIVDELVKVMGHAPESVVIEMARENQTTNKGKSKSQQRLKILSDAISELGSNILKEHPTDNIQLQNDRLFLYYLQNGKDMYTGEALDINQLSNYDIDHIIPQAFIKDDSLDNRVLTSSKDNRGKSDNVPSLEIVEKMKGFWQQLLDSKLISERKFNNLTKAERGGLDERDKVGFIKRQLVETRQITKHVAQILDDRFNAEVNEKNQKLRSVKIITLKSNLVSNFRKEFGLYKVREINDYHHAHDAYLNAVVAKAILKKYPKLEPEFVYGDYQKYDLKRYISRTKDPKEIEKATEKYFFYSNLLNFFKDKVYYADGTIIQRGNVEYSKDTGEIAWNKKRDFAIVRKVLSYPQVNIVKKTEEQTGGFSKESILPKGNSDKLIPRKTKNVQLDTTKYGGFDSPVIAYSILLVADVEKGKSKKLKTVKSLIGITIMEKVKFEANPVAFLEGKGYQNVVEENIIRLPKYSLFELENGRRRMLASAKELQKGNEMVLPSYLIALLYHAKRIQKKDEPEHLEYIKQHHSEFNDLLNFVSEFSQKYVLAESNLEKIKNLYIDNEQTNMEEIANSFINLLTFTAFGAPAVFKFFGKDIERKRYSTVTEILKATLIHQSLTGLYETRIDLSKLGEE	1_2	seq_8827	469	77	1366	94
VatanenT-2016-SRR4305311-bin-1_contig-100_21	GTTGTTTCCAATGGTTCAAAGATACTAATTTGAAAGCAAATCACAAC	Reversed	TGTGACTTGCTTCAAATTAGTATTGCAAAACTATGAAATAA	TGTGACTTGCTTCAAATTAGTATTGCAAAACTATGAAATAAATATGTAAAGGACAAGTGATTATTAGAATAATTTGATAACTTTGAAAAGTTTTGATAAAATAGTTGTCTTATGAAAAATATAGTGGGTCTTGATTTGGGTACCAATAGCATAGGTTGGGCAGTAGTAAATGGAAGTGTCAATGACGATGG	TGTGACTTGCTTCAAATTAGTATTGCAAAACTATGAAATAAATATGTAAAGGACAAGTGATTATTAGAATAATTTGATAACTTTGAAAAGTTTT	Yes	MKNIVGLDLGTNSIGWAVVNGSVNDDGSEQLVKIQASGSRIIPMDAAMIGDFNKGNSISQTAERTRLRGVRRLSERYLLRRERLHRILDILGFLPFHFAQDLDRHGKIVKGKEPKLAWRKNEAGQFEFIFQDSFKEMLEDFKLNYPNLITDDKKVPYDWTIYYLRKKGLTSKISKEELAWILLNFNQKRGYYQLRGEEEEENKDKLVEFYALKVVAVEDSGEKKGKDIWYNVHLENGWVYRRTSNMSLDWVGKTKEFIVTTDLEKDGTPKKDKEGNVKRSFRAPKEDDWSLVKKKTEADIDQTHKTVGAYIYDTLLGNPSQKIRGRLVRTIERKYYKEELKLILEKQKEFHLELQDRALYAACIEELYPINEAHRNNVGNRDFTYLFLEDILFYQRPLKSKKSLIDNCPYEENQGLDKETGEIKSFPVKCIAKSHPLFQEFRLWQFIINLRIYRKDLAQDVDVTNELLKTEEDYVALFDWLNGKKEIDQKAFLKYPVFGLKKEIENYRWNYVQDKPYPCNETRSLMLARLEKCDISIEFLTKENEEALWHILYSVEDKNEIVKALQKFADKHDLNASFVDVFQKFPPFKKEYGSYSAKAIKKLLPLMRMGKYWSENSIDKGTRERIDKIITGEYDEKIENRVREKAIHLADVSDFKGLPLWLVCYIVYGRHSEAKEIIQWKSPADIDSYLRSFKQHSLRNPIVEQIIIETLRVVRDIWKQVGNIDEIHVELGREMKNPADKRKKMTQQMSENENTNLRIKYLLTEFLNPEYEVENVRPYSPSQQDILRIYEEGVLNSVSDLPEEISDILKKFTETDLKKRPSRSEVLRYKLWLEQKYRSPYTGEVIPLGKLFTPAYEIEHVIPQSCYFDDSFSNKVICEAEVNKLKSNLLGHEFIVKHHGEIVELPFGKKVRIFTVDEYEQFVKDNYSRTRSKMKKLLMDDIPEEFVTRQLNDSRYISKVVKSLLSNIVREKGEEEAISKNVIPCTGGVTDRLKKDWGINEVWNKIILPRFQRLNELTGTNKFTTKNVGIQEIPTMPLELQKGFNKKRIDHRHHAMDAIIIACANRNIINYLNNESATAKAELSRYDLQKMLCDKAKTDNNGNYKWVIRKPWASFTQDTYLALENIIVSFKQNLRVINKATNRFLHYNEEGKKIFVKQGKGDNWAIRKSMHKDTVFGEVNLRRIKTVALNEAMKNPQSIVVKDFKRKLLELWNLGFDAKRIKKYFEDNRETWSDINLSKIEVYYFSKDTKDRFFATRKPLDTSFDRKKIENNITDTGIQKILLRHLELKDNNPDIAFSPDGIDEMNRNIIQLNNGKYHQPIIKIRWYEQADKFAVGQTGNKSSKFVEAAKGTNLFFAVYESNILDKKTNTIIKKRNYATIPLNVAIERQKQGLPVAPEDENGNDPIFVLSPNDLVYLPTDDELANGIIAQPLDRGRIYKMVSSSGEQCFFIKHIVANVLVDKFEFSPLNKMERALTGEMIKMICIPIKVDRLGNVLESSSSYKK	1_4	seq_8889	73	7	1504	94
CokerMO-2019-SRR8692232-bin-26_contig-100_1	GTTTTAGTACTTTGTAAATTCTTAATGTGATAAAAC	Forward	TTTATTGCATTAAGAATTTACAAATCCTACTAAAA	TTTATTGCATTAAGAATTTACAAATCCTACTAAAACAAGACTTTATGTCGAAATCACATTCCTTTAGGAATGGCAAAAAATAATGTTGTATTTTAAACCATAGCAATTTCGATTTTGGTCGGATTTGTCTATGTTTTTTTTGTTTAAAACTGTCATATTAGGAATGTATAAGGGCATATAACCGT	TTTATTGCATTAAGAATTTACAAATCCTACTAAAACAAGACTTTATGTCGAAATCACATTCCTTTAGGAATGGCAAAAAATAATGTTGTATTTT	Yes	MELKLGLDIGVASVGWGIIDENYNVIDSGVRLFPEGSAEENLTRRTMRSSRRRIRRMHHRLQRMRILLSNTLAINFPEPQGNIYEIRSRGLQELLSREELFLAVMHLTKRRGTHFLTAEDIEGKNNNGKSTEEILAEQEACLAKKYVCEIQYERYLTDNGKVRGIENRFRNKDYLRELEQLLAVQSKFYDEIEKNADAILEIYKSKREYYEGPGSEKSPTPYGRYRYDENGNVIKIDLIDLMRGRCTYFPDEKRIAKGAYTACLFNLLNDLNNLKVGERKLTEDEKKYFVKEFIDKGKNITLKIIAKKVVKDENEITGYRIDKNNKPLFTEFKQYKSILKIYQAFDKADYAEGNLDLCDNISEILTRLKSVEERKIALMNYGIEKEIAQELSKVSGFTEYHSLSKKAMDLIMGDLWATDKNQMQIFYDAGMTEVNKNDYIGEEIKFDGSDWIVSPITKRAVAESVKVINAARKLVRRKYGQEFSHIIIEMAREKNSAEEKQNKQKIQRINEERGNAIRELTLGKKITPRQFEIIGLLKEQDMKCAYSGKSVSLTQVYENMLEVDHIIPRSLSFDNSRNNKVAVLVSENQKKGQRTPFQYLNSGAGAITYADYKAMVLKNNSYSARKKANLLYEEAPEKELRGFINRNLVDTRYACREVLNMLQNYFNANEINTKVKVVNGSFTFDFRKKAKLDKDRDATYAHHAQDALIVAGLFNTDLIKKINSIIKMSDSFLDEKKTIIFDNGMVVNTVTGEFVSEADFSANKYIQFIKQIELRPQKYSHKVDRKPNRQLYDQQIKSTRTCLNAKGKEEIYVVTKYKNIYTVGLGSCGDKLKKRILEKPESLLMYRNDQETFKKFREIVDFYNDAKNPFAEYFKEHGPIKKFAKKDNGPEIFDVKFLDGRLGVHRINSRQQGKNKSVYLQIKSFRVDIYQEGEQYKFVNVPYDMLKFPSGVYKIDMEKYLQSKQNKKITKQAIFLFSLYHGEVFSYEKEGVKYWWQFSCLNNDTSNVIEVKYIDKPSPAATQGKRMITIGSKIKNMKKYHVDVLGNIYPASKEILQTEIKL	1_105	seq_8928	1321	468	1062	94
ShaoY-2019-ERR3406183-bin-2_contig-100_8	GTTTTAGAGCTGTGTTGTTTCGAATGGTCCCAAAAC	Forward	TTTTGGGATCATTCAAAACAACAGAGCTCTAGAAC	TTTTGGGATCATTCAAAACAACAGAGCTCTAGAACTAGGAAACATTAATCCTATCACTCCACACATCCCACGTAGATAAATACCCTTATGTTTTTTAATATTCATCAAAACTATATCTTATACAATTTATTTAATCTCTCTAACTCTGATACATTCATACATACTTCTACTCCAGTAACTACCCC	TTTTGGGATCATTCAAAACAACAGAGCTCTAGAACTAGGAAACATTAATCCTATCACTCCACACATCCCACGTAGATAAATACCCTTATGTTTT	Yes	MKKPYSIGLDIGTNSVGWAVITDDYKVPAKKMKVLGNTNKESIKKNLIGALLFDAGNTAADRRLKRTARRRYTRRRNRILYLQEIFAAEMNKVDESFFHRLDDSFLVPGDKRGSKYPIFGTLEEEKEYHKQFPTIYHLRKILADSKEKVDLRLIYLALAHIIKYRGHFLYEDSFDIKNNDIQKIFNEFTILYDNTFEESSLSKGNAQVEEIFTDKISKSAKRDRVLKLFPDEKSTGLFSEFLKLIVGNQADFKKHFDLEEKAPLQFSKDTYEEDLESLLGQIGDVYADLFVVAKKLYDAILLAGILSVKDPGTKAPLSASMIERYDNHQNDLSALKQFVRRNLPEKYAEVFSDDSKDGYAGYIDGKTTQEGFYKYIKNLISKIEGAEYFLEKIEREDFLRKQRTFDNGSIPHQIHLQEMNAILRHQGEYYPFLKENKDKIEQILTFRIPYYVGPLARGNSDFAWLSRNSDEAIRPWNFEEMVDKSSSAEDFIHRMTNYDLYLPEEKVLPKHSLLYETFTVYNELTKVKYIAEGMKDYQFLDSGQKKQIVNQLFKEKRKVTEKDIIHYLHNVDGYDGIELKGIEKHFNSSLSTYHDLLKIIKDKEFMDDPKNEEIFENIVHTLTIFEDRVMIKQRLNQYDSIFDEKVIKALTRRHYTGWGKLSAKLINGIRDKKTSKTILDYLIDDGYSNRNFMQLINDDGLSFKETIQKAQVVGETNDVKQVVQELPGSPAIKKGILQSIKIVDELVKVMGHAPESVVIEMARENQTTNKGKSKSQQRLKILSDAISELGSNILKEHPTDNIQLQNDRLFLYYLQNGKDMYTGEALDINQLSNYDIDHIIPQAFIKDDSLDNRVLTSSKDNRGKSDNVPSLEIVEKMKGFWQQLLDSKLISERKFNNLTKAERGGLDERDKVGFIKRQLVETRQITKHVAQILDDRFNAEVNEKNQKLRSVKIITLKSNLVSNFRKEFGLYKVREINDYHHAHDAYLNAVVAKAILKKYPKLEPEFVYGDYQKYDLKRYISRTKDPKEIEKATEKYFFYSNLLNFFKDKVYYADGTIIQRGNVEYSKDTGEIAWNKKRDFAIVRKVLSYPQVNIVKKTEEQTGGFSKESILPKGNSDKLIPRKTKNVQLDTTKYGGFDSPVIAYSILLVADVEKGKSKKLKTVKSLIGITIMEKVKFEANPVAFLEGKGYQNVVEENIIRLPKYSLFELENGRRRMLASAKELQKGNEMVLPSYLIALLYHAKRIQKKDEPEHLEYIKQHHSEFNDLLNFVSEFSQKYVLAESNLEKIKNLYIDNEQTNMEEIANSFINLLTFTAFGAPAVFKFFGKDIERKRYSTVTEILKATLIHQSLTGLYETRIDLSKLGEE	1_18	seq_9016	469	77	1366	94
BackhedF-2015-ERR525721-bin-11_contig-100_51	GTTGTTTCCAATGGTTCAAAGATACTAATTTGAAAGCAAATCACAAC	Reversed	TGTGACTTGCTTCAAATTAGTATTGCAAAACTATGAAATAA	TGTGACTTGCTTCAAATTAGTATTGCAAAACTATGAAATAAATATGTAAAGGACAAGTGATTATTAGAATAATTTGATAACTTTGAAAAGTTTTGATAAAATAGTTGTCTTATGAAAAATATAGTGGGTCTTGATTTGGGTACCAATAGCATAGGTTGGGCAGTAGTAAATGGAAGTGTCAATGACGATGG	TGTGACTTGCTTCAAATTAGTATTGCAAAACTATGAAATAAATATGTAAAGGACAAGTGATTATTAGAATAATTTGATAACTTTGAAAAGTTTT	Yes	MKNIVGLDLGTNSIGWAVVNGSVNDDGSEQLVKIQASGSRIIPMDAAMIGDFNKGNSISQTAERTRLRGVRRLSERYLLRRERLHRILDILGFLPFHFAQDLDRHGKIVKGKEPKLAWRKNEAGQFEFIFQDSFKEMLEDFKLNYPNLITDDKKVPYDWTIYYLRKKGLTSKISKEELAWILLNFNQKRGYYQLRGEEEEENKDKLVEFYALKVVAVEDSGEKKGKDIWYNVHLENGWVYRRTSNMSLDWVGKTKEFIVTTDLEKDGTPKKDKEGNVKRSFRAPKEDDWSLVKKKTEADIDQTHKTVGAYIYDTLLGNPSQKIRGRLVRTIERKYYKEELKLILEKQKEFHLELQDRALYAACIEELYPINEAHRNNVGNRDFTYLFLEDILFYQRPLKSKKSLIDNCPYEENQGLDKETGEIKSFPVKCIAKSHPLFQEFRLWQFIINLRIYRKDLAQDVDVTNELLKTEEDYVALFDWLNGKKEIDQKAFLKYPVFGLKKEIENYRWNYVQDKPYPCNETRSSMLARLEKCDISIEFLTKENEEALWHILYSVEDKNEIVKALQKFADKHDLNASFVDVFQKFPPFKKEYGSYSAKAIKKLLPLMRMGKYWSENSIDKGTRERIDKIITGEYDEKIENRVREKAIHLADVSDFKGLPLWLVCYIVYGRHSEAKEIIQWKSPADIDSYLRSFKQHSLRNPIVEQIIIETLRVVRDIWKQVGNIDEIHVELGREMKNPADKRKKMTQQMSENENTNLRIKYLLTEFLNPEYEVENVRPYSPSQQDILRIYEEGVLNSVSDLPEEISDILKKFTETDLKKRPSRSEVLRYKLWLEQKYRSPYTGEVIPLGKLFTPAYEIEHVIPQSCYFDDSFSNKVICEAEVNKLKSNLLGHEFIVKHHGEIVELPFGKKVRIFTVDEYEQFVKDNYSRTRSKMKKLLMDDIPEEFVTRQLNDSRYISKVVKSLLSNIVREKGEEEAISKNVIPCTGGVTDRLKKDWGINEVWNKIILPRFQRLNELTGTNKFTTKNVGIQEIPTMPLELQKGFNKKRIDHRHHAMDAIIIACANRNIINYLNNESATAKAELSRYDLQKMLCDKAKTDNNGNYKWVIRKPWASFTQDTYLALENIIVSFKQNLRVINKATNRFLHYNEEGKKIFVKQGKGDNWAIRKSMHKDTVFGEVNLRRIKTVALNEAMKNPQSIVVKDFKRKLLELWNLGFDAKRIKKYFEDNRETWSDINLSKIEVYYFSKDTKDRFFATRKPLDTSFDRKKIENNITDTGIQKILLRHLELKDNNPDIAFSPDGIDEMNRNIIQLNNGKYHQPIIKIRWYEQADKFAVGQTGNKSSKFVEAAKGTNLFFAVYESNILDKKTNTIIKKRNYATIPLNVAIERQKQGLPVAPEDENGNDPIFVLSPNDLVYLPTDDELANGIIAQPLDRGRIYKMVSSSGEQCFFIKHIVANVLVDKFEFSPLNKMERALTGEMIKMICIPIKVDRLGNVLESSSSYKK	2_185	seq_9032	73	7	1504	94
ShaoY-2019-ERR3405290-bin-11_contig-100_374	GTTGTTTCCAATGGTTCAAAGATACTAATTTGAAAGCAAATCACAAC	Reversed	TGTGACTTGCTTCAAATTAGTATTGCAAAACTATGAAATAA	TGTGACTTGCTTCAAATTAGTATTGCAAAACTATGAAATAAATATGTAAAGGACAAGTGATTATTAGAATAATTTGATAACTTTGAAAAGTTTTGATAAAATAGTTGTCTTATGAAAAATATAGTGGGTCTTGATTTGGGTACCAATAGCATAGGTTGGGCAGTAGTAAATGGAAGTGTCAATGACGATGG	TGTGACTTGCTTCAAATTAGTATTGCAAAACTATGAAATAAATATGTAAAGGACAAGTGATTATTAGAATAATTTGATAACTTTGAAAAGTTTT	Yes	MKNIVGLDLGTNSIGWAVVNGSVNDDGSEQLVKIQASGSRIIPMDAAMIGDFNKGNSISQTAERTRLRGVRRLSERYLLRRERLHRILDILGFLPFHFAQDLDRHGKIVKGKEPKLAWRKNEAGQFEFIFQDSFKEMLEDFKLNHPNLITDDKKVPYDWTIYYLRKKGLTSKISKEELAWILLNFNQKRGYYQLRGEEEKKNDNVMIINSKVIDVVKAEKDKKYEKYWYNVLLENGLLYRAAFYNDISFWKGHTKEFVLKTIKLKSGGTKQELSFLPSFDEIEKMEKKQKDKMYFKIKLKTEADIDQAHKTVGTYIYDTLLGNPSQKIRGRLVRTIERKYYKEELKLILDKQKEFHPELQDRALYAACVEELYTINEAHRNNIGNRDFTYLFLEDILFYQRPLKSKKSLIDNCPYEENQGLDKETGEIKSFPVKCIAKSHPLFQEFRLWQFIINLRIYRKDLAQDVDVTNELLKTEEDYVALFDWLNGKKEIDQKAFLKYPVFGLKKEIENYRWNYVQDKPYPCNETRLLMLARLEKCDISIEFLTKENEEALWHILYSVEDKNEIVKALQKFADKHDLNASFVDVFRKFPPFKKEYGSYSAKAIKKLLPLMRMGKYWSEDSIDKGTRKRMDKIITGEYDEKIENRVREKVIHLADVSDFRGLPLWLVCYIVYGRHSEAKEITQWKSPADIDSYLKSFKQHSLRNPIVEQIIIETLRVVRDIWKQVGNIDEIHVELGREMKNPADKRKKMTQQMSENENTNLRIKYLLTEFLNPEYEVENVRPYSPSQQDILRIYEEGVLNSVSDLPEEISDILKKFTETDLKKRPSRSEILRYKLWLEQKYRSPYTGEVIPLGKLFTPAYEIEHVIPQSCYFDDSFSNKVICEAEVNKLKSNLLGHEFIVKHHGEIVELPFGKKVRIFTVDEYEQFVKDNYSRTRGKMKKLLMDDIPEEFVARQLNDSRYISKVVKSLLSNIVREKGEEEAISKNVIPCTGGVTDRLKKDWGINEVWNKIILPRFQRLNELTGTNKFTTKNVGIQEIPTMPLELQKGFNKKRIDHRHHAMDAIIIACANRNIINYLNNESATAKAELSRYDLQKLLCDKAKTDNNGNYKWVIRKPWASFTQDTYLALENIIVSFKQNLRVINKATNRFLHYNEEGKKIFVKQGKGDNWAIRKSMHKDTVFGEVNLRRIKTVALNEAMKNPQSIVVKDFKRKLLELWNLGFDAKRIKKYFEDNRETWSDINLSKIEVYYFSKDTKDRFFATRKPLDTSFDRKKIENNITDTGIQKILLRHLELKDNNPDIAFSPDGIDEMNRNIIQLNNGKYHQPIIKVRWYEQADKFAVGQTGNKSSKFVEAAKGTNLFFAVYESNILDKKTNTIIKKRNYATIPLNVAIERQKQGLPVAPEDENGNDPIFVLSPNDLVYLPTDDELANGIIAQPLDRGRIYKMVSSSGEQCFFIKHIVANVLVDKFEFSPLNKMERALTGEMIKMICIPIKVDRLGNVLESSSSHKK	1_4	seq_9165	73	7	1509	94
ShaoY-2019-ERR3405352-bin-2_contig-100_48	GTTGTTTCCAATGGTTCAAAGATACTAATTTGAAAGCAAATCACAAC	Reversed	TGTGACTTGCTTCAAATTAGTATTGCAAAACTATGAAATAA	TGTGACTTGCTTCAAATTAGTATTGCAAAACTATGAAATAAATATGTAAAGGACAAGTGATTATTAGAATAATTTGATAACTTTGAAAAGTTTTGATAAAATAGTTGTCTTATGAAAAATATAGTGGGTCTTGATTTGGGTACCAATAGCATAGGTTGGGCAGTAGTAAATGGAAGTGTCAATGACGATGG	TGTGACTTGCTTCAAATTAGTATTGCAAAACTATGAAATAAATATGTAAAGGACAAGTGATTATTAGAATAATTTGATAACTTTGAAAAGTTTT	Yes	MKNIVGLDLGTNSIGWAVVNGSVNDDGSEQLVKIQASGSRIIPMDAAMIGDFNKGNSISQTAERTRLRGVRRLSERYLLRRERLHRILDILGFLPFHFAQDLDRHGKIVKGKEPKLAWRKNEAGQFEFIFQDSFKEMLEDFKLNYPNLITDDKKVPYDWTIYYLRKKGLTSKISKEELAWILLNFNQKRGYYQLRGEEEEENKDKLVEFYALKVVAVEDSGEKKGKDIWYNVHLENGWVYRRTSNMSLDWVGKTKEFIVTTDLEKDGTPKKDKEGNVKRSFRAPKEDDWSLVKKKTEADIDQTHKTVGAYIYDTLLGNPSQKIRGRLVRTIERKYYKEELKLILEKQKEFHLELQDRALYAACIEELYPINEAHRNNVGNRDFTYLFLEDILFYQRPLKSKKSLIDNCPYEENQGLDKETGEIKSFPVKCIAKSHPLFQEFRLWQFIINLRIYRKDLAQDVDVTNELLKTEEDYVALFDWLNGKKEIDQKAFLKYPVFGLKKEIENYRWNYVQDKPYPCNETRSLMLARLEKCDISIEFLTKENEEALWHILYSVEDKNEIVKALQKFADKHDLNASFVDVFQKFPPFKKEYGSYSAKAIKKLLPLMRMGKYWSENSIDKGTRERIDKIITGEYDEKIENRVREKAIHLADVSDFKGLPLWLVCYIVYGRHSEAKEIIQWKSPADIDSYLRSFKQHSLRNPIVEQIIIETLRVVRDIWKQVGNIDEIHVELGREMKNPADKRKKMTQQMSENENTNLRIKYLLTEFLNPEYEVENVRPYSPSQQDILRIYEEGVLNSVSDLPEEISDILKKFTETDLKKRPSRSEVLRYKLWLEQKYRSPYTGEVIPLGKLFTPAYEIEHVIPQSCYFDDSFSNKVICEAEVNKLKSNLLGHEFIVKHHGEIVELPFGKKVRIFTVDEYEQFVKDNYSRTRSKMKKLLMDDIPEEFVTRQLNDSRYISKVVKSLLSNIVREKGEEEAISKNVIPCTGGVTDRLKKDWGINEVWNKIILPRFQRLNELTGTNKFTTKNVGIQEIPTMPLELQKGFNKKRIDHRHHAMDAIIIACANRNIINYLNNESATAKAELSRYDLQKMLCDKAKTDNNGNYKWVIRKPWASFTQDTYLALENIIVSFKQNLRVINKATNRFLHYNEEGKKIFVKQGKGDNWAIRKSMHKDTVFGEVNLRRIKTVALNEAMKNPQSIVVKDFKRKLLELWNLGFDAKRIKKYFEDNRETWSDINLSKIEVYYFSKDTKDRFFATRKPLDTSFDRKKIENNITDTGIQKILLRHLELKDNNPDIAFSPDGIDEMNRNIIQLNNGKYHQPIIKIRWYEQADKFAVGQTGNKSSKFVEAAKGTNLFFAVYESNILDKKTNTIIKKRNYATIPLNVAIERQKQGLPVAPEDENGNDPIFVLSPNDLVYLPTDDELANGIIAQPLDRGRIYKMVSSSGEQCFFIKHIVANVLVDKFEFSPLNKMERALTGEMIKMICIPIKVDRLGNVLESSSSYKK	1_479	seq_9183	73	7	1504	94
ShaoY-2019-ERR3404764-bin-2_contig-100_1	GTTTGAGAGCAGTGTAAATTCATAGGGGTAACAAAC	Forward	TATGAATTTACACTGCTCTCAAAC	TATGAATTTACACTGCTCTCAAACCCTGATATGTAGAATAACAAGATTAGTAATGTTTGTTACCCCTATGAATTTACACTACTCTCAAACTTTTTCTTTTATATCCTTATCTTTACTATCGTTTGTTACCCCTATGAATTTACACTGCTCTCAAACAAGGTTATGTGGTTGATT	TATGAATTTACACTGCTCTCAAACCCTGATATGTAGAATAACAAGATTAGTAATGTTTGTTACCCCTATGAATTTACACTACTCTCAAACTTTT	Yes	MKNEENIYLGLDIGTDSVGYAVTDDKYKIMKYHGNAAWGSTIFDAGALGADRRVFRSARRRLDCRQERIQLLQEIFANEIAKVDERFFIRLLESGLWRDDAEDRYVFFNDKEYTDVQYMREYPTIHHLICELIYNSNKHDVRLVYLACAWLVTHRGHFLSNINTENIADLVDIHNVYNGFMRFFEENEIICDWREVNVEELGRVLAANIGINEKYRNLSTVLFATRKPDKKAKDGFPYSEDAIVRLLAGGTCKLKDVYIKEEYDEFGSITLGMDDEKMTEVMADIGDDFDLIKALRSLYDWGILANILVNENNSPLISQSKVKVYEQHREDLANLKYLVHKYIPHKYNEIFREIRGDNYVAYSYHYELKNDEKMGKKADVEKFSKFLLKILEGISVDEQDKVVYDNMIERLTLRLFLPKQKNTDNRVIPHQLYEYELISILKNTKNYLPFLKEKDSDGISNEDKIISIFKFKIPYFVGPLNCNSQFAWIQRKADGKIFPWNFEDKVDFDASEQAFIQRMTNQCTYLPEESVLPKQSLYYQKFMVLNEINNIKIDGRKISVAMKQELYNEIFEKKKRVRKKDVIDFFVSNGYLEGGKEALISGLDEQIHTNLSSFHAFHRLLQNHILSVEDVESIIERASYSDDKGRVLLFLKNKYSFLTDEDIKYICKIKIKDFGRLSKKFLVDFEGMCKETGEISTVLRLMWETNNNLMELLSDKYTFANGIKENRKKYYTEQQKTLDDRLDEMYISNSVKRTIYRTLSVVKDVTKAFGVPKKIFVEMARTNNPDLKGKRTRTRQQQVIELYAKCDEEDVRELKHQMESLGEYVDNKLQSDKLFLYFIQFGKSAYSGKMIDLEKLMSGSKVYDIEHIYPQAYVKDDSIINNKVLVFSEENGAKQDIYPIKTEIRKQMSGIWTTWHHVGAVSDEKYKRLTRSTPFNEDEKYGFINRQLTETSQSTKAIAQILNEKYPETEIVYVKAGLVSDFRHEFGLYKCRSYNDLHHATDAYLNVVVGNVYNMKFNRKWFSVDSKYSIKTKTIFSHSLVCNGKTIWDKEKMLPMVLKNAKKNNAHFTKYQFMKTGGFFDQMPCKKASGLVPRKKGLDTERYGGYNKSGIMFLTPMRYKIGKKSDIIILSVELLYGKLFLKDEVFAKKYAEERLQKIIGKKADEVSFPMGMKPWKINTVLSLDGFNVCITGIGGGGKCLSAQPIMQLSLPYELVKYLKKIEKFVEKNKNNANYIYDEQYDSVSVDENIKLYDVYLDKLENSIYNKRINSPEAILKNGREKFCKLNVLEQAVTLINIQSIFGRMTGGCDLENIGGKKHSAATVNFSSNVSNWKKYYNDVRVVYQSPSGIWERRSQNILELL	1_68	seq_9193	508	199	1361	94
ShaoY-2019-ERR3404818-bin-9_contig-100_22	GTTGTTTCCAATGGTTCAAAGATACTAATTTGAAAGCAAATCACAAC	Reversed	TGTGACTTGCTTCAAATTAGTATTGCAAAACTATGAAATAA	TGTGACTTGCTTCAAATTAGTATTGCAAAACTATGAAATAAATATGTAAAGGACAAGTGATTATTAGAATAATTTGATAACTTTGAAAAGTTTTGATAAAATAGTTGTCTTATGAAAAATATAGTGGGTCTTGATTTGGGTACCAATAGCATAGGTTGGGCAGTAGTAAATGGAAGTGTCAATGACGATGG	TGTGACTTGCTTCAAATTAGTATTGCAAAACTATGAAATAAATATGTAAAGGACAAGTGATTATTAGAATAATTTGATAACTTTGAAAAGTTTT	Yes	MKNIVGLDLGTNSIGWAVVNGSVNDDGSEQLFKIQASGSRIIPMDAAMIGDFNKGNSISQTAERTRLRGVRRLSERYLLRRERLHRILDILGFLPFHFAQDLDRHGKIVKGKEPKLAWRKNEAGQFEFIFQDSFKEMLEDFKLNYPNLITDDKKVPYDWTIYYLRKKGLTSKISKEELAWILLNFNQKRGYYQLRGEEEEENKDKLVEFYALKVVAVEDSGEKKGKDIWYNVHLENGWVYRRTSNMSLDWVGKTKEFIVTTDLEKDGTPKKDKEGNVKRSFRAPKEDDWSLVKKKTEADIDQTHKTVGAYIYDTLLGNPSQKIRGRLVRTIERKYYKEELKLILEKQKEFHLELQDRALYAACIEELYPINEAHRNNVGNRDFTYLFLEDILFYQRPLKSKKSLIDNCPYEENQGLDKETGEIKSFPVKCIAKSHPLFQEFRLWQFIINLRIYRKDLAQDVDVTNELLKTEEDYVALFDWLNGKKEIDQKAFLKYPVFGLKKEIENYRWNYVQDKPYPCNETRSLMLARLEKCDISIEFLTKENEEALWHILYSVEDKNEIVKALQKFADKHDLNASFVDVFQKFPPFKKEYGSYSAKAIKKLLPLMRMGKYWSENSIDKGTRERIDKIITGEYDEKIENRVREKAIHLADVSDFKGLPLWLVCYIVYGRHSEAKEIIQWKSPADIDSYLRSFKQHSLRNPIVEQIIIETLRVVRDIWKQVGNIDEIHVELGREMKNPADKRKKMTQQMSENENTNLRIKYLLTEFLNPEYEVENVRPYSPSQQDILRIYEEGVLNSVSDLPEEISDILKKFTETDLKKRPSRSEVLRYKLWLEQKYRSPYTGEVIPLGKLFTPAYEIEHVIPQSCYFDDSFSNKVICEAEVNKLKSNLLGHEFIVKHHGEIVELPFGKKVRIFTVDEYEQFVKDNYSRTRSKMKKLLMDDIPEEFVTRQLNDSRYISKVVKSLLSNIVREKGEEEAISKNVIPCTGGVTDRLKKDWGINEVWNKIILPRFQRLNELTGTNKFTTKNVGIQEIPTMPLELQKGFNKKRIDHRHHAMDAIIIACANRNIINYLNNESATAKAELSRYDLQKMLCDKAKTDNNGNYKWVIRKPWASFTQDTYLALENIIVSFKQNLRVINKATNRFLHYNEEGKKIFVKQGKGDNWAIRKSMHKDTVFGEVNLRRIKTVALNEAMKNPQSIVVKDFKRKLLELWNLGFDAKRIKKYFEDNRETWSDINLSKIEVYYFSKDTKDRFFATRKPLDTSFDRKKIENNITDTGIQKILLRHLELKDNNPDIAFSPDGIDEMNRNIIQLNNGKYHQPIIKIRWYEQADKFAVGQTGNKSSKFVEAAKGTNLFFAVYESNILDKKTNTIIKKRNYATIPLNVAIERQKQGLPVAPEDENGNDPIFVLSPNDLVYLPTDDELANGIIAQPLDRGRIYKMVSSSGEQCFFIKHIVANVLVDKFEFSPLNKMERALTGEMIKMICIPIKVDRLGNVLESSSSYKK	1_71	seq_9273	73	7	1504	94
ShaoY-2019-ERR3405838-bin-11_contig-100_21	GTTGTTTCCAATGGTTCAAAGATACTAATTTGAAAGCAAATCACAAC	Reversed	TGTGACTTGCTTCAAATTAGTATTGCAAAACTATGAAATAA	TGTGACTTGCTTCAAATTAGTATTGCAAAACTATGAAATAAATATGTAAAGGACAAGTGATTATTAGAATAATTTGATAACTTTGAAAAGTTTTGATAAAATAGTTGTCTTATGAAAAATATAGTGGGTCTTGATTTGGGTACCAATAGCATAGGTTGGGCAGTAGTAAATGGAAGTGTCAATGACGATGG	TGTGACTTGCTTCAAATTAGTATTGCAAAACTATGAAATAAATATGTAAAGGACAAGTGATTATTAGAATAATTTGATAACTTTGAAAAGTTTT	Yes	MKNIVGLDLGTNSIGWAVVNGSVNDDGSEQLVKIQASGSRIIPMDAAMIGDFNKGNSISQTAERTRLRGVRRLSERYLLRRERLHRILDILGFLPFHFAQDLDRHGKIVKGKEPKLAWRKNEAGQFEFIFQDSFKEMLEDFKLNHPNLITDDKKVPYDWTIYYLRKKGLTSKISKEELAWILLNFNQKRGYYQLRGEEEEENKNKLVEFYALKVVAVEDSGEKKGKDIWYNVHLENGWVYRRTSNMPLDWVGKTKEFIVTTDLEKDGTPKKDKEGNVKRSFRAPKEDDWSLVKKKTEADIDQTHKTVGAYIYDTLLGNPSQKIRGRLVRTIERKYYKEELKQILEKQKEFHLELQDRVLYAACIEELYPINEAHRNNVGNRDFTYLFLEDILFYQRPLKSKKSLIDNCPYEENQGLDKETGEIKSFPVKCIAKSHPLFQEFRLWQFIVNLRIYRKDLAQDVDVTNELLKTEEDYVALFDWLNGKKEIDQKAFLKYPLFGLKKEVENYRWNYVQDKPYPCNETRSSMLARLEKCDISIEFLTKENEEALWHILYSVEDKNEIVKALQKFADKHDLNASFVDVFQKFPPFKKEYGSYSAKAIKKLLPLMRMGKYWSENSIDKGTRERMDKIITGEYDEKIENRVREKAIHLADVSDFKGLPLWLVCYIVYGRHSEAKEITQWKSPADIDLYLRSFKQHSLRNPIVEQIIIETLRVVRDIWKQVGNIDEIHVELGREMKNPADKRKKMTQQMSENENTNLRIKYLLTEFLNPEYEVENVRPYSPSQQDILRIYEEGVLNSVSDLPEEISDILKKFTETDLKKRPSRSEVLRYKLWLEQKYRSPYTGEVIPLGKLFTPAYEIEHVIPQSCYFDDSFSNKVICEAEVNKLKSNLLGHEFIVKHHGEIVELPFGKKVRIFTVDEYEQFVKDNYSRTRSKMKKLLMDDIPEEFVARQLNDSRYISKVVKSLLSNIVREKGEEEAISKNVIPCTGGVTDRLKKDWGINEVWNKIILPRFQRLNELTGTNKFTTKNVGIQEIPTMPLELQKGFNKKRIDHRHHAMDAIIIACANRNIINYLNNESATAKAELSRYDLQKMLCDKAKTDNNGNYKWVIRKPWASFTQDTYLALENIIVSFKQNLRVINKATNHFLHYNEEGKKIFVKQGKGDNWAIRKSMHKDTVFGEVNLRRIKTVALNEAMKNPQSIVVKDFKRKLLELWNLGFDAKRIKKYFEDNRETWSDINLSKIEVYYFSKDTKDRFFATRKPLDTSFDRKKIENNITDTGIQKILLRHLELKDNNPDIAFSPDGIDEMNRNIIQLNNGKYHQPIIKVRWYEQADKFAVGQTGNKSSKFVEAAKGTNLFFAVYESNILDKKTNTIIKKRNYATIPLNVAIERQKQGLPVAPEDENGNDPIFVLSPNDLVYLPTDDELANGIIAQPLDRGRIYKMVSCTGNEGYFIPARIANPILQTIELGSNNKAQKAWTDEMIKEICMPIKVDRLGNVLESSSSYKK	1_25	seq_9353	73	7	1504	94
ShaoY-2019-ERR3406000-bin-4_contig-100_46	GTTGTTTCCAATGGTTCAAAGATACTAATTTGAAAGCAAATCACAAC	Reversed	TGTGACTTGCTTCAAATTAGTATTGCAAAACTATGAAATAA	TGTGACTTGCTTCAAATTAGTATTGCAAAACTATGAAATAAATATGTAAAGGACAAGTGATTATTAGAATAATTTGATAACTTTGAAAAGTTTTGATAAAATAGTTGTCTTATGAAAAATATAGTGGGTCTTGATTTGGGTACCAATAGCATAGGTTGGGCAGTAGTAAATGGAAGTGTCAATGACGATGG	TGTGACTTGCTTCAAATTAGTATTGCAAAACTATGAAATAAATATGTAAAGGACAAGTGATTATTAGAATAATTTGATAACTTTGAAAAGTTTT	Yes	MKNIVGLDLGTNSIGWAVVNGSVNDDGSEQLVKIQASGSRIIPMDAAMIGDFNKGNSISQTAERTRLRGVRRLSERYLLRRERLHRILDILGFLPFHFAQDLDRHGKIVKGKEPKLAWRKNEAGQFEFIFQDSFKEMLEDFKLNHPNLITDDKKVPYDWTIYYLRKKGLTSKISKEELAWILLNFNQKRGYYQLRGEEEEENKNKLVEFYALKVVAVEDSGEKKGKDIWYNVHLENGWVYRRTSNMPLDWVGKTKEFIVTTDLEKDGTPKKDKEGNVKRSFRAPKEDDWSLLKKKTEADIDQTHKTVGVYIYDTLLGNPSQKICGRLVRTIERKYYKEELKQILEKQKEFHLELQDRALYAACIEELYPINEAHRNNVGNRDFTYLFLEDILFYQRPLKSKKSLIDNCPYEENQGLDKETGEIKSFPVKCIAKSHPLFQEFRLWQFIVNLRIYRKDLAQDVDVTNELLKTEEDYVALFDWLNGKKEIDQKAFLKYPIFGLKKEIENYRWNYVQDKPYPCNETRSLMLARLEKCDISIEFLTKENEEALWHILYSVEDKNEIVKALQKFADKHDLNASFVDVFQKFPPFKKEYGSYSAKAIKKLLPLMRMGKYWSENSIDKGTRERIDKIITGEYDEKIENRVREKAIHLADVSDFKGLPLWLVCYIVYGRHSEAKEITQWKSPADIDSYLRSFKQHSLRNPIVEQIIIETLRVVRDIWKQVGNIDEIHVELGREMKNPADKRKKMTQQMSENENTNLRIKYLLTEFLNPEYEVENVRPYSPSQQDILRIYEEGVLNSVSDLPEEISDILKKFTETDLKKRPSRSEILRYKLWLEQKYRSPYTGEVIPLGKLFTPAYEIEHVIPQSCYFDDSFSNKVICEAEVNKLKSNLLGHEFIVKHHGEIVELPFGKKVRIFTVDEYEQFVKDNYSRTRSKMKKLLMDDIPEEFVTRQLNDSRYISKVVKSLLSNIVREKGEEEAISKNVIPCTGGVTDRLKKDWGINEVWNKIILPRFQRLNELTGTNKFTTKNVGIQEIPTMPLELQKGFNKKRIDHRHHAMDAIIIACANRNIINYLNNESATAKAELSRYDLQKMLCDKAKTDNNGNYKWVIRKPWASFTQDTYLALENIIVSFKQNLRVINKATNRFLHYNEEGKKIFVKQGKGDNWAIRKSMHKDTVFGEVNLRRIKTVALNEAMKNPQSIVVKDFKRKLLELWNLGFDAKRIKKYFEDNRETWSDINLSKIEVYYFSKDTKDRFFATRKPLDTSFDRKKIENNITDTGIQKILLRHLELKDNNPDIAFSPDGIDEMNRNIIQLNNGKYHQPIIKIRWYEQADKFAVGQTGNKFSKFVEAAKGTNLFFAVYESNILDKKTNTIIKKRNYATIPLNVAIERQKQGLPVAPEDENGNDPIFVLSPNDLVYLPTDDELANGIIAQPLDRGRIYKMVSCTGNEGHFIPARIANPILQTIELGSNNKAQKAWTDEMIKEICMPIKVDRLGNVLESSSSYKK	1_11	seq_9434	73	7	1504	94
VatanenT-2016-SRR4408041-bin-1_contig-100_11	GTTGTTTCCAATGGTTCAAAGATACTAATTTGAAAGCAAATCACAAC	Reversed	TGTGACTTGCTTCAAATTAGTATTGCAAAACTATGAAATAA	TGTGACTTGCTTCAAATTAGTATTGCAAAACTATGAAATAAATATGTAAAGGACAAGTGATTATTAGAATAATTTGATAACTTTGAAAAGTTTTGATAAAATAGTTGTCTTATGAAAAATATAGTGGGTCTTGATTTGGGTACCAATAGCATAGGTTGGGCAGTAGTAAATGGAAGTGTCAATGACGATGG	TGTGACTTGCTTCAAATTAGTATTGCAAAACTATGAAATAAATATGTAAAGGACAAGTGATTATTAGAATAATTTGATAACTTTGAAAAGTTTT	Yes	MKNIVGLDLGTNSIGWAVVNGSVNDDGSEQLVKIQASGSRIIPMDAAMIGDFNKGNSISQTAERTRLRGVRRLSERYLLRRERLHRILDILGFLPFHFAQDLDRHGKIVKGKEPKLAWRKNEAGQFEFIFQDSFKEMLEDFKLNHPNLITDDKKVPYDWTIYYLRKKGLTSKISKEELAWILLNFNQKRGYYQLRGEEEEENKNKLVEFYALKVVAVEDSGEKKGKDIWYNVHLENGWVYRRTSNMPLDWVGKTKEFIVTTDLEKDGTPKKDKEGNVKRSFRAPKEDDWSLVKKKTEADIDQTHKTVGAYIYDTLLGNPSQKIRGRLVRTIERKYYKEELKQILEKQKEFHLELQDRVLYAACIEELYPINEAHRNNVGNRDFTYLFLEDILFYQRPLKSKKSLIDNCPYEENQGLDKETGEIKSFPVKCIAKSHPLFQEFRLWQFIVNLRIYRKDLAQDVDVTNELLKTEEDYVALFDWLNGKKEIDQKAFLKYPLFGLKKEVENYRWNYVQDKPYPCNETRSSMLARLEKCDISIEFLTKENEEALWHILYSVEDKNEIVKALQKFADKHDLNASFVDVFQKFPPFKKEYGSYSAKAIKKLLPLMRMGKYWSENSIDKGTRERMDKIITGEYDEKIENRVREKAIHLADVSDFKGLPLWLVCYIVYGRHSEAKEITQWKSPADIDLYLRSFKQHSLRNPIVEQIIIETLRVVRDIWKQVGNIDEIHVELGREMKNPADKRKKMTQQMSENENTNLRIKYLLTEFLNPEYEVENVRPYSPSQQDILRIYEEGVLNSVSDLPEEISDILKKFTETDLKKRPSRSEVLRYKLWLEQKYRSPYTGEVIPLGKLFTPAYEIEHVIPQSCYFDDSFSNKVICEAEVNKLKSNLLGHEFIVKHHGEIVELPFGKKVRIFTMDEYEQFVKDNYSRTRSKMKKLLMDDIPEEFVARQLNDSRYISKVVKSLLSNIVREKGEEEAISKNVIPCTGGVTDRLKKDWGINEVWNKIILPRFQRLNELTGTNKFTTKNVGIQEIPTMPLELQKGFNKKRIDHRHHAMDAIIIACANRNIINYLNNESATAKAELSRYDLQKMLCDKAKTDNNGNYKWVIRKPWASFTQDTYLALENIIVSFKQNLRVINKATNHFLHYNEEGKKIFVKQGKGDNWAIRKSMHKDTVFGEVNLRRIKTVALNEAMKNPQSIVVKDFKRKLLELWNLGFDAKRIKKYFEDNRETWSDINLSKIEVYYFSKDTKDRFFATRKPLDTSFDRKKIENNITDTGIQKILLRHLELKDNNPDIAFSPDGIDEMNRNIIQLNNGKYHQPIIKVRWYEQADKFAVGQTGNKSSKFVEAAKGTNLFFAVYESNILDKKTNTIIKKRNYATIPLNVAIERQKQGLPVAPEDENGNDPIFVLSPNDLVYLPTAADLANGIIAQPLDRGRIYKMVSCTGNEGYFIPARIANPILQTMELGSNNKAQKAWTDEMIKEICMPIKVDRLGNVLESSSSYKK	1_105	seq_9525	73	21	1504	94
VatanenT-2016-SRR4305430-bin-14_contig-100_60	GTTGTTTCCAATGGTTCAAAGATACTAATTTGAAAGCAAATCACAAC	Reversed	TGTGACTTGCTTCAAATTAGTATTGCAAAACTATGAAATAA	TGTGACTTGCTTCAAATTAGTATTGCAAAACTATGAAATAAATATGTAAAGGACAAGTGATTATTAGAATAATTTGATAACTTTGAAAAGTTTTGATAAAATAGTTGTCTTATGAAAAATATAGTGGGTCTTGATTTGGGTACCAATAGCATAGGTTGGGCAGTAGTAAATGGAAGTGTCAATGACGATGG	TGTGACTTGCTTCAAATTAGTATTGCAAAACTATGAAATAAATATGTAAAGGACAAGTGATTATTAGAATAATTTGATAACTTTGAAAAGTTTT	Yes	MKNIVGLDLGTNSIGWAVVNGSVNDDGSEQLVKIQASGSRIIPMDAAMIGDFNKGNSISQTAERTRLRGVRRLSERYLLRRERLHRILDILGFLPFHFAQDLDRHGKIVKGKEPKLAWRKNEAGQFEFIFQDSFKEMLEDFKLNHPNLITDDKKVLYDWTIYYLRKKGLTSKISKEELAWILLNFNQKRGYYQLRGEEEKKNDNVMIINSKVIDVVKAEKDKKYEKYWYNVLLENGLLYRAAFYNDISFWKGHTKEFVLKTIKLKSGGTKQELSFLPSFDEIEKMEKKQKDKMYFKIKLKTEADIDQAHKTVGTYIYDTLLGNPSQKIRGRLVRTIERKYYKEELKLILDKQKEFHPELQDRALYAACIEELYPINEAHRNNVGNRDFTYLFLEDILFYQRPLKSKKSLIDNCPYEENQGLDKETGEIKSFPVKCIAKSHPLFQEFRLWQFIVNLRIYRKDLAQDVDVTNELLKTEEDYVALFDWLNGKKEIDQKAFLKYPVFGLKKEIENYRWNYVQDKPYPCNETRLLMLARLEKCDISIEFLTKENEEALWHILYSVEDKNEIVKALQKFADKHDLNASFVDVFRKFPPFKKEYGSYSAKAIKKLLPLMRMGKYWSEDSIDKGTRKRMDKIITGEYDEKIENRVREKVIHLADVSDFRGLPLWLVCYIVYGRHSEAKEITQWKSPADIDSYLKSFKQHSLRNPIVEQIIIETLRVVRDIWKQVGNIDEIHVELGREMKNPADKRKKMTQQMSENENTNLRIKYLLTEFLNPEYEVENVRPYSPSQQDILRIYEEGVLNSVSDLPEEISDILKKFTETDLKKRPSRSEILRYKLWLEQKYRSPYTGEVIPLGKLFTPAYEIEHVIPQSCYFDDSFSNKVICEAEVNKLKSNLLGHEFIVKHHGEIVELPFGKKVRIFTVDEYEQFVKDNYSRTRGKMKKLLMDDIPEEFVARQLNDSRYISKVVKSLLSNIVREKGEEEAISKNVIPCTGGVTDRLKKDWGINEVWNKIILPRFQRLNELTGTNKFTTKNVGIQEIPTMPLELQKGFNKKRIDHRHHAMDAIIIACANRNIINYLNNESATAKAELSRYDLQKLLCDKAKTDNNGNYKWVIRKPWASFTQDTYLALENIIVSFKQNLRVINKATNRFLHYNEEGKKIFVKQGKGDNWAIRKSMHKDTVFGEVNLRRIKTVALNEAMKNPQSIVVKDFKRKLLELWNLGFDAKRIKKYFEDNRETWSDINLSKIEVYYFSKDTKDRFFATRKPLDTSFDRKKIENNITDTGIQKILLRHLELKDNNPDIAFSPDGIDEMNRNIIQLNNGKYHQPIIKIRWYEQADKFAVGQTGNKFSKFVEAAKGTNLFFAVYESNILDKKTNTIIKKRNYATIPLNVAIERQKQGLPVAPEDENGNDPIFVLSPNDLVYLPTDDELANGIIAQPLDRGRIYKMVSCTGNEGHFIPARIANPILQTIELGSNNKAQKAWTDEMIKEICMPIKVDRLGNVLESSSSYKK	1_27	seq_9574	73	7	1509	94
HFM79-bin-10_contig-100_4	ATTGTTCATGAGCGTGCAAAAGTACAATTTTGAAAGCAAATCACAAC	Reversed	TGCAGAATTGTACTTTTGTACGTTCATAAACAA	TGCAGAATTGTACTTTTGTACGTTCATAAACAATGCGCAGACGCTGCCGATGTTGTAGAACCTTGTTGTGATTTGCTTTCAAAATTGTACTTTTGCACGCTCATGAACAATTATCAAATAAAGTGCTATTATTGCAGTGTGTTGTGATTTGCTTCAAAATTGTACTTTTGCACGCTCATGAAC	TGCAGAATTGTACTTTTGTACGTTCATAAACAATGCGCAGACGCTGCCGATGTTGTAGAACCTTGTTGTGATTTGCTTTCAAAATTGTACTTTT	Yes	MKKILGLDLGTNSIGWAVINENITTDGIATLTGIDAAGSRIIPMSEDIIGNFEKGESISQTAERTKLRGIRRIRERYLLRRERLHRVLNHMSFLPEHYGQQLNRYGKFLSDSEPKLAWYKDSDDSYKFLFMDSFHEMLHEFQEIHPDLIQNGKKIPLDWTIYYLRKKALSEKINKEELSWILLNFNQKRGYYQLRGEDEGNSDNKRIEFHALKVVSVEETNEKKGNDTWYNIHLENGWTYRRTSKYPLDWEGKVKEFIVTTDIDENGEPKTDKEGNVKRSFRAPKEEDWTLKKTKTEYDLTQSELTVGAYIYNSLLHTPDEKIIGKLIRTIDRKFYKEELIVILEKQKEFHSELQDSELYNQCLELLYEHNEAHRHNNANKDFTYLFVNDILFYQRPLKSKKSLIANCPYEEHINKSTDEHYPIKCIAKSHPLFQEFRLLQFLQNIRIYLKEGVDENGRLRTDINVTNQFLKTVEDYENLFEWLNNKKEIDQKEFLKYPGFGLKKEAINYRWNYVEDKKYPCNETRALILSRLNKAGIPSEFLNPEIEEALWHILYSVEDKIEIEKALRSFANKHNLSSSFVEHFVKFPPFKKDYGSYSAKAIKKLLSVMRFGKWWSLDAIDNSTRLRIEKIIDGEYDEKIGNRVREMAFSFQKASDFQFLPLWLACYIVYNRHSEAKDITKWGKPEDIDTYLASFKQHSLRNPIVEQVVTETLRTVRDIWKQCGSIDEIHLELGREMKNPADKRKALTDRNTANENTNLRIKAMLMEFMNPDYDIEGVRPYSPMQQDILKIYEDYALSNLNKEDQEYEFVSKIAKLPQPSSSDIKRYKLWLEQKYRSPYTGAVIPLGRLFTEDYQIEHVIPQAKYFDDSFSNKVICEAAVNQLKSSMLGHEFIAKHSEQIVTIGNKEVKIFSVEAYEKFVKEHYANNRTKMKKLLLDEIPDQFIERQLNDSRYISREIQRLLSNIVREEGEEEATSKNLIPCTGGITDRLKKEWGVNDVWNRIVLPRFQRLNEITGNPVFTTRNTSGEEIPAMPLELQKGFNKKRIDHRHHAMDAIVIACATRDHVNLLNNEAALSKNNANRYALSRKLRRYEKTIIERNGEKKEIDVAKEFYKPWDSFTQDVHSTLNNIVVSFKQNLRVINKTVNHYQHYNEEGKKVLIKQTKGDSWAIRKSMHKDTVFAEVNLRKIKEVSLKAALENPSRIVKKDLKQKIKELLAKDYDAKKIAKYLEDNKDVWSDINLKKIEVYYFTKETNDRYFATRKSIDTSFDRKRIEDTITDTGIQKIMLRHLENNDNDPEKAFSPDGIDQMNANIRELNNGKYHQPILKVRAYEKADKYAIGQTGNKSKKFVEAAKGTNLFFAVYADKDGKRSFATIPLNTIIERQKKGLGSVPEINDNGDKLLFTLSPNDLVYLPTQEELESKEFNSILDKNRIFKIVSFTKNRLFYIPESSAKSIVDKLEFTSMNKMEFTIEKQSIFSIKVDRLGNIISILNVFHKDEQ	1_245	seq_9614	89	7	1500	94
HFM9-bin-19_contig-100_14	ATTTTTGAAGCGGGCAAAAATACAAAATTTTGAAAGCGATTCACAAC	Forward	ATCTTATCTAAAATTTTGTATTTTTGCCCGCTTCAAAAAT	ATCTTATCTAAAATTTTGTATTTTTGCCCGCTTCAAAAATTTGATGTGGTGGGCTTCACCTCCCGCGCTGGTTGTGAATCGCTTTCAAAATTTTGTATTTTTGCCCGCTTCAAAAATTTGATGTGGTGGGCTTCACCTCCCGCGCTGGTTGTGAATCGCTTTCAAAATTTTGTATTTTTGCCCGCTTCAA	ATCTTATCTAAAATTTTGTATTTTTGCCCGCTTCAAAAATTTGATGTGGTGGGCTTCACCTCCCGCGCTGGTTGTGAATCGCTTTCAAAATTTT	Yes	MKKILGLDLGTNSIGWAVVNEGEKLEGIEATGSRIIPMDAAVLGDFAMGNTKSQTADRTTKRSARRLHERYLLRRERLHRVLSVMDFLPKHYADKLDKYGHFLKDNETKLAWDNGKFIFLDSFNEMLADFAENQPELVSNGKKIPLDWTIYYLRKKALTQAITKEELAWVILQFNQKRGYNQLRDEEEEQSKNQLVEFHSLKVVDVEDSGDKKGNAIWYNVKLENGWIYKRASSIPLDWVGKVKDFIVTTDLNDDGTVKTDKDGKEKRSFRAPKEDDWTLLKKKTEYNIEISGNTVGEYIYNSLLSNPDQKIIGKLVRTIERKYFKDELKAIINKQKEFIPELNDSKLYAACIEELYPSNDDYRNSIASRDFTYLLVEDVLFYQRPLKSKKSTISNCPYESHFDKDGNEYPIKCVAKSNPLFQEFRLWQFVQNLKIYQKERIVNDGQMDLFGNVSTGKLETDVDVTNEFIRSEDELVALFDFLNDKKEITQDSLLTTYFKIKKPKGKDSELPYRWNYVEDKTYPCNKTRAILLAKLTKEDKTKLTKELEYALWHLLYSVNSKTEIDAVFAESKRNSSKGIYHKLLEAGFSDESIENLKKAKFDEKDYGSYSEKAIKKLLALMRMGKYWTQDNIDAKTLDRIEKIISGEYDEKIRNRVREKAIHLTEISHFKGLPIWLACYIVYDRHSEASDIQKWEKPEDIDNWLKNFKQHSMRNPIVEQVVTETMRTVRDIWKRVGDIDEIHVELGREMKNPADKRKKMTENIQKNEDTNLRIKAMLMEFQNPEYGIENVRPYSPTQQDILRIYEEGALLNLSNDDNDFEFVSKISKAAQPSKNDVLRYKCWLEQRYQSPYTGQMIPLGKLFTPAYEIEHVIPQSRYFDDSFSNKVICEAEVNKLKDNQLGFEFIKENHGRKVTLTGGKVVEIFSIEAYQDFVRKHYAKNPSKMKKLLMDDIPDKFIERQLNDSRYISKYIKGILSNIVREKDENGNLEQEAVSKNLISCNGSITDRLKKDWGMNDVWNRIILPRFIRLNELTNSTHFTSVNTSGEVIPAMPLELQKGFNKKRIDHRHHAMDAIVIACTTRDHVNLLNNEAALSEHRENRYALSHKLRRYEEVIINGEKRKVPKEFLKPWETFTQDAQSALENIIVSFKQNLRVINKTVNHYQHFENGKKVMVKQEKGESWAIRKSMHKDTVYGEVNLRFKKEVSLNEALKNPKAIVNKDFKEKVLELLSENRDAKYIKKYVEDNKEVWSDINLKKIKVYYFTKDTKERYFATRKPLDTSFNKKKIEDSVTDTGIQKILLAHLEAKGGDAELAFSPDGIDEMNRNIVALNNGKFHQPILKVRVYEKADKFPIGQTGNKGTKFVEAAKGTNLFFFVYENDDKKRSFVTVPLNLVIDCQKRFTKNWVNELDKILKETNEVAQDTHFLFSLSPGDLVYLPKNGETTVDDKTRIYKIVSFTNSRLYCIPYNVANSIVDKVEYTQLNKLEFDNINSIRLSFKEICIPIKVDRLGNIIEFNGIKL	2_21	seq_9634	56	21	1520	94
HGM172-bin-1_contig-100_16	GTTTTTAGCAGATGCAAAAATACAAAATTTTGAAAGCGATTCACAAC	Reversed	AATCTTATCTAAAATTTTGTATTTTTGCATCTGCTAAAAA	AATCTTATCTAAAATTTTGTATTTTTGCATCTGCTAAAAACAATTCCATTGGGAGCATGTAATACGATTTGTTGTGAATCGCTTTCAAAATTTTGTATTTTTGCATCTGCTAAAAACAAACGGAGGTGTGTCGGTCTGTGTTCCGTCGTTGTGAATCGCTTTCAAAATTTTGTATTTTTGCATCTGCTAA	AATCTTATCTAAAATTTTGTATTTTTGCATCTGCTAAAAACAATTCCATTGGGAGCATGTAATACGATTTGTTGTGAATCGCTTTCAAAATTTT	Yes	MKKILGLDLGTNSIGWAVVNEGEKENEKSSIVKLGVRVNPLTVDELTNFEKGKSITTNADRTLKRSMRRNLQRYKLRRENLIEALKENHIISDESILTENGNRTTFETYRFRAKAATEEIPLDAFARVLLMINKKRGYKSSRKAKSTEEGQLIDGMAVAKQLYEKDLTPGQFTLALLKSGKNYVPSFYRSDLQNEFDKIWNFQSEFYPSILTESLKKNLEGKNKTQTWGICKEPFGIVGMKRETKKQDLKIENYQWRSDALSKEIGLEELAIVLQEINGQISGSSGYLGDISDRSKELYFNKQTVGQYQMAQLELNPNYSLKNQVFYRQDYLDEFERIWETQSKFHKELTPELKKEIRDIVIFYQRPLKSQKGLISFCELEQKKIKCIVDGKEKEKITGSRVCPKSSPLFQEFKMWQRLNDVKIVSKVSKTFRLLEEDEKKLLAAELAYKEKMSKKEALKLLGLTDFDLNFDDLEGNRTQAALFKAYQTIIEMSGHGEYDFSKMKAKQILETVQGVFSGLGFNTDILSFNSSLEGDDFEKQPMYQLWHLLYSFEGDKSLTGNDNLVQIIHNKYGFDEDYAAVIANVTFQDDYGSLSTKAMRKILPFMKEGNDYSVACEYAGYRHSKKSLTKEELEKKVYKDRLALLPKNSLRNPVVEKILNQMVNVVNQVIDTYGKPDEIRIELARELKKSAKEREEMTKQINTSSRLHEEYKNILENEFHLPYVSRNDILRYKLYLELETNGFKTLYSNTYIPKDKLFSKEFDIEHIIPQAKLFDDSFSNKTLESRQVNLTKSNTTALDYVKTLGDEAVEQYKSRIENLFRQGAISKSKHDKLLMAEADIPSGFINRDLRDSQYIAKQAREMLEEIVKFVVPTTGSITDRLRDDWQLVDVMKELNWDKYAKLGMVSFQEDCDGRKIGKIDDWTKRNDHRHHAMDALTIAFTKRNFIQYLNNLNARVQKGIDEYFDLDEVEIEKLPKEQRTAAVHAIEKNELYRDSNGKLRFRPPMPLDEFRAEAKRQLENTLISIKAKNKVTTRNINASKKRGGTNKKVQLTPRGQLHLETIYGSHQQYVTKEEKVNAAFDSAKIQTVACKRYREALIERLNQFGGDAKLAFTGKNALSKNPVWTNEFHDEQVPEKVKTVTFETVYTVRKAISPDLKIDKVIDPRIRQILQKRLADFGSDAKKAFVNLDENPIWLNREKGISIKSVTIDGELGNVLALHDKKDNKGELILDEKGQKQSVDFVKPGNNHHVAVYRKPILDKNGSQKTDENGNPLYELDEQVVSFFETTERANQGLPIIDKNYKKDEGWQFLFTMKQNEYFVFPNEETGFNPNEIDLLNPDNYAKISPNLFRVQKIGSKDYTFRHHLETTVEDKKELKGIAYKRIRNISFLGTIVKVRINHIGQIVSVGEY	1_4	seq_9653	212	95	1410	94
HFM101-bin-7_contig-100_17	GTTTATATCATTCTGCAAAAATACAAATTTTGAAAGCAACTCACAAC	Reversed	TACAAAATTTGTATTTTTGCAGAATGATATAAA	TACAAAATTTGTATTTTTGCAGAATGATATAAACTTGGGTTAAGACGGGCGTAACCGTAGAGGTGTTGTGAGTTGCTTTCAAAATTTGTATTTTTGCAGAATGATATAAACAGGTGCTGGAGTTTCTATTGTGGACTCGTGGTTGTGAGTTGCTTTCAAAATTTGTATTTTTGCAGAATGATA	TACAAAATTTGTATTTTTGCAGAATGATATAAACTTGGGTTAAGACGGGCGTAACCGTAGAGGTGTTGTGAGTTGCTTTCAAAATTTGTATTTT	Yes	MKKVLGLDLGVGSIGWAYVNQAETTNEKSEIVKIGVRVNPLTVDEQTNFEKGKSITTNADRTLKRGMRRNLQRYKLRRAALVEILREHHFINDDTLLAENGNKTTFQTYHLRAKAATEEISLEEFSRVLLMINKKRGYKSSRKAKSSEEDGTVIDGMEVAKLLYDENLTPGQYMLRQISLGKTSKIDFYRSDLHNELAAIWNFQKQFYPAILTDKLWNDIQNKNESQTWAICREPFNIVGIKREGKRQEQIIENYQWRVDALNEQLDLERLAIVLQKINAQINGSSGYLGAVSDRSKKLFFNKQTVGQFLMEKLNEDPHYSLTNQVFYRQDYLDEFEIIWEKQALFHRELTPELKKEIRDVVIFYQRPLKSQKGLVSFCELESRKIEVEIDGKKKIKTIGCKVCPKSSPVFQEFKIWQVLNNLEVFGKGYERRPLFLDEKQTLYKELSIKAKLSKSDALKLLYDNYRELDLNYKEIEGNRTQAELFKAYQTIIELSGHGEYDFVKMPADKICQLVTEIFSTLGFSTEILYFDSDLKGDSLEKQPMYMLWHLLYSFEGDGSKSGDEKLIDKISSLYGFDKEYAKIIANTTFQSDYGSLSSKAMRKILPYMKEGREYSEACFLAGYNHSKDSLTKEELDNKVLKNHLDILPKNSLRNPVVEKILNQMINVVNAASDAYGKPDEIHIELARELKKSAKEREELTKIVSSNNREYEEYKKILESEFGISHVSRNDIIRYRLYKELEYNGYKTLYSNTYIPKEKIFSKEFDIEHIIPQSRLFDDSFSNKTLESRSINIEKSNDTAYDFILNKYGEAYAEAYLVQVEEMMKNGKIGKTKYKKLIMKGKEIPEGFIERDLRDSQYIAKKAQEMLKELVRDVVATSGSITDRLREDWQLIDIMQELNWDKYNKLGLTEYYQDKDGRQVRRIKDWTKRNDHRHHAMDALTIAFTKRSHIQYLNNLNARLEKGADDYINLSDYNSLDIPAKDRAKVVHAIEHKELYRDGNNKLRFVPPMPLDVFRSEAKKHLESTLVSIKAKNKVVTKNTNTTKKRSGCNKTVQLTPRGKLHLETVYGSMKQYVKKLEKVNAAFSEEKILTVASKIERDALLKRLAEFEGDAKKAFTGKNTLEKNPVFLDENHSCKLADKVKTVNFERVYTIRKPISPDLKIEKVLDAHIRTILTERLAQCNGDAKKAFSNLEENPIWLNREKGISIKRVTISGISNAIALHDKKDHNGNFILDKTGNKQPVDFVNTGNNHHVAVFRDSEGNLQEHIVSFFEATERARQGLPIIDKNYKRDEDWTFLFTMKQNEYFVFPNEETGFNPNDIDLTNPDNYALISPYLFRVQKIGSKDYTFRHHLETTVEDKKELKGLAYRRITNIAILKTVVKVRVNHLGQIVSVGEY	1_150	seq_9665	277	40	1396	94
MGYG000301584_contig-100_20	GCTGTAAGTTCTTATGCAAAGTTACTAAAATGAAAGCAAATCACAAC	Reversed	GTCATTTGACTCCAATTTAGTAACTTTGCATAAGAACTTACAG	GTCATTTGACTCCAATTTAGTAACTTTGCATAAGAACTTACAGCCTCAATCTCATGAGGTGATTGAAGCATCCGTTGTGATTTGCTTTCATTTTAGTAACTTTGCATAAGAACTTACAGCTATCCATCAAACGATAATTTCCATTTAACTGTTGTGATTTGCTTTCATTTTAGTAACTTTGCATAAGAACTTA	GTCATTTGACTCCAATTTAGTAACTTTGCATAAGAACTTACAGCCTCAATCTCATGAGGTGATTGAAGCATCCGTTGTGATTTGCTTTCATTTT	Yes	MKKTLGLDLGTNSIGWAVINSNIDSEGKEKLVGISSCGSRIIPMDAATLGDFGKGNTKSPVAERTRLRGIRRLLERSLLRRERLHRVLSVMGFLPEHYASQLDRYGKFLPETEPKLAWYKDDSGRYQFLFQKSFHEMVEDFRQHQPELVAGEKKIPYDWTIYYLRKKALSQEITKEELAWILLNFNQKRGYYQLRGEEEQEENNKSVEYHALKVVSVEDSGERKGKDIWYNVTLENGWVYRRASNIPLDWTGKVKEFVVTTELDDAGNPKKDKEGNVKRSFRAPKEDDWGLLKTRTQAQIDESGKTVGTYIYESLLCMPNQKIRGKLVRTIERKYYKDELRQILVKQSEFHAALQDHNLLLSCIEELYPNNEAHRRLLSASSFIYFLIEDILFYQRPLKSQKGLIDNCPYESHIYKDKKDGSLHHVPLKCVSKSHPLFQEFRLWQFLSNLRIYQRERMMDGSLKLDVDVTREFLPSEEDYVKLFDWLNERKEISQKFLLAYKPFGLKKNEQANYRWNYVEDKSYPCNETRAEIKSRLSKAGVPEEFLTEEKEEALWHILYSISDKKELTKALGTFAAKNGLNESFVEVFAKIPPFESNYAAYSLKAIRKLLALMRMGKYWNEQTIDRQTRDRIEKILTGEYDETIRSRVREKAMLLTDISSFRGLPLWLACYIVYDRHSESKELVKWETPADIDHFLSKFKQNSLRNPIVEQVITESLRTVRDIWKQEGKIDEIHVELGREMKNPAKERARITAQVQENENTNLRIKALLAEFMNPEFEIENVHPYSPGQQEILRIYEDGVLSGIAEKDLPDDITAILKKFRENDVKKRPTTSEVLRYKLWLEQRYRSPYTGRVIPLGKLFTPAYEIEHVIPQSRYFDDSISNKVICESAVNKLKDNCLGYEFIKKHSGEMVELGNGETVPVFSVEEYERFVKESYFGNSKKMKKLLLEDIPDSFIERQLNDSRYISRVVTSLLSNLVCEEGEQDGLSKNVIVCTGGITDRLKKDWGVQEVWNRIILPRFLRLNEITGRTDFTSTSVNGHLLPALPLYLQKGFNKKRIDHRHHAMDAIVIACANRNIVNYLNNSSARKNSEISRYDLQRLLCEKVKTDANGNYKWILRKPWETFTQDVYAALTNIVVSFKQNLRVINRTTNYYQHYNEAGEKRMIPQTKGDRWAIRKPMHKDTVYGEVNLRKEKTLPLRDVVKNPSIVVDKSLKNKLYELLKSQYDLKAIAKYFEIHQDVWADVNLKKIKVYYFTKETNERFFATRKSLDPSFDQKKIEEEVTDTGVQKILLHHLQQNNNDPDMAFSPDGIDRMNQNMTILNDGKWHQPIYKVRTYEKADKFAVGESGNKAKKFVEAAKGTNLFFAVYESVQEDEAIGKQVCKRTFATIPLNEVIKRKKQGLPAAPEDLNGNLPKFVLSPNDLVYLPTEEERNSSRIIQPLDRERIYKMVSSSGSQCFFIKVFVANSIWDKNEYSSLNKMERAITNEMIKEICVPIKIDRLGNVSLIQI	1_46	seq_9998	77	7	1509	94
MGYG000112795_contig-100_3	GTTACATCTTAACTCAAGCCAGCATCTGCTCTGAAACT	Reversed	GTTTCAGAGCAGATGCTGGCTTGAGTTAAGATGTAA	GTTTCAGAGCAGATGCTGGCTTGAGTTAAGATGTAACCCCCGCCCGCAGTACCCTGCGGCGCAGAGGAAAAGGAGCCACGCAGTGGAGCATTTTTTCGAAAATGCCCCGCCTGTCGAAAAAACAGCATTTTTTGCGAAATTTTGCAAAGCATGGTCTGGGTAAAAAGGAGTTGAGCTCGCGCTCAA	GTTTCAGAGCAGATGCTGGCTTGAGTTAAGATGTAACCCCCGCCCGCAGTACCCTGCGGCGCAGAGGAAAAGGAGCCACGCAGTGGAGCATTTT	Yes	MKACDLEEKTNHLQACVAIDLGARYTGTFSILHKSSRLPSKDDCRAATYVLPEDGGKMTYSQRNRTAVRHRIRGKKRFALARRMAMLIIREKLAAKSVTLTSSETRRLAEAVSSLLRRRGYNRLETETDNDLTVLENIEPEVFSEHEILGKYFYAGTDLAIQWETLSQDLSKISSLLAERLSEKDFKKYLTGLIPDDKNKIKHIISVFKMLIDEAESINMQCVLGHKHRTQYLSDIHADMHRDTRLSKAAEAFGGVDRLWRLLGNLSNLQLRAHRWYFNAPHLFDDQALEPARLQKTLVRAFKYLHCPQGVESRAQAELVKELEEADDIIDALCTIDPVRTIPPYENQQNRRPPFDQTLYLSPDLLDRQFGHTWKSWAVAFAKEEPLLEDGLEVILAQTDRRSRVKALNKNCRDALDYKFSYVLQRVLDRSKACDSFCLRALAAGAEGSRLTVARNELQRVLGTQHVNDFLRLAKLYYRETGEAKNGLWLQEHACVLERADIHPPMKSKIINQLLGAVFGLDADFGRLFKNKIWNRTVSGRSTVRSMCQNIEQTRKAHGGEFNLLFKQATAGAEGVAEDIAKTVAAVGKLREFFSTIPELDECTINRVANPYSLVQLYTLLEVDRGGFSSVSAAAHFENEWRMKTWKDETCSRCSRLPADAVRPFDGVLRRVLDRQTSELSRQIASDFFERISGESAQIDLAIVIEENKFAFSASLADLKKNRAAADKAKDALTRQEKRWLSKSERIKIAARGLCAYTGEALSDAGEFDHIIPRSQTTAAMGTAFNSEANLLFVSQKGNQQKKDGRYFLTDLKDNYLNRIFGTSDRKQISEEIEKTVDELVQSGRIRHFELLNQKQQDCVRHALFLNDASEARQAVLRELSATNRSKVNGTQAWFVRSLVSKLTRITADWRNKHNHTLNIRSCRVNAQAASSIRMALGKLAPDLAKPDIQPVASHSIDAMCAYAAACASVDFCSFVGGNPSHSDPESFTNDNQSNLAALYPDACDVRWVKSSSQKDISAKAIFKEGILAENFLPILVKQDKVYVGFTLPSASGAGGNALPVTGKNPLHLLEVAGPYLDKTPASNSSQTQCCNIVKQKAFALFNKQAQDPDSLTREETEAAALLKHLHYITERIPLSKMLLNDTGNKLLDAAKLKKKIDAQTLSCTIKSKKSQFSVTGTLALPAQVEWARLASDPSLVPHLGESTKTFDLNVWIRSVTHLNAGSKCRHVSVKRIASLPVVSKASGGFRIRRTTATAQEVYQLYNIAGAKCAGFASRNGEVSDWKRPLLKKELVHDNLTPLDVAEYAADESVGLLDFRLVAEENDITVYIAPGTADRRYVQLELPFPTLRNWLTNAEAVAIPDSPLGLPSEIILKKSKAFAPTEPAKVAKLLGTPRSHLFVEQLGSRVRLWYIVESSNSDMSRAFNRAQS	1_46	seq_10227	180	60	1428	94
SRR3736990-bin-23_contig-100_2	GTTTTAGTACTTTGTAAATTCTTAATGTGATAAAAC	Forward	TTTATTGCATTAAGAATTTACAAATCCTACTAAAA	TTTATTGCATTAAGAATTTACAAATCCTACTAAAACAAGACTTTATGTCGAAATCACATTCCTTTAGGAATGGCAAAAAATAATGTTGTATTTTAAACCATAGCAATTTCGATTTTGGTCGGATTTGTCTATGTTTTTTTTGTTTAAAACTGTCATATTAGGAATGTATAAGGGCATATAACCGT	TTTATTGCATTAAGAATTTACAAATCCTACTAAAACAAGACTTTATGTCGAAATCACATTCCTTTAGGAATGGCAAAAAATAATGTTGTATTTT	Yes	MELKLGLDIGVASVGWGIIDENYNVIDSGVRLFPEGSAEENLTRRTMRSSRRRIRRMHHRLQRMRILLSNTLAINFPEPQGNIYEIRSRGLQELLSREELFLAVMHLTKRRGTHFLTAEDIEGKNNNGKSTEEILSEQEACLAKKYVCEIQYERYLTDNGKVRGIENRFRNKDYLRELEQLLAVQSKFYDEIEKNADAILEIYKSKREYYEGPGSEKSPTPYGRYRYDENGNVIKIDLIDLMRGRCTYFPDEKRIAKGAYTACLFNLLNDLNNLKVGERKLTEDEKKYFVKEFIDKGKNITLKIIAKKVVKDENEITGYRIDKNNKPLFTEFKQYKSILKIYQAFDKADYAEGNLDLCDNISEILTRLKSVEERKIALMNYGIEKEIAQELSKVSGFTEYHSLSKKAMDLIMGDLWATDKNQMQIFYDAGMTEVNKNDYIGEEIKFDGSDWIVSPITKRAVAESVKVINAARKLVRRKYGQEFSHIIIEMAREKNSAEEKQNKQKIQRINEERGNAIRELTLGKKITPRQFEIIGLLKEQDMKCAYSGKSVSLTQVYENMLEVDHIIPRSLSFDNSRNNKVAVLVIENQKKGQRTPFQYLNSGAGAITYADYKAMVLKNNSYSARKKANLLYEEAPEKELHGFINRNLVDTRYACREVLNMLQNYFNANEINTKVKVVNGSFTFDFRKKAKLDKDRDATYAHHAQDALIVAGLFNTDLIKKINSIIKMSDSFLDEKKTIIFDNGMVVNTVTGEFVSEADFSANKYIQFIKQIELRPQKYSHKVDRKPNRQLYDQQIKSTRTCLNAKGKEEIYVVTKYKNIYTVGLGSCGDKLKKRILEKPESLLMYRNDQETFKKFREIVDFYNDAKNPFAEYFKEHGPIKKFAKKDNGPEIFDVKFLDGRLGVHRINSRQQGKNKSVYLQIKSFRVDIYQEGEQYKFVNVPYDMLKFSSGVYKVDMEKYLQSKQNKKITKQAIFLFSLYHGEVFSYEKEGVKYWWQFSCLNNDTSNVIEVKYIDKPSPAATQGKRMITIGSKIKNMKKYHVDVLGNIYPASKEILQTEIKL	1_52	seq_11516	1321	468	1062	94
SRR5279240-bin-32_contig-100_9	GCTGTAAGTTCTTATGCAAAGTTACTAAAATGAAAGCAAATCACAAC	Reversed	GTCATTTGACTCCAATTTAGTAACTTTGCATAAGAACTTACAG	GTCATTTGACTCCAATTTAGTAACTTTGCATAAGAACTTACAGCGCCTTTCCCGGAACGCAACTCATACGTATGTTGTGATTTGCTTTCATTTTAGTAACTTTGCATAAGAACTTACAGCACGCCGGAGATTATGACGGAACAGTAAACGGTTGTGATTTGCTTTCATTTTAGTAACTTTGCATAAGAACTTA	GTCATTTGACTCCAATTTAGTAACTTTGCATAAGAACTTACAGCGCCTTTCCCGGAACGCAACTCATACGTATGTTGTGATTTGCTTTCATTTT	Yes	MKKTLGLDLGTNSIGWAVINSNIDSEGKEKLVGISSCGSRIIPMDAATLGDFGKGNTKSPVAERTRLRGIRRLLERSLLRRERLHRVLSVMGFLPEHYASQLDRYGKFLPETEPKLAWYKDDSGRYQFLFQKSFHEMLEDFRQHQPELVAGEKKIPYDWTIYYLRKKALSQEITKEELAWILLNFNQKRGYYQLRGEEEQEENNKSVEYHALKVVSVEDSGERKGKDIWYNVTLENGWVYRRASNIPLDWTGKVKEFVVTTELDDAGNPKKNKEGVIKSSLSMLKEDDWGLLKTRTQAQIDESGKTVGTYIYESLLCMPNQKIRGKLVRTIERKYYKDELRQILVKQSEFHAALQDHNLLLSCIEELYPNNEAHRRLLSASSFIYFLIEDILFYQRPLKSQKGLIDNCPYESHIYKDKKDGSLHHVPLKCVSKSHPLFQEFRLWQFLSNLRIYQRERMMDGSLKLDVDVTREFLPSEEDYVKLFDWLNERKEISQKFLLAYKPFGLKKNEQANYRWNYVEDKSYPCNETRAEIKSRLSKAGVPEEFLTEEKEEALWHILYSISDKKELTKALGTFAAKNGLNESFVEVFAKIPPFESNYAAYSLKAIRKLLALMRMGKYWNEQTIDRQTRDRIEKILTGEYDETIRSRVREKAMLLTDISSFRGLPLWLACYIVYDRHSESKELVKWETPADIDHFLSKFKQNSLRNPIVEQVITESLRTVRDIWKQEGKIDEIHVELGREMKNPAKERARITAQVQENENTNLRIKALLAEFMNPEFEIENVHPYSPGQQEILRIYEDGVLSGIAEKDLPDDITAILKKFRENDVKKRPTTSEVLRYKLWLEQRYRSPYTGRVIPLGKLFTPAYEIEHVIPQSRYFDDSISNKVICESAVNKLKDNCLGYEFIKKHSGEMVELGNGETVPVFSVEEYERFVKESYFGNSKKMKKLLLEDIPDSFIERQLNDSRYISRVVTSLLSNLVCEEGEQDGLSKNVIVCTGGITDRLKKDWGVQEVWNRIILPRFLRLNEITGRTDFTSTSVNGHLLPALPLYLQKGFNKKRIDHRHHAMDAIVIACANRNIVNYLNNSSARKNSEISRYDLQRLLCEKVKTDANGNYKWILRKPWETFTQDVYAALTNIVVSFKQNLRVINRTTNYYQHYNEAGEKRMIPQTKGDRWAIRKPMHKDTVYGEVNLRKEKTLPLRDVVKNPSIVVDKSLKNKLYELLKSQYDLKAIAKYFEIHQDVWADVNLKKIKVYYFTKETNERFFATRKSLDPSFDQKKIEEEVTDTGVQKILLHHLQQNNNDPDMAFSPDGIDRMNQNMTILNDGKWHQPIYKVRTYEKADKFAVGESGNKAKKFVEAAKGTNLFFAVYESVQEDEAIGKQVCKRTFATIPLNEVIKRKKQGLPAAPEDLNGNLPKFVLSPNDLVYLPTEEERNSSRIIQPLDRERIYKMVSSSGSQCFFIKVFVANSIWDKNEYSSLNKMERAITNEMIKEICVPIKIDRLGNVSLIQI	1_59	seq_11581	77	7	1509	94
ERR636351-bin-83_contig-100_7	GCTGTTTCCAATGGTTCAAAGATACTAAAATGAAAGCAAATCACAACT	Reversed	TAATTTGTTTATATTTTAGTATCTTTGAACCATTGGAAACAG	TAATTTGTTTATATTTTAGTATCTTTGAACCATTGGAAACAGCGAATACAGGACGCTGACGGAGATATATCGGGTTGTGATTTGCTTTCATTTTAGTATCTTTGAACCATTGGAAACAGCTACTTGCCATTGAGCACGATGCTTCGTTTAGTTGTGATTTGCTTTCATTTTAGTATCTTTGAACCATTGGAA	TAATTTGTTTATATTTTAGTATCTTTGAACCATTGGAAACAGCGAATACAGGACGCTGACGGAGATATATCGGGTTGTGATTTGCTTTCATTTT	Yes	MKTILGLDLGSNSIGWAVINSVIKEQLERIWIEMAGSRIIPMDAAILGDFDKGNSISQTAERTRFRGVRRLRERQLLRRERLHKVLKILGFLPEHYLKEIDFEKHPGKFLADSEPKLPWLMDERGKYTFLFQTAFNEMLADFAKHQPSLVSDGKKVPYDWTIYYLRKKALTEMISKEELAWILLNFNQKRGYYQLRGEEEEDNAGKSVEFYALKVLSVEATDEKKGRDLWYNVHLENGWIYRRSSNVPLDWENQIKEFIVTTDLNPDGTPKLDKYGEVKRSFRAPKEDDWMLIKKRTEADIANTHKTIGSYIYDTLLQNPQQKIIGKLVKTVERKLYKEELNLILQKQCAFHAELQDRDLYMRCIEALYPGNEVRRKNIINRDFIYLLMDDVLFYQRPLKTKKSLISNCPYEENEYINRETGEIKKAPLKCIAKSHPLFQEFRLWHFLSNIRVYQKEKEVNGTLHLDVDVTAEFLKTEDDYVALFDWLNSRKEVDQKAFLRYPKFGLKKEINNYRWNYVEDKLYPCNETRYAILSRLEKLGVSLDFLSDEKETALWHILYSVSDKLEIEKALRTFAVKNGLNESFVEVFKKFPPFKPEYGSYSAKAIKKLLPLMRCGRYWDASLIDDATKDRIERIMTGEYDGNIAAKVREKAINLSDISCFKKLPLWLACYVVYNRHSENKEIAKWETPADIDAYLASFKQHSLRNPIVEQVIIETLRVVRDIWKQVGKIDEIHIELGREMKNPADKRKRMTAQIQENENANLRIKALLAEFMNPEYGVENVRPYSPSQQEILRIYEDTVLKGEEQIPEDIDVILKKFNNSKLPTKSEFLRYKLWLEQKYRSPYTGELIPLGKLFTAAYEIEHIIPQSRYFDDSFSNKVICESAVNKLKDNQLGYEFIKNHHGQKVEVGFGKTVEILSVDSYECFVKEQYAKSGVKMKKLLMDDIPEQFIERQLNDSRYISKVVKGLLSNIVREKNDSGEYEPEAVSKNILVCTGSVTDRLKKDWGMNDVWNSIVYPRFERLNALTGTQCFGHWENKDGKKVFQTELPLEYQKGFSKKRIDHRHHAMDAIVIACATRNHVNYLSNESASRNAKISRYDLQRLLCDKSRVDGTGNYRWIIKKPWNTFTQDAREALDKIVISSKQNLRIINKTTNIYQHFDTEGNRVYKKQETGDSWAIRKPMHKDTVFGTVNLRKVKSVRLSVALDTPTMIVDKRVKGKVLELLSYKYDKKKIEKYFKENVFFWKDLDIAKVAVYYFTENTSEPLVAVRKPLDSTFNEKKIKESVTDTGIQKILLNHLSAKEGKADLAFSAEGIEEMNRNILQLNDGKEHQPIYKVRVYEPRGNKFRVGAFGNKGTKWVEAAKGTNLFFAIYATEDGKRTYETVPLNLVIEREKQGLIPVPDRNEKGDKLLFWLSPNDLVYLPTEEEREFGRINEPIDRGRVYKMVSCTGNEGHFIPVNVANPILPTIELGSNNKAQRAWNNEMVKDICIPVKVDRLGRIIEVKYKANE	1_89	seq_11588	46	21	1509	94
SRR5275445-bin-22_contig-100_12	GTTTGAGAATGATGTAAAAATGTATGGTACTCAAAC	Reversed	CTATACATTTTTTAATCATTTT	CTATACATTTTTTAATCATTTTCTTCTTTATTTATACATTGCCATTTAAAAAAATTATTTAATGCTTCAAACATAACAATCTTTATTCTATTTTCTCAATCCTTACACTGCTGTTTACAAGACCATCTTTCCATAACATAACATAAACATTAAATTCCACACTGTCACAGTC	CTATACATTTTTTAATCATTTTCTTCTTTATTTATACATTGCCATTTAAAAAAATTATTTAATGCTTCAAACATAACAATCTTTATTCTATTTT	Yes	MEIMKQKFYVGLDMGTASVGWAVTDDKYNIIKRHGKALWGVRLFKTANTAEERRIFRAARRRTQRRKQRMELLQEIFGDEISKTDIGFYQRMKESKYWFEDKRDINGKQPELPYALFVDDGFTDKDYHEQFPTIFHLRNVLVNEWTQKYDIRLVYLAIHHIIKHRGHFLFEGKKMSEVTDFGSAFEAFCKVASDNDIEITVDEEKLKDIEDLLKSRQKSKTAKKQELGKIIAGADKQKKALAALVTGCMVKLSEIFADKSLDDGERNKISFADSNYDEYIANVEETLAERFLLIAAGKALYDWAVLSDILEGSTYISEAKVKIYKKHGDDLRKLKGLLKTRPDEYKLIFGLPEKQANYSAYIGMVKKNGKKVPIDKKCTKADFYSFLKKTLNKINFEDEKEREIAESIINEIENETFLPKQVISDNGVIPYQLHEAELDRILKNAALYYPFLSEKDDEGYTNMDKIKAIFKFRIPYYVGPLNTYHSDKGGNSWAVRKQDGKIYPWNFESKIDAGESARKFIGRMTNKCTYLIGKDVLPKESLLYSKFMVLNELNNLRIDGEKVSVEIKQAVYENVFKKYQRVTGKKVKDFLIRSGIIGREQELSGFDQNFKSSLKAYHDIKQIAGDINLSQNQKEDIIKEITVFADSQKMLKKRLKIKYPELSDKQVTKLAAKKYTGWGRLSREFLEEVESVNKETGEVLNIISALWETNENLMQLLSNKYDYLSEIKRLNDEAEDKSEVVTYDDVQKLYVSPAVKRPVWQTLKIVEEISKIMGSKPERIFVEMAREPGQKGDVKVSRKSRLLEKYKYCKKEAPEIYENLVKEDDNKLRSDKLFLYYTQMGRCMYSNEVIDIEDLFTNRYDIDHIYPQSKVMDDSLDNRVLVKRELNSNKTDVFPVPKEYMDKAKTLWDMLKKKDLISKEKYHRLTRRDGFSENELSGFIARQLVETRQSTKAVTQLLTKAYPESEIVYAKANAVSEFRHKFGFTKVRSINDYHHAKDAYLNIVVGNTYYVKFTKDAAWFIRNNPGRTYNLKKMFEQGTVSRGGETAWVSGEDGTIFTVKRVMGKNNILFTRKAYEVRGGLFDQQIMKKGKGQIPVKNNSEDDRLCATEKYGAYNKASGAYFMLVESEDKKGNKIRTLEFVPVYLAKELEKSEDAAIRYCVEKLELKNPDVRVRKIKMDSLFNVDGFRMHLSGRTGKQLIFKCAEQLVLDEESQKILKKTAKVFADYKENKNIKISDKIELTDEMLIKLYELFYKKLKDTVYNIRLSTQVKTLESGKEKFEKLSLLDKCLVIEEILHLFQCQSVAANLSSIGGAATAGILVLNNEISRCGKVEIINQSITGFYEQVIDLKNI	2_6	seq_11597	585	200	1352	94
DRR042429-bin-18_contig-100_26	GTTGTTTCCAATGGTTCAAAGATACTAATTTGAAAGCAAATCACAAC	Reversed	TGTGACTTGCTTCAAATTAGTATTGCAAAACTATGAAATAA	TGTGACTTGCTTCAAATTAGTATTGCAAAACTATGAAATAAATATGTAAAGGACAAGTGATTATTAGAATAATTTGATAACTTTGAAAAGTTTTGATAAAATAGTTGTCTTATGAAAAATATAGTGGGTCTTGATTTGGGTACCAATAGCATAGGTTGGGCAGTAGTAAATGGAAGTGTCAATGACGATGG	TGTGACTTGCTTCAAATTAGTATTGCAAAACTATGAAATAAATATGTAAAGGACAAGTGATTATTAGAATAATTTGATAACTTTGAAAAGTTTT	Yes	MKNIVGLDLGTNSIGWAVVNGSVNDDGSEQLVKIQASGSRIIPMDAAMIGDFNKGNSISQTAERTRLRGVRRLSERYLLRRERLHRILDILGFLPFHFAQDLDRHGKIVKGKEPKLAWRKNEAGQFEFIFQDSFKEMLEDFKLNYPNLITDDKKVPYDWTIYYLRKKGLTSKISKEELAWILLNFNQKRGYYQLRGEEEEENKDKLVEFYALKVVAVEDSGEKKGKDIWYNVHLENGWVYRRTSNMSLDWVGKTKEFIVTTDLEKDGTPKKDKEGNVKRSFRAPKEDDWSLVKKKTEADIDQTHKTVGAYIYDTLLGNPSQKIRGRLVRTIERKYYKEELKLILEKQKEFHLELQDRALYAACIEELYPINEAHRNNVGNRDFTYLFLEDILFYQRPLKSKKSLIDNCPYEENQGLDKETGEIKSFPVKCIAKSHPLFQEFRLWQFIINLRIYRKDLAQDVDVTNELLKTEEDYVALFDWLNGKKEIDQKAFLKYPVFGLKKEIENYRWNYVQDKPYPCNETRSLMLARLEKCDISIEFLTKENEEALWHILYSVEDKNEIVKALQKFADKHDLNASFVDVFQKFPPFKKEYGSYSAKAIKKLLPLMRMGKYWSENSIDKGTRERIDKIITGEYDEKIENRVREKAIHLADVSDFKGLPLWLVCYIVYGRHSEAKEIIQWKSPADIDSYLRSFKQHSLRNPIVEQIIIETLRVVRDIWKQVGNIDEIHVELGREMKNPADKRKKMTQQMSENENTNLRIKYLLTEFLNPEYEVENVRPYSPSQQDILRIYEEGVLNSVSDLPEEISDILKKFTETDLKKRPSRSEVLRYKLWLEQKYRSPYTGEVIPLGKLFTPAYEIEHVIPQSCYFDDSFSNKVICEAEVNKLKSNLLGHEFIVKHHGEIVELPFGKKVRIFTVDEYEQFVKDNYSRTRSKMKKLLMDDIPEEFVTRQLNDSRYISKVVKSLLSNIVREKGEEEAISKNVIPCTGGVTDRLKKDWGINEVWNKIILPRFQRLNELTGTNKFTTKNVGIQEIPTMPLELQKGFNKKRIDHRHHAMDAIIIACANRNIINYLNNESATAKAELSRYDLQKMLCDKAKTDNNGNYKWVIRKPWASFTQDTYLALENIIVSFKQNLRVINKATNRFLHYNEEGKKIFVKQGKGDNWAIRKSMHKDTVFGEVNLRRIKTVALNEAMKNPQSIVVKDFKRKLLELWNLGFDAKRIKKYFEDNRETWSDINLSKIEVYYFSKDTKDRFFATRKPLDTSFDRKKIENNITDTGIQKILLRHLELKDNNPDIAFSPDGIDEMNRNIIQLNNGKYHQPIIKIRWYEQADKFAVGQTGNKSSKFVEAAKGTNLFFAVYESNILDKKTNTIIKKRNYATIPLNVAIERQKQGLPVAPEDENGNDPIFVLSPNDLVYLPTDDELANGIIAQPLDRGRIYKMVSCTGNEGYFIPARIANPILQTIELGSNNKAQKAWTDEMIKEICMPIKVDRLGNVLESSSSYKK	1_6	seq_11619	73	7	1504	94
SRR2155351-bin-2_contig-100_4	GTTGTTTCCAATGGTTCAAAGATACTAATTTGAAAGCAAATCACAAC	Reversed	TGTGACTTGCTTCAAATTAGTATTGCAAAACTATGAAATAA	TGTGACTTGCTTCAAATTAGTATTGCAAAACTATGAAATAAATATGTAAAGGACAAGTGATTATTAGAATAATTTGATAACTTTGAAAAGTTTTGATAAAATAGTTGTCTTATGAAAAATATAGTGGGTCTTGATTTGGGTACCAATAGCATAGGTTGGGCAGTAGTAAATGGAAGTGTCAATGACGATGG	TGTGACTTGCTTCAAATTAGTATTGCAAAACTATGAAATAAATATGTAAAGGACAAGTGATTATTAGAATAATTTGATAACTTTGAAAAGTTTT	Yes	MKNIVGLDLGTNSIGWAVVNGSVNDDGSEQLVKIQASGSRIIPMDAAMIGDFNKGNSISQTAERTRLRGVRRLSERYLLRRERLHRILDILGFLPFHFAQDLDRHGKIVKGKEPKLAWRKNEAGQFEFIFQDSFKEMLEDFKLNHPNLITDDKKVPYDWTIYYLRKKGLTSKISKEELAWILLNFNQKRGYYQLRGEEEKKNDNVMIINSKVIDVVKAEKDKKYEKYWYNVLLENGLLYRAAFYNDISFWKGHTKEFVLKTIKLKSGGTKQELSFLPSFDEIEKMEKKQKDKMYFKIKLKTEADIDQAHKTVGTYIYDTLLGNPSQKIRGRLVRTIERKYYKEELKLILDKQKEFHPELQDRALYAACVEELYTINEAHRNNIGNRDFTYLFLEDILFYQRPLKSKKSLIDNCPYEENQGLDKETGEIKSFPVKCIAKSHPLFQEFRLWQFIINLRIYRKDLAQDVDVTNELLKTEEDYVALFDWLNGKKEIDQKAFLKYPVFGLKKEIENYRWNYVQDKPYPCNETRLLMLARLEKCDISIEFLTKENEEALWHILYSVEDKNEIVKALQKFADKHDLNASFVDVFRKFPPFKKEYGSYSAKAIKKLLPLMRMGKYWSEDSIDKGTRKRMDKIITGEYDEKIENRVREKVIHLADVSDFRGLPLWLVCYIVYGRHSEAKEITQWKSPADIDSYLKSFKQHSLRNPIVEQIIIETLRVVRDIWKQVGNIDEIHVELGREMKNPADKRKKMTQQMSENENTNLRIKYLLTEFLNPEYEVENVRPYSPSQQDILRIYEEGVLNSVSDLPEEISDILKKFTETDLKKRPSRSEILRYKLWLEQKYRSPYTGEVIPLGKLFTPAYEIEHVIPQSCYFDDSFSNKVICEAEVNKLKSNLLGHEFIVKHHGEIVELPFGKKVRIFTVDEYEQFVKDNYSRTRGKMKKLLMDDIPEEFVARQLNDSRYISKVVKSLLSNIVREKGEEEAISKNVIPCTGGVTDRLKKDWGINEVWNKIILPRFQRLNELTGTNKFTTKNVGIQEIPTMPLELQKGFNKKRIDHRHHAMDAIIIACANRNIINYLNNESATAKAELSRYDLQKLLCDKAKTDNNGNYKWVIRKPWASFTQDTYLALENIIVSFKQNLRVINKATNRFLHYNEEGKKIFVKQGKGDNWAIRKSMHKDTVFGEVNLRRIKTVALNEAMKNPQSIVVKDFKRKLLELWNLGFDAKRIKKYFEDNRETWSDINLSKIEVYYFSKDTKDRFFATRKPLDTSFDRKKIENNITDTGIQKILLRHLELKDNNPDIAFSPDGIDEMNRNIIQLNNGKYHQPIIKVRWYEQADKFAVGQTGNKSSKFVEAAKGTNLFFAVYESNILDKKTNTIIKKRNYATIPLNVAIERQKQGLPVAPEDENGNDPIFVLSPNDLVYLPTDDELANGIIAQPLDRGRIYKMVSSSGEQCFFIKHIVANVLVDKFEFSPLNKMERALTGEMIKMICIPIKVDRLGNVLESSSSHKK	1_16	seq_11622	73	7	1509	94
SRR5279272-bin-29_contig-100_15	GTTGTTTCCAATGGTTCAAAGATACTAATTTGAAAGCAAATCACAAC	Reversed	TGTGACTTGCTTCAAATTAGTATTGCAAAACTATGAAATAA	TGTGACTTGCTTCAAATTAGTATTGCAAAACTATGAAATAAATATGTAAAGGACAAGTGATTATTAGAATAATTTGATAACTTTGAAAAGTTTTGATAAAATAGTTGTCTTATGAAAAATATAGTGGGTCTTGATTTGGGTACCAATAGCATAGGTTGGGCAGTAGTAAATGGAAGTGTCAATGACGATGG	TGTGACTTGCTTCAAATTAGTATTGCAAAACTATGAAATAAATATGTAAAGGACAAGTGATTATTAGAATAATTTGATAACTTTGAAAAGTTTT	Yes	MKNIVGLDLGTNSIGWAVVNGSVNDDGSEQLVKIQASGSRIIPMDAAMIGDFNKGNSISQTAERTRLRGVRRLSERYLLRRERLHRILDILGFLPFHFAQDLDRHGKIVKGKEPKLAWRKNEAGQFEFIFQDSFKEMLEDFKLNHPNLITDDKKVPYDWTIYYLRKKGLTSKISKEELAWILLNFNQKRGYYQLRGEEEEENKNKLVEFYALKVVAVEDSGEKKGKDIWYNVHLENGWVYRRTSNMPLDWVGKTKEFIVTTDLEKDGTPKKDKEGNVKRSFRAPKEDDWSLVKKKTEADIDQTHKTVGAYIYDTLLGNPSQKIRGRLVRTIERKYYKEELKQILEKQKEFHLELQDRALYAACIEELYPINEAHRNNVGNRDFTYLFLEDILFYQRPLKSKKSLIDNCPYEENQGLDKETGEIKSFPVKCIAKSHPLFQEFRLWQFIINLRIYRKDLAQDVDVTNELLKTEEDYVALFDWLNGKKEIDQKAFLKYPLFGLKKEIENYRWNYVQDKPYPCNETRSLMLARLEKCDISIEFLTKENEEALWHILYSVEDKNEIVKALQKFADKHDLNASFVDVFQKFPPFKKEYGSYSAKAIKKLLPLMRMGKYWSENSIDKGTRERIDKIITGEYDEKIENRVREKAIHLADVSDFKGLPLWLVCYIVYGRHSEAKEITQWKSPADIDSYLRSFKQHSLRNPIVEQIIIETLRVVRDIWKQVGNIDEIHVELGREMKNPADKRKKMTQQMSENENTNLRIKYLLTEFLNPEYEVENVRPYSPSQQDILRIYEEGVLNSVSDLPEEISDILKKFTETDLKKRPSRSEILRYKLWLEQKYRSPYTGEVIPLGKLFTPAYEIEHVIPQSCYFDDSFSNKVICEAEVNKLKSNLLGHEFIVKHHGEIVELPFGKKVRIFTVDEYEQFVKDNYSRTRSKMKKLLMDDIPEEFVTRQLNDSRYISKVVKSLLSNIVREKGEEEAISKNVIPCTGGVTDRLKKDWGINEVWNKIILPRFQRLNELTGTNKFTTKNVGIQEIPTMPLELQKGFNKKRIDHRHHAMDAIIIACANRNIINYLNNESATAKAELSRYDLQKMLCDKAKTDNNGNYKWVIRKPWASFTQDTYLALENIIVSFKQNLRVINKATNRFLHYNEEGKKIFVKQGKGDNWAIRKSMHKDTVFGEVNLRRIKTVALNEAMKNPQSIVVKDFKRKLLELWNLGFDAKRIKKYFEDNRETWSDINLSKIEVYYFSKDTKDRFFATRKPLDTSFDRKKIENNITDTGIQKILLRHLELKDNNPDIAFSPDGIDEMNRNIIQLNNGKYHQPIIKIRWYEQADKFAVGQTGNKFSKFVEAAKGTNLFFAVYESNILDKKTNTIIKKRNYATIPLNVAIERQKQGLPVAPEDENGNDPIFVLSPNDLVYLPTDDELANGIIAQPLDRGRIYKMVSCTGNEGHFIPARIANPILQTIELGSNNKAQKAWTDEMIKEICMPIKVDRLGNVLESSSSYKK	1_21	seq_11664	73	7	1504	94
SRR2992895-bin-27_contig-100_49	GTTGTTTCCAATGGTTCAAAGATACTAATTTGAAAGCAAATCACAAC	Reversed	TGTGACTTGCTTCAAATTAGTATTGCAAAACTATGAAATAA	TGTGACTTGCTTCAAATTAGTATTGCAAAACTATGAAATAAATATGTAAAGGACAAGTGATTATTAGAATAATTTGATAACTTTGAAAAGTTTTGATAAAATAGTTGTCTTATGAAAAATATAGTGGGTCTTGATTTGGGTACCAATAGCATAGGTTGGGCAGTAGTAAATGGAAGTGTCAATGACGATGG	TGTGACTTGCTTCAAATTAGTATTGCAAAACTATGAAATAAATATGTAAAGGACAAGTGATTATTAGAATAATTTGATAACTTTGAAAAGTTTT	Yes	MKNIVGLDLGTNSIGWAVVNGSVNDDGSEQLVKIQASGSRIIPMDAAMIGDFNKGNSISQTAERTRLRGVRRLSERYLLRRERLHRILDILGFLPFHFAQDLDRHGKIVKGKEPKLAWRKNEAGQFEFIFQDSFKEMLEDFKLNHPNLITDDKKVPYDWTIYYLRKKGLTSKISKEELAWILLNFNQKRGYYQLRGEEEEENKNKLVEFYALKVVAVEDSGEKKGKDIWYNVHLENGWVYRRTSNMPLDWVGKTKEFIVTTDLEKDGTPKKDKEGNVKRSFRAPKEDDWSLVKKKTEADIDQTHKTVGAYIYDTLLGNPSQKIRGRLVRTIERKYYKEELKQILEKQKEFHLELQDRALYAACIEELYPINEAHRNNVGNRDFTYLFLEDILFYQRPLKSKKSLIDNCPYEENQGLDKETGEIKSFPVKCIAKSHPLFQEFRLWQFIINLRIYRKDLAQDVDVTNELLKTEEDYVALFDWLNGKKEIDQKAFLKYPLFGLKKEIENYRWNYVQDKPYPCNETRSLMLARLEKCDISIEFLTKENEEALWHILYSVEDKNEIVKALQKFADKHDLNASFVDVFQKFPPFKKEYGSYSAKAIKKLLPLMRMGKYWSENSIDKGTRERIDKIITGEYDEKIENRVREKAIHLADVSDFKGLPLWLVCYIVYGRHSEAKEITQWKSPADIDSYLRSFKQHSLRNPIVEQIIIETLRVVRDIWKQVGNIDEIHVELGREMKNPADKRKKMTQQMSENENTNLRIKYLLTEFLNPEYEVENVRPYSPSQQDILRIYEEGVLNSVSDLPEEISDILKKFTETDLKKRPSRSEILRYKLWLEQKYRSPYTGEVIPLGKLFTPAYEIEHVIPQSCYFDDSFSNKVICEAEVNKLKSNLLGHEFIVKHHGEIVELPFGKKVRIFTVDEYEQFVKDNYSRTRSKMKKLLMDDIPEEFVTRQLNDSRYISKVVKSLLSNIVREKGEEEAISKNVIPCTGGVTDRLKKDWGINEVWNKIILPRFQRLNELTGTNKFTTKNVGIQEIPTMPLELQKGFNKKRIDHRHHAMDAIIIACANRNIINYLNNESATAKAELSRYDLQKMLCDKAKTDNNGNYKWVIRKPWASFTQDTYLALENIIVSFKQNLRVINKATNRFLHYNEEGKKIFVKQGKGDNWAIRKSMHKDTVFGEVNLRRIKTVALNEAMKNPQSIVVKDFKRKLLELWNLGFDAKRIKKYFEDNRETWSDINLSKIEVYYFSKDTKDRFFATRKPLDTSFDRKKIENNITDTGIQKILLRHLELKDNNPDIAFSPDGIDEMNRNIIQLNNGKYHQPIIKIRWYEQADKFAVGQTGNKFSKFVEAAKGTNLFFAVYESNILDKKTNTIIKKRNYATIPLNVAIERQKQGLPVAPEDENGNDPIFVLSPNDLVYLPTDDELANGIIAQPLDRGRIYKMVSCTGNEGHFIPARIANPILQTIELGSNNKAQKAWTDEMIKEICMPIKVDRLGNVLESSSSYKK	1_12	seq_11707	73	7	1504	94
ERR2013630-bin-32_contig-100_7	GTTTTAGTACTTTGTAAATTCTTAATGTGATAAAAC	Forward	TTTATTGCATTAAGAATTTACAAATCCTACTAAAA	TTTATTGCATTAAGAATTTACAAATCCTACTAAAACAAGACTTTATGTCGAAATCACATTCCTTTAGGAATGGCAAAAAATAATGTTGTATTTTAAACCATAGCAATTTCGATTTTGGTCGGATTTGTCTATGTTTTTTTGTTTAAAACTGTCATATTAGGAATGTATAAGGGCATATAACCGTT	TTTATTGCATTAAGAATTTACAAATCCTACTAAAACAAGACTTTATGTCGAAATCACATTCCTTTAGGAATGGCAAAAAATAATGTTGTATTTT	Yes	MELKLGLDIGVASVGWGIIDENYNVIDSGVRLFPEGSAEENLTRRTMRSSRRRIRRMHHRLQRMRILLSNTLAINFPEPQGNIYEIRSRGLQELLSREELFLAVMHLTKRRGTHFLTAEDIEGKNNNGKSTEEILAEQEACLAKKYVCEIQYERYLTDNGKVRGIENRFRNKDYLRELEQLLAVQSKFYDEIEKNADAILEIYKSKREYYEGPGSEKSPTPYGRYRYDENGNVIKIDLIDLMRGRCTYFPDEKRIAKGAYTACLFNLLNDLNNLKVGERKLTEDEKKYFVKEFIDKGKNITLKIIAKKVVKDENEITGYRIDKNNKPLFTEFKQYKSILKIYQAFDKADYAEGNLDLCDNISEILTRLKSVEERKIALMNYGIEKEIAQELSKVSGFTEYHSLSKKAMDLIMGDLWATDKNQMQIFYDAGMTEVNKNDYIGEEIKFDGSDWIVSPITKRAVAESVKVINAARKLVRRKYGQEFSHIIIEMAREKNSAEEKQNKQKIQRINEERGNAIRELTLGKKITPRQFEIIGLLKEQDMKCAYSGKSVSLTQVYENMLEVDHIIPRSLSFDNSRNNKVAVLVSENQKKGQRTPFQYLNSGAGAITYADYKAMVLKNNSYSARKKANLLYEEAPEKELRGFINRNLVDTRYACREVLNMLQNYFNANEINTKVKVVNGSFTFDFRKKAKLDKDRDATYAHHAQDALIVAGLFNTDLIKKINSIIKMSDSFLDEKKTIIFDNGMVVNTVTGEFVSEADFSANKYIQFIKQIELRPQKYSHKVDRKPNRQLYDQQIKSTRTCLNAKGKEEIYVVTKYKNIYTVGLGSCGDKLKKRILEKPESLLMYRNDQETFKKFREIVDFYNDAKNPFAEYFKEHGPIKKFAKKDNGPEIFDVKFLDGRLGVHRINSRQQGKNKSVYLQIKSFRVDIYQEGEQYKFVNVPYDMLKFPSGVYKIDMEKYLQSKQNKKITKQAIFLFSLYHGEVFSYEKEGVKYWWQFSCLNNDTSNVIEVKYIDKPSPAATQGKRMITIGSKIKNMKKYHVDVLGNIYPASKEILQTEIKL	1_108	seq_11745	1321	468	1062	94
SRR1955040rbin-13_contig-100_16	AATATCGTGTTTTCTAATCTTTAATCAAACCACAACT	Forward	GGTTGATTAAAGAAAAAAAACGAAAG	GGTTGATTAAAGAAAAAAAACGAAAGTTTCCAAACGATCCTCCCAGAGCTTCCAATTTATTAAAGAGAATCTTAAACACGCTTTGGCTGGTTTTGGGCATTATTGCATTAAGTTATCTTTTTGTTGAAAACCAAAACAAAGGGGTAATTATTGAAAACTTTAAAACAGCTCTTTAT	GGTTGATTAAAGAAAAAAAACGAAAGTTTCCAAACGATCCTCCCAGAGCTTCCAATTTATTAAAGAGAATCTTAAACACGCTTTGGCTGGTTTT	Yes	MSKVLGLDLGTNSIGWALLDLRDEENKLEGKGVLIFSEGVKKEKGQEKSKAAERTGFRSARRIKFRRKIRKYQTLLVLAKHDMCPLTIEEVKEWRKSNFKKYPAKPEFLEWLRTDEEQNINPYYYRDKASREKISKYNLGRALYHIAQRRGFLSNRLDQSDDNLIKSKKDEIQDIINNTSLNKVDLIDAIEAIFETYEFKEKKKKDCTNATEEKLWSVRYFIIKKLNDKKLSTQEAVKDIDKYINKPENLGAVQGNISELNTAITEANCNTLGQYFWKLYQRNRNDAKNKIRNNYTSREDHYLHEFEVICKTQGLDGINEAKKDPSERYSGIVKELYKAIFYQRPLKSQKGLIGKCSLEPNRTRCSVSRPEYELFRMYSFINTIKLKEPTAEKFRFLTQKERADIKTAFLRKSKPTFEFNDIKKILGLENHYNYKDKSTVSGCPTISNLKIVFGDDWENTIYENYTDKIIRNLKNDKSVEVKSKEDVIADVWHVLSTFTSDEKLVDFAKNKLQLSQKDAEKFSKIHLKKDYASLSLYAIKKILPYLEKGLLYSHAVFMANMDKIIKPERWENKEDRELIEKEVGEIINKHQEENKMLFAVNSALKICFDNHQTYSKEAETGYKDDVEKQLKKEFGEKTWGNKPNKEALFLDAFDIFIQHLKERKHPSIKRIDEKIFSFLRGENETGEIFCEDDNLKKKLYHPSDIEKFRSVKLKDKDGNVIKIDGKEAIGLGSPDVGSIKNPMAMKALHQLKKLINTLILEGQIDENTKVNIELSRQLNDANKRKAIEKWQNDRKELYQIYAEKIKELYPKENNGKTIDSLTDTDIEKFAYALEQREDKKIVSKEDVLKYTLWEEQNHICIYTGKTIRLSSFLGGNPSFDIEHTLPRRRSWDNSQMNKTLCDKTYNQQTKKERIPIELSEKDYSEILPRIQHWKDKYEELYNEIEKLKKQTKNAPDKEQKDKLIQKRHYLQMEHNYWKGKYDRFVMEEIKEGFKNSQAVDIGIISKYATAYLKSVFKKVYSVKGEMVSEYRKAWGLHDTFKDKWGRTQYQPKDRSNHIHHCIDAVTIACMNKNKYDKLAHAWGLEDKGEFDKAKKELENEKPWDTFTQDVRNLENEVFIVHQNKDVLPIQTKKKFRKRGKIQRDKNGNIICQQGDTVRGSLHLDTFYGAIAKDKKGEVQKDDAGNIKPNYVVRKELSKLKKSDVANIVDDNIRAIVEQAEKDKLISFNNNGAKVNETIWQNKDKQIPLKKVRIYTPSVKSPLKDFKKHPEHFRSQKTYKQQYNVVNEENYCLAIYEGLDNKGKLKRDLELVNNIDAGEYYKLSNKSHRENHDLVPNPHLKSALPLKYILKKGMMVLMYDKNPDEIWELSEIEKLGRLFEITQLDVEKSAEIKLLHHQEAREKKEITKFMGLKTGMKGGKNIDNHREFPWIKIGVNNFDCLVENVDFKITPTGKISKL	1_170	seq_11878	138	50	1457	94
MGYG000054158_contig-100_12	GTTTTATCACTATCTAAAATAACACAATTCTAAAAC	Forward	AAAGGTGTTGATTTAGATTGTGATAAA	AAAGGTGTTGATTTAGATTGTGATAAAAAAGATTTTCCACATTGTGATAGATGTTTAAAAGATGAATTAGAGGTATCAGATTCTGAATAATTTTTGAGGTTACTTTTGTAGCCTCTGTTTAATTTTATGAATTTTGTTCATAATTATTTTATGGAGGTCTATATATGAAAAAAAAAT	AAAGGTGTTGATTTAGATTGTGATAAAAAAGATTTTCCACATTGTGATAGATGTTTAAAAGATGAATTAGAGGTATCAGATTCTGAATAATTTT	Yes	MEAKKTKKYQEYNIGLDIGTNSVGWAVTDFENNILKYKNKNMWGARLFEAGNTSAETRKFRGIRRRIQRRRERINILQSLLLDDIEKEYPNFFPMLRESSKVQEEKEFEKINGKKYNLFSELNFSDITYYKKYPTIYHLRQGLIDENKKFDIRLIYLAIHHIIKYRGNFLYEGNLENDGKEILETINTLIDFIENTLEIKCILSAEDIRQILMKKEEKKIEKKEKLLNAFDYTKNDKAVINNIVSSIFGYKFDLTKIFDINIENGVISFSNEIENEDEIKEILQDQAYMYDAMQKTYNWFVLQDILQGNRNISEAYIKKYDKYKNDLRKLKELYKKYLSNQYKKMFKYREKDNYVAYNDEISKCSLEDLYKRIKKDLSKIENNDEVEKVLSEIENENFLIKINTTENAVIPYQLHYKELKEILENQSKYYKKLEENKQHILDLMKFRIPYYVGPLAKENQSRFAWIIRKSNEKILPWTFEKVVDIDQTAEMFIRRMTNKCTYLLNKDVIPKQSILYSEFCVLNELANIRINNHKLTSKEKQLVIEKLFKIKKIVKINDLKQLLLDYQVYSEIDTITGIVDDYKFMSNMSSFIDMKNLFGKIDEDNIEMIEKIIEWITIFEDKKILKSKIKSKYGLDEKMINQLSKKNYSGWSRLSKELLVDLKSYDDNKSIMEKLYTTKENFMQIINNDKYGFNKQIERIVNGTNEKITYETIKEIQTSPSNKRAIWQCLKVVKEIAQVMKREPKNIYVEFAREEQEKGKKNDNRAKKLLNIYDKYAEEIKQLKDYNPKVYKELKSKQSDKEFTERLYLYFTQNGRCMYSSEPLNIDTLYLYEVDHILPQNYIKDDSLSNKVLVKKEENQRKSGSLLLDDKIINRQEMWWKQLHKSGLIDDKKYYNLIRRKLFESDSDKVKFISRQLVETRQSIKNITNLLTKQYPNTNIFAIRAELTSSFRKEFEMYKNRNVNDYHHAQDAFIISIVGNTIDTKLKYKDEYKYTEYVKKYIKDSEDNKNKTWIIMKMISNNMDYNMIKRVFNYKDCFITRKLEEQTGAFYNQTLYGPNDSKVKAVIPLKENMNVEKYGGYSSEKKAYFIICSYLDKKYRLQTELIGIPIKIAYDIKNKKITLQKYVENVLKDATDIKIIKDKILKYQEYLDENNEPMVFLSDSEVRTNKQLVIEPQIARLVYNMNREKELTDKEKEEIENKMLEIYNYLLEKLETEYKSYYGCYLKLNSIAIKQKFQELSIQEKTIIINEIIKIMNIGTGNFKILGLSMTLGRKNEKSFKTDVLKKMIFIDKSVTGMYERRYRINGMENNCSK	1_32	seq_4402	777	265	1314	94
MGYG000193670_contig-100_6	GTTTCAGTACCTTATGAAATTACACTACTCTCAAAC	Forward	TTTGAGAGTAGTATAATATCATACGGTACT	TTTGAGAGTAGTATAATATCATACGGTACTTGCCGATTGTGAGATTGTGAATACAGATATGAAGAAGAAAGACATTGCAATGACCGGGAATTTTATAGTGATGGTATTGCTGATTCTCGGAGTGGCCGCATATTACATATTAAAATGGGCTTTTAAGCTGTTGTGCCTGATAACGGCGGT	TTTGAGAGTAGTATAATATCATACGGTACTTGCCGATTGTGAGATTGTGAATACAGATATGAAGAAGAAAGACATTGCAATGACCGGGAATTTT	Yes	MGNKLRNVDDYYLGLDIGTESVGWAVTDKDYVIPKFKGNAMWGVHLFDEGETSVKRRGFRSARRRTQRKRERLALLEALFDEEICKKDCTFFRRLHESDLWPEDKSGDDKYAVFADENYTDKDFHKEYPTIYHLRYELIKNKEPHDVRLVFLALHHIIKNRGHFLFDSLSSAEDFNSAYETMRSYLSDNEIQLNCSDIEQFKAILKDRRQGKIEKTKNLASLFGITKKSDPVSYAVMAVLSGSTVKMCDLFGDDELKTVEKNNISFASGYEENEEIYASVLGDRFELVKILKAVYDWAVLADILDGKKYISEAKVTVYEKHKNDLKTLKKYVKTYLPEKYNEIFKISDGKKDNYVAYSGHIKESGKTGELKKTCNSENFCAYLKKTLGKNADLSYKEMFDEIENKTFMPKQVTKSNGVVPMQVNEEELKAILDNAKDYLPFLNSCDENGVPVYDKIIKIFEYRIPYYVGPLNTHTQKSWLKRKDGVKIYPWNFDDVVDIDSSAEKFINNLTSKCTYLPECDVIPKCSLLYSKFTVLNEINNLKLNGEDIPVELKQGIYNDLFMTHRKVTVKQIKDYLKTRGCYDNNDVLSGIDTTVKSSLKSYFDFKDFESLTFDDKESIIASSVIFGDDKKLLKKRLKKLFPEKLTDEDIKKICKLKYTGWSRLSKEFLCDVEFTYKKTGEVMNVITALWETNYNLMQILYSEDFCCDGDEKKNLNDKLDELSYTGDQHSLRKAVDALYVSPKVKRPILRALLIAKEIEKIQERPPKKIFVEVARGIDNREERHRDSRKNRLMELYKSCKKEAEKFCPYFDVLSKKLSDEDESKLRSDKLYFYYIQLGKCMYTGEEISLGELMNGNGRFDIDHIYPRSKIKDDSLTNKVLVNKTVNNNKTNVYPIDAAIQSKMSPYWQMLRSSGLISEETYKRLTRKTPLTDDELSAFVSRQLTETQQSTKAVAHILEQLYPKPKTEIVYVKAALVHAFRQSNDMLKCREVNDLHHAKDAYLNIVVGNAYNVKVTHNKVNFIKGLQNNDKGYTVNPEKFFSHDIPGAWSVKDSMNTVRRFMNKNNIRYTRFPRKKQGGLFKINPLKKGNGQVPLKASGARSCIEKYGGYDKATSAYFSYVEYTDKKGKAVRQMFPVNLYEVKEYEADMQGFVTSHIAEASNAKILIPCVKYDACISFDGCRMFITKKAGNQIGYKPGIQLVLGYKYEKYIRNITNYLTKHKDREIIPRDNISAEENTELYDVLTGKMLNTVLSVRFSGIGKKLEKRREKFVLCSPEEQCYVLNEILKILHANVLLGDLRLIGESPNAGAMLTNAKFSEIKDVHSIKLINQSVTGLFEQEIDLLK	1_56	seq_5109	650	234	1345	94
MGYG000126394_contig-100_10	GTTTCAGTACCTTATGAAATTACACTACTCTCAAAC	Forward	TTTGAGAGTAGTATAATATCATACGGTACT	TTTGAGAGTAGTATAATATCATACGGTACTTGCCGATTGTGAGATTGTGAATACAGATATGAAGAAGAAAAACATTGCAATGACCGGGAATTTTATAGTGATGGTATTGCTGATTCTCGGAGTGGCCGCATATTACATATTAAAATGGGCTTTTAAGCTGTTGTGCCTGATAACGGCGGT	TTTGAGAGTAGTATAATATCATACGGTACTTGCCGATTGTGAGATTGTGAATACAGATATGAAGAAGAAAAACATTGCAATGACCGGGAATTTT	Yes	MGNKLRNVDDYYLGLDIGTESVGWAVTDKDYVIPKFKGNAMWGVHLFDEGETSVKRRGFRSARRRTQRKRERLALLEALFDEEISKKDCTFFRRLHESNLWPEDKSGDDKYAVFADENYTDKDFHKEYPTIYHLRYELIKNKEPHDVRLVFLALHHIIKNRGHFLFDSLSSAEDFNSAYETMCSYLSDNEIQLNCSDIEQFKAILKDRRQGKIEKTKNLASLFGITKKSDPVSYAVMAVLSGSTVKMCDLFGDDELKTVEKNNISFASGYEENEEIYASVLGDRFELVKILKAVYDWAVLADILDGKKYISEAKVAVYEKHKNDLKTLKKYVKTYLPEKYNEIFKISDGKKDNYVAYSGHIKESGKTGELKKTCDSENFCAYLKKTLGKNADLSYKEMFDEIENKTFMPKQVTKSNGVVPMQVNEEELKAILDNAKDYLPFLNSCDENGVSVYDKIIKIFEYRIPYYVGPLNTHTEKSWLKRKDGVKIYPWNFDDVVDIDSSAEEFINNLTSKCTYLPECDVIPKCSLLYSKFTVLNEINNLKLNGEDIPVELKQGIYNDLFMTRRKVTVKQIKDYLKARDCYDNNDVLSGIDTAVKSSLKSYFDFKEFESLTFDDKESIIASSVIFGDDKKLLKKRLKKLFSEKLTDEDIKKICKLKYTGWSRLSKEFLCDVEFTYKKTGEVMNVITALWETNYNLMQILYSEDFCCDGDEKKNLNDKLDELSYTENQHSLRKAVDALYVSPKVKRPILRALLIAKEIEKIQERPPKEIFVEVARGIDNREERHRDSRKSRLMELYKNCKKEAEKFCPYFDSLSKKLSNEDESKLRSDKLYFYYIQLGKCMYTGEEISLGELMNGNGRFDIDHIYPQSKIKDDSLTNRVLVNRTVNADKTNVYPIDSAVQAKMSPYWRMLRSSGLISEETYKRLTRKTPLTDDELSAFVSRQLTETQQSTKAVAHILEQLYPKPKTEIVYVKAALAHAFRQSNDMLKCREVNDLHHAKDAYLNIVVGNAYNVKVTHNKVNFIKGLQNNDKGYTVNPEKFFSHDIPGAWSVKDSMNTVCRFMNKNNIRYTRFPRKKQGGLFKINPLKKGNGQVPLKASGARSCIKKYGGYDKATSAYFSYVEYTDKKGKAVRQMFPVNLYEVKEYEADMQGFVTSRIDGASNVKILIPCVKYDACISFDGCRMFMSNKTGNQIGYKPGIQLVLGYKYEKYIRNIENYLSKHKDREIIPRDNISSEENIELYDVLMGKMLNTVLSVKFSGIGKKLEKRREKFVLCSPEEQCYVLNEILKILHANVLSGDLKLIDESGQAGVMVTNVKFSEIKGIHSIKLINQSVTGLFEQEIDLLK	1_23	seq_5127	650	234	1345	94
MGYG000152297_contig-100_4	GTTTCAGTACCTTATGAAATTACACTACTCTCAAAC	Forward	TTTGAGAGTAGTATAATAACATACGGTACT	TTTGAGAGTAGTATAATAACATACGGTACTTGCCGATTGTGAGATTGTGAATACAGATATGAAGAAGAAAGACATTGCAATGACCGGGAATTTTATAGTGATGGTATTGCTGATTCTCGGAGTGGCCGCATATTACATATTAAAATGGGCTTTTAAGCTGTTGTGCCTGATAACGGCGGT	TTTGAGAGTAGTATAATAACATACGGTACTTGCCGATTGTGAGATTGTGAATACAGATATGAAGAAGAAAGACATTGCAATGACCGGGAATTTT	Yes	MGNKLRNVDDYYLGLDIGTESVGWAVTDKDYVIPKFKGNAMWGVHLFDEGETSVKRRGFRSARRRTQRKRERLALLEALFDEEICKKDCTFFRRLHESDLWPEDKSGDDKYAVFADENYTDKDFHKEYPTIYHLRYELIKNKEPHDVRLVFLALHHIIKNRGHFLFDSLSSAEDFNSAYETMCSYLSDNEIQLNCSDIEQFKAILKDRRQGKIEKTKNLASLFGITKKSDPVSYAVMAVLSGSTVKMCDLFGDDELKTVEKNNISFASGYEENEEIYASVLGDRFELVNILKAVYDWAVLADILDGKKYISEAKVAVYEKHKNDLKTLKKYVKTYLPEKYNEIFKISDGKKDNYVAYSGHIKESGKTGELKKTCDSENFCAYLKKTLGKNADLSYKEMFDEIENKTFMPKQVTKSNGVVPMQVNEEELKAILDNAKDYLPFLNSCDENGVSVYDKIIKIFEYRIPYYVGPLNTHTEKSWLKRKDGVKIYPWNFDDVVDIDSSAEKFINNLTSKCTYLPECDVIPKCSLLYSKFTVLNEINNLKLNGEDIPVELKQGIYNDLFMTRRKVTVKQIKDYLKARGCYDNNDVLSGIDTTVKSSLKSYFDFKDFESLTFDDKESIIASSVIFGDDKKLLKKRLKKLFSEKLTDEDIKKICKLKYTGWSRLSKEFLCDVEFTYKKTGEVMNVITALWETNYNLMQILYSEDFCCDGDEKKNLNDKLDELSYTENQHSLRKAVDALYVSPKGKRPILRALLIAKEIEKIQERPPKKIFVEVARGIDNREERHRDSRKNRLMELYKNCKKEAEKFCPYFDALSKKLSDEDESKLRSDKLYFYYIQLGKCMYTGEEISLGELMNGNGRFDIDHIYPQSKIKDDSLTNRVLVNRTVNADKTNVYPIDSAVQAKMSQYWRMLRSSGLISEETYKRLTRKTPLTDDELSAFVSRQLTETQQSTKAVAHILEQLYPKPKTEIVYVKAALAHAFRQSNDMLKCREVNDLHHAKDAYLNIVVGNAYNVKVTHNKVNFIKGLQNNDKGYTVNPEKFFSHDIPGAWSVKDSMNTVRRFMNKNNIRYTRFPRKKQGGLFKINPLKKGNGQVPLKASGARSCIEKYGGYDKATSAYFSYVEYTDKKGKAVRQMFPVNLYEVKEYEADMQGFVTSRIAEASNVKILIPCVKYDACISFDGCRMFITKKTESRIGYKPGMQLVLGYKYEKYIRNITNYLTKHKDREIIPRDNISAEENIELYDILTGKMLNTVLSVKFSGIGKKLEKRREKFVLCSPEEQCCVLNEILKILHANVLLGDLRLIGESPNAGAMLTNAKFSEIKDVHSIKLINQSVTGLFEQEIDLLK	1_28	seq_5198	650	234	1345	94
MGYG000214417_contig-100_8	GTTTAATTACCTTATGAATTTACACTATTCTCAAAC	Reversed	AGAATTAAGTATAGTTGAAGGTAATT	AGAATTAAGTATAGTTGAAGGTAATTATTACTATTTTGAAGGAAATAAGATAATTTCAAAAATGCAAAGAGCAGGAGAAAAACTATATGGTTTTGCTTGGAATAAAGTAATAAAAAGCTCTTTATTAGAAAATTTTGAGTTTGAAGAAGGCTATGCATTTGAAGATACTTGTATGG	AGAATTAAGTATAGTTGAAGGTAATTATTACTATTTTGAAGGAAATAAGATAATTTCAAAAATGCAAAGAGCAGGAGAAAAACTATATGGTTTT	Yes	MEKDYYLGLDLGTESVGWAVCNPYYQIPKFKGNAMWGIRLFDESCSAEQRRGFRSGRKRTQRRRERIALLEMLFDKEICKVDPAFFIKLHESNLYFDDKSTNVPYSVFSDDNYTDKDFHKEFPTVYHLRKELITNKNPHDVRLVYLALHHILKHRGHFLFDYSYKDDVSGDFLPIYNDLKNYIFDNYELELGCNDVEEFSQILRNRNIGKKKKNSEIASLFNVDKKTDKNLYNMLSLLSGSKISLFDIFEDESLKSVEKDSVTFSSGFDDNESEYRSYLGERFELLEKLKSVYDWATLADILNGQEYISFSKVEVYEKHGRDLKNLKEYVVKYVPDKYNDIFKESTKGKNNYVAYSKHIKTNNGNGVLLSTCNQEDFCKYLSKELGSCQDEQYARMFDEIENLTFMPKQVTKDNGVIPMQVNEKELVAILDNAKEYLPFLEEKDSDGKSVYDKLIALFEYRIPYYIGPLNTHSKKSWLVRSDEKIYPWNIKEVVDYDKSAEEFIKNLTSKCSYLPEFDVIPKYSLLYSKFCVLDELNNLRINGEKISVQLKQDIYNDVFKKYYKVINKKLRDYLKSRNIEFDEISGIDNDFKSSLKSYKDLLEYDLTDEQKESVIKAITIFGEDKKLLRKRLKNELGDYLSDDEIKKISKLKYSGWSRLSREFLTEVEATYKESGEVVNIITAMWQTNNNLMQLLYSKDFCCDGKGNKTFIDKVNELNSFGADKTLNDIIDGLYVSPLVKRPIHQSILIAKEIEKIMKRPPKKIFVEVARGAEEKKRTASRRSTLLDLYKSCKKDYPDLYDYLLNNTIDDDLRSDKLYLYFTQFGKCMYSGEEIKLDDLFNKNLYDIDHIYPQSKIKDDSLNNRVLVKKNINSKKDNEYPISSRIREKMTPFWKMLLNKKLIYKKKYERLVRNNPLSEDELSEFVSRQLVETRQSTKAVATILEQFYPDTEIVYVKAKLASDFRKEYDMLKCREVNDFHHAKDAYLNIVVGNVYNVKFTHNKVNFIKHLQNNDKGYTVNLTSMLKHNINGAWVADNNETLNTVIATMNKNNIRYTRYAYEKKGGFWDQTISKKGRAQVQLSNALSDMEKYGGRTKVSAAYFACVEHGPEKKREVSLYAVNLYDKNKYEEEPLEYLIENYSLINPVIKVKRVKIQSCISFDNMRCHLGGKESGGSTIVYRPAVQLVLGYQNERYVRSVIRCADGDLHLQSENEPKNKVTAEQNCQLYDLLLDKMSNNIYGVLFSDLAEKLSSEKDNFEKLELVDQCKTLKNILIILKNNASKGDLKSIGIKSNGAIRLNNHISKIKDIKSIKLINQSVTGLYETEVELVGKE	1_42	seq_5255	739	234	1331	94
MGYG000227620_contig-100_5	GTTTCAGTACCTTATGAAATTACACTACTCTCAAAC	Forward	TTTGAGAGTAGTATAATATCATACGGTACT	TTTGAGAGTAGTATAATATCATACGGTACTTGCCGATTGTGAGATTGTGAATACAGATATGAAGAAGAAAAACATTGCAATGACCGGGAATTTTATAGTGATGGTATTGCTGATTCTCGGAGTGGCCGCATATTACATATTAAAATGGGCTTTTAAGCTGTTGTGCCTGATAACGGCGGT	TTTGAGAGTAGTATAATATCATACGGTACTTGCCGATTGTGAGATTGTGAATACAGATATGAAGAAGAAAAACATTGCAATGACCGGGAATTTT	Yes	MGNKLRNVDDYYLGLDIGTESVGWAVTDKDYVIPKFKGNAMWGVHLFDEGETSVKRRGFRSARRRTQRKRERLALLEALFDEEICKKDCTFFRRLHESDLWPEDKSGDDKYAVFADENYTDKDFHKEYPTIYHLRYELIKNKEPHDVRLVFLALHHIIKNRGHFLFDSLSSAEDFNSAYETMCSYLSDNEIQLNCSDIEQFKAILKDRRQGKIEKTKNLASLFGITKKSDPVSYAVMAVLSGSTVKMCDLFGDDELKTVEKNNISFASGYEENEEIYASVLGDRFELVNILKAVYDWAVLADILDGKKYISEAKVAVYEKHKNDLKTLKKYVKTYLPEKYNEIFKISDGKKDNYVAYSGHIKESGKTGELKKTCNSESFCAYLKKTLGSCADLSYKEMFDEIENKTFMPKQVTKSNGVVPMQVNEEELKAILDNAKDYLPFLNSCDENGVSVYDKIIKIFEYRIPYYVGPLNTHTEKSWLKRKDGVKIYPWNFDDIVDIDSSAEKFINNLTSKCTYLPECDVIPKCSLLYSKFTVLNEINNLKLNGEDIPVELKQGIYNDLFMTRRKVTVKQIKDYLKARGCYDNNDVLSGIDTTVKSSLKSYFDFKDFESLTFDDKESIIASSVIFGDDKKLLKKRLKKLFPEKLTDEDIKKICKLKYTGWSRLSKEFLCDVEFTYKKTGEVMNVITALWETNYNLMQILYSEDFCCDGDEKKNLNDKLDELSYTGDQHSLRKAVDALYVSPKVKRPILRALLIAKEIEKIQERPPKKIFVEVARGIDNREERHRDSRKNRLMELYKNCKKEAEKFCPYFDALSKKLSDEDESKLRSDKLYFYYIQLGKCMYTGEEISLGELMNGNGRFDIDHIYPRSKIKDDSLTNKVLVNKTVNNNKTNVYPIDAAIQSKMSPYWQMLRSSGLISEETYKRLTRKTPLTDDELSAFVSRQLTETQQSTKAVAHILEQLYPKPKTEIVYVKAALAHAFRQSNDMLKCREVNDLHHAKDAYLNIVVGNAYNVKVTHNKVNFIKGLQNNDKGYTVNPEKFFCHDIPGAWSVKDSMNTVRRFMNKNNIRYTRFPRKKQGGLFKINPLKKGNGQVPLKASGARSCIEKYGGYDKATSAYFSYVEYTDKKGKTVRQMFPVNLYEVKEYEADMQGFVTCRIAEASNVKILIPCVKYDACISFDGCRMFISNKTGNRIGYKPGIQLVLGYKYEKYIRNITNYLTKHKDRGIIPRDNISSEENIELYDVLTGKMLNTVLSVRFSGIGKKLEKRREKFVLCSPEEQCYVLNEILKILHANVLSGDLKLIDESGQAGVMVTNVKFSEIKGIHSIKLINQSVTGLFEQEIDLLK	1_48	seq_5260	650	234	1345	94
MGYG000076876_contig-100_3	GTTTCAGTACCTTATGAAATTACACTACTCTCAAAC	Forward	TTTGAGAGTAGTATAATATCATACGGTACT	TTTGAGAGTAGTATAATATCATACGGTACTTGCCGATTGTGAGATTGTGAATACAGATATGAAGAAGAAAGACATTGCAATGACTGGGAATTTTATAGTGATGGTATTGCTGATTCTCGGAGTGGCCGCATATTACATATTAAAATGGGCTTTTAAGCTGTTGTGCCTGATAACGGCGGT	TTTGAGAGTAGTATAATATCATACGGTACTTGCCGATTGTGAGATTGTGAATACAGATATGAAGAAGAAAGACATTGCAATGACTGGGAATTTT	Yes	MGNKLRNVDDYYLGLDIGTESVGWAVTDKDYVIPKFKGNAMWGVHLFDEGETSVKRRGFRSARRRTQRKRERLALLEALFDEEICKKDCTFFRRLHESDLWPEDKSGDDKYAVFADENYTDKDFHKEYPTIYHLRYELIKNKEPHDVRLVFLALHHIIKNRGHFLFDSLSSAEDFNSAYETMCSYLSDNEIQLNCSDIEQFKAILKDRRQGKIEKTKNLASLFGITKKSDPVSYAVMAVLSGSTVKMCDLFGDDELKTVEKNNISFASGYEENEEIYASVLGDRFELVKILKAVYDWAVLADILDGKKYISEAKVAVYEKHKNDLKTLKKYVKTYLPEKYNEIFKISDGKKDNYVAYSGHIKESGKTGELKKTCNSENFCAYLKKTLGSCADLSYKEMFDEIENKTFMPKQVTKSNGVVPMQVNEEELKAILDNAKDYLPFLNSCDENGVSVYDKIIKIFEYRIPYYVGPLNTHTEKSWLKRKDGVKIYPWNFDDVVDIDSSAEKFINNLTSKCTYLPECDVIPKCSLLYSKFTVLNEINNLKLNGEDIPVELKQGIYNDLFMTRRKVTVKQIKDYLKARGCYDNNDVLSGIDTTVKSSLKSYFDFKDFESLTFDDKESIIASSVIFGDDKKLLKKRLKKLFPEKLTDEDIKKICKLKYTGWSRLSKEFLCDVEFTYKKTGEVMNVITALWETNYNLMQILYSEDFCCDGDEKKNLNDKLDELSYTGDQHSLRKAVDALYVSPKVKRPILRALLIAKEIEKIQERPPKKIFVEVARGIDNREERHRDSRKNRLMELYKSCKKEAEKFCPYFDVLSKKLSDEDESKLRSDKLYFYYIQLGKCMYTGEEISLGELMNGNGRFDIDHIYPRSKIKDDSLTNKVLVNKTVNNNKTNVYPIDAAIQSKMSPYWQMLRSSGLISEETYKRLTRKTPLTDDELSAFVSRQLTETQQSTKAVAHILEQLYPKPKTEIVYVKAALAHAFRQSNDMLKCREVNDLHHAKDAYLNIVVGNAYNVKVTHNKVNFIKGLQNNDKGYTVNPEKFFCHDIPGAWSVKDSMNTVRRFMNKNNIRYTRFPRKKQGGLFKINPLKKGSGQIPLKASGARSCIEKYGGYDKATSAYFSYVEYTDKKGKAVRQMFPVNLYEVKEYEADMQGFVTSRIAEASNVKILIPCVKYDACISFDGCRMYVSNKTGNQIGYKPGIQLVLGYKYEKYIRNITNYLTKHKDREIIQRDNISSEENIELYDVLTGKMLNTVLSVRFSGIGKKLEKRREKFVLCSPEEQCYVLNEILKILHANVLSGDLKLIDESGQAGVMVTNVKFSEIKGIHSIKLINQSVTGLFEQEIDLLK	1_62	seq_5276	650	234	1345	94
MGYG000131751_contig-100_8	GTTTCAGTACCTTATGAAATTACACTACTCTCAAAC	Forward	TTTGAGAGTAGTATAATATCATACGGTACT	TTTGAGAGTAGTATAATATCATACGGTACTTGCCGATTGTGAGATTGTGAATACAGATATGAAGAAGAAAGACATTGCAATGACTGGGAATTTTATAGTGATGGTATTGCTGATTCTCGGAGTGGCCGCATATTACATATTAAAATGGGCTTTTAAGCTGTTGTGCCTGATAACGGCGGT	TTTGAGAGTAGTATAATATCATACGGTACTTGCCGATTGTGAGATTGTGAATACAGATATGAAGAAGAAAGACATTGCAATGACTGGGAATTTT	Yes	MGNKLRNVDDYYLGLDIGTESVGWAVTDKDYVIPKFKGNAMWGVHLFDEGETSVKRRGFRSARRRTQRKRERLALLEALFDEEISKKDCTFFRRLHESNLWPEDKSGDDKYAVFADENYTDKDFHKEYPTIYHLRYELIKNKEPHDVRLVFLALHHIIKNRGHFLFDSLSSAEDFNSAYETMCSYLSDNEIQLNCSDIEQFKAILKDRRQGKIEKTKNLASLFGITKKSDPVSYAVMAVLSGSTVKMCDLFGDDELKTVEKNNISFASGYEENEEIYASVLGDRFELVNILKAVYDWAVLADILDGKKYISEAKVAVYEKHKNDLKTLKKYVKTYLPEKYNEIFKISDGKKDNYVAYSGHIKESGKTGELKKTCDSENFCAYLKKTLGKNADLSYKEMFDEIENKTFMPKQVTKSNGVVPMQVNEEELKAILDNAKDYLPFLNSCDENGVSVYDKIIKIFEYRIPYYVGPLNTHTEKSWLKRKDGVKIYPWNFDDVVDIDSSAEKFINNLTSKCTYLPECDVIPKCSLLYSKFTVLNEINNLKLNGEDIPVELKQGIYNDLFMTRRKVTVKQIKDYLKARGCYDNNDVLSGIDTTVKSSLKSYFDFKDFESLTFDDKESIIASSVIFGDDKKLLKKRLKKLFPEKLTDEDIKKICKLKYTGWSRLSKEFLCDVEFTYKKTGEVMNVITALWETNYNLMQILYSEDFCCDGDEKKNLNDKLDELSYTGDQHSLRKAVDALYVSPKVKRPILRALLIAKEIEKIQERPPKKIFVEVARGIDNREERHRDSRKSRLMELYKNCKKEAEKFCPYFDALSKKLSDEDESKLRSDKLYFYYIQLGHCMYTGEEISLGELMNGNGRFDIDHIYPQSKIKDDSLTNRVLVNRTVNADKTNVYPIDSAVQAKMSPYWQMLRSSGLISEETYKRLTRKTPLTDDELSAFVSRQLTETQQSTKAVAHILEQLYPKPKTEIVYVKAALAHAFRQSNDMLKCREVNDLHHAKDAYLNIVVGNAYNVKVTHNKVNFIKGLQNNDKGYTVNPEKFFSHDIPGAWSVKDSMNTVRRFMNKNNIRYTRFPRKKQGGLFKINPLKKGNGQVPLKASGARSCIEKYGGYDKATSAYFSYVEYTDKKGKAVRQMFPVNLYEVKEYEADMQGFVTSRIAEASNVKILIPCVKYDACISFDGCRMFISNKNGNQIGYKPGMQLVLGYKYEKYIRNITNYLTKHKDREIIPRDNISAEENVELYDILTGKMLNTVLSVRFSGIGKKLEKRREKFVLCSPEEQCCVLNEILKILHANVLSGDLSLIEESHNTGTMKTNAKFSEIKDVHSIKLINQSVTGLFEQEIDLLK	1_43	seq_5354	650	234	1345	94
MGYG000284872_contig-100_3	GTTTCAGTACCTTATGAAATTACACTACTCTCAAAC	Forward	TTTGAGAGTAGTATAATATCATACGGTACT	TTTGAGAGTAGTATAATATCATACGGTACTTGCCGATTGTGAGATTGTGAATACATATATGAAGAAGAAAAACATTGCAATGACCGGGAATTTTATAGTGATGGTATTGCTGATTCTCGGAATGGCTGCATATTACATATTAAAATGGGCTTTTAAGCTGTTGTGCCTGATAACGGCGGT	TTTGAGAGTAGTATAATATCATACGGTACTTGCCGATTGTGAGATTGTGAATACATATATGAAGAAGAAAAACATTGCAATGACCGGGAATTTT	Yes	MGNKLRNVDDYYLGLDIGTESVGWAVTDKYYVIPKFKGNAMWGVHLFDEGETSVKRRGFRSARRRTQRKRERLALLEALFDEEICKKDCTFFRRLHESDLWPEDKSGDDKYAVFADENYTDKDFHKEYPTIYHLRYELIKNKEPHDVRLVFLALHHIIKNRGHFLFDSLSSAEDFNSAYETMCSYLSDNEIQLNCSDIEQFKAILKDRRQGKIEKTKNLASLFGITKKSDPVSYAVMAVLSGSTVKMCDLFGDDELKTVEKNNISFASGYEENEEIYASVLGDRFELVKILKAVYDWAVLADILDGKKYISEAKVAVYEKHKNDLKTLKKYVKTYLPEKYNEIFKISDGKKDNYVAYSGHIKESGKTGELKKTCNSENFCAYLKKTLGKNADLSYKEMFDEIENKTFMPKQVTKSNGVVPMQVNEEELKAILDNAKDYLSFLNSCDENGVSVYDKIIKIFEYRIPYYVGPLNTHTENSWLKRKDGVKIYPWNFDDVVDIDSSAEKFINNLTSKCTYLPECDVIPKCSLLYSKFTVLNEINNLKLNGEDIPVELKQGIYKDLFMTRRKVTVKQIKDYLKARGCYDNNDVLSGIDTTVKSSLKSYFDFKGFESLTFDDKESIIASSVIFGDDKKLLKKRLKKLFPEKLTDEDIKKICKLKYTGWSRLSKEFLCDVEFTYKKTGEVMNVITALWETNYNLMQILYSEDFCCDGDEKKNLNDKLDELSYTGDQHSLRKAVDALYVSPKVKRPILRALLIAKEIEKIQERPPKKIFVEVARGIDNREERHRDSRKNRLMELYKNCKKEAEKFCPYFDALSKKLSDEDESKLRRDKLYFYYIQLGKCMYTGEEISLGELMNGNGRFDIDHIYPRSKIKDDSLTNKVLVNKTVNNNKTNVYPIDAAIQSKMSPYWQMLRSSGLISEETYKRLTRKTPLTDDELSAFVSRQLTETQQSTKAVAHILEQLYPKPKTEIVYVKAALVHAFRQSNDMLKCREVNDLHHAKDAYLNIVVGNAYNVKVTHNKVNFIKGLQNNDKGYTVNPEKFFSHDIPGAWSVKDSMNTVRRFMNKNNIRYTRFPRKKQGGLFKINPLKKGNGQVPLKASGARSCIEKYGGYDKATSAYFSYVEYTDKKGKAVRQMFPVNLYEVKEYEADMQGFVTSRIAEASNVKILIPCVKYDACISFDGCRMFITKKTGNRIGYKPGMQLVLGYKYEKYIRNIENYLTKHKDREIIPRDNISAEENIELYDILTGKMLNTVLSVKFSGIGKKLEKRREKFVLCSPEEQCCVLNEILKILHANVLSGDLSLIGESPNTGTMKTNAKFSEIKDVHSIKLINQSVTGLFEQEIDLLK	1_75	seq_5372	650	234	1345	94
MGYG000075071_contig-100_5	GTTTTAGATCTATGTCATATTGAATGGTATTAAAAC	Reversed	GTCTTAATACCATTTAAGATGACATAG	GTCTTAATACCATTTAAGATGACATAGAGAGTTAAAATAAAGGCTTAGCCCTAAATAACTACATTTGTGTAGTCGGTTGTTAGCAGCCGATTTTTTTGTTTATCTCATCTTACTAACATTATACCATAATATTAATAAAATTTCATTTATTTTTTTATTATTTTATTTAAATTTATC	GTCTTAATACCATTTAAGATGACATAGAGAGTTAAAATAAAGGCTTAGCCCTAAATAACTACATTTGTGTAGTCGGTTGTTAGCAGCCGATTTT	Yes	MQNLKKYNIALDIGTNSVGWAVVESGQQKIIKKGGKPLWGVRLFDTASTAKDRRLKRSTRRRYDRRRQRIKLLQDEFANEINKVDSEFYKKLQDSFISQNDKNNTKTELTDFDKFNIFSNNIRKKINNISEEKKYPTIYHLRNDLVNSKDKKDIRLVYLAIHHIIKYRGNFLYENSNFNVNNINLKEKIEETFNHYIEECMTGEFNVTIDYEKIADILLKDSKNEIKDLLKEELLIFDSYNKGFSSEFVKMIVGNKFKVEKLIPGSNEEKSMSISFNGNDFDEENEKLMELLGQNIEILEEFKELYDTLFLKRLFKGSESNNISSLMINIYDEHKKDLKMLKKLFKSNKKIYNELFKNENCKYEEYIHNKITQEDFCKIILNSYEKLGINEESIDFYNKNLKSKIENNSLLPRISEPSNGKYPFQLNRDELIKIIDNQKLYYDFLGEKINDKYKLVKLLEFKIPYYVGPLVSSDKSCFAWMERNDNKKITPYNFDEVVNKELTAEKFIKRMISHCTYFINEPALPSNSLLYNKFKVLNELKQIKVNDRKMTLEQQQNAIKDLFEKTSGTITEKKFINYLKQTKEWDMYSEINIKGYSADKKFANNMQSYVDFFGKNGIFDNTNYNEENAEEIIEWITIFNDKEILESKVRNTYPDLTDNQVTKILRKKYSGWGELSKKLLTLPYYKDKETEVYKSIIDLMFETKENFMQILNNDEYKFQNMIKENNKIKNTKKLNYKDTVSELATSPAVKRGIFQSLKIIEEIVDYMGYEPESVSIEMSRGDDKKERKPDRKKYLTELYKKSKDSIENYNKLNKQLGEKEIDSQKLFLYFIQEGKCMYCGKSLNVEDMISYEIDHIIPRTLIKDDSIDNKVLVHKECNQNKAASFVLPPYYRSEYNKKWWTRLKNIGLMSNKKYNNLVREKYSEDDINGFINRQLVETRQIIKHVANIIENYYDTKVIYLKANLSHNYRERYELYKFRELNDYHHAHDAYLAAVLGEYKEKYMKYNITYDLVRTLNNKIKEKGQTEKLKYGFIINSLDSNVSSVIDGLNKNKINKETGEIIFSPDAFNKTIENNLYRNDILISYKTEYNTGEFYNQTIYGKGKGNIRLKDNLPTEIYGGYSGVNVSYFMLVEYKEKRKIIGIPVFLTKDATKIDEFIVSQINYKDYKILKNKVPLNTELLFNNQRVLISGYSIAHKGNLLRNFVELKIRKENYIKWKFTLNRLLNNKNDAINDLEYKEDLIEILKFLLTLQDKYPLVDGDLSKIKDYFNKNIDLLELERLENFTKQVLLIFNSSKKTASLSNYKLKNEMGRLADKKLTQGTIIYKSITGIREKKYEF	1_4	seq_5419	704	185	1337	94
MGYG000164174_contig-100_7	GTTTCAGTACCTTATGAAATTACACTACTCTCAAAC	Forward	TTTGAGAGTAGTATAATATCATACGGTACT	TTTGAGAGTAGTATAATATCATACGGTACTTGCCGATTGTGAGATTGTGAATACATATATGAAGAAGAAAAACATTGCAATGACCGGGAATTTTATAGTGATGGTATTGCTGATTCTCGGAATGGCCGCATATTACATATTAAAATGGGCTTTTAAGCTGTTGTGCCTGATAACGGCGGT	TTTGAGAGTAGTATAATATCATACGGTACTTGCCGATTGTGAGATTGTGAATACATATATGAAGAAGAAAAACATTGCAATGACCGGGAATTTT	Yes	MGNKLRNVDDYYLGLDIGTESVGWAVTDKYYVIPKFKGNAMWGVHLFDEGETSVKRRGFRSARRRTQRKRERLALLEALFDEEICKKDCTFFRRLHESDLWPEDKSGDDKYAVFADENYTDKDFHKEYPTIYHLRYELIKNKEPHDVRLVFLALHHIIKNRGHFLFDSLSSAEDFNSAYETMCSYLSDNEIQLNCSDIEQFKAILKDRRQGKIEKTKNLASLFGITKKSDPVSYAVMAVLSGSTVKMCDLFGDDELKTVEKNNISFASGYEENEEIYASVLGDRFELVKILKAVYDWAVLADILDGKKYISEAKVAVYEKHKNDLKTLKKYVKTYLPEKYNEIFKISDGKKDNYVAYSGHIKESGKTGELKKTCNSENFCAYLKKTLGKNADLSYKEMFDEIENKTFMPKQVTKSNGVVPMQVNEEELKAILDNAKDYLSFLNSCDENGVSVYDKIIKIFEYRIPYYVGPLNTHTENSWLKRKDGVKIYPWNFDDVVDIDSSAEKFINNLTSKCTYLPECDVIPKCSLLYSKFTVLNEINNLKLNGEDIPVELKQGIYKDLFMTRRKVTVKQIKDYLKARGCYDNNDVLSGIDTTVKSSLKSYFDFKGFESLTFDDKESIIASSVIFGDDKKLLKKRLKKLFPEKLTDEDIKKICKLKYTGWSRLSKEFLCDVEFTYKKTGEVMNVITALWETNYNLMQILYSEDFCCDGDEKKNLNDKLDELSYTGDQHSLRKAVDALYVSPKVKRPILRALLIAKEIEKIQERPPKKIFVEVARGIDNREERHRDSRKNRLMELYKNCKKEAEKFCPYFDALSKKLSDEDESKLRRDKLYFYYIQLGKCMYTGEEISLGELMNGNGRFDIDHIYPRSKIKDDSLTNKVLVNKTVNNNKTNVYPIDAAIQSKMSPYWQMLRSSGLISEETYKRLTRKTPLTDDELSAFVSRQLTETQQSTKAVAHILEQLYPKPKTEIVYVKAALVHAFRQSNDMLKCREVNDLHHAKDAYLNIVVGNAYNVKVTHNKVNFIKGLQNNDKGYTVNPEKFFSHDIPGAWSVKDSMNTVRRFMNKNNIRYTRFPRKKQGGLFKINPLKKGNGQVPLKASGARSCIEKYGGYDKATSAYFSYVEYTDKKGKAVRQMFPVNLYEVKEYEADMQGFVTSRIAEASNVKILIPCVKYDACISFDGCRMFITKKTGNRIGYKPGMQLVLGYKYEKYIRNIENYLTKHKDREIIPRDNISAEENIELYDILTGKMLNTVLSVKFSGIGKKLEKRREKFVLCSPEEQCCVLNEILKILHANVLSGDLSLIGESPNTGTMKTNAKFSEIKDVHSIKLINQSVTGLFEQEIDLLK	1_47	seq_5484	650	234	1345	94
MGYG000027085_contig-100_43	GTTGTTTCCAATGGTTCAAAGATACTAATTTGAAAGCAAATCACAAC	Reversed	TGTGACTTGCTTCAAATTAGTATTGCAAAACTATGAAATAA	TGTGACTTGCTTCAAATTAGTATTGCAAAACTATGAAATAAATATGTAAAGGACAAGTGATTATTAGAATAATTTGATAACTTTGAAAAGTTTTGATAAAATAGTTGTCTTATGAAAAATATAGTGGGTCTTGATTTGGGTACCAATAGCATAGGTTGGGCAGTAGTAAATGGAAGTGTCAATGACGATGG	TGTGACTTGCTTCAAATTAGTATTGCAAAACTATGAAATAAATATGTAAAGGACAAGTGATTATTAGAATAATTTGATAACTTTGAAAAGTTTT	Yes	MKNIVGLDLGTNSIGWAVVNGSVNDDGSEQLVKIQASGSRIIPMDAAMIGDFNKGNSISQTAERTRLRGVRRLSERYLLRRERLHRILDILGFLPFHFAQDLDRHGKIVKGKEPKLAWRKNEAGQFEFIFQDSFKEMLEDFKLNHPNLITDDKKVPYDWTIYYLRKKGLTSKISKEELAWILLNFNQKRGYYQLRGEEEEENKNKLVEFYALKVVAVEDSGEKKGKDIWYNVHLENGWVYRRTSNMPLDWVGKTKEFIVTTDLEKDGTPKKDKEGNVKRSFRAPKEDDWSLVKKKTEADIDQTHKTVGAYIYDTLLGNPSQKIRGRLVRTIERKYYKEELKQILEKQKEFHLELQDRALYAACIEELYPINEAHRNNVGNRDFTYLFLEDILFYQRPLKSKKSLIDNCPYEENQGLDKETGEIKSFPVKCIAKSHPLFQEFRLWQFIINLRIYRKDLAQDVDVTNELLKTEEDYVALFDWLNGKKEIDQKAFLKYPLFGLKKEIENYRWNYVQDKPYPCNETRSLMLARLEKCDISIEFLTKENEEALWHILYSVEDKNEIVKALQKFADKHDLNASFVDVFQKFPPFKKEYGSYSAKAIKKLLPLMRMGKYWSENSIDKGTRERIDKIITGEYDEKIENRVREKAIHLADVSDFKGLPLWLVCYIVYGRHSEAKEITQWKSPADIDSYLRSFKQHSLRNPIVEQIIIETLRVVRDIWKQVGNIDEIHVELGREMKNPADKRKKMTQQMSENENTNLRIKYLLTEFLNPEYEVENVRPYSPSQQDILRIYEEGVLNSVSDLPEEISDILKKFTETDLKKRPSRSEILRYKLWLEQKYRSPYTGEVIPLGKLFTPAYEIEHVIPQSCYFDDSFSNKVICEAEVNKLKSNLLGHEFIVKHHGEIVELPFGKKVRIFTVDEYEQFVKDNYSRTRSKMKKLLMDDIPEEFVTRQLNDSRYISKVVKSLLSNIVREKGEEEAISKNVIPCTGGVTDRLKKDWGINEVWNKIILPRFQRLNELTGTNKFTTKNVGIQEIPTMPLELQKGFNKKRIDHRHHAMDAIIIACANRNIINYLNNESATAKAELSRYDLQKMLCDKAKTDNNGNYKWVIRKPWASFTQDTYLALENIIVSFKQNLRVINKATNRFLHYNEEGKKIFVKQGKGDNWAIRKSMHKDTVFGEVNLRRIKTVALNEAMKNPQSIVVKDFKRKLLELWNLGFDAKRIKKYFEDNRETWSDINLSKIEVYYFSKDTKDRFFATRKPLDTSFDRKKIENNITDTGIQKILLRHLELKDNNPDIAFSPDGIDEMNRNIIQLNNGKYHQPIIKIRWYEQADKFAVGQTGNKFSKFVEAAKGTNLFFAVYESNILDKKTNTIIKKRNYATIPLNVAIERQKQGLPVAPEDENGNDPIFVLSPNDLVYLPTDDELANGIIAQPLDRGRIYKMVSCTGNEGHFIPARIANPILQTIELGSNNKAQKAWTDEMIKEICMPIKVDRLGNVLESSSSYKK	1_12	seq_5621	73	7	1504	94
MGYG000020797_contig-100_43	GTTGTTTCCAATGGTTCAAAGATACTAATTTGAAAGCAAATCACAAC	Reversed	TGTGACTTGCTTCAAATTAGTATTGCAAAACTATGAAATAA	TGTGACTTGCTTCAAATTAGTATTGCAAAACTATGAAATAAATATGTAAAGGACAAGTGATTATTAGAATAATTTGATAACTTTGAAAAGTTTTGATAAAATAGTTGTCTTATGAAAAATATAGTGGGTCTTGATTTGGGTACCAATAGCATAGGTTGGGCAGTAGTAAATGGAAGTGTCAATGACGATGG	TGTGACTTGCTTCAAATTAGTATTGCAAAACTATGAAATAAATATGTAAAGGACAAGTGATTATTAGAATAATTTGATAACTTTGAAAAGTTTT	Yes	MKNIVGLDLGTNSIGWAVVNGSVNDDGSEQLVKIQASGSRIIPMDAAMIGDFNKGNSISQTAERTRLRGVRRLSERYLLRRERLHRILDILGFLPFHFAQDLDRHGKIVKGKEPKLAWRKNEAGQFEFIFQDSFKEMLEDFKLNHPNLITDDKKVPYDWTIYYLRKKGLTSKISKEELAWILLNFNQKRGYYQLRGEEEEENKNKLVEFYALKVVAVEDSGEKKGKDIWYNVHLENGWVYRRTSNMPLDWVGKTKEFIVTTDLEKDGTPKKDKEGNVKRSFRAPKEDDWSLVKKKTEADIDQTHKTVGAYIYDTLLGNPSQKIRGRLVRTIERKYYKEELKQILEKQKEFHLELQDRALYAACIEELYPINEAHRNNVGNRDFTYLFLEDILFYQRPLKSKKSLIDNCPYEENQGLDKETGEIKSFPVKCIAKSHPLFQEFRLWQFIINLRIYRKDLAQDVDVTNELLKTEEDYVALFDWLNGKKEIDQKAFLKYPLFGLKKEIENYRWNYVQDKPYPCNETRSLMLARLEKCDISIEFLTKENEEALWHILYSVEDKNEIVKALQKFADKHDLNASFVDVFQKFPPFKKEYGSYSAKAIKKLLPLMRMGKYWSENSIDKGTRERIDKIITGEYDEKIENRVREKAIHLADVSDFKGLPLWLVCYIVYGRHSEAKEITQWKSPADIDSYLRSFKQHSLRNPIVEQIIIETLRVVRDIWKQVGNIDEIHVELGREMKNPADKRKKMTQQMSENENTNLRIKYLLTEFLNPEYEVENVRPYSPSQQDILRIYEEGVLNSVSDLPEEISDILKKFTETDLKKRPSRSEILRYKLWLEQKYRSPYTGEVIPLGKLFTPAYEIEHVIPQSCYFDDSFSNKVICEAEVNKLKSNLLGHEFIVKHHGEIVELPFGKKVRIFTVDEYEQFVKDNYSRTRSKMKKLLMDDIPEEFVTRQLNDSRYISKVVKSLLSNIVREKGEEEAISKNVIPCTGGVTDRLKKDWGINEVWNKIILPRFQRLNELTGTNKFTTKNVGIQEIPTMPLELQKGFNKKRIDHRHHAMDAIIIACANRNIINYLNNESATAKAELSRYDLQKMLCDKAKTDNNGNYKWVIRKPWASFTQDTYLALENIIVSFKQNLRVINKATNRFLHYNEEGKKIFVKQGKGDNWAIRKSMHKDTVFGEVNLRRIKTVALNEAMKNPQSIVVKDFKRKLLELWNLGFDAKRIKKYFEDNRETWSDINLSKIEVYYFSKDTKDRFFATRKPLDTSFDRKKIENNITDTGIQKILLRHLELKDNNPDIAFSPDGIDEMNRNIIQLNNGKYHQPIIKIRWYEQADKFAVGQTGNKFSKFVEAAKGTNLFFAVYESNILDKKTNTIIKKRNYATIPLNVAIERQKQGLPVAPEDENGNDPIFVLSPNDLVYLPTDDELANGIIAQPLDRGRIYKMVSCTGNEGHFIPARIANPILQTIELGSNNKAQKAWTDEMIKEICMPIKVDRLGNVLESSSSYKK	2_20	seq_5631	73	7	1504	94
MGYG000042603_contig-100_67	GTTGTTTCCAATGGTTCAAAGATACTAATTTGAAAGCAAATCACAAC	Reversed	TGTGACTTGCTTCAAATTAGTATTGCAAAACTATGAAATAA	TGTGACTTGCTTCAAATTAGTATTGCAAAACTATGAAATAAATATGTAAAGGACAAGTGATTATTAGAATAATTTGATAACTTTGAAAAGTTTTGATAAAATAGTTGTCTTATGAAAAATATAGTGGGTCTTGATTTGGGTACCAATAGCATAGGTTGGGCAGTAGTAAATGGAAGTGTCAATGACGATGG	TGTGACTTGCTTCAAATTAGTATTGCAAAACTATGAAATAAATATGTAAAGGACAAGTGATTATTAGAATAATTTGATAACTTTGAAAAGTTTT	Yes	MKNIVGLDLGTNSIGWAVVNGSVNDDGSEQLVKIQASGSRIIPMDAAMIGDFNKGNSISQTAERTRLRGVRRLSERYLLRRERLHRILDILGFLPFHFAQDLDRHGKIVKGKEPKLAWRKNEAGQFEFIFQDSFKEMLEDFKLNHPNLITDDKKVPYDWTIYYLRKKGLTSKISKEELAWILLNFNQKRGYYQLRGEEEEENKNKLVEFYALKVVAVEDSGEKKGKDIWYNVHLENGWVYRRTSNMPLDWVGKTKEFIVTTDLEKDGTPKKDKEGNVKRSFRAPKEDDWSLVKKKTEADIDQTHKTVGAYIYDTLLGNPSQKIRGRLVRTIERKYYKEELKQILEKQKEFHLELQDRALYAACIEELYPINEAHRNNVGNRDFTYLFLEDILFYQRPLKSKKSLIDNCPYEENQGLDKETGEIKSFPVKCIAKSHPLFQEFRLWQFIINLRIYRKDLAQDVDVTNELLKTEEDYVAFFDWLNGKKEIDQKAFLKYPLFGLKKEIENYRWNYVQDKPYPCNETRSLMLARLEKCDISIEFLTKENEEALWHILYSVEDKNEIVKALQKFADKHDLNASFVDVFQKFPPFKKEYGSYSAKAIKKLLPLMRMGKYWSENSIDKGTRERIDKIITGEYDEKIENRVREKAIHLADVSDFKGLPLWLVCYIVYGRHSEAKEITQWKSPADIDSYLRSFKQHSLRNPIVEQIIIETLRVVRDIWKQVGNIDEIHVELGREMKNPADKRKKMTQQMSENENTNLRIKYLLTEFLNPEYEVENVRPYSPSQQDILRIYEEGVLNSVSDLPEEISDILKKFTETDLKKRPSRSEILRYKLWLEQKYRSPYTGEVIPLGKLFTPAYEIEHVIPQSCYFDDSFSNKVICEAEVNKLKSNLLGHEFIVKHHGEIVELPFGKKVRIFTVDEYEQFVKDNYSRTRSKMKKLLMDDIPEEFVTRQLNDSRYISKVVKSLLSNIVREKGEEEAISKNVIPCTGGVTDRLKKDWGINEVWNKIILPRFQRLNELTGTNKFTTKNVGIQEIPTMPLELQKGFNKKRIDHRHHAMDAIIIACANRNIINYLNNESATAKAELSRYDLQKMLCDKAKTDNNGNYKWVIRKPWASFTQDTYLALENIIVSFKQNLRVINKATNRFLHYNEEGKKIFVKQGKGDNWAIRKSMHKDTVFGEVNLRRIKTVALNEAMKNPQSIVVKDFKRKLLELWNLGFDAKRIKKYFEDNRETWSDINLSKIEVYYFSKDTKDRFFATRKPLDTSFDRKKIENNITDTGIQKILLRHLELKDNNPDIAFSPDGIDEMNRNIIQLNNGKYHQPIIKIRWYEQADKFAVGQTGNKFSKFVEAAKGTNLFFAVYESNILDKKTNTIIKKRNYATIPLNVAIERQKQGLPVAPEDENGNDPIFVLSPNDLVYLPTDDELANGIIAQPLDRGRIYKMVSCTGNEGHFIPARIANPILQTIELGSNNKAQKAWTDEMIKEICMPIKVDRLGNVLESSSSYKK	1_22	seq_5636	73	7	1504	94
MGYG000092983_contig-100_30	GTTGTTTCCAATGGTTCAAAGATACTAATTTGAAAGCAAATCACAAC	Reversed	TGTGACTTGCTTCAAATTAGTATTGCAAAACTATGAAATAA	TGTGACTTGCTTCAAATTAGTATTGCAAAACTATGAAATAAATATGTAAAGGACAAGTGATTATTAGAATAATTTGATAACTTTGAAAAGTTTTGATAAAATAGTTGTCTTATGAAAAATATAGTGGGTCTTGATTTGGGTACCAATAGCATAGGTTGGGCAGTAGTAAATGGAAGTGTCAATGACGATGG	TGTGACTTGCTTCAAATTAGTATTGCAAAACTATGAAATAAATATGTAAAGGACAAGTGATTATTAGAATAATTTGATAACTTTGAAAAGTTTT	Yes	MKNIVGLDLGTNSIGWAVVNGSVNDDGSEQLVKIQASGSRIIPMDAAMIGDFNKGNSISQTAERTRLRGVRRLSERYLLRRERLHRILDILGFLPFHFAQDLDRHGKIVKGKEPKLAWRKNEAGQFEFIFQDSFKEMLEDFKLNHPNLITDDKKVPYDWTIYYLRKKGLTSKISKEELAWILLNFNQKRGYYQLRGEEEKKNDNVMIINSKVIDVVKAEKDKKYEKYWYNVLLENGLLYRAAFYNDISFWKGHTKEFVLKTIKLKSGGTKQELSFLPSFDEIEKMEKKQKDKMYFKIKLKTEADIDQAHKTVGTYIYDTLLGNPSQKIRGRLVRTIERKYYKEELKLILDKQKEFHPELQDRALYAACVEELYTINEAHRNNIGNRDFTYLFLEDILFYQRPLKSKKSLIDNCPYEENQGLDKETGEIKSFPVKCIAKSHPLFQEFRLWQFIINLRIYRKDLAQDVDVTNELLKTEEDYVALFDWLNGKKEIDQKAFLKYPVFGLKKEIENYRWNYVQDKPYPCNETRSLMLARLEKCDISIEFLTKENEEALWHILYSVEDKNEIVKALQKFADKHDLNASFVDVFQKFPPFKNEYGSYSAKAIKKLLPLMRMGKYWSENSIDKGTRERIDKIITGEYDEKIENRVREKAIHLADVSDFKGLPLWLVCYIVYGRHSEAKEITQWKSPADIDSYLKSFKQHSLRNPIVEQIIIETLRVVRDIWKQVGNIDEIHVELGREMKNPADKRKKMTQQMSENENTNLRIKYLLTEFLNPEYEVENVRPYSPSQQDILRIYEEGVLNSVSDLPEEISDILKKFTETDLKKGPSRSEILRYKLWLEQKYRSPYTGEVIPLGKLFTPAYEIEHVIPQSCYFDDSFSNKVICEAEVNKLKSNLLGHEFIVKHHGEIVELPFGKKVRIFTVDEYEQFVKDNYSRTRSKMKKLLMDDIPEEFVTRQLNDSRYISKVVKSLLSNIVREKGEEEAISKNVIPCTGGVTDRLKKDWGINEVWNKIILPRFQRLNELTGTNKFTTKNVGIQEIPTMPLELQKGFNKKRIDHRHHAMDAIIIACANRNIINYLNNESATAKAELSRYDLQKMLCDKAKTDNNGNYKWVIRKPWASFTQDTYLALENIIVSFKQNLRVINKATNRFLHYNEEGKKIFVKQGKGDNWAIRKSMHKDTVFGEVNLRRIKTVALNEAMKNPQSIVVKDFKRKLLELWNLGFDAKRIKKYFEDNRETWSDINLSKIEVYYFSKDTKDRFFATRKPLDTSFDRKKIENNITDTGIQKILLRHLELKDNNPDIAFSPDGIDEMNRNIIQLNNGKYHQPIIKIRWYEQADKFAVGQTGNKFSKFVEAAKGTNLFFAVYESNILDKKTNTIIKKRNYATIPLNVAIERQKQGLPVAPEDENGNDPIFVLSPNDLVYLPTDDELANGIIAQPLDRGRIYKMVSCTGNEGHFIPARIANPILQTIELGSNNKAQKAWTDEMIKEICMPIKVDRLGNVLESSSSYKK	2_11	seq_5645	73	7	1509	94
