## Supplementary Tables for "NanoPAMDA enables rapid PAM characterization of metagenome-derived Cas9 effectors" (part 7 of 14)

### Sheet: S3 MAG CRISPR loci (continued)
accession_number	crispr_array_repeat_consensus	crispr_array_orientation	anti_repeat_sequence	tracr_rna_sequence	final_tracr	truncated_flag	cas9_sequence	protid	unique_id	90_id	50_id	cas9_length	tracr_length
MGYG000076406_contig-100_2	GTTGTTTCCAATGGTTCAAAGATACTAATTTGAAAGCAAATCACAAC	Reversed	TGTGACTTGCTTCAAATTAGTATTGCAAAACTATGAAATAA	TGTGACTTGCTTCAAATTAGTATTGCAAAACTATGAAATAAATATGTAAAGGACAAGTGATTATTAGAATAATTTGATAACTTTGAAAAGTTTTGATAAAATAGTTGTCTTATGAAAAATATAGTGGGTCTTGATTTGGGTACCAATAGCATAGGTTGGGCAGTAGTAAATGGAAGTGTCAATGACGATGG	TGTGACTTGCTTCAAATTAGTATTGCAAAACTATGAAATAAATATGTAAAGGACAAGTGATTATTAGAATAATTTGATAACTTTGAAAAGTTTT	Yes	MKNIVGLDLGTNSIGWAVVNGSVNDDGSEQLVKIQASGSRIIPMDAAMIGDFNKGNSISQTAERTRLRGVRRLSERYLLRRERLHRILDILGFLPFHFAQDLDRHGKIVKGKEPKLAWRKNEAGQFEFIFQDSFKEMLEDFKLNHPNLITDDKKVPYDWTIYYLRKKGLTSKISKEELAWILLNFNQKRGYYQLRGEEEEENKNKLVEFYALKVVAVEDSGEKKGKDIWYNVHLENGWVYRRTSNMPLDWVGKTKEFIVTTDLEKDGTPKKDKEGNVKRSFRAPKEDDWSLVKKKTEADIDQTHKTVGAYIYDTLLGNPSQKIRGRLVRTIERKYYKEELKQILEKQKEFHLELQDRALYAACIEELYPINEAHRNNVGNRDFTYLFLEDILFYQRPLKSKKSLIDNCPYEENQGLDKETGEIKSFPVKCIAKSHPLFQEFRLWQFIINLRIYRKDLAQDVDVTNELLKTEEDYVAFFDWLNGKKEIDQKAFLKYPLFGLKKEIENYRWNYVQDKPYPCNETRSLMLARLEKCDISIEFLTKENEEALWHILYSVEDKNEIVKALQKFADKHDLNASFVDVFQKFPPFKKEYGSYSAKAIKKLLPLMRMGKYWSENSIDKGTRERIDKIITGEYDEKIENRVREKAIHLADVSDFKGLPLWLVCYIVYGRHSEAKEITQWKSPADIDSYLRSFKQHSLRNPIVEQIIIETLRVVRDIWKQVGNIDEIHVELGREMKNPADKRKKMTQQMSENENTNLRIKYLLTEFLNPEYEVENVRPYSPSQQDILRIYEEGVLNSVSDLPEEISDILKKFTETDLKKRPSRSEILRYKLWLEQKYRSPYTGEVIPLGKLFTPAYEIEHVIPQSCYFDDSFSNKVICEAEVNKLKSNLLGHEFIVKHHGEIVELPFGKKVRIFTVDEYEQFVKDNYSRTRSKMKKLLMDDIPEEFVTRQLNDSRYISKVVKSLLSNIVREKGEEEAISKNVIPCTGGVTDRLKKDWGINEVWNKIILPRFQRLNELTGTNKFTTKNVGIQEIPTMPLELQKGFNKKRIDHRHHAMDAIIIACANRNIINYLNNESATAKAELSRYDLQKMLCDKAKTDNNGNYKWVIRKPWASFTQDTYLALENIIVSFKQNLRVINKATNRFLHYNEEGKKIFVKQGKGDNWAIRKSMHKDTVFGEVNLRRIKTVALNEAMKNPQSIVVKDFKRKLLELWNLGFDAKRIKKYFEDNRETWSDINLSKIEVYYFSKDTKDRFFATRKPLDTSFDRKKIENNITDTGIQKILLRHLELKDNNPDIAFSPDGIDEMNRNIIQLNNGKYHQPIIKIRWYEQADKFAVGQTGNKFSKFVEAAKGTNLFFAVYESNILDKKTNTIIKKRNYATIPLNVAIERQKQGLPVAPEDENGNDPIFVLSPNDLVYLPTDDELANGIIAQPLDRGRIYKMVSCTGNEGHFIPARIANPILQTIELGSNNKAQKAWTDEMIKEICMPIKVDRLGNVLESSSSYKK	1_22	seq_5649	73	7	1504	94
MGYG000061589_contig-100_26	GTTGTTTCCAATGGTTCAAAGATACTAATTTGAAAGCAAATCACAAC	Reversed	TGTGACTTGCTTCAAATTAGTATTGCAAAACTATGAAATAA	TGTGACTTGCTTCAAATTAGTATTGCAAAACTATGAAATAAATATGTAAAGGACAAGTGATTATTAGAATAATTTGATAACTTTGAAAAGTTTTGATAAAATAGTTGTCTTATGAAAAATATAGTGGGTCTTGATTTGGGTACCAATAGCATAGGTTGGGCAGTAGTAAATGGAAGTGTCAATGACGATGG	TGTGACTTGCTTCAAATTAGTATTGCAAAACTATGAAATAAATATGTAAAGGACAAGTGATTATTAGAATAATTTGATAACTTTGAAAAGTTTT	Yes	MKNIVGLDLGTNSIGWAVVNGSVNDDGSEQLVKIQASGSRIIPMDAAMIGDFNKGNSISQTAERTRLRGVRRLSERYLLRRERLHRILDILGFLPFHFAQDLDRHGKIVKGKEPKLAWRKNEAGQFEFIFQDSFKEMLEDFKLNHPNLITDDKKVPYDWTIYYLRKKGLTSKISKEELAWILLNFNQKRGYYQLRGEEEKKNDNVMIINSKVIDVVKAEKDKKYEKYWYNVLLENGLLYRAAFYNDISFWKGHTKEFVLKTIKLKSGGTKQELSFLPSFDEIEKMEKKQKDKMYFKIKLKTEADIDQAHKTVGTYIYDTLLGNPSQKIRGRLVRTIERKYYKEELKLILDKQKEFHPELQDRALYAACVEELYTINEAHRNNIGNRDFTYLFLEDILFYQRPLKSKKSLIDNCPYEENQGLDKETGEIKSFPVKCIAKSHPLFQEFRLWQFIINLRIYRKDLAQDVDVTNELLKTEEDYVALFDWLNGKKEIDQKAFLKYPVFGLKKEIENYRWNYVQDKPYPCNETRSLMLARLEKCDISIEFLTKENEEALWHILYSVEDKNEIVKALQKFADKHDLNASFVDVFQKFPPFKNEYGSYSAKAIKKLLPLMRMGKYWSENSIDKGTRERIDKIITGEYDEKIENRVREKAIHLADVSDFKGLPLWLVCYIVYGRHSEAKEITQWKSPADIDSYLKSFKQHSLRNPIVEQIIIETLRVVRDIWKQVGNIDEIHVELGREMKNPADKRKKMTQQMSENENTNLRIKYLLTEFLNPEYEVENVRPYSPSQQDILRIYEEGVLNSVSDLPEEISDILKKFTETDLKKGPSRSEILRYKLWLEQKYRSPYTGEVIPLGKLFTPAYEIEHVIPQSCYFDDSFSNKVICEAEVNKLKSNLLGHEFIVKHHGEIVELPFGKKVRIFTVDEYEQFVKDNYSRTRSKMKKLLMDDIPEEFVTRQLNDSRYISKVVKSLLSNIVREKGEEEAISKNVIPCTGGVTDRLKKDWGINEVWNKIILPRFQRLNELTGTNKFTTKNVGIQEIPTMPLELQKGFNKKRIDHRHHAMDAIIIACANRNIINYLNNESATAKAELSRYDLQKMLCDKAKTDNNGNYKWVIRKPWASFTQDTYLALENIIVSFKQNLRVINKATNRFLHYNEEGKKIFVKQGKGDNWAIRKSMHKDTVFGEVNLRRIKTVALNEAMKNPQSIVVKDFKRKLLELWNLGFDAKRIKKYFEDNRETWSDINLSKIEVYYFSKDTKDRFFATRKPLDTSFDRKKIENNITDTGIQKILLRHLELKDNNPDIAFSPDGIDEMNRNIIQLNNGKYHQPIIKIRWYEQADKFAVGQTGNKFSKFVEAAKGTNLFFAVYESNILDKKTNTIIKKRNYATIPLNVAIERQKQGLPVAPEDENGNDPIFVLSPNDLVYLPTDDELANGIIAQPLDRGRIYKMVSCTGNEGHFIPARIANPILQTIELGSNNKAQKAWTDEMIKEICMPIKVDRLGNVLESSSSYKK	1_23	seq_5656	73	7	1509	94
MGYG000095344_contig-100_19	GTTGTTTCCAATGGTTCAAAGATACTAATTTGAAAGCAAATCACAAC	Reversed	TGTGACTTGCTTCAAATTAGTATTGCAAAACTATGAAATAA	TGTGACTTGCTTCAAATTAGTATTGCAAAACTATGAAATAAATATGTAAAGGACAAGTGATTATTAGAATAATTTGATAACTTTGAAAAGTTTTGATAAAATAGTTGTCTTATGAAAAATATAGTGGGTCTTGATTTGGGTACCAATAGCATAGGTTGGGCAGTAGTAAATGGAAGTGTCAATGACGATGG	TGTGACTTGCTTCAAATTAGTATTGCAAAACTATGAAATAAATATGTAAAGGACAAGTGATTATTAGAATAATTTGATAACTTTGAAAAGTTTT	Yes	MKNIVGLDLGTNSIGWAVVNGSVNDDGSEQLVKIQASGSRIIPMDAAMIGDFNKGNSISQTAERTRLRGVRRLSERYLLRRERLHRILDILGFLPFHFAQDLDRHGKIVKGKEPKLAWRKNEAGQFEFIFQDSFKEMLEDFKLNYPNLITDDKKVPYDWTIYYLRKKGLTSKISKEELAWILLNFNQKRGYYQLRGEEEEENKDKLVEFYALKVVAVEDSGEKKGKDIWYNVHLENGWVYRRTSNMSLDWVGKTKEFIVTTDLEKDGTPKKDKEGNVKRSFRAPKEDDWSLVKKKTEADIDQTHKTVGAYIYDTLLGNPSQKIRGRLVRTIERKYYKEELKLILEKQKEFHLELQDRALYAACIEELYPINEAHRNNVGNRDFTYLFLEDILFYQRPLKSKKSLIDNCPYEENQGLDKETGEIKSFPVKCIAKSHPLFQEFRLWQFIINLRIYRKDLAQDVDVTNELLKTEEDYVALFDWLNGKKEIDQKAFLKYPVFGLKKEIENYRWNYVQDKPYPCNETRSLMLARLEKCDISIEFLTKENEEALWHILYSVEDKNEIVKALQKFADKHDLNASFVDVFQKFPPFKKEYGSYSAKAIKKLLPLMRMGKYWSENSIDKGTRERIDKIITGEYDEKIENRVREKAIHLADVSDFKGLPLWLVCYIVYGRHSEAKEIIQWKSPADIDSYLRSFKQHSLRNPIVEQIIIETLRVVRDIWKQVGNIDEIHVELGREMKNPADKRKKMTQQMSENENTNLRIKYLLTEFLNPEYEVENVRPYSPSQQDILRIYEEGVLNSVSDLPEEISDILKKFTETDLKKRPSRSEVLRYKLWLEQKYRSPYTGEVIPLGKLFTPAYEIEHVIPQSCYFDDSFSNKVICEAEVNKLKSNLLGHEFIVKHHGEIVELPFGKKVRIFTVDEYEQFVKDNYSRTRSKMKKLLMDDIPEEFVTRQLNDSRYISKVVKSLLSNIVREKGEEEAISKNVIPCTGGVTDRLKKDWGINEVWNKIILPRFQRLNELTGTNKFTTKNVGIQEIPTMPLELQKGFNKKRIDHRHHAMDAIIIACANRNIINYLNNESATAKAELSRYDLQKMLCDKAKTDNNGNYKWVIRKPWASFTQDTYLALENIIVSFKQNLRVINKATNRFLHYNEEGKKIFVKQGKGDNWAIRKSMHKDTVFGEVNLRRIKTVALNEAMKNPQSIVVKDFKRKLLELWNLGFDAKRIKKYFEDNRETWSDINLSKIEVYYFSKDTKDRFFATRKPLDTSFDRKKIENNITDTGIQKILLRHLELKDNNPDIAFSPDGIDEMNRNIIQLNNGKYHQPIIKIRWYEQADKFAVGQTGNKSSKFVEAAKGTNLFFAVYESNILDKKTNTIIKKRNYATIPLNVAIERQKQGLPVAPEDENGNDPIFVLSPNDLVYLPTDDELANGIIAQPLDRGRIYKMVSSSGEQCFFIKHIVANVLVDKFEFSPLNKMERALTGEMIKMICIPIKVDRLGNVLESSSSYKK	2_11	seq_5672	73	7	1504	94
MGYG000029324_contig-100_75	GTTGTTTCCAATGGTTCAAAGATACTAATTTGAAAGCAAATCACAAC	Reversed	TGTGACTTGCTTCAAATTAGTATTGCAAAACTATGAAATAA	TGTGACTTGCTTCAAATTAGTATTGCAAAACTATGAAATAAATATGTAAAGGACAAGTGATTATTAGAATAATTTGATAACTTTGAAAAGTTTTGATAAAATAGTTGTCTTATGAAAAATATAGTGGGTCTTGATTTGGGTACCAATAGCATAGGTTGGGCAGTAGTAAATGGAAGTGTCAATGACGATGG	TGTGACTTGCTTCAAATTAGTATTGCAAAACTATGAAATAAATATGTAAAGGACAAGTGATTATTAGAATAATTTGATAACTTTGAAAAGTTTT	Yes	MKNIVGLDLGTNSIGWAVVNGSVNDDGSEQLVKIQASGSRIIPMDAAMIGDFNKGNSISQTAERTRLRGVRRLSERYLLRRERLHRILDILGFLPFHFAQDLDRHGKIVKGKEPKLAWRKNEAGQFEFIFQDSFKEMLEDFKLNHPNLITDDKKVPYDWTIYYLRKKGLTSKISKEELAWILLNFNQKRGYYQLRGEEEEENKNKLVEFYALKVVAVEDSGEKKGKDIWYNVHLENGWVYRRTSNMPLDWVGKTKEFIVTTDLEKDGTPKKDKEGNVKRSFRAPKEDDWSLLKKKTEADIDQTHKTVGVYIYDTLLGNPSQKICGRLVRTIERKYYKEELKQILEKQKEFHLELQDRALYAACIEELYPINEAHRNNVGNRDFTYLFLEDILFYQRPLKSKKSLIDNCPYEENQGLDKETGEIKSFPVKCIAKSHPLFQEFRLWQFIVNLRIYRKDLAQDVDVTNELLKTEEDYVALFDWLNGKKEIDQKAFLKYPIFGLKKEIENYRWNYVQDKPYPCNETRSLMLARLEKCDISIEFLTKENEEALWHILYSVEDKNEIVKALQKFADKHDLNASFVDVFQKFPPFKKEYGSYSAKAIKKLLPLMRMGKYWSENSIDKGTRERIDKIITGEYDEKIENRVREKAIHLADVSDFKGLPLWLVCYIVYGRHSEAKEITQWKSPADIDSYLRSFKQHSLRNPIVEQIIIETLRVVRDIWKQVGNIDEIHVELGREMKNPADKRKKMTQQMSENENTNLRIKYLLTEFLNPEYEVENVRPYSPSQQDILRIYEEGVLNSVSDLPEEISDILKKFTETDLKKRPSRSEILRYKLWLEQKYRSPYTGEVIPLGKLFTPAYEIEHVIPQSCYFDDSFSNKVICEAEVNKLKSNLLGHEFIVKHHGEIVELPFGKKVRIFTVDEYEQFVKDNYSRTRSKMKKLLMDDIPEEFVTRQLNDSRYISKVVKSLLSNIVREKGEEEAISKNVIPCTGGVTDRLKKDWGINEVWNKIILPRFQRLNELTGTNKFTTKNVGIQEIPTMPLELQKGFNKKRIDHRHHAMDAIIIACANRNIINYLNNESATAKAELSRYDLQKMLCDKAKTDNNGNYKWVIRKPWASFTQDTYLALENIIVSFKQNLRVINKATNRFLHYNEEGKKIFVKQGKGDNWAIRKSMHKDTVFGEVNLRRIKTVALNEAMKNPQSIVVKDFKRKLLELWNLGFDAKRIKKYFEDNRETWSDINLSKIEVYYFSKDTKDRFFATRKPLDTSFDRKKIENNITDTGIQKILLRHLELKDNNPDIAFSPDGIDEMNRNIIQLNNGKYHQPIIKIRWYEQADKFAVGQTGNKFSKFVEAAKGTNLFFAVYESNILDKKTNTIIKKRNYATIPLNVAIERQKQGLPVAPEDENGNDPIFVLSPNDLVYLPTDDELANGIIAQPLDRGRIYKMVSCTGNEGHFIPARIANPILQTIELGSNNKAQKAWTDEMIKEICMPIKVDRLGNVLESSSSYKK	1_11	seq_5681	73	7	1504	94
MGYG000091266_contig-100_113	GCTGTAAGTTCTTATGCAAAGTTACTAAAATGAAAGCAAATCACAAC	Forward	TCATTTGACTCCAATTTAGTAACTTTGCATAAGAACTTACAGC	TCATTTGACTCCAATTTAGTAACTTTGCATAAGAACTTACAGCTTGCTTTGCAGAACCTCACCACGAGGCGTAGTTGTGATTTGCTTTCATTTTAGTAACTTTGCATAAGAACTTACAGCTAGAAGAACTTGCTGATGCTTCCAATGACTGTTGTGATTTGCTTTCATTTTAGTAACTTTGCATAAGAACTTA	TCATTTGACTCCAATTTAGTAACTTTGCATAAGAACTTACAGCTTGCTTTGCAGAACCTCACCACGAGGCGTAGTTGTGATTTGCTTTCATTTT	Yes	MKKTLGLDLGTNSIGWAVINSNIDSEGKEKLVGISSCGSRIIPMDAATLGDFGKGNTKSPVAERTKLRGIRRLLERSLLRRERLHRVLSVMGFLPEHYASQLDRYGKFLPETEPKLAWYKDDSGRYQFLFQKSFHEMLEDFRQHQPELVAGEKKIPYDWTIYYLRKKALSQEITKEELAWILLNFNQKRGYYQLRGEEEQEENNKSVEYHALKVVSVEDSGERKGKDIWYNVTLENGWVYRRASNIPLDWTGKVKEFVVTTELDDAGNPKKNKEGVIKSSLSMLKEDDWGLLKTRTQAQIDESGKTVGTYIYESLLCMPNQKIRGKLVRTIERKYYKDELRQILVKQSEFHAALQDHNLLLSCIEELYPNNEAHRRLLSASSFIYFLIEDILFYQRPLKSQKGLIDNCPYESHIYKDKKDGSLHHVPLKCVSKSHPLFQEFRLWQFLSNLRIYQRERMMDGSLKLDVDVTREFLPSEEDYVKLFDWLNERKEISQKLLLAYRPFGLKKNEQANYRWNYVEDKSYPCNETRAEIKSRLSKAGVPEEFLTEEKEEALWHILYSISDKKELTKALGTFAAKNCLNESFVEVFAKIPPFESNYAAYSLKAIRKLLALMRMGKYWNEQAIDRQTRDRIEKILTGEYDETIRSRVREKAMLLTDISSFRGLPLWLACYIVYDRHSESKELVKWETPADIDHFLSKFKQNSLRNPIVEQVITESLRTVRDIWKQEGKIDEIHVELGREMKNPAKERARITAQVQENENTNLRIKALLAEFMNPEFEIENVHPYSPGQQEILRIYEDGVLSGIAEKDLPDDITAILKKFRENDVKKRPTTSEVLRYKLWLEQRYRSPYTGRVIPLGKLFTPAYEIEHVIPQSRYFDDSISNKVICESAVNKLKDNCLGYEFIKKHSGEMVELGNGETVPVFSVEEYERFVKESYFGNSKKMKKLLLEDIPDSFIERQLNDSRYISRVVTSLLSNLVCEEGEQDGLSKNVIVCTGGITDRLKKDWGVQEVWNRIILPRFLRLNEITGRTDFTSTSVNGHLLPALPLYLQKGFNKKRIDHRHHAMDAIVIACANRNIVNYLNNSSARKNSEISRYDLQRLLCEKVKTDANGNYKWILRKPWETFTQDVYAALTNIVVSFKQNLRVINRTTNYYQHYNEAGEKRMIPQTKGDRWAIRKPMHKDTVYGEVNLRKEKTLPLRDVVKNPSIVVDKSLKNKLYELLKSQYDLKAIAKYFETHQDVWADVNLKKIKVYYFTKETNERFFATRKSLDPSFDQKKIEEEVTDTGVQKILLHHLQQNNNDPDMAFSPDGIDRMNQNMTILNDGKWHQPIYKVRTYEKADKFAVGESGNKAKKFVEAAKGTNLFFAVYESVQEDEATGKQVCKRTFATIPLNEVIKRKKQGLPAAPEDLNGNLPKFVLSPNDLVYLPTEEERNSSRIIQPLDRERIYKMVSCTEGECHFIPEYVANPILQTIELGSNNKAQRAWSEEMIKEICVPIKIDRLGNVSLIQI	1_2	seq_5683	77	7	1509	94
MGYG000058153_contig-100_59	GTTGTTTCCAATGGTTCAAAGATACTAATTTGAAAGCAAATCACAAC	Reversed	TGTGACTTGCTTCAAATTAGTATTGCAAAACTATGAAATAA	TGTGACTTGCTTCAAATTAGTATTGCAAAACTATGAAATAAATATGTAAAGGACAAGTGATTATTAGAATAATTTGATAACTTTGAAAAGTTTTGATAAAATAGTTGTCTTATGAAAAATATAGTGGGTCTTGATTTGGGTACCAATAGCATAGGTTGGGCAGTAGTAAATGGAAGTGTCAATGACGATGG	TGTGACTTGCTTCAAATTAGTATTGCAAAACTATGAAATAAATATGTAAAGGACAAGTGATTATTAGAATAATTTGATAACTTTGAAAAGTTTT	Yes	MKNIVGLDLGTNSIGWAVVNGSVNDDGSEQLVKIQASGSRIIPMDAAMIGDFNKGNSISQTAERTRLRGVRRLSERYLLRRERLHRILDILGFLPFHFAQDLDRHGKIVKGKEPKLAWRKNEAGQFEFIFQDSFKEMLEDFKLNHPNLITDDKKVPYDWTIYYLRKKGLTSKISKEELAWILLNFNQKRGYYQLRGEEEKKNDNVMIINSKVIDVVKAEKDKKYEKYWYNVLLENGLLYRAAFYNDISFWKGHTKEFVLKTIKLKSGGTKQELSFLPSFDEIEKMEKKQKDKMYFKIKLKTEADIDQAHKTVGTYIYDTLLGNPSQKIRGRLVRTIERKYYKEELKLILDKQKEFHPELQDRALYAACVEELYTINEAHRNNIGNRDFTYLFLEDILFYQRPLKSKKSLIDNCPYEENQGLDKETGEIKSFPVKCIAKSHPLFQEFRLWQFIINLRIYRKDLAQDVDVTNELLKTEEDYVALFDWLNGKKEIDQKAFLKYPVFGLKKEIENYRWNYVQDKPYPCNETRLLMLARLEKCDISIEFLTKENEEALWHILYSVEDKNEIVKALQKFADKHDLNASFVDVFRKFPPFKKEYGSYSAKAIKKLLPLMRMGKYWSEDSIDKGTRKRMDKIITGEYDEKIENRVREKVIHLADVSDFRGLPLWLVCYIVYGRHSEAKEITQWKSPADIDSYLKSFKQHSLRNPIVEQIIIETLRVVRDIWKQVGNIDEIHVELGREMKNPADKRKKMTQQMSENENTNLRIKYLLTEFLNPEYEVENVRPYSPSQQDILRIYEEGVLNSVSDLPEEISDILKKFTETDLKKRPSRSEILRYKLWLEQKYRSPYTGEVIPLGKLFTPAYEIEHVIPQSCYFDDSFSNKVICEAEVNKLKSNLLGHEFIVKHHGEIVELPFGKKVRIFTVDEYEQFVKDNYSRTRGKMKKLLMDDIPEEFVARQLNDSRYISKVVKSLLSNIVREKGEEEAISKNVIPCTGGVTDRLKKDWGINEVWNKIILPRFQRLNELTGTNKFTTKNVGIQEIPTMPLELQKGFNKKRIDHRHHAMDAIIIACANRNIINYLNNESATAKAELSRYDLQKLLCDKAKTDNNGNYKWVIRKPWASFTQDTYLALENIIVSFKQNLRVINKATNRFLHYNEEGKKIFVKQGKGDNWAIRKSMHKDTVFGEVNLRRIKTVALNEAMKNPQSIVVKDFKRKLLELWNLGFDAKRIKKYFEDNRETWSDINLSKIEVYYFSKDTKDRFFATRKPLDTSFDRKKIENNITDTGIQKILLRHLELKDNNPDIAFSPDGIDEMNRNIIQLNNGKYHQPIIKVRWYEQADKFAVGQTGNKSSKFVEAAKGTNLFFAVYESNILDKKTNTIIKKRNYATIPLNVAIERQKQGLPVAPEDENGNDPIFVLSPNDLVYLPTDDELANGIIAQPLDRGRIYKMVSSSGEQCFFIKHIVANVLVDKFEFSPLNKMERALTGEMIKMICIPIKVDRLGNVLESSSSHKK	1_15	seq_5685	73	7	1509	94
MGYG000041843_contig-100_118	GTTGTTTCCAATGGTTCAAAGATACTAATTTGAAAGCAAATCACAAC	Reversed	TGTGACTTGCTTCAAATTAGTATTGCAAAACTATGAAATAA	TGTGACTTGCTTCAAATTAGTATTGCAAAACTATGAAATAAATATGTAAAGGACAAGTGATTATTAGAATAATTTGATAACTTTGAAAAGTTTTGATAAAATAGTTGTCTTATGAAAAATATAGTGGGTCTTGATTTGGGTACCAATAGCATAGGTTGGGCAGTAGTAAATGGAAGTGTCAATGACGATGG	TGTGACTTGCTTCAAATTAGTATTGCAAAACTATGAAATAAATATGTAAAGGACAAGTGATTATTAGAATAATTTGATAACTTTGAAAAGTTTT	Yes	MKNIVGLDLGTNSIGWAVVNGSVNDDGSEQLVKIQASGSRIIPMDAAMIGDFNKGNSISQTAERTRLRGVRRLSERYLLRRERLHRILDILGFLPFHFAQDLDRHGKIVKGKEPKLAWRKNEAGQFEFIFQDSFKEMLEDFKLNHPNLITDDKKVPYDWTIYYLRKKGLTSKISKEELAWILLNFNQKRGYYQLRGEEEKKNDNVMIINSKVIDVVKAEKDKKYEKYWYNVLLENGLLYRAAFYNDISFWKGHTKEFVLKTIKLKSGGTKQELSFLPSFDEIEKMEKKQKDKMYFKIKLKTEADIDQAHKTVGTYIYDTLLGNPSQKIRGRLVRTIERKYYKEELKLILDKQKEFHPELQDRALYAACVEELYTINEAHRNNIGNRDFTYLFLEDILFYQRPLKSKKSLIDNCPYEENQGLDKETGEIKSFPVKCIAKSHPLFQEFRLWQFIINLRIYRKDLAQDVDVTNELLKTEEDYVALFDWLNGKKEIDQKAFLKYPVFGLKKEIENYRWNYVQDKPYPCNETRSLMLARLEKCDISIEFLTKENEEALWHILYSVEDKNEIVKALQKFADKHDLNASFVDVFQKFPPFKNEYGSYSAKAIKKLLPLMRMGKYWSENSIDKGTRERIDKIITGEYDEKIENRVREKAIHLADVSDFKGLPLWLVCYIVYGRHSEAKEITQWKSPADIDSYLKSFKQHSLRNPIVEQIIIETLRVVRDIWKQVGNIDEIHVELGREMKNPADKRKKMTQQMSENENTNLRIKYLLTEFLNPEYEVENVRPYSPSQQDILRIYEEGVLNSVSDLPEEISDILKKFTETDLKKGPSRSEILRYKLWLEQKYRSPYTGEVIPLGKLFTPAYEIEHVIPQSCYFDDSFSNKVICEAEVNKLKSNLLGHEFIVKHHGEIVELPFGKKVRIFTVDEYEQFVKDNYSRTRSKMKKLLMDDIPEEFVTRQLNDSRYISKVVKSLLSNIVREKGEEEAISKNVIPCTGGVTDRLKKDWGINEVWNKIILPRFQRLNELTGTNKFTTKNVGIQEIPTMPLELQKGFNKKRIDHRHHAMDAIIIACANRNIINYLNNESATAKAELSRYDLQKMLCDKAKTDNNGNYKWVIRKPWASFTQDTYLALENIIVSFKQNLRVINKATNRFLHYNEEGKKIFVKQGKGDNWAIRKSMHKDTVFGEVNLRRIKTVALNEAMKNPQSIVVKDFKRKLLELWNLGFDAKRIKKYFEDNRETWSDINLSKIEVYYFSKDTKDRFFATRKPLDTSFDRKKIENNITDTGIQKILLRHLELKDNNPDIAFSPDGIDEMNRNIIQLNNGKYHQPIIKIRWYEQADKFAVGQTGNKFSKFVEAAKGTNLFFAVYESNILDKKTNTIIKKRNYATIPLNVAIERQKQGLPVAPEDENGNDPIFVLSPNDLVYLPTDDELANGIIAQPLDRGRIYKMVSCTGNEGHFIPARIANPILQTIELGSNNKAQKAWTDEMIKEICMPIKVDRLGNVLESSSSYKK	2_4	seq_5687	73	7	1509	94
MGYG000087077_contig-100_26	GTTGTTTCCAATGGTTCAAAGATACTAATTTGAAAGCAAATCACAAC	Reversed	TGTGACTTGCTTCAAATTAGTATTGCAAAACTATGAAATAA	TGTGACTTGCTTCAAATTAGTATTGCAAAACTATGAAATAAATATGTAAAGAACAAGTGATTATTAGAATAATTTGATAACTTTGAAAAGTTTTGATAAAATAGTTGTCTTATGAAAAATATAGTGGGTCTTGATTTGGGTACCAATAGCATAGGTTGGGCAGTAGTAAATGGAAGTGTCAATGACGATGG	TGTGACTTGCTTCAAATTAGTATTGCAAAACTATGAAATAAATATGTAAAGAACAAGTGATTATTAGAATAATTTGATAACTTTGAAAAGTTTT	Yes	MKNIVGLDLGTNSIGWAVVNGSVNDDGSEQLVKIQASGSRIIPMDAAMIGDFNKGNSISQTAERTRLRGVRRLSERYLLRRERLHRILDILGFLPFHFAQDLDRHGKIVKGKEPKLAWRKNEAGQFEFIFQDSFKEMLEDFKLNHPNLITDDKKVPYDWTIYYLRKKGLTSKISKEELAWILLNFNQKRGYYQLRGEEEEENKNKLVEFYALKVVAVEDSGEKKGKDIWYNVHLENGWVYRRTSNMPLDWVGKTKEFIVTTDLEKDGTPKKDKEGNVKRSFRAPKEDDWSLVKKKTEADIDQTHKTVGAYIYDTLLGNPSQKIRGRLVRTIERKYYKEELKQILEKQKEFHLELQDRALYAACVEELYTINEAHRNNIGNRDFTYLFLEDILFYQRPLKSKKSLIDNCPYEENHCLDKETGEIKSFPVKCIAKSHPLFQEFRLWQFIVNLRIYRKDLAQDVDVTNELLKTEEDYVALFDWLNGKKEIDQKAFLKYPLFGLKKEVENYRWNYVQDKPYPCNETRSSMLARLEKCDISIEFLTKENEEALWHILYSVEDKNEIVKALQKFADKHDLNASFVDVFQKFPPFKKEYGSYSAKAIKKLLPLMRMGKYWSENSIDKGTRERMDKIITGEYDEKIENRVREKAIHLADVSDFKGLPLWLVCYIVYGRHSEAKEITQWKSPADIDLYLRSFKQNSLRNPIVEQIIIETLRVVRDIWKQVGNIDEIHVELGREMKNPADKRKKMTQQMSENENTNLRIKYLLTEFLNPEYEVENVRPYSPSQQDILRIYEEGVLNSVSDLPEEISDILKKFTETDLKKRPSRSEVLRYKLWLEQKYRSPYTGEVIPLGKLFTPAYEIEHVIPQSCYFDDSFSNKVICEAEVNKLKSNLLGHEFIVKHHGEIVELPFGKKVRIFTVDEYEQFVKDNYSRTRSKMKKLLMDDIPEEFVARQLNDSRYISKVVKSLLSNIVREKGEEEAISKNVIPCTGGVTDRLKKDWGINEVWNKIILPRFQRLNELTGTNKFTTKNVGIQEIPTMPLELQKGFNKKRIDHRHHAMDAIIIACANRNIINYLNNESATAKAELSRYDLQKMLCDKAKTDNNGNYKWVIRKPWASFTQDTYLALENIIVSFKQNLRVINKATNHFLHYNEEGKKIFVKQGKGDNWAIRKSMHKDTVFGEVNLRRIKTVALNEAMKNPQSIVVKDFKRKLLELWNLGFDAKRIKKYFEDNRETWSDINLSKIEVYYFSKDTKDRFFATRKPLDTSFDRKKIENNITDTGIQKILLRHLELKDNNPDIAFSPDGIDEMNRNIIQLNNGKYHQPIIKVRWYEQADKFAVGQTGNKSSKFVEAAKGTNLFFAVYESNILDKKTNTIIKKRNYATIPLNVAIERQKQGLPVAPEDENGNDPIFVLSPNDLVYLPTAADLANGIIAQPLDRGRIYKMVSCTGNEGYFIPARIANPILQTIELGSNNKAQKAWTDEMIKEICMPIKVDRLGNVLESSSSYKK	2_11	seq_5703	73	21	1504	94
MGYG000063245_contig-100_99	GTTGTTTCCAATGGTTCAAAGATACTAATTTGAAAGCAAATCACAAC	Reversed	TGTGACTTGCTTCAAATTAGTATTGCAAAACTATGAAATAA	TGTGACTTGCTTCAAATTAGTATTGCAAAACTATGAAATAAATATGTAAAGGACAAGTGATTATTAGAATAATTTGATAACTTTGAAAAGTTTTGATAAAATAGTTGTCTTATGAAAAATATAGTGGGTCTTGATTTGGGTACCAATAGCATAGGTTGGGCAGTAGTAAATGGAAGTGTCAATGACGATGG	TGTGACTTGCTTCAAATTAGTATTGCAAAACTATGAAATAAATATGTAAAGGACAAGTGATTATTAGAATAATTTGATAACTTTGAAAAGTTTT	Yes	MKNIVGLDLGTNSIGWAVVNGSVNDDGSEQLVKIQASGSRIIPMDAAMIGDFNKGNSISQTAERTRLRGVRRLSERYLLRRERLHRILDILGFLPFHFAQDLDRHGKIVKGKEPKLAWRKNEAGQFEFIFQDSFKEMLEDFKLNHPNLITDDKKVPYDWTIYYLRKKGLTSKISKEELAWILLNFNQKRGYYQLRGEEEEENKNKLVEFYALKVVAVEDSGEKKGKDIWYNVHLENGWVYRRTSNMPLDWVGKTKEFIVTTDLEKDGTPKKDKEGNVKRSFRAPKEDDWSLLKKKTEADIDQTHKTVGVYIYDTLLGNPSQKICGRLVRTIERKYYKEELKQILEKQKEFHLELQDRALYAACIEELYPINEAHRNNVGNRDFTYLFLEDILFYQRPLKSKKSLIDNCPYEENQGLDKETGEIKSFPVKCIAKSHPLFQEFRLWQFIVNLRIYRKDLAQDVDVTNELLKTEEDYVALFDWLNGKKEIDQKAFLKYPIFGLKKEIENYRWNYVQDKPYPCNETRSLMLARLEKCDISIEFLTKENEEALWHILYSVEDKNEIVKALQKFADKHDLNASFVDVFQKFPPFKKEYGSYSAKAIKKLLPLMRMGKYWSENSIDKGTRERIDKIITGEYDEKIENRVREKAIHLADVSDFKGLPLWLVCYIVYGRHSEAKEITQWKSPADIDSYLRSFKQHSLRNPIVEQIIIETLRVVRDIWKQVGNIDEIHVELGREMKNPADKRKKMTQQMSENENTNLRIKYLLTEFLNPEYEVENVRPYSPSQQDILRIYEEGVLNSVSDLPEEISDILKKFTETDLKKRPSRSEILRYKLWLEQKYRSPYTGEVIPLGKLFTPAYEIEHVIPQSCYFDDSFSNKVICEAEVNKLKSNLLGHEFIVKHHGEIVELPFGKKVRIFTVDEYEQFVKDNYSRTRSKMKKLLMDDIPEEFVTRQLNDSRYISKVVKSLLSNIVREKGEEEAISKNVIPCTGGVTDRLKKDWGINEVWNKIILPRFQRLNELTGTNKFTTKNVGIQEIPTMPLELQKGFNKKRIDHRHHAMDAIIIACANRNIINYLNNESATAKAELSRYDLQKMLCDKAKTDNNGNYKWVIRKPWASFTQDTYLALENIIVSFKQNLRVINKATNRFLHYNEEGKKIFVKQGKGDNWAIRKSMHKDTVFGEVNLRRIKTVALNEAMKNPQSIVVKDFKRKLLELWNLGFDAKRIKKYFEDNRETWSDINLSKIEVYYFSKDTKDRFFATRKPLDTSFDRKKIENNITDTGIQKILLRHLELKDNNPDIAFSPDGIDEMNRNIIQLNNGKYHQPIIKIRWYEQADKFAVGQTGNKFSKFVEAAKGTNLFFAVYESNILDKKTNTIIKKRNYATIPLNVAIERQKQGLPVAPEDENGNDPIFVLSPNDLVYLPTDDELANGIIAQPLDRGRIYKMVSCTGNEGHFIPARIANPILQTIELGSNNKAQKAWTDEMIKEICMPIKVDRLGNVLESSSSYKK	1_4	seq_5706	73	7	1504	94
MGYG000094646_contig-100_16	GTTGTTTCCAATGGTTCAAAGATACTAATTTGAAAGCAAATCACAAC	Reversed	TGTGACTTGCTTCAAATTAGTATTGCAAAACTATGAAATAA	TGTGACTTGCTTCAAATTAGTATTGCAAAACTATGAAATAAATATGTAAAGGACAAGTGATTATTAGAATAATTTGATAACTTTGAAAAGTTTTGATAAAATAGTTGTCTTATGAAAAATATAGTGGGTCTTGATTTGGGTACCAATAGCATAGGTTGGGCAGTAGTAAATGGAAGTGTCAATGACGATGG	TGTGACTTGCTTCAAATTAGTATTGCAAAACTATGAAATAAATATGTAAAGGACAAGTGATTATTAGAATAATTTGATAACTTTGAAAAGTTTT	Yes	MKNIVGLDLGTNSIGWAVVNGSVNDDGSEQLVKIQASGSRIIPMDAAMIGDFNKGNSISQTAERTRLRGVRRLSERYLLRRERLHRILDILGFLPFHFAQDLDRHGKIVKGKEPKLAWRKNEAGQFEFIFQDSFKEMLEDFKLNYPNLITDDKKVPYDWTIYYLRKKGLTSKISKEELAWILLNFNQKRGYYQLRGEEEEENKDKLVEFYALKVVAVEDSGEKKGKDIWYNVHLENGWVYRRTSNMSLDWVGKTKEFIVTTDLEKDGTPKKDKEGNVKRSFRAPKEDDWSLVKKKTEADIDQTHKTVGAYIYDTLLGNPSQKIRGRLVRTIERKYYKEELKLILEKQKEFHLELQDRALYAACIEELYPINEAHRNNVGNRDFTYLFLEDILFYQRPLKSKKSLIDNCPYEENQGLDKETGEIKSFPVKCIAKSHPLFQEFRLWQFIINLRIYRKDLAQDVDVTNELLKTEEDYVALFDWLNGKKEIDQKAFLKYPVFGLKKEIENYRWNYVQDKPYPCNETRSLMLARLEKCDISIEFLTKENEEALWHILYSVEDKNEIVKALQKFADKHDLNASFVDVFQKFPPFKKEYGSYSAKAIKKLLPLMRMGKYWSENSIDKGTRERIDKIITGEYDEKIENRVREKAIHLADVSDFKGLPLWLVCYIVYGRHSEAKEIIQWKSPADIDSYLRSFKQHSLRNPIVEQIIIETLRVVRDIWKQVGNIDEIHVELGREMKNPADKRKKMTQQMSENENTNLRIKYLLTEFLNPEYEVENVRPYSPSQQDILRIYEEGVLNSVSDLPEEISDILKKFTETDLKKRPSRSEVLRYKLWLEQKYRSPYTGEVIPLGKLFTPAYEIEHVIPQSCYFDDSFSNKVICEAEVNKLKSNLLGHEFIVKHHGEIVELPFGKKVRIFTVDEYEQFVKDNYSRTRSKMKKLLMDDIPEEFVTRQLNDSRYISKVVKSLLSNIVREKGEEEAISKNVIPCTGGVTDRLKKDWGINEVWNKIILPRFQRLNELTGTNKFTTKNVGIQEIPTMPLELQKGFNKKRIDHRHHAMDAIIIACANRNIINYLNNESATAKAELSRYDLQKMLCDKAKTDNNGNYKWVIRKPWASFTQDTYLALENIIVSFKQNLRVINKATNRFLHYNEEGKKIFVKQGKGDNWAIRKSMHKDTVFGEVNLRRIKTVALNEAMKNPQSIVVKDFKRKLLELWNLGFDAKRIKKYFEDNRETWSDINLSKIEVYYFSKDTKDRFFATRKPLDTSFDRKKIENNITDTGIQKILLRHLELKDNNPDIAFSPDGIDEMNRNIIQLNNGKYHQPIIKIRWYEQADKFAVGQTGNKSSKFVEAAKGTNLFFAVYESNILDKKTNTIIKKRNYATIPLNVAIERQKQGLPVAPEDENGNDPIFVLSPNDLVYLPTDDELANGIIAQPLDRGRIYKMVSSSGEQCFFIKHIVANVLVDKFEFSPLNKMERALTGEMIKMICIPIKVDRLGNVLESSSSYKK	1_31	seq_5709	73	7	1504	94
MGYG000025631_contig-100_21	GTTGTTTCCAATGGTTCAAAGATACTAATTTGAAAGCAAATCACAAC	Reversed	TGTGACTTGCTTCAAATTAGTATTGCAAAACTATGAAATAA	TGTGACTTGCTTCAAATTAGTATTGCAAAACTATGAAATAAATATGTAAAGGACAAGTGATTATTAGAATAATTTGATAACTTTGAAAAGTTTTGATAAAATAGTTGTCTTATGAAAAATATAGTGGGTCTTGATTTGGGTACCAATAGCATAGGTTGGGCAGTAGTAAATGGAAGTGTCAATGACGATGG	TGTGACTTGCTTCAAATTAGTATTGCAAAACTATGAAATAAATATGTAAAGGACAAGTGATTATTAGAATAATTTGATAACTTTGAAAAGTTTT	Yes	MKNIVGLDLGTNSIGWAVVNGSVNDDGSEQLVKIQASGSRIIPMDAAMIGDFNKGNSISQTAERTRLRGVRRLSERYLLRRERLHRILDILGFLPFHFAQDLDRHGKIVKGKEPKLAWRKNEAGQFEFIFQDSFKEMLEDFKLNHPNLITDDKKVPYDWTIYYLRKKGLTSKISKEELAWILLNFNQKRGYYQLRGEEEKKNDNVMIINSKVIDVVKAEKDKKYEKYWYNVLLENGLLYRAAFYNDISFWKGHTKEFVLKTIKLKSGGTKQELSFLPSFDEIEKMEKKQKDKMYFKIKLKTEADIDQAHKTVGTYIYDTLLGNPSQKIRGRLVRTIERKYYKEELKLILDKQKEFHPELQDRALYAACVEELYTINEAHRNNIGNRDFTYLFLEDILFYQRPLKSKKSLIDNCPYEENQGLDKETGEIKSFPVKCIAKSHPLFQEFRLWQFIINLRIYRKDLAQDVDVTNELLKTEEDYVALFDWLNGKKEIDQKAFLKYPVFGLKKEIENYRWNYVQDKPYPCNETRSLMLARLEKCDISIEFLTKENEEALWHILYSVEDKNEIVKALQKFADKHDLNASFVDVFQKFPPFKNEYGSYSAKAIKKLLPLMRMGKYWSENSIDKGTRERIDKIITGEYDEKIENRVREKAIHLADVSDFKGLPLWLVCYIVYGRHSEAKEITQWKSPADIDSYLKSFKQHSLRNPIVEQIIIETLRVVRDIWKQVGNIDEIHVELGREMKNPADKRKKMTQQMSENENTNLRIKYLLTEFLNPEYEVENVRPYSPSQQDILRIYEEGVLNSVSDLPEEISDILKKFTETDLKKGPSRSEILRYKLWLEQKYRSPYTGEVIPLGKLFTPAYEIEHVIPQSCYFDDSFSNKVICEAEVNKLKSNLLGHEFIVKHHGEIVELPFGKKVRIFTVDEYEQFVKDNYSRTRSKMKKLLMDDIPEEFVTRQLNDSRYISKVVKSLLSNIVREKGEEEAISKNVIPCTGGVTDRLKKDWGINEVWNKIILPRFQRLNELTGTNKFTTKNVGIQEIPTMPLELQKGFNKKRIDHRHHAMDAIIIACANRNIINYLNNESATAKAELSRYDLQKMLCDKAKTDNNGNYKWVIRKPWASFTQDTYLALENIIVSFKQNLRVINKATNRFLHYNEEGKKIFVKQGKGDNWAIRKSMHKDTVFGEVNLRRIKTVALNEAMKNPQSIVVKDFKRKLLELWNLGFDAKRIKKYFEDNRETWSDINLSKIEVYYFSKDTKDRFFATRKPLDTSFDRKKIENNITDTGIQKILLRHLELKDNNPDIAFSPDGIDEMNRNIIQLNNGKYHQPIIKIRWYEQADKFAVGQTGNKFSKFVEAAKGTNLFFAVYESNILDKKTNTIIKKRNYATIPLNVAIERQKQGLPVAPEDENGNDPIFVLSPNDLVYLPTDDELANGIIAQPLDRGRIYKMVSCTGNEGHFIPARIANPILQTIELGSNNKAQKAWTDEMIKEICMPIKVDRLGNVLESSSSYKK	1_16	seq_5711	73	7	1509	94
MGYG000064054_contig-100_34	GTTGTTTCCAATGGTTCAAAGATACTAATTTGAAAGCAAATCACAAC	Reversed	TGTGACTTGCTTCAAATTAGTATTGCAAAACTATGAAATAA	TGTGACTTGCTTCAAATTAGTATTGCAAAACTATGAAATAAATATGTAAAGAACAAGTGATTATTAGAATAATTTGATAACTTTGAAAAGTTTTGATAAAATAGTTGTCTTATGAAAAATATAGTGGGTCTTGATTTGGGTACCAATAGCATAGGTTGGGCAGTAGTAAATGGAAGTGTCAATGACGATGG	TGTGACTTGCTTCAAATTAGTATTGCAAAACTATGAAATAAATATGTAAAGAACAAGTGATTATTAGAATAATTTGATAACTTTGAAAAGTTTT	Yes	MKNIVGLDLGTNSIGWAVVNGSVNDDGSEQLVKIQASGSRIIPMDAAMIGDFNKGNSISQTAERTRLRGVRRLSERYLLRRERLHRILDILGFLPFHFAQDLDRHGKIVKGKEPKLAWRKNEAGQFEFIFQDSFKEMLEDFKLNHPNLITDDKKVPYDWTIYYLRKKGLTSKISKEELAWILLNFNQKRGYYQLRGEEEEENKNKLVEFYALKVVAVEDSGEKKGKDIWYNVHLENGWVYRRTSNMPLDWVGKTKEFIVTTDLEKDGTPKKDKEGNVKRSFRAPKEDDWSLVKKKTEADIDQTHKTVGAYIYDTLLGNPSQKIRGRLVRTIERKYYKEELKQILEKQKEFHLELQDRALYAACVEELYTINEAHRNNIGNRDFTYLFLEDILFYQRPLKSKKSLIDNCPYEENHCLDKETGEIKSFPVKCIAKSHPLFQEFRLWQFIVNLRIYRKDLAQDVDVTNELLKTEEDYVALFDWLNGKKEIDQKAFLKYPLFGLKKEVENYRWNYVQDKPYPCNETRSSMLARLEKCDISIEFLTKENEEALWHILYSVEDKNEIVKALQKFADKHDLNASFVDVFQKFPPFKKEYGSYSAKAIKKLLPLMRMGKYWSENSIDKGTRERMDKIITGEYDEKIENRVREKAIHLADVSDFKGLPLWLVCYIVYGRHSEAKEITQWKSPADIDLYLRSFKQNSLRNPIVEQIIIETLRVVRDIWKQVGNIDEIHVELGREMKNPADKRKKMTQQMSENENTNLRIKYLLTEFLNPEYEVENVRPYSPSQQDILRIYEEGVLNSVSDLPEEISDILKKFTETDLKKRPSRSEVLRYKLWLEQKYRSPYTGEVIPLGKLFTPAYEIEHVIPQSCYFDDSFSNKVICEAEVNKLKSNLLGHEFIVKHHGEIVELPFGKKVRIFTVDEYEQFVKDNYSRTRSKMKKLLMDDIPEEFVARQLNDSRYISKVVKSLLSNIVREKGEEEAISKNVIPCTGGVTDRLKKDWGINEVWNKIILPRFQRLNELTGTNKFTTKNVGIQEIPTMPLELQKGFNKKRIDHRHHAMDAIIIACANRNIINYLNNESATAKAELSRYDLQKMLCDKAKTDNNGNYKWVIRKPWASFTQDTYLALENIIVSFKQNLRVINKATNHFLHYNEEGKKIFVKQGKGDNWAIRKSMHKDTVFGEVNLRRIKTVALNEAMKNPQSIVVKDFKRKLLELWNLGFDAKRIKKYFEDNRETWSDINLSKIEVYYFSKDTKDRFFATRKPLDTSFDRKKIENNITDTGIQKILLRHLELKDNNPDIAFSPDGIDEMNRNIIQLNNGKYHQPIIKVRWYEQADKFAVGQTGNKSSKFVEAAKGTNLFFAVYESNILDKKTNTIIKKRNYATIPLNVAIERQKQGLPVAPEDENGNDPIFVLSPNDLVYLPTAADLANGIIAQPLDRGRIYKMVSCTGNEGYFIPARIANPILQTIELGSNNKAQKAWTDEMIKEICMPIKVDRLGNVLESSSSYKK	2_12	seq_5714	73	21	1504	94
MGYG000075331_contig-100_5	GTTGTTTCCAATGGTTCAAAGATACTAATTTGAAAGCAAATCACAAC	Reversed	TGTGACTTGCTTCAAATTAGTATTGCAAAACTATGAAATAA	TGTGACTTGCTTCAAATTAGTATTGCAAAACTATGAAATAAATATGTAAAGGACAAGTGATTATTAGAATAATTTGATAACTTTGAAAAGTTTTGATAAAATAGTTGTCTTATGAAAAATATAGTGGGTCTTGATTTGGGTACCAATAGCATAGGTTGGGCAGTAGTAAATGGAAGTGTCAATGACGATGG	TGTGACTTGCTTCAAATTAGTATTGCAAAACTATGAAATAAATATGTAAAGGACAAGTGATTATTAGAATAATTTGATAACTTTGAAAAGTTTT	Yes	MKNIVGLDLGTNSIGWAVVNGSVNDDGSEQLVKIQASGSRIIPMDAAMIGDFNKGNSISQTAERTRLRGVRRLSERYLLRRERLHRILDILGFLPFHFAQDLDRHGKIVKGKEPKLAWRKNEAGQFEFIFQDSFKEMLEDFKLNHPNLITDDKKVPYDWTIYYLRKKGLTSKISKEELAWILLNFNQKRGYYQLRGEEEKKNDNVMIINSKVIDVVKAEKDKKYEKYWYNVLLENGLLYRAAFYNDISFWKGHTKEFVLKTIKLKSGGTKQELSFLPSFDEIEKMEKKQKDKMYFKIKLKTEADIDQAHKTVGTYIYDTLLGNPSQKIRGRLVRTIERKYYKEELKLILDKQKEFHPELQDRALYAACVEELYTINEAHRNNIGNRDFTYLFLEDILFYQRPLKSKKSLIDNCPYEENQGLDKETGEIKSFPVKCIAKSHPLFQEFRLWQFIINLRIYRKDLAQDVDVTNELLKTEEDYVALFDWLNGKKEIDQKAFLKYPVFGLKKEIENYRWNYVQDKPYPCNETRSLMLARLEKCDISIEFLTKENEEALWHILYSVEDKNEIVKALQKFADKHDLNASFVDVFQKFPPFKNEYGSYSAKAIKKLLPLMRMGKYWSENSIDKGTRERIDKIITGEYDEKIENRVREKAIHLADVSDFKGLPLWLVCYIVYGRHSEAKEITQWKSPADIDSYLKSFKQHSLRNPIVEQIIIETLRVVRDIWKQVGNIDEIHVELGREMKNPADKRKKMTQQMSENENTNLRIKYLLTEFLNPEYEVENVRPYSPSQQDILRIYEEGVLNSVSDLPEEISDILKKFTETDLKKGPSRSEILRYKLWLEQKYRSPYTGEVIPLGKLFTPAYEIEHVIPQSCYFDDSFSNKVICEAEVNKLKSNLLGHEFIVKHHGEIVELPFGKKVRIFTVDEYEQFVKDNYSRTRSKMKKLLMDDIPEEFVTRQLNDSRYISKVVKSLLSNIVREKGEEEAISKNVIPCTGGVTDRLKKDWGINEVWNKIILPRFQRLNELTGTNKFTTKNVGIQEIPTMPLELQKGFNKKRIDHRHHAMDAIIIACANRNIINYLNNESATAKAELSRYDLQKMLCDKAKTDNNGNYKWVIRKPWASFTQDTYLALENIIVSFKQNLRVINKATNHFLHYNEEGKKIFVKQGKGDNWAIRKSMHKDTVFGEVNLRRIKTVALNEAMKNPQSIVVKDFKRKLLELWNLGFDAKRIKKYFEDNRETWSDINLSKIEVYYFSKDTKDRFFATRKPLDTSFDRKKIENNITDTGIQKILLRHLELKDNNPDIAFSPDGIDEMNRNIIQLNNGKYHQPIIKIRWYEQADKFAVGQTGNKFSKFVEAAKGTNLFFAVYESNILDKKTNTIIKKRNYATIPLNVAIERQKQGLPVAPEDENGNDPIFVLSPNDLVYLPTDDELANGIIAQPLDRGRIYKMVSCTGNEGHFIPARIANPILQTIELGSNNKAQKAWTDEMIKEICMPIKVDRLGNVLESSSSYKK	1_31	seq_5717	73	7	1509	94
MGYG000093530_contig-100_66	GTTGTTTCCAATGGTTCAAAGATACTAATTTGAAAGCAAATCACAAC	Reversed	TGTGACTTGCTTCAAATTAGTATTGCAAAACTATGAAATAA	TGTGACTTGCTTCAAATTAGTATTGCAAAACTATGAAATAAATATGTAAAGGACAAGTGATTATTAGAATAATTTGATAACTTTGAAAAGTTTTGATAAAATAGTTGTCTTATGAAAAATATAGTGGGTCTTGATTTGGGTACCAATAGCATAGGTTGGGCAGTAGTAAATGGAAGTGTCAATGACGATGG	TGTGACTTGCTTCAAATTAGTATTGCAAAACTATGAAATAAATATGTAAAGGACAAGTGATTATTAGAATAATTTGATAACTTTGAAAAGTTTT	Yes	MKNIVGLDLGTNSIGWAVVNGSVNDDGSEQLVKIQASGSRIIPMDAAMIGDFNKGNSISQTAERTRLRGVRRLSERYLLRRERLHRILDILGFLPFHFAQDLDRHGKIVKGKEPKLAWRKNEAGQFEFIFQDSFKEMLEDFKLNYPNLITDDKKVPYDWTIYYLRKKGLTSKISKEELAWILLNFNQKRGYYQLRGEEEEENKDKLVEFYALKVVAVEDSGEKKGKDIWYNVHLENGWVYRRTSNMSLDWVGKTKEFIVTTDLEKDGTPKKDKEGNVKRSFRAPKEDDWSLVKKKTEADIDQTHKTVGAYIYDTLLGNPSQKIRGRLVRTIERKYYKEELKLILEKQKEFHLELQDRALYAACIEELYPINEAHRNNVGNRDFTYLFLEDILFYQRPLKSKKSLIDNCPYEENQGLDKETGEIKSFPVKCIAKSHPLFQEFRLWQFIINLRIYRKDLAQDVDVTNELLKTEEDYVALFDWLNGKKEIDQKAFLKYPVFGLKKEIENYRWNYVQDKPYPCNETRSLMLARLEKCDISIEFLTKENEEALWHILYSVEDKNEIVKALQKFADKHDLNASFVDVFQKFPPFKKEYGSYSAKAIKKLLPLMRMGKYWSENSIDKGTRERIDKIITGEYDEKIENRVREKAIHLADVSDFKGLPLWLVCYIVYGRHSEAKEIIQWKSPADIDSYLRSFKQHSLRNPIVEQIIIETLRVVRDIWKQVGNIDEIHVELGREMKNPADKRKKMTQQMSENENTNLRIKYLLTEFLNPEYEVENVRPYSPSQQDILRIYEEGVLNSVSDLPEEISDILKKFTETDLKKRPSRSEVLRYKLWLEQKYRSPYTGEVIPLGKLFTPAYEIEHVIPQSCYFDDSFSNKVICEAEVNKLKSNLLGHEFIVKHHGEIVELPFGKKVRIFTVDEYEQFVKDNYSRTRSKMKKLLMDDIPEEFVTRQLNDSRYISKVVKSLLSNIVREKGEEEAISKNVIPCTGGVTDRLKKDWGINEVWNKIILPRFQRLNELTGTNKFTTKNVGIQEIPTMPLELQKGFNKKRIDHRHHAMDAIIIACANRNIINYLNNESATAKAELSRYDLQKMLCDKAKTDNNGNYKWVIRKPWASFTQDTYLALENIIVSFKQNLRVINKATNRFLHYNEEGKKIFVKQGKGDNWAIRKSMHKDTVFGEVNLRRIKTVALNEAMKNPQSIVVKDFKRKLLELWNLGFDAKRIKKYFEDNRETWSDINLSKIEVYYFSKDTKDRFFATRKPLDTSFDRKKIENNITDTGIQKILLRHLELKDNNPDIAFSPDGIDEMNRNIIQLNNGKYHQPIIKIRWYEQADKFAVGQTGNKSSKFVEAAKGTNLFFAVYESNILDKKTNTIIKKRNYATIPLNVAIERQKQGLPVAPEDENGNDPIFVLSPNDLVYLPTDDELANGIIAQPLDRGRIYKMVSSSGEQCFFIKHIVANVLVDKFEFSPLNKMERALTGEMIKMICIPIKVDRLGNVLESSSSYKK	2_5	seq_5773	73	7	1504	94
MGYG000049273_contig-100_16	GTTGTTTCCAATGGTTCAAAGATACTAATTTGAAAGCAAATCACAAC	Reversed	TGTGACTTGCTTCAAATTAGTATTGCAAAACTATGAAATAA	TGTGACTTGCTTCAAATTAGTATTGCAAAACTATGAAATAAATATGTAAAGGACAAGTGATTATTAGAATAATTTGATAACTTTGAAAAGTTTTGATAAAATAGTTGTCTTATGAAAAATATAGTGGGTCTTGATTTGGGTACCAATAGCATAGGTTGGGCAGTAGTAAATGGAAGTGTCAATGACGATGG	TGTGACTTGCTTCAAATTAGTATTGCAAAACTATGAAATAAATATGTAAAGGACAAGTGATTATTAGAATAATTTGATAACTTTGAAAAGTTTT	Yes	MKNIVGLDLGTNSIGWAVVNGSVNDDGSEQLVKIQASGSRIIPMDAAMIGDFNKGNSISQTAERTRLRGVRRLSERYLLRRERLHRILDILGFLPFHFAQDLDRHGKIVKGKEPKLAWRKNEAGQFEFIFQDSFKEMLEDFKLNHPNLITDDKKVPYDWTIYYLRKKGLTSKISKEELAWILLNFNQKRGYYQLRGEEEKKNDNVMIINSKVIDVVKAEKDKKYEKYWYNVLLENGLLYRAAFYNDISFWKGHTKEFVLKTIKLKSGGTKQELSFLPSFDEIEKMEKKQKDKMYFKIKLKTEADIDQAHKTVGTYIYDTLLGNPSQKIRGRLVRTIERKYYKEELKLILDKQKEFHPELQDRALYAACIEELYPINEAHRNNVGNRDFTYLFLEDILFYQRPLKSKKSLIDNCPYEENQGLDKETGEIKSFPVKCIAKSHPLFQEFRLWQFIVNLRIYRKDLAQDVDVTNELLKTEEDYVALFDWLNGKKEIDQKAFLKYPVFGLKKEIENYRWNYVQDKPYPCNETRLLMLARLEKCDISIEFLTKENEEALWHILYSVEDKNEIVKALQKFADKHDLNASFVDVFRKFPPFKKEYGSYSAKAIKKLLPLMRMGKYWSEDSIDKGTRKRMDKIITGEYDEKIENRVREKVIHLADVSDFRGLPLWLVCYIVYGRHSEAKEITQWKSPADIDSYLKSFKQHSLRNPIVEQIIIETLRVVRDIWKQVGNIDEIHVELGREMKNPADKRKKMTQQMSENENTNLRIKYLLTEFLNPEYEVENVRPYSPSQQDILRIYEEGVLNSVSDLPEEISDILKKFTETDLKKRPSRSEILRYKLWLEQKYRSPYTGEVIPLGKLFTPAYEIEHVIPQSCYFDDSFSNKVICEAEVNKLKSNLLGHEFIVKHHGEIVELPFGKKVRIFTVDEYEQFVKDNYSRTRGKMKKLLMDDIPEEFVARQLNDSRYISKVVKSLLSNIVREKGEEEAISKNVIPCTGGVTDRLKKDWGINEVWNKIILPRFQRLNELTGTNKFTTKNVGIQEIPTMPLELQKGFNKKRIDHRHHAMDAIIIACANRNIINYLNNESATAKAELSRYDLQKLLCDKAKTDNNGNYKWVIRKPWASFTQDTYLALENIIVSFKQNLRVINKATNRFLHYNEEGKKIFVKQGKGDNWAIRKSMHKDTVFGEVNLRRIKTVALNEAMKNPQSIVVKDFKRKLLELWNLGFDAKRIKKYFEDNRETWSDINLSKIEVYYFSKDTKDRFFATRKPLDTSFDRKKIENNITDTGIQKILLRHLELKDNNPDIAFSPDGIDEMNRNIIQLNNGKYHQPIIKIRWYEQADKFAVGQTGNKFSKFVEAAKGTNLFFAVYESNILDKKTNTIIKKRNYATIPLNVAIERQKQGLPVAPEDENGNDPIFVLSPNDLVYLPTDDELANGIIAQPLDRGRIYKMVSCTGNEGHFIPARIANPILQTIELGSNNKAQKAWTDEMIKEICMPIKVDRLGNVLESSSSYKK	1_11	seq_5779	73	7	1509	94
MGYG000050117_contig-100_79	GTTGTTTCCAATGGTTCAAAGATACTAATTTGAAAGCAAATCACAAC	Reversed	TGTGACTTGCTTCAAATTAGTATTGCAAAACTATGAAATAA	TGTGACTTGCTTCAAATTAGTATTGCAAAACTATGAAATAAATATGTAAAGGACAAGTGATTATTAGAATAATTTGATAACTTTGAAAAGTTTTGATAAAATAGTTGTCTTATGAAAAATATAGTGGGTCTTGATTTGGGTACCAATAGCATAGGTTGGGCAGTAGTAAATGGAAGTGTCAATGACGATGG	TGTGACTTGCTTCAAATTAGTATTGCAAAACTATGAAATAAATATGTAAAGGACAAGTGATTATTAGAATAATTTGATAACTTTGAAAAGTTTT	Yes	MKNIVGLDLGTNSIGWAVVNGSVNDDGSEQLVKIQASGSRIIPMDAAMIGDFNKGNSISQTAERTRLRGVRRLSERYLLRRERLHRILDILGFLPFHFAQDLDRHGKIVKGKEPKLAWRKNEAGQFEFIFQDSFKEMLEDFKLNHPNLITDDKKVPYDWTIYYLRKKGLTSKISKEELAWILLNFNQKRGYYQLRGEEEEENKNKLVEFYALKVVAVEDSGEKKGKDIWYNVHLENGWVYRRTSNMPLDWVGKTKEFIVTTDLEKDGTPKKDKEGNVKRSFRAPKEDDWSLVKKKTEADIDQTHKTVGAYIYDTLLGNPSQKIRGRLVRTIERKYYKEELKQILEKQKEFHLELQDRALYAACIEELYPINEAHRNNVGNRDFTYLFLEDILFYQRPLKSKKSLIDNCPYEENQGLDKETGEIKSFPVKCIAKSHPLFQEFRLWQFIINLRIYRKDLAQDVDVTNELLKTEEDYVAFFDWLNGKKEIDQKAFLKYPLFGLKKEIENYRWNYVQDKPYPCNETRSLMLARLEKCDISIEFLTKENEEALWHILYSVEDKNEIVKALQKFADKHDLNASFVDVFQKFPPFKKEYGSYSAKAIKKLLPLMRMGKYWSENSIDKGTRERIDKIITGEYDEKIENRVREKAIHLADVSDFKGLPLWLVCYIVYGRHSEAKEITQWKSPADIDSYLRSFKQHSLRNPIVEQIIIETLRVVRDIWKQVGNIDEIHVELGREMKNPADKRKKMTQQMSENENTNLRIKYLLTEFLNPEYEVENVRPYSPSQQDILRIYEEGVLNSVSDLPEEISDILKKFTETDLKKRPSRSEILRYKLWLEQKYRSPYTGEVIPLGKLFTPAYEIEHVIPQSCYFDDSFSNKVICEAEVNKLKSNLLGHEFIVKHHGEIVELPFGKKVRIFTVDEYEQFVKDNYSRTRSKMKKLLMDDIPEEFVTRQLNDSRYISKVVKSLLSNIVREKGEEEAISKNVIPCTGGVTDRLKKDWGINEVWNKIILPRFQRLNELTGTNKFTTKNVGIQEIPTMPLELQKGFNKKRIDHRHHAMDAIIIACANRNIINYLNNESATAKAELSRYDLQKMLCDKAKTDNNGNYKWVIRKPWASFTQDTYLALENIIVSFKQNLRVINKATNRFLHYNEEGKKIFVKQGKGDNWAIRKSMHKDTVFGEVNLRRIKTVALNEAMKNPQSIVVKDFKRKLLELWNLGFDAKRIKKYFEDNRETWSDINLSKIEVYYFSKDTKDRFFATRKPLDTSFDRKKIENNITDTGIQKILLRHLELKDNNPDIAFSPDGIDEMNRNIIQLNNGKYHQPIIKIRWYEQADKFAVGQTGNKFSKFVEAAKGTNLFFAVYESNILDKKTNTIIKKRNYATIPLNVAIERQKQGLPVAPEDENGNDPIFVLSPNDLVYLPTDDELANGIIAQPLDRGRIYKMVSCTGNEGHFIPARIANPILQTIELGSNNKAQKAWTDEMIKEICMPIKVDRLGNVLESSSSYKK	1_6	seq_5782	73	7	1504	94
MGYG000044482_contig-100_1	GTTGTTTCCAATGGTTCAAAGATACTAATTTGAAAGCAAATCACAAC	Reversed	TGTGACTTGCTTCAAATTAGTATTGCAAAACTATGAAATAA	TGTGACTTGCTTCAAATTAGTATTGCAAAACTATGAAATAAATATGTAAAGGACAAGTGATTATTAGAATAATTTGATAACTTTGAAAAGTTTTGATAAAATAGTTGTCTTATGAAAAATATAGTGGGTCTTGATTTGGGTACCAATAGCATAGGTTGGGCAGTAGTAAATGGAAGTGTCAATGACGATGG	TGTGACTTGCTTCAAATTAGTATTGCAAAACTATGAAATAAATATGTAAAGGACAAGTGATTATTAGAATAATTTGATAACTTTGAAAAGTTTT	Yes	MKNIVGLDLGTNSIGWAVVNGSVNDDGSEQLVKIQASGSRIIPMDAAMIGDFNKGNSISQTAERTRLRGVRRLSERYLLRRERLHRILDILGFLPFHFAQDLDRHGKIVKGKEPKLAWRKNEAGQFEFIFQDSFKEMLEDFKLNHPNLITDDKKVPYDWTIYYLRKKGLTSKISKEELAWILLNFNQKRGYYQLRGEEEEENKNKLVEFYALKVVAVEDSGEKKGKDIWYNVHLENGWVYRRTSNMPLDWVGKTKEFIVTTDLEKDGTPKKDKEGNVKRSFRAPKEDDWSLVKKKTEADIDQTHKTVGAYIYDTLLGNPSQKIRGRLVRTIERKYYKEELKQILEKQKEFHLELQDRALYAACVEELYTINEAHRNNIGNRDFTYLFLEDILFYQRPLKSKKSLIDNCPYEENQGLDKETGEIKSFPVKCIAKSHPLFQEFRLWQFIINLRIYRKDLAQDVDVTNELLKTEEDYVALFDWLNGKKEIDQKAFLKYPVFGLKKEIENYRWNYVQDKPYPCNETRLLMLARLEKCDISIEFLTKENEEALWHILYSVEDKNEIVKALQKFADKHDLNASFVDVFRKFPPFKKEYGSYSAKAIKKLLPLMRMGKYWSEDSIDKGTRKRMDKIITGEYDEKIENRVREKVIHLADVFDFRGLPLWLVCYIVYGRHSEAKEITQWKSPADIDSYLKSFKQHSLRNPIVEQIIIETLRVVRDIWKQVGNIDEIHVELGREMKNPADKRKKMTQQMSENENTNLRIKYLLTEFLNPEYEVENVRPYSPSQQDILRIYEEGVLNSVSDLPEEISDILKKFTETDLKKRPSRSEVLRYKLWLEQKYRSPYTGEVIPLGKLFTPAYEIEHVIPQSCYFDDSFSNKVICEAEVNKLKSNLLGHEFIVKHHGEIVELPFGKKVRIFTVDEYEQFVKDNYSRTRSKMKKLLMDDIPEEFVARQLNDSRYISKVVKSLLSNIVREKGEEEAISKNVIPCTGGVTDRLKKDWGINEVWNKIILPRFQRLNELTGTNKFTTKNVGIQEIPTMPLELQKGFNKKRIDHRHHAMDAIIIACANRNIINYLNNESATAKAELSRYDLQKLLCDKAKTDNNGNYKWVIRKPWASFTQDTYLALENIIVSFKQNLRVINKATNRFLHYNEEGKKIFVKQGKGDNWAIRKSMHKDTVFGEVNLRRIKTVALNEAMKNPQSIVVKDFKRKLLELWNLGFDAKRIKKYFEDNRETWSDINLSKIEVYYFSKDTKDRFFATRKPLDTSFDRKKIENNITDTGIQKILLRHLELKDNNPDIAFSPDGIDEMNRNIIQLNNGKYHQPIIKVRWYEQADKFAVGQTGNKFSKFVEAAKGTNLFFAVYESNILDKKTNTIIKKRNYATIPLNVAIERQKQGLPVAPEDENGNDPIFVLSPNDLVYLPTDDELANGIIAQPLDRGRIYKMVSSSGEQCFFIKHIVANVLVDKFEFSPLNKMERALTGEMIKMICIPIKVDRLGNVLESSSSHKK	1_23	seq_5791	73	7	1504	94
MGYG000093904_contig-100_11	GTTGTTTCCAATGGTTCAAAGATACTAATTTGAAAGCAAATCACAAC	Reversed	TGTGACTTGCTTCAAATTAGTATTGCAAAACTATGAAATAA	TGTGACTTGCTTCAAATTAGTATTGCAAAACTATGAAATAAATATGTAAAGGACAAGTGATTATTAGAATAATTTGATAACTTTGAAAAGTTTTGATAAAATAGTTGTCTTATGAAAAATATAGTGGGTCTTGATTTGGGTACCAATAGCATAGGTTGGGCAGTAGTAAATGGAAGTGTCAATGACGATGG	TGTGACTTGCTTCAAATTAGTATTGCAAAACTATGAAATAAATATGTAAAGGACAAGTGATTATTAGAATAATTTGATAACTTTGAAAAGTTTT	Yes	MKNIVGLDLGTNSIGWAVVNGSVNDDGSEQLVKIQASGSRIIPMDAAMIGDFNKGNSISQTAERTRLRGVRRLSERYLLRRERLHRILDILGFLPFHFAQDLDRHGKIVKGKEPKLAWRKNEAGQFEFIFQDSFKEMLEDFKLNHPNLITDDKKVPYDWTIYYLRKKGLTSKISKEELAWILLNFNQKRGYYQLRGEEEEENKNKLVEFYALKVVAVEDSGEKKGKDIWYNVHLENGWVYRRTSNMPLDWVGKTKEFIVTTDLEKDGTPKKDKEGNVKRSFRAPKEDDWSLVKKKTEADIDQTHKTVGAYIYDTLLGNPSQKIRGRLVRTIERKYYKEELKQILEKQKEFHLELQDRALYAACIEELYPINEAHRNNVGNRDFTYLFLEDILFYQRPLKSKKSLIDNCPYEENQGLDKETGEIKSFPVKCIAKSHPLFQEFRLWQFIINLRIYRKDLAQDVDVTNELLKTEEDYVAFFDWLNGKKEIDQKAFLKYPLFGLKKEIENYRWNYVQDKPYPCNETRSLMLARLEKCDISIEFLTKENEEALWHILYSVEDKNEIVKALQKFADKHDLNASFVDVFQKFPPFKKEYGSYSAKAIKKLLPLMRMGKYWSENSIDKGTRERIDKIITGEYDEKIENRVREKAIHLADVSDFKGLPLWLVCYIVYGRHSEAKEITQWKSPADIDSYLRSFKQHSLRNPIVEQIIIETLRVVRDIWKQVGNIDEIHVELGREMKNPADKRKKMTQQMSENENTNLRIKYLLTEFLNPEYEVENVRPYSPSQQDILRIYEEGVLNSVSDLPEEISDILKKFTETDLKKRPSRSEILRYKLWLEQKYRSPYTGEVIPLGKLFTPAYEIEHVIPQSCYFDDSFSNKVICEAEVNKLKSNLLGHEFIVKHHGEIVELPFGKKVRIFTVDEYEQFVKDNYSRTRSKMKKLLMDDIPEEFVTRQLNDSRYISKVVKSLLSNIVREKGEEEAISKNVIPCTGGVTDRLKKDWGINEVWNKIILPRFQRLNELTGTNKFTTKNVGIQEIPTMPLELQKGFNKKRIDHRHHAMDAIIIACANRNIINYLNNESATAKAELSRYDLQKMLCDKAKTDNNGNYKWVIRKPWASFTQDTYLALENIIVSFKQNLRVINKATNRFLHYNEEGKKIFVKQGKGDNWAIRKSMHKDTVFGEVNLRRIKTVALNEAMKNPQSIVVKDFKRKLLELWNLGFDAKRIKKYFEDNRETWSDINLSKIEVYYFSKDTKDRFFATRKPLDTSFDRKKIENNITDTGIQKILLRHLELKDNNPDIAFSPDGIDEMNRNIIQLNNGKYHQPIIKIRWYEQADKFAVGQTGNKFSKFVEAAKGTNLFFAVYESNILDKKTNTIIKKRNYATIPLNVAIERQKQGLPVAPEDENGNDPIFVLSPNDLVYLPTDDELANGIIAQPLDRGRIYKMVSCTGNEGHFIPARIANPILQTIELGSNNKAQKAWTDEMIKEICMPIKVDRLGNVLESSSSYKK	1_22	seq_5803	73	7	1504	94
MGYG000039061_contig-100_21	GTTGTTTCCAATGGTTCAAAGATACTAATTTGAAAGCAAATCACAAC	Reversed	TGTGACTTGCTTCAAATTAGTATTGCAAAACTATGAAATAA	TGTGACTTGCTTCAAATTAGTATTGCAAAACTATGAAATAAATATGTAAAGGACAAGTGATTATTAGAATAATTTGATAACTTTGAAAAGTTTTGATAAAATAGTTGTCTTATGAAAAATATAGTGGGTCTTGATTTGGGTACCAATAGCATAGGTTGGGCAGTAGTAAATGGAAGTGTCAATGACGATGG	TGTGACTTGCTTCAAATTAGTATTGCAAAACTATGAAATAAATATGTAAAGGACAAGTGATTATTAGAATAATTTGATAACTTTGAAAAGTTTT	Yes	MKNIVGLDLGTNSIGWAVVNGSVNDDGSEQLVKIQASGSRIIPMDAAMIGDFNKGNSISQTAERTRLRGVRRLSERYLLRRERLHRILDILGFLPFHFAQDLDRHGKIVKGKEPKLAWRKNEAGQFEFIFQDSFKEMLEDFKLNHPNLITDDKKVPYDWTIYYLRKKGLTSKISKEELAWILLNFNQKRGYYQLRGEEEEENKNKLVEFYALKVVAVEDSGEKKGKDIWYNVHLENGWVYRRTSNMPLDWVGKTKEFIVTTDLEKDGTPKKDKEGNVKRSFRAPKEDDWSLVKKKTEADIDQTHKTVGAYIYDTLLGNPSQKIRGRLVRTIERKYYKEELKQILEKQKEFHLELQDRVLYAACIEELYPINEAHRNNVGNRDFTYLFLEDILFYQRPLKSKKSLIDNCPYEENQGLDKETGEIKSFPVKCIAKSHPLFQEFRLWQFIVNLRIYRKDLAQDVDVTNELLKTEEDYVALFDWLNGKKEIDQKAFLKYPLFGLKKEVENYRWNYVQDKPYPCNETRSSMLARLEKCDISIEFLTKENEEALWHILYSVEDKNEIVKALQKFADKHDLNASFVDVFQKFPPFKKEYGSYSAKAIKKLLPLMRMGKYWSENSIDKGTRERMDKIITGEYDEKIENRVREKAIHLADVSDFKGLPLWLVCYIVYGRHSEAKEITQWKSPADIDLYLRSFKQHSLRNPIVEQIIIETLRVVRDIWKQVGNIDEIHVELGREMKNPADKRKKMTQQMSENENTNLRIKYLLTEFLNPEYEVENVRPYSPSQQDILRIYEEGVLNSVSDLPEEISDILKKFTETDLKKRPSRSEVLRYKLWLEQKYRSPYTGEVIPLGKLFTPAYEIEHVIPQSCYFDDSFSNKVICEAEVNKLKSNLLGHEFIVKHHGEIVELPFGKKVRIFTVDEYEQFVKDNYSRTRSKMKKLLMDDIPEEFVARQLNDSRYISKVVKSLLSNIVREKGEEEAISKNVIPCTGGVTDRLKKDWGINEVWNKIILPRFQRLNELTGTNKFTTKNVGIQEIPTMPLELQKGFNKKRIDHRHHAMDAIIIACANRNIINYLNNESATAKAELSRYDLQKMLCDKAKTDNNGNYKWVIRKPWASFTQDTYLALENIIVSFKQNLRVINKATNHFLHYNEEGKKIFVKQGKGDNWAIRKSMHKDTVFGEVNLRRIKTVALNEAMKNPQSIVVKDFKRKLLELWNLGFDAKRIKKYFEDNRETWSDINLSKIEVYYFSKDTKDRFFATRKPLDTSFDRKKIENNITDTGIQKILLRHLELKDNNPDIAFSPDGIDEMNRNIIQLNNGKYHQPIIKVRWYEQADKFAVGQTGNKSSKFVEAAKGTNLFFAVYESNILDKKTNTIIKKRNYATIPLNVAIERQKQGLPVAPEDENGNDPIFVLSPNDLVYLPTAADLANGIIAQPLDRGRIYKMVSCTGNEGYFIPARIANPILQTIELGSNNKAQKAWTDEMIKEICMPIKVDRLGNVLESSSSYKK	2_27	seq_5814	73	21	1504	94
MGYG000052954_contig-100_24	GTTGTTTCCAATGGTTCAAAGATACTAATTTGAAAGCAAATCACAAC	Reversed	TGTGACTTGCTTCAAATTAGTATTGCAAAACTATGAAATAA	TGTGACTTGCTTCAAATTAGTATTGCAAAACTATGAAATAAATATGTAAAGGACAAGTGATTATTAGAATAATTTGATAACTTTGAAAAGTTTTGATAAAATAGTTGTCTTATGAAAAATATAGTGGGTCTTGATTTGGGTACCAATAGCATAGGTTGGGCAGTAGTAAATGGAAGTGTCAATGACGATGG	TGTGACTTGCTTCAAATTAGTATTGCAAAACTATGAAATAAATATGTAAAGGACAAGTGATTATTAGAATAATTTGATAACTTTGAAAAGTTTT	Yes	MKNIVGLDLGTNSIGWAVVNGSVNDDGSEQLVKIQASGSRIIPMDAAMIGDFNKGNSISQTAERTRLRGVRRLSERYLLRRERLHRILDILGFLPFHFAQDLDRHGKIVKGKEPKLAWRKNEAGQFEFIFQDSFKEMLEDFKLNYPNLITDDKKVPYDWTIYYLRKKGLTSKISKEELAWILLNFNQKRGYYQLRGEEEEENKDKLVEFYALKVVAVEDSGEKKGKDIWYNVHLENGWVYRRTSNMSLDWVGKTKEFIVTTDLEKDGTPKKDKEGNVKRSFRAPKEDDWSLVKKKTEADIDQTHKTVGAYIYDTLLGNPSQKIRGRLVRTIERKYYKEELKLILEKQKEFHLELQDRALYAACIEELYPINEAHRNNVGNRDFTYLFLEDILFYQRPLKSKKSLIDNCPYEENQGLDKETGEIKSFPVKCIAKSHPLFQEFRLWQFIINLRIYRKDLAQDVDVTNELLKTEEDYVALFDWLNGKKEIDQKAFLKYPVFGLKKEIENYRWNYVQDKPYPCNETRSLMLARLEKCDISIEFLTKENEEALWHILYSVEDKNEIVKALQKFADKHDLNASFVDVFQKFPPFKKEYGSYSAKAIKKLLPLMRMGKYWSENSIDKGTRERIDKIITGEYDEKIENRVREKAIHLADVSDFKGLPLWLVCYIVYGRHSEAKEIIQWKSPADIDSYLRSFKQHSLRNPIVEQIIIETLRVVRDIWKQVGNIDEIHVELGREMKNPADKRKKMTQQMSENENTNLRIKYLLTEFLNPEYEVENVRPYSPSQQDILRIYEEGVLNSVSDLPEEISDILKKFTETDLKKRPSRSEVLRYKLWLEQKYRSPYTGEVIPLGKLFTPAYEIEHVIPQSCYFDDSFSNKVICEAEVNKLKSNLLGHEFIVKHHGEIVELPFGKKVRIFTVDEYEQFVKDNYSRTRSKMKKLLMDDIPEEFVTRQLNDSRYISKVVKSLLSNIVREKGEEEAISKNVIPCTGGVTDRLKKDWGINEVWNKIILPRFQRLNELTGTNKFTTKNVGIQEIPTMPLELQKGFNKKRIDHRHHAMDAIIIACANRNIINYLNNESATAKAELSRYDLQKMLCDKAKTDNNGNYKWVIRKPWASFTQDTYLALENIIVSFKQNLRVINKATNRFLHYNEEGKKIFVKQGKGDNWAIRKSMHKDTVFGEVNLRRIKTVALNEAMKNPQSIVVKDFKRKLLELWNLGFDAKRIKKYFEDNRETWSDINLSKIEVYYFSKDTKDRFFATRKPLDTSFDRKKIENNITDTGIQKILLRHLELKDNNPDIAFSPDGIDEMNRNIIQLNNGKYHQPIIKIRWYEQADKFAVGQTGNKSSKFVEAAKGTNLFFAVYESNILDKKTNTIIKKRNYATIPLNVAIERQKQGLPVAPEDENGNDPIFVLSPNDLVYLPTDDELANGIIAQPLDRGRIYKMVSSSGEQCFFIKHIVANVLVDKFEFSPLNKMERALTGEMIKMICIPIKVDRLGNVLESSSSYKK	1_29	seq_5816	73	7	1504	94
MGYG000048239_contig-100_57	GTTGTTTCCAATGGTTCAAAGATACTAATTTGAAAGCAAATCACAAC	Reversed	TGTGACTTGCTTCAAATTAGTATTGCAAAACTATGAAATAA	TGTGACTTGCTTCAAATTAGTATTGCAAAACTATGAAATAAATATGTAAAGGACAAGTGATTATTAGAATAATTTGATAACTTTGAAAAGTTTTGATAAAATAGTTGTCTTATGAAAAATATAGTGGGTCTTGATTTGGGTACCAATAGCATAGGTTGGGCAGTAGTAAATGGAAGTGTCAATGACGATGG	TGTGACTTGCTTCAAATTAGTATTGCAAAACTATGAAATAAATATGTAAAGGACAAGTGATTATTAGAATAATTTGATAACTTTGAAAAGTTTT	Yes	MKNIVGLDLGTNSIGWAVVNGSVNDDGSEQLVKIQASGSRIIPMDAAMIGDFNKGNSISQTAERTRLRGVRRLSERYLLRRERLHRILDILGFLPFHFAQDLDRHGKIVKGKEPKLAWRKNEAGQFEFIFQDSFKEMLEDFKLNHPNLITDDKKVPYDWTIYYLRKKGLTSKISKEELAWILLNFNQKRGYYQLRGEEEKKNDNVMIINSKVIDVVKAEKDKKYEKYWYNVLLENGLLYRAAFYNDISFWKGHTKEFVLKTIKLKSGGTKQELSFLPSFDEIEKMEKKQKDKMYFKIKLKTEADIDQAHKTVGTYIYDTLLGNPSQKIRGRLVRTIERKYYKEELKLILDKQKEFHPELQDRALYAACVEELYTINEAHRNNIGNRDFTYLFLEDILFYQRPLKSKKSLIDNCPYEENQGLDKETGEIKSFPVKCIAKSHPLFQEFRLWQFIINLRIYRKDLAQDVDVTNELLKTEEDYVALFDWLNGKKEIDQKAFLKYPVFGLKKEIENYRWNYVQDKPYPCNETRSLMLARLEKCDISIEFLTKENEEALWHILYSVEDKNEIVKALQKFADKHDLNASFVDVFQKFPPFKNEYGSYSAKAIKKLLPLMRMGKYWSENSIDKGTRERIDKIITGEYDEKIENRVREKAIHLADVSDFKGLPLWLVCYIVYGRHSEAKEITQWKSPADIDSYLKSFKQHSLRNPIVEQIIIETLRVVRDIWKQVGNIDEIHVELGREMKNPADKRKKMTQQMSENENTNLRIKYLLTEFLNPEYEVENVRPYSPSQQDILRIYEEGVLNSVSDLPEEISDILKKFTETDLKKGPSRSEILRYKLWLEQKYRSPYTGEVIPLGKLFTPAYEIEHVIPQSCYFDDSFSNKVICEAEVNKLKSNLLGHEFIVKHHGEIVELPFGKKVRIFTVDEYEQFVKDNYSRTRSKMKKLLMDDIPEEFVTRQLNDSRYISKVVKSLLSNIVREKGEEEAISKNVIPCTGGVTDRLKKDWGINEVWNKIILPRFQRLNELTGTNKFTTKNVGIQEIPTMPLELQKGFNKKRIDHRHHAMDAIIIACANRNIINYLNNESATAKAELSRYDLQKMLCDKAKTDNNGNYKWVIRKPWASFTQDTYLALENIIVSFKQNLRVINKATNRFLHYNEEGKKIFVKQGKGDNWAIRKSMHKDTVFGEVNLRRIKTVALNEAMKNPQSIVVKDFKRKLLELWNLGFDAKRIKKYFEDNRETWSDINLSKIEVYYFSKDTKDRFFATRKPLDTSFDRKKIENNITDTGIQKILLRHLELKDNNPDIAFSPDGIDEMNRNIIQLNNGKYHQPIIKIRWYEQADKFAVGQTGNKFSKFVEAAKGTNLFFAVYESNILDKKTNTIIKKRNYATIPLNVAIERQKQGLPVAPEDENGNDPIFVLSPNDLVYLPTDDELANGIIAQPLDRGRIYKMVSCTGNEGHFIPARIANPILQTIELGSNNKAQKAWTDEMIKEICMPIKVDRLGNVLESSSSYKK	1_22	seq_5827	73	7	1509	94
MGYG000022821_contig-100_33	GTTGTTTCCAATGGTTCAAAGATACTAATTTGAAAGCAAATCACAAC	Reversed	TGTGACTTGCTTCAAATTAGTATTGCAAAACTATGAAATAA	TGTGACTTGCTTCAAATTAGTATTGCAAAACTATGAAATAAATATGTAAAGGACAAGTGATTATTAGAATAATTTGATAACTTTGAAAAGTTTTGATAAAATAGTTGTCTTATGAAAAATATAGTGGGTCTTGATTTGGGTACCAATAGCATAGGTTGGGCAGTAGTAAATGGAAGTGTCAATGACGATGG	TGTGACTTGCTTCAAATTAGTATTGCAAAACTATGAAATAAATATGTAAAGGACAAGTGATTATTAGAATAATTTGATAACTTTGAAAAGTTTT	Yes	MKNIVGLDLGTNSIGWAVVNGSVNDDGSEQLVKIQASGSRIIPMDAAMIGDFNKGNSISQTAERTRLRGVRRLSERYLLRRERLHRILDILGFLPFHFAQDLDRHGKIVKGKEPKLAWRKNEAGQFEFIFQDSFKEMLEDFKLNYPNLITDDKKVPYDWTIYYLRKKGLTSKISKEELAWILLNFNQKRGYYQLRGEEEEENKDKLVEFYALKVVAVEDSGEKKGKDIWYNVHLENGWVYRRTSNMSLDWVGKTKEFIVTTDLEKDGTPKKDKEGNVKRSFRAPKEDDWSLVKKKTEADIDQTHKTVGAYIYDTLLGNPSQKIRGRLVRTIERKYYKEELKLILEKQKEFHLELQDRALYAACIEELYPINEAHRNNVGNRDFTYLFLEDILFYQRPLKSKKSLIDNCPYEENQGLDKETGEIKSFPVKCIAKSHPLFQEFRLWQFIINLRIYRKDLAQDVDVTNELLKTEEDYVALFDWLNGKKEIDQKAFLKYPVFGLKKEIENYRWNYVQDKPYPCNETRSLMLARLEKCDISIEFLTKENEEALWHILYSVEDKNEIVKALQKFADKHDLNASFVDVFQKFPPFKKEYGSYSAKAIKKLLPLMRMGKYWSENSIDKGTRERIDKIITGEYDEKIENRVREKAIHLADVSDFKGLPLWLVCYIVYGRHSEAKEIIQWKSPADIDSYLRSFKQHSLRNPIVEQIIIETLRVVRDIWKQVGNIDEIHVELGREMKNPADKRKKMTQQMSENENTNLRIKYLLTEFLNPEYEVENVRPYSPSQQDILRIYEEGVLNSVSDLPEEISDILKKFTETDLKKRPSRSEVLRYKLWLEQKYRSPYTGEVIPLGKLFTPAYEIEHVIPQSCYFDDSFSNKVICEAEVNKLKSNLLGHEFIVKHHGEIVELPFGKKVRIFTVDEYEQFVKDNYSRTRSKMKKLLMDDIPEEFVTRQLNDSRYISKVVKSLLSNIVREKGEEEAISKNVIPCTGGVTDRLKKDWGINEVWDKIILPRFQRLNELTGTNKFTTKNVGIQEIPTMPLELQKGFNKKRIDHRHHAMDAIIIACANRNIINYLNNESATAKAELSRYDLQKMLCDKAKTDNNGNYKWVIRKPWASFTQDTYLALENIIVSFKQNLRVINKATNRFLHYNEEGKKIFVKQGKGDNWAIRKSMHKDTVFGEVNLRRIKTVALNEAMKNPQSIVVKDFKRKLLELWNLGFDAKRIKKYFEDNRETWSDINLSKIEVYYFSKDTKDRFFATRKPLDTSFDRKKIENNITDTGIQKILLRHLELKDNNPDIAFSPDGIDEMNRNIIQLNNGKYHQPIIKIRWYEQADKFAVGQTGNKSSKFVEAAKGTNLFFAVYESNILDKKTNTIIKKRNYATIPLNVAIERQKQGLPVAPEDENGNDPIFVLSPNDLVYLPTDDELANGIIAQPLDRGRIYKMVSSSGEQCFFIKHIVANVLVDKFEFSPLNKMERALTGEMIKMICIPIKVDRLGNVLESSSSYKK	2_46	seq_5849	73	7	1504	94
MGYG000047641_contig-100_275	GTTGTTTCCAATGGTTCAAAGATACTAATTTGAAAGCAAATCACAAC	Reversed	TGTGACTTGCTTCAAATTAGTATTGCAAAACTATGAAATAA	TGTGACTTGCTTCAAATTAGTATTGCAAAACTATGAAATAAATATGTAAAGGACAAGTGATTATTAGAATAATTTGATAACTTTGAAAAGTTTTGATAAAATAGTTGTCTTATGAAAAATATAGTGGGTCTTGATTTGGGTACCAATAGCATAGGTTGGGCAGTAGTAAATGGAAGTGTCAATGACGATGG	TGTGACTTGCTTCAAATTAGTATTGCAAAACTATGAAATAAATATGTAAAGGACAAGTGATTATTAGAATAATTTGATAACTTTGAAAAGTTTT	Yes	MKNIVGLDLGTNSIGWAVVNGSVNDDGSEQLVKIQASGSRIIPMDAAMIGDFNKGNSISQTAERTRLRGVRRLSERYLLRRERLHRILDILGFLPFHFAQDLDRHGKIVKGKEPKLAWRKNEAGQFEFIFQDSFKEMLEDFKLNHPNLITDDKKVPYDWTIYYLRKKGLTSKISKEELAWILLNFNQKRGYYQLRGEEEKKNDNVMIINSKVIDVVKAEKDKKYEKYWYNVLLENGLLYRAAFYNDISFWKGHTKEFVLKTIKLKSGGTKQELSFLPSFDEIEKMEKKQKDKMYFKIKLKTEADIDQAHKTVGTYIYDTLLGNPSQKIRGRLVRTIERKYYKEELKLILDKQKEFHPELQDRALYAACVEELYTINEAHRNNIGNRDFTYLFLEDILFYQRPLKSKKSLIDNCPYEENQGLDKETGEIKSFPVKCIAKSHPLFQEFRLWQFIINLRIYRKDLAQDVDVTNELLKTEEDYVALFDWLNGKKEIDQKAFLKYPVFGLKKEIENYRWNYVQDKPYPCNETRLLMLARLEKCDISIEFLTKENEEALWHILYSVEDKNEIVKALQKFADKHDLNASFVDVFRKFPPFKKEYGSYSAKAIKKLLPLMRMGKYWSEDSIDKGTRKRMDKIITGEYDEKIENRVREKVIHLADVSDFRGLPLWLVCYIVYGRHSEAKEITQWKSPADIDSYLKSFKQHSLRNPIVEQIIIETLRVVRDIWKQVGNIDEIHVELGREMKNPADKRKKMTQQMSENENTNLRIKYLLTEFLNPEYEVENVRPYSPSQQDILRIYEEGVLNSVSDLPEEISDILKKFTETDLKKRPSRSEILRYKLWLEQKYRSPYTGEVIPLGKLFTPAYEIEHVIPQSCYFDDSFSNKVICEAEVNKLKSNLLGHEFIVKHHGEIVELPFGKKVRIFTVDEYEQFVKDNYSRTRGKMKKLLMDDIPEEFVARQLNDSRYISKVVKSLLSNIVREKGEEEAISKNVIPCTGGVTDRLKKDWGINEVWNKIILPRFQRLNELTGTNKFTTKNVGIQEIPTMPLELQKGFNKKRIDHRHHAMDAIIIACANRNIINYLNNESATAKAELSRYDLQKLLCDKAKTDNNGNYKWVIRKPWASFTQDTYLALENIIVSFKQNLRVINKATNRFLHYNEEGKKIFVKQGKGDNWAIRKSMHKDTVFGEVNLRRIKTVALNEAMKNPQSIVVKDFKRKLLELWNLGFDAKRIKKYFEDNRETWSDINLSKIEVYYFSKDTKDRFFATRKPLDTSFDRKKIENNITDTGIQKILLRHLELKDNNPDIAFSPDGIDEMNRNIIQLNNGKYHQPIIKVRWYEQADKFAVGQTGNKSSKFVEAAKGTNLFFAVYESNILDKKTNTIIKKRNYATIPLNVAIERQKQGLPVAPEDENGNDPIFVLSPNDLVYLPTDDELANGIIAQPLDRGRIYKMVSSSGEQCFFIKHIVANVLVDKFEFSPLNKMERALTGEMIKMICIPIKVDRLGNVLESSSSHKK	3_5	seq_5855	73	7	1509	94
MGYG000042661_contig-100_2	GTTGTTTCCAATGGTTCAAAGATACTAATTTGAAAGCAAATCACAAC	Reversed	TGTGACTTGCTTCAAATTAGTATTGCAAAACTATGAAATAA	TGTGACTTGCTTCAAATTAGTATTGCAAAACTATGAAATAAATATGTAAAGGACAAGTGATTATTAGAATAATTTGATAACTTTGAAAAGTTTTGATAAAATAGTTGTCTTATGAAAAATATAGTGGGTCTTGATTTGGGTACCAATAGCATAGGTTGGGCAGTAGTAAATGGAAGTGTCAATGACGATGG	TGTGACTTGCTTCAAATTAGTATTGCAAAACTATGAAATAAATATGTAAAGGACAAGTGATTATTAGAATAATTTGATAACTTTGAAAAGTTTT	Yes	MKNIVGLDLGTNSIGWAVVNGSVNDDGSEQLVKIQASGSRIIPMDAAMIGDFNKGNSISQTAERTRLRGVRRLSERYLLRRERLHRILDILGFLPFHFAQDLDRHGKIVKGKEPKLAWRKNEAGQFEFIFQDSFKEMLEDFKLNHPNLITDDKKVPYDWTIYYLRKKGLTSKISKEELAWILLNFNQKRGYYQLRGEEEEENKNKLVEFYALKVVAVEDSGEKKGKDIWYNVHLENGWVYRRTSNMPLDWVGKTKEFIVTTDLEKDGTPKKDKEGNVKRSFRAPKEDDWSLVKKKTEADIDQTHKTVGAYIYDTLLGNPSQKIRGRLVRTIERKYYKEELKQILEKQKEFHLELQDRALYAACIEELYPINEAHRNNVGNRDFTYLFLEDILFYQRPLKSKKSLIDNCPYEENQGLDKETGEIKSFPVKCIAKSHPLFQEFRLWQFIINLRIYRKDLAQDVDVTNELLKTEEDYVAFFDWLNGKKEIDQKAFLKYPLFGLKKEIENYRWNYVQDKPYPCNETRSLMLARLEKCDISIEFLTKENEEALWHILYSVEDKNEIVKALQKFADKHDLNASFVDVFQKFPPFKKEYGSYSAKAIKKLLPLMRMGKYWSENSIDKGTRERIDKIITGEYDEKIENRVREKAIHLADVSDFKGLPLWLVCYIVYGRHSEAKEITQWKSPADIDSYLRSFKQHSLRNPIVEQIIIETLRVVRDIWKQVGNIDEIHVELGREMKNPADKRKKMTQQMSENENTNLRIKYLLTEFLNPEYEVENVRPYSPSQQDILRIYEEGVLNSVSDLPEEISDILKKFTETDLKKRPSRSEILRYKLWLEQKYRSPYTGEVIPLGKLFTPAYEIEHVIPQSCYFDDSFSNKVICEAEVNKLKSNLLGHEFIVKHHGEIVELPFGKKVRIFTVDEYEQFVKDNYSRTRSKMKKLLMDDIPEEFVTRQLNDSRYISKVVKSLLSNIVREKGEEEAISKNVIPCTGGVTDRLKKDWGINEVWNKIILPRFQRLNELTGTNKFTTKNVGIQEIPTMPLELQKGFNKKRIDHRHHAMDAIIIACANRNIINYLNNESATAKAELSRYDLQKMLCDKAKTDNNGNYKWVIRKPWASFTQDTYLALENIIVSFKQNLRVINKATNRFLHYNEEGKKIFVKQGKGDNWAIRKSMHKDTVFGEVNLRRIKTVALNEAMKNPQSIVVKDFKRKLLELWNLGFDAKRIKKYFEDNRETWSDINLSKIEVYYFSKDTKDRFFATRKPLDTSFDRKKIENNITDTGIQKILLRHLELKDNNPDIAFSPDGIDEMNRNIIQLNNGKYHQPIIKIRWYEQADKFAVGQTGNKFSKFVEAAKGTNLFFAVYESNILDKKTNTIIKKRNYATIPLNVAIERQKQGLPVAPEDENGNDPIFVLSPNDLVYLPTDDELANGIIAQPLDRGRIYKMVSCTGNEGHFIPARIANPILQTIELGSNNKAQKAWTDEMIKEICMPIKVDRLGNVLESSSSYKK	1_20	seq_5886	73	7	1504	94
MGYG000035372_contig-100_4	GTTGTTTCCAATGGTTCAAAGATACTAATTTGAAAGCAAATCACAAC	Reversed	TGTGACTTGCTTCAAATTAGTATTGCAAAACTATGAAATAA	TGTGACTTGCTTCAAATTAGTATTGCAAAACTATGAAATAAATATGTAAAGGACAAGTGATTATTAGAATAATTTGATAACTTTGAAAAGTTTTGATAAAATAGTTGTCTTATGAAAAATATAGTGGGTCTTGATTTGGGTACCAATAGCATAGGTTGGGCAGTAGTAAATGGAAGTGTCAATGACGATGG	TGTGACTTGCTTCAAATTAGTATTGCAAAACTATGAAATAAATATGTAAAGGACAAGTGATTATTAGAATAATTTGATAACTTTGAAAAGTTTT	Yes	MKNIVGLDLGTNSIGWAVVNGSVNDDGSEQLVKIQASGSRIIPMDAAMIGDFNKGNSISQTAERTRLRGVRRLSERYLLRRERLHRILDILGFLPFHFAQDLDRHGKIVKGKEPKLAWRKNEAGQFEFIFQDSFKEMLEDFKLNHPNLITDDKKVPYDWTIYYLRKKGLTSKISKEELAWILLNFNQKRGYYQLRGEEEKKNDNVMIINSKVIDVVKAEKDKKYEKYWYNVLLENGLLYRAAFYNDISFWKGHTKEFVLKTIKLKSGGTKQELSFLPSFDEIEKMEKKQKDKMYFKIKLKTEADIDQAHKTVGTYIYDTLLGNPSQKIRGRLVRTIERKYYKEELKLILDKQKEFHPELQDRALYAACVEELYTINEAHRNNIGNRDFTYLFLEDILFYQRPLKSKKSLIDNCPYEENQGLDKETGEIKSFPVKCIAKSHPLFQEFRLWQFIINLRIYRKDLAQDVDVTNELLKTEEDYVALFDWLNGKKEIDQKAFLKYPVFGLKKEIENYRWNYVQDKPYPCNETRLLMLARLEKCDISIEFLTKENEEALWHILYSVEDKNEIVKALQKFADKHDLNASFVDVFRKFPPFKKEYGSYSAKAIKKLLPLMRMGKYWSEDSIDKGTRKRMDKIITGEYDEKIENRVREKVIHLADVSDFRGLPLWLVCYIVYGRHSEAKEITQWKSPADIDSYLKSFKQHSLRNPIVEQIIIETLRVVRDIWKQVGNIDEIHVELGREMKNPADKRKKMTQQMSENENTNLRIKYLLTEFLNPEYEVENVRPYSPSQQDILRIYEEGVLNSVSDLPEEISDILKKFTETDLKKRPSRSEILRYKLWLEQKYRSPYTGEVIPLGKLFTPAYEIEHVIPQSCYFDDSFSNKVICEAEVNKLKSNLLGHEFIVKHHGEIVELPFGKKVRIFTVDEYEQFVKDNYSRTRGKMKKLLMDDIPEEFVARQLNDSRYISKVVKSLLSNIVREKGEEEAISKNVIPCTGGVTDRLKKDWGINEVWNKIILPRFQRLNELTGTNKFTTKNVGIQEIPTMPLELQKGFNKKRIDHRHHAMDAIIIACANRNIINYLNNESATAKAELSRYDLQKLLCDKAKTDNNGNYKWVIRKPWASFTQDTYLALENIIVSFKQNLRVINKATNRFLHYNEEGKKIFVKQGKGDNWAIRKSMHKDTVFGEVNLRRIKTVALNEAMKNPQSIVVKDFKRKLLELWNLGFDAKRIKKYFEDNRETWSDINLSKIEVYYFSKDTKDRFFATRKPLDTSFDRKKIENNITDTGIQKILLRHLELKDNNPDIAFSPDGIDEMNRNIIQLNNGKYHQPIIKVRWYEQADKFAVGQTGNKSSKFVEAAKGTNLFFAVYESNILDKKTNTIIKKRNYATIPLNVAIERQKQGLPVAPEDENGNDPIFVLSPNDLVYLPTDDELANGIIAQPLDRGRIYKMVSSSGEQCFFIKHIVANVLVDKFEFSPLNKMERALTGEMIKMICIPIKVDRLGNVLESSSSHKK	1_16	seq_5903	73	7	1509	94
MGYG000071249_contig-100_63	GTTGTTTCCAATGGTTCAAAGATACTAATTTGAAAGCAAATCACAAC	Reversed	TGTGACTTGCTTCAAATTAGTATTGCAAAACTATGAAATAA	TGTGACTTGCTTCAAATTAGTATTGCAAAACTATGAAATAAATATGTAAAGAACAAGTGATTATTAGAATAATTTGATAACTTTGAAAAGTTTTGATAAAATAGTTGTCTTATGAAAAATATAGTGGGTCTTGATTTGGGTACCAATAGCATAGGTTGGGCAGTAGTAAATGGAAGTGTCAATGACGATGG	TGTGACTTGCTTCAAATTAGTATTGCAAAACTATGAAATAAATATGTAAAGAACAAGTGATTATTAGAATAATTTGATAACTTTGAAAAGTTTT	Yes	MKNIVGLDLGTNSIGWAVVNGSVNDDGSEQLVKIQASGSRIIPMDAAMIGDFNKGNSISQTAERTRLRGVRRLSERYLLRRERLHRILDILGFLPFHFAQDLDRHGKIVKGKEPKLAWRKNEAGQFEFIFQDSFKEMLEDFKLNHPNLITDDKKVPYDWTIYYLRKKGLTSKISKEELAWILLNFNQKRGYYQLRGEEEEENKNKLVEFYALKVVAVEDSGEKKGKDIWYNVHLENGWVYRRTSNMPLDWVGKTKEFIVTTDLEKDGTPKKDKEGNVKRSFRAPKEDDWSLVKKKTEADIDQTHKTVGAYIYDTLLGNPSQKIRGRLVRTIERKYYKEELKQILEKQKEFHLELQDRALYAACVEELYTINEAHRNNIGNRDFTYLFLEDILFYQRPLKSKKSLIDNCPYEENHCLDKETGEIKSFPVKCIAKSHPLFQEFRLWQFIVNLRIYRKDLAQDVDVTNELLKTEEDYVALFDWLNGKKEIDQKAFLKYPLFGLKKEVENYRWNYVQDKPYPCNETRSSMLARLEKCDISIEFLTKENEEALWHILYSVEDKNEIVKALQKFADKHDLNASFVDVFQKFPPFKKEYGSYSAKAIKKLLPLMRMGKYWSENSIDKGTRERMDKIITGEYDEKIENRVREKAIHLADVSDFKGLPLWLVCYIVYGRHSEAKEITQWKSPADIDLYLRSFKQNSLRNPIVEQIIIETLRVVRDIWKQVGNIDEIHVELGREMKNPADKRKKMTQQMSENENTNLRIKYLLTEFLNPEYEVENVRPYSPSQQDILRIYEEGVLNSVSDLPEEISDILKKFTETDLKKRPSRSEVLRYKLWLEQKYRSPYTGEVIPLGKLFTPAYEIEHVIPQSCYFDDSFSNKVICEAEVNKLKSNLLGHEFIVKHHGEIVELPFGKKVRIFTVDEYEQFVKDNYSRTRSKMKKLLMDDIPEEFVARQLNDSRYISKVVKSLLSNIVREKGEEEAISKNVIPCTGGVTDRLKKDWGINEVWNKIILPRFQRLNELTGTNKFTTKNVGIQEIPTMPLELQKGFNKKRIDHRHHAMDAIIIACANRNIINYLNNESATAKAELSRYDLQKMLCDKAKTDNNGNYKWVIRKPWASFTQDTYLALENIIVSFKQNLRVINKATNHFLHYNEEGKKIFVKQGKGDNWAIRKSMHKDTVFGEVNLRRIKTVALNEAMKNPQSIVVKDFKRKLLELWNLGFDAKRIKKYFEDNRETWSDINLSKIEVYYFSKDTKDRFFATRKPLDTSFDRKKIENNITDTGIQKILLRHLELKDNNPDIAFSPDGIDEMNRNIIQLNNGKYHQPIIKVRWYEQADKFAVGQTGNKSSKFVEAAKGTNLFFAVYESNILDKKTNTIIKKRNYATIPLNVAIERQKQGLPVAPEDENGNDPIFVLSPNDLVYLPTAADLANGIIAQPLDRGRIYKMVSCTGNEGYFIPARIANPILQTIELGSNNKAQKAWTDEMIKEICMPIKVDRLGNVLESSSSYKK	2_11	seq_5906	73	21	1504	94
MGYG000007546_contig-100_21	GTTGTTTCCAATGGTTCAAAGATACTAATTTGAAAGCAAATCACAAC	Reversed	TGTGACTTGCTTCAAATTAGTATTGCAAAACTATGAAATAA	TGTGACTTGCTTCAAATTAGTATTGCAAAACTATGAAATAAATATGTAAAGGACAAGTGATTATTAGAATAATTTGATAACTTTGAAAAGTTTTGATAAAATAGTTGTCTTATGAAAAATATAGTGGGTCTTGATTTGGGTACCAATAGCATAGGTTGGGCAGTAGTAAATGGAAGTGTCAATGACGATGG	TGTGACTTGCTTCAAATTAGTATTGCAAAACTATGAAATAAATATGTAAAGGACAAGTGATTATTAGAATAATTTGATAACTTTGAAAAGTTTT	Yes	MKNIVGLDLGTNSIGWAVVNGSVNDDGSEQLVKIQASGSRIIPMDAAMIGDFNKGNSISQTAERTRLRGVRRLSERYLLRRERLHRILDILGFLPFHFAQDLDRHGKIVKGKEPKLAWRKNEAGQFEFIFQDSFKEMLEDFKLNYPNLITDDKKVPYDWTIYYLRKKGLTSKISKEELAWILLNFNQKRGYYQLRGEEEEENKDKLVEFYALKVVAVEDSGEKKGKDIWYNVHLENGWVYRRTSNMSLDWVGKTKEFIVTTDLEKDGTPKKDKEGNVKRSFRAPKEDDWSLVKKKTEADIDQTHKTVGAYIYDTLLGNPSQKIRGRLVRTIERKYYKEELKLILEKQKEFHLELQDRALYAACIEELYPINEAHRNNVGNRDFTYLFLEDILFYQRPLKSKKSLIDNCPYEENQGLDKETGEIKSFPVKCIAKSHPLFQEFRLWQFIINLRIYRKDLAQDVDVTNELLKTEEDYVALFDWLNGKKEIDQKAFLKYPVFGLKKEIENYRWNYVQDKPYPCNETRSLMLARLEKCDISIEFLTKENEEALWHILYSVEDKNEIVKALQKFADKHDLNASFVDVFQKFPPFKKEYGSYSAKAIKKLLPLMRMGKYWSENSIDKGTRERIDKIITGEYDEKIENRVREKAIHLADVSDFKGLPLWLVCYIVYGRHSEAKEIIQWKSPADIDSYLRSFKQHSLRNPIVEQIIIETLRVVRDIWKQVGNIDEIHVELGREMKNPADKRKKMTQQMSENENTNLRIKYLLTEFLNPEYEVENVRPYSPSQQDILRIYEEGVLNSVSDLPEEISDILKKFTETDLKKRPSRSEVLRYKLWLEQKYRSPYTGEVIPLGKLFTPAYEIEHVIPQSCYFDDSFSNKVICEAEVNKLKSNLLGHEFIVKHHGEIVELPFGKKVRIFTVDEYEQFVKDNYSRTRSKMKKLLMDDIPEEFVTRQLNDSRYISKVVKSLLSNIVREKGEEEAISKNVIPCTGGVTDRLKKDWGINEVWNKIILPRFQRLNELTGTNKFTTKNVGIQEIPTMPLELQKGFNKKRIDHRHHAMDAIIIACANRNIINYLNNESATAKAELSRYDLQKMLCDKAKTDNNGNYKWVIRKPWASFTQDTYLALENIIVSFKQNLRVINKATNRFLHYNEEGKKIFVKQGKGDNWAIRKSMHKDTVFGEVNLRRIKTVALNEAMKNPQSIVVKDFKRKLLELWNLGFDAKRIKKYFEDNRETWSDINLSKIEVYYFSKDTKDRFFATRKPLDTSFDRKKIENNITDTGIQKILLRHLELKDNNPDIAFSPDGIDEMNRNIIQLNNGKYHQPIIKIRWYEQADKFAVGQTGNKSSKFVEAAKGTNLFFAVYESNILDKKTNTIIKKRNYATIPLNVAIERQKQGLPVAPEDENGNDPIFVLSPNDLVYLPTDDELANGIIAQPLDRGRIYKMVSSSGEQCFFIKHIVANVLVDKFEFSPLNKMERALTGEMIKMICIPIKVDRLGNVLESSSSHKK	2_4	seq_5910	73	7	1504	94
MGYG000087615_contig-100_170	GTTGTTTCCAATGGTTCAAAGATACTAATTTGAAAGCAAATCACAAC	Reversed	TGTGACTTGCTTCAAATTAGTATTGCAAAACTATGAAATAA	TGTGACTTGCTTCAAATTAGTATTGCAAAACTATGAAATAAATATGTAAAGGACAAGTGATTATTAGAATAATTTGATAACTTTGAAAAGTTTTGATAAAATAGTTGTCTTATGAAAAATATAGTGGGTCTTGATTTGGGTACCAATAGCATAGGTTGGGCAGTAGTAAATGGAAGTGTCAATGACGATGG	TGTGACTTGCTTCAAATTAGTATTGCAAAACTATGAAATAAATATGTAAAGGACAAGTGATTATTAGAATAATTTGATAACTTTGAAAAGTTTT	Yes	MKNIVGLDLGTNSIGWAVVNGSVNDDGSEQLVKIQASGSRIIPMDAAMIGDFNKGNSISQTAERTRLRGVRRLSERYLLRRERLHRILDILGFLPFHFAQDLDRHGKIVKGKEPKLAWRKNEAGQFEFIFQDSFKEMLEDFKLNHPNLITDDKKVPYDWTIYYLRKKGLTSKISKEELAWILLNFNQKRGYYQLRGEEEKKNDNVMIINSKVIDVVKAEKDKKYEKYWYNVLLENGLLYRAAFYNDISFWKGHTKEFVLKTIKLKSGGTKQELSFLPSFDEIEKMEKKQKDKMYFKIKLKTEADIDQAHKTVGTYIYDTLLGNPSQKIRGRLVRTIERKYYKEELKLILDKQKEFHPELQDRALYAACVEELYTINEAHRNNIGNRDFTYLFLEDILFYQRPLKSKKSLIDNCPYEENQGLDKETGEIKSFPVKCIAKSHPLFQEFRLWQFIINLRIYRKDLAQDVDVTNELLKTEEDYVALFDWLNGKKEIDQKAFLKYPVFGLKKEIENYRWNYVQDKPYPCNETRLLMLARLEKCDISIEFLTKENEEALWHILYSVEDKNEIVKALQKFADKHDLNASFVDVFRKFPPFKKEYGSYSAKAIKKLLPLMRMGKYWSEDSIDKGTRKRMDKIITGEYDEKIENRVREKVIHLADVSDFRGLPLWLVCYIVYGRHSEAKEITQWKSPADIDSYLKSFKQHSLRNPIVEQIIIETLRVVRDIWKQVGNIDEIHVELGREMKNPADKRKKMTQQMSENENTNLRIKYLLTEFLNPEYEVENVRPYSPSQQDILRIYEEGVLNSVSDLPEEISDILKKFTETDLKKRPSRSEILRYKLWLEQKYRSPYTGEVIPLGKLFTPAYEIEHVIPQSCYFDDSFSNKVICEAEVNKLKSNLLGHEFIVKHHGEIVELPFGKKVRIFTVDEYEQFVKDNYSRTRGKMKKLLMDDIPEEFVARQLNDSRYISKVVKSLLSNIVREKGEEEAISKNVIPCTGGVTDRLKKDWGINEVWNKIILPRFQRLNELTGTNKFTTKNVGIQEIPTMPLELQKGFNKKRIDHRHHAMDAIIIACANRNIINYLNNESATAKAELSRYDLQKLLCDKAKTDNNGNYKWVIRKPWASFTQDTYLALENIIVSFKQNLRVINKATNRFLHYNEEGKKIFVKQGKGDNWAIRKSMHKDTVFGEVNLRRIKTVALNEAMKNPQSIVVKDFKRKLLELWNLGFDAKRIKKYFEDNRETWSDINLSKIEVYYFSKDTKDRFFATRKPLDTSFDRKKIENNITDTGIQKILLRHLELKDNNPDIAFSPDGIDEMNRNIIQLNNGKYHQPIIKVRWYEQADKFAVGQTGNKSSKFVEAAKGTNLFFAVYESNILDKKTNTIIKKRNYATIPLNVAIERQKQGLPVAPEDENGNDPIFVLSPNDLVYLPTDDELANGIIAQPLDRGRIYKMVSSSGEQCFFIKHIVANVLVDKFEFSPLNKMERALTGEMIKMICIPIKVDRLGNVLESSSSHKK	2_6	seq_5917	73	7	1509	94
MGYG000038203_contig-100_1	GTTGTTTCCAATGGTTCAAAGATACTAATTTGAAAGCAAATCACAAC	Reversed	TGTGACTTGCTTCAAATTAGTATTGCAAAACTATGAAATAA	TGTGACTTGCTTCAAATTAGTATTGCAAAACTATGAAATAAATATGTAAAGGACAAGTGATTATTAGAATAATTTGATAACTTTGAAAAGTTTTGATAAAATAGTTGTCTTATGAAAAATATAGTGGGTCTTGATTTGGGTACCAATAGCATAGGTTGGGCAGTAGTAAATGGAAGTGTCAATGACGATGG	TGTGACTTGCTTCAAATTAGTATTGCAAAACTATGAAATAAATATGTAAAGGACAAGTGATTATTAGAATAATTTGATAACTTTGAAAAGTTTT	Yes	MKNIVGLDLGTNSIGWAVVNGSVNDDGSEQLVKIQASGSRIIPMDAAMIGDFNKGNSISQTAERTRLRGVRRLSERYLLRRERLHRILDILGFLPFHFAQDLDRHGKIVKGKEPKLAWRKNEAGQFEFIFQDSFKEMLEDFKLNHPNLITDDKKVPYDWTIYYLRKKGLTSKISKEELAWILLNFNQKRGYYQLRGEEEEENKNKLVEFYALKVVAVEDSGEKKGKDIWYNVHLENGWVYRRTSNMPLDWVGKTKEFIVTTDLEKDGTPKKDKEGNVKRSFRAPKEDDWSLVKKKTEADIDQTHKTVGAYIYDTLLGNPSQKIRGRLVRTIERKYYKEELKQILEKQKEFHLELQDRVLYAACIEELYPINEAHRNNVGNRDFTYLFLEDILFYQRPLKSKKSLIDNCPYEENQGLDKETGEIKSFPVKCIAKSHPLFQEFRLWQFIVNLRIYRKDLAQDVDVTNELLKTEEDYVALFDWLNGKKEIDQKAFLKYPLFGLKKEVENYRWNYVQDKPYPCNETRSSMLARLEKCDISIEFLTKENEEALWHILYSVEDKNEIVKALQKFADKHDLNASFVDVFQKFPPFKKEYGSYSAKAIKKLLPLMRMGKYWSENSIDKGTRERMDKIITGEYDEKIENRVREKAIHLADVSDFKGLPLWLVCYIVYGRHSEAKEITQWKSPADIDLYLRSFKQHSLRNPIVEQIIIETLRVVRDIWKQVGNIDEIHVELGREMKNPADKRKKMTQQMSENENTNLRIKYLLTEFLNPEYEVENVRPYSPSQQDILRIYEEGVLNSVSDLPEEISDILKKFTETDLKKRPSRSEVLRYKLWLEQKYRSPYTGEVIPLGKLFTPAYEIEHVIPQSCYFDDSFSNKVICEAEVNKLKSNLLGHEFIVKHHGEIVELPFGKKVRIFTMDEYEQFVKDNYSRTRSKMKKLLMDDIPEEFVARQLNDSRYISKVVKSLLSNIVREKGEEEAISKNVIPCTGGVTDRLKKDWGINEVWNKIILPRFQRLNELTGTNKFTTKNVGIQEIPTMPLELQKGFNKKRIDHRHHAMDAIIIACANRNIINYLNNESATAKAELSRYDLQKMLCDKAKTDNNGNYKWVIRKPWASFTQDTYLALENIIVSFKQNLRVINKATNHFLHYNEEGKKIFVKQGKGDNWAIRKSMHKDTVFGEVNLRRIKTVALNEAMKNPQSIVVKDFKRKLLELWNLGFDAKRIKKYFEDNRETWSDINLSKIEVYYFSKDTKDRFFATRKPLDTSFDRKKIENNITDTGIQKILLRHLELKDNNPDIAFSPDGIDEMNRNIIQLNNGKYHQPIIKVRWYEQADKFAVGQTGNKSSKFVEAAKGTNLFFAVYESNILDKKTNTIIKKRNYATIPLNVAIERQKQGLPVAPEDENGNDPIFVLSPNDLVYLPTAADLANGIIAQPLDRGRIYKMVSCTGNEGYFIPARIANPILQTMELGSNNKAQKAWTDEMIKEICMPIKVDRLGNVLESSSSYKK	1_105	seq_5944	73	21	1504	94
MGYG000043327_contig-100_31	GTTGTTTCCAATGGTTCAAAGATACTAATTTGAAAGCAAATCACAAC	Reversed	TGTGACTTGCTTCAAATTAGTATTGCAAAACTATGAAATAA	TGTGACTTGCTTCAAATTAGTATTGCAAAACTATGAAATAAATATGTAAAGAACAAGTGATTATTAGAATAATTTGATAACTTTGAAAAGTTTTGATAAAATAGTTGTCTTATGAAAAATATAGTGGGTCTTGATTTGGGTACCAATAGCATAGGTTGGGCAGTAGTAAATGGAAGTGTCAATGACGATGG	TGTGACTTGCTTCAAATTAGTATTGCAAAACTATGAAATAAATATGTAAAGAACAAGTGATTATTAGAATAATTTGATAACTTTGAAAAGTTTT	Yes	MKNIVGLDLGTNSIGWAVVNGSVNDDGSEQLVKIQASGSRIIPMDAAMIGDFNKGNSISQTAERTRLRGVRRLSERYLLRRERLHRILDILGFLPFHFAQDLDRHGKIVKGKEPKLAWRKNEAGQFEFIFQDSFKEMLEDFKLNHPNLITDDKKVPYDWTIYYLRKKGLTSKISKEELAWILLNFNQKRGYYQLRGEEEEENKNKLVEFYALKVVAVEDSGEKKGKDIWYNVHLENGWVYRRTSNMPLDWVGKTKEFIVTTDLEKDGTPKKDKEGNVKRSFRAPKEDDWSLVKKKTEADIDQTHKTVGAYIYDTLLGNPSQKIRGRLVRTIERKYYKEELKQILEKQKEFHLELQDRALYAACVEELYTINEAHRNNIGNRDFTYLFLEDILFYQRPLKSKKSLIDNCPYEENHCLDKETGEIKSFPVKCIAKSHPLFQEFRLWQFIVNLRIYRKDLAQDVDVTNELLKTEEDYVALFDWLNGKKEIDQKAFLKYPLFGLKKEVENYRWNYVQDKPYPCNETRSSMLARLEKCDISIEFLTKENEEALWHILYSVEDKNEIVKALQKFADKHDLNASFVDVFQKFPPFKKEYGSYSAKAIKKLLPLMRMGKYWSENSIDKGTRERMDKIITGEYDEKIENRVREKAIHLADVSDFKGLPLWLVCYIVYGRHSEAKEITQWKSPADIDLYLRSFKQNSLRNPIVEQIIIETLRVVRDIWKQVGNIDEIHVELGREMKNPADKRKKMTQQMSENENTNLRIKYLLTEFLNPEYEVENVRPYSPSQQDILRIYEEGVLNSVSDLPEEISDILKKFTETDLKKRPSRSEVLRYKLWLEQKYRSPYTGEVIPLGKLFTPAYEIEHVIPQSCYFDDSFSNKVICEAEVNKLKSNLLGHEFIVKHHGEIVELPFGKKVRIFTVDEYEQFVKDNYSRTRSKMKKLLMDDIPEEFVARQLNDSRYISKVVKSLLSNIVREKGEEEAISKNVIPCTGGVTDRLKKDWGINEVWNKIILPRFQRLNELTGTNKFTTKNVGIQEIPTMPLELQKGFNKKRIDHRHHAMDAIIIACANRNIINYLNNESATAKAELSRYDLQKMLCDKAKTDNNGNYKWVIRKPWASFTQDTYLALENIIVSFKQNLRVINKATNHFLHYNEEGKKIFVKQGKGDNWAIRKSMHKDTVFGEVNLRRIKTVALNEAMKNPQSIVVKDFKRKLLELWNLGFDAKRIKKYFEDNRETWSDINLSKIEVYYFSKDTKDRFFATRKPLDTSFDRKKIENNITDTGIQKILLRHLELKDNNPDIAFSPDGIDEMNRNIIQLNNGKYHQPIIKVRWYEQADKFAVGQTGNKSSKFVEAAKGTNLFFAVYESNILDKKTNTIIKKRNYATIPLNVAIERQKQGLPVAPEDENGNDPIFVLSPNDLVYLPTAADLANGIIAQPLDRGRIYKMVSCTGNEGYFIPARIANPILQTIELGSNNKAQKAWTDEMIKEICMPIKVDRLGNVLESSSSYKK	2_8	seq_5947	73	21	1504	94
MGYG000096153_contig-100_33	TGTTGTTTCCAATGGTTCAAAGATACTAATTTGAAAGCAAATCACAAC	Reversed	TGTGACTTGCTTCAAATTAGTATTGCAAAACTATGAAATAA	TGTGACTTGCTTCAAATTAGTATTGCAAAACTATGAAATAAATATGTAAAGAACAAGTGATTATTAGAATAATTTGATAACTTTGAAAAGTTTTGATAAAATAGTTGTCTTATGAAAAATATAGTGGGTCTTGATTTGGGTACCAATAGCATAGGTTGGGCAGTAGTAAATGGAAGTGTCAATGACGATGG	TGTGACTTGCTTCAAATTAGTATTGCAAAACTATGAAATAAATATGTAAAGAACAAGTGATTATTAGAATAATTTGATAACTTTGAAAAGTTTT	Yes	MKNIVGLDLGTNSIGWAVVNGSVNDDGSEQLVKIQASGSRIIPMDAAMIGDFNKGNSISQTAERTRLRGVRRLSERYLLRRERLHRILDILGFLPFHFAQDLDRHGKIVKGKEPKLAWRKNEAGQFEFIFQDSFKEMLEDFKLNHPNLITDDKKVPYDWTIYYLRKKGLTSKISKEELAWILLNFNQKRGYYQLRGEEEEENKNKLVEFYALKVVAVEDSGEKKGKDIWYNVHLENGWVYRRTSNMPLDWVGKTKEFIVTTDLEKDGTPKKDKEGNVKRSFRAPKEDDWSLVKKKTEADIDQTHKTVGAYIYDTLLGNPSQKIRGRLVRTIERKYYKEELKQILEKQKEFHLELQDRALYAACVEELYTINEAHRNNIGNRDFTYLFLEDILFYQRPLKSKKSLIDNCPYEENHCLDKETGEIKSFPVKCIAKSHPLFQEFRLWQFIVNLRIYRKDLAQDVDVTNELLKTEEDYVALFDWLNGKKEIDQKAFLKYPLFGLKKEVENYRWNYVQDKPYPCNETRSSMLARLEKCDISIEFLTKENEEALWHILYSVEDKNEIVKALQKFADKHDLNASFVDVFQKFPPFKKEYGSYSAKAIKKLLPLMRMGKYWSENSIDKGTRERMDKIITGEYDEKIENRVREKAIHLADVSDFKGLPLWLVCYIVYGRHSEAKEITQWKSPADIDLYLRSFKQNSLRNPIVEQIIIETLRVVRDIWKQVGNIDEIHVELGREMKNPADKRKKMTQQMSENENTNLRIKYLLTEFLNPEYEVENVRPYSPSQQDILRIYEEGVLNSVSDLPEEISDILKKFTETDLKKRPSRSEVLRYKLWLEQKYRSPYTGEVIPLGKLFTPAYEIEHVIPQSCYFDDSFSNKVICEAEVNKLKSNLLGHEFIVKHHGEIVELPFGKKVRIFTVDEYEQFVKDNYSRTRSKMKKLLMDDIPEEFVARQLNDSRYISKVVKSLLSNIVREKGEEEAISKNVIPCTGGVTDRLKKDWGINEVWNKIILPRFQRLNELTGTNKFTTKNVGIQEIPTMPLELQKGFNKKRIDHRHHAMDAIIIACANRNIINYLNNESATAKAELSRYDLQKMLCDKAKTDNNGNYKWVIRKPWASFTQDTYLALENIIVSFKQNLRVINKATNHFLHYNEEGKKIFVKQGKGDNWAIRKSMHKDTVFGEVNLRRIKTVALNEAMKNPQSIVVKDFKRKLLELWNLGFDAKRIKKYFEDNRETWSDINLSKIEVYYFSKDTKDRFFATRKPLDTSFDRKKIENNITDTGIQKILLRHLELKDNNPDIAFSPDGIDEMNRNIIQLNNGKYHQPIIKVRWYEQADKFAVGQTGNKSSKFVEAAKGTNLFFAVYESNILDKKTNTIIKKRNYATIPLNVAIERQKQGLPVAPEDENGNDPIFVLSPNDLVYLPTAADLANGIIAQPLDRGRIYKMVSCTGNEGYFIPARIANPILQTIELGSNNKAQKAWTDEMIKEICMPIKVDRLGNVLESSSSYKK	2_32	seq_5959	73	21	1504	94
MGYG000020129_contig-100_11	GTTGTTTCCAATGGTTCAAAGATACTAATTTGAAAGCAAATCACAAC	Reversed	TGTGACTTGCTTCAAATTAGTATTGCAAAACTATGAAATAA	TGTGACTTGCTTCAAATTAGTATTGCAAAACTATGAAATAAATATGTAAAGGACAAGTGATTATTAGAATAATTTGATAACTTTGAAAAGTTTTGATAAAATAGTTGTCTTATGAAAAATATAGTGGGTCTTGATTTGGGTACCAATAGCATAGGTTGGGCAGTAGTAAATGGAAGTGTCAATGACGATGG	TGTGACTTGCTTCAAATTAGTATTGCAAAACTATGAAATAAATATGTAAAGGACAAGTGATTATTAGAATAATTTGATAACTTTGAAAAGTTTT	Yes	MKNIVGLDLGTNSIGWAVVNGSVNDDGSEQLVKIQASGSRIIPMDAAMIGDFNKGNSISQTAERTRLRGVRRLSERYLLRRERLHRILDILGFLPFHFAQDLDRHGKIVKGKEPKLAWRKNEAGQFEFIFQDSFKEMLEDFKLNYPNLITDDKKVPYDWTIYYLRKKGLTSKISKEELAWILLNFNQKRGYYQLRGEEEEENKDKLVEFYALKVVAVEDSGEKKGKDIWYNVHLENGWVYRRTSNMSLDWVGKTKEFIVTTDLEKDGTPKKDKEGNVKRSFRAPKEDDWSLVKKKTEADIDQTHKTVGAYIYDTLLGNPSQKIRGRLVRTIERKYYKEELKLILEKQKEFHLELQDRALYAACIEELYPINEAHRNNVGNRDFTYLFLEDILFYQRPLKSKKSLIDNCPYEENQGLDKETGEIKSFPVKCIAKSHPLFQEFRLWQFIINLRIYRKDLAQDVDVTNELLKTEEDYVALFDWLNGKKEIDQKAFLKYPVFGLKKEIENYRWNYVQDKPYPCNETRSLMLARLEKCDISIEFLTKENEEALWHILYSVEDKNEIVKALQKFADKHDLNASFVDVFQKFPPFKKEYGSYSAKAIKKLLPLMRMGKYWSENSIDKGTRERIDKIITGEYDEKIENRVREKAIHLADVSDFKGLPLWLVCYIVYGRHSEAKEIIQWKSPADIDSYLRSFKQHSLRNPIVEQIIIETLRVVRDIWKQVGNIDEIHVELGREMKNPADKRKKMTQQMSENENTNLRIKYLLTEFLNPEYEVENVRPYSPSQQDILRIYEEGVLNSVSDLPEEISDILKKFTETDLKKRPSRSEVLRYKLWLEQKYRSPYTGEVIPLGKLFTPAYEIEHVIPQSCYFDDSFSNKVICEAEVNKLKSNLLGHEFIVKHHGEIVELPFGKKVRIFTVDEYEQFVKDNYSRTRSKMKKLLMDDIPEEFVTRQLNDSRYISKVVKSLLSNIVREKGEEEAISKNVIPCTGGVTDRLKKDWGINEVWNKIILPRFQRLNELTGTNKFTTKNVGIQEIPTMPLELQKGFNKKRIDHRHHAMDAIIIACANRNIINYLNNESATAKAELSRYDLQKMLCDKAKTDNNGNYKWVIRKPWASFTQDTYLALENIIVSFKQNLRVINKATNRFLHYNEEGKKIFVKQGKGDNWAIRKSMHKDTVFGEVNLRRIKTVALNEAMKNPQSIVVKDFKRKLLELWNLGFDAKRIKKYFEDNRETWSDINLSKIEVYYFSKDTKDRFFATRKPLDTSFDRKKIENNITDTGIQKILLRHLELKDNNPDIAFSPDGIDEMNRNIIQLNNGKYHQPIIKIRWYEQADKFAVGQTGNKSSKFVEAAKGTNLFFAVYESNILDKKTNTIIKKRNYATIPLNVAIERQKQGLPVAPEDENGNDPIFVLSPNDLVYLPTDDELANGIIAQPLDRGRIYKMVSSSGEQCFFIKHIVANVLVDKFEFSPLNKMERALTGEMIKMICIPIKVDRLGNVLESSSSYKK	1_31	seq_5963	73	7	1504	94
MGYG000041871_contig-100_49	GTTGTTTCCAATGGTTCAAAGATACTAATTTGAAAGCAAATCACAAC	Reversed	TGTGACTTGCTTCAAATTAGTATTGCAAAACTATGAAATAA	TGTGACTTGCTTCAAATTAGTATTGCAAAACTATGAAATAAATATGTAAAGAACAAGTGATTATTAGAATAATTTGATAACTTTGAAAAGTTTTGATAAAATAGTTGTCTTATGAAAAATATAGTGGGTCTTGATTTGGGTACCAATAGCATAGGTTGGGCAGTAGTAAATGGAAGTGTCAATGACGATGG	TGTGACTTGCTTCAAATTAGTATTGCAAAACTATGAAATAAATATGTAAAGAACAAGTGATTATTAGAATAATTTGATAACTTTGAAAAGTTTT	Yes	MKNIVGLDLGTNSIGWAVVNGSVNDDGSEQLVKIQASGSRIIPMDAAMIGDFNKGNSISQTAERTRLRGVRRLSERYLLRRERLHRILDILGFLPFHFAQDLDRHGKIVKGKEPKLAWRKNEAGQFEFIFQDSFKEMLEDFKLNYPNLITDDKKVPYDWTIYYLRKKGLTSKISKEELAWILLNFNQKRGYYQLRGEEEEENKDKLVEFYALKVVAVEDSGEKKGKDIWYNVHLENGWVYRRTSNMSLDWVGKTKEFIVTTDLEKDGTPKKDKEGNVKRSFRAPKEDDWSLVKKKTEADIDQTHKTVGAYIYDTLLGNPSQKIRGRLVRTIERKYYKEELKLILEKQKEFHLELQDRALYAACIEELYPINEAHRNNVGNRDFTYLFLEDILFYQRPLKSKKSLIDNCPYEENQGLDKETGEIKSFPVKCIAKSHPLFQEFRLWQFIINLRIYRKDLAQDVDVTNELLKTEEDYVALFDWLNGKKEIDQKAFLKYPVFGLKKEIENYRWNYVQDKPYPCNETRSLMLARLEKCDISIEFLTKENEEALWHILYSVEDKNEIVKALQKFADKHDLNASFVDVFQKFPPFKKEYGSYSAKAIKKLLPLMRMGKYWSENSIDKGTRERIDKIITGEYDEKIENRVREKAIHLADVSDFKGLPLWLVCYIVYGRHSEAKEIIQWKSPADIDSYLRSFKQHSLRNPIVEQIIIETLRVVRDIWKQVGNIDEIHVELGREMKNPADKRKKMTQQMSENENTNLRIKYLLTEFLNPEYEVENVRPYSPSQQDILRIYEEGVLNSVSDLPEEISDILKKFTETDLKKRPSRSEVLRYKLWLEQKYRSPYTGEVIPLGKLFTPAYEIEHVIPQSCYFDDSFSNKVICEAEVNKLKSNLLGHEFIVKHHGEIVELPFGKKVRIFTVDEYEQFVKDNYSRTRSKMKKLLMDDIPEEFVTRQLNDSRYISKVVKSLLSNIVREKGEEEAISKNVIPCTGGVTDRLKKDWGINEVWNKIILPRFQRLNELTGTNKFTTKNVGIQEIPTMPLELQKGFNKKRIDHRHHAMDAIIIACANRNIINYLNNESATAKAELSRYDLQKMLCDKAKTDNNGNYKWVIRKPWASFTQDTYLALENIIVSFKQNLRVINKATNRFLHYNEEGKKIFVKQGKGDNWAIRKSMHKDTVFGEVNLRRIKTVALNEAMKNPQSIVVKDFKRKLLELWNLGFDAKRIKKYFEDNRETWSDINLSKIEVYYFSKDTKDRFFATRKPLDTSFDRKKIENNITDTGIQKILLRHLELKDNNPDIAFSPDGIDEMNRNIIQLNNGKYHQPIIKIRWYEQADKFAVGQTGNKSSKFVEAAKGTNLFFAVYESNILDKKTNTIIKKRNYATIPLNVAIERQKQGLPVAPEDENGNDPIFVLSPNDLVYLPTDDELANGIIAQPLDRGRIYKMVSSSGEQCFFIKHIVANVLVDKFEFSPLNKMERALTGEMIKMICIPIKVDRLGNVLESSSSYKK	2_8	seq_5964	73	7	1504	94
MGYG000125958_contig-100_7	GCTGTAAGTTCTTATGCAAAGTTACTAAAATGAAAGCAAATCACAAC	Forward	TCATTTGACTCCAATTTAGTAACTTTGCATAAGAACTTACAGC	TCATTTGACTCCAATTTAGTAACTTTGCATAAGAACTTACAGCAAGCATACGAACATTCCTATTGCTGCCATTGTTGTGATTTGCTTTCATTTTAGTAACTTTGCATAAGAACTTACAGCTCTACGCAGAAAATGTTGCGAATACAATGCGTTGTGATTTGCTTTCATTTTAGTAACTTTGCATAAGAACTTA	TCATTTGACTCCAATTTAGTAACTTTGCATAAGAACTTACAGCAAGCATACGAACATTCCTATTGCTGCCATTGTTGTGATTTGCTTTCATTTT	Yes	MKKTLGLDLGTNSIGWAVINSNIDSEGKEKLVGISSCGSRIIPMDAATLGDFGKGNTKSPVAERTRLRGIRRLLERSLLRRERLHRVLSVMGFLPEHYASQLDRYGKFLPETEPKLAWYKDDSGRYQFLFQKSFHEMLEDFRQHQPELVAGEKKIPYDWTIYYLRKKALSQEITKEELAWILLNFNQKRGYYQLRGEEEQEENNKSVEYHALKVVSVEDSGERKGKDIWYNVTLENGWVYRRASNIPLDWTGKVKEFVVTTELDDAGNPKKNKEGVIKSSLSMLKEDDWGLLKTRTQAQIDESGKTVGTYIYESLLCMPNQKIRGKLVRTIERKYYKDELRQILVKQSEFHAALQDHNLLLSCIEELYPNNEAHRRLLSASSFIYFLIEDILFYQRPLKSQKGLIDNCPYESHIYKDKKDGSLHHVPLKCVSKSHPLFQEFRLWQFLSNLRIYQRERMMDGSLKLDVDVTREFLPSEEDYVKLFDWLNERKEISQKLLLAYRPFGLKKNEQANYRWNYVEDKSYPCNETRAEIKSRLSKAGVPEEFLTEEKEEALWHILYSISDKKELTKTLGTFAAKNCLNESFVEVFAKIPPFESNYAAYSLKAIRKLLALMRMGKYWNEQAIDRQTRDRIEKILTGEYDETIRSRVREKAMLLTDISSFRGLPLWLACYIVYDRHSESKELVKWETPADIDHFLSKFKQNSLRNPIVEQVITESLRTVRDIWKQEGKIDEIHVELGREMKNPAKERARITAQVQENENTNLRIKALLAEFMNPEFEIENVHPYSPGQQEILRIYEDGVLSGIAEKDLPDDITAILKKFRENDVKKRPTTSEVLRYKLWLEQRYRSPYTGRVIPLGKLFTPAYEIEHVIPQSRYFDDSISNKVICESAVNKLKDNCLGYEFIKKHSGEMVELGNGETVPVFSVEEYERFVKESYFGNSKKMKKLLLEDIPDSFIERQLNDSRYISRVVTSLLSNLVCEEGEQDGLSKNVIVCTGGITDRLKKDWGVQEVWNRIILPRFLRLNEITGRTDFTSTSVNGHLLPALPLYLQKGFNKKRIDHRHHAMDAIVIACANRNIVNYLNNSSARKNSEISRYDLQRLLCEKVKTDANGNYKWILRKPWETFTQDVYAALTNIVVSFKQNIRVINRTTNYYQHYNEAGEKRMIPQTKGDRWAIRKPMHKDTVYGEVNLRKEKTLPLRDVVKNPSIVVDKSLKNKLYELLKSQYDLKAIAKYFETHQDVWADVNLKKIKVYYFTKETNERFFATRKSLDPSFDQKKIEEEVTDTGVQKILLHHLQQNNNDPDMAFSPDGIDRMNQNMTILNDGKWHQPIYKVRTYEKADKFAVGESGNKAKKFVEAAKGTNLFFAVYESVQEDEAIGKQVCKRTFATIPLNEVIKRKKQGLPAAPEDLNGNLPKFVLSPNDLVYLPTEEECNSSRIIQPLDRERIYKMVSSSGSQCFFIKVFVANSIWDKNEYSSLNKMERAITNEMIKEICVPIKIDRLGNVSLIQI	1_13	seq_7502	77	7	1509	94
MGYG000163960_contig-100_5	GTTTGAGAATGATGTAAATATGTATGGTACTCAAGC	Forward	TTTCCATACATTTTTACAACCTATTTCAA	TTTCCATACATTTTTACAACCTATTTCAAGTGTTCCTCAAAAATTAATTCGAGTTCCTTATTCCCTCTCAAGAATTCATACTCTTTCTTATTTTCAATTTCCGAATACAATTCACGAACAAAATTTTTTCCAACTCCCGAAAAGGCTTTTCCCTGTGCAGTATCTTCATACCTGTAATA	TTTCCATACATTTTTACAACCTATTTCAAGTGTTCCTCAAAAATTAATTCGAGTTCCTTATTCCCTCTCAAGAATTCATACTCTTTCTTATTTT	Yes	MEKEYFLGLDMGTGSVGWAVTDNRYEVLRSHGKALWGVRLFESANTAEERRMFRTARRRLDRRNWRIQILQELFAEEIAAVDPGFYLRMKESKYYPEDKRDTKGNCPDLPYALFVDRNYTDEEYHAQFPTIYHLRKYLMNTSETPDIRLIYLAIHHMMKHRGHFLLSGDISQIKEFKGTFLQMILNLKNEELEWEIETEDKELEFIEKILKNKELTKNAKKSTLIKHLKAKTACEKAILTLLSGGTVKLCDIFANEELNECERPKISFSDSEYDDYIGSVESALGEQYCIIESIKAVYDWSVLVEILGDSSSISEAKVKVYEKHRQDLKYLKKVVREELSSDEYKKIFVETSDKLNNYCAYIGMTKKNGKKVDLLSKQCSKEDFYDFLKKSVIKNIADPDTKEYLEKEIEQGSFLPKQVNKENGVIPYQVHLHELKEILRNMEEKLPFIKENKEKLIQLFEFRIPYYVGPLNSTEGKDEKFTWAVRKSKEKIYPWNFTEIVDVEESAEKFIRRMTNKCTYLVGEDVLPKDSLLYSKFMVLNELNNLRLDGEKLSVELKKKIYEEVFCKYRKVTVKKLKKYLRCQGIADEKVEISGINGEFKAQLNSYHDFKEKLTNLELSQKAKEEIILNIVLFGEDKKLLKQRLHKRFPELTDGQLKGICTLSYKGWGRLSGTFLEKITAPAPETGEVWNIITALWETNDNLMQILSRNYMFADEIKAFNSGRKNTELSYKTVEELYVSPAVKRQIWQTLKIVKEIKKVMGADPQRVFVEMAREKQESKRTESRKKQLQDLYKACRKEEPEWIDELCGQLDELQEHQLRSDKLYLYYTQKGRCMYSGERIDLGDLWDNQKYDIDHIYPQSKTMDDSLGNRVLVKKSLNHDKTDIYPIKKEIRDKMSPFWKSLLEHGFISKKKYERLTRATELEPDELAGFIERQLVETRQSTKAVAEILQMALPHTEIVYVKAGNVSRFRQDFELIKVRDMNDLHHAKDAYLNIVVGNSYYVKFTKNAAWYVKENPGRSYNLKTMFTSEKKDIVRNDELAWKAGNNGTITTVKKFMKKNNILVTRKAYEVKGGLFKQQPLKKRKGQFSLKSSDKRLCDIQKYGGYTEITGSYFVLVKSKDKKGKIKRTIEFVPVYLREIIENDEKESYRYLTSNCGLLEPEIILKIKKDSLFEINRSKLWISGRKSRYLIFKNANQVILEDSLVRTLKLLRNFEERRKENKEIRITPYDKITEDKLLKLYDAFEDKMESAVYKFILDKEVKTLKEGKNMFLQMSIEEKCNLLIKISHLLQCRSIRENLKEIGGSSEAGRLILKKDISQYESCVLITQSVTGIFDKEINLLTL	1_164	seq_7680	668	200	1343	94
MGYG000173085_contig-100_12	GTTTGAGAATGATGTAAAAATGTATGGTACTCAAAC	Reversed	CTATACATTTTTTAATCATTTT	CTATACATTTTTTAATCATTTTCTTCTTTATTTATACATTGCCATTTAAAAAAATTATTTAATGCTTCAAACATAACAATCTTTATTCTATTTTCTCAATCCTTACACTGCTGTTTACAAGACCATCTTTCCATAACATAACATAAACATTAAATTCCACACTGTCACAGTC	CTATACATTTTTTAATCATTTTCTTCTTTATTTATACATTGCCATTTAAAAAAATTATTTAATGCTTCAAACATAACAATCTTTATTCTATTTT	Yes	MEIMKQKFYVGLDMGTASVGWAVTDDKYNIIKRHGKALWGVRLFKTANTAEERRIFRAARRRTQRRKQRMELLQEIFGDEISKTDIGFYQRMKESKYWFEDKRDINGKQPELPYALFVDDGFTDKDYHEQFPTIFHLRNVLVNEWTQKYDIRLVYLAIHHIIKHRGHFLFEGKKMSEVTDFGSAFEAFCKVASDNDIEITVDEEKLKDIEDLLKSRQKSKTAKKQELGKIIAGADKQKKALAALVTGCMVKLSEIFADKSLDDGERNKISFADSNYDEYIANVEETLAERFLLIAAGKALYDWAVLSDILEGSTYISEAKVKIYKKHGDDLRKLKGLLKTRPDEYKLIFGLPEKQANYSAYIGMVKKNGKKVPIDKKCTKADFYSFLKKTLNKINFEDEKEREIAESIINEIENETFLPKQVISDNGVIPYQLHEAELDRILKNAALYYPFLSEKDDEGYTNMDKIKAIFKFRIPYYVGPLNTYHSDKGGNSWAVRKQDGKIYPWNFESKIDAGESARKFIGRMTNKCTYLIGKDVLPKESLLYSKFMVLNELNNLRIDGEKVSVEIKQAVYENVFKKYQRVTGKKVKDFLIRSGIIGREQELSGFDQNFKSSLKAYHDIKQIAGDINLSQNQKEDIIKEITVFADSQKMLKKRLKIKYPELSDKQVTKLAAKKYTGWGRLSREFLEEVESVNKETGEVLNIISALWETNENLMQLLSNKYDYLSEIKRLNDEAEDKSEVVTYDDVQKLYVSPAVKRPVWQTLKIVEEISKIMGSKPERIFVEMAREPGQKGDVKVSRKSRLLEKYKYCKKEAPEIYENLVKEDDNKLRSDKLFLYYTQMGRCMYSNEVIDIEDLFTNRYDIDHIYPQSKVMDDSLDNRVLVKRELNSNKTDVFPVPKEYMDKAKTLWDMLKKKDLISKEKYHRLTRRDGFSENELSGFIARQLVETRQSTKAVTQLLTKAYPESEIVYAKANAVSEFRHKFGFTKVRSINDYHHAKDAYLNIVVGNTYYVKFTKDAAWFIRNNPGRTYNLKKMFEQGTVSRGGETAWVSGEDGTIFTVKRVMGKNNILFTRKAYEVRGGLFDQQIMKKGKGQIPVKNNSEDDRLCATEKYGAYNKASGAYFMLVESEDKKGNKIRTLEFVPVYLAKELEKSEDAAIRYCVEKLELKNPDVRVRKIKMDSLFNVDGFRMHLSGRTGKQLIFKCAEQLVLDEESQKILKKTAKVFADYKENKNIKISDKIELTDEMLIKLYELFYKKLKDTVYNIRLSTQVKTLESGKEKFEKLSLLDKCLVIEEILHLFQCQSVAANLSSIGGAATAGILVLNNEISRCGKVEIINQSITGFYEQVIDLKNI	2_6	seq_7923	585	200	1352	94
MGYG000091886_contig-100_84	GTTTTAGTACTTTGTAAATTCTTAATGTGATAAAAC	Forward	TTTATTGCATTAAGAATTTACAAATCCTACTAAAA	TTTATTGCATTAAGAATTTACAAATCCTACTAAAACAAGACTTTATGTCGAAATCACATTCCTTTAGGAATGGCAAAAAATAATGTTGTATTTTAAACCATAGCAATTTCGATTTTGGTCGGATTTGTCTATGTTTTTTTTGTTTAAAACTGTCATATTAGGAATGTATAAGGGCATATAACCGT	TTTATTGCATTAAGAATTTACAAATCCTACTAAAACAAGACTTTATGTCGAAATCACATTCCTTTAGGAATGGCAAAAAATAATGTTGTATTTT	Yes	MELKLGLDIGVASVGWGIIDENYNVIDSGVRLFPEGSAEENLTRRTMRSSRRRIRRMHHRLQRMRILLSNTLAINFPEPQGNIYEIRSRGLQELLSREELFLAVMHLTKRRGTHFLTAEDIEGKNNNGKSTEEILAEQEACLAKKYVCEIQYERYLTDNGKVRGIENRFRNKDYLRELEQLLAVQSKFYDEIEKNADAILEIYKSKREYYEGPGSEKSPTPYGRYRYDENGNVIKIDLIDLMRGRCTYFPDEKRIAKGAYTACLFNLLNDLNNLKVGERKLTEDEKKYFVKEFIDKGKNITLKIIAKKVVKDENEITGYRIDKNNKPLFTEFKQYKSILKIYQAFDKADYAEGNLDLCDNISEILTRLKSVEERKIALMNYGIEKEIAQELSKVSGFTEYHSLSKKAMDLIMGDLWATDKNQMQIFYDAGMTEVNKNDYIGEEIKFDGSDWIVSPITKRAVAESVKVINAARKLVRRKYGQEFSHIIIEMAREKNSAEEKQNKQKIQRINEERGNAIRELTLGKKITPRQFEIIGLLKEQDMKCAYSGKSVSLTQVYENMLEVDHIIPRSLSFDNSRNNKVAVLVSENQKKGQRTPFQYLNSGAGAITYADYKAMVLKNNSYSARKKANLLYEEAPEKELRGFINRNLVDTRYACREVLNMLQNYFNANEINTKVKVVNGSFTFDFRKKAKLDKDRDATYAHHAQDALIVAGLFNTDLIKKINSIIKMSDSFLDEKKTIIFDNGMVVNTVTGEFVSEADFSANKYIQFIKQIELRPQKYSHKVDRKPNRQLYDQQIKSTRTCLNAKGKEEIYVVTKYKNIYTVGLGSCGDKLKKRILEKPESLLMYRNDQETFKKFREIVDFYNDAKNPFAEYFKEHGPIKKFAKKDNGPEIFDVKFLDGRLGVHRINSRQQGKNKSVYLQIKSFRVDIYQEGEQYKFVNVPYDMLKFSSGVYKIDMEKYLQSKQNKKITKQAIFLFSLYHGEVFSYEKEGVKYWWQFSCLNNDTSNVIEVKYIDKPSPAATQGKRMITIGSKIKNMKKYHVDVLGNIYPASKEILQTEIKL	2_2	seq_9845	1321	468	1062	94
MGYG000017334_contig-100_12	GTTTAAAATCCTTCCGTATTAACAAGACTCTCAAAC	Reversed	CCTTGTGTATTAACAATCTTC	CCTTGTGTATTAACAATCTTCTATCGTAAGAAGATAACGACTCGGCGAGAACCGGATTTGAGGTTTGAGAGTCTTGTTAATACGGAAGGATTTTAAACTGGTGGCGGATTTGTATAGCCGTCGGCGCGTTTGAGAGTCTTGTTAATACGGAAGGATTTTAAACCACAAGAT	CCTTGTGTATTAACAATCTTCTATCGTAAGAAGATAACGACTCGGCGAGAACCGGATTTGAGGTTTGAGAGTCTTGTTAATACGGAAGGATTTT	Yes	MNSDKREDYYVGLDMGTGSLGGAVTDTQYHLLKVKGKDFLFVREYETAKSQLDRRTHRIAKRRLQRHKARIGLIRLYFAEDILKHDPLFYIRQDNSKYYQEDKDARLTTKDSLFADPGYGDKEYHDVKEYPTIFHLRQALLRDQIKDEERYSRFLYLAIINMFEHRGHFLLNTESSDLNAYMIKDVGELVMNAICGVSEYGSVTYKEIIEILEDKNISRTAKKDQIASKIDIKKSEKAQMERIKCLCGMEADARVMFEIEADEKIKIAFQQAAFEDEKEEIEAAIGEERYLIIENMKQLYDYSQLQSVLNGFDYLSDARVQMYEKHKEDLHLLKKVYRKNLDREMYNRMFRSGEEGSYCAYSNSTNSVDSLAEAKKYRRNMKKRSQKDLYDRIKKDLKEVHDADVDAIRKEMELERFLPKQITGANGIIPNQVHRKELKKILENAERHLDFLKEKDESGYTVSERILMLFSSNIPYYVGPVGSGSKTGWANIKESGQVLPWNMEQKIDIEQTSERFITNLIRECTYLSGEKVLPKQSLLYESYCVLNEINNLRIHGKRIVPKLKQDIYKEVFQGSRLGKKVTKKNICTYLINRGLITEESEVSGIDKEINAYLPSYGKMYSVFGERLRKEAVQEIAEKIIYYGTIYGDAKSMFRKKLNQYVSDGWMTEYQVKRISGYKFKDWARLSRSMLCLSGCDKSTGEKISLIRAMWEYNLNFMELIYSEDFTFQKELEERRKALGKTLQEFQFEDLDEYYYSAPVKRMIWQAVQALKEITQIMGHNPKRIFIEMTRTEEEKGEQGRKNSREKRLLKLYESIRDERNWAAEIKNANASGKLNSKKLYLYYLQMGRDVYTGEPIDIEDLFDDSRYDIDHIYPRSLTNDNNIENNLVLVSKTINQNEKKNDYPVPEKVRTNKKIRDLWHTLHKMGFMNDEKYNRLTSTERLSEEQLAGFIARQLVETAQGAKGIAELMKAMLPGTDIVYAKARNVSDFRKEYKMLKSRLVNDYHHAQDAYLNIVVGNVYFTKFTRNPMNFIKKEARRDGRNYDYNLYKMYSKDIIRNGEKAWIATSEQGPGTIRLVKETMGKNTPIITRQTFEQRGELFNLQPVGKYSAKKDNYVPLKINDEKMQDVSKYGGYTSLNPSYFIFIEHGLEKKRKKCFEVIHSYYAAQIKTEKDLIDFLLQKGYKNPRVINARIKKNALIKYNGYFLYIIGMDARKNIEFSNATAMCLKNKYIQYVCKLEKMNKAILLSEKQKTNLHWDEKITCKSNLELYRELTEKHLHSIYQRHPRSIGKCLADGEEAFKLLDIEEQVKIICDIVQYTSFQRGVFSLKVLGGPKEVGRIRISGNMTEAKECKLVNYSITGMYKTEMDLLKK	2_40	seq_9927	435	124	1372	94
MGYG000021618_contig-100_9	GTTTTAATACCATTCAATATGACATAGATCTAAAAC	Forward	TAGAAGAATATAAAATATAACATAGATTTA	TAGAAGAATATAAAATATAACATAGATTTATCATTCAATAAACTAATTATTTCTATGGGATTAGGATATAGGTTAAAAACCAATTTGAGGTTTTAGATCTATGTCATATTGAATGGTATTAAAACCGAAATTTTTACATCTATATTTTTGCTCCTGTTTTAGATCTATGTCATATTGAAT	TAGAAGAATATAAAATATAACATAGATTTATCATTCAATAAACTAATTATTTCTATGGGATTAGGATATAGGTTAAAAACCAATTTGAGGTTTT	Yes	MQKEYSIGLDIGTSSVGWSVIDSNTYKVIKKNTLVNHYNLNTSEETKEIKEKALWGVRLFEEAETAVNRRMARSTRRRYDRRRKRIKLLQDIFKEEINKVDNEFFEKLKTSFYSPEDINNIKINLTDFDKKNIFSNNKRNGTPKKYPTIYHLRNELVNNPDKKDIRLVYLALHHIIKYRGNFLYNNDNFKVNDINIADKLKEAFELIDDKELFTLNTEIDYKNLESIILGKSKNDVNVNLKKEFKNIIDDSKIADELVKLIIGNKFNVLTIFGLEKEEDCIEKISFNGSEYDDNYDKLSSQLNDKIEILEELKELYDAIFIKKMFNSENATTISALMVEKYDKHKKDLKELKSLLKENKNEYKRIFKSSDKEKCIYEKYVDNNIEYNDFKNEIKKALEKVTNLDLANKILKELNDETYLPRITSTDNGKYPYQFNKEELRKIIEHQSKYYPFLKNEVNGINKLEKILSFRIPYYIGPLNNRTNNKDIENPNAWLIKKDENKPISIYNFDEVIDKEQTAEKFIERMIKNCTYINNEKAMPINSIFYSRYKVISEIKQISVKANNQIIRFDKEQIENIYTDLFLKREKVNRKDLENYLRQDSFFRSIGDFETSGFQGKDRFVSSMKSYIDFFGENGLFNNTDYDLNDAEDIIKDVTIFEDKELLRTRIERKYPELNSSRICKLKYSGWSSLSKKLLDGIYYINPESKERKSIMDLLLETNENFMQILNNKKYHFQDEINKLNVITENEKINYELVKNLATSPKNKRGIYQALKIVEEIVDFMGYEPKNIAIEMARGDEEKKRTSSRKDQLKSIYDNIKGQVENYKELNKELNEIPDDQITEKVFLYFIQLGKSLYSGEKLDINRLNEYEVDHIMPQSLIKDDSIDNKALVLKEENQKKRDSLILPKEYRDKCTKWWTHLRKCNLISAKKEFALTRKEYTKDQIEGFINRQLVETRQITKHVANILNNFYKKTKIIYLHANLSHNYREKFELYKYRDLNDYHHAHDAYLAVCLGIYQDKYINKNIDFNELKELSKQLYKNEQYKELKYGYVINSLDNNIRNVNIKTGEVFDNVNFNKTIENTLYRNDIIISKKTEVKTGEFYNQTKNSKGLAGVELKKGLDTKLYGSYTSLNPSYAVVVKYYKGNTINQRMVGIPILIDTKLNSDPAVIDNYVKSLLNIKKDESISYVLDRENKILKIPFFTKMKWNEQICSLVGATDRVEVCNAKEFKIDKLNLKKWKYTLNILLNKKKKSNTFDYNKYENDLKEILNYIYEKVEREYNLYFNLTSELKDIIDESLISIEYEEKAIIELLKLLKFNSQTANFKHIKHSLAFGKKNDRTIDHATLITQSVTGLKERTYEF	1_4	seq_10487	550	166	1357	94
MGYG000066905_contig-100_22	GTCGTAGTTCCCTGTTTTCTCTCGTAGTGGTATAAT	Forward	TATACCACTACGAGGGAAAACCGTGTTACTACGA	TATACCACTACGAGGGAAAACCGTGTTACTACGATAAGGTAGAACACCTCGAAGCCCTACCCCGGCCTTATCGGCCGGGGTATCTTCGTATTTTAAGAAAGGAGCCCTCTCAGATGTCAGAGTTTCATTATGCGCTTGGATTAGACATTGGCATTGGTTCTGTCGGCTGGGCAGTCCTCCGAAA	TATACCACTACGAGGGAAAACCGTGTTACTACGATAAGGTAGAACACCTCGAAGCCCTACCCCGGCCTTATCGGCCGGGGTATCTTCGTATTTT	Yes	MSEFHYALGLDIGIGSVGWAVLRNQPNGEPDRIQDLGVRIFDKAEQPKTGASLAAPRRDARSARRRLRRHRHRLERIRYLMEQRGMMSVSDIQAMYAAGGFQKSPYQLRAEALDRPLSKEEAVRVLIHLAQRRGYKSNSTAEAAKDEKETGKVKTAIEENRRCMAEHGYRTVGEMMYRDERFWQSNPDGTRYQQTRNKTDDYRFTVERSAIVDEAKQIFAAQRKLGADWSSEDLEAAYLSILEGQRSFDEGPGGESPFRGGIGDKVGFCTFEPDQQRAAKATYTFEYFKLLQDLNRMRLTGMGMPPEPLDDEQREVLKSAALRSASLSYGQIRKKLNLDDDVFFNDLYYGEKTKEEAEKRKWPQMQSYHKMRTALDKVGKDTIGTLTEEQLNAIATILTECKSDAKRIASLRMAGIPVQFDEALLPLSFSKYGSLSVQAMQKLIPLLEQGMRYDEACTQIYGDHRGLHSEQRKNRLSLTDMDEITNPVVRRAVSQTIKVINAIVRTYGPPDVVRIELAREMSRNFDERRKAEKRQDENRAANERAKEQIAEYKGDHATGLDIVKFKLYQEQDGVCLYSGKNLDPSRLFEPGYADVDHIVPYSRCFDDSYQNKVLVLASENRQKGNLLPYEYFGYDEVRWHEYEVRVENLIRNYRKRQKLLKRQLSEEESAGFIDRNLKDTQYITRSIYNLIRNNLVFAESNYKKRPVQTVNGAVTSMLRNRWGVQKIREDGDLHHCLDAAVIAATTPGLVQRLTEHSKRRETLEKAPAGYVDPATGELLELPQEARRDLFPKPWERFRQELEARLDPIDPRHQIDLLKLETYESDEEIKPVFASRMPNHKVTGAAHAETIRSSKGGDGFTVTKTPLTNLKLNKFGEIEGYYNPASDTLLYNALLSRLKDFGGDGAKAFAQPFYKPKKDGTPGPRVDKVKICEKATIGLPVRNGIAANGSMIRIDVFYVEDDGYYFVPIYVADTKREKLPNKAAVAMKPYNLWKEMKDENFVFSLYPGDLVRIQSRKGIKLNLAKGGTGEKEIVRQDGMYYYRSAGIAVAQIFVETHDRRYLQPSLGIKTLQSIEKYQVDVLGNYQKVDLPEKRMTFSKEG	2_34	seq_11237	1162	387	1100	94
MGYG000202979_contig-100_11	ATTGTAGCTTTCCGGGGTGAGAGAGGGAGCTACAAC	Reversed	CTCTCACCCCGGAAAGCTACAA	CTCTCACCCCGGAAAGCTACAATGCGGCTGCCGCAACAAGGGTCGAGCACTCGGTTGTAGCTCCCTCTCTCACCCCGGAAAGCTACAATGTTTTGACTTCAAGGATGTGTTCAGCCAGTGTTGTAGCTCCCTCTCTCACCCCGGAAAGCTACAATCCTTTCATCTGAAACTA	CTCTCACCCCGGAAAGCTACAATGCGGCTGCCGCAACAAGGGTCGAGCACTCGGTTGTAGCTCCCTCTCTCACCCCGGAAAGCTACAATGTTTT	Yes	MGATYTIGLDIGIASVGWCVLGETHIIDLGVRAFDKAETAKEGESLNLARRNARLMRRRLFRRAWRLKKLARLLKSEGLIADTKTFQPEHAFTRPLWQLRVGGLDRRLNDEEWARVIYHLCKHRGFHWISRAEAKQAEGDSKSEGGKVKQGLAGTARLMAEKGYRSAAEMVLGEFPDAQRNKQGEYTKALARELLAKELALLFARQREFGNPHASSALETAILGNGDKKSGLFWQQKPALAGADLLKMLGTCTFEKGEHRAPKASFTAEHHVWLTRLNNLRIVTDGVTRQLTEQERLRCLPLPYQQAGDLTYKQLGTVLTKAGLLEAGSFKFTGLAYPTEAQKAEGKAKDPESATLIKIPTWQELRQTFTKADLDDEWKKLSVDALCGQPEILDQIAWVLSVYKDDDEVRAELAKLPLPNRDALIEALLNIRFDKFHSLSLKALRAIVPHMEKGLRYDEACVEAGYHHSQLHKVGEGEHKYLPPLYAGRDKDGRLRFAEDTDIPRNPVVLRSLNQARKVVNAIIRRYDSPAAVHIEMARDLSRPFDERNKIKKDQDEYQARNQRDREQFIELFGHPPKGPEFEKWRLYREQNGQCAYSQKPLAPSGNVAEIFLEGSTEIDHALPYSRSFDDSKNNKVLVLTRENRDKANRTPYEYLGGAENSERWQRYVAFVEANKAYRLAKRTRLLRKDFGTKEAEEFRQRNLNDTRYICRFFKNYVEQHLKLAEGSEVKRCVVVSGQLTNFLRARWGLLKVRSDSDRHHALDAAVVAACSHSMVQRLSNYSRTRELEQVRDGFVDIETGEIVNLAMHQQLRKHFPDPWPYFRHELEARLKIDSPELLREEMSRLGSYNEEELAALKPLFVSRAPQRRNGGAAHKDTIYGQPEKMKRTGGVTQKIPLSSLTLRDLDSLADPHRNVKLYEAIAKRLEAHGGKGDKAFPPSKPLRKPDKEGNETGPVVRTVTKVIDKLSGIPIRGGIAKNDTMLRVDVFTKAGKFHLVPVYVHHRVTGLPNRAIVAFKDEEDWTLVDESFEFLFSLHPNDLVRIHQKGKQPILGYYASCHRGTGNLNVWTHDRNTVVGKDGMLEGIGVKTALTLEKLHVDTLGNIYPAPPEKRRGLA	1_11	seq_11285	1087	334	1116	94
MGYG000001094_contig-100_78	ATTGTAGCTTTCCGGGGTGAGAGAGGGAGCTACAAC	Reversed	CTCTCACCCCGGAAAGCTACAA	CTCTCACCCCGGAAAGCTACAATGCGGCTGCCGCAACAAGGGTCGAGCACTCGGTTGTAGCTCCCTCTCTCACCCCGGAAAGCTACAATGTTTTGACTTCAAGGATGTGTTCAGCCAGTGTTGTAGCTCCCTCTCTCACCCCGGAAAGCTACAATCCTTTCATCTGAAACTA	CTCTCACCCCGGAAAGCTACAATGCGGCTGCCGCAACAAGGGTCGAGCACTCGGTTGTAGCTCCCTCTCTCACCCCGGAAAGCTACAATGTTTT	Yes	MGATYTIGLDIGIASVGWCVLGETHIIDLGVRAFDKAETAKEGESLNLARRNARLMRRRLFRRAWRLKKLARLLKSEGLIADTKTFQPEHAFTRPLWQLRVGGLDRRLNDEEWARVIYHLCKHRGFHWISRAEAKQAEGDSKSEGGKVKQGLAGTARLMAEKGYRSAAEMVLGEFPDAQRNKQGEYTKALARELLAKELALLFARQREFGNPHASSALETAILGNGDKKSGLFWQQKPALAGADLLKMLGTCTFEKGEHRAPKASFTAEHHVWLTRLNNLRIVTDGVTRQLTEQERLRCLPLPYQQAGDLTYKQLGTVLTKAGLLEAGSFKFTGLAYPTEAQKAEGKAKDPESATLIKIPTWQELRQTFTKADLDDEWKKLSVDALCGQPEILDQIAWVLSVYKDDDEVRAELAKLPLPNRDALIEALLNIRFDKFHSLSLKALRAIVPHMEKGLRYDEACVEAGYHHSQLHKVGEGEHKYLPPLYAGRDKDGRLRFAEDTDIPRNPVVLRSLNQARKVVNAIIRRYDSPAAVHIEMARDLSRPFDERNKIKKDQDEYQARNQRDREQFIELFGHPPKGPEFEKWRLYREQNGQCAYSQKPLAPSGNVAEIFLEGSTEIDHALPYSRSFDDSKNNKVLVLTRENRDKANRTPYEYLGGAENSERWQRYVAFVEANKAYRLAKRTRLLRKDFGTKEAEEFRQRNLNDTRYICRFFKNYVEQHLKLAEGSEVKRCVVVSGQLTNFLRARWGLLKVRSDSDRHHALDAAVVAACSHSMVQRLSNYSRTRELEQVRDGFVDIETGEIVNLAMHQQLRKHFPDPWPYFRHELEARLKIDSPELLREEMSRLGSYNEEELAALKPLFVSRAPQRRNGGAAHKDTIYGQPEKMKRTGGVTQKIPLSSLTLRDLDSLADPHRNVKLYEAIAKRLEAHGGKGDKAFPPSKPLRKPDKEGNETGPVVRTVTKVIDKLSGIPIRGGIAKNDTMLRVDVFTKAGKFHLVPVYVHHRVTGLPNRAIVAFKDEEDWTLVDESFEFLFSLHPNDLVRIHQKGKQPILGYYASCHRGTGNLNVWTHDRNTVVGKDGMLEGIGVKTALTLEKLHVDTLGNIYPAPPEKRRGLA	1_35	seq_11329	1087	334	1116	94
WenC-2017--RA116--bin-8_contig-100_2	GTTGTTTCCAATGGTTCAAAGATACTAATTTGAAAGCAAATCACAAC	Forward	TTGTGACTTGCTTCAAATTAGTATTGCAAAACTATGAAATA	TTGTGACTTGCTTCAAATTAGTATTGCAAAACTATGAAATAAATATGTAAAGGACAAGTGATTATTAGAATAATTTGATAACTTTGAAAAGTTTTGATAAAATAGTTGTCTTATGAAAAATATAGTGGGTCTTGATTTGGGTACCAATAGCATAGGTTGGGCAGTAGTAAATGGAAGTGTCAATGACGATG	TTGTGACTTGCTTCAAATTAGTATTGCAAAACTATGAAATAAATATGTAAAGGACAAGTGATTATTAGAATAATTTGATAACTTTGAAAAGTTTT	Yes	MKNIVGLDLGTNSIGWAVVNGSVNDDGSEQLVKIQASGSRIIPMDAAMIGDFNKGNSISQTAERTRLRGVRRLSERYLLRRERLHRILDILGFLPFHFAQDLDRHGKIVKGKEPKLAWRKNEAGQFEFIFQDSFKEMLEDFKLNHPNLITDDKKVPYDWTIYYLRKKGLTSKISKEELAWILLNFNQKRGYYQLRGEEEKKNDNVMIINSKVIDVVKAEKDKKYEKYWYNVLLENGLLYRAAFYNDISFWKGHTKEFVLKTIKLKSGGTKQELSFLPSFDEIEKMEKKQKDKMYFKIKLKTEADIDQAHKTVGTYIYDTLLGNPSQKIRGRLVRTIERKYYKEELKLILDKQKEFHPELQDRALYAACVEELYTINEAHRNNIGNRDFTYLFLEDILFYQRPLKSKKSLIDNCPYEENQGLDKETGEIKSFPVKCIAKSHPLFQEFRLWQFIINLRIYRKDLAQDVDVTNELLKTEEDYVALFDWLNGKKEIDQKAFLKYPVFGLKKEIENYRWNYVQDKPYPCNETRLLMLARLEKCDISIEFLTKENEEALWHILYSVEDKNEIVKALQKFADKHDLNASFVDVFRKFPPFKKEYGSYSAKAIKKLLPLMRMGKYWSEDSIDKGTRKRMDKIITGEYDEKIENRVREKVIHLADVSDFRGLPLWLVCYIVYGRHSEAKEITQWKSPADIDSYLKSFKQHSLRNPIVEQIIIETLRVVRDIWKQVGNIDEIHVELGREMKNPADKRKKMTQQMSENENTNLRIKYLLTEFLNPEYEVENVRPYSPSQQDILRIYEEGVLNSVSDLPEEISDILKKFTETDLKKRPSRSEILRYKLWLEQKYRSPYTGEVIPLGKLFTPAYEIEHVIPQSCYFDDSFSNKVICEAEVNKLKSNLLGHEFIVKHHGEIVELPFGKKVRIFTVDEYEQFVKDNYSRTRGKMKKLLMDDIPEEFVARQLNDSRYISKVVKSLLSNIVREKGEEEAISKNVIPCTGGVTDRLKKDWGINEVWNKIILPRFQRLNELTGTNKFTTKNVGIQEIPTMPLELQKGFNKKRIDHRHHAMDAIIIACANRNIINYLNNESATAKAELSRYDLQKLLCDKAKTDNNGNYKWVIRKPWASFTQDTYLALENIIVSFKQNLRVINKATNRFLHYNEEGKKIFVKQGKGDNWAIRKSMHKDTVFGEVNLRRIKTVALNEAMKNPQSIVVKDFKRKLLELWNLGFDAKRIKKYFEDNRETWSDINLSKIEVYYFSKDTKDRFFATRKPLDTSFDRKKIENNITDTGIQKILLRHLELKDNNPDIAFSPDGIDEMNRNIIQLNNGKYHQPIIKVRWYEQADKFAVGQTGNKSSKFVEAAKGTNLFFAVYESNILDKKTNTIIKKRNYATIPLNVAIERQKQGLPVAPEDENGNDPIFVLSPNDLVYLPTDDELANGIIAQPLDRGRIYKMVSSSGEQCFFIKHIVANVLVDKFEFSPLNKMERALTGEMIKMICIPIKVDRLGNVLESSSSHKK	1_4	seq_616	73	7	1509	95
ZeeviD-2015--PNP-Main-311--bin-11_contig-100_7	GTTGTATATCTTTTGAATCCTACATCAAACCACAAC	Forward	TGTATGATTTAAAAACTATTAA	TGTATGATTTAAAAACTATTAAAAGGCAGGAAATCAGTCTAAAGTAGCTCGGAAACAAGGTAAAAACAGCAAGAAAAAGACTAAAATATCATTTTCTTTTAAATATTTAGATTAATTAACTTAGAAATATTAATAAAATGAATTTATTTATTTAACTTTGCAGCATAAAATA	TGTATGATTTAAAAACTATTAAAAGGCAGGAAATCAGTCTAAAGTAGCTCGGAAACAAGGTAAAAACAGCAAGAAAAAGACTAAAATATCATTTT	Yes	MTKILGIDTGTNSLGWAIVEKQADEYHLLDKGVNIFQEGVKMEKGIESSKAAERTAHKAARVRNYRIKLRKIRLLRILSDAHLCPPLSKAELSEWRLKKKYPKNELFMQWQSTDDESEKTPYAYRHKCLHESLDFTSMTDRYILGRSFYHMIQRRGFLSNRKDQSGDDTGKVKESISNLTQEMHDAGYEYLGDYFYSLYNKGEKIRNHYTARNEHYLAEFKAICEKQDLDKNLGPEVVRQIEKAIFDQRPLKSQKGQVGKCVFEKNKTKCPSSHPMYEEFRMLSFINNIKIQTPNDDVLRPLSPEERALIMPLFFRKSKKLFDFEDIAKKLAPKKQYGFYKKSSDAEMPYLFNYPMDTSVSSCPVTTALKDIFGDDWIDSLCETYTLAEGKSRLNVVNDIWHVLCFYTDDTKLAEFAKNRLQLNDEEAKKFCEISLPGDYASLSLKAICKILPYLRRGLIYSHAVFLGNLCEVMPQYEWEIEEMRNAAIEHIIHEMNLIDSKDARTFEVCIKEYLKEQYHVSEEKLKKLYHPSMMEVYPRVQRTNNHGVYQLGSPRIDSVRNPMAMRSMFRLRKLVNRLLEEGKIDQDTEIHIEFARELNDANKRNAIAVYTKENQNKNDEARKKIINLFKAETGKDIDPTDVDVLKYVLWEEQGHICLYTGKQIRISDFVGSNPKFDIEHTIPRSVGGDSTKMNLTLCDSRFNRDIKKTKLPTELSNHEEIMTRINEWKEKYESLEGQIRKQKKLSKGASSKEQKDRIIRKRHLLELQRDYWRGKYLRFTMESVPEGFSRRQGTDISVISKYARLYLKSLFKHVYTVKGIATSDFRKIWGIQKAYSKKERVNHVHHCIDAIVIACIGLDEYNKLGAYYHDEENHEWYGMSKAYFKKPWPTFVEDIEKVQDEILVYHYTPDNMSKQGRRRILIDGKKVLSKGDAARGSLHNDTYYGAIENDGVVRYVKRINLASMKESDVKNIVDDVVRGIVEATIREKGFKEAMAGTIWMNEEMQIPIKKVRCYTSIKNPLSFDKKKQRDLSDKEYKRNYYVTTDGNYMVALYVGSAKTGKKKTFYEFVNMMEAADYYKTSYDKSVIGHNIVPLEKDNCQLAFILKKGTMVIFYKETKEEVWDYSQKEKDRNLYYVSVIESDGRVTFKYHQEARQDKELPRNASDTSDIRPKIRVGLASAKILVQGYDFEINELGEIKRLK	1_19	seq_640	876	285	1202	95
YuJ-2015--SZAXPI017457-24--bin-31_contig-100_28	GTTGTTTCCAATGGTTCAAAGATACTAATTTGAAAGCAAATCACAAC	Forward	TTGTGACTTGCTTCAAATTAGTATTGCAAAACTATGAAATA	TTGTGACTTGCTTCAAATTAGTATTGCAAAACTATGAAATAAATATGTAAAGGACAAGTGATTATTAGAATAATTTGATAACTTTGAAAAGTTTTGATAAAATAGTTGTCTTATGAAAAATATAGTGGGTCTTGATTTGGGTACCAATAGCATAGGTTGGGCAGTAGTAAATGGAAGTGTCAATGACGATG	TTGTGACTTGCTTCAAATTAGTATTGCAAAACTATGAAATAAATATGTAAAGGACAAGTGATTATTAGAATAATTTGATAACTTTGAAAAGTTTT	Yes	MKNIVGLDLGTNSIGWAVVNGSVNDDGSEQLVKIQASGSRIIPMDAAMIGDFNKGNSISQTAERTRLRGVRRLSERYLLRRERLHRILDILGFLPFHFAQDLDRHGKIVKGKEPKLAWRKNEAGQFEFIFQDSFKEMLEDFKLNHPNLITDDKKVPYDWTIYYLRKKGLTSKISKEELAWILLNFNQKRGYYQLRGEEEEENKNKLVEFYALKVVAVEDSGEKKGKDIWYNVHLENGWVYRRTSNMPLDWVGKTKEFIVTTDLEKDGTPKKDKEGNVKRSFRAPKEDDWSLVKKKTEADIDQTHKTVGAYIYDTLLGNPSQKIRGRLVRTIERKYYKEELKQILEKQKEFHLELQDRALYAACIEELYPINEAHRNNVGNRDFTYLFLEDILFYQRPLKSKKSLIDNCPYEENQGLDKETGEIKSFPVKCIAKSHPLFQEFRLWQFIINLRIYRKDLAQDVDVTNELLKTEEDYVALFDWLNGKKEIDQKAFLKYPLFGLKKEIENYRWNYVQDKPYPCNETRSLMLARLEKCDISIEFLTKENEEALWHILYSVEDKNEIVKALQKFADKHDLNASFVDVFQKFPPFKKEYGSYSAKAIKKLLPLMRMGKYWSENSIDKGTRERIDKIITGEYDEKIENRVREKAIHLADVSDFKGLPLWLVCYIVYGRHSEAKEITQWKSPADIDSYLRSFKQHSLRNPIVEQIIIETLRVVRDIWKQVGNIDEIHVELGREMKNPADKRKKMTQQMSENENTNLRIKYLLTEFLNPEYEVENVRPYSPSQQDILRIYEEGVLNSVSDLPEEISDILKKFTETDLKKRPSRSEILRYKLWLEQKYRSPYTGEVIPLGKLFTPAYEIEHVIPQSCYFDDSFSNKVICEAEVNKLKSNLLGHEFIVKHHGEIVELPFGKKVRIFTVDEYEQFVKDNYSRTRSKMKKLLMDDIPEEFVTRQLNDSRYISKVVKSLLSNIVREKGEEEAISKNVIPCTGGVTDRLKKDWGINEVWNKIILPRFQRLNELTGTNKFTTKNVGIQEIPTMPLELQKGFNKKRIDHRHHAMDAIIIACANRNIINYLNNESATAKAELSRYDLQKMLCDKAKTDNNGNYKWVIRKPWASFTQDTYLALENIIVSFKQNLRVINKATNRFLHYNEEGKKIFVKQGKGDNWAIRKSMHKDTVFGEVNLRRIKTVALNEAMKNPQSIVVKDFKRKLLELWNLGFDAKRIKKYFEDNRETWSDINLSKIEVYYFSKDTKDRFFATRKPLDTSFDRKKIENNITDTGIQKILLRHLELKDNNPDIAFSPDGIDEMNRNIIQLNNGKYHQPIIKIRWYEQADKFAVGQTGNKFSKFVEAAKGTNLFFAVYESNILDKKTNTIIKKRNYATIPLNVAIERQKQGLPVAPEDENGNDPIFVLSPNDLVYLPTDDELANGIIAQPLDRGRIYKMVSCTGNEGHFIPARIANPILQTIELGSNNKAQKAWTDEMIKEICMPIKVDRLGNVLESSSSYKK	1_24	seq_665	73	7	1504	95
VatanenT-2016--G78713--bin-6_contig-100_15	GTTGTTTCCAATGGTTCAAAGATACTAATTTGAAAGCAAATCACAAC	Forward	TTGTGACTTGCTTCAAATTAGTATTGCAAAACTATGAAATA	TTGTGACTTGCTTCAAATTAGTATTGCAAAACTATGAAATAAATATGTAAAGGACAAGTGATTATTAGAATAATTTGATAACTTTGAAAAGTTTTGATAAAATAGTTGTCTTATGAAAAATATAGTGGGTCTTGATTTGGGTACCAATAGCATAGGTTGGGCAGTAGTAAATGGAAGTGTCAATGACGATG	TTGTGACTTGCTTCAAATTAGTATTGCAAAACTATGAAATAAATATGTAAAGGACAAGTGATTATTAGAATAATTTGATAACTTTGAAAAGTTTT	Yes	MKNIVGLDLGTNSIGWAVVNGSVNDDGSEQLVKIQASGSRIIPMDAAMIGDFNKGNSISQTAERTRLRGVRRLSERYLLRRERLHRILDILGFLPFHFAQDLDRHGKIVKGKEPKLAWRKNEAGQFEFIFQDSFKEMLEDFKLNHPNLITDDKKVPYDWTIYYLRKKGLTSKISKEELAWILLNFNQKRGYYQLRGEEEKKNDNVMIINSKVIDVVKAEKDKKYEKYWYNVLLENGLLYRAAFYNDISFWKGHTKEFVLKTIKLKSGGTKQELSFLPSFDEIEKMEKKQKDKMYFKIKLKTEADIDQAHKTVGTYIYDTLLGNPSQKIRGRLVRTIERKYYKEELKLILDKQKEFHPELQDRALYAACVEELYTINEAHRNNIGNRDFTYLFLEDILFYQRPLKSKKSLIDNCPYEENQGLDKETGEIKSFPVKCIAKSHPLFQEFRLWQFIINLRIYRKDLAQDVDVTNELLKTEEDYVALFDWLNGKKEIDQKAFLKYPVFGLKKEIENYRWNYVQDKPYPCNETRLLMLARLEKCDISIEFLTKENEEALWHILYSVEDKNEIVKALQKFADKHDLNASFVDVFRKFPPFKKEYGSYSAKAIKKLLPLMRMGKYWSEDSIDKGTRKRMDKIITGEYDEKIENRVREKVIHLADVSDFRGLPLWLVCYIVYGRHSEAKEITQWKSPADNDSYLKSFKQHSLRNPIVEQIIIETLRVVRDIWKQVGNIDEIHVELGREMKNPADKRKKMTQQMSENENTNLRIKYLLTEFLNPEYEVENVRPYSPSQQDILRIYEEGVLNSVSDLPEEISDILKKFTETDLKKRPSRSEILRYKLWLEQKYRSPYTGEVIPLGKLFTPAYEIEHVIPQSCYFDDSFSNKVICEAEVNKLKSNLLGHEFIVKHHGEIVELPFGKKVRIFTVDEYEQFVKDNYSRTRGKMKKLLMDDIPEEFVARQLNDSRYISKVVKSLLSNIVREKGEEEAISKNVIPCTGGVTDRLKKDWGINEVWNKIILPRFQRLNELTGTNKFTTKNVGIQEIPTMPLELQKGFNKKRIDHRHHAMDAIIIACANRNIINYLNNESATAKAELSRYDLQKLLCDKAKTDNNGNYKWVIRKPWASFTQDTYLALENIIVSFKQNLRVINKATNRFLHYNEEGKKIFVKQGKGDNWAIRKSMHKDTVFGEVNLRRIKTVALNEAMKNPQSIVVKDFKRKLLELWNLGFDAKRIKKYFEDNRETWSDINLSKIEVYYFSKDTKDRFFATRKPLDTSFDRKKIENNITDTGIQKILLRHLELKDNNPDIAFSPDGIDEMNRNIIQLNNGKYHQPIIKVRWYEQADKFAVGQTGNKSSKFVEAAKGTNLFFAVYESNILDKKTNTIIKKRNYATIPLNVAIERQKQGLPVAPEDENGNDPIFVLSPNDLVYLPTDDELANGIIAQPLDRGRIYKMVSSSGEQCFFIKHIVANVLVDKFEFSPLNKMERALTGEMIKMICIPIKVDRLGNVLESSSSHKK	1_50	seq_759	73	7	1509	95
WenC-2017--N209--bin-6_contig-100_5	GTTGTTTCCAATGGTTCAAAGATACTAATTTGAAAGCAAATCACAAC	Forward	TTGTGACTTGCTTCAAATTAGTATTGCAAAACTATGAAATA	TTGTGACTTGCTTCAAATTAGTATTGCAAAACTATGAAATAAATATGTAAAGAACAAGTGATTATTAGAATAATTTGATAACTTTGAAAAGTTTTGATAAAATAGTTGTCTTATGAAAAATATAGTGGGTCTTGATTTGGGTACCAATAGCATAGGTTGGGCAGTAGTAAATGGAAGTGTCAATGACGATG	TTGTGACTTGCTTCAAATTAGTATTGCAAAACTATGAAATAAATATGTAAAGAACAAGTGATTATTAGAATAATTTGATAACTTTGAAAAGTTTT	Yes	MKNIVGLDLGTNSIGWAVVNGSVNDDGSEQLVKIQASGSRIIPMDAAMIGDFNKGNSISQTAERTRLRGVRRLSERYLLRRERLHRILDILGFLPFHFAQDLDRHGKIVKGKEPKLAWRKNEAGQFEFIFQDSFKEMLEDFKLNHPNLITDDKKVPYDWTIYYLRKKGLTSKISKEELAWILLNFNQKRGYYQLRGEEEEENKNKLVEFYALKVVAVEDSGEKKGKDIWYNVHLENGWVYRRTSNMPLDWVGKTKEFIVTTDLEKDGTPKKDKEGNVKRSFRAPKEDDWSLVKKKTEADIDQTHKTVGAYIYDTLLGNPSQKIRGRLVRTIERKYYKEELKQILEKQKEFHLELQDRALYAACVEELYTINEAHRNNIGNRDFTYLFLEDILFYQRPLKSKKSLIDNCPYEENHCLDKETGEIKSFPVKCIAKSHPLFQEFRLWQFIVNLRIYRKDLAQDVDVTNELLKTEEDYVALFDWLNGKKEIDQKAFLKYPLFGLKKEVENYRWNYVQDKPYPCNETRSSMLARLEKCDISIEFLTKENEEALWHILYSVEDKNEIVKALQKFADKHDLNASFVDVFQKFPPFKKEYGSYSAKAIKKLLPLMRMGKYWSENSIDKGTRERMDKIITGEYDEKIENRVREKAIHLADVSDFKGLPLWLVCYIVYGRHSEAKEITQWKSPADIDLYLRSFKQNSLRNPIVEQIIIETLRVVRDIWKQVGNIDEIHVELGREMKNPADKRKKMTQQMSENENTNLRIKYLLTEFLNPEYEVENVRPYSPSQQDILRIYEEGVLNSVSDLPEEISDILKKFTETDLKKRPSRSEVLRYKLWLEQKYRSPYTGEVIPLGKLFTPAYEIEHVIPQSCYFDDSFSNKVICEAEVNKLKSNLLGHEFIVKHHGEIVELPFGKKVRIFTVDEYEQFVKDNYSRTRSKMKKLLMDDIPEEFVARQLNDSRYISKVVKSLLSNIVREKGEEEAISKNVIPCTGGVTDRLKKDWGINEVWNKIILPRFQRLNELTGTNKFTTKNVGIQEIPTMPLELQKGFNKKRIDHRHHAMDAIIIACANRNIINYLNNESATAKAELSRYDLQKMLCDKAKTDNNGNYKWVIRKPWASFTQDTYLALENIIVSFKQNLRVINKATNHFLHYNEEGKKIFVKQGKGDNWAIRKSMHKDTVFGEVNLRRIKTVALNEAMKNPQSIVVKDFKRKLLELWNLGFDAKRIKKYFEDNRETWSDINLSKIEVYYFSKDTKDRFFATRKPLDTSFDRKKIENNITDTGIQKILLRHLELKDNNPDIAFSPDGIDEMNRNIIQLNNGKYHQPIIKVRWYEQADKFAVGQTGNKSSKFVEAAKGTNLFFAVYESNILDKKTNTIIKKRNYATIPLNVAIERQKQGLPVAPEDENGNDPIFVLSPNDLVYLPTAADLANGIIAQPLDRGRIYKMVSCTGNEGYFIPARIANPILQTIELGSNNKAQKAWTDEMIKEICMPIKVDRLGNVLESSSSYKK	2_197	seq_858	73	21	1504	95
XieH-2016--YSZC12003-36057--bin-48_contig-100_31	GTTGTTTCCAATGGTTCAAAGATACTAATTTGAAAGCAAATCACAAC	Forward	TTGTGACTTGCTTCAAATTAGTATTGCAAAACTATGAAATA	TTGTGACTTGCTTCAAATTAGTATTGCAAAACTATGAAATAAATATGTAAAGGACAAGTGATTATTAGAATAATTTGATAACTTTGAAAAGTTTTGATAAAATAGTTGTCTTATGAAAAATATAGTGGGTCTTGATTTGGGTACCAATAGCATAGGTTGGGCAGTAGTAAATGGAAGTGTCAATGACGATG	TTGTGACTTGCTTCAAATTAGTATTGCAAAACTATGAAATAAATATGTAAAGGACAAGTGATTATTAGAATAATTTGATAACTTTGAAAAGTTTT	Yes	MKNIVGLDLGTNSIGWAVVNGSVNDDGSEQLVKIQASGSRIIPMDAAMIGDFNKGNSISQTAERTRLRGVRRLSERYLLRRERLHRILDILGFLPFHFAQDLDRHGKIVKGKEPKLAWRKNEAGQFEFIFQDSFKEMLEDFKLNHPNLITDDKKVPYDWTIYYLRKKGLTSKISKEELAWILLNFNQKRGYYQLRGEEEEENKNKLVEFYALKVVAVEDSGEKKGKDIWYNVHLENGWVYRRTSNMPLDWVGKTKEFIVTTDLEKDGTPKKDKEGNVKRSFRAPKEDDWSLLKKKTEADIDQTHKTVGVYIYDTLLGNPSQKIRGRLVRTIERKYYKEELKQILEKQKEFHLELQDRALYAACIEELYPINEAHRNNVGNRDFTYLFLEDILFYQRPLKSKKSLIDNCPYEENQGLDKETGEIKSFPVKCIAKSHPLFQEFRLWQFIVNLRIYRKDLAQDVDVTNELLKTEEDYVALFDWLNGKKEIDQKAFLKYPVFGLKKEIENYRWNYVQDKPYPCNETRSLMLARLEKCDISIEFLTKENEEALWHILYSVEDKNEIVKALQKFADKHDLNASFVDVFQKFPPFKKEYGSYSAKAIKKLLPLMRMGKYWSENSIDKGTRERIDKIITGEYDEKIENRVREKAIHLADVSDFKGLPLWLVCYIVYGRHSEAKEITQWKSPADIDSYLRSFKQHSLRNPIVEQIIIETLRVVRDIWKQVGNIDEIHVELGREMKNPADKRKKMTQQMSENENTNLRIKYLLTEFLNPEYEVENVRPYSPSQQDILRIYEEGVLNSVSDLPEEISDILKKFTETDLKKRPSRSEILRYKLWLEQKYRSPYTGEVIPLGKLFTPAYEIEHVIPQSCYFDDSFSNKVICEAEVNKLKSNLLGHEFIVKHHGEIVELPFGKKVRIFTVDEYEQFVKDNYSRTRSKMKKLLMDDIPEEFVTRQLNDSRYISKVVKSLLSNIVREKGEEEAISKNVIPCTGGVTDRLKKDWGINEVWNKIILPRFQRLNELTGTNKFTTKNVGIQEIPTMPLELQKGFNKKRIDHRHHAMDAIIIACANRNIINYLNNESATAKAELSRYDLQKMLCDKAKTDNNGNYKWVIRKPWASFTQDTYLALENIIVSFKQNLRVINKATNRFLHYNEEGKKIFVKQGKGDNWAIRKSMHKDTVFGEVNLRRIKTVALNEAMKNPQSIVVKDFKRKLLELWNLGFDAKRIKKYFEDNRETWSDINLSKIEVYYFSKDTKDRFFATRKPLDTSFDRKKIENNITDTGIQKILLRHLELKDNNPDIAFSPDGIDEMNRNIIQLNNGKYHQPIIKIRWYEQADKFAVGQTGNKFSKFVEAAKGTNLFFAVYESNILDKKTNTIIKKRNYATIPLNVAIERQKQGLPVAPEDENGNDPIFVLSPNDLVYLPTDDELANGIIAQPLDRGRIYKMVSCTGNEGHFIPARIANPILQTIELGSNNKAQKAWTDEMIKEICMPIKVDRLGNVLESSSSYKK	3_16	seq_916	73	7	1504	95
RaymondF-2016--P17E90--bin-33_contig-100_3	GTCGTAGTTCCCTGTTTTCTCTCGTAGTGGTATAAT	Reversed	TTATACCACTACGAGGGAAAATCGTGTTACTACG	TTATACCACTACGAGGGAAAATCGTGTTACTACGATAAGGTAGAACACCTCGAAGCCCTACCCCGGCCTTATCGGCCGGGGTATCTTCGTATTTTAGGAAAGGAGCCCTCTCAGATGTCGGAATTTCATTATGCGCTTGGATTGGACATTGGCATTGGTTCTGTCGGCTGGGCAGTCCTCCGAA	TTATACCACTACGAGGGAAAATCGTGTTACTACGATAAGGTAGAACACCTCGAAGCCCTACCCCGGCCTTATCGGCCGGGGTATCTTCGTATTTT	Yes	MSEFHYALGLDIGIGSVGWAVLRNQPNGEPDRIQDLGVRIFDKAEQPKTGASLAAPRRDARSARRRLRRHRHRLERIRYLMEQRGMMSVSDIQAMYAAGGFQKSPYQLRAEALDRPLSKEEAVRVLIHLAQRRGYKSNSTAEAAKDEKETGKVKTAIEENRRCMAEHGYRTVGEMMYRDERFWQSNPDGTRYQQTRNKTDDYRFTVERSAIVDEAKQIFAAQRKLGADWSSEDLEAAYLSILEGQRSFDEGPGGESPFRGGIGDKVGFCTFEPDQQRAAKATYTFEYFKLLQDLNRMRLTGMGMPPEPLDDEQREVLKSAALRSASLSYGQIRKKLNLDDDVFFNDLYYGEKTKEEAEKRKWPQMQSYHKMRTALDKVGKDTIGTLTEEQLNAIATILTECKSDAKRIAALRMAGIPVQFDEALLPLSFSKYGSLSVQAMQKLIPLLEQGMRYDEACTQIYGDHRGLHSEQRKNRLSLTDMDEITNPVVRRAVSQTIKVINAIVRTYGPPDVVRIELAREMSRNFDERRKAEKRQDENRAANERAKEQIAEYKGDHATGLDIVKFKLYQEQDGVCLYSGKNLDPSRLFEPGYADVDHIVPYSRCFDDSYQNKVLVLASENRQKGNRLPYEYFGYDEVRWHEYEVRVENLIRNYRKRQKLLKRQLSEEESAGFIDRNLKDTQYITRSIYNLIRNNLVFAESNYKKRPVQTVNGAVTSMLRNRWGVQKIREDGDLHHCLDAAVIAATTPGLVQRLTEHSKRRETLEKAPAGYVDPATGELLELPQEARRDLFPKPWERFRQELEARLDPIDPRHQIDLLKLETYESDEEIKPVFASRMPNHKVTGAAHAETIRSSKGGDGFTVTKTPLTNLKLNKFGEIEGYYNPASDTLLYNALLSRLKDFGGDGAKAFAQPFYKPKKDGTPGPRVDKVKICEKATIGLPVRNGIAANGSMIRIDVFYVEDDGYYFVPIYVADTKREKLPNKAAVAMKPYNLWKEMKDENFVFSLYPGDLVRIQSRKGIKLNLAKGGTGEKEIVRQDGMYYYRSAGIAVAQIFVETHDRRYLQPSLGIKTLQSIEKYQVDVLGNYQKVDLPEKRMTFSKEG	1_123	seq_1041	1162	387	1100	95
VatanenT-2016--G78912--bin-12_contig-100_23	GTTGTTTCCAATGGTTCAAAGATACTAATTTGAAAGCAAATCACAAC	Forward	TTGTGACTTGCTTCAAATTAGTATTGCAAAACTATGAAATA	TTGTGACTTGCTTCAAATTAGTATTGCAAAACTATGAAATAAATATGTAAAGGACAAGTGATTATTAGAATAATTTGATAACTTTGAAAAGTTTTGATAAAATAGTTGTCTTATGAAAAATATAGTGGGTCTTGATTTGGGTACCAATAGCATAGGTTGGGCAGTAGTAAATGGAAGTGTCAATGACGATG	TTGTGACTTGCTTCAAATTAGTATTGCAAAACTATGAAATAAATATGTAAAGGACAAGTGATTATTAGAATAATTTGATAACTTTGAAAAGTTTT	Yes	MKNIVGLDLGTNSIGWAVVNGSVNDDGSEQLVKIQASGSRIIPMDAAMIGDFNKGNSISQTAERTRLRGVRRLSERYLLRRERLHRILDILGFLPFHFAQDLDRHGKIVKGKEPKLAWRKNEAGQFEFIFQDSFKEMLEDFKLNHPNLITDDKKVPYDWTIYYLRKKGLTSKISKEELAWILLNFNQKRGYYQLRGEEEEENKNKLVEFYALKVVAVEDSGEKKGKDIWYNVHLENGWVYRRTSNMPLDWVGKTKEFIVTTDLEKDGTPKKDKEGNVKRSFRAPKEDDWSLVKKKTEADIDQTHKTVGAYIYDTLLGNPSQKIRGRLVRTIERKYYKEELKQILEKQKEFHLELQDRVLYAACIEELYPINEAHRNNVGNRDFTYLFLEDILFYQRPLKSKKSLIDNCPYEENQGLDKETGEIKSFPVKCIAKSHPLFQEFRLWQFIVNLRIYRKDLAQDVDVTNELLKTEEDYVALFDWLNGKKEIDQKAFLKYPLFGLKKEVENYRWNYVQDKPYPCNETRSSMLARLEKCDISIEFLTKENEEALWHILYSVEDKNEIVKALQKFADKHDLNASFVDVFQKFPPFKKEYGSYSAKAIKKLLPLMRMGKYWSENSIDKGTRERMDKIITGEYDEKIENRVREKAIHLADVSDFKGLPLWLVCYIVYGRHSEAKEITQWKSPADIDLYLRSFKQHSLRNPIVEQIIIETLRVVRDIWKQVGNIDEIHVELGREMKNPADKRKKMTQQMSENENTNLRIKYLLTEFLNPEYEVENVRPYSPSQQDILRIYEEGVLNSVSDLPEEISDILKKFTETDLKKRPSRSEVLRYKLWLEQKYRSPYTGEVIPLGKLFTPAYEIEHVIPQSCYFDDSFSNKVICEAEVNKLKSNLLGHEFIVKHHGEIVELPFGKKVRIFTVDEYEQFVKDNYSRTRSKMKKLLMDDIPEEFVARQLNDSRYISKVVKSLLSNIVREKGEEEAISKNVIPCTGGVTDRLKKDWGINEVWNKIILPRFQRLNELTGTNKFTTKNVGIQEIPTMPLELQKGFNKKRIDHRHHAMDAIIIACANRNIINYLNNESATAKAELSRYDLQKMLCDKAKTDNNGNYKWVIRKPWASFTQDTYLALENIIVSFKQNLRVINKATNHFLHYNEEGKKIFVKQGKGDNWAIRKSMHKDTVFGEVNLRRIKTVALNEAMKNPQSIVVKDFKRKLLELWNLGFDAKRIKKYFEDNRETWSDINLSKIEVYYFSKDTKDRFFATRKPLDTSFDRKKIENNITDTGIQKILLRHLELKDNNPDIAFSPDGIDEMNRNIIQLNNGKYHQPIIKVRWYEQADKFAVGQTGNKSSKFVEAAKGTNLFFAVYESNILDKKTNTIIKKRNYATIPLNVAIERQKQGLPVAPEDENGNDPIFVLSPNDLVYLPTAADLANGIIAQPLDRGRIYKMVSCTGNEGYFIPARIANPILQTIELGSNNKAQKAWTDEMIKEICMPIKVDRLGNVLESSSSYKK	2_36	seq_1059	73	21	1504	95
ZeeviD-2015--PNP-Main-435--bin-8_contig-100_38	GTCGTAGTTCCCTGTTTTCTCTCGTAGTGGTATAAT	Reversed	TTATACCACTACGAGGGAAAACCGTGTTACTACG	TTATACCACTACGAGGGAAAACCGTGTTACTACGATAAGGTAGAACACCTCGAAGCCCTACCCCGGCCTTATCGGCCGGGGTATCTTCGTATTTTAAGAAAGGAGCCCTCTCAGATGTCAGAGTTTCATTATGCGCTTGGATTAGACATTGGCATTGGTTCTGTCGGCTGGGCAGTCCTCCGAA	TTATACCACTACGAGGGAAAACCGTGTTACTACGATAAGGTAGAACACCTCGAAGCCCTACCCCGGCCTTATCGGCCGGGGTATCTTCGTATTTT	Yes	MSEFHYALGLDIGIGSVGWAVLRNQPNGEPDRIQDLGVRIFDKAEQPKTGASLAAPRRDARSARRRLRRHRHRLERIRYLVEQRGMMSVSDIQAMYAAGGFQKSPYQLRAEALDRPLSKEEAVRVLIHLAQRRGYKSNSTAEAAKDEKETGKVKTAIEENRRCMAEHGYRTVGEMMYRDERFWQSNPDGTRYQQTRNKTDDYRFTVERSAIVDEAKQIFAAQRKLGADWSSEDLEAAYLSILEGQRSFDEGPGGESPFRGGIGDKVSFCTFEPDQQRAAKATYTFEYFKLLQDLNHMRLAGRGMSPQPLNAQQREILKETALRSASLSYGQLRKKLALADDTFFSGLYYGDKSREEAEKRKWPQMQSYHKIRTALDKVGKGTISSLTEEQLNAIASILTQYKSDAKRIEALRLAGIPMQFDEALLPLSFSKYGSLSVQAMQKLIPLLEQGMRYDEACTQIYGDHRGLHSEQRKNRLSLTDMDEITNPVVRRAVSQTIKVINAIVRTYGPPDVVRIELAREMSRNFDERRKAEKRQDENRAANERAKEQIAEYKGDHATGLDIVKFKLYQEQDGVCLYSGKNLDPSRLFEPGYADVDHIVPYSRCFDDSYQNKVLVLASENRQKGNRLPYEYFGQDEARWHGYEVRVENLIRNYRKRQKLLKRQLSEEESAGFIDRNLKDTQYITRSIYNLIRNNLVFAESNYKKRPVQTVNGAVTSMLRNRWGVQKIREDGDLHHCLDAAVIAATTPGLVQRLTEHSKRRETLEKAPAGYVDPATGELLELPQEARRDLFPKPWERFRQELEARLDPIDPRHQIDLLKLSTYESDEEIKPVFVSRMPNHKVTGAAHAETIRSSKGGDGFTVTKTPLTNLKLNKFGEIEGYYNPASDTLLYDALLARLKDFGGDGAKAFAQPFYKPKKDGTPGPRVDKVKICEKATIGLPVRNGIAANGSMIRIDVFYVEDDGYYFVPIYVVDTKKENLPNKAVVAYKAYSDWKEMRDEDFVFSLYPGDLVCIQSRKGIKLNLAKGGTGEKEIVRQKGMYYYRAAGITVGAIQIETHDRRYLQPSLGIKTLQSIEKYQVDVLGNYHKVDLPEKRMTFSKEG	1_18	seq_1148	1165	387	1100	95
QinJ-2012--DLM012--bin-13_contig-100_65	GTTTAAAATCCTTCCGTATTAACAAGACTCTCAAAC	Forward	ACCTTGTGTATTAACAATCTTCT	ACCTTGTGTATTAACAATCTTCTATCGTAAGAAGATAACGACTCGGCGAGAACCGGATTTGAGGTTTGAGAGTCTTGTTAATACGGAAGGATTTTAAACAGTCTTCCCCATCCGTTCTTCTCTTCAACGGTTTGAGAGTCTTGTTAATACGGAAGGATTTTAAACTGTGCTTC	ACCTTGTGTATTAACAATCTTCTATCGTAAGAAGATAACGACTCGGCGAGAACCGGATTTGAGGTTTGAGAGTCTTGTTAATACGGAAGGATTTT	Yes	MNSDKREDYYVGLDMGTGSLGGAVTDTQYHLLKVKGKDFWFVREYETAKSQLDRRTHRIAKRRLQRHKARIGLIRSYFAEDILKHDPLFYIRQDNSKYYQEDKDARLTTKDSLFADLGYGDKEYHDVKEYPTIFHLRQALLRDQIKDEERYSRFLYLAIINMFEHRGHFLLNTESSDLNAYMIKDVGELVMNAICGVSEYGSVTYKEIIEILEDKNISRTAKKDQIASKIDIKKSEKAQMERIKCLCGMEADARVMFEIEADEKIKIAFQQAAFEDEKEEIEAAIGEERYLIIENMKQLYDYSQLQSVLNGFDYLSDARVQMYEKHKEDLHLLKKVYRKNLDREMYNRMFRSGEEGSYCAYSNSTNSVDSLAEAKKYRRNMKKRSQKDLYDRIKKDLKEVHDADVDAIRKEMELERFLPKQITGANGIIPNQVHRKELKKILENAEHHLDFLKEKDESGYTVSERILMLFSSNIPYYVGPVGSGSKTGWAKIKESGQVLPWNMEQKIDIEQTSERFITNLIRECTYLSGEKVLPKQSLLYESYCVLNEINNLRIHGKRIVPELKQDIYKEVFQGSRLGKKVTKKNICTYLINRGLITEESEVSGIDKEINAYLPSYGKMYSVFGERLRKEAVQEIAEKIIYYGTIYGDAKSMFRKKLNQYVSDGWMTEYQVKRISGYKFKDWARLSRSMLCLSGCDKSTGEKISLIRAMWEYNLNFMELIYSEDFTFQKELEERRKALGKTLQEFQFEDLDEYYYSAPVKRMIWQAVQALKEITQIMGHNPKRIFIEMTRTEEEKGEQGRKNSREKRLLKLYESIRDERNWAAEIKNANASGKLNSKKLYLYYLQMGRDVYTGEPIDIEDLFDDSRYDIDHIYPRSLTNDNNIENNLVLVSKTINQNEKKNDYPVPEKVRTNKKIRDLWHTLHKMGFMNDEKYNRLTSTERLSEEQLAGFIARQLVETAQGAKGIAELMKAMLPGTDIVYAKARNVSDFRKEYKMLKSRLVNDYHHAQDAYLNIVVGNVYFTKFTRNPMNFIKKEARRDGRNYDYNLYKMYSKDIIRNGEKAWIATSEQGPGTIRLVKETMGKNTPIITRQTFEQRGELFNLQPVGKYSAKKDNYVPLKINDEKMQDVSKYGGYTSLNPSYFIFIEHGLEKKRKKCFEVIHSYYAAQIKTEKDLIDFLLQKGYKNPRVINARIKKNALIKYNGYFLYIIGMDARKNIEFSNATAMCLKNKYIQYVCKLEKMNKVILLSEKQKTNLHWDEKITCTSNLELYRELTEKHLHSIYQRHPRSIGKCLADGEEAFKLLDIEEQVKIICDIVQYTSFQRGVFSLKVLGGPKEVGRIRISGNMTEAKECKLVNYSITGMYKTEMDLLKK	1_7	seq_1223	435	124	1372	95
Bengtsson-PalmeJ-2015--TRAVELRES66--bin-42_contig-100_5	GTTGTAGTTCCCTATTTATTTTTGGTATGGTATAAT	Forward	TATACTATACCAAAAGTAAATAGGTTACTGCAA	TATACTATACCAAAAGTAAATAGGTTACTGCAATAAAGCCCTTGTGAAAGCATGGTGCTGTAACCCGAAAGTGCCGCGCTTGTCGCGGCGCTTTTGTTTTATAATTGATTATATATGATTATATAATATTTTTGTGATATATGAGGGGGTGCTTTTGTGTACAGATTAGGTTTAGATATTGGT	TATACTATACCAAAAGTAAATAGGTTACTGCAATAAAGCCCTTGTGAAAGCATGGTGCTGTAACCCGAAAGTGCCGCGCTTGTCGCGGCGCTTTT	Yes	MYRLGLDIGTTSVGAAILNIDHYGEPNRIIDMHVRTFEAAENPNDGSSLAAPRREARGARRRNRRHKHRLDRIKALIQSEGIYTKEKLDSLYHAKGNILMDIYQIRYESLERKLNNEELTRLLIHFAQRRGFKSNRKNEKKGSDEGKLLAATADNEKYLKEKGYRTVGEMLWKDERFAENKRNKGGDYSNTFLRSQLKEEIGIIFEKQKAFGSLYVTDAFSEKYLEILFSQRAFEEGPGEESPYAGNQIEKMVGKCTFEKEEKRASKATYTFELFNLWQKINSIGILQDGVKRRLTDDERNKLFALCHKTEKIDYKRIRKELEMGQDALFSNLTYGRKEVEEVEAAKFQHLPVYHEMRKAFDKISKNHVLQISNTQRDLIGTAITYYKTDDKIQQALLEGNFSKEETNAILGMKNFSKFGNLSVKAMQKVIPYLEKGLTYDKACEQAGYDFRAHNVAEKKKYLPKLPQNTYDITSPVVKRAINQTIKVVNEIIKRHGSPAAVNIELAREMSKAFRDRKRIEKEQKDNAAQNQRIYDEIKDTFHVAQPSGQDIVKYKLWQEQDCKCVYTGQPIKAENLFVPGYYEVDHIIPYSISFDDSYTNKVLVLTKANRDKGNRIPMQYVADKEEYEIRVNTLIKNRAKREKLLKPILTEEDMGEMKQRSLQDTQFITRFMMNYIRDYLLFDEAYDRKQRVTAVNGRVTAYMRKRWGINKVREDGDLHHSVDAVVVACITPGIVQMVTEYAKREENRYLNKDDVAMRERFPMPWPEFSTELDIRTCKEPKEMLRKVSLANYQDVDIDSIKPIFVSRMTKKKVTGQAHKETIRAYREVDGKMRTVTKTSIQELKLDKDGEIEGYYNPSSDILLYELLRSRLKEAGGNGKKAFPEGFVYKPTPNGGVAPKVKKVKICAVSNLNIPVNHGVAANGDMVRIDLYYVEGEGYYFIPIYISDLMKEELPKKACVSNKEYHDWKNMKDEDFLYSIYPNDLLHIKSSTPKKFTKNIQKGKENDSFEAEEAFVYYIKAGIGTGSITVVTHDNNYTIKSLGIKTLNCIEKYHVDVLGNKYKAAVEERK	1_76	seq_1225	1288	460	1070	95
XieH-2016--YSZC12003-35838--bin-58_contig-100_5	AGCTGTTTCCAATGGATCAAAGATACTAATTTGAAAGCAAATCACAAC	Reversed	ATTGGCTTTCTCGGAAATAAGGATATTGGATACAGCGACAACGGC	ATTGGCTTTCTCGGAAATAAGGATATTGGATACAGCGACAACGGCTGAATTGGGCAAGAGGCATATTCTTAAGTATCAACCGGATTTGGTGTTTTTGGATGTGGAACTTCCGGACATGTCTGGCTTTGATTTGCTGGATGATATACGGGATGATATTCTTCCGAACTTGAGAGTCGTTTTCTATACGGTATACGA	ATTGGCTTTCTCGGAAATAAGGATATTGGATACAGCGACAACGGCTGAATTGGGCAAGAGGCATATTCTTAAGTATCAACCGGATTTGGTGTTTT	Yes	MIIYFIFEKIVNTILVMKKIVGLDLGTNSIGWALINAYIDEYNKEHLYGIEACGSRIIPMDAAILGNFDKGNSISQTADRTSYRGIRRLRERHLLRRERLHRILDLLGFLPKHYSDSLNRYGKFLNDIECKLPWVKDETGSYKFIFQESFKEMLANFTEHHPILIANNKKVPYDWTIYYLRKKALTQKISKEELAWILLNFNQKRGYYQLRGEEEETPNKLVEYYSLKVEKVEDSGERKGKDTWYNVHLENGMIYRRTSNIPLDWEGKTKEFIVTTDLEADGSPKKDKEGNIKRSFRAPKDDDWTLIKKKTEADIDKIKMTVSAYIYDTLLQKPDQKIRGKLVRTIERKYYKNELYQILKTQSEFHEELRDKQLYIACLNELYPNNEPRRNSISTRDFCHLFIEDIIFYQRPLKSKKSLIDNCPYEENRYIDKESGEIKHASIKCIAKSHPLYQEFRLWQFIVNLRIYRKETDVDVTQELLPTEADYVTLFEWLNEKKEIDQKAFFKYPPFGFKKTTSNYRWNYVEDKPYPCNETHAQIIARLGKAHIPKAFLSKEKEETLWHILYSIEDKQEIEKALHSFANKNNLSEEFIEQFKNFPPFKKEYGSYSAKAIKKLLPLMRMGKYWSIENIDNGTRIRINKIIDGEYDENIRERVRQKAINLTDITHFRALPLWLACYLVYDRHSEVKDIVKWKTPKDIDLYLKSFKQHSLRNPIVEQVITETLRTVRDIWQQVGHIDEIHIELGREMKNPADKRARMSQQMIKNENTNLRIKALLTEFLNPEFGIENVRPYSPSQQDLLRIYEEGVLNSILELPEDIGIILGKFNQTDTLKRPTRSEILRYKLWLEQKYRSPYTGEMIPLSKLFTPAYEIEHIIPQSRYFDDSLSNKVICESEINKLKDRSLGYEFIKNHHGEKVELAFDKPVEVLSVEAYEKLVHESYSHNRSKMKKLLMEDIPDQFIERQLNDSRYISKVVKSLLSNIVREENEQEAISKNVIPCTGGITDRLKKDWGINDVWNKIVLPRFIRLNELTESTRFTSINTNNTMIPSMPLELQKGFNKKRIDHRHHAMDAIIIACANRNIVNYLNNVSASKNTKITRRDLQTLLCHKDKTDNNGNYKWVIDKPWETFTQDTLTALQKITVSFKQNLRVINKTTNHYQHYENGKKIVSNQSKGDSWAIRKSMHKETVHGEVNLRMIKTVSFNEALKKPQAIVEMDLKKKILAMLELGYDTKRIKNYFEENKDTWQDINPSKIKVYYFTKETKDRYFAVRKPIDTSFDKKKIKESITDTGIQQIMLRHLETKDNDPTLAFSPDGIDEMNRNILILNKGKKHQPIYKVRVYEKAEKFTVGQKGNKRTKFVEAAKGTNLFFAIYETEEIDKDTKKVIRKRSYSTIPLNVVIERQKQGLSSAPEDENGNLPKYILSPNDLVYVPTQEEINKGEVVMPIDRDRIYKMVDSSGITANFIPASTANLIFALPKATAEIYCNGENCIQNEYGIGSPQSKNQKAITGEMVKEICFPIKVDRLGNIIQVGSCILTN	2_123	seq_1264	36	7	1536	95
XieH-2016--YSZC12003-37331--bin-12_contig-100_18	TGGTGTGATTTATCACACAAAAATAGTAAAATCAAGGCAAATCACAAC	Forward	TGTTATTTGCTTTGATTTTACTACTTTTGTGTGACAAATCACACC	TGTTATTTGCTTTGATTTTACTACTTTTGTGTGACAAATCACACCGCGCGAGGATGCGGTCAGCGAGGCGATACGTTGTGATTTGCTTTGATTTTATTATTTTTGTGTGATAAATCACACCACCAGCAACGGAACGGTTTGAGGACTTTATGTTGTGATTTGCCTTGATTTTACTATTTTTGTGTGATAAATCAC	TGTTATTTGCTTTGATTTTACTACTTTTGTGTGACAAATCACACCGCGCGAGGATGCGGTCAGCGAGGCGATACGTTGTGATTTGCTTTGATTTT	Yes	MKVLGLDLGPTSIGWALIETDDNNRPESILGMGSRIIPYSIDNAASDFSKGKGESPCAERTRCRQLRRNIDRFQLHREQLVELLRETGIIRSDIKVSTANPLEVWKTRSDAATPGMKLPLEQLAAVLLHISHRRGYKHAKSDIADSGQTEYVSKINERYDEIKSTGKTVGQYFYSRLKESEIISRNGKKSYTYRIKEQVCPRQAYEEEVDRILMVQSEFYPEVLTEENKKAIKQVIFYQRPLKSCKNLVSFCQFERRQFLNKAGKKVESGPKVTPRTSPLAQMCRIYEAVNNIKLVNARRQNHKIDSTPSLFDDFTSAQREVRKSMPEYRINDEERERIFDFLNTHEKFTEKDLLKILGLTSENGFRSDKALGKGIQGNTTRCQIANALGNHPDKEKLLRFEISEVIPSSSPDVDTATGEIIARIDPQYINQPLYMLWHTLYSINDKDELFKTLSDKFGISDTETLERLYALDFVKAGYANKSAKFIRRLLPLLRRGMMYSDACAMLGVNHSKSITRRENEDRELQHHLMPLQKGELRQPVVEKILNQTVNVVNAIIDEYGGIDEVRVELARELKRDKEGREKMSRNISKNERENKVLEGEIEELNIRPTRRRIQKMKMLKETGNKCMYCGRPVTPYQFIEGHGYDIEHIIPRSRLFDDSLANKVCACRECNAAKGSQTAFDYMKSRSEQEFNSYIDRIEELYKANKISRTKRDRLRMSAADIPDDFIERDLRETQYISRKSMEILSVAVRNVYASSGMVTDFFRHAWGYDTILHDINLPRYEAAGLTEEIEYETHGQKHKDIRIKDWSKRKDHRHHALDALVVALTRQAYIQRLNTLNAQSDNDKGEKWAGLDKWAAERPHIDRRKVIEALETVAVSYKSGKKLTTPGKRYIRKNGRRICVQTGITIPRAPLHKETIYGKIKVDDGEKKLKYALQNLVLVKNSEIRRQLASRLQENDGDVGKTIKALKKDNLAINGRSIENVRCYREEIVVKYPLESITYKDVSYIVDPHIRRIVGERFAEVDNSDKEFVKSLAERPLYSDKAGKHKIRTIRLMSGLNQSTLAGVRKNESGETIGYAQKRNNHHLALYKDHDGKIVESVVSFWDCVKRKKAGLPAIIKNPAEAWSMLFAGAEAGCFEEIAGTLPPDGSEFVMSLQRNEMVVLGMSDDEWSDAVASNDIRAINRHLYRVWKLRAGEYCFKFQTNTTAKNEEGDKEIKQYYIVSSISALTALHPRKVTVSILGKLNNLSDDKESTVF	2_21	seq_1370	793	278	1256	95
XieH-2016--YSZC12003-37352--bin-57_contig-100_1	GTTATAGTTCCTAGTAAATTCTCGATATGCTATAAT	Reversed	TTATAGCATATCGAGAGTTTAACTAGTTGCTATAA	TTATAGCATATCGAGAGTTTAACTAGTTGCTATAACAAGGCAATAAGCCGTAAAGTATCCCCTGTACTCATTTCTTGAGTGTAGGGGTATCTTTTTATACATATATTTTTATGGAATTTAAGGTAAAAAATATACTGTAAAGGATGATGAATATGAATAAAAAAATTGATTATGCTTTAGGTTTA	TTATAGCATATCGAGAGTTTAACTAGTTGCTATAACAAGGCAATAAGCCGTAAAGTATCCCCTGTACTCATTTCTTGAGTGTAGGGGTATCTTTT	Yes	MNKKIDYALGLDIGITSVGWSIINLNKNRIEDLGVRIFNAAENPKDGSSLALPRRMARGRRRLLRRKAYRVKKVKRLLVKENILSQDELNGLFENKNVISVWECRVKALNEKVSKEEWAKILINFCKRRGFKSNKKSNSEDKEEGIILESIKANEQKLEESGYRTIGELIYNEVNNSKDKYKPLRNKYGSYSRCVSRSMIKDEIYYLFEKQREFNNEYASKEFESKYIEIFDSQRPFSKFEDLEKMVGNCTLEKNEKRAPKQCISAEEFTLYDNMNRLSIINNGDKRKLSKEERKIICDEAFKKKELKYSTLRKILKLKDDDLFSTLNYNLEKADKSKTENAKFVSLSGYYEIKKVISYGISKEYFESIKDSRKLLNDIVYVLTVSKTDEDTKKQLSIRQVPEEIIDCVCNNNISFSKFNNLSIKAIENILPYVKEGYQYNEACEKVGYDFKGMFKGEKSYKLPVIQIDEIVNPVVNRALAQTRKVINAVIEQYGSPVRINIELARELAKNFSDRSKIAKEQEINRANKEKIIEEIKELMNKEPTGSEILKYRLWKEQNGECAYSQRGITIDELFTPGYCEIDHILPFSRSFDDGLNNKVLVLGKENQRKGNRTPCEYLGSNEERWNAFEIWVNNSTLRYKKKNNLLKKKFLRDEQKDWKARNLQDTQYICKYIATFVNNRLKFNEDSEFSRPQKVITVNGRATAYLRAVWGLIKVRENGDKHHALDATVVAVTTQGMVQKISKFNKANELRSFKEIDEFVDVETGEVIDVNEYSDIRKNKLIPRPWQGFSEELKIRLSNDPISELNKYPISTYDKEFIRDTVRPIFVSRVPFRKAKGKLFKETVYSKKAFTQNGYVAKKKLVDLTLKDMDNVYNYECDKILYDAIKEKLIEADGKAKKAFEEEFRKPTKSGKLGPVVKSIKIIAPKMPINDGIDMNEGIVQKEGIVRIDIYEKDNKYYAVPVYRYQIAKGIIPKKAAVASKKEEDWTIMNETYNFKFSIFKNDLIEIRYKNKKGYFGYFDGFDRSTASLTIEEHDNSNRNRGIGIKTNVIVFNKYFVDVLGKYYLSNK	1_262	seq_1388	1290	456	1069	95
VincentC-2016--MM001-2--bin-11_contig-100_10	GTTGTGATTTGCTTGAAAATTTCTATCTTTGTGGTATCAAACACAAC	Forward	TTGTGTTTGATACCACAAAGATAGAAATTT	TTGTGTTTGATACCACAAAGATAGAAATTTATCCATAGGTAGAAATCTGTGAGGAACTGCACCATAATCTCATTTATATATAAGTGTTCCCTTTTTAGCCAGCGTACTAATGCTTTTATTGTACACTCGTAACTTTTTGCAGTACCAACTCTGCCAGCCTTTATGTACTCATCAGTTATT	TTGTGTTTGATACCACAAAGATAGAAATTTATCCATAGGTAGAAATCTGTGAGGAACTGCACCATAATCTCATTTATATATAAGTGTTCCCTTTT	Yes	MKNILGLDLGTNSIGWAKISIDDNGKYIKDSIKLGSRIIPMSQDVLSNFSKGVTLSQTSERTSFRGARRLRERTLLRRERLHRILHLLGFLPKHYEKAIGWDRNDNKTYGKFINHAEPKLAWCKDNNGKMRFLFMDSFHDMLSEFSEKHPELLANGKKIPLDWTIYYLRKKALYKAITKEELAWILLNFNQKRGYYQLRGEEDRDSEANKKEYLELKVIGVEATGEKKGNDIWYNIHLENGWIYRRSSKNPLNDWLGKVKSFIVTTDLDADGNPKKDKDGNIKRSFRAPSEGDWTLIKKRTESLLENSGQTVGQFIYNHILEEPSAKIRGNFIRTIERKYYKDELKAILEKQKEFHHELSSESLLTECAKELYKRNIAHQEVLLKKGMIHLLLNDILFYQRPLKIKKSLIDNCPYENYKYVDKKSGDIKVKSIKCIAKSNPFFQEFRLWQFVSNLRLYRKSDDKDVTSEHLVTTDDYANLFTYLNNRKDIKQSVLLKEYFKIKKVKTINGAEYPVRWNYIDDDNKTYPCNETRYDILHALSKTELKSEWLTPERTYRLWHLLYSIESKEETKKALNKLNLSDDFTEAFLTIKPFKKEYGSYSEKAIKKLLSLMRMGYLWSEDEAIKQVGAEIEKTIEGELPDYVLQRLEKSQHNYNKISDFSGLPLWLASYIIYGRHSEAKEIIHWDNPESMMAYIKDFRQHSMRNPIVEQCVLETLRTVHDIWKEIGHIDEIHIELGREMKSTSEQRKAITQNVLHNQNTNIRIKLLLQELKNDNNITGVRPYSPMQQEILRIYEEGALQELTKEDKDYNDILKISQTAQPTSNELTRYKLWLEQKYRSPYTGKAISLSKLFTSAYQIEHVIPQSRYFDDSLSNKVICESEVNTLKKAMLGMEFIKTCGGQKVHCTLLGDVEIYNEEDYKAFVNEHYSNNRTKRNKLLMEDIPQEFINRQLNDSRYISKMVKQLLSAIVRGQEEVEATSKFVIPCTGGITDRLKKDWGLNDIWNNLVSPRFQRMNALTGSEYFGHWENKEGKRVFQTTMPIQLQQGFSKKRIDHRHHAMDALVIACASRNIISYLNNETAQDTERRRDLRQKLCDKGGSVRKPWDSFTQDTQYALKDIIVTFKNYVRIINKATNYYEHYKTDGKKGMISQKGDELWAIRKPMHKETVFGKVNLRRPKRVSLSKAIDSVDVICNRKLKKYIKARLNEGLQKKQILNIFKELNNVWEGIDVNKIDIWEMSNDKEPMVATRKQLDTSFDEKKIRSISDTGIQKILLNYLITKNNNPELAFTPEGIQEMNSNISEYNDYKEHQPIYKVRVTEPLGAKYPIGTMGNNPKKFVEAQAGTNLYFAIYEDKEGNRNYDTIPLNIAAERLNQQLSPVPETNENNIPLKFYLSPNDLVYVPSEEERHSGNNIQLDKNRIYKMVSSTSKQCFFIHHRVAISLVDKKEFSAQNKMERSIDNEQVMIKSVCWKLITDRLGNIIKVIK	1_58	seq_1402	111	33	1485	95
XieH-2016--YSZC12003-36439--bin-3_contig-100_41	GTTGTTTCCAATGGTTCAAAGATACTAATTTGAAAGCAAATCACAAC	Forward	TTGTGACTTGCTTCAAATTAGTATTGCAAAACTATGAAATA	TTGTGACTTGCTTCAAATTAGTATTGCAAAACTATGAAATAAATATGTAAAGAACAAGTGATTATTAGAATAATTTGATAACTTTGAAAAGTTTTGATAAAATAGTTGTCTTATGAAAAATATAGTGGGTCTTGATTTGGGTACCAATAGCATAGGTTGGGCAGTAGTAAATGGAAGTGTCAATGACGATG	TTGTGACTTGCTTCAAATTAGTATTGCAAAACTATGAAATAAATATGTAAAGAACAAGTGATTATTAGAATAATTTGATAACTTTGAAAAGTTTT	Yes	MKNIVGLDLGTNSIGWAVVNGSVNDDGSEQLVKIQASGSRIIPMDAAMIGDFNKGNSISQTAERTRLRGVRRLSERYLLRRERLHRILDILGFLPFHFAQDLDRHGKIVKGKEPKLAWRKNEAGQFEFIFQDSFKEMLEDFKLNHPNLITDDKKVPYDWTIYYLRKKGLTSKISKEELAWILLNFNQKRGYYQLRGEEEEENKNKLVEFYALKVVAVEDSGEKKGKDIWYNVHLENGWVYRRTSNMPLDWVGKTKEFIVTTDLEKDGTPKKDKEGNVKRSFRAPKEDDWSLVKKKTEADIDQTHKTVGAYIYDTLLGNPSQKIRGRLVRTIERKYYKEELKQILEKQKEFHLELQDRALYAACVEELYTINEAHRNNIGNRDFTYLFLEDILFYQRPLKSKKSLIDNCPYEENHCLDKETGEIKSFPVKCIAKSHPLFQEFRLWQFIVNLRIYRKDLAQDVDVTNELLKTEEDYVALFDWLNGKKEIDQKAFLKYPLFGLKKEVENYRWNYVQDKPYPCNETRSSMLARLEKCDISIEFLTKENEEALWHILYSVEDKNEIVKALQKFADKHDLNASFVDVFQKFPPFKKEYGSYSAKAIKKLLPLMRMGKYWSENSIDKGTRERMDKIITGEYDEKIENRVREKAIHLADVSDFKGLPLWLVCYIVYGRHSEAKEITQWKSPADIDSYLRSFKQHSLRNPIVEQIIIETLRVVRDIWKQVGNIDEIHVELGREMKNPADKRKKMTQQMSENENTNLRIKYLLTEFLNPEYEVENVRPYSPSQQDILRIYEEGVLNSVSDLPEEISDILKKFTETDLKKRPSRSEVLRYKLWLEQKYRSPYTGEVIPLGKLFTPAYEIEHVIPQSCYFDDSFSNKVICEAEVNKLKSNLLGHEFIVKHHGEIVELPFGKKVRIFTVDEYEQFVKDNYSRTRSKMKKLLMDDIPEEFVTRQLNDSRYISKVVKSLLSNIVREKGEEEAISKNVIPCTGGVTDRLKKDWGINEVWNKIILPRFQRLNELTGTNKFTTKNVGIQEIPTMPLELQKGFNKKRIDHRHHAMDAIIIACANRNIINYLNNESATAKAELSRYDLQKMLCDKAKTDNNGNYKWVIRKPWASFTQDTYLALENIIVSFKQNLRVINKATNRFLHYNEEGKKIFVKQGKGDNWAIRKSMHKDTVFGEVNLRRIKTVALNEAMKNPQSIVVKDFKRKLLELWNLGFDAKRIKKYFEDNRETWSDINLSKIEVYYFSKDTKDRFFATRKPLDTSFDRKKIENNITDTGIQKILLRHLELKDNNPDIAFSPDGIDEMNRNIIQLNNGKYHQPIIKIRWYEQADKFAVGQTGNKSSKFVEAAKGTNLFFAVYESNILDKKTNTIIKKRNYATIPLNVAIERQKQGLPVAPEDENGNDPIFVLSPNDLVYLPTDDELANGIIAQPLDRGRIYKMVSSSGEQCFFIKHIVANVLVDKFEFSPLNKMERALTGEMIKMICIPIKVDRLGNVLESSSSYKK	2_23	seq_1508	73	7	1504	95
YuJ-2015--SZAXPI015214-19--bin-27_contig-100_1	GTTGTTTCCAATGGTTCAAAGATACTAATTTGAAAGCAAATCACAAC	Forward	TTGTGACTTGCTTCAAATTAGTATTGCAAAACTATGAAATA	TTGTGACTTGCTTCAAATTAGTATTGCAAAACTATGAAATAAATATGTAAAGGACAAGTGATTATTAGAATAATTTGATAACTTTGAAAAGTTTTGATAAAATAGTTGTCTTATGAAAAATATAGTGGGTCTTGATTTGGGTACCAATAGCATAGGTTGGGCAGTAGTAAATGGAAGTGTCAATGACGATG	TTGTGACTTGCTTCAAATTAGTATTGCAAAACTATGAAATAAATATGTAAAGGACAAGTGATTATTAGAATAATTTGATAACTTTGAAAAGTTTT	Yes	MKNIVGLDLGTNSIGWAVVNGSVNDDGSEQLVKIQASGSRIIPMDAAMIGDFNKGNSISQTAERTRLRGVRRLSERYLLRRERLHRILDILGFLPFHFAQDLDRHGKIVKGKEPKLAWRKNEAGQFEFIFQDSFKEMLEDFKLNHPNLITDDKKVPYDWTIYYLRKKGLTSKISKEELAWILLNFNQKRGYYQLRGEEEEENKNKLVEFYALKVVAVEDSGEKKGKDIWYNVHLENGWVYRRTSNMPLDWVGKTKEFIVTTDLEKDGTPKKDKEGNVKRSFRAPKEDDWSLLKKKTEADIDQTHKTVGVYIYDTLLGNPSQKICGRLVRTIERKYYKEELKQILEKQKEFHLELQDRALYAACIEELYPINEAHRNNVGNRDFTYLFLEDILFYQRPLKSKKSLIDNCPYEENQGLDKETGEIKSFPVKCIAKSHPLFQEFRLWQFIVNLRIYRKDLAQDVDVTNELLKTEEDYVALFDWLNGKKEIDQKAFLKYPIFGLKKEIENYRWNYVQDKPYPCNETRSLMLARLEKCDISIEFLTKENEEALWHILYSVEDKNEIVKALQKFADKHDLNASFVDVFQKFPPFKKEYGSYSAKAIKKLLPLMRMGKYWSENSIDKGTRERIDKIITGEYDEKIENRVREKAIHLADVSDFKGLPLWLVCYIVYGRHSEAKEITQWKSPADIDSYLRSFKQHSLRNPIVEQIIIETLRVVRDIWKQVGNIDEIHVELGREMKNPADKRKKMTQQMSENENTNLRIKYLLTEFLNPEYEVENVRPYSPSQQDILRIYEEGVLNSVSDLPEEISDILKKFTETDLKKRPSRSEILRYKLWLEQKYRSPYTGEVIPLGKLFTPAYEIEHVIPQSCYFDDSFSNKVICEAEVNKLKSNLLGHEFIVKHHGEIVELPFGKKVRIFTVDEYEQFVKDNYSRTRSKMKKLLMDDIPEEFVTRQLNDSRYISKVVKSLLSNIVREKGEEEAISKNVIPCTGGVTDRLKKDWGINEVWNKIILPRFQRLNELTGTNKFTTKNVGIQEIPTMPLELQKGFNKKRIDHRHHAMDAIIIACANRNIINYLNNESATAKAELSRYDLQKMLCDKAKTDNNGNYKWVIRKPWASFTQDTYLALENIIVSFKQNLRVINKATNRFLHYNEEGKKIFVKQGKGDNWAIRKSMHKDTVFGEVNLRRIKTVALNEAMKNPQSIVVKDFKRKLLELWNLGFDAKRIKKYFEDNRETWSDINLSKIEVYYFSKDTKDRFFATRKPLDTSFDRKKIENNITDTGIQKILLRHLELKDNNPDIAFSPDGIDEMNRNIIQLNNGKYHQPIIKIRWYEQADKFAVGQTGNKFSKFVEAAKGTNLFFAVYESNILDKKTNTIIKKRNYATIPLNVAIERQKQGLPVAPEDENGNDPIFVLSPNDLVYLPTDDELANGIIAQPLDRGRIYKMVSCTGNEGHFIPARIANPILQTIELGSNNKAQKAWTDEMIKEICMPIKVDRLGNVLESSSSYKK	1_144	seq_1589	73	7	1504	95
QinN-2014--HD-53--bin-2_contig-100_5	GTTTTGGCTCTCTGATGAATATTGATAAACTTATACC	Reversed	TTAATATTCATCAGAGAGCCAAAA	TTAATATTCATCAGAGAGCCAAAACAATGAAATACTGCGTGTCAAGCAAATCAGGTATAAGTTTATCAATATTCATCAAAGAGCCAAAACCTTTTACTCTTTTTTACCTTTCGGCTTTCGGTATAAGTTTATCAATATTCATCAGAGAGCCAAAACTACCGACTGCGTGAATAA	TTAATATTCATCAGAGAGCCAAAACAATGAAATACTGCGTGTCAAGCAAATCAGGTATAAGTTTATCAATATTCATCAAAGAGCCAAAACCTTTT	Yes	MKYIIGLDIGIGSVGWAVVRNDDDCKRLEDFGVRIFESGEIIESNKNIRNSQRRRKYRGMRRRIRRRNHRKERLKNYLENIEFVSRAELSEFFAKNNHDIIDIRVRALDEKVTPVELTAALLHIAKRRGYKAFYELSDENNNAKDKKAKEEEKDIYKALTNTADVIKNGGYRSIAEAIMKDSEHFSDKISGRYKYRNIKEKDEKGKKESSSKISENDILFPTEMFEDEVRKILGKQKEFYSQLTDESIDKIFDIIFSRRDFEDGPGNADDENRPYKGFVDSIGNCPYYKNEKRGHRYTVIGDLFALANKLSQYKYVEKNTGEVVKLPRNLMRNIVNQSLQSGSITKTKINELAKEFNIVILNTKTAKNENIADCIKYLKAVKPIFESYGFDWDKLISEEYTDQNSLLNRVGDTISFNITPKRRIDALNKIDELKGKDELIKKLSKQNFSGTAKVSDKYMIDAINAFFDGTLVGEFQANVQQDEFSVSIKTEKLLKLKPFDNNSEYAQNPVVFRAINETRKVVNAIVQKYGAPNAMNIEIASELNKSFDTRQKISTQQNKNEKERKNAIKQISLITGLDEREIRQQYIERYLLGELQGWRCMYSNEEITNKKEAILNKRKQYEIDHIVPFSRILDDTLNNKALVLARENQKKGARTPLMYLSAEKEKEFKQRVNKLFKGNKITEKKYRYFMLESLVGEDAEKILGDWKTRNLNDTRYIAKFLVKYFNDNLYFAREKGDDKRPVVYAVKGAITSSLRRQWLNKETWGRYDKGELKKITYFDHAVDAIVIANCLPAYVIIAAENHKLRDIYYSAGKIKTEEYRKSLDNCVDTLMKYYGMSPTVSRKLLEKVKETPSLLKNIRFEVEYRVRDYELMKYFFNYDTKVGEDTLDQIFRNDLYKIYDHQFADSIEMPIVSIKPERKYSGQMVKDRFIKKKDAISGKNSVKTIGENNSTVLNDSRFYCVDVYRTCNDETNLNFIKYTDLLKRNNHLYLRSDYRYPDDYAMHEMYLFRGDYIEITKKNIICCGYYFSLKDSSRNELYISKGNTRRKLNNMKEKEACSITKKDTVKKFEIDILGKKLGEVKKYGKPLSLLPEKN	1_13	seq_1662	1186	413	1094	95
XieH-2016--YSZC12003-36533--bin-47_contig-100_83	GTTGTTTCCAATGGTTCAAAGATACTAATTTGAAAGCAAATCACAAC	Forward	TTGTGACTTGCTTCAAATTAGTATTGCAAAACTATGAAATA	TTGTGACTTGCTTCAAATTAGTATTGCAAAACTATGAAATAAATATGTAAAGGACAAGTGATTATTAGAATAATTTGATAACTTTGAAAAGTTTTGATAAAATAGTTGTCTTATGAAAAATATAGTGGGTCTTGATTTGGGTACCAATAGCATAGGTTGGGCAGTAGTAAATGGAAGTGTCAATGACGATG	TTGTGACTTGCTTCAAATTAGTATTGCAAAACTATGAAATAAATATGTAAAGGACAAGTGATTATTAGAATAATTTGATAACTTTGAAAAGTTTT	Yes	MKNIVGLDLGTNSIGWAVVNGSVNDDGSEQLVKIQASGSRIIPMDAAMIGDFNKGNSISQTAERTRLRGVRRLSERYLLRRERLHRILDILGFLPFHFAQDLDRHGKIVKGKEPKLAWRKNEAGQFEFIFQDSFKEMLEDFKLNHPNLITDDKKVPYDWTIYYLRKKGLTSKISKEELAWILLNFNQKRGYYQLRGEEEKKNDNVMIINSKVIDVVKAEKDKKYEKYWYNVLLENGLLYRAAFYNDISFWKGHTKEFVLKTIKLKSGGTKQELSFLPSFDEIEKMEKKQKDKMYFKIKLKTEADIDQAHKTVGTYIYDTLLGNPSQKIRGRLVRTIERKYYKEELKLILDKQKEFHPELQDRALYAACVEELYTINEAHRNNIGNRDFTYLFLEDILFYQRPLKSKKSLIDNCPYEENQGLDKETGEIKSFPVKCIAKSHPLFQEFRLWQFIINLRIYRKDLAQDVDVTNELLKTEEDYVALFDWLNGKKEIDQKAFLKYPVFGLKKEIENYRWNYVQDKPYPCNETRSLMLARLEKCDISIEFLTKENEEALWHILYSVEDKNEIVKALQKFADKHDLNASFVDVFQKFPPFKNEYGSYSAKAIKKLLPLMRMGKYWSENSIDKGTRERIDKIITGEYDEKIENRVREKAIHLADVSDFKGLPLWLVCYIVYGRHSEAKEITQWKSPADIDSYLKSFKQHSLRNPIVEQIIIETLRVVRDIWKQVGNIDEIHVELGREMKNPADKRKKMTQQMSENENTNLRIKYLLTEFLNPEYEVENVRPYSPSQQDILRIYEEGVLNSVSDLPEEISDILKKFTETDLKKGPSRSEILRYKLWLEQKYRSPYTGEVIPLGKLFTPAYEIEHVIPQSCYFDDSFSNKVICEAEVNKLKSNLLGHEFIVKHHGEIVELPFGKKVRIFTVDEYEQFVKDNYSRTRSKMKKLLMDDIPEEFVTRQLNDSRYISKVVKSLLSNIVREKGEEEAISKNVIPCTGGVTDRLKKDWGINEVWNKIILPRFQRLNELTGTNKFTTKNVGIQEIPTMPLELQKGFNKKRIDHRHHAMDAIIIACANRNIINYLNNESATAKAELSRYDLQKMLCDKAKTDNNGNYKWVIRKPWASFTQDTYLALENIIVSFKQNLRVINKATNRFLHYNEEGKKIFVKQGKGDNWAIRKSMHKDTVFGEVNLRRIKTVALNEAMKNPQSIVVKDFKRKLLELWNLGFDAKRIKKYFEDNRETWSDINLSKIEVYYFSKDTKDRFFATRKPLDTSFDRKKIENNITDTGIQKILLRHLELKDNNPDIAFSPDGIDEMNRNIIQLNNGKYHQPIIKIRWYEQADKFAVGQTGNKFSKFVEAAKGTNLFFAVYESNILDKKTNTIIKKRNYATIPLNVAIERQKQGLPVAPEDENGNDPIFVLSPNDLVYLPTDDELANGIIAQPLDRGRIYKMVSCTGNEGHFIPARIANPILQTIELGSNNKAQKAWTDEMIKEICMPIKVDRLGNVLESSSSYKK	1_6	seq_1674	73	7	1509	95
QinN-2014--HD-79--bin-14_contig-100_25	GTTGTTTCCAATGGTTCAAAGATACTAATTTGAAAGCAAATCACAAC	Forward	TTGTGACTTGCTTCAAATTAGTATTGCAAAACTATGAAATA	TTGTGACTTGCTTCAAATTAGTATTGCAAAACTATGAAATAAATATGTAAAGGACAAGTGATTATTAGAATAATTTGATAACTTTGAAAAGTTTTGATAAAATAGTTGTCTTATGAAAAATATAGTGGGTCTTGATTTGGGTACCAATAGCATAGGTTGGGCAGTAGTAAATGGAAGTGTCAATGACGATG	TTGTGACTTGCTTCAAATTAGTATTGCAAAACTATGAAATAAATATGTAAAGGACAAGTGATTATTAGAATAATTTGATAACTTTGAAAAGTTTT	Yes	MKNIVGLDLGTNSIGWAVVNGSVNDDGSEQLVKIQASGSRIIPMDAAMIGDFNKGNSISQTAERTRLRGVRRLSERYLLRRERLHRILDILGFLPFHFAQDLDRHGKIVKGKEPKLAWRKNEAGQFEFIFQDSFKEMLEDFKLNHPNLITDDKKVPYDWTIYYLRKKGLTSKISKEELAWILLNFNQKRGYYQLRGEEEEENKNKLVEFYALKVVAVEDSGEKKGKDIWYNVHLENGWVYRRTSNMPLDWVGKTKEFIVTTDLEKDGTPKKDKEGNVKRSFRAPKEDDWSLVKKKTEADIDQTHKTVGAYIYDTLLGNPSQKIRGRLVRTIERKYYKEELKQILEKQKEFHLELQDRALYAACIEELYPINEAHRNNVGNRDFTYLFLEDILFYQRPLKSKKSLIDNCPYEENQGLDKETGEIKSFPVKCIAKSHPLFQEFRLWQFIINLRIYRKDLAQDVDVTNELLKTEEDYVALFDWLNGKKEIDQKAFLKYPLFGLKKEIENYRWNYVQDKPYPCNETRSLMLARLEKCDISIEFLTKENEEALWHILYSVEDKNEIVKALQKFADKHDLNASFVDVFQKFPPFKKEYGSYSAKAIKKLLPLMRMGKYWSENSIDKGTRERIDKIITGEYDEKIENRVREKAIHLADVSDFKGLPLWLVCYIVYGRHSEAKEITQWKSPADIDSYLRSFKQHSLRNPIVEQIIIETLRVVRDIWKQVGNIDEIHVELGREMKNPADKREKMTQQMSENENTNLRIKYLLTEFLNPEYEVENVRPYSPSQQDILRIYEEGVLNSVSDLPEEISDILKKFTETDLKKRPSRSEILRYKLWLEQKYRSPYTGEVIPLGKLFTPAYEIEHVIPQSCYFDDSFSNKVICEAEVNKLKSNLLGHEFIVKHHGEIVELPFGKKVRIFTVDEYEQFVKDNYSRTRSKMKKLLMDDIPEEFVTRQLNDSRYISKVVKSLLSNIVREKGEEEAISKNVIPCTGGVTDRLKKDWGINEVWNKIILPRFQRLNELTGTNKFTTKNVGIQEIPTMPLELQKGFNKKRIDHRHHAMDAIIIACANRNIINYLNNESATAKAELSRYDLQKMLCDKAKTDNNGNYKWVIRKPWASFTQDTYLALENIIVSFKQNLRVINKATNRFLHYNEEGKKIFVKQGKGDNWAIRKSMHKDTVFGEVNLRRIKTVALNEAMKNPQSIVVKDFKRKLLELWNLGFDAKRIKKYFEDNRETWSDINLSKIEVYYFSKDTKDRFFATRKPLDTSFDRKKIENNITDTGIQKILLRHLELKDNNPDIAFSPDGIDEMNRNIIQLNNGKYHQPIIKIRWYEQADKFAVGQTGNKFSKFVEAAKGTNLFFAVYESNILDKKTNTIIKKRNYATIPLNVAIERQKQGLPVAPEDENGNDPIFVLSPNDLVYLPTDDELANGIIAQPLDRGRIYKMVSCTGNEGHFIPARIANPILQTIELGSNNKAQKAWTDEMIKEICMPIKVDRLGNVLESSSSYKK	1_44	seq_1767	73	7	1504	95
QinN-2014--HV-22--bin-10_contig-100_54	GTTGTTTCCAATGGTTCAAAGATACTAATTTGAAAGCAAATCACAAC	Forward	TTGTGACTTGCTTCAAATTAGTATTGCAAAACTATGAAATA	TTGTGACTTGCTTCAAATTAGTATTGCAAAACTATGAAATAAATATGTAAAGGACAAGTGATTATTAGAATAATTTGATAACTTTGAAAAGTTTTGATAAAATAGTTGTCTTATGAAAAATATAGTGGGTCTTGATTTGGGTACCAATAGCATAGGATGCAGCTATGATAGGAGATTTTAATAAAGGTAAT	TTGTGACTTGCTTCAAATTAGTATTGCAAAACTATGAAATAAATATGTAAAGGACAAGTGATTATTAGAATAATTTGATAACTTTGAAAAGTTTT	Yes	MIGDFNKGNSISQTAERTRLRGVRRLSERYLLRRERLHRILDILGFLPFHFAQDLDRHGKIVKGKEPKLAWRKNEAGQFEFIFQDSFKEMLEDFKLNHPNLITDDKKVPYDWTIYYLRKKGLTSKISKEELAWILLNFNQKRGYYQLRGEEEKKNDNVMIINSKVIDVVKAEKDKKYEKYWYNVLLENGLLYRAAFYNDISFWKGHTKEFVLKTIKLKSGGTKQELSFLPSFDEIEKMEKKQKDKMYFKIKLKTEADIDQAHKTVGTYIYDTLLGNPSQKIRGRLVRTIERKYYKEELKLILDKQKEFHPELQDRALYAACIEELYPINEAHRNNVGNRDFTYLFLEDILFYQRPLKSKKSLIDNCPYEENQGLDKETGEIKSFPVKCIAKSHPLFQEFRLWQFIVNLRIYRKDLAQDVDVTNELLKTEEDYVALFDWLNGKKEIDQKAFLKYPVFGLKKEIENYRWNYVQDKPYPCNETRLLMLARLEKCDISIEFLTKENEEALWHILYSVEDKNEIVKALQKFADKHDLNASFVDVFRKFPPFKKEYGSYSAKAIKKLLPLMRMGKYWSEDSIDKGTRKRMDKIITGEYDEKIENRVREKVIHLADVSDFRGLPLWLVCYIVYGRHSEAKEITQWKSPADIDSYLKSFKQHSLRNPIVEQIIIETLRVVRDIWKQVGNIDEIHVELGREMKNPADKRKKMTQQMSENENTNLRIKYLLTEFLNPEYEVENVRPYSPSQQDILRIYEEGVLNSVSDLPEEISDILKKFTETDLKKRPSRSEILRYKLWLEQKYRSPYTGEVIPLGKLFTPAYEIEHVIPQSCYFDDSFSNKVICEAEVNKLKSNLLGHEFIVKHHGEIVELPFGKKVRIFTVDEYEQFVKDNYSRTRGKMKKLLMDDIPEEFVARQLNDSRYISKVVKSLLSNIVREKGEEEAISKNVIPCTGGVTDRLKKDWGINEVWNKIILPRFQRLNELTGTNKFTTKNVGIQEIPTMPLELQKGFNKKRIDHRHHAMDAIIIACANRNIINYLNNESATAKAELSRYDLQKLLCDKAKTDNNGNYKWVIRKPWASFTQDTYLALENIIVSFKQNLRVINKATNRFLHYNEEGKKIFVKQGKGDNWAIRKSMHKDTVFGEVNLRRIKTVALNEAMKNPQSIVVKDFKRKLLELWNLGFDAKRIKKYFEDNRETWSDINLSKIEVYYFSKDTKDRFFATRKPLDTSFDRKKIENNITDTGIQKILLRHLELKDNNPDIAFSPDGIDEMNRNIIQLNNGKYHQPIIKIRWYEQADKFAVGQTGNKFSKFVEAAKGTNLFFAVYESNILDKKTNTIIKKRNYATIPLNVAIERQKQGLPVAPEDENGNDPIFVLSPNDLVYLPTDDELANGIIAQPLDRGRIYKMVSCTGNEGHFIPARIANPILQTIELGSNNKAQKAWTDEMIKEICMPIKVDRLGNVLESSSSYKK	2_21	seq_1842	73	7	1462	95
ZeeviD-2015--PNP-Main-472--bin-23_contig-100_5	GTTGTTTCCAATGGTTCAAAGATACTAATTTGAAAGCAAATCACAAC	Forward	TTGTGACTTGCTTCAAATTAGTATTGCAAAACTATGAAATA	TTGTGACTTGCTTCAAATTAGTATTGCAAAACTATGAAATAAATATGTAAAGGACAAGTGATTATTAGAATAATTTGATAACTTTGAAAAGTTTTGATAAAATAGTTGTCTTATGAAAAATATAGTGGGTCTTGATTTGGGTACCAATAGCATAGGTTGGGCAGTAGTAAATGGAAGTGTCAATGACGATG	TTGTGACTTGCTTCAAATTAGTATTGCAAAACTATGAAATAAATATGTAAAGGACAAGTGATTATTAGAATAATTTGATAACTTTGAAAAGTTTT	Yes	MKNIVGLDLGTNSIGWAVVNGSVNDDGSEQLVKIQASGSRIIPMDAAMIGDFNKGNSISQTAERTRLRGVRRLSERYLLRRERLHRILDILGFLPFHFAQDLDRHGKIVKGKEPKLAWRKNEAGQFEFIFQDSFKEMLEDFKLNHPNLITDDKKVPYDWTIYYLRKKGLTSKISKEELAWILLNFNQKRGYYQLRGEEEKKNDNVMIINSKVIDVVKAEKDKKYEKYWYNVLLENGLLYRAAFYNDISFWKGHTKEFVLKTIKLKSGGTKQELSFLPSFDEIEKMEKKQKDKMYFKIKLKTEADIDQAHKTVGTYIYDTLLGNPSQKIRGRLVRTIERKYYKEELKLILDKQKEFHPELQDRALYAACIEELYPINEAHRNNVGNRDFTYLFLEDILFYQRPLKSKKSLIDNCPYEENQGLDKETGEIKSFPVKCIAKSHPLFQEFRLWQFIVNLRIYRKDLAQDVDVTNELLKTEEDYVALFDWLNGKKEIDQKAFLKYPVFGLKKEIENYRWNYVQDKPYPCNETRLLMLARLEKCDISIEFLTKENEEALWHILYSVEDKNEIVKALQKFADKHDLNASFVDVFRKFPPFKKEYGSYSAKAIKKLLPLMRMGKYWSEDSIDKGTRKRMDKIITGEYDEKIENRVREKVIHLADVSDFRGLPLWLVCYIVYGRHSEAKEITQWKSPADIDSYLKSFKQHSLRNPIVEQIIIETLRVVRDIWKQVGNIDEIHVELGREMKNPADKRKKMTQQMSENENTNLRIKYLLTEFLNPEYEVENVRPYSPSQQDILRIYEEGVLNSVSDLPEEISDILKKFTETDLKKRPSRSEILRYKLWLEQKYRSPYTGEVIPLGKLFTPAYEIEHVIPQSCYFDDSFSNKVICEAEVNKLKSNLLGHEFIVKHHGEIVELPFGKKVRIFTVDEYEQFVKDNYSRTRGKMKKLLMDDIPEEFVARQLNDSRYISKVVKSLLSNIVREKGEEEAISKNVIPCTGGVTDRLKKDWGINEVWNKIILPRFQRLNELTGTNKFTTKNVGIQEIPTMPLELQKGFNKKRIDHRHHAMDAIIIACANRNIINYLNNESATAKAELSRYDLQKLLCDKAKTDNNGNYKWVIRKPWASFTQDTYLALENIIVSFKQNLRVINKATNRFLHYNEEGKKIFVKQGKGDNWAIRKSMHKDTVFGEVNLRRIKTVALNEAMKNPQSIVVKDFKRKLLELWNLGFDAKRIKKYFEDNRETWSDINLSKIEVYYFSKDTKDRFFATRKPLDTSFDRKKIENNITDTGIQKILLRHLELKDNNPDIAFSPDGIDEMNRNIIQLNNGKYHQPIIKIRWYEQADKFAVGQTGNKFSKFVEAAKGTNLFFAVYESNILDKKTNTIIKKRNYATIPLNVAIERQKQGLPVAPEDENGNDPIFVLSPNDLVYLPTDDELANGIIAQPLDRGRIYKMVSCTGNEGHFIPARIANPILQTIELGSNNKAQKAWTDEMIKEICMPIKVDRLGNVLESSSSYKK	1_2	seq_1876	73	7	1509	95
XieH-2016--YSZC12003-37196--bin-58_contig-100_69	GTCGTAGTTCCCTGTTTTCTCTCGTAGTGGTATAAT	Reversed	TTATACCACTACGAGGGAAAATTGTGTTACTACG	TTATACCACTACGAGGGAAAATTGTGTTACTACGATAAGGTAGAACACCTCGAAGCCCTACCCCGGCCTTATCGGCCGGGGTATCTTCGTATTTTAGGAAAGGAGCCCTCTCAGATGTCGGAATTTCATTATGCGCTTGGATTGGACATTGGCATTGGTTCTGTCGGCTGGGCAGTCCTCCGAA	TTATACCACTACGAGGGAAAATTGTGTTACTACGATAAGGTAGAACACCTCGAAGCCCTACCCCGGCCTTATCGGCCGGGGTATCTTCGTATTTT	Yes	MSEFHYALGLDIGIGSVGWAVLRNQPNGEPDRIQDLGVRIFDKAEQPKTGASLAAPRRDARSARRRLRRHRHRLERIRYLMEQRGMMSVSDIQAMYAAGGFQKSPYQLRAEALDRPLSKEEAVRVLIHLAQRRGYKSNSTAEAAKDEKETGKVKTAIEENRRCMAEHDYRTVGEMMYRDERFWQSNPDGTRYQQTRNKTDDYRFTVERSAIVDEAKQIFAAQRKLGADWSSEDLEAAYLSILEGQRSFDEGPGGESPFRGGIGDKVGFCTFEPDQQRAAKATYTFEYFKLLQDLNHMRLAGRGMSPQPLNAQQREILKETALRSASLSYGQLRKKLALADDTFFSGLYYGDKSREEAEKRKWPQMQSYHKIRTALDKVGKGTISSLTEEQLNAIASILTQYKSDAKRIEALRMAGIPVQFDEALLPLSFSKYGSLSVQAMQKLIPLLEQGMRYDEACTQIYGDHRGLHSEQRKNRLSLTDMDEITNPVVRRAVSQTIKVINAIVRTYGPPDVVRIELAREMSRNFDERRKAEKRQDENRAANERAKEQIAEYKGDHATGLDIVKFKLYQEQDGVCLYSGKNLDPSRLFEPGYADVDHIVPYSRCFDDSYQNKVLVLASENRQKGNRLPYEYFGYDEVRWHEYEVRVENLIRNYRKRQKLLKRQLSEEESAEFIDRNLKDTQYITRTVYNLIRDHLAFAESAYRKKPVQAVNGAVTSMLRNRWGVQKIREDGDLHHCLDAAVIAATTPGLVQRLTAYSKHRETWERPPAGYVDPATGELIELPQEARRDPFPKPWERFRQELEARLDPIDPRHQIDLLKLETYESDEEIKPVFVSRMPNHKVTGAAHAETIRSSKGGDGFTVTKTPLTNLKLNKFGEIEGYYNPASDTLLYDALLARLKDFGGDGAKAFAQPFYKPKKDGTPGPRVDKVKICEKATVGLPVRDGIAANGSMVRIDVFYVEDDGYYFVPIYVADTKKESLPNKAVVAYKAYSEWKEMKDENFIFSLYPGDLVCIQSRKGIKLNLAKGGTGEKEIVRQEGMYYYRAAGITVGAIQIETHDRRYLQPSLGIKTLQSIEKYQVDVLGNYQKVDLPEKRMTFSKEG	1_2	seq_2027	1162	387	1100	95
VincentC-2016--MM083-3--bin-6_contig-100_32	GTTGTTTCCAATGGTTCAAAGATACTAATTTGAAAGCAAATCACAAC	Forward	TTGTGACTTGCTTCAAATTAGTATTGCAAAACTATGAAATA	TTGTGACTTGCTTCAAATTAGTATTGCAAAACTATGAAATAAATATGTAAAGGACAAGTGATTATTAGAATAATTTGATAACTTTGAAAAGTTTTGATAAAATAGTTGTCTTATGAAAAATATAGTGGGTCTTGATTTGGGTACCAATAGCATAGGTTGGGCAGTAGTAAATGGAAGTGTCAATGACGATG	TTGTGACTTGCTTCAAATTAGTATTGCAAAACTATGAAATAAATATGTAAAGGACAAGTGATTATTAGAATAATTTGATAACTTTGAAAAGTTTT	Yes	MKNIVGLDLGTNSIGWAVVNGSVNDDGSEQLVKIQASGSRIIPMDAAMIGDFNKGNSISQTAERTRLRGVRRLSERYLLRRERLHRILDILGFLPFHFAQDLDRHGKIVKGKEPKLAWRKNEAGQFEFIFQDSFKEMLEDFKLNHPNLITDDKKVPYDWTIYYLRKKGLTSKISKEELAWILLNFNQKRGYYQLRGEEEKKNDNVMIINSKVIDVVKAEKDKKYEKYWYNVLLENGLLYRAAFYNDISFWKGHTKEFVLKTIKLKSGGTKQELSFLPSFDEIEKMEKKQKDKMYFKIKLKTEADIDQAHKTVGTYIYDTLLGNPSQKIRGRLVRTIERKYYKEELKLILDKQKEFHPELQDRALYAACVEELYTINEAHRNNIGNRDFTYLFLEDILFYQRPLKSKKSLIDNCPYEENQGLDKETGEIKSFPVKCIAKSHPLFQEFRLWQFIINLRIYRKDLAQDVDVTNELLKTEEDYVALFDWLNGKKEIDQKAFLKYPVFGLKKEIENYRWNYVQDKPYPCNETRSLMLARLEKCDISIEFLTKENEEALWHILYSVEDKNEIVKALQKFADKHDLNASFVDVFQKFPPFKNEYGSYSAKAIKKLLPLMRMGKYWSENSIDKGTRERIDKIITGEYDEKIENRVREKAIHLADVSDFKGLPLWLVCYIVYGRHSEAKEITQWKSPADIDSYLKSFKQHSLRNPIVEQIIIETLRVVRDIWKQVGNIDEIHVELGREMKNPADKRKKMTQQMSENENTNLRIKYLLTEFLNPEYEVENVRPYSPSQQDILRIYEEGVLNSVSDLPEEISDILKKFTETDLKKGPSRSEILRYKLWLEQKYRSPYTGEVIPLGKLFTPAYEIEHVIPQSCYFDDSFSNKVICEAEVNKLKSNLLGHEFIVKHHGEIVELPFGKKVRIFTVDEYEQFVKDNYSRTRSKMKKLLMDDIPEEFVTRQLNDSRYISKVVKSLLSNIVREKGEEEAISKNVIPCTGGVTDRLKKDWGINEVWNKIILPRFQRLNELTGTNKFTTKNVGIQEIPTMPLELQKGFNKKRIDHRHHAMDAIIIACANRNIINYLNNESATAKAELSRYDLQKILCDKAKTDNNGNYKWVIRKPWASFTQDTYLALENIIVSFKQNLRVINKATNRFLHYNEEGKKIFVKQGKGDNWAIRKSMHKDTVFGEVNLRRIKTVALNEAMKNPQSIVVKDFKRKLLELWNLGFDAKRIKKYFEDNRETWSDINLSKIEVYYFSKDTKDRFFATRKPLDTSFDRKKIENNITDTGIQKILLRHLELKDNNPDIAFSPDGIDEMNRNIIQLNNGKYHQPIIKIRWYEQADKFAVGQTGNKFSKFVEAAKGTNLFFAVYESNILDKKTNTIIKKRNYATIPLNVAIERQKQGLPVAPEDENGNDPIFVLSPNDLVYLPTDDELANGIIAQPLDRGRIYKMVSCTGNEGHFIPARIANPILQTIELGSNNKAQKAWTDEMIKEICMPIKVDRLGNVLESSSSYKK	2_24	seq_2031	73	7	1509	95
XieH-2016--YSZC12003-37191R1--bin-25_contig-100_23	ATTATACCATACCAAGAACTGTTAGGGAACTACAAC	Forward	CGGAACAGTTTTGGGTATGGTATAAT	CGGAACAGTTTTGGGTATGGTATAATGAGCTGCCTCGCATGTTCCGCACCGTCGAGGTTGTAGTTCCCTGACAGTTCTTGGTATGGTATAATTTTACAGCAGATTTTGAGACCACAACAGACGTTGTAGTTCCCTAACAGTTCTTGGTATGGTATAATCCTCCTTCGCCGCACTCT	CGGAACAGTTTTGGGTATGGTATAATGAGCTGCCTCGCATGTTCCGCACCGTCGAGGTTGTAGTTCCCTGACAGTTCTTGGTATGGTATAATTTT	Yes	MKNTLYGIGLDIGVASVGWAVVGLNGTGEPVGLHRLGVRIFDKAEQPKTGESLAAPRRMARGMRRRLRRKALRRADVYVLLERSGLSTREALAQMFEAGGLEDIYALRTRALDEPVGKAEFSRILLHLAQRRGFKSNRRTASDGEDGRLLAAVNENRRRMAQGGWRTVGEMLYRHEAFALHKRNKADDYLSTVGRDMVAEEASILFERQRAMGCSWAAPELQAEYLSILLRQRSFDEGPGGNSPYGGNQVEKMVGRCTFEPDEPRAAKAAYSFEYFSLLQKLNHIRLAENGETRPLTQPQRQQLLSLAHKTPDISLARIRKELALPETVQFNGVRCRANETLEESEKKEKFACLPAYHKMRKALDGVVKGRISSLSISQRDAAATALSLYKNEDTLRAKLTEAGFQAPEIDALAGLTGFSKFGHLSLKACRKLIPHLEQGLTYDQACSAAGYDFKGHGAGERAFTLPAAAPEMEQITSPVVRRAVAQTIKVVNGIIREMDASPAWVRIELARELSKTFGERQELDRSMRENAAQNERLMQELRDTFHLLSPTGQDLVKYRLWKEQDGVCAYSLRRLDVERLFEPGYVDVDHIVPYSLSFDDRRSNKVLVLSSENRQKGNRLPLQYLQGKRREDFIVWTNSSVRDYRKRQNLLREKLSGDEAEGFRQRNLQDTQHMARFLYNYISDHLAFAQSEVLGKKRVFAVSGAVTSHLRKRWGLSKVRADGDLHHALDAAVIACTTDGMIRRISGYYGHIEGEYLQDADGAGSPHARTKERFPAPWPRFRDELIVRLSEQPGEHLLDINPEFYCEYGTEHIRPVFVSRMPRRKVTGPGHKETIKGAAAADEGLLTVRKALTELKLDKDGEIKDYYMPSSDTLLYEALKAQLRRFGGDGKKAFAEPFYKPKADGTPGPLVRKVKTIEKATLTVPVHGGAASNDTMVRVDVFLVPGDGYYWVPIYVADTLKPELPNRAVVAHKPYSEWQEMREEDFVFSLYPNDLVYVEHKSGLKFTVQNADSTLEKTRTQASAFVYFVSGGISGGTITVRTHDNSYGIPSLGLKTLKSLCKYQVDVLGNVFPVHKETRQKFR	1_46	seq_2065	1191	414	1084	95
WenC-2017--N018--bin-10_contig-100_47	GCTGTAAGTTCTTATGCAAAGTTACTAAAATGAAAGCAAATCACAAC	Reversed	GTCATTTGACTCCAATTTAGTAACTTTGCATAAGAACTTACAG	GTCATTTGACTCCAATTTAGTAACTTTGCATAAGAACTTACAGCAGTGTTCTGCGAAGGATATTGTCTTTACTAGTTGTGATTTGCTCTCATTTTAGTAACTTTGCATAAGAACTTACAGCGCTATCCTGAGAAGAGTTCATTATGAGTGTGTTGTGATTTGCTTTCATTTTAGTAACTTTGCATAAGAACTT	GTCATTTGACTCCAATTTAGTAACTTTGCATAAGAACTTACAGCAGTGTTCTGCGAAGGATATTGTCTTTACTAGTTGTGATTTGCTCTCATTTT	Yes	MKKTLGLDLGTNSIGWAVINSNIDSEGKEKLVGISSCGSRIIPMDAATLGDFGKGNTKSPVAERTRLRGIRRLLERSLLRRERLHRVLSVMVFLPEHYASQLDRYGKFLPETEPKLAWYKDDSGRYQFLFQKSFHEMLEDFRQHQPELVAGEKKIPYDWTIYYLRKKALSQEITKEELAWILLNFNQKRGYYQLRGEEEQEENNKSVEYHALKVVSVEDSGERKGKDIWYNVTLENGWVYRRASNIPLDWTGKVKEFVVTTELDDAGNPKKDKEGNVKRSFRAPKEDDWGLLKTRTQAQIDESGKTVGTYIYESLLCMPNQKIRGKLVRTIERKYYKDELRQILVKQSEFHAALQDHNLLLSCIEELYPNNEAHRRLLSASSFIYFLIEDILFYQRPLKSQKGLIDNCPYESHIYKDKKDGSLHHVPLKCVSKSHPLFQEFRLWQFLSNLRIYQRERMTDGSLKLDVDVTREFLPSEEDYVKLFDWLNERKEISQKFLLAYKPFGLKKNEQANYRWNYVEDKSYPCNETRAEINSRLSKAGVPEEFLTEEKEEALWHILYSISDKKELTKALGTFAAKNGLNESFVEVFAKIPPFESNYAAYSLKAIRKLLALMRMGKYWNEQTIDRQTRDRIEKILTGEYDETIRSRVREKAMLLTDISSFRGLPLWLACYIVYDRHSESKELVKWETPADIDHFLSKFKQNSLRNPIVEQVITESLRTVRDIWKQEGKIDEIHVELGREMKNPAKERARITAQVQENENTNLRIKALLAEFMNPEFEIENVHPYSPGQQEILRIYEDGVLSGIAEKDLPDDITAILKKFRENDVKKRPTTSEVLRYKLWLEQRYRSPYTGRVIPLGKLFTPAYEIEHVIPQSRYFDDSISNKVICESAVNKLKDNCLGYEFIKKHSGEMVELGNGETVPVFSVEEYERFVKESYFGNSKKMKKLLLEDIPDSFIERQLNDSRYISRVVTSLLSNLVCEEGEQDGLSKNVIVCTGGITDRLKKDWGVQEVWNRIILPRFLRLNEITGRTDFTSTSVNGHLLPALPLYLQKGFNKKRIDHRHHAMDAIVIACANRNIVNYLNNSSARKNSEISRYDLQRLLCEKVKTDANGNYKWILRKPWETFTQDVYAALTNIVVSFKQNLRVINRTTNYYQHYNEAGEKRMIPQTKGDRWAIRKPMHKDTVYGEVNLRKEKTLPLRDVVKNPSIVVDKSLKNKLYELLKSQYDLKAIAKYFETHQDVWADVNLKKIKVYYFTKETNERFFATRKSLDPSFDQKKIEEEVTDTGVQKILLHHLQQNNNDPDMAFSPDGIDRMNQNMTILNDGKWHQPIYKVRTYEKADKFAVGESGNKAKKFVEAAKGTNLFFAVYESVQEDEATGKQVCKRTFATIPLNEVIKRKKQGLPAAPEDLNGNLPKFVLSPNDLVYLPTEEERNSSRIIQPLDRERIYKMVSSSGSQCFFIKVFVANSIWDKNEYSSLNKMERAITNEMIKEICVPIKIDRLGNVSLIQI	1_15	seq_2066	77	7	1509	95
QinN-2014--LD-61--bin-11_contig-100_7	AATAGTGATTCTAGTAAAATGTATTTGTGCTTAGACT	Reversed	CTAAGCACAAATACATTTTGCAAGACTCATTA	CTAAGCACAAATACATTTTGCAAGACTCATTATCAGAGTCACCCCTTTACGGGGGACTGCAGAGAGATGCCTGATAGGAAACTGTCAGGTATTTTTCTTTTTCCCAAAAAAATCCTTTACATTTTCAAAAACGCTCTTATAATAATGAAAAAAGAAACGAGGTACTTTTATGCTGACTGATA	CTAAGCACAAATACATTTTGCAAGACTCATTATCAGAGTCACCCCTTTACGGGGGACTGCAGAGAGATGCCTGATAGGAAACTGTCAGGTATTTT	Yes	MKEKYILGIDLGVGSVGWSCMAVNNENEPIRIIDLGSRIFSAENGSMEDRRNARGLRRLLRRRKARIQKTKNLFISNNYFTKDEMNLFFEKEACKYDNPYLLKVKGLNNKLTIEELLICLVHYSKYRGFKSNRKVKDEHSANSTASASEDQKLLYSIQTTENELINNQWTISEYIVNDPKFKDKIKNTSGEYKIGITREMIVQEAELLLNKQIEMNVISDQFKNDYLTILTKQLSFSEGPEWGPYHDPLSKMIGICKFDKQDRAPITSYSYELYIMIQKLRNITFYEEGSRIKNRLNNEQIQKLLEEAVSGKEIKYKNIQKVIGHQVNFPGLLLTKKDFMKIVSKSKEEKNKDKTLEELKNEAKNNISVYEMKNTKILKSQLKKLGYENVEVKVLDALANLLSRYKSDDEIRKGIEEDELLKNQDQLFKAAILKLDEGSFKEFGKLSFNMLYQLLPLMIDEGMDYAQAMAALNLDHSQAHKNDTDYEELPPLKEVFEELDKTVTNRSVIATLQQTKMVINAIFARYGKPVAIHVEVARELTKNDTERKQLMDMQLSNQVTNTSLKMQIFNKYSDQFTSMAKISHDDLVKYKLFIEQGGIDPYTLALTNDEMAARINEKTLFTREYEIDHIMPYSISFNDTFANKTLVRKERNLEKANNLPYEVFSRDSGYAKYEAWVRRTINDPKKQEIYLLKKIPDDLQEEFSARALNDTRYATKVICEILKYCFPSIKVKSFTGRITDKLKGVWGLKNLTHSYQNPSYILHDEFDEELKKKYDLLSIYITEEKNNKEIKKLKEEVVKLEKQRDQKNRKNHLHHALDAAIIACATDSLRRRVEIHEQNLRQNSSTMRKFKISVIDPATGEISTQIINRTVADYGQLYDLTKNSDPRHFPMPYDSFRDEIKLRLYERDEATMKRGLMCLANYNAAQVNQCKPVIISHQYTKKVNGRLHKATIYGVAPKPKTENTVVLTNRMAVTDKKFDYKQLDKIYDKEGTQKAVYEAVKSWLSGYANGEEAYNSHKELPKNSNGNPIKKVKLDYDSPKEEILLHKEKKQYVEKENVIQTHVFRREDSDKLYFIGMDRYRVMNFKNDPVVLIWWGRSKNNRKIKYSELAREGYIPYVKLYKNQIILLELRNGAKGLCKVGGFSSGLFEIVSILGDDFDILASGLQSKSKSQLQITISTIKSIQPINVDILGKVHL	1_99	seq_2082	899	303	1196	95
ZeeviD-2015--PNP-Main-379--bin-18_contig-100_2	GTTTGAGAGCAGTGTAAATTCATAGGGGTAACAAAC	Reversed	CTATGAATTTACACTGCTCTCAAA	CTATGAATTTACACTGCTCTCAAACCCTGATATGTAGAATAACAAGATTAGTAATGTTTGTTACCCCTATGAATTTACACTACTCTCAAACTTTTTCTTTTATATCCTTATCTTTACTATCGTTTGTTACCCCTATGAATTTACACTGCTCTCAAACAAGGTTATGTGGTTGAT	CTATGAATTTACACTGCTCTCAAACCCTGATATGTAGAATAACAAGATTAGTAATGTTTGTTACCCCTATGAATTTACACTACTCTCAAACTTTT	Yes	MKNEENIYLALDIGTDSVGYAVTDDKYKIMKYHGNAAWGSTIFDAGALGADRRVFRSARRRLDRRQERIQLLQEIFANEIAKVDERFFIRLLESGLWRDDAEDRYVFFNDKEYTDVQYMREYPTIHHLICELIYNSNKHDVRLVYLACAWLVTHRGHFLSNINTENIADLVDIHNVYNGFMRFFEENEIICDWREVNVEELGRVLAANIGINEKYRNLSTVLFATRKPDKKAKEGFPYSEDAIVRLLAGGTCKLKDVYIKEEYDEFGSITLGMDDEKMTEVMADIGDDFDLIKALRSLYDWGILANILVNENNSPLISQSKVKVYEQHREDLANLKYLVHKYIPHKYNEIFREIRGDNYVAYSYHYELKNDEKMGKKADVEKFSKFLLKILEGISVDEQDKVVYDNMIERLTLRLFLPKQKNTYNRVIPHQLYEYELISILKNTKNYLPFLKEKDSDGISNEDKIISIFKFKIPYFVGPLNCNSQFAWIQRKADGKIFPWNFEDKVDFDASEQAFIQRMTNQCTYLPEESVLPKQSLYYQKFMVLNEINNIKIDGRKISVAMKQELYNEIFEKKKRVRKKDVIDFFVSNGYLEGGKEALISGLDEQIHTNLSSFHAFHRLLQNHILSVEDVESIIERASYSDDKGRVLLFLKNKYSFLTDEDIKYICKIKIKDFGRLSKKFLVDFEGMCKETGEISTVLRLMWETNNNLMELLSDKYTFANGIKENRKKYYTEQQKTLDDRLDEMYISNSVKRTIYRTLSVVKDVTKAFGVPKKIFVEMARTNNPDLKGKRTRTRQQQVIELYAKCDEEDVRELKHQMESLGEYVDNKLQSDKLFLYFIQFGKSAYSGKMIDLEKLMSGSKVYDIEHIYPQAYVKDDSIINNKVLVFSEENGAKQDIYPIKTEIRKQMSGIWTTWHHVGAVSDEKYKRLTRSTPFNEDEKYGFINRQLTETSQSTKAIAQILNEKYPETEIVYVKAGLVSDFRHEFGLYKCRSYNDLHHATDAYLNVVVGNVYNMKFNRKWFSVDSKYSIKTKTIFSHSLVCNGKTIWDKEKMLPMVLKNAKKNNAHFTKYQFMKTGGFFDQMPCKKASGLVPRKKGLDTERYGGYNKSGIMFLTPMRYKIGKKSDIIILSVELLYGKLFLKDEVFAKKYAEERLQKIIGKKADEVSFPMGMKPWKINTVLSLDGFNVCITGIGGGGKCLSAQPIMQLSLPYELVKYLKKIEKFVEKNKNNANYIYDEQYDSVSVDENIKLYDVYLDKLENSIYNKRINSPEAILKNGREKFCKLNVLEQAVTLINIQSIFGRMTGGCDLENIGGKKHSAATVNFSSNVSNWKKYYNDVRVVYQSPSGIWERRSQNILELL	1_5	seq_2086	508	199	1361	95
RaymondF-2016--P18E7--bin-9_contig-100_99	ATTATACCATACCAAGAACTGTTAGGGAACTACAAC	Forward	CGGAACAGTTCTTGGTATGGTATAAT	CGGAACAGTTCTTGGTATGGTATAATAATCACCGTTTTCATCTGCAAACCGGCATAGTTGTAGTTCCCTAACAGTTCTTGGTATGGTATAATTTTCATCATCATTCCCTCCGTCCATAAGTGGTTGTAGTTCCCTAACAGTTCTTGGTATGGTATAATGGACCGTGCGAGCTGCTT	CGGAACAGTTCTTGGTATGGTATAATAATCACCGTTTTCATCTGCAAACCGGCATAGTTGTAGTTCCCTAACAGTTCTTGGTATGGTATAATTTT	Yes	MKNTLYGIGLDIGVASVGWAVVGLNGTGEPVGLHRLGVRIFDKAEQPKTGESLAAPRRMARGMRRRLRRKALRRADVYALLERSGLSTREALAQMFEAGGLEDIYALRTRALDEPVGKAEFSRILLHLAQRRGFKSNRRTASDGEDGRLLAAVNENRRRMAQGGWRTVGEMLYRHEAFALHKRNKADDYLSTVGRDMVAEEASILFERQRAMGCSWAAPELQAEYLSILLRQRSFDEGPGGNSPYGGNQVEKMVGRCTFEPDEPRAAKAAYSFEYFSLLQKLNHIRLAENGETRPLTQPQRQQLLSLAHKTPDISLARIRKELALPETVQFNGVRCRANETLEESEKKEKFACLPAYHKMRKALDGVVKGRISSLSISQRDAAATALSLYKNEDTLRAKLTEAGFQAPEIDALAGLTGFSKFGHLSLKACRKLIPHLEQGLTYDQACSAAGYDFKGHGAGERAFTLPAAAPEMEQITSPVVRRAVAQTIKVVNGIIREMDASPAWVRIELARELSKTFGERQEMDRSMRENAAQNERLMQELRDTFHLLSPTGQDLVKYRLWKEQDGVCAYSLRRLDVERLFEPGYVDVDHIVPYSLSFDDRRSNKVLVLSSENRQKGNRLPLQYLQGKRREDFIVWTNSSVRDYRKRQNLLREKLSGDEAEGFRQRNLQDTQHMARFLYNYISDHLAFAQSEALGKKRVFAVSGAVTSHLRKRWGLSKVRADGDLHHALDAAVIACTTDGMIRRISGYYGHIEGEYLQDADGAGSQHARTKERFPAPWPRFRDELIVRLSEQPAEPLLDINPEFYCEYGTEHIRPVFVSRMPRRKVTGPGHKETIKGAAAADEGLLTVRKALTELKLDKDGEIKDYYMPSSDTLLYEALKAQLRRFGGDGKKAFAEPFYKPKADGTPGPLVRKVKTTEKATLTVPVHGGAASNDTMVRVDVFLVPGDGYYWVPVYVADTLKPELPNRAVVQGKPYSEWKEMREEDFIFSLYPNDLVYVEHKSGLKFTLQNADSTLEKTRTQTSAFAYFVSGSISTASITIRTHDNAYGIPSLGVKTLKTFHKYQVDVLGNVFPVHKETRQKFR	2_4	seq_2306	1191	414	1084	95
BritoIL-2016--M1-16-ST--bin-5_contig-100_21	GTTACGGTATCCTGTAATTTTTAGGTAATGTAAGAC	Reversed	TACATTACCTAAGAATTGCGGGATACCGTA	TACATTACCTAAGAATTGCGGGATACCGTAATAAGGCACAGTGTCGGAAGACCTTGCCATAGGCTTTAGTCAGTGGCCATCCAAAACTGACTTTTTTTATGTTCAAATGAAAAAAATGTCGAAAAAAGTATAAAATTATGTTATCATTTATGTAGGAGGATGATTTTATGAAAAACGATA	TACATTACCTAAGAATTGCGGGATACCGTAATAAGGCACAGTGTCGGAAGACCTTGCCATAGGCTTTAGTCAGTGGCCATCCAAAACTGACTTTT	Yes	MKNDKFVLGLDIGISSVGWALVNIDDDGKPTKIKDVGVRIFTPGENVKTGESKTQDRRLKRGVRRVLRRRAFRVNCIRMLLAENNFLPKPKSNVQSEKFNELKVSYDKIVNDYYKSKDTNPFILKVKALDRKLSSEELSIILVHYAKHRGYKSNRDENDSDTGKVKSAITENEKLMSEKKYRTVSEMLIKDDKFKDKIHNTTDDYKMSVTRSMIEEEINKVLDSQIKFGLITEDFKNKYLEIWSSQRHFSEGPGGNSKYGGDLISRMTGLCKFTNEPRAPKQAPSSEIFVALTKLVNTKIKLNNEEEYRPLTEEEIDKILNSAIKKKTFTYNDVRKCLNSETLVVNNLDLTTKEFTKVLKEFKNKILKRDDEERVDFSSISDENKAVFEEMKSKEKLNKKFIEFKTISEFKSKFNAFGSEEWNHLLNNIEVLDEIAVILTNNKTEESVKKAVKDSNLIDNKYIETILSLPNLKDHIYLSLSLIRKLNKIMINGITYNKAMEQLGYNHSDLINEEDKKDLLVPVNINKDLKNQRVIRSLSQTRKVLNAIIKKYGMPYKINIETAGELAKDKKERDRIKKRNEDNKDNNEKLKKQILELKSNAIFKSESDISGFDLLKFKLWNEQQGMCAYSGKTISIDELFDNNIVQVDHILPYSRTYDDSYNNKTLVLTKENQDKKNRTPYEWLKNTERWEKFKKYINSLETINEKKKNNYLLTNLTPDIENQMRNQNINDTKYITRYLTSFLKAYLNVPVVDSVNGIITAKLRARWGFNNITHSLQSTTYYIKDVDENNDVNKNRENHLHHVLDACIIACTNKSLIQNITNYEKYKNYIESQAFHNANNNIDNEFITKIDDKYVDVETGEIIETSKFKEYYNELLEKNYIIKNNNKVRVMFPKPYDDFDIDVRARIFERNPEQLKFMLEGMKKYSEKEINEITPIIPSFAKNKVSGSLHEETLKGIKTINDVKYSTLRTSVLSLTEKNIEKIFDKENGNKVIYKSLKEWLNGYKAGEDAYKQKGYPKDTDGNIIKKVKLQEEFSNKGHKVGTSVAEKGNIYKILMFKDKNNGSLYFAGLDLFDILNLKKNKDYEITIWKSASQKEIMDFSNAKMMYEFDENEDYLMKNDFVKIIKNDDNFSYCYITGFTQGKVEVSSCLGDSYDLVGENRLFSIFYAGGQYPITISTIKSIKKINLSVLGKITKSKTE	1_9	seq_2476	887	301	1199	95
VatanenT-2016--G80476--bin-4_contig-100_28	GTTGTTTCCAATGGTTCAAAGATACTAATTTGAAAGCAAATCACAAC	Forward	TTGTGACTTGCTTCAAATTAGTATTGCAAAACTATGAAATA	TTGTGACTTGCTTCAAATTAGTATTGCAAAACTATGAAATAAATATGTAAAGGACAAGTGATTATTAGAATAATTTGATAACTTTGAAAAGTTTTGATAAAATAGTTGTCTTATGAAAAATATAGTGGGTCTTGATTTGGGTACCAATAGCATAGGTTGGGCAGTAGTAAATGGAAGTGTCAATGACGATG	TTGTGACTTGCTTCAAATTAGTATTGCAAAACTATGAAATAAATATGTAAAGGACAAGTGATTATTAGAATAATTTGATAACTTTGAAAAGTTTT	Yes	MKNIVGLDLGTNSIGWAVVNGSVNDDGSEQLVKIQASGSRIIPMDAAMIGDFNKGNSISQTAERTRLRGVRRLSERYLLRRERLHRILDILGFLPFHFAQDLDRHGKIVKGKEPKLAWRKNEAGQFEFIFQDSFKEMLEDFKLNHPNLITDDKKVPYDWTIYYLRKKGLTSKISKEELAWILLNFNQKRGYYQLRGEEEKKNDNVMIINSKVIDVVKAEKDKKYEKYWYNVLLENGLLYRAAFYNDISFWKGHTKEFVLKTIKLKSGGTKQELSFLPSFDEIEKMEKKQKDKMYFKIKLKTEADIDQAHKTVGTYIYDTLLGNPSQKIRGRLVRTIERKYYKEELKLILDKQKEFHPELQDRALYAACVEELYTINEAHRNNIGNRDFTYLFLEDILFYQRPLKSKKSLIDNCPYEENQGLDKETGEIKSFPVKCIAKSHPLFQEFRLWQFIINLRIYRKDLAQDVDVTNELLKTEEDYVALFDWLNGKKEIDQKAFLKYPVFGLKKEIENYRWNYVQDKPYPCNETRLLMLARLEKCDISIEFLTKENEEALWHILYSVEDKNEIVKALQKFADKHDLNASFVDVFRKFPPFKKEYGSYSAKAIKKLLPLMRMGKYWSEDSIDKGTRKRMDKIITGEYDEKIENRVREKVIHLADVSDFRGLPLWLVCYIVYGRHSEAKEITQWKSPADNDSYLKSFKQHSLRNPIVEQIIIETLRVVRDIWKQVGNIDEIHVELGREMKNPADKRKKMTQQMSENENTNLRIKYLLTEFLNPEYEVENVRPYSPSQQDILRIYEEGVLNSVSDLPEEISDILKKFTETDLKKRPSRSEILRYKLWLEQKYRSPYTGEVIPLGKLFTPAYEIEHVIPQSCYFDDSFSNKVICEAEVNKLKSNLLGHEFIVKHHGEIVELPFGKKVRIFTVDEYEQFVKDNYSRTRGKMKKLLMDDIPEEFVARQLNDSRYISKVVKSLLSNIVREKGEEEAISKNVIPCTGGVTDRLKKDWGINEVWNKIILPRFQRLNELTGTNKFTTKNVGIQEIPTMPLELQKGFNKKRIDHRHHAMDAIIIACANRNIINYLNNESATAKAELSRYDLQKLLCDKAKTDNNGNYKWVIRKPWASFTQDTYLALENIIVSFKQNLRVINKATNRFLHYNEEGKKIFVKQGKGDNWAIRKSMHKDTVFGEVNLRRIKTVALNEAMKNPQSIVVKDFKRKLLELWNLGFDAKRIKKYFEDNRETWSDINLSKIEVYYFSKDTKDRFFATRKPLDTSFDRKKIENNITDTGIQKILLRHLELKDNNPDIAFSPDGIDEMNRNIIQLNNGKYHQPIIKVRWYEQADKFAVGQTGNKSSKFVEAAKGTNLFFAVYESNILDKKTNTIIKKRNYATIPLNVAIERQKQGLPVAPEDENGNDPIFVLSPNDLVYLPTDDELANGIIAQPLDRGRIYKMVSSSGEQCFFIKHIVANVLVDKFEFSPLNKMERALTGEMIKMICIPIKVDRLGNVLESSSSHKK	2_12	seq_2778	73	7	1509	95
ZellerG-2014--CCIS88007743ST-4-0--bin-32_contig-100_1	GTTTGAGAATAGTGTAAATCTATAAGGTAGTAAAAC	Reversed	TTTTATTAATTTATTGATTAACTCT	TTTTATTAATTTATTGATTAACTCTAAGGATGTTTCATCATTATAATATTGAAAGTTATCAAAAGAAGTATTAGGCTTAACGATAATTATGTTTTGTGATAACCAACTATAAACCTCCTTGAAGAAAACCAGCTTGGAGTCTTCAGAATATTTTTTGTTTCTATTCATTTCCGTA	TTTTATTAATTTATTGATTAACTCTAAGGATGTTTCATCATTATAATATTGAAAGTTATCAAAAGAAGTATTAGGCTTAACGATAATTATGTTTT	Yes	MKNFNDDYYVGFDIGTDSVGHAVADTDYNLCKFKGNAMWGVDLFEESNSAAERRTLRSARRRGLRKRNRIEWLQMLFDEEISKVDNAFFQRLKESCLYLDDKSSNVPYAVFADGNYTDKEFHTDYPTIYHLRKELIKSSQPHDIRLVYLALHHIIKHRGHFLFDNMGSDFESESSFEAFFDDLKLYLKEEYEIEFECNDSLRFSEILKDKTLKKTAKSSESYKLFGYGKRNNPYETALIDLMCGRKVKFSDMFGDKSFDSEEVNGITFESGYDDNENTYRDLLQEKFELIEKAKAVYDWAILADILNGEKYISFAKVKTYEEHNSDLKMLKDFVKERCKSLYGEIFRITKDKLDNYTAYCGKYKENGRNGVIQYRTNQADFCKYLKKKFEKLDKTGYEEMFDKIENGTFMPKIVVKDNGVIPMQVNRSELKAILKNASTYLEFLNKKDENGISVSDKIVKIFEFRIPYYVGPLNNHSLKFWLVRSDEKIYPWNFDSVVDIEQSAENFINNLTSKCTYLPTKDVIPKNSILYSAFTVLNELNNLRLDGKKPDVSLKQAIFNDFFMTHKKVRRKDLLNYLKSEKGITPDITGIDGDFKSSMRSAIEMSQFNLTDSEKEDAIKAITVFGDDKKLLRKRLKRQLGSKLSDEDIMRISKLKYKDWGRLSKEFLTEVYNVDKNTGELQFNIIHALWQTNDNLMELLGSKYGFEQSRQNYLDGIQTGQSLEKMVENLYISPAVKRPVYQSLKIMHEINKIQGHAPKKIFVEMTRKDGVKGDKGRKESRKTKLVDLYKKCGEDSGELWESLEKTPDDEFKRDRLYFYYTQFGKCMYTGEPINLSELYNQNIYDVDHIFPRSKVKDDSLDNRVLVKKQVNAHKDNTYPLDSSIREKMKGFWHLLMDKGLISKKKHERLTRATELTDSELSDFIARQIVETSQSTKAVASLFKELYPDTEIVYVKASTVSEFRHEYDFLKCREVNDFHHAKDAYLNIVVGNVYNERCTHNKSIFIKGLQTKTYSLNKMFSFNTPNAWSIDDNKSIKIVRKTMNKNNIRFTRYALTRNGGLFKMNPLKKGSGQVSLKQNSPLSDISKYGGYDKPTSSYFSFVKYEGKKGKEMRRLVAIDSYIKAQYEANPEKYLSENLGLKNPVVLIPVVKYNACIEIDGFRMHISSKSSGGKQIVYKPAMQLTVSYDTEKYIRNIVKLNSKPENYNITELDKVSAEENVELFDILIFKMTDTILKVKFGDMGVKIASHRDAFEKLDVRKQCFVLAEILKIIHSNVVTGDLSFIGESKKSGVVSTNSVLSEVKGVKSIYLVHQSVTGLFEKKIDLLHM	1_366	seq_2820	695	235	1327	95
VatanenT-2016--G80351--bin-10_contig-100_4	GTTGTTTCCAATGGTTCAAAGATACTAATTTGAAAGCAAATCACAAC	Forward	TTGTGACTTGCTTCAAATTAGTATTGCAAAACTATGAAATA	TTGTGACTTGCTTCAAATTAGTATTGCAAAACTATGAAATAAATATGTAAAGGACAAGTGATTATTAGAATAATTTGATAACTTTGAAAAGTTTTGATAAAATAGTTGTCTTATGAAAAATATAGTGGGTCTTGATTTGGGTACCAATAGCATAGGTTGGGCAGTAGTAAATGGAAGTGTCAATGACGATG	TTGTGACTTGCTTCAAATTAGTATTGCAAAACTATGAAATAAATATGTAAAGGACAAGTGATTATTAGAATAATTTGATAACTTTGAAAAGTTTT	Yes	MKNIVGLDLGTNSIGWAVVNGSVNDDGSEQLVKIQASGSRIIPMDAAMIGDFNKGNSISQTAERTRLRGVRRLSERYLLRRERLHRILDILGFLPFHFAQDLDRHGKIVKGKEPKLAWRKNEAGQFEFIFQDSFKEMLEDFKLNHPNLITDDKKVPYDWTIYYLRKKGLTSKISKEELAWILLNFNQKRGYYQLRGEEEEEKKNKLVEFYALKVVAVEDSGEKKGKDIWYNVHLENGWVYRRTSNMPLDWVGKTKEFIVTTDLEKDGTPKKDKEGNVKRSFRAPKEDDWSLVKKKTEADIDQTHKTVGAYIYDTLLGNPSQKIRGRLVRTIERKYYKEELKQILEKQKEFHLELQDRVLYAACIEELYPINEAHRNNVGNRDFTYLFLEDILFYQRPLKSKKSLIDNCPYEENQGLDKETGEIKSFPVKCIAKSHPLFQEFRLWQFIVNLRIYRKDLAQDVDVTNELLKTEEDYVALFDWLNGKKEIDQKAFLKYPLFGLKKEVENYRWNYVQDKPYPCNETRSSMLARLEKCDISIEFLTKENEEALWHILYSVEDKNEIVKALQKFADKHDLNASFVDVFQKFPPFKKEYGSYSAKAIKKLLPLMRMGKYWSENSIDKGTRERMDKIITGEYDEKIENRVREKAIHLADVSDFKGLPLWLVCYIVYGRHSEAKEITQWKSPADIDLYLRSFKQHSLRNPIVEQIIIETLRVVRDIWKQVGNIDEIHVELGREMKNPADKRKKMTQQMSENENTNLRIKYLLTEFLNPEYEVENVRPYSPSQQDILRIYEEGVLNSVSDLPEEISDILKKFTETDLKKRPSRSEVLRYKLWLEQKYRSPYTGEVIPLGKLFTPAYEIEHVIPQSCYFDDSFSNKVICEAEVNKLKSNLLGHEFIVKHHGEIVELPFGKKVRIFTMDEYEQFVKDNYSRTRSKMKKLLMDDIPEEFVARQLNDSRYISKVVKSLLSNIVREKGEEEAISKNVIPCTGGVTDRLKKDWGINEVWNKIILPRFQRLNELTGTNKFTTKNVGIQEIPTMPLELQKGFNKKRIDHRHHAMDAIIIACANRNIINYLNNESATAKAELSRYDLQKMLCDKAKTDNNGNYKWVIRKPWASFTQDTYLALENIIVSFKQNLRVINKATNHFLHYNEEGKKIFVKQGKGDNWAIRKSMHKDTVFGEVNLRRIKTVALNEAMKNPQSIVVKDFKRKLLELWNLGFDAKRIKKYFEDNRETWSDINLSKIEVYYFSKDTKDRFFATRKPLDTSFDRKKIENNITDTGIQKILLRHLELKDNNPDIAFSPDGIDEMNRNIIQLNNGKYHQPIIKVRWYEQADKFAVGQTGNKSSKFVEAAKGTNLFFAVYESNILDKKTNTIIKKRNYATIPLNVAIERQKQGLPVAPEDENGNDPIFVLSPNDLVYLPTAADLANGIIAQPLDRGRIYKMVSCTGNEGYFIPARIANPILQTMELGSNNKAQKAWTDEMIKEICMPIKVDRLGNVLESSSSYKK	1_52	seq_2853	73	21	1504	95
ZellerG-2014--CCIS11354283ST-4-0--bin-32_contig-100_4	GTTTCAGTACCTTATGAAATTACACTACTCTCAAAC	Reversed	GTTTGAGAGTAGTATAATATCATACGGTAC	GTTTGAGAGTAGTATAATATCATACGGTACTTGCCGATTGTGAGATTGTGAATACAGATATGAAGAAGAAAAACATTGCAATGACCGGGAATTTTATAGTGATGGTATTGCTGATTCTCGGAGTGGCCGCATATTACATATTAAAATGGGCTTTTAAGCTGTTGTGTCTGATAACGGCGG	GTTTGAGAGTAGTATAATATCATACGGTACTTGCCGATTGTGAGATTGTGAATACAGATATGAAGAAGAAAAACATTGCAATGACCGGGAATTTT	Yes	MGNKLRNVDDYYLGLDIGTESVGWAVTDKDYVIPKFKGNAMWGVHLFDEGETSVKRRGFRSARRRTQRKRERLALLEALFDEEISKKDCTFFRRLHESDLWPEDKSGDDKYAVFADENYTDKDFHKEYPTIYHLRYELIKNKEPHDVRLVFLALHHIIKNRGHFLFDSLSSAEDFNSAYETMCSYLSDNEIQLNCSDIEQFKAILKDRRQGKIEKTKNLASLFGITKKSDPVSYAVMAVLSGSTVKMCDLFGDDELKTVEKNNISFASGYEENEEIYASVLGDRFELVNILKAVYDWAVLADILDGKKYISEAKVAVYEKHKNDLKTLKKYVKTYLPEKYNEIFKISDGKKDNYVAYSGHIKEGGKTGELKKTCNSENFCAYLKKTLGSCADLSYKEMFDEIENKTFMPKQVTKSNGVVPMQVNEEELKAILDNAKDYLTFLKSCDENGVSVYDKIIKIFEYRIPYYVGPLNTHTQKSWLKRKDGVKIYPWNFDDVVDVDSSAEKFINNLTSKCTYLPECDVIPKCSLLYSKFTVLNEINNLKLNGEDIPVELKQGIYNDLFMTRRKVTVKQIKDYLKARGCYNNNDVLSGIDTTVKSSLKSYFDFKDFESLTFDDKESIIASSVIFGDDKKLLKKRLKKLFPEKLTDEDIKKICKLKYTGWSRLSKEFLCDVEFTYKKTGEVMNVITALWETNYNLMQILYSEDFCCDGDEKKNLNDKLDELSYTGDQHSLRKAVDALYVSPKVKRPILRALLIAKEIEKIQGRPPKKIFVEVARGIDNREERHRDSRKNRLMELYKNCKKEAEKFCPYFDALSKKLSDEDESKLRSDKLYFYYIQLGKCMYTGEEISLGELMNGNGRFDIDHIYPRSKIKDDSLTNKVLVNKTVNNNKTNVYPIDAAIQSKMSPYWQMLRSSGLISEETYKRLTRKTPLTDDELSAFVSRQLTETQQSTKAVAHILEQLYPKPKTEIVYVKAALVHAFRQSNDMLKCREVNDLHHAKDAYLNIVVGNAYNVKVTHNKVNFIKGLQNNDKGYTVNPEKFFSHDIPGAWSVNDSMNTVRRFMNKNNIRYTRFPRKKQGGLFKINPLKKGNGQVPLKASGARSCIEKYGGYDKATSAYFSYVEYTDKKGKAVRQMFPVNLYEVKEYEADMQGFVTSHIAEASNVKILIPCVKYDACISFDGCRMFITKKTGNQIGYKPGMQLVLGYKYEKYIRNITNYLTKHKDREIIPRDNISAEENIELYDILTGKMLNTVLSVKFSGIGKKLEKRRGKFVLCSPEEQCYVLNEILKILHANVLLGDLKLIDESGQAGVMVTNAKLSEIKDVHSIKLINQSVTGLFEQEIDLLK	1_89	seq_2861	650	234	1345	95
ZeeviD-2015--PNP-Main-427--bin-18_contig-100_4	AAAATATCAGAGATTAATTAGACGGTCAACTATAAC	Forward	TTGACTGTCTGATTAATCTCTGATACTTT	TTGACTGTCTGATTAATCTCTGATACTTTCAAAGACAGAACAGGCAGCGACGCAAAAGTGTTATAGTTGACCGTCTAATTAATCTCTGATATTTTCCTTTCTTTAAAAAAAATGCAGCAACTCCTGTTATAGTTGACCGTCTAATTAATCTCTGATATTTTGGTATTGCTGCGTACCAA	TTGACTGTCTGATTAATCTCTGATACTTTCAAAGACAGAACAGGCAGCGACGCAAAAGTGTTATAGTTGACCGTCTAATTAATCTCTGATATTTT	Yes	MKYRLGLDLGVGSIGSAVIELDNENNAKDIIDAGVRIFEVSEGAEERRLKRTARKNLVRTKKRLELLAKKLFENGLWPNENPEGTDKLKSKSPYKIRTDALNEKLASPYYVGRAVLHIAKHRGAGFVSASEETEEEILEEGEKSKAKKSSYDMMLHHLKETNSKTIGEFFYNKIISGKGNDKTVRQKKYAIEKNIVDYAIPRYLVKDEFNKIWDKQAEFYPQMKKENLKKEIYDILFYERPAAPYATGKCIYFREEDRLLKAHPLSEMRRIYEEVNNIRILNDMNKRKLTLEERDSIVNELLLKGQNAGKQAIKKLLNLSAQHKISLVDDRVIKAYLYSRPEFANNEHLQNMNENELSSFIEFLAEPKMSKDKNARLYNEDALIEYLKPILKIDDEKEIGNLLTKLPKGRGMLGISATKIILEKLKEDVLTHREITDKLAETDKRFMAEEEIARQNQGKCFQLPYYGEILQTDTAPLPPLMINNNKSLNPDEIRWGKIANPAVHMILNQIRLVVNEIIKIYGKPYDINIELGRDVGMSTKKKKEFENQQKQNEKLNEEAKNYLKEHKIAINNKNILKYKLAKEQGWKDAYNPTQNISSIFTGMEIEHIIPQAKGGTDTYNNLCLVNNNDNLNKGNRYAYEYFEETKTQEEIREILKNARSRTPQKSWRFEADAREKYEESGDKEESTRYLTDTRYVAKMAQRYLRAIVDCSDCDEVMQTRILAVKGGQTAKLRQHWNLYGLEYDLMGLDIPRYVNCPPYWLELDTGEIIEGINKPDIDGKWKFFDKAKNKEWQPKPRIDHRHHAMDAITVACANRGLIQKMAEENDINKIHYPLPLTSVESLADFRRKVISCLKDIKVSHKPNHSKAGQFHKETGRTVLCQNPDDPNSLITVYSRKILQVVKSAKDLTKLLIPETIKNEWHEDIAEHKAKQAKLVQDFELYMNTAEQILIAENEQGVAEGKKETKITEGRILLKAFRIIQDKGLWKGDKFRCYENNSSLVYIKKHDVAYEGRNNHCVDFYQKNGKIGWEVIKRFDANQADFEPQWKKEGGKIIWSVQQGDILELDTPDEWKQYTDKERCLAKVKKFSEGKFCIDYITDARMTSPKDKTLEYMFVNSLEKGLSYYTSHKARKVELTPFGKIKKKHKVLWNGTKTAA	1_65	seq_2924	962	330	1155	95
ZeeviD-2015--PNP-Main-127--bin-3_contig-100_102	GTTGTTTCCAATGGTTCAAAGATACTAATTTGAAAGCAAATCACAACT	Forward	TTGTGATTTGCTTCAAATTAGTATTGCAAAACTATGAAATA	TTGTGATTTGCTTCAAATTAGTATTGCAAAACTATGAAATAAATATGTAAAGAACAAGTGATTATCAGAATAATTTGATAACTTTGAAAAGTTTTGATAAAAATATTGGATTATGAAAAATATACTAGGACTTGATTTGGGTACCAATAGCATAGGTTGGGCAGTAGTAAATGGAAGTGTCAATGACAATG	TTGTGATTTGCTTCAAATTAGTATTGCAAAACTATGAAATAAATATGTAAAGAACAAGTGATTATCAGAATAATTTGATAACTTTGAAAAGTTTT	Yes	MKNILGLDLGTNSIGWAVVNGSVNDNGSEQLVKIQASGSRIIPMDAAMIGDFNKGNSISQTAERTRLRGVRRLSERYLLRRERLHRILDILGFLPSHFAQDLDRHGKIVKGKEPKLAWRKNEAGQFEFIFQDSFKEMLEDFKLNYPNLITDDKKVPYDWTIYYLRKKGLTSKISKEELAWILLNFNQKRGYYQLRGEEEEENNNKLVEFYALKVVAVEDSGEKKGKDIWYNVHLENGWVYRRTSNMSLDWVGKTKEFIVTTDLEKDGTPKKDKEGNVKRSFRAPKEDDWSLVKKKTEADIDQTHKTVGTYIYDTLLGNPSQKIRGRLVRTIERKYYKEELKLILDKQKEFHPELQDRALYAACIEELYPINEAHRNNIGNRDFTYLFLEDILFYQRPLKSKKSLIDNCPYEENHCLDKETGEIKSFPVKCIAKSHPLFQEFRLWQFIINLRIYRKDLAQDVDVTNELLKTEEDYVALFDWLNGKKEIDQKAFLKYPLFGLKKEVENYRWNYVQDKPYPCNETRSLMLARLEKCDISIEFLTKENEEALWHILYSVEDKNEIVKALQKFADKHDLNASFVDVFRKFPPFKKEYGSYSAKAIKKLLPLMRMGKYWSENSIDKGTRERIDKIITGEYDEKIENRVREKAIHLADVSDFKGLPLWLVCYIVYGRHSEAKEIIQWKSPADIDSYLRSFKQHSLRNPIVEQIIIETLRVVRDIWKQVGNIDEIHVELGREMKNPADKRKKMTQQMSENENTNLRIKYLLTEFLNPEYEVENVRPYSPSQQDILRIYEEGVLNSVSDLPEEISDILKKFTETDLKKRPSRSEVLRYKLWLEQKYRSPYTGEVIPLGKLFTSAYEIEHVIPQSCYFDDSFSNKVICEAEVNKLKSNLLGHEFIVKHHGEIVELPFGKKVRIFTVDEYEQFVKDNYSRTRGKMKKLLMDDIPEEFVTRQLNDSRYISKVVKSLLSNIVREKGEEEAISKNVIPCTGGVTDRLKKDWGINEVWNKIILPRFQRLNELTGTNKFTTKNVGIQEISTMPLELQKGFNKKRIDHRHHAMDAIIIACANRNIINYLNNESATAKAELSRYDLQKLLCDKAKTDNNGNYKWVIRKPWASFTQDTYLALENIIVSFKQNLRVINKATNHFLHYNEEGKKIFVKQGKGDNWAIRKSMHKDTVFGEVNLRRIKTVALNEAMKNPQSIVVKDFKRKLLELWNLGFDAKRIKKYFEDNRETWSDINLSKIEVYYFSKDTKDRFFATRKPLDTSFDRKKIENNITDTGIQKILLRHLELKDNNPDIAFSPDGIDEMNRNIIQLNNGKYHQPIIKIRWYEQADKFAVGQTGNKSSKFVEAAKGTNLFFAVYESNILDKKTNTIIKKRNYATIPLNVAIERQKQGLPVAPEDENGNDPIFVLSPNDLVYLPTDDELANGIIAQPLDRGRIYKMVSSSGEQCFFIKHIVANVLVDKFEFSPLNKMERALTGEMIKMICMPIKVDRLGNVLESSSSHKK	1_9	seq_2975	73	7	1504	95
BritoIL-2016--M1-16-ST--bin-82_contig-100_9	GTTTGAGACCCCTATAAAACTGCACTACTCTCAAAC	Forward	TAGTGCAGTTTTATAGGGGTTTCAGAC	TAGTGCAGTTTTATAGGGGTTTCAGACTACAATTGTTAGAATAACACAGAAAAGGGAAAAATCAAATGAAAAAACAAAAAAAACTTGATTATTTTATCGGATTTGATATTGGAACCAATTCGACAGGGTATGCTGTATCAGATACTAATTATGATTTGATCAAGTATCAGCAGCATC	TAGTGCAGTTTTATAGGGGTTTCAGACTACAATTGTTAGAATAACACAGAAAAGGGAAAAATCAAATGAAAAAACAAAAAAAACTTGATTATTTT	Yes	MKKQKKLDYFIGFDIGTNSTGYAVSDTNYDLIKYQQHPMWGVHLFETAKLAEERRTHRAARRRLDRRQQRIQLLRELFSVEIGKVDRNFFRRIDSSFLKKDSSEPRFAIFADSEYTDTDFYKQYPTIHHLISELIDSDSPHDVRLVYLACAWLVVHRGHFFSEVAKEKVDELIDFQSVYNDLEAYVEDNGYIFSWKHLDIKINEAGNILKSSALRSNKEKKLVELLQVKKPKKSQNNEDLPWIDENEFLRLLCGMESEAAKLFPSSEYEDIKLQLDSDDEKIEEMLSELSEEDSALMLLMKKVFDWSILADIIGGGKNISDTKVKIYEKHKSDLKHLKYLVKKYLTHQDFQEIFRNEKSEVNYAAYIGAAKKRANAEDFYKFLKSKLKNMKIEDVSDQRIFKQIEQDISTEKILPKQVDSDNRTIPYQLYWNELNNLLTKASGYLPFLLECDKDGLSVKDKILSLMEFRIPYFVGPLNAHSDFAWLERKADGKILPWNFEKKVDLDASEAAFIKHMCNKCTYLPGEDVLPKHSLLYQRFEVLNLLNTIHINGAPVTTESKQLLYDLFFKYSKVSKKTILNCLKSNNLYNDLDECSITGIDDTIPVSLSSWKIFKPFFEEKKLTESEAEKIIYKRSFTEDNLRFRSFLKKFPKLSNDDVKKLSFKNFQGFGRLSRKFLTEPGHFDVKTGAKLSIINMMWEYNLNLQQLMSDKYPFRKMVESARREYYSEKTQTLTKRLDDMYVSNAVKRPIIRTFAILDEIVKSMGKAPRKIFVEMARDVDSKEKGKRKLSRIANLTKLYEKIADDDIRRLSKELGSYDESALQKDTLYLYFMQLGRDMYTGEPISIADLSLCNKEHIYPQSKVKDDSLLNNLVLVRSEINGAKSDSYPLDADIRRKMIPFWKTLKDRGLISDEKFFRLTRSTPFSEDEKWGFINRQLVETRQSTKVITELLKERYPDTEIVYVKAGLVSDFRHAFDLVKSRTVNDLHHGKDAYLNIVVGNVWHEYFTRNWFMEHSGEYSVKTKVVFGEKSCLKNMRGEQIWDGSRNISQVKNILKRNYLHLTNYTFCQHGGLFDQNPMPATAGLIPLKKGVPTEIYGGYRKASAAFFTFALTEEIAKKKIKKELTLVPVDLMIADKFLKDEVFALEYVKAFIDPNGEKEFSVKFPLGIKPIKIKTVFEVNNGLRFILNGKSGGGSLLGIGIGSPLLLDSDWERYIKRLESFCEKKRKDHEFVYVEKYDNFACTENIQLYDLLTEKLRTGLFSKRPANPLECLEKGRDKFIALAPEKQAEILLGIVGCLGRSSGAGVDLRLLGGVAKAAVTTLSSKFSNWKKTFTTARIVNSDASGLHETKSINLLDLI	1_75	seq_3005	540	206	1358	95
ZellerG-2014--CCIS44743950ST-4-0--bin-46_contig-100_7	GTTTGAGTACCATACATTTTTACATCATTCTCAAAC	Reversed	GTGAAAATGATTCAAAAATATGT	GTGAAAATGATTCAAAAATATGTTTTTGGAATTCTTCTGACATTCCGATTCCGTTGTCTGCTATGATAAGCTCTAATACACTCCAACCTTCTTTTTCGCCGGGATATTGGTTCAATGTACAGCTTATGTTACCGCCTTCACCCGTGTATTTCACAGCATTACTCAAAATGTTA	GTGAAAATGATTCAAAAATATGTTTTTGGAATTCTTCTGACATTCCGATTCCGTTGTCTGCTATGATAAGCTCTAATACACTCCAACCTTCTTTT	Yes	MKGEYYLGLDMGSGSVGWAVTNEKYEILRAHGKTLWGVRLFDSAQTAEERRGFRTAKRRLDRRNWRIELLQKIFAEEVEKIDDGFFRRMKESCYWPEDKRDRQGKCPELPYALFADDDYTDKEYHKQFPTIYHLRKWLMETDETPDIRLIYLALHHMMKHRGHFLLNGNIEQVREFQTTFEQFLEAVRAEELGFSSEIGVERSKEIEAILKDRTLTKSAKKTKAVKAMRAETSCEKEWLGLITGGTAKLGNLFWEKQMDTLERPKLCFADAGYEEYAGEIEAELGEKYVLIEHAKAVYDWAVLADILQNYSSLSEAKVALYEKHKKDLKDLKKLVRENLSREEYQRLFAKKDEKANYYAYIKAPKQCSQEDFYGYLKKNILGKISDVTKASCMQKEMEMGTFLPKQTVKDNSVIPYQIHLYELNAILKNLEDKVPLLKENGEKIQKIFTFRIPYYVGPLNGIRKKGEKSNWAVRKEGKIYPWNFDEMVDLEASAEQFIRRMTNKCTYLPSEDVLPKYSLLYSKYEVLNELNNLRLDGEKISVEQKQKIYEEVFQKSRKVTQKKLKNYLVKEGITGKEVEITGIDGDFKSSLTAYHDFKEKLTNLSLNQAEKECIILNVTLFGDDKAILKQRLKKLFPELTEKQRDSISKLPYRGWGRLSKVFLEETEAPAPETGEAWSIIRALWETNDNLMQLLSEKYLFASAIEEKNGNEQKKRDISYELVEELYVSPAVKRQIWQSLLIVKEICKVMGNPPKRVFIEMAREKTDQGRTSSRKKKLLELYKKCKAEEKDWIDEIEKRSDAEMRRDKLYLYYTQKGKCMYSGETIELEELWDNQKYDIDHIFPQSKVMDDSLDNRVLVKKKCNQMKEDKYPIDETVRKKMQPFWKSLVDAGLISEEKYKRLIRRNGFEPSELAGFISRQLVETRQSTKAAASILQQVIPDTQIVYVKAPTVSKFRKDFKFLKVREMNDYHHAKDAYLNIVVGNAYFVKFTSNPIHFIKENPGRSYNLKKMFEQERIERNGEIAWEGGNGTIVTVRKFMEKNNILVTRRSYEATGALFDQQIVKKGKGQVPIKSSDERLCDIQKYGGYNKEAGAYFVLAESEGKKGKKIRTIEYVPIRLKKEIQKSEENIIRYLEEERQLKNPRVLVPEIKIDTLLCVDGFYMWVSGRSGDQLLMQGANQLVLSQEETEILKKIVQYVERKKQNKELKIYDSDHLEEKKVMMLYETFLNKLTNTVYAKKLGAQAKTLTEKREKFKELCIEEKCIVLYEVLHFFQCQSAAADLKLIGGSGRAGILYLNKNITDCSRIEKIHQSPTGIYEQAVDLNAL	1_63	seq_3188	748	200	1325	95
ZeeviD-2015--PNP-Main-147--bin-11_contig-100_99	GTTGTTTCCAATGGTTCAAAGATACTAATTTGAAAGCAAATCACAAC	Forward	TTGTGACTTGCTTCAAATTAGTATTGCAAAACTATGAAATA	TTGTGACTTGCTTCAAATTAGTATTGCAAAACTATGAAATAAATATGTAAAGGACAAGTGATTATTAGAATAATTTGATAACTTTGAAAAGTTTTGATAAAATAGTTGTCTTATGAAAAATATAGTGGGTCTTGATTTGGGTACCAATAGCATAGGTTGGGCAGTAGTAAATGGAAGTGTCAATGACGATG	TTGTGACTTGCTTCAAATTAGTATTGCAAAACTATGAAATAAATATGTAAAGGACAAGTGATTATTAGAATAATTTGATAACTTTGAAAAGTTTT	Yes	MKNIVGLDLGTNSIGWAVVNGSVNDDGSEQLVKIQASGSRIIPMDAAMIGDFNKGNSISQTAERTRLRGVRRLSERYLLRRERLHRILDILGFLPFHFAQDLDRHGKIVKGKEPKLAWRKNEAGQFEFIFQDSFKEMLEDFKLNHPNLITDDKKVPYDWTIYYLRKKGLTSKISKEELAWILLNFNQKRGYYQLRGEEEEENKNKLVEFYALKVVAVEDSGEKKGKDIWYNVHLENGWVYRRTSNMPLDWVGKTKEFIVTTDLEKDGTPKKDKEGNVKRSFRAPKEDDWSLLKKKTEADIDQTHKTVGVYIYDTLLGNPSQKICGRLVRTIERKYYKEELKQILEKQKEFHLELQDRALYAACIEELYPINEAHRNNVGNRDFTYLFLEDILFYQRPLKSKKSLIDNCPYEENQGLDKETGEIKSFPVKCIAKSHPLFQEFRLWQFIVNLRIYRKDLAQDVDVTNELLKTEEDYVALFDWLNGKKEIDQKAFLKYPIFGLKKEIENYRWNYVQDKPYPCNETRSLMLARLEKCDISIEFLTKENEEALWHILYSVEDKNEIVKALQKFADKHDLNASFVDVFQKFPPFKKEYGSYSAKAIKKLLPLMRMGKYWSENSIDKGTRERIDKIITGEYDEKIENRVREKAIHLADVSDFKGLPLWLVCYIVYGRHSEAKEITQWKSPADIDSYLRSFKQHSLRNPIVEQIIIETLRVVRDIWKQVGNIDEIHVELGREMKNPADKRKKMTQQMSENENTNLRIKYLLTEFLNPEYEVENVRPYSPSQQDILRIYEEGVLNSVSDLPEEISDILKKFTETDLKKRPSRSEILRYKLWLEQKYRSPYTGEVIPLGKLFTPAYEIEHVIPQSCYFDDSFSNKVICEAEVNKLKSNLLGHEFIVKHHGEIVELPFGKKVRIFTVDEYEQFVKDNYSRTRSKMKKLLMDDIPEEFVTRQLNDSRYISKVVKSLLSNIVREKGEEEAISKNVIPCTGGVTDRLKKDWGINEVWNKIILPRFQRLNELTGTNKFTTKNVGIQEIPTMPLELQKGFNKKRIDHRHHAMDAIIIACANRNIINYLNNESATAKAELSRYDLQKMLCDKAKTDNNGNYKWVIRKPWASFTQDTYLALENIIVSFKQNLRVINKATNRFLHYNEEGKKIFVKQGKGDNWAIRKSMHKDTVFGEVNLRRIKTVALNEAMKNPQSIVVKDFKRKLLELWNLGFDAKRIKKYFEDNRETWSDINLSKIEVYYFSKDTKDRFFATRKPLDTSFDRKKIENNITDTGIQKILLRHLELKDNNPDIAFSPDGIDEMNRNIIQLNNGKYHQPIIKIRWYEQADKFAVGQTGNKFSKFVEAAKGTNLFFAVYESNILDKKTNTIIKKRNYATIPLNVAIERQKQGLPVAPEDENGNDPIFVLSPNDLVYLPTDDELANGIIAQPLDRGRIYKMVSCTGNEGHFIPARIANPILQTIELGSNNKAQKAWTDEMIKEICMPIKVDRLGNVLESSSSYKK	1_2	seq_3208	73	7	1504	95
Bengtsson-PalmeJ-2015--TRAVELRES52--bin-16_contig-100_57	GTCGTAGTTCCCAATTTTCTCTCGTAGTGGTATAAT	Reversed	TTATACCACTACGAGGGAAAATCGTGTTACTACG	TTATACCACTACGAGGGAAAATCGTGTTACTACGATAAGGTAGAACACCTCGAAGCCCTACCCCGGCCTTATCGGCCGGGGTATCTTCGTATTTTAGGAAAGGAGCCCTCTCAGATGTCGGAATTTCATTATGCGCTTGGATTGGACATAGGCATTGGTTCTGTCGGCTGGGCAGTCCTCCGAA	TTATACCACTACGAGGGAAAATCGTGTTACTACGATAAGGTAGAACACCTCGAAGCCCTACCCCGGCCTTATCGGCCGGGGTATCTTCGTATTTT	Yes	MSEFHYALGLDIGIGSVGWAVLRNQPNGEPDRIQDLGVRIFDKAEQPKTGASLAAPRRDARSARRRLRRHRHRLERIRYLMEQRGIMPVADIQAMYAAGGFQKSPYQLRAEALDRPLTKEEAVRVLIHLAQRRGYKSNSTAEAAKDEKETGKVKTAIEENRRCMAEHGYRTVGEMMYRDERFWQKHPDGTRYHQTRNKAEDYRFTVERAAIVDEVRQIFAAQRRLGTAWMDEYMETAYLSILESQRSFDEGPGGDSPFSGGIGERVGACTFEPDEKRAAKATYTFEYFKLLQDLSRMRLTGMGMPPEPLDAAQREVLKSAALRSASLSYGQIRKKLNLDDDVFFHGLYYGEKTKEEAEKRKWPQMQSYHKMRTALDKVGKGAIGTLTEEQLNAVATILTECKSDAKRIAALREAGIPPQFDEALLPLSFSKYGSLSVQAMQKLIPLLEEGLRYDEACTRVYGDHRGLHPEQRKNRLSLTDMDEITNPVVRRAVSQTIKVINAVVRTYGPPDVVRIELAREMSRTFDERRKMEKRQDDNRAANERAKDQIAEYKGDHATGLDIVKFKLYREQDGVCLYSGQNLDIARLFEPGYADVDHIIPYSRCFDDSYQNKVLVLASENRQKGNRLPYEYFGQDEARWHGYEVRVENLIHNYRKRQKLLKRRLTEEESSGFIDRNLKDTQYITRAVYNLIRDHLAFAESNYRKKPVQAVNGAVTAMLRGRWGVQKIREDGDLHHCLDAAVIAATTPGLVQRLTAYNKHRETWERSPAGYVDPATGEMIELPQEARRDPFPKPWERFRQELEARLDPIDPRHQIDLLKLETYESDEEIKPVFVSRMPNHKVTGAAHAETIRSSKGGDGFTVTKTPLTNLKLNKFGEIEGYYNPASDTLLYDALLARLKDFGGDGAKAFAQPFYKPKKDGSPGPRVDKVKICEKATVGLPVRDGIAANGSMVRIDVFYVEGDGYYFVPIYVADTKKESLPNKAAVAMKPYNLWKKMKDENFVFSLYPGDLVRIQSRKGIKLNLAKGGTGEKEIVRQEGMYYYRSAGIAVAQISVETHDRRYLQPSLGIKTLQSIEKYQVDVLGNYYKVDLPEKRMTFSKEG	1_2	seq_3265	1162	387	1100	95
BackhedF-2015--SID18-B--bin-3_contig-100_4	GCTGTTTCCAATGGATCAAAGATACTAATTTGAAAGCAAATCACAAC	Reversed	ATTGGCTTTCTCGGAAATAAGGATATTGGATACAGCGACAACGG	ATTGGCTTTCTCGGAAATAAGGATATTGGATACAGCGACAACGGCTGAATTGGGCAAGAGGCATATTCTTAAGTATCAACCGGATTTGGTGTTTTTGGATGTGGAACTTCCGGACATGTCTGGCTTTGATTTGCTGGATGATATACGGGATGATATTCTTCCGAACTTGAGAGTCGTTTTCTATACGGTATACG	ATTGGCTTTCTCGGAAATAAGGATATTGGATACAGCGACAACGGCTGAATTGGGCAAGAGGCATATTCTTAAGTATCAACCGGATTTGGTGTTTT	Yes	MIIYFIFEKIVNTILVMKKIVGLDLGTNSIGWALINAYIDEYNKEHLYGIEACGSRIIPMDAAILGNFDKGNSISQTADRTSYRGIRRLRERHLLRRERLHRILDLLGFLPKHYSDSLNRYGKFLNDIECKLPWVKDETGSYKFIFQESFKEMLANFTEHHPILIANNKKVPYDWTIYYLRKKALTQKISKEELAWILLNFNQKRGYYQLRGEEEETPNKLVEYYSLKVEKVEDSGERKGKDTWYNVHLENGMIYRRTSNIPLDWEGKTKEFIVTTDLEADGSPKKDKEGNIKRSFRAPKDDDWTLIKKKTEADIDKIKMTVGAYIYDTLLQKPDQKIRGKLVRTIERKYYKNELYQILKTQSEFHEELRDKQLYIACLNELYPNNEPRRNSISTRDFCHLFIEDIIFYQRPLKSKKSLIDNCPYEENRYIDKESGEIKHASIKCIAKSHPLYQEFRLWQFIVNLRIYRKETDVDVTQELLPTEADYVTLFEWLNEKKEIDQKAFFKYPPFGFKKTTSNYRWNYVEDKPYPCNETHAQIIARLGKAHIPKAFLSKEKEETLWHILYSIEDKQEIEKALHSFANKNNLSEEFIEQFKNFPPFKKEYGSYSAKAIKKLLPLMRMGKYWSIENIDNGTRIRINKIIDGEYDENIRERVRQKAINLTDITHFRALPLWLACYLVYDRHSEVKDIVKWKTPKDIDLYLKSFKQHSLRNPIVEQVITETLRTVRDIWQQVGHIDEIHIELGREMKNPADKRARMSQQMIKNENTNLRIKALLTEFLNPEFGIENVRPYSPSQQDLLRIYEEGVLNSILELPEDIGIILGKFNQTDTLKRPTRSEILRYKLWLEQKYRSPYTGEMIPLSKLFTPAYEIEHIIPQSRYFDDSLSNKVICESEINKLKDRSLGYEFIKNHHGEKVELAFDKPVEVLSVEAYEKLVHESYSHNRSKMKKLLMEDIPDQFIERQLNDSRYISKVVKSLLSNIVREENEQEAISKNVIPCTGGITDRLKKDWGINDVWNKIVLPRFIRLNELTESTRFTSINTNNTMIPSMPLELQKGFNKKRIDHRHHAMDAIIIACANRNIVNYLNNVSASKNTKITRRDLQTLLCHKDKTDNNGNYKWVIDKPWETFTQDTLTALQKITVSFKQNLRVINKTTNHYQHYENGKKIVSNQSKGDSWAIRKSMHKETVHGEVNLRMIKTVSFNEALKKPQAIVEMDLKKKILAMLELGYDTKRIKNYFEENKDTWQDINPSKIKVYYFTKETKDRYFAVRKPIDTSFDKKKIKESITDTGIQQIMLRHLETKDNDPTLAFSPDGIDEMNRNILILNKGKKHQPIYKVRVYEKAEKFTVGQKGNKRTKFVEAAKGTNLFFAIYETEEIDKDTKKVIRKRSYSTIPLNVVIERQKQGLSSAPEDENGNLPKYILSPNDLVYVPTQEEINKGEVVMPIDRDRIYKMVDSSGITANFIPASTANLIFALPKATAEIYCNGENCIQNEYGIGSPQSKNQKAITGEMVKEICFPIKVDRLGNIIQVGSCILTN	1_196	seq_3340	36	7	1536	95
XieH-2016--YSZC12003-37880--bin-50_contig-100_99	GTTGTTTCCAATGGTTCAAAGATACTAATTTGAAAGCAAATCACAAC	Forward	TTGTGACTTGCTTCAAATTAGTATTGCAAAACTATGAAATA	TTGTGACTTGCTTCAAATTAGTATTGCAAAACTATGAAATAAATATGTAAAGGACAAGTGATTATTAGAATAATTTGATAACTTTGAAAAGTTTTGATAAAATAGTTGTCTTATGAAAAATATAGTGGGTCTTGATTTGGGTACCAATAGCATAGGTTGGGCAGTAGTAAATGGAAGTGTCAATGACGATG	TTGTGACTTGCTTCAAATTAGTATTGCAAAACTATGAAATAAATATGTAAAGGACAAGTGATTATTAGAATAATTTGATAACTTTGAAAAGTTTT	Yes	MKNIVGLDLGTNSIGWAVVNGSVNDDGSEQLVKIQASGSRIIPMDAAMIGDFNKGNSISQTAERTRLRGVRRLSERYLLRRERLHRILDILGFLPFHFAQDLDRHGKIVKGKEPKLAWRKNEAGQFEFIFQDSFKEMLEDFKLNHPNLITDDKKVPYDWTIYYLRKKGLTSKISKEELAWILLNFNQKRGYYQLRGEEEKKNDNVMIINSKVIDVVKAEKDKKYEKYWYNVLLENGLLYRAAFYNDISFWKGHTKEFVLKTIKLKSGGTKQELSFLPSFDEIEKMEKKQKDKMYFKIKLKTEADIDQAHKTVGTYIYDTLLGNPSQKIRGRLVRTIERKYYKEELKLILDKQKEFHPELQDRALYAACVEELYTINEAHRNNIGNRDFTYLFLEDILFYQRPLKSKKSLIDNCPYEENQGLDKETGEIKSFPVKCIAKSHPLFQEFRLWQFIINLRIYRKDLAQDVDVTNELLKTEEDYVALFDWLNGKKEIDQKAFLKYPVFGLKKEIENYRWNYVQDKPYPCNETRSLMLARLEKCDISIEFLTKENEEALWHILYSVEDKNEIVKALQKFADKHDLNASFVDVFQKFPPFKNEYGSYSAKAIKKLLPLMRMGKYWSENSIDKGTRERIDKIITGEYDEKIENRVREKAIHLADVSDFKGLPLWLVCYIVYGRHSEAKEITQWKSPADIDSYLKSFKQHSLRNPIVEQIIIETLRVVRDIWKQVGNIDEIHVELGREMKNPADKRKKMTQQMSENENTNLRIKYLLTEFLNPEYEVENVRPYSPSQQDILRIYEEGVLNSVSDLPEEISDILKKFTETDLKKGPSRSEILRYKLWLEQKYRSPYTGEVIPLGKLFTPAYEIEHVIPQSCYFDDSFSNKVICEAEVNKLKSNLLGHEFIVKHHGEIVELPFGKKVRIFTVDEYEQFVKDNYSRTRSKMKKLLMDDIPEEFVTRQLNDSRYISKVVKSLLSNIVREKGEEEAISKNVIPCTGGVTDRLKKDWGINEVWNKIILPRFQRLNELTGTNKFTTKNVGIQEIPTMPLELQKGFNKKRIDHRHHAMDAIIIACANRNIINYLNNESATAKAELSRYDLQKMLCDKAKTDNNGNYKWVIRKPWASFTQDTYLALENIIVSFKQNLRVINKATNRFLHYNEEGKKIFVKQGKGDNWAIRKSMHKDTVFGEVNLRRIKTVALNEAMKNPQSIVVKDFKRKLLELWNLGFDAKRIKKYFEDNRETWSDINLSKIEVYYFSKDTKDRFFATRKPLDTSFDRKKIENNITDTGIQKILLRHLELKDNNPDIAFSPDGIDEMNRNIIQLNNGKYHQPIIKIRWYEQADKFAVGQTGNKFSKFVEAAKGTNLFFAVYESNILDKKTNTIIKKRNYATIPLNVAIERQKQGLPVAPEDENGNDPIFVLSPNDLVYLPTDDELANGIIAQPLDRGRIYKMVSCTGNEGHFIPARIANPILQTIELGSNNKAQKAWTDEMIKEICMPIKVDRLGNVLESSSSYKK	1_2	seq_3501	73	7	1509	95
ZeeviD-2015--PNP-Main-367--bin-16_contig-100_11	GTTTGAGTACCATACATTTTTACATCATTCTCAAAC	Reversed	GTGAAAATGATTCAAAAATATGT	GTGAAAATGATTCAAAAATATGTTTTTGGAATTCTTCTGACATTCCGATTCCGTTGTCTGCTATGATAAGCTCTAATACACTCCAACCTTCTTTTTCGCCGGGATATTGGTTCAATGTACAGCTTATGTTACCGCCTTCACCCGTGTATTTCACAGCATTACTCAAAATGTTA	GTGAAAATGATTCAAAAATATGTTTTTGGAATTCTTCTGACATTCCGATTCCGTTGTCTGCTATGATAAGCTCTAATACACTCCAACCTTCTTTT	Yes	MKGEYYLGLDMGSSSVGWAVTNEKYEILRAHGKTLWGVRLFDSAQTAEERRGFRTAKRRLDRRNWRIELLQKIFAEEVEKIDDGFFRRMKESRYWPEDKRDRQGKCPELPYALFADDDYTDKEYHKQFPTIYHLRKWLMETDETPDIRLIYLALHHMMKHRGHFLLNGNIEQVREFQTTFEQFLEAVRAEELGFSSEIGVERSKEIEAILKDRTLTKSAKKTKAVKAMRAETSCEKEWLGLITGGTAKLGNLFGEKQMDTLERPKLCFADAGYEEYAGEIEAELGEKYVLIEHAKAVYDWAVLADILQNYSSLSEAKVALYEKHKKDLKDLKKLVRENLSREEYQRLFAKKDEKANYYAYIKAPKQCSQEDFYCYLKKNILGKISDVTKASCMQKEMEMGTFLPKQTVKDNSVIPYQIHLYELNAILKNLEDKVPLLKENGEKIQKIFTFRIPYYVGPLNGIRKKGEKSNWAVRKEGKIYPWNFDEMVDLEASAEQFIRRMTNKCTYLPSEDVLPKYSLLYSKYEVLNELNNLRLDGEKISVEQKQKIYEEVFQKSRKVTQKKLKNYLVKEGITGKEVEITGIDGDFKSSLTAYHDFKEKLTNLSLNQAEKECIILNVTLFGDDKAILKQRLKKLFPELTEKQRDSISKLPYRGWGRLSKVFLEEMEAPAPETGEAWSIIRALWETNDNLMQLLSEKYLFASAIEEKNGNEQKKRDISYELVEELYVSPAVKRQIWQSLLIVKEICKVMGNPPKRVFIEMAREKTDQGRTSSRKKKLLELYKKCKAEEKDWIDEIEKRSDAEMRRDKLYLYYTQKGKCMYSGETIELEELWDNQKYDIDHIFPQSKVMDDSLDNRVLVKKKCNQMKEDKYPIDETVRKKMQPFWKSLVDAGLISEEKYKRLIRGNGFEPSELAGFISRQLVETRQSTKAAASILQQVIPDTQIVYVKAPTVSKFRKDFKFLKVREMNDYHHAKDAYLNIVVGNAYFVKFTSNPIHFIKENPGRSYNLKKMFEQERIERNGEIAWEGGNGTIVTVRKFMEKNNILVTRRSYEATGALFDQQIVKKGKGQVPIKSSDERLCDIQKYGGYNKEAGAYFVLAESEGKKGKKIRTIEYVPIRLKKEIQKSEENIIRYLEEERQLKNPRVLVPEIKIDTLFCVDGFYMWVSGRSGDQLLMQGANQLVLSQEETEILKKIVQYVERKKQNKELKIYDSDHLEEKKVVMLYETFLNKLTNTVYAKKLGAQAKTLTEKREKFKELCIEEKCIVLYEILHFFQCQSVTADLKLIGGSGRAGILYLNKNITDCSRIEMIHQSPTGIYEQAVDLNAL	1_66	seq_3533	748	200	1325	95
XieH-2016--YSZC12003-36666--bin-2_contig-100_8	GTTTGAGTACCATACATTTTTACATCATTCTCAAACT	Reversed	GTGAAAATGATTCAAAAATATGT	GTGAAAATGATTCAAAAATATGTTTTTGGAATTCTTCTGACATTCCGATTCCGTTGTCTGCTATGATAAGCTCTAATACACTCCAACCTTCTTTTTCGCCGGGATATTGGTTCAATGTACAGCTTATGTTACCGCCTTCACCCGTGTATTTCACAGCATTACTCAAAATGTTA	GTGAAAATGATTCAAAAATATGTTTTTGGAATTCTTCTGACATTCCGATTCCGTTGTCTGCTATGATAAGCTCTAATACACTCCAACCTTCTTTT	Yes	MKGEYYLGLDMGSSSVGWAVTNEKYEILRAHGKTLWGVRLFDSAQTAEERRGFRTAKRRLDRRNWRIELLQKIFAEEVEKIDDGFFRRMKESRYWPEDKRDRQGKCPELPYALFADDDYTDKEYHKQFPTIYHLRKWLMETDETPDIRLIYLALHHMMKHRGHFLLNGNIEQVREFQTTFEQFLEAVRAEELGFSSEIGVERSKEIEAILKDRTLTKSAKKTKAVKAMRAETSCEKEWLGLITGGTAKLGNLFGEKQMDTLERPKLCFADAGYEEYAGEIEAELGEKYVLIEHAKAVYDWAVLADILQNYSSLSEAKVALYEKHKKDLKDLKKLVRENLSREEYQRLFAKKDEKANYYAYIKAPKQCSQEDFYGYLKKNILGKISDVTKASCMQKEMEMGTFLPKQTVKDNSVIPYQIHLYELNAILKNLEDKVPLLKENGEKIQKIFTFRIPYYVGPLNGIRKKGEKSNWAVRKEGKIYPWNFDEMVDLEASAEQFIRRMTNKCTYLPSEDVLPKYSLLYSKYEVLNELNNLRLDGEKISVEQKQKIYEEVFQKSRKVTQKKLKNYLVKEGITGKEVEITGIDGDFKSSLTAYHDFKEKLTNLSLNQAEKECIILNVTLFGDDKAILKQRLKKLFPELTEKQRDSISKLPYRGWGRLSKVFLEEMEAPAPETGEAWSIIRALWETNDNLMQLLSEKYLFASAIEEKNGNEQKKRDISYELVEELYVSPAVKRQIWQSLLIVKEICKVMGNPPKRVFIEMAREKTDQGRTSSRKKKLLELYKKCKAEEKDWIDEIEKRSDAEMRRDKLYLYYTQKGKCMYSGETIELEELWDNQKYDIDHIFPQSKVMDDSLDNRVLVKKKCNQMKEDKYPIDETVRKKMQPFWKSLVDAGLISEEKYKRLIRGNGFEPSELAGFISRQLVETRQSTKAAASILQQVIPDTQIVYVKAPTVSKFRKDFKFLKVREMNDYHHAKDAYLNIVVGNAYFVKFTSNPIHFIKENPGRSYNLKKMFEQERIERNGEIAWEGGNGTIVTVRKFMEKNNILVTRRSYEATGALFDQQIVKKGKGQVPIKSSDERLCDIQKYGGYNKEAGAYFVLAESEGKKGKKIRTIEYVPIRLKKEIQKSEENIIRYLEEERQLKNPRVLVPEIKIDTLFCVDGFYMWVSGRSGDQLLMQGANQLVLSQEETEILKKIVQYVERKKQNKELKIYDSDHLEEKKVVMLYETFLNKLTNTVYAKKLGAQAKTLTEKREKFKELCIEEKCIVLYEVLHFFQCQSAAADLKLIGGSGRAGILCLNKNITDCSRIEMIHQSPTGIYEQTVDLNAL	2_66	seq_3717	748	200	1325	95
QinN-2014--HD-55--bin-14_contig-100_39	GTTGTTTCCAATGGTTCAAAGATACTAATTTGAAAGCAAATCACAAC	Forward	TTGTGACTTGCTTCAAATTAGTATTGCAAAACTATGAAATA	TTGTGACTTGCTTCAAATTAGTATTGCAAAACTATGAAATAAATATGTAAAGGACAAGTGATTATTAGAATAATTTGATAACTTTGAAAAGTTTTGATAAAATAGTTGTCTTATGAAAAATATAGTGGGTCTTGATTTGGGTACCAATAGCATAGGTTGGGCAGTAGTAAATGGAAGTGTCAATGACGATG	TTGTGACTTGCTTCAAATTAGTATTGCAAAACTATGAAATAAATATGTAAAGGACAAGTGATTATTAGAATAATTTGATAACTTTGAAAAGTTTT	Yes	MKNIVGLDLGTNSIGWAVVNGSVNDDGSEQLVKIQASGSRIIPMDAAMIGDFNKGNSISQTAERTRLRGVRRLSERYLLRRERLHRILDILGFLPFHFAQDLDRHGKIVKGKEPKLAWRKNEAGQFEFIFQDSFKEMLEDFKLNYPNLITDDKKVPYDWTIYYLRKKGLTSKISKEELAWILLNFNQKRGYYQLRGEEEEENKDKLVEFYALKVVAVEDSGEKKGKDIWYNVHLENGWVYRRTSNMSLDWVGKTKEFIVTTDLEKDGTPKKDKEGNVKRSFRAPKEDDWSLVKKKTEADIDQTHKTVGAYIYDTLLGNPSQKIRGRLVRTIERKYYKEELKLILEKQKEFHLELQDRALYAACIEELYPINEAHRNNVGNRDFTYLFLEDILFYQRPLKSKKSLIDNCPYEENQGLDKETGEIKSFPVKCIAKSHPLFQEFRLWQFIINLRIYRKDLAQDVDVTNELLKTEEDYVALFDWLNGKKEIDQKAFLKYPVFGLKKEIENYRWNYVQDKPYPCNETRSLMLARLEKCDISIEFLTKENEEALWHILYSVEDKNEIVKALQKFADKHDLNASFVDVFQKFPPFKKEYGSYSAKAIKKLLPLMRMGKYWSENSIDKGTRERIDKIITGEYDEKIENRVREKAIHLADVSDFKGLPLWLVCYIVYGRHSEAKEIIQWKSPADIDSYLRSFKQHSLRNPIVEQIIIETLRVVRDIWKQVGNIDEIHVELGREMKNPADKRKKMTQQMSENENTNLRIKYLLTEFLNPEYEVENVRPYSPSQQDILRIYEEGVLNSVSDLPEEISDILKKFTETDLKKRPSRSEVLRYKLWLEQKYRSPYTGEVIPLGKLFTPAYEIEHVIPQSCYFDDSFSNKVICEAEVNKLKSNLLGHEFIVKHHGEIVELPFGKKVRIFTVDEYEQFVKDNYSRTRSKMKKLLMDDIPEEFVTRQLNDSRYISKVVKSLLSNIVREKGEEEAISKNVIPCTGGVTDRLKKDWGINEVWNKIILPRFQRLNELTGTNKFTTKNVGIQEIPTMPLELQKGFNKKRIDHRHHAMDAIIIACANRNIINYLNNESATAKAELSRYDLQKMLCDKAKTDNNGNYKWVIRKPWASFTQDTYLALENIIVSFKQNLRVINKATNRFLHYNEEGKKIFVKQGKGDNWAIRKSMHKDTVFGEVNLRRIKTVALNEAMKNPQSIVVKDFKRKLLELWNLGFDAKRIKKYFEDNRETWSDINLSKIEVYYFSKDTKDRFFATRKPLDTSFDRKKIENNITDTGIQKILLRHLELKDNNPDIAFSPDGIDEMNRNIIQLNNGKYHQPIIKIRWYEQADKFAVGQTGNKSSKFVEAAKGTNLFFAVYESNILDKKTNTIIKKRNYATIPLNVAIERQKQGLPVAPEDENGNDPIFVLSPNDLVYLPTDDELANGIIAQPLDRGRIYKMVSSSGEQCFFIKHIVANVLVDKFEFSPLNKMERALTGEMIKMICIPIKVDRLGNVLESSSSYKK	1_26	seq_3801	73	7	1504	95
QinN-2014--LD-25--bin-24_contig-100_17	GCTGTAAGTTCTTATGCAAAGTTACTAAAATGAAAGCAAATCACAAC	Reversed	GTCATTTGACTCCAATTTAGTAACTTTGCATAAGAACTTACAG	GTCATTTGACTCCAATTTAGTAACTTTGCATAAGAACTTACAGCAGAATTACATTAACAAAGGTGCTGATCTTTGTTGTGATTTGCTTTCATTTTAGTAACTTTGCATAAGAACTTACAGCTGGTATTCCGGAGAAACCTTTAGACGAATGGTTGTGATTTGCTTTCATTTTAGTAACTTTGCATAAGAACTT	GTCATTTGACTCCAATTTAGTAACTTTGCATAAGAACTTACAGCAGAATTACATTAACAAAGGTGCTGATCTTTGTTGTGATTTGCTTTCATTTT	Yes	MKKTLGLDLGTNSIGWAVINSNIDSEGKEKLVGISSCGSRIIPMDAATLGDFGKGNTKSPVAERTRLRGIRRLLERSLLRRERLHRVLSVMGFLPEHYASQLDRYGKFLPETEPKLAWYKDDSGRYQFLFQKSFHEMLEDFRQHQPELVAGEKKIPYDWTIYYLRKKALSQEITKEELAWILLNFNQKRGYYQLRGEEEQEENNKSVEYHALKVVSVEDSGERKGKDIWYNVTLENGWVYRRASNIPLDWTGKVKEFVVTTELDDAGNPKKDKEGNVKRSFRAPKEDDWGLLKTRTQAQIDESGKTVGTYIYESLLCMPNQKIRGKLVRTIERKYYKDELRQILVKQSEFHAALQDHNLLLSCIEELYPNNEAHRRLLSASSFIYFLIEDILFYQRPLKSQKGLIDNCPYESHIYKDKKDGSLHHVPLKCVSKSHPLFQEFRLWQFLSNLRIYQRERMTDGSLKLDVDVTREFLPSEEDYVKLFDWLNERKEISQKLLLAYRPFGLKKNEQANYRWNYVEDKSYPCNETRAEIKSRLSKAGVPEEFLTEEKEEALWHILYSISDKKELTKALGTFAAKNGLNESFVEVFAKIPPFESNYAAYSLKAIRKLLALMRMGKYWNEQAIDRQTRDRIEKILTGEYDETIRSRVREKAMLLTDISSFRGLPLWLACYIVYDRHSESKELVKWETPADIDHFLSKFKQNSLRNPIVEQVITESLRTVRDIWKQEGKIDEIHVELGREMKNPAKERARITAQVQENENTNLRIKALLAEFMNPEFEIENVHPYSPGQQEILRIYEDGVLSGIAEKDLPDDITAILKKFRENDVKKRPTTSEVLRYKLWLEQRYRSPYTGRVIPLGKLFTPAYEIEHVIPQSRYFDDSISNKVICESAVNKLKDNCLGYEFIKKHSGEMVELGNGETVPVFSVEEYERFVKESYFGNSKKMKKLLLEDIPDSFIERQLNDSRYISRVVTSLLSNLVCEEGEQDGLSKNVIVCTGGITDRLKKDWGVQEVWNRIILPRFLRLNEITGRTDFTSTSVNGHLLPALPLYLQKGFNKKRIDHRHHAMDAIVIACANRNIVNYLNNSSARKNSEISRYDLQRLLCEKVKTDANGNYKWILRKPWETFTQDVYAALTNIVVSFKQNLRVINRTTNYYQHYNEAGEKRMIPQTKGDRWAIRKPMHKDTVYGEVNLRKEKTLPLRDVVKNPSIVVDKSLKNKLYELLKSQYDLKAIAKYFETHQDVWADVNLKKIKVYYFTKETNERFFATRKSLDPSFDQKKIEEEVTDTGVQKILLHHLQQNNNDPDMAFSPDGIDRMNQNMTILNDGKWHQPIYKVRTYEKADKFAVGESGNKAKKFVEAAKGTNLFFAVYESVQEDEAIGKQVCKRTFATIPLNEVIKRKKQGLPAAPEDLNGNLPKFVLSPNDLVYLPTEEERNSSRIIQPLDRERIYKMVSSSGSQCFFIKVFVANSIWDKNEYSSLNKMERAITNEMIKEICVPIKIDRLGNVSLIQI	1_34	seq_3819	77	7	1509	95
XieH-2016--YSZC12003-37314--bin-60_contig-100_6	GCTGTAAGTTCTTATGCAAAGTTACTAAAATGAAAGCAAATCACAAC	Reversed	GTCATTTGACTCCAATTTAGTAACTTTGCATAAGAACTTACAG	GTCATTTGACTCCAATTTAGTAACTTTGCATAAGAACTTACAGCTGAACTAGCCCTAATACAATACCCGCTAGCGTTGTGATTTGCTTTCATTTTAGTAACTTTGCATAAGAACTTACAGCAACTAATTTATAAAGCATTATGAATTTACGTTGTGATTTGCTTTCATTTTAGTAACTTTGCATAAGAACTTA	GTCATTTGACTCCAATTTAGTAACTTTGCATAAGAACTTACAGCTGAACTAGCCCTAATACAATACCCGCTAGCGTTGTGATTTGCTTTCATTTT	Yes	MKKTLGLDLGTNSIGWAVINSNIDSEGKEKLVGISSCGSRIIPMDAATLGDFGKGNTKSPVAERTRLRGIRRLLERSLLRRERLHRVLSVMGFLPEHYASQLDRYGKFLPETEPKLAWYKDDSGRYQFLFQKSFHEMLEDFRQHQPELVAGEKKIPYDWTIYYLRKKALSQEITKEELAWILLNFNQKRGYYQLRGEEEQEENNKSVEYHALKVVSVEDSGERKGKDIWYNVTLENGWVYRRASNIPLDWTGKVKEFVVTTELDDAGNPKKDKEGNVKRSFRAPKEDDWGLLKTRTQAQIDESGKTVGTYIYESLLCMPNQKIRGKLVRTIERKYYKDELRQILVKQSEFHAALQDHNLLLSCIEELYPNNEAHRRLLSASSFIYFLIEDILFYQRPLKSQKGLIDNCPYESHIYKDKKDGSLHHVPLKCVSKSHPLFQEFRLWQFLSNLRIYQRERMTDGSLKLDVDVTREFLPSEEDYVKLFDWLNERKEISQKLLLAYRPFGLKKNEQANYRWNYVEDKSYPCNETRAEIKSRLSKAGVPEEFLTEEKEEALWHILYSISDKKELTKALGTFAAKNGLNESFVEVFAKIPPFESNYAAYSLKAIRKLLALMRMGKYWNEQAIDRQTRDRIEKILTGEYDETIRSRVREKAMLLTDISSFRGLPLWLACYIVYDRHSESKELVKWETPADIDHFLSKFKQNSLRNPIVEQVITESLRTVRDIWKQEGKIDEIHVELGREMKNPAKERARITAQVQENENTNLRIKALLAEFMNPEFEIENVHPYSPGQQEILRIYEDGVLSGIAEKDLPDDITAILKKFRENDVKKRPTTSEVLRYKLWLEQRYRSPYTGRVIPLGKLFTPAYEIEHVIPQSRYFDDSISNKVICESAVNKLKDNCLGYEFIKKHSGEMVELGNGETVPVFSVEEYERFVKESYFGNSKKMKKLLLEDIPDSFIERQLNDSRYISRVVTSLLSNLVCEEGEQDGLSKNVIVCTGGITDRLKKDWGVQEVWNRIILPRFLRLNEITGRTDFTSTSVNGHLLPALPLYLQKGFNKKRIDHRHHAMDAIVIACANRNIVNYLNNSSARKNSEISRYDLQRLLCEKVKTDANGNYKWILRKPWETFTQDVYAALTNIVVSFKQNLRVINRTTNYYQHYNEAGEKRMIPQTKGDRWAIRKPMHKDTVYGEVNLRKEKTLPLRDVVKNPSIVVDKSLKNKLYELLKSQYDLKAIAKYFETHQDVWADVNLKKIKVYYFTKETNERFFATRKSLDPSFDQKKIEEEVTDTGVQKILLHHLQQNNNDPDMAFSPDGIDRMNQNMTILNDGKWHQPIYKVRTYEKADKFAVGESGNKAKKFVEAAKGTNLFFAVYESVQEDEAIGKQVCKRTFATIPLNEVIKRKKQGLPAAPEDLNGNLPKFVLSPNDLVYLPTEEERNSSRIIQPLDRERIYKMVSSSGSQCFFIKVFVANSIWDKNEYSSLNKMERAITNEMIKEICVPIKIDRLGNVSLIQI	1_60	seq_3821	77	7	1509	95
MGYG000049795_contig-100_150	GTTGTTTCCAATGGTTCAAAGATACTAATTTGAAAGCAAATCACAAC	Forward	TTGTGACTTGCTTCAAATTAGTATTGCAAAACTATGAAATA	TTGTGACTTGCTTCAAATTAGTATTGCAAAACTATGAAATAAATATGTAAAGGACAAGTGATTATTAGAATAATTTGATAACTTTGAAAAGTTTTGATAAAATAGTTGTCTTATGAAAAATATAGTGGGTCTTGATTTGGGTACCAATAGCATAGGTTGGGCAGTAGTAAATGGAAGTGTCAATGACGATG	TTGTGACTTGCTTCAAATTAGTATTGCAAAACTATGAAATAAATATGTAAAGGACAAGTGATTATTAGAATAATTTGATAACTTTGAAAAGTTTT	Yes	MKNIVGLDLGTNSIGWAVVNGSVNDDGSEQLVKIQASGSRIIPMDAAMIGDFNKGNSISQTAERTRLRGVRRLSERYLLRRERLHRILDILGFLPFHFAQDLDRHGKIVKGKEPKLAWRKNEAGQFEFIFQDSFKEMLEDFKLNYPNLITDDKKVPYDWTIYYLRKKGLTSKISKEELAWILLNFNQKRGYYQLRGEEEEENKDKLVEFYALKVVAVEDSGEKKGKDIWYNVHLENGWVYRRTSNMSLDWVGKTKEFIVTTDLEKDGTPKKDKEGNVKRSFRAPKEDDWSLVKKKTEADIDQTHKTVGAYIYDTLLGNPSQKIRGRLVRTIERKYYKEELKLILEKQKEFHLELQDRALYAACIEELYPINEAHRNNVGNRDFTYLFLEDILFYQRPLKSKKSLIDNCPYEENQGLDKETGEIKSFPVKCIAKSHPLFQEFRLWQFIINLRIYRKDLAQDVDVTNELLKTEEDYVALFDWLNGKKEIDQKAFLKYPVFGLKKEIENYRWNYVQDKPYPCNETRSLMLARLEKCDISIEFLTKENEEALWHILYSVEDKNEIVKALQKFADKHDLNASFVDVFQKFPPFKKEYGSYSAKAIKKLLPLMRMGKYWSENSIDKGTRERIDKIITGEYDEKIENRVREKAIHLADVSDFKGLPLWLVCYIVYGRHSEAKEIIQWKSPADIDSYLRSFKQHSLRNPIVEQIIIETLRVVRDIWKQVGNIDEIHVELGREMKNPADKRKKMTQQMSENENTNLRIKYLLTEFLNPEYEVENVRPYSPSQQDILRIYEEGVLNSVSDLPEEISDILKKFTETDLKKRPSRSEVLRYKLWLEQKYRSPYTGEVIPLGKLFTPAYEIEHVIPQSCYFDDSFSNKVICEAEVNKLKSNLLGHEFIVKHHGEIVELPFGKKVRIFTVDEYEQFVKDNYSRTRSKMKKLLMDDIPEEFVTRQLNDSRYISKVVKSLLSNIVREKGEEEAISKNVIPCTGGVTDRLKKDWGINEVWNKIILPRFQRLNELTGTNKFTTKNVGIQEIPTMPLELQKGFNKKRIDHRHHAMDAIIIACANRNIINYLNNESATAKAELSRYDLQKMLCDKAKTDNNGNYKWVIRKPWASFTQDTYLALENIIVSFKQNLRVINKATNRFLHYNEEGKKIFVKQGKGDNWAIRKSMHKDTVFGEVNLRRIKTVALNEAMKNPQSIVVKDFKRKLLELWNLGFDAKRIKKYFEDNRETWSDINLSKIEVYYFSKDTKDRFFATRKPLDTSFDRKKIENNITDTGIQKILLRHLELKDNNPDIAFSPDGIDEMNRNIIQLNNGKYHQPIIKIRWYEQADKFAVGQTGNKSSKFVEAAKGTNLFFAVYESNILDKKTNTIIKKRNYATIPLNVAIERQKQGLPVAPEDENGNDPIFVLSPNDLVYLPTDDELANGIIAQPLDRGRIYKMVSSSGEQCFFIKHIVANVLVDKFEFSPLNKMERALTGEMIKMICIPIKVDRLGNVLESSSSYKK	1_2	seq_3928	73	7	1504	95
MGYG000110477_contig-100_120	GTTGTTTCCAATGGTTCAAAGATACTAATTTGAAAGCAAATCACAAC	Forward	TTGTGACTTGCTTCAAATTAGTATTGCAAAACTATGAAATA	TTGTGACTTGCTTCAAATTAGTATTGCAAAACTATGAAATAAATATGTAAAGGACAAGTGATTATTAGAATAATTTGATAACTTTGAAAAGTTTTGATAAAATAGTTGTCTTATGAAAAATATAGTGGGTCTTGATTTGGGTACCAATAGCATAGGTTGGGCAGTAGTAAATGGAAGTGTCAATGACGATG	TTGTGACTTGCTTCAAATTAGTATTGCAAAACTATGAAATAAATATGTAAAGGACAAGTGATTATTAGAATAATTTGATAACTTTGAAAAGTTTT	Yes	MKNIVGLDLGTNSIGWAVVNGSVNDDGSEQLVKIQASGSRIIPMDAAMIGDFNKGNSISQTAERTRLRGVRRLSERYLLRRERLHRILDILGFLPFHFAQDLDRHGKIVKGKEPKLAWRKNEAGQFEFIFQDSFKEMLEDFKLNHPNLITDDKKVPYDWTIYYLRKKGLTSKISKEELAWILLNFNQKRGYYQLRGEEEKKNDNVMIINSKVIDVVKAEKDKKYEKYWYNVLLENGLLYRAAFYNDISFWKGHTKEFVLKTIKLKSGGTKQELSFLPSFDEIEKMEKKQKDKMYFKIKLKTEADIDQAHKTVGTYIYDTLLGNPSQKIRGRLVRTIERKYYKEELKLILDKQKEFHPELQDRALYAACIEELYPINEAHRNNVGNRDFTYLFLEDILFYQRPLKSKKSLIDNCPYEENQGLDKETGEIKSFPVKCIAKSHPLFQEFRLWQFIVNLRIYRKGLAQDVDVTNELLKTEEDYVALFDWLNGKKEIDQKAFLKYPVFGLKKEIENYRWNYVQDKPYPCNETRLLMLARLEKCDISIEFLTKENEEALWHILYSVEDKNEIVKALQKFADKHDLNASFVDVFRKFPPFKKEYGSYSAKAIKKLLPLMRMGKYWSEDSIDKGTRKRMDKIITGEYDEKIENRVREKVIHLADVSDFRGLPLWLVCYIVYGRHSEAKEITQWKSPADIDSYLKSFKQHSLRNPIVEQIIIETLRVVRDIWKQVGNIDEIHVELGREMKNPADKRKKMTQQMSENENTNLRIKYLLTEFLNPEYEVENVRPYSPSQQDILRIYEEGVLNSVSDLPEEISDILKKFTETDLKKRPSRSEILRYKLWLEQKYRSPYTGEVIPLGKLFTPAYEIEHVIPQSCYFDDSFSNKVICEAEVNKLKSNLLGHEFIVKHHGEIVELPFGKKVRIFTVDEYEQFVKDNYSRTRGKMKKLLMDDIPEEFVARQLNDSRYISKVVKSLLSNIVREKGEEEAISKNVIPCTGGVTDRLKKDWGINEVWNKIILPRFQRLNELTGTNKFTTKNVGIQEIPTMPLELQKGFNKKRIDHRHHAMDAIIIACANRNIINYLNNESATAKAELSRYDLQKLLCDKAKTDNNGNYKWVIRKPWASFTQDTYLALENIIVSFKQNLRVINKATNRFLHYNEEGKKIFVKQGKGDNWAIRKSMHKDTVFGEVNLRRIKTVALNEAMKNPQSIVVKDFKRKLLELWNLGFDAKRIKKYFEDNRETWSDINLSKIEVYYFSKDTKDRFFATRKPLDTSFDRKKIENNITDTGIQKILLRHLELKDNNPDIAFSPDGIDEMNRNIIQLNNGKYHQPIIKIRWYEQADKFAVGQTGNKFSKFVEAAKGTNLFFAVYESNILDKKTNTIIKKRNYATIPLNVAIERQKQGLPVAPEDENGNDPIFVLSPNDLVYLPTDDELANGIIAQPLDRGRIYKMVSCTGNEGHFIPARIANPILQTIELGSNNKAQKAWTDEMIKEICMPIKVDRLGNVLESSSSYKK	1_2	seq_4140	73	7	1509	95
MGYG000043743_contig-100_8	GCTGTTTCCAATGGTTCAAAGATACTAATTTGAAAGCAAATCACAAC	Reversed	ATGTTGTTTCCATTATAGTCTTTTTTCCATTGGTAATAG	ATGTTGTTTCCATTATAGTCTTTTTTCCATTGGTAATAGTAGCCATATTCTTTGTTGGTTGCCCATACATAATTGTTGCTTGCACCGGTACTTTTTAAATTGCCGTCGGCAAATACCAATTTTGATAACTTTTGCTTATCATCATTGGTACATGCTTTTTTCGGATTGCTCAGATTGATGCTACCTGCC	ATGTTGTTTCCATTATAGTCTTTTTTCCATTGGTAATAGTAGCCATATTCTTTGTTGGTTGCCCATACATAATTGTTGCTTGCACCGGTACTTTT	Yes	MKRILGLDLGTNSIGWALVNEAENKDERSSIVKLGVRVNPLTVDELTNFEKGKSITTNADRTLKRGMRRNLQRYKLRRETLTEVLKEHKLITEDTILSENGNRTTFETYRLRAKAVTEEISLEEFARVLLMINKKRGYKSSRKAKGVEEGTLIDGMDIARELYNNNLTPGELCLQLLDAGKKFLPDFYRSDLQNELDRIWEKQKEYYPEILTDVLKEELRGKKRDAVWAICAKYFVWKETYTEWNKEKGKTEQQEREHKLEGIYSKRKRDEAKRENLQWRVNGLKEKLSLEQLVIVFQEMNTQINNSSGYLGAISDRSKELYFNKQTVGQYQMEMLDKNPNASLRNMVFYRQDYLDEFNMLWEKQAVYHKELTEELKKEIRDIIIFYQRRLKSQKGLIGFCEFESRQIEVDIDGKKKIKTVGNRVISRSSPLFQEFKIWQILNNIEVTVVGKKRKRRKLKENYSAIFEELNDAEQLELNGSRRLCQEEKELLAQELFVRDKMTKSEVLKLLFDNPQELDLNFKTIDGNKTGYALFQAYSKMIEMSGHEPVDFKKPVEKVVEYIKAVFDLLNWNTDILGFNSNEELDNQSYYKLWHLLYSFEGDNTPTGNGRLIQKMTELYGFEKEYATILANVSFQDDYGSLSAKAIHKILPHLKEGNRYDVACVYAGYRHSESSLTREEIANKVLKDRLMLLPKNSLHNPVVEKILNQMVNVINVIIDIYGKPDEIRVELARELKKNAKEREELTKSIAQTTKANEEYKTLLQTEFGLTNVSRTDILRYKLYKELESCGYKTLYSNTYISREKLFSKEFDIEHIIPQARLFDDSFSNKTLEARSVNIEKGNKTAYDFVKEKFGESGADNSLEHYLNNIEDLFKSGKISKTKYNKLKMAEQDIPDGFIERDLRNTQYIAKKALSMLNEISHRVVATSGSVTDKLREDWQLIDVMKELNWEKYKALGLVEYFEDRDGRQIGRIKDWTKRNDHRHHAMDALTVAFTKDVFIQYFNNKNASLDPNANEHAIKNKYFQNGRAIAPMPLREFRAEAKKHLENTLISIKAKNKVITGNINKTRKKGGVNKNMQQTPRGQLHLETIYGSGKQYLTKEEKVNASFDMRKIETVSKSAYRDALLKRLYENDNDPKKAFAGKNSLDKQPIWLDKEQMRKVPEKVKIVTLEAIYTIRKEISPDLKVDKVIDVGVRKILIDRLNEYGNDAKKAFSNLDKNPIWLNKEKGISIKRVTISGISNAQSLHVKKDKDGKPILDENGRNIPVDFVNTGNNHHVAVYYRPVIDKRGQLVVDEAGNPKYELEEVVVSFFEAVTRANLGLPIIDKDYKTTEGWQFLFSMKQNEYFVFPNEKTGFNPKEIDLLDVENYGLISPNLFRVQKFSLKNYVFRHHLETTIKDTSSILRGITWIDFRSSKGLDTIVKVRVNHIGQIVSVGEY	1_5	seq_4228	160	64	1436	95
ASMAG1147_contig-100_26	GTTGCGATTTCTCTTTAAAGATACAATTTTGAAAGCAATTCACAAC	Reversed	GAATTGTTTGAAAAATTAAATGCTTTTA	GAATTGTTTGAAAAATTAAATGCTTTTATATTGTTTTCAAAATCTTTATATAAAAATGCGTCATTGGGCAATTTATCTATTAAAAGGCGAATTTTGTTATTTAATATTTCCAACTTACTGGTGCCACCAAGTGTGCCATCAGAAATAAAGGTAGCCGATGAATCCTCGAGAGATAGGT	GAATTGTTTGAAAAATTAAATGCTTTTATATTGTTTTCAAAATCTTTATATAAAAATGCGTCATTGGGCAATTTATCTATTAAAAGGCGAATTTT	Yes	MKKILGLDIGTTSIGWAFVHETEKDPEIAQILNCGVRIVPLGSDEITDFQKGNKISINADRTLKRGARRGIQRFKQRRSALLEIFKKNGFIDKGFYYTEKDKDSTFSAYQLRARAAFENISKPELVKVLLMLNKKRGYKSSRKAKTLEEGTAIDGMKIAKELNQQNLTPGQWVYENIKKGSKVIPDFYRSDLISELNKIVLFQHKFYPEIVNFKLLEEILGKNRTQTLQFFTKNLNIEVAENKGKREEITLNHYKWRSDSLLEKMELPYIAYVIVEINNQLNKSSGYLGAISDRSKELYFNNETVGEHLYKKLKQNAHYSVKNQVFYRQDYLDEFEKIWETQAKFHHELNEQLKREVKDITIFYQRKLKSQKHLISICEFEQFHKVIPKSSPLFQEFRIWQNINNLVFTNEETKVLYDLKIEDKQFIANELMYKNSISDVELLKLLGLKKGEYKVNFLKIEGNRTQSELFKGFEKIIENEGNDLNFDQMNFDEKRGYLKLFFDSLGIDSSILFFDIDIKGDDFDKQSFYQFWHLLLSTEEDEVLIKNLQKKFGFRESDAKIMANVPLQSDYGSLSSKAIKKILPFLKDGHKYDEACSLAGYKHSASSLNKEEIEQRILKDKLQPIKKNSLRNPIVEKILNQLVNVINAILLDEKMGKPDEIRIELARELKANNEQRKKITTSINASTKENEQYRKILSNEFGISRVTKNDIIRYKLWLECNKISIYTGNIIEASKLFSKEYDIEHIIPKSRLFDDSFSNKTICERNLNIEKSNKTAFSFLEEKYSKHDFEQYKARVKNLFGKISYTKSKKLLMSDLDIPKDFINRQLNETQYIAKKAKDLLFDICKVVTSTTGVITDKLRSDWELMDLMKDLNWDKYEKLGLTYEEKGKNGERLFKIKDWSKRNDHRHHAMDAITIAFTKPAHIQYLNNLNARTENDSKSKSILGIEQKYLEKDKHNKLRFIAPMSNFRETVKMHLERILISYKAKNKVVTQNKNITKKKSGYNTTIQLTPRGQMHKDTVYGKIQQYKIKEESINASFDEAKIERVAKKSYKMALLKRLNLFDNDPKKAFAGKNAPSKNPIFEDEINLIKLPEKIKMVDFESVYTIRKPIDKDLKVEKVIDEKIRKILEARLLKYDGKPDKAFVNLDENPIWLNKAKGISIKRVKISGISNAESLHTKKDLNGVELLDKFNKPIPIDFVSTGNNHHVAIYKDEKGNLQEKVVSFFEAVERKNQGLEIIDKNYKADWDFLFTMKQNEFFVFPNAKTGFDPNTIDLLDTNNYTKISPNLFRVQKISTSNYVFNHHLNTSSIGSEDFKDRKNMIGILYYFFQNQNSLKGIKKVRINHLGKIVAIGEY	1_39	seq_4498	589	175	1354	95
MGYG000297485_contig-100_13	GTTGCAGCTGGACCTCAATTTCTGAAATGCTATGAT	Forward	CTTCAGAAATTGAGGCCCGGCTGCAAC	CTTCAGAAATTGAGGCCCGGCTGCAACTAAACAACACAGACACCTTCAAAATGTCAACATTGTTTGTGTTAGAAGAGTACTGCGTAAAAAATTTTTAGTCAAGGCTGTGTTGTTTAAGAAGGTAATTTTATGGACACTCATATTATAGCATGATATATATGGGGAGTACTTTTTTGC	CTTCAGAAATTGAGGCCCGGCTGCAACTAAACAACACAGACACCTTCAAAATGTCAACATTGTTTGTGTTAGAAGAGTACTGCGTAAAAAATTTT	Yes	MIYKPTRLGLDIGTTSIGWCLYELNENNRPVGILRAGVRIFSDGRRPNKGKASLAVDRRLARSARRRRDRYLRRRQKVMRALTEAGLFPPDWRSRRDLEQLDPYALRARGLDEELHPHHLGRALFHLNQRRGFQSNRKTDSKDSDSGLINQGVKSLKQQLGDPDAPSPEEKPRTLGEWLYQRHKKQQSVRVRRTTHVIDGKEKELYDFYPSRAMYEAEFDALWRAQKKYHPALLTDENYARLKDVIFFQRYLKPVQPGRCVFNSWEERVARAMPLAQEFRIYQELNNLKYTVGHDPTQHELTLEQRDLLAYALKTKAKMTFTQIRKALKLTPDCEFNLEQDNREYLKGDETAEILRKKDRFGDKWAALPFDRQSEIVDKLLTEQNEAVMIDWLVRDCGLDAEQAEKTSRAFLPDGHASLGPTAMRDIVEVMKKQVITYAQAARSLGYDHSSFDAHEIKPELEYYGKLMERHVGFGSGNPDDPDEVRYGRVPNPTVHIGLNQLRHLVNKICKKYGPPRQIIVELARELKLNKKQKDKINKEQKFNRERNERYEDLLSKEGFPNTGENRLRLKLWEELNRNDPFNRCCTYSGKRINIKNLFSDQVEIEHILPFSRTLDNSIANKTLSFRDANRNKGNQSPHEAFGHRPDWPDILERAAALPHNKRWRFGPDAMERFENEERDFLDRALTDTQYLSRLTREYLTHVCDQVWVIPGRLTALLRGKWGLNDLLSDHNLKDRTDHRHHAIDAAVVGVTDRSMLNSISRQAGQAEIEDLERLVVDMPVPWPTFRDDLKAALDQVIVSHRPDHNVKGALHNDTAYGLASDPDPKGVREVVHRVPLMSLKSLGKIETIRDRVIREQLLTRLYGLSDKEFSAELARYSKDTGCRRVRVVEKLRVIPIKNKNGIPYKGYKGDSNACYDIYELPNGKWKAEVISTFDANQGNFISPLKRQHPTARKIMRLFKKDMVLLKEKNGWKVMQVIKFSKGALIMAEHHESNVDQRHRNKDDPFKMTEMGAETLQKYGIRKAWLDELGLVGYPKDGA	2_3	seq_4621	1396	514	1039	95
extra-SRR7761335-42_contig-100_51	GTTGTTTCCAATGGTTCAAAGATACTAATTTGAAAGCAAATCACAAC	Forward	TTGTGACTTGCTTCAAATTAGTATTGCAAAACTATGAAATA	TTGTGACTTGCTTCAAATTAGTATTGCAAAACTATGAAATAAATATGTAAAGGACAAGTGATTATTAGAATAATTTGATAACTTTGAAAAGTTTTGATAAAATAGTTGTCTTATGAAAAATATAGTGGGTCTTGATTTGGGTACCAATAGCATAGGTTGGGCAGTAGTAAATGGAAGTGTCAATGACGATG	TTGTGACTTGCTTCAAATTAGTATTGCAAAACTATGAAATAAATATGTAAAGGACAAGTGATTATTAGAATAATTTGATAACTTTGAAAAGTTTT	Yes	MKNIVGLDLGTNSIGWAVVNGSVNDDGSEQLVKIQASGSRIIPMDAAMIGDFNKGNSISQTAERTRLRGVRRLSERYLLRRERLHRILDILGFLPFHFAQDLDRHGKIVKGKEPKLAWRKNEAGQFEFIFQDSFKEMLEDFKLNHPNLITDDKKVPYDWTIYYLRKKGLTSKISKEELAWILLNFNQKRGYYQLRGEEEKKNDNVMIINSKVIDVVKAEKDKKYEKYWYNVLLENGLLYRAAFYNDISFWKGHTKEFVLKTIKLKSGGTKQELSFSPSFDEIEKMEKKQKDKMYFKIKLKTEADIDQAHKTVGTYIYDTLLGNPSQKIRGRLVRTIERKYYKEELKLILDKQKEFHPELQDRALYAACVEELYTINEAHRNNIGNRDFTYLFLEDILFYQRPLKSKKSLIDNCPYEENQGLDKETGEIKSFPVKCIAKSHPLFQEFRLWQFIINLRIYRKDLAQDVDVTNELLKTEEDYVALFDWLNGKKEIDQKAFLKYPVFGLKKEIENYRWNYVQDKPYPCNETRLLMLARLEKCDISIEFLTKENEEALWHILYSVEDKNEIVKALQKFADKHDLNASFVDVFRKFPPFKKEYGSYSAKAIKKLLPLMRMGKYWSEDSIDKGTRKRMDKIITGEYDEKIENRVREKVIHLADVSDFRGLPLWLVCYIVYGRHSEAKEITQWKSPADIDSYLKSFKQHSLRNPIVEQIIIETLRVVRDIWKQVGNIDEIHVELGREMKNPADKRKKMTQQMSENENTNLRIKYLLTEFLNPEYEVENVRPYSPSQQDILRIYEEGVLNSVSDLPEEISDILKKFTETDLKKRPSRSEILRYKLWLEQKYRSPYTGEVIPLGKLFTPAYEIEHVIPQSCYFDDSFSNKVICEAEVNKLKSNLLGHEFIVKHHGEIVELPFGKKVRIFTVDEYEQFVKDNYSRTRGKMKKLLMDDIPEEFVARQLNDSRYISKVVKSLLSNIVREKGEEEAISKNVIPCTGGVTDRLKKDWGINEVWNKIILPRFQRLNELTGTNKFTTKNVGIQEIPTMPLELQKGFNKKRIDHRHHAMDAIIIACANRNIINYLNNESATAKAELSRYDLQKLLCDKAKTDNNGNYKWVIRKPWASFTQDTYLALENIIVSFKQNLRVINKATNRFLHYNEEGKKIFVKQGKGDNWAIRKSMHKDTVFGEVNLRRIKTVALNEAMKNPQSIVVKDFKRKLLELWNLGFDAKRIKKYFEDNRETWSDINLSKIEVYYFSKDTKDRFFATRKPLDTSFDRKKIENNITDTGIQKILLRHLELKDNNPDIAFSPDGIDEMNRNIIQLNNGKYHQPIIKVRWYEQADKFAVGQTGNKSSKFVEAAKGTNLFFAVYESNILDKKTNTIIKKRNYATIPLNVAIERQKQGLPVAPEDENGNDPIFVLSPNDLVYLPTDDELANGIIAQPLDRGRIYKMVSSSGEQCFFIKHIVANVLVDKFEFSPLNKMERALTGEMIKMICIPIKVDRLGNVLESSSSHKK	2_30	seq_4666	73	7	1509	95
single-MIKI-N6-MIKI2-39_contig-100_4	GTTGTGATTTGCTTTCAAATTAGTATCTTTGAACCATTGGAAACAAC	Reversed	TAGTTTTGCAATACTAATTTGAAACAAGTCACAA	TAGTTTTGCAATACTAATTTGAAACAAGTCACAATAAGGATTATTCCGTTGTGAAAACATTCAGGTTGCCCTCGTCCTCTAACGGGGGCTCTTTTATACTCATTCTTTAATAGATATTTGCCATACTGACTAACGGTTCGTATAATTTTTCTATGTCCTGCGCATCCATTTCTATCTCCACTTG	TAGTTTTGCAATACTAATTTGAAACAAGTCACAATAAGGATTATTCCGTTGTGAAAACATTCAGGTTGCCCTCGTCCTCTAACGGGGGCTCTTTT	Yes	MKNIVGLDLGTNSIGWAVVNGNINDDGSEQLVKIQASGSRIIPMDAAMIGDFNKGNSISQTAERTRLRGIRRLSERYLLRRERLHRILDILGFLPSHFARDLDRYGKIVKDKEPKLAWRKNEAGQFEFIFQNSFKEMLEDFKLNHPNLITDDKKVPYDWTIYYLRKKGLTSKISKEELAWILLNFNQKRGYYQLRGEEEEENKNKQVEFYALKVIAVEDSGEKKGKDTWYNVHLENGWIYRRTSNMPLDWVGKTKEFIVTTDLEKDGTPKKDKEGNIKRSFRAPKEDDWSLVKKKTEADIDQTHKTVGTYIYDTLLGNPSQKIRGRLVRTIERKYYKEELKLILDKQKEFHPELQDRALYAACVEELYTINEAHRNNIGNRDFTYLFLEDILFYQRPLKSKKSLIDNCPYEENHCLDKETGEIKFFPVKCIAKSHPLFQEFRLWQFIVNLRIYRKGLAQDVDVTNELLKTEEDYVALFDWLNGKKEIDQKAFLKYPPFGLKKEVENYRWNYVQDKSYPCNETRSLMLARLEKCDISIEFLTKENEEALWHILYSVEDKNEIVKALQKFADKHNLNASFVDVFQKFPSFKKEYGSYSAKAIKKLLPLMRMGKYWSEDSIDKGTRERMDKIITGEYDEKIENRVREKAIHLADISEFKGLPLWLVCYIVYGRHSESKEIAKWESPADIDSYLKSFKQHSLRNPIVEQIIIETLRVVRDIWKQVGNIDEIHVELGREMKNPADKRRKMTQQISENENTNLRIKYLLTEFLNPEYEVENVRPYSPSQQDILRIYEEGVLNSVSNLPEEISDILKKFTETDLKKRPSRSEVLRYKLWLEQKYRSPYTGEVIPLGKLFTPAYEIEHVIPQSRYFDDSFSNKVICEAEVNKLKSNLLGHEFIVKHHGEIVELPFGKKVKIFTVDEYEQFVKDNYSRTRGKMKKLLVDDIPEEFVARQLNDSRYISKVVKSLLSNIVREKGEEEAISKNVIPCTGGVTDRLKKDWGVNDVWNKIILPRFQRLNELTGTNKFTTMSLNNHEIPAMPLELQKGFNKKRIDHRHHAMDAIIIACANRNIINYLNNESATAKAELSRYDLQRLLCDKAKTDDNGNYKWVIRKPWASFTQDVHGVLEDIIVSFKQNLRVINKATNHFLHYNEEGKKIFVKQEKGDSWAIRKSMHKDTVFGEVNLRRIKTVALNEAMKNPQSIVVKDFKRKLLELLNLGFDAKRIKKYFEDNRETWSDINLSKITVYYFSKDTKDRFFATRKPLDTSFDRKKIENNITDTGIQKILLRHLELKDNNPDIAFSPDGIDEMNRNIIQLNNGKYHQPIIKVRWYEQADKFAVGQTGNKSSKFVEAAKGTNLFFAVYESNILDEKTNTIIKKRNYATIPLNVAIERQKQGLSVAPKDENGNDPIFVLSPNDLVYLPTADDLANGVVAQPLDRKRIYKMVSCTGNEGHFIPVRIANPILQTIELGSNNKAQKAWTGEMIKEICMPIKIDRLGNILESSSLHKK	1_119	seq_4742	73	7	1504	95
extra-SRR7761328-10_contig-100_34	GTTGTTTCCAATGGTTCAAAGATACTAATTTGAAAGCAAATCACAAC	Forward	TTGTGACTTGCTTCAAATTAGTATTGCAAAACTATGAAATA	TTGTGACTTGCTTCAAATTAGTATTGCAAAACTATGAAATAAATATGTAAAGGACAAGTGATTATTAGAATAATTTGATAACTTTGAAAAGTTTTGATAAAATAGTTGTCTTATGAAAAATATAGTGGGTCTTGATTTGGGTACCAATAGCATAGGTTGGGCAGTAGTAAATGGAAGTGTCAATGACGATG	TTGTGACTTGCTTCAAATTAGTATTGCAAAACTATGAAATAAATATGTAAAGGACAAGTGATTATTAGAATAATTTGATAACTTTGAAAAGTTTT	Yes	MKNIVGLDLGTNSIGWAVVNGSVNDDGSEQLVKIQASGSRIIPMDAAMIGDFNKGNSISQTAERTRLRGVRRLSERYLLRRERLHRILDILGFLPFHFAQDLDRHGKIVKGKEPKLAWRKNEAGQFEFIFQDSFKEMLEDFKLNHPNLITDDKKVPYDWTIYYLRKKGLTSKISKEELAWILLNFNQKRGYYQLRGEEEKKNDNVMIINSKVIDVVKAEKDKKYEKYWYNVLLENGLLYRAAFYNDISFWKGHTKEFVLKTIKLKSGGTKQELSFSPSFDEIEKMEKKQKDKMYFKIKLKTEADIDQAHKTVGTYIYDTLLGNPSQKIRGRLVRTIERKYYKEELKLILDKQKEFHPELQDRALYAACVEELYTINEAHRNNIGNRDFTYLFLEDILFYQRPLKSKKSLIDNCPYEENQGLDKETGEIKSFPVKCIAKSHPLFQEFRLWQFIINLRIYRKDLAQDVDVTNELLKTEEDYVALFDWLNGKKEIDQKAFLKYPVFGLKKEIENYRWNYVQDKPYPCNETRLLMLARLEKCDISIEFLTKENEEALWHILYSVEDKNEIVKALQKFADKHDLNASFVDVFRKFPPFKKEYGSYSAKAIKKLLPLMRMGKYWSEDSIDKGTRKRMDKIITGEYDEKIENRVREKVIHLADVSDFRGLPLWLVCYIVYGRHSEAKEITQWKSPADIDSYLKSFKQHSLRNPIVEQIIIETLRVVRDIWKQVGNIDEIHVELGREMKNPADKRKKMTQQMSENENTNLRIKYLLTEFLNPEYEVENVRPYSPSQQDILRIYEEGVLNSVSDLPEEISDILKKFTETDLKKRPSRSEILRYKLWLEQKYRSPYTGEVIPLGKLFTPAYEIEHVIPQSCYFDDSFSNKVICEAEVNKLKSNLLGHEFIVKHHGEIVELPFGKKVRIFTVDEYEQFVKDNYSRTRGKMKKLLMDDIPEEFVARQLNDSRYISKVVKSLLSNIVREKGEEEAISKNVIPCTGGVTDRLKKDWGINEVWNKIILPRFQRLNELTGTNKFTTKNVGIQEIPTMPLELQKGFNKKRIDHRHHAMDAIIIACANRNIINYLNNESATAKAELSRYDLQKLLCDKAKTDNNGNYKWVIRKPWASFTQDTYLALENIIVSFKQNLRVINKATNRFLHYNEEGKKIFVKQGKGDNWAIRKSMHKDTVFGEVNLRRIKTVALNEAMKNPQSIVVKDFKRKLLELWNLGFDAKRIKKYFEDNRETWSDINLSKIEVYYFSKDTKDRFFATRKPLDTSFDRKKIENNITDTGIQKILLRHLELKDNNPDIAFSPDGIDEMNRNIIQLNNGKYHQPIIKVRWYEQADKFAVGQTGNKSSKFVEAAKGTNLFFAVYESNILDKKTNTIIKKRNYATIPLNVAIERQKQGLPVAPEDENGNDPIFVLSPNDLVYLPTDDELANGIIAQPLDRGRIYKMVSSSGEQCFFIKHIVANVLVDKFEFSPLNKMERALTGEMIKMICIPIKVDRLGNVLESSSSHKK	2_30	seq_4809	73	7	1509	95
extra-SRR7762558-30_contig-100_41	GTTGTTTCCAATGGTTCAAAGATACTAATTTGAAAGCAAATCACAAC	Forward	TTGTGACTTGCTTCAAATTAGTATTGCAAAACTATGAAATA	TTGTGACTTGCTTCAAATTAGTATTGCAAAACTATGAAATAAATATGTAAAGGACAAGTGATTATTAGAATAATTTGATAACTTTGAAAAGTTTTGATAAAATAGTTGTCTTATGAAAAATATAGTGGGTCTTGATTTGGGTACCAATAGCATAGGTTGGGCAGTAGTAAATGGAAGTGTCAATGACGATG	TTGTGACTTGCTTCAAATTAGTATTGCAAAACTATGAAATAAATATGTAAAGGACAAGTGATTATTAGAATAATTTGATAACTTTGAAAAGTTTT	Yes	MKNIVGLDLGTNSIGWAVVNGSVNDDGSEQLVKIQASGSRIIPMDAAMIGDFNKGNSISQTAERTRLRGVRRLSERYLLRRERLHRILDILGFLPFHFAQDLDRHGKIVKGKEPKLAWRKNEAGQFEFIFQDSFKEMLEDFKLNHPNLITDDKKVPYDWTIYYLRKKGLTSKISKEELAWILLNFNQKRGYYQLRGEEEKKNDNVMIINSKVIDVVKAEKDKKYEKYWYNVLLENGLLYRAAFYNDISFWKGHTKEFVLKTIKLKSGGTKQELSFSPSFDEIEKMEKKQKDKMYFKIKLKTEADIDQAHKTVGTYIYDTLLGNPSQKIRGRLVRTIERKYYKEELKLILDKQKEFHPELQDRALYAACVEELYTINEAHRNNIGNRDFTYLFLEDILFYQRPLKSKKSLIDNCPYEENQGLDKETGEIKSFPVKCIAKSHPLFQEFRLWQFIINLRIYRKDLAQDVDVTNELLKTEEDYVALFDWLNGKKEIDQKAFLKYPVFGLKKEIENYRWNYVQDKPYPCNETRLLMLARLEKCDISIEFLTKENEEALWHILYSVEDKNEIVKALQKFADKHDLNASFVDVFRKFPPFKKEYGSYSAKAIKKLLPLMRMGKYWSEDSIDKGTRKRMDKIITGEYDEKIENRVREKVIHLADVSDFRGLPLWLVCYIVYGRHSEAKEITQWKSPADIDSYLKSFKQHSLRNPIVEQIIIETLRVVRDIWKQVGNIDEIHVELGREMKNPADKRKKMTQQMSENENTNLRIKYLLTEFLNPEYEVENVRPYSPSQQDILRIYEEGVLNSVSDLPEEISDILKKFTETDLKKRPSRSEILRYKLWLEQKYRSPYTGEVIPLGKLFTPAYEIEHVIPQSCYFDDSFSNKVICEAEVNKLKSNLLGHEFIVKHHGEIVELPFGKKVRIFTVDEYEQFVKDNYSRTRGKMKKLLMDDIPEEFVARQLNDSRYISKVVKSLLSNIVREKGEEEAISKNVIPCTGGVTDRLKKDWGINEVWNKIILPRFQRLNELTGTNKFTTKNVGIQEIPTMPLELQKGFNKKRIDHRHHAMDAIIIACANRNIINYLNNESATAKAELSRYDLQKLLCDKAKTDNNGNYKWVIRKPWASFTQDTYLALENIIVSFKQNLRVINKATNRFLHYNEEGKKIFVKQGKGDNWAIRKSMHKDTVFGEVNLRRIKTVALNEAMKNPQSIVVKDFKRKLLELWNLGFDAKRIKKYFEDNRETWSDINLSKIEVYYFSKDTKDRFFATRKPLDTSFDRKKIENNITDTGIQKILLRHLELKDNNPDIAFSPDGIDEMNRNIIQLNNGKYHQPIIKVRWYEQADKFAVGQTGNKSSKFVEAAKGTNLFFAVYESNILDKKTNTIIKKRNYATIPLNVAIERQKQGLPVAPEDENGNDPIFVLSPNDLVYLPTDDELANGIIAQPLDRGRIYKMVSSSGEQCFFIKHIVANVLVDKFEFSPLNKMERALTGEMIKMICIPIKVDRLGNVLESSSSHKK	2_30	seq_4874	73	7	1509	95
single-China-2A-dyr13-06-091109-8_contig-100_11	GTTGCGGTTTGATTTAAAAGAGAATAGATAAACAAC	Forward	TTTTTCATTTTCTTTTTGATTAA	TTTTTCATTTTCTTTTTGATTAAATAGTTAAACAATTGTTTAGTGCTTCAAAAACGCTACAAAGTTAATGCAAATATTTGAGGTGGCAAACTTTTTTAACAAAAAAAATCGGCTTTTGCGTGAACCATTTTCATAAACGATTATGGTTCAGCATATTGCATAATTCACTTAAA	TTTTTCATTTTCTTTTTGATTAAATAGTTAAACAATTGTTTAGTGCTTCAAAAACGCTACAAAGTTAATGCAAATATTTGAGGTGGCAAACTTTT	Yes	METKRILGLDTGTNSLGWALIDRTGDNCRLIARGVHIFPEGVKIEKGVESSKASERTGHRALRRAYYRRKLRKLRLLRILSDNGLCPTLSQPLLSAWRLRKIYPATDDFMSWQATDDIAGKNPYADRCDCLHRKLNLDTERDRYKLGRALYHIAQRRGFRSNRKSEGKDNEDGKVKSGIDELSKAIEREGCTYLAEYFLKLYQRGERIRTHYTSRDSHYLEEFKAICRKQELNPELTEKLEKAIFSQRPLKSQKTSVGKCPFEPSKTRCHVTHPDFEEFRMLQFINNIRIRTDFDSQPRPLSADERKAIIPLFMRKSKKTFDFGDIAKALIKKSGHAQFNYPSDLSVSGCPVTAALASIFGSDWQRGIAEVYVDAKDKSISQITDDIWHVLHFFENADKLRQFAIDKLQLNEKDATSFSKITMPEAYGSLSRKAISKMLPLLRKGLIYPHAALLANLGSVMPPYEWNIEPMREAAIDKIVHHLEAYDPKTTPGTLEKWLKDFLKETYHVTDEALKELYHPSRIETYPKAQPDNEGLVLLGSPRVSAIRNPMAMRSLHQIRHLVNALLRKGLVDETTEIHIEFARELNDSNTRQAIYRENRENEKERAKHAIAIAEHLGIDASDVSERDLLKYRLWTEQKGICLYTGNQIGIADLFGSNPKYDIEHTIPRSAGGDSTLENLTLCDARFNRETKKTRLPSELPNYDEIIERVKFMKEKADELTKRIRRLRTDPSMDKAKKDGTIQKRRSLELERRYWLSKYHRFKMESVPEGFSRRQGAGIGLISRYSRLFLQSVFQRVDTVKGAATADFRKAWGIQEEYTRKSRVNHTHHLIDAIVIACIDVADYQKLATAYRRDGYHDREKVFLPLPWSTFKEDIQQIQLSTLVSSDTPDNMHKRGRRRIGDKIHNCDAARASLHLDTIYGAVKCNDAVKYAVRVPLSSFKSEKDIEKIIDPVVREKVRDAVARLGFKEAMASTIWMNEEKRIPIKKVRCYVPSITRPIALRKLRDISPKEYRRHHYVANDGNYALAIYAGKDAKGKEKRTFTIINNLEAATNYAAKSRGQANSALMPQTGPQGLPLLCILKRGTKVLLYEESPEELWQASPNELQRRLYRITGLTSMIISKNTYARITMTHNQEARPSTELKVSAGAYSSGEALRPSISMLHTQLKALVEGQHFTLDILGNISFIK	1_9	seq_4909	912	311	1187	95
single-MIKI-Tac130-21-Tac130co-10_contig-100_16	GTTGCGGTTTGATTTAAAAGAGAATAGATAAACAAC	Forward	TTTTTCATTTTCTTTTTGATTAA	TTTTTCATTTTCTTTTTGATTAAATAGTTAAACAATTGTTTAGTGCTTCAAAAACGCTACAAAGTTAATGCAAATATTTGAGGTGGCAAACTTTTTTAACAAAAAAAATCGGCTTTTGCGTGAACCATTTTCATAAACGATTATGGTTCAGCATATTGCATAATTCACTTAAA	TTTTTCATTTTCTTTTTGATTAAATAGTTAAACAATTGTTTAGTGCTTCAAAAACGCTACAAAGTTAATGCAAATATTTGAGGTGGCAAACTTTT	Yes	METKRILGLDTGTNSLGWALIDRTGDNCRLIARGVHIFPEGVKIEKGVESSKASERTGHRALRRAYYRRKLRKLRLLRILSDNGLCPTLSQPLLSAWRLRKIYPATDDFMSWQATDDIAGKNPYADRCDCLHRKLNLDTERDRYKLGRALYHIAQRRGFRSNRKSEGKDNEDGKVKSGIDELSKAIEREGCTYLAEYFLKLYQRGERIRTHYTSRDSHYLEEFKAICRKQELNPELTEKLEKAIFSQRPLKSQKTSVGKCPFEPSKTRCHVTHPDFEEFRMLQFINNIRIRTDFDSQPRPLSADERKAIIPLFMRKSKKTFDFGDIAKALIKKSGHAQFNYPSDLSVSGCPVTAALASIFGSDWQRGIAEVYVDAKDKSISQITDDIWHVLHFFENADKLRQFAIDKLQLNEKDATSFSKITMPEAYGSLSRKAISKMLPLLRKGLIYPHAALLANLGSVMPPYEWNIEPMREAAIDKIVHHLEAYDPKTTPGTLEKWLKDFLKETYHVTDEALKELYHPSRIETYPKAQPDNEGLVLLGSPRVSAIRNPMAMRSLHQIRHLVNALLRKGLVDETTEIHIEFARELNDSNTRQAIYRENRENEKERAKHAIAIAEHLGIDASDVSERDLLKYRLWTEQKGICLYTGNQIGIADLFGSNPKYDIEHTIPRSAGGDSTLENLTLCDARFNRETKKTRLPSELPNYDEIIERVKFMKEKADELTKRIRRLRTDPSMDKAKKDGTIQKRRSLELERRYWLSKYHRFKMESVPEGFSRRQGAGIGLISRYSRLFLQSVFQRVDTVKGAATADFRKAWGIQEEYTRKSRVNHTHHLIDAIVIACIDVADYQKLATAYRRDGYHDREKVFLPLPWSTFKEDIQQIQLSTLVSSDTPDNMHKRGRRRIGDKIHNCDAARASLHLDTIYGAVKCNDAVKYAVRVPLSSFKSEKDIEKIIDPVVREKVRDAVARLGFKEAMASTIWMNEEKRIPIKKVRCYVPSITRPIALRKLRDISPKEYRRHHYVANDGNYALAIYAGKDAKGKEKRTFTIINNLEAATNYAAKSRGQANSALMPQTGPQGLPLLCILKRGTKVLLYEESPEELWQASPNELQRRLYRITGLTSMIISKNTYARITMTHNQEARPSTELKVSAGAYSSGEALRPSISMLHTQLKALVEGQHFTLDILGNISFIK	1_19	seq_4926	912	311	1187	95
OceanDNA-b4504_contig-100_12	TGTTGTGAATTGCTTTCAAACACTTATCTTAAGTGATAATTCACAGG	Forward	GTGATTTATATCTTTACAGTGTTTGAAAGCAATTCACAAT	GTGATTTATATCTTTACAGTGTTTGAAAGCAATTCACAATAAGGATTATTCCGTTGTGTAAACATTTAGCCGCCTCGACTATCTTCGGGGCTTTTTTATGCTTTTTTTTTTATATAAGTTTCTTTAAAATTAGTGTACAGAAATATAATGACTTTTTAAAAATCATCAAACAGTAAAGTAATAAAAGTAT	GTGATTTATATCTTTACAGTGTTTGAAAGCAATTCACAATAAGGATTATTCCGTTGTGTAAACATTTAGCCGCCTCGACTATCTTCGGGGCTTTT	Yes	MKKILGLDLGTNSIGWALIEKNEETSKIIKTGCRIIPMSQDILGKFDSGVSISQTAERTRFRRIKERHLLRRERLHRVLHILNFLPNHYSNEIDFEKRFGQFKENKEPKIAYKPVDNPNSLKRRKIDYEFIFQSSFNEMIEEFKKSQPQLFYKKSNGKETKIPYDWTIYYLRKKALSQKIEKEELAWLLLNFNQKRGYYQLRGEEEDKTNINEYVASLQVTSIEKGEVYKNNNEKHWYNVILENGWIYSAPFISEPKWINSIRDFLVTEEIDEEGNIKLTKDKESKEKRKITPLPSFEEIDLMSKKDQDKIYKKIKARTEITISNSGKTVGTYIFDTLLLNPTQKINGKLVRTIERRFYKEELEKILKEQINHHPELQSKELYSACCEELYEVNDGHRNSIADKGFVHLFLNDIIFYQRPLKSQKSLISNCKFEKRAYKKDGQTEYEVIKCAPKSHPLFQEFRLLQFIQNLRIYKKEDDTEVTNEFLPSTESWEDLFDWLNNRKEIDQKAFFKYPVFNLKKNADSYRWNYVEDKTYPCNETRATIISRLEKSNIAEAFLTKEKEESLWHLLYSVTDKTELEKALRTFATKHQLNDEFVEIFKKYPPYKSEYGSYSIKALKKMLPLMRMGKYWSENVIHPQTVERIEKIISGEYDEKIRTRVREKAYNFTDISQFNNLPVWLTSYIVYNRHSEDGDLLKWKTPSDIELYLKEVFKQHSLRNPIVEQVITETLRVVTDIWKYYGNSQEKFFDEIHIELGREMKNPADKRKKMTEQISQNENTNLRIKAMLMEFLNDAAIENVRPYSPSQQEILKIYEEGVLGATNEIPEDILKISKLAQPTNAELTKYKLWLNQKYQSPYTGEMIPLSKLFTPAYEIEHIIPQSRYFDDSLSNKVICEAAVNQDKGNQLALEYIQNEGGKIIETDAGKKVTVLLKGQFEDLVKRNFSKNRSKMKKLLMEDIPEAFVQRQLNDSRYISKVVKNLLSSIIREENEQETVSKHLLSTNGAITSTLKQDWGLNDIWNELITPRFERLNMLTNSTKFGNINPNTNKFLPQVPFELQKGFNKKRIDHRHHALDALVIACATRDHINYLNNESALGKEKREVKETKRFDLRAKLCTKKYNEGSSKNYKWVFNSPWNGFAKDVKDQLETTVVSFKQNLRVINKTVNYYEKLIKDETGKTKKVEVKQTTGENWAIRKPMHKDTVSGLITIQFKKTVTINKALEDWKNIVDKPLRKKIKELVTLKYDFKMLQKFFKDRENKWNGKDISKVEVFYLDNSNVSSRVKLDESFSESKILGSVADTAIQKILIRHLENYSNRKDEKGKEISPETLAFSPEGIEELNKNIKVLNNGIDHKPIFKVRTYESQGNKFTIGKKGNKSSKYVVAADGTNLFFAVYKDEKGKRKFETIQLNEIMEYQKWKASLSKKEQKEYPEIPIKPEYGNFIFYLNPNDIVYLPTKEEIESDNITLDNSRIYKFIDGSGTTANFVPHTTADLIFKLTKKDQVKLGLSFSIQNEYGVGSPQSKNQKSIDEIMIKDHCIKLKVDRLGNISKA	2_4	seq_6354	21	11	1550	95
2020-DQZB-w2-bin-162-purify_contig-100_1	GTTCCGACACCCCACCATCGGAATGCTTGATAGACTC	Reversed	ATCAAGCATTCCGATGGTGGGGACTGTCGGCA	ATCAAGCATTCCGATGGTGGGGACTGTCGGCAACAAGTCTAAGAAGTTTACTTCTGAAGACACCGATAAGAAACGGACACTTCGGTGTCCGTTTTTCTTTGGTATTCATTTTTTGTTACGCCTGACGCGTTGTCAATCACTATGTATGCTGAGATGTGTGATCTCGTCGTTAAATTGCAAAG	ATCAAGCATTCCGATGGTGGGGACTGTCGGCAACAAGTCTAAGAAGTTTACTTCTGAAGACACCGATAAGAAACGGACACTTCGGTGTCCGTTTT	Yes	MFGYRLALDVGTASLGIVALSLNEDNFPTEPIYSKVHIFSEPLLPAQNGGIGAPKKAARRVARQQRRLFERRARRLRRIAHLGSLLGINSKNIPSDSGQTIHRLRAHAVSQRVELEDLLNIMLKIAKKRGYAGGFKVKKDDEDSGQVESGIKALESQLSQNNHKTIGQLLDFKFGEPGKLGTADRQSLKLKNIQLYAHRDMLEDEFDAIWKEQENHHPLLKLKAKAYSVRGQVEELPIKLHFKEAIFFQRPLKSVAGMVGQCSLEPTLPRAPAAQPAAQTFRIEKQLADLRWGMGRHQKKLSSEQKTHIRALLNNPEELTQDGSITFQKIYKSLEKASQRSEFPSQFNSDRFSRETLIGNKTSKVMQTKGMLTLWQTSDVLTQKRIMNFIANLGSPEAVDSPNWQERLKPSPTKEVVNFINQWLEKGTFDRLSKMGFDSGRSAYSIKALERINAHLMQTTDGDESSAINSLYPQDAPTGELLMHLPAPQSTGNVVVDVALRVVRRGINECLTALGKPPQQVIVELSREMAMGLKARGEKELEIAKNRKKRVEAKREIENHNPGRTASNNDIFRYLLWSEQDSHCPYCSQRIQLSEVLDGNATNVDHILPRSLTQVKRLRSHLVIAHRICNAEKGDRVPMEAFKGQADRVSAIENCAQILKKKRSSRKAGYLLTESYEAEKLNDRSLEDFTERQFVESSWIAKLTAQWMKAICTDVSVSRGELTAQLRKSWKLDTVIAQVRLETKVIADSEATENHLPIFDEDKPPKKISRDEFDRFRAHWENHHGSHVERTDRRIDKRIDHRHHLVDALLIGLTDRKLYRKMAEDYKARMELIVQGRRDIKPWITPEPPLTSIRQIALDLVRSVEVQHKTDRYVGGALYQKTAYAKDYTDDGKSRLITHVELLDLTDEKFSLDKARKSISDIVSTDTRRVVQEEFERRIESGLEVKAALETPIFDHRYGTQIKKVRTYQRLGRGYASGEDAIKITHLPDKQPNKSELLELSKYYLSDGYAYIAIIRQPETESLDVVSVGMPNTRIFDLSRIVRRIYRGDTVIDEKGSKHIVHQILADGVIRTAPTTETRSWIQLGAEAGAKSFGKAAVLKLKRQE	1_143	seq_6412	1136	396	1105	95
2020-DQZB-w2-bin-183-purify_contig-100_14	ATCTTAGCAGATTAGAAATTGGCAGCAAACCGTAAC	Reversed	AACGGAAAGCTGCACAATTTCTAGTCTGCTAAGA	AACGGAAAGCTGCACAATTTCTAGTCTGCTAAGACTTGTATTAAAATCGTAAAATTCATACAATTTGTCAAGGCTATTTATATATAAAGGATTTTCAATGGCATATCGTTTAGGAATCGATTTGGGTTCCACTTCCATCGGTTGGTGCATGCTCAAAATCAGTGACGGAGAGCCGCTCGATATT	AACGGAAAGCTGCACAATTTCTAGTCTGCTAAGACTTGTATTAAAATCGTAAAATTCATACAATTTGTCAAGGCTATTTATATATAAAGGATTTT	Yes	MAYRLGIDLGSTSIGWCMLKISDGEPLDIIDMGVRIFPDGRDAQSKTPLAVNRRQKRGMRRALDRRKLRKRRLMDYFISIGLMPSDREERKALEALNPYKLRKDALDKKLSLHEIGRALFHVCQRRGFKSNRKSDKKADDSGSLKTAIADLTEKMTATKTRTLGEYLYMLSQEVHEKENPQSAPVHAAVRVKVSKGKGGGNVYSLFTSRKMYQDEVDLILQSQQGHHASLTEDTIAQIKDIIFFQRELRPQEAGWCRFENGQKRMRKAYPIFQHFRILQEVNNLDLERFGENEEHLTREQKILIINELKKSKDLTFNKISKLLGFSDGAKFNLEAENRDRLQGDETAYAFSGNKKNECFGKAWFDLTPEKQDEIITRVIEEENDQALVAWLVDSFGLSEQCAENIANLSLNEDFGSLSRTALEKIVPHLEQGYIYSDACKKAGYHHSDFRTGEVFDQLPYYGEVLPNSVIGGSFAEGDKGLPEKYFGKINNPTVHIALNQLQRLVNAITAKHGHPAEIVVELARDLPLGEDGLADLKSDQTKNKKRNDKINEELVKLGVKQNYINRMHFKLWEDLSKNDPAKRCCPFTGKTIALHKLFSGEFEIEHLLPFSRSFNDSPANKTLSHRDANRFKGNRSPYEAFSANPAGFNWDEISARASNMPDNKRWRFYPDAWEISKGKEEDIIARMLVDTQHMARVAKQYLSFICNPDKVWTTPGRLTAMMRDKWGLNDLLGEEDGRKERGDHRHHAIDAFVIACTTRGMLNKISGAASRMYEEDSLYNKRIKLVEKMPEPFTGYYQRIEDAVADIVVSYKPDHGNASRAVNADRPFTVAPLHQETAMGYVGEGEKKGTGVYVTRMFLDQMLTKSDVECIADATIKERLLKKLEGQEEKTDGWKKALQEFSNEWNIRRLRIHIEKTNEAMVGIKRQENLTDQPYKYYAMGGNYCAEVFCIAKGKKVGKWDIEIIPNYYAHQKNHIQHWRKEHPTAKLIMRLQIDDMVAYEENGNIVYTRVKKMSQPGRIYLRPHSVAKEEADKLSWGAFASGLQEKNARKISVDILGNIKDPMGKNDRTDNRDNKGRLLSGT	1_15	seq_6430	1234	432	1083	95
3300029070-2_contig-100_7	GCTGTTTCCAATGGTTCAAAGATACTAATTTGAAAGCAAATCACAAC	Reversed	ATGTTGTTTCCATTATAGTCTTTTTTCCATTGGTAATAG	ATGTTGTTTCCATTATAGTCTTTTTTCCATTGGTAATAGTAGCCATATTCTTTGTTGGTTGCCCATACATAATTGTTGCTTGCACCGGTACTTTTTAAATTGCCGTCGGCAAATACCAATTTTGATAACTTTTGCTTATCATCATTGGTACATGCTTTTTTCGGATTGCTCAGATTGATGCTACCTGCC	ATGTTGTTTCCATTATAGTCTTTTTTCCATTGGTAATAGTAGCCATATTCTTTGTTGGTTGCCCATACATAATTGTTGCTTGCACCGGTACTTTT	Yes	MKRILGLDLGTNSIGWALVNEAENKDERSSIVKLGVRVNPLTVDELTNFEKGKSITTNADRTLKRGMRRNLQRYKLRRETLTEVLKEHKLITEDTILSENGNRTTFETYRLRAKAVTEEISLEEFARVLLMINKKRGYKSSRKAKGVEEGTLIDGMDIARELYNNNLTPGELCLQLLDAGKKFLPDFYRSDLQNELDRIWEKQKEYYPEILTDVLKEELRGKKRDAVWAICAKYFVWKENYTEWNKEKGKTEQQEREHKLEGIYSKRKRDEAKRENLQWRVNGLKEKLSLEQLVIVFQEMNTQINNSSGYLGAISDRSKELYFNKQTVGQYQMEMLDKNPNASLRNMVFYRQDYLDEFNMLWEKQAVYHKELTEELKKEIRDIIIFYQRRLKSQKGLIGFCEFESRQIEVDIDGKKKIKTVGNRVISRSSPLFQEFKIWQILNNIEVTVVGKKRKRRKLKENYSALFEELNDAEQLELNGSRRLCQEEKELLAQELFIRDKMTKSEVLKLLFDNPQELDLNFKTIDGNKTGYALFQAYSKMIEMSGHEPVDFKKPVEKVVEYIKAVFDLLNWNTDILGFNSNEELDNQPYYKLWHLLYSFEGDNTPTGNGRLIQKMTELYGFEKEYATILANVSFQDDYGSLSAKAIHKILPHLKEGNRYDVACVYAGYRHSESSLTREEIANKVLKDRLMLLPKNSLHNPVVEKILNQMVNVINVIIDIYGKPDEIRVELARELKKNAKEREELTKSIAQTTKAHEEYKTLLQTEFGLTNVSRTDILRYKLYKELESCGYKTLYSNTYISREKLFSKEFDIEHIIPQARLFDDSFSNKTLEARSVNIEKGNKTAYDFVKEKFGESGADNSLEHYLNNIEDLFKSGKISKTKYNKLKMAEQDIPDGFIERDLRNTQYIAKKALSMLNEISHRVVATSGSVTDKLREDWQLIDVMKELNWEKYKALGLVEYFEDRDGRQIGRIKDWTKRNDHRHHAMDALTVAFTKDVFIQYFNNKNASLDPNANEHAIKNKYFQNGRAIAPMPLREFRAEAKKHLENTLISIKAKNKVITGNINKTRKKGGVNKNMQQTPRGQLHLETIYGSGKQYLTKEEKVNASFDMRKIGTVSKSAYRDALLKRLYENDNDPKKAFAGKNSLDKQPIWLDKEQMRKVPEKVKIVTLEAIYTIRKEISPDLKVDKVIDVGVRKILIDRLNEYGNDAKKAFSNLDKNPIWLNKEKGISIKRVTISGISNAQSLHVKKDKDGKPILDENGRNIPVDFVNTGNNHHVAVYYRPVIDKRGQLVVDEAGNPKYELEEVVVSFFEAVTRANLGLPIIDKDYKTTEGWQFLFSMKQNEYFVFPNEKTGFNPKEIDLLDVENYGLISPNLFRVQKFSLKNYVFRHHLETTIKDTSSILRGITWIDFRSSKGLDTIVKVRVNHIGQIVSVGEY	1_5	seq_6490	160	64	1436	95
3300029564-12_contig-100_25	GTTTGAGTACCATACATTTTTACATCATTCTCAAACT	Reversed	GTGAAAATGATTCAAAAATATGT	GTGAAAATGATTCAAAAATATGTTTTTGGAATTCTTCTGACATTCCGATTCCGTTGTCTGCTATGATAAGCTCTAATACACTCCAACCTTCTTTTTCGCCGGGATATTGGTTCAATGTACAGCTTATGTTACCGCCTTCACCCGTGTATTTCACAGCATTACTCAAAATGTTA	GTGAAAATGATTCAAAAATATGTTTTTGGAATTCTTCTGACATTCCGATTCCGTTGTCTGCTATGATAAGCTCTAATACACTCCAACCTTCTTTT	Yes	MKGEYYLGLDMGSSSVGWAVTNEKYEILRAHGKTLWGVRLFDSAQTAEERRGFRTAKRRLDRRNWRIELLQKIFAEEVEKIDDGFFRRMKESRYWPEDKRDRQGKCPELPYALFADDDYTDKEYHKQFPTIYHLRKWLMETDETPDIRLIYLALHHMMKHRGHFLLNGNIEQVREFQTTFEQFLEAVRAEELGFSSEIGVERSKEIEAILKDRTLTKSAKKTKAVKAMRAETSCEKEWLGLITGGTAKLGNLFWEKQMDTLERPKLCFADAGYEEYAGEIEAELGEKYVLIEHAKAVYDWAVLADILQNYSSLSEAKVALYEKHKKDLKDLKKLVRENLSREEYQRLFAKKDEKANYYAYIKAPKQCSQEDFYGYLKKNILGKISDVTKASCMQKEMEMGTFLPKQTVKDNSVIPYQIHLYELNAILKNLEDKVPLLKENGEKIQKIFTFRIPYYVGPLNGIRKKGEKSNWAVRKEGKIYPWNFDEMVDLEASAEQFIRRMTNKCTYLPSEDVLPKYSLLYSKYEVLNELNNLRLDGEKISVEQKQKIYEEVFQKSRKVTQKKLKNYLVKEGITGKEVEITGIDGDFKSSLTAYHDFKEKLTNLSLNQAEKECIILNVTLFGDDKAILKQRLKKLFPELTEKQRDSISKLPYRGWGRLSKVFLEEMEAPAPETGEAWSIIRALWETNDNLMQLLSEKYLFASAIEEKNGNEQKKRDISYELVEELYVSPAVKRQIWQSLLIVKEICKVMGNPPKRVFIEMAREKTDQGRTSSRKKKLLELYKKCKAEEKDWIDEIEKRSDAEMRRDKLYLYYTQKGKCMYSGETIELEELWDNQKYDIDHIFPQSKVMDDSLDNRVLVKKKCNQMKEDKYPIDETVRKKMQPFWKSLVDAGLISEEKYKRLIRGNGFEPSELAGFISRQLVETRQSTKAAASILQQVIPDTQIVYVKAPTVSKFRKDFKFLKVREMNDYHHAKDAYLNIVVGNAYFVKFTSNPIHFIKENPGRSYNLKKMFEQERIERNGEIAWEGGNGTIVTVRKFMEKNNILVTRRSYEATGALFDQQIVKKGKGQVPIKSSDERLCDIQKYGGYNKEAGAYFVLAESEGKKGKKIRTIEYVPIRLKKEIQKSEENIIRYLEEERQLKNPRVLVPEIKIDTLFCVDGFYMWVSGRSGDQLLMQGANQLVLSQEETEILKKIVQYVERKKQNKELKIYDSDHLEEKKVVMLYETFLNKLTNTVYAKKLGAQAKTLTEKREKFKELCIEEKCIVLYEVLHFFQCQSAAADLKLIGGSGRAGILCLNKNITDCSRIEMIHQSPTGIYEQTVDLNAL	1_64	seq_6568	748	200	1325	95
3300017522-5_contig-100_227	GTTGTGATTTGCTTTCAAATTGTATCTTTGACATACTGATATTCACC	Forward	AGTAATTTAGCGGTACAATTTGAAGCAAATCACA	AGTAATTTAGCGGTACAATTTGAAGCAAATCACAATAAGGATTATTCCGTTGTGAAAACATTCGAAGCGGAGGTAGCGAAAGTTGCCTTCGTTTTTTTGTTTCTGACCTATTCCACCTTATCATTGCATTGTGTGAACCGCAACCCGTAAAGGTCGTTTTTTTGTCGATGAAAGCTTTGTTCTT	AGTAATTTAGCGGTACAATTTGAAGCAAATCACAATAAGGATTATTCCGTTGTGAAAACATTCGAAGCGGAGGTAGCGAAAGTTGCCTTCGTTTT	Yes	MKKILGLDLGTNSIGWALIEQDFDQKSGNIIGMGSRIIPMDQTSIGDFEKGNPVSQTADRTNFRGIRRLRERFLLRRERLNRVLYQLGFLPQHYSDQIDFEHHFGKFLNDKEPKIAYKLNIDTNRCEFIFKSSFEEMIEEFQKCQPKLFLNNKKIPYDWTIYYLRKKALSSPISKEELSWLLLHFNQKRGYYQLRGEDENENTNKLIEFHALKVVDVQDSGDRKNKEEIWYNVILENGWVYRRTSRLPLDWVGKIKEFIVTTELNDDGSFKMDKEGKEKRSFRSPGADDWTLLKKKTEDEIEKSNQTVGSYIYNTLLQSPEQKIKGKLVRTIERNFYREELKLILEKQQAFHPELLNKANYKLCLEELYKNNEDHRATYKDKDFVHLFVNDIIFYQRPLKSKKSEVSDCRYEFRTFIDEHGIKQTKILKCIARSHPLFQEFRLWQFLQNLKIYQREKYIDGRLYTDVNVTSDFLKTEDDWVELFDFLNDRKEIDQKAFLKYPAFRLKKNVDLYRWNYVEDKTYPANETRSQMLTKLKSSNLAPEFLTKDVEEHLWHILSSVEDKIEIGKALATFAKKYSLSGEFIENFRKFAPFKKEYGAYSAKAIKKLLPLMRRGKYWSEDGISPNTRIRLEAITERLKSINYDKNRIDEITDDDIPKQVLKSFLDCQNPFKALNTYQACYAIYGRHSEESDVVKWTTPNELDYYLKHTFKQHSLRNPIVEQVVTETLRVVSDIWQQFGNGNIDFLDEIHIELGREMKNTADQRKRITETVSVNENTNLRIKALLIELKNDPSIQNVRPYSQSQLEILKLYEEGVLNATEAIPEEISKISKNSQPTSNELTRYKLWLDQQYQSPYTGEIIPLGRLFTSSYEIEHIIPQSLYFDDSLSNKVICESVVNKDKDNRMAYSYIQQNQGKIIELDFGKQVKLFTLDAYEDFVKTRFLKNKSKLKKMLMEEIPEDFINRQLNDTRYISKLIKNLLSNVVREEGEVETTSKNVCVCSGSITSILKQDWGLNDVWNELITPRFERLNEITKSPKFGQWTNKEGKRVFQTEIPLELQKGFSKKRIDHRHHAMDALVIACATRNHINYLNNEHAHKKDDKVRFDLREKLRRIERMDIQKIENGQKIRRTINVAKEFIKPWESFTQDTRLKLSTTIVSFKQNLRIINKTCNWYQKWERQPDGSIKKIFTKQEKGDHWAIRKLMHKETVNGLVQLRFKKFVQLNAALDQWEMIVDKSLKNQIRILFKQGFEKSKIRKFFKVLEDKWDGKEISKVELYYFEKEMVASRSAITESFNSIGILSITDTASQKILLNHLVKYNEIKAGKIIEHPEIAFSPDGIDEMNRNISDLNDGKFHQPIFKVRTFETKGSKFKVGSTGNKVNKYVEAAKGTNLFFAIYQNNEDKRSYESIPLNIVIERQKQGLTPVPEINDKEEHLLFHLSPSDLVYIPTNEEQINNQSFGIQNISQIQNCNIYKMVSSSGSQCFFVRHEIASPIWNKVEFSALNKTERSIEGIMIKDVCYKLSINRLGFVKGIINGLITNNIIKD	3_4	seq_6594	26	15	1544	95
3300029622-30_contig-100_9	GCTGTCGCAGATACTGCAAAGGTAAGAATTTGAAAGCAAATCACAAC	Reversed	GTTCTTTCCTTTCTATTTTTTTCATGTGCAGTCTCT	GTTCTTTCCTTTCTATTTTTTTCATGTGCAGTCTCTTTCCGGGCGCAAAGATAGCGTAAACACTGGGCAAGTGAGATGAAAAGGCGTGGGATTTTCGCCCCGCAGCCTGCCTTACATGCCGGCTCGGCTGGTCCGTGAGCGCGAAAGACAATCGCTGTGGCAGGATTTTCTGTCAGCCGTCTGCGA	GTTCTTTCCTTTCTATTTTTTTCATGTGCAGTCTCTTTCCGGGCGCAAAGATAGCGTAAACACTGGGCAAGTGAGATGAAAAGGCGTGGGATTTT	Yes	MKRILGIDLGTTSIGWAYVLEAEAANEQSEIVRLGVRVVPLSVDEETKFEKGQSITTNADRAARKSMRRNIDRYQMRRDELVAVMREEGWITEETTLSEHGTRSTFESLRLRAEAVEKEVTLAQLARILLQINKKRGYKSNRKADSQEEGPVIDGMDVSKQLCERSMTPGQWVYERMQRGKMTVPAFFRSDLQQELDHIWTLQHACHSAWMTDELRVALTQADSRRAQQLMDAHGVIPETVKGKERRQILYGWRSAAAMGGLPAAQLAAVLIQIVRDINASSGYLGQIGDRSKELYFRHETVGQYMWRHIQANPHESLKTLVFYRKDYQNEFDALWASQARFHPELTERLRKRLRHILFFQRPLKSKKGLVNRCELVHYSIPENAADGGGKRRDVGPKVCPKSSPLFQEFRMWQVLNNLMLIHVPTQEVRPLADEEKEMLAAELCYRVRMKKNDVLKLLCDHWREWDLNYKELEGNRTLAAFYKVYEQVIAQTGHGEYDFEKMRAAKVRELVGGVFGGLGFEVGLLSFDAELDGLAYEQQPLYRLWHLLYSYEGDSSATGDKCLLKRLCALTKMDEDVARLFLTVHFEDDYGSLSTKAMRRILPFLKKGYMYDVACEQAGYCHSVRSRTREELDKRTYKDRLDLLPSKSLHNPVVEKILNQMIHVVNGVTSAYGKPDEIRIEMARELKSCAAERERRTASIAKATKENAEIEKILRQEFGLSYVSRNDIVRYKLYEELKENGYKTLYSNTYIPKEELFSKAFDIEHIIPQARLFDDSFSNKTLEARQVNIEKKDRTAWDFVNDCYGSEGAALYRCRVDELFNKGIISKDKHKYLLMPGDKIPEDFINRDLRNTQYIVRKALELFEDFVLGVLATSGAITSRLREDWGLVNVMKEMNLPKYERQGVVETCSDREGHVFKRIQDWTKRNDHRHHAMDALTIAFTKRAYIQYLNHLNARKDVTSQAYAIQQKEMECDGDHRWRFKCPFGDRSRFRREAMRQLDQILVSIKSKNKVLTPSLNRSKKRGGYNRKIEWTPRGPLHKETVYGRIRRYVTKNVRVGSSFTQAEIEKVANTCFRRALLARLAEFGGDPKKAFTGKNSLEKNPLYCDEAHTQTVPLLVKLVELEEVGTIRKEITPDLKVEKVVDRRIRTLLEERLALYGQDAKKAFSNLGENPIWLNQEKGISVKRVTIIDKSDVVSIHEKRDVDGRLMHDEHGRTIPCDYVQTRNNHHAAIFCDAEGNLQEHIETFFDVVERVRQQRIEGRAVEVIDKNYKRDEGWQFLFSMKINEYFVFPDEKTGFDPRSVDLTDPANYALVSPHLFRVQKLSSKDYYFRHHLETTVEDTKALKDVTWKRINTLEKLKNIVKVRVNHIGQIVAVGEY	1_9	seq_6676	385	73	1379	95
3300020137-15_contig-100_19	GTTATAGTTCCCTAACAATTTGGATAGTTGTATAAT	Forward	TTGTACAACTATCTGAATTGCTAGGTTTCTATAA	TTGTACAACTATCTGAATTGCTAGGTTTCTATAATAATTTCGTTATAGACGAAAGCAAAGCTCTAATTCGCCTTTCAAGAGGCGAATTATCTTTTATAGCTATGTTCTATTCTGGTATTAATAGGGTAGATGTACTATAATGTATTTATGAAATATTCTCTTGGACTTGATATTGGCGTGACGT	TTGTACAACTATCTGAATTGCTAGGTTTCTATAATAATTTCGTTATAGACGAAAGCAAAGCTCTAATTCGCCTTTCAAGAGGCGAATTATCTTTT	Yes	MYYNVFMKYSLGLDIGVTSVGWAVVDLDKKRIHNLGVRIFEKAEDPQNGDPLAKPRREARSARRRLKRRRQRLNSLKKFFINQHILTEQEVNEVLSETSRYNTLDVYALRSKALEEALTPEELLKVFYQIAKRRGFKSNRKIQEAADVEGGRVTKALKANEQLLVDRGYKTAGQALALDEMYAKHRRNKHDDYTNSFARQDFENELQQIIATQKRYVLKNISDSDVSQLIYGIHDGETINKNAILYQRPFMTKELIESMVGECTFEKNEKRAPRASYSFELFRLVGDLAHLEYIPKGIKKRETNATRLTPDQIKAVVTVAKKGGKLTYKKVREAAGISDDFAASYVRGKISDDDPYGETNDFGNMKAYHDLRLALKGFPEDWMKVDNETVLNQIAYILTTEKSDEAILKALEAIAVSDEAKQAILKIKPTNFKSFGHLSIKALQNITPNIMQGMAYDKACEVAGYDFRKKGVNLEQITNPVVKRAIAQTLKVVKAVERKYGKPYYIRVETARELAKNFKDRKAIELEQKENQERNKNLISKLEEHGITDPTGMQIIKFKLYNEQNAKSLYSGEPIDLYRLLHDDNAYQVDHIIPFSRSGNDSLANKTLVTTAENQEKGNRTPYEAFGGNEMRWSQFVANVEAIYKTRVVEKGDKSAKDNYAFNGYAFKKKGNLLATAYARSGWAESQRALNDTRYITKFVQNYLRQTADFAKGERENEQRVFAPNGTLTAYMRKRWGLAKDRSEDVLHHAKDAAVVAVMDQSMIYRANQYAKSTEMRQYLMNAKTIHEKAQLLVDLTDKETGEIADDSKFKEAQEARRRAEHVKETMDVLSTDRFPEPWPRFREEVDWRTRPISTEELHGKIKNFETYDTRFAESVQPIFVSRMPNRKAKGGAHKETLRSIRVDEDNMRTVRMPLTSIKLKDLENASVKNSDPQLYETLKLRLEECGDKPEKAFAEPVYKRDKYGNNAHEIRAIKVASKQPSGFSINNGKAFVNNGSMVCVDVFQKQNAKGKLEHFFVPVYTHQIPLEKRGEKITKILPAPKGFTDVDESFTKVTSLFPNDYVRVYFGNKVVEGYYVKYGTASGQMALISHLAPGKDDIITCSARSAVSIERHDISILGDNAPRI	1_21	seq_6740	1050	358	1125	95
3300007043-11_contig-100_23	GTTGTATCTTATTGAAATTCTACATCAAACCACAAC	Reversed	GAGATAGAATTAAAAATAGATA	GAGATAGAATTAAAAATAGATAGCAATTAGTTTGGAGTTAAATTGCGTCGTATCTTAAAGAATAGGGAAAGAGGGCCGAAAAAATGCGGCGTTTTCTTTTGCTTTCATTAGACAGACACAAATTCTCGGCTTAACGGTCGGGAATTTTTATTTGAAAACCATAAACTCACTA	GAGATAGAATTAAAAATAGATAGCAATTAGTTTGGAGTTAAATTGCGTCGTATCTTAAAGAATAGGGAAAGAGGGCCGAAAAAATGCGGCGTTTT	Yes	MAKVLGLDLGTNSLGWALVDESENEYTLIDKGVDIFQEGVARDKNNEKPAVQDRTSARALRRHYFRRRLRKIELLKILIRYDLCPPLPEELLTAWQKEKRYPQDNEFLRWQRTDDNGDRNPYHDRYVALSERLDLGNRTQRWLLGRALYHLAQRRGFLSNRKEAGNEKEDGTVKECIKNLSAEIAAAGCRYLGEYFYGLYQHKERIRDKYTSRNEHYLAEFNAICDRQQLPDEWRKALHRAIFFQRDLKSQKGSVGRCTFEPTKSRGPVSHPRFEEFRMLSFVNNIRITGPGDNAPRPLTQEEFETIRSLFFRKSKPYFDFEEIARRIAGKGKYACKEERTEAPYRFNFARTATVSGCPVTASLQAIFGDDWITEIRSLYLLGAGKNEDQMLNDVWHALFSFNDEGRLRSWACEKLQLTDEQAKAFAAIKLPQDYAALSLNAIGKILVYLRCGYRYDEAVFLANLRAALPKEVYADESRRHEIEQDIASLLLDYKRNPYNKFDSKEHRIADYFSDHGLDASRLMRLYHPSKIETYPDAQPKANGILQLGSPRTAAIRNPMAMRALFRLRNLINTLLREGRIDRDTKIRIEFARGLNDANRRKAIEQYQREREVENRKYAEEIHSQYAAETGREIKPSDDEVLKYRLWEEQQHVCPYTGRQIRISDFVGSAPDFDIEHTLPQARGGDDSQMNKTLCENRFNRETKRAKLPAELSNHVEIMERIESFGWREKMESLQKQIEAQVRRSKSAAIKSEKDDAIQRRHYLQMQLDYWRGKYERFTMAEIPEGFSNRQGVDIGIIGKYARLYLKTVFDRIYTVKGSTTAAFRKMWGLQEEYARKERTNHVHHCIDAITIACIGRREYDRWAQYVADEERYGYGESGKPRFEKPWPTFTEDVKAVADELLVAHHTPDNMAKQTRRKLRVRGRIKLNADGEPIYQQGDTARCRLHQDTFYGAIKQDGEIRYVIRKSLAQLQPTDIDKIIDDAVRDRVREAIDEVGFKTAMNPDEYTIWMNREKGIPIRKVRIFTPSVKHPIALKKQRDLSAKEYKRDYHVVNEGNYCTVIYEGQDKKGKTKRTFELVSNLEAAQYFKASADREARPDLVPQTDTNGFPLKYILKTGTMVLFYENSPAELYDCSHKELTKRLYKVTAMAAEGRVQFLFHQEARDQKTLTSLYGAGTSQFCQSNPSPKLRLSVSNFNMLVEGYDFELTVTGEIKFKDDRPC	1_15	seq_6773	838	285	1220	95
3300020439-8_contig-100_29	GTTGCAGCTGGACCTCAATTTCTGAAATGCTATGAT	Forward	CTTCAGAAATTGAGGCCCGGCTGCAAC	CTTCAGAAATTGAGGCCCGGCTGCAACTAAACAACACAGACACCTTCAAAATGTCAACATTGTTTGTGTTAGAAGAGTACTGCGTAAAAAATTTTTAGTCAAGGCTGTGTTGTTTAAGAAGGTAATTTTATGGACACTCATATTATAGCATGATATATATGGGGAGTACTTTTTTGC	CTTCAGAAATTGAGGCCCGGCTGCAACTAAACAACACAGACACCTTCAAAATGTCAACATTGTTTGTGTTAGAAGAGTACTGCGTAAAAAATTTT	Yes	MIYKPTRLGLDIGTTSIGWCLYELNENNRPVGILRAGVRIFSDGRRPNKGKASLAVDRRLARSARRRRDRYLRRRQKVMRALTEAGLFPPDWRSRRDLEQLDPYALRARGLDEELHPHHLGRALFHLNQRRGFQSNRKTDSKDSDSGLINQGVKSLKQQLGDPDAPSPEEKPRTLGEWLYQRHKKQQSVRVRRTTHVIDGKEKELYDFYPSRAMYEAEFDALWRAQKKYHPALLTDENYARLKDVIFFQRYLKPVQPGRCVFNSWEERVARAMPLAQEFRIYQELNNLKYTVGHDPTQHELTLEQRDLLAYALKTKAKMTFTQIRKALKLTPDCEFNLEQDNREYLKGDETAEILRKKDRFGDKWAALPFDRQSEIVDKLLTEQNEAVMIDWLVRDCGLDAEQAEKTSRAFLPDGHASLGPTAMRDIVEVMKKQVITYAQAARSLGYDHSSFDAHEIKPELEYYGKLMERHVGFGSGNPDDPDEVRYGRVPNPTVHIGLNQLRHLVNKICKKYGPPRQIIVELARELKLNKKQKDKINKEQKFNRERNERYEDLLSKEGFPNTGENRLRLKLWEELNRNDPFNRCCTYSGKRINIKNLFSDQVEIEHILPFSRTLDNSIANKTLSFRDANRNKGNQSPHEAFGHRPDWPDILERAAALPHNKRWRFGPDAMERFENEERDFLDRALTDTQYLSRLTREYLTHVCDQVWVIPGRLTALLRGKWGLNDLLSDHNLKDRTDHRHHAIDAAVVGVTDRSMLNSISRQAGQAEIEDLERLVVDMPVPWPTFRDDLKAALDQVIVSHRPDHNVKGALHNDTAYGLASDPDPKGVREVVHRVPLMSLKSLGKIETIRDRVIREQLLTRLYGLSDKEFSAELARYSKDTGCRRVRVVEKLRVIPIKNKNGIPYKGYKGDSNACYDIYELPNGKWKAEVISTFDANQGNFISPLKRQHPTARKIMRLFKKDMVLLKEKNGWKVMQVIKFSKGALIMAEHHESNVDQRHRNKDDPFKMTEMGAETLQKYGIRKAWLDELGLVGYPKDGA	1_3	seq_6803	1396	514	1039	95
3300006192-24_contig-100_137	GTTTGAGAATGATGTAATTTCATATGGGAATCAAGC	Forward	TGATTCCCATATGAGATTACATCAT	TGATTCCCATATGAGATTACATCATAAGTTCAAATAAAAATTTATTCAAATCGCCCTTCGGGGTTCGCAGTGGCGAATAAAAAGCAAATCATTTTGGGAGGCCACTGAAAAAGTATACTTTAAACAGTGCTATTCAGTGTGATAAGTAAAAAATAAAAGACAGAATTCCATTTTA	TGATTCCCATATGAGATTACATCATAAGTTCAAATAAAAATTTATTCAAATCGCCCTTCGGGGTTCGCAGTGGCGAATAAAAAGCAAATCATTTT	Yes	MIKGDYYLGLDIGTNSVGWAVTDENYNLVRAKGKDLWGVRLFEEASTAEDRRSHRTSRRRTDRKRARLQLLREIFEEEVEKIDKGFFNRMDESKYWLQDKKTEGKYALFNDGDFTDKDYFNDYPTIFHLRKALMEGNTSGDIRLYFLAINQMMKRRGHFLFEGQKFSNVPDVEGVLDDLHRVLTESPFDLDIDEDFIQEFRDIIEEFDLKKTEKNNMFKKLINDLNLEKVQIKQLTAITRLVVSGKAPLSDIFNNPSLKEEEVKDVEFDGDKFEEKGDEIEEILGGDFELIQILKRVYDYSKLKEVLSDYTSISQAQVAKYQKHAVDLVKLKKLIRKYDDKNKTSYKEVFVKTDQKCNYVNYVGSTNKNGRKISVKKCTSEDFLKYLGKKLKSICDSEDPSYLHIANDIEKGIFLPKQIVSTNGVIPYQVHHYELQAILGNMVLDHPEFLKEDEDGIKLVDKIDKLFRFRIPYYVGPLNPAHKGEVGANSWIIKREGYEDVQVRPWNFDKVVDAQACEEEFIKRLTNQCTYLPDQKVLPKESILYSEYMVFNELNNLKINGVKPSGALKEKIFEELFCRYKTVKQKKLRSWLIANNYADRDVLLGGFDDDFKSSMKSLIEMRSILGDDFDREMAETIIEWITIHAGNADVIKGKIKKVFPSLDDDKCKKLSVLKYKDWGRFSRKFLMSFEGADIETGEVGTIIHFLREKDDNLMQLLSKRYTFEEELFRYKSKFLKDGVSYDMLDDLYVSPAVRKMIWQVISITEELRKVVGSDPKRIFIEMARGKEDRPERKESRKNQLIELYKSIKKESRDWVGEIDSKDHADFRNERLFLYYTQMGKCMYSGETIDLAQLDDKNLYDVDHIIPRSLKKDDSALNNKVLVKRDLNQHVKKNYYPVPEQFRRSQSGLWKMLLDKKFITKTKYERLIRNIPLSDEELAEFIERQLVETRQTTKVVADIFKQAYKESRIVYVKSRLVSEFRQDFDLLKLRDINDLHHAHDAYLNIVVGNGYYTKFTGNALQFVKKNRGNYSLNKLFKGEIKGPGGKTVWDVATGLKIVRKNLDKPSVLFTREAYEGKGELFNATIVGKDEIKTGTDYLPLKKDSRLEDIAKYGAYKSISGAYFFIVEHQVRKDRIMTIEYVPVYLKESIRNNRNALTEYCKENLGLKDPKILVDKVLMKNLVQINGFRYTLNGRTGKQIKLQPAHQPFWRQQEVDKLKMVLGALDKSEKFGRDLCEDIEDDLMIYLFNKIQDKLKKIPYKNRINIPENILEYSVESSKLSKMEKCKLVKEMLNLVKPTLQPMDSKMIGGAVKSGVTLTSKTISNTEEFKLIHQSITGIYEKEVKII	1_2	seq_6804	656	229	1345	95
3300014946-11_contig-100_10	GTTTCAGTACCTTATGAAATTACACTACTCTCAAAC	Reversed	GTTTGAGAGTAGTATAATATCATACGGTAC	GTTTGAGAGTAGTATAATATCATACGGTACTTGCCGATTGTGAGATTGTGAATACATATATGAAGAAGAAAAACATTGCAATGACCGGGAATTTTATAGTGATGGTATTGCTGATTCTCGGAATGGCCGCATATTACATATTAAAATGGGCTTTTAAGCTGTTGTGCCTGATAACGGCGG	GTTTGAGAGTAGTATAATATCATACGGTACTTGCCGATTGTGAGATTGTGAATACATATATGAAGAAGAAAAACATTGCAATGACCGGGAATTTT	Yes	MGNKLRNVDDYYLGLDIGTESVGWAVTDKYYVIPKFKGNAMWGVHLFDEGETSVKRRGFRSARRRTQRKRERLALLEALFDEEICKKDCTFFRRLHESDLWPEDKSGDDKYAVFADENYTDKDFHKEYPTIYHLRYELIKNKEPHDVRLVFLALHHIIKNRGHFLFDSLSSAEDFNSAYETMCSYLSDNEIQLNCSDIEQFKAILKDRRQGKIEKTKNLASLFGITKKSDPVSYAVMAVLSGSTVKMCDLFGDDELKTVEKNNISFASGYEENEEIYASVLGDRFELVKILKAVYDWAVLADILDGKKYISEAKVAVYEKHKNDLKTLKKYVKTYLPEKYNEIFKISDGKKDNYVAYSGHIKESGKTGELKKTCNSENFCAYLKKTLGKNADLSYKEMFDEIENKTFMPKQVTKSNGVVPMQVNEEELKAILDNAKDYLSFLNSCDENGVSVYDKIIKIFEYRIPYYVGPLNTHTENSWLKRKDGVKIYPWNFDDVVDIDSSAEKFINNLTSKCTYLPECDVIPKCSLLYSKFTVLNEINNLKLNGEDIPVELKQGIYKDLFMTRRKVTVKQIKDYLKARGCYDNNDVLSGIDTTVKSSLKSYFDFKGFESLTFDDKESIIASSVIFGDDKKLLKKRLKKLFPEKLTDEDIKKICKLKYTGWSRLSKEFLCDVEFTYKKTGEVMNVITALWETNYNLMQILYSEDFCCDGDEKKNLNDKLDELSYTGDQHSLRKAVDALYVSPKVKRPILRALLIAKEIEKIQERPPKKIFVEVARGIDNREERHRDSRKNRLMELYKNCKKEAEKFCPYFDALSKKLSDEDESKLRRDKLYFYYIQLGKCMYTGEEISLGELMNGNGRFDIDHIYPRSKIKDDSLTNKVLVNKTVNNNKTNVYPIDAAIQSKMSPYWQMLRSSGLISEETYKRLTRKTPLTDDELSAFVSRQLTETQQSTKAVAHILEQLYPKPKTEIVYVKAALVHAFRQSNDMLKCREVNDLHHAKDAYLNIVVGNAYNVKVTHNKVNFIKGLQNNDKGYTVNPEKFFSHDIPGAWSVKDSMNTVRRFMNKNNIRYTRFPRKKQGGLFKINPLKKGNGQVPLKASGARSCIEKYGGYDKATSAYFSYVEYTDKKGKAVRQMFPVNLYEVKEYEADMQGFVTSRIAEASNVKILIPCVKYDACISFDGCRMFITKKTGNRIGYKPGMQLVLGYKYEKYIRNIENYLTKHKDREIIPRDNISAEENIELYDILTGKMLNTVLSVKFSGIGKKLEKRREKFVLCSPEEQCCVLNEILKILHANVLSGDLSLIGESPNTGTMKTNAKFSEIKDVHSIKLINQSVTGLFEQEIDLLK	1_209	seq_6823	650	234	1345	95
3300029730-10_contig-100_10	GTTTGAGTACCATACATTTTTACATCATTCTCAAACT	Reversed	GTGAAAATGATTCAAAAATATGT	GTGAAAATGATTCAAAAATATGTTTTTGGAATTCTTCTGACATTCCGATTCCGTTGTCTGCTATGATAAGCTCTAATACACTCCAACCTTCTTTTTCGCCGGGATATTGGTTCAATGTACAGCTTATGTTACCGCCTTCACCCGTGTATTTCACAGCATTACTCAAAATGTTA	GTGAAAATGATTCAAAAATATGTTTTTGGAATTCTTCTGACATTCCGATTCCGTTGTCTGCTATGATAAGCTCTAATACACTCCAACCTTCTTTT	Yes	MKGEYYLGLDMGSSSVGWAVTNEKYEILRAHGKTLWGVRLFDSAQTAEERRGFRTAKRRLDRRNWRIELLQKIFAEEVEKIDDGFFRRMKESRYWPEDKRDRQGKCPELPYALFADDDYTDKEYHKQFPTIYHLRKWLMETDETPDIRLIYLALHHMMKHRGHFLLNGNIEQVREFQTTFEQFLEAVRAEELGFSSEIGVERSKEIEAILKDRTLTKSAKKTKAVKAMRAETSCEKEWLGLITGGTAKLGNLFGEKQMDTLERPKLCFADAGYEEYAGEIEAELGEKYVLIEHAKAVYDWAVLADILQNYSSLSEAKVALYEKHKKDLKDLKKLVRENLSREEYQRLFAKKDEKANYYAYIKAPKQCSQEDFYGYLKKNILGKISDVTKASCMQKEMEMGTFLPKQTVKDNSVIPYQIHLYELNAILKNLEDKVPLLKENGEKIQKIFTFRIPYYVGPLNGIRKKGEKSNWAVRKEGKIYPWNFDEMVDLEASAEQFIRRMTNKCTYLPSEDVLPKYSLLYSKYEVLNELNNLRLDGEKISVEQKQKIYEEVFQKSRKVTQKKLKNYLVKEGITGKEVEITGIDGDFKSSLTAYHDFKEKLTNLSLNQAEKECIILNVTLFGDDKAILKQRLKKLFPELTEKQRDSISKLPYRGWGRLSKVFLEEMEAPAPETGEAWSIIRALWETNDNLMQLLSEKYLFASAIEEKNGNEQKKRDISYELVEELYVSPAVKRQIWQSLLIVKEICKVMGNPPKRVFIEMAREKTDQGRTSSRKKKLLELYKKCKAEEKDWIDEIEKRSDAEMRRDKLYLYYTQKGKCMYSGETIELEELWDNQKYDIDHIFPQSKVMDDSLDNRVLVKKKCNQMKEDKYPIDETVRKKMQPFWKSLVDAGLISEEKYKRLIRGNGFEPSELAGFISRQLVETRQSTKAAASILQQVIPDTQIVYVKAPTVSKFRKDFKFLKVREMNDYHHAKDAYLNIVVGNAYFVKFTSNPIHFIKENPGRSYNLKKMFEQERIERNGEIAWEGGNGTIVTVRKFMEKNNILVTRRSYEATGALFDQQIVKKGKGQVPIKSSDERLCDIQKYGGYNKEAGAYFVLAESEGKKGKKIRTIEYVPIRLKKEIQKSEENIIRYLEEERQLKNPRVLVPEIKIDTLFCVDGFYMWVSGRSGDQLLMQGANQLVLSQEETEILKKIVQYVERKKQNKELKIYDSDHLEEKKVVMLYETFLNKLTNTVYAKKLGAQAKTLTEKREKFKELCIEEKCIVLYEVLHFFQCQSAAADLKLIGGSGRAGILCLNKNITDCSRIEMIHQSPTGIYEQTVDLNAL	1_66	seq_6931	748	200	1325	95
3300010278-12_contig-100_65	GTCGTAGTTCCCTGTTTTCTCTCGTAGTGGTATAAT	Reversed	TTATACCACTACGAGGGAAAACCGTGTTACTACG	TTATACCACTACGAGGGAAAACCGTGTTACTACGATAAGGTAGAACACCTCGAAGCCCTACCCCGGCCTTATCGGCCGGGGTATCTTCGTATTTTAAGAAAGGAGCCCTCTCAGATGTCAGAGTTTCATTATGCGCTTGGATTAGACATTGGCATTGGTTCTGTCGGCTGGGCAGTCCTCCGAA	TTATACCACTACGAGGGAAAACCGTGTTACTACGATAAGGTAGAACACCTCGAAGCCCTACCCCGGCCTTATCGGCCGGGGTATCTTCGTATTTT	Yes	MSEFHYALGLDIGIGSVGWAVLRNQPNGETDRIQDLGVRIFDKAEQPKTGASLAAPRRDARSARRRLRRHRHRLERIRYLMEQRGMMSVSDIQAMYAAGGFQKSPYQLRAEALDRPLSKEEAVRVLIHLAQRRGYKSNSTAEAAKDEKEAGKVKTAIEENRRCMAEHGYRTVGEMMYRDERFWQSNPDGTRYQQTRNKTDDYRFTVERSAIVDEAKQIFAAQRKMGADWSSEDLEAAYLSILEGQRSFDEGPGGESPFRGGIGDKVGFCTFEPDEKRAAKTTYTFEYFKLLQDLNRMRLTGMGMPPEPLDDEQREVLKSAALRSASLSYGQIRKKLNLDDDVFFNDLYYGEKTKEEAEKRKWPQMQSYHKMRTALDKVGKDTIGTLTEEQLNAIATILTECKSDAKRIAALRMAGIPVQFDEALLPLSFSKYGSLSVQAMQKLIPLLEQGMRYDEACTQIYGDHRWLHSEQRKNRLSLTDMDEITNPVVRRAVSQTIKVINAIVSTYGPPDVVRIELAREMSRNFDERRKAEKRQDENRAANERAKEQIAEYKGDHATGLDIVKFKLYQEQDGVCLYSGKNLDPSRLFEPGYADVDHIVPYSRCFDDSYQNKVLVLASENRQKGNRLPYEYFGYDEVRWHEYEVRVENLIRNYRKRQKLLKRQLSEEESAGFIDRNLKDTQYITRSIYNLIRNNLVFAESNYKKRPVQTVNGAVTSMLRNRWGVQKIREDGDLHHCLDAAVIAATTPGLVQRLTEHSKRRETLEKAPAGYVDPATGELLELPQEARRDLFPKPWERFRQELEARLDPIDPRHQIDLLKLETYESDEEIKPVFVSRMPNHKVTGAAHAETIRSSKGGDGFTVTKTPLTNLKLNKFGEIEGYYNPASDTLLYDALLARLKDFGGDGAKAFAQPFYKPKKDGTPGPRVDKVKICEKATIGLPVRNGIAANGSMIRIDVFYVEDDGYYFVPIYVADTKKENLPNKAVVAYKAYSDWKEMRDEDFVFSLYPGDLVCIQSRKGIKLNLAKGGTGEKEIVRQKGMYYYRAAGITVGAIQIETHDRRYLQPSLGIKTLQSIEKYQVDVLGNYHKVDLPEKRMTFSKEG	1_2	seq_6966	1162	387	1100	95
3300006458-15_contig-100_51	GTTTTGGAACCATTCGAAACAACACAGCTCTAAAAC	Reversed	GCTGTGTTGTTTCGGATGGTTTCAAAC	GCTGTGTTGTTTCGGATGGTTTCAAACCACTTCCATTATATAGCTTTGTAACTAATATGTCAATTTACTACCGAATAAGGGAATAAAAAAATTTTATTCTTAATCATAAGGCTTTAACTCTATAGTATTAAATCAGAAGTTCTATCAGGTGTTGAAATGTTCTTTATTAAGTGTATA	GCTGTGTTGTTTCGGATGGTTTCAAACCACTTCCATTATATAGCTTTGTAACTAATATGTCAATTTACTACCGAATAAGGGAATAAAAAAATTTT	Yes	MTKPYSIGLDIGTNSVGWAVITDDYKVPSKKMKVLGNTNKKYIKKNLLGALLFDSGITAEGRRLKRTARRRYTRRRNRILYLQEIFSTEMATLDDAFFQRLDDSFLVPDDKRDSKYPIFGNLAEEKAYHDKFPTIYHLRKQLADSSQKADLRLVYLALAHMIKYRGHFLIEGDFNLKNNDIQKNFQDFLDTYNAIFESDLSLENSKQLEEIVKDKISKSAKKDRILKLFPGEKNSGIFSEFLKLIVGNQADFRKYFNLDEKAPLHFSKESYDEDLETLLGYIGDDYSDVFLKAKKLYDAILLSGILTVTDNGTEAPLSSAMIMRYKEHEEDLASLKAYIRNISLETYNEVFKDDTKNGYAGYIDGKTSQEDFYVYLKKLLASLEGADYFLEKIDREDFLRKQRTFDNGSIPYQIHLQEMRAILDKQAKFYPFLAKNKERIEKILTFRIPYYVGPLARGNSDFAWSIRKRNEKITPWNFEDVIDKESSAEAFINRMTSFDLYLPEEKVLPKHSLLYETFTVYNELTKVRFIAESMRDYQFLDSKQKKDIVRLYFKGKRKVTDKDIIEYLHAIDGYDGIELKGIEKQFNSSLSTYHDLLNIINDKEFLDDSSNETIIEEIIHTLTIFEDREMIKQRLSKFKNLFDKSVLKKLSRRHYTGWGKLSAKLINGIRDEKSGNTILDYLIDDGVSNRNFMQLIHDDALSFKKKIKKAQIIGDKDNNKQVVKSLPGSPAIKKGILQSIKIVDELVKVMGREPESIVVEMARENQYTNQGKSNSQQRLKRLEESLKGLGSKILKENVPTRLSKIDNNALQNDRLYLYYLQNGKDMYTGEELDIDRLSNYDIDHIIPQAFLKDNSIDNKVLVSSASNRGKSDDVPSLEVVKKRKTLWYQLLKSKLISQRKFDNLTKAERGGLSPEDKAGFIQRQLVETRQITKHVARLLDEKFNNKKDENNRAVRTVKIITLKSSLVSQFRKDFELYKVREINDFHHAHDAYLNAVVASALLKKYPKLEPEFVYGDYPKYNSFRERKSATEKVYFYSNIMNIFKKSISLADGTVIERPLIEVNVETGESVWNKESDLATVRRVLSYPQVNVVKKVEVQSGGFSKELVQPHGNSDKLIPRKTKKMIWDTKKYGGFDSPIVAYSVLVMAEREKGKSKKLKPVKELVGITIMEKESFENNTIDFLERRGFRNIQDENIILLPKFSLFELENGRRRLLASAKELQKGNEFILPNKLVKLLYHAKNIHNTLEPEHLEYVESHRADFGKILDVVSVFSEKYILAEAKLEKIKEIYRKNIDTEIHEMAIAFINLLTFTSIGAPATFKFFGHNIERKRYSSVAEILNATLIHQSVTGLYETRIDLGKLGED	1_2	seq_6989	493	77	1363	95
3300020462-8_contig-100_70	GTTGTAGTTCCCTCTCTCACCCCGGAAAACTACAAT	Forward	TTGTGGTTTTCCGGGGTGAGAGCCGTTACTACA	TTGTGGTTTTCCGGGGTGAGAGCCGTTACTACAATAAGGTCGGCATCTCTGATGCTGAACCGAACCCAACCCGGCAGAGAAATCTGCCGGGTTTTTATTTCCCCGCCTGACTTCCTGTCGCCACATTTCCCAAAAAGATACACCTATCGTATAACTACCTCCAGTGTCCTGATGCGCGTTTAA	TTGTGGTTTTCCGGGGTGAGAGCCGTTACTACAATAAGGTCGGCATCTCTGATGCTGAACCGAACCCAACCCGGCAGAGAAATCTGCCGGGTTTT	Yes	MHTLPYTLGLDIGIASVGAALLSDESILGMHVRTFSAAETDKEGDPLNKIRREARSARRRIRRRAHRLLRLRRLLKRTGLISDTSLEVLKTSKTPWQLRSEGLDRLLSPSELAAALYHIVKHRGFQSNRKAELKTDAKAGQMLSGVSANQQLMRDKSYRTIAEMVCKDDAFKDHKRNKGGSYRNTFARSDLADELKTLLKKQREYDNPLATPELEEAVHTLLMARRPVFKDDDIEKLVGFCTFEHGEKRAPKAAFSSERFIWLGKLNNLRLIYPGEQRSLTPEERSQIINLPFTQASVKFSQIRKKLDLPEYVRFNLVRYKPGEETSKSETATFFEAKAFHELRKTYRESGISELWERDQHDPQRLDQIATAIAVYRDDERIRNELSPHTIENEVVEAVLNCDFTQFINLSLKALNKILPYMEQGQRYDEACTSAGYQHHSPQQNEEKSGRIPPPDKNVIRNPVVYRSLNQARKLINAITKRYGAPAAIHLEMARDLSKPFSERKSIEREQEKYRKQKVQLRNEYIEHFGTEPNGLNLLKFRLYKEQDAQCAYTQKALDLSRLNEAGYVEVDHILPYSRSYDDSLLNKTLVLTEANRDKGNRTPFEFMGGDDQSQHWQKFVRWVQMNPKIRQAKRNRYLRKDFSEKAAREFRDRHLNDTRYIGRELKAMIESHVQWHPDSKSKDCCVVLSGQLTALLRGRWGFNKDRAAGDLHHAVDAAVVAAATRGMIQRMARHSKFHELKNVRTSYADPDTGEVVNLAAARDLEKHFPLPWDNFRNDTLAYLNPSAISADESAQEGHRGVRVSRAPTRRKLGAAHQETIRSKGKDNILLEQGLSAVKTPLSKLTLKNIENMVGYEDPRNAALVKVLRERLEAFGGDGAKAFAPNQPPVYKPSKPGKQAPEIRSVKMASKSKGALHVREGLADSGRMIRIDIYETKNGYVGVPIYVSDKARSKLPKAYPKKGEDRANWPEVDTNDNFLFSLYSTDWIEAKTKKETIAGYVKSYDIFDGRLLVYAHDNKKVVRKLTLSALADLQKLHVSILGDLYKGGTPKCSPLRKGQEL	1_12	seq_7067	1330	464	1061	95
3300022660-57_contig-100_193	GTTTGAGACCCCTATAAAACTGCACTGCTCTCAAAC	Forward	TAGTGCAGTTTTATAGGGGTCACAGAC	TAGTGCAGTTTTATAGGGGTCACAGACTACAATGTATAATATAACATCAGAGAAAGAAAAAGCAAATGAAAAATTCAAAAAAATCTGATTATTTTGTGGGATTGGATATTGGAACGAACTCTGTCGGCTACGCCGCTGCTTATGAAAGCTATCAACTGATAAAATACCGCCAGCATC	TAGTGCAGTTTTATAGGGGTCACAGACTACAATGTATAATATAACATCAGAGAAAGAAAAAGCAAATGAAAAATTCAAAAAAATCTGATTATTTT	Yes	MKNSKKSDYFVGLDIGTNSVGYAAAYESYQLIKYRQHPVWGVHLFEEAQLANERRTFRAARRRLDRRQQRIQLLRELFASEIGAVDPGFFHRINSSSLKKGPDEIPYGIFADSNYTDRNFYKQYPTIHHLIAELIDSNEPHDIRLIYVACAWLLAHRGHFFSDVAKEKVDEIIDFQAIYSELESFTEEHNSVLPWKHCDIAVEHIGHILKSSNSRTDKYKTLAEYLQVKNKKSDEEQWFDASEFLRMLCGLEGKFSKLFPNTDLEDIKLSLDADDEKITEAISQLDEDNASLLLIMKKIFDWSVLADIVGDDKNLSSSKVRIYEKHKSDLKALKYLVKKYLSPQDYRDIFRAADKNNYAAYCGRDKLRKIKREDFYTFIKGKLKNIKIEDTDVPEAAADKAVLDQINQDIAIEKFLPKQVVSDNRTVPYQLYWNELRNLLLKASVYLPFLIERDPDGLSVMDKVLSIMEFRIPYFVGPLNAHSDFSWLRRKAEGRILPWNFKEKVDLDACENEFINRMINRCTYLPNELVLPEHSLLYQRFKVLNLINMIHINGSPVSVECKQKIYGLFLQYSKVTKKTIVSFLISNNFYSDITENSIIGIDDTVTAALSSWKIFMPFLESKKLTENEVEQIISQRAFTEDRTRFQNFLKKFPNLDSGDIKKISSKNFQGFGRLSEKFLTEPLYFDPVTGNQLSIINMLWEYNFNLQQLMSDKFPFAKYVERERKAYYSNSPLSLSDRLDEMYISNSVKRPIIRTLTILDEITRTMGYPPAKIFVEMARDVDGTKKKQRTVSRMAQLQELYREIADDDTRRLSQELERYDESALQRDVLYLYFMQLGRDMYTGDPITDLKLCDKEHIYPQSKVKDDSILDNIVLVNSKANGAKSDSYPIDAEIRHKMLPFWQSLRDKKLISDEKFYRLTRSTPFSDDEQWGFINRQLVETRQSTKVITELLKERYPESEVVYVKAGLVSDFRHEFGFAKSRTINDLHHAKDAYLNIVVGNVYSSFFTRNWFAGHTGNYSLKIGKLFSGTVKTITGSVVWNGEQDIASVAKNMQRNYLHLSNYSYCQHGGLFDQNPLSAAEDLIPLKKGKPTGIYGGYRKPSASFFIFALTEIPGKKKTVKELTLVPVDLMVADRFLRDENVAVEYVKKFTDPTGKKELTVQFPLGLKPIKIKTVFEVDNGLRFMLNGKSGGGRKLLIAMASSLLLDNKWEAYIKHLESYCEKKKKNPKHIYSEEFDRFSILGNIELYDILLNKLSSGLFSKRPANPAECLKTGRETFISLTPEKQAEILLGIINSFGRGSGSGVDLSQLGGVANAAVTTISSNLSNWKKIFSAVHIVYSDASGLHETKSINLLELM	1_5	seq_7093	566	206	1356	95
3300025296-7_contig-100_24	CCTGTGAATCATCACTAAAATTAGTATTCTGAAAGCAATTCACAAC	Forward	CTTTATATTATTTAATTTTAGTGATGATTCACAGG	CTTTATATTATTTAATTTTAGTGATGATTCACAGGAGCATCACAGACGCAAATACGCGGCACATTGTTGTGAATTGCTTTCAGAATACTAATTTTAGTGAGGATTCACAGGAATGAGCGGATGCAGAAAAAACCAAACATCGTTGTGAATTGCTTTCAGAATACTAATTTTAGTGATGATTCACA	CTTTATATTATTTAATTTTAGTGATGATTCACAGGAGCATCACAGACGCAAATACGCGGCACATTGTTGTGAATTGCTTTCAGAATACTAATTTT	Yes	MKRILGLDLGTNSIGWALIEILEDGTKRIIKLGSRIIPMSKEVLGNFEKGVTKSQTAERTDDRGARRLYARSRTRRERLLRILNILDYLPDNFSNQIDFDEKKGQFKKGSEPLIAYSYKVDENGNRIFNFMDSYEEMEKEFRMRYPNLPKLNKKGKPYRLPYDWTIYYLRKKGLTQKISNQELAWILLNFNQKRGYYQERDEKEVEIDENKKVELIVLKAEQFKITDQKVDDKPLYEIIFDNGWIYDNTTTKPEIWEGVDIEFIVTSTINKDGSIKRTFKKVDSEKDWEAIKRKTEQDLRKSQKGAYKTFVGKYIYETLLENPKQKIRGELIRTIDRDFYFDELEVILRTQLKFREEQWGDKNLYKRTVQELYAHNIAHQENLLKQKDTFIHLFLKDILFYHRPLKSQTGLVSRCSFEKRVYVDSLTGDKHEVKIKGMPKSHPLFQEFRIWQLAHNLRIQKREAEENGKLKINLDVTNQFIRNKSDLAKFFNFLYNKKDINQKQLVAYFIRDKKEQSLYRWNFTDDNKIKLDCNQTRPALLSKLSKEDKRKFDEQFELKLWHIIYSVTDKSEYDTAIGRFGENNSLSEETTEKLKRAPMLKKEYATYSEKAVKKLLGLMRCGCHWSEVSIHPSSIQIIDKLLTGEFDERIENQVREKAIKLDKIEHFQGLPLWLASYIVYGKHSEVDATQWKSSKDLAEYINTFKQHSLRNPIVEQVLLESLRVTLDIWEYYAEKFGLQFEEYIDEKTGKKVKSYDRLFSKIHIEIGRELKNPKKVREKMTNSINKNKDTNQRIRKLLFELKNVKEVENVIPNSRTHFDKLKIFEQTVLSNYSEKELKAEKLDSKLTVEKFIKKNQPTFSEILKYKLWLEQKYISPYTGKIIPLTQLFTSKYEIEHVIPQSKFLDNSFNNKIICETEVNTLKDNRTAYTFIQEFQEAEVPLSGGGSVSILKKETYEKLVKENYDGRKKENLLRETMPQKMSERQMNDMRYISKAALKIYSNIVREEGERESTVKNVLPVAGKVTAKLRREWGLNQVWSGLVEERFKRLNRLICGEENENNGLFGTWVDDGGYFRTEVPLEIREDFDIKRIDHRHHALDALIIASLTSNHVNYINNEHTKSDLKRYDLGLTLRDTKQIEKTHPLTEKKTKHTVLGNYKKPWKTFTQDAKSALQEIVISFKQNLRAINKAQNYNWRYKDNAGKVVYTKNGVPKKQWIEQVSSKTDKTSNNKTNWAIRKPLHEETVYGILENGEYKGDLVKREPLNISFDEKKIETVIDPVVRSILLRHIKQDKFKGQIDEKGNIFKPEEVAFSAKGIKDLNENILTLNNGVFHHPIKKARLRFPKGKKFSIKKWEDKEGNLLRETKFVKSATGTNLYFCIYEKEGKRKYYVPPFEEILEIQKLEQDLPLEQKKNVPEQHPDFHDFKLKFYLQPNDLVYIPVKNDEDMGFENLGRQQLENIYLFKDGSGTTANFIPMFSADVIYNISNKENREKFADAYNLDKGELIKNEYGLGSPQLKNQNSVDGIQVKSVCWKLQTDRLGNITKVLK	1_88	seq_7131	23	14	1546	95
3300018475-64_contig-100_100	GTTTGAGACCCCTATAAAACTGCACTGCTCTCAAAC	Forward	TAGTGCAGTTTTATAGGGGTCACAGAC	TAGTGCAGTTTTATAGGGGTCACAGACTACAATGTATAATATAACATCAGAGAAAGAAAAAGCAAATGAAAAATTCAAAAAAATCTGATTATTTTGTGGGATTGGATATTGGAACGAACTCTGTCGGCTACGCCGCTGCTTATGAAAGCTATCAACTGATAAAATACCGCCAGCATC	TAGTGCAGTTTTATAGGGGTCACAGACTACAATGTATAATATAACATCAGAGAAAGAAAAAGCAAATGAAAAATTCAAAAAAATCTGATTATTTT	Yes	MKNSKKSDYFVGLDIGTNSVGYAAAYESYQLIKYRQHPVWGVHLFEEAQLANERRTFRAARRRLDRRQQRIQLLRELFASEIGAVDPGFFHRINSSSLKKGPDEIPYGIFADSNYTDRNFYKQYPTIHHLIAELIDSNEPHDIRLIYVACAWLLAHRGHFFSDVAKEKVDEIIDFQAIYSELESFTEEHNSVLPWKHCDIAVEHIGHILKSSNSRTDKYKTLAEYLQVKNKKSDEEQWFDASEFLRMLCGLEGKFSKLFPNTDLEDIKLSLDADDEKITEAISQLDEDNASLLLIMKKIFDWSVLADIVGDDKNLSSSKVRIYEKHKSDLKALKYLVKKYLSPQDYRDIFRAADKNNYAAYCGRDKLRKIKREDFYTFIKGKLKNIKIEDTDVPEAAADKAVLDQINQDIAIEKFLPKQVVSDNRTVPYQLYWNELRNLLLKASVYLPFLIERDPDGLSVMDKVLSIMEFRIPYFVGPLNAHSDFSWLRRKAEGRILPWNFKEKVDLDACENEFINRMINRCTYLPNELVLPEHSLLYQRFKVLNLINMIHINGSPVSVECKQKIYGLFLQYSKVTKKTIVSFLISNNFYSDITENSIIGIDDTVTAALSSWKIFMPFLESKKLTENEVEQIISQRAFTEDRTRFQNFLKKFPNLDSGDIKKISSKNFQGFGRLSEKFLTEPLYFDPVTGNQLSIINMLWEYNFNLQQLMSDKFPFAKYVERERKAYYSNSPLSLSDRLDEMYISNSVKRPIIRTLTILDEITRTMGYPPAKIFVEMARDVDGTKKKQRTVSRMAQLQELYREIADDDTRRLSQELERYDESALQRDVLYLYFMQLGRDMYTGDPITDLKLCDKEHIYPQSKVKDDSILDNIVLVNSKANGAKSDSYPIDAEIRHKMLPFWQSLRDKKLISDEKFYRLTRSTPFSDDEQWGFINRQLVETRQSTKVITELLKERYPESEVVYVKAGLVSDFRHEFGFAKSRTINDLHHAKDAYLNIVVGNVYSSFFTRNWFAGHTGNYSLKIGKLFSGTVKTITGSVVWNGEQDIASVAKNMQRNYLHLSNYSYCQHGGLFDQNPLSAAEDLIPLKKGKPTGIYGGYRKPSASFFIFALTEIPGKKKTVKELTLVPVDLMVADRFLRDENVAVEYVKKFTDPTGKKELTVQFPLGLKPIKIKTVFEVDNGLRFMLNGKSGGGRKLLIAMASSLLLDNKWEAYIKHLESYCEKKKKNPKHIYSEEFDRFSILGNIELYDILLNKLSSGLFSKRPANPAECLKTGRETFISLTPEKQAEILLGIINSFGRGSGSGVDLSQLGGVANAAVTTISSNLSNWKKIFSAVHIVYSDASGLHETKSINLLELM	1_5	seq_7169	566	206	1356	95
MGYG000128284_contig-100_42	GTTGTTTCCAATGGTTCAAAGATACTAATTTGAAAGCAAATCACAAC	Forward	TTGTGACTTGCTTCAAATTAGTATTGCAAAACTATGAAATA	TTGTGACTTGCTTCAAATTAGTATTGCAAAACTATGAAATAAATATGTAAAGGACAAGTGATTATTAGAATAATTTGATAACTTTGAAAAGTTTTGATAAAATAGTTGTCTTATGAAAAATATAGTGGGTCTTGATTTGGGTACCAATAGCATAGGTTGGGCAGTAGTAAATGGAAGTGTCAATGACGATG	TTGTGACTTGCTTCAAATTAGTATTGCAAAACTATGAAATAAATATGTAAAGGACAAGTGATTATTAGAATAATTTGATAACTTTGAAAAGTTTT	Yes	MKNIVGLDLGTNSIGWAVVNGSVNDDGSEQLVKIQASGSRIIPMDAAMIGDFNKGNSISQTAERTRLRGVRRLSERYLLRRERLHRILDILGFLPFHFAQDLDRHGKIVKGKEPKLAWRKNEAGQFEFIFQDSFKEMLEDFKLNHPNLITDDKKVPYDWTIYYLRKKGLTSKISKEELAWILLNFNQKRGYYQLRGEEEEENKNKLVEFYALKVVAVEDSGEKKGKDIWYNVHLENGWVYRRTSNMPLDWVGKTKEFIVTTDLEKDGTPKKDKEGNVKRSFRAPKEDDWSLLKKKTEADIDQTHKTVGVYIYDTLLGNPSQKICGRLVRTIERKYYKEELKQILEKQKEFHLELQDRALYAACIEELYPINEAHRNNVGNRDFTYLFLEDILFYQRPLKSKKSLIDNCPYEENQGLDKETGEIKSFPVKCIAKSHPLFQEFRLWQFIVNLRIYRKDLAQDVDVTNELLKTEEDYVALFDWLNGKKEIDQKAFLKYPIFGLKKEIENYRWNYVQDKPYPCNETRSLMLARLEKCDISIEFLTKENEEALWHILYSVEDKNEIVKALQKFADKHDLNASFVDVFQKFPPFKKEYGSYSAKAIKKLLPLMRMGKYWSENSIDKGTRERIDKIITGEYDEKIENRVREKAIHLADVSDFKGLPLWLVCYIVYGRHSEAKEITQWKSPADIDSYLRSFKQHSLRNPIVEQIIIETLRVVRDIWKQVGNIDEIHVELGREMKNPADKRKKMTQQMSENENTNLRIKYLLTEFLNPEYEVENVRPYSPSQQDILRIYEEGVLNSVSDLPEEISDILKKFTETDLKKRPSRSEILRYKLWLEQKYRSPYTGEVIPLGKLFTPAYEIEHVIPQSCYFDDSFSNKVICEAEVNKLKSNLLGHEFIVKHHGEIVELPFGKKVRIFTVDEYEQFVKDNYSRTRSKMKKLLMDDIPEEFVTRQLNDSRYISKVVKSLLSNIVREKGEEEAISKNVIPCTGGVTDRLKKDWGINEVWNKIILPRFQRLNELTGTNKFTTKNVGIQEIPTMPLELQKGFNKKRIDHRHHAMDAIIIACANRNIINYLNNESATAKAELSRYDLQKMLCDKAKTDNNGNYKWVIRKPWASFTQDTYLALENIIVSFKQNLRVINKATNRFLHYNEEGKKIFVKQGKGDNWAIRKSMHKDTVFGEVNLRRIKTVALNEAMKNPQSIVVKDFKRKLLELWNLGFDAKRIKKYFEDNRETWSDINLSKIEVYYFSKDTKDRFFATRKPLDTSFDRKKIENNITDTGIQKILLRHLELKDNNPDIAFSPDGIDEMNRNIIQLNNGKYHQPIIKIRWYEQADKFAVGQTGNKFSKFVEAAKGTNLFFAVYESNILDKKTNTIIKKRNYATIPLNVAIERQKQGLPVAPEDENGNDPIFVLSPNDLVYLPTDDELANGIIAQPLDRGRIYKMVSCTGNEGHFIPARIANPILQTIELGSNNKAQKAWTDEMIKEICMPIKVDRLGNVLESSSSYKK	1_5	seq_7368	73	7	1504	95
MGYG000086736_contig-100_6	GCTGTAAGTTCTTATGCAAAGTTACTAAAATGAAAGCAAATCACAAC	Reversed	GTCATTTGACTCCAATTTAGTAACTTTGCATAAGAACTTACAG	GTCATTTGACTCCAATTTAGTAACTTTGCATAAGAACTTACAGCTGAACTAGCCCTAATACAATACCCGCTAGCGTTGTGATTTGCTTTCATTTTAGTAACTTTGCATAAAAACTTACAGCGCCGTTAATTGTAGTGCTGAGTCCTCTGAGTTGTGATTTGCTTTCATTTTAGTAACTTTGCATAAGAACTTA	GTCATTTGACTCCAATTTAGTAACTTTGCATAAGAACTTACAGCTGAACTAGCCCTAATACAATACCCGCTAGCGTTGTGATTTGCTTTCATTTT	Yes	MKKTLGLDLGTNSIGWAVINSNIDSEGKEKLVGISSCGSRIIPMDAATLGDFGKGNTKSPVAERTRLRGIRRLLERSLLRRERLHRVLSVMGFLPEHYASQLDRYGKFLPETEPKLAWYKDDSGRYQFLFQKSFHEMLEDFRQHQPELVAGEKKIPYDWTIYYLRKKALSQEITKEELAWILLNFNQKRGYYQLRGEEEQEENNKSVEYHALKVVSVEDSGERKGKDIWYNVTLENGWVYRRASNIPLDWTGKVKEFVVTTELDDAGNPKKDKEGNVKRSFRAPKEDDWGLLKTRTQAQIDESGKTVGTYIYESLLCMPNQKIRGKLVRTIERKYYKDELRQILVKQSEFHAALQDHNLLLSCIEELYPNNEAHRRLLSASSFIYFLIEDILFYQRPLKSQKGLIDNCPYESHIYKDKKDGSLHHVPLKCVSKSHPLFQEFRLWQFLSNLRIYQRERMMDGSLKLDVDVTREFLPSEEDYVKLFDWLNERKEISQKLLLAYRPFGLKKNEQANYRWNYVEDKSYPCNETRAEIKSRLSKAGVPEEFLTEEKEEALWHILYSISDKKELTKALGTFAAKNCLNESFVEVFAKIPPFESNYAAYSLKAIRKLLALMRMGKYWNEQTIDRQTRDRIEKILTGEYDETIRSRVREKAMLLTDISSFRGLPLWLACYIVYDRHSESKELVKWETPADIDHFLSKFKQNSLRNPIVEQVITESLRTVRDIWKQEGKIDEIHVELGREMKNPAKERARITAQVQENENTNLRIKALLAEFMNPEFEIENVHPYSPGQQEILRIYEDGVLSGIAEKDLPDDITAILKKFRENDVKKRPTTSEVLRYKLWLEQRYRSPYTGRVIPLGKLFTPAYEIEHVIPQSRYFDDSISNKVICESAVNKLKDNCLGYEFIKKHSGEMVELGNGETVPVFSVEEYERFVKESYFGNSKKMKKLLLEDIPDSFIERQLNDSRYISRVVTSLLSNLVCEEGEQDGLSKNVIVCTGGITDRLKKDWGVQEVWNRIILPRFLRLNEITGRTDFTSTSVNGHLLPALPLYLQKGFNKKRIDHRHHAMDAIVIACANRNIVNYLNNSSARKNSEISRYDLQRLLCEKVKTDANGNYKWILRKPWETFTQDVYAALTNIVVSFKQNLRVINRTTNYYQHYNEAGEKRMIPQTKGDRWAIRKPMHKDTVYGEVNLRKEKTLPLRDVVKNPSIVVDKSLKNKLYELLKSQYDLKAIAKYFETHQDVWADVNLKKIKVYYFTKETNERFFATRKSLDPSFDQKKIEEEVTDTGVQKILLHHLQQNNNDPDMAFSPDGIDRMNQNMTILNDGKWHQPIYKVRTYEKADKFAVGESGNKAKKFVEAAKGTNLFFAVYESVQEDEATGKQVCKRTFATIPLNEVIKRKKQGLPAAPEDLNGNLPKFVLSPNDLVYLPTEEERNSSRIIQPLDRERIYKMVSSSGSQCFFIKVFVANSIWDKNEYSSLNKMERAITNEMIKEICVPIKIDRLGNVSLIQI	1_38	seq_7405	77	7	1509	95
MGYG000120764_contig-100_176	GTTGTTTCCAATGGTTCAAAGATACTAATTTGAAAGCAAATCACAAC	Forward	TTGTGACTTGCTTCAAATTAGTATTGCAAAACTATGAAATA	TTGTGACTTGCTTCAAATTAGTATTGCAAAACTATGAAATAAATATGTAAAGGACAAGTGATTATTAGAATAATTTGATAACTTTGAAAAGTTTTGATAAAATAGTTGTCTTATGAAAAATATAGTGGGTCTTGATTTGGGTACCAATAGCATAGGTTGGGCAGTAGTAAATGGAAGTGTCAATGACGATG	TTGTGACTTGCTTCAAATTAGTATTGCAAAACTATGAAATAAATATGTAAAGGACAAGTGATTATTAGAATAATTTGATAACTTTGAAAAGTTTT	Yes	MKNIVGLDLGTNSIGWAVVNGSVNDDGSEQLVKIQASGSRIIPMDAAMIGDFNKGNSISQTAERTRLRGVRRLSERYLLRRERLHRILDILGFLPFHFAQDLDRHGKIVKGKEPKLAWRKNEAGQFEFIFQDSFKEMLEDFKLNHPNLITDDKKVPYDWTIYYLRKKGLTSKISKEELAWILLNFNQKRGYYQLRGEEEEENKNKLVEFYALKVVAVEDSGEKKGKDIWYNVHLENGWVYRRTSNMPLDWVGKTKEFIVTTDLEKDGTPKKDKEGNVKRSFRAPKEDDWSLVKKKTEADIDQTHKTVGAYIYDTLLGNPSQKIRGRLVRTIERKYYKEELKQILEKQKEFHLELQDRALYAACIEELYPINEAHRNNVGNRDFTYLFLEDILFYQRPLKSKKSLIDNCPYEENQGLDKETGEIKSFPVKCIAKSHPLFQEFRLWQFIINLRIYRKDLAQDVDVTNELLKTEEDYVALFDWLNGKKEIDQKAFLKYPLFGLKKEIENYRWNYVQDKPYPCNETRSLMLARLEKCDISIEFLTKENEEALWHILYSVEDKNEIVKALQKFADKHDLNASFVDVFQKFPPFKKEYGSYSAKAIKKLLPLMRMGKYWSENSIDKGTRERIDKIITGEYDEKIENRVREKAIHLADVSDFKGLPLWLVCYIVYGRHSEAKEITQWKSPADIDSYLRSFKQHSLRNPIVEQIIIETLRVVRDIWKQVGNIDEIHVELGREMKNPADKRKKMTQQMSENENTNLRIKYLLTEFLNPEYEVENVRPYSPSQQDILRIYEEGVLNSVSDLPEEISDILKKFTETDLKKRPSRSEILRYKLWLEQKYRSPYTGEVIPLGKLFTPAYEIEHVIPQSCYFDDSFSNKVICEAEVNKLKSNLLGHEFIVKHHGEIVELPFGKKVRIFTVDEYEQFVKDNYSRTRSKMKKLLMDDIPEEFVTRQLNDSRYISKVVKSLLSNIVREKGEEEAISKNVIPCTGGVTDRLKKDWGINEVWNKIILPRFQRLNELTGTNKFTTKNVGIQEIPTMPLELQKGFNKKRIDHRHHAMDAIIIACANRNIINYLNNESATAKAELSRYDLQKMLCDKAKTDNNGNYKWVIRKPWASFTQDTYLALENIIVSFKQNLRVINKATNRFLHYNEEGKKIFVKQGKGDNWAIRKSMHKDTVFGEVNLRRIKTVALNEAMKNPQSIVVKDFKRKLLELWNLGFDAKRIKKYFEDNRETWSDINLSKIEVYYFSKDTKDRFFATRKPLDTSFDRKKIENNITDTGIQKILLRHLELKDNNPDIAFSPDGIDEMNRNIIQLNNGKYHQPIIKIRWYEQADKFAVGQTGNKFSKFVEAAKGTNLFFAVYESNILDKKTNTIIKKRNYATIPLNVAIERQKQGLPVAPEDENGNDPIFVLSPNDLVYLPTDDELANGIIAQPLDRGRIYKMVSCTGNEGHFIPARIANPILQTIELGSNNKAQKAWTDEMIKEICMPIKVDRLGNVLESSSSYKK	2_2	seq_8063	73	7	1504	95
MGYG000132607_contig-100_28	GTTGTATCTTATTGAAATTCTACATCAAACCACAAC	Reversed	GAGATAGAATTAAAAATAGATA	GAGATAGAATTAAAAATAGATAGCAATTAGTTTGGAGTTAAATTGCGTCGTATCTTAAAGAATAGGGAAAGAGGGCCGAAAAAATGCGGCGTTTTCTTTTGCTTTCATTAGACAGACACAAATTCTCGGCTTAACGGTCGGGAATTTTTATTTGAAAACCATAAACTCACTA	GAGATAGAATTAAAAATAGATAGCAATTAGTTTGGAGTTAAATTGCGTCGTATCTTAAAGAATAGGGAAAGAGGGCCGAAAAAATGCGGCGTTTT	Yes	MAKVLGLDLGTNSLGWALVDESENEYTLIDKGVDIFQEGVARDKNNEKPAVQDRTSARALRRHYFRRRLRKIELLKILIRYDLCPPLPEELLTAWQKEKRYPQDNEFLRWQRTDDNGDRNPYHDRYVALSERLDLGNRTQRWLLGRALYHLAQRRGFLSNRKEAGNEKEDGTVKECIKNLSAEIAAAGCRYLGEYFYGLYQHKERIRDKYTSRNEHYLAEFNAICDRQQLPDEWRKALHRAIFFQRDLKSQKGSVGRCTFEPTKSRGPVSHPRFEEFRMLSFVNNIRITGPGDNAPRPLTQEEFETIRSLFFRKSKPYFDFEEIARRIAGKGKYACKEERTEAPYRFNFARTATVSGCPVTASLQAIFGDDWITEIRSLYLLGAGKNEDQMLNDVWHALFSFNDEGRLRSWACEKLQLTDEQAKAFAAIKLPQDYAALSLNAIGKILVYLRCGYRYDEAVFLANLRAALPKEVYADESRRHEIEQDIASLLLDYKRNPYNKFDSKEHRIADYFSDHGLDASRLMRLYHPSKIETYPDAQPKANGILQLGSPRTAAIRNPMAMRALFRLRNLINTLLREGRIDRDTKIRIEFARGLNDANRRKAIEQYQREREVENRKYAEEIHSQYAAETGREIKPSDDEVLKYRLWEEQQHVCPYTGRQIRISDFVGSAPDFDIEHTLPQARGGDDSQMNKTLCENRFNRETKRAKLPAELSNHVEIMERIESFGWREKMESLQKQIEAQVRRSKSAAIKSEKDDAIQRRHYLQMQLDYWRGKYERFTMAEIPEGFSNRQGVDIGIIGKYARLYLKTVFDRIYTVKGSTTAAFRKMWGLQEEYARKERTNHVHHCIDAITIACIGRREYDRWAQYVADEERYGYGESGKPRFEKPWPTFTEDVKAVADELLVAHHTPDNMAKQTRRKLRVRGRIKLNADGEPIYQQGDTARCRLHQDTFYGAIKQDGEIRYVIRKSLAQLQPTDIDKIIDDAVRDRVREAIDEVGFKTAMNPDEYTIWMNREKGIPIRKVRIFTPSVKHPIALKKQRDLSAKEYKRDYHVVNEGNYCTVIYEGQDKKGKTKRTFELVSNLEAAQYFKASADREARPDLVPQTDTNGFPLKYILKTGTMVLFYENSPAELYDCSHKELTKRLYKVTAMAAEGRVQFLFHQEARDQKTLTSLYGAGTSQFCQSNPSPKLRLSVSNFNMLVEGYDFELTVTGEIKFKDDRPC	1_15	seq_8073	838	285	1220	95
MGYG000092405_contig-100_3	GTTTGAGAGCCTTGTTAATTCAAGTAGTGGTAAAAC	Reversed	GTTATTCTATAATAGAATTAACAAGG	GTTATTCTATAATAGAATTAACAAGGCGAGTGCAAATAAGGATTATTCCGACATCGCTTCATAGCCCGCATTGTGCGGATAAAAAGAGTTGTTTTTCAGCTCTTTTTTTATTATCATTTATCTACCAATATTTGTCAATTTCTAAAATTGCATACAAAAAAGTTCTGTAATTTTAA	GTTATTCTATAATAGAATTAACAAGGCGAGTGCAAATAAGGATTATTCCGACATCGCTTCATAGCCCGCATTGTGCGGATAAAAAGAGTTGTTTT	Yes	MGNKNYYLGLDMGTSSVGWAVTDQNYQLLRKKGKDMWGIREFDEANSAADRRSHRIDRRRRQRQTARIGLLKEYFADAIMAVDENFFIRLENSKYFLEDKDQKLHSKNGIFDDDNYKDVDYYREYPTIFHLRKALLDLKGEGTVYDVRLVYLALLNMFKHRGHFLLSTENEELNTEQIDIAYQELIELVNRDYELGLECKPLEGVISIISDKETGRKRKHEAMVELFGIAKSNKKANEFLKCMCGLSVNANVILNPDAEEKVPLCFHDFSYTDKIPELMEQLGDTSYAVVEQMKIIYDYAILAGTLKGYDYLSLARVDAYEKHSQDLKCLKELYRKYKTPQEYDEMFRSNKDGTYSAYVNSLNSSDSTAESKKYRRNMKGRKAEDLYKTIQKAFKDNTEDSQVQYVFKQIEEEQFLPKQLTGANGIIPNQVHKKEMERILKNAENYLPFLKETDESELTVSERILRLFSFQIPYYVGPLGKHSKTGWAVRSEEGSILPWNIEEKLDMKATSEKFIEHLIRSCTYISGEKVMPKASLAYERYCVLNEINNIRIDGERIETELKQRLYKECFCKGKRITRKQLCKFLEAQGAIQSAEQVTGIDITINNSLSSYGKMYAIFGQKLKEDKYRDIAEDIIYWGTIFADSRERFQSHLTKYVEQDILTESDVKRISGYKFKDWGRFSKALLELQGCDKSTGELISISQAMWENSLNFMELVNSDAFTFKEALEEKKKRAVSSLADFKYEDLEDYYFSSPVKRMVWQTILVVREIEQVMGCTPRRVFIEMTRNDEEKGDRGRKASRGNQLLEAYKNIKNTEIHNWKEEISAADSSGKLRSKKLYLYYMQMGRDMYTGEEIDLARLFDDNLYDIDHIYPRHYVKDDSIINNLVLVNKAANEHLKKDLYPIPQQIVANPKVHELWSVLHRSKLISDEKYSRLMSRTPFTEKQMGDFIARQLVETSQGTKGVAELLKQLMSGMGTEVVYAKASNVSDFRNKNGFIKSRLVNDFHHAHDAYLNIVVGNVYYTKFTQNPWNFIQKDYARDKKKNHYNLDKMFTWDVVRGDETAWIAKTDKTEGTIATVRKVLSKNTPLMTRMNFEQHGEIANATLYSAKKAKSENYFALKTSDERMADVTKYGGYTSASIAYYFIVRHREGKKQNISIEGLPLYQKRAVEKTADGLEQYCSSKLGYENVEILCRKLKIQSLLEVNGYRMHLSGKTGNQLIMRNAMNLCISQDWVKYIKKLEKKAETDIQDKLISETANLELYGLLTEKHQSTVFARKPNPFGEKLKNGRTKFEELEVSKQCEVLHQILQLTQIGTTVANLTAIGESPNSGKILISKNMKETDNVKIICQSVTGLYEKEIQVYSL	1_80	seq_8206	502	147	1362	95
MGYG000114834_contig-100_99	GTTGTTTCCAATGGTTCAAAGATACTAATTTGAAAGCAAATCACAAC	Forward	TTGTGACTTGCTTCAAATTAGTATTGCAAAACTATGAAATA	TTGTGACTTGCTTCAAATTAGTATTGCAAAACTATGAAATAAATATGTAAAGGACAAGTGATTATTAGAATAATTTGATAACTTTGAAAAGTTTTGATAAAATAGTTGTCTTATGAAAAATATAGTGGGTCTTGATTTGGGTACCAATAGCATAGGTTGGGCAGTAGTAAATGGAAGTGTCAATGACGATG	TTGTGACTTGCTTCAAATTAGTATTGCAAAACTATGAAATAAATATGTAAAGGACAAGTGATTATTAGAATAATTTGATAACTTTGAAAAGTTTT	Yes	MKNIVGLDLGTNSIGWAVVNGSVNDDGSEQLVKIQASGSRIIPMDAAMIGDFNKGNSISQTAERTRLRGVRRLSERYLLRRERLHRILDILGFLPFHFAQDLDRHGKIVKGKEPKLAWRKNEAGQFEFIFQDSFKEMLEDFKLNHPNLITDDKKVPYDWTIYYLRKKGLTSKISKEELAWILLNFNQKRGYYQLRGEEEKKNDNVMIINSKVIDVVKAEKDKKYEKYWYNVLLENGLLYRAAFYNDISFWKGHTKEFVLKTIKLKSGGTKQELSFLPSFDEIEKMEKKQKDKMYFKIKLKTEADIDQAHKTVGTYIYDTLLGNPSQKIRGRLVRTIERKYYKEELKLILDKQKEFHPELQDRALYAACVEELYTINEAHRNNIGNRDFTYLFLEDILFYQRPLKSKKSLIDNCPYEENQGLDKETGEIKSFPVKCIAKSHPLFQEFRLWQFIINLRIYRKDLAQDVDVTNELLKTEEDYVALFDWLNGKKEIDQKAFLKYPVFGLKKEIENYRWNYVQDKPYPCNETRSLMLARLEKCDISIEFLTKENEEALWHILYSVEDKNEIVKALQKFADKHDLNASFVDVFQKFPPFKNEYGSYSAKAIKKLLPLMRMGKYWSENSIDKGTRERIDKIITGEYDEKIENRVREKAIHLADVSDFKGLPLWLVCYIVYGRHSEAKEITQWKSPADIDSYLKSFKQHSLRNPIVEQIIIETLRVVRDIWKQVGNIDEIHVELGREMKNPADKRKKMTQQMSENENTNLRIKYLLTEFLNPEYEVENVRPYSPSQQDILRIYEEGVLNSVSDLPEEISDILKKFTETDLKKGPSRSEILRYKLWLEQKYRSPYTGEVIPLGKLFTPAYEIEHVIPQSCYFDDSFSNKVICEAEVNKLKSNLLGHEFIVKHHGEIVELPFGKKVRIFTVDEYEQFVKDNYSRTRSKMKKLLMDDIPEEFVTRQLNDSRYISKVVKSLLSNIVREKGEEEAISKNVIPCTGGVTDRLKKDWGINEVWNKIILPRFQRLNELTGTNKFTTKNVGIQEIPTMPLELQKGFNKKRIDHRHHAMDAIIIACANRNIINYLNNESATAKAELSRYDLQKMLCDKAKTDNNGNYKWVIRKPWASFTQDTYLALENIIVSFKQNLRVINKATNRFLHYNEEGKKIFVKQGKGDNWAIRKSMHKDTVFGEVNLRRIKTVALNEAMKNPQSIVVKDFKRKLLELWNLGFDAKRIKKYFEDNRETWSDINLSKIEVYYFSKDTKDRFFATRKPLDTSFDRKKIENNITDTGIQKILLRHLELKDNNPDIAFSPDGIDEMNRNIIQLNNGKYHQPIIKIRWYEQADKFAVGQTGNKFSKFVEAAKGTNLFFAVYESNILDKKTNTIIKKRNYATIPLNVAIERQKQGLPVAPEDENGNDPIFVLSPNDLVYLPTDDELANGIIAQPLDRGRIYKMVSCTGNEGHFIPARIANPILQTIELGSNNKAQKAWTDEMIKEICMPIKVDRLGNVLESSSSYKK	1_2	seq_8531	73	7	1509	95
ShaoY-2019-ERR3404771-bin-6_contig-100_85	GTTGTTTCCAATGGTTCAAAGATACTAATTTGAAAGCAAATCACAAC	Forward	TTGTGACTTGCTTCAAATTAGTATTGCAAAACTATGAAATA	TTGTGACTTGCTTCAAATTAGTATTGCAAAACTATGAAATAAATATGTAAAGAACAAGTGATTATTAGAATAATTTGATAACTTTGAAAAGTTTTGATAAAATAGTTGTCTTATGAAAAATATAGTGGGTCTTGATTTGGGTACCAATAGCATAGGTTGGGCAGTAGTAAATGGAAGTGTCAATGACGATG	TTGTGACTTGCTTCAAATTAGTATTGCAAAACTATGAAATAAATATGTAAAGAACAAGTGATTATTAGAATAATTTGATAACTTTGAAAAGTTTT	Yes	MKNIVGLDLGTNSIGWAVVNGSVNDDGSEQLVKIQASGSRIIPMDAAMIGDFNKGNSISQTAERTRLRGVRRLSERYLLRRERLHRILDILGFLPFHFAQDLDRHGKIVKGKEPKLAWRKNEAGQFEFIFQDSFKEMLEDFKLNHPNLITDDKKVPYDWTIYYLRKKGLTSKISKEELAWILLNFNQKRGYYQLRGEEEEENKNKLVEFYALKVVAVEDSGEKKGKDIWYNVHLENGWVYRRTSNMPLDWVGKTKEFIVTTDLEKDGTPKKDKEGNVKRSFRAPKEDDWSLVKKKTEADIDQTHKTVGAYIYDTLLGNPSQKIRGRLVRTIERKYYKEELKQILEKQKEFHLELQDRALYAACVEELYTINEAHRNNIGNRDFTYLFLEDILFYQRPLKSKKSLIDNCPYEENHCLDKETGEIKSFPVKCIAKSHPLFQEFRLWQFIVNLRIYRKDLAQDVDVTNELLKTEEDYVALFDWLNGKKEIDQKAFLKYPLFGLKKEVENYRWNYVQDKPYPCNETRSSMLARLEKCDISIEFLTKENEEALWHILYSVEDKNEIVKALQKFADKHDLNASFVDVFQKFPPFKKEYGSYSAKAIKKLLPLMRMGKYWSENSIDKGTRERMDKIITGEYDEKIENRVREKAIHLADVSDFKGLPLWLVCYIVYGRHSEAKEITQWKSPADIDLYLRSFKQNSLRNPIVEQIIIETLRVVRDIWKQVGNIDEIHVELGREMKNPADKRKKMTQQMSENENTNLRIKYLLTEFLNPEYEVENVRPYSPSQQDILRIYEEGVLNSVSDLPEEISDILKKFTETDLKKRPSRSEVLRYKLWLEQKYRSPYTGEVIPLGKLFTPAYEIEHVIPQSCYFDDSFSNKVICEAEVNKLKSNLLGHEFIVKHHGEIVELPFGKKVRIFTVDEYEQFVKDNYSRTRSKMKKLLMDDIPEEFVARQLNDSRYISKVVKSLLSNIVREKGEEEAISKNVIPCTGGVTDRLKKDWGINEVWNKIILPRFQRLNELTGTNKFTTKNVGIQEIPTMPLELQKGFNKKRIDHRHHAMDAIIIACANRNIINYLNNESATAKAELSRYDLQKMLCDKAKTDNNGNYKWVIRKPWASFTQDTYLALENIIVSFKQNLRVINKATNHFLHYNEEGKKIFVKQGKGDNWAIRKSMHKDTVFGEVNLRRIKTVALNEAMKNPQSIVVKDFKRKLLELWNLGFDAKRIKKYFEDNRETWSDINLSKIEVYYFSKDTKDRFFATRKPLDTSFDRKKIENNITDTGIQKILLRHLELKDNNPDIAFSPDGIDEMNRNIIQLNNGKYHQPIIKVRWYEQADKFAVGQTGNKSSKFVEAAKGTNLFFAVYESNILDKKTNTIIKKRNYATIPLNVAIERQKQGLPVAPEDENGNDPIFVLSPNDLVYLPTAADLANGIIAQPLDRGRIYKMVSCTGNEGYFIPARIANPILQTIELGSNNKAQKAWTDEMIKEICMPIKVDRLGNVLESSSSYKK	2_23	seq_8789	73	21	1504	95
CokerMO-2019-SRR8692216-bin-38_contig-100_16	GTTTGAGTACCATACATTTTTACATCATTCTCAAAC	Reversed	GTGAAAATGATTCAAAAATATGT	GTGAAAATGATTCAAAAATATGTTTTTGGAATTCTTCTGACATTCCGATTCCGTTGTCTGCTATGATAAGCTCTAATACACTCCAACCTTCTTTTTCGCCGGGATATTGGTTCAATGTACAGCTTATGTTACCGCCTTCACCCGTGTATTTCACAGCATTACTCAAAATGTTA	GTGAAAATGATTCAAAAATATGTTTTTGGAATTCTTCTGACATTCCGATTCCGTTGTCTGCTATGATAAGCTCTAATACACTCCAACCTTCTTTT	Yes	MKGEYYLGLDMGSSSVGWAVTNEKYEILRAHGKTLWGVRLFDSAQTAEERRGFRTAKRRLDRRNWRIELLQKIFAEEVEKIDDGFFRRMKESRYWPEDKRDRQGKCPELPYALFADDDYTDKEYHKQFPTIYHLRKWLMETDETPDIRLIYLALHHMMKHRGHFLLNGNIEQVREFQTTFEQFLEAVRAEELGFSSEIGVERSKEIEAILKDRTLTKSAKKTKAVKAMRAETSCEKEWLGLITGGTAKLGNLFGEKQMDTLERPKLCFADAGYEEYAGEIEAELGEKYVLIEHAKAVYDWAVLADILQNYSSLSEAKVALYEKHKKDLKDLKKLVRENLSREEYQRLFAKKDEKANYYAYIKAPKQCSQEDFYGYLKKNILGKISDVTKASCMQKEMEMGTFLPKQTVKDNSVIPYQIHLYELNAILKNLEDKVPLLKENGEKIQKIFTFRIPYYVGPLNGIRKKGEKSNWAVRKEGKIYPWNFDEMVDLEASAEQFIRRMTNKCTYLPSEDVLPKYSLLYSKYEVLNELNNLRLDGEKISVEQKQKIYEEVFQKSRKVTQKKLKNYLVKEGITGKEVEITGIDGDFKSSLTAYHDFKEKLTNLSLNQAEKECIILNVTLFGDDKAILKQRLKKLFPELTEKQRDSISKLPYRGWGRLSKVFLEEMEAPAPETGEAWSIIRALWETNDNLMQLLSEKYLFASAIEEKNGNEQKKRDISYELVEELYVSPAVKRQIWQSLLIVKEICKVMGNPPKRVFIEMAREKTDQGRTSSRKKKLLELYKKCKAEEKDWIDEIEKRSDAEMRRDKLYLYYTQKGKCMYSGETIELEELWDNQKYDIDHIFPQSKVMDDSLDNRVLVKKKCNQMKEDKYPIDETVRKKMQPFWKSLVDAGLISEEKYKRLIRGNGFEPSELAGFISRQLVETRQSTKAAASILQQVIPDTQIVYVKAPTVSKFRKDFKFLKVREMNDYHHAKDAYLNIVVGNAYFVKFTSNPIHFIKENPGRSYNLKKMFEQERIERNGEIAWEGGNGTIVTVRKFMEKNNILVTRRSYEATGALFDQQIVKKGKGQVPIKSSDERLCDIQKYGGYNKEAGAYFVLAESEGKKGKKIRTIEYVPIRLKKEIQKSEENIIRYLEEERQLKNPRVLVPEIKIDTLFCVDGFYMWVSGRSGDQLLMQGANQLVLSQEETEILKKIVQYVERKKQNKELKIYDSDHLEEKKVMLLYETFLNKLTNTVYAKKLGAQAKTLTEKREKFKELCIEEKCIVLYEILHFFQCQSVTADLKLIGGSGRAGILYLNKNITDCSRIEMIHQSPTGIYEQAVDLNAL	2_65	seq_8792	748	200	1325	95
ShaoY-2019-ERR3406142-bin-5_contig-100_17	GTTGTTTCCAATGGTTCAAAGATACTAATTTGAAAGCAAATCACAAC	Forward	TTGTGACTTGCTTCAAATTAGTATTGCAAAACTATGAAATA	TTGTGACTTGCTTCAAATTAGTATTGCAAAACTATGAAATAAATATGTAAAGGACAAGTGATTATTAGAATAATTTGATAACTTTGAAAAGTTTTGATAAAATAGTTGTCTTATGAAAAATATAGTGGGTCTTGATTTGGGTACCAATAGCATAGGTTGGGCAGTAGTAAATGGAAGTGTCAATGACGATG	TTGTGACTTGCTTCAAATTAGTATTGCAAAACTATGAAATAAATATGTAAAGGACAAGTGATTATTAGAATAATTTGATAACTTTGAAAAGTTTT	Yes	MKNIVGLDLGTNSIGWAVVNGSVNDDGSEQLVKIQASGSRIIPMDAAMIGDFNKGNSISQTAERTRLRGVRRLSERYLLRRERLHRILDILGFLPFHFAQDLDRHGKIVKGKEPKLAWRKNEAGQFEFIFQDSFKEMLEDFKLNYPNLITDDKKVPYDWTIYYLRKKGLTSKISKEELAWILLNFNQKRGYYQLRGEEEEENKDKLVEFYALKVVAVEDSGEKKGKDIWYNVHLENGWVYRRTSNMSLDWVGKTKEFIVTTDLEKDGTPKKDKEGNVKRSFRAPKEDDWSLVKKKTEADIDQTHKTVGAYIYDTLLGNPSQKIRGRLVRTIERKYYKEELKLILEKQKEFHLELQDRALYAACIEELYPINEAHRNNVGNRDFTYLFLEDILFYQRPLKSKKSLIDNCPYEENQGLDKETGEIKSFPVKCIAKSHPLFQEFRLWQFIINLRIYRKDLAQDVDVTNELLKTEEDYVALFDWLNGKKEIDQKAFLKYPVFGLKKEIENYRWNYVQDKPYPCNETRSLMLARLEKCDISIEFLTKENEEALWHILYSVEDKNEIVKALQKFADKHDLNASFVDVFQKFPPFKKEYGSYSAKAIKKLLPLMRMGKYWSENSIDKGTRERIDKIITGEYDEKIENRVREKAIHLADVSDFKGLPLWLVCYIVYGRHSEAKEIIQWKSPADIDSYLRSFKQHSLRNPIVEQIIIETLRVVRDIWKQVGNIDEIHVELGREMKNPADKRKKMTQQMSENENTNLRIKYLLTEFLNPEYEVENVRPYSPSQQDILRIYEEGVLNSVSDLPEEISDILKKFTETDLKKRPSRSEVLRYKLWLEQKYRSPYTGEVIPLGKLFTPAYEIEHVIPQSCYFDDSFSNKVICEAEVNKLKSNLLGHEFIVKHHGEIVELPFGKKVRIFTVDEYEQFVKDNYSRTRSKMKKLLMDDIPEEFVTRQLNDSRYISKVVKSLLSNIVREKGEEEAISKNVIPCTGGVTDRLKKDWGINEVWNKIILPRFQRLNELTGTNKFTTKNVGIQEIPTMPLELQKGFNKKRIDHRHHAMDAIIIACANRNIINYLNNESATAKAELSRYDLQKMLCDKAKTDNNGNYKWVIRKPWASFTQDTYLALENIIVSFKQNLRVINKATNRFLHYNEEGKKIFVKQGKGDNWAIRKSMHKDTVFGEVNLRRIKTVALNEAMKNPQSIVVKDFKRKLLELWNLGFDAKRIKKYFEDNRETWSDINLSKIEVYYFSKDTKDRFFATRKPLDTSFDRKKIENNITDTGIQKILLRHLELKDNNPDIAFSPDGIDEMNRNIIQLNNGKYHQPIIKIRWYEQADKFAVGQTGNKSSKFVEAAKGTNLFFAVYESNILDKKTNTIIKKRNYATIPLNVAIERQKQGLPVAPEDENGNDPIFVLSPNDLVYLPTDDELANGIIAQPLDRGRIYKMVSSSGEQCFFIKHIVANVLVDKFEFSPLNKMERALTGEMIKMICIPIKVDRLGNVLESSSSYKK	1_194	seq_8940	73	7	1504	95
MurphyR-2019-SRR7411293-bin-2_contig-100_25	GTTGTTTCCAATGGTTCAAAGATACTAATTTGAAAGCAAATCACAAC	Forward	TTGTGACTTGCTTCAAATTAGTATTGCAAAACTATGAAATA	TTGTGACTTGCTTCAAATTAGTATTGCAAAACTATGAAATAAATATGTAAAGGACAAGTGATTATTAGAATAATTTGATAACTTTGAAAAGTTTTGATAAAATAGTTGTCTTATGAAAAATATAGTGGGTCTTGATTTGGGTACCAATAGCATAGGTTGGGCAGTAGTAAATGGAAGTGTCAATGACGATG	TTGTGACTTGCTTCAAATTAGTATTGCAAAACTATGAAATAAATATGTAAAGGACAAGTGATTATTAGAATAATTTGATAACTTTGAAAAGTTTT	Yes	MKNIVGLDLGTNSIGWAVVNGSVNDDGSEQLVKIQASGSRIIPMDAAMIGDFNKGNSISQTAERTRLRGVRRLSERYLLRRERLHRILDILGFLPFHFAQDLDRHGKIVKGKEPKLAWRKNEAGQFEFIFQDSFKEMLEDFKLNHPNLITDDKKVPYDWTIYYLRKKGLTSKISKEELAWILLNFNQKRGYYQLRGEEEKKNDNVMIINSKVIDVVKAEKDKKYEKYWYNVLLENGLLYRAAFYNDISFWKGHTKEFVLKTIKLKSGGTKQELSFLPSFDEIEKMEKKQKDKMYFKIKLKTEADIDQAHKTVGTYIYDTLLGNPSQKIRGRLVRTIERKYYKEELKLILDKQKEFHPELQDRALYAACVEELYTINEAHRNNIGNRDFTYLFLEDILFYQRPLKSKKSLIDNCPYEENQGLDKETGEIKSFPVKCIAKSHPLFQEFRLWQFIINLRIYRKDLAQDVDVTNELLKTEEDYVALFDWLNGKKEIDQKAFLKYPVFGLKKEIENYRWNYVQDKPYPCNETRSLMLARLEKCDISIEFLTKENEEALWHILYSVEDKNEIVKALQKFADKHDLNASFVDVFQKFPPFKNEYGSYSAKAIKKLLPLMRMGKYWSENSIDKGTRERIDKIITGEYDEKIENRVREKAIHLADVSDFKGLPLWLVCYIVYGRHSEAKEITQWKSPADIDSYLKSFKQHSLRNPIVEQIIIETLRVVRDIWKQVGNIDEIHVELGREMKNPADKRKKMTQQMSENENTNLRIKYLLTEFLNPEYEVENVRPYSPSQQDILRIYEEGVLNSVSDLPEEISDILKKFTETDLKKGPSRSEILRYKLWLEQKYRSPYTGEVIPLGKLFTPAYEIEHVIPQSCYFDDSFSNKVICEAEVNKLKSNLLGHEFIVKHHGEIVELPFGKKVRIFTVDEYEQFVKDNYSRTRSKMKKLLMDDIPEEFVTRQLNDSRYISKVVKSLLSNIVREKGEEEAISKNVIPCTGGVTDRLKKDWGINEVWNKIILPRFQRLNELTGTNKFTTKNVGIQEIPTMPLELQKGFNKKRIDHRHHAMDAIIIACANRNIINYLNNESATAKAELSRYDLQKMLCDKAKTDNNGNYKWVIRKPWASFTQDTYLALENIIVSFKQNLRVINKATNRFLHYNEEGKKIFVKQGKGDNWAIRKSMHKDTVFGEVNLRRIKTVALNEAMKNPQSIVVKDFKRKLLELWNLGFDAKRIKKYFEDNRETWSDINLSKIEVYYFSKDTKDRFFATRKPLDTSFDRKKIENNITDTGIQKILLRHLELKDNNPDIAFSPDGIDEMNRNIIQLNNGKYHQPIIKIRWYEQADKFAVGQTGNKFSKFVEAAKGTNLFFAVYESNILDKKTNTIIKKRNYATIPLNVAIERQKQGLPVAPEDENGNDPIFVLSPNDLVYLPTDDELANGIIAQPLDRGRIYKMVSCTGNEGHFIPARIANPILQTIELGSNNKAQKAWTDEMIKEICMPIKVDRLGNVLESSSSYKK	1_58	seq_9007	73	7	1509	95
ShaoY-2019-ERR3404754-bin-4_contig-100_41	GTTGTTTCCAATGGTTCAAAGATACTAATTTGAAAGCAAATCACAAC	Forward	TTGTGACTTGCTTCAAATTAGTATTGCAAAACTATGAAATA	TTGTGACTTGCTTCAAATTAGTATTGCAAAACTATGAAATAAATATGTAAAGAACAAGTGATTATTAGAATAATTTGATAACTTTGAAAAGTTTTGATAAAATAGTTGTCTTATGAAAAATATAGTGGGTCTTGATTTGGGTACCAATAGCATAGGTTGGGCAGTAGTAAATGGAAGTGTCAATGACGATG	TTGTGACTTGCTTCAAATTAGTATTGCAAAACTATGAAATAAATATGTAAAGAACAAGTGATTATTAGAATAATTTGATAACTTTGAAAAGTTTT	Yes	MKNIVGLDLGTNSIGWAVVNGSVNDDGSEQLVKIQASGSRIIPMDAAMIGDFNKGNSISQTAERTRLRGVRRLSERYLLRRERLHRILDILGFLPFHFAQDLDRHGKIVKGKEPKLAWRKNEAGQFEFIFQDSFKEMLEDFKLNHPNLITDDKKVPYDWTIYYLRKKGLTSKISKEELAWILLNFNQKRGYYQLRGEEEEENKNKLVEFYALKVVAVEDSGEKKGKDIWYNVHLENGWVYRRTSNMPLDWVGKTKEFIVTTDLEKDGTPKKDKEGNVKRSFRAPKEDDWSLVKKKTEADIDQTHKTVGAYIYDTLLGNPSQKIRGRLVRTIERKYYKEELKQILEKQKEFHLELQDRALYAACVEELYTINEAHRNNIGNRDFTYLFLEDILFYQRPLKSKKSLIDNCPYEENHCLDKETGEIKSFPVKCIAKSHPLFQEFRLWQFIVNLRIYRKDLAQDVDVTNELLKTEEDYVALFDWLNGKKEIDQKAFLKYPLFGLKKEVENYRWNYVQDKPYPCNETRSSMLARLEKCDISIEFLTKENEEALWHILYSVEDKNEIVKALQKFADKHDLNASFVDVFQKFPPFKKEYGSYSAKAIKKLLPLMRMGKYWSENSIDKGTRERMDKIITGEYDEKIENRVREKAIHLADVSDFKGLPLWLVCYIVYGRHSEAKEITQWKSPADIDLYLRSFKQNSLRNPIVEQIIIETLRVVRDIWKQVGNIDEIHVELGREMKNPADKRKKMTQQMSENENTNLRIKYLLTEFLNPEYEVENVRPYSPSQQDILRIYEEGVLNSVSDLPEEISDILKKFTETDLKKRPSRSEVLRYKLWLEQKYRSPYTGEVIPLGKLFTPAYEIEHVIPQSCYFDDSFSNKVICEAEVNKLKSNLLGHEFIVKHHGEIVELPFGKKVRIFTVDEYEQFVKDNYSRTRSKMKKLLMDDIPEEFVARQLNDSRYISKVVKSLLSNIVREKGEEEAISKNVIPCTGGVTDRLKKDWGINEVWNKIILPRFQRLNELTGTNKFTTKNVGIQEIPTMPLELQKGFNKKRIDHRHHAMDAIIIACANRNIINYLNNESATAKAELSRYDLQKMLCDKAKTDNNGNYKWVIRKPWASFTQDTYLALENIIVSFKQNLRVINKATNHFLHYNEEGKKIFVKQGKGDNWAIRKSMHKDTVFGEVNLRRIKTVALNEAMKNPQSIVVKDFKRKLLELWNLGFDAKRIKKYFEDNRETWSDINLSKIEVYYFSKDTKDRFFATRKPLDTSFDRKKIENNITDTGIQKILLRHLELKDNNPDIAFSPDGIDEMNRNIIQLNNGKYHQPIIKVRWYEQADKFAVGQTGNKSSKFVEAAKGTNLFFAVYESNILDKKTNTIIKKRNYATIPLNVAIERQKQGLPVAPEDENGNDPIFVLSPNDLVYLPTAADLANGIIAQPLDRGRIYKMVSCTGNEGYFIPARIANPILQTIELGSNNKAQKAWTDEMIKEICMPIKVDRLGNVLESSSSYKK	2_23	seq_9084	73	21	1504	95
BackhedF-2015-ERR525924-bin-2_contig-100_63	GTTGTTTCCAATGGTTCAAAGATACTAATTTGAAAGCAAATCACAAC	Forward	TTGTGACTTGCTTCAAATTAGTATTGCAAAACTATGAAATA	TTGTGACTTGCTTCAAATTAGTATTGCAAAACTATGAAATAAATATGTAAAGGACAAGTGATTATTAGAATAATTTGATAACTTTGAAAAGTTTTGATAAAATAGTTGTCTTATGAAAAATATAGTGGGTCTTGATTTGGGTACCAATAGCATAGGTTGGGCAGTAGTAAATGGAAGTGTCAATGACGATG	TTGTGACTTGCTTCAAATTAGTATTGCAAAACTATGAAATAAATATGTAAAGGACAAGTGATTATTAGAATAATTTGATAACTTTGAAAAGTTTT	Yes	MKNIVGLDLGTNSIGWAVVNGSVNDDGSEQLVKIQASGSRIIPMDAAMIGDFNKGNSISQTAERTRLRGVRRLSERYLLRRERLHRILDILGFLPFHFAQDLDRHGKIVKGKEPKLAWRKNEAGQFEFIFQDSFKEMLEDFKLNYPNLITDDKKVPYDWTIYYLRKKGLTSKISKEELAWILLNFNQKRGYYQLRGEEEEENKDKLVEFYALKVVAVEDSGEKKGKDIWYNVHLENGWVYRRTSNMSLDWVGKTKEFIVTTDLEKDGTPKKDKEGNVKRSFRAPKEDDWSLVKKKTEADIDQTHKTVGAYIYDTLLGNPSQKIRGRLVRTIERKYYKEELKLILEKQKEFHLELQDRALYAACIEELYPINEAHRNNVGNRDFTYLFLEDILFYQRPLKSKKSLIDNCPYEENQGLDKETGEIKSFPVKCIAKSHPLFQEFRLWQFIINLRIYRKDLAQDVDVTNELLKTEEDYVALFDWLNGKKEIDQKAFLKYPVFGLKKEIENYRWNYVQDKPYPCNETRSLMLARLEKCDISIEFLTKENEEALWHILYSVEDKNEIVKALQKFADKHDLNASFVDVFQKFPPFKKEYGSYSAKAIKKLLPLMRMGKYWSENSIDKGTRERIDKIITGEYDEKIENRVREKAIHLADVSDFKGLPLWLVCYIVYGRHSEAKEIIQWKSPADIDSYLRSFKQHSLRNPIVEQIIIETLRVVRDIWKQVGNIDEIHVELGREMKNPADKRKKMTQQMSENENTNLRIKYLLTEFLNPEYEVENVRPYSPSQQDILRIYEEGVLNSVSDLPEEISDILKKFTETDLKKRPSRSEVLRYKLWLEQKYRSPYTGEVIPLGKLFTPAYEIEHVIPQSCYFDDSFSNKVICEAEVNKLKSNLLGHEFIVKHHGEIVELPFGKKVRIFTVDEYEQFVKDNYSRTRSKMKKLLMDDIPEEFVTRQLNDSRYISKVVKSLLSNIVREKGEEEAISKNVIPCTGGVTDRLKKDWGINEVWNKIILPRFQRLNELTGTNKFTTKNVGIQEIPTMPLELQKGFNKKRIDHRHHAMDAIIIACANRNIINYLNNESATAKAELSRYDLQKMLCDKAKTDNNGNYKWVIRKPWASFTQDTYLALENIIVSFKQNLRVINKATNRFLHYNEEGKKIFVKQGKGDNWAIRKSMHKDTVFGEVNLRRIKTVALNEAMKNPQSIVVKDFKRKLLELWNLGFDAKRIKKYFEDNRETWSDINLSKIEVYYFSKDTKDRFFATRKPLDTSFDRKKIENNITDTGIQKILLRHLELKDNNPDIAFSPDGIDEMNRNIIQLNNGKYHQPIIKIRWYEQADKFAVGQTGNKSSKFVEAAKGTNLFFAVYESNILDKKTNTIIKKRNYATIPLNVAIERQKQGLPVAPEDENGNDPIFVLSPNDLVYLPTDDELANGIIAQPLDRGRIYKMVSSSGEQCFFIKHIVANVLVDKFEFSPLNKMERALTGEMIKMICIPIKVDRLGNVLESSSSYKK	2_23	seq_9163	73	7	1504	95
MurphyR-2019-SRR7351757-bin-10_contig-100_37	GTTTTACTACCTTATAGATTTACACTATTCTCAAAC	Reversed	ATAGTGTAAATCCAATAAGGTAATTAG	ATAGTGTAAATCCAATAAGGTAATTAGATTATCTTAATAATATTACAAAATAAATACTTTGTCAATAGAAAAGGAGGAAATTTATGAAGAATTTTAATGACGATTATTATGCAGGATTTGATATAGGAACGGATTCTGTCGGATATGCAGTAGCCGATACAGATTACAATCTTTGCA	ATAGTGTAAATCCAATAAGGTAATTAGATTATCTTAATAATATTACAAAATAAATACTTTGTCAATAGAAAAGGAGGAAATTTATGAAGAATTTT	Yes	MFDNMGSDFESESSFEALFDDLKLYLKEEYEIEFECNDSLRFSEILKDKTLKKTAKSSESYKLFGYSKRNNPYETALIDLMCGRKVKFSDMFGDKSFDSEEINGITFESGYDDNENTYRDLLQEKFELIEKAKAVYDWAILADILNGEKYISFAKVKTYEEHNSDLKMLKDFVKERCKSLYGEIFRITKDKLDNYTAYCGKYKENGRNGVIQYRTNQADFCKYLKKKFEKLDKTGYEEMFDKIENGTFMPKIVVKDNGVIPMQVNRSELKAILKNASTYLEFLNKKDENGISVSDKIVKIFEFRIPYYVGPLNNHSLKFWLVRSDEKIYPWNFDSVVDIEQSAENFINNLTSKCTYLPTKDVIPKNSILYSAFTVLNELNNLRLDGKKPDVSLKQAIFNDFFMTHKKVRRKDLLNYLKSEKGITPDITGIDGDFKSSMRSAIEMSQFNLTDSEKEDAIKAITVFGDDKKLLRKRLKRQLGSKLSDEDIMRISKLKYKDWGRLSKEFLTEVYNVDKNTGELQFNIIHALWQTNDNLMELLGSKYGFEQSRQNYLDGIQTGQSLEKMVENLYISPAVKRPVYQSLKIMHEINKIQGHAPKKIFVEMTRKDGVKGDKGRKESRKTKLVDLYKKCGEDSGELWESLEKTPDDEFKRDRLYFYYTQFGKCMYTGEPINLSELYNQNIYDVDHIFPRSKVKDDSLDNRVLVKKQVNAHKDNTYPLDSSIREKMKGFWHLLMDKGLISKKKYERLTRATPLSDSELSDFIARQIVETSQSTKAVASLFKELYPDTEIVYVKASTVSEFRHEYDFLKCREVNDFHHAKDAYLNIVVGNVYNERCTHNKSIFIKGLQTKTYSLNKMFSFNTPNAWSIDDNKSIKIVRKTMNKNNIRFTRYALTRNGGLFKMNPLKKGSGQVSLKQNSPLSDISKYGGYDKPASSYFSFVKYEGKKGKEMRQLVAIDSYIKARYEANPEKYLSETLGLKNPVVLIPVVKYNACIEIDGFRMHISSKSNGGKKIVYKPAMQLTVSYDTEKYIRNVVKLNSKPENYNITELDKVSAEENVELFDILIFKMTDTILKVKFGDMGVKIASHRDTFEKLDVRKQCFVLAEILKIIHSNVVTGDLTLIDEAKKAGVVSTNSVLSEIKSVKSIYLVHQSVTGLFEKKIDLLNM	1_63	seq_9270	695	235	1166	95
ShaoY-2019-ERR3405761-bin-1_contig-100_42	GTTGTTTCCAATGGTTCAAAGATACTAATTTGAAAGCAAATCACAAC	Forward	TTGTGACTTGCTTCAAATTAGTATTGCAAAACTATGAAATA	TTGTGACTTGCTTCAAATTAGTATTGCAAAACTATGAAATAAATATGTAAAGGACAAGTGATTATTAGAATAATTTGATAACTTTGAAAAGTTTTGATAAAATAGTTGTCTTATGAAAAATATAGTGGGTCTTGATTTGGGTACCAATAGCATAGGTTGGGCAGTAGTAAATGGAAGTGTCAATGACGATG	TTGTGACTTGCTTCAAATTAGTATTGCAAAACTATGAAATAAATATGTAAAGGACAAGTGATTATTAGAATAATTTGATAACTTTGAAAAGTTTT	Yes	MKNIVGLDLGTNSIGWAVVNGSVNDDGSEQLVKIQASGSRIIPMDAAMIGDFNKGNSISQTAERTRLRGVRRLSERYLLRRERLHRILDILGFLPFHFAQDLDRHGKIVKGKEPKLAWRKNEAGQFEFIFQDSFKEMLEDFKLNHPNLITDDKKVPYDWTIYYLRKKGLTSKISKEELAWILLNFNQKRGYYQLRGEEEKKNDNVMIINSKVIDVVKAEKDKKYEKYWYNVLLENGLLYRAAFYNDISFWKGHTKEFVLKTIKLKSGGTKQELSFLPSFDEIEKMEKKQKDKMYFKIKLKTEADIDQAHKTVGTYIYDTLLGNPSQKIRGRLVRTIERKYYKEELKLILDKQKEFHPELQDRALYAACIEELYPINEAHRNNVGNRDFTYLFLEDILFYQRPLKSKKSLIDNCPYEENQGLDKETGEIKSFPVKCIAKSHPLFQEFRLWQFIVNLRIYRKDLAQDVDVTNELLKTEEDYVALFDWLNGKKEIDQKAFLKYPVFGLKKEIENYRWNYVQDKPYPCNETRLLMLARLEKCDISIEFLTKENEEALWHILYSVEDKNEIVKALQKFADKHDLNASFVDVFRKFPPFKKEYGSYSAKAIKKLLPLMRMGKYWSEDSIDKGTRKRMDKIITGEYDEKIENRVREKVIHLADVSDFRGLPLWLVCYIVYGRHSEAKEITQWKSPADIDSYLKSFKQHSLRNPIVEQIIIETLRVVRDIWKQVGNIDEIHVELGREMKNPADKRKKMTQQMSENENTNLRIKYLLTEFLNPEYEVENVRPYSPSQQDILRIYEEGVLNSVSDLPEEISDILKKFTETDLKKRPSRSEILRYKLWLEQKYRSPYTGEVIPLGKLFTPAYEIEHVIPQSCYFDDSFSNKVICEAEVNKLKSNLLGHEFIVKHHGEIVELPFGKKVRIFTVDEYEQFVKDNYSRTRGKMKKLLMDDIPEEFVARQLNDSRYISKVVKSLLSNIVREKGEEEAISKNVIPCTGGVTDRLKKDWGINEVWNKIILPRFQRLNELTGTNKFTTKNVGIQEIPTMPLELQKGFNKKRIDHRHHAMDAIIIACANRNIINYLNNESATAKAELSRYDLQKLLCDKAKTDNNGNYKWVIRKPWASFTQDTYLALENIIVSFKQNLRVINKATNRFLHYNEEGKKIFVKQGKGDNWAIRKSMHKDTVFGEVNLRRIKTVALNEAMKNPQSIVVKDFKRKLLELWNLGFDAKRIKKYFEDNRETWSDINLSKIEVYYFSKDTKDRFFATRKPLDTSFDRKKIENNITDTGIQKILLRHLELKDNNPDIAFSPDGIDEMNRNIIQLNNGKYHQPIIKIRWYEQADKFAVGQTGNKFSKFVEAAKGTNLFFAVYESNILDKKTNTIIKKRNYATIPLNVAIERQKQGLPVAPEDENGNDPIFVLSPNDLVYLPTDDELANGIIAQPLDRGRIYKMVSCTGNEGHFIPARIANPILQTIELGSNNKAQKAWTDEMIKEICMPIKVDRLGNVLESSSSYKK	2_60	seq_9272	73	7	1509	95
VatanenT-2016-SRR4408140-bin-2_contig-100_28	GTTGTTTCCAATGGTTCAAAGATACTAATTTGAAAGCAAATCACAAC	Forward	TTGTGACTTGCTTCAAATTAGTATTGCAAAACTATGAAATA	TTGTGACTTGCTTCAAATTAGTATTGCAAAACTATGAAATAAATATGTAAAGGACAAGTGATTATTAGAATAATTTGATAACTTTGAAAAGTTTTGATAAAATAGTTGTCTTATGAAAAATATAGTGGGTCTTGATTTGGGTACCAATAGCATAGGTTGGGCAGTAGTAAATGGAAGTGTCAATGACGATG	TTGTGACTTGCTTCAAATTAGTATTGCAAAACTATGAAATAAATATGTAAAGGACAAGTGATTATTAGAATAATTTGATAACTTTGAAAAGTTTT	Yes	MKNIVGLDLGTNSIGWAVVNGSVNDDGSEQLVKIQASGSRIIPMDAAMIGDFNKGNSISQTAERTRLRGVRRLSERYLLRRERLHRILDILGFLPFHFAQDLDRHGKIVKGKEPKLAWRKNEAGQFEFIFQDSFKEMLEDFKLNYPNLITDDKKVPYDWTIYYLRKKGLTSKISKEELAWILLNFNQKRGYYQLRGEEEEENKDKLVEFYALKVVAVEDSGEKKGKDIWYNVHLENGWVYRRTSNMSLDWVGKTKEFIVTTDLEKDGTPKKDKEGNVKRSFRAPKEDDWSLVKKKTEADIDQTHKTVGAYIYDTLLGNPSQKIRGRLVRTIERKYYKEELKLILEKQKEFHLELQDRALYAACIEELYPINEAHRNNVGNRDFTYLFLEDILFYQRPLKSKKSLIDNCPYEENQGLDKETGEIKSFPVKCIAKSHPLFQEFRLWQFIINLRIYRKDLAQDVDVTNELLKTEEDYVALFDWLNGKKEIDQKAFLKYPVFGLKKEIENYRWNYVQDKPYPCNETRSLMLARLEKCDISIEFLTKENEEALWHILYSVEDKNEIVKALQKFADKHDLNASFVDVFQKFPPFKKEYGSYSAKAIKKLLPLMRMGKYWSENSIDKGTRERIDKIITGEYDEKIENRVREKAIHLADVSDFKGLPLWLVCYIVYGRHSEAKEIIQWKSPADIDSYLRSFKQHSLRNPIVEQIIIETLRVVRDIWKQVGNIDEIHVELGREMKNPADKRKKMTQQMSENENTNLRIKYLLTEFLNPEYEVENVRPYSPSQQDILRIYEEGVLNSVSDLPEEISDILKKFTETDLKKRPSRSEVLRYKLWLEQKYRSPYTGEVIPLGKLFTPAYEIEHVIPQSCYFDDSFSNKVICEAEVNKLKSNLLGHEFIVKHHGEIVELPFGKKVRIFTVDEYEQFVKDNYSRTRSKMKKLLMDDIPEEFVTRQLNDSRYISKVVKSLLSNIVREKGEEEAISKNVIPCTGGVTDRLKKDWGINEVWNKIILPRFQRLNELTGTNKFTTKNVGIQEIPTMPLELQKGFNKKRIDHRHHAMDAIIIACANRNIINYLNNESATAKAELSRYDLQKMLCDKAKTDNNGNYKWVIRKPWASFTQDTYLALENIIVSFKQNLRVINKATNRFLHYNEEGKKIFVKQGKGDNWAIRKSMHKDTVFGEVNLRRIKTVALNEAMKNPQSIVVKDFKRKLLELWNLGFDAKRIKKYFEDNRETWSDINLSKIEVYYFSKDTKDRFFATRKPLDTSFDRKKIENNITDTGIQKILLRHLELKDNNPDIAFSPDGIDEMNRNIIQLNNGKYHQPIIKIRWYEQADKFAVGQTGNKSSKFVEAAKGTNLFFAVYESNILDKKTNTIIKKRNYATIPLNVAIERQKQGLPVAPEDENGNDPIFVLSPNDLVYLPTDDELANGIIAQPLDRGRIYKMVSSSGEQCFFIKHIVANVLVDKFEFSPLNKMERALTGEMIKMICIPIKVDRLGNVLESSSSYKK	1_35	seq_9299	73	7	1504	95
FerrettiP-2018-SRR5273974-bin-7_contig-100_30	GTTGTTTCCAATGGTTCAAAGATACTAATTTGAAAGCAAATCACAAC	Forward	TTGTGACTTGCTTCAAATTAGTATTGCAAAACTATGAAATA	TTGTGACTTGCTTCAAATTAGTATTGCAAAACTATGAAATAAATATGTAAAGGACAAGTGATTATTAGAATAATTTGATAACTTTGAAAAGTTTTGATAAAATAGTTGTCTTATGAAAAATATAGTGGGTCTTGATTTGGGTACCAATAGCATAGGTTGGGCAGTAGTAAATGGAAGTGTCAATGACGATG	TTGTGACTTGCTTCAAATTAGTATTGCAAAACTATGAAATAAATATGTAAAGGACAAGTGATTATTAGAATAATTTGATAACTTTGAAAAGTTTT	Yes	MKNIVGLDLGTNSIGWAVVNGSVNDDGSEQLVKIQASGSRIIPMDAAMIGDFNKGNSISQTAERTRLRGVRRLSERYLLRRERLHRILDILGFLPFHFAQDLDRHGKIVKGKEPKLAWRKNEAGQFEFIFQDSFKEMLEDFKLNYPNLITDDKKVPYDWTIYYLRKKGLTSKISKEELAWILLNFNQKRGYYQLRGEEEEENKDKLVEFYALKVVAVEDSGEKKGKDIWYNVHLENGWVYRRTSNMSLDWVGKTKEFIVTTDLEKDGTPKKDKEGNVKRSFRAPKEDDWSLVKKKTEADIDQTHKTVGAYIYDTLLGNPSQKIRGRLVRTIERKYYKEELKLILEKQKEFHLELQDRALYAACIEELYPINEAHRNNVGNRDFTYLFLEDILFYQRPLKSKKSLIDNCPYEENQGLDKETGEIKSFPVKCIAKSHPLFQEFRLWQFIINLRIYRKDLAQDVDVTNELLKTEEDYVALFDWLNGKKEIDQKAFLKYPVFGLKKEIENYRWNYVQDKPYPCNETRSLMLARLEKCDISIEFLTKENEEALWHILYSVEDKNEIVKALQKFADKHDLNASFVDVFQKFPPFKKEYGSYSAKAIKKLLPLMRMGKYWSENSIDKGTRERIDKIITGEYDEKIENRVREKAIHLADVSDFKGLPLWLVCYIVYGRHSEAKEIIQWKSPADIDSYLRSFKQHSLRNPIVEQIIIETLRVVRDIWKQVGNIDEIHVELGREMKNPADKRKKMTQQMSENENTNLRIKYLLTEFLNPEYEVENVRPYSPSQQDILRIYEEGVLNSVSDLPEEISDILKKFTETDLKKRPSRSEVLRYKLWLEQKYRSPYTGEVIPLGKLFTPAYEIEHVIPQSCYFDDSFSNKVICEAEVNKLKSNLLGHEFIVKHHGEIVELPFGKKVRIFTVDEYEQFVKDNYSRTRSKMKKLLMDDIPEEFVTRQLNDSRYISKVVKSLLSNIVREKGEEEAISKNVIPCTGGVTDRLKKDWGINEVWNKIILPRFQRLNELTGTNKFTTKNVGIQEIPTMPLELQKGFNKKRIDHRHHAMDAIIIACANRNIINYLNNESATAKAELSRYDLQKMLCDKAKTDNNGNYKWVIRKPWASFTQDTYLALENIIVSFKQNLRVINKATNRFLHYNEEGKKIFVKQGKGDNWAIRKSMHKDTVFGEVNLRRIKTVALNEAMKNPQSIVVKDFKRKLLELWNLGFDAKRIKKYFEDNRETWSDINLSKIEVYYFSKDTKDRFFATRKPLDTSFDRKKIENNITDTGIQKILLRHLELKDNNPDIAFSPDGIDEMNRNIIQLNNGKYHQPIIKIRWYEQADKFAVGQTGNKSSKFVEAAKGTNLFFAVYESNILDKKTNTIIKKRNYATIPLNVAIERQKQGLPVAPEDENGNDPIFVLSPNDLVYLPTDDELANGIIAQPLDRGRIYKMVSSSGEQCFFIKHIVANVLVDKFEFSPLNKMERALTGEMIKMICIPIKVDRLGNVLESSSSYKK	1_15	seq_9306	73	7	1504	95
YassourM-2018-SRR7280992-bin-4_contig-100_86	GTTGTTTCCAATGGTTCAAAGATACTAATTTGAAAGCAAATCACAAC	Forward	TTGTGACTTGCTTCAAATTAGTATTGCAAAACTATGAAATA	TTGTGACTTGCTTCAAATTAGTATTGCAAAACTATGAAATAAATATGTAAAGGACAAGTGATTATTAGAATAATTTGATAACTTTGAAAAGTTTTGATAAAATAGTTGTCTTATGAAAAATATAGTGGGTCTTGATTTGGGTACCAATAGCATAGGTTGGGCAGTAGTAAATGGAAGTGTCAATGACGATG	TTGTGACTTGCTTCAAATTAGTATTGCAAAACTATGAAATAAATATGTAAAGGACAAGTGATTATTAGAATAATTTGATAACTTTGAAAAGTTTT	Yes	MKNIVGLDLGTNSIGWAVVNGSVNDDGSEQLVKIQASGSRIIPMDAAMIGDFNKGNSISQTAERTRLRGVRRLSERYLLRRERLHRILDILGFLPFHFAQDLDRHGKIVKGKEPKLAWRKNEAGQFEFIFQDSFKEMLEDFKLNHPNLITDDKKVPYDWTIYYLRKKGLTSKISKEELAWILLNFNQKRGYYQLRGEEEEENKNKLVEFYALKVVAVEDSGEKKGKDIWYNVHLENGWVYRRTSNMPLDWVGKTKEFIVTTDLEKDGTPKKDKEGNVKRSFRAPKEDDWSLVKKKTEADIDQTHKTVGAYIYDTLLGNPSQKIRGRLVRTIERKYYKEELKQILEKQKEFHLELQDRVLYAACIEELYPINEAHRNNVGNRDFTYLFLEDILFYQRPLKSKKSLIDNCPYEENQGLDKETGEIKSFPVKCIAKSHPLFQEFRLWQFIVNLRIYRKDLAQDVDVTNELLKTEEDYVALFDWLNGKKEIDQKAFLKYPLFGLKKEVENYRWNYVQDKPYPCNETRSSMLARLEKCDISIEFLTKENEEALWHILYSVEDKNEIVKALQKFADKHDLNASFVDVFQKFPPFKKEYGSYSAKAIKKLLPLMRMGKYWSENSIDKGTRERMDKIITGEYDEKIENRVREKAIHLADVSDFKGLPLWLVCYIVYGRHSEAKEITQWKSPADIDLYLRSFKQHSLRNPIVEQIIIETLRVVRDIWKQVGNIDEIHVELGREMKNPADKRKKMTQQMSENENTNLRIKYLLTEFLNPEYEVENVRPYSPSQQDILRIYEEGVLNSVSDLPEEISDILKKFTETDLKKRPSRSEVLRYKLWLEQKYRSPYTGEVIPLGKLFTPAYEIEHVIPQSCYFDDSFSNKVICEAEVNKLKSNLLGHEFIVKHHGEIVELPFGKKVRIFTVDEYEQFVKDNYSRTRSKMKKLLMDDIPEEFVARQLNDSRYISKVVKSLLSNIVREKGEEEAISKNVIPCTGGVTDRLKKDWGINEVWNKIILPRFQRLNELTGTNKFTTKNVGIQEIPTMPLELQKGFNKKRIDHRHHAMDAIIIACANRNIINYLNNESATAKAELSRYDLQKMLCDKAKTDNNGNYKWVIRKPWASFTQDTYLALENIIVSFKQNLRVINKATNHFLHYNEEGKKIFVKQGKGDNWAIRKSMHKDTVFGEVNLRRIKTVALNEAMKNPQSIVVKDFKRKLLELWNLGFDAKRIKKYFEDNRETWSDINLSKIEVYYFSKDTKDRFFATRKPLDTSFDRKKIENNITDTGIQKILLRHLELKDNNPDIAFSPDGIDEMNRNIIQLNNGKYHQPIIKVRWYEQADKFAVGQTGNKSSKFVEAAKGTNLFFAVYESNILDKKTNTIIKKRNYATIPLNVAIERQKQGLPVAPEDENGNDPIFVLSPNDLVYLPTAADLANGIIAQPLDRGRIYKMVSCTGNEGYFIPARIANPILQTMELGSNNKAQKAWTDEMIKEICMPIKVDRLGNVLESSSSYKK	2_25	seq_9464	73	21	1504	95
ShaoY-2019-ERR3405586-bin-8_contig-100_28	GTTGTTTCCAATGGTTCAAAGATACTAATTTGAAAGCAAATCACAAC	Forward	TTGTGACTTGCTTCAAATTAGTATTGCAAAACTATGAAATA	TTGTGACTTGCTTCAAATTAGTATTGCAAAACTATGAAATAAATATGTAAAGGACAAGTGATTATTAGAATAATTTGATAACTTTGAAAAGTTTTGATAAAATAGTTGTCTTATGAAAAATATAGTGGGTCTTGATTTGGGTACCAATAGCATAGGTTGGGCAGTAGTAAATGGAAGTGTCAATGACGATG	TTGTGACTTGCTTCAAATTAGTATTGCAAAACTATGAAATAAATATGTAAAGGACAAGTGATTATTAGAATAATTTGATAACTTTGAAAAGTTTT	Yes	MKNIVGLDLGTNSIGWAVVNGSVNDDGSEQLVKIQASGSRIIPMDAAMIGDFNKGNSISQTAERTRLRGVRRLSERYLLRRERLHRILDILGFLPFHFAQDLDRHGKIVKGKEPKLAWRKNEAGQFEFIFQDSFKEMLEDFKLNYPNLITDDKKVPYDWTIYYLRKKGLTSKISKEELAWILLNFNQKRGYYQLRGEEEEENKDKLVEFYALKVVAVEDSGEKKGKDIWYNVHLENGWVYRRTSNMSLDWVGKTKEFIVTTDLEKDGTPKKDKEGNVKRSFRAPKEDDWSLVKKKTEADIDQTHKTVGAYIYDTLLGNPSQKIRGRLVRTIERKYYKEELKLILEKQKEFHLELQDRALYAACIEELYPINEAHRNNVGNRDFTYLFLEDILFYQRPLKSKKSLIDNCPYEENQGLDKETGEIKSFPVKCIAKSHPLFQEFRLWQFIINLRIYRKDLAQDVDVTNELLKTEEDYVALFDWLNGKKEIDQKAFLKYPVFGLKKEIENYRWNYVQDKPYPCNETRSLMLARLEKCDISIEFLTKENEEALWHILYSVEDKNEIVKALQKFADKHDLNASFVDVFQKFPPFKKEYGSYSAKAIKKLLPLMRMGKYWSENSIDKGTRERIDKIITGEYDEKIENRVREKAIHLADVSDFKGLPLWLVCYIVYGRHSEAKEIIQWKSPADIDSYLRSFKQHSLRNPIVEQIIIETLRVVRDIWKQVGNIDEIHVELGREMKNPADKRKKMTQQMSENENTNLRIKYLLTEFLNPEYEVENVRPYSPSQQDILRIYEEGVLNSVSDLPEEISDILKKFTETDLKKRPSRSEVLRYKLWLEQKYRSPYTGEVIPLGKLFTPAYEIEHVIPQSCYFDDSFSNKVICEAEVNKLKSNLLGHEFIVKHHGEIVELPFGKKVRIFTVDEYEQFVKDNYSRTRSKMKKLLMDDIPEEFVTRQLNDSRYISKVVKSLLSNIVREKGEEEAISKNVIPCTGGVTDRLKKDWGINEVWNKIILPRFQRLNELTGTNKFTTKNVGIQEIPTMPLELQKGFNKKRIDHRHHAMDAIIIACANRNIINYLNNESATAKAELSRYDLQKMLCDKAKTDNNGNYKWVIRKPWASFTQDTYLALENIIVSFKQNLRVINKATNRFLHYNEEGKKIFVKQGKGDNWAIRKSMHKDTVFGEVNLRRIKTVALNEAMKNPQSIVVKDFKRKLLELWNLGFDAKRIKKYFEDNRETWSDINLSKIEVYYFSKDTKDRFFATRKPLDTSFDRKKIENNITDTGIQKILLRHLELKDNNPDIAFSPDGIDEMNRNIIQLNNGKYHQPIIKIRWYEQADKFAVGQTGNKSSKFVEAAKGTNLFFAVYESNILDKKTNTIIKKRNYATIPLNVAIERQKQGLPVAPEDENGNDPIFVLSPNDLVYLPTDDELANGIIAQPLDRGRIYKMVSSSGEQCFFIKHIVANVLVDKFEFSPLNKMERALTGEMIKMICIPIKVDRLGNVLESSSSYKK	2_57	seq_9563	73	7	1504	95
ShaoY-2019-ERR3405076-bin-1_contig-100_43	GTTTTAGAGCTGTGTTGTTTCGAATGGTCCCAAAAC	Reversed	GTTTTGGGATCATTCAAAACAACAGAGCTCTAGAA	GTTTTGGGATCATTCAAAACAACAGAGCTCTAGAACTAGGAAACATTAATCCTATCACTCCACACATCCCACGTAGATAAATACCCTTATGTTTTTTAATATTCATCAAAACTATATCTTATACAATTTATTTAATCTCTCTAACTCTGATACATTCATACATACTTCTACTCCAGTAACTACCC	GTTTTGGGATCATTCAAAACAACAGAGCTCTAGAACTAGGAAACATTAATCCTATCACTCCACACATCCCACGTAGATAAATACCCTTATGTTTT	Yes	MKKPYSIGLDIGTNSVGWAVITDDYKVPAKKMKVLGNTNKESIKKNLIGALLFDAGNTAADRRLKRTARRRYTRRRNRILYLQEIFAAEMNKVDESFFHRLDDSFLVPGDKRGSKYPIFGTLEEEKEYHKQFPTIYHLRKILADSKEKVDLRLIYLALAHIIKYRGHFLYEDSFDIKNNDIQKIFNEFTILYDNTFEESSLSKGNAQVEEIFTDKISKSAKRDRVLKLFPDEKSTGLFSEFLKLIVGNQADFKKHFDLEEKAPLQFSKDTYEEDLESLLGQIGDVYADLFVVAKKLYDAILLAGILSVKDPGTKAPLSASMIERYDNHQNDLSALKQFVRRNLPEKYAEVFSDDSKDGYAGYIDGKTTQEGFYKYIKNLISKIEGAEYFLEKIEREDFLRKQRTFDNGSIPHQIHLQEMNAILRHQGEYYPFLKENKDKIEQILTFRIPYYVGPLARGNSDFAWLSRNSDEAIRPWNFEEMVDKSSSAEDFIHRMTNYDLYLPEEKVLPKHSLLYETFTVYNELTKVKYIAEGMKDYQFLDSGQKKQIVNQLFKEKRKVTEKDIIHYLHNVDGYDGIELKGIEKHFNSSLSTYHDLLKIIKDKEFMDDPKNEEIFENIVHTLTIFEDRVMIKQRLNQYDSIFDEKVIKALTRRHYTGWGKLSAKLINGIRDKKTSKTILDYLIDDGYSNRNFMQLINDDGLSFKETIQKAQVVGETNDVKQVVQELPGSPAIKKGILQSIKIVDELVKVMGHAPESVVIEMARENQTTNKGKSKSQQRLKILSDAISELGSNILKEHPTDNIQLQNDRLFLYYLQNGKDMYTGEALDINQLSNYDIDHIIPQAFIKDDSLDNRVLTSSKDNRGKSDNVPSLEIVEKMKGFWQQLLDSKLISERKFNNLTKAERGGLDERDKVGFIKRQLVETRQITKHVAQILDDRFNAEVNEKNQKLRSVKIITLKSNLVSNFRKEFGLYKVREINDYHHAHDAYLNAVVAKAILKKYPKLEPEFVYGDYQKYDLKRYISRTKDPKEIEKATEKYFFYSNLLNFFKDKVYYADGTIIQRGNVEYSKDTGEIAWNKKRDFAIVRKVLSYPQVNIVKKTEEQTGGFSKESILPKGNSDKLIPRKTKNVQLDTTKYGGFDSPVIAYSILLVADVEKGKSKKLKTVKSLIGITIMEKVKFEANPVAFLEGKGYQNVVEENIIRLPKYSLFELENGRRRMLASAKELQKGNEMVLPSYLIALLYHAKRIQKKDEPEHLEYIKQHHSEFNDLLNFVSEFSQKYVLAESNLEKIKNLYIDNEQTNMEEIANSFINLLTFTAFGAPAVFKFFGKDIERKRYSTVTEILKATLIHQSLTGLYETRIDLSKLGEE	1_72	seq_9572	469	77	1366	95
MGYG000301225_contig-100_2	GTTTGAGAGTAGTGTAATTTCATATGGTAATCAAAC	Forward	TTTGATTACCATATGAGATTACACTAC	TTTGATTACCATATGAGATTACACTACGAGTTCAAATAAAGTAATTACCAAACCGCCCTTGTGGCCCACATAGATGTGGATTTATTCGAACTTTTAAGCAATCGAATTTAGATTGCTTTTTTATTATTTCGTTAACTGTAAAAAAAATGAAGTTAAACAATTAAAATATCTTACAAA	TTTGATTACCATATGAGATTACACTACGAGTTCAAATAAAGTAATTACCAAACCGCCCTTGTGGCCCACATAGATGTGGATTTATTCGAACTTTT	Yes	MNQDYYIGLDIGTNSVGWAVTDVHYNLIKAPVRGKYKNHDMWGIRLFESGNTAAERRMARSNRRRGQRKVQRIKMLQDLFAAEMEKVDPTFFIRLNESRLHPDDKSEFLNLEKHPLFTEGIYDESEYYKKYPTIYHLRKELIDNKETHDIRLVYLALHHIIKNRGHFLREGSFADAVNFDEPFNCLIASFGDMGVEIIFEDREQVKQILSNNSLGNSTKQKLLSEQFKIRLQNSNQEDLSDKELEKKLKLMVTEITKLMAGNKGAINKIFQNIPAEIDGTKTDAKFSEEKYETELKPMIEVQYPDETACIDHIKELYDWSVMQEILPSETKYISDAKIDAYDRHQKNLKILKNQVFKVYFSDEDYRNFFKRNASCNYVSYIGFMKRNGKKVSVKKCSEDAFYSSLKKILDKAKKKAEENADHVFESIYAQVENHTLLPLQRSKDNGVIPKQVHEYELDAILNNAANYLPFLNDIDEGATSVEDKSVKGKIKSIFNYRIPYYVGPLSTRHKKETNGRQTGANVWIVRKEGMENEYIYPWNFNEVVDKEKCNKVFIERMTNKCTYLIGEDVLPKNSLLYKKYMVLNELNNVKVYGKEIPVSLKQDIYNNLFKKKAKVTGKNLLDYLQRVMNDTLLTLEDLSGFDKEKDFSNNLSSYLDFKKKVFHDKELTFEQENVAETIIKWITIYGDDSRMIGNMVKRYYGDMFSKDQIAQIKRLRYSGWGNFSEKFLVDIYGMVGDEQGNSWSIIEGMWNTNENLMQLLSNKYKFIEEIDKINSQDDFDADDKSYENLISGLYVSPANKRSIWQTIQIVEEIQKIMKHPAKKIFVEMAKGEDKIKKRTTSRKQKLIDLYNECDADVREWAMEEIESRDEREFNSNKLFLYYLQQGKCAYTGHPINLADLMAGSSRWDRDHIYPQSKIKDDSLDNLVLVERDKNAKKDNGLISREIQQNMEQTWKYWYDKGFMTKEKLDRLLRREDFTDDELSGFIARQLVETRQTTKVVADVMKRIYANNGTEIVYVKAGLVSDFRKYPLGVLKSRRVNDYHHAKDAYLNIVVGNVYNSKYTNNPWKWMKENREKIDSGKISFNKTMCFDVVDSNGEMVWKGCDKFHGEDGKSHFIKAEDPELKGNMIVVGGDIDRVRKIVRQDNCMYTEYTYCQNGMLYNATHERNGSKSATVPLKKDLPIEKYGGYKTAATSYFAEVEFDGKKGERVKNIIGMPIYVSNMLEHNPSAFIEYCENKGMKNVSVLYPMIKKNSLLIANGFPMRIRGESSPNIILKGNLQLRISVDKQECIRKIEKAIEKHTKNIDDIHDGIKNEELIDLYDEYIKKLQVGVYSNRPANMKDVLSNGRETFINLSIEDKCYLLDEILTMLRCDIKTNSNLELIEYKTNAGDIKKNTNVLCKNSLVLVNQSVTGLYENRVNLS	1_93	seq_10014	197	81	1422	95
MGYG000163410_contig-100_38	GTCGTAGTTCCCTGTTTTCTCTCGTAGTGGTATAAT	Reversed	TTATACCACTACGAGGGAAAACCGTGTTACTACG	TTATACCACTACGAGGGAAAACCGTGTTACTACGATAAGGTAGAACACCTCGAAGCCCTACCCCGGCCTTATCGGCCGGGGTATCTTCGTATTTTAAGAAAGGAGCCCTCTCAGATGTCAGAGTTTCATTATGCGCTTGGATTAGACATTGGCATTGGTTCTGTCGGCTGGGCAGTCCTCCGAA	TTATACCACTACGAGGGAAAACCGTGTTACTACGATAAGGTAGAACACCTCGAAGCCCTACCCCGGCCTTATCGGCCGGGGTATCTTCGTATTTT	Yes	MSEFHYALGLDIGIGSVGWAVLRNQPNGEPDRIQDLGVRIFDKAEQPKTGASLAAPRRDARSARRRLRRHRHRLERIRYLVEQRGMMSVSDIQAMYAAGGFQKSPYQLRAEALDRPLSKEEAVRVLIHLAQRRGYKSNSTAEAAKDEKETGKVKTAIEENRRCMAEHGYRTVGEMMYRDERFWQSNPDGTRYQQTRNKTDDYRFTVERSAIVDEAKQIFAAQRKLGADWSSEDLEAAYLSILEGQRSFDEGPGGESPFRGGIGDKVSFCTFEPDQQRAAKATYTFEYFKLLQDLNHMRLAGRGMSPQPLNAQQREILKETALRSASLSYGQLRKKLALADDTFFSGLYYGDKSREEAEKRKWPQMQSYHKIRTALDKVGKGTISSLTEEQLNAIASILTQYKSDAKRIEALRLAGIPMQFDEALLPLSFSKYGSLSVQAMQKLIPLLEQGMRYDEACTQIYGDHRGLHSEQRKNRLSLTDMDEITNPVVRRAVSQTIKVINAIVRTYGPPDVVRIELAREMSRNFDERRKAEKRQDENRAANERAKEQIAEYKGDHATGLDIVKFKLYQEQDGVCLYSGKNLDPSRLFEPGYADVDHIVPYSRCFDDSYQNKVLVLASENRQKGNRLPYEYFGQDEARWHGYEVRVENLIRNYRKRQKLLKRQLSEEESAGFIDRNLKDTQYITRSIYNLIRNNLVFAESNYKKRPVQTVNGAVTSMLRNRWGVQKIREDGDLHHCLDAAVIAATTPGLVQRLTEHSKRRETLEKAPAGYVDPATGELLELPQEARRDLFPKPWERFRQELEARLDPIDPRHQIDLLKLSTYESDEEIKPVFVSRMPNHKVTGAAHAETIRSSKGGDGFTVTKTPLTNLKLNKFGEIEGYYNPASDTLLYDALLARLKDFGGDGAKAFAQPFYKPKKDGTPGPRVDKVKICEKATIGLPVRNGIAANGSMIRIDVFYVEDDGYYFVPIYVVDTKKENLPNKAVVAYKAYSDWKEMRDEDFVFSLYPGDLVCIQSRKGIKLNLAKGGTGEKEIVRQKGMYYYRAAGITVGAIQIETHDRRYLQPSLGIKTLQSIEKYQVDVLGNYHKVDLPEKRMTFSKEG	1_18	seq_10181	1165	387	1100	95
SRR203325-bin-7_contig-100_9	GTTGTTTCCAATGGTTCAAAGATACTAATTTGAAAGCAAATCACAAC	Forward	TTGTGACTTGCTTCAAATTAGTATTGCAAAACTATGAAATA	TTGTGACTTGCTTCAAATTAGTATTGCAAAACTATGAAATAAATATGTAAAGGACAAGTGATTATTAGAATAATTTGATAACTTTGAAAAGTTTTGATAAAATAGTTGTCTTATGAAAAATATAGTGGGTCTTGATTTGGGTACCAATAGCATAGGTTGGGCAGTAGTAAATGGAAGTGTCAATGACGATG	TTGTGACTTGCTTCAAATTAGTATTGCAAAACTATGAAATAAATATGTAAAGGACAAGTGATTATTAGAATAATTTGATAACTTTGAAAAGTTTT	Yes	MKNIVGLDLGTNSIGWAVVNGSVNDDGSEQLVKIQASGSRIIPMDAAMIGDFNKGNSISQTAERTRLRGVRRLSERYLLRRERLHRILDILGFLPFHFAQDLDRHGKIVKGKEPKLAWRKNEAGQFEFIFQDSFKEMLEDFKLNHPNLITDDKKVPYDWTIYYLRKKGLTSKISKEELAWILLNFNQKRGYYQLRGEEEKKNDNVMIINSKVIDVVKAEKDKKYEKYWYNVLLENGLLYRAAFYNDISFWKGHTKEFVLKTIKLKSGGTKQELSFLPSFDEIEKMEKKQKDKMYFKIKLKTEADIDQAHKTVGTYIYDTLLGNPSQKIRGRLVRTIERKYYKEELKLILDKQKEFHPELQDRALYAACVEELYTINEAHRNNIGNRDFTYLFLEDILFYQRPLKSKKSLIDNCPYEENQGLDKETGEIKSFPVKCIAKSHPLFQEFRLWQFIINLRIYRKDLAQDVDVTNELLKTEEDYVALFDWLNGKKEIDQKAFLKYPVFGLKKEIENYRWNYVQDKPYPCNETRSLMLARLEKCDISIEFLTKENEEALWHILYSVEDKNEIVKALQKFADKHDLNASFVDVFQKFPPFKNEYGSYSAKAIKKLLPLMRMGKYWSENSIDKGTRERIDKIITGEYDEKIENRVREKAIHLADVSDFKGLPLWLVCYIVYGRHSEAKEITQWKSPADIDSYLKSFKQHSLRNPIVEQIIIETLRVVRDIWKQVGNIDEIHVELGREMKNPADKRKKMTQQMSENENTNLRIKYLLTEFLNPEYEVENVRPYSPSQQDILRIYEEGVLNSVSDLPEEISDILKKFTETDLKKGPSRSEILRYKLWLEQKYRSPYTGEVIPLGKLFTPAYEIEHVIPQSCYFDDSFSNKVICEAEVNKLKSNLLGHEFIVKHHGEIVELPFGKKVRIFTVDEYEQFVKDNYSRTRSKMKKLLMDDIPEEFVTRQLNDSRYISKVVKSLLSNIVREKGEEEAISKNVIPCTGGVTDRLKKDWGINEVWNKIILPRFQRLNELTGTNKFTTKNVGIQEIPTMPLELQKGFNKKRIDHRHHAMDAIIIACANRNIINYLNNESATAKAELSRYDLQKMLCDKAKTDNNGNYKWVIRKPWASFTQDTYLALENIIVSFKQNLRVINKATNRFLHYNEEGKKIFVKQGKGDNWAIRKSMHKDTVFGEVNLRRIKTVALNEAMKNPQSIVVKDFKRKLLELWNLGFDAKRIKKYFEDNRETWSDINLSKIEVYYFSKDTKDRFFATRKPLDTSFDRKKIENNITDTGIQKILLRHLELKDNNPDIAFSPDGIDEMNRNIIQLNNGKYHQPIIKIRWYEQADKFAVGQTGNKFSKFVEAAKGTNLFFAVYESNILDKKTNTIIKKRNYATIPLNVAIERQKQGLPVAPEDENGNDPIFVLSPNDLVYLPTDDELANGIIAQPLDRGRIYKMVSCTGNEGHFIPARIANPILQTIELGSNNKAQKAWTDEMIKEICMPIKVDRLGNVLESSSSYKK	1_62	seq_11453	73	7	1509	95
SRR2912797-bin-18_contig-100_78	GTTGTTTCCAATGGTTCAAAGATACTAATTTGAAAGCAAATCACAAC	Forward	TTGTGACTTGCTTCAAATTAGTATTGCAAAACTATGAAAT	TTGTGACTTGCTTCAAATTAGTATTGCAAAACTATGAAATAAATATGTAAAGGACAAGTGATTATTAGAATAATTTGATAACTTTGAAAAGTTTTGATAAAATAGTTGTCTTATGAAAAATATAGTGGGTCTTGATTTGGGTACCAATAGCATAGGTTGGGCAGTAGTAAATGGAAGTGTCAATGACGAT	TTGTGACTTGCTTCAAATTAGTATTGCAAAACTATGAAATAAATATGTAAAGGACAAGTGATTATTAGAATAATTTGATAACTTTGAAAAGTTTT	Yes	MKNIVGLDLGTNSIGWAVVNGSVNDDGSEQLVKIQASGSRIIPMDAAMIGDFNKGNSISQTAERTRLRGVRRLSERYLLRRERLHRILDILGFLPFHFAQDLDRHGKIVKGKEPKLAWRKNEAGQFEFIFQDSFKEMLEDFKLNHPNLITDDKKVPYDWTIYYLRKKGLTSKISKEELAWILLNFNQKRGYYQLRGEEEKKNDNVMIINSKVIDVVKAEKDKKYEKYWYNVLLENGLLYRAAFYNDISFWKGHTKEFVLKTIKLKSGGTKQELSFLPSFDEIEKMEKKQKDKMYFKIKLKTEADIDQAHKTVGTYIYDTLLGNPSQKIRGRLVRTIERKYYKEELKLILDKQKEFHPELQDRALYAACIEELYPINEAHRNNVGNRDFTYLFLEDILFYQRPLKSKKSLIDNCPYEENQGLDKETGEIKSFPVKCIAKSHPLFQEFRLWQFIVNLRIYRKDLAQDVDVTNELLKTEEDYVALFDWLNGKKEIDQKAFLKYPVFGLKKEIENYRWNYVQDKPYPCNETRLLMLARLEKCDISIEFLTKENEEALWHILYSVEDKNEIVKALQKFADKHDLNASFVDVFRKFPPFKKEYGSYSAKAIKKLLPLMRMGKYWSEDSIDKGTRKRMDKIITGEYDEKIENRVREKVIHLADVSDFRGLPLWLVCYIVYGRHSEAKEITQWKSPADIDSYLKSFKQHSLRNPIVEQIIIETLRVVRDIWKQVGNIDEIHVELGREMKNPADKRKKMTQQMSENENTNLRIKYLLTEFLNPEYEVENVRPYSPSQQDILRIYEEGVLNSVSDLPEEISDILKKFTETDLKKRPSRSEVLRYKLWLEQKYRSPYTGEVIPLGKLFTPAYEIEHVIPQSCYFDDSFSNKVICEAEVNKLKSNLLGHEFIVKHHGEIVELPFGKKVRIFTVDEYEQFVKDNYSRTRGKMKKLLMDDIPEEFVARQLNDSRYISKVVKSLLSNIVREKGEEEAISKNVIPCTGGVTDRLKKDWGINEVWNKIILPRFQRLNELTGTNKFTTKNVGIQEIPTMPLELQKGFNKKRIDHRHHAMDAIIIACANRNIINYLNNESATAKAELSRYDLQKLLCDKAKTDNNGNYKWVIRKPWASFTQDTYLALENIIVSFKQNLRVINKATNRFLHYNEEGKKIFVKQGKGDNWAIRKSMHKDTVFGEVNLRRIKTVALNEAMKNPQSIVVKDFKRKLLELWNLGFDAKRIKKYFEDNRETWSDINLSKIEVYYFSKDTKDRFFATRKPLDTSFDRKKIENNITDTGIQKILLRHLELKDNNPDIAFSPDGIDEMNRNIIQLNNGKYHQPIIKIRWYEQADKFAVGQTGNKFSKFVEAAKGTNLFFAVYESNILDKKTNTIIKKRNYATIPLNVAIERQKQGLPVAPEDENGNDPIFVLSPNDLVYLPTDDELANGIIAQPLDRGRIYKMVSCTGNEGHFIPARIANPILQTIELGSNNKAQKAWTDEMIKEICMPIKVDRLGNVLESSSSYKK	2_4	seq_11540	73	7	1509	95
SRR5275395-bin-25_contig-100_17	ATTATACCATACCAAGAACTGTTAGGGAACTACAAC	Forward	CGGAACAGTTCTTGGTATGGTATAAT	CGGAACAGTTCTTGGTATGGTATAATGCCTACCGATGCCGCTACTTCTTCTGCGTCGTTGTAGTTCCCTAACAGTTCTTGGTATGGTATAATTTTGGGGGTCAATGCAAAGATAGCCGGATGGGTTGTAGTTCCCTAACAGTTCTTGGTATGGTATAATTATGCATCTGGTGTATA	CGGAACAGTTCTTGGTATGGTATAATGCCTACCGATGCCGCTACTTCTTCTGCGTCGTTGTAGTTCCCTAACAGTTCTTGGTATGGTATAATTTT	Yes	MKNTLYGIGLDIGVASVGWAVVGLNGTGEPVGLHRLGVRIFDKAEQPKTGESLAAPRRMARGMRRRLRRKALRRADVYALLERSGLSTREALAHMFEAGGLEDIYALRTRALDEPVGKAEFSRILLHLAQRRGFKSNRRTASDGEDGRLLAAVNENRRRMAQGGWRTVGEMLYRHEAFALHKRNKADEYLSTVGRDMVAEEASLLFQRQRELGCAWATPELQAEYLSILLRQRSFDEGPGGNSPYGGNQVEKMVGRCTFEPDEPRAAKAAYSFEYFSLLQKINHIRLVENGETRPLTQPQRQQLLSLAHKTPDVSLARIRKELALPETVQFNGVRCRANETLEESEKKEKFACLPAYHKMRKALDGVVKGRISSLSISQRDAAATALSLYKNEDTLRAKLTEAGFQAPEIDALAGLTGFSKFGHLSLKACRKLIPHLEQGLTYDQACSAAGYDFKGHGAGERAFTLPAAAPEMEQITSPVVRRAVAQTIKVVNGIIREMDASPAWVRIELARELSKTFGERQEMDRSMRENAAQNERLMQELRDTFHLLSPTGQDLVKYRLWKEQDGVCAYSLRRLDVERLFEPGYVDVDHIVPYSLSFDDRRSNKVLVLSSENRQKGNRLPLQYLQGKRREDFIVWTNSSVRDYRKRQNLLREKFSGDEAEGFRQRNLQDTQHMARFLYNYISDHLAFAQSEALGKKRVFAVSGAVTSHLRKRWGLSKVRADGDLHHALDAAVIACTTDGMIRRISGYYGHIEGEYLQDADGAGSQHARTKERFPAPWPRFRDELIVRLSEQPGEHLLDINPEFYCEYGTEHIRPVFVSRMPRRKVTGPGHKETIKGAAAADEGLLTVRKALTELKLDKDGEIKDYYMPSSDTLLYEALKAQLRRFGGDGKKAFAEPFYKPKADGTPGPLVRKVKTTEKATLTVPVHGGAASNDTMVRIDVFFMPGDGYYWVPIYVADTLKPELPNRAVVAFNPYSEWKEMREEDFVFSLYPNDLVYVEHKSGLKFTVQNADSTLEKTRTQTSAFAYFVSGSISTASITIRTHDNAYGIPSLGVKTLKTFHKYQVDVLGNVFPVHKETRQKFR	2_33	seq_11616	1191	414	1084	95
SRR6474867rbin-8_contig-100_441	GTTGTAAACCTAAGCTAAAATTAGCCAAAAATTTTGAAAGCAATTCACAAC	Reversed	GCTTTCAAAATTTTTGGCTAATTTTAGCTTAGGTTTACAA	GCTTTCAAAATTTTTGGCTAATTTTAGCTTAGGTTTACAACAAAATGGTACAATGTAGTTGCGAGCCGTTTGTTGTGAATTGCTTTCAAAATTTTTGGCTAATTTTAGCTTAGGTTTACAACAAAGAAAGAGAACAACCCAGCTCCAAAAGTGTTGTGAATTGCTTTCAAAATTTTTGGCTAATTTTAGC	GCTTTCAAAATTTTTGGCTAATTTTAGCTTAGGTTTACAACAAAATGGTACAATGTAGTTGCGAGCCGTTTGTTGTGAATTGCTTTCAAAATTTT	Yes	MKRNILGLDLGTTSIGFAHIIEGDSPEQSSIKKIGVRVNPLTTDEQTNFEKGKPVSVNADRTLKRGARRNLDRYQLRRENLIDALLQANIITKETILAEDGKNTTHETWLLRAKSVYEKIEKEELARVFLAINKKRGYKSSRKAKNEDEGQLIDGMEIAKRLYEESLTPGQLAYHLLQEGKKFIPDFYRSDLQAELDKVWNFQKQFYPEILTDEFYKELQGKGQRATSASFWGKYQFNTAENKGNREEKKLQAYKWRNEAISKQLEKEEVAYVITEINNNLNNSSGYLGAISDRSKELYFNHETVGQNLYKQLQENPHTKLKNQVFYRQDYLDEFEAIWKEQSKHHKELTDNLKAEIRDITIFYQRKLKSQKGLVSFCEFESKEIEINNNGQIAKRRIGLKAAPKSSPLFQEFKIWQVLNNVLVRKKGSKKRVLKESDQTKLFDKEKEIFDFDLETKQKLFDELNIKGNLKANKIIELLGHKSSEWEINYSELEGNRTNKVLYDAYLKILELEGYDEDLLKLQGKDDINVSELKASAFEVKDMVRRIFEVLNINTEILEFNAELDGKAFEQQASYQLWHLLYSYEGDDSPSGNEKLYELLEKKFGFKKEHGQILANVTLSDDYGNLSSKAMRKIYPYIKEQTYDKAAALAGYRHSASSLTKEEISTRPLKDKLELLKKNSLRNPVVEKILNQLVNVVNALIEKNRSINPNFRFDEIRIELARELKKNAKERAEMTTNINAAKTENDKIRDIIKRDFSNVKNPTKNDLVRYKLYQELSFNAYKNLYTNEKIDYYKLFGKEYDIDHIIPQSKMFDDSFSNKVLVPRQANLNKGNQTAYDYMSNKSKEEFDKYIATIETLYKERKITKAKYQKLLKQETEIGDGFIDRDLRDSQYIAKKARNLLYEICRIVTPTSGSVTGRLREDWGLVNIMQELNMEKFRSLGLTEMVEKKDGTFKERIVDWSKRNDHRHHAMDALTIAFTKHNYIQYLNYLNARKNEYHKLHSNIIGIETLETEIIIDDDGNKKRVFKLPIPNFREKAKEHLENVLVSHKAKNKVVTKNKNKTKSKNGEKTKVELTPRGQLHKETVYGKYQYYVNKEEKVGTKFDEKTINKVSNPLYKKLLLKRLSENGNDPKKAFGGKNALSKSPIYLNEEKTETLPETVKLTWLEEDYSIRKDVTPENFKGEKSIEKILDKKVKDILKERLNTFGNDAKKAFSDLEKNPIWLNEAKGIAIKRVTISGVKNAQFLHYKKDHLGNYILDKNGDKIPVDFVSTGNNHHVAIYRDEKENLQERVVSLFDAVQLVNAGESVIDKNYNQGIGWEFLFTMKQNEYFIFPNEKTGFNPGEIDLLDPKNKKLISPNLFRVQKIATKNYMFRHHLETTVDDKKEMKNIAFIHIQSCNLLKEIIKVRLNHLGDIVSVGEY	1_5	seq_11849	207	59	1420	95
MGYG000105413_contig-100_1	GTTTCAGTACCTTATGAAATTACACTACTCTCAAAC	Reversed	GTTTGAGAGTAGTATAATATCATACGGTAC	GTTTGAGAGTAGTATAATATCATACGGTACTTGCCGATTGTGAGATTGTGAATACATATATGAAGAAGAAAAACATTGCAATGACCGGGAATTTTATAGTGATGGTATTGCTGATTCTCGGAATGGCCGCATATTACATATTAAAATGGGCTTTTAAGCTGTTGTGCCTGATAACGGCGG	GTTTGAGAGTAGTATAATATCATACGGTACTTGCCGATTGTGAGATTGTGAATACATATATGAAGAAGAAAAACATTGCAATGACCGGGAATTTT	Yes	MGNKLRNVDDYYLGLDIGTESVGWAVTDKYYVIPKFKGNAMWGVHLFDEGETSVKRRGFRSARRRTQRKRERLALLEALFDEEICKKDCTFFRRLHESDLWPEDKSGDDKYAVFADENYTDKDFHKEYPTIYHLRYELIKNKEPHDVRLVFLALHHIIKNRGHFLFDSLSSAEDFNSAYETMCSYLSDNEIQLNCSDIEQFKAILKDRRQGKIEKTKNLASLFGITKKSDPVSYAVMAVLSGSTVKMCDLFGDDELKTVEKNNISFASGYEENEEIYASVLGDRFELVKILKAVYDWAVLADILDGKKYISEAKVAVYEKHKNDLKTLKKYVKTYLPEKYNEIFKISDGKKDNYVAYSGHIKESGKTGELKKTCNSENFCAYLKKTLGKNADLSYKEMFDEIENKTFMPKQVTKSNGVVPMQVNEEELKAILDNAKDYLSFLNSCDENGVSVYDKIIKIFEYRIPYYVGPLNTHTENSWLKRKDGVKIYPWNFDDVVDIDSSAEKFINNLTSKCTYLPECDVIPKCSLLYSKFTVLNEINNLKLNGEDIPVELKQGIYKDLFMTRRKVTVKQIKDYLKARGCYDNNDVLSGIDTTVKSSLKSYFDFKGFESLTFDDKESIIASSVIFGDDKKLLKKRLKKLFPEKLTDEDIKKICKLKYTGWSRLSKEFLCDVEFTYKKTGEVMNVITALWETNYNLMQILYSEDFCCDGDEKKNLNDKLDELSYTGDQHSLRKAVDALYVSPKVKRPILRALLIAKEIEKIQERPPKKIFVEVARGIDNREERHRDSRKNRLMELYKNCKKEAEKFCPYFDALSKKLSDEDESKLRRDKLYFYYIQLGKCMYTGEEISLGELMNGNGRFDIDHIYPRSKIKDDSLTNKVLVNKTVNNNKTNVYPIDAAIQSKMSPYWQMLRSSGLISEETYKRLTRKTPLTDDELSAFVSRQLTETQQSTKAVAHILEQLYPKPKTEIVYVKAALVHAFRQSNDMLKCREVNDLHHAKDAYLNIVVGNAYNVKVTHNKVNFIKGLQNNDKGYTVNPEKFFSHDIPGAWSVKDSMNTVRRFMNKNNIRYTRFPRKKQGGLFKINPLKKGNGQVPLKASGARSCIEKYGGYDKATSAYFSYVEYTDKKGKAVRQMFPVNLYEVKEYEADMQGFVTSRIAEASNVKILIPCVKYDACISFDGCRMFITQKTGNRIGYKPGMQLVLGYKYEKYIRNIENYLTKHKDREIIPRDNISAEENIELYDILTGKMLNTVLSVKFSGIGKKLEKRREKFVLCSPEEQCCVLNEILKILHANVLSGDLSLIGESPNTGTMKTNAKFSEIKDVHSIKLINQSVTGLFEQEIDLLK	1_37	seq_5102	650	234	1345	95
MGYG000117667_contig-100_3	GTTTCAGTACCTTATGAAATTACACTACTCTCAAAC	Reversed	GTTTGAGAGTAGTATAATATCATACGGTAC	GTTTGAGAGTAGTATAATATCATACGGTACTTGCCGATTGTGAGATTGTGAATACAGATATGAAGAAGAAAAACATTGCAATGACCGGGAATTTTATAGTGATGGTATTGCTGATTCTCGGAGTGGCCGCATACTACATATTAAAATGGGCTTTTAAGCTGTTGTGCCTGATAACGGCGG	GTTTGAGAGTAGTATAATATCATACGGTACTTGCCGATTGTGAGATTGTGAATACAGATATGAAGAAGAAAAACATTGCAATGACCGGGAATTTT	Yes	MGNKLRNVDDYYLGLDIGTESVGWAVTDKDYVIPKFKGNAMWGVHLFDEGETSVKRRGFRSARRRTQRKRERLALLEALFDEEICKKDCTFFRRLHESDLWPEDKSGDDKYAVFADENYTDKDFHKEYPTIYHLRYELIKNKEPHDVRLVFLALHHIIKNRGHFLFDSLSSAEDFNSAYETMRSYLSDNEIQLNCSDIEQFKAILKDRRQGKIEKTKNLASLFGITKKSDPVSYAVMAVLSGSTVKMCDLFGDDELKTVEKNNISFASGYEENEEIYASVLGDRFELVKILKAVYDWAVLADILDGKKYISEAKVAVYEKHKNDLKTLKKYVKTYLPEKYNEIFKISDGKKDNYVAYSGHIKEGGKTGELKKTCNSENFCAYLKKTLGSCADLSYKEMFDEIENKTFMPKQVTKSNGVVPMQVNEEELKAILDNAKDYLTFLKSCDENGVSVYDKIIKIFEYRIPYYVGPLNTHTQKSWLKRKDGVKIYPWNFDDVVDVDSSAEKFINNLTSKCTYLPECDVIPKCSLLYSKFTVLNEINNLKLNGEDIPVELKQGIYNDLFMTRRKVTVKQIKDYLKARGCYNNNDVLSGIDTTVKSSLKSYFDFKDFESLTFDDKESIIASSVIFGDDKKLLKKRLKKLFPEKLTDEDIKKICKLKYTGWSRLSKEFLCDVEFTYKKTGEVMNVITALWETNYNLMQILYSEDFCCDGDEKKNLNDKLDELSYTGDQHSLRKAVDALYVSPKVKRPILRALLIAKEIEKIQGRPPKKIFVEVARGIDNREERHRDSRKNRLMELYKNCKKEAEKFCPYFDALSKKLSDEDESKLRSDKLYFYYIQLGKCMYTGEEISLGELMNGNGRFDIDHIYPRSKIKDDSLTNKVLVNKTVNNNKTNVYPIDAAIQSKMSPYWQMLRSSGLISEETYKRLTRKTPLTDDELSAFVSRQLTETQQSTKAVAHILEQLYPKPKTEIVYVKAALVHAFRQSNDMLKCREVNDLHHAKDAYLNIVVGNAYNVKVTHNKVNFIKGLQNNDKGYTVNPEKFFSHDIPGAWSVKDSMNTVRRFMNKNNIRYTRFPRKKQGGLFKINPLKKGNGQVPLKASGARSCIEKYGGYDKATSAYFSYVEYTDKKGKVVRQMFPVNLYEVKEYEADMQGFVTSRIAEASNVNILIPCVKYDACISFDGCRMFITKKAGNQIGYKPGIQLVLGYKYEKYIRNITNYLTKHKDREIIPRDNISSEENIELYDVLTGKMLNTVLSVRFSGIGKKLEKRREKFVLCSPEEQCYVLNEILKILHANVLLGDLRLIGESPNAGAMLTNAKFSEIKDVHSIKLINQSVTGLFEQEIDLLK	2_126	seq_5309	650	234	1345	95
MGYG000013103_contig-100_5	GTTTCAGTACCTTATGAAATTACACTACTCTCAAAC	Reversed	GTTTGAGAGTAGTATAATATCATACGGTAC	GTTTGAGAGTAGTATAATATCATACGGTACTTGCCGATTGTGAGATTGTGAATACATATATGAAGAAGAAAAACATTGCAATGACCGGGAATTTTATAGTGATGGTATTGCTGATTCTCGGAATGGCCGCATATTACATATTAAAATGGGCTTTTAAGCTGTTGTGCCTGATAACGGCGG	GTTTGAGAGTAGTATAATATCATACGGTACTTGCCGATTGTGAGATTGTGAATACATATATGAAGAAGAAAAACATTGCAATGACCGGGAATTTT	Yes	MGNKLRNVDDYYLGLDIGTESVGWAVTDKYYVIPKFKGNAMWGVHLFDEGETSVKRRGFRSARRRTQRKRERLALLEALFDEEICKKDCTFFRRLHESDLWPEDKSGDDKYAVFADENYTDKDFHKEYPTIYHLRYELIKNKEPHDVRLVFLALHHIIKNRGHFLFDSLSSAEDFNSAYETMCSYLSDNEIQLNCSDIEQFKAILKDRRQGKIEKTKNLASLFGITKKSDPVSYAVMAVLSGSTVKMCDLFGDDELKTVEKNNISFASGYEENEEIYASVLGDRFELVKILKAVYDWAVLADILDGKKYISEAKVAVYEKHKNDLKTLKKYVKTYLPEKYNEIFKISDGKKDNYVAYSGHIKESGKTGELKKTCNSENFCAYLKKTLGKNADLSYKEMFDEIENKTFMPKQVTKSNGVVPMQVNEEELKAILDNAKDYLSFLNSCDENGVSVYDKIIKIFEYRIPYYVGPLNTHTENSWLKRKDGVKIYPWNFDDVVDIDSSAEKFINNLTSKCTYLPECDVIPKCSLLYSKFTVLNEINNLKLNGEDIPVELKQGIYKDLFMTRRKVTVKQIKDYLKARGCYDNNDVLSGIDTTVKSSLKSYFDFKGFESLTFDDKESIIASSVIFGDDKKLLKKRLKKLFPEKLTDEDIKKICKLKYTGWSRLSKEFLCDVEFTYKKTGEVMNVITALWETNYNLMQILYSEDFCCDGDEKKNLNDKLDELSYTGDQHSLRKAVDALYVSPKVKRPILRALLIAKEIEKIQERPPKKIFVEVARGIDNREERHRDSRKNRLMELYKNCKKEAEKFCPYFDALSKKLSDEDESKLRRDKLYFYYIQLGKCMYTGEEISLGELMNGNGRFDIDHIYPRSKIKDDSLTNKVLVNKTVNNNKTNVYPIDAAIQSKMSPYWQMLRSSGLISEETYKRLTRKTPLTDDELSAFVSRQLTETQQSTKAVAHILEQLYPKPKTEIVYVKAALVHAFRQSNDMLKCREVNDLHHAKDAYLNIVVGNAYNVKVTHNKVNFIKGLQNNDKGYTVNPEKFFSHDIPGAWSVKDSMNTVRRFMNKNNIRYTRFPRKKQGGLFKINPLKKGNGQVPLKASGARSCIEKYGGYDKATSAYFSYVEYTDKKGKAVRQMFPVNLYEVKEYEADMQGFVTSRIAEASNVKILIPCVKYDACISFDGCRMFITKKTGNRIGYKPGMQLVLGYKYEKYIRNIENYLTKHKDREIIPRDNISAEENIELYDILTGKMLNTVLSVKFSGIGKKLEKRREKFVLCSPEEQCCVLNEILKILHANVLSGDLSLIGESPNTGTMKTNAKFSEIKDVHSIKLINQSVTGLFEQEIDLLK	1_53	seq_5327	650	234	1345	95
MGYG000051981_contig-100_21	GTTACGGTATCCTGTAATTTTTAGGTAATGTAAGAC	Reversed	TACATTACCTAAGAATTGCGGGATACCGTA	TACATTACCTAAGAATTGCGGGATACCGTAATAAGGCACAGTGTCGGAAGACCTTGCCATAGGCTTTAGTCAGTGGCCATCCAAAACTGACTTTTTTTATGTTCAAATGAAAAAAATGTCGAAAAAAGTATAAAATTATGTTATCATTTATGTAGGAGGATGATTTTATGAAAAACGATA	TACATTACCTAAGAATTGCGGGATACCGTAATAAGGCACAGTGTCGGAAGACCTTGCCATAGGCTTTAGTCAGTGGCCATCCAAAACTGACTTTT	Yes	MKNDKFVLGLDIGISSVGWALVNIDDDGKPTKIKDVGVRIFTPGENVKTGESKTQDRRLKRGVRRVLRRRAFRVNCIRMLLAENNFLPKPKSNVQSEKFNELKVSYDKIVNDYYKSKDTNPFILKVKALDRKLSSEELSIILVHYAKHRGYKSNRDENDSDTGKVKSAITENEKLMSEKKYRTVSEMLIKDDKFKDKIHNTTDDYKMSVTRSMIEEEINKVLDSQIKFGLITEDFKNKYLEIWSSQRHFSEGPGGNSKYGGDLISRMTGLCKFTNEPRAPKQAPSSEIFVALTKLVNTKIKLNNEEEYRPLTEEEIDKILNSAIKKKTFTYNDVRKCLNSETLVVNNLDLTTKEFTKVLKEFKNKILKRDDEERVDFSSISDENKAVFEEMKSKEKLNKKFIEFKTISEFKSKFNAFGSEEWNHLLNNIEVLDEIAVILTNNKTEESVKKAVKDSNLIDNKYIETILSLPNLKDHIYLSLSLIRKLNKIMINGITYNKAMEQLGYNHSDLINEEDKKDLLVPVNINKDLKNQRVIRSLSQTRKVLNAIIKKYGMPYKINIETAGELAKDKKERDRIKKRNEDNKDNNEKLKKQILELKSNAIFKSESDISGFDLLKFKLWNEQQGMCAYSGKTISIDELFDNNIVQVDHILPYSRTYDDSYNNKTLVLTKENQDKKNRTPYEWLKNTERWEKFKKYINSLETINEKKKNNYLLTNLTPDIENQMRNQNINDTKYITRYLTSFLKAYLNVPVVDSVNGIITAKLRARWGFNNITHSLQSTTYYIKDVDENNDVNKNRENHLHHVLDACIIACTNKSLIQNITNYEKYKNYIESQAFHNANNNIDNEFITKIDDKYVDVETGEIIETSKFKEYYNELLEKNYIIKNNNKVRVMFPKPYDDFDIDVRARIFERNPEQLKFMLEGMKKYSEKEINEITPIIPSFAKNKVSGSLHEETLKGIKTINDVKYSTLRTSVLSLTEKNIEKIFDKENGNKVIYKSLKEWLNGYKAGEDAYKQKGYPKDTDGNIIKKVKLQEEFSNKGHKVGTSVAEKGNIYKILMFKDKNNGSLYFAGLDLFDILNLKKNKDYEITIWKSASQKEIMDFSNAKMMYEFDENEDYLMKNDFVKIIKNDDNFSYCYITGFTQGKVEVSSCLGDSYDLVGENRLFSIFYAGGQYPITISTIKSIKKINLSVLGKITKSKTE	1_9	seq_5422	887	301	1199	95
MGYG000227469_contig-100_204	GTTGTTTCCAATGGTTCAAAGATACTAATTTGAAAGCAAATCACAAC	Forward	TTGTGACTTGCTTCAAATTAGTATTGCAAAACTATGAAATA	TTGTGACTTGCTTCAAATTAGTATTGCAAAACTATGAAATAAATATGTAAAGGACAAGTGATTATTAGAATAATTTGATAACTTTGAAAAGTTTTGATAAAATAGTTGTCTTATGAAAAATATAGTGGGTCTTGATTTGGGTACCAATAGCATAGGTTGGGCAGTAGTAAATGGAAGTGTCAATGACGATG	TTGTGACTTGCTTCAAATTAGTATTGCAAAACTATGAAATAAATATGTAAAGGACAAGTGATTATTAGAATAATTTGATAACTTTGAAAAGTTTT	Yes	MKNIVGLDLGTNSIGWAVVNGSVNDDGSEQLVKIQASGSRIIPMDAAMIGDFNKGNSISQTAERTRLRGVRRLSERYLLRRERLHRILDILGFLPFHFAQDLDRHGKIVKGKEPKLAWRKNEAGQFEFIFQDSFKEMLEDFKLNHPNLITDDKKVPYDWTIYYLRKKGLTSKISKEELAWILLNFNQKRGYYQLRGEEEKKNDNVMIINSKVIDVVKAEKDKKYEKYWYNVLLENGLLYRAAFYNDISFWKGHTKEFVLKTIKLKSGGTKQELSFLPSFDEIEKMEKKQKDKMYFKIKLKTEADIDQAHKTVGTYIYDTLLGNPSQKIRGRLVRTIERKYYKEELKLILDKQKEFHPELQDRALYAACVEELYTINEAHRNNIGNRDFTYLFLEDILFYQRPLKSKKSLIDNCPYEENQGLDKETGEIKSFPVKCIAKSHPLFQEFRLWQFIINLRIYRKDLAQDVDVTNELLKTEEDYVALFDWLNGKKEIDQKAFLKYPVFGLKKEIENYRWNYVQDKPYPCNETRLLMLARLEKCDISIEFLTKENEEALWHILYSVEDKNEIVKALQKFADKHDLNASFVDVFRKFPPFKKEYGSYSAKAIKKLLPLMRMGKYWSEDSIDKGTRKRMDKIITGEYDEKIENRVREKVIHLADVSDFRGLPLWLVCYIVYGRHSEAKEITQWKSPADIDSYLKSFKQHSLRNPIVEQIIIETLRVVRDIWKQVGNIDEIHVELGREMKNPADKRKKMTQQMSENENTNLRIKYLLTEFLNPEYEVENVRPYSPSQQDILRIYEEGVLNSVSDLPEEISDILKKFTETDLKKRPSRSEILRYKLWLEQKYRSPYTGEVIPLGKLFTPAYEIEHVIPQSCYFDDSFSNKVICEAEVNKLKSNLLGHEFIVKHHGEIVELPFGKKVRIFTVDEYEQFVKDNYSRTRGKMKKLLMDDIPEEFVARQLNDSRYISKVVKSLLSNIVREKGEEEAISKNVIPCTGGVTDRLKKDWGINEVWNKIILPRFQRLNELTGTNKFTTKNVGIQEIPTMPLELQKGFNKKRIDHRHHAMDAIIIACANRNIINYLNNESATAKAELSRYDLQKLLCDKAKTDNNGNYKWVIRKPWASFTQDTYLALENIIVSFKQNLRVINKATNRFLHYNEEGKKIFVKQGKGDNWAIRKSMHKDTVFGEVNLRRIKTVALNEAMKNPQSIVVKDFKRKLLELWNLGFDAKRIKKYFEDNRETWSDINLSKIEVYYFSKDTKDRFFATRKPLDTSFDRKKIENNITDTGIQKILLRHLELKDNNPDIAFSPDGIDEMNRNIIQLNNGKYHQPIIKVRWYEQADKFAVGQTGNKSSKFVEAAKGTNLFFAVYESNILDKKTNTIIKKRNYATIPLNVAIERQKQGLPVAPEDENGNDPIFVLSPNDLVYLPTDDELANGIIAQPLDRGRIYKMVSSSGEQCFFIKHIVANVLVDKFEFSPLNKMERALTGEMIKMICIPIKVDRLGNVLESSSSHKK	5_2	seq_5425	73	7	1509	95
MGYG000254222_contig-100_3	GTTTCAGTACCTTATGAAATTACACTACTCTCAAAC	Reversed	GTTTGAGAGTAGTATAATATCATACGGTAC	GTTTGAGAGTAGTATAATATCATACGGTACTTGCCGATTGTGAGATTGTGAATACATATATGAAGAAGAAAAACATTGCAATGACCGGGAATTTTATAGTGATGGTATTGCTGATTCTCGGAATGGCCGCATATTACATATTAAAATGGGCTTTTAAGCTGTTGTGCCTGATAACGGCGG	GTTTGAGAGTAGTATAATATCATACGGTACTTGCCGATTGTGAGATTGTGAATACATATATGAAGAAGAAAAACATTGCAATGACCGGGAATTTT	Yes	MGNKLRNVDDYYLGLDIGTESVGWAVTDKYYVIPKFKGNAMWGVHLFDEGETSVKRRGFRSARRRTQRKRERLALLEALFDEEICKKDCTFFRRLHESDLWPEDKSGDDKYAVFADENYTDKDFHKEYPTIYHLRYELIKNKEPHDVRLVFLALHHIIKNRGHFLFDSLSSAEDFNSAYETMCSYLSDNEIQLNCSDIEQFKAILKDRRQGKIEKTKNLASLFGITKKSDPVSYAVMAVLSGSTVKMCDLFGDDELKTVEKNNISFASGYEENEEIYASVLGDRFELVKILKAVYDWAVLADILDGKKYISEAKVAVYEKHKNDLKTLKKYVKTYLPEKYNEIFKISDGKKDNYVAYSGHIKESGKTGELKKTCNSENFCAYLKKTLGKNADLSYKEMFDEIENKTFMPKQVTKSNGVVPMQVNEEELKAILDNAKDYLSFLNSCDENGVSVYDKIIKIFEYRIPYYVGPLNTHTENSWLKRKDGVKIYPWNFDDVVDIDSSAEKFINNLTSKCTYLPECDVIPKCSLLYSKFTVLNEINNLKLNGEDIPVELKQGIYKDLFMTRRKVTVKQIKDYLKARGCYDNNDVLSGIDTTVKSSLKSYFDFKGFESLTFDDKESIIASSVIFGDDKKLLKKRLKKLFPEKLTDEDIKKICKLKYTGWSRLSKEFLCDVEFTYKKTGEVMNVITALWETNYNLMQILYSEDFCCDGDEKKNLNDKLDELSYTGDQHSLRKAVDALYVSPKVKRPILRALLIAKEIEKIQERPPKKIFVEVARGIDNREERHRDSRKNRLMELYKNCKKEAEKFCPYFDALSKKLSDEDESKLRRDKLYFYYIQLGKCMYTGEEISLGELMNGNGRFDIDHIYPRSKIKDDSLTNKVLVNKTVNNNKTNVYPIDAAIQSKMSPYWQMLRSSGLISEETYKRLTRKTPLTDDELSAFVSRQLTETQQSTKAVAHILEQLYPKPKTEIVYVKAALVHAFRQSNDMLKCREVNDLHHAKDAYLNIVVGNAYNVKVTHNKVNFIKGLQNNDKGYTVNPEKFFSHDIPGAWSVKDSMNTVRRFMNKNNIRYTRFPRKKQGGLFKINPLKKGNGQVPLKASGARSCIEKYGGYDKATSAYFSYVEYTDKKGKAVRQMFPVNLYEVKEYEADMQGFVTSRIAEASNVKILIPCVKYDACISFDGCRMFITKKTGNRIGYKPGMQLVLGYKYEKYIRNIENYLTKHKDREIIPRDNISAEENIELYDILTGKMLNTVLSVKFSGIGKKLEKRREKFVLCSPEEQCCVLNEILKILHANVLSGDLSLIGESPNTGTMKTNAKFSEIKDVHSIKLINQSVTGLFEQEIDLLK	1_131	seq_5452	650	234	1345	95
MGYG000270163_contig-100_2	GCTGTGAACTATACACAAAGATACAAAAAATGAAAGCAATTCACAAC	Forward	TTGTAAATTAATCTAATTCTTGTATCTTTGTGTATAGTTCACAGC	TTGTAAATTAATCTAATTCTTGTATCTTTGTGTATAGTTCACAGCCATTACAAGTTATGGCGAGATTAAAATATGTTGTGAATTGCTTTCATTTTTTGTATCTTTGTATATAGTTCACAGCATCGATTTCTATATAATCAGTCGATGCCTTGTTGTGAATTGCTTTCATTTTTTGTATCTTTGTATATAGTTCAC	TTGTAAATTAATCTAATTCTTGTATCTTTGTGTATAGTTCACAGCCATTACAAGTTATGGCGAGATTAAAATATGTTGTGAATTGCTTTCATTTT	Yes	MKNIFGLDLGTTSIGWAVVNEAENANEQSALIALGERVNPLSTDERTNFEKGKSITTNSDRNLKHGARLNLFRYKMRRNNLISLLRDNGIIDDSSILAENGEHTTFETHKLRAKAATERIELTEFARVLLSINKKRGYKSSRKADSAEEGKAIDGMSIAKELYENDLTPGQYVYARLLQNKKYVPDFYRSDLNAEFNRIYARQSTYYPDVLTPELAEQLNGRNEKATWAIIAGAFNIKGAKRATKGFDKKVEDYKWRVDALVDKLDPEQIAGVLSKINRDISGSSGYLGAIGDRSKSLYFSGLTVGQYQYECLVKNPHHSLKNEVFYRQDYLDEFERIWTVQASHHDKLNDKLKSEVRDIVIFYQRRLRSQKGNVAICELVQYSVDVTVDGKTKRKIVGPKVCPKSSPVFQEAKILQILNNVKVTNRNDDTERPLSGDEKSALLRELNWCDKMSATEALKLISLNPRIYSINYKQLEGNTTNASLLKSFMSVVDVTGHDSEAIEDLPASKKAEIVEGIFKSQGFNTDIFHFDSSVECQAIEHQPAYMLWHLIYSYEGDDSISGNEALIKKLCEKFNFDSESAAIIAGVVFKSDYGNLSTRALRKILPYLKQGMVYSDACDKVDYRHSKRSLTREEIDNRDYKSRLDLLPRNSLRNPVVEKILNQMINVVNSLIETYGRPDEIRIELARELKKSAKERADLISSINKATADNEKIRQLLINEFGIQRPGRNDIIRYRLYDELSAVGYQTLYSDTYIPREELFSKRFDIEHIIPQSRLFDDSFANKTIEARDINIEKGNATALDFVEAKYGSEYVKEYRNRVDILLKEGKIGRGKYNKLLTKENDIPEDFINRDLRNTQYISRKALEILSEVAPKVTATSGSITERLREDWQLIDVLQELNWDKYDRQGLTETFVNRDGNTVRRIKDWTKRNDHRHHAVDAVAIAFTRAEYVHYLNNLNAQSDKGKEFYAIRERYLERDKHNNLRFRSPIPVKEFRAVVKDQLEKSFVSHKSKNKVVTKNVNATKCSGGVNRKVQLTPRGQLHNETVYGRIMQPVVREEKIGVAFDYDKIATVASAVERKALTRRLDMFNGDPKKAFTGKNSPAKNPVYIDDERKVELGTKVKTVTMECVYTIRKEISESLKLDKVIDKGVKRILQQRLDEYGGDPKKAFTNLDANPIYLNKEKGITIKRVTITGPTEVEPLHSKRDHLGNEMRDADGRTIPTDFINTGNNHHIAIYRDASGNLQERVMSFFEATARACALPPLPVIDKDYRKCDGWEFLFTMKRNEYFVFPRYESVVDSSTGQEKLIKTFDPKAVDLLDRDNYAKISPNLFRVQKLTNRDYYFRHHLETNVEEVKELRDITWKRINTIKLMDDAVKVRIDNLGWIVAVGES	1_170	seq_5606	182	73	1390	95
MGYG000045999_contig-100_21	GTTGTTTCCAATGGTTCAAAGATACTAATTTGAAAGCAAATCACAAC	Forward	TTGTGACTTGCTTCAAATTAGTATTGCAAAACTATGAAATA	TTGTGACTTGCTTCAAATTAGTATTGCAAAACTATGAAATAAATATGTAAAGGACAAGTGATTATTAGAATAATTTGATAACTTTGAAAAGTTTTGATAAAATAGTTGTCTTATGAAAAATATAGTGGGTCTTGATTTGGGTACCAATAGCATAGGTTGGGCAGTAGTAAATGGAAGTGTCAATGACGATG	TTGTGACTTGCTTCAAATTAGTATTGCAAAACTATGAAATAAATATGTAAAGGACAAGTGATTATTAGAATAATTTGATAACTTTGAAAAGTTTT	Yes	MKNIVGLDLGTNSIGWAVVNGSVNDDGSEQLFKIQASGSRIIPMDAAMIGDFNKGNSISQTAERTRLRGVRRLSERYLLRRERLHRILDILGFLPFHFAQDLDRHGKIVKGKEPKLAWRKNEAGQFEFIFQDSFKEMLEDFKLNYPNLITDDKKVPYDWTIYYLRKKGLTSKISKEELAWILLNFNQKRGYYQLRGEEEEENKDKLVEFYALKVVAVEDSGEKKGKDIWYNVHLENGWVYRRTSNMSLDWVGKTKEFIVTTDLEKDGTPKKDKEGNVKRSFRAPKEDDWSLVKKKTEADIDQTHKTVGAYIYDTLLGNPSQKIRGRLVRTIERKYYKEELKLILEKQKEFHLELQDRALYAACIEELYPINEAHRNNVGNRDFTYLFLEDILFYQRPLKSKKSLIDNCPYEENQGLDKETGEIKSFPVKCIAKSHPLFQEFRLWQFIINLRIYRKDLAQDVDVTNELLKTEEDYVALFDWLNGKKEIDQKAFLKYPVFGLKKEIENYRWNYVQDKPYPCNETRSLMLARLEKCDISIEFLTKENEEALWHILYSVEDKNEIVKALQKFADKHDLNASFVDVFQKFPPFKKEYGSYSAKAIKKLLPLMRMGKYWSENSIDKGTRERIDKIITGEYDEKIENRVREKAIHLADVSDFKGLPLWLVCYIVYGRHSEAKEIIQWKSPADIDSYLRSFKQHSLRNPIVEQIIIETLRVVRDIWKQVGNIDEIHVELGREMKNPADKRKKMTQQMSENENTNLRIKYLLTEFLNPEYEVENVRPYSPSQQDILRIYEEGVLNSVSDLPEEISDILKKFTETDLKKRPSRSEVLRYKLWLEQKYRSPYTGEVIPLGKLFTPAYEIEHVIPQSCYFDDSFSNKVICEAEVNKLKSNLLGHEFIVKHHGEIVELPFGKKVRIFTVDEYEQFVKDNYSRTRSKMKKLLMDDIPEEFVTRQLNDSRYISKVVKSLLSNIVREKGEEEAISKNVIPCTGGVTDRLKKDWGINEVWNKIILPRFQRLNELTGTNKFTTKNVGIQEIPTMPLELQKGFNKKRIDHRHHAMDAIIIACANRNIINYLNNESATAKAELSRYDLQKMLCDKAKTDNNGNYKWVIRKPWASFTQDTYLALENIIVSFKQNLRVINKATNRFLHYNEEGKKIFVKQGKGDNWAIRKSMHKDTVFGEVNLRRIKTVALNEAMKNPQSIVVKDFKRKLLELWNLGFDAKRIKKYFEDNRETWSDINLSKIEVYYFSKDTKDRFFATRKPLDTSFDRKKIENNITDTGIQKILLRHLELKDNNPDIAFSPDGIDEMNRNIIQLNNGKYHQPIIKIRWYEQADKFAVGQTGNKSSKFVEAAKGTNLFFAVYESNILDKKTNTIIKKRNYATIPLNVAIERQKQGLPVAPEDENGNDPIFVLSPNDLVYLPTDDELANGIIAQPLDRGRIYKMVSSSGEQCFFIKHIVANVLVDKFEFSPLNKMERALTGEMIKMICIPIKVDRLGNVLESSSSYKK	1_12	seq_5625	73	7	1504	95
MGYG000047623_contig-100_69	GTTGTTTCCAATGGTTCAAAGATACTAATTTGAAAGCAAATCACAAC	Forward	TTGTGACTTGCTTCAAATTAGTATTGCAAAACTATGAAATA	TTGTGACTTGCTTCAAATTAGTATTGCAAAACTATGAAATAAATATGTAAAGGACAAGTGATTATTAGAATAATTTGATAACTTTGAAAAGTTTTGATAAAATAGTTGTCTTATGAAAAATATAGTGGGTCTTGATTTGGGTACCAATAGCATAGGTTGGGCAGTAGTAAATGGAAGTGTCAATGACGATG	TTGTGACTTGCTTCAAATTAGTATTGCAAAACTATGAAATAAATATGTAAAGGACAAGTGATTATTAGAATAATTTGATAACTTTGAAAAGTTTT	Yes	MKNIVGLDLGTNSIGWAVVNGSVNDDGSEQLVKIQASGSRIIPMDAAMIGDFNKGNSISQTAERTRLRGVRRLSERYLLRRERLHRILDILGFLPFHFAQDLDRHGKIVKGKEPKLAWRKNEAGQFEFIFQDSFKEMLEDFKLNHPNLITDDKKVPYDWTIYYLRKKGLTSKISKEELAWILLNFNQKRGYYQLRGEEEEENKNKLVEFYALKVVAVEDSGEKKGKDIWYNVHLENGWVYRRTSNMPLDWVGKTKEFIVTTDLEKDGTPKKDKEGNVKRSFRAPKEDDWSLLKKKTEADIDQTHKTVGVYIYDTLLGNPSQKICGRLVRTIERKYYKEELKQILEKQKEFHLELQDRALYAACIEELYPINEAHRNNVGNRDFTYLFLEDILFYQRPLKSKKSLIDNCPYEENQGLDKETGEIKSFPVKCIAKSHPLFQEFRLWQFIVNLRIYRKDLAQDVDVTNELLKTEEDYVALFDWLNGKKEIDQKAFLKYPIFGLKKEIENYRWNYVQDKPYPCNETRSLMLARLEKCDISIEFLTKENEEALWHILYSVEDKNEIVKALQKFADKHDLNASFVDVFQKFPPFKKEYGSYSAKAIKKLLPLMRMGKYWSENSIDKGTRERIDKIITGEYDEKIENRVREKAIHLADVSDFKGLPLWLVCYIVYGRHSEAKEITQWKSPADIDSYLRSFKQHSLRNPIVEQIIIETLRVVRDIWKQVGNIDEIHVELGREMKNPADKRKKMTQQMSENENTNLRIKYLLTEFLNPEYEVENVRPYSPSQQDILRIYEEGVLNSVSDLPEEISDILKKFTETDLKKRPSRSEILRYKLWLEQKYRSPYTGEVIPLGKLFTPAYEIEHVIPQSCYFDDSFSNKVICEAEVNKLKSNLLGHEFIVKHHGEIVELPFGKKVRIFTVDEYEQFVKDNYSRTRSKMKKLLMDDIPEEFVTRQLNDSRYISKVVKSLLSNIVREKGEEEAISKNVIPCTGGVTDRLKKDWGINEVWNKIILPRFQRLNELTGTNKFTTKNVGIQEIPTMPLELQKGFNKKRIDHRHHAMDAIIIACANRNIINYLNNESATAKAELSRYDLQKMLCDKAKTDNNGNYKWVIRKPWASFTQDTYLALENIIVSFKQNLRVINKATNRFLHYNEEGKKIFVKQGKGDNWAIRKSMHKDTVFGEVNLRRIKTVALNEAMKNPQSIVVKDFKRKLLELWNLGFDAKRIKKYFEDNRETWSDINLSKIEVYYFSKDTKDRFFATRKPLDTSFDRKKIENNITDTGIQKILLRHLELKDNNPDIAFSPDGIDEMNRNIIQLNNGKYHQPIIKIRWYEQADKFAVGQTGNKFSKFVEAAKGTNLFFAVYESNILDKKTNTIIKKRNYATIPLNVAIERQKQGLPVAPEDENGNDPIFVLSPNDLVYLPTDDELANGIIAQPLDRGRIYKMVSCTGNEGHFIPARIANPILQTIELGSNNKAQKAWTDEMIKEICMPIKVDRLGNVLESSSSYKK	2_2	seq_5643	73	7	1504	95
MGYG000054194_contig-100_27	GTTGTTTCCAATGGTTCAAAGATACTAATTTGAAAGCAAATCACAAC	Forward	TTGTGACTTGCTTCAAATTAGTATTGCAAAACTATGAAATA	TTGTGACTTGCTTCAAATTAGTATTGCAAAACTATGAAATAAATATGTAAAGAACAAGTGATTATTAGAATAATTTGATAACTTTGAAAAGTTTTGATAAAATAGTTGTCTTATGAAAAATATAGTGGGTCTTGATTTGGGTACCAATAGCATAGGTTGGGCAGTAGTAAATGGAAGTGTCAATGACGATG	TTGTGACTTGCTTCAAATTAGTATTGCAAAACTATGAAATAAATATGTAAAGAACAAGTGATTATTAGAATAATTTGATAACTTTGAAAAGTTTT	Yes	MKNIVGLDLGTNSIGWAVVNGSVNDDGSEQLVKIQASGSRIIPMDAAMIGDFNKGNSISQTAERTRLRGVRRLSERYLLRRERLHRILDILGFLPFHFAQDLDRHGKIVKGKEPKLAWRKNEAGQFEFIFQDSFKEMLEDFKLNHPNLITDDKKVPYDWTIYYLRKKGLTSKISKEELAWILLNFNQKRGYYQLRGEEEEENKNKLVEFYALKVVAVEDSGEKKGKDIWYNVHLENGWVYRRTSNMPLDWVGKTKEFIVTTDLEKDGTPKKDKEGNVKRSFRAPKEDDWSLVKKKTEADIDQTHKTVGAYIYDTLLGNPSQKIRGRLVRTIERKYYKEELKQILEKQKEFHLELQDRALYAACVEELYTINEAHRNNIGNRDFTYLFLEDILFYQRPLKSKKSLIDNCPYEENHCLDKETGEIKSFPVKCIAKSHPLFQEFRLWQFIVNLRIYRKDLAQDVDVTNELLKTEEDYVALFDWLNGKKEIDQKAFLKYPLFGLKKEVENYRWNYVQDKPYPCNETRSSMLARLEKCDISIEFLTKENEEALWHILYSVEDKNEIVKALQKFADKHDLNASFVDVFQKFPPFKKEYGSYSAKAIKKLLPLMRMGKYWSENSIDKGTRERMDKIITGEYDEKIENRVREKAIHLADVSDFKGLPLWLVCYIVYGRHSEAKEITQWKSPADIDLYLRSFKQNSLRNPIVEQIIIETLRVVRDIWKQVGNIDEIHVELGREMKNPADKRKKMTQQMSENENTNLRIKYLLTEFLNPEYEVENVRPYSPSQQDILRIYEEGVLNSVSDLPEEISDILKKFTETDLKKRPSRSEVLRYKLWLEQKYRSPYTGEVIPLGKLFTPAYEIEHVIPQSCYFDDSFSNKVICEAEVNKLKSNLLGHEFIVKHHGEIVELPFGKKVRIFTVDEYEQFVKDNYSRTRSKMKKLLMDDIPEEFVARQLNDSRYISKVVKSLLSNIVREKGEEEAISKNVIPCTGGVTDRLKKDWGINEVWNKIILPRFQRLNELTGTNKFTTKNVGIQEIPTMPLELQKGFNKKRIDHRHHAMDAIIIACANRNIINYLNNESATAKAELSRYDLQKMLCDKAKTDNNGNYKWVIRKPWASFTQDTYLALENIIVSFKQNLRVINKATNHFLHYNEEGKKIFVKQGKGDNWAIRKSMHKDTVFGEVNLRRIKTVALNEAMKNPQSIVVKDFKRKLLELWNLGFDAKRIKKYFEDNRETWSDINLSKIEVYYFSKDTKDRFFATRKPLDTSFDRKKIENNITDTGIQKILLRHLELKDNNPDIAFSPDGIDEMNRNIIQLNNGKYHQPIIKVRWYEQADKFAVGQTGNKSSKFVEAAKGTNLFFAVYESNILDKKTNTIIKKRNYATIPLNVAIERQKQGLPVAPEDENGNDPIFVLSPNDLVYLPTAADLANGIIAQPLDRGRIYKMVSCTGNEGYFIPARIANPILQTIELGSNNKAQKAWTDEMIKEICMPIKVDRLGNVLESSSSYKK	1_44	seq_5647	73	21	1504	95
MGYG000026879_contig-100_49	GTTGTGATTTGCTTTCAAATTAGTATCTTTGAACCATTGGAAACAAC	Reversed	TTGTGACTTGCTTCAAATTAGTATTGCAAAACTATGAAATA	TTGTGACTTGCTTCAAATTAGTATTGCAAAACTATGAAATAAATATGTAAAGGACAAGTGATTATTAGAATAATTTGATAACTTTGAAAAGTTTTGATAAAATAGTTGTCTTATGAAAAATATAGTGGGTCTTGATTTGGGTACCAATAGCATAGGTTGGGCAGTAGTAAATGGAAGTGTCAATGACGATG	TTGTGACTTGCTTCAAATTAGTATTGCAAAACTATGAAATAAATATGTAAAGGACAAGTGATTATTAGAATAATTTGATAACTTTGAAAAGTTTT	Yes	MKNIVGLDLGTNSIGWAVVNGSVNDDGSEQLVKIQASGSRIIPMDAAMIGDFNKGNSISQTAERTRLRGVRRLSERYLLRRERLHRILDILGFLPFHFAQDLDRHGKIVKGKEPKLAWRKNEAGQFEFIFQDSFKEMLEDFKLNHPNLITDDKKVPYDWTIYYLRKKGLTSKISKEELAWILLNFNQKRGYYQLRGEEEKKNDNVMIINSKVIDVVKAEKDKKYEKYWYNVLLENGLLYRAAFYNDISFWKGHTKEFVLKTIKLKSGGTKQELSFLPSFDEIEKMEKKQKDKMYFKIKLKTEADIDQAHKTVGTYIYDTLLGNPSQKIRGRLVRTIERKYYKEELKLILDKQKEFHPELQDRALYAACVEELYTINEAHRNNIGNRDFTYLFLEDILFYQRPLKSKKSLIDNCPYEENQGLDKETGEIKSFPVKCIAKSHPLFQEFRLWQFIINLRIYRKDLAQDVDVTNELLKTEEDYVALFDWLNGKKEIDQKAFLKYPVFGLKKEIENYRWNYVQDKPYPCNETRLLMLARLEKCDISIEFLTKENEEALWHILYSVEDKNEIVKALQKFADKHDLNASFVDVFRKFPPFKKEYGSYSAKAIKKLLPLMRMGKYWSEDSIDKGTRKRMDKIITGEYDEKIENRVREKVIHLADVSDFRGLPLWLVCYIVYGRHSEAKEITQWKSPADIDSYLKSFKQHSLRNPIVEQIIIETLRVVRDIWKQVGNIDEIHVELGREMKNPADKRKKMTQQMSENENTNLRIKYLLTEFLNPEYEVENVRPYSPSQQDILRIYEEGVLNSVSDLPEEISDILKKFTETDLKKRPSRSEILRYKLWLEQKYRSPYTGEVIPLGKLFTPAYEIEHVIPQSCYFDDSFSNKVICEAEVNKLKSNLLGHEFIVKHHGEIVELPFGKKVRIFTVDEYEQFVKDNYSRTRGKMKKLLMDDIPEEFVARQLNDSRYISKVVKSLLSNIVREKGEEEAISKNVIPCTGGVTDRLKKDWGINEVWNKIILPRFQRLNELTGTNKFTTKNVGIQEIPTMPLELQKGFNKKRIDHRHHAMDAIIIACANRNIINYLNNESATAKAELSRYDLQKLLCDKAKTDNNGNYKWVIRKPWASFTQDTYLALENIIVSFKQNLRVINKATNRFLHYNEEGKKIFVKQGKGDNWAIRKSMHKDTVFGEVNLRRIKTVALNEAMKNPQSIVVKDFKRKLLELWNLGFDAKRIKKYFEDNRETWSDINLSKIEVYYFSKDTKDRFFATRKPLNTSFDRKKIENNITDTGIQKILLRHLELKDNNPDIAFSPDGIDEMNRNIIQLNNGKYHQPIIKVRWYEQADKFAVGQTGNKSSKFVEAAKGTNLFFAVYESNILDKKTNTIIKKRNYATIPLNVAIERQKQGLPVAPEDENGNDPIFVLSPNDLVYLPTDDELANGIIAQPLDRGRIYKMVSSSGEQCFFIKHIVANVLVDKFEFSPLNKMERALTGEMIKMICISIKVDRLGNVLESSSSHKK	1_21	seq_5654	73	7	1509	95
MGYG000046250_contig-100_1	GTTGTTTCCAATGGTTCAAAGATACTAATTTGAAAGCAAATCACAAC	Forward	TTGTGACTTGCTTCAAATTAGTATTGCAAAACTATGAAATA	TTGTGACTTGCTTCAAATTAGTATTGCAAAACTATGAAATAAATATGTAAAGGACAAGTGATTATTAGAATAATTTGATAACTTTGAAAAGTTTTGATAAAATAGTTGTCTTATGAAAAATATAGTGGGTCTTGATTTGGGTACCAATAGCATAGGTTGGGCAGTAGTAAATGGAAGTGTCAATGACGATG	TTGTGACTTGCTTCAAATTAGTATTGCAAAACTATGAAATAAATATGTAAAGGACAAGTGATTATTAGAATAATTTGATAACTTTGAAAAGTTTT	Yes	MKNIVGLDLGTNSIGWAVVNGSVNDDGSEQLVKIQASGSRIIPMDAAMIGDFNKGNSISQTAERTRLRGVRRLSERYLLRRERLHRILDILGFLPFHFAQDLDRHGKIVKGKEPKLAWRKNEAGQFEFIFQDSFKEMLEDFKLNHPNLITDDKKVPYDWTIYYLRKKGLTSKISKEELAWILLNFNQKRGYYQLRGEEEEENKNKLVEFYALKVVAVEDSGEKKGKDIWYNVHLENGWVYRRTSNMPLDWVGKTKEFIVTTDLEKDGTPKKDKEGNVKRSFRAPKEDDWSLVKKKTEADIDQTHKTVGAYIYDTLLGNPSQKIRGRLVRTIERKYYKEELKQILEKQKEFHLELQDRVLYAACIEELYPINEAHRNNVGNRDFTYLFLEDILFYQRPLKSKKSLIDNCPYEENQGLDKETGEIKSFPVKCIAKSHPLFQEFRLWQFIVNLRIYRKDLAQDVDVTNELLKTEEDYVALFDWLNGKKEIDQKAFLKYPLFGLKKEVENYRWNYVQDKPYPCNETRSSMLARLEKCDISIEFLTKENEEALWHILYSVEDKNEIVKALQKFADKHDLNASFVDVFQKFPPFKKEYGSYSAKAIKKLLPLMRMGKYWSENSIDKGTRERMDKIITGEYDEKIENRVREKAIHLADVSDFKGLPLWLVCYIVYGRHSEAKEITQWKSPADIDLYLRSFKQHSLRNPIVEQIIIETLRVVRDIWKQVGNIDEIHVELGREMKNPADKRKKMTQQMSENENTNLRIKYLLTEFLNPEYEVENVRPYSPSQQDILRIYEEGVLNSVSDLPEEISDILKKFTETDLKKRPSRSEVLRYKLWLEQKYRSPYTGEVIPLGKLFTPAYEIEHVIPQSCYFDDSFSNKVICEAEVNKLKSNLLGHEFIVKHHGEIVELPFGKKVRIFTVDEYEQFVKDNYSRTRSKMKKLLMDDIPEEFVARQLNDSRYISKVVKSLLSNIVREKGEEEAISKNVIPCTGGVTDRLKKDWGINEVWNKIILPRFQRLNELTGTNKFTTKNVGIQEIPTMPLELQKGFNKKRIDHRHHAMDAIIIACANRNIINYLNNESATAKAELSRYDLQKMLCDKAKTDNNGNYKWVIRKPWASFTQDTYLALENIIVSFKQNLRVINKATNHFLHYNEEGKKIFVKQGKGDNWAIRKSMHKDTVFGEVNLRRIKTVALNEAMKNPQSIVVKDFKRKLLELWNLGFDAKRIKKYFEDNRETWSDINLSKIEVYYFSKDTKDRFFATRKPLDTSFDRKKIENNITDTGIQKILLRHLELKDNNPDIAFSPDGIDEMNRNIIQLNNGKYHQPIIKVRWYEQADKFAVGQTGNKSSKFVEAAKGTNLFFAVYESNILDKKTNTIIKKRNYATIPLNVAIERQKQGLPVAPEDENGNDPIFVLSPNDLVYLPTAADLANGIIAQPLDRGRIYKMVSCTGNEGYFIPARIANPILQTMELGSNNKAQKAWTDEMIKEICMPIKVDRLGNVLESSSSYKK	1_42	seq_5659	73	21	1504	95
MGYG000053577_contig-100_20	GTTGTTTCCAATGGTTCAAAGATACTAATTTGAAAGCAAATCACAAC	Forward	TTGTGACTTGCTTCAAATTAGTATTGCAAAACTATGAAATA	TTGTGACTTGCTTCAAATTAGTATTGCAAAACTATGAAATAAATATGTAAAGGACAAGTGATTATTAGAATAATTTGATAACTTTGAAAAGTTTTGATAAAATAGTTGTCTTATGAAAAATATAGTGGGTCTTGATTTGGGTACCAATAGCATAGGTTGGGCAGTAGTAAATGGAAGTGTCAATGACGATG	TTGTGACTTGCTTCAAATTAGTATTGCAAAACTATGAAATAAATATGTAAAGGACAAGTGATTATTAGAATAATTTGATAACTTTGAAAAGTTTT	Yes	MKNIVGLDLGTNSIGWAVVNGSVNDDGSEQLVKIQASGSRIIPMDAAMIGDFNKGNSISQTAERTRLRGVRRLSERYLLRRERLHRILDILGFLPFHFAQDLDRHGKIVKGKEPKLAWRKNEAGQFEFIFQDSFKEMLEDFKLNYPNLITDDKKVPYDWTIYYLRKKGLTSKISKEELAWILLNFNQKRGYYQLRGEEEEENKDKLVEFYALKVVAVEDSGEKKGKDIWYNVHLENGWVYRRTSNMSLDWVGKTKEFIVTTDLEKDGTPKKDKEGNVKRSFRAPKEDDWSLVKKKTEADIDQTHKTVGAYIYDTLLGNPSQKIRGRLVRTIERKYYKEELKLILEKQKEFHLELQDRALYAACIEELYPINEAHRNNVGNRDFTYLFLEDILFYQRPLKSKKSLIDNCPYEENQGLDKETGEIKSFPVKCIAKSHPLFQEFRLWQFIINLRIYRKDLAQDVDVTNELLKTEEDYVALFDWLNGKKEIDQKAFLKYPVFGLKKEIENYRWNYVQDKPYPCNETRSLMLARLEKCDISIEFLTKENEEALWHILYSVEDKNEIVKALQKFADKHDLNASFVDVFQKFPPFKKEYGSYSAKAIKKLLPLMRMGKYWSENSIDKGTRERIDKIITGEYDEKIENRVREKAIHLADVSDFKGLPLWLVCYIVYGRHSEAKEIIQWKSPADIDSYLRSFKQHSLRNPIVEQIIIETLRVVRDIWKQVGNIDEIHVELGREMKNPADKRKKMTQQMSENENTNLRIKYLLTEFLNPEYEVENVRPYSPSQQDILRIYEEGVLNSVSDLPEEISDILKKFTETDLKKRPSRSEVLRYKLWLEQKYRSPYTGEVIPLGKLFTPAYEIEHVIPQSCYFDDSFSNKVICEAEVNKLKSNLLGHEFIVKHHGEIVELPFGKKVRIFTVDEYEQFVKDNYSRTRSKMKKLLMDDIPEEFVTRQLNDSRYISKVVKSLLSNIVREKGEEEAISKNVIPCTGGVTDRLKKDWGINEVWNKIILPRFQRLNELTGTNKFTTKNVGIQEIPTMPLELQKGFNKKRIDHRHHAMDAIIIACANRNIINYLNNESATAKAELSRYDLQKMLCDKAKTDNNGNYKWVIRKPWASFTQDTYLALENIIVSFKQNLRVINKATNRFLHYNEEGKKIFVKQGKGDNWAIRKSMHKDTVFGEVNLRRIKTVALNEAMKNPQSIVVKDFKRKLLELWNLGFDAKRIKKYFEDNRETWSDINLSKIEVYYFSKDTKDRFFATRKPLDTSFDRKKIENNITDTGIQKILLRHLELKDNNPDIAFSPDGIDEMNRNIIQLNNGKYHQPIIKIRWYEQADKFAVGQTGNKSSKFVEAAKGTNLFFAVYESNILDKKTNTIIKKRNYATIPLNVAIERQKQGLPVAPEDENGNDPIFVLSPNDLVYLPTDDELANGIIAQPLDRGRIYKMVSSSGEQCFFIKHIVANVLVDKFEFSPLNKMERALTGEMIKMICIPIKVDRLGNVLESSSSYKK	1_23	seq_5669	73	7	1504	95
MGYG000080896_contig-100_11	GTTGTTTCCAATGGTTCAAAGATACTAATTTGAAAGCAAATCACAAC	Forward	TTGTGACTTGCTTCAAATTAGTATTGCAAAACTATGAAATA	TTGTGACTTGCTTCAAATTAGTATTGCAAAACTATGAAATAAATATGTAAAGGACAAGTGATTATTAGAATAATTTGATAACTTTGAAAAGTTTTGATAAAATAGTTGTCTTATGAAAAATATAGTGGGTCTTGATTTGGGTACCAATAGCATAGGTTGGGCAGTAGTAAATGGAAGTGTCAATGACGATG	TTGTGACTTGCTTCAAATTAGTATTGCAAAACTATGAAATAAATATGTAAAGGACAAGTGATTATTAGAATAATTTGATAACTTTGAAAAGTTTT	Yes	MKNIVGLDLGTNSIGWAVVNGSVNDDGSEQLVKIQASGSRIIPMDAAMIGDFNKGNSISQTAERTRLRGVRRLSERYLLRRERLHRILDILGFLPFHFAQDLDRHGKIVKGKEPKLAWRKNEAGQFEFIFQDSFKEMLEDFKLNHPNLITDDKKVPYDWTIYYLRKKGLTSKISKEELAWILLNFNQKRGYYQLRGEEEKKNDNVMIINSKVIDVVKAEKDKKYEKYWYNVLLENGLLYRAAFYNDISFWKGHTKEFVLKTIKLKSGGTKQELSFLPSFDEIEKMEKKQKDKMYFKIKLKTEADIDQAHKTVGTYIYDTLLGNPSQKIRGRLVRTIERKYYKEELKLILDKQKEFHPELQDRALYAACVEELYTINEAHRNNIGNRDFTYLFLEDILFYQRPLKSKKSLIDNCPYEENQGLDKETGEIKSFPVKCIAKSHPLFQEFRLWQFIINLRIYRKDLAQDVDVTNELLKTEEDYVALFDWLNGKKEIDQKAFLKYPVFGLKKEIENYRWNYVQDKPYPCNETRSLMLARLEKCDISIEFLTKENEEALWHILYSVEDKNEIVKALQKFADKHDLNASFVDVFQKFPPFKNEYGSYSAKAIKKLLPLMRMGKYWSENSIDKGTRERIDKIITGEYDEKIENRVREKAIHLADVSDFKGLPLWLVCYIVYGRHSEAKEITQWKSPADIDSYLKSFKQHSLRNPIVEQIIIETLRVVRDIWKQVGNIDEIHVELGREMKNPADKRKKMTQQMSENENTNLRIKYLLTEFLNPEYEVENVRPYSPSQQDILRIYEEGVLNSVSDLPEEISDILKKFTETDLKKGPSRSEILRYKLWLEQKYRSPYTGEVIPLGKLFTPAYEIEHVIPQSCYFDDSFSNKVICEAEVNKLKSNLLGHEFIVKHHGEIVELPFGKKVRIFTVDEYEQFVKDNYSRTRSKMKKLLMDDIPEEFVTRQLNDSRYISKVVKSLLSNIVREKGEEEAISKNVIPCTGGVTDRLKKDWGINEVWNKIILPRFQRLNELTGTNKFTTKNVGIQEIPTMPLELQKGFNKKRIDHRHHAMDAIIIACANRNIINYLNNESATAKAELSRYDLQKMLCDKAKTDNNGNYKWVIRKPWASFTQDTYLALENIIVSFKQNLRVINKATNRFLHYNEEGKKIFVKQGKGDNWAIRKSMHKDTVFGEVNLRRIKTVALNEAMKNPQSIVVKDFKRKLLELWNLGFDAKRIKKYFEDNRETWSDINLSKIEVYYFSKDTKDRFFATRKPLDTSFDRKKIENNITDTGIQKILLRHLELKDNNPDIAFSPDGIDEMNRNIIQLNNGKYHQPIIKIRWYEQADKFAVGQTGNKFSKFVEAAKGTNLFFAVYESNILDKKTNTIIKKRNYATIPLNVAIERQKQGLPVAPEDENGNDPIFVLSPNDLVYLPTDDELANGIIAQPLDRGRIYKMVSCTGNEGHFIPARIANPILQTIELGSNNKAQKAWTDEMIKEICMPIKVDRLGNVLESSSSYKK	1_35	seq_5670	73	7	1509	95
MGYG000031687_contig-100_4	GCTGTTTCCAATGGATCAAAGATACTAATTTGAAAGCAAATCACAAC	Reversed	ATTGGCTTTCTCGGAAATAAGGATATTGGATACAGCGACAACGG	ATTGGCTTTCTCGGAAATAAGGATATTGGATACAGCGACAACGGCTGAATTGGGCAAGAGGCATATTCTTAAGTATCAACCGGATTTGGTGTTTTTGGATGTGGAACTTCCGGACATGTCTGGCTTTGATTTGCTGGATGATATACGGGATGATATTCTTCCGAACTTGAGAGTCGTTTTCTATACGGTATACG	ATTGGCTTTCTCGGAAATAAGGATATTGGATACAGCGACAACGGCTGAATTGGGCAAGAGGCATATTCTTAAGTATCAACCGGATTTGGTGTTTT	Yes	MIIYFIFEKIVNTILVMKKIVGLDLGTNSIGWALINAYIDEYNKEHLYGIEACGSRIIPMDAAILGNFDKGNSISQTADRTSYRGIRRLRERHLLRRERLHRILDLLGFLPKHYSDSLNRYGKFLNDIECKLPWVKDETGSYKFIFQESFKEMLANFTEHHPILIANNKKVPYDWTIYYLRKKALTQKISKEELAWILLNFNQKRGYYQLRGEEEETPNKLVEYYSLKVEKVEDSGERKGKDTWYNVHLENGMIYRRTSNIPLDWEGKTKEFIVTTDLEADGSPKKDKEGNIKRSFRAPKDDDWTLIKKKTEADIDKIKMTVGAYIYDTLLQKPDQKIRGKLVRTIERKYYKNELYQILKTQSEFHEELRDKQLYIACLNELYPNNEPRRNSISTRDFCHLFIEDIIFYQRPLKSKKSLIDNCPYEENRYIDKESGEIKHASIKCIAKSHPLYQEFRLWQFIVNLRIYRKETDVDVTQELLPTEADYVTLFEWLNEKKEIDQKAFFKYPPFGFKKTTSNYRWNYVEDKPYPCNETHAQIIARLGKAHIPKAFLSKEKEETLWHILYSIEDKQEIEKALHSFANKNNLSEEFIEQFKNFPPFKKEYGSYSAKAIKKLLPLMRMGKYWSIENIDNGTRIRINKIIDGEYDENIRERVRQKAINLTDITHFRALPLWLACYLVYDRHSEVKDIVKWKTPKDIDLYLKSFKQHSLRNPIVEQVITETLRTVRDIWQQVGHIDEIHIELGREMKNPADKRARMSQQMIKNENTNLRIKALLTEFLNPEFGIENVRPYSPSQQDLLRIYEEGVLNSILELPEDIGIILGKFNQTDTLKRPTRSEILRYKLWLEQKYRSPYTGEMIPLSKLFTPAYEIEHIIPQSRYFDDSLSNKVICESEINKLKDRSLGYEFIKNHHGEKVELAFDKPVEVLSVEAYEKLVHESYSHNRSKMKKLLMEDIPDQFIERQLNDSRYISKVVKSLLSNIVREENEQEAISKNVIPCTGGITDRLKKDWGINDVWNKIVLPRFIRLNELTESTRFTSINTNNTMIPSMPLELQKGFNKKRIDHRHHAMDAIIIACANRNIVNYLNNVSASKNTKITRRDLQTLLCHKDKTDNNGNYKWVIDKPWETFTQDTLTALQKITVSFKQNLRVINKTTNHYQHYENGKKIVSNQSKGDSWAIRKSMHKETVHGEVNLRMIKTVSFNEALKKPQAIVEMDLKKKILAMLELGYDTKRIKNYFEENKDTWQDINPSKIKVYYFTKETKDRYFAVRKPIDTSFDKKKIKESITDTGIQQIMLRHLETKDNDPTLAFSPDGIDEMNRNILILNKGKKHQPIYKVRVYEKAEKFTVGQKGNKRTKFVEAAKGTNLFFAIYETEEIDKDTKKVIRKRSYSTIPLNVVIERQKQGLSSAPEDENGNLPKYILSPNDLVYVPTQEEINKGEVVMPIDRDRIYKMVDSSGITANFIPASTANLIFALPKATAEIYCNGENCIQNEYGIGSPQSKNQKAITGEMVKEICFPIKVDRLGNIIQVGSCILTN	1_196	seq_5678	36	7	1536	95
MGYG000068638_contig-100_71	GTTGTTTCCAATGGTTCAAAGATACTAATTTGAAAGCAAATCACAAC	Forward	TTGTGACTTGCTTCAAATTAGTATTGCAAAACTATGAAATA	TTGTGACTTGCTTCAAATTAGTATTGCAAAACTATGAAATAAATATGTAAAGAACAAGTGATTATTAGAATAATTTGATAACTTTGAAAAGTTTTGATAAAATAGTTGTCTTATGAAAAATATAGTGGGTCTTGATTTGGGTACCAATAGCATAGGTTGGGCAGTAGTAAATGGAAGTGTCAATGACGATG	TTGTGACTTGCTTCAAATTAGTATTGCAAAACTATGAAATAAATATGTAAAGAACAAGTGATTATTAGAATAATTTGATAACTTTGAAAAGTTTT	Yes	MKNIVGLDLGTNSIGWAVVNGSVNDDGSEQLVKIQASGSRIIPMDAAMIGDFNKGNSISQTAERTRLRGVRRLSERYLLRRERLHRILDILGFLPFHFAQDLDRHGKIVKGKEPKLAWRKNEAGQFEFIFQDSFKEMLEDFKLNHPNLITDDKKVPYDWTIYYLRKKGLTSKISKEELAWILLNFNQKRGYYQLRGEEEEENKNKLVEFYALKVVAVEDSGEKKGKDIWYNVHLENGWVYRRTSNMPLDWVGKTKEFIVTTDLEKDGTPKKDKEGNVKRSFRAPKEDDWSLVKKKTEADIDQTHKTVGAYIYDTLLGNPSQKIRGRLVRTIERKYYKEELKQILEKQKEFHLELQDRALYAACVEELYTINEAHRNNIGNRDFTYLFLEDILFYQRPLKSKKSLIDNCPYEENHCLDKETGEIKSFPVKCIAKSHPLFQEFRLWQFIVNLRIYRKDLAQDVDVTNELLKTEEDYVALFDWLNGKKEIDQKAFLKYPLFGLKKEVENYRWNYVQDKPYPCNETRSSMLARLEKCDISIEFLTKENEEALWHILYSVEDKNEIVKALQKFADKHDLNASFVDVFQKFPPFKKEYGSYSAKAIKKLLPLMRMGKYWSENSIDKGTRERMDKIITGEYDEKIENRVREKAIHLADVSDFKGLPLWLVCYIVYGRHSEAKEITQWKSPADIDLYLRSFKQNSLRNPIVEQIIIETLRVVRDIWKQVGNIDEIHVELGREMKNPADKRKKMTQQMSENENTNLRIKYLLTEFLNPEYEVENVRPYSPSQQDILRIYEEGVLNSVSDLPEEISDILKKFTETDLKKRPSRSEVLRYKLWLEQKYRSPYTGEVIPLGKLFTPAYEIEHVIPQSCYFDDSFSNKVICEAEVNKLKSNLLGHEFIVKHHGEIVELPFGKKVRIFTVDEYEQFVKDNYSRTRSKMKKLLMDDIPEEFVARQLNDSRYISKVVKSLLSNIVREKGEEEAISKNVIPCTGGVTDRLKKDWGINEVWNKIILPRFQRLNELTGTNKFTTKNVGIQEIPTMPLELQKGFNKKRIDHRHHAMDAIIIACANRNIINYLNNESATAKAELSRYDLQKMLCDKAKTDNNGNYKWVIRKPWASFTQDTYLALENIIVSFKQNLRVINKATNHFLHYNEEGKKIFVKQGKGDNWAIRKSMHKDTVFGEVNLRRIKTVALNEAMKNPQSIVVKDFKRKLLELWNLGFDAKRIKKYFEDNRETWSDINLSKIEVYYFSKDTKDRFFATRKPLDTSFDRKKIENNITDTGIQKILLRHLELKDNNPDIAFSPDGIDEMNRNIIQLNNGKYHQPIIKVRWYEQADKFAVGQTGNKSSKFVEAAKGTNLFFAVYESNILDKKTNTIIKKRNYATIPLNVAIERQKQGLPVAPEDENGNDPIFVLSPNDLVYLPTAADLANGIIAQPLDRGRIYKMVSCTGNEGYFIPARIANPILQTIELGSNNKAQKAWTDEMIKEICMPIKVDRLGNVLESSSSYKK	1_44	seq_5688	73	21	1504	95
MGYG000093788_contig-100_24	GTTGTTTCCAATGGTTCAAAGATACTAATTTGAAAGCAAATCACAAC	Forward	TTGTGACTTGCTTCAAATTAGTATTGCAAAACTATGAAATA	TTGTGACTTGCTTCAAATTAGTATTGCAAAACTATGAAATAAATATGTAAAGGACAAGTGATTATTAGAATAATTTGATAACTTTGAAAAGTTTTGATAAAATAGTTGTCTTATGAAAAATATAGTGGGTCTTGATTTGGGTACCAATAGCATAGGTTGGGCAGTAGTAAATGGAAGTGTCAATGACGATG	TTGTGACTTGCTTCAAATTAGTATTGCAAAACTATGAAATAAATATGTAAAGGACAAGTGATTATTAGAATAATTTGATAACTTTGAAAAGTTTT	Yes	MKNIVGLDLGTNSIGWAVVNGSVNDDGSEQLVKIQASGSRIIPMDAAMIGDFNKGNSISQTAERTRLRGVRRLSERYLLRRERLHRILDILGFLPFHFAQDLDRHGKIVKGKEPKLAWRKNEAGQFEFIFQDSFKEMLEDFKLNHPNLITDDKKVPYDWTIYYLRKKGLTSKISKEELAWILLNFNQKRGYYQLRGEEEKKNDNVMIINSKVIDVVKAEKDKKYEKYWYNVLLENGLLYRAAFYNDISFWKGHTKEFVLKTIKLKSGGTKQELSFLPSFDEIEKMEKKQKDKMYFKIKLKTEADIDQAHKTVGTYIYDTLLGNPSQKIRGRLVRTIERKYYKEELKLILDKQKEFHPELQDRALYAACVEELYTINEAHRNNIGNRDFTYLFLEDILFYQRPLKSKKSLIDNCPYEENQGLDKETGEIKSFPVKCIAKSHPLFQEFRLWQFIINLRIYRKDLAQDVDVTNELLKTEEDYVALFDWLNGKKEIDQKAFLKYPVFGLKKEIENYRWNYVQDKPYPCNETRSLMLARLEKCDISIEFLTKENEEALWHILYSVEDKNEIVKALQKFADKHDLNASFVDVFQKFPPFKNEYGSYSAKAIKKLLPLMRMGKYWSENSIDKGTRERIDKIITGEYDEKIENRVREKAIHLADVSDFKGLPLWLVCYIVYGRHSEAKEITQWKSPADIDSYLKSFKQHSLRNPIVEQIIIETLRVVRDIWKQVGNIDEIHVELGREMKNPADKRKKMTQQMSENENTNLRIKYLLTEFLNPEYEVENVRPYSPSQQDILRIYEEGVLNSVSDLPEEISDILKKFTETDLKKGPSRSEILRYKLWLEQKYRSPYTGEVIPLGKLFTPAYEIEHVIPQSCYFDDSFSNKVICEAEVNKLKSNLLGHEFIVKHHGEIVELPFGKKVRIFTVDEYEQFVKDNYSRTRSKMKKLLMDDIPEEFVTRQLNDSRYISKVVKSLLSNIVREKGEEEAISKNVIPCTGGVTDRLKKDWGINEVWNKIILPRFQRLNELTGTNKFTTKNVGIQEIPTMPLELQKGFNKKRIDHRHHAMDAIIIACANRNIINYLNNESATAKAELSRYDLQKMLCDKAKTDNNGNYKWVIRKPWASFTQDTYLALENIIVSFKQNLRVINKATNRFLHYNEEGKKIFVKQGKGDNWAIRKSMHKDTVFGEVNLRRIKTVALNEAMKNPQSIVVKDFKRKLLELWNLGFDAKRIKKYFEDNRETWSDINLSKIEVYYFSKDTKDRFFATRKPLDTSFDRKKIENNITDTGIQKILLRHLELKDNNPDIAFSPDGIDEMNRNIIQLNNGKYHQPIIKIRWYEQADKFAVGQTGNKFSKFVEAAKGTNLFFAVYESNILDKKTNTIIKKRNYATIPLNVAIERQKQGLPVAPEDENGNDPIFVLSPNDLVYLPTDDELANGIIAQPLDRGRIYKMVSCTGNEGHFIPARIANPILQTIELGSNNKAQKAWTDEMIKEICMPIKVDRLGNVLESSSSYKK	1_22	seq_5694	73	7	1509	95
MGYG000015498_contig-100_104	GTTGTTTCCAATGGTTCAAAGATACTAATTTGAAAGCAAATCACAAC	Forward	TTGTGACTTGCTTCAAATTAGTATTGCAAAACTATGAAATA	TTGTGACTTGCTTCAAATTAGTATTGCAAAACTATGAAATAAATATGTAAAGGACAAGTGATTATTAGAATAATTTGATAACTTTGAAAAGTTTTGATAAAATAGTTGTCTTATGAAAAATATAGTGGGTCTTGATTTGGGTACCAATAGCATAGGTTGGGCAGTAGTAAATGGAAGTGTCAATGACGATG	TTGTGACTTGCTTCAAATTAGTATTGCAAAACTATGAAATAAATATGTAAAGGACAAGTGATTATTAGAATAATTTGATAACTTTGAAAAGTTTT	Yes	MKNIVGLDLGTNSIGWAVVNGSVNDDGSEQLVKIQASGSRIIPMDAAMIGDFNKGNSISQTAERTRLRGVRRLSERYLLRRERLHRILDILGFLPFHFAQDLDRHGKIVKGKEPKLAWRKNEAGQFEFIFQDSFKEMLEDFKLNHPNLITDDKKVPYDWTIYYLRKKGLTSKISKEELAWILLNFNQKRGYYQLRGEEEKKNDNVMIINSKVIDVVKAEKDKKYEKYWYNVLLENGLLYRAAFYNDISFWKGHTKEFVLKTIKLKSGGTKQELSFLPSFDEIEKMEKKQKDKMYFKIKLKTEADIDQAHKTVGTYIYDTLLGNPSQKIRGRLVRTIERKYYKEELKLILDKQKEFHPELQDRALYAACVEELYTINEAHRNNIGNRDFTYLFLEDILFYQRPLKSKKSLIDNCPYEENQGLDKETGEIKSFPVKCIAKSHPLFQEFRLWQFIINLRIYRKDLAQDVDVTNELLKTEEDYVALFDWLNGKKEIDQKAFLKYPVFGLKKEIENYRWNYVQDKPYPCNETRSLMLARLEKCDISIEFLTKENEEALWHILYSVEDKNEIVKALQKFADKHDLNASFVDVFQKFPPFKNEYGSYSAKAIKKLLPLMRMGKYWSENSIDKGTRERIDKIITGEYDEKIENRVREKAIHLADVSDFKGLPLWLVCYIVYGRHSEAKEITQWKSPADIDSYLKSFKQHSLRNPIVEQIIIETLRVVRDIWKQVGNIDEIHVELGREMKNPADKRKKMTQQMSENENTNLRIKYLLTEFLNPEYEVENVRPYSPSQQDILRIYEEGVLNSVSDLPEEISDILKKFTETDLKKGPSRSEILRYKLWLEQKYRSPYTGEVIPLGKLFTPAYEIEHVIPQSCYFDDSFSNKVICEAEVNKLKSNLLGHEFIVKHHGEIVELPFGKKVRIFTVDEYEQFVKDNYSRTRSKMKKLLMDDIPEEFVTRQLNDSRYISKVVKSLLSNIVREKGEEEAISKNVIPCTGGVTDRLKKDWGINEVWNKIILPRFQRLNELTGTNKFTTKNVGIQEIPTMPLELQKGFNKKRIDHRHHAMDAIIIACANRNIINYLNNESATAKAELSRYDLQKMLCDKAKTDNNGNYKWVIRKPWASFTQDTYLALENIIVSFKQNLRVINKATNRFLHYNEEGKKIFVKQGKGDNWAIRKSMHKDTVFGEVNLRRIKTVALNEAMKNPQSIVVKDFKRKLLELWNLGFDAKRIKKYFEDNRETWSDINLSKIEVYYFSKDTKDRFFATRKPLDTSFDRKKIENNITDTGIQKILLRHLELKDNNPDIAFSPDGIDEMNRNIIQLNNGKYHQPIIKIRWYEQADKFAVGQTGNKFSKFVEAAKGTNLFFAVYESNILDKKTNTIIKKRNYATIPLNVAIERQKQGLPVAPEDENGNDPIFVLSPNDLVYLPTDDELANGIIAQPLDRGRIYKMVSCTGNEGHFIPARIANPILQTIELGSNNKAQKAWTDEMIKEICMPIKVDRLGNVLESSSSYKK	2_22	seq_5701	73	7	1509	95
MGYG000020298_contig-100_32	GTTGTTTCCAATGGTTCAAAGATACTAATTTGAAAGCAAATCACAAC	Forward	TTGTGACTTGCTTCAAATTAGTATTGCAAAACTATGAAATA	TTGTGACTTGCTTCAAATTAGTATTGCAAAACTATGAAATAAATATGTAAAGGACAAGTGATTATTAGAATAATTTGATAACTTTGAAAAGTTTTGATAAAATAGTTGTCTTATGAAAAATATAGTGGGTCTTGATTTGGGTACCAATAGCATAGGTTGGGCAGTAGTAAATGGAAGTGTCAATGACGATG	TTGTGACTTGCTTCAAATTAGTATTGCAAAACTATGAAATAAATATGTAAAGGACAAGTGATTATTAGAATAATTTGATAACTTTGAAAAGTTTT	Yes	MKNIVGLDLGTNSIGWAVVNGSVNDDGSEQLVKIQASGSRIIPMDAAMIGDFNKGNSISQTAERTRLRGVRRLSERYLLRRERLHRILDILGFLPFHFAQDLDRHGKIVKGKEPKLAWRKNEAGQFEFIFQDSFKEMLEDFKLNHPNLITDDKKVPYDWTIYYLRKKGLTSKISKEELAWILLNFNQKRGYYQLRGEEEKKNDNVMIINSKVIDVVKAEKDKKYEKYWYNVLLENGLLYRAAFYNDISFWKGHTKEFVLKTIKLKSGGTKQELSFLPSFDEIEKMEKKQKDKMYFKIKLKTEADIDQAHKTVGTYIYDTLLGNPSQKIRGRLVRTIERKYYKEELKLILDKQKEFHPELQDRALYAACVEELYTINEAHRNNIGNRDFTYLFLEDILFYQRPLKSKKSLIDNCPYEENQGLDKETGEIKSFPVKCIAKSHPLFQEFRLWQFIINLRIYRKDLAQDVDVTNELLKTEEDYVALFDWLNGKKEIDQKAFLKYPVFGLKKEIENYRWNYVQDKPYPCNETRSLMLARLEKCDISIEFLTKENEEALWHILYSVEDKNEIVKALQKFADKHDLNASFVDVFQKFPPFKNEYGSYSAKAIKKLLPLMRMGKYWSENSIDKGTRERIDKIITGEYDEKIENRVREKAIHLADVSDFKGLPLWLVCYIVYGRHSEAKEITQWKSPADIDSYLKSFKQHSLRNPIVEQIIIETLRVVRDIWKQVGNIDEIHVELGREMKNPADKRKKMTQQMSENENTNLRIKYLLTEFLNPEYEVENVRPYSPSQQDILRIYEEGVLNSVSDLPEEISDILKKFTETDLKKGPSRSEILRYKLWLEQKYRSPYTGEVIPLGKLFTPAYEIEHVIPQSCYFDDSFSNKVICEAEVNKLKSNLLGHEFIVKHHGEIVELPFGKKVRIFTVDEYEQFVKDNYSRTRSKMKKLLMDDIPEEFVTRQLNDSRYISKVVKSLLSNIVREKGEEEAISKNVIPCTGGVTDRLKKDWGINEVWNKIILPRFQRLNELTGTNKFTTKNVGIQEIPTMPLELQKGFNKKRIDHRHHAMDAIIIACANRNIINYLNNESATAKAELSRYDLQKILCDKAKTDNNGNYKWVIRKPWASFTQDTYLALENIIVSFKQNLRVINKATNRFLHYNEEGKKIFVKQGKGDNWAIRKSMHKDTVFGEVNLRRIKTVALNEAMKNPQSIVVKDFKRKLLELWNLGFDAKRIKKYFEDNRETWSDINLSKIEVYYFSKDTKDRFFATRKPLDTSFDRKKIENNITDTGIQKILLRHLELKDNNPDIAFSPDGIDEMNRNIIQLNNGKYHQPIIKIRWYEQADKFAVGQTGNKFSKFVEAAKGTNLFFAVYESNILDKKTNTIIKKRNYATIPLNVAIERQKQGLPVAPEDENGNDPIFVLSPNDLVYLPTDDELANGIIAQPLDRGRIYKMVSCTGNEGHFIPARIANPILQTIELGSNNKAQKAWTDEMIKEICMPIKVDRLGNVLESSSSYKK	2_24	seq_5729	73	7	1509	95
MGYG000096842_contig-100_55	GTTGTTTCCAATGGTTCAAAGATACTAATTTGAAAGCAAATCACAAC	Forward	TTGTGACTTGCTTCAAATTAGTATTGCAAAACTATGAAATA	TTGTGACTTGCTTCAAATTAGTATTGCAAAACTATGAAATAAATATGTAAAGGACAAGTGATTATTAGAATAATTTGATAACTTTGAAAAGTTTTGATAAAATAGTTGTCTTATGAAAAATATAGTGGGTCTTGATTTGGGTACCAATAGCATAGGTTGGGCAGTAGTAAATGGAAGTGTCAATGACGATG	TTGTGACTTGCTTCAAATTAGTATTGCAAAACTATGAAATAAATATGTAAAGGACAAGTGATTATTAGAATAATTTGATAACTTTGAAAAGTTTT	Yes	MKNIVGLDLGTNSIGWAVVNGSVNDDGSEQLVKIQASGSRIIPMDAAMIGDFNKGNSISQTAERTRLRGVRRLSERYLLRRERLHRILDILGFLPFHFAQDLDRHGKIVKGKEPKLAWRKNEAGQFEFIFQDSFKEMLEDFKLNYPNLITDDKKVPYDWTIYYLRKKGLTSKISKEELAWILLNFNQKRGYYQLRGEEEEENKDKLVEFYALKVVAVEDSGEKKGKDIWYNVHLENGWVYRRTSNMSLDWVGKTKEFIVTTDLEKDGTPKKDKEGNVKRSFRAPKEDDWSLVKKKTEADIDQTHKTVGAYIYDTLLGNPSQKIRGRLVRTIERKYYKEELKLILEKQKEFHLELQDRALYAACIEELYPINEAHRNNVGNRDFTYLFLEDILFYQRPLKSKKSLIDNCPYEENQGLDKETGEIKSFPVKCIAKSHPLFQEFRLWQFIINLRIYRKDLAQDVDVTNELLKTEEDYVALFDWLNGKKEIDQKAFLKYPVFGLKKEIENYRWNYVQDKPYPCNETRSLMLARLEKCDISIEFLTKENEEALWHILYSVEDKNEIVKALQKFADKHDLNASFVDVFQKFPPFKKEYGSYSAKAIKKLLPLMRMGKYWSENSIDKGTRERIDKIITGEYDEKIENRVREKAIHLADVSDFKGLPLWLVCYIVYGRHSEAKEIIQWKSPADIDSYLRSFKQHSLRNPIVEQIIIETLRVVRDIWKQVGNIDEIHVELGREMKNPADKRKKMTQQMSENENTNLRIKYLLTEFLNPEYEVENVRPYSPSQQDILRIYEEGVLNSVSDLPEEISDILKKFTETDLKKRPSRSEVLRYKLWLEQKYRSPYTGEVIPLGKLFTPAYEIEHVIPQSCYFDDSFSNKVICEAEVNKLKSNLLGHEFIVKHHGEIVELPFGKKVRIFTVDEYEQFVKDNYSRTRSKMKKLLMDDIPEEFVTRQLNDSRYISKVVKSLLSNIVREKGEEEAISKNVIPCTGGVTDRLKKDWGINEVWNKIILPRFQRLNELTGTNKFTTKNVGIQEIPTMPLELQKGFNKKRIDHRHHAMDAIIIACANRNIINYLNNESATAKAELSRYDLQKMLCDKAKTDNNGNYKWVIRKPWASFTQDTYLALENIIVSFKQNLRVINKATNRFLHYNEEGKKIFVKQGKGDNWAIRKSMHKDTVFGEVNLRRIKTVALNEAMKNPQSIVVKDFKRKLLELWNLGFDAKRIKKYFEDNRETWSDINLSKIEVYYFSKDTKDRFFATRKPLDTSFDRKKIENNITDTGIQKILLRHLELKDNNPDIAFSPDGIDEMNRNIIQLNNGKYHQPIIKIRWYEQADKFAVGQTGNKSSKFVEAAKGTNLFFAVYESNILDKKTNTIIKKRNYATIPLNVAIERQKQGLPVAPEDENGNDPIFVLSPNDLVYLPTDDELANGIIAQPLDRGRIYKMVSSSGEQCFFIKHIVANVLVDKFEFSPLNKMERALTGEMIKMICIPIKVDRLGNVLESSSSYKK	2_43	seq_5754	73	7	1504	95
MGYG000059037_contig-100_16	GTTGTTTCCAATGGTTCAAAGATACTAATTTGAAAGCAAATCACAAC	Forward	TTGTGACTTGCTTCAAATTAGTATTGCAAAACTATGAAATA	TTGTGACTTGCTTCAAATTAGTATTGCAAAACTATGAAATAAATATGTAAAGGACAAGTGATTATTAGAATAATTTGATAACTTTGAAAAGTTTTGATAAAATAGTTGTCTTATGAAAAATATAGTGGGTCTTGATTTGGGTACCAATAGCATAGGTTGGGCAGTAGTAAATGGAAGTGTCAATGACGATG	TTGTGACTTGCTTCAAATTAGTATTGCAAAACTATGAAATAAATATGTAAAGGACAAGTGATTATTAGAATAATTTGATAACTTTGAAAAGTTTT	Yes	MKNIVGLDLGTNSIGWAVVNGSVNDDGSEQLVKIQASGSRIIPMDAAMIGDFNKGNSISQTAERTRLRGVRRLSERYLLRRERLHRILDILGFLPFHFAQDLDRHGKIVKGKEPKLAWRKNEAGQFEFIFQDSFKEMLEDFKLNHPNLITDDKKVPYDWTIYYLRKKGLTSKISKEELAWILLNFNQKRGYYQLRGEEEKKNDNVMIINSKVIDVVKAEKDKKYEKYWYNVLLENGLLYRAAFYNDISFWKGHTKEFVLKTIKLKSGGTKQELSFLPSFDEIEKMEKKQKDKMYFKIKLKTEADIDQAHKTVGTYIYDTLLGNPSQKIRGRLVRTIERKYYKEELKLILDKQKEFHPELQDRALYAACVEELYTINEAHRNNIGNRDFTYLFLEDILFYQRPLKSKKSLIDNCPYEENQGLDKETGEIKSFPVKCIAKSHPLFQEFRLWQFIINLRIYRKDLAQDVDVTNELLKTEEDYVALFDWLNGKKEIDQKAFLKYPVFGLKKEIENYRWNYVQDKPYPCNETRLLMLARLEKCDISIEFLTKENEEALWHILYSVEDKNEIVKALQKFADKHDLNASFVDVFRKFPPFKKEYGSYSAKAIKKLLPLMRMGKYWSEDSIDKGTRKRMDKIITGEYDEKIENRVREKVIHLADVSDFRGLPLWLVCYIVYGRHSEAKEITQWKSPADIDSYLKSFKQHSLRNPIVEQIIIETLRVVRDIWKQVGNIDEIHVELGREMKNPADKRKKMTQQMSENENTNLRIKYLLTEFLNPEYEVENVRPYSPSQQDILRIYEEGVLNSVSDLPEEISDILKKFTETDLKKRPSRSEILRYKLWLEQKYRSPYTGEVIPLGKLFTPAYEIEHVIPQSCYFDDSFSNKVICEAEVNKLKSNLLGHEFIVKHHGEIVELPFGKKVRIFTVDEYEQFVKDNYSRTRGKMKKLLMDDIPEEFVARQLNDSRYISKVVKSLLSNIVREKGEEEAISKNVIPCTGGVTDRLKKDWGINEVWNKIILPRFQRLNELTGTNKFTTKNVGIQEIPTMPLELQKGFNKKRIDHRHHAMDAIIIACANRNIINYLNNESATAKAELSRYDLQKLLCDKAKTDNNGNYKWVIRKPWASFTQDTYLALENIIVSFKQNLRVINKATNRFLHYNEEGKKIFVKQGKGDNWAIRKSMHKDTVFGEVNLRRIKTVALNEAMKNPQSIVVKDFKRKLLELWNLGFDAKRIKKYFEDNRETWSDINLSKIEVYYFSKDTKDRFFATRKPLDTSFDRKKIENNITDTGIQKILLRHLELKDNNPDIAFSPDGIDEMNRNIIQLNNGKYHQPIIKVRWYEQADKFAVGQTGNKSSKFVEAAKGTNLFFAVYESNILDKKTNTIIKKRNYATIPLNVAIERQKQGLPVAPEDENGNDPIFVLSPNDLVYLPTDDELANGIIAQPLDRGRIYKMVSSSGEQCFFIKHIVANVLVDKFEFSPLNKMERALTGEMIKMICIPIKVDRLGNVLESSSSHKK	2_40	seq_5764	73	7	1509	95
MGYG000065427_contig-100_136	GTTGTTTCCAATGGTTCAAAGATACTAATTTGAAAGCAAATCACAAC	Forward	TTGTGACTTGCTTCAAATTAGTATTGCAAAACTATGAAATA	TTGTGACTTGCTTCAAATTAGTATTGCAAAACTATGAAATAAATATGTAAAGGACAAGTGATTATTAGAATAATTTGATAACTTTGAAAAGTTTTGATAAAATAGTTGTCTTATGAAAAATATAGTGGGTCTTGATTTGGGTACCAATAGCATAGGTTGGGCAGTAGTAAATGGAAGTGTCAATGACGATG	TTGTGACTTGCTTCAAATTAGTATTGCAAAACTATGAAATAAATATGTAAAGGACAAGTGATTATTAGAATAATTTGATAACTTTGAAAAGTTTT	Yes	MKNIVGLDLGTNSIGWAVVNGSVNDDGSEQLVKIQASGSRIIPMDAAMIGDFNKGNSISQTAERTRLRGVRRLSERYLLRRERLHRILDILGFLPFHFAQDLDRHGKIVKGKEPKLAWRKNEAGQFEFIFQDSFKEMLEDFKLNHPNLITDDKKVLYDWTIYYLRKKGLTSKISKEELAWILLNFNQKRGYYQLRGEEEKKNDNVMIINSKVIDVVKAEKDKKYEKYWYNVLLENGLLYRAAFYNDISFWKGHTKEFVLKTIKLKSGGTKQELSFLPSFDEIEKMEKKQKDKMYFKIKLKTEADIDQAHKTVGTYIYDTLLGNPSQKIRGRLVRTIERKYYKEELKLILDKQKEFHPELQDRALYAACIEELYPINEAHRNNVGNRDFTYLFLEDILFYQRPLKSKKSLIDNCPYEENQGLDKETGEIKSFPVKCIAKSHPLFQEFRLWQFIVNLRIYRKDLAQDVDVTNELLKTEEDYVALFDWLNGKKEIDQKAFLKYPVFGLKKEIENYRWNYVQDKPYPCNETRLLMLARLEKCDISIEFLTKENEEALWHILYSVEDKNEIVKALQKFADKHDLNASFVDVFRKFPPFKKEYGSYSAKAIKKLLPLMRMGKYWSEDSIDKGTRKRMDKIITGEYDEKIENRVREKVIHLADVSDFRGLPLWLVCYIVYGRHSEAKEITQWKSPADIDSYLKSFKQHSLRNPIVEQIIIETLRVVRDIWKQVGNIDEIHVELGREMKNPADKRKKMTQQMSENENTNLRIKYLLTEFLNPEYEVENVRPYSPSQQDILRIYEEGVLNSVSDLPEEISDILKKFTETDLKKRPSRSEILRYKLWLEQKYRSPYTGEVIPLGKLFTPAYEIEHVIPQSCYFDDSFSNKVICEAEVNKLKSNLLGHEFIVKHHGEIVELPFGKKVRIFTVDEYEQFVKDNYSRTRGKMKKLLMDDIPEEFVARQLNDSRYISKVVKSLLSNIVREKGEEEAISKNVIPCTGGVTDRLKKDWGINEVWNKIILPRFQRLNELTGTNKFTTKNVGIQEIPTMPLELQKGFNKKRIDHRHHAMDAIIIACANRNIINYLNNESATAKAELSRYDLQKLLCDKAKTDNNGNYKWVIRKPWASFTQDTYLALENIIVSFKQNLRVINKATNRFLHYNEEGKKIFVKQGKGDNWAIRKSMHKDTVFGEVNLRRIKTVALNEAMKNPQSIVVKDFKRKLLELWNLGFDAKRIKKYFEDNRETWSDINLSKIEVYYFSKDTKDRFFATRKPLDTSFDRKKIENNITDTGIQKILLRHLELKDNNPDIAFSPDGIDEMNRNIIQLNNGKYHQPIIKIRWYEQADKFAVGQTGNKFSKFVEAAKGTNLFFAVYESNILDKKTNTIIKKRNYATIPLNVAIERQKQGLPVAPEDENGNDPIFVLSPNDLVYLPTDDELANGIIAQPLDRGRIYKMVSCTGNEGHFIPARIANPILQTIELGSNNKAQKAWTDEMIKEICMPIKVDRLGNVLESSSSYKK	1_44	seq_5770	73	7	1509	95
MGYG000036109_contig-100_49	GTTGTTTCCAATGGTTCAAAGATACTAATTTGAAAGCAAATCACAAC	Forward	TTGTGACTTGCTTCAAATTAGTATTGCAAAACTATGAAATA	TTGTGACTTGCTTCAAATTAGTATTGCAAAACTATGAAATAAATATGTAAAGAACAAGTGATTATTAGAATAATTTGATAACTTTGAAAAGTTTTGATAAAATAGTTGTCTTATGAAAAATATAGTGGGTCTTGATTTGGGTACCAATAGCATAGGTTGGGCAGTAGTAAATGGAAGTGTCAATGACGATG	TTGTGACTTGCTTCAAATTAGTATTGCAAAACTATGAAATAAATATGTAAAGAACAAGTGATTATTAGAATAATTTGATAACTTTGAAAAGTTTT	Yes	MKNIVGLDLGTNSIGWAVVNGSVNDDGSEQLVKIQASGSRIIPMDAAMIGDFNKGNSISQTAERTRLRGVRRLSERYLLRRERLHRILDILGFLPFHFAQDLDRHGKIVKGKEPKLAWRKNEAGQFEFIFQDSFKEMLEDFKLNHPNLITDDKKVPYDWTIYYLRKKGLTSKISKEELAWILLNFNQKRGYYQLRGEEEEENKNKLVEFYALKVVAVEDSGEKKGKDIWYNVHLENGWVYRRTSNMPLDWVGKTKEFIVTTDLEKDGTPKKDKEGNVKRSFRAPKEDDWSLVKKKTEADIDQTHKTVGAYIYDTLLGNPSQKIRGRLVRTIERKYYKEELKQILEKQKEFHLELQDRALYAACVEELYTINEAHRNNIGNRDFTYLFLEDILFYQRPLKSKKSLIDNCPYEENHCLDKETGEIKSFPVKCIAKSHPLFQEFRLWQFIVNLRIYRKDLAQDVDVTNELLKTEEDYVALFDWLNGKKEIDQKAFLKYPLFGLKKEVENYRWNYVQDKPYPCNETRSSMLARLEKCDISIEFLTKENEEALWHILYSVEDKNEIVKALQKFADKHDLNASFVDVFQKFPPFKKEYGSYSAKAIKKLLPLMRMGKYWSENSIDKGTRERMDKIITGEYDEKIENRVREKAIHLADVSDFKGLPLWLVCYIVYGRHSEAKEITQWKSPADIDLYLRSFKQNSLRNPIVEQIIIETLRVVRDIWKQVGNIDEIHVELGREMKNPADKRKKMTQQMSENENTNLRIKYLLTEFLNPEYEVENVRPYSPSQQDILRIYEEGVLNSVSDLPEEISDILKKFTETDLKKRPSRSEVLRYKLWLEQKYRSPYTGEVIPLGKLFTPAYEIEHVIPQSCYFDDSFSNKVICEAEVNKLKSNLLGHEFIVKHHGEIVELPFGKKVRIFTVDEYEQFVKDNYSRTRSKMKKLLMDDIPEEFVARQLNDSRYISKVVKSLLSNIVREKGEEEAISKNVIPCTGGVTDRLKKDWGINEVWNKIILPRFQRLNELTGTNKFTTKNVGIQEIPTMPLELQKGFNKKRIDHRHHAMDAIIIACANRNIINYLNNESATAKAELSRYDLQKMLCDKAKTDNNGNYKWVIRKPWASFTQDTYLALENIIVSFKQNLRVINKATNHFLHYNEEGKKIFVKQGKGDNWAIRKSMHKDTVFGEVNLRRIKTVALNEAMKNPQSIVVKDFKRKLLELWNLGFDAKRIKKYFEDNRETWSDINLSKIEVYYFSKDTKDRFFATRKPLDTSFDRKKIENNITDTGIQKILLRHLELKDNNPDIAFSPDGIDEMNRNIIQLNNGKYHQPIIKVRWYEQADKFAVGQTGNKSSKFVEAAKGTNLFFAVYESNILDKKTNTIIKKRNYATIPLNVAIERQKQGLPVAPEDENGNDPIFVLSPNDLVYLPTAADLANGIIAQPLDRGRIYKMVSCTGNEGYFIPARIANPILQTIELGSNNKAQKAWTDEMIKEICMPIKVDRLGNVLESSSSYKK	2_25	seq_5774	73	21	1504	95
MGYG000031100_contig-100_78	GTTGTTTCCAATGGTTCAAAGATACTAATTTGAAAGCAAATCACAAC	Forward	TTGTGACTTGCTTCAAATTAGTATTGCAAAACTATGAAATA	TTGTGACTTGCTTCAAATTAGTATTGCAAAACTATGAAATAAATATGTAAAGAACAAGTGATTATTAGAATAATTTGATAACTTTGAAAAGTTTTGATAAAATAGTTGTCTTATGAAAAATATAGTGGGTCTTGATTTGGGTACCAATAGCATAGGTTGGGCAGTAGTAAATGGAAGTGTCAATGACGATG	TTGTGACTTGCTTCAAATTAGTATTGCAAAACTATGAAATAAATATGTAAAGAACAAGTGATTATTAGAATAATTTGATAACTTTGAAAAGTTTT	Yes	MKNIVGLDLGTNSIGWAVVNGSVNDDGSEQLVKIQASGSRIIPMDAAMIGDFNKGNSISQTAERTRLRGVRRLSERYLLRRERLHRILDILGFLPFHFAQDLDRHGKIVKGKEPKLAWRKNEAGQFEFIFQDSFKEMLEDFKLNHPNLITDDKKVPYDWTIYYLRKKGLTSKISKEELAWILLNFNQKRGYYQLRGEEEEENKNKLVEFYALKVVAVEDSGEKKGKDIWYNVHLENGWVYRRTSNMPLDWVGKTKEFIVTTDLEKDGTPKKDKEGNVKRSFRAPKEDDWSLVKKKTEADIDQTHKTVGAYIYDTLLGNPSQKIRGRLVRTIERKYYKEELKQILEKQKEFHLELQDRALYAACVEELYTINEAHRNNIGNRDFTYLFLEDILFYQRPLKSKKSLIDNCPYEENHCLDKETGEIKSFPVKCIAKSHPLFQEFRLWQFIVNLRIYRKDLAQDVDVTNELLKTEEDYVALFDWLNGKKEIDQKAFLKYPLFGLKKEVENYRWNYVQDKPYPCNETRSSMLARLEKCDISIEFLTKENEEALWHILYSVEDKNEIVKALQKFADKHDLNASFVDVFQKFPPFKKEYGSYSAKAIKKLLPLMRMGKYWSENSIDKGTRERMDKIITGEYDEKIENRVREKAIHLADVSDFKGLPLWLVCYIVYGRHSEAKEITQWKSPADIDLYLRSFKQNSLRNPIVEQIIIETLRVVRDIWKQVGNIDEIHVELGREMKNPADKRKKMTQQMSENENTNLRIKYLLTEFLNPEYEVENVRPYSPSQQDILRIYEEGVLNSVSDLPEEISDILKKFTETDLKKRPSRSEVLRYKLWLEQKYRSPYTGEVIPLGKLFTPAYEIEHVIPQSCYFDDSFSNKVICEAEVNKLKSNLLGHEFIVKHHGEIVELPFGKKVRIFTVDEYEQFVKDNYSRTRSKMKKLLMDDIPEEFVARQLNDSRYISKVVKSLLSNIVREKGEEEAISKNVIPCTGGVTDRLKKDWGINEVWNKIILPRFQRLNELTGTNKFTTKNVGIQEIPTMPLELQKGFNKKRIDHRHHAMDAIIIACANRNIINYLNNESATAKAELSRYDLQKMLCDKAKTDNNGNYKWVIRKPWASFTQDTYLALENIIVSFKQNLRVINKATNHFLHYNEEGKKIFVKQGKGDNWAIRKSMHKDTVFGEVNLRRIKTVALNEAMKNPQSIVVKDFKRKLLELWNLGFDAKRIKKYFEDNRETWSDINLSKIEVYYFSKDTKDRFFATRKPLDTSFDRKKIENNITDTGIQKILLRHLELKDNNPDIAFSPDGIDEMNRNIIQLNNGKYHQPIIKVRWYEQADKFAVGQTGNKSSKFVEAAKGTNLFFAVYESNILDKKTNTIIKKRNYATIPLNVAIERQKQGLPVAPEDENGNDPIFVLSPNDLVYLPTAADLANGIIAQPLDRGRIYKMVSCTGNEGYFIPARIANPILQTIELGSNNKAQKAWTDEMIKEICMPIKVDRLGNVLESSSSYKK	2_9	seq_5777	73	21	1504	95
MGYG000091809_contig-100_15	GTTGTTTCCAATGGTTCAAAGATACTAATTTGAAAGCAAATCACAAC	Forward	TTGTGACTTGCTTCAAATTAGTATTGCAAAACTATGAAATA	TTGTGACTTGCTTCAAATTAGTATTGCAAAACTATGAAATAAATATGTAAAGGACAAGTGATTATTAGAATAATTTGATAACTTTGAAAAGTTTTGATAAAATAGTTGTCTTATGAAAAATATAGTGGGTCTTGATTTGGGTACCAATAGCATAGGTTGGGCAGTAGTAAATGGAAGTGTCAATGACGATG	TTGTGACTTGCTTCAAATTAGTATTGCAAAACTATGAAATAAATATGTAAAGGACAAGTGATTATTAGAATAATTTGATAACTTTGAAAAGTTTT	Yes	MKNIVGLDLGTNSIGWAVVNGSVNDDGSEQLVKIQASGSRIIPMDAAMIGDFNKGNSISQTAERTRLRGVRRLSERYLLRRERLHRILDILGFLPFHFAQDLDRHGKIVKGKEPKLAWRKNEAGQFEFIFQDSFKEMLEDFKLNHPNLITDDKKVPYDWTIYYLRKKGLTSKISKEELAWILLNFNQKRGYYQLRGEEEKKNDNVMIINSKVIDVVKAEKDKKYEKYWYNVLLENGLLYRAAFYNDISFWKGHTKEFVLKTIKLKSGGTKQELSFLPSFDEIEKMEKKQKDKMYFKIKLKTEADIDQAHKTVGTYIYDTLLGNPSQKIRGRLVRTIERKYYKEELKLILDKQKEFHPELQDRALYAACVEELYTINEAHRNNIGNRDFTYLFLEDILFYQRPLKSKKSLIDNCPYEENQGLDKETGEIKSFPVKCIAKSHPLFQEFRLWQFIINLRIYRKDLAQDVDVTNELLKTEEDYVALFDWLNGKKEIDQKAFLKYPVFGLKKEIENYRWNYVQDKPYPCNETRSLMLARLEKCDISIEFLTKENEEALWHILYSVEDKNEIVKALQKFADKHDLNASFVDVFQKFPPFKNEYGSYSAKAIKKLLPLMRMGKYWSENSIDKGTRERIDKIITGEYDEKIENRVREKAIHLADVSDFKGLPLWLVCYIVYGRHSEAKEITQWKSPADIDSYLKSFKQHSLRNPIVEQIIIETLRVVRDIWKQVGNIDEIHVELGREMKNPADKRKKMTQQMSENENTNLRIKYLLTEFLNPEYEVENVRPYSPSQQDILRIYEEGVLNSVSDLPEEISDILKKFTETDLKKGPSRSEILRYKLWLEQKYRSPYTGEVIPLGKLFTPAYEIEHVIPQSCYFDDSFSNKVICEAEVNKLKSNLLGHEFIVKHHGEIVELPFGKKVRIFTVDEYEQFVKDNYSRTRSKMKKLLMDDIPEEFVTRQLNDSRYISKVVKSLLSNIVREKGEEEAISKNVIPCTGGVTDRLKKDWGINEVWNKIILPRFQRLNELTGTNKFTTKNVGIQEIPTMPLELQKGFNKKRIDHRHHAMDAIIIACANRNIINYLNNESATAKAELSRYDLQKMLCDKAKTDNNGNYKWVIRKPWASFTQDTYLALENIIVSFKQNLRVINKATNRFLHYNEEGKKIFVKQGKGDNWAIRKSMHKDTVFGEVNLRRIKTVALNEAMKNPQSIVVKDFKRKLLELWNLGFDAKRIKKYFEDNRETWSDINLSKIEVYYFSKDTKDRFFATRKPLDTSFDRKKIENNITDTGIQKILLRHLELKDNNPDIAFSPDGIDEMNRNIIQLNNGKYHQPIIKIRWYEQADKFAVGQTGNKFSKFVEAAKGTNLFFAVYESNILDKKTNTIIKKRNYATIPLNVAIERQKQGLPVAPEDENGNDPIFVLSPNDLVYLPTDDELANGIIAQPLDRGRIYKMVSCTGNEGHFIPARIANPILQTIELGSNNKAQKAWTDEMIKEICMPIKVDRLGNVLESSSSYKK	1_58	seq_5781	73	7	1509	95
MGYG000009723_contig-100_1	GTTGTTTCCAATGGTTCAAAGATACTAATTTGAAAGCAAATCACAAC	Forward	TTGTGACTTGCTTCAAATTAGTATTGCAAAACTATGAAATA	TTGTGACTTGCTTCAAATTAGTATTGCAAAACTATGAAATAAATATGTAAAGGACAAGTGATTATTAGAATAATTTGATAACTTTGAAAAGTTTTGATAAAATAGTTGTCTTATGAAAAATATAGTGGGTCTTGATTTGGGTACCAATAGCATAGGTTGGGCAGTAGTAAATGGAAGTGTCAATGACGATG	TTGTGACTTGCTTCAAATTAGTATTGCAAAACTATGAAATAAATATGTAAAGGACAAGTGATTATTAGAATAATTTGATAACTTTGAAAAGTTTT	Yes	MKNIVGLDLGTNSIGWAVVNGSVNDDGSEQLVKIQASGSRIIPMDAAMIGDFNKGNSISQTAERTRLRGVRRLSERYLLRRERLHRILDILGFLPFHFAQDLDRHGKIVKGKEPKLAWRKNEAGQFEFIFQDSFKEMLEDFKLNHPNLITDDKKVPYDWTIYYLRKKGLTSKISKEELAWILLNFNQKRGYYQLRGEEEEENKNKLVEFYALKVVAVEDSGEKKGKDIWYNVHLENGWVYRRTSNMPLDWVGKTKEFIVTTDLEKDGTPKKDKEGNVKRSFRAPKEDDWSLVKKKTEADIDQTHKTVGAYIYDTLLGNPSQKIRGRLVRTIERKYYKEELKQILEKQKEFHLELQDRALYAACIEELYPINEAHRNNVGNRDFTYLFLEDILFYQRPLKSKKSLIDNCPYEENQGLDKETGEIKSFPVKCIAKSHPLFQEFRLWQFIINLRIYRKDLAQDVDVTNELLKTEEDYVAFFDWLNGKKEIDQKAFLKYPLFGLKKEIENYRWNYVQDKPYPCNETRSLMLARLEKCDISIEFLTKENEEALWHILYSVEDKNEIVKALQKFADKHDLNASFVDVFQKFPPFKKEYGSYSAKAIKKLLPLMRMGKYWSENSIDKGTRERIDKIITGEYDEKIENRVREKAIHLADVSDFKGLPLWLVCYIVYGRHSEAKEITQWKSPADIDSYLRSFKQHSLRNPIVEQIIIETLRVVRDIWKQVGNIDEIHVELGREMKNPADKRKKMTQQMSENENTNLRIKYLLTEFLNPEYEVENVRPYSPSQQDILRIYEEGVLNSVSDLPEEISDILKKFTETDLKKRPSRSEILRYKLWLEQKYRSPYTGEVIPLGKLFTPAYEIEHVIPQSCYFDDSFSNKVICEAEVNKLKSNLLGHEFIVKHHGEIVELPFGKKVRIFTVDEYEQFVKDNYSRTRSKMKKLLMDDIPEEFVTRQLNDSRYISKVVKSLLSNIVREKGEEEAISKNVIPCTGGVTDRLKKDWGINEVWNKIILPRFQRLNELTGTNKFTTKNVGIQEIPTMPLELQKGFNKKRIDHRHHAMDAIIIACANRNIINYLNNESATAKAELSRYDLQKMLCDKAKTDNNGNYKWVIRKPWASFTQDTYLALENIIVSFKQNLRVINKATNRFLHYNEEGKKIFVKQGKGDNWAIRKSMHKDTVFGEVNLRRIKTVALNEAMKNPQSIVVKDFKRKLLELWNLGFDAKRIKKYFEDNRETWSDINLSKIEVYYFSKDTKDRFFATRKPLDTSFDRKKIENNITDTGIQKILLRHLELKDNNPDIAFSPDGIDEMNRNIIQLNNGKYHQPIIKIRWYEQADKFAVGQTGNKFSKFVEAAKGTNLFFAVYESNILDKKTNTIIKKRNYATIPLNVAIERQKQGLPVAPEDENGNDPIFVLSPNDLVYLPTDDELANGIIAQPLDRGRIYKMVSCTGNEGHFIPARIANPILQTIELGSNNKAQKAWTDEMIKEICMPIKVDRLGNVLESSSSYKK	1_112	seq_5783	73	7	1504	95
MGYG000048454_contig-100_16	GTTGTTTCCAATGGTTCAAAGATACTAATTTGAAAGCAAATCACAAC	Forward	TTGTGACTTGCTTCAAATTAGTATTGCAAAACTATGAAATA	TTGTGACTTGCTTCAAATTAGTATTGCAAAACTATGAAATAAATATGTAAAGGACAAGTGATTATTAGAATAATTTGATAACTTTGAAAAGTTTTGATAAAATAGTTGTCTTATGAAAAATATAGTGGGTCTTGATTTGGGTACCAATAGCATAGGTTGGGCAGTAGTAAATGGAAGTGTCAATGACGATG	TTGTGACTTGCTTCAAATTAGTATTGCAAAACTATGAAATAAATATGTAAAGGACAAGTGATTATTAGAATAATTTGATAACTTTGAAAAGTTTT	Yes	MKNIVGLDLGTNSIGWAVVNGSVNDDGSEQLVKIQASGSRIIPMDAAMIGDFNKGNSISQTAERTRLRGVRRLSERYLLRRERLHRILDILGFLPFHFAQDLDRHGKIVKGKEPKLAWRKNEAGQFEFIFQDSFKEMLEDFKLNHPNLITDDKKVPYDWTIYYLRKKGLTSKISKEELAWILLNFNQKRGYYQLRGEEEKKNDNVMIINSKVIDVVKAEKDKKYEKYWYNVLLENGLLYRAAFYNDISFWKGHTKEFVLKTIKLKSGGTKQELSFLPSFDEIEKMEKKQKDKMYFKIKLKTEADIDQAHKTVGTYIYDTLLGNPSQKIRGRLVRTIERKYYKEELKLILDKQKEFHPELQDRALYAACVEELYTINEAHRNNIGNRDFTYLFLEDILFYQRPLKSKKSLIDNCPYEENQGLDKETGEIKSFPVKCIAKSHPLFQEFRLWQFIINLRIYRKDLAQDVDVTNELLKTEEDYVALFDWLNGKKEIDQKAFLKYPVFGLKKEIENYRWNYVQDKPYPCNETRLLMLARLEKCDISIEFLTKENEEALWHILYSVEDKNEIVKALQKFADKHDLNASFVDVFRKFPPFKKEYGSYSAKAIKKLLPLMRMGKYWSEDSIDKGTRKRMDKIITGEYDEKIENRVREKVIHLADVSDFRGLPLWLVCYIVYGRHSEAKEITQWKSPADIDSYLKSFKQHSLRNPIVEQIIIETLRVVRDIWKQVGNIDEIHVELGREMKNPADKRKKMTQQMSENENTNLRIKYLLTEFLNPEYEVENVRPYSPSQQDILRIYEEGVLNSVSDLPEEISDILKKFTETDLKKRPSRSEILRYKLWLEQKYRSPYTGEVIPLGKLFTPAYEIEHVIPQSCYFDDSFSNKVICEAEVNKLKSNLLGHEFIVKHHGEIVELPFGKKVRIFTVDEYEQFVKDNYSRTRGKMKKLLMDDIPEEFVARQLNDSRYISKVVKSLLSNIVREKGEEEAISKNVIPCTGGVTDRLKKDWGINEVWNKIILPRFQRLNELTGTNKFTTKNVGIQEIPTMPLELQKGFNKKRIDHRHHAMDAIIIACANRNIINYLNNESATAKAELSRYDLQKLLCDKAKTDNNGNYKWVIRKPWASFTQDTYLALENIIVSFKQNLRVINKATNRFLHYNEEGKKIFVKQGKGDNWAIRKSMHKDTVFGEVNLRRIKTVALNEAMKNPQSIVVKDFKRKLLELWNLGFDAKRIKKYFEDNRETWSDINLSKIEVYYFSKDTKDRFFATRKPLDTSFDRKKIENNITDTGIQKILLRHLELKDNNPDIAFSPDGIDEMNRNIIQLNNGKYHQPIIKVRWYEQADKFAVGQTGNKSSKFVEAAKGTNLFFAVYESNILDKKTNTIIKKRNYATIPLNVAIERQKQGLPVAPEDENGNDPIFVLSPNDLVYLPTDDELANGIIAQPLDRGRIYKMVSSSGEQCFFIKHIVANVLVDKFEFSPLNKMERALTGEMIKMICIPIKVDRLGNVLESSSSHKK	2_45	seq_5786	73	7	1509	95
MGYG000070649_contig-100_31	GTTGTTTCCAATGGTTCAAAGATACTAATTTGAAAGCAAATCACAAC	Forward	TTGTGACTTGCTTCAAATTAGTATTGCAAAACTATGAAATA	TTGTGACTTGCTTCAAATTAGTATTGCAAAACTATGAAATAAATATGTAAAGGACAAGTGATTATTAGAATAATTTGATAACTTTGAAAAGTTTTGATAAAATAGTTGTCTTATGAAAAATATAGTGGGTCTTGATTTGGGTACCAATAGCATAGGTTGGGCAGTAGTAAATGGAAGTGTCAATGACGATG	TTGTGACTTGCTTCAAATTAGTATTGCAAAACTATGAAATAAATATGTAAAGGACAAGTGATTATTAGAATAATTTGATAACTTTGAAAAGTTTT	Yes	MKNIVGLDLGTNSIGWAVVNGSVNDDGSEQLVKIQASGSRIIPMDAAMIGDFNKGNSISQTAERTRLRGVRRLSERYLLRRERLHRILDILGFLPFHFAQDLDRHGKIVKGKEPKLAWRKNEAGQFEFIFQDSFKEMLEDFKLNHPNLITDDKKVPYDWTIYYLRKKGLTSKISKEELAWILLNFNQKRGYYQLRGEEEKKNDNVMIINSKVIDVVKAEKDKKYEKYWYNVLLENGLLYRAAFYNDISFWKGHTKEFVLKTIKLKSGGTKQELSFLPSFDEIEKMEKKQKDKMYFKIKLKTEADIDQAHKTVGTYIYDTLLGNPSQKIRGRLVRTIERKYYKEELKLILDKQKEFHPELQDRALYAACVEELYTINEAHRNNIGNRDFTYLFLEDILFYQRPLKSKKSLIDNCPYEENQGLDKETGEIKSFPVKCIAKSHPLFQEFRLWQFIINLRIYRKDLAQDVDVTNELLKTEEDYVALFDWLNGKKEIDQKAFLKYPVFGLKKEIENYRWNYVQDKPYPCNETRLLMLARLEKCDISIEFLTKENEEALWHILYSVEDKNEIVKALQKFADKHDLNASFVDVFRKFPPFKKEYGSYSAKAIKKLLPLMRMGKYWSEDSIDKGTRKRMDKIITGEYDEKIENRVREKVIHLADVSDFRGLPLWLVCYIVYGRHSEAKEITQWKSPADIDSYLKSFKQHSLRNPIVEQIIIETLRVVRDIWKQVGNIDEIHVELGREMKNPADKRKKMTQQMSENENTNLRIKYLLTEFLNPEYEVENVRPYSPSQQDILRIYEEGVLNSVSDLPEEISDILKKFTETDLKKRPSRSEILRYKLWLEQKYRSPYTGEVIPLGKLFTPAYEIEHVIPQSCYFDDSFSNKVICEAEVNKLKSNLLGHEFIVKHHGEIVELPFGKKVRIFTVDEYEQFVKDNYSRTRGKMKKLLMDDIPEEFVARQLNDSRYISKVVKSLLSNIVREKGEEEAISKNVIPCTGGVTDRLKKDWGINEVWNKIILPRFQRLNELTGTNKFTTKNVGIQEIPTMPLELQKGFNKKRIDHRHHAMDAIIIACANRNIINYLNNESATAKAELSRYDLQKLLCDKAKTDNNGNYKWVIRKPWASFTQDTYLALENIIVSFKQNLRVINKATNRFLHYNEEGKKIFVKQGKGDNWAIRKSMHKDTVFGEVNLRRIKTVALNEAMKNPQSIVVKDFKRKLLELWNLGFDAKRIKKYFEDNRETWSDINLSKIEVYYFSKDTKDRFFATRKPLDTSFDRKKIENNITDTGIQKILLRHLELKDNNPDIAFSPDGIDEMNRNIIQLNNGKYHQPIIKVRWYEQADKFAVGQTGNKSSKFVEAAKGTNLFFAVYESNILDKKTNTIIKKRNYATIPLNVAIERQKQGLPVAPEDENGNDPIFVLSPNDLVYLPTDDELANGIIAQPLDRGRIYKMVSSSGEQCFFIKHIVANVLVDKFEFSPLNKMERALTGEMIKMICIPIKVDRLGNVLESSSSHKK	1_22	seq_5796	73	7	1509	95
MGYG000089758_contig-100_54	GTTGTTTCCAATGGTTCAAAGATACTAATTTGAAAGCAAATCACAAC	Forward	TTGTGACTTGCTTCAAATTAGTATTGCAAAACTATGAAATA	TTGTGACTTGCTTCAAATTAGTATTGCAAAACTATGAAATAAATATGTAAAGGACAAGTGATTATTAGAATAATTTGATAACTTTGAAAAGTTTTGATAAAATAGTTGTCTTATGAAAAATATAGTGGGTCTTGATTTGGGTACCAATAGCATAGGATGCAGCTATGATAGGAGATTTTAATAAAGGTAAT	TTGTGACTTGCTTCAAATTAGTATTGCAAAACTATGAAATAAATATGTAAAGGACAAGTGATTATTAGAATAATTTGATAACTTTGAAAAGTTTT	Yes	MIGDFNKGNSISQTAERTRLRGVRRLSERYLLRRERLHRILDILGFLPFHFAQDLDRHGKIVKGKEPKLAWRKNEAGQFEFIFQDSFKEMLEDFKLNHPNLITDDKKVPYDWTIYYLRKKGLTSKISKEELAWILLNFNQKRGYYQLRGEEEKKNDNVMIINSKVIDVVKAEKDKKYEKYWYNVLLENGLLYRAAFYNDISFWKGHTKEFVLKTIKLKSGGTKQELSFLPSFDEIEKMEKKQKDKMYFKIKLKTEADIDQAHKTVGTYIYDTLLGNPSQKIRGRLVRTIERKYYKEELKLILDKQKEFHPELQDRALYAACIEELYPINEAHRNNVGNRDFTYLFLEDILFYQRPLKSKKSLIDNCPYEENQGLDKETGEIKSFPVKCIAKSHPLFQEFRLWQFIVNLRIYRKDLAQDVDVTNELLKTEEDYVALFDWLNGKKEIDQKAFLKYPVFGLKKEIENYRWNYVQDKPYPCNETRLLMLARLEKCDISIEFLTKENEEALWHILYSVEDKNEIVKALQKFADKHDLNASFVDVFRKFPPFKKEYGSYSAKAIKKLLPLMRMGKYWSEDSIDKGTRKRMDKIITGEYDEKIENRVREKVIHLADVSDFRGLPLWLVCYIVYGRHSEAKEITQWKSPADIDSYLKSFKQHSLRNPIVEQIIIETLRVVRDIWKQVGNIDEIHVELGREMKNPADKRKKMTQQMSENENTNLRIKYLLTEFLNPEYEVENVRPYSPSQQDILRIYEEGVLNSVSDLPEEISDILKKFTETDLKKRPSRSEILRYKLWLEQKYRSPYTGEVIPLGKLFTPAYEIEHVIPQSCYFDDSFSNKVICEAEVNKLKSNLLGHEFIVKHHGEIVELPFGKKVRIFTVDEYEQFVKDNYSRTRGKMKKLLMDDIPEEFVARQLNDSRYISKVVKSLLSNIVREKGEEEAISKNVIPCTGGVTDRLKKDWGINEVWNKIILPRFQRLNELTGTNKFTTKNVGIQEIPTMPLELQKGFNKKRIDHRHHAMDAIIIACANRNIINYLNNESATAKAELSRYDLQKLLCDKAKTDNNGNYKWVIRKPWASFTQDTYLALENIIVSFKQNLRVINKATNRFLHYNEEGKKIFVKQGKGDNWAIRKSMHKDTVFGEVNLRRIKTVALNEAMKNPQSIVVKDFKRKLLELWNLGFDAKRIKKYFEDNRETWSDINLSKIEVYYFSKDTKDRFFATRKPLDTSFDRKKIENNITDTGIQKILLRHLELKDNNPDIAFSPDGIDEMNRNIIQLNNGKYHQPIIKIRWYEQADKFAVGQTGNKFSKFVEAAKGTNLFFAVYESNILDKKTNTIIKKRNYATIPLNVAIERQKQGLPVAPEDENGNDPIFVLSPNDLVYLPTDDELANGIIAQPLDRGRIYKMVSCTGNEGHFIPARIANPILQTIELGSNNKAQKAWTDEMIKEICMPIKVDRLGNVLESSSSYKK	2_21	seq_5817	73	7	1462	95
MGYG000015588_contig-100_2	GTTGTTTCCAATGGTTCAAAGATACTAATTTGAAAGCAAATCACAAC	Forward	TTGTGACTTGCTTCAAATTAGTATTGCAAAACTATGAAATA	TTGTGACTTGCTTCAAATTAGTATTGCAAAACTATGAAATAAATATGTAAAGGACAAGTGATTATTAGAATAATTTGATAACTTTGAAAAGTTTTGATAAAATAGTTGTCTTATGAAAAATATAGTGGGTCTTGATTTGGGTACCAATAGCATAGGTTGGGCAGTAGTAAATGGAAGTGTCAATGACGATG	TTGTGACTTGCTTCAAATTAGTATTGCAAAACTATGAAATAAATATGTAAAGGACAAGTGATTATTAGAATAATTTGATAACTTTGAAAAGTTTT	Yes	MKNIVGLDLGTNSIGWAVVNGSVNDDGSEQLVKIQASGSRIIPMDAAMIGDFNKGNSISQTAERTRLRGVRRLSERYLLRRERLHRILDILGFLPFHFAQDLDRHGKIVKGKEPKLAWRKNEAGQFEFIFQDSFKEMLEDFKLNYPNLITDDKKVPYDWTIYYLRKKGLTSKISKEELAWILLNFNQKRGYYQLRGEEEEENKDKLVEFYALKVVAVEDSGEKKGKDIWYNVHLENGWVYRRTSNMSLDWVGKTKEFIVTTDLEKDGTPKKDKEGNVKRSFRAPKEDDWSLVKKKTEADIDQTHKTVGAYIYDTLLGNPSQKIRGRLVRTIERKYYKEELKLILEKQKEFHLELQDRALYAACIEELYPINEAHRNNVGNRDFTYLFLEDILFYQRPLKSKKSLIDNCPYEENQGLDKETGEIKSFPVKCIAKSHPLFQEFRLWQFIINLRIYRKDLAQDVDVTNELLKTEEDYVALFDWLNGKKEIDQKAFLKYPVFGLKKEIENYRWNYVQDKPYPCNETRSSMLARLEKCDISIEFLTKENEEALWHILYSVEDKNEIVKALQKFADKHDLNASFVDVFQKFPPFKKKYGSYSAKAIKKLLPLMRMGKYWSENSIDKGTRERIDKIITGEYDEKIENRVREKAIHLADVSDFKGLPLWLVCYIVYGRHSEAKEIIQWKSPADIDSYLRSFKQHSLRNPIVEQIIIETLRVVRDIWKQVGNIDEIHVELGREMKNPADKRKKMTQQMSENENTNLRIKYLLTEFLNPEYEVENVRPYSPSQQDILRIYEEGVLNSVSDLPEEISDILKKFTETDLKKRPSRSEVLRYKLWLEQKYRSPYTGEVIPLGKLFTPAYEIEHVIPQSCYFDDSFSNKVICEAEVNKLKSNLLGHEFIVKHHGEIVELPFGKKVRIFTVDEYEQFVKDNYSRTRSKMKKLLMDDIPEEFVTRQLNDSRYISKVVKSLLSNIVREKGEEEAISKNVIPCTGGVTDRLKKDWGINEVWNKIILPRFQRLNELTGTNKFTTKNVGIQEIPTMPLELQKGFNKKRIDHRHHAMDAIIIACANRNIINYLNNESATAKAELSRYDLQKMLCDKAKTDNNGNYKWVIRKPWASFTQDTYLALENIIVSFKQNLRVINKATNRFLHYNEEGKKIFVKQGKGDNWAIRKSMHKDTVFGEVNLRRIKTVALNEAMKNPQSIVVKDFKRKLLELWNLGFDAKRIKKYFEDNRETWSDINLSKIEVYYFSKDTKDRFFATRKPLDTSFDRKKIENNITDTGIQKILLRHLELKDNNPDIAFSPDGIDEMNRNIIQLNNGKYHQPIIKIRWYEQADKFAVGQTGNKSSKFVEAAKGTNLFFAVYESNILDKKTNTIIKKRNYATIPLNVAIERQKQGLPVAPEDENGNDPIFVLSPNDLVYLPTDDELANGIIAQPLDRGRIYKMVSSSGEQCFFIKHIVANVLVDKFEFSPLNKMERALTGEMIKMICIPIKVDRLGNVLESSSSYKK	1_23	seq_5818	73	7	1504	95
MGYG000044134_contig-100_14	GTTGTTTCCAATGGTTCAAAGATACTAATTTGAAAGCAAATCACAAC	Forward	TTGTGACTTGCTTCAAATTAGTATTGCAAAACTATGAAATA	TTGTGACTTGCTTCAAATTAGTATTGCAAAACTATGAAATAAATATGTAAAGGACAAGTGATTATTAGAATAATTTGATAACTTTGAAAAGTTTTGATAAAATAGTTGTCTTATGAAAAATATAGTGGGTCTTGATTTGGGTACCAATAGCATAGGTTGGGCAGTAGTAAATGGAAGTGTCAATGACGATG	TTGTGACTTGCTTCAAATTAGTATTGCAAAACTATGAAATAAATATGTAAAGGACAAGTGATTATTAGAATAATTTGATAACTTTGAAAAGTTTT	Yes	MKNIVGLDLGTNSIGWAVVNGSVNDDGSEQLVKIQASGSRIIPMDAAMIGDFNKGNSISQTAERTRLRGVRRLSERYLLRRERLHRILDILGFLPFHFAQDLDRHGKIVKGKEPKLAWRKNEAGQFEFIFQDSFKEMLEDFKLNHPNLITDDKKVPYDWTIYYLRKKGLTSKISKEELAWILLNFNQKRGYYQLRGEEEKKNDNVMIINSKVIDVVKAEKDKKYEKYWYNVLLENGLLYRAAFYNDISFWKGHTKEFVLKTIKLKSGGTKQELSFLPSFDEIEKMEKKQKDKMYFKIKLKTEADIDQAHKTVGTYIYDTLLGNPSQKIRGRLVRTIERKYYKEELKLILDKQKEFHPELQDRALYAACVEELYTINEAHRNNIGNRDFTYLFLEDILFYQRPLKSKKSLIDNCPYEENQGLDKETGEIKSFPVKCIAKSHPLFQEFRLWQFIINLRIYRKDLAQDVDVTNELLKTEEDYVALFDWLNGKKEIDQKAFLKYPVFGLKKEIENYRWNYVQDKPYPCNETRSLMLARLEKCDISIEFLTKENEEALWHILYSVEDKNEIVKALQKFADKHDLNASFVDVFQKFPPFKNEYGSYSAKAIKKLLPLMRMGKYWSENSIDKGTRERIDKIITGEYDEKIENRVREKAIHLADVSDFKGLPLWLVCYIVYGRHSEAKEITQWKSPADIDSYLKSFKQHSLRNPIVEQIIIETLRVVRDIWKQVGNIDEIHVELGREMKNPADKRKKMTQQMSENENTNLRIKYLLTEFLNPEYEVENVRPYSPSQQDILRIYEEGVLNSVSDLPEEISDILKKFTETDLKKGPSRSEILRYKLWLEQKYRSPYTGEVIPLGKLFTPAYEIEHVIPQSCYFDDSFSNKVICEAEVNKLKSNLLGHEFIVKHHGEIVELPFGKKVRIFTVDEYEQFVKDNYSRTRSKMKKLLMDDIPEEFVTRQLNDSRYISKVVKSLLSNIVREKGEEEAISKNVIPCTGGVTDRLKKDWGINEVWNKIILPRFQRLNELTGTNKFTTKNVGIQEIPTMPLELQKGFNKKRIDHRHHAMDAIIIACANRNIINYLNNESATAKAELSRYDLQKMLCDKAKTDNNGNYKWVIRKPWASFTQDTYLALENIIVSFKQNLRVINKATNRFLHYNEEGKKIFVKQGKGDNWAIRKSMHKDTVFGEVNLRRIKTVALNEAMKNPQSIVVKDFKRKLLELWNLGFDAKRIKKYFEDNRETWSDINLSKIEVYYFSKDTKDRFFATRKPLDTSFDRKKIENNITDTGIQKILLRHLELKDNNPDIAFSPDGIDEMNRNIIQLNNGKYHQPIIKIRWYEQADKFAVGQTGNKFSKFVEAAKGTNLFFAVYESNILDKKTNTIIKKRNYATIPLNVAIERQKQGLPVAPEDENGNDPIFVLSPNDLVYLPTDDELANGIIAQPLDRGRIYKMVSCTGNEGHFIPARIANPILQTIELGSNNKAQKAWTDEMIKEICMPIKVDRLGNVLESSSSYKK	1_54	seq_5829	73	7	1509	95
MGYG000045428_contig-100_17	GTTGTTTCCAATGGTTCAAAGATACTAATTTGAAAGCAAATCACAAC	Forward	TTGTGACTTGCTTCAAATTAGTATTGCAAAACTATGAAATA	TTGTGACTTGCTTCAAATTAGTATTGCAAAACTATGAAATAAATATGTAAAGAACAAGTGATTATTAGAATAATTTGATAACTTTGAAAAGTTTTGATAAAATAGTTGTCTTATGAAAAATATAGTGGGTCTTGATTTGGGTACCAATAGCATAGGTTGGGCAGTAGTAAATGGAAGTGTCAATGACGATG	TTGTGACTTGCTTCAAATTAGTATTGCAAAACTATGAAATAAATATGTAAAGAACAAGTGATTATTAGAATAATTTGATAACTTTGAAAAGTTTT	Yes	MKNIVGLDLGTNSIGWAVVNGSVNDDGSEQLVKIQASGSRIIPMDAAMIGDFNKGNSISQTAERTRLRGVRRLSERYLLRRERLHRILDILGFLPFHFAQDLDRHGKIVKGKEPKLAWRKNEAGQFEFIFQDSFKEMLEDFKLNHPNLITDDKKVPYDWTIYYLRKKGLTSKISKEELAWILLNFNQKRGYYQLRGEEEEENKNKLVEFYALKVVAVEDSGEKKGKDIWYNVHLENGWVYRRTSNMPLDWVGKTKEFIVTTDLEKDGTPKKDKEGNVKRSFRAPKEDDWSLVKKKTEADIDQTHKTVGAYIYDTLLGNPSQKIRGRLVRTIERKYYKEELKQILEKQKEFHLELQDRALYAACVEELYTINEAHRNNIGNRDFTYLFLEDILFYQRPLKSKKSLIDNCPYEENHCLDKETGEIKSFPVKCIAKSHPLFQEFRLWQFIVNLRIYRKDLAQDVDVTNELLKTEEDYVALFDWLNGKKEIDQKAFLKYPLFGLKKEVENYRWNYVQDKPYPCNETRSSMLARLEKCDISIEFLTKENEEALWHILYSVEDKNEIVKALQKFADKHDLNASFVDVFQKFPPFKKEYGSYSAKAIKKLLPLMRMGKYWSENSIDKGTRERMDKIITGEYDEKIENRVREKAIHLADVSDFKGLPLWLVCYIVYGRHSEAKEITQWKSPADIDLYLRSFKQNSLRNPIVEQIIIETLRVVRDIWKQVGNIDEIHVELGREMKNPADKRKKMTQQMSENENTNLRIKYLLTEFLNPEYEVENVRPYSPSQQDILRIYEEGVLNSVSDLPEEISDILKKFTETDLKKRPSRSEVLRYKLWLEQKYRSPYTGEVIPLGKLFTPAYEIEHVIPQSCYFDDSFSNKVICEAEVNKLKSNLLGHEFIVKHHGEIVELPFGKKVRIFTVDEYEQFVKDNYSRTRSKMKKLLMDDIPEEFVARQLNDSRYISKVVKSLLSNIVREKGEEEAISKNVIPCTGGVTDRLKKDWGINEVWNKIILPRFQRLNELTGTNKFTTKNVGIQEIPTMPLELQKGFNKKRIDHRHHAMDAIIIACANRNIINYLNNESATAKAELSRYDLQKMLCDKAKTDNNGNYKWVIRKPWASFTQDTYLALENIIVSFKQNLRVINKATNHFLHYNEEGKKIFVKQGKGDNWAIRKSMHKDTVFGEVNLRRIKTVALNEAMKNPQSIVVKDFKRKLLELWNLGFDAKRIKKYFEDNRETWSDINLSKIEVYYFSKDTKDRFFATRKPLDTSFDRKKIENNITDTGIQKILLRHLELKDNNPDIAFSPDGIDEMNRNIIQLNNGKYHQPIIKVRWYEQADKFAVGQTGNKSSKFVEAAKGTNLFFAVYESNILDKKTNTIIKKRNYATIPLNVAIERQKQGLPVAPEDENGNDPIFVLSPNDLVYLPTAADLANGIIAQPLDRGRIYKMVSCTGNEGYFIPARIANPILQTIELGSNNKAQKAWTDEMIKEICMPIKVDRLGNVLESSSSYKK	1_70	seq_5845	73	21	1504	95
MGYG000050944_contig-100_27	GTTGTTTCCAATGGTTCAAAGATACTAATTTGAAAGCAAATCACAAC	Forward	TTGTGACTTGCTTCAAATTAGTATTGCAAAACTATGAAATA	TTGTGACTTGCTTCAAATTAGTATTGCAAAACTATGAAATAAATATGTAAAGGACAAGTGATTATTAGAATAATTTGATAACTTTGAAAAGTTTTGATAAAATAGTTGTCTTATGAAAAATATAGTGGGTCTTGATTTGGGTACCAATAGCATAGGTTGGGCAGTAGTAAATGGAAGTGTCAATGACGATG	TTGTGACTTGCTTCAAATTAGTATTGCAAAACTATGAAATAAATATGTAAAGGACAAGTGATTATTAGAATAATTTGATAACTTTGAAAAGTTTT	Yes	MKNIVGLDLGTNSIGWAVVNGSVNDDGSEQLVKIQASGSRIIPMDAAMIGDFNKGNSISQTAERTRLRGVRRLSERYLLRRERLHRILDILGFLPFHFAQDLDRHGKIVKGKEPKLAWRKNEAGQFEFIFQDSFKEMLEDFKLNHPNLITDDKKVPYDWTIYYLRKKGLTSKISKEELAWILLNFNQKRGYYQLRGEEEKKNDNVMIINSKVIDVVKAEKDKKYEKYWYNVLLENGLLYRAAFYNDISFWKGHTKEFVLKTIKLKSGGTKQELSFLPSFDEIEKMEKKQKDKMYFKIKLKTEADIDQAHKTVGTYIYDTLLGNPSQKIRGRLVRTIERKYYKEELKLILDKQKEFHPELQDRALYAACVEELYTINEAHRNNIGNRDFTYLFLEDILFYQRPLKSKKSLIDNCPYEENQGLDKETGEIKSFPVKCIAKSHPLFQEFRLWQFIINLRIYRKDLAQDVDVTNELLKTEEDYVALFDWLNGKKEIDQKAFLKYPVFGLKKEIENYRWNYVQDKPYPCNETRLLMLARLEKCDISIEFLTKENEEALWHILYSVEDKNEIVKALQKFADKHDLNASFVDVFRKFPPFKKEYGSYSAKAIKKLLPLMRMGKYWSEDSIDKGTRKRMDKIITGEYDEKIENRVREKVIHLADVSDFRGLPLWLVCYIVYGRHSEAKEITQWKSPADIDSYLKSFKQHSLRNPIVEQIIIETLRVVRDIWKQVGNIDEIHVELGREMKNPADKRKKMTQQMSENENTNLRIKYLLTEFLNPEYEVENVRPYSPSQQDILRIYEEGVLNSVSDLPEEISDILKKFTETDLKKRPSRSEILRYKLWLEQKYRSPYTGEVIPLGKLFTPAYEIEHVIPQSCYFDDSFSNKVICEAEVNKLKSNLLGHEFIVKHHGEIVELPFGKKVRIFTVDEYEQFVKDNYSRTRGKMKKLLMDDIPEEFVARQLNDSRYISKVVKSLLSNIVREKGEEEAISKNVIPCTGGVTDRLKKDWGINEVWNKIILPRFQRLNELTGTNKFTTKNVGIQEIPTMPLELQKGFNKKRIDHRHHAMDAIIIACANRNIINYLNNESATAKAELSRYDLQKLLCDKAKTDNNGNYKWVIRKPWASFTQDTYLALENIIVSFKQNLRVINKATNRFLHYNEEGKKIFVKQGKGDNWAIRKSMHKDTVFGEVNLRRIKTVALNEAMKNPQSIVVKDFKRKLLELWNLGFDAKRIKKYFEDNRETWSDINLSKIEVYYFSKDTKDRFFATRKPLDTSFDRKKIENNITDTGIQKILLRHLELKDNNPDIAFSPDGIDEMNRNIIQLNNGKYHQPIIKVRWYEQADKFAVGQTGNKSSKFVEAAKGTNLFFAVYESNILDKKTNTIIKKRNYATIPLNVAIERQKQGLPVAPEDENGNDPIFVLSPNDLVYLPTDDELANGIIAQPLDRGRIYKMVSSSGEQCFFIKHIVANVLVDKFEFSPLNKMERALTGEMIKMICIPIKVDRLGNVLESSSSHKK	1_22	seq_5865	73	7	1509	95
MGYG000018343_contig-100_25	GTTGTTTCCAATGGTTCAAAGATACTAATTTGAAAGCAAATCACAAC	Forward	TTGTGACTTGCTTCAAATTAGTATTGCAAAACTATGAAATA	TTGTGACTTGCTTCAAATTAGTATTGCAAAACTATGAAATAAATATGTAAAGGACAAGTGATTATTAGAATAATTTGATAACTTTGAAAAGTTTTGATAAAATAGTTGTCTTATGAAAAATATAGTGGGTCTTGATTTGGGTACCAATAGCATAGGTTGGGCAGTAGTAAATGGAAGTGTCAATGACGATG	TTGTGACTTGCTTCAAATTAGTATTGCAAAACTATGAAATAAATATGTAAAGGACAAGTGATTATTAGAATAATTTGATAACTTTGAAAAGTTTT	Yes	MKNIVGLDLGTNSIGWAVVNGSVNDDGSEQLVKIQASGSRIIPMDAAMIGDFNKGNSISQTAERTRLRGVRRLSERYLLRRERLHRILDILGFLPFHFAQDLDRHGKIVKGKEPKLAWRKNEAGQFEFIFQDSFKEMLEDFKLNHPNLITDDKKVPYDWTIYYLRKKGLTSKISKEELAWILLNFNQKRGYYQLRGEEEEENKNKLVEFYALKVVAVEDSGEKKGKDIWYNVHLENGWVYRRTSNMPLDWVGKTKEFIVTTDLEKDGTPKKDKEGNVKRSFRAPKEDDWSLLKKKTEADIDQTHKTVGVYIYDTLLGNPSQKICGRLVRTIERKYYKEELKQILEKQKEFHLELQDRALYAACIEELYPINEAHRNNVGNRDFTYLFLEDILFYQRPLKSKKSLIDNCPYEENQGLDKETGEIKSFPVKCIAKSHPLFQEFRLWQFIVNLRIYRKDLAQDVDVTNELLKTEEDYVALFDWLNGKKEIDQKAFLKYPIFGLKKEIENYRWNYVQDKPYPCNETRSLMLARLEKCDISIEFLTKENEEALWHILYSVEDKNEIVKALQKFADKHDLNASFVDVFQKFPPFKKEYGSYSAKAIKKLLPLMRMGKYWSENSIDKGTRERIDKIITGEYDEKIENRVREKAIHLADVSDFKGLPLWLVCYIVYGRHSEAKEITQWKSPADIDSYLRSFKQHSLRNPIVEQIIIETLRVVRDIWKQVGNIDEIHVELGREMKNPADKRKKMTQQMSENENTNLRIKYLLTEFLNPEYEVENVRPYSPSQQDILRIYEEGVLNSVSDLPEEISDILKKFTETDLKKRPSRSEILRYKLWLEQKYRSPYTGEVIPLGKLFTPAYEIEHVIPQSCYFDDSFSNKVICEAEVNKLKSNLLGHEFIVKHHGEIVELPFGKKVRIFTVDEYEQFVKDNYSRTRSKMKKLLMDDIPEEFVTRQLNDSRYISKVVKSLLSNIVREKGEEEAISKNVIPCTGGVTDRLKKDWGINEVWNKIILPRFQRLNELTGTNKFTTKNVGIQEIPTMPLELQKGFNKKRIDHRHHAMDAIIIACANRNIINYLNNESATAKAELSRYDLQKMLCDKAKTDNNGNYKWVIRKPWASFTQDTYLALENIIVSFKQNLRVINKATNRFLHYNEEGKKIFVKQGKGDNWAIRKSMHKDTVFGEVNLRRIKTVALNEAMKNPQSIVVKDFKRKLLELWNLGFDAKRIKKYFEDNRETWSDINLSKIEVYYFSKDTKDRFFATRKPLDTSFDRKKIENNITDTGIQKILLRHLELKDNNPDIAFSPDGIDEMNRNIIQLNNGKYHQPIIKIRWYEQADKFAVGQTGNKFSKFVEAAKGTNLFFAVYESNILDKKTNTIIKKRNYATIPLNVAIERQKQGLPVAPEDENGNDPIFVLSPNDLVYLPTDDELANGIIAQPLDRGRIYKMVSCTGNEGHFIPARIANPILQTIELGSNNKAQKAWTDEMIKEICMPIKVDRLGNVLESSSSYKK	1_32	seq_5882	73	7	1504	95
MGYG000057411_contig-100_25	GTTGTTTCCAATGGTTCAAAGATACTAATTTGAAAGCAAATCACAAC	Forward	TTGTGACTTGCTTCAAATTAGTATTGCAAAACTATGAAATA	TTGTGACTTGCTTCAAATTAGTATTGCAAAACTATGAAATAAATATGTAAAGGACAAGTGATTATTAGAATAATTTGATAACTTTGAAAAGTTTTGATAAAATAGTTGTCTTATGAAAAATATAGTGGGTCTTGATTTGGGTACCAATAGCATAGGTTGGGCAGTAGTAAATGGAAGTGTCAATGACGATG	TTGTGACTTGCTTCAAATTAGTATTGCAAAACTATGAAATAAATATGTAAAGGACAAGTGATTATTAGAATAATTTGATAACTTTGAAAAGTTTT	Yes	MKNIVGLDLGTNSIGWAVVNGSVNDDGSEQLVKIQASGSRIIPMDAAMIGDFNKGNSISQTAERTRLRGVRRLSERYLLRRERLHRILDILGFLPFHFAQDLDRHGKIVKGKEPKLAWRKNEAGQFEFIFQDSFKEMLEDFKLNYPNLITDDKKVPYDWTIYYLRKKGLTSKISKEELAWILLNFNQKRGYYQLRGEEEEENKDKLVEFYALKVVAVEDSGEKKGKDIWYNVHLENGWVYRRTSNMSLDWVGKTKEFIVTTDLEKDGTPKKDKEGNVKRSFRAPKEDDWSLVKKKTEADIDQTHKTVGAYIYDTLLGNPSQKIRGRLVRTIERKYYKEELKLILEKQKEFHLELQDRALYAACIEELYPINEAHRNNVGNRDFTYLFLEDILFYQRPLKSKKSLIDNCPYEENQGLDKETGEIKSFPVKCIAKSHPLFQEFRLWQFIINLRIYRKDLAQDVDVTNELLKTEEDYVALFDWLNGKKEIDQKAFLKYPVFGLKKEIENYRWNYVQDKPYPCNETRSLMLARLEKCDISIEFLTKENEEALWHILYSVEDKNEIVKALQKFADKHDLNASFVDVFQKFPPFKKEYGSYSAKAIKKLLPLMRMGKYWSENSIDKGTRERIDKIITGEYDEKIENRVREKAIHLADVSDFKGLPLWLVCYIVYGRHSEAKEIIQWKSPADIDSYLRSFKQHSLRNPIVEQIIIETLRVVRDIWKQVGNIDEIHVELGREMKNPADKRKKMTQQMSENENTNLRIKYLLTEFLNPEYEVENVRPYSPSQQDILRIYEEGVLNSVSDLPEEISDILKKFTETDLKKRPSRSEVLRYKLWLEQKYRSPYTGEVIPLGKLFTPAYEIEHVIPQSCYFDDSFSNKVICEAEVNKLKSNLLGHEFIVKHHGEIVELPFGKKVRIFTVDEYEQFVKDNYSRTRSKMKKLLMDDIPEEFVTRQLNDSRYISKVVKSLLSNIVREKGEEEAISKNVIPCTGGVTDRLKKDWGINEVWNKIILPRFQRLNELTGTNKFTTKNVGIQEIPTMPLELQKGFNKKRIDHRHHAMDAIIIACANRNIINYLNNESATAKAELSRYDLQKMLCDKAKTDNNGNYKWVIRKPWASFTQDTYLALENIIVSFKQNLRVINKATNRFLHYNEEGKKIFVKQGKGDNWAIRKSMHKDTVFGEVNLRRIKTVALNEAMKNPQSIVVKDFKRKLLELWNLGFDAKRIKKYFEDNRETWSDINLSKIEVYYFSKDTKDRFFATRKPLDTSFDRKKIENNITDTGIQKILLRHLELKDNNPDIAFSPDGIDEMNRNIIQLNNGKYHQPIIKIRWYEQADKFAVGQTGNKSSKFVEAAKGTNLFFAVYESNILDKKTNTIIKKRNYATIPLNVAIERQKQGLPVAPEDENGNDPIFVLSPNDLVYLPTDDELANGIIAQPLDRGRIYKMVSSSGEQCFFIKHIVANVLVDKFEFSPLNKMERALTGEMIKMICIPIKVDRLGNVLESSSSYKK	1_41	seq_5895	73	7	1504	95
MGYG000012675_contig-100_1	GTTGTTTCCAATGGTTCAAAGATACTAATTTGAAAGCAAATCACAAC	Forward	TTGTGACTTGCTTCAAATTAGTATTGCAAAACTATGAAATA	TTGTGACTTGCTTCAAATTAGTATTGCAAAACTATGAAATAAATATGTAAAGGACAAGTGATTATTAGAATAATTTGATAACTTTGAAAAGTTTTGATAAAATAGTTGTCTTATGAAAAATATAGTGGGTCTTGATTTGGGTACCAATAGCATAGGTTGGGCAGTAGTAAATGGAAGTGTCAATGACGATG	TTGTGACTTGCTTCAAATTAGTATTGCAAAACTATGAAATAAATATGTAAAGGACAAGTGATTATTAGAATAATTTGATAACTTTGAAAAGTTTT	Yes	MKNIVGLDLGTNSIGWAVVNGSVNDDGSEQLVKIQASGSRIIPMDAAMIGDFNKGNSISQTAERTRLRGVRRLSERYLLRRERLHRILDILGFLPFHFAQDLDRHGKIVKGKEPKLAWRKNEAGQFEFIFQDSFKEMLEDFKLNHPNLITDDKKVPYDWTIYYLRKKGLTSKISKEELAWILLNFNQKRGYYQLRGEEEEENKNKLVEFYALKVVAVEDSGEKKGKDIWYNVHLENGWVYRRTSNMPLDWVGKTKEFIVTTDLEKDGTPKKDKEGNVKRSFRAPKEDDWSLVKKKTEADIDQTHKTVGAYIYDTLLGNPSQKIRGRLVRTIERKYYKEELKQILEKQKEFHLELQDRALYAACIEELYPINEAHRNNVGNRDFTYLFLEDILFYQRPLKSKKSLIDNCPYEENQGLDKETGEIKSFPVKCIAKSHPLFQEFRLWQFIINLRIYRKDLAQDVDVTNELLKTEEDYVAFFDWLNGKKEIDQKAFLKYPLFGLKKEIENYRWNYVQDKPYPCNETRSLMLARLEKCDISIEFLTKENEEALWHILYSVEDKNEIVKALQKFADKHDLNASFVDVFQKFPPFKKEYGSYSAKAIKKLLPLMRMGKYWSENSIDKGTRERIDKIITGEYDEKIENRVREKAIHLADVSDFKGLPLWLVCYIVYGRHSEAKEITQWKSPADIDSYLRSFKQHSLRNPIVEQIIIETLRVVRDIWKQVGNIDEIHVELGREMKNPADKRKKMTQQMSENENTNLRIKYLLTEFLNPEYEVENVRPYSPSQQDILRIYEEGVLNSVSDLPEEISDILKKFTETDLKKRPSRSEILRYKLWLEQKYRSPYTGEVIPLGKLFTPAYEIEHVIPQSCYFDDSFSNKVICEAEVNKLKSNLLGHEFIVKHHGEIVELPFGKKVRIFTVDEYEQFVKDNYSRTRSKMKKLLMDDIPEEFVTRQLNDSRYISKVVKSLLSNIVREKGEEEAISKNVIPCTGGVTDRLKKDWGINEVWNKIILPRFQRLNELTGTNKFTTKNVGIQEIPTMPLELQKGFNKKRIDHRHHAMDAIIIACANRNIINYLNNESATAKAELSRYDLQKMLCDKAKTDNNGNYKWVIRKPWASFTQDTYLALENIIVSFKQNLRVINKATNRFLHYNEEGKKIFVKQGKGDNWAIRKSMHKDTVFGEVNLRRIKTVALNEAMKNPQSIVVKDFKRKLLELWNLGFDAKRIKKYFEDNRETWSDINLSKIEVYYFSKDTKDRFFATRKPLDTSFDRKKIENNITDTGIQKILLRHLELKDNNPDIAFSPDGIDEMNRNIIQLNNGKYHQPIIKIRWYEQADKFAVGQTGNKFSKFVEAAKGTNLFFAVYESNILDKKTNTIIKKRNYATIPLNVAIERQKQGLPVAPEDENGNDPIFVLSPNDLVYLPTDDELANGIIAQPLDRGRIYKMVSCTGNEGHFIPARIANPILQTIELGSNNKAQKAWTDEMIKEICMPIKVDRLGNVLESSSSYKK	1_169	seq_5900	73	7	1504	95
MGYG000043357_contig-100_103	GTTGTTTCCAATGGTTCAAAGATACTAATTTGAAAGCAAATCACAAC	Forward	TTGTGACTTGCTTCAAATTAGTATTGCAAAACTATGAAATA	TTGTGACTTGCTTCAAATTAGTATTGCAAAACTATGAAATAAATATGTAAAGGACAAGTGATTATTAGAATAATTTGATAACTTTGAAAAGTTTTGATAAAATAGTTGTCTTATGAAAAATATAGTGGGTTTTGATTTGGGTACCAATAGCATAGGTTGGGCAGTAGTAAATGGAAGTGTCAATGACGATG	TTGTGACTTGCTTCAAATTAGTATTGCAAAACTATGAAATAAATATGTAAAGGACAAGTGATTATTAGAATAATTTGATAACTTTGAAAAGTTTT	Yes	MKNIVGFDLGTNSIGWAVVNGSVNDDGSEQLVKIQASGSRIIPMDAAMIGDFNKGNSISQTAERTRLRGVRRLSERYLLRRERLHRILDILGFLPFHFAQDLDRHGKIVKGKEPKLAWRKNEAGQFEFIFQDSFKEMLEDFKLNHPNLITDDKKVPYDWTIYYLRKKGLTSKISKEELAWILLNFNQKRGYYQLRGEEEEENKNKLVEFYALKVVAVEDSGEKKGKDIWYNVHLENGWVYRRTSNMPLDWVGKTKEFIVTTDLEKDGTPKKDKEGNVKRSFRAPKEDDWSLLKKKTEADIDQTHKTVGTYIYDTLLGNPSQKIRGRLVRTIERKYYKEELKLILDKQKEFHPELQDRALYAACVEELYTINEAHRNNIGNRDFTYLFLEDILFYQRPLKSKKSLIDNCPYEENQGLDKETGEIKSFPVKCIAKSHPLFQEFRLWQFIINLRIYRKDLAQDVDVTNELLKTEEDYVALFDWLNGKKEIDQKAFLKYPVFGLKKEIENYRWNYVQDKPYPCNETRLLMLARLEKCDISIEFLTKENEEALWHILYSVEDKNEIVKALQKFADKHDLNASFVDVFRKFPPFKKEYGSYSAKAIKKLLPLMRMGKYWSEDSIDKGTRKRMDKIITGEYDEKIENRVREKVIHLADVSDFRGLPLWLVCYIVYGRHSEAKEITQWKSPADIDSYLKSFKQHSLRNPIVEQIIIETLRVVRDIWKQVGNIDEIHVELGREMKNPADKRKKMTQQMSENENTNLRIKYLLTEFLNPEYEVENVRPYSPSQQDILRIYEEGVLNSVSDLPEEISDILKKFTETDLKKRPSRSEILRYKLWLEQKYRSPYTGEVIPLGKLFTPAYEIEHVIPQSCYFDDSFSNKVICEAEVNKLKSNLLGHEFIVKHHGEIVELPFGKKVRIFTVDEYEQFVKDNYSRTRGKMKKLLMDDIPEEFVARQLNDSRYISKVVKSLLSNIVREKGEEEAISKNVIPCTGGVTDRLKKDWGINEVWNKIILPRFQRLNELTGTNKFTTKNVGIQEIPTMPLELQKGFNKKRIDHRHHAMDAIIIACANRNIINYLNNESATAKAELSRYDLQKLLCDKAKTDNNGNYKWVIRKPWASFTQDTYLALENIIVSFKQNLRVINKATNRFLHYNEEGKKIFVKQGKGDNWAIRKSMHKDTVFGEVNLRRIKTVALNEAMKNPQSIVVKDFKRKLLELWNLGFDAKRIKKYFEDNRETWSDINLSKIEVYYFSKDTKDRFFATRKPLDTSFDRKKIENNITDTGIQKILLRHLELKDNNPDIAFSPDGIDEMNRNIIQLNNGKYHQPIIKVRWYEQADKFAVGQTGNKSSKFVEAAKGTNLFFAVYESNILDKKTNTIIKKRNYATIPLNVAIERQKQGLPVAPEDENGNDPIFVLSPNDLVYLPTDDELANGIIAQPLDRGRIYKMVSSSGEQCFFIKHIVANVLVDKFEFSPLNKMERALTGEMIKMICIPIKVDRLGNVLESSSSHKK	1_4	seq_5902	73	7	1504	95
MGYG000027315_contig-100_37	GTTGTTTCCAATGGTTCAAAGATACTAATTTGAAAGCAAATCACAAC	Forward	TTGTGACTTGCTTCAAATTAGTATTGCAAAACTATGAAATA	TTGTGACTTGCTTCAAATTAGTATTGCAAAACTATGAAATAAATATGTAAAGGACAAGTGATTATTAGAATAATTTGATAACTTTGAAAAGTTTTGATAAAATAGTTGTCTTATGAAAAATATAGTGGGTCTTGATTTGGGTACCAATAGCATAGGTTGGGCAGTAGTAAATGGAAGTGTCAATGACGATG	TTGTGACTTGCTTCAAATTAGTATTGCAAAACTATGAAATAAATATGTAAAGGACAAGTGATTATTAGAATAATTTGATAACTTTGAAAAGTTTT	Yes	MKNIVGLDLGTNSIGWAVVNGSVNDDGSEQLVKIQASGSRIIPMDAAMIGDFNKGNSISQTAERTRLRGVRRLSERYLLRRERLHRILDILGFLPFHFAQDLDRHGKIVKGKEPKLAWRKNEAGQFEFIFQDSFKEMLEDFKLNYPNLITDDKKVPYDWTIYYLRKKGLTSKISKEELAWILLNFNQKRGYYQLRGEEEEENKDKLVEFYALKVVAVEDSGEKKGKDIWYNVHLENGWVYRRTSNMSLDWVGKTKEFIVTTDLEKDGTPKKDKEGNVKRSFRAPKEDDWSLVKKKTEADIDQTHKTVGAYIYDTLLGNPSQKIRGRLVRTIERKYYKEELKLILEKQKEFHLELQDRALYAACIEELYPINEAHRNNVGNRDFTYLFLEDILFYQRPLKSKKSLIDNCPYEENQGLDKETGEIKSFPVKCIAKSHPLFQEFRLWQFIINLRIYRKDLAQDVDVTNELLKTEEDYVALFDWLNGKKEIDQKAFLKYPVFGLKKEIENYRWNYVQDKPYPCNETRSLMLARLEKCDISIEFLTKENEEALWHILYSVEDKNEIVKALQKFADKHDLNASFVDVFQKFPPFKKEYGSYSAKAIKKLLPLMRMGKYWSENSIDKGTRERIDKIITGEYDEKIENRVREKAIHLADVSDFKGLPLWLVCYIVYGRHSEAKEIIQWKSPADIDSYLRSFKQHSLRNPIVEQIIIETLRVVRDIWKQVGNIDEIHVELGREMKNPADKRKKMTQQMSENENTNLRIKYLLTEFLNPEYEVENVRPYSPSQQDILRIYEEGVLNSVSDLPEEISDILKKFTETDLKKRPSRSEVLRYKLWLEQKYRSPYTGEVIPLGKLFTPAYEIEHVIPQSCYFDDSFSNKVICEAEVNKLKSNLLGHEFIVKHHGEIVELPFGKKVRIFTVDEYEQFVKDNYSRTRSKMKKLLMDDIPEEFVTRQLNDSRYISKVVKSLLSNIVREKGEEEAISKNVIPCTGGVTDRLKKDWGINEVWNKIILPRFQRLNELTGTNKFTTKNVGIQEIPTMPLELQKGFNKKRIDHRHHAMDAIIIACANRNIINYLNNESATAKAELSRYDLQKMLCDKAKTDNNGNYKWVIRKPWASFTQDTYLALENIIVSFKQNLRVINKATNRFLHYNEEGKKIFVKQGKGDNWAIRKSMHKDTVFGEVNLRRIKTVALNEAMKNPQSIVVKDFKRKLLELWNLGFDAKRIKKYFEDNRETWSDINLSKIEVYYFSKDTKDRFFATRKPLDTSFDRKKIENNITDTGIQKILLRHLELKDNNPDIAFSPDGIDEMNRNIIQLNNGKYHQPIIKIRWYEQADKFAVGQTGNKSSKFVEAAKGTNLFFAVYESNILDKKTNTIIKKRNYATIPLNVAIERQKQGLPVAPEDENGNDPIFVLSPNDLVYLPTDDELANGIIAQPLDRGRIYKMVSSSGEQCFFIKHIVANVLVDKFEFSPLNKMERALTGEMIKMICIPIKVDRLGNVLESSSSYKK	2_4	seq_5913	73	7	1504	95
MGYG000009266_contig-100_34	GTTGTTTCCAATGGTTCAAAGATACTAATTTGAAAGCAAATCACAAC	Forward	TTGTGACTTGCTTCAAATTAGTATTGCAAAACTATGAAATA	TTGTGACTTGCTTCAAATTAGTATTGCAAAACTATGAAATAAATATGTAAAGGACAAGTGATTATTAGAATAATTTGATAACTTTGAAAAGTTTTGATAAAATAGTTGTCTTATGAAAAATATAGTGGGTCTTGATTTGGGTACCAATAGCATAGGTTGGGCAGTAGTAAATGGAAGTGTCAATGACGATG	TTGTGACTTGCTTCAAATTAGTATTGCAAAACTATGAAATAAATATGTAAAGGACAAGTGATTATTAGAATAATTTGATAACTTTGAAAAGTTTT	Yes	MKNIVGLDLGTNSIGWAVVNGSVNDDGSEQLVKIQASGSRIIPMDAAMIGDFNKGNSISQTAERTRLRGVRRLSERYLLRRERLHRILDILGFLPFHFAQDLDRHGKIVKGKEPKLAWRKNEAGQFEFIFQDSFKEMLEDFKLNHPNLITDDKKVPYDWTIYYLRKKGLTSKISKEELAWILLNFNQKRGYYQLRGEEEKKNDNVMIINSKVIDVVKAEKDKKYEKYWYNVLLENGLLYRAAFYNDISFWKGHTKEFVLKTIKLKSGGTKQELSFLPSFDEIEKMEKKQKDKMYFKIKLKTEADIDQAHKTVGTYIYDTLLGNPSQKIRGRLVRTIERKYYKEELKLILDKQKEFHPELQDRALYAACIEELYPINEAHRNNVGNRDFTYLFLEDILFYQRPLKSKKSLIDNCPYEENQGLDKETGEIKSFPVKCIAKSHPLFQEFRLWQFIVNLRIYRKDLAQDVDVTNELLKTEEDYVALFDWLNGKKEIDQKAFLKYPVFGLKKEIENYRWNYVQDKPYPCNETRLLMLARLEKCDISIEFLTKENEEALWHILYSVEDKNEIVKALQKFADKHDLNASFVDVFRKFPPFKKEYGSYSAKAIKKLLPLMRMGKYWSEDSIDKGTRKRMDKIITGEYDEKIENRVREKVIHLADVSDFRGLPLWLVCYIVYGRHSEAKEITQWKSPADIDSYLKSFKQHSLRNPIVEQIIIETLRVVRDIWKQVGNIDEIHVELGREMKNPADKRKKMTQQMSENENTNLRIKYLLTEFLNPEYEVENVRPYSPSQQDILRIYEEGVLNSVSDLPEEISDILKKFTETDLKKRPSRSEILRYKLWLEQKYRSPYTGEVIPLGKLFTPAYEIEHVIPQSCYFDDSFSNKVICEAEVNKLKSNLLGHEFIVKHHGEIVELPFGKKVRIFTVDEYEQFVKDNYSRTRGKMKKLLMDDIPEEFVARQLNDSRYISKVVKSLLSNIVREKGEEEAISKNVIPCTGGVTDRLKKDWGINEVWNKIILPRFQRLNELTGTNKFTTKNVGIQEIPTMPLELQKGFNKKRIDHRHHAMDAIIIACANRNIINYLNNESATAKAELSRYDLQKLLCDKAKTDNNGNYKWVIRKPWASFTQDTYLALENIIVSFKQNLRVINKATNRFLHYNEEGKKIFVKQGKGDNWAIRKSMHKDTVFGEVNLRRIKTVALNEAMKNPQSIVVKDFKRKLLELWNLGFDAKRIKKYFEDNRETWSDINLSKIEVYYFSKDTKDRFFATRKPLDTSFDRKKIENNITDTGIQKILLRHLELKDNNPDIAFSPDGIDEMNRNIIQLNNGKYHQPIIKIRWYEQADKFAVGQTGNKFSKFVEAAKGTNLFFAVYESNILDKKTNTIIKKRNYATIPLNVAIERQKQGLPVAPEDENGNDPIFVLSPNDLVYLPTDDELANGIIAQPLDRGRIYKMVSCTGNEGHFIPARIANPILQTIELGSNNKAQKAWTDEMIKEICMPIKVDRLGNVLESSSSYKK	2_22	seq_5914	73	7	1509	95
MGYG000059549_contig-100_9	GTTGTTTCCAATGGTTCAAAGATACTAATTTGAAAGCAAATCACAAC	Forward	TTGTGACTTGCTTCAAATTAGTATTGCAAAACTATGAAATA	TTGTGACTTGCTTCAAATTAGTATTGCAAAACTATGAAATAAATATGTAAAGGACAAGTGATTATTAGAATAATTTGATAACTTTGAAAAGTTTTGATAAAATAGTTGTCTTATGAAAAATATAGTGGGTCTTGATTTGGGTACCAATAGCATAGGTTGGGCAGTAGTAAATGGAAGTGTCAATGACGATG	TTGTGACTTGCTTCAAATTAGTATTGCAAAACTATGAAATAAATATGTAAAGGACAAGTGATTATTAGAATAATTTGATAACTTTGAAAAGTTTT	Yes	MKNIVGLDLGTNSIGWAVVNGSVNDDGSEQLVKIQASGSRIIPMDAAMIGDFNKGNSISQTAERTRLRGVRRLSERYLLRRERLHRILDILGFLPFHFAQDLDRHGKIVKGKEPKLAWRKNEAGQFEFIFQDSFKEMLEDFKLNHPNLITDDKKVPYDWTIYYLRKKGLTSKISKEELAWILLNFNQKRGYYQLRGEEEKKNDNVMIINSKVIDVVKAEKDKKYEKYWYNVLLENGLLYRAAFYNDISFWKGHTKEFVLKTIKLKSGGTKQELSFLPSFDEIEKMEKKQKDKMYFKIKLKTEADIDQAHKTVGTYIYDTLLGNPSQKIRGRLVRTIERKYYKEELKLILDKQKEFHPELQDRALYAACVEELYTINEAHRNNIGNRDFTYLFLEDILFYQRPLKSKKSLIDNCPYEENQGLDKETGEIKSFPVKCIAKSHPLFQEFRLWQFIINLRIYRKDLAQDVDVTNELLKTEEDYVALFDWLNGKKEIDQKAFLKYPVFGLKKEIENYRWNYVQDKPYPCNETRSLMLARLEKCDISIEFLTKENEEALWHILYSVEDKNEIVKALQKFADKHDLNASFVDVFQKFPPFKNEYGSYSAKAIKKLLPLMRMGKYWSENSIDKGTRERIDKIITGEYDEKIENRVREKAIHLADVSDFKGLPLWLVCYIVYGRHSEAKEITQWKSPADIDSYLKSFKQHSLRNPIVEQIIIETLRVVRDIWKQVGNIDEIHVELGREMKNPADKRKKMTQQMSENENTNLRIKYLLTEFLNPEYEVENVRPYSPSQQDILRIYEEGVLNSVSDLPEEISDILKKFTETDLKKGPSRSEILRYKLWLEQKYRSPYTGEVIPLGKLFTPAYEIEHVIPQSCYFDDSFSNKVICEAEVNKLKSNLLGHEFIVKHHGEIVELPFGKKVRIFTVDEYEQFVKDNYSRTRSKMKKLLMDDIPEEFVTRQLNDSRYISKVVKSLLSNIVREKGEEEAISKNVIPCTGGVTDRLKKDWGINEVWNKIILPRFQRLNELTGTNKFTTKNVGIQEIPTMPLELQKGFNKKRIDHRHHAMDAIIIACANRNIINYLNNESATAKAELSRYDLQKMLCDKAKTDNNGNYKWVIRKPWASFTQDTYLALENIIVSFKQNLRVINKATNRFLHYNEEGKKIFVKQGKGDNWAIRKSMHKDTVFGEVNLRRIKTVALNEAMKNPQSIVVKDFKRKLLELWNLGFDAKRIKKYFEDNRETWSDINLSKIEVYYFSKDTKDRFFATRKPLDTSFDRKKIENNITDTGIQKILLRHLELKDNNPDIAFSPDGIDEMNRNIIQLNNGKYHQPIIKIRWYEQADKFAVGQTGNKFSKFVEAAKGTNLFFAVYESNILDKKTNTIIKKRNYATIPLNVAIERQKQGLPVAPEDENGNDPIFVLSPNDLVYLPTDDELANGIIAQPLDRGRIYKMVSCTGNEGHFIPARIANPILQTIELGSNNKAQKAWTDEMIKEICMPIKVDRLGNVLESSSSYKK	1_58	seq_5918	73	7	1509	95
MGYG000057854_contig-100_73	GTTGTTTCCAATGGTTCAAAGATACTAATTTGAAAGCAAATCACAAC	Forward	TTGTGACTTGCTTCAAATTAGTATTGCAAAACTATGAAATA	TTGTGACTTGCTTCAAATTAGTATTGCAAAACTATGAAATAAATATGTAAAGGACAAGTGATTATTAGAATAATTTGATAACTTTGAAAAGTTTTGATAAAATAGTTGTCTTATGAAAAATATAGTGGGTCTTGATTTGGGTACCAATAGCATAGGTTGGGCAGTAGTAAATGGAAGTGTCAATGACGATG	TTGTGACTTGCTTCAAATTAGTATTGCAAAACTATGAAATAAATATGTAAAGGACAAGTGATTATTAGAATAATTTGATAACTTTGAAAAGTTTT	Yes	MKNIVGLDLGTNSIGWAVVNGSVNDDGSEQLVKIQASGSRIIPMDAAMIGDFNKGNSISQTAERTRLRGVRRLSERYLLRRERLHRILDILGFLPFHFAQDLDRHGKIVKGKEPKLAWRKNEAGQFEFIFQDSFKEMLEDFKLNHPNLITDDKKVPYDWTIYYLRKKGLTSKISKEELAWILLNFNQKRGYYQLRGEEEKKNDNVMIINSKVIDVVKAEKDKKYEKYWYNVLLENGLLYRAAFYNDISFWKGHTKEFVLKTIKLKSGGTKQELSFLPSFDEIEKMEKKQKDKMYFKIKLKTEADIDQAHKTVGTYIYDTLLGNPSQKIRGRLVRTIERKYYKEELKLILDKQKEFHPELQDRALYAACVEELYTINEAHRNNIGNRDFTYLFLEDILFYQRPLKSKKSLIDNCPYEENQGLDKETGEIKSFPVKCIAKSHPLFQEFRLWQFIINLRIYRKDLAQDVDVTNELLKTEEDYVALFDWLNGKKEIDQKAFLKYPVFGLKKEIENYRWNYVQDKPYPCNETRLLMLARLEKCDISIEFLTKENEEALWHILYSVEDKNEIVKALQKFADKHDLNASFVDVFRKFPPFKKEYGSYSAKAIKKLLPLMRMGKYWSEDSIDKGTRKRMDKIITGEYDEKIENRVREKVIHLADVSDFRGLPLWLVCYIVYGRHSEAKEITQWKSPADIDSYLKSFKQHSLRNPIVEQIIIETLRVVRDIWKQVGNIDEIHVELGREMKNPADKRKKMTQQMSENENTNLRIKYLLTEFLNPEYEVENVRPYSPSQQDILRIYEEGVLNSVSDLPEEISDILKKFTETDLKKRPSRSEILRYKLWLEQKYRSPYTGEVIPLGKLFTPAYEIEHVIPQSCYFDDSFSNKVICEAEVNKLKSNLLGHEFIVKHHGEIVELPFGKKVRIFTVDEYEQFVKDNYSRTRGKMKKLLMDDIPEEFVARQLNDSRYISKVVKSLLSNIVREKGEEEAISKNVIPCTGGVTDRLKKDWGINEVWNKIILPRFQRLNELTGTNKFTTKNVGIQEIPTMPLELQKGFNKKRIDHRHHAMDAIIIACANRNIINYLNNESATAKAELSRYDLQKLLCDKAKTDNNGNYKWVIRKPWASFTQDTYLALENIIVSFKQNLRVINKATNRFLHYNEEGKKIFVKQGKGDNWAIRKSMHKDTVFGEVNLRRIKTVALNEAMKNPQSIVVKDFKRKLLELWNLGFDAKRIKKYFEDNRETWSDINLSKIEVYYFSKDTKDRFFATRKPLDTSFDRKKIENNITDTGIQKILLRHLELKDNNPDIAFSPDGIDEMNRNIIQLNNGKYHQPIIKVRWYEQADKFAVGQTGNKSSKFVEAAKGTNLFFAVYESNILDKKTNTIIKKRNYATIPLNVAIERQKQGLPVAPEDENGNDPIFVLSPNDLVYLPTDDELANGIIAQPLDRGRIYKMVSSSGEQCFFIKHIVANVLVDKFEFSPLNKMERALTGEMIKMICIPIKVDRLGNVLESSSSHKK	1_6	seq_5919	73	7	1509	95
MGYG000013114_contig-100_137	GGTTGTTTCCAATGGTTCAAAGATACTAATTTGAAAGCAAATCACAAC	Forward	TTGTGACTTGCTTCAAATTAGTATTGCAAAACTATGAAATA	TTGTGACTTGCTTCAAATTAGTATTGCAAAACTATGAAATAAATATGTAAAGGACAAGTGATTATTAGAATAATTTGATAACTTTGAAAAGTTTTGATAAAATAGTTGTCTTATGAAAAATATAGTGGGTCTTGATTTGGGTACCAATAGCATAGGTTGGGCAGTAGTAAATGGAAGTGTCAATGACGATG	TTGTGACTTGCTTCAAATTAGTATTGCAAAACTATGAAATAAATATGTAAAGGACAAGTGATTATTAGAATAATTTGATAACTTTGAAAAGTTTT	Yes	MKNIVGLDLGTNSIGWAVVNGSVNDDGSEQLVKIQASGSRIIPMDAAMIGDFNKGNSISQTAERTRLRGVRRLSERYLLRRERLHRILDILGFLPFHFAQDLDRHGKIVKGKEPKLAWRKNEAGQFEFIFQDSFKEMLEDFKLNHPNLITDDKKVPYDWTIYYLRKKGLTSKISKEELAWILLNFNQKRGYYQLRGEEEKKNDNVMIINSKVIDVVKAEKDKKYEKYWYNVLLENGLLYRAAFYNDISFWKGHTKEFVLKTIKLKSGGTKQELSFLPSFDEIEKMEKKQKDKMYFKIKLKTEADIDQAHKTVGTYIYDTLLGNPSQKIRGRLVRTIERKYYKEELKLILDKQKEFHPELQDRALYAACVEELYTINEAHRNNIGNRDFTYLFLEDILFYQRPLKSKKSLIDNCPYEENQGLDKETGEIKSFPVKCIAKSHPLFQEFRLWQFIINLRIYRKDLAQDVDVTNELLKTEEDYVALFDWLNGKKEIDQKAFLKYPVFGLKKEIENYRWNYVQDKPYPCNETRSLMLARLEKCDISIEFLTKENEEALWHILYSVEDKNEIVKALQKFADKHDLNASFVDVFQKFPPFKNEYGSYSAKAIKKLLPLMRMGKYWSENSIDKGTRERIDKIITGEYDEKIENRVREKAIHLADVSDFKGLPLWLVCYIVYGRHSEAKEITQWKSPADIDSYLKSFKQHSLRNPIVEQIIIETLRVVRDIWKQVGNIDEIHVELGREMKNPADKRKKMTQQMSENENTNLRIKYLLTEFLNPEYEVENVRPYSPSQQDILRIYEEGVLNSVSDLPEEISDILKKFTETDLKKGPSRSEILRYKLWLEQKYRSPYTGEVIPLGKLFTPAYEIEHVIPQSCYFDDSFSNKVICEAEVNKLKSNLLGHEFIVKHHGEIVELPFGKKVRIFTVDEYEQFVKDNYSRTRSKMKKLLMDDIPEEFVTRQLNDSRYISKVVKSLLSNIVREKGEEEAISKNVIPCTGGVTDRLKKDWGINEVWNKIILPRFQRLNELTGTNKFTTKNVGIQEIPTMPLELQKGFNKKRIDHRHHAMDAIIIACANRNIINYLNNESATAKAELSRYDLQKMLCDKAKTDNNGNYKWVIRKPWASFTQDTYLALENIIVSFKQNLRVINKATNRFLHYNEEGKKIFVKQGKGDNWAIRKSMHKDTVFGEVNLRRIKTVALNEAMKNPQSIVVKDFKRKLLELWNLGFDAKRIKKYFEDNRETWSDINLSKIEVYYFSKDTKDRFFATRKPLDTSFDRKKIENNITDTGIQKILLRHLELKDNNPDIAFSPDGIDEMNRNIIQLNNGKYHQPIIKIRWYEQADKFAVGQTGNKFSKFVEAAKGTNLFFAVYESNILDKKTNTIIKKRNYATIPLNVAIERQKQGLPVAPEDENGNDPIFVLSPNDLVYLPTDDELANGIIAQPLDRGRIYKMVSCTGNEGHFIPARIANPILQTIELGSNNKAQKAWTDEMIKEICMPIKVDRLGNVLESSSSYKK	1_4	seq_5922	73	7	1509	95
MGYG000091222_contig-100_44	GTTGTTTCCAATGGTTCAAAGATACTAATTTGAAAGCAAATCACAAC	Forward	TTGTGACTTGCTTCAAATTAGTATTGCAAAACTATGAAATA	TTGTGACTTGCTTCAAATTAGTATTGCAAAACTATGAAATAAATATGTAAAGGACAAGTGATTATTAGAATAATTTGATAACTTTGAAAAGTTTTGATAAAATAGTTGTCTTATGAAAAATATAGTGGGTCTTGATTTGGGTACCAATAGCATAGGTTGGGCAGTAGTAAATGGAAGTGTCAATGACGATG	TTGTGACTTGCTTCAAATTAGTATTGCAAAACTATGAAATAAATATGTAAAGGACAAGTGATTATTAGAATAATTTGATAACTTTGAAAAGTTTT	Yes	MKNIVGLDLGTNSIGWAVVNGSVNDDGSEQLVKIQASGSRIIPMDAAMIGDFNKGNSISQTAERTRLRGVRRLSERYLLRRERLHRILDILGFLPFHFAQDLDRHGKIVKGKEPKLAWRKNEAGQFEFIFQDSFKEMLEDFKLNHPNLITDDKKVPYDWTIYYLRKKGLTSKISKEELAWILLNFNQKRGYYQLRGEEEKKNDNVMIINSKVIDVVKAEKDKKYEKYWYNVLLENGLLYRAAFYNDISFWKGHTKEFVLKTIKLKSGGTKQELSFLPSFDEIEKMEKKQKDKMYFKIKLKTEADIDQAHKTVGTYIYDTLLGNPSQKIRGRLVRTIERKYYKEELKLILDKQKEFHPELQDRALYAACIEELYPINEAHRNNVGNRDFTYLFLEDILFYQRPLKSKKSLIDNCPYEENQGLDKETGEIKSFPVKCIAKSHPLFQEFRLWQFIVNLRIYRKDLAQDVDVTNELLKTEEDYVALFDWLNGKKEIDQKAFLKYPVFGLKKEIENYRWNYVQDKPYPCNETRLLMLARLEKCDISIEFLTKENEEALWHILYSVEDKNEIVKALQKFADKHDLNASFVDVFRKFPPFKKEYGSYSAKAIKKLLPLMRMGKYWSEDSIDKGTRKRMDKIITGEYDEKIENRVREKVIHLADVSDFRGLPLWLVCYIVYGRHSEAKEITQWKSPADIDSYLKSFKQHSLRNPIVEQIIIETLRVVRDIWKQVGNIDEIHVELGREMKNPADKRKKMTQQMSENENTNLRIKYLLTEFLNPEYEVENVRPYSPSQQDILRIYEEGVLNSVSDLPEEISDILKKFTETDLKKRPSRSEILRYKLWLEQKYRSPYTGEVIPLGKLFTPAYEIEHVIPQSCYFDDSFSNKVICEAEVNKLKSNLLGHEFIVKHHGEIVELPFGKKVRIFTVDEYEQFVKDNYSRTRGKMKKLLMDDIPEEFVARQLNDSRYISKVVKSLLSNIVREKGEEEAISKNVIPCTGGVTDRLKKDWGINEVWNKIILPRFQRLNELTGTNKFTTKNVGIQEIPTMPLELQKGFNKKRIDHRHHAMDAIIIACANRNIINYLNNESATAKAELSRYDLQKLLCDKAKTDNNGNYKWVIRKPWASFTQDTYLALENIIVSFKQNLRVINKATNRFLHYNEEGKKIFVKQGKGDNWAIRKSMHKDTVFGEVNLRRIKTVALNEAMKNPQSIVVKDFKRKLLELWNLGFDAKRIKKYFEDNRETWSDINLSKIEVYYFSKDTKDRFFATRKPLDTSFDRKKIENNITDTGIQKILLRHLELKDNNPDIAFSPDGIDEMNRNIIQLNNGKYHQPIIKIRWYEQADKFAVGQTGNKFSKFVEAAKGTNLFFAVYESNILDKKTNTIIKKRNYATIPLNVAIERQKQGLPVAPEDENGNDPIFVLSPNDLVYLPTDDELANGIIAQPLDRGRIYKMVSCTGNEGHFIPARIANPILQTIELGSNNKAQKAWTDEMIKEICMPIKVDRLGNVLESSSSYKK	1_21	seq_5933	73	7	1509	95
MGYG000082375_contig-100_21	GTTTGAGAGCAGTGTAAATTCATAGGGGTAACAAAC	Reversed	CTATGAATTTACACTGCTCTCAAA	CTATGAATTTACACTGCTCTCAAACCCTGATATGTAGAATAACAAGATTAGTAATGTTTGTTACCCCTATGAATTTACACTACTCTCAAACTTTTTCTTTTATATCCTTATCTTTACTATCGTTTGTTACCCCTATGAATTTACACTGCTCTCAAACAAGGTTATGTGGTTGAT	CTATGAATTTACACTGCTCTCAAACCCTGATATGTAGAATAACAAGATTAGTAATGTTTGTTACCCCTATGAATTTACACTACTCTCAAACTTTT	Yes	MKNEENIYLGLDIGTDSVGYAVTDDKYKIMKYHGNAAWGSTIFDAGALGADRRVFRSARRRLDCRQERIQLLQEIFANEIAKVDERFFIRLLESGLWRDDAEDRYVFFNDKEYTDVQYMREYPTIHHLICELIYNSNKHDVRLVYLACAWLVTHRGHFLSNINTENIADLVDIHNVYNGFMRFFEENEIICDWREVNVEELGRVLAANIGINEKYRNLSTVLFATRKPDKKAKDGFPYSEDAIVRLLAGGTCKLKDVYIKEEYDEFGSITLGMDDEKMTEVMADIGDDFDLIKALRSLYDWGILANILVNENNSPLISQSKVKVYEQHREDLANLKYLVHKYIPHKYNEIFREIRGDNYVAYSYHYELKNDEKMGKKADVEKFSKFLLKILEGISVDEQDKVVYDNMIERLTLRLFLPKQKNTDNRVIPHQLYEYELISILKNTKNYLPFLKEKDSDGISNEDKIISIFKFKIPYFVGPLNCNSQFAWIQRKADGKIFPWNFEDKVDFDASEQAFIQRMTNQCTYLPEESVLPKQSLYYQKFMVLNEINNIKIDGRKISVAMKQELYNEIFEKKKRVRKKDVIDFFVSNGYLEGGKEALISGLDEQIHTNLSSFHAFHRLLQNHILSVEDVESIIERASYSDDKGRVLLFLKNKYSFLTDEDIKYICKIKIKDFGRLSKKFLVDFEGMCKETGEISTVLRLMWETNNNLMELLSDKYTFANGIKENRKKYYTEQQKTLDDRLDEMYISNSVKRTIYRTLSVVKDVTKAFGVPKKIFVEMARTNNPDLKGKRTRTRQQQVIELYAKCDEEDVRELKHQMESLGEYVDNKLQSDKLFLYFIQFGKSAYSGKMIDLEKLMSGSKVYDIEHIYPQAYVKDDSIINNKVLVFSEENGAKQDIYPIKTEIRKQMSGIWTTWHHVGAVSDEKYKRLTRSTPFNEDEKYGFINRQLTETSQSTKAIAQILNEKYPETEIVYVKAGLVSDFRHEFGLYKCRSYNDLHHATDAYLNVVVGNVYNMKFNRKWFSVDSKYSIKTKTIFSHSLVCNGKTIWDKEKMLPMVLKNAKKNNAHFTKYQFMKTGGFFDQMPCKKASGLVPRKKGLDTERYGGYNKSGIMFLTPMRYKIGKKSDIIILSVELLYGKLFLKDEVFAKKYAEERLQKIIGKKADEVSFPMGMKPWKINTVLSLDGFNVCITGIGGGGKCLSAQPIMQLSLPYELVKYLKKIEKFVEKNKNNANYIYDEQYDSVSVDENIKLYDVYLDKLENSIYNKRINSPEAILKNGREKFCKLNVLEQAVTLINIQSIFGRMTGGCDLENIGGKKHSAATVNFSSNVSNWKKYYNDVRVVYQSPSGIWERRSQNILELL	3_5	seq_5942	508	199	1361	95
MGYG000071250_contig-100_56	GTTGTTTCCAATGGTTCAAAGATACTAATTTGAAAGCAAATCACAAC	Forward	TTGTGACTTGCTTCAAATTAGTATTGCAAAACTATGAAATA	TTGTGACTTGCTTCAAATTAGTATTGCAAAACTATGAAATAAATATGTAAAGGACAAGTGATTATTAGAATAATTTGATAACTTTGAAAAGTTTTGATAAAATAGTTGTCTTATGAAAAATATAGTGGGTCTTGATTTGGGTACCAATAGCATAGGTTGGGCAGTAGTAAATGGAAGTGTCAATGACGATG	TTGTGACTTGCTTCAAATTAGTATTGCAAAACTATGAAATAAATATGTAAAGGACAAGTGATTATTAGAATAATTTGATAACTTTGAAAAGTTTT	Yes	MKNIVGLDLGTNSIGWAVVNGSVNDDGSEQLVKIQASGSRIIPMDAAMIGDFNKGNSISQTAERTRLRGVRRLSERYLLRRERLHRILDILGFLPFHFAQDLDRHGKIVKGKEPKLAWRKNEAGQFEFIFQDSFKEMLEDFKLNHPNLITDDKKVPYDWTIYYLRKKGLTSKISKEELAWILLNFNQKRGYYQLRGEEEKKNDNVMIINSKVIDVVKAEKDKKYEKYWYNVLLENGLLYRAAFYNDISFWKGHTKEFVLKTIKLKSGGTKQELSFLPSFDEIEKMEKKQKDKMYFKIKLKTEADIDQAHKTVGTYIYDTLLGNPSQKIRGRLVRTIERKYYKEELKLILDKQKEFHPELQDRALYAACVEELYTINEAHRNNIGNRDFTYLFLEDILFYQRPLKSKKSLIDNCPYEENQGLDKETGEIKSFPVKCIAKSHPLFQEFRLWQFIINLRIYRKDLAQDVDVTNELLKTEEDYVALFDWLNGKKEIDQKAFLKYPVFGLKKEIENYRWNYVQDKPYPCNETRLLMLARLEKCDISIEFLTKENEEALWHILYSVEDKNEIVKALQKFADKHDLNASFVDVFRKFPPFKKEYGSYSAKAIKKLLPLMRMGKYWSEDSIDKGTRKRMDKIITGEYDEKIENRVREKVIHLADVSDFRGLPLWLVCYIVYGRHSEAKEITQWKSPADIDSYLKSFKQHSLRNPIVEQIIIETLRVVRDIWKQVGNIDEIHVELGREMKNPADKRKKMTQQMSENENTNLRIKYLLTEFLNPEYEVENVRPYSPSQQDILRIYEEGVLNSVSDLPEEISDILKKFTETDLKKRPSRSEILRYKLWLEQKYRSPYTGEVIPLGKLFTPAYEIEHVIPQSCYFDDSFSNKVICEAEVNKLKSNLLGHEFIVKHHGEIVELPFGKKVRIFTVDEYEQFVKDNYSRTRGKMKKLLMDDIPEEFVARQLNDSRYISKVVKSLLSNIVREKGEEEAISKNVIPCTGGVTDRLKKDWGINEVWNKIILPRFQRLNELTGTNKFTTKNVGIQEIPTMPLELQKGFNKKRIDHRHHAMDAIIIACANRNIINYLNNESATAKAELSRYDLQKLLCDKAKTDNNGNYKWVIRKPWASFTQDTYLALENIIVSFKQNLRVINKATNRFLHYNEEGKKIFVKQGKGDNWAIRKSMHKDTVFGEVNLRRIKTVALNEAMKNPQSIVVKDFKRKLLELWNLGFDAKRIKKYFEDNRETWSDINLSKIEVYYFSKDTKDRFFATRKPLDTSFDRKKIENNITDTGIQKILLRHLELKDNNPDIAFSPDGIDEMNRNIIQLNNGKYHQPIIKVRWYEQADKFAVGQTGNKSSKFVEAAKGTNLFFAVYESNILDKKTNTIIKKRNYATIPLNVAIERQKQGLPVAPEDENGNDPIFVLSPNDLVYLPTDDELANGIIAQPLDRGRIYKMVSSSGEQCFFIKHIVANVLVDKFEFSPLNKMERALTGEMIKMICIPIKVDRLGNVLESSSSHKK	1_22	seq_5952	73	7	1509	95
MGYG000228155_contig-100_8	GTTTGAGTACCATACATTTTTACATCATTCTCAAACT	Reversed	GTGAAAATGATTCAAAAATATGT	GTGAAAATGATTCAAAAATATGTTTTTGGAATTCTTCTGACATTCCGATTCCGTTGTCTGCTATGATAAGCTCTAATACACTCCAACCTTCTTTTTCGCCGGGATATTGGTTCAATGTACAGCTTATGTTACCGCCTTCACCCGTGTATTTCACAGCATTACTCAAAATGTTA	GTGAAAATGATTCAAAAATATGTTTTTGGAATTCTTCTGACATTCCGATTCCGTTGTCTGCTATGATAAGCTCTAATACACTCCAACCTTCTTTT	Yes	MKGEYYLGLDMGSSSVGWAVTNEKYEILRAHGKTLWGVRLFDSAQTAEERRGFRTAKRRLDRRNWRIELLQKIFAEEVEKIDDGFFRRMKESRYWPEDKRDRQGKCPELPYALFADDDYTDKEYHKQFPTIYHLRKWLMETDETPDIRLIYLALHHMMKHRGHFLLNGNIEQVREFQTTFEQFLEAVRAEELGFSSEIGVERSKEIEAILKDRTLTKSAKKTKAVKAMRAETSCEKEWLGLITGGTAKLGNLFGEKQMDTLERPKLCFADAGYEEYAGEIEAELGEKYVLIEHAKAVYDWAVLADILQNYSSLSEAKVALYEKHKKDLKDLKKLVRENLSREEYQRLFAKKDEKANYYAYIKAPKQCSQEDFYGYLKKNILGKISDVTKASCMQKEMEMGTFLPKQTVKDNSVIPYQIHLYELNAILKNLEDKVPLLKENGEKIQKIFTFRIPYYVGPLNGIRKKGEKSNWAVRKEGKIYPWNFDEMVDLEASAEQFIRRMTNKCTYLPSEDVLPKYSLLYSKYEVLNELNNLRLDGEKISVEQKQKIYEEVFQKSRKVTQKKLKNYLVKEGITGKEVEITGIDGDFKSSLTAYHDFKEKLTNLSLNQAEKECIILNVTLFGDDKAILKQRLKKLFPELTEKQRDSISKLPYRGWGRLSKVFLEEMEAPAPETGEAWSIIRALWETNDNLMQLLSEKYLFASAIEEKNGNEQKKRDISYELVEELYVSPAVKRQIWQSLLIVKEICKVMGNPPKRVFIEMAREKTDQGRTSSRKKKLLELYKKCKAEEKDWIDEIEKRSDAEMRRDKLYLYYTQKGKCMYSGETIELEELWDNQKYDIDHIFPQSKVMDDSLDNRVLVKKKCNQMKEDKYPIDETVRKKMQPFWKSLVDAGLISEEKYKRLIRGNGFEPSELAGFISRQLVETRQSTKAAASILQQVIPDTQIVYVKAPTVSKFRKDFKFLKVREMNDYHHAKDAYLNIVVGNAYFVKFTSNPIHFIKENPGRSYNLKKMFEQERIERNGEIAWEGGNGTIVTVRKFMEKNNILVTRRSYEATGALFDQQIVKKGKGQVPIKSSDERLCDIQKYGGYNKEAGAYFVLAESEGKKGKKIRTIEYVPIRLKKEIQKSEENIIRYLEEERQLKNPRVLVPEIKIDTLFCVDGFYMWVSGRSGDQLLMQGANQLVLSQEETEILKKIVQYVERKKQNKELKIYDSDHLEEKKVVMLYETFLNKLTNTVYAKKLGAQAKTLTEKREKFKELCIEEKCIVLYEVLHFFQCQSAAADLKLIGGSGRAGILCLNKNITDCSRIEMIHQSPTGIYEQTVDLNAL	2_66	seq_7587	748	200	1325	95
MGYG000139704_contig-100_47	GCTGTAAGTTCTTATGCAAAGTTACTAAAATGAAAGCAAATCACAAC	Reversed	GTCATTTGACTCCAATTTAGTAACTTTGCATAAGAACTTACAG	GTCATTTGACTCCAATTTAGTAACTTTGCATAAGAACTTACAGCAGTGTTCTGCGAAGGATATTGTCTTTACTAGTTGTGATTTGCTCTCATTTTAGTAACTTTGCATAAGAACTTACAGCGCTATCCTGAGAAGAGTTCATTATGAGTGTGTTGTGATTTGCTTTCATTTTAGTAACTTTGCATAAGAACTT	GTCATTTGACTCCAATTTAGTAACTTTGCATAAGAACTTACAGCAGTGTTCTGCGAAGGATATTGTCTTTACTAGTTGTGATTTGCTCTCATTTT	Yes	MKKTLGLDLGTNSIGWAVINSNIDSEGKEKLVGISSCGSRIIPMDAATLGDFGKGNTKSPVAERTRLRGIRRLLERSLLRRERLHRVLSVMVFLPEHYASQLDRYGKFLPETEPKLAWYKDDSGRYQFLFQKSFHEMLEDFRQHQPELVAGEKKIPYDWTIYYLRKKALSQEITKEELAWILLNFNQKRGYYQLRGEEEQEENNKSVEYHALKVVSVEDSGERKGKDIWYNVTLENGWVYRRASNIPLDWTGKVKEFVVTTELDDAGNPKKDKEGNVKRSFRAPKEDDWGLLKTRTQAQIDESGKTVGTYIYESLLCMPNQKIRGKLVRTIERKYYKDELRQILVKQSEFHAALQDHNLLLSCIEELYPNNEAHRRLLSASSFIYFLIEDILFYQRPLKSQKGLIDNCPYESHIYKDKKDGSLHHVPLKCVSKSHPLFQEFRLWQFLSNLRIYQRERMTDGSLKLDVDVTREFLPSEEDYVKLFDWLNERKEISQKFLLAYKPFGLKKNEQANYRWNYVEDKSYPCNETRAEINSRLSKAGVPEEFLTEEKEEALWHILYSISDKKELTKALGTFAAKNGLNESFVEVFAKIPPFESNYAAYSLKAIRKLLALMRMGKYWNEQTIDRQTRDRIEKILTGEYDETIRSRVREKAMLLTDISSFRGLPLWLACYIVYDRHSESKELVKWETPADIDHFLSKFKQNSLRNPIVEQVITESLRTVRDIWKQEGKIDEIHVELGREMKNPAKERARITAQVQENENTNLRIKALLAEFMNPEFEIENVHPYSPGQQEILRIYEDGVLSGIAEKDLPDDITAILKKFRENDVKKRPTTSEVLRYKLWLEQRYRSPYTGRVIPLGKLFTPAYEIEHVIPQSRYFDDSISNKVICESAVNKLKDNCLGYEFIKKHSGEMVELGNGETVPVFSVEEYERFVKESYFGNSKKMKKLLLEDIPDSFIERQLNDSRYISRVVTSLLSNLVCEEGEQDGLSKNVIVCTGGITDRLKKDWGVQEVWNRIILPRFLRLNEITGRTDFTSTSVNGHLLPALPLYLQKGFNKKRIDHRHHAMDAIVIACANRNIVNYLNNSSARKNSEISRYDLQRLLCEKVKTDANGNYKWILRKPWETFTQDVYAALTNIVVSFKQNLRVINRTTNYYQHYNEAGEKRMIPQTKGDRWAIRKPMHKDTVYGEVNLRKEKTLPLRDVVKNPSIVVDKSLKNKLYELLKSQYDLKAIAKYFETHQDVWADVNLKKIKVYYFTKETNERFFATRKSLDPSFDQKKIEEEVTDTGVQKILLHHLQQNNNDPDMAFSPDGIDRMNQNMTILNDGKWHQPIYKVRTYEKADKFAVGESGNKAKKFVEAAKGTNLFFAVYESVQEDEATGKQVCKRTFATIPLNEVIKRKKQGLPAAPEDLNGNLPKFVLSPNDLVYLPTEEERNSSRIIQPLDRERIYKMVSSSGSQCFFIKVFVANSIWDKNEYSSLNKMERAITNEMIKEICVPIKIDRLGNVSLIQI	1_15	seq_7601	77	7	1509	95
MGYG000059092_contig-100_85	GTTGTTTCCAATGGTTCAAAGATACTAATTTGAAAGCAAATCACAAC	Forward	TTGTGACTTGCTTCAAATTAGTATTGCAAAACTATGAAATA	TTGTGACTTGCTTCAAATTAGTATTGCAAAACTATGAAATAAATATGTAAAGGACAAGTGATTATTAGAATAATTTGATAACTTTGAAAAGTTTTGATAAAATAGTTGTCTTATGAAAAATATAGTGGGTCTTGATTTGGGTACCAATAGCATAGGTTGGGCAGTAGTAAATGGAAGTGTCAATGACAATG	TTGTGACTTGCTTCAAATTAGTATTGCAAAACTATGAAATAAATATGTAAAGGACAAGTGATTATTAGAATAATTTGATAACTTTGAAAAGTTTT	Yes	MKNIVGLDLGTNSIGWAVVNGSVNDNGSEQLVKIQASGSRIIPMDAAMIGDFNKGNSISQTAERTRLRGVRRLSERYLLRRERLHRILDILGFLPSHFAQDLDRHGKIVKGKEPKLAWRKNEAGQFEFIFQDSFKEMLEDFKLNHPNLITDDKKVPYDWTIYYLRKKGLTSKISKEELAWILLNFNQKRGYYQLRGEEEKKNDNVMIINSKVIDVVKAEKDKKYEKYWYNVLLENGLLYRAAFYNDISFWKGHTKEFVLKTIKLKSGGTKQELSFLPSFDEIEKMEKKQKDKMYFKIKLKTEADIDQAHKTVGTYIYDTLLGNPSQKIRGRLVRTIERKYYKEELKLILDKQKEFHPELQDRALYAACVEELYTINEAHRNNIGNRDFTYLFLEDILFYQRPLKSKKSLIDNCPYEENQGLDKETGEIKSFPVKCIAKSHPLFQEFRLWQFIINLRIYRKDLAQDVDVTNELLKTEEDYVALFDWLNGKKEIDQKAFLKYPVFGLKKEIENYRWNYVQDKPYPCNETRSLMLARLEKCDISIEFLTKENEEALWHILYSVEDKNEIVKALQKFADKHDLNASFVDVFQKFPPFKNEYGSYSAKAIKKLLPLMRMGKYWSENSIDKGTRERIDKIITGEYDEKIENRVREKAIHLADVSDFKGLPLWLVCYIVYGRHSEAKEITQWKSPADIDSYLKSFKQHSLRNPIVEQIIIETLRVVRDIWKQVGNIDEIHVELGREMKNPADKRKKMTQQMSENENTNLRIKYLLTEFLNPEYEVENVRPYSPSQQDILRIYEEGVLNSVSDLPEEISDILKKFTETDLKKGPSRSEILRYKLWLEQKYRSPYTGEVIPLGKLFTPAYEIEHVIPQSCYFDDSFSNKVICEAEVNKLKSNLLGHEFIVKHHGEIVELPFGKKVRIFTVDEYEQFVKDNYSRTRSKMKKLLMDDIPEEFVTRQLNDSRYISKVVKSLLSNIVREKGEEEAISKNVIPCTGGVTDRLKKDWGINEVWNKIILPRFQRLNELTGTNKFTTKNVGIQEIPTMPLELQKGFNKKRIDHRHHAMDAIIIACANRNIINYLNNESATAKAELSRYDLQKMLCDKAKTDNNGNYKWVIRKPWASFTQDTYLALENIIVSFKQNLRVINKATNRFLHYNEEGKKIFVKQGKGDNWAIRKSMHKDTVFGEVNLRRIKTVALNEAMKNPQSIVVKDFKRKLLELWNLGFDAKRIKKYFEDNRETWSDINLSKIEVYYFSKDTKDRFFATRKPLDTSFDRKKIENNITDTGIQKILLRHLELKDNNPDIAFSPDGIDEMNRNIIQLNNGKYHQPIIKIRWYEQADKFAVGQTGNKFSKFVEAAKGTNLFFAVYESNILDKKTNTIIKKRNYATIPLNVAIERQKQGLPVAPEDENGNDPIFVLSPNDLVYLPTDDELANGIIAQPLDRGRIYKMVSCTGNEGHFIPARIANPILQTIELGSNNKAQKAWTDEMIKEICMPIKVDRLGNVLESSSSYKK	6_2	seq_7735	73	7	1509	95
MGYG000058195_contig-100_3	GCTGTAAGTTCTTATGCAAAGTTACTAAAATGAAAGCAAATCACAAC	Reversed	GTCATTTGACTCCAATTTAGTAACTTTGCATAAGAACTTACAG	GTCATTTGACTCCAATTTAGTAACTTTGCATAAGAACTTACAGCAGAATTACATTAACAAAGGTGCTGATCTTTGTTGTGATTTGCTTTCATTTTAGTAACTTTGCATAAGAACTTACAGCTGGTATTCCGGAGAAACCTTTAGACGAATGGTTGTGATTTGCTTTCATTTTAGTAACTTTGCATAAGAACTT	GTCATTTGACTCCAATTTAGTAACTTTGCATAAGAACTTACAGCAGAATTACATTAACAAAGGTGCTGATCTTTGTTGTGATTTGCTTTCATTTT	Yes	MKKTLGLDLGTNSIGWAVINSNIDSEGKEKLVGISSCGSRIIPMDAATLGDFGKGNTKSPVAERTRLRGIRRLLERSLLRRERLHRVLSVMGFLPEHYASQLDRYGKFLPETEPKLAWYKDDSGRYQFLFQKSFHEMLEDFRQHQPELVAGEKKIPYDWTIYYLRKKALSQEITKEELAWILLNFNQKRGYYQLRGEEEQEENNKSVEYHALKVVSVEDSGERKGKDIWYNVTLENGWVYRRASNIPLDWTGKVKEFVVTTELDDAGNPKKDKEGNVKRSFRAPKEDDWGLLKTRTQAQIDESGKTVGTYIYESLLCMPNQKIRGKLVRTIERKYYKDELRQILVKQSEFHAALQDHNLLLSCIEELYPNNEAHRRLLSASSFIYFLIEDILFYQRPLKSQKGLIDNCPYESHIYKDKKDGSLHHVPLKCVSKSHPLFQEFRLWQFLSNLRIYQRERMTDGSLKLDVDVTREFLPSEEDYVKLFDWLNERKEISQKLLLAYRPFGLKKNEQANYRWNYVEDKSYPCNETRAEIKSRLSKAGVPEEFLTEEKEEALWHILYSISDKKELTKALGTFAAKNGLNESFVEVFAKIPPFESNYAAYSLKAIRKLLALMRMGKYWNEQAIDRQTRDRIEKILTGEYDETIRSRVREKAMLLTDISSFRGLPLWLACYIVYDRHSESKELVKWETPADIDHFLSKFKQNSLRNPIVEQVITESLRTVRDIWKQEGKIDEIHVELGREMKNPAKERARITAQVQENENTNLRIKALLAEFMNPEFEIENVHPYSPGQQEILRIYEDGVLSGIAEKDLPDDITAILKKFRENDVKKRPTTSEVLRYKLWLEQRYRSPYTGRVIPLGKLFTLAYEIEHVIPQSRYFDDSISNKVICESAVNKLKDNCLGYEFIKKHSGEMVELGNGETVPVFSVEEYERFVKESYFGNSKKMKKLLLEDIPDSFIERQLNDSRYISRVVTSLLSNLVCEEGEQDGLSKNVIVCTGGITDRLKKDWGVQEVWNRIILPRFLRLNEITGRTDFTSTSVNGHLLPALPLYLQKGFNKKRIDHRHHAMDAIVIACANRNIVNYLNNSSARKNSEISRYDLQRLLCEKVKTDANGNYKWILRKPWETFTQDVYAALTNIVVSFKQNLRVINRTTNYYQHYNEAGEKRMIPQTKGDRWAIRKPMHKDTVYGEVNLRKEKTLPLRDVVKNPSIVVDKSLKNKLYELLKSQYDLKAIAKYFETHQDVWADVNLKKIKVYYFTKETNERFFATRKSLDPSFDQKKIEEEVTDTGVQKILLHHLQQNNNDPDMAFSPDGIDRMNQNMTILNDGKWHQPIYKVRTYEKADKFAVGESGNKAKKFVEAAKGTNLFFAVYESVQEDEAIGKQVCKRTFATIPLNEVIKRKKQGLPAAPEDLNGNLPKFVLSPNDLVYLPTEEERNSSRIIQPLDRERIYKMVSSSGSQCFFIKVFVANSIWDKNEYSSLNKMERAITNEMIKEICVPIKIDRLGNVSLIQI	1_34	seq_7972	77	7	1509	95
MGYG000173249_contig-100_16	GTTTGAGAATAGTGTAAATCTATAAGGTAGTAAAAC	Reversed	TAAATGATAAACGGACAAATTCTCAAAC	TAAATGATAAACGGACAAATTCTCAAACAGGCTGTTATTTCGGGTGCGAATAATATTTCAAACCAAAAAAACAGTATAAATGATCTTAATATTTTCCCTGTACCCGACGGAGACACAGGTACAAATATGTCAATGACAGTCAATGCGGCTGTTGCAGCGCTTGAAGATTTTGACGGTA	TAAATGATAAACGGACAAATTCTCAAACAGGCTGTTATTTCGGGTGCGAATAATATTTCAAACCAAAAAAACAGTATAAATGATCTTAATATTTT	Yes	MKNFNDDYYAGFDIGTDSVGYAVADTDYNLCKFKGNAMWGVDLFEESNSAAERRTLRSARRRGLRKRNRIEWLQMLFDEEISKVDNAFFQRLKESCLYLDDKSSNVPYAVFADGNYTDKEFHTDYPTIYHLRKELIKSSQPHDVRLVYLALHHIIKHRGHFLFDNMGSDFESESSFETLFDDLKLYLKEEYEIEFECNDSLRFSEILKDKTLKKTAKSSESYKLFGYSKRNNPYETALIDLMCGRKVKFSDMFGDKSFDSEEVNGITFESGYDDNENTYRDLLQEKFELIEKAKAVYDWAILADILNGEKYISFAKVKTYEEHSSDLKMLKDFVKERCKSLYVEIFRITKDKLDNYTAYCGKYKENGRNGVIQYRTNQADFCKYLKKKFEKLDKTGYEEMFDKIENGTFMPKIVVKDNGVIPMQVNRSELKAILKNASTYLEFLNKKDENGISVSDKIVKIFEFRIPYYVGPLNNHSLKSWLVRSDEKIYPWNFDSVVDIEQSAENFINNLTSKCTYLPTKDVIPKNSILYSAFTVLNELNNLRLDGKKPDVSLKQAIFNDLFMTHKKVRRKDLLNYLKSEKGITPDITGIDGDFKSSMRSAIEMSQFNLTDSEKEDAIKAITVFGDDKKLLRKRLKRQLGSKLSDEDIMRISKLKYKDWGRLSKEFLTEVYNVDKNTGELQFNIIHALWQTNDNLMELLGSKYGFEQSRQNYLDGIQTGQSLEKMVENLYISPAVKRPVYQSLKIMHEINKIQGHAPKKIFVEMTRKDGVKGDKGRKESRKTKLVDLYKKCGDDSGELWESLEKTPDDEFKRDRLYFYYTQFGKCMYTGEPINLSELYNQNIYDVDHIFPRSKVKDDSLDNRVLVKKQVNAHKDNTYPLDSSIHEKMKGFWHLLMDKGLISKKKYERLTRATELTDSELSDFIARQIVETSQSTKAVASLFKELYPDTEIVYVKASTVSEFRHEYDFLKCREVNDFHHAKDAYLNIVVGNVYNERCTHNKSIFIEGLKTKAYSLNKMFSFNTPNAWSIDDNKSIKIVRKTMNKNNIRFTRYALTRNGGLFKMNPLKKGSGQVSLKQNSPLSDISKYGGYDKPTSSYFSFVKYEGKKGKEMRQLVAIDSYIKARYEANPEKYLSENLGLKNPVVLIPVVKYNACIEIDGFRMHISGKSNGGKTVVCKPAMQLTVSYDTEKYIRNVVKLNSMPENYNITERDKVSTDENIELFDILISKMTDTILNVKFGSMGTKISAHRDAFEKLDVRKQCFVLAEILKIIHSNVVTGDLSFIGESKKSGVVSTNSVLSEIKGVKSIYLVHQSVTGLFEKKIDLLNM	1_100	seq_7986	695	235	1327	95
MGYG000097316_contig-100_58	GTTTAAAATCCTTCCGTATTAACAAGACTCTCAAAC	Forward	ACCTTGTGTATTAACAATCTTCT	ACCTTGTGTATTAACAATCTTCTATCGTAAGAAGATAACGACTCGGCGAGAACCGGATTTGAGGTTTGAGAGTCTTGTTAATACGGAAGGATTTTAAACAGTCTTCCCCATCCGTTCTTCTCTTCAACGGTTTGAGAGTCTTGTTAATACGGAAGGATTTTAAACTGTGCTTC	ACCTTGTGTATTAACAATCTTCTATCGTAAGAAGATAACGACTCGGCGAGAACCGGATTTGAGGTTTGAGAGTCTTGTTAATACGGAAGGATTTT	Yes	MNSDKREDYYVGLDMGTGSLGGAVTDTQYHLLKVKGKDFWFVREYETAKSQLDRRTHRIAKRRLQRHKARIGLIRSYFAEDILKHDPLFYIRQDNSKYYQEDKDARLTTKDSLFADLGYGDKEYHDVKEYPTIFHLRQALLRDQIKDEERYSRFLYLAIINMFEHRGHFLLNTESSDLNAYMIKDVGELVMNAICGVSEYGSVTYKEIIEILEDKNISRTAKKDQIASKIDIKKSEKAQMERIKCLCGMEADARVMFEIEADEKIKIAFQQAAFEDEKEEIEAAIGEERYLIIENMKQLYDYSQLQSVLNGFDYLSDARVQMYEKHKEDLHLLKKVYRKNLDREMYNRMFRSGEEGSYCAYSNSTNSVDSLAEAKKYRRNMKKRSQKDLYDRIKKDLKEVHDADVDAIRKEMELERFLPKQITGANGIIPNQVHRKELKKILENAEHHLDFLKEKDESGYTVSERILMLFSSNIPYYVGPVGSGSKTGWAKIKESGQVLPWNMEQKIDIEQTSERFITNLIRECTYLSGEKVLPKQSLLYESYCVLNEINNLRIHGKRIVPELKQDIYKEVFQGSRLGKKVTKKNICTYLINRGLITEESEVSGIDKEINAYLPSYGKMYSVFGERLRKEAVQEIAEKIIYYGTIYGDAKSMFRKKLNQYVSDGWMTEYQVKRISGYKFKDWARLSRSMLCLSGCDKSTGEKISLIRAMWEYNLNFMELIYSEDFTFQKELEERRKALGKTLQEFQFEDLDEYYYSAPVKRMIWQAVQALKEITQIMGHNPKRIFIEMTRTEEEKGEQGRKNSREKRLLKLYESIRDERNWAAEIKNANASGKLNSKKLYLYYLQMGRDVYTGEPIDIEDLFDDSRYDIDHIYPRSLTNDNNIENNLVLVSKTINQNEKKNDYPVPEKVRTNKKIRDLWHTLHKMGFMNDEKYNRLTSTERLSEEQLAGFIARQLVETAQGAKGIAELMKAMLPGTDIVYAKARNVSDFRKEYKMLKSRLVNDYHHAQDAYLNIVVGNVYFTKFTRNPMNFIKKEARRDGRNYDYNLYKMYSKDIIRNGEKAWIATSEQGPGTIRLVKETMGKNTPIITRQTFEQRGELFNLQPVGKYSAKKDNYVPLKINDEKMQDVSKYGGYTSLNPSYFIFIEHGLEKKRKKCFEVIHSYYAAQIKTEKDLIDFLLQKGYKNPRVINARIKKNALIKYNGYFLYIIGMDARKNIEFSNATAMCLKNKYIQYVCKLEKMNKVILLSEKQKTNLHWDEKITCTSNLELYRELTEKHLHSIYQRHPRSIGKCLADGEEAFKLLDIEEQVKIICDIVQYTSFQRGVFSLKVLGGPKEVGRIRISGNMTEAKECKLVNYSITGMYKTEMDLLKK	1_7	seq_9801	435	124	1372	95
MGYG000038552_contig-100_17	GCTGTTTCTAATGGTTCAAAGATACTAAAATGAAAGCAAATCACAAC	Reversed	TTTTATTTGCTTCTGTTTTAGTATCTTTGAACCATTAGGAACAG	TTTTATTTGCTTCTGTTTTAGTATCTTTGAACCATTAGGAACAGCAGTTGTTGTAAGTTTCTGTACCTTTAGTAGTTGTGATTTGCTTTCATTTTAGTATCTTTGAACCATTAGAAACAGCACGTTTCCTTGTGTTCTCGTGCGACGCATCGTTGTGATTTGCTTTCATTTTAGTATCTTTGAACCATTAGAAA	TTTTATTTGCTTCTGTTTTAGTATCTTTGAACCATTAGGAACAGCAGTTGTTGTAAGTTTCTGTACCTTTAGTAGTTGTGATTTGCTTTCATTTT	Yes	MKKVTLGLDLGTNSVGWSVINSIITKQSEKIWLEMAGSRIIPMDAAILGDFDRGNSTSQTAERTRLRGIRRLRERCLLRRERLHKVLHILEFLPEHYSEQISWDKHPGQFMNLTEPKLAWKRSETGKYEFIFQAAFNEMLADFAQHQPTLVANGKKVPYDWTIYYLRKKALTEKITQQELAWILLNFNQKRGYYQLRGEEEEEKSNKQVEYYALKVVCVEATDEKKGKDTWYNVHLENGWIYRRSSNVPLDWEGKIKEFIVTTDLNEDGTPKVDKQGEVKRSFRAPKEDDWTLIKKKTEADVADSRKTVGWYIYDILLQKPQQKIRGKLVRTIERKFYKEELKQILEKQSVFHTELQDRDLYKKCLECLYPQNDAHKRNIANRDFVYMFTEDILFYQRPLKSKKSLIDDCPYEKNEYVDKETGEIKHASLKCIAKSHPLFQEFRLWHFLSNIRIYQKERQQGDRLLTDVDVTSEFLNTEEDCVALFEWLNERKEIDQKNFLKYPQFNLKNKAVNYRWNYVEDKMYPCNETRYLIKSRLDKADVFSGDFILSAENEMALWHILYSVSDKVELEKALATFATKHALDKVAFVETFKKAPPFEKEYGAYSAKAIKKLLPLMRMGKYWSADAIDETTRERIDKIVTGEYDEKIHNKVREKSIHLQSVDDFRGLPLWLVCYVVYGRHSEVKDIAKWEMPSDIDAYLKAFKQHSLRNPIVEQIIVETLRVVRDIWKRVGTIDEIHVELGREMKNTAKDRAKMTMQVLENENANLRIKALLTEFVNPEYNIENVRPYSPSQQELLRIYEDGILNYVADIPEDIENFLKKLKDSKSPSKSEFMRYKLWLEQKYRSPYTGEIIPLAKLFTPAYEIEHIIPQSRFFDDSFSNKVICESEVNKLKDKYLGYEFIKEHHGRKVELNFGKVVTIFSVEAYEQFVKEHYSKSRAKMKKLLMDDIPEEFIKRQLNDSRYISKVIKTLLSNVVREKDKDGEYEQEAISKNVVVCTGSVTDRLKKDWGLNDVWNSIVSSRFERLNQLKDTQCFGHWECKDGKRFFQIELPLELQKGFSKKRIDHRHHAMDAIVIACASRNHINYLNNESARKDAEITRRDLQRLLCDKYKTDDNGNYKWMIKKPWDTFTQDVQAVLNDIVVSFKQNIRVINKSTNYYQCYDEKGKKTLLAQTKGDNWAIRKPMHKDTVFGRVNLRKVKEVRLSVALDTPEMIVDKKMKAKILQLFSYNYDKKRIEKYFKENTALWKDLNLTKIAIYYFTDNSSEPLVAVRKALDTSFTEKKIIESITDTGIQKILLKHLESKEGKADLAFSPDGIDEMNRNLEFLNNGKPHQPIYKVRVYEPRGNKYSVGETGQKSTKFVEAAKGTNLFFAVYAVGDGKRVYETIPLNIVIEREKQGYTPVPEKNEAGNKLLFWLSPNDLVYVPTEEELERGRIEEPIDRKRIYKVVSFTGNRLYGVPYAIANMIVDKVEYFSLNKVEITDSKESIKEKCIPLKVDRLGNIIKIGTLK	1_51	seq_9836	68	21	1511	95
MGYG000235988_contig-100_27	GTCGTAGTTCCCTGTTTTCTCTCGTAGTGGTATAAT	Reversed	TTATACCACTACGAGGGAAAATTGTGTTACTACG	TTATACCACTACGAGGGAAAATTGTGTTACTACGATAAGGTAGAACACCTCGAAGCCCTACCCCGGCCTTATCGGCCGGGGTATCTTCGTATTTTAGGAAAGGAGCCCTCTCAGATGTCGGAATTTCATTATGCGCTTGGATTGGACATTGGCATTGGTTCTGTCGGCTGGGCAGTCCTCCGAA	TTATACCACTACGAGGGAAAATTGTGTTACTACGATAAGGTAGAACACCTCGAAGCCCTACCCCGGCCTTATCGGCCGGGGTATCTTCGTATTTT	Yes	MSEFHYALGLDIGIGSVGWAVLRNQPNGEPDRIQDLGVRIFDKAEQPKTGASLAAPRRDARSARRRLRRHRHRLERIRYLMEQRGMMSVSDIQAMYAAGGFQKSPYQLRAEALDRPLSKEEAVRVLIHLAQRRGYKSNSTAEAAKDEKETGKVKTAIEENRRCMAEHDYRTVGEMMYRDERFWQSNPDGTRYQQTRNKTDDYRFTVERSAIVDEAKQIFAAQRKLGADWSSEDLEAAYLSILEGQRSFDEGPGGESPFRGGIGDKVGFCTFEPDQQRAAKATYTFEYFKLLQDLNHMRLAGRGMSPQPLNAQQREILKETALRSASLSYGQLRKKLALADDTFFSGLYYGDKSREEAEKRKWPQMQSYHKIRTALDKVGKGTISSLTEEQLNAIASILTQYKSDAKRIEALRMAGIPVQFDEALLPLSFSKYGSLSVQAMQKLIPLLEQGMRYDEACTQIYGDHRGLHSEQRKNRLSLTDMDEITNPVVRRAVSQTIKVINAIVRTYGPPDVVRIELAREMSRNFDERRKAEKRQDENRAANERAKEQIAEYKGDHATGLDIVKFKLYQEQDGVCLYSGKNLDPSRLFEPGYADVDHIVPYSRCFDDSYQNKVLVLASENRQKGNRLPYEYFGYDEVRWHEYEVRVENLIRNYRKRQKLLKRQLSEEESAEFIDRNLKDTQYITRTVYNLIRDHLAFAESAYRKKPVQAVNGAVTSMLRNRWGVQKIREDGDLHHCLDAAVIAATTPGLVQRLTAYSKHRETWERPPAGYVDPATGELIELPQEARRDPFPKPWERFRQELEARLDPIDPRHQIDLLKLETYESDEEIKPVFVSRMPNHKVTGAAHAETIRSSKGGDGFTVTKTPLTNLKLNKFGEIEGYYNPASDTLLYDALLARLKDFGGDGAKAFAQPFYKPKKDGTPGPRVDKVKICEKATVGLPVRDGIAANGSMVRIDVFYVEDDGYYFVPIYVADTKKESLPNKAVVAYKAYSEWKEMKDENFIFSLYPGDLVCIQSRKGIKLNLAKGGTGEKEIVRQEGMYYYRAAGITVGAIQIETHDRRYLQPSLGIKTLQSIEKYQVDVLGNYQKVDLPEKRMTFSKEG	1_21	seq_10969	1162	387	1100	95
MGYG000265008_contig-100_23	ATTATACCATACCAAGAACTGTTAGGGAACTACAAC	Forward	CGGAACAGTTTTGGGTATGGTATAAT	CGGAACAGTTTTGGGTATGGTATAATGAGCTGCCTCGCATGTTCCGCACCGTCGAGGTTGTAGTTCCCTGACAGTTCTTGGTATGGTATAATTTTACAGCAGATTTTGAGACCACAACAGACGTTGTAGTTCCCTAACAGTTCTTGGTATGGTATAATCCTCCTTCGCCGCACTCT	CGGAACAGTTTTGGGTATGGTATAATGAGCTGCCTCGCATGTTCCGCACCGTCGAGGTTGTAGTTCCCTGACAGTTCTTGGTATGGTATAATTTT	Yes	MKNTLYGIGLDIGVASVGWAVVGLNGTGEPVGLHRLGVRIFDKAEQPKTGESLAAPRRMARGMRRRLRRKALRRADVYALLERSGLSTREALAQMFEAGGLEDIYALRTRALDEPVGKAEFSRILLHLAQRRGFKSNRRTASDGEDGRLLAAVNENRRRMAQGGWRTVGEMLYRHEAFALHKRNKADDYLSTVGRDMVAEEASILFERQRAMGCSWAAPELQAEYLSILLRQRSFDEGPGGNSPYGGNQVEKMVGRCTFEPDEPRAAKAAYSFEYFSLLQKLNHIRLAENGETRPLTQPQRQQLLSLAHKTPDISLARIRKELALPETVQFNGVRCRANETLEESEKKEKFACLPAYHKMRKALDGVVKGRISSLSISQRDAAATALSLYKNEDTLRAKLTEAGFQAPEIDALAGLTGFSKFGHLSLKACRKLIPHLEQGLNYDQACTAAGYDFKGHGAGERAFTLPAAAPEMEQITSPVVRRAVAQTIKVVNGIIREMDASPAWVRIELARELSKTFGERQEMDRSMRENAAQNERLMQELRDTFHLLSPTGQDLVKYRLWKEQDGVCAYSLRRLDVERLFEPGYVDVDHIVPYSLSFDDRRSNKVLVLSSENRQKGNRLPLQYLQGKRREDFIVWTNSSVRDYRKRQNLLREKLSGDEAEGFRQRNLQDTQHMARFLYNYISDHLAFAQSEALGKKRVFAVSGAVTSHLRKRWGLSKVRADGDLHHALDAAVIACTTDGMIRRISGYYGHIEGEYLQDADGAGSQHARTKERFPAPWPRFRDELIVRLSEQPGEHLLDINPGFYCEYGTEHIRPVFVSRMPRRKVTGPGHKETIKGAAAADEGLLTVRKALTELKLDKDGEIKDYYMPSSDTLLYEAIKAQLRRFGGDGKKAFAEPFYKPKADGTPGPLVRKVKTTEKATLTVPVHGGAASNDTMVRVDVFLVPGDGYYWVPVYVADTLKPELPNRAVVQGKPYSEWKEMREEDFIFSLYPNDLVYVEHKSGLKFTLQNADSTLEKTRTQTSAFAYFVSGSISTASITIRTHDNAYGIPSLGVKTLKTFHKYQVDVLGNVFPVHKETRQKFR	1_4	seq_11140	1191	414	1084	95
MGYG000110817_contig-100_7	GTCGTAGTTCCCTGTTTTCTCTCGTAGTGGTATAAT	Reversed	TTATACCACTACGAGGGAAAACCGTGTTACTACG	TTATACCACTACGAGGGAAAACCGTGTTACTACGATAAGGTAGAACACCTCGAAGCCCTACCCCGGCCTTATCGGCCGGGGTATCTTCGTATTTTAAGAAAGGAGCCCTCTCAGATGTCAGAGTTTCATTATGCGCTTGGATTAGACATTGGCATTGGTTCTGTCGGCTGGGCAGTCCTCCGAA	TTATACCACTACGAGGGAAAACCGTGTTACTACGATAAGGTAGAACACCTCGAAGCCCTACCCCGGCCTTATCGGCCGGGGTATCTTCGTATTTT	Yes	MSEFHYALGLDIGIGSVGWAVLRNQPNGEPDRIQDLGVRIFDKAEQPKTGASLAAPRRDARSARRRLRRHRHRLERIRYLMEQRGMMSVSDIQAMYAAGGFQKSPYQLRAEALDRPLSKEEAVRVLIHLAQRRGYKSNSTAEAAKDEKETGKVKTAIEENRRCMAEHGYRTVGEMMYRDERFWQSNPDGTRYQQTRNKTDDYRFTVERSAIVDEAKQIFAAQRKLGADWSSEDLEAAYLSILEGQRSFDEGPGGESPFRGGIGDKVGFCTFEPDQQRAAKATYTFEYFKLLQDLNRMRLTGMGMPPEPLDDEQREVLKSAALRSASLSYGQIRKKLNLDDDVFFNDLYYGEKTKEEAEKRKWPQMQSYHKMRTALDKVGKDTIGTLTEEQLNAIATILTECKSDAKRIAALRMAGIPVQFDEALLPLSFSKYGSLSVQAMQKLIPLLEQGMRYDEACTQIYGDHRGLHSEQRKNRLSLTDMDEITNPVVRRAVSQTIKVINAIVRTYGPPDVVRIELAREMSRNFDERRKAEKRQDENRAANERAKEQIAEYKGDHATGLDIVKFKLYQEQDGVCLYSGKNLDPSRLFEPGYADVDHIVPYSRCFDDSYQNKVLVLASENRQKGNRLPYEYFGYDEVRWHEYEVRVENLIRNYRKRQKLLKRQLSEEESAGFIDRNLKDTQYITRSIYNLIRNNLVFAESNYKKRPVQTVNGAVTSMLRNRWGVQKIREDGDLHHCLDAAVIAATTPGLVQRLTEHSKRRETLEKAPAGYVDPATGELLELPQEARRDLFPKPWERFRQELEARLDPIDPRHQIDLLKLSTYESDEEIKPVFASRMPNHKVTGAAHAETIRSSKGGDGFTVTKTPLTNLKLNKFGEIEGYYNPASDTLLYNALLSRLKDFGGDGAKAFAQPFYKPKKDGTPGPRVDKVKICEKATIGLPVRNGIAANGSMIRIDVFYVEDDGYYFVPIYVADTKREKLPNKAAVAMKPYNLWKEMKDENFVFSLYPGDLVRIQSRKGIKLNLAKGGTGEKEIVRQDGMYYYRSAGIAVAQIFVETHDRRYLQPSLGIKTLQSIEKYQVDVLGNYQKVDLPEKRMTFSKEG	1_21	seq_11143	1162	387	1100	95
MGYG000156304_contig-100_238	GTCGTAGTTCCCTGTTTTCTCTCGTAGTGGTATAAT	Reversed	TTATACCACTACGAGGGAAAATTGTGTTACTACG	TTATACCACTACGAGGGAAAATTGTGTTACTACGATAAGGTAGAACACCTCGAAGCCCTACCCCGGCCTTATCGGCCGGGGTATCTTCGTATTTTAGGAAAGGAGCCCTCTCAGATGTCGGAATTTCATTATGCGCTTGGATTGGACATTGGCATTGGTTCTGTCGGCTGGGCAGTCCTCCGAA	TTATACCACTACGAGGGAAAATTGTGTTACTACGATAAGGTAGAACACCTCGAAGCCCTACCCCGGCCTTATCGGCCGGGGTATCTTCGTATTTT	Yes	MSEFHYALGLDIGIGSVGWAVLRNQPNGEPDRIQDLGVRIFDKAEQPKTGASLAAPRRDARSARRRLRRHRHRLERIRYLMEQRGMMSVSDIQAMYAAGGFQKSPYQLRAEALDRPLSKEEAVRVLIHLAQRRGYKSNSTAEAAKDEKETGKVKTAIEENRRCMAEHDYRTVGEMMYRDERFWQSNPDGTRYQQTRNKTDDYRFTVERSAIVDEAKQIFAAQRKLGADWSSEDLEAAYLSILEGQRSFDEGPGGESPFRGGIGDKVGFCTFEPDQQRAAKATYTFEYFKLLQDLNHMRLAGRGMSPQPLNAQQREILKETALRSASLSYGQLRKKLALADDTFFSGLYYGDKSREEAEKRKWPQMQSYHKIRTALDKVGKGTISSLTEEQLNAIASILTQYKSDAKRIEALRMAGIPVQFDEALLPLSFSKYGSLSVQAMQKLIPLLEQGMRYDEACTQIYGDHRGLHSEQRKNRLSLTDMDEITNPVVRRAVSQTIKVINAIVRTYGPPDVVRIELAREMSRNFDERRKAEKRQDENRAANERAKEQIAEYKGDHATGLDIVKFKLYQEQDGVCLYSGKNLDPSRLFEPGYADVDHIVPYSRCFDDSYQNKVLVLASENRQKGNRLPYEYFGYDEVRWHEYEVRVENLIRNYRKRQKLLKRQLSEEESAEFIDRNLKDTQYITRTVYNLIRDHLAFAESAYRKKPVQAVNGAVTSMLRNRWGVQKIREDGDLHHCLDAAVIAATTPGLVQRLTAYSKHRETWERPPAGYVDPATGELIELPQEARRDPFPKPWERFRQELEARLDPIDPRHQIDLLKLETYESDEEIKPVFVSRMPNHKVTGAAHAETIRSSKGGDGFTVTKTPLTNLKLNKFGEIEGYYNPASDTLLYDALLARLKDFGGDGAKAFAQPFYKPKKDGTPGPRVDKVKICEKATVGLPVRDGIAANGSMVRIDVFYVEDDGYYFVPIYVADTKKESLPNKAVVAYKAYSEWKEMKDENFIFSLYPGDLVCIQSRKGIKLNLAKGGTGEKEIVRQEGMYYYRAAGITVGAIQIETHDRRYLQPSLGIKTLQSIEKYQVDVLGNYQKVDLPEKRMTFSKEG	1_9	seq_11232	1162	387	1100	95
XieH-2016--YSZC12003-37330--bin-73_contig-100_6	GTTACGGTATCCTGTAATTTTTAGGTAATGTAAGAC	Forward	ACATTACCTAAGAATTGCGGGATACCGTAA	ACATTACCTAAGAATTGCGGGATACCGTAATAAGGCACAGTGTCGGAAGACCTTGCCGTAGGCTTTAGTCAGTGGCCATCCAAAACTGACTATTTTTTTATGGCAAAATGAAAAAAATATCGCAAAAAGTATAAAATTGTGTTATCATTTATGTAGGAGGATAGTTTTATGAAAAACGAT	ACATTACCTAAGAATTGCGGGATACCGTAATAAGGCACAGTGTCGGAAGACCTTGCCGTAGGCTTTAGTCAGTGGCCATCCAAAACTGACTATTTT	Yes	MKNDKFVLGLDIGISSVGWALVNIDDDGKPTKIKDVGVRIFTPGENVKTGESKTQDRRLKRGVRRVLRRRAFRVNCIRMLLAENNFLPKPKSNVQSEKFNELKVSYDKIVNDYYKTKDTNPFILKVKALDRKLSSEELSIILVHYAKHRGYKSNREENDSDTGKVKSAITQNETLMSEKKYRTVSEMLIKDDKFKDKIHNTTDDYKMSVTRSMIEEEINKVLDSQIKFGLITEDFKNKYLEIWSSQRHFSEGPGGNSKYGGDLIARMTGLCKFTNEPRAPKQAPSSEIFVALTKLVNMKIKLNNEEEYRTLTKEEIDNILNSALKKKTFTYNDVKKCLNTQNLVVNNLDLTTKEFTKVLKEFKNKILKRDDEERVDFSLISDENKAIFEEMKSKEKLNKKFIEFKTISEFKSKFNAFGSEEWNHLLSNIEVLDEIAVILTNNKTEESVKKAVKDSNLIDNKYIETILSLPNLKDHMNLSLSLIRKLNKIMINGITYDKAMEQLGYNHSDLINEEYKKDLLVPVNINKDLRNQRVIRSLSQTRKVLNAIIKKYGMPYKINIETAGELAKDKKERDRIKKRNEDNKDNNEKLKKQILELKSNAIFKSESDISGFDLLKFKLWNEQQGICAYSGKTISIDELFDNNIVQVDHILPYSRTYDDSYNNKTLVLTKENQDKKNRTPYEWLKNTERWEKFKKYINSLEAISEKKKNNYLLTNLTPDIENQMRNQNINDTKYITRYLTSFLKAYLNVPVVDSVNGIITAKLRARWGFNNITHSLQSPTYYIKDIDENNDVNKNRENHLHHALDACIIACANKSLIQNITNYEKYKNYIESQAYHNANNNIDNEFITKIDDKYVDVETGEIIETSQFKEYYNELLEKNYIIKNNNKVRVMFPKPYDDFDIDVRARIFERNPEQLKFMLEGMKKYSEKEINEITPIIPSFAKNKVSGSLHQETLKGTKTINDVKYSTLRTSVLSLTDKNIEKIFDKENGNKVIYKTLKEWLNGYKTGEEAYKQKGYPKDTDGNIIKKVKLQEEFSNKGHMIGTSVAEKGNIYKILMFKDKNNGSLYFAGLDLFDILNIKKNKDYEITIWKSASQKEIMDFSNAKMLYEFDENDDYLMKNDFVKIIKNDDNFSYCYITGFTQGKVEVSSCLGDSYDLVGENRLFSIFYAGGQYPITISTIKSIKKINLSVLGKITENKME	1_46	seq_604	887	301	1199	96
XieH-2016--YSZC12003-37198R1--bin-48_contig-100_23	ATTATACCATACCAAGAACTGTTAGGGAACTACAAC	Reversed	CCGGAACAGTTTTGGGTATGGTATAA	CCGGAACAGTTTTGGGTATGGTATAATGAGCTGCCTCGCATGTTCCGCACCGTCGAGGTTGTAGTTCCCTGACAGTTCTTGGTATGGTATAATTTTACAGCAGATTTTGAGACCACAACAGACGTTGTAGTTCCCTAACAGTTCTTGGTATGGTATAATACGGGCTTAGTATCAAA	CCGGAACAGTTTTGGGTATGGTATAATGAGCTGCCTCGCATGTTCCGCACCGTCGAGGTTGTAGTTCCCTGACAGTTCTTGGTATGGTATAATTTT	Yes	MKNTLYGIGLDIGVASVGWAVVGLNGTGEPVGLHRLGVRIFDKAEQPKTGESLAAPRRMARGMRRRLRRKALRRADVYALLERSGLSTREALAHMFEAGGLEDIYALRTRALDEPVGKAEFSRILLHLAQRRGFKSNRRTASDGEDGRLLAAVNENRRRMAQGGWRTVGEMLYRHEAFALHKRNKADEYLSTVGRDMVAEEASLLFQRQRELGCAWATPELQAEYLSILLRQRSFDEGPGGNSPYGGNQVEKMVGRCTFEPDEPRAAKAAYSFEYFSLLQKINHIRLVENGETRPLTQPQRQQLLSLAHKTPDVSLARIRKELALPETVQFNGVRCRANETLEESEKKEKFACLPAYHKMRKALDGVVKGRISSLSISQRDAAATALSLYKNEDTLRAKLTEAGFQAPEIDALAGLTGFSKFGHLSLKACRKLIPHLEQGLTYDQACSAAGYDFKGHGAGERAFTLPAAAPEMEQITSPVVRRAVAQTIKVVNGIIREMDASPAWVRIELARELSKTFGERQEMDRSMRENAAQNERLMQELRDTFHLLSPTGQDLVKYRLWKEQDGVCAYSLRRLDVERLFEPGYVDVDHIVPYSLSFDDRRSNKVLVLSSENRQKGNRLPLQYLQGKRREDFIVWTNSSVRDYRKRQNLLREKFSGDEAEGFRQRNLQDTQHMARFLYNYISDHLAFAQSEALGKKRVFAVSGAVTSHLRKRWGLSKVRADGDLHHALDAAVIACTTDGMIRRISGYYGHIEGEYLQDADGAGSQHARTKERFPAPWPRFRDELIVRLSEQPGEHLLDINPEFYCEYGTEHIRPVFVSRMPRRKVTGPGHKETIKGAAAADEGLLTVRKALTELKLDKDGEIKDYYMPSSDTLLYEALKAQLRRFGGDGKKAFAEPFYKPKADGTPGPLVRKVKTIEKATLTVPVHGGAASNDTMVRVDVFLVPGDGYYWVPIYVADTLKPELPNRAVVAHKPYSEWQEMREEDFVFSLYPNDLVYVEHKSGLKFTVQNADSTLEKTRTQASAFVYFVSGGISGGTITVRTHDNSYGIPSLGLKTLKSLCKYQVDVLGNVFPVHKETRQKFR	2_5	seq_610	1191	414	1084	96
ZellerG-2014--CCMD23101338ST-21-0--bin-37_contig-100_17	AAAGTATCAGAGATTAATTAGACGGTCAACTATAAC	Forward	TTGACTGTCTGATTAATCTCTGATACTTT	TTGACTGTCTGATTAATCTCTGATACTTTGAACGGTTAAAGGAGCAATGTTTGACCGGTGTTATAGTTGACCGTCTAATTAATCTCTGATACTTTTGGCTTACTTTATGGAGATTACGGATGGTAGTTATAGTTGACCGTCTAATTAATCTCTGATACTTTCGCCATACTTGGGGAAAG	TTGACTGTCTGATTAATCTCTGATACTTTGAACGGTTAAAGGAGCAATGTTTGACCGGTGTTATAGTTGACCGTCTAATTAATCTCTGATACTTTT	Yes	MKYRLGLDLGVGSIGSAVIELDNENNAKDIIDAGVRIFEVSEGAEERRLKRTARKNLVRTKKRLELLAKKLFENGLWPNENPEGTDKLKSKYPYKIRTDALNEKLVSPYYVGRAVLHIAKHRGAGFVSASEETEEEILEEGEKSKAKKSSYDMMLHHLKETNSKTIGEFFYNKIISGKGNDKTVRQKKYAIEKNIVDYAIPRYLVKDEFNKIWDKQAEFYPQMKKENLKKEIYDILFYERPAAPYATGKCIYFREEDRLLKAHPLSEMRRIYEEVNNIRILNDMNKRKLTLEERDSIVNELLLKGQNAGKQAIKKLLNLSAQHKISLVDDRVIKAYLYSRPEFANNEHLQNMNENELSSFIEFLAEPKMSKDKNARLYNEDALIEYLKPILKIDDEKEIGNLLTKLPKGRGMLGISATKIILEKLKEDVLTHREITDKLAETDKRFMAEEEIARQNQGKCFQLPYYGEILQTDTAPLPPLMINNNKSLNPDEIRWGKIANPAVHMILNQIRLVVNEIIKIYGKPYDINIELGRDVGMSTKKKKEFENQQKQNEKLNEEAKNYLKEHKIAINNKNILKYKLAKEQGWKDAYNPTQNISSIFTGMEIEHIIPQAKGGTDTYNNLCLVNSNDNLNKGDRYAYEYFEETKTQEEIREILKNARSRTPQKSWRFEADAREKYEESGDKEESTRYLTDTRYVAKMAQRYLRAIVDCSDCDEVMQTRILAVKGGQTAKLRQHWNLYGLEYDLMGLDIPRYVNCPPYWLELDTGEIIEGINKPDIDGKWKFFDKAKNKEWQPKPRIDHRHHAMDAITVACANRGLIQKMAEENDINKIHYPLPLTSVESLADFRRKVISCLKDIKVSHKPNHSKAGQFHKETGRTVLCQNPDDPNSLITVYSRKILQVVKSAKDLTKLLIPETIKNEWHEDIAEHKAKQAKLVQDFELYMNTAEQILIAENEQGVAEGKKEIKITEGRILLKAFRIIQDKGLWKGDKFRCYENNSSLVYIKKHGVAYEGRNNHCVDFYQKNGKIGWEVIKRFDANQADFEPQWKKEGGKIIWSVQQGDILELDTPDEWKQYTDKERCLAKVKKFSNGAVTIDFVSDARMTSPKDKNLQYMFVDSLVNRGLSYFTNNKARKIELTPFGKIKKKHKALWNGTKTAA	1_20	seq_1207	962	330	1156	96
VogtmannE-2016--MMRS47662059ST-27-0-0--bin-14_contig-100_115	AAAGTATCAGAGATTAACTAGACGGTCAACTATAAC	Forward	TTGACTGTCTGATTAATCTCTGATACTTT	TTGACTGTCTGATTAATCTCTGATACTTTGACCCTGCGCGCGCAACGTTTCGAACGCGTGTTATAGTTGACCGTCTAGTTAATCTCTGATACTTTTTATGTTTCGAAGTATCAATTAAAGCAGACGTTATAGTTGACCGTCTAGTTAATCTCTGATACTTTTTATGTTTCGAAGTATCA	TTGACTGTCTGATTAATCTCTGATACTTTGACCCTGCGCGCGCAACGTTTCGAACGCGTGTTATAGTTGACCGTCTAGTTAATCTCTGATACTTTT	Yes	MKYRLGLDLGVGSIGSAVIELDNENNAKDIIDAGVRIFEISEGAEERRLKRTARKNLVRTKKRLELLAKKLFENGLWPNENPEGTDKLKSKSPYKIRTDALNEKLASPYYVGRAILHIAKHRGAGFVSASEETEEEILEEGEKSKAKKSSYDMLPHHLKETNSRTIGEFFYNKIISGNGNDKTVRQKKYAIEKNIVDYAIPRYLVKDEFNKIWDKQTEFYPQMKKENLKKEIYDILFYERPAAPYATGKCIYFREEDRLLKAHPLSEMRRIYEEVNNIRILNDMNKRKLTLEERDSIVNELLLKGQNAGKQTIKKLLNLSAQHKISLVDDRVIKAYLYSRPEFANNEHLRNINENELSSFIEFLAEPKMSKDKNARLYNEDALIEYLKPILKIDDEKEIGNLLTKLPKGRGMLGISATKIILEKLKEDVVTHREITDKLAETDKRFMAEEEIARQNQGKCFQLPYYGEILQTDTAPLPPLMINNNKSLNPDEIKWGKIANPAVHMILNQIRQVVNEIIKIYGKPYDINIELGRDVGMSTKKKKEFENRQKQNEKLNEEAKNYLKEHKIAINNKNILKYKLAKEQGWKDAYNPTQNISSVFTGMEIEHIIPQAKGGTDTYNNLCLVNCNDNLNKSDRYAYEYFEETKTQEEIREILKNARSRTPEKSWRFEADAREKYEESGDKEESTRYLTDTRYVAKMAQRYLRAIVDCSDCDKVMQTRILAVKGGQTAKLRQHWNLYGLEYDLMGLDIPRYVDCPPYWLELDTGEIIEGINKPDIDGKWKFFDKAKNKEWQPKPRIDHRHHAMDAITVACANRGLIQKMAEENDINKIHYPLPLTSVESVADFRRKVISYLKDVKVSHKPNHSKAGQFHKETGRTVLCQNPDDPNSLITVYSRKILQVVKSAKDLTKLLIPETIKNEWHEDIAEHKAKQAKLVQDFELYMNTAEQILIAENEQGVAEGKKEIKITEGRILLKAFRIIQDKGLWKGDKFRCYENNSSLVYIKKHGVAYEGRNNHCVDFYQKNGKIGWEVIKRFDANQADFEPQWQKEGGKIIWSVQQGDILELDTPDEWKQYTDKERCLAKVKKFSEGKLTIDYITDARMTSPKDKNLQYMFVDSINEKGLSYYISHKTRKVELTPFGKIKKKHKVLWNGTKTAA	1_1	seq_1230	962	330	1156	96
XieH-2016--YSZC12003-37352--bin-51_contig-100_60	GTTTGAGAGCCTTGTTAATTCAGATAGGTGTCAAAC	Forward	TGTGAATTAACAAGGCTCTCAAAC	TGTGAATTAACAAGGCTCTCAAACGCAATAGAGATGATGAAAGCTATAAAGAAGTTTGACACCTATCTGAATTAGCAAGGCTCTCAAACCTATTTTGCAGAATGTAGAAAACTGGTATAGTTTGACACCTATCTGAATTAACAAGGCTCTCAAACCGATTAATGGGATGTTCGC	TGTGAATTAACAAGGCTCTCAAACGCAATAGAGATGATGAAAGCTATAAAGAAGTTTGACACCTATCTGAATTAGCAAGGCTCTCAAACCTATTTT	Yes	MEQKGYYLGLDMGTSSVGWAVTDNEYHLLRKKGKDMWGIREFEPAETAAERRSHRIDRRRRQREKARIGLLREYFADAIMQVDKDFFIRLDNSKYFMEDKDQKLHSVNGIFDDSNYKDADYYRNYPTIFHLRKALLDIDNSKKVFDVRLVYLAVLNMFKHRGHFLLSTTDGGMSEVQIEEMYQSVIEGFNQDYGYALECQPFEHVLSIISDREIGRKRKYEKMAELFDVAKSNKKAHEFLKCMCGLKVNANIIFGVDAEGKIDVCFHDFSYADEISNLMEQLGDEKYAVIEQMKDIYDYAILAGIIKKGQEYLSPVRVDIYNKHHEDLKLLKELYRKYKTQKEYDEMFRSNGDGSYSAYVNSTNSSVESKKYRRNMKGRKSEDLYTAIKKAFKDYAEDEKVQYIFTQMENEQFLPKQLTGANGVIPNQVHRKELARILQNAQQYLPFLQEIDESGLTVTERILQLFSFQIPYYVGPLGKQSKTGWVKRKEEGTILPWNINEKIDMKATSEEFISRLIRSCTYLTDEKVMPKASLTYERYCALNEINNIRIDGERIDTQLKQSIYIACFCEGKKVTKKKLCNHLIAQGVITSEEQVTGIDSTINSSLSSYGKMYKIFGDKLKEDQYWNIAEDIIYWGTVFADSREMFKEHLQQYIEQGVLESEEVKRILGYKFKDWGRYSKALLELQGCDKTTGEMISINRAMWDYSMNFMELINSDEFTFKDELIQKKTKAVKLLADFEYEDLKDYYFSAPVKRMIWQTILVVREIEHVMGYAPAKIFVEMTRNDEEKGDKGRKASRGKQLLEAYKTIKNTEIHNWKKEIMEAEGNGKLRSKKLYLYYMQMGRDMYTGEEIDLARLFDDNLYDIDHIYPRHYVKDDSILNNLVLVNKAANEHLKKDLYPIPDKITSNTKVRELWNTLHHCKLINDEKYSRLISKTPFTEKQMGDFIARQLVQTSQGTKGIAELLQQLMPESRMVYAKASNVSEFRKRNGFVKSRLVNDFHHAQDAYLNIVVGNVYDTKFTQNPWNFIKKEYAKDKEANHYNLDKMFAWDVVRGDETAWIAEKKDCKGTIDTVRRMMKKNTPLMKRMSFEQHGTLYNVNPISHYETKCENYVGVKHGRLSDVTRYGGYSTLTPAYFIFIEVKKGKKKIKIFESVPLYYSQQIRSENDLKEYCSDILGYSEVRIIINKINKHSLLKLNGYFLYLVGFDNRKNVEMKNATPLLLDQNCIDYLKKVEKAKERLEMNKEKEYIGDEITKQKNHELYDVIKNQHMCSIFINCPKPIGVTLDKGKKKFVQLSIEEQIKLLTNIVSYTATDLKSRTFSLEMLGGAKEVGRIRISGNMTEAKELLLIDKSVTGLYEKSKDLLSL	1_5	seq_1327	481	147	1365	96
QinN-2014--LD-79--bin-38_contig-100_7	GTTGTAGTTCCCTATTTATTTTTGGTATGGTATAAT	Reversed	TTATACTATACCAAAAGTAAATAGGTTACTGCA	TTATACTATACCAAAAGTAAATAGGTTACTGCAATAAAGCCCTTGTGAAAACATGGTGCTGTAACCCGAAAGTGCCGCGCTTGTCGCGGCACTTTTGTTTTATAATAGATTATATAATATTTTTGTGATATATGAGGGGGTGCTTTTGTGTACAGATTAGGTTTAGATATTGGTACTACATCG	TTATACTATACCAAAAGTAAATAGGTTACTGCAATAAAGCCCTTGTGAAAACATGGTGCTGTAACCCGAAAGTGCCGCGCTTGTCGCGGCACTTTT	Yes	MYRLGLDIGTTSVGAAILNIDHYGEPNRIIDMHVRTFEAAENPNDGSSLAAPRREARGARRRNRRHKHRLDRIKALIQSEGIYTKEKLDSLYHAKGNILMDIYQIRYESLERKLNNEELTRLLIHFAQRRGFKSNRKNEKKGSDEGKLLAATADNEKYLKEKGYRTVGEMLWKDERFAENKRNKGGDYSNTFLRSQLREEIGIIFEKQKAFGSLYVTDAFSEKYLEILFSQRAFEEGPGEESPYAGNQIEKMVGKCTFEKEEKRASKATYTFELFNLWQKINSIGILQDGVKRRLTDDERNKLFALCHKTEKIDYKRIRKELELGQDALFSNLTYGQKEVEEVEAAKFQYLPVYHEMRKAFDKISKNHVLQISNTQRDLIGTAITYYKTDDKIQQALLEGKFSKEEINAILGMKNFSKFGSLSVKAMQKVIPYLEKGLTYDKACEQAGYDFRAHNVAEKKKYLPKLPQNTYDITSPVVKRAINQTIKVVNEIIKRHGSPAAVNIELAREMSKSFKDRKRIEKEQNDNAAQNQRIYDEIKDTFHVAQPSGQDIVKYKLWQEQDCKCVYTGQPIKAENLFVPGYYEVDHIIPYSISFDDSYTNKVLVLTKANRDKGNRIPMQYVADKEEYEIRVNTLIKNRAKREKLLKPILTEEDMGEMKQRSLQDTQFITRFMMNYIRDYLLFDEAYDRKQRVTAVNGRVTAYMRKRWGINKVREDGDLHHSVDAVVVACITPGIVQTVTEYAKREENRYLNKDDVAMRERFPMPWPEFSTELDIRTCKEPKEMLRKVSLANYQDVDIDSIKPIFVSRMTKKKVTGQAHKETIRAYREVDGKMRTVTKTSIQELKLDKDGEIEGYYNPSSDILLYELLRSRLKEAGGNGKKAFPEGFVYKPTPNGGVAPKVKKVKICAVSNLNIPVNHGVAANGDMVRIDLYYVEGEGYYFIPIYISDLMKEELPKKACVSNKEYHDWKNMKDEDFLYSIYPNDLLHIKSSTPKKFTKNIQKGKENDSFEAEEAFVYYIKAGIGTGSITVVTHDNNYTIKSLGIKTLNCIEKYHVDVLGNKYKAAVEERK	1_53	seq_1511	1288	460	1070	96
RampelliS-2015--H11--bin-24_contig-100_8	GTTGCGGCTAGACATCTAATTCCAATCTGATATAAT	Reversed	AAAATCAAGTTGGAATTAGATGTCTAGTCG	AAAATCAAGTTGGAATTAGATGTCTAGTCGTTAATAAGAACCTTTCATACGAAAGGATATTTCACCATAAAAAACAGGCACTTTGGTGCCTGTTTTTTTCCTCATTCTGCCCCGGGCAATGGCAAATCTGGAACGGAAAGCGTCCCCGTAACATTATATTTACCCGCCATTGATTGATTT	AAAATCAAGTTGGAATTAGATGTCTAGTCGTTAATAAGAACCTTTCATACGAAAGGATATTTCACCATAAAAAACAGGCACTTTGGTGCCTGTTTT	Yes	MKYKLGLDLGSTSLGWAVVELNDVDNITRLVDMGVRIFPDGRDAQSHTPINVVRREHRQMRRRGDRVALRKKRTLQLIHKYGMDFDIRVDATLADPYALRARAVVEKLQPHELGRVLFHLALRRGFKSNRKETRGEAGGKLKNATASLQVAMGDKTLGQFQFESHRYRFAEQFDGNKIKDGAFYPTRDMYLAEFNRICTAQGLSDEMRKEFEHAIFHQRPLLPPVIGTCMFEPGQLRAYKFEPVFQRFRVLQQINQLRIIDNGVVTELSGEQRQKLQDILLRTFDDVKRDKSGRVKITFAAVRKMLGLARGVRFNLETEKRKEMDVDTTAFAFSECGLSDFWYACPDDKKSQILARINDDTLNDDDLIGYLVDKCGLNSDVAAQLIQRPFEEGVANLSVCAMQKMLPFLAQGDLYHVAEDKAGYNHADRGVVQMAQLPYYGDVAALKPSLVPDKNGVYRTMNATVHIALNQLRAVVNDLIARFGSVPYAINIEMGRDVRAGARERAEIDSQQAANKRENDRIASELVVMGGRVSRENIQKYKLWENLGKNPLDRRCVYTGEIISKEKLFSPEFEIEHILPFSRTLDDSMANKTISAVAANRFKGNRSPDEAFTDSKSPWHYDDVVARAQNLPGATKWRFNRGAMNAFLRDQDCIARALNDTRFMTRIAVTYLQHVCADKYRVTGMPGRMTAMLRDAWHLDWWKDKADAEKYRGNHIHHAIDAFVVACTGAGILQRLSRNAIETDKLFGKTQKEKRRQWFVDMNVPFDGFDYYDFKMRCENTIISYRQSQKSPKDSKGTIGCLHEDTAYNLEFFERGTSAVMSRRDALPTTDKDKKDFAKAFNNVNPKTLQMFLKDTGTTNDEPNIANKFLDWCTLRDIRKVRMYKRGVDVTTYVPVFRTKRQRDTYRATYLNWYVASGIAGGIADKKMRLAQQEKEKALLQEFQNAAKLAYKWYVGGNNFCADVFKMRDDDKRYPKLRGRWQVEILSNYNAQLDAGSPLWRRKYATAGRVMRLRINDMVMATFSKDDPKLPKGLVETVMHQCAIENTDTVNVIFRVKKISSNGTIYLRPHFIAKEEGDTKSWIASATSLQEHNAHKVYVSPSGKLQCLE	1_4	seq_1542	1115	370	1109	96
QinN-2014--LD-21--bin-1_contig-100_73	GTTGTAGCTCCCTTTTTCATTTCGCAGTGCTATAAT	Reversed	AATGGCACTGCGAAATGAAAAACGTTGTTACAA	AATGGCACTGCGAAATGAAAAACGTTGTTACAATAAGAGAAAAAATTTCTCGCAAAGCTCTGTCCCTTGAGATGTAAGTTTCAAGGGACATCTTTTTTCTGCTTATTTAGAAAATAAAGATGTGAGAGTAGGTTAACAAAAACAAAAAACGCTTAATAAAATTATTAAGCGTTTTTTAATTGA	AATGGCACTGCGAAATGAAAAACGTTGTTACAATAAGAGAAAAAATTTCTCGCAAAGCTCTGTCCCTTGAGATGTAAGTTTCAAGGGACATCTTTT	Yes	MENKNLHYILGLDLGIASVGWAVIEIDKKENPLRLIDVGVRTFERAEVPKTGESLALSRRLARSARRLTQRRVARLKKAKRLLKSENVLLSTDERLPHQVWQLRVEGLDRKLERQEWAAVLLHLIKHRGYLSQRKNESKSENKELGALLSGVDNNHKLLQQATYRTPAELAVKKFEIEEGHIRNQQGAYTHTFSRLDLLAEMELLFSRQQHFGNPFASEKLLENLTALLMQQKRALSGEDILKNLGKCTFEDEYKAAKNTYTAERFVWITKLNNLRIQENGLERALNDNERSMLIEQPYEKAKLTYAQVRSILNLSDDAIFKGVRYSGADKKAIETKTTLIEMKAYHQIRKVLEGNNLKAEWVALKANPTLLDEIGTAFSLYKTDEDISAYLAGKLSQPVLNALLENLSFDKFIQLSLKALYKLLPLMQQGLRYDEACREIYGDHYGKKTEETHHFLPQIPADEIRNPVVLRTLTQARKVINGIVRLYGSPARIHIETGREVGKSYKDRRELEKRQEENRKRRENAINEFKEYFPHFAGEPKAKDILKMRLYKQQNAKCLYSGKPIELHRLLEKGYVEVDHALPFSRTWDDSFNNKVLVLANENQNKGNLTPFEWLDGKHNSERWRAFKALVETTVFPYAKKQRILSQKLDEKGLIERNLNDTRYVARFLCNFIADNMLLTGEGKRKVFASNGQITALLRSRWGLAKSREDNDRHHALDAVVVACSTVAMQQKITRFVRFEEGDVFTGERIDRETGEIIPLHFPTPWQFFKQEVEIRIFSDNPKLELENRLPDRPQANHEFVQPLFVSRMPIRKMTGKAHEETLRSPKKLSEGKSIKKERLSNLKLTDLERMVNKEKEPELYQSLKEHFSKYGDYSKEKFFKKGGTEVKSIRLYKTQNKYVELNNGKTIADNGDIVRVDVFKKEKKYHAVNIYAWQVAKGILSKETSTGLFLDDNYIFQFSLFKNDLVKIPNPNNKSEYLFAYFIRPDDEPRWILKLQDNAIIPDGFSKKEKNSFRFSFKNQSFIEKYHIDELGKNINLCKRSKRQAVR	1_6	seq_2514	1374	326	1049	96
WenC-2017--N253--bin-6_contig-100_16	GTTGTATCTTATTGAAATTCTACATCAAACCACAAC	Forward	TGAGATAGAATTAAAAATAGAT	TGAGATAGAATTAAAAATAGATAGCAATTAGTTTGGAGTTAAATTGCGTCGTATCTTAAAGAATAGGGAAAGAGGGCCGAAAAAATGCGGCGTTTTCTTTTGCTTTCAGTAGACAGACACAAATTCTCGGCTTAACGGTCGGGAATTTTTATTTGAAAACTATAAATTCACT	TGAGATAGAATTAAAAATAGATAGCAATTAGTTTGGAGTTAAATTGCGTCGTATCTTAAAGAATAGGGAAAGAGGGCCGAAAAAATGCGGCGTTTT	Yes	MAKVLGLDLGTNSLGWALVDESENEYTLIDKGVDIFQEGVARDKNNEKPAVQDRTSARALRRHYFRRRLRKIELLKILIRYDLCPPLPEELLTAWQKEKRYPQDNEFLRWQRTDDNGDRNPYHDRYVALSERLDLGNRTQRWLLGRALYHLAQRRGFLSNRKEAGNEKEDGTVKECIKNLSAEIAAAGCRYLGEYFYGLYQHKERIRDKYTSRNEHYLAEFNAICDRQQLPDEWRKALHRAIFFQRDLKSQKGSVGRCTFEPTKSRCPVSHPRFEEFRMLSFVNNIRITGPGDNAPRPLTQEEFETIRSLFFRKSKPYFDFEEIARRIAGKGKYACKEERTEAPYRFNFARTATVSGCPVTASLQAIFGDDWITEIRSLYLLGAGKNEDQMLNDVWHALFSFNDEGRLRSWACEKLQLTDEQAKAFAAIKLPQDYAALSLNAIGKILVYLRCGYRYDEAVFLANLRAALPKEVYADESRRHEIEQDIASLLLDYKRNPYNKFDSKEHRIADYFSDHGLDASRLIRLYHPSKIETYPDAQPKANGILQLGSPRTATIRNPMAMRALFRLRNLINTLLREGRIDRDTKIRIEFARGLNDANRRKAIEQYQREREVENRKYAEEIHSQYAAETGREIKPSDDEVLKYRLWEEQQHVCPYTGRQIRISDFVGSAPDFDIEHTLPQARGGDDSQMNKTLCENRFNRETKRAKLPAELSNHVEIMERIESFGWREKMESLQKQIEAQVRRSKSAAIKSEKDDAIQRRHYLQMQLDYWRGKYERFTMAEIPEGFSNRQGVDIGIIGKYARLYLKTVFDRIYTVKGSTTAAFRKMWGLQEEYARKERTNHVHHCIDAITIACIGRREYDRWAQYVADEERYGYGESGKPRFEKPWPTFTEDVKAAADELLVAHHTPDNMTKQTRRKLRVRGRIKLNADGEPIYQQGDTARCRLHQDTFYGAIKQDGEIRYVIRKSLAQLQPTDIDKIIDDAVRDRVREAIDEVGFKTAMNPDEYTIWMNREKGIPIRKVRIFTPSVKHPIALKKQRDLSAKEYKRDYHVVNEGNYCTVIYEGQDKKGKTKRTFELVSNLEAAQYFKASADREARPDLVPQTDTNGFPLKYILKTGTMVLFYENTPAELYECTRKELVKRLYKVTAMAAEGRVQFLFHQEARDQKTLTSLYGAGTSQFCQSNPSPKLRLSVSNFNMLVEGYDFELTVTGEIKFKDDRPC	1_21	seq_2674	838	285	1220	96
ZellerG-2014--CCMD88272491ST-21-0--bin-54_contig-100_12	ATTATACCATACCAAGAACTGTTAGGGAACTACAAC	Reversed	CCGGAACAGTTTTGGGTATGGTATAA	CCGGAACAGTTTTGGGTATGGTATAATGAGCTGCCTCGCATGTTCCGCACCGTCGAGGTTGTAGTTCCCTGACAGTTCTTGGTATGGTATAATTTTACAGCAGATTTTGAGACCACAACAGACGTTGTAGTTCCCTAACAGTTCTTGGTATGGTATAATTAAAATTCTTATCGCCT	CCGGAACAGTTTTGGGTATGGTATAATGAGCTGCCTCGCATGTTCCGCACCGTCGAGGTTGTAGTTCCCTGACAGTTCTTGGTATGGTATAATTTT	Yes	MKNTLYGIGLDIGVASVGWAVVGLNGTGEPVGLHRLGVRIFDKAEQPKTGESLAAPRRMARGMRRRLRRKALRRADVYVLLERSGLSTREALAQMFEAGGLEDIYALRTRALDEPVGKAEFSRILLHLAQRRGFKSNRRTASDGEDGRLLAAVNENRRRMAQGGWRTVGEMLYRHEAFALHKRNKADDYLSTVGRDMVAEEASILFERQRAMGCSWAAPELQAEYLSILLRQRSFDEGPGGNSPYGGNQVEKMVGRCTFEPDEPRAAKAAYSFEYFSLLQKLNHIRLAENGETRPLTQPQRQQLLSLAHKTPDISLARIRKELALPETVQFNGVRCRANETLEESEKKEKFACLPAYHKMRKALDGVVKGRISSLSISQRDAAATALSLYKNEDTLRAKLTEAGFQAPEIDALAGLTGFSKFGHLSLKACRKLIPHLEQGLTYDQACSAAGYDFKGHGAGERAFTLPAAAPEMEQITSPVVRRAVAQTIKVVNGIIREMDASPAWVRIELARELSKTFGERQEMDRSMRENAAQNERLMQELRDTFHLLSPTGQDLVKYRLWKEQDGVCAYSLRRLDVERLFEPGYVDVDHIVPYSLSFDDRRSNKVLVLSSENRQKGNRLPLQYLQGKRREDFIVWTNSSVRDYRKRQNLLREKLSGDEAEGFRQRNLQDTQHMARFLYNYISDHLAFAQSEVLGKKRVFAVSGAVTSHLRKRWGLSKVRADGDLHHALDAAVIACTTDGMIRRISGYYGHIEGEYLQDADGAGSPHARTKERFPAPWPRFRDELIVRLSEQPGEHLLDINPEFYCEYGTEHIRPVFVSRMPRRKVTGPGHKETIKGAAAADEGLLTVRKALTELKLDKDGEIKDYYMPSSDTLLYEALKAQLRRFGGDGKKAFAEPFYKPKADGTPGPLVRKVKTIEKATLTVPVHGGAASNDTMVRVDVFLVPGDGYYWVPIYVADTLKPELPNRAVVAHKPYSEWQEMREEDFVFSLYPNDLVYVEHKSGLKFTVQNADSTLEKTRTQASAFVYFVSGGISGGTITVRTHDNSYGIPSLGLKTLKSLCKYQVDVLGNVFPVHKETRQKFR	1_39	seq_2744	1191	414	1084	96
XieH-2016--YSZC12003-35391--bin-3_contig-100_3	AAAGTATCAGAGATTAATTAGACGGTCAACTATAAC	Forward	TTGACTGTCTGATTAATCTCTGATACTTT	TTGACTGTCTGATTAATCTCTGATACTTTGGCCGTTGTTGCGGATGTCGGAAAAAATATGTTATAGTTGACCGTCTAATTAATCTCTGATACTTTTAACGCTTGAAGCATAGGTGTCGCCGTAGTGTTATAGTTGACCGTCTAATTAATCTCTGATACTTTCGGCAAGGCATTGAGCGG	TTGACTGTCTGATTAATCTCTGATACTTTGGCCGTTGTTGCGGATGTCGGAAAAAATATGTTATAGTTGACCGTCTAATTAATCTCTGATACTTTT	Yes	MKYRLGLDLGVGSIGSAVIELDNENNAKDIIDAGVRIFEVSEGAEERRLKRTARKNLVRTKKRLELLAKKLFENGLWPNENPEGTDKLKSKSPYKIRTDALNEKLASPYYVGRAVLHIAKHRGAGFVSASEETEEEILEEGEKSKAKKSSYDMMLHHLKETNSKTIGEFFYNKIISGKGNDKTVRQKKYAIEKNIVDYAIPRYLVKDEFNKIWDKQAEFYPQMKKENLKKEIYDILFYERPAAPYATGKCIYFREEDRLLKAHPLSEMRRIYEEVNNIRILNDMNKRKLTLEERDSIVNELLLKGQNAGKQAIKKLLNLSAQHKISLVDDRVIKAYLYSRPEFANNEHLQNMNENELSSFIEFLAEPKMSKDKNARLYNEDALIEYLKPILKIDDEKEIGNLLTKLPKGRGMLGISATKIILEKLKEDVLTHREITDKLAETDKRFMAEEEIARQNQGKCFQLPYYGEILQTDTAPLPPLMINNNKSLNPDEIRWGKIANPAVHMILNQIRLVVNEIIKIYGKPYDINIELGRDVGMSTKKKKEFENQQKQNEKLNEEAKNYLKEHKIAINNKNILKYKLAKEQGWKDAYNPTQNISSIFTGMEIEHIIPQAKGGTDTYNNLCLVNSNDNSNKGDRYAYEYFEETKTQEEIREILKNARSRTPQKSWRFEADAREKYEESGDKEENTRYLTDTRYVAKMAQRYLRAIVDCSDCDEVMQTRILAVKGGQTAKLRQHWNLYGLEYDLMGLDIPRYVNCPPYWLELDTGEIIEGINKPDIDGKWKFFDKAKNKEWQPKPRIDHRHHAMDAITVACANRGLIQKMAEENDINKIHYPLPLTSVESLADFRRKVISCLKDIKVSHKPNHSKAGQFHKETGRTVLCQNPDDPNSLITVYSRKILQVVKSAKDLTKLLIPETIKNEWHEDIAEHKAKQAKLVQDFELYMNTAEQILIAENEQGVAEGKKETKITEGRILLKAFRIIQDKGLWKGDKFRCYSNSSSMINIPKHGVAYEAQNNHCIDFYQKNGKIGWEVIKRFDANQADFEPQWKKEGGKIIWSVQQGDILELDTPDEWKQYTDKERCLAKVKKFSDGDLSIDYITDARMTSPKDKNLQYMFVDSKRLRSINAICKANIRKVELTPFGKIKKKHKVLWNGTKTAA	1_64	seq_2816	962	330	1156	96
WenC-2017--N253--bin-104_contig-100_3	TTGTTGTAGTTCCCTATTTATTTTTGGTATGGTATAAT	Reversed	TTATACTATACCAAAAGTAAATAGGTTACTGCAATA	TTATACTATACCAAAAGTAAATAGGTTACTGCAATAAAGCCCTTGTGAAAGCATGGTGCTGTAACCCGAAAGTGCCGCGCTTGTCGCGGCGCTTTTGTTTTATAATTGATTATATAATATTTTTGTGATATATGAGGGGGTGCTTTTGTGTACAGATTAGGTTTAGATATTGGTACTACATCGGTA	TTATACTATACCAAAAGTAAATAGGTTACTGCAATAAAGCCCTTGTGAAAGCATGGTGCTGTAACCCGAAAGTGCCGCGCTTGTCGCGGCGCTTTT	Yes	MKEKGYRTVGEMLWKDERFAENKRNKGGDYSNTFLRSQLKEEIGIIFEKQKAFGSLYVTDAFSEKYLEILFSQRAFEEGPGEESPYAGNQIEKMVGKCTFEKEEKRAPKATYTFELYNLWQKINSIGILQDGVKRRLTDDERNKLFALCHKTEKIDYKRIRKELELGQDALFSNLTYGQKEVEEVEAAKFQYLPVYHEMRKAFDKISKNHVLQISNTQRDLIGTAITYYKTDDKIQQALLEGNFSKEEINAILGMKNFSKFGSLSVKAMQKVIPYLEKGLTYDKACEQAGYDFRAHNVAEKKKYLPKLPQNTYDITSPVVKRAINQTIKVVNEIIKRHGSPAAVNIELAREMSKSFKDRKRIEKEQKDNAAQNQRIYDEIKDTFHVAQPSGQDIVKYKLWQEQDCKCVYTGQPIKAENLFVPGYYEVDHIIPYSISFDDSYTNKVLVLTKANRDKGNRIPMQYVADKEEYEIRVNTLIKNRAKREKLLKPILTEEDMGEMKQRSLQDTQFITRFMMNYIKDYLLFDEAYDRKQRVTAVNGRVTAYMRKRWGINKVREDGDLHHSVDAVVVACITPGIVQMVTEYAKREENRYLNKDDVAMRERFPMPWPEFSTELDIRTCKEPKEMLQKVSLANYQDVDIDSIKPIFVSRMTKKKVTGQAHKETIRAYREVDGKMRTVTKTSIQKLELDKDGEIERYYNPSSDILLYELLRSRLKEAGGNGKEAFPEGFVYKPTPNGGVAPKVKKVKICAVSNLNIPVNHGVAANGDMVRIDLYYVEGEGYYFIPIYISDLMKEELPKKACVSNKEYHDWKNMKDEDFLYSIYPNDLLHIKSSTPKKFTKNIQKGKENDSFEAEEAFVYYIKAGIGTGSITVVTHDNNYTIQSLGIKTLNCIEKYHVDVLGNKYKAAVEERK	1_80	seq_2838	1288	460	912	96
OlmMR-2017--S2-001-023W1--bin-1_contig-100_14	GTTGTAGCTCCCTTTTTCATTTCGCAGTGCTATAAT	Reversed	AATGGCACTGCGAAATGAAAAACGTTGTTACAA	AATGGCACTGCGAAATGAAAAACGTTGTTACAATAAGAGAAAAGATTTCTCGCAAAGCTCTGTCCCTTGAAATGTAAGTTTCAAGGGACATCTTTTTTCTGCTTATTTAGAAAATAAAGATGTGAGAGTAGGTTAACAAAAACAAAAAACGCTTAATAAAATTATTAAGCGTTTTTTTATTGA	AATGGCACTGCGAAATGAAAAACGTTGTTACAATAAGAGAAAAGATTTCTCGCAAAGCTCTGTCCCTTGAAATGTAAGTTTCAAGGGACATCTTTT	Yes	MELLFSRQQHFGNPFASEKLLENLTALLMWQKPALSGDAILKRLGKCTFEDEYKAAKNTYTAERFVWITKLNNLRIQENGLERALSDNERLMLIEQPYEKAKLTYAQVRSILNLSDEAIFKGVRYFGEDKKAIEIKTILMEMKGYHQICNALKGNNLKAEWAELKENPALLDEIGTAFSLYKTDEDISAYLAGKLSQPVLNALLLKNLSFDKFIQLSLKALYKLLPLMQQGLRYDEACCEIYGDHYGKKTEETHHFLPQIPADEIRNPVVLRTLTQARKVINGVVRLYGSPARIHIETGREVGKSYKDRRELEKRQEENRKQRENAIKEFKEYFPHFAGEPKAKDILKMRLYKQQNAKCLYSGKPIELHRLLEKGYVEVDHALPFSRTWDDSFNNKVLVLANENQNKGNLTPFEWLDGKHNSERWRAFKALVETSAFPYAKKQRILSQKLDEKGFIERNLNDTRYVARFLCNFIADNMRLTGEGKRKVFASNGQITALLRGRWGLAKSREDNDRHHALDAVVVACSTVAMQQKITRFVRFEAGDVFTGERIDRETGEIIPLHFPTPWQFFKQEVEIRIFSDNPKLELKNKLPDRPQANHEFVQPLFVSRMPTRKMTGQGHMETVKSAKRLNEGISVIKMPLTKLKLKDLELMVNREREKDLYDALKARLEAFNDDPAKAFAEPFMKKGGAIVKSVRVEQVQKSGVLVREGNGVADNASMVRVDVFTKDGKYFLVPIYTWQVAKGILPNKAIVALKDENEWIEIDNNYIFLFSLYQNDLIKVKTKKDKFWGYFNGLNRHTGGINIRTHDLEKSKGKQGIFEGIGVKTALSFEKYQVDELGKNIRLCKPSKRQAVR	1_16	seq_2970	1343	326	854	96
VincentC-2016--MM060-1--bin-2_contig-100_67	GTTTGAGAGTTATGTAATTTCATATAGGACTAAAACTT	Reversed	TTTTTAATTTCATCAACTATCCTTAGACT	TTTTTAATTTCATCAACTATCCTTAGACTTTGCCATAACATTCTCTTAACTGAAGGTGATAGATAAAGCTCATCAACCATCTCATAAGAGAGTTTTCTGTCATCAAGCGGATTTAACTTTTGAATTTCTTCTGTAAAAGTGAAGCTGGCGCTCATTAATTCCATTAAGTTTAAATTGTA	TTTTTAATTTCATCAACTATCCTTAGACTTTGCCATAACATTCTCTTAACTGAAGGTGATAGATAAAGCTCATCAACCATCTCATAAGAGAGTTTT	Yes	MKKVKDYYVGLDIGTSSVGWAVTDESYNVLKFNRKKMWGVRLFDEAKTAEERRTFRGARRRLDRKKERINLLQDFFDEEIAKMDPNFFLRLDNSDLYMEDKDQKLKSKYTLFNDKDFKDKDFHKKYPTIHHLLMDLIEDDSKKDIRLLYLACHYLLKNRGHFIFEGQKFDNNGSINFSINKLLIHLHDYYDTDIEINSEDMNKLVTTLSDKTLKKNTKKKELKSIIGDTKFLKAVSAIMIGSSQKLVDLFENPEDFDDSIIESVEFSKADYDKNYSKLELALGDKIALINILKEIYDSSILENLLKEADKSKDGNKYISNAFVKKYDKHGHDLKEFKRLVREYNKAAYTDIFRSEKSTENYVAYTKSSISNNKRVKADKFADQETFYDFVKKHLKTIKDKINKANGSKADLELIDEMLRDIEFKNFMPKIKSSDNGVIPYQLKLMELNKILENQSKHHDFLNVSDEYGSVCDKIASIMEFRIPYYVGPLNPDSKYAWIKKQKDSKITPWNFKDVVDLDSSREDFIDSLIGRCTYLKDEKVLPKASLLYNEYMVLNELNNLKLNDLPITEEMKKKIFGQLFKTRKKVTLKAVANLLKKEFNINGEILLSGTDGDFKQGLNSYNDFKAIVGDKVDSDDYRDKIEEIIKLIVLYGDDKSYLQKKIKAGYGKYFTDSEIKKMAGLNYKDWGRLSKKLLTGLEGANKITGESGTIIHFMHEYNLNLMELMSASFTFTEEIQKLNPLDDRKLSYEMVDELYLSPSVKRMLWQSLRIVDEIKNIMGTDPKKIFIEMARGKEEVKARKESRKNQLLKFYKDGKKAFISEIGEERYSYLLSEIEGEEENKFRWDNLYLYYTQLGRCMYSLEPIDISELSSKNIYDQDHIYPKSKIYDDSIENRVLVKKDLNSKKGNLYPIPDEVLNKNCYAYWKILYDKGLIGQKKYTRLTRRKRFEEEELIQFISRQIAETRQATKETANLLKTICKNSEIVYSKAENASRFRQEFDIVKCRTVNDLHHMHDAYINIVVGNVYNIKFTKDPMNFAEDKEKVRTYNLENMFKYDVKRENYTAWIADDEKGAVKNASIKRIRKELEGTNYRFTRMNYIESGALFNATLQRKNKGSRPLKDKGPKSSIEKYGGYTNINKACFAVLDIKSKNKIERKLMPVEREIYAKQKNDKKLSDEIFSKYLKDRFGIEDYRVVYPVVKMRTLLKIDGSYYFITGGSDKTLELRSALQLILPKKNEWAIKQIDKSSENGYLTIERIQDLTEELVDNTFDIIVNKFKTSVFKKSFLNLFQDDKIENIDFKFKSMDFKEKCKTLLMLVKAIRASGVRQDLKSIDLKQDYGRLSSKTNNIGKYQEIKIINQSVTGLFENEVDLLKL	1_5	seq_3242	430	174	1373	96
RampelliS-2015--H14--bin-72_contig-100_9	TGTTGCGGCTAGACATCTAATTCCAATCTGATATAAT	Reversed	AAAATCAAGTTGGAATTAGATGTCTAGTCG	AAAATCAAGTTGGAATTAGATGTCTAGTCGTTAATAAGAACCTTTCATACGAAAGGATATTTCACCATAAAAAACAGGCACTTTGGTGCCTGTTTTTTTCCTCATTCTGCCCCGGGCAATGGCAAATCTGGAACGGAAAGCGTCCCCGTAACATTATATTTACCCGCCATTGATTGATTT	AAAATCAAGTTGGAATTAGATGTCTAGTCGTTAATAAGAACCTTTCATACGAAAGGATATTTCACCATAAAAAACAGGCACTTTGGTGCCTGTTTT	Yes	MKYKLGLDLGSTSLGWAVVELNDVDNITRLVDMGVRIFPDGRDAQSHTPINVVRREHRQMRRRGDRVALRKKRTLQLIHKYGMDFDIRSNVSLENPYALRARAVVEKLQPQELGRVLFHLAVRRGFKSNRKETRGEAGGKLKNATASLQVAMGDKTLGQFQFESHRYRFAEQFDGNKIKDGAFYPTRDMYLAEFNRICTAQGLSDEMRKEFEHAIFHQRPLLPPVIGTCMFEPGQLRAYKFEPVFQRFRVLQQINQLRIIDNGVVTELSGEQRQKLQDILLRTFDGVKRDKSGRVKITFAAVRKMLGLARGVRFNLETEKRKEMDVDTTAFAFSECGLSDFWYACPHDKKSQILARINDDTLGDDDLVDYLVENCGLNPDVAAQLIQRPFEDGVANLSVCAMQKMLPFLAQGDLYHVAEDKAGYNHADRGVVQMAQLPYYGDVAALKPSLVPDKNGVYRTMNATVHIALNQLRAVVNDLIARFGGVPYAINIEMGRDVRAGARERAEIDSQQAANKRENDRIASELVVMGVRVSRENIQKYKLWENLGKNPLDRRCVYTGEIISKEKLFSPEFEIEHILPFSRTLDDSMANKTISAVAANRFKGNRSPDEAFTDSKSPWHYDDVVARAQNLPGATKWRFNRGAMNAFLRDQDCIARALNDTRFMTRIAVTYLQHVCADKYRVTGMPGRMTAMLRDAWHLDWWKDKADAEKYRGNHIHHAIDAFVVACTGAGILQRLSRNAIETDKLFGKTQKEKRRQWFVDMNVPFDGFDYYDFKMRCENTIISYRQSQKSPKDSKGTIGCLHEDTAYNLEFFERGTTAVMSRRDALPTTDKDKKDFAKAFNNVNPKTLQMFLKDTGTTNDEPNIANKFLDWCTLRDIRKVRMYKRGVDVTTYVPVFRTKRQRDTYRAAYLNWYVASRIAGGIADKKMRLAQQEKEKALLQEFQNAAKLAYKWYVGGNNFCADVFKMRDDDKRYPKLRGRWQVEILSNYNAQLDAGSPLWRRKYATAGRVMRLRINDMVMATFSKDDPKLPKGLVETVMHQCAIENTDTVNVIFRVKKISSNGTIYLRPHFIAKEEGDTKSWAASAASLQEHNARKVYVSPSGKLQYSE	1_29	seq_3475	1115	370	1109	96
MGYG000131647_contig-100_2	GTTGTGATTTGCTTTCAATTTAGTAACTTTGTGATATAGGAAACAGC	Reversed	GTTTTCATTATCACAAATATACATAATAAAATGACAAAAC	GTTTTCATTATCACAAATATACATAATAAAATGACAAAACCATAAAACCGAAGAAAAAACGTGTTCACGTTTATAGAAAAAACATGCTGATATTTTCAAAGAAATATGCTGATATCTTCAGAAAAACATGCTGATATTTTTTTATTTTCTGTACAAACTTTTATTGCCTGTTCCCGATAATATTTTATCT	GTTTTCATTATCACAAATATACATAATAAAATGACAAAACCATAAAACCGAAGAAAAAACGTGTTCACGTTTATAGAAAAAACATGCTGATATTTT	Yes	MKKILGLDLGTNSIGWAVINSLVDDEGKEKLTSISSCGSRIIPMDAATLGDFDKGNAKSSVAERTRLRGIRRLLERSLLRRERLHRVLSVMGFLPEHYASQLDRYGKFLPETEPKLAWYKDNTGSYRFLFQDSFNEMLEDFCLYHPELVAEGKKIPYDWTIYYLRKKALSQKIAKEELAWILLNFNQKRGYYQLRGEEEQEDNKKSVEYYALKVVAVEDSGERKGKDIWYNVKLENGWIYRRASSVPLDWAGKVKEFVVTTDLDDAGNPKKDKDGNVKRSFRAPKEDDWGLLKTKTQTQIDESGQTVGAYIYDSLLRMPDQKIRGKLVRTIERKYYKDELRKILLKQTEFHAALQDHNLLLSCIEELYPNNEAHRRLLSSSSFTYFLLEDILFYQRPLKSQKGLVDDCPYESHVYRDKKDGSLHRTPLKCISKSHPLFQEFRLWHFLSFLRIYQRERMIDGSLELDVDVTNEFLQNEDDYVKLFDWLNGRKEIDQKTILAYKPFGLKKNEQPKYRWNYVEDKSYPCNETRADMISRLGKAGVSEGFLTEEREEALWHILYSISDKKELTKALGSFAEKNGLNEAFVEQFSKMPPFESNYAAYSLKAIRKLLALMRMGKYWNEQDIDKQTRSRIEKILTGEYDETIRIRVREKAIHLTDISSFRGLPLWLACYVVYNRHSEAKELVKWETPADIDHFLSKFRQHSLRNPIVEQVLMETLRTVRDIWKQEGQIDEIHVELGREMKNPAKERARITAQALENENTNLRIKALLTEFMNPEFEIENVRPYSPGQQEILRIYEEGVLSGVAEKDLPEDIISILKKFRENDVKKRPTTSEVLRYKLWLEQRYRSPYTGRIIPLGKLFTPAYEIEHVIPQSRYFDDSISNKVICESAVNKLKDNCLGYEFIKKHSGEIVELGNGEKATVFTSEEYEHFVKESYLGNGKKMKKLLLEDIPDNFIERQLNDSRYISKVVKSLLSNIVCEEGEQEGMSKNVIVCTGGVTDRLKKDWGVQDVWNRIILPRFLRLNKMTDSTDFTSVSTNGHLLPALPLHLQKGFNKKRIDHRHHAMDAIVIACADRNIVNYLNNASARKGSEISRYDLQHLLCDKVKTDANGNYKWMLRKPWDTFTQDVYTALTNIVVSFKQNLRVMNRTTNYYQHYNESGEKKMIPQVKGDRWAIRKPMHKDTVYGEVNLRREKTLPLKDVLNNPSIVVDKSLKSKLHELLKAQYDLKAITKYFEAHQDVWADINLKKIKVYYFTKETNERFFATRKSLDSSFNQKKIQEEVTDTGIQRILLRHLQLNDNNPDIAFSPDGIERMNQNMNILNDGKGHQPIYKVRTYEKAEKFAVGEHGNKVKKFVEAAKGTNLFFAVYESIQEDEATGKQVRKRTFATIPLNEVIKRKKQGLSVAPEDSNGNLPIFVLSPNDLVYLPTEEERNSGKVTQPLDRERIYKMVSSSGNQCFFIKSSVATSIWDKREYSSLNKMERAITEEMIKEICVPIKIDRLGNVSLI	1_1	seq_3994	81	7	1507	96
MGYG000011907_contig-100_2	GTTTGAAATCCTTCTGTATTAACAAGACTCTCAAAC	Reversed	GATGGAGAAGCTTATCAGTTATACAGAAG	GATGGAGAAGCTTATCAGTTATACAGAAGGCAGGGATGTGGTGACTGCAGAGGATATTGAAGAAATCTGCACCACCCAGACAACCAACAGAATTTTTGATATGGTGCGTGCAGTAACAGAGAAAAATCAGAAGCGTGCACTGGAACTTTATTATGATCTGCTGACATTGAAAGAGCCAC	GATGGAGAAGCTTATCAGTTATACAGAAGGCAGGGATGTGGTGACTGCAGAGGATATTGAAGAAATCTGCACCACCCAGACAACCAACAGAATTTT	Yes	MNSDKREDYYVGLDMGTGSLGGAVTDTQYHLLKVKGKDFWFVREYETAKSQLDRRTHRIAKRRLQRHKARIGLIRSYFAEDVLKRDPLFYIRQDNSKYYQEDKDVRLTTKDSIFADPGYGDKEYHDDKEYPTIFHLRQALLRDQIKDEERYSRFLYLAIINMFEHRGHFLLNTESSDLNADMIKDVGELVMNAICGVSEYGSVTYKEIIEILEDKNISRTAKKDQIASKIDIKKSEKAQMERIKCLCGMEADARVMFEIEADEKIKIAFQQAAFEDEKEEIEVAIGEDRYLIIENMKQLYDYSQLQSVLNGFDYLSDARVQMYEKHKEDLHLLKKVYRKNLDREMYDRMFRSGEEGSYCAYSNSTNSVDSLAEAKKYRRNMKKRSQKDLYDRIKKDLKEVHDADADAIRKEMELERFLPKQITGANGIIPNQVHRKELKKILENAEHHLDFLKEKDESGYTVSERILMLFSSNIPYYVGPVGNGSKTGWAKIQESGQVLPWNMEQKIDIEQTSEHFITNLIRECTYLSGEKVLPKQSLLYESYCVLNEINNLRIHGKRIVSELKQDIYREVFQGSRLGKKVTKKNICTYLINRGLITEESEVSGIDKEINAYLPSYGKMYGVFGERLREEAVQEIAEKIIYYGTIYGDAKPMFRKKLNQYVSGGWMTESEAKRISGYKFKDWARLSRSMLCLSGCDKSTGEKISLIRAMWEYNLNFMELIYSEDFTFQKELEERRKALGKNLQEFQFEDLDEYYYSAPVKRMIWQAVQSLKEITQIMGHNPKRIFIEMTRTEEEKGEQGRKNSREKRLLKLYESIRDERNWTAEIKNANASGKLNSKKMYLYYLQMGRDVYTGEPIDIEDLFDDSRFDIDHIYPRSLTNDNNIENNLVLVSKTINQNEKKNDYPVPEKVRTNKKVRDLWHTLHKMGFMNDEKYNRLTSTERLSEDQLAGFIARQLVETAQGAKGIAELMKAMLPGTDIVYAKARNVSDFRKEYKMLKSRLVNDYHHAQDAYLNIIVGNVYFMKFTRNPMNFVKTEARRDGRNYDYNLYKMYSKDIIRNGEKAWIATSEQGPGTIRLVKEMMGRNTPIITRQAFEQRGELFNLQPIGKYSAKKDNYVPLKINDEKMQDVSKYGGYTSLNPSYFIFIEHGPEKKRKKCFEVIHSYYAAQIKTEKDLIDFLLQKGYKNPRVINARIKKNALIKYNGYFLYIIGMDARKNIEFSNATAMCLKNKYIQYVCKLEKMNKAILLSEKQKTNLHWDEKITCESNLELYRELTEKHLHSIYQRHPRSIGKCLADGEGAFKLLDIEEQVKIICDIVQYTSFQRGVFSLKVLGGPKEVGRIRISGNMTEAKECKLVNYSITGMYKTEMDLLKK	1_109	seq_4166	435	124	1372	96
MGYG000237058_contig-100_3	AAAGTATCAGAGATTAATTAGACGGTCAACTATAAC	Forward	TTGACTGTCTGATTAATCTCTGATACTTT	TTGACTGTCTGATTAATCTCTGATACTTTAAGTTTCCTGTTCGCCAACGTTTGCAAGCTGTTATAGTTGACCGTCTAATTAATCTCTGATACTTTTGGGGCGAGGGCAAAGAGTGCTGGGGAATAGTTATAGTTGACCGTCTAATTAATCTCTGATACTTTGCATATCACTGGCACCTC	TTGACTGTCTGATTAATCTCTGATACTTTAAGTTTCCTGTTCGCCAACGTTTGCAAGCTGTTATAGTTGACCGTCTAATTAATCTCTGATACTTTT	Yes	MKYRLGLDLGVGSIGSAVIELDNKNNAKDIIDAGVRIFEVSEGAEERRLKRTARKNLVRTKKRLELLAKKLFENGLWPNENPEGTDKLKSKSPYKIRTDALNEKLASPYYVGRAVLHIAKHRGAGFVSASEETEEEILEEGEKSKAKKSSYDMMLHHLKETNSKTIGEFFYNKIISGKGNDKTVRQKKYAIEKNIVDYAIPRYLVKDEFNKIWDKQAEFYPQMKKENLKKEIYDILFYERPAAPYATGKCIYFREEDRLLKAHPLSEMRRIYEEVNNIRILNDMNKRKLTLEERDSIVNELLLKGQNAGKQAIKKLLNLSAQHKISLVDDRVIKAYLYSRPEFANNEHLQNMNENELSSFIEFLAEPKMSKDKNARLYNEDALIEYLKPILKIDDEKEIGNLLTKLPKGRGMLGISATKIILEKLKEDVLTHREITDKLAETDKRFMAEEEIARQNQGKCFQLPYYGEILQTDTAPLPPLMINNNKSLNPDEIRWGKIANPAVHMILNQIRLVVNEIIKIYGKPYDINIELGRDVGMSTKKKKEFENQQKQNEKLNEEAKNYLKEHKIAINNKNILKYKLAKEQGWKDAYNPTQNISSIFTGMEIEHIIPQAKGGTDTYNNLCLVNNNDNLNKGDRYAYEYFEETKTQEEIREILKNARSRTPQKSWRFEADAREKYEESGDKEESTRYLTDTRYVAKMAQRYLRAIVDCSDCDEVMQTRILAVKGGQTAKLRQHWNLYGLEYDLMGLDIPRYVNCPPYWLELDTGEIIEGINKPDIDGKWKFFDKAKNKEWQPKPRIDHRHHAMDAITVACANRGLIQKMAEENDINKIHYPLPLTSVESLADFRRKVISCLKDIKVSHKPNHSKAGQFHKETGRTVLCQNPDDPNSLITVYSRKILQVVKSAKDLTKLLIPETIKNEWHEDIAEHKAKQAKLVQDFELYMNTAEQILIAENEQGVAEGKKEIKITEGRILLKAFRIIQDKGLWKGDKFRCYENNSSLVYIKKHGVAYEGRNNHCVDFYQKNGKIGWEVIKRFDANQADFEPQWKKEGGKIIWSVQQGDILELDTPDEWKQYTDKERCLAKVKKFSNGAVTIDFVSDARMTSPKDKNLQYMFVDSLVNRGLSYFTNNKARKIELTPFGKIKKKHKALWNGTKTAA	1_71	seq_4507	962	330	1156	96
MGYG000018444_contig-100_10	GTTTGAGAGTAGTGTAAATTCATAGGAATATCAAAC	Forward	TATATTCCTATGAATTTACACTGC	TATATTCCTATGAATTTACACTGCGAGTTCAAATAAAAGTTTACTCAAATCGCTGGTTTATCCAGCTACACAGTGTGTGTACTAAGACTTCATTTTAATGAAGTCTTTTTTATTATACCTCATATCTTATTGGTAGGGAATATATTTACTCTATTTTTGTATCATATTATTTGC	TATATTCCTATGAATTTACACTGCGAGTTCAAATAAAAGTTTACTCAAATCGCTGGTTTATCCAGCTACACAGTGTGTGTACTAAGACTTCATTTT	Yes	MKKEKNYYLGLDIGTDSVGYAVTDEQYNLIKFHGEPAWGSMIFDAGQLKVDRRSFRSARRRLDRRQQRVKLVQEIFAKEIAKVDERFFLRLQESYKWREDVKDQYIFFNDEDYTDIQYGGEYPTIHHLIKELMDNPEPHDVRLVYLACAWLVSHRGHFLSNIDEKNIEEIRDIYSAYQGFIQFCTDKECDNPFHDADMEKLAEALKEKSGVNSKRNKLVEALLNGKKPAKACTEDFPYSEDSILRLLAGGTCKLKDLFGKEEYEEFGSFTLGQDEDKFAELMGNIGEDYDLIAVLRAIYDWAVLADTLGDVKSISEAKVNVYDRHKDDLSFLKYFIRKYLKGKYNEVFREVREDNYVAYAYHTKGMDEDQKEKLKKKADIEIFSKYILKIVKDIQPDDDDKEKYADMIQRLELREFMPKQKNTDNRVIPNQLYLYELNKLLENASVYLPFLLAKDEDEITNKDKIISIFKYKLPYFVGPLNENSNFSWVKRKEGRILPWNYKEQIDFDASEEAFIKKMTNSCTYLPGENVLPKDSLCYQKFMVLNEINNLKVNGIKIPVEVKQSLYHDLFERKRKVRRKDITEYLISNNILEKGQEDSVSGIDQEIKSSLSSYFSFRRLMENGTLSEEDVEKIIERASYAEDKSRVAKWLTKNYPVLSEEDRKYIVRIKIKDFGRLSKAFLKETEGMDKETGEVTTILRAMWDTNNNLMELLSSDYSFADVLAEERKEYYGIAKKTLEERLDDMYVSNAVRRPIYRTLDIVQDINKAFGAPKKIFIEMTRAADPDKKGKRTSTRRQQIETNYAKCQDEEVRDLKNELEKLGERVDNKLQGDRLYLYFMQFGRCAYSGEPINLEKLMSGSKEYDVDHIYPQAYVKDDSIINNKVLVLSKLNGAKKDIYPISSTIRHQMKPIWEHWKEVGAISEEKYKRLVRSTEFTDDEKYGFINRQLTETSQSTKAVADLLKEKFPETKIVYTKARLISEFRQEFDLPKSRIYNDLHHAVDAYLNIVTGNVYDMRFSRQWFNIHMNYSIKTKTLFTHPVICNDIIVWDGADMLKKVIRTAQKNNAHFTKYAFFKKGGLFDQMPVKKAEGLVPLKKGLPTEKYGGYNKSSIMFFIPVSYLIGKKKNIVIMPVEIMVGRLFLSDENYAKDYSTKQLFKILGKNVENVEFPLGMRPWKVNTMLSLDGFKVCLTGSGGKNRLRLQPVVQFTSSPYWVFYLKKLERYVEKKKANLTYIYDENYDCINKEKNIELYDLYIDKLEKTIYKKRIVSDETLSLLKSGRNIFEKLDIYKQSYTLLNIHSIFGRMVSGCDLRDIGGVSTSAATRLGASLSVWKKYYSDVRIIDQSASGLWEKQSQNLLELL	1_38	seq_4522	525	193	1360	96
MGYG000147952_contig-100_2	AAAGTATCAGAGATTAATTAGACGGTCAACTATAAC	Forward	TTGACTGTCTGATTAATCTCTGATACTTT	TTGACTGTCTGATTAATCTCTGATACTTTGAATGGTTAAAGGAGCAATGTTTGACCGGTGTTATAGTTGACCGTCTAATTAATCTCTGATACTTTTGGCTTACTTTATGGAGATTACGGATGGTAGTTATAGTTGACCGTCTAATTAATCTCTGATACTTTTGTCAAAGGTGTCAGTCC	TTGACTGTCTGATTAATCTCTGATACTTTGAATGGTTAAAGGAGCAATGTTTGACCGGTGTTATAGTTGACCGTCTAATTAATCTCTGATACTTTT	Yes	MKYRLGLDLGVGSIGSAVIELDNENNAKDIIDAGVRIFEVSEGAEERRLKRTARKNLVRTKKRLELLAKKLFENGLWPNENPEGTDKLKSKSPYKIRTDALNEKLASPYYVGRAVLHIAKHRGAGFVSASEETEEEILEEGEKSKAKKSSYDMMLHHLKETNSKTIGEFFYNKIISGKGNDKTVRQKKYAIEKNIVDYAIPRYLVKDEFNKIWDKQAEFYPQMKKENLKKEIYDILFYERPAAPYATGKCIYFREEDRLLKAHPLSEMRRIYEEVNNIRILNDMNKRKLTLEERDSIVNELLLKGQNAGKQAIKKLLNLSAQHKISLVDDRVIKAYLYSRPEFANNEHLQNMNENELSSFIEFLAEPKMSKDKNARLYNEDALIEYLKPILKIDDEKEIGNLLTKLPKGRGMLGISATKIILEKLKEDVLTHREITDKLAETDKRFMAEEEIARQNQGKCFQLPYYGEILQTDTAPLPPLMINNNKSLNPDEIRWGKIANPAVHMILNQIRLVVNEIIKIYGKPYDINIELGRDVGMSTKKKKEFENQQKQNEKLNEEAKNYLKEHKIAINNKNILKYKLAKEQGWKDAYNPTQNISSIFTGMEIEHIIPQAKGGTDTYNNLCLVNSNDNLNKGDRYAYEYFEETKTQEEIREILKNARFRTPQKSWRFEADAREKYEESGDKEESTRYLTDTRYVAKMAQRYLRAIVDCSDCDEVMQTRILAVKGGQTAKLRQHWNLYGLEYDLMGLDIPRYVNCPPYWLELDTGEIIEGINKPDIDGKWKFFDKAKNKEWQPKPRIDHRHHAMDAITVACANRGLIQKMAEENDINKIHYPLPLTSVESLADFRRKVISCLKDIKVSHKPNHSKAGQFHKETGRTVLCQNPDDPNSLITVYSRKILQVVKSAKDLTKLLIPETIKNEWHEDIAEHKAKQAKLVQDFELYMNTAEQILIAENEQGVAEGKKEIKITEGRILLKAFRIIQDKGLWKGDKFRCYENNSSLVYIKKHGVAYEGRNNHCVDFYQKNGKIGWEVIKRFDANQADFEPQWKKEGGKIIWSVQQGDILELDTPDEWKQYTDKERCLAKVKKFSNGAVTIDFVSDARMTSPKDKNLQYMFVDSLVNRGLSYFTNNKARKIELTPFGKIKKKHKALWNGTKTAA	1_81	seq_4537	962	330	1156	96
extra-SRR4116677-51_contig-100_19	ACTGTGAACTATACACAAAGATACAAAAAATGAAAGCAATTCACAAC	Reversed	GTTGTAAATTAATCTAATTCTTGTATCTTTGTGTATAGTTCACA	GTTGTAAATTAATCTAATTCTTGTATCTTTGTGTATAGTTCACAGCCATTACAAGTTATGGCGAGATTAAAATATGTTGTGAATTGCTTTCATTTTTTGTATCTTTGTGTATAGTTCACAGCAGAGGGAAAGCCTATACCTCCATTACGACGGTTGTGAATTGCTTTCATTTTTTGTATCTTTGTGTATAGTTC	GTTGTAAATTAATCTAATTCTTGTATCTTTGTGTATAGTTCACAGCCATTACAAGTTATGGCGAGATTAAAATATGTTGTGAATTGCTTTCATTTT	Yes	MNCFIFCIANILFFYHPSKLLLILFAKFVKTQSTTAIEMKNIFGLDLGTTSIGWAVVNEAENDNEQSALIALGERVNPLSTDERTNFEKGKSITTNSDRNLKHGARLNLFRYKMRRNNLISLLRDNGIIDDSSILAENGEHTTFETHKLRAKAATERIELTEFARVLLSINKKRGYKSSRKADSAEEGKAIDGMSIAKELYENDLTPGQYVYARLLQNKKYVPDFYRSDLNAEFNRIYARQSTYYPDVLNPELAEQLNGRNEKATWAIIAGAFNIKGAKRATKGFDKKVEDYKWRVDALVDKLDPEQIASVLSKINRDISGSSGYLGAIGDRSKSLYFSGLTVGQYQYECLVKNPHHSLKNEVFYRQDYLDEFERIWTVQASHHDKMNDKLKSEVRDIIIFYQRRLKSQKGSVAICELVQYSVDVTVDGKTKRKIVGPKVCPKSSPVFQEAKILQILNNVKVTNRNDDTERPLSGDEKSALFRELNWCDKMSATEALKLISLNPRIYSINYKQLEGNTTNASLLKSFMSVVDVTGHDSEAIEELPASKKAEIVEEIFKSQGFNTDIFHFDSSVESQAIEHQPAYMLWHLIYSYEGDDSISGNEALIKKLCEKFNFDSESAAIIASVVFKADYGNLSTRALRKILPYLKQGMVYSDACDKVDYRHSKRSLTREEIDNRDYKSRLDLLPRNSLRNPVVEKILNQMINVVNSLIETYGRPDEIRIELARELKKSAKERADLISSINKATADNEKIRQLLINEFGIQRPSRNDIIRYRLYDELSTLRYHTLYSDTYIPREELFSKRFDIEHIIPQSRLFDDSFANKTIEARDINIEKGNATALDFVEAKYDSEYVKEYRNRVDKLLKDGKIGRGKYNKLLTKENDIPEDFINRDLRNTQYISRKALEILSEVAPKVTATSGSITERLREDWQLIDVLQELNWDKYDRQGLTETFVNRDGNTVRRIKDWTKRNDHRHHAVDAVAIAFTRAEYVHYLNNLNAQSDKGKEFYAIRERYLERDKHNNLRFRSPIPVKEFRAVVKDQLEKSFVSHKSKNKVVTKNVNATKCSGGVNRKVQLTPRGQLHNETVYGRIMQPVVREEKIGVAFDYDKIATVASAVERKALTRRLDMFNGDPKKAFTGKNSPAKNPVYIDDERKVELGTKVKTVTMECVYTIRKEISESLKLDKVIDKGVKRILQQRLDEYGGDPKEAFTNLDANPIYLNKEKGITIKRVTITGPTEVEPLHSKRDHLGNEMRDADGRTIPTDFINTGNNHHIAIYRDASGNLQERVMSFFEATARACAQPPLPVIDKDYRKCDGWEFLFTMKRNEYFVFPRYESVVDSSTGQEKLIKTFDPKAVDLLDRDNYAKISPNLFRVQKLATKNYHFRHHLETNVDDVKELRDIIWKRINTIKLMDEAVKVRIDNLGRIVAVGES	2_15	seq_4716	182	73	1428	96
extra-SRR5580762-46_contig-100_16	GCTTGAGTACCATACATTTTTACATCATTCTCAAAC	Reversed	GTTTGAGAATGATGTAAAAGAAGTATA	GTTTGAGAATGATGTAAAAGAAGTATAGATTTTCTTTGGTGCAATTATTAGCATACCGAAAAAGATTTGGCACTATATACAAATGCCGAATCTTTTTTCATATACTTTACATTTTGCTTACAAAAACGTACAATGTTCATAATAATAACAGAATTAATAAGGTAAGTAGACAATAGT	GTTTGAGAATGATGTAAAAGAAGTATAGATTTTCTTTGGTGCAATTATTAGCATACCGAAAAAGATTTGGCACTATATACAAATGCCGAATCTTTT	Yes	MADYFMGLDLGTGSLGWAVTDREYEIMRAHGKALWGVRLFDSANTAEERRAFRTARRRLDRRNWRIELLQELFDEEVSKADPGFFLRMKESRYVPEDKRDALGNCPELPYALFVDEGYTDKDYHKQFPSIYHLRKWLMNTDETPDIRLVYLALHHMMKHRGHFLFSGNIESIQEFQETFRKYIKSIKDEELDFNLCIEDEELRETENILKDRNLTRTAKKARLIKLLGAHTTCEKEALNLVAGGTAKLSGIFGNGELDSCERPKISFADAGYDEYAAAIEDTLGEQYVIIEMAKAVYDWSVLADIMGDYASISDAKVAVYEKHQKDLRYLKELVKENLSQDIYKEIFVETRDKLNNYSAYIGMTKKNGRKSELEGKRCDRKEFYDYLKKTVVNAIADAEKTEYMQKEMDTETFLPRQSTKDNGVVPYQVHLHELDAILANLSGRIPVLKENGSKIRDIFTFRIPYYVGPLNGIRKGGEKTNWVQRRQNGKIYPWNFDEMVDAEASAEKFIRRMTSKCTYLNREDVLPKNSMLYSKFMVLNELNNLRLDGEPVSVELKQRIYEDLFQHNRKVTQKKLKKYLVREGITDKDVDITGIDGDFKGTLTAYHDFKALTDCALSQNDKENIILNITLFGDDKSLLKKRLNILYPELTESQIKIISALPYKGWGRLSRRFLEGITAPAPETGEVWTVIRSMWETNDNLMQVLSGKYHFAETIQAENEEETKEITYKTVDEMRVSPAVKRQIWQTLQVVREIRKVMGEPPKRIFVEMAREKTESKRTESRKKRLIELYKKCKEEERDWVSELGDTEETKLRSDKLYLYYTQKGRCMYSGESIDLAELWDNRKYDIDHIYPQSKVMDDGLDNRVLVKKVYNADKTDEYPIRQDIREKMRPFWNMLREGELISKEKYNRLTRGTGFEPSELAGFIARQLVETRQGTKAVASILKQVFPETEIVYSKARVASQFRQDFDLIKVREMNDLHHAKDAYVNIVVGNVYYTKFTSNVAWYVKENPGRSYNLKRMFTSEKDVARNGELAWKAGSGGTIATVKRVMGKNNILVTRRSYQVKGGLFDQQLMKKGKGQVPIKGSDERLADISKYGGYNKATGTYFMLVESEDKKGAKMRSMEYVPLYLCEHVEKDENAARKYLERERGLKNPRVLIAKIKIDTLFKVDGFYMWLSGRTGNRLVFKGANQLLLSEQDARILKKVIKYTNRKKENKNAVLVEQDGLHEEDLIKLYDVFLDKVANTVYNIRLSAQQKTLTDKKEVFCGLSNEDKCIVLSEILHMFQCQSGAANLKLINGPGNAGILVLNSVVSKCSQISIIHQSPAGIYEQEIDLKKI	1_76	seq_4873	712	200	1336	96
extra-SRR5574495-61_contig-100_30	GCTGTATCCTATAGTACAAAAGTAATAAAAAGTAAGCAAATTACAAC	Forward	TTGTAATTTGCTTAATTTTTGTTACTCGGAACTATAGACTACAGC	TTGTAATTTGCTTAATTTTTGTTACTCGGAACTATAGACTACAGCATTATTTCTCAAGACCCATATTAGGTTAATATGCACTATCTATCAACTTTTAGCATATAATGCCGAAACAAATCAAAGCGACGATAAAAATAAAAACAAAAACAACTAATGCGCAAAAAATTGCCCAAGCAGTAAAAAGATTGCGTATAA	TTGTAATTTGCTTAATTTTTGTTACTCGGAACTATAGACTACAGCATTATTTCTCAAGACCCATATTAGGTTAATATGCACTATCTATCAACTTTT	Yes	MEKALNNNIRVILGLDLGVGSIGWALIEVDDADKPVRIVDTGVRVIPLTTEQSDGFVKGNGKSVNQGRTECRTIRKGYDRYQSRRADLKEDISGLGMDYGTELVALPPLTLWKLRADAATPGCRLALPEIGRVLMHINQKRGYKHAKSDLGDRKQTEYVASVNKRYKDIQDAGMTVGQAIYARLEASAVTGENGKVQCTYKAKGEVFPRAAYEAEFDAVMKAQQPFYEDVLTDEAIARLRNIIFYQRPLKSCKHLVSICDFEKRPYVGAQGSIVYSGPKVAPRTSPLAQLCAIWESVNNIVLKSRRNTSTGALFDTEAEGRYELSIDEKRDIVAFMNTHEKLTVTELLKILGLSKKHGFSAGEAVGKGLKGNTTYCRLKKALGNYSGAEDLLRFEVHNVDTGNVDEETGEIILETSNDLMEQPLYKLWHTVYSINDKEELRSALAKKFGIDDDEVVERLYAIDFTKDGFANKSARFMRRLLPYLQQGRMYSEACTYINVNHSNSLTSEEKLRRELKNRLEPLKKNELRQPVVEKILNQMINLVNAVFDRYGHVDEVRVELARELKRSKDERNKMWSDNTKRERENKQYAERILENSIAPSKNRIKKYRMWEESGKLCMYCGQPVNFKEFGEGNGAEIEHILPKSVFFDNSFSNLVCACRKCNQDKGNMTAFDYVKKMLPDKFDSYVEKVEELYENHKISKTKHDRLLMSHTDIPEDFLNRDLRETQYISKKAKELLFSVVRDVTVTTGSVTDFFRHVWGYDEILHNLNLEIYKRSDRTQMMEYIHNGQRHVEERITDWSKRLDHRHHAIDALTVALMKPAYINRLNRLNTERDRMYEELKEQSPEYRRKHSLLEDWSARQPHFSVNEVMEAVKRIAVSLKAGKKVVTPGKRLVYKNGKRVVKQTGILVPRGALTKESVYGKIKVLERNRPLKQLLISPEEIVDAAVRDIIIDALKQNGNDQKKTLNYLKKHPVVVNGREVKAADCYTERFVIKTDIKTLKCKDVESIVDEGVKRAVRRRMEECGNNDSAFQKSLVDRPVYVDKNNRYPVYTVRLFDSWRADAVAPVRKDLSGRPIGYAAKRNNHHVALYKSSGGEIHEIVVPFWDAVLRCRYNLPIVIETPDDVWDDIAGRSDEIPEEVLATLPQPGWKLFMSMQQNEMFILGLTDEEFMDAISEDNKALLTAHLYRVQKLATVNYYFRLHTQTTVDAKNELVDKESRMLYVVQSMKTLSLLNPIKVRINYLGEIIPI	1_5	seq_4897	800	281	1248	96
extra-SRR5574503-4_contig-100_9	GCTGTATCCTATAGTACAAAAGTAATAAAAAGTAAGCAAATTACAAC	Forward	TTGTAATTTGCTTAATTTTTGTTACTCGGAACTATAGACTACAGC	TTGTAATTTGCTTAATTTTTGTTACTCGGAACTATAGACTACAGCATTATTTCTCAAGACCCATATTAGGTTAATATGCACTATCTATCAACTTTTAGCATATAATGCCGAAACAAATCAAAGCGACGATAAAAATAAAAACAAAAACAACTAATGCGCAAAAAATTGCCCAAGCAGTAAAAAGATTGCGTATAA	TTGTAATTTGCTTAATTTTTGTTACTCGGAACTATAGACTACAGCATTATTTCTCAAGACCCATATTAGGTTAATATGCACTATCTATCAACTTTT	Yes	MEKALNNNIRVILGLDLGVGSIGWALIEVDDADKPVRIVDTGVRVIPLTTEQSDGFVKGNGKSVNQGRTECRTIRKGYDRYQSRRADLKEDISGLGMDYGTELVALPPLTLWKLRADAATPGCRLALPEIGRVLMHINQKRGYKHAKSDLGDRKQTEYVASVNKRYKDIQDAGMTVGQAIYARLEASAVTGENGKVQCTYKAKGEVFPRAAYEAEFDAVMKAQQPFYEDVLTDEAIARLRNIIFYQRPLKSCKHLVSICDFEKRPYVGAQGSIVYSGPKVAPRTSPLAQLCAIWESVNNIVLKSRRNTSTGALFDTEAEGRYELSIDEKRDIVAFMNTHEKLTVTELLKILGLSKKHGFSAGEAVGKGLKGNTTYCRLKKALGNYSGAEDLLRFEVHNVDTGNVDEETGEIILETSNDLMEQPLYKLWHTVYSINDKEELRSALAKKFGIDDDEVVERLYAIDFTKDGFANKSARFMRRLLPYLQQGRMYSEACTYINVNHSNSLTSEEKLRRELKNRLEPLKKNELRQPVVEKILNQMINLVNAVFDRYGHVDEVRVELARELKRSKDERNKMWSDNTKRERENKQYAERILENSIAPSKNRIKKYRMWEESGKLCMYCGQPVNFKEFGEGNGAEIEHILPKSVFFDNSFSNLVCACRKCNQDKGNMTAFDYVKKMLPDKFDSYVEKVEELYENHKISKTKHDRLLMSHTDIPEDFLNRDLRETQYISKKAKELLFSVVRDVTVTTGSVTDFFRHVWGYDEILHNLNLEIYKRSDRTQMMEYIHNGQRHVEERITDWSKRLDHRHHAIDALTVALMKPAYINRLNRLNTERDRMYEELKEQSPEYRRKHSLLEDWSARQPHFSVNEVMEAVKRIAVSLKAGKKVVTPGKRLVYKNGKRVVKQTGILVPRGALTKESVYGKIKVLERNRPLKQLLISPEEIVDAAVRDIIIDALKQNGNDQKKTLNYLKKHPVVVNGREVKAADCYTERFVIKTDIKTLKCKDVESIVDEGVKRAVRRRMEECGNNDSAFQKSLVDRPVYVDKNNRYPVYTVRLFDSWRADAVAPVRKDLSGRPIGYAAKRNNHHVALYKSSGGEIHEIVVPFWDAVLRCRYNLPIVIETPDDVWDDIAGRSDEIPEEVLATLPQPGWKLFMSMQQNEMFILGLTDEEFMDAISEDNKALLTAHLYRVQKLATVNYYFRLHTQTTVDAKNELVDKESRMLYVVQSMKTLSLLNPIKVRINYLGEIIPI	1_20	seq_4992	800	281	1248	96
extra-SRR5574505-61_contig-100_24	GCTGTATCCTATAGTACAAAAGTAATAAAAAGTAAGCAAATTACAAC	Forward	TTGTAATTTGCTTAATTTTTGTTACTCGGAACTATAGACTACAGC	TTGTAATTTGCTTAATTTTTGTTACTCGGAACTATAGACTACAGCATTATTTCTCAAGACCCATATTAGGTTAATATGCACTATCTATCAACTTTTAGCATATAATGCCGAAACAAATCAAAGCGACGATAAAAATAAAAACAAAAACAACTAATGCGCAAAAAATTGCCCAAGCAGTAAAAAGATTGCGTATAA	TTGTAATTTGCTTAATTTTTGTTACTCGGAACTATAGACTACAGCATTATTTCTCAAGACCCATATTAGGTTAATATGCACTATCTATCAACTTTT	Yes	MEKALNNNIRVILGLDLGVGSIGWALIEVDDADKPVRIVDTGVRVIPLTTEQSDGFVKGNGKSVNQGRTECRTIRKGYDRYQSRRADLKEDISGLGMDYGTELVALPPLTLWKLRADAATPGCRLALPEIGRVLMHINQKRGYKHAKSDLGDRKQTEYVASVNKRYKDIQDAGMTVGQAIYARLEASAVTGENGKVQCTYKAKGEVFPRAAYEAEFDAVMKAQQPFYEDVLTDEAIARLRNIIFYQRPLKSCKHLVSICDFEKRPYVGAQGSIVYSGPKVAPRTSPLAQLCAIWESVNNIVLKSRRNTSTGALFDTEAEGRYELSIDEKRDIVAFMNTHEKLTVTELLKILGLSKKHGFSAGEAVGKGLKGNTTYCRLKKALGNYSGAEDLLRFEVHNVDTGNVDEETGEIILETSNDLMEQPLYKLWHTVYSINDKEELRSALAKKFGIDDDEVVERLYAIDFTKDGFANKSARFMRRLLPYLQQGRMYSEACTYINVNHSNSLTSEEKLRRELKNRLEPLKKNELRQPVVEKILNQMINLVNAVFDRYGHVDEVRVELARELKRSKDERNKMWSDNTKRERENKQYAERILENSIAPSKNRIKKYRMWEESGKLCMYCGQPVNFKEFGEGNGAEIEHILPKSVFFDNSFSNLVCACRKCNQDKGNMTAFDYVKKMLPDKFDSYVEKVEELYENHKISKTKHDRLLMSHTDIPEDFLNRDLRETQYISKKAKELLFSVVRDVTVTTGSVTDFFRHVWGYDEILHNLNLEIYKRSDRTQMMEYIHNGQRHVEERITDWSKRLDHRHHAIDALTVALMKPAYINRLNRLNTERDRMYEELKEQSPEYRRKHSLLEDWSARQPHFSVNEVMEAVKRIAVSLKAGKKVVTPGKRLVYKNGKRVVKQTGILVPRGALTKESVYGKIKVLERNRPLKQLLISPEEIVDAAVRDIIIDALKQNGNDQKKTLNYLKKHPVVVNGREVKAADCYTERFVIKTDIKTLKCKDVESIVDEGVKRAVRRRMEECGNNDSAFQKSLVDRPVYVDKNNRYPVYTVRLFDSWRADAVAPVRKDLSGRPIGYAAKRNNHHVALYKSSGGEIHEIVVPFWDAVLRCRYNLPIVIETPDDVWDDIAGRSDEIPEEVLATLPQPGWKLFMSMQQNEMFILGLTDEEFMDAISEDNKALLTAHLYRVQKLATVNYYFRLHTQTTVDAKNELVDKESRMLYVVQSMKTLSLLNPIKVRINYLGEIIPI	1_20	seq_5010	800	281	1248	96
MGYG000098095_contig-100_5	AAAGTATCAGAGATTAATTAGACGGTCAACTATAAC	Forward	TTGACTGTCTGATTAATCTCTGATACTTT	TTGACTGTCTGATTAATCTCTGATACTTTAATTAAAGAGTTCGTGAGTAGCCGATTTGAGTTATAGTTGACCGTCTAATTAATCTCTGATACTTTTGGTATATCTAGTGATGATGCAGTATTTATGTTATAGTTGACCGTCTAATTAATCTCTGATACTTTAGCATCATTCATCGCTTT	TTGACTGTCTGATTAATCTCTGATACTTTAATTAAAGAGTTCGTGAGTAGCCGATTTGAGTTATAGTTGACCGTCTAATTAATCTCTGATACTTTT	Yes	MKYRLGLDLGVGSIGSAVIELDNENNAKDIIDAGVRIFEVSEGAEERRLKRTARKNLVRTKKRLELLAKKLFENGLWQNENPEGTDKLKSKSPYKIRTDALNEKLASPYYVGRAVLHIAKHRGAGFVSASEETEEEILEEGEKSKAKKSSYDMMLHHLKETNSKTIGEFFYNKIISGKGNDKTVRQKKYAIEKNIVDYAIPRYLVKDEFNKIWDKQAEFYPQMKKENLKKEIYDILFYERPAAPYATGKCIYFREEDRLLKAHPLSEMRRIYEEVNNIRILNDMNKRKLTLEERDSIVNELLLKGQNAGKQAIKKLLNLSAQHKISLVDDRVIKAYLYSRPEFANNEHLQNMNENELSSFIEFLAEPKMSKDKNARLYNEDALIEYLKPILKIDDEKEIGNLLTKLPKGRGMLGISATKIILEKLKEDVLTHREITDKLAETDKRFMAEEEIARQNQGKCFQLPYYGEILQTDTAPLPPLMINNNKSLNPDEIRWGKIANPAVHMILNQIRLVVNEIIKIYGKPYDINIELGRDVGMSTKKKKEFENQQKQNEKLNEEAKNYLKEHKIAINNKNILKYKLAKEQGWKDAYNPTQNISSIFTGMEIEHIIPQAKGGTDTYNNLCLVNNNDNLNKGDRYAYEYFEETKTQEEIREILKNARSRTPQKSWRFEADAREKYEESGDKEESTRYLTDTRYVAKMAQRYLRAIVDCSDCDEVMQTRILAVKGGQTAKLRQHWNLYGLEYDLMGLDIPRYVNCPPYWLELDTGEIIEGINKPDIDGKWKFFDKAKNKEWQPKPRIDHRHHAMDAITVACANRGLIQKMAEENDINKIHYPLPLTSVESLADFRRKVISCLKDIKVSHKPNHSKAGQFHKETGRTVLCQNPDDPNSLITVYSRKILQVVKSAKDLTKLLIPETIKNEWHEDIAEHKAKQAKLVQDFELYMNTAEQILIAENEQGVAEGKKEIKITEGRILLKAFRIIQDKGLWKGDKFRCYENNSSLVYIKKHGVAYEGRNNHCVDFYQKNGKIGWEVIKRFDANQADFEPQWKKEGGKIIWSVQQGDILELDTPDEWKQYTDKERCLAKVKKFSNGAVTIDFVSDARMTSPKDKNLQYMFVDSLVNRGLSYFTNNKARKIELTPFGKIKKKHKALWNGTKTAA	1_16	seq_6022	962	330	1156	96
OceanDNA-b31476_contig-100_3	GTTGCAGCTGGACCTCAATTTCTGAAATGCTATGAT	Reversed	ACTTCAGAAATTGAGGCCCGGCTGCAA	ACTTCAGAAATTGAGGCCCGGCTGCAACTAAACAACACAGACACCTTCAAAATGTCAACATTGTTTGTGTTAGAAGAGTACTGCGTAAAAAATTTTTAGTCAAGGCTGTGTTGTTTAAGAAGGTAATTTTATGGACACTCATATTATAGCATGATATATATGGGGAGTACTTTTTTG	ACTTCAGAAATTGAGGCCCGGCTGCAACTAAACAACACAGACACCTTCAAAATGTCAACATTGTTTGTGTTAGAAGAGTACTGCGTAAAAAATTTT	Yes	MIYKPTRLGLDIGTTSIGWCLYELNENNRPVGILRAGVRIFSDGRRPNKGKASLAVDRRLARSARRRRDRYLRRRQKVMRALTEAGLFPPDWRSRRDLEQLDPYALRARGLDEELHPHHLGRALFHLNQRRGFQSNRKTDSKDSDSGLINQGVKSLKQQLGDPDAPSPEEKPRTLGEWLYQRHKKQQSVRVRRTTHVIDGKEKELYDFYPSRAMYEAEFDALWRAQKKYHPALLTDENYARLKDVIFFQRYLKPVQPGRCVFNSWEERVARAMPLAQEFRIYQELNNLKYTVGHDPTQHELTLEQRDLLAYALKTKAKMTFTQIRKALKLTPDCEFNLEQDNREYLKGDETAEILRKKDRFGDKWAALPFDRQSEIVDKLLTEQNEAVMIDWLVRDCGLDAEQAEKTSRAFLPDGHASLGPTAMRDIVEVMKKQVITYAQAARSLGYDHSSFDAHEIKPELEYYGKLMERHVGFGSGNPDDPDEVRYGRVPNPTVHIGLNQLRHLVNKICKKYGPPRQIIVELARELKLNKKQKDKINKEQKFNRERNERYEDLLSKEGFPNTGENRLRLKLWEELNRNDPFNRCCTYSGKRINIKNLFSDQVEIEHILPFSRTLDNSIANKTLSFRDANRNKGNQSPHEAFGHRPDWPDILERAAALPHNKRWRFGPDAMERFENEERDFLDRALTDTQYLSRLTREYLTHVCDQVWVIPGRLTALLRGKWGLNDLLSDHNLKDRTDHRHHAIDAAVVGVTDRSMLNSISRQAGQAEIEDLERLVVDMPVPWPTFRDDLKAALDQVIVSHRPDHNVKGALHNDTAYGLASDPDPKGVREVVHRVPLMSLKSLGKIETIRDRVIREQLLTRLYGLSDKEFSAELARYSKDTGCRRVRVVEKLRVIPIKNKNGIPYKGYKGDSNACYDIYELPNGKWKAEVISTFDANQGNFISPLKRQHPTARKIMRLFKKDMVLLKEKNGWKVMQVIKFSKGALIMAEHHESNVDQRHRNKDDPFKMTEMGAETLQKYGIRKAWLDELGLVGYPKDGA	1_166	seq_6299	1396	514	1039	96
OceanDNA-b36082_contig-100_18	GTTCCGGCTTGAGCGCAATTCCCAATCGGCTAATCT	Forward	TAGCTGATTGGGAATTGCGCTCTTTCC	TAGCTGATTGGGAATTGCGCTCTTTCCGTTAACAAGCAGATTTCTGTTTACAGATAGATGCACAAACTGAGAAACGGGGCCGTTAGGCCCCGTTTTTATTTGCGCGATTGAAGAAAGTGCCCCGCATAGGCCTTGCTGATTATCAATGTCGCGTATCCAGCTGTTTTAGCAATGTCT	TAGCTGATTGGGAATTGCGCTCTTTCCGTTAACAAGCAGATTTCTGTTTACAGATAGATGCACAAACTGAGAAACGGGGCCGTTAGGCCCCGTTTT	Yes	MGRPIRYRLGLDLGANSLGWCIVQLNDANEPIGLVRMGVRLFRDGRNPKDKASLAVARRMARGMRRRRDRWLKRQHRFMQALIAHGLMPADDAARKALESLDPYSLRSRALDEALTPHQVGRALFHINQRRGFSSNRKLNSSVTDAKKKKEQGAINTALVATHKLREDQEARTIGQLLAARHEKREAVRARRSSSDEKAPYVIYMDRGMISHEFDEIWKEQSKHQPSLFTEAARKELHKELTHQRDLLPVSVGRCTFEPEPRAPKALPSAQRFRILQDLNHLRIEDQLGQWQPLHLDQRNLLADLLETRASPLPFDKIGEKLKLGKTVRVNLQSEARKDIKGNSTCSALSAKDCFGKSWQTFSLSEQDEIVERLIGDEPECVLIEWLTKHYELSTEHAENVVAAHLGVGHLNLSKTAIGKLLFELQRAVVPYSRAVEMAYGTSHSDLAVGAARDRLPYYGEILHRHVIMPIRPKTDGSIDADAERHGKIGNPTVHIGLNQLRRVVNKIIERYGPPTEIVLEVVRDLKMSEEKRKKKLKEQNANKEANKLLRDELRARGMSDEGDNFLKLKLWHELKALNPMAVRCPYTGERIGQERLFLDVEIDHILPFSRTLDDSSANKTLCITRANRDKRDDTPYEAFHSSPGKYSWEDIQQRLAYLPEKKRWRFAPNAMQLYMDKYGGDFLKRHLSDTAYVSRVAREYLSYLLPEDRRQKDIRVTPGLLTSLLREHLGFEKSRLDQRHHALDAAMIAVTDMRLLKTISDLSRQGRLEGMKHRIVVPPPWDGFHQAVSGALDRIAVSYKPDHGHEAAMHDEAAVGFEKPIADDNLDDLIATQVVRRIPIEKLKPKNLGFSGKAQEDVGDEDDAEDDEITGRQVKSPSLRERLRAHVGSARGVDFTIKLKEFSKLTGTRSVRITEPLTVIPVRDDSPRHKHRAYKGYRANSNYCFEIYRQDGEWAAEITPTYLIQRIAEQPGWQERRQDKTKTIVKGLPLVMRLCKDDTIAIGESDPAKRTILRVVKFSKGSVTLAEIREGGDLKKRNSMPAHKDPFSYMDRAASALFKLKARRVIVTELGFVHDPGFKP	2_4	seq_6304	1241	435	1081	96
2020-LU-w2-bin-83-purify_contig-100_88	GTTGTAGCTCCCTCTCTCACCCCGGATAGCTACACTC	Reversed	GTAGTTATCCGGGGTGAGAGCCGTTGCTGCAA	GTAGTTATCCGGGGTGAGAGCCGTTGCTGCAATAAGGAGGGGTCGAAAGGCCCCGTCCGTACCCAAAAGCCTGGCAGGGCAACCTGCCAGGCTTTTTCATTGTCTGGGTTCGCAGGCTTTTGTCAAAAAATGTATCTCTAAGTTGAGCCTTGCTCCCTTGCTATTCGCCGACGTGAAGGCTC	GTAGTTATCCGGGGTGAGAGCCGTTGCTGCAATAAGGAGGGGTCGAAAGGCCCCGTCCGTACCCAAAAGCCTGGCAGGGCAACCTGCCAGGCTTTT	Yes	MNQAANDTPPINQFLTLGLDIGIASVGWAVLNEARIVDIGVRCFDKAETAKEGESLNLARRQARLLRRRLYRRSWRLTKLGRLLKQQGLIDSAAFFKQLPSASVTTWQLRVEALERLLSNQEWARVIYHLCKHRGFHWASKAEEMQAEGDAKGEGGRVKKGLADTAAKFASKGYRTAAEMVLAEFPHAQRNKRGEYDKALSRVLLDKEFALLFEHQRRFGNPYASADFEARVRGDGDRKSGLFWNQKPALAGADLLKMLGHCTFEKAEFRAPKASFTAERHVWLTRLNNLRVIVDGASRALTQDERALALLLPYQTEQFKYKTLKTALVKAGHIPDTARFGGLAYPSEAQKEAGKTKDPEDQPLVKLPAWHDLRRALNKAGLQDAWRQISVAALDGRPQWLDSVGWVLSVYKDDAEVERELAALALPQAQAVIPVLLGLRFDKFHALSLKALLQIVPHMERGLRYDEAVAQIGDYGHHSQRVVLGTGTNRYLPSFYKDERSSTGSMVFRDDIDVPRNPVVLRALNQARKVVNAIIKKHGSLSAVHIEMARDLSRPLDERREVKKLQEEFRDRNDKARESFEQDHGYRPKGIVFEKWMLYREQHGKCAYSLEGLDIDRVLNDANYAQIDHALPYSRSYDDSKNNKVLVLTRENQNKGNRTAYEYLTSFAGGEDGDRWRNYAAWVNSNKSYRMAKRNRLLRKNYGPEEASGFKDRNLNDTRYICKFFKNYVEEHLQLAPRADGNANKRCVVVNGQLTAFLRARWGLSKVRSESDRHHALDAAVVAACSHAMVKALADYARNREVAYLKEGFPDPETGEILNPEAHARGVQHFPEPWAHFRHELQTRLYTDELQALREDLQRLGTYSAQDLLEVRTLFVSRAPQRRNDGAAHKETIYAQPESLRKQGGVVQKVPLASLSLKDLDNLADPHRNAKLYAAIRARLEAHGGKSDKAFGPDQPFYKPGKSGDPTGPIVRTVKLVIDKLSGIPVRGGIAKNDTMLRVDVFTKAGKFHLVPVYVHHRVTGLPNRAIVAFKDEEEWTLVDESFEFLYSLFPNDLVRVQQKGKAALTGYFGSCHRGTGNINLWLHDRNTVSTKVGAIEGIGVKTALSFEKLNVDVLGHIHPSRPEQRHGLA	1_16	seq_6396	1026	334	1130	96
2019-TBMTW-1-bin-9-purify_contig-100_71	GTTGTAGTTCCCTCTCTCACCCCGGAAAACTACACTC	Reversed	GTAGTTTTCCGGGGTGAGAGCCGTTACTACAA	GTAGTTTTCCGGGGTGAGAGCCGTTACTACAATAAGGTCGTTACCTTCGGGTAACGTACCGAATCCGGCCCGTCTGGCTTGCCAGACGGGCCTTTTTATTTCTGTCTTCTGCTACGGCCTTATTGAGCCTGTAGATGGCACGCTTCGGGTCTGTCGCCTGGCTGTCATGGCTTTATGAAGTT	GTAGTTTTCCGGGGTGAGAGCCGTTACTACAATAAGGTCGTTACCTTCGGGTAACGTACCGAATCCGGCCCGTCTGGCTTGCCAGACGGGCCTTTT	Yes	MSNVPYTLGLDIGMASVGAALLTDTEILGLHVRTFDKAETAKEGDSLNLLRRESRLTRRRIRRRAHRMLRLRRLFKRCALIEANNVESFQQQGQNPWALRAEGLDRQLSGIELAAALYHIVKHRGFQSNRKSEAKADEKAGEMLKGVKQNQTLMQEKGWRSIGEMVAKDEAFAEAKRNKGGNYSHTFARADLLHEVELLLQAQTRLGSSLISEELREGVVKILLDRKPTLSGESLLKMVGRCTFEKLEFRAPKASYRAERFVWLGKVNNLKIVFGGESRPLTEAERLLVLEQPFIKAKLTFKQVRTALDLPENARFNLVAYRQGDKDPESATFFEAKHFHELRKAYEGAGLKTEWLRDACNPDRLDDLGYALTCFKDDKESCEWLKSRGIEEKIVEAVLELSFDKFIQLSQKALIKLLPLMEQGHRYDEAATSAGYQHHQPQATENKQRYLSAPDKNTIINPVVYRALNQARKLVNAIIREYGPPAAVNIELARDLSKPFDERKRIERDQKTFQDEKAKARNDFKDLFGQEPKALDLQKWRLYREQNAQCAYSQHGIDLARLLEPGYVEVDHALPYSRSFDDSQNNKVLVLTAENRNKGNRTPYEYLDGASNSERWQRFEAWVNGTKSIRQAKRTRLLRKNFGEEEAGEFRERNLNDTRYICREFKKMVETQLQWHPDALGKERCVVVAGQLTALLRARWGLIKVRDDGDLHHALDAAVIAAANRGMVQRMAGYAKRKELEQVRSSHIDPETGEVLNIESLRNMEDHFPTPWDDFRHELLARLTPAPLNATQVIGNEVPDDHPPIRVSRAPTRRGLGQAHQEAIRSRGRNDRLLQEGQSAVKTALSALTLKDIPRIVGFERDTKLIEAIKERLEQFDGEGKKAFAPNQPPLRKPSAPGKEAPIIRSVKLLDTQKSGIPVRKGIANNGNMLRVDIFTKGGKFFAVPVYVADAVQPELPNRAILQAKPEIDWPIMDETYQFLFSLHPNDWLRIELKDATYEGYFSGIDRANGGVSLWAHDRNQNSGKDGLYRGVGIKIAKSLSKYHVDMLGRLHKVHHEERKPLKTVKGK	1_50	seq_6451	1294	464	1068	96
2020-JNYC-20W-2-1-bin-149-purify_contig-100_166	GTTGTAGCTCCCTCTCTCACCCCGGATAGCTACACTT	Reversed	GTAGTTATCCGGGGTGAGAGCCGTTGCTGCAA	GTAGTTATCCGGGGTGAGAGCCGTTGCTGCAATAAGGATCAGCCCAAAAGGCTGAGTCCGTATCCGAAAACCTGGCAGGGCAACCTGTCAGGTTTTTTCTATTTTGTCGCTGCGCTTGATTCCTGTCTAGAGAATCTAGCAAAGTCTGTTGTCAGTAGCTGTGTGGCGACACATGCGTATGC	GTAGTTATCCGGGGTGAGAGCCGTTGCTGCAATAAGGATCAGCCCAAAAGGCTGAGTCCGTATCCGAAAACCTGGCAGGGCAACCTGTCAGGTTTT	Yes	MNNKKFFEFGEGPLTFGLDIGIASVGWAVLSNARIVALGVRAFDKAETPDKGESLNLARRSARLTRRRLRRRAWRLTKLGRVLKREGLITDAALFKAQPSFTDSAWALRVEGLDRLLNPQEWARVTYHVCKHRGFHWVSRAEEKKAEEDAKGEGGKVKQGLAGTAKLMKEKDYRSAAEMVLNEFLDAQRNKRGAYGKALSRILIGQELAKLFGNQRSLGNPNASESLEKIVLGTGDRRSGLFWSQKPALAGSDLLKMLGHCTFEKAEYRAPKASFTAERHVWLTRLNNLRVIVDGRTRALNESERVLALPLPYQSGEKFTYKHLRTALVKAGLPDAFRFAGLSYPSARQREEQKAKDPENENLVKLPAWHELRLTLKTKGLETEWQSIAGAAQAGKPEVLDQIAWVLSVFKDDDEVAMELGKLTLPGGQAMIDALLGIRFDKFHALSLTALRKIVPPMETGMRYDEACEVAGYHHSQLHKVGAGQNKYLPSLYAGRDKSGRMNFNEDFDVPRNPVVLRSINQSRKVLNALVKTYGSPQSVHIEMARDLTKPLKGHWNANGQYVDGRQDIKKKQKEFRDLNEQDKNEFKDAFKTFGEPKGGDFEKWRLYREQQGKCAYSLEGIDLHRLLEAGYVEVDHALPYSRSFDDSKNNKVLVFAKENRDKGNQTPYEYLDGANASPRWHQFVGFVESNKAWRQAKRSRLLRNDFSPREAEEFKDRNLNDTRYICRFFKNYVEQFLKLADGSEAKRCVVVSGQLTAFLRARWGLIKIREESDRHHALDAAVVAACSHSMVKRLSDYSRRRELEQVREGFADAETGEIVNPKMFQQLRLHFPDPWPFFRDELQARLKIDDPATLRAELERLGSYSPHALDALRPLFVSRAPQRRNSGAAHKDTIYGQVQSMQKQGSVVQKVALTSLTLKDFDKLVDPHRNHALYAAIRERLEAFGGKADKAFTAENPIRKPGKDGQLTGPIVRGVTLLIDKLSGIPIRGGIAKNDRMLRVDVFSKVGKFHLVPVYVHHQTTTLPTKAIFQGKDEADWTQIDDSFSFCFSLYPNDLVRVCQKNKSPFFGYYAGCDRATGSLSFWAHDRNESVGKDGMIRSVGVKTALAIDKFHVDVLGKAYPAPSETRHGLA	1_1	seq_6459	1014	334	1132	96
3300018412-24_contig-100_106	GTTTGAGAATGATGTAATTTCATATGGGAATCAAGC	Reversed	TTGATTCCCATATGAGATTACATCA	TTGATTCCCATATGAGATTACATCATAAGTTCAAATAAAAATTTATTCAAATCGCCCTTCGGGGTTCGCAGTGGCGAATAAAAAGCAAATCATTTTGGGAGGCCACTGAAAAAGTATACTTTAAACAGTGCTATTCAGTGTGATAAGTAAAAAATAAAAGACAGAATTCCATTTT	TTGATTCCCATATGAGATTACATCATAAGTTCAAATAAAAATTTATTCAAATCGCCCTTCGGGGTTCGCAGTGGCGAATAAAAAGCAAATCATTTT	Yes	MIKGDYYLGLDIGTNSVGWAVTDENYNLVRAKGKDLWGVRLFEEASTAEDRRSHRTSRRRTDRKRARLQLLREIFEEEVEKIDKGFFNRMDESKYWLQDKKTEGKYALFNDGDFTDKDYFNDYPTIFHLRKALMEGNTSGDIRLYFLAINQMMKRRGHFLFEGQKFSNVPDVEGVLDDLHRVLTESPFDLDIDEDFIQEFRDIIEEFDLKKTEKNNMFKKLINDLNLEKVQIKQLTAITRLVVSGKAPLSDIFNNPSLKEEEVKDVEFDGDKFEEKGDEIEEILGGDFELIQILKRVYDYSKLKEVLSDYTSISQAQVAKYQKHAVDLVKLKKLIRKYDDKNKTSYKEVFVKTDQKCNYVNYVGSTNKNGRKISVKKCTSEDFLKYLGKKLKSICDSEDPSYLHIANDIEKGIFLPKQIVSTNGVIPYQVHHYELQAILGNMVLDHPEFLKEDEDGIKLVDKIDKLFRFRIPYYVGPLNPAHKGEVGANSWIIKREGYEDVQVRPWNFDKVVDAQACEEEFIKRLTNQCTYLPDQKVLPKESILYSEYMVFNELNNLKINGVKPSGALKEKIFEELFCRYKTVKQKKLRSWLIANNYADRDVLLGGFDDDFKSSMKSLIEMRSILGDDFDREMAETIIEWITIHAGNADVIKGKIKKVFPSLDDDKCKKLSVLKYKDWGRFSRKFLMSFEGADIETGEVGTIIHFLREKDDNLMQLLSKRYTFEEELFRYKSKFLKDGVSYDMLDDLYVSPAVRKMIWQVISITEELRKVVGSDPKRIFIEMARGKEDRPERKESRKNQLIELYKSIKKESRDWVGEIDSKDHADFRNERLFLYYTQMGKCMYSGETIDLAQLDDKNLYDVDHIIPRSLKKDDSALNNKVLVKRDLNQHVKKNYYPVPEQFRRSQSGLWKMLLDKKFITKTKYERLIRNIPLSDEELAEFIERQLVETRQTTKVVADIFKQAYKESRIVYVKSRLVSEFRQDFDLLKLRDINDLHHAHDAYLNIVVGNGYYTKFTGNALQFVKKNRGNYSLNKLFKGEIKGPGGKTVWDVATGLKIVRKNLDKPSVLFTREAYEGKGELFNATIVGKDEIKTGTDYLPLKKDSRLEDIAKYGAYKSISGAYFFIVEHQVRKDRIMTIEYVPVYLKESIRNNRNALTEYCKENLGLKDPKILVDKVLMKNLVQINGFRYTLNGRTGKQIKLQPAHQPFWRQQEVDKLKMVLGALDKSEKFGRDLCEDIEDDLMIYLFNKIQDKLKKIPYKNRINIPENILEYSVESSKLSKMEKCKLVKEMLNLVKPTLQPMDSKMIGGAVKSGVTLTSKTISNTEEFKLIHQSITGIYEKEVKII	1_5	seq_6478	656	229	1345	96
3300025305-5_contig-100_42	CCTGTGAATCATCACTAAAATTAGTATTCTGAAAGCAATTCACAAC	Reversed	GCTTTATATTATTTAATTTTAGTGATGATTCACAG	GCTTTATATTATTTAATTTTAGTGATGATTCACAGGAGCATCACAGACGCAAATACGCGGCACATTGTTGTGAATTGCTTTCAGAATACTAATTTTAGTGAGGATTCACAGGAATGAGCGGATGCAGAAAAAACCAAACATCGTTGTGAATTGCTTTCAGAATACTAATTTTAGTGATGATTCAC	GCTTTATATTATTTAATTTTAGTGATGATTCACAGGAGCATCACAGACGCAAATACGCGGCACATTGTTGTGAATTGCTTTCAGAATACTAATTTT	Yes	MKRILGLDLGTNSIGWALIEILEDGTKRIIKLGSRIIPMSKEVLGNFEKGVTKSQTAERTDDRGARRLYARSRTRRERLLRILNILDYLPDNFSNQIDFDEKKGQFKKGSEPLIAYSYKVDENGNRIFNFMDSYEEMEKEFRMRYPNLPKLNKKGKPYRLPYDWTIYYLRKKGLTQKISNQELAWILLNFNQKRGYYQERDEKEVEIDENKKVELIVLKAEQFKITDQKVDDKPLYEIIFDNGWIYDNTTTKPEIWEGVDIEFIVTSTINKDGSIKRTFKKVDSEKDWEAIKRKTEQDLRKSQKGAYKTFVGKYIYETLLENPKQKIRGELIRTIDRDFYFDELEVILRTQLKFREEQWGDKNLYKRTVQELYAHNIAHQENLLKQKDTFIHLFLKDILFYHRPLKSQTGLVSRCSFEKRVYVDSLTGDKHEVKIKGMPKSHPLFQEFRIWQLAHNLRIQKREAEENGKLKINLDVTNQFIRNKSDLAKFFNFLYNKKDINQKQLVAYFIRDKKEQSLYRWNFTDDNKIKLDCNQTRPALLSKLSKEDKRKFDEQFELKLWHIIYSVTDKSEYDTAIGRFGENNSLSEETTEKLKRAPMLKKEYATYSEKAVKKLLGLMRCGCHWSEVSIHPSSIQIIDKLLTGEFDERIENQVREKAIKLDKIEHFQGLPLWLASYIVYGKHSEVDATQWKSSKDLAEYINTFKQHSLRNPIVEQVLLESLRVTLDIWEYYAEKFGLQFEEYIDEKTGKKVKSYDRLFSKIHIEIGRELKNPKKVREKMTNSINKNKDTNQRIRKLLFELKNVKEVENVIPNSRTHFDKLKIFEQTVLSNYSEKELKAEKLDSKLTVEKFIKKNQPTFSEILKYKLWLEQKYISPYTGKIIPLTQLFTSKYEIEHVIPQSKFLDNSFNNKIICETEVNTLKDNRTAYTFIQEFQEAEVPLSGGGSVSILKKETYEKLVKENYDGRKKENLLRETMPQKMSERQMNDMRYISKAALKIYSNIVREEGERESTVKNVLPVAGKVTAKLRREWGLNQVWSGLVEERFKRLNRLICGEENENNGLFGTWVDDGGYFRTEVPLEIREDFDIKRIDHRHHALDALIIASLTSNHVNYINNEHTKSDLKRYDLGLTLRDTKQIEKTHPLTEKKTKHTVLGNYKKPWKTFTQDAKSALQEIVISFKQNLRAINKAQNYNWRYKDNAGKVVYTKNGVPKKQWIEQVSSKTDKTSNNKTNWAIRKPLHEETVYGILENGEYKGDLVKREPLNISFDEKKIETVIDPVVRSILLRHIKQDKFKGQIDEKGNIFKPEEVAFSAKGIKDLNENILTLNNGVFHHPIKKARLRFPKGKKFSIKKWEDKEGNLLRETKFVKSATGTNLYFCIYEKEGKRKYYVPPFEEILEIQKLEQDLPLEQKKNVPEQHPDFHDFKLKFYLQPNDLVYIPVKNDEDMGFENLGRQQLENIYLFKDGSGTTANFIPMFSADVIYNISNKENREKFADAYNLDKGELIKNEYGLGSPQLKNQNSVDGIQVKSVCWKLQTDRLGNITKVLK	1_22	seq_6586	23	14	1546	96
3300013502-10_contig-100_58	GTTGTGATTTGCTTTCAAAAGTTCTTTTTACAATATTTGTCACAGC	Reversed	GCTGTGACAAATATTGTAAAAAGAACTTTTGAAAGCAAATCACAA	GCTGTGACAAATATTGTAAAAAGAACTTTTGAAAGCAAATCACAACGGTAGTTTAAAAAGAAAAGAAAAAAGTATCAAAAAGAAAAGAAAAATTTTAAAAGGTAATTGCCATATTAACGGCTCATTCTATACCTATTTATATTTTTCGAACCTTAATTGGTTTTCTGAAAGTTTGTTTAAGCCAATGAAAAGTCT	GCTGTGACAAATATTGTAAAAAGAACTTTTGAAAGCAAATCACAACGGTAGTTTAAAAAGAAAAGAAAAAAGTATCAAAAAGAAAAGAAAAATTTT	Yes	MKKILGLDLGTNSIGWALYDKENKKILGMGSRIIPMGSEKLDYEKGKGITKNAERRAARSVRRMGKRYKMRRNKLLFVLNELEICPDQFKFRYKVRDNNGKLTDIYNDGFPKAKNIQDLELLPIKKGTLQLNSIEHFQLRVNAITKKVNLKDFGKILYKFNQLRGYSGGSYDEDNKNKIENLIDDPEEITQKKYEVITQKVEILQVKKSDKTFKAKSGENKGKEFNCYDITVNLNNEEINGTTTLQTLEAGKEEELEIRIKRTKKGEDISFTLPQKTNWRKQLESTEEILKSENLFVGELLLKDLKESKWKKIRNRVFLRNRYKLEFDKIWEIQANEYPILNNVPLEKLEIIAAYLFPGKSESQVKLRRSAIDGGLKYIIKEQIIYYQRPLKSQTDLIRKCKFETNETVIANTHPLFQEFRCWEQINKMYITSKIQTYNEKKKKTVYKYTDRYLTNDQKNEIYRKLQIQKNIGFSEVAKIIGLKMDKSEYLNGLNVKAKLKGCDTIINIKNILGDFFEELIQKDEIIFVKLWDALYNKTGNEYDINSDKVKALKDILNIYLNNSTAEEIALKLAINIKYPRKYSDLSSKAINRILPLLNCTPLNEIDFVKEKLEKIKQTIETGEINDEDTIESNIINYINNNPDLINSGGMMYSFATSMIYGKHSNINVIPSITNYHEIIYNKERNLRNPVVEQITNETMQVIKAIWKKYKFNPDELEIRVELARDLKNSAEERASIYKAYITNQRINESIKKKLIEIKQAPTQKNITQYKLWSLQRIEDYPKQSKEPTIEEINKLRIWEEQKCISPYTLKPIPLSKLFSDKRLYDIDHIIPKSRFFDDSLTNQVVCETNINEEKGNRTAWEYISQQNSKFEICSVESFIMHTNRNFHGRKKRNLLIENIPANIVERQIKDTQYLSTAVKNELAKIVGSENVKTTTGEVTAFLRSRWGLRKLFMELTESRFKQMELWDWNKDTNTPNSILVLNYYDEVKKMKIYEIKNWSKRYDHRHHSIDALVVALTEQKDIQRLNNLNKELQNWLTNNKKDIDLNVGDGETILEAYFNLDEEKRNKIQKKIEGFKVFEKPIPDLLEQVNEFLSSMVISHKPKDNLSIQKNEITGKKELKIRSALHEATFYGKHNGKDTKTVSISNLTVKEISKITDGILKNEIDSHRKKYESMKEAFTGEGLKFFNENRFQRKKPTELKPPVYKIKIYYSTMEKTESSLQRLYENNDKLSVKTGGNYLFIVMEKEVNNKIKRVFEIVSLYDAARIAKDELMINNENFKKRICEDYRLNHKEKPDKVLFTLQQNELVYFPENEEDPVLNFTKSEFEEWISNSLNKCKFAKRIYKVVKFSGKDCNFIPHIYANTISISKDLTDEQMNSLKTQYKDKKIPKKELNFEEFGSYGNSARTEVNESFVRELVFGKSKNNINAPLKKIQDYCIKIKIDWLGNINLPND	2_19	seq_6652	141	52	1453	96
3300025503-17_contig-100_69	GCTGCGGTTTGCGCCCGCATCAAGCATCGCTATAAT	Forward	CGGTTGCGCCAGCAGCTGGCCT	CGGTTGCGCCAGCAGCTGGCCTGCCCGCGCCCGCTGGCCAAGCGGCTTTGGCAAGCCATATGTGGCGTGCAAATTGCGGCGGCAGGCGGATCTTTTGGTGCGGACCGTCGGACACCATGGCGGGCTTCGGCCGATGGCGAATCGGGTTCGCTCCGGAGATCCGGAAAATTTG	CGGTTGCGCCAGCAGCTGGCCTGCCCGCGCCCGCTGGCCAAGCGGCTTTGGCAAGCCATATGTGGCGTGCAAATTGCGGCGGCAGGCGGATCTTTT	Yes	MVEDEFDALWQQQERFYPAILTEKLRERVEDVALAQRPTYFRRRTFGQCDLEPGEERALKAEWLTQRFEMLQLVNALRLEGGNQPPLDAEQRQRAIAYLESVSKPTWAKLRDAIGLPRSARFTHERGQKETVRGNATEAALFAALGEDWKALSEETRNKIRAEIGQAWHRIEYKPAKNGAILEIRDAAGIAKERENLARRAETEWGLTAEQAEKLARIDLPDGTARHSLKAMQKMLPYLEEGEPYMTALQKEYAPRESGTPVHVLPGPNPSELQKIEDPYVKRQMEKLLSGIRNPTVLRTLGELQKVVNTLLRAYGRPDEIRLEFARDLKQSVEKRREIERDQSKREKAREAARKKLRELGKAADGPEGEENVLRLLLWEEQGGRSPYSGEQISCADALSAETTEIDHIFPRSRSFDNSQANKVLCFVKENREKGNKTPYEWLSPQTEHWQYLIGTVWPQMVKDMKWPDAKRRRCAKPSLEEADSETFTNRQLVDTAFISRAAREYLGLLYGGGQEGLNNVQPVAGRATALLRRMWGIGLGRILDAQNGADVKLRDDLRHHAIDALVVALTKPSTVQALSRYWQVCETTRTRPVFPLPWPEMREQAKAAVEAIVVSHRVQAKLTGPLHEETAHGWIQDPQNHGKQTFVKRKDIKELTEDDVQRIVDPVVKKVIENALGGEKDKKKREEILAKEIRLPRRNGALGPVIRRVRIRSKNQDRDVFDQVHPDPKRKQFKTGQALHHIAIIKKGEEIDYRVGLKRDCLMRAKSGKPIVPENEDKNAKTLFILCRNDAIRKTYPNGDHEIRIVKDFYRNGQIFTEPHYYGGKPTGKGSMKPARLIKNGWEKVVVDPIGRVMPAR	1_4	seq_6825	1488	557	858	96
3300007196-11_contig-100_3	GTTGTAGCTCCCTTTTTCATTTCGCAGTGCTATAAT	Reversed	AATGGCACTGCGAAATGAAAAACGTTGTTACAA	AATGGCACTGCGAAATGAAAAACGTTGTTACAATAAGAGAAAAGATTTCTCGCAAAGCTCTGTCCCTTGAAATGTAAGTTTCAAGGGACATCTTTTTTCTGCTTATTTAGAAAATAAAGATGTGAGAGTAGGTTAACAAAAACAAAAAACGCTTAATAAAATTATTAAGCGTTTTTTTATTGA	AATGGCACTGCGAAATGAAAAACGTTGTTACAATAAGAGAAAAGATTTCTCGCAAAGCTCTGTCCCTTGAAATGTAAGTTTCAAGGGACATCTTTT	Yes	MENKNLHYILGLDLGIASVGWAVVEIDEKENPLRLIDVGVRTFERAEVPKTGESLALSRRLARSARRLTQRRVARLKKAKRLLKSENILLFTDERLPHQVWQLRVEGLDRKLERQEWAAVLLHLIKHRGYLSQRKNESKSENKELGALLNGVDNNHKLLQQATYRTPAELAVKKFEIEEGHIRNQQGAYTHTFSRLDLLAEMELLFSRQQHFGNPFASEKLLENLTALLMWQKPALSGDAILKRLGKCTFEDEYKAAKNTYTAERFVWITKLNNLRIQENGLERALSDNERLMLIEQPYEKAKLTYAQVRSILNLSDEAIFKGVRYFGEDKKAIEIKTILMEMKGYHQICNALKGNNLKAEWAELKENPALLDEIGTAFSLYKTDEDISAYLAGKLSQPVLNALLLKNLSFDKFIQLSLKALYKLLPLMQQGLRYDEACCEIYGDHYGKKTEETHHFLPQIPADEIRNPVVLRTLTQARKVINGVVRLYGSPARIHIETGREVGKSYKDRRELEKRQEENRKQRENAIKEFKEYFPHFAGEPKAKDILKMRLYKQQNAKCLYSGKPIELHRLLEKGYVEVDHALPFSRTWDDSFNNKVLVLANENQNKGNLTPFEWLDGKHNSERWRAFKALVETSAFPYAKKQRILSQKLDEKGFIERNLNDTRYVARFLCNFIADNMRLTGEGKRKVFASNGQITALLRGRWGLAKSREDNDRHHALDAVVVACSTVAMQQKITRFVRFEAGDVFTGERIDRETGEIIPLHFPTPWQFFKQEVEIRIFSDNPKLELKNKLPDRPQANHEFVQPLFVSRMPTRKMTGQGHMETVKSAKRLNEGISVIKMPLTKLKLKDLELMVNREREKDLYDALKARLEAFNDDPAKAFAEPFMKKGGAIVKSVRVEQVQKSGVLVREGNGVADNASMVRVDVFTKDGKYFLVPIYTWQVAKGILPNKAIVALKDENEWIEIDNNYIFLFSLYQNDLIKVKTKKDKFWGYFNGLNRHTGGINIRTHDLEKSKGTHGIFEGIGVKTALSFEKYQVDELGKNIRLCKPSKRQAVR	1_2	seq_6978	1343	326	1055	96
3300029844-28_contig-100_6	GCTGTCGCAGATACTGCAAAGGTAAGAATTTGAAAGCAAATCACAAC	Forward	TGTTCTTTCCTTTCTATTTTTTTCATGTGCAGTCTC	TGTTCTTTCCTTTCTATTTTTTTCATGTGCAGTCTCTTTCCGGGCGCAAAGATAGCGTAAACACTGGGCAAGTGAGATGAAAAGGCGTGGGATTTTCGCCCCGCAGCCTGCCTTACATGCCGGCTCGGCTGGTCCGTGAGCGCGAAAGACAATCGCTGTGGCAGGATTGTCTGTCAGCCGTCTGCG	TGTTCTTTCCTTTCTATTTTTTTCATGTGCAGTCTCTTTCCGGGCGCAAAGATAGCGTAAACACTGGGCAAGTGAGATGAAAAGGCGTGGGATTTT	Yes	MKRILGIDLGTTSIGWAYVLEAEAANEQSEIVRLGVRVVPLSVDEETKFEKGKSITTNADRAARKSMRRNIDRYQMRRDELIAVMREEGWITEETTLSEHGTRSTFESLRLRAEAVEKEVTLAQLARILLQINKKRGYKSNRKADSQEEGPVIDGMDVSKQLCERSMTPGQWVYERMQRGKMTVPAFFRSDLQQELDHIWTLQYACHSAWMTDELRVALTQADSRRAQQLMDAHGVIPETVKGKERRQILYGWRSAAAMGGLPAAQLAAVLIQIVRDINASSGYLGQIGDRSKELYFRHETVGQYMWRHIQANPHESLKTLVFYRKDYQNEFDALWASQARFHPELTKRLRKRLRHILFFQRPLKSKKGLVNRCELVHYSIPENAADGRGRRRDVGPKVCPKSSPLFQEFRMWQVLNNLMLIHVPTQEVRPLADEEKEMLAAELCYRVRMKKNDVLKLLCDHWREWDLNYKELEGNRTLAAFYKVYEQVIAQTGHGEYDFEKMRAAKVRELVGGVFGGLGFEVGLLSFDAELDGLAYEQQPLYRLWHLLYSYEGDSSATGDKCLLKRLCALTKMDEDVARLFLTVHFEDDYGSLSTKAMRRILPFLKKGYMYDVACEQAGYCHSVRSRTREELDKRTYKDRLDLLPSKSLHNPVVEKILNQMIHVVNGVTSAYGKPDEIRIEMARELKSCAAERERRTASIAKATKENAEIEKILRQEFGLSYVSRNDIVRYKLYEELKENGYKTLYSNTYIPKEELFSKAFDIEHIIPRARLFDDSFSNKTLEARQVNIEKKDRTAWDFVNDCYGSEGAALYRCRVDELFNKGIISKDKHKYLLMPGDKIPEDFINRDLRNTQYIVRKALELFEDFVPGVLATSGAITSRLREDWGLVNVMKEMNLPKYERQGVVETCSDREGHVFKRILDWTKRNDHRHHAMDALTIAFTKRAYIQYLNHLNTRKDVTSQAYAIQQKEMECDGDHRWRFKCPFGDRSRFRREAMRQLDQILVSIKSKNKVLTPSLNRSKKRGGYNRKIEWTPRGPLHKETVYGRIRRYVTKNVRVGSSFTQTEIEKVANTCFRRALLARLAEFGGDPKKAFTGKNSLEKNPLYCDEAHTQTVPLLVKLVELEEVGTIRKEITPDLKVEKVVDRRIRTLLEERLALYGQDAKKAFSNLGENPIWLNQEKGISVKRVTIIDKSDVVSIHEKRDVDGRLMHDEHGRTIPCDYVQTQNNHHVAIFCDAEGNLQEHIETFFDVVERVRQQRIEGRTVEVIDKNYKRDEGWRFLFSMKINEYFVFPDENTGFDPRSVDLTDPANYALVSPHLFRVQKLSSKYYVFRHHLETTVEDTKALKDVTWKRINTLEKLKNIVKVRVNHIGQIVAVGEY	1_108	seq_7044	385	73	1379	96
3300008061-2_contig-100_14	TTTCATTTCGCAGTGCTATAAT	Reversed	AATGGCACTGCGAAATGAAA	AATGGCACTGCGAAATGAAAAACGTTGTTACAATAAGAGAAAAGATTTCTCGCAAAGCTCTGTCCCTTGAAATGTAAGTTTCAAGGGATATCTTTTTTCTGCTTATTGAGAAAATAAAGATGTGAGAGTAGGTTAAAAAAAACAAAAAACGCTTAATAAATTATTAAGCG	AATGGCACTGCGAAATGAAAAACGTTGTTACAATAAGAGAAAAGATTTCTCGCAAAGCTCTGTCCCTTGAAATGTAAGTTTCAAGGGATATCTTTT	Yes	MENKNLHYILGLDLGIASVGWAVVEIDEKENPLRLIDVGVRTFERAEVPKTGESLALSRRLARSARRLTQRRVARLKKAKRLLKSENILLSTDERLPHQVWQLRVEGLDRKLERQEWAAVLLHLIKHRGYLSQRKNESKSENKELGALLSGVASNHELLQQATYRTPAELAVKKFEVEEGHIRNQQGAYTHTFSRLDLLAEMELLFSRQQHFGNPFASEKLLENLTSLLMWQKPALSGEAILKMLGKCTFEDEYKAAKNTYSAERFVWITKLNNLRIQENGLERALNDNERLMLINQPYEKAKLNYAQVRSRLNLSDEAIFKGVRYSGEDKKAIETKTTLMEMKTYHQIRKVLEGNNLKAEWAELKANPTLLDEIGTAFSLYKTDEDISGYLAGKLSQPVLDVLLENLSFDKFIQLSLKALYKLLPLMQQGLRYDEACREIYGDHYGKKTEENHHFLPQIPADEIRNPVVLRTLTQARKVINGVVRLYGSPARIHIETGREVGKSYKDRRELEKRQEENRKQRENAIKEFKEYFPHFAGEPKTKDILKMRLYKQQNAKCLYSGKPIELHRLLEKGYVEVDHALPFSRTWDNSFSNKVLVLANENQNKGNSTPFEWLDGKHNSERWRAFKALIETSAFPYAKKQRILSQKLDEKGFIERNLNDTRYVARFLCNFIADNMHLTGEGKRKVFASNGQITALLRSRWGLAKSREDNDRHHALDAVVVACSTVAMQQKITRFVRFEEGNVFTGERRDRETGEIIPLHFPAPWQFFKQEVEIRIFSDNPKLELENRLSDRPQANHEFVQPLFVSRMPTRKMTGQGHMETVKSAKRLNEGISVIKIPLTKLKLKDLELMVNREREKDLYKSLKARLEAFNDDPAKAFTESFVKNGWAIVKSIRVEKVQKSGVLVHAGNGVADNASGSIVRVDVFIKDRKYFLVPIYTWQVAKGILPNRAVIADTDENEWEMMDENSTFQFSLHPNDLIRVKTKKDEFWGYFNGLNRHTGGINIRTHDLEKSKGKQGIFEGIGVKIALSFEKYQVDELGKNIRLCKPSKRQPVR	1_230	seq_7046	1343	326	1056	96
3300008272-22_contig-100_46	ATTATACCATACCAAGAACTGTTAGGGAACTACAAC	Reversed	CCGGAACAGTTTTGGGTATGGTATAA	CCGGAACAGTTTTGGGTATGGTATAATGAGCTGCCTCGCATGTTCCGCACCGTCGAGGTTGTAGTTCCCTGACAGTTCTTGGTATGGTATAATTTTACAGCAGATTTTGAGACCACAACAGACGTTGTAGTTCCCTAACAGTTCTTGGTATGGTATAATCCTCCTTCGCCGCACTC	CCGGAACAGTTTTGGGTATGGTATAATGAGCTGCCTCGCATGTTCCGCACCGTCGAGGTTGTAGTTCCCTGACAGTTCTTGGTATGGTATAATTTT	Yes	MKNTLYGIGLDIGVASVGWAVVGLNGTGEPVGLHRLGVRIFDKAEQPKTGESLAAPRRMARGMRRRLRRKALRRADVYALLERSGLSTREALAQMFEAGGLEDIYALRTRALDEPVGKAEFSRILLHLAQRRGFKSNRRTASDGEDGRLLAAVNENRRRMAQGGWRTVGEMLYRHEAFALHKRNKADDYLSTVGRDMVAEEASILFERQRAMGCSWAAPELQAEYLSILLRQRSFDEGPGGNSPYGGNQVEKMVGRCTFEPDEPRAAKAAYSFEYFSLLQKLNHIRLAENGETRPLTQPQRQQLLSLAHKTPDISLARIRKELALPETVQFNGVRCRANETLEESEKKEKFACLPAYHKMRKALDGVVKGRISSLSISQRDAAATALSLYKNEDTLRAKLTEAGFQAPEIDALAGLTGFSKFGHLSLKACRKLIPHLEQGLNYDQACTAAGYDFKGHGAGERAFTLPAAAPEMEQITSPVVRRAVAQTIKVVNGIIREMDASPAWVRIELARELSKTFGERQEMDRSMRENAAQNERLMQELRDTFHLLSPTGQDLVKYRLWKEQDGVCAYSLRRLDVERLFEPGYVDVDHIVPYSLSFDDRRSNKVLVLSSENRQKGNRLPLQYLQGKRREDFIVWTNSSVRDYRKRQNLLREKLSGDEAEGFRQRNLQDTQHMARFLYNYISDHLAFAQSEALGKKRVFAVSGAVTSHLRKRWGLSKVRADGDLHHALDAAVIACTTDGMIRRISGYYGHIEGEYLQDADGAGSQHARTKERFPAPWPRFRDELIVRLSEQPGEHLLDINPGFYCEYGTEHIRPVFVSRMPRRKVTGPGHKETIKGAAAADEGLLTVRKALTELKLDKDGEIKDYYMPSSDTLLYEAIKAQLRRFGGDGKKAFAEPFYKPKADGTPGPLVRKVKTTEKATLTVPVHGGAASNDTMVRVDVFLVPGDGYYWVPVYVADTLKPELPNRAVVQGKPYSEWKEMREEDFIFSLYPNDLVYVEHKSGLKFTLQNADSTLEKTRTQTSAFAYFVSGSISTASITIRTHDNAYGIPSLGVKTLKTFHKYQVDVLGNVFPVHKETRQKFR	1_5	seq_7048	1191	414	1084	96
MGYG000006205_contig-100_1	GTTGTAGCTCCCTTTTTCATTTCGCAGTGCTATAAT	Reversed	AATGGCACTGCGAAATGAAAAACGTTGTTACAA	AATGGCACTGCGAAATGAAAAACGTTGTTACAATAAGAGAAAAGATTTCTCGCAAAGCTCTGTCCCTTGAAATGTAAGTTTCAAGGGACATCTTTTTTCTACTTATTTAGAAAATAAAGATGTGAGAGTAGGTTAACAAAAACAAAAAACGCTTAATAGAATTATTAAGCGTTTTTTATTGAC	AATGGCACTGCGAAATGAAAAACGTTGTTACAATAAGAGAAAAGATTTCTCGCAAAGCTCTGTCCCTTGAAATGTAAGTTTCAAGGGACATCTTTT	Yes	MGNKNLHYILGLDLGIASVGWAVVEIDEKENPLRLIDVGVRTFERAEVPKTGESLALSRRLARSARRLTQRRVARLKKAKRLLKSENILLSTDERLPHQVWQLRVESLDRKLERQEWAAVLLHLIKHRGYLSQRKNKSKSENKELGALLSGVASNHELLQQATYRTPAELAVKKFEVEEGHIRNQQGAYTHTFSRLDLLAEMELLFSRQRHFGNPFASEKLLENLTALFIWQKPALSGEAILKMLGKCTFEDEYKAAKNTYTAERFVWITKLNNLRIQENGLERALNDNERLMLINQPYEKAKLTYAQVRSILNLSDDAIFKGVRYSGEDKKAIETKTTLMEMKAYHKIYNVLKSNKLKAEWAELKANPTLLDEIGTAFSLYKTDEDISAYLAGKLSQPVLNALLENLSFDKFIQLSLKALYKLLPLMQQGLRYDEACREIYGDHYGKKTEETHHFLPQIPADEIRNPVVLRTLTQARKVINGVVRLYGSPARIHIETGREVGKSYKDRHELKKRQEENRKQRENAIKEFKEYFPHFAGEPKAKDILKMRLYKQQNAKCLYSGKPIELHRLLEKGYVEVDHALPFSRTWDDSFNNKVLVLANENQNKGNLTPFEWLDGKHNSERWRAFKALVETSAFPYAKKQRTLSQKLDEKGFIERNLNDTRYVARFLCNFIADNMHLTGEGKRKVFASNGQITALLRGRWGLAKSREDNDRHHALDAVVVACSTVAMQQKITRFVRFEEGNVFTGERIDRETGEIIPLHFPAPWQFFKQEVEIRIFSDNPKLELENKLPDRPQANHEFVQPLFVSRMPTRKMTGKAHEETLRSPKKLCEGKSIKKERLSNLKLTDLERMVNKEKEPELYQSLKEHFSKYGDYSKEKFFKKGGTEVKSIRLYKTQNKYVELNNGKTIADNGDIVRVDVFKKEKKYHAVNIYAWQVAKGILSKETSTGLFLDDNYIFQFSLFKNDLVKIPNPNNKSEYLFAYFIRPDDEPRWILKLQDNAIIPDGFSKKEKNSFRFSFQNQSFIEKYHIDELGKNINLCKRNKRLDVR	1_293	seq_7311	1374	326	1049	96
MGYG000102320_contig-100_16	GTTGTAGTTCCCTATTTATTTTTGGTATGGTATAAT	Reversed	TTATACTATACCAAAAGTAAATAGGTTACTGCA	TTATACTATACCAAAAGTAAATAGGTTACTGCAATAAAGCCCTTGTGAAAGCATGGTGCTGTAACCCGAAAGTGCCGCGCTTGTCGCGGCGCTTTTGTTTTATAATTGATTATATAATATTTTTGTGATATATGAGGGGGTGCTTTTGTGTACAGATTAGGTTTAGATATTGGTACTACATCG	TTATACTATACCAAAAGTAAATAGGTTACTGCAATAAAGCCCTTGTGAAAGCATGGTGCTGTAACCCGAAAGTGCCGCGCTTGTCGCGGCGCTTTT	Yes	MYRLGLDIGTTSVGAAILNIDHYGEPNRIIDMHVRTFEAAENPNDGSSLAAPRREARGARRRNRRHKHRLDRIKALIQSEGIYTKEKLDSLYHAKGNILMDIYQIRYESLERKLNNEELTRLLIHFAQRRGFKSNRKNEKKGSDEGKLLAATADNEKYLKEKGYRTVGEMLWKDERFAGNKRNKGGDYSNTFLRSQLREEIGIIFEKQKAFGSLYVTDAFSEKYLEILFSQRAFEEGPGEESPYAGNQIEKMVGKCTFEKEEKRASKATYTFELFNLWQKINSIGILQDGVKRRLTDDERNKLFALCHKTEKIDYKRIRKELELGQDALFSNLTYGQKEVEEVEAAKFQYLPVYHEMRKAFNKISKNHVLQISNTQRDLIGTAITYYKTDDKIQQALLEGNFSKEEINAILGMKNFSKFGSLSIKAMQKVIPYLEKGLTYDKACEQAGYDFRAHSVAEKKKYLPKLPGDTYDITSPVVKRAINQTIKVVNEIIKRHGSPAAVNIELAREMSKSFKDRKRIEKEQNDNAAQNQRIYDEIKDTFHVAQPSGQDIVKYKLWQEQDCKCVYTGQPIKAENLFVPGYYEVDHIIPYSISFDDSYTNKVLVLTKANRDKGNRIPMQYVANKEEYEIRVNTLIKNRAKREKLLKPILTEEDMGEMKQRSLQDTQFITRFMMNYIRDYLLFDEAYDRKQRVTAVNGRVTAYMRKRWGINKVREDGDLHHSVDAVVVACITPGIVQMVTEYAKREENRYLNKDDVAMRERFPMPWPEFSTELDIRTCKEPKEMLRKVSLANYQDVDIDSIKPIFVSRMTKKKVTGQAHKETIRAYREVDGKMRTVTKTSIQELKLDKDGEIEGYYNPSSDILLYELLRSRLKEAGGNGKKAFPEGFVYKPTPNGGVAPKVKKVKICAVSNLNIPVNHGVAANGDMVRIDLYYVEGEGYYFIPIYISDLMKEELPKKACVSNKEYHDWKNMKDEDFLYSIYPNDLLHIKSSTPKKFTKNIQKGKENDSFEAEEAFVYYIKAGIGTGSITVVTHDNNYTIKSLGIKTLNCIEKYHVDVLGNKYKAAVEERK	1_25	seq_8397	1288	460	1070	96
MGYG000055883_contig-100_7	GTTTTGTATCTTTCTGAATTAGCAAAGCTCTCAAAC	Forward	GATGTGCCAATTCGGAAATATCGAAC	GATGTGCCAATTCGGAAATATCGAACAGATCCGATACCAGCTTGCTCATCATCTGTCCGGAATTGTGCTGATCATAATAAGAAAACGAAAGCTTTTCGTAATGGTCGAACAATTCCTTGCGCATATCGCGCTCCATGCGCGCACCCATCATATGTCCCGCATATGTCACGTAATAC	GATGTGCCAATTCGGAAATATCGAACAGATCCGATACCAGCTTGCTCATCATCTGTCCGGAATTGTGCTGATCATAATAAGAAAACGAAAGCTTTT	Yes	MAAFKYYLGLDMGTNSVGWAVTDPNYNLLKAKGKDLWGIREFNEASTAVERRTHRISRRRRQREQVRIGLLKDYFHDAIGEVDPDFFQRLANSKYHLEDKDTEVRYKNNVFNDDDYTDKDYFDQYPTIYHLRKELIESTDKHDVRLVFLALLNMFKHRGHFLNSGLGENSGENNINNAYLELTNLLSEFTQYNLNETIDGKKIEDILSRRDMSRTRKAEGLAEILGVDYKNKPYKELIRGLCGLKFNACAIFPEIQSDEVPKLDICLSEASFDEKSDEIANILGEDYFEIIMAMKDIYDIGSLAGIMKGHNYLSQARVTSYEKHKEDLRLLKNVIRKYCSKEDYDNFFNSEADGSYASYVGSYNSKTKQRRVGNKRSSEELYKAIKKILKNVPAEDADVQRILMSIENETFLPKQLTASNGVIPNQVHAKEIKKILSNAERYLPFLREKDETGLSVSEKIMKLFSFQIPYYVGPTTEKSSKDGGNGWVVRKEEGQVLPWNIDEKIDMKATSEAFISRMVRRCTYISGEPVLPKSSLEYQSFCVLNEINNIKIDGERISVELKQDIYKEVFQKGKRVTKKQLCKYLHTRGIIEAEEQVTGIDVTINNALTTYGKFKAILGDDISKDSVQKMVENIVFWCTVYGDSKKFLKDRIEEKYGEKLTKEQIKRIVGFKFKDWGNLSKNFLELSGADVSTGESVSIIRALWNNNLNLMELINSRLYNYKERLAEYQNTMMKTLSDIEAEDLDEYYFSAPVKRMIWQTILIIKELVKVLGCEPDRIFVEMTRRPDERKMRTESRRKKFEELYKKVKDEDVDWMKVIAHADETGSIRSKKMYLYLTQKGRCMYTGKHIELSDLFNNNLYDIDHVYPRHFVKDDNIDNNLVLVCKEKNAHKSDIYPLEDEILASQKNMWSELRRSGFITEEKYNRLIGRNSFTDEQKAGFIARQLVETSQGTKGVANILQQLLPESKIVYAKASNVSEFRNTRDIPKSRLINEFHHAHDAYLNIVVGNVYYVKFTQNPLNFIKNDYDRDKTKNNYNLSKMFDWDVERNGEVAWIAQKKDGEAGTIATVKKVLGRNTPLMTRYSFEGKGGLTNETLYSAKKAKEEGYIPFKSSDEKMKDVTKYGGFTSVTGAYFFLVEHTEKKKRSRMIESVPLYLAQKIEQNPHELEKYCEQVLGLIDFDIRVRKIKIGSLIKRKGYFFYITGKTGHRLILRNAVNMCLKKEWVKYISKLEKAVDKNNVEGIITKEKNELLYSELIEKFKNSIFSNRPNPVGDKLDEAKEKFINLDIEKQCIVLCQILQLSSVLGSECDMTLLGESAHCGKILISKKIGDEDIYLINQSVTGLYEKKINLRTV	1_61	seq_8482	546	147	1353	96
MGYG000048302_contig-100_28	GTTGTATCTTATTGAAATTCTACATCAAACCACAAC	Forward	TGAGATAGAATTAAAAATAGAT	TGAGATAGAATTAAAAATAGATAGCAATTAGTTTGGAGTTAAATTGCGTCGTATCTTAAAGAATAGGGAAAGAGGGCCGAAAAAATGCGGCGTTTTCTTTTGCTTTCATTAGACAGACACAAATTCTCGGCTTAACGGTCGGGAATTTTTATTTGAAAACCATAAACTCACT	TGAGATAGAATTAAAAATAGATAGCAATTAGTTTGGAGTTAAATTGCGTCGTATCTTAAAGAATAGGGAAAGAGGGCCGAAAAAATGCGGCGTTTT	Yes	MAKVLGLDLGTNSLGWALVDESENEYTLIDKGVDIFQEGVARDKNNEKPAVQDRTSARALRRHYFRRRLRKIELLKILIRYDLCPPLPEELLTAWQKEKRYPQDNEFLRWQRTDDNGDRNPYHDRYVALSERLDLGNRTQRWLLGRALYHLAQRRGFLSNRKEAGNEKEDGTVKECIKNLSAEIAAAGCRYLGEYFYGLYQHKERIRDKYTSRNEHYLAEFNAICDRQQLPDEWRKALHRAIFFQRDLKSQKGSVGRCTFEPTKSRGPVSHPRFEEFRMLSFVNNIRITGPGDNAPRPLTQEEFETIRSLFFRKSKPYFDFEEIARRIAGKGKYACKEERTEAPYRFNFARTATVSGCPVTASLQAIFGDDWITEIRSLYLLGAGKNEDQMLNDVWHALFSFNDEGRLRSWACEKLQLTDEQAKAFAAIKLPQDYAALSLNAIGKILVYLRCGYRYDEAVFLANLRAALPKEVYADESRRHEIEQDIASLLLDYKRNPYNKFDSKEHRIADYFSDHGLDASRLMRLYHPSKIETYPDAQPKANGILQLGSPRTAAIRNPMAMRALFRLRNLINTLLREGRIDRDTKIRIEFARGLNDANRRKAIEQYQREREVENRKYAEEIHSQYAAETGREIKPSDDEVLKYRLWEEQQHVCPYTGRQIRISDFVGSAPDFDIEHTLPQARGGDDSQMNKTLCENRFNRETKRAKLPAELSNHVEIMERIESFGWREKMESLQKQIEAQVRRSKSAAIKSEKDDAIQRRHYLQMQLDYWRGKYERFTMAEIPEGFSNRQGVDIGIIGKYARLYLKTVFDRIYTVKGSTTAAFRKMWGLQEEYARKERTNHVHHCIDAITIACIGRREYDRWAQYVADEERYGYGESGKPRFEKPWPTFTEDVKAVADELLVAHHTPDNMAKQTRRKLRVRGRIKLNADGEPIYQQGDTARCRLHQDTFYGAIKQDGEIRYVIRKSLAQLQPTDIDKIIDDAVRDRVREAIDEVGFKTAMNPDEYTIWMNREKGIPIRKVRIFTPSVKHPIALKKQRDLSAKEYKRDYHVVNEGNYCTVIYEGQDKKGKTKRTFELVSNLEAAQYFKASADREARPDLVPQTDTNGFPLKYILKTGTMVLFYENSPAELYDCSHKELTKRLYKVTAMAAEGRVQFLFHQEARDQKTLTSLYGAGTSQFCQSNPSPKLRLSVSNFNMLVEGYDFELTVTGEIKFKDDRPC	1_5	seq_8546	838	285	1220	96
ShaoY-2019-ERR3406077-bin-4_contig-100_166	GTTGTAGCTCCCTTTTTCATTTCGCAGTGCTATAAT	Reversed	AATGGCACTGCGAAATGAAAAACGTTGTTACAA	AATGGCACTGCGAAATGAAAAACGTTGTTACAATAAGAGAAAAGATTTCTCGCAAAGCTCTGTCCCTTGAAATGTAAGTTTCAAGGGACATCTTTTTTCTGCTTATTTAGAAAATAAAGATGTGAGAGTAGGTTAACAAAAACAAAAAACGCTTAATAAAATTATTAAGCGTTTTTTTATTGA	AATGGCACTGCGAAATGAAAAACGTTGTTACAATAAGAGAAAAGATTTCTCGCAAAGCTCTGTCCCTTGAAATGTAAGTTTCAAGGGACATCTTTT	Yes	MENKNLHYILGLDLGIASVGWAVVEIDEKENPLRLIDVGVRTFERAEVPKTGESLALSRRLARSARRLTQRRVARLKKAKRLLKSENILLFTDERLPHQVWQLRVEGLDRKLERQEWAAVLLHLIKHRGYLSQRKNESKSENKELGALLNGVDNNHKLLQQATYRTPAELAVKKFEIEEGHIRNQQGAYTHTFSRLDLLAEMELLFSRQQHFGNPFASEKLLENLTALLMWQKPALSGDAILKRLGKCTFEDEYKAAKNTYTAERFVWITKLNNLRIQENGLERALSDNERLMLIEQPYEKAKLTYAQVRSILNLSDEAIFKGVRYFGEDKKAIEIKTILMEMKGYHQICNALKGNNLKAEWAELKENPALLDEIGTAFSLYKTDEDISAYLAGKLSQPVLNALLLKNLSFDKFIQLSLKALYKLLPLMQQGLRYDEACCEIYGDHYGKKTEETHHFLPQIPADEIRNPVVLRTLTQARKVINGVVRLYGSPARIHIETGREVGKSYKDRRELEKRQEENRKQRENAIKEFKEYFPHFAGEPKAKDILKMRLYKQQNAKCLYSGKPIELHRLLEKGYVEVDHALPFSRTWDDSFNNKVLVLANENQNKGNLTPFEWLDGKHNSERWRAFKALVETSAFPYAKKQRILSQKLDEKGFIERNLNDTRYVARFLCNFIADNMRLTGEGKRKVFASNGQITALLRGRWGLAKSREDNDRHHALDAVVVACSTVAMQQKITRFVRFEAGDVFTGERIDRETGEIIPLHFPTPWQFFKQEVEIRIFSDNPKLELKNKLPDRPQANHEFVQPLFVSRMPTRKMTGQGHMETVKSAKRLNEGISVIKMPLTKLKLKDLELMVNREREKDLYDALKARLEAFNDDPAKAFAEPFMKKGGAIVKSVRVEQVQKSGVLVREGNGVADNASMVRVDVFTKDGKYFLVPIYTWQVAKGILPNKAIVALKDENEWIEIDNNYIFLFSLYQNDLIKVKTKKDKFWGYFNGLNRHTGGINIRTHDLEKSKGKQGIFEGIGVKTALSFEKYQVDELGKNIRLCKPSKRQAVR	1_2	seq_8620	1343	326	1055	96
ShaoY-2019-ERR3405800-bin-9_contig-100_15	GTTGTAGCTCCCTTTTTCATTTCGCAGTGCTATAAT	Reversed	AATGGCACTGCGAAATGAAAAACGTTGTTACAA	AATGGCACTGCGAAATGAAAAACGTTGTTACAATAAGAGAAAAGATTTCTCGCAAAGCTCTGTCCATTGAAATGTAAGTTTCAAGGGACATCTTTTTTCTGCTTATTTAGAAAATAAAGATGTGAGAGTAGGTTAACAAAAACAAAAAACGCTTAATAAAATTATTAAGCGTTTTTTTATTGA	AATGGCACTGCGAAATGAAAAACGTTGTTACAATAAGAGAAAAGATTTCTCGCAAAGCTCTGTCCATTGAAATGTAAGTTTCAAGGGACATCTTTT	Yes	MPKTGESLALSRRLARSARRLTQRRVARLKKAKRLLKSENILLFTDERLPHQVWQLRVEGLDRKLERQEWAAVLLHLIKHRGYLSQRKNESKSENKELGALLNGVDNNHKLLQQATYRTPAELAVKKFEIEEGHIRNQQGAYTHTFSRLDLLAEMELLFSRQQHFGNPFASEKLLENLTALLMWQKPALSGDAILKRLGKCTFEDEYKAAKNTYTAERFVWITKLNNLRIQENGLERALSDNERLMLIEQPYEKAKLTYAQVRSILNLSDEAIFKGVRYFGEDKKAIEIKTILMEMKGYHQICNALKGNNLKAEWAELKENPALLDEIGTAFSLYKTDEDISAYLAGKLSQPVLNALLLKNLSFDKFIQLSLKALYKLLPLMQQGLRYDEACCEIYGDHYGKKTEETHHFLPQIPADEIRNPVVLRTLTQARKVINGVVRLYGSPARIHIETGREVGKSYKDRRELEKRQEENRKQRENAIKEFKEYFPHFAGEPKAKDILKMRLYKQQNAKCLYSGKPIELHRLLEKGYVEVDHALPFSRTWDDSFNNKVLVLANENQNKGNLTPFEWLDGKHNSERWRAFKALVETSAFPYAKKQRILSQKLDEKGFIERNLNDTRYVARFLCNFIADNMRLTGEGKRKVFASNGQITALLRGRWGLAKSREDNDRHHALDAVVVACSTVAMQQKITRFVRFEAGDVFTGERIDRETGEIIPLHFPTPWQFFKQEVEIRIFSDNPKLELKNKLPDRPQANHEFVQPLFVSRMPTRKMTGQGHMETVKSAKRLNEGISVIKMPLTKLKLKDLELMVNREREKDLYDALKARLEAFNDDPAKAFAEPFMKKGGAIVKSVRVEQVQKSGVLVREGNGVADNASMVRVDVFTKDGKYFLVPIYTWQVAKGILPNKAIVALKDENEWIEIDNNYIFLFSLYQNDLIKVKTKKDKFWGYFNGLNRHTGGINIRTHDLEKSKGKQGIFEGIGVKTALSFEKYQVDELGKNIRLCKPSKRQAVR	1_34	seq_8718	1343	326	1008	96
BrooksB-2017-SRR5405973-bin-12_contig-100_137	GTTGTAGCTCCCTTTTTCATTTCGCAGTGCTATAAT	Reversed	AATGGCACTGCGAAATGAAAAACGTTGTTACAA	AATGGCACTGCGAAATGAAAAACGTTGTTACAATAAGAGAAAAGATTTCTCGCAAAGCTCTGTCCCTTGAAATGTAAGTTTCAAGGGACATCTTTTTTCTGCTTATTTAGAAAATAAAGATGTGAGAGTAGGTTAACAAAAACAAAAAACGCTTAATAAAATTATTAAGCGTTTTTTTATTGA	AATGGCACTGCGAAATGAAAAACGTTGTTACAATAAGAGAAAAGATTTCTCGCAAAGCTCTGTCCCTTGAAATGTAAGTTTCAAGGGACATCTTTT	Yes	MENKNLHYILGLDLGIASVGWAVVEIDEKENPLRLIDVGVRTFERAEVPKTGESLALSRRLARSARRLTQRRVARLKKAKRLLKSENILLFTDERLPHQVWQLRVEGLDRKLERQEWAAVLLHLIKHRGYLSQRKNESKSENKELGALLNGVDNNHKLLQQATYRTPAELAVKKFEIEEGHIRNQQGAYTHTFSRLDLLAEMELLFSRQQHFGNPFASEKLLENLTALLMWQKPALSGDAILKRLGKCTFEDEYKAAKNTYTAERFVWITKLNNLRIQENGLERALSDNERLMLIEQPYEKAKLTYAQVRSILNLSDEAIFKGVRYFGEDKKAIEIKTILMEMKGYHQICNALKGNNLKAEWAELKENPALLDEIGTAFSLYKTDEDISAYLAGKLSQPVLNALLLKNLSFDKFIQLSLKALYKLLPLMQQGLRYDEACREIYGDHYGKKTEETHHFLPQIPADEIRNPVVLRTLTQARKVINGVVRLYGSPARIHIETGREVGKSYKDRHELKKRQEENRKQREKTISEIKTLFPNFSGEPKGKDILKMRLYYQQNAKCLYSGKPLELHRLFEQKYVEVDHALPLSRTWDDSFNNKVLVLANENQNKGNLTPFEWLDGKHNSERWRAFKALVETSAFPYAKKQRILSQKLDEKGFIERNLNDTRYVARFLCNFIADNMRLTGEGKRKVFASNGQITALLRRRWGLAKSREDNDRHHALDAVLVACSTVAMQQKITRFIRFEAGDVFTGERIDRETGEIIPLHFPTPWQFFKQEVEIRIFSDNPKLELENRLPDRPQANHEFVQPLFVSRMPTRKMTGQGHMETVKSAKRLNEGISMIKMPLTKLKLKDLELMVNREREKDLYDALKTRLEAFNNDPAKAFAEPFMKKGGAIVKSVRVEQVQKSGVLVRQGNGVADNASMVRVDVFTKDGKYFLVPIYTWQVAKGILPNKAVIQGKDEEDWEDIDDATFQFSLHPNDLISVKTKKDEFLGYFNGLNRHTGGINIRTHDLEKSKGKQGIFEGIGVKIALSFEKYQIDELGKNIRLCKPSKRQPVR	1_2	seq_8760	1343	326	1054	96
FerrettiP-2018-SRR5273959-bin-4_contig-100_137	GTTGTAGCTCCCTTTTTCATTTCGCAGTGCTATAAT	Reversed	AATGGCACTGCGAAATGAAAAACGTTGTTACAA	AATGGCACTGCGAAATGAAAAACGTTGTTACAATAAGAGAAAAGATTTCTCGCAAAGCTCTGTCCCTTGAAATGTAAGTTTCAAGGGACATCTTTTTTCTGGTTATTTAGAAAATAAAGATGTGAGAGTAGGTTAACAAAAACAAAAAACGCTTAATAAAATTATTAAGCGTTTTTTATTAAC	AATGGCACTGCGAAATGAAAAACGTTGTTACAATAAGAGAAAAGATTTCTCGCAAAGCTCTGTCCCTTGAAATGTAAGTTTCAAGGGACATCTTTT	Yes	MENKNLHYILGLDLGIASVGWAVVEIDEKENPLRLIDVGVRTFERAEVPKTGESLALSRRLARSARRLTQRRVARLKKAKRLLKSENILLSTDERLPHQVWQLRVEGLDRKLERQEWAAVLLHLIKHRGYLSQRKNESKSENKELGALLSGVDNNHKLLQQATYRSPAELAVKKFEVEEGHIRNQQGAYTHTFSRLDLLAEMELLFSRQQHFGNPFASEKLLENLTALFMWQKPALSGEAILKMLGKCTFEDEYKAAKNTYTAERFVWITKLNNLRIQENGLERALSDNERLMLIEQPYEKAKLTYAQVRSILNLSDEAIFKGLRYSGEDKKAIETKTTLMEMKAYHQIRKVLEGNNLKAEWAELKTNPTLLDEIGTAFSLYKTDEDISDYLAGKLSQPVLNALLENLSFDKFIQLSLKALYKLLPLMQQGLHYDEACREIYGDHYGKKTKENHHFLPQIPADEIRNPVVLRTLTQARKVINGIVRLYGSPARIHIETGREVGKSYKDRRELEKRQEENRKQRENAIQEFKEYFPHFAGEPKAKDILKMRLYKQQNAKCLYSGKPIELHRLLEKGYVEVDHALPFSRTWDDSFSNKVLVLANENQNKGNLTPFEWLDGKHNSERWRAFKALVETSAFPYAKKQRILSQKLDEKGFIERNLNDTRYVARFLCNFIADNMHLTGEGKRKVFASNGQITALLRGRWGLAKSREDNDRHHALDAVVVACSTVAMQQKITRFVRFEAGDVFTGERIDRETGEIIPLHFPTPWQFFKQEVEIRIFSDNPKLELENRLPDRPQANHEFVQPLFVSRMPTRKMTGQGHMETVKSAKRLNEGISMIKMPLTKLKLKDLELMVNREREKDLYDALKARLEAFNDDPAKAFAEPFMKKGGAIVKSVRVEQVQKSGVLVREGNGVADNASMARVDVFTKDGKYFLVPIYTWQVAKGILPNKAVIQGKDEEDWADMSDATFKFSLHQNDLVKLVTKKKTIFGYFNGLDRATGSIAIKEPDLEKTKAKGGIYQSVGIKLALSFEKFQVDELGKNIRLCKPSKRQAVR	1_3	seq_8884	1343	326	1053	96
GasparriniAJ-2019-SRR9865619-bin-2_contig-100_45	AAGTTGTAGCTCCCTTTTTTATTTCGCAGTGCTATAAT	Reversed	AATGGCACTGCGAAATGAAAAACGTTGTTACAA	AATGGCACTGCGAAATGAAAAACGTTGTTACAATAAGAGAAAAGATTTCTCGCAAAGCTCTGTCCCTTGAAATGTAAGTTTCAAGGGACATCTTTTTTCTGCTTATTTAGAAAATAAAGATGTGAGAGTAGATTAACAAAAACAAAAAAACGCTTAATAAAATTATTAAGCGTTTTTTAATTG	AATGGCACTGCGAAATGAAAAACGTTGTTACAATAAGAGAAAAGATTTCTCGCAAAGCTCTGTCCCTTGAAATGTAAGTTTCAAGGGACATCTTTT	Yes	MENKNLHYILGLDLGIASVGWAVVEIDEKENPLRLIDVGVRTFERAEVPKTGESLALSRRLARAARRLTQRRVARLKKAKRLLKSENILLSTDERLPHQIWQLRVEGLDRKLERQEWAAVLLHLIKHRGYLSQRKNESKSENKELGALLSGVASNHELLQQATYRTPAELAVKKFEIEEGHIRNQQDAYTHTFSRLDLLAEMELLFSRQQLFGNPFASEKLLENLTALLMWQKPALSGEAILKMLGKCTFEDEYKAAKNTYTAERFVWITKLNNLRIQENGLERALSDNERLMLIEQPYEKAKLTYAQVRSILNLSDDAIFKGVRYSGEDKKAIETKTTLMEMKAYHKIHDVLKSNNLKAEWAELKTNPTLLDEIGTAFSLYKTDEGISAYLAGKLSQPVLNALLLENLSFDKFIQLSLKALYKLLPLMQQGLRYDEACREIYGDHYGKKTEETHHFLPQIPADEIRNPVVLRTLSQARKVINGIVRLYGSPARIHIETGREVGKSYKDRRELEKRQEENRKQRENAINEFKEYFPHFAGEPKAKDILKMRLYKQQNAKCLYSGKPIELHRLLEKGYVEVDHALPFSRTWDDSFNNKVLVLANENQNKGNLTPFEWLDGKHNSERWRAFKALVETTVFPYAKKQRILSQKLDEKGFIERNLNDTRYVARFLCNFIADNMHLTGEGKRKVFASNGQITALLRSRWGLAKSREDNDRHHALDAVVVACSTVAMQQKITRFVRFEAGDVFTGERIDRETGEIIPLHFPTPWQFFKQEVEIRIFSDNPKLELENRLPDRPQANHEFVQPLFVSRMPTRKMTGQGHMETVKSAKRLNEGISVIKMPLTKLKLKDLESMVNHEREKELYDALKASLEAFNDDPAKAFAEPFMKKGGAIVKSVRVEQIQKSGVLVREGNGVADNASMVRVDVFTKDGKYFLVPIYTWQVAKGILPNKAVIQGKDEEDWENMDDNATFQFSLHQNDLVKLVTKKKTILGYFNGLNRSTGNIDIKEHDLDKSKIKDGIHQSVGIKLATSFEKYQVDELGKNIHLCKPSKRQAVR	1_127	seq_8922	1343	326	1055	96
RahmanSF-2018-SRR5963423-bin-10_contig-100_42	GTTGTAGCTCCCTTTTTCATTTCGCAGTGCTATAAT	Reversed	AATGGCACTGCGAAATGAAAAACGTTGTTACAA	AATGGCACTGCGAAATGAAAAACGTTGTTACAATAAGAGAAAAAATTTCTCGCAAAGCTCTGTCCCTTGAAATGTAAGTTTCAAGGGACATCTTTTTTTTGCTTATTTAGAAACTAAAGATGTGAGAGTAGGTTAACAAAAACAAAAAAACGCTTAATAAAATTATTAAGCGTTTTTTTATTG	AATGGCACTGCGAAATGAAAAACGTTGTTACAATAAGAGAAAAAATTTCTCGCAAAGCTCTGTCCCTTGAAATGTAAGTTTCAAGGGACATCTTTT	Yes	MENKNLHYILGLDLGIASVGWAVVEIDEKENPLRLIDVGVRTFERAEMPKTGESLALSRRLARSARRLTQRRVARLKKAKRLLKSENILLSTDERLPHQVWQLRVEGLDRKLERQEWAVVLLHLIKHRGYLSQRKNESKSENKELGALLSGVASNHELLQQATYRTPAELAVKKFESEEGHIRNQQGAYTHTFSRLDLLAEMELLFSRQQHFGNPFASEKLLENLTALLMWQKPALSGEAILKMLGKCTFEDEYKAAKNTYTAERFVWITKLNNLRIQENGLESALSDNEHLMLIEQPYEKAKLTYAQVRSILNLSDDAIFKGVRYSGEDKKAIETKTTLMEMKAYHQIRKVLEGNNLKAEWAELKANPTLLDEIGTAFSLYKTDEDISAYLAGKLSQPVLNALLENLSFDKFIQLSLKALYKLLPLMQQGLRYDEACREIYGDHYGKKTEENHHFLPQIPADETRNPVVLRTLTQARKVINGVVRLYGSPARIHIETGREVGKSYKDRRELEKRQEENRKQRENAIKEFKEYFPHFAGEPKAKDILKMRLYKQQNAKCLYSGKPIELHRLLEKGYVEVDHALPFSRTWDDSFNNKVLVLANENQNKGNLTPFEWLDGKHNSERWRAFKALVETSAFPYAKKQRILSQKLDEKGFIERNLNDTRYVARFLCNFIADNMLLTGEGKRKVFASNGQITALLRSRWGLAKSREDNDRHHALDAVVVACSTVAMQQKITRFVRFEAGDVFTGERIDRETGEIIPLHFPTPWQFFKQEVEIRIFSDNPKLELENRLPDRPQANHEFVQPLFVSRMPTRKMTGQGHMETVKSAKRLNEGISVIKMPLTKLKLKDLELMVNREREKDLYDALKARLEAFNDDPAKAFAEPFMKKGGAIVKSVRVEQVQKSGVLVREGNGVADNASMVRVDVFTKDGKYFLVPIYTWQVAKGILPNKAVIQGKDEEDWENMDDNATFQFSLHQNDLVKLVTKKKTILGYFNGLNRSTGNIDIKEHDLNKSKGKQGIFEGVGIKLALSFEKYQVDELGKNIRLCKPSKRQPVR	1_26	seq_8972	1343	326	1054	96
ShaoY-2019-ERR3404772-bin-2_contig-100_8	GTTGTAGCTCCCTTTTTCATTTCGCAGTGCTATAAT	Reversed	AATGGCACTGCGAAATGAAAAACGTTGTTACAA	AATGGCACTGCGAAATGAAAAACGTTGTTACAATAAGAGAAAAGATTTCTCGCAAAGCTCTGTCCCTTGAAATGTAAGTTTCAAGGGATATCTTTTTTCTGCTTATTGAGAAAATAAAGATGTGAGAGTAGGTTAAAAAAAACAAAAAACGCTTAATAAATTATTAAGCGTTTTTTTATTGAC	AATGGCACTGCGAAATGAAAAACGTTGTTACAATAAGAGAAAAGATTTCTCGCAAAGCTCTGTCCCTTGAAATGTAAGTTTCAAGGGATATCTTTT	Yes	MENKNLHYILGLDLGIASVGWAVVEIDEKENPLRLIDVGVRTFERAEVPKTGESLALSRRLARSARRLTQRRVARLKKAKRLLKSENILLSTDERLPHQVWQLRVEGLDRKLERQEWAAVLLHLIKHRGYLSQRKNESKSENKELGALLSGVASNHELLQQATYRTPAELAVKKFEVEEGHIRNQQGAYTHTFSRLDLLAEMELLFSRQQHFGNPFASEKLLENLTSLLMWQKPALSGEAILKMLGKCTFEDEYKAAKNTYSAERFVWITKLNNLRIQENGLERALNDNERLMLINQPYEKAKLNYAQVRSRLNLSDEAIFKGVRYSGEDKKAIETKTTLMEMKTYHQIRKVLEGNNLKAEWAELKANPTLLDEIGTAFSLYKTDEDISGYLAGKLSQPVLDVLLENLSFDKFIQLSLKALYKLLPLMQQGLRYDEACREIYGDHYGKKTEENHHFLPQIPADEIRNPVVLRTLTQARKVINGVVRLYGSPARIHIETGREVGKSYKDRRELEKRQEENRKQRENAIKEFKEYFPHFAGEPKTKDILKMRLYKQQNAKCLYSGKPIELHRLLEKGYVEVDHALPFSRTWDNSFSNKVLVLANENQNKGNSTPFEWLDGKHNSERWRAFKALIETSAFPYAKKQRILSQKLDEKGFIERNLNDTRYVARFLCNFIADNMHLTGEGKRKVFASNGQITALLRSRWGLAKSREDNDRHHALDAVVVACSTVAMQQKITRFVRFEEGNVFTGERRDRETGEIIPLHFPAPWQFFKQEVEIRIFSDNPKLELENRLSDRPQANHEFVQPLFVSRMPTRKMTGQGHMETVKSAKRLNEGISVIKIPLTKLKLKDLELMVNREREKDLYKSLKARLEAFNDDPAKAFTESFVKNGWAIVKSIRVEKVQKSGVLVHAGNGVADNASGSIVRVDVFIKDRKYFLVPIYTWQVAKGILPNRAVIADTDENEWEMMDENSTFQFSLHPNDLIRVKTKKDEFWGYFNGLNRHTGGINIRTHDLEKSKGKQGIFEGIGVKIALSFEKYQVDELGKNIRLCKPSKRQPVR	1_339	seq_8988	1343	326	1056	96
Baumann-DudenhoefferAM-2018-SRR7217479-bin-1_contig-100_506	AGAATTTACTAGGAACTATAAC	Forward	ATATTTCGGAGGAAATTA	ATATTTCGGAGGAAATTATTGGAAATGTGAGCGACATTTCATTCAGTAAATTTAATAATTTATCTATTGAAGCTTTAAACAAAATCTTACCGTTTTTGAAAGAAGGATTTCAGTACAATCAGGCTTGTGAAAAAGCGGGCTATGATTTTAAAAATATTTATAAAGGTG	ATATTTCGGAGGAAATTATTGGAAATGTGAGCGACATTTCATTCAGTAAATTTAATAATTTATCTATTGAAGCTTTAAACAAAATCTTACCGTTTT	Yes	MEKEINYALGLDIGITSVGWSVIKLDDNFNGIRIEDLGVRIFNAAENPKDGSSLALPRRLARGRRRLVRRKAYRIKRVRNLILSEKILTKDELDNLFFNNEALSVWEARVKGLDHLLSKEEWAKILINLCKRRGFRSNRKNEAKDKETGQILSSINVNKEKMKESNSRTIGELIYNEVNNSEDKYKAYRNKFGEYTRCVSRDMIREEIHMLFESQRKLNNKYASDEIENKYLEIFNSQRPYSNFEELEKLVGYCTFEKKKQKRAPKNCITSEEFVLYESINKLSIISNGEKRQLSQEERNLIVEEAFNKKEIKFSTLRKLLNLKDEEIFSALTYSIDKDISKTENTKFVSLKGYHEIKKSIEHGIGKDYWQGIKNNKKMLNDIAYVLTLAKTDGDIRKQMLLRNISEEIIGNVSDISFSKFNNLSIEALNKILPFLKEGFQYNQACEKAGYDFKNIYKGEKLKKLPVIQIDEIVNPVVIRALAQTRKVINAVIDKYGSPVRINIELARELAKNFKDRKAIEKEQKENRDNTDKIRKELCELMGKEPTGSEVLKYRLWQQQRGECAYTQKQILLDNLFSPGYCEIDHIIPFSRCFDDSLSNKVLVMGVENQRKGNRTPYEYFGSNLEKWNQYEIWVKGSHLNYKKKNNLLKKKFSEEEQKEWKSRNLNDTKYICKYISNYVNNRLEFKESNSKQKVITINGRATAYLRAKWGLLKVREDGDKHHALDATVVAVATQGMVQKISHYSKANEIKFIRKYDEYIDVETGEILNFEEYEDDRNGILPRPWQGFSEELKLRLSDNPIEELRRFPIKTYDEDFVKNTVRPIFVSRVSFRKIGGKLFKETVYSKVNFKDDYFVTKKNLTELNKKDLDNLYNYECDKILYDAIIERMKEFNFDAKKAFVSGFRKPTKSGKEGPIVRSVKVKTTVPFKDGIELNQGLSAKDGMVRIDIYKKDGKYFVVPVYRYQLLNGTVPKKAATAGKKEDEWPVIDESYKFVYSIFKNDLIEIKYEKKKGYFGYYDSFNRATASITLDNHDSSKSFGSIGIKTGVLEFNKYEVDVLGNYYKVKEGGVNEF	3_1	seq_9055	1280	456	1072	96
ShaoY-2019-ERR3406246-bin-21_contig-100_97	ATTATACCATACCAAGAACTGTTAGGGAACTACAAC	Reversed	CCGGAACAGTTTTGGGTATGGTATAA	CCGGAACAGTTTTGGGTATGGTATAATGAGCTGCCTCGCATGTTCCGCACCGTCGAGGTTGTAGTTCCCTGACAGTTCTTGGTATGGTATAATTTTACAGCAGATTTTGAGACCACAACAGACGTTGTAGTTCCCTAACAGTTCTTGGTATGGTATAATCCTCCTTCGCCGCACTC	CCGGAACAGTTTTGGGTATGGTATAATGAGCTGCCTCGCATGTTCCGCACCGTCGAGGTTGTAGTTCCCTGACAGTTCTTGGTATGGTATAATTTT	Yes	MKNTLYGIGLDIGVASVGWAVVGLNGTGEPVGLHRLGVRIFDKAEQPKTGESLAAPRRMARGMRRRLRRKALRRADVYVLLERSGLSTREALAQMFEAGGLEDIYALRTRALDEPVGKAEFSRILLHLAQRRGFKSNRRTASDGEDGRLLAAVNENRRRMAQGGWRTVGEMLYRHEAFALHKRNKADDYLSTVGRDMVAEEASILFERQRAMGCSWAAPELQAEYLSILLRQRSFDEGPGGNSPYGGNQVEKMVGRCTFEPDEPRAAKAAYSFEYFSLLQKLNHIRLAENGETRPLTQPQRQQLLSLAHKTPDISLARIRKELALPETVQFNGVRCRANETLEESEKKEKFACLPAYHKMRKALDGVVKGRISSLSISQRDAAATALSLYKNEDTLRAKLTEAGFQAPEIDALAGLTGFSKFGHLSLKACRKLIPHLEQGLTYDQACSAAGYDFKGHGAGERAFTLPAAAPEMEQITSPVVRRAVAQTIKVVNGIIREMDASPAWVRIELARELSKTFGERQELDRSMRENAAQNERLMQELRDTFHLLSPTGQDLVKYRLWKEQDGVCAYSLRRLDVERLFEPGYVDVDHIVPYSLSFDDRRSNKVLVLSSENRQKGNRLPLQYLQGKRREDFIVWTNSSVRDYRKRQNLLREKLSGDEAEGFRQRNLQDTQHMARFLYNYISDHLAFAQSEVLGKKRVFAVSGAVTSHLRKRWGLSKVRADGDLHHALDAAVIACTTDGMIRRISGYYGHIEGEYLQDADGAGSPHARTKERFPAPWPRFRDELIVRLSEQPGEHLLDINPEFYCEYGTEHIRPVFVSRMPRRKVTGPGHKETIKGAAAADEGLLTVRKALTELKLDKDGEIKDYYMPSSDTLLYEALKAQLRRFGGDGKKAFAEPFYKPKADGTPGPLVRKVKTIEKATLTVPVHGGAASNDTMVRVDVFLVPGDGYYWVPIYVADTLKPELPNRAVVAHKPYSEWQEMREEDFVFSLYPNDLVYVEHKSGLKFTVQNADSTLEKTRTQASAFVYFVSGGISGGTITVRTHDNSYGIPSLGLKTLKSLCKYQVDVLGNVFPVHKETRQKFR	1_29	seq_9078	1191	414	1084	96
MurphyR-2019-SRR7411256-bin-1_contig-100_61	GTTGTAGCTCCCTTTTTCATTTCGCAGTGCTATAAT	Reversed	AATGGCACTGCGAAATGAAAAACGTTGTTACAA	AATGGCACTGCGAAATGAAAAACGTTGTTACAATAAGAGAAAAGATTTCTCGCAAAGCTCTGTCCCTTGAAATGTAAGTTTCAAGGGACATCTTTTTTCTGCTTATTTAGAAAATAAAGATGTGAGAGTAGGTTAAAAAAAACAAAAAACGCTTAATAAATTATTAAGCGTTTTTTTATTGAC	AATGGCACTGCGAAATGAAAAACGTTGTTACAATAAGAGAAAAGATTTCTCGCAAAGCTCTGTCCCTTGAAATGTAAGTTTCAAGGGACATCTTTT	Yes	MENKNLHYILGLDLGIASVGWAVVEIDKKENPLRLIDVGVRTFERAETQKGESLALSRRSARSARRLTQRRVARLKKAKRLLKSENILLSTDERLPHQVWQLRVEGLDRKLERQEWAAVLLHLIKHRGYLSQRKNESKSENKELGALLSGVASNHELLQQATYRTPAELAVKKFEVEEGHIRNQQGAYTHTFSRLDLLAEMELLFSRQQHFGNPFASEKLLENLTALLMWQKRALSGEDILKMLGKCTFEDEYKAAKNTYTAERFVWITKLNNLRIQENGLERALSDNERLMLIEQPYEKAKLTYAQVRSILNLSDDAIFKGVRYSGEDKKAIETKTTLMEMKAYHQIRKVLEGNNLKAEWVALKANPTLLDEIGTAFSLYKTDEDISAYLAGKLSQPVLNALLENLSFDKFIQLSLKALYKLLPLMQQGLRYDEACREIYGDHYGKKTEETHHFLPQIPADEIRNPVVLRTLTQARKVINGVVRLYGSPARIHIETGREVGKSYKDRHELKKRQEENRKQREKTISEIKTLFPNFSGEPKGKDILKMRLYYQQNAKCLYSGKPLELHRLFEQKYVEVDHALPLSRTWDDSFNNKVLVLANENQNKGNLTPFEWLDGKNNSERWRTFKALVETSAFPYAKKQHILSQKLDEKGFIERNLNDTRYVARFLCNFIADNMHLTGEGKRKVFASNGQITALLRRRWGLAKSREDNDRHHALDAVLVACSTVAMQQKITRFIRFEAGDVFTGERIDRETGEIIPLHFPTPWQFFKQEVEIRIFSDNPKLELENRLPDRPQANHEFVQPLFVSRMPTRKMTGQGHMETVKSAKRLNEGISMIKMPLTKLKLKDLELMVNREREKDLYDALKTRLEAFNNDPAKAFAEPFMKKGGAIVKSVRVEQVQKSGVLVRQGNGVADNASMVRVDVFTKDGKYFLVPIYTWQVAKGILPNKAVIQGKDEEDWEDIDDATFQFSLHPNDLISVKTKKDEFLGYFNGLNRHTGGINIRTHDLEKSKGKQGIFEGIGVKIALSFEKYQIDELGKNIRLCKPSKRQPVR	1_8	seq_9146	1343	326	1052	96
RahmanSF-2018-SRR5963165-bin-1_contig-100_221	GTTGTAGCTCCCTTTTTCATTTCGCAGTGCTATAAT	Reversed	AATGGCACTGCGAAATGAAAAACGTTGTTACAA	AATGGCACTGCGAAATGAAAAACGTTGTTACAATAAGAGAAAAGATTTCTCGCAAAGCTCTGTCCCTTGAAATGTAAGTTTCAAGGGATATCTTTTTTCTGCTTATTGAGAAAATAAAGATGTGAGAGTAGGTTAAAAAAAACAAAAAACGCTTAATAAATTATTAAGCGTTTTTTTATTGAC	AATGGCACTGCGAAATGAAAAACGTTGTTACAATAAGAGAAAAGATTTCTCGCAAAGCTCTGTCCCTTGAAATGTAAGTTTCAAGGGATATCTTTT	Yes	MENKNLHYILGLDLGIASIGWAVVEIDEKDNPLRLIDVGVRTFERAEVPKTGESLALSRRLARSARRLTQRRVARLKKAKRLLKSENILLSTDERLPHQVWQLRVEGLDRKLERQEWAAVLLHLIKHRGYLSQRKNESKSENKELGALLSGVASNHELLQQATYRTPAELAVKKFEVEEGHIRNQQGAYTHTFSRLDLLAEMELLFSRQQHFGNPFASEKLLENLTALLMWQKPALSGEAILKMLGKCTFEDEYKAAKNTYSAERFVWITKLNNLRIQENGLERALNDNEHLMLINQPYEKAKLNYAQVRSRLNLSDEAIFKGVRYSGEDKKAIETKTTLMEMKAYHQIRKVLEGNNLKAEWAELKANPTLLDEIGTAFSLYKTDEDISGYLAGKLSEPVLDVLLENLSFDKFIQLSLKALYKLLPLMQQGLRYDEACSEIYGDHYGKKTEENHHFLPQIPADEIRNPVVLRTLTQARKVINGVVRLYGSPARIHIETGREIGKSYKDRRELEKRQEENRKQRENAIKEFKEYFPHFAGEPKAKDILKMRLYKQQNAKCLYSGKPIELHRLLERGYVEVDHALPFSRTWDDSFNNKVLVLANENQNKGNLTPFEWLDGKHNSERWRAFKALVETTAFPYAKKQRILSQKLDEKGFIERNLNDTRYVARFLCNFIADNMRLTGEGKRKVFASNGQITALLRGRWGLAKSREDNDRHHALDAVVVACSTVAMQQKITRFVRFEAGDVFTGERIDRETGEIIPLHFPTPWQFFKQEVEIRIFSDNPKLELENRLPDRPQANHEFVQPLFVSRMPTRKMTGQGHMETVKSAKRLNKGISVIKMPLTKLKLKDLELMVNREREKYLYDTLKARLEAFNDDPAKAFAEPFIKKGGAIVKSVRVEQIQKSGVLVREGNGVADNASMVRVDVFTKGGKYFLVPIYTWQVAKGILPNKAIVALKDENEWIEIDNNHIFLFSLYQNDLIKVKTKKDELFGYFNSLNRATAAIDIKVHDLDKSKGKNGIYQSVGVKLALSFEKYQVDELGKNIRLCKPSKRQAVR	3_20	seq_9226	1343	326	1054	96
ShaoY-2019-ERR3406225-bin-1_contig-100_10	GTTTTGTATCTTTCTGAATTAGCAAAGCTCTCAAAC	Forward	GATGTGCCAATTCGGAAATATCGAAC	GATGTGCCAATTCGGAAATATCGAACAGATCCGATACCAGCTTGCTCATCATCTGTCCGGAATTGTGCTGATCATAATAAGAAAACGAAAGCTTTTCGTAATGGTCGAACAGTTCCTTGCGCATATCGCGCTCCATGCGCGCACCCATCATATGTCCCGCATATGTCACGTAATAC	GATGTGCCAATTCGGAAATATCGAACAGATCCGATACCAGCTTGCTCATCATCTGTCCGGAATTGTGCTGATCATAATAAGAAAACGAAAGCTTTT	Yes	MAAFKYYLGLDMGTNSVGWAVTDPNYNLLKAKGKDLWGIREFNEASTAVERRTHRISRRRRQREQVRIGLLKDYFHDAIGEVDPDFFQRLANSKYHLEDKDTEVRYKNNVFNDDDYTDKDYFDQYPTIYHLRKELIESTDKHDVRLVFLALLNMFKHRGHFLNSGLGENSGENNINNAYLELTNLLSEFTQYNLNETIDGKKIEDLLSRRDMSRTRKAEGLAEILGVDYKNKPYKELIRGLCGLKFNACAIFPEIQSDEVPKLDICLSEASFDEKSDEIANILGEDYFEIIMAMKDIYDIGSLAGIMKGHNYLSQARVTSYEKHKEDLRLLKNVIRKYCSKEDYDNFFNSEADGSYASYVGSYNSKTKQRRVGNKRSSEELYKAIKKLLKNVPAEDADVQRILMSIENETFLPKQLTASNGVIPNQVHAKEIKKILSNAESYLPFLREKDETGLSVSEKIMKLFSFQIPYYVGPTTEKSSKDGGNGWVVRKEEGQVLPWNIDEKIDMKATSEAFISRMVRRCTYISGEPVLPKSSLEYQSFCVLNEINNIKIDGERISVELKQDIYKEVFQKGKRVTKKQLCKYLHTRGIIEAEEQVTGIDVTINNALTTYGKFKAILGDDISKDSVQKMVEDIVFWCTVYGDSKKFLKDRIEEKYGEKLTKEQIKRIVGFKFKDWGNLSKNFLELSGADVSTGESVSIIRALWNNNLNLMELINSRLYNYKERLAEYQNTMMKTLSDIEAEDLDEYYFSAPVKRMIWQTILIIKELVKVLGCEPDRIFVEMTRRPDERKMRTESRRKKFEELYKKVKDEDVDWMKVIAHADETGSIRSKKMYLYLTQKGRCMYTGKHIELSDLFNNNLYDIDHVYPRHFVKDDNIDNNLVLVCKEKNAHKSDIYPLEDEILASQKNMWSELRRSGFITEEKYNRLIGRNPFTDEQKAGFIARQLVETSQGTKGVANILQQLLPESKIVYAKASNVSEFRNTRDIPKSRLINEFHHAHDAYLNIVVGNVYYVKFTQNPLNFIKNDYDRDKTKNNYNLSKMFDWDVERNGEVAWIAQKKDGEAGTIATVKKVLGRNTPLMTRYSFEGKGGLTNETLYSAKKAKEEGYIPFKSSDEKMKDVTKYGGFTSVTGAYFFLVEHTEKKKRSRMIESVPLYLAQKIEQNPHELEKYCEQVLGLIDFDIRVRKIKIGSLIKRKGYFFYITGKTGKQLIVRNAVNMYLKREWVKYISKLEKAVDKNIVEGIITKEKNELLYSELIEKFKNSIFSNRPNPVGDKLDKAKEKFINLDIEKQCIVLCQILQLSSVLGSECDMTLLGESAHCGKILISKKIGDEDIYLINQSVTGLYEKKINLRTV	1_33	seq_9236	546	147	1353	96
GasparriniAJ-2019-SRR9865629-bin-9_contig-100_7	GCTGGGAATTAGCATTCACCCTTCTTGATAAGCTTG	Reversed	GCCTATCAAGAAGGGCTATTTTTCAATC	GCCTATCAAGAAGGGCTATTTTTCAATCTTTTCAGACTCTCCTACGTTCAAAAAAGCGTGAGAAAGTCAGGCGTTTCTTCCTCAATCTCACGTTTTCCAGAAGAAAATCGGGCCGCCGTGGACCACTGATGATCGCTAATATGCAAAATTCTAACTAAGCCATTAGCTGGCAGATTGT	GCCTATCAAGAAGGGCTATTTTTCAATCTTTTCAGACTCTCCTACGTTCAAAAAAGCGTGAGAAAGTCAGGCGTTTCTTCCTCAATCTCACGTTTT	Yes	MLSRQLLGASHLARPVSYSYNVQDNDVHCSYGERCFMRGKRYRIGIDVGLNSVGLAAVEVSDENSPVRLLNAQSVIHDGGVDPQKNKEAITRKNMSGVARRTRRMRRRKRERLHKLDMLLGKFGYPVIEPESLDKPFEEWHVRAELATRYIEDDELRRESISIALRHMARHRGWRNPYRQVDSLISDNPYSKQYGELKEKAKAYNDDATAAEEESTPAQLVVAMLDAGYAEAPRLRWRTGSKKPDAEGYLPVRLMQEDNANELKQIFRVQRVPADEWKPLFRSVFYAVSPKGSAEQRVGQDPLAPEQARALKASLAFQEYRIANVITNLRIKDASAELRKLTVDEKQSIYDQLVSPSSEDITWSDLCDFLGFKRSQLKGVGSLTEDGEERISSRPPRLTSVQRIYESDNKIRKPLVAWWKSASDNEHEAMIRLLSNTVDIDKVREDVAYASAIEFIDGLDDDALTKLDSVDLPSGRAAYSVETLQKLTRQMLTTDDDLHEARKTLFNVTDSWRPPADPIGEPLGNPSVDRVLKNVNRYLMNCQQRWGNPVSVNIEHVRSSFSSVAFARKDKREYEKNNEKRSIFRSSLSEQLRADEQMEKVRESDLRRLEAIQRQNGQCLYCGRTITFRTCEMDHIVPRKGVGSTNTRTNFAAVCAECNRMKSNTPFAIWARSEDAQTRGVSLAEAKKRVTMFTFNPKSYAPREVKAFKQAVIARLQQTEDDAAIDNRSIESVAWMADELHRRIDWYFNAKQYVNSASIDDAEAETMKTTVSVFQGRVTASARRAAGIEGKIHFIGQQSKTRLDRRHHAVDASVIAMMNTAAAQTLMERESLRESQRLIGLMPGERSWKEYPYEGTSRYESFHLWLDNMDVLLELLNDALDNDRIAVMQSQRYVLGNSIAHDATIHPLEKVPLGSAMSADLIRRASTPALWCALTRLPDYDEKEGLPEDSHREIRVHDTRYSADDEMGFFASQAAQIAVQEGSADIGSAIHHARVYRCWKTNAKGVRKYFYGMIRVFQTDLLRACHDDLFTVPLPPQSISMRYGEPRVVQALQSGNAQYLGSLVVGDEIEMDFSSLDVDGQIGEYLQFFSQFSGGNLAWKHWVVDGFFNQTQLRIRPRYLAAEGLAKAFSDDVVPDGVQKIVTKQGWLPPVNTASKTAVRIVRRNAFGEPRLSSAHHMPCSWQWRHE	1_120	seq_9553	911	310	1187	96
HGM37-bin-48_contig-100_135	GTTTTGGACTTCTGTTGGATGTTGATAAACTGATAC	Reversed	TATCAGTTTATCAACATCCATCAGATTCCTA	TATCAGTTTATCAACATCCATCAGATTCCTAAGATAAGGCCTTTGTGCCGTAGGGTATGGCGGTAACCCGGCGTAATGCTGAACCCGCCTTCTTTTTTTGCTTGTACTTGTCGGAAAAGCTGAAATGTATATTTTATTATATCAAATATCGGAATGATTTCCATAGAATAGTAAAGAGCCG	TATCAGTTTATCAACATCCATCAGATTCCTAAGATAAGGCCTTTGTGCCGTAGGGTATGGCGGTAACCCGGCGTAATGCTGAACCCGCCTTCTTTT	Yes	MNNDFKYIIGTDIGIGSVGWAVIDAEKKRIEDFGVRLFDSGEVKRSKRKSQMRRGFRSTRRLYRRRAHRIERLKNHFDLTGFCTHDALAAYYEKADNEPLKLRCKGTEEKLTREETVAAVLHIAKHRGYNDFYKLDEETLDSLSKEEKAEYETDAASVEKYAALAARYPADYTPAKVLMTDPAFMSAHGVHYRNTKDKPAEERILIPREALKAEAEAIFKKQRTFYPELTDASIEKAMDIIFSQRDFEAGPGDPNDPNRKYKGFLDTLGNCTFYHEERRGARYTVLGDLYILVNRLSQNLFTDAKTGEITSSPEANRAILKYALEHADISTADVKNILKPYGIAMIDTADKSAKKESLNQCISFIRLVKPMLEKEGLDWNALIAEDQYDMTPGHESMLNRCGVVLSENRTPARRVARLKAIPGFPEHTAVKLAAAKTSGTVSVCYRYMRDAIEAFCSGEVYGNFQARIVKDGKKQAAAVTKKYRKLPVITDEEYINNPVVLRSVNETRKVINAIIDKYGSPYAINIEIAADLSRSFDERRAVEKENRDNEKRNDAARKKIHDLMDNQNEVTPVQLERYLLGESQQWKCPYCGGAIDNQTALRLNDREYEIDHIVPFSLVLDNTKQNKVLVHSGCNQKKGQRTPLMYLDGEAKKTFTARVNESYKKGRISKKKFRYLMQPDIYDASLLSEWKSRNINDTRYIAKFMVRYISENLLFASEKEKNVFAVKGAVTSRMRRVWLNKDTWGDEKTALRENSCLHHAVDAVIIANCLPEYIELAEESMRCYRMYKEAGKKMTPEIETVRENAAERLFKYYGLAKARSIKMLGNIKLVPSLIEDLRTEVDLRFSDCDIADEKRYRTKLANYYCDKTFAESRKLPLVSYKPNRKFSGEITAANPLKKEDAGSRYCKQIGPNNTSVLDDESYYCTEIYKDTDGNTRMRGIKYTDLVKKGGKLTLRTPAPKGYAEHVMYLFKSDYIVVFEKDGQKKFEGYYTSVHAMQSQRIRAEGRYTGQLEKPVSILRNNSVKKYGVSILGELGGEIPCGRPFSFPAENG	1_7	seq_9670	1366	500	1051	96
MGYG000083431_contig-100_63	ACTGTTTCCTATGGTTCAAAGATACTAAAATGAAAGCAAATCACAAC	Forward	AGTAATTTACTTATTTTTTAGTATCTTTTATCTACTGGAAACAG	AGTAATTTACTTATTTTTTAGTATCTTTTATCTACTGGAAACAGCGATATTCGGAGATAAAATGCCTGATAAGGAGTTATGATTTGCTTTCATTTTAGTATCTTTGAACCATAGGAAACAGTATACAGACAATGCTCGATTATGGCTACTCGTTGTGATTTGCTTTCATTTTAGTATCTTTGAACCATAGGAAA	AGTAATTTACTTATTTTTTAGTATCTTTTATCTACTGGAAACAGCGATATTCGGAGATAAAATGCCTGATAAGGAGTTATGATTTGCTTTCATTTT	Yes	MKKVLGLDLGCNSIGWALVNEAENAEEVSSIIKLGVRVNPLTVDEMQNFEKGKSITTNADRTLKRSMRRNLQRYKLRRDTLIEVLKEHGFITDSTLLSEHGNKTTFETYRLRAKAAVEEVSLEEFARVLLMINKKRGYKSSRKAKGSEDGVLIDGMDVARKLYEEDLTPGELCLQMLEAGKRTLPDFYRSDLQDEFDRIWNFQKQFNPESFCDIAKEEIRSKNRSQTWAILAKYFVWSEKETVWNEEEARTEEIVKEYKLVGLKRDTKGNDLKLENYSWRVQALSKQLNPEIIAIVLQEINGQISASSGYLGAISDRSKQLYFNRQTVGQYLMSELEKDSNVSLRNRVFYRQDYLDEFDRIWEKQAEFHEELTAKLKKEIRDIIIFYQRRLKSQKGLISFCEFEKREVIIEKDGRKQNKTVGCRVIPRSHPLFQEFKIWQTLNDIEVFAWDKQNQRKKADKSSTLFDNSEEPLLVEGKRSLYQEEKELLAKELLVKESMKKAEVLKLLFGNFQELDLNFKQIDGNHTGFALFSAYSKMIEKYGYEPVDFKKSADEIIEKLETIFTNLGWNTELLSIDLSKEDKELERQSYFRLWHLLYSFEGDNTPTGNGKLLEKIMQLCDVEKEYAVELANVSFQEDYGSLSAKAIKKILPYLKEGNQYDVACDYAGYRHSKSSLTKDEIENKILKDKLEILPKNSLRNPVVEKILNQMVNLINTIIDTYGKPDEIRVELARELKKNAKEREELTKSIARNTREHDEIRQLLRTEFGMMNVSRNDIIRYKLYEELKDNGYKTLYSNEYIPREKIFSKEIDIEHIIPQARLFDDSLSNKTLEYRTINIEKGNKTAYDFVKEKYGDDGLEKFLNRCEALFKDKKTKLRKLKMEEKDIQEGFIDRDLRNTQYISKKALAMLNEISRRVVATTGSITDKLREDWQLVDLMKELNLPKYEKLGMVEIFEDKDGRKIKKITDWTKRNDHRHHAMDALTVAFTKDVFIQYYNNKNAAWMPVSKEHANITGIKARYFENGKALAPMPLAQFRAEAKRHLENLLVSIKAKNKVITSNVNRTKKKNGENWKLQQTPRGQLHLETVYGSHRQYATKIEKVNATFDVAKIATVSKLAYRNALLKRLEAFGNDPKKAFTGKNTLEKNPLYLDEKQTEMVPEKVQTVEFETVYTIRKPIDPNLSIDKVIDVKIRSVLEKRLKEYGGDAKKAFVNLDENPIWLNEAKGISIKRVSIRGISNAQSLHEKKDKDGNLILDKEGRKIPVDFVNTGNNHHVAVYKKPVLDKVGQIVLDEEGNPKYELDEVVVSFFDAVTRANLGQPIIDKDYRRSEGWQFLFSMKQNEYFVFPNEKTGFNPKEVDLLNPENYAMISPNLFRVQKFTYKNYVFRHHLETTIKDTSSALKGIIWTDFRSSKGLDKIVKVRVDHIGQIVSLGEY	1_2	seq_9731	169	64	1433	96
MGYG000286962_contig-100_8	GTTACGGTATCCTGTAATTTTTAGGTAATGTAAGAC	Forward	ACATTACCTAAGAATTGCGGGATACCGTAA	ACATTACCTAAGAATTGCGGGATACCGTAATAAGGCACAGTGTCGGAAGACCTTGCCGTAGGCTTTAGTCAGTGGCCATCCAAAACTGACTATTTTTTTTATGGCAAAATGAAAAAAATATCGCAAAAAGTATAAAATTGTGTTATCATTTATGTAGGAGGATAGTTTTATGAAAAACGA	ACATTACCTAAGAATTGCGGGATACCGTAATAAGGCACAGTGTCGGAAGACCTTGCCGTAGGCTTTAGTCAGTGGCCATCCAAAACTGACTATTTT	Yes	MKNDKFVLGLDIGISSVGWALVNIDDDGKPTKIKDVGVRIFTPGENVKTGESKTQDRRLKRGVRRVLRRRAFRVNCIRMLLAENNFLPKPKSNVQSEKFNELKVSYDKIVNDYYKTKDTNPFILKVKALDRKLSSEELSIILVHYAKHRGYKSNREENDSDTGKVKSAITQNETLMSEKKYRTVSEMLIKDDKFKDKIHNTTDDYKMSVTRSMIEEEINKVLDSQIKFGLITEDFKNKYLEIWSSQRHFSEGPGGNSKYGGDLIARMTGLCKFTNEPRAPKQAPSSEIFVALTKLVNMKIKLNNEEEYRTLTKEEIDNILNSALKKKTFTYNDVKKCLNTQNLVVNNLDLTTKEFTKVLKEFKNKILKRDDEERVDFSLISDENKAIFEEMKSKEKLNKKFIEFKTISEFKSKFNAFGSEEWNHLLSNIEVLDEIAVILTNNKTEESVKKAVKDSNLIDNKYIETILSLPNLKDHMNLSLSLIRKLNKIMINGITYDKAMEQLGYNHSDLINEEDKKDLLVPVNINKDLRNQRVIRSLSQTRKVLNAIIKKYGMPYKINIETAGELAKDKKERDRIKKRNEDNKDNNEKLKKQILELKSNAIFKSESDISGFDLLKFKLWNEQQGICAYSGKTISIDELFDNNIVQVDHILPYSRTYDDSYNNKTLVLTKENQDKKNRTPYEWLKNTERWEKFKKYINSLEAISEKKKNNYLLTNLTPDIENQMRNQNINDTKYITRYLTSFLKAYLNVPVVDSVNGIITAKLRARWGFNNITHSLQSPTYYIKDIDENNDVNKNRENHLHHALDACIIACANKSLIQNITNYEKYKNYIESQAYHNANNNIDNEFITKIDDKYVDVETGEIIETSQFKEYYNELLEKNYIIKNNNKVRVMFPKPYDDFDIDVRARIFERNPEQLKFMLEGMKKYSEKEINEITPIIPSFAKNKVSGSLHQETLKGTKTINDVKYSTLRTSVLSLTDKNIEKIFDKENGNKVIYKTLKEWLNGYKTGEEAYKQKGYPKDTDGNIIKKVKLQEEFSNKGHMIGTSVAEKGNIYKILMFKDKNNGSLYFAGLDLFDILNLKLNLKKNKDYEITVWKSQTQNEIIKYSDATLLYEYSDKESCLMKNDFVEIIKNNNSKSLCYITGFSSGKIEVSSYLGDSYDLVGPEALFEKFSDVNRYPITISTIKSIKKINLSVLGKITENKME	1_3	seq_10034	887	301	1203	96
MGYG000167154_contig-100_5	GTTACGGTATCCTGTAATTTTTAGGTAATGTAAGAC	Forward	ACATTACCTAAGAATTGCGGGATACCGTAA	ACATTACCTAAGAATTGCGGGATACCGTAATAAGGCACAGTGTCGGAAGACCTTGCCGTAGGCTTTAGTCAGTGGCCATCCAAAACTGACTATTTTTTTATGGCAAAATGAAAAAAATATCGCAAAAAGTATAAAATTGTGTTATCATTTATGTAGGAGGATAGTTTTATGAAAAACGAT	ACATTACCTAAGAATTGCGGGATACCGTAATAAGGCACAGTGTCGGAAGACCTTGCCGTAGGCTTTAGTCAGTGGCCATCCAAAACTGACTATTTT	Yes	MKNDKFVLGLDIGISSVGWALVNIDDDGKPTKIKDVGVRIFTPGENVKTGESKTQDRRLKRGVRRVLRRRAFRVNCIRMLLAENNFLPKPKSNVQSEKFNELKVSYDKIVNDYYKTKDTNPFILKVKALDRKLSSEELSIILVHYAKHRGYKSNREENDSDTGKVKSAITQNETLMSEKKYRTVSEMLIKDDKFKDKIHNTTDDYKMSVTRSMIEEEINKVLDSQIKFGLITEDFKNKYLEIWSSQRHFSEGPGGNSKYGGDLIARMTGLCKFTNEPRAPKQAPSSEIFVALTKLVNMKIKLNNEEEYRTLTKEEIDNILNSALKKKTFTYNDVKKCLNTQNLVVNNLDLTTKEFTKVLKEFKNKILKRDDEERVDFSLISDENKAIFEEMKSKEKLNKKFIEFKTISEFKSKFNAFGSEEWNHLLSNIEVLDEIAVILTNNKTEESVKKAVKDSNLIDNKYIETILSLPNLKDHMNLSLSLIRKLNKIMINGITYDKAMEQLGYNHSDLINEEDKKDLLVPVNINKDLRNQRVIRSLSQTRKVLNAIIKKYGMPYKINIETAGELAKDKKERDRIKKRNEDNKDNNEKLKKQILELKSNAIFKSESDISGFDLLKFKLWNEQQGICAYSGKTISIDELFDNNIVQVDHILPYSRTYDDSYNNKTLVLTKENQDKKNRTPYEWLKNTERWEKFKKYINSLEAISEKKKNNYLLTNLTPDIENQMRNQNINDTKYITRYLTSFLKAYLNVPVVDSVNGIITAKLRARWGFNNITHSLQSPTYYIKDIDENNDVNKNRENHLHHALDACIIACANKSLIQNITNYEKYKNYIESQAYHNANNNIDNEFITKIDDKYVDVETGEIIETSQFKEYYNELLEKNYIIKNNNKVRVMFPKPYDDFDIDVRARIFERNPEQLKFMLEGMKKYSEKEINEITPIIPSFAKNKVSGSLHQETLKGTKTINDVKYSTLRTSVLSLTDKNIEKIFDKENGNKVIYKTLKEWLNGYKTGEEAYKQKGYPKDTDGNIIKKVKLQEEFSNKGHMIGTSVAEKGNIYKILMFKDKNNGSLYFAGLDLFDILNLKLNLKKNKDYEITVWKSQTQNEIIKYSDATLLYEYSDKESCLMKNDFVEIIKNNNSKSLCYITGFSSGKIEVSSYLGDSYDLVGPEALFEKFSDVNRYPITISTIKSIKKINLSVLGKITENKME	1_17	seq_10146	887	301	1203	96
MGYG000165493_contig-100_7	ATTGTACCAAACCAATGATCAGCAGGGAACTACAAC	Reversed	TAGTAACCCACTGATCATTGGTTTGGTACA	TAGTAACCCACTGATCATTGGTTTGGTACAACCAAACTTATTATAGCGCACTTACCATGGAAAGTAAAGAAATATAAGAATATTATATCATATTTTTTATTTTGCAAATTGCTTTGATTATTTCTTATTTACATCTTACACTCTTTCCTATCCAAAATTCAGTACAATTCCTATCTTTCC	TAGTAACCCACTGATCATTGGTTTGGTACAACCAAACTTATTATAGCGCACTTACCATGGAAAGTAAAGAAATATAAGAATATTATATCATATTTT	Yes	MRRRLRRRRHRLERIRNLFIKCGLLTAEQLDHLYDGNLEDVYALRVRALDERLTDEEVARVLLHLAHRRGFKSNRKAESQSAEAGELKKAISLNQKTMEENHYRTVGEMFCKDPRYTEYKRNRGGNYLNTVDRAMVEDEARKILEIQEKLGNRKLNGDFQESFLSILLSQRQFDEGPGGNSHYGGNQILNKVGTCTFEDGSNGEPAEKRSPKVCYSFEYFNLLQKVNHLRLTSSKDNRGLDKAERKRVIALAKNKADLRLGEIRKDLQIPSEYRFQGVSYNTKELPEETEKKTKFNYLPFYHQMRKLLKSKAQYDISDYSLDVLDKIGQILAFYKGDDARRKELEKLQLAPKAIEALLEMNGTTKFSHLSLKAIRKITPFLEQGMTYDKACEAAGYDFRAHQSDKSFLLPANAPELEDITNPVVRRAIGQTIKVVNAIIRKQGSSPLYVNVELAREMAKDFQERVKIKNENEANQSQNDTLMKEIKETYQRMNPSGMDLVKWKLWKEQDGKSPYSQKSIVPERLFETGYVDVDHIIPYSISFDDSYKNKVLVFSWENRDKGNRLPYQYLLQKYGQGAADRFKVWVNNNVRDYRKRQRLLKEEMTEEEISGFKERNLSDTKYISRFMYNFIRDHLEFAPSETGKKKRVLAVNGRITSYLRKLWGIRKIRANGDKHHAVDAVIIACTTDKEIQDLTVYSEEREKKYEADENGGHLVNTSTGEVLKRFPFPWDGFQQELEARCSVHPERELAGLPFYMNKDLNDIKPIFVSRMPRRKVTGAAHEATVRCARQIEDEIALSKTALTDLKLDEDGEIKNYYNPDSDRLLYEALKEKLIQCKGQAKVAFKDPFYKPKADGTPGPLVKKVKLKVKATLAVPVEGKTGVADNDSMVRVDVFKIEGEGYYLVPVYVADTVKKELPKKAIIAHKPYEKWKDMDEKDFLFTLYPNDLIYVESKKEMIFKIPPKKRKNSTLEPEFSCHKIFGYYQGTDRYGGVIDILTDDGAYLDHGQGVKRLLKIKKYQVDVLGNIHPVKKRDSKEVYH	1_53	seq_10208	1154	316	1038	96
MGYG000034016_contig-100_6	AGTTTGAGAGCAGTGTAATTCCATAGGGTACTCAAAC	Forward	CCTATGGAATTACACTGCTCTCAAAC	CCTATGGAATTACACTGCTCTCAAACACTTGACAAAAGAGGCTTGACATAGTATAAGTTTGAGTACCCTATGGAATTACACTGCTCTCAAACTTTTAGCTTTTTAGCGCGATCTTTTTCTTTGTTTGAGTACCCTATGGAATTACACTGCTCTCAAACTCGCGCACATTCCGAGAA	CCTATGGAATTACACTGCTCTCAAACACTTGACAAAAGAGGCTTGACATAGTATAAGTTTGAGTACCCTATGGAATTACACTGCTCTCAAACTTTT	Yes	MKRGNYYLGLDIGTETVGYAVTDENYNLLKFNGSPAWGTTVFDAVSSNAERRSFRSARRRLDRRQQRVNLLQDLFAREIANVDENFYKRIRESQLYREDVGDKYILFNDTDYTDTDYFAEYPTIHHLINELVKNPAPHDVRLVYLACSWLVAHRGHFLNNMEKGNISDVKDFEKVYKKFLEYFTETRKCAAPWECDDIEAFGKAVKAKKNVTAKNKELIEVLLNGQKPSKETTEEFPFRQDCIIKLLAGGTCKLSDLFACEEYSDYGSISLGMDEDAMTDISSKIGDDYELISAMRGIYDWSLLVDILSEYSTISEAKVAVYEQHKKDLGTLKAFIKEYKPEKYNEVFREIGKDNYAAYSYHTDEPNLAGLKRKNVEDFSKYILGIINKIEPKEEDIEKFNDMKSRLELRTFLPKQRNTNNRVIPHQLYWHELNEILKNASEYLDFLNEKDEDGISVKDKILSVFMFKIPYFVGPLNDKSQNAWIVRKAGRIYPWNFESMVDLDASEDAFIRKMTNRCTYLPDEYVLPKDSLCYHKFAVLNEINNLKINGEKISVELKQRIYNELFLQKKKVTRKRIMDFLICNGYLEKGSEDLVSGIDINIKSNLEPQIAFRRLFENNILSESEAERIIERSSYAEDKLRFSKWLKQEFPQLNDDDREYIGRLKFKDFGRLSRKFLCDFEGTDRKTGEVFTILGALWSTQNNLMELLSNSFTFAERIEEYQKEYYSENPKTLNDRLNEMYISDSVKRPIYRTLDIVKDVVKAFGVPKKIFVEMTRGGSADQKGKRTKSRKQQILDLYEKCDEEDVRELKQQLESMGELADNKLQGDKLFLYYMQLGKCMYSGEPIKLEELGTKSYDIDHIYPQAYVKDDSIINNKVLVLSELNGEKGDSYPIKSNIRQKMFGWWKHLKDKELISGEKYKRLTRSTPFSDDEKLGFINRQLTETSQSTKAVATLLGEKYDTEIVYCKARLTSEFRQEFDLLKSRTFNDLHHAKDAYLNIVCGNVYNMKFTKKWFNIDSQYNIKTKALFSHPVICGEKTVWDGEPMLAKVKATVAKNNAHFTKYKFFKRGGLFDQNPVHAGADKTPLKKGLPTEKYGGYNKAGVMFFIPVKYTAGKKTEIIIMSVELLVGKKFLADKNFALEYSYSRLQRILGKPVDSISFPMGMTPWKVNTVLSLDGFRVCITGIGSGGKCLSAQPIMQFSDDKFWEYYLKKLEAVSEKIARNPKYVYSEYFDKVSTEKNIELYDLYLNKLKSTIYSKRINNPVAIVESGREKFVSLNIRDQVLTLLNLHIVFGRMTGGCDLSCIGGSKKTAATVSFSSTVSNWKKYYSDVRIIDQSASGLWEKKSENLLDLL	1_20	seq_10818	598	198	1353	96
SRR1929484-bin-9_contig-100_22	GTTGCGGCTAGACATCTAATTCCAATCTGATATAAT	Reversed	AAAATCAAGTTGGAATTAGATGTCTAGTCG	AAAATCAAGTTGGAATTAGATGTCTAGTCGTTAATAAGAACCTTTCATACGAAAGGATATTTCACCATAAAAAACAGGCACTTTGGTGCCTGTTTTTTTCCTCATTCTGCCCCGGGCAATGGCAAATCTGGAACGGAAAGCGTCCCCGTAACATTATATTTACCCGCCATTGATTGATTT	AAAATCAAGTTGGAATTAGATGTCTAGTCGTTAATAAGAACCTTTCATACGAAAGGATATTTCACCATAAAAAACAGGCACTTTGGTGCCTGTTTT	Yes	MKYKLGLDLGSTSLGWAVVELNDVDNITRLVDMGVRIFPDGRDAQSHTPINVVRREHRQMRRRGDRVALRKKRTLQLIHKYGMDFDIRVDATLADPYALRARAVVEKLQPHELGRVLFHLALRRGFKSNRKETRGEAGGKLKNATASLQVAMGDKTLGQFQFESHRYRFAEQFDGNKIKDGAFYPTRDMYLAEFNRICTAQGLSDEMRKEFEHAIFHQRPLLPPVIGTCMFEPGQLRAYKFEPVFQRFRVLQQINQLRIIDNGVVTELSGEQRQKLQDILLRTFDDVKRDKSGRVKITFAAVRKMLGLARGVRFNLETEKRKEMDVDTTAFAFSECGLSDFWYACPDDKKSQILARINDDTLNDDDLIGYLVDKCGLNSDVAAQLIQRPFEEGVANLSVCAMQKMLPFLAQGDLYHVAEDKAGYNHADRGVVQMAQLPYYGDVAALKPSLVPDKNGVYRTMNATVHIALNQLRAVVNDLIARFGSVPYAINIEMGRDVRAGARERAEIDSQQAANKRENDRIASELVVMGGRVSRENIQKYKLWENLGKNPLDRRCVYTGEIISKEKLFSPEFEIEHILPFSRTLDDSMANKTISAVAANRFKGNRSPDEAFTDSKSPWHYDDVVARAQNLPGATKWRFNRGAMNAFLRDQDCIARALNDTRFMTRIAVTYLQHVCADKYRVTGMPGRMTAMLRDAWHLDWWKDKADAEKYRGNHIHHAIDAFVVACTGAGILQRLSRNAIETDKLFGKTQKEKRRQWFVDMNVPFDGFDYYDFKMRCENTIISYRQSQKSPKDSKGTIGCLHEDTAYNLEFFERGTSAVMSRRDALPTTDKDKKDFAKAFNNVNPKTLQMFLKDTGTTNDEPNIANKFLDWCTLRDIRKVRMYKRGVDVTTYVPVFRTKRQRDTYRATYLNWYVASGIAGGIADKKMRLAQQEKEKALLQEFQNAAKLAYKWYVGGNNFCADVFKMRDDDKRYPKLRGRWQVEILSNYNAQLDAGSPLWRRKYATAGRVMRLRINDMVMATFSKDDPKLPKGLVETVMHQCAIENTDTVNVIFRVKKISSNGTIYLRPHFIAKEEGDTKSWIASATSLQEHNAHKVYVSPSGKLQCLE	1_3	seq_11482	1115	370	1109	96
SRR2912799-bin-45_contig-100_34	GCTGGGAATTAGCATTCACCCTTCTTGATAAGCTTG	Reversed	GCCTATCAAGAAGGGCTATTTTTCAATC	GCCTATCAAGAAGGGCTATTTTTCAATCTTTTCAGACTCTCCTACGTTCAAAAAAGCGTGAGAAAGTCAGGCGTTTCTTCCTCAATCTCACGTTTTCCAGAAGAAAATCGGGCCGCCGTGGACCACTGATGATCGCTAATATGCAAAATTCTAACTAAGCCATTAGCTGGCAGATTGT	GCCTATCAAGAAGGGCTATTTTTCAATCTTTTCAGACTCTCCTACGTTCAAAAAAGCGTGAGAAAGTCAGGCGTTTCTTCCTCAATCTCACGTTTT	Yes	MLSRQLLGASHLARPVSYSYNVQDNDVHCSYGERCFMRGKRYRIGIDVGLNSVGLAAVEVSDENSPVRLLNAQSVIHDGGVDPQKNKEAITRKNMSGVARRTRRMRRRKRERLHKLDMLLGKFGYPVIEPESLDKPFEEWHVRAELATRYIEDDELRRESISIALRHMARHRGWRNPYRQVDSLISDNPYSKQYGELKEKAKAYNDDATAAEEESTPAQLVVAMLDAGYAEAPRLRWRTGSKKPDAEGYLPVRLMQEDNANELKQIFRVQRVPADEWKPLFRSVFYAVSPKGSAEQRVGQDPLAPEQARALKASLAFQEYRIANVITNLRIKDASAELRKLTVDEKQSIYDQLVSPSSEDITWSDLCDFLGFKRSQLKGVGSLTEDGEERISSRPPRLTSVQRIYESDNKIRKPLVAWWKSASDNEHEAMIRLLSNTVDIDKVREDVAYASAIEFIDGLDDDALTKLDSVDLPSGRAAYSVETLQKLTRQMLTTDDDLHEARKTLFNVTDSWRPPADPIGEPLGNPSVDRVLKNVNRYLMNCQQRWGNPVSVNIEHVRSSFSSVAFARKDKREYEKNNEKRSIFRSSLSEQLRADEQMEKVRESDLRRLEAIQRQNGQCLYCGRTITFRTCEMDHIVPRKGVGSTNTRTNFAAVCAECNRMKSNTPFAIWARSEDAQTRGVSLAEAKKRVTMFTFNPKSYAPREVKAFKQAVIARLQQTEDDAAIDNRSIESVAWMADELHRRIDWYFNAKQYVNSASIDDAEAETMKTTVSVFQGRVTASARRAAGIEGKIHFIGQQSKTRLDRRHHAVDASVIAMMNTAAAQTLMERESLRESQRLIGLMPGERSWKEYPYEGTSRYESFHLWLDNMDVLLELLNDALDNDRIAVMQSQRYVLGNSIAHDATIHPLEKVPLGSAMSADLIRRASTPALWCALTRLPDYDEKEGLPEDSHREIRVHDTRYSADDEMGFFASQAAQIAVQEGSADIGSAIHHARVYRCWKTNAKGVRKYFYGMIRVFQTDLLRACHDDLFTVPLPPQSISMRYGEPRVVQALQSGNAQYLGSLVVGDEIEMDFSSLDVDGQIGEYLQFFSQFSGGNLAWKHWVVDGFFNQTQLRIRPRYLAAEGLAKAFSDDVVPDGVQKIVTKQGWLPPVNTASKTAVRIVRRNAFGEPRLSSAHHMPCSWQWRHE	2_12	seq_11530	911	310	1187	96
ERR1305890-bin-58_contig-100_30	TGTTGTAGCTCCCTTTTTCATTTCGCAGTGCTATAAT	Reversed	AATGGCACTGCGAAATGAAAAACGTTGTTACAATA	AATGGCACTGCGAAATGAAAAACGTTGTTACAATAAGAGAAAAGATTTCTCGCAAAGCTCTGTCCCTTGAAATGTAAGTTTCAAGGGACATCTTTTTTCTGCTTATTTAGAAAATAAAGATGTGAGAGTAGGTTAAAAAAAACAAAAAACGCTTAATAAATTATTAAGCGTTTTTTTATTGACGA	AATGGCACTGCGAAATGAAAAACGTTGTTACAATAAGAGAAAAGATTTCTCGCAAAGCTCTGTCCCTTGAAATGTAAGTTTCAAGGGACATCTTTT	Yes	MENKNLHYILGLDLGIASVGWAVVEIDKKENPLRLIDVGVRTFERAETQKGESLALSRRSARSARRLTQRRVARLKKAKRLLKSENILLSTDERLPHQVWQLRVEGLDRKLERQEWAAVLLHLIKHRGYLSQRKNESKSENKELGALLSGVASNHELLQQATYRTPAELAVKKFEVEEGHIRNQQGAYTHTFSRLDLLAEMELLFSRQQHFGNPFASEKLLENLTALLMWQKRALSGEDILKMLGKCTFEDEYKAAKNTYTAERFVWITKLNNLRIQENGLERALSDNERLMLIEQPYEKAKLTYAQVRSILNLSDDAIFKGVRYSGEDKKAIETKTTLMEMKAYHQIRKVLEGNNLKAEWVALKANPTLLDEIGTAFSLYKTDEDISAYLAGKLSQPVLNALLENLSFDKFIQLSLKALYKLLPLMQQGLRYDEACREIYGDHYGKKTEETHHFLPQIPADEIRNPVVLRTLTQARKVINGVVRLYGSPARIHIETGREVGKSYKDRHELKKRQEENRKQREKTISEIKTLFPNFSGEPKGKDILKMRLYYQQNAKCLYSGKPLELHRLFEQKYVEVDHALPLSRTWDDSFNNKVLVLANENQNKGNLTPFEWLDGKNNSERWRTFKALVETSAFPYAKKQHILSQKLDEKGFIERNLNDTRYVARFLCNFIADNMHLTGEGKRKVFASNGQITALLRRRWGLAKSREDNDRHHALDAVLVACSTVAMQQKITRFIRFEAGDVFTGERIDRETGEIIPLHFPTPWQFFKQEVEIRIFSDNPKLELENRLPDRPQANHEFVQPLFVSRMPTRKMTGQGHMETVKSAKRLNEGISMIKMPLTKLKLKDLELMVNREREKDLYDALKTRLEAFNNDPAKAFAEPFMKKGGAIVKSVRVEQVQKSGVLVRQGNGVADNASMVRVDVFTKDGKYFLVPIYTWQVAKGILPNKAVIQGKDEEDWEDIDDATFQFSLHPNDLISVKTKKDEFLGYFNGLNRHTGGINIRTHDLEKSKGKQGIFEGIGVKIALSFEKYQIDELGKNIRLCKPSKRQPVR	1_14	seq_11533	1343	326	1052	96
SRR341652-bin-15_contig-100_60	GTTGTAGCTCCCTTTTTCATTTCGCAGTGCTATAAT	Reversed	AATGGCACTGCGAAATGAAAAACGTTGTTACAA	AATGGCACTGCGAAATGAAAAACGTTGTTACAATAAGAGAAAAGATTTCTCGCAAAGCTCTGTCCCTTGAAATGTAAGTTTCAAGGGACATCTTTTTTCTGCTTATTTAGAAAATAAAGATATGAGAATAGGTTAATAAAAACAAAAAACGCTTAATAAAATTATTAAGCGTTTTTTATTAAC	AATGGCACTGCGAAATGAAAAACGTTGTTACAATAAGAGAAAAGATTTCTCGCAAAGCTCTGTCCCTTGAAATGTAAGTTTCAAGGGACATCTTTT	Yes	MENKNLHYILGLDLGIASVGWAVVEIDKKENPLRLIDVGVRTFERAETQKGESLALSRRSARSARRLTQRRVARLKKAKRLLKSENILLSTDERLPHQVWQLRVEGLDRKLERQEWAAVLLHLIKHRGYLSQRKNESKSENKELGALLSGVASNHELLQQATYRTPAELAVKKFEVEEGHIRNQQGAYTHTFSRLDLLAEMELLFSRQQHFGNPFASEKLLENLTALLMWQKPALSGEAILKMLGKCTFEDEYKAAKNTYTAERFVWITKLNNLRIQENGLERVLNDNERLMLIEQPYEKAKLTYAQVRSILNLSDEAIFKGLRYSGEDKKAIETKTTLMEMKAYHQIRKVLEGNNLKAEWVALKANPTLLDEIGTAFSLYKTDEDISAYLAGKLSQPVLNALLENLSFDKFIQLSLKALYKLLPLMQQGLRYDEACREIYGDHYGKKTEETHHFLPQIPADEIRNPVVLRTLTQARKVINGVVRLYGSPARIHIETGREVGKSYKDRHELKKRQEENRKQREKTISEIKTLFPNFSGEPKGKDILKMRLYYQQNAKCLYSGKPLELHRLFEQKYVEVDHALPLSRTWDDSFNNKVLVLANENQNKGNLTPFEWLDGKNNSERWRTFKALVETSAFPYAKKQRILSQKLDEKGFIERNLNDTRYVARFLCNFIADNMHLTGEGKRKVFASNGQITALLRRRWGLAKSREDNDRHHALDAVLVACSTVSMQQKITRFVRFEEGNVFTGERVDRETGEIIPLYFPAPWELFREEVEIRIFSDDPKQDLENRLSDRPQANHEFVQPLFVSRMPTRKMTGQGHMETVKSAKRLNEGISVIKMPLTKLKLKDLESMVNREREKDLYDALKARLEAFNDDPAKAFAEPFMKKGGAIVKSVRVEQVQKSGVLVREGNGVADNASMVRVDVFTKGGKYFLVPIYTWQVAKGILPNKAVIQGKDEEDWEEIDDATFQFSLHPNDLISVKTKKDEFLGYFTGLNRHTGGINIRTHDLEKSKGKQGIFEGIGVKIALSFEKYQIDELGKNIRLCKPSKRQPVR	1_5	seq_11797	1343	326	1052	96
ERR688599-bin-38_contig-100_2	GCTGGGAATTAGCATTCACCCTTCTTGATAAGCTTG	Reversed	GATTGAAAAATAGCCCTTCTTGATAGGC	GATTGAAAAATAGCCCTTCTTGATAGGCTATCAAGCTTATCAAGAAGGGTGAATGCTAATTCCCAGCTTATTCCTTCCGCTGTGCCGGCGGGTTTTCAAGCTTATCAAGAAGGGTGAATGCTAATTCCCAGCTTTTGCTGGAATTTAATAGCGCGCCTAGCAAGCTTATCAAGAAGGG	GATTGAAAAATAGCCCTTCTTGATAGGCTATCAAGCTTATCAAGAAGGGTGAATGCTAATTCCCAGCTTATTCCTTCCGCTGTGCCGGCGGGTTTT	Yes	MRGKRYRIGIDVGLNSVGLAAVEVSDENSPVRLLNAQSVIHDGGVDPQKNKEAITRKNMSGVARRTRRMRRRKRERLHKLDMLLGKFGYPVIEPESLDKPFEEWHVRAELATRYIEDDELRRESISIALRHMARHRGWRNPYRQVDSLISDNPYSKQYGELKEKAKAYNDDATAAEEESTPAQLVVAMLDAGYAEAPRLRWRTGSKKPDAEGYLPVRLMQEDNANELKQIFRVQRVPADEWKPLFRSVFYAVSPKGSAEQRVGQDPLAPEQARALKASLAFQEYRIANVITNLRIKDASAELRKLTVDEKQSIYDQLVSPSSEDITWSDLCDFLGFKRSQLKGVGSLTEDGEERISSRPPRLTSVQRIYESDNKIRKPLVAWWKSASDNEHEAMIRLLSNTVDIDKVREDVAYASAIEFIDGLDDDALTKLDSVDLPSGRAAYSVETLQKLTRQMLTTDDDLHEARKTLFNVTDSWRPPADPIGEPLGNPSVDRVLKNVNRYLMNCQQRWGNPVSVNIEHVRSSFSSVAFARKDKREYEKNNEKRSIFRSSLSEQLRADEQMEKVRESDLRRLEAIQRQNGQCLYCGRTITFRTCEMDHIVPRKGVGSTNTRTNFAAECNRMKSNTPFAIWARSEDAQTRGVSLAEAKKRVTMFTFNPKSYAPREVKAFKQAVIARLQQTEDDAAIDNRSIESVAWMADELHRRIDWYFNAKQYVNSASIDDAEAETMKTTVSVFQGRVTASARRAAGIEGKIHFIGQQSKTRLDRRHHAVDASVIAMMNTAAAQTLMERESLRESQRLIGLMPGERSWKEYPYEGTSRYESFHLWLDNMDVLLELLNDALDNDRIAVMQSQRYVLGNSIAHDATIHPLEKVPLGSAMSADLIRRASTPALWCALTRLPDYDEKEGLPEDSHREIRAHDTRYSADDEMGFFASQAAQIAVQEGSADIGSAIHHARVYRCWKTNAKGVRKYFYGMIRVFQTDLLRACHDDLFTVPLPPQSISMRYGEPRVVQALQSGNAQYLGSLVVGDEIEMDFSSLDVDGQIGEYLQFFSQFSGGNLAWKHWVVDGFFNQTQLRIRPRYLAAEGLAKAFSDDVVPDGVQKIVTKQGWLPPVNTASKTAVRIVRRNAFGEPRLSSAHHMPCSWQWRHE	1_29	seq_11817	911	310	1148	96
MGYG000123953_contig-100_73	GTTGTAGCTCCCTTTTTCATTTCGCAGTGCTATAAT	Reversed	AATGGCACTGCGAAATGAAAAACGTTGTTACAA	AATGGCACTGCGAAATGAAAAACGTTGTTACAATAAGAGAAAAAATTTCTCGCAAAGCTCTGTCCCTTGAGATGTAAGTTTCAAGGGACATCTTTTTTCTGCTTATTTAGAAAATAAAGATGTGAGAGTAGGTTAACAAAAACAAAAAACGCTTAATAAAATTATTAAGCGTTTTTTAATTGA	AATGGCACTGCGAAATGAAAAACGTTGTTACAATAAGAGAAAAAATTTCTCGCAAAGCTCTGTCCCTTGAGATGTAAGTTTCAAGGGACATCTTTT	Yes	MENKNLHYILGLDLGIASVGWAVIEIDKKENPLRLIDVGVRTFERAEVPKTGESLALSRRLARSARRLTQRRVARLKKAKRLLKSENVLLSTDERLPHQVWQLRVEGLDRKLERQEWAAVLLHLIKHRGYLSQRKNESKSENKELGALLSGVDNNHKLLQQATYRTPAELAVKKFEIEEGHIRNQQGAYTHTFSRLDLLAEMELLFSRQQHFGNPFASEKLLENLTALLMQQKRALSGEDILKNLGKCTFEDEYKAAKNTYTAERFVWITKLNNLRIQENGLERALNDNERSMLIEQPYEKAKLTYAQVRSILNLSDDAIFKGVRYSGADKKAIETKTTLIEMKAYHQIRKVLEGNNLKAEWVALKANPTLLDEIGTAFSLYKTDEDISAYLAGKLSQPVLNALLENLSFDKFIQLSLKALYKLLPLMQQGLRYDEACREIYGDHYGKKTEETHHFLPQIPADEIRNPVVLRTLTQARKVINGIVRLYGSPARIHIETGREVGKSYKDRRELEKRQEENRKRRENAINEFKEYFPHFAGEPKAKDILKMRLYKQQNAKCLYSGKPIELHRLLEKGYVEVDHALPFSRTWDDSFNNKVLVLANENQNKGNLTPFEWLDGKHNSERWRAFKALVETTVFPYAKKQRILSQKLDEKGLIERNLNDTRYVARFLCNFIADNMLLTGEGKRKVFASNGQITALLRSRWGLAKSREDNDRHHALDAVVVACSTVAMQQKITRFVRFEEGDVFTGERIDRETGEIIPLHFPTPWQFFKQEVEIRIFSDNPKLELENRLPDRPQANHEFVQPLFVSRMPIRKMTGKAHEETLRSPKKLSEGKSIKKERLSNLKLTDLERMVNKEKEPELYQSLKEHFSKYGDYSKEKFFKKGGTEVKSIRLYKTQNKYVELNNGKTIADNGDIVRVDVFKKEKKYHAVNIYAWQVAKGILSKETSTGLFLDDNYIFQFSLFKNDLVKIPNPNNKSEYLFAYFIRPDDEPRWILKLQDNAIIPDGFSKKEKNSFRFSFKNQSFIEKYHIDELGKNINLCKRSKRQAVR	1_6	seq_4434	1374	326	1049	96
MGYG000096123_contig-100_2	GTTTGATAACCTTTTGTTTTAACAGTACTCTCAAAC	Reversed	TTTGAGAGTACTGTTATTACATAAGGTTATCAAA	TTTGAGAGTACTGTTATTACATAAGGTTATCAAACACAAGAAAATTGTACCTTAATGTTGAATGTGTTTGAGAATACTGTTGATTCTTATGATTTTCAGGATGTTCCTCAAAAGATTATGTAGGCATTGGCAACAGCCAGTGCCTTTTTGTATTGAAATTTTGTATCTGATATAATTTGATTAA	TTTGAGAGTACTGTTATTACATAAGGTTATCAAACACAAGAAAATTGTACCTTAATGTTGAATGTGTTTGAGAATACTGTTGATTCTTATGATTTT	Yes	MKSIRKESQEPYYIGLNVGPTYAAYAVTNTSYNLSRFKGKDMWGVYKYDEAETAEDRRRFRQGRNSNLKEKERIRLLRSYFFDEIQKVDENFFVRLDNSFYYSEDKDIRLNGDRNVLFADKDYSDRQYMSEYPTIYHLRSELAHGSKKPDIRCLYLAVSHMMKNRGNFYTKNLEDTDKSLGEVYENICTKAAEYDIVLKMEVPAEKIMDIMINPGISGKVKATLVTQLVDATSKPALSIIKLMCGLKAKIADIFPELAESLEEDEKKLSFSFKDEDYFERADSIEKLIGENEYSLIESVKEMYDAAIIKNIIQDYRYVSDAKIASYEKHANDLEILKSELKTILSKNEYKRFFSKEEPGTYSAYVHFSNHNNQITRRKSDKGRTQEDLYHTIKKYLADADDEQAEYILDEIDKGTFLPKQRIKDNSLIPNQLYSVELKAILENASKYYDFLNSRDESGLTVSERILSLFTFTMPYFIGPVSPYNSRGWAVRKEPGKVYPWNLKDKVDMGQSAKQFIEKIIGKCNYLSGEKVLPNASLLYEKYRVLNEINSISVDGEKISVEMKQAIVNELLAGGKTVSKKKILSFLVKNGSATSDSIITGIDDKLNNSMASHRFFADIFGSLNKDNEAVAEDIILWSTIYGSSKDFVTEQILNKYPDMFDEEQLRKIHNLNCKDWGRLSRGFLNMKGLDKDNNELISVIDAMWSNNLNLMELMYDTRFDFSARVKDKTENAVKNLFSFDYDDLNDLYATTAQRRTIWASVKIVREIVKIKGFAPESIFLDTVKSRPNDIPKESRKGKLTALYKGMKGVSADWKKKMISLIDQCDADGSLKAKNVYLYFLQMGKDMYTGEDISLEELKSPDKRKKHNIDHIYPKHFVKDESIDNLVLTNTDLNRDLLDRYPVPKDIYDNMHEFWQQLRRSGLISAEKLARLSDRNPLSDEKRASFIGKLYNQAGSSTRMMADIFKNILPKDTKVIYAKTSETNEFRHKFDFPRTTIINDDYLAKDAYLNIVVGNVWYTKFTASPIWYIKEEYRKKKSEYNLNRMYDFNVIRDDRIAWITDKTNPEAATIHTVNKVMNRNTVITITRTIQGHGGLTNATITRADKAKEGVYLPLKTSNERMSVTKYGGKTSITSAYMFLAEHTLKKSRVRTIYSLPLHLVSQIKGKKDLEKYCTDVLHLIEPVIKIAKIMLYSELIIDGYSYLLGGKAGVQYYLRNNIPMRVNAEWQKYVSKIEKYINFKSLDKDMSADKNIELYDELVDKHTNSIYSKRRNTAGDMLKKGRDTFIKLSVKEQLEVLNQIFTLTRMGTNIANLSGIGAGQHVGSITMGCNISTFDSVKLVNRSVTGLFSNEVDLLHI	1_16	seq_5277	572	214	1355	96
MGYG000105666_contig-100_27	GTTGTAGCTCCCTTTTTCATTTCGCAGTGCTATAAT	Reversed	AATGGCACTGCGAAATGAAAAACGTTGTTACAA	AATGGCACTGCGAAATGAAAAACGTTGTTACAATAAGAGAAAAGATTTCTCGCAAAGCTCTGTCCCTTGAAATGTAAGTTTCAAGGGACATCTTTTTTCTGCTTATTTAGAAAATAAAGATGTGAGAGTAGGTTAAAAAAAACAAAAAACGCTTAATAAATTATTAAGCGTTTTTTTATTGAC	AATGGCACTGCGAAATGAAAAACGTTGTTACAATAAGAGAAAAGATTTCTCGCAAAGCTCTGTCCCTTGAAATGTAAGTTTCAAGGGACATCTTTT	Yes	MENKNLHYILGLDLGIASVGWAVVEIDKKENPLRLIDVGVRTFERAETQKGESLALSRRSARSARRLTQRRVARLKKAKRLLKSENILLSTDERLPHQVWQLRVEGLDRKLERQEWAAVLLHLIKHRGYLSQRKNESKSENKELGALLSGVASNHELLQQATYRTPAELAVKKFEVEEGHIRNQQGAYTHTFSRLDLLAEMELLFSRQQHFGNPFASEKLLENLTALLMWQKRALSGEDILKMLGKCTFEDEYKAAKNTYTAERFVWITKLNNLRIQENGLERALSDNERLMLIEQPYEKAKLTYAQVRSILNLSDDAIFKGVRYSGEDKKAIETKTTLMEMKAYHQIRKVLEGNNLKAEWVALKANPTLLDEIGTAFSLYKTDEDISAYLAGKLSQPVLNALLENLSFDKFIQLSLKALYKLLPLMQQGLRYDEACREIYGDHYGKKTEETHHFLPQIPADEIRNPVVLRTLTQARKVINGVVRLYGSPARIHIETGREVGKSYKDRHELKKRQEENRKQREKTISEIKTLFPNFSGEPKGKDILKMRLYYQQNAKCLYSGKPLELHRLFEQKYVEVDHALPLSRTWDDSFNNKVLVLANENQNKGNLTPFEWLDGKNNSERWRTFKALVETSAFPYAKKQHILSQKLDEKGFIERNLNDTRYVARFLCNFIADNMHLTGEGKRKVFASNGQITALLRRRWGLAKSREDNDRHHALDAVLVACSTVAMQQKITRFIRFEAGDVFTGERIDRETGEIIPLHFPTPWQFFKQEVEIRIFSDNPKLELENRLPDRPQANHEFVQPLFVSRMPTRKMTGQGHMETVKSAKRLNEGISMIKMPLTKLKLKDLELMVNREREKDLYDALKTRLEAFNNDPAKAFAEPFMKKGGAIVKSVRVEQVQKSGVLVRQGNGVADNASMVRVDVFTKDGKYFLVPIYTWQVAKGILPNKAVIQGKDEEDWEDIDDATFQFSLHPNDLISVKTKKDEFLGYFNGLNRHTGGINIRTHDLEKSKGKQGIFEGIGVKIALSFEKYQIDELGKNIRLCKPSKRQPVR	1_2	seq_10312	1343	326	1052	96
MGYG000083363_contig-100_115	AAAGTATCAGAGATTAACTAGACGGTCAACTATAAC	Forward	TTGACTGTCTGATTAATCTCTGATACTTT	TTGACTGTCTGATTAATCTCTGATACTTTGACCCTGCGCGCGCAACGTTTCGAACGCGTGTTATAGTTGACCGTCTAGTTAATCTCTGATACTTTTTATGTTTCGAAGTATCAATTAAAGCAGACGTTATAGTTGACCGTCTAGTTAATCTCTGATACTTTTTATGTTTCGAAGTATCA	TTGACTGTCTGATTAATCTCTGATACTTTGACCCTGCGCGCGCAACGTTTCGAACGCGTGTTATAGTTGACCGTCTAGTTAATCTCTGATACTTTT	Yes	MKYRLGLDLGVGSIGSAVIELDNENNAKDIIDAGVRIFEISEGAEERRLKRTARKNLVRTKKRLELLAKKLFENGLWPNENPEGTDKLKSKSPYKIRTDALNEKLASPYYVGRAILHIAKHRGAGFVSASEETEEEILEEGEKSKAKKSSYDMLPHHLKETNSRTIGEFFYNKIISGNGNDKTVRQKKYAIEKNIVDYAIPRYLVKDEFNKIWDKQTEFYPQMKKENLKKEIYDILFYERPAAPYATGKCIYFREEDRLLKAHPLSEMRRIYEEVNNIRILNDMNKRKLTLEERDSIVNELLLKGQNAGKQTIKKLLNLSAQHKISLVDDRVIKAYLYSRPEFANNEHLRNINENELSSFIEFLAEPKMSKDKNARLYNEDALIEYLKPILKIDDEKEIGNLLTKLPKGRGMLGISATKIILEKLKEDVVTHREITDKLAETDKRFMAEEEIARQNQGKCFQLPYYGEILQTDTAPLPPLMINNNKSLNPDEIKWGKIANPAVHMILNQIRQVVNEIIKIYGKPYDINIELGRDVGMSTKKKKEFENRQKQNEKLNEEAKNYLKEHKIAINNKNILKYKLAKEQGWKDAYNPTQNISSVFTGMEIEHIIPQAKGGTDTYNNLCLVNCNDNLNKSDRYAYEYFEETKTQEEIREILKNARSRTPEKSWRFEADAREKYEESGDKEESTRYLTDTRYVAKMAQRYLRAIVDCSDCDKVMQTRILAVKGGQTAKLRQHWNLYGLEYDLMGLDIPRYVDCPPYWLELDTGEIIEGINKPDIDGKWKFFDKAKNKEWQPKPRIDHRHHAMDAITVACANRGLIQKMAEENDINKIHYPLPLTSVESVADFRRKVISYLKDVKVSHKPNHSKAGQFHKETGRTVLCQNPDDPNSLITVYSRKILQVVKSAKDLTKLLIPETIKNEWHEDIAEHKAKQAKLVQDFELYMNTAEQILIAENEQGVAEGKKEIKITEGRILLKAFRIIQDKGLWKGDKFRCYENNSSLVYIKKHGVAYEGRNNHCVDFYQKNGKIGWEVIKRFDANQADFEPQWQKEGGKIIWSVQQGDILELDTPDEWKQYTDKERCLAKVKKFSEGKLTIDYITDARMTSPKDKNLQYMFVDSINEKGLSYYISHKTRKVELTPFGKIKKKHKVLWNGTKTAA	1_1	seq_10424	962	330	1156	96
MGYG000167258_contig-100_12	ATTATACCATACCAAGAACTGTTAGGGAACTACAAC	Reversed	CCGGAACAGTTTTGGGTATGGTATAA	CCGGAACAGTTTTGGGTATGGTATAATGAGCTGCCTCGCATGTTCCGCACCGTCGAGGTTGTAGTTCCCTGACAGTTCTTGGTATGGTATAATTTTACAGCAGATTTTGAGACCACAACAGACGTTGTAGTTCCCTAACAGTTCTTGGTATGGTATAATTAAAATTCTTATCGCCT	CCGGAACAGTTTTGGGTATGGTATAATGAGCTGCCTCGCATGTTCCGCACCGTCGAGGTTGTAGTTCCCTGACAGTTCTTGGTATGGTATAATTTT	Yes	MKNTLYGIGLDIGVASVGWAVVGLNGTGEPVGLHRLGVRIFDKAEQPKTGESLAAPRRMARGMRRRLRRKALRRADVYVLLERSGLSTREALAQMFEAGGLEDIYALRTRALDEPVGKAEFSRILLHLAQRRGFKSNRRTASDGEDGRLLAAVNENRRRMAQGGWRTVGEMLYRHEAFALHKRNKADDYLSTVGRDMVAEEASILFERQRAMGCSWAAPELQAEYLSILLRQRSFDEGPGGNSPYGGNQVEKMVGRCTFEPDEPRAAKAAYSFEYFSLLQKLNHIRLAENGETRPLTQPQRQQLLSLAHKTPDISLARIRKELALPETVQFNGVRCRANETLEESEKKEKFACLPAYHKMRKALDGVVKGRISSLSISQRDAAATALSLYKNEDTLRAKLTEAGFQAPEIDALAGLTGFSKFGHLSLKACRKLIPHLEQGLTYDQACSAAGYDFKGHGAGERAFTLPAAAPEMEQITSPVVRRAVAQTIKVVNGIIREMDASPAWVRIELARELSKTFGERQEMDRSMRENAAQNERLMQELRDTFHLLSPTGQDLVKYRLWKEQDGVCAYSLRRLDVERLFEPGYVDVDHIVPYSLSFDDRRSNKVLVLSSENRQKGNRLPLQYLQGKRREDFIVWTNSSVRDYRKRQNLLREKLSGDEAEGFRQRNLQDTQHMARFLYNYISDHLAFAQSEVLGKKRVFAVSGAVTSHLRKRWGLSKVRADGDLHHALDAAVIACTTDGMIRRISGYYGHIEGEYLQDADGAGSPHARTKERFPAPWPRFRDELIVRLSEQPGEHLLDINPEFYCEYGTEHIRPVFVSRMPRRKVTGPGHKETIKGAAAADEGLLTVRKALTELKLDKDGEIKDYYMPSSDTLLYEALKAQLRRFGGDGKKAFAEPFYKPKADGTPGPLVRKVKTIEKATLTVPVHGGAASNDTMVRVDVFLVPGDGYYWVPIYVADTLKPELPNRAVVAHKPYSEWQEMREEDFVFSLYPNDLVYVEHKSGLKFTVQNADSTLEKTRTQASAFVYFVSGGISGGTITVRTHDNSYGIPSLGLKTLKSLCKYQVDVLGNVFPVHKETRQKFR	1_39	seq_10975	1191	414	1084	96
MGYG000003775_contig-100_67	GTTTGAGAGTTATGTAATTTCATATAGGACTAAAACTT	Reversed	TTTTTAATTTCATCAACTATCCTTAGACT	TTTTTAATTTCATCAACTATCCTTAGACTTTGCCATAACATTCTCTTAACTGAAGGTGATAGATAAAGCTCATCAACCATCTCATAAGAGAGTTTTCTGTCATCAAGCGGATTTAACTTTTGAATTTCTTCTGTAAAAGTGAAGCTGGCGCTCATTAATTCCATTAAGTTTAAATTGTA	TTTTTAATTTCATCAACTATCCTTAGACTTTGCCATAACATTCTCTTAACTGAAGGTGATAGATAAAGCTCATCAACCATCTCATAAGAGAGTTTT	Yes	MKKVKDYYVGLDIGTSSVGWAVTDESYNVLKFNRKKMWGVRLFDEAKTAEERRTFRGARRRLDRKKERINLLQDFFDEEIAKMDPNFFLRLDNSDLYMEDKDQKLKSKYTLFNDKDFKDKDFHKKYPTIHHLLMDLIEDDSKKDIRLLYLACHYLLKNRGHFIFEGQKFDNNGSINFSINKLLIHLHDYYDTDIEINSEDMNKLVTTLSDKTLKKNTKKKELKSIIGDTKFLKAVSAIMIGSSQKLVDLFENPEDFDDSIIESVEFSKADYDKNYSKLELALGDKIALINILKEIYDSSILENLLKEADKSKDGNKYISNAFVKKYDKHGHDLKEFKRLVREYNKAAYTDIFRSEKSTENYVAYTKSSISNNKRVKADKFADQETFYDFVKKHLKTIKDKINKANGSKADLELIDEMLRDIEFKNFMPKIKSSDNGVIPYQLKLMELNKILENQSKHHDFLNVSDEYGSVCDKIASIMEFRIPYYVGPLNPDSKYAWIKKQKDSKITPWNFKDVVDLDSSREDFIDSLIGRCTYLKDEKVLPKASLLYNEYMVLNELNNLKLNDLPITEEMKKKIFGQLFKTRKKVTLKAVANLLKKEFNINGEILLSGTDGDFKQGLNSYNDFKAIVGDKVDSDDYRDKIEEIIKLIVLYGDDKSYLQKKIKAGYGKYFTDSEIKKMAGLNYKDWGRLSKKLLTGLEGANKITGESGTIIHFMHEYNLNLMELMSASFTFTEEIQKLNPLDDRKLSYEMVDELYLSPSVKRMLWQSLRIVDEIKNIMGTDPKKIFIEMARGKEEVKARKESRKNQLLKFYKDGKKAFISEIGEERYSYLLSEIEGEEENKFRWDNLYLYYTQLGRCMYSLEPIDISELSSKNIYDQDHIYPKSKIYDDSIENRVLVKKDLNSKKGNLYPIPDEVLNKNCYAYWKILYDKGLIGQKKYTRLTRRKRFEEEELIQFISRQIAETRQATKETANLLKTICKNSEIVYSKAENASRFRQEFDIVKCRTVNDLHHMHDAYINIVVGNVYNIKFTKDPMNFAEDKEKVRTYNLENMFKYDVKRENYTAWIADDEKGAVKNASIKRIRKELEGTNYRFTRMNYIESGALFNATLQRKNKGSRPLKDKGPKSSIEKYGGYTNINKACFAVLDIKSKNKIERKLMPVEREIYAKQKNDKKLSDEIFSKYLKDRFGIEDYRVVYPVVKMRTLLKIDGSYYFITGGSDKTLELRSALQLILPKKNEWAIKQIDKSSENGYLTIERIQDLTEELVDNTFDIIVNKFKTSVFKKSFLNLFQDDKIENIDFKFKSMDFKEKCKTLLMLVKAIRASGVRQDLKSIDLKQDYGRLSSKTNNIGKYQEIKIINQSVTGLFENEVDLLKL	1_5	seq_10983	430	174	1373	96
MGYG000009315_contig-100_3	ATTATACCATACCAAGAACTGTTAGGGAACTACAAC	Reversed	CCGGAACAGTTTTGGGTATGGTATAA	CCGGAACAGTTTTGGGTATGGTATAATGAGCTGCCTCGCATGTTCCGCACCGTCGAGGTTGTAGTTCCCTGACAGTTCTTGGTATGGTATAATTTTACAGCAGATTTTGAGACCACAACAGACGTTGTAGTTCCCTAACAGTTCTTGGTATGGTATAATCCTCCTTCGCCGCACTC	CCGGAACAGTTTTGGGTATGGTATAATGAGCTGCCTCGCATGTTCCGCACCGTCGAGGTTGTAGTTCCCTGACAGTTCTTGGTATGGTATAATTTT	Yes	MKNTLYGIGLDIGVASVGWAVVGLNGTGEPVGLHRLGVRIFDKAEQPKTGESLAAPRRMARGMRRRLRRKALRRADVYVLLERSGLSTREALAQMFEAGGLEDIYALRTRALDEPVGKAEFSRILLHLAQRRGFKSNRRTASDGEDGRLLAAVNENRRRMAQGGWRTVGEMLYRHEAFALHKRNKADDYLSTVGRDMVAEEASILFERQRAMGCSWAAPELQAEYLSILLRQRSFDEGPGGNSPYGGNQVEKMVGRCTFEPDEPRAAKAAYSFEYFSLLQKLNHIRLAENGETRPLTQPQRQQLLSLAHKTPDISLARIRKELALPETVQFNGVRCRANETLEESEKKEKFACLPAYHKMRKALDGVVKGRISSLSISQRDAAATALSLYKNEDTLRAKLTEAGFQAPEIDALAGLTGFSKFGHLSLKACRKLIPHLEQGLTYDQACSAAGYDFKGHGAGERAFTLPAAAPEMEQITSPVVRRAVAQTIKVVNGIIREMDASPAWVRIELARELSKTFGERQEMDRSMRENAAQNERLMQELRDTFHLLSPTGQDLVKYRLWKEQDGVCAYSLRRLDVERLFEPGYVDVDHIVPYSLSFDDRRSNKVLVLSSENRQKGNRLPLQYLQGKRREDFIVWTNSSVRDYRKRQNLLREKLSGDEAEGFRQRNLQDTQHMARFLYNYISDHLAFAQSEVLGKKRVFAVSGAVTSHLRKRWGLSKVRADGDLHHALDAAVIACTTDGMIRRISGYYGHIEGEYLQDADGAGSPHARTKERFPAPWPRFRDELIVRLSEQPGEHLLDINPEFYCEYGTEHIRPVFVSRMPRRKVTGPGHKETIKGAAAADEGLLTVRKALTELKLDKDGEIKDYYMPSSDTLLYEALKAQLRRFGGDGKKAFAEPFYKPKADGTPGPLVRKVKTIEKATLTVPVHGGAASNDTMVRVDVFLVPGDGYYWVPIYVADTLKPELPNRAVVAHKPYSEWQEMREEDFVFSLYPNDLVYVEHKSGLKFTVQNADSTLEKTRTQASAFVYFVSGGISGGTITVRTHDNSYGIPSLGLKTLKSLCKYQVDVLGNVFPVHKETRQKFR	1_95	seq_11008	1191	414	1084	96
MGYG000078328_contig-100_14	ATTATACCATACCAAGAACTGTTAGGGAACTACAAC	Reversed	CCGGAACAGTTTTGGGTATGGTATAA	CCGGAACAGTTTTGGGTATGGTATAATGAGCTGCCTCGCATGTTCCGCACCGTCGAGGTTGTAGTTCCCTGACAGTTCTTGGTATGGTATAATTTTACAGCAGATTTTGAGACCACAACAGACGTTGTAGTTCCCTAACAGTTCTTGGTATGGTATAATCCTCCTTCGCCGCACTC	CCGGAACAGTTTTGGGTATGGTATAATGAGCTGCCTCGCATGTTCCGCACCGTCGAGGTTGTAGTTCCCTGACAGTTCTTGGTATGGTATAATTTT	Yes	MKNTLYGIGLDIGVASVGWAVVGLNGTGEPVGLHRLGVRIFDKAEQPKTGESLAAPRRMARGMRRRLRRKALRRADVYVLLERSGLSTREALAQMFEAGGLEDIYALRTRALDEPVGKAEFSRILLHLAQRRGFKSNRRTASDGEDGRLLAAVNENRRRMAQGGWRTVGEMLYRHEAFALHKRNKADDYLSTVGRDMVAEEASILFERQRAMGCSWAAPELQAEYLSILLRQRSFDEGPGGNSPYGGNQVEKMVGRCTFEPDEPRAAKAAYSFEYFSLLQKLNHIRLAENGETRPLTQPQRQQLLSLAHKTPDISLARIRKELALPETVQFNGVRCRANETLEESEKKEKFACLPAYHKMRKALDGVVKGRISSLSISQRDAAATALSLYKNEDTLRAKLTEAGFQAPEIDALAGLTGFSKFGHLSLKACRKLIPHLEQGLTYDQACSAAGYDFKGHGAGERAFTLPAAAPEMEQITSPVVRRAVAQTIKVVNGIIREMDASPAWVRIELARELSKTFGERQEMDRSMRENAAQNERLMQELRDTFHLLSPTGQDLVKYRLWKEQDGVCAYSLRRLDVERLFEPGYVDVDHIVPYSLSFDDRRSNKVLVLSSENRQKGNRLPLQYLQGKRREDFIVWTNSSVRDYRKRQNLLREKLSGDEAEGFRQRNLQDTQHMARFLYNYISDHLAFAQSEVLGKKRVFAVSGAVTSHLRKRWGLSKVRADGDLHHALDAAVIACTTDGMIRRISGYYGHIEGEYLQDADGAGSPHARTKERFPAPWPRFRDELIVRLSEQPGEHLLDINPEFYCEYGTEHIRPVFVSRMPRRKVTGPGHKETIKGAAAADEGLLTVRKALTELKLDKDGEIKDYYMPSSDTLLYEALKAQLRRFGGDGKKAFAEPFYKPKADGTPGPLVRKVKTIEKATLTVPVHGGAASNDTMVRVDVFLVPGDGYYWVPIYVADTLKPELPNRAVVAHKPYSEWQEMREEDFVFSLYPNDLVYVEHKSGLKFTVQNADSTLEKTRTQASAFVYFVSGGISGGTITVRTHDNSYGIPSLGLKTLKSLCKYQVDVLGNVFPVHKETRQKFR	2_18	seq_11169	1191	414	1084	96
MGYG000272709_contig-100_14	GTTGCGGCTAGACATCTAATTCCAATCTGATATAAT	Reversed	AAAATCAAGTTGGAATTAGATGTCTAGTCG	AAAATCAAGTTGGAATTAGATGTCTAGTCGTTAATAAGAACCTTTCATACGAAAGGATATTTCACCATAAAAAACAGGCACTTTGGTGCCTGTTTTTTTCCTCATTCTGCCCCGGGCAATGGCAAATCTGGAACGGAAAGCGTCCCCGTAACATTATATTTACCCGCCATTGATTGATTT	AAAATCAAGTTGGAATTAGATGTCTAGTCGTTAATAAGAACCTTTCATACGAAAGGATATTTCACCATAAAAAACAGGCACTTTGGTGCCTGTTTT	Yes	MKYKLGLDLGSTSLGWAVVELNDVDNITRLVDMGVRIFPDGRDAQSHTPINVVRREHRQMRRRGDRVALRKKRTLQLIHKYGMDFDIRVDATLADPYALRARAVVEKLQPHELGRVLFHLALRRGFKSNRKETRGEAGGKLKNATASLQVAMGDKTLGQFQFESHRYRFAEQFDGNKIKDGAFYPTRDMYLAEFNRICTAQGLSDEMRKEFEHAIFHQRPLLPPVIGTCMFEPGQLRAYKFEPVFQRFRVLQQINQLRIIDNGVVTELSGEQRQKLQDILLRTFDDVKRDKSGRVKITFAAVRKMLGLARGVRFNLETEKRKEMDVDTTAFAFSECGLSDFWYACPDDKKSQILARINDDTLNDDDLIGYLVDKCGLNSDVAAQLIQRPFEEGVANLSVCAMQKMLPFLAQGDLYHVAEDKAGYNHADRGVVQMAQLPYYGDVAALKPSLVPDKNGVYRTMNATVHIALNQLRAVVNDLIARFGSVPYAINIEMGRDVRAGARERAEIDSQQAANKRENDRIASELVVMGGRVSRENIQKYKLWENLGKNPLDRRCVYTGEIISKEKLFSPEFEIEHILPFSRTLDDSMANKTISAVAANRFKGNRSPDEAFTDSKSPWHYDDVVARAQNLPGATKWRFNRGAMNAFLRDQDCIARALNDTRFMTRIAVTYLQHVCADKYRVTGMPGRMTAMLRDAWHLDWWKDKADAEKYRGNHIHHAIDAFVVACTGAGILQRLSRNAIETDKLFGKTQKEKRRQWFVDMNVPFDGFDYYDFKMRCENTIISYRQSQKSPKDSKGTIGCLHEDTAYNLEFFERGTSAVMSRRDALPTTDKDKKDFAKAFNNVNPKTLQMFLKDTGTTNDEPNIANKFLDWCTLRDIRKVRMYKRGVDVTTYVPVFRTKRQRDTYRATYLNWYVASGIAGGIADKKMRLAQQEKEKALLQEFQNAAKLAYKWYVGGNNFCADVFKMRDDDKRYPKLRGRWQVEILSNYNAQLDAGSPLWRRKYATAGRVMRLRINDMVMATFSKDDPKLPKGLVETVMHQCAIENTDTVNVIFRVKKISSNGTIYLRPHFIAKEEGDTKSWIASATSLQEHNAHKVYVSPSGKLQCLE	2_27	seq_11224	1115	370	1109	96
MGYG000153649_contig-100_60	GTTGTAGCTCCCTTTTTCATTTCGCAGTGCTATAAT	Reversed	AATGGCACTGCGAAATGAAAAACGTTGTTACAA	AATGGCACTGCGAAATGAAAAACGTTGTTACAATAAGAGAAAAGATTTCTCGCAAAGCTCTGTCCCTTGAAATGTAAGTTTCAAGGGACATCTTTTTTCTGCTTATTTAGAAAATAAAGATATGAGAATAGGTTAATAAAAACAAAAAACGCTTAATAAAATTATTAAGCGTTTTTTATTAAC	AATGGCACTGCGAAATGAAAAACGTTGTTACAATAAGAGAAAAGATTTCTCGCAAAGCTCTGTCCCTTGAAATGTAAGTTTCAAGGGACATCTTTT	Yes	MENKNLHYILGLDLGIASVGWAVVEIDKKENPLRLIDVGVRTFERAETQKGESLALSRRSARSARRLTQRRVARLKKAKRLLKSENILLSTDERLPHQVWQLRVEGLDRKLERQEWAAVLLHLIKHRGYLSQRKNESKSENKELGALLSGVASNHELLQQATYRTPAELAVKKFEVEEGHIRNQQGAYTHTFSRLDLLAEMELLFSRQQHFGNPFASEKLLENLTALLMWQKPALSGEAILKMLGKCTFEDEYKAAKNTYTAERFVWITKLNNLRIQENGLERVLNDNERLMLIEQPYEKAKLTYAQVRSILNLSDEAIFKGLRYSGEDKKAIETKTTLMEMKAYHQIRKVLEGNNLKAEWVALKANPTLLDEIGTAFSLYKTDEDISAYLAGKLSQPVLNALLENLSFDKFIQLSLKALYKLLPLMQQGLRYDEACREIYGDHYGKKTEETHHFLPQIPADEIRNPVVLRTLTQARKVINGVVRLYGSPARIHIETGREVGKSYKDRHELKKRQEENRKQREKTISEIKTLFPNFSGEPKGKDILKMRLYYQQNAKCLYSGKPLELHRLFEQKYVEVDHALPLSRTWDDSFNNKVLVLANENQNKGNLTPFEWLDGKNNSERWRTFKALVETSAFPYAKKQRILSQKLDEKGFIERNLNDTRYVARFLCNFIADNMHLTGEGKRKVFASNGQITALLRRRWGLAKSREDNDRHHALDAVLVACSTVSMQQKITRFVRFEEGNVFTGERVDRETGEIIPLYFPAPWELFREEVEIRIFSDDPKQDLENRLSDRPQANHEFVQPLFVSRMPTRKMTGQGHMETVKSAKRLNEGISVIKMPLTKLKLKDLESMVNREREKDLYDALKARLEAFNDDPAKAFAEPFMKKGGAIVKSVRVEQVQKSGVLVREGNGVADNASMVRVDVFTKGGKYFLVPIYTWQVAKGILPNKAVIQGKDEEDWEEIDDATFQFSLHPNDLISVKTKKDEFLGYFTGLNRHTGGINIRTHDLEKSKGKQGIFEGIGVKIALSFEKYQIDELGKNIRLCKPSKRQPVR	1_5	seq_11277	1343	326	1052	96
MGYG000225915_contig-100_40	GTTGTAGCTCCCTTTTTCATTTCGCAGTGCTATAAT	Reversed	AATGGCACTGCGAAATGAAAAACGTTGTTACAA	AATGGCACTGCGAAATGAAAAACGTTGTTACAATAAGAGAAAAGATTTCTCGCAAAGCTCTGTCCCTTGAAATGTAAGTTTCAAGGGACATCTTTTTTCTGCTTATTTAGAAAATAAAGATATGAGAATAGGTTAATAAAAACAAAAAACGCTTAATAAAATTATTAAGCGTTTTTTATTAAC	AATGGCACTGCGAAATGAAAAACGTTGTTACAATAAGAGAAAAGATTTCTCGCAAAGCTCTGTCCCTTGAAATGTAAGTTTCAAGGGACATCTTTT	Yes	MENKNLHYILGLDLGIASVGWAVVEIDKKENPLRLIDVGVRTFERAETQKGESLALSRRSARSARRLTQRRVARLKKAKRLLKSENILLSTDERLPHQVWQLRVEGLDRKLERQEWAAVLLHLIKHRGYLSQRKNESKSENKELGALLSGVASNHELLQQATYRTPAELAVKKFEVEEGHIRNQQGAYTHTFSRLDLLAEMELLFSRQQHFGNPFASEKLLENLTALLMWQKPALSGEAILKMLGKCTFEDEYKAAKNTYTAERFVWITKLNNLRIQENGLERVLNDNERLMLIEQPYEKAKLTYAQVRSILNLSDEAIFKGVRYSGEDKKAIETKTTLMEMKAYHQIRKVLEGNNLKAEWVALKANPTLLDEIGTAFSLYKTDEDISAYLAGKLSQPVLNALLENLSFDKFIQLSLKALYKLLPLMQQGLRYDEACREIYGDHYGKKTEETHHFLPQIPADEIRNPVVLRTLTQARKVINGVVRLYGSPARIHIETGREVGKSYKDRHELKKRQEENRKQREKTISEIKTLFPNFSGEPKGKDILKMRLYYQQNAKCLYSGKPLELHRLFEQKYVEVDHALPLSRTWDDSFNNKVLVLANENQNKGNLTPFEWLDGKNNSERWRTFKALVETSAFPYAKKQRILSQKLDEKGFIERNLNDTRYVARFLCNFIADNMHLTGEGKRKVFASNGQITALLRRRWGLAKSREDNDRHHALDAVLVACSTVSMQQKITRFVRFEEGNVFTGERVDRETGEIIPLYFPAPWELFREEVEIRIFSDDPKQDLENRLSDRPQANHEFVQPLFVSRMPTRKMTGQGHMETVKSAKRLNEGISVIKMPLTKLKLKDLESMVNREREKDLYDALKARLEAFNDDPAKAFAEPFMKKGGAIVKSVRVEQVQKSGVLVREGNGVADNASMVRVDVFTKGGKYFLVPIYTWQVAKGILPNKAVIQGKDEEDWEEIDDATFQFSLHPNDLISVKTKKDEFLGYFTGLNRHTGGINIRTHDLEKSKGKQGIFEGIGVKIALSFEKYQIDELGKNIRLCKPSKRQPVR	1_6	seq_11389	1343	326	1052	96
XieH-2016--YSZC12003-36118--bin-28_contig-100_4	GCTGTGAACTATACACAAAGATACAAAAAATGAAAGCAATTCACAAC	Forward	GTTGTGAATTGCTTTCATTTTTTGTATCTTTGTGTATAGTTCACAG	GTTGTGAATTGCTTTCATTTTTTGTATCTTTGTGTATAGTTCACAGCCAAAATCGACAACGAGGCTCGGGATTGGTAGTTGTGAATTGCTTCATTTTTGTATTTGGGGAGGGGGTACAGCCGACAGCTGATGCTGTGTTTGACGAAAAGGAGTTGTGAATTTCCCCCGCTATGGGTTCACAATGGAGCATAAGAAA	GTTGTGAATTGCTTTCATTTTTTGTATCTTTGTGTATAGTTCACAGCCAAAATCGACAACGAGGCTCGGGATTGGTAGTTGTGAATTGCTTCATTTT	Yes	MNCFIFCIANILFFYHPSKLLLILFAKFVKTQSITAIEMKNIFGLDLGTTSIGWAVVNEAENDNEQSALIALGERVNPLSTDERTNFEKGKSITTNSDRNLKHGARLNLFRYKMRRNNLISLLRDNGIIDDSSVLAESGEHTTFETHKLRAKAATERIELTEFARVLLSINKKRGYKSSRKADSAEEGKAIDGMSIAKELYENDLTPGQYVYARLLQNKKYVPDFYRSDLNAEFNRIYAKQSTYYPDVLTPELAEQLNGRNEKATWAIVADAFNIKGAKRATKGFDKKVEDYKWRVDALVDKLDSEQIASVLSKINRDISGSSGYLGAIGDRSKSLYFSGLTVGQYQYDCLAKNPHHSLKNEVFYRQDYLDEFERIWSVQASHHDKLTEKLKSEVRDIIIFYQRRLKSQKGSVAICELEQYSVDVTVDGKTKRKIVGPKVCPKSSPVFQEAKILQILNNVKVTNRNDDTERPLSGDEKSALFRELNWCDKMSATEALKLISLNPRIYSINYKQLEGNTTNASLLKSFMSVVDVTGHDSEAIEELPASKKVEIVEEIFKSQGFDTDIFHFDSSVESQAIEHQPAYMLWHLIYSYEGDDSISGNEALIKKLCEKFNFDSESAAIIASVVFKADYGNLSTRALRKILPYLKQGMIYSDACDKAGYRHSKRSLTREEIDNRDYKSHLDQLPRNSLRNPVVEKILNQMINVVNSLIETYGRPDEIRIELARELKKSAKERADLISSINKATADNEKIRQLLINEFGIQRPSRNDVIRYRLYDELSTVGYHTLYSDTYIPREELFSKRFDIEHIIPQSRLFDDSFANKTIEARDINIEKGNATALDFVEAKYDSEYVKEYRNRVDKLLKEGKIGRGKYNKLLTKENDIPEDFINRDLRNTQYISRKALEILSEVAPEVTATSGSITERLREDWQLIDVLQELNWDKYDKQGLTETFVNRDGNTVRRIKDWTKRNDHRHHAVDAVAIAFTRAEYVHYLNNLNAQSDKGKEFYAIRERYLERDKHNNLRFRSPIPVKEFRTVVKDQLEKSFVSHKSKNKVVTKNVNVTKCSGGVNRKVQLTPRGQLHNETVYGRIMQPVVWEEKIGVAFDYDKIATVASAVERKALTRRLDMFNGDPKKAFTGKNSPTKNPVYIDDERKVELGTKVKTVTMECVYTIRKEISEDLKLDKVIDKGVKRILQQRLDENGGDPKKAFTNLDANPIYLNKEKGITIKRVTITGPTEVEPLHSKRDHLGNEMRDADGCTIPTDFISTGNNHHIAIYRDASGNLQERVMSFFEATARACAQPPLPVIDKDYRKCDGWEFLFTMKRNEYFVFPRYESVVDSSTGQEKLIKTFDPKAVDLLDRDNYAKISPNLFRVQKLASKYYVFRHHLETNVDDVKELRDITWKRINTIKLMDEAVKVRIDNLGRIVAVGES	1_3	seq_780	182	73	1428	97
WenC-2017--RA047--bin-1_contig-100_16	GTTGTGATTTGCTTTCAAATTAGTATCTTTGAACCATTGAAAACAGC	Reversed	TTCATAGTTTTGCAATACTAATTTGAAGCAAATCACAA	TTCATAGTTTTGCAATACTAATTTGAAGCAAATCACAATAAGGATTATTCCGTTGTGAAAACATTTAGGCTGCCCTCGTCCTTTAACGGGGGCTTTTTATATTTATCCTTTAAAAGAAATACAAATATGAAGAAACTTGTGATATTTGATTTAGACGGCACATTGCTGAATACAATAGCTGATTTGGC	TTCATAGTTTTGCAATACTAATTTGAAGCAAATCACAATAAGGATTATTCCGTTGTGAAAACATTTAGGCTGCCCTCGTCCTTTAACGGGGGCTTTT	Yes	MKNILGLDLGTNSIGWAVVNGSVNDNGSEQLVKIQASGSRIIPMDAAMIGDFNKGNSISQTAERTRLRGIRRLSERYLLRRERLHRILDILGFLPSHFAQDLDRHGKIVKGKEPKLAWRKNEAGQFEFIFQDSFKEMLEDFKLNHPNLITDDKKVPYDWTIYYLRKKGLTSKISKEELAWILLNFNQKRGYYQLRGEEEEENNNKLVEFYALKVVAVEDSGEKKGKDIWYNVHLENGWVYRRTSNIPLDWVGKTKEFIVTTDLEKDGTPKKDREGNVKRSFRAPKEDDWSLVKKKTEADIDQTHKTVGTYIYDTLLGNPSQKIRGRLVRTIERKYYKEELKLILDKQKEFHPELQDRALYAACVEELYTINEAHRNNIGNRDFTYLFLEDILFYQRPLKSKKSLIDNCPYEENHCLDKETGEIKSFPVKCIAKSHPLFQEFRLWQFIVNLRIYRKGLAQDVDVTNELLKTEEDYVALFDWLNGKKEIDQKAFLKYPLFGLKKEVENYRWNYVQDKPYPCNETRSSMLARLEKCDISIEFLTKENEEALWHILYSVEDKNEIVKALQKFADKHDLNASFVDVFRKFPPFKKEYGSYSAKAIKKLLPLMRMGKYWSENSIDKGTRERIDKIITGEYDEKIENRVREKAIHLVDVSDFRGLPLWLVCYIVYGRHSESKEITQWKSPADIDSYLKSFKQHSLRNPIVEQIIIETLRVVRDIWKQVGNIDEIHVELGREMKNPADKRKKMTQQISENENTNLRIKYLLTEFLNPEYEVENVRPYSPSQQDILRIYEEGVLNSVSDLPEEISDILKKFTETDLKKRPSRSEVLRYKLWLEQKYRSPYTGEVIPLGKLFTSAYEIEHVIPQSCYFDDSFSNKVICEAEVNKLKSNLLGHEFIVKHHGEIVELPFGKKVRIFTVDEYEQFVKDNYSRTRGKMKKLLMDDIPEEFVTRQLNDSRYISKVVKSLLSNIVREKGEEEAISKNVIPCTGGVTDRLKKDWGINEVWNKIILPRFQRLNELTGTNKFTTKNVGIQEIPTMPLELQKGFNKKRIDHRHHAMDAIIIACANRNIINYLNNESATAKAELSRYDLQKLLCDKAKTDNNGNYKWVIRKPWASFTQDTYLALENIIVSFKQNLRVINKATNHFLHYNEEGKKIFVKQGKGDNWAIRKSMHKDTVFGEVNLRRIKTVALNEAMKNPQSIVVKDFKRKLLELWNLGFDAKRIKKYFEDNRETWSDINLSKIEVYYFSKDTKDRFFATRKPLDTSFDRKKIENNITDTGIQKILLRHLELKDNNPDIAFSPDGIDEMNRNIIQLNNGKYHQPIIKVRWYEQADKFAVGQTGNKSSKFVEAAKGTNLFFAVYESNILDKKTNTIIKKRNYATIPLNVAIERQKQGLPVAPEDENGNDPIFVLSPNDLVYLPTDDELANGIIAQPLDRGRIYKMVSSSGEQCFFIKHIVANVLVDKFEFSPLNKMERALTGEMIKMICMPIKVDRLGNVLESSSSHKK	1_9	seq_828	73	7	1504	97
QinJ-2012--T2D-026--bin-3_contig-100_172	GTTGTGATTTGCTTTCATTTTAGTATCTTTGAACCATAGAAAACAGT	Forward	TATTTCATATATTTGTCAGACTAAAATGAAGCAAATCACA	TATTTCATATATTTGTCAGACTAAAATGAAGCAAATCACAATAAGGATTATTCCGTTGTGAAAACATTAGGTTCCCTCGTCCTCAACGGGGGATTTTTTTTATCTTTGCATTCGCAAAAACAATTATCCAATGATAGACCAACCTACCATAGACAGAATTCTGGATGCCGCACAGATTGTAGACATTGTA	TATTTCATATATTTGTCAGACTAAAATGAAGCAAATCACAATAAGGATTATTCCGTTGTGAAAACATTAGGTTCCCTCGTCCTCAACGGGGGATTTT	Yes	MKKILGLDLGCNSIGWALVNEAENTEEISSIIKLGVRVNPLTVDEMQNFEKGKSITTNADRTLKRSMRRNLQRYKLRRDTLIEVLKEHGFITDSTLLSEHGNKTTFETYRLRAKAAVEEISLEKFARVLLMINKKRGYKSSRKAKGSEDGVLIDGMDVARKLYEEGLTPGELCLQILEAGKKNLPDFYRSDLQNEFDRIWNFQKQFNPELFCDAVKEEVRGKNRSQTWAILAKFFVWSEKESVWNEKEARTEERVKEYKLVGLKRDTKGNELKLENYRWRVQALSEQLNPEIVAIVLQEINGQISASSGYLGAISDRSKQLYFNRQTVGQYLMSELEKDPNVSLRNRVFYRQDYLDEFDRIWEKQAEFHEELTVELKKEIRDIIIFYQRRLKSQKGLISFCEFEKREVVVEEDGRKKNKTVGCRVIPRSHPLFQEFKIWQTLNDIEVFAWDKQSKRKKADKSSILFDNSEDALLVEGKRFLYQEEKELLAKELFVKESMKKAEVLKLLFENYQELDLNFKQIDGNHTGFALFSAYSKMIEKYGYEPVDFKRSADEIIEKLETIFTNLGWNTELLSIDLSKEDKELERQSYFRLWHLLYSFEGDNTPTGNGKLLEKIMQLCDVEKEYAVELANVSFQEDYGSLSAKAIKKILPYLKEGNQYDVACDYAGYRHSRSSLTKDEIENKILKDKLEILPKNSLRNPVVEKILNQMVNLINTLIDTYGKPDEIRVELARELKKNAKEREELTKSIARNTREHDEIRQLLRTEFGMMNVSRNDIIRYKLYEELKDNGYKTLYSNEYIPREKIFSKEIDIEHVIPQARLFDDSLSNKTLEYRAINIEKGNKTAYDFVKEKYGNDGLEKFLNRCETLFKDKRTKLRKLKMEEKDIPEGFIDRDLRNTQYISKKAFAMLNEISRRVVATTGSITDKLREDWQLVDLMKELNLPKYEKLGMVEMFEDKDGRKIKKITDWTKRNDHRHHAVDALTVAFTKDVFIQFYNNKNAAWMPASKEHANIIGIKARYFENGKALAPMPLAQFRAEAKRHLENLLVSIKAKNKVITSNVNRTKNKNGENRKLQQTPRGQLHLETVYGSHRQYATKIEKVNAAFDVTKIATVSKLAYRNALLKRLEAFGNDPKKAFTGKNTLEKNPLYLDENQTEMVPEKVQTVEFETVYTIRKPIDPNLSIDKVVDVKIRSVLEKRLKEYGGDAKKAFVNLDENPIWLNEAKGISIKRVSIRGISNAQSLHEKKDKDGNLILGKEGRKIPVDFVNTGNNHHVAIYKKPVLDKVGQVVLDEEGNPKYELDEVVVSFFDAVTRANLGQPIIDKDYRRSEGWQFLFSMKQNEYFVFPNDKTGFNPKEVDLLNPENYALISPNLFRVQKFAYKNYVFRHHLETTIKDTSSTLKGITWTDFRSSKGLDKIVKVRVDHIGQIVSIGEY	1_3	seq_1284	169	64	1433	97
XieH-2016--YSZC12003-36696--bin-34_contig-100_1	AAAGTATCAGAGATTAATTAGACGGTCAACTATAAC	Reversed	GTTGACTGTCTGATTAATCTCTGATACTT	GTTGACTGTCTGATTAATCTCTGATACTTTGAATGGTTAAAGGAGCAATGTTTGACCGGTGTTATAGTTGACCGTCTAATTAATCTCTGATACTTTTGGCTTACTTTATGGAGATTACGGATGGTAGTTATAGTTGACCGTCTAATTAATCTCTGATACTTTTGTCTGGTTGTTGTTGC	GTTGACTGTCTGATTAATCTCTGATACTTTGAATGGTTAAAGGAGCAATGTTTGACCGGTGTTATAGTTGACCGTCTAATTAATCTCTGATACTTTT	Yes	MKYRLGLDLGVGSIGSAVIELDNENNAKDIIDAGVRIFEVSEGAEERRLKRTARKNLVRTKKRLELLAKKLFENGLWPNENPEGTDKLKSKYPYKIRTDALNEKLVSPYYVGRAVLHIAKHRGAGFVSASEETEEEILEEGEKSKAKKSSYDMMLHHLKETNSKTIGEFFYNKIISGKGNDKTVRQKKYAIEKNIVDYAIPRYLVKDEFNKIWDKQAEFYPQMKKENLKKEIYDILFYERPAAPYATGKCIYFREEDRLLKAHPLSEMRRIYEEVNNIRILNDMNKRKLTLEERDSIVNELLLKGQNAGKQAIKKLLNLSAQHKISLVDDRVIKAYLYSRPEFANNEHLQNMNENELSSFIEFLAEPKMSKDKNARLYNEDALIEYLKPILKIDDEKEIGNLLTKLPKGRGMLGISATKIILEKLKEDVLTHREITDKLAETDKRFMAEEEIARQNQGKCFQLPYYGEILQTDTAPLPPLMINNNKSLNPDEIRWGKIANPAVHMILNQIRLVVNEIIKIYGKPYDINIELGRDVGMSTKKKKEFENQQKQNEKLNEEAKNYLKEHKIAINNKNILKYKLAKEQGWKDAYNPTQNISSIFTGMEIEHIIPQAKGGTDTYNNLCLVNSNDNLNKGDRYAYEYFEETKTQEEIREILKNARSRTPQKSWRFEADAREKYEESGDKEESTRYLTDTRYVAKMAQRYLRAIVDCSDCDEVMQTRILAVKGGQTAKLRQHWNLYGLEYDLMGLDIPRYVNCPPYWLELDTGEIIEGINKPDIDGKWKFFDKAKNKEWQPKPRIDHRHHAMDAITVACANRGLIQKMAEENDINKIHYPLPLTSVESLADFRRKVISCLKDIKVSHKPNHSKAGQFHKETGRTVLCQNPDDPNSLITVYSRKILQVVKSAKDLTKLLIPETIKNEWHEDIAEHKAKQAKLVQDFELYMNTAEQILIAENEQGVAEGKKEIKITEGRILLKAFRIIQDKGLWKGDKFRCYENNSSLVYIKKHGVAYEGRNNHCVDFYQKNGKIGWEVIKRFDANQADFEPQWKKEGGKIIWSVQQGDILELDTPDEWKQYTDKERCLAKVKKFSNGAVTIDFVSDARMTSPKDKNLQYMFVDSLVNRGLSYFTNNKARKIELTPFGKIKKKHKALWNGTKTAA	1_13	seq_1348	962	330	1156	97
Bengtsson-PalmeJ-2015--TRAVELRES60--bin-33_contig-100_62	GTTGTGATTTGCTTTCAAATTAGTATCTTTGAACCATTGAAAACAGC	Reversed	TTCATAGTTTTGCAATACTAATTTGAAGCAAATCACAA	TTCATAGTTTTGCAATACTAATTTGAAGCAAATCACAATAAGGATTATTCCGTTGTGAAAACATTTAGGCTGCCCTCGTCCTTTAACGGGGGCTTTTTATATTTATCCTTTAAAAGAAATACAAATATGAAGAAACTTGTGATATTTGATTTAGACGGCACATTGCTGAATACAATAGCTGATTTGGC	TTCATAGTTTTGCAATACTAATTTGAAGCAAATCACAATAAGGATTATTCCGTTGTGAAAACATTTAGGCTGCCCTCGTCCTTTAACGGGGGCTTTT	Yes	MKNILGLDLGTNSIGWAVVNGSVNDNGSEQLVKIQASGSRIIPMDAAMIGDFNKGNSISQTAERTRLRGIRRLSERYLLRRERLHRILDILGFLPSHFAQDLDRHGKIVKGKEPKLAWRKNEAGQFEFIFQDSFKEMLEDFKLNHPNLITDDKKVPYDWTIYYLRKKGLTSKISKEELAWILLNFNQKRGYYQLRGEEEEENNNKLVEFYALKVVAVEDSGEKKGKDIWYNVHLENGWVYRRTSNMPLDWVGKTKEFIVTTDLEKDGTPKKDKEGNVKRSFRAPKEDDWSLVKKKTEADIDQTHKTVGTYIYDTLLGNPSQKIRGRLVRTIERKYYKEELKLILDKQKEFHPELQDRALYAACVEELYTINEAHRNNIGNRDFTYLFLEDILFYQRPLKSKKSLIDNCPYEENHCLDKETGEIKSFPVKCIAKSHPLFQEFRLWQFIVNLRIYRKGLAQDVDVTNELLKTEEDYVALFDWLNGKKEIDQKAFLKYPLFGLKKEVENYRWNYVQDKPYPCNETRSSMLARLEKCDISIEFLTKENEEALWHILYSVEDKNEIVKALQKFADKHDLNASFVDVFRKFPPFKKEYGSYSAKAIKKLLPLMRMGKYWSENSIDKGTRERIDKIITGEYDEKIENRVREKAIHLADVSDFRGLPLWLVCYIVYGRHSEAKEITQWKSPADIDSYLKSFKQHSLRNPIVEQIIIETLRVVRDIWKQVGNIDEIHVELGREMKNPADKRKKMTQQISENENTNLRIKYLLTEFLNPEYEVENVRPYSPSQQDILRIYEEGVLNSVSDLPEEISDILKKFTETDLKKRPSRSEVLRYKLWLEQKYRSPYTGEVIPLGKLFTSAYEIEHVIPQSCYFDDSFSNKVICEAEVNKLKSNLLGHEFIVKHHGEIVELPFGKKVRIFTVDEYEQFVKDNYSRTRGKMKKLLMDDIPEEFVTRQLNDSRYISKVVKSLLSNIVREKGEEEAISKNVIPCTGGVTDRLKKDWGINEVWNKIILPRFQRLNELTGTNKFTTKNVGIQEIPTMPLESQKGFNKKRIDHRHHAMDAIIIACANRNIINYLNNESATAKAELSRYDLQKLLCDKAKTDNNGNYKWVIRKPWASFTQDTYLALENIIVSFKQNLRVINKATNHFLHYNEEGKKIFVKQGKGDNWAIRKSMHKDTVFGEVNLRRIKTVALNEAMKNPQSIVVKDFKRKLLELWNLGFDAKRIKKYFEDNRETWSDINLSKIEVYYFSKDTKDRFFATRKPLDTSFDRKKIENNITDTGIQKILLRHLELKDNNPDIAFSPDGIDEMNRNIIQLNNGKYHQPIIKVRWYEQADKFAVGQTGNKSSKFVEAAKGTNLFFAVYESNILDKKTNTIIKKRNYATIPLNVAIERQKQGLPVAPEDENGNDPIFVLSPNDLVYLPTDDELANGIIAQPLDRGRIYKMVSSSGEQCFFIKHIVANVLVDKFEFSPLNKMERALTGEMIKMICMPIKVDRLGNVLESSSSHKK	3_10	seq_1436	73	7	1504	97
ZeeviD-2015--PNP-Main-232--bin-3_contig-100_4	GTTTGAGAGTGATGTAATTCCTGATAGTGGTAAATC	Reversed	CTATCAGGAATTACATCACTCTCAAA	CTATCAGGAATTACATCACTCTCAAACCTGTCGGGTGCAACGGCGTCATATGTATTCGATTTACCACTATCAGGAATTACATCACTCTCAAACTTTTTAAGATTGGGAGAAGTCTTTCCATTTGATTTACCACTATCAGGAATTACATCACTCTCAAACATAGCAACGTTCAACAA	CTATCAGGAATTACATCACTCTCAAACCTGTCGGGTGCAACGGCGTCATATGTATTCGATTTACCACTATCAGGAATTACATCACTCTCAAACTTTT	Yes	MTKEKTYEGWYLGLDMGTNSVGWAVTDDRYNVVKKGGKALWGVRLFDEGQTAADRRAFRTARRRTQRRSRRIDLLQELFAQAVAEKDPGFFQRLNDSRYLPEDKHVQQRNALFCDPDYKDKDYYKAYPTIYHLRKALMEEDGPFDVRLVYLAVHHIIKHRGHFLFDSLALGADGLPDSGEAFRAFRDAAQDVLELTVPEEAGPSIAAILSDRSLGVTRKKAALLECLPRAKEKSVKELAGLLAGGKASLDGLFGDEILKEFDKNKISLGDSDYDDKADEIAAAVGEDRWELIAAAKSLYDWALLAELMGGCRTLSEAKVRAYEKHRADLKRLKALLRPYPKLYHDMFRSAGKNSYGAYAGLCMKNGKKLVIEKRASADDFFDSLRKIVKGIHSDEVEAILQEIDAGQFLPKAVSKINGVIPHQLQEQELKAILNRAEAYLPFLKEADRYGTVKDKIVQLLTFRIPYYVGPLNTAHSADDGRRGFAWAVRKEGGRVLPWNFSEKIDAEGSAERFIRRMTNKCTYLLGEDVLPKNSLLYTEFMVLNELNNVRLGEAGVRLTEEQRDILWKELFLRHKKVTGKRFRDFFVKEGWLSRDEQDAIRGIDGDFKASLGPWIDMDNLFRGGEKPDRAVLEKLIQDITLFGDDRRMLARVLRDDAPQLDPAQVKALTKLRYSDWGRLSEKLLAGLPAVDKETGAVQTLIEAMHTTGLNLMELLTDRFGYAEAISKENEKEMEDSALTYDTIERLRIPPAVRRSVWQTLSIVKELRHILGCGPKRIFIEMARGGDAVKQRTKSRRTQLLELYKACGRDARQWSEMLEKTPEDALRRDKLYLYYTQMGRCMYTGDVIRLEDLENKDLYDIDHIYPQSLTADDSLDNRVLVKKQVNAAKSDRYPLAEEVRQKQKPFWEMLYHKGLISRTKYARLIRSTPLSADELASFIGRQLVETRQSTKAAAEILKKVFPGADIVYAKAGNASRFRQYFGFLKVRDVNDFHHAKDAYVNIVVGNVYHTKFTTNPAHFLREKNARYSLNPAMYDYPVVRDGVTAWTPGDDGTIAVVKRWMGKNNILFTRRSYRQQGGLFDQLPVKKGQGQVPLKADGSPIGDIEKYGGYNKAAVSYFMYVQGKDKKGNPAYLFVPVLLYRTGALRTDADREAYCLEEWQREKAAFTEPRILLREIPYNALLELRGYRMHISSRSNVYIFMKNAVELCLSEEQAALVKRIGKFLERSRTEKGSRITAYDRIEEADLMALYDVFSDKLNRGIYREKMQVQAEALKNGREAFAELPPEGKSAALMEILHLFQCNPVLSNLSSIGGKAKTGTIAVPFNVTKQEGLTLVAQSVTGFFEKRIPLVPFGRP	1_4	seq_1828	586	188	1354	97
QinN-2014--HD-27--bin-18_contig-100_24	GTTGTGATTTGCTTTCAAATTAGTATCTTTGAACCATTGAAAACAGC	Reversed	TTCATAGTTTTGCAATACTAATTTGAAGCAAATCACAA	TTCATAGTTTTGCAATACTAATTTGAAGCAAATCACAATAAGGATTATTCCGTTGTGAAAACATTTAGGCTGCCCTCGTCCTTTAACGGGGGCTTTTTATATTTATCCTTTAAAAGAAATACAAATATGAAGAAACTTGTGATATTTGATTTAGACGGCACATTGCTGAATACAATAGCTGATTTGGC	TTCATAGTTTTGCAATACTAATTTGAAGCAAATCACAATAAGGATTATTCCGTTGTGAAAACATTTAGGCTGCCCTCGTCCTTTAACGGGGGCTTTT	Yes	MKNILGLDLGTNSIGWAVVNGSVNDNGSEQLVKIQASGSRIIPMDAAMIGDFNKGNSISQTAERTRLRGIRRLSERYLLRRERLHRILDILGFLPSHFAQDLDRHGKIVKGKEPKLAWRKNEAGQFEFIFQDSFKEMLEDFKLNHPNLITDDKKVPYDWTIYYLRKKGLTSKISKEELAWILLNFNQKRGYYQLRGEEEEENNNKLVEFYALKVVAVEDSGEKKGKDIWYNVHLENGWVYRRTSNIPLDWVGKTKEFIVTTDLEKDGTPKKDREGNVKRSFRAPKEDDWSLVKKKTEADIDQTHKTVGTYIYDTLLGNPSQKIRGRLVRTIERKYYKEELKLILDKQKEFHPELQDRALYAACVEELYTINEAHRNNIGNRDFTYLFLEDILFYQRPLKSKKSLIDNCPYEENHCLDKETGEIKSFPVKCIAKSHPLFQEFRLWQFIVNLRIYRKGLAQDVDVTNELLKTEEDYVALFDWLNGKKEIDQKAFLKYPLFGLKKEVENYRWNYVQDKPYPCNETRSSMLARLEKCDISIEFLTKENEEALWHILYSVEDKNEIVKALQKFADKHDLNASFVDVFRKFPPFKKEYGSYSAKAIKKLLPLMRMGKYWSENSIDKGTRERIDKIITGEYDEKIENRVREKAIHLVDVSDFRGLPLWLVCYIVYGRHSESKEITQWKSPADIDSYLKSFKQHSLRNPIVEQIIIETLRVVRDIWKQVGNIDEIHVELGREMKNPADKRKKMTQQISENENTNLRIKYLLTEFLNPEYEVENVRPYSPSQQDILRIYEEGVLNSVSDLPEEISDILKKFTETDLKKRPSRSEVLRYKLWLEQKYRSPYTGEVIPLGKLFTSAYEIEHVIPQSCYFDDSFSNKVICEAEVNKLKSNLLGHEFIVKHHGEIVELPFGKKVRIFTVDEYEQFVKDNYSRTRGKMKKLLMDDIPEEFVTRQLNDSRYISKVVKSLLSNIVREKGEEEAISKNVIPCTGGVTDRLKKDWGINEVWNKIILPRFQRLNELTGTNKFTTKNVGIQEIPTMPLELQKGFNKKRIDHRHHAMDAIIIACANRNIINYLNNESATAKAELSRYDLQKLLCDKAKTDNNGNYKWVIRKPWASFTQDTYLALENIIVSFKQNLRVINKATNHFLHYNEEGKKIFVKQGKGDNWAIRKSMHKDTVFGEVNLRRIKTVALNEAMKNPQSIVVKDFKRKLLELWNLGFDAKRIKKYFEDNRETWSDINLSKIEVYYFSKDTKDRFFATRKPLDTSFDRKKIENNITDTGIQKILLRHLELKDNNPDIAFSPDGIDEMNRNIIQLNNGKYHQPIIKVRWYEQADKFAVGQTGNKSSKFVEAAKGTNLFFAVYESNILDKKTNTIIKKRNYATIPLNVAIERQKQGLPVAPEDENGNDPIFVLSPNDLVYLPTDDELANGIIAQPLDRGRIYKMVSSSGEQCFFIKHIVANVLVDKFEFSPLNKMERALTGEMIKMICMPIKVDRLGNVLESSSSHKK	2_9	seq_1921	73	7	1504	97
WenC-2017--N217--bin-12_contig-100_59	GTTGTGATTTGCTTTCAAATTAGTATCTTTGAACCATTGAAAACAGC	Reversed	TTCATAGTTTTGCAATACTAATTTGAAGCAAATCACAA	TTCATAGTTTTGCAATACTAATTTGAAGCAAATCACAATAAGGATTATTCCGTTGTGAAAACATTTAGGCTGCCCTCGTCCTTTAACGGGGGCTTTTTATATTTATCCTTTAAAAGAAATACAAATATGAAGAAACTTGTGATATTTGATTTAGACGGCACATTGCTGAATACAATAGCTGATTTGGC	TTCATAGTTTTGCAATACTAATTTGAAGCAAATCACAATAAGGATTATTCCGTTGTGAAAACATTTAGGCTGCCCTCGTCCTTTAACGGGGGCTTTT	Yes	MKNILGLDLGTNSIGWAVVNGSVNDDGSEQLVKIQASGSRIIPMDAAMIGDFNKGNSISQTAERTRLRGIRRLSERYLLRRERLHRILDILGFLPSHFAQDLDRHGKIVKGKEPKLAWRKNEAGQFEFIFQDSFKEMLEDFKLNHPNLITDDKKVPYDWTIYYLRKKGLTSKISKEELAWILLNFNQKRGYYQLRGEEEEENNNKLVEFYALKVVAVEDSGEKKGKDIWYNVHLENGWVYRRTSNMPLDWVGKTKEFIVTTDLEKDGTPKKDKEGNVKRSFRAPKEDDWSLVKKKTEADIDQTHKTVGTYIYDTLLGNPSQKIRGRLVRTIERKYYKEELKLILDKQKEFHPELQDRALYAACVEELYTINEAHRNNIGNRDFTYLFLEDILFYQRPLKSKKSLIDNCPYEENHCLDKETGEIKSFPVKCIAKSHPLFQEFRLWQFIVNLRIYRKGLAQDVDVTNELLKTEEDYVALFDWLNGKKEIDQKAFLKYPLFGLKKEVENYRWNYVQDKPYPCNETRSSMLARLEKCDISIEFLTKENEEALWHILYSVEDKNEIVKALQKFADKHDLNASFVDVFRKFPPFKKEYGSYSAKAIKKLLPLMRMGKYWSENSIDKGTRERIDKIITGEYDEKIENRVREKAIHLADVSDFRGLPLWLVCYIVYGRHSEAKEITQWKSPADIDSYLKSFKQHSLRNPIVEQIIIETLRVVRDIWKQVGNIDEIHVELGREMKNPADKRKKMTQQISENENTNLRIKYLLTEFLNPEYEVENVRPYSPSQQDILRIYEEGVLNSVSDLPEEISDILKKFTETDLKKRPSRSEVLRYKLWLEQKYRSPYTGEVIPLGKLFTSAYEIEHVIPQSCYFDDSFSNKVICEAEVNKLKSNLLGHEFIVKHHGEIVELPFGKKVRIFTVDEYEQFVKDNYSRTRGKMKKLLMDDIPEEFVTRQLNDSRYISKVVKSLLSNIVREKGEEEAISKNVIPCTGGVTDRLKKDWGINEVWNKIILPRFQRLNELTGTNKFTTKNVGIQEIPTMPLELQKGFNKKRIDHRHHAMDAIIIACANRNIINYLNNESATAKAELSRYDLQKLLCDKAKTDNNGNYKWVIRKPWASFTQDTYLALENIIVSFKQNLRVINKATNHFLHYNEEGKKIFVKQGKGDNWAIRKSMHKDTVFGEVNLRRIKTVALNEAMKNPQSIVVKDFKRKLLELWNLGFDAKRIKKYFEDNRETWSDINLSKIEVYYFSKDTKDRFFATRKPLDTSFDRKKIENNITDTGIQKILLRHLELKDNNPDIAFSPDGIDEMNRNIIQLNNGKYHQPIIKVRWYEQADKFAVGQTGNKSSKFVEAAKGTNLFFAVYESNILDKKTNTIIKKRNYATIPLNVAIERQKQGLPVAPEDENGNDPIFVLSPNDLVYLPTDDELANGIIAQPLDRGRIYKMVSSSGEQCFFIKHIVANVLVDKFEFSPLNKMERALTGEMIKMICMPIKVDRLGNVLESSSSHKK	1_8	seq_2017	73	7	1504	97
XieH-2016--YSZC12003-37222--bin-11_contig-100_31	GTTGTGATTTGCTTTCAAATTAGTATCTTTGAACCATTGAAAACAGC	Reversed	TTCATAGTTTTGCAATACTAATTTGAAGCAAATCACAA	TTCATAGTTTTGCAATACTAATTTGAAGCAAATCACAATAAGGATTATTCCGTTGTGAAAACATTTAGGCTGCCCTCGTCCTTTAACGGGGGCTTTTTATATTTATCCTTTAAAAGAAATACAAATATGAAGAAACTTGTGATATTTGATTTAGACGGCACATTGCTGAATACAATAGCTGATTTGGC	TTCATAGTTTTGCAATACTAATTTGAAGCAAATCACAATAAGGATTATTCCGTTGTGAAAACATTTAGGCTGCCCTCGTCCTTTAACGGGGGCTTTT	Yes	MKNILGLDLGTNSIGWAVVNGSVNDNGSEQLVKIQASGSRIIPMDAAMIGDFNKGNSISQTAERTRLRGIRRLSERYLLRRERLHRILDILGFLPSHFAQDLDRHGKIVKGKEPKLAWRKNEAGQFEFIFQDSFKEMLEDFKLNHPNLITDDKKVPYDWTIYYLRKKGLTSKISKEELAWILLNFNQKRGYYQLRGEEEEENNNKLVEFYALKVVAVEDSGEKKGKDIWYNVHLENGWVYRRTSNIPLDWVGKTKEFIVTTDLEKDGTPKKDREGNVKRSFRAPKEDDWSLVKKKTEADIDQTHKTVGTYIYDTLLGNPSQKIRGRLVRTIERKYYKEELKLILDKQKEFHPELQDRALYAACVEELYTINEAHRNNIGNRDFTYLFLEDILFYQRPLKSKKSLIDNCPYEENHCLDKETGEIKSFPVKCIAKSHPLFQEFRLWQFIVNLRIYRKGLAQDVDVTNELLKTEEDYVALFDWLNGKKEIDQKAFLKYPLFGLKKEVENYRWNYVQDKPYPCNETRSSMLARLEKCDISIEFLTKENEEALWHILYSVEDKNEIVKALQKFADKHDLNASFVDVFRKFPPFKKEYGSYSAKAIKKLLPLMRMGKYWSENSIDKGTRERIDKIITGEYDEKIENRVREKAIHLVDVSDFRGLPLWLVCYIVYGRHSESKEITQWKSPADIDSYLKSFKQHSLRNPIVEQIIIETLRVVRDIWKQVGNIDEIHVELGREMKNPADKRKKMTQQISENENTNLRIKYLLTEFLNPEYEVENVRPYSPSQQDILRIYEEGVLNSVSDLPEEISDILKKFTETDLKKRPSRSEVLRYKLWLEQKYRSPYTGEVIPLGKLFTSAYEIEHVIPQSCYFDDSFSNKVICEAEVNKLKSNLLGHEFIVKHHGEIVELPFGKKVRIFTVDEYEQFVKDNYSRTRGKMKKLLMDDIPEEFVTRQLNDSRYISKVVKSLLSNIVREKGEEEAISKNVIPCTGGVTDRLKKDWGINEVWNKIILPRFQRLNELTGTNKFTTKNVGIQEIPTMPLELQKGFNKKRIDHRHHAMDAIIIACANRNIINYLNNESATAKAELSRYDLQKLLCDKAKTDNNGNYKWVIRKPWASFTQDTYLALENIIVSFKQNLRVINKATNHFLHYNEEGKKIFVKQGKGDNWAIRKSMHKDTVFGEVNLRRIKTVALNEAMKNPQSIVVKDFKRKLLELWNLGFDAKRIKKYFEDNRETWSDINLSKIEVYYFSKDTKDRFFATRKPLDTSFDRKKIENNITDTGIQKILLRHLELKDNNPDIAFSPDGIDEMNRNIIQLNNGKYHQPIIKVRWYEQADKFAVGQTGNKSSKFVEAAKGTNLFFAVYESNILDKKTNTIIKKRNYATIPLNVAIERQKQGLPVAPEDENGNDPIFVLSPNDLVYLPTDDELANGIIAQPLDRGRIYKMVSSSGEQCFFIKHIVANVLVDKFEFSPLNKMERALTGEMIKMICMPIKVDRLGNVLESSSSHKK	1_9	seq_2216	73	7	1504	97
XieH-2016--YSZC12003-36390--bin-24_contig-100_5	AAAGTATCAGAGATTAATTAGACGGTCAACTATAAC	Reversed	GTTGACTGTCTGATTAATCTCTGATACTT	GTTGACTGTCTGATTAATCTCTGATACTTTGAATGGTTAAAGGAGCAATGTTTGACCGGTGTTATAGTTGACCGTCTAATTAATCTCTGATACTTTTGGCTTACTTTATGGAGATTACGGATGGTAGTTATAGTTGACCGTCTAATTAATCTCTGATACTTTTGTCAAAGGTGTCAGTC	GTTGACTGTCTGATTAATCTCTGATACTTTGAATGGTTAAAGGAGCAATGTTTGACCGGTGTTATAGTTGACCGTCTAATTAATCTCTGATACTTTT	Yes	MKYRLGLDLGVGSIGSAVIELDNKNNAKDIIDAGVRIFEVSEGAEERRLKRTARKNLVRTKKRLELLAKKLFENGLWPNENPEGTDKLKSKSPYKIRTDALNEKLASPYYVGRAVLHIAKHRGAGFVSAIEETEEEILEEGEKSKAKKSSYDMMLHHLKETNSKTIGEFFYNKIISGKGNDKTVRQKKYAIEKNIVDYAIPRYLVKDEFNKIWDKQAEFYPQMKKENLKKEIYDILFYERPAAPYATGKCIYFREEDRLLKAHPLSEMRRIYEEVNNIRILNDMNKRKLTLEERDSIVNELLLKGQNAGKQAIKKLLNLSAQHKISLVDDRVIKAYLYSRPEFANNEHLQNMNENELSSFIEFLAEPKMSKDKNARLYNEDALIEYLKPILKIDDEKEIGNLLTKLPKGRGMLGISATKIILEKLKEDVLTHREITDKLAETDKRFMAEEEIARQNQGKCFQLPYYGEILQTDTAPLPPLMINNNKSLNPDEIRWGKIANPAVHMILNQIRLVVNEIIKIYGKPYDINIELGRDVGMSTKKKKEFENQQKQNEKLNEEAKNYLKEHKIAINNKNILKYKLAKEQGWKDAYNPTQNISSIFTGMEIEHIIPQAKGGTDTYNNLCLVNSNDNLNKGNRYAYEYFEETKTQEEIREILKNARSRTPQKSWRFEADAREKYEESGDKEESTRYLTDTRYVAKMAQRYLRAIVDCSDCDEVMQTRILAVKGGQTAKLRQHWNLYGLEYDLMGLDIPRYVNCPPYWLELDTGEIIEGINKPDIDGKWKFFDKAKNKEWQPKPRIDHRHHAMDAITVACANRGLIQKMAEENDINKIHYPLPLTSVESLADFRRKVISCLKDIKVSHKPNHSKAGQFHKETGRTVLCQNPDDPNSLITVYSRKILQVVKSAKDLTKLLIPETIKNEWHEDIAEHKAKQAKLVQDFELYMNTAEQILIAENEQGVAEGKKEIKITEGRILLKAFRIIQDKGLWKGDKFRCYENNSSLVYIKKHGVAYEGRNNHCVDFYQKNGKIGWEVIKRFDANQADFEPQWKKEGGKIIWSVQQGDILELDTPDEWKQYTDKERCLAKVKKFSNGAVTIDFVSDARMTSPKDKNLQYMFVDSLVNRGLSYFTNNKARKIELTPFGKIKKKHKALWNGTKTAA	1_12	seq_2324	962	330	1156	97
Bengtsson-PalmeJ-2015--TRAVELRES44--bin-11_contig-100_34	GTTGTGATTTGCTTTCAAATTAGTATCTTTGAACCATTGAAAACAGC	Reversed	TTCATAGTTTTGCAATACTAATTTGAAGCAAATCACAA	TTCATAGTTTTGCAATACTAATTTGAAGCAAATCACAATAAGGATTATTCCGTTGTGAAAACATTTAGGCTGCCCTCGTCCTTTAACGGGGGCTTTTTATATTTATCCTTTAAAAGAAATACAAATATGAAGAAACTTGTGATATTTGATTTAGACGGCACATTGCTGAATACAATAGCTGATTTGGC	TTCATAGTTTTGCAATACTAATTTGAAGCAAATCACAATAAGGATTATTCCGTTGTGAAAACATTTAGGCTGCCCTCGTCCTTTAACGGGGGCTTTT	Yes	MKNILGLDLGTNSIGWAVVNGSVNDNGSEQLVKIQASGSRIIPMDAAMIGDFNKGNSISQTAERTRLRGIRRLSERYLLRRERLHRILDILGFLPSHFAQDLDRHGKIVKGKEPKLAWRKNEAGQFEFIFQDSFKEMLEDFKLNHPNLITDDKKVPYDWTIYYLRKKGLTSKISKEELAWILLNFNQKRGYYQLRGEEEEENNNKLVEFYALKVVAVEDSGEKKGKDIWYNVHLENGWVYRRTSNIPLDWVGKTKEFIVTTDLEKDGTPKKDREGNVKRSFRAPKEDDWSLVKKKTEADIDQTHKTVGTYIYDTLLGNPSQKIRGRLVRTIERKYYKEELKLILDKQKEFHPELQDRALYAACVEELYTINEAHRNNIGNRDFTYLFLEDILFYQRPLKSKKSLIDNCPYEENHCLDKETGEIKSFPVKCIAKSHPLFQEFRLWQFIVNLRIYRKGLAQDVDVTNELLKTEEDYVALFDWLNGKKEIDQKAFLKYPLFGLKKEVENYRWNYVQDKPYPCNETRSSMLARLEKCDISIEFLTKENEEALWHILYSVEDKNEIVKALQKFADKHDLNASFVDVFRKFPPFKKEYGSYSAKAIKKLLPLMRMGKYWSENSIDKGTRERIDKIITGEYDEKIENRVREKAIHLVDVSDFRGLPLWLVCYIVYGRHSESKEITQWKSPADIDSYLKSFKQHSLRNPIVEQIIIETLRVVRDIWKQVGNIDEIHVELGREMKNPADKRKKMTQQISENENTNLRIKYLLTEFLNPEYEVENVRPYSPSQQDILRIYEEGVLNSVSDLPEEISDILKKFTETDLKKRPSRSEVLRYKLWLEQKYRSPYTGEVIPLGKLFTSAYEIEHVIPQSCYFDDSFSNKVICEAEVNKLKSNLLGHEFIVKHHGEIVELPFGKKVRIFTVDEYEQFVKDNYSRTRGKMKKLLMDDIPEEFVTRQLNDSRYISKVVKSLLSNIVREKGEEEAISKNVIPCTGGVTDRLKKDWGINEVWNKIILPRFQRLNELTGTNKFTTKNVGIQEIPTMPLELQKGFNKKRIDHRHHAMDAIIIACANRNIINYLNNESATAKAELSRYDLQKLLCDKAKTDNNGNYKWVIRKPWASFTQDTYLALENIIVSFKQNLRVINKATNHFLHYNEEGKKIFVKQGKGDNWAIRKSMHKDTVFGEVNLRRIKTVALNEAMKNPQSIVVKDFKRKLLELWNLGFDAKRIKKYFEDNRETWSDINLSKIEVYYFSKDTKDRFFATRKPLDTSFDRKKIENNITDTGIQKILLRHLELKDNNPDIAFSPDGIDEMNRNIIQLNNGKYHQPIIKVRWYEQADKFAVGQTGNKSSKFVEAAKGTNLFFAVYESNILDKKTNTIIKKRNYATIPLNVAIERQKQGLPVAPEDENGNDPIFVLSPNDLVYLPTDDELANGIIAQPLDRGRIYKMVSSSGEQCFFIKHIVANVLVDKFEFSPLNKMERALTGEMIKMICMPIKVDRLGNVLESSSSHKK	1_9	seq_2465	73	7	1504	97
NielsenHB-2014--V1-UC47-0--bin-38_contig-100_39	GTTGTGATTTGCTTTCAAATTAGTATCTTTGAACCATTGAAAACAGC	Reversed	TTCATAGTTTTGCAATACTAATTTGAAGCAAATCACAA	TTCATAGTTTTGCAATACTAATTTGAAGCAAATCACAATAAGGATTATTCCGTTGTGAAAACATTTAGGCTGCCCTCGTCCTTTAACGGGGGCTTTTTATATTTATCCTTTAAAAGAAATACAAATATGAAGAAACTTGTGATATTTGATTTAGACGGCACATTGCTGAATACAATAGCTGATTTGGC	TTCATAGTTTTGCAATACTAATTTGAAGCAAATCACAATAAGGATTATTCCGTTGTGAAAACATTTAGGCTGCCCTCGTCCTTTAACGGGGGCTTTT	Yes	MKNILGLDLGTNSIGWAVVNGSVNDNGSEQLVKIQASGSRIIPMDAAMIGDFNKGNSISQTAERTRLRGIRRLSERYLLRRERLHRILDILGFLPSHFAQDLDRHGKIVKGKEPKLAWRKNEAGQFEFIFQDSFKEMLEDFKLNHPNLITDDKKVPYDWTIYYLRKKGLTSKISKEELAWILLNFNQKRGYYQLRGEEEEENNNKLVEFYALKVVAVEDSGEKKGKDIWYNVHLENGWVYRRTSNIPLDWVGKTKEFIVTTDLEKDGTPKKDREGNVKRSFRAPKEDDWSLVKKKTEADIDQTHKTVGTYIYDTLLGNPSQKIRGRLVRTIERKYYKEELKLILDKQKEFHPELQDRALYAACVEELYTINEAHRNNIGNRDFTYLFLEDILFYQRPLKSKKSLIDNCPYEENHCLDKETGEIKSFPVKCIAKSHPLFQEFRLWQFIVNLRIYRKGLAQDVDVTNELLKTEEDYVALFDWLNGKKEIDQKAFLKYPLFGLKKEVENYRWNYVQDKPYPCNETRSSMLARLEKCDISIEFLTKENEEALWHILYSVEDKNEIVKALQKFADKHDLNASFVDVFRKFPPFKKEYGSYSAKAIKKLLPLMRMGKYWSENSIDKGTRERIDKIITGEYDEKIENRVREKAIHLVDVSDFRGLPLWLVCYIVYGRHSESKEITQWKSPADIDSYLKSFKQHSLRNPIVEQIIIETLRVVRDIWKQVGNIDEIHVELGREMKNPADKRKKMTQQISENENTNLRIKYLLTEFLNPEYEVENVRPYSPSQQDILRIYEEGVLNSVSDLPEEISDILKKFTETDLKKRPSRSEVLRYKLWLEQKYRSPYTGEVIPLGKLFTSAYEIEHVIPQSCYFDDSFSNKVICEAEVNKLKSNLLGHEFIVKHHGEIVELPFGKKVRIFTVDEYEQFVKDNYSRTRGKMKKLLMDDIPEEFVTRQLNDSRYISKVVKSLLSNIVREKGEEEAISKNVIPCTGGVTDRLKKDWGINEVWNKIILPRFQRLNELTGTNKFTTKNVGIQEIPTMPLELQKGFNKKRIDHRHHAMDAIIIACANRNIINYLNNESATAKAELSRYDLQKLLCDKAKTDNNGNYKWVIRKPWASFTQDTYLALENIIVSFKQNLRVINKATNHFLHYNEEGKKIFVKQGKGDNWAIRKSMHKDTVFGEVNLRRIKTVALNEAMKNPQSIVVKDFKRKLLELWNLGFDAKRIKKYFEDNRETWSDINLSKIEVYYFSKDTKDRFFATRKPLDTSFDRKKIENNITDTGIQKILLRHLELKDNNPDIAFSPDGIDEMNRNIIQLNNGKYHQPIIKVRWYEQADKFAVGQTGNKSSKFVEAAKGTNLFFAVYESNILDKKTNTIIKKRNYATIPLNVAIERQKQGLPVAPEDENGNDPIFVLSPNDLVYLPTDDELANGIIAQPLDRGRIYKMVSSSGEQCFFIKHIVANVLVDKFEFSPLNKMERALTGEMIKMICMPIKVDRLGNVLESSSSHKK	1_9	seq_2622	73	7	1504	97
QinJ-2012--NOM026--bin-37_contig-100_73	GTTGTAGCTCCCTTTTTCATTTCGCAGTGCTATAAT	Forward	TAATGGCACTGCGAAATGAAAAACGTTGTTACA	TAATGGCACTGCGAAATGAAAAACGTTGTTACAATAAGAGAAAAGATTTCTCGCAAAGCTCTGTCCCTTGAAATGTAAGTTTCAAGGGACATCTTTTTTCTGCTTATTTAGAAAATAAAGATATGAGAATAGGTTAATAAAAACAAAAAACGCTTAATAAAATTATTAAGCGTTTTTTATTAA	TAATGGCACTGCGAAATGAAAAACGTTGTTACAATAAGAGAAAAGATTTCTCGCAAAGCTCTGTCCCTTGAAATGTAAGTTTCAAGGGACATCTTTT	Yes	MENKNLHYILGLDLGIASVGWAVVEIDKKENPLRLIDVGVRTFERAETQKGESLALSRRSARSARRLTQRRVARLKKAKRLLKSENILLSTDERLPHQVWQLRVEGLDRKLERQEWAAVLLHLIKHRGYLSQRKNESKSENKELGALLSGVASNHELLQQATYRTPAELAVKKFEVEEGHIRNQQGAYTHTFSRLDLLAEMELLFSRQQHFGNPFASEKLLENLTALLMWQKPALSGEAILKMLGKCTFEDEYKAAKNTYTAERFVWITKLNNLRIQENGLERVLNDNERLMLIEQPYEKAKLTYAQVRSILNLSDEAIFKGLRYSGEDKKAIETKTTLMEMKAYHQIRKVLEGNNLKAEWVALKANPTLLDEIGTAFSLYKTDEDISAYLAGKLSQPVLNALLENLSFDKFIQLSLKALYKLLPLMQQGLRYDEACREIYGDHYGKKTEETHHFLPQIPADEIRNPVVLRTLTQARKVINGVVRLYGSPARIHIETGREVGKSYKDRHELKKRQEENRKQREKTISEIKTLFPNFSGEPKGKDILKMRLYYQQNAKCLYSGKPLELHRLFEQKYVEVDHALPLSRTWDDSFNNKVLVLANENQNKGNLTPFEWLDGKNNSERWRTFKALVETSAFPYAKKQRILSQKLDEKGFIERNLNDTRYVARFLCNFIADNMHLTGEGKRKVFASNGQITALLRRRWGLAKSREDNDRHHALDAVLVACSTVSMQQKITRFVRFEEGNVFTGERVDRETGEIIPLYFPAPWELFREEVEIRIFSDDPKQDLENRLSDRPQANHEFVQPLFVSRMPTRKMTGQGHMETVKSAKRLNEGISVIKMPLTKLKLKDLESMVNREREKDLYDALKARLEAFNDDPAKAFAEPFMKKGGAIVKSVRVEQVQKSGVLVREGNGVADNASMVRVDVFTKGGKYFLVPIYTWQVAKGILPNKAVIQGKDEEDWEEIDDATFQFSLHPNDLISVKTKKDEFLGYFTGLNRHTGGINIRTHDLEKSKGKQGIFEGIGVKIALSFEKYQIDELGKNIRLCKPSKRQPVR	1_6	seq_2638	1343	326	1052	97
BritoIL-2016--M1-15-ST--bin-86_contig-100_6	GTTACGGTATCCTGTAATTTTTAGGTAATGTAAGAC	Reversed	TACATTACCTAAGAATTGCGGGATACCGTA	TACATTACCTAAGAATTGCGGGATACCGTAATAAGGCACAGTGTCGGAAGACCTTGCCGTAGGCTTTAGTCAGTGGCCATCCAAAACTGACTATTTTTTTATGGCAAAATGAAAAAAATATCGCAAAAAGTATAAAATTGTGTTATCATTTATGTAGGAGGATAGTTTTATGAAAAACGA	TACATTACCTAAGAATTGCGGGATACCGTAATAAGGCACAGTGTCGGAAGACCTTGCCGTAGGCTTTAGTCAGTGGCCATCCAAAACTGACTATTTT	Yes	MKNDKFVLGLDIGISSVGWALVNIDDDGKPTKIKDVGVRIFTPGENVKTGESKTQDRRLKRGVRRVLRRRAFRVNCIRMLLAENNFLPKPKSNVQSEKFNELKVSYDKIVNDYYKTKDTNPFILKVKALDRKLSSEELSIILVHYAKHRGYKSNREENDSDTGKVKSAITQNETLMSEKKYRTVSEMLIKDDKFKDKIHNTTDDYKMSVTRSMIEEEINKVLDSQIKFGLITEDFKNKYLEIWSSQRHFSEGPGGNSKYGGDLIARMTGLCKFTNEPRAPKQAPSSEIFVALTKLVNMKIKLNNEEEYRTLTKEEIDNILNSALKKKTFTYNDVKKCLNTQNLVVNNLDLTTKEFTKVLKEFKNKILKRDDEERVDFSLISDENKAIFEEMKSKEKLNKKFIEFKTISEFKSKFNAFGSEEWNHLLSNIEVLDEIAVILTNNKTEESVKKAVKDSNLIDNKYIETILSLPNLKDHMNLSLSLIRKLNKIMINGITYDKAMEQLGYNHSDLINEEDKKDLLVPVNINKDLRNQRVIRSLSQTRKVLNAIIKKYGMPYKINIETAGELAKDKKERDRIKKRNEDNKDNNEELKKQILELKSNAIFKSESDISGFDLLKFKLWNEQQGICAYSGKTISIDELFDNNIVQVDHILPYSRTYDDSYNNKTLVLTKENQDKKNRTPYEWLKNTERWEKFKKYINSLEAISEKKKNNYLLTNLTPDIENQMRNQNINDTKYITRYLTSFLKAYLNVPVVDSVNGIITAKLRARWGFNNITHSLQSPTYYIKDIDENNDVNKNRENHLHHALDACIIACANKSLIQNITNYEKYKNYIESQAYHNANNNIDNEFITKIDDKYVDVETGEIIETSQFKEYYNELLEKNYIIKNNNKVRVMFPKPYDDFDIDVRARIFERNPEQLKFMLEGMKKYSEKEINEITPIIPSFAKNKVSGSLHQETLKGTKTINDVKYSTLRTSVLSLTDKNIEKIFDKENGNKVIYKTLKEWLNGYKTGEEAYKQKGYPKDTDGNIIKKVKLQEEFSNKGHMIGTSVAEKGNIYKILMFKDKNNGSLYFAGLDLFDILNLKLNLKKNKDYEITVWKSQTQNEIIKYSDATLLYEYSDKESCLMKNDFVEIIKNNNSKSLCYITGFSSGKIEVSSYLGDSYDLVGPEALFEKFSDVNRYPITISTIKSIKKINLSVLGKITENKME	1_13	seq_2798	887	301	1203	97
VatanenT-2016--G78776--bin-4_contig-100_52	GTTTGAGAGTAGTGTAAATCTATAGGGTAATGAAAC	Forward	CATTACCCTATAGATTTACACTGC	CATTACCCTATAGATTTACACTGCAAGTTCAAATAATATTATTATGAATGCGTCAGATAACTGACAAACACAGTGCGTGTTATAAAAAGTCTATTTTATATAGGCTTTTTTATTTTATATCATCATATCAACAAATACCGATTTTTTTGTCCCATAGTAGGCGACATTTTACAC	CATTACCCTATAGATTTACACTGCAAGTTCAAATAATATTATTATGAATGCGTCAGATAACTGACAAACACAGTGCGTGTTATAAAAAGTCTATTTT	Yes	MKENYYLGLDIGTNSVGYAVTDGGFNLLKYKGEPMWGSHVFEEGNQCSDRRMHRTARRRLDRRQQRVHLTQEIFAKAISEVDERFFVRLKESALFREDTSGRDTYIFFQDENYTDKEYHRDYPTIHHLIKELMEDTTPHDVRLVYLAVAWLMAHRGHFLSEVNKDNITELLDFDSIYGNLMELFTTPPWICSDKEEFKNILLLHQTIKNKERKFWGLLYEGKKPKTDEEDYINKEGMIRLLSGGTVEAGKLFNQKEFQEKISISLKKSEEDFQLLLDEMDEEDSEYLIRLRALYDWALLVDSLHGCSSISEAKVQDYIQHEADLKMLKSFVRKYCPNEYAAIFKNAEKENYASYVYNIPKGKRTKEYKKKITQEEFCDYLKKKLKDIQIEEEDQEIYQDMMFRLETYTFMPKQVTGDNRVIPYQLYYDELKKILKNAENYLPFLKKVDEQGISNKTKLLSIFEFRIPYYVGPLCSASKYAWLKRKAEGKIYPWNFEEKVDLDQSEKAFINRMTNNCSYLPGETVLPQNSLLYCKFTVLNEINNIKINGIPISVECKQEIYRLFEENKKVTVDKIKKYLISNNYMEKEDVLGGIDITIKSSLKPQHDFKRLLHSKILNEKEVEQIIECITYSEEKSRVLRRLEREFPKLSDEDRRYLSKLKYSGFGRLSREFFTGIHGANKETGESFSIIQALWDTNDNLMQLLSDRYTFKDSIEEEQRQYYEEHPMTVESLLEEMYVSNAVKRPIYRTLDVIKDIQSVCKAAPKKIYIEMARGQEEGSNRKRSRKDQILELYKNMDKGEVRELSKQLEDCSDRELRSEVLFLYFMQLGRSMYSGKPIDIEKLKTNAYDVDHIYPQCRVKDDSLSNKVLVLSEENRAKGDKYPISAVIRQNMGEMWRVYHEKGLISDEKYRRLTRVSAFSNAEKMEFINRQLVETRQSTKALTRIFRYIFPETEIVFVKAGLVSDFRNEVLKCAKSRIVNDLHHAKDAYLNIVAGEVYHARFTSKFFKIDQDEYSVKTKAIFGNKVWNGKELVWDGEKDIARVKKILTKNSVHYTRYAFERKGGLFDQQPLRAASGLIERKAGLDTEKYGGYNKSTASYFLLVKYAEAGKKPKQDVMFVPIDLMESEQIIKSESYAKYYVRNAIAHIIGKSREIVQEVSFPLGMRKMKVNTLLTLDGFEAILASKSNGGKTLVFGSMMPLFVNNKKEIYIKRLESFSKKKKQNNFLFVDEVYDKITKEENRELFLFLTNKVEEEPYCLIFGSQLQVLHDKENEFENLNLEQQVETLLNLLSIFKTGRTTGCDLKLLGGAGQAGIFTESSKLSNWKKSYKDVRIVDISAAGLHRKTSQNLLELL	1_5	seq_2813	612	198	1352	97
VogtmannE-2016--MMRS88581325ST-27-0-0--bin-59_contig-100_3	AAGTATCAGAGATTAACTAGACGGTCAACTATAAC	Reversed	GTTGACCGTCTGATTAATCTCTGATACT	GTTGACCGTCTGATTAATCTCTGATACTTTACAGACACCTCATGACTTCCCGTAAATAAGGTTATAGTTGACCGTCTAGTTAATCTCTGATACTTTTGATATAGGTTAAGGCCACCGCGCCGCCGTGTTATAGTTGACCGTCTAGTTAATCTCTGATACTTTTGCGATAACAAACTCC	GTTGACCGTCTGATTAATCTCTGATACTTTACAGACACCTCATGACTTCCCGTAAATAAGGTTATAGTTGACCGTCTAGTTAATCTCTGATACTTTT	Yes	MKYRLGLDLGVGSIGSAVIELDNENNAKDIIDAGVRIFEISEGAEERRLKRTARKNLVRTKKRLELLAKKLFENGLWPNENPEGTDKLKSKSPYKIRTDALNEKLASPYYVGRAILHIAKHRGAGFVSASEETEEEILEEGEKSKAKKSSYDMMLHHLKETNSRTIGEFFYNKIISGKGNDKTVRQKKYAIEKNIVDYAIPRYLVKDEFNKIWDKQTEFYPQMKKENLKKEIYDILFYERPAAPYATGKCIYFREEDRLLKAHPLSEMRRIYEEVNNIRILNDMNKRKLTLEERDSIVNKLLLKGQNAGKQAIKKLLNLSAQHKISLVDDRVIKAYLYSRPEFANNEHLRNMNENELSSFIEFLAEPKMSKDKNARLYNEDALIEYLKPILKIDDEKEIGNLLTKLPKGRGMLGISATKIILEKLKEDVVTHREITDKLAETDKRFMAEEEIARQNQGKCFQLPYYGEILQTDTAPLPPLMINNNKSLNPDEVKWGKIANPAVHMILNQIRLVVNEIIKIYGKPYDINIELGRDVGMSTKKKKEFENRQKQNEKLNEEAKNYLKEHKIAINNKNILKYKLAKEQGWKDAYNPTQNISSVFTGMEIEHIIPQAKGGTDTYNNLCLVNCNDNLNKSDRYAYEYFEETKTQEEIREILKNARSRTPEKSWRFEADAREKYEESGDKEESTRYLTDTRYVAKMAQRYLRAIVNCSDCDEVMQTRILTVKGGQTAKLRQHWNLYGLEYDLMGLDIPRYVDCSPYWLELDTGEIIEGINKPNIDGKWKFFDKAKNKEWQPKPRIDHRHHAMDAITVACANRGLIQKMAEENDINKIYYPLPLTSVKSVADFRRKVISCLKNVKVSHKPNHSKAGQFHKETGRTVLCQNPDDPNSLITVYSRKILQVVKSAKDLTKLLIPETIKNEWHEDIAEHKVKQAKLVQDFELYMNTAEQILIAENEQGMAEGKKEIKITEGRILLKAFRIIQDKGLWKGDKFRCYSNSSSMINIPKHGVAYEAQNNHCVDFYIKNGKVGWEVIKRFDANQTDFEPQWKKEGGKIIWSIQQGDILELDTPDEWKQYTDKERCLAKVKKFWDGCVTIDFVTDARMTSPKDKNLQYMFVDSLNRGLSAYTKGKARKVELTPFGKIKKKHKVLWNGTKTAA	1_24	seq_2902	962	330	1155	97
Obregon-TitoAJ-2015--SM32--bin-29_contig-100_2	GTTACGGTATCCTGTAATTTTTAGGTAATGTAATAC	Reversed	TACATTACCTAAGAATTGCGGGATACCGTA	TACATTACCTAAGAATTGCGGGATACCGTAATAAGGCACAGTGTCGAAAGACCTTGCCGCAGGCTTTAGTCAGTGGCCATCTAAAACTGACTATTTTTTTTGCTTAAATGGTAAAATCTTTGTCGAAAAATGTGTAAAAATATGTTATTATTTAAGTAGGAGGATAATATATGAAAAAAG	TACATTACCTAAGAATTGCGGGATACCGTAATAAGGCACAGTGTCGAAAGACCTTGCCGCAGGCTTTAGTCAGTGGCCATCTAAAACTGACTATTTT	Yes	MKKEKFVLGLDIGISSIGWALVDIDDEGKPTKIKDVGVRIFTPGENVKTGESKARDRRLKRGVRRVLRRRAFRVNCIKKLLAENSFLPKPKSTLQSEIFNELKISYEKIVNDYYKNKDTNPFILKVEALDRKLTSEELSIILVHYAKHRGYISNRDENESDTGKVKSEILANETLMSEKKYRTVSEMLIKDDKFKNKIHNTTDDYKLSVTRSMIEEEINRVLDCQKKFGLITDNFKNDYIKIWSGQRHFSKGPGGNSKYGGDLIARMTGLCRFTYEPRAPKQAPSSEIFVALTKLVNMKVKINNEEEYRCLTKEEIYNILNSALKKKTFTYNDVKKCLSTEILIVNNLDLTTKEFTKVLKEFKNKILNRDDEERVNFSLISDENKAVFEEMKNKEKLNKKFIEFKTISVFKSKFNAFGSEEWNHLLNNIEVLDEVAVILTNNKTEESVSKAVKDSELIDNKYIETILSLPNLKDHMNLSLSLIRKLNKILINGITYDKAMEQLGYNHSDLLHEEDKRDLLVPVNINKDLRNQRVIRSLSQTRKVLNAIIKKYGMPYKINIETAGELAKDKKERDRIRKRNEDNKYNNEKLKKQILELKSNVIFKSESDISGFDLLKFKLWNEQQGLCAYSGKIISIDELFDNNIVQVDHILPYSRTYDDSYNNKTLVLTKENQDKKNRTPYEWLKNTEKWEKFKKYINSLETISEKKKNNYLLTDLTPDIENQMRNQNINDTKYITRYLTSFLKAYLNVPFVDSVNGVITAKLRARWGFNNITHSLQSPTYYIKDMDVNNDVNKNRENHLHHALDACIIACTNKSLIQNITNYEKYKNYIESQAFHNANNNIENEFITKIDDKYVDVETGEIIETSQFKKYYNELLEKNYIIKNNNKVRVMFPKPYDDFDIDVRARIFERNPEQLRFMLEGMKKYSEKELEEITPIIPSFAKNKVSGSLHEETLKGVKTINNIKYSTLRTSVLLLTDKNIEKIFDKENGNKVIYKTLKEWLNGSKKGEDAYKQKGYPKDSDGNIIKKVKLQEEFSNKGHKIGTSIVEKGNIYKILMFKDRSNGSLYFAGLDLFDILNIKRNMDYEITIWKSTSQKEIMKFSNAKMLYEFNENKDYLMKNDFVKIIKNDDNFSYCYITGFSQGKVEVSSYLGDSYDLVGDNKLFSIFYAGGQYPVTISTIKSIKKINLSVLGKITENKMG	1_9	seq_3506	891	301	1199	97
XieH-2016--YSZC12003-35666--bin-93_contig-100_13	GTTACAGGACCCTGTTAATTTTTAGTAATGTATAAC	Reversed	ATACATTACTAAAAGTTTACAGGTTTCTGTA	ATACATTACTAAAAGTTTACAGGTTTCTGTAATAAGGCATAATGCCTTAGGTTTGATCTAACCTTAAAGATCATTAAAACAGGCTAACGCCTGTTTTTCTATTAATCAAAAATCAATAAGTTTTCTATTGAAATATCTTCTTCAACTGACTTACTACCAGAAAACATTATAATTTTGTTAT	ATACATTACTAAAAGTTTACAGGTTTCTGTAATAAGGCATAATGCCTTAGGTTTGATCTAACCTTAAAGATCATTAAAACAGGCTAACGCCTGTTTT	Yes	MSKKYILGLDIGISSVGWGLLELDDNNNPYKIIDVGSRIFTPGEVEKTGDSRAKERREKRGARRVSRRREFRLDRVRNLLYEEGYIKCNITSNVVSEKNEELSIIFDNIVNNYYKNKNTNPYKLKVEALDRKLSNDELSIILVHYAKKRGYKSNRETESDNDSGKVLTAIKENEKIMHDNNYRTVSEMYIKNEKFKNKIKNSPGDYKISVTNEMYLEEINKVLDNQIKLGLINKEFKDEYLKIYNSRRSYAKGPGGNSPYGGDLIDRMTGKCKFDGKLRAPKKAFSSELYVALTKLVNLRYKFNDGEYTRLMKSEIEAIVEKAKDKKNVSYNDLAKLLNNNISFKDLSLSKKEYGSLIDDLKKKLNIKKEIKINVNELNDEDKEIYNNLYDEKLLSKTLIEFKGYHALKNSIIKCYSKDIWEKVKDNFDFLDELALYCTNYKVDEDILNKIKESEIIDSRFEDIHFVESLPNFKDHLMLSTDLIRKLIPLMYEGNTYDKAMEKLGYNHSSIDANIVKKDLLVPICIDESITNQRVMRSLTQARKVINSIIKKYGTPKIINIETARELAKSRQERNEITRSNLEKQGENEKIKNHLVELGLFANTDKISSNDLLKYKLWTEQNEFCGYSMKKINIEDLFQNNIVQIDHILPYSRTYNDNYLNKTLVYTKKNQEKGNRTPYEWFGKTQKWDEYEAYINNLTISQKKKDNYLLKKLDFDTEREMREQNLNDTKYISRELSSLIKAYLNVERVNMYPGAITAKLRARWGFNRLTHSYISKTYILPENMKKDVNKDRDNHLHHAMDALVIASITPSLQQKITLYEKFSRYIDGLTKNELNNLNYENAKDVLGEYYDDETGEVKDIDIKEYIKEQLLEEHIHYNKHNMSRLEFPLPYENFDKEAKLRVYEQDLNTLKWNLKSYSTYTKSDIDSLHTLIPSIAKSKISGKMHEETYYGIKEMVSDDDKKVYKTLRTPIEKVKRKDLENIPDRLGGSKDIYETLVEWFGDFESGDEVLKANGYKYPVSKKDKEHKEIKRLKIYTRYEYKGHTIKNKIVKKSDIYAIEIFKSKEKNDDNLYFAFYDIYNIKERKLSKNFKIRLESKNTKIMFLDEVLSNYVSYKLLFKNELIKIKSKDDKILIGYVVGGTTGKLEVRSPIGDGYDLFGEGKIFEKKDSEDRYRITLSKIKEIEKLSISVLGEISGL	2_23	seq_3716	897	294	1197	97
MGYG000323562_contig-100_18	GTTGTATTATGCTGAGCAAAATTAAGAAAATCTAAGCAAATCACAAC	Forward	TTGAACTTTGCTTATATCTTCTTAATTTTGCTCAGTGTATTACAAC	TTGAACTTTGCTTATATCTTCTTAATTTTGCTCAGTGTATTACAACTTCGGCCGATGACACCCTTATTGAGGCCCTGTTGTGATTTGCTTAGATTTTCTTAATTTTGCTCAGCATAATACAACAGCGCGAGTGAGGACAGTTTTACGTCGGTGGTTGTGATTTGCTTAGATTTTCTTAATTTTGCTCAGCATAATA	TTGAACTTTGCTTATATCTTCTTAATTTTGCTCAGTGTATTACAACTTCGGCCGATGACACCCTTATTGAGGCCCTGTTGTGATTTGCTTAGATTTT	Yes	MKKILGLDLGIGSIGWALIGIDEEKTEESKIEGLGSRVILLKENETTGITQGNGETINSQRTLKRSMRRNMDRYQQRRKMLAQLLEEYGMNFSESLLKLSPLELWKLRSDAARGEHLSLPEIGRVLYHLNQRRGYRSSKDENQENKNSTYLSAIGEREKEALSHDETPGQYFYRKLNESRYQTERGHTACSYRVKEQVFPRRMYEAELKQILTSQAVYYPEILSEENQARIFNIIMYQRPLRSCKHLVSICEFESKEIINNKGKKIQIGPRVAPKSSPLAQLCRIWETVNNIELKNYKNKSKKKQSTIPLFGDGRLSEFIYTLNNSERTAIAEFLSKNEKMSSKELLKILGLKKDDGFTVDKNVSKGIKGNSTYCALKTALEDEPDAEKYLRFDIHSEESSLVDTETGEILKKVSSSYLKEPLYMLWHTVYSINEKEELSKALNSKFGIVNPSTIDKLFHLDFRGEGYSNKSSKFICKILPYLTDGLKYSEACEMAGVNHSSSLTKEENEKRELTTCLEPLPKNSLRQPVVEKILNQMIHQVNAIVKENGPIDEIRIEMARQLKQSKEERNREFSRNNARERENKKISEIISGYGFKPSKNRIQKYRMWKESEECCMYCGKPIGVHEFLSGMDVEKEHVIPRSIFFDDSFSNKVCACRDCNHRKGQMTGFDFMQNEGEKKFKEYTDRVERLYAQYKTSKGTAGISRTKHDRLMTSKSEIPQDFIERDLRQSQYIAKKAIEILKGICRNVYASSGSVTDFFRHAWGYDKILHELNLPYYTKAGQTETITVNHKGSSWEEERIKEWSKRLDHRHHAIDALTIALTRQGYIQRLNTLSSISPDNESKIEGEYMRQGQNLDKWASEQFHFPYHAVKKAVSEIAVSFKSEGKVTVPGKRYIYKRGKAIHVQSGLMIPRGPLTEDSVYGIIKRVNSKTGIGELFKQPQNICSPKIREAIENRLSEFKGNITKAKNSLKKRPLAVSGKDTNPATAAVFESIVVIRYKIEAIKYSKVDQIVDIPVREAIKRRFEELNHSDEAFAKSLSERPIFRDNDCRFPIKRVRCATNNKLESMTVIKKDADGNPIGYSLNGNNHHVALYETPEGTVEISVIPFTHAVRRKQLGIPVIIKDPQQVWEIVSDRDDIEEDILSRIPMPDCKFLLSMQINDMFVIGLTDEELSDCKMNRDFATLTSHLYRVQSISWRDYVLIKHTSALTRSRKEQSANGNYIRITSLETLKKLNNKKVRINRLGKIEFL	2_7	seq_3882	799	275	1250	97
MGYG000322386_contig-100_30	GATGTGATTCATAGTGCAAAAATAATAAATTCTAAGCAAATCACAAC	Forward	TTGGCTTGATTTATTATTTTTGCACTATGAATCACATC	TTGGCTTGATTTATTATTTTTGCACTATGAATCACATCTCCTGATCGATTCGACAGGAGGAGAAGTAGGTTGTGATTTGCTTAGAATTTATTATTTTTGCACTATGAATCACATCCGGCGAAGTCGTTGTACCACTCTTTCAGCAGTTGTGATTTGCTTAGAATTTATTATTTTTGCACTATGAATCA	TTGGCTTGATTTATTATTTTTGCACTATGAATCACATCTCCTGATCGATTCGACAGGAGGAGAAGTAGGTTGTGATTTGCTTAGAATTTATTATTTT	Yes	MKILGLDLGVASIGWCLIEIDNENNPIGILGMGSRIIPFESDKIATEFSKGKGETSCSIRTAYRQLRRQIDRWQLRRDQLKKFLQEARILTEGCDYTSNKNPLDIWGMRASAANKDVTLSLNEIAYVLLHINQRRGYKHAKSDIGDSKQTEYVQKVNDRYNEIKGLGITVGEYFYSELEKSEKISQSGKKHYTYRIKEKVFPRKAYEEEVDQILSAQQTHYPDILTDDVVAEIKHIIFYQRPLKSCKNLVSYCDFERKQFKNSQGILVDSGPKVSPRTSPLSQVCKIYEAINNITLINQRNKNEKNLDNLFSTHAKGSLSQDARKHAYKYQFTDEERNRIFEFLDTHEKMSESDLLKLLGLKKSDGFKSDKALGKGIQGNTTKMEIVNAFGNFERYESLLRFDLITEGKVDFKTGEVTEEISPDYQKEPLYMLWHTLYSIDDKEELFHTLREKFGIMDDAVLERLYALDFVKSGYANKSAKFMRKLLPWLIKGYMYSEACERVNINHSNSLTKEENSTRELSNRLIPILKGELRQPIVEKVLNQMVNLVNSLIDRYGEIEEVRVELARELKQNKEQREKTSNALRAREDDNKKLAGEISQLNILPTKRRIQKMRMLKESGYKCIYCGTQVSPYQFIEGHGYDIEHIIPRSRLFDDSFSNKVCSCRECNASKGGNTAYDFMKGRSEQEFSSYCERVETLYKDGSISKGKRDRLFMSAEEIPEDFIERDLRETQYISKKAMEILRQSIRNVYASSGSVTDFFRHVWGYDTILQDLNLSKYEKAGLTESVKYEHHGQQHETIRIKEWSKRKDHRHHAIDALVVALTRQGYVQRLNSLNAKSLETPKKDVERVGLDKWAAKQPHFPYSLVKDKVDEISISFKAGKKVSTPGKRYTKRGGKRICVQTGVSVPRAALHKETVYGCINIYDGKKTLKFALQNLDLISEKQVRDLLQGALESNGNDVTKTVKMIKKNPIVIHGKEITEVGCFRKEIVVKYPIEAMRKKDLKSIIDPRIREIIGERFKTVANDKEFERSLKTEPLYSDLDQTMEIKTVRCFTGIQPDTLAAVRKDENDKNIGFSQTRNNHHVAFYKTSEGKDLPIVVSLWECVKRKRFGLPLIVTDPDKAWDKLMALKDQKDIDELAAGLPPEGSKFVMSLQRNEMVVLGMSDDEWIDAINIKDMSTLNRHLYRVWKLSSREYAFRFHTDTNVEVSEEGNKMKLYYLLTSTKALEAMNPHKVKIDILGNIISVDD	1_26	seq_3900	804	278	1246	97
MGYG000029846_contig-100_1	GTTTGAGAGTAGTGTAAATCTATAGGGTAATGAAAC	Forward	CATTACCCTATAGATTTACACTGC	CATTACCCTATAGATTTACACTGCAAGTTCAAATAATATTATTATGAATGCGTCAGATAACTGACAAACACAGTGCGTGTTATAAAAAGTCTATTTTATATAGGCTTTTTTATTTTATATCATCATATCAACAAATACCGATTTTTTTGTCCCATAGCAGGCGACATTTTACAC	CATTACCCTATAGATTTACACTGCAAGTTCAAATAATATTATTATGAATGCGTCAGATAACTGACAAACACAGTGCGTGTTATAAAAAGTCTATTTT	Yes	MKENYYLGLDIGTNSVGYAVTDGGFNLLKYKGEPMWGSHVFEEGKQCSDRRMHRTARRRLDRRQQRVHLTQEIFAKAISEVDERFFVRLKESALFREDTSGRDTYIFFQDENYTDKEYHRDYPTIHHLIKELMEDTTPHDVRLVYLAVAWLMAHRGHFLSEVNKDNITELLDFDSIYGNLMELFTTPPWICSDKEEFKNILLLHQTIKNKERKFWGLLYEGKKPKTDEEDYINKEGMIRLLSGGTVEAGKLFNQKEFQEKISISLKKSEEDFQLLLDEMDEEDSEYLIRLRALYDWALLVDSLHGCSSISEAKVQDYAQHEADLKMLKNFVRKYCPNEYAAIFKNAEKENYASYVYNIPKGKRTKEYKKKITQEEFCDYLKKKLKDIQIEEEDQEIYQDMMFRLETYTFMPKQVTGDNRVIPYQLYYDELKKILENAENYLPFLKKVDEQGISNKTKLLSIFEFRIPYYVGPLCSASKYAWLKRKAEGKIYPWNFEEKVDLDQSEKAFINRMTNNCSYLPGETVLPQNSLLYCKFTVLNEINNIKINGIPISVECKQEIYRLFEENKKVTVDKIKKYLISNNYMEKEDVLGGIDITIKSSLKPQHDFKRLLHSKILNEKEVEQIIECITYSEEKSRVLRRLEREFPKLSDEDRRYLSKLKYSGFGRLSREFFTGIHGANKETGESFSIIQALWDTNDNLMQLLSDRYTFKDSIEEEQRQYYEEHPMTVESLLEEMYVSNAVKRPIYRTLDVIKDIQSVCKAAPKKIYIEMARGQEEGSNRKRSRKDQILELYKNMDKGEVRELSKQLEDCSDRELRSEVLFLYFMQLGRSMYSGKPIDIEKLKTNAYDVDHIYPQCRVKDDSLSNKVLVLSEENRAKGDKYPISAVIRQNMGEMWRVYHEKGLISDEKYRRLTRVSAFSNAEKMEFINRQLVETRQSTKALTRIFRYIFPETEIVFVKAGLVSDFRNEVLKCAKSRIVNDLHHAKDAYLNIVAGEVYHARFTSKFFKIDQDEYSVKTKAIFGNKVWNGKELVWDGEKDIARVKKILTKNSVHYTRYAFERKGGLFDQQPLRAASGLIERKAGLDTEKYGGYNKSTASYFLLVKYAEAGKKPKQDVMFVPIDLMESEQIIKSESYAKYYVRNAIAHIIGKSREIVQEVSFPLGMRKMKVNTLLTLDGFEAILASKSNGGKTLVFGSMMPLFVNNKKEIYIKRLESFSKKKKQNNFLFVDEVYDKITKEENRELFLFLTNKVEEEPYCLIFGSQLQVLHDKENEFENLNLEQQVETLLNLLSIFKTGRTTGCDLKLLGGAGQAGIFTESSKLSNWKKSYKDVRIVDISAAGLHRKTSQNLLELL	1_9	seq_4296	612	198	1352	97
MGYG000233573_contig-100_11	GTTTGAGAGTAGTGTAAATTCATAGGAATATCAAAC	Reversed	TTATATTCCTATGAATTTACACTG	TTATATTCCTATGAATTTACACTGCGAGTTCAAATAAAAGTTTACTCAAATCGCTGGTTTATCCAGCTACACAGTGTGTGTACTAAGACTTCATTTTAATGAAGTCTTTTTTATTATACCTCATATCTTATTGGTAGGGAATATATTTACTCTATTTTTGTATCATATTATTTG	TTATATTCCTATGAATTTACACTGCGAGTTCAAATAAAAGTTTACTCAAATCGCTGGTTTATCCAGCTACACAGTGTGTGTACTAAGACTTCATTTT	Yes	MKKEKNYYLGLDIGTDSVGYAVTDEQYNLIKYHGEPAWGSMIFDAGQLKADRRSIRSARRRLDRRQQRVKLVQEIFAKEIAKVDERFFLRLQESYKWREDVKDQYIFFNDEDYTDIQYGGEYPTIHHLIKELMDNPEPHGVRLVYLACAWLVSHRGHFLSNIDEKNIEEIRDIYSAYQGFIQFCTDKECDNPFHDADMEKLAEALKEKSGVNSKRNKLAEALLNGKKPAKACMEDFPYSEDSILRLLAGGTCKLKDLFGKEEYEEFGSLTLGQDEDKFAELMGNIGEDYDLIAVLRAIYDWAVLADTLGDAKSISEAKVNVYDRHKDDLSFLKYFIQKYLKGKYNEVFREVREDNYVAYAYHTKGMDEDQKEKLKKKADIEIFSKYILKIVKDIQPDDGDKEKYADMIQRLELREFMPKQKNTDNRVIPNQLYLYELNKLLENASVYLPFLLAKDEDEITNKDKIISIFKYKLPYFVGPLNENSNFSWVKRKEGRILPWNYKEQIDFDASEEAFIKKMTNSCTYLPGENVLPKDSLCYQKFMVLNEINNLKVNGIKIPVEVKQSLYHDLFERKRKVRRKDITEYLISNNILEKGQEDSVSGIDQEIKSSLSSYFSFRRLMENGTLSEEDVEKIIERASYAEDKSRVAKWLTKNYPVLSEEDRKYIVRIKIKDFGRLSKAFLKETEGMDKETGEVTTILRAMWDTNNNLMELLSSDYSFADVLAEERKEYYGRAKKTLEERLDDMYVSNAVRRPIYRTLDIVQDINKAFGAPKKIFIEMTRAADPDKKGKRTSTRRQQIETNYAKCQDEEVRDLKNELEKLGERVDNKLQGDRLYLYFMQFGRCAYSGEPINLEKLMSGSKEYDVDHIYPQAYVKDDSIINNKVLVLSELNGAKKDIYPINSTIRHQMKPIWEHWKEVGAISEEKYNRLVRSTEFTDDEKYGFINRQLTETSQSTKAVADLLKEKFPETKIVYTKARLTSEFRQEFDLPKSRIYNDLHHAVDAYLNIVTGNVYDMRFSRQWFNIHMNYSIKTKTLFTHPVICNDIIVWDGADMLKKVIRTAQKNNAHFTKYAFFKKGGLFDQMPVKKAEGLVPLKKGLPTEKYGGYNKSGAMFYIPTQYKRGKKEEIIIMSVELMYGKQFLADEAFAKRYAFDRLYTILGKRVESVSFPMGMRPWKVNTMLSLDGFRVCITGIGSGGKCLSAQPVMQFSSHPYWKYYIKKIERFVEKTGANSNYIYDQEYDVVASDKNIELYDLYIDKLENNIYIKRINSPIQILQEGKMLFASLDIRKQCQALLNIHAVFGRMTSGCDLSMIGGSAHSAATVNFSSTISNWKKNYTDVRIIDQSASGLWEKQSQNLLELL	1_37	seq_4501	525	193	1360	97
MGYG000139197_contig-100_40	GTTTGAGAGCCTTGTTAATTCAGATAGGTGTCAAAC	Reversed	ATGTGAATTAACAAGGCTCTCAAA	ATGTGAATTAACAAGGCTCTCAAACGCAATAGAGATGATGAAAGCTATAAAGAAGTTTGACACCTATCTGAATTAGCAAGGCTCTCAAACCTATTTTGCAGAATGTAGAAAACTGGTATAGTTTGACACCTATCTGAATTAACAAGGCTCTCAAACCGATTAATGGGATGTTCG	ATGTGAATTAACAAGGCTCTCAAACGCAATAGAGATGATGAAAGCTATAAAGAAGTTTGACACCTATCTGAATTAGCAAGGCTCTCAAACCTATTTT	Yes	MEQKGYYLGLDMGTSSVGWAVTDNEYHLLRKKGKDMWGIREFEPAETAAERRSHRIDRRRRQREKARIGLLREYFADAIMQVDKDFFIRLDNSKYFMEDKDQKLHSVNGIFDDSNYKDADYYRNYPTIFHLRKALLDIDNSKKVFDVRLVYLAVLNMFKHRGHFLLSTTDGGMSEVQIEEMYQSVIEGFNQDYGYALECQPFEHVLSIISDREIGRKRKYEKMAELFDVAKSNKKAHEFLKCMCGLKVNANIIFGVDAEGKIDVCFHDFSYADEISNLMEQLGDEKYAVIEQMKDIYDYAILAGIIKKGQEYLSPVRVDIYNKHHEDLKLLKELYRKYKTQKEYDEMFRSNGDGSYSAYVNSTNSSVESKKYRRNMKGRKSEDLYTAIKKAFKDYAEDEKVQYIFTQMENEQFLPKQLTGANGVIPNQVHRKELARILQNAQQYLPFLQEIDESGLTVTERILQLFSFQIPYYVGPLGKQSKTGWVKRKEEGTILPWNINEKIDMKATSEEFISRLIRSCTYLTDEKVMPKASLTYERYCALNEINNIRIDGERIDTQLKQSIYIACFCEGKKVTKKKLCNHLIAQGVITSEEQVTGIDSTINSSLSSYGKMYKIFGDKLKEDQYWNIAEDIIYWGTVFADSREMFKEHLQQYIEQGVLESEEVKRILGYKFKDWGRYSKALLELQGCDKTTGEMISINRAMWDYSMNFMELINSDEFTFKDELIQKKTKAVKLLADFEYEDLKDYYFSAPVKRMIWQTILVVREIEHVMGYAPAKIFVEMTRNDEEKGDKGRKASRGKQLLEAYKTIKNTEIHNWKKEIMEAEGNGKLRSKKLYLYYMQMGRDMYTGEEIDLARLFDDNLYDIDHIYPRHYVKDDSILNNLVLVNKAANEHLKKDLYPIPDKITSNTKVRELWNTLHHCKLINDEKYSRLISKTPFTEKQMGDFIARQLVQTSQGTKGIAELLQQLMPESRMVYAKASNVSEFRKRNGFVKSRLVNDFHHAQDAYLNIVVGNVYDTKFTQNPWNFIKKEYAKDKEANHYNLDKMFAWDVVRGDETAWIAEKKDCKGTIDTVRRMMKKNTPLMTRMSFEQHGTLYNVNPISHYETKCENYVGVKHGRLSDVTRYGGYSTLTPAYFIFIEVKKGKKKIKIFESVPLYYSQQIRSENDLKEYCSDILGYSEVRIIINKINKHSLLKLNGYFLYLVGFDNRKNVEMKNATPLLLDQNCIDYLKKVEKAKERLEMNKEKEYIGDEITKQKNHELYDVIKNQHMCSIFINCPKPIGVTLDKGKKKFVQLSIEEQIKLLTNIVSYTATDLKSRTFSLEMLGGAKEVGRIRISGNMTEAKELLLIDKSVTGLYEKSKDLLSL	1_9	seq_4508	481	147	1365	97
MGYG000288405_contig-100_4	GTTTGAGAGTAGTGTAAATTCATAGGAATATCAAAC	Reversed	TTATATTCCTATGAATTTACACTG	TTATATTCCTATGAATTTACACTGCGAGTTCAAATAAAAGTTTACTCAAATCGCTGGTTTATCCAGCTACACAGTGTGTGTACTAAGACTTCATTTTAATGAAGTCTTTTTTATTATACCTCATATCTTATTGGTAGGGAATATATTTACTCTATTTTTGTATCATATTATTTG	TTATATTCCTATGAATTTACACTGCGAGTTCAAATAAAAGTTTACTCAAATCGCTGGTTTATCCAGCTACACAGTGTGTGTACTAAGACTTCATTTT	Yes	MKKEKKYYLGLDIGTDSVGYAVTDEQYNLIKFHGEPAWGSMIFDAGQLKADRRSFRSARRRLDRRQQRVKLVQDIFAKEIAKVDERFFIRLQESYKWREDVKDQYIFFNDEDYTDIQYGGEYPTIHHLIKELMDNPEPHDVRLVYLACAWLVSHRGHFLSNIDEKNIEEIRDIYSAYQGFIQFCTDKECDNPFHDADMEKLAEALKEKSGVNSKRNKLVEALLNGKKPTKACTEDFPYSEDSILRLLAGGTCKLKDLFGKEEYEEFGSLTLGQDEDKFAELMGSIGEDYDLIAVLRAIYDWAVLADTLGDAKSISEAKVNVYDRHKDDLSFLKYFILKYLKGKYNEVFREVREDNYVAYAYHTKGMDEDQKEKLKKKADIEIFSKYILKIVKDIQPDDGDKEKYADMIQRLELREFMPKQKNTDNRVIPNQLYLYELNKLLENASVYLPFLLAKDEDEITNKDKIISIFKYKLPYFVGPLNENSNFSWVKRKEGRILPWNYKEQIDFDASEEAFIKKMTNSCTYLPGENVLPKDSLCYQKFMVLNEINNLKVNGIKIPVEVKQSLYHDLFERKRKVRRKDITEYLISNNILEKGQEDSVSGIDQEIKSSLSSYFSFRRLMENGTLSEEDVEKIIERASYAEDKSRVAKWLTKNYPVLSEEDRKYIVRIKIKDFGRLSKAFLKETEGMDKETGEVTTILRAMWDTNNNLMELLSSDYSFADVLAEERKEYYGRAKKTLEERLDDMYVSNAVRRPIYRTLDIVQDINKAFGAPKKIFIEMTRAADPDKKGKRTSTRRQQIETNYAKCQDEEVRDLKNELEKLGERVDNKLQGDRLYLYFMQFGRCAYSGEPINLEKLMSGSKEYDVDHIYPQAYVKDDSIINNKVLVLSELNGAKKDIYPISSTIRHQMKPIWEHWKEVGAISEEKYKRLVRSTEFTDDEKYGFINRQLTETSQSTKAVADLLKEKFPETKIVYTKARLISEFRQEFDLPKSRIYNDLHHAVDAYLNIVTGNVYDMRFSRQWFNIHMNYSIKTKTLFTHPVICNDIIVWDGADMLKKVIRTAQKNNAHFTKYAFFKKGGLFDQMPVKKAEGLVPLKKGLPTEKYGGYNKSGAMFYIPTQYKRGKKEEIIIMSVELMYGKQFLADEAFAKRYAFDRLYTILGKRVESVSFPMGMRPWKVNTMLSLDGFRVCITGIGSGGKCLSAQPVMQFSSHPYWKYYIKKIERFVEKTGANSNYIYDQEYDVVASDKNIELYDLYIDKLENNIYIKRINSPIQILQEGKMLFASLDIRKQCQALLNIHAVFGRMTSGCDLSMIGGSAHSAATVNFSSTISNWKKNYTDVRIIDQSASGLWEKQSQNLLELL	1_37	seq_4534	525	193	1360	97
MGYG000219167_contig-100_16	GTTTGAGAGCCTTGTTAATTCAGATAGGTGTCAAAC	Reversed	ATGTGAATTAACAAGGCTCTCAAA	ATGTGAATTAACAAGGCTCTCAAACGCAATAGAGATGATGAAAGCTATAAAGAAGTTTGACACCTATCTGAATTAGCAAGGCTCTCAAACCTATTTTGCAGAATGTAGAAAACTGGTATAGTTTGACACCTATCTGAATTAACAAGGCTCTCAAACCGATTAATGGGATGTTCG	ATGTGAATTAACAAGGCTCTCAAACGCAATAGAGATGATGAAAGCTATAAAGAAGTTTGACACCTATCTGAATTAGCAAGGCTCTCAAACCTATTTT	Yes	MQNAQQYLPFLQEIDESGLTVTERILQLFSFQIPYYVGPLGKQSKTGWVKRKEEGTILPWNINEKIDMKATSEEFISRLIRSCTYLTDEKVMPKASLTYERYCALNEINNIRIDGERIDTQLKQSIYIACFCEGKKVTKKKLCNHLIAQGVITSEEQVTGIDSTINSSLSSYGKMYKIFGDKLKEDQYWNIAEDIIYWGTVFADSREMFKEHLQQYIEQGVLESEEVKRILGYKFKDWGRYSKALLELQGCDKTTGEMISINRAMWDYSMNFMELINSDEFTFKDELIQKKTKAVKLLADFEYEDLKDYYFSAPVKRMIWQTILVVREIEHVMGYAPAKIFVEMTRNDEEKGDKGRKASRGKQLLEAYKTIKNTEIHNWKKEIMEAEGNGKLRSKKLYLYYMQMGRDMYTGEEIDLARLFDDNLYDIDHIYPRHYVKDDSILNNLVLVNKAANEHLKKDLYPIPDKITSNTKVRELWNTLHHCKLINDEKYSRLISKTPFTEKQMGDFIARQLVQTSQGTKGIAELLQQLMPESRMVYAKASNVSEFRKRNGFVKSRLVNDFHHAQDAYLNIVVGNVYDTKFTQNPWNFIKKEYAKDKEANHYNLDKMFAWDVVRGDETAWIAEKKDCKGTIDTVRRMMKKNTPLMKRMSFEQHGTLYNVNPISHYETKCENYVGVKHGRLSDVTRYGGYSTLTPAYFIFIEVKKGKKKIKIFESVPLYYSQQIRSENDLKEYCSDILGYSEVRIIINKINKHSLLKLNGYFLYLVGFDNRKNVEMKNATPLLLDQNCIDYLKKVEKAKERLEMNKEKEYIGDEITKQKNHELYDVIKNQHMCSIFINCPKPIGVTLDKGKKKFVQLSIEEQIKLLTNIVSYTATDLKSRTFSLEMLGGAKEVGRIRISGNMTEAKELLLIDKSVTGLYEKSKDLLSL	1_20	seq_4554	481	124	928	97
MGYG000150298_contig-100_12	GTTTGAGAGCAGTGTAAATTCATAGGAATATCAAAC	Reversed	TTATATTCCTATGAATTTACACTG	TTATATTCCTATGAATTTACACTGCGAGTTCAAATAAAAGTTTACTCAAATCGCTGGTTTATCCAGCTACACAGTGTGTGTACTAAGACTTCATTTTAATGAAGTCTTTTTTATTATACCTCATATCTTATTGGTAGGGAATATATTTACTCTATTTTTGTATCATATTATTTG	TTATATTCCTATGAATTTACACTGCGAGTTCAAATAAAAGTTTACTCAAATCGCTGGTTTATCCAGCTACACAGTGTGTGTACTAAGACTTCATTTT	Yes	MKKEKNYYLGLDIGTDSVGYAVTDEQYNLIKYHGEPAWGSMIFDAGQLKADRRSFRSARRRLDRRQQRVKLVQDIFAKEIAKVDERFFIRLQESYKWREDVKDQYIFFNDEDYTDIQYGGEYPTIHHLIKELMDNPEPHDVRLVYLACAWLVSHRGHFLSNIDEKNIEEIRDIYSAYQGFIQFCTDKECDNPFHDADMEKLAEALKEKSGVNSKRNKLVEALLNGKKPAKACTEDFPYSEDSILRLLAGGTCKLKDLFGKEEYEEFGSFTLGQDEDKFAELMGNIGEDYDLIAVLRAIYDWAVLADTLGDAKSISEAKVNVYDRHKDDLSFLKYFIRKYLKGKYNEVFREVREDNYVAYAYHTKGMDEDQKEKLKKKADIEIFSKYILKIVKDIQPDDGDKEKYADMIQRLELREFMPKQKNTDNRVIPNQLYLYELNKLLENASVYLPFLLAKDEDEITNKDKIISIFKYKLPYFVGPLNENSNFSWVKRKEGRILPWNYKEQIDFDASEEAFIKKMTNSCTYLPGENVLPKDSLCYQKFMVLNEINNLKVNGIKIPVEVKQSLYHDLFERKRKVRRKDITEYLISNNILEKGQEDSVSGIDQEIKSSLSSYFSFRRLMENGTLSEEDVEKIIERESYAEDKSRVAKWLTKNYPVLSEEDRKYIVRIKIKDFGRLSKAFLKETEGMDKETGEVTTILRAMWDTNNNLMELLSSDYSFADVLAEERKEYYGRAKKTLEERLDDMYVSNAVRRPIYRTLDIVQDINKAFGAPKKIFIEMTRAADPDKKGKRTSTRRQQIETNYAKCQDEEVRDLKNELEKLGERVDNKLQGDRLYLYFMQFGRCAYSGEPINLEKLMSGSKEYDVDHIYPQAYVKDDSIINNKVLVLSELNGAKKDIYPISSTIRHQMKPIWEHWKEVGAISEEKYKRLVRSTEFTDDEKYGFINRQLTETSQSTKAVADLLKEKFPETKIVYTKARLTSEFRQEFDLPKSRIYNDLHHAVDAYLNIVTGNVYDMRFSRQWFNIHMNYSIKTKTLFTHPVICNDIIVWDGADMLKKVIRTAQKNNAHFTKYAFFKKGGLFDQMPVKKAEGLVPLKKGLPTEKYGGYNKSGAMFYIPTQYKRGKKEEIIIMSVELMYGKQFLADEAFAKRYAFDRLYTILGKRVESVSFPMGMRPWKVNTMLSLDGFRVCITGIGSGGKCLLAQPVMQFSSHPYWKYYIKKIERFVEKTGANSNYIYDQEYDVVASDKNIELYDLYIDKLENSIYKKRINSPIQILREGRDLFNVLDIKMQCLTLMNIQSIFGRMASGCDLESIGGKPRSAATVSFSSTISNWKKNYTDVRIIDQSASGLWEKQSQNLLELL	1_38	seq_4559	525	193	1360	97
MGYG000120786_contig-100_19	AAAGTATCAGAGATTAATTAGACGGTCAACTATAAC	Reversed	GTTGACTGTCTGATTAATCTCTGATACTT	GTTGACTGTCTGATTAATCTCTGATACTTTGAATGGTTAAAGGAGCAATGTTTGACCGGTGTTATAGTTGACCGTCTAATTAATCTCTGATACTTTTGGCTTACTTTATGGAGATTACGGATGGTAGTTATAGTTGACCGTCTAATTAATCTCTGATACTTTTGTCAAAGGTGTCAGTC	GTTGACTGTCTGATTAATCTCTGATACTTTGAATGGTTAAAGGAGCAATGTTTGACCGGTGTTATAGTTGACCGTCTAATTAATCTCTGATACTTTT	Yes	MKYRLGLDLGVGSIGSAVIELDNENNAKDIIDAGVRIFEVSEGAEERRLKRTARKNLVRTKKRLELLAKKLFENGLWPNENPERTDKLKSKSPYKIRTDALNEKLASPYYVGRAVLHIAKHRGAGFVSAREETEEEILEEGEKSKAKKSSYDMMLHHLKETNSKTIGEFFYNKIISGKGNDKTVRQKKYAIEKNIVDYAIPRYLVKDEFNKIWDKQAEFYPQMKKENLKKEIYDILFYERPAAPYATGKCIYFREEDRLLKAHPLSEMRRIYEEVNNIRILNDMNKRKLTLEERDSIVNELLLKGQNAGKQAIKKLLNLSAQHKISLVDDRVIKAYLYSRPEFANNEHLHNMNENELSSFIEFLAEPKMSKDKNARLYNEDALIEYLKPILKIDDEKEIGNLLTKLPKGRGMLGISATKIILEKLKEDVLTHREITDKLAETDKRFMAEEEIARQNQGKCFQLPYYGEILQTDTAPLPPLMINNNKSLNPDEIRWGKIANPAVHMILNQIRLVVNEIIKIYGKPYDINIELGRDVGMSTKKKKEFENQQKQNEKLNEEAKNYLKEHKIAINNKNILKYKLAKEQGWKDAYNPTQNISSIFTGMEIEHIIPQAKGGTDTYNNLCLVNSNDNSNKGDRYAYEYFEETKTQEEIREILKNARSRTPQKSWRFEADAREKYEESGDKEENTRYLTDTRYVAKMAQRYLRAIVDCSDCDEVMQTRILAVKGGQTAKLRQHWNLYGLEYDLMGLDIPRYVNCPPYWLELDTGEIIEGINKPDIDGKWKFFDKAKNKEWQPKPRIDHRHHAMDAITVACANRGLIQKMAEENDINKIHYPLPLTSVESLADFRRKVISCLKDIKVSHKPNHSKAGQFHKETGRTVLCQNPDDPNSLITVYSRKILQVVKSAKDLTKLLIPETIKNEWHEDIAEHKAKQAKLVQDFELYMNTAEQILIAENEQGVAEGKKETKITEGRILLKAFRIIQDKGLWKGDKFRCYSNSSSMINIPKHGVAYEAQNNHCIDFYQKNGKIGWEVIKRFDANQADFEPQWKKEGGKIIWSVQQGDILELDTPDEWKQYTDKERCLAKVKKFSDGDLSIDYITDARMTSPKDKNLQYMFVDSKRLRSINAICKANIRKVELTPFGKIKKKHKVLWNGTKTAA	1_12	seq_4585	962	330	1156	97
MGYG000264815_contig-100_2	AAAGTATCAGAGATTAATTAGACGGTCAACTATAAC	Reversed	GTTGACTGTCTGATTAATCTCTGATACTT	GTTGACTGTCTGATTAATCTCTGATACTTTAAGTTTCCTGTTCGCCAACGTTTGCAAGCTGTTATAGTTGACCGTCTAATTAATCTCTGATACTTTTGGGGCGAGGGCAAAGAGTGCTGGGGAATAGTTATAGTTGACCGTCTAATTAATCTCTGATACTTTGCATATCACTGGCACCT	GTTGACTGTCTGATTAATCTCTGATACTTTAAGTTTCCTGTTCGCCAACGTTTGCAAGCTGTTATAGTTGACCGTCTAATTAATCTCTGATACTTTT	Yes	MKYRLGLDLGVGSIGSAVIELDNKNNAKDIIDAGVRIFEVSEGAEERRLKRTARKNLVRTKKRLELLAKKLFENGLWPNENPEGTDKLKSKSPYKIRTDALNEKLASPYYVGRAVLHIAKHRGAGFVSASEETEEEILEEGEKSKAKKSSYDMMLHHLKETNSKTIGEFFYNKIISGKGNDKTVRQKKYAIEKNIVDYAIPRYLVKDEFNKIWDKQAEFYPQMKKENLKKEIYDILFYERPAAPYATGKCIYFREEDRLLKAHPLSEMRRIYEEVNNIRILNDMNKRKLTLEERDSIVNELLLKGQNAGKQAIKKLLNLSAQHKISLVDDRVIKAYLYSRPEFANNEHLQNMNENELSSFIEFLAEPKMSKDKNARLYNEDALIEYLKPILKIDDEKEIGNLLTKLPKGRGMLGISATKIILEKLKEDVLTHREITDKLAETDKRFMAEEEIARQNQGKCFQLPYYGEILQTDTAPLPPLMINNNKSLNPDEIRWGKIANPAVHMILNQIRLVVNEIIKIYGKPYDINIELGRDVGMSTKKKKEFENQQKQNEKLNEEAKNYLKEHKIAINNKNILKYKLAKEQGWKDAYNPTQNISSIFTGMEIEHIIPQAKGGTDTYNNLCLVNNNDNLNKGDRYAYEYFEETKTQEEIREILKNARSRTPQKSWRFEADAREKYEESGDKEESTRYLTDTRYVAKMAQRYLRAIVDCSDCDEVMQTRILAVKGGQTAKLRQHWNLYGLEYDLMGLDIPRYVNCPPYWLELDTGEIIEGINKPDIDGKWKFFDKAKNKEWQPKPRIDHRHHAMDAITVACANRGLIQKMAEENDINKIHYPLPLTSVESLADFRRKVISCLKDIKVSHKPNHSKAGQFHKETGRTVLCQNPDDPNSLITVYSRKILQVVKSAKDLTKLLIPETIKNEWHEDIAEHKAKQAKLVQDFELYMNTAEQILIAENEQGVAEGKKEIKITEGRILLKAFRIIQDKGLWKGDKFRCYENNSSLVYIKKHGVAYEGRNNHCVDFYQKNGKIGWEVIKRFDANQADFEPQWKKEGGKIIWSVQQGDILELDTPDEWKQYTDKERCLAKVKKFSNGAVTIDFVSDARMTSPKDKNLQYMFVDSLVNRGLSYFTNNKARKIELTPFGKIKKKHKALWNGTKTAA	1_11	seq_4596	962	330	1156	97
extra-SRR5574500-15_contig-100_78	GTTATAGTTGCCTTTCCAATTTAGACATGCTAAAAT	Reversed	TTATTATGTCTAAATTGGAAAGGTAACTATAA	TTATTATGTCTAAATTGGAAAGGTAACTATAATAATCGAGAAATTCCGAGTAAGGCTCTAACGATTTCAATTTCGTTATCCGAAAAGCAACTGTTTTTACAGTTGCTTCTTTTTTTGCAATACCAATTCAAAAATGAAACCGTTTTAATTTCTCCGCCCCTCTGATACCAATACCATATTGC	TTATTATGTCTAAATTGGAAAGGTAACTATAATAATCGAGAAATTCCGAGTAAGGCTCTAACGATTTCAATTTCGTTATCCGAAAAGCAACTGTTTT	Yes	MRRRVFGFDLGIASIGWAVVDFDNEYYDMETGEILADKAKGSVEIAQGKIIDCGVRCFPVAENPQDGSSLAAARREKRLARRACRRKARRKEGLRGLFVAKGLVANSEEFTEEICKNQFGGDVWDLRVKALHEKLSKEELLRVLYHLAKHRGFKSVRKAQEEKDKDSGKVLSAIRVNMALKEEGKSLAQIIVEKAGVNGKKRNFTVSVKKGKNEKEVEADYRNSIPRSEILAELNMIFAEQKEYGIFTQDLYDDFIRIAFRQRGIKSVGDMVGRCTFEKDEKRAPKEAPTSEFFVAWSKINNLAVYEDDEKRFLTTEERQLLFELLKKTKEIKYKAISAKIFKDKNIQFACLKYGSKSEIDDNREEKQADPENAVFYSMKGWYKLQSAFKALPHIFDDIEKLDKAVTIIAEEKEDREIKEKLENLGYSQEIIAQFLTLTFDTFINLSLKALYKINPYLEKGEKYDKACASAGYDFKEISEKLVEKKGKLLPVIDKDKQTKVPVVNRTVAQFRKVYNALARKYGTPDQINLETGRELKKSFEERREISKRQEENRNKNQSAVTQIEEKGYKATGTNILKWLLYLEQDCKCIYSGKPMDINRLFEVGYVEIDHILPYSRSFDNSYSNKVLVLSTENQEKGNRTPFEHIGKNNAGSEKWMEFIGRVSSHVNLHRIKKEKLLNETFNERELEFRERNANDNSYIALYVKRYLEDGIDFSESLHTNIKNKVQVRSGNVTAFLRHQWGLEKNREESDKHHAQDAIVIACATQSMVQALSKISRKEGLVHREHVHKKYVIAKPWGNFREDVLIALDKVFVSRPPRKKATGGLHGETIYTLNEKKKQFEAKNVKSGFYVRGGIAGNSDMLRTDVFCKKNKKGKNEFYLVPIYKSDLGKNLPNKAIVAGKGEDEWIVIDESFTFMFSLFMDDLVKVQKGETVYFGYYKGVHRGTAGITIEEHDRSRKYEGVGSKKLDSIKKYQVNLLSNYFEVKGEKRQLLTHKK	2_1	seq_4643	1466	455	996	97
single-wildmice-C1239-31_contig-100_5	GTTATAGTTGCCTTTCCAATTTAGACATGCTAAAAT	Reversed	TTATTATGTCTAAATTGGAAAGGTAACTATAA	TTATTATGTCTAAATTGGAAAGGTAACTATAATAATCGAGAAATTCCGAGTAAGGCTCTAACGATTTCAATTTCGTTATCCGAAAAGCAACTGTTTTTACAGTTGCTTCTTTTTTTGCAATACCAATTCAAAAATGAAACCGTTTTAATTTCTCCGCCCCTCTGATACCAATACCATATTGC	TTATTATGTCTAAATTGGAAAGGTAACTATAATAATCGAGAAATTCCGAGTAAGGCTCTAACGATTTCAATTTCGTTATCCGAAAAGCAACTGTTTT	Yes	MRRRVFGFDLGIASIGWAVVDFDNEYYDMETGEILADKAKGSVEIAQGKIIDCGVRCFSVAENPQDGSSLAAARREKRLARRACRRKARRKEGLRGLFVAKGLVANSEEFTEEICKNQLGGDVWDLRVKALHEKLSKEELLRVLYHLAKHRGFKSARKAQEEKDKENGKVLSAIRVNMALKEEGKSLAQIIVEKAGVNGKKRNFTVPVKKGKNEKEVEADYRNSIPRSEILAELNMIFATQKEYGIFTQDLYDDFMRIAFRQRGIKSVGDMVGRCTFEKDEKRAPKEAPTSEFFVAWSKINNLAVYEDDEKRFLTAEERQLLFELLKKTKEIKYKAISAKIFKDKNIQFACLKYGSKSKIDDNGEEKNAAPENAVFYSMKGWHKLQSVFKALPHIFDDIEKLDKAVTIIAEEKEDREIKEKLENLGYSQEIIAQFLTLTFDTFINLSLKALYKINPYLEKGEKYDKACASAGYDFKEISEKLVEKKGKLLPVIDKDKQTKVPVVNRTVAQFRKVYNALARKYGTPDQINLETGRELKKSFEERREISKRQEENRNKNQSAVTQIEEKGYKATGTNILKWLLYLEQDCKCIYSGKPMDINRLFEVGYVEIDHILPYSRSFDNSYSNKVLVLSTENQEKGNRTPFEHIGKNNAGSEKWMEFIGRVSSHVNLHRSKKEKLLNETFNERELEFRERNANDNSYIALYVKRYLEDGIDFSESLHTNIKNKVQVRSGNVTAFLRHQWGLEKNREESDKHHAQDAIVIACATQSMVQALSKISRKEGLVHREHVHKKYVIAKPWGNFREDVLIALDKVFVSRPPRKKATGGLHGETIYTLNEKKKQFEAKNVKSGFYVRGGIAGNSDMLRTDVFCKKNKKGKNEFYLVPIYKSDLGKNLPNKAIVAGKGEDEWIVIDESFTFMFSLFMDDLVKVQKGETVYFGYYKGVHRGTAGITIEEHDRSRKQRSIGVKSQDAIIKYQVGLLGDYVEIKEEKRLFLTSTKKRI	1_1	seq_4693	1466	543	999	97
extra-DRR014785-79_contig-100_6	GTTATAGTTGCCTTTCCAATTTAGACATGCTAAAAT	Reversed	TTATTATGTCTAAATTGGAAAGGTAACTATAA	TTATTATGTCTAAATTGGAAAGGTAACTATAATAATCGAGAAATTCCGAGTAAGGCTCTAACGATTTCAATTTCGTTATCCGAAAAGCAACTGTTTTTACAGTTGCTTCTTTTTTTGTAATACCAATTCAAAAGTAAAACTGTTTTAATTTCTCCGCCCCTCTGATACCAATAGCATATTGC	TTATTATGTCTAAATTGGAAAGGTAACTATAATAATCGAGAAATTCCGAGTAAGGCTCTAACGATTTCAATTTCGTTATCCGAAAAGCAACTGTTTT	Yes	MRRRVFGFDLGIASIGWAVVDFDNEYYDMETGEILADKAKGSVEIAQGKIIDCGVRCFPVAENPKDGSSPAAARREKRLVRRACRRKARRKEGLRGLFVAKGLVANSEEFTEEICKNQFGGDVWDLRVKALHEKLSKEELLRVLYHLAKHRGFKSARKAQEEKDKDSGKVLSAIRVNMALKEEGKSLAQIIVEKAGVNGKKRNFTVSVKKGKNEKKVEADYRNSIPRSEILAELNMIFAEQKEYGIFTQDLYDDFIRIAFRQRGIKSVGDMVGRCTFEKDEKRAPKEAPTSEFFVAWSKINNLAVYEDDEKRFLTTEERQLLFELLKKTKEIKYKAISAKIFKDKNIQFACLKYSSKSEIDDNREEKNADPENAVFYSMKGWHKLQSVFKALPHIFDDIEKLDKAVTIIAEEKEDREIKEKLENLGYSQEIIAQFLTLTFDTFINLSLKALYKINPYLEKGEKYDKACASAGYDFKEISEKLVEKKGKLLPVIDKDKQTKVPVVNRTVAQFRKVYNALARKYGTPDQINLETGRELKKSFEERREISKRQEENRNKNQSAVTQIEEKGYKATGTNILKWLLYLEQDCKCIYSGKPMDINRLFEVGYVEIDHILPYSRSFDNSYSNKVLVLSTENQEKGNRTPFEHIGKNNVGSEKWMEFIGRVSSHVNLHRIKKEKLLNETFNERELEFRERNANDNSYIALYVKRYLEDGIDFSESLHTNIKNKVQVRSGNVTAFLRHQWGLEKNREESDKHHAQDAIVIACATQSMVQALSKISRKEGLVHREHVHKKYVIAKPWGNFREDVLIALDKVFVSRPPRKKATGGLHGETIYTLNEKKKQFEAKNVKSGFYVRGGIAGNSEMLRTDVFCKKNKKGKNEFYLVPIYKSDLGKNLPNKAIVAGKGEGEWIVVDESFTFMFSLFMDDLVKVQKGETVYFGYYKGTDRATAAMTIEAHDRCWKQRSIGVKSQDAIIKYQVGLLGDYTEIKEEKRLFLMSTKKRI	2_1	seq_4722	1466	455	999	97
extra-SRR5927710-21_contig-100_13	GTTGTGATTTGCTTTAAAATTCGTATCTTTGCAAGATAACAAACACC	Reversed	TTTTGTATATTTGCAATGAATTTTAAGCAAATCACAA	TTTTGTATATTTGCAATGAATTTTAAGCAAATCACAATAAGGATTATTCCGTTGTGAAAACATTAGGTTCGCCCATCGACCTTGACGGTGGGCTTTTTGTTTTTCTAATGCCGGCTTGTATGTATTCGGCTTAACGGAATACATATTGTGACATGTTATCAAAAAAACGGTGACCGTGCTATGATTG	TTTTGTATATTTGCAATGAATTTTAAGCAAATCACAATAAGGATTATTCCGTTGTGAAAACATTAGGTTCGCCCATCGACCTTGACGGTGGGCTTTT	Yes	MKKILGLDLGTNSIGWALVNEKEHDGEQSSIIKLGVRVNPLTVDEQNNFEKGKPITTNADRTLKRCMRRNLQRYKQRREHLITILKENGLITENTILAEQGNRSTFETYRLRACAATEPISLEQFARVLLMINKKRGYKSSRKISADENGKIIDSMDMAKLLYEEGLTPGQFMLRHIDSGKRYTPDFYRSDLIDEFNRIWERQKVFYPEILTDPLRQELKNKNEKQTWAICSKPFGIVGQKRTTKGDAQKRENYEWRSKSLNEQVDLETLAVVLQKINGQISGSSGYLGEISDRSKELYFKKQTVGQYLMERLDKNPNYSLKNKVFYRQDYLDEFETLWEIQAQSHSELTTDLKNEIRDVIIFYQRPLKSQKDKVSFCEFENKQVETESDGKKKSMTIGLHVCPKSSPLFQEFKIWQILNNLQVSGKVMTKSATDLSGYSIHTEKGRRFLEQEEKERLFHELSIKEKMSKAEVLKLLFKNHKELDLNYSEVEGNRTQAALFNAYQTIIDMSGHGSHDFSKMKADEVYGIVESVFNGLGFNTDILHFDSSLNGKELERQPSYRLWHILYSFTGDDSKSGTDRLVDKISGSYGFDREYAAIIAGISFMPDYGSLSAKAIRKILPHMRDGLKYSDACKYAGYRHSKNSLTKEEIDNKVLCDKLTLLPRNSLRNPVVEKILNQMINVVNSVTDKYGKPDEIHIEMARELKSSAKEREETTKAISNVTAEHARYRETLQKEFGIANVSRNDIIRYKLYMELKDNGFKTLYSNTYIPQEKLFSKEFDIEHIIPQARLFDDSFSNKTIEVRSINIEKSNATAYDFVCNKYDAKQVKDYEARVEDLFNKKIISKTKRDKLMMREADIPSGFVDRDLRDSQYIARKAREILENMVKVVVPTTGSITSRLREDWQLVDVMKELNWDKYDSLGLTETIYNKDGRRIRHIKDWTKRNDHRHHAMDALTIAFTKYSHIQFLNNMNARSDKAGSIYAIEKKELYRDNGKLKFLPPMPLDVFRTEAMRHLSEILVSIKTKNKVVTRNVNTYKVKGGKKSRIQLTPRGQLHNETIYGCIKQYTVKEEKVNGAFDEQKISTVADKRYRMALSERLKQYGSNAKKAFTGSNSLQKHPLFIDETHTLTVPEKVKTVKFENVYTIRKEVSPDLKIDKVVDAHIRKILETRLKQYGNDPKKAFTNLEENPIWLNEEKGISIKRVTITGVSNVVALHDKHDHNGMPILDKNGNKQPADFVCTGNNHHVAIYRDADGNLQDEIVSFYKATILANQGLPIIDKNKNDGRQFLFTMKQNEYFVFPNEKTGFNPKEIDLLDPKNYNEISKNLFRVQKLSKGTSRDYFFRHHLETTVDDKKELQEITWKRISSLDKLKNIVKVRINHIGQIVSVGEY	1_65	seq_4741	320	20	1390	97
extra-SRR5927678-48_contig-100_9	GTTGTGATTTGCTTTAAAATTCGTATCTTTGCAAGATAACAAACACC	Reversed	TTTTGTATATTTGCAATGAATTTTAAGCAAATCACAA	TTTTGTATATTTGCAATGAATTTTAAGCAAATCACAATAAGGATTATTCCGTTGTGAAAACATTAGGTTCGCCCATCGACCTTGACGGTGGGCTTTTTGTTTTTCTAATGCCGGCTTGTATGTATTCGGCTTAACGGAATACATATTGTGACATGTTATCAAAAAAACGGTGACCGTGCTATGATTG	TTTTGTATATTTGCAATGAATTTTAAGCAAATCACAATAAGGATTATTCCGTTGTGAAAACATTAGGTTCGCCCATCGACCTTGACGGTGGGCTTTT	Yes	MKKILGLDLGTNSIGWALVNEKEHDGEQSSIIKLGVRVNPLTVDEQNNFEKGKPITTNADRTLKRCMRRNLQRYKQRREHLITILKENGLITENTILAEQGNRSTFETYRLRACAATEPISLEQFARVLLMINKKRGYKSSRKISADENGKIIDSMDMAKLLYEEGLTPGQFMLRHIDSGKRYTPDFYRSDLIDEFNRIWERQKVFYPEILTDPLRQELKNKNEKQTWAICSKPFGIVGQKRTTKGDAQKRENYEWRSKSLNEQVDLETLAVVLQKINGQISGSSGYLGEISDRSKELYFKKQTVGQYLMERLDKNPNYSLKNKVFYRQDYLDEFETLWEIQAQSHSELTTDLKNEIRDVIIFYQRPLKSQKDKVSFCEFENKQVETESDGKKKSMTIGLHVCPKSSPLFQEFKIWQILNNLQVSGKVMTKSATDLSGYSIHTEKGRRFLEQEEKERLFHELSIKEKMSKAEVLKLLFKNHKELDLNYSEVEGNRTQAALFNAYQTIIDMSGHGSHDFSKMKADEVYGIVESVFNGLGFNTDILHFDSSLNGKELERQPSYRLWHILYSFTGDDSKSGTDRLVDKISGSYGFDREYAAIIAGISFMPDYGSLSAKAIRKILPHMRDGLKYSDACKYAGYRHSKNSLTKEEIDNKVLCDKLTLLPRNSLRNPVVEKILNQMINVVNSVTDKYGKPDEIHIEMARELKSSAKEREETTKAISNVTAEHARYRETLQKEFGIANVSRNDIIRYKLYMELKDNGFKTLYSNTYIPQEKLFSKEFDIEHIIPQARLFDDSFSNKTIEVRSINIEKSNATAYDFVCNKYDAKQVKDYEARVEDLFNKKIISKTKRDKLMMREADIPSGFVDRDLRDSQYIARKAREILENMVKVVVPTTGSITSRLREDWQLVDVMKELNWDKYDSLGLTETIYNKDGRRIRHIKDWTKRNDHRHHAMDALTIAFTKYSHIQFLNNMNARSDKAGSIYAIEKKELYRDNGKLKFLPPMPLDVFRTEAMRHLSEILVSIKTKNKVVTRNVNTYKVKGGKKSRIQLTPRGQLHNETIYGCIKQYTVKEEKVNGAFDEQKISTVADKRYRMALSERLKQYGSNAKKAFTGSNSLQKHPLFIDETHTLTVPEKVKTVKFENVYTIRKEVSPDLKIDKVVDAHIRKILETRLKQYGNDPKKAFTNLEENPIWLNEEKGISIKRVTITGVSNVVALHDKHDHNGMPILDKNGNKQPADFVCTGNNHHVAIYRDADGNLQDEIVSFYKATILANQGLPIIDKNKNDGRQFLFTMKQNEYFVFPNEKTGFNPKEIDLLDPKNYNEISKNLFRVQKLSKGTSRDYFFRHHLETTVDDKKELQEITWKRISSLDKLKNIVKVRINHIGQIVSVGEY	1_78	seq_4746	320	20	1390	97
extra-SRR2167614-45_contig-100_6	GTTATAGTTGCCTTTCCAATTTAGACATGCTAAAAT	Reversed	TTATTATGTCTAAATTGGAAAGGTAACTATAA	TTATTATGTCTAAATTGGAAAGGTAACTATAATAATCGAGAAATTCCGAGTAAGGCTCTAACGATTTCAATTTCGTTATCCGAAAAGCAACTGTTTTTACAGTTGCTTCTTTTTTTGCAATACCAATTCAAAAATGAAACCGTTTTAATTTCTCCGCCCCTCTGATACCAATACCATATTGC	TTATTATGTCTAAATTGGAAAGGTAACTATAATAATCGAGAAATTCCGAGTAAGGCTCTAACGATTTCAATTTCGTTATCCGAAAAGCAACTGTTTT	Yes	MRRRVFGFDLGIASIGWAVVDFDNEYYDMETGEILADKAKGSVEIAQGKIIDCGVRCFPVAENPKDGSSLAAARREKRLARRACRRKARRKEGLRGLFVAKGLVANSEEFTEEICKNQFGGDVWDLRVKALHEKLSKEELLRVLYHLAKHRGFKSARKAQEEKDKDSGKVLSAIRVNMALKEEGKSLAQIIVEKAGVNGKKRNFTVSVKKGKNEKEVEADYRNSIPRSEILAELNMIFAEQKEYGIFTQDLYDDFIRIAFRQRGIKSVGDMVGRCTFEKDEKRAPKEAPTSEFFVAWSKINNLAVYEDDEKRFLTTEERQLLFELLKKTKEIKYKAISAKIFKDKNIQFACLKYGSKSEIDDNREEKNADPENAVFYSMKGWYKLQSAFKALPHIFDDIEKLDKAVTIIAEEKEDREIKEKLENLGYSQEIIAQFLTLTFDTFINLSLKALYKINPYLEKGEKYDKACASAGYDFKEISEKLVEKKGKLLPVIDKDKQTKVPVVNRTVAQFRKVYNALARKYGTPDQINLETGRELKKSFEERREISKRQEENRNKNQSAVTQIEEKGYKATGTNILKWLLYLEQDCKCIYSGKPMDINRLFEVGYVEIDHILPYSRSFDNSYSNKVLVLSTENQEKGNRTPFEYIGKNNAGSEKWMEFIGRVSSHVNLHRSKKEKLLNETFNERELEFRERNANDNSYIALYVKRYLEDGIDFSESLHTNIKNKVQVRSGNVTAFLRHQWGLEKNRTESDKHHAQDAIVIACATQSMVQALSKISRKEGLVHREHVHKKYVMAKPWGNFREDVLIALDKVFVSRPPRKKATGGLHGETIYTLNEKKKQFEAKNVKSGFYVRGGIAGNSDMLRTDVFCKKNKKGKNEFYLVPIYKSDLGKNLPNKAIVAGKGEDEWIVIDESFTFMFSLFMDDLVKVQKGETVYFGYYKGVHRGTAGITIEEHDRSRKYEGVGSKKLDSIKKYQVNLLSNYFEVKGEKRQLLTHKK	1_1	seq_4762	1466	455	996	97
single-China-S-Fe16-120417-43_contig-100_2	TATGTACTTAAAATGACTTATATCTAAAAC	Forward	ATACTTGAAATGATTTATAT	ATACTTGAAATGATTTATATACTGCTTACTTTTTTTGATAAGCTACGTTAAAATAAATTATTATATGTAATCATTGCTCGAGCTATCTCGAGCTTTTTTTGTAGAGAAGAAGCACTCTATTAAAAAAGTATGATAACAGATCGGTTTTAGATATAAGTCATTTTAAGTAC	ATACTTGAAATGATTTATATACTGCTTACTTTTTTTGATAAGCTACGTTAAAATAAATTATTATATGTAATCATTGCTCGAGCTATCTCGAGCTTTT	Yes	MDKYQLGLNITPDKIGYAIMDNRNNLLKPNGAKAGIGERLFIPGEVAEPTRLLRSARRIKRRRQWRLTCLEQEFKPELYKVDPAFLYRLKDAWLSRSDVRRNRRQNLFANVVTEAQFYKKYPTIYHLQVDLINHPEKKFDLEYIYLAIHSLIKKRGNFLSSTPVDSYKASKFDTTSAYKQLNKAFKAIGYPFVKLAVQYADSGNDILLSDSLFKTNKIKKFQEIVVEEPKKKTDATQSKKVTRQLLNALLNSPTRFDILLNAEVEDDLNWKFTLADEDVDEKVSYIKQSLSDEQIEILDLLIDWHNYIELHQLLNGATTIAEAMVNIYDKHGQDIKLFNKYRLTVNNETAKSLKNLYLSYANGSRNNRDVKKAVGAKSLSREDFYDKITKIIKKQPENELSKQILAEIELGNFLPKITDKRNAAIPYQLNALELNKILKNQGKYYPFLIKPNPSQNKLDQKNAPYKITQLLTFKVPYYVGPLAKNEKNPHARFTWVVRKEAGQVTPWNFYDKIDQVKSADNFIKRSIGTDTYIFNEPVLPKSSLYYDEFSVLNELNSIKLNGDKIPVKLKQAIYENVFKKYKKVTVKKLKDYLIKNHDFKIVQVRGLADQTAFTSSLTSYHALKDILGEKVNEAKYNDDLEKIIEWSTVFEDRNIFYIKLNEINWLTELERQKLLAYRFRGWGNLSKKLLVDLKPTASGNVLDQLWKSKKTFIQIISQDSFKAAIDQNNVMVSKKLNDEELINNAYTSPANKKALRQALKVVKDVINTTGKIPDIISLRFNRGRSTETELSLNRQRQLIRQYNLIKDDLLNSELKKNLKQASNKRILTDKEYLYFKQLGRDAFDGSPLDFDKIKTYHLSHILPANYVPDDSLNNLALTTQSNSIKKGSQFANIFAQNIISNLNISVRNFWDKLVELGLIAKSKLYNLITDPDAINKTGRNKMIAHQLTGNSMVIKLLATILQAKYPNIKVIEVRNNNISQLRKCLNLLPLPSINDYDIGLDAYISAVIGNYLYNVYPKLRPFFIYGQYLSPDNEKNSPDFDIRSFNFLWKIMYGKEEDIYISGTHTPVFNRQDIIDKLKRAYHFKYQNVSQETFIKHGALFDQTIYPNPDHDLKRRSKLIRMKNDRPVELYGGYSSQKSGYFSLVRIEKKNGSFTNKIIGVPQMETDKLNKINDAKKYHERLYTILEPIVMTSETGKPVKNISNFKIIKAKIPYRQVIEDEGAKYTLGSAKYMYNFKQLYLSQEIRQIIADYVEDPNFRRHTRTIKLENDATISEKLNKVFEAILDQINTNFVLFNKARVKDKINEGSHKFYQLGISDKIIVIKNLLIACHANASAGYMKQINVNNTNINTIVTLTDSAELIYQSPTGMHEVKRKISDLF	1_2	seq_4775	374	159	1380	97
single-wildmice-C1220-86_contig-100_5	GTTATAGTTGCCTTTCCAATTTAGACATGCTAAAAT	Reversed	TTATTATGTCTAAATTGGAAAGGTAACTATAA	TTATTATGTCTAAATTGGAAAGGTAACTATAATAATCGAGAAATTCCGAGTAAGGCTCTAACGATTTCAATTTCGTTATCCGAAAAGCAACTGTTTTTACAGTTGCTTCTTTTTTTGCAATACCAATTCAAAAATGAAACCGTTTTAATTTCTCCGCCCCTCTGATACCAATACCATATTGC	TTATTATGTCTAAATTGGAAAGGTAACTATAATAATCGAGAAATTCCGAGTAAGGCTCTAACGATTTCAATTTCGTTATCCGAAAAGCAACTGTTTT	Yes	MRRRVFGFDLGIASIGWAVVDFDNEYYDMETGEILADKAKGSVEIAQGKIIDCGVRCFSVAENPQDGSSLAAARREKRLARRACRRKARRKEGLRGLFVAKGLVANSEEFTEEICKNQLGGDVWDLRVKALHEKLSKEELLRVLYHLAKHRGFKSARKAQEEKDKENGKVLSAIRVNMALKEEGKSLAQIIVEKAGVNGKKRNFTVPVKKGKNEKEVEADYRNSIPRSEILAELNMIFATQKEYGIFTQDLYDDFMRIAFRQRGIKSVGDMVGRCTFEKDEKRAPKEAPTSEFFVAWSKINNLAVYEDDEKRFLTAEERQLLFELLKKTKEIKYKAISAKIFKDKNIQFACLKYGSKSKIDDNGEEKNAAPENAVFYSMKGWHKLQSVFKALPHIFDDIEKLDKAVTIIAEEKEDREIKEKLENLGYSQEIIAQFLTLTFDTFINLSLKALYKINPYLEKGEKYDKACASAGYDFKEISEKLVEKKGKLLPVIDKDKQTKVPVVNRTVAQFRKVYNALARKYGTPDQINLETGRELKKSFEERREISKRQEENRNKNQSAVTQIEEKGYKATGTNILKWLLYLEQDCKCIYSGKPMDINRLFEVGYVEIDHILPYSRSFDNSYSNKVLVLSTENQEKGNRTPFEHIGKNNAGSEKWMEFIGRVSSHVNLHRSKKEKLLNETFNERELEFRERNANDNSYIALYVKRYLEDGIDFSESLHTNIKNKVQVRSGNVTAFLRHQWGLEKNREESDKHHAQDAIVIACATQSMVQALSKISRKEGLVHREHVHKKYVIAKPWGNFREDVLIALDKVFVSRPPRKKATGGLHGETIYTLNEKKKQFEAKNVKSGFYVRGGIAGNSDMLRTDVFCKKNKKGKNEFYLVPIYKSDLGKNLPNKAIVAGKGEDEWIVIDESFTFMFSLFMDDLVKVQKGETVYFGYYKGVHRGTAGITIEEHDRSRKQRSIGVKSQDAIIKYQVGLLGDYVEIKEEKRLFLTSTKKRI	1_1	seq_4782	1466	543	999	97
extra-SRR5580763-45_contig-100_1	GCTGTATCCTATAGTACAAAAGTAATAAAAAGTAAGCAAATTACAAC	Reversed	GTTGTAATTTGCTTAATTTTTGTTACTCGGAACTATAGACTACAG	GTTGTAATTTGCTTAATTTTTGTTACTCGGAACTATAGACTACAGCATTATTTCTCAAGACCCATATTAGGTTAATATGCACTATCTATCAACTTTTAGCATATAATGCCGAAACAAATCAAAGCGACGATAAAAATAAAAACAAAAACAACTAATGCGCAAAAAATTGCCCAAGCAGTAAAAAGATTGCGTATA	GTTGTAATTTGCTTAATTTTTGTTACTCGGAACTATAGACTACAGCATTATTTCTCAAGACCCATATTAGGTTAATATGCACTATCTATCAACTTTT	Yes	MEKALNNNIRVILGLDLGVGSIGWALIEVDDADKPVRIVDTGVRVIPLTTEQSDGFVKGNGKSVNQGRTECRTIRKGYDRYQSRRADLKEDISGLGMDYGTELVALPPLTLWKLRADAATPGCRLALPEIGRVLMHINQKRGYKHAKSDLGDRKQTEYVASVNKRYKDIQDAGMTVGQAIYARLEASAVTGENGKVQCTYKAKGEVFPRAAYEAEFDAVMKAQQPFYEDVLTDEAIARLRNIIFYQRPLKSCKHLVSICDFEKRPYVGAQGSIVYSGPKVAPRTSPLAQLCAIWESVNNIVLKSRRNTSTGALFDTEAEGRYELSIDEKRDIVAFMNTHEKLTVTELLKILGLSKKHGFSAGEAVGKGLKGNTTYCRLKKALGNYSGAEDLLRFEVHNVDTGNVDEETGEIILETSNDLMEQPLYKLWHTVYSINDKEELRSALAKKFGIDDDEVVERLYAIDFTKDGFANKSARFMRRLLPYLQQGRMYSEACTYINVNHSNSLTSEEKLRRELKNRLEPLKKNELRQPVVEKILNQMINLVNAVFDRYGHVDEVRVELARELKRSKDERNKMWSDNTKRERENKQYAERILENSIAPSKNRIKKYRMWEESGKLCMYCGQPVNFKEFGEGNGAEIEHILPKSVFFDNSFSNLVCACRKCNQDKGNMTAFDYVKKMLPDKFDSYVEKVEELYENHKISKTKHDRLLMSHTDIPEDFLNRDLRETQYISKKAKELLFSVVRDVTVTTGSVTDFFRHVWGYDEILHNLNLEIYKRSDRTQMMEYIHNGQRHVEERITDWSKRLDHRHHAIDALTVALMKPAYINRLNRLNTERDRMYEELKEQSPEYRRKHSLLEDWSARQPHFSVNEVMEAVKRIAVSLKAGKKVVTPGKRLVYKNGKRVVKQTGILVPRGALTKESVYGKIKVLERNRPLKQLLISPEEIVDAAVRDIIIDALKQNGNDQKKTLNYLKKHPVVVNGREVKAADCYTERFVIKTDIKTLKCKDVESIVDEGVKRAVRRRMEECGNNDSAFQKSLVDRPVYVDKNNRYPVYTVRLFDSWRADAVAPVRKDLSGRPIGYAAKRNNHHVALYKSSGGEIHEIVVPFWDAVLRCRYNLPIVIETPDDVWDDIAGRSDEIPEEVLATLPQPGWKLFMSMQQNEMFILGLTDEEFMDAISEDNKALLTAHLYRVQKLATVNYYFRLHTQTTVDAKNELVDKESRMLYVVQSMKTLSLLNPIKVRINYLGEIIPI	1_164	seq_4784	800	281	1248	97
extra-SRR5927705-7_contig-100_4	GTTATAGTTGCCTTTCCAATTTAGACATGCTAAAAT	Reversed	TTATTATGTCTAAATTGGAAAGGTAACTATAA	TTATTATGTCTAAATTGGAAAGGTAACTATAATAATCGAGAAATTCCGAGTAAGGCTCTAACGATTTCAATTTCGTTATCCGAAAAGCAACTGTTTTTACAGTTGCTTCTTTTTTTGCAATACCAATTCAAAAATGAAACCGTTTTAATTTCTCCGCCCCTCTGATACCAATACCATATTGC	TTATTATGTCTAAATTGGAAAGGTAACTATAATAATCGAGAAATTCCGAGTAAGGCTCTAACGATTTCAATTTCGTTATCCGAAAAGCAACTGTTTT	Yes	MRRRVFGFDLGIASIGWAVVDFDNEYYDMETGEILADKAKGSVEIAQGKIIDCGVRCFPVAENPQDGSSLAAARREKRLARRACRRKARRKEGLRGLFVAKGLVANSEEFTEEICKNQFGGDVWDLRVKALHEKLSKEELLRVLYHLAKHRGFKSVRKAQEEKDKDSGKVLSAIRVNMALKEEGKSLAQIIVEKAGVNGKKRNFTVSVKKGKNEKEVEADYRNSIPRSEILAELNMIFAEQKEYGIFTQDLYDDFIRIAFRQRGIKSVGDMVGRCTFEKDEKRAPKEAPTSEFFVAWSKINNLAVYEDDEKRFLTTEERQLLFELLKKTKEIKYKAISAKIFKDKNIQFACLKYGSKSEIDDNREEKQADPENAVFYSMKGWYKLQSAFKALPHIFDDIEKLDKAVTIIAEEKEDREIKEKLENLGYSQEIIAQFLTLTFDTFINLSLKALYKINPYLEKGEKYDKACASAGYDFKEISEKLVEKKGKLLPVIDKDKQTKVPVVNRTVAQFRKVYNALARKYGTPDQINLETGRELKKSFEERREISKRQEENRNKNQSAVTQIEEKGYKATGTNILKWLLYLEQDCKCIYSGKPMDINRLFEVGYVEIDHILPYSRSFDNSYSNKVLVLSTENQEKGNRTPFEHIGKNNAGSEKWMEFIGRVSSHVNLHRIKKEKLLNETFNERELEFRERNANDNSYIALYVKRYLEDGIDFSESLHTNIKNKVQVRSGNVTAFLRHQWGLEKNREESDKHHAQDAIVIACATQSMVQALSKISRKEGLVHREHVHKKYVIAKPWGNFREDVLIALDKVFVSRPPRKKATGGLHGETIYTLNEKKKQFEAKNVKSGFYVRGGIAGNSDMLRTDVFCKKNKKGKNEFYLVPIYKSDLGKNLPNKAIVAGKGEDEWIVIDESFTFMFSLFMDDLVKVQKGETVYFGYYKGVHRGTAGITIEEHDRSRKYEGVGSKKLDSIKKYQVNLLSNYFEVKGEKRQLLTHKK	1_1	seq_4790	1466	455	996	97
extra-SRR5927685-37_contig-100_11	GTTGTGATTTGCTTTAAAATTCGTATCTTTGCAAGATAACAAACACC	Reversed	TTTTGTATATTTGCAATGAATTTTAAGCAAATCACAA	TTTTGTATATTTGCAATGAATTTTAAGCAAATCACAATAAGGATTATTCCGTTGTGAAAACATTAGGTTCGCCCATCGACCTTGACGGTGGGCTTTTTGTTTTTCTAATGCCGGCTTGTATGTATTCGGCTTAACGGAATACATATTGTGACATGTTATCAAAAAAACGGTGACCGTGCTATGATTG	TTTTGTATATTTGCAATGAATTTTAAGCAAATCACAATAAGGATTATTCCGTTGTGAAAACATTAGGTTCGCCCATCGACCTTGACGGTGGGCTTTT	Yes	MKKILGLDLGTNSIGWALVNEKEHDGEQSSIIKLGVRVNPLTVDEQNNFEKGKPITTNADRTLKRCMRRNLQRYKQRREHLITILKENGLITENTILAEQGNRSTFETYRLRACAATEPISLEQFARVLLMINKKRGYKSSRKISADENGKIIDSMDMAKLLYEEGLTPGQFMLRHIDSGKRYTPDFYRSDLIDEFNRIWERQKVFYPEILTDPLRQELKNKNEKQTWAICSKPFGIVGQKRTTKGDAQKRENYEWRSKSLNEQVDLETLAVVLQKINGQISGSSGYLGEISDRSKELYFKKQTVGQYLMERLDKNPNYSLKNKVFYRQDYLDEFETLWEIQAQSHSELTTDLKNEIRDVIIFYQRPLKSQKDKVSFCEFENKQVETESDGKKKSMTIGLHVCPKSSPLFQEFKIWQILNNLQVSGKVMTKSATDLSGYSIHTEKGRRFLEQEEKERLFHELSIKEKMSKAEVLKLLFKNHKELDLNYSEVEGNRTQAALFNAYQTIIDMSGHGSHDFSKMKADEVYGIVESVFNGLGFNTDILHFDSSLNGKELERQPSYRLWHILYSFTGDDSKSGTDRLVDKISGSYGFDREYAAIIAGISFMPDYGSLSAKAIRKILPHMRDGLKYSDACKYAGYRHSKNSLTKEEIDNKVLCDKLTLLPRNSLRNPVVEKILNQMINVVNSVTDKYGKPDEIHIEMARELKSSAKEREETTKAISNVTAEHARYRETLQKEFGIANVSRNDIIRYKLYMELKDNGFKTLYSNTYIPQEKLFSKEFDIEHIIPQARLFDDSFSNKTIEVRSINIEKSNATAYDFVCNKYDAKQVKDYEARVEDLFNKKIISKTKRDKLMMREADIPSGFVDRDLRDSQYIARKAREILENMVKVVVPTTGSITSRLREDWQLVDVMKELNWDKYDSLGLTETIYNKDGRRIRHIKDWTKRNDHRHHAMDALTIAFTKYSHIQFLNNMNARSDKAGSIYAIEKKELYRDNGKLKFLPPMPLDVFRTEAMRHLSEILVSIKTKNKVVTRNVNTYKVKGGKKSRIQLTPRGQLHNETIYGCIKQYTVKEEKVNGAFDEQKISTVADKRYRMALSERLKQYGSNAKKAFTGSNSLQKHPLFIDETHTLTVPEKVKTVKFENVYTIRKEVSPDLKIDKVVDAHIRKILETRLKQYGNDPKKAFTNLEENPIWLNEEKGISIKRVTITGVSNVVALHDKHDHNGMPILDKNGNKQPADFVCTGNNHHVAIYRDADGNLQDEIVSFYKATILANQGLPIIDKNKNDGRQFLFTMKQNEYFVFPNEKTGFNPKEIDLLDPKNYNEISKNLFRVQKLSKGTSRDYFFRHHLETTVDDKKELQEITWKRISSLDKLKNIVKVRINHIGQIVSVGEY	1_77	seq_4798	320	20	1390	97
single-MIKI-JAN10c-MIKI3-47_contig-100_6	GTTATAGTTGCCTTTCCAATTTAGACATGCTAAAAT	Reversed	TTATTATGTCTAAATTGGAAAGGTAACTATAA	TTATTATGTCTAAATTGGAAAGGTAACTATAATAATCGAGAAATTCCGAGTAAGGCTCTAACGATTTCAATTTCGTTATCCGAAAAGCAACTGTTTTTACAGTTGCTTCTTTTTTTGTAATACCAATTCAAAAGTAAAACTGTTTTAATTTCTCTGCCCCTCTGATACCAATAGCATATTGC	TTATTATGTCTAAATTGGAAAGGTAACTATAATAATCGAGAAATTCCGAGTAAGGCTCTAACGATTTCAATTTCGTTATCCGAAAAGCAACTGTTTT	Yes	MRRRVFGFDLGIASIGWAVVDFDNEYYDMETGEILADKAKGSVEIAQGKIIDCGVRCFPVAENPKDGSSLAAARREKRLARRACRRKARRKEGLRGLFVAKGLVANSEEFTEEICKNQFGGDVWDLRVKALHEKLSKEELLRVLYHLAKHRGFKSARKAQEEKDKDSGKVLSAIRVNMALKEEGKSLAQIIVEKAGVNGKKRNFTVSVKKGKNEKEVEADYRNSIPRSEVLAELNMIFATQKEYGIFTQELYDDFMRIAFRQRGIKSVGDMVGRCTFEKDEKRAPKEAPTAEFFVAWSKINNLVVYEDDKKRFLTAEERQLLFELLKKTKEIKYKVISAKIFKDKNIQFACLKYGSKSKIDDNGEEKQAAPENAVFYSMKGWHKLQSAFKALPHIFDDIEKLDKAVTIIAEEKEDREIQEKLENLGYSQEIIAQFLTLTFDTFINLSLKALYKINPYLEKGEKYDKACASAGYDFKEISEKLVEKKGKLLPVIDKDKQTKVPVVNRTVAQFRKVYNALARKYGTPDQINLETGRELKKSFEERREISKRQEENRNKNQSAVTQIEEKGYKATGTNILKWLLYLEQDCKCIYSGKPMDINRLFEVGYVEIDHILPYSRSFDNSYSNKVLVLSTENQEKGNRTPFEHIGKNNAGSEKWMEFIGRVSSHVNLHRSKKEKLLNETFNEKELEFRERNANDNSYIALYMKRYLEDGIDFSESLHTNIKNKVQVRSGNVTAFLRHQWGLEKNRTESDKHHAQDAIVIACATQSMVQALSKISRKEGLVHREHVHKKYVMAKPWGNFREDVLIALDKVFVSRPPRKKATGGLHGETIYTLNEKKKQFEAKNVKSGFYVRGGIAGNSDMLRTDVFCKKNKKGKNEFYLVPIYKSDLGKNLPNKAIVAGKGEDEWIVVDESFTFIFSLFMDDLVKVQKGETIYFGYYKGSDRSTAAITIEAHDRCWKQRSIGVKSQDAIIKYQVGLLGDYVEIKEEKRLFLTSTKKRI	2_1	seq_4811	1466	543	999	97
extra-DRR014783-16_contig-100_1	GTTGTGATTTGCTTTAAAATTCGTATCTTTGCAAGATAACAAACACC	Reversed	TTTTGTATATTTGCAATGAATTTTAAGCAAATCACAA	TTTTGTATATTTGCAATGAATTTTAAGCAAATCACAATAAGGATTATTCCGTTGTGAAAACATTAGGTTCGCCCATCGACCTTGACGGTGGGCTTTTTGTTTTTCTAATACCGGCTTGTATGTATTCGGCTTAACGGAATACATATTGTGACATGTTATCAAAAAAAACGGTGACCGTGCTATGATT	TTTTGTATATTTGCAATGAATTTTAAGCAAATCACAATAAGGATTATTCCGTTGTGAAAACATTAGGTTCGCCCATCGACCTTGACGGTGGGCTTTT	Yes	MKKILGLDLGTNSIGWALVNEKEHDGEQSSIIKLGVRVNPLTVDEQNNFEKGKPITTNADRTLKRCMRRNLQRYKQRREHLITILKENGLITENTILAEQGNRSTFETYRLRACAATEPISLEQFARVLLMINKKRGYKSSRKISADENGKIIDSMDMAKLLYEEGLTPGQFMLRHIDSGKRYTPDFYRSDLIDEFNRIWERQKVFYPEILTDPLRQELKNKNEKQTWAICSKPFGIVGQKRTTKGDAQKRENYEWRSKSLNEQVDLETLAVVLQKINGQISGSSGYLGEISDRSKELYFKKQTVGQYLMERLDKNPNYSLKNKVFYRQDYLDEFETLWEIQAQSHSELTTDLKNEIRDVIIFYQRPLKSQKDKVSFCEFENKQVETESDGKKKSMTIGLHVCPKSSPLFQEFKIWQILNNLQVSGKVMTKSATDLFGYSIHTEKGRRFLEQEEKERLFHELSIKEKMSKAEVLKLLFKNHKELDLNYSEVEGNRTQAALFNAYQTIIDMSGHGSHDFSKMRADEVYGIVESVFNRLGFNTDILHFDSSLNGKELERQPSYRLWHILYSFTGDDSKSGTDRLVDKISGSYGFDREYAAIIAGISFMPDYGSLSAKAIRKILPHMRDGLKYSDACKYAGYRHSKNSLTKEEIDNKVLCDKLTLLPRNSLRNPVVEKILNQMINVVNSVADKYGKPDEIHIEMARELKSSAKEREETTKAISNVTAEHARYRETLQKEFGIANVSRNDIIRYKLYMELKDNGFKTLYSNTYIPQEKLFSKEFDIEHIIPQAKLFDDSFSNKTIEVRSINIEKSNATAYDFVCNKYDAKQVKDYEARVEDLFNKKIISKTKRDKLMMREADIPSGFVDRDLRDSQYIARKAREILENMVKVVVPTTGSITSRLREDWQLVDVMKELNWDKYDSLGLTETIYDKDGRRIRHIKDWTKRNDHRHHAMDALTIAFTKYSHIQFLNNMNARSDKAGSIYAIEKKELYRDNGKLKFLPPMPLDVFRTEAMRHLSEILVSIKTKNKVVTRNVNTYKVKGGKKSRIQLTPRGQLHNETIYGCIKQYTVKEEKVNGAFDEQKISTVADKRYRMALSERLKQYGSNAKKAFTGSNSLQKHPLFIDETHTLTVPEKVKTVKFENVYTIRKEVSPDLKIDKVVDAHIRKILETRLKQYGNDPKKAFTNLEENPIWLNEEKGISIKRVTITGVSNVVALHDKHDHNGMPILDKNGNKQPADFVCTGNNHHVAIYRDADGNLQDEIVSFYKATILANQGLPIIDKNKNDGRQFLFTMKQNEYFVFPNEKTGFNPKEIDLLDPKNYNEISKNLFRVQKLSKGTSRDYFFRHHLETTVDDKKELQEITWKRISSLDKLKNIVKVRINHIGQIVSVGEY	1_57	seq_4815	320	20	1390	97
extra-SRR7533638-85_contig-100_3	GTTATAGTTGCCTTTCCAATTTAGACATGCTAAAAT	Reversed	TTATTATGTCTAAATTGGAAAGGTAACTATAA	TTATTATGTCTAAATTGGAAAGGTAACTATAATAATCGAGAAATTCCGAGTAAGGCTCTAACGATTTCAATTTCGTTATCCGAAAAGCAACTGTTTTTACAGTTGCTTCTTTTTTTGCAATACCAATTCAAAAATGAAACCGTTTTAATTTCTCCGCCCCTCTGATACCAATACCATATTGC	TTATTATGTCTAAATTGGAAAGGTAACTATAATAATCGAGAAATTCCGAGTAAGGCTCTAACGATTTCAATTTCGTTATCCGAAAAGCAACTGTTTT	Yes	MRRRVFGFDLGIASIGWAVVDFDNEYYDMETGEILADKAKGSVEIAQGKIIDCGVRCFPVAENPKDGSSLAAARREKRLARRACRRKARRKEGLRGLFVAKGLVANSEEFTEEICKNQFGGDVWDLRVKALHEKLSKEELLRVLYHLAKHRGFKSARKAQEEKDKDSGKVLSAIRVNMALKEEGKSLAQIIVEKAGVNGKKRNFTVSVKKGKNEKEVEADYRNSIPRSEILAELNMIFAEQKEYGIFTQDLYDDFIRIAFRQRGIKSVGDMVGRCTFEKDEKRAPKEAPTSEFFVAWSKINNLAVYEDDEKRFLTTEERQLLFELLKKTKEIKYKAISAKIFKDKNIQFACLKYGSKSEIDDNREEKNADPENAVFYSMKGWYKLQSAFKALPHIFDDIEKLDKAVTIIAEEKEDREIKEKLENLGYSQEIIAQFLTLTFDTFINLSLKALYKINPYLEKGEKYDKACASAGYDFKEISEKLVEKKGKLLPVIDKDKQTKVPVVNRTVAQFRKVYNALARKYGTPDQINLETGRELKKSFEERREISKRQEENRNKNQSAVTQIEEKGYKATGTNILKWLLYLEQDCKCIYSGKPMDINRLFEVGYVEIDHILPYSRSFDNSYSNKVLVLSTENQEKGNRTPFEYIGKNNAGSEKWMEFIGRVSSHVNLHRSKKEKLLNETFNERELEFRERNANDNSYIALYVKRYLEDGIDFSESLHTNIKNKVQVRSGNVTAFLRHQWGLEKNRTESDKHHAQDAIVIACATQSMVQALSKISRKEGLVHREHVHKKYVMAKPWGNFREDVLIALDKVFVSRPPRKKATGGLHGETIYTLNEKKKQFEAKNVKSGFYVRGGIAGNSDMLRTDVFCKKNKKGKNEFYLVPIYKSDLGKNLPNKAIVAGKGEDEWIVIDESFTFMFSLFMDDLVKVQKGETVYFGYYKGVHRGTAGITIEEHDRSRKYEGVGSKKLDSIKKYQVNLLSNYFEVKGEKRQLLTHKK	1_1	seq_4863	1466	455	996	97
extra-SRR5574494-31_contig-100_27	GCTGTATCCTATAGTACAAAAGTAATAAAAAGTAAGCAAATTACAAC	Reversed	GTTGTAATTTGCTTAATTTTTGTTACTCGGAACTATAGACTACAG	GTTGTAATTTGCTTAATTTTTGTTACTCGGAACTATAGACTACAGCATTATTTCTCAAGACCCATATTAGGTTAATATGCACTATCTATCAACTTTTAGCATATAATGCCGAAACAAATCAAAGCGACGATAAAAATAAAAACAAAAACAACTAATGCGCAAAAAATTGCCCAAGCAGTAAAAAGATTGCGTATA	GTTGTAATTTGCTTAATTTTTGTTACTCGGAACTATAGACTACAGCATTATTTCTCAAGACCCATATTAGGTTAATATGCACTATCTATCAACTTTT	Yes	MEKALNNNIRVILGLDLGVGSIGWALIEVDDADKPVRIVDTGVRVIPLTTEQSDGFVKGNGKSVNQGRTECRTIRKGYDRYQSRRADLKEDISGLGMDYGTELVALPPLTLWKLRADAATPGCRLALPEIGRVLMHINQKRGYKHAKSDLGDRKQTEYVASVNKRYKDIQDAGMTVGQAIYARLEASAVTGENGKVQCTYKAKGEVFPRAAYEAEFDAVMKAQQPFYEDVLTDEAIARLRNIIFYQRPLKSCKHLVSICDFEKRPYVGAQGSIVYSGPKVAPRTSPLAQLCAIWESVNNIVLKSRRNTSTGALFDTEAEGRYELSIDEKRDIVAFMNTHEKLTVTELLKILGLSKKHGFSAGEAVGKGLKGNTTYCRLKKALGNYSGAEDLLRFEVHNVDTGNVDEETGEIILETSNDLMEQPLYKLWHTVYSINDKEELRSALAKKFGIDDDEVVERLYAIDFTKDGFANKSARFMRRLLPYLQQGRMYSEACTYINVNHSNSLTSEEKLRRELKNRLEPLKKNELRQPVVEKILNQMINLVNAVFDRYGHVDEVRVELARELKRSKDERNKMWSDNTKRERENKQYAERILENSIAPSKNRIKKYRMWEESGKLCMYCGQPVNFKEFGEGNGAEIEHILPKSVFFDNSFSNLVCACRKCNQDKGNMTAFDYVKKMLPDKFDSYVEKVEELYENHKISKTKHDRLLMSHTDIPEDFLNRDLRETQYISKKAKELLFSVVRDVTVTTGSVTDFFRHVWGYDEILHNLNLEIYKRSDRTQMMEYIHNGQRHVEERITDWSKRLDHRHHAIDALTVALMKPAYINRLNRLNTERDRMYEELKEQSPEYRRKHSLLEDWSARQPHFSVNEVMEAVKRIAVSLKAGKKVVTPGKRLVYKNGKRVVKQTGILVPRGALTKESVYGKIKVLERNRPLKQLLISPEEIVDAAVRDIIIDALKQNGNDQKKTLNYLKKHPVVVNGREVKAADCYTERFVIKTDIKTLKCKDVESIVDEGVKRAVRRRMEECGNNDSAFQKSLVDRPVYVDKNNRYPVYTVRLFDSWRADAVAPVRKDLSGRPIGYAAKRNNHHVALYKSSGGEIHEIVVPFWDAVLRCRYNLPIVIETPDDVWDDIAGRSDEIPEEVLATLPQPGWKLFMSMQQNEMFILGLTDEEFMDAISEDNKALLTAHLYRVQKLATVNYYFRLHTQTTVDAKNELVDKESRMLYVVQSMKTLSLLNPIKVRINYLGEIIPI	1_31	seq_4963	800	281	1248	97
extra-DRR014785-57_contig-100_8	GTTGTGATTTGCTTTAAAATTCGTATCTTTGCAAGATAACAAACACC	Reversed	TTTTGTATATTTGCAATGAATTTTAAGCAAATCACAA	TTTTGTATATTTGCAATGAATTTTAAGCAAATCACAATAAGGATTATTCCGTTGTGAAAACATTAGGTTCGCCCATCGACCTTGACGGTGGGCTTTTTGTTTTTCTAATACCGGCTTGTATGTATTCGGCTTAACGGAATACATATTGTGACATGTTATCAAAAAAAACGGTGACCGTGCTATGATT	TTTTGTATATTTGCAATGAATTTTAAGCAAATCACAATAAGGATTATTCCGTTGTGAAAACATTAGGTTCGCCCATCGACCTTGACGGTGGGCTTTT	Yes	MKKILGLDLGTNSIGWALVNEKEHDGEQSSIIKLGVRVNPLTVDEQNNFEKGKPITTNADRTLKRCMRRNLQRYKQRREHLITILKENGLITENTILAEQGNRSTFETYRLRACAATEPISLEQFARVLLMINKKRGYKSSRKISADENGKIIDSMDMAKLLYEEGLTPGQFMLRHIDSGKRYTPDFYRSDLIDEFNRIWERQKVFYPEILTDPLRQELKNKNEKQTWAICSKPFGIVGQKRTTKGDAQKRENYEWRSKSLNEQVDLETLAVVLQKINGQISGSSGYLGEISDRSKELYFKKQTVGQYLMERLDKNPNYSLKNKVFYRQDYLDEFETLWEIQAQSHSELTTDLKNEIRDVIIFYQRPLKSQKDKVSFCEFENKQVETESDGKKKSMTIGLHVCPKSSPLFQEFKIWQILNNLQVSGKVMTKSATDLFGYSIHTEKGRRFLEQEEKERLFHELSIKEKMSKAEVLKLLFKNHKELDLNYSEVEGNRTQAALFNAYQTIIDMSGHGSHDFSKMRADEVYGIVESVFNRLGFNTDILHFDSSLNGKELERQPSYRLWHILYSFTGDDSKSGTDRLVDKISGSYGFDREYAAIIAGISFMPDYGSLSAKAIRKILPHMRDGLKYSDACKYAGYRHSKNSLTKEEIDNKVLCDKLTLLPRNSLRNPVVEKILNQMINVVNSVADKYGKPDEIHIEMARELKSSAKEREETTKAISNVTAEHARYRETLQKEFGIANVSRNDIIRYKLYMELKDNGFKTLYSNTYIPQEKLFSKEFDIEHIIPQAKLFDDSFSNKTIEVRSINIEKSNATAYDFVCNKYDAKQVKDYEARVEDLFNKKIISKTKRDKLMMREADIPSGFVDRDLRDSQYIARKAREILENMVKVVVPTTGSITSRLREDWQLVDVMKELNWDKYDSLGLTETIYDKDGRRIRHIKDWTKRNDHRHHAMDALTIAFTKYSHIQFLNNMNARSDKAGSIYAIEKKELYRDNGKLKFLPPMPLDVFRTEAMRHLSEILVSIKTKNKVVTRNVNTYKVKGGKKSRIQLTPRGQLHNETIYGCIKQYTVKEEKVNGAFDEQKISTVADKRYRMALSERLKQYGSNAKKAFTGSNSLQKHPLFIDETHTLTVPEKVKTVKFENVYTIRKEVSPDLKIDKVVDAHIRKILETRLKQYGNDPKKAFTNLEENPIWLNEEKGISIKRVTITGVSNVVALHDKHDHNGMPILDKNGNKQPADFVCTGNNHHVAIYRDADGNLQDEIVSFYKATILANQGLPIIDKNKNDGRQFLFTMKQNEYFVFPNEKTGFNPKEIDLLDPKNYNEISKNLFRVQKLSKGTSRDYFFRHHLETTVDDKKELQEITWKRISSLDKLKNIVKVRINHIGQIVSVGEY	1_57	seq_4972	320	20	1390	97
single-MIKI-N6-MIKI2-62_contig-100_23	GTTGTGATTTGCTTTAAAATTCGTATCTTTGCAAGATAACAAACACC	Reversed	TTTTGTATATTTGCAATGAATTTTAAGCAAATCACAA	TTTTGTATATTTGCAATGAATTTTAAGCAAATCACAATAAGGATTATTCCGTTGTGAAAACATTAGGTTCGCCCATCGACCTTGACGGTGGGCTTTTTGTTTTTCTAATGCCGGCTTGTATGTATTCGGCTTAACGGAATACATATTGTGACATGTTATCAAAAAAACGGTGACCGTGCTATGATTG	TTTTGTATATTTGCAATGAATTTTAAGCAAATCACAATAAGGATTATTCCGTTGTGAAAACATTAGGTTCGCCCATCGACCTTGACGGTGGGCTTTT	Yes	MKKILGLDLGTNSIGWALVNEKEHDGEQSSIIKLGVRVNPLTVDEQNNFEKGKPITTNADRTLKRCMRRNLQRYKQRREHLITILKENGLITENTILAEQGNRSTFETYRLRASAATEPISLEQFARVLLMINKKRGYKSSRKISADENGKIIDSMDMAKLLYEEGLTPGQFMLRHIDSGKRYTPDFYRSDLIDEFNRIWERQKVFYPEILTDPLRQELKNKNEKQTWAICSKPFGIVGQKRTTKGDAQKRENYEWRSKSLNEQVDLETLAVVLQKINGQISGSSGYLGEISDRSKELYFKKQTVGQYLMERLDKNPNYSLKNKVFYRQDYLDEFETLWEIQAQSHSELTTDLKNEIRDVIIFYQRPLKSQKDKVSFCEFENKQVETESDGKKKSMTIGLHVCPKSSPLFQEFKIWQILNNLQVSGKVMTKSATDLSGYSIHTEKGRRFLEQEEKERLFHELSIKEKMSKAEVLKLLFKNHKELDLNYSEVEGNRTQAALFNAYQTIIDMSGHGSHDFSKMKADEVYGIVESVFNGLGFNTDILHFDSSLNGKELERQPSYRLWHILYSFTGDDSKSGTDRLVDKISGSYGFDREYAAIIAGISFMPDYGSLSAKAIRKILPHMRDGLKYSDACKYAGYRHSKNSLTKEEIDNKVLCDKLTLLPRNSLRNPVVEKILNQMINVVNSVADKYGKPDEIHIEMARELKSSAKEREETTKAISNVTAEHARYRETLQKEFGIANVSRNDIIRYKLYIELKDNGFKTLYSNTYIPQEKLFSKEFDIEHIIPQARLFDDSFSNKTIEVRSINIEKSNATAYDFVCNKYDAKQVKDYEARVEDLFNKKIISKTKRDKLMMREADIPSGFVDRDLRDSQYIARKAREILENMVKVVVPTTGSITSRLREDWQLVDVMKELNWDKYDSLGLTETIYNKDGRRIRHIKDWTKRNDHRHHAMDALTIAFTKYSHIQFLNNMNARSDKAGSIYAIEKKELYRDNGKLKFLPPMPLDVFRTEAMRHLSEILVSIKTKNKVVTRNVNTYKVKGGKKSRIQLTPRGQLHNETIYGCIKQYTVKEEKVNGAFDEQKISTVADKRYRMALSERLKQYGSNAKKAFTGSNSLQKHPLFIDETHTLTVPEKVKTVKFENVYTIRKEVSPDLKIDKVVDAHIRKILETRLKQYGNDPKKAFTNLEENPIWLNEEKGISIKRVTITGVSNVVALHDKHDHNGMPILDKNGNKQPADFVCTGNNHHVAIYRDADGNLQDEIVSFYKATILANQGLPIIDKNKNDGRQLLFTMKQNEYFVFPNEKTGFNPKEIDLLDPKNYNEISKNLFRVQKLSKGTSRDYFFRHHLETTVDDKKELQEITWKRISSLDKLKNIVKVRINHIGQIVSVGEY	1_15	seq_4987	320	20	1390	97
extra-SRR5927697-63_contig-100_10	GTTGTGATTTGCTTTAAAATTCGTATCTTTGCAAGATAACAAACACC	Reversed	TTTTGTATATTTGCAATGAATTTTAAGCAAATCACAA	TTTTGTATATTTGCAATGAATTTTAAGCAAATCACAATAAGGATTATTCCGTTGTGAAAACATTAGGTTCGCCCATCGACCTTGACGGTGGGCTTTTTGTTTTTCTAATGCCGGCTTGTATGTATTCGGCTTAACGGAATACATATTGTGACATGTTATCAAAAAAACGGTGACCGTGCTATGATTG	TTTTGTATATTTGCAATGAATTTTAAGCAAATCACAATAAGGATTATTCCGTTGTGAAAACATTAGGTTCGCCCATCGACCTTGACGGTGGGCTTTT	Yes	MKKILGLDLGTNSIGWALVNEKEHDGEQSSIIKLGVRVNPLTVDEQNNFEKGKPITTNADRTLKRCMRRNLQRYKQRREHLITILKENGLITENTILAEQGNRSTFETYRLRACAATEPISLEQFARVLLMINKKRGYKSSRKISADENGKIIDSMDMAKLLYEEGLTPGQFMLRHIDSGKRYTPDFYRSDLIDEFNRIWERQKVFYPEILTDPLRQELKNKNEKQTWAICSKPFGIVGQKRTTKGDAQKRENYEWRSKSLNEQVDLETLAVVLQKINGQISGSSGYLGEISDRSKELYFKKQTVGQYLMERLDKNPNYSLKNKVFYRQDYLDEFETLWEIQAQSHSELTTDLKNEIRDVIIFYQRPLKSQKDKVSFCEFENKQVETESDGKKKSMTIGLHVCPKSSPLFQEFKIWQILNNLQVSGKVMTKSATDLSGYSIHTEKGRRFLEQEEKERLFHELSIKEKMSKAEVLKLLFKNHKELDLNYSEVEGNRTQAALFNAYQTIIDMSGHGSHDFSKMKADEVYGIVESVFNGLGFNTDILHFDSSLNGKELERQPSYRLWHILYSFTGDDSKSGTDRLVDKISGSYGFDREYAAIIAGISFMPDYGSLSAKAIRKILPHMRDGLKYSDACKYAGYRHSKNSLTKEEIDNKVLCDKLTLLPRNSLRNPVVEKILNQMINVVNSVTDKYGKPDEIHIEMARELKSSAKEREETTKAISNVTAEHARYRETLQKEFGIANVSRNDIIRYKLYMELKDNGFKTLYSNTYIPQEKLFSKEFDIEHIIPQARLFDDSFSNKTIEVRSINIEKSNATAYDFVCNKYDAKQVKDYEARVEDLFNKKIISKTKRDKLMMREADIPSGFVDRDLRDSQYIARKAREILENMVKVVVPTTGSITSRLREDWQLVDVMKELNWDKYDSLGLTETIYNKDGRRIRHIKDWTKRNDHRHHAMDALTIAFTKYSHIQFLNNMNARSDKAGSIYAIEKKELYRDNGKLKFLPPMPLDVFRTEAMRHLSEILVSIKTKNKVVTRNVNTYKVKGGKKSRIQLTPRGQLHNETIYGCIKQYTVKEEKVNGAFDEQKISTVADKRYRMALSERLKQYGSNAKKAFTGSNSLQKHPLFIDETHTLTVPEKVKTVKFENVYTIRKEVSPDLKIDKVVDAHIRKILETRLKQYGNDPKKAFTNLEENPIWLNEEKGISIKRVTITGVSNVVALHDKHDHNGMPILDKNGNKQPADFVCTGNNHHVAIYRDADGNLQDEIVSFYKATILANQGLPIIDKNKNDGRQFLFTMKQNEYFVFPNEKTGFNPKEIDLLDPKNYNEISKNLFRVQKLSKGTSRDYFFRHHLETTVDDKKELQEITWKRISSLDKLKNIVKVRINHIGQIVSVGEY	1_79	seq_5009	320	20	1390	97
extra-SRR5927727-24_contig-100_56	GTTATAGTTGCCTTTCCAATTTAGACATGCTAAAAT	Reversed	TTATTATGTCTAAATTGGAAAGGTAACTATAA	TTATTATGTCTAAATTGGAAAGGTAACTATAATAATCGAGAAATTCCGAGTAAGGCTCTAACGATTTCAATTTCGTTATCCGAAAAGCAACTGTTTTTACAGTTGCTTCTTTTTTTGCAATACCAATTCAAAAATGAAACCGTTTTAATTTCTCCGCCCCTCTGATACCAATACCATATTGC	TTATTATGTCTAAATTGGAAAGGTAACTATAATAATCGAGAAATTCCGAGTAAGGCTCTAACGATTTCAATTTCGTTATCCGAAAAGCAACTGTTTT	Yes	MRRRVFGFDLGIASIGWAVVDFDNEYYDMETGEILADKAKGSVEIAQGKIIDCGVRCFPVAENPQDGSSLAAARREKRLARRACRRKARRKEGLRGLFVAKGLVANSEEFTEEICKNQFGGDVWDLRVKALHEKLSKEELLRVLYHLAKHRGFKSVRKAQEEKDKDSGKVLSAIRVNMALKEEGKSLAQIIVEKAGVNGKKRNFTVSVKKGKNEKEVEADYRNSIPRSEILAELNMIFAEQKEYGIFTQDLYDDFIRIAFRQRGIKSVGDMVGRCTFEKDEKRAPKEAPTSEFFVAWSKINNLAVYEDDEKRFLTTEERQLLFELLKKTKEIKYKAISAKIFKDKNIQFACLKYGSKSEIDDNREEKQADPENAVFYSMKGWYKLQSAFKALPHIFDDIEKLDKAVTIIAEEKEDREIKEKLENLGYSQEIIAQFLTLTFDTFINLSLKALYKINPYLEKGEKYDKACASAGYDFKEISEKLVEKKGKLLPVIDKDKQTKVPVVNRTVAQFRKVYNALARKYGTPDQINLETGRELKKSFEERREISKRQEENRNKNQSAVTQIEEKGYKATGTNILKWLLYLEQDCKCIYSGKPMDINRLFEVGYVEIDHILPYSRSFDNSYSNKVLVLSTENQEKGNRTPFEHIGKNNAGSEKWMEFIGRVSSHVNLHRIKKEKLLNETFNERELEFRERNANDNSYIALYVKRYLEDGIDFSESLHTNIKNKVQVRSGNVTAFLRHQWGLEKNREESDKHHAQDAIVIACATQSMVQALSKISRKEGLVHREHVHKKYVIAKPWGNFREDVLIALDKVFVSRPPRKKATGGLHGETIYTLNEKKKQFEAKNVKSGFYVRGGIAGNSDMLRTDVFCKKNKKGKNEFYLVPIYKSDLGKNLPNKAIVAGKGEDEWIVIDESFTFMFSLFMDDLVKVQKGETVYFGYYKGVHRGTAGITIEEHDRSRKYEGVGSKKLDSIKKYQVNLLSNYFEVKGEKRQLLTHKK	4_1	seq_5050	1466	455	996	97
extra-SRR8443411-50_contig-100_24	GTTTGAGAGTAGTGTAATTTAATAACAAACTTGAAC	Forward	TTAAGGAACATTTTTTTTAGAAT	TTAAGGAACATTTTTTTTAGAATCTTCGTACTTCTTCTTTGCACTTTCCGCATAAACCTTCGCTTGCGAATAATCTTGTGGCGTCATAGTTCCTTTTTGTGGATTAATATAGTTCAAGTCTGTTACTAAATTACACTACTCTCAAACTAATGTAGTAATGATACCTATAGTGT	TTAAGGAACATTTTTTTTAGAATCTTCGTACTTCTTCTTTGCACTTTCCGCATAAACCTTCGCTTGCGAATAATCTTGTGGCGTCATAGTTCCTTTT	Yes	MEKNYYIGLDIGTNSVGWAVTDEKYSVVKKKGKRLWGVRLFDTAATAKKRRLKRTARRRYLRRRQRIDLLQELFAPLILERDENFFRRLDESFFFEEDKKVDGKYSLFSDKNYTDKDFYKEYKTAYHLRNRLIKGDIPDDPRIVYLACHHIIKKRGHFLFNGEINGNNISCVNEIRGLQKFVTDGNDHDVPMFGGDNFKDFSLDEFVKIITLTDTRRESIEKTTELFGVSDGKYLKNAVRVMFGYKQKVKTLFASEYYGDCDIEIDFTSEQYEETSEALKIELGDDYSYVDTLKNLYDFVVLKRLLQEYSSISEAMVSKYERHAVELRMLKNIVRKYGKTSDYNEIFKETVSDASYAKYIGMNKKGGVKQVTERESAYSYETFYKALLGKLDSIVTDKSDADYLCIKNRIENKDFLIRYASSVNASIPNQLHRDELNRILDNASVKFPYLLEKDGDGLSVKDKIMSIMTYKIPYYVGPIPNDENSEAIGKYSWLVRKESGKVLPWNFEKKVDMNASMEKFIKSLINRCSYLNTENVLPKQSLIYQEYEVLNELNGIKFNGKRIDNETKLKIFEGLFKNSGKKKITEKILKAFLVNENVVSKSDINALKIDGYQKDKEFSTCLSSYVNIVKALGNDFDRGYVDNNIDTFERIIELSTVYADNKSLFVEKLKQEFPALDERVIAKVKGLTFTKWGRLSKRLLVGVVASNTATGEVSNILSLMRNTNANFMEIIFDKEWNFNALIEEENKSVSRQIDKIKYSDIAELYCSPSVKRAIWQSIKIVREIVEIMGYPPTKFFVEVTRSDEDKKRTSSRKSVLQKLYKGVDDSGDIKAIKEALEKENENSLKDERLYLYYSQQGKCMYTGKPINIDDLLNTKLYDIDHIYPQSMTTDESVHRNKVLVCRSANKDKSDVYPLNIEVQNKMAGFWKSLRDKEFITPEKYIRLTRKEPLTDKELGDFIARQLVFTSQSVKEVINLLKIEYPNSETCYVKAEVVKDFRSRNNYLKIRTLNDLHHAKDAYLNVVAGNILSTANKNNFRMQRINKGNEIDTDIIKNYSISNIFSRGYVVSTAKNLAWNCDLFDNVEKQYYRNDILVTKMQTVGKGAFYDETVRKSLANAKYAKAARKASIPLKKVEGNRYSIERYGGVTTVSPRWFALIGCSDKKNNQIYRIEPINIYDYAKMDKSRIKDEMASLLERQGHKNVDIIAILKKNTLLSIDGNRYYLTGTSGESLTLDNAKQLTVGREYELAVNRILKYTENPKRNKDVTEVAIRSKSKEDYNIDEKAVFVMLVDKLKTEFPQFRVVASKFDDESIKAFDTANKSRQCEIITNIINMMGCNSTRGKLDGEPFNANFKASEGALTANKKGSYELTVVDQSVTGVYEYSKSIKK	1_3	seq_5058	332	138	1387	97
extra-SRR5927716-75_contig-100_10	GTTGTGATTTGCTTTAAAATTCGTATCTTTGCAAGATAACAAACACC	Reversed	TTTTGTATATTTGCAATGAATTTTAAGCAAATCACAA	TTTTGTATATTTGCAATGAATTTTAAGCAAATCACAATAAGGATTATTCCGTTGTGAAAACATTAGGTTCGCCCATCGACCTTGACGGTGGGCTTTTTGTTTTTCTAATGCCGGCTTGTATGTATTCGGCTTAACGGAATACATATTGTGACATGTTATCAAAAAAACGGTGACCGTGCTATGATTG	TTTTGTATATTTGCAATGAATTTTAAGCAAATCACAATAAGGATTATTCCGTTGTGAAAACATTAGGTTCGCCCATCGACCTTGACGGTGGGCTTTT	Yes	MKKILGLDLGTNSIGWALVNEKEHDGEQSSIIKLGVRVNPLTVDEQNNFEKGKPITTNADRTLKRCMRRNLQRYKQRREHLITILKENGLITENTILAEQGNRSTFETYRLRACAATEPISLEQFARVLLMINKKRGYKSSRKISADENGKIIDSMDMAKLLYEEGLTPGQFMLRHIDSGKRYTPDFYRSDLIDEFNRIWERQKVFYPEILTDPLRQELKNKNEKQTWAICSKPFGIVGQKRTTKGDAQKRENYEWRSKSLNEQVDLETLAVVLQKINGQISGSSGYLGEISDRSKELYFKKQTVGQYLMERLDKNPNYSLKNKVFYRQDYLDEFETLWEIQAQSHSELTTDLKNEIRDVIIFYQRPLKSQKDKVSFCEFENKQVETESDGKKKSMTIGLHVCPKSSPLFQEFKIWQILNNLQVSGKVMTKSATDLSGYSIHTEKGRRFLEQEEKERLFHELSIKEKMSKAEVLKLLFKNHKELDLNYSEVEGNRTQAALFNAYQTIIDMSGHGSHDFSKMKADEVYGIVESVFNGLGFNTDILHFDSSLNGKELERQPSYRLWHILYSFTGDDSKSGTDRLVDKISGSYGFDREYAAIIAGISFMPDYGSLSAKAIRKILPHMRDGLKYSDACKYAGYRHSKNSLTKEEIDNKVLCDKLTLLPRNSLRNPVVEKILNQMINVVNSVTDKYGKPDEIHIEMARELKSSAKEREETTKAISNVTAEHARYRETLQKEFGIANVSRNDIIRYKLYMELKDNGFKTLYSNTYIPQEKLFSKEFDIEHIIPQARLFDDSFSNKTIEVRSINIEKSNATAYDFVCNKYDAKQVKDYEARVEDLFNKKIISKTKRDKLMMREADIPSGFVDRDLRDSQYIARKAREILENMVKVVVPTTGSITSRLREDWQLVDVMKELNWDKYDSLGLTETIYNKDGRRIRHIKDWTKRNDHRHHAMDALTIAFTKYSHIQFLNNMNARSDKAGSIYAIEKKELYRDNGKLKFLPPMPLDVFRTEAMRHLSEILVSIKTKNKVVTRNVNTYKVKGGKKSRIQLTPRGQLHNETIYGCIKQYTVKEEKVNGAFDEQKISTVADKRYRMALSERLKQYGSNAKKAFTGSNSLQKHPLFIDETHTLTVPEKVKTVKFENVYTIRKEVSPDLKIDKVVDAHIRKILETRLKQYGNDPKKAFTNLEENPIWLNEEKGISIKRVTITGVSNVVALHDKHDHNGMPILDKNGNKQPADFVCTGNNHHVAIYRDADGNLQDEIVSFYKATILANQGLPIIDKNKNDGRQFLFTMKQNEYFVFPNEKTGFNPKEIDLLDPKNYNEISKNLFRVQKLSKGTSRDYFFRHHLETTVDDKKELQEITWKRISSLDKLKNIVKVRINHIGQIVSVGEY	1_78	seq_5077	320	20	1390	97
extra-SRR5580761-35_contig-100_35	GTTATAGTTGCCTTTCCAATTTAGACATGCTAAAAT	Reversed	TTATTATGTCTAAATTGGAAAGGTAACTATAA	TTATTATGTCTAAATTGGAAAGGTAACTATAATAATCGAGAAATTCCGAGTAAGGCTCTAACGATTTCAATTTCGTTATCCGAAAAGCAACTGTTTTTACAGTTGCTTCTTTTTTTGTAATACCAATTCAAAAGTAAAACTGTTTTAATTTCTCTGCCCCTCTGATACCAATAGCATATTGC	TTATTATGTCTAAATTGGAAAGGTAACTATAATAATCGAGAAATTCCGAGTAAGGCTCTAACGATTTCAATTTCGTTATCCGAAAAGCAACTGTTTT	Yes	MRRRVFGFDLGIASIGWAVVDFDNEYYDMETGEILADKAKGSVEIAQGKIIDCGVRCFPVAENPKDGSSLAAARREKRLARRACRRKARRKEGLRGLFVAKGLVANSEEFTEEICKNQFGGDVWDLRVKALHEKLSKEELLRVLYHLAKHRGFKSARKAQEEKDKDSGKVLSAIRVNMALKEEGKSLAQIIVEKAGVNGKKRNFTVSVKKGKNEKEVEADYRNSIPRSEVLAELNMIFATQKEYGIFTQELYDDFMRIAFRQRGIKSVGDMVGRCTFEKDEKRAPKEAPTAEFFVAWSKINNLVVYEDDKKRFLTAEERQLLFELLKKTKEIKYKVISAKIFKDKNIQFACLKYGSKSKIDDNGEEKQAAPENAVFYSMKGWHKLQSAFKALPHIFDDIEKLDKAVTIIAEEKEDREIQEKLENLGYSQEIIAQFLTLTFDTFINLSLKALYKINPYLEKGEKYDKACASAGYDFKEISEKLVEKKGKLLPVIDKDKQTKVPVVNRTVAQFRKVYNALARKYGTPDQINLETGRELKKSFEERREISKRQEENRNKNQSAVTQIEEKGYKATGTNILKWLLYLEQDCKCIYSGKPMDINRLFEVGYVEIDHILPYSRSFDNSYSNKVLVLSTENQEKGNRTPFEHIGKNNAGSEKWMEFIGRVSSHVNLHRSKKEKLLNETFNEKELEFRERNANDNSYIALYMKRYLEDGIDFSESLHTNIKNKVQVRSGNVTAFLRHQWGLEKNRTESDKHHAQDAIVIACATQSMVQALSKISRKEGLVHREHVHKKYVMAKPWGNFREDVLIALDKVFVSRPPRKKATGGLHGETIYTLNEKKKQFEAKNVKSGFYVRGGIAGNSDMLRTDVFCKKNKKGKNEFYLVPIYKSDLGKNLPNKAIVAGKGEDEWIVVDESFTFIFSLFMDDLVKVQKGETIYFGYYKGSDRSTAAITIEAHDRCWKQRSIGVKSQDAIIKYQVGLLGDYVEIKEEKRLFLTSTKKRI	2_1	seq_5089	1466	543	999	97
MGYG000303822_contig-100_15	GTTGTAGCTCCCTTTTTTATTTCGCAGTGCTATAAT	Forward	TAATGGCACTGCGAAATGAAAAACGTTGTTACA	TAATGGCACTGCGAAATGAAAAACGTTGTTACAATAAGAGAAAAGATTTCTCGCAAAGCTCTGTCCCTTGAAATGTAAGTTTCAAGGGACATCTTTTTTCTGCTTATTTAGAAAATAAAGATGTGAGAGTAGATTAACAAAAACAAAAAAACGCTTAATAAAATTATTAAGCGTTTTTTAATT	TAATGGCACTGCGAAATGAAAAACGTTGTTACAATAAGAGAAAAGATTTCTCGCAAAGCTCTGTCCCTTGAAATGTAAGTTTCAAGGGACATCTTTT	Yes	MENKNLHYILGLDLGIASVGWAVVEIDEKENPLRLIDVGVRTFERAEVPKTGESLALSRRLARAARRLTQRRVARLKKAKRLLKSENILLSTDERLPHQIWQLRVEGLDRKLERQEWAAVLLHLIKHRGYLSQRKNESKSENKELGALLSGVASNHELLQQATYRTPAELAVKKFEIEEGHIRNQQDAYTHTFSRLDLLAEMELLFSRQQLFGNPFASEKLLENLTALLMWQKPALSGEAILKMLGKCTFEDEYKAAKNTYTAERFVWITKLNNLRIQENGLERALSDNERLMLIEQPYEKAKLTYAQVRSILNLSDDAIFKGVRYSGEDKKAIETKTTLMEMKAYHKIHDVLKSNNLKAEWAELKTNPTLLDEIGTAFSLYKTDEGISAYLAGKLSQPVLNALLLENLSFDKFIQLSLKALYKLLPLMQQGLRYDEACREIYGDHYGKKTEETHHFLPQIPADEIRNPVVLRTLSQARKVINGIVRLYGSPARIHIETGREVGKSYKDRRELEKRQEENRKQRENAINEFKEYFPHFAGEPKAKDILKMRLYKQQNAKCLYSGKPIELHRLLEKGYVEVDHALPFSRTWDDSFNNKVLVLANENQNKGNLTPFEWLDGKHNSERWRAFKALVETTVFPYAKKQRILSQKLDEKGFIERNLNDTRYVARFLCNFIADNMHLTGEGKRKVFASNGQITALLRSRWGLAKSREDNDRHHALDAVVVACSTVAMQQKITRFVRFEAGDVFTGERIDRETGEIIPLHFPTPWQFFKQEVEIRIFSDNPKLELENRLPDRPQANHEFVQPLFVSRMPTRKMTGQGHMETVKSAKRLNEGISVIKMPLTKLKLKDLESMVNHEREKELYDALKASLEAFNDDPAKAFAEPFMKKGGAIVKSVRVEQIQKSGVLVREGNGVADNASMVRVDVFTKDGKYFLVPIYTWQVAKGILPNKAVIQGKDEEDWENMDDNATFQFSLHQNDLVKLVTKKKTILGYFNGLNRSTGNIDIKEHDLDKSKIKDGIHQSVGIKLATSFEKYQVDELGKNIHLCKPSKRQAVR	1_43	seq_6360	1343	326	1055	97
HS-30-3-bin-6-purify_contig-100_238	GTTGTAGCTCCCTCTCTCACCCCGGATAGCTACACTC	Forward	GATTGTGGTTATCCGGGGTGAGAGCCGTTGCTGCA	GATTGTGGTTATCCGGGGTGAGAGCCGTTGCTGCAATAAGGAGAGGTCGCAAGACCTCATCCGAACCCAAACCCAGCCGGGCAACCGGCTGGGTTTTTACTTTTTGCAGCAATTTACCGCAATGCGTTCGCTTGTCGGATGCGCCCGCTCTTGGCCCCTATCCCCCCGGGGTGCCGGCACGGGGC	GATTGTGGTTATCCGGGGTGAGAGCCGTTGCTGCAATAAGGAGAGGTCGCAAGACCTCATCCGAACCCAAACCCAGCCGGGCAACCGGCTGGGTTTT	Yes	MPRYILGLDIGIASVGWAVLGETRIIDMGVRCFDKAETAKEGDPLNLTRRQARLLRRRLFRRAWRLKKVARLLQHEGLIPDARRFVEALAHGPASAPGDPEHPNTWELRRQGLDRLLTPVEWARVLYHLCKHRGFHWTSKAEEAKADSDAEGGRVKQGLKNTQALMVEKGYRSAAEMILAEFPRSQRNKRGQYDKALSRVLLGQELALLFESQRRLGNPHAGQRLQERILGHGDRRSGLFWQQKPALSGADLLKMLGTCTFEKTEYRAPKASFSAERHVWLTRLNNLRIIDNGRTRGLNEAERQAALALPYQTENFKYKTLKNALVKAGLWSAEVRFAGMAYPSPAQIEDGKAKDPEEQALVKLSAWHELRLAFKREGHEAVWQRIATPALEGNPALLDQITWVLSVYKDGEEISDQLRRLPLPEPQLSVPVLEKIGFEKFSALSLKALRRIVPLMEQGLRYDEAVARIPEYGHHSQIVKPDAARHLYLPPFYQDQRKYENKSDRIGSMVFREDANIPRNPVVLRSLNQARKVVNALIRQYGSPMAVHIEMARDLSRPLLGHIAPNGKRIEGRKDIEALQKEFRERNEKAREDFEKDFGYKPKSAVFEKWMLYREQHGQCAYSQQALDIQRVLDDPNYAQIDHALPYSRSYDDSKNNKVLVLTRENQNKGNRTAYEYLTSFPGGENGERWRNFVAWVQQNKAYRMAKRNRLLRKNYGQEESRGFIDRNLNDTRYICKFFKNYVEEHLQLAPREDGDTNRRCVVVNGQLTAFLRAKWGLTKRREESDRHHALDAAVVAACTHSMVKALADHAKAKELAFLHEGFPDPETGEILNPAAHAQAQRHFPEPWPHFRHELQSRLFTDDLDALRADMQRLGTYTEEDLKSLRTVFVSRAPERRNGGAVHKDTIYAQPQRLKATGGVIEKVPLSSLTLKDLDRLVDPHRNVKLYDAIRQRLEAHGGKGDKAFGPANPLRKPDRNGQPNGPLVHTVKLLREKQSGIPIRGGLAKNDSMLRVDVFTKAGRFHLVPVYVHHRVTGLPNRAIVQGKDEAEWTLMDESFGFLFSVYPNDLVRVQLKKETHLGYYAGTDRSTGTVSLWSHDRASSVGVGGLIRGIGVKTALSVEKLNVDVLGHIYPAPPEVRRGLA	1_3	seq_6421	984	351	1143	97
2020-CN-D-w-1-bin-28-purify_contig-100_2	ATCCTAGCGCTTTGGAATCTGTGGTCTAGCCGGAAC	Forward	TACCGGCTAGACCACAGATTCCAAA	TACCGGCTAGACCACAGATTCCAAAGTATCGAATACTTCAAAACGCTAGTAACGCAAACTCGGTTAAACTAGTTCCTCATCGCCTTGCAACTATTTTCTCCCCACGGATAGCAGTATGCAAACTGCTTATCGGCTTGGTTTGGACTTAGGCACCAACTCTATCGGCTGGGCGATA	TACCGGCTAGACCACAGATTCCAAAGTATCGAATACTTCAAAACGCTAGTAACGCAAACTCGGTTAAACTAGTTCCTCATCGCCTTGCAACTATTTT	Yes	MQTAYRLGLDLGTNSIGWAIVDLDPAGKPGGIRRMGSRIFSDGRHPKTGQTLAADRTSIRGQRTRRDRAVRRRDQLLIKLCRLGLLPQDAVTARNLATLDPYELRADAPTKPLHPFHLGRALMHLAKRRGFQSNRRTPAKDAEGNTKEAMKRLHDQLASLTLGQFLRQQITAGHGARFRPSSESAGRPKKDFPLYPERAMYEAEFDAIRAAQQPHQKLTSADWDALRHTIFFQRELRIPERGLCRFLPPQPRASLALPSFQQFRLLSDVNHLGYRLDPFGSTTLLDADQRATVLALTRTQKTVSFDKLRTKLVLPDTARFNLESDKREKLDGDSVAALFADKKLFGSRWHDLSLVDRDAIASAVLDLNETEALRRVGIQHGLANAALEKFIHLSPADLPRGTARFSAIALRQLVPHLEKGRKYNEAVSDCGWSHTTTQEDGSEPLLPYYGKAMPDSVVPCSNSRVSDESTYGRFPNPTVHIALNQLRVVVNALISRYGKPAEINVELARDLKMSSRQREELLKDQAANTKKNAARDKFIEEISETHGTLFTKNYDNRLRLRLWEELSPYDVNSRCCPYSGQRITPAKLFTDEIEIDHILPFGATCDDSPANKILCLRSANRDKRKRSPFEAFGHDPDAYAAILTRAGLLPGNKRWRFQADAMDKFRDEDGFRARQLVDTQHLGRAAQRYLSSIVPPKGIRVSPGRITALLRHHWGLETILAPADAPDRGGKNRGDHRHHAIDALVIALLDHRLLHFIRAANAADDLNGIEVPPPWKTFRADAAAEVEKITVSHRPDHNPAGRLHEDTSYGEILQDRERRRPSQQWEIDKGYNLVVRKPIAGLKRNDLERVRDLTLRQKLTTALEGLNESEKALWAAALANFSSASGTKTVRLVTKDQSARRVTHGGGRFTRKLIPGDIYAVCFWRLPNGTLATTYLSVWDANTPGSVWLKPHPAAKKLFVVSKGDALKTLHKGEIKLVRVAGLQPSETNRNLVCVIANAANDDAKFTIQFSRILLTQTRLLNVTPIGDVKDPGPLV	1_65	seq_6433	1404	445	1036	97
2020-NRPC-20W-1-2-5m-1-bin-98-purify_contig-100_28	GTTGCGAATCAGAGATAAAAATACAAAATTGATAGCAATTCACAAC	Reversed	TTTAGAGATACGAGTAATTTTGTATTTTTATCTCTGATTCGCAA	TTTAGAGATACGAGTAATTTTGTATTTTTATCTCTGATTCGCAACATGGTACTTACCAATGTGTATAATGTTAAAGTTGTGAATTGCTATCAATTTTGTATTTTTATCTCTGATTCGCAACTATTAAATATTTTTTCATCATTAGTTTCTTGTTGTGAATTGCTATCAATTTTGTATTTTTATCTCTGATTCGC	TTTAGAGATACGAGTAATTTTGTATTTTTATCTCTGATTCGCAACATGGTACTTACCAATGTGTATAATGTTAAAGTTGTGAATTGCTATCAATTTT	Yes	MKKVLGLDLGTTSIGWALVNEAENENEQTSIIKLGVRVNPLTTDEQTDFEKGRSITTNADRTLKRQARRNLHRFKLRRKVLIETLKEANISSNTTLFSEEGKDSTFSSFKIRAKAVLEKISLEDFAKVLLMINKKRGYKSSRKTDAQEDGEAIDAMGVAKLINDKNITPGEYIYSLLKDGAKFLPDFYRSDLESEFSIIWDLQKKYHSDILTDELLTNLESKNKNDFEKEFKKVGVEKAETPKGKASERKLEEFRWRAKASKQEIDLRELVYVLSKIHSEINSSSGYLAAISDRSKELYFNNLTVGQYLYNKLKSDTHARLKNQVFYRKDYEDEFEVIWNKQAEFYPQLTNDLKKKIKDITIFYQRPLKSQKGLLSFCEFESKQIEKVVNGKPKMQTIGLRVIPKSSPLFQEFKIWQIIENLKVNGKKDALEEDQKKTLFHELNFKGEMTAREVAELLFKNPKDIKLNYDKIEGNRTSLSLLEAYNKIYEIEKGEKLNFKKLDSDTLQKVFHTFFDEMGFNADLLYFDSSIEDKALFEQAQYQLWHLLYSYEGDNSKTGNQSLVEKISEKYGFSEQFSKIIASVKFQDDYGNLSAKAIRKLLSFLAEGNNYSQACVCAGYEKHSKSSLNKQEIQDKILKDRLEILSKNSLRNPVVEKILNQMINVINAVSNEYGKPDEVRVEMARELKQSAKEREETTRAINRATAEYEKYRKILKSEFGLTRVSRNDLIRYRLYMELQPNNFYGLYSNKYIPKEKLFSKEVDIEHIIPQARLFDDSFSNKTLEYRKHNLEKSNETAYDYMATKGTSELEQYEARVKSMKNMSPAKRKKLLMSGDNIPDGFINRDLRDSQYIAKKAKQLLEEVFRYVQTTTGSVTNVLRKDWGLENIMQELNWEKYKSLGMIEYFDDKDGKTIGKIKDWTKRNDHRHHAMDALTVAFTRHNHIQFLNYKNARRDEDHKKSSVINAIESKETYRDKNRKMRFNPPIPIDDFRAEAKQHLEAILVSHKGKNKVTTKNINKIKQQKGYKKVEQATPRGQLHKETIYGASKQYVSKEEKVNASFDEAKINKVAKLKYKNALLARLKANDNDPKKAFTGKNSLTKNPIYLDEMQTHKVPEKVKTVEMETIFTIRKGIAPDLKIDKVVDLKVRQILQDRLNEFDGDAKKAFVNLEENPIWLNKEKGIPIKSVTITGVSNAKALHHKKDKDGKDILDENGNKIPVDFVSTGNNHHVAIYKDEKGNLQEEVVSFFEAVERKNQDLPVIKKDHELGWEFLFTMKQNEFFVFPNDDKEFNPAEIDLLDEKNYPLISPNLFRVQTISVVKYGNNTVRDFKFRNHLETTLNDNINLKTISYQQIKSLEPLSKIIKVRLNHLGKIVQVGEY	1_7	seq_6445	391	73	1378	97
3300009703-23_contig-100_164	GCTGTGGTCGGCACCCAACCGTCGCTCGAGTACACT	Forward	AGTGTACTTGAGCGACGGTTGGGTGCTGAACACA	AGTGTACTTGAGCGACGGTTGGGTGCTGAACACAGTAAGGCACACATCCGTTTGCCGCAGGTAAGTGGCCTACGGGCCACCCTTGAGCGTTGCTTTTGCGACGCTCTTTTTTTGGTGCATGGATCGAGTTCAAATTTGAGCCGGACTAGTTTTCTGCCACTTCAATTCTATGGGGGCCCGTGCG	AGTGTACTTGAGCGACGGTTGGGTGCTGAACACAGTAAGGCACACATCCGTTTGCCGCAGGTAAGTGGCCTACGGGCCACCCTTGAGCGTTGCTTTT	Yes	MGVRLFEAGMEHLGAGKKEESHGVKRRTSRLQRRQLMRRARKRRRVFHLLQEAGLLPAFKDGAWDACGGQDPARDQLLKTLDEELGRTLAASDSAFAPECFERLPYLLRGRALDFPLRPHELGRVLYHLAQRRGFKSNRKADSADDESGVIKSAIGELGRAMEEVDPATGKPQARTLGEYLLGLDPRVERLRSRWTARRMYEEEFDAIWSAQAPHHPESLTDDFRKRLRRALFHQRPLKSQRHLIGLCEFENGKDRHDIETGEIMRTKKSRRAAACLPLAQRFILLQKVNDLTILTDVPGNPGTALDEGQRKRLAAELETTARMSFAQVKKVLGLPREARFNLQAGGEKGLPGNRTNTELRDLFGDRWGNLTPTHQEQIILELWSEMPDKSLIRRATERRGIWKELAPTKEEASKVPGIAISHDYSNLSRRALFRIVPLMEEGIPYVTAARKVYGLAVSRSTCDSVPSVQDAFGDLRNPVVMRALTETRKVVNALIREHGKPDMIRTELARDLKANAEQRMQMSKSMRENENRRVRAAEKIVQEAGISDPRPGDILKARLWEECAGVCPYTGKSIGFRQLFGEEIDVEHILPFSRSMDDSYINKTLCFASYNRTVKGNKTPFEAAGGDEAKWTEMVNRMERSVDQHGMPAHKLVRFQLAGSELEDHLDGFVNRQLSDTRYASKKSREYLMSLYGGQLERGVDGEGRERVAAGNGQATALLRRGWGVSRFLGGGEKTRDDHRHHAVDALVTALTTPSRLQVLTREWQEAQKLGYRWPRLQHPWEGFEGHVRSALDAIWVSQRTSSRVRGPLHAETMYSAPRDEGGRIAKSDTAGKTYSHVRVALEKMRAADIDRIVDPIVQAAVRAKLVELGKTDPGKAFDPENPDTYPLLGKSRPTRVRKARLRKANSTRQIAAGHRRRHVENSENHHIELVEYVDAKGREKWDGVVVSLPEAVRRKAAGEPIVQRDHGPGRAFQFSLVNGDVFEAESSEGVLDRFRVKVITPGQVKFQRMFDARVYAGISKAGLVSSPNALRGRFHRKLTVSPAGTRTTNRA	1_7	seq_6481	1354	493	1053	97
3300005460-19_contig-100_10	GCTGTATCCTATAGTACAAAAGTAATAAAAAGTAAGCAAATTACAAC	Reversed	GTTGTAATTTGCTTAATTTTTGTTACTCGGAACTATAGACTACAG	GTTGTAATTTGCTTAATTTTTGTTACTCGGAACTATAGACTACAGCATTATTTCTCAAGACCCATATTAGGTTAATATGCACTATCTATCAACTTTTAGCATATAATGCCGAAACAAATCAAAGCGACGATAAAAATAAAAACAAAAACAACTAATGCGCAAAAAATTGCCCAAGCAGTAAAAAGATTGCGTATA	GTTGTAATTTGCTTAATTTTTGTTACTCGGAACTATAGACTACAGCATTATTTCTCAAGACCCATATTAGGTTAATATGCACTATCTATCAACTTTT	Yes	MEKALNNNIRVILGLDLGVGSIGWALIEVDDADKPVRIVDTGVRVIPLTTEQSDGFVKGNGKSVNQGRTECRTIRKGYDRYQSRRADLKEDISGLGMDYGTELVALPPLTLWKLRADAATPGCRLALPEIGRVLMHINQKRGYKHAKSDLGDRKQTEYVASVNKRYKDIQDAGMTVGQAIYARLEASAVTGENGKVQCTYKAKGEVFPRAAYEAEFDAVMKAQQPFYEDVLTDEAIARLRNIIFYQRPLKSCKHLVSICDFEKRPYVGAQGSIVYSGPKVAPRTSPLAQLCAIWESVNNIVLKSRRNTSTGALFDTEAEGRYELSIDEKRDIVAFMNTHEKLTVTELLKILGLSKKHGFSAGEAVGKGLKGNTTYCRLKKALGNYSGAEDLLRFEVHNVDTGNVDEETGEIILETSNDLMEQPLYKLWHTVYSINDKEELRSALAKKFGIDDDEVVERLYAIDFTKDGFANKSARFMRRLLPYLQQGRMYSEACTYINVNHSNSLTSEEKLRRELKNRLEPLKKNELRQPVVEKILNQMINLVNAVFDRYGHVDEVRVELARELKRSKDERNKMWSDNTKRERENKQYAERILENSIAPSKNRIKKYRMWEESGKLCMYCGQPVNFKEFGEGNGAEIEHILPKSVFFDNSFSNLVCACRKCNQDKGNMTAFDYVKKMLPDKFDSYVEKVEELYENHKISKTKHDRLLMSHTDIPEDFLNRDLRETQYISKKAKELLFSVVRDVTVTTGSVTDFFRHVWGYDEILHNLNLEIYKRSDRTQMMEYIHNGQRHVEERITDWSKRLDHRHHAIDALTVALMKPAYINRLNRLNTERDRMYEELKEQSPEYRRKHSLLEDWSARQPHFSVNEVMEAVKRIAVSLKAGKKVVTPGKRLVYKNGKRVVKQTGILVPRGALTKESVYGKIKVLERNRPLKQLLISPEEIVDAAVRDIIIDALKQNGNDQKKTLNYLKKHPVVVNGREVKAADCYTERFVIKTDIKTLKCKDVESIVDEGVKRAVRRRMEECGNNDSAFQKSLVDRPVYVDKNNRYPVYTVRLFDSWRADAVAPVRKDLSGRPIGYAAKRNNHHVALYKSSGGEIHEIVVPFWDAVLRCRYNLPIVIETPDDVWDDIAGRSDEIPEEVLATLPQPGWKLFMSMQQNEMFILGLTDEEFMDAISEDNKALLTAHLYRVQKLATVNYYFRLHTQTTVDAKNELVDKESRMLYVVQSMKTLSLLNPIKVRINYLGEIIPI	1_95	seq_6492	800	281	1248	97
3300011187-4_contig-100_43	TGTTGTGGTTTGAACTCTTTTCGAGATGATTTAGATT	Reversed	CAATCATCTCGAAAAGAGTCTTATCACAACA	CAATCATCTCGAAAAGAGTCTTATCACAACAAAGAGATTTAGACTCTGCAGGCAATGCTCACAAGAGTATCCTTAGCCCTCTGCGGAGGGCTATTTTTTTATCTATGAACTGCCAATTAAACCCTTTACTTATTTAAAATCAAATTGATGTGGATAATTTGAGGATGCTAAACTTATTCAT	CAATCATCTCGAAAAGAGTCTTATCACAACAAAGAGATTTAGACTCTGCAGGCAATGCTCACAAGAGTATCCTTAGCCCTCTGCGGAGGGCTATTTT	Yes	MKKVLGLDLGVASIGWSLIETNKENENGKILKSGVRIFQGNEQRADAAPGESSNADRRTKRSVRRQRDRRTRRKINLYVTLKQKGLAPNKTEWDKWVSINPYTIRAKALDEKVSLHEFGRALYHLNQRRGYKSNRKAGSDKEGAVKEGISKVRNHMAKHNARTIGEYFYEIYDNHLQGDVEHDDFDWRIRDKYTHRKMFKEEFDALWKAQSAYHDVLTEKLGKEIKKIIFHQRKMKSQSHLIGNCELETDKKRIAKAHLLFQEFRVLKNINNLSISDENGFQIKLTDDDRSLFKEIFDKKDKVSWSQLKTTLIKSGTIGNKNAIFNLERGGRKNIEGNRTNAALSNDNAFGDEWFDLEEDFKNHVVDVLIHVDKPEVVKDLALNKWDRTEKQAEYITNKLSLEQRYGSFSEKAIKKLLPYLEKGMEESTAIKEAGYSLFEQNPGKMNQLPMPDQTIKNPVVYHALIELRKVVNGIIREYGMPDVIRVELARDLKAGYEHRQKMTKRMRELEKKNDKAYKALQQAPFDIQYPGYNDIIWYNLWEECEKTCPYTGKSIPAEAFNSGEFQIEHILPFSRSLDNSYANKTLCEADFNRKKGNRTPWECVEAGLMEEDIMLQRIRNLPWNKRNKFTQKEIDEDKFLNRQLSDTRYISKEASAYLKHLSCEGVEVVKGQTTSLLRHLWGLNSVLNKEDPEMKNRDDHRHHAVDAIVVAFTNRSTLKRLSDENKQIGAAEWMNDDESGRAKNDEMKRRLGGRIDLSEPWLTFRNDVEASINNITVSHRVNRKVSGALHEETYYGPTDEPAPKNKEMMVVRKPVHQLSKKDLTLIRDETIRQIVNEEVQKRIDKGESQANAIASLEADPPYIVSPKAKVPIKKVRLLMKKDPQIMHFFKNKDGEENRAALYGNNHHIAIYETKDNNGDKKQVGIVVPMMEAARRVKDGEPIVMKDYRPDHSFLYSLALNDSVVDNESGDILRVQKIASTGQITFRLHTVALKGQSDPGVLRKNPSSLNVEKIKISPSGEIFPAND	1_9	seq_6574	1420	526	1027	97
3300029214-7_contig-100_48	TGGTTTTGGAACTATGTCATTCCAGATGGTTCTACTAC	Forward	TAGTAGAACCATCTGGAATGACATAGTTCCAAAACC	TAGTAGAACCATCTGGAATGACATAGTTCCAAAACCTCAAATCCATGAGGTAGGAACCTTTCGGTCGTGAGCTGCTGCCACGCCGGATGGTTCTTTTCTTTTTCAGTATATCACAGCTTGATGATTTTGTCATCATAATTCTGATCAATTTGCCAACGAATTTCCTGCTCATGCATCGGAATCGCC	TAGTAGAACCATCTGGAATGACATAGTTCCAAAACCTCAAATCCATGAGGTAGGAACCTTTCGGTCGTGAGCTGCTGCCACGCCGGATGGTTCTTTT	Yes	MKEVYNIGLDIGTSSVGYAMTDEKGRLLRFHKRPTYGSVLFEEAQTAKERRVNRSTRRRLARRRKRIKLLQALVAPDVCAADPAFFLRMNESFLWAEDSKYEKFYAKLPKALFVDGTVSVETLPTIYHIRNELVKSTKQADIRYVYLAMHHIIKYRGHFLMEGQTLSDIGAEAPQKMQELLELLTDPESFIYGLVPAENAAKEICHTMENHSLRGMARKEQIQKLLYAGKKKESKEAAQALASLLLGYKGSLKALIGYESQTDAPEKTSLGAIEGETEETYLAGMTEAQAEVFTRILELYRWQLFAEIRQNGQTISDTMVARYEKHGRDLEKLKAWVKAYQPDKFYALFRDDENAKGYAAYTDHLRKPKKFKKEKLQRCTQDEFYKVLKAMLTGNKDAEAAAAAQPMLEAIDEPNGFLPLQRINLNGQIPNQIQAEELVKILDAQGKYYPTLRENREKILSICTFRLPYYVGPLYQDKNSPFQKWIVRDKTQPAYPWNFFDVVNQTKTAEGFIANLTNKCTYLPIEDVLPLHSLLYEEYLMLNELNRVRVKGNLIRDVQLKKRMMDELFAKNKSVSYKVFAKWLRQNSPYTDVTENDISGTQEPNKFTASLRTRYDLEKHGFTVNDQTTEQLETLVRWSTIFEDRSILKKLIQEQYPEVTDNQLSFLVQRRYTGWGRLSEKLLTGLLGEYENQPATIMEVLRATNENFMQVLNNPQYHFQEKIAKERLIELGEPKAEIDYDEIRKLQVSPALKRGIWTAVRIVKELIEHQGCHPHAIYLENTREETPDEKKQRTQSRLNQVEQMYKELAEDKTAEKVPSECWEVLKNCRDKKKLDDQQYLYLLQLGKSLYSGKPLDFDQLSATTEIDHILPRCYIVDNSIENRALVLKGENQRKADNLLLADSIRDSQRPWWNYLRQKGFMGEKKFKNLTRSVVSEEDKQKFIARQLVETGQMVQCVTELFKRYYPDVHVSGIKAGLSSELREQYGLYKIRELNDMHHAYDAFLAATMGNFVERFMPWLDNESSAAIRFRKAQGAKKDDDKVDLSSKHGMILARFSRDQVDADTGEIIRNAQQDICYLKAVWGYHDGHVVFLKRQKSGKITEASRYRAGHASAKLPLKKGMSCQRYGGFDSIKPAYIAAISYQKGKQRAGALVNVPIYLAEAIEKNPKVLVDYLEKDYPGVQIIRSKILIRQKIEYEGNELTLGSCTETYNAKELFLPTFLHPILAKIYNASCALTDADENQLNTLTDVLLEKLSSQYPIYSGALKALEAKKSEILSLSIADKGKFIAETMKITSAGKEYAKYSTSLPKLGIADKGRLNNKLPHPEKIILIDQSITGLREKRTKLWPDSEPS	2_217	seq_6579	489	164	1352	97
3300011189-7_contig-100_65	GTTGTGGTTTGAACTCTTTTCGAGATGATTTAGATT	Reversed	CAATCATCTCGAAAAGAGTCTTATCACAAC	CAATCATCTCGAAAAGAGTCTTATCACAACAAAGAGATTTAGACTCTGCAGGCAATGCTCACAAGAGTATCCTTAGCCCTCTGCGGAGGGCTATTTTTTTATCTATGAACTGCCAATTAAACCCTTTACTTATTTAAAATCAAATTGATGTGGATAATTTGAGGATGCTAAACTTATTCA	CAATCATCTCGAAAAGAGTCTTATCACAACAAAGAGATTTAGACTCTGCAGGCAATGCTCACAAGAGTATCCTTAGCCCTCTGCGGAGGGCTATTTT	Yes	MKKVLGLDLGVASIGWSLIETNKENENGKILKSGVRIFQGNEQRADAAPGESSNADRRTKRSVRRQRDRRTRRKINLYVTLKQKGLAPNKTEWDKWVSINPYTIRAKALDEKVSLHEFGRALYHLNQRRGYKSNRKAGSDKEGAVKEGISKVRNHMAKHNARTIGEYFYEIYDNHLQGDVEHDDFDWRIRDKYTHRKMFKEEFDALWKAQSAYHDVLTEKLGKEIKKIIFHQRKMKSQSHLIGNCELETDKKRIAKAHLLFQEFRVLKNINNLSISDENGFQIKLTDDDRSLFKEIFDKKDKVSWSQLKTTLIKSGTIGNKNAIFNLERGGRKNIEGNRTNAALSNDNAFGDEWFDLEEDFKNHVVDVLIHVDKPEVVKDLALNKWDRTEKQAEYITNKLSLEQRYGSFSEKAIKKLLPYLEKGMEESTAIKEAGYSLFEQNPGKMNQLPMPDQTIKNPVVYHALIELRKVVNGIIREYGMPDVIRVELARDLKAGYEHRQKMTKRMRELEKKNDKAYKALQQAPFDIQYPGYNDIIWYNLWEECEKTCPYTGKSIPAEAFNSGEFQIEHILPFSRSLDNSYANKTLCEADFNRKKGNRTPWECVEAGLMEEDIMLQRIRNLPWNKRNKFTQKEIDEDKFLNRQLSDTRYISKEASAYLKHLSCEGVEVVKGQTTSLLRHLWGLNSVLNKEDPEMKNRDDHRHHAVDAIVVAFTNRSTLKRLSDENKQIGAAEWMNDDESGRAKNDEMKRRLGGRIDLSEPWLTFRNDVEASINNITVSHRVNRKVSGALHEETYYGPTDEPAPKNKEMMVVRKPVHQLSKKDLTLIRDETIRQIVNEEVQKRIDKGESQANAIASLEADPPYIVSPKAKVPIKKVRLLMKKDPQIMHFFKNKDGEENRAALYGNNHHIAIYETKDNNGDKKQVGIVVPMMEAARRVKDGEPIVMKDYRPDHSFLYSLALNDSVVDNESGDILRVQKIASTGQITFRLHTVALKGQSDPGVLRKNPSSLNVEKIKISPSGEIFPAND	1_9	seq_6606	1420	526	1027	97
3300008091-19_contig-100_6	GTTGTAGCTCCCTTTTTCATTTCGCAGTGCTATAAT	Forward	TAATGGCACTGCGAAATGAAAAACGTTGTTACA	TAATGGCACTGCGAAATGAAAAACGTTGTTACAATAAGAGAAAAGATTTCTCGCAAAGCTCTGTCCCTTGAAATGTAAGTTTCAAGGGACATCTTTTTTCTGCTTATTTAGAAAATAAAGATGTGAGAGTAGGTTAAAAAAAACAAAAAACGCTTAATAAATTATTAAGCGTTTTTTTATTGA	TAATGGCACTGCGAAATGAAAAACGTTGTTACAATAAGAGAAAAGATTTCTCGCAAAGCTCTGTCCCTTGAAATGTAAGTTTCAAGGGACATCTTTT	Yes	MENKNLHYILGLDLGIASVGWAVVEIDKKENPLRLIDVGVRTFERAETQKGESLALSRRSARSARRLTQRRVARLKKAKRLLKSENILLSTDERLPHQVWQLRVEGLDRKLERQEWAAVLLHLIKHRGYLSQRKNESKSENKELGALLSGVASNHELLQQATYRTPAELAVKKFEVEEGHIRNQQGAYTHTFSRLDLLAEMELLFSRQQHFGNPFASEKLLENLTALLMWQKRALSGEDILKMLGKCTFEDEYKAAKNTYTAERFVWITKLNNLRIQENGLERALSDNERLMLIEQPYEKAKLTYAQVRSILNLSDDAIFKGVRYSGEDKKAIETKTTLMEMKAYHQIRKVLEGNNLKAEWVALKANPTLLDEIGTAFSLYKTDEDISAYLAGKLSQPVLNALLENLSFDKFIQLSLKALYKLLPLMQQGLRYDEACREIYGDHYGKKTEETHHFLPQIPADEIRNPVVLRTLTQARKVINGVVRLYGSPARIHIETGREVGKSYKDRHELKKRQEENRKQREKTISEIKTLFPNFSGEPKGKDILKMRLYYQQNAKCLYSGKPLELHRLFEQKYVEVDHALPLSRTWDDSFNNKVLVLANENQNKGNLTPFEWLDGKNNSERWRTFKALVETSAFPYAKKQHILSQKLDEKGFIERNLNDTRYVARFLCNFIADNMHLTGEGKRKVFASNGQITALLRRRWGLAKSREDNDRHHALDAVLVACSTVAMQQKITRFIRFEAGDVFTGERIDRETGEIIPLHFPTPWQFFKQEVEIRIFSDNPKLELENRLPDRPQANHEFVQPLFVSRMPTRKMTGQGHMETVKSAKRLNEGISMIKMPLTKLKLKDLELMVNREREKDLYDALKTRLEAFNNDPAKAFAEPFMKKGGAIVKSVRVEQVQKSGVLVRQGNGVADNASMVRVDVFTKDGKYFLVPIYTWQVAKGILPNKAVIQGKDEEDWEDIDDATFQFSLHPNDLISVKTKKDEFLGYFNGLNRHTGGINIRTHDLEKSKGKQGIFEGIGVKIALSFEKYQIDELGKNIRLCKPSKRQPVR	1_5	seq_6827	1343	326	1052	97
3300006464-12_contig-100_34	GCTGTGAACTATACACAAAGATACAAAAAATGAAAGCAATTCACAAC	Reversed	GTTGTAAATTAATCTAATTCTTGTATCTTTGTGTATAGTTCACAG	GTTGTAAATTAATCTAATTCTTGTATCTTTGTGTATAGTTCACAGCGCGCAGCTGCCATTTGTTCAACCTCATTCTGTTGTGAATTGCTTTCATTTTTTGTATATTTGTGTATAGTTCACAGCTATCTTTTACCTCATAAATCTGATATGTAGGTTGTGAATTGCTTTCATTTTTTGTATCTTTGTGTATAGTTC	GTTGTAAATTAATCTAATTCTTGTATCTTTGTGTATAGTTCACAGCGCGCAGCTGCCATTTGTTCAACCTCATTCTGTTGTGAATTGCTTTCATTTT	Yes	MKNIFGLDLGTTSIGWAVVNEAENDNEQSALIALGERVNPLSTDERTNFEKGKSITTNSDRNLKHGARLNLFRYKMRRNNLISLLRDNGIIDDSSILAENGEHTTFETHKLRAKAATERIELTEFARVLLSINKKRGYKSSRKADSAEEGKAIDGMSIAKELYENDLTPGQYVYARLLQNKKYVPDFYRSDLNAEFNRIYARQSTYYPDVLTPELAEQLNGRNEKATWAIIAGAFNIKGAKRATKGFDKKVEDYKWRVDALVDKLDPEQIASVLSKINRDISGSSGYLGAIGDRSKSLYFSGLTVGQYQYECLVKNPHHSLKNEVFYRQDYLDEFERIWTVQASHHDKLNDKLKSEVRDIIIFYQRRLKSQKGSVAICELVQYSVDVTVDGKTKRKIVGPKVCPKSSPVFQEAKILQILNNVKVTNRNDDTERPLSGDEKSALLRELNWCDKMSATEALKLISLNPRIYSINYKQLEGNTTNALLLKSFMSVVDVTGHDSEAIEDLPASKKAEIVEGIFKSQGFNTDIFHFDSSVESQAIEHQPAYMLWHLIYSYEGDDSISGNEALIKKLCEKFNFDSESAAIIAGVVFKADYGNLSTRALRKILPYLKQGMVYSDACDKVDYRHSKRSLTREEIDNRDYKSRLDLLPRNSLRNPVVEKILNQMINVVNSLIETYGRPDEIRIELARELKKSAKERADLISSINKATADNEKIRQLLINEFGIQRPSRNDIIRYRLYDELSAVGYQTLYSDTYIPREELFSKRFDIEHIIPQSRLFDDSFANKTIEARDINIEKGNATALDFVEAKYGSEYVKEYRNRVDILLKEGKIGRGKYNKLLTKENDIPEDFINRDLRNTQYISRKALEILSEVAPKVTATSGSITERLREDWQLIDVLQELNWDKYDRQGLTEIFVNRDGNTVRRIKDWTKRNDHRHHAVDAVAIAFTRAEYVHYLNNLNAQSDKGKEFYAIRERYLERDKHNNLRFRSPIPVKEFRAVVKDQLEKSFVSHKSKNKVVTKNVNATKCSGGVNRKVQLTPRGELHEATICGRIMQPVVDKEKIGVSFDYDKIATVASAVERKALTRRLDMFNGDPKKAFTGKNSPTKNPVYIDDDRKVELGTKVKTVTMKCVYTKRKEISEDLKLDKVIDKGVQRILQQRLDENGGDPKEAFTNLDANPIYLNKEKGITIKRVTITGPTEVEPLHSKRDHLGNEMRDADGRTIPTDFINTGNNHHIAIYRDASGNLQERVMSFFEATARACAQPPLPVIDKDYRKCDGWEFLFTMKRNEYFVFPRYESVVDSATGQEKLIKTFDPKAVDLLDRDNYAKISPNLFRVQKLATKNYHFRHHLETNVNDVKELRDITWKRIQTIKLMDEAVKVRIDNLGRIVAVGES	2_29	seq_6828	182	73	1390	97
3300007971-2_contig-100_6	GTTGTAGCTCCCTTTTTCATTTCGCAGTGCTATAAT	Forward	TAATGGCACTGCGAAATGAAAAACGTTGTTACA	TAATGGCACTGCGAAATGAAAAACGTTGTTACAATAAGAGAAAAGATTTCTCGCAAAGCTCTGTCCCTTGAAATGTAAGTTTCAAGGGATATCTTTTTTCTGCTTATTGAGAAAATAAAGATGTGAGAGTAGGTTAAAAAAAACAAAAAACGCTTAATAAATTATTAAGCGTTTTTTTATTGA	TAATGGCACTGCGAAATGAAAAACGTTGTTACAATAAGAGAAAAGATTTCTCGCAAAGCTCTGTCCCTTGAAATGTAAGTTTCAAGGGATATCTTTT	Yes	MENKNLHYILGLDLGIASVGWAVVEIDEKENPLRLIDVGVRTFERAEVPKTGESLALSRRLARSARRLTQRRVARLKKAKRLLKSENILLSTDERLPHQVWQLRVEGLDRKLERQEWAAVLLHLIKHRGYLSQRKNESKSENKELGALLSGVASNHELLQQATYRTPAELAVKKFEVEEGHIRNQQGAYTHTFSRLDLLAEMELLFSRQQHFGNPFASEKLLENLTSLLMWQKPALSGEAILKMLGKCTFEDEYKAAKNTYSAERFVWITKLNNLRIQENGLERALNDNERLMLINQPYEKAKLNYAQVRSRLNLSDEAIFKGVRYSGEDKKAIETKTTLMEMKTYHQIRKVLEGNNLKAEWAELKANPTLLDEIGTAFSLYKTDEDISGYLAGKLSQPVLDVLLENLSFDKFIQLSLKALYKLLPLMQQGLRYDEACREIYGDHYGKKTEENHHFLPQIPADEIRNPVVLRTLTQARKVINGVVRLYGSPARIHIETGREVGKSYKDRRELEKRQEENRKQRENAIKEFKEYFPHFAGEPKTKDILKMRLYKQQNAKCLYSGKPIELHRLLEKGYVEVDHALPFSRTWDNSFSNKVLVLANENQNKGNSTPFEWLDGKHNSERWRAFKALIETSAFPYAKKQRILSQKLDEKGFIERNLNDTRYVARFLCNFIADNMHLTGEGKRKVFASNGQITALLRSRWGLAKSREDNDRHHALDAVVVACSTVAMQQKITRFVRFEEGNVFTGERRDRETGEIIPLHFPAPWQFFKQEVEIRIFSDNPKLELENRLSDRPQANHEFVQPLFVSRMPTRKMTGQGHMETVKSAKRLNKGISVIKMPLTKLKLKDLELMVNREREKYLYDTLKARLEAFNDDPAKAFAEPFIKKGGAIVKSVRVEQIQKSGVLVREGNGVADNASMVRVDVFTKGGKYFLVPIYTWQVAKGILPNKAIVALKDENEWIEIDNNHIFLFSLYQNDLIKVKTKKDELFGYFNSLNRATAAIDIKVHDLDKSKGKNGIYQSVGVKLALSFEKYQVDELGKNIRLCKPSKRQAVR	1_5	seq_6997	1343	326	1054	97
3300029467-12_contig-100_20	GTTTTACACTAACTCAAATCTTCCAGTTACTAAAAT	Forward	TTTTAGTAACTGGAAGATTTGAGTTAGTGTAAAA	TTTTAGTAACTGGAAGATTTGAGTTAGTGTAAAATAAGGTGTAAGCTATTAATATATCAATACGAAGCTAAAATAATTATTCGAATTTCATGATTTTTCTATAACAAAAGGGATATAAAGATTAAGTGTCTTCCCCAAAACAAAACATTTACAATTCCCCACAACTTGCTATAATAAACATTGA	TTTTAGTAACTGGAAGATTTGAGTTAGTGTAAAATAAGGTGTAAGCTATTAATATATCAATACGAAGCTAAAATAATTATTCGAATTTCATGATTTT	Yes	MGINIGLDIGIASVGLAVVDSDTGNVLETVADLFNCAEVSENVKRREFRQARRLKRRQHTRLEDFKKLWGAEGFIIPKNINLYSLELKVRALQEKITMDELYVVLYNSLKHRGISYLDDFEESTEGGSEYQKGIQINQQELETKYPCQIQLERFKKYGAYRGQIIVEENGDKTVLSNVYTFSAYKKEIDTILEAQSKYYPELTNDFIEKYQRIFSRKRKYYEGPGTEKSRTDYGIYTTRIDKSTGNYITEENIFEKLIGKCSVFPEEMRAAAASYSAQEFNLLNDLNNLTIGGRKLNEEEKRQIVETIKNSQRVNVEKIICTVSGENAETIEGARIKDDKHIYHSFEAYRKMKKALSEAGKNIEEYERAELDEIGRILTLNTEHESIEKELIDSGIGMSKEEIDSLINLRKEDGKPFSKWHSFSLKLLNILIPEMYEQPKEQMTLLSEMKLLKSADELYKGLKYIPQEAMTNEIYNPVVVRSARIAVKALNAVIKKYGNPELVVIEMPRDKNDEEQKQRIKQEQSRNEKELKEIIDKIKSEYGIQVTSAHFRNHKQLALKLKLWNEQEGICLYSGKQIDINQLLTASDMYEIDHIIPLSISFNDSRNNKVLVYATENQEKGQTTPYKYLTMLHRGWGWNEYVAKVNELHRKKNINYKKVENLLFMKDITKIDVLKGFINRNLNDTRYASRVVLNTLQSFFRANETGTKVSVICGAYTSQMRKNMRLDKNREESFAHHAVDALLIVYSQMGYNTFRKLQGEFIDFETGEILNPEMWKENMTDEVYEKCLYGQEGQKWLEIRNNIKETEKHVKYWHKVDKKCNRALCNQTIYGTRNLDGGVYKISKIKDIRSIDGYKKFAEMIKKGKQNSFLMARNDPKTFASLLEICERYKDAKNPFVQYEKETGDWVRRYAKKNNGPKIVSLKYVDGEVNSCIDVSHKYGYERNSRKVILASLNPYRMDVYYNKNDSKYYLIGIKQSDVKFEAGKSVIDEEAYTRILQQEKMLQEGQGRADLEKLGYEFRLSFYRNNIIQYEKGGEIFTERFQSRTMPAQRNYIETKPVDRAKFNRQNLVGLGKTTSIKKVHVDILGNQYITEKEIFSFEC	4_94	seq_7157	1159	312	1101	97
3300002507-5_contig-100_170	GTTTTAGAGCCATGTTGTTTAGAATGCCACCAAAAC	Reversed	TTGGAGGCATTCTAAACAACATGG	TTGGAGGCATTCTAAACAACATGGCAAGTTAAAATAAGCTCCCTATTGAATTAGGGTATCCAAATGCGTAAACATCATAGAGCGTTATCGCTCTTTTTTTATAACGAGGAGACATTATGACAAAACAGGAAAATCTCCAATATACTAGCTTTATACGTGCTATGTATATTTTGG	TTGGAGGCATTCTAAACAACATGGCAAGTTAAAATAAGCTCCCTATTGAATTAGGGTATCCAAATGCGTAAACATCATAGAGCGTTATCGCTCTTTT	Yes	MNNDNKKYTISLDIGTNSVGWAVLSDFELAKKNKKIKIIENGQVKIKKQRTNLWGARLFDEASTAEGRRLKRGQRRRIARRTKRLNYLRNIFEEHIAKFDPNFFHRLEESFLQNDDDNKLIKTDYPLFSGALGSMKDSAPFSLGETYTNEAVYYEKYPTIYHLRHRLMEYETQADLRLVYLACHHILKYRGHFVNQGQTFNMENINVSDSLKDLLTAYDKEDIIPGFDFKFEELQKYEEANTILTNRKFSKSKKAYELTELYSVLNIDENYSKYEKETKKKTEDFLKSKDAQLKALFTAIVGNSIDLAKIFSKQEYSNKENDEMPKGADFKYSLDAEKYEELLHKLEIYLTPEEIEVINLGKVVYESIVLCNILTEKTLSASMIAKYNSHKEQLKELKEYSKSIGKYKEIFGESCIYDEYIKKASKNPREEFYSKLKNIFFIDFEKIVKENNIVLYDKEHKEKKLSNSGVSANFNSEFLKLNENQFIEFQEKAKFLIDILSHMEFETYLPKQRYRDNGSIPYQIHEAELEKILKNSSIYYPFLGEKVSIELENEEGEKSFKQEYKIQTLMKFRIPYYVGPLTNANKGEQGKKQSDKSRFAWMQKNKDNEHTKITPWNFNEVVDRETSATEFIERMTSFCTYLPEEKVLPKNSLIYQEFTVYNELSTAGWQKSGGKRQKFQPDLRQKIVENLFKKIKKVTAKKMVEFLYSHNYTTEELSTKQLFGIDTVVKDAKYNTSYSTYIDLKNAGISEQMIEENKEKFEQIIKWATIFEDKKILKKTITNANEKWNLFDDIQIKNLSKLRYTGWGRVSNKLLTEIKAANGKTILENLKEDGYRNFMRLLEDEQITNKIRESQLKDKDVDGLSYSLVEDLAGSPAIKKGIWQSLKIVSELEQFLGRENIEKVVIEMARGTQGGRTTTRKKQIENFYSKSEEKLDELKEQLKAKEDKAFNNERLFLYFLQNAKCMYSNEPLYLSELSRYEVDHIIPQSYIKDDSFDNKVLVKREANQNKGGDVPSKAVINKMAIYWEVLAKNGQVSPKKLSNLKRGSLSENDKESFINRQLVETRQITKHVANILNEHFHGTNTEILTPKAGLTSQFRQGIIYIPKSDKEVIEKCVIYNGENYTSHEEEDKIYYNLEEALEKSIVLDKTYKNSHFHKIYWHKGFHKNRDINDHHHAHDAYLNAVVANYIYKTRPDLKNMWVYGEYQRKAEKETGKYAPQRDKFFKQLLSGMEKEIWQFKNIDFETGEVTEYSQSSKEIMNNIEKTLDFRNVNVVKKTEKQEGKFGDESVYGKDAKKIPVKSKLDPKKYGGQTAPISAFAVLRKDKKGTIIAESVSAMEASNYKKLDSEIVVSKYTKYKLSNGAVRLMASFQEAQNANQIKSFKIPNEKSSIEEFEQAYNILSDFIISNKLFTEKNEEALKTNIKEKFMNLSPEDEKDDKGKIKAKGKLSIIKELIGVTKGSNQGLNALKDNGLSSTAQRLKTGNIITNDTTLIYQSPTGLYETRRKLT	2_13	seq_7200	79	32	1509	97
MGYG000103355_contig-100_39	GTTGTGATTTGCTTTCAAATTAGTATCTTTGAACCATTGAAAACAGC	Reversed	TTCATAGTTTTGCAATACTAATTTGAAGCAAATCACAA	TTCATAGTTTTGCAATACTAATTTGAAGCAAATCACAATAAGGATTATTCCGTTGTGAAAACATTTAGGCTGCCCTCGTCCTTTAACGGGGGCTTTTTATATTTATCCTTTAAAAGAAATACAAATATGAAGAAACTTGTGATATTTGATTTAGACGGCACATTGCTGAATACAATAGCTGATTTGGC	TTCATAGTTTTGCAATACTAATTTGAAGCAAATCACAATAAGGATTATTCCGTTGTGAAAACATTTAGGCTGCCCTCGTCCTTTAACGGGGGCTTTT	Yes	MKNILGLDLGTNSIGWAVVNGSVNDNGSEQLVKIQASGSRIIPMDAAMIGDFNKGNSISQTAERTRLRGIRRLSERYLLRRERLHRILDILGFLPSHFAQDLDRHGKIVKGKEPKLAWRKNEAGQFEFIFQDSFKEMLEDFKLNHPNLITDDKKVPYDWTIYYLRKKGLTSKISKEELAWILLNFNQKRGYYQLRGEEEEENNNKLVEFYALKVVAVEDSGEKKGKDIWYNVHLENGWVYRRTSNIPLDWVGKTKEFIVTTDLEKDGTPKKDREGNVKRSFRAPKEDDWSLVKKKTEADIDQTHKTVGTYIYDTLLGNPSQKIRGRLVRTIERKYYKEELKLILDKQKEFHPELQDRALYAACVEELYTINEAHRNNIGNRDFTYLFLEDILFYQRPLKSKKSLIDNCPYEENHCLDKETGEIKSFPVKCIAKSHPLFQEFRLWQFIVNLRIYRKGLAQDVDVTNELLKTEEDYVALFDWLNGKKEIDQKAFLKYPLFGLKKEVENYRWNYVQDKPYPCNETRSSMLARLEKCDISIEFLTKENEEALWHILYSVEDKNEIVKALQKFADKHDLNASFVDVFRKFPPFKKEYGSYSAKAIKKLLPLMRMGKYWSENSIDKGTRERIDKIITGEYDEKIENRVREKAIHLVDVSDFRGLPLWLVCYIVYGRHSESKEITQWKSPADIDSYLKSFKQHSLRNPIVEQIIIETLRVVRDIWKQVGNIDEIHVELGREMKNPADKRKKMTQQISENENTNLRIKYLLTEFLNPEYEVENVRPYSPSQQDILRIYEEGVLNSVSDLPEEISDILKKFTETDLKKRPSRSEVLRYKLWLEQKYRSPYTGEVIPLGKLFTSAYEIEHVIPQSCYFDDSFSNKVICEAEVNKLKSNLLGHEFIVKHHGEIVELPFGKKVRIFTVDEYEQFVKDNYSRTRGKMKKLLMDDIPEEFVTRQLNDSRYISKVVKSLLSNIVREKGEEEAISKNVIPCTGGVTDRLKKDWGINEVWNKIILPRFQRLNELTGTNKFTTKNVGIQEIPTMPLELQKGFNKKRIDHRHHAMDAIIIACANRNIINYLNNESATAKAELSRYDLQKLLCDKAKTDNNGNYKWVIRKPWASFTQDTYLALENIIVSFKQNLRVINKATNHFLHYNEEGKKIFVKQGKGDNWAIRKSMHKDTVFGEVNLRRIKTVALNEAMKNPQSIVVKDFKRKLLELWNLGFDAKRIKKYFEDNRETWSDINLSKIEVYYFSKDTKDRFFATRKPLDTSFDRKKIENNITDTGIQKILLRHLELKDNNPDIAFSPDGIDEMNRNIIQLNNGKYHQPIIKVRWYEQADKFAVGQTGNKSSKFVEAAKGTNLFFAVYESNILDKKTNTIIKKRNYATIPLNVAIERQKQGLPVAPEDENGNDPIFVLSPNDLVYLPTDDELANGIIAQPLDRGRIYKMVSSSGEQCFFIKHIVANVLVDKFEFSPLNKMERALTGEMIKMICMPIKVDRLGNVLESSSSHKK	1_9	seq_7350	73	7	1504	97
MGYG000164586_contig-100_45	GTTGTGATTTGCTTTCAAATTAGTATCTTTGAACCATTGAAAACAGC	Reversed	TTCATAGTTTTGCAATACTAATTTGAAGCAAATCACAA	TTCATAGTTTTGCAATACTAATTTGAAGCAAATCACAATAAGGATTATTCCGTTGTGAAAACATTTAGGCTGCCCTCGTCCTTTAACGGGGGCTTTTTATATTTATCCTTTAAAAGAAATACAAATATGAAGAAACTTGTGATATTTGATTTAGACGGCACATTGCTGAATACAATAGCTGATTTGGC	TTCATAGTTTTGCAATACTAATTTGAAGCAAATCACAATAAGGATTATTCCGTTGTGAAAACATTTAGGCTGCCCTCGTCCTTTAACGGGGGCTTTT	Yes	MKNILGLDLGTNSIGWAVVNGSVNDNGSEQLVKIQASGSRIIPMDAAMIGDFNKGNSISQTAERTRLRGIRRLSERYLLRRERLHRILDILGFLPSHFAQDLDRHGKIVKGKEPKLAWRKNEAGQFEFIFQDSFKEMLEDFKLNHPNLITDDKKVPYDWTIYYLRKKGLTSKISKEELAWILLNFNQKRGYYQLRGEEEEENNNKLVEFYALKVVAVEDSGEKKGKDIWYNVHLENGWVYRRTSNIPLDWVGKTKEFIVTTDLEKDGTPKKDREGNVKRSFRAPKEDDWSLVKKKTEADIDQTHKTVGTYIYDTLLGNPSQKIRGRLVRTIERKYYKEELKLILDKQKEFHPELQDRALYAACVEELYTINEAHRNNIGNRDFTYLFLEDILFYQRPLKSKKSLIDNCPYEENHCLDKETGEIKSFPVKCIAKSHPLFQEFRLWQFIVNLRIYRKGLAQDVDVTNELLKTEEDYVALFDWLNGKKEIDQKAFLKYPLFGLKKEVENYRWNYVQDKPYPCNETRSSMLARLEKCDISIEFLTKENEEALWHILYSVEDKNEIVKALQKFADKHDLNASFVDVFRKFPPFKKEYGSYSAKAIKKLLPLMRMGKYWSENSIDKGTRERIDKIITGEYDEKIENRVREKAIHLVDVSDFRGLPLWLVCYIVYGRHSESKEITQWKSPADIDSYLKSFKQHSLRNPIVEQIIIETLRVVRDIWKQVGNIDEIHVELGREMKNPADKRKKMTQQISENENTNLRIKYLLTEFLNPEYEVENVRPYSPSQQDILRIYEEGVLNSVSDLPEEISDILKKFTETDLKKRPSRSEVLRYKLWLEQKYRSPYTGEVIPLGKLFTSAYEIEHVIPQSCYFDDSFSNKVICEAEVNKLKSNLLGHEFIVKHHGEIVELPFGKKVRIFTVDEYEQFVKDNYSRTRGKMKKLLMDDIPEEFVTRQLNDSRYISKVVKSLLSNIVREKGEEEAISKNVIPCTGGVTDRLKKDWGINEVWNKIILPRFQRLNELTGTNKFTTKNVGIQEIPTMPLELQKGFNKKRIDHRHHAMDAIIIACANRNIINYLNNESATAKAELSRYDLQKLLCDKAKTDNNGNYKWVIRKPWASFTQDTYLALENIIVSFKQNLRVINKATNHFLHYNEEGKKIFVKQGKGDNWAIRKSMHKDTVFGEVNLRRIKTVALNEAMKNPQSIVVKDFKRKLLELWNLGFDAKRIKKYFEDNRETWSDINLSKIEVYYFSKDTKDRFFATRKPLDTSFDRKKIENNITDTGIQKILLRHLELKDNNPDIAFSPDGIDEMNRNIIQLNNGKYHQPIIKVRWYEQADKFAVGQTGNKSSKFVEAAKGTNLFFAVYESNILDKKTNTIIKKRNYATIPLNVAIERQKQGLPVAPEDENGNDPIFVLSPNDLVYLPTDDELANGIIAQPLDRGRIYKMVSSSGEQCFFIKHIVANVLVDKFEFSPLNKMERALTGEMIKMICMPIKVDRLGNVLESSSSHKK	2_9	seq_7375	73	7	1504	97
MGYG000046141_contig-100_16	GTTGTGATTTGCTTTCAAATTAGTATCTTTGAACCATTGAAAACAGC	Reversed	TTCATAGTTTTGCAATACTAATTTGAAGCAAATCACAA	TTCATAGTTTTGCAATACTAATTTGAAGCAAATCACAATAAGGATTATTCCGTTGTGAAAACATTTAGGCTGCCCTCGTCCTTTAACGGGGGCTTTTTATATTTATCCTTTAAAAGAAATACAAATATGAAGAAACTTGTGATATTTGATTTAGACGGCACATTGCTGAATACAATAGCTGATTTGGC	TTCATAGTTTTGCAATACTAATTTGAAGCAAATCACAATAAGGATTATTCCGTTGTGAAAACATTTAGGCTGCCCTCGTCCTTTAACGGGGGCTTTT	Yes	MKNILGLDLGTNSIGWAVVNGSVNDNGSEQLVKIQASGSRIIPMDAAMIGDFNKGNSISQTAERTRLRGIRRLSERYLLRRERLHRILDILGFLPSHFAQDLDRHGKIVKGKEPKLAWRKNEAGQFEFIFQDSFKEMLEDFKLNHPNLITDDKKVPYDWTIYYLRKKGLTSKISKEELAWILLNFNQKRGYYQLRGEEEEENNNKLVEFYALKVVAVEDSGEKKGKDIWYNVHLENGWVYRRTSNIPLDWVGKTKEFIVTTDLEKDGTPKKDREGNVKRSFRAPKEDDWSLVKKKTEADIDQTHKTVGTYIYDTLLGNPSQKIRGRLVRTIERKYYKEELKLILDKQKEFHPELQDRALYAACVEELYTINEAHRNNIGNRDFTYLFLEDILFYQRPLKSKKSLIDNCPYEENHCLDKETGEIKSFPVKCIAKSHPLFQEFRLWQFIVNLRIYRKGLAQDVDVTNELLKTEEDYVALFDWLNGKKEIDQKAFLKYPLFGLKKEVENYRWNYVQDKPYPCNETRSSMLARLEKCDISIEFLTKENEEALWHILYSVEDKNEIVKALQKFADKHDLNASFVDVFRKFPPFKKEYGSYSAKAIKKLLPLMRMGKYWSENSIDKGTRERIDKIITGEYDEKIENRVREKAIHLVDVSDFRGLPLWLVCYIVYGRHSESKEITQWKSPADIDSYLKSFKQHSLRNPIVEQIIIETLRVVRDIWKQVGNIDEIHVELGREMKNPADKRKKMTQQISENENTNLRIKYLLTEFLNPEYEVENVRPYSPSQQDILRIYEEGVLNSVSDLPEEISDILKKFTETDLKKRPSRSEVLRYKLWLEQKYRSPYTGEVIPLGKLFTSAYEIEHVIPQSCYFDDSFSNKVICEAEVNKLKSNLLGHEFIVKHHGEIVELPFGKKVRIFTVDEYEQFVKDNYSRTRGKMKKLLMDDIPEEFVTRQLNDSRYISKVVKSLLSNIVREKGEEEAISKNVIPCTGGVTDRLKKDWGINEVWNKIILPRFQRLNELTGTNKFTTKNVGIQEIPTMPLELQKGFNKKRIDHRHHAMDAIIIACANRNIINYLNNESATAKAELSRYDLQKLLCDKAKTDNNGNYKWVIRKPWASFTQDTYLALENIIVSFKQNLRVINKATNHFLHYNEEGKKIFVKQGKGDNWAIRKSMHKDTVFGEVNLRRIKTVALNEAMKNPQSIVVKDFKRKLLELWNLGFDAKRIKKYFEDNRETWSDINLSKIEVYYFSKDTKDRFFATRKPLDTSFDRKKIENNITDTGIQKILLRHLELKDNNPDIAFSPDGIDEMNRNIIQLNNGKYHQPIIKVRWYEQADKFAVGQTGNKSSKFVEAAKGTNLFFAVYESNILDKKTNTIIKKRNYATIPLNVAIERQKQGLPVAPEDENGNDPIFVLSPNDLVYLPTDDELANGIIAQPLDRGRIYKMVSSSGEQCFFIKHIVANVLVDKFEFSPLNKMERALTGEMIKMICMPIKVDRLGNVLESSSSHKK	1_9	seq_7847	73	7	1504	97
MGYG000000148_contig-100_8	GTTTGAGAGTAGTGTAAATCTATAGGGTAATGAAAC	Forward	CATTACCCTATAGATTTACACTGC	CATTACCCTATAGATTTACACTGCAAGTTCAAATAATATTATTATGAATGCGTCAGATAACTGACAAACACAGTGCGTGTTATAAAAAGTCTATTTTATATAGGCTTTTTTATTTTATATCATCATATCAACAAATACCGATTTTTTTGTCCCATAGCAGGCGACATTTTACAC	CATTACCCTATAGATTTACACTGCAAGTTCAAATAATATTATTATGAATGCGTCAGATAACTGACAAACACAGTGCGTGTTATAAAAAGTCTATTTT	Yes	MKENYYLGLDIGTNSVGYAVTDGGFNLLKYKGEPMWGSHVFEEGKQCSDRRMHRTARRRLDRRQQRVHLTQEIFAKAISEVDERFFVRLKESALFREDTSGRDTYIFFQDKNYTDKEYHRDYPTIHHLIKELMEDTTPHDVRLVYLAVAWLMAHRGHFLSEVNKDNITELLDFDSIYGNLMELFTTPPWICSDKEEFKNILLLHQTIKNKERKFWGLLYEGKKPKTDEEDYINKEGMIRLLSGGTVEAGKLFNQKEFQEKISISLKKSEEDFQLLLDEMDEEDSEYLIRLRALYDWALLVDSLHGCSSISEAKVQDYIQHEADLKMLKSFVRKYCPNEYATIFKNAEKENYASYVYNIPKGKRTKEYKKKITQEEFCDYLKKKLKDVQIDEEDEEIYQDMMFRLETYTFMPKQVTGDNRVIPYQLYYDELKKILKNAENYLPFLKKEDEQGISNKTKLLSIFEFRIPYYVGPLCSTSKYAWLKRKSEGKIYPWNFEEKVDLDQSEEAFINRMTNNCSYLPGKTVLPQNSLLYCKFTVLNEINNLKINGIPISVECKQEVYKLFQENKKVTVDKIKKYLISNNYMTKEDVLGGIDVTIKSSLKPHHDFKRLLHLGILNEREVEKIIQCITYSEEKSRVLRRLEREFPKISDEDRRYLSKLKYSGFGRLSREFFTEICGVNKETGESFNIIQALWNTNDNLMQLLSDRYTFKESIEEEQHKYYEEHPMTVESLLEEMYVSNAVKRPIYRTLDIIKDIQSVCKAAPKKIYVEMARGQEEGSSRKKSRKDQILELYKGMDKGEVRELSKQLEDCSDRELRSEVLFLYFMQLGRSMYSGKPIDIEKLKTNAYDVDHIYPQCRVKDDSLSNKVLVLSEENRAKGDKYPISAVIRQNMGEMWRVYHEKGLISDEKYRRLTRVSAFSNAEKMEFINRQLVETRQSTKALTRIFRYIFPETEIVFVKAGLVSDFRNEVLKCAKSRIVNDLHHAKDAYLNIVAGEVYHARFTSKFFKIDQDEYSVKTKAIFGNKVWNGKELVWDGEKDIARVKKILTKNSVHYTRYAFERKGGLFDQQPLRAASGLIERKAGLDTEKYGGYNKSTASYFLLVKYAEAGKKPKQDVMFVPIDLMESEQIIKSESYAKDYVRNAIAHIIGKSREIVQEVSFPLGMRKMKVNTLLTFDGFEAILASKSNGGKTLVFGSMMPLFVNNKKEIYIKRLESFSKKKKQNNFLFVDEVYDKITKEENRELFLFLTNKVEEEPYCLIFGSQLQVLHDKENEFENLNLEQQVETLLNLLSIFKTGRTTGCDLKLLGGAGQAGIFTESSKLSNWKKSYKDVRIVDISAAGLHRKISQNLLELL	1_98	seq_8344	612	198	1352	97
GuglielmoMDD-2019-SRR9061436-bin-2_contig-100_23	CAAGCTTATCAAGAAGGGTGAATGCTAATTCCCAGC	Reversed	AGCCTATCAAGAAGGGCTATTTTTCAAT	AGCCTATCAAGAAGGGCTATTTTTCAATCTTTTCAGACTCTCCTACGTTCAAAAAAGCGTGAGAAAGTCAGGCGTTTCTTCCTCAATCTCACGTTTTCCAGAAGAAAATCGGGCCGCCGTGGACCACTGATGATCGCTAATATGCAAAATTCTAACTAAGCCATTAGCTGGCAGATTG	AGCCTATCAAGAAGGGCTATTTTTCAATCTTTTCAGACTCTCCTACGTTCAAAAAAGCGTGAGAAAGTCAGGCGTTTCTTCCTCAATCTCACGTTTT	Yes	MRGKRYRIGIDVGLNSVGLAAVEVSDENSPVRLLNAQSVIHDGGVDPQKNKEAITRKNMSGVARRTRRMRRRKRERLHKLDMLLGKFGYPVIEPESLDKPFEEWHVRAELATRYIEDDELRRESISIALRHMARHRGWRNPYRQVDSLISDNPYSKQYGELKEKAKAYNDDATAAEEESTPAQLVVAMLDAGYAEAPRLRWRTGSKKPDAEGYLPVRLMQEDNANELKQIFRVQRVPADEWKPLFRSVFYAVSPKGSAEQRVGQDPLAPEQARALKASLAFQEYRIANVITNLRIKDASAELRKLTVDEKQSIYDQLVSPSSEDITWSDLCDFLGFKRSQLKGVGSLTEDGEERISSRPPRLTSVQRIYESDNKIRKPLVAWWKSASDNEHEAMIRLLSNTVDIDKVREDVAYASAIEFIDGLDDDALTKLDSVDLPSGRAAYSVETLQKLTRQMLTTDDDLHEARKTLFNVTDSWRPPADPIGEPLGNPSVDRVLKNVNRYLMNCQQRWGNPVSVNIEHVRSSFSSVAFARKDKREYEKNNEKRSIFRSSLSEQLRADEQMEKVRESDLRRLEAIQRQNGQCLYCGRTITFRTCEMDHIVPRKGVGSTNTRTNFAAVCAECNRMKSNTPFAIWARSEDAQTRGVSLAEAKKRVTMFTFNPKSYAPREVKAFKQAVIARLQQTEDDAAIDNRSIESVAWMADELHRRIDWYFNAKQYVNSASIDDAEAETMKTTVSVFQGRVTASARRAAGIEGKIHFIGQQSKTRLDRRHHAVDASVIAMMNTAAAQTLMERESLRESQRLIGLMPGERSWKEYPYEGTSRYESFHLWLDNMDVLLELLNDALDNDRIAVMQSQRYVLGNSIAHDATIHPLEKVPLGSAMSADLIRRASTPALWCALTRLPDYDEKEGLPEDSHREIRVHDTRYSADDEMGFFASQAAQIAVQEGSADIGSAIHHARVYRCWKTNAKGVRKYFYGMIRVFQTDLLRACHDDLFTVPLPPQSISMRYGEPRVVQALQSGNAQYLGSLVVGDEIEMDFSSLDVDGQIGEYLQFFSQFSGGNLAWKHWVVDGFFNQTQLRIRPRYLAAEGLAKAFSDDVVPDGVQKIVTKQGWLPPVNTASKTAVRIVRRNAFGEPRLSSAHHMPCSWQWRHE	2_4	seq_8613	911	310	1151	97
Baumann-DudenhoefferAM-2018-SRR7217774-bin-5_contig-100_36	GTTTGAGAGTAGTGTAAATCTATAGGGTAATGAAAC	Forward	CATTACCCTATAGATTTACACTGC	CATTACCCTATAGATTTACACTGCAAGTTCAAATAATATTATTATGAATGCGTCAGATAACTGACAAACACAGTGCGTGTTATAAAAAGTCTATTTTATATAGGCTTTTTTATTTTATATCATCATATCAACAAATACCGATTTTTTTGTCCCATAGCAGGCGACATTTTACAC	CATTACCCTATAGATTTACACTGCAAGTTCAAATAATATTATTATGAATGCGTCAGATAACTGACAAACACAGTGCGTGTTATAAAAAGTCTATTTT	Yes	MKENYYLGLDIGTNSVGYAVTDGGFNLLKYKGEPMWGSHVFEEGKQCSDRRMHRTARRRLDRRQQRVHLTQEIFAKAISEVDERFFIRLKESALFREDTSGRDTYLFFQDENYTDKEYHKDYPTIHHLIKELMEDTTPRDVRLVYLAVAWLMSHRGHFLSEVNKDNISALLDFDLIYEKFMELFLVPPWVCHDREQFQSVLLSHQTVKNKERKFWNLLYNGKKPKVEEEDCVSKEGIIKLLSGGSVEAGKLFNQKEFQEKISISLKKSEEDFQLLLDEMDEEDSEYLIRLRALYDWALLVDSLHGCSSISEAKVQDYAQHEADLKMLKNFVRKYCPNEYAAIFKNAEKENYASYVYNIPKGKRTKEYKKKITQEEFCDYLKKKLKDIQIEEDQEIYQDMMFRLETYTFMPKQVTGDNRVIPYQLYYDELKKILENAENYLPFLKKVDEQGISNKTKLLSIFEFRIPYYVGPLCSASKYAWLKRKAEGKIYPWNFEEKVDLDQSEKAFINRMTNNCSYLPGETVLPQNSLLYCKFTVLNEINNIKINGIPISVECKQEIYRLFEENKKVTVDKIKKYLISNNYMEKEDVLGGIDITIKSSLKPQHDFKRLLHSKILNEKEVEQIIECITYSEEKSRVLRRLEREFPKLSDEDRRYLSKLKYSGFGRLSREFFTGIHGANKETGESFSIIQALWDTNDNLMQLLSDRYTFKDSIEEEQRQYYEEHPMTVESLLEEMYVSNAVKRPIYRTLDVIKDIQSVCKAAPKKIYIEMARGQEEGSNRKRSRKDQILELYKNMDKGEVRELSKQLEDCSDRELRSEVLFLYFMQLGRSMYSGKPIDIEKLKTNAYDVDHIYPQCRVKDDSLSNKVLVLSEENRAKGDKYPISAVIRQNMGEMWRVYHEKGLISDEKYRRLTRVSAFSNAEKMEFINRQLVETRQSTKALTRIFRYIFPETEIVFVKAGLVSDFRNEVLKCAKSRIVNDLHHAKDAYLNIVAGEVYHARFTSKFFKIDQDEYSVKTKAIFGNKVWNGKELVWDGEKDIARVKKILTKNSVHYTRYAFERKGGLFDQQPLRAASGLIERKAGLDTEKYGGYNKSTASYFLLVKYAEAGKKPKQDVMFVPIDLMESEQIIKSESYAKYYVRNAIAHIIGKSREIVQEVSFPLGMRKMKVNTLLTLDGFEAILASKSNGGKTLVFGSMMPLFVNNKKEIYIKRLESFSKKKKQNNFLFVDEVYDKITKEENRELFLFLTNKVEEEPYCLIFGSQLQVLHDKENEFENLNLEQQVETLLNILSIFKTGRTTGCDLKLLGGAGQAGIFTESSKLSNWKKSYKDVRIVDISAAGLHRKTSQNLLELL	2_76	seq_8745	612	198	1351	97
ShaoY-2019-ERR3405831-bin-5_contig-100_4	GTTGTAGCTCCCTTTTTCATTTCGCAGTGCTATAAT	Forward	TAATGGCACTGCGAAATGAAAAACGTTGTTACA	TAATGGCACTGCGAAATGAAAAACGTTGTTACAATAAGAGAAAAGATTTCTCGCAAAGCTCTGTCCCTTGAAATGTAAGTTTCAAGGGACATCTTTTTTCTGCTTATTTAGAAAATAAAGATGTGAGAGTAGGTTAACAAAAACAAAAAACGCTTAATAAAATTATTAAGCGTTTTTTATTAA	TAATGGCACTGCGAAATGAAAAACGTTGTTACAATAAGAGAAAAGATTTCTCGCAAAGCTCTGTCCCTTGAAATGTAAGTTTCAAGGGACATCTTTT	Yes	MENKNLHYILGLDLGIASVGWAVVEIDEKENPLRLIDVGVRTFERAEVPKTGESLALSRRLARSARRLTQRRVTRLKKAKRLLKSENILLSTDERLPHQVWQLRVEGLDRKLERQEWAAVLLHLIKHRGYLSQRKNESKSENKELGALLSGVASNHELLQQATYRTPAELAVKKFEVEEGHIRNQQGAYTHTFSRLDLLAEMELLFSRQQHFGNPFTSEKLLENLTALLMWQKPALSGEAILKMLGKCTFEDEYKAAKNTYTAERFVWITKLNNLRIQENGLERALNDNERLMLIEQPYDKNRLFYSQVRSILELSDEAIFKGVRYSGEDKKAIETKTTLMEMKAYHQIRKVLEGNNLKAEWVELKANPTLLDEIGTAFSLYKTDEDISAYLAGKLSQPVLNALLENLSFDKFIQLSLKALYKLLPLMQQGLRYDEACREIYGDHYGKKTEENHHFLPQIPADEIRNPVVLRTLTQARKVINGVVRLYGSPARIHIETGREVGKSYKDRRELEKRQEENRKQRENAIKEFKEYFPHFAGEPKAKDILKMRLYKQQNAKCLYSGKPIELHRLLEKGYVEVDHVLPFSRTWDDSFNNKVLALANENQNKGNLTPFEWLDGKHNSERWRAFKALVETTAFPYAKKQRILSQKLDEKGFIERNLNDTRYVARFLCNFIADNMHLTGEGKRKVFASNGQITALLRSRWGLAKSREDNDRHHALDAVVVACSTVAMQQKITRFVRFEAGDVFTGERIDRETGEIIPLHFPTPWQFFKQEVEIRIFSDNPKLELENRLPDRPQANHEFVQPLFVSRMPIRKMTGQGHMETVKSAKRLNEGISMIKMPLTKLKLKDLELMVNREREKDLYDALKARLEAFNDDPAKAFAEPFMKKGGAIVKSVRVEQVQKSGVLVREGNGVADNASMVRVDVFTKDGKYFLVPIYTWQVAKGILPNRAVIAFKNEEEWELMDKNATFQFSLYQNDLIKLIAKKKSILGYFNGFNRATGGIHIKEHDLDKSKGKDGIYLEVGAKLALSFEKYQIDVLGKNIRLCKPSKRQPVR	2_3	seq_9211	1343	326	1054	97
WampachL-2018-SRR5575429-bin-4_contig-100_1	GTTGTAGCTCCCTTTTTCATTTCGCAGTGCTATAAT	Forward	TAATGGCACTGCGAAATGAAAAACGTTGTTACA	TAATGGCACTGCGAAATGAAAAACGTTGTTACAATAAGAGAAAAAATTTCTCGCAAAGCTCTGTCCCTTGAAATGTAAGTTTCAAGGGACATCTTTTTTTGCTTATTTAGAAACTAAAGATGTGAGAGTAGGTTAACAAAAACAAAAAAACGCTTAATAAAATTATTAAGCGTTTTTTTATTG	TAATGGCACTGCGAAATGAAAAACGTTGTTACAATAAGAGAAAAAATTTCTCGCAAAGCTCTGTCCCTTGAAATGTAAGTTTCAAGGGACATCTTTT	Yes	MENKNLHYILGLDLGIASVGWAVVEIDEKENPLRLIDVGVRTFERAEMPKTGESLALSRRLARSARRLTQRRVARLKKAKRLLKSENILLSTDEHLPHQVWQLRVEGLDRKLERQEWAAVLLHLIKHRGYLSQRKNESKSENKELGALLSGVASNHELLQQATYRTPAELAVKKFESEEGHIRNQQGAYTHTFSRLDLLAEMELLFSRQQHFGNPFASEKLLENLTALLMWQKPALSGEAILKMLGKCTFEDEYKAAKNTYTAERFVWITKLNNLRIQENGLERALSDNERLMLIEQPYEKAKLTYAQVRSILNLSDDAIFKGVRYSGEDKKAIETKTTLMEMKAYHQIRKVLEGNNLKAEWAELKANPTLLDEIGTAFSLYKTDEDISAYLAGKLSQPVLNALLENLSFDKFIQLSLKALYKLLPLMQQGLRYDEACREIYGDHYGKKTEESYHFLPQIPADEIRNPVVLRTLTQARKVINGVVRLYGSPARIHIETGREVGKSYKDRRELEKRQEENRKQRENAINEFKEYFPHFAGEPKAKDILKMRLYKQQNAKCLYSGKPIELHRLLEKGYVEVDHALPFSRTWDDSFNNKVLVIANENQNKGNLTPFEWLDGKHNSELWRAFKALVETSAFPYAKKQRILSQKLDEKGFIERNLNDTRYVARFLCNFIADNMHLIGEGKRKVFASNGQITALLRGRWGLAKSREDNDRHHALDAVVVACSTVAMQQKITRFVRFEAGDVFTGERIDRETGEIIPLHFPTPWQFFKQEVEIRIFSDNPKLDLENRLPDRPQANHEFVQPMFVSRMPTRKMTGQGHMETVKSAKRLDEGLSVIKMPLTKLKLKDLELMVNREREKDLYDALKARLEAFNDDPAKAFAEPFMKKGGAIVKSVRVEQVQKSGVLVREGNGVADNASMVRVDVFTKNGKYFLVPIYTWQVAKGILPNKAATQYKDEEDWEVMDNSATFKFSLHPNDLVKLVTKKKTILGYFNGLNRATGNIDIKEHDLDKSKGKQGIFEGVGIKLALSFEKYQVDELGKNIRLCKSSKRQPVR	1_12	seq_9217	1343	326	1054	97
GasparriniAJ-2019-SRR9865704-bin-1_contig-100_32	GTTTGAGAGTAGTGTAAATCTATAGGGTAATGAAAC	Forward	CATTACCCTATAGATTTACACTGC	CATTACCCTATAGATTTACACTGCAAGTTCAAATAATATTATTATGAATGCGTCAGATAACTGACAAACACAGTGCGTGTTATAAAAAGTCTATTTTATATAGGCTTTTTTATTTTATATCATCATATCAACAAATACCGATTTTTTTGTCCCATAGCAGGCGACATTTTACAC	CATTACCCTATAGATTTACACTGCAAGTTCAAATAATATTATTATGAATGCGTCAGATAACTGACAAACACAGTGCGTGTTATAAAAAGTCTATTTT	Yes	MKENYYLGLDIGTNSVGYAVTDGGFNLLKYKGEPMWGSHVFEEGKQCSDRRMHRTARRRLDRRQQRVHLTQEIFAKAISEVDERFFIRLKESALFREDTSGRDTYLFFQDENYTDKEYHKDYPTIHHLIKELMEDTTPRDVRLVYLAVAWLMSHRGHFLSEVNKDNISALLDFDLIYEKFMELFLVPPWVCHDREQFQSVLLSHQTVKNKERKFWNLLYNGKKPKVEEEDCVSKEGIIKLLSGGSVEAGKLFNQKEFQEKISISLKKSEEDFQLLLDEMDEEDSEYLIRLRALYDWALLVDSLHGCSSISEAKVQDYAQHEADLKMLKNFVRKYCPNEYAAIFKNAEKENYASYVYNIPKGKRTKEYKKKITQEEFCDYLKKKLKDIQIEEDQEIYQDMMFRLETYTFMPKQVTGDNRVIPYQLYYDELKKILENAENYLPFLKKVDEQGISNKTKLLSIFEFRIPYYVGPLCSASKYAWLKRKAEGKIYPWNFEEKVDLDQSEKAFINRMTNNCSYLPGETVLPQNSLLYCKFTVLNEINNIKINGIPISVECKQEIYRLFEENKKVTVDKIKKYLISNNYMEKEDVLGGIDITIKSSLKPQHDFKRLLHSKILNEKEVEQIIECITYSEEKSRVLRRLEREFPKLSDEDRRYLSKLKYSGFGRLSREFFTGIHGANKETGESFSIIQALWDTNDNLMQLLSDRYTFKDSIEEEQRQYYEEHPMTVESLLEEMYVSNAVKRPIYRTLDVIKDIQSVCKAAPKKIYIEMARGQEEGSNRKRSRKDQILELYKNMDKGEVRELSKQLEDCSDRELRSEVLFLYFMQLGRSMYSGKPIDIEKLKTNAYDVDHIYPQCRVKDDSLSNKVLVLSEENRAKGDKYPISAVIRQNMGEMWRVYHEKGLISDEKYRRLTRVSAFSNAEKMEFINRQLVETRQSTKALTRIFRYIFPETEIVFVKAGLVSDFRNEVLKCAKSRIVNDLHHAKDAYLNIVAGEVYHARFTSKFFKIDQDEYSVKTKAIFGNKVWNGKELVWDGEKDIARVKKILTKNSVHYTRYAFERKGGLFDQQPLRAASGLIERKAGLDTEKYGGYNKSTASYFLLVKYAEAGKKPKQDVMFVPIDLMESEQIIKSESYAKYYVRNAIAHIIGKSREIVQEVSFPLGMRKMKVNTLLTLDGFEAILASKSNGGKTLVFGSMMPLFVNNKKEIYIKRLESFSKKKKQNNFLFVDEVYDKITKEENRELFLFLTNKVEEEPYCLIFGSQLQVLHDKENEFENLNLEQQVETLLNILSIFKTGRTTGCDLKLLGGAGQAGIFTESSKLSNWKKSYKDVRIVDISAAGLHRKTSQNLLELL	2_76	seq_9253	612	198	1351	97
BrooksB-2017-SRR5405976-bin-2_contig-100_209	GTTGTAGCTCCCTTTTTCATTTCGCAGTGCTATAAT	Forward	TAATGGCACTGCGAAATGAAAAACGTTGTTACA	TAATGGCACTGCGAAATGAAAAACGTTGTTACAATAAGAGAAAAGATTTCTCGCAAAGCTCTGTCCCTTGAAATGTAAGTTTCAAGGGACATCTTTTTTCTGCTTATTTAGAAAATAAAGATGTGAGAGTAGGTTAACAAAAACAAAAAACGCTTAATAAAATTATTAAGCGTTTTTTTATTG	TAATGGCACTGCGAAATGAAAAACGTTGTTACAATAAGAGAAAAGATTTCTCGCAAAGCTCTGTCCCTTGAAATGTAAGTTTCAAGGGACATCTTTT	Yes	MENKNLHYILGLDLGIASVGWAVVEIDEKENPLRLIDVGVRTFERAEVPKTGESLALSRRLARSARRLTQRRVARLKKAKRLLKSENILLFTDERLPHQVWQLRVEGLDRKLERQEWAAVLLHLIKHRGYLSQRKNESKSENKELGALLNGVDNNHKLLQQATYRTPAELAVKKFEIEEGHIRNQQGAYTHTFSRLDLLAEMELLFSRQQHFGNPFASEKLLENLTALLMWQKPALSGDAILKRLGKCTFEDEYKAAKNTYTAERFVWITKLNNLRIQENGLERALSDNERLMLIEQPYEKAKLTYAQVRSILNLSDEAIFKGVRYFGEDKKAIEIKTILMEMKGYHQICNALKGNNLKAEWAELKENPALLDEIGTAFSLYKTDEDISAYLAGKLSQPVLNALLLKNLSFDKFIQLSLKALYKLLPLMQQGLRYDEACREIYGDHYGKKTEETHHFLPQIPADEIRNPVVLRTLTQARKVINGVVRLYGSPARIHIETGREVGKSYKDRHELKKRQEENRKQREKTISEIKTLFPNFSGEPKGKDILKMRLYYQQNAKCLYSGKPLELHRLFEQKYVEVDHALPLSRTWDDSFNNKVLVLANENQNKGNLTPFEWLDGKHNSERWRAFKALVETSAFPYAKKQRILSQKLDEKGFIERNLNDTRYVARFLCNFIADNMRLTGEGKRKVFASNGQITALLRRRWGLAKSREDNDRHHALDAVLVACSTVAMQQKITRFIRFEAGDVFTGERIDRETGEIIPLHFPTPWQFFKQEVEIRIFSDNPKLELENRLPDRPQANHEFVQPLFVSRMPTRKMTGQGHMETVKSAKRLNEGISMIKMPLTKLKLKDLELMVNREREKDLYDALKTRLEAFNNDPAKAFAEPFMKKGGAIVKSVRVEQVQKSGVLVRQGNGVADNASMVRVDVFTKDGKYFLVPIYTWQVAKGILPNKAVIQGKDEEDWEDIDDATFQFSLHPNDLISVKTKKDEFLGYFNGLNRHTGGINIRTHDLEKSKGKQGIFEGIGVKIALSFEKYQIDELGKNIRLCKPSKRQPVR	1_8	seq_9385	1343	326	1054	97
ShaoY-2019-ERR3404949-bin-3_contig-100_36	GTTTTAGTACTCTGTAATTTTTCGCTATGATAAAAC	Reversed	TTTACCATAGCGAAAGGTTACAGAATCTACTAAAA	TTTACCATAGCGAAAGGTTACAGAATCTACTAAAATAAGACTTTATGTCGAAATCACTACTATTAAGTAGTTATTAACAATAGTATATGTAAATTTTGTTAGTAGTACATATTACTAATGTTTTTTGTGTTAAATTTTGAGCACAGGTCTTATGATCTGTGCTTTTTTGTTTATTGATTTATTAT	TTTACCATAGCGAAAGGTTACAGAATCTACTAAAATAAGACTTTATGTCGAAATCACTACTATTAAGTAGTTATTAACAATAGTATATGTAAATTTT	Yes	MGYILGLDIGVASVGYAIIDEKYNVLISGVRLFREGTAEENAGRRGFRGSRRSIRRSRHRLDRLTDLLSRVLNISGNQFCTNLYEVRVRGLSSKLSPDELLASIIQLAKHRGIFYLSPEDLAVEDGSNQSAADIIRTNENKLKAGVYPCHVQLDKLKTTGIVRGIENKFTHESYRSELIKLLEVQSTFYPQLQTIIDDILRIYDSKREYYEGPGSFKSPTPYGSYQLDESGNVIKINLIDKMRGKCTYFPNELRAPKWSYSACLFNLLNDLNNLTVQGAKITETQKQELINDYVNKGKSVTLPAIAKVCGVKKEDIFGFRIDKSEKPIFTKFEGYNELLKIAKSVNEVDSVEGKVQLVDDIAEILTKEKSIDIRERKLVDDLKLSITLAKEIAKSVGFTTYHSLSFKAINLILADLLKTSKNQIELYIEAGIKPYNHNFSQGHQLRANLSEWIVSPVVKRSINETIKVFNALRRYLKVKYGNDTEFSDVVVELAREKNSQEKKDLIKKIQKANEEKRYKIMELVQNRKLTSAEFDRINLLLEQDFKCAYSLKPIELSDVFKPGLLEVDHIIPLSISLSDAQSNKVLVYQRENQEKGQRSPFQYFSSGKAKITFERFKEYVNKNLNFSNAKKRNLLYLGNPIEDMKGFIDRNLVDTRYASREIYNLLKSFFDYHQIDTKVKVINGSATHYFRKRAHLSKNREETYAHHAQDAMIIAGFTNTQLIKFFSKIGAFSESLNNKDTIVEVDGNIINSETGEVLERALFDKPENVSSYIQFLKHIEAIEPLYSHKVDRKPNRALYDQQIKSTRSFIEDNKEVTYIITKYSDIYNTGAGNSGAKLKKRILESPEALLMYHHDYKTFEIFQKIVEQYSEESNPFAAYKLDHGPIRKYSKKGNGPIIESVKFRDKQLGAHRINKKQQGQNKSVYLKIKSLRTDVYQDGENYLILNVPYDMVRLVRGRYIIDQDKYYKSKQIQKISDSAKFVTSLYRGDYITYEDKGGEAECIFKCINDEKTHRIEVSYVDRPTDEQKRLSLKNSVKNLTKYNVDVLGNKYKVTDEKLKFDVTI	1_28	seq_9523	1309	470	1064	97
HGM161-bin-1_contig-100_26	GTTGTGATTGGATTAAAATTCGTATATTTGCAAACTGAAACAACACC	Reversed	TTGTTATTTAAAAAAAAGTTCGTATCTTTGC	TTGTTATTTAAAAAAAAGTTCGTATCTTTGCATCACGAATTTTAATCCAATCACAATAAGGATTATTCCGTTGTGAAAACATTTAAGGCGGGGTTTTACATCTCGTCTTTTTTTATAAATCTTTTAATATGAAAAAGATACTTGGATTAGACCTTGGCACAACCAGCATTGGATGGGCTAT	TTGTTATTTAAAAAAAAGTTCGTATCTTTGCATCACGAATTTTAATCCAATCACAATAAGGATTATTCCGTTGTGAAAACATTTAAGGCGGGGTTTT	Yes	MKKILGLDLGTTSIGWAMVNEAEKADEKSSIIRLGVRVNPLTTDEQTNFEKGKPITTNADRTLKRSMRRSLQRYKLRRDNLIEILKQQGWINEDTLLSEQGNFSTFQTYRLRAKAATEEVSLEEFARVLLMINKRRGYKSSRKAKSDDEGRLIDGMEVARQMYDQDLTPGQYGYQLLSAGKSYVPEFYSSDLYAEMDRIWSYQGTFYPEVLTSDFRVQISRQGENNTSKIFREKYNIYTADVKGSRIEKLTQVYRLRHEALERQLTQEELALVISKVNGQANGSSGYLGAISDRSKELYFKHQTIGQCLIEKLDSDPHKSLKNQPFYRQDYLDEFERLWETQAGFHSELTAELKREIRDVVIFYQRRLKSQKWLVATCEFENRKVCPKSSPLFQEFKLLQVINNIEVSNDEGKRHLTEEERSTLFFELTYKERMTKTEVLKLLFAKPRSLDLNYKEVAGNRTMAAVIRACQEVISMSGHGEYDFAKGSAADNISTIKAVFKGLGFSTEWIDFDSSKTGSDLDREPFYRLWHLLYSYEGDNSSTGDERLIEHLMDMLHMPKEYARVFAGITFEDDYGSLSAKALQKILPHMKDGHEYSKACALAGYRHSKDSLTREELDNRELKEHLSLLPRNSLRNPVVEKILNQMVNVVNEVIDAYGKPDEVRIELARDLKKSAKEREELTKIISANTKEQEACAKLLQAEFGLTHVGRNDIIRYRLYQELAKNGYKTLYSDQYIPREKIFSKEIDIEHIIPQSRLFDDSFSNKTLEYREINIEKGNATALDFVQTKYGDDGLKKYKARVEEMLKQGAISKTKAQKLLMSQQDIPDDFIDRDLRNSQYISRKAQDLLREVARTVSATTGSITDRLREDWQIVNVMQELNWDKYDRQGLTEIIEGRDGQRIRRINDWTKRNDHRHHAMDALTIAFTKPSYIQYLNNLNARDDKQGAIVNIEKKELYIDANHHRRFLPPILPIEDFRRETKRHLEMTLVSIKAKNKVVTRNTNTTKVKDGQHKKVQLTPRGQLHKESVCSMMKIPVIKEISVGAKMDSDMIAKVKNPRYRQALTTRLNAFGGDAKKAFTGKNSLSKNPIWLDDIHSRCVPEKVKVEEFNIQYVIRKPINKDINLDKVVDPKVKQILEERLARYGGDKAKAFSNLDQDPIWLDQDHGICIKSVRCKSLDTAVPLHDKHDKDGNLILNADGNPQPVDYVNTGNNHHVAIFLDNEGNLQEHIVSFYEATSRAIQGYPIVDKDYRKDDGWQFLFTMKQNEYFVFANPETGFDPNEIDLLDEKNYARISPNLFRVQKLSSKYYVFRHHLETSVEDVAKLRDITWKRIQNTNGLVGIVKVRVNHLGKIVQVGEY	1_9	seq_9612	557	73	1357	97
HFM44-bin-1_contig-100_19	GTTGTGAATTGCTTTCAAAATTTGTGTAAATTTGCATTGGAAACAAC	Reversed	GCAAAATTACACGTTTTTTTAATACGTTTTACAA	GCAAAATTACACGTTTTTTTAATACGTTTTACAAATTTTTTAAAAAAAAATTTGCAAATTGATAATCAATAGATTATGTTGAAATGACGTAGATTTTTGGGACACCATTATTAATATAATGAGGTTTCGTGTTGGTTTTTTTTATACTTTTGCAACCCAAAATAATAAGATTTCTCCACTACGC	GCAAAATTACACGTTTTTTTAATACGTTTTACAAATTTTTTAAAAAAAAATTTGCAAATTGATAATCAATAGATTATGTTGAAATGACGTAGATTTT	Yes	MVLNRTCEHMKKILGLDLGTNSIGWAVVNANEETRNDATTYLKPVEIGAIGSRIIPMSADILGDFDKGNSVSQTAERTGYRSIRRLHERNLLRRERMFRVLKTLGFLPNHFATQINEYGKFIKHCEPKLPWYKGPDGKMEFLFNDSFNEMLADFATNQPQLLENGKKIPYDWTIYYLRKKALSQKITKEELAWILLQFNQKRGYYQLRGEEEEQEDKLVEFIAQKVVSVEATDEKKGDEIWYNVHLENGMIYRRTSKEPLDWVGKVKEFIVTTDLEKDGTPKRDKEGNIKRSFRAPKEDDWTLMKKKTEADIENSHKTVGCYIYDALLQNPNQKIIGKLVRTVERKYYKDELMQILEVQQSLIPELKDESLYKACVNELYPNNETHRNNIANPNFTNLFINDILFYQRPLKRKKSLISDCPYESHFDKDGNEHPVKCIAKSNPLFQEFRLWQFVQNLRIFEREKEVAGKLVTDVDVTYELLKTDDDFIKLFDWLNDRAAIKQDTLLNSYFKFKKQKGQEQYSYRWNYVEDKEYPCNETRTTILNGLTKCGVSADFLTKEQEMALWHILYSVEDKIEIGKALKKYAEKNHLPESFAEVFGKIKPFAKDYGSYSEKAIKKLLPLMRIGKYWSIDAIDTKTKERIEKIITGEYDENIKNRVREKAINLTDETHFKGLPIWLACYIVYDRHSEAKEIDKWNKPEDIDNYLKEFKQHSLRNPIVEQVVTETLRTVRDIWRQEGRIDEIHVELGREMKNPADKRKRMTENILQNENTNLRIKSMLMEFMNPEMGIENVRPYSPSQQDILRIYEENALDNLTKDDPEFDFVSKISKTAQPSKSDIVRYKLWLEQKYRSPYTGEMIPLAKLFTTAYEIEHVIPQSRYFDDSFSNKVICEAEVNKLKDRQLGFEFIKNHKGEKVQINQGNTVEILSVEAYEKFVKDHYNNNRAKMKKLLMDDIPDGFIERQLNDSRYISKVVKGLLSNIVREKLVNGEYEQEAVSKNLISFNGSITDRLKKDWGMNDVWNNIVLPRFKRLNELTGKNVFTAISAEGHEIPAMPLELQRGFNKKRIDHRHHAMDAIVIACATRDHINLLNNEAAHSKHNANRYQLQRKLRRFEKTIIDGKEYEIAKEFIKPWDSFTTDTKRALENIIVSFKQNLRVINKTTNYYQHYDENGKKVLVPQQKGDSWAVRKSMHKDTVFGEVNLRMKKTVSLNEAIKNPERIVNKDFKVKMKELLMEGRDIKYIKKYIEENKDVWSDINLSKIEVYYFTNETNDRYFATRKPIDTSFNRKKIEESVTDTGVQKILLAHLDTKGGDPELAFSPDGIDEMNRNVVTLNKGKFHQPILKVRVYEKAEKFAVGQNGNKSAKFVEAAKGTNLFFAVFATNVDDKETGETKVVRSYLTIPLNVMIDCQKKYGKQWRSNIETYLKREGLVANDAKLLFVLSPNDLVYLPTQKDLKEGIKGGDKQRIYKMVSSSGNQCFFLNEIVAKAIVDKVEFTSLNKAERAITGEMIKETCVPIKVDRLGNIIEINGLKI	1_33	seq_9659	41	7	1532	97
MGYG000014811_contig-100_23	GTTACGGTATCCTGTAATTTTTAGGTAATGTAAGAC	Reversed	TACATTACCTAAGAATTGCGGGATACCGTA	TACATTACCTAAGAATTGCGGGATACCGTAATAAGGCACAGTGTCGGAAGACCTTGCCGTAGGCTTTAGTCAGTGGCCATCCAAAACTGACTATTTTTTTATGGCAAAATGAAAAAAATATCGCAAAAAGTATAAAATTGTGTTATCATTTATGTAGGAGGATAGTTTTATGAAAAACGA	TACATTACCTAAGAATTGCGGGATACCGTAATAAGGCACAGTGTCGGAAGACCTTGCCGTAGGCTTTAGTCAGTGGCCATCCAAAACTGACTATTTT	Yes	MKNDKFVLGLDIGISSVGWALVNIDDDGKPTKIKDVGVRIFTPGENVKTGESKTQDRRLKRGVRRVLRRRAFRVNCIRMLLAENNFLPKPKSNVQSEKFNELKVSYDKIVNDYYKTKDTNPFILKVKALDRKLSSEELSIILVHYAKHRGYKSNREENDSDTGKVKSAITQNETLMSEKKYRTVSEMLIKDDKFKDKIHNTTDDYKMSVTRSMIEEEINKVLDSQIKFGLITEDFKNKYLEIWSSQRHFSEGPGGNSKYGGDLIARMTGLCKFTNEPRAPKQAPSSEIFVALTKLVNMKIKLNNEEEYRTLTKEEIDNILNSALKKKTFTYNDVKKCLNTQNLVVNNLDLTTKEFTKVLKEFKNKILKRDDEERVDFSLISDENKAIFEEMKSKEKLNKKFIEFKTISEFKSKFNAFGSEEWNHLLSNIEVLDEIAVILTNNKTEESVKKAVKDSNLIDNKYIETILSLPNLKDHMNLSLSLIRKLNKIMINGITYDKAMEQLGYNHSDLINEEDKKDLLVPVNINKDLRNQRVIRSLSQTRKVLNAIIKKYGMPYKINIETAGELAKDKKERDRIKKRNEDNKDNNEELKKQILELKSNAIFKSESDISGFDLLKFKLWNEQQGICAYSGKTISIDELFDNNIVQVDHILPYSRTYDDSYNNKTLVLTKENQDKKNRTPYEWLKNTERWEKFKKYINSLEAISEKKKNNYLLTNLTPDIENQMRNQNINDTKYITRYLTSFLKAYLNVPVVDSVNGIITAKLRARWGFNNITHSLQSPTYYIKDIDENNDVNKNRENHLHHALDACIIACANKSLIQNITNYEKYKNYIESQAYHNANNNIDNEFITKIDDKYVDVETGEIIETSQFKEYYNELLEKNYIIKNNNKVRVMFPKPYDDFDIDVRARIFERNPEQLKFMLEGMKKYSEKEINEITPIIPSFAKNKVSGSLHQETLKGTKTINDVKYSTLRTSVLSLTDKNIEKIFDKENGNKVIYKTLKEWLNGYKTGEEAYKQKGYPKDTDGNIIKKVKLQEEFSNKGHMIGTSVAEKGNIYKILMFKDKNNGSLYFAGLDLFDILNLKLNLKKNKDYEITVWKSQTQNEIIKYSDATLLYEYSDKESCLMKNDFVEIIKNNNSKSLCYITGFSSGKIEVSSYLGDSYDLVGPEALFEKFSDVNRYPITISTIKSIKKINLSVLGKITENKME	1_13	seq_10039	887	301	1203	97
MGYG000078875_contig-100_20	GTTACGGTATCCTGTAATTTTTAGGTAATGTAAGAC	Reversed	TACATTACCTAAGAATTGCGGGATACCGTA	TACATTACCTAAGAATTGCGGGATACCGTAATAAGGCACAGTGTCGGAAGACCTTGCCGTAGGCTTTAGTCAGTGGCCATCCAAAACTGACTATTTTTTTTTATGGCAAAATGAAAAAAATATCGCAAAAAGTATAAAATTGTGTTATCATTTATGTAGGAGGATAGTTTTATGAAAAAC	TACATTACCTAAGAATTGCGGGATACCGTAATAAGGCACAGTGTCGGAAGACCTTGCCGTAGGCTTTAGTCAGTGGCCATCCAAAACTGACTATTTT	Yes	MKNDKFVLGLDIGISSVGWALVNIDDDGKPTKIKDVGVRIFTPGENVKTGESKTQDRRLKRGVRRVLRRRAFRVNCIRMLLAENNFLPKPKSNVQSEKFNELKVSYDKIVNDYYKTKDTNPFILKVKALDRKLSSEELSIILVHYAKHRGYKSNREENDSDTGKVKSAITQNETLMSEKKYRTVSEMLIKDDKFKDKIHNTTDDYKMSVTRSMIEEEINKVLDSQIKFGLITEDFKNKYLEIWSSQRHFSEGPGGNSKYGGDLIARMTGLCKFTNEPRAPKQAPSSEIFVALTKLVNMKIKLNNEEEYRTLTKEEIDNILNSALKKKTFTYNDVKKCLNTENLVVNNLDLTTKEFTKVLKEFKNKILKRDDEERVDFSLISDENKAIFEEMKSKEKLNKRFIEFKTISEFKSKFNAFGSEEWNHLLSNIEVLDEIAVILTNNKTEESVKKAVKDSNLIDNKYIETILSLPNLKDHMNLSLSLIRKLNKIMINGITYDKAMEQLGYNHSDLINEEDKKDLLVPVNINKDLRNQRVIRSLSQTRKVLNAIIKKYGMPYKINIETAGELAKDKKERDRIKKRNEDNKDNNEKLKKQILELKSNAIFKSESNISGFDLLKFKLWNEQQGICAYSGKTISIDELFDNNIVQVDHILPYSRTYDDSYNNKTLVLTKENQDKKNRTPYEWLKNTERWEKFKKYINSLEAISEKKKNNYLLTNLTPDIENQMRNQNINDTKYITRYLTSFLKAYLNVPVVDSVNGIITAKLRARWGFNNITHSLQSPTYYIKDIDENNDVNKNRENHLHHALDACIIACANKSLIQNITNYEKYKNYIESQAYHNANNNIDNEFITKIDDKYVDVETGEIIETSQFKEYYNELLEKNYIIKNNNKVRVMFPKPYDDFDIDVRARIFERNPEQLKFMLEGMKKYSEKEINEITPIIPSFAKNKVSGSLHEETLKGIKTINDVKYSTLRTSVLSLTDKNIEKIFDKENGNKVIYKTLKEWLNGYKTGEEAYKQKGYPKDTDGNIIKKVKLQEEFSNKGHMIGTSVAEKGNIYKILMFKDKNNGSLYFAGLDLFDILNLKLNLKKNKDYEITVWKSQTQNEIIKYSDATLLYEYSDKESCLMKNDFVEIIKNNNSKSLCYITGFSSGKIEVSSYLGDSYDLVGPEALFEKFSDVNRYPITISTIKSIKKINLSVLGKITENKME	1_7	seq_10044	887	301	1203	97
MGYG000232380_contig-100_19	GTTACGGTATCCTGTAATTTTTAGGTAATGTAAGAC	Reversed	TACATTACCTAAGAATTGCGGGATACCGTA	TACATTACCTAAGAATTGCGGGATACCGTAATAAGGCACAGTGTCGGAAGACCTTGCCGTAGGCTTTAGTCAGTGGCCATCCAAAACTGACTATTTTTTTATGGCAAAATGAAAAAAATATCGCAAAAAGTATAAAATTGTGTTATCATTTATGTAGGAGGATAGTTTTATGAAAAACGA	TACATTACCTAAGAATTGCGGGATACCGTAATAAGGCACAGTGTCGGAAGACCTTGCCGTAGGCTTTAGTCAGTGGCCATCCAAAACTGACTATTTT	Yes	MKNDKFVLGLDIGISSVGWALVNIDDDGKPTKIKDVGVRIFTPGENVKTGESKTQDRRLKRGVRRVLRRRAFRVNCIRMLLAENNFLPKPKSNVQSEKFNELKVSYDKIVNDYYKTKDTNPFILKVKALDRKLSSEELSIILVHYAKHRGYKSNREENDSDTGKVKSAITQNETLMSEKKYRTVSEMLIKDDKFKDKIHNTTDDYKMSVTRSMIEEEINKVLDSQIKFGLITEDFKNKYLEIWSSQRHFSEGPGGNSKYGGDLIARMTGLCKFTNEPRAPKQAPSSEIFVALTKLVNMKIKLNNEEEYRTLTKEEIDNILNSALKKKTFTYNDVKKCLNTQNLVVNNLDLTTKEFTKVLKEFKNKILKRDDEERVDFSLISDENKAIFEEMKSKEKLNKKFIEFKTISEFKSKFNAFGSEEWNHLLSNIEVLDEIAVILTNNKTEESVKKAVKDSNLIDNKYIETILSLPNLKDHMNLSLSLIRKLNKIMINGITYDKAMEQLGYNHSDLINEEDKKDLLVPVNINKDLRNQRVIRSLSQTRKVLNAIIKKYGMPYKINIETAGELAKDKKERDRIKKRNEDNKDNNEKLKKQILELKSNAIFKSESDISGFDLLKFKLWNEQQGICAYSGKTISIDELFDNNIVQVDHILPYSRTYDDSYNNKTLVLTKENQDKKNRTPYEWLKNTERWEKFKKYINSLEAISEKKKNNYLLTNLTPDIENQMRNQNINDTKYITRYLTSFLKAYLNVPVVDSVNGIITAKLRARWGFNNITHSLQSPTYYIKDIDENNDVNKNRENHLHHALDACIIACANKSLIQNITNYEKYKNYIESQAYHNANNNIDNEFITKIDDKYVDVETGEIIETSQFKEYYNELLEKNYIIKNNNKVRVMFPKPYDDFDIDVRARIFERNPEQLKFMLEGMKKYSEKEINEITPIIPSFAKNKVSGSLHQETLKGTKTINDVKYSTLRTSVLSLTDKNIEKIFDKENGNKVIYKTLKEWLNGYKTGEEAYKQKGYPKDTDGNIIKKVKLQEEFSNKGHMIGTSVAEKGNIYKILMFKDKNNGSLYFAGLDLFDILNLKLNLKKNKDYEITVWKSQTQNEIIKYSDATLLYEYSDKESCLMKNDFVEIIKNNNSKSLCYITGFSSGKIEVSSYLGDSYDLVGPEALFEKFSDVNRYPITISTIKSIKKINLSVLGKITENKME	1_26	seq_10140	887	301	1203	97
SRR2858128-bin-92_contig-100_44	GTTGTGATTTGCTTTCAAATTAGTATCTTTGAACCATTGAAAACAGC	Reversed	TTCATAGTTTTGCAATACTAATTTGAAGCAAATCACAA	TTCATAGTTTTGCAATACTAATTTGAAGCAAATCACAATAAGGATTATTCCGTTGTGAAAACATTTAGGCTGCCCTCGTCCTTTAACGGGGGCTTTTTATATTTATCCTTTAAAAGAAATACAAATATGAAGAAACTTGTGATATTTGATTTAGACGGCACATTGCTGAATACAATAGCTGATTTGGC	TTCATAGTTTTGCAATACTAATTTGAAGCAAATCACAATAAGGATTATTCCGTTGTGAAAACATTTAGGCTGCCCTCGTCCTTTAACGGGGGCTTTT	Yes	MKNILGLDLGTNSIGWAVVNGSVNDNGSEQLVKIQASGSRIIPMDAAMIGDFNKGNSISQTAERTRLRGIRRLSERYLLRRERLHRILDILGFLPSHFAQDLDRHGKIVKGKEPKLAWRKNEAGQFEFIFQDSFKEMLEDFKLNHPNLITDDKKVPYDWTIYYLRKKGLTSKISKEELAWILLNFNQKRGYYQLRGEEEEENNNKLVEFYALKVVAVEDSGEKKGKDIWYNVHLENGWVYRRTSNIPLDWVGKTKEFIVTTDLEKDGTPKKDREGNVKRSFRAPKEDDWSLVKKKTEADIDQTHKTVGTYIYDTLLGNPSQKIRGRLVRTIERKYYKEELKLILDKQKEFHPELQDRALYAACVEELYTINEAHRNNIGNRDFTYLFLEDILFYQRPLKSKKSLIDNCPYEENHCLDKETGEIKSFPVKCIAKSHPLFQEFRLWQFIVNLRIYRKGLAQDVDVTNELLKTEEDYVALFDWLNGKKEIDQKAFLKYPLFGLKKEVENYRWNYVQDKPYPCNETRSSMLARLEKCDISIEFLTKENEEALWHILYSVEDKNEIVKALQKFADKHDLNASFVDVFRKFPPFKKEYGSYSAKAIKKLLPLMRMGKYWSENSIDKGTRERIDKIITGEYDEKIENRVREKAIHLVDVSDFRGLPLWLVCYIVYGRHSESKEITQWKSPADIDSYLKSFKQHSLRNPIVEQIIIETLRVVRDIWKQVGNIDEIHVELGREMKNPADKRKKMTQQISENENTNLRIKYLLTEFLNPEYEVENVRPYSPSQQDILRIYEEGVLNSVSDLPEEISDILKKFTETDLKKRPSRSEVLRYKLWLEQKYRSPYTGEVIPLGKLFTSAYEIEHVIPQSCYFDDSFSNKVICEAEVNKLKSNLLGHEFIVKHHGEIVELPFGKKVRIFTVDEYEQFVKDNYSRTRGKMKKLLMDDIPEEFVTRQLNDSRYISKVVKSLLSNIVREKGEEEAISKNVIPCTGGVTDRLKKDWGINEVWNKIILPRFQRLNELTGTNKFTTKNVGIQEIPTMPLELQKGFNKKRIDHRHHAMDAIIIACANRNIINYLNNESATAKAELSRYDLQKLLCDKAKTDNNGNYKWVIRKPWASFTQDTYLALENIIVSFKQNLRVINKATNHFLHYNEEGKKIFVKQGKGDNWAIRKSMHKDTVFGEVNLRRIKTVALNEAMKNPQSIVVKDFKRKLLELWNLGFDAKRIKKYFEDNRETWSDINLSKIEVYYFSKDTKDRFFATRKPLDTSFDRKKIENNITDTGIQKILLRHLELKDNNPDIAFSPDGIDEMNRNIIQLNNGKYHQPIIKVRWYEQADKFAVGQTGNKSSKFVEAAKGTNLFFAVYESNILDKKTNTIIKKRNYATIPLNVAIERQKQGLPVAPEDENGNDPIFVLSPNDLVYLPTDDELANGIIAQPLDRGRIYKMVSSSGEQCFFIKHIVANVLVDKFEFSPLNKMERALTGEMIKMICMPIKVDRLGNVLESSSSHKK	1_9	seq_11424	73	7	1504	97
SRR5279219-bin-14_contig-100_14	GTTGTAGCTCCCTTTTTCATTTCGCAGTGCTATAAT	Forward	TAATGGCACTGCGAAATGAAAAACGTTGTTACA	TAATGGCACTGCGAAATGAAAAACGTTGTTACAATAAGAGAAAAGATTTCTCGCAAAGCTCTGTCCCTTGAAATGTAAGTTTCAAGGGACATCTTTTTTCTGCTTATTTAGAAAATAAAGATATGAGAATAGGTTAATAAAAACAAAAAACGCTTAATAAAATTATTAAGCGTTTTTTATTAA	TAATGGCACTGCGAAATGAAAAACGTTGTTACAATAAGAGAAAAGATTTCTCGCAAAGCTCTGTCCCTTGAAATGTAAGTTTCAAGGGACATCTTTT	Yes	MENKNLHYILGLDLGIASVGWAVVEIDKKENPLRLIDVGVRTFERAETQKGESLALSRRSARSARRLTQRRVARLKKAKRLLKSENILLSTDERLPHQVWQLRVEGLDRKLERQEWAAVLLHLIKHRGYLSQRKNESKSENKELGALLSGVASNHELLQQATYRTPAELAVKKFEVEEGHIRNQQGAYTHTFSRLDLLAEMELLFSRQQHFGNPFASEKLLENLTALLMWQKPALSGEAILKMLGKCTFEDEYKAAKNTYTAERFVWITKLNNLRIQENGLERVLNDNERLMLIEQPYEKAKLTYAQVRSILNLSDEAIFKGLRYSGEDKKAIETKTTLMEMKAYHQIRKVLEGNNLKAEWVALKANPTLLDEIGTAFSLYKTDEDISAYLAGKLSQPVLNALLENLSFDKFIQLSLKALYKLLPLMQQGLRYDEACREIYGDHYGKKTEETHHFLPQIPADEIRNPVVLRTLTQARKVINGVVRLYGSPARIHIETGREVGKSYKDRHELKKRQEENRKQREKTISEIKTLFPNFSGEPKGKDILKMRLYYQQNAKCLYSGKPLELHRLFEQKYVEVDHALPLSRTWDDSFNNKVLVLANENQNKGNLTPFEWLDGKNNSERWRTFKALVETSAFPYAKKQRILSQKLDEKGFIERNLNDTRYVARFLCNFIADNMHLTGEGKRKVFASNGQITALLRRRWGLAKSREDNDRHHALDAVLVACSTVSMQQKITRFVRFEEGNVFTGERVDRETGEIIPLYFPAPWELFREEVEIRIFSDDPKQDLENRLSDRPQANHEFVQPLFVSRMPTRKMTGQGHMETVKSAKRLNEGISVIKMPLTKLKLKDLESMVNREREKDLYDALKARLEAFNDDPAKAFAEPFMKKGGAIVKSVRVEQVQKSGVLVREGNGVADNASMVRVDVFTKGGKYFLVPIYTWQVAKGILPNKAVIQGKDEEDWEEIDDATFQFSLHPNDLISVKTKKDEFLGYFTGLNRHTGGINIRTHDLEKSKGKQGIFEGIGVKIALSFEKYQIDELGKNIRLCKPSKRQPVR	1_9	seq_11582	1343	326	1052	97
ERR1578671-bin-31_contig-100_54	GTTGTAGCTCCCTTTTTCATTTCGCAGTGCTATAAT	Forward	TAATGGCACTGCGAAATGAAAAACGTTGTTACA	TAATGGCACTGCGAAATGAAAAACGTTGTTACAATAAGAGAAAAGATTTCTCGCAAAGCTCTGTCCCTTGAAATGTAAGTTTCAAGGGACATCTTTTTTCTGCTTATTTAGAAAATAAAGATGTGAGAGCAGGTTAACAAAAATAAAAAAACGCTTAATAAAATTATTAAGCGTTTTTTTATT	TAATGGCACTGCGAAATGAAAAACGTTGTTACAATAAGAGAAAAGATTTCTCGCAAAGCTCTGTCCCTTGAAATGTAAGTTTCAAGGGACATCTTTT	Yes	MENKNLHYILGLDLGIASVGWSVVEIDEKENPLRLIDVGVRTFERAEVPKTGESLALSRRLARSARRLTQRRIARLKKAKRLLKSENILLSTDERLPHQVWQLRVEGLDRKLERQEWAAVLLHLIKHRGYLSQRKNESKSENKELGELLSGVASNHELLQQATYRTPAELAVKKFEVEEGHIRNQQGAYTHTFSRLDLLAEMELLFSRQQHFGNPFASEKLLENLTALLMWQKPALSGEAILKMLGKCTFEDEYKAAKNTYTAERFVWITKLNNLRIQENGLERALSDNERLALMEQPYDKNRLFYSQVRSILKLSDEAIFKGLRYSGEDKKAIETKAVLMEMKAYHQIRKVLEGNNLKAEWAELKANPTLLDEIGTAFSLYKTDEDISAYLAGKLSQPVLNALLENLSFDKFIQLSLKALYKLLPLMQQGLRYDEACREIYGDHYGKKTEENHHFLPQIPADEIRNPVVLRTLTQARKVINGVVRLYGSPARIHIETGREVGKSYKDRRELEKRQEENRKQRENAIKEFKEYFPHFAGEPKAKDILKMRLYKQQNAKCLYSGKPIELHRLLEKGYVEVDHALPFSRTWDDSFNNKVLVLANENQNKGNLTPFEWLDGKHNSERWRAFKALVETSAFPYAKKQRILSQKLDEKGFIERNLNDTRYVARFLCNFIADNMHLTGEGKRKVFASNGQITALLRSRWGLAKSREDNDRHHALDAVVVACSTVAMQQKITRFVRFEAGDVFTGERIDRETGEIIPLHFPTPWQFFKQEVEIRIFSDNPKLELENRLPDRPQANHEFVQPLFVSRMPTRKMTGQGHMETVKSAKRLNEGISVIKMPLTKLKLKDLELMVNREREKDLYDTLKARLEAFNDDPAKAFAEPFIKKGGAIVKSVRVEQIQKSGVLVREGNGVADNASMVRVDVFTKGGKYFLVPIYTWQVAKGILPNKAATQYKDEEDWEVMDNSATFKFSLHPNDLVKLVTKKKTILGYFNGLNRATGNIDIKEHDLDKSKGKQGIFEGVGIKLALSFEKYQVDELGKNIRLCKPSKRQPVR	1_10	seq_11673	1343	326	1054	97
ERR1578635-bin-35_contig-100_4	GTTGTAGCTCCCTTTTTCATTTCGCAGTGCTATAAT	Forward	TAATGGCACTGCGAAATGAAAAACGTTGTTACA	TAATGGCACTGCGAAATGAAAAACGTTGTTACAATAAGAGAAAAGATTTCTCGCAAAGCTCTGTCCCTTGAAATGTAAGTTTCAAGGGACATCTTTTTTCTGCTTATTTAGAAAATAAAGATGTGAGAGTAGGTTAACAAAAACAAAAAACGCTTAATAAAATTATTAAGCGTTTTTTATTAA	TAATGGCACTGCGAAATGAAAAACGTTGTTACAATAAGAGAAAAGATTTCTCGCAAAGCTCTGTCCCTTGAAATGTAAGTTTCAAGGGACATCTTTT	Yes	MENKNLHYILGLDLGIASVGWAVVEIDEKENPLRLIDVGVRTFERAEVPKTGESLALSRRLARSARRLTQRRVARLKKAKRLLKSENILLSTDERLPHQVWQLRVEGLDRKLECQEWAAVLLHLIKHRGYLSPRKNESKSENKELGALLSGVDDNHKLLQQATYRTPAELAVKKFEIEEGHIRNQQGAYTHTFSRLDLLAEMELLFSRQQYFGNPFASEKLLENLTALLMWQKPALSGEAILKMLGKCTFEDEYKAAKNTYTAERFVWITKLNNLRIQENGLERALSDNERLMLIEQPYEKAKLTYAQVRSILNLSDDAIFKGVRYSGEDKKAIETKTTLMEMKAYHQIRKVLEGNNLKAEWVELKANPTLLDEIGTAFSLYKTDEDISAYLAGKLSQPVLNALLENLSFDKFIQLSLKALYKLLPLMQQGLRYDEACSEIYGDHYGKKTEETHHFLPQIPADEIRNPVVLRTLTQARKVINGVVRLYGSPARIHIETGREVGKSYKDRRELEKRQEENRKQRENAINEFKEYFPHFAGEPKAKDILKMRLYKQQNAKCLYSGKPIELHRLLEKGYVEVDHALPFSRTWDDSFNNKVLVLANENQNKGNLTPFEWLDGKHNSERWRAFKALVETSTFPYTKKQRILSQKLDEKGFIERNLNDTRYVARFLCNFIADNMNLTGEGKRKVFASNGQITALLRRRWGLAKSREDNDRHHALDAVVVACSTVAMQQKITRFIRFEAGDVFTGERIDRETGEIIPLHFPTPWQFFKQEVEIRIFSDNPKLELENRLPDRPQANHEFVQPLFVSRMPTRKMTGQGHMETVKSAKRLNEGISVIKMPLTKLKLKDLELMVNREREKELYDALKARLEAFNDDPAKAFAEPFMKKGGAIVKSVRVEQVQKSGVLVREGNGVADNASMVRVDVFTKGGKYFLVPIYTWQVAKGILPNKAVIQGKDEEDWEDMDDNATFKFSLYQNDLVKLVTKKKTIFGYFNGLNRATGNIDIKEHDLDKSKIKDGIHQSVGIKLATSFEKYQVDELGKNIRLCKPSKRQPVR	1_23	seq_11695	1343	326	1054	97
MGYG000010615_contig-100_11	GTTGTGATTTGCTTTCAAATTAGTATCTTTGAACCATTGAAAACAGC	Reversed	TTCATAGTTTTGCAATACTAATTTGAAGCAAGTCACAA	TTCATAGTTTTGCAATACTAATTTGAAGCAAGTCACAATAAGGATTATTCCGTTGTGAAAACATTTAGGTTGCCCTCGTCCTTTAACGGGGGCTTTTTTAGACTCATCTTTTAATAGATATTTGCCATACTGACCAACGGTTCGTATAATTTTTCTATATCCTGTGCATCTATTTCTATCTCCACTTG	TTCATAGTTTTGCAATACTAATTTGAAGCAAGTCACAATAAGGATTATTCCGTTGTGAAAACATTTAGGTTGCCCTCGTCCTTTAACGGGGGCTTTT	Yes	MKNILGLDLGTNSIGWAVVNGSVNDNGSEQLVKIQASGSRIIPMDAAMIGDFNKGNSISQTAERTRLRGIRRLSERYLLRRERLHRILDILGFLPSHFAQDLDRHGKIVKGKEPKLAWRKNEAGQFEFIFQDSFKEMLEDFKLNHPNLITDDKKVPYDWTIYYLRKKGLTSKISKEELAWILLNFNQKRGYYQLRGEEEEENNNKLVEFYALKVVAVEDSGEKKGKDIWYNVHLENGWVYRRTSNMPLDWVGKTKEFIVTTDLEKDGTPKKDKEGNVKRSFRAPKEDDWSLVKKKTEADIDQTHKTVGTYIYDTLLGNPSQKIRGRLVRTIERKYYKEELKLILDKQKEFHPELQDRALYAACVEELYTINEAHRNNIGNRDFTYLFLEDILFYQRPLKSKKSLIDNCPYEENHCLDKETGEIKSFPVKCIAKSHPLFQEFRLWQFIVNLRIYRKGLAQDVDVTNELLKTEEDYVALFDWLNGKKEIDQKAFLKYPLFGLKKEVENYRWNYVQDKPYPCNETRSSMLARLEKCDISIEFLTKENEEALWHILYSVEDKNEIVKALQKFADKHDLNASFVDVFRKFPPFKKEYGSYSAKAIKKLLPLMRMGKYWSENSIDKGTRERIDKIITGEYDEKIENRVREKAIHLADVSDFRGLPLWLVCYIVYGRHSEAKEITQWKSPADIDSYLKSFKQHSLRNPIVEQIIIETLRVVRDIWKQVGNIDEIHVELGREMKNPADKRKKMTQQISENENTNLRIKYLLTEFLNPEYEVENVRPYSPSQQDILRIYEEGVLNSVSDLPEEISDILKKFTETDLKKRPSRSEVLRYKLWLEQKYRSPYTGEVIPLGKLFTSAYEIEHVIPQSCYFDDSFSNKVICEAEVNKLKSNLLGHEFIVKHHGEIVELPFGKKVRIFTVDEYEQFVKDNYSRTRGKMKKLLMDDIPEEFVTRQLNDSRYISKVVKSLLSNIVREKGEEEAISKNVIPCTGGVTDRLKKDWGINEVWNKIILPRFQRLNELTGTNKFTTKNVGIQEIPTMPLELQKGFNKKRIDHRHHAMDAIIIACANRNIINYLNNESATAKAELSRYDLQKLLCDKAKTDNNGNYKWVIRKPWASFTQDTYLALENIIVSFKQNLRVINKATNHFLHYNEEGKKIFVKQGKGDNWAIRKSMHKDTVFGEVNLRRIKTVALNEAMKNPQSIVVKDFKRKLLELWNLGFDAKRIKKYFEDNRETWSDINLSKIEVYYFSKDTKDRFFATRKPLDTSFDRKKIENNITDTGIQKILLRHLELKDNNPDIAFSPDGIDEMNRNIIQLNNGKYHQPIIKVRWYEQADKFAVGQTGNKSSKFVEAAKGTNLFFAVYESNILDKKTNTIIKKRNYATIPLNVAIERQKQGLPVAPEDENGNDPIFVLSPNDLVYLPTDDELANGIIAQPLDRGRIYKMVSSSGEQCFFIKHIVANVLVDKFEFSPLNKMERALTGEMIKMICMPIKVDRLGNVLESSSSHKK	1_44	seq_5841	73	7	1504	97
MGYG000136001_contig-100_34	GTTGTGATTTGCTTTCAAATTAGTATCTTTGAACCATTGAAAACAGC	Reversed	TTCATAGTTTTGCAATACTAATTTGAAGCAAATCACAA	TTCATAGTTTTGCAATACTAATTTGAAGCAAATCACAATAAGGATTATTCCGTTGTGAAAACATTTAGGCTGCCCTCGTCCTTTAACGGGGGCTTTTTATATTTATCCTTTAAAAGAAATACAAATATGAAGAAACTTGTGATATTTGATTTAGACGGCACATTGCTGAATACAATAGCTGATTTGGC	TTCATAGTTTTGCAATACTAATTTGAAGCAAATCACAATAAGGATTATTCCGTTGTGAAAACATTTAGGCTGCCCTCGTCCTTTAACGGGGGCTTTT	Yes	MKNILGLDLGTNSIGWAVVNGSVNDNGSEQLVKIQASGSRIIPMDAAMIGDFNKGNSISQTAERTRLRGIRRLSERYLLRRERLHRILDILGFLPSHFAQDLDRHGKIVKGKEPKLAWRKNEAGQFEFIFQDSFKEMLEDFKLNHPNLITDDKKVPYDWTIYYLRKKGLTSKISKEELAWILLNFNQKRGYYQLRGEEEEENNNKLVEFYALKVVAVEDSGEKKGKDIWYNVHLENGWVYRRTSNIPLDWVGKTKEFIVTTDLEKDGTPKKDREGNVKRSFRAPKEDDWSLVKKKTEADIDQTHKTVGTYIYDTLLGNPSQKIRGRLVRTIERKYYKEELKLILDKQKEFHPELQDRALYAACVEELYTINEAHRNNIGNRDFTYLFLEDILFYQRPLKSKKSLIDNCPYEENHCLDKETGEIKSFPVKCIAKSHPLFQEFRLWQFIVNLRIYRKGLAQDVDVTNELLKTEEDYVALFDWLNGKKEIDQKAFLKYPLFGLKKEVENYRWNYVQDKPYPCNETRSSMLARLEKCDISIEFLTKENEEALWHILYSVEDKNEIVKALQKFADKHDLNASFVDVFRKFPPFKKEYGSYSAKAIKKLLPLMRMGKYWSENSIDKGTRERIDKIITGEYDEKIENRVREKAIHLVDVSDFRGLPLWLVCYIVYGRHSESKEITQWKSPADIDSYLKSFKQHSLRNPIVEQIIIETLRVVRDIWKQVGNIDEIHVELGREMKNPADKRKKMTQQISENENTNLRIKYLLTEFLNPEYEVENVRPYSPSQQDILRIYEEGVLNSVSDLPEEISDILKKFTETDLKKRPSRSEVLRYKLWLEQKYRSPYTGEVIPLGKLFTSAYEIEHVIPQSCYFDDSFSNKVICEAEVNKLKSNLLGHEFIVKHHGEIVELPFGKKVRIFTVDEYEQFVKDNYSRTRGKMKKLLMDDIPEEFVTRQLNDSRYISKVVKSLLSNIVREKGEEEAISKNVIPCTGGVTDRLKKDWGINEVWNKIILPRFQRLNELTGTNKFTTKNVGIQEIPTMPLELQKGFNKKRIDHRHHAMDAIIIACANRNIINYLNNESATAKAELSRYDLQKLLCDKAKTDNNGNYKWVIRKPWASFTQDTYLALENIIVSFKQNLRVINKATNHFLHYNEEGKKIFVKQGKGDNWAIRKSMHKDTVFGEVNLRRIKTVALNEAMKNPQSIVVKDFKRKLLELWNLGFDAKRIKKYFEDNRETWSDINLSKIEVYYFSKDTKDRFFATRKPLDTSFDRKKIENNITDTGIQKILLRHLELKDNNPDIAFSPDGIDEMNRNIIQLNNGKYHQPIIKVRWYEQADKFAVGQTGNKSSKFVEAAKGTNLFFAVYESNILDKKTNTIIKKRNYATIPLNVAIERQKQGLPVAPEDENGNDPIFVLSPNDLVYLPTDDELANGIIAQPLDRGRIYKMVSSSGEQCFFIKHIVANVLVDKFEFSPLNKMERALTGEMIKMICMPIKVDRLGNVLESSSSHKK	1_9	seq_7464	73	7	1504	97
MGYG000162142_contig-100_20	GTTGTGATTTGCTTTCAAATTAGTATCTTTGAACCATTGAAAACAGC	Reversed	TTCATAGTTTTGCAATACTAATTTGAAGCAAATCACAA	TTCATAGTTTTGCAATACTAATTTGAAGCAAATCACAATAAGGATTATTCCGTTGTGAAAACATTTAGGCTGCCCTCGTCCTTTAACGGGGGCTTTTTATATTTATCCTTTAAAAGAAATACAAATATGAAGAAACTTGTGATATTTGATTTAGACGGCACATTGCTGAATACAATAGCTGATTTGGC	TTCATAGTTTTGCAATACTAATTTGAAGCAAATCACAATAAGGATTATTCCGTTGTGAAAACATTTAGGCTGCCCTCGTCCTTTAACGGGGGCTTTT	Yes	MKNILGLDLGTNSIGWAVVNGSVNDNGSEQLVKIQASGSRIIPMDAAMIGDFNKGNSISQTAERTRLRGIRRLSERYLLRRERLHRILDILGFLPSHFAQDLDRHGKIVKGKEPKLAWRKNEAGQFEFIFQDSFKEMLEDFKLNHPNLITDDKKVPYDWTIYYLRKKGLTSKISKEELAWILLNFNQKRGYYQLRGEEEEENNNKLVEFYALKVVAVEDSGEKKGKDIWYNVHLENGWVYRRTSNIPLDWVGKTKEFIVTTDLEKDGTPKKDREGNVKRSFRAPKEDDWSLVKKKTEADIDQTHKTVGTYIYDTLLGNPSQKIRGRLVRTIERKYYKEELKLILDKQKEFHPELQDRALYAACVEELYTINEAHRNNIGNRDFTYLFLEDILFYQRPLKSKKSLIDNCPYEENHCLDKETGEIKSFPVKCIAKSHPLFQEFRLWQFIVNLRIYRKGLAQDVDVTNELLKTEEDYVALFDWLNGKKEIDQKAFLKYPLFGLKKEVENYRWNYVQDKPYPCNETRSSMLARLEKCDISIEFLTKENEEALWHILYSVEDKNEIVKALQKFADKHDLNASFVDVFRKFPPFKKEYGSYSAKAIKKLLPLMRMGKYWSENSIDKGTRERIDKIITGEYDEKIENRVREKAIHLVDVSDFRGLPLWLVCYIVYGRHSESKEITQWKSPADIDSYLKSFKQHSLRNPIVEQIIIETLRVVRDIWKQVGNIDEIHVELGREMKNPADKRKKMTQQISENENTNLRIKYLLTEFLNPEYEVENVRPYSPSQQDILRIYEEGVLNSVSDLPEEISDILKKFTETDLKKRPSRSEVLRYKLWLEQKYRSPYTGEVIPLGKLFTSAYEIEHVIPQSCYFDDSFSNKVICEAEVNKLKSNLLGHEFIVKHHGEIVELPFGKKVRIFTVDEYEQFVKDNYSRTRGKMKKLLMDDIPEEFVTRQLNDSRYISKVVKSLLSNIVREKGEEEAISKNVIPCTGGVTDRLKKDWGINEVWNKIILPRFQRLNELTGTNKFTTKNVGIQEIPTMPLELQKGFNKKRIDHRHHAMDAIIIACANRNIINYLNNESATAKAELSRYDLQKLLCDKAKTDNNGNYKWVIRKPWASFTQDTYLALENIIVSFKQNLRVINKATNHFLHYNEEGKKIFVKQGKGDNWAIRKSMHKDTVFGEVNLRRIKTVALNEAMKNPQSIVVKDFKRKLLELWNLGFDAKRIKKYFEDNRETWSDINLSKIEVYYFSKDTKDRFFATRKPLDTSFDRKKIENNITDTGIQKILLRHLELKDNNPDIAFSPDGIDEMNRNIIQLNNGKYHQPIIKVRWYEQADKFAVGQTGNKSSKFVEAAKGTNLFFAVYESNILDKKTNTIIKKRNYATIPLNVAIERQKQGLPVAPEDENGNDPIFVLSPNDLVYLPTDDELANGIIAQPLDRGRIYKMVSSSGEQCFFIKHIVANVLVDKFEFSPLNKMERALTGEMIKMICMPIKVDRLGNVLESSSSHKK	1_22	seq_7541	73	7	1504	97
MGYG000150638_contig-100_44	GTTGTGATTTGCTTTCAAATTAGTATCTTTGAACCATTGAAAACAGC	Reversed	TTCATAGTTTTGCAATACTAATTTGAAGCAAATCACAA	TTCATAGTTTTGCAATACTAATTTGAAGCAAATCACAATAAGGATTATTCCGTTGTGAAAACATTTAGGCTGCCCTCGTCCTTTAACGGGGGCTTTTTATATTTATCCTTTAAAAGAAATACAAATATGAAGAAACTTGTGATATTTGATTTAGACGGCACATTGCTGAATACAATAGCTGATTTGGC	TTCATAGTTTTGCAATACTAATTTGAAGCAAATCACAATAAGGATTATTCCGTTGTGAAAACATTTAGGCTGCCCTCGTCCTTTAACGGGGGCTTTT	Yes	MKNILGLDLGTNSIGWAVVNGSVNDNGSEQLVKIQASGSRIIPMDAAMIGDFNKGNSISQTAERTRLRGIRRLSERYLLRRERLHRILDILGFLPSHFAQDLDRHGKIVKGKEPKLAWRKNEAGQFEFIFQDSFKEMLEDFKLNHPNLITDDKKVPYDWTIYYLRKKGLTSKISKEELAWILLNFNQKRGYYQLRGEEEEENNNKLVEFYALKVVAVEDSGEKKGKDIWYNVHLENGWVYRRTSNIPLDWVGKTKEFIVTTDLEKDGTPKKDREGNVKRSFRAPKEDDWSLVKKKTEADIDQTHKTVGTYIYDTLLGNPSQKIRGRLVRTIERKYYKEELKLILDKQKEFHPELQDRALYAACVEELYTINEAHRNNIGNRDFTYLFLEDILFYQRPLKSKKSLIDNCPYEENHCLDKETGEIKSFPVKCIAKSHPLFQEFRLWQFIVNLRIYRKGLAQDVDVTNELLKTEEDYVALFDWLNGKKEIDQKAFLKYPLFGLKKEVENYRWNYVQDKPYPCNETRSSMLARLEKCDISIEFLTKENEEALWHILYSVEDKNEIVKALQKFADKHDLNASFVDVFRKFPPFKKEYGSYSAKAIKKLLPLMRMGKYWSENSIDKGTRERIDKIITGEYDEKIENRVREKAIHLVDVSDFRGLPLWLVCYIVYGRHSESKEITQWKSPADIDSYLKSFKQHSLRNPIVEQIIIETLRVVRDIWKQVGNIDEIHVELGREMKNPADKRKKMTQQISENENTNLRIKYLLTEFLNPEYEVENVRPYSPSQQDILRIYEEGVLNSVSDLPEEISDILKKFTETDLKKRPSRSEVLRYKLWLEQKYRSPYTGEVIPLGKLFTSAYEIEHVIPQSCYFDDSFSNKVICEAEVNKLKSNLLGHEFIVKHHGEIVELPFGKKVRIFTVDEYEQFVKDNYSRTRGKMKKLLMDDIPEEFVTRQLNDSRYISKVVKSLLSNIVREKGEEEAISKNVIPCTGGVTDRLKKDWGINEVWNKIILPRFQRLNELTGTNKFTTKNVGIQEIPTMPLELQKGFNKKRIDHRHHAMDAIIIACANRNIINYLNNESATAKAELSRYDLQKLLCDKAKTDNNGNYKWVIRKPWASFTQDTYLALENIIVSFKQNLRVINKATNHFLHYNEEGKKIFVKQGKGDNWAIRKSMHKDTVFGEVNLRRIKTVALNEAMKNPQSIVVKDFKRKLLELWNLGFDAKRIKKYFEDNRETWSDINLSKIEVYYFSKDTKDRFFATRKPLDTSFDRKKIENNITDTGIQKILLRHLELKDNNPDIAFSPDGIDEMNRNIIQLNNGKYHQPIIKVRWYEQADKFAVGQTGNKSSKFVEAAKGTNLFFAVYESNILDKKTNTIIKKRNYATIPLNVAIERQKQGLPVAPEDENGNDPIFVLSPNDLVYLPTDDELANGIIAQPLDRGRIYKMVSSSGEQCFFIKHIVANVLVDKFEFSPLNKMERALTGEMIKMICMPIKVDRLGNVLESSSSHKK	1_9	seq_7610	73	7	1504	97
MGYG000139326_contig-100_48	GTTGTGATTTGCTTTCAAATTAGTATCTTTGAACCATTGAAAACAGC	Reversed	TTCATAGTTTTGCAATACTAATTTGAAGCAAATCACAA	TTCATAGTTTTGCAATACTAATTTGAAGCAAATCACAATAAGGATTATTCCGTTGTGAAAACATTTAGGCTGCCCTCGTCCTTTAACGGGGGCTTTTTATATTTATCCTTTAAAAGAAATACAAATATGAAGAAACTTGTGATATTTGATTTAGACGGCACATTGCTGAATACAATAGCTGATTTGGC	TTCATAGTTTTGCAATACTAATTTGAAGCAAATCACAATAAGGATTATTCCGTTGTGAAAACATTTAGGCTGCCCTCGTCCTTTAACGGGGGCTTTT	Yes	MKNILGLDLGTNSIGWAVVNGSVNDNGSEQLVKIQASGSRIIPMDAAMIGDFNKGNSISQTAERTRLRGIRRLSERYLLRRERLHRILDILGFLPSHFAQDLDRHGKIVKGKEPKLAWRKNEAGQFEFIFQDSFKEMLEDFKLNHPNLITDDKKVPYDWTIYYLRKKGLTSKISKEELAWILLNFNQKRGYYQLRGEEEEENNNKLVEFYALKVVAVEDSGEKKGKDIWYNVHLENGWVYRRTSNIPLDWVGKTKEFIVTTDLEKDGTPKKDREGNVKRSFRAPKEDDWSLVKKKTEADIDQTHKTVGTYIYDTLLGNPSQKIRGRLVRTIERKYYKEELKLILDKQKEFHPELQDRALYAACVEELYTINEAHRNNIGNRDFTYLFLEDILFYQRPLKSKKSLIDNCPYEENHCLDKETGEIKSFPVKCIAKSHPLFQEFRLWQFIVNLRIYRKGLAQDVDVTNELLKTEEDYVALFDWLNGKKEIDQKAFLKYPLFGLKKEVENYRWNYVQDKPYPCNETRSSMLARLEKCDISIEFLTKENEEALWHILYSVEDKNEIVKALQKFADKHDLNASFVDVFRKFPPFKKEYGSYSAKAIKKLLPLMRMGKYWSENSIDKGTRERIDKIITGEYDEKIENRVREKAIHLVDVSDFRGLPLWLVCYIVYGRHSESKEITQWKSPADIDSYLKSFKQHSLRNPIVEQIIIETLRVVRDIWKQVGNIDEIHVELGREMKNPADKRKKMTQQISENENTNLRIKYLLTEFLNPEYEVENVRPYSPSQQDILRIYEEGVLNSVSDLPEEISDILKKFTETDLKKRPSRSEVLRYKLWLEQKYRSPYTGEVIPLGKLFTSAYEIEHVIPQSCYFDDSFSNKVICEAEVNKLKSNLLGHEFIVKHHGEIVELPFGKKVRIFTVDEYEQFVKDNYSRTRGKMKKLLMDDIPEEFVTRQLNDSRYISKVVKSLLSNIVREKGEEEAISKNVIPCTGGVTDRLKKDWGINEVWNKIILPRFQRLNELTGTNKFTTKNVGIQEIPTMPLELQKGFNKKRIDHRHHAMDAIIIACANRNIINYLNNESATAKAELSRYDLQKLLCDKAKTDNNGNYKWVIRKPWASFTQDTYLALENIIVSFKQNLRVINKATNHFLHYNEEGKKIFVKQGKGDNWAIRKSMHKDTVFGEVNLRRIKTVALNEAMKNPQSIVVKDFKRKLLELWNLGFDAKRIKKYFEDNRETWSDINLSKIEVYYFSKDTKDRFFATRKPLDTSFDRKKIENNITDTGIQKILLRHLELKDNNPDIAFSPDGIDEMNRNIIQLNNGKYHQPIIKVRWYEQADKFAVGQTGNKSSKFVEAAKGTNLFFAVYESNILDKKTNTIIKKRNYATIPLNVAIERQKQGLPVAPEDENGNDPIFVLSPNDLVYLPTDDELANGIIAQPLDRGRIYKMVSSSGEQCFFIKHIVANVLVDKFEFSPLNKMERALTGEMIKMICMPIKVDRLGNVLESSSSHKK	1_9	seq_7619	73	7	1504	97
MGYG000235394_contig-100_74	GTTGTGATTTGCTTTCAAATTAGTATCTTTGAACCATTGAAAACAGC	Reversed	TTCATAGTTTTGCAATACTAATTTGAAGCAAATCACAA	TTCATAGTTTTGCAATACTAATTTGAAGCAAATCACAATAAGGATTATTCCGTTGTGAAAACATTTAGGCTGCCCTCGTCCTTTAACGGGGGCTTTTTATATTTATCCTTTAAAAGAAATACAAATATGAAGAAACTTGTGATATTTGATTTAGACGGCACATTGCTGAATACAATAGCTGATTTGGC	TTCATAGTTTTGCAATACTAATTTGAAGCAAATCACAATAAGGATTATTCCGTTGTGAAAACATTTAGGCTGCCCTCGTCCTTTAACGGGGGCTTTT	Yes	MKNILGLDLGTNSIGWAVVNGSVNDNGSEQLVKIQASGSRIIPMDAAMIGDFNKGNSISQTAERTRLRGIRRLSERYLLRRERLHRILDILGFLPSHFAQDLDRHGKIVKGKEPKLAWRKNEAGQFEFIFQDSFKEMLEDFKLNHPNLITDDKKVPYDWTIYYLRKKGLTSKISKEELAWILLNFNQKRGYYQLRGEEEKKNDNVMIINSKVIDVVKAEKDKKYEKYWYNALLENGLLYRAAFYNDISFWKGHTKEFVLKTIKLKSGGTKQELSFLPSFDEIEKMEKKQKDKMYFKIKLKTEADIDQTHKTVGTYIYDTLLGNPSQKIRGRLVRTIERKYYKEELKLILDKQKEFHPELQDRALYAACVEELYTINEAHRNNIGNRDFTYLFLEDILFYQRPLKSKKSLIDNCPYEENHCLDKETGEIKSFPVKCIAKSHPLFQEFRLWQFIVNLRIYRKGLAQDVDVTNELLKTEEDYVALFDWLNGKKEIDQKAFLKYPLFGLKKEVENYRWNYVQDKPYPCNETRSSMLARLEKCDISIEFLTKENEEALWHILYSVEDKNEIVKALQKFADKHDLNASFVDVFRKFPPFKKEYGSYSAKAIKKLLPLMRMGKYWSENSIDKGTRERIDKIITGEYDEKIENRVREKAIHLADVSDFRGLPLWLVCYIVYGRHSEAKEITQWKSPADIDSYLKSFKQHSLRNPIVEQIIIETLRVVRDIWKQVGNIDEIHVELGREMKNPADKRKKMTQQISENENTNLRIKYLLTEFLNPEYEVENVRPYSPSQQDILRIYEEGVLNSVSDLPEEISDILKKFTETDLKKRPSRSEVLRYKLWLEQKYRSPYTGEVIPLGKLFTSAYEIEHVIPQSCYFDDSFSNKVICEAEVNKLKSNLLGHEFIVKHHGEIVELPFGKKVRIFTVDEYEQFVKDNYSRTRGKMKKLLMDDIPEEFVTRQLNDSRYISKVVKSLLSNIVREKGEEEAISKNVIPCTGGVTDRLKKDWGINEVWNKIILPRFQRLNELTGTNKFTTKNVGIQEIPTMPLELQKGFNKKRIDHRHHAMDAIIIACANRNIINYLNNESATAKAELSRYDLQKLLCDKAKTDNNGNYKWVIRKPWASFTQDTYLALENIIVSFKQNLRVINKATNHFLHYNEEGKKIFVKQGKGDNWAIRKSMHKDTVFGEVNLRRIKTVALNEAMKNPQSIVVKDFKRKLLELWNLGFDAKRIKKYFEDNRETWSDINLSKIEVYYFSKDTKDRFFATRKPLDTSFDRKKIENNITDTGIQKILLRHLELKDNNPDIAFSPDGIDEMNRNIIQLNNGKYHQPIIKVRWYEQADKFAVGQTGNKSSKFVEAAKGTNLFFAVYESNILDKKTNTIIKKRNYATIPLNVAIERQKQGLPVAPEDENGNDPIFVLSPNDLVYLPTDDELANGIIAQPLDRGRIYKMVSCTGNEGHFIPARIANPILQTIELGSNNKAQKAWTDEMIKEICMPIKVDRLGNVLESSSSYKK	1_10	seq_7638	73	7	1509	97
MGYG000163447_contig-100_82	GTTGTGATTTGCTTTCAAATTAGTATCTTTGAACCATTGAAAACAGC	Reversed	TTCATAGTTTTGCAATACTAATTTGAAGCAAATCACAA	TTCATAGTTTTGCAATACTAATTTGAAGCAAATCACAATAAGGATTATTCCGTTGTGAAAACATTTAGGCTGCCCTCGTCCTTTAACGGGGGCTTTTTATATTTATCCTTTAAAAGAAATACAAATATGAAGAAACTTGTGATATTTGATTTAGACGGCACATTGCTGAATACAATAGCTGATTTGGC	TTCATAGTTTTGCAATACTAATTTGAAGCAAATCACAATAAGGATTATTCCGTTGTGAAAACATTTAGGCTGCCCTCGTCCTTTAACGGGGGCTTTT	Yes	MKNILGLDLGTNSIGWAVVNGSVNDNGSEQLVKIQASGSRIIPMDAAMIGDFNKGNSISQTAERTRLRGIRRLSERYLLRRERLHRILDILGFLPSHFAQDLDRHGKIVKGKEPKLAWRKNEAGQFEFIFQDSFKEMLEDFKLNHPNLITDDKKVPYDWTIYYLRKKGLTSKISKEELAWILLNFNQKRGYYQLRGEEEKKNDNVMIINSKVIDVVKAEKDKKYEKYWYNALLENGLLYRAAFYNDISFWKGHTKEFVLKTIKLKSGGTKQELSFLPSFDEIEKMEKKQKDKMYFKIKLKTEADIDQTHKTVGTYIYDTLLGNPSQKIRGRLVRTIERKYYKEELKLILDKQKEFHPELQDRALYAACVEELYTINEAHRNNIGNRDFTYLFLEDILFYQRPLKSKKSLIDNCPYEENHCLDKETGEIKSFPVKCIAKSHPLFQEFRLWQFIVNLRIYRKGLAQDVDVTNELLKTEEDYVALFDWLNGKKEIDQKAFLKYPLFGLKKEVENYRWNYVQDKPYPCNETRSSMLARLEKCDISIEFLTKENEEALWHILYSVEDKNEIVKALQKFADKHDLNASFVDVFRKFPPFKKEYGSYSAKAIKKLLPLMRMGKYWSENSIDKGTRERIDKIITGEYDEKIENRVREKAIHLADVSDFRGLPLWLVCYIVYGRHSEAKEITQWKSPADIDSYLKSFKQHSLRNPIVEQIIIETLRVVRDIWKQVGNIDEIHVELGREMKNPADKRKKMTQQISENENTNLRIKYLLTEFLNPEYEVENVRPYSPSQQDILRIYEEGVLNSVSDLPEEISDILKKFTETDLKKRPSRSEVLRYKLWLEQKYRSPYTGEVIPLGKLFTSAYEIEHVIPQSCYFDDSFSNKVICEAEVNKLKSNLLGHEFIVKHHGEIVELPFGKKVRIFTVDEYEQFVKDNYSRTRGKMKKLLMDDIPEEFVTRQLNDSRYISKVVKSLLSNIVREKGEEEAISKNVIPCTGGVTDRLKKDWGINEVWNKIILPRFQRLNELTGTNKFTTKNVGIQEIPTMPLELQKGFNKKRIDHRHHAMDAIIIACANRNIINYLNNESATAKAELSRYDLQKLLCDKAKTDNNGNYKWVIRKPWASFTQDTYLALENIIVSFKQNLRVINKATNHFLHYNEEGKKIFVKQGKGDNWAIRKSMHKDTVFGEVNLRRIKTVALNEAMKNPQSIVVKDFKRKLLELWNLGFDAKRIKKYFEDNRETWSDINLSKIEVYYFSKDTKDRFFATRKPLDTSFDRKKIENNITDTGIQKILLRHLELKDNNPDIAFSPDGIDEMNRNIIQLNNGKYHQPIIKVRWYEQADKFAVGQTGNKSSKFVEAAKGTNLFFAVYESNILDKKTNTIIKKRNYATIPLNVAIERQKQGLPVAPEDENGNDPIFVLSPNDLVYLPTDDELANGIIAQPLDRGRIYKMVSCTGNEGHFIPARIANPILQTIELGSNNKAQKAWTDEMIKEICMPIKVDRLGNVLESSSSYKK	1_11	seq_7718	73	7	1509	97
MGYG000066656_contig-100_53	GTTGTGATTTGCTTTCAAATTAGTATCTTTGAACCATTGAAAACAGC	Reversed	TTCATAGTTTTGCAATACTAATTTGAAGCAAATCACAA	TTCATAGTTTTGCAATACTAATTTGAAGCAAATCACAATAAGGATTATTCCGTTGTGAAAACATTTAGGCTGCCCTCGTCCTTTAACGGGGGCTTTTTATATTTATCCTTTAAAAGAAATACAAATATGAAGAAACTTGTGATATTTGATTTAGACGGCACATTGCTGAATACAATAGCTGATTTGGC	TTCATAGTTTTGCAATACTAATTTGAAGCAAATCACAATAAGGATTATTCCGTTGTGAAAACATTTAGGCTGCCCTCGTCCTTTAACGGGGGCTTTT	Yes	MKNILGLDLGTNSIGWAVVNGSVNDNGSEQLVKIQASGSRIIPMDAAMIGDFNKGNSISQTAERTRLRGIRRLSERYLLRRERLHRILDILGFLPSHFAQDLDRHGKIVKGKEPKLAWRKNEAGQFEFIFQDSFKEMLEDFKLNHPNLITDDKKVPYDWTIYYLRKKGLTSKISKEELAWILLNFNQKRGYYQLRGEEEEENNNKLVEFYALKVVAVEDSGEKKGKDIWYNVHLENGWVYRRTSNIPLDWVGKTKEFIVTTDLEKDGTPKKDREGNVKRSFRAPKEDDWSLVKKKTEADIDQTHKTVGTYIYDTLLGNPSQKIRGRLVRTIERKYYKEELKLILDKQKEFHPELQDRALYAACVEELYTINEAHRNNIGNRDFTYLFLEDILFYQRPLKSKKSLIDNCPYEENHCLDKETGEIKSFPVKCIAKSHPLFQEFRLWQFIVNLRIYRKGLAQDVDVTNELLKTEEDYVALFDWLNGKKEIDQKAFLKYPLFGLKKEVENYRWNYVQDKPYPCNETRSSMLARLEKCDISIEFLTKENEEALWHILYSVEDKNEIVKALQKFADKHDLNASFVDVFRKFPPFKKEYGSYSAKAIKKLLPLMRMGKYWSENSIDKGTRERIDKIITGEYDEKIENRVREKAIHLVDVSDFRGLPLWLVCYIVYGRHSESKEITQWKSPADIDSYLKSFKQHSLRNPIVEQIIIETLRVVRDIWKQVGNIDEIHVELGREMKNPADKRKKMTQQISENENTNLRIKYLLTEFLNPEYEVENVRPYSPSQQDILRIYEEGVLNSVSDLPEEISDILKKFTETDLKKRPSRSEVLRYKLWLEQKYRSPYTGEVIPLGKLFTSAYEIEHVIPQSCYFDDSFSNKVICEAEVNKLKSNLLGHEFIVKHHGEIVELPFGKKVRIFTVDEYEQFVKDNYSRTRGKMKKLLMDDIPEEFVTRQLNDSRYISKVVKSLLSNIVREKGEEEAISKNVIPCTGGVTDRLKKDWGINEVWNKIILPRFQRLNELTGTNKFTTKNVGIQEIPTMPLELQKGFNKKRIDHRHHAMDAIIIACANRNIINYLNNESATAKAELSRYDLQKLLCDKAKTDNNGNYKWVIRKPWASFTQDTYLALENIIVSFKQNLRVINKATNHFLHYNEEGKKIFVKQGKGDNWAIRKSMHKDTVFGEVNLRRIKTVALNEAMKNPQSIVVKDFKRKLLELWNLGFDAKRIKKYFEDNRETWSDINLSKIEVYYFSKDTKDRFFATRKPLDTSFDRKKIENNITDTGIQKILLRHLELKDNNPDIAFSPDGIDEMNRNIIQLNNGKYHQPIIKVRWYEQADKFAVGQTGNKSSKFVEAAKGTNLFFAVYESNILDKKTNTIIKKRNYATIPLNVAIERQKQGLPVAPEDENGNDPIFVLSPNDLVYLPTDDELANGIIAQPLDRGRIYKMVSSSGEQCFFIKHIVANVLVDKFEFSPLNKMERALTGEMIKMICMPIKVDRLGNVLESSSSHKK	1_9	seq_7937	73	7	1504	97
MGYG000153084_contig-100_41	GTTGTGATTTGCTTTCAAATTAGTATCTTTGAACCATTGAAAACAGC	Reversed	TTCATAGTTTTGCAATACTAATTTGAAGCAAATCACAA	TTCATAGTTTTGCAATACTAATTTGAAGCAAATCACAATAAGGATTATTCCGTTGTGAAAACATTTAGGCTGCCCTCGTCCTTTAACGGGGGCTTTTTATATTTATCCTTTAAAAGAAATACAAATATGAAGAAACTTGTGATATTTGATTTAGACGGCACATTGCTGAATACAATAGCTGATTTGGC	TTCATAGTTTTGCAATACTAATTTGAAGCAAATCACAATAAGGATTATTCCGTTGTGAAAACATTTAGGCTGCCCTCGTCCTTTAACGGGGGCTTTT	Yes	MKNILGLDLGTNSIGWAVVNGSVNDNGSEQLVKIQASGSRIIPMDAAMIGDFNKGNSISQTAERTRLRGIRRLSERYLLRRERLHRILDILGFLPSHFAQDLDRHGKIVKGKEPKLAWRKNEAGQFEFIFQDSFKEMLEDFKLNHPNLITDDKKVPYDWTIYYLRKKGLTSKISKEELAWILLNFNQKRGYYQLRGEEEKKNDNVMIINSKVIDVVKAEKDKKYEKYWYNALLENGLLYRAAFYNDISFWKGHTKEFVLKTIKLKSGGTKQELSFLPSFDEIEKMEKKQKDKMYFKIKLKTEADIDQTHKTVGTYIYDTLLGNPSQKIRGRLVRTIERKYYKEELKLILDKQKEFHPELQDRALYAACVEELYTINEAHRNNIGNRDFTYLFLEDILFYQRPLKSKKSLIDNCPYEENHCLDKETGEIKSFPVKCIAKSHPLFQEFRLWQFIVNLRIYRKGLAQDVDVTNELLKTEEDYVALFDWLNGKKEIDQKAFLKYPLFGLKKEVENYRWNYVQDKPYPCNETRSSMLARLEKCDISIEFLTKENEEALWHILYSVEDKNEIVKALQKFADKHDLNASFVDVFRKFPPFKKEYGSYSAKAIKKLLPLMRMGKYWSENSIDKGTRERIDKIITGEYDEKIENRVREKAIHLADVSDFRGLPLWLVCYIVYGRHSEAKEITQWKSPADIDSYLKSFKQHSLRNPIVEQIIIETLRVVRDIWKQVGNIDEIHVELGREMKNPADKRKKMTQQISENENTNLRIKYLLTEFLNPEYEVENVRPYSPSQQDILRIYEEGVLNSVSDLPEEISDILKKFTETDLKKRPSRSEVLRYKLWLEQKYRSPYTGEVIPLGKLFTSAYEIEHVIPQSCYFDDSFSNKVICEAEVNKLKSNLLGHEFIVKHHGEIVELPFGKKVRIFTVDEYEQFVKDNYSRTRGKMKKLLMDDIPEEFVTRQLNDSRYISKVVKSLLSNIVREKGEEEAISKNVIPCTGGVTDRLKKDWGINEVWNKIILPRFQRLNELTGTNKFTTKNVGIQEIPTMPLELQKGFNKKRIDHRHHAMDAIIIACANRNIINYLNNESATAKAELSRYDLQKLLCDKAKTDNNGNYKWVIRKPWASFTQDTYLALENIIVSFKQNLRVINKATNHFLHYNEEGKKIFVKQGKGDNWAIRKSMHKDTVFGEVNLRRIKTVALNEAMKNPQSIVVKDFKRKLLELWNLGFDAKRIKKYFEDNRETWSDINLSKIEVYYFSKDTKDRFFATRKPLDTSFDRKKIENNITDTGIQKILLRHLELKDNNPDIAFSPDGIDEMNRNIIQLNNGKYHQPIIKVRWYEQADKFAVGQTGNKSSKFVEAAKGTNLFFAVYESNILDKKTNTIIKKRNYATIPLNVAIERQKQGLPVAPEDENGNDPIFVLSPNDLVYLPTDDELANGIIAQPLDRGRIYKMVSCTGNEGHFIPARIANPILQTIELGSNNKAQKAWTDEMIKEICMPIKVDRLGNVLESSSSYKK	1_10	seq_8036	73	7	1509	97
MGYG000149170_contig-100_26	GTTGTAGCTCCCTTTTTCATTTCGCAGTGCTATAAT	Forward	TAATGGCACTGCGAAATGAAAAACGTTGTTACA	TAATGGCACTGCGAAATGAAAAACGTTGTTACAATAAGAGAAAAAATTTCTCGCAAAGCTCTGTCCCTTGAAATGTAAGTTTCAAGGGACATCTTTTTTTTGCTTATTTAGAAACTAAAGATGTGAGAGTAGGTTAACAAAAACAAAAAAACGCTTAATAAAATTATTAAGCGTTTTTTTATT	TAATGGCACTGCGAAATGAAAAACGTTGTTACAATAAGAGAAAAAATTTCTCGCAAAGCTCTGTCCCTTGAAATGTAAGTTTCAAGGGACATCTTTT	Yes	MENKNLHYILGLDLGIASVGWAVVEIDEKENPLRLIDVGVRTFERAEMPKTGESLALSRRLARSARRLTQRRVARLKKAKRLLKSENILLSTDERLPHQVWQLRVEGLDRKLERQEWAVVLLHLIKHRGYLSQRKNESKSENKELGALLSGVASNHELLQQATYRTPAELAVKKFESEEGHIRNQQGAYTHTFSRLDLLAEMELLFSRQQHFGNPFASEKLLENLTALLMWQKPALSGEAILKMLGKCTFEDEYKAAKNTYTAERFVWITKLNNLRIQENGLESALSDNEHLMLIEQPYEKAKLTYAQVRSILNLSDDAIFKGVRYSGEDKKAIETKTTLMEMKAYHQIRKVLEGNNLKAEWAELKANPTLLDEIGTAFSLYKTDEDISAYLAGKLSQPVLNALLENLSFDKFIQLSLKALYKLLPLMQQGLRYDEACREIYGDHYGKKTEENHHFLPQIPADETRNPVVLRTLTQARKVINGVVRLYGSPARIHIETGREVGKSYKDRRELEKRQEENRKQRENAIKEFKEYFPHFAGEPKAKDILKMRLYKQQNAKCLYSGKPIELHRLLEKGYVEVDHALPFSRTWDDSFNNKVLVLANENQNKGNLTPFEWLDGKHNSERWRAFKALVETSAFPYAKKQRILSQKLDEKGFIERNLNDTRYVARFLCNFIADNMLLTGEGKRKVFASNGQITALLRSRWGLAKSREDNDRHHALDAVVVACSTVAMQQKITRFVRFEAGDVFTGERIDRETGEIIPLHFPTPWQFFKQEVEIRIFSDNPKLELENRLPDRPQANHEFVQPLFVSRMPTRKMTGQGHMETVKSAKRLNEGISVIKMPLTKLKLKDLELMVNREREKDLYDALKARLEAFNDDPAKAFAEPFMKKGGAIVKSVRVEQVQKSGVLVREGNGVADNASMVRVDVFTKDGKYFLVPIYTWQVAKGILPNKAVIQGKDEEDWENMDDNATFQFSLHQNDLVKLVTKKKTILGYFNGLNRSTGNIDIKEHDLNKSKGKQGIFEGVGIKLALSFEKYQVDELGKNIRLCKPSKRQPVR	1_6	seq_10426	1343	326	1054	97
MGYG000218798_contig-100_21	GTTACAGGACCCTGTTAATTTTTAGTAATGTATAAC	Reversed	ATACATTACTAAAAGTTTACAGGTTTCTGTA	ATACATTACTAAAAGTTTACAGGTTTCTGTAATAAGGCATAATGCCTTAGGTTTGATCTAACCTTAAAGATCATTAAAACAGGCTAACGCCTGTTTTTCTATTAATCAAAAATCAATAAGTTTTCTATTGAAATATCTTCTTCAACTGACTTACTACCAGAAAACATTATAATATTGTTAT	ATACATTACTAAAAGTTTACAGGTTTCTGTAATAAGGCATAATGCCTTAGGTTTGATCTAACCTTAAAGATCATTAAAACAGGCTAACGCCTGTTTT	Yes	MSKKYILGLDIGISSVGWGLLELDDNNNPYKIIDVGSRIFTPGEVEKTGDSRAKERREKRGARRVSRRREFRLDRVRNLLYEEGYIKCNITSNVVSEKNEELSIIFDNIVNNYYKNKNTNPYKLKVEALDRKLSNDELSIILVHYAKKRGYKSNRETESDNDSGKVLTAIKENEKIMHDNNYRTVSEMYIKNEKFKNKIKNSPGDYKISVTNEMYLEEINKVLDNQIKLGLINKEFKDEYLKIYNSRRSYAKGPGGNSPYGGDLIDRMTGKCKFDGKLRAPKKAFSSELYVALTKLVNLRYKFNDGEYTRLMKSEIEAIVEKAKDKKNVSYNDLAKLLNNNISFKDLSLSKKEYGSLIDDLKKKLNIKKEIKINVNELNDEDKEIYNNLYDEKLLSKTLIEFKGYHALKNSIIKCYSKDIWEKVKDNFDFLDELALYCTNYKVDEDILNKIKESEIIDSRFEDIHFVESLPNFKDHLMLSTDLIRKLIPLMYEGNTYDKAMEKLGYNHSSIDANIVKKDLLVPICIDESITNQRVMRSLTQARKVINSIIKKYGTPKIINIETARELAKSRQERNEITRSNLEKQGENEKIKNHLVELGLFANTDKISSNDLLKYKLWTEQNEFCGYSMKKINIEDLFQNNIVQIDHILPYSRTYNDNYLNKTLVYTKKNQEKGNRTPYEWFGKTQKWDEYEAYINNLTISQKKKDNYLLKKLDFDTEREMREQNLNDTKYISRELSSLIKAYLNVERVNMYPGAITAKLRARWGFNRLTHSYISKTYILPENMKKDVNKDRDNHLHHAMDALVIASITPSLQQKITLYEKFSRYIDGLTKNELNNLNYENAKDVLGEYYDDETGEVKDIDIKEYIKEQLLEEHIHYNKHNMSRLEFPLPYENFDKEAKLRVYEQDLNTLKWNLKSYSTYTKSDIDSLHTLIPSIAKSKISGKMHEETYYGIKEMVSDDDKKVYKTLRTPIEKVKRKDLENIPDRLGGSKDIYETLVEWFGDFESGDEVLKANGYKYPVSKKDKEHKEIKRLKIYTRYEYKGHTIKNKIVKKSDIYAIEIFKSKEKNDDNLYFAFYDIYNIKERKLSKNFKIRLESKNTKIMFLDEVLSNYVSYKLLFKNELIKIKSKDDKILIGYVVGGTTGKLEVRSPIGDGYDLFGEGKIFEKKDSEDRYRITLSKIKEIEKLSISVLGEISGL	1_16	seq_10449	897	294	1197	97
MGYG000257418_contig-100_2	GTTACAGGACCCTGTTAATTTTTAGTAATGTATAAC	Reversed	ATACATTACTAAAAGTTTACAGGTTTCTGTA	ATACATTACTAAAAGTTTACAGGTTTCTGTAATAAGGCATAATGCCTTAGGTTTGATCTAACCTTAAAGATCATTAAAACAGGCTAACGCCTGTTTTTCTATTAATCAAAAATCAATAAGTTTTCTATTGAAATATCTTCTTCAACTGACTTACTACCAGAAAACATTATAATTTTGTTAT	ATACATTACTAAAAGTTTACAGGTTTCTGTAATAAGGCATAATGCCTTAGGTTTGATCTAACCTTAAAGATCATTAAAACAGGCTAACGCCTGTTTT	Yes	MSKKYILGLDIGISSVGWGLLELDDNNNPYKIIDVGSRIFTPGEVEKTGDSRAKERREKRGSRRVSRRREFRLDRVRNLLYEEGYIKCNITSNVVSEKNEELSIIFDNIVNNYYKNKNTNPYKLKVEALDRKLSNDELSIILVHYAKKRGYKSNRETESDNDSGKVLTAIKENEKIMHDNNYRTVSEMYIKNEKFKNKIKNSPGDYKISVTNEMYLEEINKVLDNQIKLGLINKEFKDEYLKIYNSRRSYAKGPGGNSPYGGDLIDRMTGKCKFDGKLRAPKKAFSSELYVALTKLVNLRYKFNDGEYTRLTKSEIEAIVEKAKDKKNVSYNDLAKLLNDNISFKDLSLSKKEYGSLIDDLKKKLNIKKEIKINVNELNDEDKEIYNNLYDEKLLSKTLIEFKGYHALKNSIIKCYSKDIWEKVKDNFDFLDELALYCTNYKVDEDILNKIKGSEIIDSRFEDIHFVESLPNFKDHLMLSTDLIRKLIPLMYEGNTYDKAMEKLGYNHSSIDANIVKKDLLVPICIDESITNQRVMRSLTQARKVINSIIKKYGTPKIINIETARELAKSRQERNEITRSNLEKQGENEKIKNHLVELGLFANTDKISSNDLLKYKLWTEQNEFCGYSMKKINIEDLFQNNIVQIDHILPYSRTYNDNYLNKTLVYTKKNQEKGNRTPYEWFGKTQKWDEYEAYINNLTISQKKKDNYLLKKLDFDTEREMREQNLNDTKYISRELSSLIKAYLNVERVNMYPGAITAKLRARWGFNRLTHSYISKTYILPENMKKDVNKDRDNHLHHAMDALVIASITPSLQQKITLYEKFSRYIDGLTKNELNNLNYENAKDVLGEYYDDETGEVKDIDIKEYIKEQLLEEHIHYNKHNMSRLEFPLPYENFDKEAKLRVYEQDLNTLKWNLKSYSTYTKSDIDSLHTLIPSIAKSKISGKMHEETYYGIKEMVSDDDKKVYKTLRTPIEKVKRKDLENIPDRLGGSKDIYETLVEWFGDFESGDEVLKANGYKYPVSKKDKEHKEIKRLKIYTRYEYKGHTIKNKIVKKSDIYAIEIFKSKEKNDDNLYFAFYDIYNIKERKLSKNFKIRLESKNTKIMFLDEVLSNYVSYKLLFKNELIKIKSKDDKILIGYVVGGTTGKLEVRSPIGDGYDLFGEGKIFEKKDSEDRYRITLSKIKEIEKLSISVLGEISGL	1_15	seq_10473	897	294	1197	97
MGYG000084004_contig-100_1	GTTACAGGACCCTGTTAATTTTTAGTAATGTATAAC	Reversed	ATACATTACTAAAAGTTTACAGGTTTCTGTA	ATACATTACTAAAAGTTTACAGGTTTCTGTAATAAGGCATAATGCCTTAGGTTTGATCTAACCTTAAAGATCATTAAAACAGGCTAACGCCTGTTTTTCTATTAATCAAAAATCAATAAGTTTTCTATTGAAATATCTTCTTCAACTGACTTACTACCAGAAAACATTATAATATTGTTAT	ATACATTACTAAAAGTTTACAGGTTTCTGTAATAAGGCATAATGCCTTAGGTTTGATCTAACCTTAAAGATCATTAAAACAGGCTAACGCCTGTTTT	Yes	MSKKYILGLDIGISSVGWGLLELDDNNNPYKIIDVGSRIFTPGEVEKTGDSRAKERREKRGARRVSRRREFRLDRVRNLLYEEGYIKCNITSNVVSEKNEELSIIFDNIVNNYYKNKNTNPYKLKVEALDRKLSNDELSIILVHYAKKRGYKSNRETESDNDSGKVLTAIKENEKIMHDNNYRTVSEMYIKNEKFKNKIKNSPGDYKISVTNEMYLEEINKVLDNQIKLGLINKEFKDEYLKIYNSRRSYAKGPGGNSPYGGDLIDRMTGKCKFDGKLRAPKKAFSSELYVALTKLVNLRYKFNDGEYTRLMKSEIEAIVEKAKDKKNVSYNDLAKLLNNNISFKDLSLSKKEYGSLIDDLKKKLNIKKEIKINVNELNDEDKEIYNNLYDEKLLSKTLIEFKGYHALKNSIIKCYSKDIWEKVKDNFDFLDELALYCTNYKVDEDILNKIKESEIIDSRFEDIHFVESLPNFKDHLMLSTDLIRKLIPLMYEGNTYDKAMEKLGYNHSSIDANIVKKDLLVPICIDESITNQRVMRSLTQARKVINSIIKKYGTPKIINIETARELAKSRQERNEITRSNLEKQGENEKIKNHLVELGLFANTDKISSNDLLKYKLWTEQNEFCGYSMKKINIEDLFQNNIVQIDHILPYSRTYNDNYLNKTLVYTKKNQEKGNRTPYEWFGKTQKWDEYEAYINNLTISQKKKDNYLLKKLDFDTEREMREQNLNDTKYISRELSSLIKAYLNVERVNMYPGAITAKLRARWGFNRLTHSYISKTYILPENMKKDVNKDRDNHLHHAMDALVIASITPSLQQKITLYEKFSRYIDGLTKNELNNLNYENAKDVLGEYYDDETGEVKDIDIKEYIKEQLLEEHIHYNKHNMSRLEFPLPYENFDKEAKLRVYEQDLNTLKWNLKSYSTYTKSDIDSLHTLIPSIAKSKISGKMHEETYYGIKEMVSDDDKKVYKTLRTPIEKVKRKDLENIPDRLGGSKDIYETLVEWFGDFESGDEVLKANGYKYPVSKKDKEHKEIKRLKIYTRYEYKGHTIKNKIVKKSDIYAIEIFKSKEKNDDNLYFAFYDIYNIKERKLSKNFKIRLESKNTKIMFLDEVLSNYVSYKLLFKNELIKIKSKDDKILIGYVVGGTTGKLEVRSPIGDGYDLFGEGKIFEKKDSEDRYRITLSKIKEIEKLSISVLGEISGL	1_15	seq_10497	897	294	1197	97
MGYG000158399_contig-100_5	GTTACAGGACCCTGTTAATTTTTAGTAATGTATAAC	Reversed	ATACATTACTAAAAGTTTACAGGTTTCTGTA	ATACATTACTAAAAGTTTACAGGTTTCTGTAATAAGGCATAATGCCTTAGGTTTGATCTAACCTTAAAGATCATTAAAACAGGCTAACGCCTGTTTTTCTATTAATCAAAAATCAATAAGTTTTCTATTGAAATATCTTCTTCAACTGACTTACTACCAGAAAACATTATAATATTGTTAT	ATACATTACTAAAAGTTTACAGGTTTCTGTAATAAGGCATAATGCCTTAGGTTTGATCTAACCTTAAAGATCATTAAAACAGGCTAACGCCTGTTTT	Yes	MSKKYILGLDIGISSVGWGLLELDDNNNPYKIIDVGSRIFTPGEVEKTGDSRAKERREKRGARRVSRRREFRLDRVRNLLYEEGYIKCNITSNVVSEKNEELSIIFDNIVNNYYKNKNTNPYKLKVEALDRKLSNDELSIILVHYAKKRGYKSNRETESDNDSGKVLTAIKENEKIMHDNNYRTVSEMYIKNEKFKNKIKNSPGDYKISVTNEMYLEEINKVLDNQIKLGLINKEFKDEYLKIYNSRRSYAKGPGGNSPYGGDLIDRMTGKCKFDGKLRAPKKAFSSELYVALTKLVNLRYKFNDGEYTRLMKSEIEAIVEKAKDKKNVSYNDLAKLLNNNISFKDLSLSKKEYGSLIDDLKKKLNIKKEIKINVNELNDEDKEIYNNLYDEKLLSKTLIEFKGYHALKNSIIKCYSKDIWEKVKDNFDFLDELALYCTNYKVDEDILNKIKESEIIDSRFEDIHFVESLPNFKDHLMLSTDLIRKLIPLMYEGNTYDKAMEKLGYNHSSIDANIVKKDLLVPICIDESITNQRVMRSLTQARKVINSIIKKYGTPKIINIETARELAKSRQERNEITRSNLEKQGENEKIKNHLVELGLFANTDKISSNDLLKYKLWTEQNEFCGYSMKKINIEDLFQNNIVQIDHILPYSRTYNDNYLNKTLVYTKKNQEKGNRTPYEWFGKTQKWDEYEAYINNLTISQKKKDNYLLKKLDFDTEREMREQNLNDTKYISRELSSLIKAYLNVERVNMYPGAITAKLRARWGFNRLTHSYISKTYILPENMKKDVNKDRDNHLHHAMDALVIASITPSLQQKITLYEKFSRYIDGLTKNELNNLNYENAKDVLGEYYDDETGEVKDIDIKEYIKEQLLEEHIHYNKHNMSRLEFPLPYENFDKEAKLRVYEQDLNTLKWNLKSYSTYTKSDIDSLHTLIPSIAKSKISGKMHEETYYGIKEMVSDDDKKVYKTLRTPIEKVKRKDLENIPDRLGGSKDIYETLVEWFGDFESGDEVLKANGYKYPVSKKDKEHKEIKRLKIYTRYEYKGHTIKNKIVKKSDIYAIEIFKSKEKNDDNLYFAFYDIYNIKERKLSKNFKIRLESKNTKIMFLDEVLSNYVSYKLLFKNELIKIKSKDDKILIGYVVGGTTGKLEVRSPIGDGYDLFGEGKIFEKKDSEDRYRITLSKIKEIEKLSISVLGEISGL	1_16	seq_10520	897	294	1197	97
MGYG000089176_contig-100_17	ATTATACCATACCAAGAATAATTAGGGAACTACAAT	Forward	TGTAGTAACCTAATTGTTCTTGGTATGGTATAA	TGTAGTAACCTAATTGTTCTTGGTATGGTATAAGAACAATTCTATTATATCCAACAAAAGTAAATTTGTCAACTCTGATTGTTTGTAGTACAATTTTTGATACTGTTAAATAAAATGTTTTGAAATATTATTTTAAATAGTGTATAATTTTTGCTCATAAAAATAAAATCAATGTAATAAAAA	TGTAGTAACCTAATTGTTCTTGGTATGGTATAAGAACAATTCTATTATATCCAACAAAAGTAAATTTGTCAACTCTGATTGTTTGTAGTACAATTTT	Yes	MKYAIGLDCGIASVGFSVVELLNDQPYRIIKLGSRIFSEAENPKDGSSLAFPRREARGNRRRLRRHNHRLERIRFLIIKEKILTEDELANLFDTPLSDIYQVRTEALDRPLSNKEFARVLINLAQRRGFKSNRKTDSTDKENGLLLNAISENEETMQKNGYRTVGEMFFKDEKYSLHKRNKGGKYLNTVSRNMIEDEADKIFNAQKSFGCDFASDEIKEQYKNILLSQRPFDLGPGEGPENCRSPYFGNQIEKMIGKCTFFPEEPRAAKATYSFQLFNLWQKINNIRIVSDNGSSRFLTDGERTKVFELCHKSPSVNYSKIRKELDISTDKRFSTVSYGFKEIEEVEKKTKFEYLKQYHNIRKALDKFQKGYIQKLSREELNCIGYALTVHKDDAKILNVLKDFEIDEFLYDYILNISSFSKFGNLSVKACDMLIPYLEKGLTYDKACAEVGFDFKAHDKSERSFTLPAFSDELTDITNPVVRRAVSQTIKVVNAIIREQGTSPTYINIELARELSKNFADRKDIENENKKNNENNSKIKEELYENFHKSNASGLDIVKLKLWREQDGICPYSQKPIKYELLFSDGYVDVDHIVPYSISFDDSYNNKVLVFADENRQKGNRLPLQYLTGEKQENFKVWVNANIKNFKKRQNLLKESISENEFKGFKERTLNDTKYLSRVLYNYINDHLIFEDFENGRKKHVTAVNGATTSYLRKRWGIKKIREDGDLHHAVDATVIACTTDALIQKVSKYSKYKELQYSENIVVDSEGEVVDSFPYPYPTFRKELEIRTCTDVNNMIKELYRLPNYSAEDIENIKPCFVSRMPNRKTKGAAHKDTIRSGKVKGYSISKVPLTRLKLGKDGEIENYYDKESDLLLYNALKKRLGEYDGNGKSAFADFNDENPFYKPKSDGTNGPIVKKVKIIEKSTMNVSVRNGNGIADNGPMVRIDVFHVENDGYYFVPIYTADTVKKELPNLACVAFKSYDEWKEMDDKDFCFSLYQNDLIRVTAKKDMKLSLVNKNSTLPKEIYGNGMFLYYNNAGISIATITVFNSDGTHKIESLGIKTLLNIEKFTVDPIGNVTKVNSEKRLKFNTNN	1_14	seq_10902	1198	414	1092	97
MGYG000088402_contig-100_14	GTTGTAGCTCCCTTTTTCATTTCGCAGTGCTATAAT	Forward	TAATGGCACTGCGAAATGAAAAACGTTGTTACA	TAATGGCACTGCGAAATGAAAAACGTTGTTACAATAAGAGAAAAGATTTCTCGCAAAGCTCTGTCCCTTGAAATGTAAGTTTCAAGGGACATCTTTTTTCTGCTTATTTAGAAAATAAAGATATGAGAATAGGTTAATAAAAACAAAAAACGCTTAATAAAATTATTAAGCGTTTTTTATTAA	TAATGGCACTGCGAAATGAAAAACGTTGTTACAATAAGAGAAAAGATTTCTCGCAAAGCTCTGTCCCTTGAAATGTAAGTTTCAAGGGACATCTTTT	Yes	MENKNLHYILGLDLGIASVGWAVVEIDKKENPLRLIDVGVRTFERAETQKGESLALSRRSARSARRLTQRRVARLKKAKRLLKSENILLSTDERLPHQVWQLRVEGLDRKLERQEWAAVLLHLIKHRGYLSQRKNESKSENKELGALLSGVASNHELLQQATYRTPAELAVKKFEVEEGHIRNQQGAYTHTFSRLDLLAEMELLFSRQQHFGNPFASEKLLENLTALLMWQKPALSGEAILKMLGKCTFEDEYKAAKNTYTAERFVWITKLNNLRIQENGLERVLNDNERLMLIEQPYEKAKLTYAQVRSILNLSDEAIFKGLRYSGEDKKAIETKTTLMEMKAYHQIRKVLEGNNLKAEWVALKANPTLLDEIGTAFSLYKTDEDISAYLAGKLSQPVLNALLENLSFDKFIQLSLKALYKLLPLMQQGLRYDEACREIYGDHYGKKTEETHHFLPQIPADEIRNPVVLRTLTQARKVINGVVRLYGSPARIHIETGREVGKSYKDRHELKKRQEENRKQREKTISEIKTLFPNFSGEPKGKDILKMRLYYQQNAKCLYSGKPLELHRLFEQKYVEVDHALPLSRTWDDSFNNKVLVLANENQNKGNLTPFEWLDGKNNSERWRTFKALVETSAFPYAKKQRILSQKLDEKGFIERNLNDTRYVARFLCNFIADNMHLTGEGKRKVFASNGQITALLRRRWGLAKSREDNDRHHALDAVLVACSTVSMQQKITRFVRFEEGNVFTGERVDRETGEIIPLYFPAPWELFREEVEIRIFSDDPKQDLENRLSDRPQANHEFVQPLFVSRMPTRKMTGQGHMETVKSAKRLNEGISVIKMPLTKLKLKDLESMVNREREKDLYDALKARLEAFNDDPAKAFAEPFMKKGGAIVKSVRVEQVQKSGVLVREGNGVADNASMVRVDVFTKGGKYFLVPIYTWQVAKGILPNKAVIQGKDEEDWEEIDDATFQFSLHPNDLISVKTKKDEFLGYFTGLNRHTGGINIRTHDLEKSKGKQGIFEGIGVKIALSFEKYQIDELGKNIRLCKPSKRQPVR	1_9	seq_11324	1343	326	1052	97
MGYG000250651_contig-100_73	GTTGTAGCTCCCTTTTTCATTTCGCAGTGCTATAAT	Forward	TAATGGCACTGCGAAATGAAAAACGTTGTTACA	TAATGGCACTGCGAAATGAAAAACGTTGTTACAATAAGAGAAAAGATTTCTCGCAAAGCTCTGTCCCTTGAAATGTAAGTTTCAAGGGACATCTTTTTTCTGCTTATTTAGAAAATAAAGATATGAGAATAGGTTAATAAAAACAAAAAACGCTTAATAAAATTATTAAGCGTTTTTTATTAA	TAATGGCACTGCGAAATGAAAAACGTTGTTACAATAAGAGAAAAGATTTCTCGCAAAGCTCTGTCCCTTGAAATGTAAGTTTCAAGGGACATCTTTT	Yes	MENKNLHYILGLDLGIASVGWAVVEIDKKENPLRLIDVGVRTFERAETQKGESLALSRRSARSARRLTQRRVARLKKAKRLLKSENILLSTDERLPHQVWQLRVEGLDRKLERQEWAAVLLHLIKHRGYLSQRKNESKSENKELGALLSGVASNHELLQQATYRTPAELAVKKFEVEEGHIRNQQGAYTHTFSRLDLLAEMELLFSRQQHFGNPFASEKLLENLTALLMWQKPALSGEAILKMLGKCTFEDEYKAAKNTYTAERFVWITKLNNLRIQENGLERVLNDNERLMLIEQPYEKAKLTYAQVRSILNLSDEAIFKGLRYSGEDKKAIETKTTLMEMKAYHQIRKVLEGNNLKAEWVALKANPTLLDEIGTAFSLYKTDEDISAYLAGKLSQPVLNALLENLSFDKFIQLSLKALYKLLPLMQQGLRYDEACREIYGDHYGKKTEETHHFLPQIPADEIRNPVVLRTLTQARKVINGVVRLYGSPARIHIETGREVGKSYKDRHELKKRQEENRKQREKTISEIKTLFPNFSGEPKGKDILKMRLYYQQNAKCLYSGKPLELHRLFEQKYVEVDHALPLSRTWDDSFNNKVLVLANENQNKGNLTPFEWLDGKNNSERWRTFKALVETSAFPYAKKQRILSQKLDEKGFIERNLNDTRYVARFLCNFIADNMHLTGEGKRKVFASNGQITALLRRRWGLAKSREDNDRHHALDAVLVACSTVSMQQKITRFVRFEEGNVFTGERVDRETGEIIPLYFPAPWELFREEVEIRIFSDDPKQDLENRLSDRPQANHEFVQPLFVSRMPTRKMTGQGHMETVKSAKRLNEGISVIKMPLTKLKLKDLESMVNREREKDLYDALKARLEAFNDDPAKAFAEPFMKKGGAIVKSVRVEQVQKSGVLVREGNGVADNASMVRVDVFTKGGKYFLVPIYTWQVAKGILPNKAVIQGKDEEDWEEIDDATFQFSLHPNDLISVKTKKDEFLGYFTGLNRHTGGINIRTHDLEKSKGKQGIFEGIGVKIALSFEKYQIDELGKNIRLCKPSKRQPVR	1_6	seq_11396	1343	326	1052	97
XieH-2016--YSZC12003-35980--bin-35_contig-100_7	GTTTGAGTACCATACATTTTTACATCATTCTCAAAC	Reversed	AGAGTGATGACAACCTGTATGGT	AGAGTGATGACAACCTGTATGGTTGCGAGGAAACGCGACGGCTGCTCCGTCAGACGGAACAGCTTTGCCGCTTTCTTGTTTCCCTCCTGTGCCATTTTTTCCAGTTTAGCGTCGTTACAGGAGACCACAGCGATCTCCGCGCAGGCAAATACCGCATTGACCGCTATCAATAC	AGAGTGATGACAACCTGTATGGTTGCGAGGAAACGCGACGGCTGCTCCGTCAGACGGAACAGCTTTGCCGCTTTCTTGTTTCCCTCCTGTGCCATTTT	Yes	MKGEYYLGLDMGSGSVGWAVTNEKYEILRAHGKTLWGVRLFDSAQTAEERRGFRTAKRRLDRRNWRIELLQKIFAEEVEKIDDGFFRRMKESRYWPEDKRDRQGKCPELPYALFADDDYTDKEYHKQFPTIYHLRKWLMETDETPDIRLIYLALHHMMKHRGHFLLNGNIEQVREFQTTFEQFLEAVRAEELGFSSEIGVERSKEIEAILKDRTLTKSAKKTKAVKAMRAETSCEKEWLGLITGGTAKLGNLFGEKQMDTLERPKLCFADAGYEEYAGEIEAELGEKYVLIEHAKAVYDWAVLADILQNYSSLSEAKVALYEKHKKDLKDLKKLVRENLSREEYQRLFAKKDEKTNYYAYIKAPKQCSQEDFYGYLKKNILGKISDVTKASCMQKEMEMGTFLPKQTIKDNSVIPYQIHLYELNAILKNLEDKVPLLKENGEKIQKIFTFRIPYYVGPLNGIRKKGEKSNWAVRKEGKIYPWNFDEMVDLEASAEQFIRRMTNKCTYLPSEDVLPKYSLLYSKYEVLNELNNLRLDGEKISVEQKQKIYEEVFQKSRKVTQKKLKNYLVKEGKEVEITGIDGDFKSSLTAYHDFKEKLTNLPLNQAEKECIILNVTLFGDDKAILKQRLKKLFPELTEKQRDSISKLPYRGWGRLSKVFLEETEAPAPETGEAWSIIRALWETNDNLMQLLSEKYLFASAIEEKNGNEQKKRDISYELVEELYVSPAVKRQIWQSLLIVKEICKVMGNPPKRVFIEMAREKTDQGRTSSRKKKLLELYKKCKAEEKDWIDEIEKRSDAEMRRDKLYLYYTQKGKCMYSGETIELEELWDNQKYDIDHIFPQSKVMDDSLDNRVLVKKKCNQMKEDKYPIDETVRKKMQPFWKSLVDAGLISEEKYKRLIRGNGFEPSELAGFISRQLVETRQSTKAAASILQQVIPDTQIVYVKAPIVSKFRKDFKFLKIREMNDYHHAKDAYLNIVVGNAYFVKFTSNPIHFIKENPGRSYNLKKMFEQERIERNGEIAWESGNGTIATVRKFMEKNNILVTRRSYEATGALFDQQIVKKGKGQVPIKSSDERLCDIQKYGGYNKEAGAYFVLAESEGKKRKKIRTIEYVPIRLKKEIQKSEENIIRYLEEERQLKNPRVLVPEIKIDTLFCVDGFYMWVSGRSGDQLLMQGANQLVLSQEETEILKKIVQYVERKKQNKELKIYDSDHLEEKKVVMLYETFLNKLTNTVYAKKLGAQAKTLTEKREKFKELCIEEKCIVLCEILHFFQCQSVTADLKLIGGSGRAGILYLNKNITDCSRIEMIHQSPTGIYEQAVDLNAL	1_63	seq_1154	748	200	1322	98
WenC-2017--RA082--bin-18_contig-100_41	GTTGTGATTTGCTTTCAAATTAGTATCTTTGAACCATTGAAAACAGC	Forward	TTTCATAGTTTTGCAATACTAATTTGAAGCAAATCACA	TTTCATAGTTTTGCAATACTAATTTGAAGCAAATCACAATAAGGATTATTCCGTTGTGAAAACATTTAGGCTGCCCTCGTCCTTTAACGGGGGCTTTTTATATTTATCCTTTAAAAGAAATACAAATATGAAGAAACTTGTGATATTTGATTTAGACGGCACATTGCTGAATACAATAGCTGATTTGG	TTTCATAGTTTTGCAATACTAATTTGAAGCAAATCACAATAAGGATTATTCCGTTGTGAAAACATTTAGGCTGCCCTCGTCCTTTAACGGGGGCTTTT	Yes	MKNILGLDLGTNSIGWAVVNGSVNDNGSEQLVKIQASGSRIIPMDAAMIGDFNKGNSISQTAERTRLRGIRRLSERYLLRRERLHRILDILGFLPSHFAQDLDRHGKIVKGKEPKLAWRKNEAGQFEFIFQDSFKEMLEDFKLNHPNLITDDKKVPYDWTIYYLRKKGLTSKISKEELAWILLNFNQKRGYYQLRGEEEEENNNKLVEFYALKVVAVEDSGEKKGKDIWYNVHLENGWVYRRTSNIPLDWVGKTKEFIVTTDLEKDGTPKKDREGNVKRSFRAPKEDDWSLVKKKTEADIDQTHKTVGTYIYDTLLGNPSQKIRGRLVRTIERKYYKEELKLILDKQKEFHPELQDRALYAACVEELYTINEAHRNNIGNRDFTYLFLEDILFYQRPLKSKKSLIDNCPYEENHCLDKETGEIKSFPVKCIAKSHPLFQEFRLWQFIVNLRIYRKGLAQDVDVTNELLKTEEDYVALFDWLNGKKEIDQKAFLKYPLFGLKKEVENYRWNYVQDKPYPCNETRSSMLARLEKCDISIEFLTKENEEALWHILYSVEDKNEIVKALQKFADKHDLNASFVDVFRKFPPFKKEYGSYSAKAIKKLLPLMRMGKYWSENSIDKGTRERIDKIITGEYDEKIENRVREKAIHLVDVSDFRGLPLWLVCYIVYGRHSESKEITQWKSPADIDSYLKSFKQHSLRNPIVEQIIIETLRVVRDIWKQVGNIDEIHVELGREMKNPADKRKKMTQQISENENTNLRIKYLLTEFLNPEYEVENVRPYSPSQQDILRIYEEGVLNSVSDLPEEISDILKKFTETDLKKRPSRSEVLRYKLWLEQKYRSPYTGEVIPLGKLFTSAYEIEHVIPQSCYFDDSFSNKVICEAEVNKLKSNLLGHEFIVKHHGEIVELPFGKKVRIFTVDEYEQFVKDNYSRTRGKMKKLLMDDIPEEFVTRQLNDSRYISKVVKSLLSNIVREKGEEEAISKNVIPCTGGVTDRLKKDWGINEVWNKIILPRFQRLNELTGTNKFTTKNVGIQEIPTMPLELQKGFNKKRIDHRHHAMDAIIIACANRNIINYLNNESATAKAELSRYDLQKLLCDKAKTDNNGNYKWVIRKPWASFTQDTYLALENIIVSFKQNLRVINKATNHFLHYNEEGKKIFVKQGKGDNWAIRKSMHKDTVFGEVNLRRIKTVALNEAMKNPQSIVVKDFKRKLLELWNLGFDAKRIKKYFEDNRETWSDINLSKIEVYYFSKDTKDRFFATRKPLDTSFDRKKIENNITDTGIQKILLRHLELKDNNPDIAFSPDGIDEMNRNIIQLNNGKYHQPIIKVRWYEQADKFAVGQTGNKSSKFVEAAKGTNLFFAVYESNILDKKTNTIIKKRNYATIPLNVAIERQKQGLPVAPEDENGNDPIFVLSPNDLVYLPTDDELANGIIAQPLDRGRIYKMVSSSGEQCFFIKHIVANVLVDKFEFSPLNKMERALTGEMIKMICMPIKVDRLGNVLESSSSHKK	1_16	seq_1241	73	7	1504	98
ZeeviD-2015--PNP-Main-292--bin-34_contig-100_10	GTTTGAGTACCATACATTTTTACATCATTCTCAAACT	Reversed	AGAGTGATGACAACCTGTATGGT	AGAGTGATGACAACCTGTATGGTTGCGAGGAAACGCGACGGCTGCTCCGTCAGACGGAACAGCTTTGCCGCTTTCTTGTTTCCCTCCTGTGCCATTTTTTCCAGTTTAGCGTCGTTACAGGAGACCACAGCGATCTCCGCGCAGGCAAATACCGCATTGACCGCTATCAATAC	AGAGTGATGACAACCTGTATGGTTGCGAGGAAACGCGACGGCTGCTCCGTCAGACGGAACAGCTTTGCCGCTTTCTTGTTTCCCTCCTGTGCCATTTT	Yes	MKGEYYLGLDMGSSSVGWAVTNEKYEILRAHGKTLWGVRLFDSAQTAEERRGFRTAKRRLDRRNWRIELLQKIFAEEVEKIDDGFFRRMKESRYWPEDKRDRQGKCPELPYALFADDDYTDKEYHKQFPTIYHLRKWLMETDETPDIRLIYLALHHMMKHRGHFLLNGNIEQVREFQTTFEQFLEAVRAEELGFSSEIGVERSKEIEAILKDRTLTKSAKKTKAVKAMRAETSCEKEWLGLITGGTAKLGNLFGEKQMDTLERPKLCFADAGYEEYAGEIEAELGEKYVLIEHAKAVYDWAVLADILQNYSSLSEAKVALYEKHKKDLKDLKKLVRENLSREEYQRLFAKKDEKANYYAYIKAPKQCSQEDFYGYLKKNILGKISDVTKASCMQKEMEMGTFLPKQTVKDNSVIPYQIHLYELNAILKNLEDKVPLLKENGEKIQKIFTFRIPYYVGPLNGIRKKGEKSNWAVRKEGKIYPWNFDEMVDLEASAEQFIRRMTNKCTYLPSEDVLPKYSLLYSKYEVLNELNNLRLDGEKISVEQKQKIYEEVFQKSRKVTQKKLKNYLVKEGITGKEVEITGIDGDFKSSLTAYHDFKEKLTNLSLNQAEKECIILNVTLFGDDKAILKQRLKKLFPELTEKQRDSISKLPYRGWGRLSKVFLEETEAPAPETGEAWSIIRALWETNDNLMQLLSEKYLFASAIEEKNGNEQKKRDISYELVEELYVSPAVKRQIWQSLLIVKEICKVMGNPPKRVFIEMAREKTDQGRTSSRKKKLLELYKKCKAEEKDWIDEIEKRSDAEMRRDKLYLYYTQKGKCMYSGETIELEELWDNQKYDIDHIFPQSKVMDDSLDNRVLVKKKCNQMKEDKYPIDETVRKKMQPFWKSLVDAGLISEEKYKRLIRGNGFEPSELAGFISRQLVETRQSTKAAASILQQVIPDTQIVYVKAPTVSKFRKDFKFLKVREMNDYHHAKDAYLNIVVGNAYFVKFTSNPIHFIKENPGRSYNLKKMFEQERIERNGEIAWEGGNGTIVTVRKFMEKNNILVTRRSYEATGALFDQQIVKKGKGQVPIKSSDERLCDIQKYGGYNKEAGAYFVLAESEGKKGKKIRTIEYVPIRLKKEIQKSEENIIRYLEEERQLKNPRVLVPEIKIDTLFCVDGFYMWVSGRSGDQLLMQGANQLVLSQEETEILKKIVQYVERKKQNKELKIYDSDHLEEKKVVMLYETFLNKLTNTVYAKKLGAQAKTLTEKREKFKELCIEEKCIVLYEVLHFFQCQSAAADLKLIGGSGRAGILCLNKNITDCSRIEMIHQSPTGIYEQTVDLNAL	1_65	seq_1438	748	200	1325	98
ZeeviD-2015--PNP-Main-712--bin-47_contig-100_13	GTTACAGGACCCTGTAGATTTTTAGTAATGTATAAC	Forward	ATACATTACTAAAAATTTACAGGTTTCTGTA	ATACATTACTAAAAATTTACAGGTTTCTGTAATAAGGCATAACGGCCTTAGGTTTGATCTAACCTTAAAGATCACAAAGCAGGTTAACTCCTGCTTTTTTTGTATTTAAAAAGAAATAGTATTTTTCTATTTCTTATCATTCAAAAACTAATAAATTTTCTATAGATATATCTTCTTCCAC	ATACATTACTAAAAATTTACAGGTTTCTGTAATAAGGCATAACGGCCTTAGGTTTGATCTAACCTTAAAGATCACAAAGCAGGTTAACTCCTGCTTTT	Yes	MKYNYILGLDVGISSVGWGLLALDENDVPYKIIDVGSRIFSPGEVEKTGDSKAKERREKRGARRVVRRREFRLDRVRNLLYENNFLAGNVTGDLVSIRQEELTEIYNSMINNYYKENNTNPYKLKVEALDRKLSKEELSIILVHYAKKRGYKSNRESASEKDSGKVLNAIKENITLMKDKNYRTISEMYIKDEKFKDKIKNSPENYKVSVTNEMYLDEINKVLDSQIKFGLIDNNFKEEYLKIYNSRRHYSEGPGYYYEYDENGNRLERRSKYGGDLIEKMVGKCAFDHKPRAPKYAFSSELFVVLSKLVNLRYKIGDGNYQSLTPEEIASIINTAKEKQTVTYKYLVKILGTNDVTIKNLNLTKSEYIKVIEEYKKYLSIPKEERVDISSLDENKRGLYESIYNDKLFSRKFIELKGYHTLKKAIVSSYNKEVWNEVKDNIEFLDELALYCTNYKINEDIQTKIKESEIIDAKFDDINFVEKLPNFKEHLMLSTDIIRDLIPLMMQGITYDKAMESINIDHSNVSKNIEKKNLLVPIYVDENIRNQRVIRSLTQTRKVLNAIIKKYGMPKIINIETARDLARTKDERNKIEKSQLERKAENEKIRKFLVEEGPFTDVNKISSNDLLKYKLWKEQNEFCGYSMEKIKFEELFTNNIVQIDHILPYSRTYNDNYLNKTLVYTKYNQDKGNKTPYEWFGDTPKWSQYESFINSLAISQNKKDNYLLTKLDLETEREMRNQNLNDTKYISRELASLIKAHLNVPKVNVYPGAITAKLRARWGFNRLTHSYISKTYIMPDDMKTDINKDRDNHLHHAMDALVIASITKSLEQKVTLYEKFSRYIDGIAKNKLNEIKIKDADDEIARFFDKDGVLKETEFKEYLKEQEAHDNIYFSKYGVSTLKFPLPYDNFVEEAKERVYEQDIEILKWNLKVHGTYTNEELEKVHTLTPSLAKPKISGAMHKDTYYGMKTIETNDEKVTYKTLRTPIEKVKRKDLDNMPDRENGSKDIFNALVEWFGDCENGAEALKKHDGKYPINPNDKEQKAIKRIKVYSKFNNTGHTLNNANVEKGEIYRIDIFKSKNKNDNKLYSAGYDVFEIEKTKEYEKHKNPFAISLYYAQKKFDTVSYDAVFDDYKLCMSLYKNDLIKIINNKGQKSIAYVTGFTGGQLEVKSKIGDGYDIIGKDNIFSQINSRYYITVSTISSIQKLSINILGEISGV	2_4	seq_1591	864	294	1214	98
XieH-2016--YSZC12003-35739--bin-66_contig-100_10	TGTTTGAGTACCATACATTTTTACATCATTCTCAAAC	Reversed	AGAGTGATGACAACCTGTATGGT	AGAGTGATGACAACCTGTATGGTTGCGAGGAAACGCGACGGCTGCTCCGTCAGACGGAACAGCTTTGCCGCTTTCTTGTTTCCCTCCTGTGCCATTTTTTCCAGTTTAGCGTCGTTACAGGAGACCACAGCGATCTCCGCGCAGGCAAATACCGCATTGACCGCTATCAATAC	AGAGTGATGACAACCTGTATGGTTGCGAGGAAACGCGACGGCTGCTCCGTCAGACGGAACAGCTTTGCCGCTTTCTTGTTTCCCTCCTGTGCCATTTT	Yes	MKGEYYLGLDMGSSSVGWAVTNEKYEILRAHGKTLWGVRLFDSAQTAEERRGFRTAKRRLDRRNWRIELLQKIFAEEVEKIDDGFFRRMKESRYWPEDKRDRQGKCPELPYALFADDDYTDKEYHKQFPTIYHLRKWLMETDETPDIRLIYLALHHMMKHRGHFLLNGNIEQVREFQTTFEQFLEAVRAEELGFSSEIGVERSKEIEAILKDRTLTKSAKKTKAVKAMRAETSCEKEWLGLITGGTAKLGNLFGEKQMDTLERPKLCFADAGYEEYAGEIEAELGEKYVLIEHAKAVYDWAVLADILQNYSSLSEAKVALYEKHKKDLKDLKKLVRENLSREEYQRLFAKKDEKANYYAYIKAPKQCSQEDFYGYLKKNILGKISDVTKASCMQKEMEMGTFLPKQTVKDNSVIPYQIHLYELNAILKNLEDKVPLLKENGEKIQKIFTFRIPYYVGPLNGIRKKGEKSNWAVRKEGKIYPWNFDEMVDLEASAEQFIRRMTNKCTYLPSEDVLPKYSLLYSKYEVLNELNNLRLDGEKISVEQKQKIYEEVFQKSRKVTQKKLKNYLVKEGITGKEVEITGIDGDFKSSLTAYHDFKEKLTNLSLNQAEKECIILNVTLFGDDKAILKQRLKKLFPELTEKQRDSISKLPYRGWGRLSKVFLEEMEAPAPETGEAWSIIRALWETNDNLMQLLSEKYLFASAIEEKNGNEQKKRDISYELVEELYVSPAVKRQIWQSLLIVKEICKVMGNPPKRVFIEMAREKTDQGRTSSRKKKLLELYKKCKAEEKDWIDEIEKRSDAEMRRDKLYLYYTQKGKCMYSGETIELEELWDNQKYDIDHIFPQSKVMDDSLDNRVLVKKKCNQMKEDKYPIDETVRKKMQPFWKSLVDAGLISEEKYKRLIRGNGFEPSELAGFISRQLVETRQSTKAAASILQQVIPDTQIVYVKAPTVSKFRKDFKFLKVREMNDYHHAKDAYLNIVVGNAYFVKFTSNPIHFIKENPGRSYNLKKMFEQERIERNGEIAWEGGNGTIVTVRKFMEKNNILVTRRSYEATGALFDQQIVKKGKGQVPIKSSDERLCDIQKYGGYNKEAGAYFVLAESEGKKGKKIRTIEYVPIRLKKEIQKSEENIIRYLEEERQLKNPRVLVPEIKIDTLFCVDGFYMWVSGRSGDQLLMQGANQLVLSQEETEILKKIVQYVERKKQNKELKIYDSDHLEEKKVVMLYETFLNKLTNTVYAKKLGAQAKTLTEKREKFKELCIEEKCIVLYEVLHFFQCQSAAADLKLIGGSGRAGILCLNKNITDCSRIEMIHQSPTGIYEQTVDLNAL	2_64	seq_1789	748	200	1325	98
Bengtsson-PalmeJ-2015--TRAVELRES4--bin-22_contig-100_11	GTTTGAGTACCATACATTTTTACATCATTCTCAAAC	Reversed	AGAGTGATGACAACCTGTATGGT	AGAGTGATGACAACCTGTATGGTTGCGAGGAAACGCGACGGCTGCTCCGTCAGACGGAACAGCTTTGCCGCTTTCTTGTTTCCCTCCTGTGCCATTTTTTCCAGTTTAGCGTCGTTACAGGAGACCACAGCGATCTCCGCGCAGGCAAATACCGCATTGACCGCTATCAATAC	AGAGTGATGACAACCTGTATGGTTGCGAGGAAACGCGACGGCTGCTCCGTCAGACGGAACAGCTTTGCCGCTTTCTTGTTTCCCTCCTGTGCCATTTT	Yes	MKGEYYLGLDMGSSSVGWAVTNEKYEILRAHGKTLWGVRLFDSAQTAEERRGFRTAKRRLDRRNWRIELLQKIFAEEVEKIDDGFFRRMKESRYWPEDKRDRQGKCPELPYALFADDDYTDKEYHKQFPTIYHLRKWLMETDETPDIRLIYLALHHMMKHRGHFLLNGNIEQVREFQTTFEQFLEAVRAEELGFSSEIGVERSKEIEAILKDRTLTKSAKKTKAVKAMRAETSCEKEWLGLITGGTAKLGNLFGEKQMDTLERPKLCFADAGYEEYAGEIEAELGEKYVLIEHAKAVYDWAVLADILQNYSSLSEAKVALYEKHKKDLKDLKKLVRENLSREEYQRLFAKKDEKANYYAYIKAPKQCSQEDFYGYLKKNILGKISDVTKASCMQKEMEMGTFLPKQTVKDNSVIPYQIHLYELNAILKNLEDKVPLLKENGEKIQKIFTFRIPYYVGPLNGIRKKGEKSNWAVRKEGKIYPWNFDEMVDLEASAEQFIRRMTNKCTYLPSEDVLPKYSLLYSKYEVLNELNNLRLDGEKISVEQKQKIYEEVFQKSRKVTQKKLKNYLVKEGITGKEVEITGIDGDFKSSLTAYHDFKEKLTNLSLNQAEKECIILNVTLFGDDKAILKQRLKKLFPELTEKQRDSISKLPYRGWGRLSKVFLEETEAPAPETGEAWSIIRALWETNDNLMQLLSEKYLFASAIEEKNGNEQKKRDISYELVEELYVSPAVKRQIWQSLLIVKEICKVMGNPPKRVFIEMAREKTDQGRTSSRKKKLLELYKKCKAEEKDWIDEIEKRSDAEMRRDKLYLYYTQKGKCMYSGETIELEELWDNQKYDIDHIFPQSKVMDDSLDNRVLVKKKCNQMKEDKYPIDETVRKKMQPFWKSLVDAGLISEEKYKRLIRGNGFEPSELAGFISRQLVETRQSTKAAASILQQVIPDTQIVYVKAPTVSKFRKDFKFLKVREMNDYHHAKDAYLNIVVGNAYFVKFTSNPIHFIKENPGRSYNLKKMFEQERIERNGEIAWEGGNGTIVTVRKFMEKNNILVTRRSYEATGALFDQQIVKKGKGQVPIKSSDERLCDIQKYGGYNKEAGAYFVLAESEGKKGKKIRTIEYVPIRLKKEIQKSEENIIRYLEEERQLKNPRVLVPEIKIDTLFCVDGFYMWVSGRSGDQLLMQGANQLVLSQEETEILKKIVQYVERKKQNKELKIYDSDHLEEKKVVMLYETFLNKLTNTVYAKKLGAQAKTLTEKREKFKELCIEEKCIVLYEVLHFFQCQSAAADLKLIGGSGRAGILCLNKNITDCSRIEMIHQSPTGIYEQTVDLNAL	1_53	seq_1798	748	200	1325	98
Bengtsson-PalmeJ-2015--TRAVELRES59--bin-24_contig-100_45	GTTGTGATTTGCTTTCAAATTAGTATCTTTGAACCATTGAAAACAGC	Forward	TTTCATAGTTTTGCAATACTAATTTGAAGCAAATCACA	TTTCATAGTTTTGCAATACTAATTTGAAGCAAATCACAATAAGGATTATTCCGTTGTGAAAACATTTAGGCTGCCCTCGTCCTTTAACGGGGGCTTTTTATATTTATCCTTTAAAAGAAATACAAATATGAAGAAACTTGTGATATTTGATTTAGACGGCACATTGCTGAATACAATAGCTGATTTGG	TTTCATAGTTTTGCAATACTAATTTGAAGCAAATCACAATAAGGATTATTCCGTTGTGAAAACATTTAGGCTGCCCTCGTCCTTTAACGGGGGCTTTT	Yes	MKNILGLDLGTNSIGWAVVNGSVNDNGSEQLVKIQASGSRIIPMDAAMIGDFNKGNSISQTAERTRLRGIRRLSERYLLRRERLHRILDILGFLPSHFAQDLDRHGKIVKGKEPKLAWRKNEAGQFEFIFQDSFKEMLEDFKLNHPNLITDDKKVPYDWTIYYLRKKGLTSKISKEELAWILLNFNQKRGYYQLRGEEEEENNNKLVEFYALKVVAVEDSGEKKGKDIWYNVHLENGWVYRRTSNMPLDWVGKTKEFIVTTDLEKDGTPKKDKEGNVKRSFRAPKEDDWSLVKKKTEADIDQTHKTVGTYIYDTLLGNPSQKIRGRLVRTIERKYYKEELKLILDKQKEFHPELQDRALYAACVEELYTINEAHRNNIGNRDFTYLFLEDILFYQRPLKSKKSLIDNCPYEENHCLDKETGEIKSFPVKCIAKSHPLFQEFRLWQFIVNLRIYRKGLAQDVDVTNELLKTEEDYVALFDWLNGKKEIDQKAFLKYPLFGLKKEVENYRWNYVQDKPYPCNETRSSMLARLEKCDISIEFLTKENEEALWHILYSVEDKNEIVKALQKFADKHDLNASFVDVFRKFPPFKKEYGSYSAKAIKKLLPLMRMGKYWSENSIDKGTRERIDKIITGEYDEKIENRVREKAIHLADVSDFRGLPLWLVCYIVYGRHSEAKEITQWKSPADIDSYLKSFKQHSLRNPIVEQIIIETLRVVRDIWKQVGNIDEIHVELGREMKNPADKRKKMTQQISENENTNLRIKYLLTEFLNPEYEVENVRPYSPSQQDILRIYEEGVLNSVSDLPEEISDILKKFTETDLKKRPSRSEVLRYKLWLEQKYRSPYTGEVIPLGKLFTSAYEIEHVIPQSCYFDDSFSNKVICEAEVNKLKSNLLGHEFIVKHHGEIVELPFGKKVRIFTVDEYEQFVKDNYSRTRGKMKKLLMDDIPEEFVTRQLNDSRYISKVVKSLLSNIVREKGEEEAISKNVIPCTGGVTDRLKKDWGINEVWNKIILPRFQRLNELTGTNKFTTKNVGIQEIPTMPLESQKGFNKKRIDHRHHAMDAIIIACANRNIINYLNNESATAKAELSRYDLQKLLCDKAKTDNNGNYKWVIRKPWASFTQDTYLALENIIVSFKQNLRVINKATNHFLHYNEEGKKIFVKQGKGDNWAIRKSMHKDTVFGEVNLRRIKTVALNEAMKNPQSIVVKDFKRKLLELWNLGFDAKRIKKYFEDNRETWSDINLSKIEVYYFSKDTKDRFFATRKPLDTSFDRKKIENNITDTGIQKILLRHLELKDNNPDIAFSPDGIDEMNRNIIQLNNGKYHQPIIKVRWYEQADKFAVGQTGNKSSKFVEAAKGTNLFFAVYESNILDKKTNTIIKKRNYATIPLNVAIERQKQGLPVAPEDENGNDPIFVLSPNDLVYLPTDDELANGIIAQPLDRGRIYKMVSSSGEQCFFIKHIVANVLVDKFEFSPLNKMERALTGEMIKMICMPIKVDRLGNVLESSSSHKK	2_4	seq_1816	73	7	1504	98
ZeeviD-2015--PNP-Main-401--bin-14_contig-100_72	GTTGTGATTTGCTTTCAAATTAGTATCTTTGAACCATTGAAAACAGC	Forward	TTTCATAGTTTTGCAATACTAATTTGAAGCAAATCACA	TTTCATAGTTTTGCAATACTAATTTGAAGCAAATCACAATAAGGATTATTCCGTTGTGAAAACATTTAGGCTGCCCTCGTCCTTTAACGGGGGCTTTTTATATTTATCCTTTAAAAGAAATACAAATATGAAGAAACTTGTGATATTTGATTTAGACGGCACATTGCTGAATACAATAGCTGATTTGG	TTTCATAGTTTTGCAATACTAATTTGAAGCAAATCACAATAAGGATTATTCCGTTGTGAAAACATTTAGGCTGCCCTCGTCCTTTAACGGGGGCTTTT	Yes	MKNILGLDLGTNSIGWAVVNGSVNDNGSEQLVKIQASGSRIIPMDAAMIGDFNKGNSISQTAERTRLRGIRRLSERYLLRRERLHRILDILGFLPSHFAQDLDRHGKIVKGKEPKLAWRKNEAGQFEFIFQDSFKEMLEDFKLNHPNLITDDKKVPYDWTIYYLRKKGLTSKISKEELAWILLNFNQKRGYYQLRGEEEEENNNKLVEFYALKVVAVEDSGEKKGKDIWYNVHLENGWVYRRTSNIPLDWVGKTKEFIVTTDLEKDGTPKKDREGNVKRSFRAPKEDDWSLVKKKTEADIDQTHKTVGTYIYDTLLGNPSQKIRGRLVRTIERKYYKEELKLILDKQKEFHPELQDRALYAACVEELYTINEAHRNNIGNRDFTYLFLEDILFYQRPLKSKKSLIDNCPYEENHCLDKETGEIKSFPVKCIAKSHPLFQEFRLWQFIVNLRIYRKGLAQDVDVTNELLKTEEDYVALFDWLNGKKEIDQKAFLKYPLFGLKKEVENYRWNYVQDKPYPCNETRSSMLARLEKCDISIEFLTKENEEALWHILYSVEDKNEIVKALQKFADKHDLNASFVDVFRKFPPFKKEYGSYSAKAIKKLLPLMRMGKYWSENSIDKGTRERIDKIITGEYDEKIENRVREKAIHLVDVSDFRGLPLWLVCYIVYGRHSESKEITQWKSPADIDSYLKSFKQHSLRNPIVEQIIIETLRVVRDIWKQVGNIDEIHVELGREMKNPADKRKKMTQQISENENTNLRIKYLLTEFLNPEYEVENVRPYSPSQQDILRIYEEGVLNSVSDLPEEISDILKKFTETDLKKRPSRSEVLRYKLWLEQKYRSPYTGEVIPLGKLFTSAYEIEHVIPQSCYFDDSFSNKVICEAEVNKLKSNLLGHEFIVKHHGEIVELPFGKKVRIFTVDEYEQFVKDNYSRTRGKMKKLLMDDIPEEFVTRQLNDSRYISKVVKSLLSNIVREKGEEEAISKNVIPCTGGVTDRLKKDWGINEVWNKIILPRFQRLNELTGTNKFTTKNVGIQEIPTMPLELQKGFNKKRIDHRHHAMDAIIIACANRNIINYLNNESATAKAELSRYDLQKLLCDKAKTDNNGNYKWVIRKPWASFTQDTYLALENIIVSFKQNLRVINKATNHFLHYNEEGKKIFVKQGKGDNWAIRKSMHKDTVFGEVNLRRIKTVALNEAMKNPQSIVVKDFKRKLLELWNLGFDAKRIKKYFEDNRETWSDINLSKIEVYYFSKDTKDRFFATRKPLDTSFDRKKIENNITDTGIQKILLRHLELKDNNPDIAFSPDGIDEMNRNIIQLNNGKYHQPIIKVRWYEQADKFAVGQTGNKSSKFVEAAKGTNLFFAVYESNILDKKTNTIIKKRNYATIPLNVAIERQKQGLPVAPEDENGNDPIFVLSPNDLVYLPTDDELANGIIAQPLDRGRIYKMVSSSGEQCFFIKHIVANVLVDKFEFSPLNKMERALTGEMIKMICMPIKVDRLGNVLESSSSHKK	2_4	seq_2096	73	7	1504	98
ZeeviD-2015--PNP-Main-191--bin-2_contig-100_4	GTTTGAGTACCATACATTTTTACATCATTCTCAAAC	Reversed	AGAGTGATGACAACCTGTATGGT	AGAGTGATGACAACCTGTATGGTTGCGAGGAAACGCGACGGCTGCTCCGTCAGACGGAACAGCTTTGCCGCTTTCTTGTTTCCCTCCTGTGCCATTTTTTCCAGTTTAGCGTCGTTACAGGAGACCACAGCGATCTCCGCGCAGGCAAATACCGCATTGACCGCTATCAATAC	AGAGTGATGACAACCTGTATGGTTGCGAGGAAACGCGACGGCTGCTCCGTCAGACGGAACAGCTTTGCCGCTTTCTTGTTTCCCTCCTGTGCCATTTT	Yes	MKGEYYLGLDMGSSSVGWAVTNEKYEILRAHGKTLWGVRLFDSAQTAEERRGFRTAKRRLDRRNWRIELLQKIFAEEVEKIDDGFFRRMKESRYWPEDKRDRQGKCPELPYALFADDDYTDKEYHKQFPTIYHLRKWLMETDETPDIRLIYLALHHMMKHRGHFLLNGNIEQVREFQTTFEQFLEAVRAEELGFSSEIGVERSKEIEAILKDRTLTKSAKKTKAVKAMRAETSCEKEWLGLITGGTAKLGNLFGEKQMDTLERPKLCFADAGYEEYAGEIEAELGEKYVLIEHAKAVYDWAVLADILQNYSSLSEAKVALYEKHKKDLKDLKKLVRENLSREEYQRLFAKKDEKANYYAYIKAPKQCSQEDFYGYLKKNILGKISDVTKASCMQKEMEMGTFLPKQTVKDNSVIPYQIHLYELNAILKNLEDKVPLLKENGEKIQKIFTFRIPYYVGPLNGIRKKGEKSNWAVRKEGKIYPWNFDEMVDLEASAEQFIRRMTNKCTYLPSEDVLPKYSLLYSKYEVLNELNNLRLDGEKISVEQKQKIYEEVFQKSRKVTQKKLKNYLVKEGITGKEVEITGIDGDFKSSLTAYHDFKEKLTNLSLNQAEKECIILNVTLFGDDKAILKQRLKKLFPELTEKQRDSISKLPYRGWGRLSKVFLEEMEAPAPETGEAWSIIRALWETNDNLMQLLSEKYLFASAIEEKNGNEQKKRDISYELVEELYVSPAVKRQIWQSLLIVKEICKVMGNPPKRVFIEMAREKTDQGRTSSRKKKLLELYKKCKAEEKDWIDEIEKRSDAEMRRDKLYLYYTQKGKCMYSGETIELEELWDNQKYDIDHIFPQSKVMDDSLDNRVLVKKKCNQMKEDKYPINETVRKKMQPFWKSLVDAGLISEEKYKRLIRGNGFEPSELAGFISRQLVETRQSTKAAASILQQVIPDTQIVYVKAPTVSKFRKDFKFLKVREMNDYHHAKDAYLNIVVGNAYFVKFTSNPIHFIKENPGRSYNLKKMFEQERIERNGEIAWEGGNGTIVTVRKFMEKNNILVTRRSYEATGALFDQQIVKKGKGQVPIKSSDERLCDIQKYGGYNKEAGAYFVLAESEGKKGKKIRTIEYVPIRLKKEIQKSEENIIRYLEEERQLKNPRVLVPEIKIDTLFCVDGFYMWVSGRSGDQLLMQGANQLVLSQEETEILKKIVQYVERKKQNKELKIYDSDHLEEKKVVMLYETFLNKLTNTVYAKKLGAQAKTLTEKREKFKELCIEEKCIVLYEVLHFFQCQSAAADLKLIGGSGRAGILCLNKNITDCSRIEMIHQSPTGIYEQTVDLNAL	1_64	seq_2113	748	200	1325	98
NielsenHB-2014--V1-UC55-0--bin-89_contig-100_11	GTTTGAGTACCATACATTTTTACATCATTCTCAAAC	Reversed	AGAGTGATGACAACCTGTATGGT	AGAGTGATGACAACCTGTATGGTTGCGAGGAAACGCGACGGCTGCTCCGTCAGACGGAACAGCTTTGCCGCTTTCTTGTTTCCCTCCTGTGCCATTTTTTCCAGTTTAGCGTCGTTACAGGAGACCACAGCGATCTCCGCGCAGGCAAATACCGCATTGACCGCTATCAATAC	AGAGTGATGACAACCTGTATGGTTGCGAGGAAACGCGACGGCTGCTCCGTCAGACGGAACAGCTTTGCCGCTTTCTTGTTTCCCTCCTGTGCCATTTT	Yes	MKGEYYLGLDMGSSSVGWAVTNEKYEILRAHGKTLWGVRLFDSAQTAEERRGFRTAKRRLDRRNWRIELLQKIFAEEVEKIDDGFFRRMKESRYWPEDKRDRQGKCPELPYALFADDDYTDKEYHKQFPTIYHLRKWLMETDETPDIRLIYLALHHMMKHRGHFLLNGNIEQVREFQTTFEQFLEAVRAEELGFSSEIGVERSKEIEAILKDRTLTKSAKKTKAVKAMRAETSCEKEWLGLITGGTAKLGNLFGEKQMDTLERPKLCFADAGYEEYAGEIEAELGEKYVLIEHAKAVYDWAVLADILQNYSSLSEAKVALYEKHKKDLKDLKKLVRENLSREEYQRLFAKKDEKANYYAYIKAPKQCSQEDFYGYLKKNILGKISDVTKASCMQKEMEMGTFLPKQTVKDNSVIPYQIHLYELNAILKNLEDKVPLLKENGEKIQKIFTFRIPYYVGPLNGIRKKGEKSNWAVRKEGKIYPWNFDEMVDLEASAEQFIRRMTNKCTYLPSEDVLPKYSLLYSKYEVLNELNNLRLDGEKISVEQKQKIYEEVFQKSRKVTQKKLKNYLVKEGITGKEVEITGIDGDFKSSLTAYHDFKEKLTNLSLNQAEKECIILNVTLFGDDKAILKQRLKKLFPELTEKQRDSISKLPYRGWGRLSKVFLEEMEAPAPETGEAWSIIRALWETNDNLMQLLSEKYLFASAIEEKNGNEQKKRDISYELVEELYVSPAVKRQIWQSLLIVKEICKVMGNPPKRVFIEMAREKTDQGRTSSRKKKLLELYKKCKAEEKDWIDEIEKRSDAEMRRDKLYLYYTQKGKCMYSGETIELEELWDNQKYDIDHIFPQSKVMDDSLDNRVLVKKKCNQMKEDKYPIDETVRKKMQPFWKSLVDAGLISEEKYKRLIRGNGFEPSELAGFISRQLVETRQSTKAAASILQQVIPDTQIVYVKAPTVSKFRKDFKFLKVREMNDYHHAKDAYLNIVVGNAYFVKFTSNPIHFIKENPGRSYNLKKMFEQERIERNGEIAWEGGNGTIVTVRKFMEKNNILVTRRSYEATGALFDQQIVKKGKGQVPIKSSDERLCDIQKYGGYNKEAGAYFVLAESEGKKGKKIRTIEYVPIRLKKEIQKSEENIIRYLEEERQLKNPRVLVPEIKIDTLFCVDGFYMWVSGRSGDQLLMQGANQLVLSQEETEILKKIVQYVERKKQNKELKIYDSDHLEEKKVVMLYETFLNKLTNTVYAKKLGAQAKTLTEKREKFKELCIEEKCIVLYEVLHFFQCQSAAADLKLIGGSGRAGILCLNKNITDCSRIEMIHQSPTGIYEQTVDLNAL	2_62	seq_2272	748	200	1325	98
ZeeviD-2015--PNP-Validation-86--bin-1_contig-100_68	GTTGTGATTTGCTTTCAAATTAGTATCTTTGAACCATTGAAAACAGC	Forward	TTTCATAGTTTTGCAATACTAATTTGAAGCAAATCACA	TTTCATAGTTTTGCAATACTAATTTGAAGCAAATCACAATAAGGATTATTCCGTTGTGAAAACATTTAGGCTGCCCTCGTCCTTTAACGGGGGCTTTTTATATTTATCCTTTAAAAGAAATACAAATATGAAGAAACTTGTGATATTTGATTTAGACGGCACATTGCTGAATACAATAGCTGATTTGG	TTTCATAGTTTTGCAATACTAATTTGAAGCAAATCACAATAAGGATTATTCCGTTGTGAAAACATTTAGGCTGCCCTCGTCCTTTAACGGGGGCTTTT	Yes	MKNILGLDLGTNSIGWAVVNGSVNDDGSEQLVKIQASGSRIIPMDAAMIGDFNKGNSISQTAERTRLRGIRRLSERYLLRRERLHRILDILGFLPSHFAQDLDRHGKIVKGKEPKLAWRKNEAGQFEFIFQDSFKEMLEDFKLNHPNLITDDKKVPYDWTIYYLRKKGLTSKISKEELAWILLNFNQKRGYYQLRGEEEEENNNKLVEFYALKVVAVEDSGEKKGKDIWYNVHLENGWVYRRTSNIPLDWVGKTKEFIVTTDLEKDGTPKKDREGNVKRSFRAPKEDDWSLVKKKTEADIDQTHKTVGTYIYDTLLGNPSQKIRGRLVRTIERKYYKEELKLILDKQKEFHPELQDRALYAACVEELYTINEAHRNNIGNRDFTYLFLEDILFYQRPLKSKKSLIDNCPYEENHCLDKETGEIKSFPVKCIAKSHPLFQEFRLWQFIVNLRIYRKGLAQDVDVTNELLKTEEDYVALFDWLNGKKEIDQKAFLKYPLFGLKKEVENYRWNYVQDKPYPCNETRSSMLARLEKCDISIEFLTKENEEALWHILYSVEDKNEIVKALQKFADKHDLNASFVDVFRKFPPFKKEYGSYSAKAIKKLLPLMRMGKYWSENSIDKGTRERIDKIITGEYDEKIENRVREKAIHLVDVSDFRGLPLWLVCYIVYGRHSESKEITQWKSPADIDSYLKSFKQHSLRNPIVEQIIIETLRVVRDIWKQVGNIDEIHVELGREMKNPADKRKKMTQQISENENTNLRIKYLLTEFLNPEYEVENVRPYSPSQQDILRIYEEGVLNSVSDLPEEISDILKKFTETDLKKRPSRSEVLRYKLWLEQKYRSPYTGEVIPLGKLFTSAYEIEHVIPQSCYFDDSFSNKVICEAEVNKLKSNLLGHEFIVKHHGEIVELPFGKKVRIFTVDEYEQFVKDNYSRTRGKMKKLLMDDIPEEFVTRQLNDSRYISKVVKSLLSNIVREKGEEEAISKNVIPCTGGVTDRLKKDWGINEVWNKIILPRFQRLNELTGTNKFTTKNVGIQEIPTMPLELQKGFNKKRIDHRHHAMDAIIIACANRNIINYLNNESATAKAELSRYDLQKLLCDKAKTDNNGNYKWVIRKPWASFTQDTYLALENIIVSFKQNLRVINKATNHFLHYNEEGKKIFVKQGKGDNWAIRKSMHKDTVFGEVNLRRIKTVALNEAMKNPQSIVVKDFKRKLLELWNLGFDAKRIKKYFEDNRETWSDINLSKIEVYYFSKDTKDRFFATRKPLDTSFDRKKIENNITDTGIQKILLRHLELKDNNPDIAFSPDGIDEMNRNIIQLNNGKYHQPIIKVRWYEQADKFAVGQTGNKSSKFVEAAKGTNLFFAVYESNILDKKTNTIIKKRNYATIPLNVAIERQKQGLPVAPEDENGNDPIFVLSPNDLVYLPTDDELANGIIAQPLDRGRIYKMVSSSGEQCFFIKHIVANVLVDKFEFSPLNKMERALTGEMIKMICMPIKVDRLGNVLESSSSHKK	2_4	seq_2451	73	7	1504	98
XieH-2016--YSZC12003-35708--bin-26_contig-100_1	GTTACAGGACCCTGTTAATTTTTAGTAATGTATGAC	Forward	ACATACATTACTAAAAGTTTACAGGTTTCTGTAA	ACATACATTACTAAAAGTTTACAGGTTTCTGTAATAAGGCATAATGCCTTAGGTTTGATCTAACCTTAAAGATCAGAAAACAGGCTTATGCCTGTTTTTCTATTATTCAAATACTAATAAACTTTCTATAGATATATCTTCTTCTACTTTTTTTGTACCTGAAAACATTATTATATTATTATAT	ACATACATTACTAAAAGTTTACAGGTTTCTGTAATAAGGCATAATGCCTTAGGTTTGATCTAACCTTAAAGATCAGAAAACAGGCTTATGCCTGTTTT	Yes	MKKAYILGLDIGISSVGWGLLELDDNNNPYKIIDVGSRIFTPGEVEKTGDSRAKERREKRGARRIARRREFRLDRVKNLLYENGYLKGNINSNIVSEKNEELSIIFNNMINNYYNGKNTNPYILKVEALDRKLTDEELSIILVHYAKKRGYKSNREEASDKESGKVLTAIKENEKIMKDNNYRTISEMYIKDDKFKNKIKNSPNDYKISVTNEMYLEEINKVLDSQIKFGLITDNFKNQYLEIYNSRRSYAKGPGGNSPYGGDLIERMTGKCNFDGNPRAPKRAFSSEIYVALTKLVNLKYKVNDGEYIKLSEKEIKNIIEKAKEKKSISYKDLTKMIGNNIDFKDLTLSKKEYIKLIEELKKKLNIKKDTKININELSSEDKELYNKLYNDKLLSKTLIELKGYHTLKDSIIKAYSKDIWDEVKDNMYLLDDLALYCTNYKVNEDILNKIKESENIDNIFNDIHFVELLPNFKDHLMLSTELIKKLIPIMYEGNTYDKAMNILGYNHSDINGDKEKKDLLVPICVDNNITNQRVIRSLTQTRKVINSIIKKYGMPKIINIETARELAKSRQERNEIAKNNVEKQAENEKIKNQLVELGLFVSTDKISSTDLLKYKLWKEQNEFCGYSMKKISIEDLFGNNIVQIDHILPYSRTYNDNYLNKTLVYTKENQEKGNRTPYEWFGKTDKWDEYETYINNLTISQKKKDNYLLKKLDFDTEREMRSQNLNDTKYISKELSSLIKAYLNVEKVNMYPGAITAKLRARWGFNRLTHSYISSNYILPKNMKVDINKDRDNHLHHAMDALVIASITPSLQQKITLYEKFSRYIDGLTELQIKNIPYIKIEDSEGQYYNDETGVVETIDIREYIKQQLTENNIYYNRHNISKLEFPLPYENFDKEAKLRVYEQDLDTLKWNLKSYNTYTQKDIDNVHILIPSIAKAKVSGKMHEETYYGIKKIGKGEDKKVYKTLRTPIEKVKRKDLDNIPDRLGGSKDIYETLVEWFGDYEVGEEVLKANGNKYPVSKSDKEHKEIKKLKLYSEYKNTGHMINKSNVEKGGIYRIDVFKSEDKEDDKLYFAAYDILEIKKINTLKEKNRVDDNFNIKLDYGQGKNNKIMSYTDIINNYVLYITLNKNDLIKITTNDGKESVAYVVGFTSGKLEVKSKLGDGYDIIKTDLNENNIFNKQLLQYQITVSTIKEIKKLSISVLGEISGL	1_287	seq_2460	858	294	1209	98
ZeeviD-2015--PNP-Main-447--bin-3_contig-100_6	GTGTGAGTTGTGTCTGTTTTAGCAATACCCTCAAAC	Forward	CAGTTTTAAAAATACAATAAAAC	CAGTTTTAAAAATACAATAAAACTTGTGTTTAGATCTATTTGGAAAAAGAAAAAAAGATTGATAAGCACTTTGATACTAAATATAGTCGCATTGTTTTGTCTTTCACTATGCTATCAATTATTAACAACTCCACAAAGTGAAGCTTTATTAAGAACACAATATAGAAGTGGAA	CAGTTTTAAAAATACAATAAAACTTGTGTTTAGATCTATTTGGAAAAAGAAAAAAAGATTGATAAGCACTTTGATACTAAATATAGTCGCATTGTTTT	Yes	MKNSNNSKKYYLGLDMGTDSCGWCVTDDKYNIIRSHKKTYDPDGKLIKKEGCHLWGARLFGPASTAKSRRLNRTARRRLARRRRRIILLRELFQPEIDKVDPNFFRRLDQSNLWNEDKDKELQMEHNFLFNDKDLTDKEYYKDFPTIYHLRKAMVNGLTINGHYYDPKKQFDIREVYLVLAHMIKYRGNFLMEGDVKGSVIDPTYLKQCFDNIDSILLNLNNDEDNENEDDQIDSSECCFNVDEKKASKLANEVFQKINKVSYLEDEEGKLFGKFNSKDIRKKILKLINGGSGVKLKDFLPKEILVAHDGDDEYGDKKIDLSSETLEDDINGYGLPESYIEIILEAKKIYDFRTLAYLLHGKSLLCDAMVNVYEEHKEQLAALKRLYKKYATKEQYYFMFRDSRILDGDVFDDEQEGEKTKGEKKPNSSYVSYIGYTKTNSKAKHTGAHITSEDKIGVLINKIKDDLKFDDLKSKVDKHQDDPLEQNELSEQDISDIKYINEAIESNTFLPRQNSRNNGVFPYQLNSNEMRTIIENQSKYYPFLKDKAPSFPDGKTEEYKIVSLLKFKIPYYIGPLSQPNDYVRDDKRDNHWVQFRGENNQTINPWNFSQIVDLEGTADKFISNLTNYCTYIFGENTLSKESLIFQAYKVLNDLNNLKVNGSLISKEDKDYIIQNVYLKKKKIKGKDIVDALKNKYKLSDEDPTVTTKGSGKSIGEDEVDLTMFNSSLSSFIDMSNPNAFGPEFYKDSAKFELAEKAIELITIVEDKELLKERLKKLGLSDDQVNYLSKQNYSGWAPLSRKLLNGITVDCINENTGEIYPVTIIDVMRDTSLNFMEIFETKNSQFSGFKKEVAKLNDEKKPSRDDLIEESYASPAMKRSVRQTFKVIDELKKKLKIDYFDRIFVEATRAPGEAGKMVKSRKKQLQEAYNAAKDLVDQELRDNLKKQTDDQLRRKKVYLYFMQLGRSVYSGEKINLNKLDENYDIDHIIPQAKLKDDSFNNMVLVERELNNKKQDEYPISSTIISEQGRKWIQILANIKDKNKKSYFMPKDKANRLLRPEFKKLTSDELNGFISRQLTLTNQSVKAVCDILKMTEKDTEIVYSKANLVSDFRKLCGDLRPSYDAFVKVRDINDFHHANDAYLNIVVGNVYYEKFKNFYINNRIDYDNNGKKDLSVLASKLFTKTQTDDRTGIVYWEAHFHNEKETDSNGKERTIKVRNGGTTSTFDKIEHYMELNDPLVTQMRYTSSGKQGFFNKITLKAKAKENEDNSDKLFPLKQHLRSDSNKVMDVNKYGGYSDMSNPYFMLVKSEGKKGKHIYSLESIPVIYLKSFKKKEEDTINYLSYKNKLKNPVVISDKLLMRTIVKIPYSKNDSKLSLVKLGTSGRTGNSIIYINLSELILPLEWKNYYREISNLLGTNVSSTKSKDLSKYTEQMKNDPTSTLVDGSNKVEHDKNNRFFSYLINNVINKPIFEGLPKTSCSFIKLESKYDEFCSLNTLEQAKIIATIIKLLSCKSVQGCKLSNLSGLPSSLGGLISNKALTEGTIISKESCCGLKENIIFVVPND	1_43	seq_2748	10	6	1562	98
ZeeviD-2015--PNP-Main-491--bin-15_contig-100_7	GTTTTAGGAGTATGTTATTTTGAATGG	Forward	CCATTCAAAATAACAT	CCATTCAAAATAACATAGCAGGTTAAAATAAATTTTTAAACTAAATGATTACAGTTGCGTATGGCAACTAAACTAAGAAGTCTGAAAAGTAACATTTTTGGACTTTTTTTTTATCTGCAAATAAAAATAAAAATAATGTTGTTGTATATGGAGGAAAATGTTGAAT	CCATTCAAAATAACATAGCAGGTTAAAATAAATTTTTAAACTAAATGATTACAGTTGCGTATGGCAACTAAACTAAGAAGTCTGAAAAGTAACATTTT	Yes	MYNIGLDIGTGSVGWCLTDENGYLLKVNRKGNNGNTYRNSAWGVRLFESADTAADCRIKRSTRRRYKRRQTRIIELRKIMSDMIMPIDPNFYARLDEAFLWNEDKSDKAKAPFLLFNDNGYDDVKYYTDYPTIYHLRKHLLETKEKADPRFIYLALHHMMKYRGHFLFEGQSFEAIDNIEDTFIELEHLVNVYVKEKEDTDNNAENNALYQEMKNYLADNKVKNKDKKEYITDTFIKADYDNKYSKELAAAVLGYEFNVGIIVNDNSLTDEDGKALKAKFADAKYEEKEEKLSDTLGERYYIIETLKKIYSWKVLHSILGDNKYLSYAMVDKYEKHSEQLKALKYLFHKYTSQDEYSEFFHQEKNKEGKYIVNYANYIKGIKRLSNETNKKYNTKQQLYQSIMKILGERAADDEVYKKILVEMEQETFLEKINNVDNSAIPYQLNLMEMDKILTQQGVYYKELRDNKELLLKMLTSKIPYYVGPLNNNSNGNRNFAWMTKKDGKENEKVYPWNVKDVVDIDVTAEDFITRMTNYCTYLPDEKVLPKESLLYQRYMLLEELSQIRIDGRKLSKEDRKAIINDLFIGKGRVKVSDKDFKEYLNKVNYVKVNGKGYDVTGYQSDDGFACALSSYNKFRRILGHIDEQNEKMIEDIIYWITVFEDKDIVKRKINKQYADRLSAEQLKKILKLKFKGWGRYSSKLLNGIKGDMGTTIIEMLEDADERFAYCDYCPNFMQIINKDEKIKQIIDDNRPRYDGTKDLLDVIQDMHTSPANRRGIWQTMKAIEEIIEYMGEKPQQIYIEFAREDDPKAKNKRADSRKRAIDKALKKLKEDVVGEYNEKVYKELKQYEKRLDEEKVYLYFMQNGKSLYTGKELNLNEPENLEIDHIIPYSLSDDDSLDNKALVLKKENQNKGNKIVKEAFTQSFSDSEMMDYWKNLKKSGLISEKKYNNLQKNNVDDILTKGFINRQLVETRQIVKSVANLILDYYNEQIDVIEVKASLSTSVRKMLTYEKKDNNGFWIENKDNCMFYKNRDMNDYHHAHDAYLANIIGLYIQKNYPRLQKELNYSQYRRIWRKYYENTKNNNGVNWFATLGKFSSNNEEADWYGQDIIAYMRKIFCYRDVLISKKVEENTGAFYSETKYPREDKAGSKLVPLKQGNNMRGANNLKELDARKYGGYKGGEKAYFVLVKYCIEKALKKKVKKEYHMEFVEIPVYIARGIKNKDINLYDYVCDILNEANKNSVADVEILRNKVPKYQMIIGENGEEYYLVSATEVINSKQFVLGGANQQYNRLLNYIKYGKNDKWQYIQTELLDEQLIGLYNLLIAKIKDEYKGFSKEAVRIQENNSFDKLDVKDKKEFIAEMIKLVQPDSDYPYLGKYATGLSNRMGRKTGEKVGKKITLVDKSVTGLYERRTTFELEDDSSTKSC	1_11	seq_2792	183	55	1425	98
ZeeviD-2015--PNP-Main-318--bin-14_contig-100_1	GTTTGAGAATGATGTAAAAATGTATGGTACTCAAAC	Forward	TTTGAGTACTATACATTTTTACATCATTCTCAAAC	TTTGAGTACTATACATTTTTACATCATTCTCAAACCATTACCAAAAAGTCAAGCATTAAATGCAAAAAATTTATTGCAAAACTTCACTTCATTGTTTTGCACAATGCTCCCTGTTTCGTTTTGTGAAAAATAGACAGATACGTCCCATTTTCTTTCCTGCTTTGCTCCGTTCTATTTTCTGTCCC	TTTGAGTACTATACATTTTTACATCATTCTCAAACCATTACCAAAAAGTCAAGCATTAAATGCAAAAAATTTATTGCAAAACTTCACTTCATTGTTTT	Yes	MKGEYYLGLDMGSSSVGWAVTNEKYEILRAHGKTLWGVRLFDSAQTAEERRGFRTAKRRLDRRNWRIELLQKIFAEEVEKIDDGFFRRMKESRYWPEDKRDRQGKCPELPYALFADDDYTDKEYHKQFPTIYHLRKWLMETDETPDIRLIYLALHHMMKHRGHFLLNGNIEQVREFQTTFEQFLEAVRAEELGFSSEIGVERSKEIEAILKDRTLTKSAKKTKAVKAMRAETSCEKEWLGLITGGTAKLGNLFGEKQMDTLERPKLCFADAGYEEYAGEIEAELGEKYVLIEHAKAVYDWAVLADILQNYSSLSEAKVALYEKHKKDLKDLKKLVRENLSREEYQRLFAKKDEKANYYAYIKAPKQCSQEDFYGYLKKNILGKISDVTKASCMQKEMEMGTFLPKQTVKDNSVIPYQIHLYELNAILKNLEDKVPLLKENGEKIQKIFTFRIPYYVGPLNGIRKKGEKSNWAVRKEGKIYPWNFDEMVDLEASAEQFIRRMTNKCTYLPSEDVLPKYSLLYSKYEVLNELNNLRLDGEKISVEQKQKIYEEVFQKSRKVTQKKLKNYLVKEGITGKEVEITGIDGDFKSSLTAYHDFKEKLTNLSLNQAEKECIILNVTLFGDDKAILKQRLKKLFPELTEKQRDSISKLPYRGWGRLSKVFLEEMEAPAPETGEAWSIIRALWETNDNLMQLLSEKYLFASAIEEKNGNEQKKRDISYELVEELYVSPAVKRQIWQSLLIVKEICKVMGNPPKRVFIEMAREKTDQGRTSSRKKKLLELYKKCKAEEKDWIDEIEKRSDAEMRRDKLYLYYTQKGKCMYSGETIELEELWDNQKYDIDHIFPQSKVMDDSLDNRVLVKKKCNQMKEDKYPIDETVRKKMQPFWKSLVDAGLISEEKYKRLIRGNGFEPSELAGFISRQLVETRQSTKAAASILQQVIPDTQIVYVKAPTVSKFRKDFKFLKVREMNDYHHAKDAYLNIVVGNAYFVKFTSNPIHFIKENPGRSYNLKKMFEQERIERNGEIAWEGGNGTIVTVRKFMEKNNILVTRRSYEATGALFDQQIVKKGKGQVPIKSSDERLCDIQKYGGYNKEAGAYFVLAESEGKKGKKIRTIEYVPIRLKKEIQKSEENIIRYLEEERQLKNPRVLVPEIKIDTLFCVDGFYMWVSGRSGDQLLMQGANQLVLSQEETEILKKIVQYVERKKQNKELKIYDSDHLEEKKVVMLYETFLNKLTNTVYAKKLGAQAKTLTEKREKFKELCIEEKCIVLYEVLHFFQCQSAAADLKLIGGSGRAGILCLNKNITDCSRIEMIHQSPTGIYEQTVDLNAL	1_15	seq_2913	748	200	1325	98
ZeeviD-2015--PNP-Main-25--bin-43_contig-100_5	GTTTGAGTACCATACATTTTTACATCATTCTCAAACT	Reversed	AGAGTGATGACAACCTGTATGGT	AGAGTGATGACAACCTGTATGGTTGCGAGGAAACGCGACGGCTGCTCCGTCAGACGGAACAGCTTTGCCGCTTTCTTGTTTCCCTCCTGTGCCATTTTTTCCAGTTTAGCGTCGTTACAGGAGACCACAGCGATCTCCGCGCAGGCAAATACCGCATTGACCGCTATCAATAC	AGAGTGATGACAACCTGTATGGTTGCGAGGAAACGCGACGGCTGCTCCGTCAGACGGAACAGCTTTGCCGCTTTCTTGTTTCCCTCCTGTGCCATTTT	Yes	MKGEYYLGLDMGSSSVGWAVTNEKYEILRAHGKTLWGVRLFDSAQTAEERRGFRTAKRRLDRRNWRIELLQKIFAEEVEKIDDGFFRRMKESRYWPEDKRDRQGKCPELPYALFADDDYTDKEYHKQFPTIYHLRKWLMETDETPDIRLIYLALHHMMKHRGHFLLNGNIEQVREFQTTFEQFLEAVRAEELGFSSEIGVERSKEIEAILKDRTLTKSAKKTKAVKAMRAETSCEKEWLGLITGGTAKLGNLFGEKQMDTLERPKLCFADAGYEEYAGEIEAELGEKYVLIEHAKAVYDWAVLADILQNYSSLSEAKVALYEKHKKDLKDLKKLVRENLSREEYQRLFAKKDEKANYYAYIKAPKQCSQEDFYGYLKKNILGKISDVTKASCMQKEMEMGTFLPKQTVKDNSVIPYQIHLYELNAILKNLEDKVPLLKENGEKIQKIFTFRIPYYVGPLNGIRKKGEKSNWAVRKEGKIYPWNFDEMVDLEASAEQFIRRMTNKCTYLPSEDVLPKYSLLYSKYEVLNELNNLRLDGEKISVEQKQKIYEEVFQKSRKVTQKKLKNYLVKEGITGKEVEITGIDGDFKSSLTAYHDFKEKLTNLSLNQAEKECIILNVTLFGDDKAILKQRLKKLFPELTEKQRDSISKLPYRGWGRLSKVFLEETEAPAPETGEAWSIIRALWETNDNLMQLLSEKYLFASAIEEKNGNEQKKRDISYELVEELYVSPAVKRQIWQSLLIVKEICKVMGNPPKRVFIEMAREKTDQGRTSSRKKKLLELYKKCKAEEKDWIDEIEKRSDAEMRRDKLYLYYTQKGKCMYSGETIELEELWDNQKYDIDHIFPQSKVMDDSLDNRVLVKKKCNQMKEDKYPIDETVRKKMQPFWKSLVDAGLISEEKYKRLIRGNGFEPSELAGFISRQLVETRQSTKAAASILQQVIPDTQIVYVKAPTVSKFRKDFKFLKVREMNDYHHAKDAYLNIVVGNAYFVKFTSNPIHFIKENPGRSYNLKKMFEQERIERNGEIAWEGGNGTIVTVRKFMEKNNILVTRRSYEATGALFDQQIVKKGKGQVPIKSSDERLCDIQKYGGYNKEAGAYFVLAESEGKKGKKIRTIEYVPIRLKKEIQKSEENIIRYLEEERQLKNPRVLVPEIKIDTLFCVDGFYMWVSGRSGDQLLMQGANQLVLSQEETEILKKIVQYVERKKQNKELKIYDSDHLEEKKVVMLYETFLNKLTNTVYAKKLGAQAKTLTEKREKFKELCIEEKCIVLYEVLHFFQCQSAAADLKLIGGSGRAGILCLNKNITDCSRIEMIHQSPTGIYEQTVDLNAL	1_56	seq_2932	748	200	1325	98
ZeeviD-2015--PNP-Main-29--bin-46_contig-100_17	AGTTTGACAACCATATAAAATTACACACCTCTCAAA	Forward	TTGAGATGTGTGTAGTTTTATATGGTGGTAAACC	TTGAGATGTGTGTAGTTTTATATGGTGGTAAACCGTTCCAAAGCGTTGTCTCGGCAAATCTATGGTTTGAGAAGAATGTTTGAGAGGTATGTGATTTTGAAAATTTCAAATAAAAAAATACATAAAAAAAGAATCAGATTCTTTCTGATTCTCAAAGTTCGGTTACTATATAAAATTGTCATCC	TTGAGATGTGTGTAGTTTTATATGGTGGTAAACCGTTCCAAAGCGTTGTCTCGGCAAATCTATGGTTTGAGAAGAATGTTTGAGAGGTATGTGATTTT	Yes	MQKYYLGLNIGTNSVGWAVTDENYNLCKFGGKRMWGIRLFDGAQTAEERRMNRSNRRRLSRQKQRIDLLQELFAKEIAKVDPTFFIRLNESRLYMEDKSTGEKFPLFADPGYTDKEYYKEYPTIYHLRQELIKNPESHDIRLVYLACHHILKNRGHFLINGSFSDLKNLSFVCREMLDAFNELSKYQLMISDIDALEKILSDRKQQKSAKVKELVQIFECGPREDKSDAKICKGILSNLCKFLVGAKGNITRLFDTDFDEMETSSFSFGDSKYEDSLLPSLEENYPDYANVIQKIKTMYDWSVLVEIMAGENYLSFAKVNAYKKHKENLSILKSLMKKYCTPDVYQRFFYKTDEKSNYGNYIGAIHNNGHSYTMKKCDEETFYKSLSKILDKLVVQKTDQNTLEILKKEAENQTLLPLARTKANGVIPNQIHIQELRAILDNAKTYLPFLNEADEYGTIAEKIIRIAKFKIPYYAGPLSTRHKEQGANTWIVRKLEGRIYPWNFEEMVDLERSNNEFIRRMTNKCTYLIGEDVLPKNSLLYSKFMVLNELNNLKIRGHKISVELKQELYKELFCKKAKVTGKALLVYLKKNDAELTLEDISGFDADFKSSLSIYIDFKNHILREQIDDGKYQSIVENIIKWKTIFDADSKMIEKMIAREYPNMFSSEQIKKICRLKCRGWGNFSSRFLNGIQGENTETKECFTIIEALWKTNYNLMQLLSKQFTFKDAIDCINADKVGKIDKVTYENTVKDLVVSPANKRAIWQTVQITEEIKKVMKCEPEKIFVEMARGGEKEKKRTISRKERLLKLYMDYKDENRDWIKEIESRDEQDFTNRKLYLYYTQIGRCMYSGEEISLEELMQKNSKWDKDHIYPQSKIKDDSLDNLVLARKDINNNKSNKLLSTGIQDKMKKYWKMLLKYGFISKKKYDRLMRTEDFSDEELSGFIERQIVETRQSSKAVAELLEHLNEHTEIVYVKAELVSDFRHDNNMLKSRRINDYHHAKDAFLNIVVGNVYNAKFTANPRNWIKKNRNTNYSIRRVFDYTVKRGSTIVWQGVKDGGHSIDGIKKTMARNDILYTERTYCEQGELFNATLIKKGNPNAIGLKKGLDPMKYGGYSSPKTSAFAFIEFDGKKGRQNHLVEIPVYIANIAARQPEYIKNHLEEKKGYQNVIVKKYPIQKNALIKLDGYPARLRGANEKSITLKNAVQLVLKPEYHETIRNVEKYLEYIDKNESVSKAARFSHTELDKLYDELCFKAENSIYKKRPASQAATLKNGQKTFLAITNLKEKAQVINNIITMFRCDATTTTNLKTIGGSANAGGMQVNKNTLTSQKVVLVHQSVTGLFDTEEELL	4_24	seq_2948	632	118	1349	98
ZeeviD-2015--PNP-Main-129--bin-49_contig-100_11	GTTTGAGTACCATACATTTTTACATCATTCTCAAACT	Reversed	AGAGTGATGACAACCTGTATGGT	AGAGTGATGACAACCTGTATGGTTGCGAGGAAACGCGACGGCTGCTCCGTCAGACGGAACAGCTTTGCCGCTTTCTTGTTTCCCTCCTGTGCCATTTTTTCCAGTTTAGCGTCGTTACAGGAGACCACAGCGATCTCCGCGCAGGCAAATACCGCATTGACCGCTATCAATAC	AGAGTGATGACAACCTGTATGGTTGCGAGGAAACGCGACGGCTGCTCCGTCAGACGGAACAGCTTTGCCGCTTTCTTGTTTCCCTCCTGTGCCATTTT	Yes	MKGEYYLGLDMGSSSVGWAVTNEKYEILRAHGKTLWGVRLFDSAQTAEERRGFRTAKRRLDRRNWRIELLQKIFAEEVEKIDDGFFRRMKESRYWPEDKRDRQGKCPELPYALFADDDYTDKEYHKQFPTIYHLRKWLMETDETPDIRLIYLALHHMMKHRGHFLLNGNIEQVREFQTTFEQFLEAVRAEELGFSSEIGVERSKEIEAILKDRTLTKSAKKTKAVKAMRAETSCEKEWLGLITGGTAKLGNLFGEKQMDTLERPKLCFADAGYEEYAGEIEAELGEKYVLIEHAKAVYDWAVLADILQNYSSLSEAKVALYEKHKKDLKDLKKLVRENLSREEYQRLFAKKDEKANYYAYIKAPKQCSQEDFYGYLKKNILGKISDVTKASCMQKEMEMGTFLPKQTVKDNSVIPYQIHLYELNAILKNLEDKVPLLKENGEKIQKIFTFRIPYYVGPLNGIRKKGEKSNWAVRKEGKIYPWNFDEMVDLEASAEQFIRRMTNKCTYLPSEDVLPKYSLLYSKYEVLNELNNLRLDGEKISVEQKQKIYEEVFQKSRKVTQKKLKNYLVKEGITGKEVEITGIDGDFKSSLTAYHDFKEKLTNLSLNQAEKECIILNVTLFGDDKAILKQRLKKLFPELTEKQRDSISKLPYRGWGRLSKVFLEEMEAPAPETGEAWSIIRALWETNDNLMQLLSEKYLFASAIEEKNGNEQKKRDISYELVEELYVSPAVKRQIWQSLLIVKEICKVMGNPPKRVFIEMAREKTDQGRTSSRKKKLLELYKKCKAEEKDWIDEIEKRSDAEMRRDKLYLYYTQKGKCMYSGETIELEELWDNQKYDIDHIFPQSKVMDDSLDNRVLVKKKCNQMKEDKYPIDETVRKKMQPFWKSLVDAGLISEEKYKRLIRGNGFEPSELAGFISRQLVETRQSTKAAASILQQVIPDTQIVYVKAPTVSKFRKDFKFLKVREMNDYHHAKDAYLNIVVGNAYFVKFTSNPIHFIKENPGRSYNLKKMFEQERIERNGEIAWEGGNGTIVTVRKFMEKNNILVTRRSYEATGALFDQQIVKKGKGQVPIKSSDERLCDIQKYGGYNKEAGAYFVLAESEGKKGKKIRTIEYVPIRLKKEIQKSEENIIRYLEEERQLKNPRVLVPEIKIDTLFCVDGFYMWVSGRSGDQLLMQGANQLVLSQEETEILKKIVQYVERKKQNKELKIYDSDHLEEKKVVMLYETFLNKLTNTVYAKKLGAQAKTLTEKREKFKELCIEEKCIVLYEVLHFFQCQSAAADLKLIGGSGRAGILCLNKNITDCSRIEMIHQSPTGIYEQTVDLNAL	1_37	seq_2978	748	200	1325	98
YuJ-2015--SZAXPI015209-133--bin-7_contig-100_229	GCTGTTCCCTATGGTTCAAAGATACTAAAATGAAAGCAAATCACAACT	Reversed	GTTGTGGTCTGCTTTCATTTAAGTATCTTTGAACCATAGGAAACA	GTTGTGGTCTGCTTTCATTTAAGTATCTTTGAACCATAGGAAACAGTGCTGATGTGTTTGAGATAGAATACACCAAGGTTGTGATTTGCTTTCATTTTAGTATCTTTGAACCATAGGGAACAGCACGAAAGACATCGTAGATAAACCCTTTCTCGTTGTGATTTGCTTTCATTTTAGTATCTTTGAACCATAGGG	GTTGTGGTCTGCTTTCATTTAAGTATCTTTGAACCATAGGAAACAGTGCTGATGTGTTTGAGATAGAATACACCAAGGTTGTGATTTGCTTTCATTTT	Yes	MKTILGLDLGCNSIGWALVNEAENTEEVSSIIKLGVRVNPLTVDEMQNFEKGKSITTNADRTLKRSMRRNLQRYKLRRDTLIEVLKEHGFITDSTLLSEHGNKTTFETYRLRAKAAVEEVSLEEFARVLLMINKKRGYKSSRKAKGSEDGVLIDGMDVARKLYEEDLTPGELCLQMLETGKRTLPDFYRSDLQDEFDRIWNFQKQFNPELFCDIAKEEIRSKNRSQTWAVLAKYFVWSEKETVWNEEEARTEEIMKEYKLVGLKRDTKGNDLKLENYSWRVQALSKQLNPEIIAIVLQEINGQISASSGYLGAISDRSKQLYFNRQTVGQYLMSELEKDPNVSLRNRVFYRQDYLDEFDKIWEKQAEFHEELTAKLKKEIRDIIIFYQRRLKSQKGLISFCEFEKREVIVEKDGRKLNKTVGCRVIPRSHPLFQEFRIWQTLNDIEVFAWDKQSKRKKADKSSTLFDNTEDALLVEGKRSLYQEEKELLAKELFVKESMKKAEVLKLLFENFQELDMNFKQIDGNHTGFTLFSAYSKMIEKYGYEPVDFKKPADEIIEKLETIFTNLGWNTELLSIDLSKEDKELDRQPYFRLWHLLYSFEGDNTPTGNGKLLEKIMQLCDVEKEYAVELANVSFQEDYGSLSAKAIKKILPYLKEGNQYDVACDYAGYRHSKSSLTKDEIENKILKDKLEILPKNSLRNPVVEKILNQMVNLINTIIDTYGKPDEIHVELARELKKNAKEREELTKSIARNTREHDEIRQLLRTEFGMMNVSRNDIIRYKLYEELKDNGYKTLYSNEYIPREKIFSKEIDIEHIIPQARIFDDSLSNKTLEYRAINIEKGNKTAYDFVKEKYGDDGLEKFLNRCEALFKNKKTKLRKLKMEEKDIPEGFIDRDLRNTQYISKKALAMLNEISHRVVATTGAITDKLREDWQLVDLMKELNLPKYEKLGMVEMLEDKDGRKIKKITDWTKRNDHRHHAMDALTVAFTKDVFIQYYNNKNAAWMPASKEHANIIGIKARYFENGKALAPMPLAQFRAEAKLHLENLLVSIKAKNKVITSNVNRTNKKNGENRKLQQTPRGQLHLETVYGSHRQYATKIEKVNATFDVAKIATVSKLAYRNALLKRLEAFGNDPKKAFTGKNTLEKNPLYLDEKQTEMVPEKVQTVEFETVYTIRKPIDPNLSIDKVIDVKIRSVLEKRLKEYGGDAKKAFVNLDENPIWLNEAKGISIKRVSIRGISNAQSLHEKKDKDGNLILDKEGRKIPVDFVNTGNNHHVAVYKKPVLDKVGQIVLDEEGNPKYELDEVVVSFFDAVTRVNLGQPIIDKDYRRSEGWQFLFSMKQNEYFVFPNEKTGFNPKEVDLLNPENYALISPNLFRVQKFAYKNYVFRHHLETTIKDTSSTLKGITWTDFRSSKGLDKIVKVRVDHIGQIVSLGEY	1_6	seq_3012	169	64	1433	98
ZeeviD-2015--PNP-Main-336--bin-9_contig-100_12	GTTTGAGTACCATACATTTTTACATCATTCTCAAAC	Reversed	AGAGTGATGACAACCTGTATGGT	AGAGTGATGACAACCTGTATGGTTGCGAGGAAACGCGACGGCTGCTCCGTCAGACGGAACAGCTTTGCCGCTTTCTTGTTTCCCTCCTGTGCCATTTTTTCCAGTTTAGCGTCGTTACAGGAGACCACAGCGATCTCCGCGCAGGCAAATACCGCATTGACCGCTATCAATAC	AGAGTGATGACAACCTGTATGGTTGCGAGGAAACGCGACGGCTGCTCCGTCAGACGGAACAGCTTTGCCGCTTTCTTGTTTCCCTCCTGTGCCATTTT	Yes	MKGEYYLGLDMGSSSVGWAVTNEKYEILRAHGKTLWGVRLFDSAQTAEERRGFRTAKRRLDRRNWRIELLQKIFAEEVEKIDDGFFRRMKESRYWPEDKRDRQGKCPELPYALFADDDYTDKEYHKQFPTIYHLRKWLMETDETPDIRLIYLALHHMMKHRGHFLLNGNIEQVREFQTTFEQFLEAVRAEELGFSSEIGVERSKEIEAILKDRTLTKSAKKTKAVKAMRAETSCEKEWLGLITGGTAKLGNLFGEKQMDTLERPKLCFADAGYEEYAGEIEAELGEKYVLIEHAKAVYDWAVLADILQNYSSLSEAKVALYEKHKKDLKDLKKLVRENLSREEYQRLFAKKDEKANYYAYIKAPKQCSQEDFYGYLKKNILGKISDVTKASCMQKEMEMGTFLPKQTVKDNSVIPYQIHLYELNAILKNLEDKVPLLKENGEKIQKIFTFRIPYYVGPLNGIRKKGEKSNWAVRKEGKIYPWNFDEMVDLEASAEQFIRRMTNKCTYLPSEDVLPKYSLLYSKYEVLNELNNLRLDGEKISVEQKQKIYEEVFQKSRKVTQKKLKNYLVKEGITGKEVEITGIDGDFKSSLTAYHDFKEKLTNLSLNQAEKECIILNVTLFGDDKAILKQRLKKLFPELTEKQRDSISKLPYRGWGRLSKVFLEEMEAPAPETGEAWSIIRALWETNDNLMQLLSEKYLFASAIEEKNGNEQKKRDISYELVEELYVSPAVKRQIWQSLLIVKEICKVMGNPPKRVFIEMAREKTDQGRTSSRKKKLLELYKKCKAEEKDWIDEIEKRSDAEMRRDKLYLYYTQKGKCMYSGETIELEELWDNQKYDIDHIFPQSKVMDDSLDNRVLVKKKCNQMKEDKYPIDETVRKKMQPFWKSLVDAGLISEEKYKRLIRGNGFEPSELAGFISRQLVETRQSTKAAASILQQVIPDTQIVYVKAPTVSKFRKDFKFLKVREMNDYHHAKDAYLNIVVGNAYFVKFTSNPIHFIKENPGRSYNLKKMFEQERIERNGEIAWEGGNGTIVTVRKFMEKNNILVTRRSYEATGALFDQQIVKKGKGQVPIKSSDERLCDIQKYGGYNKEAGAYFVLAESEGKKGKKIRTIEYVPIRLKKEIQKSEENIIRYLEEERQLKNPRVLVPEIKIDTLFCVDGFYMWVSGRSGDQLLMQGANQLVLSQEETEILKKIVQYVERKKQNKELKIYDSDHLEEKKVVMLYETFLNKLTNTVYAKKLGAQAKTLTEKREKFKELCIEEKCIVLYEVLHFFQCQSAAADLKLIGGSGRAGILCLNKNITDCSRIEMIHQSPTGIYEQTVDLNAL	2_63	seq_3418	748	200	1325	98
XieH-2016--YSZC12003-35577--bin-65_contig-100_7	GTTTGAGTACCATACATTTTTACATCATTCTCAAAC	Reversed	AGAGTGATGACAACCTGTATGGT	AGAGTGATGACAACCTGTATGGTTGCGAGGAAACGCGACGGCTGCTCCGTCAGACGGAACAGCTTTGCCGCTTTCTTGTTTCCCTCCTGTGCCATTTTTTCCAGTTTAGCGTCGTTACAGGAGACCACAGCGATCTCCGCGCAGGCAAATACCGCATTGACCGCTATCAATAC	AGAGTGATGACAACCTGTATGGTTGCGAGGAAACGCGACGGCTGCTCCGTCAGACGGAACAGCTTTGCCGCTTTCTTGTTTCCCTCCTGTGCCATTTT	Yes	MKGEYYLGLDMGSSSVGWAVTNEKYEILRAHGKTLWGVRLFDSAQTAEERRGFRTAKRRLDRRNWRIELLQKIFAEEVEKIDDGFFRRMKESRYWPEDKRDRRGKCPELPYALFADDDYTDKEYHKQFPTIYHLRKWLMETDETPDIRLIYLALHHMMKHRGHFLLNGNIEQVREFQTTFEQFLEAVRAEELGFSSEIGVERSKEIEAILKDRTLTKSAKKTKAVKAMRAETSCEKEWLGLITGGTAKLGNLFGEKQMDTLERPKLCFADAGYEEYAGEIEAELGEKYVLIEHAKAVYDWAVLADILQNYSSLSEAKVALYEKHKKDLKDLKKLVRENLSREEYQRLFAKKDEKANYYAYIKAPKQCSQEDFYGYLKKNILGKISDVTKVSCMQKEMEMGTFLPKQTVKDNSVIPYQIHLYELNAILKNLEDKVPLLKENGEKIQKIFTFRIPYYVGPLNGIRKKGEKSNWAVRKEGKIYPWNFDEMVDLEASAEQFIRRMTNKCTYLPSEDVLPKYSLLYSKYEVLNELNNLRLDGEKISVEQKQKIYEEVFQKSRKVTQKKLKNYLVKEGITGKEVEITGIDGDFKSSLTAYHDFKEKLTNLSLNQAEKECIILNVTLFGDDKAILKQRLKKLFPELTEKQRDSISKLPYRGWGRLSKVFLEETEAPAPETGEAWSIIRALWETNDNLMQLLSEKYLFASAIEEKNGNEQKKRDISYELVEELYVSPAVKRQIWQSLLIVKEICKVMGNPPKRVFIEMAREKTDQGRTSSRKKKLLELYKKCKAEEKDWIDEIEKRSDAEMRRDKLYLYYTQKGKCMYSGETIELEELWDNQKYDIDHIFPQSKVMDDSLDNRVLVKKKCNQMKEDKYPIDETVRKKMQPFWKSLVDAGLISEEKYKRLIRGNGFEPSELAGFISRQLVETRQSTKAAASILQQVIPDTQIVYVKAPTVSKFRKDFKFLKVREMNDYHHAKDAYLNIVVGNAYFVKFTSNPIHFIRENPGRSYNLKKMFEQERIERNGEIAWESGNGTIATVRKFMEKNNILVTRRSYEATGALFDQQIVKKGKGQVPIKSSDERLCDIQKYGGYNKEAGAYFVLAESEGKKGKKIRTIEYVPIRLKKEIQKSEENIIRYLEEERQLKNPRVLVPEIKIDTLFCVDGFYMWVSGRSGDQLLMQGANQLVLSQEEMEILKKIVQYVERKKQNKELKIYDSDHLEEKKVVMLYETFLNKLTNTVYAKKLGAQAKTLTEKREKFKELCIEEKCIVLYEILHFFQCQSVTADLKLIGGSGRAGNLYLNKNITDCSRIEMIHQSPTGIYEQAVDLNAL	1_63	seq_3576	748	200	1325	98
WenC-2017--RA042--bin-12_contig-100_71	GTTGTGATTTGCTTTCAAATTAGTATCTTTGAACCATTGAAAACAGC	Forward	TTTCATAGTTTTGCAATACTAATTTGAAGCAAATCACA	TTTCATAGTTTTGCAATACTAATTTGAAGCAAATCACAATAAGGATTATTCCGTTGTGAAAACATTTAGGCTGCCCTCGTCCTTTAACGGGGGCTTTTTATATTTATCCTTTAAAAGAAATACAAATATGAAGAAACTTGTGATATTTGATTTAGACGGCACATTGCTGAATACAATAGCTGATTTGG	TTTCATAGTTTTGCAATACTAATTTGAAGCAAATCACAATAAGGATTATTCCGTTGTGAAAACATTTAGGCTGCCCTCGTCCTTTAACGGGGGCTTTT	Yes	MKNILGLDLGTNSIGWAVVNGSVNDNGSEQLVKIQASGSRIIPMDAAMIGDFNKGNSISQTAERTRLRGIRRLSERYLLRRERLHRILDILGFLPSHFAQDLDRHGKIVKGKEPKLAWRKNEAGQFEFIFQDSFKEMLEDFKLNHPNLITDDKKVPYDWTIYYLRKKGLTSKISKEELAWILLNFNQKRGYYQLRGEEEEENNNKLVEFYALKVVAVEDSGEKKGKDIWYNVHLENGWVYRRTSNIPLDWVGKTKEFIVTTDLEKDGTPKKDREGNVKRSFRAPKEDDWSLVKKKTEADIDQTHKTVGTYIYDTLLGNPSQKIRGRLVRTIERKYYKEELKLILDKQKEFHPELQDRALYAACVEELYTINEAHRNNIGNRDFTYLFLEDILFYQRPLKSKKSLIDNCPYEENHCLDKETGEIKSFPVKCIAKSHPLFQEFRLWQFIVNLRIYRKGLAQDVDVTNELLKTEEDYVALFDWLNGKKEIDQKAFLKYPLFGLKKEVENYRWNYVQDKPYPCNETRSSMLARLEKCDISIEFLTKENEEALWHILYSVEDKNEIVKALQKFADKHDLNASFVDVFRKFPPFKKEYGSYSAKAIKKLLPLMRMGKYWSENSIDKGTRERIDKIITGEYDEKIENRVREKAIHLVDVSDFRGLPLWLVCYIVYGRHSESKEITQWKSPADIDSYLKSFKQHSLRNPIVEQIIIETLRVVRDIWKQVGNIDEIHVELGREMKNPADKRKKMTQQISENENTNLRIKYLLTEFLNPEYEVENVRPYSPSQQDILRIYEEGVLNSVSDLPEEISDILKKFTETDLKKRPSRSEVLRYKLWLEQKYRSPYTGEVIPLGKLFTSAYEIEHVIPQSCYFDDSFSNKVICEAEVNKLKSNLLGHEFIVKHHGEIVELPFGKKVRIFTVDEYEQFVKDNYSRTRGKMKKLLMDDIPEEFVTRQLNDSRYISKVVKSLLSNIVREKGEEEAISKNVIPCTGGVTDRLKKDWGINEVWNKIILPRFQRLNELTGTNKFTTKNVGIQEIPTMPLELQKGFNKKRIDHRHHAMDAIIIACANRNIINYLNNESATAKAELSRYDLQKLLCDKAKTDNNGNYKWVIRKPWASFTQDTYLALENIIVSFKQNLRVINKATNHFLHYNEEGKKIFVKQGKGDNWAIRKSMHKDTVFGEVNLRRIKTVALNEAMKNPQSIVVKDFKRKLLELWNLGFDAKRIKKYFEDNRETWSDINLSKIEVYYFSKDTKDRFFATRKPLDTSFDRKKIENNITDTGIQKILLRHLELKDNNPDIAFSPDGIDEMNRNIIQLNNGKYHQPIIKVRWYEQADKFAVGQTGNKSSKFVEAAKGTNLFFAVYESNILDKKTNTIIKKRNYATIPLNVAIERQKQGLPVAPEDENGNDPIFVLSPNDLVYLPTDDELANGIIAQPLDRGRIYKMVSSSGEQCFFIKHIVANVLVDKFEFSPLNKMERALTGEMIKMICMPIKVDRLGNVLESSSSHKK	2_4	seq_3666	73	7	1504	98
YuJ-2015--SZAXPI015262-79--bin-43_contig-100_4	GTTACAGGACCCTGTTAATTTTTAGTAATGTATGAC	Forward	ACATACATTACTAAAAGTTTACAGGTTTCTGTAA	ACATACATTACTAAAAGTTTACAGGTTTCTGTAATAAGGCATAATGCCTTAGGTTTGATCTAACCTTAAAGATCAGAAAACAGGCTTATGCCTGTTTTTCTATTATTCAAATACTAATAAACTTTCTATAGATATATCTTCTTCTACTTTTTTTGTACCTGAAAACATTATTATATTATTATAT	ACATACATTACTAAAAGTTTACAGGTTTCTGTAATAAGGCATAATGCCTTAGGTTTGATCTAACCTTAAAGATCAGAAAACAGGCTTATGCCTGTTTT	Yes	MKKDYILGLDIGISSVGWGLLELDDNNNPYKIIDVGSRIFTPGEVEKTGDSRAKERREKRGARRIARRREFRLDRVKNLLYENGYLKGNINSNIVSEKNEELSIIFNNMINNYYNGKNTNPYILKVEALDRKLTDEELSIILVHYAKKRGYKSNREEASDKESGKVLTAIKENEKIMKDNNYRTISEMYIKDDKFKNKIKNSPNDYKISVTNEMYLEEINKVLDSQIKFGLITDDFKNQYLEIYNSRRSYAKGPGGNSPYGGDLIERMTGKCNFDGNPRAPKRAFSSEIYVALTKLVNLKYKVNDGEYIKLSEKEIKNIIEKAKEKKSISYKDLTKMIGNNIDFKDLTLSKKEYIKLIEELKKKLNIKKDTKININELSSEDKELYNKLCNDKLLSKTLIELKGYHILKDSVIKAYSKDIWDEVKDNMYLLDDLALYCTNYKVNEDILNKIKESENIDNIFNDINFVELLPNFKDHLMLSTELIRKLIPIMYGGNTYDKAMNILGYNHSDINGDKEKKDLLVPICVDDNITNQRVIRSLTQTRKVINSIIKKYGMPKIINIETARELAKSRQERNEIAKNNVEKQAENEKIKNQLVELGLFVSTDKISSTDLLKYKLWKEQNEFCGYSMKKISIEDLFENNIVQIDHILPYSRTYNDNYLNKTLVYTKENQEKGNRTPYEWFGKTDKWDEYETYINNLTISQKKKDNYLLKKLDFDTEREMRSQNLNDTKYISKELSSLIKAYLNVEKVNMYPGAITAKLRARWGFNRLTHSYLSKNYILPKNIKEDINKDRDNHLHHAMDALVIASITPSLQQKITLYEKFSRYIDGLTELQIKNISYIKIEDSEGQYYNDDTGEVETIDIREYIKQQLAENNIYYNRHNISKLEFPLPYENFDKEAKLRVYEQDLDTLKWNLKSYNTYTQKDIDNVHILIPSIAKAKVSGKMHEETYYGIKEIGKGEDKKVYKTLRTPIEKVKRKDLENIPDRLGGSKDIYETLVEWFGDYEVGEEVLKANGNKYPVSKNDKEHKEIKKLKLYSEYKNTGHMINKSNVEKGGIYRIDVFKSEDKEDDKLYFAAYDILEIKKINTLKEKNRVDDKFNIKLDYGRGKNNKIISYTDIINNYELYITLNKNDLIKITTNDGKESIAYVVGFTSGKLEVKSKLGDGYDIIKTDLNENNIFNKQLLQYQITVSTINEIKKLSISVLGEISGL	1_102	seq_3809	858	294	1209	98
MGYG000004502_contig-100_13	GTTACAGGACCCTGTAGATTTTTAGTAATGTATAAC	Forward	ATACATTACTAAAAATTTACAGGTTTCTGTA	ATACATTACTAAAAATTTACAGGTTTCTGTAATAAGGCATAACGGCCTTAGGTTTGATCTAACCTTAAAGATCACAAAGCAGGTTAACTCCTGCTTTTTTTGTATTTAAAAAGAAATAGTATTTTTCTATTTCTTATCATTCAAAAACTAATAAATTTTCTATAGATATATCTTCTTCCAC	ATACATTACTAAAAATTTACAGGTTTCTGTAATAAGGCATAACGGCCTTAGGTTTGATCTAACCTTAAAGATCACAAAGCAGGTTAACTCCTGCTTTT	Yes	MKYNYILGLDVGISSVGWGLLALDENDVPYKIIDVGSRIFSPGEVEKTGDSKAKERREKRGARRVVRRREFRLDRVRNLLYENNFLAGNVTGDLVSIRQEELTEIYNSMINNYYKENNTNPYKLKVEALDRKLSKEELSIILVHYAKKRGYKSNRESASEKDSGKVLNAIKENITLMKDKNYRTISEMYIKDEKFKDKIKNSPENYKVSVTNEMYLDEINKVLDSQIKFGLIDNNFKEEYLKIYNSRRHYSEGPGYYYEYDENGNRLERRSKYGGDLIEKMVGKCAFDHKPRAPKYAFSSELFVVLSKLVNLRYKIGDGNYQSLTPEEIASIINTAKEKQTVTYKYLVKILGTNDVTIKNLNLTKSEYIKVIEEYKKYLSIPKEERVDISSLDENKRGLYESIYNDKLFSRKFIELKGYHTLKKAIVSSYNKEVWNEVKDNIEFLDELALYCTNYKINEDIQTKIKESEIIDAKFDDINFVEKLPNFKEHLMLSTDIIRDLIPLMMQGITYDKAMESINIDHSNVSKNIEKKNLLVPIYVDENIRNQRVIRSLTQTRKVLNAIIKKYGMPKIINIETARDLARTKDERNKIEKSQLERKAENEKIRKFLVEEGPFTDVNKISSNDLLKYKLWKEQNEFCGYSMEKIKFEELFTNNIVQIDHILPYSRTYNDNYLNKTLVYTKYNQDKGNKTPYEWFGDTPKWSQYESFINSLAISQNKKDNYLLTKLDLETEREMRNQNLNDTKYISRELASLIKAHLNVPKVNVYPGAITAKLRARWGFNRLTHSYISKTYIMPDDMKTDINKDRDNHLHHAMDALVIASITKSLEQKVTLYEKFSRYIDGIAKNKLNEIKIKDADDEIARFFDKDGVLKETEFKEYLKEQEAHDNIYFSKYGVSTLKFPLPYDNFVEEAKERVYEQDIEILKWNLKVHGTYTNEELEKVHTLTPSLAKPKISGAMHKDTYYGMKTIETNDEKVTYKTLRTPIEKVKRKDLDNMPDRENGSKDIFNALVEWFGDCENGAEALKKHDGKYPINPNDKEQKAIKRIKVYSKFNNTGHTLNNANVEKGEIYRIDIFKSKNKNDNKLYSAGYDVFEIEKTKEYEKHKNPFAISLYYAQKKFDTVSYDAVFDDYKLCMSLYKNDLIKIINNKGQKSIAYVTGFTGGQLEVKSKIGDGYDIIGKDNIFSQINSRYYITVSTISSIQKLSINILGEISGV	2_4	seq_4519	864	294	1214	98
single-wildmice-C1225-23_contig-100_29	GTTATAGTTGCCTTTCCAATTTAGACATGCTAAAAT	Forward	TTTATTATGTCTAAATTGGAAAGGTAACTATA	TTTATTATGTCTAAATTGGAAAGGTAACTATAATAATCGAGAAATTCCGAGTAAGGCTCTAACGATTTCAATTTCGTTATCCGAAAAGCAACTGTTTTTACAGTTGCTTCTTTTTTTGCAATACCAATTCAAAAATGAAACTGTTTTAATTTCTCCGCCCCTCTGATACCAATGGCATATTG	TTTATTATGTCTAAATTGGAAAGGTAACTATAATAATCGAGAAATTCCGAGTAAGGCTCTAACGATTTCAATTTCGTTATCCGAAAAGCAACTGTTTT	Yes	MRRRVFGFDLGIASIGWAVVDFDNEYYDMETGEILADKAKGSVEIAQGKIIDCGVRCFPVAENPQDGSSLAAARREKRLARRACRRKARRKEGLRGLFVAKGLVANSEEFTEEICKNQFGGDVWDLRVKALHEKLSKEELLRVLYHLAKHRGFKSARKAQEEKDKDSGKVLSAIRVNMALKEEGKSLAQIIVEKAGVNGKKRNFTVSVKKGKNEKEVEEADYRNSIPRSEVLAELNMIFATQKEYGIFTQDLYDDFMRIAFRQRGIKSVGDMVGRCTFEKDEKRAPKEAPTAEFFVAWSKINNLAVYEDDEKRFLTTEERQLLFELLKKTKEIKYKAISAKIFKDKNIQFACLKYSSKSEIDDNREEKNADPENAVFYSMKGWYKLQSAFKALPHIFDDIEKLDKAVTIIAEEKEDREIQEKLENLGYSQEMIAQFLTLTFDTFINLSLKALYKINPYLEKGEKYDKACASAGYDFKEISEKLVEKKGKLLPVIDKDKQTKVPVVNRTVAQFRKVYNALARKYGTPDQINLETGRELKKSFEERREISKRQEENRNKNQSAVTQIEEKGYKATGTNILKWLLYLEQDCKCIYSGKPMDINRLFEVGYVEIDHILPYSRSFDNSYSNKVLVLSTENQEKGNRTPFEHIGKNNAGSEKWMEFIGRVSSHVNLHRSKKEKLLNETFNERELEFRERNANDNSYIALYVKRYLEDGIDFSESLHTKIKNKVQVRSGNVTAFLRHQWGLEKNREESDKHHAQDAIAIACATQSMVQALSKISRKEGLVHREHVHKKYVIAKPWGNFREDVLIALDKVFVSRPPRKKATGGLHGETIYTLNEKKKQFEAKNVKSGFYVRGGIAGNSDMLRTDVFCKKNKKGKNEFYLVPIYKSDLGKNLPNKAIVAGKGEDEWIVIDESFTFMFSLFMDDLVKVQKGETVYFGYYKGVHRGTAGITIEEHDRSRKYEGVGSKKLDSIKKYQVNLLSNYFEVKGEKRQLLTHKK	3_10	seq_4634	1466	455	997	98
extra-ERR2059943-54_contig-100_5	GTTATAGTTGCCTTTCCAATTTAGACATGCTAAAAT	Forward	TTTATTATGTCTAAATTGGAAAGGTAACTATA	TTTATTATGTCTAAATTGGAAAGGTAACTATAATAATCGAGAAATTCCGAGTAAGGCTCTAACGATTTCAATTTCGTTATCCGAAAAGCAACTGTTTTTACAGTTGCTTCTTTTTTTGCAATACCAATTCAAAAATGAAACCGTTTTAATTTCTCCGCCCCTCTGATACCAATACCATATTG	TTTATTATGTCTAAATTGGAAAGGTAACTATAATAATCGAGAAATTCCGAGTAAGGCTCTAACGATTTCAATTTCGTTATCCGAAAAGCAACTGTTTT	Yes	MRRRVFGFDLGIASIGWAVVDFDNEYYDMETGEILADKAKGSVEIAQGKIIDCGVRCFPVAENPQDGSSLAAARREKRLARRACRRKARRKEGLRGLFVAKGLVANSEEFTEEICKNQFGGDVWDLRVKALHEKLSKEELLRVLYHLAKHRGFKSVRKAQEEKDKDSGKVLSAIRVNMALKEEGKSLAQIIVEKAGVNGKKRNFTVSVKKGKNEKEVEADYRNSIPRSEILAELNMIFAEQKEYGIFTQDLYDDFIRIAFRQRGIKSVGDMVGRCTFEKDEKRAPKEAPTSEFFVAWSKINNLAVYEDDEKRFLTTEERQLLFELLKKTKEIKYKAISAKIFKDKNIQFACLKYGSKSEIDDNREEKQADPENAVFYSMKGWYKLQSAFKALPHIFDDIEKLDKAVTIIAEEKEDREIKEKLENLGYSQEIIAQFLTLTFDTFINLSLKALYKINPYLEKGEKYDKACASAGYDFKEISEKLVEKKGKLLPVIDKDKQTKVPVVNRTVAQFRKVYNALARKYGTPDQINLETGRELKKSFEERREISKRQEENRNKNQSAVTQIEEKGYKATGTNILKWLLYLEQDCKCIYSGKPMDINRLFEVGYVEIDHILPYSRSFDNSYSNKVLVLSTENQEKGNRTPFEHIGKNNAGSEKWMEFIGRVSSHVNLHRIKKEKLLNETFNERELEFRERNANDNSYIALYVKRYLEDGIDFSESLHTNIKNKVQVRSGNVTAFLRHQWGLEKNREESDKHHAQDAIVIACATQSMVQALSKISRKEGLVHREHVHKKYVIAKPWGNFREDVLIALDKVFVSRPPRKKATGGLHGETIYTLNEKKKQFEAKNVKSGFYVRGGIAGNSDMLRTDVFCKKNKKGKNEFYLVPIYKSDLGKNLPNKAIVAGKGEDEWIVIDESFTFMCSLFMDDLVKVQKGETVYFGYYKGVHRGTAGITIEEHDRSRKYEGVGSKKLDSIKKYQVNLLSNYFEVKGEKRQLLTHKK	2_144	seq_4691	1466	455	996	98
extra-SRR5927682-54_contig-100_23	GTTATAGTTGCCTTTCCAATTTAGACATGCTAAAAT	Forward	TTTATTATGTCTAAATTGGAAAGGTAACTATA	TTTATTATGTCTAAATTGGAAAGGTAACTATAATAATCGAGAAATTCCGAGTAAGGCTCTAACGATTTCAATTTCGTTATCCGAAAAGCAACTGTTTTTACAGTTGCTTCTTTTTTTGCAATACCAATTCAAAAATGAAACCGTTTTAATTTCTCCGCCCCTCTGATACCAATACCATATTG	TTTATTATGTCTAAATTGGAAAGGTAACTATAATAATCGAGAAATTCCGAGTAAGGCTCTAACGATTTCAATTTCGTTATCCGAAAAGCAACTGTTTT	Yes	MRRRVFGFDLGIASIGWAVVDFDNEYYDMETGEILADKAKGSVEIAQGKIIDCGVRCFPVAENPQDGSSLAAARREKRLARRACRRKARRKEGLRGLFVAKGLVANSEEFTEEICKNQFGGDVWDLRVKALHEKLSKEELLRVLYHLAKHRGFKSVRKAQEEKDKDSGKVLSAIRVNMALKEEGKSLAQIIVEKAGVNGKKRNFTVSVKKGKNEKEVEADYRNSIPRSEILAELNMIFAEQKEYGIFTQDLYDDFIRIAFRQRGIKSVGDMVGRCTFEKDEKRAPKEAPTSEFFVAWSKINNLAVYEDDEKRFLTTEERQLLFELLKKTKEIKYKAISAKIFKDKNIQFACLKYGSKSEIDDNREEKQADPENAVFYSMKGWYKLQSAFKALPHIFDDIEKLDKAVTIIAEEKEDREIKEKLENLGYSQEIIAQFLTLTFDTFINLSLKALYKINPYLEKGEKYDKACASAGYDFKEISEKLVEKKGKLLPVIDKDKQTKVPVVNRTVAQFRKVYNALARKYGTPDQINLETGRELKKSFEERREISKRQEENRNKNQSAVTQIEEKGYKATGTNILKWLLYLEQDCKCIYSGKPMDINRLFEVGYVEIDHILPYSRSFDNSYSNKVLVLSTENQEKGNRTPFEHIGKNNAGSEKWMEFIGRVSSHVNLHRIKKEKLLNETFNERELEFRERNANDNSYIALYVKRYLEDGIDFSESLHTNIKNKVQVRSGNVTAFLRHQWGLEKNREESDKHHAQDAIVIACATQSMVQALSKISRKEGLVHREHVHKKYVIAKPWGNFREDVLIALDKVFVSRPPRKKATGGLHGETIYTLNEKKKQFEAKNVKSGFYVRGGIAGNSDMLRTDVFCKKNKKGKNEFYLVPIYKSDLGKNLPNKAIVAGKGEDEWIVIDESFTFMFSLFMDDLVKVQKGETVYFGYYKGVHRGTAGITIEEHDRSRKYEGVGSKKLDSIKKYQVNLLSNYFEVKGEKRQLLTHKK	1_20	seq_4715	1466	455	996	98
extra-DRR014786-34_contig-100_9	GTTATAGTTGCCTTTCCAATTTAGACATGCTAAAAT	Forward	TTTATTATGTCTAAATTGGAAAGGTAACTATA	TTTATTATGTCTAAATTGGAAAGGTAACTATAATAATCGAGAAATTCCGAGTAAGGCTCTAACGATTTCAATTTCGTTATCCGAAAAGCAACTGTTTTTACAGTTGCTTCTTTTTTTGTAATACCAATTCAAAAGTAAAACTGTTTTAATTTCTCCGCCCCTCTGATACCAATAGCATATTG	TTTATTATGTCTAAATTGGAAAGGTAACTATAATAATCGAGAAATTCCGAGTAAGGCTCTAACGATTTCAATTTCGTTATCCGAAAAGCAACTGTTTT	Yes	MRRRVFGFDLGIASIGWAVVDFDNEYYDMETGEILADKAKGSVEIAQGKIIDCGVRCFPVAENPKDGSSPAAARREKRLVRRACRRKARRKEGLRGLFVAKGLVANSEEFTEEICKNQFGGDVWDLRVKALHEKLSKEELLRVLYHLAKHRGFKSARKAQEEKDKDSGKVLSAIRVNMALKEEGKSLAQIIVEKAGVNGKKRNFTVSVKKGKNEKKVEADYRNSIPRSEILAELNMIFAEQKEYGIFTQDLYDDFIRIAFRQRGIKSVGDMVGRCTFEKDEKRAPKEAPTSEFFVAWSKINNLAVYEDDEKRFLTTEERQLLFELLKKTKEIKYKAISAKIFKDKNIQFACLKYSSKSEIDDNREEKNADPENAVFYSMKGWHKLQSVFKALPHIFDDIEKLDKAVTIIAEEKEDREIKEKLENLGYSQEIIAQFLTLTFDTFINLSLKALYKINPYLEKGEKYDKACASAGYDFKEISEKLVEKKGKLLPVIDKDKQTKVPVVNRTVAQFRKVYNALARKYGTPDQINLETGRELKKSFEERREISKRQEENRNKNQSAVTQIEEKGYKATGTNILKWLLYLEQDCKCIYSGKPMDINRLFEVGYVEIDHILPYSRSFDNSYSNKVLVLSTENQEKGNRTPFEHIGKNNVGSEKWMEFIGRVSSHVNLHRIKKEKLLNETFNERELEFRERNANDNSYIALYVKRYLEDGIDFSESLHTNIKNKVQVRSGNVTAFLRHQWGLEKNREESDKHHAQDAIVIACATQSMVQALSKISRKEGLVHREHVHKKYVIAKPWGNFREDVLIALDKVFVSRPPRKKATGGLHGETIYTLNEKKKQFEAKNVKSGFYVRGGIAGNSEMLRTDVFCKKNKKGKNEFYLVPIYKSDLGKNLPNKAIVAGKGEGEWIVVDESFTFMFSLFMDDLVKVQKGETVYFGYYKGTDRATAAMTIEAHDRCWKQRSIGVKSQDAIIKYQVGLLGDYTEIKEEKRLFLMSTKKRI	1_84	seq_4765	1466	455	999	98
extra-DRR014783-57_contig-100_96	GTTATAGTTGCCTTTCCAATTTAGACATGCTAAAAT	Forward	TTTATTATGTCTAAATTGGAAAGGTAACTATA	TTTATTATGTCTAAATTGGAAAGGTAACTATAATAATCGAGAAATTCCGAGTAAGGCTCTAACGATTTCAATTTCGTTATCCGAAAAGCAACTGTTTTTACAGTTGCTTCTTTTTTTGTAATACCAATTCAAAAGTAAAACTGTTTTAATTTCTCCGCCCCTCTGATACCAATAGCATATTG	TTTATTATGTCTAAATTGGAAAGGTAACTATAATAATCGAGAAATTCCGAGTAAGGCTCTAACGATTTCAATTTCGTTATCCGAAAAGCAACTGTTTT	Yes	MRRRVFGFDLGIASIGWAVVDFDNEYYDMETGEILADKAKGSVEIAQGKIIDCGVRCFPVAENPKDGSSPAAARREKRLVRRACRRKARRKEGLRGLFVAKGLVANSEEFTEEICKNQFGGDVWDLRVKALHEKLSKEELLRVLYHLAKHRGFKSARKAQEEKDKDSGKVLSAIRVNMALKEEGKSLAQIIVEKAGVNGKKRNFTVSVKKGKNEKKVEADYRNSIPRSEILAELNMIFAEQKEYGIFTQDLYDDFIRIAFRQRGIKSVGDMVGRCTFEKDEKRAPKEAPTSEFFVAWSKINNLAVYEDDEKRFLTTEERQLLFELLKKTKEIKYKAISAKIFKDKNIQFACLKYSSKSEIDDNREEKNADPENAVFYSMKGWHKLQSVFKALPHIFDDIEKLDKAVTIIAEEKEDREIKEKLENLGYSQEIIAQFLTLTFDTFINLSLKALYKINPYLEKGEKYDKACASAGYDFKEISEKLVEKKGKLLPVIDKDKQTKVPVVNRTVAQFRKVYNALARKYGTPDQINLETGRELKKSFEERREISKRQEENRNKNQSAVTQIEEKGYKATGTNILKWLLYLEQDCKCIYSGKPMDINRLFEVGYVEIDHILPYSRSFDNSYSNKVLVLSTENQEKGNRTPFEHIGKNNVGSEKWMEFIGRVSSHVNLHRIKKEKLLNETFNERELEFRERNANDNSYIALYVKRYLEDGIDFSESLHTNIKNKVQVRSGNVTAFLRHQWGLEKNREESDKHHAQDAIVIACATQSMVQALSKISRKEGLVHREHVHKKYVIAKPWGNFREDVLIALDKVFVSRPPRKKATGGLHGETIYTLNEKKKQFEAKNVKSGFYVRGGIAGNSEMLRTDVFCKKNKKGKNEFYLVPIYKSDLGKNLPNKAIVAGKGEGEWIVVDESFTFMFSLFMDDLVKVQKGETVYFGYYKGTDRATAAMTIEAHDRCWKQRSIGVKSQDAIIKYQVGLLGDYTEIKEEKRLFLMSTKKRI	3_4	seq_4850	1466	455	999	98
extra-SRR5927716-10_contig-100_5	GTTATAGTTGCCTTTCCAATTTAGACATGCTAAAAT	Forward	TTTATTATGTCTAAATTGGAAAGGTAACTATA	TTTATTATGTCTAAATTGGAAAGGTAACTATAATAATCGAGAAATTCCGAGTAAGGCTCTAACGATTTCAATTTCGTTATCCGAAAAGCAACTGTTTTTACAGTTGCTTCTTTTTTTGCAATACCAATTCAAAAATGAAACCGTTTTAATTTCTCCGCCCCTCTGATACCAATACCATATTG	TTTATTATGTCTAAATTGGAAAGGTAACTATAATAATCGAGAAATTCCGAGTAAGGCTCTAACGATTTCAATTTCGTTATCCGAAAAGCAACTGTTTT	Yes	MRRRVFGFDLGIASIGWAVVDFDNEYYDMETGEILADKAKGSVEIAQGKIIDCGVRCFPVAENPQDGSSLAAARREKRLARRACRRKARRKEGLRGLFVAKGLVANSEEFTEEICKNQFGGDVWDLRVKALHEKLSKEELLRVLYHLAKHRGFKSVRKAQEEKDKDSGKVLSAIRVNMALKEEGKSLAQIIVEKAGVNGKKRNFTVSVKKGKNEKEVEADYRNSIPRSEILAELNMIFAEQKEYGIFTQDLYDDFIRIAFRQRGIKSVGDMVGRCTFEKDEKRAPKEAPTSEFFVAWSKINNLAVYEDDEKRFLTTEERQLLFELLKKTKEIKYKAISAKIFKDKNIQFACLKYGSKSEIDDNREEKQADPENAVFYSMKGWYKLQSAFKALPHIFDDIEKLDKAVTIIAEEKEDREIKEKLENLGYSQEIIAQFLTLTFDTFINLSLKALYKINPYLEKGEKYDKACASAGYDFKEISEKLVEKKGKLLPVIDKDKQTKVPVVNRTVAQFRKVYNALARKYGTPDQINLETGRELKKSFEERREISKRQEENRNKNQSAVTQIEEKGYKATGTNILKWLLYLEQDCKCIYSGKPMDINRLFEVGYVEIDHILPYSRSFDNSYSNKVLVLSTENQEKGNRTPFEHIGKNNAGSEKWMEFIGRVSSHVNLHRIKKEKLLNETFNERELEFRERNANDNSYIALYVKRYLEDGIDFSESLHTNIKNKVQVRSGNVTAFLRHQWGLEKNREESDKHHAQDAIVIACATQSMVQALSKISRKEGLVHREHVHKKYVIAKPWGNFREDVLIALDKVFVSRPPRKKATGGLHGETIYTLNEKKKQFEAKNVKSGFYVRGGIAGNSDMLRTDVFCKKNKKGKNEFYLVPIYKSDLGKNLPNKAIVAGKGEDEWIVIDESFTFMFSLFMDDLVKVQKGETVYFGYYKGVHRGTAGITIEEHDRSRKYEGVGSKKLDSIKKYQVNLLSNYFEVKGEKRQLLTHKK	1_114	seq_4862	1466	455	996	98
single-China-MC-6-2-111223-72_contig-100_6	GTTATAGTTGCCTTTCCAATTTAGACATGCTAAAAT	Forward	TTTATTATGTCTAAATTGGAAAGGTAACTATA	TTTATTATGTCTAAATTGGAAAGGTAACTATAATAATCGAGAAATTCCGAGTAAGGCTCTAACGATTTCAATTTCGTTATCCGAAAAGCAACTGTTTTTACAGTTGCTTCTTTTTTTGCAATACCAATTCAAAAATGAAACCGTTTTAATTTCTCCGCCCCTCTGATACCAATACCATATTG	TTTATTATGTCTAAATTGGAAAGGTAACTATAATAATCGAGAAATTCCGAGTAAGGCTCTAACGATTTCAATTTCGTTATCCGAAAAGCAACTGTTTT	Yes	MRRRVFGFDLGIASIGWAVVDFDNEYYDMETGEILADKAKGSVEIAQGKIIDCGVRCFPVAENPQDGSSLAAARREKRLARRACRRKARRKEGLRGLFVAKGLVANSEEFTEEICKNQFGGDVWDLRVKALHEKLSKEELLRVLYHLAKHRGFKSARKAQEEKDKDSGKILSAIRVNMALKEEGKSLAQIIVEKAGVNGKKRNFTVSVKKGKNEKEVEADYRNSIPRSEILAELNMIFAEQKEYGIFTQDLYDDFIRIAFRQRGIKSVGDMVGRCTFEKDEKRAPKEAPTSEFFVAWSKINNLAVYEDDEKRFLTTEERQLLFELLKKTKEIKYKAISAKIFKDKNIQFACLKYGSKSEIDDNREEKNADPENAVFYSMKGWYKLQSAFKALPHIFDDIEKLDKAVTIIAEEKEDREIKEKLENLGYSQEIIAQFLTLTFDTFINLSLKALYKINPYLEKGEKYDKACASAGYDFKEISEKLVEKKGKLLPVIDKDKQTKVPVVNRTVAQFRKVYNALARKYGTPDQINLETGRELKKSFEERREISKRQEENRNKNQSAVTQIEEKGYKATGTNILKWLLYLEQDCKCIYSGKPMDINRLFEVGYVEIDHILPYSRSFDNSYSNKVLVLSTENQEKGNRTPFEHIGKNNAGSEKWMEFIGRVSSHVNLHRSKKEKLLNETFNERELEFRERNANDNSYIALYVKRYLEDGIDFSESLHTNIKNKVQVRSGNVTAFLRHQWGLEKNREESDKHHAQDAIVIACATQSMVQALSKISRKEGLVHREHVHKKYVIAKPWGNFREDVLIALDKVFVSRPPRKKATGGLHGETIYTLNEKKKQFEAKNVKSGFYVRGGIAGNSDMLRTDVFCKKNKKGKNEFYLVPIYKSDLGKNLPNKAIVAGKGEDEWIVIDESFTFMCSLFMDDLVKVQKGETVYFGYYKGVHRGTAGITIEEHDRSRKYEGVGSKKLDSIKKYQVNLLSNYFEVKGEKRQLLTHKK	1_80	seq_4878	1466	455	996	98
extra-SRR5927709-30_contig-100_3	GTTATAGTTGCCTTTCCAATTTAGACATGCTAAAAT	Forward	TTTATTATGTCTAAATTGGAAAGGTAACTATA	TTTATTATGTCTAAATTGGAAAGGTAACTATAATAATCGAGAAATTCCGAGTAAGGCTCTAACGATTTCAATTTCGTTATCCGAAAAGCAACTGTTTTTACAGTTGCTTCTTTTTTTGCAATACCAATTCAAAAATGAAACCGTTTTAATTTCTCCGCCCCTCTGATACCAATACCATATTG	TTTATTATGTCTAAATTGGAAAGGTAACTATAATAATCGAGAAATTCCGAGTAAGGCTCTAACGATTTCAATTTCGTTATCCGAAAAGCAACTGTTTT	Yes	MRRRVFGFDLGIASIGWAVVDFDNEYYDMETGEILADKAKGSVEIAQGKIIDCGVRCFPVAENPQDGSSLAAARREKRLARRACRRKARRKEGLRGLFVAKGLVANSEEFTEEICKNQFGGDVWDLRVKALHEKLSKEELLRVLYHLAKHRGFKSVRKAQEEKDKDSGKVLSAIRVNMALKEEGKSLAQIIVEKAGVNGKKRNFTVSVKKGKNEKEVEADYRNSIPRSEILAELNMIFAEQKEYGIFTQDLYDDFIRIAFRQRGIKSVGDMVGRCTFEKDEKRAPKEAPTSEFFVAWSKINNLAVYEDDEKRFLTTEERQLLFELLKKTKEIKYKAISAKIFKDKNIQFACLKYGSKSEIDDNREEKQADPENAVFYSMKGWYKLQSAFKALPHIFDDIEKLDKAVTIIAEEKEDREIKEKLENLGYSQEIIAQFLTLTFDTFINLSLKALYKINPYLEKGEKYDKACASAGYDFKEISEKLVEKKGKLLPVIDKDKQTKVPVVNRTVAQFRKVYNALARKYGTPDQINLETGRELKKSFEERREISKRQEENRNKNQSAVTQIEEKGYKATGTNILKWLLYLEQDCKCIYSGKPMDINRLFEVGYVEIDHILPYSRSFDNSYSNKVLVLSTENQEKGNRTPFEHIGKNNAGSEKWMEFIGRVSSHVNLHRIKKEKLLNETFNERELEFRERNANDNSYIALYVKRYLEDGIDFSESLHTNIKNKVQVRSGNVTAFLRHQWGLEKNREESDKHHAQDAIVIACATQSMVQALSKISRKEGLVHREHVHKKYVIAKPWGNFREDVLIALDKVFVSRPPRKKATGGLHGETIYTLNEKKKQFEAKNVKSGFYVRGGIAGNSDMLRTDVFCKKNKKGKNEFYLVPIYKSDLGKNLPNKAIVAGKGEDEWIVIDESFTFMFSLFMDDLVKVQKGETVYFGYYKGVHRGTAGITIEEHDRSRKYEGVGSKKLDSIKKYQVNLLSNYFEVKGEKRQLLTHKK	1_115	seq_4924	1466	455	996	98
single-wildmice-C1233-19_contig-100_10	GTTGTGATTTGCTTTAAAATTCGTATCTTTGCAAGATAACAAACACC	Forward	TTTTTGTATATTTGCAATGAATTTTAAGCAAATCACA	TTTTTGTATATTTGCAATGAATTTTAAGCAAATCACAATAAGGATTATTCCGTTGTGAAAACATTAGGTTCGCCCATCGACCTTGACGGTGGGCTTTTTGTTTTTCTAATGCCGGCTTGTATGTATTCGGCTTAACGGAATACATATTGTGACATGTTATCAAAAAAAACGGTGACCGTGCTATGAT	TTTTTGTATATTTGCAATGAATTTTAAGCAAATCACAATAAGGATTATTCCGTTGTGAAAACATTAGGTTCGCCCATCGACCTTGACGGTGGGCTTTT	Yes	MKKILGLDLGTNSIGWALVNEKEHDGEQSSIIKLGVRVNPLTVDEQNNFEKGKPITTNADRTLKRCMRRNLQRYKQRREHLITILKENGLITENTILAEQGNRSTFETYRLRASAATEPISLEQFARVLLMINKKRGYKSSRKISADENGKIIDSMDMAKLLYEEGLTPGQFMLKHIDSGKRYTPDFYRSDLIDEFNRIWERQKVFYPEILTDPLRQELKNKNEKQTWAICSRPFGIVGQKRTTKGDAQKRENYEWRSKSLNEQVDLETLAVVLQKINGQISGSSGYLGEISDRSKELYFKKQTVGQYLMERLDKNPNYSLKNKVFYRQDYLDEFETLWEIQAQSHSELTTDLKNEIRDVIIFYQRPLKSQKDKVSFCEFENKQVETESDGKKKSMTIGLHVCPKSSPLFQEFKIWQILNNLQVSGKVMTKSATDLSGYSIHTEKGRRFLEQEEKERLFHELSIKEKMSKAEVLKLLFKNHKELDLNYSEVEGNRTQAALFNAYQTIIDMSGHGSHDFSKMKADEVYGIVESVFNGLGFNTDILHFDSSLNGKELERQPSYRLWHILYSFTGDDSKSGTDRLVDKISGSYGFDREYAAIIAGISFMPDYGSLSAKAIRKILPHMRDGLKYSDACKYAGYRHSKNSLTKEEIDNKVLCDKLTLLPRNSLRNPVVEKILNQMINVVNSVADKYGKPDEIHIEMARELKSSAKEREETTKAISNVTAEHARYRETLQKEFGIANVSRNDIIRYKLYIELKDNGFKTLYSNTYIPQEKLFSKEFDIEHIIPQAKLFDDSFSNKTIEVRSINIEKSNATAYDFVCNKYDAKQVKDYEARVEDLFNKKIISKTKRDKLMMREADIPSGFVDRDLRDSQYIARKAREILENMIKVVVPTTGSITSRLREDWQLVDVMKELNWDKYDSLGMTETIYDKDGRRIRHIKDWTKRNDHRHHAMDALTIAFTKYSHIQFLNNMNARSDKAGSIYAIEKKELYRDNGKLKFLPPMPLDVFRTEAMRHLSEILVSIKTKNKVVTRNVNTYKVKGGKKSRIQLTPRGQLHNETIYGCIKQYTVKEEKVNGAFDEQKISTVADKRYRMALSERLKQYGSNAKKAFTGSNSLQKHPLFIDETHTLTVPEKVKTVKFENVYTIRKEVSPDLKIDKVVDAHIRKILETRLKQYGNDPKKAFTNLEENPIWLNEEKGISIKRVTITGVSNVVALHDKHDHNGMPILDKNGNKQPADFVCTGNNHHVAIYRDADGNLQDEIVSFYKATILANQGLPIIDKNKNDGRQFLFTMKQNEYFVFPNEKTGFNPKEIDLLDPKNYNEISKNLFRVQKISKTAGRVYMFRHHLETTVDDKKELQEITWKRISSLDKLKNIVKVRINHIGQIVSVGEY	1_63	seq_4940	320	20	1390	98
extra-SRR5925360-12_contig-100_3	GTTGTGATTTGCTTTAAAATTCGTATCTTTGCAAGATAACAAACACC	Forward	TTTTTGTATATTTGCAATGAATTTTAAGCAAATCACA	TTTTTGTATATTTGCAATGAATTTTAAGCAAATCACAATAAGGATTATTCCGTTGTGAAAACATTAGGTTCGCCCATCGACCTTGACGGTGGGCTTTTTGTTTTTCTAATGCCGGCTTGTATGTATTCGGCTTAACGGAATACATATTGTGACATGTTATCAAAAAAACGGTGACCGTGCTATGATT	TTTTTGTATATTTGCAATGAATTTTAAGCAAATCACAATAAGGATTATTCCGTTGTGAAAACATTAGGTTCGCCCATCGACCTTGACGGTGGGCTTTT	Yes	MKKILGLDLGTNSIGWALVNEKEHDGEQSSIIKLGVRVNPLTVDEQNNFEKGKPITTNADRTLKRCMRRNLQRYKQRREHLITILKENGLITENTILAEQGNRSTFETYRLRASAATEPISLEQFARVLLMINKKRGYKSSRKISADENGKIIDSMDMAKLLYEEGLTPGQFMLRHIDSGKRYTPDFYRSDLIDEFNRIWERQKVFYPEILTDPLRQELKNKNEKQTWAICSKPFGIVGQKRTTKGDAQKRENYEWRSKSLNEQVDLETLAVVLQKINGQISGSSGYLGEISDRSKELYFKKQTVGQYLMERLDKNPNYSLKNKVFYRQDYLDEFETLWEIQAQSHSELTTDLKNEIRDVIIFYQRPLKSQKDKVSFCEFENKQVETESDGKKKSMTIGLHVCPKSSPLFQEFKIWQILNNLQVSGKVMTKSATDLSGYSIHTEKGRRFLEQEEKERLFHELSIKEKMSKAEVLKLLFKNHKELDLNYSEVEGNRTQAALFNAYQTIIDMSGHGSHDFSKMKADEVYGIVESVFNGLGFNTDILHFDSSLNGKELERQPSYRLWHILYSFTGDDSKSGTDRLVDKISGSYGFDREYAAIIAGISFMPDYGSLSAKAIRKILPHMRDGLKYSDACKYAGYRHSKNSLTKEEIDNKVLCDKLTLLPRNSLRNPVVEKILNQMINVVNSVADKYGKPDEIHIEMARELKSSAKEREETTKAISNVTAEHARYRETLQKEFGIANVSRNDIIRYKLYIELKDNGFKTLYSNTYIPQEKLFSKEFDIEHIIPQARLFDDSFSNKTIEVRSINIEKSNATAYDFVCNKYDAKQVKDYEARVEDLFNKKIISKTKRDKLMMREADIPSGFVDRDLRDSQYIARKAREILENMVKVVVPTTGSITSRLREDWQLVDVMKELNWDKYDSLGLTETIYNKDGRRIRHIKDWTKRNDHRHHAMDALTIAFTKYSHIQFLNNMNARSDKAGSIYAIEKKELYRDNGKLKFLPPMPLDVFRTEAMRHLSEILVSIKTKNKVVTRNVNTYKVKGGKKSRIQLTPRGQLHNETIYGCIKQYTVKEEKVNGAFDEQKISTVADKRYRMALSERLKQYGSNAKKAFTGSNSLQKHPLFIDETHTLTVPEKVKTVKFENVYTIRKEVSPDLKIDKVVDAHIRKILETRLKQYGNDPKKAFTNLEENPIWLNEEKGISIKRVTITGVSNVVALHDKHDHNGMPILDKNGNKQPADFVCTGNNHHVAIYRDADGNLQDEIVSFYKATILANQGLPIIDKNKNDGRQLLFTMKQNEYFVFPNEKTGFNPKEIDLLDPKNYNEISKNLFRVQKLSKGTSRDYFFRHHLETTVDDKKELQEITWKRISSLDKLKNIVKVRINHIGQIVSVGEY	1_3	seq_4949	320	20	1390	98
extra-SRR5927702-4_contig-100_6	GTTATAGTTGCCTTTCCAATTTAGACATGCTAAAAT	Forward	TTTATTATGTCTAAATTGGAAAGGTAACTATA	TTTATTATGTCTAAATTGGAAAGGTAACTATAATAATCGAGAAATTCCGAGTAAGGCTCTAACGATTTCAATTTCGTTATCCGAAAAGCAACTGTTTTTACAGTTGCTTCTTTTTTTGCAATACCAATTCAAAAATGAAACCGTTTTAATTTCTCCGCCCCTCTGATACCAATACCATATTG	TTTATTATGTCTAAATTGGAAAGGTAACTATAATAATCGAGAAATTCCGAGTAAGGCTCTAACGATTTCAATTTCGTTATCCGAAAAGCAACTGTTTT	Yes	MRRRVFGFDLGIASIGWAVVDFDNEYYDMETGEILADKAKGSVEIAQGKIIDCGVRCFPVAENPQDGSSLAAARREKRLARRACRRKARRKEGLRGLFVAKGLVANSEEFTEEICKNQFGGDVWDLRVKALHEKLSKEELLRVLYHLAKHRGFKSVRKAQEEKDKDSGKVLSAIRVNMALKEEGKSLAQIIVEKAGVNGKKRNFTVSVKKGKNEKEVEADYRNSIPRSEILAELNMIFAEQKEYGIFTQDLYDDFIRIAFRQRGIKSVGDMVGRCTFEKDEKRAPKEAPTSEFFVAWSKINNLAVYEDDEKRFLTTEERQLLFELLKKTKEIKYKAISAKIFKDKNIQFACLKYGSKSEIDDNREEKQADPENAVFYSMKGWYKLQSAFKALPHIFDDIEKLDKAVTIIAEEKEDREIKEKLENLGYSQEIIAQFLTLTFDTFINLSLKALYKINPYLEKGEKYDKACASAGYDFKEISEKLVEKKGKLLPVIDKDKQTKVPVVNRTVAQFRKVYNALARKYGTPDQINLETGRELKKSFEERREISKRQEENRNKNQSAVTQIEEKGYKATGTNILKWLLYLEQDCKCIYSGKPMDINRLFEVGYVEIDHILPYSRSFDNSYSNKVLVLSTENQEKGNRTPFEHIGKNNAGSEKWMEFIGRVSSHVNLHRIKKEKLLNETFNERELEFRERNANDNSYIALYVKRYLEDGIDFSESLHTNIKNKVQVRSGNVTAFLRHQWGLEKNREESDKHHAQDAIVIACATQSMVQALSKISRKEGLVHREHVHKKYVIAKPWGNFREDVLIALDKVFVSRPPRKKATGGLHGETIYTLNEKKKQFEAKNVKSGFYVRGGIAGNSDMLRTDVFCKKNKKGKNEFYLVPIYKSDLGKNLPNKAIVAGKGEDEWIVIDESFTFMFSLFMDDLVKVQKGETVYFGYYKGVHRGTAGITIEEHDRSRKYEGVGSKKLDSIKKYQVNLLSNYFEVKGEKRQLLTHKK	2_114	seq_4998	1466	455	996	98
extra-SRR8291364-89_contig-100_21	GTTTGAGAACCTTGTAAGTTTGTAAGAGAGTAAAGC	Reversed	TAATTCTCTTACATAATTTTCAG	TAATTCTCTTACATAATTTTCAGGCGTAAACACCTGGCACTTCTTGTTCATACATTACCTCTTTGTACTCAATCTACTCTCAACTATCTTCAGCTTTTATTCACTATATAAAGACATTTTTTCAAGTAGCTCATATCCTTTACTTGTTATAAAATAGCGTCCTTTTGCATGAA	TAATTCTCTTACATAATTTTCAGGCGTAAACACCTGGCACTTCTTGTTCATACATTACCTCTTTGTACTCAATCTACTCTCAACTATCTTCAGCTTTT	Yes	MGIKGEYYLGLDIGTNSVGWAVTNENYQLLRAKGKDLWGVRLFDEAHTAEERRGFRIARRRRQRETARLGMLRELFSEEIDKIDPGFFARLDESRFQMQERAEENKQTYAIFADKEYTDQDYYRDYPTIFHLRRELLKSKEPHDIRLVYLALANMFKHRGHFLNTSLRAEEDKYSFRDACQFLSDQAEEAGINFPLIEQPGELENLLGERGLSRKNMLERASELTGISKKDKEAYHILKLMCGLEAKLTDIFGKEMIEEEHKKLGIAFRAADYEEKAEEIRIIIGDEKFEMILAVKDIHDKGLLSNIMKGHRYLSEARVELYEEHQRDLKKLKTVLKKYNPEAYHDMFRVMKDGNYSAYVGSVNSSDTVIRRTGKGRTQEALYKTIRSALKELPQDDLDVVNILSRIEAEVFLPKQLTASNGIIPNQVHEKEMRAILKQAETYLPFLMEKDDSDLTVSERICRIFSFHLPYYVGTIGPENRDRIEYHGWAERKAPGRIYPWNLEEKIDMKGTAKNFIERMVRHCTYLTGERALPRQSLLYEEFEVLNELNNLKLNGEKLSVEVKQAIYKHLFETGKRVSMKQLENYLIVNGYIKKGETDAISGIDGDFHSSLSSLGKFKGILGEAVHYDENRKMMEDIIFWGTIYGKDKSFLKESICENYGECLSEKDIKRILGFKFEGWGKLSGSFLNMEGVSTEDGVIRKLITALWETNDNLMQLLSARYTYSETLADKMETVEKPLAEWTIEDLDGMYLSAPVKRMVWQTMKIFKELEMVTGGTPKKIFVEMAREEGKKGVRKESRKKKLIELYQAIESEKALWMQEIEDRPEQVFRSKKLYLYYRQMGQCMYTGEAINFDDLMNDNLYDIDHIYPRHFVKDDSIENNLVLVKKENNAHKSDIYPIEEKVQREMYSRWRFLADKGFISREKFNRLTRRTHFTEEEKATFISRQLVETRQGTKAVTQILKQAFPAAEVVFSKAGNVSDFRNKYKLYKVRCVNDLHHANDAYLNIVVGNVYHVKFTKDPLRFIREAQRYPNMDIYKYNMDKIFSWNVERNGEIAWTASKREGEDAGTILTVRKVLSKSSPLVTRMCSENHGGITRKATIWSAETAKGEGYIPVKQSDPRLQDVTRYGGLTAVAGAGYTLVEYKLKGKKVRSLEQLPVYLGRVDSLTEEAMTTYFYKAICEENKGSDISDVCIRKKFIPYNALLKYNGFFYYLAGKTGSSIIMRSAVQAVFSSGEMNYIKKIEKAAATKYYEEKDQRGGLILSKDKNQELYGRIKSKYQNTIFQNKMGKMGSLIINGEEQFGQLMLSDQCAVLMEIMKNFNTGDGVDMKLIGGKEKTGITTINKVISKSEECILIHQSAAGLFEAEIDLLKV	1_5	seq_5055	438	140	1372	98
extra-SRR5927712-15_contig-100_5	GTTATAGTTGCCTTTCCAATTTAGACATGCTAAAAT	Forward	TTTATTATGTCTAAATTGGAAAGGTAACTATA	TTTATTATGTCTAAATTGGAAAGGTAACTATAATAATCGAGAAATTCCGAGTAAGGCTCTAACGATTTCAATTTCGTTATCCGAAAAGCAACTGTTTTTACAGTTGCTTCTTTTTTTGCAATACCAATTCAAAAATGAAACCGTTTTAATTTCTCCGCCCCTCTGATACCAATACCATATTG	TTTATTATGTCTAAATTGGAAAGGTAACTATAATAATCGAGAAATTCCGAGTAAGGCTCTAACGATTTCAATTTCGTTATCCGAAAAGCAACTGTTTT	Yes	MRRRVFGFDLGIASIGWAVVDFDNEYYDMETGEILADKAKGSVEIAQGKIIDCGVRCFPVAENPQDGSSLAAARREKRLARRACRRKARRKEGLRGLFVAKGLVANSEEFTEEICKNQFGGDVWDLRVKALHEKLSKEELLRVLYHLAKHRGFKSVRKAQEEKDKDSGKVLSAIRVNMALKEEGKSLAQIIVEKAGVNGKKRNFTVSVKKGKNEKEVEADYRNSIPRSEILAELNMIFAEQKEYGIFTQDLYDDFIRIAFRQRGIKSVGDMVGRCTFEKDEKRAPKEAPTSEFFVAWSKINNLAVYEDDEKRFLTTEERQLLFELLKKTKEIKYKAISAKIFKDKNIQFACLKYGSKSEIDDNREEKQADPENAVFYSMKGWYKLQSAFKALPHIFDDIEKLDKAVTIIAEEKEDREIKEKLENLGYSQEIIAQFLTLTFDTFINLSLKALYKINPYLEKGEKYDKACASAGYDFKEISEKLVEKKGKLLPVIDKDKQTKVPVVNRTVAQFRKVYNALARKYGTPDQINLETGRELKKSFEERREISKRQEENRNKNQSAVTQIEEKGYKATGTNILKWLLYLEQDCKCIYSGKPMDINRLFEVGYVEIDHILPYSRSFDNSYSNKVLVLSTENQEKGNRTPFEHIGKNNAGSEKWMEFIGRVSSHVNLHRIKKEKLLNETFNERELEFRERNANDNSYIALYVKRYLEDGIDFSESLHTNIKNKVQVRSGNVTAFLRHQWGLEKNREESDKHHAQDAIVIACATQSMVQALSKISRKEGLVHREHVHKKYVIAKPWGNFREDVLIALDKVFVSRPPRKKATGGLHGETIYTLNEKKKQFEAKNVKSGFYVRGGIAGNSDMLRTDVFCKKNKKGKNEFYLVPIYKSDLGKNLPNKAIVAGKGEDEWIVIDESFTFMFSLFMDDLVKVQKGETVYFGYYKGVHRGTAGITIEEHDRSRKYEGVGSKKLDSIKKYQVNLLSNYFEVKGEKRQLLTHKK	2_114	seq_5067	1466	455	996	98
extra-DRR014786-88_contig-100_8	GTTGTGATTTGCTTTAAAATTCGTATCTTTGCAAGATAACAAACACC	Forward	TTTTTGTATATTTGCAATGAATTTTAAGCAAATCACA	TTTTTGTATATTTGCAATGAATTTTAAGCAAATCACAATAAGGATTATTCCGTTGTGAAAACATTAGGTTCGCCCATCGACCTTGACGGTGGGCTTTTTGTTTTTCTAATACCGGCTTGTATGTATTCGGCTTAACGGAATACATATTGTGACATGTTATCAAAAAAAACGGTGACCGTGCTATGAT	TTTTTGTATATTTGCAATGAATTTTAAGCAAATCACAATAAGGATTATTCCGTTGTGAAAACATTAGGTTCGCCCATCGACCTTGACGGTGGGCTTTT	Yes	MKKILGLDLGTNSIGWALVNEKEHDGEQSSIIKLGVRVNPLTVDEQNNFEKGKPITTNADRTLKRCMRRNLQRYKQRREHLITILKENGLITENTILAEQGNRSTFETYRLRACAATEPISLEQFARVLLMINKKRGYKSSRKISADENGKIIDSMDMAKLLYEEGLTPGQFMLRHIDSGKRYTPDFYRSDLIDEFNRIWERQKVFYPEILTDPLRQELKNKNEKQTWAICSKPFGIVGQKRTTKGDAQKRENYEWRSKSLNEQVDLETLAVVLQKINGQISGSSGYLGEISDRSKELYFKKQTVGQYLMERLDKNPNYSLKNKVFYRQDYLDEFETLWEIQAQSHSELTTDLKNEIRDVIIFYQRPLKSQKDKVSFCEFENKQVETESDGKKKSMTIGLHVCPKSSPLFQEFKIWQILNNLQVSGKVMTKSATDLFGYSIHTEKGRRFLEQEEKERLFHELSIKEKMSKAEVLKLLFKNHKELDLNYSEVEGNRTQAALFNAYQTIIDMSGHGSHDFSKMRADEVYGIVESVFNRLGFNTDILHFDSSLNGKELERQPSYRLWHILYSFTGDDSKSGTDRLVDKISGSYGFDREYAAIIAGISFMPDYGSLSAKAIRKILPHMRDGLKYSDACKYAGYRHSKNSLTKEEIDNKVLCDKLTLLPRNSLRNPVVEKILNQMINVVNSVADKYGKPDEIHIEMARELKSSAKEREETTKAISNVTAEHARYRETLQKEFGIANVSRNDIIRYKLYMELKDNGFKTLYSNTYIPQEKLFSKEFDIEHIIPQAKLFDDSFSNKTIEVRSINIEKSNATAYDFVCNKYDAKQVKDYEARVEDLFNKKIISKTKRDKLMMREADIPSGFVDRDLRDSQYIARKAREILENMVKVVVPTTGSITSRLREDWQLVDVMKELNWDKYDSLGLTETIYDKDGRRIRHIKDWTKRNDHRHHAMDALTIAFTKYSHIQFLNNMNARSDKAGSIYAIEKKELYRDNGKLKFLPPMPLDVFRTEAMRHLSEILVSIKTKNKVVTRNVNTYKVKGGKKSRIQLTPRGQLHNETIYGCIKQYTVKEEKVNGAFDEQKISTVADKRYRMALSERLKQYGSNAKKAFTGSNSLQKHPLFIDETHTLTVPEKVKTVKFENVYTIRKEVSPDLKIDKVVDAHIRKILETRLKQYGNDPKKAFTNLEENPIWLNEEKGISIKRVTITGVSNVVALHDKHDHNGMPILDKNGNKQPADFVCTGNNHHVAIYRDADGNLQDEIVSFYKATILANQGLPIIDKNKNDGRQFLFTMKQNEYFVFPNEKTGFNPKEIDLLDPKNYNEISKNLFRVQKLSKGTSRDYFFRHHLETTVDDKKELQEITWKRISSLDKLKNIVKVRINHIGQIVSVGEY	1_52	seq_5076	320	20	1390	98
MGYG000050794_contig-100_1	TCCCCTCTGAAACAGCACTACTCCTAGAC	Reversed	TATAAGAACATTGCTGTTTCA	TATAAGAACATTGCTGTTTCAACTCTTCTTTTAGTTTTTCAAGATCACTTTCAAAAACCCTTGACTCTACTTCATTTCTAAAACAATTCCAAGGTTTTGGGAAATCAGGTTTTCTTTTATTTACATATAATTTTTGAAGAAGCATTTCATCTTCATCTACTGGTAAATCAG	TATAAGAACATTGCTGTTTCAACTCTTCTTTTAGTTTTTCAAGATCACTTTCAAAAACCCTTGACTCTACTTCATTTCTAAAACAATTCCAAGGTTTT	Yes	MSYVLGLDLGIASVGWSIVEPGKRIIDLGVRAFKKAETDKEGEPLNLIRRESRLSRRRLYRRAHRLNRLLNFLISSGLIHSKDEVLKNVYNENPWALRTLGLNSVLTNNQLARVIYHICKHRGFYWASSADDGQADNGKIKKSLSSNQLVMKEKCYKTVGQMIFSEYPNCQRNKSGEYSKSLPRTDLDIELREIFKAQQSFSNPIVTKDFISAILGSGDRKTGFLWEQRPALQGADLLKMVGHCRFEKDELRAPAANFYAEQLVWLTRINNLRVYDEDSQERPLTREERDLILNMPLEMKSDIKYSSLTSAFEKANLWKAGQFKYKSVDYEQKTQKKKKSAEPSDITKSSKKNPEDKVFYKSSHLHKIRKALGSSLSEEWEKIRTEVLSGKYERYNRIAYVLTVYKEDSDVIEQLSPYESRTLIEALLPVRFSGFVALSEKSLKKIIPHMFLGKRYDEACSEAHYKQNQSEGKKSKYLPHLFSGREPNGTLIFNEEIGDIPRNPVVLRVINQTRKVVNAIVKKYGSPESVHIELARDLAKSRAERNEIKKRNEEVASRRIKEREEFEKHYGAEKTNGTNLLKYRLYKEQDCKSMYSGKEIDHKRLFEKGYVQIDHILPYSRSYDDSQSNKVLVLTNENQDKGNRIPFEYFETKQQGFSWYEFEQWVKSCKNINQKKKKKSVKTLIIK	1_148	seq_5990	949	335	687	98
3300029385-27_contig-100_58	GTACTCGGAACTACTGATCTGACACTCATCCAAGAC	Forward	CTTGACTATGAGTGTTAGATCAGTAGTCTCGAAT	CTTGACTATGAGTGTTAGATCAGTAGTCTCGAATGTCGGGAGCTACCCGACAAGCTATATTATATGGAATTCGGTTGAATTTGACAAGGAGGAATTTTAAAAATGGGATGGCGTTCAATAATCATTGGTCAACATGCAAAGATTACCCACTCTGCTCATATGATGGTCGTGCAGACTAAAGATG	CTTGACTATGAGTGTTAGATCAGTAGTCTCGAATGTCGGGAGCTACCCGACAAGCTATATTATATGGAATTCGGTTGAATTTGACAAGGAGGAATTTT	Yes	MKEYHIGLDIGTSSIGWAVTDSQFKLMRIKGKTAIGVRLFEEGKTAAERRTFRTTRRRLKRRKWRLHYLDEIFAPHLQEVDENFLRRLKQSNIHPEDPAKNQAFIGKLLFPDLLKKNERGYPTLIKMRDELPVEQRAHYPVTNIYKLREAMINEDRQFDLREVYLAVHHIVKYRGHFLNNASVDKFKVGRIDFDKSFNVLNEAYEELQNGEGSFTIEPSKVEKIGQLLLDTKMRKLDRQKAVAKFLEVKVADKEETKRNKQIATAISKLVLGYKADFATVAMANGNEWKIDLSSETSEDEIEKFREELSDAQNDILTEITSLFSQIMLNEIVPNGMSISESMMDRYWTHERQLAEVKEYLATQPASARKEFDQVYNKYIGQAPKEKGFDLEKGLKKILSKKENWKEINELLKAGDFLPKQRTSANGVIPHQMHQQELDRIIEKQAKYYPWLATENPATGERDRHQAKYELDQLVSFRIPYYVGPLVTPEVQKATSGAKFAWAKRKEDGEITPWNLWDKIDRAESAEAFIKRMTVKDTYLLNEDVLPANSLLYQKYNVLNELNNVRVNGRRLSVGIKQDIYSELFKKKKTVKASDVASLVMAKTRGVNKPSVEGLSDPKKFNSNLATYLDLKSIVGDKVDDNCYQTDLENIIEWRSVFEDGEIFADKLTEVEWLTDEQRSALVKKRYKGWGRLSKKLLTGIVDENGQRIIDLMWNTDQNFMQIVNQPVFKEQIDQLNQNAITNDGMTLRERVESVLDDAYTSPQNKKAIWQVVRVVEDIVKAVGNAPKSISIEFARNEGNKGEITRSRRTQLQKLFEDQAHELVKDTSLTEKLEKAPDLSDRCYLYFTQGGKDMYTGDPINFDEISTKYDIDHILPQSFVKDNSLDNRVLTSRKENNKKSDQVPAKLYAAKMKPYWNQLLKQGLITQRKFENLTMDVDQTIKYRSLGFVKRQLVETRQVIKLTANILGSMYQEAGTEIIETRAGLTKQLREEFDLPKVREVNDYHHAVDAYLTTFAGQYLNRRYPKLRSFFVYGEYMKFKHGSDLKLRNFNFFHELMEGDKSQGKVVDQQTGELITTRDEVAKSFDRLLNMKYMLVSKEVHDRSDQLYGATIVTAKESGKLTSPIEIKKNRLVDLYGAYTNGTSAFMTIIKFTGNKPKXXXXNSNNIGGQFKTSWETR	1_6	seq_6832	393	122	1177	98
3300025536-10_contig-100_6	GTTGTTATCAAAAATAGAAAGAACTGAAATTGAAAGCAAATCACAAC	Reversed	AATTTCAGTTCTTTCTATTTTTGATAACAA	AATTTCAGTTCTTTCTATTTTTGATAACAACTGATTTAACTAAATCTAATATAGAAGTGAAGTTGTGATTTGCTTTCAATTTCAGTTCTTTCTATTTTTGATAACAACTGATTTAACTAAATCTAATATAGAAGTGAAGTTGTGATTTGCTTTCAATTTCAGTTCTTTCTATTTTTGATA	AATTTCAGTTCTTTCTATTTTTGATAACAACTGATTTAACTAAATCTAATATAGAAGTGAAGTTGTGATTTGCTTTCAATTTCAGTTCTTTCTATTTT	Yes	MNKTILGLDLGTNSIGWALIKQDLENNTGEIIKLGTRVIPMSEDILGKFDSGITESDTAKRTNFRGVRRLRERHLLRRERLHRVLNILGYLPKHYAREIDFEKRLGQFLKETEPKIAYRLNNETKAFEFVFKKAFEEMVDDFKKHQPQLLEGGKLIPYDWTIYYLRNKAITQKIEKEELAWILLNFNQKRGYYQLRGEDDDEINEDKKVEFHPLIVADIIDTKELNAKKQTLYKIVLENGWEFIKPSTIPIQWKGKLKEFVVTTTLDKAGKEKRTFRAPEENDWTLVKKKTEHIIGTSGKTVGKYIYDTLLQNPKQKINGSLVRVIERKFYKEELQQILKTQQLHHAELKDSNLYQQCLEELYEFNEDHRSNIANKNFVHLFLNDIIFYQRPLKSKKSLISDCRYESRTYKVDDIEKKEPIKCIPKSHPLFQEFRLWQWLQNLRIYEKETDLDVTSQFLQTEDDWINLFDWLNDRKEVDHKALFNYLIKPLKLKISNYRWNYVYDPIKDESKKYPCNETHSQILSKLEKVKNVPSNFLTKEIEEKLWHIFYSVNDKFEIEKAIKTFAFKHNLDEDFVEQFKKFPPYKNDYGAYSAKAIKKLLPLIRMGKYWSEANIHPQTKERIGKIISGEFDENIKDRVRDKAINLNEINHFKGLPLWLASYIVYDRHSEDGEIKHWKTVQDLENYLKEFKQHSLRNPIVEQVITESLRVVKDIWKHYGKGAENYFDEIHIELGREMKNPADKRKQMTEQITNNENTNLRIKALLAELLNDSNIENVRPYSPSQQEILRIYEDGVLSAAKEVPDDILKISKTAQPSKNDLIRYKLWLEQKYRSPYTGAIIPLNKLFTPAYEIEHIIPQSRFFDDSFSNKVICESEVNKLKSNKLGLEFIKSFGTQKVALDYGKTVEILSIDAYEDLVKNQYTKSRSKMKKLLMEDIPEAFAERQINDTRYISKMVKNLLSNIVRKDDKDNGTTSVNLLSSNGQITSALKQDWGLNDVWNEIVLPRFERLQHLRTEKAIQDGVSFLSYNKDNKIIPDLQPLDLSKGFSKKRIDHRHHALDALVIACATRNHINYLNNQNALDKKKSKDQKQQAREDLRNILCNKTKTDDKGNYKWQFKKPWQTFTQDAKENLFTTVVSFKQNLRVINKTVNKYDHWENNNGKLEKVKAIQNKGDSWAIRKPLHKDTISGLVKLRFKKTVMLGVAIENWEDIVDHELRKVIKGLVNVKYDKKMLQKYFKDRKNIFKDNDISKVEVYYWDKENVASRVKLDESFNESKIKSITDTGIQTILLNHLKKEKYQTSTDEKGKPISPELIAFSPDGIDEMNATIQELNGGRPHQPILKVRTYEPLGNKFKVGHSGNKKDKFVEAAKGTNLFFTIYKDANGKRNYASIPFNEVVESQKLSAAAKQKPQSVPQKNEAGDDLLFHLSPNDLVFVPIIEERENNNLVNFSNLSKEQMNRIYKVVSFTGNRLYAIPFRVAKSIIDKVEFTQLNKLETTIDKVSIKEFCWKLEFDRLGEIKKTIK	1_45	seq_6896	54	11	1523	98
MGYG000174624_contig-100_40	GTTGTGATTTGCTTTCAAATTAGTATCTTTGAACCATTGAAAACAGC	Forward	TTTCATAGTTTTGCAATACTAATTTGAAGCAAATCACA	TTTCATAGTTTTGCAATACTAATTTGAAGCAAATCACAATAAGGATTATTCCGTTGTGAAAACATTTAGGCTGCCCTCGTCCTTTAACGGGGGCTTTTTATATTTATCCTTTAAAAGAAATACAAATATGAAGAAACTTGTGATATTTGATTTAGACGGCACATTGCTGAATACAATAGCTGATTTGG	TTTCATAGTTTTGCAATACTAATTTGAAGCAAATCACAATAAGGATTATTCCGTTGTGAAAACATTTAGGCTGCCCTCGTCCTTTAACGGGGGCTTTT	Yes	MKNILGLDLGTNSIGWAVVNGSVNDNGSEQLVKIQASGSRIIPMDAAMIGDFNKGNSISQTAERTRLRGIRRLSERYLLRRERLHRILDILGFLPSHFAQDLDRHGKIVKGKEPKLAWRKNEAGQFEFIFQDSFKEMLEDFKLNHPNLITDDKKVPYDWTIYYLRKKGLTSKISKEELAWILLNFNQKRGYYQLRGEEEEENNNKLVEFYALKVVAVEDSGEKKGKDIWYNVHLENGWVYRRTSNIPLDWVGKTKEFIVTTDLEKDGTPKKDREGNVKRSFRAPKEDDWSLVKKKTEADIDQTHKTVGTYIYDTLLGNPSQKIRGRLVRTIERKYYKEELKLILDKQKEFHPELQDRALYAACVEELYTINEAHRNNIGNRDFTYLFLEDILFYQRPLKSKKSLIDNCPYEENHCLDKETGEIKSFPVKCIAKSHPLFQEFRLWQFIVNLRIYRKGLAQDVDVTNELLKTEEDYVALFDWLNGKKEIDQKAFLKYPLFGLKKEVENYRWNYVQDKPYPCNETRSSMLARLEKCDISIEFLTKENEEALWHILYSVEDKNEIVKALQKFADKHDLNASFVDVFRKFPPFKKEYGSYSAKAIKKLLPLMRMGKYWSENSIDKGTRERIDKIITGEYDEKIENRVREKAIHLVDVSDFRGLPLWLVCYIVYGRHSESKEITQWKSPADIDSYLKSFKQHSLRNPIVEQIIIETLRVVRDIWKQVGNIDEIHVELGREMKNPADKRKKMTQQISENENTNLRIKYLLTEFLNPEYEVENVRPYSPSQQDILRIYEEGVLNSVSDLPEEISDILKKFTETDLKKRPSRSEVLRYKLWLEQKYRSPYTGEVIPLGKLFTSAYEIEHVIPQSCYFDDSFSNKVICEAEVNKLKSNLLGHEFIVKHHGEIVELPFGKKVRIFTVDEYEQFVKDNYSRTRGKMKKLLMDDIPEEFVTRQLNDSRYISKVVKSLLSNIVREKGEEEAISKNVIPCTGGVTDRLKKDWGINEVWNKIILPRFQRLNELTGTNKFTTKNVGIQEIPTMPLELQKGFNKKRIDHRHHAMDAIIIACANRNIINYLNNESATAKAELSRYDLQKLLCDKAKTDNNGNYKWVIRKPWASFTQDTYLALENIIVSFKQNLRVINKATNHFLHYNEEGKKIFVKQGKGDNWAIRKSMHKDTVFGEVNLRRIKTVALNEAMKNPQSIVVKDFKRKLLELWNLGFDAKRIKKYFEDNRETWSDINLSKIEVYYFSKDTKDRFFATRKPLDTSFDRKKIENNITDTGIQKILLRHLELKDNNPDIAFSPDGIDEMNRNIIQLNNGKYHQPIIKVRWYEQADKFAVGQTGNKSSKFVEAAKGTNLFFAVYESNILDKKTNTIIKKRNYATIPLNVAIERQKQGLPVAPEDENGNDPIFVLSPNDLVYLPTDDELANGIIAQPLDRGRIYKMVSSSGEQCFFIKHIVANVLVDKFEFSPLNKMERALTGEMIKMICMPIKVDRLGNVLESSSSHKK	1_15	seq_7309	73	7	1504	98
MGYG000219330_contig-100_41	GTTGTGATTTGCTTTCAAATTAGTATCTTTGAACCATTGAAAACAGC	Forward	TTTCATAGTTTTGCAATACTAATTTGAAGCAAATCACA	TTTCATAGTTTTGCAATACTAATTTGAAGCAAATCACAATAAGGATTATTCCGTTGTGAAAACATTTAGGCTGCCCTCGTCCTTTAACGGGGGCTTTTTATATTTATCCTTTAAAAGAAATACAAATATGAAGAAACTTGTGATATTTGATTTAGACGGCACATTGCTGAATACAATAGCTGATTTGG	TTTCATAGTTTTGCAATACTAATTTGAAGCAAATCACAATAAGGATTATTCCGTTGTGAAAACATTTAGGCTGCCCTCGTCCTTTAACGGGGGCTTTT	Yes	MKNILGLDLGTNSIGWAVVNGSVNDNGSEQLVKIQASGSRIIPMDAAMIGDFNKGNSISQTAERTRLRGIRRLSERYLLRRERLHRILDILGFLPSHFAQDLDRHGKIVKGKEPKLAWRKNEAGQFEFIFQDSFKEMLEDFKLNHPNLITDDKKVPYDWTIYYLRKKGLTSKISKEELAWILLNFNQKRGYYQLRGEEEEENNNKLVEFYALKVVAVEDSGEKKGKDIWYNVHLENGWVYRRTSNIPLDWVGKTKEFIVTTDLEKDGTPKKDREGNVKRSFRAPKEDDWSLVKKKTEADIDQTHKTVGTYIYDTLLGNPSQKIRGRLVRTIERKYYKEELKLILDKQKEFHPELQDRALYAACVEELYTINEAHRNNIGNRDFTYLFLEDILFYQRPLKSKKSLIDNCPYEENHCLDKETGEIKSFPVKCIAKSHPLFQEFRLWQFIVNLRIYRKGLAQDVDVTNELLKTEEDYVALFDWLNGKKEIDQKAFLKYPLFGLKKEVENYRWNYVQDKPYPCNETRSSMLARLEKCDISIEFLTKENEEALWHILYSVEDKNEIVKALQKFADKHDLNASFVDVFRKFPPFKKEYGSYSAKAIKKLLPLMRMGKYWSENSIDKGTRERIDKIITGEYDEKIENRVREKAIHLVDVSDFRGLPLWLVCYIVYGRHSESKEITQWKSPADIDSYLKSFKQHSLRNPIVEQIIIETLRVVRDIWKQVGNIDEIHVELGREMKNPADKRKKMTQQISENENTNLRIKYLLTEFLNPEYEVENVRPYSPSQQDILRIYEEGVLNSVSDLPEEISDILKKFTETDLKKRPSRSEVLRYKLWLEQKYRSPYTGEVIPLGKLFTSAYEIEHVIPQSCYFDDSFSNKVICEAEVNKLKSNLLGHEFIVKHHGEIVELPFGKKVRIFTVDEYEQFVKDNYSRTRGKMKKLLMDDIPEEFVTRQLNDSRYISKVVKSLLSNIVREKGEEEAISKNVIPCTGGVTDRLKKDWGINEVWNKIILPRFQRLNELTGTNKFTTKNVGIQEIPTMPLELQKGFNKKRIDHRHHAMDAIIIACANRNIINYLNNESATAKAELSRYDLQKLLCDKAKTDNNGNYKWVIRKPWASFTQDTYLALENIIVSFKQNLRVINKATNHFLHYNEEGKKIFVKQGKGDNWAIRKSMHKDTVFGEVNLRRIKTVALNEAMKNPQSIVVKDFKRKLLELWNLGFDAKRIKKYFEDNRETWSDINLSKIEVYYFSKDTKDRFFATRKPLDTSFDRKKIENNITDTGIQKILLRHLELKDNNPDIAFSPDGIDEMNRNIIQLNNGKYHQPIIKVRWYEQADKFAVGQTGNKSSKFVEAAKGTNLFFAVYESNILDKKTNTIIKKRNYATIPLNVAIERQKQGLPVAPEDENGNDPIFVLSPNDLVYLPTDDELANGIIAQPLDRGRIYKMVSSSGEQCFFIKHIVANVLVDKFEFSPLNKMERALTGEMIKMICMPIKVDRLGNVLESSSSHKK	1_16	seq_7324	73	7	1504	98
MGYG000225254_contig-100_60	GTTGTGATTTGCTTTCAAATTAGTATCTTTGAACCATTGAAAACAGC	Forward	TTTCATAGTTTTGCAATACTAATTTGAAGCAAATCACA	TTTCATAGTTTTGCAATACTAATTTGAAGCAAATCACAATAAGGATTATTCCGTTGTGAAAACATTTAGGCTGCCCTCGTCCTTTAACGGGGGCTTTTTATATTTATCCTTTAAAAGAAATACAAATATGAAGAAACTTGTGATATTTGATTTAGACGGCACATTGCTGAATACAATAGCTGATTTGG	TTTCATAGTTTTGCAATACTAATTTGAAGCAAATCACAATAAGGATTATTCCGTTGTGAAAACATTTAGGCTGCCCTCGTCCTTTAACGGGGGCTTTT	Yes	MKNILGLDLGTNSIGWAVVNGSVNDNGSEQLVKIQASGSRIIPMDAAMIGDFNKGNSISQTAERTRLRGIRRLSERYLLRRERLHRILDILGFLPSHFAQDLDRHGKIVKGKEPKLAWRKNEAGQFEFIFQDSFKEMLEDFKLNHPNLITDDKKVPYDWTIYYLRKKGLTSKISKEELAWILLNFNQKRGYYQLRGEEEEENNNKLVEFYALKVVAVEDSGEKKGKDIWYNVHLENGWVYRRTSNIPLDWVGKTKEFIVTTDLEKDGTPKKDREGNVKRSFRAPKEDDWSLVKKKTEADIDQTHKTVGTYIYDTLLGNPSQKIRGRLVRTIERKYYKEELKLILDKQKEFHPELQDRALYAACVEELYTINEAHRNNIGNRDFTYLFLEDILFYQRPLKSKKSLIDNCPYEENHCLDKETGEIKSFPVKCIAKSHPLFQEFRLWQFIVNLRIYRKGLAQDVDVTNELLKTEEDYVALFDWLNGKKEIDQKAFLKYPLFGLKKEVENYRWNYVQDKPYPCNETRSSMLARLEKCDISIEFLTKENEEALWHILYSVEDKNEIVKALQKFADKHDLNASFVDVFRKFPPFKKEYGSYSAKAIKKLLPLMRMGKYWSENSIDKGTRERIDKIITGEYDEKIENRVREKAIHLVDVSDFRGLPLWLVCYIVYGRHSESKEITQWKSPADIDSYLKSFKQHSLRNPIVEQIIIETLRVVRDIWKQVGNIDEIHVELGREMKNPADKRKKMTQQISENENTNLRIKYLLTEFLNPEYEVENVRPYSPSQQDILRIYEEGVLNSVSDLPEEISDILKKFTETDLKKRPSRSEVLRYKLWLEQKYRSPYTGEVIPLGKLFTSAYEIEHVIPQSCYFDDSFSNKVICEAEVNKLKSNLLGHEFIVKHHGEIVELPFGKKVRIFTVDEYEQFVKDNYSRTRGKMKKLLMDDIPEEFVTRQLNDSRYISKVVKSLLSNIVREKGEEEAISKNVIPCTGGVTDRLKKDWGINEVWNKIILPRFQRLNELTGTNKFTTKNVGIQEIPTMPLELQKGFNKKRIDHRHHAMDAIIIACANRNIINYLNNESATAKAELSRYDLQKLLCDKAKTDNNGNYKWVIRKPWASFTQDTYLALENIIVSFKQNLRVINKATNHFLHYNEEGKKIFVKQGKGDNWAIRKSMHKDTVFGEVNLRRIKTVALNEAMKNPQSIVVKDFKRKLLELWNLGFDAKRIKKYFEDNRETWSDINLSKIEVYYFSKDTKDRFFATRKPLDTSFDRKKIENNITDTGIQKILLRHLELKDNNPDIAFSPDGIDEMNRNIIQLNNGKYHQPIIKVRWYEQADKFAVGQTGNKSSKFVEAAKGTNLFFAVYESNILDKKTNTIIKKRNYATIPLNVAIERQKQGLPVAPEDENGNDPIFVLSPNDLVYLPTDDELANGIIAQPLDRGRIYKMVSSSGEQCFFIKHIVANVLVDKFEFSPLNKMERALTGEMIKMICMPIKVDRLGNVLESSSSHKK	1_4	seq_7856	73	7	1504	98
MGYG000112480_contig-100_72	GTTTGAGAATGATGTAAAAACGTATAGTATTCAAAC	Reversed	TACTATACGTTAATACATCAT	TACTATACGTTAATACATCATAAGTTCAAATAACGATTTATCGAACACGTCATTGAAGAAATGACCCACAGTGTGTGGAAATGAGAGCTATCGGTTTTTCCGGTAGCTCTTTTGTTTTGCAAAAATACAAGAAACAGATAAAAAATATTCAGAATTAATAAAAGTATGATA	TACTATACGTTAATACATCATAAGTTCAAATAACGATTTATCGAACACGTCATTGAAGAAATGACCCACAGTGTGTGGAAATGAGAGCTATCGGTTTT	Yes	MIKLNKILDKEAAMEKDYFLGLDMGSGSVGWAVTDDQYRVLRAHGKAMWGTRLFESANTAEDRRINRTARRRLDRRNQRIEWLQEIFAEEINKKDSGFFRRMKESRYYPEDKRDENGNCPELPYALFIDEDFTDKEYHEKFPTIYHLRKYLMQTQETPDVRLVYLALHHMMKHRGHFLLKGNIEQIREFRTTFDQFLKVIRDEEIGFAKTIDEEIYEKIEETLKDVSLTKSAKKTKLIKILQVTCPEEKELLALISGGTVKLSNIFNDKSLDECERPKLSFADAGFDDYAGEIQTSLNEKYLIIESAKAVYDWAVLADILGNYSCISDAKVQLYKKHRKDLHRLKAFVRDNLSKEVYREIFSDVSGKHKNYCSYVGIAKINGKKKNIEGKKCTKEDFYGYLKKSVIARIDDLEKTEWLKQELEAGNFLPKQTTGENSVVPYQVHLYELNAMISNLEDKIPLFKKDGEKIRKIFTFRIPYYVGPLNGISVNGKTTNWAERKAGKIYPWNFSDMINEEISAERFIRRMTNKCTYLDHEDVLPKYSLLYSKFDVLNELNNVRVNGEVLSVEWKQRIYVDVFQRYRKVTQKKLKDYLRKEGLISENAVITGIDGDFKGSLTAYHDFKEKLTGVILNEKEKEEIILNITLFGDARSLLKKRLEKICPQLTDRQKESLSNLSYRGWGRLSEKFLSGITSPALAGEEWTIIRALWETQDNLSQLLGSKYLFRKAVEKENGELEKQEITYQSVKELCISPAVKRQVWQTLLIVKEICKIKGNPPKRVFLEVAREKTNSGRTESRKKRLQEFYKYCRTHEKELYDEKIQGELENSSDADLRSDKLFLYYTQMGRCMYTEERIDINELWDNQKYDIDHIYPQSKTMDDSIDNRVLVKRTANQEKTDIYPIQAKIRESRRAFWKQLQLAGLISLEKYKRLTRATEFEPGELADFISRQLVENRQTTKVVADILKQALPETEIVYVKARTVSDFRRRFEFVKIREMNDLHHAKDAYLNVVVGNTYLIKFTKSPVNFIESHSNRSYNLKKLFTDGKVERNGEIAWVSGKNGTIGTVRAVMKKNNILVTRRVHEATGGLFDQQLMKKGKGQIPIKGSDNRLQNIAKYGGYNKEAGAYFVLVESDDKKGQKKRTIEYIPIRLKKQVEESKEKLCRYLIEEKELINPVVLLDKIRFDSLFQIDGFFMCVTARQAKQLVLKGAIQLVLSPQNEVVLKKVIKFINRRKENKEVKVYKSDNLDSTMLNALYDEFAYKLNNTVYSNRLGGLGKKILAKKDKFNSLEIEEKCQVLYEILHIFQCNRISADLKLIDEKAGGVLTMSKNISSYENVCIVNQSPTGIYEQVIDLQNL	2_4	seq_7890	606	200	1353	98
MGYG000017900_contig-100_46	GTTGTGATTTGCTTTCAAATTAGTATCTTTGAACCATTGAAAACAGC	Forward	TTTCATAGTTTTGCAATACTAATTTGAAGCAAATCACA	TTTCATAGTTTTGCAATACTAATTTGAAGCAAATCACAATAAGGATTATTCCGTTGTGAAAACATTTAGGCTGCCCTCGTCCTTTAACGGGGGCTTTTTATATTTATCCTTTAAAAGAAATACAAATATGAAGAAACTTGTGATATTTGATTTAGACGGCACATTGCTGAATACAATAGCTGATTTGG	TTTCATAGTTTTGCAATACTAATTTGAAGCAAATCACAATAAGGATTATTCCGTTGTGAAAACATTTAGGCTGCCCTCGTCCTTTAACGGGGGCTTTT	Yes	MKNILGLDLGTNSIGWAVVNGSVNDNGSEQLVKIQASGSRIIPMDAAMIGDFNKGNSISQTAERTRLRGIRRLSERYLLRRERLHRILDILGFLPSHFAQDLDRHGKIVKGKEPKLAWRKNEAGQFEFIFQDSFKEMLEDFKLNHPNLITDDKKVPYDWTIYYLRKKGLTSKISKEELAWILLNFNQKRGYYQLRGEEEEENNNKLVEFYALKVVAVEDSGEKKGKDIWYNVHLENGWVYRRTSNIPLDWVGKTKEFIVTTDLEKDGTPKKDREGNVKRSFRAPKEDDWSLVKKKTEADIDQTHKTVGTYIYDTLLGNPSQKIRGRLVRTIERKYYKEELKLILDKQKEFHPELQDRALYAACVEELYTINEAHRNNIGNRDFTYLFLEDILFYQRPLKSKKSLIDNCPYEENHCLDKETGEIKSFPVKCIAKSHPLFQEFRLWQFIVNLRIYRKGLAQDVDVTNELLKTEEDYVALFDWLNGKKEIDQKAFLKYPLFGLKKEVENYRWNYVQDKPYPCNETRSSMLARLEKCDISIEFLTKENEEALWHILYSVEDKNEIVKALQKFADKHDLNASFVDVFRKFPPFKKEYGSYSAKAIKKLLPLMRMGKYWSENSIDKGTRERIDKIITGEYDEKIENRVREKAIHLVDVSDFRGLPLWLVCYIVYGRHSESKEITQWKSPADIDSYLKSFKQHSLRNPIVEQIIIETLRVVRDIWKQVGNIDEIHVELGREMKNPADKRKKMTQQISENENTNLRIKYLLTEFLNPEYEVENVRPYSPSQQDILRIYEEGVLNSVSDLPEEISDILKKFTETDLKKRPSRSEVLRYKLWLEQKYRSPYTGEVIPLGKLFTSAYEIEHVIPQSCYFDDSFSNKVICEAEVNKLKSNLLGHEFIVKHHGEIVELPFGKKVRIFTVDEYEQFVKDNYSRTRGKMKKLLMDDIPEEFVTRQLNDSRYISKVVKSLLSNIVREKGEEEAISKNVIPCTGGVTDRLKKDWGINEVWNKIILPRFQRLNELTGTNKFTTKNVGIQEIPTMPLELQKGFNKKRIDHRHHAMDAIIIACANRNIINYLNNESATAKAELSRYDLQKLLCDKAKTDNNGNYKWVIRKPWASFTQDTYLALENIIVSFKQNLRVINKATNHFLHYNEEGKKIFVKQGKGDNWAIRKSMHKDTVFGEVNLRRIKTVALNEAMKNPQSIVVKDFKRKLLELWNLGFDAKRIKKYFEDNRETWSDINLSKIEVYYFSKDTKDRFFATRKPLDTSFDRKKIENNITDTGIQKILLRHLELKDNNPDIAFSPDGIDEMNRNIIQLNNGKYHQPIIKVRWYEQADKFAVGQTGNKSSKFVEAAKGTNLFFAVYESNILDKKTNTIIKKRNYATIPLNVAIERQKQGLPVAPEDENGNDPIFVLSPNDLVYLPTDDELANGIIAQPLDRGRIYKMVSSSGEQCFFIKHIVANVLVDKFEFSPLNKMERALTGEMIKMICMPIKVDRLGNVLESSSSHKK	1_15	seq_7892	73	7	1504	98
MGYG000105995_contig-100_1	GTTTTGTTACCATTCAAAATAACATACTCCTAAAAT	Reversed	TTGAGGAGTATTGTTCCTTGAAT	TTGAGGAGTATTGTTCCTTGAATGACTATGATGTAGTCGCAGTTGTTTCAGAGAACGCAAGACCGGAGGGAATGTCATTTCCTATGAAGTTTGCTTTTGTCGGTATGGCAGAGGTAGAAGATGTTGATGTGGTTGTTACTCTTATGAGTGATATGGTCGGTGATTGTGAAGAA	TTGAGGAGTATTGTTCCTTGAATGACTATGATGTAGTCGCAGTTGTTTCAGAGAACGCAAGACCGGAGGGAATGTCATTTCCTATGAAGTTTGCTTTT	Yes	MSFNRKCSANYCLGLDVGTASVGYCVIDENGKLFKINRKCDTGNNKRNSLWGVRTFKSGETAKGCRINRSARRRYSRTHTRILELRKIMSDMVCKVDENFFARLDESFLWKEDKSDKAKSDYILFADKDYTDKEYYKKYQTIYHLRKHLLETTEKADARFIYLALHHMLKYRGNFLYEGQKFTELDDFKIIYEQFVTSLKEYLEIECNYDEISCEEIEKKLKEKKSKKEKNDEVSEILKKLGLNKKYAGAVANAIIGYKFNVAAIMNDKNLCDENGKEMSVSFASADYEEEEQKLSDELGEKFSVIENLKRLYSWYVIKQIMQGSDKNRVNYLSEAMVAKYEKHHAELKELKELFRDYKTQKEYSEFFHKELKAEQKDGKMSPAFLKSFGKIKKGEYVPNYANYIKGMKRCGDTQSKARENLYKCIKALLGDVAKDDERYIRICAEMENDSYLEKINDVSNSVIPYQLNEMEMEKILDIQGRFYPELNDNKELILKMLTSKIPYFVGPLNPGSRFAWMSKKAGMENISVYPWNVEEVVDVDKTAEKFITRMTNYCTYLPCEKVLPKHSIIYQWYEVLTELSQINIDKIKLGKEMRDDIIQNLFLKKVSVSEKNLIEHLKKSGTYNDIDNRVIRGYQGGDNFASSMSSYITFKKIFGEINMSNIDMIEQIIYWLTIFDDKKIIKRKIEQNYKDKINDSQLKRILKIKYTGWGQLSKKFLTGIKGDTGHTIIEMLEEGDPRWKEIPNLIQIINRDEKIKTVIEENRLRYNGEDDLPDIIDKLHTSPANKRGIKQCMKVIEEIIEYMGRKPEQIFIEFAREEGEKVETKKVKDKLDKAIGKLKQEFKDYYNDDIKQELKDNEKRLDEEKVRLYFSQNGKSLYSAPSASNQLSLDNLNQYDVDHIIPYSISQDDSMDNKVLVKKIENQNKGNRIVSDAFGNKADYKEMQNYWEMLYKAGLISEKKYNNLNKSLDEVFSKGFINRQLVETRQIVKNVANLISDYYDDKIEVIEVKAQLSSYIRNKFTQEKKDDDGFWIENTENAMFFKNRGLNDYHHAHDAYLACIIGLYIQKVYPGWKNELNFKKYRREFEKYYEEQKKYNTKSKKEIYISMLSRFTKNYEKAGWNGEEIIDYMRKIFCYRDVMVSKKTEENTGSFYNQTRYPKEKLDGNKKETKLIPLKSGNNLRGKEELKELSVEKYGGYQGGECAYFVLVKYYTVKKKKKTEEKQWKMEFVGIPTYISYEINKGNINLKQYVCDKLKNDTVEILRGKICKYQELMDEEGNRYFLVGPTEVANAKQFVLGSRYQKFNRLYSYINSENWHYIRTDELEKEIDEFFKLLQNKIHNEFKGYIKDIDKVIGANTSKLDIDKKIDYFNEIYKIVQANSSRPAVSKFNIAGISDGLGRKRSLPFKDKIIIVDKSVTGIYERRTCFELENGGNTKSC	1_108	seq_8269	155	55	1438	98
MGYG000060686_contig-100_243	GTTTGAGAGTAGTGTAAATCTATAGGGTAATGAAAC	Reversed	TCATTACCCTATAGATTTACACTG	TCATTACCCTATAGATTTACACTGCAAGTTCAAATAATATTATTATGAATGCGTCAGATAACTGACAAACACAGTGCGTGTTATAAAAAGTCTATTTTATATAGGCTTTTTTATTTTATATCATCATATCAACAAATACCGATTTTTTTGTCCCATAGCAGGCGACATTTTACA	TCATTACCCTATAGATTTACACTGCAAGTTCAAATAATATTATTATGAATGCGTCAGATAACTGACAAACACAGTGCGTGTTATAAAAAGTCTATTTT	Yes	MKENYYLGLDIGTNSVGYAVTDGGFNLLKYKGEPMWGSHVFEEGKQCSDRRMHRTARRRLDRRQQRVHLTQEIFAKAISEVDERFFVRLKESALFREDTSGRDTYIFFQDENYTDKEYHRDYPTIHHLIKELMEDTTPHDVRLVYLAVAWLMAHRGHFLSEVNKDNITELLDFDSIYGNLMELFTTPPWICSDKEEFKNILLLHQTIKNKERKFWGLLYEGKKPKTDEEDYINKEGMIRLLSGGTVEAGKLFNQKEFQEKISISLKKSEEDFQLLLDEMDEEDSEYLIRLRALYDWALLVDSLHGCSSISEAKVQDYAQHEADLKMLKNFVRKYCPNEYAAIFKNAEKENYASYVYNIPKGKRTKEYKKKITQEEFCDYLKKKLKDIQIEEEDQEIYQDMMFRLETYTFMPKQVTGDNRVIPYQLYYDELKKILENAENYLPFLKKVDEQGISNKTKLLSIFEFRIPYYVGPLCSASKYAWLKRKAEGKIYPWNFEEKVDLDQSEKAFINRMTNNCSYLPGETVLPQNSLLYCKFTVLNEINNIKINGIPISVECKQEIYRLFEENKKVTVDKIKKYLISNNYMEKEDVLGGIDITIKSSLKPQHDFKRLLHSKILNEKEVEQIIECITYSEEKSRVLRRLEREFPKLSDEDRRYLSKLKYSGFGRLSREFFTGIHGANKETGESFSIIQALWDTNDNLMQLLSDRYTFKDSIEEEQRQYYEEHPMTVESLLEEMYVSNAVKRPIYRTLDVIKDIQSVCKAAPKKIYIEMARGQEEGSNRKRSRKDQILELYKNMDKGEVRELSKQLEDCSDRELRSEVLFLYFMQLGRSMYSGKPIDIEKLKTNAYDVDHIYPQCRVKDDSLSNKVLVLSEENRAKGDKYPISAVIRQNMGEMWRVYHEKGLISDEKYRRLTRVSAFSNAEKMEFINRQLVETRQSTKALTRIFRYIFPETEIVFVKAGLVSDFRNEVLKCAKSRIVNDLHHAKDAYLNIVAGEVYHARFTSKFFKIDQDEYSVKTKAIFGNKVWNGKELVWDGEKDIARVKKILTKNSVHYTRYAFERKGGLFDQQPLRAASGLIERKAGLDTEKYGGYNKSTASYFLLVKYAEAGKKPKQDVMFVPIDLMESEQIIKSESYAKYYVRNAIAHIIGKSREIVQEVSFPLGMRKMKVNTLLTLDGFEAILASKSNGGKTLVFGSMMPLFVNNKKEIYIKRLESFSKKKKQNNFLFVDEVYDKITKEENRELFLFLTNKVEEEPYCLIFGSQLQVLHDKENEFENLNLEQQVETLLNLLSIFKTGRTTGCDLKLLGGAGQAGIFTESSKLSNWKKSYKDVRIVDISAAGLHRKTSQNLLELL	2_11	seq_8298	612	198	1352	98
MGYG000141014_contig-100_7	GTTTTAGGAGTATGTTATTTTGAATGG	Forward	CCATTCAAAATAACAT	CCATTCAAAATAACATAGCAGGTTAAAATAAATTTTTAAACTAAATGATTACAGTTGCGTATGGCAACTAAACTAAGAAGTCTGAAAAGTAACATTTTTGGACTTTTTTTTTATCTGCAAATAAAAATAAAAATAATGTTGTTGTATATGGAGGAAAATGTTGAAT	CCATTCAAAATAACATAGCAGGTTAAAATAAATTTTTAAACTAAATGATTACAGTTGCGTATGGCAACTAAACTAAGAAGTCTGAAAAGTAACATTTT	Yes	MYNIGLDIGTGSVGWCLTDENGYLLKVNRKGNNGNTYRNSAWGVRLFESADTAADCRIKRSTRRRYKRRQTRIIELRKIMSDMIMPIDPNFYARLDEAFLWNEDKSDKAKAPFLLFNDNGYDDVKYYTDYPTIYHLRKHLLETKEKADPRFIYLALHHMMKYRGHFLFEGQSFEAIDNIEDTFIELEHLVNVYVKEKEDTDNNAENNALYQEMKNYLADNKVKNKDKKEYITDTFIKADYDNKYSKELAAAVLGYEFNVGIIVNDNSLTDEDGKALKAKFADAKYEEKEEKLSDTLGERYYIIETLKKIYSWKVLHSILGDNKYLSYAMVDKYEKHSEQLKALKYLFHKYTSQDEYSEFFHQEKNKEGKYIVNYANYIKGIKRLSNETNKKYNTKQQLYQSIMKILGERAADDEVYKKILVEMEQETFLEKINNVDNSAIPYQLNLMEMDKILTQQGVYYKELRDNKELLLKMLTSKIPYYVGPLNNNSNGNRNFAWMTKKDGKENEKVYPWNVKDVVDIDVTAEDFITRMTNYCTYLPDEKVLPKESLLYQRYMLLEELSQIRIDGRKLSKEDRKAIINDLFIGKGRVKVSDKDFKEYLNKVNYVKVNGKGYDVTGYQSDDGFACALSSYNKFRRILGHIDEQNEKMIEDIIYWITVFEDKDIVKRKINKQYADRLSAEQLKKILKLKFKGWGRYSSKLLNGIKGDMGTTIIEMLEDADERFAYCDYCPNFMQIINKDEKIKQIIDDNRPRYDGTKDLLDVIQDMHTSPANRRGIWQTMKAIEEIIEYMGEKPQQIYIEFAREDDPKAKNKRADSRKRAIDKALKKLKEDVVGEYNEKVYKELKQYEKRLDEEKVYLYFMQNGKSLYTGKELNLNEPENLEIDHIIPYSLSDDDSLDNKALVLKKENQNKGNKIVKEAFTQSFSDSEMMDYWKNLKKSGLISEKKYNNLQKNNVDDILTKGFINRQLVETRQIVKSVANLILDYYNEQIDVIEVKASLSTSVRKMLTYEKKDNNGFWIENKDNCMFYKNRDMNDYHHAHDAYLANIIGLYIQKNYPRLQKELNYSQYRRIWRKYYENTKNNNGVNWFATLGKFSSNNEEADWYGQDIIAYMRKIFCYRDVLISKKVEENTGAFYSETKYPREDKAGSKLVPLKQGNNMRGANNLKELDARKYGGYKGGEKAYFVLVKYCIEKALKKKVKKEYHMEFVEIPVYIARGIKNKDINLYDYVCDILNEANKNSVADVEILRNKVPKYQMIIGENGEEYYLVSATEVINSKQFVLGGANQQYNRLLNYIKYGKNDKWQYIQTELLDEQLIGLYNLLIAKIKDEYKGFSKEAVRIQENNSFDKLDVKDKKEFIAEMIKLVQPDSDYPYLGKYATGLSNRMGRKTGEKVGKKITLVDKSVTGLYERRTTFELEDDSSTKSC	1_11	seq_8316	183	55	1425	98
MGYG000137631_contig-100_163	GTTTTGTTACCATATGATTTTTTGCTAGAATAAGAC	Forward	AGCAAAAAATCATATGGTAACAAAAC	AGCAAAAAATCATATGGTAACAAAACTTACCTATTGATATACCAATATCTAGAGAGGTCTTATTCTAGCAAAAAATCATATGGTAACAAAACTATTTTTGACTATTTCCCACGCGTTAAAATGTCTTATTCTAGCAAAAAATCATATGGTAACAAAACACGTTCTAAATATTGATT	AGCAAAAAATCATATGGTAACAAAACTTACCTATTGATATACCAATATCTAGAGAGGTCTTATTCTAGCAAAAAATCATATGGTAACAAAACTATTTT	Yes	MSRYVLGLDIGITSVGYGVIDVDNDLFVDYGVRLFKEGTAAENETRRTKRGSRRLKRRKSNRLNDMKNLLKKNDLYFDNYRNYNPYEMRVKGLNEKLSSKELCTAIMHITKSRGTTLEVLADESQDDEGTKATLSKNAKELSNGKYICEVQLDRLNKDHKVRGTENNFKTEDYVKELKEILKHQDLNEELCNQIIEIVSRRRRYDQGPGSEKSPTPYGSYRLVDGVLKHVNLIDEMRGRCSVYPNEFRAPKQSYTAELFNLLNDLNNLTIKGEKITVEEKKKVIAVVNEKGNITVKQLLKLLDAQEDEVTGFRIDKNDKPLITEFKGYSKVLKVFKKYNQQELLEDKLIVDQVIDICTKSKGIDERKKDIKELYPEFDNELIEELASIKGVSAYHSLSFKAMHIINKEMLTTEMNQIQVLHEIEMFDKNRKSLKGKKNIEPDEEAILSPVAKRAHRETFKVINALRKKYGEFDSIVIEMTRDKNTREQTKRINDNQKRFENINKEVDDIIKNAGIDPEEVNGKTKTKVRLYLQQDCKTAYTQQDIDLHTLIFDDKAYEIDHIIPISVSLDDSLSNKILASRLENQQKGNLTPMMAYLKGKFTGGNLEKYKLFVSSNKNFNGKKRNNLLTEQDITKEDVARKFINRNLVDTSYACRTVLNTLQRYFKDNEIDTKVHTIRGQSTNIFRKRINLQKDREQDYFHHAIDALIVASLKKMNIVNSYLMHYNYSDLYDEETGEVFDVLPDKQFIDQRYISFISDLKNIYQESNQYNLGYITQEQMHYPLIKVSHKIDTKPNRQIADETIYSTRNIEGQDMLVEKIKNIYDPKEKKAIELVNNIINDDTDKYIMKHKDPQTFEKIKEVVLNHFNDYKDSKEYYVIDKKGKYSLKEESPLTSYYNENGAITKYSKKNNGPAITSMKFYSEKLGNHLAITGNYNTNNKKVILKQISPYRTDFYVSPEGKYKFVTVRYKDVFYKETIHKFVIDENWYHEEKIKKGILEDWKFVCSMHRDELIGLIKPEGKKFVYDASIDGGQTQYHDGKHYEILKFTATNDEKKGTFEVKPINTNCSKRLMPSVGPFIKIQKFATDVLGNIYEVKDNRLKLEFD	2_21	seq_8353	1133	371	1104	98
BrooksB-2017-SRR5405972-bin-9_contig-100_11	GTTTGAGATGGATTGGATATGACACTACTCTCAAAC	Reversed	TTTACGAGCGGCATCATAACCAATC	TTTACGAGCGGCATCATAACCAATCCGGCCGGGAGTCATAACGCACCAACGCTGATGCGCGGCACGCAAAACGGTAAATTGAGGAATTAATGACTTTTTATAGGCTTCTTCACTCATCGGCTTGACAATTCCTGACGTGCCGATAATGGAAATGCCACCCATGACTCCCAACACC	TTTACGAGCGGCATCATAACCAATCCGGCCGGGAGTCATAACGCACCAACGCTGATGCGCGGCACGCAAAACGGTAAATTGAGGAATTAATGACTTTT	Yes	MKRNNDYYIGLDMGTNSVGWATTNPQGRLLRFNKKDMWGSRLFEEAKTAAKTRTFRTSRRRYDRVRQRIEFLQDIFAPIIAKKDFEFFMRLKESKFHLEDKKTDGKFALFNDADFTDVEYFDRYPTIYHLRAALIKPNHITDPRLLYLAIHHIIKNRGHFLFAGTDMESIRSFQIVYTQLSEHLKSINLDFELPVDAQDKFAAILLNEKLNKRDKKKQLKELCPHKDKRLEYAFNAIIGGKTKLKDIFGVEEYDEGTKKAVDFEKADYDEDKDEIESVIKENIHVLNALKAVYDWTILTNILGDYAYISESQVALYEAHKKDLRILKSLIKKYAKSQYADAFRHENVKGNYANYVGSTNYDNKQPVIDNPSVTQEDINKYFADILLSITPDESDRESYQYITERLHKGEALPKLRTKTNSVLPHQIHKIELEKILANASKNFPFLQEKDSSGYTAAQKIVKIMTSRIPYYVGPLNTYHHVDQGGHAWMVRKAEGKITPWNFDEKVDREDSAEKFIRNMTNKCTFLIGKDVIPKQSLLYSRYKVLNELNNLKVNGVPISVELKQKIYEELFKKQVNVTFKQLKTFLKAQGADADEIILSGVDEAAHKFTNNLQTYHKFHAIFGDKIEFEPQRSMVEDIIRWKCLMGDDIAMWKHKIEKEYGDQLSEEQLKKITRLNFNGWSRLSQEFLTDVPGVDIESGEVYSGIMDALWKTNENVMQLLSSRFTFAAEVKKQNQGTGRIEKITYDEVMKDTYLSPAVKRSVWQAITLVEEIRKIRKADPKRIFVEMTRQPDAKKERKLSRRTQLLNAYKAIGSDLAEYDKEHVSTLITQLESKKDEDLRRKKLYLYFTQMGRCMYTGERIDLSSLLRDTNSNIYDIDHIYPRSLTKDDSLDNMVLVKKVENLKKSNDYPLPDEMRKKRYGYWKGLKEKKLISERKFSRLIRTTKLTADELAGFISRQLVETSQMVKATADILEKIYPSVTIVYVKARTVSDFRHDYDLPKVRALNDCHHAHDAYLNIVVGNVYYEKFTKNPFRFIQNQKGKGKVEYNLYRLFDKDIKVGDRIIWNTKEDLARVKASLERDTVNVVRMPVEQRGQFFDATIQKKGTTKNMLVLPLKGSDERLQDTSKYGYYIKPSGMSFMVVQHEVKGKRRVTIEPALLVYKNNLKSEKDYVKYCENVLKLQKPKVLFKNIKFGSKILFDGYPFLLTSRSGDRITMADAQSLFLANRELSILKRVTKISDDIAQKVESRIKITDEEWITLWKSVVEQIVTGKFRNRLGTLNGILKGEKIELSEDETTRSHELDTKEKDAFLRQVVFERFLRLKTEEKVHLLLQVISFSSNTRGVDLRLIGGKGGAGVIKISKDITDHSVILINESPTGLFTNRTILNQP	1_16	seq_8633	328	136	1388	98
MurphyR-2019-SRR7351945-bin-8_contig-100_23	GTTTTTGTACTCTCAAGATTTAAGTAACTGTACAAC	Forward	TTAAATCTTGAGAGTACAAAAAC	TTAAATCTTGAGAGTACAAAAACTACAATGGTGCAAGAAATCTATTTAGACTAGTTGTACAGTTACTTAAATCTTGAGAGTACAAAAACATAGGTTTTAGCCTTAACATGATGAGCTTCGTTGTACAGTTACTTAAATCTTGAGAGTACAAAAACAGTAATGATGGTCGGTTA	TTAAATCTTGAGAGTACAAAAACTACAATGGTGCAAGAAATCTATTTAGACTAGTTGTACAGTTACTTAAATCTTGAGAGTACAAAAACATAGGTTTT	Yes	MSDLVLGLDIGIGSVGVGILNKVTGEIIHKNSRIFPAAQAENNLVRRTNRQGRRLTRRKKHRRVRLNRLFEESGLITDFTKISINLNPYQLRVKGLTDELSNEELFIALKNMVKHRGISYLDDASDDGNSSVGDYAQIVKENSKQLETKTPGQIQLERYQTYGQLRGDFTVEKDGKKHRLINVFPTSAYRSEALRILQTQQEFNPQITDEFINRYLEILTGKRKYYHGPGNEKSRTDYGRYRTSGETLDNIFGILIGKCTFYPDEFRAAKASYTAQEFNLLNDLNNLTVPTETKKLSKEQKNQIINYVKNEKAMGPAKLFKYIAKLLSCDVADIKGYRIDKSGKAEIHTFEAYRKMKTLETLDIEQMDRETLDKLAYVLTLNTEREGIQEALEHEFADGSFSQKQVDELVQFRKANSSIFGKGWHNFSVKLMMELIPELYETSEEQMTILTRLGKQKTTSSSNKTKYIDEKLLTEEIYNPVVAKSVRQAIKIVNAAIKEYGDFDNIVIEMARETNEDDEKKAIQKIQKANKDEKDAAMLKAANQYNGKAELPHSVFHGHKQLATKIRLWHQQGERCLYTGKTISIHDLINNSNQFEVDHILPLSITFDDSLANKVLVYATANQEKGQRTPYQALDSMDDAWSFRELKAFVRESKTLSNKKKEYLLTEEDISKFDVRKKFIERNLVDTRYASRVVLNALQEHFRAHKIDTKVSVVRGQFTSQLRRHWGIEKTRDTYHHHAVDALIIAASSQLNLWKKQKNTLVSYSEDQLLDIETGELISDDEYKESVFKAPYQHFVDTLKSKEFEDSILFSYQVDSKFNRKISDATIYATRQAKVGKDKADETYVLGKIKDIYTQDGYDAFMKIYKKDKSKFLMYRHDPQTFEKVIEPILENYPNKQINEKGKEVPCNPFLKYKEEHGYIRKYSKKGNGPEIKSLKYYDSKLGNHIDITPKDSNNKVVLQSVSPWRADVYFNKTTGKYEILGLKYADLQFEKGTGTYKISQEKYNDIKKKEGVDSDSEFKFTLYKNDLLLVKDTETKEQQLFRFLSRTMPKQKHYVELKPYDKQKFEGGEALIKVLGNVANSGQCKKGLGKSNISIYKVRTDVLGNQHIIKNEGDKPKLDF	2_17	seq_8655	1008	353	1121	98
RahmanSF-2018-SRR5963426-bin-5_contig-100_2	GTTTGAGACGGATTGGATATGACACTACTCTCAAAC	Reversed	TTTACGAGCGGCATCATAACCAATCCGG	TTTACGAGCGGCATCATAACCAATCCGGCCGGGAGTCATAACGCACCAACGCTGATGCGCGGCACGCAAAACGGTAAATTGAGGAATTAATGACTTTTTATAGGCTTCTTCACTCATCGGCTTGACAATTCCTGACGTGCCGATAATGGAAATGCCACCCATGACTCCCAACACCGGA	TTTACGAGCGGCATCATAACCAATCCGGCCGGGAGTCATAACGCACCAACGCTGATGCGCGGCACGCAAAACGGTAAATTGAGGAATTAATGACTTTT	Yes	MKKNNDYYIGLDMGTNSVGCAATDTKGRLLRFNKKDMWTSRLFEEAKTAAETRTFRTSRRRYDRVRQRIEFLQDVFAPIIAQKDFEFFVRLNESKFYPEDKKTDGRFALFNDADFTDVEYFDRYPTIYHLRAALLKPNHITDPRLLYLAIHHIVKNRGHFLFASTDMESIRSFQMVYTQLSEHLKSINSDFELPVDVQDQFAAILLNEKLNKRDKKKHLKELCPHEDKRLEYAFNAIIGGKTKLKDIFGVEEYDEGTKKAVDFEKADYDEDKDEIASVIKENIHVLNALKAVYDWTVLTKILGDYAYISESQVALYEAHKKDLRILKSLIKKYAHSQYADAFRHENVKGNYANYVGSTNYDNKQPVIDNPSVTQEDINKYFADILLSITPNESDRESYQYIVERLQKSEALPKLRTKANSVLPHQIHKIELEKILANAAKNFPFLQEKDSSGYTAAQKIVKIMMFRIEYYVGPLNTYHHVDQGGHAWMVRKASGRITPWNFDEKVDKEASAEKFIRNMTNKCTYLIGKDVIPKQSLLYSRYKVLNELNNLKVNGEPISVALKQKIYEKLFKKQVNVTFKQLKTFLKAQGEDTDEIILSGVDEAAHKFTNNLQTYHKFHAIFRDKIEFEPQRSMVEDIIRWKCLMGDDIAMWKHKIEKEYGDQLSEEQLKKITRLNFNGWSRFSQEFLTDVPGVDIESGEVYSGIMDALWKTNENIMQLLSSRFTFAEEVKKQNQGTGQITKITYDEVMKDTYLSPAVKRSVWQAITLVEEIRKIRKADPKRIFVEMTRQPDAIKERKLSRRTQLLNTYKAIGNDIAEYDKEHVSTLIKQLESKKDEDLRQKKLYLYFTQMGRCMYTGKPIDLSSLLRDTNSNIYDIDHIYPRSLTKDDSLDNMVLVKKVENSKKSNDYPLSDEIRKKRYGYWKGLKEKKLISEKKFSRLIRTTKLTADELAGFISRQLVETSQMVKATADILEKIYPNVTIVYVKARTVSDFRHDYDLPKVRALNDCHHAHDAYLNIVVGNVYYEKFTKSPFRFIQSQKGKGSIKYNLYRLFDKDVKVGDRIIWNAKEDLARVKATLERDTVNVVRMPVEQRGQFFDATIQKKGTTKNMLVLPLKGSDERLQDTSKYGYYVKPSGMSFMVVQHEVKGKRRVTIEPALLVYKNKLKSEEDYVKYCENVLELQKPKVLFKNIKFGSKILFDGYPFLLKARSGDRITMADAQSLFLANQELKILKKVTKISDDIDNKVTSRIEITDEEWATLWKSVVEQIVTGKFRNRLGTLNAVIKGRKIELSEDEKTKLSELDSEAQEAYLNQILLEKFLRFNTEEKAHLLLQVISFSSNTRGVDLRLIGGSISTGVIRISKDITDHSVILINESPTGLFTNRTVLNQP	1_5	seq_8780	328	136	1388	98
ChuDM-2017-SRR8942343-bin-9_contig-100_58	GTTTGAGAGTAGTGTAAATCTATAGGGTAATGAAAC	Reversed	TCATTACCCTATAGATTTACACTG	TCATTACCCTATAGATTTACACTGCAAGTTCAAATAATATTATTATGAATGCGTCAGATAACTGACAAACACAGTGCGTGTTATAAAAAGTCTATTTTATATAGGCTTTTTTATTTTATATCATCATATCAACAAATATCGTTTTTTTGTCCCATAGCAGGCGACATTTTACAC	TCATTACCCTATAGATTTACACTGCAAGTTCAAATAATATTATTATGAATGCGTCAGATAACTGACAAACACAGTGCGTGTTATAAAAAGTCTATTTT	Yes	MKENYYLGLDIGTNSVGYAVTDGRFNLLKYKGEPMWGSHVFEEGKQCSDRRMHRTARRRLDRRQQRVHLTQEIFAKAISEVDERFFIRLKESALFREDTSGRDTYLFFQDENYTDKEYHKDYPTIHHLIKELMEDTTPHDVRLVYLAVAWLMAHRGHFLSEVNKDNITELLDFDSIYGNLMELFTTPPWICSDKEEFKNILLLHQTIKNKERKFWGLLYEGKKPKTDEEDYINKEGMIRLLSGGTVEAGKLFNQKEFQEKISISLKKSEEDFQLLLDEMDEEDSEYLIRLRALYDWALLVDSLHGCSSISEAKVQDYIQHEADLKMLKSFVRKYCPNEYATIFKNAEKENYASYVYNIPKGKRTKEYKKKITQEEFCDYLKKKLKDMQIDEEDEEIYQDMMFRLETYTFMPKQVTGDNRVIPYQLYYDELKKILKNAENYLPFLKKEDEQGISNKTKLLSIFEFRIPYYVGPLCSTSKYAWLKRKSEGKIYPWNFEEKVDLDQSEEAFINRMTNNCSYLPGKTVLPQNSLLYCKFTVLNEINNLKINGIPISVECKQEIYKLFEENKKVTVDKIKKYLISNNYMTKEDVLGGIDVTIKSSLKPHHDFKRLLHLGILNEREVEKIIQCITYSEEKSRVLRRLEREFPKISDEDRRYLSKLKYSGFGRLSREFFTEICGVNKETGESFNIIQALWNTNDNLMQLLSNRYTFKESIEEEQHKYYEEHPMTVESLLEEMYVSNAVKRPIYRTLDIIKDIQSVCKTAPKKIYIEMARGQEEGSNRKRSRKDQILELYKNMDKGEVRELSKQLEDCSDRELRSEVLFLYFMQLGRSMYSGKPIDIEKLKTNAYDVDHIYPQCRVKDDSLSNKVLVLSEENRAKGDKYPISAVIRQNMGEMWRVYHEKGLISDEKYRRLTRVSAFSNAEKMEFINRQLVETRQSTKALTRIFRYIFPETEIVFVKAGLVLDFRNEVLKCAKSRIVNDLHHAKDAYLNIVAGEVYHARFTSKFFKIDQDEYSVKTKAIFGNKVWNGKELVWDGEKDIARVKKILTKNSVHYTRYAFERKGGLFDQQPLRAASGLIERKAGLDTEKYGGYNKSTASYFLLVKYAEAGKKPKQDVMFVPIDLMESEQIIKSESYAKYYVRNAIAHIIGKSREIVQEVSFPLGMRKMKVNTLLTLDGFEAILASKSNGGKTLVFGSMMPLFVNNKKEIYIKRLESFSKKKKQNNFLFVDEVYDKITKEENRELFLFLTNKVEEEPYCLIFGSQLQVLHDKENEFENLNLEQQVETLLNLLSIFKTGRTTGCDLKLLGGAGQAGIFTESSKLSNWKKSYKDVRIVDISAAGLHRKTSQNLLELL	1_4	seq_8815	612	198	1352	98
Baumann-DudenhoefferAM-2018-SRR7217727-bin-8_contig-100_83	GTTTGAGAGTAGTGTAAATCTATAGGGTAATGAAAC	Reversed	TCATTACCCTATAGATTTACACTG	TCATTACCCTATAGATTTACACTGCAAGTTCAAATAATATTATTATGAATGCGTCAGATAACTGACAAACACAGTGCGTGTTATAAAAAGTCTATTTTATATAGGCTTTTTTATTTTATATCATCATATCAACAAATACCGATTTTTTTGTCCCATAGCAGGCGACATTTTACA	TCATTACCCTATAGATTTACACTGCAAGTTCAAATAATATTATTATGAATGCGTCAGATAACTGACAAACACAGTGCGTGTTATAAAAAGTCTATTTT	Yes	MKENYYLGLDIGTNSVGYAVTDGGFNLLKYKGEPMWGSHVFEEGKQCSDRRMHRTARRRLDRRQQRVHLTQEIFAKAISEVDERFFVRLKESALFREDTSGRDTYIFFQDENYTDKEYHRDYPTIHHLIKELMEDTTPHDVRLVYLAVAWLMAHRGHFLSEVNKDNITELLDFDSIYGNLMELFTTPPWICSDKEEFKNILLLHQTIKNKERKFWGLLYEGKKPKTDEEDYINKEGMIRLLSGGTVEAGKLFNQKEFQEKISISLKKSEEDFQLLLDEMDEEDSEYLIRLRALYDWALLVDSLHGCSSISEAKVQDYAQHEADLKMLKNFVRKYCPNEYAAIFKNAEKENYASYVYNIPKGKRTKEYKKKITQEEFCDYLKKKLKDIQIEEEDQEIYQDMMFRLETYTFMPKQVTGDNRVIPYQLYYDELKKILENAENYLPFLKKVDEQGISNKTKLLSIFEFRIPYYVGPLCSASKYAWLKRKAEGKIYPWNFEEKVDLDQSEKAFINRMTNNCSYLPGETVLPQNSLLYCKFTVLNEINNIKINGIPISVECKQEIYRLFEENKKVTVDKIKKYLISNNYMEKEDVLGGIDITIKSSLKPQHDFKRLLHSKILNEKEVEQIIECITYSEEKSRVLRRLEREFPKLSDEDRRYLSKLKYSGFGRLSREFFTGIHGANKETGESFSIIQALWDTNDNLMQLLSDRYTFKDSIEEEQRQYYEEHPMTVESLLEEMYVSNAVKRPIYRTLDVIKDIQSVCKAAPKKIYIEMARGQEEGSNRKRSRKDQILELYKNMDKGEVRELSKQLEDCSDRELRSEVLFLYFMQLGRSMYSGKPIDIEKLKTNAYDVDHIYPQCRVKDDSLSNKVLVLSEENRAKGDKYPISAVIRQNMGEMWRVYHEKGLISDEKYRRLTRVSAFSNAEKMEFINRQLVETRQSTKALTRIFRYIFPETEIVFVKAGLVSDFRNEVLKCAKSRIVNDLHHAKDAYLNIVAGEVYHARFTSKFFKIDQDEYSVKTKAIFGNKVWNGKELVWDGEKDIARVKKILTKNSVHYTRYAFERKGGLFDQQPLRAASGLIERKAGLDTEKYGGYNKSTASYFLLVKYAEAGKKPKQDVMFVPIDLMESEQIIKSESYAKYYVRNAIAHIIGKSREIVQEVSFPLGMRKMKVNTLLTLDGFEAILASKSNGGKTLVFGSMMPLFVNNKKEIYIKRLESFSKKKKQNNFLFVDEVYDKITKEENRELFLFLTNKVEEEPYCLIFGSQLQVLHDKENEFENLNLEQQVETLLNLLSIFKTGRTTGCDLKLLGGAGQAGIFTESSKLSNWKKSYKDVRIVDISAAGLHRKTSQNLLELL	1_4	seq_8828	612	198	1352	98
ShaoY-2019-ERR3406047-bin-5_contig-100_51	GTACTCGGAACTACTGATCTGACACTCATCCAAGAC	Forward	CTTGACTATGAGTGTTAGATCAGTAGTCTCGAAT	CTTGACTATGAGTGTTAGATCAGTAGTCTCGAATGTCGGGAGCTACCCGACAAGTTATATTATATGGAATTCGGTTGAATTTGACAAGGAGGAATTTTAAAAATGGGATGGCGTTCAATAATCATTGGTCAACATGCAAAGATTACCCACTCTGCTCATATGATGGTTGTGCAGACTAAAGATG	CTTGACTATGAGTGTTAGATCAGTAGTCTCGAATGTCGGGAGCTACCCGACAAGTTATATTATATGGAATTCGGTTGAATTTGACAAGGAGGAATTTT	Yes	MKEYHIGLDIGTSSIGWAVTDSQFKLMRIKGKTAIGVRLFEEGKTAAERRTFRTTRRRLKRRKWRLHYLDKIFAPHLQEVDENFLRRLKQSNIHPEDPAKNQAFIGKLLFPDLLKKNERGYPTLIKMRDELPVEQRAHYPVTNIYKLREAMINEDRQFDLREVYLAVHHIVKYRGHFLNNASVDKFKVGRIDFDKSFNVLNEAYEELQNGEGSFTIEPSKVEKIGQLLLDTKMRKLDRQKAVAKLLEVKVADKEETKRNKQIATAMSKLVLGYKADFATVAMANGNEWKIDLSSETSEDEIEKFREELSDAQNDILTEITSLFSQIMLNEIVPNGMSISESMMDRYWMHERQLAEVKEYLATQPASARKEFDQVYNKYIGQAPKEKGFDLEKGLKKILSKKENWKEIDELLKAGDFLPKQRTSANGVIPHQMHQQELDRIIEKQAKYYPWLATENPATGERDRHQAKYELDQLVSFRIPYYVGPLVTPEVQKATSGAKFAWAKRKEDGEITPWNLWDKIDRAESAEAFIKRMTVKDTYLLNEDVLPANSLLYQKYNVLNELNNVRVNGRRLSVGIKQDIYTELFKKKKTVKASDVASLVMAKTRGVNKPSVEGLSDPKKFNSNLATYLDLKSIVGDKVDDNRYQTDLENIIEWCSVFEDGEIFADKLTEVEWLTDEQRSALVKKRYKGWGRLSKKLLTGIVDENGQRIIDLMWNTDQNFMQIVNQPVFKEQIDQLNQKAITNDGMTLRERVESVLDDAYTSPQNKKAIWQVVRVVEDIVKAVGNAPKSISIEFARNEGNKGEITRSRRTQLQKLFEDQAHELVKDTSLTEELEKAPDLSDRYYLYFTQGGKDMYTGDPINFDEISTKYDIDHILPQSFVKDDSLDNRVLVSRAENNKKSDRVPAKLYAAKMKPYWNQLLKQGLITQRKFENLTMDVDQNIKYRSLGFVKRQLVETRQVIKLTANILGSMYQEAGTDIIETRAGLTKQLREEFDLPKVREVNDYHHAVDAYLTTFAGQYLNRRYPKLRSFFVYGEYMKFKHGSDLKLRNFNFFHELMEGDKSQGKVVDQQTGELITTRDEVAKSFDRLLNMKYMLVSKEVHDRSDQLYGATIVTAKESGKLTSPIEIKKNRPVDLYGAYTNGTSAFMTIIKFTGNKPKYKVIGVPTTSAVGLKRVGKPGSESYNQELHRIIKSNPKVKKDFEIVVPHVSYSQLIVDGDCKFTLASDTYQHPATQLVLSKESMEIIADDFKFVKENPATADEQLVRVFDEIVNQMNHYFTIFDQRSNRQKVTKARDKFVSLPTESEYEGAKKTQVGKTEVITNLLMGLHANAAQGDLKVLGLSTFGFFQSPGGLNLSEDAMIVYQSPTGLFERRICLKDI	2_44	seq_9175	395	122	1378	98
HFM33-bin-13_contig-100_69	TGTTTTATACGACTCTGCAAAAATACAATTTTCAAAGCAAATCACAAC	Forward	TCTTCTGTAAAATTGTATTTTTGCAGAGTCGTATAAAAC	TCTTCTGTAAAATTGTATTTTTGCAGAGTCGTATAAAACTCCCAGTTGACAAATTGACATCGTTCGACGGTTGTGATTTGCTTTGAAAATTGTATTTTTGCAGAGTCGTATAAAACAGAAAAGCAAGAGCGTGTGCTGGCAGTGCCGTTGTGATTTGCTTTGAAAATTGTATTTTTGCAGAGTCGTATA	TCTTCTGTAAAATTGTATTTTTGCAGAGTCGTATAAAACTCCCAGTTGACAAATTGACATCGTTCGACGGTTGTGATTTGCTTTGAAAATTGTATTTT	Yes	MKKILGLDLGVGSIGWAYVNQAETKNENSEIIKIGVRVNPLTVDEQTNFEKGKSITTNADRTLKRSMRRNLQRFKLRREELVKILKDHHFIKDDTFLAENGNKTTFQTYRLRAKAATEEISLEELARVLLMINKKRGYKSSRKAKSSDEDGFIIDGMEVAKKLYEEHLTPGQFMFHQISLGKTSKIDFYRSDLQNELAAIWNFQKQFYPTVLTETLWNDIQNKNESQTWAICSNPFNVVGIKREGKKPEQLVENYRWRDEALSNKMDLERLAIVLQKINSQINSSSGYLGAISDRSKELYFNSQTVGQYLMAKLDKNPNYSLTNQVFYRQDYLNEFETIWETQAKFHPELTPELKREIRDVVIFYQRPLKSQKGLISFCELESRKIEVEIEGKKKIKTVGCRVCPKSSPIFQEFKIWQVLNNIEVFGKGYERRPLFLDEKQTLYKELSIKAKLSKSEALKLLYDNYRELDFNYKEIEGNRTQAELFKAYQTIIELSGNGEFDFAKMPANKIYQTVTEIFSTLGFNTDILHFNSDLGGDLLEKQPMYMLWHLLYSFEGDGSKTGDEKLLEKISSLYGFNKEYAKVLANTIFQPEYGSLSSKAMRKILPYMKEGSEYSEACVLAGYNHSKDSLTKEELDNKTLKKHLEILPKNTLRNPVVEKILNQMINVVNSAIDEYGKPDEVHIELARELKKSAKEREELTKIVSSNNREYEEYKKILETEFGITHVSRNDIIRYRLYKELEFNGFKTLYSNTYIPKEKIFSKEFDIEHIIPQSRLFDDSFSNKTLESRSINIEKSNDTAYDFIINKYGEDYAKNYLVRVEDMMNNGKISKTKFKKLIMKGNEIPEGFIERDLRDSQYIAKKAQEMLKELVRDVVATSGSITDRLREDWQLIDIMQELNWDKYNKLGLTEYYQDRDGRQIRRIKDWTKRNDHRHHAMDALTIAFTKRSHIQYLNNLNARLEKGTDDYVNISDYNTLDIPFRDRAKVVRAIEQKELYRDKDHKLRFIPPMPLDVFRVEAKKHLENTLVSIKAKNKVVTKNTNKTKKKSGYGKSVQLTPRGQLHLETVYGSMKQYATKLEKVNASFTEEKIQTVAIKVERDALLKRLAEFGGDAKKAFTGKNSLEKNPIFLDENHSRKLDDKVKTVGFEQVFTIRKAISPDLKIEKVMDSHIRAILTERLAEYNGNAKKAFSNLNEHPIWLNKEKGIDVKRVTISGISNAIALHDKKDHNGNFILDETGNKQPVDFVNTGNNHHVAIFRDEEGNLQEQIVSFFEATERARQGLPIIDKTFNQNKGWTFLFTMKQNEYFVFPNEETGFDPNEIDLKNPDNYERISPNLFRVQKFSYKNYVFRHHLETTVEMDYQMRGTTWVDFRSSNGLDKIVKVRINHLGQIVSVGEY	1_58	seq_9604	278	40	1396	98
HGM15-bin-14_contig-100_49	ATTGTATTTGGCCTTTGTGTGTAAGCAATTCACAAC	Forward	TTGTGAATTGCTTACGGATGCAAA	TTGTGAATTGCTTACGGATGCAAAGTTACGTAATTTATTTGAATAGAGCAAGAAAATCATTGAAAAAAAGATATGAAATTGGATTTGCAGCATATTTTAGGACTTGACCTTGGCACAAACAGCATCGGTTGGGCACTCGTGGAGATTGACCACGTAAATCACCTTGTGCGAATC	TTGTGAATTGCTTACGGATGCAAAGTTACGTAATTTATTTGAATAGAGCAAGAAAATCATTGAAAAAAAGATATGAAATTGGATTTGCAGCATATTTT	Yes	MKLDLQHILGLDLGTNSIGWALVEIDHVNHLVRIMMMGSRIIPMKPSEIALFENGGHMKSPAADRRQNKQPRRMNERFILRRDRLNYVLNLYSMLPNHYKLEIDFETPEGLHSGKFKYGKEPKIAYCLNEEKHKDGVRDKYDFIFQDQYEKMVADLTQKHPHLKHHYIPKDWTIYYLRKKALTEEITLEQLSWVLHSFNKKRGYEKMEGSDDDAKDTETRTCSVTDIKSEGNLYTIEITDENNPSWHYTYQQESSRPMVSHGDLKQVEIQSHYNDDGKYDEGKTKFIIKEIISLQAVQCTGENKTFQVVFDNGWKIEMRKSVLTNVPSTLISTEEYRNDGTLKSRSMTFVEEKDKKKNWAYIKLDTETQIAKYNREHGTKGVASFIYDNLLSDNSDRLHTKIIGGLVESIDRTFYHDEVVAILTQQAKYHDDFSDHYQEAVEGLYPHNEGHRHLLMQQSFAQFVADDILFYQRELKSKKSEINDCRFEVYRYMKDDKEVIRPVKAAHTANPYHQEFRIWKFINQLHLLEEPNEEHASPLDVTDQYLTHEYEIKAALFDEFQQHKEIKVSVLKKAIKKLPNKGKGFTWNYPTDHKEKGNETRYEFMTRLRKVKGLDWEKFLDAKHLDNGKPVSNEYMLWHFFYSVKRKSQRTKGLPTLIARLLSYANMPSALCDDIVSQFSTFGSYKSQYGSYSEKALLKLLPLMRCGKYWDAKDVAQITGVVNDKECQGMIEQGSEDHKGAVDIVYADALLALNKERWQSPHDIRQYLKKGFKQNSLRNPVVEKVVREMLNVVHDIWQYNLNQDANFRFDEIHVELGRELKRTSIQKKKDVDTIKENQRANHRAELLLRELGLNDKSPFLREKYRIYEDCIMSAISSDKPDTKYSYVDEDGNMQQVTKSDIMAWQKDMDVFRKHIKTYKLWLNKRFSSPYTGLEIEFKKIFDKTMYEREHTLPQERVTLNSLKNLFMCETAINKAKTAMTGMEFIKKYGGKKVKGFRILTVEQYRKWVDDNVHDPQRREILLSEQIPARFTDNQLNNTRYINRLASTLLSRIVRTKDEQGARAASMVTVNGSVTAMLRRDWRMGEVWNELIAPRFQRMNNEIQKLTGEPSNLFGQEREIDGKMVFIPDVPEQLRDGFEKKRIDHRHHALDALVVALAHKNHINYINNVAGSTDTKEALEMRKALKHKYTITKKLKDKSQDTRFLPPAQYKENGKVVPYRYNYVRQDGKVITSALFEKVVLEALCDTLVTFKQNARVMSPRQNTYQHWDEEKGRIVRVKEKGLKDERKWCFRQAITPTSTLYGLRMIDGEKFLQTKWSHSLDSFAAIDKDKIMSTIKTIADEAIQKTLTNYLDNHCGGDPAVAFSQEGIAYLNEHICEFTPNRKPHMPIYKVSLRKNSEKGHPLSHNGGVKSRQYSDGNTNALCYFYPDKVLVKTLDMMVNGKEMPKGHAFTLSHNELVYVPTEEEQLKADRLSNNVEVSIDKLHIVSISPNRFYKAVSFDPGTNTSKVWVTPITMAQMVLNSTFDNGGSLKDKNAKELKLNGEFSITTNRDRSMQGLFTNATIRDVCWKVVLDRLGRIDHFVTRTGLVIKR	2_8	seq_9640	9	8	1591	98
HGM54-bin-11_contig-100_84	GTTGTGATTTGCTTACACTTTTGTATCTTTGACAAGACAATCACACC	Forward	TTGTTATGTTTGCATTACAAAAGTTTAAGCAAATCACA	TTGTTATGTTTGCATTACAAAAGTTTAAGCAAATCACAATAAGGATTATTCCGTTGTGAAAACATTCAGGAAAGGCGGGCATTTGCTCGCTTTCTTTTTTTCGGCTCTTGTGGCCTGTAAGGTGCATGATGCTCCTGAGTGGCACTCCTTTCAGATACAGATTGGTTGCTGCGCTTCTGCGGAAGGTG	TTGTTATGTTTGCATTACAAAAGTTTAAGCAAATCACAATAAGGATTATTCCGTTGTGAAAACATTCAGGAAAGGCGGGCATTTGCTCGCTTTCTTTT	Yes	MKRVLGLDLGSSSIGWAVVELDTDTPRIVKMGSRIVPLTPDDQSQFTKGQAITKNADRTAMRTARKGYDRYQQRRENLYHFFEDRGIIPTEFTKPIDLWEARSRAVIDKISLEELARVFLHINQKRGYRSGKEDFNDSSKSAYVKTVNGNYNELRERNLTLGQYLYQELQKDGSFRVKDRVYPRLAYIEEFDAIISCQKQFYPEFLTEDIVSKLRNEIIFYQRRLKSCKHLVSVCGFEKKEYTKADGTIVISGPHVAPKSSPISQFCKVWEFINTITIRNKEGEKYNIPLAQKQHIAEYLSTNEKLKITELQKMLGLSRKEWWIEKSVSQRTVGNITFIRIAKALDGKYDDLLRFNLSLTEIADKDTGEIRYQISEVFKTEPFYKLWHTLYSISDMDELKSVLRTKFHITDEIVLANLLKLDFVKEGYGNKSATAIRKILPYLMKGQAYSDACTSAGYNHSGSMTTEQNLSRTLDVTIDPIKKGELRQPIVEKILNQTINVVNALTAEYGQFDEIRVELARELKQSREEREQTTRNISKNEKENKILAEKVAQYGFTPTRNRILKMKIWEETGHLCIYCGQPVNVSEFMSGIDVEKEHIIPRSLLFDNSANNVTCSCRKCNQEKGNMTAFDYMKSKGDVVFEDYAKRVKDLFDNGSISKAKYTNLLTSADNIPQDFISRQLRETQYVSRKSMEILRGICRNVYATSGSVTDFLRHTWGWDNVLHDLHFEQYKKAGMTIDKEITQNGNIKRVELIKDWSKRMDHRHHAIDALTIACTSQSVIQQLNTLNSLKDVPNQPFENQGTALKEKHSRLEKYVLCQPHFSYEQVKTATEDILISFKSGKKVATRGKRYTRKNGKKVLMQETLVPRGALSEQTVYGCIQKNGKPEIVVKYLINSIDQKKAEKIVDGGIRSIVLERLKANNGKIVGPVLDHQGHEIRSVRAYTGLDSVVPITYNKSGEAIGFVKPGNNHHIAIYKDQNGDYQESVVTFWHAVERKKYGVPVIIEDPQGVYDSLPDNLPDQFIAQLPFPTWTFVTSLQANEMFILGMGEDEFNDAIRYKNISELSKHLYRVQKIATKNYAFRHHLETTVDDKYDGKKNELLSKSLGKLIIIQSFGSFIEKNPHKIRIDNLGNIHCD	1_5	seq_9647	1002	356	1136	98
HFM59-bin-18_contig-100_30	GAGTTGTGTATATCCTTCAAATTTGGTCTTTGAAACATCCTAAAACAAC	Reversed	ATGTTTCAAAGAACATTTTCGTATGTTCT	ATGTTTCAAAGAACATTTTCGTATGTTCTTGTATTGTGTTTAGGTCTGATCCAAAAGATAAATATTTGTAGTACGTAGCCATAATTGGTATTCGTTTTGAATTAAGAATTATGAGGATGAAAAATGTGTTTACTCTTCTTTATACAATTGGCGGGCAACTTTCAACGATTTACATAACT	ATGTTTCAAAGAACATTTTCGTATGTTCTTGTATTGTGTTTAGGTCTGATCCAAAAGATAAATATTTGTAGTACGTAGCCATAATTGGTATTCGTTTT	Yes	MATKKILGLDLGTNSIGWAMVNEDQDGFNSSIEKIGVRTIHYDNFVNSESGKDCMNPEKDFMGGKSISCNAKRTQLRSARRTLQRFKKRREVLLYYLKQYGIISDETILTEIGNKTTFETIRLRSKAATEEISLEQFARVLLMINKKRGYKSSRKIKSSDEGDLIDGMAIAKKMYTENLTPGAINYAVLKSGKKELPAYYQSDLLAEFDKIWNIQQKYHPELTAELRDKVKGVNKKATYAILAEPWHLVGEKRTTKGLDLKIENALWRKNAVTEQLSLEQLIVVLQDINSNITSSSGYLGAIGDRSKQLFFNNQTVGQYQYEQISKDSHYSLKNEVFYRQDYLDEFERVWETQALFHKELTPELKQHIRNEAIFFQRPLKSKKGELAVCELEGKQVTRIIDGKEKQITIGPKVCAASAPLFQEYRIWGVVNNIKVKDGNAERLLTNEEREILFNHLNWHYSVTIPEANKILGAKISNYKGNLKGNTTQAALLEIIPNIKEIEAYRTDVCRTDKEDDNERGQKLIQLWHLLYSYEGDKSISGIDSLLAILQSERFGFDEETALKLANLTLEDGYSSLSSRAIRKIMPYLRNGLIYSDACEKAGYKHSKRSLTKEELSQKQYVDSLSLVPKNSLRNPVVEKILNQMINVVNQVVATYGKPDEIRIEMARELKKCAQERKEMSDNIGRAEVENNRVKTILEKEFGIQHVTRNDIIRYRLYEELKNNGYKTLYSNTYIPREKVFSKEFDIEHIIPQASIFDDSFSNKTLEARDVNIRKGKMTAYDFIKEAYGETQLGNYKACVESLVASEAISKTKGKKLLMTESEIPSGFIDRDLRDSQYIARKAREILEQMVPIVVATTGSVTDRLREDWQLVDIMKELNWNKYEAIGQTQYRQDRDGRQIKEIVNWSKRNDNRHHAMDALTIAFTRLAYIQYLNNLNARIEKSLDDYIDLDMVNLTDIPKDKRSAVVYAIEHKFLERHDGKMRFKAPMELSQFRQEAKQQLESLLISVKAKNKVTTSNTYKIQGKDKSYQTLTPRGSLHNDTIYGCMKQEVVKEEKIGASFKEEKIQMVCNPLYRTLLLSRLSANGNDPKKAFTGRNALSKQPIIIDDKGNTMPEVVKTKAMQTQYTIRKPISPDLKIEKVVHPKVKEVLETRLAEYNGDAKAAFSNLDENPIWLNKEAGIQIKRVTITGVSNATALHKKRDNQGKAIIGTNGYPIDSDFVSTSNNHHVAIFEDADGNLQEHVVSFYEATINSNAHLPIIDKTYNQHLGWRFLFTMKQNEMFVFPNPKTGFDPNEIDLMDENNYALISPNLYRVQKLAAKDYFFRHHLETSVEDKKELNGIAYKRLGLNGIRGIVKVRINHIGKIVSVGEY	1_15	seq_9662	451	180	1370	98
MGYG000081641_contig-100_5	GTTACAGGACCCTGTTAATTTTTAGTAATGTATGAC	Forward	ACATACATTACTAAAAGTTTACAGGTTTCTGTAA	ACATACATTACTAAAAGTTTACAGGTTTCTGTAATAAGGCATAATGCCTTAGGTTTGATCTAACCTTAAAGATCAGAAAACAGGCTTATGCCTGTTTTTCTATTATTCAAATACTAATAAACTTTCTATAGATATATCTTCTTCTACTTTTTTTGTACCTGAAAACATTATTATATTATTATAT	ACATACATTACTAAAAGTTTACAGGTTTCTGTAATAAGGCATAATGCCTTAGGTTTGATCTAACCTTAAAGATCAGAAAACAGGCTTATGCCTGTTTT	Yes	MKKDYILGLDIGISSVGWGLLELDDNNNPYKIIDVGSRIFTPGEVEKTGDSRAKERREKRGARRIARRREFRLDRVKNLLYENGYLKGNINSNIVSEKNEELSIIFNNMINNYYNGKNTNPYILKVEALDRKLTDEELSIILVHYAKKRGYKSNREEASDKESGKVLTAIKENEKIMKDNNYRTISEMYIKDDKFKNKIKNSPNDYKISVTNEMYLEEINKVLDSQIKFGLITDDFKNQYLEIYNSRRSYAKGPGGNSPYGGDLIERMTGKCNFDGNPRAPKRAFSSEIYVALTKLVNLKYKVNDGEYIKLSEKEIKNIIEKAKEKKSISYKDLTKMIGNNIDFKDLTLSKKEYIKLIEELKKKLNIKKDTKININELSSEDKELYNKLCNDKLLSKTLIELKGYHILKDSVIKAYSKDIWDEVKDNMYLLDDLALYCTNYKVNEDILNKIKESENIDNIFNDINFVELLPNFKDHLMLSTELIRKLIPIMYGGNTYDKAMNILGYNHSDINGDKEKKDLLVPICVDDNITNQRVIRSLTQTRKVINSIIKKYGMPKIINIETARELAKSRQERNEIAKNNVEKQAENEKIKNQLVELGLFVSTDKISSTDLLKYKLWKEQNEFCGYSMKKISIEDLFENNIVQIDHILPYSRTYNDNYLNKTLVYTKENQEKGNRTPYEWFGKTDKWDEYETYINNLTISQKKKDNYLLKKLDFDTEREMRSQNLNDTKYISKELSSLIKAYLNVEKVNMYPGAITAKLRARWGFNRLTHSYLSKNYILPKNIKEDINKDRDNHLHHAMDALVIASITPSLQQKITLYEKFSRYIDGLTELQIKNISYIKIEDSEGQYYNDDTGEVETIDIREYIKQQLAENNIYYNRHNISKLEFPLPYENFDKEAKLRVYEQDLDTLKWNLKSYNTYTQKDIDNVHILIPSIAKAKVSGKMHEETYYGIKEIGKGEDKKVYKTLRTPIEKVKRKDLENIPDRLGGSKDIYETLVEWFGDYEVGEEVLKANGNKYPVSKNDKEHKEIKKLKLYSEYKNTGHMINKSNVEKGGIYRIDVFKSEDKEDDKLYFAAYDILEIKKINTLKEKNRVDDKFNIKLDYGRGKNNKIISYTDIINNYELYITLNKNDLIKITTNDGKESIAYVVGFTSGKLEVKSKLGDGYDIIKTDLNENNIFNKQLLQYQITVSTINEIKKLSISVLGEISGL	1_43	seq_10030	858	294	1209	98
MGYG000207027_contig-100_21	GTTTTAGTACTCTGTAATTTTTCGCTATGATAAAAC	Forward	TTTTACCATAGCGAAAGGTTACAGAATCTACTAAA	TTTTACCATAGCGAAAGGTTACAGAATCTACTAAAATAAGACTTTATGTCGAAATCACTACTATTAAGTAGTTATTAACAATAGTATATGTAAATTTTGTTAGTAGTACATATTACTAATGTTTTTTGTGTTAAATTTTGAGCACAGGTCTTATGATCTGTGCTTTTTTGTTTATTGATTTATTA	TTTTACCATAGCGAAAGGTTACAGAATCTACTAAAATAAGACTTTATGTCGAAATCACTACTATTAAGTAGTTATTAACAATAGTATATGTAAATTTT	Yes	MGYILGLDIGVASVGYAIIDEKYNVLISGVRLFREGTAEENAGRRGFRGSRRSIRRSRHRLDRLTDLLSSVLDVSANQSCTNLYEVRVRGLSSKLSPDELLASIIQLAKHRGIFYLSPEDLAVEDGSNQSAADIIRTNENKLKAGVYPCHVQLDKLKTTGIVRGIENKFTHESYRSELIKLLEVQSTFYPQLQTIIDDILRIYDSKREYYEGPGSFKSPTPYGSYQLDESGNVIKINLIDKMRGKCTYFPNELRAPKWSYSACLFNLLNDLNNLTVQGAKITETQKQELINDYVNKGKSVTLPAIAKVCGVKKEDIFGFRIDKSEKPIFTKFEGYNELLKIAKSVNEVDSVEGKVQLVDDIAEILTKEKSIDIRERKLVDDLKLSITLAKEIAKSVGFTTYHSLSFKAINLILADLLKTSKNQIELYIEAGIKPYNHNFSQGHQLRANLSEWIVSPVVKRSINEAIKVFNALRRYLKVKYGNDTEFSDVVVELAREKNSQEKKDLIKKIQKANEEKRYKIMELVQNRKLTSAEFDRINLLLEQDFKCAYSLKPIELSDVFKPGLLEVDHIIPLSISLSDAQSNKVLVYQRENQEKGQRSPFQYFSSGKAKITFERFKEYVNKNLNFSNAKKRNLLYLGNPIEDMKGFIDRNLVDTRYASREIYNLLKSFFDYHQIDTKVKVINGSATHYFRKRAHLSKNREETYAHHAQDAMIIAGFTNTQLIKFFSKIGAFSESLNNKDTIVEVDGNIINSETGEVLERALFDKPENVSSYIQFLKHIEAIEPLYSHKVDRKPNRALYDQQIKSTRSFIEDNKEVTYIITKYSDIYNTGAGNSGAKLKKRILESPEALLMYHHDYKTFEIFQKIVEQYSEESNPFAAYKLDHGPIRKYSKKGNGPIIESVKFRDKQLGAHRINKKQQGQNKSVYLKIKSLRTDVYQDGENYLILNVPYDMVRLVRGRYIIDQDKYYKSKQIQKISDSAKFVTSLYRGDYITYEDKGGEAECIFKCINDEKTHRIEVSYVDRPTDEQKRLSLKNSVKNLTKYNVDVLGNKYKVTDEKLKFDVTI	1_17	seq_10251	1309	470	1064	98
ERR1953520-bin-146_contig-100_39	GTTGTGATTTGCTTTCAAATTAGTATCTTTGAACCATTGAAAACAGC	Forward	TTTCATAGTTTTGCAATACTAATTTGAAGCAAATCACA	TTTCATAGTTTTGCAATACTAATTTGAAGCAAATCACAATAAGGATTATTCCGTTGTGAAAACATTTAGGCTGCCCTCGTCCTTTAACGGGGGCTTTTTATATTTATCCTTTAAAAGAAATACAAATATGAAGAAACTTGTGATATTTGATTTAGACGGCACATTGCTGAATACAATAGCTGATTTGG	TTTCATAGTTTTGCAATACTAATTTGAAGCAAATCACAATAAGGATTATTCCGTTGTGAAAACATTTAGGCTGCCCTCGTCCTTTAACGGGGGCTTTT	Yes	MKNILGLDLGTNSIGWAVVNGSVNDNGSEQLVKIQASGSRIIPMDAAMIGDFNKGNSISQTAERTRLRGIRRLSERYLLRRERLHRILDILGFLPSHFAQDLDRHGKIVKGKEPKLAWRKNEAGQFEFIFQDSFKEMLEDFKLNHPNLITDDKKVPYDWTIYYLRKKGLTSKISKEELAWILLNFNQKRGYYQLRGEEEEENNNKLVEFYALKVVAVEDSGEKKGKDIWYNVHLENGWVYRRTSNMPLDWVGKTKEFIVTTDLEKDGTPKKDKEGNVKRSFRAPKEDDWSLVKKKTEADIDQTHKTVGTYIYDTLLGNPSQKIRGRLVRTIERKYYKEELKLILDKQKEFHPELQDRALYAACVEELYTINEAHRNNIGNRDFTYLFLEDILFYQRPLKSKKSLIDNCPYEENHCLDKETGEIKSFPVKCIAKSHPLFQEFRLWQFIVNLRIYRKGLAQDVDVTNELLKTEEDYVALFDWLNGKKEIDQKAFLKYPLFGLKKEVENYRWNYVQDKPYPCNETRSSMLARLEKCDISIEFLTKENEEALWHILYSVEDKNEIVKALQKFADKHDLNASFVDVFRKFPPFKKEYGSYSAKAIKKLLPLMRMGKYWSENSIDKGTRERIDKIITGEYDEKIENRVREKAIHLADVSDFRGLPLWLVCYIVYGRHSEAKEITQWKSPADIDSYLKSFKQHSLRNPIVEQIIIETLRVVRDIWKQVGNIDEIHVELGREMKNPADKRKKMTQQISENENTNLRIKYLLTEFLNPEYEVENVRPYSPSQQDILRIYEEGVLNSVSDLPEEISDILKKFTETDLKKRPSRSEVLRYKLWLEQKYRSPYTGEVIPLGKLFTSAYEIEHVIPQSCYFDDSFSNKVICEAEVNKLKSNLLGHEFIVKHHGEIVELPFGKKVRIFTVDEYEQFVKDNYSRTRGKMKKLLMDDIPEEFVTRQLNDSRYISKVVKSLLSNIVREKGEEEAISKNVIPCTGGVTDRLKKDWGINEVWNKIILPRFQRLNELTGTNKFTTKNVGIQEIPTMPLELQKGFNKKRIDHRHHAMDAIIIACANRNIINYLNNESATAKAELSRYDLQKLLCDKAKTDNNGNYKWVIRKPWASFTQDTYLALENIIVSFKQNLRVINKATNHFLHYNEEGKKIFVKQGKGDNWAIRKSMHKDTVFGEVNLRRIKTVALNEAMKNPQSIVVKDFKRKLLELWNLGFDAKRIKKYFEDNRETWSDINLSKIEVYYFSKDTKDRFFATRKPLDTSFDRKKIENNITDTGIQKILLRHLELKDNNPDIAFSPDGIDEMNRNIIQLNNGKYHQPIIKVRWYEQADKFAVGQTGNKSSKFVEAAKGTNLFFAVYESNILDKKTNTIIKKRNYATIPLNVAIERQKQGLPVAPEDENGNDPIFVLSPNDLVYLPTDDELANGIIAQPLDRGRIYKMVSCTGNEGHFIPARIANPILQTIELGSNNKAQKAWTDEMIKEICMPIKVDRLGNVLESSSSYKK	1_20	seq_11456	73	7	1504	98
MGYG000059603_contig-100_1	GTTTGAGAATAGTGTAAATCTATAAGGTAGTAAAAC	Reversed	GTTTTACTGCCTGCATATTTTAC	GTTTTACTGCCTGCATATTTTACAGATTCAAGCATCATTTCTTTAGATTCGTTCGGAAGTCCCAAAATAATGTGTGTAATTACATTGATTCCGATTTTATGAAGATTTTCTGTAGCTGAGTCATAAACGGATAGCGGATACATTCTTCTTATATAATCTGCCGATTTTTCATG	GTTTTACTGCCTGCATATTTTACAGATTCAAGCATCATTTCTTTAGATTCGTTCGGAAGTCCCAAAATAATGTGTGTAATTACATTGATTCCGATTTT	Yes	MKNFNNDYYAGFDIGTDSVGYAVSDTDYNLCKFKGNAMWGVDLFEESNSAAERRTLRSARRRGLRKRNRIEWLQMLFDQEISKVDNAFFQRLKESCLYLDDKSSNVPYAVFADGNYTDKEFHTDYPTIYHLRKELIKSSQPHDIRLVYLTLHHIIKHRGHFLFDNMGSDFESESSFETLFDDLKLYLKEEYEIEFECNDSLRFSEILKDKTLKKTAKSSESYKLFGYSKRNNPYETTLIDLMCGRKVKFSDMFGDKSFDSEEVNGITFESGYDDNENTYRDLLQEKFELIEKAKAVYDWAILADILNGEKYISFAKVKTYEEHNSDLKMLKDFVKERCKSLYGEIFRITKDKLDNYTAYCGKYKENGRNGVIQYRTNQADFCKYLKKKFEKLDKTGYEEMFDKIENGTFMPKIVVKDNGVIPMQVNRSELKAILKNASTYLEFLNKKDENGISVSDKIVKIFEFRIPYYVGPLNNHSLKSWLVRSDEKIYPWNFDSVVDIEQSAENFINNLTSKCTYLPTKDVIPKNSILYSAFTVLNELNNLRLDGKKPDVSLKQAIFNDLFMTHKKVRRKDLLNYLKSEKGITPDITGIDGDFKSSMRSAIEMSQFNLTDSEKEDAIKAITVFGDDKKLLRKRLKRQLGSKLSDEDIMRISKLKYKDWGRFSKEFLTEVYNVDKNTGELQFNIIHALWQTNDNLMELLGSKYGFEQSRQNYLDGIQTGQSLEKMVENLYISPAVKRPVYQSLKIMHEINKIQGHAPKKIFVEMTRKDGVKGDKGRKESRKTKLVDLYKKCGEDSGELWESLEKTPDDEFKRDRLYFYYTQFGKCMYTGEPITLSELYNKNIYEVDHIFPRSKVKDDSLDNRVLVKKQVNAHKDNTYPLDSSIREKMKGFWHLLMDKGLISKKKYERLTRATPLSDSELSDFIARQIVETSQSTKAVASLFKELYPDTEIVYVKASTVSEFRHEYDFLKCREVNDFHHTKDAYLNIVVGNVYNERCTHNKSIFIEGLKTKAYSLNKMFSFNTPNAWSIDDNKSIKIVRKTMNKNNIRFTRYALTRNGGLFKMNPLKKGSGQVSLKQNSPLSDISKYGGYDKPASSYFSFVKYEGKKGKEMRQLVAIDSYIKAQYEANPEKYLSETLGLKNPVVLIPVVKYNACIEIDGFRMHISAKTGKQIIYKPAMQLTVSYDTEKYIRNVVKLNSKPENYNITELDKVSADENLRLFDILTSKMTDTILKVKFGDMGVKIASHRDAFEKLDIRKQCFVLTEILKIIHCNAVLGNLTYIGEGSSSGRVGLNSVLSEVKDVNSIYLVHQSVTGLFEKKIDLLHM	1_562	seq_7429	695	235	1325	98
MGYG000050315_contig-100_19	GTTGTGATTTGCTTTCAAATTAGTATCTTTGAACCATTGAAAACAGC	Forward	TTTCATAGTTTTGCAATACTAATTTGAAGCAAATCACA	TTTCATAGTTTTGCAATACTAATTTGAAGCAAATCACAATAAGGATTATTCCGTTGTGAAAACATTTAGGCTGCCCTCGTCCTTTAACGGGGGCTTTTTATATTTATCCTTTAAAAGAAATACAAATATGAAGAAACTTGTGATATTTGATTTAGACGGCACATTGCTGAATACAATAGCTGATTTGG	TTTCATAGTTTTGCAATACTAATTTGAAGCAAATCACAATAAGGATTATTCCGTTGTGAAAACATTTAGGCTGCCCTCGTCCTTTAACGGGGGCTTTT	Yes	MKNILGLDLGTNSIGWAVVNGSVNDNGSEQLVKIQASGSRIIPMDAAMIGDFNKGNSISQTAERTRLRGIRRLSERYLLRRERLHRILDILGFLPSHFAQDLDRHGKIVKGKEPKLAWRKNEAGQFEFIFQDSFKEMLEDFKLNHPNLITDDKKVPYDWTIYYLRKKGLTSKISKEELAWILLNFNQKRGYYQLRGEEEEENNNKLVEFYALKVVAVEDSGEKKGKDIWYNVHLENGWVYRRTSNIPLDWVGKTKEFIVTTDLEKDGTPKKDREGNVKRSFRAPKEDDWSLVKKKTEADIDQTHKTVGTYIYDTLLGNPSQKIRGRLVRTIERKYYKEELKLILDKQKEFHPELQDRALYAACVEELYTINEAHRNNIGNRDFTYLFLEDILFYQRPLKSKKSLIDNCPYEENHCLDKETGEIKSFPVKCIAKSHPLFQEFRLWQFIVNLRIYRKGLAQDVDVTNELLKTEEDYVALFDWLNGKKEIDQKAFLKYPLFGLKKEVENYRWNYVQDKPYPCNETRSSMLARLEKCDISIEFLTKENEEALWHILYSVEDKNEIVKALQKFADKHDLNASFVDVFRKFPPFKKEYGSYSAKAIKKLLPLMRMGKYWSENSIDKGTRERIDKIITGEYDEKIENRVREKAIHLVDVSDFRGLPLWLVCYIVYGRHSESKEITQWKSPADIDSYLKSFKQHSLRNPIVEQIIIETLRVVRDIWKQVGNIDEIHVELGREMKNPADKRKKMTQQISENENTNLRIKYLLTEFLNPEYEVENVRPYSPSQQDILRIYEEGVLNSVSDLPEEISDILKKFTETDLKKRPSRSEVLRYKLWLEQKYRSPYTGEVIPLGKLFTSAYEIEHVIPQSCYFDDSFSNKVICEAEVNKLKSNLLGHEFIVKHHGEIVELPFGKKVRIFTVDEYEQFVKDNYSRTRGKMKKLLMDDIPEEFVTRQLNDSRYISKVVKSLLSNIVREKGEEEAISKNVIPCTGGVTDRLKKDWGINEVWNKIILPRFQRLNELTGTNKFTTKNVGIQEIPTMPLELQKGFNKKRIDHRHHAMDAIIIACANRNIINYLNNESATAKAELSRYDLQKLLCDKAKTDNNGNYKWVIRKPWASFTQDTYLALENIIVSFKQNLRVINKATNHFLHYNEEGKKIFVKQGKGDNWAIRKSMHKDTVFGEVNLRRIKTVALNEAMKNPQSIVVKDFKRKLLELWNLGFDAKRIKKYFEDNRETWSDINLSKIEVYYFSKDTKDRFFATRKPLDTSFDRKKIENNITDTGIQKILLRHLELKDNNPDIAFSPDGIDEMNRNIIQLNNGKYHQPIIKVRWYEQADKFAVGQTGNKSSKFVEAAKGTNLFFAVYESNILDKKTNTIIKKRNYATIPLNVAIERQKQGLPVAPEDENGNDPIFVLSPNDLVYLPTDDELANGIIAQPLDRGRIYKMVSSSGEQCFFIKHIVANVLVDKFEFSPLNKMERALTGEMIKMICMPIKVDRLGNVLESSSSHKK	1_37	seq_7463	73	7	1504	98
MGYG000037523_contig-100_46	GTTGTGATTTGCTTTCAAATTAGTATCTTTGAACCATTGAAAACAGC	Forward	TTTCATAGTTTTGCAATACTAATTTGAAGCAAATCACA	TTTCATAGTTTTGCAATACTAATTTGAAGCAAATCACAATAAGGATTATTCCGTTGTGAAAACATTTAGGCTGCCCTCGTCCTTTAACGGGGGCTTTTTATATTTATCCTTTAAAAGAAATACAAATATGAAGAAACTTGTGATATTTGATTTAGACGGCACATTGCTGAATACAATAGCTGATTTGG	TTTCATAGTTTTGCAATACTAATTTGAAGCAAATCACAATAAGGATTATTCCGTTGTGAAAACATTTAGGCTGCCCTCGTCCTTTAACGGGGGCTTTT	Yes	MKNILGLDLGTNSIGWAVVNGSVNDNGSEQLVKIQASGSRIIPMDAAMIGDFNKGNSISQTAERTRLRGIRRLSERYLLRRERLHRILDILGFLPSHFAQDLDRHGKIVKGKEPKLAWRKNEAGQFEFIFQDSFKEMLEDFKLNHPNLITDDKKVPYDWTIYYLRKKGLTSKISKEELAWILLNFNQKRGYYQLRGEEEEENNNKLVEFYALKVVAVEDSGEKKGKDIWYNVHLENGWVYRRTSNIPLDWVGKTKEFIVTTDLEKDGTPKKDREGNVKRSFRAPKEDDWSLVKKKTEADIDQTHKTVGTYIYDTLLGNPSQKIRGRLVRTIERKYYKEELKLILDKQKEFHPELQDRALYAACVEELYTINEAHRNNIGNRDFTYLFLEDILFYQRPLKSKKSLIDNCPYEENHCLDKETGEIKSFPVKCIAKSHPLFQEFRLWQFIVNLRIYRKGLAQDVDVTNELLKTEEDYVALFDWLNGKKEIDQKAFLKYPLFGLKKEVENYRWNYVQDKPYPCNETRSSMLARLEKCDISIEFLTKENEEALWHILYSVEDKNEIVKALQKFADKHDLNASFVDVFRKFPPFKKEYGSYSAKAIKKLLPLMRMGKYWSENSIDKGTRERIDKIITGEYDEKIENRVREKAIHLVDVSDFRGLPLWLVCYIVYGRHSESKEITQWKSPADIDSYLKSFKQHSLRNPIVEQIIIETLRVVRDIWKQVGNIDEIHVELGREMKNPADKRKKMTQQISENENTNLRIKYLLTEFLNPEYEVENVRPYSPSQQDILRIYEEGVLNSVSDLPEEISDILKKFTETDLKKRPSRSEVLRYKLWLEQKYRSPYTGEVIPLGKLFTSAYEIEHVIPQSCYFDDSFSNKVICEAEVNKLKSNLLGHEFIVKHHGEIVELPFGKKVRIFTVDEYEQFVKDNYSRTRGKMKKLLMDDIPEEFVTRQLNDSRYISKVVKSLLSNIVREKGEEEAISKNVIPCTGGVTDRLKKDWGINEVWNKIILPRFQRLNELTGTNKFTTKNVGIQEIPTMPLELQKGFNKKRIDHRHHAMDAIIIACANRNIINYLNNESATAKAELSRYDLQKLLCDKAKTDNNGNYKWVIRKPWASFTQDTYLALENIIVSFKQNLRVINKATNHFLHYNEEGKKIFVKQGKGDNWAIRKSMHKDTVFGEVNLRRIKTVALNEAMKNPQSIVVKDFKRKLLELWNLGFDAKRIKKYFEDNRETWSDINLSKIEVYYFSKDTKDRFFATRKPLDTSFDRKKIENNITDTGIQKILLRHLELKDNNPDIAFSPDGIDEMNRNIIQLNNGKYHQPIIKVRWYEQADKFAVGQTGNKSSKFVEAAKGTNLFFAVYESNILDKKTNTIIKKRNYATIPLNVAIERQKQGLPVAPEDENGNDPIFVLSPNDLVYLPTDDELANGIIAQPLDRGRIYKMVSSSGEQCFFIKHIVANVLVDKFEFSPLNKMERALTGEMIKMICMPIKVDRLGNVLESSSSHKK	1_15	seq_7487	73	7	1504	98
MGYG000058874_contig-100_11	GTTTGAGTACCATACATTTTTACATCATTCTCAAACT	Reversed	AGAGTGATGACAACCTGTATGGT	AGAGTGATGACAACCTGTATGGTTGCGAGGAAACGCGACGGCTGCTCCGTCAGACGGAACAGCTTTGCCGCTTTCTTGTTTCCCTCCTGTGCCATTTTTTCCAGTTTAGCGTCGTTACAGGAGACCACAGCGATCTCCGCGCAGGCAAATACCGCATTGACCGCTATCAATAC	AGAGTGATGACAACCTGTATGGTTGCGAGGAAACGCGACGGCTGCTCCGTCAGACGGAACAGCTTTGCCGCTTTCTTGTTTCCCTCCTGTGCCATTTT	Yes	MKGEYYLGLDMGSSSVGWAVTNEKYEILRAHGKTLWGVRLFDSAQTAEERRGFRTAKRRLDRRNWRIELLQKIFAEEVEKIDDGFFRRMKESRYWPEDKRDRQGKCPELPYALFADDDYTDKEYHKQFPTIYHLRKWLMETDETPDIRLIYLALHHMMKHRGHFLLNGNIEQVREFQTTFEQFLEAVRAEELGFSSEIGVERSKEIEAILKDRTLTKSAKKTKAVKAMRAETSCEKEWLGLITGGTAKLGNLFGEKQMDTLERPKLCFADAGYEEYAGEIEAELGEKYVLIEHAKAVYDWAVLADILQNYSSLSEAKVALYEKHKKDLKDLKKLVRENLSREEYQRLFAKKDEKANYYAYIKAPKQCSQEDFYGYLKKNILGKISDVTKASCMQKEMEMGTFLPKQTVKDNSVIPYQIHLYELNAILKNLEDKVPLLKENGEKIQKIFTFRIPYYVGPLNGIRKKGEKSNWAVRKEGKIYPWNFDEMVDLEASAEQFIRRMTNKCTYLPSEDVLPKYSLLYSKYEVLNELNNLRLDGEKISVEQKQKIYEEVFQKSRKVTQKKLKNYLVKEGITGKEVEITGIDGDFKSSLTAYHDFKEKLTNLSLNQAEKECIILNVTLFGDDKAILKQRLKKLFPELTEKQRDSISKLPYRGWGRLSKVFLEETEAPAPETGEAWSIIRALWETNDNLMQLLSEKYLFASAIEEKNGNEQKKRDISYELVEELYVSPAVKRQIWQSLLIVKEICKVMGNPPKRVFIEMAREKTDQGRTSSRKKKLLELYKKCKAEEKDWIDEIEKRSDAEMRRDKLYLYYTQKGKCMYSGETIELEELWDNQKYDIDHIFPQSKVMDDSLDNRVLVKKKCNQMKEDKYPIDETVRKKMQPFWKSLVDAGLISEEKYKRLIRGNGFEPSELAGFISRQLVETRQSTKAAASILQQVIPDTQIVYVKAPTVSKFRKDFKFLKVREMNDYHHAKDAYLNIVVGNAYFVKFTSNPIHFIKENPGRSYNLKKMFEQERIERNGEIAWEGGNGTIVTVRKFMEKNNILVTRRSYEATGALFDQQIVKKGKGQVPIKSSDERLCDIQKYGGYNKEAGAYFVLAESEGKKGKKIRTIEYVPIRLKKEIQKSEENIIRYLEEERQLKNPRVLVPEIKIDTLFCVDGFYMWVSGRSGDQLLMQGANQLVLSQEETEILKKIVQYVERKKQNKELKIYDSDHLEEKKVVMLYETFLNKLTNTVYAKKLGAQAKTLTEKREKFKELCIEEKCIVLYEVLHFFQCQSAAADLKLIGGSGRAGILCLNKNITDCSRIEMIHQSPTGIYEQTVDLNAL	1_62	seq_7524	748	200	1325	98
MGYG000203459_contig-100_71	GTTGTGATTTGCTTTCAAATTAGTATCTTTGAACCATTGAAAACAGC	Forward	TTTCATAGTTTTGCAATACTAATTTGAAGCAAATCACA	TTTCATAGTTTTGCAATACTAATTTGAAGCAAATCACAATAAGGATTATTCCGTTGTGAAAACATTTAGGCTGCCCTCGTCCTTTAACGGGGGCTTTTTATATTTATCCTTTAAAAGAAATACAAATATGAAGAAACTTGTGATATTTGATTTAGACGGCACATTGCTGAATACAATAGCTGATTTGG	TTTCATAGTTTTGCAATACTAATTTGAAGCAAATCACAATAAGGATTATTCCGTTGTGAAAACATTTAGGCTGCCCTCGTCCTTTAACGGGGGCTTTT	Yes	MKNILGLDLGTNSIGWAVVNGSVNDNGSEQLVKIQASGSRIIPMDAAMIGDFNKGNSISQTAERTRLRGIRRLSERYLLRRERLHRILDILGFLPSHFAQDLDRHGKIVKGKEPKLAWRKNEAGQFEFIFQDSFKEMLEDFKLNHPNLITDDKKVPYDWTIYYLRKKGLTSKISKEELAWILLNFNQKRGYYQLRGEEEEENNNKLVEFYALKVVAVEDSGEKKGKDIWYNVHLENGWVYRRTSNIPLDWVGKTKEFIVTTDLEKDGTPKKDREGNVKRSFRAPKEDDWSLVKKKTEADIDQTHKTVGTYIYDTLLGNPSQKIRGRLVRTIERKYYKEELKLILDKQKEFHPELQDRALYAACVEELYTINEAHRNNIGNRDFTYLFLEDILFYQRPLKSKKSLIDNCPYEENHCLDKETGEIKSFPVKCIAKSHPLFQEFRLWQFIVNLRIYRKGLAQDVDVTNELLKTEEDYVALFDWLNGKKEIDQKAFLKYPLFGLKKEVENYRWNYVQDKPYPCNETRSSMLARLEKCDISIEFLTKENEEALWHILYSVEDKNEIVKALQKFADKHDLNASFVDVFRKFPPFKKEYGSYSAKAIKKLLPLMRMGKYWSENSIDKGTRERIDKIITGEYDEKIENRVREKAIHLVDVSDFRGLPLWLVCYIVYGRHSESKEITQWKSPADIDSYLKSFKQHSLRNPIVEQIIIETLRVVRDIWKQVGNIDEIHVELGREMKNPADKRKKMTQQISENENTNLRIKYLLTEFLNPEYEVENVRPYSPSQQDILRIYEEGVLNSVSDLPEEISDILKKFTETDLKKRPSRSEVLRYKLWLEQKYRSPYTGEVIPLGKLFTSAYEIEHVIPQSCYFDDSFSNKVICEAEVNKLKSNLLGHEFIVKHHGEIVELPFGKKVRIFTVDEYEQFVKDNYSRTRGKMKKLLMDDIPEEFVTRQLNDSRYISKVVKSLLSNIVREKGEEEAISKNVIPCTGGVTDRLKKDWGINEVWNKIILPRFQRLNELTGTNKFTTKNVGIQEIPTMPLELQKGFNKKRIDHRHHAMDAIIIACANRNIINYLNNESATAKAELSRYDLQKLLCDKAKTDNNGNYKWVIRKPWASFTQDTYLALENIIVSFKQNLRVINKATNHFLHYNEEGKKIFVKQGKGDNWAIRKSMHKDTVFGEVNLRRIKTVALNEAMKNPQSIVVKDFKRKLLELWNLGFDAKRIKKYFEDNRETWSDINLSKIEVYYFSKDTKDRFFATRKPLDTSFDRKKIENNITDTGIQKILLRHLELKDNNPDIAFSPDGIDEMNRNIIQLNNGKYHQPIIKVRWYEQADKFAVGQTGNKSSKFVEAAKGTNLFFAVYESNILDKKTNTIIKKRNYATIPLNVAIERQKQGLPVAPEDENGNDPIFVLSPNDLVYLPTDDELANGIIAQPLDRGRIYKMVSSSGEQCFFIKHIVANVLVDKFEFSPLNKMERALTGEMIKMICMPIKVDRLGNVLESSSSHKK	2_4	seq_7580	73	7	1504	98
MGYG000016240_contig-100_9	GTTTGAGTACCATACATTTTTACATCATTCTCAAACT	Reversed	AGAGTGATGACAACCTGTATGGT	AGAGTGATGACAACCTGTATGGTTGCGAGGAAACGCGACGGCTGCTCCGTCAGACGGAACAGCTTTGCCGCTTTCTTGTTTCCCTCCTGTGCCATTTTTTCCAGTTTAGCGTCGTTACAGGAGACCACAGCGATCTCCGCGCAGGCAAATACCGCATTGACCGCTATCAATAC	AGAGTGATGACAACCTGTATGGTTGCGAGGAAACGCGACGGCTGCTCCGTCAGACGGAACAGCTTTGCCGCTTTCTTGTTTCCCTCCTGTGCCATTTT	Yes	MKGEYYLGLDMGSSSVGWAVTNEKYEILRAHGKTLWGVRLFDSAQTAEERRGFRTAKRRLDRRNWRIELLQKIFAEEVEKIDDGFFRRMKESRYWPEDKRDRQGKCPELPYALFADDDYTDKEYHKQFPTIYHLRKWLMETDETPDIRLIYLALHHMMKHRGHFLLNGNIEQVREFQTTFEQFLEAVRAEELGFSSEIGVERSKEIEAILKDRTLTKSAKKTKAVKAMRAETSCEKEWLGLITGGTAKLGNLFGEKQMDTLERPKLCFADAGYEEYAGEIEAELGEKYVLIEHAKAVYDWAVLADILQNYSSLSEAKVALYEKHKKDLKDLKKLVRENLSREEYQRLFAKKDEKANYYAYIKAPKQCSQEDFYGYLKKNILGKISDVTKASCMQKEMEMGTFLPKQTVKDNSVIPYQIHLYELNAILKNLEDKVPLLKENGEKIQKIFTFRIPYYVGPLNGIRKKGEKSNWAVRKEGKIYPWNFDEMVDLEASAEQFIRRMTNKCTYLPSEDVLPKYSLLYSKYEVLNELNNLRLDGEKISVEQKQKIYEEVFQKSRKVTQKKLKNYLVKEGITGKEVEITGIDGDFKSSLTAYHDFKEKLTNLSLNQAEKECIILNVTLFGDDKAILKQRLKKLFPELTEKQRDSISKLPYRGWGRLSKVFLEEMEAPAPETGEAWSIIRALWETNDNLMQLLSEKYLFASAIEEKNGNEQKKRDISYELVEELYVSPAVKRQIWQSLLIVKEICKVMGNPPKRVFIEMAREKTDQGRTSSRKKKLLELYKKCKAEEKDWIDEIEKRSDAEMRRDKLYLYYTQKGKCMYSGETIELEELWDNQKYDIDHIFPQSKVMDDSLDNRVLVKKKCNQMKEDKYPIDETVRKKMQPFWKSLVDAGLISEEKYKRLIRGNGFEPSELAGFISRQLVETRQSTKAAASILQQVIPDTQIVYVKAPTVSKFRKDFKFLKVREMNDYHHAKDAYLNIVVGNAYFVKFTSNPIHFIKENPGRSYNLKKMFEQERIERNGEIAWEGGNGTIVTVRKFMEKNNILVTRRSYEATGALFDQQIVKKGKGQVPIKSSDERLCDIQKYGGYNKEAGAYFVLAESEGKKGKKIRTIEYVPIRLKKEIQKSEENIIRYLEEERQLKNPRVLVPEIKIDTLFCVDGFYMWVSGRSGDQLLMQGANQLVLSQEETEILKKIVQYVERKKQNKELKIYDSDHLEEKKVVMLYETFLNKLTNTVYAKKLGAQAKTLTEKREKFKELCIEEKCIVLYEVLHFFQCQSAAADLKLIGGSGRAGILCLNKNITDCSRIEMIHQSPTGIYEQTVDLNAL	1_65	seq_7623	748	200	1325	98
MGYG000034445_contig-100_16	GTTGTGATTTGCTTTCAAATTAGTATCTTTGAACCATTGAAAACAGC	Forward	TTTCATAGTTTTGCAATACTAATTTGAAGCAAATCACA	TTTCATAGTTTTGCAATACTAATTTGAAGCAAATCACAATAAGGATTATTCCGTTGTGAAAACATTTAGGCTGCCCTCGTCCTTTAACGGGGGCTTTTTATATTTATCCTTTAAAAGAAATACAAATATGAAGAAACTTGTGATATTTGATTTAGACGGCACATTGCTGAATACAATAGCTGATTTGG	TTTCATAGTTTTGCAATACTAATTTGAAGCAAATCACAATAAGGATTATTCCGTTGTGAAAACATTTAGGCTGCCCTCGTCCTTTAACGGGGGCTTTT	Yes	MKNILGLDLGTNSIGWAVVNGSVNDNGSEQLVKIQASGSRIIPMDAAMIGDFNKGNSISQTAERTRLRGIRRLSERYLLRRERLHRILDILGFLPSHFAQDLDRHGKIVKGKEPKLAWRKNEAGQFEFIFQDSFKEMLEDFKLNHPNLITDDKKVPYDWTIYYLRKKGLTSKISKEELAWILLNFNQKRGYYQLRGEEEEENNNKLVEFYALKVVAVEDSGEKKGKDIWYNVHLENGWVYRRTSNIPLDWVGKTKEFIVTTDLEKDGTPKKDREGNVKRSFRAPKEDDWSLVKKKTEADIDQTHKTVGTYIYDTLLGNPSQKIRGRLVRTIERKYYKEELKLILDKQKEFHPELQDRALYAACVEELYTINEAHRNNIGNRDFTYLFLEDILFYQRPLKSKKSLIDNCPYEENHCLDKETGEIKSFPVKCIAKSHPLFQEFRLWQFIVNLRIYRKGLAQDVDVTNELLKTEEDYVALFDWLNGKKEIDQKAFLKYPLFGLKKEVENYRWNYVQDKPYPCNETRSSMLARLEKCDISIEFLTKENEEALWHILYSVEDKNEIVKALQKFADKHDLNASFVDVFRKFPPFKKEYGSYSAKAIKKLLPLMRMGKYWSENSIDKGTRERIDKIITGEYDEKIENRVREKAIHLVDVSDFRGLPLWLVCYIVYGRHSESKEITQWKSPADIDSYLKSFKQHSLRNPIVEQIIIETLRVVRDIWKQVGNIDEIHVELGREMKNPADKRKKMTQQISENENTNLRIKYLLTEFLNPEYEVENVRPYSPSQQDILRIYEEGVLNSVSDLPEEISDILKKFTETDLKKRPSRSEVLRYKLWLEQKYRSPYTGEVIPLGKLFTSAYEIEHVIPQSCYFDDSFSNKVICEAEVNKLKSNLLGHEFIVKHHGEIVELPFGKKVRIFTVDEYEQFVKDNYSRTRGKMKKLLMDDIPEEFVTRQLNDSRYISKVVKSLLSNIVREKGEEEAISKNVIPCTGGVTDRLKKDWGINEVWNKIILPRFQRLNELTGTNKFTTKNVGIQEIPTMPLELQKGFNKKRIDHRHHAMDAIIIACANRNIINYLNNESATAKAELSRYDLQKLLCDKAKTDNNGNYKWVIRKPWASFTQDTYLALENIIVSFKQNLRVINKATNHFLHYNEEGKKIFVKQGKGDNWAIRKSMHKDTVFGEVNLRRIKTVALNEAMKNPQSIVVKDFKRKLLELWNLGFDAKRIKKYFEDNRETWSDINLSKIEVYYFSKDTKDRFFATRKPLDTSFDRKKIENNITDTGIQKILLRHLELKDNNPDIAFSPDGIDEMNRNIIQLNNGKYHQPIIKVRWYEQADKFAVGQTGNKSSKFVEAAKGTNLFFAVYESNILDKKTNTIIKKRNYATIPLNVAIERQKQGLPVAPEDENGNDPIFVLSPNDLVYLPTDDELANGIIAQPLDRGRIYKMVSSSGEQCFFIKHIVANVLVDKFEFSPLNKMERALTGEMIKMICMPIKVDRLGNVLESSSSHKK	1_37	seq_7771	73	7	1504	98
MGYG000114319_contig-100_43	GTTGTGATTTGCTTTCAAATTAGTATCTTTGAACCATTGAAAACAGC	Forward	TTTCATAGTTTTGCAATACTAATTTGAAGCAAATCACA	TTTCATAGTTTTGCAATACTAATTTGAAGCAAATCACAATAAGGATTATTCCGTTGTGAAAACATTTAGGCTGCCCTCGTCCTTTAACGGGGGCTTTTTATATTTATCCTTTAAAAGAAATACAAATATGAAGAAACTTGTGATATTTGATTTAGACGGCACATTGCTGAATACAATAGCTGATTTGG	TTTCATAGTTTTGCAATACTAATTTGAAGCAAATCACAATAAGGATTATTCCGTTGTGAAAACATTTAGGCTGCCCTCGTCCTTTAACGGGGGCTTTT	Yes	MKNILGLDLGTNSIGWAVVNGSVNDNGSEQLVKIQASGSRIIPMDAAMIGDFNKGNSISQTAERTRLRGIRRLSERYLLRRERLHRILDILGFLPSHFAQDLDRHGKIVKGKEPKLAWRKNEAGQFEFIFQDSFKEMLEDFKLNHPNLITDDKKVPYDWTIYYLRKKGLTSKISKEELAWILLNFNQKRGYYQLRGEEEEENNNKLVEFYALKVVAVEDSGEKKGKDIWYNVHLENGWVYRRTSNIPLDWVGKTKEFIVTTDLEKDGTPKKDREGNVKRSFRAPKEDDWSLVKKKTEADIDQTHKTVGTYIYDTLLGNPSQKIRGRLVRTIERKYYKEELKLILDKQKEFHPELQDRALYAACVEELYTINEAHRNNIGNRDFTYLFLEDILFYQRPLKSKKSLIDNCPYEENHCLDKETGEIKSFPVKCIAKSHPLFQEFRLWQFIVNLRIYRKGLAQDVDVTNELLKTEEDYVALFDWLNGKKEIDQKAFLKYPLFGLKKEVENYRWNYVQDKPYPCNETRSSMLARLEKCDISIEFLTKENEEALWHILYSVEDKNEIVKALQKFADKHDLNASFVDVFRKFPPFKKEYGSYSAKAIKKLLPLMRMGKYWSENSIDKGTRERIDKIITGEYDEKIENRVREKAIHLVDVSDFRGLPLWLVCYIVYGRHSESKEITQWKSPADIDSYLKSFKQHSLRNPIVEQIIIETLRVVRDIWKQVGNIDEIHVELGREMKNPADKRKKMTQQISENENTNLRIKYLLTEFLNPEYEVENVRPYSPSQQDILRIYEEGVLNSVSDLPEEISDILKKFTETDLKKRPSRSEVLRYKLWLEQKYRSPYTGEVIPLGKLFTSAYEIEHVIPQSCYFDDSFSNKVICEAEVNKLKSNLLGHEFIVKHHGEIVELPFGKKVRIFTVDEYEQFVKDNYSRTRGKMKKLLMDDIPEEFVTRQLNDSRYISKVVKSLLSNIVREKGEEEAISKNVIPCTGGVTDRLKKDWGINEVWNKIILPRFQRLNELTGTNKFTTKNVGIQEIPTMPLELQKGFNKKRIDHRHHAMDAIIIACANRNIINYLNNESATAKAELSRYDLQKLLCDKAKTDNNGNYKWVIRKPWASFTQDTYLALENIIVSFKQNLRVINKATNHFLHYNEEGKKIFVKQGKGDNWAIRKSMHKDTVFGEVNLRRIKTVALNEAMKNPQSIVVKDFKRKLLELWNLGFDAKRIKKYFEDNRETWSDINLSKIEVYYFSKDTKDRFFATRKPLDTSFDRKKIENNITDTGIQKILLRHLELKDNNPDIAFSPDGIDEMNRNIIQLNNGKYHQPIIKVRWYEQADKFAVGQTGNKSSKFVEAAKGTNLFFAVYESNILDKKTNTIIKKRNYATIPLNVAIERQKQGLPVAPEDENGNDPIFVLSPNDLVYLPTDDELANGIIAQPLDRGRIYKMVSSSGEQCFFIKHIVANVLVDKFEFSPLNKMERALTGEMIKMICMPIKVDRLGNVLESSSSHKK	1_15	seq_7942	73	7	1504	98
MGYG000059788_contig-100_39	GTTGTGATTTGCTTTCAAATTAGTATCTTTGAACCATTGAAAACAGC	Forward	TTTCATAGTTTTGCAATACTAATTTGAAGCAAATCACA	TTTCATAGTTTTGCAATACTAATTTGAAGCAAATCACAATAAGGATTATTCCGTTGTGAAAACATTTAGGCTGCCCTCGTCCTTTAACGGGGGCTTTTTATATTTATCCTTTAAAAGAAATACAAATATGAAGAAACTTGTGATATTTGATTTAGACGGCACATTGCTGAATACAATAGCTGATTTGG	TTTCATAGTTTTGCAATACTAATTTGAAGCAAATCACAATAAGGATTATTCCGTTGTGAAAACATTTAGGCTGCCCTCGTCCTTTAACGGGGGCTTTT	Yes	MKNILGLDLGTNSIGWAVVNGSVNDNGSEQLVKIQASGSRIIPMDAAMIGDFNKGNSISQTAERTRLRGIRRLSERYLLRRERLHRILDILGFLPSHFAQDLDRHGKIVKGKEPKLAWRKNEAGQFEFIFQDSFKEMLEDFKLNHPNLITDDKKVPYDWTIYYLRKKGLTSKISKEELAWILLNFNQKRGYYQLRGEEEEENNNKLVEFYALKVVAVEDSGEKKGKDIWYNVHLENGWVYRRTSNMPLDWVGKTKEFIVTTDLEKDGTPKKDKEGNVKRSFRAPKEDDWSLVKKKTEADIDQTHKTVGTYIYDTLLGNPSQKIRGRLVRTIERKYYKEELKLILDKQKEFHPELQDRALYAACVEELYTINEAHRNNIGNRDFTYLFLEDILFYQRPLKSKKSLIDNCPYEENHCLDKETGEIKSFPVKCIAKSHPLFQEFRLWQFIVNLRIYRKGLAQDVDVTNELLKTEEDYVALFDWLNGKKEIDQKAFLKYPLFGLKKEVENYRWNYVQDKPYPCNETRSSMLARLEKCDISIEFLTKENEEALWHILYSVEDKNEIVKALQKFADKHDLNASFVDVFRKFPPFKKEYGSYSAKAIKKLLPLMRMGKYWSENSIDKGTRERIDKIITGEYDEKIENRVREKAIHLADVSDFRGLPLWLVCYIVYGRHSEAKEITQWKSPADIDSYLKSFKQHSLRNPIVEQIIIETLRVVRDIWKQVGNIDEIHVELGREMKNPADKRKKMTQQISENENTNLRIKYLLTEFLNPEYEVENVRPYSPSQQDILRIYEEGVLNSVSDLPEEISDILKKFTETDLKKRPSRSEVLRYKLWLEQKYRSPYTGEVIPLGKLFTSAYEIEHVIPQSCYFDDSFSNKVICEAEVNKLKSNLLGHEFIVKHHGEIVELPFGKKVRIFTVDEYEQFVKDNYSRTRGKMKKLLMDDIPEEFVTRQLNDSRYISKVVKSLLSNIVREKGEEEAISKNVIPCTGGVTDRLKKDWGINEVWNKIILPRFQRLNELTGTNKFTTKNVGIQEIPTMPLELQKGFNKKRIDHRHHAMDAIIIACANRNIINYLNNESATAKAELSRYDLQKLLCDKAKTDNNGNYKWVIRKPWASFTQDTYLALENIIVSFKQNLRVINKATNHFLHYNEEGKKIFVKQGKGDNWAIRKSMHKDTVFGEVNLRRIKTVALNEAMKNPQSIVVKDFKRKLLELWNLGFDAKRIKKYFEDNRETWSDINLSKIEVYYFSKDTKDRFFATRKPLDTSFDRKKIENNITDTGIQKILLRHLELKDNNPDIAFSPDGIDEMNRNIIQLNNGKYHQPIIKVRWYEQADKFAVGQTGNKSSKFVEAAKGTNLFFAVYESNILDKKTNTIIKKRNYATIPLNVAIERQKQGLPVAPEDENGNDPIFVLSPNDLVYLPTDDELANGIIAQPLDRGRIYKMVSCTGNEGHFIPARIANPILQTIELGSNNKAQKAWTDEMIKEICMPIKVDRLGNVLESSSSYKK	1_20	seq_7990	73	7	1504	98
MGYG000224935_contig-100_5	GTTTGAGTACCATACATTTTTACATCATTCTCAAACT	Reversed	AGAGTGATGACAACCTGTATGGT	AGAGTGATGACAACCTGTATGGTTGCGAGGAAACGCGACGGCTGCTCCGTCAGACGGAACAGCTTTGCCGCTTTCTTGTTTCCCTCCTGTGCCATTTTTTCCAGTTTAGCGTCGTTACAGGAGACCACAGCGATCTCCGCGCAGGCAAATACCGCATTGACCGCTATCAATAC	AGAGTGATGACAACCTGTATGGTTGCGAGGAAACGCGACGGCTGCTCCGTCAGACGGAACAGCTTTGCCGCTTTCTTGTTTCCCTCCTGTGCCATTTT	Yes	MKGEYYLGLDMGSSSVGWAVTNEKYEILRAHGKTLWGVRLFDSAQTAEERRGFRTAKRRLDRRNWRIELLQKIFAEEVEKIDDGFFRRMKESRYWPEDKRDRQGKCPELPYALFADDDYTDKEYHKQFPTIYHLRKWLMETDETPDIRLIYLALHHMMKHRGHFLLNGNIEQVREFQTTFEQFLEAVRAEELGFSSEIGVERSKEIEAILKDRTLTKSAKKTKAVKAMRAETSCEKEWLGLITGGTAKLGNLFGEKQMDTLERPKLCFADAGYEEYAGEIEAELGEKYVLIEHAKAVYDWAVLADILQNYSSLSEAKVALYEKHKKDLKDLKKLVRENLSREEYQRLFAKKDEKANYYAYIKAPKQCSQEDFYGYLKKNILGKISDVTKASCMQKEMEMGTFLPKQTVKDNSVIPYQIHLYELNAILKNLEDKVPLLKENGEKIQKIFTFRIPYYVGPLNGIRKKGEKSNWAVRKEGKIYPWNFDEMVDLEASAEQFIRRMTNKCTYLPSEDVLPKYSLLYSKYEVLNELNNLRLDGEKISVEQKQKIYEEVFQKSRKVTQKKLKNYLVKEGITGKEVEITGIDGDFKSSLTAYHDFKEKLTNLSLNQAEKECIILNVTLFGDDKAILKQRLKKLFPELTEKQRDSISKLPYRGWGRLSKVFLEETEAPAPETGEAWSIIRALWETNDNLMQLLSEKYLFASAIEEKNGNEQKKRDISYELVEELYVSPAVKRQIWQSLLIVKEICKVMGNPPKRVFIEMAREKTDQGRTSSRKKKLLELYKKCKAEEKDWIDEIEKRSDAEMRRDKLYLYYTQKGKCMYSGETIELEELWDNQKYDIDHIFPQSKVMDDSLDNRVLVKKKCNQMKEDKYPIDETVRKKMQPFWKSLVDAGLISEEKYKRLIRGNGFEPSELAGFISRQLVETRQSTKAAASILQQVIPDTQIVYVKAPTVSKFRKDFKFLKVREMNDYHHAKDAYLNIVVGNAYFVKFTSNPIHFIKENPGRSYNLKKMFEQERIERNGEIAWEGGNGTIVTVRKFMEKNNILVTRRSYEATGALFDQQIVKKGKGQVPIKSSDERLCDIQKYGGYNKEAGAYFVLAESEGKKGKKIRTIEYVPIRLKKEIQKSEENIIRYLEEERQLKNPRVLVPEIKIDTLFCVDGFYMWVSGRSGDQLLMQGANQLVLSQEETEILKKIVQYVERKKQNKELKIYDSDHLEEKKVVMLYETFLNKLTNTVYAKKLGAQAKTLTEKREKFKELCIEEKCIVLYEVLHFFQCQSAAADLKLIGGSGRAGILCLNKNITDCSRIEMIHQSPTGIYEQTVDLNAL	1_65	seq_8042	748	200	1325	98
MGYG000079299_contig-100_1	GTTTCACTACCTTATGGATTTACACTATTCTCAAAC	Forward	TTGAGAATAGATCAATGGTATAGATATGGTGGT	TTGAGAATAGATCAATGGTATAGATATGGTGGTTGCCAATACGCACACGGCAAGAAGAATGAGCAGGCTGATAATTATGTATTTCTTCTTGTCCTTTTTTTGTGGTGTTTGGTTATTGTTGGCCGGATTTGGTTGCATACAGATTCTCCTTTTATTATGATTTTTCCATTTACAGCAGTATAT	TTGAGAATAGATCAATGGTATAGATATGGTGGTTGCCAATACGCACACGGCAAGAAGAATGAGCAGGCTGATAATTATGTATTTCTTCTTGTCCTTTT	Yes	MEQGTKRGDYYLGLDMGTDSVGWAVTDMDYRIPKFKGNAMWGVRLFDESNTAEERRLFRISRRRTQRRRERLDLLEMLFDGPVSTKDPAFFQRLRESDLYAEDKTTNTPFAVFADPDYTDTDYHRQFPTIYHLRNALLHEDGPYDVRLVFLAVHHIIKNRGHFLFDSLGEAQNFGSIYGAFRDYLQEEYECAVECTDEKAFGAVLKDKSLSKSRKTAAAAELFGVTKKSAPQLYACLALACGATVKLKDLFNDDTLAEAEKPSIAFTGSYEDNEPEYQSLLEERFDLVVRIKALYDWAILDEILAGHQYLCEAKVATYEQHKTDLQRLKTYVKTYRSELYKKIFKLSSKDENYVAYSGHIKENGHTGVLEKTCNQEAFCAYLKKTLGDNGDPAYADMFAAIENGTFMPKQVSKDNGVIPMQLQKKELEGILDRAQRYLPFLTEKDETGLTVREKIISLCEHRIPYYVGPLNKHSKKAWIVRKEGKIYPWNFDQVVDLDRSAEAFIENLTSKCTYLPQYDVIPKYSLLYTKFMVLNELNNLTLDGQRVEVKLKQEIYRDLFEKRSKVTGKGLKNYLQSRGIAYEVMGGFDENFKASLKPWQDLAPYDLTYDEKEEVVRLITIFGDDKKLLKKRLRDLFGDRLTETERGKLARLKYTGWSRLSREFLTQVACTDKNTGEVTNIISALWDTNLNLMQLLYSEDYMPTFGERVAACNQFDKDVSLRQMVEDLYVSPKVKRPIYQSLLIAREIEKIQKCPPKKIFIEVARGEEKKERKKSRKAQLLELYQSCKKEYADLYAQLEGTEEDRLRSDKLYLYYTQMGRCMYTGEHIDLNSLLSGNVYDIDHIFPRSKVKDDSLNNRVLVKKVDNAKKTDVYPLDRETQAKMHGFWQLLLSKNLISKVKYQRLIRTTPLTDEELGAFISRQLVETRQSTKAVAKIMEQLYDKEQTEIVYVKAALASDFRHTYDMLKCREVNDFHHAKDAYLNVVVGNVYNVRCTHNLRNFIRGLQENGSRSYSMNAMFKWDIPGAWVAEDGELQKTQTKSLEIVKQMMAKNNIRYTRYAFCQHGGLFDQMPVKKGKGQIPLKQDGPKSDMAKYGAYNKAMSKYFALVSYLDKKGKEVRQLVPIDAVTEKAYLADPDGYVSSYVGTPAKVLIPCIKYNACLSFDGFRMHLSKKAGNQLGYKPGVQLVLSYGQEKYVRNITKYLSQNKDRPLNKYDGISVEENVALFDALMGKMNNSIFSLRFGDMGVKISNKREVFLALPPEEQCVVLAEILKILHANVMCGDLTNIKLAKTAGALVSNMKLSEIKGVTSVKLIHQSITGLFEQQIELLP	1_47	seq_11357	733	235	1330	98
XieH-2016--YSZC12003-37200R1--bin-37_contig-100_3	GTTTTATTACTATCTAAAATAACACAATACTAAAAC	Reversed	TGTTATGCTAGATGGTAAAAAAA	TGTTATGCTAGATGGTAAAAAAACAGTTGCTCAAGGTATAGTTTATGATGCATTTGACATCATTAAAGAAAAAGAGCAAAAAGATCCACTAGAAGTTTTCCAAGCAGCACTTGAAAATGTAATGCCAGTTCTAGAAGTTAAAGCTAGAAGAATTGGTGGTGCTACATATCAAG	TGTTATGCTAGATGGTAAAAAAACAGTTGCTCAAGGTATAGTTTATGATGCATTTGACATCATTAAAGAAAAAGAGCAAAAAGATCCACTAGAAGTTTT	Yes	MEQKNCKKVDAYNIGLDIGTNSVGWAVTDLDNNILKRGNKNMWGARIFDEGSTAAQTRMFRGTRRRIERRKERINILQSLLLDDVEKKYPNFFPMLRETSKTKEDKNSDSINGKKYNLFSELELSDSIYYQKYPTIYHLRRELMESKEKHDIRLVYLAIHHIIKYRGNFLYEGDLKNNNNEIIESINELLDFIQNTVEISFISEAEKIQEILKDKTKSKGEKKDLIIGLFDYDKDEKSVITGIVNAILGYKFDVNKIFDIAVENSNISFSNEIANEEEIKENLQDQAYVYDVLLKIYNWFILQDILQGYNSISEAFINKYDKYKKDLSNIKSLYRNYLKDEYNSMFRREKDGSYSCFEKHISACPIENLYKRIKKDLADVPDCKEKEEILKDIEDNAFLVKINTTANSAIPYQLHYQELEKILENQAQYYQTIQENKQHILELMKFRIPYYVGPLAQEGRSRFAWIVRNSNEKILPWTFDDVVNVDETAEKFIRRMTNKCTYLINEDVIPKQSILYSEFCVLNELANIRVNNHKLTPKTKQLIIDKLFKVKKTVKQRDLKQVLTDFQVFPEVTSITGLAEVDKFMSNMSSYIDIENILGCINDENIEMVENIIEWITIFEDKKILKRKIKNTYNLEDKVVSQLIKKNYSGWSRLSKELLVGLKAADDGKSIMEKLRTTKDNFMQIINNDMYGFNKQIESRMKLQEKQITYKDVDEIPTSPANKRAIWQSLKIVEEIKKVMKKDPKNIYIEFAREEQEKNKRKDNRAKALLKIYEKYEEEIKMLKDYNPNVYKELKKKQNEKDFNERLYLYFIQNGRCMYSSRPLNIDTLYLYEVDHILPQSYVKDDSLSNKALVYKEENQRKSGSLLLDEKIINRQETWWKQLRKNGLIDEKKYYNLTRRKMFETDKEKVKFVSRQLIETRQSTKYITNLLVNQYSNTDVFAIRSNLTHNFRKFFEVYKNRNVNDYHHAQDAYIISVIGNVIDQKLQYKDEYKYTEYVKKYIKKSEEEANKVWIIMGMVSNNINKEKVKKALEYKDCFITHKLEEQTGAFYNQTLYSPKDKNIEIPLKEGLDVKKYGGYSGEIKAYFTIYSYIAQKGKMQIEMIGIPVKTKYDIENGKTTLIKYIQSKNSEASKIEIIRPKILKYQEYIDENNEPMMLLSDSEIRTNRQLIINNEMSKLIYIMNQEKIADDEKEKVQEKMEEIYNYLLGKLKNEYKTFNSIYQKLSSEETKEIFQKLEYKDKVSAINGIIDLMHRGQGNLTKLKQGDRAGRKSGKSFKTEALNKMIFIDKSVTGMYERRYKVNGMENCSSK	1_54	seq_598	779	265	1311	99
RaymondF-2016--P18E0--bin-55_contig-100_2	GTTGTAATTCCCTACTATCTCTCGCTAAGGTATAAT	Forward	TTATATCTTAGCGAGAGATAGTAGGTTATTACAA	TTATATCTTAGCGAGAGATAGTAGGTTATTACAATAAGGTCCAACAGGAGTGTTGGTACCGTAAAGCTCTAACGGCACCCACGGGTGCCGTTATCTTTTTATATGACTTTTTAACCGTAGACATGTGGATATTTTTAGTAAATATTTTGTACAAAGGAGAGAAGCCATGAATTACGTATTGGGA	TTATATCTTAGCGAGAGATAGTAGGTTATTACAATAAGGTCCAACAGGAGTGTTGGTACCGTAAAGCTCTAACGGCACCCACGGGTGCCGTTATCTTTT	Yes	MNYVLGLDVGIASVGWAVLELNEEDNPIRIEGLGARIFDKAEVPKTGASLAAPRRMSRGIRRVIRRRRFRLQRVRSYLKRHNILPAEKVDHLYDVPSAIDIYELRKRALTEKVTAEEWARLLIFFAKHRGFKSNRKKASGDADEGEMLKAIAANAEILKNYRTVGEMLCDNEKFRKRKRNRDGAYNFTVSRAMLMEEIHTLFEIQRNLGQKFADEKIEEEYVILFAAQRKFDEGPGENSPYAGNQIEKMIGSCTLEGKKEKRAPKASYAFMAFNLWQKINHLKINRRGSERFLTEEERRRIADLAWKKEKLTYGSLREVLFLDPEDRFVGLRYDLKKEKEEDLEEPVSEAEKMSFSWVKDYHSIRKALDKVEKNRILKLSHEQLDTIATAFSVYKNEETIEKYLEEGGIEKADREALLERLSGFSKFGHLSLKACYKILPFLEKGEVYSRACERAGYDFSKSSLENIDDIPNPVVKRSISQTLKVINAIILRYGNPVEVHIELARELARNFRDRKKMEKGMQENQAKNEKIRQRLISEFGVLRPKGMDIVKFKLCEEQNGECAYSQKHFDMEKLLRDPSYAEVDHIIPYSRSFDDSYNNKVLVLTKENREKRNRIPMEYLADAPERKNRFIHWVKSTIRNSRKRENLLRIDYTETTENEWKRRNLQDTQYISKYLYNYLRHHLVLAKGYTERKRRIIPVNGAVTAYFRKRLGINKIRENGDLHHAVDAVIIACATQGIVNKVSRYSKSRELWDYEVDMETGEVLQKKNKNTKDVFPEPWLNFRYELEQKVRIRPLDIPKTADITEMEEPFVSHMPNRKIHGPAHKETIRSGRLKEEGYTISKTALIDLKLTEDKEEIKGYYNKESDRLLYEALKKQLQRYGGKAKEAFKEPFHKPKADGTPGPIVNKVKIMEKSTMLIPVNGGKGLASNGNMVRIDVFRVEEKGKKKYYFIPVYVADTVKEELPNRAVLAHKLYEAWKIMKEEDFIFSLYPNDLIFVDAGKGIPFKAALKGSTLDPEKKASRFLMYYKGADIATGSISGVNHDETYKARGIGIQSLREIKKCCIDVLGNISFASKEKRQTFR	1_114	seq_608	1194	418	1082	99
WenC-2017--RA123--bin-8_contig-100_1	GTTACAGGACCCTGTTAATTTTTAGTAATGTATGAC	Forward	ACATACATTACTAAAAGTTTACAGGTTTCTGTAA	ACATACATTACTAAAAGTTTACAGGTTTCTGTAATAAGGCATAATGCCTTAGGTTTGATCTAACCTTAAAGATCACAAAAACAGGTTTATACCTGTTTTTCTATTATTCAAATACTAATAAACTTTCTATAGATATATCTTCTTCTACTTTTTTTGTACCTGAAAACATTATTATATTATTATA	ACATACATTACTAAAAGTTTACAGGTTTCTGTAATAAGGCATAATGCCTTAGGTTTGATCTAACCTTAAAGATCACAAAAACAGGTTTATACCTGTTTT	Yes	MKKDYILGLDIGISSVGWGLLELDDNNNPYKIIDVGSRIFTPGEVEKTGDSRAKERREKRGARRIARRREFRLDRVKNLLYENGYLKGNINSNIVSEKNEELSIIFNNMINNYYNGKNTNPYILKVEALDRKLTDEELSIILVHYAKKRGYKSNREEASDKESGKVLTAIKENEKIMKDNNYRTISEMYIKDDKFKNKIKNSPNDYKISVTNEMYLEEINKVLDSQIKFGLITDDFKNQYLEIYNSRRSYAKGPGGNSPYGGDLIERMTGKCNFDGNPRAPKRAFSSEIYVALTKLVNLKYKVNDGEYIKLSEKEIKNIIEKAKEKKSISYKDLTKMIGNNIDFKDLTLSKKEYIKLIEELKKKLNIKKDTKININELSSEDKELYNKLCNDKLLSKTLIELKGYHILKDSVIKAYSKDIWDEVKDNMYLLDDLALYCTNYKVNEDILNKIKESENIDNIFNDIHFVELLPNFKDHLMLSTELIRKLIPIMYGGNTYDKAMNILGYNHSDINGDKEKKDLLVPICVDDNITNQRVIRSLTQTRKVINSIIKKYGMPKIINIETARELAKSRQERNEIAKNNVEKQAENEKIKNQLVELGLFVSTDKISSTDLLKYKLWKEQNEFCGYSMKKISIEDLFGNNIVQIDHILPYSRTYNDNYLNKTLVYTKENQEKGNRTPYEWFGKTDKWDEYETYINNLTISQKKKDNYLLKKLDFDTEREMRSQNLNDTKYISKELSSLIKAYLNVEKVNMYPGAITAKLRARWGFNRLTHSYLSKNYILPKNIKEDINKDRDNHLHHAMDALVIASITPSLQQKITLYEKFSRYIDGLTELQIKNISYIKIEDSEGQYYNDDTGEVETIDIREYIKQQLAENNIYYNRHNISKLEFPLPYENFDKEAKLRVYEQDLDTLKWNLKSYNTYTQKDIDNVHTLIPSIAKTKVSGKMHEETYYGIKEIGKDEDKKIYKTLRTPIEKVKRKDLDNIPDRLGGSKDVYESLVEWFGDYEVGEEVLKANGNKYPVSKSDKEHKEIKKLKLYSEYKNTGHMINKSNVEKGGIYRIDVFKSKDKEDDKLYFAAYDILEIKKINTLKEKNRVDDNFNIKLDYGQGKNSKIMSYTDIINNYDLYISLNKNDLIKITTNDGKESVAYVVGCSSGMLEVKSKLGDGYDIIKTDLNENNIFSKQRAQYQITVSTIKEIKKLSISVLGEISGL	1_184	seq_629	858	294	1209	99
XieH-2016--YSZC12003-37264--bin-41_contig-100_9	GTTACAGGACCCTGTTAATTTTTAGTAATGTATGAC	Forward	ACATACATTACTAAAAGTTTACAGGTTTCTGTAA	ACATACATTACTAAAAGTTTACAGGTTTCTGTAATAAGGCATAATGCCTTAGGTTTGATCTAACCTTAAAGATCACAAAAACAGGTTTATACCTGTTTTTCTATTATTCAAATACTAATAAACTTTCTATAGATATATCTTCTTCTACTTTTTTTGTACCTGAAAACATTATTATATTATTATA	ACATACATTACTAAAAGTTTACAGGTTTCTGTAATAAGGCATAATGCCTTAGGTTTGATCTAACCTTAAAGATCACAAAAACAGGTTTATACCTGTTTT	Yes	MKKDYILGLDIGISSVGWGLLELDDNNNPYKIIDVGSRIFTPGEVEKTGDSRAKERREKRGARRIARRREFRLDRVKNLLYENGYLKGNINSNIVSEKNEELSIIFNNMINNYYNGKNTNPYILKVEALDRKLTDEELSIILVHYAKKRGYKSNREEASDKESGKVLTAIKENEKIMKDNNYRTISEMYIKDDKFKNKIKNSPNDYKISVTNEMYLEEINKVLDSQIKFGLITDDFKNQYLEIYNSRRSYAKGPGGNSPYGGDLIERMTGKCNFDGNPRAPKRAFSSEIYVALTKLVNLKYKVNDGEYIKLSEKEIKNIIEKAKEKKSISYKDLTKMIGNNIDFKDLTLSKKEYIKLIEELKKKLNIKKDTKININELSSEDKELYNKLCNDKLLSKTLIELKGYHILKDSVIKAYSKDIWDEVKDNMYLLDDLALYCTNYKVNEDILNKIKESENIDNIFNDIHFVELLPNFKDHLMLSTELIRKLIPIMYGGNTYDKAMNILGYNHSDINGDKEKKDLLVPICVDDNITNQRVIRSLTQTRKVINSIIKKYGMPKIINIETARELAKSRQERNEIAKNNVEKQAENEKIKNQLVELGLFVSTDKISSTDLLKYKLWKEQNEFCGYSMKKISIEDLFENNIVQIDHILPYSRTYNDNYLNKTLVYTKENQEKGNRTPYEWFGKTDKWDEYETYINNLTISQKKKDNYLLKKLDFDTEREMRSQNLNDTKYISKELSSLIKAYLNVEKVNMYPGAITAKLRARWGFNRLTHSYLSKNYILPKNIKEDINKDRDNHLHHAMDALVIASITPSLQQKITLYEKFSRYIDGLTELQIKNISYIKIEDSEGQYYNDDTGEVETIDIREYIKQQLAENNIYYNRHNISKLEFPLPYENFDKEAKLRVYEQDLDTLKWNLKSYNTYTQKDIDNVHTLIPSIAKTKVSGKMHEETYYGIKEIGKDEDKKIYKTLRTPIEKVKRKDLDNIPDRLGGSKDVYESLVEWFGDYEVGEEVLKANGNKYPVSKSDKEHKEIKKLKLYSEYKNTGHMINKSNVEKGGIYRIDVFKSKDKEDDKLYFAAYDILEIKKINTLKEKNRVDDNFNIKLDYGQGKNSKIMSYTDIINNYDLYISLNKNDLIKITTNDGKESVAYVVGCSSGMLEVKSKLGDGYDIIKTDLNENNIFSKQRAQYQITVSTIKEIKKLSISVLGEISGL	1_22	seq_735	858	294	1209	99
YuJ-2015--SZAXPI015270-90--bin-49_contig-100_4	GTTGTTTGCTGTAGTGCAAAAATACTAAATTGAGAGCAAATCACAAC	Reversed	ATCAGTTCTCAATTTAGTATTTTTGCACTACAGCAAACAA	ATCAGTTCTCAATTTAGTATTTTTGCACTACAGCAAACAACAGTTTCAGTTTCCTTAACTTCATATCCCAGTTGTGATTTGCTCTCAATTTAGTATTTTTGCACTACAGCAAACAACCCACAGACACACCCACGAAAACATCCACTTGTTGTGATTTGCTCTCAATTTAGTATTTTTGCACTACAGCAAA	ATCAGTTCTCAATTTAGTATTTTTGCACTACAGCAAACAACAGTTTCAGTTTCCTTAACTTCATATCCCAGTTGTGATTTGCTCTCAATTTAGTATTTT	Yes	MRKILGLDIGTNSIGWAVIDSVVNSEDKEELRGISSAGSRIIPMDAGALSDFDKGNTKSQTSDRTSFRGKRRLLQRKVLRRERLHRVLARMGFLPEHYLKHIDRFGKFIDSQEPKMAWCKDDSGKQSFLFMDAFNEMLSDFSQNNPDLIENGKKVPYDWTLYYLRKKALRTKVSKEELAWILLSFNQKRGYNQLRGEEEEEDNKKDVKYYALKVISVEDSGERKGKDVWYNVRLEKNFVYRKASSVPLDWVGKVKEFVVTTELDDNGQPKLDKNGEIKRSFRAPDPDEWALVKVRTQEQIDKSGKTVGEYIYDSLLGNPMQKVRGKLVHTIDRRYYKDELYRILEEQKKYHEELRDASLLAECVAELYQHNESHRNILLSKGFTNFLLNDILFYQRPLKSKKSLIDDCQYEYRVYKKDGKLCREYLKCVPKSHPLYQEFRIWQFISSLRIYKREMKVGDALKTDVDVTHDFLSCEDDYVKLYDILSDMETIEQKTFLGLKFLGISKKEQSSFRWNYVEDKKYPCGSTRAQIISRLKKAGVNHDFLTKDAEIELWHILYSVSDRAELYKALKTFASKNCLDDAFAETLSKMPAFDSEYGAYSLKALKKLLPLMRMGKYWSEDAIDEHTRERIEKIITGEYDENIRNRVREKSVHLTDVTSFRGLPLWLACYVVYDRHSESGEDVRWKQPSDIDDYLKKFKQHSLRNPVVEQVIMETLRVVRDIWQKEGQIDEIHVELGRKMKSPREKRIKMTAEMLENEYTNLRIKAMLLEFMNPEFGIENVRPNSPSQQDILRIYEEGAIQSCDGKDMPEDIVAIRKKFRENDFSKRPTRTEVMRYKLWLEQRYLSPYTGKPIPLAKLFTPAYQIEHVIPRSRYFDDSLSNKVICEAAVNKEKGNMLAYEFIKNRQGQIIELGGGEKVKVFEVSEYEKFVKDHYAKNNAKLKKLLLEDIPDAFIERQMNDTRYISKVVKSLLSNIVREEGEQEATSKNLVVCTGGITDRLKKDWGVNDVWNRIILPRFQRLNAMTGTSEFTAENQSGHLIPIVPLRFQKGFSKKRIDHRHHAMDAIVIACADRNIVNYLNNLSACSNAKLKRQDLQQMLCDKVKTSENGSYTWLLRKPWATFTQDVYSVLSNIIVSFKQNLRVINRTSNKYQHYDDLYLKKIMKLQSANENCWAIRKSLHKDTYYGQVNLRRKKPVSLKVAIENIDAIVEKSLKKKLKELITKQYGMKDIMRYFEENADVWQDINFKKIDIYYFANDSDERFFATRKPLDTSFGKSKIEDEITDTGIQKILLKHLQNSGGDPQIAFSPDGIERMNQNLSALNNGKPHLPIYKVRLYKKGGKFVVGQRGNKISKFVEASEGTNLFFAVYESMLEDKKTGDMVKKRRYETISLADAIRQQKEMALQHSVDVNESNPTFVLSPNDLVYLQTMEEMLNGKISLPIDTQRVYKVVSFSDNRLCVIPYNIASFIVDKFEYNAKNKIELTDDKISIKERCIPLDVDRLGNVVIKP	1_6	seq_827	76	26	1508	99
XieH-2016--YSZC12003-37337--bin-32_contig-100_3	GTTGTAATTCCCTACTATCTCTCGCTAAGGTATAAT	Forward	TTATATCTTAGCGAGAGATAGTAGGTTATTACAA	TTATATCTTAGCGAGAGATAGTAGGTTATTACAATAAGGTCCAACAGGAGTGTTGGTACCGTAAAGCTCTAACGGCACCCACGGGTGCCGTTATCTTTTTATATGACTTTTTAACCGTAGACATGTGGATATTTTTAGTAAATATTTTGTACAAAGGAGAGAAGCCATGAATTACGTATTGGGA	TTATATCTTAGCGAGAGATAGTAGGTTATTACAATAAGGTCCAACAGGAGTGTTGGTACCGTAAAGCTCTAACGGCACCCACGGGTGCCGTTATCTTTT	Yes	MNYVLGLDVGIASVGWAVLELNEEDNPIRIEGLGARIFDKAEVPKTGASLAAPRRMSRGIRRVIRRRRFRLQRVRSYFKRHNILPAEKVDHLYDVPSAIDIYELRKRALTEKVTAEEWARLLIFFAKHRGFKSNRKKASGDADEGEMLKAIAANAEILKNYRTVGEMLCDNEKFRKRKRNRDGAYNFTVSRAMLMEEIHTLFEIQRNLGQKFADEKIEEEYVILFAAQRKFDEGPGENSPYAGNQIEKMIGSCTLEGKKEKRAPKASYAFMAFNLWQKINHLKINRRGSERFLTEEERRRIADLAWKKEKLTYGSLREVLFLDPEDRFVGLRYDLKKEKEEDLEEPVSEAEKMSFSWVKDYHSIRKALDKVEKNRILKLSHEQLDTIATAFSVYKNEETIEKYLEEGGIEKADREALLERLSGFSKFGHLSLKACYKILPFLEKGEVYSRACERAGYDFSKSSLENIDDIPNPVVKRSISQTLKVINAIILRYGNPVEVHIELARELARNFRDRKKMEKGMQENQAKNEKIRQRLISEFGVLRPKGMDIVKFKLCEEQNGECAYSQKHFDMEKLLRDPSYAEVDHIIPYSRSFDDSYNNKVLVLTKENREKRNRIPMEYLADAPERKNRFIHWVKSTIRNSRKRENLLRIDYTETTENEWKRRNLQDTQYISKYLYNYLRHHLVLAKGYTERKRRIIPVNGAVTAYFRKRLGINKIRENGDLHHAVDAVIIACATQGIVNKVSRYSKSRELWDYEVDMETGEVLQKKNKNTKDVFPEPWLNFRYELEQKVRVRPLDIPKTADITEMEEPFVSHMPNRKIHGPAHKETIRSGRLKEEGYTISKTALIDLKLTEDKEEIKGYYNKESDRLLYEALKKQLQRYGGKAKEAFKEPFHKPKADGTPGPIVNKVKIMEKSTMLIPVNGGKGLASNGNMVRIDVFRVEEKGKKKYYFIPVYVADTVKEELPNRAVLAHKPYEAWKIMKEEDFIFSLYPNDLIFVDAGKGIPFKAALKGSTLDPEKKASRFLMYYKGADIAGGTINGVNHDSTYGIRIGLQRLKGIRKCRIDVLGNISLVGKEKRKTFR	2_160	seq_928	1194	418	1081	99
Bengtsson-PalmeJ-2015--TRAVELRES54--bin-61_contig-100_3	GTTGTAATTCCCTACTATCTCTCGCTAAGGTATAAT	Forward	TTATATCTTAGCGAGAGATAGTAGGTTATTACAA	TTATATCTTAGCGAGAGATAGTAGGTTATTACAATAAGGTCCAACAGGAGTGTTGGTACCGTAAAGCTCTAACGGCACCCACGGGTGCCGTTATCTTTTTATATGACTTTTTAACCGTAGACATGTGGATATTTTTAGTAAATATTTTGTACAAAGGAGAGAAGCCATGAATTACGTATTGGGA	TTATATCTTAGCGAGAGATAGTAGGTTATTACAATAAGGTCCAACAGGAGTGTTGGTACCGTAAAGCTCTAACGGCACCCACGGGTGCCGTTATCTTTT	Yes	MNYVLGLDVGIASVGWAVLELNEEDNPIRIEGLGARIFDKAEVPKTGASLAAPRRMSRGIRRVIRRRRFRLQRVRSYFKRHNILPAEKVDHLYDVPSAIDIYELRKRALTEKVTAEEWARLLIFFAKHRGFKSNRKKASGDADEGEMLKAIAANAEILKNYRTVGEMLCDNEKFRKRKRNRDGAYNFTVSRAMLMEEIHTLFEIQRNLGQKFADEKIEEEYVILFAAQRKFDEGPGENSPYAGNQIEKMIGSCTLEGKKEKRAPKASYAFMAFNLWQKINHLKINRRGSERFLTEEERRRIADLAWKKEKLTYGSLREVLFLDPEDRFVGLRYDLKKEKEEDLEEPVSEAEKMSFSWVKDYHSIRKALNKVEKNRILKLSHEQLDTIATAFSVYKNEETIEKYLEEGGIEKADREALLERLSGFSKFGHLSLKACYKILPFLEKGEVYSRACERAGYDFSKSSLENIDDIPNPVVKRSISQTLKVINAIILRYGNPVEVHIELARELARNFRDRKKMEKGMQENQAKNEKIRQRLISEFGVLRPKGMDIVKFKLCEEQNGECAYSQKHFDMEKLLRDPSYAEVDHIIPYSRSFDDSYNNKVLVLTKENREKRNRIPMEYLADAPERKNRFIHWVKSTIRNSRKRENLLRIDYTETTENEWKRRNLQDTQYISKYLYNYLRHHLVLAKGYTERKRRIIPVNGAVTAYFRKRLGINKIRENGDLHHAVDAVIIACATQGIVNKVSRYSKSRELWDYEVDMETGEVLQKKNKNTKDVFPEPWLNFRYELEQKVRVRPLDIPKTADITEMEEPFVSHMPNRKIHGPAHKETIRSGRLKEEGYTISKTALIDLKLTEDKEEIKGYYNKESDRLLYEALKKQLQRYGGKAKEAFKEPFHKPKADGTPGPIVNKVKIMEKSTMLIPVNGGKGLASNGNMVRIDVFRVEEKGKKKYYFIPVYVADTVKEELPNRAVLAHKPYEAWKIMKEEDFIFSLYPNDLIFVDAGKGIPFKAALKGSTLDPEKKASRFLMYYKGADIAGGTINGVNHDSTYGIRIGLQRLKGIRKCRIDVLGNISLVGKEKRKTFR	2_108	seq_987	1194	418	1081	99
YuJ-2015--SZAXPI015244-32--bin-43_contig-100_9	GTTACAGGACCCTGTTAATTTTTAGTAATGTATGAC	Forward	ACATACATTACTAAAAGTTTACAGGTTTCTGTAA	ACATACATTACTAAAAGTTTACAGGTTTCTGTAATAAGGCATAATGCCTTAGGTTTGATCTAACCTTAAAGATCACAAAAACAGGTTTATACCTGTTTTTCTATTATTCAAATACTAATAAACTTTCCATAGATATATCTTCTTCTACTTTTTTTGTACCTGAAAACATTATTATATTATTATA	ACATACATTACTAAAAGTTTACAGGTTTCTGTAATAAGGCATAATGCCTTAGGTTTGATCTAACCTTAAAGATCACAAAAACAGGTTTATACCTGTTTT	Yes	MKKDYILGLDIGISSVGWGLLELDDNNNPYKIIDVGSRIFTPGEVEKTGDSRAKERREKRGARRIARRREFRLDRVKNLLYENGYLKGNINSNIVSEKNEELSIIFNNMINNYYNGKNTNPYILKVEALDRKLTDEELSIILVHYAKKRGYKSNREEASDKESGKVLTAIKENEKIMKDNNYRTISEMYIKDDKFKNKIKNSPNDYKISVTNEMYLEEINKVLDSQIKFGLITDDFKNQYLEIYNSRRSYAKGPGGNSPYGGDLIERMTGKCNFDGNPRAPKRAFSSEIYVALTKLVNLKYKVNDGEYIKLSEKEIKNIIEKAKEKKSISYKDLTKMIGNNIDFKDLTLSKKEYIKLIEELKKKLNIKKDTKININELSSEDKELYNKLCNDKLLSKTLIELKGYHILKDSVIKAYSKDIWDEVKDNMYLLDDLALYCTNYKVNEDILNKIKESENIDNIFNDIHFVELLPNFKDHLMLSTELIRKLIPIMYGGNTYDKAMNILGYNHSDINGDKEKKDLLVPICVDDNITNQRVIRSLTQTRKVINSIIKKYGMPKIINIETARELAKSRQERNEIAKNNVEKQAENEKIKNQLVELGLFVSTDKISSTDLLKYKLWKEQNEFCGYSMKKISIEDLFGNNIVQIDHILPYSRTYNDNYLNKTLVYTKENQEKGNRTPYEWFGKTDKWDEYETYINNLTISQKKKDNYLLKKLDFDTEREMRSQNLNDTKYISKELSSLIKAYLNVEKVNMYPGAITAKLRARWGFNRLTHSYLSKNYILPKNIKEDINKDRDNHLHHAMDALVIASITPSLQQKITLYEKFSRYIDGLTELQIKNISYIKIEDSEGQYYNDDTGEVETIDIREYIKQQLAENNIYYNRHNISKLEFPLPYENFDKEAKLRVYEQDLDTLKWNLKSYNTYTQKDIDNVHTLIPSIAKTKVSGKMHEETYYGIKEIGKDEDKKIYKTLRTPIEKVKRKDLDNIPDRLGGSKDVYESLVEWFGDYEVGEEVLKANGNKYPVSKSDKEHKEIKKLKLYSEYKNTGHMINKSNVEKGGIYRIDVFKSKDKEDDKLYFAAYDILEIKKINTLKEKNRVDDNFNIKLDYGQGKNSKIMSYTDIINNYDLYISLNKNDLIKITTNDGKESVAYVVGCSSGMLEVKSKLGDGYDIIKTDLNENNIFNKKLDRYQITVSTIKEIKKLSISVLGEISGL	1_30	seq_1064	858	294	1209	99
XieH-2016--YSZC12003-37133--bin-10_contig-100_2	GTTACAGGACCCTGTTAATTTTTAGTAATGTATGAC	Forward	ACATACATTACTAAAAGTTTACAGGTTTCTGTAA	ACATACATTACTAAAAGTTTACAGGTTTCTGTAATAAGGCATAATGCCTTAGGTTTGATCTAACCTTAAAGATCACAAAAACAGGTTTATACCTGTTTTTCTATTATTCAAATACTAATAAACTTTCTATAGATATATCTTCTTCTACTTTTTTTGTACCTGAAAACATTATTATATTATTATA	ACATACATTACTAAAAGTTTACAGGTTTCTGTAATAAGGCATAATGCCTTAGGTTTGATCTAACCTTAAAGATCACAAAAACAGGTTTATACCTGTTTT	Yes	MKKDYILGLDIGISSVGWGLLELDDNNNPYKIIDVGSRIFTPGEVEKTGDSRAKERREKRGARRIARRREFRLDRVKNLLYENGYLKGNINSNIVSEKNEELSIIFNNMINNYYNGKNTNPYILKVEALDRKLTDEELSIILVHYAKKRGYKSNREEASDKESGKVLTAIKENEKIMKDNNYRTISEMYIKDDKFKNKIKNSPNDYKISVTNEMYLEEINKVLDSQIKFGLITDDFKNQYLEIYNSRRSYAKGPGGNSPYGGDLIERMTGKCNFDGNPRAPKRAFSSEIYVALTKLVNLKYKVNDGEYIKLSEKEIKNIIEKAKEKKSISYKDLTKMIGNNIDFKDLTLSKKEYIKLIEELKKKLNIKKDTKININELSSEDKELYNKLCNDKLLSKTLIELKGYHILKDSVIKAYSKDIWDEVKDNMYLLDDLALYCTNYKVNEDILNKIKESENIDNIFNDIHFVELLPNFKDHLMLSTELIRKLIPIMYGGNTYDKAMNILGYNHSDINGDKEKKDLLVPICVDDNITNQRVIRSLTQTRKVINSIIKKYGMPKIINIETARELAKSRQERNEIAKNNVEKQAENEKIKNQLVELGLFVSTDKISSTDLLKYKLWKEQNEFCGYSMKKISIEDLFGNNIVQIDHILPYSRTYNDNYLNKTLVYTKENQEKGNRTPYEWFGKTDKWDEYETYINNLTISQKKKDNYLLKKLDFDTEREMRSQNLNDTKYISKELSSLIKAYLNVEKVNMYPGAITAKLRARWGFNRLTHSYLSKNYILPKNMKEDINKDRDNHLHHAVDALVIASITPSLQQKITLYEKFSRYIDGLTELQIKNIPYIKIEDSEGQYYNDDTGVVETIDIREYIKQQLAENNIYYNRHNISKLEFPLPYENFDKEAKLRVYEQDLDTLKWNLKSYNTYTQKDIDNVHTLIPSIAKTKVSGKMHEETYYGIKEIGKDEDKKIYKTLRTPIEKVKRKDLDNIPDRLGGSKDVYESLVEWFGDYEVGEEVLKANGNKYPVSKSDKEHKEIKKLKLYSEYKNTGHMINKSNVEKGGIYRIDVFKSKDKEDDKLYFAAYDILEIKKINTLKEKNRVDDNFNIKLDYGQGKNSKIMSYTDIINNYDLYISLNKNDLIKITTNDGKESVAYVVGCSSGMLEVKSKLGDGYDIIKTDLNENNIFNKKLDRYQITVSTIKEIKKLSISVLGEISGL	1_239	seq_1077	858	294	1209	99
XieH-2016--YSZC12003-35550--bin-66_contig-100_1	GTTACAGGACCCTGTTAATTTTTAGTAATGTATGAC	Forward	ACATACATTACTAAAAGTTTACAGGTTTCTGTAA	ACATACATTACTAAAAGTTTACAGGTTTCTGTAATAAGGCATAATGCCTTAGGTTTGATCTAACCTTAAAGATCACAAAAACAGGTTTATACCTGTTTTTCTATTATTCAAATACTAATAAACTTTCTATAGATATATCTTCTTCTACTTTTTTTGTACCTGAAAACATTATTATATTATTATA	ACATACATTACTAAAAGTTTACAGGTTTCTGTAATAAGGCATAATGCCTTAGGTTTGATCTAACCTTAAAGATCACAAAAACAGGTTTATACCTGTTTT	Yes	MKKDYILGLDIGISSVGWGLLELDDNNNPYKIIDVGSRIFTPGEVEKTGDSRAKERREKRGARRIARRREFRLDRVKNLLYENGYLKGNINSNIVSEKNEELSIIFNNMINNYYNGKNTNPYILKVEALDRKLTDEELSIILVHYAKKRGYKSNREEASDKESGKVLTAIKENEKIMKDNNYRTISEMYIKDDKFKNKIKNSPNDYKISVTNEMYLEEINKVLDSQIKFGLITDDFKNQYLEIYNSRRSYAKGPGGNSPYGGDLIERMTGKCNFDGNPRAPKRAFSSEIYVALTKLVNLKYKVNDGEYIKLSEKEIKNIIEKAKEKKSISYKDLTKMIGNNIDFKDLTLSKKEYIKLIEELKKKLNIKKDTKININELSSEDKELYNKLCNDKLLSKTLIELKGYHILKDSVIKAYSKDIWDEVKDNMYLLDDLALYCTNYKVNEDILNKIKESENIDNIFNDIHFVELLPNFKDHLMLSTELIRKLIPIMYGGNTYDKAMNILGYNHSDINGDKEKKDLLVPICVDDNITNQRVIRSLTQTRKVINSIIKKYGMPKIINIETARELAKSRQERNEIAKNNVEKQAENEKIKNQLVELGLFVSTDKISSTDLLKYKLWKEQNEFCGYSMKKISIEDLFGNNIVQIDHILPYSRTYNDNYLNKTLVYTKENQEKGNRTPYEWFGKTDKWDEYETYINNLTISQKKKDNYLLKKLDFDTEREMRSQNLNDTKYISKELSSLIKAYLNVEKVNMYPGAITAKLRARWGFNRLTHSYLSKNYILPKNMKEDINKDRDNHLHHAVDALVIASITPSLQQKITLYEKFSRYIDGLTELQIKNIPYIKIEDSEGQYYNDDTGVVETIDIREYIKQQLAENNIYYNRHNISKLEFPLPYENFDKEAKLRVYEQDLDTLKWNLKSYNTYTQKDIDNVHTLIPSIAKTKVSGKMHEETYYGIKEIGKDEDKKIYKTLRTPIEKVKRKDLDNIPDRLGGSKDVYESLVEWFGDYEVGEEVLKANGNKYPVSKSDKEHKEIKKLKLYSEYKNTGHMINKSNVEKGGIYRIDVFKSKDKEDDKLYFAAYDILEIKKINTLKEKNRVDDNFNIKLDYGQGKNSKIMSYTDIINNYDLYISLNKNDLIKITTNDGKESVAYVVGCSSGMLEVKSKLGDGYDIIKTDLNENNIFNKKLDRYQITVSTIKEIKKLSISVLGEISGL	1_158	seq_1204	858	294	1209	99
XieH-2016--YSZC12003-37138--bin-50_contig-100_2	GTTACAGGACCCTGTTAATTTTTAGTAATGTATGAC	Forward	ACATACATTACTAAAAGTTTACAGGTTTCTGTAA	ACATACATTACTAAAAGTTTACAGGTTTCTGTAATAAGGCATAATGCCTTAGGTTTGATCTAACCTTAAAGATCACAAAAACAGGTTTATACCTGTTTTTCTATTATTCAAATACTAATAAACTTTCTATAGATATATCTTCTTCTACTTTTTTTGTACCTGAAAACATTATTATATTATTATA	ACATACATTACTAAAAGTTTACAGGTTTCTGTAATAAGGCATAATGCCTTAGGTTTGATCTAACCTTAAAGATCACAAAAACAGGTTTATACCTGTTTT	Yes	MKKDYILGLDIGISSVGWGLLELDDNNNPYKIIDVGSRIFTPGEVEKTGDSRAKERREKRGARRIARRREFRLDRVKNLLYENGYLKGNINSNIVSEKNEELSIIFNNMINNYYNGKNTNPYILKVEALDRKLTDEELSIILVHYAKKRGYKSNREEASDKESGKVLTAIKENEKIMKDNNYRTISEMYIKDDKFKNKIKNSPNDYKISVTNEMYLEEINKVLDSQIKFGLITDDFKNQYLEIYNSRRSYAKGPGGNSPYGGDLIERMTGKCNFDGNPRAPKRAFSSEIYVALTKLVNLKYKVNDGEYIKLSEKEIKNIIEKAKEKKSISYKDLTKMIGNNIDFKDLTLSKKEYIKLIEELKKKLNIKKDTKININELSSEDKELYNKLCNDKLLSKTLIELKGYHILKDSVIKAYSKDIWDEVKDNMYLLDDLALYCTNYKVNEDILNKIKESENIDNIFNDIHFVELLPNFKDHLMLSTELIRKLIPIMYGGNTYDKAMNILGYNHSDINGDKEKKDLLVPICVDDNITNQRVIRSLTQTRKVINSIIKKYGMPKIINIETARELAKSRQERNEIAKNNVEKQAENEKIKNQLVELGLFVSTDKISSTDLLKYKLWKEQNEFCGYSMKKISIEDLFGNNIVQIDHILPYSRTYNDNYLNKTLVYTKENQEKGNRTPYEWFGKTDKWDEYETYINNLTISQKKKDNYLLKKLDFDTEREMRSQNLNDTKYISKELSSLIKAYLNVEKVNMYPGAITAKLRARWGFNRLTHSYLSKNYILPKNMKEDINKDRDNHLHHAVDALVIASITPSLQQKITLYEKFSRYIDGLTELQIKNIPYIKIEDSEGQYYNDDTGVVETIDIREYIKQQLAENNIYYNRHNISKLEFPLPYENFDKEAKLRVYEQDLDTLKWNLKSYNTYTQKDIDNVHTLIPSIAKTKVSGKMHEETYYGIKEIGKDEDKKIYKTLRTPIEKVKRKDLDNIPDRLGGSKDVYESLVEWFGDYEVGEEVLKANGNKYPVSKSDKEHKEIKKLKLYSEYKNTGHMINKSNVEKGGIYRIDVFKSKDKEDDKLYFAAYDILEIKKINTLKEKNRVDDNFNIKLDYGQGKNSKIMSYTDIINNYDLYISLNKNDLIKITTNDGKESVAYVVGCSSGMLEVKSKLGDGYDIIKTDLNENNIFNKKLDRYQITVSTIKEIKKLSISVLGEISGL	1_165	seq_1267	858	294	1209	99
ZeeviD-2015--PNP-Main-147--bin-82_contig-100_12	GTTACAGGACCCTGTTAATTTTTAGTAATGTATGAC	Forward	ACATACATTACTAAAAGTTTACAGGTTTCTGTAA	ACATACATTACTAAAAGTTTACAGGTTTCTGTAATAAGGCATAATGCCTTAGGTTTGATCTAACCTTAAAGATCACAAAAACAGGTTTATACCTGTTTTTCTATTATTCAAATACTAATAAACTTTCTATAGATATATCTTCTTCTACTTTTTTTGTACCTGAAAACATTATTATATTATTATA	ACATACATTACTAAAAGTTTACAGGTTTCTGTAATAAGGCATAATGCCTTAGGTTTGATCTAACCTTAAAGATCACAAAAACAGGTTTATACCTGTTTT	Yes	MKKDYILGLDIGISSVGWGLLELDDNNNPYKIIDVGSRIFTPGEVEKTGDSRAKERREKRGARRIARRREFRLDRVKNLLYENGYLKGNINSNIVSEKNEELSIIFNNMINNYYNGKNINPYILKVEALDRKLTDEELSIILVHYAKKRGYKSNREEASDKESGKVLTTIKENEKIMKDNNYRTISEMYIKDDKFKNKIKNSPNDYKISVTNEMYLEEINKVLDSQIKFGLITDDFKNQYLEIYNSRRSYAKGPGGNSPYGGDLIERMTGKCNFDGNPRAPKRAFSSEIYVALTKLVNLKYKVNDGEYIKLSEKEIKNIIEKAKEKKSISYKDLTKMIGNNIDFKDLTLSKKEYIKLIEELKKKLNIKKDTKININELSSEDKELYNKLCNDKLLSKTLIELKGYHILKDSVIKAYSKDIWDEVKDNMYLLDDLALYCTNYKVNEDILNKIKESENIDNIFNDIHFVELLPNFKDHLMLSTELIRKLIPIMYGGNTYDKAMNILGYNHSDINGDKEKKDLLVPICVDDNITNQRVIRSLTQTRKVINSIIKKYGMPKIINIETARELAKSRQERNEIAKNNVEKQAENEKIKNQLVELGLFVNTDKISSTDLLKYKLWKEQNEFCGYSMKKISIEDLFGNNIVQIDHILPYSRTYNDNYLNKTLVYTKENQEKGNRTPYEWFGKTDKWDEYETYINNLTISQKKKDNYLLKKLDFDTEREMRSQNLNDTKYISKELSSLIKAYLNVEKVNMYPGAITAKLRARWGFNRLTHSYLSKNYILPKNIKEDINKDRDNHLHHAMDALVIASITPSLQQKITLYEKFSRYIDGLTELQIKNISYIKIEDSEGQYYNDDTGEVETIDIREYIKQQLAENNIYYNRHNISKLEFPLPYENFDKEAKLRVYEQDLDTLKWNLKSYNTYTQKDIDNVHTLIPSIAKTKVSGKMHEETYYGIKEIGKDEDKKIYKTLRTPIEKVKRKDLDNIPDRLSGSKDVYESLVEWFGDYEVGEEVLKANGNKYPVSKSDKEHKEIKKLKLYSEYKNTGHMINKSNVEKGGIYRIDVFKSKDKEDDKLYFAAYDILEIKKINTLKEKNRVDDNFNIKLDYGQGKNSKIMSYTDIINNYDLYISLNKNDLIKITTNDGKESVAYVVGCSSGMLEVKSKLGDGYDIIKTDLNENNIFSKQRAQYQITVSTIKEIKKLSISVLGEISGL	1_22	seq_1285	858	294	1209	99
WenC-2017--N244--bin-81_contig-100_8	GTTACAGGACCCTGTTAATTTTTAGTAATGTATGAC	Forward	ACATACATTACTAAAAGTTTACAGGTTTCTGTAA	ACATACATTACTAAAAGTTTACAGGTTTCTGTAATAAGGCATAATGCCTTAGGTTTGATCTAACCTTAAAGATCACAAAAACAGGTTTATACCTGTTTTTCTATTATTCAAATACTAATAAACTTTCTATAGATATATCTTCTTCTACTTTTTTTGTACCTGAAAACATTATTATATTATTATA	ACATACATTACTAAAAGTTTACAGGTTTCTGTAATAAGGCATAATGCCTTAGGTTTGATCTAACCTTAAAGATCACAAAAACAGGTTTATACCTGTTTT	Yes	MKKDYILGLDIGISSVGWGLLELDDNNNPYKIIDVGSRIFTPGEVEKTGDSRAKERREKRGARRIARRREFRLDRVKNLLYENGYLKGNINSNIVSEKNEELSIIFNNMINNYYNGKNTNPYILKVEALDRKLTDEELSIILVHYAKKRGYKSNREEASDKESGKVLTAIKENEKIMKDNNYRTISEMYIKDDKFKNKIKNSPNDYKISVTNEMYLEEINKVLDSQIKFGLITDDFKNQYLEIYNSRRSYAKGPGGNSPYGGDLIERMTGKCNFDGNPRAPKRAFSSEIYVALTKLVNLKYKVNDGEYIKLSEKEIKNIIEKAKEKKSISYKDLTKMIGNNIDFKDLTLSKKEYIKLIEELKKKLNIKKDTKININELSSEDKELYNKLCNDKLLSKTLIELKGYHILKDSVIKAYSKDIWDEVKDNMYLLDDLALYCTNYKVNEDILNKIKESENIDNIFNDIHFVELLPNFKDHLMLSTELIRKLIPIMYGGNTYDKAMNILGYNHSDINGDKEKKDLLVPICVDDNITNQRVIRSLTQTRKVINSIIKKYGMPKIINIETARELAKSRQERNEIAKNNVEKQAENEKIKNQLVELGLFVNTDKISSTDLLKYKLWKEQNEFCGYSMKKISIEDLFGNNIVQIDHILPYSRTYNDNYLNKTLVYTKENQEKGNRTPYEWFGKTDKWDEYETYINNLTISQKKKDNYLLKKLDFDTEREMRSQNLNDTKYISKELSSLIKAYLNVEKVNMYPGAITAKLRARWGFNRLTHSYLSKNYILPKNIKEDINKDRDNHLHHAMDALVIASITPSLQQKITLYEKFSRYIDGLTELQIKNISYIKIEDSEGQYYNDDTGEVETIDIREYIKQQLAENNIYYNRHNISKLEFPLPYENFDKEAKLRVYEQDLDTLKWNLKSYNTYTQKDIDNVHTLIPSIAKTKVSGKMHEETYYGIKEIGKDEDKKIYKTLRTPIEKVKRKDLDNIPDRLGGSKDVYESLVEWFGDYEVGEEVLKANGNKYPVSKSDKEHKEIKKLKLYSEYKNTGHMINKSNVEKGGIYRIDVFKSKDKEDDKLYFAAYDILEIKKINTLKEKNRVDDNFNIKLDYGQGKNSKIMSYTDIINNYDLYISLNKNDLIKITTNDGKESVAYVVGFTSGKLEVKSKLGDGYDIIKTDLNENNIFNKQLSQYYITASTIKVIKKLSISVLGEISGL	1_26	seq_1293	858	294	1209	99
ZeeviD-2015--PNP-Main-150--bin-31_contig-100_16	GTTACAGGACCCTGTTAATTTTTAGTAATGTATGAC	Forward	ACATACATTACTAAAAGTTTACAGGTTTCTGTAA	ACATACATTACTAAAAGTTTACAGGTTTCTGTAATAAGGCATAATGCCTTAGGTTTGATCTAACCTTAAAGATCACAAAAACAGGTTTATACCTGTTTTTCTATTATTCAAATACTAATAAACTTTCTATAGATATATCTTCTTCTACTTTTTTTGTACCTGAAAACATTATTATATTATTATA	ACATACATTACTAAAAGTTTACAGGTTTCTGTAATAAGGCATAATGCCTTAGGTTTGATCTAACCTTAAAGATCACAAAAACAGGTTTATACCTGTTTT	Yes	MKKDYILGLDIGISSVGWGLLELDDNNNPYKIIDVGSRIFTPGEVEKTGDSRAKERREKRGARRIARRREFRLDRVKNLLYENGYLKGNINSNIVSEKNEELSIIFNNMINNYYNGKNTNPYILKVEALDRKLTDEELSIILVHYAKKRGYKSNREEASDKESGKVLTAIKENEKIMKDNNYRTISEMYIKDDKFKNKIKNSPNDYKISVTNEMYLEEINKVLDSQIKFGLITDDFKNQYLEIYNSRRSYAKGPGGNSPYGGDLIERMTGKCNFDGNPRAPKRAFSSEIYVALTKLVNLKYKVNDGEYIKLSEKEIKNIIEKAKEKKSISYKDLTKMIGNNIDFKDLTLSKKEYIKLIEELKKKLNIKKDTKININELSSEDKELYNKLCNDKLLSKTLIELKGYHILKDSVIKAYSKDIWDEVKDNMYLLDDLALYCTNYKVNEDILNKIKESENIDNIFNDIHFVELLPNFKDHLMLSTELIRKLIPIMYGGNTYDKAMNILGYNHSDINGDKEKKDLLVPICVDDNITNQRVIRSLTQTRKVINSIIKKYGMPKIINIETARELAKSRQERNEIAKNNVEKQAENEKIKNQLVELGLFVSTDKISSTDLLKYKLWKEQNEFCGYSMKKISIEDLFGNNIVQIDHILPYSRTYNDNYLNKTLVYTKENQEKGNRTPYEWFGKTDKWDEYETYINNLTISQKKKDNYLLKKLDFDTEREMRSQNLNDTKYISKELSSLIKAYLNVEKVNMYPGAITAKLRARWGFNRLTHSYLSKNYILPKNMKEDINKDRDNHLHHAVDALVIASITPSLQQKITLYEKFSRYIDGLTELQIKNIPYIKIEDSEGQYYNDDTGVVETIDIREYIKQQLAENNIYYNRHNISKLEFPLPYENFDKEAKLRVYEQDLDTLKWNLKSYNTYTQKDIDNVHTLIPSIAKTKVSGKMHEETYYGIKEIGKDEDKKIYKTLRTPIEKVKRKDLDNIPDRLGGSKDVYESLVEWFGDYEVGEEVLKANVNKYPVSKSDKEHKEIKKLKLYSEYKNTGHMINKSNVEKGGIYRIDVFKSKDKEDDKLYFAAYDILEIKKINTLKEKNRVDDNFNIKLDYGQGKNSKIMSYTDIINNYDLYISLNKNDLIKITTNDGKESVAYVVGCSSGMLEVKSKLGDGYDIIKTDLNENNIFNKKLDRYQITVSTIKEIKKLSISVLGEISGL	1_27	seq_1362	858	294	1209	99
XieH-2016--YSZC12003-36474--bin-101_contig-100_9	GTTACAGGACCCTGTTAATTTTTAGTAATGTATGAC	Forward	ACATACATTACTAAAAGTTTACAGGTTTCTGTAA	ACATACATTACTAAAAGTTTACAGGTTTCTGTAATAAGGCATAATGCCTTAGGTTTGATCTAACCTTAAAGATCACAAAAACAGGTTTATACCTGTTTTTCTATTATTCAAATACTAATAAACTTTCTATAGATATATCTTCTTCTACTTTTTTTGTACCTGAAAACATTATTATATTATTATA	ACATACATTACTAAAAGTTTACAGGTTTCTGTAATAAGGCATAATGCCTTAGGTTTGATCTAACCTTAAAGATCACAAAAACAGGTTTATACCTGTTTT	Yes	MKKDYILGLDIGISSVGWGLLELDDNNNPYKIIDVGSRIFTPGEVEKTGDSRAKERREKRGARRIARRREFRLDRVKNLLYENGYLKGNINSNIVSEKNEELSIIFNNMINNYYNGKNTNPYILKVEALDRKLTDEELSIILVHYAKKRGYKSNREEASDKESGKVLTAIKENEKIMKDNNYRTISEMYIKDDKFKNKIKNSPNDYKISVTNEMYLEEINKVLDSQIKFGLITDDFKNQYLEIYNSRRSYAKGPGGNSPYGGDLIERMTGKCNFDGNPRAPKRAFSSEIYVALTKLVNLKYKVNDGEYIKLSEKEIKNIIEKAKEKKSISYKDLTKMIGNNIDFKDLTLSKKEYIKLIEELKKKLNIKKDTKININELSSEDKELYNKLCNDKLLSKTLIELKGYHILKDSVIKAYSKDIWDEVKDNMYLLDDLALYCTNYKVNEDILNKIKESENIDNIFNDIHFVELLPNFKDHLMLSTELIRKLIPIMYGGNTYDKAMNILGYNHSDINGDKEKKDLLVPICVDDNITNQRVIRSLTQTRKVINSIIKKYGMPKIINIETARELAKSRQERNEIAKNNVEKQAENEKIKNQLVELGLFVSTDKISSTDLLKYKLWKEQNEFCGYSMKKISIEDLFENNIVQIDHILPYSRTYNDNYLNKTLVYTKENQEKGNRTPYEWFGKTDKWDEYETYINNLTISQKKKDNYLLKKLDFDTEREMRSQNLNDTKYISKELSSLIKAYLNVEKVNMYPGAITAKLRARWGFNRLTHSYLSKNYILPKNIKEDINKDRDNHLHHAMDALVIASITPSLQQKITLYEKFSRYIDGLTELQIKNISYIKIEDSEGQYYNDDTGEVETIDIREYIKQQLAENNIYYNRHNISKLEFPLPYENFDKEAKLRVYEQDLDTLKWNLKSYNTYTQKDIDNVHTLIPSIAKTKVSGKMHEETYYGIKEIGKDEDKKIYKTLRTPIEKVKRKDLDNIPDRLGGSKDVYESLVEWFGDYEVGEEVLKANGNKYPVSKSDKEHKEIKKLKLYSEYKNTGHMINKSNVEKGGIYRIDVFKSKDKEDDKLYFAAYDILEIKKINTLKEKNRVDDNFNIKLDYGQGKNSKIMSYTDIINNYDLYISLNKNDLIKITTNDGKESVAYVVGCSSGMLEVKSKLGDGYDIIKTDLNENNIFSKQRAQYQITVSTIKEIKKLSISVLGEISGL	1_26	seq_1394	858	294	1209	99
ZeeviD-2015--PNP-Main-161--bin-47_contig-100_17	GTTACAGGACCCTGTTAATTTTTAGTAATGTATGAC	Forward	ACATACATTACTAAAAGTTTACAGGTTTCTGTAA	ACATACATTACTAAAAGTTTACAGGTTTCTGTAATAAGGCATAATGCCTTAGGTTTGATCTAACCTTAAAGATCACAAAAACAGGTTTATACCTGTTTTTCTATTATTCAAATACTAATAAACTTTCTATAGATATATCTTCTTCTACTTTTTTTGTACCTGAAAACATTATTATATTATTATA	ACATACATTACTAAAAGTTTACAGGTTTCTGTAATAAGGCATAATGCCTTAGGTTTGATCTAACCTTAAAGATCACAAAAACAGGTTTATACCTGTTTT	Yes	MKKDYILGLDIGISSVGWGLLELDDNNNPYKIIDVGSRIFTPGEVEKTGDSRAKERREKRGARRIARRREFRLDRVKNLLYENGYLKGNINSNIVSEKNEELSIIFNNMINNYYNGKNINPYILKVEALDRKLTDEELSIILVHYAKKRGYKSNREEASDKESGKVLTAIKENEKIMKDNNYRTISEMYIKDDKFKNKIKNSPNDYKISVTNEMYLEEINKVLDSQIKFGLITDNFKNQYLEIYNSRRSYAKGPGGNSPYGGDLIERMTGKCNFDGNPRAPKRAFSSEIYVALTKLVNLKYKVNDGEYIKLSEKEIKNIIEKAKEKKSISYKDLTKMIGNNIDFKDLTLSKKEYIKLIEELKKKLNIKKDTKININELSSEDKELYNKLYNDKLLSKTLIELKGYHTLKDSIIKAYSKDIWDEVKDNMYLLDDLALYCTNYKVNEDILNKIKESENIDNIFNDIHFVELLPNFKDHLMLSTELIKKLIPIMYEGNTYDKAMNILGYNHSDINGDKEKKDLLVPICVDNNITNQRVIRSLTQTRKVINSIIRKYGMPKIINIETARELAKSRQERNEIAKNNVEKQAENEKIKNQLVELGLFVSTDKISSTDLLKYKLWKEQNEFCGYSMKKISIEDLFGNNIVQIDHILPYSRTYNDNYLNKTLVYTKENQEKGNRTPYEWFGKTDKWDEYETYINNLTISQKKKDNYLLKKLDFDTEREMRSQNLNDTKYISKELSSLIKAYLNVEKVNMYPGAITAKLRARWGFNRLTHSYISSNYILPKNMKVDINKDRDNHLHHAMDALVIASITPSLQQKITLYEKFSRYIDGLTELQIKNIPYIKIEDSEGQYYNDETGVVETIDIREYIKQQLTENNIYYNRHNISKLEFPLPYENFDKEAKLRVYEQDLDTLKWNLKSYNTYTQKDIDNVHTLIPSIAKTKVSGKMHEETYYGIKEIGKDEDKKIYKTLRTPIEKVKRKDLDNIPDRLSGSKDVYESLVEWFGDYEVGEEVLKANGNKYPVSKSDKEHKEIKKLKLYSEYKNTGHMINKSNVEKGGIYRIDVFKAKDKEDDKLYFAAYDILEIKKINTLKEKNRVDDNFNIKLDYGQGKNSKIMSYTDIINNYDLYISLNKNDLIKITTNDGKESVAYVVGCSSGMLEVKSKLGDGYDIIKTDLNENNIFSKQRAQYQITVSTIKEIKKLSISVLGEISGL	1_3	seq_1491	858	294	1209	99
ZeeviD-2015--PNP-Main-224--bin-56_contig-100_3	GTTACAGGACCCTGTTAATTTTTAGTAATGTATGAC	Forward	ACATACATTACTAAAAGTTTACAGGTTTCTGTAA	ACATACATTACTAAAAGTTTACAGGTTTCTGTAATAAGGCATAATGCCTTAGGTTTGATCTAACCTTAAAGATCACAAAAACAGGTTTATACCTGTTTTTCTATTATTCAAATACTAATAAACTTTCTATAGATATATCTTCTTCTACTTTTTTTGTACCTGAAAACATTATTATATTATTATA	ACATACATTACTAAAAGTTTACAGGTTTCTGTAATAAGGCATAATGCCTTAGGTTTGATCTAACCTTAAAGATCACAAAAACAGGTTTATACCTGTTTT	Yes	MKKDYILGLDIGISSVGWGLLELDDNNNPYKIIDVGSRIFTPGEVEKTGDSRAKERREKRGARRIARRREFRLDRVKNLLYENGYLKGNINSNIVSEKNEELSIIFNNMINNYYNGKNTNPYILKVEALDRKLTDEELSIILVHYAKKRGYKSNREEASDKESGKVLTAIKENEKIMKDNNYRTISEMYIKDDKFKNKIKNSPNDYKISVTNEMYLEEINKVLDSQIKFGLITDDFKNQYLEIYNSRRSYAKGPGGNSPYGGDLIERMTGKCNFDGNPRAPKRAFSSEIYVALTKLVNLKYKVNDGEYIKLSEKEIKNIIEKAKEKKSISYKDLTKMIGNNIDFKDLTLSKKEYIKLIEELKKKLNIKKDTKININELSSEDKELYNKLCNDKLLSKTLIELKGYHILKDSVIKAYSKDIWDEVKDNMYLLDDLALYCTNYKVNEDILNKIKESENIDNIFNDIHFVELLPNFKDHLMLSTELIRKLIPIMYGGNTYDKAMNILGYNHSDINGDKEKKDLLVPICVDDNITNQRVIRSLTQTRKVINSIIKKYGMPKIINIETARELAKSRQERNEIAKNNVEKQAENEKIKNQLVELGLFVSTDKISSTDLLKYKLWKEQNEFCGYSMKKISIEDLFGNNIVQIDHILPYSRTYNDNYLNKTLVYTKENQEKGNRTPYEWFGKTDKWDEYETYINNLTISQKKKDNYLLKKLDFDTEREMRSQNLNDTKYISKELSSLIKAYLNVEKVNMYPGAITAKLRARWGFNRLTHSYLSKNYILPKNIKEDINKDRDNHLHHAMDALVIASITPSLQQKITLYEKFSRYIDGLTELQIKNISYIKIEDSEGQYYNDDTGEVETIDIREYIKQQLAENNIYYNRHNISKLEFPLPYENFDKEAKLRVYEQDLDTLKWNLKSYNTYTQKDIDNVHTLIPSIAKTKVSGKMHEETYYGIKEIGKDEDKKIYKTLRTPIEKVKRKDLDNIPDRLGGSKDVYESLVEWFGDYEVGEEVLKANGNKYPVSKSDKEHKEIKKLKLYSEYKNTGHMINKSNVEKGGIYRIDVFKSKDKEDDKLYFAAYDILEIKKINTLKEKNRVDDNFNIKLDYGQGKNSKIMSYTDIINNYDLYISLNKNDLIKITTNDGKESVAYVVGCSSGMLEVKSKLGDGYDIIKTDLNENNIFSKQRAQYQITVSTIKEIKKLSISVLGEISGL	1_101	seq_1540	858	294	1209	99
XieH-2016--YSZC12003-37830--bin-53_contig-100_11	GTTACAGGACCCTGTTAATTTTTAGTAATGTATGAC	Forward	ACATACATTACTAAAAGTTTACAGGTTTCTGTAA	ACATACATTACTAAAAGTTTACAGGTTTCTGTAATAAGGCATAATGCCTTAGGTTTGATCTAACCTTAAAGATCACAAAAACAGGTTTATACCTGTTTTTCTATTATTCAAATACTAATAAACTTTCTATAGATATATCTTCTTCTACTTTTTTTGTACCTGAAAACATTATTATATTATTATA	ACATACATTACTAAAAGTTTACAGGTTTCTGTAATAAGGCATAATGCCTTAGGTTTGATCTAACCTTAAAGATCACAAAAACAGGTTTATACCTGTTTT	Yes	MKKDYILGLDIGISSVGWGLLELDDNNNPYKIIDVGSRIFTPGEVEKTGDSRAKERREKRGARRIARRREFRLDRVKNLLYENGYLKGNINSNIVSEKNEELSIIFNNMINNYYNGKNTNPYILKVEALDRKLTDEELSIILVHYAKKRGYKSNREEASDKESGKVLTAIKENEKIMKDNNYRTISEMYIKDDKFKNKIKNSPNDYKISVTNEMYLEEINKVLDSQIKFGLITDNFKNQYLEIYNSRRSYAKGPGGNSPYGGDLIERMTGKCNFDGNPRAPKRAFSSEIYVALTKLVNLKYKVNDGEYIKLSEKEIKNIIEKAKEKKSISYKDLTKMIGNNIDFKDLTLSKKEYIKLIEELKKKLNIKKDTKININELSSEDKELYNKLYNDKLLSKTLIELKGYHTLKDSIIKAYSKDIWDEVKDNMYLLDDLALYCTNYKVNEDILNKIKESENIDNIFNDIHFVELLPNFKDHLMLSTELIKKLIPIMYEGNTYDKAMNILGYNHSDINGDKEKKDLLVPICVDNNITNQRVIRSLTQTRKVINSIIKKYGMPKIINIETARELAKSRQERNEIAKNNVEKQAENEKIKNQLVELGLFVSTDKISSTDLLKYKLWKEQNEFCGYSMKKISIEDLFGNNIVQIDHILPYSRTYNDNYLNKTLVYTKENQEKGNRTPYEWFGKTDKWDEYETYINNLTISQKKKDNYLLKKLDFDTEREMRSQNLNDTKYISKELSSLIKAYLNVEKVNMYPGAITAKLRARWGFNRLTHSYISSNYILPKNMKVDINKDRDNHLHHAMDALVIASITPSLQQKITLYEKFSRYIDGLTELQIKNIPYIKIEDSEGQYYNDETGVVETIDIREYIKQQLTENNIYYNRHNISKLEFPLPYENFDKEAKLRVYEQDLDTLKWNLKSYNTYTQKDIDNVHILIPSIAKAKVSGKMHEETYYGIKEIGKDEDKKVYKTLRTPIEKVKRKDLENIPDRLGGSKDIYETLVEWFEDYEVGEEVLKANGNKYPVSKSDKEHKEIKKLKLYSEYKNTGHMINKSNVEKGGIYRIDVFKSKDKEDDKLYFAAYDILEIKKINTLKEKNRVDDNFNIKLDYGQGKNSKIMSYTDIINNYELYITLNKNDLIKITTNDGKESIAYVVGCTSGMFEVKSKLGDGYDIIVNDFNDNNIFRKQRSQYYITVSTIKEIKKLSISVLGEISGL	1_27	seq_1575	858	294	1209	99
YuJ-2015--SZAXPI015226-14--bin-36_contig-100_45	GTTGTGATTTGCTTTCATTTTAGTATCTTTGAACCATTAGAAACAAC	Forward	TTAGCTTGGGTTTTATTAAATTTCAATCA	TTAGCTTGGGTTTTATTAAATTTCAATCAGAAAAGAGGATACTATCAGCTGCGCGAAGAGGAAACAGAAAAAGCATCTTCTAAAACACGGCAATATTTTGACAGCCAGATTGTAACAGATATTACTGACACAGGGCAAGTTTATAAAGGATTAAAAATATTCACAATAACACTTGAAAA	TTAGCTTGGGTTTTATTAAATTTCAATCAGAAAAGAGGATACTATCAGCTGCGCGAAGAGGAAACAGAAAAAGCATCTTCTAAAACACGGCAATATTTT	Yes	MKHILGLDLGTNSIGWAVISSSFDETTQKEQLKGIEAAGSRIIPMDAAQLGDFNKGNTVSQTANRTQFRGVRRLYERKKLRRERLHRILQLLGFLPKHYANQLDRYGKFIANSEPKLAWTTNTHGLPYFIFQSSFQEMLNDFLQNNSQIKKVPYDWTLFYLRKKALIQKIEKEELAWVLLNFNQKRGYYQLREEETEKASSKTRQYFDSQIVTDITDTGQVYKGLKIFTITLENGEKGKFFSKNMPDWKSQKKDIIAIIDLDKNGNDKYDENGELSRRFKIPTEQEWEEQWELIKTKTQKDLDTSHKTVGAYIYDTLLQTPSQKIRGKLIRTIERKYYKDELNQILKKQEEFHPELRDSNLLEACIEELYPNNEAHRNAIAKYSIAQLLIEDILFYQRPLKSKKSLISNCPYEEYTYINKETGEICTSPLKCIAKSHPLFQEFRLWQFISNLRIYQKEGTINGKFTTDIDVTSQFLKTEDAYANLFDWLNQKKEIRQDTFLKNPAFGLKKNTANYRWNYVEDKTYPCNETHYKILSYWEKAGIEQSALTSEIEEKLWHILYSISDKNELRKALQHFADKNYLSDKFADTFQQIPPFEKDYGSYSAKAIKKLLPLMRIGRYWKAENFDSTTLDRIEKILTGEFEENIKNRTREKTIHLDNLYSFQGLPTWLACYIVYNRHSEIKDVTKWQQPSDIDAFLNAFKQHSLHNPIVEQIIMETLRTVRDIWKQTGHIDEIHVELGREMKNPAEKRRKLTQQIQENENTNLRIKALLAEFANPELGIENVRPHSPSQQDLLRIYEEEALNETKDIPEDIAVILKKFNEVDTKKRPSTSDVLRYKCWLEQKYRSPYTGAMIPLGKLFTPAYEIEHVIPQSRYFDDSFTNKVICEAEVNKLKGNMLGYEFIKNNQERIVELGFGQNVKIQTVEAYELFVKEHYSYNRTKMQKLLMEDIPDQFIERQLNDSRYISKLIKSLLSNIVRDEGEEEATSKNVIVCTGSITDRLKKDWGINDVWNKLILPRFIRLNEITESNRFTTTNACNKTIPAMPLDLQKGFNKKRIDHRHHAMDAIVIACANRNIVNYLNNESASKNAKISRQDLRQILCKKTKTDNLGNYQWLIDKPWDTFTQDVYSILGNIIVSFKQNLRIINKTTNHYIHYENGKKVSCSQKQGDSWAIRKPMHKETVYGEINLRRTTTATLKAVLENPQRIIEKDLKKKIKELLTQGLNEKQIKKYFEDNKDIWQEINLKKIPVYYFTKETANRFFACRESINTTFNKKKIEEKVADTGIQQILLRHLEQNGNNPEQAFSPEGIEQMNKNIMSLNNNGKFHQPIYKVRTYEQADKFAVGQTGNKSTKFVEAAKGTNLFFAIYETAHKRSFASIPLNVVIERLKKGLSPAPENEKGNLPKFILSPNDLVYVPTKEEIENGHINQPIQKDRIYKMVSCTEGECHFIPYFVAKPIIQTIELGSNNKAQKTWQDEMIKEICIPIKTDRLGNIITSISL	1_7	seq_1676	93	33	1499	99
XieH-2016--YSZC12003-37309R1--bin-69_contig-100_9	GTTACAGGACCCTGTTAATTTTTAGTAATGTATGAC	Forward	ACATACATTACTAAAAGTTTACAGGTTTCTGTAA	ACATACATTACTAAAAGTTTACAGGTTTCTGTAATAAGGCATAATGCCTTAGGTTTGATCTAACCTTAAAGATCACAAAAACAGGTTTATACCTGTTTTTCTATTATTCAAATACTAATAAACTTTCTATAGATATATCTTCTTCTACTTTTTTTGTACCTGAAAACATTATTATATTATTATA	ACATACATTACTAAAAGTTTACAGGTTTCTGTAATAAGGCATAATGCCTTAGGTTTGATCTAACCTTAAAGATCACAAAAACAGGTTTATACCTGTTTT	Yes	MKKDYILGLDIGISSVGWGLLELDDNNNPYKIIDVGSRIFTPGEVEKTGDSRAKERREKRGARRIARRREFRLDRVKNLLYENGYLKGNINSNIVSEKNEELSIIFNNMINNYYNGKNTNPYILKVEALDRKLTDEELSIILVHYAKKRGYKSNREEASDKESGKVLTAIKENEKIMKDNNYRTISEMYIKDDKFKNKIKNSPNDYKISVTNEMYLEEINKVLDSQIKFGLITDDFKNQYLEIYNSRRSYAKGPGGNSPYGGDLIERMTGKCNFDGNPRAPKRAFSSEIYVALTKLVNLKYKVNDGEYIKLSEKEIKNIIEKAKEKKSISYKDLTKMIGNNIDFKDLTLSKKEYIKLIEELKKKLNIKKDTKININELSSEDKELYNKLCNDKLLSKTLIELKGYHILKDSVIKAYSKDIWDEVKDNMYLLDDLALYCTNYKVNEDILNKIKESENIDNIFNDIHFVELLPNFKDHLMLSTELIRKLIPIMYGGNTYDKAMNILGYNHSDINGDKEKKDLLVPICVDDNITNQRVIRSLTQTRKVINSIIKKYGMPKIINIETARELAKSRQERNEIAKNNVEKQAENEKIKNQLVELGLFVSTDKISSTDLLKYKLWKEQNEFCGYSMKKISIEDLFGNNIVQIDHILPYSRTYNDNYLNKTLVYTKENQEKGNRTPYEWFGKTDKWDEYETYINNLTISQKKKDNYLLKKLDFDTEREMRSQNLNDTKYISKELSSLIKAYLNVEKVNMYPGAITAKLRARWGFNRLTHSYLSKNYILPKNIKEDINKDRDNHLHHAMDALVIASITPSLQQKITLYEKFSRYIDGLTELQIKNISYIKIEDSEGQYYNDDTGEVETIDIREYIKQQLAENNIYYNRHNISKLEFPLPYENFDKEAKLRVYEQDLDTLKWNLKSYNTYTQKDIDNVHTLIPSIAKTKVSGKMHEETYYGIKEIGKDEDKKIYKTLRTPIEKVKRKDLDNIPDRLGGSKDVYESLVEWFGDYEVGEEVLKANGNKYPVSKSDKEHKEIKKLKLYSEYKNTGHMINKSNVEKGGIYRIDVFKSKDKEDDKLYFAAYDILEIKKINTLKEKNRVDDNFNIKLDYGQGKNSKIMSYTDIINNYDLYISLNKNDLIKITTNDGKESVAYVVGCSSGMLEVKSKLGDGYDIIKTDLNENNIFSKQRAQYQITVSTIKEIKKLSISVLGEISGL	1_20	seq_1698	858	294	1209	99
QinN-2014--LD-52--bin-4_contig-100_10	GTTACAGGACCCTGTTAATTTTTAGTAATGTATGAC	Forward	ACATACATTACTAAAAGTTTACAGGTTTCTGTAA	ACATACATTACTAAAAGTTTACAGGTTTCTGTAATAAGGCATAATGCCTTAGGTTTGATCTAACCTTAAAGATCACAAAAACAGGTTTATACCTGTTTTTCTATTATTCAAATACTAATAAACTTTCTATAGATATATCTTCTTCTACTTTTTTTGTACCTGAAAACATTATTATATTATTATA	ACATACATTACTAAAAGTTTACAGGTTTCTGTAATAAGGCATAATGCCTTAGGTTTGATCTAACCTTAAAGATCACAAAAACAGGTTTATACCTGTTTT	Yes	MKKDYILGLDIGISSVGWGLLELDDNNNPYKIIDVGSRIFTPGEVEKTGDSRAKERREKRGARRIARRREFRLDRVKNLLYENGYLKGNINSNIVSEKNEELSIIFNNMINNYYNGKNTNPYILKVEALDRKLTDEELSIILVHYAKKRGYKSNREEASDKESGKVLTAIKENEKIMKDNNYRTISEMYIKDDKFKNKIKNSPNDYKISVTNEMYLEEINKVLDSQIKFGLITDDFKNQYLEIYNSRRSYAKGPGGNSPYGGDLIERMTGKCNFDGNPRAPKRAFSSEIYVALTKLVNLKYKVNDGEYIKLSEKEIKNIIEKAKEKKSISYKDLTKMIGNNIDFKDLTLSKKEYIKLIEELKKKLNIKKDTKININELSSEDKELYNKLCNDKLLSKTLIELKGYHILKDSVIKAYSKDIWDEVKDNMYLLDDLALYCTNYKVNEDILNKIKESENIDNIFNDIHFVELLPNFKDHLMLSTELIRKLIPIMYGGNTYDKAMNILGYNHSDINGDKEKKDLLVPICVDDNITNQRVIRSLTQTRKVINSIIKKYGMPKIINIETARELAKSRQERNEIAKNNVEKQAENEKIKNQLVELGLFVNTDKISSTDLLKYKLWKEQNEFCGYSMKKISIEDLFGNNIVQIDHILPYSRTYNDNYLNKTLVYTKENQEKGNRTPYEWFGKTDKWDEYETYINNLTISQKKKDNYLLKKLDFDTEREMRSQNLNDTKYISKELSSLIKAYLNVEKVNMYPGAITAKLRARWGFNRLTHSYLSKNYILPKNIKEDINKDRDNHLHHAMDALVIASITPSLQQKITLYEKFSRYIDGLTELQIKNISYIKIEDSEGQYYNDDTGEVETIDIREYIKQQLAENNIYYNRHNISKLEFPLPYENFDKEAKLRVYEQDLDTLKWNLKSYNTYTQKDIDNVHTLIPSIAKTKVSGKMHEETYYGIKEIGKDEDKKIYKTLRTPIEKVKRKDLDNIPDRLGGSKDVYESLVEWFGDYEVGEEVLKANGNKYPVSKSDKEHKEIKKLKLYSEYKNTGHMINKSNVEKGGIYRIDVFKSKDKEDDKLYFAAYDILEIKKINTLKEKNRVDDNFNIKLDYGQGKNSKIMSYTDIINNYDLYISLNKNDLIKITTNDGKESVAYVVGFTSGKLEVKSKLGDGYDIIKTDLNENNIFNKQLSQYYITASTIKVIKKLSISVLGEISGL	1_26	seq_1815	858	294	1209	99
NielsenHB-2014--V1-UC45-0--bin-36_contig-100_9	GTTACAGGACCCTGTTAATTTTTAGTAATGTATGAC	Forward	ACATACATTACTAAAAGTTTACAGGTTTCTGTAA	ACATACATTACTAAAAGTTTACAGGTTTCTGTAATAAGGCATAATGCCTTAGGTTTGATCTAACCTTAAAGATCGCAAAAACAGGCTTATGCCTGTTTTTCTATTATTCAAATACTAATAAGCTTTCTATAGATATATCTTCTTCTACTTTTTTTGTACCTGAAAACATTATTATATTATTATA	ACATACATTACTAAAAGTTTACAGGTTTCTGTAATAAGGCATAATGCCTTAGGTTTGATCTAACCTTAAAGATCGCAAAAACAGGCTTATGCCTGTTTT	Yes	MKKDYILGLDIGISSVGWGLLELDDNNNPYKIIDVGSRIFTPGEVEKTGDSRAKERREKRGARRIARRREFRLDRVKNLLYENGYLKGNINSNIVSEKNEELSIIFNNMINNYYNGKNINPYILKVEALDRKLTDEELSIILVHYAKKRGYKSNREEASDKESGKVLTAIKENEKIMKDNNYRTISEMYIKDDKFKNKIKNSPNDYKISVTNEMYLEEINKVLDSQIKFGLITDNFKNQYLEIYNSRRSYAKGPGGNSPYGGDLIERMTGKCNFDGNPRAPKRAFSSEIYVALTKLVNLKYKVNDGEYIKLSEKEIKNIIEKAKEKKSISYKDLTKMIGNNIDFKDLTLSKKEYIKLIEELKKKLNIKKDTKININELSSEDKELYNKLYNDKLLSKTLIELKGYHTLKDSIIKAYSKDIWDEVKDNMYLLDDLALYCTNYKVNEDILNKIKESENIDNIFNDIHFVELLPNFKDHLMLSTELIKKLIPIMYEGNTYDKAMNILGYNHSDINGDKEKKDLLVPICVDNNITNQRVIRSLTQTRKVINSIIKKYGMPKIINIETARELAKSRQERNEIAKNNVEKQAENEKIKNQLVELGLFVSTDKISSTDLLKYKLWKEQNEFCGYSMKKISIEDLFGNNIVQIDHILPYSRTYNDNYLNKTLVYTKENQEKGNRTPYEWFGKTDKWDEYETYINNLTISQKKKDNYLLKKLDFDTEREMRSQNLNDTKYISKELSSLIKAYLNVEKVNMYPGAITAKLRARWGFNRLTHSYISSNYILPKNMKVDINKDRDNHLHHAMDALVIASITPSLQQKITLYEKFSRYIDGLTELQIKNIPYIKIEDSEGQYYNDETGVVETIDIREYIKQQLTENNIYYNRHNISKLEFPLPYENFDKEAKLRVYEQDLDTLKWNLKSYNTYTQKDIDNVHILIPSIAKAKVSGKMHEETYYGIKEIGKDEDKKVYKTLRTPIEKVKRKDLENIPDRLGGSKDIYETLVEWFGDYEVGEEVLKANGNKYPVSKSDKEHKEIKKLKLYSEYKNTGHMINKSNVEKGGIYRIDVFKSKDKEDDKLYFAAYDILEIKKINTLKEKNRVDDNFNIKLDYGQGKNSKIMSYTDIINNYDLYITLNKNDLIKITTNDGKESVAYVVGFTSGKLEVKSKLGDGYDIIKTDLNENNIFNKQLLQYQITVSTIKEIKKLSISVLGEISGL	1_28	seq_1834	858	294	1209	99
XieH-2016--YSZC12003-36453--bin-52_contig-100_8	GTTTGAGTACCATACATTTTTACATCATTCTCAAAC	Forward	GAGAGTGATGACAACCTGTATGG	GAGAGTGATGACAACCTGTATGGTTGCGAGGAAACGCGACGGCTGCTCCGTCAGACGGAACAGCTTTGCCGCTTTCTTGTTTCCCTCCTGTGCCATTTTTTCCAGTTTAGCGTCGTTACAGGAGACCACAGCGATCTCCGCGCAGGCAAATACCGCATTGACCGCTATCAATA	GAGAGTGATGACAACCTGTATGGTTGCGAGGAAACGCGACGGCTGCTCCGTCAGACGGAACAGCTTTGCCGCTTTCTTGTTTCCCTCCTGTGCCATTTT	Yes	MKGEYYLGLDMGSSSVGWAVTNEKYEILRAHGKTLWGVRLFDSAQTAEERRGFRTAKRRLDRRNWRIELLQKIFAEEVEKIDDGFFRRMKESRYWPEDKRDRQGKCPELPYALFADDDYTDKEYHKQFPTIYHLRKWLMETDETPDIRLIYLALHHMMKHRGHFLLNGNIEQVREFQTTFEQFLEAVRAEELGFSSEIGVERSKEIEAILKDRTLTKSAKKTKAVKAMRAETSCEKEWLGLITGGTAKLGNLFGEKQMDTLERPKLCFADAGYEEYAGEIEAELGEKYVLIEHAKAVYDWAVLADILQNYSSLSEAKVALYEKHKKDLKDLKKLVRENLSREEYQRLFAKKDEKANYYAYIKAPKQCSQEDFYGYLKKNILGKISDVTKASCMQKEMEMGTFLPKQTVKDNSVIPYQIHLYELNAILKNLEDKVPLLKENGEKIQKIFTFRIPYYVGPLNGIRKKGEKSNWAVRKEGKIYPWNFDEMVDLEASAEQFIRRMTNKCTYLPSEDVLPKYSLLYSKYEVLNELNNLRLDGEKISVEQKQKIYEEVFQKSRKVTQKKLKNYLVKEGITGKEVEITGIDGDFKSSLTAYHDFKEKLTNLSLNQAEKECIILNVTLFGDDKAILKQRLKKLFPELTEKQRDSISKLPYRGWGRLSKVFLEETEAPAPETGEAWSIIRALWETNDNLMQLLSEKYLFASAIEEKNGNEQKKRDISYELVEELYVSPAVKRQIWQSLLIVKEICKVMGNPPKRVFIEMAREKTDQGRTSSRKKKLLELYKKCKAEEKDWIDEIEKRSDAEMRRDKLYLYYTQKGKCMYSGETIELEELWDNQKYDIDHIFPQSKVMDDSLDNRVLVKKKCNQMKEDKYPIDETVRKKMQPFWKSLVDAGLISEEKYKRLIRGNGFEPSELAGFISRQLVETRQSTKAAASILQQVIPDTQIVYVKAPTVSKFRKDFKFLKIREMNDYHHAKDAYLNIVVGNAYFVKFTSNPIHFIKENPGRSYNLKKMFEQEKIERNGEIAWESGNGTIATVRNFMEKNNILVTRRSYEATGALFDQQIVKKGKGQVPIKSSDERLCDIQKYGGYNKEAGAYFVLAESEGKKGKKIRTIEYVPIRLKKEIQKSEENIIRYLEEERQLKNPRVLVPEIKIDTLFCVDGFYMWVSGRSGDQLLMQGANQLVLSQEETEILKKIVQYVERKKQNKELKIYDSDHLEEKKVVMLYETFLNKLTNTVYAKKLGAQAKTLTEKREKFKELCIEEKCIVLYEILHFFQCQSVTADLKLIGGSGRAGILYLNKNITDCSRIEMIHQSPTGIYEQAVDLNAL	1_13	seq_1947	748	200	1325	99
ZeeviD-2015--PNP-Main-148--bin-25_contig-100_8	GTTACAGGACCCTGTTAATTTTTAGTAATGTATGAC	Forward	ACATACATTACTAAAAGTTTACAGGTTTCTGTAA	ACATACATTACTAAAAGTTTACAGGTTTCTGTAATAAGGCATAATGCCTTAGGTTTGATCTAACCTTAAAGATCACAAAAACAGGTTTATACCTGTTTTTCTATTATTCAAATACTAATAAACTTTCTATAGATATATCTTCTTCTACTTTTTTTGTACCTGAAAACATTATTATATTATTATA	ACATACATTACTAAAAGTTTACAGGTTTCTGTAATAAGGCATAATGCCTTAGGTTTGATCTAACCTTAAAGATCACAAAAACAGGTTTATACCTGTTTT	Yes	MKKDYILGLDIGISSVGWGLLELDDNNNPYKIIDVGSRIFTPGEVEKTGDSRAKERREKRGARRIARRREFRLDRVKNLLYENGYLKGNINSNIVSEKNEELSIIFNNMINNYYNGKNINPYILKVEALDRKLTDEELSIILVHYAKKRGYKSNREEASDKESGKVLTTIKENEKIMKDNNYRTISEMYIKDDKFKNKIKNSPNDYKISVTNEMYLEEINKVLDSQIKFGLITDDFKNQYLEIYNSRRSYAKGPGGNSPYGGDLIERMTGKCNFDGNPRAPKRAFSSEIYVALTKLVNLKYKVNDGEYIKLSEKEIKNIIEKAKEKKSISYKDLTKMIGNNIDFKDLTLSKKEYIKLIEELKKKLNIKKDTKININELSSEDKELYNKLCNDKLLSKTLIELKGYHILKDSVIKAYSKDIWDEVKDNMYLLDDLALYCTNYKVNEDILNKIKESENIDNIFNDIHFVELLPNFKDHLMLSTELIRKLIPIMYGGNTYDKAMNILGYNHSDINGDKEKKDLLVPICVDDNITNQRVIRSLTQTRKVINSIIKKYGMPKIINIETARELAKSRQERNEIAKNNVEKQAENEKIKNQLVELGLFVNTDKISSTDLLKYKLWKEQNEFCGYSMKKISIEDLFGNNIVQIDHILPYSRTYNDNYLNKTLVYTKENQEKGNRTPYEWFGKTDKWDEYETYINNLTISQKKKDNYLLKKLDFDTEREMRSQNLNDTKYISKELSSLIKAYLNVEKVNMYPGAITAKLRARWGFNRLTHSYLSKNYILPKNIKEDINKDRDNHLHHAMDALVIASITPSLQQKITLYEKFSRYIDGLTELQIKNISYIKIEDSEGQYYNDDTGEVETIDIREYIKQQLAENNIYYNRHNISKLEFPLPYENFDKEAKLRVYEQDLDTLKWNLKSYNTYTQKDIDNVHTLIPSIAKTKVSGKMHEETYYGIKEIGKDEDKKIYKTLRTPIEKVKRKDLDNIPDRLSGSKDVYESLVEWFGDYEVGEEVLKANGNKYPVSKSDKEHKEIKKLKLYSEYKNTGHMINKSNVEKGGIYRIDVFKSKDKEDDKLYFAAYDILEIKKINTLKEKNRVDDNFNIKLDYGQGKNSKIMSYTDIINNYDLYISLNKNDLIKITTNDGKESVAYVVGCSSGMLEVKSKLGDGYDIIKTDLNENNIFSKQRSQYQITVSTIKEIKKLSISVLGEISGL	1_22	seq_2111	858	294	1209	99
ZeeviD-2015--PNP-Main-223--bin-36_contig-100_5	GTTTGAGAATAGTGTAATTTCATAAGGTAGTAAAAC	Forward	TTTTTCTACTTTAGGCTTTTAGATTAT	TTTTTCTACTTTAGGCTTTTAGATTATTTGTCATCAACTCTTACAGTGGGGTACACTATATTTGATGAACTGTATAGATATTACTTTGCTGTGCGTTTTCAAAAAATCTTTGAGTAATATTTATATAACCTTTTTCTTCGAGCGACTTTAGCGTGTTTCTGCAAGTAGTCGGACACA	TTTTTCTACTTTAGGCTTTTAGATTATTTGTCATCAACTCTTACAGTGGGGTACACTATATTTGATGAACTGTATAGATATTACTTTGCTGTGCGTTTT	Yes	MGKEYYLGLDIGTDSVGWAVCDTNYKIPKFKGNAMWGIRLFEKSNSAEERRGFRSSRRRTQRKRERLKLLEMLFDEEISKIDPAFFIKLRESNLYLEDKSTKIPYCVFSDENYTDKDFHRDYPTIYHLRNELIKSNKPHDVRLVYLALHHIIKNRGHFLFDYSYKNDKSGDFMPIYNDLKNYFYDNYEIELDCSDVDEFANTLKDKSKGKTKKNAEIAELFGVSKKYDKVLYSALSLLSGSSVKLFDIFDDEALKDVEKKSVSFSSGFDDNANDFQSYLGERFELLEKLKAVYDWAVLADILDGKEYISEAKVAIYEKHKIDLRTLKKYIKIYMPEKKSEIFNISSKDNNYVAYSKHIKTSSGTGVLNSTCTQEEFCAYLKKTLGICKDASYEEMFKEIENSTFMPKQVTKDNGVVPMQVNEKELVAILDNAKEYLPFLLNEDNDGKTVYDKIKALFEYRIPYYIGPLNTHSTKHWLIRSNEKIYPWNIEDVVDFDKSAEKFIEKLTSKCTYLPQYDVIPKHSLLYNKFCVLNELNNLKIDGEKISVQLKQDIYNDLFKKYYKVTNKKLCYYLKSRNIAFDEISGIDNDFKSSLKSYKDLVAYNLTDEQKEEIVKAITIFGDDKKLLKKRLKNEFGGCLSDDEIKKICKLKYTGWSKLSREFLTDVTAVYKETGELINIICALWETNYNLTSLLYSDEFCCDDKENKTFNDKINELNSFGNDKTLNQIVEELYVSPLVKRPIYQSLLITKELEKIMKCPPKKIFVEVARGAEEKKRTVSRRNKLLDLYKSCKNDYPLLFDELQNNTTDDELKSDKLYLYFTQFGKCMYTGENIDLDDLFNKNLYDIDHIYPQSKIKDDSLDNRVLVKKTTNAKKDNEYPLSSQIREKMTLHWKALLDKGLINKKKYERLVRNYPLSDEELSQFISRQLVETRQSTKAVANILEQLYPRPDTEIVYVKAALASEFRHQYDMLKCREVNDLHHAKDAYLNIVVGNAYNVKFTHNKANFIKGLQNNDKAYTVKLDSMLKHNIDGAWIADNNESLNIVKSTMNKNNIRYTRYAFEKKGGLFKVTILKKGNGQASIKKNDKRNSIEKYGGYNQVSSTYFSCVEHGKDNKRMISMFSVNLYDKNKYEENPIAYLIENYGLINPIIKVKKVKIQSCISFDNMLCHLGGKDSGGSQISYRPGVQLVLGYDNERYIRNVIRCAGGDLHLQTSKNEEDIVTTEKNIELFNLLIEKMKNNIYGVLYSNLGDKLYCSKEKFEKLDIVEQCNVIKNVLTILKNNASKGDLKSIGIKANGAIRLNNNISEIKNVKSIKLINQSVTGLFEQEIELLNL	1_106	seq_2174	726	234	1333	99
XieH-2016--YSZC12003-36526--bin-53_contig-100_8	GTTGTGATTTGATGTAGAAATTGGATACTATACAAC	Reversed	TTTTGCTTTGATCGAGGTATTGTTCTACTCT	TTTTGCTTTGATCGAGGTATTGTTCTACTCTAATTCTTATATTGAATCCGGCTGATATACAGCATAATAAAATTAAACAGGCACAAAATGCAATGTTTTACCTATGTTGTACCTGTAAAAAAATAAACGCTCAACTCATTTCAAGTCAAGCGTTTGAAACTGTAGTTTGTACCCCCGACGG	TTTTGCTTTGATCGAGGTATTGTTCTACTCTAATTCTTATATTGAATCCGGCTGATATACAGCATAATAAAATTAAACAGGCACAAAATGCAATGTTTT	Yes	MDADMTKILGLDLGTASIGWALVERNDTGYALLDQGVDIFQEGVAREKNSEKPAVQDRTAARALRRHYARRRLRKIDLLRVLVRHDLCPALTDEQLKDWKQKKIYPLTDEFIRWQRTDDRTDKNPYRDRYKALTETLDLDTQRDRYTLGRALYHLAQRRGFLSNRKDAGDESESGKVRQNIEDLTVDMEKAGCAYLGEYFYRLYARKEKIRTKYTSRNEHYLAEFRAICEKQRLADDLRKALHRAIFYQRPLKSQKGSVGRCTFEKGKSRCPVSHPRFEEFRMLSFVNNIRITTPDDPEPRPLSRQETETILPLFRRRTKSHFDFEEIAKKLAGKGRYACQGDRSEAPYRFNFARTATVTGCPVTASLIALFGDDYLTKICDLYTLGVGKTREQILGDVWHALFSFDDEERLSAWAKQKLRLSDDEAGRFAAIRLPQDYAALSLHAINKILPYLREGYRYDEAVFVANLKAVLPPDIYSDESERNAIEADIAALITDFRRNPLNRGTTKEQCVRDYLRNCRGIDEKRLGRLYHPSMIEIYQTAQPDAQGVLQLGSPRTPAVRNPMAMRALFRLRVLVNRLLRDGKIDRETKIHIEFARGLNDANRRKAIELYQRDREAERKAYADEIRRQYASESGREIEPTDDDILKYRLWKEQNHICPYTGKRIGLSDFMGDSARFDIEHTVPRARGGDNSQMNKTLCENRFNRELKRDKLPSELPNHADVMARIDELGWPKEIASLQKQIEIQRRKSKSATTKSEKDGAIQRRHILQMRLDYWRGKYERFTMTEVPDGFSNRQGVDIGIIGKYARLYLKTVFERIYTVKGATTAEFRRMWGLQEEYARKERVNHTHHCLDAIVIACIGRNEYDRWAQYAGDEERYRRGEGAKPRFEKPWPTFTEDLEAVADRLLVAHHTPDNMPKQSRKRLRIRGRIRTGRNGETLYAQGDTARGALHQQTFYGAIERQGEVRYVVRKPLGQLQPSDVDNIVDDAVRQKVKEAIDAVGFKTAMDTESHPIWMNEQKRVPIRKVRIFAGKNISPKPLGGKKHRDLSALPHKRPVYVSYGSNYCMAIYEGKDNQGKLKRTFEIVSTLEAAQYFKTSADKAARPDLVPQSDEKGFPLKCILKTGTMVLFYEETPEELYECTQQELAKRLYKLTKFSSMTTGNNSYGLCTFRHHREARPAGELKSKNGTWKVGEAYRPIINLLHTQLNAYVEGFDFELSVTGTVRFKHE	1_20	seq_2184	824	288	1228	99
XieH-2016--YSZC12003-36694--bin-26_contig-100_2	GTTACAGGACCCTGTTAATTTTTAGTAATGTATGAC	Forward	ACATACATTACTAAAAGTTTACAGGTTTCTGTAA	ACATACATTACTAAAAGTTTACAGGTTTCTGTAATAAGGCATAATGCCTTAGGTTTGATCTAACCTTAAAGATCACAAAAACAGGTTTATACCTGTTTTTCTATTATTCAAATACTAATAAACTTTCTATAGATATATCTTCTTCTACTTTTTTTGTACCTGAAAACATTATTATATTATTATA	ACATACATTACTAAAAGTTTACAGGTTTCTGTAATAAGGCATAATGCCTTAGGTTTGATCTAACCTTAAAGATCACAAAAACAGGTTTATACCTGTTTT	Yes	MKKDYILGLDIGISSVGWGLLELDDNNNPYKIIDVGSRIFTPGEVEKTGDSRAKERREKRGARRIARRREFRLDRVKNLLYENGYLKGNINSNIVSEKNEELSIIFNNMINNYYNGKNTNPYILKVEALDRKLTDEELSIILVHYAKKRGYKSNREEASDKESGKVLTAIKENEKIMKDNNYRTISEMYIKDDKFKNKIKNSPNDYKISVTNEMYLEEINKVLDSQIKFGLITDDFKNQYLEIYNSRRSYAKGPGGNSPYGGDLIERMTGKCNFDGNPRAPKRAFSSEIYVALTKLVNLKYKVNDGEYIKLSEKEIKNIIEKAKEKKSISYKDLTKMIGNNIDFKDLTLSKKEYIKLIEELKKKLNIKKDTKININELSSEDKELYNKLCNDKLLSKTLIELKGYHILKDSVIKAYSKDIWDEVKDNMYLLDDLALYCTNYKVNEDILNKIKESENIDNIFNDIHFVELLPNFKDHLMLSTELIRKLIPIMYGGNTYDKAMNILGYNHSDINGDKEKKDLLVPICVDDNITNQRVIRSLTQTRKVINSIIKKYGMPKIINIETARELAKSRQERNEIAKNNVEKQAENEKIKNQLVELGLFVSTDKISSTDLLKYKLWKEQNEFCGYSMKKISIEDLFGNNIVQIDHILPYSRTYNDNYLNKTLVYTKENQEKGNRTPYEWFGKTDKWDEYETYINNLTISQKKKDNYLLKKLDFDTEREMRSQNLNDTKYISKELSSLIKAYLNVEKVNMYPGAITAKLRARWGFNRLTHSYLSKNYILPKNMKEDINKDRDNHLHHAVDALVIASITPSLQQKITLYEKFSRYIDGLTELQIKNIPYIKIEDSEGQYYNDDTGVVETIDIREYIKQQLAENNIYYNRHNISKLEFPLPYENFDKEAKLRVYEQDLDTLKWNLKSYNTYTQKDIDNVHTLIPSIAKTKVSGKMHEETYYGIKEIGKDEDKKIYKTLRTPIEKVKRKDLDNIPDRLGGSKDVYESLVEWFGDYEVGEEVLKANGNKYPVSKSDKEHKEIKKLKLYSEYKNTGHMINKSNVEKGGIYRIDVFKSKDKEDDKLYFAAYDILEIKKINTLKEKNRVDDNFNIKLDYGQGKNSKIMSYTDIINNYDLYISLNKNDLIKITTNDGKESVAYVVGCSSGMLEVKSKLGDGYDIIKTDLNENNIFNKKLDRYQITVSTIKEIKKLSISVLGEISGL	1_203	seq_2187	858	294	1209	99
XieH-2016--YSZC12003-37189R1--bin-24_contig-100_45	GTTGTAATTCCCTACTATCTCTCGCTAAGGTATAAT	Forward	TTATATCTTAGCGAGAGATAGTAGGTTATTACAA	TTATATCTTAGCGAGAGATAGTAGGTTATTACAATAAGGTCCAACAGGAGTGTTGGTACCGTAAAGCTCTAACGGCACCCACGGGTGCCGTTATCTTTTTATATGACTTTTTAACCGTAGATATATAGATATTTTCAGTAAATATTTTGTACAAAGGAGAGAAGCCATGAATTACGTATTGGGA	TTATATCTTAGCGAGAGATAGTAGGTTATTACAATAAGGTCCAACAGGAGTGTTGGTACCGTAAAGCTCTAACGGCACCCACGGGTGCCGTTATCTTTT	Yes	MNYVLGLDVGIASVGWAVLELNEEDNPIRIEGLGARIFDKAEVPKTGASLAAPRRMSRGIRRVIRRRRFRLQRVRSYLKKHNILPAEKVDHLYDVPSAIDIYELRKRALTEKVTAEEWARLLIFFAKHRGFKSNRKKASGDADEGEMLKAIAANAEILKNYRTVGEMLCDNEKFRKRKRNRDGAYNFTVSRAMLMEEIHTLFEIQRNLGQKFADEKLEEEYVILFAAQRKFDEGPGENSPYAGNQIEKMIGSCTLEGKKEKRAPKASYAFMAFNLWQKINHLKVNRRGSERFLTEEERRRIADLAWKKEKLTYGSLRKVLSLDPEDRFVGLRYDLKKGKAENLEEPVSEAEKRSFSWVKDYHSIRKALDKVEKNRILKLSHEQLDTIATAFSVYKNEETIEKYLEEGGIGKADGEALLERLSGFSKFGHLSLKACYKLLPFLEKGEVYSRACELAGYDFSKSSLENIDDIPNPVVKRSISQTLKVINAIILRYGNPVEVHIELARELARSFRDRKKMEKGMQENQAKNEKIRQRLISEFGVLRPKGMDIVKFKLCEEQNGECAYSQKHFDMEKLLKDPSYAEVDHIIPYSRSFDDSYNNKVLVLTKENREKRNRIPMEYLADAPERKNRFIHWVKSTIRNSRKRENLLRTDYTATTENEWKRRNLQDTQYISKYLYNYLRHHLVLAKGYTERKRRIIPVNGAVTAYFRKRLGINKIRENGDLHHAVDAVIIACATQGIVNKVSRYSKSRELWDYEVDMETGEVLQKKNKNTKDVFPEPWLNFRYELEQKVRVRPLDIPETADITEMEEPFVSHMPNRKIHGPAHKETIRSGRLKEEGYTISKTALIDLKLTEDKEEIKGYYNKESDRLLYEALKKQLQRYGGKAKEAFKEPFHKPKADGTPGPIVNKVKIMEKSTMLIPVNGGKGLASNGNMVRIDVFRAEEKGKKKYYFIPVYVADTVKEELPNRAVLAHKPYEAWKIMKEEDFIFSLYPNDLIFVDAGKEIPFKAALKGSTLDPEKKASRFLMYYKGADIATGSISGVNHDETYKARGVGIQSLREIKKCCIDVLGNISFASKEKRQTFR	2_6	seq_2232	1194	418	1082	99
YuJ-2015--SZAXPI017588-123--bin-16_contig-100_2	GTTACAGGACCCTGTTAATTTTTAGTAATGTATGAC	Forward	ACATACATTACTAAAAGTTTACAGGTTTCTGTAA	ACATACATTACTAAAAGTTTACAGGTTTCTGTAATAAGGCATAATGCCTTAGGTTTGATCTAACCTTAAAGATCACAAAAACAGGTTTATACCTGTTTTTCTATTATTCAAATACTAATAAACTTTCTATAGATATATCTTCTTCTACTTTTTTTGTACCTGAAAACATTATTATATTATTATA	ACATACATTACTAAAAGTTTACAGGTTTCTGTAATAAGGCATAATGCCTTAGGTTTGATCTAACCTTAAAGATCACAAAAACAGGTTTATACCTGTTTT	Yes	MKKDYILGLDIGISSVGWGLLELDDNNNPYKIIDVGSRIFTPGEVEKTGDSRAKERREKRGARRIARRREFRLDRVKNLLYENGYLKGNINSNIVSEKNEELSIIFNNMINNYYNGKNTNPYILKVEALDRKLTDEELSIILVHYAKKRGYKSNREEASDKESGKVLTAIKENEKIMKDNNYRTISEMYIKDDKFKNKIKNSPNDYKISVTNEMYLEEINKVLDSQIKFGLITDDFKNQYLEIYNSRRSYAKGPGGNSPYGGDLIERMTGKCNFDGNPRAPKRAFSSEIYVALTKLVNLKYKVNDGEYIKLSEKEIKNIIEKAKEKKSISYKDLTKMIGNNIDFKDLTLSKKEYIKLIEELKKKLNIKKDTKININELSSEDKELYNKLCNDKLLSKTLIELKGYHILKDSVIKAYSKDIWDEVKDNMYLLDDLALYCTNYKVNEDILNKIKESENIDNIFNDIHFVELLPNFKDHLMLSTELIRKLIPIMYGGNTYDKAMNILGYNHSDINGDKEKKDLLVPICVDDNITNQRVIRSLTQTRKVINSIIKKYGMPKIINIETARELAKSRQERNEIAKNNVEKQAENEKIKNQLVELGLFVSTDKISSTDLLKYKLWKEQNEFCGYSMKKISIEDLFGNNIVQIDHILPYSRTYNDNYLNKTLVYTKENQEKGNRTPYEWFGKTDKWDEYETYINNLTISQKKKDNYLLKKLDFDTEREMRSQNLNDTKYISKELSSLIKAYLNVEKVNMYPGAITAKLRARWGFNRLTHSYLSKNYILPKNIKEDINKDRDNHLHHAMDALVIASITPSLQQKITLYEKFSRYIDGLTELQIKNISYIKIEDSEGQYYNDDTGEVETIDIREYIKQQLAENNIYYNRHNISKLEFPLPYENFDKEAKLRVYEQDLDTLKWNLKSYNTYTQKDIDNVHTLIPSIAKTKVSGKMHEETYYGIKEIGKDEDKKIYKTLRTPIEKVKRKDLDNIPDRLGGSKDVYESLVEWFGDYEVGEEVLKANGNKYPVSKSDKEHKEIKKLKLYSEYKNTGHMINKSNVEKGGIYRIDVFKSKDKEDDKLYFAAYDILEIKKINTLKEKNRVDDNFNIKLDYGQGKNSKIMSYTDIINNYDLYISLNKNDLIKITTNDGKESVAYVVGCSSGMLEVKSKLGDGYDIIKTDLNENNIFSKQRAQYQITVSTIKEIKKLSISVLGEISGL	1_175	seq_2314	858	294	1209	99
QinJ-2012--T2D-059--bin-52_contig-100_6	GTTACAGGACCCTGTTAATTTTTAGTAATGTATGAC	Forward	ACATACATTACTAAAAGTTTACAGGTTTCTGTAA	ACATACATTACTAAAAGTTTACAGGTTTCTGTAATAAGGCATAATGCCTTAGGTTTGATCTAACCTTAAAGATCACAAAAACAGGTTTATACCTGTTTTTCTATTATTCAAATACTAATAAACTTTCTATAGATATATCTTCTTCTACTTTTTTTGTACCTGAAAACATTATTATATTATTATA	ACATACATTACTAAAAGTTTACAGGTTTCTGTAATAAGGCATAATGCCTTAGGTTTGATCTAACCTTAAAGATCACAAAAACAGGTTTATACCTGTTTT	Yes	MKKDYILGLDIGISSVGWGLLELDDNNNPYKIIDVGSRIFTPGEVEKTGDSRAKERREKRGARRISRRREFRLDRVRNLLYEEGYLKGNITSNIVSAKNEELSILFDNMINNYYLNKNTNPYKLKVEALDRKLTDEELSIILVHYAKKRGYKSNREEASDKESGKVLTAIKENEKIMKDNNYRTISEMYIKNDKFKNKIKNSPNDYKISVTNEMYLEEINNVLNSQIKFGLITDDFKNQYLEIYNSRRSYAKGPGGNSPYGGDLIEKMTGKCNFDGNPRAPKRAFSSEIYVALTKLVNLKYKVNDGEYIKLSEKEIKNIIEKAKEKKSISYKDLTKMIGNNIDFKDLTLSKKEYIKLIEELKKKLNIKKDTKININELSSEDKELYNKLYNDKLLSKTLIELKGYHVLKDSIIKAYSKDIWDEVKDNIYLLDDLALYCTNYKVNEDILNKIKESENIDNIFNDINFVELLPNFKDHLMLSTELIRKLIPIMYEGNTYDKAMNILGYNHSDINGDKEKKDLLVPICVDDNITNQRVIRSLTQTRKVINSIIKKYGIPKIINIETARELAKSRQERNEIAKNNVEKQAENEKIKNQLVELGLFVSTDKISSTDLLKYKLWKEQNEFCGYSMKKISIEDLFGNNIVQIDHILPYSRTYNDNYLNKTLVYTKENQEKGNRTPYEWFGKTDKWDEYETYINNLTISQKKKDNYLLKKLDFDTEREMRSQNLNDTKYISRELSSLIKAYLNVEKVNMYPGAITAKLRARWGFNRLTHSYLSKNYILPKNMKEDINKDRDNHLHHAVDALVIASITPSLQQKITLYEKFSRYIDGLTELQIKNIPYIKIEDSEGQYYNDDTGVVETIDIREYIKQQLAENNIYYNRHNISKLEFPLPYENFDKEAKLRVYEQDLDTLKWNLKSYNTYTQKDIDNVHTLIPSIAKTKVSGKMHEETYYGIKEIGKDEDKKIYKTLRTPIEKVKRKDLDNIPDRLGGSKDVYESLVEWFGDYEVGEEVLKANGNKYPVSKSDKEHKEIKKLKLYSEYKNTGHMINKSNVEKGGIYRIDVFKSKDKEDDKLYFAAYDILEIKKINTLKEKNRVDDNFNIKLDYGQGKNSKIMSYTDIINNYDLYISLNKNDLIKITTNDGKESVAYVVGCSSGMLEVKSKLGDGYDIIKTDLNENNIFNKKLDRYQITVSTIKEIKKLSISVLGEISGL	1_30	seq_2438	858	294	1209	99
XieH-2016--YSZC12003-35665--bin-111_contig-100_7	GTTACAGGACCCTGTTAATTTTTAGTAATGTATGAC	Forward	ACATACATTACTAAAAGTTTACAGGTTTCTGTAA	ACATACATTACTAAAAGTTTACAGGTTTCTGTAATAAGGCATAATGCCTTAGGTTTGATCTAACCTTAAAGATCACAAAAACAGGTTTATACCTGTTTTTCTATTATTCAAATACTAATAAACTTTCTATAGATATATCTTCTTCTACTTTTTTTGTACCTGAAAACATTATTATATTATTATA	ACATACATTACTAAAAGTTTACAGGTTTCTGTAATAAGGCATAATGCCTTAGGTTTGATCTAACCTTAAAGATCACAAAAACAGGTTTATACCTGTTTT	Yes	MKKDYILGLDIGISSVGWGLLELDDNNNPYKIIDVGSRIFTPGEVEKTGDSRAKERREKRGARRIARRREFRLDRVKNLLYENGYLKGNINSNIVSEKNEELSIIFNNMINNYYNGKNTNPYILKVEALDRKLTDEELSIILVHYAKKRGYKSNREEASDKESGKVLTAIKENEKIMKDNNYRTISEMYIKDDKFKNKIKNSPNDYKISVTNEMYLEEINKVLDSQIKFGLITDNFKNQYLEIYNSRRSYAKGPGGNSPYGGDLIERMTGKCNFDGNPRAPKRAFSSEIYVALTKLVNLKYKVNDGEYIKLSEKEIKNIIEKAKEKKSISYKDLTKMIGNNIDFKDLTLSKKEYIKLIEELKKKLNIKKDTKININELSSEDKELYNKLYNDKLLSKTLIELKGYHTLKDSIIKAYSKDIWDEVKDNMYLLDDLALYCTNYKVNEDILNKIKESENIDNIFNDIHFVELLPNFKDHLMLSTELIKKLIPIMYEGNTYDKAMNILGYNHSDINGDKEKKDLLVPICVDNNITNQRVIRSLTQTRKVINSIIKKYGMPKIINIETARELAKSRQERNEIAKNNVEKQAENEKIKNQLVELGLFVSTDKISSTDLLKYKLWKEQNEFCGYSMKKISIEDLFGNNIVQIDHILPYSRTYNDNYLNKTLVYTKENQEKGNRTPYEWFGKTDKWDEYETYINNLTISQKKKDNYLLKKLDFDTEREMRSQNLNDTKYISKELSSLIKAYLNVEKVNMYPGAITAKLRARWGFNRLTHSYISSNYILPKNMKVDINKDRDNHLHHAMDALVIASITPSLQQKITLYEKFSRYIDGLTELQIKNIPYIKIEDSEGQYYNDETGVVETIDIREYIKQQLTENNIYYNRHNISKLEFPLPYENFDKEAKLRVYEQDLDTLKWNLKSYNTYTQKDIDNVHILIPSIAKAKVSGKMHEETYYGIKEIGKDEDKKVYKTLRTPIEKVKRKDLENIPDRLGGSKDIYETLVEWFEDYEVGEEVLKANGNKYPVSKSDKEHKEIKKLKLYSEYKNTGHMINKSNVEKGGIYRIDVFKSKDKEDDKLYFAAYDILEIKKINTLKEKNRVDDNFNIKLDYGQGKNSKIMSYTDIINNYELYITLNKNDLIKITTNDGKESIAYVVGCTSGMFEVKSKLGDGYDIIVNDFNDNNIFRKQRSQYYITVSTIKEIKKLSISVLGEISGL	1_38	seq_2500	858	294	1209	99
ZeeviD-2015--PNP-Main-283--bin-26_contig-100_11	GTTACAGGACCCTGTTAATTTTTAGTAATGTATGAC	Forward	ACATACATTACTAAAAGTTTACAGGTTTCTGTAA	ACATACATTACTAAAAGTTTACAGGTTTCTGTAATAAGGCATAATGCCTTAGGTTTGATCTAACCTTAAAGATCACAAAAACAGGTTTATACCTGTTTTTCTATTATTCAAATACTAATAAACTTTCTATAGATATATCTTCTTCTACTTTTTTTGTACCTGAAAACATTATTATATTATTATA	ACATACATTACTAAAAGTTTACAGGTTTCTGTAATAAGGCATAATGCCTTAGGTTTGATCTAACCTTAAAGATCACAAAAACAGGTTTATACCTGTTTT	Yes	MKKDYILGLDIGISSVGWGLLELDDNNNPYKIIDVGSRIFTPGEVEKTGDSRAKERREKRGARRIARRREFRLDRVKNLLYENGYLKGNINSNIVSEKNEELSIIFNNMINNYYNGKNTNPYILKVEALDRKLTDEELSIILVHYAKKRGYKSNREEASDKESGKVLTAIKENEKIMKDNNYRTISEMYIKDDKFKNKIKNSPNDYKISVTNEMYLEEINKVLDSQIKFGLITDDFKNQYLEIYNSRRSYAKGPGGNSPYGGDLIERMTGKCNFDGNPRAPKRAFSSEIYVALTKLVNLKYKVNDCEYIKLSEKEIKNIIEKAKEKKSISYKDLTKMIGNNIDFKDLTLSKKEYIKLIEELKKKLNIKKDTKININELSSEDKELYNKLCNDKLLSKTLIELKGYHILKDSVIKAYSKDIWDEVKDNMYLLDDLALYCTNYKVNEDILNKIKESENIDNIFNDIHFVELLPNFKDHLMLSTELIRKLIPIMYGGNTYDKAMNILGYNHSDINGDKEKKDLLVPICVDDNITNQRVIRSLTQTRKVINSIIKKYGMPKIINIETARELAKSRQERNEIAKNNVEKQAENEKIKNQLVELGLFVSTDKISSTDLLKYKLWKEQNEFCGYSMKKISIEDLFGNNIVQIDHILPYSRTYNDNYLNKTLVYTKENQEKGNRTPYEWFGKTDKWDEYETYINNLTISQKKKDNYLLKKLDFDTEREMRSQNLNDTKYISKELSSLIKAYLNVEKVNMYPGAITAKLRARWGFNRLTHSYLSKNYILPKNIKEDINKDRDNHLHHAMDALVIASITPSLQQKITLYEKFSRYIDGLTELQIKNISYIKIEDSEGQYYNDDTGEVETIDIREYIKQQLAENNIYYNRHNISKLEFPLPYENFDKEAKLRVYEQDLDTLKWNLKSYNTYTQKDIDNVHTLIPSIAKTKVSGKMHEETYYGIKEIGKDEDKKIYKTLRTPIEKVKRKDLDNIPDRLGGSKDVYESLVEWFGDYEVGEEVLKANGNKYPVSKSDKEHKEIKKLKLYSEYKNTGHMINKSNVEKGGIYRIDVFKSKDKEDDKLYFAAYDILEIKKINTLKEKNRVDDNFNIKLDYGQGKNSKIMSYTDIINNYDLYISLNKNDLIKITTNDGKESVAYVVGCSSGMLEVKSKLGDGYDIIKTDLNENNIFNKKLDRYQITVSTIKEIKKLSISVLGEISGL	1_23	seq_2801	858	294	1209	99
XieH-2016--YSZC12003-37877--bin-11_contig-100_13	GTTTGAGTACCATACATTTTTACATCATTCTCAAAC	Forward	GAGAGTGATGACAACCTGTATGG	GAGAGTGATGACAACCTGTATGGTTGCGAGGAAACGCGACGGCTGCTCCGTCAGACGGAACAGCTTTGCCGCTTTCTTGTTTCCCTCCTGTGCCATTTTTTCCAGTTTAGCGTCGTTACAGGAGACCACAGCGATCTCCGCGCAGGCAAATACCGCATTGACCGCTATCAATA	GAGAGTGATGACAACCTGTATGGTTGCGAGGAAACGCGACGGCTGCTCCGTCAGACGGAACAGCTTTGCCGCTTTCTTGTTTCCCTCCTGTGCCATTTT	Yes	MKGEYYLGLDMGSGSVGWAVTNEKYEILRAHGKTLWGVRLFDSAQTAEERRGFRTAKRRLDRRNWRIELLQKIFAEEVEKIDDGFFRRMKESRYWPEDKRDRQGKCPELPYALFADDDYTDKEYHKQFPTIYHLRKWLMETDETPDIRLIYLALHHMMKHRGHFLLNGNIEQVREFQTTFEQFLEAVRAEELGFSSEIGVERSKEIEAILKDRTLTKSAKKTKAVKAMRAETSCEKEWLGLITGGTAKLGNLFGEKQMDTLERPKLCFADAGYEEYAGEIEAELGEKYVLIEHAKAVYDWAVLADILQNYSSLSEAKVALYEKHKKDLKDLKKLVRENLSREEYQRLFAKKDEKANYYAYIKAPKQCSQEDFYGYLKKNIMGKISDVTKASCMQKEMEMGTFLPKQTVKDNSVIPYQIHLYELNAILKNLEDKVPLLKENGEKIQKIFTFRIPYYVGPLNGIRKKGEKSNWAVRKEGKIYPWNFDEMVDLEASAEQFIRRMTNKCTYLPSEDVLPKYSLLYSKYEVLNELNNLRLDGEKISVEQKQKIYEEVFQKSRKVTQKKLKNYLVKEGITGKEVEITGIDGDFKSSLTAYHDFKEKLTNLSLNQAEKECIILNVTLFGDDKAILKQRLKKLFPELTEKQRDSISKLPYRGWGRLSKVFLEETEAPAPETGEAWSIIRALWETNDNLMQLLSEKYLFASAIEEKNGNEQKKRDISYELVEELYVSPAVKRQIWQSLLIVKEICKVMGNPPKRVFIEMAREKTDQGRTSSRKKKLLELYKKCKAEEKDWIDEIEKRSDAEMRRDKLYLYYTQKGKCMYSGETIELEELWDNQKYDIDHIFPQSKVMDDSLDNRVLVKKKCNQMKEDKYPIDETVRKKMQPFWKSLVDAGLISEEKYKRLIRGNGFEPSELAGFISRQLVETRQSTKAAASILQQVIPDTQIVYVKAPTVSKFRKDFKFLKVREMNDYHHAKDAYLNIVVGNAYFVKFTSNPIHFIKENPGRSYNLKKMFEQERIERNGEIAWESGNGTIATVRKFMEKNNILVTRRSYEATGALFDQQIVKKGKGQVPIKSSDERLCDIQKYGGYNKEAGAYFVLAESEGKKGKKIRTIEYVPIRLKKEIQKSEENIIRYLEEERQLKNPRVLVPEIKIDTLFCVDGFYMWVSGRSGDQLLMQGANQLVLSQEETEILKKIVQYVERKKQNKELKIYDSDHLEEKKVMMLYETFLNKLTNTIYAKKLGAQAKTLTEKREKFKELCIEEKCIVLYEVLHFFQCQSAAADLKLIGGSGRAGILCLNKNITDCSRIEMIHQSPTGIYEQTVDLNAL	1_11	seq_2903	748	200	1325	99
BritoIL-2016--M1-48-ST--bin-112_contig-100_1	GTTTGAGAGCCTTGTTATTTTGGAATACTCTTAAAC	Reversed	TATAATAAGATTACAAAATAACAAGG	TATAATAAGATTACAAAATAACAAGGCAAGTTCAAATAAAACTTAGTCTAATCACATTTCGCATTGGCTGACGGATACCCTTTCGCAAGAAAGGGTTTTTTCGTGCAAAATTTTAATTGCGTATAAGCGGAAATCCGTTTTTTCTCGCATTATTTTTGCATGCGCCGCTGCGTAAC	TATAATAAGATTACAAAATAACAAGGCAAGTTCAAATAAAACTTAGTCTAATCACATTTCGCATTGGCTGACGGATACCCTTTCGCAAGAAAGGGTTTT	Yes	MDGGGYDLRLYYLALHHIIKYRGHFLFEGGINDIHDLSKLITDLNGATEAVFGEDAFKFDESLSAEAKGVLTDKTKGVKDKQSGLEKIFGAIDKVTKEIIKGICGGKISPSAIFGDEYKEEKSFSFKDLTDETFASMESVYGDDFIVLSAIRAIYNFVTFEKLLSGYEDISSAMIAIYEKHKSDLKKLKTFVKNETPDEYNRIFKSTKESANYVNYIGYTKKGGDKKKVEKCKDEDFYAYVKKYLNSLCDVKNEEARLEMLADIERGEFMPKILHSDGGLFPRQVNEAELAKIAENMVMAHPETAAVKDKLLPLFRYKIPYYVGPLAGKNSWAVRKEGEITPWNFNDKIDLAASNEEFMRRMTNKCSYLRGEDVLPKASMIYQKFDVLNQLNKLKYDGRALSVELKQKIFNELFTKYQKASDKKIIELLIREGKISPNEKAAALTGKDGDLKASMSSYIRFKKILGDFVDTDEGFTICEKIILWHTLNTDKSVVEDLIKKNYGGVKIIKDNLKVLKGLTFNDFGRLSEKFLTGLIVPDKSTGEMFSILDALYETNENLNELLFDERFDFMGAVKEENGECSEEVTLKDVEELYVSPAVRRGIWQSLTVIDEYVAAIGKSPDKIFVEVTREDGVKGDAGRKLSRKIQLAEKFKGIEQTYSEIAAEFNSDTITDMRLRQERLYLYFRQLGRCMYTGERINLGQINDATLYDVDHILPRTYIKDDSLDNKVLVLRSANAEKSDTYPVPDKFRKQSEFWKMLLDKTLISRTTYDRLMRTAPLTDDDYSDFINRQKVITDQTAKAVAELLERKYPNTKIVYSKAKNVNDFKQEFKIFKCRETNDLHHARDAYLNVVVGNVYDTVFSTPMSMFRQDGDKWRAYNLKNLFKRDAVGAWNVKSSIETVKNTLKKPSMTVTQYAFSNKAYFYKQTVCGKGDSAITAPRKGAGALSDASKYGGYKGQSTAYFAIVSSVGKKGEAVKYIEAVPVLTTYQAKSDDGAVQKYFESYLKNPVILVPKVKIRQLVSFNGTLCYLAGITDNRIIAHNANQLFTDNKTDEYVNALLKIVEMQSKNMLDLYSDSLVMKTNSAGDEKLVVDKNKNLELYQRLTNKLNEKIYSGISAFSSFKNNLLNGEEKFAELELPEQAKVIIQILKFFKCNAETSDLTSIGGAKGSGSIKFNKNITDVDFRLINRSPAGLTEKVRRV	1_56	seq_3150	738	187	1200	99
XieH-2016--YSZC12003-36794--bin-2_contig-100_7	GTTGTGATTTGATGTAGAAATTGGATACTATACAAC	Reversed	TTTTGCTTTGATCGAGGTATTGTTCTACTCT	TTTTGCTTTGATCGAGGTATTGTTCTACTCTAATTCTTATATTGAATCCGGCTGATATACAGCATAATAAAATTAAACAGGCACAAAATGCAATGTTTTACCTATGTTGTACCTGTAAAAAAATAAACGCTCAACTCATTTCAAGTCAAGCGTTTGAAACTGTAGTTTGTACCCCCGACGG	TTTTGCTTTGATCGAGGTATTGTTCTACTCTAATTCTTATATTGAATCCGGCTGATATACAGCATAATAAAATTAAACAGGCACAAAATGCAATGTTTT	Yes	MDADMTKILGLDLGTASIGWALVERNDTGYALLDQGVDIFQEGVAREKNSEKPAVQDRTAARALRRHYARRRLRKIDLLRVLVRHDLCPALTDEQLKDWKQKKIYPLTDEFIRWQRTDDRTDKNPYRDRYKALTETLDLDTQRDRYTLGRALYHLAQRRGFLSNRKDAGDESESGKVRQNIEDLTVDMEKAGCAYLGEYFYRLYARKEKIRTKYTSRNEHYLAEFRAICEKQRLADDLRKALHRAIFYQRPLKSQKGSVGRCTFEKGKSRCPVSHPRFEEFRMLSFVNNIRITTPDDPEPRPLSRQETETILPLFRRRTKSHFDFEEIAKKLAGKGRYACQGDRSEAPYRFNFARTATVTGCPVTASLIALFGDDYLTKICDLYTLGVGKTREQILGDVWHALFSFDDEERLSAWAKQKLRLSDDEAGRFAAIRLPQDYAALSLHAINKILPYLREGYRYDEAVFVANLKAVLPPDIYSDESERNAIEADIAALITDFRRNPLNRGTTKEQCVRDYLRNCRGIDEKRLGRLYHPSMIEIYQTAQPDAQGVLQLGSPRTPAVRNPMAMRALFRLRVLVNRLLRDGKIDRETKIHIEFARGLNDANRRKAIELYQRDREAERKAYADEIRRQYASESGREIEPTDDDILKYRLWKEQNHICPYTGKRIGLSDFMGDSARFDIEHTVPRARGGDNSQMNKTLCENRFNRELKRDKLPSELPNHADVMARIDELGWPKEIASLQKQIEIQRRKSKSATTKSEKDGAIQRRHILQMRLDYWRGKYERFTMTEVPDGFSNRQGVDIGIIGKYARLYLKTVFERIYTVKGATTAEFRRMWGLQEEYARKERVNHTHHCLDAIVIACIGRNEYDRWAQYAGDEERYRRGEGAKPRFEKPWPTFTEDLEAVADRLLVAHHTPDNMPKQSRKRLRIRGRIRTGRNGETLYAQGDTARGALHQQTFYGAIERQGEVRYVVRKPLGQLQPSDVDNIVDDAVRQKVKEAIDAVGFKTAMDTESHPIWMNEQKRVPIRKVRIFAGKNISPKPLGGKKHRDLSALPHKRPVYVSYGSNYCMAIYEGKDNQGKLKRTFEIVSTLEAAQYFKTSADKAARPDLVPQSDEKGFPLKCILKTGTMVLFYEETPEELYECTQQELAKRLYKLTKFSSMTTGNNSYGLCTFRHHREARPAGELKSKNGTWKVGEAYRPIINLLHTQLNAYVEGFDFELSVTGTVRFKHE	1_23	seq_3186	824	288	1228	99
XieH-2016--YSZC12003-36440--bin-45_contig-100_5	GTTACAGGACCCTGTTAATTTTTAGTAATGTATGAC	Forward	ACATACATTACTAAAAGTTTACAGGTTTCTGTAA	ACATACATTACTAAAAGTTTACAGGTTTCTGTAATAAGGCATAATGCCTTAGGTTTGATCTAACCTTAAAGATCACAAAAACAGGTTTATACCTGTTTTTCTATTATTCAAATACTAATAAACTTTCTATAGATATATCTTCTTCTACTTTTTTTGTACCTGAAAACATTATTATATTATTATA	ACATACATTACTAAAAGTTTACAGGTTTCTGTAATAAGGCATAATGCCTTAGGTTTGATCTAACCTTAAAGATCACAAAAACAGGTTTATACCTGTTTT	Yes	MKKDYILGLDIGISSVGWGLLELDDNNNPYKIIDVGSRIFTPGEVEKTGDSRAKERREKRGARRIARRREFRLDRVKNLLYENGYLKGNINSNIVSEKNEELSIIFNNMINNYYNGKNTNPYILKVEALDRKLTDEELSIILVHYAKKRGYKSNREEASDKESGKVLTAIKENEKIMKDNNYRTISEMYIKDDKFKNKIKNSPNDYKISVTNEMYLEEINKVLDSQIKFGLITDDFKNQYLEIYNSRRSYAKGPGGNSPYGGDLIERMTGKCNFDGNPRAPKRAFSSEIYVALTKLVNLKYKVNDGEYIKLSEKEIKNIIEKAKEKKSISYKDLTKMIGNNIDFKDLTLSKKEYIKLIEELKKKLNVKKETKILISELSEKDKELYNKLYNDKLLSKTLIELKGYHVLKDSIIKAYSKDIWDEVKDNMYLLDDLALYCTNYKVNEDILNKIKESENIDNIFNDIHFVELLPNFKDHLMLSTELIRKLIPIMYGGNTYDKAMNILGYNHSDINGDKEKKDLLVPICVDDNITNQRVIRSLTQTRKVINSIIKKYGMPKIINIETARELAKSRQERNEIAKNNVEKQAENEKIKNQLVELGLFVSTDKISSTDLLKYKLWKEQNEFCGYSMKKISIEDLFGNNIVQIDHILPYSRTYNDNYLNKTLVYTKENQEKGNRTPYEWFGKTDKWDEYETYINNLTISQKKKDNYLLKKLDFDTEREMRSQNLNDTKYISRELSSLIKAYLNVEKVNMYPGAITAKLRARWGFNRLTHSYLSKNYILPKNMKEDINKDRDNHLHHAVDALVIASITPSLQQKITLYEKFSRYIDGLTELQIKNIPYIKIEDSEGQYYNDDTGVVETIDIREYIKQQLAENNIYYNRHNISKLEFPLPYENFDKEAKLRVYEQDLDTLKWNLKSYNTYTQKDIDNVHTLIPSIAKTKVSGKMHEETYYGIKEIGKDEDKKIYKTLRTPIEKVKRKDLDNIPDRLGGSKDVYESLVEWFGDYEVGEEVLKANGNKYPVSKSDKEHKEIKKLKLYSEYKNTGHMINKSNVEKGGIYRIDVFKSKDKEDDKLYFAAYDILEIKKINTLKEKNRVDDNFNIKLDYGQGKNSKIMSYTDIINNYDLYISLNKNDLIKITTNDGKESVAYVVGCSSGMLEVKSKLGDGYDIIKTDLNENNIFSKQRAQYQITVSTIKEIKKLSISVLGEISGL	1_30	seq_3352	858	294	1209	99
XieH-2016--YSZC12003-35365--bin-2_contig-100_8	GTTTGAGTACCATACATTTTTACATCATTCTCAAAC	Forward	GAGAGTGATGACAACCTGTATGG	GAGAGTGATGACAACCTGTATGGTTGCGAGGAAACGCGACGGCTGCTCCGTCAGACGGAACAGCTTTGCCGCTTTCTTGTTTCCCTCCTGTGCCATTTTTTCCAGTTTAGCGTCGTTACAGGAGACCACAGCGATCTCCGCGCAGGCAAATACCGCATTGACCGCTATCAATA	GAGAGTGATGACAACCTGTATGGTTGCGAGGAAACGCGACGGCTGCTCCGTCAGACGGAACAGCTTTGCCGCTTTCTTGTTTCCCTCCTGTGCCATTTT	Yes	MKGEYYLGLDMGSSSVGWAVTNEKYEILRAHGKTLWGVRLFDSAQTAEERRGFRTAKRRLDRRNWRIELLQKIFAEEVEKIDDGFFRRMKESRYWPEDKRDRQGKCPELPYALFADDDYTDKEYHKQFPTIYHLRKWLMETDETPDIRLIYLALHHMMKHRGHFLLNGNIEQVREFQTTFEQFLEAVRAEELGFSSEIGVERSKEIEAILKDRTLTKSAKKTKAVKAMRAETSCEKEWLGLITGGTAKLGNLFGEKQMDTLERPKLCFADAGYEEYAGEIEAELGEKYVLIEHAKAVYDWAVLADILQNYSSLSEAKVALYEKHKKDLKDLKKLVRENLSREEYQRLFAKKDEKANYYAYIKAPKQCSQEDFYGYLKKNILGKISDVTKASCMQKEMEMGTFLPKQTVKDNSVIPYQIHLYELNAILKNLEDKVPLLKENGEKIQKIFTFRIPYYVGPLNGIRKKGEKSNWAVRKEGKIYPWNFDEMVDLEASAEQFIRRMTNKCTYLPSEDVLPKYSLLYSKYEVLNELNNLRLDGEKISVEQKQKIYEEVFQKSRKVTQKKLKNYLVKEGITGKEVEITGIDGDFKSSLTAYHDFKEKLTNLSLNQAEKECIILNVTLFGDDKAILKQRLKKLFPELTEKQRDSISKLPYRGWGRLSKVFLEETEAPAPETGEAWSIIRALWETNDNLMQLLSEKYLFASAIEEKNGNEQKKRDISYELVEELYVSPAVKRQIWQSLLIVKEICKVMGNPPKRVFIEMAREKTDQGRTSSRKKKLLELYKKCKAEEKDWIDEIEKRSDAEMRRDKLYLYYTQKGKCMYSGETIELEELWDNQKYDIDHIFPQSKVMDDSLDNRVLVKKKCNQMKEDKYPIDETVRKKMQPFWKSLVDAGLISEEKYKRLIRGNGFEPSELAGFISRQLVETRQSTKAAASILQQVIPDTQIVYVKAPTVSKFRKDFKFLKVREMNDYHHAKDAYLNIVVGNAYFVKFTSNPIHFIKENPGRSYNLKKMFEQERIERNGEIAWEGGNGTIVTVRKFMEKNNILVTRRSYEATGALFDQQIVKKGKGQVPIKSSDERLCDIQKYGGYNKEAGAYFVLAESEGKKGKKIRTIEYVPIRLKKEIQKSEENIIRYLEEERQLKNPRVLVPEIKIDTLFCVDGFYMWVSGRSGDQLLMQGANQLVLSQEETEILKKIVQYVERKKQNKELKIYDSDHLEEKKVVMLYETFLNKLTNTVYAKKLGAQAKTLTEKREKFKELCIEEKCIVLYEVLHFFQCQSAAADLKLIGGSGRAGILCLNKNITDCSRIEMIHQSPTGIYEQTVDLNAL	1_10	seq_3486	748	200	1325	99
ZeeviD-2015--PNP-Main-83--bin-19_contig-100_10	GTTACAGGACCCTGTTAATTTTTAGTAATGTATGAC	Forward	ACATACATTACTAAAAGTTTACAGGTTTCTGTAA	ACATACATTACTAAAAGTTTACAGGTTTCTGTAATAAGGCATAATGCCTTAGGTTTGATCTAACCTTAAAGATCGCAAAAACAGGCTTATGCCTGTTTTTCTATTATTCAAATACTAATAAGCTTTCTATAGATATATCTTCTTCTACTTTTTTTGTACCTGAAAACATTATTATATTATTATA	ACATACATTACTAAAAGTTTACAGGTTTCTGTAATAAGGCATAATGCCTTAGGTTTGATCTAACCTTAAAGATCGCAAAAACAGGCTTATGCCTGTTTT	Yes	MKKDYILGLDIGISSVGWGLLELDDNNNPYKIIDVGSRIFTPGEVEKTGDSRAKERREKRGARRIARRREFRLDRVKNLLYENGYLKGNINSNIVSEKNEELSIIFNNMINNYYNGKNINPYILKVEALDRKLTDEELSIILVHYAKKRGYKSNREEASDKESGKVLTAIKENEKIMKDNNYRTISEMYIKDDKFKNKIKNSPNDYKISVTNEMYLEEINKVLDSQIKFGLITDDFKNQYLEIYNSRRSYAKGPGGNSPYGGDLIERMTGKCNFDGNPRAPKRAFSSEIYVALTKLVNLKYKVNDGEYIKLSEKEIKNIIEKAKEKKSISYKDLTKMIGNNIDFKDLTLSKKEYIKLIEELKKKLNIKKDTKININELSSEDKELYNKLYNDKLLSKTLIELKGYHTLKDSIIKAYSKDIWDEVKDNMYLLDDLALYCTNYKVNEDILNKIKESENIDNIFNDIHFVELLPNFKDHLMLSTELIKKLIPIMYEGNTYDKAMNILGYNHSDINGDKEKKDLLVPICVDNNITNQRVIRSLTQTRKVINSIIKKYGMPKIINIETARELAKSRQERNEIAKNNVEKQAENEKIKNQLVELGLFVSTDKISSTDLLKYKLWKEQNEFCGYSMKKISIEDLFGNNIVQIDHILPYSRTYNDNYLNKTLVYTKENQEKGNRTPYEWFGKTDKWDEYETYINNLTISQKKKDNYLLKKLDFDTEREMRSQNLNDTKYISKELSSLIKAYLNVEKVNMYPGAITAKLRARWGFNRLTHSYISSNYILPKNMKVDINKDRDNHLHHAMDALVIASITPSLQQKITLYEKFSRYIDGLTELQIKNIPYIKIEDSEGQYYNDETGVVETIDIREYIKQQLTENNIYYNRHNISKLEFPLPYENFGKEAKLRVYEQDLDTLKWNLKSYNTYTQKDIDNVHILIPSIAKAKVSGKMHEETYYGIKEIGKDEDKKVYKTLRTPIEKVKRKDLDNIPDRLGGSKDIYETLVEWFGDYEVGEEVLKANGNKYPVSKSDKEHKEIKKLKLYSEYKNTGHMINKSNVEKGGIYRIDVFKSEDKEDDKLYFAAYDILEIKKINTLKEKNRVDDNFNIKLDYGQGKNNKIMSYTDIINNYVLYITLNKNDLIKITTNDGKESVAYVVGFTSGKLEVKSKLGDGYDIIKTDLNENNIFNKQLLQYQITVSTIKEIKKLSISVLGEISGL	1_11	seq_3507	858	294	1209	99
ZeeviD-2015--PNP-Main-54--bin-40_contig-100_13	GCTGTTTCCAATGGTTCAAAGATACTAAAATGAAAGCAAATCACAAC	Reversed	GCGGTTTTTTTTATATCTTTGCCCCATTGATAA	GCGGTTTTTTTTATATCTTTGCCCCATTGATAATTCATAACTTATAACTCATAACTCAATGAAATACGTTCGTATACTTTGTGCCGTAGCTTTGGTTTTTGCGTTGTGTTCGGCTTTTACAATGAAAGATAAGGAAAAGGCTGTATATGCTTTTGGGGTGGCGGCTTCTTTCAATGACTCCAT	GCGGTTTTTTTTATATCTTTGCCCCATTGATAATTCATAACTTATAACTCATAACTCAATGAAATACGTTCGTATACTTTGTGCCGTAGCTTTGGTTTT	Yes	MKKILGLDLGTSSIGWALVNEAETSEEKSSIIKLGVRVNPLTVDELQNFEKGKSITTNADRTAGRSMRRNLQRYKLRRENLIEVLKEYNFITDETILSENGNRTTFETYRLRAKAAVEEISLEQFARVLLMINKKRGYKSSRKAKGAENGTLIDGMEVAKKMYDEGITPGELCLQLLTAGKRYFPDFYRSDLQAEFDRIWNFQKQFYPDSLIDKVKDEVRGKNKSQTWAILAKYFVWKEVENSWNEEEAQTRRVEKEYRLVGIKRGVKREELKLENFQWRVKALSERMNPEELAIVLQEINEQISNSSGYLGAISDRSKELYFNRQTVGQYQMAVLDNNPNIGLRNMVFYRQDYLDEFNTIWEKQAEFHKELTEDLKKEIRDIVIFYQRRLKSQKGLINICEFERRQIEVEIDGKKKIKTIGSRVIPRSSPLFQEFKIWQTLNDIEVSVLGVKNKRKKQDDNSTTLLDSAENIDSLKLNVSRPLDADEKSLLAKELFIRDKLTKSDVLKLLFNNPQNLNLNFKNIDGNRTGSALYQAFSKILEISGHESINFKKSADEIVEQVKTIFSALGWNTEVLCFDSEKELDKQPYFKLWHLLYSFEGDSTPTGDGNLIQKIADLCGFEKDYASILANITFQEDYGSLSTKTIRKILPHLKDGNQYDVACEYAGYKHSKSSLKKEEIKNKVLKDKLELLPKNSLRNPVVEKILNQMVNVINAIITTYGKPDEIRIELARELKKNAKEREELTKSIVDTTKTHEGIRAILQNDFGMSHVSRNAIIRYKLYEELKDNGYKTLYSNTYIPKEKLFSKDFDIEHIIPQARLFDDSFSNKTLEVKSINIEKGSKTAYDFVEEKYGEQGLQEYLNRCEVLFRDKKTKLRKLKMQESEIPEGFIDRDLRNTQYIAKKALSMLNEICRRVVATTGAITDELREDWQLVDVMKELNWEKYKVLGLVEYFEDNDGRLIGRIKDWTKRNDHRHHAMDALTVAFTKDVFIQYFNNKNASLKPDTNEAAIRNKYFQNGKAIPPMSLDEFRAEAKKHLNDTLISIKTKNKVVTINLNRTKKEKWNKQKAATNSTRAIAFGNCLR	1_45	seq_3582	186	20	1084	99
Bengtsson-PalmeJ-2015--TRAVELRES45--bin-60_contig-100_88	ACTGTTTCCAATGGTTCAAAGATACTAAAATGAAAGCAAATCACAAC	Forward	TTGTAATTTGTTTCTCATCTTTGTATTTTTGAACCATTAGAAACAG	TTGTAATTTGTTTCTCATCTTTGTATTTTTGAACCATTAGAAACAGCCTGTTGGTGTAGATACGAATATGCTCGATTGTTGTGATTTGTTTCTCATTTTAGTATCTTTAAAACATAGGAAACAGTGTGTCGGTCTGCCGCTGTGCCGCCGTGCTTGTTGTGATTTGCTTTCATTTTAGTATCTTTGAACCATAGGA	TTGTAATTTGTTTCTCATCTTTGTATTTTTGAACCATTAGAAACAGCCTGTTGGTGTAGATACGAATATGCTCGATTGTTGTGATTTGTTTCTCATTTT	Yes	MKKILGLDLGCNSIGWALVNEAENTEEISSIIKLGVRVNPLTVDEMQNFEKGKSITTNADRTLKRSMRRNLQRYKLRRDTLIEVLKEHGFITDSTLLSEHGNKTTFETYRLRAKAAVEEISLEKFARVLLMINKKRGYKSSRKAKGSEDGVLIDGMDVARKLYEEGLTPGELCLQILEAGKKNLPDFYRSDLQNEFDRIWNFQKQFNPELFCDAVKEEVRGKNRSQTWAILVKFFVWSEKESVWNEKEARTEERVKEYKLVGLKRDTKGNELKLENYRWRVQALSEQLNPEIVAIVLQEINGQISASSGYLGAISDRSKQLYFNRQTVGQYLMSELEKDPNVSLRNRVFYRQDYLDEFDRIWEKQAEFHEELTVELKKEIRDIIIFYQRRLKSQKGLISFCEFEKREVVVEEDGRKKNKTVGCRVIPRSHPLFQEFKIWQNLNDIEVFAWDKQSKRKKADKSSILFDNSEDALLVEGKRFLYQEEKELLAKELFVKESMKKAEVLKLLFENYQELDLNFKQIDGNHTGFALFSAYSKMIEKYGYEPVDFKKSADEIIEKLETIFTNLGWNTELLSIDLSKEDKELERQSYFRLWHLLYSFEGDNTPTGNGKLLEKIMQLCDVEKEYAVELANVSFQEDYGSLSAKAIKKILPYLKEGNQYDVACDYAGYRHSKSSLTKDEIENKILKDKLEILPKNSLRNPVVEKILNQMVNLINTLIDTYGKPDEIRVELARELKKNAKEREELTKSIARNTREHDEIRQLLRTEFGMMNVSRNDIIRYKLYEELKDNGYKTLYSNEYIPREKIFSKEIDIEHVIPQARLFDDSLSNKTLEYRAINIEKGNKTAYDFVKEKYGNDGLEKFLNRCETLFKDKRTKLRKLKMEEKDIPEGFIDRDLRNTQYISKKAFAMLNEISRRVVATTGSITDKLREDWQLVDLMKELNLPKYEKLGMVEMFEDKDGRKIKKITDWTKRNDHRHHAVDALTVAFTKDVFIQFYNNKNAAWMPASKEHANITGIKARYFENGKALAPMPLAQFRAEAKRHLENLLVSIKAKNKVITSNVNHTKKKNGENRKLQQTPRGQLHLETVYGSHRQYATKIEKVNAAFDAAKIATVSKLAYRNALLKRLEAFGNDPKKAFTGKNTLEKNPLYLDENQTEMVPEKVQTVEFETVYTIRKPIDPNLSIDKVIDVKIRSVLEKRLKEYGGDAKKAFVNLDENPIWLNEAKGISIKRVSIRGISNAQSLHEKKDKDGNLILGKEGRKIPVDFVNTGNNHHVAIYKKPVLDKVGQIVLDEEGNPKYELDEVVVSFFDAVTRANLGQPIIDKDYRRSEGWQFLFSMKQNEYFVFPNEKTGFNPKEVDLLNPENYALISPNLFRVQKFAYKNYVFRHHLETTIKDTSSTLKGITWTDFRSSKGLDKIVKVRVDHIGQIVSIGEY	1_5	seq_3591	169	64	1433	99
XieH-2016--YSZC12003-37282--bin-57_contig-100_4	GTTACAGGACCCTGTTAATTTTTAGTAATGTATGAC	Forward	ACATACATTACTAAAAGTTTACAGGTTTCTGTAA	ACATACATTACTAAAAGTTTACAGGTTTCTGTAATAAGGCATAATGCCTTAGGTTTGATCTAACCTTAAAGATCACAAAAACAGGTTTATACCTGTTTTTCTATTATTCAAATACTAATAAACTTTCTATAGATATATCTTCTTCTACTTTTTTTGTACCTGAAAACATTATTATATTATTATA	ACATACATTACTAAAAGTTTACAGGTTTCTGTAATAAGGCATAATGCCTTAGGTTTGATCTAACCTTAAAGATCACAAAAACAGGTTTATACCTGTTTT	Yes	MKKDYIFGLDIGISSVGWGLLELDDNNNPYKIIDVGSRIFTPGEVEKTGDSRAKERREKRGARRIARRREFRLDRVKNLLYENGYLKGNINSNIVSEKNEELSIIFNNMINNYYNGKNINPYILKVEALDRKLTDEELSIILVHYAKKRGYKSNREEASDKESGKVLTAIKENEKIMKDNNYRTISEMYIKDDKFKNKIKNSPNDYKISVTNEMYLEEINKVLDSQIKFGLITDNFKNQYLEIYNSRRSYAKGPGGNSPYGGDLIERMTGKCNFDGNPRAPKRAFSSEIYVALTKLVNLKYKVNDGEYIKLSEKEIKNIIEKAKEKKSISYKDLTKMIGNNIDFKDLTLSKKEYIKLIEELKKKLNIKKDTKININELSSEDKELYNKLYNDKLLSKTLIELKGYHILKDSVIKAYSKDIWDEVKDNMYLLDDLALYCTNYKVNEDILNKIKESENIDNIFNDIHFVELLPNFKDHLMLSTELIRKLIPIMYGGNTYDKAMNILGYNHSDINGDKEKKDLLVPICVDDNITNQRVIRSLTQTRKVINSIIKKYGMPKIINIETARELAKSRQERNEIAKNNVEKQAENEKIKNQLVELGLFVSTDKISSTDLLKYKLWKEQNEFCGYSMKKISIEDLFENNIVQIDHILPYSRTYNDNYLNKTLVYTKENQEKGNRTPYEWFGKTDKWDEYETYINNLTISQKKKDNYLLKKLDFDTEREMRSQNLNDTKYISKELSSLIKAYLNVEKVNMYPGAITAKLRARWGFNRLTHSYLSKNYILPKNIKEDINKDRDNHLHHAMDALVIASITPSLQQKITLYEKFSRYIDGLTELQIKNISYIKIEDSEGQYYNDDTGEVETIDIREYIKQQLTENNIYYNRHNISKLEFPLPYENFDKEAKLRVYEQDLDTLKWNLKSYNTYTQKDIDNVHTLIPSIAKTKVSGKMHEETYYGIKEIGKDEDKKIYKTLRTPIEKVKRKDLDNIPDRLGGSKDVYESLVEWFGDYEVGEEVLKANGNKYPVSKSDKEHKEIKKLKLYSEYKNTGHMINKSNVEKGGIYRIDVFKSKDKEDDKLYFAAYDILEIKKINTLKEKNRVDDNFNIKLDYGQGKNSKIMSYTDIINNYDLYISLNKNDLIKITTNDGKESVAYVVGCSSGMLEVKSKLGDGYDIIKTDLNENNIFSKQRAQYQITVSTIKEIKKLSISVLGEISGL	1_101	seq_3621	858	294	1209	99
VatanenT-2016--G78889--bin-14_contig-100_1	GTTGTAATTCCCTACTATCTCTCGCTAAGGTATAAT	Forward	TTATATCTTAGCGAGAGATAGTAGGTTATTACAA	TTATATCTTAGCGAGAGATAGTAGGTTATTACAATAAGGTCCAACAGGAGTGTTGGTACCGTAAAGCTCTAACGGCACCCACGGGTGCCGTTATCTTTTTATATGACTTTTTAACCGTAGACATGTGGATATTTTTAGTAAATATTTTGTACAAAGGAGAGAAGCCATGAATTACGTATTGGGA	TTATATCTTAGCGAGAGATAGTAGGTTATTACAATAAGGTCCAACAGGAGTGTTGGTACCGTAAAGCTCTAACGGCACCCACGGGTGCCGTTATCTTTT	Yes	MNYVLGLDVGIASVGWAVLELNEEDNPIRIEGLGARIFDKAEVPKTGASLAAPRRMSRGIRRVIRRRRFRLQRVRSYLKRHNILPAEKVDHLYDVPSAIDIYELRKRALTEKVTAEEWARLLIFFAKHRGFKSNRKKASGDADEGEMLKAIAANAEILKNYRTVGEMLCDNEKFRKRKRNRDGAYNFTVSRAMLMEEIHTLFEIQRNLGQKFADEKIEEEYVILFAAQRKFDEGPGENSPYAGNQIEKMIGSCTLEGKKEKRAPKASYAFMAFNLWQKINHLKINRRGSERFLTEEERRRIADLAWKKEKLTYGSLREVLFLDPEDRFVGLRYDLKKEKEEDLEEPVSEAEKMSFSWVKDYHSIRKALDKVEKNRILKLSHEQLDTIATAFSVYKNEETIEKYLEEGGIEKADREALLERLSGFSKFGHLSLKACYKILPFLEKGEVYSRACERAGYDFSKSSLENIDDIPNPVVKRSISQTLKVINAIILRYGNPVEVHIELARELAKNFRDRKKMEKGMQENQAKNEKIRQRLMSEFGVLRPKGMDIVKFKLCEEQNGECAYSQKHFDMEKLLRDPSYAEVDHIIPYSRSFDDSYNNKVLVLTKENREKRNRIPMEYLADAPERKNRFIHWVKSTIRNSRKRENLLRIDYTETTENEWKRRNLQDTQYISKYLYNYLRHHLVLAKGYTERKRRIIPVNGAVTAYFRKRLGINKIRENGDLHHAVDAVIIACATQGIVNKVSRYSKSRELWDYEVDMETGEVLQKKNENRKDIFPEPWLNFRYELEQKVRVRPLDIPETADITEMEEPFVSHMPNRKIHGPAHKETIRSGRLKEEGYTISKTALTDLKLTEDKEEIKGYYNKESDRLLYEALKKQLQRYSGKAKEAFKEPFHKPKADGTPGPIVNKVKIMEKSTMPVPVNGGKGLASNGNMVRIDVFRVEEKGKKKYYFIPVYVADTVKEELPNRAVLAHKPYEAWKIMKEEDFIFSLYPNDLIFVDAGKEIPFKAALKGSTLDPEKKASRFLMYYKGADIAGGTINGVNHDSTYGIRIGLQRLKGIRKCRIDVLGNISLVGKEKRKTFR	1_16	seq_3670	1194	418	1081	99
ZeeviD-2015--PNP-Main-240--bin-37_contig-100_7	GTTTGAGTACCATACATTTTTACATCATTCTCAAAC	Forward	GAGAGTGATGACAACCTGTATGG	GAGAGTGATGACAACCTGTATGGTTGCGAGGAAACGCGACGGCTGCTCCGTCAGACGGAACAGCTTTGCCGCTTTCTTGTTTCCCTCCTGTGCCATTTTTTCCAGTTTAGCGTCGTTACAGGAGACCACAGCGATCTCCGCGCAGGCAAATACCGCATTGACCGCTATCAATA	GAGAGTGATGACAACCTGTATGGTTGCGAGGAAACGCGACGGCTGCTCCGTCAGACGGAACAGCTTTGCCGCTTTCTTGTTTCCCTCCTGTGCCATTTT	Yes	MKGEYYLGLDMGSSSVGWAVTNEKYEILRAHGKTLWGVRLFDSAQTAEERRGFRTAKRRLDRRNWRIELLQKIFAEEVEKIDDGFFRRMKESRYWPEDKRDRQGKCPELPYALFADDDYTDKEYHKQFPTIYHLRKWLMETDETPDIRLIYLALHHMMKHRGHFLLNGNIEQVREFQTTFEQFLEAVRAEELGFSSEIGVERSKEIEAILKDRTLTKSAKKTKAVKAMRAETSCEKEWLGLITGGTAKLGNLFGEKQMDTLERPKLCFADAGYEEYAGEIEAELGEKYVLIEHAKAVYDWAVLADILQNYSSLSEAKVALYEKHKKDLKDLKKLVRENLSREEYQRLFAKKDEKANYYAYIKAPKQCSQEDFYGYLKKNILGKISDVTKASCMQKEMEMGTFLPKQTVKDNSVIPYQIHLYELNAILKNLEDKVPLLKENGEKIQKIFTFRIPYYVGPLNGIRKKGEKSNWAVRKEGKIYPWNFDEMVDLEASAEQFIRRMTNKCTYLPSEDVLPKYSLLYSKYEVLNELNNLRLDGEKISVEQKQKIYEEVFQKSRKVTQKKLKNYLVKEGITGKEVEITGIDGDFKSSLTAYHDFKEKLTNLSLNQAEKECIILNVTLFGDDKAILKQRLKKLFPELTEKQRDSISKLPYRGWGRLSKVFLEEMEAPAPETGEAWSIIRALWETNDNLMQLLSEKYLFASAIEEKNGNEQKKRDISYELVEELYVSPAVKRQIWQSLLIVKEICKVMGNPPKRVFIEMAREKTDQGRTSSRKKKLLELYKKCKAEEKDWIDEIEKRSDAEMRRDKLYLYYTQKGKCMYSGETIELEELWDNQKYDIDHIFPQSKVMDDSLDNRVLVKKKCNQMKEDKYPIDETVRKKMQPFWKSLVDAGLISEEKYKRLIRGNGFEPSELAGFISRQLVETRQSTKAAASILQQVIPDTQIVYVKAPTVSKFRKDFKFLKVREMNDYHHAKDAYLNIVVGNAYFVKFTSNPIHFIKENPGRSYNLKKMFEQERIERNGEIAWEGGNGTIVTVRKFMEKNNILVTRRSYEATGALFDQQIVKKGKGQVPIKSSDERLCDIQKYGGYNKEAGAYFVLAESEGKKGKKIRTIEYVPIRLKKEIQKSEENIIRYLEEERQLKNPRVLVPEIKIDTLFCVDGFYMWVSGRSGDQLLMQGANQLVLSQEETEILKKIVQYVERKKQNKELKIYDSDHLEEKKVVMLYETFLNKLTNTVYAKKLGAQAKTLTEKREKFKELCIEEKCIVLYEVLHFFQCQSAAADLKLIGGSGRAGILCLNKNITDCSRIEMIHQSPTGIYEQTVDLNAL	1_11	seq_3700	748	200	1325	99
BritoIL-2016--M2-37-ST--bin-50_contig-100_6	GTTTAAGAGTGATACAAAATAACAAGGCTCTCAAAC	Forward	GAGCCAAACAAAATAAGCGAGGC	GAGCCAAACAAAATAAGCGAGGCGGCGACGGTAAAAAAAATGCTCTTCCGAAAAGGAAGAGCGGATCGCACACTGCGAAAAGTGGTTAGACAAAGTTTTTATTTGAACTTGCCTTGTTATTTTGTAAATATATACTACCACACCAAAAAATAAAAGTCAAGGGAAAAACGACT	GAGCCAAACAAAATAAGCGAGGCGGCGACGGTAAAAAAAATGCTCTTCCGAAAAGGAAGAGCGGATCGCACACTGCGAAAAGTGGTTAGACAAAGTTTT	Yes	MEKFYLGMDIGTNSVGMACTDENYKLLRAKGKDCWSVRLFDESKTALERRTYRTSRRRLQRRKYRLALLQELFAPFIDDKTFFIRLNNSQFLPEDKDGALFGDKNNLFNDPALDDKTFHGQFPTIYHLRKALIDGGDYDLRLYYLALHHIIKYRGHFLFEGSMNDIRNINRLFTALNDTLKNVYGDDEAPEFAATSAEKAKEILLDPKKNIRDKEQELEKLFGAESKLEKEIIKGMCGAKISPSVLFGESFKEEKSFSFKELTDETFEAMRQTYGDNFALPEALRAIYSFVTFEKLLVGKPDISSAMIAVYEKHKSDLKLLKDFLRAESGEIYGKVFKNTGEKANYVNYVGYTKKGGDKKKVKTCGYEEFRQYLKKTIAAIDAKNKETQNLILSELENGSFLPKILHSDNGLFPHQVNEDELVKIADNMAKNHPETTDMAKKLRKLFLFRVPYFVGPLAGENSWAVRKTDEKVTPWNFDDVIDKAASNEEFMRRMTNHCSILHAEDVLPKCSMIYQKYNVLNQLNKLKINDCPLPSVELKQKIFNELFLKYNKVSDKKIIDLLVRSGEVSPEEARAITLTGKDGELNASMSSYITFKNILGDFADKPENAEILEKIILWHTLNTDKKIVEDLILKHFGKIPEIKNNVKALKGLVFKDFGRLSEKLLTGLKAADRETGELLSITDILYETNQNLNEILANERYNFAELIKAGNGEESDEIGYKDIEELYVSPAVRRGIWQSLIMADEYINAVGKVPDRIFIEFTRTDETKGEAGKKLSRKKQLSDKFKAIKDAEFQDIIAELNSDEITDMKLRQERLYLYFRQLGKCMYSGNPIDLSALDTDMYDVDHILPRSYTKDDSLDNKVLVFRTCNAKKTDIYPVPAEFRQVKLWKLLHEKELISKKTFDRLMRTEPLGEGDYEDFINRQKVITDQTAKAVAELLQKKYPTSQIVYSKAKNVVDFKNKFDLYKCRETNNLHHARDAYLNIVVGNVYHTCFSTPMAMFYKKDDGWRENNLKTMFTRNVKGAWDENSLQLVQSTFKKHTMAVSQYAFCYNGMFYDQTVYPKGDPGITAPRKGRGALADGEKYGGYKSQKTSYFAIVQSKGKKGQTIKTIEAVPVLTAYRQRTNPDALPDYFKTYLTEPTILIPKLKVHQLVSYNGTPVYIAGITGDYIIAHNANELFTDNKTDEYVNQLSKLVEMAKNGTISEENGEYIIKTNRNKDVKLTINRQSNIELYDTLKNKLSKPSYQGLSPFSTFRKNLESGEEKFANLSVTDQCTVLFQIEFYDCAWRKRKTYLAASDCV	1_4	seq_3709	728	237	1300	99
extra-ERR1762105-9_contig-100_12	GTTGTATATCTATTCTCTTTTAAATCAAACCGCAAC	Reversed	GTTGCGGTTTGTTGTAAAAGCGGTTTGATGCTAAAA	GTTGCGGTTTGTTGTAAAAGCGGTTTGATGCTAAAACTCACCCCGGGCGGAGGGGCTTGCTGATGCAAGAGTCCGGCCGGGGTGAGTTTATTAAATTTTAGTCTTTACGCGCTGGATTAAGCCTGGTGGGCGGGGCGAAGCAGGTCGTTGACGGTCTTGACGGGATTGAAGGTCGACGAGGGAACT	GTTGCGGTTTGTTGTAAAAGCGGTTTGATGCTAAAACTCACCCCGGGCGGAGGGGCTTGCTGATGCAAGAGTCCGGCCGGGGTGAGTTTATTAAATTTT	Yes	METKRILGLDTGTNSLGWALIDRTDDNCRLIARGVHIFPEGVKIEKGVESSKASERTGHRALRRAYYRRKLRKLRLLRILSDNGLCPTLSQPLLSAWRLRKIYPATDDFMSWQATDDITGKNPYADRCDCLHRKLNLDTERDRYKLGRALYHIAQRRGFRSNRKSEGKDNEDGKVKTGIDELSKAIEREGCTYLAEYFLKLYQRGERIRTHYTSRDSHYLEEFKAICRKQGLNPELTEKLEKAIFSQRPLKSQKTSVGKCPFEPSKTRCHVTHPDFEEFRMLQFINNIRIRTDFDSQPRPLSADERKAIIPLFMRKSKKTFDFGDIAKALIKKSGHAQFNYPSDLSVSGCPVTAALASIFGSDWQRGIAEVYVDAKDKSISQITDDIWHVLHFFENADKLRQFAIDKLQLNEKDATSFSKITMPEAYGSLSRKAISKMLPLLRKGLIYPHAALLANLGSVMPPYEWNIEPMREAAIDKIVHHLEAYDPKTTPGTLEKWLKDFLKETYHVTDEALKKLYHPSQIETYPKARPDNEGLVLLGSPRVSAIRNPMAMRSLHQIRHLVNALLRKGLVDETTEIHIEFARELNDSNTRQAIYRENRENEKERAKQAIAIAEHLGIDASDVSERDLLKYRLWAEQKGICLYTGNQIGIADLLGSNPKYDIEHTIPRSAGGDSTLENLTLCDARFNRETKKTRLPSELPNYAEIIERVKFMKEKADELTKRIRRLRTDPSMDKAKKDGTIQKQRSLELERRYWLGKYHRFEMESVPEGFSRRQGAGIGLISRYARLFLQSVFQRVDTVKGAATADFRKAWGIQEEYTRKSRVNHTHHLIDAIVIACIDVADYQKLATAYRRDGYHDREKVFLPLPWSTFKEDIQQIQLSTLVSSDTPDNMHKRGRRRIGDKIHTCDTARASLHLDTIYGAVKCNDAIKYAVRVPLSSFKSEKDIEKIIDPVVREKVRDAVARLGFKEAMASTIWMNEEKRIPIKKVRCYVPSITRPIALRKLRDISPKEYRRHHYVANDGNYALAIYAGKDAKRKEKRTFTIINNLEAATHYATKGRGQANSALIPQTGPQGLPLLCILKKGMKVLLYEDSPEELWQASPNELQRRLYIVTGFSSEGKTTLVHNQEARPADELQITYGQFTKDSEFRSKMILRHTQLRALVEGQHFTLDILGNISFIK	1_59	seq_4780	912	311	1180	99
MGYG000117955_contig-100_43	GCTTCAATTATAGATTGAAAAAGCCCTTAACTGAAAC	Reversed	AAAAGGCTCTTCAATCTACAAAAGA	AAAAGGCTCTTCAATCTACAAAAGACTACAGATTTTAGCTCAAATCCTACTTTGTTCTTCTGAAATCAATAAATTAAGTGAAAAAGAAAAAGTCCTTTTGCACAGGATTGGCGATTTATCTATTTTTGAAACACAAGTTTCTGCGGATAATTCCGTGATTCCCTATCAAATTAAT	AAAAGGCTCTTCAATCTACAAAAGACTACAGATTTTAGCTCAAATCCTACTTTGTTCTTCTGAAATCAATAAATTAAGTGAAAAAGAAAAAGTCCTTTT	Yes	MSNYDNFRKYGDYYIGLDVGTGSCGWAVTDKSYNILKVSGKSLWGVRLFPTADTAAERRSHRCARRRVFRTRQRLNLLEQLFDPEISKVDVGFFQRLKNSEFKEISKNNLFGDNSYKDKDFFKEYPTIYHLRYKLMNEPVDDIRLLFLAVHHIIKHRGHFLFERLDVNNIGASLPELWEQCCSQFVDISLFSNVSDDFQEIADSLKQNLIDMRDDVINVIRTSSDKRSDLKKVFAQLKSVYDEISDPEVKKSTENKVNRWYLLLLGYKVSAAEIFTIEESDEEGLSCKIKFNSSDYDEQIQKINDEFKGVVESEKAVYDVIKLQEILKDCNSISESKVELFNKHAEELRIFKSLLRERLSESLLAEVNKKVNVAKNEKLTTEPKSFYKEIFEERNKNTEKGKICFYYDITHGDKSANKEAIKGSSIYKRLQILAQILLCSSEINKLSEKEKVLLHRIGDLSIFETQVSADNSVIPYQINLAELDKILKVQSKNFAFLSEKDDAGVSVYDKIKALLTFRIPYYVGPLNNHSKFSWIVKKSQEKIVPWNFESVVDTEKSAEAFIKRMTSKCTYLSGEDVLPKNSIIYSKFMVLNVLNNIRINGMRLDEAQTGLTKKVFDELYCNQINVTQKQLVAYLYNNGFLTSKEELTGFDDEQKVSMSSYVKIKNALGTDNFDINFAESFIKYSTLFPNDYLMIEKRLKREFSSECAKFNENLSKLCRIKFSGWGRLSEKLLTGLLGHNKNSEFDKNSILGFMLNGKGNLMELLSSEYTFSDLISSENSTLDKNDAFSYQNLVEGLYVSPSVKRMIWQTLLVVREITKKIMGYEPSRIFVEMARGATADQKGKRTNSRKKSILALYDKCRKDFDISEIYSSLEKQDDNKLLSDKIYLYYTQLGKSMYTGNKIELEDLLNNSKQYDIDHIIPQSLTKDDSIDNRVLVERTVNEEKDNNYPLSYQIRENQTQFWKHLLDLGLISKSKFERLIRSTSLSNSEKEGFIARQLVETRQSTKAIAGLLSKLYKKAKIIYPKAGLTADFKQKFDLIKVRELNDLHHAKDAYCNIVVGNVYFEKFTSKYQYVIANNERYSFSTSDTSYIFTNQNEKRLQQSGIWDSRNGCSISVVRKNYYRNNILKTIKQEEVKGKLFDLTLYGPSKATIKKKKHLGCEYGGYDKDYNTFFSFISFISKKKKIYRFIGIPLRIVENSNNIHDSIVQYLLDEKFENPQILIEKLPFPFILKNNETGFLYKVSSYEKANRRITLQQFNSLILSIRSQKILKAIESFERKVKLNDKKANFVYDEKKSGFSEQDLTNLFSELKSKVENTFFNCLPAVITNVLKNIDLQTYRVKEKDSDERLLTIEQKVHVVVELLKAFQSNGASSDLHDIGESKNSGIVRTTELDFEKYSIINYSVTGFYFIETKLRDLIK	4_4	seq_6045	201	76	1420	99
H1-1-bin-11-purify_contig-100_24	GTTGTGAATCGCTTACATTTTTAGTTCTTTGATATATTTGCAACAAC	Forward	ACAAGTTTTGATTTATGATATAATTGGAA	ACAAGTTTTGATTTATGATATAATTGGAAATCACCATTTGCTTTCAATAAGATGGATGAATTGAAAATATCAAAATAAAAGACACTTCCGTCCGGTTTTAATGCCGAACGTGTGGAATACAAATGTTTTTCTCCGGGTTTATATTTTTTATAATAGGTCAATCCGTTGATTAAGGCCAG	ACAAGTTTTGATTTATGATATAATTGGAAATCACCATTTGCTTTCAATAAGATGGATGAATTGAAAATATCAAAATAAAAGACACTTCCGTCCGGTTTT	Yes	MKTLSLDLGQSSIGWLIRDHDQDGIDQFRKFGVITFNKGVGKEKNVEYSLAAERTKYRSMRRLYQSRKYKLWETLKKLKSKDFCPIDPLALEQWSTYDKKRELKRKYPVWDTKFENWIKLDFDGDGQPDFESPYQLRRFLAENKLNFDVPSHRYMLGRALYHIAQHRAFKSSKKVNLDQDLAENTDIGVEEQRRKSFMKEFEQNGLLFDENKTIGQLLAIAEDFFKKRGYGRIRNELHPYITRKMLQKEVEQIFQFQFGSDWHNVFKDIFGVEKISKCSIFWQRPLRSQKSAVGKCTLEKNKTRCPAGHPEFEIYRSWSFINNIRYAVVNTGMPTEQNGSKDYPLQPLPLEIKSKLYSELFIQKNDFKVIEIKKWLMKELNAKNIVLNYEDFNIVSGSPTVYYLRKILGENWQNVKIEHPPIKRIKKNKSHEIYVSSKNYYTYEDIWHVAFQSDDEEELEEIAGNKFKFDDNQVKQYLSLFKNMTVDYARYSLKAIRNINRFLQRGLIRSDAVLLAKIPEILGPEIFNEENENFLIDALDDIIKNNRKNKNIIQITNTIISDFKINHYHEKDFDYILQDDDIKKIEKECINNLGKSKWSEFNEMQKNEYIEGVKKELQAFIKDRTRKYRQMPKLIDELKQFLEDNFDFHDQKKLSKIYHHSDNDIYPELTSRDRHSDGKLYLQSPKTGAWKNPMAMRVLQEMRKLINYLIETDQIDENTRIVVEIPRELNDANKRKAYEIMQRRREQENEEFARAINELIKNNPAVKANSGNDSDIDKFRLWYEQLFDMVNKEFTSKEPNELKSQTKKNKKGEEQVETIFKENDYLAINSPLWFSPAKAKDNITEKYRLWNEQKAVCIYTGRLISLSDLFNEDTIDIEHTLPYSRSLDNSLANKTVCFKEYNRKIKQNKIPYECPNYDEILLRIQSWKEKIENIKKHFEYWSDQAKKAVTKERKNKCIIQKHLWFWELNYWKNKTERFEMKEITQNFVNAQLVETQIISKYAFHYLKTLFENVQVQKGTVTSDFAKIIGLRDKYKPKIRDKHGHHVLDAFVLSLIPDSARLKKILEMYAEKSEIETFLKDGVYDSDTAFQQKKRVELLDKELNDLLIQSRVPINSIHKIARKIENEVLGITPVRHKIFATAKKRIKHGRLKGKYAAGDVVRGQLHKESFYGKIKLVERDENGKPLRDPNTKEWIWKTNKNGEIEYSFVKRVPVDDKLDIDKIVDPEIKKIFKRAIKEEKISLNEMAKQGGLIYTDPKTGQTKRIRHVRCFQKPTELLEIKKQTYLSKHDYKNFYYADNAENLYYALYEDENGNRTFEMLSLFNAIRIKETNNISKIEDFFSPTKELGRGKNKSVAKLKAVLYKNQKVIFYSKSIDELKELSTNELSKRTYNVYALYGKTTGQVQFQHHLEARADKDIKDPNNPNKKLIGFSSIDFNNLQPRYLLSPSNFNFAIEGRDFEIKPDGTIVWKF	2_5	seq_6383	124	44	1470	99
2020-YBJSD-W-3-bin-122-purify_contig-100_17	GTTGTAGTTTGGATTCAAGCATGGTTCTTTTACATT	Forward	AATGTAAAAGAACCATGCTTGACCTATCTACA	AATGTAAAAGAACCATGCTTGACCTATCTACAATAAGGTCTTGCATACGTAAGATCAGAAGGGTTCAACCCCTTGCCGCACCTCGTCGTAGCGGCTTTTTTTTGCCCTAAATCTACCCATCCCCCCATCCTCCCCCCAATCCCTACAACACAAACCTCCAAATAACCTTGGTCTGAACGGTG	AATGTAAAAGAACCATGCTTGACCTATCTACAATAAGGTCTTGCATACGTAAGATCAGAAGGGTTCAACCCCTTGCCGCACCTCGTCGTAGCGGCTTTT	Yes	MCSVLGLDIGSNSVGWSLIDDEANSIVGMGVRIFQAGVNEINTDKEESRNAQRRIARQMRIQYERRRKRKQKLKTILREWGMMPLDDVELKQFYKQNPYTLRKKALDDKLTPYELGRALYHLNQRRGFKSNRKTSNEEETSGTLYDGTSEKPGINKLLEELNKGKFRTIGEYFSTLNTHELRIRERYTERGMFIDEFNKIWESQRQFYPELLNDDNKKKISEKVIFFQRPLKSQKHLVGKCQFFSHKPRAPKSHPLFQRFRMLQQLNMLTIQNDDRYEEDDQLLRMDERILLLEYLSELPVLDIEKKKKDLCKLLSLNPKKDHKFNLKKLQGLKTEQDIRHALDDSYASMDDETKDHVYHTLLIAEDARWLKEYAQKKWGMTLEQAEKLSKVRLEPGYGSLSIKAIRMILPYLEQGYQYHKAMEMAGLNHSIPTVVSDGSAPFLAPFNAKDIRNPIVSRALAQVRKVVNALIREYGKPDVIRVELARELKQPRSVRENTDKENRTREKDHNEISQRLLAELQINARRDDILRYKLWREAGEHCPYTGEYIPLNRLFAGDVDVEHILPYSRTLDDSQMNKTICIRGENANKGNRTPYEAYSGTAQYEEIKERVKKFPRPKMLRFLMNEQRFQEFVGDDFIARQLNDTRYISREAVRYLGAICPTVTVGNGKLTADLRNLWGFNSLLRPKEKVDTTTGEIVEVKNRDDHRHHAVDALVVACTTRSMLQRRSTWEGKEENERRQGNRLYFPYPWQGIREQAQFALSNIIVSHAVNKRVRGQLHQETYYGMPSSMQVLQSNTGEPFVVVRKPVRSLSAKEISNILDPVVKRMVVERYANFGYDILNDKVSISDAKLNAIFAEPLRMPTLDGKLGPKIRSARYKKNSTTIKPIRKGTAWVETGSNHHAVLYRTTDAKGNIKQDADVVTLFEAVRRLGVGVPVIQCSLESGKEFMYSIQKNELLVLDYHPDELDLNDSNSYHTFANKVYRVSIIPQNKIFILSKHSYSLSLAATYANAKKLVASMFKMPVPSTLNAFKVRVSPIGKLERDES	3_3	seq_6440	1383	509	1046	99
3300029852-28_contig-100_9	GTTGTAATTCCCTACTATCTCTCGCTAAGGTATAAT	Forward	TTATATCTTAGCGAGAGATAGTAGGTTATTACAA	TTATATCTTAGCGAGAGATAGTAGGTTATTACAATAAGGTCCAACAGGAGTGTTGGTACCGTAAAGCTCTAACGGCACCCACGGGTGCCGTTATCTTTTTATATGACTTTTTAACTGTAGACATGTGGATATTTTTAGTAAATATTTTGTACAAAGGAGAGAAGCCATGAATTACGTATTGGGA	TTATATCTTAGCGAGAGATAGTAGGTTATTACAATAAGGTCCAACAGGAGTGTTGGTACCGTAAAGCTCTAACGGCACCCACGGGTGCCGTTATCTTTT	Yes	MNYVLGLDVGIASVGWAVLELNEEDNPIRIEGLGARIFDKAEVPKTGASLAAPRRMSRGIRRVIRRRRFRLQRVRSYLKRHNILPAEKVDHLYDVPSAIDIYELRKRALTEKVTAEEWARLLIFFAKHRGFKSNRKKASGDADEGEMLKAIAANAEILKNYRTVGEMLCDNEKFRKRKRNRNGAYNFTVSRAMLMEEIHTLFEIQRNLGQKFADEKLEEEYVILFAAQRKFDEGPGENSPYAGNQIEKMIGSCTFEGKKEKRAPKESYAFMAFNLWQKINHLKVNRRGSERFLTEEERRRIADLAWKKEKLTYGSLRKVLSLDPEDRFVGLRYDLKKGKAENLEEPVSEAEKRSFSWVKDYHSIRKALDKVEKNHILKLSHEQLDTIATAFSVYKNEETIEQYLEEGGIGKADREALLERLSGFSKFGHLSLKACYKLLPFLEKGEVYSRACELAGYDFSKSSLENIDDIPNPVVKRSISQTLKVINAIILRYGNPVEVHIELARELARSFRDRKKMEKGMQENQAKNEKIRQRLISEFGVLRPKGMDIVKFKLCEEQNGECAYSQKHFDMEKLLKDPSYAEVDHIIPYSRSFDDSYNNKVLVLTKENREKRNRIPMEYLADAPERKNRFIHWVKSTIRNSRKRENLLRTDYTATTENEWKRRNLQDTQYISKYLYNYLRHHLVLAKGYTERKRRIIPVNGAVTAYFRKRLGINKIRENGDLHHAVDAVIIACATQGIVNKVSRYSKSRELWDYEVDMETGEVLQKKNKNTKDVFPEPWLNFRYELEQKVRVRPLDIPETADITEMEEPFVSHMPNRKIHGPAHKETIRSGRLKEEGYTISKTALIDLKLTEDKEEIKGYYNKESDRLLYEALKKQLQRYGGKAKEAFKEPFHKPKADGTPGPIVNKVKIMEKSTMLIPVNGGKGLASNGNMVRIDVFRAEEKGKKKYYFIPVYVADTVKEELPNRAVLAHKPYEAWKIMKEEDFIFSLYPNDLIFVDAGKEIPFKAALKGSTLDPEKKASRFLMYYKGADIATGSISGVNHDETYKARGVGIQSLREIKKCCIDVLGNISFASKEKRQTFR	1_6	seq_6615	1194	418	1082	99
3300022661-83_contig-100_25	GTTGTGAATTGCTTTAAAATTTGTACATTTGCACTACAAAAGACAAC	Reversed	TTTTTTATAAATTTGCACTGTACTATTTTAAGCAATTCACAA	TTTTTTATAAATTTGCACTGTACTATTTTAAGCAATTCACAATAAGGATTATTCCGTTGTGAAAACATTAGGTTCCCTCGTCCTTCAACGGGGGATTTTTTTATATTAGAAAAATGAGTATATTTGCGGTAGATTTATTGAATTAACTAATTAAAAACATCGTGTTATGAAACAAGTTATTGCTACCACAAA	TTTTTTATAAATTTGCACTGTACTATTTTAAGCAATTCACAATAAGGATTATTCCGTTGTGAAAACATTAGGTTCCCTCGTCCTTCAACGGGGGATTTT	Yes	MKKILGLDLGVNSIGWAVVNEAETETEKSSITKVGVRGNLLSSDEVKNFNDGKSITTNADRTLKRSMRRNLQRYKLRRAELLRILKDNDIITDSSLLSENGNFTTFETYRLRAKAVTERISLEQFARVLLMINKKRGYKSSRKAKGDEDGNLIDGMAVAKMLYDENLTPGQLCLRLMQQGRKRMPDFYRSDLQNELNRIWAYQREFYPDSLTDEAKEEIHGRNKSQTWAILAKYFVWRDDVSVWDSDNAVSRVETVEKRIVGVKRQTKRDAQKLENYQWRAEALVKQMDLERLAVVFQEINGEISSSSGYLGAISDRSKMLFFNRQTVGQYLLSKIDADPHCSLKNIVFYRQDYLDEFEKIWETQARYHSVLTDELKRYIRDVVIFYQRRLKSQKSLIGFCEFEQCRREVIKDGKTKTITIGSRVIPRSSPLFQEFKVWQILNNVEVTDKTEKSKFQLSQEEKELLAEELSVRESMKKGEVLKMLFEDPKKYDLNFKELDGNKTSAQFYQAYSQILEDSGHLPLNFNLPASDIKATVKTIFESLGWNIDVLEFDASRPLDGQAFYRLWHLLYSFEGDNTVTGDGQLKDKIAEIMGFDRDFAQHLVKIKMMDDYGSLSAKAIRKILPFLKDGNRYDVACLYAGYRHSAASETKEEIENKALKDKLEILPRNSLRNPVVEKILNQMVNVVNGVIDTYDRPDEIRVELARELKKNAKERENLTKSLESATKEQNRIRDILQTEFQLAHVSKNDIIRYRLYEELKDNGYKTLYSNTYISKEELFSKNFDIEHIIPQARLFDDSFSNKTLELRSENLEKGKQTAADFVLMKYGEDGLIRYKQTCEKLFSDQKAKLRKLLMTESEIPSDFIERDLRNTQYIAKKAQEMLREVSRRVVATTGQITAQLREDWQLVDVMKELNWDKYEALGMVEYHCNRDGKMIGRIKDWSKRNDHRHHAMDALTIAFTKDVFIQYFNNKNAAENLNSNEFAIRNKYFREGKAVPPMPLNEFRAAAKAHLQGVLVSIKAKSKVVTNNFNHTPLKNGERVSFKTPRGQLHLETVYGSHKEFEVSEEKIGSAFNEAKIRTVCRKAYREALMRRLDQFGGDAKKAFTGRNALAKNPVWINQEKGIAVPSKVKVAVQKVVYTIRKPITDDLKIDKVVDKRIQRILRERVERYGSAKKAFANLDEDPIWLNKEKGIKLKRVTIYGISKAQAIHDKRDKSGHLILDEYGRKIPVDFVNTGNNHHVAVYRRPVLDNDGEPVYDERGEVLYEMCENVVSFYEAVERAGQGLPIIDKTRYQDEGWEFLFSMKQNEYFVFPNAATGFDPAEVDLLDPNNYAEISPNLFRVQKFSIDAKGGKQYIFRHHLETQVADESDVLRNITWKRIQSSKGLKGMIKVRINHLGEIVTVGEY	1_11	seq_6679	237	101	1406	99
3300006463-29_contig-100_44	GTTTTAGTTCCCTTTTAATTTTTGGTATGGTATAAT	Forward	TATACCATACCAAAAATTAAAGGTTTCTAAAAC	TATACCATACCAAAAATTAAAGGTTTCTAAAACAAGGGTTTCCTAAGGGATAATCCCGAAAAGCTCTATCCCTTGATGGTTCATCAAGGGATATCTTTTATAATAAGGAGGAAATATGTACAGACTCGGACTTGACGTAGGTATCAAATCGGTAGGTTGGTGCGTGCTCGAATGTGACGAAAA	TATACCATACCAAAAATTAAAGGTTTCTAAAACAAGGGTTTCCTAAGGGATAATCCCGAAAAGCTCTATCCCTTGATGGTTCATCAAGGGATATCTTTT	Yes	MYRLGLDVGIKSVGWCVLECDENGEPIQINALNSRIFDAAEQPKTGASLAEPRRNARGLRRRIRRKSFRLERIRKLFSENGIELFETQDDLICLKDEYKNLDVVKLRSDALDKKLTEAEFARVLYSLARHRGFKSNKREGAKDSDEGKLLGSIRKSEEEMRESGMRTRGEQLYKKYLMEGKPVHNKGGDYSMCVSRDILVKEIELLFEKQKEFGNNFATDENKEKYLDIFLSQRNFDEGPGKGSQYTGSHDVKKCEIYRDEDVAAKGTYTSEWATIYQKINNLSIICGGDRRHLSNEERQIAVELVKKVDKVSYKSFRKAIKLDDDYRFSALNYSEKKKSDKKKNEGESKSDVVEINDVVDSLACEDKGDFITAKNSNKIVKALNDNLKSDVELIDEIAEICTKYKSENLFRNAIAESKIIGGRLDEETIEKLSKIDMKGYGHLSLHVLREILPYLEEGMVYSDAMQKAGHNHSEHNFEKQKYLGTKEVYDAIGGVTSPVVKRALSQTVKVIDAVIRQYGSPYAINIELARDMSMSKDERDKLKKENDARAAKNEAIRENIAKLNAMPNSTNVLKYKLYEEQDHKCAYSMETLDINHLFEDGYYEIDHIIPYSRSFDDSFNNKVLVLKRENQNKRNSTPVEYFERIGRDYDEVLAFWKAVYQKRNRKKLEFLQKKEINESEWKNRALNDTRYASRMLANLIKDYLLFDEKSKDKYGRVETVKGAITSYLRRFWGVQKIREDGDKHHAVDAAIIACVTPKTKNKIERYNQIKESRKMRNGQYVLEDGEICDSDYYDKNSHLVLPYPYKEFINELDARVMDEPVLMQNKLRLLGFNENYLMNAKPFVVSRMTSRKAKGCINEATVFSSKYADNKYPTVCDGNNVIVKRTALANLKLDKNGEINGYFQPEGDVALYNALKQRLVEFDGDAKKAFATPIRKPCNSGQGNIVRTVKTYETYTGGGMILEKNKGIVKNDGMIRVDLYSKDGKYFGVPVYVADLYRGELPKRAATQNKPQNEWRVIDDTYTFEMSIYQDDLLHIENKKGIELKKKKDVENSAKAQTKTITDDLVYFIGFNRSTASIEVEDTTGCYRRDGIGTQNIGKITKCEIDVLGNVQEIKKRPKQPQPLKMLTDKEKAEKRKNNQNK	1_9	seq_6696	950	336	1143	99
3300007222-45_contig-100_2	GTTACAGGACCCTGTTAATTTTTAGTAATGTATGAC	Reversed	GACATACATTACTAAAAGTTTACAGGTTTCTGTA	GACATACATTACTAAAAGTTTACAGGTTTCTGTAATAAGGCATAATGCCTTAGGTTTGATCTAACCTTAAAGATCAGAAAACAGGCTTATGCCTGTTTTTCTATTATTCAAATACTAATAAACTTTCTATAGATATATCTTCTTCTACTTTTTTTGTACCTGAAAACATTATTATATTATTATA	GACATACATTACTAAAAGTTTACAGGTTTCTGTAATAAGGCATAATGCCTTAGGTTTGATCTAACCTTAAAGATCAGAAAACAGGCTTATGCCTGTTTT	Yes	MKKDYILGLDIGISSVGWGLLELDDNNNPYKIIDVGSRIFTPGEVEKTGDSRAKERREKRGARRIARRREFRLDRVKNLLYENGYLKGNINSNIVSEKNEELSIIFNNMINNYYNGKNINPYILKVEALDRKLTDEELSIILVHYAKKRGYKSNREEASDKESGKVLTAIKENEKIMKDNNYRTISEMYIKDDKFKNKIKNSPNDYKISVTNEMYLEEINKVLDSQIKFGLITDNFKNQYLEIYNSRRSYAKGPGGNSPYGGDLIERMTGKCNFDGNPRAPKRAFSSEIYVALTKLVNLKYKVNDGEYIKLSEKEIKNIIEKAKEKKSISYKDLTKMIGNNIDFKDLTLSKKEYIKLIEELKKKLNIKKDTKININELSSEDKELYNKLYNDKLLSKTLIELKGYHTLKDSIIKAYSKDIWDEVKDNMYLLDDLALYCTNYKVNEDILNKIKESENIDNIFNDIHFVELLPNFKDHLMLSTELIKKLIPIMYEGNTYDKAMNILGYNHSDINGDKEKKDLLVPICVDDNITNQRVIRSLTQTRKVINSIIKKYGMPKIINIETARELAKSRQERNEIAKNNVEKQAENEKIKNQLVELGLFVSTDKISSTDLLKYKLWKEQNEFCGYSMKKISIEDLFENNIVQIDHILPYSRTYNDNYLNKTLVYTKENQEKGNRTPYEWFGKTDKWDEYETYINNLTISQKKKDNYLLKKLDFDTEREMRSQNLNDTKYISKELSSLIKAYLNVEKVNMYPGAITAKLRARWGFNRLTHSYISSNYILPKNMKVDINKDRDNHLHHAMDALVIASITPSLQQKITLYEKFSRYIDGLTELQIKNIPYIKIEDSEGQYYNDETGVVETIDIREYIKQQLTENNIYYNRHNISKLEFPLPYENFDKEAKLRVYEQDLDTLKWNLKSYNTYTQKDIDNVHILIPSIAKAKVSGKMHEETYYGIKEIGKGEDKKVYKTLRTPIEKVKRKDLENIPDRLGGSKDIYETLVEWFGDYEVGEEVLKANGNKYPVSKNDKEHKEIKKLKLYSEYKNTGHMINKSNVEKGGIYRIDVFKSEDKEDDKLYFAAYDILEIKKINTLKEKNRVDDKFNIKLDYGRGKNNKIISYTDIINNYELYITLNKNDLIKITANDGKESIAYVVGFTSGKLEVKSKLGDGYDIIKTDLNENNIFNKQLLQYQITVSTIKEIKKLSISVLGEISGL	1_38	seq_6743	858	294	1209	99
3300028603-58_contig-100_77	GTTGTGACTTGCTCTCAAGCACAGGTCTGTTACAAT	Forward	ATTGTAACGGACCTGTGCTTGAACGCTTGTCACAA	ATTGTAACGGACCTGTGCTTGAACGCTTGTCACAACAAGTGCGAAAGCACGCGGGCTATGCCCGGGATCATCTAATAAATGGTTTCGGGCATCCCTTTTTTATAACCAGTGCAAAATAATCCAATTTCTCGCCCTTGTCAATTTATATTCCCTGTTTTCCCTGCTTTTTAGAATGTATTTCCCTG	ATTGTAACGGACCTGTGCTTGAACGCTTGTCACAACAAGTGCGAAAGCACGCGGGCTATGCCCGGGATCATCTAATAAATGGTTTCGGGCATCCCTTTT	Yes	MISYTLGLDIGSNSIGWALLDINKKSSIIDMGVRIFPEGVDRDTKGLEKSKNATRREARGARRIHQRRTRRKEQLLKTLQEIGFLPTDHSGLRSLFQKNPYQLRKKGLEEKLEKDEFGRILYHINQRRGFKSNRKSGDPKKEGVVKKEAGLLQKQIEDAGCRTIGEYFSGLNPEEQRIRGKYTFRTMYENEFDLLWAKHSEFYPKELTETIRQKIRDEIIFYQRPLKPTDKLIGECELEPGEKRCPRGDWHARKFRLLQDVNNLLIRNADGTERKLTNDERTTLLDELSKKKEIEYSKIRKMLGLLETQKFNLEQDGKVSKLKGDSFSYEMRNKKILGSKKWDEMPENEKIKINEFISELEDEEIIEKFKNEYSFNESQIEAVLKVSLPQRYMSYSRKAICKLLPFMESGSLTNEAKEKAGYKSSEENTNKSFDRLPLPPDLRNPIVQKALFEIRKVINAIIREYGKPSKIKLEMARDVYGNKRQREELHWKILENEKRNKEIRERLMQDINIINPRRDDIIKYKLWEECGKVCPYTGKPISQQALFGQNPEFQIEHILPYERSLDDSFMNKTLCEVHENIHVKKGQTPYEAYSSNLEKYEQILERINKSQMPYAKRRKFWQAEIDLDQHISRELNDTRYICREVVKYLKQLGVYVQGTRGKITSELRHQWGLDGIFDTLGTERNDDHRRHAVDAVVVAVTENEHLRKLARSKYTVNGPSFEQPWPDFREEVCEKTKHINVSHRVQRKVSGKLHEETNYGPTKEENKYVFRKKLEDLTLPMVDKIIDPVVREIVERRLKEKNIDLTGSGKPPKEVWSEPLYMKTTKSDKQVQIKKVRIFNVAKNAIPIKDLSGQPYRYVESGKNHHVEIFEITNSDNTTKRESKVVSIFEAVKRNMDGEPIVTKKHSEGTRFICSLAINDLVMMKNKNGEMDLYRVQKMDANKMVRFRHHTASTIERKDTYIDKTAHLFEGYKASVDPLGRICKAND	2_24	seq_6772	1475	548	987	99
3300005326-31_contig-100_63	GTTGTAGCTCCCTCTCTCACCCCGGAAAGCTATAAT	Forward	ATTGTAGCTTTCCGGGGTGAGAGCCGTTGCTACA	ATTGTAGCTTTCCGGGGTGAGAGCCGTTGCTACAATAAGGTTGCCGCCTTTGGGTGGCAGACCGAATCCGGCCCGACAGGCTTGCCTGTCGGGCCTTTTACTATGCTTGCTTGGCTGCGTTATTGCACAGGGAGTACGTAGCAGGTGGCGGGCGAAAATTTATGGCAGGAAGGTTTCGTTTCAG	ATTGTAGCTTTCCGGGGTGAGAGCCGTTGCTACAATAAGGTTGCCGCCTTTGGGTGGCAGACCGAATCCGGCCCGACAGGCTTGCCTGTCGGGCCTTTT	Yes	MQNDSYTLGLDIGIASVGWCILGEDRIIDLGVRAFDKAETADKGESLNLTRRNARLMRRRLRRRAWRLTKLARLLKREGLIENARMFQTQQPFSQSLWRLRVAGLDRRLDDEEWARVIYHLCKHRGFYWISRAEEKQAETDGKSEGGKVKKGLAATARLMAEKGYRSAAEMVLAEFPDAQRNKQGDYGKALSRVLLGKELALLFEKQRESGNPHTSVEFEAKILGNAGLFWAQEPALTGEKLQEMLGRCTFEKLGGPDGNGEYRSPKASFTAERHVWLTRLNNLRIVEDGCTRPLNEQERQFALPLPYQQASDFSYKQLRSALVKAGCLPESVRFAGFSYPSENQKAAGKVKDPEAATLVKLPAWQELRLTLKKAGLETEWQGMAGAAIDGRPELLDRITWVLSVYKDDNEVAEELRKLPLPNAEKMIQALLDVRFDKFHALSLKALRRIVPLMETGLRYDEAVARIPEYGHHSQLVKNDEDKQKYLPPLYSGRDKDGRMLFNEDMDVPRNPVVLRALNQARKVVNAIVRQHGAPMAVHIEMARDLTRPLDERNKIRKAQDEFRERNEKDWKEFVKNARQLGLTELPIREKHGRHFAKWQLYNEQQCKCAYSIEPIDLNRLLEPGYVEVDHALPWSRSYDDSKNNKVLVLAKENRDKGNRTPYEYLGGAEDSPRWRQFVAYVESNKSYRQAKRNRLLKKDFGDKEAEGFKERNLIDTRYICKFFKNYVERYLQLAEDSEAKRCVVLSGQLTTFLRARWGLVKMRGDSDRHHALDATVVAACSHGMVKRLSDYARRKELDQVRDGFVDPETGEIVNPAMFQQLHQHFPDPWQYFREELETRLKIDDPAVLRADIERLGTYPAGALEALRPLFVSRAPQRRNGGAAHKDTIYAQPERLKAQGGVTQKVPLANLRLPDLDNLIDPHRNEKLYAAIRARLEAHGGKGEKAFPPDNPLHKPDRDGNLTGPVVRTVTMMIDKLSGISVRGGIAKNDSMLRVDVFTKAGKFHLVPVYVHHSVAKVLPDRAIVAHKDEDEWPLIDDSFGFCFSLYPNDLIRITQKQGVFVGYYAGCDRGSGNINIWAHDRNQQVGKDGLIRGIGVKTALTVEKFHVNVLGNIHPAKPEPRRGLA	2_52	seq_6843	1044	334	1126	99
3300008271-49_contig-100_4	GTTATAGTTCCCTAATAGTTTAGATATTGATATAAT	Forward	TTATATCAATATCTAAGTTATTAGGTTTCTATAA	TTATATCAATATCTAAGTTATTAGGTTTCTATAATAATATTAGTAGAAATACTAATAGCAAAGCTCTAATCCACTCACTTGTTGGGTGGATTATCTTTTTATGTGGTTAAAATGCTTATACTTTCAATTATTACTTTTTGATTATATAATTATATTAAAAGACATCATAAAAAGGACTTATTTA	TTATATCAATATCTAAGTTATTAGGTTTCTATAATAATATTAGTAGAAATACTAATAGCAAAGCTCTAATCCACTCACTTGTTGGGTGGATTATCTTTT	Yes	MAKKTVYLPKKYSLGLDIGTSSAGWAVLDLDKKRIHDLGVRIFERPEDSQNGDSLAKPRRDARSARRRLKRRRQRLNHLKQFFVDQNILTKNQVEEVLDYKSDFNKLDVYALRSKALTEELSPEELLKVLYQIAKRRGFKSNRKVVEESDKEGGRVTSALKTNEKFLADNNYTTVGEALSRDEKFALHKRNKRDDYTNSFARDDFLCELEAIIKTQRNYALKNVPEPAINELIYGIDDGQVTNVSAIMYQRPFMTKELIEKMVGKCTFEDGEKRAPKASYNFEVFRLASDLSHLVFIPRDASKRQAKRENLEVRLSPEQISKIINAAKSQKSLTYKKVRSIAGISEDYVPKDVRGKKKDGDKFGEKNVFGGLKAYNDIRSALKDLPEDWAKIDNESAINQIAYILTTQKADEGIRDELNLLPISNKAKEAIVKIKPTNFKAFGHLSIKALQKITPHILEGMTYDKACEAAGYDFKKQSASLEQITNPVVKRAITQTLKVVRAIERKYGKPYFIKVETARDLAKNFKDRKAIENENKENQARNQSIIQTLNENGIVTPTGQQVIKVKLYREQQGKCLYSGNPIDFETMLRDDNAYQVDHIVPFSRSNNDGITNKVLVFTEENQKKGDQTPFEYFGADEKRWKEFVARVESIYKTRDIKTSDKATNAINYKYNGYAMKKKQNLLLQDYKNDSWNVRALNDTRYITRFIQNYLRQNVDFAEGEEKQRIIAPNGTTTAYLRKRWGLAKDRTEDVLHHAKDAAVVAAIDQKIVYQANLFSKEQEMRLYLDNAKTIDEKRQILLRSTDENTGEITNETTFTQAQKDLAQAEYFKLRSDTETKNRFPAPWPDFSKEVMKRTLNTDIATLQNELRGLDKYDEEFRLSIKPIFVSRMPRRKATAQAHKETIRSPKVKDGDQRTIRMPLNKIKRKDVENSVLKESDKWLYDKLLEKLDTHGDNPEKAFAEPIYKNDKKFDKNGNQLSPVSTVKVYSTQPSGFYINDGKAFVNNGSMVRLDVYQKPNKRGEIEHFFVPVYAHQVGKNKPAPTKILPAPKGFTNIDETFTKVCSLYPNDYVRIYLKNEIREGYYVKYNVANGAMQLLPNYAPGKNQGTFIQVYGKNAQTIERYDISVLGDNCEWL	1_36	seq_6878	1012	358	1133	99
3300023225-4_contig-100_6	GTTGTAGTTCCCTATCTCACCCCGGAAAACTACAAT	Reversed	TAGTTTTCCGGGGTGAGATCCGTTACTACAA	TAGTTTTCCGGGGTGAGATCCGTTACTACAATAAGCGGTAATTGAAAAATTACTGTCGTATCCAACGAAGCCTGACAAGAAATTGTCGGGCTTTGTTTTTTGTAGGTAGGAATTAAGTTTAGCTATTTGGCAGCGAAATCAAAATTCGCATTAAGAATAATTCGTAGTAAGTAAATCTTAA	TAGTTTTCCGGGGTGAGATCCGTTACTACAATAAGCGGTAATTGAAAAATTACTGTCGTATCCAACGAAGCCTGACAAGAAATTGTCGGGCTTTGTTTT	Yes	MSQRQSITYDLGLDIGIASVGWCVLGEQHIVDLGVRAFDKAETTDGESLNATRRSARLLRRRLRRRAWRLLKLARLCKREGLIGNSRLFQQQTPIAKSLWLLRVEALDRQLNGEEWARVIYHLCKHRGFWFARKAEAEGSEVGQVKKGLDRTRKLMQEKGYRSVAEMMLAEFPENQRNKRGDYSQSLGRDLLAEELANLFQYQRNLGNPYTSDDFEQRILHPETGLFCQQKPALSGEAMLKLIGKCTFEKTEYRAAKHTWSAERFVWLTKLNNLRISINGETRGLTADERAAVLNLPYEKAILKYKQLKDHLAKLGFGYWDESVRFAGLNYHEGGKDPEDAKLMELTGWHELRKTLEKTELKKEWQEISAQPALLNSIGSILSIYKTDEEIRTQLTNVGLTEAVVEALLIVSFSDFIRLSLKALDGILPHMEQGQRYDQACDVAGYKPITLAESTNSHYLPALDEDAPNNPVVKRALNQARKIVNALIRQYGSPNRVHIEMARDLSRPLDERYKIEKAQSEFAERNEKDRQRFAEAFGRRPTGREFEKWQLYHEQDSKCVYSLAPIDLNRLIDDIGYAEVDHALPYSRSFDDSKNNKVLVLTRENRDKGNRTPYEYLNGADDSERWQRYQAFVTSNKKYRQAKRDRLLRRHFGKDEASGFKERNLNDTRYACRYFKNFVERNLKLSGDEKRCVVVSGQLTSFLRARWGLAKLREGSDRHHAIDAAVVAACSHGMVKRLSDYARRKEMEHVKTGLVDIETGEVISTEMLNQLEAHFPRPWPHFEFELAVRAGLDRSTGKVNHEFGDEEYRAHLAALGYSEEMLAATRPLFVSRAPKRRNGGAAHEATVYSLRPTDDLPNRVTKKEALSKLKLSDLDLDPERCTLIEPHRNEALYTALRERLEAFGGKADKAFAEPFYKPTRDGSQGPIVRTVTKVINKLTGIPLRGGIAPNDSMARIDVFRKSGKYYLIPVYEYHRVAKELPNHAIDAHKSEKDWTLVDDTFSFCFSLYPNDLVRVELKGKSIIEGYYAGCDRSTAAIHLWTHDRNQALGKDGLIRSIGVKTAVKVERFNVDVLGNIYLAKPEVRRGLA	1_324	seq_7126	1218	428	1088	99
3300022660-91_contig-100_8	GTTGTGAATTGCTTTAAAATTTGTACATTTGCACTACAAAAGACAAC	Reversed	TTTTTTATAAATTTGCACTGTACTATTTTAAGCAATTCACAA	TTTTTTATAAATTTGCACTGTACTATTTTAAGCAATTCACAATAAGGATTATTCCGTTGTGAAAACATTAGGTTCCCTCGTCCTTCAACGGGGGATTTTTTTATATTAGAAAAATGAGTATATTTGCGGTAGATTTATTGAATTAACTAATTAAAAACATCGTGTTATGAAACAAGTTATTGCTACCACAAA	TTTTTTATAAATTTGCACTGTACTATTTTAAGCAATTCACAATAAGGATTATTCCGTTGTGAAAACATTAGGTTCCCTCGTCCTTCAACGGGGGATTTT	Yes	MKKILGLDLGVNSIGWAVVNEAETETEKSSITKVGVRGNLLSSDEVKNFNDGKSITTNADRTLKRSMRRNLQRYKLRRAELLRILKDNDIITDSSLLSENGNFTTFETYRLRAKAVTERISLEQFARVLLMINKKRGYKSSRKAKGDEDGNLIDGMAVAKMLYDENLTPGQLCLRLMQQGRKRMPDFYRSDLQNELNRIWAYQREFYPDSLTDEAKEEIHGRNKSQTWAILAKYFVWRDDVSVWDSDNAVSRVETVEKRIVGVKRQTKRDAQKLENYQWRAEALVKQMDLERLAVVFQEINGEISSSSGYLGAISDRSKMLFFNRQTVGQYLLSKIDADPHCSLKNIVFYRQDYLDEFEKIWETQARYHSVLTDELKRYIRDVVIFYQRRLKSQKSLIGFCEFEQCRREVIKDGKTKTITIGSRVIPRSSPLFQEFKVWQILNNVEVTDKTEKSKFQLSQEEKELLAEELSVRESMKKGEVLKMLFEDPKKYDLNFKELDGNKTSAQFYQAYSQILEDSGHLPLNFNLPASDIKATVKTIFESLGWNIDVLEFDASRPLDGQAFYRLWHLLYSFEGDNTVTGDGQLKDKIAEIMGFDRDFAQHLVKIKMMDDYGSLSAKAIRKILPFLKDGNRYDVACLYAGYRHSAASETKEEIENKALKDKLEILPRNSLRNPVVEKILNQMVNVVNGVIDTYDRPDEIRVELARELKKNAKERENLTKSLESATKEQNRIRDILQTEFQLAHVSKNDIIRYRLYEELKDNGYKTLYSNTYISKEELFSKNFDIEHIIPQARLFDDSFSNKTLELRSENLEKGKQTAADFVLMKYGEDGLIRYKQTCEKLFSDQKAKLRKLLMTESEIPSDFIERDLRNTQYIAKKAQEMLREVSRRVVATTGQITAQLREDWQLVDVMKELNWDKYEALGMVEYHCNRDGKMIGRIKDWSKRNDHRHHAMDALTIAFTKDVFIQYFNNKNAAENLNSNEFAIRNKYFREGKAVPPMPLNEFRAAAKAHLQGVLVSIKAKSKVVTNNFNHTPLKNGERVSFKTPRGQLHLETVYGSHKEFEVSEEKIGSAFNEAKIRTVCRKAYREALMRRLDQFGGDAKKAFTGRNALAKNPVWINQEKGIAVPSKVKVAVQKVVYTIRKPITDDLKIDKVVDKRIQRILRERVERYGSAKKAFANLDEDPIWLNKEKGIKLKRVTIYGISKAQAIHDKRDKSGHLILDEYGRKIPVDFVNTGNNHHVAVYRRPVLDNDGEPVYDERGEVLYEMCENVVSFYEAVERAGQGLPIIDKTRYQDEGWEFLFSMKQNEYFVFPNAATGFDPAEVDLLDPNNYAEISPNLFRVQKFSIDAKGGKQYIFRHHLETQVADESDVLRNITWKRIQSSKGLKGMIKVRINHLGEIVTVGEY	1_147	seq_7197	237	101	1406	99
3300029871-28_contig-100_64	GTTGTAATTCCCTACTATCTCTCGCTAAGGTATAAT	Forward	TTATATCTTAGCGAGAGATAGTAGGTTATTACAA	TTATATCTTAGCGAGAGATAGTAGGTTATTACAATAAGGTCCAACAGGAGTGTTGGTACCGTAAAGCTCTAACGGCACCCACGGGTGCCGTTATCTTTTTATATGACTTTTTAACCGTAGATATATAGATATTTTCAGTAAATATTTTGTACAAAGGAGAGAAGCCATGAATTACGTATTGGGA	TTATATCTTAGCGAGAGATAGTAGGTTATTACAATAAGGTCCAACAGGAGTGTTGGTACCGTAAAGCTCTAACGGCACCCACGGGTGCCGTTATCTTTT	Yes	MNYVLGLDVGIASVGWAVLELNEEDNPIRIEGLGARIFDKAEVPKTGASLAAPRRMSRGIRRVIRRRRFRLQRVRSYLKKHNILPAEKVDHLYDVPSAIDIYELRKRALTEKVTAEEWARLLIFFAKHRGFKSNRKKASGDADEGEMLKAIAANAEILKNYRTVGEMLCDNEKFRKRKRNRDGAYNFTVSRAMLMEEIHTLFEIQRNLGQKFADEKLEEEYVILFAAQRKFDEGPGENSPYAGNQIEKMIGSCTLEGKKEKRAPKASYAFMAFNLWQKINHLKVNRRGSERFLTEEERRRIADLAWKKEKLTYGSLRKVLSLDPEDRFVGLRYDLKKGKAENLEEPVSEAEKRSFSWVKDYHSIRKALDKVEKNRILKLSHEQLDTIATAFSVYKNEETIEKYLEEGGIGKADGEALLERLSGFSKFGHLSLKACYKLLPFLEKGEVYSRACELAGYDFSKSSLENIDDIPNPVVKRSISQTLKVINAIILRYGNPVEVHIELARELARSFRDRKKMEKGMQENQAKNEKIRQRLISEFGVLRPKGMDIVKFKLCEEQNGECAYSQKHFDMEKLLKDPSYAEVDHIIPYSRSFDDSYNNKVLVLTKENREKRNRIPMEYLADAPERKNRFIHWVKSTIRNSRKRENLLRTDYTATTENEWKRRNLQDTQYISKYLYNYLRHHLVLAKGYTERKRRIIPVNGAVTAYFRKRLGINKIRENGDLHHAVDAVIIACATQGIVNKVSRYSKSRELWDYEVDMETGEVLQKKNKNTKDVFPEPWLNFRYELEQKVRVRPLDIPETADITEMEEPFVSHMPNRKIHGPAHKETIRSGRLKEEGYTISKTALIDLKLTEDKEEIKGYYNKESDRLLYEALKKQLQRYGGKAKEAFKEPFHKPKADGTPGPIVNKVKIMEKSTMLIPVNGGKGLASNGNMVRIDVFRAEEKGKKKYYFIPVYVADTVKEELPNRAVLAHKPYEAWKIMKEEDFIFSLYPNDLIFVDAGKEIPFKAALKGSTLDPEKKASRFLMYYKGADIATGSISGVNHDETYKARGVGIQSLREIKKCCIDVLGNISFASKEKRQTFR	3_47	seq_7225	1194	418	1082	99
GCA-003151425-1-20120700-P3D-genomic_contig-100_79	AACCTACCACGGGGAAATCGGTAGGGAAGCCACGGC	Forward	GCCGTGGCTTTCCTACCGATTTCCCC	GCCGTGGCTTTCCTACCGATTTCCCCGCTACTATCTGCGCGAAATGATCACCGCCTGTCAATAGCGCGGGATCGGCGGGGAAATGACAATGCGCATTTTCGGCATCGACGGCGGTATCGCCTCCATCGGCTGGGCCGTTCTGGACATCACGGACGACACGGCATCCATCGTCGCCG	GCCGTGGCTTTCCTACCGATTTCCCCGCTACTATCTGCGCGAAATGATCACCGCCTGTCAATAGCGCGGGATCGGCGGGGAAATGACAATGCGCATTTT	Yes	MTMRIFGIDGGIASIGWAVLDITDDTASIVAAGVRMFDAPETDKERTPTNAVRRLHRGQRRVIRRRRQRMAALRMMFQQHGLLTEAHRDALKQPGLDPWRLRAEGLERPLSGLEMAVVLGHIARHRGFRSNAKREAGANAADETSKMKKAIAATQERLGQWQTVGLMFARDPNYTDRKHNRGLNFDRSIQRSDHEDEVRTLFATQRRLGNALATEELQVAYADKAFSQLPLQDSEHLLAACPFEPDQKRTARRCYAFEKFRLLSRLATLRLTVRGQEQPPLSAEQISLAAADFGHQKSLSYRWLRKTLDLDTGVRFAGVAEKDEKNDFVARSGAAVEGTYALREVLGDAGWRVLMHNPVMRDRIGEVLTFREDPGSIRRGLEEAGVAGLILDALMDGVATGKFHAFTRAGHISAKAARALIPPLARGLVYSDACAEVGYDHAKRVEVKLEDVRNPVARKAVTEMLKQVRALVHEYGLPEFIHVELARDIGKGVEERDKITKGIEDRNKERDKARKRLEEDILGRPASLEELIRYELWKEQNGFCLYTGDYIEPGWIAAGDNRVQVDHILPWSRFGDDSFVNKTLCLARANQAKLGRTPYEWFEAEGLDWPLFAARVEGCKEMKGRKKGGFYLRKNAVEVEERFRNRNLGDTRYATRLLLDLLARMYPRDGQLHVLARPGQLTAKLRRAWGLDDLKKDAEGNRLEDDRHHALDAIVVAATSQSMLLRLTKAAQEAERQGAPRGFDFEHVPLPAGGFRDVVRDVVKDVFVSRAERRRARGEAHAATIKQVREIDGAQVVFERKAIERLTPADLDNIPIPEPYGNIGDPGKLRDETVAELRRWIEAGKPKDALPHSPKGDVIRKVRVANKDKVAVEVRGGTADRGDMARVDVFAKADRRGRKQYHVVPIYPHQIADRDAFPQPPDRAVIAFKLEADWTKVDPTFDFQFSLYQNSFVEVAKPDGEIIRGYFKGMDRQGAQIHLALHSSQRSLIRGIGSKTLLAFHKFAVDRLGRMSEIEHEKRTWHGEACT	1_17	seq_7261	1422	528	1027	99
ShaoY-2019-ERR3405940-bin-21_contig-100_17	CTCGGAACTACTGATCTGACACTCATCCAAGAC	Reversed	TCTTGACTATGAGTGTTAGATCAGTAGTCTCG	TCTTGACTATGAGTGTTAGATCAGTAGTCTCGAATGTCGGGAGCTACCCGACAAGTTATATTATATGGAATTCGGTTGAATTTGACAAGGAGGAATTTTAAAAATGGGATGGCGTTCAATAATCATTGGTCAACATGCAAAGATTACCCACTCTGCTCATATGATGGTTGTGCAGACTAAAG	TCTTGACTATGAGTGTTAGATCAGTAGTCTCGAATGTCGGGAGCTACCCGACAAGTTATATTATATGGAATTCGGTTGAATTTGACAAGGAGGAATTTT	Yes	MKEYHIGLDIGTSSIGWAVTDSQFKLMRIKGKTAIGVRLFEEGKTAAERRTFRTTRRRLKRRKWRLHYLDKIFAPHLQEVDENFLRRLKQSNIHPEDPAKNQAFIGKLLFPDLLKKNERGYPTLIKMRDELPVEQRAHYPVTNIYKLREAMINEDRQFDLREVYLAVHHIVKYRGHFLNNASVDKFKVGRIDFDKSFNVLNEAYEELQNGEGSFTIEPSKVEKIGQLLLDTKMRKLDRQKAVAKLLEVKVADKEETKRNKQIATAMSKLVLGYKADFATVAMANGNEWKIDLSSETSEDEIEKFREELSDAQNDILTEITSLFSQIMLNEIVPNGMSISESMMDRYWTHERQLAEVKEYLATQPASARKEFDQVYNKYIGQAPKERGFDLEKGLKKILSKKENWKEIDELLKAGDFLPKQRTSANGVIPHQMHQQELDRIIEKQAKYYPWLATENPATGELDQLVSFRIPYYVGPLVTPEVQKATSGAKFAWAKRKEDGEITPWNLWDKIDRAESAEAFIKRMTVKDTYLLNEDVLPANSLLYQKYNVLNELNNVRVNGRRLSVGIKQDIYTELFKKKKTVKASDVASLVMAKTRGVNKPSVEGLSDPKKFNSNLATYLDLKSIVGDKVDDNRYQTDLENIIEWCSVFEDGEIFADKLTEVEWLTDEQRSALVKKRYKGWGRLSKKLLTGIVDENGQRIIDLMWNTDQNFMQIVNQPVFKEQIDQLNQKAITNDGMTLRERVESVLDDAYTSPQNKKAIWQVVRVVEDIVKAVGNAPKSISIEFARNEGNKGEITRSRRTQLQKLFEDQAHELVKDTSLTEELEKAPDLSDRYYLYFTQGGKDMYTGDPINFDEISTKYDIDHILPQSFVKDDSLDNRVLVSRAENNKKSDRVPAKLYAAKMKPYWNQLLKQGLITQRKFENLTMDVDQNIKYRSLGFVKRQLVETRQVIKLTANILGSMYQEAGTDIIETRAGLTKQLREEFDLPKVREVNDYHHAVDAYLTTFAGQYLNRRYPKLRSFFVYGEYMKFKHGSDLKLRNFNFFHELMEGDKSQGKVVDQQTGELITTRDEVAKSFDRLLNMKYMLVSKEVHDRSDQLYGATIVTAKESGKLTSPIEIKKNRPVDLYGAYTNGTSAFMTIIKFTGNKPKYKVIGVPTTSAVGLKRVGKPGSESYNQELHRIIKSNPKVKKDFEIVVPHVSYSQLIVDGDCKFTLASDTYQHPATQLVLSKESMEIIADDFKFVKENTATADEQLVRVFDEIVNQMNHYFTIFDQRSNRQKVTKARDKFVSLPTESEYEGAKKTQVGKTEVITNLLMGLHANAAQGDLKVLGLSTFGFFQSPGGLNLSEDAMIVYQSPTGLFERRICLKDI	1_17	seq_8832	395	122	1369	99
MGYG000203435_contig-100_54	GTTACAGGACCCTGTTAATTTTTAGTAATGTATGAC	Forward	ACATACATTACTAAAAGTTTACAGGTTTCTGTAA	ACATACATTACTAAAAGTTTACAGGTTTCTGTAATAAGGCATAATGCCTTAGGTTTGATCTAACCTTAAAGATCACAAAAACAGGTTTATACCTGTTTTTCTATTATTCAAATACTAATAAACTTTCTATAGATATATCTTCTTCTACTTTTTTTGTACCTGAAAACATTATTATATTATTATA	ACATACATTACTAAAAGTTTACAGGTTTCTGTAATAAGGCATAATGCCTTAGGTTTGATCTAACCTTAAAGATCACAAAAACAGGTTTATACCTGTTTT	Yes	MKKDYILGLDIGISSVGWGLLELDDNNNPYKIIDVGSRIFTPGEVEKTGDSRAKERREKRGARRIARRREFRLDRVKNLLYENGYLKGNINSNIVSEKNEELSIIFNNMINNYYNGKNTNPYILKVEALDRKLTDEELSIILVHYAKKRGYKSNREEASDKESGKVLTAIKENEKIMKDNNYRTISEMYIKDDKFKNKIKNSPNDYKISVTNEMYLEEINKVLDSQIKFGLITDDFKNQYLEIYNSRRSYAKGPGGNSPYGGDLIERMTGKCNFDGNPRAPKRAFSSEIYVALTKLVNLKYKVNDGEYIKLSEKEIKNIIEKAKEKKSISYKDLTKMIGNNIDFKDLTLSKKEYIKLIEELKKKLNIKKDTKININELSSEDKELYNKLCNDKLLSKTLIELKGYHILKDSVIKAYSKDIWDEVKDNMYLLDDLALYCTNYKVNEDILNKIKESENIDNIFNDIHFVELLPNFKDHLMLSTELIRKLIPIMYGGNTYDKAMNILGYNHSDINGDKEKKDLLVPICVDDNITNQRVIRSLTQTRKVINSIIKKYGMPKIINIETARELAKSRQERNEIAKNNVEKQAENEKIKNQLVELGLFVSTDKISSTDLLKYKLWKEQNEFCGYSMKKISIEDLFGNNIVQIDHILPYSRTYNDNYLNKTLVYTKENQEKGNRTPYEWFGKTDKWDEYETYINNLTISQKKKDNYLLKKLDFDTEREMRSQNLNDTKYISKELSSLIKAYLNVEKVNMYPGAITAKLRARWGFNRLTHSYLSKNYILPKNIKEDINKDRDNHLHHAMDALVIASITPSLQQKITLYEKFSRYIDGLTELQIKNISYIKIEDSEGQYYNDDTGEVETIDIREYIKQQLAENNIYYNRHNISKLEFPLPYENFDKEAKLRVYEQDLDTLKWNLKSYNTYTQKDIDNVHTLIPSIAKTKVSGKMHEETYYGIKEIGKDEDKKIYKTLRTPIEKVKRKDLDNIPDRLGGSKDVYESLVEWFGDYEVGEEVLKANGNKYPVSKSDKEHKEIKKLKLYSEYKNTGHMINKSNVEKGGIYRIDVFKSKDKEDDKLYFAAYDILEIKKINTLKEKNRVDDNFNIKLDYGQGKNSKIMSYTDIINNYDLYISLNKNDLIKITTNDGKESVAYVVGCSSGMLEVKSKLGDGYDIIKTDLNENNIFSKQRAQYQITVSTIKEIKKLSISVLGEISGL	1_21	seq_10029	858	294	1209	99
MGYG000130532_contig-100_8	GTTGTAATTCCCTACTATCTCTCGCTAAGGTATAAT	Forward	TTATATCTTAGCGAGAGATAGTAGGTTATTACAA	TTATATCTTAGCGAGAGATAGTAGGTTATTACAATAAGGTCCAACAGGAGTGTTGGTACCGTAAAGCTCTAACGGCACCCACGGGTGCCGTTATCTTTTTATATGACTTTTTAACCGTAGACATGTGGATATTTTTAGTAAATATTTTGTACAAAGGAGAGAAGCCATTTACGTATTGGGATTG	TTATATCTTAGCGAGAGATAGTAGGTTATTACAATAAGGTCCAACAGGAGTGTTGGTACCGTAAAGCTCTAACGGCACCCACGGGTGCCGTTATCTTTT	Yes	MDIFSKYFVQRREAIYVLGLDVGIASVGWAVLELNEEDNPIRIEGLGARIFDKAEVPKTGASLAAPRRMSRGIRRVIRRRRFRLQRVRSYLKRHNILPAEKVDHLYDVPSAIDIYELRKRALTEKVTAEEWARLLIFFAKHRGFKSNRKKASGDADEGEMLKAIAANAEILKNYRTVGEMLCDNEKFRKRKRNRDGAYNFTVSRAMLMEEIHTLFEIQRNLGQKFADEKIEEEYVILFAAQRKFDEGPGENSPYAGNQIEKMIGSCTLEGKKEKRAPKASYAFMAFNLWQKINHLKINRRGSERFLTEEERRRIADLAWKKEKLTYGSLREVLFLDPEDRFVGLRYDLKKEKEEDLEEPVSEAEKMSFSWVKDYHSIRKALDKVEKNRILKLSHEQLDTIATAFSVYKNEETIEKYLEEGGIEKADREALLERLSGFSKFGHLSLKACYKILPFLEKGEVYSRACERAGYDFRKSSLENIDDIPNPVVKRSISQTLKVINAIILRYGNPVEVHIELARELAKNFRDRKKMEKGMQENQAKNEKIRQRLMSEFGVLRPKGMDIVKFKLCEEQNGECAYSQKHFDMEKLLRDPSYAEVDHIIPYSRSFDDSYNNKVLVLTKENREKRNRIPMEYLADATERKNRFIHWVKSTIRNSRKRENLLRTDYTETTENEWKRRNLQDTQYISKYLYNYLRHHLVPAKGYTERKRRIIPVNGAVTAYIRKRLGINKIRENGDLHHAVDAVIIACATQGIVNKVSRYSKSRELWDYEVDMETGEVLQKKNENRKDIFPEPWLNFRYELEQKVRVRPLDIPETADITEMEEPFVSHMPNRKIHGPAHKETIRSGRLKEEGYTISKTALTDLKLTEDKEEIKGYYNKESDRLLYEALKKQLQRYSGKAKEAFKEPFHKPKADGTPGPIVNKVKIMEKSTMPVPVNGGKGLASNGNMVRIDVFQAEEKGKKKYYFIPVYVADTVKEELPNRAVLAHKPYEAWKIMKEEDFIFSLYPNDLIFVDAGKEIPFKAALKGSTLDPEKKASRFLMYYKGADIAGGTINGVNHDSTYGIRIGLQRLKGIRKCRIDVLGNISLVGKEKRKTFR	1_10	seq_10031	1194	418	1094	99
MGYG000272719_contig-100_4	AGTTACAGGACCCTGTTAATTTTTAGTAATGTATGAC	Reversed	GACATACATTACTAAAAGTTTACAGGTTTCTGTA	GACATACATTACTAAAAGTTTACAGGTTTCTGTAATAAGGCATAATGCCTTAGGTTTGATCTAACCTTAAAGATCAGAAAACAGGCTTATGCCTGTTTTTCTATTATTCAAATACTAATAAACTTTCTATAGATATATCTTCTTCTACTTTTTTTGTACCTGAAAACATTATTATATTATTATA	GACATACATTACTAAAAGTTTACAGGTTTCTGTAATAAGGCATAATGCCTTAGGTTTGATCTAACCTTAAAGATCAGAAAACAGGCTTATGCCTGTTTT	Yes	MKKDYILGLDIGISSVGWGLLELDDNNNPYKIIDVGSRIFTPGEVEKTGDSRAKERREKRGARRIARRREFRLDRVKNLLYENGYLKGNINSNIVSEKNEELSIIFNNMINNYYNGKNINPYILKVEALDRKLTDEELSIILVHYAKKRGYKSNREEASDKESGKVLTAIKENEKIMKDNNYRTISEMYIKDDKFKNKIKNSPNDYKISVTNEMYLEEINKVLDSQIKFGLITDNFKNQYLEIYNSRRSYAKGPGGNSPYGGDLIERMTGKCNFDGNPRAPKRAFSSEIYVALTKLVNLKYKVNDGEYIKLSEKEIKNIIEKAKEKKSISYKDLTKMIGNNIDFKDLTLSKKEYIKLIEELKKKLNIKKDTKININELSSEDKELYNKLYNDKLLSKTLIELKGYHTLKDSIIKAYSKDIWDEVKDNMYLLDDLALYCTNYKVNEDILNKIKESENIDNIFNDIHFVELLPNFKDHLMLSTELIKKLIPIMYEGNTYDKAMNILGYNHSDINGDKEKKDLLVPICVDDNITNQRVIRSLTQTRKVINSIIKKYGMPKIINIETARELAKSRQERNEIAKNNVEKQAENEKIKNQLVELGLFVSTDKISSTDLLKYKLWKEQNEFCGYSMKKISIEDLFENNIVQIDHILPYSRTYNDNYLNKTLVYTKENQEKGNRTPYEWFGKTDKWDEYETYINNLTISQKKKDNYLLKKLDFDTEREMRSQNLNDTKYISKELSSLIKAYLNVEKVNMYPGAITAKLRARWGFNRLTHSYISSNYILPKNMKVDINKDRDNHLHHAMDALVIASITPSLQQKITLYEKFSRYIDGLTELQIKNIPYIKIEDSEGQYYNDETGVVETIDIREYIKQQLTENNIYYNRHNISKLEFPLPYENFDKEAKLRVYEQDLDTLKWNLKSYNTYTQKDIDNVHILIPSIAKAKVSGKMHEETYYGIKEIGKGEDKKVYKTLRTPIEKVKRKDLENIPDRLGGSKDIYETLVEWFGDYEVGEEVLKANGNKYPVSKNDKEHKEIKKLKLYSEYKNTGHMINKSNVEKGGIYRIDVFKSEDKEDDKLYFAAYDILEIKKINTLKEKNRVDDKFNIKLDYGRGKNNKIISYTDIINNYELYITLNKNDLIKITANDGKESIAYVVGFTSGKLEVKSKLGDGYDIIKTDLNENNIFNKQLLQYQITVSTIKEIKKLSISVLGEISGL	1_4	seq_10046	858	294	1209	99
MGYG000139909_contig-100_7	GTTACAGGACCCTGTTAATTTTTAGTAATGTATGAC	Forward	ACATACATTACTAAAAGTTTACAGGTTTCTGTAA	ACATACATTACTAAAAGTTTACAGGTTTCTGTAATAAGGCATAATGCCTTAGGTTTGATCTAACCTTAAAGATCGCAAAAACAGGCTTATGCCTGTTTTTCTATTATTCAAATACTAATAAGCTTTCTATAGATATATCTTCTTCTACTTTTTTTGTACCTGAAAACATTATTATATTATTATA	ACATACATTACTAAAAGTTTACAGGTTTCTGTAATAAGGCATAATGCCTTAGGTTTGATCTAACCTTAAAGATCGCAAAAACAGGCTTATGCCTGTTTT	Yes	MKKDYILGLDIGISSVGWGLLELDDNNNPYKIIDVGSRIFTPGEVEKTGDSRAKERREKRGARRIARRREFRLDRVKNLLYENGYLKGNINSNIVSEKNEELSIIFNNMINNYYNGKNINPYILKVEALDRKLTDEELSIILVHYAKKRGYKSNREEASDKESGKVLTAIKENEKIMKDNNYRTISEMYIKDDKFKNKIKNSPNDYKISVTNEMYLEEINKVLDSQIKFGLITDDFKNQYLEIYNSRRSYAKGPGGNSPYGGDLIERMTGKCNFDGNPRAPKRAFSSEIYVALTKLVNLKYKVNDGEYIKLSEKEIKNIIEKAKEKKSISYKDLTKMIGNNIDFKDLTLSKKEYIKLIEELKKKLNIKKDTKININELSSEDKELYNKLYNDKLLSKTLIELKGYHTLKDSIIKAYSKDIWDEVKDNMYLLDDLALYCTNYKVNEDILNKIKESENIDNIFNDIHFVELLPNFKDHLMLSTELIKKLIPIMYEGNTYDKAMNILGYNHSDINGDKEKKDLLVPICVDNNITNQRVIRSLTQTRKVINSIIKKYGMPKIINIETARELAKSRQERNEIAKNNVEKQAENEKIKNQLVELGLFVSTDKISSTDLLKYKLWKEQNEFCGYSMKKISIEDLFGNNIVQIDHILPYSRTYNDNYLNKTLVYTKENQEKGNRTPYEWFGKTDKWDEYETYINNLTISQKKKDNYLLKKLDFDTEREMRSQNLNDTKYISKELSSLIKAYLNVEKVNMYPGAITAKLRARWGFNRLTHSYISSNYILPKNMKVDINKDRDNHLHHAMDALVIASITPSLQQKITLYEKFSRYIDGLTELQIKNIPYIKIEDSEGQYYNDETGVVETIDIREYIKQQLTENNIYYNRHNISKLEFPLPYENFGKEAKLRVYEQDLDTLKWNLKSYNTYTQKDIDNVHILIPSIAKAKVSGKMHEETYYGIKEIGKDEDKKVYKTLRTPIEKVKRKDLDNIPDRLGGSKDIYETLVEWFGDYEVGEEVLKANGNKYPVSKSDKEHKEIKKLKLYSEYKNTGHMINKSNVEKGGIYRIDVFKSEDKEDDKLYFAAYDILEIKKINTLKEKNRVDDNFNIKLDYGQGKNNKIMSYTDIINNYVLYITLNKNDLIKITTNDGKESVAYVVGFTSGKLEVKSKLGDGYDIIKTDLNENNIFNKQLLQYQITVSTIKEIKKLSISVLGEISGL	1_11	seq_10051	858	294	1209	99
MGYG000167226_contig-100_5	GTTACAGGACCCTGTTAATTTTTAGTAATGTATGAC	Forward	ACATACATTACTAAAAGTTTACAGGTTTCTGTAA	ACATACATTACTAAAAGTTTACAGGTTTCTGTAATAAGGCATAATGCCTTAGGTTTGATCTAACCTTAAAGATCACAAAAACAGGTTTATACCTGTTTTTCTATTATTCAAATACTAATAAACTTTCTATAGATATATCTTCTTCTACTTTTTTTGTACCTGAAAACATTATTATATTATTATA	ACATACATTACTAAAAGTTTACAGGTTTCTGTAATAAGGCATAATGCCTTAGGTTTGATCTAACCTTAAAGATCACAAAAACAGGTTTATACCTGTTTT	Yes	MKKDYILGLDIGISSVGWGLLELDDNNNPYKIIDVGSRIFTPGEVEKTGDSRAKERREKRGARRIARRREFRLDRVKNLLYENGYLKGNINSNIVSEKNEELSIIFNNMINNYYNGKNTNPYILKVEALDRKLTDEELSIILVHYAKKRGYKSNREEASDKESGKVLTTIKENEKIMKDNNYRTISEMYIKDDKFKNKIKNSPNDYKISVTNEMYLEEINKVLDSQIKFGLITDDFKNQYLEIYNSRRSYAKGPGGNSPYGGDLIERMTGKCNFDGNPRAPKRAFSSEIYVALTKLVNLKYKVNDGEYIKLSEKEIKNIIEKAKEKKSISYKDLTKMIGNNIDFKDLTLSKKEYIKLIEELKKKLNIKKDTKININELSSEDKELYNKLCNDKLLSKTLIELKGYHILKDSVIKAYSKDIWDEVKDNMYLLDDLALYCTNYKVNEDILNKIKESENIDNIFNDIHFVELLPNFKDHLMLSTELIRKLIPIMYGGNTYDKAMNFLGYNHSDINGDKEKKDLLVPICVDDNITNQRVIRSLTQTRKVINSIIKKYGMPKIINIETARELAKSRQERNEIAKNNVEKQAENEKIKNQLVELGLFVNTDKISSTDLLKYKLWKEQNEFCGYSMKKISIEDLFGNNIVQIDHILPYSRTYNDNYLNKTLVYTKENQEKGNRTPYEWFGKTDKWDEYETYINNLTISQKKKDNYLLKKLDFDTEREMRSQNLNDTKYISKELSSLIKAYLNVEKVNMYPGAITAKLRARWGFNRLTHSYLSKNYILPKNIKEDINKDRDNHLHHAMDALVIASITPSLQQKITLYEKFSRYIDGLTELQIKNISYIKIEDSEGQYYNDDTGEVETIDIREYIKQQLAENNIYYNRHNISKLEFPLPYENFDKEAKLRVYEQDLDTLKWNLKSYNTYTQKDIDNVHTLIPSIAKTKVSGKMHEETYYGIKEIGKDEDKKIYKTLRTPIEKVKRKDLDNIPDRLSGSKDVYESLVEWFGDYEVGEEVLKANGNKYPVSKSDKEHKEIKKLKLYSEYKNTGHMINKSNVEKGGIYRIDVFKSKDKEDDKLYFAAYDILEIKKINTLKEKNRVDDNFNIKLDYGQGKNSKIMSYTDIINNYDLYISLNKNDLIKITTNDGKESVAYVVGCSSGMLEVKSKLGDGYDIIKTDLNENNIFSKQRAQYQITVSTIKEIKKLSISVLGEISGL	1_28	seq_10060	858	294	1209	99
MGYG000235568_contig-100_12	GTTGTAATTCCCTACTATCTCTCGCTAAGGTATAAT	Forward	TTATATCTTAGCGAGAGATAGCAGGTTATTACAA	TTATATCTTAGCGAGAGATAGCAGGTTATTACAATAAGGTCCAACAGGAGTGTTGGTACCGTAAAGCTCTAACGGCACCCACGGGTGCCGTTATCTTTTTATATGACTTTTTAACCGTAGACGTGTGGATATTTTTAGTAAATATTTTGTACAAAGGAGAGAAGCCATGAATTACGTATTGGGA	TTATATCTTAGCGAGAGATAGCAGGTTATTACAATAAGGTCCAACAGGAGTGTTGGTACCGTAAAGCTCTAACGGCACCCACGGGTGCCGTTATCTTTT	Yes	MNYVLGLDVGIASVGWAVLELNEEDNPIRIEGLGARIFDKAEVPKTGASLAAPRRMSRGIRRVIRRRRFRLQRVRSYLKRHNILPAEKVDHLYDVPSAIDIYELRKRALTEKVTAEEWARLLIFFAKHRGFKSNRKKASGDADEGEMLKAIAANAEILKNYRTVGEMLCDNEKFRKRKRNRDGAYNFTVSRAMLMEEIHTLFEIQRNLGQKFADEKLEEEYVILFASQRKFDEGPGENSPYAGNQIEKMIGSCTLEGKKEKRAPKASYVFMAFNLWQKINHLKVNRRGSERFLTEEERRRIADLAWKKEKLTYGSLRKVLSLDPEDRFVGLRYDLKKGKAENLEEPVSEAEKRSFSWVKDYHSIRKALDKVEKNRILKLSHEQLDTIATAFSVYKNEETIERYLEEGGIGKADREALLERLSGFSKFGHLSLKACYKLLPFLEKGEVYSRACELAGYDFSKSSLENIDDIPNPVVKRSISQTLKVINAIILRYGNPVEVHIELARELARNFRDRKKMEKGMQENQAKNEKIRQRLISEFGVLRPKGMDIVKFKLCEEQNGECAYSQKHFDMEKLLKDPSYAEVDHIIPYSRSFDDSYNNKVLVLTKENREKRNRIPMEYLADAPERKNRFIHWVKSTIRNSRKRENLLRTDYTATTENEWKRRNLQDTQYISKYLYNYLRHHLVLAKGYTERKRRIIPVNGAVTAYFRKRLGINKIRENGDLHHAVDAVIIACATQGIVNKVSRYSKSRELWDYEVDMETGEVLQKKNKNTKDVFPEPWLNFRYELEQKVRVRPLDIPETADITEMEEPFVSHMPNRKIHGPAHKESIRSGRLKEEGYTISKTALIDLKLTGDKEEIKGYYNKESDRLLYEALKKQLQRYGGKAKEAFKEPFHKPKADGTPGPIVNKVKIMEKSTMLIPVNDGKGLASNGNMVRIDVFRVEEKGKKKYYFIPVYVADTVKEELPNRAVLAHKPYEAWKIMKEEDFIFSLYPNDLIFVDAGKEIPFKAALKGSTLDPEKKVSRFLMYYKGADIATGSISGVNHDETYKARGVGIQSLREIKKCCIDVLGNISFASKEKRQTFR	2_3	seq_10070	1194	418	1082	99
MGYG000078639_contig-100_4	GTTACAGGACCCTGTTAATTTTTAGTAATGTATGAC	Forward	ACATACATTACTAAAAGTTTACAGGTTTCTGTAA	ACATACATTACTAAAAGTTTACAGGTTTCTGTAATAAGGCATAATGCCTTAGGTCTGATCTAACCTTAAAGATCACAAAAACAGGTTTATACCTGTTTTTCTATTATTCAAATACTAATAAACTTTCTATAGATATATCTTCTTCTACTTTTTTTGTACCTGAAAACATTATTATATTATTATA	ACATACATTACTAAAAGTTTACAGGTTTCTGTAATAAGGCATAATGCCTTAGGTCTGATCTAACCTTAAAGATCACAAAAACAGGTTTATACCTGTTTT	Yes	MKKDYILGLDIGISSVGWGLLELDDNNNPYKIIDVGSRIFTPGEVEKTGDSRAKERREKRGARRIARRREFRLDRVKNLLYENGYLKGNINSNIVSEKNEELSIIFNNMINNYYNGKNTNPYILKVEALDRKLTDEELSIILVHYAKKRGYKSNREEASDKESGKVLTTIKENEKIMKDNNYRTISEMYIKDDKFKNKIKNSPNDYKISVTNEMYLEEINKVLDSQIKFGLITDDFKNQYLEIYNSRRSYAKGPGGNSPYGGDLIERMTGKCNFDGNPRAPKRAFSSEIYVALTKLVNLKYKVNDGEYIKLSEKEIKNIIEKAKEKKSISYKDLTKMIGNNIDFKDLTLSKKEYIKLIEELKKKLNIKKDTKININELSSEDKELYNKLCNDKLLSKTLIELKGYHILKDSVIKAYSKDIWDEVKDNMYLLDDLALYCTNYKVNEDILNKIKESENIDNIFNDIHFVELLPNFKDHLMLSTELIRKLIPIMYGGNTYDKAMNILGYNHSDINGDKEKKDLLVPICVDDNITNQRVIRSLTQTRKVINSIIKKYGMPKIINIETARELAKSRQERNEIAKNNVEKQAENEKIKNQLVELGLFVNTDKISSTDLLKYKLWKEQNEFCGYSMKKISIEDLFGNNIVQIDHILPYSRTYNDNYLNKTLVYTKENQEKGNRTPYEWFGKTDKWDEYETYINNLTISQKKKDNYLLKKLDFDTEREMRSQNLNDTKYISKELSSLIKAYLNVEKVNMYPGAITAKLRARWGFNRLTHSYLSKNYILPKNIKEDINKDRDNHLHHAMDALVIASITPSLQQKITLYEKFSRYIDGLTELQIKNISYIKIEDSEGQYYNDDTGEVETIDIREYIKQQLAENNIYYNRHNISKLEFPLPYENFDKEAKLRVYEQDLDTLKWNLKSYNTYTQKDIDNVHTLIPSIAKTKVSGKMHEETYYGIKEIGKDEDKKIYKTLRTPIEKVKRKDLDNIPDRLSGSKDVYESLVEWFGDYEVGEEVLKANGNKYPVSKSDKEHKEIKKLKLYSEYKNTGHMINKSNVEKGGIYRIDVFKSKDKEDDKLYFAAYDILEIKKINTLKEKNRVDDNFNIKLDYGQGKNSKIMSYTDIINNYDLYISLNKNDLIKITTNDGKESVAYVVGCSSGMLEVKSKLGDGYDIIKTDLNENNIFSKQRAQYQITVSTIKEIKKLSISVLGEISGL	1_98	seq_10072	858	294	1209	99
MGYG000069580_contig-100_10	GTTACAGGACCCTGTTAATTTTTAGTAATGTATGAC	Forward	ACATACATTACTAAAAGTTTACAGGTTTCTGTAA	ACATACATTACTAAAAGTTTACAGGTTTCTGTAATAAGGCATAATGCCTTAGGTTTGATCTAACCTTAAAGATCACAAAAACAGGTTTATACCTGTTTTTCTATTATTCAAATACTAATAAACTTTCCATAGATATATCTTCTTCTACTTTTTTTGTACCTGAAAACATTATTATATTATTATA	ACATACATTACTAAAAGTTTACAGGTTTCTGTAATAAGGCATAATGCCTTAGGTTTGATCTAACCTTAAAGATCACAAAAACAGGTTTATACCTGTTTT	Yes	MKKDYILGLDIGISSVGWGLLELDDNNNPYKIIDVGSRIFTPGEVEKTGDSRAKERREKRGARRIARRREFRLDRVKNLLYENGYLKGNINSNIVSEKNEELSIIFNNMINNYYNGKNTNPYILKVEALDRKLTDEELSIILVHYAKKRGYKSNREEASDKESGKVLTAIKENEKIMKDNNYRTISEMYIKDDKFKNKIKNSPNDYKISVTNEMYLEEINKVLDSQIKFGLITDDFKNQYLEIYNSRRSYAKGPGGNSPYGGDLIERMTGKCNFDGNPRAPKRAFSSEIYVALTKLVNLKYKVNDGEYIKLSEKEIKNIIEKAKEKKSISYKDLTKMIGNNIDFKDLTLSKKEYIKLIEELKKKLNIKKDTKININELSSEDKELYNKLCNDKLLSKTLIELKGYHILKDSVIKAYSKDIWDEVKDNMYLLDDLALYCTNYKVNEDILNKIKESENIDNIFNDIHFVELLPNFKDHLMLSTELIRKLIPIMYGGNTYDKAMNILGYNHSDINGDKEKKDLLVPICVDDNITNQRVIRSLTQTRKVINSIIKKYGMPKIINIETARELAKSRQERNEIAKNNVEKQAENEKIKNQLVELGLFVSTDKISSTDLLKYKLWKEQNEFCGYSMKKISIEDLFGNNIVQIDHILPYSRTYNDNYLNKTLVYTKENQEKGNRTPYEWFGKTDKWDEYETYINNLTISQKKKDNYLLKKLDFDTEREMRSQNLNDTKYISKELSSLIKAYLNVEKVNMYPGAITAKLRARWGFNRLTHSYLSKNYILPKNIKEDINKDRDNHLHHAMDALVIASITPSLQQKITLYEKFSRYIDGLTELQIKNISYIKIEDSEGQYYNDDTGEVETIDIREYIKQQLAENNIYYNRHNISKLEFPLPYENFDKEAKLRVYEQDLDTLKWNLKSYNTYTQKDIDNVHTLIPSIAKTKVSGKMHEETYYGIKEIGKDEDKKIYKTLRTPIEKVKRKDLDNIPDRLGGSKDVYESLVEWFGDYEVGEEVLKANGNKYPVSKSDKEHKEIKKLKLYSEYKNTGHMINKSNVEKGGIYRIDVFKSKDKEDDKLYFAAYDILEIKKINTLKEKNRVDDNFNIKLDYGQGKNSKIMSYTDIINNYDLYISLNKNDLIKITTNDGKESVAYVVGCSSGMLEVKSKLGDGYDIIKTDLNENNIFNKKLDRYQITVSTIKEIKKLSISVLGEISGL	1_30	seq_10074	858	294	1209	99
MGYG000261862_contig-100_20	GTTACAGGACCCTGTTAATTTTTAGTAATGTATGAC	Forward	ACATACATTACTAAAAGTTTACAGGTTTCTGTAA	ACATACATTACTAAAAGTTTACAGGTTTCTGTAATAAGGCATAATGCCTTAGGTTTGATCTAACCTTAAAGATCACAAAAACAGGTTTATACCTGTTTTTCTATTATTCAAATACTAATAAACTTTCTATAGATATATCTTCTTCTACTTTTTTTGTACCTGAAAACATTATTATATTATTATA	ACATACATTACTAAAAGTTTACAGGTTTCTGTAATAAGGCATAATGCCTTAGGTTTGATCTAACCTTAAAGATCACAAAAACAGGTTTATACCTGTTTT	Yes	MKKDYILGLDIGISSVGWGLLELDDNNNPYKIIDVGSRIFTPGEVEKTGDSRAKERREKRGARRIARRREFRLDRVKNLLYENGYLKGNINSNIVSEKNEELSIIFNNMINNYYNGKNTNPYILKVEALDRKLTDEELSIILVHYAKKRGYKSNREEASDKESGKVLTAIKENEKIMKDNNYRTISEMYIKDDKFKNKIKNSPNDYKISVTNEMYLEEINKVLDSQIKFGLITDDFKNQYLEIYNSRRSYAKGPGGNSPYGGDLIERMTGKCNFDGNPRAPKRAFSSEIYVALTKLVNLKYKVNDGEYIKLSEKEIKNIIEKAKEKKSISYKDLTKMIGNNIDFKDLTLSKKEYIKLIEELKKKLNIKKDTKININELSSEDKELYNKLCNDKLLSKTLIELKGYHILKDSVIKAYSKDIWDEVKDNMYLLDDLALYCTNYKVNEDILNKIKESENIDNIFNDIHFVELLPNFKDHLMLSTELIRKLIPIMYGGNTYDKAMNILGYNHSDINGDKEKKDLLVPICVDDNITNQRVIRSLTQTRKVINSIIKKYGMPKIINIETARELAKSRQERNEIAKNNVEKQAENEKIKNQLVELGLFVSTDKISSTDLLKYKLWKEQNEFCGYSMKKISIEDLFGNNIVQIDHILPYSRTYNDNYLNKTLVYTKENQEKGNRTPYEWFGKTDKWDEYETYINNLTISQKKKDNYLLKKLDFDTEREMRSQNLNDTKYISKELSSLIKAYLNVEKVNMYPGAITAKLRARWGFNRLTHSYLSKNYILPKNIKEDINKDRDNHLHHAMDALVIASITPSLQQKITLYEKFSRYIDGLTELQIKNISYIKIEDSEGQYYNDDTGEVETIDIREYIKQQLAENNIYYNRHNISKLEFPLPYENFDKEAKLRVYEQDLDTLKWNLKSYNTYTQKDIDNVHTLIPSIAKTKVSGKMHEETYYGIKEIGKDEDKKIYKTLRTPIEKVKRKDLDNIPDRLGGSKDVYESLVEWFGDYEVGEEVLKANGNKYPVSKSDKEHKEIKKLKLYSEYKNTGHMINKSNVEKGGIYRIDVFKSKDKEDDKLYFAAYDILEIKKINTLKEKNRVDDNFNIKLDYGQGKNSKIMSYTDIINNYDLYISLNKNDLIKITTNDGKESVAYVVGCSSGMLEVKSKLGDGYDIIKTDLNENNIFSKQRAQYQITVSTIKEIKKLSISVLGEISGL	1_11	seq_10077	858	294	1209	99
MGYG000191456_contig-100_7	GTTACAGGACCCTGTTAATTTTTAGTAATGTATGAC	Forward	ACATACATTACTAAAAGTTTACAGGTTTCTGTAA	ACATACATTACTAAAAGTTTACAGGTTTCTGTAATAAGGCATAATGCCTTAGGTTTGATCTAACCTTAAAGATCACAAAAACAGGTTTATACCTGTTTTTCTATTATTCAAATACTAATAAACTTTCTATAGATATATCTTCTTCTACTTTTTTTGTACCTGAAAACATTATTATATTATTATA	ACATACATTACTAAAAGTTTACAGGTTTCTGTAATAAGGCATAATGCCTTAGGTTTGATCTAACCTTAAAGATCACAAAAACAGGTTTATACCTGTTTT	Yes	MKKDYILGLDIGISSVGWGLLELDDNNNPYKIIDVGSRIFTPGEVEKTGDSRAKERREKRGARRIARRREFRLDRVKNLLYENGYLKGNINSNIVSEKNEELSIIFNNMINNYYNGKNTNPYILKVEALDRKLTDEELSIILVHYAKKRGYKSNREEASDKESGKVLTAIKENEKIMKDNNYRTISEMYIKDDKFKNKIKNSPNDYKISVTNEMYLEEINKVLDSQIKFGLITDNFKNQYLEIYNSRRSYAKGPGGNSPYGGDLIERMTGKCNFDGNPRAPKRAFSSEIYVALTKLVNLKYKVNDGEYIKLSEKEIKNIIEKAKEKKSISYKDLTKMIGNNIDFKDLTLSKKEYIKLIEELKKKLNIKKDTKININELSSEDKELYNKLYNDKLLSKTLIELKGYHTLKDSIIKAYSKDIWDEVKDNMYLLDDLALYCTNYKVNEDILNKIKESENIDNIFNDIHFVELLPNFKDHLMLSTELIKKLIPIMYEGNTYDKAMNILGYNHSDINGDKEKKDLLVPICVDNNITNQRVIRSLTQTRKVINSIIKKYGMPKIINIETARELAKSRQERNEIAKNNVEKQAENEKIKNQLVELGLFVSTDKISSTDLLKYKLWKEQNEFCGYSMKKISIEDLFGNNIVQIDHILPYSRTYNDNYLNKTLVYTKENQEKGNRTPYEWFGKTDKWDEYETYINNLTISQKKKDNYLLKKLDFDTEREMRSQNLNDTKYISKELSSLIKAYLNVEKVNMYPGAITAKLRARWGFNRLTHSYISSNYILPKNMKVDINKDRDNHLHHAMDALVIASITPSLQQKITLYEKFSRYIDGLTELQIKNIPYIKIEDSEGQYYNDETGVVETIDIREYIKQQLTENNIYYNRHNISKLEFPLPYENFDKEAKLRVYEQDLDTLKWNLKSYNTYTQKDIDNVHILIPSIAKAKVSGKMHEETYYGIKEIGKDEDKKVYKTLRTPIEKVKRKDLENIPDRLGGSKDIYETLVEWFEDYEVGEEVLKANGNKYPVSKSDKEHKEIKKLKLYSEYKNTGHMINKSNVEKGGIYRIDVFKSKDKEDDKLYFAAYDILEIKKINTLKEKNRVDDNFNIKLDYGQGKNSKIMSYTDIINNYELYITLNKNDLIKITTNDGKESIAYVVGCTSGMFEVKSKLGDGYDIIVNDFNDNNIFRKQRSQYYITVSTIKEIKKLSISVLGEISGL	1_38	seq_10078	858	294	1209	99
MGYG000027204_contig-100_9	GTTACAGGACCCTGTTAATTTTTAGTAATGTATGAC	Forward	ACATACATTACTAAAAGTTTACAGGTTTCTGTAA	ACATACATTACTAAAAGTTTACAGGTTTCTGTAATAAGGCATAATGCCTTAGGTTTGATCTAACCTTAAAGATCACAAAAACAGGTTTATACCTGTTTTTCTATTATTCAAATACTAATAAACTTTCTATAGATATATCTTCTTCTACTTTTTTTGTACCTGAAAACATTATTATATTATTATA	ACATACATTACTAAAAGTTTACAGGTTTCTGTAATAAGGCATAATGCCTTAGGTTTGATCTAACCTTAAAGATCACAAAAACAGGTTTATACCTGTTTT	Yes	MKKDYILGLDIGISSVGWGLLELDDNNNPYKIIDVGSRIFTPGEVEKTGDSRAKERREKRGARRIARRREFRLDRVKNLLYENGYLKGNINSNIVSEKNEELSIIFNNMINNYYNGKNTNPYILKVEALDRKLTDEELSIILVHYAKKRGYKSNREEASDKESGKVLTAIKENEKIMKDNNYRTISEMYIKDDKFKNKIKNSPNDYKISVTNEMYLEEINKVLDSQIKFGLITDDFKNQYLEIYNSRRSYAKGPGGNSPYGGDLIERMTGKCNFDGNPRAPKRAFSSEIYVALTKLVNLKYKVNDGEYIKLSEKEIKNIIEKAKEKKSISYKDLTKMIGNNIDFKDLTLSKKEYIKLIEELKKKLNIKKDTKININELSSEDKELYNKLCNDKLLSKTLIELKGYHILKDSVIKAYSKDIWDEVKDNMYLLDDLALYCTNYKVNEDILNKIKESENIDNIFNDIHFVELLPNFKDHLMLSTELIRKLIPIMYGGNTYDKAMNILGYNHSDINGDKEKKDLLVPICVDDNITNQRVIRSLTQTRKVINSIIKKYGMPKIINIETARELAKSRQERNEIAKNNVEKQAENEKIKNQLVELGLFVSTDKISSTDLLKYKLWKEQNEFCGYSMKKISIEDLFGNNIVQIDHILPYSRTYNDNYLNKTLVYTKENQEKGNRTPYEWFGKTDKWDEYETYINNLTISQKKKDNYLLKKLDFDTEREMRSQNLNDTKYISKELSSLIKAYLNVEKVNMYPGAITAKLRARWGFNRLTHSYLSKNYILPKNIKEDINKDRDNHLHHAMDALVIASITPSLQQKITLYEKFSRYIDGLTELQIKNISYIKIEDSEGQYYNDDTGEVETIDIREYIKQQLAENNIYYNRHNISKLEFPLPYENFDKEAKLRVYEQDLDTLKWNLKSYNTYTQKDIDNVHTLIPSIAKTKVSGKMHEETYYGIKEIGKDEDKKIYKTLRTPIEKVKRKDLDNIPDRLGGSKDVYESLVEWFGDYEVGEEVLKANGNKYPVSKSDKEHKEIKKLKLYSEYKNTGHMINKSNVEKGGIYRIDVFKSKDKEDDKLYFAAYDILEIKKINTLKEKNRVDDNFNIKLDYGQGKNSKIMSYTDIINNYDLYISLNKNDLIKITTNDGKESVAYVVGCSSGMLEVKSKLGDGYDIIKTDLNENNIFSKQRAQYQITVSTIKEIKKLSISVLGEISGL	1_20	seq_10079	858	294	1209	99
MGYG000245356_contig-100_18	GTTACAGGACCCTGTTAATTTTTAGTAATGTATGAC	Forward	ACATACATTACTAAAAGTTTACAGGTTTCTGTAA	ACATACATTACTAAAAGTTTACAGGTTTCTGTAATAAGGCATAATGCCTTAGGTTTGATCTAACCTTAAAGATCACAAAAACAGGTTTATACCTGTTTTTCTATTATTCAAATACTAATAAACTTTCTATAGATATATCTTCTTCTACTTTTTTTGTACCTGAAAACATTATTATATTATTATA	ACATACATTACTAAAAGTTTACAGGTTTCTGTAATAAGGCATAATGCCTTAGGTTTGATCTAACCTTAAAGATCACAAAAACAGGTTTATACCTGTTTT	Yes	MKKDYILGLDIGISSVGWGLLELDDNNNPYKIIDVGSRIFTPGEVEKTGDSRAKERREKRGARRIARRREFRLDRVKNLLYENGYLKGNINSNIVSEKNEELSIIFNNMINNYYNGKNINPYILKVEALDRKLTDEELSIILVHYAKKRGYKSNREEASDKESGKVLTAIKENEKIMKDNNYRTISEMYIKDDKFKNKIKNSPNDYKISVTNEMYLEEINKVLDSQIKFGLITDDFKNQYLEIYNSRRSYAKGPGGNSPYGGDLIERMTGKCNFDGNPRAPKRAFSSEIYVALTKLVNLKYKVNDGEYIKLSEKEIKNIIEKAKEKKSISYKDLTKMIGNNIDFKDLTLSKKEYIKLIEELKKKLNIKKDTKININELSSEDKELYNKLYNDKLLSKTLIELKGYHTLKDSIIKAYSKDIWDEVKDNMYLLDDLALYCTNYKVNEDILNKIKESENIDNIFNDIHFVELLPNFKDHLMLSTELIKKLIPIMYEGNTYDKAMNILGYNHSDINGDKEKKDLLVPICVDNNITNQRVIRSLTQTRKVINSIIRKYGMPKIINIETARELAKSRQERNEIAKNNVEKQAENEKIKNQLVELGLFVSTDKISSTDLLKYKLWKEQNEFCGYSMKKISIEDLFGNNIVQIDHILPYSRTYNDNYLNKTLVYTKENQEKGNRTPYEWFGKTDKWDEYETYINNLTISQKKKDNYLLKKLDFDTEREMRSQNLNDTKYISKELSSLIKAYLNVEKVNMYPGAITAKLRARWGFNRLTHSYISSNYILPKNMKVDINKDRDNHLHHAMDALVIASITPSLQQKITLYEKFSRYIDGLTELQIKNIPYIKIEDSEGQYYNDETGVVETIDIREYIKQQLTENNIYYNRHNISKLEFPLPYENFDKEAKLRVYEQDLDTLKWNLKSYNTYTQKDIDNVHTLIPSIAKTKVSGKMHEETYYGIKEIGKDEDKKIYKTLRTPIEKVKRKDLDNIPDRLSGSKDVYESLVEWFGDYEVGEEVLKANGNKYPVSKSDKEHKEIKKLKLYSEYKNTGHMINKSNVEKGGIYRIDVFKAKDKEDDKLYFAAYDILEIKKINTLKEKNRVDDNFNIKLDYGQGKNSKIMSYTDIINNYDLYISLNKNDLIKITTNDGKESVAYVVGCSSGMLEVKSKLGDGYDIIKTDLNENNIFSKQRAQYQITVSTIKEIKKLSISVLGEISGL	2_26	seq_10080	858	294	1209	99
MGYG000050256_contig-100_16	GTTACAGGACCCTGTTAATTTTTAGTAATGTATGAC	Forward	ACATACATTACTAAAAGTTTACAGGTTTCTGTAA	ACATACATTACTAAAAGTTTACAGGTTTCTGTAATAAGGCATAATGCCTTAGGTTTGATCTAACCTTAAAGATCACAAAAACAGGTTTATACCTGTTTTTCTATTATTCAAATACTAATAAACTTTCTATAGATATATCTTCTTCTACTTTTTTTGTACCTGAAAACATTATTATATTATTATA	ACATACATTACTAAAAGTTTACAGGTTTCTGTAATAAGGCATAATGCCTTAGGTTTGATCTAACCTTAAAGATCACAAAAACAGGTTTATACCTGTTTT	Yes	MKKDYILGLDIGISSVGWGLLELDDNNNPYKIIDVGSRIFTPGEVEKTGDSRAKERREKRGARRIARRREFRLDRVKNLLYENGYLKGNINSNIVSEKNEELSIIFNNMINNYYNGKNINPYILKVEALDRKLTDEELSIILVHYAKKRGYKSNREEASDKESGKVLTAIKENEKIMKDNNYRTISEMYIKDDKFKNKIKNSPNDYKISVTNEMYLEEINKVLDSQIKFGLITDNFKNQYLEIYNSRRSYAKGPGGNSPYGGDLIERMTGKCNFDGNPRAPKRAFSSEIYVALTKLVNLKYKVNDGEYIKLSEKEIKNIIEKAKEKKSISYKDLTKMIGNNIDFKDLTLSKKEYIKLIEELKKKLNIKKDTKININELSSEDKELYNKLYNDKLLSKTLIELKGYHTLKDSIIKAYSKDIWDEVKDNMYLLDDLALYCTNYKVNEDILNKIKESENIDNIFNDIHFVELLPNFKDHLMLSTELIKKLIPIMYEGNTYDKAMNILGYNHSDINGDKEKKDLLVPICVDNNITNQRVIRSLTQTRKVINSIIRKYGMPKIINIETARELAKSRQERNEIAKNNVEKQAENEKIKNQLVELGLFVSTDKISSTDLLKYKLWKEQNEFCGYSMKKISIEDLFGNNIVQIDHILPYSRTYNDNYLNKTLVYTKENQEKGNRTPYEWFGKTDKWDEYETYINNLTISQKKKDNYLLKKLDFDTEREMRSQNLNDTKYISKELSSLIKAYLNVEKVNMYPGAITAKLRARWGFNRLTHSYISSNYILPKNMKVDINKDRDNHLHHAMDALVIASITPSLQQKITLYEKFSRYIDGLTELQIKNIPYIKIEDSEGQYYNDETGVVETIDIREYIKQQLTENNIYYNRHNISKLEFPLPYENFDKEAKLRVYEQDLDTLKWNLKSYNTYTQKDIDNVHTLIPSIAKTKVSGKMHEETYYGIKEIGKDEDKKIYKTLRTPIEKVKRKDLDNIPDRLSGSKDVYESLVEWFGDYEVGEEVLKANGNKYPVSKSDKEHKEIKKLKLYSEYKNTGHMINKSNVEKGGIYRIDVFKAKDKEDDKLYFAAYDILEIKKINTLKEKNRVDDNFNIKLDYGQGKNSKIMSYTDIINNYDLYISLNKNDLIKITTNDGKESVAYVVGCSSGMLEVKSKLGDGYDIIKTDLNENNIFSKQRAQYQITVSTIKEIKKLSISVLGEISGL	1_15	seq_10085	858	294	1209	99
MGYG000081405_contig-100_12	GTTACAGGACCCTGTTAATTTTTAGTAATGTATGAC	Forward	ACATACATTACTAAAAGTTTACAGGTTTCTGTAA	ACATACATTACTAAAAGTTTACAGGTTTCTGTAATAAGGCATAATGCCTTAGGTTTGATCTAACCTTAAAGATCACAAAAACAGGTTTATACCTGTTTTTCTATTATTCAAATACTAATAAACTTTCTATAGATATATCTTCTTCTACTTTTTTTGTACCTGAAAACATTATTATATTATTATA	ACATACATTACTAAAAGTTTACAGGTTTCTGTAATAAGGCATAATGCCTTAGGTTTGATCTAACCTTAAAGATCACAAAAACAGGTTTATACCTGTTTT	Yes	MKKDYILGLDIGISSVGWGLLELDDNNNPYKIIDVGSRIFTPGEVEKTGDSRAKERREKRGARRIARRREFRLDRVKNLLYENGYLKGNINSNIVSEKNEELSIIFNNMINNYYNGKNINPYILKVEALDRKLTDEELSIILVHYAKKRGYKSNREEASDKESGKVLTTIKENEKIMKDNNYRTISEMYIKDDKFKNKIKNSPNDYKISVTNEMYLEEINKVLDSQIKFGLITDDFKNQYLEIYNSRRSYAKGPGGNSPYGGDLIERMTGKCNFDGNPRAPKRAFSSEIYVALTKLVNLKYKVNDGEYIKLSEKEIKNIIEKAKEKKSISYKDLTKMIGNNIDFKDLTLSKKEYIKLIEELKKKLNIKKDTKININELSSEDKELYNKLCNDKLLSKTLIELKGYHILKDSVIKAYSKDIWDEVKDNMYLLDDLALYCTNYKVNEDILNKIKESENIDNIFNDIHFVELLPNFKDHLMLSTELIRKLIPIMYGGNTYDKAMNILGYNHSDINGDKEKKDLLVPICVDDNITNQRVIRSLTQTRKVINSIIKKYGMPKIINIETARELAKSRQERNEIAKNNVEKQAENEKIKNQLVELGLFVNTDKISSTDLLKYKLWKEQNEFCGYSMKKISIEDLFGNNIVQIDHILPYSRTYNDNYLNKTLVYTKENQEKGNRTPYEWFGKTDKWDEYETYINNLTISQKKKDNYLLKKLDFDTEREMRSQNLNDTKYISKELSSLIKAYLNVEKVNMYPGAITAKLRARWGFNRLTHSYLSKNYILPKNIKEDINKDRDNHLHHAMDALVIASITPSLQQKITLYEKFSRYIDGLTELQIKNISYIKIEDSEGQYYNDDTGEVETIDIREYIKQQLAENNIYYNRHNISKLEFPLPYENFDKEAKLRVYEQDLDTLKWNLKSYNTYTQKDIDNVHTLIPSIAKTKVSGKMHEETYYGIKEIGKDEDKKIYKTLRTPIEKVKRKDLDNIPDRLSGSKDVYESLVEWFGDYEVGEEVLKANGNKYPVSKSDKEHKEIKKLKLYSEYKNTGHMINKSNVEKGGIYRIDVFKSKDKEDDKLYFAAYDILEIKKINTLKEKNRVDDNFNIKLDYGQGKNSKIMSYTDIINNYDLYISLNKNDLIKITTNDGKESVAYVVGCSSGMLEVKSKLGDGYDIIKTDLNENNIFSKQRAQYQITVSTIKEIKKLSISVLGEISGL	1_22	seq_10098	858	294	1209	99
MGYG000075929_contig-100_13	GTTGTAATTCCCTACTATCTCTCGCTAAGGTATAAT	Forward	TTATATCTTAGCGAGAGATAGTAGGTTATTACAA	TTATATCTTAGCGAGAGATAGTAGGTTATTACAATAAGGTCCAACAGGAGTGTTGGTACCGTAAAGCTCTAACGGCACCCACGGGTGCCGTTATCTTTTTATATGACTTTTTAACCGTAGATATATAGATATTTTCAGTAAATATTTTGTACAAAGGAGAGAAGCCATGAATTACGTATTGGGA	TTATATCTTAGCGAGAGATAGTAGGTTATTACAATAAGGTCCAACAGGAGTGTTGGTACCGTAAAGCTCTAACGGCACCCACGGGTGCCGTTATCTTTT	Yes	MNYVLGLDVGIASVGWAVLELNEEDNPIRIEGLGARIFDKAEVPKTGASLAAPRRMSRGIRRVIRRRRFRLQRVRSYLKKHNILPAEKVDHLYDVPSAIDIYELRKRALTEKVTAEEWARLLIFFAKHRGFKSNRKKASGDADEGEMLKAIAANAEILKNYRTVGEMLCDNEKFRKRKRNRDGAYNFTVSRAMLMEEIHTLFEIQRNLGQKFADEKLEEEYVILFAAQRKFDEGPGENSPYAGNQIEKMIGSCTLEGKKEKRAPKASYAFMAFNLWQKINHLKVNRRGSERFLTEEERRRIADLAWKKEKLTYGSLRKVLSLDPEDRFVGLRYDLKKGKAENLEEPVSEAEKRSFSWVKDYHSIRKALDKVEKNRILKLSHEQLDTIATAFSVYKNEETIEKYLEEGGIGKADGEALLERLSGFSKFGHLSLKACYKLLPFLEKGEVYSRACELAGYDFSKSSLENIDDIPNPVVKRSISQTLKVINAIILRYGNPVEVHIELARELARSFRDRKKMEKGMQENQAKNEKIRQRLISEFGVLRPKGMDIVKFKLCEEQNGECAYSQKHFDMEKLLKDPSYAEVDHIIPYSRSFDDSYNNKVLVLTKENREKRNRIPMEYLADAPERKNRFIHWVKSTIRNSRKRENLLRTDYTATTENEWKRRNLQDTQYISKYLYNYLRHHLVLAKGYTERKRRIIPVNGAVTAYFRKRLGINKIRENGDLHHAVDAVIIACATQGIVNKVSRYSKSRELWDYEVDMETGEVLQKKNKNTKDVFPEPWLNFRYELEQKVRVRPLDIPETADITEMEEPFVSHMPNRKIHGPAHKETIRSGRLKEEGYTISKTALIDLKLTEDKEEIKGYYNKESDRLLYEALKKQLQRYGGKAKEAFKEPFHKPKADGTPGPIVNKVKIMEKSTMLIPVNGGKGLASNGNMVRIDVFRAEEKGKKKYYFIPVYVADTVKEELPNRAVLAHKPYEAWKIMKEEDFIFSLYPNDLIFVDAGKEIPFKAALKGSTLDPEKKASRFLMYYKGADIATGSISGVNHDETYKARGVGIQSLREIKKCCIDVLGNISFASKEKRQTFR	2_33	seq_10106	1194	418	1082	99
MGYG000155433_contig-100_2	GTTACAGGACCCTGTTAATTTTTAGTAATGTATGAC	Forward	ACATACATTACTAAAAGTTTACAGGTTTCTGTAA	ACATACATTACTAAAAGTTTACAGGTTTCTGTAATAAGGCATAATGCCTTAGGTTTGATCTAACCTTAAAGATCGCAAAAACAGGCTTATGCCTGTTTTTCTATTATTCAAATACTAATAAGCTTTCTATAGATATATCTTCTTCTACTTTTTTTGTACCTGAAAACATTATTATATTATTATA	ACATACATTACTAAAAGTTTACAGGTTTCTGTAATAAGGCATAATGCCTTAGGTTTGATCTAACCTTAAAGATCGCAAAAACAGGCTTATGCCTGTTTT	Yes	MKKDYILGLDIGISSVGWGLLELDDNNNPYKIIDVGSRIFTPGEVEKTGDSRAKERREKRGARRIARRREFRLDRVKNLLYENGYLKGNINSNIVSEKNEELSIIFNNMINNYYNGKNINPYILKVEALDRKLTDEELSIILVHYAKKRGYKSNREEASDKESGKVLTAIKENEKIMKDNNYRTISEMYIKDDKFKNKIKNSPNDYKISVTNEMYLEEINKVLDSQIKFGLITDDFKNQYLEIYNSRRSYAKGPGGNSPYGGDLIERMTGKCNFDGNPRAPKRAFSSEIYVALTKLVNLKYKVNDGEYIKLSEKEIKNIIEKAKEKKSISYKDLTKMIGNNIDFKDLTLSKKEYIKLIEELKKKLNIKKDTKININELSSEDKELYNKLYNDKLLSKTLIELKGYHTLKDSIIKAYSKDIWDEVKDNMYLLDDLALYCTNYKVNEDILNKIKESENIDNIFNDIHFVELLPNFKDHLMLSTELIKKLIPIMYEGNTYDKAMNILGYNHSDINGDKEKKDLLVPICVDNNITNQRVIRSLTQTRKVINSIIKKYGMPKIINIETARELAKSRQERNEIAKNNVEKQAENEKIKNQLVELGLFVSTDKISSTDLLKYKLWKEQNEFCGYSMKKISIEDLFGNNIVQIDHILPYSRTYNDNYLNKTLVYTKENQEKGNRTPYEWFGKTDKWDEYETYINNLTISQKKKDNYLLKKLDFDTEREMRSQNLNDTKYISKELSSLIKAYLNVEKVNMYPGAITAKLRARWGFNRLTHSYISSNYILPKNMKVDINKDRDNHLHHAMDALVIASITPSLQQKITLYEKFSRYIDGLTELQIKNIPYIKIEDSEGQYYNDETGVVETIDIREYIKQQLTENNIYYNRHNISKLEFPLPYENFGKEAKLRVYEQDLDTLKWNLKSYNTYTQKDIDNVHILIPSIAKAKVSGKMHEETYYGIKEIGKDEDKKVYKTLRTPIEKVKRKDLDNIPDRLGGSKDIYETLVEWFGDYEVGEEVLKANGNKYPVSKSDKEHKEIKKLKLYSEYKNTGHMINKSNVEKGGIYRIDVFKSEDKEDDKLYFAAYDILEIKKINTLKEKNRVDDNFNIKLDYGQGKNNKIMSYTDIINNYVLYITLNKNDLIKITTNDGKESVAYVVGFTSGKLEVKSKLGDGYDIIKTDLNENNIFNKQLLQYQITVSTIKEIKKLSISVLGEISGL	1_77	seq_10109	858	294	1209	99
MGYG000282422_contig-100_26	GTTGTAATTCCCTACTATCTCTCGCTAAGGTATAAT	Forward	TTATATCTTAGCGAGAGATAGTAGGTTATTACAA	TTATATCTTAGCGAGAGATAGTAGGTTATTACAATAAGGTCCAACAGGAGTGTTGGTACCGTAAAGCTCTAACGGCACCCACGGGTGCCGTTATCTTTTTATATGACTTTTTAACCGTAGATATATAGATATTTTCAGTAAATATTTTGTACAAAGGAGAGAAGCCATGAATTACGTATTGGGA	TTATATCTTAGCGAGAGATAGTAGGTTATTACAATAAGGTCCAACAGGAGTGTTGGTACCGTAAAGCTCTAACGGCACCCACGGGTGCCGTTATCTTTT	Yes	MNYVLGLDVGIASVGWAVLELNEEDNPIRIEGLGARIFDKAEVPKTGASLAAPRRMSRGIRRVIRRRRFRLQRVRSYLKKHNILPAEKVDHLYDVPSAIDIYELRKRALTEKVTAEEWARLLIFFAKHRGFKSNRKKASGDADEGEMLKAIAANAEILKNYRTVGEMLCDNEKFRKRKRNRDGAYNFTVSRAMLMEEIHTLFEIQRNLGQKFADEKLEEEYVILFAAQRKFDEGPGENSPYAGNQIEKMIGSCTLEGKKEKRAPKASYAFMAFNLWQKINHLKVNRRGSERFLTEEERRRIADLAWKKEKLTYGSLRKVLSLDPEDRFVGLRYDLKKGKAENLEEPVSEAEKRSFSWVKDYHSIRKALDKVEKNRILKLSHEQLDTIATAFSVYKNEETIEKYLEEGGIGKADGEALLERLSGFSKFGHLSLKACYKLLPFLEKGEVYSRACELAGYDFSKSSLENIDDIPNPVVKRSISQTLKVINAIILRYGNPVEVHIELARELARSFRDRKKMEKGMQENQAKNEKIRQRLISEFGVLRPKGMDIVKFKLCEEQNGECAYSQKHFDMEKLLKDPSYAEVDHIIPYSRSFDDSYNNKVLVLTKENREKRNRIPMEYLADAPERKNRFIHWVKSTIRNSRKRENLLRTDYTATTENEWKRRNLQDTQYISKYLYNYLRHHLVLAKGYTERKRRIIPVNGAVTAYFRKRLGINKIRENGDLHHAVDAVIIACATQGIVNKVSRYSKSRELWDYEVDMETGEVLQKKNKNTKDVFPEPWLNFRYELEQKVRVRPLDIPETADITEMEEPFVSHMPNRKIHGPAHKETIRSGRLKEEGYTISKTALIDLKLTEDKEEIKGYYNKESDRLLYEALKKQLQRYGGKAKEAFKEPFHKPKADGTPGPIVNKVKIMEKSTMLIPVNGGKGLASNGNMVRIDVFRAEEKGKKKYYFIPVYVADTVKEELPNRAVLAHKPYEAWKIMKEEDFIFSLYPNDLIFVDAGKEIPFKAALKGSTLDPEKKASRFLMYYKGADIATGSISGVNHDETYKARGVGIQSLREIKKCCIDVLGNISFASKEKRQTFR	2_10	seq_10113	1194	418	1082	99
MGYG000092887_contig-100_29	GTTGTAATTCCCTACTATCTCTCGCTAAGGTATAAT	Forward	TTATATCTTAGCGAGAGATAGTAGGTTATTACAA	TTATATCTTAGCGAGAGATAGTAGGTTATTACAATAAGGTCCAACAGGAGTGTTGGTACCGTAAAGCTCTAACGGCACCCACGGGTGCCGTTATCTTTTTATATGACTTTTTAACCGTAGATATATAGATATTTTCAGTAAATATTTTGTACAAAGGAGAGAAGCCATGAATTACGTATTGGGA	TTATATCTTAGCGAGAGATAGTAGGTTATTACAATAAGGTCCAACAGGAGTGTTGGTACCGTAAAGCTCTAACGGCACCCACGGGTGCCGTTATCTTTT	Yes	MNYVLGLDVGIASVGWAVLELNEEDNPIRIEGLGARIFDKAEVPKTGASLAAPRRMSRGIRRVIRRRRFRLQRVRSYLKKHNILPAEKVDHLYDVPSAIDIYELRKRALTEKVTAEEWARLLIFFAKHRGFKSNRKKASGDADEGEMLKAIAANAEILKNYRTVGEMLCDNEKFRKRKRNRDGAYNFTVSRAMLMEEIHTLFEIQRNLGQKFADEKLEEEYVILFAAQRKFDEGPGENSPYAGNQIEKMIGSCTLEGKKEKRAPKASYAFMAFNLWQKINHLKVNRRGSERFLTEEERRRIADLAWKKEKLTYGSLRKVLSLDPEDRFVGLRYDLKKGKAENLEEPVSEAEKRSFSWVKDYHSIRKALDKVEKNRILKLSHEQLDTIATAFSVYKNEETIEKYLEEGGIGKADGEALLERLSGFSKFGHLSLKACYKLLPFLEKGEVYSRACELAGYDFSKSSLENIDDIPNPVVKRSISQTLKVINAIILRYGNPVEVHIELARELARSFRDRKKMEKGMQENQAKNEKIRQRLISEFGVLRPKGMDIVKFKLCEEQNGECAYSQKHFDMEKLLKDPSYAEVDHIIPYSRSFDDSYNNKVLVLTKENREKRNRIPMEYLADAPERKNRFIHWVKSTIRNSRKRENLLRTDYTATTENEWKRRNLQDTQYISKYLYNYLRHHLVLAKGYTERKRRIIPVNGAVTAYFRKRLGINKIRENGDLHHAVDAVIIACATQGIVNKVSRYSKSRELWDYEVDMETGEVLQKKNKNTKDVFPEPWLNFRYELEQKVRVRPLDIPETADITEMEEPFVSHMPNRKIHGPAHKETIRSGRLKEEGYTISKTALIDLKLTEDKEEIKGYYNKESDRLLYEALKKQLQRYGGKAKEAFKEPFHKPKADGTPGPIVNKVKIMEKSTMLIPVNGGKGLASNGNMVRIDVFRAEEKGKKKYYFIPVYVADTVKEELPNRAVLAHKPYEAWKIMKEEDFIFSLYPNDLIFVDAGKEIPFKAALKGSTLDPEKKASRFLMYYKGADIATGSISGVNHDETYKARGVGIQSLREIKKCCIDVLGNISFASKEKRQTFR	2_6	seq_10116	1194	418	1082	99
MGYG000137789_contig-100_16	GTTACAGGACCCTGTTAATTTTTAGTAATGTATGAC	Forward	ACATACATTACTAAAAGTTTACAGGTTTCTGTAA	ACATACATTACTAAAAGTTTACAGGTTTCTGTAATAAGGCATAATGCCTTAGGTTTGATCTAACCTTAAAGATCACAAAAACAGGTTTATACCTGTTTTTCTATTATTCAAATACTAATAAACTTTCTATAGATATATCTTCTTCTACTTTTTTTGTACCTGAAAACATTATTATATTATTATA	ACATACATTACTAAAAGTTTACAGGTTTCTGTAATAAGGCATAATGCCTTAGGTTTGATCTAACCTTAAAGATCACAAAAACAGGTTTATACCTGTTTT	Yes	MKKDYILGLDIGISSVGWGLLELDDNNNPYKIIDVGSRIFTPGEVEKTGDSRAKERREKRGARRIARRREFRLDRVKNLLYENGYLKGNINSNIVSEKNEELSIIFNNMINNYYNGKNTNPYILKVEALDRKLTDEELSIILVHYAKKRGYKSNREEASDKESGKVLTAIKENEKIMKDNNYRTISEMYIKDDKFKNKIKNSPNDYKISVTNEMYLEEINKVLDSQIKFGLITDDFKNQYLEIYNSRRSYAKGPGGNSPYGGDLIERMTGKCNFDGNPRAPKRAFSSEIYVALTKLVNLKYKVNDGEYIKLSEKEIKNIIEKAKEKKSISYKDLTKMIGNNIDFKDLTLSKKEYIKLIEELKKKLNIKKDTKININELSSEDKELYNKLCNDKLLSKTLIELKGYHILKDSVIKAYSKDIWDEVKDNMYLLDDLALYCTNYKVNEDILNKIKESENIDNIFNDIHFVELLPNFKDHLMLSTELIRKLIPIMYGGNTYDKAMNILGYNHSDINGDKEKKDLLVPICVDDNITNQRVIRSLTQTRKVINSIIKKYGMPKIINIETARELAKSRQERNEIAKNNVEKQAENEKIKNQLVELGLFVSTDKISSTDLLKYKLWKEQNEFCGYSMKKISIEDLFGNNIVQIDHILPYSRTYNDNYLNKTLVYTKENQEKGNRTPYEWFGKTDKWDEYETYINNLTISQKKKDNYLLKKLDFDTEREMRSQNLNDTKYISKELSSLIKAYLNVEKVNMYPGAITAKLRARWGFNRLTHSYLSKNYILPKNMKEDINKDRDNHLHHAVDALVIASITPSLQQKITLYEKFSRYIDGLTELQIKNIPYIKIEDSEGQYYNDDTGVVETIDIREYIKQQLAENNIYYNRHNISKLEFPLPYENFDKEAKLRVYEQDLDTLKWNLKSYNTYTQKDIDNVHTLIPSIAKTKVSGKMHEETYYGIKEIGKDEDKKIYKTLRTPIEKVKRKDLDNIPDRLGGSKDVYESLVEWFGDYEVGEEVLKANVNKYPVSKSDKEHKEIKKLKLYSEYKNTGHMINKSNVEKGGIYRIDVFKSKDKEDDKLYFAAYDILEIKKINTLKEKNRVDDNFNIKLDYGQGKNSKIMSYTDIINNYDLYISLNKNDLIKITTNDGKESVAYVVGCSSGMLEVKSKLGDGYDIIKTDLNENNIFNKKLDRYQITVSTIKEIKKLSISVLGEISGL	1_27	seq_10121	858	294	1209	99
MGYG000057471_contig-100_45	GTTGTAATTCCCTACTATCTCTCGCTAAGGTATAAT	Forward	TTATATCTTAGCGAGAGATAGTAGGTTATTACAA	TTATATCTTAGCGAGAGATAGTAGGTTATTACAATAAGGTCCAACAGGAGTGTTGGTACCGTAAAGCTCTAACGGCACCCACGGGTGCCGTTATCTTTTTATATGACTTTTTAACCGTAGATATATAGATATTTTCAGTAAATATTTTGTACAAAGGAGAGAAGCCATGAATTACGTATTGGGA	TTATATCTTAGCGAGAGATAGTAGGTTATTACAATAAGGTCCAACAGGAGTGTTGGTACCGTAAAGCTCTAACGGCACCCACGGGTGCCGTTATCTTTT	Yes	MNYVLGLDVGIASVGWAVLELNEEDNPIRIEGLGARIFDKAEVPKTGASLAAPRRMSRGIRRVIRRRRFRLQRVRSYLKKHNILPAEKVDHLYDVPSAIDIYELRKRALTEKVTAEEWARLLIFFAKHRGFKSNRKKASGDADEGEMLKAIAANAEILKNYRTVGEMLCDNEKFRKRKRNRDGAYNFTVSRAMLMEEIHTLFEIQRNLGQKFADEKLEEEYVILFAAQRKFDEGPGENSPYAGNQIEKMIGSCTLEGKKEKRAPKASYAFMAFNLWQKINHLKVNRRGSERFLTEEERRRIADLAWKKEKLTYGSLRKVLSLDPEDRFVGLRYDLKKGKAENLEEPVSEAEKRSFSWVKDYHSIRKALDKVEKNRILKLSHEQLDTIATAFSVYKNEETIEKYLEEGGIGKADGEALLERLSGFSKFGHLSLKACYKLLPFLEKGEVYSRACELAGYDFSKSSLENIDDIPNPVVKRSISQTLKVINAIILRYGNPVEVHIELARELARSFRDRKKMEKGMQENQAKNEKIRQRLISEFGVLRPKGMDIVKFKLCEEQNGECAYSQKHFDMEKLLKDPSYAEVDHIIPYSRSFDDSYNNKVLVLTKENREKRNRIPMEYLADAPERKNRFIHWVKSTIRNSRKRENLLRTDYTATTENEWKRRNLQDTQYISKYLYNYLRHHLVLAKGYTERKRRIIPVNGAVTAYFRKRLGINKIRENGDLHHAVDAVIIACATQGIVNKVSRYSKSRELWDYEVDMETGEVLQKKNKNTKDVFPEPWLNFRYELEQKVRVRPLDIPETADITEMEEPFVSHMPNRKIHGPAHKETIRSGRLKEEGYTISKTALIDLKLTEDKEEIKGYYNKESDRLLYEALKKQLQRYGGKAKEAFKEPFHKPKADGTPGPIVNKVKIMEKSTMLIPVNGGKGLASNGNMVRIDVFRAEEKGKKKYYFIPVYVADTVKEELPNRAVLAHKPYEAWKIMKEEDFIFSLYPNDLIFVDAGKEIPFKAALKGSTLDPEKKASRFLMYYKGADIATGSISGVNHDETYKARGVGIQSLREIKKCCIDVLGNISFASKEKRQTFR	2_6	seq_10124	1194	418	1082	99
MGYG000136186_contig-100_18	GTTACAGGACCCTGTTAATTTTTAGTAATGTATGAC	Reversed	GACATACATTACTAAAAGTTTACAGGTTTCTGTA	GACATACATTACTAAAAGTTTACAGGTTTCTGTAATAAGGCATAATGCCTTAGGTTTGATCTAACCTTAAAGATCAGAAAACAGGCTTATGCCTGTTTTTCTATTACTCAAATACTAATAAACTTTCTATAGATATATCTTCTTCTACTTTTTTTGTACCTGAAAACATTATTATATTATTATA	GACATACATTACTAAAAGTTTACAGGTTTCTGTAATAAGGCATAATGCCTTAGGTTTGATCTAACCTTAAAGATCAGAAAACAGGCTTATGCCTGTTTT	Yes	MLERGSKMKKDYILGLDIGISSVGWGLLELDDNNNPYKIIDVGSRIFTPGEVEKTGDSRAKERREKRGARRIARRREFRLDRVRNLLYENGYLKGIVNSNIVSEKNEELSIIFDNMINNYYNRKNTNPYILKVEALDRKLTDEELSIILVHYAKKRGYKSNREEASDKESGKVLTAIKENEKIMKDNHYRTISEMYIKDDKFKNKIKNSPNDYKISVTNEMYLEEINKVLNSQIKFGLITDDFKNQYLEIYNSRRSYAKGPGGNSPYGGDLIERMTGKCNFDGNPRAPKRAFSSEIYVALTKLVNLKYKVNDGEYIKLSEKEIKNIIEKAKEKKSISYKDLTKIIGNNIDFKDLTLSKKEYIKLIEELKKKLNIKKDTKININELSSEDKELYNKLYNNKLLSKTLIELKGYHTLKDSIIKAYSKDIWDEVKDNMYLLDDLALYCTNYKVNEDILNKIKESENIDNIFNDIHFVELLPNFKDHLMLSTELIKKLIPIMYEGNTYDKAMNILGYNHSDINGDKEKKDLLVPICVDDNITNQRVIRSLTQTRKVINSIIKKYGMPKIINIETARELAKSRQERNEIAKSNVEKQAENEKIKNQLVELGLFVSTDKISSTDLLKYKLWKEQNEFCGYSMKKISIEDLFGNNIVQIDHILPYSRTYNDNYLNKTLVYTKENQEKGNRTPYEWFGKTDKWDEYETYINNLTISQKKKDNYLLKKLDFDTEREMRSQNLNDTKYISKELSSLIKAYLNVEKVNMYPGAITAKLRARWGFNRLTHSYISSNYIMPKNMKVDINKDRDNHLHHAMDALVIASITPSLQQKITLYEKFSRYIDGLTELQIKNIPYIKIEDSEGQYYNDETGVVETIDIREYIKQQLTENNIYYNRHNISKLEFPLPYENFDKEAKLRVYEQDLDTLKWNLKSYNTYTQKDIDNVHILIPSIAKAKVSGKMHEETYYGIKEIGKDDDKKVYKTLRTPIEKVKRKDLENIPDRLGGSKDIYETLVEWFGDYEIGEEVLKANGNKYPVSKNDKEHKEIKKLKLYSEYKNTGHMINKSNVEKGGIYKIDIFKSKEKDDDKLYFAAYDILEIKKINTLKEKNRVDDNFNIKLDYGQGKNNKIMSYTDIINNYELYITLNKNDLIKVTTKDGKESIAYVVGCSSGMLEVKSKLGDGYDILVNDYNENNIFNKQRAQYQITVSTIKEIKKLSISVLGEISGL	1_4	seq_10131	858	294	1216	99
MGYG000016422_contig-100_16	GTTACAGGACCCTGTTAATTTTTAGTAATGTATGAC	Forward	ACATACATTACTAAAAGTTTACAGGTTTCTGTAA	ACATACATTACTAAAAGTTTACAGGTTTCTGTAATAAGGCATAATGCCTTAGGTTTGATCTAACCTTAAAGATCACAAAAACAGGTTTATACCTGTTTTTCTATTATTCAAATACTAATAAACTTTCTATAGATATATCTTCTTCTACTTTTTTTGTACCTGAAAACATTATTATATTATTATA	ACATACATTACTAAAAGTTTACAGGTTTCTGTAATAAGGCATAATGCCTTAGGTTTGATCTAACCTTAAAGATCACAAAAACAGGTTTATACCTGTTTT	Yes	MKKDYILGLDIGISSVGWGLLELDDNNNPYKIIDVGSRIFTPGEVEKTGDSRAKERREKRGARRIARRREFRLDRVKNLLYENGYLKGNINSNIVSEKNEELSIIFNNMINNYYNGKNTNPYILKVEALDRKLTDEELSIILVHYAKKRGYKSNREEASDKESGKVLTAIKENEKIMKDNNYRTISEMYIKDDKFKNKIKNSPNDYKISVTNEMYLEEINKVLDSQIKFGLITDDFKNQYLEIYNSRRSYAKGPGGNSPYGGDLIERMTGKCNFDGNPRAPKRAFSSEIYVALTKLVNLKYKVNDGEYIKLSEKEIKNIIEKAKEKKSISYKDLTKMIGNNIDFKDLTLSKKEYIKLIEELKKKLNIKKDTKININELSSEDKELYNKLCNDKLLSKTLIELKGYHILKDSVIKAYSKDIWDEVKDNMYLLDDLALYCTNYKVNEDILNKIKESENIDNIFNDIHFVELLPNFKDHLMLSTELIRKLIPIMYGGNTYDKAMNILGYNHSDINGDKEKKDLLVPICVDDNITNQRVIRSLTQTRKVINSIIKKYGMPKIINIETARELAKSRQERNEIAKNNVEKQAENEKIKNQLVELGLFVSTDKISSTDLLKYKLWKEQNEFCGYSMKKISIEDLFENNIVQIDHILPYSRTYNDNYLNKTLVYTKENQEKGNRTPYEWFGKTDKWDEYETYINNLTISQKKKDNYLLKKLDFDTEREMRSQNLNDTKYISKELSSLIKAYLNVEKVNMYPGAITAKLRARWGFNRLTHSYLSKNYILPKNIKEDINKDRDNHLHHAMDALVIASITPSLQQKITLYEKFSRYIDGLTELQIKNISYIKIEDSEGQYYNDDTGEVETIDIREYIKQQLAENNIYYNRHNISKLEFPLPYENFDKEAKLRVYEQDLDTLKWNLKSYNTYTQKDIDNVHTLIPSIAKTKVSGKMHEETYYGIKEIGKDEDKKIYKTLRTPIEKVKRKDLDNIPDRLGGSKDVYESLVEWFGDYEVGEEVLKANGNKYPVSKSDKEHKEIKKLKLYSEYKNTGHMINKSNVEKGGIYRIDVFKSKDKEDDKLYFAAYDILEIKKINTLKEKNRVDDNFNIKLDYGQGKNSKIMSYTDIINNYDLYISLNKNDLIKITTNDGKESVAYVVGCSSGMLEVKSKLGDGYDIIKTDLNENNIFSKQRAQYQITVSTIKEIKKLSISVLGEISGL	1_22	seq_10135	858	294	1209	99
MGYG000221201_contig-100_22	GTTGTAATTCCCTACTATCTCTCGCTAAGGTATAAT	Forward	TTATATCTTAGCGAGAGATAGTAGGTTATTACAA	TTATATCTTAGCGAGAGATAGTAGGTTATTACAATAAGGTCCAACAGGAGTGTTGGTACCGTAAAGCTCTAACGGCACCCACGGGTGCCGTTATCTTTTTATATGACTTTTTAACCGTAGATATATAGATATTTTCAGTAAATATTTTGTACAAAGGAGAGAAGCCATGAATTACGTATTGGGA	TTATATCTTAGCGAGAGATAGTAGGTTATTACAATAAGGTCCAACAGGAGTGTTGGTACCGTAAAGCTCTAACGGCACCCACGGGTGCCGTTATCTTTT	Yes	MNYVLGLDVGIASVGWAVLELNEEDNPIRIEGLGARIFDKAEVPKTGASLAAPRRMSRGIRRVIRRRRFRLQRVRSYLKKHNILPAEKVDHLYDVPSAIDIYELRKRALTEKVTAEEWARLLIFFAKHRGFKSNRKKASGDADEGEMLKAIAANAEILKNYRTVGEMLCDNEKFRKRKRNRDGAYNFTVSRAMLMEEIHTLFEIQRNLGQKFADEKLEEEYVILFAAQRKFDEGPGENSPYAGNQIEKMIGSCTLEGKKEKRAPKASYAFMAFNLWQKINHLKVNRRGSERFLTEEERRRIADLAWKKEKLTYGSLRKVLSLDPEDRFVGLRYDLKKGKAENLEEPVSEAEKRSFSWVKDYHSIRKALDKVEKNRILKLSHEQLDTIATAFSVYKNEETIEKYLEEGGIGKADGEALLERLSGFSKFGHLSLKACYKLLPFLEKGEVYSRACELAGYDFSKSSLENIDDIPNPVVKRSISQTLKVINAIILRYGNPVEVHIELARELARSFRDRKKMEKGMQENQAKNEKIRQRLISEFGVLRPKGMDIVKFKLCEEQNGECAYSQKHFDMEKLLKDPSYAEVDHIIPYSRSFDDSYNNKVLVLTKENREKRNRIPMEYLADAPERKNRFIHWVKSTIRNSRKRENLLRTDYTATTENEWKRRNLQDTQYISKYLYNYLRHHLVLAKGYTERKRRIIPVNGAVTAYFRKRLGINKIRENGDLHHAVDAVIIACATQGIVNKVSRYSKSRELWDYEVDMETGEVLQKKNKNTKDVFPEPWLNFRYELEQKVRVRPLDIPETADITEMEEPFVSHMPNRKIHGPAHKETIRSGRLKEEGYTISKTALIDLKLTEDKEEIKGYYNKESDRLLYEALKKQLQRYGGKAKEAFKEPFHKPKADGTPGPIVNKVKIMEKSTMLIPVNGGKGLASNGNMVRIDVFRAEEKGKKKYYFIPVYVADTVKEELPNRAVLAHKPYEAWKIMKEEDFIFSLYPNDLIFVDAGKEIPFKAALKGSTLDPEKKASRFLMYYKGADIATGSISGVNHDETYKARGVGIQSLREIKKCCIDVLGNISFASKEKRQTFR	1_3	seq_10136	1194	418	1082	99
MGYG000225872_contig-100_6	GTTACAGGACCCTGTTAATTTTTAGTAATGTATGAC	Forward	ACATACATTACTAAAAGTTTACAGGTTTCTGTAA	ACATACATTACTAAAAGTTTACAGGTTTCTGTAATAAGGCATAATGCCTTAGGTTTGATCTAACCTTAAAGATCACAAAAACAGGTTTATACCTGTTTTTCTATTATTCAAATACTAATAAACTTTCTATAGATATATCTTCTTCTACTTTTTTTGTACCTGAAAACATTATTATATTATTATA	ACATACATTACTAAAAGTTTACAGGTTTCTGTAATAAGGCATAATGCCTTAGGTTTGATCTAACCTTAAAGATCACAAAAACAGGTTTATACCTGTTTT	Yes	MKKDYILGLDIGISSVGWGLLELDDNNNPYKIIDVGSRIFTPGEVEKTGDSRAKERREKRGARRISRRREFRLDRVRNLLYEEGYLKGNITSNIVSAKNEELSILFDNMINNYYLNKNTNPYKLKVEALDRKLTDEELSIILVHYAKKRGYKSNREEASDKESGKVLTAIKENEKIMKDNNYRTISEMYIKNDKFKNKIKNSPNDYKISVTNEMYLEEINNVLNSQIKFGLITDDFKNQYLEIYNSRRSYAKGPGGNSPYGGDLIEKMTGKCNFDGNPRAPKRAFSSEIYVALTKLVNLKYKVNDGEYIKLSEKEIKNIIEKAKEKKSISYKDLTKMIGNNIDFKDLTLSKKEYIKLIEELKKKLNIKKDTKININELSSEDKELYNKLYNDKLLSKTLIELKGYHVLKDSIIKAYSKDIWDEVKDNIYLLDDLALYCTNYKVNEDILNKIKESENIDNIFNDINFVELLPNFKDHLMLSTELIRKLIPIMYEGNTYDKAMNILGYNHSDINGDKEKKDLLVPICVDDNITNQRVIRSLTQTRKVINSIIKKYGIPKIINIETARELAKSRQERNEIAKNNVEKQAENEKIKNQLVELGLFVSTDKISSTDLLKYKLWKEQNEFCGYSMKKISIEDLFGNNIVQIDHILPYSRTYNDNYLNKTLVYTKENQEKGNRTPYEWFGKTDKWDEYETYINNLTISQKKKDNYLLKKLDFDTEREMRSQNLNDTKYISRELSSLIKAYLNVEKVNMYPGAITAKLRARWGFNRLTHSYLSKNYILPKNMKEDINKDRDNHLHHAVDALVIASITPSLQQKITLYEKFSRYIDGLTELQIKNIPYIKIEDSEGQYYNDDTGVVETIDIREYIKQQLAENNIYYNRHNISKLEFPLPYENFDKEAKLRVYEQDLDTLKWNLKSYNTYTQKDIDNVHTLIPSIAKTKVSGKMHEETYYGIKEIGKDEDKKIYKTLRTPIEKVKRKDLDNIPDRLGGSKDVYESLVEWFGDYEVGEEVLKANGNKYPVSKSDKEHKEIKKLKLYSEYKNTGHMINKSNVEKGGIYRIDVFKSKDKEDDKLYFAAYDILEIKKINTLKEKNRVDDNFNIKLDYGQGKNSKIMSYTDIINNYDLYISLNKNDLIKITTNDGKESVAYVVGCSSGMLEVKSKLGDGYDIIKTDLNENNIFNKKLDRYQITVSTIKEIKKLSISVLGEISGL	1_30	seq_10145	858	294	1209	99
MGYG000193649_contig-100_10	GTTACAGGACCCTGTTAATTTTTAGTAATGTATGAC	Forward	ACATACATTACTAAAAGTTTACAGGTTTCTGTAA	ACATACATTACTAAAAGTTTACAGGTTTCTGTAATAAGGCATAATGCCTTAGGTTTGATCTAACCTTAAAGATCGCAAAAACAGGCTTATGCCTGTTTTTCTATTATTCAAATACTAATAAGCTTTCTATAGATATATCTTCTTCTACTTTTTTTGTACCTGAAAACATTATTATATTATTATA	ACATACATTACTAAAAGTTTACAGGTTTCTGTAATAAGGCATAATGCCTTAGGTTTGATCTAACCTTAAAGATCGCAAAAACAGGCTTATGCCTGTTTT	Yes	MKKDYILGLDIGISSVGWGLLELDDNNNPYKIIDVGSRIFTPGEVEKTGDSRAKERREKRGARRIARRREFRLDRVKNLLYENGYLKGNINSNIVSEKNEELSIIFNNMINNYYNGKNINPYILKVEALDRKLTDEELSIILVHYAKKRGYKSNREEASDKESGKVLTAIKENEKIMKDNNYRTISEMYIKDDKFKNKIKNSPNDYKISVTNEMYLEEINKVLDSQIKFGLITDDFKNQYLEIYNSRRSYAKGPGGNSPYGGDLIERMTGKCNFDGNPRAPKRAFSSEIYVALTKLVNLKYKVNDGEYIKLSEKEIKNIIEKAKEKKSISYKDLTKMIGNNIDFKDLTLSKKEYIKLIEELKKKLNIKKDTKININELSSEDKELYNKLYNDKLLSKTLIELKGYHTLKDSIIKAYSKDIWDEVKDNMYLLDDLALYCTNYKVNEDILNKIKESENIDNIFNDIHFVELLPNFKDHLMLSTELIKKLIPIMYEGNTYDKAMNILGYNHSDINGDKEKKDLLVPICVDNNITNQRVIRSLTQTRKVINSIIKKYGMPKIINIETARELAKSRQERNEIAKNNVEKQAENEKIKNQLVELGLFVSTDKISSTDLLKYKLWKEQNEFCGYSMKKISIEDLFGNNIVQIDHILPYSRTYNDNYLNKTLVYTKENQEKGNRTPYEWFGKTDKWDEYETYINNLTISQKKKDNYLLKKLDFDTEREMRSQNLNDTKYISKELSSLIKAYLNVEKVNMYPGAITAKLRARWGFNRLTHSYISSNYILPKNMKVDINKDRDNHLHHAMDALVIASITPSLQQKITLYEKFSRYIDGLTELQIKNIPYIKIEDSEGQYYNDETGVVETIDIREYIKQQLTENNIYYNRHNISKLEFPLPYENFGKEAKLRVYEQDLDTLKWNLKSYNTYTQKDIDNVHILIPSIAKAKVSGKMHEETYYGIKEIGKDEDKKVYKTLRTPIEKVKRKDLDNIPDRLGGSKDIYETLVEWFGDYEVGEEVLKANGNKYPVSKSDKEHKEIKKLKLYSEYKNTGHMINKSNVEKGGIYRIDVFKSEDKEDDKLYFAAYDILEIKKINTLKEKNRVDDNFNIKLDYGQGKNNKIMSYTDIINNYVLYITLNKNDLIKITTNDGKESVAYVVGFTSGKLEVKSKLGDGYDIIKTDLNENNIFNKQLLQYQITVSTIKEIKKLSISVLGEISGL	1_11	seq_10149	858	294	1209	99
MGYG000260758_contig-100_40	GTTACAGGACCCTGTTAATTTTTAGTAATGTATGAC	Forward	ACATACATTACTAAAAGTTTACAGGTTTCTGTAA	ACATACATTACTAAAAGTTTACAGGTTTCTGTAATAAGGCATAATGCCTTAGGTTTGATCTAACCTTAAAGATCACAAAAACAGGTTTATACCTGTTTTTCTATTATTCAAATACTAATAAACTTTCTATAGATATATCTTCTTCTACTTTTTTTGTACCTGAAAACATTATTATATTATTATA	ACATACATTACTAAAAGTTTACAGGTTTCTGTAATAAGGCATAATGCCTTAGGTTTGATCTAACCTTAAAGATCACAAAAACAGGTTTATACCTGTTTT	Yes	MKKDYILGLDIGISSVGWGLLELDDNNNPYKIIDVGSRIFTPGEVEKTGDSRAKERREKRGARRIARRREFRLDRVKNLLYENGYLKGNINSNIVSEKNEELSIIFNNMINNYYNGKNTNPYILKVEALDRKLTDEELSIILVHYAKKRGYKSNREEASDKESGKVLTAIKENEKIMKDNNYRTISEMYIKDDKFKNKIKNSPNDYKISVTNEMYLEEINKVLDSQIKFGLITDDFKNQYLEIYNSRRSYAKGPGGNSPYGGDLIERMTGKCNFDGNPRAPKRAFSSEIYVALTKLVNLKYKVNDGEYIKLSEKEIKNIIEKAKEKKSISYKDLTKMIGNNIDFKDLTLSKKEYIKLIEELKKKLNIKKDTKININELSSEDKELYNKLCNDKLLSKTLIELKGYHILKDSVIKAYSKDIWDEVKDNMYLLDDLALYCTNYKVNEDILNKIKESENIDNIFNDIHFVELLPNFKDHLMLSTELIRKLIPIMYGGNTYDKAMNILGYNHSDINGDKEKKDLLVPICVDDNITNQRVIRSLTQTRKVINSIIKKYGMPKIINIETARELAKSRQERNEIAKNNVEKQAENEKIKNQLVELGLFVSTDKISSTDLLKYKLWKEQNEFCGYSMKKISIEDLFGNNIVQIDHILPYSRTYNDNYLNKTLVYTKENQEKGNRTPYEWFGKTDKWDEYETYINNLTISQKKKDNYLLKKLDFDTEREMRSQNLNDTKYISKELSSLIKAYLNVEKVNMYPGAITAKLRARWGFNRLTHSYLSKNYILPKNIKEDINKDRDNHLHHAMDALVIASITPSLQQKITLYEKFSRYIDGLTELQIKNISYIKIEDSEGQYYNDDTGEVETIDIREYIKQQLAENNIYYNRHNISKLEFPLPYENFDKEAKLRVYEQDLDTLKWNLKSYNTYTQKDIDNVHTLIPSIAKTKVSGKMHEETYYGIKEIGKDEDKKIYKTLRTPIEKVKRKDLDNIPDRLGGSKDVYESLVEWFGDYEVGEEVLKANGNKYPVSKSDKEHKEIKKLKLYSEYKNTGHMINKSNVEKGGIYRIDVFKSKDKEDDKLYFAAYDILEIKKINTLKEKNRVDDNFNIKLDYGQGKNSKIMSYTDIINNYDLYISLNKNDLIKITTNDGKESVAYVVGCSSGMLEVKSKLGDGYDIIKTDLNENNIFSKQRAQYQITVSTIKEIKKLSISVLGEISGL	1_24	seq_10158	858	294	1209	99
MGYG000236176_contig-100_2	GTTACAGGACCCTGTTAATTTTTAGTAATGTATGAC	Forward	ACATACATTACTAAAAGTTTACAGGTTTCTGTAA	ACATACATTACTAAAAGTTTACAGGTTTCTGTAATAAGGCATAATGCCTTAGGTTTGATCTAACCTTAAAGATCACAAAAACAGGTTTATACCTGTTTTTCTATTATTCAAATACTAATAAACTTTCTATAGATATATCTTCTTCTACTTTTTTTGTACCTGAAAACATTATTATATTATTATA	ACATACATTACTAAAAGTTTACAGGTTTCTGTAATAAGGCATAATGCCTTAGGTTTGATCTAACCTTAAAGATCACAAAAACAGGTTTATACCTGTTTT	Yes	MKKDYILGLDIGISSVGWGLLELDDNNNPYKIIDVGSRIFTPGEVEKTGDSRAKERREKRGARRIARRREFRLDRVKNLLYENGYLKGNINSNIVSEKNEELSIIFNNMINNYYNGKNTNPYILKVEALDRKLTDEELSIILVHYAKKRGYKSNREEASDKESGKVLTAIKENEKIMKDNNYRTISEMYIKDDKFKNKIKNSPNDYKISVTNEMYLEEINKVLDSQIKFGLITDDFKNQYLEIYNSRRSYAKGPGGNSPYGGDLIERMTGKCNFDGNPRAPKRAFSSEIYVALTKLVNLKYKVNDGEYIKLSEKEIKNIIEKAKEKKSISYKDLTKMIGNNIDFKDLTLSKKEYIKLIEELKKKLNIKKDTKININELSSEDKELYNKLCNDKLLSKTLIELKGYHILKDSVIKAYSKDIWDEVKDNMYLLDDLALYCTNYKVNEDILNKIKESENIDNIFNDIHFVELLPNFKDHLMLSTELIRKLIPIMYGGNTYDKAMNILGYNHSDINGDKEKKDLLVPICVDDNITNQRVIRSLTQTRKVINSIIKKYGMPKIINIETARELAKSRQERNEIAKNNVEKQAENEKIKNQLVELGLFVSTDKISSTDLLKYKLWKEQNEFCGYSMKKISIEDLFGNNIVQIDHILPYSRTYNDNYLNKTLVYTKENQEKGNRTPYEWFGKTDKWDEYETYINNLTISQKKKDNYLLKKLDFDTEREMRSQNLNDTKYISKELSSLIKAYLNVEKVNMYPGAITAKLRARWGFNRLTHSYLSKNYILPKNMKEDINKDRDNHLHHAVDALVIASITPSLQQKITLYEKFSRYIDGLTELQIKNIPYIKIEDSEGQYYNDDTGVVETIDIREYIKQQLAENNIYYNRHNISKLEFPLPYENFDKEAKLRVYEQDLDTLKWNLKSYNTYTQKDIDNVHTLIPSIAKTKVSGKMHEETYYGIKEIGKDEDKKIYKTLRTPIEKVKRKDLDNIPDRLGGSKDVYESLVEWFGDYEVGEEVLKANGNKYPVSKSDKEHKEIKKLKLYSEYKNTGHMINKSNVEKGGIYRIDVFKSKDKEDDKLYFAAYDILEIKKINTLKEKNRVDDNFNIKLDYGQGKNSKIMSYTDIINNYDLYISLNKNDLIKITTNDGKESVAYVVGCSSGMLEVKSKLGDGYDIIKTDLNENNIFNKKLDRYQITVSTIKEIKKLSISVLGEISGL	1_239	seq_10166	858	294	1209	99
MGYG000108028_contig-100_15	GTTACAGGACCCTGTTAATTTTTAGTAATGTATGAC	Forward	ACATACATTACTAAAAGTTTACAGGTTTCTGTAA	ACATACATTACTAAAAGTTTACAGGTTTCTGTAATAAGGCATAATGCCTTAGGTTTGATCTAACCTTAAAGATCACAAAAACAGGTTTATACCTGTTTTTCTATTATTCAAATACTAATAAACTTTCTATAGATATATCTTCTTCTACTTTTTTTGTACCTGAAAACATTATTATATTATTATA	ACATACATTACTAAAAGTTTACAGGTTTCTGTAATAAGGCATAATGCCTTAGGTTTGATCTAACCTTAAAGATCACAAAAACAGGTTTATACCTGTTTT	Yes	MKKDYILGLDIGISSVGWGLLELDDNNNPYKIIDVGSRIFTPGEVEKTGDSRAKERREKRGARRIARRREFRLDRVKNLLYENGYLKGNINSNIVSEKNEELSIIFNNMINNYYNGKNINPYILKVEALDRKLTDEELSIILVHYAKKRGYKSNREEASDKESGKVLTTIKENEKIMKDNNYRTISEMYIKDDKFKNKIKNSPNDYKISVTNEMYLEEINKVLDSQIKFGLITDDFKNQYLEIYNSRRSYAKGPGGNSPYGGDLIERMTGKCNFDGNPRAPKRAFSSEIYVALTKLVNLKYKVNDGEYIKLSEKEIKNIIEKAKEKKSISYKDLTKMIGNNIDFKDLTLSKKEYIKLIEELKKKLNIKKDTKININELSSEDKELYNKLCNDKLLSKTLIELKGYHILKDSVIKAYSKDIWDEVKDNMYLLDDLALYCTNYKVNEDILNKIKESENIDNIFNDIHFVELLPNFKDHLMLSTELIRKLIPIMYGGNTYDKAMNILGYNHSDINGDKEKKDLLVPICVDDNITNQRVIRSLTQTRKVINSIIKKYGMPKIINIETARELAKSRQERNEIAKNNVEKQAENEKIKNQLVELGLFVNTDKISSTDLLKYKLWKEQNEFCGYSMKKISIEDLFGNNIVQIDHILPYSRTYNDNYLNKTLVYTKENQEKGNRTPYEWFGKTDKWDEYETYINNLTISQKKKDNYLLKKLDFDTEREMRSQNLNDTKYISKELSSLIKAYLNVEKVNMYPGAITAKLRARWGFNRLTHSYLSKNYILPKNIKEDINKDRDNHLHHAMDALVIASITPSLQQKITLYEKFSRYIDGLTELQIKNISYIKIEDSEGQYYNDDTGEVETIDIREYIKQQLAENNIYYNRHNISKLEFPLPYENFDKEAKLRVYEQDLDTLKWNLKSYNTYTQKDIDNVHTLIPSIAKTKVSGKMHEETYYGIKEIGKDEDKKIYKTLRTPIEKVKRKDLDNIPDRLSGSKDVYESLVEWFGDYEVGEEVLKANGNKYPVSKSDKEHKEIKKLKLYSEYKNTGHMINKSNVEKGGIYRIDVFKSKDKEDDKLYFAAYDILEIKKINTLKEKNRVDDNFNIKLDYGQGKNSKIMSYTDIINNYDLYISLNKNDLIKITTNDGKESVAYVVGCSSGMLEVKSKLGDGYDIIKTDLNENNIFSKQRAQYQITVSTIKEIKKLSISVLGEISGL	1_21	seq_10175	858	294	1209	99
MGYG000144658_contig-100_14	GTTGTAATTCCCTACTATCTCTCGCTAAGGTATAAT	Forward	TTATATCTTAGCGAGAGATAGTAGGTTATTACAA	TTATATCTTAGCGAGAGATAGTAGGTTATTACAATAAGGTCCAACAGGAGTGTTGGTACCGTAAAGCTCTAACGGCACCCACGGGTGCCGTTATCTTTTTATATGACTTTTTAACCGTAGATATATAGATATTTTCAGTAAATATTTTGTACAAAGGAGAGAAGCCATGAATTACGTATTGGGA	TTATATCTTAGCGAGAGATAGTAGGTTATTACAATAAGGTCCAACAGGAGTGTTGGTACCGTAAAGCTCTAACGGCACCCACGGGTGCCGTTATCTTTT	Yes	MNYVLGLDVGIASVGWAVLELNEEDNPIRIEGLGARIFDKAEVPKTGASLAAPRRMSRGIRRVIRRRRFRLQRVRSYLKKHNILPAEKVDHLYDVPSAIDIYELRKRALTEKVTAEEWARLLIFFAKHRGFKSNRKKASGDADEGEMLKAIAANAEILKNYRTVGEMLCDNEKFRKRKRNRDGAYNFTVSRAMLMEEIHTLFEIQRNLGQKFADEKLEEEYVILFAAQRKFDEGPGENSPYAGNQIEKMIGSCTLEGKKEKRAPKASYAFMAFNLWQKINHLKVNRRGSERFLTEEERRRIADLAWKKEKLTYGSLRKVLSLDPEDRFVGLRYDLKKGKAENLEEPVSEAEKRSFSWVKDYHSIRKALDKVEKNRILKLSHEQLDTIATAFSVYKNEETIEKYLEEGGIGKADGEALLERLSGFSKFGHLSLKACYKLLPFLEKGEVYSRACELAGYDFSKSSLENIDDIPNPVVKRSISQTLKVINAIILRYGNPVEVHIELARELARSFRDRKKMEKGMQENQAKNEKIRQRLISEFGVLRPKGMDIVKFKLCEEQNGECAYSQKHFDMEKLLKDPSYAEVDHIIPYSRSFDDSYNNKVLVLTKENREKRNRIPMEYLADAPERKNRFIHWVKSTIRNSRKRENLLRTDYTATTENEWKRRNLQDTQYISKYLYNYLRHHLVLAKGYTERKRRIIPVNGAVTAYFRKRLGINKIRENGDLHHAVDAVIIACATQGIVNKVSRYSKSRELWDYEVDMETGEVLQKKNKNTKDVFPEPWLNFRYELEQKVRVRPLDIPETADITEMEEPFVSHMPNRKIHGPAHKETIRSGRLKEEGYTISKTALIDLKLTEDKEEIKGYYNKESDRLLYEALKKQLQRYGGKAKEAFKEPFHKPKADGTPGPIVNKVKIMEKSTMLIPVNGGKGLASNGNMVRIDVFRAEEKGKKKYYFIPVYVADTVKEELPNRAVLAHKPYEAWKIMKEEDFIFSLYPNDLIFVDAGKEIPFKAALKGSTLDPEKKASRFLMYYKGADIATGSISGVNHDETYKARGVGIQSLREIKKCCIDVLGNISFASKEKRQTFR	2_33	seq_10184	1194	418	1082	99
MGYG000171914_contig-100_8	GTTGTAATTCCCTACTATCTCTCGCTAAGGTATAAT	Forward	TTATATCTTAGCGAGAGATAGTAGGTTATTACAA	TTATATCTTAGCGAGAGATAGTAGGTTATTACAATAAGGTCCAACAGGAGTGTTGGTACCGTAAAGCTCTAACGGCACCCACGGGTGCCGTTATCTTTTTATATGACTTTTTAACCGTAGACATGTGGATATTTTTAGTAAATATTTTGTACAAAGGAGAGAAGCCATTTACGTATTGGGATTG	TTATATCTTAGCGAGAGATAGTAGGTTATTACAATAAGGTCCAACAGGAGTGTTGGTACCGTAAAGCTCTAACGGCACCCACGGGTGCCGTTATCTTTT	Yes	MDIFSKYFVQRREAIYVLGLDVGIASVGWAVLELNEEDNPIRIEGLGARIFDKAEVPKTGASLAAPRRMSRGIRRVIRRRRFRLQRVRSYLKRHNILPAEKVDHLYDVPSAIDIYELRKRALTEKVTAEEWARLLIFFAKHRGFKSNRKKASGDADEGEMLKAIAANAEILKNYRTVGEMLCDNEKFRKRKRNRDGAYNFTVSRAMLMEEIHTLFEIQRNLGQKFADEKIEEEYVILFAAQRKFDEGPGENSPYAGNQIEKMIGSCTLEGKKEKRAPKASYAFMAFNLWQKINHLKINRRGSERFLTEEERRRIADLAWKKEKLTYGSLREVLFLDPEDRFVGLRYDLKKEKEEDLEEPVSEAEKMSFSWVKDYHSIRKALDKVEKNRILKLSHEQLDTIATAFSVYKNEETIEKYLEEGGIEKADREALLERLSGFSKFGHLSLKACYKILPFLEKGEVYSRACERAGYDFRKSSLENIDDIPNPVVKRSISQTLKVINAIILRYGNPVEVHIELARELAKNFRDRKKMEKGMQENQAKNEKIRQRLMSEFGVLRPKGMDIVKFKLCEEQNGECAYSQKHFDMEKLLRDPSYAEVDHIIPYSRSFDDSYNNKVLVLTKENREKRNRIPMEYLADATERKNRFIHWVKSTIRNSRKRENLLRTDYTETTENEWKRRNLQDTQYISKYLYNYLRHHLVPAKGYTERKRRIIPVNGAVTAYIRKRLGINKIRENGDLHHAVDAVIIACATQGIVNKVSRYSKSRELWDYEVDMETGEVLQKKNENRKDIFPEPWLNFRYELEQKVRVRPLDIPETADITEMEEPFVSHMPNRKIHGPAHKETIRSGRLKEEGYTISKTALTDLKLTEDKEEIKGYYNKESDRLLYEALKKQLQRYSGKAKEAFKEPFHKPKADGTPGPIVNKVKIMEKSTMPVPVNGGKGLASNGNMVRIDVFQAEEKGKKKYYFIPVYVADTVKEELPNRAVLAHKPYEAWKIMKEEDFIFSLYPNDLIFVDAGKEIPFKAALKGSTLDPEKKASRFLMYYKGADIAGGTINGVNHDSTYGIRIGLQRLKGIRKCRIDVLGNISLVGKEKRKTFR	1_10	seq_10185	1194	418	1094	99
MGYG000137441_contig-100_13	GTTACAGGACCCTGTTAATTTTTAGTAATGTATGAC	Forward	ACATACATTACTAAAAGTTTACAGGTTTCTGTAA	ACATACATTACTAAAAGTTTACAGGTTTCTGTAATAAGGCATAATGCCTTAGGTTTGATCTAACCTTAAAGATCACAAAAACAGGTTTATACCTGTTTTTCTATTATTCAAATACTAATAAACTTTCTATAGATATATCTTCTTCTACTTTTTTTGTACCTGAAAACATTATTATATTATTATA	ACATACATTACTAAAAGTTTACAGGTTTCTGTAATAAGGCATAATGCCTTAGGTTTGATCTAACCTTAAAGATCACAAAAACAGGTTTATACCTGTTTT	Yes	MKKDYILGLDIGISSVGWGLLELDDNNNPYKIIDVGSRIFTPGEVEKTGDSRAKERREKRGARRIARRREFRLDRVKNLLYENGYLKGNINSNIVSEKNEELSIIFNNMINNYYNGKNINPYILKVEALDRKLTDEELSIILVHYAKKRGYKSNREEASDKESGKVLTAIKENEKIMKDNNYRTISEMYIKDDKFKNKIKNSPNDYKISVTNEMYLEEINKVLDSQIKFGLITDDFKNQYLEIYNSRRSYAKGPGGNSPYGGDLIERMTGKCNFDGNPRAPKRAFSSEIYVALTKLVNLKYKVNDGEYIKLSEKEIKNIIEKAKEKKSISYKDLTKMIGNNIDFKDLTLSKKEYIKLIEELKKKLNIKKDTKININELSSEDKELYNKLYNDKLLSKTLIELKGYHTLKDSIIKAYSKDIWDEVKDNMYLLDDLALYCTNYKVNEDILNKIKESENIDNIFNDIHFVELLPNFKDHLMLSTELIKKLIPIMYEGNTYDKAMNILGYNHSDINGDKEKKDLLVPICVDNNITNQRVIRSLTQTRKVINSIIRKYGMPKIINIETARELAKSRQERNEIAKNNVEKQAENEKIKNQLVELGLFVSTDKISSTDLLKYKLWKEQNEFCGYSMKKISIEDLFGNNIVQIDHILPYSRTYNDNYLNKTLVYTKENQEKGNRTPYEWFGKTDKWDEYETYINNLTISQKKKDNYLLKKLDFDTEREMRSQNLNDTKYISKELSSLIKAYLNVEKVNMYPGAITAKLRARWGFNRLTHSYISSNYILPKNMKVDINKDRDNHLHHAMDALVIASITPSLQQKITLYEKFSRYIDGLTELQIKNIPYIKIEDSEGQYYNDETGVVETIDIREYIKQQLTENNIYYNRHNISKLEFPLPYENFDKEAKLRVYEQDLDTLKWNLKSYNTYTQKDIDNVHTLIPSIAKTKVSGKMHEETYYGIKEIGKDEDKKIYKTLRTPIEKVKRKDLDNIPDRLSGSKDVYESLVEWFGDYEVGEEVLKANGNKYPVSKSDKEHKEIKKLKLYSEYKNTGHMINKSNVEKGGIYRIDVFKAKDKEDDKLYFAAYDILEIKKINTLKEKNRVDDNFNIKLDYGQGKNSKIMSYTDIINNYDLYISLNKNDLIKITTNDGKESVAYVVGCSSGMLEVKSKLGDGYDIIKTDLNENNIFSKQRAQYQITVSTIKEIKKLSISVLGEISGL	1_26	seq_10196	858	294	1209	99
ERR1018274-bin-14_contig-100_4	GTTGTTTGCTGTAGTGCAAAAATACTAAATTGAGAGCAAATCACAAC	Reversed	ATCAGTTCTCAATTTAGTATTTTTGCACTACAGCAAACAA	ATCAGTTCTCAATTTAGTATTTTTGCACTACAGCAAACAACAGTTTCAGTTTCCTTAACTTCATATCCCAGTTGTGATTTGCTCTCAATTTAGTATTTTTGCACTACAGCAAACAACCCACAGACACACCCACGAAAACATCCACTTGTTGTGATTTGCTCTCAATTTAGTATTTTTGCACTACAGCAAA	ATCAGTTCTCAATTTAGTATTTTTGCACTACAGCAAACAACAGTTTCAGTTTCCTTAACTTCATATCCCAGTTGTGATTTGCTCTCAATTTAGTATTTT	Yes	MRKILGLDIGTNSIGWAVIDSVVNSEDKEELRGISSAGSRIIPMDAGALSDFDKGNTKSQTSDRTSFRGKRRLLQRKVLRRERLHRVLARMGFLPEHYLKHIDRFGKFIDSQEPKMAWCKDDSGKQSFLFMDAFNEMLSDFSQNNPDLIENGKKVPYDWTLYYLRKKALRTKVSKEELAWILLSFNQKRGYNQLRGEEEEEDNKKDVKYYALKVISVEDSGERKGKDVWYNVRLEKNFVYRKASSVPLDWVGKVKEFVVTTELDDNGQPKLDKNGEIKRSFRAPDPDEWALVKVRTQEQIDKSGKTVGEYIYDSLLGNPMQKVRGKLVHTIDRRYYKDELYRILEEQKKYHEELRDASLLAECVAELYQHNESHRNILLSKGFTNFLLNDILFYQRPLKSKKSLIDDCQYEYRVYKKDGKLCREYLKCVPKSHPLYQEFRIWQFISSLRIYKREMKVGDALKTDVDVTHDFLSCEDDYVKLYDILSDMETIEQKTFLGLKFLGISKKEQSSFRWNYVEDKKYPCGSTRAQIISRLKKAGVNHDFLTKDAEIELWHILYSVSDRAELYKALKTFASKNCLDDAFAETLSKMPAFDSEYGAYSLKALKKLLPLMRMGKYWSEDAIDEHTRERIEKIITGEYDENIRNRVREKSVHLTDVTSFRGLPLWLACYVVYDRHSESGEDVRWKQPSDIDDYLKKFKQHSLRNPVVEQVIMETLRVVRDIWQKEGQIDEIHVELGRKMKSPREKRIKMTAEMLENEYTNLRIKAMLLEFMNPEFGIENVRPNSPSQQDILRIYEEGAIQSCDGKDMPEDIVAIRKKFRENDFSKRPTRTEVMRYKLWLEQRYLSPYTGKPIPLAKLFTPAYQIEHVIPRSRYFDDSLSNKVICEAAVNKEKGNMLAYEFIKNRQGQIIELGGGEKVKVFEVSEYEKFVKDHYAKNNAKLKKLLLEDIPDAFIERQMNDTRYISKVVKSLLSNIVREEGEQEATSKNLVVCTGGITDRLKKDWGVNDVWNRIILPRFQRLNAMTGTSEFTAENQSGHLIPIVPLRFQKGFSKKRIDHRHHAMDAIVIACADRNIVNYLNNLSACSNAKLKRQDLQQMLCDKVKTSENGSYTWLLRKPWATFTQDVYSVLSNIIVSFKQNLRVINRTSNKYQHYDDLYLKKIMKLQSANENCWAIRKSLHKDTYYGQVNLRRKKPVSLKVAIENIDAIVEKSLKKKLKELITKQYGMKDIMRYFEENADVWQDINFKKIDIYYFANDSDERFFATRKPLDTSFGKSKIEDEITDTGIQKILLKHLQNSGGDPQIAFSPDGIERMNQNLSALNNGKPHLPIYKVRLYKKGGKFVVGQRGNKISKFVEASEGTNLFFAVYESMLEDKKTGDMVKKRRYETISLADAIRQQKEMALQHSVDVNESNPTFVLSPNDLVYLQTMEEMLNGKISLPIDTQRVYKVVSFSDNRLCVIPYNIASFIVDKFEYNAKNKIELTDDKISIKERCIPLDVDRLGNVVIKP	1_6	seq_11773	76	26	1508	99
MGYG000003546_contig-100_149	GCTGTTTCTAATAACTCAAAGATACAAATTTGAAAGCAATTCACAAC	Forward	TGAATTTGTTATATTTTTGTTTATTTGAGGTAA	TGAATTTGTTATATTTTTGTTTATTTGAGGTAATGTATTACCTTTGTGTCTGAAAAAATTTAGTCGTATGAATATACATAAAGAAGGGAAAGGTATTTTGTCAAAGTTATTAGCGGCCATTATGATGGTGAATGCAGCAGCATTCCTATTCTTTTGGGATGCTAATTCTTCTGCAGTTTTGGG	TGAATTTGTTATATTTTTGTTTATTTGAGGTAATGTATTACCTTTGTGTCTGAAAAAATTTAGTCGTATGAATATACATAAAGAAGGGAAAGGTATTTT	Yes	MKKILGLDLGTNSIGWAVVNAEEIHDDKEDGKVTLKPVSIEAANSRIIPMDASILGDFDRGNSVSQTKERTGFRGARRLRERALLRRERLHRVLDLMGFLPEHYSAKLTRYGKFSDDSEPKLAWRKNDSGEYEFLFKMSFEEMVHEFKQVHPELKSIPYDWTIYYLRKKALSHALKKEELAWILLNFNQKRGYYQLRGEDDEIDLKKEVKFYSLKVTKVEETEDRKGDDIWYNVYLENGWIYRRASKIPLNWEGKEKEFIVTTDLNEDGSYKLNKDGNVKRSFRAPTEDDWNLLKVKTEADIYDSGKTVGCYIFDSLINNPQQKIIGKLVRTIERKFYKEELRLILEKQKEFISELNDKELYEKCLDELYAKNEGHRSNILNRDFTYLFIDDILFYQRPLKSKKSLISDCPYESHKDKDGKVYPVKCIAKSNPIFQEFRLWQFVQNLRIFQRERVVGDGQLDLFGNVSLRKLEENVDVTNELLRCEDDYVKLFEWLNDRDSIKQDTLLNSYFKFKKEKGKDKYPYRWNYVEDKEYPCNDTRAVMLSGLKKCGVAVSFLSKEQEYSLWHLLYSIDDKIEIEKALKSFAKKNNLSESFIDVFAKIKPFKKEYGSYSEKAIKKLLPLMRMGKYWSADAIDEKTKERIEKLIIGEYDENISNRVRNKVKDLRDISQFRGLPLWLACYVVYNRHSEAKDVVKWERPEDIDAYLKSFKQHSLRNPIVEQVVTETLRTVRDIWKQVGRIDEIHLELGREMKNSADKRKTMSENIQKNENTNLRIKAILAELKNPDYGVENVRPYSPSQQDILKIYEEYALDNLTKEDKDFEFVSKVSKSAQPTKSEIIRYKAWLEQKYRSPYTGEIIPLAKLFTPAYEIEHVIPQSRYFDDSFSNKVICESEVNKLKDNKLAYEFISSNEGRIVTLADSKTVKIFSVGEYEDFVKKHFKGTKKNKLLMSDIPDGFIERQLNDSRYISKFIKGLLSNIVREENGGGEYELEAVSKNLISCTGGVTDRLKKDWGMDDVWNRIVLPRFERLNELTGTYNFTAVNQQGHLIPNMPLELQKGFNKKRIDHRHHAMDAIVIACATRSHVNLLNNESARSMYKDECSKSDDFDKNSSYRYHLSKKLRRQEDVVIEGKNRKVFKEFIKPWDTFTSDSQRVLENMIVSFKQNLRVINKTVNKFEHYDENGKKKIVKQVKGDSWAIRKSIHKDTGWGEINLRFTKEVSLNEALKNPKSIVNKDFKRRVQELLAQGHDAKYIKKYVEDNQDVWSDIDIKKIKVYYFTKDANKRYFATRFLSDLVGYMSGIKDSEKAISKIEGITDTGIQKILKAHLQAKGNNPEIAFSADGIDEMNRNIVELNGGKPHKPIYKVRRYESGNKYSIGQKGCKAKKFVEADQGTNLFFAIFSSEKLNKESGEMESVRSYLTIPLNVMIDCQKKFGSKWQANIETFLKECKLVSDEVKLLFILSPNDLVYLPTKEDLKNGVNLIDKSKIYKFVDSSGIQANFVPFSVSKAIFSMTKDKQKKAFGEEAYCIQNEIGVGSRPSKNQVAITGEMIKEICLPLKVDRLGNIISLGY	2_11	seq_4386	11	9	1571	99
MGYG000275746_contig-100_87	GTTACAGGACCCTGTTAATTTTTAGTAATGTATGAC	Forward	ACATACATTACTAAAAGTTTACAGGTTTCTGTAA	ACATACATTACTAAAAGTTTACAGGTTTCTGTAATAAGGCATAATGCCTTAGGTTTGATCTAACCTTAAAGATCACAAAAACAGGTTTATACCTGTTTTTCTATTATTCAAATACTAATAAACTTTCTATAGATATATCTTCTTCTACTTTTTTTGTACCTGAAAACATTATTATATTATTATA	ACATACATTACTAAAAGTTTACAGGTTTCTGTAATAAGGCATAATGCCTTAGGTTTGATCTAACCTTAAAGATCACAAAAACAGGTTTATACCTGTTTT	Yes	MKKDYILGLDIGISSVGWGLLELDDNNNPYKIIDVGSRIFTPGEVEKTGDSRAKERREKRGARRIARRREFRLDRVKNLLYENGYLKGNINSNIVSEKNEELSIIFNNMINNYYNGKNTNPYILKVEALDRKLTDEELSIILVHYAKKRGYKSNREEASDKESGKVLTAIKENEKIMKDNNYRTISEMYIKDDKFKNKIKNSPNDYKISVTNEMYLEEINKVLDSQIKFGLITDDFKNQYLEIYNSRRSYAKGPGGNSPYGGDLIERMTGKCNFDGNPRAPKRAFSSEIYVALTKLVNLKYKVNDGEYIKLSEKEIKNIIEKAKEKKSISYKDLTKMIGNNIDFKDLTLSKKEYIKLIEELKKKLNIKKDTKININELSSEDKELYNKLCNDKLLSKTLIELKGYHILKDSVIKAYSKDIWDEVKDNMYLLDDLALYCTNYKVNEDILNKIKESENIDNIFNDIHFVELLPNFKDHLMLSTELIRKLIPIMYGGNTYDKAMNILGYNHSDINGDKEKKDLLVPICVDDNITNQRVIRSLTQTRKVINSIIKKYGMPKIINIETARELAKSRQERNEIAKNNVEKQAENEKIKNQLVELGLFVSTDKISSTDLLKYKLWKEQNEFCGYSMKKISIEDLFGNNIVQIDHILPYSRTYNDNYLNKTLVYTKENQEKGNRTPYEWFGKTDKWDEYETYINNLTISQKKKDNYLLKKLDFDTEREMRSQNLNDTKYISKELSSLIKAYLNVEKVNMYPGAITAKLRARWGFNRLTHSYLSKNYILPKNIKEDINKDRDNHLHHAMDALVIASITPSLQQKITLYEKFSRYIDGLTELQIKNISYIKIEDSEGQYYNDDTGEVETIDIREYIKQQLAENNIYYNRHNISKLEFPLPYENFDKEAKLRVYEQDLDTLKWNLKSYNTYTQKDIDNVHTLIPSIAKTKVSGKMHEETYYGIKEIGKDEDKKIYKTLRTPIEKVKRKDLDNIPDRLGGSKDVYESLVEWFGDYEVGEEVLKANGNKYPVSKSDKEHKEIKKLKLYSEYKNTGHMINKSNVEKGGIYRIDVFKSKDKEDDKLYFAAYDILEIKKINTLKEKNRVDDNFNIKLDYGQGKNSKIMSYTDIINNYDLYISLNKNDLIKITTNDGKESVAYVVGCSSGMLEVKSKLGDGYDIIKTDLNENNIFSKQRAQYQITVSTIKEIKKLSISVLGEISGL	1_1	seq_4425	858	294	1209	99
MGYG000240005_contig-100_37	GTTTAAGAGTGATACAAAATAACAAGGCTCTCAAAC	Forward	GAGCCAAACAAAATAAGCGAGGC	GAGCCAAACAAAATAAGCGAGGCGGCGACGGTAAAAAAAATGCTCTTCCGAAAAGGAAGAGCGGATCGCACACTGCGAAAAGTGGTTAGACAAAGTTTTTATTTGAACTTGCCTTGTTATTTTGTAAATATATACTACCACACCAAAAAATAAAAGTCAAGGGAAAAACGACT	GAGCCAAACAAAATAAGCGAGGCGGCGACGGTAAAAAAAATGCTCTTCCGAAAAGGAAGAGCGGATCGCACACTGCGAAAAGTGGTTAGACAAAGTTTT	Yes	MEKFYLGMDIGTNSVGMACTDENYKLLRAKGKDCWSVRLFDESKTALERRTYRTSRRRLQRRKYRLALLQELFAPFIDDKTFFIRLNNSQFLPEDKDGALFGDKNNLFNDPALDDKTFHGQFPTIYHLRKALIDGGDYDLRLYYLALHHIIKYRGHFLFEGSMNDIRNINRLFTALNDTLKNVYGDDEAPEFAATSAEKAKEILLDPKKNIRDKEQELEKLFGAESKLEKEIIKGMCGAKISPSVLFGESFKEEKSFSFKELTDETFEAMRQTYGDNFALPEALRAIYSFVTFEKLLVGKPDISSAMIAVYEKHKSDLKLLKDFLRAESGEIYGKVFKNTGEKANYVNYVGYTKKGGDKKKVKTCGYEEFRQYLKKTIAAIDAKNKETQNLILSELENGSFLPKILHSDNGLFPHQVNEDELVKIADNMAKNHPETTDMAKKLRKLFLFRVPYFVGPLAGENSWAVRKTDEKVTPWNFDDVIDKAASNEEFMRRMTNHCSILHAEDVLPKCSMIYQKYNVLNQLNKLKINDCPLPSVELKQKIFNELFLKYNKVSDKKIIDLLVRSGEVSPEEARAITLTGKDGELNASMSSYITFKNILGDFADKPENAEILEKIILWHTLNTDKKIVEDLILKHFGKIPEIKNNVKALKGLVFKDFGRLSEKLLTGLKAADRETGELLSITDILYETNQNLNEILANERYNFAELIKAGNGEESDEIGYKDIEELYVSPAVRRGIWQSLIMADEYINAVGKVPDRIFIEFTRTDETKGEAGKKLSRKKQLSDKFKAIKDAEFQDIIAELNSDEITDMKLRQERLYLYFRQLGKCMYSGNPIDLSALDTDMYDVDHILPRSYTKDDSLDNKVLVFRTCNAKKTDIYPVPAEFRQVKLWKLLHEKELISKKTFDRLMRTEPLGEGDYEDFINRQKVITDQTAKAVAELLQKKYPTSQIVYSKAKNVVDFKNKFDLYKCRETNNLHHARDAYLNIVVGNVYHTCFSTPMAMFYKKDDGWRENNLKTMFTRNVKGAWDENSLQLVQSTFKKHTMAVSQYAFCYNGMFYDQTVYPKGDPGITAPRKGRGALADGEKYGGYKSQKTSYFAIVQSKGKKGQTIKTIEAVPVLTAYRQRTNPDALPDYFKTYLTEPTILIPKLKVHQLVSYNGTPVYIAGITGDYIIAHNANELFTDNKTDEYVNQLSKLVEMAKNGTISEENGEYIIKTNRNKDVKLTINRQSNIELYDTLKNKLSKPSYQGLSPFSTFRKNLESGEEKFANLSVTDQCTVLFQIEFYDCAWRKRKTYLAASDCV	1_12	seq_5552	728	237	1300	99
MGYG000225134_contig-100_6	GTTTAAGAGTGATACAAAATAACAAGGCTCTCAAAC	Forward	GAGCCAAACAAAATAAGCGAGGC	GAGCCAAACAAAATAAGCGAGGCGGCGACGGTAAAAAAAATGCTCTTCCGAAAAGGAAGAGCGGATCGCACACTGCGAAAAGTGGTTAGACAAAGTTTTTATTTGAACTTGCCTTGTTATTTTGTAAATATATACTACCACACCAAAAAATAAAAGTCAAGGGAAAAACGACT	GAGCCAAACAAAATAAGCGAGGCGGCGACGGTAAAAAAAATGCTCTTCCGAAAAGGAAGAGCGGATCGCACACTGCGAAAAGTGGTTAGACAAAGTTTT	Yes	MEKFYLGMDIGTNSVGMACTDENYKLLRAKGKDCWSVRLFDESKTALERRTYRTSRRRLQRRKYRLALLQELFAPFIDDKTFFIRLNNSQFLPEDKDGALFGDKNNLFNDPALDDKTFHGQFPTIYHLRKALIDGGDYDLRLYYLALHHIIKYRGHFLFEGSMNDIRNINRLFTALNDTLKNVYGDDEAPEFAATSAEKAKEILLDPKKNIRDKEQELEKLFGAESKLEKEIIKGMCGAKISPSVLFGESFKEEKSFSFKELTDETFEAMRQTYGDNFALPEALRAIYSFVTFEKLLVGKPDISSAMIAVYEKHKSDLKLLKDFLRAESGEIYGKVFKNTGEKANYVNYVGYTKKGGDKKKVKTCGYEEFRQYLKKTIAAIDAKNKETQNLILSELENGSFLPKILHSDNGLFPHQVNEDELVKIADNMAKNHPETTDMAKKLRKLFLFRVPYFVGPLAGENSWAVRKTDEKVTPWNFDDVIDKAASNEEFMRRMTNHCSILHAEDVLPKCSMIYQKYNVLNQLNKLKINDCPLPSVELKQKIFNELFLKYNKVSDKKIIDLLVRSGEVSPEEARAITLTGKDGELNASMSSYITFKNILGDFADKPENAEILEKIILWHTLNTDKKIVEDLILKHFGKIPEIKNNVKALKGLVFKDFGRLSEKLLTGLKAADRETGELLSITDILYETNQNLNEILANERYNFAELIKAGNGEESDEIGYKDIEELYVSPAVRRGIWQSLIMADEYINAVGKVPDRIFIEFTRTDETKGEAGKKLSRKKQLSDKFKAIKDAEFQDIIAELNSDEITDMKLRQERLYLYFRQLGKCMYSGNPIDLSALDTDMYDVDHILPRSYTKDDSLDNKVLVFRTCNAKKTDIYPVPAEFRQVKLWKLLHEKELISKKTFDRLMRTEPLGEGDYEDFINRQKVITDQTAKAVAELLQKKYPTSQIVYSKAKNVVDFKNKFDLYKCRETNNLHHARDAYLNIVVGNVYHTCFSTPMAMFYKKDDGWRENNLKTMFTRNVKGAWDENSLQLVQSTFKKHTMAVSQYAFCYNGMFYDQTVYPKGDPGITAPRKGRGALADGEKYGGYKSQKTSYFAIVQSKGKKGQTIKTIEAVPVLTAYRQRTNPDALPDYFKTYLTEPTILIPKLKVHQLVSYNGTPVYIAGITGDYIIAHNANELFTDNKTDEYVNQLSKLVEMAKNGTISEENGEYIIKTNRNKDVKLTINRQSNIELYDTLKNKLSKPSYQGLSPFSTFRKNLESGEEKFANLSVTDQCTVLFQIEFYDCAWRKRKTYLAASDCV	1_4	seq_5576	728	237	1300	99
MGYG000048454_contig-100_142	GTTGTGATTTGCTTTCATTTTAGTATCTTTGAACCACTGGAAACAAC	Forward	TTAGCCTGGATTTTATTAAATTTCAACCA	TTAGCCTGGATTTTATTAAATTTCAACCAGAAAAGAGGATACTACCAGCTACGCGAAGAGGAAACAGAAAAAGCGTCTTCTAAAACACGGCAATATTTTGACAGCCAGATTGTAACAGATATTACTGACACTGGGCAAATTTATAAAGGATTAAAAATATTCACAATAACACTTGAAAA	TTAGCCTGGATTTTATTAAATTTCAACCAGAAAAGAGGATACTACCAGCTACGCGAAGAGGAAACAGAAAAAGCGTCTTCTAAAACACGGCAATATTTT	Yes	MKHILGLDLGTNSIGWAVINAIKEENTQKEQLIGINTAGSRIIPMDAAQLGDFNKGNTVSQTANRTQFRGVRRLYERKKLRRERLHRILQLLGFLPKHYASQLDRYGKFIANSEPKLAWTTNTHEPSYFIFQSSFQEMLNDFLQNNNQVKKVPYDWTLFYLRKKALTQKIEKEELAWILLNFNQKRGYYQLREEETEKASSKTRQYFDSQIVTDITDTGQIYKGLKIFTITLENGEKGKFFSKNMPDWKGQKKDIIAIIDLDKNGNDKYDENGELSRRFKIPTEQEWEEQWELIKTKTQKDLDTSHKTVGAYIYDTLLQTPSQKIRGKLIRTIERKYYKDELNQILKKQEEFHPELRDSNLLEACIEELYPNNEAHRNAIAKYSISQLLIEDILFYQRPFKSKKSLISNCPYEEYTYTNKETGEICTSSLKCIAKSHPLFQEFRLWQFISNLRIYQKEGTINGKFTTDIDVTNQFLKTEDDYANLFDWLNQKKEIRQDTFLKKPAFGLKKNIANYRWNYVEDKTYPCNETHYKILSYWEKAGIEQSALTSEIEEKLWHILYSISDKNELRKALQHFADKNYLSDKFADTFQQIPPFEKDYGSYSAKAIKKLLPLMRIGRYWKAENFDSTTLDRIEKILTGEFEENIKNRTREKTIHLDNLYSFQGLPTWLACYIVYNRHSEIKDVTKWQQPSDIDAFLNAFKQHSLHNPIVEQIIMETLRTVRDIWKQTGHIDEIHVELGREMKNPAEKRRKLTQQIQENENTNLRIKALLTEFANPEFGIENVRPHSPSQQDLLRIYEEEVLNETKDIPEDIAVILKKFNEIDTKKRPSTSDVLRYKCWLEQKYRSPYTGAMIPLGKLFTPAYEIEHVIPQSRYFDDSFTNKVICEAEVNKLKGNMLGYEFIKNNQERIVELGFGQNVKIQTVEAYELFVKEHYSYNRTKMQKLLMEDIPNQFIERQLNDSRYISKFIKSLLSNIVREEGEEEATSKNVIVCTGSITYRLKKDWGLNDVWNKIILPRFMRLNEITESNRFTTTNACNKTIPAMPLDLQKGFNKKRIDHRHHAMDAIVIACANRNIVNYLNNESASKNAKISRQDLRQILCKKTKTDNLGNYQWLIDKPWDTFTQDVYSILGNIIVSFKQNLRIINKTTNHYIHYENGKKVSCSQKQGDSWAIRKPMHKETVYGEINLRRTTTATLKAVLENPQRIIEKDLKKKIKELLTQGLNEKQIKKYFEDNKDIWQEINLKKIPVYYFTKETANRFFACRESINTTFNKKKIEEKVADTGIQQILLRHLEQNGNNPEQAFSPEGIEQMNKNITSLNNGKFHQPIYKVRTYEQADKFAVGQTGNKSTKFVEAAKGTNLFFAIYETAHKRNFASIPLNVVIERLKKGLPPAPENEKGNLPKFILSPNDLVYVPIKEEIENGHINQPIQKDRIYKMVSCTGNQCFFIKSNVANTIIDKYEFSPLNKMERAITGEMIKETCIPIKTDRLGNIITSISL	3_3	seq_5787	93	33	1498	99
MGYG000223188_contig-100_30	GTTGTATAGGATCTTATCGATGACAAAATTTGAAGGATATACACAACT	Forward	TATGTGCTTCTTTCCTGATTTTATCATCGATAAGATCCTATACAAC	TATGTGCTTCTTTCCTGATTTTATCATCGATAAGATCCTATACAACTTCAAAAGAAAATAAAAGATGTACAAGATAGTTGTGTATATCCTTCAAATTTTGTCATCGATAAGATCCTATACAACACAGCAAGAAAATGAAAAAACCAAGTAAAGTTGTGTATATCCTTCAAATTTTGTCATCGATAAGATCCTATAC	TATGTGCTTCTTTCCTGATTTTATCATCGATAAGATCCTATACAACTTCAAAAGAAAATAAAAGATGTACAAGATAGTTGTGTATATCCTTCAAATTTT	Yes	MASKNILGLDLGTNSIGWAVVNENAGAKSIVAAGSRIVPMDAALMGDFESGNSISQTHDRTMARGVRRLYERRALRRERLNRVLSILGFLPPHYAAQLNRYGQLNKGAEPLLAWSTQNEKNTFLFQSSFEEMVQDFASSQPALIANGKKIPYDWTIYYLRKKALARPITPQELAWILLQFNQKRGYNQARGEEEETKPNEKKELLTLRVVDVQDTGEVFKGRTWYNVILENGWIYKRQSAYPLDWVGKKKDFIVTTKLNDDGSEATDKESNVKRSFSAPKEDDWGLRKIKTEHDIAQSGKTVGEFIYDALLQNPNQKILGQLVRVVDRKFYKDELYRILEVQKQFIPALQDKALYQSCIEALYPQNEAYRNSIAGKDFTYLFVQDIIFYQRPLKSKKSLINECPYEYHTYQDENGELHRRYLKCISKSHPLYEEFRLWQFVENLHIYREDANGIGKTECTTEYIADKAKLIEWLLQQKELTEASLLKQLVNENTAGLSWNYVSDKKYPAAPVTALIKSVFVEAGGELKDGEMCRKELEHIWHILYSVSDKTQLTQALTHYAHAHQLSEVFVNKLSKQKPFEDDYGAYSEKAIKRLLNLMRCGKYWKECSIDEDTHTKDRIERILTGEVNENISDQVREKLKDMNGIADFQGLPLWLAEYVVYDIRKNDTKWESPDDIDKYLQSFRLHSLNNPIVEKVVMETLRTVRDIWRQEGHIDEIHIEMGRELKQNAEQRKKTLNRQIDNEKANQRAKWLLQEFMNPDMNIEGVRAYSPNQLELFRIYEDGALSHHPADDEIQRLINDLSGIKQPSASDVKRYRLWIDQNYISPYTGQPIPLSKLFTHAYQIEHIIPQSRYFDDSMSNKVICEAEVNARKDRMLAHEFITKCGGEQITLSGGKVVSVLSLKAYEELVATTYKNNRTKQEKLMLDDIPEKFIARQMNDSRYISRLILGLLSNIVREKNAKGEYEPEMTSKNVVVCNGATTTRLKKDWGINDVWNRIVLPRFERLNTLQNTTIFTTQTASGHTIPNMPLELRKGFEMKRIDHRHHAMDAIVIAFTTRNHVNLLSNEAALDKNERARYDLQKLLRKQEIWTDSKGQHIKFTDFIVPYPGFQKDVQTTLENIIVSFKQNLRVINKSNNRTMRFVDGKKRLEHQTKGDNWAIRKSMHKDTVFGEINLRRKKVANLSYALQHIDDVVEKDLRLKLRELVAEGKDEKQIKKYFAAEPDTWADIDLKHIEVYYFTRDTKERYFAVRTAIDDSFTADFIRNKVTDEGIQKILLAHLERCGGNPQVAFSPDGLEQMNADIQMLNNGVPHKPIYKVRKYEKADKFAIGEEGAKAKKFVEADKGTNLFFAVYSTIDEAGKEVRSFATIPLKVVIDCQKQGKKDWKTLLDQWVHENNVVPASATLKFILSPGDLVYLPKEGETSIDYNAIDRTRIYKMVSGSGFQCFFIPYNWASTIVDKIELGALNKAERALTGEMIKNFCFPISIDRLGNIIIPQQP	2_7	seq_7508	96	26	1499	99
MGYG000067900_contig-100_9	GTTTGAGTACCATACATTTTTACATCATTCTCAAAC	Forward	GAGAGTGATGACAACCTGTATGG	GAGAGTGATGACAACCTGTATGGTTGCGAGGAAACGCGACGGCTGCTCCGTCAGACGGAACAGCTTTGCCGCTTTCTTGTTTCCCTCCTGTGCCATTTTTTCCAGTTTAGCGTCGTTACAGGAGACCACAGCGATCTCCGCGCAGGCAAATACCGCATTGACCGCTATCAATA	GAGAGTGATGACAACCTGTATGGTTGCGAGGAAACGCGACGGCTGCTCCGTCAGACGGAACAGCTTTGCCGCTTTCTTGTTTCCCTCCTGTGCCATTTT	Yes	MKGEYYLGLDMGSSSVGWAVTNEKYEILRAHGKTLWGVRLFDSAQTAEERRGFRTAKRRLDRRNWRIELLQKIFAEEVEKIDDGFFRRMKESRYWPEDKRDRQGKCPELPYALFADDDYTDKEYHKQFPTIYHLRKWLMETDETPDIRLIYLALHHMMKHRGHFLLNGNIEQVREFQTTFEQFLEAVRAEELGFSSEIGVERSKEIEAILKDRTLTKSAKKTKAVKAMRAETSCEKEWLGLITGGTAKLGNLFGEKQMDTLERPKLCFADAGYEEYAGEIEAELGEKYVLIEHAKAVYDWAVLADILQNYSSLSEAKVALYEKHKKDLKDLKKLVRENLSREEYQRLFAKKDEKANYYAYIKAPKQCSQEDFYGYLKKNILGKISDVTKASCMQKEMEMGTFLPKQTVKDNSVIPYQIHLYELNAILKNLEDKVPLLKENGEKIQKIFTFRIPYYVGPLNGIRKKGEKSNWAVRKEGKIYPWNFDEMVDLEASAEQFIRRMTNKCTYLPSEDVLPKYSLLYSKYEVLNELNNLRLDGEKISVEQKQKIYEEVFQKSRKVTQKKLKNYLVKEGITGKEVEITGIDGDFKSSLTAYHDFKEKLTNLSLNQAEKECIILNVTLFGDDKAILKQRLKKLFPELTEKQRDSISKLPYRGWGRLSKVFLEEMEAPAPETGEAWSIIRALWETNDNLMQLLSEKYLFASAIEEKNGNEQKKRDISYELVEELYVSPAVKRQIWQSLLIVKEICKVMGNPPKRVFIEMAREKTDQGRTSSRKKKLLELYKKCKAEEKDWIDEIEKRSDAEMRRDKLYLYYTQKGKCMYSGETIELEELWDNQKYDIDHIFPQSKVMDDSLDNRVLVKKKCNQMKEDKYPIDETVRKKMQPFWKSLVDAGLISEEKYKRLIRGNGFEPSELAGFISRQLVETRQSTKAAASILQQVIPDTQIVYVKAPTVSKFRKDFKFLKVREMNDYHHAKDAYLNIVVGNAYFVKFTSNPIHFIKENPGRSYNLKKMFEQERIERNGEIAWEGGNGTIATVRNFMEKNNILVTRRSYEATGALFDQQIVKKGKGQVPIKSSDERLCDIQKYGGYNKEAGAYFVLAESEGKKGKKIRTIEYVPIRLKKEIQKSEENIIRYLEEERQLKNPRVLVPEIKIDTLFCVDGFYMWVSGRSGDQLLMQGANQLVLSQEETEILKKIVQYVERKKQNKELKIYDSDHLEEKKVMLLYETFLNKLTNTVYAKKLGAQAKTLTEKREKFKELCIEEKCIVLYEILHFFQCQSVTADLKLIGGSGRAGILYLNKNITDCSRIEMIHQSPTGIYEQAVDLNAL	2_11	seq_7532	748	200	1325	99
MGYG000103723_contig-100_33	GTTTGAGAGCAGTGTTAATCCATAGGGGATTGAAAC	Reversed	CTATGGATTAACACTGCTCTCAAA	CTATGGATTAACACTGCTCTCAAACCGAGTTTCGTTCTTCTCTTCCGTTAGCGGAGTTTCAATCCCCTATGGATTAACACTGCTCTCAAACTTACTTTTGTTACAGTAACAGTTTGTAAGGGTTTCAATCCCCTATGGATTAACACTGCTCTCAAACATATTTAAGTTCAAACG	CTATGGATTAACACTGCTCTCAAACCGAGTTTCGTTCTTCTCTTCCGTTAGCGGAGTTTCAATCCCCTATGGATTAACACTGCTCTCAAACTTACTTTT	Yes	MKKRTIEEYYLGLDIGTNSVGYAVTDPQYKILKYHGEPMWGSHVFEEGSQCAERRGFRTARRRLNRRQQRVRFVQEIFAHEIEKVDSRFFLRIKESALYREDANGNDPFILFNDNGYTDKEYYLKYPTIHHLIMDLIDDENPHDVRLVYLAVAWLVAHRGHFLSDVEKTNVEKVLDFSTSYNAFKEMYHSIGQDIPWVDEEETFKNILLKKCGVKDKEKAFKDELFKNNSNKKTSEGTEENDKLGTNSVITLLSGGTVTADKLFVQAEFQDKISISFKKNEDEFEQILTELDEYAEYLLKIRAVYDWAVLYEASQGQVYISKAKIEVYEQHKKDLAGLKAFIRKYCPDKYNEIFRDAGDNNYVAYSYNFNSLNLDEGEKRPKRKASQEDFCTYIRKIVKDIKCEMEDKEFYEDMGKRLELGTFMPKQVNTDNRVIPYQLYYFELARLLEKVSSYLPFINEKDSEGYITKEKLLSIMEFRIPYYVGPLHRDHKEDNSFAWIKRKAQGRIYPWNYEEKIDLDASEQAFIDKMTNQCSYLPGEDVLPKYSLLYCKYEVLNEINNIKINGQRITVDCKKEIFGLFKRNKKVTVKRIRDFLVSNNYMSDSDEITGLDISVKSSLKSYHDFRRMLENKTVNEEDVEKIIKRLTYTEDKKRINKYLEENYPNISEEDRRYISKLKYKDFGRLSEKFLTGIKGVVKETGEILSVIQIMWETNDNLMQIIFSDHYTIRDVLEREREDYYSEHPASVEQILSDMYVSNAVKRPIYRTLDIIGDVTKACQNAPRKIFVEMARGGGEKGKRTVSRRDKIKELYKHMDKQEVREISKEISELLGELDKKTDNELQSEVLFLYFMQLGICMYSGDPIDITKLKSDAYVNVDHIYPQAYVKDDSLNNKVLVKSKLNGEKSDNYPINKDIRDKMSSIWKHYRKEGLISEEKYNRLTRKTPFTDEEKQGFVNRQLVETRQSTKAVAEILKTMFPETEVVYVKAGLASEFRHAFGIIKSRQINDLHHAKDAYLNVVCGNVYHSTFTKKFFQNNPKYSIKTETVYKRKIEVDGKPIWNGQESLSFVIKMLGKNNIHYTRYAFCRTRGQNGGFFDQQPKPAGANLVPRKKNLPSEKYGGYNGTTVTYFIMAKYTEKVKKEKTDIMIVPVELLYSHNLLQNEEFAVNYIRQEIARITNKKQEEIVNISFPLGLRPLKVNTRLSFDGFEACIASKKTYGQQLGMCSLMSLKLSEENMKYVKKIENYLNKKNANKNIIYDEKYDGINSMINIKLYDELTEKLLNTCYRIVYEKTGDIILKGKDKFSNLSFDLQCQILMNIIDVLKTGRNSGCNLKVIGGSVNAANYIINSRISNWKKDYNSVKIIDESASGIFRKESENILEWL	3_4	seq_9800	363	156	1381	99
MGYG000171139_contig-100_24	AATGTAGAAATCAAAGAACAGAAGTCAATCCGCAAC	Forward	TGACATTCGTTCTTTGATTTCTACATT	TGACATTCGTTCTTTGATTTCTACATTAACGCAAGTTTTCGCAAAATGCGTCGTTGTGTTGCGGATTGACTTCTGTTCTTTGATTTCTACATTTCTTTTAGCTGAGAGATTTTAAATGTTTTAGTTGCGGATTGACTTCTGTTCTTTGATTTCTACATTGCGTCCAGTGTCGAGGCT	TGACATTCGTTCTTTGATTTCTACATTAACGCAAGTTTTCGCAAAATGCGTCGTTGTGTTGCGGATTGACTTCTGTTCTTTGATTTCTACATTTCTTTT	Yes	MKYRLGLDIGSSSIGWCIFETVNNIPVRIVDMGVRIFTDGRDPQKKTPLAVERRMARGARRQRDRRLQRINALVKQLKSCGLMPESKDAKKLELKNPYKIRAKAVHEEVSLYELGRALFHINRRRGFKSNRKADKGADENESSAMKKAIKDLNEKLGGQTLGEFLYERQNKGENVRVRAETIKNKNIYDMYADRSMYEKEFDRIWNTQSKFHKELTPELRQKIHYIIFNQRPLKVPERGFCQFEKDERREYLAMPISQIYRIYAEVAQLEIIAFEGDDKRLTPSERNAIANELLLNTKKLAKKDGEITFEKISQKILNLPKSTKFNLQSENRKGLFCDKTAFIMSQEECFGADWHKFSFEKQSEIINTILNVSAKPLSDEELEELLSIKYSISKEKAVSILNKAMKLPDGTGSLSALAMSKILPHLKEWNIYNRACALAGYNFNQNYSGEILDKLPYYGQVLKTAALGANPTEENLKFPEKYYGKITNPTVHIALNQVRKVVNKLIDIYGKPDEIVVETARDLPLGEKGISELKKNQEKNKKDNDRIAKELEKVGAKNNYQNRMKFKIWEDLNKDEKQRCCPFCGKQIPLNAIDGLFSRHFEIEHLLPFSETFDDSRNNKVIACKDCNHMYKGKKSPFEAFGHIKDKDNPRNYDAILARAKDFVNAEKRLWRFQEDAMRRFKDEESDLIARTMNDTRYMTRATREYLTSIVEAKNVYTVKGVITGLLRNKWGINKLLNDPALPPEEADEKNRNDNRHHAIDAFILCTISRAMIQRIAQSAKLCEEAGYEKIVSDIGKPFDDFDYEEMKKHLDKMLISFKPDRGNAVNAVKNNKTLGSLHNETALGAINFKDGSKTLTLAKRIKIETLDFKEKNIEEVADEKIKKDLKAIYEEVILAGADKKVWVEKLSKYAKNNSIRRIRIHLRNNELSTLIPIKDKNGKIYKYYANAENYCMDIYLPSGEKKWHFKPVSMFEAHQKNYIPKWRKTDPHAKLVMRLFKQDILAFEENGNIVYKRITSIWGSGVIQLMPLNKNFIDKDDKRTSKTPSSLQKLNARKVYIDEAGRLFDPGKAKYSE	1_2	seq_10313	1271	449	1074	99
MGYG000000863_contig-100_23	AATGTAGAAATCAAAGAACAGAAGTCAATCCGCAAC	Forward	TGACATTCGTTCTTTGATTTCTACATT	TGACATTCGTTCTTTGATTTCTACATTAACGCAAGTTTTCGCAAAATGCGTCGTTGTGTTGCGGATTGACTTCTGTTCTTTGATTTCTACATTTCTTTTAGCTGAGAGATTTTAAATGTTTTAGTTGCGGATTGACTTCTGTTCTTTGATTTCTACATTGCGTCCAGTGTCGAGGCT	TGACATTCGTTCTTTGATTTCTACATTAACGCAAGTTTTCGCAAAATGCGTCGTTGTGTTGCGGATTGACTTCTGTTCTTTGATTTCTACATTTCTTTT	Yes	MKYRLGLDIGSSSIGWCIFETVNNIPVRIVDMGVRIFTDGRDPQKKTPLAVERRMARGARRQRDRRLQRINALVKQLKSCGLMPESKDAKKLELKNPYKIRAKAVHEEVSLYELGRALFHINRRRGFKSNRKADKGADENESSAMKKAIKDLNEKLGGQTLGEFLYERQNKGENVRVRAETIKNKNIYDMYADRSMYEKEFDRIWNTQSKFHKELTPELRQKIHYIIFNQRPLKVPERGFCQFEKDERREYLAMPISQIYRIYAEVAQLEIIAFEGDDKRLTPSERNAIANELLLNTKKLAKKDGEITFEKISQKILNLPKSTKFNLQSENRKGLFCDKTAFIMSQEECFGADWHKFSFEKQSEIINTILNVSAKPLSDEELEELLSIKYSISKEKAVSILNKAMKLPDGTGSLSALAMSKILPHLKEWNIYNRACALAGYNFNQNYSGEILDKLPYYGQVLKTAALGANPTEENLKFPEKYYGKITNPTVHIALNQVRKVVNKLIDIYGKPDEIVVETARDLPLGEKGISELKKNQEKNKKDNDRIAKELEKVGAKNNYQNRMKFKIWEDLNKDEKQRCCPFCGKQIPLNAIDGLFSRHFEIEHLLPFSETFDDSRNNKVIACKDCNHMYKGKKSPFEAFGHIKDKDNPRNYDAILARAKDFVNAEKRLWRFQEDAMRRFKDEESDLIARTMNDTRYMTRATREYLTSIVEAKNVYTVKGVITGLLRNKWGINKLLNDPALPPEEADEKNRNDNRHHAIDAFILCTISRAMIQRIAQSAKLCEEAGYEKIVSDIGKPFDDFDYEEMKKHLDKMLISFKPDRGNAVNAVKNNKTLGSLHNETALGAINFKDGSKTLTLAKRIKIETLDFKEKNIEEVADEKIKKDLKAIYEEVILAGADKKVWVEKLSKYAKNNSIRRIRIHLRNNELSTLIPIKDKNGKIYKYYANAENYCMDIYLPSGEKKWHFKPVSMFEAHQKNYIPKWRKTDPHAKLVMRLFKQDILAFEENGNIVYKRITSIWGSGVIQLMPLNKNFIDKDDKRTSKTPSSLQKLNARKVYIDEAGRLFDPGKAKYSE	1_2	seq_10357	1271	449	1074	99
MGYG000248785_contig-100_4	GTTGTTTGCTGTAGTGCAAAAATACTAAATTGAGAGCAAATCACAAC	Reversed	ATCAGTTCTCAATTTAGTATTTTTGCACTACAGCAAACAA	ATCAGTTCTCAATTTAGTATTTTTGCACTACAGCAAACAACAGTTTCAGTTTCCTTAACTTCATATCCCAGTTGTGATTTGCTCTCAATTTAGTATTTTTGCACTACAGCAAACAACCCACAGACACACCCACGAAAACATCCACTTGTTGTGATTTGCTCTCAATTTAGTATTTTTGCACTACAGCAAA	ATCAGTTCTCAATTTAGTATTTTTGCACTACAGCAAACAACAGTTTCAGTTTCCTTAACTTCATATCCCAGTTGTGATTTGCTCTCAATTTAGTATTTT	Yes	MRKILGLDIGTNSIGWAVIDSVVNSEDKEELRGISSAGSRIIPMDAGALSDFDKGNTKSQTSDRTSFRGKRRLLQRKVLRRERLHRVLARMGFLPEHYLKHIDRFGKFIDSQEPKMAWCKDDSGKQSFLFMDAFNEMLSDFSQNNPDLIENGKKVPYDWTLYYLRKKALRTKVSKEELAWILLSFNQKRGYNQLRGEEEEEDNKKDVKYYALKVISVEDSGERKGKDVWYNVRLEKNFVYRKASSVPLDWVGKVKEFVVTTELDDNGQPKLDKNGEIKRSFRAPDPDEWALVKVRTQEQIDKSGKTVGEYIYDSLLGNPMQKVRGKLVHTIDRRYYKDELYRILEEQKKYHEELRDASLLAECVAELYQHNESHRNILLSKGFTNFLLNDILFYQRPLKSKKSLIDDCQYEYRVYKKDGKLCREYLKCVPKSHPLYQEFRIWQFISSLRIYKREMKVGDALKTDVDVTHDFLSCEDDYVKLYDILSDMETIEQKTFLGLKFLGISKKEQSSFRWNYVEDKKYPCGSTRAQIISRLKKAGVNHDFLTKDAEIELWHILYSVSDRAELYKALKTFASKNCLDDAFAETLSKMPAFDSEYGAYSLKALKKLLPLMRMGKYWSEDAIDEHTRERIEKIITGEYDENIRNRVREKSVHLTDVTSFRGLPLWLACYVVYDRHSESGEDVRWKQPSDIDDYLKKFKQHSLRNPVVEQVIMETLRVVRDIWQKEGQIDEIHVELGRKMKSPREKRIKMTAEMLENEYTNLRIKAMLLEFMNPEFGIENVRPNSPSQQDILRIYEEGAIQSCDGKDMPEDIVAIRKKFRENDFSKRPTRTEVMRYKLWLEQRYLSPYTGKPIPLAKLFTPAYQIEHVIPRSRYFDDSLSNKVICEAAVNKEKGNMLAYEFIKNRQGQIIELGGGEKVKVFEVSEYEKFVKDHYAKNNAKLKKLLLEDIPDAFIERQMNDTRYISKVVKSLLSNIVREEGEQEATSKNLVVCTGGITDRLKKDWGVNDVWNRIILPRFQRLNAMTGTSEFTAENQSGHLIPIVPLRFQKGFSKKRIDHRHHAMDAIVIACADRNIVNYLNNLSACSNAKLKRQDLQQMLCDKVKTSENGSYTWLLRKPWATFTQDVYSVLSNIIVSFKQNLRVINRTSNKYQHYDDLYLKKIMKLQSANENCWAIRKSLHKDTYYGQVNLRRKKPVSLKVAIENIDAIVEKSLKKKLKELITKQYGMKDIMRYFEENADVWQDINFKKIDIYYFANDSDERFFATRKPLDTSFGKSKIEDEITDTGIQKILLKHLQNSGGDPQIAFSPDGIERMNQNLSALNNGKPHLPIYKVRLYKKGGKFVVGQRGNKISKFVEASEGTNLFFAVYESMLEDKKTGDMVKKRRYETISLADAIRQQKEMALQHSVDVNESNPTFVLSPNDLVYLQTMEEMLNGKISLPIDTQRVYKVVSFSDNRLCVIPYNIASFIVDKFEYNAKNKIELTDDKISIKERCIPLDVDRLGNVVIKP	1_6	seq_10443	76	26	1508	99
MGYG000091952_contig-100_19	GTTTTAGTTCCCTTTTAATTTTTGGTATGGTATAAT	Forward	TATACCATACCAAAAATTAAAGGTTTCTAAAAC	TATACCATACCAAAAATTAAAGGTTTCTAAAACAAGGGTTTCCTAAGGGATAATCCCGAAAAGCTCTATCCCTTGATGGTTCATCAAGGGATATCTTTTATAATAAGGAGGAAATATGTACAGACTCGGACTTGACGTAGGTATCAAATCGGTAGGTTGGTGCGTGCTCGAATGTGACGAAAA	TATACCATACCAAAAATTAAAGGTTTCTAAAACAAGGGTTTCCTAAGGGATAATCCCGAAAAGCTCTATCCCTTGATGGTTCATCAAGGGATATCTTTT	Yes	MYRLGLDVGIKSVGWCVLECDENGEPIQINALNSRIFDAAEQPKTGASLAEPRRNARGLRRRIRRKSFRLERIRKLFSENGIELFETQDDLICLKDEYKNLDVVKLRSDALDKKLTEAEFARVLYSLARHRGFKSNKREGAKDSDEGKLLGSIRKSEEEMRESGMRTRGEQLYKKYLMEGKPVHNKGGDYSMCVSRDILVKEIELLFEKQKEFGNNFATDENKEKYLDIFLSQRNFDEGPGKGSQYTGSHDVKKCEIYRDEDVAAKGTYTSEWATIYQKINNLSIICGGDRRHLSNEERQIAVELVKKVDKVSYKSFRKAIKLDDDYRFSALNYSEKKKSDKKKNEGESKSDVVEINDVVDSLACEDKGDFITAKNSNKIVKALNDNLKSDVELIDEIAEICTKYKSENLFRNAIAESKIIGGRLDEETIEKLSKIDMKGYGHLSLHVLREILPYLEEGMVYSDAMQKAGHNHSEHNFEKQKYLGTKEVYDAIGGVTSPVVKRALSQTVKVIDAVIRQYGSPYAINIELARDMSMSKDERDKLKKENDARAAKNEAIRENIAKLNAMPNSTNVLKYKLYEEQDHKCAYSMETLDINHLFEDGYYEIDHIIPYSRSFDDSFNNKVLVLKRENQNKRNSTPVEYFERIGRDYDEVLAFWKAVYQKRNRKKLEFLQKKEINESEWKNRALNDTRYASRMLANLIKDYLLFDEKSKDKYGRVETVKGAITSYLRRFWGVQKIREDGDKHHAVDAAIIACVTPKTKNKIERYNQIKESRKMRNGQYVLEDGEICDSDYYDKNSHLVLPYPYKEFINELDARVMDEPVLMQNKLRLLGFNENYLMNAKPFVVSRMTSRKAKGCINEATVFSSKYADNKYPTVCDGNNVIVKRTALANLKLDKNGEINGYFQPEGDVALYNALKQRLVEFDGDAKKAFATPIRKPCNSGQGNIVRTVKTYETYTGGGMILEKNKGIVKNDGMIRVDLYSKDGKYFGVPVYVADLYRGELPKRAATQNKPQNEWRVIDDTYTFEMSIYQDDLLHIENKKGIELKKKKDVENSAKAQTKTITDDLVYFIGFNRSTASIEVEDTTGCYRRDGIGTQNIGKITKCEIDVLGNVQEIKKRPKQPQPLKMLTDKEKAEKRKNNQNK	1_11	seq_10876	950	336	1143	99
MGYG000227743_contig-100_10	GTTTTAGTTCCCTTTTAATTTTTGGTATGGTATAAT	Forward	TATACCATACCAAAAATTAAAGGTTTCTAAAAC	TATACCATACCAAAAATTAAAGGTTTCTAAAACAAGGGTTTCCTAAGGGATAATCCCGAAAAGCTCTATCCCTTGATGGTTCATCAAGGGATATCTTTTATAATAAGGAGGAAATATGTACAGACTCGGACTTGACGTAGGTATCAAATCGGTAGGTTGGTGCGTGCTCGAATGTGACGAAAA	TATACCATACCAAAAATTAAAGGTTTCTAAAACAAGGGTTTCCTAAGGGATAATCCCGAAAAGCTCTATCCCTTGATGGTTCATCAAGGGATATCTTTT	Yes	MYRLGLDVGIKSVGWCVLECDENGEPIQINALNSRIFDAAEQPKTGASLAEPRRNARGLRRRIRRKSFRLERIRKLFSENGIELFETQDDLICLKDEYKNLDVVKLRSDALDKKLTEAEFARVLYSLARHRGFKSNKREGAKDSDEGKLLGSIRKSEEEMRESGMRTRGEQLYKKYLMEGKPVHNKGGDYSMCVSRDILVKEIELLFEKQKEFGNNFATDENKEKYLDIFLSQRNFDEGPGKGSQYTGSHDVKKCEIYRDEDVAAKGTYTSEWATIYQKINNLSIICGGDRRHLSNEERQIAVELVKKVDKVSYKSFRKAIKLDDDYRFSALNYSEKKKSDKKKNEGESKSDVVEINDVVDSLACEDKGDFITAKNSNKIVKALNDNLKSDVELIDEIAEICTKYKSENLFRNAIAESKIIGGRLDEETIEKLSKIDMKGYGHLSLHVLREILPYLEEGMVYSDAMQKAGHNHSEHNFEKQKYLGTKEVYDAIGGVTSPVVKRALSQTVKVIDAVIRQYGSPYAINIELARDMSMSKDERDKLKKENDARAAKNEAIRENIAKLNAMPNSTNVLKYKLYEEQDHKCAYSMETLDINHLFEDGYYEIDHIIPYSRSFDDSFNNKVLVLKRENQNKRNSTPVEYFERIGRDYDEVLAFWKAVYQKRNRKKLEFLQKKEINESEWKNRALNDTRYASRMLANLIKDYLLFDEKSKDKYGRVETVKGAITSYLRRFWGVQKIREDGDKHHAVDAAIIACVTPKTKNKIERYNQIKESRKMRNGQYVLEDGEICDSDYYDKNSHLVLPYPYKEFINELDARVMDEPVLMQNKLRLLGFNENYLMNAKPFVVSRMTSRKAKGCINEATVFSSKYADNKYPTVCDGNNVIVKRTALANLKLDKNGEINGYFQPEGDVALYNALKQRLVEFDGDAKKAFATPIRKPCNSGQGNIVRTVKTYETYTGGGMILEKNKGIVKNDGMIRVDLYSKDGKYFGVPVYVADLYRGELPKRAATQNKPQNEWRVIDDTYTFEMSIYQDDLLHIENKKGIELKKKKDVENSAKAQTKTITDDLVYFIGFNRSTASIEVEDTTGCYRRDGIGTQNIGKITKCEIDVLGNVQEIKKRPKQPQPLKMLTDKEKAEKRKNNQNK	1_6	seq_10877	950	336	1143	99
MGYG000129994_contig-100_6	GTTTTAGTTCCCTTTTAATTTTTGGTATGGTATAAT	Forward	TATACCATACCAAAAATTAAAGGTTTCTAAAAC	TATACCATACCAAAAATTAAAGGTTTCTAAAACAAGGGTTTCCTAAGGGAAAATCCCGAAAAGCTCTATCCCTTGATGGTTCATCAAGGGATATCTTTTATAATAAGGAGGAAATATGTACAGACTCGGACTTGACGTAGGTATCAAATCGGTAGGTTGGTGCGTGCTCGAATGTGACGAAAA	TATACCATACCAAAAATTAAAGGTTTCTAAAACAAGGGTTTCCTAAGGGAAAATCCCGAAAAGCTCTATCCCTTGATGGTTCATCAAGGGATATCTTTT	Yes	MYRLGLDVGIKSVGWCVLECDENGEPIQINALNSRIFDAAEQPKTGASLAEPRRNARGLRRRIRRKSFRLERIRKLFSENGIELFETQDDLICLKDEYKNLDVVKLRSDALDKKLTEAEFARVLYSLARHRGFKSNKREGAKDSDEGKLLGSIRKSEEEMRESGMRTRGEQLYKKYLMEGKPVHNKGGDYSMCVSRDILVKEIELLFEKQKEFGNNFATDENKEKYLDIFLSQRNFDEGPGKGSQYTGSHDVKKCEIYRDEDVAAKGTYTSEWATIYQKINNLSIICGGDRRRLSNEERQIAVELAKKVDKVTYKAFRKAIKLDDDYRFSALNYSEKKKSDKKKNEGESKSDVVEINDVVDSLACEDKGDFITAKNSNKIVKALNDNLKSDIELIDEIAEICTKYKSENLFRSAIAESKIIDGRLDEETIEKLSKIDMKGYGHLSLHVLREILPYLEEGMVYSDAMQKAGHNHSEHNFEKQKYLGTKEVYDAIGGVTSPVAKRALSQTVKVIDAVIRQYGSPYAINIELARDMSMSKDERDKLKKENDARAAKNEAIRENIAKLNAMPNSTNVLKYKLYEEQDHKCAYSMETLDINHLFEDGYYEIDHIIPYSRSFDDSFNNKVLVLKRENQNKRNSTPVEYFERIGRDYDEVLAFWKAVYQKRNRKKLEFLQKKEINESEWKNRALNDTRYASRMLANLIKDYLLFDEKSKEKYGRVETVKGAITSYLRRFWGVQKIREDGDKHHAVDAAIIACVTPKTKNKIERYNQIKESRKMRNGQYVLEDGEICDSDYYDKNSHLVLPYPYKEFINELDARVMDEPVLMQNKLRLLGFNENYLMNAKPFVVSRMTSRKAKGCISEATVFSSKYADNKYPTVCDGNNVIVKRTALANLKLDKNGEINGYFQPEGDVALYNALKQRLVEFDGDAKKAFATPIRKPCNSGQGNIVRTVKTYETYTGGGMILEKNKGIVKNDGMIRVDLYSKDGKYFGVPVYVADLYRGELPKRAATNGKQQNEWRVIDDTYTFEMSIYQDDLLRIESKKGIELKKNKDVENSAKATTKTITDDFAYFIGFDRSTASIKIEDTTGCYFAKSIGIQNIGKITKCEIDVLGNVQEIKKRPKQPQPLKMLNDKEKAEKRKNNQNK	1_37	seq_10917	950	336	1143	99
MGYG000037696_contig-100_13	GTTGTGATTTGCTTTCATTTTAGTATCTTTGAACCATTAGAAACAAC	Forward	TTAGCTTGGGTTTTATTAAATTTCAATCA	TTAGCTTGGGTTTTATTAAATTTCAATCAGAAAAGAGGATACTATCAGCTGCGCGAAGAGGAAACAGAAAAAGCATCTTCTAAAACACGGCAATATTTTGACAGCCAGATTGTAACAGATATTACTGACACAGGGCAAGTTTATAAAGGATTAAAAATATTCACAATAACACTTGAAAA	TTAGCTTGGGTTTTATTAAATTTCAATCAGAAAAGAGGATACTATCAGCTGCGCGAAGAGGAAACAGAAAAAGCATCTTCTAAAACACGGCAATATTTT	Yes	MDAAQLGDFNKGNTVSQTANRTQFRGVRRLYERKKLRRERLHRILQLLGFLPKHYANQLDRYGKFIANSEPKLAWTTNTHGLPYFIFQSSFQEMLNDFLQNNSQIKKVPYDWTLFYLRKKALIQKIEKEELAWVLLNFNQKRGYYQLREEETEKASSKTRQYFDSQIVTDITDTGQVYKGLKIFTITLENGEKGKFFSKNMPDWKSQKKDIIAIIDLDKNGNDKYDENGELSRRFKIPTEQEWEEQWELIKTKTQKDLDTSHKTVGAYIYDTLLQTPSQKIRGKLIRTIERKYYKDELNQILKKQEEFHPELRDSNLLEACIEELYPNNEAHRNAIAKYSIAQLLIEDILFYQRPLKSKKSLISNCPYEEYTYINKETGEICTSPLKCIAKSHPLFQEFRLWQFISNLRIYQKEGTINGKFTTDIDVTSQFLKTEDAYANLFDWLNQKKEIRQDTFLKNPAFGLKKNTANYRWNYVEDKTYPCNETHYKILSYWEKAGIEQSALTSEIEEKLWHILYSISDKNELRKALQHFADKNYLSDKFADTFQQIPPFEKDYGSYSAKAIKKLLPLMRIGRYWKAENFDSTTLDRIEKILTGEFEENIKNRTREKTIHLDNLYSFQGLPTWLACYIVYNRHSEIKDVTKWQQPSDIDAFLNAFKQHSLHNPIVEQIIMETLRTVRDIWKQTGHIDEIHVELGREMKNPAEKRRKLTQQIQENENTNLRIKALLAEFANPELGIENVRPHSPSQQDLLRIYEEEALNETKDIPEDIAVILKKFNEVDTKKRPSTSDVLRYKCWLEQKYRSPYTGAMIPLGKLFTPAYEIEHVIPQSRYFDDSFTNKVICEAEVNKLKGNMLGYEFIKNNQERIVELGFGQNVKIQTVEAYELFVKEHYSYNRTKMQKLLMEDIPDQFIERQLNDSRYISKLIKSLLSNIVRDEGEEEATSKNVIVCTGSITDRLKKDWGINDVWNKLILPRFIRLNEITESNRFTTTNACNKTIPAMPLDLQKGFNKKRIDHRHHAMDAIVIACANRNIVNYLNNESASKNAKISRQDLRQILCKKTKTDNLGNYQWLIDKPWDTFTQDVYSILGNIIVSFKQNLRIINKTTNHYIHYENGKKVSCSQKQGDSWAIRKPMHKETVYGEINLRRTTTATLKAVLENPQRIIEKDLKKKIKELLTQGLNEKQIKKYFEDNKDIWQEINLKKIPVYYFTKETANRFFACRESINTTFNKKKIEEKVADTGIQQILLRHLEQNGNNPEQAFSPEGIEQMNKNIMSLNNNGKFHQPIYKVRTYEQADKFAVGQTGNKSTKFVEAAKGTNLFFAIYETAHKRSFASIPLNVVIERLKKGLSPAPENEKGNLPKFILSPNDLVYVPTKEEIENGHINQPIQKDRIYKMVSCTEGECHFIPYFVAKPIIQTIELGSNNKAQKTWQDEMIKEICIPIKTDRLGNIITSISL	1_38	seq_11022	93	33	1455	99
MGYG000287287_contig-100_75	GTTGTGATTTGCTTTCATTTTAGTATCTTTGAACCACTGGAAACAAC	Forward	TTAGCTTGGGTTTTATTAAATTTCAATCA	TTAGCTTGGGTTTTATTAAATTTCAATCAGAAAAGAGGATACTATCAGCTGCGCGAAGAGGAAACAGAAAAAGCATCTTCTAAAACACGGCAATATTTTGACAGCCAGATTGTAACAGATATTACTGACACAGGGCAAGTTTATAAAGGATTAAAAATATTCACAATAACACTTGAAAA	TTAGCTTGGGTTTTATTAAATTTCAATCAGAAAAGAGGATACTATCAGCTGCGCGAAGAGGAAACAGAAAAAGCATCTTCTAAAACACGGCAATATTTT	Yes	MKHILGLDLGTNSIGWAVISSSFDETTQKEQLKGIEAAGSRIIPMDAAQLGDFNKGNTVSQTANRTQFRGVRRLYERKKLRRERLHRILQLLGFLPKHYANQLDRYGKFIANSEPKLAWTTNTHGLPYFIFQSSFQEMLNDFLQNNSQIKKVPYDWTLFYLRKKALIQKIEKEELAWVLLNFNQKRGYYQLREEETEKASSKTRQYFDSQIVTDITDTGQVYKGLKIFTITLENGEKGKFFSKNMPDWKSQKKDIIAIIDLDKNGNDKYDENGELSRRFKIPTEQEWEEQWELIKTKTQKDLDTSHKTVGAYIYDTLLQTPSQKIRGKLIRTIERKYYKDELNQILKKQEEFHPELRDSNLLEACIEELYPNNEAHRNAIAKYSIAQLLIEDILFYQRPLKSKKSLISNCPYEEYTYINKETGEICTSPLKCIAKSHPLFQEFRLWQFISNLRIYQKEGTINGKFTTDIDVTSQFLKTEDDYANLFDWLNQKKEIKQDTFLKNPAFGLKKNTANYRWNYVEDKTYPCNETHYKILSYWEKAGIEQSALTSEIEEKLWHILYSISDKNELKKALQHFADKNYLSDKFADTFQQIPPFEKDYGSYSAKAIKKLLPLMRIGKFWKIENIDSTTLNRIEKILTGEFEENIKNQTREKTIHLDNLYSFQGLPTWLACYIVYNRHSEIKNVTKWQQPSDIDAFLNAFKQHSLHNPIVEQIIMETLRTVRDIWKQTGHIDEIHVELGREMKNPAEKRRKLTQQIQENENTNLRIKALLAEFANPEFGIENVRPHSPSQQDLLRIYEEEVLNETKDIPEDIAVILKKFNEIDTKKRPSTSDVLRYKCWLEQKYRSPYTGAMIPLGKLFTPAYEIEHVIPQSRYFDDSFTNKVICEAEVNKLKGNMLGYEFIKNNQERIVELGFGQNVKIQTVEAYELFVKEHYSYNRTKMQKLLMEDIPNQFIERQLNDSRYISKFIKSLLSNIVREEGEEEATSKNVIVCTGSITDRLKKDWGLNDVWNKIILPRFMRLNEITESNRFTTTNACNKTIPAMPLDLQKGFNKKRIDHRHHAMDAIVIACANRNIVNYLNNESASKNAKISRQDLRQILCKKTKTDNLGNYQWLIDKPWDTFTQDVYSILGNIIVSFKQNLRIINKTTNHYIHYENGKKVSCSQKQGDSWAIRKPMHKETVYGEINLRRTTTATLKAVLENPQRIIEKDLKKKIKELLTQGLNEKQIKKYFEDNKDIWQEINLKKIPVYYFTKETANRFFACRESINTTFNKKKIEEKVADTGIQQILLRHLEQNGNNPEQAFSPEGIEQMNKNIMFLNNGNFHQPIYKVRTYEQADKFAVGQTGNKSTKFVEAAKGTNLFFAIYETAHKRSFASIPLNVVIERLKKGLSPAPENEKGNLPKFILSPNDLVYVPTKEEIENGHINQPIQKDRIYKMVSCTGNRLYAIPYYIANILIDKEEYGALNKTEFSDEKLSIKEICIPIKTDRLGNIITSISL	1_3	seq_11097	93	33	1498	99
ZeeviD-2015--PNP-Main-248--bin-62_contig-100_12	GTTACAGGACCCTGTTAATTTTTAGTAATGTATGAC	Reversed	GACATACATTACTAAAAGTTTACAGGTTTCTGTA	GACATACATTACTAAAAGTTTACAGGTTTCTGTAATAAGGCATAATGCCTTAGGTTTGATCTAACCTTAAAGATCGCAAAAACAGGCTTATGCCTGTTTTTCTATTATTCAAATACTAATAAGCTTTCTATAGATATATCTTCTTCTACTTTTTTTGTACCTGAAAACATTATTATATTATTAT	GACATACATTACTAAAAGTTTACAGGTTTCTGTAATAAGGCATAATGCCTTAGGTTTGATCTAACCTTAAAGATCGCAAAAACAGGCTTATGCCTGTTTT	Yes	MKKDYILGLDIGISSVGWGLLELDDNNNPYKIIDVGSRIFTPGEVEKTGDSRAKERREKRGARRIARRREFRLDRVKNLLYENGYLKGNINSNIVSEKNEELSIIFNNMINNYYNGKNINPYILKVEALDRKLTDEELSIILVHYAKKRGYKSNREEASDKESGKVLTAIKENEKIMKDNNYRTISEMYIKDDKFKNKIKNSPNDYKISVTNEMYLEEINKVLDSQIKFGLITDDFKNQYLEIYNSRRSYAKGPGGNSPYGGDLIERMTGKCNFDGNPRAPKRAFSSEIYVALTKLVNLKYKVNDGEYIKLSEKEIKNIIEKAKEKKSISYKDLTKMIGNNIDFKDLTLSKKEYIKLIEELKKKLNIKKDTKININELSSEDKELYNKLYNDKLLSKTLIELKGYHTLKDSIIKAYSKDIWDEVKDNMYLLDDLALYCTNYKVNEDILNKIKESENIDNIFNDIHFVELLPNFKDHLMLSTELIKKLIPIMYEGNTYDKAMNILGYNHSDINGDKEKKDLLVPICVDNNITNQRVIRSLTQTRKVINSIIKKYGMPKIINIETARELAKSRQERNEIAKNNVEKQAENEKIKNQLVELGLFVSTDKISSTDLLKYKLWKEQNEFCGYSMKKISIEDLFGNNIVQIDHILPYSRTYNDNYLNKTLVYTKENQEKGNRTPYEWFGKTDKWDEYETYINNLTISQKKKDNYLLKKLDFDTEREMRSQNLNDTKYISKELSSLIKAYLNVEKVNMYPGAITAKLRARWGFNRLTHSYISSNYILPKNMKVDINKDRDNHLHHAMDALVIASITPSLQQKITLYEKFSRYIDGLTELQIKNIPYIKIEDSEGQYYNDETGVVETIDIREYIKQQLTENNIYYNRHNISKLEFPLPYENFGKEAKLRVYEQDLDTLKWNLKSYNTYTQKDIDNVHILIPSIAKAKVSGKMHEETYYGIKEIGKDEDKKVYKTLRTPIEKVKRKDLDNIPDRLGGSKDIYETLVEWFGDYEVGEEVLKANGNKYPVSKSDKEHKEIKKLKLYSEYKNTGHMINKSNVEKGGIYRIDVFKSEDKEDDKLYFAAYDILEIKKINTLKEKNRVDDNFNIKLDYGQGKNNKIMSYTDIINNYVLYITLNKNDLIKITTNDGKESVAYVVGFTSGKLEVKSKLGDGYDIIKTDLNENNIFNKQLLQYQITVSTIKEIKKLSISVLGEISGL	1_4	seq_825	858	294	1209	100
ZeeviD-2015--PNP-DietIntervention-39--bin-5_contig-100_18	GCTGTTTCCAATGGTTCAAAGATACTAAAATGAAAGCAAATCACAAC	Forward	TGCGGTTTTTTTTATATCTTTGCCCCATTGATA	TGCGGTTTTTTTTATATCTTTGCCCCATTGATAATTCATAACTTATAACTCATAACTCAATGAAATACGTTCGTATACTTTGTGCCGTAGCTTTGGTTTTTGCGTTGTGCTCGGCTTTTACAATGAAAGATAAGGAAAAGGCTGTATATGCTTTTGGTGTGGCGGCTTCTTTCAATGACTCCA	TGCGGTTTTTTTTATATCTTTGCCCCATTGATAATTCATAACTTATAACTCATAACTCAATGAAATACGTTCGTATACTTTGTGCCGTAGCTTTGGTTTT	Yes	MKKILGLDLGTSSIGWALVNEAETSEEKSSIIKLGVRVNPLTVDELQNFEKGKSITTNADRTAGRSMRRNLQRYKLRRENLIEVLKEYNFITDETILSENGNRTTFETYRLRAKAAVEEISLEQFARVLLMINKKRGYKSSRKAKGAEDGTLIDGMEVAKKMYDEGITPGELCLQLLTAGKRYFPDFYRSDLQAEFDRIWNFQKQFYPDSLIDKVKDEVRGKNKSQTWAILAKYFVWKEVENSWNEEEAQTRRVEKEYRLVGIKRGVKREELKLENFQWRVKALSERMNPEELAIVLQEINGQISNSSGYLGAISDRSKELYFNRQTVGQYQMAVLDNNPNIGLRNMVFYRQDYLDEFNTIWEKQAEFHKELTEDLKKEIRDIVIFYQRRLKSQKGLINICEFERRQIEVEIDGKKKIKTIGSRVIPRSSPLFQEFKIWQTLNDIEVSVLGVKNKRKKQDDNSTTLLDSAENIDSLKLNVSRPLDADEKSLLAKELFIRDKLTKSDVLKLLFNNPQNLNLNFKNIDGNRTGSALYQAFSKILEISGHESINFKKSADEIVEQVKTIFSALGWNTEVLCFDSEKELDKQPYFKLWHLLYSFEGDSTPTGDGNLIQKIADLCGFEKDYASILANITFQEDYGSLSTKAIRKILPHLKDGNQYDVACEYAGYKHSKSSLKKEEIKNKVLKDKLELLPKNSLRNPVVEKILNQMVNVINAIITTYGKPDEIRIELARELKKNAKEREELTKSIADTTKTHEGIRAILQNDFGMSHVSRNAIIRYKLYEELKDNGYKTLYSNTYIPKEKLFSKDFDIEHIIPQARLFDDSFSNKTLEVKSINIEKGSKTAYDFVEEKYGEQGLQEYLNRCEVLFRDKKTKLRKLKMQESEIPEGFIDRDLRNTQYIAKKALSMLNEICRRVVATTGAITDELREDWQLVDVMKELNWEKYKVLGLVEYFEDNDGRLIGRIKDWTKRNDHRHHAMDALTVAFTKDVFIQYFNNKNASLKPDTNEAAIRNKYFQNGKAIPPMSLDEFRAEAKKHLNDTLISIKTKNKVVTINLNRTKKKNGINKKQQQIPRGQLHLETVYGSHKQYVVKEEKVNASFDAAKIATVNKPAYRDALLRRLQENGNDSKKAFTGKNSLDKQPVWLDAKQNECVPEKVKTVMLETVYTVRKPIDEKLNVDKVVDARIRKLLQDRIKEYGNAKSAFANLDENPIWLNKEKGITIKRVSVFGISKAQSLHEKKDKDGNFILDKDSRRIPVDFVNTGNNHHVAIYRKPVLDKKGQAVFDENGELKFELEEVVVSFFDAVTRVNLSQPIIDKDYKRSEGWKFLFSMKQNEYFVFPNEKTGFDPKEIDLLNPENYALISPNLFRVQKIASKDYVFRHHLETVVADRKELQEITWKRISSLSILNRIIKVRVNHIGQIVMIGEY	1_88	seq_863	186	64	1427	100
QinJ-2012--T2D-046--bin-10_contig-100_12	AGCTGTTTCCAATGGTTCAAAGATACTAAAATGAAAGCAAATCACAAC	Forward	TGCGGTTTTTTTTATATCTTTGCCCCATTGATA	TGCGGTTTTTTTTATATCTTTGCCCCATTGATAATTCATAACTTATAACTCATAACTCAATGAAATACGTTCGTATACTTTGTGCCGTAGCTTTGGTTTTTGCGTTGTGCTCGGCTTTTACAATGAAAGATAAGGAAAAGGCTGTATATGCTTTTGGTGTGGCGGCTTCTTTCAATGACTCCA	TGCGGTTTTTTTTATATCTTTGCCCCATTGATAATTCATAACTTATAACTCATAACTCAATGAAATACGTTCGTATACTTTGTGCCGTAGCTTTGGTTTT	Yes	MKKILGLDLGTSSIGWALVNEAETSEEKSSIIKLGVRVNPLTVDELQNFEKGKSITTNADRTAGRSMRRNLQRYKLRRENLIEVLKEYNFITDETILSENGNRTTFETYRLRAKAAVEEISLEQFARVLLMINKKRGYKSSRKAKGAENGTLIDGMEVAKKMYDEGITPGELCLQLLTAGKRYFPDFYRSDLQAEFDRIWNFQKQFYPDSLIDKVKDEVRGKNKSQTWAILAKYFVWKEVENSWNEEEAQTRRVEKEYRLVGIKRGVKREELKLENFQWRVKALSERMNPEELAIVLQEINEQISNSSGYLGAISDRSKELYFNRQTVGQYQMAVLDNNPNIGLRNMVFYRQDYLDEFNTIWEKQAEFHKELTEDLKKEIRDIVIFYQRRLKSQKGLINICEFERRQIEVEIDGKKKIKTIGSRVIPRSSPLFQEFKIWQTLNDIEVSVLGVKNKRKKQDDNSTTLLDSAENIDSLKLNVSRPLDADEKSLLAKELFIRDKLTKSDVLKLLFNNPQNLNLNFKNIDGNRTGSALYQAFSKILEISGHESINFKKSADEIVEQVKTIFSALGWNTEVLCFDSEKELDKQPYFKLWHLLYSFEGDSTPTGDGNLIQKIADLCGFEKDYASILANITFQEDYGSLSTKTIRKILPHLKDGNQYDVACEYAGYKHSKSSLKKEEIKNKVLKDKLELLPKNSLRNPVVEKILNQMVNVINAIITTYGKPDEIRIELARELKKNAKEREELTKSIVDTTKTHEGIRAILQNDFGMSHVSRNAIIRYKLYEELKDNGYKTLYSNTYIPKEKLFSKDFDIEHIIPQARLFDDSFSNKTLEVKSINIEKGSKTAYDFVEEKYGEQGLQEYLNRCEVLFRDKKTKLRKLKMQESEIPEGFIDRDLRNTQYIAKKALSMLNEICRRVVATTGAITDELREDWQLVDVMKELNWEKYKVLGLVEYFEDNDGRLIGRIKDWTKRNDHRHHAMDALTVAFTKDVFIQYFNNKNASLKPDTNEAAIRNKYFQNGKAIPPMSLDEFRAEAKKHLNDTLISIKTKNKVVTINLNRTKKKNGINKKQQQTPRGQLHLETVYGSHKQYVVKEEKVNASFDAAKIATVNKPAYRDALLRRLQENGNDSKKAFTGKNSLDKQPVWLDAKQNECVPEKVKTVMLETVYTVRKPIDEKLNVDKVVDARIRKLLQDRIKEYGNAKSAFANLDENPIWLNKEKGITIKRVSVFGISKAQSLHEKKDKDGNFILDKDSRRIPVDFVNTGNNHHVAIYRKPVLDKKGQAVFDENGELKFELEEVVVSFFDAVTRVNLSQPIIDKDYKRSEGWKFLFSMKQNEYFVFPNEKTGFDPKEIDLLNPENYALISPNLFRVQKIASKDYVFRHHLETVVADRKELQEITWKRISSLSILNRIIKVRVNHIGQIVMIGEY	1_67	seq_943	186	64	1427	100
YuJ-2015--SZAXPI015218-16--bin-24_contig-100_7	GTTACAGGACCCTGTTAATTTTTAGTAATGTATGAC	Reversed	GACATACATTACTAAAAGTTTACAGGTTTCTGTA	GACATACATTACTAAAAGTTTACAGGTTTCTGTAATAAGGCATAATGCCTTAGGTTTGATCTAACCTTAAAGATCACAAAAACAGGTTTATACCTGTTTTTCTATTATTCAAATACTAATAAACTTTCTATAGATATATCTTCTTCTACTTTTTTTGTACCTGAAAACATTATTATATTATTAT	GACATACATTACTAAAAGTTTACAGGTTTCTGTAATAAGGCATAATGCCTTAGGTTTGATCTAACCTTAAAGATCACAAAAACAGGTTTATACCTGTTTT	Yes	MKKDYILGLDIGISSVGWGLLELDDNNNPYKIIDVGSRIFTPGEVEKTGDSRAKERREKRGARRIARRREFRLDRVKNLLYENGYLKGNINSNIVSEKNEELSIIFNNMINNYYNGKNTNPYILKVEALDRKLTDEELSIILVHYAKKRGYKSNREEASDKESGKVLTAIKENEKIMKDNNYRTISEMYIKDDKFKNKIKNSPNDYKISVTNEMYLEEINKVLDSQIKFGLITDDFKNQYLEIYNSRRSYAKGPGGNSPYGGDLIERMTGKCNFDGNPRAPKRAFSSEIYVALTKLVNLKYKVNDGEYIKLSEKEIKNIIEKAKEKKSISYKDLTKMIGNNIDFKDLTLSKKEYIKLIEELKKKLNIKKDTKININELSSEDKELYNKLCNDKLLSKTLIELKGYHILKDSVIKAYSKDIWDEVKDNMYLLDDLALYCTNYKVNEDILNKIKESENIDNIFNDIHFVELLPNFKDHLMLSTELIRKLIPIMYGGNTYDKAMNILGYNHSDINGDKEKKDLLVPICVDDNITNQRVIRSLTQTRKVINSIIKKYGMPKIINIETARELAKSRQERNEIAKNNVEKQAENEKIKNQLVELGLFVNTDKISSTDLLKYKLWKEQNEFCGYSMKKISIEDLFGNNIVQIDHILPYSRTYNDNYLNKTLVYTKENQEKGNRTPYEWFGKTDKWDEYETYINNLTISQKKKDNYLLKKLDFDTEREMRSQNLNDTKYISKELSSLIKAYLNVEKVNMYPGAITAKLRARWGFNRLTHSYLSKNYILPKNMKEDINKDRDNHLHHAVDALVIASITPSLQQKITLYEKFSRYIDGLTELQIKNIPYIKIEDSEGQYYNDDTGVVETIDIREYIKQQLAENNIYYNRHNISKLEFPLPYENFDKEAKLRVYEQDLDTLKWNLKSYNTYTQKDIDNVHTLIPSIAKTKVSGKMHEETYYGIKEIGKDEDKKIYKTLRTPIEKVKRKDLDNIPDRLGGSKDVYESLVEWFGDYEVGEEVLKANGNKYPVSKSDKEHKEIKKLKLYSEYKNTGHMINKSNVEKGGIYRIDVFKSKDKEDDKLYFAAYDILEIKKINTLKEKNRVDDNFNIKLDYGQGKNSKIMSYTDIINNYDLYISLNKNDLIKITTNDGKESVAYVVGCSSGMLEVKSKLGDGYDIIKTDLNENNIFNKKLDRYQITVSTIKEIKKLSISVLGEISGL	1_28	seq_1167	858	294	1209	100
ZeeviD-2015--PNP-Main-596--bin-9_contig-100_48	GTTACAGGACCCTGTATATTTTTAGTAATATATGAC	Reversed	GCGTATATTACTAAAAATTTACAGGTTTCTGTAA	GCGTATATTACTAAAAATTTACAGGTTTCTGTAATAAGGCATAATGCCTTAGGTTTGATCTAACCTTAAAGATCACAAGCAGACATTAATGTCTGCTTTTTTTGTAAATAAAAAGAAAGTAAAACTTTCTTTCAACTAAAATACTAACAAATTTTCTATAGATATATTTTCCTCTGTTTTTTTA	GCGTATATTACTAAAAATTTACAGGTTTCTGTAATAAGGCATAATGCCTTAGGTTTGATCTAACCTTAAAGATCACAAGCAGACATTAATGTCTGCTTTT	Yes	MKYNYVLGLDIGISSVGWGLLALDENNNPYKIIDVGSRIFSPGEVEKTGDSKAKERREKRGTRRVIRRREFRLDRVRNLLYEKGYLKGNITSNIVSVKNEELTTLFNNMINNYYKNKDTNPYKLKVEALDRKLTNDELSIILVHYAKKRGYKLNREESSDNDNGKVKEAIKENTNLMEEKKYRTISEMYINDEKFKNKIKNGPDDYKLSVTNEMYLEEINKVLDSQIGFGLIDDNFKNEYLEIYNSRRHYSEGPGYYYEKDANGNKIKVRSPYGGDLIKKMTGICSFDKKARAPKYAFSSELFVSISKLVNLRYKIDDDSYKQLTKEQINELIDEAKNKNKVTYKSLIKILGIENIKVKDLNLSKSEYIKVIDELKKKLNISKEEIIDIYSLDEENKKIYNDIYNEKLFSKTIIEFKGYNLLKKAITLSYNSDIWNDVKDNIEFLDELALYCTDYKVNNEIQEHIHNSLIIDSRFDDSNFVENLPNFKDHLMLSTDIIRKLIPIMLEGITYDKAMDKIGYNHSNLYKDTIKEDLLVPVYVSKNITNQRVIRSLTQARKVINAIIKKYGSPKIINIETARELAKTQKERRIIEKNQQDKQYENERIKKHLVELGLFSNESKITGNDLLKYKLWQEQKEFCGYSMKKIKLEDLFSNNIVQIDHILPYSRTYNDNYLNKTLVYTKYNQDKGNKTPYEWFGKTDKWQEYESFINNLSISQNKKDNYLLKNLNQDTEREMREQNLNDTKYISRELSSFIKAYLNVDEVNVFPGAITAKLRARWGFNRLTHSYISKTYIMPEDMKKGINKDRDNHLHHAMDALVIASITKSLQQKITLYEKFSRYVDGITRNELDKISTGNINDDLYNYYDEETGEIKELELREYIKNQVAQNNIYFSKHNVSKLIFPTPYNNFVEEAKLRVYERDLEVLKWNLNNLGTYTSSELNRIHILTPSIAKNKISGRLHEETYYGLKEVGIGDDKVTYKTLKTPISKVKKKDLDNIPDCKGGSKDIYNALVEWFGNCETGEEALKIHDGKYPVNPNDKEQKEIRKIKIYTKYNDTGHIVNNSNVEKGGIYRIDIFKSKDKGDNKLYFTAYDIFEIEQIKEYEKGKNINFSIKLEYGQGKNNEIILYEDVTKKYDLIMSIYKNDLIRIKTKTGNESTAYVVGFSGGKLEIKSTIGDGYDIIGNNNIFDKKLTRYIVTVSTIENMDKLSISILGEISGL	2_2	seq_1273	853	294	1217	100
Obregon-TitoAJ-2015--HCO64--bin-33_contig-100_7	ATTGTAGTTCCCTAATTTTTCTTGGTATGTTATAAT	Reversed	TCTCAAATTTTTCTTGAAACGCCCTAA	TCTCAAATTTTTCTTGAAACGCCCTAATTTACTGCGCCTTTTGTTCCCATATTATAACATACCAAGAAAAATTAGGGAACTACAATTCCGCTTTGGTTTTAATGCGTATATGTGAATTATAACATACCAAGAAAAATTAGGGAACTACAATCAATTAATTATTTATTGGTGGCTTTT	TCTCAAATTTTTCTTGAAACGCCCTAATTTACTGCGCCTTTTGTTCCCATATTATAACATACCAAGAAAAATTAGGGAACTACAATTCCGCTTTGGTTTT	Yes	MKYGIGLDCGIASVGYCVTELDSNDEPKRIVRLGSRIFDKAENPKDGSSLAKPRREARGLRRRIRRHQHRLQRIRYMLVSDGIVTQDELDTMFQGQLSDIYEIRTRALDEPISNVEFARVLINLAQRRGFKSNRKVDENTKDKETGKLLGAIEKNRENIAKNGYRTVGEMLYKDERYSKYKRNKGEDYLNTVSRDMIADEIKMIFSAQRSFRMPFATEEIEARYTDIVMSQRPFDLGPGEGNEKSPSTYSGNQIEKMVGRCTFFPDEYRAVKASYSFQLFSLLQGINNITLVDDGGNAFSLSQHERNELKEYCFKTKSVTYASIRKKLKISPDFKFKNITYTEKGVEESEKKTKFQHLNIYHQMKSTLGDAMNSLSHDELDEIGRIFTFYKNDTKIIEALEKTDIDKDLYPALLNLPSFSKTGHISVKACKLLIPFLEEGKTYNEACECAGLNFKAHSNAEKQILLPPKSDELDDIVNPVVRRAVSQTVKVVNAIIREMGASPTYLNIELARELSKSKKERDEIEKNYLLNRTKNEKIKKEIVDNFGFEPKGQDIVKLKLYHEQDGICPYSLEAIKYDRLFEVGYVDIDHIIPYSACFDDSYNNKVLTFSSENRQKRNRVPLEYLPENKKSDYRVWVNSNIRNYRKKQNLLKEHFTEKDKEDFKQRNLNDTKYLSRVLYNYINDNLIFEDFANGKKRHVISVNGAATALMRKCWGIDKIRENGDLHHAVDAAVISCVTQGMVNKISKYSFDRETMFDVDYRTGEAKERFPLPYPNFRKELEARSEIEDEKRLKSVLLSFSNYSYDDAESSKPAFVSRMPRRKVTGPAHKDTIRSGKVDGYKISKVELTSLKLKNGAIENYYNPESDTLLYNALLQRLIEFDGDAKQAFAEEFHKPKADGTPGPIVKKVKLIERSSSSVKARNENKLGIADNGSMVRIDVFYVENDGYYFVPIYVADTIKPTLPKLACVQGTKPWKEMDDKDFVFSLYPNDLIRITAKKGMKFSVANKDSTLPANKYDNEVLAYYVKAGISTASITIETHDGAYTIPSCGVKSLVNIEKFTVDPLGNVNKVNKEKRMYFN	1_6	seq_1283	1247	375	1079	100
BackhedF-2015--SID195-M--bin-7_contig-100_27	GTTGTAATTCCCTACTATCTCTCGCTAAGGTATAAT	Reversed	ATTATATCTTAGCGAGAGATAGTAGGTTATTACA	ATTATATCTTAGCGAGAGATAGTAGGTTATTACAATAAGGTCCAACAGGAGTGTTGGTACCGTAAAGCTCTAACGGCACCCACGGGTGCCGTTATCTTTTTATATGACTTTTTAACCGTAGACATGTGGATATTTTTAGTAAATATTTTGTACAAAGGAGAGAAGCCATGAATTACGTATTGGG	ATTATATCTTAGCGAGAGATAGTAGGTTATTACAATAAGGTCCAACAGGAGTGTTGGTACCGTAAAGCTCTAACGGCACCCACGGGTGCCGTTATCTTTT	Yes	MNYVLGLDVGIASVGWAVLELNEEDNPIRIEGLGARIFDKAEVPKTGASLAAPRRMSRGIRRVIRRRRFRLQRVRSYFKRHNILPAEKVDHLYDVPSAIDIYELRKRALTEKVTAEEWARLLIFFAKHRGFKSNRKKASGDADEGEMLKAIAANAEILKNYRTVGEMLCDNEKFRKRKRNRDGAYNFTVSRAMLMEEIHTLFEIQRNLGQKFADEKIEEEYVILFAAQRKFDEGPGENSPYAGNQIEKMIGSCTLEGKKEKRAPKASYAFMAFNLWQKINHLKINRRGSERFLTEEERRRIADLAWKKEKLTYGSLREVLFLDPEDRFVGLRYDLKKEKEEDLEEPVSEAEKMSFSWVKDYHSIRKALDKVEKNRILKLSHEQLDTIATAFSVYKNEETIEKYLEEGGIEKADREALLERLSGFSKFGHLSLKACYKILPFLEKGEVYSRACERAGYDFSKSSLENIDDIPNPVVKRSISQTLKVINAIILRYGNPVEVHIELARELARNFRDRKKMEKGMQENQAKNEKIRQRLISEFGVLRPKGMDIVKFKLCEEQNGECAYSQKHFDMEKLLRDPSYAEVDHIIPYSRSFDDSYNNKVLVLTKENREKRNRIPMEYLADAPERKNRFIHWVKSTIRNSRKRENLLRIDYTETTENEWKRRNLQDTQYISKYLYNYLRHHLVLAKGYTERKRRIIPVNGAVTAYFRKRLGINKIRENGDLHHAVDAVIIACATQGIVNKVSRYSKSRELWDYEVDMETGEVLQKKNKNTKDVFPEPWLNFRYELEQKVRVRPLDIPKTADITEMEEPFVSHMPNRKIHGPAHKETIRSGRLKEEGYTISKTALIDLKLTEDKEEIKGYYNKESDRLLYEALKKQLQRYGGKAKEAFKEPFHKPKADGTPGPIVNKVKIMEKSTMLIPVNGGKGLASNGNMVRIDVFRVEEKGKKKYYFIPVYVADTVKEELPNRAVLAHKPYEAWKIMKEEDFIFSLYPNDLIFVDAGKGIPFKAALKGSTLDPEKKASRFLMYYKGADIAGGTINGVNHDSTYGIRIGLQRLKGIRKCRIDVLGNISLVGKEKRKTFR	2_8	seq_1321	1194	418	1081	100
ZeeviD-2015--PNP-Main-741--bin-57_contig-100_13	GTTACAGGACCCTGTTAATTTTTAGTAATGTATGAC	Reversed	GACATACATTACTAAAAGTTTACAGGTTTCTGTA	GACATACATTACTAAAAGTTTACAGGTTTCTGTAATAAGGCATAATGCCTTAGGTTTGATCTAACCTTAAAGATCACAAAAACAGGTTTATACCTGTTTTTCTATTATTCAAATACTAATAAACTTTCTATAGATATATCTTCTTCTACTTTTTTTGTACCTGAAAACATTATTATATTATTAT	GACATACATTACTAAAAGTTTACAGGTTTCTGTAATAAGGCATAATGCCTTAGGTTTGATCTAACCTTAAAGATCACAAAAACAGGTTTATACCTGTTTT	Yes	MKKDYILGLDIGISSVGWGLLELDDNNNPYKIIDVGSRIFTPGEVEKTGDSRAKERREKRGARRIARRREFRLDRVKNLLYENGYLKGNINSNIVSEKNEELSIIFNNMINNYYNGKNTNPYILKVEALDRKLTDEELSIILVHYAKKRGYKSNREEASDKESGKVLTAIKENEKIMKDNNYRTISEMYIKDDKFKNKIKNSPNDYKISVTNEMYLEEINKVLDSQIKFGLITDDFKNQYLEIYNSRRSYAKGPGGNSPYGGDLIERMTGKCNFDGNPRAPKRAFSSEIYVALTKLVNLKYKVNDGEYIKLSEKEIKNIIEKAKEKKSISYKDLTKMIGNNIDFKDLTLSKKEYIKLIEELKKKLNIKKDTKININELSSEDKELYNKLCNDKLLSKTLIELKGYHILKDSVIKAYSKDIWDEVKDNMYLLDDLALYCTNYKVNEDILNKIKESENIDNIFNDIHFVELLPNFKDHLMLSTELIRKLIPIMYGGNTYDKAMNILGYNHSDINGDKEKKDLLVPICVDDNITNQRVIRSLTQTRKVINSIIKKYGMPKIINIETARELAKSRQERNEIAKNNVEKQAENEKIKNQLVELGLFVNTDKISSTDLLKYKLWKEQNEFCGYSMKKISIEDLFGNNIVQIDHILPYSRTYNDNYLNKTLVYTKENQEKGNRTPYEWFGKTDKWDEYETYINNLTISQKKKDNYLLKKLDFDTEREMRSQNLNDTKYISKELSSLIKAYLNVEKVNMYPGAITAKLRARWGFNRLTHSYLSKNYILPKNIKEDINKDRDNHLHHAMDALVIASITPSLQQKITLYEKFSRYIDGLTELQIKNISYIKIEDSEGQYYNDDTGEVETIDIREYIKQQLAENNIYYNRHNISKLEFPLPYENFDKEAKLRVYEQDLDTLKWNLKSYNTYTQKDIDNVHTLIPSIAKTKVSGKMHEETYYGIKEIGKDEDKKIYKTLRTPIEKVKRKDLDNIPDRLGGSKDVYESLVEWFGDYEVGEEVLKANGNKYPVSKSDKEHKEIKKLKLYSEYKNTGHMINKSNVEKGGIYRIDVFKSKDKEDDKLYFAAYDILEIKKINTLKEKNRVDDNFNIKLDYGQGKNSKIMSYTDIINNYDLYISLNKNDLIKITTNDGKESVAYVVGFTSGKLEVKSKLGDGYDIIKTDLNENNIFNKQLSQYYITASTIKVIKKLSISVLGEISGL	1_4	seq_1342	858	294	1209	100
YuJ-2015--SZAXPI015251-41--bin-23_contig-100_10	GTTACAGGACCCTGTTAATTTTTAGTAATGTATGAC	Reversed	GACATACATTACTAAAAGTTTACAGGTTTCTGTA	GACATACATTACTAAAAGTTTACAGGTTTCTGTAATAAGGCATAATGCCTTAGGTTTGATCTAACCTTAAAGATCACAAAAACAGGTTTATACCTGTTTTTCTATTATTCAAATACTAATAAACTTTCTATAGATATATCTTCTTCTACTTTTTTTGTACCTGAAAACATTATTATATTATTAT	GACATACATTACTAAAAGTTTACAGGTTTCTGTAATAAGGCATAATGCCTTAGGTTTGATCTAACCTTAAAGATCACAAAAACAGGTTTATACCTGTTTT	Yes	MKKDYILGLDIGISSVGWGLLELDDNNNPYKIIDVGSRIFTPGEVEKTGDSRAKERREKRGARRIARRREFRLDRVKNLLYENGYLKGNINSNIVSEKNEELSIIFNNMINNYYNGKNTNPYILKVEALDRKLTDEELSIILVHYAKKRGYKSNREEASDKESGKVLTAIKENEKIMKDNNYRTISEMYIKDDKFKNKIKNSPNDYKISVTNEMYLEEINKVLDSQIKFGLITDDFKNQYLEIYNSRRSYAKGPGGNSPYGGDLIERMTGKCNFDGNPRAPKRAFSSEIYVALTKLVNLKYKVNDGEYIKLSEKEIKNIIEKAKEKKSISYKDLTKMIGNNIDFKDLTLSKKEYIKLIEELKKKLNIKKDTKININELSSEDKELYNKLCNDKLLSKTLIELKGYHILKDSVIKAYSKDIWDEVKDNMYLLDDLALYCTNYKVNEDILNKIKESENIDNIFNDIHFVELLPNFKDHLMLSTELIRKLIPIMYGGNTYDKAMNILGYNHSDINGDKEKKDLLVPICVDDNITNQRVIRSLTQTRKVINSIIKKYGMPKIINIETARELAKSRQERNEIAKNNVEKQAENEKIKNQLVELGLFVSTDKISSTDLLKYKLWKEQNEFCGYSMKKISIEDLFGNNIVQIDHILPYSRTYNDNYLNKTLVYTKENQEKGNRTPYEWFGKTDKWDEYETYINNLTISQKKKDNYLLKKLDFDTEREMRSQNLNDTKYISKELSSLIKAYLNVEKVNMYPGAITAKLRARWGFNRLTHSYLSKNYILPKNIKEDINKDRDNHLHHAMDALVIASITPSLQQKITLYEKFSRYIDGLTELQIKNISYIKIEDSEGQYYNDDTGEVETIDIREYIKQQLAENNIYYNRHNISKLEFPLPYENFDKEAKLRVYEQDLDTLKWNLKSYNTYTQKDIDNVHTLIPSIAKTKVSGKMHEETYYGIKEIGKDEDKKIYKTLRTPIEKVKRKDLDNIPDRLGGSKDVYESLVEWFGDYEVGEEVLKANGNKYPVSKSDKEHKEIKKLKLYSEYKNTGHMINKSNVEKGGIYRIDVFKSKDKEDDKLYFAAYDILEIKKINTLKEKNRVDDNFNIKLDYGQGKNSKIMSYTDIINNYDLYISLNKNDLIKITTNDGKESVAYVVGCSSGMLEVKSKLGDGYDIIKTDLNENNIFSKQRAQYQITVSTIKEIKKLSISVLGEISGL	1_16	seq_1354	858	294	1209	100
XieH-2016--YSZC12003-37349--bin-16_contig-100_1	GTTACAGGACCCTGTATATTTTTAGTAATATATGAC	Reversed	GCGTATATTACTAAAAATTTACAGGTTTCTGTAA	GCGTATATTACTAAAAATTTACAGGTTTCTGTAATAAGGCATAATGCCTTAGGTTTGATCTAACCTTAAAGATCACAAGCAGACATTAATGTCTGCTTTTTTTGTAAATAAAAAGAAAGTAAAACTTTCTTTCAACTAAAATACTAACAAATTTTCTATAGATATATTTTCCTCTGTTTTTTTA	GCGTATATTACTAAAAATTTACAGGTTTCTGTAATAAGGCATAATGCCTTAGGTTTGATCTAACCTTAAAGATCACAAGCAGACATTAATGTCTGCTTTT	Yes	MKYNYVLGLDIGISSVGWGLLALDENKNPYKIIDVGSRIFSPGEVEKTGDSKAKERREKRGTRRVIRRREFRLDRVRNLLYEKGYLKGNITSNIVSVKNEELTTLFNNMINNYYKNKDTNPYKLKVEALNRKLTNDELSIILVHYAKKRGYKSNREESNNNDNGKVKEAIKENTNLMEEKKYRTISEMYINDEKFKNKIKNGPDDYKLSVTNEMYLEEINKVLDSQIGFGLIDDNFKNEYLEIYNSRRHYSEGPGYYYEKDANGNKIKVRSPYGGDLIKKMTGICSFDKKARAPKYAFSSELFVSISKLVNLRYKIDDDSYKQLTKEQINELIDEAKNKNKVTYKSLIKILGIENIKVKDLNLSKSEYIKVIDELKKKLNISKEEIIDIYSLDEENKKIYNDIYNEKLFSKTIIEFKGYNLLKKAITLSYNSDIWNDVKDNIEFLDELALYCTDYKVNNEIQEHIHNSLIIDSRFDDSNFVENLPNFKDHLMLSTDIIRKLIPIMLEGITYDKAMDKIGYNHSNLYKDTIKEDLLVPVYVSKNITNQRVIRSLTQARKVINAIIKKYGSPKIINIETARELAKTQKERRIIEKNQQDKQYENERIKKHLVELGLFSDESKITGNDLLKYKLWQEQKEFCGYSMKKIKLEDLFSNNIVQIDHILPYSRTYNDNYLNKTLVYTKYNQDKGNKTPYEWFGKTDKWQEYESLINNLSISQNKKDNYLLKNLDQDTEREMREQNLNDTKYISRELSSLIKAYLNVDEVNVFPGAITAKLRARWGFNRLTHSYISKTYIMPEDMKKGINKDRDNHLHHAMDALVIASITKSLQQKITLYEKFSRYVDGITRNELDKISTGNINNDLYNYYDEETGEIKELELREYIKNQVAQNNIYFSKHNVSKLIFPTPYNNFVEEAKLRVYERDLEVLKWNLNNLGTYTSSELNRIHILTPSIAKNKISGRLHEETYYGLKEVGAGDDKVTYKTLKTPISKVKKKDLDNIPDCKGGSKDIYNALVKWFGNCETGEEALKMHDGKYPINSNDKEQKEIRKIKVYTKYNDTGHIVNNSNVEKGGIYRIDIFKSKDKGDNKLYFTAYDIFEIEQIKEYEKGKNINFSIKLEYGQGKNNEIILYEDVTKKYDLIMSIYKNDLIRIKTKTGNKSTAYVVGFSGGKLEIKSTIGDGYDIISNNNIFDKRMERYRVTSSTIVKIDKLSISILGEISGL	1_131	seq_1385	853	294	1217	100
ZellerG-2014--CCMD26925580ST-21-0--bin-13_contig-100_4	CCTTTTTATTCTTGGTATGTTATAAT	Forward	TTATAACATACCAAGAATAAAAAGG	TTATAACATACCAAGAATAAAAAGGTTAATGTGACAAGGCTGCGCATTCGTGCGTATGCCGAACCTATCCCATTCATTCGTTATGAGTGAATGGGATTTTTTGCAATAATGACAGAGGGAGGAGAAAAGTATGCGAAAGAAAATTAGATATGTATTGGGGCTGGATATTGGAATT	TTATAACATACCAAGAATAAAAAGGTTAATGTGACAAGGCTGCGCATTCGTGCGTATGCCGAACCTATCCCATTCATTCGTTATGAGTGAATGGGATTTT	Yes	MRKKIRYVLGLDIGIASVGWAVLLLDGEDNVCGIVRAGVHTFDEVTVGKEKITATANRRGYRSGRRLVRRKAHRIQRVKSLLQEMNIVSKKDMDEYYSGAVEDVYFLRWAAIQDEPVYILNNRELAQLLIYFAKHRGYKSTAVHEQEDEDDKKVLSAISENKKYMHEHGYRTAGEMIYKDAKFRQKRCGSSEENELLVARNSEGNYSNSISRDLLVEEVRIIFEKQRELGNTLATKELEERFLSIMQSQRNYDEGPGEGSPYGGNLIEKMVGECTFEKGEKRACKASYTSERFVLLEKINHLRICTADGNERPLNEDEKSAVIKLAYKTKVVKYNAIRKELKLDLEERFGGLTYSKVNNGDFKQRILDTEKKSDFISLKYWHEVKDILNLSYKDLTEEQKQLMDSVGKVLTYYKSEEKRREELSDLSLNQAQIEKILKLNYAKFHNLSFKAMKKLMPELEAGYSYMESCLRVGYDSLSTDGVKTKYISKELLNEAVDKIMNPTVKRAVRRTVRILNEIVKLYGSPVEIHIEMARDLPHSGEVKKKIATAQKNNNKEKKEAIKFISENFGKTESDIRRKDILRYRLWKNQSQMDLYSEKLIPVEDILDYEKYEVDHIIPYSRSFNDSFNNKVLVKKKDNQDKKNHTPHEYIGHDDEAWNKFVKMVNNYVLSPGKRKNALTKSSDSDEWRSRNLNDTRYTTKVVADLIRRHLVFEPYFNGARNKHVYPLNGGVTARLRHEWGLEKDREKSDKHHAQDAIVIACCTEKMIWKMSNIYKQEELGGVVRKGNKLVDRRTGEILETTALPWKWFREEVEMVMADHPEDYIERAKDRGYMGDIPKPIFVSRLPVKKKTGVISENTIRVVDEASSRTVEKTSLDKLKLIEVNGKKQIKDYYRPEDYVLLYNKLLDKLIRYGNAKDAFAEPFYKPKKDGSDGPIVKKVKLYVGVADDQVKVRGRGEDIDREGVKDRGGMYRCDIFRKDGKYYMVPVYYKDLYLHRMPTKAVVAHKETADWKKMDDKDFLFSLYPDDLIKVQKKNKEIENGYYKTSDRYSAGISYVQHDLGAKSYVRLCIQNLAIFEKLNVDILGNIYSCSKEEREWL	1_58	seq_1421	1173	409	1098	100
RampelliS-2015--H1--bin-32_contig-100_7	GTTTTAGTTCCCTTTTAATTTTTGGTATGGTATAAT	Reversed	TTATACCATACCAAAAATTAAAGGTTTCTAAAA	TTATACCATACCAAAAATTAAAGGTTTCTAAAACAAGGGTTTCCTAAGGGAAAATCCCGAAAAGCTCTATCCCTTGATGAATCATCAAGGGATATCTTTTATAATAAGGAGGAAATATGTACAGACTCGGACTTGACGTAGGTATCAAATCGGTAGGCTGGTGCGTGCTCGAATGTGACGAAA	TTATACCATACCAAAAATTAAAGGTTTCTAAAACAAGGGTTTCCTAAGGGAAAATCCCGAAAAGCTCTATCCCTTGATGAATCATCAAGGGATATCTTTT	Yes	MYRLGLDVGIKSVGWCVLECDENGEPIQINALNSRIFDAAEQPKTGASLAEPRRNARGLRRRIRRKSFRLERIRKLFSENGIELFETQDDLICLKDEYKNLDVVKLRSDALDKKLTEAEFARVLYSLARHRGFKSNKREGAKDSDEGKLLGSIRKSEEEMRESGMRTRGEQLYKKYLMEGKPVHNKGGDYSMCVSRDILVKEIELLFEKQKEFGNNFATDENKEKYLDIFLSQRNFDEGPGKGSQYTGSHDVKKCEIYRDEDVAAKGTYTSEWATIYQKINNLSIICGGDRRRLSNEERQIAVELAKKVEKVTYKAFRKAIKLDDDYRFSALNYSEKKKSDKKKNEGESKSDVVEINDVVDSLACEDSEFITAKNSNKIVKALNDNLKSDIELIDEIAEICTKYKSENLFRSAIAESKIIGGRLDEETIEKLSKIDMKGYGHLSLHVLREILPYLEEGMVYSDAMQTAGHNHSEHNFEKQKFLGTKEVYDAIGGVTSLVVKRALSQTVKVIDAVIRQYGSPYAINIELARDMSKTKKERDIIKQENDARAAKNEAIRENIAKLNAKPTATNVLKYKLYEEQDHKCAYSMETLDINHLFEDGYYEIDHIIPYSRSFDDSFNNKVLVLKRENQNKRNSTPVEYFERIGRDYDEVLAFWKAVYQKRNRKKLEFLQKKEINESEWKNRALNDTRYASRMLANLIKDYLLFDEKSKDKYGRVETVKGAITSYLRRFWGVQKIREDGDKHHAVDAAIIACVTPKTKNKIERYNQIKESRKMRNGQYVLEDGEICDSDYYDKNSHLVLPYPYKEFINELDARVMDEPVLMQNKLRLLGFNENYLMNAKPFVVSRMTNRKAKGCINDATIYSSKYADNKNPTVCGGKNIIVIRTQINDKEKVKLDKDGEIIGYFQPEGDAALYNALKQRLNEYGGDAEKAFTQKNPIRKPCKNGQGNIVRSVKMYKTYTGDGMLLKKNKGIVKNDKGGGMIRVDLYSKGGKYYGVPVYVADLYRGELPKKAATKRKSKDEWRVMDDTYTFEMSIYKDDLLRIESEDGIELKKNKDVENSAKAPTKTIMDDFVYFIGFDTDSPRITIEDTTGCYCGRKGIQSIKKITKCEIDVLGNVQEIKKRPKQPQPLKMLTDKERAEKRKNNQNK	1_3	seq_1494	950	336	1149	100
XieH-2016--YSZC12003-37100--bin-133_contig-100_6	GTTACAGGACCCTGTGAATTTTTAGTAATGTATGAC	Forward	ACATACATTACTAAAAGTTTACAGGTTTCTGTAA	ACATACATTACTAAAAGTTTACAGGTTTCTGTAATAAGGCATAATGCCTTAGGTTTGATCTAACCATAAAGATCGCAAAAACAGGCTTTATGCCTGTTTTTCTATTACTAAAACACTAATAAACTTTCTATTGAAATATCTTCTTCAATAGATTTAGTACCTGAAAACATTATAATATTATTAT	ACATACATTACTAAAAGTTTACAGGTTTCTGTAATAAGGCATAATGCCTTAGGTTTGATCTAACCATAAAGATCGCAAAAACAGGCTTTATGCCTGTTTT	Yes	MKKNYILGLDIGISSVGWGLLELDENNNPYKIIDVGSRIFTPGEVEKTGDSRAKERREKRGARRVSRRREFRLDRVRNLLYENGYIEGKTSSNIVSLKNEELSILFDNMINNYYKSKDTNPYILKVEALDRKLTNEELSIILVHYAKKRGYKSNREEASDSDSGKVLSAIKENEKRMNEKNYRTISEMYIKDEKFKNKIKNSPGDYKISVTNEMYLEEINMVLDSQISFGLITEDFKNQYLEIYNSRRSYAKGPGGNSPYGGDLIERMTGKCNFDGNPRAPKRAFSSEIYVALTKLVNLKYKVNDGEYIKLSGKEIKNIIEKAKEKKSISYKDLTKMIGNNIDFKDLTLSKKEYIKLIEELKKKLNIKKDTKININELSSEDKELYNKLYNDKLLSKTLIELKGYHTLKDSIIKAYSKDIWDEVKDNMYLLDDLALYCTNYKVNEDILNKIKESENIDSKFEDIHFVELLPNFKDHLMLSTELIKKLIPIMYEGNTYDKAMNILGYNHSDINDDKEKKDLLVPICVDDNITNQRVIRSLTQTRKVINSIIKKYGMPKIINIETARELAKSRQERNEITKNNVEKQAENEKIKNHLVELGLFVSTDRISSTDLLKYKLWKEQNEFCGYSMKKISIEDLFGNNIVQIDHILPYSRTYNDNYLNKTLVYTKENQEKGNRTPYEWFGKTDKWDEYEAYINSLTISQKKKDNYLLKKLDFDTEREMRNQNLNDTKYISRELSSLIKAYLNVEKVNMYPGAITAKLRARWGFNRLTHSYISKTYRLPEDMKKDINKDRDNHLHHAMDALVIASITPSLQQKITLYEKFSRYIDGLTKNQLNNLNYENAKEILGEYYDDITGEVKDIDVKDYIKKQLEEEHIYYNKHNISRLEFPLPYENFDKEAKLRVYEQDLDTLKWNLKLYNTYTQKDIDNVHTLIPSIAKTKVSGKMHEETYYGIKEMGKDDDKKVYKTLRTPIEKVKRKDLENILDKESGSKDIYETLIEWFGNYESGEEVLKANGNKYPVSKNDKEHKEIKKIKLYSEYKNTGHMINKSNVEKGGIYKIDIFKFKDEEDDKLYFAAYDILEIKKINTLRKNNIIDNNFNIKLDYGQGKNNKIVPYTDIVNNYNLYCTLNKNDLIKITTREGKESVAYVVGCSSGMLEVKSKLGDGYDIIVNDYNENNIFSKQRDRYTITISTIKEIEKLSISVLGEISGV	1_35	seq_1530	858	294	1209	100
YuJ-2015--SZAXPI015262-79--bin-72_contig-100_1	GTTTTAGTTCCCTTTTAATTTTTGGTATGGTATAAT	Reversed	TTATACCATACCAAAAATTAAAGGTTTCTAAAA	TTATACCATACCAAAAATTAAAGGTTTCTAAAACAAGGGTTTCCTAAGGGAAAATCCCGAAAAGCTCTATCCCTTGATGGTTCATCAAGGGATATCTTTTATAATAAGGAGGAAATATGTACAGACTCGGACTTGACGTAGGTATCAAATCGGTAGGTTGGTGCGTGCTCGAATGTGACGAAA	TTATACCATACCAAAAATTAAAGGTTTCTAAAACAAGGGTTTCCTAAGGGAAAATCCCGAAAAGCTCTATCCCTTGATGGTTCATCAAGGGATATCTTTT	Yes	MYRLGLDVGIKSVGWCVLECDENGEPIQINALNSRIFDAAEQPKTGASLAEPRRNARGLRRRIRRKSFRLERIRKLFSENGIELFETQDDLICLKDEYKNLDVVKLRSDALDKKLTEAEFARVLYSLARHRGFKSNKREGAKDSDEGKLLGSIRKSEEEMRESGMRTRGEQLYKKYLMEGKPVHNKGGDYSMCVSRDILVKEIELLFEKQKEFGNNFATDENKEKYLDIFLSQRNFDEGPGKGSQYTGSHDVKKCEIYRDEDVAAKGTYTSEWATIYQKINNLSIICGGDRRHLSNEERQIAVELVKKVDKVSYKSFRKAIKLDDDYRFSALNYSEKKKSDKKKNEGESKSDVVEINDVVDSLACEDKGDFITAKNSNKIVKALNDNLKSDVELIDEIAEICTKYKSENLFRNAIAESKIIGGRLDEETIEKLSKIDMKGYGHLSLHVLREILPYLEEGMVYSDAMQKAGHNHSEHNFEKQKYLGTKEVYDAIGGVTSPVVKRALSQTIKVIDAVIRQYGSPYAINIELARDMSMSKDERDKLKKENDARAAKNEAIRENIAKLNAMPNSTNVLKYKLYEEQDHKCAYSMETLDINHLFEDGYYEIDHIIPYSRSFDDSFNNKVLVLKRENQNKRNSTPVEYFERIGRDYDEVLAFWKAVYQKRNRKKLEFLQKKEINESEWKNRALNDTRYASRMLANLIKDYLLFDEKSKDKYGRVETVKGAITSYLRRFWGVQKIREDGDKHHAVDAAIIACVTPKTKNKIERYNQIKESRKMRNGQYVLEDGEICDSDYYDKNSHLVLPYPYKEFINELDARVMDEPVLMQNKLRLLGFNENYLMNAKPFVVSRMTSRKAKGCINEATVFSSKYADNKYPTVCDGNNVIVKRTALANLKLDKNGEINGYFQPEGDVALYNALKQRLVEFDGDAKKAFATPIRKPCNSGQGNIVRTVKTYETYTGGGMLLEKNKGIVKNDGMIRVDLYSKDGKYFGVPVYVADLYRGELPKRAATANKPQNEWREMDDTYTFEMSIYQDDLLHIENKKGIELKKKKDVENSAKAQTKTITDDLVYFIGFNRSTASIEVEDTTGCYRRDGIGTQNIGKITKCEIDVLGNVQEIKKRPKQPQPLKMLTDKEKAEKRKNNQNK	1_32	seq_1585	950	336	1143	100
ZeeviD-2015--PNP-Main-419--bin-49_contig-100_34	GTTTTTGTACTCTCAAGATTTAAGTAACTGTACAAC	Reversed	TAAATCTTGAGAGTACAAAAA	TAAATCTTGAGAGTACAAAAACAGAGGTTTTACTCGCAGCTTTAGCGACTCGGTTGTACAGTTACTTAAATCTTGAGAGTACAAAAACTAGTGTCGTTTTAAATGTGTATATAATAGGGTTGTACAGTTACTTAAATCTTGAGAGTACAAAAACAGAGGTCTTGCTAGTCT	TAAATCTTGAGAGTACAAAAACAGAGGTTTTACTCGCAGCTTTAGCGACTCGGTTGTACAGTTACTTAAATCTTGAGAGTACAAAAACTAGTGTCGTTTT	Yes	MSDLVLGLDIGIGSVGVGILNKVTGEIIHKNSRIFPAAQAENNLVRRTNRQGRRLTRRKKHRRVRLNRLFEESGLITDFTKISINLNPYQLRVKGLTDELSNEELFIALKNMVKHRGISYLDDASDDGNSSVGDYAQIVKENSKQLETKTPGQIQLERYQTYGQLRGDFTVEKDGKKHRLINVFPTSAYRSEALRILQTQQEFNPQITDEFINRYLEILTGKRKYYHGPGNEKSRTDYGRYRTSGETLDNIFGILIGKCTFYPDEFRAAKASYTAQEFNLLNDLNNLTVPTETKKLSKEQKNQIINYVKNEKAMGPAKLFKYIAKLLSCDVADIKGYRIDKSGKAEIHTFEAYRKMKTLETLDIEQMDRETLDKLAYVLTLNTEREGIQEALEHEFADGSFSQKQVDELVQFRKANSSIFGKGWHNFSVKLMMELIPELYETSEEQMTILTRLGKQKTTSSSNKTKYIDEKLLTEEIYNPVVAKSVRQAIKIVNAAIKEYGDFDNIVIEMARETNEDDEKKAIQKIQKANKDEKDAAMLKAANQYNGKAELPHSVFHGHKQLATKIRLWHQQGERCLYTGKTISIHDLINNSNQFEVDHILPLSITFDDSLANKVLVYATANQEKGQRTPYQALDSMDDAWSFRELKAFVRESKTLSNKKKEYLLTEEDISKFDVRKKFIERNLVDTRYASRVVLNALQEHFRAHKIDTKVSVVRGQFTSQLRRHWGIEKTRDTYHHHAVDALIIAASSQLNLWKKQKNTLVSYSEDQLLDIETGELISDDEYKESVFKAPYQHFVDTLKSKEFEDSILFSYQVDSKFNRKISDATIYATRQAKVGKDKADETYVLGKIKDIYTQDGYDAFMKIYKKDKSKFLMYRHDPQTFEKVIEPILENYPNKQINEKGKEVPCNPFLKYKEEHGYIRKYSKKGNGPEIKSLKYYDSKLGNHIDITPKDSNNKVVLQSVSPWRADVYFNKTTGKYEILGLKYADLQFEKGTGTYKISQEKYNDIKKKEGVDSDSEFKFTLYKNDLLLVKDTETKEQQLFRFLSRTMPKQKHYVELKPYDKQKFEGGEALIKVLGNVANSGQCKKGLGKSNISIYKVRTDVLGNQHIIKNEGDKPKLDF	3_5	seq_1829	1008	353	1121	100
ZeeviD-2015--PNP-Main-312--bin-3_contig-100_1	GTTACAGGACCCTGTTAATTTTTAGTAATGTATGAC	Reversed	GACATACATTACTAAAAGTTTACAGGTTTCTGTA	GACATACATTACTAAAAGTTTACAGGTTTCTGTAATAAGGCATAATGCCTTAGGTTTGATCTAACCTTAAAGATCACAAAAACAGGTTTATACCTGTTTTTCTATTATTCAAATACTAATAAACTTTCTATAGATATATCTTCTTCTACTTTTTTTGTACCTGAAAACATTATTATATTATTAT	GACATACATTACTAAAAGTTTACAGGTTTCTGTAATAAGGCATAATGCCTTAGGTTTGATCTAACCTTAAAGATCACAAAAACAGGTTTATACCTGTTTT	Yes	MKKDYILGLDIGISSVGWGLLELDDNNNPYKIIDVGSRIFTPGEVEKTGDSRAKERREKRGARRIARRREFRLDRVKNLLYENGYLKGNINSNIVSEKNEELSIIFNNMINNYYNGKNTNPYILKVEALDRKLTDEELSIILVHYAKKRGYKSNREEASDKESGKVLTAIKENEKIMKDNNYRTISEMYIKDDKFKNKIKNSPNDYKISVTNEMYLEEINKVLDSQIKFGLITDDFKNQYLEIYNSRRSYAKGPGGNSPYGGDLIERMTGKCNFDGNPRAPKRAFSSEIYVALTKLVNLKYKVNDGEYIKLSEKEIKNIIEKAKEKKSISYKDLTKMIGNNIDFKDLTLSKKEYIKLIEELKKKLNIKKDTKININELSSEDKELYNKLCNDKLLSKTLIELKGYHILKDSVIKAYSKDIWDEVKDNMYLLDDLALYCTNYKVNEDILNKIKESENIDNIFNDIHFVELLPNFKDHLMLSTELIRKLIPIMYGGNTYDKAMNILGYNHSDINGDKEKKDLLVPICVDDNITNQRVIRSLTQTRKVINSIIKKYGMPKIINIETARELAKSRQERNEIAKNNVEKQAENEKIKNQLVELGLFVNTDKISSTDLLKYKLWKEQNEFCGYSMKKISIEDLFGNNIVQIDHILPYSRTYNDNYLNKTLVYTKENQEKGNRTPYEWFGKTDKWDEYETYINNLTISQKKKDNYLLKKLDFDTEREMRSQNLNDTKYISKELSSLIKAYLNVEKVNMYPGAITAKLRARWGFNRLTHSYLSKNYILPKNIKEDINKDRDNHLHHAMDALVIASITPSLQQKITLYEKFSRYIDGLTELQIKNISYIKIEDSEGQYYNDDTGEVETIDIREYIKQQLAENNIYYNRHNISKLEFPLPYENFDKEAKLRVYEQDLDTLKWNLKSYNTYTQKDIDNVHTLIPSIAKTKVSGKMHEETYYGIKEIGKDEDKKIYKTLRTPIEKVKRKDLDNIPDRLGGSKDVYESLVEWFGDYEVGEEVLKANGNKYPVSKSDKEHKEIKKLKLYSEYKNTGHMINKSNVEKGGIYRIDVFKSKDKEDDKLYFAAYDILEIKKINTLKEKNRVDDNFNIKLDYGQGKNSKIMSYTDIINNYDLYISLNKNDLIKITTNDGKESVAYVVGCSSGMLEVKSKLGDGYDIIKTDLNENNIFNKKLDRYQITVSTIKEIKKLSISVLGEISGL	1_46	seq_1856	858	294	1209	100
