## Supplementary Tables for "NanoPAMDA enables rapid PAM characterization of metagenome-derived Cas9 effectors" (part 8 of 14)

### Sheet: S3 MAG CRISPR loci (continued)
accession_number	crispr_array_repeat_consensus	crispr_array_orientation	anti_repeat_sequence	tracr_rna_sequence	final_tracr	truncated_flag	cas9_sequence	protid	unique_id	90_id	50_id	cas9_length	tracr_length
ZeeviD-2015--PNP-Main-175--bin-19_contig-100_4	GTTACAGGACCCTGTTAATTTTTAGTAATGTATGAC	Reversed	GACATACATTACTAAAAGTTTACAGGTTTCTGTA	GACATACATTACTAAAAGTTTACAGGTTTCTGTAATAAGGCATAATGCCTTAGGTTTGATCTAACCTTAAAGATCACAAAAACAGGTTTATACCTGTTTTTCTATTATTCAAATACTAATAAACTTTCTATAGATATATCTTCTTCTACTTTTTTTGTACCTGAAAACATTATTATATTATTAT	GACATACATTACTAAAAGTTTACAGGTTTCTGTAATAAGGCATAATGCCTTAGGTTTGATCTAACCTTAAAGATCACAAAAACAGGTTTATACCTGTTTT	Yes	MKKDYILGLDIGISSVGWGLLELDDNNNPYKIIDVGSRIFTPGEVEKTGDSRAKERREKRGARRIARRREFRLDRVKNLLYENGYLKGNINSNIVSEKNEELSIIFNNMINNYYNGKNTNPYILKVEALDRKLTDEELSIILVHYAKKRGYKSNREEASDKESGKVLTAIKENEKIMKDNNYRTISEMYIKDDKFKNKIKNSPNDYKISVTNEMYLEEINKVLDSQIKFGLITDDFKNQYLEIYNSRRSYAKGPGGNSPYGGDLIERMTGKCNFDGNPRAPKRAFSSEIYVALTKLVNLKYKVNDGEYIKLSEKEIKNIIEKAKEKKSISYKDLTKMIGNNIDFKDLTLSKKEYIKLIEELKKKLNIKKDTKININELSSEDKELYNKLCNDKLLSKTLIELKGYHILKDSVIKAYSKDIWDEVKDNMYLLDDLALYCTNYKVNEDILNKIKESENIDNIFNDIHFVELLPNFKDHLMLSTELIRKLIPIMYGGNTYDKAMNILGYNHSDINGDKEKKDLLVPICVDDNITNQRVIRSLTQTRKVINSIIKKYGMPKIINIETARELAKSRQERNEIAKNNVEKQAENEKIKNQLVELGLFVSTDKISSTDLLKYKLWKEQNEFCGYSMKKISIEDLFGNNIVQIDHILPYSRTYNDNYLNKTLVYTNENQEKGNRTPYEWFGKTDKWDEYETYINNLTISQKKKDNYLLKKLDFDTEREMRSQNLNDTKYISKELSSLIKAYLNVEKVNMYPGAITAKLRARWGFNRLTHSYLSKNYILPKNIKEDINKDRDNHLHHAMDALVIASITPSLQQKITLYEKFSRYIDGLTELQIKNISYIKIEDSEGQYYNDDTGEVETIDIREYIKQQLAENNIYYNRHNISKLEFPLPYENFDKEAKLRVYEQDLDTLKWNLKSYNTYTQKDIDNVHTLIPSIAKTKVSGKMHEETYYGIKEIGKDEDKKIYKTLRTPIEKVKRKDLDNIPDRLGGSKDVYESLVEWFGDYEVGEEVLKANGNKYPVSKSDKEHKEIKKLKLYSEYKNTGHMINKSNVEKGGIYRIDVFKSKDKEDDKLYFAAYDILEIKKINTLKEKNRVDDNFNIKLDYGQGKNSKIMSYTDIINNYDLYISLNKNDLIKITTNDGKESVAYVVGCSSGMLEVKSKLGDGYDIIKTDLNENNIFNKKLDRYQITVSTIKEIKKLSISVLGEISGL	1_21	seq_1886	858	294	1209	100
ZeeviD-2015--PNP-Main-762--bin-21_contig-100_13	GTTACAGGACCCTGTTAATTTTTAGTAATGTATGAC	Reversed	GACATACATTACTAAAAGTTTACAGGTTTCTGTA	GACATACATTACTAAAAGTTTACAGGTTTCTGTAATAAGGCATAATGCCTTAGGTTTGATCTAACCTTAAAGATCACAAAAACAGGTTTATACCTGTTTTTCTATTATTCAAATACTAATAAACTTTCTATAGATATATCTTCTTCTACTTTTTTTGTACCTGAAAACATTATTATATTATTAT	GACATACATTACTAAAAGTTTACAGGTTTCTGTAATAAGGCATAATGCCTTAGGTTTGATCTAACCTTAAAGATCACAAAAACAGGTTTATACCTGTTTT	Yes	MKKDYILGLDIGISSVGWGLLELDDNNNPYKIIDVGSRIFTPGEVEKTGDSRAKERREKRGARRIARRREFRLDRVKNLLYENGYLKGNINSNIVSEKNEELSIIFNNMINNYYNGKNTNPYILKVEALDRKLTDEELSIILVHYAKKRGYKSNREEASDKESGKVLTAIKENEKIMKDNNYRTISEMYIKDDKFKNKIKNSPNDYKISVTNEMYLEEINKVLDSQIKFGLITDDFKNQYLEIYNSRRSYAKGPGGNSPYGGDLIERMTGKCNFDGNPRAPKRAFSSEIYVALTKLVNLKYKVNDGEYIKLSEKEIKNIIEKAKEKKSISYKDLTKMIGNNIDFKDLTLSKKEYIKLIEELKKKLNIKKDTKININELSSEDKELYNKLCNDKLLSKTLIELKGYHILKDSVIKAYSKDIWDEVKDNMYLLDDLALYCTNYKVNEDILNKIKESENIDNIFNDIHFVELLPNFKDHLMLSTELIRKLIPIMYGGNTYDKAMNILGYNHSDINGDKEKKDLLVPICVDDNITNQRVIRSLTQTRKVINSIIKKYGMPKIINIETARELAKSRQERNEIAKNNVEKQAENEKIKNQLVELGLFVSTDKISSTDLLKYKLWKEQNEFCGYSMKKISIEDLFGNNIVQIDHILPYSRTYNDNYLNKTLVYTKENQEKGNRTPYEWFGKTDKWDEYETYINNLTISQKKKDNYLLKKLDFDTEREMRSQNLNDTKYISKELSSLIKAYLNVEKVNMYPGAITAKLRARWGFNRLTHSYLSKNYILPKNIKEDINKDRDNHLHHAMDALVIASITPSLQQKITLYEKFSRYIDGLTELQIKNISYIKIEDSEGQYYNDDTGEVETIDIREYIKQQLAENNIYYNRHNISKLEFPLPYENFDKEAKLRVYEQDLDTLKWNLKSYNTYTQKDIDNVHTLIPSIAKTKVSGKMHEETYYGIKEIGKDEDKKIYKTLRTPIEKVKRKDLDNIPDRLGGSKDVYESLVEWFGDYEVGEEVLKANGNKYPVSKSDKEHKEIKKLKLYSEYKNTGHMINKSNVEKGGIYRIDVFKSKDKEDDKLYFAAYDILEIKKINTLKEKNRVDDNFNIKLDYGQGKNSKIMSYTDIINNYDLYISLNKNDLIKITTNDGKESVAYVVGCSSGMLEVKSKLGDGYDIIKTDLNENNIFSKQRAQYQITVSTIKEIKKLSISVLGEISGL	1_4	seq_1917	858	294	1209	100
VogtmannE-2016--MMRS65205033ST-27-0-0--bin-56_contig-100_15	GCTGTTTCCAATGGTTCAAAGATACTAAAATGAAAGCAAATCACAAC	Forward	TGCGGTTTTTTTTATATCTTTGCCCCATTGATA	TGCGGTTTTTTTTATATCTTTGCCCCATTGATAATTCATAACTTATAACTCATAACTCAATGAAATACGTTCGTATACTTTGTGCCGTAGCTTTGGTTTTTGCGTTGTGCTCGGCTTTTACAATGAAAGATAAGGAAAAGGCTGTATATGCTTTTGGTGTGGCGGCTTCTTTCAATGACTCCA	TGCGGTTTTTTTTATATCTTTGCCCCATTGATAATTCATAACTTATAACTCATAACTCAATGAAATACGTTCGTATACTTTGTGCCGTAGCTTTGGTTTT	Yes	MKKILGLDLGTSSIGWALVNEAETSEEKSSIIKLGVRVNPLTVDELQNFEKGKSITTNADRTAGRSMRRNLQRYKLRRENLIEVLKEYNFITDETILSENGNRTTFETYRLRAKAAVEEISLEQFARVLLMINKKRGYKSSRKAKGAEDGTLIDGMEVAKKMYDEGITPGELCLQLLTAGKRYFPDFYRSDLQAEFDRIWNFQKQFYPDSLIDKVKDEVRGKNKSQTWAILAKYFVWKEVENSWNEEEAQTRRVEKEYRLVGIKRGVKREELKLENFQWRVKALSERMNPEELAIVLQEINGQISNSSGYLGAISDRSKELYFNRQTVGQYQMAVLDNNPNIGLRNMVFYRQDYLDEFNTIWEKQAEFHKELTEDLKKEIRDIVIFYQRRLKSQKGLINICEFERRQIEVEIDGKKKIKTIGSRVIPRSSPLFQEFKIWQTLNDIEVSVLGVKNKRKKQDDNSTTLLDSAENIDSLKLNVSRPLDADEKSLLAKELFIRDKLTKSDVLKLLFNNPQNLNLNFKNIDGNRTGSALYQAFSKILEISGHESINFKKSADEIVEQVKTIFSALGWNTEVLCFDSEKELDKQPYFKLWHLLYSFEGDSTPTGDGNLIQKIADLCGFEKDYASILANITFQEDYGSLSTKAIRKILPHLKDGNQYDVACEYAGYKHSKSSLKKEEIKNKVLKDKLELLPKNSLRNPVVEKILNQMVNVINAIITTYGKPDEIRIELARELKKNAKEREELTKSIADTTKTHEGIRAILQNDFGMSHVSRNAIIRYKLYEELKDNGYKTLYSNTYIPKEKLFSKDFDIEHIIPQARLFDDSFSNKTLEVKSINIEKGSKTAYDFVEEKYGEQGLQEYLNRCEVLFRDKKTKLRKLKMQESEIPEGFIDRDLRNTQYIAKKALSMLNEICRRVVATTGAITDELREDWQLVDVMKELNWEKYKVLGLVEYFEDNDGRLIGRIKDWTKRNDHRHHAMDALTVAFTKDVFIQYFNNKNASLKPDTNEAAIRNKYFQNGKAIPPMSLDEFRAEAKKHLNDTLISIKTKNKVVTINLNRTKKKNGINKKQQQIPRGQLHLETVYGSHKQYVVKEEKVNASFDAAKIATVNKPAYRDALLRRLQENGNDSKKAFTGKNSLDKQPVWLDAKQNECVPEKVKTVMLETVYTVRKPIDEKLNVDKVVDARIRKLLQDRIKEYGNAKSAFANLDENPIWLNKEKGITIKRVSVFGISKAQSLHEKKDKDGNFILDKDSRRIPVDFVNTGNNHHVAIYRKPVLDKKGQAVFDENGELKFELEEVVVSFFDAVTRVNLSQPIIDKDYKRSEGWKFLFSMKQNEYFVFPNEKTGFDPKEIDLLNPENYALISPNLFRVQKIASKDYVFRHHLETVVADRKELQEITWKRISSLSILNRIIKVRVNHIGQIVMIGEY	1_29	seq_1976	186	64	1427	100
ZeeviD-2015--PNP-Main-13--bin-5_contig-100_8	GTCATATTTCCCTTTTTATTCTTGGTATGTTATAAT	Forward	TTATAACATACCAAGAATAAAAAGGTTAATGTGAC	TTATAACATACCAAGAATAAAAAGGTTAATGTGACAAGGCTGCGCATTCGTGCGTATGCCGAACCTATCCCATTCATTCGTTATGAGTGAATGGGATTTTTTGCAATAATGACAGAGGGAGGAGAAAAGTATGCGAAAGAAAATTAGATATGTATTGGGGCTGGATATTGGAATTGCGTCTGTTG	TTATAACATACCAAGAATAAAAAGGTTAATGTGACAAGGCTGCGCATTCGTGCGTATGCCGAACCTATCCCATTCATTCGTTATGAGTGAATGGGATTTT	Yes	MRKKIRYVLGLDIGIASVGWAVLLLDGEDNVCGIVRAGVHTFDEVTVGKEKITATANRRGYRSGRRLVRRKAHRIQRVKSLLQEMNIVSKKDMDEYYSGAVEDVYFLRWAAIQDEPVYILNNRELAQLLIYFAKHRGYKSTAVHEQEDEDDKKVLSAISENKKYMHEHGYRTAGEMIYKDAKFRQKRCGSSEENELLVARNSEGNYSNSISRDLLVEEVRIIFEKQRELGNTLATKELEERFLSIMQSQRNYDEGPGEGSPYGGNLIEKMVGECTFEKGEKRACKASYTSERFVLLEKINHLRICTADGNERPLNEDEKSAVIKLAYKTKVVKYNAIRKELKLDLEERFGGLTYSKVNNGDFKQRILDTEKKSDFISLKYWHEVKDILNLSYKDLTEEQKQLMDSVGKVLTYYKSEEKRREELSDLSLNQAQIEKMLKLNYAKFHNLSFKAMKKLMPELEAGYSYMESCLRVGYDSLSTDGVKTKYISKELLNEAVDKIMNPTVKRAVRRTVRILNEIVKIYGSPVEIHIEMARDLPHSGEVKKKIATAQKNNNKEKKEAIKFISENFGKTESDIRRKDILRYRLWKNQSQMDLYSEKLIPVEDILDYEKYEVDHIIPYSRSFNDSFNNKVLVKKKDNQDKKNHTPHEYIGHDDEAWNKFVKMVNNYVLSPGKRKNALTKSSDSDEWRSRNLNDTRYTTKVVADLIRRHLVFEPYFNGARNKHVYPLNGGVTARLRHEWGLEKDREKSDKHHAQDAIVIACCTEKMIWKMSNIYKQEELGGVVRKGNKLVDRRTGEILETTALPWKWFREEVEMVMADHPEDYIEMAKDRGYMGDIPKPIFVSRLPVKKKTGVISENTIRAVDEASSRTVEKTSLDKLKLIEVNGKKQIKDYYRPEDDVLLYNKLLDRLIRYGNAKDAFAEPFYKPKKDGSDGPIVKKVKLYVGVADDQVKVRGRGEDIDREGVKDRGGMYRCDIFRKDGKYYMVPVYYKDLYLHRMPTKAVVAHKETADWKKMDDKDFLFSLYPDDLIKVQKKNKEIENGYYKTSDRYSAGISYVQHDLGAKSYVRLCIQNLAIFEKLNVDILGNIYSCSKEEREWL	1_112	seq_2009	1173	409	1098	100
XieH-2016--YSZC12003-37797--bin-47_contig-100_6	GTTACAGGACCCTGTTAATTTTTAGTAATGTATGAC	Reversed	GACATACATTACTAAAAGTTTACAGGTTTCTGTA	GACATACATTACTAAAAGTTTACAGGTTTCTGTAATAAGGCATAATGCCTTAGGTTTGATCTAACCTTAAAGATCACAAAAACAGGTTTATACCTGTTTTTCTATTATTCAAATACTAATAAACTTTCTATAGATATATCTTCTTCTACTTTTTTTGTACCTGAAAACATTATTATATTATTAT	GACATACATTACTAAAAGTTTACAGGTTTCTGTAATAAGGCATAATGCCTTAGGTTTGATCTAACCTTAAAGATCACAAAAACAGGTTTATACCTGTTTT	Yes	MKKDYILGLDIGISSVGWGLLELDDNNNPYKIIDVGSRIFTPGEVEKTGDSRAKERREKRGARRIARRREFRLDRVKNLLYENGYLKGNINSNIVSEKNEELSIIFNNMINNYYNGKNINPYILKVEALDRKLTDEELSIILVHYAKKRGYKSNREEASDKESGKVLTAIKENEKIMKDNNYRTISEMYIKDDKFKNKIKNSPNDYKISVTNEMYLEEINKVLDSQIKFGLITDNFKNQYLEIYNSRRSYAKGPGGNSPYGGDLIERMTGKCNFDGNPRAPKRAFSSEIYVALTKLVNLKYKVNDGEYIKLSEKEIKNIIEKAKEKKSISYKDLTKMIGNNIDFKDLTLSKKEYIKLIEELKKKLNIKKDTKININELSSEDKELYNKLYNDKLLSKTLIELKGYHILKDSVIKAYSKDIWDEVKDNMYLLDDLALYCTNYKVNEDILNKIKESENIDNIFNDIHFVELLPNFKDHLMLSTELIRKLIPIMYGGNTYDKAMNILGYNHSDINGDKEKKDLLVPICVDDNITNQRVIRSLTQTRKVINSIIKKYGMPKIINIETARELAKSRQERNEIAKNNVEKQAENEKIKNQLVELGLFVSTDKISSTDLLKYKLWKEQNEFCGYSMKKISIEDLFENNIVQIDHILPYSRTYNDNYLNKTLVYTKENQEKGNRTPYEWFGKTDKWDEYETYINNLTISQKKKDNYLLKKLDFDTEREMRSQNLNDTKYISKELSSLIKAYLNVEKVNMYPGAITAKLRARWGFNRLTHSYLSKNYILPKNIKEDINKDRDNHLHHAMDALVIASITPSLQQKITLYEKFSRYIDGLTELQIKNISYIKIEDSEGQYYNDDTGEVETIDIREYIKQQLAENNIYYNRHNISKLEFPLPYENFDKEAKLRVYEQDLDTLKWNLKSYNTYTQKDIDNVHTLIPSIAKTKVSGKMHEETYYGIKEIGKDEDKKIYKTLRTPIEKVKRKDLDNIPDRLGGSKDVYESLVEWFGDYEVGEEVLKANGNKYPVSKSDKEHKEIKKLKLYSEYKNTGHMINKSNVEKGGIYRIDVFKSKDKEDDKLYFAAYDILEIKKINTLKEKNRVDDNFNIKLDYGQGKNSKIMSYTDIINNYDLYISLNKNDLIKITTNDGKESVAYVVGCSSGMLEVKSKLGDGYDIIKTDLNENNIFSKQRAQYQITVSTIKEIKKLSISVLGEISGL	1_25	seq_2024	858	294	1209	100
XieH-2016--YSZC12003-37276--bin-20_contig-100_6	GTTGTAATTCCCTACTATCTCTCGCTAAGGTATAAT	Reversed	ATTATATCTTAGCGAGAGATAGTAGGTTATTACA	ATTATATCTTAGCGAGAGATAGTAGGTTATTACAATAAGGTCCAACAGGAGTGTTGGTACCGTAAAGCTCTAACGGCACCCACGGGTGCCGTTATCTTTTTATATGACTTTTTAACCGTAGATATATAGATATTTTCAGTAAATATTTTGTACAAAGGAGAGAAGCCATGAATTACGTATTGGG	ATTATATCTTAGCGAGAGATAGTAGGTTATTACAATAAGGTCCAACAGGAGTGTTGGTACCGTAAAGCTCTAACGGCACCCACGGGTGCCGTTATCTTTT	Yes	MNYVLGLDVGIASVGWAVLELNEEDNPIRIEGLGARIFDKAEVPKTGASLAAPRRMSRGIRRVIRRRRFRLQRVRSYLKKHNILPAEKVDHLYDVPSAIDIYELRKRALTEKVTAEEWARLLIFFAKHRGFKSNRKKASGDADEGEMLKAIAANAEILKNYRTVGEMLCDNEKFRKRKRNRDGAYNFTVSRAMLMEEIHTLFEIQRNLGQKFADEKLEEEYVILFAAQRKFDEGPGENSPYAGNQIEKMIGSCTLEGKKEKRAPKASYAFMAFNLWQKINHLKVNRRGSERFLTEEERRRIADLAWKKEKLTYGSLRKVLSLDPEDRFVGLRYDLKKGKAENLEEPVSEAEKRSFSWVKDYHSIRKALDKVEKNRILKLSHEQLDTIATAFSVYKNEETIEKYLEEGGIGKADGEALLERLSGFSKFGHLSLKACYKLLPFLEKGEVYSRACELAGYDFSKSSLENIDDIPNPVVKRSISQTLKVINAIILRYGNPVEVHIELARELARSFRDRKKMEKGMQENQAKNEKIRQRLISEFGVLRPKGMDIVKFKLCEEQNGECAYSQKHFDMEKLLKDPSYAEVDHIIPYSRSFDDSYNNKVLVLTKENREKRNRIPMEYLADAPERKNRFIHWVKSTIRNSRKRENLLRTDYTATTENEWKRRNLQDTQYISKYLYNYLRHHLVLAKGYTERKRRIIPVNGAVTAYFRKRLGINKIRENGDLHHAVDAVIIACATQGIVNKVSRYSKSRELWDYEVDMETGEVLQKKNKNTKDVFPEPWLNFRYELEQKVRVRPLDIPETADITEMEEPFVSHMPNRKIHGPAHKETIRSGRLKEEGYTISKTALIDLKLTEDKEEIKGYYNKESDRLLYEALKKQLQRYGGKAKEAFKEPFHKPKADGTPGPIVNKVKIMEKSTMLIPVNGGKGLASNGNMVRIDVFRAEEKGKKKYYFIPVYVADTVKEELPNRAVLAHKPYEAWKIMKEEDFIFSLYPNDLIFVDAGKEIPFKAALKGSTLDPEKKASRFLMYYKGADIATGSISGVNHDETYKARGVGIQSLREIKKCCIDVLGNISFASKEKRQTFR	2_3	seq_2093	1194	418	1082	100
ZeeviD-2015--PNP-Main-107--bin-18_contig-100_16	GTTACAGGACCCTGTTAATTTTTAGTAATGTATGAC	Reversed	GACATACATTACTAAAAGTTTACAGGTTTCTGTA	GACATACATTACTAAAAGTTTACAGGTTTCTGTAATAAGGCATAATGCCTTAGGTTTGATCTAACCTTAAAGATCACAAAAACAGGTTTATACCTGTTTTTCTATTATTCAAATACTAATAAACTTTCTATAGATATATCTTCTTCTACTTTTTTTGTACCTGAAAACATTATTATATTATTAT	GACATACATTACTAAAAGTTTACAGGTTTCTGTAATAAGGCATAATGCCTTAGGTTTGATCTAACCTTAAAGATCACAAAAACAGGTTTATACCTGTTTT	Yes	MKKDYILGLDIGISSVGWGLLELDDNNNPYKIIDVGSRIFTPGEVEKTGDSRAKERREKRGARRIARRREFRLDRVKNLLYENGYLKGNINSNIVSEKNEELSIIFNNMINNYYNGKNINPYILKVEALDRKLTDEELSIILVHYAKKRGYKSNREEASDKESGKVLTTIKENEKIMKDNNYRTISEMYIKDDKFKNKIKNSPNDYKISVTNEMYLEEINKVLDSQIKFGLITDDFKNQYLEIYNSRRSYAKGPGGNSPYGGDLIERMTGKCNFDGNPRAPKRAFSSEIYVALTKLVNLKYKVNDGEYIKLSEKEIKNIIEKAKEKKSISYKDLTKMIGNNIDFKDLTLSKKEYIKLIEELKKKLNIKKDTKININELSSEDKELYNKLCNDKLLSKTLIELKGYHILKDSVIKAYSKDIWDEVKDNMYLLDDLALYCTNYKVNEDILNKIKESENIDNIFNDIHFVELLPNFKDHLMLSTELIRKLIPIMYGGNTYDKAMNILGYNHSDINGDKEKKDLLVPICVDDNITNQRVIRSLTQTRKVINSIIKKYGMPKIINIETARELAKSRQERNEIAKNNVEKQAENEKIKNQLVELGLFVNTDKISSTDLLKYKLWKEQNEFCGYSMKKISIEDLFGNNIVQIDHILPYSRTYNDNYLNKTLVYTKENQEKGNRTPYEWFGKTDKWDEYETYINNLTISQKKKDNYLLKKLDFDTEREMRSQNLNDTKYISKELSSLIKAYLNVEKVNMYPGAITAKLRARWGFNRLTHSYLSKNYILPKNIKEDINKDRDNHLHHAMDALVIASITPSLQQKITLYEKFSRYIDGLTELQIKNISYIKIEDSEGQYYNDDTGEVETIDIREYIKQQLAENNIYYNRHNISKLEFPLPYENFDKEAKLRVYEQDLDTLKWNLKSYNTYTQKDIDNVHTLIPSIAKTKVSGKMHEETYYGIKEIGKDEDKKIYKTLRTPIEKVKRKDLDNIPDRLSGSKDVYESLVEWFGDYEVGEEVLKANGNKYPVSKSDKEHKEIKKLKLYSEYKNTGHMINKSNVEKGGIYRIDVFKSKDKEDDKLYFAAYDILEIKKINTLKEKNRVDDNFNIKLDYGQGKNSKIMSYTDIINNYDLYISLNKNDLIKITTNDGKESVAYVVGCSSGMLEVKSKLGDGYDIIKTDLNENNIFSKQRAQYQITVSTIKEIKKLSISVLGEISGL	1_4	seq_2149	858	294	1209	100
ZeeviD-2015--PNP-Main-297--bin-41_contig-100_4	GTCATATTTCCCTTTTTATTCTTGGTATGTTATAAT	Forward	TTATAACATACCAAGAATAAAAAGGTTAATGTGAC	TTATAACATACCAAGAATAAAAAGGTTAATGTGACAAGGCTGCGCATTCGTGCGTATGCCGAACCTATCCCATTCATTCGTTATGAGTGAATGGGATTTTTTGCAATAATGACAGAGGGAGGAGAAAAGTATGCGAAAGAAAATTAGATATGTATTGGGGCTGGATATTGGAATTGCGTCTGTTG	TTATAACATACCAAGAATAAAAAGGTTAATGTGACAAGGCTGCGCATTCGTGCGTATGCCGAACCTATCCCATTCATTCGTTATGAGTGAATGGGATTTT	Yes	MRKKIRYVLGLDIGIASVGWAVLLLDGEDNVCGIVRAGVHTFDEVTVGKEKITATANRRGYRSGRRLVRRKAHRIQRVKSLLQEMNIVSKKDMDEYYSGAVEDVYFLRWAAIQDEPVYILNNRELAQLLIYFAKHRGYKSTAVHEQEDEDDKKVLSAISENKKYMHEHGYRTAGEMIYKDAKFRQKRCGSSEENELLVARNSEGNYSNSISRDLLVEEVRIIFEKQRELGNTLATKELEERFLSIMQSQRNYDGGPGEGSPYGGNLIEKMVGECTFEKGEKRACKASYISERFVLLEKINHLRICTADGNERPLNEDEKSAVIKLAYKTKVVKYNAIRKELKLDLEERFGGLTYSKVNNGDFKQRILDTEKKSDFISLKYWHEVKDILNLSYKDLTEEQKQLMDSVGKVLTYYKSEEKRREELSDLSLNQAQIEKLLKLNYAKFHNLSFKVMKKLMPELEAGYSYMESCLRVGYDSLSTDGVKTKYISKELLNEAVDKIMNPTVKRAVRRTVRILNEIVKLYGSPVEIHIEMARDLPHSGEVKKKIATAQKNNNKEKKEAIKFISENFGKIESDIRRKDILRYRLWKNQSQMDLYSEKLIPVEDILDYEKYEVDHIIPYSRSFNDSFNNKMLVKKKDNQDKKNHTPHEYIGHDDEAWNKFVKMVNNYVLSPGKRKNALTKSSDSDEWRSRNLNDTRYTTKVVADLIRRHLVVEPYFNGARNKHVYPLNGGVTARLRHEWGLEKDREKSDKHHAQDAIVIACCTEKMIWKMSNIYKQEELGGVVRKGNKLVDRRTGEILETTALPWKWFREEVEMVMADHPEDYIERAKDRGYMGDIPKPIFVSRLPVKKKTGVISENTIRVVDEASSRTVEKTSLDKLKLIEVNGKKQIKDYYRPEDDVLLYNKLLDKLIRYGNAKDAFAEPFYKPKKDGSDGPIVKKVKLYVGVADDQVKVRGRGEDIDREGVKDRGGMYRCDIFRKDGKYYMVPVYYKDLYLHRMPTKAVVAHKETADWKKMDDKDFLFSLYPDDLIKVQKKNKEIENGYYKTSDRYSAGISYVQHDLGAKSYVRLCIQNLAIFEKLNVDILGNIYSCSKEEREWL	1_108	seq_2154	1173	409	1098	100
ZellerG-2014--CCIS55230578ST-4-0--bin-32_contig-100_8	GTTACAGGACCCTGTTAATTTTTAGTAATGTATGAC	Reversed	GACATACATTACTAAAAGTTTACAGGTTTCTGTA	GACATACATTACTAAAAGTTTACAGGTTTCTGTAATAAGGCATAATGCCTTAGGTTTGATCTAACCTTAAAGATCGCAAAAACAGGCTTATGCCTGTTTTTCTATTATTCAAATACTAATAAGCTTTCTATAGATATATCTTCTTCTACTTTTTTTGTACCTGAAAACATTATTATATTATTAT	GACATACATTACTAAAAGTTTACAGGTTTCTGTAATAAGGCATAATGCCTTAGGTTTGATCTAACCTTAAAGATCGCAAAAACAGGCTTATGCCTGTTTT	Yes	MKKDYILGLDIGISSVGWGLLELDDNNNPYKIIDVGSRIFTPGEVEKTGDSRAKERREKRGARRIARRREFRLDRVKNLLYENGYLKGNINSNIVSEKNEELSIIFNNMINNYYNGKNTNPYILKVEALDRKLTDEELSIILVHYAKKRGYKSNREEASDKESGKVLTAIKENEKIMKDNNYRTISEMYIKDDKFKNKIKNSPNDYKISVTNEMYLEEINKVLDSQIKFGLITDNFKNQYLEIYNSRRSYAKGPGGNSPYGGDLIERMTGKCNFDGNPRAPKRAFSSEIYVALTKLVNLKYKVNDGEYIKLSEKEIKNIIEKAKEKKSISYKDLTKMIGNNIDFKDLTLSKKEYIKLIEELKKKLNIKKDTKININELSSEDKELYNKLYNDKLLSKTLIELKGYHTLKDSIIKAYSKDIWDEVKDNMYLLDDLALYCTNYKVNEDILNKIKESENIDNIFNDIHFVELLPNFKDHLMLSTELIKKLIPIMYEGNTYDKAMNILGYNHSDINGDKEKKDLLVPICVDNNITNQRVIRSLTQTRKVINSIIKKYGMPKIINIETARELAKSRQERNEIAKNNVEKQAENEKIKNQLVELGLFVSTDKISSTDLLKYKLWKEQNEFCGYSMKKISIEDLFGNNIVQIDHILPYSRTYNDNYLNKTLVYTKENQEKGNRTPYEWFGKTDKWDEYETYINNLTISQKKKDNYLLKKLDFDTEREMRSQNLNDTKYISKELSSLIKAYLNVEKVNMYPGAITAKLRARWGFNRLTHSYISSNYILPKNMKVDINKDRDNHLHHAMDALVIASITPSLQQKITLYEKFSRYIDGLTELQIKNIPYIKIEDSEGQYYNDETGVVETIDIREYIKQQLTENNIYYNRHNISKLEFPLPYENFDKEAKLRVYEQDLDTLKWNLKSYNTYTQKDIDNVHILIPSIAKAKVSGKMHEETYYGIKEIGKDEDKKVYKTLRTPIEKVKRKDLENIPDRLGGSKDIYETLVEWFGDYEVGEEVLKANGNKYPVSKSDKEHKEIKKLKLYSEYKNTGHMINKSNVEKGGIYRIDVFKSKDKEDDKLYFAAYDILEIKKINTLKEKNRVDDNFNIKLDYGQGKNSKIMSYTDIINNYDLYITLNKNDLIKITTNDGKESVAYVVGFTSGKLEVKSKLGDGYDIIKTDLNENNIFNKQLLQYQITVSTIKEIKKLSISVLGEISGL	1_31	seq_2241	858	294	1209	100
Bengtsson-PalmeJ-2015--TRAVELRES46--bin-9_contig-100_7	AAAGTATCAGAGATTAATTAGACGGTCAACTATAAC	Forward	TTGACTGTCTGATTAATCTCTGATACTTT	TTGACTGTCTGATTAATCTCTGATACTTTTTATAATATCAAATACGCTCTCACTCCGAGGTTATAGTTGACCGTCTAATTAATCTCTGATACTTTATTTTGTCCGTAACGTGAGCGTAGAGGATGGTTATAGTTGACCGTCTAATTAATCTCTGATACTTTTGGGGCGAGGGCAAAGAG	TTGACTGTCTGATTAATCTCTGATACTTTTTATAATATCAAATACGCTCTCACTCCGAGGTTATAGTTGACCGTCTAATTAATCTCTGATACTTTATTTT	Yes	MKYRLGLDLGVGSIGSAVIELDNKNNAKDIIDAGVRIFEVSEGAEERRLKRTARKNLVRTKKRLELLAKKLFENGLWPNENPEGTDKLKSKSPYKIRTDALNEKLASPYYVGRAVLHIAKHRGAGFVSASEETEEEILEEGEKSKAKKSSYDMMLHHLKETNSKTIGEFFYNKIISGKGNDKTVRQKKYAIEKNIVDYAIPRYLVKDEFNKIWDKQAEFYPQMKKENLKKEIYDILFYERPAAPYATGKCIYFREEDRLLKAHPLSEMRRIYEEVNNIRILNDMNKRKLTLEERDSIVNELLLKGQNAGKQAIKKLLNLSAQHKISLVDDRVIKAYLYSRPEFANNEHLQNMNENELSSFIEFLAEPKMSKDKNARLYNEDALIEYLKPILKIDDEKEIGNLLTKLPKGRGMLGISATKIILEKLKEDVLTHREITDKLAETDKRFMAEEEIARQNQGKCFQLPYYGEILQTDTAPLPPLMINNNKSLNPDEIRWGKIANPAVHMILNQIRLVVNEIIKIYGKPYDINIELGRDVGMSTKKKKEFENQQKQNEKLNEEAKNYLKEHKIAINNKNILKYKLAKEQGWKDAYNPTQNISSIFTGMEIEHIIPQAKGGTDTYNNLCLVNNNDNLNKGDRYAYEYFEETKTQEEIREILKNARSRTPQKSWRFEADAREKYEESGDKEESTRYLTDTRYVAKMAQRYLRAIVDCSDCDEVMQTRILAVKGGQTAKLRQHWNLYGLEYDLMGLDIPRYVNCPPYWLELDTGEIIEGINKPDIDGKWKFFDKAKNKEWQPKPRIDHRHHAMDAITVACANRGLIQKMAEENDINKIHYPLPLTSVESLADFRRKVISCLKDIKVSHKPNHSKAGQFHKETGRTVLCQNPDDPNSLITVYSRKILQVVKSAKDLTKLLIPETIKNEWHEDIAEHKAKQAKLVQDFELYMNTAEQILIAENEQGVAEGKKEIKITEGRILLKAFRIIQDKGLWKGDKFRCYENNSSLVYIKKHGVAYEGRNNHCVDFYQKNGKIGWEVIKRFDANQADFEPQWKKEGGKIIWSVQQGDILELDTPDEWKQYTDKERCLAKVKKFSNGAVTIDFVSDARMTSPKDKNLQYMFVDSLVNRGLSYFTNNKARKIELTPFGKIKKKHKALWNGTKTAA	1_64	seq_2247	962	330	1156	100
XieH-2016--YSZC12003-37298R1--bin-41_contig-100_2	GTTACAGGACCCTGTATATTTTTAGTAATATATGAC	Reversed	GCGTATATTACTAAAAATTTACAGGTTTCTGTAA	GCGTATATTACTAAAAATTTACAGGTTTCTGTAATAAGGCATAATGCCTTAGGTTTGATCTAACCTTAAAGATCACAAGCAGACATTAATGTCTGCTTTTTTTGTAAATAAAAAGAAAGTAAAACTTTCTTTCAACTAAAATACTAACAAATTTTCTATAGATATATTTTCCTCTGTTTTTTTA	GCGTATATTACTAAAAATTTACAGGTTTCTGTAATAAGGCATAATGCCTTAGGTTTGATCTAACCTTAAAGATCACAAGCAGACATTAATGTCTGCTTTT	Yes	MKYNYVLGLDIGISSVGWGLLALDENNNPYKIIDVGSRIFSPGEVEKTGDSKAKERREKRGTRRVIRRREFRLDRVRNLLYEKGYLKGNITSNIVSVKNEELTTLFNNMINNYYKNKDTNPYKLKVEALDRKLTNDELSIILVHYAKKRGYKSNREESSDNDNGKVKEAIKENTNLMEEKKYRTISEMYINDEKFKNKIKNGPDDYKLSVTNEMYLEEINKVLDSQIGFGLIDDNFKNEYLEIYNSRRHYSEGPGYYYEKDANGNKIKVRSPYGGDLIKKMTGICSFDKKARAPKYAFSSELFVSISKLVNLRYKIDDDSYKQLTKEQINELIDEAKNKNKVTYKSLIKILGIENIKVKDLNLSKSEYIKVIDELKKKLNISKEEIIDIYSLDEENKKIYNDIYNEKLFSKTIIEFKGYNLLKKAITLSYNSDIWNDVKDNIEFLDELALYCTDYKVNNEIQEHIHNSLIIDSRFDDSNFVENLPNFKDHLMLSTDIIRKLIPIMLEGITYDKAMDKIGYNHSNLYKDTIKEDLLVPVYVSKNITNQRVIRSLTQARKVINAIIKKYGSPKIINIETARELAKTQKERRIIEKNQQDKQYENERIKKHLVELGLFSNESKITGNDLLKYKLWQEQKEFCGYSMKKIKLEDLFSNNIVQIDHILPYSRTYNDNYLNKTLVYTKYNQDKGNKTPYEWFGKTDKWQEYESFINNLSISQNKKDNYLLKNLNQDTEREMREQNLNDTKYISRELSSFIKAYLNVDEVNVFPGAITAKLRARWGFNRLTHSYISKTYIMPEDMKKGINKDRDNHLHHAMDALVIASITKSLQQKITLYEKFSRYVDGITRNELDKISTGNINDDLYNYYDEETGEIKELELREYIKNQVAQNNIYFSKHNVSKLIFPTPYNNFVEEAKLRVYERDLEVLKWNLNNLGTYTSSELNRIHILTPSIAKNKISGRLHEETYYGLKEVGIGDDKVTYKTLKTPISKVKKKDLDNIPDCKGGSKDIYNALVKWFGNCETGEEALKMHDGKYPVNPNDKEQKEIRKIKVYTKYNATGHIVNNGNVEKGGIYRIDVFKSKNKEDNKLYFTSYDIFEIEQIKAYEKGKNINFSIKLEYGQGKNNKILLYKNVKKEYDLIMSIYKNDLIRIKTKTGNKSTAYVVGFSGGKLEIKSTIGDGYDIISNNNIFDKRMERYRVTSSTIVKIDKLSISILGEICGL	1_19	seq_2262	853	294	1217	100
XieH-2016--YSZC12003-37406--bin-64_contig-100_3	GTTACAGGACCCTGTTAATTTTTAGTAATGTATGAC	Reversed	GACATACATTACTAAAAGTTTACAGGTTTCTGTA	GACATACATTACTAAAAGTTTACAGGTTTCTGTAATAAGGCATAATGCCTTAGGTTTGATCTAACCTTAAAGATCACAAAAACAGGTTTATACCTGTTTTTCTATTATTCAAATACTAATAAACTTTCTATAGATATATCTTCTTCTACTTTTTTTGTACCTGAAAACATTATTATATTATTAT	GACATACATTACTAAAAGTTTACAGGTTTCTGTAATAAGGCATAATGCCTTAGGTTTGATCTAACCTTAAAGATCACAAAAACAGGTTTATACCTGTTTT	Yes	MKKDYILGLDIGISSVGWGLLELDDNNNPYKIIDVGSRIFTPGEVEKTGDSRAKERREKRGARRIARRREFRLDRVKNLLYENGYLKGNINSNIVSEKNEELSIIFNNMINNYYNGKNINPYILKVEALDRKLTDEELSIILVHYAKKRGYKSNREEASDKESGKVLTAIKENEKIMKDNNYRTISEMYIKDDKFKNKIKNSPNDYKISVTNEMYLEEINKVLDSQIKFGLITDNFKNQYLEIYNSRRSYAKGPGGNSPYGGDLIERMTGKCNFDGNPRAPKRAFSSEIYVALTKLVNLKYKVNDGEYIKLSEKEIKNIIEKAKEKKSISYKDLTKMIGNNIDFKDLTLSKKEYIKLIEELKKKLNIKKDTKININELSSEDKELYNKLYNDKLLSKTLIELKGYHILKDSVIKAYSKDIWDEVKDNMYLLDDLALYCTNYKVNEDILNKIKESENIDNIFNDIHFVELLPNFKDHLMLSTELIRKLIPIMYGGNTYDKAMNILGYNHSDINGDKEKKDLLVPICVDDNITNQRVIRSLTQTRKVINSIIKKYGMPKIINIETARELAKSRQERNEIAKNNVEKQAENEKIKNQLVELGLFVSTDKISSTDLLKYKLWKEQNEFCGYSMKKISIEDLFENNIVQIDHILPYSRTYNDNYLNKTLVYTKENQEKGNRTPYEWFGKTDKWDEYETYINNLTISQKKKDNYLLKKLDFDTEREMRSQNLNDTKYISKELSSLIKAYLNVEKVNMYPGAITAKLRARWEFNRLTHSYLSKNYILPKNIKEDINKDRDNHLHHAMDALVIASITPSLQQKITLYEKFSRYIDGLTELQIKNISYIKIEDSEGQYYNDDTGEVETIDIREYIKQQLAENNIYYNRHNISKLEFPLPYENFDKEAKLRVYEQDLDTLKWNLKSYNTYTQKDIDNVHTLIPSIAKTKVSGKMHEETYYGIKEIGKDEDKKIYKTLRTPIEKVKRKDLDNIPDRLGGSKDVYESLVEWFGDYEVGEEVLKANGNKYPVSKSDKEHKEIKKLKLYSEYKNTGHMINKSNVEKGGIYRIDVFKSKDKEDDKLYFAAYDILEIKKINTLKEKNRVDDNFNIKLDYGQGKNSKIMSYTDIINNYDLYISLNKNDLIKITTNDGKESVAYVVGCSSGMLEVKSKLGDGYDIIKTDLNENNIFSKQRAQYQITVSTIKEIKKLSISVLGEISGL	1_24	seq_2327	858	294	1209	100
YuJ-2015--SZAXPI015261-75--bin-56_contig-100_12	GTTACAGGACCCTGTTAATTTTTAGTAATGTATGAC	Reversed	GACATACATTACTAAAAGTTTACAGGTTTCTGTA	GACATACATTACTAAAAGTTTACAGGTTTCTGTAATAAGGCATAATGCCTTAGGTTTGATCTAACCTTAAAGATCACAAAAACAGGTTTATACCTGTTTTTCTATTATTCAAATACTAATAAACTTTCTATAGATATATCTTCTTCTACTTTTTTTGTACCTGAAAACATTATTATATTATTAT	GACATACATTACTAAAAGTTTACAGGTTTCTGTAATAAGGCATAATGCCTTAGGTTTGATCTAACCTTAAAGATCACAAAAACAGGTTTATACCTGTTTT	Yes	MKKDYILGLDIGISSVGWGLLELDDNNNPYKIIDVGSRIFTPGEVEKTGDSRAKERREKRGARRISRRREFRLDRVRNLLYEEGYLKGNITSNIVSAKNEELSILFDNMINNYYLNKNTNPYKLKVEALDRKLTDEELSIILVHYAKKRGYKSNREEASDKESGKVLTAIKENEKIMKDNNYRTISEMYIKNDKFKNKIKNSPNDYKISVTNEMYLEEINNVLNSQIKFGLITDDFKNQYLEIYNSRRSYAKGPGGNSPYGGDLIEKMTGKCNFDGNPRAPKRAFSSEIYVALTKLVNLKYKVNDGEYIKLSEKEIKNIIEKAKEKKSISYKDLTKMIGNNIDFKDLTLSKKEYIKLIEELKKKLNIKKDTKININELSSEDKELYNKLYNDKLLSKTLIELKGYHVLKDSIIKAYSKDIWDEVKDNIYLLDDLALYCTNYKVNEDILNKIKESENIDNIFNDINFVELLPNFKDHLMLSTELIRKLIPIMYEGNTYDKAMNILGYNHSDINGDKEKKDLLVPICVDDNITNQRVIRSLTQTRKVINSIIKKYGIPKIINIETARELAKSRQERNEIAKNNVEKQAENEKIKNQLVELGLFVSTDKISSTDLLKYKLWKEQNEFCGYSMKKISIEDLFGNNIVQIDHILPYSRTYNDNYLNKTLVYTKENQEKGNRTPYEWFGKTDKWDEYETYINNLTISQKKKDNYLLKKLDFDTEREMRSQNLNDTKYISRELSSLIKAYLNVEKVNMYPGAITAKLRARWGFNRLTHSYLSKNYILPKNMKEDINKDRDNHLHHAVDALVIASITPSLQQKITLYEKFSRYIDGLTELQIKNIPYIKIEDSEGQYYNDDTSVVETIDIREYIKQQLAENNIYYNRHNISKLEFPLPYENFDKEAKLRVYEQDLDTLKWNLKSYNTYTQKDIDNVHTLIPSIAKTKVSGKMHEETYYGIKEIGKDEDKKIYKTLRTPIEKVKRKDLDNIPDRLGGSKDVYESLVEWFGDYEVGEEVLKANGNKYPVSKSDKEHKEIKKLKLYSEYKNTGHMINKSNVEKGGIYRIDVFKSKDKEDDKLYFAAYDILEIKKINTLKEKNRVDDNFNIKLDYGQGKNSKIMSYTDIINNYDLYISLNKNDLIKITTNDGKESVAYVVGCSSGMLEVKSKLGDGYDIIKTDLNENNIFNKKLDRYQITVSTIKEIKKLSISVLGEISGL	1_24	seq_2416	858	294	1209	100
BritoIL-2016--M2-36-ST--bin-81_contig-100_103	GTCATATTTCCCTTTTTATTCTTGGTATGTTATAAT	Forward	TTATAACATACCAAGAATAAAAAGGTTAATGTGAC	TTATAACATACCAAGAATAAAAAGGTTAATGTGACAAGGCTGCGCATTCGTGCGTATGCCGAACCTATCCCATTCATTCGTTATGAGTGAATGGGATTTTTTGCAATAATGACAGAGGGAGGAGAAAAGTATGCGAAAGAAAATTAGATATGTATTGGGGCTGGATATTGGAATTGCGTCTGTTG	TTATAACATACCAAGAATAAAAAGGTTAATGTGACAAGGCTGCGCATTCGTGCGTATGCCGAACCTATCCCATTCATTCGTTATGAGTGAATGGGATTTT	Yes	MRKKIRYVLGLDIGIASVGWAVLLLDGEDNVCGIVRAGVHTFDEVTVGKEKITATANRRGFRSGRRLVRRKAHRIQRVKSLLQEMNIVSKKDMDEYYSGAVEDVYFLRWAAIQDEPVYILNNRELAQLLIYFAKHRGYKSTAVHEQEDEDDKKVLSAISENKKYMHEHGYRTAGEMIYKDAKFRQKRCGSSEENELLVARNSEGNYSNSISRDLLVEEVRIIFEKQRELGNTLATKELEERFLSIMQSQRNYDEGPGEGSPYGGNLIEKMVGECTFEKGEKRACKASYTSERFVLLEKINHLRICTADGNERPLNEDEKSAVIKLAYKTKVVKYNAIRKELKLDLEERFGGLTYSKVNNGDFKQRILDTEKKSDFISLKYWHEVKDILNLSYKDLTEEQKQLMDSVGKVLTYYKSEEKRREELSDLSLNQAQIEKMLKLNYAKFHNLSFKAMKKLMPELEAGYSYMESCLRVGYDSLSTDGVKTKYISKELLNEAVDKIMNPTVKRAVRRTVRILNEIVKLYGNPVEIHIEMARDLPHSGEVKKKIATAQKNNNKEKKEAIKFISENFGKTESDIRRKDILRYRLWKNQSQMDLYSEKLIPVEDILDYEKYEVDHIIPYSRSFNDSFNNKVLVKKKDNQDKKNHTPHEYIGHDDEAWNKFVKMVNNYVLSPGKRKNALTKSSDSDEWRSRNLNDTRYTTKVVADLIRRHLVFEPYFNGARNKHVYPLNGGVTARLRHEWGLEKDREKSDKHHAQDAIVIACCTEKMIWKMSNIYKQEELGGVVRKGNKLVDRRTGEILETTALPWKWFREEVEMVMADHPEDYIERAKDRGYMGDIPKPIFVSRLPVKKKTGVISENTIRAVDEASSRTVEKTSLDKLKLIEVNGKKQIKDYYRPEDDVLLYNKLLDRLIRYGNAKDAFAEPFYKPKKDGSDGPIVKKVKLYVGVADDQVKVRGRGEDIDREGVKDRGGMYRCDIFRKDGKYYMVPVYYKDLYLHRMPTKAVVAHKETADWKEMDDKDFLFSLYPDDLIKVQKKNKEIENGYYKTSDRYSAGISYVQHDLGAKSYVRLCIQNLAIFEKLNVDILGNIYSCSKEEREWL	1_8	seq_2440	1173	409	1098	100
XieH-2016--YSZC12003-37265R1--bin-18_contig-100_28	GTTGTAATTCCCTACTATCTCTCGCTAAGGTATAAT	Reversed	ATTATATCTTAGCGAGAGATAGTAGGTTATTACA	ATTATATCTTAGCGAGAGATAGTAGGTTATTACAATAAGGTCCAACAGGAGTGTTGGTACCGTAAAGCTCTAACGGCACCCACGGGTGCCGTTATCTTTTTATATGACTTTTTAACCGTAGACATGTGGATATTTTTAGTAAATATTTTGTACAAAGGAGAGAAGCCATGAATTACGTATTGGG	ATTATATCTTAGCGAGAGATAGTAGGTTATTACAATAAGGTCCAACAGGAGTGTTGGTACCGTAAAGCTCTAACGGCACCCACGGGTGCCGTTATCTTTT	Yes	MNYVLGLDVGIASVGWAVLELNEEDNPIRIEGLGARIFDKAEVPKTGASLAAPRRMSRGIRRVIRRRRFRLQRVRSYLKRHNILPAEKVDHLYDVPSAIDIYELRKRALTEKVTAEEWARLLIFFAKHRGFKSNRKKASGDADEGEMLKAIAANAELLKNYRTVGEMLCDNEKFRKRKRNRDGAYNFTVSRAMLIEEIHTLFEIQRNLGQKFADERLEEEYVILFVAQRKFDEGPGENSPYAGNQIEKMIGSCTLEGKKEKRAPKASYAFMAFNLWQKINHLKINRRGSERFLTEEERRRIADLAWKKEKLTYGSLREVLFLDPEDRFVGLRYDLKKEKEEDLEEPVSEAEKMSFSWVKDYHSIRKALDKVEKNRILKLSHEQLDTIATAFSVYKNEETIEKYLEEGGIEKADREALLERLSSFSKFGHLSLKACYKILPFLEKGEVYSRACERAGYDFRKSSLENINDIPNPVVKRSISQTLKVINAIILRYGNPVEVHIELARELAKNFRDRKKMEKGMQENQAKNEKIRQRLMSEFGVLCPKGMDIVKFKLCEEQNGECAYSQKHFDMEKLLKDPSYAEVDHIIPYSRSFDDSYNNKVLVLTKENREKRNRIPMEYLADAPEQKNRFIHWVKSTIRNSRKRENLLRTDYTAATENEWKRRNLQDTQYISKYLYNYLLENLELAKGYTERKRRIIPVNGAVTAYIRKRLGINKIRENGDLHHAVDAVIIACATQGIVNKVSRYSKSRELWDYEVDKETGEILQKKNKNTKDVFPEPWLNFRYELEQKVRIRPLDIPETADITKMEEPFVSHMPNRKIHGPAHKETIRSGRLKEEGYTISKTALTDLKLTEDKEEIKGYYNKESDRLLYEALKKQLRRYGGKAKEAFKEPFHKPKADGTPGPIVNKVKIMEKSTMPVPVNGGKGIASNGNMVRIDVFRVEEKGKKKYYFIPVYVADTVKEELPNRAVLAHKPYEAWKIMKEEDFIFSLYPNDLIFVDAGKEIPFKAALKGSTLDPEKKASRFLMYYKGADIAGGTINGVNHDSTYGIRIGLQRLKGIRKCRIDVLGNISLVGKEKRKTFR	1_5	seq_2600	1194	418	1081	100
YuJ-2015--SZAXPI003420-4--bin-10_contig-100_10	GTTACAGGACCCTGTTAATTTTTAGTAATGTATGAC	Reversed	GACATACATTACTAAAAGTTTACAGGTTTCTGTA	GACATACATTACTAAAAGTTTACAGGTTTCTGTAATAAGGCATAATGCCTTAGGTTTGATCTAACCTTAAAGATCACAAAAACAGGTTTATACCTGTTTTTCTATTATTCAAATACTAATAAACTTTCTATAGATATATCTTCTTCTACTTTTTTTGTACCTGAAAACATTATTATATTATTAT	GACATACATTACTAAAAGTTTACAGGTTTCTGTAATAAGGCATAATGCCTTAGGTTTGATCTAACCTTAAAGATCACAAAAACAGGTTTATACCTGTTTT	Yes	MKKDYILGLDIGISSVGWGLLELDDNNNPYKIIDVGSRIFTPGEVEKTGDSRAKERREKRGARRIARRREFRLDRVKNLLYENGYLKGNINSNIVSEKNEELSIIFNNMINNYYNGKNTNPYILKVEALDRKLTDEELSIILVHYAKKRGYKSNREEASDKESGKVLTAIKENEKIMKDNNYRTISEMYIKDDKFKNKIKNSPNDYKISVTNEMYLEEINKVLDSQIKFGLITDDFKNQYLEIYNSRRSYAKGPGGNSPYGGDLIERMTGKCNFDGNPRAPKRAFSSEIYVALTKLVNLKYKVNDGEYIKLSEKEIKNIIEKAKEKKSISYKDLTKMIGNNIDFKDLTLSKKEYIKLIEELKKKLNIKKDTKININELSSEDKELYNKLCNDKLLSKTLIELKGYHILKDSVIKAYSKDIWDEVKDNMYLLDDLALYCTNYKVNEDILNKIKESENIDNIFNDIHFVELLPNFKDHLMLSTELIRKLIPIMYGGNTYDKAMNILGYNHSDINGDKEKKDLLVPICVDDNITNQRVIRSLTQTRKVINSIIKKYGMPKIINIETARELAKSRQERNEIAKNNVEKQAENEKIKNQLVELGLFVNTDKISSTDLLKYKLWKEQNEFCGYSMKKISIEDLFGNNIVQIDHILPYSRTYNDNYLNKTLVYTKENQEKGNRTPYEWFGKTDKWDEYETYINNLTISQKKKDNYLLKKLDFDTEREMRSQNLNDTKYISKELSSLIKAYLNVEKVNMYPGAITAKLRARWGFNRLTHSYLSKNYILPKNIKEDINKDRDNHLHHAMDALVIASITPSLQQKITLYEKFSRYIDGLTELQIKNISYIKIEDSEGQYYNDDTGEVETIDIREYIKQQLAENNIYYNRHNISKLEFPLPYENFDKEAKLRVYEQDLDTLKWNLKSYNTYTQKDIDNVHTLIPSIAKTKVSGKMHEETYYGIKEIGKDEDKKIYKTLRTPIEKVKRKDLDNIPDRLGGSKDVYESLVEWFGDYEVGEEVLKANGNKYPVSKSDKEHKEIKKLKLYSEYKNTGHMINKSNVEKGGIYRIDVFKSKDKEDDKLYFAAYDILEIKKINTLKEKNRVDDNFNIKLDYGQGKNSKIMSYTDIINNYDLYISLNKNDLIKITTNDGKESVAYVVGFTSGKLEVKSKLGDGYDIIKTDLNENNIFNKQLSQYYITASTIKVIKKLSISVLGEISGL	1_4	seq_2649	858	294	1209	100
ZeeviD-2015--PNP-Main-432--bin-1_contig-100_21	ACTGTTTCCAATGGTTCAAAGATACTAAAATGAAAGCAAATCACAAC	Forward	TGCGGTTTTTTTTATATCTTTGCCCCATTGATA	TGCGGTTTTTTTTATATCTTTGCCCCATTGATAATTCATAACTTATAACTCATAACTCAATGAAATACGTTCGTATACTTTGTGCCGTAGCTTTGGTTTTTGCGTTGTGTTCGGCTTTTACAATGAAAGATAAGGAAAAGGCTGTATATGCTTTTGGGGTGGCGGCTTCTTTCAATGACTCCA	TGCGGTTTTTTTTATATCTTTGCCCCATTGATAATTCATAACTTATAACTCATAACTCAATGAAATACGTTCGTATACTTTGTGCCGTAGCTTTGGTTTT	Yes	MKKILGLDLGTSSIGWALVNEAETSEEKSSIIKLGVRVNPLTVDELQNFEKGKSITTNADRTAGRSMRRNLQRYKLRRENLIEVLKEYNFITDEMILSENGNRTTFETYRLRAKAAVEEISLEQFARVLLMINKKRGYKSSRKAKGAENGTLIDGMEVAKKMYDEGITPGELCLQLLTAGKRYFPDFYRSDLQAEFDRIWNFQKQFYPDSLIDKVKDEVRGKNKSQTWAILAKYFVWKEVENSWNEEEAQTRRVEKEYRLVGIKRGVKREELKLENFQWRVKALSERMNPEELAIVLQEINEQISNSSGYLGAISDRSKELYFNRQTVGQYQMAVLDNNPNIGLRNMVFYRQDYLDEFNTIWEKQAEFHKELTEDLKKEIRDIVIFYQRRLKSQKGLINICEFERRQIEVEIDGKKKIKTIGSRVIPRSSPLFQEFKIWQTLNDIEVSVLGVKNKRKKQDDNSTTLLDSAENIDSLKLNVSRPLDADEKSLLAKELFIRDKLTKSDVLKLLFNNPQNLNLNFKNIDGNRTGSALYQAFSKILEISGHESINFKKSADEIVEQVKTIFSALGWNTEVLCFDSEKELDKQPYFKLWHLLYSFEGDSTPTGDGNLIQKIADLCGFEKDYASILANITFQEDYGSLSTKTIRKILPHLKDGNQYDVACEYAGYKHSKSSLKKEEIKNKVLKDKLELLPKNSLRNPVVEKILNQMVNVINAIITTYGKPDEIRIELARELKKNAKEREELTKSIVDTTKTHEGIRAILQNDFGMSHVSRNAIIRYKLYEELKDNGYKTLYSNTYIPKEKLFSKDFDIEHIIPQARLFDDSFSNKTLEVKSINIEKGSKTAYDFVEEKYGEQGLQEYLNRCEVLFRDKKTKLRKLKMQESEIPEGFIDRDLRNTQYIAKKALSMLNEICRRVVATTGAITDELREDWQLVDVMKELNWEKYKVLGLVEYFEDNDGRLIGRIKDWTKRNDHRHHAMDALTVAFTKDVFIQYFNNKNASLKPDTNEAAIRNKYFQNGKAIPPMSLDEFRAEAKKHLNDTLISIKTKNKVVTINLNRTKKKNGINKKQQQTPRGQLHLETVYGSHKQYVVKEEKVNASFDAAKIATVNKPAYRDALLRRLQENGNDSKKAFTGKNSLDKQPVWLDAKQNECVPEKVKTVMLETVYTVRKPIDEKLNVDKVVDARIRKLLQDRIKEYGNAKSAFANLDENPIWLNKEKGITIKRVSVFGISKAQSLHEKKDKDGNFILDKDSRRIPVDFVNTGNNHHVAIYRKPVLDKKGQAVFDENGELKFELEEVVVSFFDAVTRVNLSQPIIDKDYKRSEGWKFLFSMKQNEYFVFPNEKTGFDPKEIDLLNPENYALISPNLFRVQKIASKDYVFRHHLETVVADRKELQEITWKRISSLSILNRIIKVRVNHIGQIVMIGEY	1_31	seq_2740	186	64	1427	100
ZeeviD-2015--PNP-Main-136--bin-24_contig-100_4	GTTGTAATTCCCTACTATCTCTCGCTAAGGTATAAT	Reversed	ATTATATCTTAGCGAGAGATAGTAGGTTATTACA	ATTATATCTTAGCGAGAGATAGTAGGTTATTACAATAAGGTCCAACAGGAGTGTTGGTACCGTAAAGCTCTAACGGCACCCACGGGTGCCGTTATCTTTTTATATGACTTTTTAACCGTAGACATGTGGATATTTTTAGTAAATATTTTGTACAAAGGAGAGAAGCCATGAATTACGTATTGGG	ATTATATCTTAGCGAGAGATAGTAGGTTATTACAATAAGGTCCAACAGGAGTGTTGGTACCGTAAAGCTCTAACGGCACCCACGGGTGCCGTTATCTTTT	Yes	MNYVLGLDVGIASVGWAVLELNEEDNPIRIEGLGARIFDKAEVPKTGASLAAPRRMSRGIRRVIRRRRFRLQRVRSYLKRHNILPAEKVDHLYDVPSAIDIYELRKRALTEKVTAEEWARLLIFFAKHRGFKSNRKKASGDADEGEMLKAIAANAEILKNYRTVGEMLCDNEKFRKRKRNRDGAYNFTVSRAMLMEEIHTLFEIQRNLGQKFADEKIEEEYVILFAAQRKFDEGPGENSPYAGNQIEKMIGSCTLEGKKEKRAPKASYAFMAFNLWQKINHLKINRRGSERFLTEEERRRIADLAWKKEKLTYGSLREVLFLDPEDRFVGLRYDLKKEKEEDLEEPVSEAEKMSFSWVKDYHSIRKALDKVEKNRILKLSHEQLDTIATAFSVYKNEETIEKYLEEGGIEKADREALLERLSGFSKFGHLSLKACYKILPFLEKGEVYSRACERAGYDFSKSSLENIDDIPNPVVKRSISQTLKVINAIILRYGNPVEVHIELARELARNFRDRKKMEKGMQENQAKNEKIRQRLISEFGVLRPKGMDIVKFKLCEEQNGECAYSQKHFDMEKLLRDPSYAEVDHIIPYSRSFDDSYNNKVLVLTKENREKRNRIPMEYLADAPERKNRFIHWVKSTIRNSRKRENLLRIDYTETTENEWKRRNLQDTQYISKYLYNYLRHHLVLAKGYTERKRRIIPVNGAVTAYIRKRLGINKIRENGDLHHAVDAVIIACATQGIVNKVSRYSKSRELWDYEVDMETGEVLQKKNENRKDIFPEPWLNFRYELEQKVRVRPLDIPETADITEMEEPFVSHMPNRKIHGPAHKETIRSGRLKEEGYTISKTALIDLKLTEDKEEIKGYYNKESDRLLYEALKKQLQRYGGKAKEAFKEPFHKPKADGTPGPIVNKVKIMEKSTMLIPVNGGKGLASNGNMVRIDVFRVEEKGKKKYYFIPVYVADTVKEELPNRAVLAHKPYEAWKIMKEEDFIFSLYPNDLIFVDAGKGIPFKAALKGSTLDPEKKASRFLMYYKGADIATGSISGVNHDETYKARGIGIQSLREIKKCCIDVLGNISFASKEKRQTFR	2_12	seq_2835	1194	418	1082	100
XieH-2016--YSZC12003-37223--bin-63_contig-100_3	GTTACAGGACCCTGTTAATTTTTAGTAATGTATGAC	Reversed	GACATACATTACTAAAAGTTTACAGGTTTCTGTA	GACATACATTACTAAAAGTTTACAGGTTTCTGTAATAAGGCATAATGCCTTAGGTTTGATCTAACCTTAAAGATCACAAAAACAGGTTTATACCTGTTTTTCTATTATTCAAATACTAATAAACTTTCTATAGATATATCTTCTTCTACTTTTTTTGTACCTGAAAACATTATTATATTATTAT	GACATACATTACTAAAAGTTTACAGGTTTCTGTAATAAGGCATAATGCCTTAGGTTTGATCTAACCTTAAAGATCACAAAAACAGGTTTATACCTGTTTT	Yes	MKKDYILGLDIGISSVGWGLLELDDNNNPYKIIDVGSRIFTPGEVEKTGDSRAKERREKRGARRIARRREFRLDRVKNLLYENGYLKGNINSNIVSEKNEELSIIFNNMINNYYNGKNTNPYILKVEALDRKLTDEELSIILVHYAKKRGYKSNREEASDKESGKVLTAIKENEKIMKDNNYRTISEMYIKDDKFKNKIKNSPNDYKISVTNEMYLEEINKVLDSQIKFGLITDDFKNQYLEIYNSRRSYAKGPGGNSPYGGDLIERMTGKCNFDGNPRAPKRAFSSEIYVALTKLVNLKYKVNDGEYIKLSEKEIKNIIEKAKEKKSISYKDLTKMIGNNIDFKDLTLSKKEYIKLIEELKKKLNIKKDTKININELSSEDKELYNKLCNDKLLSKTLIELKGYHILKDSVIKAYSKDIWDEVKDNMYLLDDLALYCTNYKVNEDILNKIKESENIDNIFNDIHFVELLPNFKDHLMLSTELIRKLIPIMYGGNTYDKAMNILGYNHSDINGDKEKKDLLVPICVDDNITNQRVIRSLTQTRKVINSIIKKYGMPKIINIETARELAKSRQERNEIAKNNVEKQAENEKIKNQLVELGLFVNTDKISSTDLLKYKLWKEQNEFCGYSMKKISIEDLFGNNIVQIDHILPYSRTYNDNYLNKTLVYTKENQEKGNRTPYEWFGKTDKWDEYETYINNLTISQKKKDNYLLKKLDFDTEREMRSQNLNDTKYISKELSSLIKAYLNVEKVNMYPGAITAKLRARWGFNRLTHSYLSKNYILPKNIKEDINKDRDNHLHHAMDALVIASITPSLQQKITLYEKFSRYIDGLTELQIKNISYIKIEDSEGQYYNDDTGEVETIDIREYIKQQLAENNIYYNRHNISKLEFPLPYENFDKEAKLRVYEQDLDTLKWNLKSYNTYTQKDIDNVHTLIPSIAKTKVSGKMHEETYYGIKEIGKDEDKKIYKTLRTPIEKVKRKDLDNIPDRLSGSKDVYESLVEWFGDYEVGEEVLKANGNKYPVSKSDKEHKEIKKLKLYSEYKNTGHMINKSNVEKGGIYRIDVFKSKDKEDDKLYFAAYDILEIKKINTLKEKNRVDDNFNIKLDYGQGKNSKIMSYTDIINNYDLYISLNKNDLIKITTNDGKESVAYVVGCSSGMLEVKSKLGDGYDIIKTDLNENNIFSKQRAQYQITVSTIKEIKKLSISVLGEISGL	1_28	seq_2881	858	294	1209	100
YuJ-2015--SZAXPI015258-57--bin-26_contig-100_6	GTTACAGGACCCTGTTAATTTTTAGTAATGTATGAC	Reversed	GACATACATTACTAAAAGTTTACAGGTTTCTGTA	GACATACATTACTAAAAGTTTACAGGTTTCTGTAATAAGGCATAATGCCTTAGGTTTGATCTAACCTTAAAGATCACAAAAACAGGTTTATACCTGTTTTTCTATTATTCAAATACTAATAAACTTTCTATAGATATATCTTCTTCTACTTTTTTTGTACCTGAAAACATTATTATATTATTAT	GACATACATTACTAAAAGTTTACAGGTTTCTGTAATAAGGCATAATGCCTTAGGTTTGATCTAACCTTAAAGATCACAAAAACAGGTTTATACCTGTTTT	Yes	MKKDYILGLDIGISSVGWGLLELDDNNNPYKIIDVGSRIFTPGEVEKTGDSRAKERREKRGARRIARRREFRLDRVKNLLYENGYLKGNINSNIVSEKNEELSIIFNNMINNYYNGKNTNPYILKVEALDRKLTDEELSIILVHYAKKRGYKSNREEASDKESGKVLTAIKENEKIMKDNNYRTISEMYIKDDKFKNKIKNSPNDYKISVTNEMYLEEINKVLDSQIKFGLITDDFKNQYLEIYNSRRSYAKGPGGNSPYGGDLIERMTGKCNFDGNPRAPKRAFSSEIYVALTKLVNLKYKVNDGEYIKLSEKEIKNIIEKAKEKKSISYKDLTKMIGNNIDFKDLTLSKKEYIKLIEELKKKLNVKKETKILISELSEKDKELYNKLYNDKLLSKTLIELKGYHVLKDSIIKAYSKDIWDEVKDNMYLLDDLALYCTNYKVNEDILNKIKESENIDNIFNDINFVELLPNFKDHLMLSTELIRKLIPIMYGGNTYDKAMNILGYNHSDINGDKEKKDLLVPICVDDNITNQRVIRSLTQTRKVINSIIKKYGMPKIINIETARELAKSRQERNEIAKNNVEKQAENEKIKNQLVELGLFVSTDKISSTDLLKYKLWKEQNEFCGYSMKKISIEDLFENNIVQIDHILPYSRTYNDNYLNKTLVYTKENQEKGNRTPYEWFGKTDKWDEYETYINNLTISQKKKDNYLLKKLDFDTEREMRSQNLNDTKYISKELSSLIKAYLNVEKVNMYPGAITAKLRARWGFNRLTHSYLSKNYILPKNIKEDINKDRDNHLHHAMDALVIASITPSLQQKITLYEKFSRYIDGLTELQIKNISYIKIEDSEGQYYNDDTGEVETIDIREYIKQQLAENNIYYNRHNISKLEFPLPYENFDKEAKLRVYEQDLDTLKWNLKSYNTYTQKDIDNVHTLIPSIAKTKVSGKMHEETYYGIKEIGKDEDKKIYKTLRTPIEKVKRKDLDNIPDRLGGSKDVYESLVEWFGDYEVGEEVLKANGNKYPVSKSDKEHKEIKKLKLYSEYKNTGHMINKSNVEKGGIYRIDVFKSKDKEDDKLYFAAYDILEIKKINTLKEKNRVDDNFNIKLDYGQGKNSKIMSYTDIINNYDLYISLNKNDLIKITTNDGKESVAYVVGCSSGMLEVKSKLGDGYDIIKTDLNENNIFNKKLDRYQITVSTIKEIKKLSISVLGEISGL	1_8	seq_2920	858	294	1209	100
VincentC-2016--MM090-2--bin-28_contig-100_56	GTTGTAATTCCCTACTATCTCTCGCTAAGGTATAAT	Reversed	ATTATATCTTAGCGAGAGATAGTAGGTTATTACA	ATTATATCTTAGCGAGAGATAGTAGGTTATTACAATAAGGTCCAACAGGAGTGTTGGTACCGTAAAGCTCTAACGGCACCCACGGGTGCCGTTATCTTTTTATATGACTTTTTAACCGTAGATATATAGATATTTTCAGTAAATATTTTGTACAAAGGAGAGAAGCCATGAATTACGTATTGGG	ATTATATCTTAGCGAGAGATAGTAGGTTATTACAATAAGGTCCAACAGGAGTGTTGGTACCGTAAAGCTCTAACGGCACCCACGGGTGCCGTTATCTTTT	Yes	MNYVLGLDVGIASVGWAVLELNEEDNPIRIEGLGARIFDKAEVPKTGASLAAPRRMSRGIRRVIRRRRFRLQRVRSYLKKHNILPAEKVDHLYDVPSAIDIYELRKRALTEKVTAEEWARLLIFFAKHRGFKSNRKKASGDADEGEMLKAIAANAEILKNYRTVGEMLCDNEKFRKRKRNRDGAYNFTVSRAMLMEEIHTLFEIQRNLGQKFADEKLEEEYVILFAAQRKFDEGPGENSPYAGNQIEKMIGSCTLEGKKEKRAPKASYAFMAFNLWQKINHLKVNRRGSERFLTEEERRRIADLAWKKEKLTYGSLRKVLSLDPEDRFVGLRYDLKKGKAENLEEPVSEAEKRSFSWVKDYHSIRKALDKVEKNRILKLSHEQLDTIATAFSVYKNEETIEKYLEEGGIGKADGEALLERLSGFSKFGHLSLKACYKLLPFLEKGEVYSRACELAGYDFSKSSLENIDDIPNPVVKRSISQTLKVINAIILRYGNPVEVHIELARELARSFRDRKKMEKGMQENQAKNEKIRQRLISEFGVLRPKGMDIVKFKLCEEQNGECAYSQKHFDMEKLLKDPSYAEVDHIIPYSRSFDDSYNNKVLVLTKENREKRNRIPMEYLADAPERKNRFIHWVKSTIRNSRKRENLLRTDYTATTENEWKRRNLQDTQYISKYLYNYLRHHLVLAKGYTERKRRIIPVNGAVTAYFRKRLGINKIRENGDLHHAVDAVIIACATQGIVNKVSRYSKSRELWDYEVDMETGEVLQKKNKNTKDVFPEPWLNFRYELEQKVRVRPLDIPETADITEMEEPFVSHMPNRKIHGPAHKETIRSGRLKEEGYTISKTALIDLKLTEDKEEIKGYYNKESDRLLYEALKKQLQRYGGKAKEAFKEPFHKPKADGTPGPIVNKVKIMEKSTMLIPVNGGKGLASNGNMVRIDVFRAEEKGKKKYYFIPVYVADTVKEELPNRAVLAHKPYEAWKIMKEEDFIFSLYPNDLIFVDAGKEIPFKAALKGSTLDPEKKASRFLMYYKGADIATGSISGVNHDETYKARGVGIQSLREIKKCCIDVLGNISFASKEKRQTFR	4_3	seq_2980	1194	418	1082	100
VogtmannE-2016--MMRS61683006ST-27-0-0--bin-24_contig-100_12	GTTTGAGAATAGTGTAATTTCATAAGGTAGTAAAAC	Forward	GTTTTTCAACTTTAGGCTTTTAGATTATT	GTTTTTCAACTTTAGGCTTTTAGATTATTCGTCATCAGCTCTTACAGTGGGGTACACTATATTTGATGAACTGTGTAGATATTACTTTGCTGTGCGTTTTCAAAAAATCTTTGAGTAATATCTATGTAACCTTTTTCTTCGAGCGACTTGAGCGTGTTTCTGCAAGTGGTCGGACACAT	GTTTTTCAACTTTAGGCTTTTAGATTATTCGTCATCAGCTCTTACAGTGGGGTACACTATATTTGATGAACTGTGTAGATATTACTTTGCTGTGCGTTTT	Yes	MGKEYYLGLDIGTDSVGWAVCDTNYKIPKFKGNAMWGIRLFEKSNSAEERRGFRSSRRRTQRKRERLKLLEMLFDEEISKIDPAFFIKLRESNLYLEDKSTKIPYCVFSDENYTDKDFHRDYPTIYHLRNELIKSNKPHDVRLVYLALHHIIKNRGHFLFDYSYKNDKSGDFMPIYNDLKNYFYDNYEIELDCSDVDEFANTLKDKSKGKTKKNAEIAELFGVSKKYDKVLYSALSLLSGSSVKLFDIFDDEALKDVEKKSVSFSSGFDDNANDFQSYLGERFELLEKLKAVYDWAVLADILDGKEYISEAKVAIYEKHKIDLRTLKKYIKIYMPEKKSEIFNISSKDNNYVAYSKHIKTSSGTGVLNSTCTQEEFCAYLKKTLGICKDASYEEMFKEIENSTFMPKQVTKDNGVVPMQVNEKELVAILDNAKEYLPFLLNEDNDGKTVYDKIKALFEYRIPYYIGPLNTHSTKHWLVRSNEKIYPWNIEDVVDFDKSAEKFIEKLTSKCTYLPQYDVIPKHSLLYNKFCVLNELNNLKIDGEKISVQLKQDIYNDLFKKYYKVTNKKLCYYLKSRNIAFDEISGIDNDFKSSLKSYKDLVAYNLTDEQKEEIVKAITIFGDDKKLLKKRLKNEFGGCLSDDEIKKICKLKYTGWSKLSREFLTDVTAVYKETGELINIICALWETNYNLTSLLYSDEFCCDDKENKTFNDKINELNSFGNDKTLNQIVEELYVSPLVKRPIYQSLLITKELEKIMKCPPKKIFVEVARGAEEKKRTVSRRNKLLDLYKSCKNDYPLLFDELQNNTTDDELKSDKLYLYFTQFGKCMYTGENIDLDDLFNKNLYDIDHIYPQSKIKDDSLDNRVLVKKTTNAKKDNEYPLSSQIRERMTLHWKALLDKGLINKKKYERLVRNYPLSDEELSQFISRQLVETRQSTKAVANILEQLYPRPDTEIVYVKAALASEFRHQYDMLKCREVNDLHHAKDAYLNIVVGNAYNVKFTHNKANFIKGLQNNDKAYTVKLDSMLKHNIDGAWIADNNESLNIVKSTMNKNNIRYTRYAFEKKGGLFKVTILKKGNGQASIKKNDKRNSIEKYGGYNQVSSTYFSCVEHGKDNKRMISMFSVNLYDKNKYEENPIAYLIENYGLINPIIKVKKVKIQSCISFDNMLCHLGGKDSGGSQISYRPGVQLVLGYDNERYIRNVIRCAGGDLHLQTSKNEEDIVTTEKNIELFNLLIEKMKNNIYGVLYSNLGDKLYCSKEKFEKLDIVEQCNVIKNVLTILKNNASKGDLKSIGIKANGAIRLNNNISEIKNVKSIKLINQSVTGLFEQEIELLNL	1_56	seq_3015	726	234	1333	100
ZellerG-2014--CCIS71578391ST-4-0--bin-69_contig-100_24	GTCATATTTCCCTTTTTATTCTTGGTATGTTATAAT	Forward	TTATAACATACCAAGAATAAAAAGGTTAATGTGAC	TTATAACATACCAAGAATAAAAAGGTTAATGTGACAAGGCTGCGCATTCGTGCGTATGCCGAACCTATCCCATTCATTCGTTATGAGTGAATGGGATTTTTTGCAATAATGACAGAGGGAGGAGAAAAGTATGCGAAAGAAAATTAGATATGTATTGGGGCTGGATATTGGAATTGCGTCTGTTG	TTATAACATACCAAGAATAAAAAGGTTAATGTGACAAGGCTGCGCATTCGTGCGTATGCCGAACCTATCCCATTCATTCGTTATGAGTGAATGGGATTTT	Yes	MRKKIRYVLGLDIGIASVGWAVLLLDGEDNVCGIVRAGVHTFDEVTVGKEKITATANRRGYRSGRRLVRRKAHRIQRVKSLLQEMNIVSKKDMDEYYSGAVEDVYFLRWAAIQDEPVYILNNRELAQLLIYFAKHRGYKSTAVHEQEDEDDKKVLSAISENKKYMHEHGYRTAGEMIYKDAKFRQKRCGSSEENELLVARNSEGNYSNSISRDLLVEEVRIIFEKQRELGNTLATKELEERFLSIMQSQRNYDGGPGEGSPYGGNLIEKVVGECTFEKGEKRACKASYISERFVLLEKINHLRICTADGNERPLNEDEKSAVIKLAYKTKVVKYNAIRKELKLDLEERFGGLTYSKVNNGDFKQRILNTEKKSDFISLKYWHEVKDILNLSYKDLTEEQKQLMDSVGKVLTYYKSEEKRREELSDLSLNQAQIEKLQKLNYAKFHNLSFKVMKKLMPELEAGYSYMESCLRVGYDSLSTDGVKTKYISKELLNEAVDKIMNPTVKRAVRRTVRILNEIVKLYGSPVEIHIEMARDLPHSGEVKKKIATAQKNNNKEKKEAIKFISENFGKIESDIRRKDILRYRLWKNQSQMDLYSEKLIPVEDILDYEKYEVDHIIPYSRSFNDSFNNKMLVKKKDNQDKKNHTPHEYIGHDDEAWNKFVKMVNNYVLSPGKRKNALTKSSDSDEWRSRNLNDTRYTTKVVADLIRRHLVVEPYFNGARNKHVYPLNGGVTARLRHEWGLEKDREKSDKHHAQDAIVIACCTEKMIWKMSNIYKQEELGGVVRKGNKLVDRRTGEILETTALPWKWFREEVEMVMADHPEDYIERAKDRGYMGDIPKPIFVSRLPVKKKTGVISENTIRAVDEASSRTVEKTSLDKLKLIEVNGKKQIKDYYRPEDDVLLYNKLLDRLIRYGNAKDAFAEPFYKPKKDGSDGPIVKKVKLYVGVADDQVKVRGRGEDIDREGVKDRGGMYRCDIFRKDGKYYMVPVYYKDLYLHRMPTKAVVAHKETADWKKMDDKDFLFSLYPDDLIKVQKKNKEIENGYYKTSDRYSAGISYVQHDLGAKSYVRLCIQNLAIFEKLNVDILGNIYSCSKEEREWL	1_26	seq_3183	1173	409	1098	100
ZeeviD-2015--PNP-Main-20--bin-33_contig-100_11	GTTACAGGACCCTGTTAATTTTTAGTAATGTATGAC	Reversed	GACATACATTACTAAAAGTTTACAGGTTTCTGTA	GACATACATTACTAAAAGTTTACAGGTTTCTGTAATAAGGCATAATGCCTTAGGTTTGATCTAACCTTAAAGATCACAAAAACAGGTTTATACCTGTTTTTCTATTATTCAAATACTAATAAACTTTCTATAGATATATCTTCTTCTACTTTTTTTGTACCTGAAAACATTATTATATTATTAT	GACATACATTACTAAAAGTTTACAGGTTTCTGTAATAAGGCATAATGCCTTAGGTTTGATCTAACCTTAAAGATCACAAAAACAGGTTTATACCTGTTTT	Yes	MKKDYILGLDIGISSVGWGLLELDDNNNPYKIIDVGSRIFTPGEVEKTGDSRAKERREKRGARRIARRREFRLDRVKNLLYENGYLKGNINSNIVSEKNEELSIIFNNMINNYYNGKNTNPYILKVEALDRKLTDEELSIILVHYAKKRGYKSNREEASDKESGKVLTAIKENEKIMKDNNYRTISEMYIKDDKFKNKIKNSPNDYKISVTNEMYLEEINKVLDSQIKFGLITDDFKNQYLEIYNSRRSYAKGPGGNSPYGGDLIERMTGKCNFDGNPRAPKRAFSSEIYVALTKLVNLKYKVNDGEYIKLSEKEIKNIIEKAKEKKSISYKDLTKMIGNNIDFKDLTLSKKEYIKLIEELKKKLNIKKDTKININELSSEDKELYNKLCNDKLLSKTLIELKGYHILKDSVIKAYSKDIWDEVKDNMYLLDDLALYCTNYKVNEDILNKIKESENIDNIFNDIHFVELLPNFKDHLMLSTELIRKLIPIMYGGNTYDKAMNILGYNHSDINGDKEKKDLLVPICVDDNITNQRVIRSLTQTRKVINSIIKKYGMPKIINIETARELAKSRQERNEIAKNNVEKQAENEKIKNQLVELGLFVSTDKISSTDLLKYKLWKEQNEFCGYSMKKISIEDLFGNNIVQIDHILPYSRTYNDNYLNKTLVYTKENQEKGNRTPYEWFGKTDKWDEYETYINNLTISQKKKDNYLLKKLDFDTEREMRSQNLNDTKYISKELSSLIKAYLNVEKVNMYPGAITAKLRARWGFNRLTHSYLSKNYILPKNMKEDINKDRDNHLHHAVDALVIASITPSLQQKITLYEKFSRYIDGLTELQIKNIPYIKIEDSEGQYYNDDTGVVETIDIREYIKQQLAENNIYYNRHNISKLEFPLPYENFDKEAKLRVYEQDLDTLKWNLKSYNTYTQKDIDNVHTLIPSIAKTKVSGKMHEETYYGIKEIGKDEDKKIYKTLRTPIEKVKRKDLDNIPDRLGGSKDVYESLVEWFGDYEVGEEVLKANGNKYPVSKSDKEHKEIKKLKLYSEYKNTGHMINKSNVEKGGIYRIDVFKSKDKEDDKLYFAAYDILEIKKINTLKEKNRVDDNFNIKLDYGQGKNSKIMSYTDIINNYDLYISLNKNDLIKITTNDGKESVAYVVGCSSGMLEVKSKLGDGYDIIKTDLNENNIFNKKLDRYQITVSTIKEIKKLSISVLGEISGL	1_4	seq_3323	858	294	1209	100
YuJ-2015--SZAXPI003413-4--bin-60_contig-100_2	GTTACAGGACCCTGTTAATTTTTAGTAATGTATGAC	Reversed	GACATACATTACTAAAAGTTTACAGGTTTCTGTA	GACATACATTACTAAAAGTTTACAGGTTTCTGTAATAAGGCATAATGCCTTAGGTTTGATCTAACCTTAAAGATCACAAAAACAGGTTTATACCTGTTTTTCTATTATTCAAATACTAATAAACTTTCTATAGATATATCTTCTTCTACTTTTTTTGTACCTGAAAACATTATTATATTATTAT	GACATACATTACTAAAAGTTTACAGGTTTCTGTAATAAGGCATAATGCCTTAGGTTTGATCTAACCTTAAAGATCACAAAAACAGGTTTATACCTGTTTT	Yes	MKKDYILGLDIGISSVGWGLLELDDNNNPYKIIDVGSRIFTPGEVEKTGDSRAKERREKRGARRIARRREFRLDRVKNLLYENGYLKGNINSNIVSEKNEELSIIFNNMINNYYNGKNTNPYILKVEALDRKLTDEELSIILVHYAKKRGYKSNREEASDKESGKVLTAIKENEKIMKDNNYRTISEMYIKDDKFKNKIKNSPNDYKISVTNEMYLEEINKVLDSQIKFGLITDDFKNQYLEIYNSRRSYAKGPGGNSPYGGDLIERMTGKCNFDGNPRAPKRAFSSEIYVALTKLVNLKYKVNDGEYIKLSEKEIKNIIEKAKEKKSISYKDLTKMIGNNIDFKDLTLSKKEYIKLIEELKKKLNIKKDTKININELSSEDKELYNKLCNDKLLSKTLIELKGYHILKDSVIKAYSKDIWDEVKDNMYLLDDLALYCTNYKVNEDILNKIKESENIDNIFNDIHFVELLPNFKDHLMLSTELIRKLIPIMYGGNTYDKAMNILGYNHSDINGDKEKKDLLVPICVDDNITNQRVIRSLTQTRKVINSIIKKYGMPKIINIETARELAKSRQERNEIAKNNVEKQAENEKIKNQLVELGLFVSTDKISSTDLLKYKLWKEQNEFCGYSMKKISIEDLFGNNIVQIDHILPYSRTYNDNYLNKTLVYTKENQEKGNRTPYEWFGKTDKWDEYETYINNLTISQKKKDNYLLKKLDFDTEREMRSQNLNDTKYISKELSSLIKAYLNVEKVNMYPGAITAKLRARWGFNRLTHSYLSKNYILPKNIKEDINKDRDNHLHHAMDALVIASITPSLQQKITLYEKFSRYIDGLTELQIKNISYIKIEDSEGQYYNDDTGEVETIDIREYIKQQLAENNIYYNRHNISKLEFPLPYENFDKEAKLRVYEQDLDTLKWNLKSYNTYTQKDIDNVHTLIPSIAKTKVSGKMHEETYYGIKEIGKDEDKKIYKTLRTPIEKVKRKDLDNIPDRLGGSKDVYESLVEWFGDYEVGEEVLKANGNKYPVSKSDKEHKEIKKLKLYSEYKNTGHMINKSNVEKGGIYRIDVFKSKDKEDDKLYFAAYDILEIKKINTLKEKNRVDDNFNIKLDYGQGKNSKIMSYTDIINNYDLYISLNKNDLIKITTNDGKESVAYVVGCSSGMLEVKSKLGDGYDIIKTDLNENNIFSKQRAQYQITVSTIKEIKKLSISVLGEISGL	1_29	seq_3343	858	294	1209	100
YuJ-2015--SZAXPI015239-25--bin-26_contig-100_30	ACTGTTTCCAATGGTTCAAAGATACTAAAATGAAAGCAAATCACAAC	Forward	TGCGGTTTTTTTTATATCTTTGCCCCATTGATA	TGCGGTTTTTTTTATATCTTTGCCCCATTGATAATTCATAACTTATAACTCATAACTCAATGAAATACGTTCGTATACTTTGTGCCGTAGCTTTGGTTTTTGCGTTGTGTTCGGCTTTTACAATGAAAGATAAGGAAAAGGCTGTATATGCTTTTGGGGTGGCGGCTTCTTTCAATGACTCCA	TGCGGTTTTTTTTATATCTTTGCCCCATTGATAATTCATAACTTATAACTCATAACTCAATGAAATACGTTCGTATACTTTGTGCCGTAGCTTTGGTTTT	Yes	MKKILGLDLGTSSIGWALVNEAETSEEKSSIIKLGVRVNPLTVDELQNFEKGKSITTNADRTAGRSMRRNLQRYKLRRENLIEVLKEYNFITDEMILSENGNRTTFETYRLRAKAAVEEISLEQFARVLLMINKKRGYKSSRKAKGAENGTLIDGMEVAKKMYDEGITPGELCLQLLTAGKRYFPDFYRSDLQAEFDRIWNFQKQFYPDSLIDKVKDEVRGKNKSQTWAILAKYFVWKEVENSWNEEEAQTRRVEKEYRLVGIKRGVKREELKLENFQWRVKALSERMNPEELAIVLQEINEQISNSSGYLGAISDRSKELYFNRQTVGQYQMAVLDNNPNIGLRNMVFYRQDYLDEFNTIWEKQAEFHKELTEDLKKEIRDIVIFYQRRLKSQKGLINICEFERRQIEVEIDGKKKIKTIGSRVIPRSSPLFQEFKIWQTLNDIEVSVLGVKNKRKKQDDNSTTLLDSAENIDSLKLNVSRPLDADEKSLLAKELFIRDKLTKSDVLKLLFNNPQNLNLNFKNIDGNRTGSALYQAFSKILEISGHESINFKKSADEIVEQVKTIFSALGWNTEVLCFDSEKELDKQPYFKLWHLLYSFEGDSTPTGDGNLIQKIADLCGFEKDYASILANITFQEDYGSLSTKTIRKILPHLKDGNQYDVACEYAGYKHSKSSLKKEEIKNKVLKDKLELLPKNSLRNPVVEKILNQMVNVINAIITTYGKPDEIRIELARELKKNAKEREELTKSIVDTTKTHEGIRAILQNDFGMSHVSRNAIIRYKLYEELKDNGYKTLYSNTYIPKEKLFSKDFDIEHIIPQARLFDDSFSNKTLEVKSINIEKGSKTAYDFVEEKYGEQGLQEYLNRCEVLFRDKKTKLRKLKMQESEIPEGFIDRDLRNTQYIAKKALSMLNEICRRVVATTGAITDELREDWQLVDVMKELNWEKYKVLGLVEYFEDNDGRLIGRIKDWTKRNDHRHHAMDALTVAFTKDVFIQYFNNKNASLKPDTNEAAIRNKYFQNGKAIPPMSLDEFRAEAKKHLNDTLISIKTKNKVVTINLNRTKKKNGINKKQQQTPRGQLHLETVYGSHKQYVVKEEKVNASFDAAKIATVNKPAYRDALLRRLQENGNDSKKAFTGKNSLDKQPVWLDAKQNECVPEKVKTVMLETVYTVRKPIDEKLNVDKVVDARIRKLLQDRIKEYGNAKSAFANLDENPIWLNKEKGITIKRVSVFGISKAQSLHEKKDKDGNFILDKDSRRIPVDFVNTGNNHHVAIYRKPVLDKKGQAVFDENGELKFELEEVVVSFFDAVTRVNLSQPIIDKDYKRSEGWKFLFSMKQNEYFVFPNEKTGFDPKEIDLLNPENYALISPNLFRVQKIASKDYVFRHHLETVVADRKELQEITWKRISSLSILNRIIKVRVNHIGQIVMIGEY	1_29	seq_3481	186	64	1427	100
YuJ-2015--SZAXPI015230-16--bin-69_contig-100_1	GTTACAGGACCCTGTTAATTTTTAGTAATGTATGAC	Reversed	GACATACATTACTAAAAGTTTACAGGTTTCTGTA	GACATACATTACTAAAAGTTTACAGGTTTCTGTAATAAGGCATAATGCCTTAGGTTTGATCTAACCTTAAAGATCACAAAAACAGGTTTATACCTGTTTTTCTATTATTCAAATACTAATAAACTTTCTATAGATATATCTTCTTCTACTTTTTTTGTACCTGAAAACATTATTATATTATTAT	GACATACATTACTAAAAGTTTACAGGTTTCTGTAATAAGGCATAATGCCTTAGGTTTGATCTAACCTTAAAGATCACAAAAACAGGTTTATACCTGTTTT	Yes	MKKDYILGLDIGISSVGWGLLELDDNNNPYKIIDVGSRIFTPGEVEKTGDSRAKERREKRGARRIARRREFRLDRVKNLLYENGYLKGNINSNIVSEKNEELSIIFNNMINNYYNGKNTNPYILKVEALDRKLTDEELSIILVHYAKKRGYKSNREEASDKESGKVLTAIKENEKIMKDNNYRTISEMYIKDDKFKNKIKNSPNDYKISVTNEMYLEEINKVLDSQIKFGLITDDFKNQYLEIYNSRRSYAKGPGGNSPYGGDLIERMTGKCNFDGNPRAPKRAFSSEIYVALTKLVNLKYKVNDGEYIKLSEKEIKNIIEKAKEKKSISYKDLTKMIGNNIDFKDLTLSKKEYIKLIEELKKKLNIKKDTKININELSSEDKELYNKLCNDKLLSKTLIELKGYHILKDSVIKAYSKDIWDEVKDNMYLLDDLALYCTNYKVNEDILNKIKESENIDNIFNDIHFVELLPNFKDHLMLSTELIRKLIPIMYGGNTYDKAMNILGYNHSDINGDKEKKDLLVPICVDDNITNQRVIRSLTQTRKVINSIIKKYGMPKIINIETARELAKSRQERNEIAKNNVEKQAENEKIKNQLVELGLFVSTDKISSTDLLKYKLWKEQNEFCGYSMKKISIEDLFGNNIVQIDHILPYSRTYNDNYLNKTLVYTKENQEKGNRTPYEWFGKTDKWDEYETYINNLTISQKKKDNYLLKKLDFDTEREMRSQNLNDTKYISKELSSLIKAYLNVEKVNMYPGAITAKLRARWGFNRLTHSYLSKNYILPKNIKEDINKDRDNHLHHAMDALVIASITPSLQQKITLYEKFSRYIDGLTELQIKNISYIKIEDSEGQYYNDDTGEVETIDIREYIKQQLAENNIYYNRHNISKLEFPLPYENFDKEAKLRVYEQDLDTLKWNLKSYNTYTQKDIDNVHTLIPSIAKTKVSGKMHEETYYGIKEIGKDEDKKIYKTLRTPIEKVKRKDLDNIPDRLGGSKDVYESLVEWFGDYEVGEEVLKANGNKYPVSKSDKEHKEIKKLKLYSEYKNTGHMINKSNVEKGGIYRIDVFKSKDKEDDKLYFAAYDILEIKKINTLKEKNRVDDNFNIKLDYGQGKNSKIMSYTDIINNYDLYISLNKNDLIKITTNDGKESVAYVVGCSSGMLEVKSKLGDGYDIIKTDLNENNIFSKQRAQYQITVSTIKEIKKLSISVLGEISGL	1_60	seq_3496	858	294	1209	100
ZeeviD-2015--PNP-Main-33--bin-43_contig-100_10	GTTACAGGACCCTGTATATTTTTAGTAATATATGAC	Reversed	GCGTATATTACTAAAAATTTACAGGTTTCTGTAA	GCGTATATTACTAAAAATTTACAGGTTTCTGTAATAAGGCATAATGCCTTAGGTTTGATCTAACCTTAAAGATCACAAGCAGACATTAATGTCTGCTTTTTTTTGTAAATAAAAAGAAAGTAAAACTTTCTTTCAACTAAAATACTAACAAATTTTCTATAGATATATTTTCCTCTGTTTTTTT	GCGTATATTACTAAAAATTTACAGGTTTCTGTAATAAGGCATAATGCCTTAGGTTTGATCTAACCTTAAAGATCACAAGCAGACATTAATGTCTGCTTTT	Yes	MKYNYVLGLDIGISSVGWGLLALDENNNPYKIIDVGSRIFSPGEVEKTGDSKAKERREKRGTRRVIRRREFRLDRVRNLLYEKGYLKGNITSNIVSVKNEELTTLFNNMINNYYKNKDTNPYKLKVEALDRKLTNDELSIILVHYAKKRGYKSNREESNNNDNGKVKEAIKENTNLMEEKKYRTISEMYINDEKFKNKIKNGPDDYKLSVTNEMYLEEINKVLDSQIGFGLIDDNFKNEYLEIYNSRRHYSEGPGYYYEKDANGNKIKVRSPYGGDLIKKMTGICSFDKKARAPKYAFSSELFVSISKLVNLRYKIDDDSYKQLTKEQINELIDEAKNKNKVTYKSLIKILGIENIKVKDLNLSKSEYIKVIDELKKKLNISKEEIIDIYSLDEENKKIYNDIYNEKLFSKTIIEFKGYNLLKKAITLSYNSDIWNDVKDNIEFLDELALYCTDYKVNNEIQEHIHNSLIIDSRFDDSNFVENLPNLKDHLMLSTDIIRRLIPIMLEGITYDKAMDKIGYNHSNLYKDTIKEDLLVPVYVSKNITNQRVIRSLTQARKVINAIIKKYGSPKIINIETARELAKTQKERRIIEKNQQDKQYENERIKKHLVELGLFSDESKITGNDLLKYKLWQEQKEFCGYSMKKIKLEDLFSNNIVQIDHILPYSRTYNDNYLNKTLVYTKYNQDKGNKTPYEWFGKTDKWQEYESFINNLSISQNKKDNYLLKNLDQDTEREMREQNLNDTKYISRELSSLIKAYLNVDEVNVFPGAITAKLRARWGFNRLTHSYISKTYIMPEDMKKGINKDRDNHLHHAMDALVIASITKSLQQKITLYEKFSRYVDGITRNELDKISTGNINDDLYNYYDEETGEIKELELREYIKNQVAQNNIYFSKHNVSKLIFPTPYNNFVEEAKLRVYERDLEVLKWNLKNLGTYTSSELNRIHVLIPSIAKNKISGRLHEETYYGLKEVGTGDDKVTYKTLKTPIPKVKKKDLDNIPDCKGGSKDIYNALVEWFGNCETGEEALKIHDGKYPVNPNDKEQKEIRKIKVYTKYNDTGHIVNNSNVEKGGIYRIDIFKLKDKEDNKFYFAAYDIFEIEQIKEYEKGKNINFSIKLEYGQGKKNEIILYKDVTKKYDLIMSIYKNDLIRIKTKTGNESTAYIVGFSGGKLEIKSTIGDGYDIIGNNNIFDKKLTRYIVTVSTIENMDKLSISILGEISGL	1_46	seq_3565	853	294	1217	100
ZeeviD-2015--PNP-Main-520--bin-29_contig-100_7	GTTACAGGACCCTGTTAATTTTTAGTAATGTATGAC	Reversed	GACATACATTACTAAAAGTTTACAGGTTTCTGTA	GACATACATTACTAAAAGTTTACAGGTTTCTGTAATAAGGCATAATGCCTTAGGTTTGATCTAACCTTAAAGATCACAAAAACAGGTTTATACCTGTTTTTCTATTATTCAAATACTAATAAACTTTCTATAGATATATCTTCTTCTACTTTTTTTGTACCTGAAAACATTATTATATTATTAT	GACATACATTACTAAAAGTTTACAGGTTTCTGTAATAAGGCATAATGCCTTAGGTTTGATCTAACCTTAAAGATCACAAAAACAGGTTTATACCTGTTTT	Yes	MKKDYILGLDIGISSVGWGLLELDDNNNPYKIIDVGSRIFTPGEVEKTGDSRAKERREKRGARRIARRREFRLDRVKNLLYENGYLKGNINSNIVSEKNEELSIIFNNMINNYYNGKNTNPYILKVEALDRKLTDEELSIILVHYAKKRGYKSNREEASDKESGKVLTAIKENEKIMKDNNYRTISEMYIKDDKFKNKIKNSPNDYKISVTNEMYLEEINKVLDSQIKFGLITDDFKNQYLEIYNSRRSYAKGPGGNSPYGGDLIERMTGKCNFDGNPRAPKRAFSSEIYVALTKLVNLKYKVNDGEYIKLSEKEIKNIIEKAKEKKSISYKDLTKMIGNNIDFKDLTLSKKEYIKLIEELKKKLNVKKETKILISELSEKDKELYNKLYNDKLLSKTLIELKGYHVLKDSIIKAYSKDIWDEVKDNMYLLDDLALYCTNYKVNEDILNKIKESENIDNIFNDINFVELLPNFKDHLMLSTELIRKLIPIMYGGNTYDKAMNILGYNHSDINGDKEKKDLLVPICVDDNITNQRVIRSLTQTRKVINSIIKKYGMPKIINIETARELAKSRQERNEIAKNNVEKQAENEKIKNQLVELGLFVSTDKISSTDLLKYKLWKEQNEFCGYSMKKISIEDLFENNIVQIDHILPYSRTYNDNYLNKTLVYTKENQEKGNRTPYEWFGKTDKWDEYETYINNLTISQKKKDNYLLKKLDFDTEREMRSQNLNDTKYISKELSSLIKAYLNVEKVNMYPGAITAKLRARWGFNRLTHSYLSKNYILPKNIKEDINKDRDNHLHHAMDALVIASITPSLQQKITLYEKFSRYIDGLTELQIKNISYIKIEDSEGQYYNDDTGEVETIDIREYIKQQLAENNIYYNRHNISKLEFPLPYENFDKEAKLRVYEQDLDTLKWNLKSYNTYTQKDIDNVHTLIPSIAKTKVSGKMHEETYYGIKEIGKDEDKKIYKTLRTPIEKVKRKDLDNIPDRLGGSKDVYESLVEWFGDYEVGEEVLKANGNKYPVSKSDKEHKEIKKLKLYSEYKNTGHMINKSNVEKGGIYRIDVFKSKDKEDDKLYFAAYDILEIKKINTLKEKNRVDDNFNIKLDYGQGKNSKIMSYTDIINNYDLYISLNKNDLIKITTNDGKESVAYVVGCSSGMLEVKSKLGDGYDIIKTDLNENNIFNKKLDRYQITVSTIKEIKKLSISVLGEISGL	1_4	seq_3741	858	294	1209	100
MGYG000019152_contig-100_32	ACTGTTTCCAATGGTTCAAAGATACTAAAATGAAAGCAAATCACAAC	Reversed	GCGGTTTTTTTTATATCTTTGCCCCCATTGATAA	GCGGTTTTTTTTATATCTTTGCCCCCATTGATAATTCATAACTTATAACTCATAACTCAATGAAATACGTTCGTATACTTTGTGCCGTAGCTTTGGTTTTTGCATTGTGCTCGGCTTTTACAATGAAAGATAAGGAAAAGGCTGTATATGCTTTTGGTGTGGCGGCTTCTTTCAATGACTCCAT	GCGGTTTTTTTTATATCTTTGCCCCCATTGATAATTCATAACTTATAACTCATAACTCAATGAAATACGTTCGTATACTTTGTGCCGTAGCTTTGGTTTT	Yes	MKKILGLDLGTSSIGWALVNEAETSEEKSSIIKLGVRVNPLTVDELQNFEKGKSITTNADRTAGRSMRRNLQRYKLRRENLIEVLKEYNFITDEMILSENGNRTTFETYRLRAKAAVEEISLEQFARVLLMINKKRGYKSSRKAKGAENGTLIDGMEVAKKMYDEGITPGELCLQLLTAGKRYFPDFYRSDLQAEFDRIWNFQKQFYPDSLIDKVKDEVRGKNKSQTWAILAKYFVWKEVENSWNEEEAQTRRVEKEYRLVGIKRGVKREELKLENFQWRVKALSERMNPEELAIVLQEINEQISNSSGYLGAISDRSKELYFNRQTVGQYQMAVLDNNPNIGLRNMVFYRQDYLDEFNTIWEKQAEFHKELTEDLKKEIRDIVIFYQRRLKSQKGLINICEFERRQIEVEIDGKKKIKTIGSRVIPRSSPLFQEFKIWQTLNDIEVSVLGVKNKRKKQDDNSTTLLDSAENIDSLKLNVSRPLDADEKSLLAKELFIRDKLTKSDVLKLLFNNPQNLNLNFKNIDGNRTGSALYQAFSKILEISGHESINFKKSADEIVEQVKTIFSALGWNTEVLCFDSEKELDKQPYFKLWHLLYSFEGDSTPTGDGNLIQKIADLCGFEKDYASILANITFQEDYGSLSTKAIRKILPHLKDGNQYDVACEYAGYKHSKSSLKKEEIKNKVLKDKLELLPKNSLRNPVVEKILNQMVNVINAIITTYGKPDEIRIELARELKKNAKEREELTKSIVDTTKTHEGIRAILQNDFGMSHVSRNAIIRYKLYEELKDNGYKTLYSNTYIPKEKLFSKDFDIEHIIPQARLFDDSFSNKTLEVKSINIEKGSKTAYDFVEEKYGEQGLQEYLNRCEVLFRDKKTKLRKLKMQESEIPEGFIDRDLRNTQYIAKKALSMLNEICRRVVATTGAITDELREDWQLVDVMKELNWEKYKVLGLVEYFEDNDGRLIGRIKDWTKRNDHRHHAMDALTVAFTKDVFIQYFNNKNASLKPDTNEAAIRNKYFQNGKAIPPMSLDEFRAEAKKHLNDTLISIKTKNKVVTINLNRTKKKNGINKKQQQTPRGQLHLETVYGSHKQYVVKEEKVNASFDAAKIATVNKPAYRDALLRRLQENGNDSKKAFTGKNSLDKQPVWLDAKQNECVPEKVKTVMLETVYTVRKPIDEKLNVDKVVDARIRKLLQDRIKEYGNAKSAFANLDENPIWLNKEKGITIKRVSVSGISKAQSLHEKKDKDGNFILDKDSRRIPVDFVNTGNNHHVAIYRKPVLDKKGQAVFDENGELKFELEEVVVSFFDAVTRVNLSQPIIDKDYKRSEGWKFLFSMKQNEYFVFPNEKTGFDPKEIDLLNPENYALISPNLFRVQKIASKDYVFRHHLETVVADRKELQEITWKRISSLSILNRIIKVRVNHIGQIVMIGEY	1_8	seq_3968	186	64	1427	100
MGYG000006721_contig-100_14	GCTGTTTCCAATGGTTCAAAGATACTAAAATGAAAGCAAATCACAAC	Forward	TGCGGTTTTTTTTATATCTTTGCCCCATTGATA	TGCGGTTTTTTTTATATCTTTGCCCCATTGATAATTCATAACTTATAACTCATAACTCAATGAAATACGTTCGTATACTTTGTGCCGTAGCTTTGGTTTTTGCGTTGTGCTCGGCTTTTACAATGAAAGATAAGGAAAAGGCTGTATATGCTTTTGGTGTGGCGGCTTCTTTCAATGACTCCA	TGCGGTTTTTTTTATATCTTTGCCCCATTGATAATTCATAACTTATAACTCATAACTCAATGAAATACGTTCGTATACTTTGTGCCGTAGCTTTGGTTTT	Yes	MRTILGLDLGTNSIGWAVINSVIKEQTERIWIEMAGSRIIPMDAAILGDFDKGNSVSQTAERTRFRGVRRLRERQLLRRERLHKVLKILGFLPEHYLKGIDFEKHTGKFLSGSEPKLPWVKDRWGKYSFLFQTAFNEMLADFAKHQPSLVFDGKKIPYDWTVYYLRKKALTEMISKEELAWILLNFNQKRGYYQLRGEEEEDNAGKSVEFYALKVLSVEATDEKKGRDIWYNVHLENGWVYRRSSNVPLDWEGRVKEFIVTTDLNPDGTPKLDKYGEVKRSFRAPKEDDWMLIKKRTEADITGTHKTIGSYIYDALLQEPQQKIIGKLVKTVERKFYKEELNFILQKQCAFHAELQDRDLYMRCIEALYPGNEVQRRNIANRDFIYLLIDDVLFYQRPLKTKKSLIANCPYEENEYVNRKTGEIKTAPLKCIAKSHPLFQEFRLWYFLSNIRVYQKEREVNGTLHLDVDVTTEFLKTEDDYVALFDWLNSRKEIDQKAFLRYPAFGLKKEINNYRWNYVEDKFYPCNETRHAILSRLEKAGIGIDFLSDEKETALWHILYSVSDKQEIEKALATFAVKNGLNESFVEVFKKFPPFKSEYGAYSAKAIKKLLPLMRCGKYWDMSLIDGTTKERIERIIAGECDESIGAKVREKAMNLSDISCFKRLPLWLACYVVYNRHSEDKEITKWESPADIDAYLAAFKQHSLRNPIVEQVITETLRVVRDIWKQVGKIDEIHIELGREMKNPADKRKRMTTQILENENANLRIKALLAEFVNPEYGVENVRPYSPSQQEILRIYEDAVLKGEEQIPEDIDVILKKFNTSKLPTKSEFLRYKLWLEQKYRSPYTGELIPLAKLFTAAYEIEHVIPQSRYFDDSFSNKVICESAVNKLKDNQLGYEFIKNHHGQKVEVGFGKTVEIFSVDSYERFVKEQYAKSGIKMKKLLMDDIPEQFIERQLNDSRYISKVVKGLLSNIVREKNDSGEYEPEAVSKNILVCTGSVTDRLKKDWGMNDVWNSIVSPRFERLNALTETQCFGHWENKDGKKVFQTAVPLEYQKGFSKKRIDHRHHAMDAIVIACATRNHVNYLNNESASRNAKISRYDLQRLLCDKSRGDGNGNYRWIIKKPWTTFTQDAREALSGIIVSLKQNLRIINKTTNIYQHFDANGTRVYEKQKIGDSWAIRKPMHKDTVFGAVNLRKVKVVRLSVALDTPSMIVNKRVKNKVLELLSYKYDKKKIEKYFKENAFLWKELDIAKVAVYYFTENTTEPLVAVRKSLDSTFNEKKIASVTDTGIQKILLNHLKSKEGKAELAFSAEGIEEMNRNLLQLNDGKGHQPIYKVRVYEPRGNKFKVGVLGNKGAKWVEAAKGTNLFFAIYITEDGNRTYETIPLNWVIEREKQGLVPVPDRNEKGDKLLFWLSPNDLVYLPTEEERDFGRINEPIDRGRIYKMVSSSGNQCFFIPQSISNAIISTKELGSNNKAEKSWDGEMIKNICIPVKVDRLGRIIEVKYRVNE	2_62	seq_3981	80	21	1508	100
old-MGYG000006721_contig-100_14	GCTGTTTCCAATGGTTCAAAGATACTAAAATGAAAGCAAATCACAAC	Forward	TGCGGTTTTTTTTATATCTTTGCCCCATTGATA	TGCGGTTTTTTTTATATCTTTGCCCCATTGATAATTCATAACTTATAACTCATAACTCAATGAAATACGTTCGTATACTTTGTGCCGTAGCTTTGGTTTTTGCGTTGTGCTCGGCTTTTACAATGAAAGATAAGGAAAAGGCTGTATATGCTTTTGGTGTGGCGGCTTCTTTCAATGACTCCA	TGCGGTTTTTTTTATATCTTTGCCCCATTGATAATTCATAACTTATAACTCATAACTCAATGAAATACGTTCGTATACTTTGTGCCGTAGCTTTGGTTTT	Yes	MRTILGLDLGTNSIGWAVINSVIKEQTERIWIEMAGSRIIPMDAAILGDFDKGNSVSQTAERTRFRGVRRLRERQLLRRERLHKVLKILGFLPEHYLKGIDFEKHTGKFLSGSEPKLPWVKDRWGKYSFLFQTAFNEMLADFAKHQPSLVFDGKKIPYDWTVYYLRKKALTEMISKEELAWILLNFNQKRGYYQLRGEEEEDNAGKSVEFYALKVLSVEATDEKKGRDIWYNVHLENGWVYRRSSNVPLDWEGRVKEFIVTTDLNPDGTPKLDKYGEVKRSFRAPKEDDWMLIKKRTEADITGTHKTIGSYIYDALLQEPQQKIIGKLVKTVERKFYKEELNFILQKQCAFHAELQDRDLYMRCIEALYPGNEVQRRNIANRDFIYLLIDDVLFYQRPLKTKKSLIANCPYEENEYVNRKTGEIKTAPLKCIAKSHPLFQEFRLWYFLSNIRVYQKEREVNGTLHLDVDVTTEFLKTEDDYVALFDWLNSRKEIDQKAFLRYPAFGLKKEINNYRWNYVEDKFYPCNETRHAILSRLEKAGIGIDFLSDEKETALWHILYSVSDKQEIEKALATFAVKNGLNESFVEVFKKFPPFKSEYGAYSAKAIKKLLPLMRCGKYWDMSLIDGTTKERIERIIAGECDESIGAKVREKAMNLSDISCFKRLPLWLACYVVYNRHSEDKEITKWESPADIDAYLAAFKQHSLRNPIVEQVITETLRVVRDIWKQVGKIDEIHIELGREMKNPADKRKRMTTQILENENANLRIKALLAEFVNPEYGVENVRPYSPSQQEILRIYEDAVLKGEEQIPEDIDVILKKFNTSKLPTKSEFLRYKLWLEQKYRSPYTGELIPLAKLFTAAYEIEHVIPQSRYFDDSFSNKVICESAVNKLKDNQLGYEFIKNHHGQKVEVGFGKTVEIFSVDSYERFVKEQYAKSGIKMKKLLMDDIPEQFIERQLNDSRYISKVVKGLLSNIVREKNDSGEYEPEAVSKNILVCTGSVTDRLKKDWGMNDVWNSIVSPRFERLNALTETQCFGHWENKDGKKVFQTAVPLEYQKGFSKKRIDHRHHAMDAIVIACATRNHVNYLNNESASRNAKISRYDLQRLLCDKSRGDGNGNYRWIIKKPWTTFTQDAREALSGIIVSLKQNLRIINKTTNIYQHFDANGTRVYEKQKIGDSWAIRKPMHKDTVFGAVNLRKVKVVRLSVALDTPSMIVNKRVKNKVLELLSYKYDKKKIEKYFKENAFLWKELDIAKVAVYYFTENTTEPLVAVRKSLDSTFNEKKIASVTDTGIQKILLNHLKSKEGKAELAFSAEGIEEMNRNLLQLNDGKGHQPIYKVRVYEPRGNKFKVGVLGNKGAKWVEAAKGTNLFFAIYITEDGNRTYETIPLNWVIEREKQGLVPVPDRNEKGDKLLFWLSPNDLVYLPTEEERDFGRINEPIDRGRIYKMVSSSGNQCFFIPQSISNAIISTKELGSNNKAEKSWDGEMIKNICIPVKVDRLGRIIEVKYRVNE	2_62	seq_4038	80	21	1508	100
MGYG000060217_contig-100_66	GCCGTGGTTGCCCTCCCAATTTCCCTCTGCTAATCT	Forward	TTAGCAGAGGGCAGTTGGGAGCGCAACCACG	TTAGCAGAGGGCAGTTGGGAGCGCAACCACGGTAATCTTTTCTGTGGAAAAGAGCTCCTGTATGGGGATGGATCTTAAGGTCTGTCCCCATACATCTTTTTTAAGAGTCTTTTTTAAAATATCATGCTGCATTATGCTCTGTTTTGCAGTTGATTAAAAAATCCTGTGCTGCTTTTTGATA	TTAGCAGAGGGCAGTTGGGAGCGCAACCACGGTAATCTTTTCTGTGGAAAAGAGCTCCTGTATGGGGATGGATCTTAAGGTCTGTCCCCATACATCTTTT	Yes	MQVRDDVILGLDIGVGSLGWALLEEDLQTGEQRLLQRQAPQGETSYALGVRLFNVPENAKTKELLNVKRRTARMQRRTTARRAQRMRRVRALLDSLGVPGVRDADAFHLGKGRGAQYDPWQLRREGLERRLEAREWAVVLLHIAKHRGFRSNSKTDSSGSDKEMGQVLQAVSNLQQEVEASGLTVGALLASRERRRNRADHTGAPRYDLCMLRSLQEDEVNILFTRQRELGNPLAGEDIRCRYAELAFAQRPLAPVSHMVGPCAFLEGERRTPRFAPTAELFRYVQALCTMRLRQETGEETPLSEEQRQAACAVFGSVQSVTYKKLRQVLRLPAGCRFVGLSYGVTEKGKVQDPEKADVVMRTGKCCQGTACLRGILGDAYDALHEQRLDEADAARLAATDALSAPAAALLARGMAGLRLTDALVRIVSELNDLGQIRTILSLLPLPAPWIAALSQAAGEGKLGFFQGTARLSLRAMEAILPHMLACGEYAAACELAGFDPRAAQKTDLTDIRNPVVLRVFREVRRQFSAICREFGFLPGRVHVELLREVGKSGEERNRISRGLERRTKEKEAARKAVAQLLGKSPEAVSAGEVQRYELWRQQDGKCAYYMLWRHAGGERAYGNAMPQGSIPPAWLADGVNAVQVDHILPRSRTFDNSFHNLCLCCHAANQAKGGRTPWEWLGAAQPQAWHDFEQWVQSLPLKGLKKRNYLLRDLSAEVQGRFHARNLTDSSYVARLTLRWLEEEYARHDVPMQDAEGRTRRRFFARPGQVTDFLRRHWGVQALKKIDGQRSGDRHHALDALLVAACSEGMLQRMVRAFQREENGPERLHIPCPWQDFSATVGRALGSVFVSRVERGRTKGPLHEETLRAIREERQPDGETRRVLYERKAVARLTAADLDRIKDAARCPDVVAALRRWLDAGKPGDALPRSAHGDIIRHVRVCAGEFSSGVVLQRGSGQAQASNGGMVRTDIYSRDGKFYMVPVYAKDVADRRLPLRACVAAKAEKDWREMTADYRFLFSLTPDCYVLTENRKGEVKEGYFIGSDRSTAAISLSLAHDRQQSLRGIGITTLKRFEKYRVDRFGRLSPVRREADPRGRS	2_3	seq_4095	1172	408	1098	100
MGYG000062205_contig-100_11	GCTGTTTCCAATGGTTCAAAGATACTAAAATGAAAGCAAATCACAAC	Forward	TGCGGTTTTTTTTATATCTTTGCCCCATTGATA	TGCGGTTTTTTTTATATCTTTGCCCCATTGATAATTCATAACTTATAACTCATAACTCAATGAAATACGTTCGTATACTTTGTGCCGTAGCTTTGGTTTTTGCGTTGTGCTCGGCTTTTACAATGAAAGATAAGGAAAAGGCTGTATATGCTTTTGGTGTGGCGGCTTCTTTCAATGACTCCA	TGCGGTTTTTTTTATATCTTTGCCCCATTGATAATTCATAACTTATAACTCATAACTCAATGAAATACGTTCGTATACTTTGTGCCGTAGCTTTGGTTTT	Yes	MRTILGLDLGTNSIGWAVINSVIKEQTERIWIEMAGSRIIPMDAAILGDFDKGNSISQTAERTRFRGVRRLRERQLLRRERLHKVLKILGFLPEHYLKGIDFEKHTGKFLSGSEPKLPWVKDRWGKYSFLFQTAFNEMLADFAKHQPSLVFDGKKIPYDWTVYYLRKKALTEMISKEELAWILLNFNQKRGYYQLRGEEEEDNAGKSVEFYALKVLSVEATDEKKGRDIWYNVHLENGWVYRRSSNVPLDWEGRVKEFIVTTDLNPDGTPKLDKYGEVKRSFRAPKEDDWMLIKKRTEADITGTHKTIGSYIYDALLQEPQQKIIGKLVKTVERKFYKEELNFILQKQCAFHAELQDRDLYMRCIEALYPGNEVQRRNIANRDFIYLLIDDVLFYQRPLKTKKSLIANCPYEENEYVNRKTGEIKTAPLKCIAKSHPLFQEFRLWYFLSNIRVYQKEREVNGTLHLDVDVTTEFLKTEDDYVALFDWLNSRKEIDQKAFLRYPAFGLKKEINNYRWNYVEDKFYPCNETRHAILSRLEKAGIGIDFLSDEKETALWHILYSVSDKQEIEKALATFAVKNGLNESFVEVFKKFPPFKSEYGAYSAKAIKKLLPLMRCGKYWDMSLIDGTTKERIERIIAGECDESIGAKVREKAMNLSDISCFKRLPLWLACYVVYNRHSEDKEITKWETPADIDAYLAAFKQHSLRNPIVEQVITETLRVVRDIWKQVGKIDEIRIELGREMKNPADKRKRMTTQILENENANLRIKALLAEFVNPEYGVENVRPYSPSQQEILRIYEDAVLKGEEQIPEDIDVILKKFNTSKLPTKSEFLRYKLWLEQKYRSPYTGELIPLAKLFTAAYEIEHVIPQSRYFDDSFSNKVICESAVNKLKDNQLGYEFIKNHHGQKVEVGFGKTVEIFSVDSYERFVKEQYAKSGIKMKKLLMDDIPEQFIERQLNDSRYISKVVKGLLSNIVREKNDSGEYEPEAVSKNILVCTGSVTDRLKKDWGMNDVWNSIVSPRFERLNALTETQCFGHWENKDGKKVFQTAVPLEYQKGFSKKRIDHRHHAMDAIVIACATRNHVNYLNNESASRNAKISRYDLQRLLCDKSRGDGNGNYRWIIKKPWTTFTQDAREALSGIIVSLKQNLRIINKTTNIYQHFDANGTRVYEKQKIGDSWAIRKPMHKDTVFGAVNLRKVKVVRLSVALDTPSMIVNKRVKNKVLELLSYKYDKKKIEKYFKENAFLWKELDIAKVAVYYFTENTTEPLVAVRKSLDSTFNEKKIASVTDTGIQKILLNHLKSKEGKAELAFSAEGIEEMNRNLLQLNDGKGHQPIYKVRVYEPRGNKFKVGVLGNKGAKWVEAAKGTNLFFAIYITEDGNRTYETIPLNWVIEREKQGLVPVPDRNEKGDKLLFWLSPNDLVYLPTEEERDFGRINEPIDRGRIYKMVSSSGNQCFFIPQSISNAIISTKELGSNNKAEKSWDGEMIKNICIPVKVDRLGRIIEVKYRVNE	1_41	seq_4167	80	21	1508	100
MGYG000057098_contig-100_11	GCTGTTTCCAATGGTTCAAAGATACTAAAATGAAAGCAAATCACAAC	Forward	TGCGGTTTTTTTTATATCTTTGCCCCATTGATA	TGCGGTTTTTTTTATATCTTTGCCCCATTGATAATTCATAACTTATAACTCATAACTCAATGAAATACGTTCGTATACTTTGTGCCGTAGCTTTGGTTTTTGCGTTGTGCTCGGCTTTTACAATGAAAGATAAGGAAAAGGCTGTATATGCTTTTGGTGTGGCGGCTTCTTTCAATGACTCCA	TGCGGTTTTTTTTATATCTTTGCCCCATTGATAATTCATAACTTATAACTCATAACTCAATGAAATACGTTCGTATACTTTGTGCCGTAGCTTTGGTTTT	Yes	MRTILGLDLGTNSIGWAVINSVIKEQTERIWIEMAGSRIIPMDAAILGDFDKGNSISQTAERTRFRGVRRLRERQLLRRERLHKVLKILGFLPEHYLKGIDFEKHTGKFLSGSEPKLPWVKDRWGKYSFLFQTAFNEMLADFAKHQPSLVFDGKKIPYDWTVYYLRKKALTEMISKEELAWILLNFNQKRGYYQLRGEEEEDNAGKSVEFYALKVLSVEATDEKKGRDIWYNVHLENGWVYRRSSNVPLDWEGRVKEFIVTTDLNPDGTPKLDKYGEVKRSFRAPKEDDWMLIKKRTEADITGTHKTIGSYIYDALLQEPQQKIIGKLVKTVERKFYKEELNFILQKQCAFHAELQDRDLYMRCIEALYPGNEVQRRNIANRDFIYLLIDDVLFYQRPLKTKKSLIANCPYEENEYVNRKTGEIKTAPLKCIAKSHPLFQEFRLWYFLSNIRVYQKEREVNGTLHLDVDVTTEFLKTEDDYVALFDWLNSRKEIDQKAFLRYPAFGLKKEINNYRWNYVEDKFYPCNETRHAILSRLEKAGIGIDFLSDEKETALWHILYSVSDKQEIEKALATFAVKNGLNESFVEVFKKFPPFKSEYGAYSAKAIKKLLPLMRCGKYWDMSLIDGTTKERIERIIAGECDESIGAKVREKAMNLSDISCFKRLPLWLACYVVYNRHSEDKEITKWETPADIDAYLAAFKQHSLRNPIVEQVITETLRVVRDIWKQVGKIDEIRIELGREMKNPADKRKRMTTQILENENANLRIKALLAEFVNPEYGVENVRPYSPSQQEILRIYEDAVLKGEEQIPEDIDVILKKFNTSKLPTKSEFLRYKLWLEQKYRSPYTGELIPLAKLFTAAYEIEHVIPQSRYFDDSFSNKVICESAVNKLKDNQLGYEFIKNHHGQKVEVGFGKTVEIFSVDSYERFVKEQYAKSGIKMKKLLMDDIPEQFIERQLNDSRYISKVVKGLLSNIVREKNDSGEYEPEAVSKNILVCTGSVTDRLKKDWGMNDVWNSIVSPRFERLNALTETQCFGHWENKDGKKVFQTAVPLEYQKGFSKKRIDHRHHAMDAIVIACATRNHVNYLNNESASRNAKISRYDLQRLLCDKSRGDGNGNYRWIIKKPWTTFTQDAREALSGIIVSLKQNLRIINKTTNIYQHFDANGTRVYEKQKIGDSWAIRKPMHKDTVFGAVNLRKVKVVRLSVALDTPSMIVNKRVKNKVLELLSYKYDKKKIEKYFKENAFLWKELDIAKVAVYYFTENTTEPLVAVRKSLDSTFNEKKIASVTDTGIQKILLNHLKSKEGKAELAFSAEGIEEMNRNLLQLNDGKGHQPIYKVRVYEPRGNKFKVGVLGNKGAKWVEAAKGTNLFFAIYITEDGNRTYETIPLNWVIEREKQGLVPVPDRNEKGDKLLFWLSPNDLVYLPTEEERDFGRINEPIDRGRIYKMVSSSGNQCFFIPQSISNAIISTKELGSNNKAEKSWDGEMIKNICIPVKVDRLGRIIEVKYRVNE	1_74	seq_4181	80	21	1508	100
MGYG000021754_contig-100_15	GCTGTTTCCAATGGTTCAAAGATACTAAAATGAAAGCAAATCACAAC	Forward	TGCGGTTTTTTTTATATCTTTGCCCCATTGATA	TGCGGTTTTTTTTATATCTTTGCCCCATTGATAATTCATAACTTATAACTCATAACTCAATGAAATACGTTCGTATACTTTGTGCCGTAGCTTTGGTTTTTGCGTTGTGCTCGGCTTTTACAATGAAAGATAAGGAAAAGGCTGTATATGCTTTTGGTGTGGCGGCTTCTTTCAATGACTCCA	TGCGGTTTTTTTTATATCTTTGCCCCATTGATAATTCATAACTTATAACTCATAACTCAATGAAATACGTTCGTATACTTTGTGCCGTAGCTTTGGTTTT	Yes	MKKILGLDLGTSSIGWALVNEAETSEEKSSIIKLGVRVNPLTVDELQNFEKGKSITTNADRTAGRSMRRNLQRYKLRRENLIEVLKEYNFITDETILSENGNRTTFETYRLRAKAAVEEISLEQFARVLLMINKKRGYKSSRKAKGAEDGTLIDGMEVAKKMYDEGITPGELCLQLLTAGKRYFPDFYRSDLQAEFDRIWNFQKQFYPDSLIDKVKDEVRGKNKSQTWAILAKYFVWKEVENSWNEEEAQTRRVEKEYRLVGIKRGVKREELKLENFQWRVKALSERMNPEELAIVLQEINGQISNSSGYLGAISDRSKELYFNRQTVGQYQMAVLDNNPNIGLRNMVFYRQDYLDEFNTIWEKQAEFHKELTEDLKKEIRDIVIFYQRRLKSQKGLINICEFERRQIEVEIDGKKKIKTIGSRVIPRSSPLFQEFKIWQTLNDIEVSVLGVKNKRKKQDDNSTTLLDSAENIDSLKLNVSRPLDADEKSLLAKELFIRDKLTKSDVLKLLFNNPQNLNLNFKNIDGNRTGSALYQAFSKILEISGHESINFKKSADEIVEQVKTIFSALGWNTEVLCFDSEKELDKQPYFKLWHLLYSFEGDSTPTGDGNLIQKIADLCGFEKDYASILANITFQEDYGSLSTKAIRKILPHLKDGNQYDVACEYAGYKHSKSSLKKEEIKNKVLKDKLELLPKNSLRNPVVEKILNQMVNVINAIITTYGKPDEIRIELARELKKNAKEREELTKSIADTTKTHEGIRAILQNDFGMSHVSRNAIIRYKLYEELKDNGYKTLYSNTYIPKEKLFSKDFDIEHIIPQARLFDDSFSNKTLEVKSINIEKGSKTAYDFVEEKYGEQGLQEYLNRCEVLFRDKKTKLRKLKMQESEIPEGFIDRDLRNTQYIAKKALSMLNEICRRVVATTGAITDELREDWQLVDVMKELNWEKYKVLGLVEYFEDNDGRLIGRIKDWTKRNDHRHHAMDALTVAFTKDVFIQYFNNKNASLKPDTNEAAIRNKYFQNGKAIPPMSLDEFRAEAKKHLNDTLISIKTKNKVVTINLNRTKKKNGINKKQQQIPRGQLHLETVYGSHKQYVVKEEKVNASFDAAKIATVNKPAYRDALLRRLQENGNDSKKAFTGKNSLDKQPVWLDAKQNECVPEKVKTVMLETVYTVRKPIDEKLNVDKVVDARIRKLLQDRIKEYGNAKSAFANLDENPIWLNKEKGITIKRVSVFGISKAQSLHEKKDKDGNFILDKDSRRIPVDFVNTGNNHHVAIYRKPVLDKKGQAVFDENGELKFELEEVVVSFFDAVTRVNLSQPIIDKDYKRSEGWKFLFSMKQNEYFVFPNEKTGFDPKEIDLLNPENYALISPNLFRVQKIASKDYVFRHHLETVVADRKELQEITWKRISSLSILNRIIKVRVNHIGQIVMIGEY	1_29	seq_4206	186	64	1427	100
MGYG000084869_contig-100_122	GCTGTTTCCAATGGTTCAAAGATACTAAAATGAAAGCAAATCACAAC	Forward	TGCGGTTTTTTTTATATCTTTGCCCCATTGATA	TGCGGTTTTTTTTATATCTTTGCCCCATTGATAATTCATAACTTATAACTCATAACTCAATGAAATACGTTCGTATACTTTGTGCCGTAGCTTTGGTTTTTGCGTTGTGCTCGGCTTTTACAATGAAAGATAAGGAAAAGGCTGTATATGCTTTTGGTGTGGCGGCTTCTTTCAATGACTCCA	TGCGGTTTTTTTTATATCTTTGCCCCATTGATAATTCATAACTTATAACTCATAACTCAATGAAATACGTTCGTATACTTTGTGCCGTAGCTTTGGTTTT	Yes	MKKILGLDLGTSSIGWALVNEAETSEEKSSIIKLGVRVNPLTVDELQNFEKGKSITTNADRTAGRSMRRNLQRYKLRRENLIEVLKEYNFITDETILSENGNRTTFETYRLRAKAAVEEISLEQFARVLLMINKKRGYKSSRKAKGAENGTLIDGMEVAQKMYDEGITPGELCLQLLTAGKRYFPDFYRSDLQAEFDRIWNFQKQFYPDSLIDKVKDEVRGKNKSQTWAILAKYFVWKEVENSWNEEEAQTRRVEKEYRLVGIKRGVKREELKLENFQWRVKALSERMNPEELAIVLQEINEQISNSSGYLGAISDRSKELYFNRQTVGQYQMAVLDNNPNIGLRNMVFYRQDYLDEFNTIWEKQAEFHKELTEDLKKEIRDIVIFYQRRLKSQKGLINICEFERRQIEVEIDGKKKIKTIGSRVIPRSSPLFQEFKIWQTLNDIEVSVLGVKNKRKKQDDNSTTLLDSAENIDSLKLNVSRPLDADEKSLLAKELFIRDKLTKSDVLKLLFNNPQNLNLNFKNIDGNRTGSALYQAFSKILEISGHESINFKKSADEIVEQVKTIFSALGWNTEVLCFDSEKELDKQPYFKLWHLLYSFEGDSTPTGDGNLIQKIADLCGFEKDYASILANITFQEDYGSLSTKTIRKILPHLKDGNQYDVACEYAGYKHSKSSLKKEEIKNKVLKDKLELLPKNSLRNPVVEKILNQMVNVINAIITTYGKPDEIRIELARELKKNAKEREELTKSIVDTTKTHEGIRAILQNDFGMSHVSRNAIIRYKLYEELKDNGYKTLYSNTYIPKEKLFSKDFDIEHIIPQARLFDDSFSNKTLEVKSINIEKGSKTAYDFVEEKYGEQGLQEYLNRCEVLFRDKKTKLRKLKMQESEIPEGFIDRDLRNTQYIAKKALSMLNEICRRVVATTGAITDELREDWQLVDVMKELNWEKYKVLGLVEYFEDNDGRLIGRIKDWTKRNDHRHHAMDALTVAFTKDVFIQYFNNKNASLKPDTNEAAIRNKYFQNGKAIPPMSLDEFRAEAKKHLNDTLISIKTKNKVVTINLNRTKKKNGINKKQQQTPRGQLHLETVYGSHKQYVVKEEKVNASFDAAKIATVNKPAYRDALLRRLQENGNDSKKAFTGKNSLDKQPVWLDAKQNECVPEKVKTVMLETVYTVRKPIDEKLNVDKVVDARIRKLLQDRIKEYGNAKSAFANLDENPIWLNKEKGITIKRVSVFGISKAQSLHEKKDKDGNFILDKDSRRIPVDFVNTGNNHHVAIYRKPVLDKKGQAVFDENGELKFELEEVVVSFFDAVTRVNLSQPIIDKDYKRSEGWKFLFSMKQNEYFVFPNEKTGFDPKEIDLLNPENYALISPNLFRVQKIASKDYVFRHHLETVVADRKELQEITWKRISSLSILNRIIKVRVNHIGQIVMIGEY	2_29	seq_4240	186	64	1427	100
MGYG000059926_contig-100_8	AAAGTATCAGAGATTAATTAGACGGTCAACTATAAC	Forward	TTGACTGTCTGATTAATCTCTGATACTTT	TTGACTGTCTGATTAATCTCTGATACTTTTTATAATATCAAATACGCTCTCACTCCGAGGTTATAGTTGACCGTCTAATTAATCTCTGATACTTTATTTTGTCCGTAACGTGAGCGTAGAGGATGGTTATAGTTGACCGTCTAATTAATCTCTGATACTTTTTTCTTGTTGTTCACCAA	TTGACTGTCTGATTAATCTCTGATACTTTTTATAATATCAAATACGCTCTCACTCCGAGGTTATAGTTGACCGTCTAATTAATCTCTGATACTTTATTTT	Yes	MKYRLGLDLGVGSIGSAVIELDNKNNAKDIIDAGVRIFEVSEGAEERRLKRTARKNLVRTKKRLELLAKKLFENGLWPNENPEGTDKLKSKSPYKIRTDALNEKLASPYYVGRAVLHIAKHRGAGFVSASEETEEEILEEGEKSKAKKSSYDMMLHHLKETNSKTIGEFFYNKIISGKGNDKTVRQKKYAIEKNIVDYAIPRYLVKDEFNKIWDKQAEFYPQMKKENLKKEIYDILFYERPAAPYATGKCIYFREEDRLLKAHPLSEMRRIYEEVNNIRILNDMNKRKLTLEERDSIVNELLLKGQNAGKQAIKKLLNLSAQHKISLVDDRVIKAYLYSRPEFANNEHLQNMNENELSSFIEFLAEPKMSKDKNARLYNEDALIEYLKPILKIDDEKEIGNLLTKLPKGRGMLGISATKIILEKLKEDVLTHREITDKLAETDKRFMAEEEIARQNQGKCFQLPYYGEILQTDTAPLPPLMINNNKSLNPDEIRWGKIANPAVHMILNQIRLVVNEIIKIYGKPYDINIELGRDVGMSTKKKKEFENQQKQNEKLNEEAKNYLKEHKIAINNKNILKYKLAKEQGWKDAYNPTQNISSIFTGMEIEHIIPQAKGGTDTYNNLCLVNNNDNLNKGDRYAYEYFEETKTQEEIREILKNARSRTPQKSWRFEADAREKYEESGDKEESTRYLTDTRYVAKMAQRYLRAIVDCSDCDEVMQTRILAVKGGQTAKLRQHWNLYGLEYDLMGLDIPRYVNCPPYWLELDTGEIIEGINKPDIDGKWKFFDKAKNKEWQPKPRIDHRHHAMDAITVACANRGLIQKMAEENDINKIHYPLPLTSVESLADFRRKVISCLKDIKVSHKPNHSKAGQFHKETGRTVLCQNPDDPNSLITVYSRKILQVVKSAKDLTKLLIPETIKNEWHEDIAEHKAKQAKLVQDFELYMNTAEQILIAENEQGVAEGKKEIKITEGRILLKAFRIIQDKGLWKGDKFRCYENNSSLVYIKKHGVAYEGRNNHCVDFYQKNGKIGWEVIKRFDANQADFEPQWKKEGGKIIWSVQQGDILELDTPDEWKQYTDKERCLAKVKKFSNGAVTIDFVSDARMTSPKDKNLQYMFVDSLVNRGLSYFTNNKARKIELTPFGKIKKKHKALWNGTKTAA	1_65	seq_4548	962	330	1156	100
extra-SRR5574504-71_contig-100_24	GTTGTGATTTGCTTTAAAATTCGTATCTTTGCATTGAGACTAACATC	Forward	ATGTTAGTCTCAATGCAAAGATACGAATTTTAAAGCAAATCATAAC	ATGTTAGTCTCAATGCAAAGATACGAATTTTAAAGCAAATCATAACTCACGCGTGTGTGGATGCCATCGGAGGCGCACGGCTGAACCGTTCCACGCTTTTTTTGCTAAATATCCTTAACGAATAAAACAACATTCCAGATATTTAATTATCTTTGCAAAAACTATTTGCGGGGTGTTACTATTATTCGCGCCCCGC	ATGTTAGTCTCAATGCAAAGATACGAATTTTAAAGCAAATCATAACTCACGCGTGTGTGGATGCCATCGGAGGCGCACGGCTGAACCGTTCCACGCTTTT	Yes	MKRILGLDLGTSSIGWALVNESEDEREQSSIIKLGVRVNPLTVDEQRNFEAGKPITTNAERTLKRSMRRNLQRYKLRRDNLIEILTEHGFITPETILAEQGNKSTFETYRLRAKAVTEEISLEELARVLLMINKKRGYKSSRKLDTNEDGKIIDGMEVAKQLYDEGLTPGQYMLRLMDSGKRYTPDFYRSDLKDEFGRIWDFQKTFYPELLTDELRQELAGKNEKQTWAICAKTFSLVGLKRTAKGEELKRENYKWRVDSLSEKMDLESLTVVLQKINGQINGSSGYLGEMSDRSKELYFKKQTVGQYLMSRLDKNSHYSLKNKVFYRQDYLDEFEMIWENQARYHSELTDSLKHEIRDVVIFYQRSLKSQKGLISFCEFENRQMETVKYGKKRLKTVGLRVCPKSSPLFQEFKIWQILNNIQVSGKVVRKQSVDLFGETVEMANGKRFLYQEEKEKLFRELNIKAKMSKAEVLKLLFKNHKELDLNYKEIEGNRTQAALFAAYQTIIDMSGHGTHDFSKMCADDVMDIVSNVFGGLEFGTDILCFDSSLEGKAFERQPAYRLWHLLYSFAGDNSKTGNEKLISKISELYGFDREYAAIIAGISFQLDYGSLSAKAIRKILPYMKEGNEYSVACGYAGYRHSKNSLTKEELANKLLCNRLKPLPRNSLRNPVVEKILNQMINVVNSVANVYGKPDEIRIEMARELKNSAKEREEMTKAISKATADHEYYRQILKNEFGIENVSRNDIIRYKLYMELKDKGFKTLYSNTYIPREKLFSKEFDIEHIIPQARLFDDSFSNKTIEVRSVNIEKGNMTAYDYVCGKYDADKVSAYKVRVEELFKNGTISKTKRDKLLMSEADIPSGFIERDLRDSQYIARKAREILESLVRTVVPTTGSITSRLREDWQLVDVMKELNWDKYNRLGLTDFVVDKDGRRIRRIKDWTKRNDHRHHAMDALTIAFTKPSYIQYLNNMNARSDKGSSIYAIEKKELYRDNGKLKFQPPMPLDVFRAEAKRHLDGILVSIKAKNKVVTRNTNVSKIKGGTKKKVQLTPRGQLHNKTVYGRIKRYVVKEEKVNASFDMQKIDTVANMRYRMALSDRLQQYGGNAKKAFTGSNSLQKNPLYVDDMHIIAVPERVKTVGFEYVYTIRKEVTPDLKIDKVVDSKVRNILKARLEQFGNDAKKAFVNLDENPIWLNKEKGIAIKRVTITGVSNALALHDKRDNSGKPMLDVNGHKMPVDFVSPSNNHHVAIYMDADGKMQDDIVSFYEATMRANQGYPVIDRDKNRSEGWQFLFTMKQNEYFVFPNEETGFDPNEIDLLDPNNYPIISPNLFRVQKLSKTEGRIYMFRHHLETTVDDKKELQEVTWKRINSLDKLKNVVKVRVDHVGRIVSVGEY	1_14	seq_4727	306	20	1392	100
extra-SRR7533641-118_contig-100_7	GTTGTGATTTGCTTTAAAATTCGTATCTTTGCATTGAGACTAACATC	Forward	ATGTTAGTCTCAATGCAAAGATACGAATTTTAAAGCAAATCATAAC	ATGTTAGTCTCAATGCAAAGATACGAATTTTAAAGCAAATCATAACTCACGCGTGTGTGGATGCCATCGGAGGCGCACGGCTGAACCGTTCCACGCTTTTTTTGCTAAATATCCTTAACGAATAAAACAACATTCCAGATATTTAATTATCTTTGCAAAAACTATTTGCGGGGTGTTACTATTATTCGCGCCCCGC	ATGTTAGTCTCAATGCAAAGATACGAATTTTAAAGCAAATCATAACTCACGCGTGTGTGGATGCCATCGGAGGCGCACGGCTGAACCGTTCCACGCTTTT	Yes	MKRILGLDLGTSSIGWALVNESEDEREQSSIIKLGVRVNPLTVDEQRNFEAGKPITTNAERTLKRSMRRNLQRYKLRRDNLIEILTEHGFITPETILAEQGNKSTFETYRLRAKAVTEEISLEELARVLLMINKKRGYKSSRKLDTNEDGKIIDGMEVAKQLYDEGLTPGQYMLRLMDSGKRYTPDFYRSDLKDEFGRIWDFQKTFYPELLTDELRQELAGKNEKQTWAICAKTFSLVGLKRTAKGEELKRENYKWRVDSLSEKMDLESLTVVLQKINGQINGSSGYLGEMSDRSKELYFKKQTVGQYLMSRLDKNSHYSLKNKVFYRQDYLDEFEMIWENQARYHSELTDSLKHEIRDVVIFYQRSLKSQKGLISFCEFENRQMETVKYGKKRLKTVGLRVCPKSSPLFQEFKIWQILNNIQVSGKVVRKQSVDLFGETVEMANGKRFLYQEEKEKLFRELNIKAKMSKAEVLKLLFKNHKELDLNYKEIEGNRTQAALFAAYQTIIDMSGHGTHDFSKMCADDVMDIVSNVFGGLEFGTDILCFDSSLEGKAFERQPAYRLWHLLYSFAGDNSKTGNEKLISKISELYGFDREYAAIIAGISFQLDYGSLSAKAIRKILPYMKEGNEYSVACGYAGYRHSKNSLTKEELANKLLCNRLKPLPRNSLRNPVVEKILNQMINVVNSVANVYGKPDEIRIEMARELKNSAKEREEMTKAISKATADHEYYRQILKNEFGIENVSRNDIIRYKLYMELKDKGFKTLYSNTYIPREKLFSKEFDIEHIIPQARLFDDSFSNKTIEVRSVNIEKGNMTAYDYVCGKYDADKVSAYKVRVEELFKNGTISKTKRDKLLMSEADIPSGFIERDLRDSQYIARKAREILESLVRTVVPTTGSITSRLREDWQLVDVMKELNWDKYNRLGLTDFVVDKDGRRIRRIKDWTKRNDHRHHAMDALTIAFTKPSYIQYLNNMNARSDKGSSIYAIEKKELYRDNGKLKFQPPMPLDVFRAEAKRHLDGILVSIKAKNKVVTRNTNVSKIKGGTKKKVQLTPRGQLHNKTVYGRIKRYVVKEEKVNASFDMQKIDTVANMRYRMALSDRLQQYGGNAKKAFTGSNSLQKNPLYVDDMHIIAVPERVKTVGFEYVYTIRKEVTPDLKIDKVVDSKVRNILKARLEQFGNDAKKAFVNLDENPIWLNKEKGIAIKRVTITGVSNALALHDKRDNSGKPMLDVNGHKMPVDFVSPSNNHHVAIYMDADGKMQDDIVSFYEATMRANQGYPVIDRDKNRSEGWQFLFTMKQNEYFVFPNEETGFDPNEIDLLDPNNYPIISPNLFRVQKLSKTEGRIYMFRHHLETTVDDKKELQEVTWKRINSLDKLKNVVKVRVDHVGRIVSVGEY	1_14	seq_4786	306	20	1392	100
MGYG000000551_contig-100_50	GCCGTGCTTGCCCTCCGATTAGTCCCCTGCTAGACT	Reversed	TTAGCAGGGGACTTATCGGAGCGCAAGCACGG	TTAGCAGGGGACTTATCGGAGCGCAAGCACGGTAAGGTCGTCTCCCTTATAGGGGGGCGAACGTATTTGACCGGGAAGTCTGCAGGCTTCCCGGTCTTTTTTTATTGTTTACTTCTTCAACAACGTCGGTATTTTCCTATCCTGATAAAAAAATCCCCGCCAGGCATACACCTGACGGGGAG	TTAGCAGGGGACTTATCGGAGCGCAAGCACGGTAAGGTCGTCTCCCTTATAGGGGGGCGAACGTATTTGACCGGGAAGTCTGCAGGCTTCCCGGTCTTTT	Yes	MRIAENIVLGLDLGSSSIGWALIEESPITLEKHILQKVSPDGIVTYAVGSRIIDAPEDAKTHELLNVARRQKRSVRRVIARKAQRMKAVRNLIAEAGVPEIKNLDAVHHEKGTPQNSPWELRSRGLQSPLSDLEFAVALIHIAKHRGFRSNSKNENNDDAGKVKESLRELERKLKESGAETIGQFMAEQSDRRNRKNYKGEAQYTHMVMRSWQEQEVHLLFERQRDFGNRLAASGIEERFCSLAFNQRELKSVASMVGNCVFLEHEKRAPAFSPTAEFFRFLQKVVHLRVRENDEVRPLSLAEQQTMIELFGCTAKITYKSVRRKLKFGPDVFFDELSYPMSNGVIDMKEENADVVRRSGASCAGTMALKSCLGPELFENLRQERTGEDDRYPGWPVIDRIAKILSDNDGFDSMEHELAELDIDDSIRKNIMVCAREGKFSAFRGTMNLSVKAMRALIPFMRKGMRYDEACDAAGFDHAREREVEINDIRNPVVQHLLREVKRQVRAVCHEFGLWPGRVNIEMLRDVGKSASERKKMDSGIRSRTSERERHRKALEEKWNRPPSAAELKRYELWLEQNEHCAYAQLLGADSPVYRGAPGGHIPLDWLKDGMNHVQIDHILPRSRTFDNSRNNQCLCLAGANQSKLNKTPFEWKGNADAEAWHRYSVWINGLPVKARKKRFFLLKDLSGEVEGRFHARNVTDSAYTARLVAQWFRNEYAYRLKDAPDEERNCRRVYTRPGAVTNFLRHVWGVQSLKKNEQGEREGDQHHALDAVIVACCTEGMLQAITRQFKKNELEGLNDRLPRPWNHFRESLEPVINSVSVSREIKSKKTGALHEETLRSLREETVNGVNRQMVYERKWVNDLTMRDLENIKDPERCRKLVSALRTWLALPEKSRPPFTDPDSGNVVRHVRVRRGEFSSGVTLKRGSGVAQADNGEMARTDVYSRDGRFYLVPVYMKDIADGRLPLRACRNATPEAQWPVMDESYEFLFSLTKNCYVLTKKRETIREGYYVGMDRTTAAISLSLAEDKQKKIKGIGVLQLDHFEKYIVDRLGRRVRVTRERDPRRS	1_8	seq_6087	1297	466	1067	100
OceanDNA-b32867_contig-100_118	AGTATAGCTTTTCAGAGTTCACGGTCAAGCCGCAAC	Forward	CGGCTGACCGTAAACTCTGAAAAGCTAT	CGGCTGACCGTAAACTCTGAAAAGCTATAACTTAACCATAGTTTGGACATATCCTGGTTGTCAAGCAAAAAGCTTTCGTATACACGAAACAAGTACTTTTTTATAATTATTAGAGGAGATAGGTTTGTGTGGCGGCTAGCAGTTGATATGGGTGTAGGCAGTTTAGGCTGGGTTGCTT	CGGCTGACCGTAAACTCTGAAAAGCTATAACTTAACCATAGTTTGGACATATCCTGGTTGTCAAGCAAAAAGCTTTCGTATACACGAAACAAGTACTTTT	Yes	MWRLAVDMGVGSLGWVAFSLNEKGEAKTLLDGGVRIFPDGREAKTGEPLNVRRREQRGIRRNRDRRAMRDRAVISALVKAGLLESYDEGFRDINPYKARHDAAQEAVDRLTLARALFHLSRSRGFKSNRKTDGKEDTKFKKKIVALREKLGDRTLGQWLWQHHKDAFENAQQAKQYGGDGVDYYQRAPLRFKADSEIYPERAMIENEFDRIRQEQENNHELSPDDWALIKERIFFQRSLKPQERGRCKLYINEYRALKALYSSQKYRIENELSNLKVLLPDGKERFLIPEEVQEIRTLLDKQASVKFTKLHVLKDKNKDSYFPAGIRFNLEASKDKLEGNKSLRALENALGAEKVAAMSDDGKDALIEILVETSDAQELEGQLEQRGYNTAQRTALMEAKFEQGTMNLSTKAMKQLIPHMMAGIGYHDAVKELKDDNGQSLHHSLLYKDAGSYKQLPYYGEILRSSVIGGDSKRDPLKEPEKHFGKITNTSVHTALNQLRRLVNALIKRYGVPHSVHLELARELPLGAQERRKIQKRMEDNRKWNEKRREFYKQDFKIENLSRRDLQKIKLWEELNMNDSADRRCVFTGDRINCAMLFSGEVEIEHILPFSRTLDDGLANKTLAFKRANHLKGNRTPYEAFADNPEGYDWERILMRAKNLPQNKFWRFGENAMQRFDEHEGGFIARSLNDTKYMARTARTYLEALTGPVKGTRGVTVVTGRHTSNLRHDWGLNSLLTGKGEQKNRDDQRHHMLDAFVIGLTTRSVVKKIADDSRYKDDKLKRGIEPLPDNLRAELQALMDRVIISYKPDHSANGQFYDETAYGKHPEREGMDPERIYTTRKAASALSISDVEGICDPYIQKCLKEHVQEWPEDKKSQKKAREDFLTNILPNIVKDREIKRLRVRIKDSSVKTIPSAPYKGYARAGYAFVDIWEIPPKKKGGEPKYLGNYVDIPTAKAILEGRIPAQRLDEGLDHPAARRLMRLFKDDMVSYVENGERKICKVFGFSASDNRLDIRDHIAPGQKQIPKSLTTLCSKGLHRISVSVDGHMKGGNR	1_2	seq_6318	1353	492	1053	100
MGYG000304233_contig-100_19	AGTTTGAGAGTAGTGTAATTTATGAAGGTACTAAAAC	Forward	AGTATATTTTTTAAGATAATAAAA	AGTATATTTTTTAAGATAATAAAATCATATATTTTTTTACAGTAATCAATTAATTCTATATCATCACCAAGTACATCTTCATATTTACTTCTTTCGTTTTCATATATAACCTTAGATAATTCAATCTTAAGTTCTTTCTCAATACCAAGTACTTTATTTATTGAAACTGTTGAT	AGTATATTTTTTAAGATAATAAAATCATATATTTTTTTACAGTAATCAATTAATTCTATATCATCACCAAGTACATCTTCATATTTACTTCTTTCGTTTT	Yes	MIKNKRDYYLGLDLGTSSVGWAVTDEEYNILRFNKKDMWGSRLFDEAKTAKERRIFRANRRRLERRARRLELLNEIFEEEIKKVDENFFRRLYESNLHKEDKSIDFEYPLFNGENYTDKDYHKEFPTIYHLRNALCKENKKFDIRLVYLAIHHILKNRGHFIFEGQKFSDIKNFENLFKETSEFLKKYGVSTEDIDIKELEKAICNNKSKNEKKNNIKNILKKNLNKEFLEVFLTCSIGSTVSINKVLGIEKELKIELSKVIYENERSKYEDVLGDDIELIDYCKKIYDFIILKNILKDSENISEFKVRQYEIHKEELKNLKYLFKKYLTKKDYFNFFASRNEKENYAAYVNSAMYHGNKDIKEKICTIEKFNEKIEEYIKKMKDNEESDKNIFDDINKKLEENKFLDKLRIRDNGVLPYQVNETELRKILENQGQFYQFLLNKTNGKEYDILKLLTFRIPYYVGTTKGKFSWLSEEDIKNKEKITPWNFNEKIDIENAGMKFISHMTNKCSYLKSEDVLPKQSLIYQESILLNELNKIRVDRKYLSLQLKNEIVNELFKKVQKVTLNKFKSFLLKKQAIIDKDSIEGIDNEFNSTLSSYVKLYRIMNDKLETNEGENFVERLIYLKTIYGKTTKFILKVLRQEFKEYIEKNIGEEKLNKIVKIEFDGWGRLSRKLLLDISFEDIRDGKEQKFENVLEALRTTNYNFMELMSSNFNLIEKIEEFNKKDNSNEKFNIYDYVNELYVSPSIKRPIIQAYKLAMEIKKINCADPKKVFIEMARGGGKKGKKTEKRQEKIKKYYKEFKKDENYKLIIEKLNKELKNYNDNRLRQKKLFLYFMQLGKSMYTGEKIDLDELLNSNKYDIDHIIPQSKIKDDSFNNIVLVEKEINSHKNDSDFIDESIRNRMKGFWYVLLTKEMITKEKYNRLMRNTMFSTEELSGFVARQLVETRQSTLEIKKLFESIFPNTEIICVKAGLVSDFREQFEIIKVRELNDTHHAQDAYLNIVVGNVYNAKFTKNFWKLIQSKQRGEINKSLNLKKTFDYDVYQDSKQVWNKETDKNKVKTMCERKTINVTKMLCEDKGKLFKLTIKKKCKKDNIVPNTPKALKGMNINPSEIAEKYGYYSSLNAAYYVIFKYTKIIKKKSKEILEIKPVYIYENNKKLSDSDIIKKLENLGYNNPILVTRIKKNQKILLNGYPYRVSGGTKVDQKYKLELKNDFDLYVDGEYLKYAKDLSNFCKDNEKNENVRYFVRFKKKKNIDEKNETYDECILRLNDEFNKLFCHLCIEKSNFGIYVNYFNIDEIKKFYKKIENEFEKSSLKEKSNKLKKILQVYNRTTVGIPSTRLKNKNILGEKNLKIINESITGLIINEMEIK	1_11	seq_6363	439	176	1372	100
2020-DQZB-w7-bin-83-purify_contig-100_3	AGTTGTGAATTGCTTTCTAAATTGTATTTTTGCTTATAATTCCCAAC	Reversed	TATACAAAGGAGAAAGCAATACCTTCAACT	TATACAAAGGAGAAAGCAATACCTTCAACTGCAGCTCTGTACAAATGACCGTGGCTGTGTTTGTTAAAATTTAAATTAAAAATATGACTGCCTACATTTTTATTATTCAACATACGCTCTGCACCATTTCCAAACGGAATAACCACAACACCATCTGAACCAACAGGAATTTTTGAGGCT	TATACAAAGGAGAAAGCAATACCTTCAACTGCAGCTCTGTACAAATGACCGTGGCTGTGTTTGTTAAAATTTAAATTAAAAATATGACTGCCTACATTTT	Yes	MKKILGLDLGTTSIGWAFINEAENDNETSSIISTGVRIVPLTTDEEADFKKGNTISVNADRTLKRGARRGLQRFKQRRNALLEIFSKIKFIPSNFVYAENGTATTFSSYKVRAKAATEKVSKEELVQVLLMLNKKRGYKSSRKAKTTDEGDAIDGMKIAKDIFENNLTPGQWVYNSLKKGGKFIPDFYRSDLQKELEKIVRFQNQFHPEQMNDKLLEDIQGKARTVTSQYFSKTLNIPLAENKGTREEIKLQHYKWRYDALTNELDLKILAFIITEINNQINQSSGYLGAISDRSKELYFNQETVGQFQYKQLLKNTHAKLKNQVFYRQDYLDEFEKIWETQSKFHPELNDKLKSEVRDITIFYQRKLKSQKHLVSFCEFEKGHKAIPKSSPLFQDFRIWQNINNIIVKNETTKEIFLLEDDLKKNIAQELLFKESMTDAQMLTFCELKKGTYSVNFKKIEGNRTNASIYKAFEKILVLEGYDELDLSKLKAFDVKNIIKSAFSDLGINTAILDFDPTVQGNDFDKQPYYQLWHLLYSSEEDEPLKKTLMTKFGFKENHLPFLLNINFQADYGSLSAKAIKKVLPHLMDGHIYDKACLMVGYNHSSSLTTEQNNNRILKDTLELLKKNSLRNPVVEKILNQMINVINAIIKDSTLGKPDEIRVELARELKNNNEQRSEMTKAINKSTAEHEQIRKLLQTEFGIQRVTRNDIIRYKLWKECDGISIYTGNPIKGSDLFSKEYDIEHIIPKSRLFDDSFSNKTICERQLNIDKSNKTAYSFLKEKLSPDEFEQFEKRVKNLFGKISRTKQNKLLMADNEIPEGFIERQLRETQYIAKKAKEILLEVSRNVTATIGSVTDKLREDWELVDVMKELNWEKYDKLGLTHIEEGKNGERLYKIKDWTKRNDHRHHAMDAITVAFTKPAYIQYLNNLNAKTQGEKKAGAIFGIETKYLERDKNNKLRFKAPMKNFREEAKKQLENILISYKAKNKVVTKNKNITKKAGGSNQKIQLTPRGQLHKETVYGKLQQYVTKEESVNAKFTEEYITKVAKKEYHEALLKRLEENGNDPKKAFTGKNALSKMPIYVSLKDNIVVPEKVKTVWFEDDYTIRKDITPDLKIDKVIDVGLKTILQNRLVEYGNDPKKAFVNLDENPIWQNKEKGIAIKRVTISGVSNAQALHTKKDHFGNEILDENGDPIPADFVSTGNNHHVAIYKDEKGNLQEEVVSFYDAVVRRNLGLSVINKNHEKGWEFLFSMKQNEFFIFPSDSFNPNEIDLLNSNNYHLISPNIFRVQKFGSLLSGFWFRHHIETQIEIPKELKGITFKVIQSANNLRDVIKIRINHLGQIVQVGEY	1_62	seq_6384	640	175	1348	100
2020-JNYC-20W-1-20m-1-bin-81-purify_contig-100_26	GTTGCGGATTGCTAACAGGCTGAGATGGGCTACACT	Forward	GTGTAGCCCATCTCGGTCTGTTAGTCTTTCCGCAA	GTGTAGCCCATCTCGGTCTGTTAGTCTTTCCGCAACAAGACGAAACATTCGAAGGTATTGTCCTACGGGACAACCGGCCAGTTCTTCGGAACTGGCTTTTTTATATTATTTAGTTTTTTAAATCACAATGAGCTCAATTTATCTAAGGATTTATCCCTAGATAAAACGAGATTTTCGTTTTTAAA	GTGTAGCCCATCTCGGTCTGTTAGTCTTTCCGCAACAAGACGAAACATTCGAAGGTATTGTCCTACGGGACAACCGGCCAGTTCTTCGGAACTGGCTTTT	Yes	MSITLGLDIGTASIGWALIDENKKEIIRTGVRIFPEGVDKTKDKSGVSKNIKRRTARGLRRQIARRARRKALVKKILIESKLLPSDSKECLLVLQNDPYFLRKKALDEKLPPYELGRVLFNLGERRGFKSNRKTDRINEKENSEMLAEISQLENTIQESGSRTLGEYLFKIRSENQFERIRGKHTRRSMYENEFNLVWDTQLKHNNHLTEELKSRIYRAIFFQREIYWKKSTIGRCSLETNLPRASLKDRAAQLARLYQEVGNLQIIEADGEIRALKADESAKLHAYLASSKERTFENIRKEMGWINCEFNLSAGGREKLLGMPIDKEMESKHLFGKAWGKKSEEEKTKIVRTVILFAERGKEEEEEEFIKKAMSDWAISKETAENLLKFNPGTGRSRFCFKALDKLIPFLQKGYPMMSEDGKESAFSLAGYQRPDQKVPNQRDNLPIPLAEITNPIVKQALYETRLLVNAIIREYGIPSEIHVELAREAKANKTQREIAIKTINKNKSEREEAVERIEENGLLPGRGSIEFYRLWKEQDGVCIYTGEVISLKQLLAGEVNVDHIWPFSRCLDDSFSNKVVCLRNENAKKANMTPREWLEKKEPQRWEEVLQRVRSLPYPSKVKKLERFIAKEVKLDDFINRQLTDTAYISKQVTSYLRCLGCKVVCGRGGVTAELRHQWGLNGILNPDKEGGKTREDHRHHAVDALVIAATNPSRLQALSKRKKDSIITPPWDTFRKQAEENVLVILVSHKPNRKIKGQLHEETIYGATIKTKPNGQHRPWAQKWTEEDGTYCYRKQLVDLTMPMVLKIRDLTIRSIVLNRLKQYGINPVENSKIPKDVWAKPLYLPNKNNPQGVVINKVRILKNDKSLVSMRKGSFQVYVKPGNTHHIVIFERKDEVGETIRFMESITLLEAYKRKIEGRPIILRSSSEFPDAVFIMSLCSGDTVNLKHKNTELLCRYVTSASTQGQIYFAELNDSKGSKYEKIVKNANTLVGKKVTIGILGEMRDSGD	1_3	seq_6431	1449	540	1011	100
2021-ZJZBSD-W52-bin-49-purify_contig-100_9	GTTGTTGCTTATCGTCATAAAAATACAAATTGAAAGCGAATCACAAC	Reversed	GATGCTACTTCGTGGTGTATTTTTATGACGATAAGCAACAA	GATGCTACTTCGTGGTGTATTTTTATGACGATAAGCAACAACCCTCCCATAGTTTGTCATTCTCTATGTAGTGTTGTGATTCGCTTTCAATTTGTATTTTTATGACGATAAGCAACAACCATCCTGCCACCTCCCATTCTTTACACCGTGTTGTGATTCGCTTTCAATTTGTATTTTTATGACGATAAGCA	GATGCTACTTCGTGGTGTATTTTTATGACGATAAGCAACAACCCTCCCATAGTTTGTCATTCTCTATGTAGTGTTGTGATTCGCTTTCAATTTGTATTTT	Yes	MTKTILGLDLGTTSIGWALVNQNFEEQKGEILGMGSRIIPMGQDVIGEFEKGNKVSKTADRTHFRSVRRLRERFLLRRERLHRILNVIGFLPEHYSTQIDFQKRFGQFLPELEPKINYAKGEFLFMRSFHEMLGEFKSLHPEIQEQNLKIPHDWTLYYLRKKAITSKIEKEELAWLLLNFNQKRGYNQLRGEEEEELPNKLVEFHSLKIVDVIEDEPIKGKNELWYSLILENGWIYRRSSKVSLSDWVDKTRDFIVTTDLNDDGTCKVDKEGQVKRSFRAPGENDWTLLKKKTEQEILLSEQTVGTYIYNSILQNPKQKIKGKLVRTIERKFYKDELKAILQKQIEFHPELKNETLYSNCVRELYKNNEAHQFILSNKGFEHLFIEDILFYQRPLKSKKSLIGRCSLESRTYKNEAGEQQTEFLKAIPKSNPLFQEFRLWQWIYNIAIYKKDDDSNVTSLFLNDKTDFEALFTFLNNRKEIEQKAIIKYFLEKTGIKGKVLNTEVAKYRWNFVEDKKYPCNETGTQIRTRLAKVNNLPANFLTAEKEMKLWHLIYSVTDKQQYEQALKTFALKNDLDAISFFEEFKKFPPFPSEYGAFSQKAISKLLPLLRIGKYWDFDAIDSNTQNRIEKFITGEFDESVETKIREKLIAYNLESHFQGIPIWLASYIVYGRHSEAADTSKWKSVADLTEFIEEFKQHSLRNPIVEQIVSETLRVVKDIWVQFGNSQENYFDEIHIELGRDMKNTIEERKRITSIVSSNENTNLRIKALLAEMLSDQNIENVRPYSPSQQEILKIYEDGVLNSELDIEDDILKISKMAQPSKAELTRYKLWLEQKYRSPYTGKIIPMNRLFTPDYEIEHVIPQSRFFDDSFSNKVICESAVNKKKDKQLGLEFIKNHGGEKIDLGFGVIVEIFKEDAYMDFVKTSYANNRGKRNKLLLEEIPEKMIDRQLNDTRYISKYITSVLSNLVREEKNDSGFNSKNIVPGNGKITTRLKNDWGLNDVWNDLILPRFERMNEITNSTDFTSWNENHQKFLPTVPLELSKGFQKKRIDHRHHAMDALVIACATRNHVGLLNNEHARSNTRHDLNRKLRTFKKATWKDKKTGETVEREIPKDFIKPWPTFTTDAKDQLEKIIVSFKQNVRVINKTTNYYESYKDEKGNLILDKEGKPQKGRILQTKGDSWAIRKSMHTPMPYAKINSTFSIVTLADSIKNIDKIIDLKIKNKVLQIVDSFKSKSEASNEIKSKTKVYNQLYQKFNKLKTDSDNYQIMANELSELGKFLIVNDDWSLINEIAIKEESIKFRKRKPIYDLAKRGQGGIKTVEDAKKIINKISNNLLRSDLLTHLQNNKGNIDLAFSIEGIDKFNSNRKVPVHKLPVSESGTGKFALGSNYNTRHKWVEASGGNNMFFAIYKNESNKLSFETIPLNVVIERQKQKLSPVPERNLNDYSLQNYLSPIDLVYVFDENESTEIMNLKNLNNNQMNRLFNVNDFSGVTIYFTPNSFAKNIAPKELDTSFDSKQSKYDSKPIKENFIKLKIDRLGNISKATY	1_23	seq_6456	22	13	1547	100
3300028593-59_contig-100_128	GTTTGAGAATGGTGCAATCCTGTATGGTGGTAAAAC	Reversed	TACCACCAAACAGGATTACACCA	TACCACCAAACAGGATTACACCATGAGTTCAAATAAAAATTTATTCACATCGTCATTATGACTCCACATGAGTGGGAAACTTGCTCCGGCAAGTTCTTTTTTGCCTTAAAACTTGTTACTTCTGAACGATACATCATGATCTTAAAGATTCGCTTCCCTGTTATTATGTTTCT	TACCACCAAACAGGATTACACCATGAGTTCAAATAAAAATTTATTCACATCGTCATTATGACTCCACATGAGTGGGAAACTTGCTCCGGCAAGTTCTTTT	Yes	MKKQKKQFGEYYIGFDIGTDSIGWAVTDLDYNIQKLNGKALWGIRLFDAGKTAEERRLHRSARRRRQRQIQRIDLLRDLFAKEIDKVDPGFYLRLEESKFYPDDKSIEQKNSLFNDKNYKDKDYLAEFPTIYHLRKALIENKKEYDIRLLYLAIHHIIKYRGHFLYEGQDISSEGDVGLLFKQVNQYLSDEYDTEFEFNSIEKVEDILKNKSLKKRDKKKELIDILSTKEKQQERIIDLICGYTVKLSELFCEEDYADSDLDKITFADGSFDEKKDAISDLLEDRMYLVEILKAIYDWALLAEILNGREYISYAKVDVYEKHKKDLKLLKDTIRKHLDKVTYNEVFRSHKVQNNYCAYSAKASTKKEEIGKKCTQEEFCTYIKGILKKIDVTDNNLEYLRNEAENNSLLPKQVTKDNSVIPYQIHLHELKIILSNASEYFAFLKETDDKGISVCDKIISIFKFRIPYYVGPINTAHEDAGFCWAEKKANEKVFPWNFSEVIDEEKSAEKFIRRMTNKCTYIYNADVLPKNSLLYSEFQVLNEINNLKINDEPISNDLKIKIFENLFMKEKKVTKKKLTNYLIANGYITNESSITGIDIELKNSLASYIDFKNILGNRANDRDMVENIIKWITLFGDSKRMLNERIEKEYGNIINQEEIVKLSNLKYKGWGRLSKELLCGIYDVDKETGELLNIISMMREKNDNLMQLLSSRYSYSDKISQINAQSIKQSNEISYEMVDELRLSPAVKRGIWQSLLILQELLKIMQHSPKKIFIEFARQEEKVKKRTLSRKESLIELYKNCKDQYAELVNDLETKTDFDLRNDRLYLYYTQLGRCMYTGESIDLFTLLRDTTSEIYDIDHIYPRSKMKDDSLENRVLVKKTANMQKGDNYPLPVSFMQQKALWNHLHNCKLIGDKKYNRLTSRKSLTDDDFANFIERQLVETRQSTKAFAELLKNIIPESDIVYVKANNVSEFRNNFEIVKVREINDLHHAKDAYLNIVVGNVYDVKFTRNPRNFIVNNSGKYNLRDLFKYDVKNQNCTAWKGGKEGTISTVKKTVEKNNILFTRYAYENKGEISDQQIMRKGKGQLPIKASDKRLHNIERYGGYNKASTAYFFLVEHGMKKERVRTIEFVPVYLAEEIEKDSDKLLRYCEENLNLVNPDIRIPKIKINALISYDGFLMHIKGRQNKHLIYANAQQLYIPKEYIKYLTIIYRNSDQVKSKKISVATAEKDFSNDMNIEIYDLLKDKLANSIYSKKMINQVKYLDKGRPTFITLTKMEQCEVIKKIIVLFKCVSGNTDLSLIGAGKSVGTLLTNKKLDANISLKIINKSITGVFSKEVDLNNI	1_33	seq_6485	681	243	1341	100
3300004094-13_contig-100_13	GTTGCGGATTGACTCCGTTTTCTGCTGTGGTATACT	Forward	AGTATACCACATCAGTGAACGGAG	AGTATACCACATCAGTGAACGGAGTTTACGCCCTATATGGGTATCCGTCAACAAGGAGCTTCGGCTCCACAAAATGAATGGGGCCCTTCGGGGCCCTTTTCTTTCTGCCTTATTTTGCTGCTCGATAAACCGGGTAATCACTTATAGAGCGATGAAAGAGGCGATCATCGATAC	AGTATACCACATCAGTGAACGGAGTTTACGCCCTATATGGGTATCCGTCAACAAGGAGCTTCGGCTCCACAAAATGAATGGGGCCCTTCGGGGCCCTTTT	Yes	MKNFYRLGLDIGTNSLGWALWELGPDGPTQVIDMGVRVFSDGRETGKEIGESLAVQRRTARGMRRRRDRLLQRKKALVNFLVREKLWPKDSASRTEICKLNPYSLRAKAVSERLTGEELGRVLLHLCQRRGFKSNRKDASKDDESGKNKKRIVALDEALSVDDSETLGEFLNARKKTGARFRGETEHYPDRRHYIEEFDFIAQNQQKYFPDLDWAQLKDIIFFQRPLKPQQKGKCRIFEDQDRAYKCLPSSHRFRILQELTNLKIINQRGESVSLSKEEFHQIYDKLERQKTLSFNALRRILGIAARFNMESERREKLKGNETSCTLRSPEFFGALWDTMNHKDQDAVVDAIMDAEDDETIVDYLENLPVSLTPDQKEAVSKLNFSRAMGQYCAKHHRKCNQVMYRDFVDYSEAMEVLGYDHRVKEGSGKADWLPYYGEVIPESCMRHLSVKQNKEEAAYGKIGNPTVHVALNQLRKTINALIGKHGKPTEIVVEMGRELKQGRKKTNGIIKTQTMNQKNNEKLEAELKENQFNIVIPKRMDIEKLQYFKELCQKNVAAHCPYCGRTISGEELFSSSIEVEHILPFNRTMDDSRSNKTIAHRKCNRVKGNHTPFEAFGSNPEGYNWEDIQARVATLPNNKRRRFDKDAMVRYEKEEGGFLQRQLTDNAYIATVARKYLTAICPANKVWAVTGQHTAALRGRWKLNAILSKDKRGKNRFDHRHHAIDAAVIALTDRSLLKKIADYNKYKGDLAGFEYRVPDFPGGEEGYARLKSMVKDILPSVKPDHGIQGRFFKETAYGRVKKALLYDTAILDEEQVKDIVPFKIRAQFEDLVAHDGFEKARKKLREEHPQVRVLTTLWATRKPLIDLKRGDLNPPEKNGKNTKGPVDFGFRARLLEYLRTHSEKESEDKAYLERYGREHGIRHVRYIPKNQEITPIRSTQGEEKDDRKGKGYELGGFAYVEIWQLPKGHRTVYKGTFISYLEANRIAQGLATQRRPHPAAKKVMRLYKQDCLSFLEDGERKYYRVNSFSSLRNKIDIQPIWKSIDTRSRSIEKSDDDWFDSVNHDSVPGRYQKTQKQNFKSINVLMRKDGIRKISVYYTGEIR	1_4	seq_6500	1145	398	1104	100
3300029887-28_contig-100_10	GTTGTAATTCCCTACTATCTCTCGCTAAGGTATAAT	Reversed	ATTATATCTTAGCGAGAGATAGTAGGTTATTACA	ATTATATCTTAGCGAGAGATAGTAGGTTATTACAATAAGGTCCAACAGGAGTGTTGGTACCGTAAAGCTCTAACGGCACCCACGGGTGCCGTTATCTTTTTATATGACTTTTTAACCGTAGATATATAGATATTTTCAGTAAATATTTTGTACAAAGGAGAGAAGCCATGAATTACGTATTGGG	ATTATATCTTAGCGAGAGATAGTAGGTTATTACAATAAGGTCCAACAGGAGTGTTGGTACCGTAAAGCTCTAACGGCACCCACGGGTGCCGTTATCTTTT	Yes	MNYVLGLDVGIASVGWAVLELNEEDNPIRIEGLGARIFDKAEVPKTGASLAAPRRMSRGIRRVIRRRRFRLQRVRSYLKKHNILPAEKVDHLYDVPSAIDIYELRKRALTEKVTAEEWARLLIFFAKHRGFKSNRKKASGDADEGEMLKAIAANAEILKNYRTVGEMLCDNEKFRKRKRNRDGAYNFTVSRAMLMEEIHTLFEIQRNLGQKFADEKLEEEYVILFAAQRKFDEGPGENSPYAGNQIEKMIGSCTLEGKKEKRAPKASYAFMAFNLWQKINHLKVNRRGSERFLTEEERRRIADLAWKKEKLTYGSLRKVLSLDPEDRFVGLRYDLKKGKAENLEEPVSEAEKRSFSWVKDYHSIRKALDKVEKNRILKLSHEQLDTIATAFSVYKNEETIEKYLEEGGIGKADGEALLERLSGFSKFGHLSLKACYKLLPFLEKGEVYSRACELAGYDFSKSSLENIDDIPNPVVKRSISQTLKVINAIILRYGNPVEVHIELARELARSFRDRKKMEKGMQENQAKNEKIRQRLISEFGVLRPKGMDIVKFKLCEEQNGECAYSQKHFDMEKLLKDPSYAEVDHIIPYSRSFDDSYNNKVLVLTKENREKRNRIPMEYLADAPERKNRFIHWVKSTIRNSRKRENLLRTDYTATTENEWKRRNLQDTQYISKYLYNYLRHHLVLAKGYTERKRRIIPVNGAVTAYFRKRLGINKIRENGDLHHAVDAVIIACATQGIVNKVSRYSKSRELWDYEVDMETGEVLQKKNKNTKDVFPEPWLNFRYELEQKVRVRPLDIPETADITEMEEPFVSHMPNRKIHGPAHKETIRSGRLKEEGYTISKTALIDLKLTEDKEEIKGYYNKESDRLLYEALKKQLQRYGGKAKEAFKEPFHKPKADGTPGPIVNKVKIMEKSTMLIPVNGGKGLASNGNMVRIDVFRAEEKGKKKYYFIPVYVADTVKEELPNRAVLAHKPYEAWKIMKEEDFIFSLYPNDLIFVDAGKEIPFKAALKGSTLDPEKKASRFLMYYKGADIATGSISGVNHDETYKARGVGIQSLREIKKCCIDVLGNISFASKEKRQTFR	1_3	seq_6523	1194	418	1082	100
3300007360-33_contig-100_67	GTTTTAGTTCCCTTTTAATTTTTGGTATGGTATAAT	Reversed	TTATACCATACCAAAAATTAAAGGTTTCTAAAA	TTATACCATACCAAAAATTAAAGGTTTCTAAAACAAGGGTTTCCTAAGGGAAAATCCCGAAAAGCTCTATCCCTTGATGGTTCATCAAGGGATATCTTTTATAATAAGGAGGAAATATGTACAGACTCGGACTTGACGTAGGTATCAAATCGGTAGGTTGGTGCGTGCTCGAATGTGACGAAA	TTATACCATACCAAAAATTAAAGGTTTCTAAAACAAGGGTTTCCTAAGGGAAAATCCCGAAAAGCTCTATCCCTTGATGGTTCATCAAGGGATATCTTTT	Yes	MYRLGLDVGIKSVGWCVLECDENGEPIQINALNSRIFDAAEQPKTGASLAEPRRNARGLRRRIRRKSFRLERIRKLFSENGIELFETQDDLICLKDEYKNLDVVKLRSDALDKKLTEAEFARVLYSLARHRGFKSNKREGAKDSDEGKLLGSIRKSEEEMRESGMRTRGEQLYKKYLMEGKPVHNKGGDYSMCVSRDILVKEIELLFEKQKEFGNNFATDENKEKYLDIFLSQRNFDEGPGKGSQYTGSHDVKKCEIYRDEDVAAKGTYTSEWATIYQKINNLSIICGGDRRRLSNEERQIAVELAKKVDKVTYKAFRKAIKLDDDYRFSALNYSEKKKSDKKKNEGESKSDVVEINDVVDSLACEDKGDFITAKNSNKIVKALNDNLKSDIELIDEIAEICTKYKSENLFRSAIAESKIIDGRLDEETIEKLSKIDMKGYGHLSLHVLREILPYLEEGMVYSDAMQKAGHNHSEHNFEKQKYLGTKEVYDAIGGVTSPVAKRALSQTVKVIDAVIRQYGSPYAINIELARDMSMSKDERDKLKKENDARAAKNEAIRENIAKLNAMPNSTNVLKYKLYEEQDHKCAYSMETLDINHLFEDGYYEIDHIIPYSRSFDDSFNNKVLVLKRENQNKRNSTPVEYFERIGRDYDEVLAFWKAVYQKRNRKKLEFLQKKEINESEWKNRALNDTRYASRMLANLIKDYLLFDEKSKEKYGRVETVKGAITSYLRRFWGVQKIREDGDKHHAVDAAIIACVTPKTKNKIERYNQIKESRKMRNGQYVLEDGEICDSDYYDKNSHLVLPYPYKEFINELDARVMDEPVLMQNKLRLLGFNENYLMNAKPFVVSRMTSRKAKGCISEATVFSSKYADNKYPTVCDGNNVIVKRTALANLKLDKNGEINGYFQPEGDVALYNALKQRLVEFDGDAKKAFATPIRKPCNSGQGNIVRTVKTYETYTGGGMILEKNKGIVKNDGMIRVDLYSKDGKYFGVPVYVADLYRGELPKRAATNGKQQNEWRVIDDTYTFEMSIYQDDLLRIESKKGIELKKNKDVENSAKATTKTITDDFAYFIGFDRSTASIKIEDTTGCYFAKSIGIQNIGKITKCEIDVLGNVQEIKKRPKQPQPLKMLNDKEKAEKRKNNQNK	1_8	seq_6544	950	336	1143	100
3300025737-51_contig-100_54	GTTTGAGAATGGTGCAATCCTGTATGGTGGTAAAAC	Reversed	TACCACCAAACAGGATTACACCA	TACCACCAAACAGGATTACACCATGAGTTCAAATAAAAATTTATTCACATCGTCATTATGACTCCACATGAGTGGGAAACTTGCTCCGGCAAGTTCTTTTTTGCCTTAAAACTTGTTACTTCTGAACGATACATCATGATCTTAAAGATTCGCTTCCCTGTTATTATGTTTCT	TACCACCAAACAGGATTACACCATGAGTTCAAATAAAAATTTATTCACATCGTCATTATGACTCCACATGAGTGGGAAACTTGCTCCGGCAAGTTCTTTT	Yes	MKKQKKQFGEYYIGFDIGTDSIGWAVTDLDYNIQKLNGKALWGIRLFDAGKTAEERRLHRSARRRRQRQIQRIDLLRDLFAKEIDKVDPGFYLRLEESKFYPDDKSIEQKNSLFNDKNYKDKDYLAEFPTIYHLRKALIENKKEYDIRLLYLAIHHIIKYRGHFLYEGQDISSEGDVGLLFKQVNQYLSDEYDTEFEFNSIEKVEDILKNKSLKKRDKKKELIDILSTKEKQQERIIDLICGYTVKLSELFCEEDYADSDLDKITFADGSFDEKKDAISDLLEDRMYLVEILKAIYDWALLAEILNGREYISYAKVDVYEKHKKDLKLLKDTIRKHLDKVTYNEVFRSHKVQNNYCAYSAKASTKKEEIGKKCTQEEFCTYIKGILKKIDVTDNNLEYLRNEAENNSLLPKQVTKDNSVIPYQIHLHELKIILSNASEYFAFLKETDDKGISVCDKIISIFKFRIPYYVGPINTAHEDAGFCWAEKKANEKVFPWNFSEVIDEEKSAEKFIRRMTNKCTYIYNADVLPKNSLLYSEFQVLNEINNLKINDEPISNDLKIKIFENLFMKEKKVTKKKLTNYLIANGYITNESSITGIDIELKNSLASYIDFKNILGNRANDRDMVENIIKWITLFGDSKRMLNERIEKEYGNIINQEEIVKLSNLKYKGWGRLSKELLCGIYDVDKETGELLNIISMMREKNDNLMQLLSSRYSYSDKISQINAQSIKQSNEISYEMVDELRLSPAVKRGIWQSLLILQELLKIMQHSPKKIFIEFARQEEKVKKRTLSRKESLIELYKNCKDQYAELVNDLETKTDFDLRNDRLYLYYTQLGRCMYTGESIDLFTLLRDTTSEIYDIDHIYPRSKMKDDSLENRVLVKKTANMQKGDNYPLPVSFMQQKALWNHLHNCKLIGDKKYNRLTSRKSLTDDDFANFIERQLVETRQSTKAFAELLKNIIPESDIVYVKANNVSEFRNNFEIVKVREINDLHHAKDAYLNIVVGNVYDVKFTRNPRNFIVNNSGKYNLRDLFKYDVKNQNCTAWKGGKEGTISTVKKTVEKNNILFTRYAYENKGEISDQQIMRKGKGQLPIKASDKRLHNIERYGGYNKASTAYFFLVEHGMKKERVRTIEFVPVYLAEEIEKDSDKLLRYCEENLNLVNPDIRIPKIKINALISYDGFLMHIKGRQNKHLIYANAQQLYIPKEYIKYLTIIYRNSDQVKSKKISVATAEKDFSNDMNIEIYDLLKDKLANSIYSKKMINQVKYLDKGRPTFITLTKMEQCEVIKKIIVLFKCVSGNTDLSLIGAGKSVGTLLTNKKLDANISLKIINKSITGVFSKEVDLNNI	1_5	seq_6635	681	243	1341	100
3300029441-41_contig-100_23	GTTACAGGACCCTGTTAATTTTTAGTAATGTATGAC	Reversed	GACATACATTACTAAAAGTTTACAGGTTTCTGTA	GACATACATTACTAAAAGTTTACAGGTTTCTGTAATAAGGCATAATGCCTTAGGTTTGATCTAACCTTAAAGATCACAAAAACAGGTTTATACCTGTTTTTCTATTATTCAAATACTAATAAACTTTCTATAGATATATCTTCTTCTACTTTTTTTGTACCTGAAAACATTATTATATTATTAT	GACATACATTACTAAAAGTTTACAGGTTTCTGTAATAAGGCATAATGCCTTAGGTTTGATCTAACCTTAAAGATCACAAAAACAGGTTTATACCTGTTTT	Yes	MKKDYILGLDIGISSVGWGLLELDDNNNPYKIIDVGSRIFTPGEVEKTGDSRAKERREKRGARRIARRREFRLDRVKNLLYENGYLKGNINSNIVSEKNEELSIIFNNMINNYYNGKNTNPYILKVEALDRKLTDEELSIILVHYAKKRGYKSNREEASDKESGKVLTAIKENEKIMKDNNYRTISEMYIKDDKFKNKIKNSPNDYKISVTNEMYLEEINKVLDSQIKFGLITDDFKNQYLEIYNSRRSYAKGPGGNSPYGGDLIERMTGKCNFDGNPRAPKRAFSSEIYVALTKLVNLKYKVNDGEYIKLSEKEIKNIIEKAKEKKSISYKDLTKMIGNNIDFKDLTLSKKEYIKLIEELKKKLNIKKDTKININELSSEDKELYNKLCNDKLLSKTLIELKGYHILKDSVIKAYSKDIWDEVKDNMYLLDDLALYCTNYKVNEDILNKIKESENIDNIFNDIHFVELLPNFKDHLMLSTELIRKLIPIMYGGNTYDKAMNILGYNHSDINGDKEKKDLLVPICVDDNITNQRVIRSLTQTRKVINSIIKKYGMPKIINIETARELAKSRQERNEIAKNNVEKQAENEKIKNQLVELGLFVSTDKISSTDLLKYKLWKEQNEFCGYSMKKISIEDLFGNNIVQIDHILPYSRTYNDNYLNKTLVYTKENQEKGNRTPYEWFGKTDKWDEYETYINNLTISQKKKDNYLLKKLDFDTEREMRSQNLNDTKYISKELSSLIKAYLNVEKVNMYPGAITAKLRARWGFNRLTHSYLSKNYILPKNIKEDINKDRDNHLHHAMDALVIASITPSLQQKITLYEKFSRYIDGLTELQIKNISYIKIEDSEGQYYNDDTGEVETIDIREYIKQQLAENNIYYNRHNISKLEFPLPYENFDKEAKLRVYEQDLDTLKWNLKSYNTYTQKDIDNVHTLIPSIAKTKVSGKMHEETYYGIKEIGKDEDKKIYKTLRTPIEKVKRKDLDNIPDRLSGSKDVYESLVEWFGDYEVGEEVLKANGNKYPVSKSDKEHKEIKKLKLYSEYKNTGHMINKSNVEKGGIYRIDVFKSKDKEDDKLYFAAYDILEIKKINTLKEKNRVDDNFNIKLDYGQGKNSKIMSYTDIINNYDLYISLNKNDLIKITTNDGKESVAYVVGCSSGMLEVKSKLGDGYDIIKTDLNENNIFSKQRAQYQITVSTIKEIKKLSISVLGEISGL	1_8	seq_6695	858	294	1209	100
3300029336-35_contig-100_10	GTTACAGGACCCTGTTAATTTTTAGTAATGTATGAC	Reversed	GACATACATTACTAAAAGTTTACAGGTTTCTGTA	GACATACATTACTAAAAGTTTACAGGTTTCTGTAATAAGGCATAATGCCTTAGGTTTGATCTAACCTTAAAGATCACAAAAACAGGTTTATACCTGTTTTTCTATTATTCAAATACTAATAAACTTTCTATAGATATATCTTCTTCTACTTTTTTTGTACCTGAAAACATTATTATATTATTAT	GACATACATTACTAAAAGTTTACAGGTTTCTGTAATAAGGCATAATGCCTTAGGTTTGATCTAACCTTAAAGATCACAAAAACAGGTTTATACCTGTTTT	Yes	MKKDYILGLDIGISSVGWGLLELDDNNNPYKIIDVGSRIFTPGEVEKTGDSRAKERREKRGARRIARRREFRLDRVKNLLYENGYLKGNINSNIVSEKNEELSIIFNNMINNYYNGKNTNPYILKVEALDRKLTDEELSIILVHYAKKRGYKSNREEASDKESGKVLTAIKENEKIMKDNNYRTISEMYIKDDKFKNKIKNSPNDYKISVTNEMYLEEINKVLDSQIKFGLITDDFKNQYLEIYNSRRSYAKGPGGNSPYGGDLIERMTGKCNFDGNPRAPKRAFSSEIYVALTKLVNLKYKVNDGEYIKLSEKEIKNIIEKAKEKKSISYKDLTKMIGNNIDFKDLTLSKKEYIKLIEELKKKLNIKKDTKININELSSEDKELYNKLCNDKLLSKTLIELKGYHILKDSVIKAYSKDIWDEVKDNMYLLDDLALYCTNYKVNEDILNKIKESENIDNIFNDIHFVELLPNFKDHLMLSTELIRKLIPIMYGGNTYDKAMNILGYNHSDINGDKEKKDLLVPICVDDNITNQRVIRSLTQTRKVINSIIKKYGMPKIINIETARELAKSRQERNEIAKNNVEKQAENEKIKNQLVELGLFVSTDKISSTDLLKYKLWKEQNEFCGYSMKKISIEDLFGNNIVQIDHILPYSRTYNDNYLNKTLVYTKENQEKGNRTPYEWFGKTDKWDEYETYINNLTISQKKKDNYLLKKLDFDTEREMRSQNLNDTKYISKELSSLIKAYLNVEKVNMYPGAITAKLRARWGFNRLTHSYLSKNYILPKNIKEDINKDRDNHLHHAMDALVIASITPSLQQKITLYEKFSRYIDGLTELQIKNISYIKIEDSEGQYYNDDTGEVETIDIREYIKQQLAENNIYYNRHNISKLEFPLPYENFDKEAKLRVYEQDLDTLKWNLKSYNTYTQKDIDNVHTLIPSIAKTKVSGKMHEETYYGIKEIGKDEDKKIYKTLRTPIEKVKRKDLDNIPDRLSGSKDVYESLVEWFGDYEVGEEVLKANGNKYPVSKSDKEHKEIKKLKLYSEYKNTGHMINKSNVEKGGIYRIDVFKSKDKEDDKLYFAAYDILEIKKINTLKEKNRVDDNFNIKLDYGQGKNSKIMSYTDIINNYDLYISLNKNDLIKITTNDGKESVAYVVGCSSGMLEVKSKLGDGYDIIKTDLNENNIFSKQRAQYQITVSTIKEIKKLSISVLGEISGL	1_230	seq_6721	858	294	1209	100
3300007524-4_contig-100_22	GCTGTTTCCAATGGTTCAAAGATACTAAAATGAAAGCAAATCACAAC	Forward	TGCGGTTTTTTTTATATCTTTGCCCCATTGATA	TGCGGTTTTTTTTATATCTTTGCCCCATTGATAATTCATAACTTATAACTCATAACTCAATGAAATACGTTCGTATACTTTGTGCCGTAGCTTTGGTTTTTGCGTTGTGCTCGGCTTTTACAATGAAAGATAAGGAAAAGGCTGTATATGCTTTTGGTGTGGCGGCTTCTTTCAATGACTCCA	TGCGGTTTTTTTTATATCTTTGCCCCATTGATAATTCATAACTTATAACTCATAACTCAATGAAATACGTTCGTATACTTTGTGCCGTAGCTTTGGTTTT	Yes	MRTILGLDLGTNSIGWAVINSVIKEQTERIWIEMAGSRIIPMDAAILGDFDKGNSISQTAERTRFRGVRRLRERQLLRRERLHKVLKILGFLPEHYLKGIDFEKHTGKFLSGSEPKLPWVKDRWGKYSFLFQTAFNEMLADFAKHQPSLVFDGKKIPYDWTVYYLRKKALTEMISKEELAWILLNFNQKRGYYQLRGEEEEDNAGKSVEFYALKVLSVEATDEKKGRDIWYNVHLENGWVYRRSSNVPLDWEGRVKEFIVTTDLNPDGTPKLDKYGEVKRSFRAPKEDDWMLIKKRTEADITGTHKTIGSYIYDALLQEPQQKIIGKLVKTVERKFYKEELNFILQKQCAFHAELQDRDLYMRCIEALYPGNEVQRRNIANRDFIYLLIDDVLFYQRPLKTKKSLIANCPYEENEYVNRKTGEIKTAPLKCIAKSHPLFQEFRLWYFLSNIRVYQKEREVNGTLHLDVDVTTEFLKTEDDYVALFDWLNSRKEIDQKAFLRYPAFGLKKEINNYRWNYVEDKFYPCNETRHAILSRLEKAGIGIDFLSDEKETALWHILYSVSDKQEIEKALATFAVKNGLNESFVEVFKKFPPFKSEYGAYSAKAIKKLLPLMRCGKYWDMSLIDGTTKERIERIIAGECDESIGAKVREKAMNLSDISCFKRLPLWLACYVVYNRHSEDKEITKWETPADIDAYLAAFKQHSLRNPIVEQVITETLRVVRDIWKQVGKIDEIRIELGREMKNPADKRKRMTTQILENENANLRIKALLAEFVNPEYGVENVRPYSPSQQEILRIYEDAVLKGEEQIPEDIDVILKKFNTSKLPTKSEFLRYKLWLEQKYRSPYTGELIPLAKLFTAAYEIEHVIPQSRYFDDSFSNKVICESAVNKLKDNQLGYEFIKNHHGQKVEVGFGKTVEIFSVDSYERFVKEQYAKSGIKMKKLLMDDIPEQFIERQLNDSRYISKVVKGLLSNIVREKNDSGEYEPEAVSKNILVCTGSVTDRLKKDWGMNDVWNSIVSPRFERLNALTETQCFGHWENKDGKKVFQTAVPLEYQKGFSKKRIDHRHHAMDAIVIACATRNHVNYLNNESASRNAKISRYDLQRLLCDKSRGDGNGNYRDYKETMDYFYARCKGSVEWDNS	1_28	seq_6730	80	21	1139	100
3300029934-19_contig-100_35	GTTGTAATTCCCTACTATCTCTCGCTAAGGTATAAT	Reversed	ATTATATCTTAGCGAGAGATAGTAGGTTATTACA	ATTATATCTTAGCGAGAGATAGTAGGTTATTACAATAAGGTCCAACAGGAGTGTTGGTACCGTAAAGCTCTAACGGCACCCACGGGTGCCGTTATCTTTTTATATGACTTTTTAACCGTAGACATGTGGATATTTTTAGTAAATATTTTGTACAAAGGAGAGAAGCCATGAATTACGTATTGGG	ATTATATCTTAGCGAGAGATAGTAGGTTATTACAATAAGGTCCAACAGGAGTGTTGGTACCGTAAAGCTCTAACGGCACCCACGGGTGCCGTTATCTTTT	Yes	MNYVLGLDVGIASVGWAVLELNEEDNPIRIEGLGARIFDKAEVPKTGASLAAPRRMSRGIRRVIRRRRFRLQRVRSYLKRHNILPAEKVDHLYDVPSAIDIYELRKRALTEKVTAEEWARLLIFFAKHRGFKSNRKKASGDADEGEMLKAIAANAEILKNYRTVGEMLCDNEKFRKRKRNRDGAYNFTVSRAMLMEEIHTLFEIQRNLGQKFADEKIEEEYVILFAAQRKFDEGPGENSPYAGNQIEKMIGSCTLEGKKEKRAPKASYAFMAFNLWQKINHLKINRRGSERFLTEEERRRIADLAWKKEKLTYGSLREVLFLDPEDRFVGLRYDLKKEKEEDLEEPVSEAEKMSFSWVKDYHSIRKALDKVEKNRILKLSHEQLDTIATAFSVYKNEETIEKYLEEGGIEKADREALLERLSGFSKFGHLSLKACYKILPFLEKGEVYSRACERAGYDFSKSSLENIDDIPNPVVKRSISQTLKVINAIILRYGNPVEVHIELARELARNFRDRKKMEKGMQENQAKNEKIRQRLISEFGVLRPKGMDIVKFKLCEEQNGECAYSQKHFDMEKLLRDPSYAEVDHIIPYSRSFDDSYNNKVLVLTKENREKRNRIPMEYLADAPERKNRLIHWVKSTIRNSRKRENLLRIDYTETTENEWKRRNLQDTQYISKYLYNYLRHHLVLAKGYTERKRRIIPVNGAVTAYFRKRLGINKIRENGDLHHAVDAVIIACATQGIVNKVSRYSKSRELWDYEVDMETGEVLQKKNENRKDIFPEPWLNFRYELEQKVRVRPLDIPETADITEMEEPFVSHMPNRKIHGPAHKETIRSGRLKEEGYTISKTALTDLKLTEDKEEIKGYYNKESDRLLYEALKKQLQRYSGKAKEAFKEPFHKPKADGTPGPIVNKVKIMEKSTMPVPVNGGKGLASNGNMVRIDVFRVEEKGKKKYYFIPVYVADTVKEELPNRAVLAHKPYEAWKIMKEEDFIFSLYPNDLIFVDAGKEIPFKAALKGSTLDPEKKASRFLMYYKGADIAGGTINGVNHDSTYGIRIGLQRLKGIRKCRIDVLGNISLVGKEKRKTFR	1_6	seq_6811	1194	418	1081	100
3300007969-3_contig-100_10	GCTGTTTCCAATGGTTCAAAGATACTAAAATGAAAGCAAATCACAAC	Forward	TGCGGTTTTTTTTATATCTTTGCCCCATTGATA	TGCGGTTTTTTTTATATCTTTGCCCCATTGATAATTCATAACTTATAACTCATAACTCAATGAAATACGTTCGTATACTTTGTGCCGTAGCTTTGGTTTTTGCGTTGTGCTCGGCTTTTACAATGAAAGATAAGGAAAAGGCTGTATATGCTTTTGGTGTGGCGGCTTCTTTCAATGACTCCA	TGCGGTTTTTTTTATATCTTTGCCCCATTGATAATTCATAACTTATAACTCATAACTCAATGAAATACGTTCGTATACTTTGTGCCGTAGCTTTGGTTTT	Yes	MRTILGLDLGTNSIGWAVINSVIKEQTERIWIEMAGSRIIPMDAAILGDFDKGNSISQTAERTRFRGVRRLRERQLLRRERLHKVLKILGFLPEHYLKGIDFEKHTGKFLSGSEPKLPWVKDRWGKYSFLFQTAFNEMLADFAKHQPSLVFDGKKIPYDWTVYYLRKKALTEMISKEELAWILLNFNQKRGYYQLRGEEEEDNAGKSVEFYALKVLSVEATDEKKGRDIWYNVHLENGWVYRRSSNVPLDWEGRVKEFIVTTDLNPDGTPKLDKYGEVKRSFRAPKEDDWMLIKKRTEADITGTHKTIGSYIYDALLQEPQQKIIGKLVKTVERKFYKEELNFILQKQCAFHAELQDRDLYMRCIEALYPGNEVQRRNIANRDFIYLLIDDVLFYQRPLKTKKSLIANCPYEENEYVNRKTGEIKTAPLKCIAKSHPLFQEFRLWYFLSNIRVYQKEREVNGTLHLDVDVTTEFLKTEDDYVALFDWLNSRKEIDQKAFLRYPAFGLKKEINNYRWNYVEDKFYPCNETRHAILSRLEKAGIGIDFLSDEKETALWHILYSVSDKQEIEKALATFAVKNGLNESFVEVFKKFPPFKSEYGAYSAKAIKKLLPLMRCGKYWDMSLIDGTTKERIERIIAGECDESIGAKVREKAMNLSDISCFKRLPLWLACYVVYNRHSEDKEITKWETPADIDAYLAAFKQHSLRNPIVEQVITETLRVVRDIWKQVGKIDEIRIELGREMKNPADKRKRMTTQILENENANLRIKALLAEFVNPEYGVENVRPYSPSQQEILRIYEDAVLKGEEQIPEDIDVILKKFNTSKLPTKSEFLRYKLWLEQKYRSPYTGELIPLAKLFTAAYEIEHVIPQSRYFDDSFSNKVICESAVNKLKDNQLGYEFIKNHHGQKVEVGFGKTVEIFSVDSYERFVKEQYAKSGIKMKKLLMDDIPEQFIERQLNDSRYISKVVKGLLSNIVREKNDSGEYEPEAVSKNILVCTGSVTDRLKKDWGMNDVWNSIVSPRFERLNALTETQCFGHWENKDGKKVFQTAVPLEYQKGFSKKRIDHRHHAMDAIVIACATRNHVNYLNNESASRNAKISRYDLQRLLCDKSRGDGNGNYRWIIKKPWTTFTQDAREALSGIIVSLKQNLRIINKTTNIYQHFDANGTRVYEKQKIGDSWAIRKPMHKDTVFGAVNLRKVKVVRLSVALDTPSMIVNKRVKNKVLELLSYKYDKKKIEKYFKENAFLWKELDIAKVAVYYFTENTTEPLVAVRKSLDSTFNEKKIASVTDTGIQKILLNHLKSKEGKAELAFSAEGIEEMNRNLLQLNDGKGHQPIYKVRVYEPRGNKFKVGVLGNKGAKWVEAAKGTNLFFAIYITEDGNRTYETIPLNWVIEREKQGLVPVPDRNEKGDKLLFWLSPNDLVYLPTEEERDFGRINEPIDRGRIYKMVSSSGNQCFFIPQSISNAIISTKELGSNNKAEKSWDGEMIKNICIPVKVDRLGRIIEVKYRVNE	1_108	seq_6900	80	21	1508	100
3300029493-33_contig-100_11	GTTACAGGACCCTGTTAATTTTTAGTAATGTATGAC	Reversed	GACATACATTACTAAAAGTTTACAGGTTTCTGTA	GACATACATTACTAAAAGTTTACAGGTTTCTGTAATAAGGCATAATGCCTTAGGTTTGATCTAACCTTAAAGATCGCAAAAACAGGCTTATGCCTGTTTTTCTATTATTCAAATACTAATAAGCTTTCTATAGATATATCTTCTTCTACTTTTTTTGTACCTGAAAACATTATTATATTATTAT	GACATACATTACTAAAAGTTTACAGGTTTCTGTAATAAGGCATAATGCCTTAGGTTTGATCTAACCTTAAAGATCGCAAAAACAGGCTTATGCCTGTTTT	Yes	MKKDYILGLDIGISSVGWGLLELDDNNNPYKIIDVGSRIFTPGEVEKTGDSRAKERREKRGARRIARRREFRLDRVKNLLYENGYLKGNINSNIVSEKNEELSIIFNNMINNYYNGKNINPYILKVEALDRKLTDEELSIILVHYAKKRGYKSNREEASDKESGKVLTAIKENEKIMKDNNYRTISEMYIKDDKFKNKIKNSPNDYKISVTNEMYLEEINKVLDSQIKFGLITDDFKNQYLEIYNSRRSYAKGPGGNSPYGGDLIERMTGKCNFDGNPRAPKRAFSSEIYVALTKLVNLKYKVNDGEYIKLSEKEIKNIIEKAKEKKSISYKDLTKMIGNNIDFKDLTLSKKEYIKLIEELKKKLNIKKDTKININELSSEDKELYNKLYNDKLLSKTLIELKGYHTLKDSIIKAYSKDIWDEVKDNMYLLDDLALYCTNYKVNEDILNKIKESENIDNIFNDIHFVELLPNFKDHLMLSTELIKKLIPIMYEGNTYDKAMNILGYNHSDINGDKEKKDLLVPICVDNNITNQRVIRSLTQTRKVINSIIKKYGMPKIINIETARELAKSRQERNEIAKNNVEKQAENEKIKNQLVELGLFVSTDKISSTDLLKYKLWKEQNEFCGYSMKKISIEDLFGNNIVQIDHILPYSRTYNDNYLNKTLVYTKENQEKGNRTPYEWFGKTDKWDEYETYINNLTISQKKKDNYLLKKLDFDTEREMRSQNLNDTKYISKELSSLIKAYLNVEKVNMYPGAITAKLRARWGFNRLTHSYISSNYILPKNMKVDINKDRDNHLHHAMDALVIASITPSLQQKITLYEKFSRYIDGLTELQIKNIPYIKIEDSEGQYYNDETGVVETIDIREYIKQQLTENNIYYNRHNISKLEFPLPYENFGKEAKLRVYEQDLDTLKWNLKSYNTYTQKDIDNVHILIPSIAKAKVSGKMHEETYYGIKEIGKDEDKKVYKTLRTPIEKVKRKDLDNIPDRLGGSKDIYETLVEWFGDYEVGEEVLKANGNKYPVSKSDKEHKEIKKLKLYSEYKNTGHMINKSNVEKGGIYRIDVFKSEDKEDDKLYFAAYDILEIKKINTLKEKNRVDDNFNIKLDYGQGKNNKIMSYTDIINNYVLYITLNKNDLIKITTNDGKESVAYVVGFTSGKLEVKSKLGDGYDIIKTDLNENNIFNKQLLQYQITVSTIKEIKKLSISVLGEISGL	1_32	seq_6912	858	294	1209	100
3300029445-41_contig-100_3	GTTACAGGACCCTGTTAATTTTTAGTAATGTATGAC	Reversed	GACATACATTACTAAAAGTTTACAGGTTTCTGTA	GACATACATTACTAAAAGTTTACAGGTTTCTGTAATAAGGCATAATGCCTTAGGTCTGATCTAACCTTAAAGATCACAAAAACAGGTTTATACCTGTTTTTCTATTATTCAAATACTAATAAACTTTCTATAGATATATCTTCTTCTACTTTTTTTGTACCTGAAAACATTATTATATTATTAT	GACATACATTACTAAAAGTTTACAGGTTTCTGTAATAAGGCATAATGCCTTAGGTCTGATCTAACCTTAAAGATCACAAAAACAGGTTTATACCTGTTTT	Yes	MKKDYILGLDIGISSVGWGLLELDDNNNPYKIIDVGSRIFTPGEVEKTGDSRAKERREKRGARRIARRREFRLDRVKNLLYENGYLKGNINSNIVSEKNEELSIIFNNMINNYYNGKNTNPYILKVEALDRKLTDEELSIILVHYAKKRGYKSNREEASDKESGKVLTTIKENEKIMKDNNYRTISEMYIKDDKFKNKIKNSPNDYKISVTNEMYLEEINKVLDSQIKFGLITDDFKNQYLEIYNSRRSYAKGPGGNSPYGGDLIERMTGKCNFDGNPRAPKRAFSSEIYVALTKLVNLKYKVNDGEYIKLSEKEIKNIIEKAKEKKSISYKDLTKMIGNNIDFKDLTLSKKEYIKLIEELKKKLNIKKDTKININELSSEDKELYNKLCNDKLLSKTLIELKGYHILKDSVIKAYSKDIWDEVKDNMYLLDDLALYCTNYKVNEDILNKIKESENIDNIFNDIHFVELLPNFKDHLMLSTELIRKLIPIMYGGNTYDKAMNILGYNHSDINGDKEKKDLLVPICVDDNITNQRVIRSLTQTRKVINSIIKKYGMPKIINIETARELAKSRQERNEIAKNNVEKQAENEKIKNQLVELGLFVNTDKISSTDLLKYKLWKEQNEFCGYSMKKISIEDLFGNNIVQIDHILPYSRTYNDNYLNKTLVYTKENQEKGNRTPYEWFGKTDKWDEYETYINNLTISQKKKDNYLLKKLDFDTEREMRSQNLNDTKYISKELSSLIKAYLNVEKVNMYPGAITAKLRARWGFNRLTHSYLSKNYILPKNIKEDINKDRDNHLHHAMDALVIASITPSLQQKITLYEKFSRYIDGLTELQIKNISYIKIEDSEGQYYNDDTGEVETIDIREYIKQQLAENNIYYNRHNISKLEFPLPYENFDKEAKLRVYEQDLDTLKWNLKSYNTYTQKDIDNVHTLIPSIAKTKVSGKMHEETYYGIKEIGKDEDKKIYKTLRTPIEKVKRKDLDNIPDRLSGSKDVYESLVEWFGDYEVGEEVLKANGNKYPVSKSDKEHKEIKKLKLYSEYKNTGHMINKSNVEKGGIYRIDVFKSKDKEDDKLYFAAYDILEIKKINTLKEKNRVDDNFNIKLDYGQGKNSKIMSYTDIINNYDLYISLNKNDLIKITTNDGKESVAYVVGCSSGMLEVKSKLGDGYDIIKTDLNENNIFSKQRAQYQITVSTIKEIKKLSISVLGEISGL	1_53	seq_6923	858	294	1209	100
3300029227-10_contig-100_11	GTCATATTTCCCTTTTTATTCTTGGTATGTTATAAT	Forward	TTATAACATACCAAGAATAAAAAGGTTAATGTGAC	TTATAACATACCAAGAATAAAAAGGTTAATGTGACAAGGCTGCGCATTCGTGCGTATGCCGAACCTATCCCATTCATTCGTTATGAGTGAATGGGATTTTTTGCAATAATGACAGAGGGAGGAGAAAAGTATGCGAAAGAAAATTAGATATGTATTGGGGCTGGATATTGGAATTGCGTCTGTTG	TTATAACATACCAAGAATAAAAAGGTTAATGTGACAAGGCTGCGCATTCGTGCGTATGCCGAACCTATCCCATTCATTCGTTATGAGTGAATGGGATTTT	Yes	MRKKIRYVLGLDIGIASVGWAVLLLDGEDNVCGIVRAGVHTFDEVTVGKEKITATANRRGYRSGRRLVRRKAHRIQRVKSLLQEMNIVSKKDMDEYYSGAVEDVYFLRWAAIQDEPVYILNNRELAQLLIYFAKHRGYKSTAVHEQEDEDDKKVLSAISENKKYMHEHGYRTAGEMIYKDAKFRQKRCGSSEENELLVARNSEGNYSNSISRDLLVEEVRIIFEKQRELGNTLATKELEERFLSIMQSQRNYDEGPGEGSPYGGNLIEKMVGECTFEKGEKRACKASYTSERFVLLEKINHLRICTADGDERPLNEDEKSAVIKLAYKTKVVKYNAIRKELKLDLEERFGGLTYSKVNNGDFKQRILDTEKKSDFISLKYWHEVKDILNLSYKDLTEEQKQLMDSVGKVLTYYKSEEKRREELSDLSVNQAQIEKMLKLNYAKFHNLSFKAMKKLMPELEAGYSYMESCLRVGYDSLSTDGVKTKYISKELLNEAVDKIMNPTVKRAVRRTVRILNEIVKLYGSPVEIHIEMARDLPHSGEVKKKIATAQKNNNKEKKEAIKFISENFGKIESDIRRKDILRYRLWKNQSQMDLYSEKLIPVEDILDYEKYEVDHIIPYSRSFNDSFNNKVLVKKKDNQDKKNHTPHEYIGHDDEAWNKFVKMVNNYVLSPGKRKNALTKSSDSDEWRSRNLNDTRYTTKVVADLIRRHLVFEPYFNGARNKHVYPLNGGITARLRHEWGLEKDREKSDKHHAQDAIVIACCTEKMIWKMSNIYKQEELGGVVRKGNKLVDRRTGEILETTALPWKWFREEVEMVMADHPEDYIERAKDRGYMGDIPKPIFVSRLPVKKKTGVISENTIRAVDEASSRTVEKTSLDKLKLIAVNGKKQIKDYYRPEDDVLLYNKLLDRLIRYGNAKDAFAEPFYKPKKDGSDGPIVKKVKLYVGVADDQVKVRGRGEDIDREGVKDRGGMYRCDIFRKDGKYYMIPVYYKDLYLHRMPTKAVVAHKETADWKKMDDKDFLFSLYPDDLIKVQKKNKEIENGYYKTSDRYSAGISYVQHDLGAKTYVRLCIQNLAIFEKLNVDILGNIYSCSKEEREWL	1_118	seq_7012	1173	409	1098	100
3300029855-12_contig-100_26	GTCATATTTCCCTTTTTATTCTTGGTATGTTATAAT	Forward	TTATAACATACCAAGAATAAAAAGGTTAATGTGAC	TTATAACATACCAAGAATAAAAAGGTTAATGTGACAAGGCTGCGCATTCGTGCGTATGCCGAACCTATCCCATTCATTCGTTATGAGTGAATGGGATTTTTTGCAATAATGACAGAGGGAGGAGAAAAGTATGCGAAAGAAAATTAGATATGTATTGGGGCTGGATATTGGAATTGCGTCTGTTG	TTATAACATACCAAGAATAAAAAGGTTAATGTGACAAGGCTGCGCATTCGTGCGTATGCCGAACCTATCCCATTCATTCGTTATGAGTGAATGGGATTTT	Yes	MRKKIRYVLGLDIGIASVGWAVLLLDGEDNVCGIVRAGVHTFDEVTVGKEKITATANRRGYRSGRRLVRRKAHRIQRVKSLLQEMNIVSKKDMDEYYSGAVEDVYFLRWAAIQDEPVYILNNRELAQLLIYFAKHRGYKSTAVHEQEDEDDKKVLSAISENKKYMHEHGYRTAGEMIYKDAKFRQKRCGSSEENELLVARNSEGNYSNSISRDLLVEEVRIIFEKQRELGNTLATKELEERFLSIMQSQRNYDGGPGEGSPYGGNLIEKMVGECTFEKGEKRACKASYISERFVLLEKINHLRICTADGNERPLNEDEKSAVIKLAYKTKVVKYNAIRKELKLDLEERFGGLTYSKVNNGDFKQRILDTEKKSDFISLKYWHEVKDILNLSYKDLTEEQKQLMDSVGKVLTYYKSEEKRREELSDLSLNQAQIEKMLKLNYAKFHNLSFKVMKKLMPELEAGYSYMESCLRVGYDSLSTDGVKTKYISKELLNEAVDKIMNPTVKRAVRRTVRILNEIVKLYGSPVEIHIEMARDLPHSGEVKKKIATAQKNNNKEKKEAIKFISENFGKIESDIRRKDILRYRLWKNQSQMDLYSEKLIPVEDILDYEKYEVDHIIPYSRSFNDSFNNKMLVKKKDNQDKKNHTPHEYIGHDDEAWNKFVKMVNNYVLSPGKRKNALTKSSDSDEWRSRNLNDTRYTTKVVADLIRRHLVVEPYFNGARNKHVYPLNGGVTARLRHEWGLEKDREKSDKHHAQDAIVIACCTEKMIWKMSNIYKQEELGGVVRKGNKLVDRRTGEILETTALPWKWFREEVEMVMADHPEDYIEMAKDRGYMGDIPKPIFVSRLPVKKKTGVISENTIRAVDEASSRTVEKTSLDKLKLIEVNGKKQIKDYYRPEDDVLLYNKLLDRLIRYGNAKDAFAEPFYKPKKDGSDGPIVKKVKLYVGVADDQVKVRGRGEDIDREGVKDRGGMYRCDIFRKDGKYYMVPVYYKDLYLHRMPTKAVVAHKETADWEKMDDKDFLFSLYPDDLIKVQKKNKEIENGYYKTSDRYSAGISYVQHDLGAKSYVRLCIQNLAIFEKLNVDILGNIYSCSKEEREWL	2_10	seq_7027	1173	409	1098	100
3300006251-28_contig-100_13	GTTATAGTTCCCTAACAATTTAGATATTGATATAAT	Reversed	ATTGTGTCAATATCTAAGTTGTTTTAGGTTTCTATA	ATTGTGTCAATATCTAAGTTGTTTTAGGTTTCTATAATAATTTAGTAGAAATACTAAAGCAAAGCTCTAATCCGTTCACTCGTTGAGCGGATTATCTTTTTTATGAGTAAAGTGTTTACGCTTTCAAATATTCTATTTTGGTTGTATAATTGCATTAAATTATCTCACAAAAAGGACCGTCATGAC	ATTGTGTCAATATCTAAGTTGTTTTAGGTTTCTATAATAATTTAGTAGAAATACTAAAGCAAAGCTCTAATCCGTTCACTCGTTGAGCGGATTATCTTTT	Yes	MTQKYSYSPKKYSLGLDIGTSSIGWAVLDLDKERIHDLGVRIFEKPEHPKSGDSLAKPRRDARSARRRLKRRRQRLNNLKQFFISQNILTRDRIEEVLSDKSEFNKLDVYALRSKALTEKLSPEELFKVMYQIAKRRGFKSNRKVEEESEKEGGRVSKALKTNEKFLAENEYKTVGEALSRDENFASHKRNKRDDYTNSFSRSDFLHELEKIIEAQKRYALKNVSDTAINEMLYGLDDDKNVVNISSIMYQRPFMTEELIKKMVGNCTFEGNEKRAPRASYSFEIFRLASDLSHLVFIPRDASKRQARRENLEIRLSSEQINKVIEAAKNQKSLIYKKVRSIAGIGEDYVPKYTHGKKKDGDEFGEGNAFSSLKAYYDIKTALKNLPEDWAKIDNESTINQIAYILTTQKSDEGIKAELNALPISDDARNEIIKIKPANFGSFCHLSIKALQKITPHILNGMTYDKACEAAGYDFKKQSASLEQITNPVVKRAISQTLKVVRAIERKYGKPYFIKVETARDLAKNFKERNAIKKENEENQGYNEDIKSIIADGYEASPKTKGGKQLLSHLKELSVPLNKNADFNGQQIIKVKLYREQNGICLYSGKPIDFDTMLQDDNAYQIDHIVPFSRSNNDGITNKVLVLTEENQKKSNKTPFEYFGADENRWKEFVARVESIYKTRDIKTDDKVTNAINYKYNGYAMKKKQNLLLQDYKNDSWNVRALNDTRYITRFIQNYLRQNVDFAEGEGKQHVIAPNGTTTAYLRKRWGLAKDRSEDVLHHAKDAAIVAAIDQKIIMQANLHAKRHEIKELLAAAKTMEEKTDKLTGEIIDEDEFNKAQRRKNAMLVLSSKHFPQPWDDFGKEVMKRTLNIDIKTLQNELRGLDNYDEEFRLRVKPIFVSRMPRRKATGSAHKETIRSPKVKDDGQRTVRMPLKKVKRKDVENSTLKESDKWLYKKLLERLDACDDNPEKAFAEPIYKNEKKTDKNDNKLSPVSTIKVYSTQPSGFYINDDKAFVNNGSMVRLDVYQKPNKKGKIEHFFAPVYAHQVGKNKPTPTKILPVPKGFTDVDETFTKVCSLYPNDYVRCYFGNEIKEGYYVKYGINNGAMQVISHNSTGKDKDQLIQISPRSANLIERYDISILGDNYRWL	1_37	seq_7085	951	327	1145	100
3300029830-10_contig-100_2	GTCATATTTCCCTTTTTATTCTTGGTATGTTATAAT	Forward	TTATAACATACCAAGAATAAAAAGGTTAATGTGAC	TTATAACATACCAAGAATAAAAAGGTTAATGTGACAAGGCTGCGCATTCGTGCGTATGCCGAACCTATCCCATTCATTCGTTATGAGTGAATGGGATTTTTTGCAATAATGACAGAGGGAGGAGAAAAGTATGCGAAAGAAAATTAGATATGTATTGGGGCTGGATATTGGAATTGCGTCTGTTG	TTATAACATACCAAGAATAAAAAGGTTAATGTGACAAGGCTGCGCATTCGTGCGTATGCCGAACCTATCCCATTCATTCGTTATGAGTGAATGGGATTTT	Yes	MRKKIRYVLGLDIGIASVGWAVLLLDGEDNVCGIVRAGVHTFDEVTVGKEKITATANRRGYRSGRRLVRRKAHRIQRVKSLLQEMNIVSKKDMDEYYSGAVEDVYFLRWAAIQDEPVYILNNRELTQLLIYFAKHRGYKSTAVHEQEDEDDKKVLSAISENKKYMHEHGYRTAGEMIYKDAKFRQKRCGSSEENELLVARNSEGNYSNSISRDLLVEEVRIIFEKQRELGNTLATKELEERFLSIMQSQRNYDGGPGEGSPYGGNLIEKVVGECTFEKGEKRACKASYISERFVLLEKINHLRICTADGNERPLNEDEKSAVIKLAYKTKVVKYNAIRKELKLDLEERFGGLTYSKVNNGDFKQRILNTEKKSDFISLKYWHEVKDILNLSYKDLTEEQKQLMDSVGKVLTYYKSEEKRREELSDLSLNQAQIEKLQKLNYAKFHNLSFKVMKKLMPELEAGYSYMESCLRVGYDSLSTDGVKTKYISKELLNEAVDKIMNPTVKRAVRRTVRILNEIVKLYGSPVEIHIEMARDLPHSGEVKKKIATAQKNNNKEKKEAIKFISENFGKIESDIRRKDILRYRLWKNQSQMDLYSEKLIPVEDILDYEKYEVDHIIPYSRSFNDSFNNKMLVKKKDNQDKKNHTPHEYIGHDDEAWNKFVKMVNNYVLSPGKRKNALTKSSDSDEWRSRNLNDTRYTTKVVADLIRRHLVVEPYFNGARNKHVYPLNGGVTARLRHEWGLEKDREKSDKHHAQDAIVIACCTEKMIWKMSNIYKQEELGGVVRKGNKLVDRRTGEILETTALPWKWFREEVEMVMADHPEDYIERAKDRGYMGDIPKPIFVSRLPVKKKTGVISENTIRAVDEASSRTVEKTSLDKLKLIEVNGKKQIKDYYRPEDDVLLYNKLLDRLIRYGNAKDAFAEPFYKPKKDGSDGPIVKKVKLYVGVADDQVKVRGRGEDIDREGVKDRGGMYRCDIFRKDGKYYMVPVYYKDLYLHRMPTKAVVAHKETADWKKMDDKDFLFSLYPDDLIKVQKKNKEIENGYYKTSDRYSAGISYVQHDLGAKSYVRLCIQNLAIFEKLNVDILGNIYSCSKEEREWL	1_134	seq_7098	1173	409	1098	100
3300008135-9_contig-100_27	GCTTTCAGATTCCGTACCTTCACACTTGCTAATACAGC	Reversed	TTGCAGTAACGAAATCTGAAAGC	TTGCAGTAACGAAATCTGAAAGCTAATCACAATAAGGATTCATTCCGTTGTGAGAACATCCAGGGTGGGGTCTCCTGAGTGAGGTTCTCACCCTTCTTTTTTGTGATCAGACCGAGAGGTCAGGCCACTACGATCAGCCGTAGCACTGAAACAAATGTAGCAACTTCCCTGCG	TTGCAGTAACGAAATCTGAAAGCTAATCACAATAAGGATTCATTCCGTTGTGAGAACATCCAGGGTGGGGTCTCCTGAGTGAGGTTCTCACCCTTCTTTT	Yes	MGSRVVPLTNLGDDKAFSKGEAFTANQKRTARRTMRRGFARYQLRRYRLRRELEKVGMLPDAALIQLPLLELWELRERAATAGRRLTLPELGRVLCHINQMRGYRHVKSDAAAIVGDEGEKKKDSNGAYLAGIRANDEKLQDEHKTVGQYFAEQLRRNQSESPTGGISYRIKDQIFSRQRYIDEYDQIMAAQRVHYPDILTDEFIRMLRDEVIFMQRPLKSCKHLVSLCEFEKQEKVMRVQQDDGKGGRKLVERRVKFGPKVAPKSSPLFQLCRIYEAVNNIRLTRPDGSPRDITPEERAKIVAHLQSSASLSFAALKKLLKEKAIIADQLTSKSGLKGNSTRVALAAALQPYPQYHHLLDMELETRMMSVQLTDEETGEVTEREVAVVTDSYVRQPLYRLWHMLYSIEERDAMRRALITQLGMKEEDLDGGLLDQLYRLDFVKPGYGNKSAKFICKLLPQLQQGLGYSEACTAVGYRHSNSPTSEEITERTLLEKIPLLQRNELRQPLVEKILNQMINLVNALKAEYGVDEVRVELARELKMSREERERMTIQNDKRKEANDKVAERIRQCGLYPTKPRIQKYMLWEEAGKVCMYCGRSIEEEQCLNGDDMEVEHIIPKSVLYDDSYGNKTCACHECNQTKGNRTALEYIRAKGWEAKYMERINDLLKEKKISYSKHQRLRWLKEDIPSDFLERQLRLTQYISRQAMAILQQGIRRVSASEGGVTARLRSLWGYGKILHTLNLDRYDSMGETERVSREGEATEELRIKDWSKRMDHRHHAIDALVVACTRQSYIQRLNRLSSEFGREDKKKEDQEAQEQQATETGRLSNLERWLTQRPHFSVRTVSDKVAEILISYRPGQRVVTRGRNIYRKKTADGREVSCVQRGVLVPRGELMEASLYGKIISQGRERIVKRYPLHDLKGEVVDPRLRELIAKYNQEITSKVKAKGAPLYLDAAEKQEVRSVRCYVTQPSVAKAIPIRFNECGRAITSVQSGSNHHLAIYRTPKGKLVESIVSFWDAVNRARYGLPLIIKSPRKAMEQVIQREDIPESVLSLLPPADYEFVEVFQQNEMAVVGLPEEEFRRAVDTQDYRTLSEHLYRLKRISSKDYEFHYHLDTDDPDETDSSKKKKKRVRNTSGRIPRIYRIRGIGPLQKKNVRKVCVDLLGRLSLL	2_75	seq_7193	883	292	1171	100
3300006458-6_contig-100_22	GTTTGAGAGCTTTGTTAATTTGATAAGATATAAAAC	Forward	TATCAAATTTACAACACCTGAA	TATCAAATTTACAACACCTGAAAATATGCATTATGTAATATCTTATGTAGCTAAATAAAACAATATATTTGAAAAAGTCTCGGTTTAATTCCGAGATTTTTTTATTGTATAATATCAAGTCTATAAGAGTTTAAGTTACTTCAAAGTAAATTGAAGTTTATTTGAAGTGATA	TATCAAATTTACAACACCTGAAAATATGCATTATGTAATATCTTATGTAGCTAAATAAAACAATATATTTGAAAAAGTCTCGGTTTAATTCCGAGATTTT	Yes	MNLLIKLIYYFVIYIKRRTVMEKQEYYLGLDMGISSVGWAVTNTKYEILRKKGKDMWGIREFEEADSSAERRTHRVNRRRRQRQVARMGLLKEYFSDAIEKVDPNFFIRMENSKYFSEDKDERLSSKNGIFDDADYKDVDYYTEYPTIFHLRKTLLDIEDTGKEYDVRLVYLALVNMFKHRGHFLLNTEGDALSSEQVGTTYLELLEVLENNYEIGLESRDIKDVIDIISNRDNGRKKKHEQILELFEVKKSDKRAKELLKCLSGLSVNAKLIFDENPEEKVDLCFHDFSYTDKIPDLMEQLSEEEYLVVEQLKSIYDYAILAGTLKGYDYLSCARVELYEKHCEDLKFLKLLYRRYKNKEEYRDMFKSDKEGTYSAYVNSFNSSDSSVKIKKYRRNMKGRTIENLYSTIKKAFKDNIDDKDVQSMMESIDKEQFLPKQLTGANGVIPNQVHKKEMERILKNAQNYLPFLKEKDESGLTVSERILRLFTFQIPYYVGPLGENSKTGWIVRREEGRVLPWNIDEKIDMSATSEAFIGNLIRRCTYLSDEKVMPKASLSYERYCVLNEINNICIDGERLDTELKQKIYTDCFMKGKRVTRKQLCNYLVAQGCIKSDEQVTGIDININSSLSSYGKMFAIFGERLKEDAIRKVAEEIIYWGTIFSDSKKMFRKHLTKYVEQDILSESQVKRILGYKFKDWGRFSKALLTLQGIDKSTGELLSLENAMWEYSLNFMELINSEDFTFKDELANKRTTSIKSLSEFTYEDLEDTYFSAPVKRMIWQTILVVREIEQVMGCAPKRIFVEMARSEEEKGDKGRKDSRGTQLLELYKNIKNTDDHDWKKEISEANASGKLRSKKLYLYYVQMGRDLYTGEEMNIDMLYDDSMYDIDHIYPRHYVKDDSIINNLVLVNRRANQDIKKDLYPIPDQIVSNPKVQELWKMLHRQNLITDEKYKRLMSRSPFTEKQLGDFIARQLVETRQGTKGIAELLGQLFKDTEIVYAKATNVSDFRRDNGFFKSRLVNDFHHAQDAYLNIVVGNVYYTKFTKNPWNFIKKDLNKDRDKNRYNLAKMFEWDVVRGEDVAWIADKNDNQGTITTVRKMMRKNTPLMTRMSFEQHGGIANATLYSARKAKVENYIPLKTSDTRLGDVTKYGGFTSATISYYFIVSHKEGKKENTTIEGLPLYCKDKVESEENGLLRYCEEVLRYEYVKILFNKLKIQSLLEINGYQVHLSGKTGNQLILRNAMNLCLPEKWTTYIKKLEKLVIGKIKEQTITAESNIELYDLLTDKHLNAVYAKRPNAYGQKLEDDRSNFINLKLENQCEAILQILQLTKIGNNETNLKLIGESEHSGKMLISKNLKATDKPAIICQSVTGLYERKIYIFGDRLDK	1_37	seq_7243	350	147	1384	100
MGYG000298463_contig-100_85	GTTATAGTTCCCTAACAATTTAGATATTGATATAAT	Reversed	ATTGTATCAATATCTAAGTTGTTTTAGGTTTCTATA	ATTGTATCAATATCTAAGTTGTTTTAGGTTTCTATAATAATTTAGTAGAAATACTAAAGCAAAGCTCTAATCCGTTCACTCGTTGAGCGGATTATCTTTTTTATGAGTAAAGTATTTACGCTTTCAAATATTCTATTTTGGTTGTATAATTGCATTAAATTATCTCACAAAAAGGACCATCATGAC	ATTGTATCAATATCTAAGTTGTTTTAGGTTTCTATAATAATTTAGTAGAAATACTAAAGCAAAGCTCTAATCCGTTCACTCGTTGAGCGGATTATCTTTT	Yes	MTQKYSYSPKKYSLGLDIGTSSIGWAVLDLDKERIHDLGVRIFEKPEDPQNGDSLAKPRRDARSARRRLKRRRQRLNNLKQFFIDQNILTRDRIEEVLSDKSEFNKLDVYALRSKALAEELSPEELFKVMYQIAKRRGFKSNRKVEEESEKEGGRVSKALKTNEKFLAENGYKTVGEALSRDENFASHKRNKRDDYTNSFSRSDFLHELEKIVEVQKSYALKNVSDTAINEMLYGLDDDKNVVNVSAIMYQRPFMTEELIKKMVGNCTFEENEKRAPRASYSFEIFRLASDLSHLVFIPRDASKRQAKRENLEIRLSSDQINKVIEAAKNQKSLTYKKVRSIAGISEDYVPKYTHGKKKDGDEFGEGNTFGGLKAYHDIKTALKNLPEDWAKIDNESMINQIAYILTTQKSDEGIKAELNALPISDDAKNAIVKIKATNFGSFCHLSIKALQKITPHILNGMTYDKACEAAGYDFKKQSASLEQITNPVVKRAISQTLKVVRAIEHKYGKPYFIKVETARDLAKNFKERNAIKKENEENQGYNEDIKSIIADGYEASPKTKGGKQLLSHLKELNVPLNKNADFNGQQIIKVKLYREQNGICPYSGKPIDFDTMLQDDNAYQIDHIVPFSRSNNDGITNKVLVLTEENQKKSNKTPFEYFGADENRWKEFVARVESIYKTRDIKTDDKVTNAINYKYNGYAMKKKQNLLLQDYKNDSWNVRALNDTRYITRFIQNYLRQNVDFAEGEEKQRVIAPSGTTTAYLRKRWGLAKDRSEDVLHHAKDAAVVAAIDQKIIMQANLHAKRHEIKELLAATKTMEEKTDKLTGEIIDEDEFNKAQRRKNAMLVLSSKHFPQPWDGFGKEVMKRTLNADIKTLQNELRGLDNYDEEFRLSVKPIFVSRMPRRKATGSAHKETIRSPKVKDGDQRTVRMPLKKIKRKDVENSTLKESDKWLYKKLLERLDACDDNPEKAFAEPIYKNDKKTDKNGNKLSPVSTIKVYSTKPDDSGKYINNQRSFVDNGSMVRVDVYMKNIDGREYPFFVPIYTHSVKHSTRKIRPTLKGLSEIDETFKYICGLYPNDYIKIKFEDEGKNVEGYYIQYGSSNAAIDLLPMHASGKDQRITCSARLAIKIERYDISILGDNYRWL	2_2	seq_7262	983	327	1143	100
MGYG000179106_contig-100_12	GTCATATTTCCCTTTTTATTCTTGGTATGTTATAAT	Forward	TTATAACATACCAAGAATAAAAAGGTTAATGTGAC	TTATAACATACCAAGAATAAAAAGGTTAATGTGACAAGGCTGCGCATTCGTGCGTATGCCGAACCTATCCCATTCATTCGTTATGAGTGAATGGGATTTTTTGCAATAATGACAGAGGGAGGAGAAAAGTATGCGAAAGAAAATTAGATATGTATTGGGGCTGGATATTGGAATTGCGTCTGTTG	TTATAACATACCAAGAATAAAAAGGTTAATGTGACAAGGCTGCGCATTCGTGCGTATGCCGAACCTATCCCATTCATTCGTTATGAGTGAATGGGATTTT	Yes	MRKKIRYVLGLDIGIASVGWAVLLLDGEDNVCGIVRAGVHTFDEVTVGKEKITATANRRGYRSGRRLVRRKAHRIQRVKSLLQEMNIVSKKDMDEYYSGAVEDVYFLRWAAIQDEPVYILNNRELAQLLIYFAKHRGYKSTAVHEQEDEDDKKVLSAISENKKYMHEHGYRTAGEMIYKDAKFRQKRCGSSEENELLVARNSEGNYSNSISRDLLVEEVRIIFEKQRELGNTLATKELEERFLSIMQSQRNYDEGPGEGSPYGGNLIEKMVGECTFEKGEKRACKASYTSERFVLLEKINHLRICTADGDERPLNEDEKSAVIKLAYKTKVVKYNAIRKELKLDLEERFGGLTYSKVNNGDFKQRILDTEKKSDFISLKYWHEVKDILNLSYKDLTEEQKQLMDSVGKVLTYYKSEEKRREELSDLSVNQAQIEKMLKLNYAKFHNLSFKAMKKLMPELEAGYSYMESCLRVGYDSLSTDGVKTKYISKELLNEAVDKIMNPTVKRAVRRTVRILNEIVKLYGSPVEIHIEMARDLPHSGEVKKKIATAQKNNNKEKKEAIKFISENFGKIESDIRRKDILRYRLWKNQSQMDLYSEKLIPVEDILDYEKYEVDHIIPYSRSFNDSFNNKVLVKKKDNQDKKNHTPHEYIGHDDEAWNKFVKMVNNYVLSPGKRKNALTKSSDSDEWRSRNLNDTRYTTKVVADLIRRHLVFEPYFNGARNKHVYPLNGGITARLRHEWGLEKDREKSDKHHAQDAIVIACCTEKMIWKMSNIYKQEELGGVVRKGNKLVDRRTGEILETTALPWKWFREEVEMVMADHPEDYIERAKDRGYMGDIPKPIFVSRLPVKKKTGVISENTIRAVDEASSRTVEKTSLDKLKLIAVNGKKQIKDYYRPEDDVLLYNKLLDRLIRYGNAKDAFAEPFYKPKKDGSDGPIVKKVKLYVGVADDQVKVRGRGEDIDREGVKDRGGMYRCDIFRKDGKYYMIPVYYKDLYLHRMPTKAVVAHKETADWKKMDDKDFLFSLYPDDLIKVQKKNKEIENGYYKTSDRYSAGISYVQHDLGAKTYVRLCIQNLAIFEKLNVDILGNIYSCSKEEREWL	1_11	seq_7335	1173	409	1098	100
MGYG000101143_contig-100_24	GTCATATTTCCCTTTTTATTCTTGGTATGTTATAAT	Forward	TTATAACATACCAAGAATAAAAAGGTTAATGTGAC	TTATAACATACCAAGAATAAAAAGGTTAATGTGACAAGGCTGCGCATTCGTGCGTATGCCGAACCTATCCCATTCATTCGTTATGAGTGAATGGGATTTTTTGCAATAATGACAGAGGGAGGAGAAAAGTATGCGAAAGAAAATTAGATATGTATTGGGGCTGGATATTGGAATTGCGTCTGTTG	TTATAACATACCAAGAATAAAAAGGTTAATGTGACAAGGCTGCGCATTCGTGCGTATGCCGAACCTATCCCATTCATTCGTTATGAGTGAATGGGATTTT	Yes	MRKKIRYVLGLDIGIASVGWAVLLLDGEDNVCGIVRAGVHTFDEVTVGKEKITATANRRGYRSGRRLVRRKAHRIQRVKSLLQEMNIVSKKDMDEYYSGAVEDVYFLRWAAIQDEPVYILNNRELAQLLIYFAKHRGYKSTAVHEQEDEDDKKVLSAISENKKYMHEHGYRTAGEMIYKDAKFRQKRCGSSEENELLVARNSEGNYSNSISRDLLVEEVRIIFEKQRELGNTLATKELEERFLSIMQSQRNYDGGPGEGSPYGGNLIEKVVGECTFEKGEKRACKASYISERFVLLEKINHLRICTADGNERPLNEDEKSAVIKLAYKTKVVKYNAIRKELKLDLEERFGGLTYSKVNNGDFKQRILNTEKKSDFISLKYWHEVKDILNLSYKDLTEEQKQLMDSVGKVLTYYKSEEKRREELSDLSLNQAQIEKLQKLNYAKFHNLSFKVMKKLMPELEAGYSYMESCLRVGYDSLSTDGVKTKYISKELLNEAVDKIMNPTVKRAVRRTVRILNEIVKLYGSPVEIHIEMARDLPHSGEVKKKIATAQKNNNKEKKEAIKFISENFGKIESDIRRKDILRYRLWKNQSQMDLYSEKLIPVEDILDYEKYEVDHIIPYSRSFNDSFNNKMLVKKKDNQDKKNHTPHEYIGHDDEAWNKFVKMVNNYVLSPGKRKNALTKSSDSDEWRSRNLNDTRYTTKVVADLIRRHLVVEPYFNGARNKHVYPLNGGVTARLRHEWGLEKDREKSDKHHAQDAIVIACCTEKMIWKMSNIYKQEELGGVVRKGNKLVDRRTGEILETTALPWKWFREEVEMVMADHPEDYIERAKDRGYMGDIPKPIFVSRLPVKKKTGVISENTIRAVDEASSRTVEKTSLDKLKLIEVNGKKQIKDYYRPEDDVLLYNKLLDRLIRYGNAKDAFAEPFYKPKKDGSDGPIVKKVKLYVGVADDQVKVRGRGEDIDREGVKDRGGMYRCDIFRKDGKYYMVPVYYKDLYLHRMPTKAVVAHKETADWKKMDDKDFLFSLYPDDLIKVQKKNKEIENGYYKTSDRYSAGISYVQHDLGAKSYVRLCIQNLAIFEKLNVDILGNIYSCSKEEREWL	1_26	seq_7367	1173	409	1098	100
MGYG000065841_contig-100_7	GTCATATTTCCCTTTTTATTCTTGGTATGTTATAAT	Forward	TTATAACATACCAAGAATAAAAAGGTTAATGTGAC	TTATAACATACCAAGAATAAAAAGGTTAATGTGACAAGGCTGCGCATTCGTGCGTATGCCGAACCTATCCCATTCATTCGTTATGAGTGAATGGGATTTTTTGCAATAATGACAGAGGGAGGAGAAAAGTATGCGAAAGAAAATTAGATATGTATTGGGGCTGGATATTGGAATTGCGTCTGTTG	TTATAACATACCAAGAATAAAAAGGTTAATGTGACAAGGCTGCGCATTCGTGCGTATGCCGAACCTATCCCATTCATTCGTTATGAGTGAATGGGATTTT	Yes	MRKKIRYVLGLDIGIASVGWAVLLLDGEDNVCGIVRAGVHTFDEVTVGKEKITATANRRGYRSGRRLVRRKAHRIQRVKSLLQEMNIVSKKDMDEYYSGAVEDVYFLRWAAIQDEPVYILNNRELAQLLIYFAKHRGYKSTAVHEQEDEDDKKVLSAISENKKYMHEHGYRTAGEMIYKDAKFRQKRCGSSEENELLVARNSEGNYSNSISRDLLVEEVRIIFEKQRELGNTLATKELEERFLSIMQSQRNYDEGPGEGSPYGGNLIEKMVGECTFEKGEKRACKASYTSERFVLLEKINHLRICTADGDERPLNEDEKSAVIKLAYKTKVVKYNAIRKELKLDLEERFGGLTYSKVNNGDFKQRILDTEKKSDFISLKYWHEVKDILNLSYKDLTEEQKQLMDSVGKVLTYYKSEEKRREELSDLSVNQAQIEKMLKLNYAKFHNLSFKAMKKLMPELEAGYSYMESCLRVGYDSLSTDGVKTKYISKELLNEAVDKIMNPTVKRAVRRTVRILNEIVKLYGSPVEIHIEMARDLPHSGEVKKKIATAQKNNNKEKKEAIKFISENFGKIESDIRRKDILRYRLWKNQSQMDLYSEKLIPVEDILDYEKYEVDHIIPYSRSFNDSFNNKVLVKKKDNQDKKNHTPHEYIGHDDEAWNKFVKMVNNYVLSPGKRKNALTKSSDSDEWRSRNLNDTRYTTKVVADLIRRHLVFEPYFNGARNKHVYPLNGGITARLRHEWGLEKDREKSDKHHAQDAIVIACCTEKMIWKMSNIYKQEELGGVVRKGNKLVDRRTGEILETTALPWKWFREEVEMVMADHPEDYIERAKDRGYMGDIPKPIFVSRLPVKKKTGVISENTIRAVDEASSRTVEKTSLDKLKLIAVNGKKQIKDYYRPEDDVLLYNKLLDRLIRYGNAKDAFAEPFYKPKKDGSDGPIVKKVKLYVGVADDQVKVRGRGEDIDREGVKDRGGMYRCDIFRKDGKYYMIPVYYKDLYLHRMPTKAVVAHKETADWKKMDDKDFLFSLYPDDLIKVQKKNKEIENGYYKTSDRYSAGISYVQHDLGAKTYVRLCIQNLAIFEKLNVDILGNIYSCSKEEREWL	2_113	seq_7409	1173	409	1098	100
MGYG000117633_contig-100_4	GTCATATTTCCCTTTTTATTCTTGGTATGTTATAAT	Forward	TTATAACATACCAAGAATAAAAAGGTTAATGTGAC	TTATAACATACCAAGAATAAAAAGGTTAATGTGACAAGGCTGCGCATTCGTGCGTATGCCGAACCTATCCCATTCATTCGTTATGAGTGAATGGGATTTTTTGCAATAATGACAGAGGGAGGAGAAAAGTATGCGAAAGAAAATTAGATATGTATTGGGGCTGGATATTGGAATTGCGTCTGTTG	TTATAACATACCAAGAATAAAAAGGTTAATGTGACAAGGCTGCGCATTCGTGCGTATGCCGAACCTATCCCATTCATTCGTTATGAGTGAATGGGATTTT	Yes	MRKKIRYVLGLDIGIASVGWAVLLLDGEDNVCGIVRAGVHTFDEVTVGKEKITATANRRGYRSGRRLVRRKAHRIQRVKSLLQEMNIVSKKDMDEYYSGAVEDVYFLRWAAIQDEPVYILDNRELAQLLIYFAKHRGYKSTAVHEQEDEDDKKVLSAISENKKYMHEHGYRTAGEMIYKDAKFRQKRCGSSEENELLVARNSEGNYSNSISRDLLVEEVRIIFEKQRELGNTLATKELEERFLSIMQSQRNYDGGPGEGSPYGGNLIEKMVGECTFEKGEKRACKASYISERFVLLEKINHLRICTADGNERPLNEDEKSAVIKLAYKTKVVKYNAIRKELKLDLEERFGGLTYSKVNNGDFKQRILDTEKKSDFISLKYWHEVKDILNLSYKDLTEEQKQLMDSVGKVLTYYKSEEKRREELSDLSLNQAQIEKLLKLNYAKFHNLSFKVMKKLMPELEAGYSYMESCLRVGYDSLSTDGVKTKYISKELLNEAVDKIMNPTVKRAVRRTVRILNEIVKLYGSPVEIHIEMARDLPHSGEVKKKIATAQKNNNKEKKEAIKFISENFGKIESDIRRKDILRYRLWKNQSQMDLYSEKLIPVEDILDYEKYEVDHIIPYSRSFNDSFNNKMLVKKKDNQDKKNHTPHEYIGHDDEAWNKFVKMVNNYVLSPGKRKNALTKSSDSDEWRSRNLNDTRYTTKVVADLIRRHLVVEPYFNGARNKHVYPLNGGVTARLRHEWGLEKDREKSDKHHAQDAIVIACCTEKMIWKMSNIYKQEELGGVVRKGNKLVDRRTGEILETTALPWKWFREEVEMVMADHPEDYIEMAKDRGYMGDIPKPIFVSRLPVKKKTGVISENTIRAVDEASSRTVEKTSLDKLKLIEVNGKKQIKDYYRPEDDVLLYNKLLDRLIRYGNAKDAFAEPFYKPKKDGSDGPIVKKVKLYVGVADDQVKVRGRGEDIDREGVKDRGGMYRCDIFRKDGKYYMVPVYYKDLYLHRMPTKAVVAHKETADWEKMDDKDFLFSLYPDDLIKVQKKNKEIENGYYKTSDRYSAGISYVQHDLGAKSYVRLCIQNLAIFEKLNVDILGNIYSCSKEEREWL	1_4	seq_7821	1173	409	1098	100
MGYG000188065_contig-100_46	GTCATATTTCCCTTTTTATTCTTGGTATGTTATAATT	Forward	TTATAACATACCAAGAATAAAAAGGTTAATGTGAC	TTATAACATACCAAGAATAAAAAGGTTAATGTGACAAGGCTGCGCATTCGTGCGTATGCCGAACCTATCCCATTCATTCGTTATGAGTGAATGGGATTTTTTGCAATAATGACAGAGGGAGGAGAAAAGTATGCGAAAGAAAATTAGATATGTATTGGGGCTGGATATTGGAATTGCGTCTGTTG	TTATAACATACCAAGAATAAAAAGGTTAATGTGACAAGGCTGCGCATTCGTGCGTATGCCGAACCTATCCCATTCATTCGTTATGAGTGAATGGGATTTT	Yes	MRKKIRYVLGLDIGIASVGWAVLLLDGEDNVCGIVRAGVHTFDEVTVGKEKITATANRRGYRSGRRLVRRKAHRIQRVKSLLQEMNIVSKKDMDEYYSGAVEDVYFLRWAAIQDEPVYILNNRELAQLLIYFAKHRGYKSTAVHEQEDEDDKKVLSAISENKKYMHEHGYRTAGEMIYKDAKFRQKRCGSSEENELLVARNSEGNYSNSISRDLLVEEVRIIFEKQRELGNTLATKELEERFLSIMQSQRNYDEGPGEGSPYGGNLIEKMVGECTFEKGEKRACKASYTSERFVLLEKINHLRICTADGNERPLNEDEKSAVIKLAYKTKVVKYNAIRKELKLDLEERFGGLTYSKVNNGDFKQRILDTEKKSDFISLKYWHEVKDILNLSYKDLTEEQKQLMDSVGKVLTYYKSEEKRREELSDLSLNQAQIEKMLKLNYAKFHNLSFKAMKKLMPELEAGYSYMESCLRVGYDSLSTDGVKTKYISKELLNEAVDKIMNPTVKRAVRRTVRILNEIVKIYGSPVEIHIEMARDLPHSGEVKKKIATAQKNNNKEKKEAIKFISENFGKTESDIRRKDILRYRLWKNQSQMDLYSEKLIPVEDILDYEKYEVDHIIPYSRSFNDSFNNKVLVKKKDNQDKKNHTPHEYIGHDDEAWNKFVKMVNNYVLSPGKRKNALTKSSDSDEWRSRNLNDTRYTTKVVADLIRRHLVFEPYFNGARNKHVYPLNGGVTARLRHEWGLEKDREKSDKHHAQDAIVIACCTEKMIWKMSNIYKQEELGGVVRKGNKLVDRRTGEILETTALPWKWFREEVEMVMADHPEDYIEMAKDRGYMGDIPKPIFVSRLPVKKKTGVISENTIRAVDEASSRTVEKTSLDKLKLIEVNGKKQIKDYYRPEDDVLLYNKLLDRLIRYGNAKDAFAEPFYKPKKDGSDGPIVKKVKLYVGVADDQVKVRGRGEDIDREGVKDRGGMYRCDIFRKDGKYYMVPVYYKDLYLHRMPTKAVVAHKETADWKKMDDKDFLFSLYPDDLIKVQKKNKEIENGYYKTSDRYSAGISYVQHDLGAKSYVRLCIQNLAIFEKLNVDILGNIYSCSKEEREWL	1_3	seq_7837	1173	409	1098	100
MGYG000137870_contig-100_40	ATTATACCATACCAAGAGCTATTAGGGAACTATGAC	Reversed	TCCCTAATAGCTCTTGGTATGGTATAA	TCCCTAATAGCTCTTGGTATGGTATAATCCACGGCGTTGTCTGGGAGTGCGACGACTAGTCATAGTTCCCTAATAGCTCTTGGTATGGTATAATTCTTTTCCGCTCGTGCAGTTGGTCGGCGAGGTCATAGTTCCCTAATAGCTCTTGGTATGGTATAATTCCATGCCATTTTGCAA	TCCCTAATAGCTCTTGGTATGGTATAATCCACGGCGTTGTCTGGGAGTGCGACGACTAGTCATAGTTCCCTAATAGCTCTTGGTATGGTATAATTCTTTT	Yes	MKHPYGIGLDIGIASVGWAVVALNENAEPYGLIRCGSRIFDKAEQPQKGDSLAAPRREARSARRRLRRRSLRKADLYELMEKNGLPGKAEIEQAVQAGHLPDVYALRVQALDGPVTALDFARILLHLMQRRGFRSNRKADDAQKDGKLLQAIDANTRRMEANRYRTVGEMMYRDPVFAEHKRNKAENYLSTVKRDQIIDEARLVFAAQRQYGATWASPEMEAEYLCILTRQRSFAEGPGKGSPYSGSNRVGTCTLEGKSEQRAAKAAFSFEYFTLLQKINHIRIVENGTSRTLTPAERQVLLSVCSQTDKLDFARIRKALALPEEARFNMVRYRGEQTAEACEKKEKITALPCYHKMRKALNTLRKDHIRNISREQLDAAGAALTNPENEDKLREALKQAEFEPLEIEALLTLPSFAGYGHISVKACRKLIPYLEQGMNYNDACQAAGYDFQGRQNGEKAQFLPASTEEMEDITSPVVRRAVAQTIKVVNAIIREQGESPVSIHLELAREMNKNFQQRSELDKAMRDNSAENERLMKELNELFPGRTVTGQDLVKYRLWKEQDGRCAYSIQPLELDKVITVSGYAEVDHIVPYSISFDDRRTNKVLVLASENRQKGNRLPLQYLQGKRRDDFIVYTKANVKNFRKRQNLLKERLSEEDGKGFIQRNLQDTQYIAAFMLNYIRNHLAFADCSGAGKRRVVAVNGAVTAFLRKRWGLGKVRADGDLHHAVDAAVIACTTQGMIKRVSDFCKRAETTAVRNEHFPEPWPHFRDELTQRLSACPQEDLMKINPVYYATVDISSIQPVFVSRMPCHKVTGAAHEETIRSQVDEKYTAVRKSITELSLDKDGKIKDYFKPSSDTLLYEALKKRLTEFGGNAKKAFAEPFYKPRADGTPGAQVRKVKVVAKMNNTIPVRSGGGVAKGGDMIRIDVYYVPGDGYYWVPIYVADTVKETLPNKAVVRDKTMEEWKEMKEDDFLFSLYSNDLILVERDKPICFSLMHEDSTLPKKYETKKELVYYKGGDISNGGIRIETHEGAYFLKSLTFGIVQKVQKYQVDVLGNYTPVKKEKRQTFPAQRR	1_4	seq_8132	1264	414	1074	100
BackhedF-2015-ERR525796-bin-13_contig-100_11	GTTGTAATTCCCTACTATCTCTCGCTAAGGTATAAT	Reversed	ATTATATCTTAGCGAGAGATAGTAGGTTATTACA	ATTATATCTTAGCGAGAGATAGTAGGTTATTACAATAAGGTCCAACAGGAGTGTTGGTACCGTAAAGCTCTAACGGCACCCACGGGTGCCGTTATCTTTTTATATGACTTTTTAACCGTAGACATGTGGATATTTTTAGTAAATATTTTGTACAAAGGAGAGAAGCCATTTACGTATTGGGATT	ATTATATCTTAGCGAGAGATAGTAGGTTATTACAATAAGGTCCAACAGGAGTGTTGGTACCGTAAAGCTCTAACGGCACCCACGGGTGCCGTTATCTTTT	Yes	MDIFSKYFVQRREAIYVLGLDVGIASVGWAVLELNEEDNPIRIEGLGARIFDKAEVPKTGASLAAPRRMSRGIRRVIRRRRFRLQRVRSYLKRHNILPAEKVDHLYDVPSAIDIYELRKRALTEKVTAEEWARLLIFFAKHRGFKSNRKKASGDADEGEMLKAIAANAEILKNYRTVGEMLCDNEKFRKRKRNRDGAYNFTVSRAMLMEEIHTLFEIQRNLGQKFADEKIEEEYVILFAAQRKFDEGPGENSPYAGNQIEKMIGSCTLEGKKEKRAPKASYAFMAFNLWQKINHLKINRRGSERFLTEEERRRIADLAWKKEKLTYGSLREVLFLDPEDRFVGLRYDLKKEKEEDLEEPVSEAEKMSFSWVKDYHSIRKALDKVEKNRILKLSHEQLDTIATAFSVYKNEETIEKYLEEGGIEKADREALLERLSGFSKFGHLSLKACYKILPFLEKGEVYSRACERAGYDFRKSSLENIDDIPNPVVKRSISQTLKVINAIILRYGNPVEVHIELARELAKNFRDRKKMEKGMQENQAKNEKIRQRLMSEFGVLRPKGMDIVKFKLCEEQNGECAYSQKHFDMEKLLRDPSYAEVDHIIPYSRSFDDSYNNKVLVLTKENREKRNRIPMEYLADATERKNRFIHWVKSTIRNSRKRENLLRTDYTETTENEWKRRNLQDTQYISKYLYNYLRHHLVPAKGYTERKRRIIPVNGAVTAYIRKRLGINKIRENGDLHHAVDAVIIACATQGIVNKVSRYSKSRELWDYEVDMETGEVLQKKNENRKDIFPEPWLNFRYELEQKVRVRPLDIPETADITEMEEPFVSHMPNRKIHGPAHKETIRSGRLKEEGYTISKTALTDLKLTEDKEEIKGYYNKESDRLLYEALKKQLQRYSGKAKEAFKEPFHKPKADGTPGPIVNKVKIMEKSTMPVPVNGGKGLASNGNMVRIDVFQAEEKGKKKYYFIPVYVADTVKEELPNRAVLAHKPYEAWKIMKEEDFIFSLYPNDLIFVDAGKEIPFKAALKGSTLDPEKKASRFLMYYKGADIAGGTINGVNHDSTYGIRIGLQRLKGIRKCRIDVLGNISLVGKEKRKTFR	1_31	seq_8606	1194	418	1094	100
CokerMO-2019-SRR8692221-bin-11_contig-100_40	GTTGTAATTCCCTACTATCTCTCGCTAAGGTATAAT	Reversed	ATTATATCTTAGCGAGAGATAGTAGGTTATTACA	ATTATATCTTAGCGAGAGATAGTAGGTTATTACAATAAGGTCCAACAGGAGTGTTGGTACCGTAAAGCTCTAACGGCACCCACGGGTGCCGTTATCTTTTTATATGACTTTTTAACCGTAGATATATAGATATTTTCAGTAAATATTTTGTACAAAGGAGAGAAGCCATGAATTACGTATTGGG	ATTATATCTTAGCGAGAGATAGTAGGTTATTACAATAAGGTCCAACAGGAGTGTTGGTACCGTAAAGCTCTAACGGCACCCACGGGTGCCGTTATCTTTT	Yes	MNYVLGLDVGIASVGWAVLELNEEDNPIRIEGLGARIFDKAEVPKTGASLAAPRRMSRGIRRVIRRRRFRLQRVRSYLKKHNILPAEKVDHLYDVPSAIDIYELRKRALTEKVTAEEWARLLIFFAKHRGFKSNRKKASGDADEGEMLKAIAANAEILKNYRTVGEMLCDNEKFRKRKRNRDGAYNFTVSRAMLMEEIHTLFEIQRNLGQKFADEKLEEEYVILFAAQRNFDEGPGENSPYAGNQIEKMIGSCTLEGKKEKRAPKASYAFMAFNLWQKINHLKVNRRGSERFLTEEERRRIADLAWKKEKLTYGSLRKVLSLDPEDRFVGLRYDLKKGKAENLEEPVSEAEKRSFSWVKDYHSIRKALDKVEKNRILKLSHEQLDTIATAFSVYKNEETIEKYLEEGGIGKADGEALLERLSGFSKFGHLSLKACYKLLPFLEKGEVYSRACELAGYDFSKSSLENIDDIPNPVVKRSISQTLKVINAIILRYGNPVEVHIELARELARSFRDRKKMEKGMQENQAKNEKIRQRLISEFGVLRPKGMDIVKFKLCEEQNGECAYSQKHFDMEKLLKDPSYAEVDHIIPYSRSFDDSYNNKVLVLTKENREKRNRIPMEYLADAPERKNRFIHWVKSTIRNSRKRENLLRTDYTATTENEWKRRNLQDTQYISKYLYNYLRHHLVLAKGYTERKRRIIPVNGAVTAYFRKRLGINKIRENGDLHHAVDAVIIACATQGIVNKVSRYSKSRELWDYEVDMETGEVLQKKNKNTKDVFPEPWLNFRYELEQKVRVRPLDIPETADITEMEEPFVSHMPNRKIHGPAHKETIRSGRLKEEGYTISKTALIDLKLTEDKEEIKGYYNKESDRLLYEALKKQLQRYGGKAKEAFKEPFHKPKADGTPGPIVNKVKIMEKSTMLIPVNGGKGLASNGNMVRIDVFRAEEKGKKKYYFIPVYVADTVKEELPNRAVLAHKPYEAWKIMKEEDFIFSLYPNDLIFVDAGKEIPFKAALKGSTLDPEKKASRFLMYYKGADIATGSISGVNHDETYKARGVGIQSLREIKKCCIDVLGNISFASKEKRQTFR	3_3	seq_9031	1194	418	1082	100
ShaoY-2019-ERR3404645-bin-4_contig-100_23	ATTATAGCATATCGAGAATTTACTAGGAACTATAAC	Reversed	AGTAAATTCTCGATATGCTATAA	AGTAAATTCTCGATATGCTATAATGCATGAATTATTCCTGATAGTTCTTCGCTTGTTATAGTTCCTAGTAAATTCTCGATATGCTATAATAATACCTTTTATACCTCATAAGGACGAGTGTTATAGTTCCTAGTAAATTCTCGATATGCTATAATACATCTTATGGAAAATAT	AGTAAATTCTCGATATGCTATAATGCATGAATTATTCCTGATAGTTCTTCGCTTGTTATAGTTCCTAGTAAATTCTCGATATGCTATAATAATACCTTTT	Yes	MNKDINYALGLDIGITSVGWAVINLDLNRIEDLGVRIFNAAENPKDGSSLALPRRLARGRRRLLRRKAYRVERVRKLIVKNNILTKEELEGLFKNKEVIDVWEARIKGLDYKLSREEWAKILINFCKRRGFKSNRKNEAKDKEAGQILSSISYNIEKMKETNSRTIGEYIYNEVKNSEDSYAPLRNKFGEYKMCVSRDVIREEIHTLFEKQRELGNDFASDEIEDKYFEIFNSQRPFSNFEDLERLVGFCTFERKKHKRAPKHCISSEEFTLYEGINKLSIIKDGEKRKLSEEERTLVVNEAFNKKEIKYTTLRKLLGLSEDELFSTLTYSIDKDISKTENTKFVSLKGYHEIKRAIEKGVSKKAWQDIENNRNLLNDIAYVLTLGKTDYEIEKQLRLRNVPEELFESLLDMSFNKFNNLSIYALEKILPFMKEGYQYNEACEKAGYNFKAIYEGVRTKKLPVIEIDEIVNPVVNRALAQTRKVINSVIDKYGSPVRINIELARDLAKNFKDRKLIEKEQKENRANLDKIRENLRELMDKEPTVVEVLKYRLWEQQRGECAYTQSQIPLERLFSPGYCEIDHIIPFSRSFDDSLSNKILVLGSENQRKGNRTPYEYFGEDNKRWNRFEIWVKGSYLNYNKKANLLKKKFTEEEQRDWKARNLQDTKYICRYISNFVNNRLEFKESENKQKVITVNGRATAYLRSRWGLNKVREDGDKHHALDAAVVGVTTQGMVQKISKYSKAHELYTVRKNDEFVDVETGECVDVDEYKEIRKDILPRPWRGFSEELKLRLSDNPLEELKKLPIETYNEEFIKENVKPIFVSRVPFRKISGKLFKETIYSERAFKDGYFVSKKSLVDLKKGDLDNFYNYECDKKLYDAISERMKEFNYNGKKAFESPFRKPTKSGKEGPVVRSVKIKSAAPFKDGIPMNEGLVAKEGMVRIDIYEKEGKYFIVPVYRYQLAKGIVPKRAAIAKKDELKWPIMDQTYNFKFSIYKNDLIEVKYDKKGVYFGYYDGFDRNSASLTIEKHDNSERYRSIGLKVGVLEINKYEVDVLGNYHKVKLGGN	1_581	seq_9158	1306	456	1065	100
VatanenT-2016-SRR4305167-bin-2_contig-100_2	GTTGTAATTCCCTACTATCTCTCGCTAAGGTATAATA	Reversed	ATTATATCTTAGCGAGAGATAGTAGGTTATTACA	ATTATATCTTAGCGAGAGATAGTAGGTTATTACAATAAGGTCCAACAGGAGTGTTGGTACCGTAAAGCTCTAACGGCACCCACGGGTGCCGTTATCTTTTTATATGACTTTTTAACTGTAGACATGTGGATATTTTTAGTAAATATTTTGTACAAAGGAGAGAAGCCATGAATTACGTATTGGG	ATTATATCTTAGCGAGAGATAGTAGGTTATTACAATAAGGTCCAACAGGAGTGTTGGTACCGTAAAGCTCTAACGGCACCCACGGGTGCCGTTATCTTTT	Yes	MNYVLGLDVGIASVGWAVLELNEEDNPIRIEGLGARIFDKAEVPKTGASLAAPRRMSRGIRRVIRRRRFRLQRVRSYLKRHNILPAEKVDHLYDVPSAIDIYELRKRALTEKVTAEEWARLLIFFAKHRGFKSNRKKASGDADEGEMLKAIAANAEILKNYRTVGEMLCDNEKFRKRKRNRNGAYNFTVSRAMLMEEIHTLFEIQRNLGQKFADEKLEEEYVILFAAQRKFDEGPGENSPYAGNQIEKMIGSCTFEGKKEKRAPKASYAFMAFNLWQKINHLKVNRRGSERFLTEEERRRIADLAWKKEKLTYGSLRKVLSLDPEDRFVGLRYDLKKGKAENLEEPVSEAEKRSFSWVKDYHSIRKALDKVEKNHILKLSHEQLDTIATAFSVYKNEETIEQYLEEGGIGKADREALLERLSGFSKFGHLSLKACYKLLPFLEKGEVYSRACELAGYDFSKSSLENIDDIPNPVVKRSISQTLKVINAIILRYGNPVEVHIELARELARSFRDRKKMEKGMQENQAKNEKIRQRLISEFGVLRPKGMDIVKFKLCEEQNGECAYSQKHFDMEKLLKDPSYAEVDHIIPYSRSFDDSYNNKVLVLTKENREKRNRIPMEYLADAPERKNRFIHWVKSTIRNSRKRENLLRTDYTATTENEWKRRNLQDTQYISKYLYNYLRHHLVLAKGYTERKRRIIPVNGAVTAYFRKRLGINKIRENGDLHHAVDAVIIACATQGIVNKVSRYSKSRELWDYEVDMETGEVLQKKNKNTKDVFPEPWLNFRYELEQKVRVRPLDIPETADITEMEEPFVSHMPNRKIHGPAHKETIRSGRLKEEGYTISKTALIDLKLTEDKEEIKGYYNKESDRLLYEALKKQLQRYGGKAKEAFKEPFHKPKADGTPGPIVNKVKIMEKSTMLIPVNGGKGLASNGNMVRIDVFRAEEKGKKKYYFIPVYVADTVKEELPNRAVLAHKPYEAWKIMKEEDFIFSLYPNDLILVDAGKEIPFKAALKGSTLDPEKKASRFLMYYKGADIATGSISGVNHDETYKARGVGIQSLREIKKCCIDVLGNISFASKEKRQTFR	1_5	seq_9180	1194	418	1082	100
ShaoY-2019-ERR3405608-bin-3_contig-100_38	GTCTCAGGTAGATGTCGAATCAATCAGTTCAAGAGC	Forward	CTCTTGAACTGATTGACTTGACAATTACCT	CTCTTGAACTGATTGACTTGACAATTACCTTTTGGCTCTTGAACTGATTGATTCGACATCTACCTGAGACTGATGATGTGCCTGTTTCTGAGTTGATTTTGCTCTTGAACTGATTGATTCGACATCTACCTGAGACTGGCACTGGTTACACGTATGACAACACAGCGCTCTTGAACTGAT	CTCTTGAACTGATTGACTTGACAATTACCTTTTGGCTCTTGAACTGATTGATTCGACATCTACCTGAGACTGATGATGTGCCTGTTTCTGAGTTGATTTT	Yes	MTKLGKPYGIGVDIGSNSIGFAAVDENSHLIRLKGKTVIGARLFEEGKAAADRRASRTTRRRLSRNRWRLSFLRDFFESHITPTDPNFFMRQKYSEISPKDKARYKYEKRLFNDRTDAEFYQQYPTMYHLRTRLLTDPSKADVREIYFAIHHILKSRGHFLTPGYAKDFNTNKVALNEIFPALQDAYAQVYPDLDITFDENKVNEFKTVLLNEKATPSDTQRALVNLLLAEDGDKDILKQQKQVLTEFAKAVVGLKTKLNVALGTEVDSSEATVWNFSLGQLDDKWAGIESAMTDEGTEILDQIRDLYRARLLNGIVPAGKTLSQAKVDDYAQHHEDLELFKDYLKQLEDDGTAKAIRQLYDRYIDGDDAKPFVREDFVKALTKEVTAHPNAKSPELLERLAQPDFMLKQRNKANGAIPVQMQQRELDQIIKNQSVYYDWLAAPNPVEKHRKSMPYQLDELLNFRIPYYVGPLVTAKEQKAAQGGVFAWMVRKDPDGNITPYNFDEKVDREASANTFIQRMKTTDTYLIGEDVLPKQSLLYQSYEVLNELNNVRVNDNKLSFDQKQQVLGELFERHNTVTIKQFVDNLLAHGDYDRIPEVRGLADEKRFLSSLSTYNQLKGILHEAIDDADKQTDIENIIAWSTIFEDKAIFKTKLNEISWLNAGMINSLANIRYRGWGQFSHKLLNELTLSTGRTVFEELLISSRNLMQILTDEVLKQKIAELNAHELKASGIYAAIDDAYTSPSNKKALRQVLSVIDDITNAAGQAPNWLYIETADGDGVPGKRTNSRQRKIQEIYANAAQELITGSVRGELEDKIASRADFTDRLVLYFMQGGRDIYTGEPLNIDNLSSYDIDHILPQSLIKDNSLDNRVLVHPLVNREKDTIFASTRFAKQMNGMWRQWHAAGLISSRKLRNLQMRPDEIDKYASGFVARQLVETRQIIKLTEQIVADQYPDTKIIAVKAGLSSQLRKELDFPKNREVNHYHHAFDAFLAARIGTYLLKRYPNLEPFFTYGKFKKTEVKKLKSFNFIRDMTHAKDKIVAKETGEIVWDNASDINELDRIYNFKRMLITHEVRFETASLFKQTLYAAKNSKNRGGSRQLIPKKKGYLVDIYGGYTQETGSYLSVVRLTKKAMYAVVKVSTRDAAKLAVAKSISEQKENETLKKIIDGKLSKTSKKGKTTHQLFEIVLPRVGQKTLFKNSKYNQFLVNSDTYMHNYQELWMPREYQRMWKDILLSNHGDAQLEGQLDQIFKFIVSQVNSYFNLYDINQFRKKIADATDKFAKLPTHDTDNARGKIATIGQLLIGLQANAMRSDLRNLDIKTPFGLLQIGTGITLDLDTSIIYQSPTGLFEREVPLTDL	1_53	seq_9510	527	192	1360	100
HGM17-bin-10_contig-100_440	GTTGGAATTGATGTTTGTAATTTAGAAAATCTGAAAGCAATTCACAAC	Reversed	TTGCAAATAGCTTTCAGATTTTCTAAATCATAAACGTCAATTCCAA	TTGCAAATAGCTTTCAGATTTTCTAAATCATAAACGTCAATTCCAACTGGAACAGGCTGCCCAAACATGAGATCACCGTTGTGAATTGCTTTCAGATTTTCTAAATTACAAACATCAATTCCAACCAATAATTTCGACGATCGCAAGAGCGTCGTGTTGTGAATTGCTTTCAGATTTTCTAAATTACAAACATCAA	TTGCAAATAGCTTTCAGATTTTCTAAATCATAAACGTCAATTCCAACTGGAACAGGCTGCCCAAACATGAGATCACCGTTGTGAATTGCTTTCAGATTTT	Yes	MKKVLGLDLGVSSIGWSVIGVDKDGDPSEILGMGSRIVPLSPDDTKEFTTGQAISKNQARTAKRTARKGYDRYQLRRENLTAELRKLKMLPDERLVKLPVLELWQLRANAATPGHKLELPEIGRVLYHINQKRGYKHAKADEAGDKKQTEYVAAVNERFKTILERKQTIGQYFAEKLKENEVVSDKGVFYTYRIKERVFPRKAYEVEFDQIISIQKTFYPEVLTDSVINRIRNEIIFYQRNLKSCKHLVSICEFEKRAYKNKDGKEVFDGPKVAPRTSPLFQICRIYEFVNNIRLENGYGEYKELTKADREKVVTFLDTHEKMTSSDFIKLLGLKKNAGWDVQKYFGKNGVQGNTTKAKLAKVLEKFSEATKLLRFDLKLEDSNYFDQTTGEVLKVVSADFQNEPLYALWHTVYSISDKDELWNALAKKFDINDQDLADELFKLDFVKPGFGNKSAKAMRRILPFLQQGLIYSDACASAGYNHSNSLTKTENEARELLEKLPQIQKNELRQPIVEKILNQMVNVVNAIFDEYGTIDEIRVELARELKQSKDERNETTKNIATREKENAEYAKKIEEFGVKSSRNRVQKYRMWVESGNRCFYCGKTVNGKEFLEGFDVEVEHIIPKSLLFDDSFANKVCACRECNKAKNNRTAFDFMKTQSEELFDAYIKRVDEAYKNHTISKTKRDHLLMKQEDIPSDFIERQLRQTQYISKKAMEMLKLVCRNVYATSGSVTDFIRHTWGYDEVLHQLNLERYKLGGLTEIREFDHKGQTHTEERIKDWSKRLDHRHHAIDALVIAMTKQSVIQRLNHLNTERDAMFKEVAKQSDEWKNENSLLQEWLKERKHFTTEEVAQKASEILVSFKAGKRVATIGKRIKYEDGKKKVLQTGIIIPRGALSEESVYGKIKVLDPKKTLKFIFENPSKIAKTEIKAVVVNRLAEFAGDVKKAIASVKKNPLLSANGSVITEADCYRDEYVIKYSLTGFKAKDIPYIIDEHIRAVVQQRLEDFDGKDTLAFKDLENSPIYVDAARKIPVKRVRCYAKLSESAVAPVKKNEAGEAIGFVKPGNNHHIAIYKDAEGNYQESVVTFWSAVDRKSKGLPVVITNPKETNALAIEKQLDEEFVKTLPNPEWTFVESLQVNEMFVLGLENEAFEKAIQEQDYKLINQHLYRVQKLATKNYCFRLHLETMVDDKYRGEKNEMKSKTMGKLKIIQSFDSWQNVNPRKIKVSLLGKMIIQ	3_5	seq_9599	817	281	1234	100
MGYG000300057_contig-100_14	ATTGTATCGTATCATCTTTCTACATCAAACCACAAT	Forward	TGATGTGGATAGATGAACCGGAACC	TGATGTGGATAGATGAACCGGAACCAGAAGCGCAGGTAACAGTCGTCAATGTTCCATCTGATGTTTCTTGCTCCCAGTTTGCTGAACAGGGGAGTGTTTTTGGTGATAAACGAATATTCGTCGCAGAGGTTGCTTAGGTAGGCACCGGAATTCTTGCCAATCACGCTGTCTATCT	TGATGTGGATAGATGAACCGGAACCAGAAGCGCAGGTAACAGTCGTCAATGTTCCATCTGATGTTTCTTGCTCCCAGTTTGCTGAACAGGGGAGTGTTTT	Yes	MHLWRTKKQYPLDELFLSWQRTDEKFDCNPYYFRHVCLHEKLDLSEESERHLLGRAMYHLAQRRGFLSNRIDQSDDKESGKVKESISDLSNEIKKSGCEYLGDYFYKLYRGNGVTVRIRNRYTDREEHYKKEFYEICRVQCLDEEQIRDLERALYFQRPLKSQRQSVGRCTMERGRPRCADSHPAYERFRMLSFINNIKVKGPHDINMRPLNEDERNKISKLFYRKKPQFDFEDIAKAIAGKKNYQYIKDEGNLPYKFNYRMSQGVTGCPTTAYLIDIFGEDYANGIAELYVSSAGRTKEQMVDNVWNVLYSFADKDKVKYWGMEKLQLDEEMAEKFSKIRLSHSFASLSLCAIRKILPWLETGMIYSHAVMMAKVPDVVGKALWQQHNESIIRDLYELISNFNPKDESMQGTLDFCIKDYLRNNFDLKPGVAEKLYHPSMIETYPDATRNSEGIYQLGSPRTNAVRNPMAMRSLHQLRKVINMLLREKVVDPSTEVHIEYARELNDSNKRQAIAKWNKEREKARAGYAAEIINLYKAETGKDIVPTDTDILKFQLWEEQRHICLYTGEQIGLADFIGPNPRYDIEHTVPRSVGGDSTLENMTLCSSRFNRDVKKAKLPSELGNHDEIMARLDNWKENIEKLRKDADKIHTYSSMDKSVKDGLIQKRHRIRLELDYWEGKYKRFQMTEVPEGFSRRQGAGIGLVGKYAGLYLKSLFHRKDDRTKSNVRVIKGITTAEYRKMWGIQDEYEKKSRDNHIHHCIDAIVIACISTGEYNETARYYQQYEEYERGRANKPQFKKPWATFTEDIKALSQELLVVHDTPDNMPKQSRKKVRTPKGIVYQQGDTARGSLHNDTYYGAIEREGEIRYVVRRALSSFEKMSDIENIVDETVKEKVKAAISEKGFKEAVTGIIYMNEEKGIIIKKVRCYANDVKKPINIRQQRDLSRKEYKRQYHVKNDGNYMLAIYEDIIKGKSKRDYELIKNIEAASFYRRSTDRLEFESLVPGKSPKGYPLKWELKIGQHVILYETSPEEIDFSDKSDISKRLYVITGLNINPTGSGYGTVVMRHHQEARMAKDVKSQNGAYKNGEPYRGSIVMLHTQFNALVEGSDFEINALGEIIIKNY	1_4	seq_9994	1060	285	1123	100
MGYG000302446_contig-100_14	GTTATAGTTGACCGTTCAATCAATCTCTGATATGCT	Reversed	TTTCAGAGATTGATTGAACGGTCAGC	TTTCAGAGATTGATTGAACGGTCAGCACATATATAATAAGGCTGAAAATGCCGTAAGATTGAGGGGACGATACAATGCGTCCCCATTATTTATGCATTTTTTCCTTCACAAAATTGTTGACAAAAATAGAAAAAGCTATAAACTATAATTGGTTATTTAAGGATTATGTTTATTAG	TTTCAGAGATTGATTGAACGGTCAGCACATATATAATAAGGCTGAAAATGCCGTAAGATTGAGGGGACGATACAATGCGTCCCCATTATTTATGCATTTT	Yes	MKYCLGLDLGVGSIGSAIIELDENGAAKSIKDAGVRIFEVSEGAEDRRTKRTMRKNLIRTRKRLELLAKKLFENNLWVNETPEGTDNLKSKNPYKIRFEAIHKKLENQNYVGRALLHLAKHRGAGYVSAAEEVAEMNKNKEENAKKKASPYDVIVEKLKSSNSATIGEYFYKRLQDENTKIIRQHDYALKGGLVDFAIPRYLVKDEFFKIWDMQAQYFPQMQKEGLKQEIYDILFYERPAAPYAIGKCIYFKDEDRLSKAHPLFQMRRIYEEVNNIRVREDIGSRCLTLKERDKIINELLMKGKSAGRKNIKELLELPKAQFSIGDDDKPIDPYLYSEEKFQSIDYIKNLSFEKLSEFAEFLSNPVDPDDAQGRLYSEDKLVKKLESILQIDDENKIGELLAKLPKSRGNLGLTATKMLLEKLKEKVISHREATDELAKTDKRFVAEEEQLRKMQGKIFELPYYGEILKSDTVELPPFVKKNNETLNADEIKWGKVANPAVHMILNQLRLVVNEIIKLYGRPYCINLELGRDVGLSTKKKQQQEKEQKDNKTKNDNAKKELESKKIPVNRDNILKYKLAEEQGWIDPYSLQQISQKDFTGLEIEHIIPRAKGGSDSFSNLCLVSRSENEAKGDMFAYEYFQSSKSPEQIQHILANARKRLPKSKLWRFEPDAMEKFNDNGDEDETNRYLTDTRYVSKLAAKYLRLIVDCKDEKEAKENRILAVKGAQTAQLRTVWNLQGLEYDLMGLNRDIPRYVPCSPYWFETTHGDVIYGENKPDIDGNWQYRNREKNPQWLSKPRIDHRHHAMDAIVVACCTRSLIQKMAHEEKMKHMAYPMPLLQTQSTGEFRRNVIAILKKIRVSHKPDHNANGQLHEETKKLILTDIPGSKKGNKLTVYSRKILGVIKKKDDLDKILIPASIKDEWYDMVPVDRKAQAELVENFKKYWDEAEKRLKDENDTLVQEGNKEKKISEGMILQKTFSIIHENKLWKGDKYKCYENVSSYVAIEKHNPKNSDKKILYKSGNNHRVDFYTKDGKIGWEIIKRFDANQKDFVSEWEKNGAKIIWSIQQGDLLELDTPDEWKSYTDEARCIARVKKFSEGKIAIDYMTDARMTSPQNKELKYMKVNTIDDKGLRYITDHHARKIELTPFGRIKKKHKVLTDGKKAAA	1_14	seq_10011	946	330	1165	100
MGYG000282445_contig-100_8	GTTACAGGACCCTGTTAATTTTTAGTAATGTATGAC	Reversed	GACATACATTACTAAAAGTTTACAGGTTTCTGTA	GACATACATTACTAAAAGTTTACAGGTTTCTGTAATAAGGCATAATGCCTTAGGTTTGATCTAACCTTAAAGATCACAAAAACAGGTTTATACCTGTTTTTCTATTATTCAAATACTAATAAACTTTCTATAGATATATCTTCTTCTACTTTTTTTGTACCTGAAAACATTATTATATTATTAT	GACATACATTACTAAAAGTTTACAGGTTTCTGTAATAAGGCATAATGCCTTAGGTTTGATCTAACCTTAAAGATCACAAAAACAGGTTTATACCTGTTTT	Yes	MKKDYILGLDIGISSVGWGLLELDDNNNPYKIIDVGSRIFTPGEVEKTGDSRAKERREKRGARRIARRREFRLDRVKNLLYENGYLKGNINSNIVSEKNEELSIIFNNMINNYYNGKNINPYILKVEALDRKLTDEELSIILVHYAKKRGYKSNREEASDKESGKVLTAIKENEKIMKDNNYRTISEMYIKDDKFKNKIKNSPNDYKISVTNEMYLEEINKVLDSQIKFGLITDDFKNQYLEIYNSRRSYAKGPGGNSPYGGDLIERMTGKCNFDGNPRAPKRAFSSEIYVALTKLVNLKYKVNDGEYIKLSEKEIKNIIEKAKEKKSISYKDLTKMIGNNIDFKDLTLSKKEYIKLIEELKKKLNIKKDTKININELSSEDKELYNKLYNDKLLSKTLIELKGYHTLKDSIIKAYSKDIWDEVKDNMYLLDDLALYCTNYKVNEDILNKIKESENIDNIFNDIHFVELLPNFKDHLMLSTELIKKLIPIMYEGNTYDKAMNILGYNHSDINGDKEKKDLLVPICVDNNITNQRVIRSLTQTRKVINSIIRKYGMPKIINIETARELAKSRQERNEIAKNNVEKQAENEKIKNQLVELGLFVSTDKISSTDLLKYKLWKEQNEFCGYSMKKISIEDLFGNNIVQIDHILPYSRTYNDNYLNKTLVYTKENQEKGNRTPYEWFGKTDKWDEYETYINNLTISQKKKDNYLLKKLDFDTEREMRSQNLNDTKYISKELSSLIKAYLNVEKVNMYPGAITAKLRARWGFNRLTHSYISSNYILPKNMKVDINKDRDNHLHHAMDALVIASITPSLQQKITLYEKFSRYIDGLTELQIKNIPYIKIEDSEGQYYNDETGVVETIDIREYIKQQLTENNIYYNRHNISKLEFPLPYENFDKEAKLRVYEQDLDTLKWNLKSYNTYTQKDIDNVHTLIPSIAKTKVSGKMHEETYYGIKEIGKDEDKKIYKTLRTPIEKVKRKDLDNIPDRLSGSKDVYESLVEWFGDYEVGEEVLKANGNKYPVSKSDKEHKEIKKLKLYSEYKNTGHMINKSNVEKGGIYRIDVFKAKDKEDDKLYFAAYDILEIKKINTLKEKNRVDDNFNIKLDYGQGKNSKIMSYTDIINNYDLYISLNKNDLIKITTNDGKESVAYVVGCSSGMLEVKSKLGDGYDIIKTDLNENNIFSKQRAQYQITVSTIKEIKKLSISVLGEISGL	1_31	seq_10027	858	294	1209	100
MGYG000077995_contig-100_31	GTTGTAATTCCCTACTATCTCTCGCTAAGGTATAAT	Reversed	ATTATATCTTAGCGAGAGATAGTAGGTTATTACA	ATTATATCTTAGCGAGAGATAGTAGGTTATTACAATAAGGTCCAACAGGAGTGTTGGTACCGTAAAGCTCTAACGGCACCCACGGGTGCCGTTATCTTTTTATATGACTTTTTAACCGTAGATATATAGATATTTTCAGTAAATATTTTGTACAAAGGAGAGAAGCCATGAATTACGTATTGGG	ATTATATCTTAGCGAGAGATAGTAGGTTATTACAATAAGGTCCAACAGGAGTGTTGGTACCGTAAAGCTCTAACGGCACCCACGGGTGCCGTTATCTTTT	Yes	MNYVLGLDVGIASVGWAVLELNEEDNPIRIEGLGARIFDKAEVPKTGASLAAPRRMSRGIRRVIRRRRFRLQRVRSYLKKHNILPAEKVDHLYDVPSAIDIYELRKRALTEKVTAEEWARLLIFFAKHRGFKSNRKKASGDADEGEMLKAIAANAEILKNYRTVGEMLCDNEKFRKRKRNRDGAYNFTVSRAMLMEEIHTLFEIQRNLGQKFADEKLEEEYVILFAAQRKFDEGPGENSPYAGNQIEKMIGSCTLEGKKEKRAPKASYAFMAFNLWQKINHLKVNRRGSERFLTEEERRRIADLAWKKEKLTYGSLRKVLSLDPEDRFVGLRYDLKKGKAENLEEPVSEAEKRSFSWVKDYHSIRKALDKVEKNRILKLSHEQLDTIATAFSVYKNEETIEKYLEEGGIGKADGEALLERLSGFSKFGHLSLKACYKLLPFLEKGEVYSRACELAGYDFSKSSLENIDDIPNPVVKRSISQTLKVINAIILRYGNPVEVHIELARELARSFRDRKKMEKGMQENQAKNEKIRQRLISEFGVLRPKGMDIVKFKLCEEQNGECAYSQKHFDMEKLLKDPSYAEVDHIIPYSRSFDDSYNNKVLVLTKENREKRNRIPMEYLADAPERKNRFIHWVKSTIRNSRKRENLLRTDYTATTENEWKRRNLQDTQYISKYLYNYLRHHLVLAKGYTERKRRIIPVNGAVTAYFRKRLGINKIRENGDLHHAVDAVIIACATQGIVNKVSRYSKSRELWDYEVDMETGEVLQKKNKNTKDVFPEPWLNFRYELEQKVRVRPLDIPETADITEMEEPFVSHMPNRKIHGPAHKETIRSGRLKEEGYTISKTALIDLKLTEDKEEIKGYYNKESDRLLYEALKKQLQRYGGKAKEAFKEPFHKPKADGTPGPIVNKVKIMEKSTMLIPVNGGKGLASNGNMVRIDVFRAEEKGKKKYYFIPVYVADTVKEELPNRAVLAHKPYEAWKIMKEEDFIFSLYPNDLIFVDAGKEIPFKAALKGSTLDPEKKASRFLMYYKGADIATGSISGVNHDETYKARGVGIQSLREIKKCCIDVLGNISFASKEKRQTFR	1_3	seq_10042	1194	418	1082	100
MGYG000035876_contig-100_21	GTTACAGGACCCTGTTAATTTTTAGTAATGTATGAC	Reversed	GACATACATTACTAAAAGTTTACAGGTTTCTGTA	GACATACATTACTAAAAGTTTACAGGTTTCTGTAATAAGGCATAATGCCTTAGGTTTGATCTAACCTTAAAGATCACAAAAACAGGTTTATACCTGTTTTTCTATTATTCAAATACTAATAAACTTTCCATAGATATATCTTCTTCTACTTTTTTTGTACCTGAAAACATTATTATATTATTAT	GACATACATTACTAAAAGTTTACAGGTTTCTGTAATAAGGCATAATGCCTTAGGTTTGATCTAACCTTAAAGATCACAAAAACAGGTTTATACCTGTTTT	Yes	MKKDYILGLDIGISSVGWGLLELDDNNNPYKIIDVGSRIFTPGEVEKTGDSRAKERREKRGARRIARRREFRLDRVKNLLYENGYLKGNINSNIVSEKNEELSIIFNNMINNYYNGKNTNPYILKVEALDRKLTDEELSIILVHYAKKRGYKSNREEASDKESGKVLTAIKENEKIMKDNNYRTISEMYIKDDKFKNKIKNSPNDYKISVTNEMYLEEINKVLDSQIKFGLITDDFKNQYLEIYNSRRSYAKGPGGNSPYGGDLIERMTGKCNFDGNPRAPKRAFSSEIYVALTKLVNLKYKVNDGEYIKLSEKEIKNIIEKAKEKKSISYKDLTKMIGNNIDFKDLTLSKKEYIKLIEELKKKLNIKKDTKININELSSEDKELYNKLCNDKLLSKTLIELKGYHILKDSVIKAYSKDIWDEVKDNMYLLDDLALYCTNYKVNEDILNKIKESENIDNIFNDIHFVELLPNFKDHLMLSTELIRKLIPIMYGGNTYDKAMNILGYNHSDINGDKEKKDLLVPICVDDNITNQRVIRSLTQTRKVINSIIKKYGMPKIINIETARELAKSRQERNEIAKNNVEKQAENEKIKNQLVELGLFVSTDKISSTDLLKYKLWKEQNEFCGYSMKKISIEDLFGNNIVQIDHILPYSRTYNDNYLNKTLVYTKENQEKGNRTPYEWFGKTDKWDEYETYINNLTISQKKKDNYLLKKLDFDTEREMRSQNLNDTKYISKELSSLIKAYLNVEKVNMYPGAITAKLRARWGFNRLTHSYLSKNYILPKNIKEDINKDRDNHLHHAMDALVIASITPSLQQKITLYEKFSRYIDGLTELQIKNISYIKIEDSEGQYYNDDTGEVETIDIREYIKQQLAENNIYYNRHNISKLEFPLPYENFDKEAKLRVYEQDLDTLKWNLKSYNTYTQKDIDNVHTLIPSIAKTKVSGKMHEETYYGIKEIGKDEDKKIYKTLRTPIEKVKRKDLDNIPDRLGGSKDVYESLVEWFGDYEVGEEVLKANGNKYPVSKSDKEHKEIKKLKLYSEYKNTGHMINKSNVEKGGIYRIDVFKSKDKEDDKLYFAAYDILEIKKINTLKEKNRVDDNFNIKLDYGQGKNSKIMSYTDIINNYDLYISLNKNDLIKITTNDGKESVAYVVGCSSGMLEVKSKLGDGYDIIKTDLNENNIFNKKLDRYQITVSTIKEIKKLSISVLGEISGL	1_8	seq_10047	858	294	1209	100
MGYG000057519_contig-100_7	GTTACAGGACCCTGTTAATTTTTAGTAATGTATGAC	Reversed	GACATACATTACTAAAAGTTTACAGGTTTCTGTA	GACATACATTACTAAAAGTTTACAGGTTTCTGTAATAAGGCATAATGCCTTAGGTTTGATCTAACCTTAAAGATCACAAAAACAGGTTTATACCTGTTTTTCTATTATTCAAATACTAATAAACTTTCTATAGATATATCTTCTTCTACTTTTTTTGTACCTGAAAACATTATTATATTATTAT	GACATACATTACTAAAAGTTTACAGGTTTCTGTAATAAGGCATAATGCCTTAGGTTTGATCTAACCTTAAAGATCACAAAAACAGGTTTATACCTGTTTT	Yes	MKKDYILGLDIGISSVGWGLLELDDNNNPYKIIDVGSRIFTPGEVEKTGDSRAKERREKRGARRIARRREFRLDRVKNLLYENGYLKGNINSNIVSEKNEELSIIFNNMINNYYNGKNTNPYILKVEALDRKLTDEELSIILVHYAKKRGYKSNREEASDKESGKVLTAIKENEKIMKDNNYRTISEMYIKDDKFKNKIKNSPNDYKISVTNEMYLEEINKVLDSQIKFGLITDDFKNQYLEIYNSRRSYAKGPGGNSPYGGDLIERMTGKCNFDGNPRAPKRAFSSEIYVALTKLVNLKYKVNDGEYIKLSEKEIKNIIEKAKEKKSISYKDLTKMIGNNIDFKDLTLSKKEYIKLIEELKKKLNVKKETKILISELSEKDKELYNKLYNDKLLSKTLIELKGYHVLKDSIIKAYSKDIWDEVKDNMYLLDDLALYCTNYKVNEDILNKIKESENIDNIFNDINFVELLPNFKDHLMLSTELIRKLIPIMYGGNTYDKAMNILGYNHSDINGDKEKKDLLVPICVDDNITNQRVIRSLTQTRKVINSIIKKYGMPKIINIETARELAKSRQERNEIAKNNVEKQAENEKIKNQLVELGLFVSTDKISSTDLLKYKLWKEQNEFCGYSMKKISIEDLFENNIVQIDHILPYSRTYNDNYLNKTLVYTKENQEKGNRTPYEWFGKTDKWDEYETYINNLTISQKKKDNYLLKKLDFDTEREMRSQNLNDTKYISKELSSLIKAYLNVEKVNMYPGAITAKLRARWGFNRLTHSYLSKNYILPKNIKEDINKDRDNHLHHAMDALVIASITPSLQQKITLYEKFSRYIDGLTELQIKNISYIKIEDSEGQYYNDDTGEVETIDIREYIKQQLAENNIYYNRHNISKLEFPLPYENFDKEAKLRVYEQDLDTLKWNLKSYNTYTQKDIDNVHTLIPSIAKTKVSGKMHEETYYGIKEIGKDEDKKIYKTLRTPIEKVKRKDLDNIPDRLGGSKDVYESLVEWFGDYEVGEEVLKANGNKYPVSKSDKEHKEIKKLKLYSEYKNTGHMINKSNVEKGGIYRIDVFKSKDKEDDKLYFAAYDILEIKKINTLKEKNRVDDNFNIKLDYGQGKNSKIMSYTDIINNYDLYISLNKNDLIKITTNDGKESVAYVVGCSSGMLEVKSKLGDGYDIIKTDLNENNIFNKKLDRYQITVSTIKEIKKLSISVLGEISGL	1_4	seq_10049	858	294	1209	100
MGYG000134878_contig-100_14	GTTACAGGACCCTGTTAATTTTTAGTAATGTATGAC	Reversed	GACATACATTACTAAAAGTTTACAGGTTTCTGTA	GACATACATTACTAAAAGTTTACAGGTTTCTGTAATAAGGCATAATGCCTTAGGTTTGATCTAACCTTAAAGATCACAAAAACAGGTTTATACCTGTTTTTCTATTATTCAAATACTAATAAACTTTCTATAGATATATCTTCTTCTACTTTTTTTGTACCTGAAAACATTATTATATTATTAT	GACATACATTACTAAAAGTTTACAGGTTTCTGTAATAAGGCATAATGCCTTAGGTTTGATCTAACCTTAAAGATCACAAAAACAGGTTTATACCTGTTTT	Yes	MKKDYILGLDIGISSVGWGLLELDDNNNPYKIIDVGSRIFTPGEVEKTGDSRAKERREKRGARRIARRREFRLDRVKNLLYENGYLKGNINSNIVSEKNEELSIIFNNMINNYYNGKNINPYILKVEALDRKLTDEELSIILVHYAKKRGYKSNREEASDKESGKVLTAIKENEKIMKDNNYRTISEMYIKDDKFKNKIKNSPNDYKISVTNEMYLEEINKVLDSQIKFGLITDNFKNQYLEIYNSRRSYAKGPGGNSPYGGDLIERMTGKCNFDGNPRAPKRAFSSEIYVALTKLVNLKYKVNDGEYIKLSEKEIKNIIEKAKEKKSISYKDLTKMIGNNIDFKDLTLSKKEYIKLIEELKKKLNIKKDTKININELSSEDKELYNKLYNDKLLSKTLIELKGYHTLKDSIIKAYSKDIWDEVKDNMYLLDDLALYCTNYKVNEDILNKIKESENIDNIFNDIHFVELLPNFKDHLMLSTELIKKLIPIMYEGNTYDKAMNILGYNHSDINGDKEKKDLLVPICVDNNITNQRVIRSLTQTRKVINSIIRKYGMPKIINIETARELAKSRQERNEIAKNNVEKQAENEKIKNQLVELGLFVSTDKISSTDLLKYKLWKEQNEFCGYSMKKISIEDLFGNNIVQIDHILPYSRTYNDNYLNKTLVYTKENQEKGNRTPYEWFGKTDKWDEYETYINNLTISQKKKDNYLLKKLDFDTEREMRSQNLNDTKYISKELSSLIKAYLNVEKVNMYPGAITAKLRARWGFNRLTHSYISSNYILPKNMKVDINKDRDNHLHHAMDALVIASITPSLQQKITLYEKFSRYIDGLTELQIKNIPYIKIEDSEGQYYNDETGVVETIDIREYIKQQLTENNIYYNRHNISKLEFPLPYENFDKEAKLRVYEQDLDTLKWNLKSYNTYTQKDIDNVHTLIPSIAKTKVSGKMHEETYYGIKEIGKDEDKKIYKTLRTPIEKVKRKDLDNIPDRLSGSKDVYESLVEWFGDYEVGEEVLKANGNKYPVSKSDKEHKEIKKLKLYSEYKNTGHMINKSNVEKGGIYRIDVFKAKDKEDDKLYFAAYDILEIKKINTLKEKNRVDDNFNIKLDYGQGKNSKIMSYTDIINNYDLYISLNKNDLIKITTNDGKESVAYVVGCSSGMLEVKSKLGDGYDIIKTDLNENNIFSKQRAQYQITVSTIKEIKKLSISVLGEISGL	1_4	seq_10050	858	294	1209	100
MGYG000074857_contig-100_12	GTTACAGGACCCTGTTAATTTTTAGTAATGTATGAC	Reversed	GACATACATTACTAAAAGTTTACAGGTTTCTGTA	GACATACATTACTAAAAGTTTACAGGTTTCTGTAATAAGGCATAATGCCTTAGGTTTGATCTAACCTTAAAGATCGCAAAAACAGGCTTATGCCTGTTTTTCTATTATTCAAATACTAATAAGCTTTCTATAGATATATCTTCTTCTACTTTTTTTGTACCTGAAAACATTATTATATTATTAT	GACATACATTACTAAAAGTTTACAGGTTTCTGTAATAAGGCATAATGCCTTAGGTTTGATCTAACCTTAAAGATCGCAAAAACAGGCTTATGCCTGTTTT	Yes	MKKDYILGLDIGISSVGWGLLELDDNNNPYKIIDVGSRIFTPGEVEKTGDSRAKERREKRGARRIARRREFRLDRVKNLLYENGYLKGNINSNIVSEKNEELSIIFNNMINNYYNGKNINPYILKVEALDRKLTDEELSIILVHYAKKRGYKSNREEASDKESGKVLTAIKENEKIMKDNNYRTISEMYIKDDKFKNKIKNSPNDYKISVTNEMYLEEINKVLDSQIKFGLITDDFKNQYLEIYNSRRSYAKGPGGNSPYGGDLIERMTGKCNFDGNPRAPKRAFSSEIYVALTKLVNLKYKVNDGEYIKLSEKEIKNIIEKAKEKKSISYKDLTKMIGNNIDFKDLTLSKKEYIKLIEELKKKLNIKKDTKININELSSEDKELYNKLYNDKLLSKTLIELKGYHTLKDSIIKAYSKDIWDEVKDNMYLLDDLALYCTNYKVNEDILNKIKESENIDNIFNDIHFVELLPNFKDHLMLSTELIKKLIPIMYEGNTYDKAMNILGYNHSDINGDKEKKDLLVPICVDNNITNQRVIRSLTQTRKVINSIIKKYGMPKIINIETARELAKSRQERNEIAKNNVEKQAENEKIKNQLVELGLFVSTDKISSTDLLKYKLWKEQNEFCGYSMKKISIEDLFGNNIVQIDHILPYSRTYNDNYLNKTLVYTKENQEKGNRTPYEWFGKTDKWDEYETYINNLTISQKKKDNYLLKKLDFDTEREMRSQNLNDTKYISKELSSLIKAYLNVEKVNMYPGAITAKLRARWGFNRLTHSYISSNYILPKNMKVDINKDRDNHLHHAMDALVIASITPSLQQKITLYEKFSRYIDGLTELQIKNIPYIKIEDSEGQYYNDETGVVETIDIREYIKQQLTENNIYYNRHNISKLEFPLPYENFGKEAKLRVYEQDLDTLKWNLKSYNTYTQKDIDNVHILIPSIAKAKVSGKMHEETYYGIKEIGKDEDKKVYKTLRTPIEKVKRKDLDNIPDRLGGSKDIYETLVEWFGDYEVGEEVLKANGNKYPVSKSDKEHKEIKKLKLYSEYKNTGHMINKSNVEKGGIYRIDVFKSEDKEDDKLYFAAYDILEIKKINTLKEKNRVDDNFNIKLDYGQGKNNKIMSYTDIINNYVLYITLNKNDLIKITTNDGKESVAYVVGFTSGKLEVKSKLGDGYDIIKTDLNENNIFNKQLLQYQITVSTIKEIKKLSISVLGEISGL	1_4	seq_10061	858	294	1209	100
MGYG000011015_contig-100_4	GTTGTAATTCCCTACTATCTCTCGCTAAGGTATAAT	Reversed	ATTATATCTTAGCGAGAGATAGTAGGTTATTACA	ATTATATCTTAGCGAGAGATAGTAGGTTATTACAATAAGGTCCAACAGGAGTGTTGGTACCGTAAAGCTCTAACGGCACCCACGGGTGCCGTTATCTTTTTATATGACTTTTTAACCGTAGACATGTGGATATTTTTAGTAAATATTTTGTACAAAGGAGAGAAGCCATGAATTACGTATTGGG	ATTATATCTTAGCGAGAGATAGTAGGTTATTACAATAAGGTCCAACAGGAGTGTTGGTACCGTAAAGCTCTAACGGCACCCACGGGTGCCGTTATCTTTT	Yes	MNYVLGLDVGIASVGWAVLELNEEDNPIRIEGLGARIFDKAEVPKTGASLAAPRRMSRGIRRVIRRRRFRLQRVRSYLKRHNILPAEKVDHLYDVPSAIDIYELRKRALTEKVTAEEWARLLIFFAKHRGFKSNRKKASGDADEGEMLKAIAANAEILKNYRTVGEMLCDNEKFRKRKRNRDGAYNFTVSRAMLMEEIHTLFEIQRNLGQKFADEKIEEEYVILFAAQRKFDEGPGENSPYAGNQIEKMIGSCTLEGKKEKRAPKASYAFMAFNLWQKINHLKINRRGSERFLTEEERRRIADLAWKKEKLTYGSLREVLFLDPEDRFVGLRYDLKKEKEEDLEEPVSEAEKMSFSWVKDYHSIRKALDKVEKNRILKLSHEQLDTIATAFSVYKNEETIEKYLEEGGIEKADREALLERLSGFSKFGHLSLKACYKILPFLEKGEVYSRACERAGYDFSKSSLENIDDIPNPVVKRSISQTLKVINAIILRYGNPVEVHIELARELARNFRDRKKMEKGMQENQAKNEKIRQRLISEFGVLRPKGMDIVKFKLCEEQNGECAYSQKHFDMEKLLRDPSYAEVDHIIPYSRSFDDSYNNKVLVLTKENREKRNRIPMEYLADAPERKNRFIHWVKSTIRNSRKRENLLRIDYTETTENEWKRRNLQDTQYISKYLYNYLRHHLVLAKGYTERKRRIIPVNGAVTAYIRKRLGINKIRENGDLHHAVDAVIIACATQGIVNKVSRYSKSRELWDYEVDMETGEVLQKKNENRKDIFPEPWLNFRYELEQKVRVRPLDIPETADITEMEEPFVSHMPNRKIHGPAHKETIRSGRLKEEGYTISKTALIDLKLTEDKEEIKGYYNKESDRLLYEALKKQLQRYGGKAKEAFKEPFHKPKADGTPGPIVNKVKIMEKSTMLIPVNGGKGLASNGNMVRIDVFRVEEKGKKKYYFIPVYVADTVKEELPNRAVLAHKPYEAWKIMKEEDFIFSLYPNDLIFVDAGKGIPFKAALKGSTLDPEKKASRFLMYYKGADIATGSISGVNHDETYKARGIGIQSLREIKKCCIDVLGNISFASKEKRQTFR	2_12	seq_10068	1194	418	1082	100
MGYG000057395_contig-100_38	GTTGTAATTCCCTACTATCTCTCGCTAAGGTATAAT	Reversed	ATTATATCTTAGCGAGAGATAGTAGGTTATTACA	ATTATATCTTAGCGAGAGATAGTAGGTTATTACAATAAGGTCCAACAGGAGTGTTGGTACCGTAAAGCTCTAACGGCACCCACGGGTGCCGTTATCTTTTTATATGACTTTTTAACCGTAGATATATAGATATTTTCAGTAAATATTTTGTACAAAGGAGAGAAGCCATGAATTACGTATTGGG	ATTATATCTTAGCGAGAGATAGTAGGTTATTACAATAAGGTCCAACAGGAGTGTTGGTACCGTAAAGCTCTAACGGCACCCACGGGTGCCGTTATCTTTT	Yes	MNYVLGLDVGIASVGWAVLELNEEDNPIRIEGLGARIFDKAEVPKTGASLAAPRRMSRGIRRVIRRRRFRLQRVRSYLKKHNILPAEKVDHLYDVPSAIDIYELRKRALTEKVTAEEWARLLIFFAKHRGFKSNRKKASGDADEGEMLKAIAANAEILKNYRTVGEMLCDNEKFRKRKRNRDGAYNFTVSRAMLMEEIHTLFEIQRNLGQKFADEKLEEEYVILFAAQRKFDEGPGENSPYAGNQIEKMIGSCTLEGKKEKRAPKASYAFMAFNLWQKINHLKVNRRGSERFLTEEERRRIADLAWKKEKLTYGSLRKVLSLDPEDRFVGLRYDLKKGKAENLEEPVSEAEKRSFSWVKDYHSIRKALDKVEKNRILKLSHEQLDTIATAFSVYKNEETIEKYLEEGGIGKADGEALLERLSGFSKFGHLSLKACYKLLPFLEKGEVYSRACELAGYDFSKSSLENIDDIPNPVVKRSISQTLKVINAIILRYGNPVEVHIELARELARSFRDRKKMEKGMQENQAKNEKIRQRLISEFGVLRPKGMDIVKFKLCEEQNGECAYSQKHFDMEKLLKDPSYAEVDHIIPYSRSFDDSYNNKVLVLTKENREKRNRIPMEYLADAPERKNRFIHWVKSTIRNSRKRENLLRTDYTATTENEWKRRNLQDTQYISKYLYNYLRHHLVLAKGYTERKRRIIPVNGAVTAYFRKRLGINKIRENGDLHHAVDAVIIACATQGIVNKVSRYSKSRELWDYEVDMETGEVLQKKNKNTKDVFPEPWLNFRYELEQKVRVRPLDIPETADITEMEEPFVSHMPNRKIHGPAHKETIRSGRLKEEGYTISKTALIDLKLTEDKEEIKGYYNKESDRLLYEALKKQLQRYGGKAKEAFKEPFHKPKADGTPGPIVNKVKIMEKSTMLIPVNGGKGLASNGNMVRIDVFRAEEKGKKKYYFIPVYVADTVKEELPNRAVLAHKPYEAWKIMKEEDFIFSLYPNDLIFVDAGKEIPFKAALKGSTLDPEKKASRFLMYYKGADIATGSISGVNHDETYKARGVGIQSLREIKKCCIDVLGNISFASKEKRQTFR	1_2	seq_10084	1194	418	1082	100
MGYG000012834_contig-100_9	GTTGTAATTCCCTACTATCTCTCGCTAAGGTATAAT	Reversed	ATTATATCTTAGCGAGAGATAGTAGGTTATTACA	ATTATATCTTAGCGAGAGATAGTAGGTTATTACAATAAGGTCCAACAGGAGTGTTGGTACCGTAAAGCTCTAACGGCACCCACGGGTGCCGTTATCTTTTTATATGACTTTTTAACCGTAGATATATAGATATTTTCAGTAAATATTTTGTACAAAGGAGAGAAGCCATGAATTACGTATTGGG	ATTATATCTTAGCGAGAGATAGTAGGTTATTACAATAAGGTCCAACAGGAGTGTTGGTACCGTAAAGCTCTAACGGCACCCACGGGTGCCGTTATCTTTT	Yes	MNYVLGLDVGIASVGWAVLELNEEDNPIRIEGLGARIFDKAEVPKTGASLAAPRRMSRGIRRVIRRRRFRLQRVRSYLKKHNILPAEKVDHLYDVPSAIDIYELRKRALTEKVTAEEWARLLIFFAKHRGFKSNRKKASGDADEGEMLKAIAANAEILKNYRTVGEMLCDNEKFRKRKRNRDGAYNFTVSRAMLMEEIHTLFEIQRNLGQKFADEKLEEEYVILFAAQRKFDEGPGENSPYAGNQIEKMIGSCTLEGKKEKRAPKASYAFMAFNLWQKINHLKVNRRGSERFLTEEERRRIADLAWKKEKLTYGSLRKVLSLDPEDRFVGLRYDLKKGKAENLEEPVSEAEKRSFSWVKDYHSIRKALDKVEKNRILKLSHEQLDTIATAFSVYKNEETIEKYLEEGGIGKADGEALLERLSGFSKFGHLSLKACYKLLPFLEKGEVYSRACELAGYDFSKSSLENIDDIPNPVVKRSISQTLKVINAIILRYGNPVEVHIELARELARSFRDRKKMEKGMQENQAKNEKIRQRLISEFGVLRPKGMDIVKFKLCEEQNGECAYSQKHFDMEKLLKDPSYAEVDHIIPYSRSFDDSYNNKVLVLTKENREKRNRIPMEYLADAPERKNRFIHWVKSTIRNSRKRENLLRTDYTATTENEWKRRNLQDTQYISKYLYNYLRHHLVLAKGYTERKRRIIPVNGAVTAYFRKRLGINKIRENGDLHHAVDAVIIACATQGIVNKVSRYSKSRELWDYEVDMETGEVLQKKNKNTKDVFPEPWLNFRYELEQKVRVRPLDIPETADITEMEEPFVSHMPNRKIHGPAHKETIRSGRLKEEGYTISKTALIDLKLTEDKEEIKGYYNKESDRLLYEALKKQLQRYGGKAKEAFKEPFHKPKADGTPGPIVNKVKIMEKSTMLIPVNGGKGLASNGNMVRIDVFRAEEKGKKKYYFIPVYVADTVKEELPNRAVLAHKPYEAWKIMKEEDFIFSLYPNDLIFVDAGKEIPFKAALKGSTLDPEKKASRFLMYYKGADIATGSISGVNHDETYKARGVGIQSLREIKKCCIDVLGNISFASKEKRQTFR	1_3	seq_10090	1194	418	1082	100
MGYG000211365_contig-100_65	GTTGTAATTCCCTACTATCTCTCGCTAAGGTATAAT	Reversed	ATTATATCTTAGCGAGAGATAGTAGGTTATTACA	ATTATATCTTAGCGAGAGATAGTAGGTTATTACAATAAGGTCCAACAGGAGTGTTGGTACCGTAAAGCTCTAACGGCACCCACGGGTGCCGTTATCTTTTTATATGACTTTTTAACCGTAGACATGTGGATATTTTTAGTAAATATTTTGTACAAAGGAGAGAAGCCATGAATTACGTATTGGG	ATTATATCTTAGCGAGAGATAGTAGGTTATTACAATAAGGTCCAACAGGAGTGTTGGTACCGTAAAGCTCTAACGGCACCCACGGGTGCCGTTATCTTTT	Yes	MNYVLGLDVGIASVGWAVLELNEEDNPIRIEGLGARIFDKAEVPKTGASLAAPRRMSRGIRRVIRRRRFRLQRVRSYFKRHNILPAEKVDHLYDVPSAIDIYELRKRALTEKVTAEEWARLLIFFAKHRGFKSNRKKASGDADEGEMLKAIAANAEILKNYRTVGEMLCDNEKFRKRKRNRDGAYNFTVSRAMLMEEIHTLFEIQRNLGQKFADEKIEEEYVILFAAQRKFDEGPGENSPYAGNQIEKMIGSCTLEGKKEKRAPKASYAFMAFNLWQKINHLKINRRGSERFLTEEERRRIADLAWKKEKLTYGSLREVLFLDPEDRFVGLRYDLKKEKEEDLEEPVSEAEKMSFSWVKDYHSIRKALDKVEKNRILKLSHEQLDTIATAFSVYKNEETIEKYLEEGGIEKADREALLERLSGFSKFGHLSLKACYKILPFLEKGEVYSRACERAGYDFSKSSLENIDDIPNPVVKRSISQTLKVINAIILRYGNPVEVHIELARELARNFRDRKKMEKGMQENQAKNEKIRQRLISEFGVLRPKGMDIVKFKLCEEQNGECAYSQKHFDMEKLLRDPSYAEVDHIIPYSRSFDDSYNNKVLVLTKENREKRNRIPMEYLADAPERKNRFIHWVKSTIRNSRKRENLLRIDYTETTENEWKRRNLQDTQYISKYLYNYLRHHLVLAKGYTERKRRIIPVNGAVTAYFRKRLGINKIRENGDLHHAVDAVIIACATQGIVNKVSRYSKSRELWDYEVDMETGEVLQKKNKNTKDVFPEPWLNFRYELEQKVRVRPLDIPKTADITEMEEPFVSHMPNRKIHGPAHKETIRSGRLKEEGYTISKTALIDLKLTEDKEEIKGYYNKESDRLLYEALKKQLQRYGGKAKEAFKEPFHKPKADGTPGPIVNKVKIMEKSTMLIPVNGGKGLASNGNMVRIDVFRVEEKGKKKYYFIPVYVADTVKEELPNRAVLAHKPYEAWKIMKEEDFIFSLYPNDLIFVDAGKGIPFKAALKGSTLDPEKKASRFLMYYKGADIAGGTINGVNHDSTYGIRIGLQRLKGIRKCRIDVLGNISLVGKEKRKTFR	1_8	seq_10092	1194	418	1081	100
MGYG000109120_contig-100_6	GTTACAGGACCCTGTTAATTTTTAGTAATGTATGAC	Reversed	GACATACATTACTAAAAGTTTACAGGTTTCTGTA	GACATACATTACTAAAAGTTTACAGGTTTCTGTAATAAGGCATAATGCCTTAGGTTTGATCTAACCTTAAAGATCACAAAAACAGGTTTATACCTGTTTTTCTATTATTCAAATACTAATAAACTTTCTATAGATATATCTTCTTCTACTTTTTTTGTACCTGAAAACATTATTATATTATTAT	GACATACATTACTAAAAGTTTACAGGTTTCTGTAATAAGGCATAATGCCTTAGGTTTGATCTAACCTTAAAGATCACAAAAACAGGTTTATACCTGTTTT	Yes	MKKDYILGLDIGISSVGWGLLELDDNNNPYKIIDVGSRIFTPGEVEKTGDSRAKERREKRGARRIARRREFRLDRVKNLLYENGYLKGNINSNIVSEKNEELSIIFNNMINNYYNGKNTNPYILKVEALDRKLTDEELSIILVHYAKKRGYKSNREEASDKESGKVLTAIKENEKIMKDNNYRTISEMYIKDDKFKNKIKNSPNDYKISVTNEMYLEEINKVLDSQIKFGLITDDFKNQYLEIYNSRRSYAKGPGGNSPYGGDLIERMTGKCNFDGNPRAPKRAFSSEIYVALTKLVNLKYKVNDGEYIKLSEKEIKNIIEKAKEKKSISYKDLTKMIGNNIDFKDLTLSKKEYIKLIEELKKKLNIKKDTKININELSSEDKELYNKLCNDKLLSKTLIELKGYHILKDSVIKAYSKDIWDEVKDNMYLLDDLALYCTNYKVNEDILNKIKESENIDNIFNDIHFVELLPNFKDHLMLSTELIRKLIPIMYGGNTYDKAMNILGYNHSDINGDKEKKDLLVPICVDDNITNQRVIRSLTQTRKVINSIIKKYGMPKIINIETARELAKSRQERNEIAKNNVEKQAENEKIKNQLVELGLFVSTDKISSTDLLKYKLWKEQNEFCGYSMKKISIEDLFGNNIVQIDHILPYSRTYNDNYLNKTLVYTKENQEKGNRTPYEWFGKTDKWDEYETYINNLTISQKKKDNYLLKKLDFDTEREMRSQNLNDTKYISKELSSLIKAYLNVEKVNMYPGAITAKLRARWGFNRLTHSYLSKNYILPKNIKEDINKDRDNHLHHAMDALVIASITPSLQQKITLYEKFSRYIDGLTELQIKNISYIKIEDSEGQYYNDDTGEVETIDIREYIKQQLAENNIYYNRHNISKLEFPLPYENFDKEAKLRVYEQDLDTLKWNLKSYNTYTQKDIDNVHTLIPSIAKTKVSGKMHEETYYGIKEIGKDEDKKIYKTLRTPIEKVKRKDLDNIPDRLGGSKDVYESLVEWFGDYEVGEEVLKANGNKYPVSKSDKEHKEIKKLKLYSEYKNTGHMINKSNVEKGGIYRIDVFKSKDKEDDKLYFAAYDILEIKKINTLKEKNRVDDNFNIKLDYGQGKNSKIMSYTDIINNYDLYISLNKNDLIKITTNDGKESVAYVVGCSSGMLEVKSKLGDGYDIIKTDLNENNIFSKQRAQYQITVSTIKEIKKLSISVLGEISGL	1_25	seq_10096	858	294	1209	100
MGYG000145572_contig-100_8	GTTACAGGACCCTGTTAATTTTTAGTAATGTATGAC	Reversed	GACATACATTACTAAAAGTTTACAGGTTTCTGTA	GACATACATTACTAAAAGTTTACAGGTTTCTGTAATAAGGCATAATGCCTTAGGTTTGATCTAACCTTAAAGATCACAAAAACAGGTTTATACCTGTTTTTCTATTATTCAAATACTAATAAACTTTCTATAGATATATCTTCTTCTACTTTTTTTGTACCTGAAAACATTATTATATTATTAT	GACATACATTACTAAAAGTTTACAGGTTTCTGTAATAAGGCATAATGCCTTAGGTTTGATCTAACCTTAAAGATCACAAAAACAGGTTTATACCTGTTTT	Yes	MKKDYILGLDIGISSVGWGLLELDDNNNPYKIIDVGSRIFTPGEVEKTGDSRAKERREKRGARRIARRREFRLDRVKNLLYENGYLKGNINSNIVSEKNEELSIIFNNMINNYYNGKNTNPYILKVEALDRKLTDEELSIILVHYAKKRGYKSNREEASDKESGKVLTTIKENEKIMKDNNYRTISEMYIKDDKFKNKIKNSPNDYKISVTNEMYLEEINKVLDSQIKFGLITDDFKNQYLEIYNSRRSYAKGPGGNSPYGGDLIERMTGKCNFDGNPRAPKRAFSSEIYVALTKLVNLKYKVNDGEYIKLSEKEIKNIIEKAKEKKSISYKDLTKMIGNNIDFKDLTLSKKEYIKLIEELKKKLNIKKDTKININELSSEDKELYNKLCNDKLLSKTLIELKGYHILKDSVIKAYSKDIWDEVKDNMYLLDDLALYCTNYKVNEDILNKIKESENIDNIFNDIHFVELLPNFKDHLMLSTELIRKLIPIMYGGNTYDKAMNILGYNHSDINGDKEKKDLLVPICVDDNITNQRVIRSLTQTRKVINSIIKKYGMPKIINIETARELAKSRQERNEIAKNNVEKQAENEKIKNQLVELGLFVNTDKISSTDLLKYKLWKEQNEFCGYSMKKISIEDLFGNNIVQIDHILPYSRTYNDNYLNKTLVYTKENQEKGNRTPYEWFGKTDKWDEYETYINNLTISQKKKDNYLLKKLDFDTEREMRSQNLNDTKYISKELSSLIKAYLNVEKVNMYPGAITAKLRARWGFNRLTHSYLSKNYILPKNIKEDINKDRDNHLHHAMDALVIASITPSLQQKITLYEKFSRYIDGLTELQIKNISYIKIEDSEGQYYNDDTGEVETIDIREYIKQQLAENNIYYNRHNISKLEFPLPYENFDKEAKLRVYEQDLDTLKWNLKSYNTYTQKDIDNVHTLIPSIAKTKVSGKMHEETYYGIKEIGKDEDKKIYKTLRTPIEKVKRKDLDNIPDRLSGSKDVYESLVEWFGDYEVGEEVLKANGNKYPVSKSDKEHKEIKKLKLYSEYKNTGHMINKSNVEKGGIYRIDVFKSKDKEDDKLYFAAYDILEIKKINTLKEKNRVDDNFNIKLDYGQGKNSKIMSYTDIINNYDLYISLNKNDLIKITTNDGKESVAYVVGCSSGMLEVKSKLGDGYDIIKTDLNENNIFNKKLDRYQITVSTIKEIKKLSISVLGEISGL	1_26	seq_10104	858	294	1209	100
MGYG000153039_contig-100_4	GTTGTAATTCCCTACTATCTCTCGCTAAGGTATAAT	Reversed	ATTATATCTTAGCGAGAGATAGTAGGTTATTACA	ATTATATCTTAGCGAGAGATAGTAGGTTATTACAATAAGGTCCAACAGGAGTGTTGGTACCGTAAAGCTCTAACGGCACCCACGGGTGCCGTTATCTTTTTATATGACTTTTTAACCGTAGATATATAGATATTTTCAGTAAATATTTTGTACAAAGGAGAGAAGCCATGAATTACGTATTGGG	ATTATATCTTAGCGAGAGATAGTAGGTTATTACAATAAGGTCCAACAGGAGTGTTGGTACCGTAAAGCTCTAACGGCACCCACGGGTGCCGTTATCTTTT	Yes	MNYVLGLDVGIASVGWAVLELNEEDNPIRIEGLGARIFDKAEVPKTGASLAAPRRMSRGIRRVIRRRRFRLQRVRSYLKRHNILPAEKVDHLYDVPSAIDIYELRKRALTEKVTAEEWARLLIFFAKHRGFKSNRKKASGDADEGEMLKAIAANAEILKNYRTVGEMLCDNEKFRKRKRNRDGAYNFTVSRAMLMEEIHTLFEIQRNLGQKFADEKLEEEYVILFAAQRKFDEGPGEKSPYAGNQIEKMIGSCTLEGKKEKRAPKASYAFMAFNLWQKINHLKVNRRGSERFLTEEERRRIADLAWKKEKLTYGSLRKVLSLDPEDRFVGLRYDLKKGKAENLEEPVSEAEKRSFSWVKDYHSIRKALDKVEKNRILKLSHEQLDTIATAFSVYKNEETIEQYLEEGGIGKADREALLERLSGFSKFGHLSLKACYKLLPFLEKGEVYSRACELAGYDFSKSSLENIDDIPNPVVKRSISQTLKVINAIILRYGNPVEVHIELARELARSFRDRKKMEKGMQENQAKNEKIRQRLISEFGVLRPKGMDIVKFKLCEEQNGECAYSQKHFDMEKLLKDPSYAEVDHIIPYSRSFDDSYNNKVLVLTKENREKRNRIPMEYLADAPERKNRFIHWVKRTIRNSRKRENLLRTDYTATTENEWKRRNLQDTQYISKYLYNYLRHHLVLAKGYTERKRRIIPVNGAVTAYFRKRLGINKIRENGDLHHAVDAVIIACATQGIINKVSRYSKSRELWDYEVDMETGEVLQKKNKNTKDVFPEPWLNFRYELEQKVRVRPLNIPETADITEMEEPFVSHMPNRKIHGPAHKETIRSGRLKEEGYTISKTALIDLKLTEDKEEIKGYYNKESDRLLYEALKKQLQRYGGKAKEAFKEPFHKPKADGTPGPIVNKVKIMEKSTMLIPVNGGKGLASNGNMVRIDVFRAEEKGKKKYYFIPVYVADTVKEELPNRAVLAHKPYEAWKIMKEEDFIFSLYPNDLIFVDAGKEIPFKAALKGSTLDPEKKASRFLMYYKGADIATGSISGVNHDETYKARGVGIQSLREIKKCCIDVLGNISFASKEKRQTFR	1_88	seq_10122	1194	418	1082	100
MGYG000037273_contig-100_18	GTTACAGGACCCTGTTAATTTTTAGTAATGTATGACTTT	Reversed	GACATACATTACTAAAAGTTTACAGGTTTCTGTA	GACATACATTACTAAAAGTTTACAGGTTTCTGTAATAAGGCATAATGCCTTAGGTTTGATCTAACCTTAAAGATCACAAAAACAGGTTTATACCTGTTTTTCTATTATTCAAATACTAATAAACTTTCTATAGATATATCTTCTTCTACTTTTTTTGTACCTGAAAACATTATTATATTATTAT	GACATACATTACTAAAAGTTTACAGGTTTCTGTAATAAGGCATAATGCCTTAGGTTTGATCTAACCTTAAAGATCACAAAAACAGGTTTATACCTGTTTT	Yes	MKKDYILGLDIGISSVGWGLLELDDNNNPYKIIDVGSRIFTPGEVEKTGDSRAKERREKRGARRIARRREFRLDRVKNLLYENGYLKGNINSNIVSEKNEELSIIFNNMINNYYNGKNTNPYILKVEALDRKLTDEELSIILVHYAKKRGYKSNREEASDKESGKVLTAIKENEKIMKDNNYRTISEMYIKDDKFKNKIKNSPNDYKISVTNEMYLEEINKVLDSQIKFGLITDNFKNQYLEIYNSRRSYAKGPGGNSPYGGDLIERMTGKCNFDGNPRAPKRAFSSEIYVALTKLVNLKYKVNDGEYIKLSEKEIKNIIEKAKEKKSISYKDLTKMIGNNIDFKDLTLSKKEYIKLIEELKKKLNIKKDTKININELSSEDKELYNKLYNDKLLSKTLIELKGYHTLKDSIIKAYSKDIWDEVKDNMYLLDDLALYCTNYKVNEDILNKIKESENIDNIFNDIHFVELLPNFKDHLMLSTELIRKLIPIMYGGNTYDKAMNILGYNHSDINGDKEKKDLLVPICVDDNITNQRVIRSLTQTRKVINSIIKKYGMPKIINIETARELAKSRQERNEIAKNNVEKQAENEKIKNQLVELGLFVNTDKISSTDLLKYKLWKEQNEFCGYSMKKISIEDLFGNNIVQIDHILPYSRTYNDNYLNKTLVYTKENQEKGNRTPYEWFGKTDKWDEYETYINNLTISQKKKDNYLLKKLDFDTEREMRSQNLNDTKYISKELSSLIKAYLNVEKVNMYPGAITAKLRARWGFNRLTHSYLSKNYILPKNIKEDINKDRDNHLHHAMDALVIASITPSLQQKITLYEKFSRYIDGLTELQIKNISYIKIEDSEGQYYNDDTGEVETIDIREYIKQQLAENNIYYNRHNISKLEFPLPYENFDKEAKLRVYEQDLDTLKWNLKSYNTYTQKDIDNVHTLIPSIAKTKVSGKMHEETYYGIKEIGKDEDKKIYKTLRTPIEKVKRKDLDNIPDRLSGSKDVYESLVEWFGDYEVGEEVLKANGNKYPVSKSDKEHKEIKKLKLYSEYKNTGHMINKSNVEKGGIYRIDVFKSKDKEDDKLYFAAYDILEIKKINTLKEKNRVDDNFNIKLDYGRGKNNKIISYTDIINNYELYITLNKNDLIKITTNDGKESVAYVVGCSSGMLEVKSKLGDGYDIIKTDLNENNIFSKQRAQYQITVSTIKEIKKLSISVLGEISGL	1_4	seq_10123	858	294	1209	100
MGYG000257629_contig-100_1	GTTACAGGACCCTGTTAATTTTTAGTAATGTATGAC	Reversed	GACATACATTACTAAAAGTTTACAGGTTTCTGTA	GACATACATTACTAAAAGTTTACAGGTTTCTGTAATAAGGCATAATGCCTTAGGTTTGATCTAACCTTAAAGATCACAAAAACAGGTTTATACCTGTTTTTCTATTATTCAAATACTAATAAACTTTCTATAGATATATCTTCTTCTACTTTTTTTGTACCTGAAAACATTATTATATTATTAT	GACATACATTACTAAAAGTTTACAGGTTTCTGTAATAAGGCATAATGCCTTAGGTTTGATCTAACCTTAAAGATCACAAAAACAGGTTTATACCTGTTTT	Yes	MKKDYILGLDIGISSVGWGLLELDDNNNPYKIIDVGSRIFTPGEVEKTGDSRAKERREKRGARRIARRREFRLDRVKNLLYENGYLKGNINSNIVSEKNEELSIIFNNMINNYYNGKNTNPYILKVEALDRKLTDEELSIILVHYAKKRGYKSNREEASDKESGKVLTAIKENEKIMKDNNYRTISEMYIKDDKFKNKIKNSPNDYKISVTNEMYLEEINKVLDSQIKFGLITDDFKNQYLEIYNSRRSYAKGPGGNSPYGGDLIERMTGKCNFDGNPRAPKRAFSSEIYVALTKLVNLKYKVNDGEYIKLSEKEIKNIIEKAKEKKSISYKDLTKMIGNNIDFKDLTLSKKEYIKLIEELKKKLNVKKETKILISELSEKDKELYNKLYNDKLLSKTLIELKGYHVLKDSIIKAYSKDIWDEVKDNMYLLDDLALYCTNYKVNEDILNKIKESENIDNIFNDINFVELLPNFKDHLMLSTELIRKLIPIMYGGNTYDKAMNILGYNHSDINGDKEKKDLLVPICVDDNITNQRVIRSLTQTRKVINSIIKKYGMPKIINIETARELAKSRQERNEIAKNNVEKQAENEKIKNQLVELGLFVSTDKISSTDLLKYKLWKEQNEFCGYSMKKISIEDLFENNIVQIDHILPYSRTYNDNYLNKTLVYTKENQEKGNRTPYEWFGKTDKWDEYETYINNLTISQKKKDNYLLKKLDFDTEREMRSQNLNDTKYISKELSSLIKAYLNVEKVNMYPGAITAKLRARWGFNRLTHSYLSKNYILPKNIKEDINKDRDNHLHHAMDALVIASITPSLQQKITLYEKFSRYIDGLTELQIKNISYIKIEDSEGQYYNDDTGEVETIDIREYIKQQLAENNIYYNRHNISKLEFPLPYENFDKEAKLRVYEQDLDTLKWNLKSYNTYTQKDIDNVHTLIPSIAKTKVSGKMHEETYYGIKEIGKDEDKKIYKTLRTPIEKVKRKDLDNIPDRLGGSKDVYESLVEWFGDYEVGEEVLKANGNKYPVSKSDKEHKEIKKLKLYSEYKNTGHMINKSNVEKGGIYRIDVFKSKDKEDDKLYFAAYDILEIKKINTLKEKNRVDDNFNIKLDYGQGKNSKIMSYTDIINNYDLYISLNKNDLIKITTNDGKESVAYVVGCSSGMLEVKSKLGDGYDIIKTDLNENNIFNKKLDRYQITVSTIKEIKKLSISVLGEISGL	1_23	seq_10129	858	294	1209	100
MGYG000256600_contig-100_56	GTTGTAATTCCCTACTATCTCTCGCTAAGGTATAAT	Reversed	ATTATATCTTAGCGAGAGATAGTAGGTTATTACA	ATTATATCTTAGCGAGAGATAGTAGGTTATTACAATAAGGTCCAACAGGAGTGTTGGTACCGTAAAGCTCTAACGGCACCCACGGGTGCCGTTATCTTTTTATATGACTTTTTAACCGTAGATATATAGATATTTTCAGTAAATATTTTGTACAAAGGAGAGAAGCCATGAATTACGTATTGGG	ATTATATCTTAGCGAGAGATAGTAGGTTATTACAATAAGGTCCAACAGGAGTGTTGGTACCGTAAAGCTCTAACGGCACCCACGGGTGCCGTTATCTTTT	Yes	MNYVLGLDVGIASVGWAVLELNEEDNPIRIEGLGARIFDKAEVPKTGASLAAPRRMSRGIRRVIRRRRFRLQRVRSYLKKHNILPAEKVDHLYDVPSAIDIYELRKRALTEKVTAEEWARLLIFFAKHRGFKSNRKKASGDADEGEMLKAIAANAEILKNYRTVGEMLCDNEKFRKRKRNRDGAYNFTVSRAMLMEEIHTLFEIQRNLGQKFADEKLEEEYVILFAAQRKFDEGPGENSPYAGNQIEKMIGSCTLEGKKEKRAPKASYAFMAFNLWQKINHLKVNRRGSERFLTEEERRRIADLAWKKEKLTYGSLRKVLSLDPEDRFVGLRYDLKKGKAENLEEPVSEAEKRSFSWVKDYHSIRKALDKVEKNRILKLSHEQLDTIATAFSVYKNEETIEKYLEEGGIGKADGEALLERLSGFSKFGHLSLKACYKLLPFLEKGEVYSRACELAGYDFSKSSLENIDDIPNPVVKRSISQTLKVINAIILRYGNPVEVHIELARELARSFRDRKKMEKGMQENQAKNEKIRQRLISEFGVLRPKGMDIVKFKLCEEQNGECAYSQKHFDMEKLLKDPSYAEVDHIIPYSRSFDDSYNNKVLVLTKENREKRNRIPMEYLADAPERKNRFIHWVKSTIRNSRKRENLLRTDYTATTENEWKRRNLQDTQYISKYLYNYLRHHLVLAKGYTERKRRIIPVNGAVTAYFRKRLGINKIRENGDLHHAVDAVIIACATQGIVNKVSRYSKSRELWDYEVDMETGEVLQKKNKNTKDVFPEPWLNFRYELEQKVRVRPLDIPETADITEMEEPFVSHMPNRKIHGPAHKETIRSGRLKEEGYTISKTALIDLKLTEDKEEIKGYYNKESDRLLYEALKKQLQRYGGKAKEAFKEPFHKPKADGTPGPIVNKVKIMEKSTMLIPVNGGKGLASNGNMVRIDVFRAEEKGKKKYYFIPVYVADTVKEELPNRAVLAHKPYEAWKIMKEEDFIFSLYPNDLIFVDAGKEIPFKAALKGSTLDPEKKASRFLMYYKGADIATGSISGVNHDETYKARGVGIQSLREIKKCCIDVLGNISFASKEKRQTFR	4_3	seq_10139	1194	418	1082	100
MGYG000083205_contig-100_3	GTTACAGGACCCTGTTAATTTTTAGTAATGTATGAC	Reversed	GACATACATTACTAAAAGTTTACAGGTTTCTGTA	GACATACATTACTAAAAGTTTACAGGTTTCTGTAATAAGGCATAATGCCTTAGGTTTGATCTAACCTTAAAGATCACAAAAACAGGTTTATACCTGTTTTTCTATTATTCAAATACTAATAAACTTTCTATAGATATATCTTCTTCTACTTTTTTTGTACCTGAAAACATTATTATATTATTAT	GACATACATTACTAAAAGTTTACAGGTTTCTGTAATAAGGCATAATGCCTTAGGTTTGATCTAACCTTAAAGATCACAAAAACAGGTTTATACCTGTTTT	Yes	MKKDYILGLDIGISSVGWGLLELDDNNNPYKIIDVGSRIFTPGEVEKTGDSRAKERREKRGARRIARRREFRLDRVKNLLYENGYLKGNINSNIVSEKNEELSIIFNNMINNYYNGKNTNPYILKVEALDRKLTDEELSIILVHYAKKRGYKSNREEASDKESGKVLTAIKENEKIMKDNNYRTISEMYIKDDKFKNKIKNSPNDYKISVTNEMYLEEINKVLDSQIKFGLITDDFKNQYLEIYNSRRSYAKGPGGNSPYGGDLIERMTGKCNFDGNPRAPKRAFSSEIYVALTKLVNLKYKVNDGEYIKLSEKEIKNIIEKAKEKKSISYKDLTKMIGNNIDFKDLTLSKKEYIKLIEELKKKLNIKKDTKININELSSEDKELYNKLCNDKLLSKTLIELKGYHVLKDSIIKAYSKDIWDEVKDNIYLLDDLALYCTNYKVNEDILNKIKESENIDNIFNDINFVELLPNFKDHLMLSTELIRKLIPIMYEGNTYDKAMNILGYNHSDINGDKEKKDLLVPICVDDNITNQRVIRSLTQTRKVINSIIKKYGIPKIINIETARELAKSRQERNEIAKNNVEKQAENEKIKNQLVELGLFVSTDKISSTDLLKYKLWKEQNEFCGYSMKKISIEDLFGNNIVQIDHILPYSRTYNDNYLNKTLVYTKENQEKGNRTPYEWFGKTDKWDEYETYINNLTISQKKKDNYLLKKLDFDTEREMRSQNLNDTKYISRELSSLIKAYLNVEKVNMYPGAITAKLRARWGFNRLTHSYLSKNYILPKNMKEDINKDRDNHLHHAVDALVIASITPSLQQKITLYEKFSRYIDGLTELQIKNIPYIKIEDSEGQYYNDDTGVVETIDIREYIKQQLAENNIYYNRHNISKLEFPLPYENFDKEAKLRVYEQDLDTLKWNLKSYNTYTQKDIDNVHTLIPSIAKTKVSGKMHEETYYGIKEIGKDEDKKIYKTLRTPIEKVKRKDLDNIPDRLGGSKDVYESLVEWFGDYEVGEEVLKANGNKYPVSKSDKEHKEIKKLKLYSEYKNTGHMINKSNVEKGGIYRIDVFKSKDKEDDKLYFAAYDILEIKKINTLKEKNRVDDNFNIKLDYGQGKNSKIMSYTDIINNYDLYISLNKNDLIKITTNDGKESVAYVVGCSSGMLEVKSKLGDGYDIIKTDLNENNIFNKKLDRYQITVSTIKEIKKLSISVLGEISGL	1_41	seq_10141	858	294	1209	100
MGYG000166599_contig-100_9	GTTGTAATTCCCTACTATCTCTCGCTAAGGTATAAT	Reversed	ATTATATCTTAGCGAGAGATAGTAGGTTATTACA	ATTATATCTTAGCGAGAGATAGTAGGTTATTACAATAAGGTCCAACAGGAGTGTTGGTACCGTAAAGCTCTAACGGCACCCACGGGTGCCGTTATCTTTTTATATGACTTTTTAACCGTAGACATGTGGATATTTTTAGTAAATATTTTGTACAAAGGAGAGAAGCCATGAATTACGTATTGGG	ATTATATCTTAGCGAGAGATAGTAGGTTATTACAATAAGGTCCAACAGGAGTGTTGGTACCGTAAAGCTCTAACGGCACCCACGGGTGCCGTTATCTTTT	Yes	MNYVLGLDVGIASVGWAVLELNEEDNPIRIEGLGARIFEKAEVPKTGASLAAPRRMSRGIRRVIRRRRFRLQRVRSYLKRHNILPAEKVDHLYDVPSAIDIYELRKRALTEKVTAEEWARLLIFFAKHRGFKSNRKKASGDADEGEMLKAIAANAEILKNYRTVGEMLCDNEKFRKRKRNRDGAYNFTVSRAMLMEEIHTLFEIQRNLGQKFADEKIEEEYVILFAAQRKFDEGPGENSPYAGNQIEKMIGSCTLEGKKEKRAPKASYAFMAFNLWQKINHLKINRRGSERFLTEEERRRIADLAWKKEKLTYGSLREVLFLDPEDRFVGLRYDLKKEKEEDLEEPVSEAEKMSFSWVKDYHSIRKALDKVEKNRILKLSHEQLDTIATAFSVYKNEETIEKYLEEGGIEKADREALLERLSGFSKFGHLSLKACYKILPFLEKGEVYSRACERAGYDFSKSSLENIDDIPNPVVKRSISQTLKVINAIILRYGNPVEVHIELARELARNFRDRKKMEKGMQENQAKNEKIRQRLISEFGVLRPKGMDIVKFKLCEEQNGECAYSQKHFDMEKLLRDPSYAEVDHIIPYSRSFDDSYNNKVLVLTKENREKRNRIPMEYLADAPERKNRFIHWVKSTIRNSRKRENLLRIDYTETTENEWKRRNLQDTQYISKYLYNYLRHHLVLAKGYTERKRRIIPVNGAVTAYFRKRLGINKIRENGDLHHAVDAVIIACATQGIVNKVSRYSKSRELWDYEVDMETGEVLQKKNKNTKDVFPEPWLNFRYELEQKVRIRPLDIPKTADITEMEEPFVSHMPNRKIHGPAHKETIRSGRLKEEGYTISKTALIDLKLTEDKEEIKGYYNKESDRLLYEALKKQLQRYGGKAKEAFKEPFHKPKADGTPGPIVNKVKIMEKSTMLIPVNGGKGLASNGNMVRIDVFRVEEKGKKKYYFIPVYVADTVKEELPNRAVLAHKPYEAWKIMKEEDFIFSLYPNDLIFVDAGKGIPFKAALKGSTLDPEKKASRFLMYYKGADIATGSISGVNHDETYKARGIGIQSLREIKKCCIDVLGNISFASKEKRQTFR	1_30	seq_10144	1194	418	1082	100
MGYG000280604_contig-100_9	GTTACAGGACCCTGTTAATTTTTAGTAATGTATGAC	Reversed	GACATACATTACTAAAAGTTTACAGGTTTCTGTA	GACATACATTACTAAAAGTTTACAGGTTTCTGTAATAAGGCATAATGCCTTAGGTTTGATCTAACCTTAAAGATCACAAAAACAGGTTTATACCTGTTTTTCTATTATTCAAATACTAATAAACTTTCTATAGATATATCTTCTTCTACTTTTTTTGTACCTGAAAACATTATTATATTATTAT	GACATACATTACTAAAAGTTTACAGGTTTCTGTAATAAGGCATAATGCCTTAGGTTTGATCTAACCTTAAAGATCACAAAAACAGGTTTATACCTGTTTT	Yes	MKKDYILGLDIGISSVGWGLLELDDNNNPYKIIDVGSRIFTPGEVEKTGDSRAKERREKRGARRIARRREFRLDRVKNLLYENGYLKGNINSNIVSEKNEELSIIFNNMINNYYNGKNTNPYILKVEALDRKLTDEELSIILVHYAKKRGYKSNREEASDKESGKVLTAIKENEKIMKDNNYRTISEMYIKDDKFKNKIKNSPNDYKISVTNEMYLEEINKVLDSQIKFGLITDDFKNQYLEIYNSRRSYAKGPGGNSPYGGDLIERMTGKCNFDGNPRAPKRAFSSEIYVALTKLVNLKYKVNDGEYIKLSEKEIKNIIEKAKEKKSISYKDLTKMIGNNIDFKDLTLSKKEYIKLIEELKKKLNIKKDTKININELSSEDKELYNKLCNDKLLSKTLIELKGYHILKDSVIKAYSKDIWDEVKDNMYLLDDLALYCTNYKVNEDILNKIKESENIDNIFNDIHFVELLPNFKDHLMLSTELIRKLIPIMYGGNTYDKAMNILGYNHSDINGDKEKKDLLVPICVDDNITNQRVIRSLTQTRKVINSIIKKYGMPKIINIETARELAKSRQERNEIAKNNVEKQAENEKIKNQLVELGLFVSTDKISSTDLLKYKLWKEQNEFCGYSMKKISIEDLFENNIVQIDHILPYSRTYNDNYLNKTLVYTKENQEKGNRTPYEWFGKTDKWDEYETYINNLTISQKKKDNYLLKKLDFDTEREMRSQNLNDTKYISKELSSLIKAYLNVEKVNMYPGAITAKLRARWGFNRLTHSYLSKNYILPKNIKEDINKDRDNHLHHAMDALVIASITPSLQQKITLYEKFSRYIDGLTELQIKNISYIKIEDSEGQYYNDDTGEVETIDIREYIKQQLAENNIYYNRHNISKLEFPLPYENFDKEAKLRVYEQDLDTLKWNLKSYNTYTQKDIDNVHTLIPSIAKTKVSGKMHEETYYGIKEIGKDEDKKIYKTLRTPIEKVKRKDLDNIPDRLGGSKDVYESLVEWFGDYEVGEEVLKANGNKYPVSKSDKEHKEIKKLKLYSEYKNTGHMINKSNVEKGGIYRIDVFKSKDKEDDKLYFAAYDILEIKKINTLKEKNRVDDNFNIKLDYGQGKNSKIMSYTDIINNYDLYISLNKNDLIKITTNDGKESVAYVVGCSSGMLEVKSKLGDGYDIIKTDLNENNIFSKQRAQYQITVSTIKEIKKLSISVLGEISGL	1_7	seq_10153	858	294	1209	100
MGYG000150609_contig-100_11	GTTACAGGACCCTGTTAATTTTTAGTAATGTATGAC	Reversed	GACATACATTACTAAAAGTTTACAGGTTTCTGTA	GACATACATTACTAAAAGTTTACAGGTTTCTGTAATAAGGCATAATGCCTTAGGTTTGATCTAACCTTAAAGATCACAAAAACAGGTTTATACCTGTTTTTCTATTATTCAAATACTAATAAACTTTCTATAGATATATCTTCTTCTACTTTTTTTGTACCTGAAAACATTATTATATTATTAT	GACATACATTACTAAAAGTTTACAGGTTTCTGTAATAAGGCATAATGCCTTAGGTTTGATCTAACCTTAAAGATCACAAAAACAGGTTTATACCTGTTTT	Yes	MKKDYILGLDIGISSVGWGLLELDDNNNPYKIIDVGSRIFTPGEVEKTGDSRAKERREKRGARRIARRREFRLDRVKNLLYENGYLKGNINSNIVSEKNEELSIIFNNMINNYYNGKNTNPYILKVEALDRKLTDEELSIILVHYAKKRGYKSNREEASDKESGKVLTAIKENEKIMKDNNYRTISEMYIKDDKFKNKIKNSPNDYKISVTNEMYLEEINKVLDSQIKFGLITDDFKNQYLEIYNSRRSYAKGPGGNSPYGGDLIERMTGKCNFDGNPRAPKRAFSSEIYVALTKLVNLKYKVNDGEYIKLSEKEIKNIIEKAKEKKSISYKDLTKMIGNNIDFKDLTLSKKEYIKLIEELKKKLNIKKDTKININELSSEDKELYNKLCNDKLLSKTLIELKGYHILKDSVIKAYSKDIWDEVKDNMYLLDDLALYCTNYKVNEDILNKIKESENIDNIFNDIHFVELLPNFKDHLMLSTELIRKLIPIMYGGNTYDKAMNILGYNHSDINGDKEKKDLLVPICVDDNITNQRVIRSLTQTRKVINSIIKKYGMPKIINIETARELAKSRQERNEIAKNNVEKQAENEKIKNQLVELGLFVSTDKISSTDLLKYKLWKEQNEFCGYSMKKISIEDLFGNNIVQIDHILPYSRTYNDNYLNKTLVYTKENQEKGNRTPYEWFGKTDKWDEYETYINNLTISQKKKDNYLLKKLDFDTEREMRSQNLNDTKYISKELSSLIKAYLNVEKVNMYPGAITAKLRARWGFNRLTHSYLSKNYILPKNMKEDINKDRDNHLHHAVDALVIASITPSLQQKITLYEKFSRYIDGLTELQIKNIPYIKIEDSEGQYYNDDTGVVETIDIREYIKQQLAENNIYYNRHNISKLEFPLPYENFDKEAKLRVYEQDLDTLKWNLKSYNTYTQKDIDNVHTLIPSIAKTKVSGKMHEETYYGIKEIGKDEDKKIYKTLRTPIEKVKRKDLDNIPDRLGGSKDVYESLVEWFGDYEVGEEVLKANGNKYPVSKSDKEHKEIKKLKLYSEYKNTGHMINKSNVEKGGIYRIDVFKSKDKEDDKLYFAAYDILEIKKINTLKEKNRVDDNFNIKLDYGQGKNSKIMSYTDIINNYDLYISLNKNDLIKITTNDGKESVAYVVGCSSGMLEVKSKLGDGYDIIKTDLNENNIFNKKLDRYQITVSTIKEIKKLSISVLGEISGL	1_4	seq_10157	858	294	1209	100
MGYG000034050_contig-100_8	GTTACAGGACCCTGTTAATTTTTAGTAATGTATGAC	Reversed	GACATACATTACTAAAAGTTTACAGGTTTCTGTA	GACATACATTACTAAAAGTTTACAGGTTTCTGTAATAAGGCATAATGCCTTAGGTTTGATCTAACCTTAAAGATCACAAAAACAGGTTTATACCTGTTTTTCTATTATTCAAATACTAATAAACTTTCTATAGATATATCTTCTTCTACTTTTTTTGTACCTGAAAACATTATTATATTATTAT	GACATACATTACTAAAAGTTTACAGGTTTCTGTAATAAGGCATAATGCCTTAGGTTTGATCTAACCTTAAAGATCACAAAAACAGGTTTATACCTGTTTT	Yes	MKKDYILGLDIGISSVGWGLLELDDNNNPYKIIDVGSRIFTPGEVEKTGDSRAKERREKRGARRISRRREFRLDRVRNLLYEEGYLKGNITSNIVSAKNEELSILFDNMINNYYLNKNTNPYKLKVEALDRKLTDEELSIILVHYAKKRGYKSNREEASDKESGKVLTAIKENEKIMKDNNYRTISEMYIKNDKFKNKIKNSPNDYKISVTNEMYLEEINNVLNSQIKFGLITDDFKNQYLEIYNSRRSYAKGPGGNSPYGGDLIEKMTGKCNFDGNPRAPKRAFSSEIYVALTKLVNLKYKVNDGEYIKLSEKEIKNIIEKAKEKKSISYKDLTKMIGNNIDFKDLTLSKKEYIKLIEELKKKLNIKKDTKININELSSEDKELYNKLYNDKLLSKTLIELKGYHVLKDSIIKAYSKDIWDEVKDNIYLLDDLALYCTNYKVNEDILNKIKESENIDNIFNDINFVELLPNFKDHLMLSTELIRKLIPIMYEGNTYDKAMNILGYNHSDINGDKEKKDLLVPICVDDNITNQRVIRSLTQTRKVINSIIKKYGIPKIINIETARELAKSRQERNEIAKNNVEKQAENEKIKNQLVELGLFVSTDKISSTDLLKYKLWKEQNEFCGYSMKKISIEDLFGNNIVQIDHILPYSRTYNDNYLNKTLVYTKENQEKGNRTPYEWFGKTDKWDEYETYINNLTISQKKKDNYLLKKLDFDTEREMRSQNLNDTKYISRELSSLIKAYLNVEKVNMYPGAITAKLRARWGFNRLTHSYLSKNYILPKNMKEDINKDRDNHLHHAVDALVIASITPSLQQKITLYEKFSRYIDGLTELQIKNIPYIKIEDSEGQYYNDDTGVVETIDIREYIKQQLAENNIYYNRHNISKLEFPLPYENFDKEAKLRVYEQDLDTLKWNLKSYNTYTQKDIDNVHTLIPSIAKTKVSGKMHEETYYGIKEIGKDEDKKIYKTLRTPIEKVKRKDLDNIPDRLGGSKDVYESLVEWFGDYEVGEEVLKANGNKYPVSKSDKEHKEIKKLKLYSEYKNTGHMINKSNVEKGGIYRIDVFKSKDKEDDKLYFAAYDILEIKKINTLKEKNRVDDNFNIKLDYGQGKNSKIMSYTDIINNYDLYISLNKNDLIKITTNDGKESVAYVVGCSSGMLEVKSKLGDGYDIIKTDLNENNIFNKKLDRYQITVSTIKEIKKLSISVLGEISGL	1_4	seq_10160	858	294	1209	100
MGYG000176517_contig-100_5	GTTACAGGACCCTGTTAATTTTTAGTAATGTATGAC	Reversed	GACATACATTACTAAAAGTTTACAGGTTTCTGTA	GACATACATTACTAAAAGTTTACAGGTTTCTGTAATAAGGCATAATGCCTTAGGTTTGATCTAACCTTAAAGATCACAAAAACAGGTTTATACCTGTTTTTCTATTATTCAAATACTAATAAACTTTCTATAGATATATCTTCTTCTACTTTTTTTGTACCTGAAAACATTATTATATTATTAT	GACATACATTACTAAAAGTTTACAGGTTTCTGTAATAAGGCATAATGCCTTAGGTTTGATCTAACCTTAAAGATCACAAAAACAGGTTTATACCTGTTTT	Yes	MKKDYILGLDIGISSVGWGLLELDDNNNPYKIIDVGSRIFTPGEVEKTGDSRAKERREKRGARRISRRREFRLDRVRNLLYEEGYLKGNITSNIVSAKNEELSILFDNMINNYYLNKNTNPYKLKVEALDRKLTDEELSIILVHYAKKRGYKSNREEASDKESGKVLTAIKENEKIMKDNNYRTISEMYIKNDKFKNKIKNSPNDYKISVTNEMYLEEINNVLNSQIKFGLITDDFKNQYLEIYNSRRSYAKGPGGNSPYGGDLIEKMTGKCNFDGNPRAPKRAFSSEIYVALTKLVNLKYKVNDGEYIKLSEKEIKNIIEKAKEKKSISYKDLTKMIGNNIDFKDLTLSKKEYIKLIEELKKKLNIKKDTKININELSSEDKELYNKLYNDKLLSKTLIELKGYHVLKDSIIKAYSKDIWDEVKDNIYLLDDLALYCTNYKVNEDILNKIKESENIDNIFNDINFVELLPNFKDHLMLSTELIRKLIPIMYEGNTYDKAMNILGYNHSDINGDKEKKDLLVPICVDDNITNQRVIRSLTQTRKVINSIIKKYGIPKIINIETARELAKSRQERNEIAKNNVEKQAENEKIKNQLVELGLFVSTDKISSTDLLKYKLWKEQNEFCGYSMKKISIEDLFGNNIVQIDHILPYSRTYNDNYLNKTLVYTKENQEKGNRTPYEWFGKTDKWDEYETYINNLTISQKKKDNYLLKKLDFDTEREMRSQNLNDTKYISRELSSLIKAYLNVEKVNMYPGAITAKLRARWGFNRLTHSYLSKNYILPKNMKEDINKDRDNHLHHAVDALVIASITPSLQQKITLYEKFSRYIDGLTELQIKNIPYIKIEDSEGQYYNDDTSVVETIDIREYIKQQLAENNIYYNRHNISKLEFPLPYENFDKEAKLRVYEQDLDTLKWNLKSYNTYTQKDIDNVHTLIPSIAKTKVSGKMHEETYYGIKEIGKDEDKKIYKTLRTPIEKVKRKDLDNIPDRLGGSKDVYESLVEWFGDYEVGEEVLKANGNKYPVSKSDKEHKEIKKLKLYSEYKNTGHMINKSNVEKGGIYRIDVFKSKDKEDDKLYFAAYDILEIKKINTLKEKNRVDDNFNIKLDYGQGKNSKIMSYTDIINNYDLYISLNKNDLIKITTNDGKESVAYVVGCSSGMLEVKSKLGDGYDIIKTDLNENNIFNKKLDRYQITVSTIKEIKKLSISVLGEISGL	1_24	seq_10162	858	294	1209	100
MGYG000271330_contig-100_6	GTTACAGGACCCTGTTAATTTTTAGTAATGTATGAC	Reversed	GACATACATTACTAAAAGTTTACAGGTTTCTGTA	GACATACATTACTAAAAGTTTACAGGTTTCTGTAATAAGGCATAATGCCTTAGGTTTGATCTAACCTTAAAGATCACAAAAACAGGTTTATACCTGTTTTTCTATTATTCAAATACTAATAAACTTTCTATAGATATATCTTCTTCTACTTTTTTTGTACCTGAAAACATTATTATATTATTAT	GACATACATTACTAAAAGTTTACAGGTTTCTGTAATAAGGCATAATGCCTTAGGTTTGATCTAACCTTAAAGATCACAAAAACAGGTTTATACCTGTTTT	Yes	MKKDYILGLDIGISSVGWGLLELDDNNNPYKIIDVGSRIFTPGEVEKTGDSRAKERREKRGARRIARRREFRLDRVKNLLYENGYLKGNINSNIVSEKNEELSIIFNNMINNYYNGKNTNPYILKVEALDRKLTDEELSIILVHYAKKRGYKSNREEASDKESGKVLTAIKENEKIMKDNNYRTISEMYIKDDKFKNKIKNSPNDYKISVTNEMYLEEINKVLDSQIKFGLITDDFKNQYLEIYNSRRSYAKGPGGNSPYGGDLIERMTGKCNFDGNPRAPKRAFSSEIYVALTKLVNLKYKVNDGEYIKLSEKEIKNIIEKAKEKKSISYKDLTKMIGNNIDFKDLTLSKKEYIKLIEELKKKLNVKKETKILISELSEKDKELYNKLYNDKLLSKTLIELKGYHVLKDSIIKAYSKDIWDEVKDNMYLLDDLALYCTNYKVNEDILNKIKESENIDNIFNDINFVELLPNFKDHLMLSTELIRKLIPIMYGGNTYDKAMNILGYNHSDINGDKEKKDLLVPICVDDNITNQRVIRSLTQTRKVINSIIKKYGMPKIINIETARELAKSRQERNEIAKNNVEKQAENEKIKNQLVELGLFVSTDKISSTDLLKYKLWKEQNEFCGYSMKKISIEDLFENNIVQIDHILPYSRTYNDNYLNKTLVYTKENQEKGNRTPYEWFGKTDKWDEYETYINNLTISQKKKDNYLLKKLDFDTEREMRSQNLNDTKYISKELSSLIKAYLNVEKVNMYPGAITAKLRARWGFNRLTHSYLSKNYILPKNIKEDINKDRDNHLHHAMDALVIASITPSLQQKITLYEKFSRYIDGLTELQIKNISYIKIEDSEGQYYNDDTGEVETIDIREYIKQQLAENNIYYNRHNISKLEFPLPYENFDKEAKLRVYEQDLDTLKWNLKSYNTYTQKDIDNVHTLIPSIAKTKVSGKMHEETYYGIKEIGKDEDKKIYKTLRTPIEKVKRKDLDNIPDRLGGSKDVYESLVEWFGDYEVGEEVLKANGNKYPVSKSDKEHKEIKKLKLYSEYKNTGHMINKSNVEKGGIYRIDVFKSKDKEDDKLYFAAYDILEIKKINTLKEKNRVDDNFNIKLDYGQGKNSKIMSYTDIINNYDLYISLNKNDLIKITTNDGKESVAYVVGCSSGMLEVKSKLGDGYDIIKTDLNENNIFNKKLDRYQITVSTIKEIKKLSISVLGEISGL	1_8	seq_10163	858	294	1209	100
MGYG000226232_contig-100_28	GTTGTAATTCCCTACTATCTCTCGCTAAGGTATAAT	Reversed	ATTATATCTTAGCGAGAGATAGTAGGTTATTACA	ATTATATCTTAGCGAGAGATAGTAGGTTATTACAATAAGGTCCAACAGGAGTGTTGGTACCGTAAAGCTCTAACGGCACCCACGGGTGCCGTTATCTTTTTATATGACTTTTTAACCGTAGACATGTGGATATTTTTAGTAAATATTTTGTACAAAGGAGAGAAGCCATGAATTACGTATTGGG	ATTATATCTTAGCGAGAGATAGTAGGTTATTACAATAAGGTCCAACAGGAGTGTTGGTACCGTAAAGCTCTAACGGCACCCACGGGTGCCGTTATCTTTT	Yes	MNYVLGLDVGIASVGWAVLELNEEDNPIRIEGLGARIFDKAEVPKTGASLAAPRRMSRGIRRVIRRRRFRLQRVRSYLKRHNILPAEKVDHLYDVPSAIDIYELRKRALTEKVTAEEWARLLIFFAKHRGFKSNRKKASGDADEGEMLKAIAANAELLKNYRTVGEMLCDNEKFRKRKRNRDGAYNFTVSRAMLIEEIHTLFEIQRNLGQKFADERLEEEYVILFVAQRKFDEGPGENSPYAGNQIEKMIGSCTLEGKKEKRAPKASYAFMAFNLWQKINHLKINRRGSERFLTEEERRRIADLAWKKEKLTYGSLREVLFLDPEDRFVGLRYDLKKEKEEDLEEPVSEAEKMSFSWVKDYHSIRKALDKVEKNRILKLSHEQLDTIATAFSVYKNEETIEKYLEEGGIEKADREALLERLSSFSKFGHLSLKACYKILPFLEKGEVYSRACERAGYDFRKSSLENINDIPNPVVKRSISQTLKVINAIILRYGNPVEVHIELARELAKNFRDRKKMEKGMQENQAKNEKIRQRLMSEFGVLCPKGMDIVKFKLCEEQNGECAYSQKHFDMEKLLKDPSYAEVDHIIPYSRSFDDSYNNKVLVLTKENREKRNRIPMEYLADAPEQKNRFIHWVKSTIRNSRKRENLLRTDYTAATENEWKRRNLQDTQYISKYLYNYLLENLELAKGYTERKRRIIPVNGAVTAYIRKRLGINKIRENGDLHHAVDAVIIACATQGIVNKVSRYSKSRELWDYEVDKETGEILQKKNKNTKDVFPEPWLNFRYELEQKVRIRPLDIPETADITKMEEPFVSHMPNRKIHGPAHKETIRSGRLKEEGYTISKTALTDLKLTEDKEEIKGYYNKESDRLLYEALKKQLRRYGGKAKEAFKEPFHKPKADGTPGPIVNKVKIMEKSTMPVPVNGGKGIASNGNMVRIDVFRVEEKGKKKYYFIPVYVADTVKEELPNRAVLAHKPYEAWKIMKEEDFIFSLYPNDLIFVDAGKEIPFKAALKGSTLDPEKKASRFLMYYKGADIAGGTINGVNHDSTYGIRIGLQRLKGIRKCRIDVLGNISLVGKEKRKTFR	1_5	seq_10164	1194	418	1081	100
MGYG000206804_contig-100_2	GTTACAGGACCCTGTTAATTTTTAGTAATGTATGAC	Reversed	GACATACATTACTAAAAGTTTACAGGTTTCTGTA	GACATACATTACTAAAAGTTTACAGGTTTCTGTAATAAGGCATAATGCCTTAGGTTTGATCTAACCTTAAAGATCACAAAAACAGGTTTATACCTGTTTTTCTATTATTCAAATACTAATAAACTTTCTATAGATATATCTTCTTCTACTTTTTTTGTACCTGAAAACATTATTATATTATTAT	GACATACATTACTAAAAGTTTACAGGTTTCTGTAATAAGGCATAATGCCTTAGGTTTGATCTAACCTTAAAGATCACAAAAACAGGTTTATACCTGTTTT	Yes	MKKDYILGLDIGISSVGWGLLELDDNNNPYKIIDVGSRIFTPGEVEKTGDSRAKERREKRGARRIARRREFRLDRVKNLLYENGYLKGNINSNIVSEKNEELSIIFNNMINNYYNGKNTNPYILKVEALDRKLTDEELSIILVHYAKKRGYKSNREEASDKESGKVLTAIKENEKIMKDNNYRTISEMYIKDDKFKNKIKNSPNDYKISVTNEMYLEEINKVLDSQIKFGLITDDFKNQYLEIYNSRRSYAKGPGGNSPYGGDLIERMTGKCNFDGNPRAPKRAFSSEIYVALTKLVNLKYKVNDGEYIKLSEKEIKNIIEKAKEKKSISYKDLTKMIGNNIDFKDLTLSKKEYIKLIEELKKKLNIKKDTKININELSSEDKELYNKLCNDKLLSKTLIELKGYHILKDSVIKAYSKDIWDEVKDNMYLLDDLALYCTNYKVNEDILNKIKESENIDNIFNDIHFVELLPNFKDHLMLSTELIRKLIPIMYGGNTYDKAMNILGYNHSDINGDKEKKDLLVPICVDDNITNQRVIRSLTQTRKVINSIIKKYGMPKIINIETARELAKSRQERNEIAKNNVEKQAENEKIKNQLVELGLFVSTDKISSTDLLKYKLWKEQNEFCGYSMKKISIEDLFGNNIVQIDHILPYSRTYNDNYLNKTLVYTKENQEKGNRTPYEWFGKTDKWDEYETYINNLTISQKKKDNYLLKKLDFDTEREMRSQNLNDTKYISKELSSLIKAYLNVEKVNMYPGAITAKLRARWGFNRLTHSYLSKNYILPKNIKEDINKDRDNHLHHAMDALVIASITPSLQQKITLYEKFSRYIDGLTELQIKNISYIKIEDSEGQYYNDDTGEVETIDIREYIKQQLAENNIYYNRHNISKLEFPLPYENFDKEAKLRVYEQDLDTLKWNLKSYNTYTQKDIDNVHTLIPSIAKTKVSGKMHEETYYGIKEIGKDEDKKIYKTLRTPIEKVKRKDLDNIPDRLGGSKDVYESLVEWFGDYEVGEEVLKANGNKYPVSKSDKEHKEIKKLKLYSEYKNTGHMINKSNVEKGGIYRIDVFKSKDKEDDKLYFAAYDILEIKKINTLKEKNRVDDNFNIKLDYGQGKNSKIMSYTDIINNYDLYISLNKNDLIKITTNDGKESVAYVVGCSSGMLEVKSKLGDGYDIIKTDLNENNIFSKQRAQYQITVSTIKEIKKLSISVLGEISGL	1_29	seq_10168	858	294	1209	100
MGYG000218082_contig-100_8	GTTACAGGACCCTGTTAATTTTTAGTAATGTATGAC	Reversed	GACATACATTACTAAAAGTTTACAGGTTTCTGTA	GACATACATTACTAAAAGTTTACAGGTTTCTGTAATAAGGCATAATGCCTTAGGTTTGATCTAACCTTAAAGATCGCAAAAACAGGCTTATGCCTGTTTTTCTATTATTCAAATACTAATAAGCTTTCTATAGATATATCTTCTTCTACTTTTTTTGTACCTGAAAACATTATTATATTATTAT	GACATACATTACTAAAAGTTTACAGGTTTCTGTAATAAGGCATAATGCCTTAGGTTTGATCTAACCTTAAAGATCGCAAAAACAGGCTTATGCCTGTTTT	Yes	MKKDYILGLDIGISSVGWGLLELDDNNNPYKIIDVGSRIFTPGEVEKTGDSRAKERREKRGARRIARRREFRLDRVKNLLYENGYLKGNINSNIVSEKNEELSIIFNNMINNYYNGKNTNPYILKVEALDRKLTDEELSIILVHYAKKRGYKSNREEASDKESGKVLTAIKENEKIMKDNNYRTISEMYIKDDKFKNKIKNSPNDYKISVTNEMYLEEINKVLDSQIKFGLITDNFKNQYLEIYNSRRSYAKGPGGNSPYGGDLIERMTGKCNFDGNPRAPKRAFSSEIYVALTKLVNLKYKVNDGEYIKLSEKEIKNIIEKAKEKKSISYKDLTKMIGNNIDFKDLTLSKKEYIKLIEELKKKLNIKKDTKININELSSEDKELYNKLYNDKLLSKTLIELKGYHTLKDSIIKAYSKDIWDEVKDNMYLLDDLALYCTNYKVNEDILNKIKESENIDNIFNDIHFVELLPNFKDHLMLSTELIKKLIPIMYEGNTYDKAMNILGYNHSDINGDKEKKDLLVPICVDNNITNQRVIRSLTQTRKVINSIIKKYGMPKIINIETARELAKSRQERNEIAKNNVEKQAENEKIKNQLVELGLFVSTDKISSTDLLKYKLWKEQNEFCGYSMKKISIEDLFGNNIVQIDHILPYSRTYNDNYLNKTLVYTKENQEKGNRTPYEWFGKTDKWDEYETYINNLTISQKKKDNYLLKKLDFDTEREMRSQNLNDTKYISKELSSLIKAYLNVEKVNMYPGAITAKLRARWGFNRLTHSYISSNYILPKNMKVDINKDRDNHLHHAMDALVIASITPSLQQKITLYEKFSRYIDGLTELQIKNIPYIKIEDSEGQYYNDETGVVETIDIREYIKQQLTENNIYYNRHNISKLEFPLPYENFDKEAKLRVYEQDLDTLKWNLKSYNTYTQKDIDNVHILIPSIAKAKVSGKMHEETYYGIKEIGKDEDKKVYKTLRTPIEKVKRKDLENIPDRLGGSKDIYETLVEWFGDYEVGEEVLKANGNKYPVSKSDKEHKEIKKLKLYSEYKNTGHMINKSNVEKGGIYRIDVFKSKDKEDDKLYFAAYDILEIKKINTLKEKNRVDDNFNIKLDYGQGKNSKIMSYTDIINNYDLYITLNKNDLIKITTNDGKESVAYVVGFTSGKLEVKSKLGDGYDIIKTDLNENNIFNKQLLQYQITVSTIKEIKKLSISVLGEISGL	1_31	seq_10170	858	294	1209	100
MGYG000216677_contig-100_4	GTTACAGGACCCTGTTAATTTTTAGTAATGTATGAC	Reversed	GACATACATTACTAAAAGTTTACAGGTTTCTGTA	GACATACATTACTAAAAGTTTACAGGTTTCTGTAATAAGGCATAATGCCTTAGGTTTGATCTAACCTTAAAGATCACAAAAACAGGTTTATACCTGTTTTTCTATTATTCAAATACTAATAAACTTTCTATAGATATATCTTCTTCTACTTTTTTTGTACCTGAAAACATTATTATATTATTAT	GACATACATTACTAAAAGTTTACAGGTTTCTGTAATAAGGCATAATGCCTTAGGTTTGATCTAACCTTAAAGATCACAAAAACAGGTTTATACCTGTTTT	Yes	MKKDYILGLDIGISSVGWGLLELDDNNNPYKIIDVGSRIFTPGEVEKTGDSRAKERREKRGARRIARRREFRLDRVKNLLYENGYLKGNINSNIVSEKNEELSIIFNNMINNYYNGKNTNPYILKVEALDRKLTDEELSIILVHYAKKRGYKSNREEASDKESGKVLTTIKENEKIMKDNNYRTISEMYIKDDKFKNKIKNSPNDYKISVTNEMYLEEINKVLDSQIKFGLITDDFKNQYLEIYNSRRSYAKGPGGNSPYGGDLIERMTGKCNFDGNPRAPKRAFSSEIYVALTKLVNLKYKVNDGEYIKLSEKEIKNIIEKAKEKKSISYKDLTKMIGNNIDFKDLTLSKKEYIKLIEELKKKLNIKKDTKININELSSEDKELYNKLCNDKLLSKTLIELKGYHILKDSVIKAYSKDIWDEVKDNMYLLDDLALYCTNYKVNEDILNKIKESENIDNIFNDIHFVELLPNFKDHLMLSTELIRKLIPIMYGGNTYDKAMNFLGYNHSDINGDKEKKDLLVPICVDDNITNQRVIRSLTQTRKVINSIIKKYGMPKIINIETARELAKSRQERNEIAKNNVEKQAENEKIKNQLVELGLFVNTDKISSTDLLKYKLWKEQNEFCGYSMKKISIEDLFGNNIVQIDHILPYSRTYNDNYLNKTLVYTKENQEKGNRTPYEWFGKTDKWDEYETYINNLTISQKKKDNYLLKKLDFDTEREMRSQNLNDTKYISKELSSLIKAYLNVEKVNMYPGAITAKLRARWGFNRLTHSYLSKNYILPKNIKEDINKDRDNHLHHAMDALVIASITPSLQQKITLYEKFSRYIDGLTELQIKNISYIKIEDSEGQYYNDDTGEVETIDIREYIKQQLAENNIYYNRHNISKLEFPLPYENFDKEAKLRVYEQDLDTLKWNLKSYNTYTQKDIDNVHTLIPSIAKTKVSGKMHEETYYGIKEIGKDEDKKIYKTLRTPIEKVKRKDLDNIPDRLSGSKDVYESLVEWFGDYEVGEEVLKANGNKYPVSKSDKEHKEIKKLKLYSEYKNTGHMINKSNVEKGGIYRIDVFKSKDKEDDKLYFAAYDILEIKKINTLKEKNRVDDNFNIKLDYGQGKNSKIMSYTDIINNYDLYISLNKNDLIKITTNDGKESVAYVVGCSSGMLEVKSKLGDGYDIIKTDLNENNIFSKQRAQYQITVSTIKEIKKLSISVLGEISGL	1_4	seq_10171	858	294	1209	100
MGYG000211484_contig-100_43	GTTGTAATTCCCTACTATCTCTCGCTAAGGTATAAT	Reversed	ATTATATCTTAGCGAGAGATAGTAGGTTATTACA	ATTATATCTTAGCGAGAGATAGTAGGTTATTACAATAAGGTCCAACAGGAGTGTTGGTACCGTAAAGCTCTAACGGCACCCACGGGTGCCGTTATCTTTTTATATGACTTTTTAACCGTAGATATATAGATATTTTCAGTAAATATTTTGTACAAAGGAGAGAAGCCATGAATTACGTATTGGG	ATTATATCTTAGCGAGAGATAGTAGGTTATTACAATAAGGTCCAACAGGAGTGTTGGTACCGTAAAGCTCTAACGGCACCCACGGGTGCCGTTATCTTTT	Yes	MNYVLGLDVGIASVGWAVLELNEEDNPIRIEGLGARIFDKAEVPKTGASLAAPRRMSRGIRRVIRRRRFRLQRVRSYLKKHNILPAEKVDHLYDVPSAIDIYELRKRALTEKVTAEEWARLLIFFAKHRGFKSNRKKASGDADEGEMLKAIAANAEILKNYRTVGEMLCDNEKFRKRKRNRDGAYNFTVSRAMLMEEIHTLFEIQRNLGQKFADEKLEEEYVILFAAQRKFDEGPGENSPYAGNQIEKMIGSCTLEGKKEKRAPKASYAFMAFNLWQKINHLKVNRRGSERFLTEEERRRIADLAWKKEKLTYGSLRKVLSLDPEDRFVGLRYDLKKGKAENLEEPVSEAEKRSFSWVKDYHSIRKALDKVEKNRILKLSHEQLDTIATAFSVYKNEETIEKYLEEGGIGKADGEALLERLSGFSKFGHLSLKACYKLLPFLEKGEVYSRACELAGYDFSKSSLENIDDIPNPVVKRSISQTLKVINAIILRYGNPVEVHIELARELARSFRDRKKMEKGMQENQAKNEKIRQRLISEFGVLRPKGMDIVKFKLCEEQNGECAYSQKHFDMEKLLKDPSYAEVDHIIPYSRSFDDSYNNKVLVLTKENREKRNRIPMEYLADAPERKNRFIHWVKSTIRNSRKRENLLRTDYTATTENEWKRRNLQDTQYISKYLYNYLRHHLVLAKGYTERKRRIIPVNGAVTAYFRKRLGINKIRENGDLHHAVDAVIIACATQGIVNKVSRYSKSRELWDYEVDMETGEVLQKKNKNTKDVFPEPWLNFRYELEQKVRVRPLDIPETADITEMEEPFVSHMPNRKIHGPAHKETIRSGRLKEEGYTISKTALIDLKLTEDKEEIKGYYNKESDRLLYEALKKQLQRYGGKAKEAFKEPFHKPKADGTPGPIVNKVKIMEKSTMLIPVNGGKGLASNGNMVRIDVFRAEEKGKKKYYFIPVYVADTVKEELPNRAVLAHKPYEAWKIMKEEDFIFSLYPNDLIFVDAGKEIPFKAALKGSTLDPEKKASRFLMYYKGADIATGSISGVNHDETYKARGVGIQSLREIKKCCIDVLGNISFASKEKRQTFR	2_3	seq_10183	1194	418	1082	100
MGYG000022440_contig-100_5	GTTACAGGACCCTGTTAATTTTTAGTAATGTATGAC	Reversed	GACATACATTACTAAAAGTTTACAGGTTTCTGTA	GACATACATTACTAAAAGTTTACAGGTTTCTGTAATAAGGCATAATGCCTTAGGTTTGATCTAACCTTAAAGATCACAAAAACAGGTTTATACCTGTTTTTCTATTATTCAAATACTAATAAACTTTCTATAGATATATCTTCTTCTACTTTTTTTGTACCTGAAAACATTATTATATTATTAT	GACATACATTACTAAAAGTTTACAGGTTTCTGTAATAAGGCATAATGCCTTAGGTTTGATCTAACCTTAAAGATCACAAAAACAGGTTTATACCTGTTTT	Yes	MKKDYILGLDIGISSVGWGLLELDDNNNPYKIIDVGSRIFTPGEVEKTGDSRAKERREKRGARRIARRREFRLDRVKNLLYENGYLKGNINSNIVSEKNEELSIIFNNMINNYYNGKNTNPYILKVEALDRKLTDEELSIILVHYAKKRGYKSNREEASDKESGKVLTAIKENEKIMKDNNYRTISEMYIKDDKFKNKIKNSPNDYKISVTNEMYLEEINKVLDSQIKFGLITDDFKNQYLEIYNSRRSYAKGPGGNSPYGGDLIERMTGKCNFDGNPRAPKRAFSSEIYVALTKLVNLKYKVNDGEYIKLSEKEIKNIIEKAKEKKSISYKDLTKMIGNNIDFKDLTLSKKEYIKLIEELKKKLNIKKDTKININELSSEDKELYNKLCNDKLLSKTLIELKGYHILKDSVIKAYSKDIWDEVKDNMYLLDDLALYCTNYKVNEDILNKIKESENIDNIFNDIHFVELLPNFKDHLMLSTELIRKLIPIMYGGNTYDKAMNILGYNHSDINGDKEKKDLLVPICVDDNITNQRVIRSLTQTRKVINSIIKKYGMPKIINIETARELAKSRQERNEIAKNNVEKQAENEKIKNQLVELGLFVSTDKISSTDLLKYKLWKEQNEFCGYSMKKISIEDLFGNNIVQIDHILPYSRTYNDNYLNKTLVYTKENQEKGNRTPYEWFGKTDKWDEYETYINNLTISQKKKDNYLLKKLDFDTEREMRSQNLNDTKYISKELSSLIKAYLNVEKVNMYPGAITAKLRARWGFNRLTHSYLSKNYILPKNIKEDINKDRDNHLHHAMDALVIASITPSLQQKITLYEKFSRYIDGLTELQIKNISYIKIEDSEGQYYNDDTGEVETIDIREYIKQQLAENNIYYNRHNISKLEFPLPYENFDKEAKLRVYEQDLDTLKWNLKSYNTYTQKDIDNVHTLIPSIAKTKVSGKMHEETYYGIKEIGKDEDKKIYKTLRTPIEKVKRKDLDNIPDRLGGSKDVYESLVEWFGDYEVGEEVLKANGNKYPVSKSDKEHKEIKKLKLYSEYKNTGHMINKSNVEKGGIYRIDVFKSKDKEDDKLYFAAYDILEIKKINTLKEKNRVDDNFNIKLDYGQGKNSKIMSYTDIINNYDLYISLNKNDLIKITTNDGKESVAYVVGCSSGMLEVKSKLGDGYDIIKTDLNENNIFSKQRAQYQITVSTIKEIKKLSISVLGEISGL	1_42	seq_10186	858	294	1209	100
MGYG000274745_contig-100_9	GTTACAGGACCCTGTTAATTTTTAGTAATGTATGAC	Reversed	GACATACATTACTAAAAGTTTACAGGTTTCTGTA	GACATACATTACTAAAAGTTTACAGGTTTCTGTAATAAGGCATAATGCCTTAGGTCTGATCTAACCTTAAAGATCACAAAAACAGGTTTATACCTGTTTTTCTATTATTCAAATACTAATAAACTTTCTATAGATATATCTTCTTCTACTTTTTTTGTACCTGAAAACATTATTATATTATTAT	GACATACATTACTAAAAGTTTACAGGTTTCTGTAATAAGGCATAATGCCTTAGGTCTGATCTAACCTTAAAGATCACAAAAACAGGTTTATACCTGTTTT	Yes	MKKDYILGLDIGISSVGWGLLELDDNNNPYKIIDVGSRIFTPGEVEKTGDSRAKERREKRGARRIARRREFRLDRVKNLLYENGYLKGNINSNIVSEKNEELSIIFNNMINNYYNGKNTNPYILKVEALDRKLTDEELSIILVHYAKKRGYKSNREEASDKESGKVLTTIKENEKIMKDNNYRTISEMYIKDDKFKNKIKNSPNDYKISVTNEMYLEEINKVLDSQIKFGLITDDFKNQYLEIYNSRRSYAKGPGGNSPYGGDLIERMTGKCNFDGNPRAPKRAFSSEIYVALTKLVNLKYKVNDGEYIKLSEKEIKNIIEKAKEKKSISYKDLTKMIGNNIDFKDLTLSKKEYIKLIEELKKKLNIKKDTKININELSSEDKELYNKLCNDKLLSKTLIELKGYHILKDSVIKAYSKDIWDEVKDNMYLLDDLALYCTNYKVNEDILNKIKESENIDNIFNDIHFVELLPNFKDHLMLSTELIRKLIPIMYGGNTYDKAMNILGYNHSDINGDKEKKDLLVPICVDDNITNQRVIRSLTQTRKVINSIIKKYGMPKIINIETARELAKSRQERNEIAKNNVEKQAENEKIKNQLVELGLFVNTDKISSTDLLKYKLWKEQNEFCGYSMKKISIEDLFGNNIVQIDHILPYSRTYNDNYLNKTLVYTKENQEKGNRTPYEWFGKTDKWDEYETYINNLTISQKKKDNYLLKKLDFDTEREMRSQNLNDTKYISKELSSLIKAYLNVEKVNMYPGAITAKLRARWGFNRLTHSYLSKNYILPKNIKEDINKDRDNHLHHAMDALVIASITPSLQQKITLYEKFSRYIDGLTELQIKNISYIKIEDSEGQYYNDDTGEVETIDIREYIKQQLAENNIYYNRHNISKLEFPLPYENFDKEAKLRVYEQDLDTLKWNLKSYNTYTQKDIDNVHTLIPSIAKTKVSGKMHEETYYGIKEIGKDEDKKIYKTLRTPIEKVKRKDLDNIPDRLSGSKDVYESLVEWFGDYEVGEEVLKANGNKYPVSKSDKEHKEIKKLKLYSEYKNTGHMINKSNVEKGGIYRIDVFKSKDKEDDKLYFAAYDILEIKKINTLKEKNRVDDNFNIKLDYGQGKNSKIMSYTDIINNYDLYISLNKNDLIKITTNDGKESVAYVVGCSSGMLEVKSKLGDGYDIIKTDLNENNIFSKQRAQYQITVSTIKEIKKLSISVLGEISGL	1_30	seq_10193	858	294	1209	100
MGYG000035294_contig-100_48	GTTACAGGACCCTGTATATTTTTAGTAATATATGAC	Reversed	GCGTATATTACTAAAAATTTACAGGTTTCTGTAA	GCGTATATTACTAAAAATTTACAGGTTTCTGTAATAAGGCATAATGCCTTAGGTTTGATCTAACCTTAAAGATCACAAGCAGACATTAATGTCTGCTTTTTTTGTAAATAAAAAGAAAGTAAAACTTTCTTTCAACTAAAATACTAACAAATTTTCTATAGATATATTTTCCTCTGTTTTTTTA	GCGTATATTACTAAAAATTTACAGGTTTCTGTAATAAGGCATAATGCCTTAGGTTTGATCTAACCTTAAAGATCACAAGCAGACATTAATGTCTGCTTTT	Yes	MKYNYVLGLDIGISSVGWGLLALDENNNPYKIIDVGSRIFSPGEVEKTGDSKAKERREKRGTRRVIRRREFRLDRVRNLLYEKGYLKGNITSNIVSVKNEELTTLFNNMINNYYKNKDTNPYKLKVEALDRKLTNDELSIILVHYAKKRGYKLNREESSDNDNGKVKEAIKENTNLMEEKKYRTISEMYINDEKFKNKIKNGPDDYKLSVTNEMYLEEINKVLDSQIGFGLIDDNFKNEYLEIYNSRRHYSEGPGYYYEKDANGNKIKVRSPYGGDLIKKMTGICSFDKKARAPKYAFSSELFVSISKLVNLRYKIDDDSYKQLTKEQINELIDEAKNKNKVTYKSLIKILGIENIKVKDLNLSKSEYIKVIDELKKKLNISKEEIIDIYSLDEENKKIYNDIYNEKLFSKTIIEFKGYNLLKKAITLSYNSDIWNDVKDNIEFLDELALYCTDYKVNNEIQEHIHNSLIIDSRFDDSNFVENLPNFKDHLMLSTDIIRKLIPIMLEGITYDKAMDKIGYNHSNLYKDTIKEDLLVPVYVSKNITNQRVIRSLTQARKVINAIIKKYGSPKIINIETARELAKTQKERRIIEKNQQDKQYENERIKKHLVELGLFSNESKITGNDLLKYKLWQEQKEFCGYSMKKIKLEDLFSNNIVQIDHILPYSRTYNDNYLNKTLVYTKYNQDKGNKTPYEWFGKTDKWQEYESFINNLSISQNKKDNYLLKNLNQDTEREMREQNLNDTKYISRELSSFIKAYLNVDEVNVFPGAITAKLRARWGFNRLTHSYISKTYIMPEDMKKGINKDRDNHLHHAMDALVIASITKSLQQKITLYEKFSRYVDGITRNELDKISTGNINDDLYNYYDEETGEIKELELREYIKNQVAQNNIYFSKHNVSKLIFPTPYNNFVEEAKLRVYERDLEVLKWNLNNLGTYTSSELNRIHILTPSIAKNKISGRLHEETYYGLKEVGIGDDKVTYKTLKTPISKVKKKDLDNIPDCKGGSKDIYNALVEWFGNCETGEEALKIHDGKYPVNPNDKEQKEIRKIKIYTKYNDTGHIVNNSNVEKGGIYRIDIFKSKDKGDNKLYFTAYDIFEIEQIKEYEKGKNINFSIKLEYGQGKNNEIILYEDVTKKYDLIMSIYKNDLIRIKTKTGNESTAYVVGFSGGKLEIKSTIGDGYDIIGNNNIFDKKLTRYIVTVSTIENMDKLSISILGEISGL	2_2	seq_10540	853	294	1217	100
MGYG000140521_contig-100_10	GTTACAGGACCCTGTATATTTTTAGTAATATATGAC	Reversed	GCGTATATTACTAAAAATTTACAGGTTTCTGTAA	GCGTATATTACTAAAAATTTACAGGTTTCTGTAATAAGGCATAATGCCTTAGGTTTGATCTAACCTTAAAGATCACAAGCAGACATTAATGTCTGCTTTTTTTTGTAAATAAAAAGAAAGTAAAACTTTCTTTCAACTAAAATACTAACAAATTTTCTATAGATATATTTTCCTCTGTTTTTTT	GCGTATATTACTAAAAATTTACAGGTTTCTGTAATAAGGCATAATGCCTTAGGTTTGATCTAACCTTAAAGATCACAAGCAGACATTAATGTCTGCTTTT	Yes	MKYNYVLGLDIGISSVGWGLLALDENNNPYKIIDVGSRIFSPGEVEKTGDSKAKERREKRGTRRVIRRREFRLDRVRNLLYEKGYLKGNITSNIVSVKNEELTTLFNNMINNYYKNKDTNPYKLKVEALDRKLTNDELSIILVHYAKKRGYKSNREESNNNDNGKVKEAIKENTNLMEEKKYRTISEMYINDEKFKNKIKNGPDDYKLSVTNEMYLEEINKVLDSQIGFGLIDDNFKNEYLEIYNSRRHYSEGPGYYYEKDANGNKIKVRSPYGGDLIKKMTGICSFDKKARAPKYAFSSELFVSISKLVNLRYKIDDDSYKQLTKEQINELIDEAKNKNKVTYKSLIKILGIENIKVKDLNLSKSEYIKVIDELKKKLNISKEEIIDIYSLDEENKKIYNDIYNEKLFSKTIIEFKGYNLLKKAITLSYNSDIWNDVKDNIEFLDELALYCTDYKVNNEIQEHIHNSLIIDSRFDDSNFVENLPNLKDHLMLSTDIIRRLIPIMLEGITYDKAMDKIGYNHSNLYKDTIKEDLLVPVYVSKNITNQRVIRSLTQARKVINAIIKKYGSPKIINIETARELAKTQKERRIIEKNQQDKQYENERIKKHLVELGLFSDESKITGNDLLKYKLWQEQKEFCGYSMKKIKLEDLFSNNIVQIDHILPYSRTYNDNYLNKTLVYTKYNQDKGNKTPYEWFGKTDKWQEYESFINNLSISQNKKDNYLLKNLDQDTEREMREQNLNDTKYISRELSSLIKAYLNVDEVNVFPGAITAKLRARWGFNRLTHSYISKTYIMPEDMKKGINKDRDNHLHHAMDALVIASITKSLQQKITLYEKFSRYVDGITRNELDKISTGNINDDLYNYYDEETGEIKELELREYIKNQVAQNNIYFSKHNVSKLIFPTPYNNFVEEAKLRVYERDLEVLKWNLKNLGTYTSSELNRIHVLIPSIAKNKISGRLHEETYYGLKEVGTGDDKVTYKTLKTPIPKVKKKDLDNIPDCKGGSKDIYNALVEWFGNCETGEEALKIHDGKYPVNPNDKEQKEIRKIKVYTKYNDTGHIVNNSNVEKGGIYRIDIFKLKDKEDNKFYFAAYDIFEIEQIKEYEKGKNINFSIKLEYGQGKKNEIILYKDVTKKYDLIMSIYKNDLIRIKTKTGNESTAYIVGFSGGKLEIKSTIGDGYDIIGNNNIFDKKLTRYIVTVSTIENMDKLSISILGEISGL	1_46	seq_10580	853	294	1217	100
ERR1305877-bin-48_contig-100_9	GTCATATTTCCCTTTTTATTCTTGGTATGTTATAAT	Forward	TTATAACATACCAAGAATAAAAAGGTTAATGTGAC	TTATAACATACCAAGAATAAAAAGGTTAATGTGACAAGGCTGCGCATTCGTGCGTATGCCGAACCTATCCCATTCATTCGTTATGAGTGAATGGGATTTTTTGCAATAATGACAGAGGGAGGAGAAAAGTATGCGAAAGAAAATTAGATATGTATTGGGGCTGGATATTGGAATTGCGTCTGTTG	TTATAACATACCAAGAATAAAAAGGTTAATGTGACAAGGCTGCGCATTCGTGCGTATGCCGAACCTATCCCATTCATTCGTTATGAGTGAATGGGATTTT	Yes	MRKKIRYVLGLDIGIASVGWAVLLLDGEDNVCGIVRAGVHTFDEVTVGKEKITATANRRGYRSGRRLVRRKAHRIQRVKSLLQEMNIVSKKDMDEYYSGAVEDVYFLRWAAIQDEPVYILNNRELAQLLIYFAKHRGYKSTAVHEQEDEDDKKVLSAISENKKYMHEHGYRTAGEMIYKDAKFRQKRCGSSEENELLVARNSEGNYSNSISRDLLVEEVRIIFEKQRELGNTLATKELEERFLSIMQSQRNYDGGPGEGSPYGGNLIEKVVGECTFEKGEKRACKASYISERFVLLEKINHLRICTADGNERPLNEDEKSAVIKLAYKTKVVKYNAIRKELKLDLEERFGGLTYSKVNNGDFKQRILNTEKKSDFISLKYWHEVKDILNLSYKDLTEEQKQLMDSVGKVLTYYKSEEKRREELSDLSLNQAQIEKLLKLNYAKFHNLSFKVMKKLMPELEAGYSYMESCLRVGYDSLSTDGVKTKYISKELLNEAVDKIMNPTVKRAVRRTVRILNEIVKLYGSPVEIHIEMARDLPHSGEVKKKIATAQKNNNKEKKEAIKFISENFGKIESDIRRKDILRYRLWKNQSQMDLYSEKLIPVEDILDYEKYEVDHIIPYSRSFNDSFNNKMLVKKKDNQDKKNHTPHEYIGHDDEAWNKFVKMVNNYVLSPGKRKNALTKSSDSDEWRSRNLNDTRYTTKVVADLIRRHLVVEPYFNGARNKHVYPLNGGVTARLRHEWGLEKDREKSDKHHAQDAIVIACCTEKMIWKMSNIYKQEELGGVVRKGNKLVDRRTGEILETTALPWKWFREEVEMVMADHPEDYIERAKDRGYMGDIPKPIFVSRLPVKKKTGVISENTIRAVDEASSRTVEKTSLDKLKLIEVNGKKQIKDYYRPEDDVLLYNKLLDRLIRYGNAKDAFAEPFYKPKKDGSDGPIVKKVKLYVGVADDQVKVRGRGEDIDREGVKDRGGMYRCDIFRKDGKYYMVPVYYKDLYLHRMPTKAVVAHKETADWKKMDDKDFLFSLYPDDLIKVQKKNKEIENGYYKTSDRYSAGISYVQHDLGAKSYVRLCIQNLAIFEKLNVDILGNIYSCSKEEREWL	1_23	seq_11519	1173	409	1098	100
SRR5279293-bin-21_contig-100_7	GTCATATTTCCCTTTTTATTCTTGGTATGTTATAAT	Forward	TTATAACATACCAAGAATAAAAAGGTTAATGTGAC	TTATAACATACCAAGAATAAAAAGGTTAATGTGACAAGGCTGCGCATTCGTGCGTATGCCGAACCTATCCCATTCATTCGTTATGAGTGAATGGGATTTTTTGCAATAATGACAGAGGGAGGAGAAAAGTATGCGAAAGAAAATTAGATATGTATTGGGGCTGGATATTGGAATTGCGTCTGTTG	TTATAACATACCAAGAATAAAAAGGTTAATGTGACAAGGCTGCGCATTCGTGCGTATGCCGAACCTATCCCATTCATTCGTTATGAGTGAATGGGATTTT	Yes	MRKKIRYVLGLDIGIASVGWAVLLLDGEDNVCGIVRAGVHTFDEVTVGKEKITATANRRGYRSGRRLVRRKAHRIQRVKSLLQEMNIVSKKDMDEYYSGAVEDVYFLRWAAIQDEPVYILNNRELAQLLIYFAKHRGYKSTAVHEQEDEDDKKVLSAISENKKYMHEHGYRTAGEMIYKDAKFRQKRCGSSEENELLVARNSEGNYSNSISRDLLVEEVRIIFEKQRELGNTLATKELEERFLSIMQSQRNYDEGPGEGSPYGGNLIEKMVGECTFEKGEKRACKASYTSERFVLLEKINHLRICTADGDERPLNEDEKSAVIKLAYKTKVVKYNAIRKELKLDLEERFGGLTYSKVNNGDFKQRILDTEKKSDFISLKYWHEVKDILNLSYKDLTEEQKQLMDSVGKVLTYYKSEEKRREELSDLSVNQAQIEKMLKLNYAKFHNLSFKAMKKLMPELEAGYSYMESCLRVGYDSLSTDGVKTKYISKELLNEAVDKIMNPTVKRAVRRTVRILNEIVKLYGSPVEIHIEMARDLPHSGEVKKKIATAQKNNNKEKKEAIKFISENFGKIESDIRRKDILRYRLWKNQSQMDLYSEKLIPVEDILDYEKYEVDHIIPYSRSFNDSFNNKVLVKKKDNQDKKNHTPHEYIGHDDEAWNKFVKMVNNYVLSPGKRKNALTKSSDSDEWRSRNLNDTRYTTKVVADLIRRHLVFEPYFNGARNKHVYPLNGGITARLRHEWGLEKDREKSDKHHAQDAIVIACCTEKMIWKMSNIYKQEELGGVVRKGNKLVDRRTGEILETTALPWKWFREEVEMVMADHPEDYIERAKDRGYMGDIPKPIFVSRLPVKKKTGVISENTIRAVDEASSRTVEKTSLDKLKLIAVNGKKQIKDYYRPEDDVLLYNKLLDRLIRYGNAKDAFAEPFYKPKKDGSDGPIVKKVKLYVGVADDQVKVRGRGEDIDREGVKDRGGMYRCDIFRKDGKYYMIPVYYKDLYLHRMPTKAVVAHKETADWKKMDDKDFLFSLYPDDLIKVQKKNKEIENGYYKTSDRYSAGISYVQHDLGAKTYVRLCIQNLAIFEKLNVDILGNIYSCSKEEREWL	1_64	seq_11647	1173	409	1098	100
SRR5279288-bin-56_contig-100_1	AGTTTTAGGAGTATGTTATTTTGAATGGTAA	Reversed	TACCATTCAAAATAACATA	TACCATTCAAAATAACATAGCGGGTTAAAATAAATTTTTAAACTAAATGATTACAGTTGCGTATGGCAACTAAACTAAGAAGTCTGAAAAGTAACATTTTTGGACTTCTTTTTTTATCTGAAAATAAAATATGAAATAATGTTGTTGTATATGGAGAAAAATATTGAAC	TACCATTCAAAATAACATAGCGGGTTAAAATAAATTTTTAAACTAAATGATTACAGTTGCGTATGGCAACTAAACTAAGAAGTCTGAAAAGTAACATTTT	Yes	MYNYNIGLDIGTGSVGWCLTDNNGHLLKVNRKGNNGNTYRNSAWGVRLFESADTAADCRIKRSTRRRYNRRRTRIIELRKIMSDMIMPIDPNFYARLDEAFLWNEDKSDKAKAPFLLFNDKKLYDIKYYTDYPTIYHLRKYLLETKEKADPRFIYLALHHMMKYRGHFLFEGQSFEAIDNIEDTFIELEHLVNVYVKEKEDTDNNSKNNALYQTIKNYLADNKVKNKDKKEDITDTFIKAGYDNKYSKELAAAVLGYEFNIGIIVNDNNLTDENGKALKVKFADAKYEEQEEKLSDTLGERYYVVETLKKIYSWKVLHSILGDNKYLSYAMVDKYKKHGEQLTALKELFHKYTSQDEYNDFFHHEKDENGKYIVNYANYIKGIKRLSNETNKKYNTKQQLYQSIKEKLGESAADDEVYKNILVEMEQETFLEKINNVDNSAIPYQLNLMEMDKILTQQGVYYKELRDNKELLLKMLTSKIPYYVGPLNNNNKGNRNFAWMTKRAGKENEKVYPWNIKDVVDIDVTAEDFITRMTNYCTYLADEKVLPKESLLYQRYMLLEELSQIRIDGKKLSKEDRKAIINDLFIGKGRVKVSDKDFKEYLNKVNYVKVNGKGYDVTGYQSDDGFACALSSYNKFRRILGHIDEQNEKMIEDIIYWLTVFEDKDIVKRKINKQYADRLSAEQLKKILKLKFKGWGRYSSKLLNGIKGDMGTTIIEMLEDADERFAYCDYCPNFMQIINKDEKIKQIIDDNRPRYDGTKDLLDVIQDMHTSPANKRGIWQTMKVIEEIIEYMGEKPQQIYIEFAREDDPKAKNKRTDSRKRAIDKALKKLKEDVVDEYNENVYKELKQYEKRLDEEKVYLYFMQNGKDLYFPDKELNLDELEKLEIDHIIPYSLSDDDSLDNKALVLKGNNQNKGNKIVKEAFPQLFSNSGTVNYWKNLKKAGLISEKKFNNLQKNNVDDILTKGFINRQLVETRQIVKSVANLILDYYNEQIDVIEVKASLSTSVRKMLTYEKKDNNGFWEENKDNCMFYKNRDMNDYHHAHDAYLANIIGMYIQKNYPHLQKELNYSQYRRVWRKYYENTKNNNGVNWFATLGKFSSNNEEADWYGQDIIAYMRKIFCYRDVIISKKVEENTGAFYSETKYPREDKAGSKLVPLKQGDNMRGANNLKELDTRKYGGYKGGEKAYFVLVKYCIEKALKKSVKKEYHMEFVEIPVYIARGIKSNDINLYDYVCDILNEANKNSVADVEILRNKVPKYQMIIGENGEEYYLVSATEVINSKQFVLGGANQQYNRLLNYIMYGKNDKSQYIQTELLNEQLNGLYEFLITKIMSEYKGFVDKTIKIQQSNVFYNLDVKEKKSFISEMIKFVQPDSKYPYLKKYGGGLGDRFGRKDGYKVGKKITLVDKSVTGLYERRTTFELEDDSSTKSR	1_108	seq_11679	183	55	1428	100
ERR1018285-bin-13_contig-100_21	GTTACAGGACCCTGTTAATTTTTAGTAATGTATGAC	Reversed	GACATACATTACTAAAAGTTTACAGGTTTCTGTA	GACATACATTACTAAAAGTTTACAGGTTTCTGTAATAAGGCATAATGCCTTAGGTTTGATCTAACCTTAAAGATCACAAAAACAGGTTTATACCTGTTTTTCTATTATTCAAATACTAATAAACTTTCCATAGATATATCTTCTTCTACTTTTTTTGTACCTGAAAACATTATTATATTATTAT	GACATACATTACTAAAAGTTTACAGGTTTCTGTAATAAGGCATAATGCCTTAGGTTTGATCTAACCTTAAAGATCACAAAAACAGGTTTATACCTGTTTT	Yes	MKKDYILGLDIGISSVGWGLLELDDNNNPYKIIDVGSRIFTPGEVEKTGDSRAKERREKRGARRIARRREFRLDRVKNLLYENGYLKGNINSNIVSEKNEELSIIFNNMINNYYNGKNTNPYILKVEALDRKLTDEELSIILVHYAKKRGYKSNREEASDKESGKVLTAIKENEKIMKDNNYRTISEMYIKDDKFKNKIKNSPNDYKISVTNEMYLEEINKVLDSQIKFGLITDDFKNQYLEIYNSRRSYAKGPGGNSPYGGDLIERMTGKCNFDGNPRAPKRAFSSEIYVALTKLVNLKYKVNDGEYIKLSEKEIKNIIEKAKEKKSISYKDLTKMIGNNIDFKDLTLSKKEYIKLIEELKKKLNIKKDTKININELSSEDKELYNKLCNDKLLSKTLIELKGYHILKDSVIKAYSKDIWDEVKDNMYLLDDLALYCTNYKVNEDILNKIKESENIDNIFNDIHFVELLPNFKDHLMLSTELIRKLIPIMYGGNTYDKAMNILGYNHSDINGDKEKKDLLVPICVDDNITNQRVIRSLTQTRKVINSIIKKYGMPKIINIETARELAKSRQERNEIAKNNVEKQAENEKIKNQLVELGLFVSTDKISSTDLLKYKLWKEQNEFCGYSMKKISIEDLFGNNIVQIDHILPYSRTYNDNYLNKTLVYTKENQEKGNRTPYEWFGKTDKWDEYETYINNLTISQKKKDNYLLKKLDFDTEREMRSQNLNDTKYISKELSSLIKAYLNVEKVNMYPGAITAKLRARWGFNRLTHSYLSKNYILPKNIKEDINKDRDNHLHHAMDALVIASITPSLQQKITLYEKFSRYIDGLTELQIKNISYIKIEDSEGQYYNDDTGEVETIDIREYIKQQLAENNIYYNRHNISKLEFPLPYENFDKEAKLRVYEQDLDTLKWNLKSYNTYTQKDIDNVHTLIPSIAKTKVSGKMHEETYYGIKEIGKDEDKKIYKTLRTPIEKVKRKDLDNIPDRLGGSKDVYESLVEWFGDYEVGEEVLKANGNKYPVSKSDKEHKEIKKLKLYSEYKNTGHMINKSNVEKGGIYRIDVFKSKDKEDDKLYFAAYDILEIKKINTLKEKNRVDDNFNIKLDYGQGKNSKIMSYTDIINNYDLYISLNKNDLIKITTNDGKESVAYVVGCSSGMLEVKSKLGDGYDIIKTDLNENNIFNKKLDRYQITVSTIKEIKKLSISVLGEISGL	1_8	seq_11740	858	294	1209	100
ERR1018196-bin-25_contig-100_7	GTTACAGGACCCTGTTAATTTTTAGTAATGTATGAC	Reversed	GACATACATTACTAAAAGTTTACAGGTTTCTGTA	GACATACATTACTAAAAGTTTACAGGTTTCTGTAATAAGGCATAATGCCTTAGGTTTGATCTAACCTTAAAGATCACAAAAACAGGTTTATACCTGTTTTTCTATTATTCAAATACTAATAAACTTTCTATAGATATATCTTCTTCTACTTTTTTTGTACCTGAAAACATTATTATATTATTAT	GACATACATTACTAAAAGTTTACAGGTTTCTGTAATAAGGCATAATGCCTTAGGTTTGATCTAACCTTAAAGATCACAAAAACAGGTTTATACCTGTTTT	Yes	MKKDYILGLDIGISSVGWGLLELDDNNNPYKIIDVGSRIFTPGEVEKTGDSRAKERREKRGARRIARRREFRLDRVKNLLYENGYLKGNINSNIVSEKNEELSIIFNNMINNYYNGKNTNPYILKVEALDRKLTDEELSIILVHYAKKRGYKSNREEASDKESGKVLTAIKENEKIMKDNNYRTISEMYIKDDKFKNKIKNSPNDYKISVTNEMYLEEINKVLDSQIKFGLITDDFKNQYLEIYNSRRSYAKGPGGNSPYGGDLIERMTGKCNFDGNPRAPKRAFSSEIYVALTKLVNLKYKVNDGEYIKLSEKEIKNIIEKAKEKKSISYKDLTKMIGNNIDFKDLTLSKKEYIKLIEELKKKLNIKKDTKININELSSEDKELYNKLCNDKLLSKTLIELKGYHILKDSVIKAYSKDIWDEVKDNMYLLDDLALYCTNYKVNEDILNKIKESENIDNIFNDIHFVELLPNFKDHLMLSTELIRKLIPIMYGGNTYDKAMNILGYNHSDINGDKEKKDLLVPICVDDNITNQRVIRSLTQTRKVINSIIKKYGMPKIINIETARELAKSRQERNEIAKNNVEKQAENEKIKNQLVELGLFVNTDKISSTDLLKYKLWKEQNEFCGYSMKKISIEDLFGNNIVQIDHILPYSRTYNDNYLNKTLVYTKENQEKGNRTPYEWFGKTDKWDEYETYINNLTISQKKKDNYLLKKLDFDTEREMRSQNLNDTKYISKELSSLIKAYLNVEKVNMYPGAITAKLRARWGFNRLTHSYLSKNYILPKNIKEDINKDRDNHLHHAMDALVIASITPSLQQKITLYEKFSRYIDGLTELQIKNISYIKIEDSEGQYYNDDTGEVETIDIREYIKQQLAENNIYYNRHNISKLEFPLPYENFDKEAKLRVYEQDLDTLKWNLKSYNTYTQKDIDNVHTLIPSIAKTKVSGKMHEETYYGIKEIGKDEDKKIYKTLRTPIEKVKRKDLDNIPDRLGGSKDVYESLVEWFGDYEVGEEVLKANGNKYPVSKSDKEHKEIKKLKLYSEYKNTGHMINKSNVEKGGIYRIDVFKSKDKEDDKLYFAAYDILEIKKINTLKEKNRVDDNFNIKLDYGQGKNSKIMSYTDIINNYDLYISLNKNDLIKITTNDGKESVAYVVGFTSGKLEVKSKLGDGYDIIKTDLNENNIFNKQLSQYYITASTIKVIKKLSISVLGEISGL	1_20	seq_11774	858	294	1209	100
MGYG000010918_contig-100_11	GTTTTAGAATTGTGTTATTTTAGATAGTAATAAAACT	Forward	TGGAATGTTTGGATCAAAATGGTTCATTTCTTTAT	TGGAATGTTTGGATCAAAATGGTTCATTTCTTTATTTTCTGCTGGTAATGAAGAAATAATTTCTATGGGAACAACGTATTTAAAAATTTGCTGTTGTTTTTCACTAGGTTCTATTGCATATACAGCATATGAAAGATTTTTACAAGCAACTGGTAAAACTAATTTATCTGCAATAGCACAAATAT	TGGAATGTTTGGATCAAAATGGTTCATTTCTTTATTTTCTGCTGGTAATGAAGAAATAATTTCTATGGGAACAACGTATTTAAAAATTTGCTGTTGTTTT	Yes	MEAKKTKKYQEYNIGLDIGTNSVGWAVTDFENNILKYKNKNMWGARLFEAGNTSAETRKFRGIRRRIQRRRERINILQSLLLDDIEKEYPNFFPMLRESSKVQEEKEFEKINGKKYNLFSELNFSDITYYKKYPTIYHLRQGLIDENKKFDIRLIYLAIHHIIKYRGNFLYEGNLENDGKEILETINTLIDFIENTLEIKCILSAEDIRQILMKKEEKKIEKKEKLLNAFDYTKNDKAVINNIVSSILGYKFDLTKIFDINIENGVISFSNEIENEDEIKEILQDQAYMYDAMQKTYNWFVLQDILQGNRNISEAYIKKYDKYKNDLRKLKELYKKYLSNQYKKMFKYREKDNYVAYNDEISKCSLEDLYKRIKKDLSKIENNDEVEKVLSEIENENFLIKINTTENAVIPYQLHYKELKEILENQSKYYKTLEENKQHILDLMKFRIPYYVGPLAKENQSRFAWIIRKSNEKILPWTFEKVVDIDQTAEMFIRRMTNKCTYLLNKDVIPKQSILYSEFCVLNELANIRINNHKLTSKEKQLVIEKLFKIKKIVKINDLKQLLLEYQVYSEIDTITGIVDDYKFMSNMSSFIDMKNLFGKIDEDNIEMIEKIIEWITIFEDKKILKSKIKSKYGLDEKMINQLSKKNYSGWSRLSKELLVDLKSYDDNKSIMEKLYTTKENFMQIINNDKYGFNKQIERIVNGTNEKITYETIKEIQTSPSNKRAIWQCLKVVKEIAQVMKREPKNIYVEFAREEQEKGKKNDNRAKKLLNIYDKYAEEIKQLKDYNPKVYKELKSKQSDKEFTERLYLYFTQNGRCMYSSEPLNIDTLYLYEVDHILPQNYIKDDSLSNKVLVKKEENQRKSGSLLLDDKIINRQEMWWKQLHKSGLIDDKKYYNLIRRKLFESDSDKVKFISRQLVETRQSIKNITNLLTKQYPNTNIFAIRAELTSSFRKEFEMYKNRNVNDYHHAQDAFIISIVGNTIDTKLKYKDEYKYTEYVKKYIKDSEDNKNKTWIIMKMISNNMDYNMIKRVFNYKDCFITRKLEEQTGAFYNQTLYGPNDSKVKAVIPLKENMNVEKYGGYSSEKKAYFIICSYLDKKYRLQTELIGIPIKIAYDIKNKKITLQKYVENILKDATDIKIIKDKILKYQEYLDENNEPIVFLSDSEVRTNKQLVIEPQIARLVYNMNREKELTDKEKEEIENKMLEIYNYLLEKLETEYKSYYECYLKLNNMNIKQKFQELSTQEKTIIINEIIKIMNVGIGNFKILGLSTALGRKCGKSFKTDVLKKMIFIDKSVTGMYERRYKINGMENNCSK	1_27	seq_4379	777	265	1314	100
MGYG000273978_contig-100_58	GTTTGAGAGTAGTGTAATTTCATAAGGTACTGAAACCT	Reversed	TACCTTATGAAATTACACTACTCTCAAA	TACCTTATGAAATTACACTACTCTCAAACCCTGCTGATGTAACTGCTAACCTTGACGGGTTTCAGTACCTTATGAAATTACACTACTCTCAAACCCTTTTGTTAATGCAAAAGCTGTATTTAGGTTTCAGTACCTTATGAAATTACACTACTCTCAAACGTATACCCATGCTTCCAAC	TACCTTATGAAATTACACTACTCTCAAACCCTGCTGATGTAACTGCTAACCTTGACGGGTTTCAGTACCTTATGAAATTACACTACTCTCAAACCCTTTT	Yes	MGNKLRNVDDYYLGLDIGTESVGWAVTDKDYVIPKFKGNAMWGVHLFDEGETSVKRRGFRSARRRTQRKRERLALLEALFDEEISKKDCTFFRRLHESDLWPEDKSGDDKYAVFADENYTDKDFHKEYPTIYHLRYELIKNKEPHDVRLVFLALHHIIKNRGHFLFDSLSSAEDFNSAYETMCSYLSDNEIQLNCSDIEQFKAILKDRRQGKIEKTKNLASLFGITKKSDPVSYAVMAVLSGSTVKMCDLFGDDELKTVEKNNISFASGYEENEEIYASVLGDRFELVNILKAVYDWAVLADILDGKKYISEAKVAVYEKHKNDLKTLKKYVKTYLPEKYNEIFKISDGKKDNYVAYSGHIKESGKTGELKKTCDSENFCAYLKKTLGKNADLSYKEMFDEIENKTFMPKQVTKSNGVVPMQVNEEELKAILDNAKDYLPFLNSCDENGVSVYDKIIKIFEYRIPYYVGPLNTHTEKSWLKRKDGVKIYPWNFDDVVDIDSSAEKFINNLTSKCTYLPECDVIPKCSLLYSKFTVLNEINNLKLNGEDIPVELKQGIYNDLFMTRRKVTVKQIKDYLKARGCYDNNDVLSGIDTTVKSSLKSYFDFKDFESLTFDDKESIIASSVIFGDDKKLLKKRLKKLFPEKLTDEDIKKICKLKYTGWSRLSKEFLCDVEFTYKKTGEVMNVITALWETNYNLMQILYSEDFCCDGDEKKNLNDKLDELSYTGDQHSLRKAVDALYVSPKVKRPILRALLIAKEIEKIQERPPKKIFVEVARGIDNREERHRDSRKNRLMELYKNCKKEVEKFCPYFDALSKKLSDEDESKLRSDKLYFYYIQLGKCMYTGEEISLGELMNGNGRFDIDHIYPRSKIKDDSLTNKVLVNKTVNNNKTNVYPIDAAIQSKMSPYWQMLRSSGLISEETYKRLTRKTPLTDDELSAFVSRQLTETQQSTKAVAHILEQLYPKPKTEIVYVKAALAHAFRQNNDMLKCREVNDLHHAKDAYLNIVVGNAYNVKVTHNKVNFIKGLQNNDKGYTVNPEKFFSHDIPGAWSVKDSMNTVRRFMNKNNIRYTRFPRKKQGGLFKINPLKKGNGQVPLKASGARSCIEKYGGYDKATSAYFSYVEYTDKKGKVVRQMFPVNLYEVKEYEADMQGFVTSRIAEASNVKILIPCVKYDACISFDGCRMFITKKAGNQIGYKPGIQLVLGYKYEKYIRNITNYLTKYKDREIIPRDNISAEENTELYDVLTGKMLNTVLSVRFSGIGKKLEKRREKFVLCSPEEQCYVLNEILKILHANVLLGDLRLIGESPNAGAMLTNAKFSEIKDVHSIKLINQSVTGLFEQEIDLLK	1_5	seq_5500	650	234	1345	100
MGYG000058224_contig-100_75	GTTGTGATTTGCTTTCAAATTAGTATCTTTGAACCATTGGAAACAAC	Reversed	TATTTCATAGTTTTGCAATACTAATTTGAAGCAAGTCACAA	TATTTCATAGTTTTGCAATACTAATTTGAAGCAAGTCACAATAAGGATTATTCCGTTGTGAAAACATTTAGGTTGCCCTCGTCCTTTAACGGGGGCTTTTTTAGACTCATCTTTTAATAGATATTTGCCATACTGACCAACGGTTCGTATAATTTTTCTATATCCTGCGCATCCATTTCTATCTCCACTTG	TATTTCATAGTTTTGCAATACTAATTTGAAGCAAGTCACAATAAGGATTATTCCGTTGTGAAAACATTTAGGTTGCCCTCGTCCTTTAACGGGGGCTTTT	Yes	MKNIVGLDLGTNSIGWAVVNGSVNDDGSEQLVKIQASGSRIIPMDAAMIGDFNKGNSISQTAERTRLRGVRRLSERYLLRRERLHRILDILGFLPFHFAQDLDRHGKIVKGKEPKLAWRKNEAGQFEFIFQDSFKEMLEDFKLNYPNLITDDKKVPYDWTIYYLRKKGLTSKISKEELAWILLNFNQKRGYYQLRGEEEEENKDKLVEFYALKVVAVEDSGEKKGKDIWYNVHLENGWVYRRTSNMSLDWVGKTKEFIVTTDLEKDGTPKKDKEGNVKRSFRAPKEDDWSLVKKKTEADIDQTHKTVGAYIYDTLLGNPSQKIRGRLVRTIERKYYKEELKLILEKQKEFHLELQDRALYAACIEELYPINEAHRNNVGNRDFTYLFLEDILFYQRPLKSKKSLIDNCPYEENQGLDKETGEIKSFPVKCIAKSHPLFQEFRLWQFIINLRIYRKDLAQDVDVTNELLKTEEDYVALFDWLNGKKEIDQKAFLKYPVFGLKKEIENYRWNYVQDKPYPCNETRSLMLARLEKCDISIEFLTKENEEALWHILYSVEDKNEIVKALQKFADKHDLNASFVDVFQKFPPFKKEYGSYSAKAIKKLLPLMRMGKYWSENSIDKGTRERIDKIITGEYDEKIENRVREKAIHLADVSDFKGLPLWLVCYIVYGRHSEAKEIIQWKSPADIDSYLRSFKQHSLRNPIVEQIIIETLRVVRDIWKQVGNIDEIHVELGREMKNPADKRKKMTQQMSENENTNLRIKYLLTEFLNPEYEVENVRPYSPSQQDILRIYEEGVLNSVSDLPEEISDILKKFTETDLKKRPSRSEVLRYKLWLEQKYRSPYTGEVIPLGKLFTPAYEIEHVIPQSYYFDDSFSNKVICEAEVNKLKSNLLGHEFIVKHHGEIVELPFGKKVRIFTVDEYEQFVKDNYSRTRSKMKKLLMDDIPEEFVTRQLNDSRYISKVVKSLLSNIVREKGEEEAISKNVIPCTGGVTDRLKKDWGINEVWNKIILPRFQRLNELTGTNKFTTKNVGIQEIPTMPLELQKGFNKKRIDHRHHAMDAIIIACANRNIINYLNNKSATAKAELSRYDLQKMLCDKAKTDNNGNYKWVIRKPWASFTQDTYLALENIIVSFKQNLRVINKATNRFLHYNEEGKKIFVKQGKGDNWAIRKSMHKDTVFGEVNLRRIKTVALNEAMKNPQSIVVKDFKRKLLELWNLGFDAKRIKKYFEDNRETWSDINLSKIEVYYFSKDTKDRFFATRKPLDTSFDRKKIENNITDTGIQKILLRHLELKDNNPDIAFSPDGIDEMNRNIIQLNNGKYHQPIIKIRWYEQADKFAVGQTGNKSSKFVEAAKGTNLFFAVYESNILDKKTNTIIKKRNYATIPLNVAIERQKQGLPVAPEDENGNDPIFVLSPNDLVYLPTDDELANGIIAQPLDRGRIYKMVSSSGEQCFFIKHIVANVLVDKFEFSPLNKMERALTGEMIKMICIPIKVDRLGNVLESSSSYKK	1_107	seq_5624	73	7	1504	100
MGYG000074996_contig-100_102	AGTTGTGATTTGCTTTCAAATTAGTATCTTTGAACCATTGGAAACAAC	Reversed	TATTTCATAGTTTTGCAATACTAATTTGAAGCAAATCACAA	TATTTCATAGTTTTGCAATACTAATTTGAAGCAAATCACAATAAGGATTATTCCGTTGTGAAAACATTTAGGCTGCCCTCGTCCTTTAACGGGGGCTTTTTATATTTATCCTTTAAAAGAAATACAAATATGAAGAAACTTGTGATATTTGATTTAGACGGCACATTGCTGAATACAATAGCTGATTTGGC	TATTTCATAGTTTTGCAATACTAATTTGAAGCAAATCACAATAAGGATTATTCCGTTGTGAAAACATTTAGGCTGCCCTCGTCCTTTAACGGGGGCTTTT	Yes	MKNILGLDLGTNSIGWAVVNGSVNDNGSEQLVKIQASGSRIIPMDAAMIGDFNKGNSISQTAERTRLRGVRRLSERYLLRRERLHRILDILGFLPSHFAQDLDRHGKIVKGKEPKLAWRKNEAGQFEFIFQDSFKEMLEDFKLNYPNLITDDKKVPYDWTIYYLRKKGLTSKISKEELAWILLNFNQKRGYYQLRGEEEEENNNKLVEFYALKVVAVEDSGEKKGKDIWYNVHLENGWVYRRTSNMSLDWVGKTKEFIVTTDLEKDGTPKKDKEGNVKRSFRAPKEDDWSLVKKKTEADIDQTHKTVGTYIYDTLLGNPSQKIRGRLVRTIERKYYKEELKLILDKQKEFHPELQDRALYAACIEELYPINEAHRNNIGNRDFTYLFLEDILFYQRPLKSKKSLIDNCPYEENHCLDKETGEIKSFPVKCIAKSHPLFQEFRLWQFIINLRIYRKDLAQDVDVTNELLKTEEDYVALFDWLNGKKEIDQKAFLKYPLFGLKKEVENYRWNYVQDKPYPCNETRSLMLARLEKCDISIEFLTKENEEALWHILYSVEDKNEIVKALQKFADKHDLNASFVDVFRKFPPFKKEYGSYSAKAIKKLLPLMRMGKYWSENSIDKGTRERIDKIITGEYDEKIENRVREKAIHLADVSDFKGLPLWLVCYIVYGRHSEAKEIIQWKSPADIDSYLRSFKQHSLRNPIVEQIIIETLRVVRDIWKQVGNIDEIHVELGREMKNPADKRKKMTQQMSENENTNLRIKYLLTEFLNPEYEVENVRPYSPSQQDILRIYEEGVLNSVSDLPEEISDILKKFTETDLKKRPSRSEVLRYKLWLEQKYRSPYTGEVIPLGKLFTSAYEIEHVIPQSCYFDDSFSNKVICEAEVNKLKSNLLGHEFIVKHHGEIVELPFGKKVRIFTVDEYEQFVKDNYSRTRGKMKKLLMDDIPEEFVTRQLNDSRYISKVVKSLLSNIVREKGEEEAISKNVIPCTGGVTDRLKKDWGINEVWNKIILPRFQRLNELTGTNKFTTKNVGIQEISTMPLELQKGFNKKRIDHRHHAMDAIIIACANRNIINYLNNESATAKAELSRYDLQKLLCDKAKTDNNGNYKWVIRKPWASFTQDTYLALENIIVSFKQNLRVINKATNHFLHYNEEGKKIFVKQGKGDNWAIRKSMHKDTVFGEVNLRRIKTVALNEAMKNPQSIVVKDFKRKLLELWNLGFDAKRIKKYFEDNRETWSDINLSKIEVYYFSKDTKDRFFATRKPLDTSFDRKKIENNITDTGIQKILLRHLELKDNNPDIAFSPDGIDEMNRNIIQLNNGKYHQPIIKIRWYEQADKFAVGQTGNKSSKFVEAAKGTNLFFAVYESNILDKKTNTIIKKRNYATIPLNVAIERQKQGLPVAPEDENGNDPIFVLSPNDLVYLPTDDELANGIIAQPLDRGRIYKMVSSSGEQCFFIKHIVANVLVDKFEFSPLNKMERALTGEMIKMICMPIKVDRLGNVLESSSSHKK	1_9	seq_5758	73	7	1504	100
MGYG000042012_contig-100_12	ACTGTTTCCTATGGTTCAAAGATACTAAAATGAAAGCAAATCACAAC	Reversed	GTTGTAATTTGTTTCTCATCTTTGTATTTTTGAACCATTAGAAACA	GTTGTAATTTGTTTCTCATCTTTGTATTTTTGAACCATTAGAAACAGCCTGTTGGTGTAGATACGAATATGCTCGATTGTTGTGATTTGTTTCTCATTTTAGTATCTTTAAAACATAGGAAACAGTGTGTCGGTCTGCCGCTGTGCCGCCGTGCTTGTTGTGATTTGCTTTCATTTTAGTATCTTTGAACCATAGG	GTTGTAATTTGTTTCTCATCTTTGTATTTTTGAACCATTAGAAACAGCCTGTTGGTGTAGATACGAATATGCTCGATTGTTGTGATTTGTTTCTCATTTT	Yes	MKKILGLDLGCNSIGWALVNEAENTEEISSIIKLGVRVNPLTVDEMQNFEKGKSITTNADRTLKRSMRRNLQRYKLRRDTLIEVLKEHGFITDSTLLSEHGNKTTFETYRLRAKAAVEEISLEKFARVLLMINKKRGYKSSRKAKGSEDGVLIDGMDVARKLYEEGLTPGELCLQILEAGKKNLPDFYRSDLQNEFDRIWNFQKQFNPELFCDAVKEEVRGKNRSQTWAILVKFFVWSEKESVWNEKEARTEERVKEYKLVGLKRDTKGNELKLENYRWRVQALSEQLNPEIVAIVLQEINGQISASSGYLGAISDRSKQLYFNRQTVGQYLMSELEKDPNVSLRNRVFYRQDYLDEFDRIWEKQAEFHEELTVELKKEIRDIIIFYQRRLKSQKGLISFCEFEKREVVVEEDGRKKNKTVGCRVIPRSHPLFQEFKIWQNLNDIEVFAWDKQSKRKKADKSSILFDNSEDALLVEGKRFLYQEEKELLAKELFVKESMKKAEVLKLLFENYQELDLNFKQIDGNHTGFALFSAYSKMIEKYGYEPVDFKKSADEIIEKLETIFTNLGWNTELLSIDLSKEDKELERQSYFRLWHLLYSFEGDNTPTGNGKLLEKIMQLCDVEKEYAVELANVSFQEDYGSLSAKAIKKILPYLKEGNQYDVACDYAGYRHSKSSLTKDEIENKILKDKLEILPKNSLRNPVVEKILNQMVNLINTLIDTYGKPDEIRVELARELKKNAKEREELTKSIARNTREHDEIRQLLRTEFGMMNVSRNDIIRYKLYEELKDNGYKTLYSNEYIPREKIFSKEIDIEHVIPQARLFDDSLSNKTLEYRAINIEKGNKTAYDFVKEKYGNDGLEKFLNRCETLFKDKRTKLRKLKMEEKDIPEGFIDRDLRNTQYISKKAFAMLNEISRRVVATTGSITDKLREDWQLVDLMKELNLPKYEKLGMVEMFEDKDGRKIKKITDWTKRNDHRHHAVDALTVAFTKDVFIQFYNNKNAAWMPASKEHANITGIKARYFENGKALAPMPLAQFRAEAKRHLENLLVSIKAKNKVITSNVNHTKKKNGENRKLQQTPRGQLHLETVYGSHRQYATKIEKVNAAFDAAKIATVSKLAYRNALLKRLEAFGNDPKKAFTGKNTLEKNPLYLDENQTEMVPEKVQTVEFETVYTIRKPIDPNLSIDKVIDVKIRSVLEKRLKEYGGDAKKAFVNLDENPIWLNEAKGISIKRVSIRGISNAQSLHEKKDKDGNLILGKEGRKIPVDFVNTGNNHHVAIYKKPVLDKVGQIVLDEEGNPKYELDEVVVSFFDAVTRANLGQPIIDKDYRRSEGWQFLFSMKQNEYFVFPNEKTGFNPKEVDLLNPENYALISPNLFRVQKFAYKNYVFRHHLETTIKDTSSTLKGITWTDFRSSKGLDKIVKVRVDHIGQIVSIGEY	1_17	seq_5761	169	64	1433	100
MGYG000095064_contig-100_16	AGTTTTAGGAGTATGTTATTTTGAATGGTAA	Reversed	TACCATTCAAAATAACATA	TACCATTCAAAATAACATAGCGGGTTAAAATAAATTTTTAAACTAAATGATTACAGTTGCGTATGGCAACTAAACTAAGAAGTCTGAAAAGTAACATTTTTGGACTTCTTTTTTTATCTGAAAATAAAATATGAAATAATGTTGTTGTATATGGAGAAAAATATTGAAC	TACCATTCAAAATAACATAGCGGGTTAAAATAAATTTTTAAACTAAATGATTACAGTTGCGTATGGCAACTAAACTAAGAAGTCTGAAAAGTAACATTTT	Yes	MYNYNIGLDIGTGSVGWCLTDNNGHLLKVNRKGNNGNTYRNSAWGVRLFESADTAADCRIKRSTRRRYNRRRTRIIELRKIMSDMIMPIDPNFYARLDEAFLWNEDKSDKAKAPFLLFNDKKLYDIKYYTDYPTIYHLRKYLLETKEKADPRFIYLALHHMMKYRGHFLFEGQSFEAIDNIEDTFIELEHLVNVYVKEKEDTDNNSKNNALYQTIKNYLADNKVKNKDKKEDITDTFIKAGYDNKYSKELAAAVLGYEFNIGIIVNDNNLTDENGKALKVKFADAKYEEQEEKLSDTLGERYYVVETLKKIYSWKVLHSILGDNKYLSYAMVDKYKKHGEQLTALKELFHKYTSQDEYNDFFHHEKDENGKYIVNYANYIKGIKRLSNETNKKYNTKQQLYQSIKEKLGESAADDEVYKNILVEMEQETFLEKINNVDNSAIPYQLNLMEMDKILTQQGVYYKELRDNKELLLKMLTSKIPYYVGPLNNNNKGNRNFAWMTKRAGKENEKVYPWNIKDVVDIDVTAEDFITRMTNYCTYLADEKVLPKESLLYQRYMLLEELSQIRIDGKKLSKEDRKAIINDLFIGKGRVKVSDKDFKEYLNKVNYVKVNGKGYDVTGYQSDDGFACALSSYNKFRRILGHIDEQNEKMIEDIIYWLTVFEDKDIVKRKINKQYADRLSAEQLKKILKLKFKGWGRYSSKLLNGIKGDMGTTIIEMLEDADERFAYCDYCPNFMQIINKDEKIKQIIDDNRPRYDGTKDLLDVIQDMHTSPANKRGIWQTMKVIEEIIEYMGEKPQQIYIEFAREDDPKAKNKRTDSRKRAIDKALKKLKEDVVDEYNENVYKELKQYEKRLDEEKVYLYFMQNGKDLYFPDKELNLDELEKLEIDHIIPYSLSDDDSLDNKALVLKGNNQNKGNKIVKEAFPQLFSNSGTVNYWKNLKKAGLISEKKFNNLQKNNVDDILTKGFINRQLVETRQIVKSVANLILDYYNEQIDVIEVKASLSTSVRKMLTYEKKDNNGFWEENKDNCMFYKNRDMNDYHHAHDAYLANIIGMYIQKNYPHLQKELNYSQYRRVWRKYYENTKNNNGVNWFATLGKFSSNNEEADWYGQDIIAYMRKIFCYRDVIISKKVEENTGAFYSETKYPREDKAGSKLVPLKQGDNMRGANNLKELDTRKYGGYKGGEKAYFVLVKYCIEKALKKSVKKEYHMEFVEIPVYIARGIKSNDINLYDYVCDILNEANKNSVADVEILRNKVPKYQMIIGENGEEYYLVSATEVINSKQFVLGGANQQYNRLLNYIMYGKNDKSQYIQTELLNEQLNGLYEFLITKIMSEYKGFVDKTIKIQQSNVFYTLDVKEKKSFISEMIKFVQPDSKYPYLKKYGGGLGDRFGRKDGYKVGKKITLVDKSVTGLYERRTTFELEDDSSTKSR	3_6	seq_5960	183	55	1428	100
MGYG000249886_contig-100_12	GTTTGAGAGTGTTGTGATTCTTGATAGTGGTAAAAC	Reversed	TTTCAAGAACCACACCGCTTTC	TTTCAAGAACCACACCGCTTTCCGATACGGAAAAGGCCGCATTCATCGGCCGCCAGCTGGTGGAAACCAGGCAGAGCACGAAAGCCTGCGCAGAGCTTTTGAGCAAAGCCTATCCACAGGCAGGAATCGTTTACACCAAAGCAGGCAATGCATCCCGCTTCCGCCAGTATGG	TTTCAAGAACCACACCGCTTTCCGATACGGAAAAGGCCGCATTCATCGGCCGCCAGCTGGTGGAAACCAGGCAGAGCACGAAAGCCTGCGCAGAGCTTTT	Yes	MMKELKNYFVGLDMGTTSVGWAVTDENYEIIKKNGKALWGIRLFEEAQTAAERRMHRISRRRIERRSRRIDLLQELFAQEICKKDPGFYERLNESGLYEEDKTVHQKNSLFNDVDFDDKAYYKEYPTIYHLRYDLMTKDRPFDVRLVYLAVHHILKHRGHFLFDSFQIDENGASGFDESFAAFGNALYRIRGISLDVRGTDTVKDIFRNKKLGVKEKAKALLQALGKEKEKDFKAMMTLAAGGTALLSDILGEEGMKDFEKNKVSFSSAQFEENEPDIMAELGDRYDLIAALHGLYNWSLLAELIGNYRYISEAKKAIYNKHKEDLKVLKRVLKQNPAVYAKIFKEPGSKSNKNYSAYVGVCKVKGKKAAIDKCSYEDFAKTLKSCLKDLPDSKDTEYISRELEQGTFLPKSVTKENGVIPYQLHLQELKKILANAEKYLPFLKIKDAYGTVSDKIISLFTFRIPYYVGPVNEHANSCWAVKKDKKGKVYPWNFSEKIDVEKSAEGFIRNLTNKCTYLIGEDVLPKNSLLYSEFTVLNELNNVRIGENAQKLSPELKEKVLENLFKKHKHVSRRKFINYLVTEGIDKKEAESISGLDGDFKSSLSSLIDLTNILGNDFSREDGEQMIKDITIFGGDRKMLKSRLHREFPYLTPEQLTRLIHLSYQGWGRLSKELLVNLLPAEKSTGEVLVDKGSGEVLNIISAMEQTSYNLMELLSSRFGYATAIEERNREKEGNGTISYQDVEDMYISPAVKRPLWQALKIVREIVKILGKEPSKIFIEMARENGEKGKRTISRKARLQELYKKCRDDSRDWAKELAEKPEEDFRSDRLYLYYTQMGHSMYTGKPIDINQLFDRNVYDIDHIYPQSLTGDDSLDNRVLVEKTVNAKKGDTYPLGSALDGCHIGGQIHIQDIQKEMRPFWRMLLEKGLISKEKYNRLSRTTPLSDTEKAAFIGRQLVETRQSTKACAELLSKAYPQAGIVYTKAGNASRFRQYGGFIKVRDMNDYHHAKDAYLNIVVGNVFDTRFTSNPIRFLKGNHPVYSLNVEALYGHRVSRGGVDAWIPPEKDDEGHIMAGHEGTMGTVRKWMRKNNILFTRMPLEGKGGLFDQTIMKKGKGQVPLKGDSPVSDIEKYGGYNKASVAYMMLVKAEEKGEPAYILESVPNYVKNQLKTDKERQEYCAGIWVAQGSRYTNPEICIPEIRIQSLFEMNGFKAHISGKTGNLYVMRNAQELCMDDLLAKILKNVLKFNNRKAVQKDAVVTAYDGITDENTLELYDFFADKLSHSIYRKKLSAQADFLDQSKDKFAGLPLEERCEVLGAILHLFQCNAVLSDFHLLGGSRQAGRIYLNKKIKAQDHVYLIEQSVTGFFEKRILLAPYGEK	1_8	seq_7288	390	146	1378	100
MGYG000067199_contig-100_4	GTCATATTTCCCTTTTTATTCTTGGTATGTTATAAT	Forward	TTATAACATACCAAGAATAAAAAGGTTAATGTGAC	TTATAACATACCAAGAATAAAAAGGTTAATGTGACAAGGCTGCGCATTCGTGCGTATGCCGAACCTATCCCATTCATTCGTTATGAGTGAATGGGATTTTTTGCAATAATGACAGAGGGAGGAGAAAAGTATGCGAAAGAAAATTAGATATGTATTGGGGCTGGATATTGGAATTGCGTCTGTTG	TTATAACATACCAAGAATAAAAAGGTTAATGTGACAAGGCTGCGCATTCGTGCGTATGCCGAACCTATCCCATTCATTCGTTATGAGTGAATGGGATTTT	Yes	MRKKIRYVLGLDIGIASVGWAVLLLDGEDNVCGIVRAGVHTFDEVTVGKEKITATANRRGYRSGRRLVRRKAHRIQRVKSLLQEMNIVSKKDMDEYYSGAVEDVYFLRWAAIQDEPVYILNNRELAQLLIYFAKHRGYKSTAVHEQEDEDDKKVLSAISENKKYMHEHGYRTAGEMIYKDAKFRQKRCGSSEENELLVARNSEGNYSNSISRDLLVEEVRIIFEKQRELGNTLATKELEDRFLSIMQSQRNYDEGPGEGSPYGGNLIEKMVGECTFEKGEKRACKASYTSERFVLLEKINHLRICTADGNERPLNEDEKSAVIKLAYKTKVVKYNAIRKELKLDLEERFGGLTYSKVNNGDFKQRILDTEKKSDFISLKYWHEVKDILNLSYKDLTEEQKQLMDSVGKVLTYYKSEEKRREELSDLSLNQAQIEKMLKLNYAKFHNLSFKAMKKLMPELEAGYSYMESCLRVGYDSLSTDGVKTKYISKELLNEAVDKIMNPTVKRAVRRTVRILNEIVKLYGSPVEIHIEMARDLPHSGEVKKKIATAQKNNNKEKKEAIKFISENFGKIESDIHRKDILRYRLWKNQSQMDLYSEKLIPVEDILDYEKYEVDHIIPYSRSFNDSFNNKVLVKKKDNQDKKNHTPHEYIGHDDEAWNKFVKMVNNYVLSPGKRKNALTKSSDSDEWRSRNLNDTRYTTKVVADLIRRHLVFEPYFNGARNKHVYPLNGGVTARLRHEWGLEKDREKSDKHHAQDAIVIACCTEKMIWKMSNIYKQEELGGVVRKGNKLVDRRTGEILETTALPWKWFREEVEMVMADHPEDYIERAKDRGYMGDIPKPIFVSRLPVKKKTGVISENTIRGVDEASSRTVEKTSLDKLKLIEVNGKKQIKDYYRPEDDVLLYNKLLDRLIRYGNAKDAFAEPFYKPKKDGSDGPIVKKVKLYVGVADDQVKVRGRGEDIDREGAKDRGGMYRCDIFRKDGKYYMVPVYYKDLYLHRMPTKAVVAHKETADWKEMDDKDFLFSLYPDDLIKVQKKNKEIENGYYKTSDRYSAGISYVQHDLGAKSYVRLCIQNLAIFEKLNVDILGNIYSCSKEEREWL	1_48	seq_7491	1173	409	1098	100
MGYG000215300_contig-100_8	GTCATATTTCCCTTTTTATTCTTGGTATGTTATAAT	Forward	TTATAACATACCAAGAATAAAAAGGTTAATGTGAC	TTATAACATACCAAGAATAAAAAGGTTAATGTGACAAGGCTGCGCATTCGTGCGTATGCCGAACCTATCCCATTCATTCGTTATGAGTGAATGGGATTTTTTGCAATAATGACAGAGGGAGGAGAAAAGTATGCGAAAGAAAATTAGATATGTATTGGGGCTGGATATTGGAATTGCGTCTGTTG	TTATAACATACCAAGAATAAAAAGGTTAATGTGACAAGGCTGCGCATTCGTGCGTATGCCGAACCTATCCCATTCATTCGTTATGAGTGAATGGGATTTT	Yes	MRKKIRYVLGLDIGIASVGWAVLLLDGEDNVCGIVRAGVHTFDEVTVGKEKITATANRRGYRSGRRLVRRKAHRIQRVKSLLQEMNIVSKKDMDEYYSGAVEDVYFLRWAAIQDEPVYILNNRELAQLLIYFAKHRGYKSTAVHEQEDEDDKKVLSAISENKKYMHEHGYRTAGEMIYKDAKFRQKRCGSSEENELLVARNSEGNYSNSISRDLLVEEVRIIFEKQRELGNTLATKELEERFLSIMQSQRNYDEGPGEGSPYGGNLIEKMVGECTFEKGEKRACKASYTSERFVLLEKINHLRICTADGNERPLNEDEKSAVIKLAYKTKVVKYNAIRKELKLDLEERFGGLTYSKVNNGDFKQRILDTEKKSDFISLKYWHEVKDILNLSYKDLTEEQKQLMDSVGKVLTYYKSEEKRREELSDLSLNQAQIEKMLKLNYAKFHNLSFKAMKKLMPEMEAGYSYMESCLRVGYDSLSTDGVKTKYISKELLNEAVDKIMNPTVKRAVRRTVRILNEIVKLYGSPVEIHIEMARDLPHSGEVKKKIATAQKNNNKEKKEAIKFISENFGKTESDIRRKDILRYRLWKNQSQMDLYSEKLIPVEDILDYEKYEVDHIIPYSRSFNDSFNNKVLVKKKDNQDKKNHTPHEYIGHDDEAWNKFVKMVNNYVLSPGKRKNALTKSSDSDEWRSRNLNDTRYTTKVVADLIRRHLVFEPYFNGARNKHVYPLNGGVTARLRHEWGLEKDREKSDKHHAQDAIVIACCTEKMIWKMSNIYKQEELGGVVRKGNKLVDRRTGEILETTALPWKWFREEVEMVMADHPEDYIERAKDRGYMGDIPKPIFVSRLPVKKKTGVISENTIRVVDEASSRTVEKTSLDKLKLIEVNGKKQIKDYYRPEDDVLLYNKLLDRLIRYGNAKDAFAEPFYKPKKDGSDGPIVKKVKLYVGVADDQVKVRGRGEDIDREGVKDRGGMYRCDIFRKDGKYYMVPVYYKDLYLHRMPTKAVVAHKETADWKEMDDKDFLFSLYPDDLIKVQKKNKEIENGYYKTSDRYSAGISYVQHDLGAKSYVRLCIQNLAIFEKLNVDILGNIYSCSKEEREWL	1_69	seq_7608	1173	409	1098	100
MGYG000088222_contig-100_46	GTTTGAGAATAGTGTAAATCTATAAGGTAGTAAAACG	Reversed	TAAATCTCTTATGGACTTTTAAATTAAACAGCAA	TAAATCTCTTATGGACTTTTAAATTAAACAGCAACGCATCTGTGCAGTTCATTATATGCCTTATAAAAATCCCGATGAATTTAAAAAGTGCAATCGTTTTTTCGGCTGAAATTTCTCCCGAAACATTACTGAAAAACGAACACGAAATTCCGTAAACAGAAATGTACTCGGCAAGTTCTCGGAT	TAAATCTCTTATGGACTTTTAAATTAAACAGCAACGCATCTGTGCAGTTCATTATATGCCTTATAAAAATCCCGATGAATTTAAAAAGTGCAATCGTTTT	Yes	MKNFNNDYYTGFDIGTDSVGYAVADTDYNLCKFKGNAMWGVDLFEESNSAAERRTLRSARRRGLRKRNRIEWLQMLFDEEISKVDNAFFQRLKESCLYLDDKSSNVPYAVFADGNYTDKEFHTDYPTIYHLRKELIKSSQPHDIRLVYLALHHIIKHRGHFLFDNMGSDFESESSFETLFDDLKLYLKEEYEIEFECNDSLRFSEILKDKTLKKTAKSSESYKLFGYSKRNNPYETALIDLMCGRNVEFSDMFGDKSFDSEEVNGITFESGYDDNENTYRDLLQEKFEPIEKAKAVFDWAILADILNGEKYISFAKVKTYEEHSSDLKILKKFVKERCKPLYDEIFRITKDKLDNYTAYCGKYKENGKNGVIIYRPDVDPQDKFCKYLKKKFEKLDKTGYEEMFDKIENGTFMPKIVVKDNGIIPMQVNRSELKAILKNASTYLEFLNKKDENGISVSDKIVKIFEFRIPYYVGPLNNHSLKSWLVRSDEKIYPWNFDSVVDIEQSAENFINNLTSKCTYLPTKDVIPKNSILYSAFTVLNELNNLRLDGKKPDVSLKQAIFNDLFMTHKKVRRKDLLNYLKSEKGITPDITGIDGDFKSSMRSAIEMSQFNLTDSEKEDAIKAITVFGDDKKLLRKRLKRQLGSKLSDEDIMRISKLKYKDWGRLSKEFLTEVYNVDKNTGELQFNIIHALWQTNDNLMELLGSKYGFEQSRQNYLDGIQTGQSLEKMVENLYISPAVKRPVYQSLKIMHEINKIQGHAPKKIFVEMTRKDGVKGDKGRKESRKTKLVDLYKKCGEDSGELWESLEKTPDDEFKRDRLYFYYTQFGKCMYTGEPITLSELYNKNIYEVDHIFPRSKVKDDSLDNRVLVKKQVNAHKDNTYPLDSSIREKMKGFWHLLMDKGLISKKKYERLTRATPLSDSELSDFIARQIVETSQSTKAVASLFKELYPDTEIVYVKASTVSKFRHKYDFLKCREVNDFHHAKDAYLNIVVGNVYNERCTHNKSIFIKGLQTKKYSLNKMFSFNTPNAWSIDDNKSIKIVRKTMNKNNIRFTRYAFTKNGELFKRKPLKKGRGQAPLKQNSPLSDISKYGGYDRPTSSYFSFVKYEGKKGKEMRRLVAIDSYIKARYEANPEKYLSENLGLKNPVVLIPVVKYNACIEIDGFRMHISAKTNKRIQYKPAMQLTVSYDTEKYIRNIVKLNSKPENYNITELDKVSADENLKLFDILTSKMTDTILKVKFGDMGVKIASHRDAFEKLDVRKQCFVLAEILKIIHCNISEGNLRFIGGAKQSGSIKMSSVISGIKGVKSIYLVHQSVTGLFEKKIDLLHM	2_66	seq_7693	695	235	1328	100
MGYG000140882_contig-100_15	GTCATATTTCCCTTTTTATTCTTGGTATGTTATAAT	Forward	TTATAACATACCAAGAATAAAAAGGTTAATGTGAC	TTATAACATACCAAGAATAAAAAGGTTAATGTGACAAGGCTGCGCATTCGTGCGTATGCCGAACCTATCCCATTCATTCGTTATGAGTGAATGGGATTTTTTGCAATAATGACAGAGGGAGGAGAAAAGTATGCGAAAGAAAATTAGATATGTATTGGGGCTGGATATTGGAATTGCGTCTGTTG	TTATAACATACCAAGAATAAAAAGGTTAATGTGACAAGGCTGCGCATTCGTGCGTATGCCGAACCTATCCCATTCATTCGTTATGAGTGAATGGGATTTT	Yes	MRKKIRYVLGLDIGIASVGWAVLLLDGEDNVCGIVRAGVHTFDEVTVGKEKITATANRRGYRSGRRLVRRKAHRIQRVKSLLQEMNIVSKKDMDEYYSGAVEDVYFLRWAAIQDEPVYILNNRELAQLLIYFAKHRGYKSTAVHEQEDEDDKKVLSAISENKKYMHEHGYRTAGEMIYKDAKFRQKRCGSSEENELLVARNSEGNYSNSISRDLLVEEVRIIFEKQRELGNTLATKELEERFLSIMQSQRNYDGGPGEGSPYGGNLIEKVVGECTFEKGEKRACKASYISERFVLLEKINHLRICTADGNERPLNEDEKSAVIKLAYKTKVVKYNAIRKELKLDLEERFGGLTYSKVNNGDFKQRILNTEKKSDFISLKYWHEVKDILNLSYKDLTEEQKQLMDSVGKVLTYYKSEEKRREELSDLSLNQAQIEKLQKLNYAKFHNLSFKVMKKLMPELEAGYSYMESCLRVGYDSLSTDGVKTKYISKELLNEAVDKIMNPTVKRAVRRTVRILNEIVKLYGSPVEIHIEMARDLPHSGEVKKKIATAQKNNNKEKKEAIKFISENFGKIESDIRRKDILRYRLWKNQSQMDLYSEKLIPVEDILDYEKYEVDHIIPYSRSFNDSFNNKMLVKKKDNQDKKNHTPHEYIGHDDEAWNKFVKMVNNYVLSPGKRKNALTKSSDSDEWRSRNLNDTRYTTKVVADLIRRHLVVEPYFNGARNKHEYPLNGGVTARLRHEWGLEKDREKSDKHHAQDAIVIACCTEKMIWKMSNIYKQEELGGVVRKGNKLVDRRTGEILETTALPWKWFREEVEMVMADHPEDYIERAKDRGYMGDIPKPIFVSRLPVKKKTGVISENTIRAVDEASSRTVEKTSLDKLKLIEVNGKKQIKDYYRPEDDVLLYNKLLDRLIRYGNAKDAFAEPFYKPKKDGSDGPIVKKVKLYVGVADDQVKVRGRGEDIDREGVKDRGGMYRCDIFRKDGKYYMVPVYYKDLYLHRMPTKAVVAHKETADWKKMDDKDFLFSLYPDDLIKVQKKNKEIENGYYKTSDRYSAGISYVQHDLGAKSYVRLCIQNLAIFEKLNVDILGNIYSCSKEEREWL	2_11	seq_7936	1173	409	1098	100
MGYG000222414_contig-100_31	GTCATATTTCCCTTTTTATTCTTGGTATGTTATAAT	Forward	TTATAACATACCAAGAATAAAAAGGTTAATGTGAC	TTATAACATACCAAGAATAAAAAGGTTAATGTGACAAGGCTGCGCATTCGTGCGTATGCCGAACCTATCCCATTCATTCGTTATGAGTGAATGGGATTTTTTGCAATAATGACAGAGGGAGGAGAAAAGTATGCGAAAGAAAATTAGATATGTATTGGGGCTGGATATTGGAATTGCGTCTGTTG	TTATAACATACCAAGAATAAAAAGGTTAATGTGACAAGGCTGCGCATTCGTGCGTATGCCGAACCTATCCCATTCATTCGTTATGAGTGAATGGGATTTT	Yes	MRKKIRYVLGLDIGIASVGWAVLLLDGEDNVCGIVRAGVHTFDEVTVGKEKITATANRRGYRSGRRLVRRKAHRIQRVKSLLQEMNIVSKKDMDEYYSGAVEDVYFLRWAAIQDEPVYILNNRELAQLLIYFAKHRGYKSTAVHEQEDEDDKKVLSAISENKKYMHEHGYRTAGEMIYKDAKFRQKRCGSSEENELLVARNSEGNYSNSISRDLLVEEVRIIFEKQRELGNTLATKELEERFLSIMQSQRNYDGGPGEGSPYGGNLIEKVVGECTFEKGEKRACKASYISERFVLLEKINHLRICTADGNERPLNEDEKSAVIKLAYKTKVVKYNAIRKELKLDLEERFGGLTYSKVNNGDFKQRILNTEKKSDFISLKYWHEVKDILNLSYKDLTEEQKQLMDSVGKVLTYYKSEEKRREELSDLSLNQAQIEKLQKLNYAKFHNLSFKVMKKLMPELEAGYSYMESCLRVGYDSLSTDGVKTKYISKELLNEAVDKIMNPTVKRAVRRTVRILNEIVKLYGSPVEIHIEMARDLPHSGEVKKKIATAQKNNNKEKKEAIKFISENFGKIESDIRRKDILRYRLWKNQSQMDLYSEKLIPVEDILDYEKYEVDHIIPYSRSFNDSFNNKMLVKKKDNQDKKNHTPHEYIGHDDEAWNKFVKMVNNYVLSPGKRKNALTKSSDSDEWRSRNLNDTRYTTKVVADLIRRHLVVEPYFNGARNKHVYPLNGGVTARLRHEWGLEKDREKSDKHHAQDAIVIACCTEKMIWKMSNIYKQEELGGVVRKGNKLVDRRTGEILETTALPWKWFREEVEMVMADHPEDYIERAKDRGYMGDIPKPIFVSRLPVKKKTGVISENTIRAVDEASSRTVEKTSLDKLKLIEVNGKKQIKDYYRPEDDVLLYNKLLDRLIRYGNAKDAFAEPFYKPKKDGSDGPIVKKVKLYVGVADDQVKVRGRGEDIDREGVKDRGGMYRCDIFRKDGKYYMVPVYYKDLYLHRMPTKAVVAHKETADWKKMDDKDFLFSLYPDDLIKVQKKNKEIENGYYKTSDRYSAGISYVQHDLGAKSYVRLCIQNLAIFEKLNVDILGNIYSCSKEEREWL	1_25	seq_7956	1173	409	1098	100
MGYG000033750_contig-100_3	GTCATATTTCCCTTTTTATTCTTGGTATGTTATAAT	Forward	TTATAACATACCAAGAATAAAAAGGTTAATGTGAC	TTATAACATACCAAGAATAAAAAGGTTAATGTGACAAGGCTGCGCATTCGTGCGTATGCCGAACCTATCCCATTCATTCGTTATGAGTGAATGGGATTTTTTGCAATAATGACAGAGGGAGGAGAAAAGTATGCGAAAGAAAATTAGATATGTATTGGGGCTGGATATTGGAATTGCGTCTGTTG	TTATAACATACCAAGAATAAAAAGGTTAATGTGACAAGGCTGCGCATTCGTGCGTATGCCGAACCTATCCCATTCATTCGTTATGAGTGAATGGGATTTT	Yes	MRKKIRYVLGLDIGIASVGWAVLLLDGEDNVCGIVRAGVHTFDEVTVGKEKITATANRRGYRSGRRLVRRKAHRIQRVKSLLQEMNIVSKKDMDEYYSGAVEDVYFLRWAAIQDEPVYILNNRELAQLLIYFAKHRGYKSTAVHEQEDEDDKKVLSAISENKKYMHEHGYRTAGEMIYKDAKFRQKRCGSSEENELLVARNSEGNYSNSISRDLLVEEVRIIFEKQRELGNTLATKELEERFLSIMQSQRNYDEGPGEGSPYGGNLIEKMVGECTFEKGEKRACKASYTSERFVLLEKINHLRICTADGNERPLNEDEKSAVIKLAYKTKVVKYNAIRKELKLDLEERFGGLTYSKVNNGDFKQRILDTEKKSDFISLKYWHEVKDILNLSYKDLTEEQKQLMDSVGKVLTYYKSEEKRREELSDLSLNQAQIEKMLKLNYAKFHNLSFKAMKKLMPELEAGYSYMESCLRVGYDSLSTDGVKTKYISKELLNEAVDKIMNPTVKRAVRRTVRILNEIVKIYGSPVEIHIEMARDLPHSGEVKKKIATAQKNNNKEKKEAIKFISENFGKTESDIRRKDILRYRLWKNQSQMDLYSEKLIPVEDILDYEKYEVDHIIPYSRSFNDSFNNKVLVKKKDNQDKKNHTPHEYIGHDDEAWNKFVKMVNNYVLSPGKRKNALTKSSDSDEWRSRNLNDTRYTTKVVADLIRRHLVFEPYFNGARNKHVYPLNGGVTARLRHEWGLEKDREKSDKHHAQDAIVIACCTEKMIWKMSNIYKQEELGGVVRKGNKLVDRRTGEILETTALPWKWFREEVEMVMADHPEDYIEMAKDRGYMGDIPKPIFVSRLPVKKKTGVISENTIRAVDEASSRTVEKTSLDKLKLIEVNGKKQIKDYYRPEDDVLLYNKLLDRLIRYGNAKDAFAEPFYKPKKDGSDGPIVKKVKLYVGVADDQVKVRGRGEDIDREGVKDRGGMYRCDIFRKDGKYYMVPVYYKDLYLHRMPTKAVVAHKETADWKKMDDKDFLFSLYPDDLIKVQKKNKEIENGYYKTSDRYSAGISYVQHDLGAKSYVRLCIQNLAIFEKLNVDILGNIYSCSKEEREWL	1_69	seq_7957	1173	409	1098	100
MGYG000042183_contig-100_12	GTCATATTTCCCTTTTTATTCTTGGTATGTTATAAT	Forward	TTATAACATACCAAGAATAAAAAGGTTAATGTGAC	TTATAACATACCAAGAATAAAAAGGTTAATGTGACAAGGCTGCGCATTCGTGCGTATGCCGAACCTATCCCATTCATTCGTTATGAGTGAATGGGATTTTTTGCAATAATGACAGAGGGAGGAGAAAAGTATGCGAAAGAAAATTAGATATGTATTGGGGCTGGATATTGGAATTGCGTCTGTTG	TTATAACATACCAAGAATAAAAAGGTTAATGTGACAAGGCTGCGCATTCGTGCGTATGCCGAACCTATCCCATTCATTCGTTATGAGTGAATGGGATTTT	Yes	MRKKIRYVLGLDIGIASVGWAVLLLDGEDNVCGIVRAGVHTFDEVTVGKEKITATANRRGYRSGRRLVRRKAHRIQRVKSLLQEMNIVSKKDMDEYYSGAVEDVYFLRWAAIQDEPVYILDNRELAQLLIYFAKHRGYKSTAVHEQEDEDDKKVLSAISENKKYMHEHGYRTAGEMIYKDAKFRQKRCGSSEENELLVARNSEGNYSNSISRDLLVEEVRIIFEKQRELGNTLATKELEERFLSIMQSQRNYDGGPGEGSPYGGNLIEKMVGECTFEKGEKRACKASYISERFVLLEKINHLRICTADGNERPLNEDEKSAVIKLAYKTKVVKYNAIRKELKLDLEERFGGLTYSKVNNGDFKQRILDTEKKSDFISLKYWHEVKDILNLSYKDLTEEQKQLMDSVGKVLTYYKSEEKRREELSDLSLNQAQIEKLLKLNYAKFHNLSFKVMKKLMPELEAGYSYMESCLRVGYDSLSTDGVKTKYISKELLNEAVDKIMNPTVKRAVRRTVRILNEIVKLYGSPVEIHIEMARDLPHSGEVKKKIATAQKNNNKEKKEAIKFISENFGKIESDIRRKDILRYRLWKNQSQMDLYSEKLIPVEDILDYEKYEVDHIIPYSRSFNDSFNNKMLVKKKDNQDKKNHTPHEYIGHDDEAWNKFVKMVNNYVLSPGKRKNALTKSSDSDEWRSRNLNDTRYTTKVVADLIRRHLVVEPYFNGARNKHVYPLNGGVTARLRHEWGLEKDREKSDKHHAQDAIVIACCTEKMIWKMSNIYKQEELGGVVRKGNKLVDRRTGEILETTALPWKWFREEVEMVMADHPEDYIEMAKDRGYMGDIPKPIFVSRLPVKKKTGVISENTIRAVDEASSRTVEKTSLDKLKLIEVNGKKQIKDYYRPEDDVLLYNKLLDRLIRYGNAKDAFAEPFYKPKKDGSDGPIVKKVKLYVGVADDQVKVRGRGEDIDREGAKDRGGMYRCDIFRKDGKYYMVPVYYKDLYLHRMPTKAVVAHKETADWKEMDDKDFLFSLYPDDLIKVQKKNKEIENGYYKTSDRYSAGISYVQHDLGAKSYVRLCIQNLAIFEKLNVDILGNIYSCSKEEREWL	2_57	seq_7970	1173	409	1098	100
MGYG000210427_contig-100_7	GTCATATTTCCCTTTTTATTCTTGGTATGTTATAAT	Forward	TTATAACATACCAAGAATAAAAAGGTTAATGTGAC	TTATAACATACCAAGAATAAAAAGGTTAATGTGACAAGGCTGCGCATTCGTGCGTATGCCGAACCTATCCCATTCATTCGTTATGAGTGAATGGGATTTTTTGCAATAATGACAGAGGGAGGAGAAAAGTATGCGAAAGAAAATTAGATATGTATTGGGGCTGGATATTGGAATTGCGTCTGTTG	TTATAACATACCAAGAATAAAAAGGTTAATGTGACAAGGCTGCGCATTCGTGCGTATGCCGAACCTATCCCATTCATTCGTTATGAGTGAATGGGATTTT	Yes	MRKKIRYVLGLDIGIASVGWAVLLLDGEDNVCGIVRAGVHTFDEVTVGKEKITATANRRGYRSGRRLVRRKAHRIQRVKSLLQEMNIVSKKDMDEYYSGAVEDVYFLRWAAIQDEPVYILNNRELAQLLIYFAKHRGYKSTAVHEQEDEDDKKVLSAISENKKYMHEHGYRTAGEMIYKDAKFRQKRCGSSEENELLVARNSEGNYSNSISRDLLVEEVRIIFEKQRELGNTLATKELEDRFLSIMQSQRNYDEGPGEGSPYGGNLIEKMVGECTFEKGEKRACKASYTSERFVLLEKINHLRICTADGNERPLNEDEKSAVIKLAYKTKVVKYNAIRKELKLDLEERFGGLTYSKVNNGDFKQRILDTEKKSDFISLKYWHEVKDILNLSYKDLTEEQKQLMDSVGKVLTYYKSEEKRREELSDLSLNQAQIEKMLKLNYAKFHNLSFKAMKKLMPELEAGYSYMESCLRVGYDSLSTDGVKTKYISKELLNEAVDKIMNPTVKRAVRRTVRILNEIVKLYGSPVEIHIEMARDLPHSGEVKKKIATAQKNNNKEKKEAIKFISENFGKIESDIRRKDILRYRLWKNQSQMDLYSEKLIPVEDILDYEKYEVDHIIPYSRSFNDSFNNKVLVKKKDNQDKKNHTPHEYIGHDDEAWNKFVKMVNNYVLSPGKRKNALTKSSDSDEWRSRNLNDTRYTTKVVADLIRRHLVFEPYFNGARNKHVYPLNGGVTARLRHEWGLEKDREKSDKHHAQDAIVIACCTEKMIWKMSNIYKQEELGGVVRKGNKLVDRRTGEILETTALPWKWFREEVEMVMADHPEDYIERAKDRGYMGDIPKPIFVSRLPVKKKTGVISENTIRGVDEASSRTVEKTSLDKLKLIEVNGKKQIKDYYRPEDDVLLYNKLLDRLIRYGNAKDAFAEPFYKPKKDGSDGPIVKKVKLYVGVADDQVKVRGRGEDIDREGVKDRGGMYRCDIFRKDGKYYMVPVYYKDLYLHRMPTKAVVAHKETADWKEMDDKDFLFSLYPDDLIKVQKKNKEIENGYYKTSDRYSAGISYVQHDLGAKSYVRLCIQNLAIFEKLNVDILGNIYSCSKEEREWL	1_60	seq_8037	1173	409	1098	100
MGYG000168100_contig-100_7	GTTGCGGCTAGACATCTAATTCCAATTTGATATAAT	Forward	ATTAAAATAAGTTGGAATTAGATGTCTAGTC	ATTAAAATAAGTTGGAATTAGATGTCTAGTCGTTAATAAGAACTTTCCATTATGGAAAGAGATTTCACCATTATATTCGGACACTTCGGTGTCCGATTTTTGTTATAAATAAAAATAGCGTTAAATATATTTTTCCTTGATTTTTGTTTTTTTCTGTGGCAAAATTGAGCCCGAACTTTGG	ATTAAAATAAGTTGGAATTAGATGTCTAGTCGTTAATAAGAACTTTCCATTATGGAAAGAGATTTCACCATTATATTCGGACACTTCGGTGTCCGATTTT	Yes	MILSTQKYIIDTKGCNMKYKLGLDLGSTSLGWAIVELNEKDTPIRLVDMGVRIFPDGRDAQSHTPINAVRRQARQMRRRVDRIHIRKKRVLQLIHKYGMDFDIRTDKNLENPYELRVRALTQKLFSSELGRVLFHLSLRRGFKSTRKETRGEDGGKLKRATTALRTAMGDETLAQFQMQTGKYRFANQFDGTTIKDGALYPTRDMYLGEFREICKAQNLPDNIRQEFERAIFRQSPLKPVDVGKCVFEPEEPRAYKFEPDFQKWRALQQLNQLAILDKGIAIPLTGEQRSKLFNVMFNTFDGVSFEKNGRAKITFAKIKQILGLSRTSKFNLESEKRKDLDSDATGGAFYKIGEIEFWNARNDAEKSDILNRINDDKTDDSDLINYLVQEYGISAERAEQIIDIPLEEGVSNVSLKAIRKMLPFLEQGDLYHTAAQKVWGKHSDKDIPELVSLPYYGDLTALRSSLVLDKNGVYRTMNATVHIAMNQIRAVVNDLIHQYGKPYAINIEMGRDTRAGAQERSEIDAQQAKNKRENDRIRKELASIDITNPSREDFQKFKLWEALAKKPQDRMCVYTGRPITSLTELFKSGNFEIEHILPFSLTLDDSLANKTISAIDANKFKGNRIPYDAFNDPASPWSYDDVLRRAQNLPDSTKWRFNENAMERYLKDNPDCIARALNDTRHMTKMAVTYLQHICNNKSKVVGVNGQMTAMFRDMWHLNWWKDRADADKYRGSHIHHAIDAFVITCISPNMYYHIARNAGAAEHYFGKSQKEKRDIWFADMATPFDGFDYYDFKMKCENTIISYRKSIKDPRENGTVGCLHEETAYNLESFENDKTIKATMSRRVELPKTDEKREKFKKDFKNINKTTLQMFLSDTGVTNDDADIVPKFLDWCTARGIKKLRMLKSDVDISTYIPVFRTKKERNEYLRAYENWYVADGISAGIKNKHAKQEQLNKERELLDNFKSAAKRAYKWYVGGNNFCADIFEIRSDDKHYPKDAGKWKVDIVSNYMAETNPGVSLWHKKYPTARRIMSLRINDMVMAEFSKDDPQLPSGIRDTVAHQCAVENKDTVNMVFRVKKLNSSGTIYLRPHFIAKEDADTKSWIASTTSLKEHNARKISVSPTGKILK	1_3	seq_10301	1043	370	1127	100
MGYG000153424_contig-100_2	ATTATACCATACCAAGAACTACCAGGGAACTACAAC	Forward	TGCGCTGGTAGTTCTTGGTGTGGTATAAT	TGCGCTGGTAGTTCTTGGTGTGGTATAATTGCCGATCTCCGTAGGTCTGGGCTATGAGCGTTGTAGTTCCCTGGTAGTTCTTGGTATGGTATAATCTTTTGAAGTTTCTTTGAAGCACCGCAGACGTTGTAGTTCCCTGGTAGTTCTTGGTATGGTATAATATTTCCGGCCTGACGCCT	TGCGCTGGTAGTTCTTGGTGTGGTATAATTGCCGATCTCCGTAGGTCTGGGCTATGAGCGTTGTAGTTCCCTGGTAGTTCTTGGTATGGTATAATCTTTT	Yes	MIPYAIGFDIGITSVGWAVVALDSEDKPYGIINMGSRVFDAAEQPKTGASLAAPRREARSARRRLRRHQHRLERIHRLLLTENVISQAELDTLFAGKLEDIYTLRVKALDAPVSRTEFARILLHIAQRRGFRSNRKSETAKEDGELLAAVSKNRALMVEKGYRTVGEMLLQDPLYAASKRNKGGQYIATVGRDMVAEEVRAIFRAQRQLGQPFASEKLEARYLDILLSQRSFDEGPGEGSPYAGSQIERMIGKCTLEDGEQRAAKATYSFEYFTLLQNINHLRLLRGGEGSPLTPAQREALIALAHKTKELNFSHIRRELAIPADTTFNAVYYKNADDAEEAEKKTKFSYLKAYHQMRTAFNKLSKNHFDTLTRAQKNELGRVLSTYKTSAKIRAALLPAGLSDAELDIAETLSFSKFGHISVKACDKLIPFLEKGMKYDEACAAAGYDFKAHSGRERTQLLHPTPDDLADITSPVVRRAVAQTVKVLNAIIRERGCSPTFINLELAREMAQDFTERNQAKKSMDDNRARNERLMERIRTEYGKEHPTGQDLVKLKLWEEQHGECAYSQKHISIEHLFEPDYAEVDHIIPYSISFDDGYKNKILVLAEENRNKGNRLPLQYLQGKRREDFIVWVENTIRSTPKKQRLLKEKLTSEDEKQFKERNLQDTKTMARFLLNYIGDHLAFADFAAGRKKHITAVNGAVTSYMRKRWGISKIRENGDLHHAVDALVIACTTDGMIQQVSRYAALRECEYVQTEGGSLAVSVHTGEVLKSFPYPWPEFRRELEARLGDDPRRAVISQRFPVYLNNDIPVRKLFVSRMPRRKVTGAAHKETIKSPKALQDGVVVTKRPLTSLKLDKNGEIANYYMPQSDRLLYEALKAQLMKYGGDGAKAFTQPFHKPKSDGTPGPIVNKVKLCEPTTLHVPVLKGTGVADNDSMVRIDVFYVEGEGYYFVPIYIADTLKKELPSKACVAFKPYEDWKAMSDENFIFSLYPNDLMRVTHKNKLKLTKAQKESTLPDTYETKQELLYYISAGISVAAISCRTHDAAYEIKSMGIKTLEKLEKFTVDVLGEYHKVEREPRMTFNRK	1_46	seq_10353	1228	414	1086	100
MGYG000168580_contig-100_27	GTTTTAGTTCCCTTTTAATTTTTGGTATGGTATAAT	Reversed	TTATACCATACCAAAAATTAAAGGTTTCTAAAA	TTATACCATACCAAAAATTAAAGGTTTCTAAAACAAGGGTTTCCTAAGGGAAAATCCCGAAAAGCTCTATCCCTTGATGGTTCATCAAGGGATATCTTTTATAATAAGGAGGAAATATGTACAGACTCGGACTTGACGTAGGTATCAAATCGGTAGGTTGGTGCGTGCTCGAATGTGACGAAA	TTATACCATACCAAAAATTAAAGGTTTCTAAAACAAGGGTTTCCTAAGGGAAAATCCCGAAAAGCTCTATCCCTTGATGGTTCATCAAGGGATATCTTTT	Yes	MYRLGLDVGIKSVGWCVLECDENGEPIQINALNSRIFDAAEQPKTGASLAEPRRNARGLRRRIRRKSFRLERIRKLFSENGIELFETQDDLICLKDEYKNLDVVKLRSDALDKKLTEAEFARVLYSLARHRGFKSNKREGAKDSDEGKLLGSIRKSEEEMRESGMRTRGEQLYKKYLMEGKPVHNKGGDYSMCVSRDILVKEIELLFEKQKEFGNNFATDENKEKYLDIFLSQRNFDEGPGKGSQYTGSHDVKKCEIYRDEDVAAKGTYTSEWATIYQKINNLSIICGGDRRRLSNEERQIAVELAKKVDKVTYKAFRKAIKLDDDYRFSALNYSEKKKSDKKKNEGESKSDVVEINDVVDSLACEDKGDFITAKNSNKIVKALNDNLKSDIELIDEIAEICTKYKSENLFRSAIAESKIIDGRLDEETIEKLSKIDMKGYGHLSLHVLREILPYLEEGMVYSDAMQKAGHNHSEHNFEKQKYLGTKEVYDAIGGVTSPVAKRALSQTVKVIDAVIRQYGSPYAINIELARDMSMSKDERDKLKKENDARAAKNEAIRENIAKLNAMPNSTNVLKYKLYEEQDHKCAYSMETLDINHLFEDGYYEIDHIIPYSRSFDDSFNNKVLVLKRENQNKRNSTPVEYFERIGRDYDEVLAFWKAVYQKRNRKKLEFLQKKEINESEWKNRALNDTRYASRMLANLIKDYLLFDEKSKEKYGRVETVKGAITSYLRRFWGVQKIREDGDKHHAVDAAIIACVTPKTKNKIERYNQIKESRKMRNGQYVLEDGEICDSDYYDKNSHLVLPYPYKEFINELDARVMDEPVLMQNKLRLLGFNENYLMNAKPFVVSRMTSRKAKGCISEATVFSSKYADNKYPTVCDGNNVIVKRTALANLKLDKNGEINGYFQPEGDVALYNALKQRLVEFDGDAKKAFATPIRKPCNSGQGNIVRTVKTYETYTGGGMILEKNKGIVKNDGMIRVDLYSKDGKYFGVPVYVADLYRGELPKRAATNGKQQNEWRVIDDTYTFEMSIYQDDLLRIESKKGIELKKNKDVENSAKATTKTITDDFAYFIGFDRSTASIKIEDTTGCYFAKSIGIQNIGKITKCEIDVLGNVQEIKKRPKQPQPLKMLNDKEKAEKRKNNQNK	1_2	seq_10900	950	336	1143	100
MGYG000016159_contig-100_32	GTTTTAGTTCCCTTTTAATTTTTGGTATGGTATAAT	Reversed	TTATACCATACCAAAAATTAAAGGTTTCTAAAA	TTATACCATACCAAAAATTAAAGGTTTCTAAAACAAGGGTTTCCTAAGGGAAAATCCCGAAAAGCTCTATCCCTTGATGAATCATCAAGGGATATCTTTTATAATAAGGAGGAAATATGTACAGACTCGGACTTGACGTAGGTATCAAATCGGTAGGCTGGTGCGTGCTCGAATGTGACGAAA	TTATACCATACCAAAAATTAAAGGTTTCTAAAACAAGGGTTTCCTAAGGGAAAATCCCGAAAAGCTCTATCCCTTGATGAATCATCAAGGGATATCTTTT	Yes	MYRLGLDVGIKSVGWCVLECDENGEPIQINALNSRIFDAAEQPKTGASLAEPRRNARGLRRRIRRKSFRLERIRKLFSENGIELFETQDDLICLKDEYKNLDVVKLRSDALDKKLTEAEFARVLYSLARHRGFKSNKREGAKDSDEGKLLGSIRKSEEEMRESGMRTRGEQLYKKYLMEGKPVHNKGGDYSMCVSRDILVKEIELLFEKQKEFGNNFATDENKEKYLDIFLSQRNFDEGPGKGSQYTGSHDVKKCEIYRDEDVAAKGTYTSEWATIYQKINNLSIICGGDRRRLSNEERQIAVELAKKVEKVTYKAFRKAIKLDDDYRFSALNYSEKKKSDKKKNEGESKSDVVEINDVVDSLACEDSEFITAKNSNKIVKALNDNLKSDIELIDEIAEICTKYKSENLFRSAIAESKIIGGRLDEETIEKLSKIDMKGYGHLSLHVLREILPYLEEGMVYSDAMQTAGHNHSEHNFEKQKFLGTKEVYDAIGGVTSLVVKRALSQTVKVIDAVIRQYGSPYAINIELARDMSKTKKERDIIKQENDARAAKNEAIRENIAKLNAKPTATNVLKYKLYEEQDHKCAYSMETLDINHLFEDGYYEIDHIIPYSRSFDDSFNNKVLVLKRENQNKRNSTPVEYFERIGRDYDEVLAFWKAVYQKRNRKKLEFLQKKEINESEWKNRALNDTRYASRMLANLIKDYLLFDEKSKDKYGRVETVKGAITSYLRRFWGVQKIREDGDKHHAVDAAIIACVTPKTKNKIERYNQIKESRKMRNGQYVLEDGEICDSDYYDKNSHLVLPYPYKEFINELDARVMDEPVLMQNKLRLLGFNENYLMNAKPFVVSRMTNRKAKGCINDATIYSSKYADNKNPTVCGGKNIIVIRTQINDKEKVKLDKDGEIIGYFQPEGDAALYNALKQRLNEYGGDAEKAFTQKNPIRKPCKNGQGNIVRSVKMYKTYTGDGMLLKKNKGIVKNDKGGGMIRVDLYSKGGKYYGVPVYVADLYRGELPKKAATKRKSKDEWRVMDDTYTFEMSIYKDDLLRIESEDGIELKKNKDVENSAKAPTKTIMDDFVYFIGFDTDSPRITIEDTTGCYCGRKGIQSIKKITKCEIDVLGNVQEIKKRPKQPQPLKMLTDKERAEKRKNNQNK	1_26	seq_10912	950	336	1149	100
MGYG000249827_contig-100_118	GTTGTGATTTGCTTTCATTTTAGTATCTTTGAACCACTGGAAACAAC	Reversed	ATTAGCCTGGATTTTATTAAATTTCAACC	ATTAGCCTGGATTTTATTAAATTTCAACCAGAAAAGAGGATACTACCAGCTACGCGAAGAGGAAACAGAAAAAGCGTCTTCTAAAACACGGCAATATTTTGACAGCCAGATTGTAACAGATATTACTGACACTGGGCAAATTTATAAAGGATTAAAAATATTCACAATAACACTTGAAA	ATTAGCCTGGATTTTATTAAATTTCAACCAGAAAAGAGGATACTACCAGCTACGCGAAGAGGAAACAGAAAAAGCGTCTTCTAAAACACGGCAATATTTT	Yes	MKHILGLDLGTNSIGWAVINAIKEENTQKEQLIGINTAGSRIIPMDAAQLGDFNKGNTVSQTANRTQFRGVRRLYERKKLRRERLHRILQLLGFLPKHYASQLDRYGKFIANSEPKLAWTTNTHEPSYFIFQSSFQEMLNDFLQNNNQVKKVPYDWTLFYLRKKALTQKIEKEELAWILLNFNQKRGYYQLREEETEKASSKTRQYFDSQIVTDITDTGQIYKGLKIFTITLENGEKGKFFSKNMPDWKGQKKDIIAIIDLDKNGNDKYDENGELSRRFKIPTEQEWEEQWELIKTKTQKDLDTSHKTVGAYIYDTLLQTPSQKIRGKLIRTIERKYYKDELNQILKKQEEFHPELRDSNLLEACIEELYPNNEAHRNAIAKYSISQLLIEDILFYQRPLKSKKSLISNCPYEEYTYTNKETGEICTSSLKCIAKSHPLFQEFRLWQFISNLRIYQKEGTINGKFTTDIDVTNQFLKTEDDYANLFDWLNQKKEIRQDTFLKKPAFGLKKNIANYRWNYVEDKTYPCNETHYKILSYWEKAGIEQSALTSEIEEKLWHILYSISDKNELRKALQHFADKNYLSDKFADTFQQIPPFEKDYGSYSAKAIKKLLPLMRIGRYWKAENFDSTTLDRIEKILTGEFEENIKNRTREKTIHLDNLYSFQGLPTWLACYIVYNRHSEIKDVTKWQQPSDIDAFLNAFKQHSLHNPIVEQIIMETLRTVRDIWKQTGHIDEIHVELGREMKNPAEKRRKLTQQIQENENTNLRIKALLTEFANPEFGIENVRPHSPSQQDLLRIYEEEVLNETKDIPEDIAVILKKFNEIDTKKRPSTSDVLRYKCWLEQKYRSPYTGAMIPLGKLFTPAYEIEHVIPQSRYFDDSFTNKVICEAEVNKLKGNMLGYEFIKNNQERIVELGFGQNVKIQTVEAYELFVKEHYSYNRTKMQKLLMEDIPNQFIERQLNDSRYISKFIKSLLSNIVREEGEEEATSKNVIVCTGSITYRLKKDWGLNDVWNKIILPRFMRLNEITESNRFTTTNACNKTIPAMPLDLQKGFNKKRIDHRHHAMDAIVIACANRNIVNYLNNESASKNAKISRQDLRQILCKKTKTDNLGNYQWLIDKPWDTFTQDVYSILGNIIVSFKQNLRIINKTTNHYIHYENGKKVSCSQKQGDSWAIRKPMHKETVYGEINLRRTTTATLKAVLENPQRIIEKDLKKKIKELLTQGLNEKQIKKYFEDNKDIWQEINLKKIPVYYFTKETANRFFACRESINTTFNKKKIEEKVADTGIQQILLRHLEQNGNNPEQAFSPEGIEQMNKNITSLNNGKFHQPIYKVRTYEQADKFAVGQTGNKSTKFVEAAKGTNLFFAIYETAHKRNFASIPLNVVIERLKKGLPPAPENEKGNLPKFILSPNDLVYVPIKEEIENGHINQPIQKDRIYKMVSCTGNQCFFIKSNVANTIIDKYEFSPLNKMERAITGEMIKETCIPIKTDRLGNIITSISL	2_15	seq_11176	93	33	1498	100
MGYG000274831_contig-100_22	GTTTGAGAATAGTGTAAATCCATAAGGTAGTGAAAC	Forward	GGATTTACACTATTCTCAAAC	GGATTTACACTATTCTCAAACTAATTGTCGAGCATTTTCCCGATTGTCTTGTTTCACTACCTTATGGATTTACACTATTCTCAAACGGAAAGTATGTTTTCAACATTCGCGTGACGGTTTCACTACCTTATGGATTTACACTATTCTCAAACGCACGATTATGTTTTTGAC	GGATTTACACTATTCTCAAACTAATTGTCGAGCATTTTCCCGATTGTCTTGTTTCACTACCTTATGGATTTACACTATTCTCAAACGGAAAGTATGTTTT	Yes	MEQGTKRGDYYLGLDMGTDSVGWAVTDMDYRIPKFKGNAMWGVRLFDESNTAEERRLFRISRRRTQRRRERLDLLEMLFDGPVSTKDPAFFQRLRESNLYAEDKTTNTPFAVFADPDYTDTDYHRQFPTIYHLRNALLHEDGSYDVRLVFLAVHHIIKNRGHFLFDSLGEAQNFGSIYGAFRDYLQEEYECAVECTDEKVFGAVLKDKSLSKSRKTAAAAELFGVTKKSAPQLYACLALACGATVKLKDLFNDDTLAEAEKPSIAFTGSYEDNEPEYQSLLEERFDLVVRIKALYDWAILDEILAGHQYLCEAKVATYEQHKTDLQRLKTYVKTYRSELYKKIFKLSSKDDNYVAYSGHIKENGHTGVLEKTCNQEAFCAYLKKTLGDNGDPAYADMFAAIENGTFMPKQVSKDNGVIPMQLQKKELEGILDRAQRYLPFLTEKDETGLTVREKIISLCEHRIPYYVGPLNKHSKKAWIVRKEGKIYPWNFDQVVDLDRSAEAFIENLTSKCTYLPQYDVIPKYSLLYTKFMVLNELNNLTLDGQRVEVKLKQEIYRDLFEKRGKVTGKGLKNYLQSRGIAYEVMGGFDENFKASLKPWQDLAPYDLTYDEKEEVVRLITIFGDDKKLLKKRLRDLFGDRLTETERGKLARLKYTGWSRLSREFLTQVACTDKNTGEVTNIISALWDTNLNLMQLLYSEDYMPTFGEQVAACNQFDKDVSLRQMVEDLYVSPKVKRPIYQSLLIAREIEKIQKCPPKKIFIEVARGEEKKERKKSRKAQLLELYQSCKKEYADLYAQLEGTEEDRLRSDKLYLYYTQMGRCMYTGEHIDLNSLLSGNVYDIDHIFPRSKVKDDSLNNRVLVKKVDNAKKTDVYPLDRETQAKMHVFWQLLLSKNLISKVKYQRLIRTTPLTDEELGAFISRQLVETRQSTKAVAQIMEQLYDKEQTEIVYVKAALASDFRHTYDMLKCREVNDFHHAKDAYLNVVVGNVYNVRCTHNLRNFIRGLQENGPRGYSMNAMFKWDIPGAWVAENGELQETQTKSLKIVKQMMAKNNIRYTRYAFCQHGGLFDQMPVKKGKGQIPLKQDGPKSDMAKYGAYNKAMSKYFALVSYLDKKDKEVRQLVPIDAVTEKAYLADPDEYVSSYVGTPAKVLIPCIKYNACLSFDGFRMHISSKTGERLGYKSGMQLVLSYEQEKYVRNITKYLSQNKDRPLNKYDGISVDENVELFLALVDKMRNTLLGQRFGDMGTKIVDKTERFASLAPEKQCVVIFEIIKMLHNNVVMGDLSLIGLAKNSGAIFVNSKLTKIGGVSSIKLIHQSITGLFEQQIELLP	1_11	seq_11267	733	235	1330	100
VogtmannE-2016--MMRS29805707ST-27-0-0--bin-3_contig-100_8	GTCATATTTCCCTTTTTATTCTTGGTATGTTATAAT	Reversed	ATTATAACATACCAAGAATAAAAAGGTTAATGTGA	ATTATAACATACCAAGAATAAAAAGGTTAATGTGACAAGGCTGCGCATTCGTGCGTATGCCGAACCTATCCCATTCATTCGTTATGAGTGAATGGGATTTTTTGCAATAATGACAGAGGGAGGAGAAAAGTATGCGAAAGAAAATTAGATATGTATTGGGGCTGGATATTGGAATTGCGTCTGTT	ATTATAACATACCAAGAATAAAAAGGTTAATGTGACAAGGCTGCGCATTCGTGCGTATGCCGAACCTATCCCATTCATTCGTTATGAGTGAATGGGATTTT	Yes	MRKKIRYVLGLDIGIASVGWAVLLLDGEDNVCGIVRAGVHTFDEVTVGKEKITATANRRGYRSGRRLVRRKAHRIQRVKSLLQEMNIVSKKDMDEYYSGAVEDVYFLRWAAIQDEPVYILNNRELAQLLIYFAKHRGYKSTAVHEQEDEDDKKVLSAISENKKYMHEHGYRTAGEMIYKDAKFRQKRCGSSEENELLVARNSEGNYSNSISRDLLVEEVRIIFEKQRELGNTLATKELEERFLSIMQSQRNYDGGPGEGSPYGGNLIEKMVGECTFEKGEKRACKASYISERFVLLEKINHLRICTADGNERPLNEDEKSAVIKLAYKTKVVKYNAIRKELKLDLEERFGGLTYSKVNNGDFKQRILDTEKKSDFISLKYWHEVKDILNLSYKDLTEEQKQLMDSVGKVLTYYKSEEKRREELSDLSLNQAQIEKLLKLNYAKFHNLSFKVMKKLMPELEAGYSYMESCLRVGYDSLSTDGVKTKYISKELLNEAVDKIMNPTVKRAVRRTVRILNEIVKLYGSPVEIHIEMARDLPHSGEVKKKIATAQKNNNKEKKEAIKFISENFGKIESDIRRKDILRYRLWKNQSQMDLYSEKLIPVEDILDYEKYEVDHIIPYSRSFNDSFNNKMLVKKKDNQDKKNHTPHEYIGHDDEAWNKFVKMVNNYVLSPGKRKNALTKSSDSDEWRSRNLNDTRYTTKVVADLIRRHLVVEPYFNGARNKHVYPLNGGVTARLRHEWGLEKDREKSDKHHAQDAIVIACCTEKMIWKMSNIYKQEELGGVVRKGNKLVDRRTGEILETTALPWKWFREEVEMVMADHPEDYIEMAKDRGYMGDIPKPIFVSRLPVKKKTGVISENTIRAVDEASSRTVEKTSLDKLKLIEVNGKKQIKDYYRPEDDVLLYNKLLDRLIRYGNAKDAFAEPFYKPKKDGSDGPIVKKVKLYVGVADDQVKVRGRGEDIDREGVKDRGGMYRCDIFRKDGKYYMVPVYYKDLYLHRMPTKAVVAHKETADWEKMDDKDFLFSLYPDDLIKVQKKNKEIENGYYKTSDRYSAGISYVQHDLGAKSYVRLCIQNLAIFEKLNVDILGNIYSCSKEEREWL	1_71	seq_783	1173	409	1098	101
YuJ-2015--SZAXPI017462-33--bin-60_contig-100_18	GTTTTAGGAGTATGTTATTTTGAATGGTAA	Reversed	TACCATTCAAAATAACATA	TACCATTCAAAATAACATAAGCGGGTTAAAATAAATTTTTAAACTAAATGATTACAGTTGCGTATGGCAACTAAACTAAGAAGTCTGAAAAGTAACATTTTTGGATTTCTTTTTTTTACCCATAAACAAATAAGATAAATAATGTCGTTATATATGGAGAAAAATATTG	TACCATTCAAAATAACATAAGCGGGTTAAAATAAATTTTTAAACTAAATGATTACAGTTGCGTATGGCAACTAAACTAAGAAGTCTGAAAAGTAACATTTT	Yes	MYNYNIGLDIGTGSVGWCLTDENGHLLKVNRKGNNGKTYRNSAWGVRLFESADTAADCRIKRSTRRRYNRRRTRIIELRKIMSDMIMPIDPNFYARLDEAFLWNEDKSDKAKAPFLLFNDNGYDDVKYYTDYPTIYHLRKHLLETEGRADARLIYLALHHMMKYRGHFLFEGQSFEAIDNIEDTFIELEHLVNVYVKEKEDTDNNSKNNALYQTIKNYLADNKVKNKDKKEDITDTFIKAGYDNKYSKELAAAVLGYEFNVGIIVNDNNLTDENGKALKAKFADAKYEEQEEKLSDTLGEKYYIVETLKKIYSWKVLHSILGDSKYLSYAMVDKYKKHGEQLTALKDLFHKYTSQNEYNDFFHHEKDEDGKYIVNYVNYIKGIKRLSNETNKKYNTKQQLYESIKEKLGERAADDEVYKKILVEMEQETFLEKINNVDNSAIPYQLNLMEMDKILTQQGVYYKELRGNKELLLKMLSSKIPYYVGPLNNNSNGNRNFAWMTKKAGKENEKVYPWNVKDVVDIDVTAEDFITRMTNYCTYLPDEKVLPKESLLYQKYMLLEELSQIRIDGKKLSKEDRKVIINDLFIGKGRIKVSDKDFKEYLNKINYVKINDKGYDVTGYQSDDGFACALSSYNKFRRILGYVDERNEKMIEDIIYWLTVFDDKDIVKRKINKQYADRLNDEQLKKILKLKFKGWGRYSAKLLNGIKGDMGTTIIEMLEDADERFEYCDYCPNFMQIINKDEKIKQIIDDNRPRYDGTKDLLDVIQDMHTSPANKRGIWQTMKVIEEIIEYMGEKPQQIYIEFAREDDPKAKNKRTDSRKRAIDKALKKLKEDVVDEYNENVYKELKQYEKRLDEEKVYLYFMQNGKDLYFPDKELNLDELEKLEIDYIIPYSLSDDDSLDNKALVLKGNNQNKGNKIVKEAFPQLFSNSGTVNYWKNLKKAGLISEKKFNNLQKNNVDDILTKGFINRQLVETRQIVKSVANLILDYYNEQIDVIEVKSSLSTSVRKMLTYEKKDNNGFWEENKDNCMFYKNRDMNDYHHAHDAYLANIIGMYIQKNYPHLQKELNYSQYRRVWRKYYENTKNNNGVNWFATLGKFSSNNEEADWYGQDIIAYMRKIFCYRDVLISKKVEENTGAFYSETKYPREDKAGSKLVPLKQGDNMRGANNLKELDTRKYGGYKGGEKAYFVLVRYCTEKALKKKVKKEYHMEFVEIPVYIARGIKNKNINLYDYVCDTLNEANKNSVADVEILRNKVPKYQMIIGENGEEYYLVSATEVINSKQFVLGGSNQQYNRLLNYIKYGKNDKWQYIQTELLDEQLIGLYNLLIAKIKDEYKGFSKEAVRIQENNSFDKLDVKDKKEFIAEMIKLVQPDSDYPYLGKYATGLSNRMGRKTGEKVGKKITLVDKSVTGLYERRTTFELEDDSSTKSR	1_14	seq_1002	183	55	1428	101
XieH-2016--YSZC12003-35505--bin-68_contig-100_3	GTCATATTTCCCTTTTTATTCTTGGTATGTTATAAT	Reversed	ATTATAACATACCAAGAATAAAAAGGTTAATGTGA	ATTATAACATACCAAGAATAAAAAGGTTAATGTGACAAGGCTGCGCATTCGTGCGTATGCCGAACCTATCCCATTCATTCGTTATGAGTGAATGGGATTTTTTGCAATAATGACAGAGGGAGGAGAAAAGTATGCGAAAGAAAATTAGATATGTATTGGGGCTGGATATTGGAATTGCGTCTGTT	ATTATAACATACCAAGAATAAAAAGGTTAATGTGACAAGGCTGCGCATTCGTGCGTATGCCGAACCTATCCCATTCATTCGTTATGAGTGAATGGGATTTT	Yes	MRKKIRYVLGLDIGIASVGWAVLLLDGEDNVCGIVRAGVHTFDEVTVGKEKITATANRRGYRSGRRLVRRKAHRIQRVKSLLQEMNIVSKKDMDEYYSGAVEDVYFLRWAAIQDEPVYILNNRELAQLLIYFAKHRGYKSTAVHEQEDEDDKKVLSAISENKKYMHEHGYRTAGEMIYKDAKFRQKRCGSSEENELLVARNSEGNYSNSISRDLLVEEVRIIFEKQRELGNTLATKELEDRFLSIMQSQRNYDEGPGEGSPYGGNLIEKMVGECTFEKGEKRACKASYTSERFVLLEKINHLRICTADGNERPLNEDEKSAVIKLAYKTKVVKYNAIRKELKLDLEERFGGLTYSKVNNGDFKQRILDTEKKSDFISLKYWHEVKDILNLSYKDLTEEQKQLMDSVGKVLTYYKSEEKRREELSDLSLNQAQIEKMLKLNYAKFHNLSFKAMKKLMPELEAGYSYMESCLRVGYDSLSTDGVKTKYISKELLNEAVDKIMNPTVKRAVRRTVRILNEIVKLYGSPVEIHIEMARDLPHSGEVKKKIATAQKNNNKEKKEAIKFISENFGKIESDIRRKDILRYRLWKNQSQMDLYSEKLIPVEDILDYEKYEVDHIIPYSRSFNDSFNNKVLVKKKDNQDKKNHTPHEYIGHDDEAWNKFVKMVNNYVLSPGKRKNALTKSSDSDEWRSRNLNDTRYTTKVVADLIRRHLVFEPYFNGARNKHVYPLNGGVTARLRHEWGLEKDREKSDKHHAQDAIVIACCTEKMIWKMSNIYKQEELGGVVRKGNKLVDRRTGEILETTALPWKWFREEVEMVMADHPEDYIERAKDRGYMGDIPKPIFVSRLPVKKKTGVISENTIRGVDEASSRTVEKTSLDKLKLIEVNGKKQIKDYYRPEDDVLLYNKLLDRLIRYGNAKDAFAEPFYKPKKDGSDGPIVKKVKLYVGVADDQVKVRGRGEDIDREGVKDRGGMYRCDIFRKDGKYYMVPVYYKDLYLHRMPTKAVVAHKETADWKEMDDKDFLFSLYPDDLIKVQKKNKEIENGYYKTSDRYSAGISYVQHDLGAKSYVRLCIQNLAIFEKLNVDILGNIYSCSKEEREWL	1_80	seq_1089	1173	409	1098	101
ZeeviD-2015--PNP-Main-471--bin-41_contig-100_4	GTTTTGTTACCATTCAAAATAACA	Reversed	GTTATTTTGAATGGTAATAACA	GTTATTTTGAATGGTAATAACATTATTATAGTATAACAACTACAAATAAATGTCAACACTCATATTTCATAAACCTAAAACTATACAACAACAAATGTTTTATAACATATTATAATATAACCATATCTTAATCACCCTAAAACCTTATTAAATCAGATATCTCACATTCTAC	GTTATTTTGAATGGTAATAACATTATTATAGTATAACAACTACAAATAAATGTCAACACTCATATTTCATAAACCTAAAACTATACAACAACAAATGTTTT	Yes	MYNIGLDIGTGSVGWCLTDENGYLLKVNRKGNNGNTYRNSAWGVRLFESADTAADCRIKRSTRRRYNRRRTRIIELRKIMSDMIMPIDPNFYARLDEAFLWNEDKSDKAKAPFLLFNDKEYNDKKYYEDFKTIYHLRKYLINTTNKVDARLIYLALHHMMKYRGHFLYEGQTFESIDNVEDVFVELNNLVNAYIKECEDKDGNEYNDVYREIKKCLADNEIKNKDKKELIAAMFMRADYSKKYSKEVAVAILGYEFNVGIIVGENELTGEDNKPLKTKFSDANYEEQEENISSVLGEKYSIIEALKKIYSWKVLHGILGDNTYISSAMVAKYNIHKQQLSELKQLFHKYASQDEYSDFFHKEKDKSGNYIVNYANYIKGIKRLTNKDNKNYSAKQQLYISIRKILDDRALKDETYQKILKEMEEETFLEKINNVDNSAIPYQLNLMEMDKILTQQGVYYKELKDNKEQLLKMLISKIPYYVGPLNNHNKGNRNFAWMTRKTGKESEKLYPWNVKGVVDIDVTAEDFITRMTNYCTYLPNEKVLPKESLLYQKYMLLEELSQIKIDDNKLSKEDRKAIINDLFIGERRAKVSDKNFKEYLNKINYVKINDKGYDVTGYQSDDGFACALSSYNKFRRVLGYVDERNEKMIEDIIYWLTVFEDKDIVKRKINKQYPDRLTDEQLKKILKLKFKGWGRFSRKFLAGIKGDMGTTIIDMLEDADDRFLYCNYCPNLMQIINKDEKIKQIIDDNRPRYDGTEDLLDVIQDMHTSPANRRGIWQTMKAIEEIIEYMGEKPQQIYIEFAREDDPKAKNKRADSRKRAIDKALKKLKEDVVDEYNENVYKELKQYEKRLDEEKVYLYFMQNGKDLYFPDKELNLDELEKLEIDHIIPYSLSDDDSLDNKALVLKGNNQNKGNKIVKEAFPQLFSNSGTVNYWKNLKKAGLISEKKYNNLQKNNVDDILTKGFINRQLVETRQIVKSVANLILDYYNEQIDVIEVKASLSTSVRKMLTYEKKDSNGFWEENKDNCMFYKNRDMNDYHHAHDAYLANIIGMYIQKNYPRLQKELNYSQYRRVWHKYYENTKNNNGVNWFATLGKFSSNNEEADWYGQDIIAYMRKIFCYRDVLISKKVEENTGAFYSETKYPREDKADSKLVPLKQGDNMRGANNLKELDTRKYGGYKGGEKAYFVLVKYCIEKALKKSVKKEYHMEFVEIPVYIARGIKNNDINLYDYVCDILNEANKNSVADVEILRNKVPKYQMIIGENGEEYYLVSATEVINSKQFVLGGANQQYNRLLNYIKYGKNDKWQYIQTELLDEQLIGLYNLLIAKIKDEYKGFSKEAVRIQENNSFDKLDVKDKKEFIAEMIKLVQPDSDYPYLGKYATGLSNRMGRKTGEKVGKKITLVDKSVTGLYERRTTFELEDDSSTKSC	2_44	seq_1279	175	55	1425	101
RaymondF-2016--P21E90--bin-16_contig-100_5	GTTTGAGAATAGTGTAAATCTATAAGGTAGTAAAAC	Reversed	TCTAATTACCTTATTGGATTTACACTA	TCTAATTACCTTATTGGATTTACACTATGAGTTCAAATAAAAATTCATTCTATCCGTTGCTTAGGCAACCATCACAGTGTGTGATTTGAGGATTCGGTTTTCCGAATCCTTTTCTTTTGTCTAATTTTAGCACATACTATAGTTATTTTCAATATCTTTAAGTTATTTTATCCTTAT	TCTAATTACCTTATTGGATTTACACTATGAGTTCAAATAAAAATTCATTCTATCCGTTGCTTAGGCAACCATCACAGTGTGTGATTTGAGGATTCGGTTTT	Yes	MKNFNDDYYVGFDIGTDSVGHAVADTDYNLCKFKGNAMWGVDLFEESNSAAERRTLRSARRRGLRKRNRIEWLQMLFDEEISKVDNAFYQRLKESCLYLDDKSSNVPYAVFADGNYTDKEFHTDYPTIYHLRKELIKSSQPHDIRLVYLALHHIIKHRGHFLFDNMGSDFESESSFEALFDDLKLYLKEEYEIEFECNDSLRFSEILKDKTLKKTAKSSESYKLFGYSKRNNPYETALIDLMCGRKVKFSDMFGDKSFDSEEVNGITFESGYDDNENTYRDLLQEKFELIEKAKAVYDWAILADILNGEKYISFAKVKTYEEHNSDLKTLKKFVKERCKPLYGEIFRITKDKLDNYTAYCGKYKENGRNGVIQYRTNQGDFCKYLKKKFEKLDKTGYEEMFDKIENGTFMPKIVVKDNGVIPMQVNRSELKAILKNASTYLEFLNKKDENGISVSDKIVKIFEFRIPYYVGPLNNHSLKFWLVRSDEKIYPWNFDSVVDIEQSAENFINNLTSKCTYLPTKDVIPKNSILYSAFTVLNELNNLRLDGKKPDVSLKQAIFNDLFMTHKKVRRKDLLNYLKSEKGVAFDITGIDGDFKSSMRSAIEMSQFNLTDSEKEDAIKAITVFGDDKKLLRKRLKRQLGSKLSDEDIMRISKLKYKDWGRLSKEFLTEVYNVDKNTGELQFNIIHALWQTNDNLMELLGSKYGFEQSRQNYLDGIQTGQSLEKMVENLYISPAVKRPVYQSLKIMHEINKIQGHTPKKIFVEMTRKDGVKGDKGRKESRKTKLVDLYKKCGEDSGELWESLEKTPDDEFKRDRLYFYYTQFGKCMYTGEPINLSELYNQNIYDVDHIFPRSKVKDDSLDNRVLVKKQVNAHKDNTYPLDSSIREKMKGFWHLLMDKGLISKKKYERLTRATELTDSELSDFIARQIVETSQSTKAVASLFKELYPDTEIVYVKASTVSEFRHEYDFLKCREVNDFHHAKDAYLNIVVGNVYNERCTHNKSIFIEGLKTKAYSLNKMFSFNTPNAWSIDDNKSIKIVRKTMNKNNIRFTRYALTRNGGLFKMNPLKKGSGQVSLKQNSPLSDISKYGGYDKPTSSYFSFVKYEGKKGKEMRRLVAIDSYIKARYEANPEKYLSETLGLKNPVVLIPVVKYNACIEIDGFRMHISAKTGKQIIYKPAMQLTVSYDTEKYIRNVVKLNSKPENYNITELDKVSADENLKLFDILTYKMTDTVLKVKFGDMGVKIASHRDAFEKLDIRKQCFVLTEILKIIHCNAVLGNLTYIGEGSSSGRVGLNSVLSEVKGVKSIYLVHQSVTGLFEKKIDLLNM	1_130	seq_1325	695	235	1325	101
VogtmannE-2016--MMRS92544445ST-27-0-0--bin-50_contig-100_40	GTTGTGATTTGCTTTCGAATTAGTATCTTTGAACCATTGAAAACAAC	Reversed	TTATTTCATAGTTTTGCAATACTAATTTGAAGCAAATCACAA	TTATTTCATAGTTTTGCAATACTAATTTGAAGCAAATCACAATAAGGATTATTCCGTTGTGAAAACATTTAGGCTGCCCTCGTCCTTTAACGGGGGCTTTTTATATTTATCCTTTAAAAGAAATACAAATATGAAGAAACTTGTGATATTTGATTTAGACGGCACATTGCTGAATACAATAGCTGATTTGGC	TTATTTCATAGTTTTGCAATACTAATTTGAAGCAAATCACAATAAGGATTATTCCGTTGTGAAAACATTTAGGCTGCCCTCGTCCTTTAACGGGGGCTTTT	Yes	MKNILGLDLGTNSIGWAVVNGSVNDNGSEQLVKIQASGSRIIPMDAAMIGDFNKGNSISQTAERTRLRGIRRLSERYLLRRERLHRILDILGFLPSHFAQDLDRHGKIVKGKEPKLAWRKNEAGQFEFIFQDSFKEMLEDFKLNHPNLITDDKKVPYDWTIYYLRKKGLTSKISKEELAWILLNFNQKRGYYQLRGEEEEENNNKLVEFYALKVVAVEDSGEKKGKDIWYNVHLENGWVYRRTSNMPLDWVGKTKEFIVTTDLEKDGTPKKDKEGNVKRSFRAPKEDDWSLVKKKTEADIDQTHKTVGTYIYDTLLGNPSQKIRGRLVRTIERKYYKEELKLILDKQKEFHPELQDRALYAACVEELYTINEAHRNNIGNRDFTYLFLEDILFYQRPLKSKKSLIDNCPYEENHCLDKETGEIKSFPVKCIAKSHPLFQEFRLWQFIVNLRIYRKGLAQDVDVTNELLKTEEDYVALFDWLNGKKEIDQKAFLKYPLFGLKKEVENYRWNYVQDKPYPCNETRSSMLARLEKCDISIEFLTKENEEALWHILYSVEDKNEIVKALQKFADKHDLNASFVDVFRKFPPFKKEYGSYSAKAIKKLLPLMRMGKYWSENSIDKGTRERIDKIITGEYDEKIENRVREKAIHLADVSDFRGLPLWLVCYIVYGRHSEAKEITQWKSPADIDSYLKSFKQHSLRNPIVEQIIIETLRVVRDIWKQVGNIDEIHVELGREMKNPADKRKKMTQQMSENENTNLRIKYLLTEFLNPEYEVENVRPYSPSQQDILRIYEEGVLNSVSDLPEEISDILKKFTETDLKKRPSRSEVLRYKLWLEQKYRSPYTGEVIPLGKLFTPAYEIEHVIPQSCYFDDSFSNKVICEAEVNKLKSNLLGHEFIVKHHGEIVELPFGKKVRIFTVDEYEQFVKDNYSRTRGKMKKLLMDDIPEEFVTRQLNDSRYISKVVKSLLSNIVREKGEEEAISKNVIPCTGGVTDRLKKDWGINEVWNKIILPRFQRLNELTGTNKFTTKNVGIQEIPTMPLELQKGFNKKRIDHRHHAMDAIIIACANRNIINYLNNESATAKAELSRYDLQKMLCDKAKTDNNGNYKWVIRKPWASFTQDTYLALENIIVSFKQNLRVINKATNHFLHYNEEGKKIFVKQGKGDNWAIRKSMHKDTVFGEVNLRRIKTVALNEAMKNPQSIVVKDFKRKLLELWNLGFDAKRIKKYFEDNRETWSDINLSKIEVYYFSKDTKDRFFATRKPLDTSFDRKKIENNITDTGIQKILLRHLELKDNNPDIAFSPDGIDEMNRNIIQLNNGKYHQPIIKVRWYEQADKFAVGQTGNKSSKFVEAAKGTNLFFAVYESNILDKKTNTIIKKRNYATIPLNVAIERQKQGLSVAPEDENGNDPIFVLSPNDLVYLPTDDELANGIIAQPLDRGRIYKMVSCTGNEGHFIPARIANPILQTIELGSNNKAQKAWTDEMIKEICMPIKVDRLGNVLESSSSYKK	1_10	seq_1524	73	7	1504	101
RaymondF-2016--P25C90--bin-48_contig-100_12	GTTTGAGAATAGTGTAAATCTATAAGGTAGTAAAAC	Reversed	TCTAATTACCTTATTGGATTTACACTA	TCTAATTACCTTATTGGATTTACACTATGAGTTCAAATAAAAATTCATTCTATCCGTTGCTTAGGCAACCATCACAGTGTGTGATTTGAGGATTCGGTTTTCCGAATCCTTTTCTTTTGTCTAATTTTAGCACATACTGTAGTTATTTTCAATATCTTTAAGTTATTTTATCCTTAT	TCTAATTACCTTATTGGATTTACACTATGAGTTCAAATAAAAATTCATTCTATCCGTTGCTTAGGCAACCATCACAGTGTGTGATTTGAGGATTCGGTTTT	Yes	MKNFNDDYYAGFDIGTDSVGYAVADTDYNLCKFKGNAMWGVDLFEESNSAAERRTLRSARRRGLRKRNRIEWLQMLFDQEISKVDNAFYQRLKESCLYLDDKSSNVPYAVFADGNYTDKEFHTDYPTIYHLRKELIKSSQPHDVRLVYLALHHIIKHRGHFLFDNMGSDFESESSFDALFDDLKLYLKEEYEIEFECNDSLRFSEILKDKTLKKTAKSSESYKLFGYSKRNNPYETALIDLMCGRKVKFSDMFGDKSFDSEEVNGITFESGYDDNENTYRDLLQEKFELIEKAKAVYDWAILADILNGEKYISFAKVKTYEEHSSDLKMLKDFVKERCKSLYGEIFRITKDKLDNYTAYCGKYKENGRNGVIQYRTNQADFCKYLKKKFEKLDKTGYEEMFDKIENGTFMPKIVVKDNGVIPMQVNRSELKAILKNASTYLEFLNKKDENGISVSDKIVKIFEFRIPYYVGPLNNHSLKSWLVRSDEKIYPWNFDSVVDIEQSAENFINNLTSKCTYLPMKDVIPKNSILYSAFTVLNELNNLRLDGKKPDVSLKQAIFNDLFMTHKKVRKKDLLNYLKSEKGITPDITGIDGDFKSSMRSAIEMSQFNLTDSEKEDAIKAITVFGDDKKLLRKRLKRQLGSKLSDEDIMRISKLKYKDWGRLSKEFLTEVYNVDKNTGELQFNIIHALWQTNDNLMELLGSKYGFEQSRQNYLDGIQTGQSLEKMVENLYISPAVKRPVYQSLKIMHEINKIQGHAPKKIFVEMTRKDGVKGDKGRKESRKTKLVDLYKKCGEDSGELWESLEKTPDDEFKRDRLYFYYTQFGKCMYTGEPINLSELYNQNIYDVDHIFPRSKVKDDSLDNRVLVKKQVNAHKDNTYPLDSSIREKMKGFWHLLMDKGLISKKKYERLTRATELTDSELSDFIARQIVETSQSTKAVASLFKELYPDTEIVYVKASTVSEFRHEYDFLKCREVNDFHHAKDAYLNIVVGNVYNERCTHNKSIFIKGLQTKTYSLNKMFSFNTPNAWSIDDNKSIKIVRKTMNKNNIRFTRYAFTKNGELFKMNPLKKGRGQAPLKQNSPLSDISKYGGYDKPTSSYFSFVKYEGKKGKEMRRLVAIDSYIKAQYESNPEKYLSENLGLKNPVVLIPVVKYNACIEIDGFRMHISAKTGKQIIYKPAMQLTVSYDTEKYIRNVVKLNSKPENYNITELDKVSTDENIELFDILTYKMTDTVLKVKFGDMGAKIISHRDAFEKLDIRKQCFVLTEILKIIHCNAVLGNLTYIGEGSSSGRVGLNSVLSEVKGVKSIYLVHQSVTGLFEKKIDLLHM	1_37	seq_1623	695	235	1325	101
ZeeviD-2015--PNP-Main-434--bin-11_contig-100_7	GTTTTGTTACCATTCAAAATAACA	Reversed	GTTATTTTGAATGGTAATAACA	GTTATTTTGAATGGTAATAACATTATTATAGTATAACAACTACAAATAAATGTCAACACTCATATTTCATAAACCTAAAACTATACAACAACAAATGTTTTATAACATATTATAATATAACCATATCTTAATCACCCTAAAACCTTATTAAATCAGATATCTCACATTCTAC	GTTATTTTGAATGGTAATAACATTATTATAGTATAACAACTACAAATAAATGTCAACACTCATATTTCATAAACCTAAAACTATACAACAACAAATGTTTT	Yes	MYNIGLDIGTGSVGWCLTDENGYLLKVNRKGNNGNTYRNSAWGVRLFESADTAADCRIKRSTRRRYNRRRTRIIELRKIMSDMIMPIDPNFYARLDEAFLWNEDKSDKAKAPFLLFNDKEYNDKKYYEDFKTIYHLRKYLINTTNKVDARLIYLALHHMMKYRGHFLYEGQTFESIDNVEDVFVELNNLVNAYIKECEDKDGNEYNDVYREIKKCLADNEIKNKDKKELIAAMFMRADYSKKYSKEVAVAILGYEFNVGIIVGENELTGEDNKPLKTKFSDANYEEQEENISSVLGEKYSIIEALKKIYSWKVLHGILGDNTYISSAMVAKYNIHKQQLSELKQLFHKYASQDEYSDFFHKEKDKSGNYIVNYANYIKGIKRLTNKDNKNYSAKQQLYISIRKILDDRALKDETYQKILKEMEEETFLEKINNVDNSAIPYQLNLMEMDKILTQQGVYYKELKDNKEQLLKMLISKIPYYVGPLNNHNKGNRNFAWMTRKTGKESEKLYPWNVKGVVDIDVTAEDFITRMTNYCTYLPNEKVLPKESLLYQKYMLLEELSQIKIDDNKLSKEDRKAIINDLFIGERRAKVSDKNFKEYLNKINYVKINDKGYDVTGYQSDDGFACALSSYNKFRRVLGYVDERNEKMIEDIIYWLTVFEDKDIVKRKINKQYPDRLTDEQLKKILKLKFKGWGRFSRKFLAGIKGDMGTTIIDMLEDADDRFLYCNYCPNLMQIINKDEKIKQIIDDNRPRYDGTEDLLDVIQDMHTSPANRRGIWQTMKAIEEIIEYMGEKPQQIYIEFAREDDPKAKNKRADSRKRAIDKALKKLKEDVVDEYNENVYKELKQYEKRLDEEKVYLYFMQNGKDLYFPDKELNLDELEKLEIDHIIPYSLSDDDSLDNKALVLKGNNQNKGNKIVKEAFPQLFSNSGTVNYWKNLKKAGLISEKKYNNLQKNNVDDILTKGFINRQLVETRQIVKSVANLILDYYNEQIDVIEVKASLSTSVRKMLTYEKKDSNGFWEENKDNCMFYKNRDMNDYHHAHDAYLANIIGMYIQKNYPRLQKELNYSQYRRVWHKYYENTKNNNGVNWFATLGKFSSNNEEADWYGQDIIAYMRKIFCYRDVLISKKVEENTGAFYSETKYPREDKADSKLVPLKQGDNMRGANNLKELDTRKYGGYKGGEKAYFVLVKYCIEKALKKSVKKEYHMEFVEIPVYIARGIKNNDINLYDYVCDILNEANKNSVADVEILRNKVPKYQMIIGENGEEYYLVSATEVINSKQFVLGGANQQYNRLLNYIKYGKNDKWQYIQTELLDEQLIGLYNLLIAKIKDEYKGFSKEAVRIQENNSFDKLDVKDKKEFIAEMIKLVQPDSDYPYLGKYATGLSNRMGRKTGEKVGKKITLVDKSVTGLYERRTTFELEDDSSTKSC	2_5	seq_1986	175	55	1425	101
XieH-2016--YSZC12003-37191R1--bin-29_contig-100_15	GTTTGAGAGTAGTGTAATCTTCAATGGTACTCAAAC	Forward	TAAATACCATTGATGATTACACTACAAGTTCAAAC	TAAATACCATTGATGATTACACTACAAGTTCAAACAAAAATTTATTCAAAGCGCCTTCGGGCTCCACAGTGTGGATTTAAAAACTTGCGTATGCAAGTTTTTTTATTTTTCAATAAACATAGTAAATACTAACTATACTGATTTATTTATTCGCTATATGTTAAAAAAATCCTACCTCTTTCAAG	TAAATACCATTGATGATTACACTACAAGTTCAAACAAAAATTTATTCAAAGCGCCTTCGGGCTCCACAGTGTGGATTTAAAAACTTGCGTATGCAAGTTTT	Yes	MKKQFGEYYLAFDIGTDSVGWAVTDLNYNLERLNGKYMWGTRLFEAGKTAAERRSFRAARRRLQRRTQRIRLLQEIFAEEISKADMGFFHRLAESKYRPEDKNNQTNTLFNDANFKDKDYHAKFPTIFHLRKTLIESKEKFDVRLVYLALQHILKNRGHFLFEGQRMENVTSFDAAFSPLNNYLEDEYQFAFADDSLDKVQNILKDSSLGVKDKNKYLNDLLGADTKQKKEMVNLICGGTAKIKNILDIVEDTDLEIDKLCFKTMDYADIHDKLLDTIGDLSKIECLDRLKSIFDWSLLAEIKKGNDYLSFAKVDVYEKHKQDIKLLKSLIKKYYDNAAYNEIFNDVNTANNYVAYVGMTKKNNKKQVVLSRKCTQEEFCKFVKGYLDRIKSMDADVEQLKSKCANVSFAPKQINRDNGVIPYQMHLLELEKILENAKRYLPFLNEKDASGYTAAEKIVKIMTFRIPYYVGPLNDHHKIADGQKGHCWIVKNSDEKIRPWNFERVVDQEACAEAFIRRMTNKCTYMHDADVLPKDSLLYSKFVVLNELNNVCVNGDRLPTDLKQHIYRELFMRQKKVKAKNFRDFMINNGYMRETDSLSGFDGDFKGSLGSLIDFRKIIGVKAGDNKMVEEIIKWIVLFGDTKKLLKDRINKFYGDKLSENEIKAIVNLKYTGWGRLSREFLEQITSQIPGFANELGIITAMYETPNNLMELLSGQYQYLDKLQAYNNTMHEATGSLTYETVADLYVSPAVKRSIWQTLVLAEEIKNVMGHEPKKVFIEMTRSDVQNKKRTVSRKNSLISLYKACKGETRDWLAELENRTDGDLRGDKLFLYYTQMGRCMYTGERIEIGELFSTGADGRALYDIEHIFPQSKIKDDSIDNRVLVKAGANRAKGDQYPVPQEYRNKCGGIWKMLLERGFISQKKYDRLVRNTPFSEDELAGFIARQIVETSQSTKAVAEILKREYKNTEIVYVKAGNVSAFRQQNDFVKCREINDYHHAKDAYLNIVVGNVYNTKFTHSPINFIKSKNNKYSLNKMYDFKVERNGNVAWEPGDNGTIATVKQTMHNNRVLFTRYASQAKGGFFKQMLLKKGKGQHPIKGNMNDPISKIENYGGYDKVAGAYFFLVEHTLKNKRVKTIEYVPILKAVMLQDNPAALLHYCLDDLILHEPRILLAGIKINTLFKVDGFKMHLSGRTGNRLIYKGAEQLVLAVNDEKYIKKIAKYIQRNKEAKGQLPVTVFDKFDKDTNIALYDKLLDKLQNTVYGVRLSAQIKNLEKGRETFINLGIKEQVITLFEILHLFQCNSVNGDLTAIGGAKSAGILVLGKNISELPKISIINQSPTGLFEQEIDLLKL	1_10	seq_2225	616	223	1351	101
SchirmerM-2016--G89051--bin-4_contig-100_36	GTCATATTTCCCTTTTTATTCTTGGTATGTTATAAT	Reversed	ATTATAACATACCAAGAATAAAAAGGTTAATGTGA	ATTATAACATACCAAGAATAAAAAGGTTAATGTGACAAGGCTGCGCATTCGTGCGTATGCCGAACCTATCCCATTCATTCGTTATGAGTGAATGGGATTTTTTGCAATAATGACAGAGGGAGGAGAAAAGTATGCGAAAGAAAATTAGATATGTATTGGGGCTGGATATTGGAATTGCGTCTGTT	ATTATAACATACCAAGAATAAAAAGGTTAATGTGACAAGGCTGCGCATTCGTGCGTATGCCGAACCTATCCCATTCATTCGTTATGAGTGAATGGGATTTT	Yes	MRKKIRYVLGLDIGIASVGWAVLLLDGEDNVCGIVRAGVHTFDEVTVGKEKITATANRRGYRSGRRLVRRKAHRIQRVKSLLQEMNIVSKKDMDEYYSGAVEDVYFLRWAAIQDEPVYILNNRELAQLLIYFAKHRGYKSTAVHEQEDEDDKKVLSAISENKKYMHEHGYRTAGEMIYKDAKFRQKRCGSSEENELLVARNSEGNYSNSISRDLLVEEVRIIFEKQRELGNTLATKELEERFLSIMQSQRNYDEGPGEGSPYGGNLIEKMVGECTFEKGEKRACKASYTSERFVLLEKINHLRICTADGNERPLNEDEKSAVIKLAYKTKVVKYNAIRKELKLDLEERFGGLTYSKVNNGDFKQRILDTEKKSDFISLKYWHEVKDILNLSYKDLTEEQKQLMDSVGKVLTYYKSEEKRREELSDLSLNQAQIEKMLKLNYAKFHNLSFKAMKKLMPELEAGYSYMESCLRVGYDSLSTDGVKTKYISKELLNEAVDKIMNPTVKRAVRRTVRILNEIVKLYGSPVEIHIEMARDLPHSGEVKKKIATAQKNNNKEKKEAIKFISENFGKTESDIRRKDILRYRLWKNQSQMDLYSEKLIPVKDILDYEKYEVDHIIPYSRSFNDSFNNKVLVKKKDNQDKKNHTPHEYIGHDDEAWNKFVKMVNNYVLSPGKRKNALTKSSDSDEWRSRNLNDTRYTTKVVADLIRRHLVFEPYFNGARNKHVYPLNGGVTARLRHEWGLEKDREKSDKHHAQDAIVIACCTEKMIWKMSNIYKQEELGGVVRKGNKLVDRRTGEILETTALPWKWFREEVEMVMADHPEDYIERAKDRGYMGDIPKPIFVSRLPVKKKTGVISENTIRVVDEASSRTVEKTSLDKLKLIDVNGKKQIKDYYRPEDDVLLYNKLLDRLIRYGNAKDAFAEPFYKPKKDGSDGPIVKKVKLYVGVADDQVKVRGRGEDIDREGVKDRGGMYRCDIFRKDGKYYMVPVYYKDLYLHRMPTKAVVAHKETADWKEMDDKDFLFSLYPDDLIKVQKKNKEIENGYYKTSDRYSAGISYVQHDFGAKSYVRLCIQNLAIFEKLNVDILGNIYSCSKEEREWL	1_23	seq_2245	1173	409	1098	101
WenC-2017--RA030--bin-41_contig-100_22	GTTTGAGAGTAGTGTAATCTTCAATGGTACTCAAAC	Forward	TAAATACCATTGATGATTACACTACAAGTTCAAAC	TAAATACCATTGATGATTACACTACAAGTTCAAACAAAAATTTATTCAAAGCGCCTTCGGGCTCCACAGTGTGGATTTAAAAACTTGCGTATGCAAGTTTTTTTATTTTTCAATAAACATAGTAAATACTAACTATACTGATTTATTTATTCGCTATATGTTAAAAAAATCCTACCTCTTTCAAG	TAAATACCATTGATGATTACACTACAAGTTCAAACAAAAATTTATTCAAAGCGCCTTCGGGCTCCACAGTGTGGATTTAAAAACTTGCGTATGCAAGTTTT	Yes	MKKQFGEYYLAFDIGTDSVGWAVTDLNYNLERLNGKYMWGTRLFEAGKTAAERRSFRAARRRLQRRTQRIRLLQEIFAEEISKADMGFFHRLAESKYRPEDKNNQTNTLFNDANFKDKDYHAKFPTIFHLRKTLIESKEKFDVRLVYLALQHILKNRGHFLFEGQRMENVTSFDAAFSPLNNYLEDEYQFAFADDSLDKVQNILKDSSLGVKDKNKYLNDLLGADTKQKKEMVNLICGGTAKIKNILDIVEDTDLEIDKLCFKTMDYADIHDKLLDTIGDLSKIECLDRLKSIFDWSLLAEIKKGNDYLSFAKVDVYEKHKQDIKLLKSLIKKYYDNAAYNEIFNDVNTANNYVAYVGMTKKNNKKQVVLSRKCTQEEFCKFVKGYLDRIKSMDADVEQLKSKCANVSFAPKQINRDNGVIPYQMHLLELEKILENAKRYLPFLNEKDASGYTAAEKIVKIMTFRIPYYVGPLNDHHKIADGQKGHCWIVKNSDEKIRPWNFERVVDQEACAEAFIRRMTNKCTYMHDADVLPKDSLLYSKFVVLNELNNVCVNGDRLPTDLKQHIYRELFMRQKKVKAKNFRDFMINNGYMRETDSLSGFDGDFKGSLGSLIDFRKIIGVKAGDNKMVEEIIKWIVLFGDTKKLLKDRINKFYGDKLSENEIKAIVNLKYTGWGRLSREFLEQITSQIPGFANELGIITAMYETPNNLMELLSGQYQYLDKLQAYNNTMHEATGSLTYETVADLYVSPAVKRSIWQTLVLAEEIKNVMGHEPKKVFIEMTRSDVQNKKRTVSRKNSLISLYKACKGETRDWLAELENRTDGDLRGDKLFLYYTQMGRCMYTGERIEIGELFSTGADGRALYDIEHIFPQSKIKDDSIDNRVLVKAGANRAKGDQYPVPQEYRNKCGGIWKMLLERGFISQKKYDRLVRNTPFSEDELAGFIARQIVETSQSTKAVAEILKREYKNTEIVYVKAGNVSAFRQQNDFVKCREINDYHHAKDAYLNIVVGNVYNTKFTHSPINFIKSKNNKYSLNKMYDFKVERNGNVAWEPGDNGTIATVKQTMHNNRVLFTRYASQAKGGFFKQMLLKKGKGQHPIKGNMNDPISKIENYGGYDKVAGAYFFLVEHTLKNKRVKTIEYVPILKAVMLQDNPAALLHYCLDDLILHEPRILLAGIKINTLFKVDGFKMHLSGRTGNRLIYKGAEQLVLAVNDEKYIKKIAKYIQRNKEAKGQLPVTVFDKFDKDTNIALYDKLLDKLQNTVYRVRLSAQIKNLEKGRETFINLGIKEQVITLFEILHLFQCNSVNGDLTAIGGAKSAGILVLGKNISELPKISIINQSPTGLFEQEIDLLKL	1_5	seq_2462	616	223	1351	101
QinJ-2012--NLM022--bin-25_contig-100_5	GTTGTGATTTGCTTTCAAATTAGTATCTTTGAACCATTGAAAACAAC	Reversed	TTATTTCATAGTTTTGCAATACTAATTTGAAGCAAATCACAA	TTATTTCATAGTTTTGCAATACTAATTTGAAGCAAATCACAATAAGGATTATTCCGTTGTGAAAACATTTAGGCTGCCCTCGTCCTTTAACGGGGGCTTTTTATATTTACCTTTAAAAGAAATACAAATATGAAGAAACTTGTGATATTTGATTTAGACGGCACATTGCTGAATACAATAGCTGATTTGGCT	TTATTTCATAGTTTTGCAATACTAATTTGAAGCAAATCACAATAAGGATTATTCCGTTGTGAAAACATTTAGGCTGCCCTCGTCCTTTAACGGGGGCTTTT	Yes	MKNILGLDLGTNSIGWAVVNGSINDNGSEQLVKIQASGSRIIPMDAAMIGDFNKGNSISQTAERTRLRGIRRLSERYLLRRERLHRILDILGFLPSHFAQDLDRHGKIVKGKEPKLAWLKNEAGQFEFIFQDSFKEMLEDFKLNHPNLITDDKKVPYDWTIYYLRKKGLTSKISKEELAWILLNFNQKRGYYQLRGEEEEENNNKLVEFYALKVVAVEDSGEKKGKDIWYNVHLENGWVYRRTSNMPLDWVGKTKEFIVTTDLEKDGTPKKDKEGNVKRSFRAPKEDDWLLVKKKTEADIDQTHKTVGTYIYDTLLGNPSQKIRGRLVRTIERKYYKEELKQILDKQKEFHPELQDRALYAACVEELYTINEAHRNNIGNRDFTYLFLEDILFYQRPLKSKKSLIDNCPYEENHCLDKETGEIKSFPVKCIAKSHPLFQEFRLWQFIVNLRIYRKGLAQDVDVTNELLKTEEDYVALFDWLNGKKEIDQKAFLKYPLFGLKKEVENYRWNYVQDKPYPCNETRSSMLARLEKCDISIEFLTKENEEALWHILYSVEDKNEIVKALQKFADKHDLNASFVDVFRKFPPFKKEYGSYSAKAIKKLLPLMRMGKYWSENSIDKGTRERIDKIITGEYDEKIENRVREKAIHLADVSDFRGLPLWLVCYIVYGRHSEAKEITQWKSPADIDSYLKSFKQHSLRNPIVEQIIIETLRVVRDIWKQVGNIDEIHVELGCEMKNPADKRKKMTQQMSENENTNLRIKYLLTEFLNPEYEVENVRPYSPSQQDILRIYEEGVLNSVSDLPEEISDILKKFTETDLKKRPSRSEVLRYKLWLEQKYRSPYTGEVIPLGKLFTSAYEIEHVIPQSCYFDDSFSNKVICEAEVNKLKSNLLGHEFIVKHHGEIVELPFGKKVRIFTVDEYEQFVKDNYSRTRGKMKKLLMDDIPEEFVTRQLNDSRYISKVVKSLLSNIVREKGEEEAISKNIIPCTGGVTDRLKKDWGINEVWNKIILPRFQRLNELTGTNKFTTKNVGIQEIPTMPLELQKGFNKKRIDHRHHAMDAIIIACANRNIINYLNNESATAKAELSRYDLQKLLCDKAKTDNNGNYKWVIRKPWASFTQDTYLALENIIVSFKQNLRVINKATNHFLHYNEEGKKIFVKQGKGDNWAIRKSMHKDTVFGKVNLRRIKTVALNEAMKNPQSIVVKDFKRKLLELWNLGFDAKRIKKYFEDNRETWSDINLSKIEVYYFSKDTKDRFFATRKPLDTSFDRKKIENNITDTGIQKILLRHLELKDNNPDIAFSPDGIDEMNRNIIQLNNGKYHQPIIKVRWYEQADKFAVGQTGNKSSKFVEAAKGTNLFFAVYESNILDKKTNTIIKKRNYATIPLNVAIERQKQGLPVAPEDENGNDPIFVLSPNDLVYLPTAADLANGIIAQPLDRGRIYKMVSCTGNEGHFIPARIANPILQTIELGSNNKAQKAWTDEMIKEICMPIKVDRLGNVLESSSSHKK	1_95	seq_2557	73	21	1504	101
XieH-2016--YSZC12003-37223--bin-53_contig-100_24	GTTACAGGACCCTGTATATTTTTAGTAATATATGAC	Forward	GGCGTATATTACTAAAAATTTACAGGTTTCTGTA	GGCGTATATTACTAAAAATTTACAGGTTTCTGTAATAAGGCATAATGCCTTAGGTTTGATCTGACCTTAAAGATCACAAGCAGACATTAATGTCTGCTTTTTTGTAAATAAAAAGAAAGTAAAACCTTCTTTCGACTAAAATACTAGCAAATTTTCTATAGATATATTTTCCTCTATTTTTTTA	GGCGTATATTACTAAAAATTTACAGGTTTCTGTAATAAGGCATAATGCCTTAGGTTTGATCTGACCTTAAAGATCACAAGCAGACATTAATGTCTGCTTTT	Yes	MKYNYVLGLDIGISSVGWGLLALDENNNPYKIIDVGSRIFSPGEVEKTGDSKAKERREKRGTRRVIRRREFRLDRVRNLLYEKGYLKGNITSNIVSVKNEELTIIFNDMVNNYYKSKDTNPYKLKVEALDRKLTNDELSIILVHYAKKRGYKSNREESSDNDNGKVKEAIKENTNLMEEKKYRTISEMYIKNEKFKNKIKNGPDDYKLSVTNEMYLEEINKVLDSQIGFGLIDDNFKNEYLEIYNSRRHYSEGPGYYYAKDANGNKVKVRSPYGGDLIKKMTGVCSFDKKARAPKYAFSSELFVSISKLVNLRYKIDDDSYKQLTKEQINELIDEAKNKNKVTYKSLIKILGIKNIKVKDLNLSKSEYIKVIDELKKKLNISKEEKIDIYSLDEENKKIYDDIYNEKLFSKTLIEFKGYNLLKKAITLSYNSGTWNDVKDNIEFLDELALYCTDYKVNNEIQEHIHNSLIIDSRFDDSNFVENLPNFKDHLMLSTDIIRKLIPIMLEGITYDKAMDKIGYNHSNLYKDTIKEDLLVPVYVSKNITNQRVIRSLTQARKVINAIIKKYGSPKIINIETARELAKTQKERRIIEKNQQDKQYENERIKKHLVELELFSDESKITGNDLLKYKLWQEQKEFCGYSMKKIKLEDLFSNNIVQIDHILPYSRTYNDNYLNKTLVYTKYNQDKGNKTPYEWFGKTDKWQEYEAFINSLSISQNKKDNYLLKNLDQDAEREMREQNLNDTKYISRELLSLIKAYLNVDEVNAFPGAITAKLRARWGFNRLTHSYISKTYIMPEDMKKGINKDRDNHLHHAMDALVIASITKSLQQKITLYEKFSRYVDGITKNELGKISTGNINDDLYNYYDEETGEIKELELRQYIKNQVAQNNIYFSKHNVSKLIFPTPYNNFVEEAKLRVYERDLEVLKWNLKNLGTYTSSELNRIHVLIPSVAKNKISGRLHEETYYGLKEVGIGEDKVTYKTLKTPISKVKKKDLDNIPDCKGGSKDIYNALVKWFGNCETGEEALKMHDGKYPVNPNDKEQKEIRKIKVYTKYNATGHVVNNGNVEKGGIYRIDVFKSKNKEDNKLYFTSYDIFEIEQIKAYEKGKNINFSIKLEYGQGKNNKILLYKDVKNEYDLIMSIYKNDLIRIKTKTGNKSTAYVVGFSGGKLEIKSTIGDGYDIIGNNNIFDKSMERYRVTSSTIVKIDKLSISILGEVSGL	1_11	seq_2602	853	294	1217	101
Bengtsson-PalmeJ-2015--TRAVELRES65--bin-43_contig-100_15	GTTTGAGAGTAGTGTAATCTTCAATGGTACTCAAAC	Forward	TAAATACCATTGATGATTACACTACAAGTTCAAAC	TAAATACCATTGATGATTACACTACAAGTTCAAACAAAAATTTATTCAAAGCGCCTTCGGGCTCCACAGTGTGGATTTAAAAACTTGCGTATGCAAGTTTTTTTATTTTTCAATAAACATAGTAAATACTAACTATACTGATTTATTTATTCGCTATATGTTAAAAAAATCCTACCTCTTTCAAG	TAAATACCATTGATGATTACACTACAAGTTCAAACAAAAATTTATTCAAAGCGCCTTCGGGCTCCACAGTGTGGATTTAAAAACTTGCGTATGCAAGTTTT	Yes	MKKQFGEYYLAFDIGTDSVGWAVTDLNYNLERLNGKYMWGTRLFEAGKTAAERRSFRAARRRLQRRTQRIRLLQEIFAEEISKADMGFFHRLAESKYRLEDKNNQTNTLFNDANFKDKDYHAKFPTIFHLRKTLIESKEKFDVRLVYLALQHILKNRGHFLFEGQRMENVTSFDAAFSPLNNYLEDEYQFAFADDSLDKVQNILKDSSLGVKDKNKYLNDLLGADTKQKKEMVNLICGGTAKIKNILDIAEDTDLEIDKLCFKTMDYADIHDKLLDTIGDLSKIECLDRLKSIFDWSLLAEIKKGNDYLSFAKVDVYEKHKQDIKLLKSLIKKYYDNAAYNEIFNDVNTANNYVAYVGMTKKNNKKQVVLSRKCTQEEFCKFVKGYLDRIKSMDSDVEQLKSKCANVSFAPKQINRDNGVIPYQMHLLELEKILENAKRYLPFLNEKDASGYTAAEKIVKIMTFRIPYYVGPLNDHHKIADGQKGHCWIVKNSDEKIRPWNFERVVDQEACAEVFIRRMTNKCTYMHDADVLPKDSLLYSKFVVLNELNNVCVNGDRLPTDLKQHIYRELFMRQKKVKAKNFRDFMINNGYMRETDSLSGFDGDFKGSLGSLIDFRKIIGVKAGDNKMVEEIIKWIVLFGDTKKLLKDRINKFYGDKLSENEIKAIVNLKYTGWGRLSREFLEQITSQIPGFANELGIITAMYETPNNLMELLSGQYQYLDKLQAYNNTMHEATGSLTYETVADLYVSPAVKRSIWQTLVLAEEIKNVMGHEPKKVFIEMTRSDVQNKKRTVSRKNSLISLYKACKGETRDWLAELENRTDGDLRGDKLFLYYTQMGRCMYTGERIEIGELFSTGADGRALYDIEHIFPQSKIKDDSIDNRVLVKAGANRAKGDQYPVPQEYRNKCGGIWKMLLERGFISQKKYDRLVRNTPFSEDELAGFIARQIVETSQSTKAVAEILKREYKNTEIVYVKAGNVSAFRQQNDFVKCREINDYHHAKDAYLNIVVGNVYNTKFTHSPINFIKSKNNKYSLNKMYDFKVERNGNVAWEPGDNGTIATVKQTMHNNRVLFTRYASQAKGGFFKQMLLKKGKGQHPIKGNMNDPISKIENYGGYDKVAGAYFFLVEHTLKNKRVKTIEYVPILKAVMLQDNPAALLQYCLDDLILHEPRILLAGIKINTLFKVDGFKMHLSGRTGNQLIYKGAEQLVLAVNDEKYIKKIAKYIQRNKEAKGQLPVTMFDKFDKDTNIALYDKLLDKLQNTVYGVRLSAQIKNLEKGRETFINLGIKEQVITLFEILHLFQCNSVNGDLTAIGGAKSAGILVLGKNISELPKISIINQSPTGLFEQEIDLLKL	1_11	seq_2650	616	223	1351	101
XieH-2016--YSZC12003-37270--bin-50_contig-100_5	GTCATATTTCCCTTTTTATTCTTGGTATGTTATAAT	Reversed	ATTATAACATACCAAGAATAAAAAGGTTAATGTGA	ATTATAACATACCAAGAATAAAAAGGTTAATGTGACAAGGCTGCGCATTCGTGCGTATGCCGAACCTATCCCATTCATTCGTTATGAGTGAATGGGATTTTTTGCAATAATGACAGAGGGAGGAGAAAAGTATGCGAAAGAAAATTAGATATGTATTGGGGCTGGATATTGGAATTGCGTCTGTT	ATTATAACATACCAAGAATAAAAAGGTTAATGTGACAAGGCTGCGCATTCGTGCGTATGCCGAACCTATCCCATTCATTCGTTATGAGTGAATGGGATTTT	Yes	MRKKIRYVLGLDIGIASVGWAVLLLDGEDNVCGIVRAGVHTFDEVTVGKEKITATANRRGYRSGRRLVRRKAHRIQRVKSLLQEMNIVSKKDMDEYYSGAVEDVYFLRWAAIQDEPVYILNNRELAQLLIYFAKHRGYKSTAVHEQEDEDDKKVLSAISENKKYMHEHGYRTAGEMIYKDAKFRQKRCGSSEENELLVARNSEGNYSNSISRDLLVEEVRIIFEKQRELGNTLATKELEERFLSIMQSQRNYDGGPGEGSPYGGNLIEKMVGECTFEKGEKRACKASYISERFVLLEKINHLRICTADGNERPLNEDEKSAVIKLAYKTKVVKYNAIRKELKLDLEERFGGLTYSKVNNGDFKQRILDTEKKSDFISLKYWHEVKDILNLSYKDLTEEQKQLMDSVGKVLTYYKSEEKRREELSDLSLNQAQIEKMLKLNYAKFHNLSFKVMKKLMPELEAGYSYMESCLRVGYDSLSTDGVKTKYISKELLNEAVDKIMNPTVKRAVRRTVRILNEIVKLYGSPVEIHIEMARDLPHSGEVKKKIATAQKNNNKEKKEAIKFISENFGKIESDIRRKDILRYRLWKNQSQMDLYSEKLIPVEDILDYEKYEVDHIIPYSRSFNDSFNNKMLVKKKDNQDKKNHTPHEYIGHDDEAWNKFVKMVNNYVLSPGKRKNALTKSSDSDEWRSRNLNDTRYTTKVVADLIRRHLVVEPYFNGARNKHVYPLNGGVTARLRHEWGLEKDREKSDKHHAQDAIVIACCTEKMIWKMSNIYKQEELGGVVRKGNKLVDRRTGEILETTALPWKWFREEVEMVMADHPEDYIEMAKDRGYMGDIPKPIFVSRLPVKKKTGVISENTIRAVDEASSRTVEKTSLDKLKLIEVNGKKQIKDYYRPEDDVLLYNKLLDRLIRYGNAKDAFAEPFYKPKKDGSDGPIVKKVKLYVGVADDQVKVRGRGEDIDREGVKDRGGMYRCDIFRKDGKYYMVPVYYKDLYLHRMPTKAVVAHKETADWEKMDDKDFLFSLYPDDLIKVQKKNKEIENGYYKTSDRYSAGISYVQHDLGAKSYVRLCIQNLAIFEKLNVDILGNIYSCSKEEREWL	1_79	seq_2883	1173	409	1098	101
QinN-2014--HD-79--bin-5_contig-100_3	GTTTTGTTACCATTCAAAATAACA	Reversed	GTTATTTTGAATGGTAATAACA	GTTATTTTGAATGGTAATAACATTATTATAGTATAACAACTACAAATAAATGTCAACACTCATATTTCATAAGCCTAAAACTATACAACAACAAATGTTTTATAACATATTATAATATAACCATATCTTAATCACCACAAAACCTTATTAAATCAGATATCTCACATTCTAC	GTTATTTTGAATGGTAATAACATTATTATAGTATAACAACTACAAATAAATGTCAACACTCATATTTCATAAGCCTAAAACTATACAACAACAAATGTTTT	Yes	MYNIGLDIGTGSVGWCLTDENGYLLKVNRKGNNGNTYRNSAWGVRLFESADTAADCRIKRSTRRRYNRRRTRIIELRKIMSDMIMPIDPNFYARLDEAFLWNEDKSDKAKAPFLLFNDKEYNDKKYYEDFKTIYHLRKYLINTTNKVDARLIYLALHHMMKYRGHFLYEGQTFESIDNVEDVFVELNNLVNAYIKECEDKDGNEYNDVYREIKKCLADNEIKNKDKKELIAAMFMRADCSKKYSKEVAVAILGYEFNVGIIVGENELTGEDNKPLKTKFSDANYEEQEENISSVLGEKYSIIEALKKIYSWKVLHGILGDNTYISSAMVAKYNIHKQQLSELKQLFHKYASQDEYSDFFHKEKDKSGNYIVNYANYIKGIKRLTNKDNKNYSAKQQLYISIRKILDDRALKDETYQKILKEMEEETFLEKINNVDNSAIPYQLNLMEMDKILTQQGVYYKELKDNKEQLLKMLISKIPYYVGPLNNHNKGNRNFAWMTRKTGKESEKLYPWNVKGVVDIDVTAEDFITRMTNYCTYLPNEKVLPKESLLYQKYMLLEELSQIKIDDNKLSKEDRKAIINDLFIGERRAKVSDKNFKEYLNKINYVKINDKGYDVTGYQSDDGFACALSSYNKFRRVLGYVDERNEKMIEDIIYWLTVFEDKDIVKRKINKQYPDRLTDEQLKKILKLKFKGWGRFSRKFLAGIKGDMGTTIIDMLEDADDRFLYCNYCPNLMQIINKDEKIKQIIDDNRPRYDGTEDLLDVIQDMHTSPANRRGIWQTMKAIEEIIEYMGEKPQQIYIEFAREDDPKAKNKRADSRKRAIDKALKKLKEDVVDEYNEKVYKELKQYEKRLDEEKVYLYFMQNGKSLYTGKELNLNEPENLEIDHIIPYSLSDDDSLDNKALVLKKENQNKGNKIVKEAFTQSFSDSEMMDYWKNLKKAGLISEKKYNNLQKNNVDDILTKGFINRQLVETRQIVKSVANLILDYYNEQIDVIEVKASLSTSVRKMLTYEKKDNNGFWIENKDNCMFYKNRDMNDYHHAHDAYLANIIGLYIQKNYPRLQKELNYSQYRRIWRKYYENTKNNNGVNWFATLGKFSSNNEEADWYGQDIIAYMRKIFCYRDVLISKKVEENTGAFYSETKYPREDKAGSKLVPLKQGNNMRGANNLKELDTRKYGGYKGGEKAYFVLVKYCIEKALKKSVKKEYHMEFVEIPVYIARGIKNNDINLYDYVCDILNEANKNSVADVEILRNKVPKYQMIIGENGEEYYLVSATEVINSKQFVLGGANQQYNRLLNYIKYGKNDKWQYIQTELLDEQLIGLYNLLIAKIKDEYKGFSKEAVRIQENNSFDKLDVKDKKEFIAEMIKLVQPDSDYPYLGKYATGLSNRMGRKTGEKVGKKITLVDKSVTGLYERRTTFELEDDSSTKSC	1_61	seq_3076	175	55	1424	101
Obregon-TitoAJ-2015--NO05--bin-49_contig-100_3	GTTTGAGAGTAGTGTAATCTTCAATGGTACTCAAAC	Forward	TAAATACCATTGATGATTACACTACAAGTTCAAAC	TAAATACCATTGATGATTACACTACAAGTTCAAACAAAAATTTATTCAAAGCGCCTTCGGGCTCCACAGTGTGGATTTAAAAACTTGCGTATGCAAGTTTTTTTATTTTTCAATAAACATAGTAAATACTAACTATACTGATTTATTTATTCGCTATATGTTAAAAAAATCCTACCTCTTTCAAG	TAAATACCATTGATGATTACACTACAAGTTCAAACAAAAATTTATTCAAAGCGCCTTCGGGCTCCACAGTGTGGATTTAAAAACTTGCGTATGCAAGTTTT	Yes	MKKQFGEYYLAFDIGTDSVGWAVTDLNYNLERLNGKYMWGTRLFEAGKTAAERRSFRAARRRLQRRTQRIRLLQEIFAEEISKADMGFFHRLAESKYRLEDKNNQTNTLFNDANFKDKDYHAKFPTIFHLRKTLIESKEKFDVRLVYLALQHILKNRGHFLFEGQRMENVTSFDAAFSPLNNYLEDEYQFAFADDSLDKVQNILKDSSLGVKDKNKYLNDLLGADTKQKKEMVNLICGGTAKIKNILDIAEDTDLEIDKLCFKTMDYADIHDKLLDTIGDLSKIECLDRLKSIFDWSLLAEIKKGNDYLSFAKVDVYEKHKQDIKLLKSLIKKYYDNAAYNEIFNDVNTANNYVAYVGMTKKNNKKQVVLSRKCTQEEFCKFVKGYLDRIKSMDSDVEQLKSKCANVSFAPKQINRDNGVIPYQMHLLELEKILENAKRYLPFLNEKDASGYTAAEKIVKIMTFRIPYYVGPLNDHHKIADGQKGHCWIVKNSDEKIRPWNFERVVDQEACAEVFIRRMTNKCTYMHDADVLPKDSLLYSKFVVLNELNNVCVNGDRLPTDLKQHIYRELFMRQKKVKAKNFRDFMINNGYMRETDSLSGFDGDFKGSLGSLIDFRKIIGVKAGDNKMVEEIIKWIVLFGDTKKLLKDRINKFYGDKLSENEIKAIVNLKYTGWGRLSREFLEQITSQIPGFANELGIITAMYETPNNLMELLSGQYQYLDKLQAYNNTMHEATGSLTYETVADLYVSPAVKRSIWQTLVLAEEIKNVMGHEPKKVFIEMTRSDVQNKKRTVSRKNSLISLYKACKGETRDWLAELENRTDGDLRGDKLFLYYTQMGRCMYTGERIEIGELFSTGADGRALYDIEHIFPQSKIKDDSIDNRVLVKAGANRAKGDQYPVPQEYRNKCGGIWKMLLERGFISQKKYDRLVRNTPFSEDELAGFIARQIVETSQSTKAVAEILKREYKNTEIVYVKAGNVSAFRQQNDFVKCREINDYHHAKDAYLNIVVGNVYNTKFTHSPINFIKSKNNKYSLNKMYDFKVERNGNVAWEPGDNGTIATVKQTMHNNRVLFTRYASQAKGGFFKQMLLKKGKGQHPIKGNMNDPISKIENYGGYDKVAGAYFFLVEHTLKNKRVKTIEYVPILKAVMLQDNPAALLQYCLDDLILHEPRILLAGIKINTLFKVDGFKMHLSGRTGNRLIYKGAEQLVLAVNDEKYIKKIAKYIQRNKEAKGQLPVTVFDKFDKDTNIALYDKLLDKLQNTVYRVRLSAQIKNLEKGRETFINLGIKEQVITLFEILHLFQCNSVNGDLTAIGGAKSAGILVLGKNISELPKISIINQSPTGLFEQEIDLLKL	1_13	seq_3176	616	223	1351	101
XieH-2016--YSZC12003-37336--bin-7_contig-100_11	GTCATATTTCCCTTTTTATTCTTGGTATGTTATAAT	Reversed	ATTATAACATACCAAGAATAAAAAGGTTAATGTGA	ATTATAACATACCAAGAATAAAAAGGTTAATGTGACAAGGCTGCGCATTCGTGCGTATGCCGAACCTATCCCATTCATTCGTTATGAGTGAATGGGATTTTTTGCAATAATGACAGAGGGAGGAGAAAAGTATGCGAAAGAAAATTAGATATGTATTGGGGCTGGATATTGGAATTGCGTCTGTT	ATTATAACATACCAAGAATAAAAAGGTTAATGTGACAAGGCTGCGCATTCGTGCGTATGCCGAACCTATCCCATTCATTCGTTATGAGTGAATGGGATTTT	Yes	MRKKIRYVLGLDIGIASVGWAVLLLDGEDNVCGIVRAGVHTFDEVTVGKEKITATANRRGYRSGRRLVRRKAHRIQRVKSLLQEMNIVSKKDMDEYYSGAVEDVYFLRWAAIQDEPVYILNNRELAQLLIYFAKHRGYKSTAVHEQEDEDDKKVLSAISENKKYMHEHGYRTAGEMIYKDAKFRQKRCGSSEENELLVARNSEGNYSNSISRDLLVEEVRIIFEKQRELGNTLATKELEDRFLSIMQSQRNYDEGPGEGSPYGGNLIEKMVGECTFEKGEKRACKASYTSERFVLLEKINHLRICTADGNERPLNEDEKSAVIKLAYKTKVVKYNAIRKELKLDLEERFGGLTYSKVNNGDFKQRILDTEKKSDFISLKYWHEVKDILNLSYKDLTEEQKQLMDSVGKVLTYYKSEEKRREELSDLSLNQAQIEKMLKLNYAKFHNLSFKAMKKLMPELEAGYSYMESCLRVGYDSLSTDGVKTKYISKELLNEAVDKIMNPTVKRAVRRTVRILNEIVKLYGSPVEIHIEMARDLPHSGEVKKKIATAQKNNNKEKKEAIKFISENFGKIESDIHRKDILRYRLWKNQSQMDLYSEKLIPVEDILDYEKYEVDHIIPYSRSFNDSFNNKVLVKKKDNQDKKNHTPHEYIGHDDEAWNKFVKMVNNYVLSPGKRKNALTKSSDSDEWRSRNLNDTRYTTKVVADLIRRHLVFEPYFNGARNKHVYPLNGGVTARLRHEWGLEKDREKSDKHHAQDAIVIACCTEKMIWKMSNIYKQEELGGVVRKGNKLVDRRTGEILETTALPWKWFREEVEMVMADHPEDYIERAKDRGYMGDIPKPIFVSRLPVKKKTGVISENTIRGVDEASSRTVEKTSLDKLKLIEVNGKKQIKDYYRPEDDVLLYNKLLDRLIRYGNAKDAFAEPFYKPKKDGSDGPIVKKVKLYVGVADDQVKVRGRGEDIDREGAKDRGGMYRCDIFRKDGKYYMVPVYYKDLYLHRMPTKAVVAHKETADWKEMDDKDFLFSLYPDDLIKVQKKNKEIENGYYKTSDRYSAGISYVQHDLGAKSYVRLCIQNLAIFEKLNVDILGNIYSCSKEEREWL	2_78	seq_3330	1173	409	1098	101
ZeeviD-2015--PNP-Main-102--bin-22_contig-100_4	GTTTTGTTACCATTCAAAATAACA	Reversed	GTTATTTTGAATGGTAATAACA	GTTATTTTGAATGGTAATAACATTATTATAGTATAACAACTACAAATAAATGTCAACACTCATATTTCATAAGCCTAAAACTATACAACAACAAATGTTTTATAACATATTATAATATAACCATATCTTAATCACCACAAAACCTTATTAAATCAGATATCTCACATTCTAC	GTTATTTTGAATGGTAATAACATTATTATAGTATAACAACTACAAATAAATGTCAACACTCATATTTCATAAGCCTAAAACTATACAACAACAAATGTTTT	Yes	MYNIGLDIGTGSVGWCLTDENGYLLKVNRKGNNGNTYRNSAWGVRLFESADTAADCRIKRSTRRRYKRRRTRIIELRKIMSDMIMPIDPNFYARLDEAFLWNEDKSDKAKAPFLLFNDNGYDDVKYYTDYPTIYHLRKHLLETKEKADPRFIYLALHHMMKYRGHFLFEGQSFEAIDNIEDTFIELEHLVNVYVKEKEDTDNNAENNALYQEMKNYLADNKVKNKDKKEYITDTFIKADYDNKYSKELAAAVLGYEFNVGIIANDNSLTDEDGKALKAKFADAKYEEKEEKLSDTLGERYYIIETLKKIYSWKVLHSILGDNKYLSYAMVDKYEKHSEQLKALKYLFHTYTSQDEYSEFFHQEKNKEGKYIVNYANYIKGIKRLSNETNKKYNTKQQLYQSIKEKLGERAADDEVYKKILVEMEQETFLEKINNVDNSAIPYQLNLMEMDKILTQQGVYYKELRDNKELLLKMLSSKIPYYVGPLNNNSNGNRNFAWMTKKAGKENEKVYPWNVKDVVDIDVTAEDFITKMTNYCTYLPDEKVLPKESLLYQRYMLLEELSQIRIDGKKLSKEDRKAIINDLFIGKGRVKVSDKDFKEYLNKVNYVKANGKGYDVTGYQSNDGFACALSSYNKFRRILGHIDEQNEKMIEDIIYWITVFEDKDIVKRKINKQYADSLSAEQLKKILKLKFKGWGRYSVKLLNGIKGDMGTTIIEMLEDADERFAYCDYCPNFMQIINKDEKIKQIIDDNRPRYDGTKDLLDVIQDMHTSPANRRGIWQTMKVIEEIIEYMGEKPQQIYIEFAREDDPRAKNKRTDSRKRAIDKALKKLKEDVVDEYNENVYKELKQYEKRLDEEKVYLYFMQNGKDLYFPDKELNLDELEKLEIDHIIPYSLSDDDSLDNKALVLKGNNQNKGNKIVKEAFPQLFSNSGTVNYWKNLKKAGLISEKKYNNLQKNNVDDILTKGFINRQLVETRQIVKSVANLILDYYNEQIDVIEVKASLSTSVRKMLTYEKKDSNGFWEENKDNCMFYKNRDMNDYHHAHDAYLANIIGLYIQKNYPHLQKELNYSQYRRVWRKYYENTKNNNGVNWFATLGKFSSNNEEADWYGQDIIAYMRKIFCYRDVLISKKVEENTGAFYSETKYPREDKTDSKLVPLKQGDNMRGANNLKELDTRKYGGYKGGEKAYFVLVRYCTEKVLKKSVKKEYHMEFVEIPVYIARGIKNKDINLYDYVCDILNEANKNSVADVEILRNKVPKYQMIIGENGEEYYLVSATEVINSKQFVLGGANQQYNRLLNYIKYGKNDKWQYIQTELLDEQLIGLYNLLIAKIKDEYKGFSKEAVRIQENNSFDKLDVKDKKEFIAEMVKLVQPDSDYPYLGKYATGLSNRMGRKTGEKVGKKITLVDKSVTGLYERRTTFELEDDSSTKSC	1_65	seq_3332	183	55	1426	101
XieH-2016--YSZC12003-37405--bin-62_contig-100_2	GTTACAGGACCCTGTATATTTTTAGTAATATATGAC	Forward	GGCGTATATTACTAAAAATTTACAGGTTTCTGTA	GGCGTATATTACTAAAAATTTACAGGTTTCTGTAATAAGGCATAATGCCTTAGGTTTGATCTAACCTTAAAGATCACAAGCAGACATTAATGTCTGCTTTTTTTGTAAATAAAAAGAAAGCAAAACTTTCTTTCGACTAAAATACTAACAAATTTTCTATAGATATATTTTCTTCTATTTTTTT	GGCGTATATTACTAAAAATTTACAGGTTTCTGTAATAAGGCATAATGCCTTAGGTTTGATCTAACCTTAAAGATCACAAGCAGACATTAATGTCTGCTTTT	Yes	MKYNYVLGLDIGISSVGWGLLALDENNNPYKIIDVGSRIFSPGEVEKTGDSKAKERREKRGTRRVIRRREFRLDRVRNLLYEKGYLKGNITSNIVSVKNEELTTLFNNMINNYYKNKDTNPYKLKVEALDRELTNDELSIILVHYAKKRGYKSNREESNDNDNGKVKEAIKENTNLMEEKKYRTISEMYINDEKFKNKIKNGPDDYKLSVTNEMYLEEINKVLDSQIGFGLIDDNFKNEYLEIYNSRRHYSEGPGYYYEKDANGNKIKVRSPYGGDLIKKMTGICSFDKKARAPKYAFSSELFVSISKLVNLRYKIDDDSYKQLTKEQINELIDEAKNKNKVTYKSLIKILGIENIKVKDLNLSKSEYIKVIDELKKKLNISKEEIIDIYSLDEENKKIYNDIYNEKLFSKTIIEFKGYNLLKKAITLSYNSDIWNDVKDNIEFLDELALYCTDYKVNNEIQEHIHNSLIIDSRFDDSNFVENLPNFKDHLMLSTDIIRKLIPIMLEGITYDKAMDKIGYNHSNLYKDTIKEDLLVPVYVSKNITNQRVIRSLTQARKVINAIIKKYGSPKIINIETARELAKTQKERRIIEKNQQDKQYENERIKKHLVELGLFSDESKITGNDLLKYKLWQEQKEFCGYSMKKIKLEDLFSNNIVQIDHILPYSRTYNDNYLNKTLVYTKYNQDKGNKTPYEWFGKTDKWQEYESFINNLSISQNKKDNYLLKNLDQDTEREMREQNLNDTKYISRELSSLIKAYLNVDEVNVFPGAITAKLRARWGFNRLTHSYISKTYIMPEDMKKGINKDRDNHLHHAMDALVIASITKSLQQKITLYEKFSRYVDGITRNELDKISTGNINNDLYNYYDEETGEIKELELREYIKNQVAQNNIYFSKHNVSKLIFPTPYNNFVEEAKLRVYERDLEVLKWNLNNLGTYTSSELNRIHILTPSIAKNKISGRLHEETYYGLKEVGAGDDKVTYKTLKTPISKVKKKDLDNIPDCKGGSKDIYNALVKWFGNCETGEEALKMHDGKYPINSNDKEQKEIRKIKVYTKYNDTGHIVNNSNVEKGGIYRIDIFKSKDKGDNKLYFTAYDIFEIEQIKEYEKGKNINFSIKLEYGQGKNNEIILYEDVTKKYDLIMSIYKNDLIRIKTKTGNESTAYVVGFSGGKLEIKSTIGDGYDIIGNNNIFDKGMERYRVTSSTIENMDKLSISILGEISGL	1_86	seq_3431	853	294	1217	101
XieH-2016--YSZC12003-37223--bin-7_contig-100_36	GTCATATTTCCCTTTTTATTCTTGGTATGTTATAAT	Reversed	ATTATAACATACCAAGAATAAAAAGGTTAATGTGA	ATTATAACATACCAAGAATAAAAAGGTTAATGTGACAAGGCTGCGCATTCGTGCGTATGCCGAACCTATCCCATTCATTCGTTATGAGTGAATGGGATTTTTTGCAATAATGACAGAGGGAGGAGAAAAGTATGCGAAAGAAAATTAGATATGTATTGGGGCTGGATATTGGAATTGCGTCTGTT	ATTATAACATACCAAGAATAAAAAGGTTAATGTGACAAGGCTGCGCATTCGTGCGTATGCCGAACCTATCCCATTCATTCGTTATGAGTGAATGGGATTTT	Yes	MRKKIRYVLGLDIGIASVGWAVLLLDGEDNVCGIVRAGVHTFDEVTVGKEKITATANRRGYRSGRRLVRRKAHRIQRVKSLLQEMNIVSKKDMDEYYSGAVEDVYFLRWAAIQDEPVYILNNRELAQLLIYFAKHRGYKSTAVHEQEDEDDKKVLSAISENKKYMHEHGYRTAGEMIYKDAKFRQKRCGSSEENELLVARNSEGNYSNSISRDLLVEEVRIIFEKQRELGNTLATKELEERFLSIMQSQRNYDGGPGEGSPYGGNLIEKVVGECTFEKGEKRACKASYISYGFVLLEKINHLRICTADGNERPLNEDEKSAVIKLAYKTKVVKYNAIRKELKLDLEERFGGLTYSKVNNGDFKQRILNTEKKSDFISLKYWHEVKDILNLSYKDLTEEQKQLMDSVGKVLTYYKSEEKRREELSDLSLNQAQIEKLQKLNYAKFHNLSFKVMKKLMPELEAGYSYMESCLRVGYDSLSTDGVKTKYISKELLNEAVDKIMNPTVKRAVRRTVRILNEIVKLYGSPVEIHIEMARDLPHSGEVKKKIATAQKNNNKEKKEAIKFISENFGKIESDIRRKDILRYRLWKNQSQMDLYSEKLIPVEDILDYEKYEVDHIIPYSRSFNDSFNNKMLVKKKDNQDKKNHTPHEYIGHDDEAWNKFVKMVNNYVLSPGKRKNALTKSSDSDEWRSRNLNDTRYTTKVVADLIRRHLVVEPYFNGARNKHVYPLNGGVTARLRHEWGLEKDREKSDKHHAQDAIVIACCTEKMIWKMSNIYKQEELGGVVRKGNKLVDRRTGEILETTALPWKWFREEVEMVMADHPEDYIERAKDRGYMGDIPKPIFVSRLPVKKKTGVISENTIRAVDEASSRTVEKTSLDKLKLIEVNGKKQIKDYYRPEDDVLLYNKLLDRLIRYGNAKDAFAEPFYKPKKDGSDGPIVKKVKLYVGVADDQVKVRGRGEDIDREGVKDRGGMYRCDIFRKDGKYYMVPVYYKDLYLHRMPTKAVVAHKETADWKKMDDKDFLFSLYPDDLIKVQKKNKEIENGYYKTSDRYSAGISYVQHDLGAKSYVRLCIQNLAIFEKLNVDILGNIYSCSKEEREWL	2_13	seq_3441	1173	409	1098	101
BritoIL-2016--M1-20-ST--bin-70_contig-100_24	GTTTGAGAGTAGTGTTATTTTAGAGGGTAGTAAAAC	Forward	TTTTACTACCCTGTAAAATAACACTA	TTTTACTACCCTGTAAAATAACACTAGAGTTCAAATAAAAATTCTTTCAAATCATCCAGTAAATCTGGAAGTACAGTGTGTACATAATTTGCCCTTCTTTTTAGAAGGGTATTTTTATTTTATGTAAACCGCATTTCCTACTTGAATTATCGGTGATGTTGTGATATAATTAAACG	TTTTACTACCCTGTAAAATAACACTAGAGTTCAAATAAAAATTCTTTCAAATCATCCAGTAAATCTGGAAGTACAGTGTGTACATAATTTGCCCTTCTTTT	Yes	MNNEYFVGFDIGTNSVGAAVTDEKYHVLKFKGNAMWTSAVFESAQQSADRRLNRTARRRLDRSQQRRDLLQELIAPAITPVDPRFFDRIRESALWAEDKTTGSRFTYFSDEGYTDKQYHKEYPTIHHLICSLMNDPAPHDPRLVYIACSYMLTHRGHFLNEADKEKIDDVLDIRGVFNELCSWFTSYGIEVPFSCFPEEFGNVLTANRGVQDRTRAFYDLLFAGKKPKPSEDDQVDIDVLIKLISGGKIELSKLFLNEEYSELENNKIQLSDAGFDEKEPELRSELGDDFGLVAAAKNIYDWSLLTGVLGECRSISEAKVKTYEKHSDDLAALRRVVRKYHPDKYKEIFKKYVVGNYTSYSGNVKSAGKISETKLKRCNQAEFCDYLKSKLKDVKPAPGDDECERILKEISEHTFCPRQVTTDNRVIPYQLYYTELKKVLENAKRYIPQLNVTDEYGSAADKILSLMTFRIPYYVGPLVKKNDSSNAWIVRRGEGRILPWNFDELVDKDKCEDEFIRRMTCKCTYIAGKNVLPKNSLLYCKFMVLNEINNIKINGERISVGDKQKIYTELFEKKRKVTVRDIRNLLTSEGRLKAGDTFGGIDITVKSSLKPQHDLKRLMAAGVITEADAEEIIERITCTTDVSRLRTWLGKFGLSAADAKYVSGLKYSDFGRLSREFLTEVNDVDPATGEVINPNIITMMWENNINLMELLSQKYSYRSQIESMNREYYAADPLTLDERMSEMYIPSAVRRPVKRTIEMMKEYTHIMRKPPKRIFIEMARELTDLDNKGKRTSSRRNTLLEFFKKCPKDTTELRAHLEKKSDDELRSEKLYLYFAQLGKCMYSGESIDIERLGSKLYDVDHIFPQARVKDDSIENKVLVLSDLNGAKSDRYPINADIRNKMHSFWDKLHSIGLIGEKKYERLTRSTGFTDDELAGFISRQLVETRQSTKAVAALLAEEFPESEIVYVKAGLASQFRHEFGLLKCREINDLHHAKDAYLNIVMGNIYHVKFTKDPMNFVKEYRRKEQVFDLKIQSMLTHDAIRNGETAWIGDGTWLETVKKQMEKNNIRYVRYSFRRKGALFNLMPERKNPSLLPRKNGKNMVLPAEKYGGYNNTAASFFSLVKYHSAKGSGVVIIPVELIHAHRYEHDSSFAEEYALRVLADIVSLKKGDVLQSVEFPLGSRILKVNTLLDIDGFRANITGKDSGGKYFGISPAISLLVCNKDTVYIKRLLSVHERIVSCEKNKTVYHIKPEFDVITKERNLEIYNMLCNKINASPFCVILSNIGSTFNNGRTKFMTHELNDQVKALVNMIAVLKDGRAGVCDLELIGGSKNSARLRINAVLTNLKGYSSIRIIDQSPTGLYEKVSPNLLTL	1_31	seq_3458	436	167	1372	101
WenC-2017--RA077--bin-3_contig-100_38	GTCATATTTCCCTTTTTATTCTTGGTATGTTATAAT	Reversed	ATTATAACATACCAAGAATAAAAAGGTTAATATGA	ATTATAACATACCAAGAATAAAAAGGTTAATATGACAAGGTTGCGCATTTGTGCGTATGCCGAACCTATCCCATTCATTCGTTATGAGTGAATGGGATTTTTTGCAATAATGACAGAGGGAGGAGAAAAGTATGCGAAAGAAAATTAGATATGTCATGGGACTGGATATTGGAATAGCATCTGTT	ATTATAACATACCAAGAATAAAAAGGTTAATATGACAAGGTTGCGCATTTGTGCGTATGCCGAACCTATCCCATTCATTCGTTATGAGTGAATGGGATTTT	Yes	MRKKIRYVMGLDIGIASVGWAVLLLDEEDNVCGIVRAGVHTFDEVTVGKEKITATANRRGYRSGRRLVRRKAHRIQRVKSLLQEMNIVSKKDMDEYYSRAVEDVYFLRWAAIQDEPVYILNNRELAQLLIYFAKHRGYKSTAVHEQEDEDDKKVLSAISQNKKYMHEHGYRTAGEMIYKDDKFRQKRCGSSEENELLVARNSEGNYSNSISRDLLVEEVRIIFEKQRESGNTLATKELEERFLSIMQSQRNYDEGPGEGRQYGGNLIEKMVGECTFEKGEKRACKTSYTSERFVLLEKINHLRICTADGNERPLNEDEKSAVIKLAYKTKVVKYNAIRKELKLDLEERFGGLTYSKVNNGDFKQRILDTEKQSDFISLKYWHEVKDILNLSYKDLTEEQKQLMDSVGKVLTYYKSEEKRREELSDLSLNQAQIEKLLKLNYAKFHNLSFKAMKKLMPELEAGYSYMESCLRVGYDSLSRDGVKTKYISKELLNEAVDKIMNPTVKRAVRRTVRILNEIVKLYGSPVEIHIEMARDLPHSEEVKKKIATAQKNNNKEKKEAIKFISENFGKIESDISRKDILRYRLWKNQSQMDLYSEKLIPVEDILDYEKYEVDHIIPYSRSFNDSFNNKMLVKKKDNQDKKNHTPHEYIEHDDEAWNKFVKMVNNYVLSPGKRKNALTKSSDSDEWRSRNLNDTRYTTKVVADLIRRHLVFEPYFNGARNKHVYPLNGGVTARLRHEWGLEKDREKSDKHHAQDAIVIACCTEKMIWKMSNIYKQEELGGVVRKGNKLVDRRTGEILETTAQPWKWFREEVEMVMADHPEDYIERAKDRGYMGDVPKPIFVSRLPVKKKTGVISENTIRAVDEASSRTVEKTSLDKLKLIEVDGKKQIKDYYRPEDDVLLYNKLLDRLIRYGNAKDAFAEPFYKPKKDGSDGPIVKKVKLYVGVADDQVKVRGRGEDIDREGVKDRGGMYRCDIFRKDGKYYMIPVYYKDLYLHRMPTKAVVAHKETADWKKMDDKDFLFSLYPDDLIKVQKKNKEIENGYYKTSDRYSAGISYVRHDLGAKSYVRLCIQNLAIFEKLNVDILGNIYSCSKEEREWL	1_14	seq_3493	1173	409	1098	101
QinJ-2012--CON-066--bin-43_contig-100_21	GTTTGAGAGTGTTGTGATTCTTGATAGTGGTAAAAC	Forward	CTTTCAAGAACCACACCGCTTT	CTTTCAAGAACCACACCGCTTTCCGATACGGAAAAGGCCGCATTCATCGGCCGCCAGCTGGTGGAAACCAGGCAGAGCACGAAAGCCTGCGCAGAGCTTTTGAGCAAAGCCTATCCACAGGCAGGAATCGTTTACACCAAAGCAGGCAATGCATCCCGCTTCCGCCAGTATG	CTTTCAAGAACCACACCGCTTTCCGATACGGAAAAGGCCGCATTCATCGGCCGCCAGCTGGTGGAAACCAGGCAGAGCACGAAAGCCTGCGCAGAGCTTTT	Yes	MMKELKNYFVGLDMGTTSVGWAVTDENYEIIKKNGKALWGIRLFEEAQTAAERRMHRISRRRIERRSRRIDLLQELFAQEICKKDPGFYERLNESGLYEEDKTVHQKNSLFNDVDFDDKAYYKEYPTIYHLRYDLMTKDRPFDVRLVYLAVHHILKHRGHFLFDSFQIDENGASGFDESFAAFGNALYRIRGISLDVRGTDTVKDIFRNKKLGVKEKAKALLQALGKEKEKDFKAMMTLAAGGTALLSDILGEEGMKDFEKNKVSFSSAQFEENEPDIMAELGDRYDLIAALHGLYNWSLLAELIGNYRYISEAKKAIYNKHKEDLKVLKRVLKQNPAVYAKIFKEPGSKSNKNYSAYVGVCKVKGKKAAIDKCSYEDFAKTLKSCLKDLPDSKDTEYISRELEQGTFLPKSVTKENGVIPYQLHLQELKKILANAEKYLPFLKIKDAYGTVSDKIISLFTFRIPYYVGPVNEHANSCWAVKKDKKGKVYPWNFSEKIDVEKSAEGFIRNLTNKCTYLIGEDVLPKNSLLYSEFTVLNELNNVRIGENAQKLSPELKEKVLENLFKKHKHVSRRKFINYLVTEGIDKKEAESISGLDGDFKSSLSSLIDLTNILGNDFSREDGEQMIKDITIFGGDRKMLKSRLHREFPYLTPEQLTRLIHLSYQGWGRLSKELLVNLLPAEKSTGEVLVDKGSGEVLNIISAMEQTSYNLMELLSSRFGYATAIEERNREKEGNGTISYQDVEDMYISPAVKRPLWQALKIVREIVKILGKEPSKIFIEMARENGEKGKRTISRKARLQELYKKCRDDSRDWAKELAEKPEEDFRSDRLYLYYTQMGHSMYTGKPIDINQLFDRNVYDIDHIYPQSLTGDDSLDNRVLVEKTVNAKKGDTYPLGSALDGCHIGGQIHIQDIQKEMRPFWRMLLEKGLISKEKYNRLSRTTPLSDTEKAAFIGRQLVETRQSTKACAELLSKAYPQAGIVYTKAGNASRFRQYGGFIKVRDMNDYHHAKDAYLNIVVGNVFDTRFTSNPIRFLKGNHPVYSLNVEALYGHRVSRGGVDAWIPPEKDDEGHIMAGHEGTMGTVRKWMRKNNILFTRMPLEGKGGLFDQTIMKKGKGQVPLKGDSPVSDIEKYGGYNKASVAYMMLVKAEEKGEPAYILESVPNYVKNQLKTDKERQEYCAGIWVAQGSRYTNPEICIPEIRIQSLFEMNGFKAHISGKTGNLYVMRNAQELCMDDLLAKILKNVLKFNNRKAVQKDAVVTAYDGITDENTLELYDFFADKLSHSIYRKKLSAQADFLDQSKDKFAGLPLEERCEVLGAILHLFQCNAVLSDFHLLGGSRQAGRIYLNKKIKAQDHVYLIEQSVTGFFEKRILLAPYGEK	2_17	seq_3610	390	146	1378	101
RaymondF-2016--P6C0--bin-1_contig-100_6	GTTTTGTTACCATTCAAAATAACA	Reversed	GTTATTTTGAATGGTAATAACA	GTTATTTTGAATGGTAATAACATTATTATAGTATAACAACTACAAATAAATGTCAACACTCATATTTCATAAACCTAAAACTATACAACAACAAATGTTTTATAACATATTATAATATAACCATATCTTAATCACCCTAAAACCTTATTAAATCAGATATCTCACATTCTAC	GTTATTTTGAATGGTAATAACATTATTATAGTATAACAACTACAAATAAATGTCAACACTCATATTTCATAAACCTAAAACTATACAACAACAAATGTTTT	Yes	MYNIGLDIGTGSVGWCLTDENGYLLKVNRKGNNGNTYRNSAWGVRLFESADTAADCRIKRSTRRRYNRRRTRIIELRKIMSDMIMPIDPNFYARLDEAFLWNEDKSDKAKAPFLLFNDKEYNDKKYYEDFKTIYHLRKYLINTTNKVDARLIYLALHHMMKYRGHFLYEGQTFESIDNVEDVFVELNNLVNAYIKECEDKDGNEYNDVYREIKKCLADNEIKNKDKKELIAAMFMRADYSKKYSKEVAVAILGYEFNVGIIVGENELTGEDNKPLKTKFSDANYEEQEENISSVLGEKYSIIEALKKIYSWKVLHGILGDNTYISSAMVAKYNIHKQQLSELKQLFHKYASQDEYSDFFHKEKDKSGNYIVNYANYIKGIKRLTNKDNKNYSAKQQLYISIRKILDDRALKDETYQKILKEMEEETFLEKINNVDNSAIPYQLNLMEMDKILTQQGVYYKELKDNKEQLLKMLISKIPYYVGPLNNHNKGNRNFAWMTRKTGKESEKLYPWNVKGVVDIDVTAEDFITRMTNYCTYLPNEKVLPKESLLYQKYMLLEELSQIKIDDNKLSKEDRKAIINDLFIGERRAKVSDKNFKEYLNKINYVKINDKGYDVTGYQSDDGFACALSSYNKFRRVLGYVDERNEKMIEDIIYWLTVFEDKDIVKRKINKQYPDRLTDEQLKKILKLKFKGWGRFSRKFLAGIKGDMGTTIIDMLEDADDRFLYCNYCPNLMQIINKDEKIKQIIDDNRPRYDGTEDLLDVIQDMHTSPANRRGIWQTMKAIEEIIEYMGEKPQQIYIEFAREDDPKAKNKRADSRKRAIDKALKKLKEDVVDEYNEKVYKELKQYEKRLDEEKVYLYFMQNGKSLYTGKELNLNEPENLEIDHIIPYSLSDDDSLDNKALVLKKENQNKGNKIVKEAFTQSFSDSEMMDYWKNLKKAGLISEKKYNNLQKNNVDDILTKGFINRQLVETRQIVKSVANLILDYYNEQIDVIEVKASLSTSVRKMLTYEKKDNNGFWIENKDNCMFYKNRDMNDYHHAHDAYLANIIGLYIQKNYPRLQKELNYSQYRRIWRKYYENTKNNNGVNWFATLGKFSSNNEEADWYGQDIIAYMRKIFCYRDVLISKKVEENTGAFYSETKYPREDKAGSKLVPLKQGNNMRGANNLKELDTRKYGGYKGGEKAYFVLVKYCIEKALKKSVKKEYHMEFVEIPVYIARGIKNNDINLYDYVCDILNEANKNSVADVEILRNKVPKYQMIIGENGEEYYLVSATEVINSKQFVLGGANQQYNRLLNYIKYGKNDKWQYIQTELLDEQLIGLYNLLIAKIKDEYKGFSKEAVRIQENNSFDKLDVKDKKEFIAEMIKLVQPDSDYPYLGKYATGLSNRMGRKTGEKVGKKITLVDKSVTGLYERRTTFELEDDSSTKSC	1_5	seq_3723	175	55	1424	101
YuJ-2015--SZAXPI015255-46--bin-44_contig-100_19	GTCATATTTCCCTTTTTATTCTTGGTATGTTATAAT	Reversed	ATTATAACATACCAAGAATAAAAAGGTTAATGTGA	ATTATAACATACCAAGAATAAAAAGGTTAATGTGACAAGGCTGCGCATTCGTGCGTATGCCGAACCTATCCCATTCATTCGTTATGAGTGAATGGGATTTTTTGCAATAATGACAGAGGGAGGAGAAAAGTATGCGAAAGAAAATTAGATATGTATTGGGGCTGGATATTGGAATTGCGTCTGTT	ATTATAACATACCAAGAATAAAAAGGTTAATGTGACAAGGCTGCGCATTCGTGCGTATGCCGAACCTATCCCATTCATTCGTTATGAGTGAATGGGATTTT	Yes	MRKKIRYVLGLDIGIASVGWAVLLLDGEDNVCGIVRAGVHTFDEVTVGKEKITATANRRGYRSGRRLVRRKAHRIQRVKSLLQEMNIVSKKDMDEYYSGAVEDVYFLRWAAIQDEPVYILNNRELAQLLIYFAKHRGYKSTAVHEQEDEDDKKVLSAISENKKYMHEHGYRTAGEMIYKDAKFRQKRCGSSEENELLVARNSEGNYSNSISRDLLVEEVRIIFEKQRELGNTLATKELEERFLSIMQSQRNYDEGPGEGSPYGGNLIEKMVGECTFEKGEKRACKASYTSERFVLLEKINHLRICTADGDERPLNEDEKSAVIKLAYKTKVVKYNAIRKELKLDLEERFGGLTYSKVNNGDFKQRILDTEKKSDFISLKYWHEVKDILNLSYKDLTEEQKQLMDSVGKVLTYYKSEEKRREELSDLSVNQAQIEKMLKLNYAKFHNLSFKAMKKLMPELEAGYSYMESCLRVGYDSLSTDGVKTKYISKELLNEAVDKIMNPTVKRAVRRTVRILNEIVKLYGSPVEIHIEMARDLPHSGEVKKKIATAQKNNNKEKKEAIKFISENFGKIESDIRRKDILRYRLWKNQSQMDLYSEKLIPVEDILDYEKYEVDHIIPYSRSFNDSFNNKVLVKKKDNQDKKNHTPHEYIGHDDEAWNKFVKMVNNYVLSPGKRKNALTKSSDSDEWRSRNLNDTRYTTKVVADLIRRHLVFEPYFNGARNKHVYPLNGGITARLRHEWGLEKDREKSDKHHAQDAIVIACCTEKMIWKMSNIYKQEELGGVVRKGNKLVDRRTGEILETTALPWKWFREEVEMVMADHPEDYIERAKDRGYMGDIPKPIFVSRLPVKKKTGVISENTIRAVDEASSRTVEKTSLDKLKLIAVNGKKQIKDYYRPEDDVLLYNKLLDRLIRYGNAKDAFAEPFYKPKKDGSDGPIVKKVKLYVGVADDQVKVRGRGEDIDREGVKDRGGMYRCDIFRKDGKYYMIPVYYKDLYLHRMPTKAVVAHKETADWKKMDDKDFLFSLYPDDLIKVQKKNKEIENGYYKTSDRYSAGISYVQHDLGAKTYVRLCIQNLAIFEKLNVDILGNIYSCSKEEREWL	2_42	seq_3749	1173	409	1098	101
XieH-2016--YSZC12003-36473--bin-73_contig-100_5	GTTTTGTTACCATTCAAAATAACA	Reversed	GTTATTTTGAATGGTAATAACA	GTTATTTTGAATGGTAATAACATTATTATAATATAACAACTACAAATAAATGTCAACACTCATATTTCATAAACCTAAAACTATACAACAACAAATGTTTTATAACATATTATAATATAACCATATCTTAATCACCCTAAAACCTTATTAAATCAGATATCTCACATTCTAC	GTTATTTTGAATGGTAATAACATTATTATAATATAACAACTACAAATAAATGTCAACACTCATATTTCATAAACCTAAAACTATACAACAACAAATGTTTT	Yes	MYNIGLDIGTGSVGWCLTDENGYLLKVNRKGNNGNTYRNSAWGVRLFESADTAADCRIKRSTRRRYNRRRTRIIELRKIMSDMIMPIDPNFYARLDEAFLWNEDKSDKAKAPFLLFNDKEYNDKKYYEDFKTIYHLRKYLINTTNKVDARLIYLALHHMMKYRGHFLYEGQTFESIDNVEDVFVELNNLVNAYIKECEDKDGNEYNDVYREIKKCLADNEIKNKDKKELIAAMFMRADYSKKYSKEVAVAILGYEFNVGIIVGENELTGEDNKPLKTKFSDANYEEQEENISSVLGEKYSIIEALKKIYSWKVLHGILGDNTYISSAMVAKYNIHKQQLSELKQLFHKYASQDEYSDFFHKEKDKSGNYIVNYANYIKGIKRLTNKDNKNYSAKQQLYISIRKILDDRALKDETYQKILKEMEEETFLEKINNVDNSAIPYQLNLMEMDKILTQQGVYYKELKDNKEQLLKMLISKIPYYVGPLNNHNKGNRNFAWMTRKTGKESEKLYPWNVKGVVDIDVTAEDFITRMTNYCTYLPNEKVLPKESLLYQKYMLLEELSQIKIDDNKLSKEDRKAIINDLFIGERRAKVSDKNFKEYLNKINYVKINDKGYDVTGYQSDDGFACALSSYNKFRRVLGYVDERNEKMIEDIIYWLTVFEDKDIVKRKINKQYPDRLTDEQLKKILKLKFKGWGRFSRKFLAGIKGDMGTTIIDMLEDADDRFLYCNYCPNLMQIINKDEKIKQIIDDNRPRYDGTEDLLDVIQDMHTSPANRRGIWQTMKAIEEIIEYMGEKPQQIYIEFAREDDPKAKNKRADSRKRAIDKALKKLKEDVVDEYNENVYKELKQYEKRLDEEKVYLYFMQNGKDLYFPDKELNLDELEKLEIDHIIPYSLSDDDSLDNKALVLKGNNQNKGNKIVKEAFPQLFSNSGTVNYWKNLKKAGLISEKKYNNLQKNNVDDILTKGFINRQLVETRQIVKSVANLILDYYNEQIDVIEVKASLSTSVRKMLTYEKKDSNGFWEENKDNCMFYKNRDMNDYHHAHDAYLANIIGMYIQKNYPRLQKELNYSQYRRVWHKYYENTKNNNGVNWFATLGKFSSNNEEADWYGQDIIAYMRKIFCYRDVLISKKVEENTGAFYSETKYPREDKADSKLVPLKQGDNMRGANNLKELDTRKYGGYKGGEKAYFVLVKYCIEKALKKSVKKEYHMEFVEIPVYIARGIKNNDINLYDYVCDILNEANKNSVADVEILRNKVPKYQMIIGENGEEYYLVSATEVINSKQFVLGGANQQYNRLLNYIKYGKNDKWQYIQTELLDEQLIGLYNLLIAKIKDEYKGFSKEAVRIQENNSFDKLDVKDKKEFIAEMIKLVQPDSDYPYLGKYATGLSNRMGRKTGEKVGKKITLVDKSVTGLYERRTTFELEDDSSTKSC	2_44	seq_3828	175	55	1425	101
WenC-2017--RA123--bin-7_contig-100_8	GTTTTGTTACCATTCAAAATAACA	Reversed	GTTATTTTGAATGGTAATAACA	GTTATTTTGAATGGTAATAACATTATTATAGTATAACAACTACAAATAAATGTCAACACTCATATTTCATAAGCCTAAAACTATACAACAACAAATGTTTTATAACATATTATAATATAACCATATCTTAATCACCACAAAACCTTATTAAATCAGATATCTCACATTCTAC	GTTATTTTGAATGGTAATAACATTATTATAGTATAACAACTACAAATAAATGTCAACACTCATATTTCATAAGCCTAAAACTATACAACAACAAATGTTTT	Yes	MYNIGLDIGTGSVGWCLTDENGYLLKVNRKGNNGNTYRNSAWGVRLFESADTAADCRIKRSTRRRYNRRRTRIIELRKIMSDMIMPIDPNFYARLDEAFLWNEDKSDKAKAPFLLFNDNGYDDVKYYTDYPTIYHLRKHLLETKEKADPRFIYLALHHMMKYRGHFLFEGQSFEAIDNIEDTFIELEHLVNVYVKEKEDTDNNAENNALYQEMKNYLADNKVKNKDKKEYITDTFIKADYDNKYSKELAAAVLGYEFNVGIIVNDNSLTDEDGKALKAKFADAKYEEQEEKLSDKLGERYYIIETLKKIYSWKVLHSILGDNKYLSYAMVDKYEKHSEQLKALKYLFHKYTSQDEYSEFFHQEKNKEGKYIVNYANYIKGIKRLSNETNKKYNTKQQLYQSIKEILGERAADDEVYKKILVEMEQETFLEKINNVDNSAIPYQLNLMEMDKVLTQQGVYYKELRDNEELLLKILSSKIPYYVGPLNNNSNGNRNFAWMTKRAGKENEKVYPWNIKDVVDIDVTAEDFITRMTNYCTYLPNEKVLPKESLLYQKYMLLEELSQIRIDGRKLSKEDRKAIINDLFIGERRAKVSDKNFKEYLNKINYVKINDKGYDVTGYQSDDGFACALSSYNKFRRVLGYVDERNEKMIEDIIYWLTVFEDKDIVKRKINKQYPDRLTDEQLKKILKLKFKGWGRFSRKFLAGIKGDMGTTIIDMLEDADDRFLYCNYCPNLMQIINKDEKIKQIIDDNRPRYDGTEDLLDVIQDMHTSPANRRGIWQTMKVIEEIIEYMGEKPQQIYIEFAREDDPKAKNKRTDSRKRAIDKALKKLKEDVVDEYNENVYKELKQYEKRLDEEKVYLYFMQNGKDLYFPDKELNLDELEKLEIDHIIPYSLSDDDSLDNKALVLKGNNQNKGNKIVKEAFPQLFSNSGTVNYWKNLKKAGLISEKKFNNLQKNNVDDILTKGFINRQLVETRQIVKSVANLILDYYNEQIDVIEVRASLSTSVRKMLTYEKKDNNGFWEENKDNCMFYKNRDMNDYHHAHDAYLANIIGMYIQKNYPHLQKELNYSQYRRVWRKYYENTKNNNGVNWFATLGKFSSNNEEADWYGQDIIAYMRKIFCYRDVIISKKVEENTGAFYSETKYPREDKAGSKLVPLKQGDNMRGANNLKELDTRKYGGYKGGEKAYFVLVRYCIEKALKKSVKKEYHMEFVEIPVYIARGIKNNDINLYDYVCDILNEANKNSVADVEILRNKVPKYQMIIGENGEEYYLVSATEVINSKQFVLGGANQQYNRLLNYIKYGKNDKWQYIQTELLDEQLIGLYNLLIAKIKDEYKGFSKEAVRIQENNSFDKLDVKDKKEFIAEMIKLVQPDSDYPYLGKYATGLSNRMGRKTGEKVGKKITLVDKSVTGLYERRTTFELEDDSSTKSR	2_10	seq_3846	183	55	1426	101
MGYG000051456_contig-100_6	GTATGCCCCACGTATGTGGGGATGAACCG	Forward	CCCTACATCCGTGGGGCATAC	CCCTACATCCGTGGGGCATACGCCCCTTCCATCACGCCCTAGTACACCCAGCGTAGTTCATCCCCACGCACGTGGGGCATACCAATTGAAATGGCGCTTTTGGACACCACACAATGGTTCATCCCTACCTACGTGGGGCATACGCTGCTCTACCGCGCCAACAATTGATAT	CCCTACATCCGTGGGGCATACGCCCCTTCCATCACGCCCTAGTACACCCAGCGTAGTTCATCCCCACGCACGTGGGGCATACCAATTGAAATGGCGCTTTT	Yes	MPYSGDYLIGLDMGTSSVGWAVTDMEYHILKQKGKALWGIRLFDAAQTAAARRVFRTNRRRNERKKQRIQWLQQLFDAEIAKADPAFFQRLKESKFTEEEKQGVEGKYTLFSEETLTDQIYYETYPTIYHLRKALLEETGPFDVRLVYLALHHIIKNRGHFLLETNVSEERESFSQAFHTLQEYLQGQYELDLTLPNAEAFAQHLKERKRSITAKKKILKEDAGLTKADGMQNAIVDLLAGAKVKLAVLFQDDTLKNAEPGSLSLDMEWDEEALAAVLGEKLELLLAIKAVYDWAILDDILNGQEYLSQAKVQSYEKHKQDLALLKQTVKTELPEQYAEVFHTEREKLDNYAAYSGTGAYHCTYEAFRKYLNNLFKRSRGSQAVETILTELEQGTFLPKQRSKPNSVIPNQVHRKELVDILARAAAYLPFLTEKDQDGISVSQKILAIFDFRIPYYVGPLNPASPHAWVKRSDAPILPWTFEQVVNLEESAEGFITRMTAKCTYLKEDVLPKDSLLYSEFMVLNELNNLRINGKRVSPELKQQIYRDLFLQKKTVKRKQLEDYLKREGILQRGDEISGIDGDFKASLRSYQDFAAILQKTGNTEMVEDLIRRIVLFGEDRKLLKSYVQRTYGEVLSPEDIQYVCQKRYAGWGRLSQEFLTKLYHVDDKTGEAISILEMMRRTNCNLMELLSSRYQYLDQIQKYNQEHYGATTQSVKEMVEASYAPPSIKRAILQTVVIVEELVKIMGHPPKRIFVEMARGEEEKKRTVSRKATLEELYKSCKKEAPELLGQLEGCSDQMLRRDKLYLYYTQMGKCMYSGEPIDLERLDTDYDIDHIYPQSKVKDDSLDNRVLVKRELNAAKADEYPIVAEIRDKMRPFWTYLKGKGLISSRKYDRLTRATTFLDEELAGFISRQLVETRQSSKIVAEILGKQYGKPTEIVYVKAGTVADFRQKADRNEKGEQVSYDFVKCREVNDYHHAKDAYLNIVVGNVYHLKFTKDPLHFIKSEAGETYSLKRVFDYRVVRDGETAWLPGEEGSISTVRKTIRKNNILFTQLAYKATGGFYDQTIQKKGGGQAPIKSRDPRMRIERFGGYNKLTGAYFCLVEHGTEKKRIRSLEAVYLMYERMYQAKPEEYCKSVLGLTEPKVLLKCIKIGSLLSYDGFLMHICGRSGIQIIYHNANELIVSPEMQGYIKAVGKFLKQMRESAEKPKVTSYDKVNEQDNLKLYDVYCEKLQAHYGKMHTTPKQVIQENRDRFEGLDLYQQLETLGQILNLFTCNALPANLSAIGGSKKTGILLTTKNLPVGKAHTMKLIHQSVTGVFEQEIDLLGEDLTPHRR	1_2	seq_4311	709	246	1336	101
MGYG000151631_contig-100_16	GTTGTTGTTGCTGGTGTAAAGTTAAAAATTCTGAAAGCAAATCACAAC	Forward	GTGATTTGCTCAAGCGGTACTTGAAATCCTTGTCATCAGTAAT	GTGATTTGCTCAAGCGGTACTTGAAATCCTTGTCATCAGTAATATTACTTTCTGCAGGATCCCAAGAATAATTACCGCCGTCCATTACTGAAAGAAGTTTTGCTCCACCGGCTCCTTCCCACCAGCCGACATAAAAAGGAATTTTCCAGCCATTGCTATAGAACGGCTTGTTCCTCCATTCCAGTTTCTGTGT	GTGATTTGCTCAAGCGGTACTTGAAATCCTTGTCATCAGTAATATTACTTTCTGCAGGATCCCAAGAATAATTACCGCCGTCCATTACTGAAAGAAGTTTT	Yes	MKKVLGLDLGVGSVGWSLVNVDDNYKPTEILGIGSRIISLSPDESSEFTSGNAASKNQKRTQKRTARKGYDRYQMRRQALTEKLRELKMLPDERLIKLPVLELWTLRAKAATPGEKLTLPEIGRVLYHINQKRGYRHAKSDDSADKEQRDYVQTVNKRYQEIKDEGTTIGQHFAIKLKESEIVTDKGPFYNYRIKEQVFPRDAYIEEFDRIMDCQKTFYPEELSEDNIDEIRNKIIFYQRDLKSCKHLVSQCEFMTRSFLDADHKPILNSSGELVMSGPKVAPKSSPIFQACKIWEEINNLSIRNKENDELHISPEQKKDIFEYLDNNEKINATALYKILGIGKGDGWSVDKALSKGFTGNTTKGAIAKALGKDHNTKKSDLLRFDLRLKENGVNKDTGEIIYEIDPTCENEPLYRLWHVIYSINDKDALRHALTNQFGINDEESLRELTKIDFVKQGYGSRSAKFMRKLLPALMDGARYSEACDMIGSNHSGSLTKSENEARELLHKIPQLQKNELRQPVVEKILNQMINVVNAVIDQFGSIDEIRVEMARELKLSKEGRAATAKNIRDREKMNNEMAEKIKELGITPSKNKILKYRLWQESGQKCFYCGQPVGAAEFLSGLDVEIEHIVPKALLFDDSFSNKVCACRKCNAEKSNTTAYDYMKSKGENEFNDYLRRVDAAFNEHKISFTKRSRLLTPADKLPKDFISRQLVQTQYISRKAMEILKQVCHNVYGSSGEVTSYLRRIWGYDKILHSLDLPRYREGGMTAEVSYDHRGQTHTEERIKDWSKRLDHRHHAIDALTIACTRQSIIQRLNNLSAMTAVAGESMSLDKWTLAQPHFSVQEVSDNVSRILVSFKAGKKVTTPGKRYVYRGGKRVLAQKGLLIPRGALCEESVYGRIHSLEKEVPVKKLFERVDDIVKPGIRAAVEERLRACDNDVKVACASLKKEPLYLDVEKTIPLEYGTCYKVEYVMRYALSALKPKDVEYFVDEHIRKVVSERLSEYGNDPKKAFAEPLYADKSKTIPIRAVRCYTGLAQVVPVKKDSKGNAIGFVKPGNNHHIAIYRDADGTYHESVVTFWDTVERKKYGLPVIIRKPEEIWDIIIDKNIPEELAAGLPAPDWKFVMSMQQNEMYVLGMEDDEFRDAMEVKDYKTLGAHLYRVQKLTSIDYYFRSQYETTLDDSAGARMMKKFYRIKSIKSLFALHPRKVSVSLLGEMALKDD	1_30	seq_4505	840	289	1221	101
extra-SRR7691147-38_contig-100_13	GTTGTGATTTGCTTTAAAATTCGTATCTTTGCATTGAGACTAACATC	Reversed	GATGTTAGTCTCAATGCAAAGATACGAATTTTAAAGCAAATCATAA	GATGTTAGTCTCAATGCAAAGATACGAATTTTAAAGCAAATCATAACTCACGCGTGTGTGGATGCCATCGGAGGCGCACGGCTGAACCGTTCCACGCTTTTTTTGCTAAATATCCTTAACGAATAAAACAACATTCCAGATATTTAATTATCTTTGCAAAAACTATTTGCGGGGTGTTACTATTATTCGCGCCCCG	GATGTTAGTCTCAATGCAAAGATACGAATTTTAAAGCAAATCATAACTCACGCGTGTGTGGATGCCATCGGAGGCGCACGGCTGAACCGTTCCACGCTTTT	Yes	MKRILGLDLGTSSIGWALVNESEDEREQSSIIKLGVRVNPLTVDEQRNFEAGKPITTNAERTLKRSMRRNLQRYKLRRDNLIEILTEHGFITPETILAEQGNKSTFETYRLRAKAVTEEISLEELARVLLMINKKRGYKSSRKLDTNEDGKIIDGMEVAKQLYDEGLTPGQYMLRLMDSGKRYTPDFYRSDLKDEFGRIWDFQKTFYPELLTDELRQELAGKNEKQTWAICAKTFSLVGLKRTAKGEELKRENYKWRVDSLSEKMDLESLTVVLQKINGQINGSSGYLGEMSDRSKELYFKKQTVGQYLMSRLDKNSHYSLKNKVFYRQDYLDEFEMIWENQARYHSELTDSLKHEIRDVVIFYQRSLKSQKGLISFCEFENRQMETVKYGKKRLKTVGLRVCPKSSPLFQEFKIWQILNNIQVSGKVVRKQSVDLFGETVEMANGKRFLYQEEKEKLFRELNIKAKMSKAEVLKLLFKNHKELDLNYKEIEGNRTQAALFAAYQTIIDMSGHGTHDFSKMCADDVMDIVSNVFGGLEFGTDILCFDSSLEGKAFERQPAYRLWHLLYSFAGDNSKTGNEKLISKISELYGFDREYAAIIAGISFQLDYGSLSAKAIRKILPYMKEGNEYSVACGYAGYRHSKNSLTKEELANKLLCNRLKPLPRNSLRNPVVEKILNQMINVVNSVANVYGKPDEIRIEMARELKNSAKEREEMTKAISKATADHEYYRQILKNEFGIENVSRNDIIRYKLYMELKDKGFKTLYSNTYIPREKLFSKEFDIEHIIPQARLFDDSFSNKTIEVRSVNIEKGNMTAYDYVCGKYDADKVSAYKVRVEELFKNGTISKTKRDKLLMSEADIPSGFIERDLRDSQYIARKAREILESLVRTVVPTTGSITSRLREDWQLVDVMKELNWDKYNRLGLTDFVVDKDGRRIRRIKDWTKRNDHRHHAMDALTIAFTKPSYIQYLNNMNARSDKGSSIYAIEKKELYRDNGKLKFQPPMPLDVFRAEAKRHLDGILVSIKAKNKVVTRNTNVSKIKGGTKKKVQLTPRGQLHNETVYGRIKRYVVKEEKVNASFDMQKIDTVANMRYRMALSDRLQQYGGNAKKAFTGSNSLQKNPLYVDDMHIIAVPERVKTVGFEYVYTIRKEVTPDLKIDKVVDSKVRNILKARLEQFGNDAKKAFVNLDENPIWLNKEKGIAIKRVTITGVSNALALHDKRDNSGKPMLDVNGHKMPVDFVSPSNNHHVAIYMDADGKMQDDIVSFYEATMRANQGYPVIDRDKNRSEGWQFLFTMKQNEYFVFPNEETGFDPNEIDLLDPNNYPIISPNLFRVQKLSKTEGRIYMFRHHLETTVDDKKELQEVTWKRINSLDKLKNVVKVRVDHVGRIVSVGEY	1_53	seq_4629	306	20	1392	101
extra-SRR5574505-10_contig-100_37	GTTGTGATTTGCTTTAAAATTCGTATCTTTGCATTGAGACTAACATC	Reversed	GATGTTAGTCTCAATGCAAAGATACGAATTTTAAAGCAAATCATAA	GATGTTAGTCTCAATGCAAAGATACGAATTTTAAAGCAAATCATAACTCACGCGTGTGTGGATGCCATCGGAGGCGCACGGCTGAACCGTTCCACGCTTTTTTTGCTAAATATCCTTAACGAATAAAACAACATTCCAGATATTTAATTATCTTTGCAAAAACTATTTGCGGGGTGTTACTATTATTCGCGCCCCG	GATGTTAGTCTCAATGCAAAGATACGAATTTTAAAGCAAATCATAACTCACGCGTGTGTGGATGCCATCGGAGGCGCACGGCTGAACCGTTCCACGCTTTT	Yes	MKRILGLDLGTSSIGWALVNESEDEREQSSIIKLGVRVNPLTVDEQRNFEAGKPITTNAERTLKRSMRRNLQRYKLRRDNLIEILTEHGFITPETILAEQGNKSTFETYRLRAKAVTEEISLEELARVLLMINKKRGYKSSRKLDTNEDGKIIDGMEVAKQLYDEGLTPGQYMLRLMDSGKRYTPDFYRSDLKDEFGRIWDFQKTFYPELLTDELRQELAGKNEKQTWAICAKTFSLVGLKRTAKGEELKRENYKWRVDSLSEKMDLESLTVVLQKINGQINGSSGYLGEMSDRSKELYFKKQTVGQYLMSRLDKNSHYSLKNKVFYRQDYLDEFEMIWENQARYHSELTDSLKHEIRDVVIFYQRSLKSQKGLISFCEFENRQMETVKYGKKRLKTVGLRVCPKSSPLFQEFKIWQILNNIQVSGKVVRKQSVDLFGETVEMANGKRFLYQEEKEKLFRELNIKAKMSKAEVLKLLFKNHKELDLNYKEIEGNRTQAALFAAYQTIIDMSGHGTHDFSKMCADDVMDIVSNVFGGLEFGTDILCFDSSLEGKAFERQPAYRLWHLLYSFAGDNSKTGNEKLISKISELYGFDREYAAIIAGISFQLDYGSLSAKAIRKILPYMKEGNEYSVACGYAGYRHSKNSLTKEELANKLLCNRLKPLPRNSLRNPVVEKILNQMINVVNSVANVYGKPDEIRIEMARELKNSAKEREEMTKAISKATADHEYYRQILKNEFGIENVSRNDIIRYKLYMELKDKGFKTLYSNTYIPREKLFSKEFDIEHIIPQARLFDDSFSNKTIEVRSVNIEKGNMTAYDYVCGKYDADKVSAYKVRVEELFKNGTISKTKRDKLLMSEADIPSGFIERDLRDSQYIARKAREILESLVRTVVPTTGSITSRLREDWQLVDVMKELNWDKYNRLGLTDFVVDKDGRRIRRIKDWTKRNDHRHHAMDALTIAFTKPSYIQYLNNMNARSDKGSSIYAIEKKELYRDNGKLKFQPPMPLDVFRAEAKRHLDGILVSIKAKNKVVTRNTNVSKIKGGTKKKVQLTPRGQLHNKTVYGRIKRYVVKEEKVNASFDMQKIDTVANMRYRMALSDRLQQYGGNAKKAFTGSNSLQKNPLYVDDMHIIAVPERVKTVGFEYVYTIRKEVTPDLKIDKVVDSKVRNILKARLEQFGNDAKKAFVNLDENPIWLNKEKGIAIKRVTITGVSNALALHDKRDNSGKPMLDVNGHKMPVDFVSPSNNHHVAIYMDADGKMQDDIVSFYEATMRANQGYPVIDRDKNRSEGWQFLFTMKQNEYFVFPNEETGFDPNEIDLLDPNNYPIISPNLFRVQKLSKTEGRIYMFRHHLETTVDDKKELQEVTWKRINSLDKLKNVVKVRVDHVGRIVSVGEY	1_2	seq_4840	306	20	1392	101
extra-SRR7533642-80_contig-100_4	GTTGTGATTTGCTTTAAAATTCGTATCTTTGCATTGAGACTAACATC	Reversed	GATGTTAGTCTCAATGCAAAGATACGAATTTTAAAGCAAATCATAA	GATGTTAGTCTCAATGCAAAGATACGAATTTTAAAGCAAATCATAACTCACGCGTGTGTGGATGCCATCGGAGGCGCACGGCTGAACCGTTCCACGCTTTTTTTGCTAAATATCCTTAACGAATAAAACAACATTCCAGATATTTAATTATCTTTGCAAAAACTATTTGCGGGGTGTTACTATTATTCGCGCCCCG	GATGTTAGTCTCAATGCAAAGATACGAATTTTAAAGCAAATCATAACTCACGCGTGTGTGGATGCCATCGGAGGCGCACGGCTGAACCGTTCCACGCTTTT	Yes	MKRILGLDLGTSSIGWALVNESEDEREQSSIIKLGVRVNPLTVDEQRNFEAGKPITTNAERTLKRSMRRNLQRYKLRRDNLIEILTEHGFITPETILAEQGNKSTFETYRLRAKAVTEEISLEELARVLLMINKKRGYKSSRKLDTNEDGKIIDGMEVAKQLYDEGLTPGQYMLRLMDSGKRYTPDFYRSDLKDEFGRIWDFQKTFYPELLTDELRQELAGKNEKQTWAICAKTFSLVGLKRTAKGEELKRENYKWRVDSLSEKMDLESLTVVLQKINGQINGSSGYLGEMSDRSKELYFKKQTVGQYLMSRLDKNSHYSLKNKVFYRQDYLDEFEMIWENQARYHSELTDSLKHEIRDVVIFYQRSLKSQKGLISFCEFENRQMETVKYGKKRLKTVGLRVCPKSSPLFQEFKIWQILNNIQVSGKVVRKQSVDLFGETVEMANGKRFLYQEEKEKLFRELNIKAKMSKAEVLKLLFKNHKELDLNYKEIEGNRTQAALFAAYQTIIDMSGHGTHDFSKMCADDVMDIVSNVFGGLEFGTDILCFDSSLEGKAFERQPAYRLWHLLYSFAGDNSKTGNEKLISKISELYGFDREYAAIIAGISFQLDYGSLSAKAIRKILPYMKEGNEYSVACGYAGYRHSKNSLTKEELANKLLCNRLKPLPRNSLRNPVVEKILNQMINVVNSVANVYGKPDEIRIEMARELKNSAKEREEMTKAISKATADHEYYRQILKNEFGIENVSRNDIIRYKLYMELKDKGFKTLYSNTYIPREKLFSKEFDIEHIIPQARLFDDSFSNKTIEVRSVNIEKGNMTAYDYVCGKYDADKVSAYKVRVEELFKNGTISKTKRDKLLMSEADIPSGFIERDLRDSQYIARKAREILESLVRTVVPTTGSITSRLREDWQLVDVMKELNWDKYNRLGLTDFVVDKDGRRIRRIKDWTKRNDHRHHAMDALTIAFTKPSYIQYLNNMNARSDKGSSIYAIEKKELYRDNGKLKFQPPMPLDVFRAEAKRHLDGILVSIKAKNKVVTRNTNVSKIKGGTKKKVQLTPRGQLHNKTVYGRIKRYVVKEEKVNASFDMQKIDTVANMRYRMALSDRLQQYGGNAKKAFTGSNSLQKNPLYVDDMHIIAVPERVKTVGFEYVYTIRKEVTPDLKIDKVVDSKVRNILKARLEQFGNDAKKAFVNLDENPIWLNKEKGIAIKRVTITGVSNALALHDKRDNSGKPMLDVNGHKMPVDFVSPSNNHHVAIYMDADGKMQDDIVSFYEATMRANQGYPVIDRDKNRSEGWQFLFTMKQNEYFVFPNEETGFDPNEIDLLDPNNYPIISPNLFRVQKLSKTEGRIYMFRHHLETTVDDKKELQEVTWKRINSLDKLKNVVKVRVDHVGRIVSVGEY	1_115	seq_5023	306	20	1392	101
extra-SRR7691151-15_contig-100_3	GTTGTGATTTGCTTTAAAATTCGTATCTTTGCATTGAGACTAACATC	Reversed	GATGTTAGTCTCAATGCAAAGATACGAATTTTAAAGCAAATCATAA	GATGTTAGTCTCAATGCAAAGATACGAATTTTAAAGCAAATCATAACTCACGCGTGTGTGGATGCCATCGGAGGCGCACGGCTGAACCGTTCCACGCTTTTTTTGCTAAATATCCTTAACGAATAAAACAACATTCCAGATATTTAATTATCTTTGCAAAAACTATTTGCGGGGTGTTACTATTATTCGCGCCCCG	GATGTTAGTCTCAATGCAAAGATACGAATTTTAAAGCAAATCATAACTCACGCGTGTGTGGATGCCATCGGAGGCGCACGGCTGAACCGTTCCACGCTTTT	Yes	MKRILGLDLGTSSIGWALVNESEDEREQSSIIKLGVRVNPLTVDEQRNFEAGKPITTNAERTLKRSMRRNLQRYKLRRDNLIEILTEHGFITPETILAEQGNKSTFETYRLRAKAVTEEISLEELARVLLMINKKRGYKSSRKLDTNEDGKIIDGMEVAKQLYDEGLTPGQYMLRLMDSGKRYTPDFYRSDLKDEFGRIWDFQKTFYPELLTDELRQELAGKNEKQTWAICAKTFSLVGLKRTAKGEELKRENYKWRVDSLSEKMDLESLTVVLQKINGQINGSSGYLGEMSDRSKELYFKKQTVGQYLMSRLDKNSHYSLKNKVFYRQDYLDEFEMIWENQARYHSELTDSLKHEIRDVVIFYQRSLKSQKGLISFCEFENRQMETVKYGKKRLKTVGLRVCPKSSPLFQEFKIWQILNNIQVSGKVVRKQSVDLFGETVEMANGKRFLYQEEKEKLFRELNIKAKMSKAEVLKLLFKNHKELDLNYKEIEGNRTQAALFAAYQTIIDMSGHGTHDFSKMCADDVMDIVSNVFGGLEFGTDILCFDSSLEGKAFERQPAYRLWHLLYSFAGDNSKTGNEKLISKISELYGFDREYAAIIAGISFQLDYGSLSAKAIRKILPYMKEGNEYSVACGYAGYRHSKNSLTKEELANKLLCNRLKPLPRNSLRNPVVEKILNQMINVVNSVANVYGKPDEIRIEMARELKNSAKEREEMTKAISKATADHEYYRQILKNEFGIENVSRNDIIRYKLYMELKDKGFKTLYSNTYIPREKLFSKEFDIEHIIPQARLFDDSFSNKTIEVRSVNIEKGNMTAYDYVCGKYDADKVSAYKVRVEELFKNGTISKTKRDKLLMSEADIPSGFIERDLRDSQYIARKAREILESLVRTVVPTTGSITSRLREDWQLVDVMKELNWDKYNRLGLTDFVVDKDGRRIRRIKDWTKRNDHRHHAMDALTIAFTKPSYIQYLNNMNARSDKGSSIYAIEKKELYRDNGKLKFQPPMPLDVFRAEAKRHLDGILVSIKAKNKVVTRNTNVSKIKGGTKKKVQLTPRGQLHNETVYGRIKRYVVKEEKVNASFDMQKIDTVANMRYRMALSDRLQQYGGNAKKAFTGSNSLQKNPLYVDDMHIIAVPERVKTVGFEYVYTIRKEVTPDLKIDKVVDSKVRNILKARLEQFGNDAKKAFVNLDENPIWLNKEKGIAIKRVTITGVSNALALHDKRDNSGKPMLDVNGHKMPVDFVSPSNNHHVAIYMDADGKMQDDIVSFYEATMRANQGYPVIDRDKNRSEGWQFLFTMKQNEYFVFPNEETGFDPNEIDLLDPNNYPIISPNLFRVQKLSKTEGRIYMFRHHLETTVDDKKELQEVTWKRINSLDKLKNVVKVRVDHVGRIVSVGEY	1_118	seq_5071	306	20	1392	101
MGYG000179497_contig-100_3	GCTTTGCACCTTTATTTACTTACAAGGTTCTCAAAC	Reversed	GTCAGTTGATAAAGGTGCGATG	GTCAGTTGATAAAGGTGCGATGGTAAAGCCAAGGAGCAGGACGATAAGCACTATAGGAACAACCGCACTCACGGCTTCCTTGGTCTTAGCTCCCGCATTTTCCTTCAATATTGATTTTTGATTAAAATATTCTTTCCTGATAGATCTTATTCCCACCCAAATCCTCCTATAT	GTCAGTTGATAAAGGTGCGATGGTAAAGCCAAGGAGCAGGACGATAAGCACTATAGGAACAACCGCACTCACGGCTTCCTTGGTCTTAGCTCCCGCATTTT	Yes	MDKKMYVGIDMGTNSVGMAVTDEEYNLYRVKGKDLWCSRLFTEADTAAERRTNRISRRRRQREVARQGVLRELFAEEINKVDEGFFARLDESKYHLEDRDSEQKYTLFTDTGYTDKDYFKDYPTIFHLRNELLHPVKNSYDVRLVYLAIANMFKHRGNFLNESLDADKITSSADEAYRSLVETAMMYSIEFPENINVKKFIDIIGENGVSRSKHLENVCEYLEITKKDKQAYEILKLVCGMSGVLINIYGDEVIDEENKKFSICFRDSNYEEKEGEALELLGDEYFELLEAIKEIHDIGMLAGIIKGHKYLSEARVDLYEQHKKDLDMLQHVLKKYDMKAYDEMFRVMKAGNYSAYVGSVNAHSKKIRRNGGDGRTREEFYKNVKAVLKKFPEDDEEIKTILSEIDSETFMPKQLTASNGVIPNQLHVSELKAILTNAEKYLPFLLGKDESGLTVSERIVELFRFHIPYYVGPIGAQGENVWAKRRPGEENGKVYPWNFEQKIDTQSAAKEFINRMVRHCTYLSGERTLPKQSLLYEKFMVLNELNNLKIAGKKPSVQVKQGIYEELFKTGKRVTLNRLKDYLYNNSIIASKEDVVIEGIDGGFNASLTSVGKFRGVLGDGLFTDANQAMAEEIIFWGTVYGNDKKFLKDEIESKYGTVLSKDQIKRILGFKFNGWGNLSKTFLELQGSCECGDCSLIQALWETNHNLMELLSEQYGFKKELDALACNVEKPLTEWTIDDLDNKYLSAPVKRMVWQTIKMLREACELTNKEPDRVFVEMPREHGKENDRKASRKKKLLDLYSALKRENKTWAELKIREIEGKTEADFRIKKLYLYYMQQGKCMYSGEKIELNDLDNNNLYDIDHIYPRHFIKDDSLENNLALVKQEMNRYKSDNYPLKSGIQEKMKDFWKSLYKKGFMSKEKYNRLIRTEEFTDEEKAAFISRQLVETRQGTKAITQVLKQAFPNTQIVFVKAGIVSDFRKKFDINKVRAINDTHHAKDAYLNIVVGNTYYTKFTNNPMNFIKDARKNPKNDFYRYNMDKIFDYNVIRNGEEAWIADNGKTKQHVLRIMKKNSVTITVKTEEYHGALSNKATVWSKEKAKGNPDAYMPVKTSDIKAQDVTKYGGITAIANSGYTLVEYKVKGKKVRSLEALPVYLGRSNSLTDEDIMQYISNVLRKEYAGKEISDLSVRVPFVPQKSKVRVDGFEYYLGGKTGNYICLNNAMPLYLSGNDEEYLRKIMKAIEIDNYEEIDKDSNAIITDEKNAALFNTLSVKLNSEPYINNQWNIYKILEGKEEIFKDLDIQKQCYVIVKIIDWIKSKTQGVDLTDIQGKNQSGTMKVNKRISECKECILIHQSVTGMYERRIDLLSI	1_76	seq_6075	461	140	1368	101
2020-JNYC-20W-1-20m-1-bin-189-purify_contig-100_50	GTTGTGCCCAGAGCTCATTTCCCAGAGCGATAGACT	Forward	AGTCGGTCGTTCTGGGAAATGAGCTCT	AGTCGGTCGTTCTGGGAAATGAGCTCTGACATTAACAAGATGATCTGCTTCGGCAGAAAGATTCACCAAATGAGACGGCACCCTAGGGTGCCGTTACTTTTTTGCCTGTTATAACCGAGACTTGCGCTTAGGAACTCGAATTTAAATTGCTTCCCAACGCTTTACGAGGAGCAATTT	AGTCGGTCGTTCTGGGAAATGAGCTCTGACATTAACAAGATGATCTGCTTCGGCAGAAAGATTCACCAAATGAGACGGCACCCTAGGGTGCCGTTACTTTT	Yes	MSEKTLRYRLGLDLGTNSLGWAMLELDDNNDPCRVIKLGVRIFDSGRKPKDGASKAVDRRSARQMRRRRDRYLHRRNQYLRSLVSCGLLPASETERQKLVSLNPWRLRSAAVETQLPPFEVGRALFHLQQRRGFKSNRRVDTSETNEKETTGLKGAIHEFAAHLENRTVGQELWKRIQNGEPARARKVGSGQSERYAFYVDRSMVAYEFDVIWQTQAKFNPSVFSEQARILLKDNLLFQRNLLPQTPGSCYFEPSELRMPMAYETAQLFRLFQEVNNLRLKNESTLESRSLSKDERDQAIEHLSNVPEMQLASLRKKLLGKDFSNYRFTLETTNRPALKGNQTSAILSKPEHFGSNWSTFTLNVRDEIAQLIAFESNERFLIDQLLSRFERSVDEAESISQMRLPDAFLRISQKAGQKILEQLINGWDVENDAPLTYDKAVVAAGYRSHSNQSTGEILEQLPYYGEILAQYTAPMPKSKVPEEARFGKIGNPTVHLGLNQVRKIVNAIIKRYGLPEQIVVEVGRDLKNGKYTRHEIEKEQKVNRERNEEFAKELEKIGLVNNAANRLRLGLYEELGALKQCVYSGKTISLAQLFTNEIQIDHILPMARTLDDSFKNKILAFQGANKFKGNLSPFEAFGSSPTGYNWDEIITRAKVLPPNKVRRFSSDAVPVVDGFLARQMTDTQYLARVANQYLKALVTVDVWSTPGQLTGMLRNKWGLNEFISINGEKNREDHRHHAIDAAVIAVTDRSLLKRMGKSSERAILKDLDKDFDDFPDPWDTFRSELAQKVARIVVSHKPEHGIAAALHNETAYGIERPGEAGESSVVRHKISLLSIDEKHLENLKAPNDDLSILDVDIRFLREIEDALLASNSTKEQQQNLQALVDKSGRRAVALRESMTVIPIFKKGEKGVPGARPYKAYKGDGNHCYEIFESENDKWDGRIISKFEANSNEYVLFSKTNNFKYETFNGEKLVMRLMTGDTLVFENDPTIFRVQRISLGSIAVAPVNEANVDARTRDKESGFNLLSISPGPMQRKNARRVFIDELGQVHDPGIG	1_6	seq_6419	1351	491	1054	101
2020-TMRSD3-W1-bin-44-purify_contig-100_52	AGTGTATATCAAAGATCGTTTTTAAAATCTGAAAGCAAATCACAAC	Forward	TTCGCTTTGCTACAATTCAGATTTTAAAAACGATCTTTGATATACACT	TTCGCTTTGCTACAATTCAGATTTTAAAAACGATCTTTGATATACACTACAGCTCTTATTAATACATCATCTGATATTGTTGTGATTTGCTTTCAGATTTTAAAAACGATCTTTGATATACACTTCGTAATAAACGATGCCTCACATTCCAAATGTTGTGATTTGCTTTCAGATTTTAAAAACGATCTTTGATATACA	TTCGCTTTGCTACAATTCAGATTTTAAAAACGATCTTTGATATACACTACAGCTCTTATTAATACATCATCTGATATTGTTGTGATTTGCTTTCAGATTTT	Yes	MTTKKILGLDLGTTSIGWAFVKESDSDEIVSSIEKLGVRVNPLSVDEQTDFEKGKPVSVNAGRTLKRGARRNLQRYKQRRENLIEAFVNANLISSETILAENDKGTTHEAYFLRSKAASEKITKDEFARVLLMINKKRGYKSSRKAKNEDEGQAIDGMGIAKRLYDENITPGQLAYQLLKEGKKYLPEFYRSDLIVEFNQVWTFQKQYYPEILTDEFKKEIDGKGQRATSASFWNTYKFNIVENKQKTRSDKKLKAYEWRSKAITEKLEKEEVAFVLTEINNDLNKSSGYLGAISDRSKELYFNKQTVGQYLYRQLTANFRTRLKNQVFYRQDYMDEFEVIWEEQAKYYSELTSELKTEIRDIIIFYQRKLKSQKGLISFCEFESKEIEIEREGKLVKRNVGLKVSPKSSPLFQEVKIWQILNNIEFRNKATKERVNLDLASKQQLFDELNIKGNLSANKIIELLGYKSKDWELNYKDIEGNRTNQALYEAYLQILELEGYDEDLFKLTGKDEIKLSDIPNSANEIKQMVKSIFETLGIDFSILDFDAELDGKAFEKQFSFQLWHLLHSYEGDNSTSGNDTLYELLGKKFGFKREHAQILANISLPDDYGSLSAKAMRKIYPYLKAGHPFSKDDREGNIASATVLAGYNHSLSITKEENENRQLKDKLELLKKNSLRNPVVEKILNQLVNVVNTIIENPSLGKPDEIRIELARELKKNAKERAEMTLNINSAKIEHEKIRGKLIGEFGIKNPTRNDIIKYKLYDELKGNGYKDLYSNTYIQKEKLFSKEFDIEHIIPQAKLFDDSFSNKTIVPRQVNIDKGNQTAYDFISGKYGPDALEEYLLRVEMMYKQKEGAIGKAKYQKLLKQSKDIGDGFIERDLRETQYIAKKAKQMLEEVCRKVVSTSGNVTDRLREDWGLVNVMQELNFEKYKSLGLTELVEKKDGTFKERIKDWSKRNDHRHHAMDALTIAFTKHSHIQYLNHLNARKDENNKLYSHITGIENKETELVIEDDGKRKRRFKQPIPNFRTEAKKHLEDVLISFKAKNKVATKNKNKFKTKNGEKVKIELSPRGQLHKETVYGKLQQYETKEEKVGAKFDEQTLKRVANKKQREALLQRLLENGGDAKKAFTGKNSLDKNPVFIDEQKSQVVPEKVKLVWLEDDYTIRKDITHELKIDKVIDVGVRNILQKRLDEYKGNAKAAFSDLDKNPIWHNKEKGIVIKRVKISGVKNAEALHTKKNHLGKHILDSDGKKVSVDFVSTGNNHHVAIYKDAEGNLQEKIVSFYEAVERVNQGLSVIDKLYNSSIGWEFLFSMKQNEYFIFPSEGFNPLEIDLLDFKNNKFISPNLFRVQKMSIVHYGNNTIRDFTFRHHLETTVDDKKELQGISYIQIKSLVPLTKIVKVRINHIGQIIKVGEY	2_3	seq_6460	218	80	1414	101
3300007497-3_contig-100_59	GTTGTAATTAGCTTTCAGTTTAAGTAACTTT	Forward	TACTTAAATAAATGAAAGCTAATTACA	TACTTAAATAAATGAAAGCTAATTACAATAAGGACTTATAGTCCGTTGTGTATTACATTTAAGGTGGGTGATACTCTTAGGAGTATCGCTCATCTTCTTTTTATATATTGCTTAGCGATTACATCTAAAACAGTACCTTTGTATAAACATAAATGTATTCAAATATAATGGCAAACT	TACTTAAATAAATGAAAGCTAATTACAATAAGGACTTATAGTCCGTTGTGTATTACATTTAAGGTGGGTGATACTCTTAGGAGTATCGCTCATCTTCTTTT	Yes	MNKKILGLDLGVGSIGWSLITLDESGHPAEILGMGSRIVPLTSDDMQEFQKGKAITKNKDRTMKRSARRGLDRYQQRRAKLSRLLCEFGLGFPRPLMSLSPLALWGLRADAATEGKVISLAELGRVLYHLNQKRGYRHSKSDESSKQDTEYVAAVKTRFAELRNESLTIGQYMYRYLSASAERGADALSCVHYRVKDQVYPREAYMEEFDRIMAVQQKAYPDVLTSVVLQKLRDCIFFQRPLKSCKHLVSYCEFERKTREVQIPVVGADGTTSYKTKIVDIGPKVAPVSSPLAEVCRLWESINNIRIYYPDGAVYPLSLEHKQAFFNKLQESESLKFSDAKKIIGAKAKDKLWCNDLLKSGIKGNRTTATLRKLIEDYPQYKALLRFDLKQEDSCRVDLSTGEVLPLISVSYLNEPLYKLWHILYSVAEREAMGNALRKQLGVEQGDLDKGLLDACMKIDFTKQGYCNKSAKFMCKLLPYLQQGYMYSEAADLAGYKHSDSKTKEELEHRELKPRIELLPKNSLRQPIVEKVLNQMINLVNALKDKYGEIDEVRVELARELKMGREERKKYWTRNRENEDDNKRVAKEISEFCTPTKTRIQKYKLWEEANHACIYCGKEITKPSLFSDGEAEIEHIIPRSVLYDDSMSNKTCACRSCNKAKNNRAAMDWVLTQTEEFQTKYFNRLEELVAKKSLSNGKRQRLMTLLKDIPEDFIERHLRLTQYISRKATEILKDGIRYVWSSEGSVTSTLRHLWGYDKILEDLNFERYKSMGETQTILVKRGSVEQEVERIKEWNKRKDHRHHAIDALVVACTRQSYIQRLNRLSSEEDRQSMQSELGSSYAPSKEERMQLLDKWLTAQPHFSAQAVRDYVRGILVSYRPDRRTYTKSRNKIKIKGRVSLQTGILTPRGALSEETIYGAIHVNGVKKIVCKYSLDKLQGKKVLRIVDKGIQCIIKARLEAYNNDAKKAFAEPLYSDAAQTKQIRSVRCLTGRVREKLVPLRRNDAGEEIAFVATGSNHHVAFYRDSEGVLQEVVVSFYQAIERAKYQLPMIIKDPRAVVEEALERNVPDFVLSTLPHSSWTFVESLQKNEMFLIGLSDDEIARAIKNSDRAPFNDHLYRVQKIALNEYCFRFHLEPELDDLDGDIPKYYKMSFARYIELNPRKVRVDLLGNLSLM	1_23	seq_6509	931	300	1175	101
3300029842-30_contig-100_7	GTTTGAGAATAGTGTAAATCTATAAGGTAGTAAAAC	Reversed	TCTAATTACCTTATTGGATTTACACTA	TCTAATTACCTTATTGGATTTACACTATGAGTTCAAATAAAAATTCATTCTATCCGTTGCTTAGGCAACCATCACAGTGTGTGATTTGAGGATTCGGTTTTCCGAATCCTTTTCTTTTGTCTAATTTTAGCACATACTGTAGTTATTTTCAATATCTTTAAGTTATTTTATCATTAT	TCTAATTACCTTATTGGATTTACACTATGAGTTCAAATAAAAATTCATTCTATCCGTTGCTTAGGCAACCATCACAGTGTGTGATTTGAGGATTCGGTTTT	Yes	MKNFNDDYYTGFDIGTDSVGYAVADTDYNLCKFKGNAMWGVDLFEESNSAAERRTLRSARRRGLRKRNRIEWLQMLFDEEISKVDNAFYQRLKESCLYLDDKSSNVPYAVFADGNYTDKEFHTDYPTIYHLRKELIKSSQPHDIRLVYLALHHIIKHRGHFLFDNMGSDFESESSFEALFDDLKLYLKEECEIEFECNDSLRFSEILKDKTLKKTAKSSESYKLFGYSKRNNPYETALIDLMCGRKVKFSDMFGDKSFDSEEVNGITFESGYDDNENTYRDLLQEKFELIEKAKAVYDWAILADILNGEKYISFAKVKTYEEHSSDLKMLKDFVKERCKSLYGEIFRITKDKLDNYTAYCGKYKENGRNGVIQYRTNQADFCKYLKKKFEKLDKTGYEEMFDKIENGTFMPKIVVKDNGVIPMQVNRSELKAILKNASTYLEFLNKKDENGISVSDKIVKIFEFRIPYYVGPLNNHSLKSWLVRSDEKIYPWNFDSVVDIEQSAENFINNLTSKCTYLPTKDVIPKNSILYSAFTVLNELNNLRLDGKKPDVSLKQAIFNDLFMTHKKVRRKDLLNYLKSEKGVAFDITGIDGDFKSSMRSAIEMSQFNLTDSEKEDAIKAITVFGDDKKLLRKRLKRQLGSKLSDEDIMRISKLKYKDWGRLSKEFLTEVYNVDKNTGELQFNIIHALWQTNDNLMELLGSKYGFEQSRQNYLDGIQTGQSLEKMVENLYISPAVKRPVYQSLKIMHEINKIQGHAPKKIFVEMTRKDGVKGDKGRKESRKTKLVDLYKKCGEDSGELWESLEKTPDDEFKRDRLYFYYTQFGKCMYTGEPINLSELYNQNIYDVDHIFPRSKVKDDSLDNRALVKKQVNAHKDNTYPLDSSIREKMKGFWHLLMDKGLISKKKYERLTRVTPLSDSELSDFIARQIVETSQSTKAVASLFKELYPDTEIVYVKASTVSEFRHEYDFLKCREVNDFHHAKDAYLNIVVGNVYNERCTHNKSIFIEGLKTKAYSLNKMFSFNTPNAWSIDDNKSIKIVRKTMNKNNIRFTRYALTRNGGLFKMNPLKKGSGQVSLKQNSPLSDISKYGGYDKPTSSYFSFVKYEGKKGKEMRQLVAIDSYIKAQYEANPEKYLSETLGLKNPVVLIPVVKYNACIEIDGFRMHISAKTGKQIIYKPAMQLTVSYDTEKYIRNVVKLNSKPENYNITELDKVSTDENIELFDILTYKMTDTVLKVKFGDMGAKIISHRDAFEKLDIRKQCFVLTEILKIIHCNAVLGNLTYIGEGSSSGRVGLNSVLSEVKGVKSIYLVHQSVTGLFEKKIDLLHM	1_108	seq_6526	695	235	1325	101
3300026286-15_contig-100_4	GCCGTGGTTTCCCTACCGATCTTCCTGTGGTAGGCT	Forward	ACCACCTAGGAAGATCGGTAGTGAAACCACG	ACCACCTAGGAAGATCGGTAGTGAAACCACGGTAAATTATTTTACTTTGGTAAAATACTGAAGGATTACCCCGTCAAGTTCGCTTGGCGGGGGATTCTTTTTGGGGCTAACGAAGTTGGTTTCTCAGAAAATATTAGATTTGCATTCTTCTACACGGCCCCAAACCGACGCGCCTAAGCGC	ACCACCTAGGAAGATCGGTAGTGAAACCACGGTAAATTATTTTACTTTGGTAAAATACTGAAGGATTACCCCGTCAAGTTCGCTTGGCGGGGGATTCTTTT	Yes	MQIAENIVLGFDLGIASIGWAIIDEVEKVILDAGVWTFNAPETDKEKTPKNQIRQAMRSMRRTIKHRRQRMNDVRDFLFAQKLLPANSKSIAHEIAARFKTSPWELRAEALKRKLTDEELGLVLYHIARHRGFQSNRKGGENAEAGEDQKALKAMQGLGQSIASYSTFGQALTEDDELSIRKRNISGDYGRTPKRDWLRQELAIITERQNSFGASLPSHIIEEFIAKAFTQRPLQDVADRVANCPFEKDQKRSSKHAPSFEYFRFLQKLNHISLWMPGAPDRTLTPEEIQKVAKEFGSQVSYTYKSLRKTLDIDVNARFRGVAKEDESQDIATRKSGSAIGTRALRTALSGLYDTTDIAQLDDAMFAIAFHETTESVGRALSKIGLPQNVYDALMIAVGNNQFKDVKGAAHISAKACRNIIPGLLDGLVYSAACERENYDHTAPDASPLVNLKKELVGKTPSEIRKAFSALLSDKNQHLIGSPVAKKALIEAVKQFVAIVNNHNALGGKLPGKVHVEMARDVGKSADERRKIEQGIEKRNKTLDNVAKDFEQTFGRQPRRGSNDILTFELAQEQGWKCVYTGDAVNPQNLFDGISYQIDHILPWSRFGDDSYANKTLCSARANQAKKHRTPVEWAQSGENGAPNLDEYLARVEACKEMRGIKKRNYTLKNAKDVEDKFRTRNLNDTRWACRLFLQSLDLFYEDTQMKNPDGKEIRRLYARPGSIIAKARQAWGVESLKKDENGKRREDDRHHAIDAITIAAMSESMLQALTKAHQQAEDRGSARAFEKFEKPWPMFRDDVVTGIDKVLVARAEDRKVSGQKHMETVRALDEETGVVFERLPPEKLLDQTTKKVDESKWYEALSARFERPERSSFVIEELLRWEREGRPQDRPPLATNRKDGEAADKIGKIRVIATGSKPAVRVRGGTADRGDMARVDVFSKVNAKGKKQFFLVPIYPHQVAGDENPPNRAVAANTPEENWPELDSSFGFEFSIVQKSWIEAIKTDGTVIEGYFRGMDRGTGAVNISPHITNSTLVGRPGAKTLLSFAKYTIDRLGTKHKIEKEVRTWRGKPWDWPQ	2_49	seq_6551	1259	438	1076	101
3300013499-12_contig-100_8	GTTATAGTTCTCTAACAATTCAGATAGTTGTATAAT	Reversed	ATTGTATAACTATCTGAATTGCTTAGGTTTCTATA	ATTGTATAACTATCTGAATTGCTTAGGTTTCTATAATAATTTAGTAGAAATACTAAAGCAAAGCTCTAATCCGTCTCTTTGTGAGGCGGATTAACTATTTTCGACTCGGCAACAGCCTCCGGCAAGGCAGAAATCTTATCTCATAGATCTTATCTCAATTCGACACCATACACACCTCTTCGTTG	ATTGTATAACTATCTGAATTGCTTAGGTTTCTATAATAATTTAGTAGAAATACTAAAGCAAAGCTCTAATCCGTCTCTTTGTGAGGCGGATTAACTATTTT	Yes	MKYSLGLDIGTASIGWAVVNLDKNRIEDLGVRIFERPEHPKSGESLAKPRRVARSARRRLRRRRQRLNYLKQFFISQKLLTKEQIDQLTAPDHAKGWHPQNPYALRVKGTTERLSPDELLIVLYHIAKRRGYKSNRKTIEEKDTTGDGKAVNSAIAQNAKVLSQYTTVGEALVKDDKFYDRKRNTTGDFRHSFARVDFLNEIRRILLCQQRYYPNQLAGDQIDHLLGIKISSLPADRPINDNDINRLTKLQSDNINGLFYQRPFMTSDLINKMRGKCPLESEQPRAPKASYSFEIFRLAQDLAHLQYIIDADKAEGNTEPTSQRAITKFLTSDQIKTCINKCLTTKKVTYRAIREVLGYAKNDPHFQFKYIRGKNPKDEEQKKDPLAKEKNTFAELKFYHSVKSGLKNLPDDWRKVGSNPELFDQIGEILTCNKDDYSIKEGLRKLEVLSDDAVDALLPIDFSGFGHLSLIALRNITPYLKEGNGITYDKAMEKAGYHFAARHSGDKTCLPPLNKDDAQQITNPVVKRAVSQTIKVVNAIIRKYGSPYRIGVECAGELAKSHDERKKIKDAQDENAFENEKLKKKLREEYNILTPTGTQITKFRLYKQQDGKCAYSGKPLDLDRLFDPGSRKDESYAEIDHIIPFSRCGNDTRANKVLVLNSYNQIKGNRTPYETWGNDPDFWQRLEANTKANPKLGQAKQRRLLTHTIPAEDWASRAINDTRYISKFISRYLKNHLEFSPYDESPDQASDSQPRQRQRVIMPAGAITTHLRRMWHQPGKNREADLLHHAVDATIIALTTQATIQDCAVYSAYIDDHTKQRFTGNTKTTGSDRLLRQLERITNTETGEISQADYEELMQSLLPWPNFDQELRKRASLPGENDTISTWRDQFRDIYSDQDSDFYNHLHPIFVSRMPKRRVSGKTNKDTVYSTKTRDNDGKTRSSRVGLADLTLDKLKNSAIRNVDETLYKQLEQYVADRKKWLDENKKWKVARREQKKLLKKSPVDEAVSTPAELPPEPIEPKIYKNGKHFDKNGNPISPIKSIKIYSPNPDTSGLLVNQGKAYVSNDSMVRLDVYKRPNKKGKIEHFFVPVYANMIRRGHPEVKPTRILPPPKKGIPPEIDDSFTFVCSLYPNDYVKVVLDGEVKEGYYAAYDIAGCKIKLLPHAGTSKDLSTKKKDKSSNGDQTDQSTDEAGDNDKKKTKIKHPNRYPAFRIAPRSATKIERLDINVLGDNYKWD	2_4	seq_6552	814	287	1236	101
3300029385-10_contig-100_14	GTCATATTTCCCTTTTTATTCTTGGTATGTTATAAT	Reversed	ATTATAACATACCAAGAATAAAAAGGTTAATGTGA	ATTATAACATACCAAGAATAAAAAGGTTAATGTGACAAGGCTGCGCATTCGTGCGTATGCCGAACCTATCCCATTCATTCGTTATGAGTGAATGGGATTTTTTGCAATAATGACAGAGGGAGGAGAAAAGTATGCGAAAGAAAATTAGATATGTATTGGGGCTGGATATTGGAATTGCGTCTGTT	ATTATAACATACCAAGAATAAAAAGGTTAATGTGACAAGGCTGCGCATTCGTGCGTATGCCGAACCTATCCCATTCATTCGTTATGAGTGAATGGGATTTT	Yes	MRKKIRYVLGLDIGIASVGWAVLLLDGEDNVCGIVRAGVHTFDEVTVGKEKITATANRRGYRSGRRLVRRKAHRIQRVKSLLQEMNIVSKKDMDEYYSGAVEDVYFLRWAAIQDEPVYILNNRELAQLLIYFAKHRGYKSTAVHEQEDEDDKKVLSAISENKKYMHEHGYRTAGEMIYKDAKFRQKRCGSSEENELLVARNSEGNYSNSISRDLLVEEVRIIFEKQRELGNTLATKELEERFLSIMQSQRNYDGGPGEGSPYGGNLIEKMVGECTFEKGEKRACKASYISERFVLLEKINHLRICTADGNERPLNEDEKSAVIKLAYKTKVVKYNAIRKELKLDLEERFGGLTYSKVNNGDFKQRILDTEKKSDFISLKYWHEVKDILNLSYKDLTEEQKQLMDSVGKVLTYYKSEEKRREELSDLSLNQAQIEKLLKLNYAKFHNLSFKVMKKLMPELEAGYSYMESCLRVGYDSLSTDGVKTKYISKELLNEAVDKIMNPTVKRAVRRTVRILNEIVKLYGSPVEIHIEMARDLPHSGEVKKKIATAQKNNNKEKKEAIKFISENFGKIESDIRRKDILRYRLWKNQSQMDLYSEKLIPVEDILDYEKYEVDHIIPYSRSFNDSFNNKMLVKKKDNQDKKNHTPHEYIGHDDEAWNKFVKMVNNYVLSPGKRKNALTKSSDSDEWRSRNLNDTRYTTKVVADLIRRHLVVEPYFNGARNKHVYPLNGGVTARLRHEWGLEKDREKSDKHHAQDAIVIACCTEKMIWKMSNIYKQEELGGVVRKGNKLVDRRTGEILETTALPWKWFREEVEMVMADHPEDYIEMAKDRGYMGDIPKPIFVSRLPVKKKTGVISENTIRAVDEASSRTVEKTSLDKLKLIEVNGKKQIKDYYRPEDDVLLYNKLLDRLIRYGNAKDAFAEPFYKPKKDGSDGPIVKKVKLYVGVADDQVKVRGRGEDIDREGVKDRGGMYRCDIFRKDGKYYMVPVYYKDLYLHRMPTKAVVAHKETADWEKMDDKDFLFSLYPDDLIKVQKKNKEIENGYYKTSDRYSAGISYVQHDLGAKSYVRLCIQNLAIFEKLNVDILGNIYSCSKEEREWL	1_74	seq_6654	1173	409	1098	101
3300029859-12_contig-100_8	GTCATATTTCCCTTTTTATTCTTGGTATGTTATAAT	Reversed	ATTATAACATACCAAGAATAAAAAGGTTAATGTGA	ATTATAACATACCAAGAATAAAAAGGTTAATGTGACAAGGCTGCGCATTCGTGCGTATGCCGAACCTATCCCATTCATTCGTTATGAGTGAATGGGATTTTTTGCAATAATGACAGAGGGAGGAGAAAAGTATGCGAAAGAAAATTAGATATGTATTGGGGCTGGATATTGGAATTGCGTCTGTT	ATTATAACATACCAAGAATAAAAAGGTTAATGTGACAAGGCTGCGCATTCGTGCGTATGCCGAACCTATCCCATTCATTCGTTATGAGTGAATGGGATTTT	Yes	MRKKIRYVLGLDIGIASVGWAVLLLDGEDNVCGIVRAGVHTFDEVTVGKEKITATANRRGYRSGRRLVRRKAHRIQRVKSLLQEMNIVSKKDMDEYYSGAVEDVYFLRWAAIQDEPVYILNNRELAQLLIYFAKHRGYKSTAVHEQEDEDDKKVLSAISENKKYMHEHGYRTAGEMIYKDAKFRQKRCGSSEENELLVARNSEGNYSNSISRDLLVEEVRIIFEKQRELGNTLATKELEDRFLSIMQSQRNYDEGPGEGSPYGGNLIEKMVGECTFEKGEKRACKASYTSERFVLLEKINHLRICTADGNERPLNEDEKSAVIKLAYKTKVVKYNAIRKELKLDLEERFGGLTYSKVNNGDFKQRILDTEKKSDFISLKYWHEVKDILNLSYKDLTEEQKQLMDSVGKVLTYYKSEEKRREELSDLSLNQAQIEKMLKLNYAKFHNLSFKAMKKLMPELEAGYSYMESCLRVGYDSLSTDGVKTKYISKELLNEAVDKIMNPTVKRAVRRTVRILNEIVKLYGSPVEIHIEMARDLPHSGEVKKKIATAQKNNNKEKKEAIKFISENFGKIESDIHRKDILRYRLWKNQSQMDLYSEKLIPVEDILDYEKYEVDHIIPYSRSFNDSFNNKVLVKKKDNQDKKNHTPHEYIGHDDEAWNKFVKMVNNYVLSPGKRKNALTKSSDSDEWRSRNLNDTRYTTKVVADLIRRHLVFEPYFNGARNKHVYPLNGGVTARLRHEWGLEKDREKSDKHHAQDAIVIACCTEKMIWKMSNIYKQEELGGVVRKGNKLVDRRTGEILETTALPWKWFREEVEMVMADHPEDYIERAKDRGYMGDIPKPIFVSRLPVKKKTGVISENTIRGVDEASSRTVEKTSLDKLKLIEVNGKKQIKDYYRPEDDVLLYNKLLDRLIRYGNAKDAFAEPFYKPKKDGSDGPIVKKVKLYVGVADDQVKVRGRGEDIDREGAKDRGGMYRCDIFRKDGKYYMVPVYYKDLYLHRMPTKAVVAHKETADWKEMDDKDFLFSLYPDDLIKVQKKNKEIENGYYKTSDRYSAGISYVQHDLGAKSYVRLCIQNLAIFEKLNVDILGNIYSCSKEEREWL	2_69	seq_6658	1173	409	1098	101
3300021387-52_contig-100_69	GTTTTAGAGTGAGGTCATTCTTAATCGATGTATAAC	Reversed	ACATCGATTAAGTGTGACTTCACTTAGTTAAAA	ACATCGATTAAGTGTGACTTCACTTAGTTAAAACAAAGCGTAAGCTTCAATGCCCGTAAGGGCCTCACGTTGGTGAGAGGGTCGTAGCAATACGACCTTTTTTATTATACACATGTTTAGGGAAAAAGATAGAAAATTGTGGTTTAACACGATGTTTGGCTAGATAGGAAAACTAAATTGACT	ACATCGATTAAGTGTGACTTCACTTAGTTAAAACAAAGCGTAAGCTTCAATGCCCGTAAGGGCCTCACGTTGGTGAGAGGGTCGTAGCAATACGACCTTTT	Yes	MKKVKYSQVDAYDFSADIGTSSIGWCVTDEQGNLLSYKNRHMWGSRLFETGNTAETRRAFRSTRRRLARRVQRIQWLQSLLSPLVLKDDPDFFVRMKYSYWTKADTEAKVKKSSLLVRDLFDDHTYCAQLYQKRFPTIYHLRKALVTENKAFDPKLIYLALHNIIKHRGNFLYDTQHISIKNGLDLVEPVNNFFAIYPNEEGEIIEPGKKFAEILESKNYRADIVKQLAQETKEFFGDEDKDAGKIIANAMVGYKADFGKLFHLGQSEKFSLDNDDAIEKLLDGLTEEQQSQLMALEKVYSAYTLKQILRGDSVTTISDAYINRYEAHKQDLKDLKYLYRSYLDEATYHKMFYDASRKLATYAAYRINDSGKSNRENLYKQVKEDLGKIQATSEDQQLINNCLRRIDEGVFLLKPCNNENGVIPNQLHVEELQAILENQSPFYPELKEVADKIVSIATYRIPYYVGPLSSAARKGDFGWAVRKEEGPVTPWNFDQKIDKEQSAEQFIARMRNTCQYLYGQETLPKHSMLYEYYCVLNELNAITVDGDKLSKQEKEDALHTLFSSGKSVTQKRFRDWLVKEEGRQIDITVPVQGFQSDSGFASTLSSFHAFENILGKSVNKFAEQIEEIIKWITLFQDKTILKKKITDAYGTLFSCTQIEQMCRLNYSGWGKLSAKLLNGITNADGHTVMQELLDKPYPFMKVLYDPAIGFISKINDFNKKQIGAIDPNSYESIFSEITASPSVKKSVWQCLLLLKEITKIMGKAPSHVYLETTKEEGEKKRKDSRFSKLQKLYSDLKQDSSFQEVIQQLNKNKDTYKKDMPLRVFLYFTQNGKCMYSGKPLDIEKLDTYQVDHILPQAYIKNNSISNLALVYPEQNQRKRDDMLLDPEIVHRQRPFWDMLKNKKLISLEKYRALTRDYVDETEEKGFIQRQIVETSQAVSIMLSIVPKVYPNCNVLGVRAGLSSDIRKDLQLFKIRAVNDYHHAQDAYLACMVGRFLGGPLHQAERDGSLWYAFRKEISEQSRILEGESSADRRKHEDKQGFIVSMFQKSSLKGWEGQLACQMIRAAFKLQDYYVTRKTEPQTGAFYNQMLGKKGLASANIKHDRPQEFYGGYTGEQAAYFMVISFQKGKKRILRLVNMPIRIAELEKTQPGAKQKYLRSQYKDPVILRDNICKYQLVKYQEDNGKTSEYYIVSDKEVINARQLRLSQEDIFTLAYWKTKSEIDKENLYLHLVQKMHLYPAFENIASKLEGHIKDFAKLHDEEKRKCIEHMLVIMQANSNRIENFNDLTSDEAKTWGDIPGSRIHKVLMIPSTLFVDQSVSGLFETYQRIRGEDK	1_5	seq_6669	718	247	1335	101
3300029840-17_contig-100_140	GTCATATTTCCCTTTTTATTCTTGGTATGTTATAAT	Reversed	ATTATAACATACCAAGAATAAAAAGGTTAATGTGA	ATTATAACATACCAAGAATAAAAAGGTTAATGTGACAAGGCTGCGCATTCGTGCGTATGCCGAACCTATCCCATTCATTCGTTATGAGTGAATGGGATTTTTTGCAATAATGACAGAGGGAGGAGAAAAGTATGCGAAAGAAAATTAGATATGTATTGGGGCTGGATATTGGAATTGCGTCTGTT	ATTATAACATACCAAGAATAAAAAGGTTAATGTGACAAGGCTGCGCATTCGTGCGTATGCCGAACCTATCCCATTCATTCGTTATGAGTGAATGGGATTTT	Yes	MRKKIRYVLGLDIGIASVGWAVLLLDGEDNVCGIVRAGVHTFDEVTVGKEKITATANRRGYRSGRRLVRRKAHRIQRVKSLLQEMNIVSKKDMDEYYSGAVEDVYFLRWAAIQDEPVYILNNRELAQLLIYFAKHRGYKSTAVHEQEDEDDKKVLSAISENKKYMHEHGYRTAGEMIYKDAKFRQKRCGSSEENELLVARNSEGNYSNSISRDLLVEEVRIIFEKQRELGNTLATKELEDRFLSIMQSQRNYDEGPGEGSPYGGNLIEKMVGECTFEKGEKRACKASYTSERFVLLEKINHLRICTADGNERPLNEDEKSAVIKLAYKTKVVKYNAIRKELKLDLEERFGGLTYSKVNNGDFKQRILDTEKKSDFISLKYWHEVKDILNLSYKDLTEEQKQLMDSVGKVLTYYKSEEKRREELSDLSLNQAQIEKMLKLNYAKFHNLSFKAMKKLMPELEAGYSYMESCLRVGYDSLSTDGVKTKYISKELLNEAVDKIMNPTVKRAVRRTVRILNEIVKLYGSPVEIHIEMARDLPHSGEVKKKIATAQKNNNKEKKEAIKFISENFGKIESDIRRKDILRYRLWKNQSQMDLYSEKLIPVEDILDYEKYEVDHIIPYSRSFNDSFNNKVLVKKKDNQDKKNHTPHEYIGHDDEAWNKFVKMVNNYVLSPGKRKNALTKSSDSDEWRSRNLNDTRYTTKVVADLIRRHLVFEPYFNGARNKHVYPLNGGVTARLRHEWGLEKDREKSDKHHAQDAIVIACCTEKMIWKMSNIYKQEELGGVVRKGNKLVDRRTGEILETTALPWKWFREEVEMVMADHPEDYIERAKDRGYMGDIPKPIFVSRLPVKKKTGVISENTIRGVDEASSRTVEKTSLDKLKLIEVNGKKQIKDYYRPEDDVLLYNKLLDRLIRYGNAKDAFAEPFYKPKKDGSDGPIVKKVKLYVGVADDQVKVRGRGEDIDREGVKDRGGMYRCDIFRKDGKYYMVPVYYKDLYLHRMPTKAVVAHKETADWKEMDDKDFLFSLYPDDLIKVQKKNKEIENGYYKTSDRYSAGISYVQHDLGAKSYVRLCIQNLAIFEKLNVDILGNIYSCSKEEREWL	1_6	seq_6711	1173	409	1098	101
3300006226-85_contig-100_11	GTTTTGGAGGTCTTGGGAATTACACTACTCTCAAAC	Reversed	TTAAGCGTAGTAAAATTTGCA	TTAAGCGTAGTAAAATTTGCACAAAACGCTTTTTGTACCTGCGGCAGGTATCCGTCTAAAATTCCGCTTACAATCAAAACACCGCCGCTATGCAGCATTTTTTCGGCATACGAACAAAATTCAACCAGCAAATCCGCCGTTAAATTTGCTACTATAACATCCAGCTGCAAA	TTAAGCGTAGTAAAATTTGCACAAAACGCTTTTTGTACCTGCGGCAGGTATCCGTCTAAAATTCCGCTTACAATCAAAACACCGCCGCTATGCAGCATTTT	Yes	MNTENEKKFYIGLDIGTESVGFAATDENYRVLQKRGKPLMGVRLFEEANTADERRGKRANKVRMKRRAFRIELLQELLAEEVNKVDPLFFIRLGASSLWKDDKLHKNAGLTSADSLFADSDFSDKDFFKGFIDNSEWSSKPKTARNKLFPSAYHLRNALMNPKEKPDIRFVYLACHHILKARGHFLYDDESMGGGNTSSVLDMSAVGKDCFVRLNKVLKDIAEAEELPYKVSFCTENFSAIEEIAKNDTLYLKDRKSKLLETLFPNPIHNKDAKKQVDAMLSALLGKKAKLAELFPYIEWDEESKDFSFGGKWEDETKPKLAGVLADDNQMLLIDILKEVYDWYILMQLLKGKSSVSAAMVERYQKHHEQLAALKKFVKEFAKDKYFSIFRSVKEKNNYPAYIGSNLSNGKTIIKKCSTEDFYAFLRKELGDVLPKEILDDITAGTFLQKLRSKDNATIPHQLHKAELSVILNNAQAHGLLSADTAKKILDIISFRVPYYVGRLNPHYKNTKGRHVWIEKLVEGRTRITPWNFNEIVDKKNSNKAFIGRMLSKCTYLRDETVFVLPKNSLLYARFSVLNELNNLKYKDVPISVELKQKIFNDLFKTKAKVSFSALLTLLKHHLGSDVEKSDITGVDMQKNGFNSSYSAYVQAEKIFKEEMDNHKTLEIVEDVLLWHALHTDKKLVVESIRQKYPHLSESVVKELKGLNFSGFGRLSKKFLTTERVIDKSTGQCKSVIDILWETNYNLMELRKEDGVYNITDWLNEENSVKEGNVDYDLVAESYASPSVKRSVWQAMKIVDELIELNAGKKPDRIFIEVTRTNREDKKATKTRKDKLSELYSEAKKLDKQIFAELEKDGIKNQLEDIQDNNALRGEKLFLYFLQCGKCAYSGETIKIADLDKLYDVDHIIPQALKKDDGISNKVLSKRNLNGKKGMHYPFRHILGITDTVVRMWEGWHRCNLISDEKLARLKRTTPLKDKELEGFIARQLVFTGQSTTAVAELLKLRYPNAQLIYSKAENVSDFRQKFNMLKCREANDLHHAHDAYLNIVVGNCFYQRFNKAYITGYEKDNEAWTKYTQNHLFEKDIKGAWKAGEWERGEQKTIGETEKTVAKALSLKYLPISKLTTEYKGSLFKLTVLSAESHQKSKFTKSKTTATIPLKGNSNNPLSKLERYGGFAGIVAAYCMIIEYTDKKGKIQREFDFVSILNKKQWEKLTHTEKEDKLSQERGFPVKIVLPKIYFYTLFKIENMEFRLSGCSKFGIKLQNAKQPYYGTPIDDDELGIKNMCIINYMRILAKYNDIKNKLKTEDYEQANEIVLSGKPNGKQTEYKITKCENQALWNALLKKICKLYGNMHSGLKGCNLGLPDIYEKIAIHDSAFSNLPITRQVNVLSAIISGLGCNAHAFNLSGFYEKNKNDKPLNTGLGQPQPSLKIKYPLTLIHQSVTGIKEHSIVISEFDKDGNLVFPDINTGVKH	1_66	seq_6712	120	42	1473	101
3300029614-19_contig-100_114	GTTTGAGAGTAGTGTAATCTTCAATGGTACTCAAAC	Forward	TAAATACCATTGATGATTACACTACAAGTTCAAAC	TAAATACCATTGATGATTACACTACAAGTTCAAACAAAAATTTATTCAAAGCGCCTTCGGGCTCCACAGTGTGGATTTAAAAACTTGCGTAAGCAAGTTTTTTTATTTCTCCATAAACCTGGAAATATTAACTATACTGATTTATTTATTCGCTATATATTCAAAAATTCCTACCTCCTTCAAGA	TAAATACCATTGATGATTACACTACAAGTTCAAACAAAAATTTATTCAAAGCGCCTTCGGGCTCCACAGTGTGGATTTAAAAACTTGCGTAAGCAAGTTTT	Yes	MKKQFGEYYLAFDIGTDSIGWAVTDLNYNLERLNGKYMWGTRLFEAGKTAAKRRSFRAARRRLQRRTQRIRLLQEIFAEEISKADMGFFHRLAESKYRPEDKNNQTNTLFNDANFKDKDYHAKFPTIFHLRKTLIESKEKFDVRLVYLALQHILKNRGHFLFEGQRMENVTSFDAAFSPLNNYLEDEYQFAFADDSLDKVQNILKDSSLGVKDKNKYLNDLLGADTKQKKEMVNLICGGTAKIKNILDIAEDADLEIDKLCFKTMDYADIHDKLLDTIGDLSKIECLDRLKSIFDWSLLAEIKKGNDYLSFAKVDVYEKHKQDIKLLKSLIKKYYDNAAYNEIFNDVNTTNNYVAYVGMTKKNNKKQVVLSRKCTQEEFCKFVKGYLDRIKSMDADVEQLKSKCANVSFAPKQINRDNGVIPYQMHLLELEKILENAKRYLPFLNEKDASGYTAAEKIVKIMTFRIPYYVGPLNDHHKIVDGQKGHCWIVKNSDEKIRPWNFERVVDQEACAEAFIRRMTNKCTYMHDADVLPKDSLLYSKFVVLNELNNVCVNGDRLPTDLKQHIYRELFMQQKKVKAKNFRDFMINNGYMRETDSLSGFDGDFKGSLGSLIDFRKIIGVKAGDNKMVEEIIKWIVLFGDTKKLLKDRINKFYGDKLSENEIKAIVNLKYTGWGRLSREFLEQITSQIPGFANELGIITAMYETPNNLMELLSGQYQYLDKLQAYNNTMHEATGSLTYETVADLYVSPAVKRSIWQTLVLAEEIKNVMGHEPKKVFIEMTRSDVKNKKRTVSRKNSLISLYKACKGETRNWLAELENRTDGDLRGDKLFLYYTQMGRCMYTGERIEIGELFSTGADGRALYDIEHIFPQSKIKDDSIDNRVLVKAGANRAKGDQYPVPQEYRNKCGGIWKMLLERGFISQKKYDRLVRNTPFSEDELAGFIARQIVETSQSTKAVAEILKREYKNTEVVYVKAGNVSAFRQQNDFVKCRDINDYHHAKDAYLNIVVGNVYNTKFTHSPINFIKSKDNKYSLNKMYDFQVERNGSVAWEPGDNGTIATVKQTMHNNRVLFTRYASQAKGGFFKQMLLKKGKGQHPIKGNMNDPISKIENYGGYDKVAGAYFFLVEHTLKNKRVKTIEYVPILKAVMLQDNPAALFQYCLDDLILHEPRILLAGIKINTLFKVDGFKMHLSGRTGNRLIYKGAEQLVLAVNDEKYIKKIAKYIQRNKEAKGQLPVTVFDKFDKDANIALYDKLLDKLQNTVYRVRLSAQIKNLEKGRETFINLGIKEQVITLFEILHLFQCNSVNGDLTAIGGAKDTGTLKIGKNISELSKISIINQSPTGLFEQEIDLLKL	1_7	seq_6718	616	223	1351	101
3300007222-7_contig-100_36	GTTGTGATTTGCTTTCAAATTAGTATCTTTGAACCATTGAAAACAAC	Reversed	TTATTTCATAGTTTTGCAATACTAATTTGAAGCAAATCACAA	TTATTTCATAGTTTTGCAATACTAATTTGAAGCAAATCACAATAAGGATTATTCCGTTGTGAAAACATTTAGGCTGCCCTCGTCCTTTAACGGGGGCTTTTTATATTTACCTTTAAAAGAAATACAAATATGAAGAAACTTGTGATATTTGATTTAGACGGCACATTGCTGAATACAATAGCTGATTTGGCT	TTATTTCATAGTTTTGCAATACTAATTTGAAGCAAATCACAATAAGGATTATTCCGTTGTGAAAACATTTAGGCTGCCCTCGTCCTTTAACGGGGGCTTTT	Yes	MKNILGLDLGTNSIGWAVVNGSINDNGSEQLVKIQASGSRIIPMDAAMIGDFNKGNSISQTAERTRLRGIRRLSERYLLRRERLHRILDILGFLPSHFAQDLDRHGKIVKGKEPKLAWRKNEAGQFEFIFQDSFKEMLEDFKLNHPNLITDDKKVPYDWTIYYLRKKGLTSKISKEELAWILLNFNQKRGYYQLRGEEEKKNDNVMIINSKVIDVVKAEKDKKYEKYWYNVLLENGLLYRAAFYNDISFWKGHTKEFVLKTIKLKSGGTKQELSFLPSFDEIEKMEKKQKDKMYFKIKLKTGADIDQTHKTVGTYIYDTLLGNPSQKIRGRLVRTIERKYYKEELKQILDKQKEFHPELQDRALYAACVEELYTINEAHRNNIGNRDFTYLFLEDILFYQRPLKSKKSLIDNCPYEENHCLDKETGEIKSFPVKCIAKSHPLFQEFRLWQFIVNLRIYRKGLAQDVDVTNELLKTEEDYVALFDWLNGKKEIDQKAFLKYPLFGLKKEVENYRWNYVQDKPYPCNETRSSMLARLEKCDISIEFLTKENEEALWHILYSVEDKNEIVKALQKFADKHDLNASFVDVFRKFPPFKKEYGSYSAKAIKKLLPLMRMGKYWSENSIDKGTRERIDKIITGEYDEKIENRVREKAIHLADVSDFRGLPLWLVCYIVYGRHSEAKEITQWKSPADIDSYLKSFKQHSLRNPIVEQIIIETLRVVRDIWKQVGNIDEIHVELGREMKNPADKRKKMTQQMSENENTNLRIKYLLTEFLNPEYEVENVRPYSPSQQDILRIYEEGVLNSVSDLPEEISDILKKFTETDLKKRPSRSEVLRYKLWLEQKYRSPYTGEVIPLGKLFTSAYEIEHVIPQSCYFDDSFSNKVICEAEVNKLKSNLLGHEFIVKHHGEIVELPFGKKVRIFTVDEYEQFVKDNYSRTRGKMKKLLMDDIPEEFVTRQLNDSRYISKVVKSLLSNIVREKGEEEAISKNIIPCTGGVTDRLKKDWGINEVWNKIILPRFQRLNELTGTNKFTTKNVGIQEIPTMPLELQKGFNKKRIDHRHHAMDAIIIACANRNIINYLNNESATAKAELSRYDLQKLLCDKAKTDNNGNYKWVIRKPWASFTQDTYLALENIIVSFKQNLRVINKATNHFLHYNEEGKKIFVKQGKGDNWAIRKSMHKDTVFGEVNLRRIKTVALNEAMKNPQSIVVKDFKRKLLELWNLGFDAKRIKKYFEDNRETWSDINLSKIEVYYFSKDTKDRFFATRKPLDTSFDRKKIENNITDTGIQKILLRHLELKDNNPDIAFSPDGIDEMNRNIIQLNNGKYHQPIIKVRWYEQADKFAVGQTGNKSSKFVEAAKGTNLFFAVYESNILDKKTNTIIKKRNYATIPLNVAIERQKQGLSVAPEDENGNDPIFVLSPNDLVYLPTAADLANGIIAQPLDRGRIYKMVSCTGNEGHFIPARIANPILQTIELGSNNKAQKAWTDEMIKEICMPIKVDRLGNILESSSSHKK	2_10	seq_6868	73	21	1509	101
3300000032-25_contig-100_78	GCTGTAGTTTCGGGGAACTCGTCGCTTTGGTACACT	Forward	AGTGTACCAAAGCGACGAGTTGC	AGTGTACCAAAGCGACGAGTTGCCTTTTCTACAGTAAAGGCTTCTGGTCTGCAAGGCTCCACTCGCAAGAGTGTCCTTAGGCCGCTACAGAGCGGCCTTTTTTATTGCCTTGAGGTCTGATGCCCTTCCCAACTCAGAGCAAATGCGACAGAAGCGACTTGTGTAGCATTGCC	AGTGTACCAAAGCGACGAGTTGCCTTTTCTACAGTAAAGGCTTCTGGTCTGCAAGGCTCCACTCGCAAGAGTGTCCTTAGGCCGCTACAGAGCGGCCTTTT	Yes	MRQTSSNETVLGLDLGSNSLGWALLEFEGNKPKAIIDCGVRIFQAGLEGDIESGNAVSRARERREKRSLRRQTDRRKRRRLHLLHLLQGLQILPEGTPEEVFPTLDKSLIEKYSQIEGIPKKTLAGKLPYWLRARALENPLEPFELGRVIYHLGKRRGFLSNRKTPAKQEEGIVAKEIDELRHEMEKAGSRTLGEYLAGLDPQEDRIRSRYTQRGMFQEEFEAICTFQKKFHDRLNEETIARIGKTIFFQRPLKSAKKLVGHCELEPNSRRAPWATLEAQQFRYFQMVNNSSIKTVDDLAFRPFTDTERTILIDNLERDGDLTFAKAKKLLGKDSKTTAFSFEAGEESRFLGNRINKLLKGIFGNDWFGFDKEKKESILADLRSYRDSQALAKRAQEVWGLDPQKAQEFASIELEPGYCALSRKAIRKLMPYLQKGAPYASARIEVYGEFLKTRIAEDFLLPVKQLFELRNPVVERSLTELRKVVNAVIRKHGKPDRVKIELAREMKQSQKKRREITRTNRLNEKRRLEAAQRIVKEVGITNPSRNDILKVMLGEECNWICPYTSKPVSMMALFGDSPQFDIEHIIPFSRSFDDSFANKTLCYVDENRTVKRNKSPWEAYHGSSRWEDIINNVKRFKGDLRDSKLERFLKRPDELEDMDGFISRQMNDTRYASKLAMHYLGTLYGGLYDKDKQQRVFAVTGQVTAILRNAWSMNSILNDGGFKERGDHRHHAVDAVAIALTSPATIRGLSEAALPSFERNAYRKRFKPFQMPWSTFLQDLEKRIAGILVSHRVNNKVNAALHEETNYGIVKSSTEKAFCIRRRLDSLKASEIDQIIDKRIAQIIRNKLAELGHTEPSKAFVSPENHPHFVSAKGEKIWFHKVRIYVSVKPKKIGEGPAERYVTPAFNHHMEIFEITDSKDSHKKKWECEVVDTLGAMDRLRCGQPVVRKKAEGKRFLFSIATGDTLRLNNPGEWPEYLHVRTVCKSNEGNIEIAGVSISDARKKKDTLKAKEFYRIRSTTSLQNLDPQKVTVLPCGDLLVASG	1_190	seq_6913	1391	511	1043	101
3300008482-24_contig-100_2	GTTTTGTTACCATTCAAAATAACA	Reversed	GTTATTTTGAATGGTAATAACA	GTTATTTTGAATGGTAATAACATTATTATAGTATAACAACTACAAATAAATGTCAACACTCATATTTCATAAACCTAAAACTATACAACAACAAATGTTTTATAACATATTATAATATAACCATATCTTAATCACCCTAAAACCTTATTAAATCAGATATCTCACATTCTAC	GTTATTTTGAATGGTAATAACATTATTATAGTATAACAACTACAAATAAATGTCAACACTCATATTTCATAAACCTAAAACTATACAACAACAAATGTTTT	Yes	MYNIGLDIGTGSVGWCLTDENGYLLKVNRKGNNGNTYRNSAWGVRLFESADTAADCRIKRSTRRRYNRRRTRIIELRKIMSDMIMPIDPNFYARLDEAFLWNEDKSDKAKAPFLLFNDKEYNDKKYYEDFKTIYHLRKYLINTTNKVDARLIYLALHHMMKYRGHFLYEGQTFESIDNVEDVFVELNNLVNAYIKECEDKDGNEYNDVYREIKKCLADNEIKNKDKKELIAAMFMRADYSKKYSKEVAVAILGYEFNVGIIVGENELTGEDNKPLKTKFSDANYEEQEENISSVLGEKYSIIEALKKIYSWKVLHGILGDNTYISSAMVAKYNIHKQQLSELKQLFHKYASQDEYSDFFHKEKDKSGNYIVNYANYIKGIKRLTNKDNKNYSAKQQLYISIRKILDDRALKDETYQKILKEMEEETFLEKINNVDNSAIPYQLNLMEMDKILTQQGVYYKELKDNKEQLLKMLISKIPYYVGPLNNHNKGNRNFAWMTRKTGKESEKLYPWNVKGVVDIDVTAEDFITRMTNYCTYLPNEKVLPKESLLYQKYMLLEELSQIKIDDNKLSKEDRKAIINDLFIGERRAKVSDKNFKEYLNKINYVKINDKGYDVTGYQSDDGFACALSSYNKFRRVLGYVDERNEKMIEDIIYWLTVFEDKDIVKRKINKQYPDRLTDEQLKKILKLKFKGWGRFSRKFLAGIKGDMGTTIIDMLEDADDRFLYCNYCPNLMQIINKDEKIKQIIDDNRPRYDGTEDLLDVIQDMHTSPANRRGIWQTMKAIEEIIEYMGEKPQQIYIEFAREDDPKAKNKRADSRKRAIDKALKKLKEDVVDEYNEKVYKELKQYEKRLDEEKVYLYFMQNGKSLYTGKELNLNEPENLEIDHIIPYSLSDDDSLDNKALVLKKENQNKGNKIVKEAFTQSFSDSEMMDYWKNLKKAGLISEKKYNNLQKNNVDDILTKGFINRQLVETRQIVKSVANLILDYYNEQIDVIEVKASLSTSVRKMLTYEKKDNNGFWIENKDNCMFYKNRDMNDYHHAHDAYLANIIGLYIQKNYPRLQKELNYSQYRRIWRKYYENTKNNNGVNWFATLGKFSSNNEEADWYGQDIIAYMRKIFCYRDVLISKKVEENTGAFYSETKYPREDKAGSKLVPLKQGNNMRGANNLKELDTRKYGGYKGGEKAYFVLVKYCIEKALKKSVKKEYHMEFVEIPVYIARGIKNNDINLYDYVCDILNEANKNSVADVEILRNKVPKYQMIIGENGEEYYLVSATEVINSKQFVLGGANQQYNRLLNYIKYGKNDKWQYIQTELLDEQLIGLYNLLIAKIKDEYKGFSKEAVRIQENNSFDKLDVKDKKEFIAEMIKLVQPDSDYPYLGKYATGLSNRMGRKTGEKVGKKITLVDKSVTGLYERRTTFELEDDSSTKSC	1_44	seq_7035	175	55	1424	101
3300027796-55_contig-100_11	GTTTGAGAGTGGTGTAATTTCTTATGGTAGTCAAGC	Forward	TCGACTACCATAAGAGATTACACCA	TCGACTACCATAAGAGATTACACCATAAGTTCAAATAAAAATTTATTCAAATCGCCTTCGGGTCCACATTGTGTGGTATTAAACTTGCTAATGCAAGTTTTTTTTATTGCCTAGAATTTTCTACCCCTCACCATACCCCTCAACTGCTCTTTTAAGTTCACAAATAACATCTTCC	TCGACTACCATAAGAGATTACACCATAAGTTCAAATAAAAATTTATTCAAATCGCCTTCGGGTCCACATTGTGTGGTATTAAACTTGCTAATGCAAGTTTT	Yes	MSKYEIDGEYQGIIEKLSLSMLLPKQIVKDNGVIPYQVHKTELAKILENAQKNYPVLGAKEKDGLSIADKVLKIFEFRIPYYVGPLNDAHLGTGNCWIVKNKKEKIYPWNFEDVVDIELSAEKFITRMTNKCTYIIGADVIPKNSLLYSEFMVLNELNNVRIGQDKISQDVKIKIYKDLFLKQRKVTRKQFTNYLVREGIMDKTEEVSGFDGDFKASMSSYIDFSTKVGLDLSKYSTVEMVEEIIKWILLYGEDKKILINKIKKVYGNQLSQDQITQIKKLKYSSWGNFSRELLVDVVGADKETGECQSIIQALRDTTYNFMQLLSSNFTYSDEIAELNRSEKTTGKITYDMVKDLYVSPAVKHQLWQTVLIMDELYKVMGAEPEKIFIEMARGAEEKPTRKESRKNQLIELYKACKNEERDWANELSNCTEQDFRRDRLYLYYNQKGRCMYCGKRIELSDLFDANKYDVDHIYPQSKVKDDSLDNRVLVCRTCNAIKTDEYPLNSSIQSNQYPYWTMLFKQNFISERKYKRLIRNTPFTVGELSDFIARQLVETRQSTKAAAELFKQQFDKTAVVYVKAGNVSEFRRQFDLVKVRDVNDYHHAKDAFLNIVVGNVYHTKFTSSPLNFFQQKVPQTYNIRRMYDFKVERYGKVAWIAENGQSISHVKKVMYKNDILYTRASFEAKGGLFNQTLKSKEACRNGYGYIPLKGGDPRMKDVTKYGGYEKVAGTYFFLVEHEVKKNRVRTIENVPLYLKSVIESSGDGLVIYCINQLGLKKPVIIEKKIKMQSLIKINGFPTHLTGRSGNSLLVRGAVQLCIDEKFYNYTKKIYNYLDRNKEAKKVFKITCYDGITREDNIQLYEELVHKLNNSIYQYQPNCQGKKLIGYKDDFVERVIEDQCYILGQVIQLTKCANLGADLKIIGGSTISGKMLISKDISKIDSIHMIHQSATGLFERKVDLLREV	1_177	seq_7124	1482	556	963	101
3300028048-76_contig-100_32	GTTTTAGTACCATTTTGAATTACATACATCTAAAAC	Reversed	TTAATTGCCATTTTGAATTAC	TTAATTGCCATTTTGAATTACAATTTTGAGGTTTTAGATGTATGTAATTCAAAATGGTACTAAAACGAGCAAATAAAAATCTTGATAATCATCGGCGTTTTAGATGTATGTAATTCAAAATGGTACTAAAACATCAACAGTCGGCGGAAATGTCCCGTCTAAGTTTTAGAT	TTAATTGCCATTTTGAATTACAATTTTGAGGTTTTAGATGTATGTAATTCAAAATGGTACTAAAACGAGCAAATAAAAATCTTGATAATCATCGGCGTTTT	Yes	MEKYYNIALDLGTNSVGWAAIGPDYKVVKKGDKHLWGVVLFDKGESAKDRRVFRSTRRRFDRRRKRIELLRMLMAGSIGKEDPTFFRRLDSSFLCNKNKDPNSTRQYHYNIFNDTYTDKIYYKKYPTIYHLRKTLMESDEKADIRLIYLAIHHIIKYRGNFLHDEDAITISGAGVISLLEETFSALKTLSDDFLNADAEAFYRILSNKNLSKKDRQKELLTLIGNTPLSKVLVSLLLGYKVKSNEIVSAFSLSLDEDCILQFGTDDTEEQLATLSNLLNDDQIDFLNCTYKTFFENNFIDILGEGNVYVSDLMIQRYEKHKQDLKLLKNVLVQGSDEYKAMFRSPRHQKEGKKSDKENKSSNKKVKVFNYACYVKTNTKQTRYQNSCTQEEFYDYVKKVLSKFEDSANKTAILNEIEKGSFMPRINDITNAAIPYQFNKNELVAILDKQGKYYPEFYNNKDKIISLLTFKRPYSVGVLKGPFSWIDQTIDGTVYPWDFEQKVDYDIANANFIKKMLSKDPFFDDQYVLPKDSITYQKYVVLNELNNIRIKGKPLDVTLKQRLFDDLVCQKTTVSKADIIKFINVYYKGVNIVADDIKLSDDKLLGSMRTLVDFKKILGNDFTEKDIPLYDKIVESIAIFNDIKVRQKVINNLFEYKPYLRKYTVLFSKKRYSKWGRYSYRTLVEELSEETTPRSILDIMYQTQYNINEILYGKEFGFIGRTVGKQEHIIPNYENLIDSLYADASVKKTVWQAYKVVREIIEIIGNEPDHIFVETTKEDDIKKKKDSRKKLLDYLYSAIQTDVAEYNATLKEIKKQKSTVAEELFSNEKVFLYFLQMGRCMYSGTSLSLDHLSEYEVDHIIPRSLVKNDSIDNKVLVLKQENQRKKELAISFAVRKKMQPFWAFLKANKMISGYKYNNLMKDEYTDKDVAGFINRQLVETTQANSCFQQVIKTAFPDRTDYVLPIRAGLSREFRKKMVDKDPKQYGSFIKIRSLNDFHHAKDAYLAAVLGTFTTKYYRAWGNDDRIFATKKIMETMQSENEFKKLLSQRYSFILDLLENGDYEPTNSDGEPIPVDVAFENICRQMDYNDIAVFKVKERQASNAFYNMNPLKAGEGKLPLKYVKDANGNSIPLDPALYGGYSGEQDAYFVWISYDKGKKRETRLEGIPALIATQAKTNDQAINDYFVSLNLKNFSVESVPVYKNQLIKLNGQLVYIVASGEVANATQLVVDKKYHKLLKIAETKKYAESDIAQLNEDAVEFVTQYVEKLEKYYGLYKTIAEKVTEFLTTGFTSIDLDDKLTYISNLLVVTKSGSSRINMPKEWNGGSDWGRLSGKTIYKKDVHLYHSSITGYYKK	1_16	seq_7240	605	221	1353	101
MGYG000207255_contig-100_48	GTTGTGATTTGCTTTCAAATTAGTATCTTTGAACCATTGAAAACAAC	Reversed	TTATTTCATAGTTTTGCAATACTAATTTGAAGCAAGTCACAA	TTATTTCATAGTTTTGCAATACTAATTTGAAGCAAGTCACAATAAGGATTATTCCGTTGTGAAAACATTTAGGTTGCCCTCGTCCTTTAACGGGGGCTTTTTATATTTATCCTTTAAAAGAAATACAAATATGAAGAAACTTGTGATATTTGATTTAGACGGCACATTGCTGAATACAATAGCTGATTTGGC	TTATTTCATAGTTTTGCAATACTAATTTGAAGCAAGTCACAATAAGGATTATTCCGTTGTGAAAACATTTAGGTTGCCCTCGTCCTTTAACGGGGGCTTTT	Yes	MKNIVGLDLGTNSIGWAVVNGSVNDDGSEQLVKIQASGSRIIPMDAAMIGDFNKGNSISQTAERTRLRGVRRLSERYLLRRERLHRILDILGFLPFHFAQDLDRHGKIVKGKEPKLAWRKNEAGQFEFIFQDSFKEMLEDFKLNHPNLITDDKKVPYDWTIYYLRKKGLTSKISKEELAWILLNFNQKRGYYQLRGEEEEENKNKLVEFYALKVVAVEDSGEKKGKDIWYNVHLENGWVYRRTSNMPLDWVGKTKEFIVTTDLEKDGTPKKDKEGNVKRSFRAPKEDDWSLVKKKTGADIDQTHKTVGTYIYDTLLGNPSQKIRGRLVRTIERKYYKEELKQILDKQKEFHPELQDRALYAACVEELYTINEAHRNNIGNRDFTYLFLEDILFYQRPLKSKKSLIDNCPYEENHCLDKETGEIKSFPVKCIAKSHPLFQEFRLWQFIVNLRIYRKGLAQDVDVTNELLKTEEDYVALFDWLNGKKEIDQKAFLKYPLFGLKKEVENYRWNYVQDKPYPCNETRSSMLARLEKCDISIEFLTKENEEALWHILYSVEDKNEIVKALQKFADKHDLNASFVDVFRKFPPFKKEYGSYSAKAIKKLLPLMRMGKYWSENSIDKGTRERIDKIITGEYDEKIENRVREKAIHLADVSDFRGLPLWLVCYIVYGRHSEAKEITQWKSPADIDSYLKSFKQHSLRNPIVEQIIIETLRVVRDIWKQVGNIDEIHVELGREMKNPADKRKKMTQQMSENENTNLRIKYLLTEFLNPEYEVENVRPYSPSQQDILRIYEEGVLNSVSDLPEEISDILKKFTETDLKKRPSRSEVLRYKLWLEQKYRSPYTGEVIPLGKLFTPAYEIEHVIPQSCYFDDSFSNKVICEAEVNKLKSNLLGHEFIVKHHGEIVELPFGKKVRIFTVDEYEQFVKDNYSRTRGKMKKLLMDDIPEEFVTRQLNDSRYISKVVKSLLSNIVREKGEEEAISKNVIPCTGGVTDRLKKDWGINEVWNKIILPRFQRLNELTGTNKFTTKNVGIQEIPTMPLELQKGFNKKRIDHRHHAMDAIIIACANRNIINYLNNESATAKAELSRYDLQKMLCDKAKTDNNGNYKWVIRKPWASFTQDTYLALENIIVSFKQNLRVINKATNHFLHYNEEGKKIFVKQGKGDNWAIRKSMHKDTVFGEVNLRRIKTVALNEAMKNPQSIVVKDFKRKLLELWNLGFDAKRIKKYFEDNRETWSDINLSKIEVYYFSKDTKDRFFATRKPLDTSFDRKKIENNITDTGIQKILLRHLELKDNNPDIAFSPDGIDEMNRNIIQLNNGKYHQPIIKVRWYEQADKFAVGQTGNKSSKFVEAAKGTNLFFAVYESNILDKKTNTIIKKRNYATIPLNVAIERQKQGLSVAPEDENGNDPIFVLSPNDLVYLPTDDELANGIIAQPLDRGRIYKMVSCTGNEGHFIPARIANPILQTIELGSNNKAQKAWTDEMIKEICMPIKVDRLGNVLESSSSYKK	1_10	seq_7313	73	7	1504	101
MGYG000112182_contig-100_8	GTCATATTTCCCTTTTTATTCTTGGTATGTTATAAT	Reversed	ATTATAACATACCAAGAATAAAAAGGTTAATGTGA	ATTATAACATACCAAGAATAAAAAGGTTAATGTGACAAGGCTGCGCATTCGTGCGTATGCCGAACCTATCCCATTCATTCGTTATGAGTGAATGGGATTTTTTGCAATAATGACAGAGGGAGGAGAAAAGTATGCGAAAGAAAATTAGATATGTATTGGGGCTGGATATTGGAATTGCGTCTGTT	ATTATAACATACCAAGAATAAAAAGGTTAATGTGACAAGGCTGCGCATTCGTGCGTATGCCGAACCTATCCCATTCATTCGTTATGAGTGAATGGGATTTT	Yes	MRKKIRYVLGLDIGIASVGWAVLLLDGEDNVCGIVRAGVHTFDEVTVGKEKITATANRRGYRSGRRLVRRKAHRIQRVKSLLQEMNIVSKKDMDEYYSGAVEDVYFLRWAAIQDEPVYILNNRELAQLLIYFAKHRGYKSTAVHEQEDEDDKKVLSAISENKKYMHEHGYRTAGEMIYKDAKFRQKRCGSSEENELLVARNSEGNYSNSISRDLLVEEVRIIFEKQRELGNTLATKELEERFLSIMQSQRNYDGGPGEGSPYGGNLIEKMVGECTFEKGEKRACKASYISERFVLLEKINHLRICTADGNERPLNEDEKSAVIKLAYKTKVVKYNAIRKELKLDLEERFGGLTYSKVNNGDFKQRILDTEKKSDFISLKYWHEVKDILNLSYKDLTEEQKQLMDSVGKVLTYYKSEEKRREELSDLSLNQAQIEKLLKLNYAKFHNLSFKVMKKLMPELEAGYSYMESCLRVGYDSLSTDGVKTKYISKELLNEAVDKIMNPTVKRAVRRTVRILNEIVKLYGSPVEIHIEMARDLPHSGEVKKKIATAQKNNNKEKKEAIKFISENFGKIESDIRRKDILRYRLWKNQSQMDLYSEKLIPVEDILDYEKYEVDHIIPYSRSFNDSFNNKMLVKKKDNQDKKNHTPHEYIGHDDEAWNKFVKMVNNYVLSPGKRKNALTKSSDSDEWRSRNLNDTRYTTKVVADLIRRHLVVEPYFNGARNKHVYPLNGGVTARLRHEWGLEKDREKSDKHHAQDAIVIACCTEKMIWKMSNIYKQEELGGVVRKGNKLVDRRTGEILETTALPWKWFREEVEMVMADHPEDYIEMAKDRGYMGDIPKPIFVSRLPVKKKTGVISENTIRAVDEASSRTVEKTSLDKLKLIEVNGKKQIKDYYRPEDDVLLYNKLLDRLIRYGNAKDAFAEPFYKPKKDGSDGPIVKKVKLYVGVADDQVKVRGRGEDIDREGVKDRGGMYRCDIFRKDGKYYMVPVYYKDLYLHRMPTKAVVAHKETADWEKMDDKDFLFSLYPDDLIKVQKKNKEIENGYYKTSDRYSAGISYVQHDLGAKSYVRLCIQNLAIFEKLNVDILGNIYSCSKEEREWL	1_71	seq_7317	1173	409	1098	101
MGYG000054772_contig-100_93	GTTGTGATTTGCTTTCGAATTAGTATCTTTGAACCATTGAAAACAAC	Reversed	TTATTTCATAGTTTTGCAATACTAATTTGAAGCAAATCACAA	TTATTTCATAGTTTTGCAATACTAATTTGAAGCAAATCACAATAAGGATTATTCCGTTGTGAAAACATTTAGGCTGCCCTCGTCCTTTAACGGGGGCTTTTTATATTTATCCTTTAAAAGAAATACAAATATGAAGAAACTTGTGATATTTGATTTAGACGGCACATTGCTGAATACAATAGCTGATTTGGC	TTATTTCATAGTTTTGCAATACTAATTTGAAGCAAATCACAATAAGGATTATTCCGTTGTGAAAACATTTAGGCTGCCCTCGTCCTTTAACGGGGGCTTTT	Yes	MKNILGLDLGTNSIGWAVVNGSVNDNGSEQLVKIQASGSRIIPMDAAMIGDFNKGNSISQTAERTRLRGIRRLSERYLLRRERLHRILDILGFLPSHFAQDLDRHGKIVKGKEPKLAWRKNEAGQFEFIFQDSFKEMLEDFKLNHPNLITDDKKVPYDWTIYYLRKKGLTSKISKEELAWILLNFNQKRGYYQLRGEEEEENNNKLVEFYALKVVAVEDSGEKKGKDIWYNVHLENGWVYRRTSNMPLDWVGKTKEFIVTTDLEKDGTPKKDKEGNVKRSFRAPKEDDWSLVKKKTEADIDQTHKTVGTYIYDTLLGNPSQKIRGRLVRTIERKYYKEELKLILDKQKEFHPELQDRALYAACVEELYTINEAHRNNIGNRDFTYLFLEDILFYQRPLKSKKSLIDNCPYEENHCLDKETGEIKSFPVKCIAKSHPLFQEFRLWQFIVNLRIYRKGLAQDVDVTNELLKTEEDYVALFDWLNGKKEIDQKAFLKYPLFGLKKEVENYRWNYVQDKPYPCNETRSSMLARLEKCDISIEFLTKENEEALWHILYSVEDKNEIVKALQKFADKHDLNASFVDVFRKFPPFKKEYGSYSAKAIKKLLPLMRMGKYWSENSIDKGTRERIDKIITGEYDEKIENRVREKAIHLADVSDFRGLPLWLVCYIVYGRHSEAKEITQWKSPADIDSYLKSFKQHSLRNPIVEQIIIETLRVVRDIWKQVGNIDEIHVELGREMKNPADKRKKMTQQMSENENTNLRIKYLLTEFLNPEYEVENVRPYSPSQQDILRIYEEGVLNSVSDLPEEISDILKKFTETDLKKRPSRSEVLRYKLWLEQKYRSPYTGEVIPLGKLFTPAYEIEHVIPQSCYFDDSFSNKVICEAEVNKLKSNLLGHEFIVKHHGEIVELPFGKKVRIFTVDEYEQFVKDNYSRTRGKMKKLLMDDIPEEFVTRQLNDSRYISKVVKSLLSNIVREKGEEEAISKNVIPCTGGVTDRLKKDWGINEVWNKIILPRFQRLNELTGTNKFTTKNVGIQEIPTMPLELQKGFNKKRIDHRHHAMDAIIIACANRNIINYLNNESATAKAELSRYDLQKMLCDKAKTDNNGNYKWVIRKPWASFTQDTYLALENIIVSFKQNLRVINKATNHFLHYNEEGKKIFVKQGKGDNWAIRKSMHKDTVFGEVNLRRIKTVALNEAMKNPQSIVVKDFKRKLLELWNLGFDAKRIKKYFEDNRETWSDINLSKIEVYYFSKDTKDRFFATRKPLDTSFDRKKIENNITDTGIQKILLRHLELKDNNPDIAFSPDGIDEMNRNIIQLNNGKYHQPIIKVRWYEQADKFAVGQTGNKSSKFVEAAKGTNLFFAVYESNILDKKTNTIIKKRNYATIPLNVAIERQKQGLSVAPEDENGNDPIFVLSPNDLVYLPTDDELANGIIAQPLDRGRIYKMVSCTGNEGHFIPARIANPILQTIELGSNNKAQKAWTDEMIKEICMPIKVDRLGNVLESSSSYKK	2_10	seq_7319	73	7	1504	101
MGYG000116704_contig-100_42	GTTGTGATTTGCTTTCGAATTAGTATCTTTGAACCATTGAAAACAAC	Reversed	TTATTTCATAGTTTTGCAATACTAATTTGAAGCAAATCACAA	TTATTTCATAGTTTTGCAATACTAATTTGAAGCAAATCACAATAAGGATTATTCCGTTGTGAAAACATTTAGGCTGCCCTCGTCCTTTAACGGGGGCTTTTTATATTTATCCTTTAAAAGAAATACAAATATGAAGAAACTTGTGATATTTGATTTAGACGGCACATTGCTGAATACAATAGCTGATTTGGC	TTATTTCATAGTTTTGCAATACTAATTTGAAGCAAATCACAATAAGGATTATTCCGTTGTGAAAACATTTAGGCTGCCCTCGTCCTTTAACGGGGGCTTTT	Yes	MKNILGLDLGTNSIGWAVVNGSVNDNGSEQLVKIQASGSRIIPMDAAMIGDFNKGNSISQTAERTRLRGIRRLSERYLLRRERLHRILDILGFLPSHFAQDLDRHGKIVKGKEPKLAWRKNEAGQFEFIFQDSFKEMLEDFKLNHPNLITDDKKVPYDWTIYYLRKKGLTSKISKEELAWILLNFNQKRGYYQLRGEEEKKNDNVMIINSKVIDVVKAEKDKKYEKYWYNVLLENGLLYRAAFYNDISFWKGHTKEFVLKTIKLKSGGTKQELSFLPSFDEIEKMEKKQKDKMYFKIKLKTEADIDQTHKTVGTYIYDTLLGNPSQKIRGRLVRTIERKYYKEELKLILDKQKEFHPELQDRALYAACVEELYTINEAHRNNIGNRDFTYLFLEDILFYQRPLKSKKSLIDNCPYEENHCLDKETGEIKSFPVKCIAKSHPLFQEFRLWQFIVNLRIYRKGLAQDVDVTNELLKTEEDYVALFDWLNGKKEIDQKAFLKYPLFGLKKEVENYRWNYVQDKPYPCNETRSSMLARLEKCDISIEFLTKENEEALWHILYSVEDKNEIVKALQKFADKHDLNASFVDVFRKFPPFKKEYGSYSAKAIKKLLPLMRMGKYWSENSIDKGTRERIDKIITGEYDEKIENRVREKAIHLADVSDFRGLPLWLVCYIVYGRHSEAKEITQWKSPADIDSYLKSFKQHSLRNPIVEQIIIETLRVVRDIWKQVGNIDEIHVELGREMKNPADKRKKMTQQMSENENTNLRIKYLLTEFLNPEYEVENVRPYSPSQQDILRIYEEGVLNSVSDLPEEISDILKKFTETDLKKRPSRSEVLRYKLWLEQKYRSPYTGEVIPLGKLFTSAYEIEHVIPQSCYFDDSFSNKVICEAEVNKLKSNLLGHEFIVKHHGEIVELPFGKKVRIFTVDEYEQFVKDNYSRTRGKMKKLLMDDIPEEFVTRQLNDSRYISKVVKSLLSNIVREKGEEEAISKNIIPCTGGVTDRLKKDWGINEVWNKIILPRFQRLNELTGTNKFTTKNVGIQEIPTMPLELQKGFNKKRIDHRHHAMDAIIIACANRNIINYLNNESATAKAELSRYDLQKLLCDKAKTDNNGNYKWVIRKPWASFTQDTYLALENIIVSFKQNLRVINKATNHFLHYNEEGKKIFVKQGKGDNWAIRKSMHKDTVFGEVNLRRIKTVALNEAMKNPQSIVVKDFKRKLLELWNLGFDAKRIKKYFEDNRETWSDINLSKIEVYYFSKDTKDRFFATRKPLDTSFDRKKIENNITDTGIQKILLRHLELKDNNPDIAFSPDGIDEMNRNIIQLNNGKYHQPIIKVRWYEQADKFAVGQTGNKSSKFVEAAKGTNLFFAVYESNILDKKTNTIIKKRNYATIPLNVAIERQKQGLPVAPEDENGNDPIFVLSPNDLVYLPTAADLANGIIAQPLDRGRIYKMVSCTGNEGHFIPARIANPILQTIELGSNNKAQKAWTDEMIKEICMPIKVDRLGNVLESSSSHKK	2_10	seq_7323	73	21	1509	101
MGYG000155371_contig-100_12	GTTTGAGAATAGTGTAAATCTATAAGGTAGTAAAAC	Reversed	TCTAATTACCTTATTGGATTTACACTA	TCTAATTACCTTATTGGATTTACACTATGAGTTCAAATAAAAATTCATTCTATCCGTTGCTTAGGCAACCATCACAGTGTGTGATTTGAGGATTCGGTTTTCCGAATCCTTTTCTTTTGTCTAATTTTAGCACATACTGTAGTTATTTTCAATATCTTTAAGTTATTTTATCCTTAT	TCTAATTACCTTATTGGATTTACACTATGAGTTCAAATAAAAATTCATTCTATCCGTTGCTTAGGCAACCATCACAGTGTGTGATTTGAGGATTCGGTTTT	Yes	MKNFNDDYYAGFDIGTDSVGYAVADTDYNLCKFKGNAMWGVDLFEESNSAAERRTLRSARRRGLRKRNRIEWLQMLFDQEISKVDNAFYQRLKESCLYLDDKSSNVPYAVFADGNYTDKEFHTDYPTIYHLRKELIKSSQPHDVRLVYLALHHIIKHRGHFLFDNMGSDFESESSFDALFDDLKLYLKEEYEIEFECNDSLRFSEILKDKTLKKTAKSSESYKLFGYSKRNNPYETALIDLMCGRKVKFSDMFGDKSFDSEEVNGITFESGYDDNENTYRDLLQEKFELIEKAKAVYDWAILADILNGEKYISFAKVKTYEEHSSDLKMLKDFVKERCKSLYGEIFRITKDKLDNYTAYCGKYKENGRNGVIQYRTNQADFCKYLKKKFEKLDKTGYEEMFDKIENGTFMPKIVVKDNGVIPMQVNRSELKAILKNASTYLEFLNKKDENGISVSDKIVKIFEFRIPYYVGPLNNHSLKSWLVRSDEKIYPWNFDSVVDIEQSAENFINNLTSKCTYLPMKDVIPKNSILYSAFTVLNELNNLRLDGKKPDVSLKQAIFNDLFMTHKKVRKKDLLNYLKSEKGITPDITGIDGDFKSSMRSAIEMSQFNLTDSEKEDAIKAITVFGDDKKLLRKRLKRQLGSKLSDEDIMRISKLKYKDWGRLSKEFLTEVYNVDKNTGELQFNIIHALWQTNDNLMELLGSKYGFEQSRQNYLDGIQTGQSLEKMVENLYISPAVKRPVYQSLKIMHEINKIQGHAPKKIFVEMTRKDGVKGDKGRKESRKTKLVDLYKKCGEDSGELWESLEKTPDDEFKRDRLYFYYTQFGKCMYTGEPINLSELYNQNIYDVDHIFPRSKVKDDSLDNRVLVKKQVNAHKDNTYPLDSSIREKMKGFWHLLMDKGLISKKKYERLTRATELTDSELSDFIARQIVETSQSTKAVASLFKELYPDTEIVYVKASTVSEFRHEYDFLKCREVNDFHHAKDAYLNIVVGNVYNERCTHNKSIFIKGLQTKTYSLNKMFSFNTPNAWSIDDNKSIKIVRKTMNKNNIRFTRYAFTKNGELFKMNPLKKGRGQAPLKQNSPLSDISKYGGYDKPTSSYFSFVKYEGKKGKEMRRLVAIDSYIKAQYESNPEKYLSENLGLKNPVVLIPVVKYNACIEIDGFRMHISAKTGKQIIYKPAMQLTVSYDTEKYIRNVVKLNSKPENYNITELDKVSTDENIELFDILTYKMTDTVLKVKFGDMGAKIISHRDAFEKLDIRKQCFVLTEILKIIHCNAVLGNLTYIGEGSSSGRVGLNSVLSEVKGVKSIYLVHQSVTGLFEKKIDLLHM	1_37	seq_7332	695	235	1325	101
MGYG000191890_contig-100_29	GTTCTGTTCTAGCAAAAATCCTTATGGTAACAAAAC	Forward	TTTTGTTACTATAATGAATTTTGCTAGAACAGA	TTTTGTTACTATAATGAATTTTGCTAGAACAGATTTAAAAAATGAAAAAGGGAGTGATACCCCCGCCAGAAAGGGCAGAGGACCACTCCCACTTACATTTTATTGTGTAAATGTTAATTGCACAAGAAAGAATCTAAATATTTGATTAAAAGGTATATGATGTTTTTTTGTAAATACAATACA	TTTTGTTACTATAATGAATTTTGCTAGAACAGATTTAAAAAATGAAAAAGGGAGTGATACCCCCGCCAGAAAGGGCAGAGGACCACTCCCACTTACATTTT	Yes	MEGITMDNKYVLGLDIGISSCGYGIIDLETGKFVDYGVRLFKEGTAEDNGKRRDARSRRRLTSRRHTRIMDMQKLLKENGIMSNDYHPLQNVYELRCKGLSEKLTNDELTAAILHITKHRGSVIETVEDDAKKSEDELSLKATLQHNEQLIKQGKYICQIQLDNLNDKDHIRGHENNFSTKDYVNELNEILHHQELDEQLINKIIDIVARRRAYYEGPGSEKSPTPYGRFIEVDGQIKEIDLIEKMRGKCSVFPDELRAPKMAVTADLFNFLNDMNNLTVDGDKLSPEEKKGILTIVSQKGNITLRQLAKELNVDEVDIKGYRIDKNQKAIFTEFKGYKKIKSILEKEGYSISLNDYEMLDKIIEILTNKKGIQERKDCLYHLEYKLSDSVVDTLANTTGITGYHSLSFKALNLLNKELFESEMNQMQLLHELKLFDKNRVSHKGKKNIESDPEAILSPVAKRAQNETFKVVNALRKKYGEFDSIVVEMTRDKNSDEKKKRISNYQKNRENGSKEMDKLLNEKGYDPTKINGKTRMKISLYLQQGGKSAYTFEPLDLNRVIKDPKYTEIDHIIPISISLDDSQNNKVLALHSENQVKGNLTPFMAYAANKFNGMGCSYSEFKKNVLSNKNIPYKKKLNLLNEENITKEEVAKKFINRNLVDTSYACRVVLNTLSDYFKDNEIDTKVHTINGRVTDLFRKKIHLEKDRDENYLHHAVDALIVASVKKMNLLNEYLLKQEHDFNDLYNEETGEIITIPDDKVFYDERYIQYIVNLKTLFEESSKYYNHVIDKENMCFNPIKISHKVNTKPNRQIADETIYSTRSVDGTDYLIEKIPNIYDPKDKKCIRLIQDILNGEDEKYLMAKHDPQTFDLIRDIVKYHYEQFKSDSKMYKVTKKKGKEIITLVGENPLTKYKEENGAVRKYSKKGNGPEIISMKYESEKLGNHLDISSNYQTNNKKVILKQIKPYRTDFYQCEDGKFRFVTVRYTNVSYHKAKGMYVIDEQWYKQEKNNKKIKETDKFLFSVHRDELIGIKKKEGSSYIYDLSTEKGGDKYYYDGTSVEILKYTATNDDSTNTIEIKPIYTYCKKQLRQGVASVENVCKYATDVLGNLYEVKDNKLKLEFK	1_16	seq_7340	1056	371	1122	101
MGYG000073568_contig-100_36	GTTGTGATTTGCTTTCAAATTAGTATCTTTGAACCATTGAAAACAAC	Reversed	TTATTTCATAGTTTTGCAATACTAATTTGAAGCAAATCACAA	TTATTTCATAGTTTTGCAATACTAATTTGAAGCAAATCACAATAAGGATTATTCCGTTGTGAAAACATTTAGGCTGCCCTCGTCCTTTAACGGGGGCTTTTTATATTTATCCTTTAAAAGAAATACAAATATGAAGAAACTTGTGATATTTGATTTAGACGGCACATTGCTGAATACAATAGCTGATTTGGC	TTATTTCATAGTTTTGCAATACTAATTTGAAGCAAATCACAATAAGGATTATTCCGTTGTGAAAACATTTAGGCTGCCCTCGTCCTTTAACGGGGGCTTTT	Yes	MKNILGLDLGTNSIGWAVVNGSVNDDGSEQLVKIQASGSRIIPMDAAMIGDFNKGNSISQTAERTRLRGIRRLSERYLLRRERLHRILDILGFLPSHFAQDLDRHGKIVKGKEPKLAWRKNEAGQFEFIFQDSFKEMLEDFKLNHPNLITDDKKVPYDWTIYYLRKKGLTSKISKEELAWILLNFNQKRGYYQLRGEEEEENNNKLVEFYALKVVAVEDSGEKKGKDIWYNVHLENGWVYRRTSNMPLDWVGKTKEFIVTTDLEKDGTPKKDKEGNVKRSFRAPKEDDWSLVKKKTEADIDQTHKTVGTYIYDTLLGNPSQKIRGRLVRTIERKYYKEELKQILDKQKEFHPELQDRALYAACVEELYTINEAHRNNIGNRDFTYLFLEDILFYQRPLKSKKSLIDNCPYEENHCLDKETGEIKSFPVKCIAKSHPLFQEFCLWQFIVNLRIYRKGLAQDVDVTNELLKTEEDYVALFDWLNGKKEIDQKAFLKYPLFGLKKEVENYRWNYVQDKPYPCNETRSSMLARLEKCDISIEFLTKENEEALWHILYSVEDKNEIVKALQKFADKHDLNASFVDVFRKFPPFKKEYGSYSAKAIKKLLPLMRMGKYWSENSIDKGTRERIDKIITGEYDEKIENRVREKAIHLADVSDFRGLPLWLVCYIVYGRHSEAKEITQWKSPADIDSYLKSFKQHSLRNPIVEQIIIETLRVVRDIWKQVGNIDEIHVELGREMKNPADKRKKMTQQMSENENTNLRIKYLLTEFLNPEYEVENVRPYSPSQQDILRIYEEGVLNSVSDLPEEISDILKKFTETDLKKRPSRSEVLRYKLWLEQKYRSPYTGEVIPLGKLFTPAYEIEHVIPQSCYFDDSFSNKVICEAEVNKLKSNLLGHEFIVKHHGEIVELPFGKKVRIFTVDEYEQFVKDNYSRTRGKMKKLLMDDIPEEFVTRQLNDSRYISKVVKSLLSNIVREKGEEEAISKNVIPCTGGVTDRLKKDWGINEVWNKIILPRFQRLNELTGTNKFTTKNVGIQEIPTMPLELQKGFNKKRIDHRHHAMDAIIIACANRNIINYLNNESATAKAELSRYDLQKMLCDKAKTDNNGNYKWVIRKPWASFTQDTYLALENIIVSFKQNLRVINKATNHFLHYNEEGKKIFVKQGKGDNWAIRKSMHKDTVFGEVNLRRIKTVALNEAMKNPQSIVVKDFKRKLLELWNLGFDAKRIKKYFEDNRETWSDINLSKIEVYYFSKDTKDRFFATRKPLDTSFDRKKIENNITDTGIQKILLRHLELKDNNPDIAFSPDGIDEMNRNIIQLNNGKYHQPIIKVRWYEQADKFAVGQTGNKSSKFVEAAKGTNLFFAVYESNILDKKTNTIIKKRNYATIPLNVAIERQKQGLSVAPEDENGNDPIFVLSPNDLVYLPTDDELANGIIAQPLDRGRIYKMVSCTGNEGHFIPARIANPILQTIELGSNNKAQKAWTDEMIKEICMPIKVDRLGNVLESSSSYKK	1_11	seq_7846	73	7	1504	101
MGYG000019184_contig-100_72	GTCATATTTCCCTTTTTATTCTTGGTATGTTATAAT	Reversed	ATTATAACATACCAAGAATAAAAAGGTTAATGTGA	ATTATAACATACCAAGAATAAAAAGGTTAATGTGACAAGGCTGCGCATTCGTGCGTATGCCGAACCTATCCCATTCATTCGTTATGAGTGAATGGGATTTTTTGCAATAATGACAGAGGGAGGAGAAAAGTATGCGAAAGAAAATTAGATATGTATTGGGGCTGGATATTGGAATTGCGTCTGTT	ATTATAACATACCAAGAATAAAAAGGTTAATGTGACAAGGCTGCGCATTCGTGCGTATGCCGAACCTATCCCATTCATTCGTTATGAGTGAATGGGATTTT	Yes	MRKKIRYVLGLDIGIASVGWAVLLLDGEDNVCGIVRAGVHTFDEVTVGKEKITATANRRGYRSGRRLVRRKAHRIQRVKSLLQEMNIVSKKDMDEYYSGAVEDVYFLRWAAIQDEPVYILNNRELAQLLIYFAKHRGYKSTAVHEQEDEDDKKVLSAISENKKYMHEHGYRTAGEMIYKDAKFRQKRCGSSEENELLVARNSEGNYSNSISRDLLVEEVRIIFEKQRELGNTLATKELEERFLSIMQSQRNYDGGPGEGSPYGGNLIEKMVGECTFEKGEKRACKASYISERFVLLEKINHLRICTADGNERPLNEDEKSAVIKLAYKTKVVKYNAIRKELKLDLEERFGGLTYSKVNNGDFKQRILDTEKKSDFISLKYWHEVKDILNLSYKDLTEEQKQLMDSVGKVLTYYKSEEKRREELSDLSLNQAQIEKLLKLNYAKFHNLSFKVMKKLMPELEAGYSYMESCLRVGYDSLSTDGVKTKYISKELLNEAVDKIMNPTVKRAVRRTVRILNEIVKLYGSPVEIHIEMARDLPHSGEVKKKIATAQKNNNKEKKEAIKFISENFGKIESDICRKDILRYRLWKNQSQMDLYSEKLIPVEDILDYEKYEVDHIIPYSRSFNDSFNNKMLVKKKDNQDKKNHTPHEYIGHDDEAWNKFVKMVNNYVLSPGKRKNALTKSSDSDEWRSRNLNDTRYTTKVVADLIRRHLVVEPYFNGARNKHVYPLNGGVTARLRHEWGLEKDREKSDKHHAQDAIVIACCTEKMIWKMSNIYKQEELGGVVRKGNKLVERRTGEILETTALPWKWFREEVEMVMADHPEDYIEMAKDRGYMGDIPKPIFVSRLPVKKKTGVISENTIRAVDEASSRTVEKTSLDKLKLIEVNGKKQIKDYYRPEDDVLLYNKLLDRLIRYGNAKDAFAEPFYKPKKDGSDGPIVKKVKLYVGVADDQVKVRGRGEDIDREGVKDRGGMYRCDIFRKDGKYYMVPVYYKDLYLHRMPTKAVVAHKETADWKKMDDKDFLFSLYPDDLIKVQKKNKEIENGYYKTSDRYSAGISYVQHDLGAKSYVRLCIQNLAIFEKLNVDILGNIYSCSKEEREWL	1_7	seq_7859	1173	409	1098	101
MGYG000126107_contig-100_3	GTCATATTTCCCTTTTTATTCTTGGTATGTTATAAT	Reversed	ATTATAACATACCAAGAATAAAAAGGTTAATGTGA	ATTATAACATACCAAGAATAAAAAGGTTAATGTGACAAGGCTGCGCATTCGTGCGTATGCCGAACCTATCCCATTCATTCGTTATGAGTGAATGGGATTTTTTGCAATAATGACAGAGGGAGGAGAAAAGTATGCGAAAGAAAATTAGATATGTATTGGGGCTGGATATTGGAATTGCGTCTGTT	ATTATAACATACCAAGAATAAAAAGGTTAATGTGACAAGGCTGCGCATTCGTGCGTATGCCGAACCTATCCCATTCATTCGTTATGAGTGAATGGGATTTT	Yes	MRKKIRYVLGLDIGIASVGWAVLLLDGEDNVCGIVRAGVHTFDEVTVGKEKITATANRRGYRSGRRLVRRKAHRIQRVKSLLQEMNIVSKKDMDEYYSGAVEDVYFLRWAAIQDEPVYILNNRELAQLLIYFAKHRGYKSTAVHEQEDEDDKKVLSAISENKKYMHEHGYRTAGEMIYKDAKFRQKRCGSSEENELLVARNSEGNYSNSISRDLLVEEVRIIFEKQRELGNTLATKELEERFLSIMQSQRNYDEGPGEGSPYGGNLIEKMVGECTFEKGEKRACKASYTSERFVLLEKINHLRICTADGNERPLNEDEKSAVIKLAYKTKVVKYNAIRKELKLDLEERFGGLTYSKVNNGDFKQRILDTEKKSDFISLKYWHEVKDILNLSYKDLTEEQKQLMDSVGKVLTYYKSEEKRREELSDLSLNQAQIEKMLKLNYAKFHNLSFKAMKKLMPELEAGYSYMESCLRVGYDSLSTDSVKTKYISKELLNEAVDKIMNPTVKRAVRRTVRILNEIVKLYGSPVEIHIEMARDLPHSGEVKKKIATAQKNNNKEKKEAIKFISENFGKTESDIRRKDILRYRLWKNQSQMDLYSEKLIPVEDILDYEKYEVDHIIPYSRSFNDSFNNKVLVKKKDNQDKKNHTPHEYIGHDDEAWNKFVKMVNNYVLSPGKRKNALTKSSDSDEWRSRNLNDTRYTTKVVADLIRRHLVFEPYFNGARNKHVYPLNGGVTARLRHEWGLEKDREKSDKHHAQDAIVIACCTEKMIWKMSNIYKQEELGGVVRKGNKLVDRGTGEILETTALPWKWFREEVEMVMADHPEDYIERAKDRGYMGDIPKPIFVSRLPVKKKTGVISENTIRVVDEASSRTVEKTSLDKLKLIEVNGKKQIKDYYRPEDDVLLYNKLLDRLIRYGNAKDAFAEPFYKPKKDGSDGPIVKKVKLYVGVADDHVKGRGRGEDIDREGVKDRGGMYRCDIFRKDGKYYMVPVYYKDLYLHRMPTKAVVAHKETADWKEMDDKDFLFSLYPDDLIKVQKKNKEIENGYYKTSDRYSAGISYVQHDFGAKSYVRLCIQNLAIFEKLNVDILGNIYSCSKEEREWL	1_37	seq_8086	1173	409	1098	101
MGYG000063381_contig-100_56	GTTTGAGAGTCTTGTAAGTGAATAAGTGAATCAAAC	Reversed	TCTCTTAATCAAAGACTGAATCA	TCTCTTAATCAAAGACTGAATCAAGATTTTACGCACTCGTATATCAGGATTACTTAGCTTCAAAACTTCCAGACAATATCTTTCCAGCTCTACTGGATTTTTTTCTATGCGTTCTTTCCACATAATCGGTACACTTTCAATTGTTCGAATACGTTTTCCCTTTTTACCATCAT	TCTCTTAATCAAAGACTGAATCAAGATTTTACGCACTCGTATATCAGGATTACTTAGCTTCAAAACTTCCAGACAATATCTTTCCAGCTCTACTGGATTTT	Yes	MRYFMGLDMGTSSVGWAVTDEHYQLLRRKGKDMWGIREFEEAATAVERRTHRVSRRRRQRQVARIGLLQEYFHDAIHQVDPNFYQRLKNSKYHEEDKDEIVRGSNGIFNDAEYTDKEYFKEFPTIFHLRQELIKSKEPHDVRLVYLALLNMFKHRGHFLNATLSADGESRKIKDIYTDFVDKAAEQLGISFATDIKYEELENYLSSNDLSRKRKGELIAELLHVTRKDKQQYALIECMLGLDKSVKLMFGDTLPEDFDKTIKVNFSDIAFEEKATEISEAIGEEKYDLILIMKEIYDAAILNRIMNGYTYLSDARVAEYEKHKSDLACLKHYIKEYGTQHQFDFLFRGTEKGSYSAYVHSVNSHEKQRRNMDGNKKEDLYSTLKKILKDMPENEEKTHIMMQIELDNFLPKQLTASNGVIPNQIHLKEMKKILANAENYLPFLKEKDESGYTVSERIQKLFAFQIPYYIGPTTEKSAEFGGNGWVVRKEEGKVLPWNIDQKIDMKKTSEEFISRMVRRCTYMNDEQVLPKESLEYESFCVLNELNNIKVYGEKLPVDIKQDIYRTLCEKGKRITKKSLMKYLVGRGVIKAEDEEQLTGLMDGLNNTLKSFAKFKAIFGDAIYEDSCKKMVEQIIFWCTVYGDSKHFLKEQLLEKYGEVLTDAQIKRILGIKFRDWGNLSKKFLELQGCCKETGEVNSLIRMLWETNDNLMELLARDSYTFKEELENMQESTYKVLAELQPEDLDHMYFSAPVKRMIWQTILIIKEVTKVIGCQPERLFIEMTREHGQKNDIKDSRAKKFYELYSKIKDEDKDWRKVIEDADKDGRIRSKKMYLYLTQMGRCMYTGRPIELDQLFNNNLYDIDHIYPRHYVKDDNLENNMVLVEKQSNAHKSDVYPLESGIYEKQVNWWRELHRKNLINDEKLKRLTGRNPFTDEQKAGFIARQLVETSQGTKGVATILQEALPDTTLVYAKAKNVSDFRNDYDLLKSRIVNDFHHAHDAYLNIVIGNVYYVKFTKNPINFIREHGTYNLGKMYAKDVKRGDEIAWVAQSGNGQTATMETIRRTMARNTPLLTRMSYEVTGGLANQTLYSASKAKEGTYISLKSSDERMQDVTKYGGFTSVSTAYFMLVEHDGKKGKRIRTIESVPIMWKERIEKNPVELERYCLEVLKLSNPDIRVRKILIQSLIKRNGYFMYITGKTNKQLSVRNKVSLCLTQNWVNYIKNLENDNDDNITKKENLELYDILSDKHNNTIYRQRPNPVGSKLHKCRDRFINLEMNEQKVVLLEILKLTQIASTSANLELLGESKQTGVMFIGKDITALDEILLINQSVTGLYEQRVNLLTV	1_5	seq_8104	672	147	1342	101
MGYG000017214_contig-100_5	GTTTTGTTACCATTCAAAATAACA	Reversed	GTTATTTTGAATGGTAATAACA	GTTATTTTGAATGGTAATAACATTATTATAGTATAACAACTACAAATAAATGTCAACACTCATATTTCATAAACCTAAAACTATACAACAACAAATGTTTTATAACATATTATAATATAACCATATCTTAATCACCCTAAAACCTTATTAAATCAGATATCTCACATTCTAC	GTTATTTTGAATGGTAATAACATTATTATAGTATAACAACTACAAATAAATGTCAACACTCATATTTCATAAACCTAAAACTATACAACAACAAATGTTTT	Yes	MYNIGLDIGTGSVGWCLTDENGYLLKVNRKGNNGNTYRNSAWGVRLFESADTAADCRIKRSTRRRYNRRRTRIIELRKIMSDMIMPIDPNFYARLDEAFLWNEDKSDKAKAPFLLFNDKEYNDKKYYEDFKTIYHLRKYLINTTNKVDARLIYLALHHMMKYRGHFLYEGQTFESIDNVEDVFVELNNLVNAYIKECEDKDGNEYNDVYREIKKCLADNEIKNKDKKELIAAMFMRADYSKKYSKEVAVAILGYEFNVGIIVGENELTGEDNKPLKTKFSDANYEEQEENISSVLGEKYSIIEALKKIYSWKVLHGILGDNTYISSAMVAKYNIHKQQLSELKQLFHKYASQDEYSDFFHKEKDKSGNYIVNYANYIKGIKRLTNKDNKNYSAKQQLYISIRKILDDRALKDETYQKILKEMEEETFLEKINNVDNSAIPYQLNLMEMDKILTQQGVYYKELKDNKEQLLKMLISKIPYYVGPLNNHNKGNRNFAWMTRKTGKESEKLYPWNVKGVVDIDVTAEDFITRMTNYCTYLPNEKVLPKESLLYQKYMLLEELSQIKIDDNKLSKEDRKAIINDLFIGERRAKVSDKNFKEYLNKINYVKINDKGYDVTGYQSDDGFACALSSYNKFRRVLGYVDERNEKMIEDIIYWLTVFEDKDIVKRKINKQYPDRLTDEQLKKILKLKFKGWGRFSRKFLAGIKGDMGTTIIDMLEDADDRFLYCNYCPNLMQIINKDEKIKQIIDDNRPRYDGTEDLLDVIQDMHTSPANRRGIWQTMKAIEEIIEYMGEKPQQIYIEFAREDDPKAKNKRADSRKRAIDKALKKLKEDVVDEYNEKVYKELKQYEKRLDEEKVYLYFMQNGKSLYTGKELNLNEPENLEIDHIIPYSLSDDDSLDNKALVLKKENQNKGNKIVKEAFTQSFSDSEMMDYWKNLKKAGLISEKKYNNLQKNNVDDILTKGFINRQLVETRQIVKSVANLILDYYNEQIDVIEVKASLSTSVRKMLTYEKKDNNGFWIENKDNCMFYKNRDMNDYHHAHDAYLANIIGLYIQKNYPRLQKELNYSQYRRIWRKYYENTKNNNGVNWFATLGKFSSNNEEADWYGQDIIAYMRKIFCYRDVLISKKVEENTGAFYSETKYPREDKAGSKLVPLKQGNNMRGANNLKELDTRKYGGYKGGEKAYFVLVKYCIEKALKKSVKKEYHMEFVEIPVYIARGIKNNDINLYDYVCDILNEANKNSVADVEILRNKVPKYQMIIGENGEEYYLVSATEVINSKQFVLGGANQQYNRLLNYIKYGKNDKWQYIQTELLDEQLIGLYNLLIAKIKDEYKGFSKEAVRIQENNSFDKLDVKDKKEFIAEMIKLVQPDSDYPYLGKYATGLSNRMGRKTGEKVGKKITLVDKSVTGLYERRTTFELEDDSSTKSC	1_44	seq_8263	175	55	1424	101
MGYG000024097_contig-100_6	GTTTTGTTACCATTCAAAATAACA	Reversed	GTTATTTTGAATGGTAATAACA	GTTATTTTGAATGGTAATAACATTATTATAGTATAACAACTACAAATAAATGTCAACACTCATATTTCATAAGCCTAAAACTATACAACAACAAATGTTTTATAACATATTATAATATAACCATATCTTAATCACCACAAAACCTTATTAAATCAGATATCTCACATTCTAC	GTTATTTTGAATGGTAATAACATTATTATAGTATAACAACTACAAATAAATGTCAACACTCATATTTCATAAGCCTAAAACTATACAACAACAAATGTTTT	Yes	MYNIGLDIGTGSVGWCLTDENGYLLKVNRKGNNGNTYRNSAWGVRLFESADTAADCRIKRSTRRRYNRRRTRIIELRKIMSDMIMPIDPNFYARLDEAFLWNEDKSDKAKAPFLLFNDKEYNDKKYYEDFKTIYHLRKYLINTTNKVDARLIYLALHHMMKYRGHFLYEGQTFESIDNVEDVFVELNNLVNAYIKECEDKDGNEYNDVYREIKKCLADNEIKNKDKKELIAAMFMRADYSKKYSKEVAVAILGYEFNVGIIVGENELTGEDNKPLKTKFSDANYEEQEENISSVLGEKYSIIEALKKIYSWKVLHGILGDNTYISSAMVAKYNIHKQQLSELKQLFHKYASQDEYSDFFHKEKDKSGNYIVNYANYIKGIKRLTNKDNKNYSAKQQLYISIRKILDDRALKDETYQKILKEMEEETFLEKINNVDNSAIPYQLNLMEMDKILTQQGVYYKELKDNKEQLLKMLTSKIPYYVGPLNNHNKGNRNFAWMTRKTGKESEKLYPWNVKGVVDIDVTAEDFITRMTNYCTYLPNEKVLPKESLLYQKYMLLEELSQIKIDDNKLSKEDRKAIINDLFIGERRAKVSDKNFKEYLNKINYVKINDKGYDVTGYQSDDGFACALSSYNKFRRVLGYVDERNEKMIEDIIYWLTVFEDKDIVKRKINKQYPDRLTDEQLKKILKLKFKGWGRFSRKFLAGIKGDMGATIIDMLEDADDRFLYCNYCPNLMQIINKDEKIKQIIDDNRPRYDGTEDLLDVIQDMHTSPANRRGIWQTMKAIEEIIEYMGEKPQQIYIEFAREDDPKAKNKRADSRKRAIDKALKKLKEDVVDEYNEKVYKELKQYEKRLDEEKVYLYFMQNGKSLYTGKELNLNEPENLEIDHIIPYSLSDDDSLDNKALVLKKENQNKGNKIVKEAFTQSFSDSEMMDYWKNLKKAGLISEKKYNNLQKNNVDDILTKGFINRQLVETRQIVKSVANLILDYYNEQIDVIEVKASLSTSVRKMLTYEKKDNNGFWIENKDNCMFYKNRDMNDYHHAHDAYLANIIGLYIQKNYPRLQKELNYSQYRRIWRKYYENTKNNNGVNWFATLGKFSSNNEEADWYGQDIIAYMRKIFCYRDVLISKKVEENTGAFYSETKYPREDKAGSKLVPLKQGNNMRGANNLKELDTRKYGGYKGGEKAYFVLVKYCIEKALKKSVKKEYHMEFVEIPVYIARGIKNNDINLYDYVCDILNEANKNSVADVEILRNKVPKYQMIIGENGEEYYLVSATEVINSKQFVLGGANQQYNRLLNYIKYGKNDKWQYIQTELLDEQLIGLYNLLIAKIKDEYKGFSKEAVRIQENNSFDKLDVKDKKEFIAEMIKLVQPDSDYPYLGKYATGLSNRMGRKTGEKVGKKITLVDKSVTGLYERRTTFELEDDSSTKSC	2_45	seq_8555	175	55	1424	101
FerrettiP-2018-SRR5273993-bin-10_contig-100_17	GTTTGAGAGTAGTGTAATCTTCAATGGTACTCAAAC	Forward	TAAATACCATTGATGATTACACTACAAGTTCAAAC	TAAATACCATTGATGATTACACTACAAGTTCAAACAAAAATTTATTCAAAGCGCTTTCGGGCTCCACAGTGTGGATTTAAAAACTTGCGTATGCAAGTTTTTTTATTTTTCAATAAACATAGTAAATACTAACTATACTGATTTATTTATTCGCTATATGTTAAAAAAATCCTACCTCTTTCAAG	TAAATACCATTGATGATTACACTACAAGTTCAAACAAAAATTTATTCAAAGCGCTTTCGGGCTCCACAGTGTGGATTTAAAAACTTGCGTATGCAAGTTTT	Yes	MKKQFGEYYLAFDIGTDSVGWAVTDLNYNLERLNGKYMWGTRLFEAGKTAAERRSFRAARRRLQRRTQRIRLLQEIFAEEISKADMGFFHRLAESKYRPEDKNNQTNTLFNDANFKDKDYHAKFPTIFHLRKTLIESKEKFDVRLVYLALQHILKNRGHFLFEGQRMENVTSFDAAFSPLNNYLEDEYQFAFADDSLDKVQNILKDSSLGVKDKNKYLNDLLGADTKQKKEMVNLICGGTAKIKNILDIAEDTDLEIDKLCFKTMDYADIHDKLLDTIGDLSKIECLDRLKSIFDWSLLAEIKKGNDYLSFAKVDVYEKHKQDIKLLKSLIKKYYDNAAYNEIFNDVNTANNYVAYVGMTKKNNKKQVVLSRKCTQEEFCKFVKGYLDRIKSMDSDVEQLKSKCANVSFAPKQINRDNGVIPYQMHLLELEKILENAKRYLPFLNEKDASGYTAAEKIVKIMTFRIPYYVGPLNDHHKIADGQKGHCWIVKNSDEKIRPWNFERVVDQEACAEVFIRRMTNKCTYMHDADVLPKDSLLYSKFVVLNELNNVCVNGDRLPTDLKQHIYRELFMRQKKVKAKNFRDFMINNGYMRETDSLSGFDGDFKGSLGSLIDFRKIIGVKAGDNKMVEEIIKWIVLFGDTKKLLKDRINKFYGDKLSENEIKAIVNLKYTGWGRLSREFLEQITSQIPGFANELGIITAMYETPNNLMELLSGQYQYLDKLQAYNNTMHEATGSLTYETVADLYVSPAVKRSIWQTLVLAEEIKNVMGHEPKKVFIEMTRSDVQNKKRTVSRKNSLISLYKACKGETRDWLAELENRTDGDLRGDKLFLYYTQMGRCMYTGERIEIGELFSTGADGRALYDIEHIFPQSKIKDDSIDNRVLVKAGANRAKGDQYPVPQEYRNKCGGIWKMLLERGFISQKKYDRLVRNTPFSEDELAGFIARQIVETSQSTKAVAEILKRKYKNTEIVYVKAGNVSAFRQQNDFVKCREINDYHHAKDAYLNIVVGNVYNTKFTHSPINFIKSKNNKYSLNKMYDFKVERNGNVAWEPGDNGTIATVKQTMHNNRVLFTRYASQAKGGFFKQMLLKKGKGQHPIKGNMNDPISKIENYGGYDKVAGAYFFLVEHTLKNKRVKTIEYVPILKAVMLQDNPAALLQYCLDDLILHEPRILLAGIKINTLFKVDGFKMHLSGRTGNQLIYKGAEQLVLAVNDEKYIKKIAKYIQRNKEAKGQLPVTMFDKFDKDTNIALYDKLLDKLQNTVYGVRLSAQIKNLEKGRETFINLGIKEQVITLFEILHLFQCNSVNGDLTAIGGAKSAGILVLGKNISELPKISIINQSPTGLFEQEIDLLKL	1_10	seq_9019	616	223	1351	101
HFM28-bin-22_contig-100_11	GTTGTAACTGCTAAAGCAATACTAGAAAATCTGAAAGCAATTCACAAC	Reversed	GTTGTGAATTGCTTTCAGATTTTCTAGTTTTAAAACAGTATTTACAA	GTTGTGAATTGCTTTCAGATTTTCTAGTTTTAAAACAGTATTTACAACGCAGAAGAGTACTGACCCGCTAGTAATGTAGTTGTGAATTGCTTTCAGATTTTCTAGTATTGCTTTAGCAGTTACAACTAAGTGTAAAATCAGCCGGAGCGACCGAACGTTGTGAATTGCTTTCAGATTTTCTAGTATTGCTTTAGCAG	GTTGTGAATTGCTTTCAGATTTTCTAGTTTTAAAACAGTATTTACAACGCAGAAGAGTACTGACCCGCTAGTAATGTAGTTGTGAATTGCTTTCAGATTTT	Yes	MKKILGLDLGTNSIGWAVVNANIDENGKEILQGISAAGSRIIPMDAEKLGKFATGNKVSQTADRTSYRSNRRLRERHLLRRERLHRVLNIMGFLPEHFAKELDRYGKFASDKEPKIAWKKTENDSYEFLFKDSFERMLKEFQEKQPEFCADGKKIPYDWTIYYLRARAINEEITKEELAWLLLNFNQKRGYYQLRGEDEEKKENKKENLYSLKVIKVEEADKDRKGDEIWYNVILENGWIYKRKSKYPLDWVGKTKDFIVTEDLDENGNPKKDKDGNVKRSFRAPGEDDWTLQKKKTEQDIDQSKKLIGQYVYETLLSKPNQKINGKLIRTVERKYYKQELEKILDVQSQYIPELKNKNLLTQCLEALYAYNEEHRKMREEKGFKELFIDDIIFYQRPLKSKKSLISNCPYESNKYVDNETKELKTAPLKCIAKSHPLFQEFRLWQFIQNLRIYQKEKEVNGKLCSDVDVTYEFLKSEDDFVDLFDWLNDKKEIDEKAFLKYPKFGLKKNATDFRWNYVQNDKKYPCNETRSLILAKFAKINIGKEFLTKEKELLLWEILYSIEDKIEFKKALEKFATKQGLDKETFANEFSKTPSFPKEYGAYSAKAIKKLLPLMRMGKYWNEDDIDANTRNRIEKIITAEYDENIRNQVRDKAINLKEINDFRGLPLWLACYIVYDRHSEGENVKWATPTDIDAYLQKFKQYSLRNPIVEQVVTETLRVVRDIWKQEKNIDEIHIEMGRDMKLPAEKRKAMTERNLENENTNLRIKALLMEFKKPEYEIENVRPYSPSQQDLLRIYEEYAVSNLDKNDKANYDFVSKVSKMAQPSKSEILRYKCWLEQQYRSPYTGAMIPLSKLFTPAYEIEHVIPQSRFFDDSFNNKVICESAVNKRKDNQLGYEFIKNHHGEKIELGDGTTTEIFSIDAYEQFIKEHYSTNRRKMDILLREEIPDDFSRQQLNDSRYISKFIKSLLSNIVRDQDEDEAISKHVIPCNGKVTDRLKKDWGVNDVWNRIILPRFQRMNKLMNRSDFTSTNTSGNEIPAMPLEFQQGFNKKRIDHRHHAMDAIVIACANRNIINYLNNISANGKTTRYDLQHLLCFKTKPDENGNYQWLIHKPWDSFTQDTYKKLNSIIVSFKQNLRVINKATNKYESYKDEKGNLRLDKNGKPQKAFIKQIKGDHWAIRKSMHKKTFFGEVNLQFKDKTVALTQAMKDPSKIIDKKFRVQLKTLIDQRMSTKQIKAYFEENAKDWPNLNLSKIPMMYYTKDTNDRYFATRFTNDLINVFKNVNTQENAEKKIAEITDTGIQKILKNHLDKKKGNAELAFSADGIEEMNRNIVELNNGKFHQPIHTVRKFEKANKFVVGVTGNKEKKFVEADDGTNLFFAIYEDENGKRVFEGIPLKDAIENSKNSATPVLSSNEVGDKLKFVLKPNDLVYVPTEEELLNKKINHPISTQRIYKYIDINSRMGNFVPYSVSKVLFSMNFKKQKENNLSCPIQDEFGVGSQCSKNYRAITGEMIKEICIPINVDRLGNIIGEIKM	1_8	seq_9650	38	7	1535	101
MGYG000006948_contig-100_9	GTTACAGGACCCTGTGAATTTTTAGTAATGTATGAC	Reversed	GACATACATTACTAAAAGTTTACAGGTTTCTGTA	GACATACATTACTAAAAGTTTACAGGTTTCTGTAATAAGGCATAATGCCTTAGGTTTGATCTAACCATAAAGATCACAAAAACAGGCTTTATGCCTGTTTTTCTATTACTCAAATATTAATAAACTTTCTATTGAAATATCTTCTTCAATAGATTTGGTACCTGAAAACATTATAATATTATTA	GACATACATTACTAAAAGTTTACAGGTTTCTGTAATAAGGCATAATGCCTTAGGTTTGATCTAACCATAAAGATCACAAAAACAGGCTTTATGCCTGTTTT	Yes	MKKNYILGLDIGISSVGWGLLELDENNNPYKIIDVGSRIFTPGEVEKTGDSRAKERREKRGARRVSRRRKFRLDRVKNLLYENGYLKGSINSNIVSEKNEELSIIFDNMINNYYKSNDTNPYKLKVEALDRKLTNEELSIILVHYAKKRGYKSNREEASDSDSGKVLSAIKENEKIMNEKNYRTISEMYIKDEKFKNKIKNSPGDYKISVTNEMYLEEINMVLDSQISFGLITEDFKNQYLEIYNSRRSYAKGPGGNSPYGGDLIERMTGKCNFDGNPRAPKRAFSSEIYVALTKLVNLKYKVNDGEYIKLSENEIKNIIEKSKEKKSISYKDLTKMIGNNIDFKDLTLSKKEYIKLIEELRKKLNIKKDTKININELSSEDKELYNKLYNDKLLSKTLIELKGYHTLKDSIIKAYSKEIWEEYKNNIDFLDKIALYCTNYKVNEDILNKIKESENIDDIFEDINFVELLPNFKDHLMLSTELIKKLIPIMYEGNTYDKAMNILGYNHSDINGDKEKKDLLVPIYVDDTITNQRVIRSLTQTRKVINSIIKKYGMPKIINIETARELAKSRQERNEITKNNVEKQAENEKIKNHLVELGLFVSTDRISSTDLLKYKLWKEQNEFCGYSMKKISIEDLFGNNIVQIDHILPYSRTYNDNYLNKTLVYTKENQEKGNRTPYEWFGKTDKWDEYEAYINSLTISQKKKDNYLLKKLDFDTEREMRNQNLNDTKYISRELSSLIKAYLNVEKVNMYPGAITAKLRARWGFNRLTHSYISKTYRLPEDMKKDINKDRDNHLHHAMDALVIASITPSLQQKITLYEKFSRYIDGLTKNQLNNLNYENAKEILGEYYDDITGEVKDIDVKDYIKKQLEEEHIYYNKHNISRLEFPLPYENFDKEAKLRVYEQDLDTLKWNLQSYNTYTKKDIDNVHTLIPSIAKSKISGKMHEETYYGIKEMGKDDDKKVYKTLRTPIEKVKRKDLENILDKESGSKDIYETLIEWFGNYESGEEVLKANGNKYPVSKNDKEHKEIKKIKLYSEYKNTGHMINKSNVEKGGIYKIDIFKSKDEEDDKLYFAAYDILEIKKINTLRKNNIIDNNFNIKLDYGQGKNNKIVPYTDIVNNYNLYCTLNKNDLIKITTREGKESVAYVVGCSSGMLEVKSKLGDGYDIIVNDYNENNIFSKQRDRYTITISTIKEIEKLSISVLGEISGV	1_34	seq_10086	882	294	1209	101
MGYG000125857_contig-100_8	GTTACAGGACCCTGTGAATTTTTAGTAATGTATGAC	Reversed	GACATACATTACTAAAAGTTTACAGGTTTCTGTA	GACATACATTACTAAAAGTTTACAGGTTTCTGTAATAAGGCATAATGCCTTAGGTTTGATCTAACCATAAAGATCACAAAAACAGGCTTTATGCCTGTTTTTCTATTACTCAAATATTAATAAACTTTCTATTGAAATATCTTCTTCAATAGATTTGGTACCTGAAAACATTATAATATTATTA	GACATACATTACTAAAAGTTTACAGGTTTCTGTAATAAGGCATAATGCCTTAGGTTTGATCTAACCATAAAGATCACAAAAACAGGCTTTATGCCTGTTTT	Yes	MKKNYILGLDIGISSVGWGLLELDENNNPYKIIDVGSRIFTPGEVEKTGDSRAKERREKRGARRVSRRRKFRLDRVKNLLYENGYLKGSINSNIVSEKNEELSIIFDNMINNYYKSNDTNPYKLKVEALDRKLTNEELSIILVHYAKKRGYKSNREEASDSDSGKVLSAIKENEKIMNEKNYRTISEMYIKDEKFKNKIKNSPGDYKISVTNEMYLEEINMVLDSQISFGLITEDFKNQYLEIYNSRRSYAKGPGGNSPYGGDLIERMTGKCNFDGNPRAPKRAFSSEIYVALTKLVNLKYKVNDGEYIKLSENEIKNIIEKSKEKKSISYKDLTKMIGNNIDFKDLTLSKKEYIKLIEELRKKLNIKKDTKININELSSEDKELYNKLYNDKLLSKTLIELKGYHTLKDSIIKAYSKEIWEEYKNNIDFLDKIALYCTNYKVNEDILNKIKESENIDDIFEDINFVELLPNFKDHLMLSTELIKKLIPIMYEGNTYDKAMNILGYNHSDINGDKEKKDLLVPIYVDDTITNQRVIRSLTQTRKVINSIIKKYGMPKIINIETARELAKSRQERNEITKNNVEKQAENEKIKNHLVELGLFVSTDRISSTDLLKYKLWKEQNEFCGYSMKKISIEDLFGNNIVQIDHILPYSRTYNDNYLNKTLVYTKENQEKGNRTPYEWFGKTDKWDEYEAYINSLTISQKKKDNYLLKKLDFDTEREMRNQNLNDTKYISRELSSLIKAYLNVEKVNMYPGAITAKLRARWGFNRLTHSYISKTYRLPEDMKKDINKDRDNHLHHAMDALVIASITPSLQQKITLYEKFSRYIDGLTKNQLNNLNYENAKEILGEYYDDITGEVKDIDVKDYIKKQLEEEHIYYNKHNISRLEFPLPYENFDKEAKLRVYEQDLDTLKWNLQSYNTYTKKDIDNVHTLIPSIAKSKISGKMHEETYYGIKEMGKDDDKKVYKTLRTPIEKVKRKDLENILDKESGSKDIYETLIEWFGNYESGEEVLKANGNKYPVSKNDKEHKEIKKIKLYSEYKNTGHMINKSNVEKGGIYKIDIFKSKDEEDDKLYFAAYDILEIKKINTLRKNNIIDNNFNIKLDYGQGKNNKIVPYTDIVNNYNLYCTLNKNDLIKITTREGKESVAYVVGCSSGMLEVKSKLGDGYDIIVNDYNENNIFSKQRDRYTITISTIKEIEKLSISVLGEISGV	1_6	seq_10133	882	294	1209	101
MGYG000028860_contig-100_9	GTTACAGGACCCTGTATATTTTTAGTAATATATGAC	Forward	GGCGTATATTACTAAAAATTTACAGGTTTCTGTA	GGCGTATATTACTAAAAATTTACAGGTTTCTGTAATAAGGCATAATGCCTTAGGTTTGATCTGACCTTAAAGATCACAAGCAGACATTAATGTCTGCTTTTTTGTAAATAAAAAGAAAGTAAAACCTTCTTTCGACTAAAATACTAGCAAATTTTCTATAGATATATTTTCCTCTATTTTTTTA	GGCGTATATTACTAAAAATTTACAGGTTTCTGTAATAAGGCATAATGCCTTAGGTTTGATCTGACCTTAAAGATCACAAGCAGACATTAATGTCTGCTTTT	Yes	MKYNYVLGLDIGISSVGWGLLALDENNNPYKIIDVGSRIFSPGEVEKTGDSKAKERREKRGTRRVIRRREFRLDRVRNLLYEKGYLKGNITSNIVSVKNEELTIIFNDMVNNYYKSKDTNPYKLKVEALDRKLTNDELSIILVHYAKKRGYKSNREESSDNDNGKVKEAIKENTNLMEEKKYRTISEMYIKNEKFKNKIKNGPDDYKLSVTNEMYLEEINKVLDSQIGFGLIDDNFKNEYLEIYNSRRHYSEGPGYYYAKDANGNKVKVRSPYGGDLIKKMTGVCSFDKKARAPKYAFSSELFVSISKLVNLRYKIDDDSYKQLTKEQINELIDEAKNKNKVTYKSLIKILGIKNIKVKDLNLSKSEYIKVIDELKKKLNISKEEKIDIYSLDEENKKIYDDIYNEKLFSKTLIEFKGYNLLKKAITLSYNSGTWNDVKDNIEFLDELALYCTDYKVNNEIQEHIHNSLIIDSRFDDSNFVENLPNFKDHLMLSTDIIRKLIPIMLEGITYDKAMDKIGYNHSNLYKDTIKEDLLVPVYVSKNITNQRVIRSLTQARKVINAIIKKYGSPKIINIETARELAKTQKERRIIEKNQQDKQYENERIKKHLVELELFSDESKITGNDLLKYKLWQEQKEFCGYSMKKIKLEDLFSNNIVQIDHILPYSRTYNDNYLNKTLVYTKYNQDKGNKTPYEWFGKTDKWQEYEAFINSLSISQNKKDNYLLKNLDQDAEREMREQNLNDTKYISRELLSLIKAYLNVDEVNAFPGAITAKLRARWGFNRLTHSYISKTYIMPEDMKKGINKDRDNHLHHAMDALVIASITKSLQQKITLYEKFSRYVDGITKNELGKISTGNINDDLYNYYDEETGEIKELELRQYIKNQVAQNNIYFSKHNVSKLIFPTPYNNFVEEAKLRVYERDLEVLKWNLKNLGTYTSSELNRIHVLIPSVAKNKISGRLHEETYYGLKEVGIGEDKVTYKTLKTPISKVKKKDLDNIPDCKGGSKDIYNALVKWFGNCETGEEALKMHDGKYPVNPNDKEQKEIRKIKVYTKYNATGHVVNNGNVEKGGIYRIDVFKSKNKEDNKLYFTSYDIFEIEQIKAYEKGKNINFSIKLEYGQGKNNKILLYKDVKNEYDLIMSIYKNDLIRIKTKTGNKSTAYVVGFSGGKLEIKSTIGDGYDIIGNNNIFDKSMERYRVTSSTIVKIDKLSISILGEVSGL	1_40	seq_10552	853	294	1217	101
MGYG000229292_contig-100_14	GTTACAGGACCCTGTATATTTTTAGTAATATATGAC	Forward	GGCGTATATTACTAAAAATTTACAGGTTTCTGTA	GGCGTATATTACTAAAAATTTACAGGTTTCTGTAATAAGGCATAATGCCTTAGGTTTGATCTGACCTTAAAGATCACAAGCAGACATTAATGTCTGCTTTTTTGTAAATAAAAAGAAAGTAAAACCTTCTTTCGACTAAAATACTAGCAAATTTTCTATAGATATATTTTCCTCTATTTTTTTA	GGCGTATATTACTAAAAATTTACAGGTTTCTGTAATAAGGCATAATGCCTTAGGTTTGATCTGACCTTAAAGATCACAAGCAGACATTAATGTCTGCTTTT	Yes	MKYNYVLGLDIGISSVGWGLLALDENNNPYKIIDVGSRIFSPGEVEKTGDSKAKERREKRGTRRVIRRREFRLDRVRNLLYEKGYLKGNITSNIVSVKNEELTIIFNDMVNNYYKSKDTNPYKLKVEALDRKLTNDELSIILVHYAKKRGYKSNREESSDNDNGKVKEAIKENTNLMEEKKYRTISEMYIKNEKFKNKIKNGPDDYKLSVTNEMYLEEINKVLDSQIGFGLIDDNFKNEYLEIYNSRRHYSEGPGYYYAKDANGNKVKVRSPYGGDLIKKMTGVCSFDKKARAPKYAFSSELFVSISKLVNLRYKIDDDSYKQLTKEQINELIDEAKNKNKVTYKSLIKILGIKNIKVKDLNLSKSEYIKVIDELKKKLNISKEEKIDIYSLDEENKKIYDDIYNEKLFSKTLIEFKGYNLLKKAITLSYNSGTWNDVKDNIEFLDELALYCTDYKVNNEIQEHIHNSLIIDSRFDDSNFVENLPNFKDHLMLSTDIIRKLIPIMLEGITYDKAMDKIGYNHSNLYKDTIKEDLLVPVYVSKNITNQRVIRSLTQARKVINAIIKKYGSPKIINIETARELAKTQKERRIIEKNQQDKQYENERIKKHLVELELFSDESKITGNDLLKYKLWQEQKEFCGYSMKKIKLEDLFSNNIVQIDHILPYSRTYNDNYLNKTLVYTKYNQDKGNKTPYEWFGKTDKWQEYEAFINSLSISQNKKDNYLLKNLDQDAEREMREQNLNDTKYISRELLSLIKAYLNVDEVNAFPGAITAKLRARWGFNRLTHSYISKTYIMPEDMKKGINKDRDNHLHHAMDALVIASITKSLQQKITLYEKFSRYVDGITKNELGKISTGNINDDLYNYYDEETGEIKELELRQYIKNQVAQNNIYFSKHNVSKLIFPTPYNNFVEEAKLRVYERDLEVLKWNLKNLGTYTSSELNRIHVLIPSVAKNKISGRLHEETYYGLKEVGIGEDKVTYKTLKTPISKVKKKDLDNIPDCKGGSKDIYNALVKWFGNCETGEEALKMHDGKYPVNPNDKEQKEIRKIKVYTKYNATGHVVNNGNVEKGGIYRIDVFKSKNKEDNKLYFTSYDIFEIEQIKAYEKGKNINFSIKLEYGQGKNNKILLYKDVKNEYDLIMSIYKNDLIRIKTKTGNKSTAYVVGFSGGKLEIKSTIGDGYDIIGNNNIFDKSMERYRVTSSTIVKIDKLSISILGEVSGL	1_4	seq_10616	853	294	1217	101
SRR5279228-bin-3_contig-100_45	GTTGTGATTTGCTTTCGAATTAGTATCTTTGAACCATTGAAAACAAC	Reversed	TTATTTCATAGTTTTGCAATACTAATTTGAAGCAAATCACAA	TTATTTCATAGTTTTGCAATACTAATTTGAAGCAAATCACAATAAGGATTATTCCGTTGTGAAAACATTTAGGCTGCCCTCGTCCTTTAACGGGGGCTTTTTATATTTATCCTTTAAAAGAAATACAAATATGAAGAAACTTGTGATATTTGATTTAGACGGCACATTGCTGAATACAATAGCTGATTTGGC	TTATTTCATAGTTTTGCAATACTAATTTGAAGCAAATCACAATAAGGATTATTCCGTTGTGAAAACATTTAGGCTGCCCTCGTCCTTTAACGGGGGCTTTT	Yes	MKNILGLDLGTNSIGWAVVNGSVNDNGSEQLVKIQASGSRIIPMDAAMIGDFNKGNSISQTAERTRLRGIRRLSERYLLRRERLHRILDILGFLPSHFAQDLDRHGKIVKGKEPKLAWRKNEAGQFEFIFQDSFKEMLEDFKLNHPNLITDDKKVPYDWTIYYLRKKGLTSKISKEELAWILLNFNQKRGYYQLRGEEEEENNNKLVEFYALKVVAVEDSGEKKGKDIWYNVHLENGWVYRRTSNMPLDWVGKTKEFIVTTDLEKDGTPKKDKEGNVKRSFRAPKEDDWSLVKKKTEADIDQTHKTVGTYIYDTLLGNPSQKIRGRLVRTIERKYYKEELKLILDKQKEFHPELQDRALYAACVEELYTINEAHRNNIGNRDFTYLFLEDILFYQRPLKSKKSLIDNCPYEENHCLDKETGEIKSFPVKCIAKSHPLFQEFRLWQFIVNLRIYRKGLAQDVDVTNELLKTEEDYVALFDWLNGKKEIDQKAFLKYPLFGLKKEVENYRWNYVQDKPYPCNETRSSMLARLEKCDISIEFLTKENEEALWHILYSVEDKNEIVKALQKFADKHDLNASFVDVFRKFPPFKKEYGSYSAKAIKKLLPLMRMGKYWSENSIDKGTRERIDKIITGEYDEKIENRVREKAIHLADVSDFRGLPLWLVCYIVYGRHSEAKEITQWKSPADIDSYLKSFKQHSLRNPIVEQIIIETLRVVRDIWKQVGNIDEIHVELGREMKNPADKRKKMTQQMSENENTNLRIKYLLTEFLNPEYEVENVRPYSPSQQDILRIYEEGVLNSVSDLPEEISDILKKFTETDLKKRPSRSEVLRYKLWLEQKYRSPYTGEVIPLGKLFTPAYEIEHVIPQSCYFDDSFSNKVICEAEVNKLKSNLLGHEFIVKHHGEIVELPFGKKVRIFTVDEYEQFVKDNYSRTRGKMKKLLMDDIPEEFVTRQLNDSRYISKVVKSLLSNIVREKGEEEAISKNVIPCTGGVTDRLKKDWGINEVWNKIILPRFQRLNELTGTNKFTTKNVGIQEIPTMPLELQKGFNKKRIDHRHHAMDAIIIACANRNIINYLNNESATAKAELSRYDLQKMLCDKAKTDNNGNYKWVIRKPWASFTQDTYLALENIIVSFKQNLRVINKATNHFLHYNEEGKKIFVKQGKGDNWAIRKSMHKDTVFGEVNLRRIKTVALNEAMKNPQSIVVKDFKRKLLELWNLGFDAKRIKKYFEDNRETWSDINLSKIEVYYFSKDTKDRFFATRKPLDTSFDRKKIENNITDTGIQKILLRHLELKDNNPDIAFSPDGIDEMNRNIIQLNNGKYHQPIIKVRWYEQADKFAVGQTGNKSSKFVEAAKGTNLFFAVYESNILDKKTNTIIKKRNYATIPLNVAIERQKQGLSVAPEDENGNDPIFVLSPNDLVYLPTDDELANGIIAQPLDRGRIYKMVSCTGNEGHFIPARIANPILQTIELGSNNKAQKAWTDEMIKEICMPIKVDRLGNVLESSSSYKK	2_10	seq_11574	73	7	1504	101
SRR5032293-bin-28_contig-100_4	GTTTTAGGAGTATGTTATTTTGAATGGTAA	Reversed	TACCATTCAAAATAACATA	TACCATTCAAAATAACATAAGCGGGTTAAAATAAATTTTTAAACTAAATGATTACAGTTGCGTATGGCAACTAAACTAAGAAGTCTGAAAAGTAACATTTTTGGATTTCTTTTTTTTACCCATAAACAAATAAGATAAATAATGTCGTTATATATGGAGAAAAATATTG	TACCATTCAAAATAACATAAGCGGGTTAAAATAAATTTTTAAACTAAATGATTACAGTTGCGTATGGCAACTAAACTAAGAAGTCTGAAAAGTAACATTTT	Yes	MYNYNIGLDIGTGSVGWCLTDENGHLLKVNRKGNNGKTYRNSAWGVRLFESADTAADCRIKRSTRRRYNRRRTRIIELRKIMSDMIMPIDPNFYARLDEAFLWNEDKSDKAKAPFLLFNDNGYDDVKYYTDYPTIYHLRKHLLETEGRADARLIYLALHHMMKYRGHFLFEGQSFEAIDNIEDTFIELEHLVNVYVKEKEDTDNNSKNNALYQTIKNYLADNKVKNKDKKEDITDTFIKAGYDNKYSKELAAAVLGYEFNVGIIVNDNNLTDENGKALKAKFADAKYEEQEEKLSDTLGEKYYIVETLKKIYSWKVLHSILGDSKYLSYAMVDKYKKHGEQLTALKDLFHKYTSQNEYNDFFHHEKDEDGKYIVNYVNYIKGIKRLSNETNKKYNTKQQLYESIKEKLGERAADDEVYKKILVEMEQETFLEKINNVDNSAIPYQLNLMEMDKILTQQGVYYKELRGNKELLLKMLSSKIPYYVGPLNNNSNGNRNFAWMTKKAGKENEKVYPWNVKDVVDIDVTAEDFITRMTNYCTYLPDEKVLPKESLLYQKYMLLEELSQIRIDGKKLSKEDRKVIINDLFIGKGRIKVSDKDFKEYLNKINYVKINDKGYDVTGYQSDDGFACALSSYNKFRRILGYVDERNEKMIEDIIYWLTVFDDKDIVKRKINKQYADRLNDEQLKKILKLKFKGWGRYSAKLLNGIKGDMGTTIIEMLEDADERFEYCDYCPNFMQIINKDEKIKQIIDDNRPRYDGTKDLLDVIQDMHTSPANKRGIWQTMKVIEEIIEYMGEKPQQIYIEFAREDDPKAKNKRTDSRKRAIDKALKKLKEDVVDEYNENVYKELKQYEKRLDEEKVYLYFMQNGKDLYFPDKELNLDELEKLEIDHIIPYSLSDDDSLDNKALVLKGNNQNKGNKIVKEAFPQLFSNSGTVNYWKNLKKAGLISEKKFNNLQKNNVDDILTKGFINRQLVETRQIVKSVANLILDYYNEQIDVIEVKSSLSTSVRKMLTYEKKDNNGFWEENKDNCMFYKNRDMNDYHHAHDAYLANIIGMYIQKNYPHLQKELNYSQYRRVWRKYYENTKNNNGVNWFATLGKFSSNNEEADWYGQDIIAYMRKIFCYRDVLISKKVEENTGAFYSETKYPREDKAGSKLVPLKQGDNMRGANNLKELDTRKYGGYKGGEKAYFVLVRYCTEKALKKKVKKEYHMEFVEIPVYIARGIKNKNINLYDYVCDTLNEANKNSVADVEILRNKVPKYQMIIGENGEEYYLVSATEVINSKQFVLGGSNQQYNRLLNYIKYGKNDKWQYIQTELLDEQLIGLYNLLIAKIKDEYKGFSKEAVRIQENNSFDKLDVKDKKEFIAEMIKLVQPDSDYPYLGKYATGLSNRMGRKTGEKVGKKITLVDKSVTGLYERRTTFELEDDSSTKSR	1_92	seq_11683	183	55	1428	101
SRR341600-bin-1_contig-100_48	GTTGTGATTTGCTTTCGAATTAGTATCTTTGAACCATTGAAAACAAC	Reversed	TTATTTCATAGTTTTGCAATACTAATTTGAAGCAAATCACAA	TTATTTCATAGTTTTGCAATACTAATTTGAAGCAAATCACAATAAGGATTATTCCGTTGTGAAAACATTTAGGCTGCCCTCGTCCTTTAACGGGGGCTTTTTATATTTACCTTTAAAAGAAATACAAATATGAAGAAACTTGTGATATTTGATTTAGACGGCACATTGCTGAATACAATAGCTGATTTGGCT	TTATTTCATAGTTTTGCAATACTAATTTGAAGCAAATCACAATAAGGATTATTCCGTTGTGAAAACATTTAGGCTGCCCTCGTCCTTTAACGGGGGCTTTT	Yes	MKNILGLDLGTNSIGWAVVNGSINDNGSEQLVKIQASGSRIIPMDAAMIGDFNKGNSISQTAERTRLRGIRRLSERYLLRRERLHRILDILGFLPSHFAQDLDRHGKIVKGKEPKLAWRKNEAGQFEFIFQDSFKEMLEDFKLNHPNLITDDKKVPYDWTIYYLRKKGLTSKISKEELAWILLNFNQKRGYYQLRGEEEKKNDNVMIINSKVIDVVKAEKDKKYEKYWYNVLLENGLLYRAAFYNDISFWKGHTKEFVLKTIKLKSGGTKQELSFLPSFDEIEKMEKKQKDKMYFKIKLKTGADIDQTHKTVGTYIYDTLLGNPSQKIRGRLVRTIERKYYKEELKQILDKQKEFHPELQDRALYAACVEELYTINEAHRNNIGNRDFTYLFLEDILFYQRPLKSKKSLIDNCPYEENHCLDKETGEIKSFPVKCIAKSHPLFQEFRLWQFIVNLRIYRKGLAQDVDVTNELLKTEEDYVALFDWLNGKKEIDQKAFLKYPLFGLKKEVENYRWNYVQDKPYPCNETRSSMLARLEKCDISIEFLTKENEEALWHILYSVEDKNEIVKALQKFADKHDLNASFVDVFRKFPPFKKEYGSYSAKAIKKLLPLMRMGKYWSENSIDKGTRERIDKIITGEYDEKIENRVREKAIHLADVSDFRGLPLWLVCYIVYGRHSEAKEITQWKSPADIDSYLKSFKQHSLRNPIVEQIIIETLRVVRDIWKQVGNIDEIHVELGREMKNPADKRKKMTQQMSENENTNLRIKYLLTEFLNPEYEVENVRPYSPSQQDILRIYEEGVLNSVSDLPEEISDILKKFTETDLKKRPSRSEVLRYKLWLEQKYRSPYTGEVIPLGKLFTPAYEIEHVIPQSCYFDDSFSNKVICEAEVNKLKSNLLGHEFIVKHHGEIVELPFGKKVRIFTVDEYEQFVKDNYSRTRGKMKKLLMDDIPEEFVTRQLNDSRYISKVVKSLLSNIVREKGEEEAISKNVIPCTGGVTDRLKKDWGINEVWNKIILPRFQRLNELTGTNKFTTKNVGIQEIPTMPLELQKGFNKKRIDHRHHAMDAIIIACANRNIINYLNNESATAKAELSRYDLQKMLCDKAKTDNNGNYKWVIRKPWASFTQDTYLALENIIVSFKQNLRVINKATNHFLHYNEEGKKIFVKQGKGDNWAIRKSMHKDTVFGEVNLRRIKTVALNEAMKNPQSIVVKDFKRKLLELWNLGFDAKRIKKYFEDNRETWSDINLSKIEVYYFSKDTKDRFFATRKPLDTSFDRKKIENNITDTGIQKILLRHLELKDNNPDIAFSPDGIDEMNRNIIQLNNGKYHQPIIKVRWYEQADKFAVGQTGNKSSKFVEAAKGTNLFFAVYESNILDKKTNTIIKKRNYATIPLNVAIERQKQGLSVAPEDENGNDPIFVLSPNDLVYLPTDDELANGIIAQPLDRGRIYKMVSCTGNEGHFIPARIANPILQTIELGSNNKAQKAWTDEMIKEICMPIKVDRLGNVLESSSSYKK	1_11	seq_11825	73	7	1509	101
ERR688541-bin-13_contig-100_1	GTTGTGATTTGCTTTCAAATTAGTATCTTTGAACCATTGGGAACAAT	Forward	TTGTTCCAGATGCTTCAAAGTTCGGAAGAATCCAGATAAAA	TTGTTCCAGATGCTTCAAAGTTCGGAAGAATCCAGATAAAAAATAATTGATTCAATAATCAACAATAAAAATCCTCTCGGTTAATAAACTGGGAGGATTTTTTATCTTTAAAGAATTGAATTATTTTAAAACAGTTTCTAATTGTTATTCATTCAAGAACAATAATAGAAACCAAATTTCTTTACAATCCC	TTGTTCCAGATGCTTCAAAGTTCGGAAGAATCCAGATAAAAAATAATTGATTCAATAATCAACAATAAAAATCCTCTCGGTTAATAAACTGGGAGGATTTT	Yes	MKRILGLDLGTNSIGWALVDSEEQRILGMGSRIIPMDQGVLDTFSGGNPVETQTAARTAYRGTRRLRERALLRRERLIRVLNMMKFLPEHYASQIDFEKRLGQFFDEKEPKLAWKQNDEGRFEFIFQQSFNEMIEEFKNKGVVREDKKIPYDWTIYYLRKKALSQEIEKEELAWILLNFNQKRGYYQLRGEEEEENPNKLVEYYSLKIVDVIADEKPNSKGDIWYSLHLENGWIYRRSSKIPLFGWKDKTRDFIVTTDLNDDGTVKKDKEGIEKRSFRAPSENDWVLLKKKTESDIEKSHKTVGAYVYETLLQNPMQKVRGKLVRTIERKFYKDELKQILEKQREFHPELRDEDLYNDCVRELYRSNETYQFILSKRDFVYLFLDDILFYQRPLRSQKSAIGDCILEFKTYKDKDGNNIKEYLKVISKSNPLYQEFRIWQWLYNLKIYRKEDDEDVTLQFIANIEDKEQLFDFLSNRKSIEQKPLLEYLIKAKGLKKQVKTEAYRWNYVEDKIYPCSETKTMISTRLAKVENIPDNFFTKEIEQKLWHIIYSVTDKNEFEKALRTFAKKYDLDIASFVDNFKKIPPFKNEYGSFSEKAIKKLLPLMRLGKYWKWNDIDNNTQNRISKIITGEYDEEIKDIVREKSIALTNENDFQGLQLWLAQYLVYGRHSEADIAGKWHSVADLEKYLNEFKQHSLRNPIVEQIITETLRVVRDIWRKYGQGAENFFSEIHVELGRDMKNTADERKKIVNVVTENENTNLRIKALLMELKNNSDGKLEVENVRPYSPTQQDILKIYEEYAISTGLDNEKDEKVKEDIKKISRVAQPTTTELQRYKLWLEQKYCSPYTGKVIPLGKLFTEEYQIEHIIPKSRYYDDSFSNKVICEAAVNKLKDKCLGLEFIKNYHGQIVETGFGQKVTIFDEEAYQNFVKQHYAYNHSKRTKLLLEEIPEKMIERQMNDTRYISKFVLPLLSNLVRAKENDNGVNSKNVLPVNGKITTMLKQDWGLNDVWNDLILPRFVRMNELAKTIAFTSWNEQHQKYLPTVPLELSKGFQKKRIDHRHHAMDALVIACATRDHVNLLNNKHANTDTIRYDLQRKLRLFERVTYIDPQTKNNVTKDIPKEFKKPWDNFTVDARNKLEKIIVSFKQNLRIINKATNIYTKYENGKKIKVGQKGLNWAIRKPLHKETVFAKVSLRKRKTVRLSEALKDWKKIVDKKLKQEIKRLTCQYGKFDVDTILRYFKDRKYQFGEVDVSKVKMYYFDEENAAVRKNVDTSFTEKFIQGSVTDTGIQKILLNHLEAKGNKVEIAFSPEGIEEMNKNIIQLNEGKLHLPIFKVRVYETIGNKFSVGVKGNKKDKYVEAAKGTNLFFAIYVDENGIRSYETIPLNIVIERLKQGLSVVPEKNRKEHSLLFYLSPNDLVYVPIEDERENIHAVNLDQLNNEQRKRIYKMVSCTGSECHFVPYYVASPIVNKVEYSSLNKIGRSLTGEMIKDVCIKLKVDRLGNIKGISGL	1_94	seq_11829	70	30	1510	101
MGYG000072106_contig-100_17	GTTATCGGTCCCTCTATTTTCTTGGTATGGTATAAT	Forward	TATACCATACCAAGGAAATAAAGGTTCCGATA	TATACCATACCAAGGAAATAAAGGTTCCGATAGTAAGGCTTCCTGAATAAGGAATGCCGCACGAAGAGTGGCGTCTCTCAGGAGGCGTCACTCTTTGTTTTTATGAAAGGACAGTGTCATGTATAGAATCGGATTGGATATTGGTATTGCGTCAGTCGGATGGGCTGTGCTTGAAACCAATT	TATACCATACCAAGGAAATAAAGGTTCCGATAGTAAGGCTTCCTGAATAAGGAATGCCGCACGAAGAGTGGCGTCTCTCAGGAGGCGTCACTCTTTGTTTT	Yes	MYRIGLDIGIASVGWAVLETNSDGNPMRIIDLGSYVFDAAEDPKTGASLAKPRRDARGARRRLRRHKFRLQRIKKHIVRYGILSRDELEHLYDVPGEDIYRIRVEALDRALDDQEFARLLIHLAQRRGFRSNRRVDAKDQDEGKLLSAVNENARLMKERGYRTVGEMLYKDPKFSTAKRNKEESYSNTVSRSQMEDEVRRIFEAQRKCGNQKASEELEKEYLDIYLSQRSFEEGPGGNAGDYCPYSGNQIEKMVGHCTFEPDEKRAVKASYTFERANLLQNINKMQLIDENGEMYPLNEEQRHALVERAHQTASLDYSKIRKTLNLKETERFAYVDYNQKSTIENAEKKQKFEYLKHYHELRKALNSVEKDLIQKCPVQVRDEIGTILTYYKTDLKIRAALDKIEDPFLTEEVKDAVMGMSGCSGVGSLSLKALNNIMPYLEQGMMYDKAAEAAGYNFRGHDRYNKGMYLPTLSEDDDIRNPVVRRAVSQTIKVVNAIIKKYGKPVAINVELARETARTFEDRQKILKQQKKNREANQKTKRLLQEEFHLLSPSHLDILKDRLFKEQDGICLYSGEKIDRTRLFEDGYVQIDHIVPYSISWDDSYSNKVLVMTRENQQKGNRLPMEYLNGKKQDEFCVRVERQIRDLRKKTNLLMKSIPADKKESFKDRNLNDTKYICRFMLNYLNDHLLFDQSVDMGKRVTALNGSVTAYLRKRWGLNKVRGNGDKHHALDAVVIGCINNSLIMRVTQYFKHRENFLFEPEQHVQKKAEVPSPWPNFREEVEFRMADNPKAFYDRLSTKISLTNYSEEELEQVKPIFVSRMKVKKKTGSANDATIRGLKVLEDGQMVAISKVPLSTLRLDKNGEIKDYYHKEDDQLLYNALKDRLKEYGGSGEKAFTEPFYKPKANGDQGPLVRKVKTAKKITNGVVLNHGEGIASNGSMLRADFYRKNGKYYAVPVYVKDMVKDHLPDRAVTLKHPYDQWDKMDDNDFLFSLYPNDVVYIKFNVKNNKYQELHLVNKDSTLPEKKEFRELHGYYKSFDIATNSIKIITDDNCYYGKGIGIKTLPEIKKCAVDVLGNLIPVARETRKHR	1_4	seq_4449	1212	425	1090	101
MGYG000153174_contig-100_11	AGCTGTTTGCCATAGGACAAAATTACTAATTTGAAAGCAATTCACAAC	Forward	TGTGAATTGCTTTCAAATTGGTGATTTTGTCCAGACAAACAGC	TGTGAATTGCTTTCAAATTGGTGATTTTGTCCAGACAAACAGCCGTCCTCACTTGATTTATATACTGCTAACGTTGTGAATTGCTTTCAAATTAGTATTTTTGTCCTATGGCAAACAGCTGCTTCTCTGGCACTACAATCATATTCTTGGTTGTGAATTGCTTTCAAATTAGTAATTTTGTCCTATGGCAAAC	TGTGAATTGCTTTCAAATTGGTGATTTTGTCCAGACAAACAGCCGTCCTCACTTGATTTATATACTGCTAACGTTGTGAATTGCTTTCAAATTAGTATTTT	Yes	MTKNTRNIIGLDLGTNSIGWSWIQQLISPTPTQPSEYLFDGTPIIRMSGSRIIPMPGDVTGSFERGETISKTKDRTAKRMARRMNERFQLRRERLNRVLNIMGFLPEHYARALDRYGKLNEESNTTIAWRSKEDGKNEFIFYPSFLEMAFIFKERHPDIQRIPLDWTLYYLRSKALHQAITKEELSWVLHSFNQKRGYYQSREDITEEDKTKKVEYIKGVVNSVEDTGEKAKGKKIYKVTFADGTEFTSTKSEALLWIGRTREIIVTTSLDTSGKPKLDKEGKIIQSAKTPDEKDWTLIKIRTEATIDDSKLTVGEYIFHALLKNPETKIKGAHVSTIDRRFYINEINAILKEQEKYHEELRDKSIYEQCTQALYAQNEVRRNIIAPWSMSDLLIKDILFYHRPLKSKKSQISECPLEFHTYTDKNGATHRQGIKCIPTSHPLFQEYRIWQFIANLRIYERERFDNGKHLINEDKTSDFLTTKKKEELFEWLAEKDSVSQKTLLGHLGLKVERYHWNFPEEKTYPCGETRHLIQSRLKKANLQKAFHSLISDEQKECFERGLWHILYSISDYNELCKALKTFARKTGFKLEEQLLFVEAFSSCPPFKKDYGAYSKRAITKLLPLMRIGKFWHEESIDSTTKNRIEHLISGEECSGIDVRVREKVAEAGLCESIEQYQGLPQWLANYVVYNRHSEASEITKWESPDELDNYIRSFKQYSLRNPIVEQVSLETLRVVRDLWAELQKEGQTIDEIHLEMGRDLKNTAEERSRIFRRNSENEDTNFRIKLLLEEFYANEKDIKDVRPYSPSQQELLRIYEEGVWQQEKDIPQDIKDIKKRISNDKDIKDITPNDIQRYRIWMDQKYCSPYTGKTIPLSRLFTTDYEIEHVIPRSRYFDDSYNNKVICEAAVNKDKNNRLGMEYIMAAGGKTIELGNGKNVQILKEEEYVELVDKIFGNNTRKRNIMLTDEITEEFSHRQLNDTRYIVRFMKGILSNIVRGKNADGKLEPEETSKNLIVCSGRITDRVKQDWGLNDIWNHIITPRFERLNKKTSSNDFGEYVCKDGKRYFQTRVPLNLQKGFNKKRIDHRHHAMDAIAIACVNRSIVNYLNNAAANQTEREDLRRAVCIPERNGQTKRQLRSPWHCFARDAENALRQIVVSFKQNLRVATKATNSYECFDTASGKKIRRHQSNREHYAIRKPLHKDSVYGEVILPSIASVNLKKALLKADRILDKRLKDKIFELRKLYNYSNKQIEEHLTKVCINCLEWKNYDFKKIAVRILSNDADATHIVAIRKPLDESFDKVKINTITDTGIQKILLNHLSRYADDPKKAFSPEGIEDMNANIASLNGGKQHLPIYKVRVSEKDNGGYFPIGQKGNRSKKYVTTAKETNLFFAVYADSNGKRSFKTIDLRTAIECKKQGLSVAPSVNEKGDKLLFTLSPNDLVYMPSEEEEANGFSIDNNLNKEQIYKMVSATYKQCFFIPHTVADFIYKNKEFNVLNKIELTEDRRSIKEHCVPLKVNRLGK	1_2	seq_5271	18	12	1521	101
MGYG000046108_contig-100_11	GTTGTGATTTGCTTTCAAATTAGTATCTTTGAACCATTGAAAACAAC	Reversed	TTATTTCATAGTTTTGCAATACTAATTTGAAGCAAATCACAA	TTATTTCATAGTTTTGCAATACTAATTTGAAGCAAATCACAATAAGGATTATTCCGTTGTGAAAACATTTAGGCTGCCCTCGTCCTTTAACGGGGGCTTTTTATATTTATCCTTTAAAAGAAATACAAATATGAAGAAACTTGTGATATTTGATTTAGACGGCACATTGCTGAATACAATAGCTGATTTGGC	TTATTTCATAGTTTTGCAATACTAATTTGAAGCAAATCACAATAAGGATTATTCCGTTGTGAAAACATTTAGGCTGCCCTCGTCCTTTAACGGGGGCTTTT	Yes	MKNILGLDLGTNSIGWAVVNGSVNDDGSEQLVKIQASGSRIIPMDAAMIGDFNKGNSISQTAERTRLRGIRRLSERYLLRRERLHRILDILGFLPSHFAQDLDRHGKIVKGKEPKLAWRKNEAGQFEFIFQDSFKEMLEDFKLNHPNLITDDKKVPYDWTIYYLRKKGLTSKISKEELAWILLNFNQKRGYYQLRGEEEEENNNKLVEFYALKVVAVEDSGEKKGKDIWYNVHLENGWVYRRTSNMPLDWVGKTKEFIVTTDLEKDGTPKKDKEGNVKRSFRAPKEDDWSLVKKKTEADIDQTHKTVGTYIYDTLLGNPSQKIRGRLVRTIERKYYKEELKLILDKQKEFHPELQDRALYAACVEELYTINEAHRNNIGNRDFTYLFLEDILFYQRPLKSKKSLIDNCPYEENHCLDKETGEIKSFPVKCIAKSHPLFQEFRLWQFIVNLRIYRKGLAQDVDVTNELLKTEEDYVALFDWLNGKKEIDQKAFLKYPLFGLKKEVENYRWNYVQDKPYPCNETRSSMLARLEKCDISIEFLTKENEEALWHILYSVEDKNEIVKALQKFADKHDLNASFVDVFRKFPPFKKEYGSYSAKAIKKLLPLMRMGKYWSENSIDKGTRERIDKIITGEYDEKIENRVREKAIHLADVSDFRGLPLWLVCYIVYGRHSEAKEITQWKSPADIDSYLKSFKQHSLRNPIVEQIIIETLRVVRDIWKQVGNIDEIHVELGREMKNPADKRKKMTQQMSENENTNLRIKYLLTEFLNPEYEVENVRPYSPSQQDILRIYEEGVLNSVSDLPEEISDILKKFTETDLKKRPSRSEVLRYKLWLEQKYRSPYTGEVIPLGKLFTSAYEIEHVIPQSCYFDDSFSNKVICEAEVNKLKSNLLGHEFIVKHHGEIVELPFGKKVRIFTVDEYEQFVKDNYSRTRGKMKKLLMDDIPEEFVTRQLNDSRYISKVVKSLLSNIVREKGEEEAISKNVIPCTGGVTDRLKKDWGINEVWNKIILPRFQRLNELTGTNKFTTKNVGIQEIPTMPLELQKGFNKKRIDHRHHAMDAIIIACANRNIINYLNNESATAKAELSRYDLQKLLCDKAKTDNNGNYKWVIRKPWASFTQDTYLALENIIVSFKQNLRVINKATNHFLHYNEEGKKIFVKQGKGDNWAIRKSMHKDTVFGEVNLRRIKTVALNEAMKNPQSIVVKDFKRKLLELWNLGFDAKRIKKYFEDNRETWSDINLSKIEVYYFSKDTKDRFFATRKPLDTSFDRKKIENNITDTGIQKILLRHLELKDNNPDIAFSPDGIDEMNRNIIQLNNGKYHQPIIKVRWYEQADKFAVGQTGNKSSKFVEAAKGTNLFFAVYESNILDKKTNTIIKKRNYATIPLNVAIERQKQGLPVAPEDENGNDPIFVLSPNDLVYLPTAADLANGIIAQPLDRGRIYKMVSCTGNEGHFIPARIANPILQTIELGSNNKAQKAWTDEMIKEICMPIKVDRLGNVLESSSSYKK	1_14	seq_5640	73	21	1504	101
MGYG000022219_contig-100_58	GTTTGAGAGTGTTGTGATTCTTGATAGTGGTAAAAC	Forward	CTTTCAAGAACCACACCGCTTT	CTTTCAAGAACCACACCGCTTTCCGATACGGAAAAGGCCGCATTCATCGGCCGCCAGCTGGTGGAGACCAGGCAGAGCACGAAAGCCTGCGCAGAGCTTTTGAGCAAAGCCTATCCACAGGCAAGGATCGTTTACACCAAAGCAGGCAATGCATCCCGCTTCCGCCAGTATG	CTTTCAAGAACCACACCGCTTTCCGATACGGAAAAGGCCGCATTCATCGGCCGCCAGCTGGTGGAGACCAGGCAGAGCACGAAAGCCTGCGCAGAGCTTTT	Yes	MMKEIKNYFIGLDMGTTSVGWAATDENYEIIKKNGKALWGIRIFDEAQTAADRRMHRIARRRIERRSRRIDLLQELFAQEICKKDPGFYERLNESGLYEEDKTVHQKNSLFNDVDFDDKAYYKEYPTIYHLRYDLMTKDRPFDVRLVYLAVHHILKHRGHFLFDSFQIDENGASGFDESFAAFGNALYRIRGISLDVRGTDTVKDIFRNKKLGVKEKAKALLQALGKEKEKDFKAMMTLAAGGTALLSDILGEEGMKDFEKNKVSFSSAQFEENEPDIMAELGDRYDLIAALHGLYNWSLLAELMGNYRYISEAKKAIYNKHKEDLKVLKRVLKQNPAVYAKIFKEPGSKSNKNYSAYVGVCKVKGKKSSIDKCSYEDFAKTLKSCLKDLPDSKDMEYISRELEQGTFLPKSVTKENGVIPYQLHLQELKKILAIAEKYLPFLKIKDAYGTVSDKIISLFTFRIPYYVGPVNEHANSCWAVKKDKKGKVYPWNFSEKIDVEKSAEGFIRNLTNKCTYLIGEDVLPKNSLLYSEFTVLNELNNVRIGENAQKLSPELKEKVLENLFKKHKHVSRRKFINYLVTEGIDKKEAESISGLDGDFKSSLSSLIDLTNILGNDFSREDGEQMIKDITIFGGDRKMLKSRLHREFPYLTLEQLTRLIHLSYQGWGRLSKELLVNLLPAEKSAGEVLVDKGSGEVLNIISAMAQTSYNLMELLSSRFGYAKAIEERNREKEGNGTISYQDVEDMYISPAVKRPLWQALKIVREIVKILGKEPSKIFIEMARENGEKGKRTISRKARLQELYKKCRDDSRDWAKELAEKPEEDFRSDRLYLYYTQMGRSMYTGKPIDINQLFDRNVYDIDHIYPQSLTGDDSLDNRVLVEKTVNAKKGDTYPLGSALDGCHIGGQIHIQDIQKEMRPFWHMLLEKGLISKEKYNRLSRTTPLSDTEKAAFIGRQLVETRQSTKACAELLSKAYPQARIVYTKAGNASRFRQYGGFIKVRDMNDYHHAKDAYLNIVVGNVFDTRFTSNPLHFLKGNHPVYSLNTEALYGHKVSRGGVDAWIPAEKDEKGHVMAGHEGTMGTVRKWMRKNNILFTRMPLEGKGGLFDQTIMKKGKGQVPLKGDSPVSDIEKYGGYNKASSAYFVLTSSKLKDETIYTIETIPLIIKRMIQTNKDKEDYIKRHWKAHGKKMVNPHICYGHIPVQSLLEINGFKVHLAGKSGKDFKLRNAEQLCISNDDAAVLKSVLKYNERASSPKRKDALLIGPFDNIREVDVNRLYQVFEDKLTNQVYKVKLGKQASVLKKGEGKFNELPLEVKCRVIGEILHLFQCNAAIADLRLIGGAKNAGALTMNPRVSPEDHVYLIEQSVTGFFEKRILLAPYGGK	2_6	seq_7301	368	146	1381	101
MGYG000159586_contig-100_31	GTTGTGATTTGCTTTCGAATTAGTATCTTTGAACCATTGAAAACAAC	Reversed	TTATTTCATAGTTTTGCAATACTAATTTGAAGCAAATCACAA	TTATTTCATAGTTTTGCAATACTAATTTGAAGCAAATCACAATAAGGATTATTCCGTTGTGAAAACATTTAGGCTGCCCTCGTCCTTTAACGGGGGCTTTTTATATTTATCCTTTAAAAGAAATACAAATATGAAGAAACTTGTGATATTTGATTTAGACGGCACATTGCTGAATACAATAGCTGATTTGGC	TTATTTCATAGTTTTGCAATACTAATTTGAAGCAAATCACAATAAGGATTATTCCGTTGTGAAAACATTTAGGCTGCCCTCGTCCTTTAACGGGGGCTTTT	Yes	MKNILGLDLGTNSIGWAVVNGSVNDNGSEQLVKIQASGSRIIPMDAAMIGDFNKGNSISQTAERTRLRGIRRLSERYLLRRERLHRILDILGFLPSHFAQDLDRHGKIVKGKEPKLAWRKNEAGQFEFIFQDSFKEMLEDFKLNHPNLITDDKKVPYDWTIYYLRKKGLTSKISKEELAWILLNFNQKRGYYQLRGEEEEENNNKLVEFYALKVVAVEDSGEKKGKDIWYNVHLENGWVYRRTSNMPLDWVGKTKEFIVTTDLEKDGTPKKDKEGNVKRSFRAPKEDDWSLVKKKTEADIDQTHKTVGTYIYDTLLGNPSQKIRGRLVRTIERKYYKEELKLILDKQKEFHPELQDRALYAACVEELYTINEAHRNNIGNRDFTYLFLEDILFYQRPLKSKKSLIDNCPYEENHCLDKETGEIKSFPVKCIAKSHPLFQEFRLWQFIVNLRIYRKGLAQDVDVTNELLKTEEDYVALFDWLNGKKEIDQKAFLKYPLFGLKKEVENYRWNYVQDKPYPCNETRSSMLARLEKCDISIEFLTKENEEALWHILYSVEDKNEIVKALQKFADKHDLNASFVDVFRKFPPFKKEYGSYSAKAIKKLLPLMRMGKYWSENSIDKGTRERIDKIITGEYDEKIENRVREKAIHLADVSDFRGLPLWLVCYIVYGRHSEAKEITQWKSPADIDSYLKSFKQHSLRNPIVEQIIIETLRVVRDIWKQVGNIDEIHVELGREMKNPADKRKKMTQQMSENENTNLRIKYLLTEFLNPEYEVENVRPYSPSQQDILRIYEEGVLNSVSDLPEEISDILKKFTETDLKKRPSRSEVLRYKLWLEQKYRSPYTGEVIPLGKLFTPAYEIEHVIPQSCYFDDSFSNKVICEAEVNKLKSNLLGHEFIVKHHGEIVELPFGKKVRIFTVDEYEQFVKDNYSRTRGKMKKLLMDDIPEEFVTRQLNDSRYISKVVKSLLSNIVREKGEEEAISKNVIPCTGGVTDRLKKDWGINEVWNKIILPRFQRLNELTGTNKFTTKNVGIQEIPTMPLELQKGFNKKRIDHRHHAMDAIIIACANRNIINYLNNESATAKAELSRYDLQKMLCDKAKTDNNGNYKWVIRKPWASFTQDTYLALENIIVSFKQNLRVINKATNHFLHYNEEGKKIFVKQGKGDNWAIRKSMHKDTVFGEVNLRRIKTVALNEAMKNPQSIVVKDFKRKLLELWNLGFDAKRIKKYFEDNRETWSDINLSKIEVYYFSKDTKDRFFATRKPLDTSFDRKKIENNITDTGIQKILLRHLELKDNNPDIAFSPDGIDEMNRNIIQLNNGKYHQPIIKVRWYEQADKFAVGQTGNKSSKFVEAAKGTNLFFAVYESNILDKKTNTIIKKRNYATIPLNVAIERQKQGLSVAPEDENGNDPIFVLSPNDLVYLPTDDELANGIIAQPLDRGRIYKMVSCTGNEGHFIPARIANPILQTIELGSNNKAQKAWTDEMIKEICMPIKVDRLGNVLESSSSYKK	2_10	seq_7428	73	7	1504	101
MGYG000116706_contig-100_33	GTTGTGATTTGCTTTCGAATTAGTATCTTTGAACCATTGAAAACAAC	Reversed	TTATTTCATAGTTTTGCAATACTAATTTGAAGCAAATCACAA	TTATTTCATAGTTTTGCAATACTAATTTGAAGCAAATCACAATAAGGATTATTCCGTTGTGAAAACATTTAGGCTGCCCTCGTCCTTTAACGGGGGCTTTTTATATTTATCCTTTAAAAGAAATACAAATATGAAGAAACTTGTGATATTTGATTTAGACGGCACATTGCTGAATACAATAGCTGATTTGGC	TTATTTCATAGTTTTGCAATACTAATTTGAAGCAAATCACAATAAGGATTATTCCGTTGTGAAAACATTTAGGCTGCCCTCGTCCTTTAACGGGGGCTTTT	Yes	MKNILGLDLGTNSIGWAVVNGSVNDNGSEQLVKIQASGSRIIPMDAAMIGDFNKGNSISQTAERTRLRGIRRLSERYLLRRERLHRILDILGFLPSHFAQDLDRHGKIVKGKEPKLAWRKNEAGQFEFIFQDSFKEMLEDFKLNHPNLITDDKKVPYDWTIYYLRKKGLTSKISKEELAWILLNFNQKRGYYQLRGEEEEENNNKLVEFYALKVVAVEDSGEKKGKDIWYNVHLENGWVYRRTSNMPLDWVGKTKEFIVTTDLEKDGTPKKDKEGNVKRSFRAPKEDDWSLVKKKTEADIDQTHKTVGTYIYDTLLGNPSQKIRGRLVRTIERKYYKEELKLILDKQKEFHPELQDRALYAACVEELYTINEAHRNNIGNRDFTYLFLEDILFYQRPLKSKKSLIDNCPYEENHCLDKETGEIKSFPVKCIAKSHPLFQEFRLWQFIVNLRIYRKGLAQDVDVTNELLKTEEDYVALFDWLNGKKEIDQKAFLKYPLFGLKKEVENYRWNYVQDKPYPCNETRSSMLARLEKCDISIEFLTKENEEALWHILYSVEDKNEIVKALQKFADKHDLNASFVDVFRKFPPFKKEYGSYSAKAIKKLLPLMRMGKYWSENSIDKGTRERIDKIITGEYDEKIENRVREKAIHLADVSDFRGLPLWLVCYIVYGRHSEAKEITQWKSPADIDSYLKSFKQHSLRNPIVEQIIIETLRVVRDIWKQVGNIDEIHVELGREMKNPADKRKKMTQQMSENENTNLRIKYLLTEFLNPEYEVENVRPYSPSQQDILRIYEEGVLNSVSDLPEEISDILKKFTETDLKKRPSRSEVLRYKLWLEQKYRSPYTGEVIPLGKLFTPAYEIEHVIPQSCYFDDSFSNKVICEAEVNKLKSNLLGHEFIVKHHGEIVELPFGKKVRIFTVDEYEQFVKDNYSRTRGKMKKLLMDDIPEEFVTRQLNDSRYISKVVKSLLSNIVREKGEEEAISKNVIPCTGGVTDRLKKDWGINEVWNKIILPRFQRLNELTGTNKFTTKNVGIQEIPTMPLELQKGFNKKRIDHRHHAMDAIIIACANRNIINYLNNESATAKAELSRYDLQKMLCDKAKTDNNGNYKWVIRKPWASFTQDTYLALENIIVSFKQNLRVINKATNHFLHYNEEGKKIFVKQGKGDNWAIRKSMHKDTVFGEVNLRRIKTVALNEAMKNPQSIVVKDFKRKLLELWNLGFDAKRIKKYFEDNRETWSDINLSKIEVYYFSKDTKDRFFATRKPLDTSFDRKKIENNITDTGIQKILLRHLELKDNNPDIAFSPDGIDEMNRNIIQLNNGKYHQPIIKVRWYEQADKFAVGQTGNKSSKFVEAAKGTNLFFAVYESNILDKKTNTIIKKRNYATIPLNVAIERQKQGLSVAPEDENGNDPIFVLSPNDLVYLPTDDELANGIIAQPLDRGRIYKMVSCTGNEGHFIPARIANPILQTIELGSNNKAQKAWTDEMIKEICMPIKVDRLGNVLESSSSYKK	1_2	seq_7461	73	7	1504	101
MGYG000114014_contig-100_9	GTTTGAGAATAGTGTAAATCTATAAGGTAGTAAAAC	Reversed	TCTAATTACCTTATTGGATTTACACTA	TCTAATTACCTTATTGGATTTACACTATGAGTTCAAATAAAAATTCATTCTATCCGTTGCTTAGGCAACCATCACAGTGTGTGATTTGAGGATTCGGTTTTCCGAATCCTTTTCTTTTGTCTAATTTTAGCACATACTGTAGTTATTTTCAATATCTTTAAGTTATTTTATCCTTAT	TCTAATTACCTTATTGGATTTACACTATGAGTTCAAATAAAAATTCATTCTATCCGTTGCTTAGGCAACCATCACAGTGTGTGATTTGAGGATTCGGTTTT	Yes	MKNFKDDYYAGFDIGTDSVGYAVADTDYNLCKFKCNAMWGVDLFEESNSAAERRTLRSARRRGLRKRNRIEWLQMLFDEEISKVDNAFFQRLKESCLYLDDKSSNVPYAVFADGNYTDKEFHTDYPTIYHLRKELIKSSQPRDIRLVYLALHHIIKHRGHFLFDNMGSDFESESSFEALFDDLKFYLKEEYEIEFECNDSLRFSEILKDKTLKKTAKSSESYKLFGYSKRNNPYETALIDLMCGRKVKFSDMFGDKSFDSDEVNGITFESGYDDNENTYRDLLQEKFELIEKAKAVYDWAILADILNGEKYISFAKVKTYEEHSSDLKILKDFVKERCKSLYGEIFRITKDKLDNYTAYCGKYKENGRNGVIQYRTNQMDFCKYLKKKFEKLDKTGYEEMFDKIENGTFMPKIVVKDNGVIPMQVNRSELKAILKNASTYLEFLNNKDENGISVSDKIVKIFEFRIPYYVGPLNNHSLKFWLVRSDEKIYPWNFDSVVDIEQSAENFINNLTSKCTYLPTKDVIPKNSILYSAFTVLNELNNLRLDGKKPDVSLKQAIFNDLFMTHKKVRRKDLLNYLKSEKGVAFDITGIDGDFKSSMHSAIEMSQFNLTDSEKEDAIKAITVFGDDKKLLRKRLKRQLGSKLSDEDIMRISKLKYKDWGRLSKEFLTEVYNVDKNTGELQFNIIHALWQTNDNLMELLGSKYGFEQSRQNYLDGIQTGQSLEKMVENLYISPAVKRPVYQSLKIMHEINKIQGHAPKKIFVEMTRKDGVKGDKGRKESRKTKLVDLYKKCGEDSGELWESLEKTPDDEFKRDRLYFYYTQFGKCMYTGEPINLSELYNQNIYDVDHIFPRSKVKDDSLDNRVLVKKQVNAHKDNTYPLDSSIREKMKGFWHLLMDKGLISKKKYERLTRATPLSDSELSDFIARQIVETSQSTKAVASLFKELYPDTEIVYVKASTVSEFRHEYDFLKCREVNDFHHAKDAYLNIVVGNVYNERCTHNKSIFIKGLQTKTYSLNKMFSFNTPNAWSIDDNKSIKIVRKTMNKNNIRFTRYALTRNGGLFKMNPLKKGSGQVSLKQNSPLSDISKYGGYDKPASSYFSFVKYEGKKGKEMRQLVAIDSYIKARYEANPEKYLSETLGLKNPVVLIPVVKYNACIEIDGFRMHISSKSNGGKTVVCKPAMQLTVSYDTEKYIRNIVKLNSKPENYNITELDKVSAEENLKLFDILTSKMTDTILKVKFGCMGTKILAHRDAFEKLDVRKQCFVLAEILKIIHSNVVTGDLSFIGESKKSGVVSTNSVLSEVKGVKSIYLVHQSVTGLFEKKIDLLHM	1_92	seq_7483	695	235	1327	101
MGYG000080089_contig-100_21	GTCATATTTCCCTTTTTATTCTTGGTATGTTATAAT	Reversed	ATTATAACATACCAAGAATAAAAAGGTTAATGTGA	ATTATAACATACCAAGAATAAAAAGGTTAATGTGACAAGGCTGCGCATTCGTGCGTATGCCGAACCTATCCCATTCATTCGTTATGAGTGAATGGGATTTTTTGCAATAATGACAGAGGGAGGAGAAAAGTATGCGAAAGAAAATTAGATATGTATTGGGGCTGGATATTGGAATTGCGTCTGTT	ATTATAACATACCAAGAATAAAAAGGTTAATGTGACAAGGCTGCGCATTCGTGCGTATGCCGAACCTATCCCATTCATTCGTTATGAGTGAATGGGATTTT	Yes	MRKKIRYVLGLDIGIASVGWAVLLLDGEDNVCGIVRAGVHTFDEVTVGKEKITATANRRGYRSGRRLVRRKAHRIQRVKSLLQEMNIVSKKDMDEYYSGAVEDVYFLRWAAIQDEPVYILNNRELAQLLIYFAKHRGYKSTAVHEQEDEDDKKVLSAISENKKYMHEHGYRTAGEMIYKDAKFRQKRCGSSEENELLVARNSEGNYSNSISRDLLVEEVRIIFEKQRELGNTLATKELEERFLSIMQSQRNYDEGPGEGSPYGGNLIEKMVGECTFEKGEKRACKASYTSERFVLLEKINHLRICTADGDERPLNEDEKSAVIKLAYKTKVVKYNAIRKELKLDLEERFGGLTYSKVNNGDFKQRILDTEKKSDFISLKYWHEVKDILNLSYKDLTEEQKQLMDSVGKVLTYYKSEEKRREELSDLSVNQAQIEKMLKLNYAKFHNLSFKAMKKLMPELEAGYSYMESCLRVGYDSLSTDGVKTKYISKELLNEAVDKIMNPTVKRAVRRTVRILNEIVKLYGSPVEIHIEMARDLPHSGEVKKKIATAQKNNNKEKKEAIKFISENFGKIESDIRRKDILRYRLWKNQSQMDLYSEKLIPVEDILDYEKYEVDHIIPYSRSFNDSFNNKVLVKKKDNQDKKNHTPHEYIGHDDEAWNKFVKMVNNYVLSPGKRKNALTKSSDSDEWRSRNLNDTRYTTKVVADLIRRHLVFEPYFNGARNKHVYPLNGGITARLRHEWGLEKDREKSDKHHAQDAIVIACCTEKMIWKMSNIYKQEELGGVVRKGNKLVDRRTGEILETTALPWKWFREEVEMVMADHPEDYIERAKDRGYMGDIPKPIFVSRLPVKKKTGVISENTIRAVDEASSRTVEKTSLDKLKLIAVNGKKQIKDYYRPEDDVLLYNKLLDRLIRYGNAKDAFAEPFYKPKKDGSDGPIVKKVKLYVGVADDQVKVRGRGEDIDREGVKDRGGMYRCDIFRKDGKYYMIPVYYKDLYLHRMPTKAVVAHKETADWKKMDDKDFLFSLYPDDLIKVQKKNKEIENGYYKTSDRYSAGISYVQHDLGAKTYVRLCIQNLAIFEKLNVDILGNIYSCSKEEREWL	1_31	seq_7489	1173	409	1098	101
MGYG000034781_contig-100_44	GTTGTGATTTGCTTTCGAATTAGTATCTTTGAACCATTGAAAACAAC	Reversed	TTATTTCATAGTTTTGCAATACTAATTTGAAGCAAATCACAA	TTATTTCATAGTTTTGCAATACTAATTTGAAGCAAATCACAATAAGGATTATTCCGTTGTGAAAACATTTAGGCTGCCCTCGTCCTTTAACGGGGGCTTTTTATATTTACCTTTAAAAGAAATACAAATATGAAGAAACTTGTGATATTTGATTTAGACGGCACATTGCTGAATACAATAGCTGATTTGGCT	TTATTTCATAGTTTTGCAATACTAATTTGAAGCAAATCACAATAAGGATTATTCCGTTGTGAAAACATTTAGGCTGCCCTCGTCCTTTAACGGGGGCTTTT	Yes	MKNILGLDLGTNSIGWAVVNGSINDNGSEQLVKIQASGSRIIPMDAAMIGDFNKGNSISQTAERTRLRGIRRLSERYLLRRERLHRILDILGFLPSHFAQDLDRHGKIVKGKEPKLAWRKNEAGQFEFIFQDSFKEMLEDFKLNHPNLITDDKKVPYDWTIYYLRKKGLTSKISKEELAWILLNFNQKRGYYQLRGEEEKKNDNVMIINSKVIDVVKAEKDKKYEKYWYNVLLENGLLYRAAFYNDISFWKGHTKEFVLKTIKLKSGGTKQELSFLPSFDEIEKMEKKQKDKMYFKIKLKTGADIDQTHKTVGTYIYDTLLGNPSQKIRGRLVRTIERKYYKEELKQILDKQKEFHPELQDRALYAACVEELYTINEAHRNNIGNRDFTYLFLEDILFYQRPLKSKKSLIDNCPYEENHCLDKETGEIKSFPVKCIAKSHPLFQEFRLWQFIVNLRIYRKGLAQDVDVTNELLKTEEDYVALFDWLNGKKEIDQKAFLKYPLFGLKKEVENYRWNYVQDKPYPCNETRSSMLARLEKCDISIEFLTKENEEALWHILYSVEDKNEIVKALQKFADKHDLNASFVDVFRKFPPFKKEYGSYSAKAIKKLLPLMRMGKYWSENSIDKGTRERIDKIITGEYDEKIENRVREKAIHLADVSDFRGLPLWLVCYIVYGRHSEAKEITQWKSPADIDSYLKSFKQHSLRNPIVEQIIIETLRVVRDIWKQVGNIDEIHVELGREMKNPADKRKKMTQQMSENENTNLRIKYLLTEFLNPEYEVENVRPYSPSQQDILRIYEEGVLNSVSDLPEEISDILKKFTETDLKKRPSRSEVLRYKLWLEQKYRSPYTGEVIPLGKLFTPAYEIEHVIPQSCYFDDSFSNKVICEAEVNKLKSNLLGHEFIVKHHGEIVELPFGKKVRIFTVDEYEQFVKDNYSRTRGKMKKLLMDDIPEEFVTRQLNDSRYISKVVKSLLSNIVREKGEEEAISKNVIPCTGGVTDRLKKDWGINEVWNKIILPRFQRLNELTGTNKFTTKNVGIQEIPTMPLELQKGFNKKRIDHRHHAMDAIIIACANRNIINYLNNESATAKAELSRYDLQKMLCDKAKTDNNGNYKWVIRKPWASFTQDTYLALENIIVSFKQNLRVINKATNHFLHYNEEGKKIFVKQGKGDNWAIRKSMHKDTVFGEVNLRRIKTVALNEAMKNPQSIVVKDFKRKLLELWNLGFDAKRIKKYFEDNRETWSDINLSKIEVYYFSKDTKDRFFATRKPLDTSFDRKKIENNITDTGIQKILLRHLELKDNNPDIAFSPDGIDEMNRNIIQLNNGKYHQPIIKVRWYEQADKFAVGQTGNKSSKFVEAAKGTNLFFAVYESNILDKKTNTIIKKRNYATIPLNVAIERQKQGLSVAPEDENGNDPIFVLSPNDLVYLPTDDELANGIIAQPLDRGRIYKMVSCTGNEGHFIPARIANPILQTIELGSNNKAQKAWTDEMIKEICMPIKVDRLGNVLESSSSYKK	1_11	seq_7496	73	7	1509	101
MGYG000101053_contig-100_75	GTTGTGATTTGCTTTCGAATTAGTATCTTTGAACCATTGAAAACAAC	Reversed	TTATTTCATAGTTTTGCAATACTAATTTGAAGCAAATCACAA	TTATTTCATAGTTTTGCAATACTAATTTGAAGCAAATCACAATAAGGATTATTCCGTTGTGAAAACATTTAGGCTGCCCTCGTCCTTTAACGGGGGCTTTTTATATTTATCCTTTAAAAGAAATACAAATATGAAGAAACTTGTGATATTTGATTTAGACGGCACATTGCTGAATACAATAGCTGATTTGGC	TTATTTCATAGTTTTGCAATACTAATTTGAAGCAAATCACAATAAGGATTATTCCGTTGTGAAAACATTTAGGCTGCCCTCGTCCTTTAACGGGGGCTTTT	Yes	MKNILGLDLGTNSIGWAVVNGSVNDNGSEQLVKIQASGSRIIPMDAAMIGDFNKGNSISQTAERTRLRGIRRLSERYLLRRERLHRILDILGFLPSHFAQDLDRHGKIVKGKEPKLAWRKNEAGQFEFIFQDSFKEMLEDFKLNHPNLITDDKKVPYDWTIYYLRKKGLTSKISKEELAWILLNFNQKRGYYQLRGEEEKKNDNVMIINSKVIDVVKAEKDKKYEKYWYNVLLENGLLYRAAFYNDISFWKGHTKEFVLKTIKLKSGGTKQELSFLPSFDEIEKMEKKQKDKMYFKIKLKTEADIDQTHKTVGTYIYDTLLGNPSQKIRGRLVRTIERKYYKEELKLILDKQKEFHPELQDRALYAACVEELYTINEAHRNNIGNRDFTYLFLEDILFYQRPLKSKKSLIDNCPYEENHCLDKETGEIKSFPVKCIAKSHPLFQEFRLWQFIVNLRIYRKGLAQDVDVTNELLKTEEDYVALFDWLNGKKEIDQKAFLKYPLFGLKKEVENYRWNYVQDKPYPCNETRSSMLARLEKCDISIEFLTKENEEALWHILYSVEDKNEIVKALQKFADKHDLNASFVDVFRKFPPFKKEYGSYSAKAIKKLLPLMRMGKYWSENSIDKGTRERIDKIITGEYDEKIENRVREKAIHLADVSDFRGLPLWLVCYIVYGRHSEAKEITQWKSPADIDSYLKSFKQHSLRNPIVEQIIIETLRVVRDIWKQVGNIDEIHVELGREMKNPADKRKKMTQQMSENENTNLRIKYLLTEFLNPEYEVENVRPYSPSQQDILRIYEEGVLNSVSDLPEEISDILKKFTETDLKKRPSRSEVLRYKLWLEQKYRSPYTGEVIPLGKLFTSAYEIEHVIPQSCYFDDSFSNKVICEAEVNKLKSNLLGHEFIVKHHGEIVELPFGKKVRIFTVDEYEQFVKDNYSRTRGKMKKLLMDDIPEEFVTRQLNDSRYISKVVKSLLSNIVREKGEEEAISKNIIPCTGGVTDRLKKDWGINEVWNKIILPRFQRLNELTGTNKFTTKNVGIQEIPTMPLELQKGFNKKRIDHRHHAMDAIIIACANRNIINYLNNESATAKAELSRYDLQKLLCDKAKTDNNGNYKWVIRKPWASFTQDTYLALENIIVSFKQNLRVINKATNHFLHYNEEGKKIFVKQGKGDNWAIRKSMHKDTVFGEVNLRRIKTVALNEAMKNPQSIVVKDFKRKLLELWNLGFDAKRIKKYFEDNRETWSDINLSKIEVYYFSKDTKDRFFATRKPLDTSFDRKKIENNITDTGIQKILLRHLELKDNNPDIAFSPDGIDEMNRNIIQLNNGKYHQPIIKVRWYEQADKFAVGQTGNKSSKFVEAAKGTNLFFAVYESNILDKKTNTIIKKRNYATIPLNVAIERQKQGLPVAPEDENGNDPIFVLSPNDLVYLPTAADLANGIIAQPLDRGRIYKMVSCTGNEGHFIPARIANPILQTIELGSNNKAQKAWTDEMIKEICMPIKVDRLGNVLESSSSHKK	1_9	seq_7559	73	21	1509	101
MGYG000183097_contig-100_23	GTCATATTTCCCTTTTTATTCTTGGTATGTTATAAT	Reversed	ATTATAACATACCAAGAATAAAAAGGTTAATGTGA	ATTATAACATACCAAGAATAAAAAGGTTAATGTGACAAGGCTGCGCATTCGTGCGTATGCCGAACCTATCCCATTCATTCGTTATGAGTGAATGGGATTTTTTGCAATAATGACAGAGGGAGGAGAAAAGTATGCGAAAGAAAATTAGATATGTATTGGGGCTGGATATTGGAATTGCGTCTGTT	ATTATAACATACCAAGAATAAAAAGGTTAATGTGACAAGGCTGCGCATTCGTGCGTATGCCGAACCTATCCCATTCATTCGTTATGAGTGAATGGGATTTT	Yes	MRKKIRYVLGLDIGIASVGWAVLLLDGEDNVCGIVRAGVHTFDEVTVGKEKITATANRRGYRSGRRLVRRKAHRIQRVKSLLQEMNIVSKKDMDEYYSGAVEDVYFLRWAAIQDEPVYILNNRELAQLLIYFAKHRGYKSTAVHEQEDEDDKKVLSAISENKKYMHEHGYRTAGEMIYKDAKFRQKRCGSSEENELLVARNSEGNYSNSISRDLLVEEVRIIFEKQRELGNTLATKELEERFLSIMQSQRNYDEGPGEGSPYGGNLIEKMVGECTFEKGEKRACKASYTSERFVLLEKINHLRICTADGDERPLNEDEKSAVIKLAYKTKVVKYNAIRKELKLDLEERFGGLTYSKVNNGDFKQRILDTEKKSDFISLKYWHEVKDILNLSYKDLTEEQKQLMDSVGKVLTYYKSEEKRREELSDLSVNQAQIEKMLKLNYAKFHNLSFKAMKKLMPELEAGYSYMESCLRVGYDSLSTDGVKTKYISKELLNEAVDKIMNPTVKRAVRRTVRILNEIVKLYGSPVEIHIEMARDLPHSGEVKKKIATAQKNNNKEKKEAIKFISENFGKIESDIRRKDILRYRLWKNQSQMDLYSEKLIPVEDILDYEKYEVDHIIPYSRSFNDSFNNKVLVKKKDNQDKKNHTPHEYIGHDDEAWNKFVKMVNNYVLSPGKRKNALTKSSDSDEWRSRNLNDTRYTTKVVADLIRRHLVFEPYFNGARNKHVYPLNGGITARLRHEWGLEKDREKSDKHHAQDAIVIACCTEKMIWKMSNIYKQEELGGVVRKGNKLVDRRTGEILETTALPWKWFREEVEMVMADHPEDYIERAKDRGYMGDIPKPIFVSRLPVKKKTGVISENTIRAVDEASSRTVEKTSLDKLKLIAVNGKKQIKDYYRPEDDVLLYNKLLDRLIRYGNAKDAFAEPFYKPKKDGSDGPIVKKVKLYVGVADDQVKVRGRGEDIDREGVKDRGGMYRCDIFRKDGKYYMIPVYYKDLYLHRMPTKAVVAHKETADWKKMDDKDFLFSLYPDDLIKVQKKNKEIENGYYKTSDRYSAGISYVQHDLGAKTYVRLCIQNLAIFEKLNVDILGNIYSCSKEEREWL	1_31	seq_7568	1173	409	1098	101
MGYG000029065_contig-100_9	GTTGTGATTTGCTTTCGAATTAGTATCTTTGAACCATTGAAAACAAC	Reversed	TTATTTCATAGTTTTGCAATACTAATTTGAAGCAAATCACAA	TTATTTCATAGTTTTGCAATACTAATTTGAAGCAAATCACAATAAGGATTATTCCGTTGTGAAAACATTTAGGCTGCCCTCGTCCTTTAACGGGGGCTTTTTATATTTATCCTTTAAAAGAAATACAAATATGAAGAAACTTGTGATATTTGATTTAGACGGCACATTGCTGAATACAATAGCTGATTTGGC	TTATTTCATAGTTTTGCAATACTAATTTGAAGCAAATCACAATAAGGATTATTCCGTTGTGAAAACATTTAGGCTGCCCTCGTCCTTTAACGGGGGCTTTT	Yes	MKNILGLDLGTNSIGWAVVNGSVNDNGSEQLVKIQASGSRIIPMDAAMIGDFNKGNSISQTAERTRLRGIRRLSERYLLRRERLHRILDILGFLPSHFAQDLDRHGKIVKGKEPKLAWRKNEAGQFEFIFQDSFKEMLEDFKLNHPNLITDDKKVPYDWTIYYLRKKGLTSKISKEELAWILLNFNQKRGYYQLRGEEEEENNNKLVEFYALKVVAVEDSGEKKGKDIWYNVHLENGWVYRRTSNMPLDWVGKTKEFIVTTDLEKDGTPKKDKEGNVKRSFRAPKEDDWSLVKKKTEADIDQTHKTVGTYIYDTLLGNPSQKIRGRLVRTIERKYYKEELKLILDKQKEFHPELQDRALYAACVEELYTINEAHRNNIGNRDFTYLFLEDILFYQRPLKSKKSLIDNCPYEENHCLDKETGEIKSFPVKCIAKSHPLFQEFRLWQFIVNLRIYRKGLAQDVDVTNELLKTEEDYVALFDWLNGKKEIDQKAFLKYPLFGLKKEVENYRWNYVQDKPYPCNETRSSMLARLEKCDISIEFLTKENEEALWHILYSVEDKNEIVKALQKFADKHDLNASFVDVFRKFPPFKKEYGSYSAKAIKKLLPLMRMGKYWSENSIDKGTRERIDKIITGEYDEKIENRVREKAIHLADVSDFRGLPLWLVCYIVYGRHSEAKEITQWKSPADIDSYLKSFKQHSLRNPIVEQIIIETLRVVRDIWKQVGNIDEIHVELGREMKNPADKRKKMTQQMSENENTNLRIKYLLTEFLNPEYEVENVRPYSPSQQDILRIYEEGVLNSVSDLPEEISDILKKFTETDLKKRPSRSEVLRYKLWLEQKYRSPYTGEVIPLGKLFTPAYEIEHVIPQSCYFDDSFSNKVICEAEVNKLKSNLLGHEFIVKHHGEIVELPFGKKVRIFTVDEYEQFVKDNYSRTRGKMKKLLMDDIPEEFVTRQLNDSRYISKVVKSLLSNIVREKGEEEAISKNVIPCTGGVTDRLKKDWGINEVWNKIILPRFQRLNELTGTNKFTTKNVGIQEIPTMPLELQKGFNKKRIDHRHHAMDAIIIACANRNIINYLNNESATAKAELSRYDLQKMLCDKAKTDNNGNYKWVIRKPWASFTQDTYLALENIIVSFKQNLRVINKATNHFLHYNEEGKKIFVKQGKGDNWAIRKSMHKDTVFGEVNLRRIKTVALNEAMKNPQSIVVKDFKRKLLELWNLGFDAKRIKKYFEDNRETWSDINLSKIEVYYFSKDTKDRFFATRKPLDTSFDRKKIENNITDTGIQKILLRHLELKDNNPDIAFSPDGIDEMNRNIIQLNNGKYHQPIIKVRWYEQADKFAVGQTGNKSSKFVEAAKGTNLFFAVYESNILDKKTNTIIKKRNYATIPLNVAIERQKQGLSVAPEDENGNDPIFVLSPNDLVYLPTDDELANGIIAQPLDRGRIYKMVSCTGNEGHFIPARIANPILQTIELGSNNKAQKAWTDEMIKEICMPIKVDRLGNVLESSSSYKK	1_10	seq_7579	73	7	1504	101
MGYG000028425_contig-100_31	GTTGTGATTTGCTTTCGAATTAGTATCTTTGAACCATTGAAAACAAC	Reversed	TTATTTCATAGTTTTGCAATACTAATTTGAAGCAAATCACAA	TTATTTCATAGTTTTGCAATACTAATTTGAAGCAAATCACAATAAGGATTATTCCGTTGTGAAAACATTTAGGCTGCCCTCGTCCTTTAACGGGGGCTTTTTATATTTATCCTTTAAAAGAAATACAAATATGAAGAAACTTGTGATATTTGATTTAGACGGCACATTGCTGAATACAATAGCTGATTTGGC	TTATTTCATAGTTTTGCAATACTAATTTGAAGCAAATCACAATAAGGATTATTCCGTTGTGAAAACATTTAGGCTGCCCTCGTCCTTTAACGGGGGCTTTT	Yes	MKNILGLDLGTNSIGWAVVNGSVNDNGSEQLVKIQASGSRIIPMDAAMIGDFNKGNSISQTAERTRLRGIRRLSERYLLRRERLHRILDILGFLPSHFAQDLDRHGKIVKGKEPKLAWRKNEAGQFEFIFQDSFKEMLEDFKLNHPNLITDDKKVPYDWTIYYLRKKGLTSKISKEELAWILLNFNQKRGYYQLRGEEEEENNNKLVEFYALKVVAVEDSGEKKGKDIWYNVHLENGWVYRRTSNMPLDWVGKTKEFIVTTDLEKDGTPKKDKEGNVKRSFRAPKEDDWSLVKKKTEADIDQTHKTVGTYIYDTLLGNPSQKIRGRLVRTIERKYYKEELKLILDKQKEFHPELQDRALYAACVEELYTINEAHRNNIGNRDFTYLFLEDILFYQRPLKSKKSLIDNCPYEENHCLDKETGEIKSFPVKCIAKSHPLFQEFRLWQFIVNLRIYRKGLAQDVDVTNELLKTEEDYVALFDWLNGKKEIDQKAFLKYPLFGLKKEVENYRWNYVQDKPYPCNETRSSMLARLEKCDISIEFLTKENEEALWHILYSVEDKNEIVKALQKFADKHDLNASFVDVFRKFPPFKKEYGSYSAKAIKKLLPLMRMGKYWSENSIDKGTRERIDKIITGEYDEKIENRVREKAIHLADVSDFRGLPLWLVCYIVYGRHSEAKEITQWKSPADIDSYLKSFKQHSLRNPIVEQIIIETLRVVRDIWKQVGNIDEIHVELGREMKNPADKRKKMTQQMSENENTNLRIKYLLTEFLNPEYEVENVRPYSPSQQDILRIYEEGVLNSVSDLPEEISDILKKFTETDLKKRPSRSEVLRYKLWLEQKYRSPYTGEVIPLGKLFTPAYEIEHVIPQSCYFDDSFSNKVICEAEVNKLKSNLLGHEFIVKHHGEIVELPFGKKVRIFTVDEYEQFVKDNYSRTRGKMKKLLMDDIPEEFVTRQLNDSRYISKVVKSLLSNIVREKGEEEAISKNVIPCTGGVTDRLKKDWGINEVWNKIILPRFQRLNELTGTNKFTTKNVGIQEIPTMPLELQKGFNKKRIDHRHHAMDAIIIACANRNIINYLNNESATAKAELSRYDLQKMLCDKAKTDNNGNYKWVIRKPWASFTQDTYLALENIIVSFKQNLRVINKATNHFLHYNEEGKKIFVKQGKGDNWAIRKSMHKDTVFGEVNLRRIKTVALNEAMKNPQSIVVKDFKRKLLELWNLGFDAKRIKKYFEDNRETWSDINLSKIEVYYFSKDTKDRFFATRKPLDTSFDRKKIENNITDTGIQKILLRHLELKDNNPDIAFSPDGIDEMNRNIIQLNNGKYHQPIIKVRWYEQADKFAVGQTGNKSSKFVEAAKGTNLFFAVYESNILDKKTNTIIKKRNYATIPLNVAIERQKQGLSVAPEDENGNDPIFVLSPNDLVYLPTDDELANGIIAQPLDRGRIYKMVSCTGNEGHFIPARIANPILQTIELGSNNKAQKAWTDEMIKEICMPIKVDRLGNVLESSSSYKK	1_10	seq_7597	73	7	1504	101
MGYG000158489_contig-100_30	GTTGTGATTTGCTTTCAAATTAGTATCTTTGAACCATTGAAAACAAC	Reversed	TTATTTCATAGTTTTGCAATACTAATTTGAAGCAAATCACAA	TTATTTCATAGTTTTGCAATACTAATTTGAAGCAAATCACAATAAGGATTATTCCGTTGTGAAAACATTTAGGCTGCCCTCGTCCTTTAACGGGGGCTTTTTATATTTACCTTTAAAAGAAATACAAATATGAAGAAACTTGTGATATTTGATTTAGACGGCACATTGCTGAATACAATAGCTGATTTGGCT	TTATTTCATAGTTTTGCAATACTAATTTGAAGCAAATCACAATAAGGATTATTCCGTTGTGAAAACATTTAGGCTGCCCTCGTCCTTTAACGGGGGCTTTT	Yes	MKNILGLDLGTNSIGWAVVNGSINDNGSEQLVKIQASGSRIIPMDAAMIGDFNKGNSISQTAERTRLRGIRRLSERYLLRRERLHRILDILGFLPSHFAQDLDRHGKIVKGKEPKLAWRKNEAGQFEFIFQDSFKEMLEDFKLNHPNLITDDKKVPYDWTIYYLRKKGLTSKISKEELAWILLNFNQKRGYYQLRGEEEKKNDNVMIINSKVIDVVKAEKDKKYEKYWYNVLLENGLLYRAAFYNDISFWKGHTKEFVLKTIKLKSGGTKQELSFLPSFDEIEKMEKKQKDKMYFKIKLKTGADIDQTHKTVGTYIYDTLLGNPSQKIRGRLVRTIERKYYKEELKQILDKQKEFHPELQDRALYAACVEELYTINEAHRNNIGNRDFTYLFLEDILFYQRPLKSKKSLIDNCPYEENHCLDKETGEIKSFPVKCIAKSHPLFQEFRLWQFIVNLRIYRKGLAQDVDVTNELLKTEEDYVALFDWLNGKKEIDQKAFLKYPLFGLKKEVENYRWNYVQDKPYPCNETRSSMLARLEKCDISIEFLTKENEEALWHILYSVEDKNEIVKALQKFADKHDLNASFVDVFRKFPPFKKEYGSYSAKAIKKLLPLMRMGKYWSENSIDKGTRERIDKIITGEYDEKIENRVREKAIHLADVSDFRGLPLWLVCYIVYGRHSEAKEITQWKSPADIDSYLKSFKQHSLRNPIVEQIIIETLRVVRDIWKQVGNIDEIHVELGREMKNPADKRKKMTQQMSENENTNLRIKYLLTEFLNPEYEVENVRPYSPSQQDILRIYEEGVLNSVSDLPEEISDILKKFTETDLKKRPSRSEVLRYKLWLEQKYRSPYTGEVIPLGKLFTSAYEIEHVIPQSCYFDDSFSNKVICEAEVNKLKSNLLGHEFIVKHHGEIVELPFGKKVRIFTVDEYEQFVKDNYSRTRGKMKKLLMDDIPEEFVTRQLNDSRYISKVVKSLLSNIVREKGEEEAISKNIIPCTGGVTDRLKKDWGINEVWNKIILPRFQRLNELTGTNKFTTKNVGIQEIPTMPLELQKGFNKKRIDHRHHAMDAIIIACANRNIINYLNNESATAKAELSRYDLQKLLCDKAKTDNNGNYKWVIRKPWASFTQDTYLALENIIVSFKQNLRVINKATNHFLHYNEEGKKIFVKQGKGDNWAIRKSMHKDTVFGEVNLRRIKTVALNEAMKNPQSIVVKDFKRKLLELWNLGFDAKRIKKYFEDNRETWSDINLSKIEVYYFSKDTKDRFFATRKPLDTSFDRKKIENNITDTGIQKILLRHLELKDNNPDIAFSPDGIDEMNRNIIQLNNGKYHQPIIKVRWYEQADKFAVGQTGNKSSKFVEAAKGTNLFFAVYESNILDKKTNTIIKKRNYATIPLNVAIERQKQGLSVAPEDENGNDPIFVLSPNDLVYLPTDDELANGIIAQPLDRGRIYKMVSCTGNEGHFIPARIANPILQTIELGSNNKAQKAWTDEMIKEICMPIKVDRLGNVLESSSSYKK	1_9	seq_7602	73	7	1509	101
MGYG000052674_contig-100_52	GTTGTGATTTGCTTTCAAATTAGTATCTTTGAACCATTGAAAACAAC	Reversed	TTATTTCATAGTTTTGCAATACTAATTTGAAGCAAATCACAA	TTATTTCATAGTTTTGCAATACTAATTTGAAGCAAATCACAATAAGGATTATTCCGTTGTGAAAACATTTAGGCTGCCCTCGTCCTTTAACGGGGGCTTTTTATATTTACCTTTAAAAGAAATACAAATATGAAGAAACTTGTGATATTTGATTTAGACGGCACATTGCTGAATACAATAGCTGATTTGGCT	TTATTTCATAGTTTTGCAATACTAATTTGAAGCAAATCACAATAAGGATTATTCCGTTGTGAAAACATTTAGGCTGCCCTCGTCCTTTAACGGGGGCTTTT	Yes	MKNILGLDLGTNSIGWAVVNGSINDNGSEQLVKIQASGSRIIPMDAAMIGDFNKGNSISQTAERTRLRGIRRLSERYLLRRERLHRILDILGFLPSHFAQDLDRHGKIVKGKEPKLAWRKNEAGQFEFIFQDSFKEMLEDFKLNHPNLITDDKKVPYDWTIYYLRKKGLTSKISKEELAWILLNFNQKRGYYQLRGEEEKKNDNVMIINSKVIDVVKAEKDKKYEKYWYNVLLENGLLYRAAFYNDISFWKGHTKEFVLKTIKLKSGGTKQELSFLPSFDEIEKMEKKQKDKMYFKIKLKTGADIDQTHKTVGTYIYDTLLGNPSQKIRGRLVRTIERKYYKEELKQILDKQKEFHPELQDRALYAACVEELYTINEAHRNNIGNRDFTYLFLEDILFYQRPLKSKKSLIDNCPYEENHCLDKETGEIKSFPVKCIAKSHPLFQEFRLWQFIVNLRIYRKGLAQDVDVTNELLKTEEDYVALFDWLNGKKEIDQKAFLKYPLFGLKKEVENYRWNYVQDKPYPCNETRSSMLARLEKCDISIEFLTKENEEALWHILYSVEDKNEIVKALQKFADKHDLNASFVDVFRKFPPFKKEYGSYSAKAIKKLLPLMRMGKYWSENSIDKGTRERIDKIITGEYDEKIENRVREKAIHLADVSDFRGLPLWLVCYIVYGRHSEAKEITQWKSPADIDSYLKSFKQHSLRNPIVEQIIIETLRVVRDIWKQVGNIDEIHVELGREMKNPADKRKKMTQQMSENENTNLRIKYLLTEFLNPEYEVENVRPYSPSQQDILRIYEEGVLNSVSDLPEEISDILKKFTETDLKKRPSRSEVLRYKLWLEQKYRSPYTGEVIPLGKLFTSAYEIEHVIPQSCYFDDSFSNKVICEAEVNKLKSNLLGHEFIVKHHGEIVELPFGKKVRIFAVDEYEQFVKDNYLRTRGKMKKLLMDDIPEEFVTRQLNDSRYISKVVKSLLSNIVREKGEEEAISKNVIPCTGGVTDRLKKDWGINEVWNKIILPRFQRLNELTGTNKFTTKNVGIQEIPTMPLELQKGFNKKRIDHRHHAMDAIIIACANRNIINYLNNESATAKAELSRYDLQKLLCDKAKTDNNGNYKWVIRKPWASFTQDTYLALENIIVSFKQNLRVINKATNHFLHYNEEGKKIFVKQGKGDNWAIRKSMHKDTVFGEVNLRRIKTVALNEAMKNPQSIVVKDFKRKLLELWNLGFDAKRIKKYFEDNRETWSDINLSKIEVYYFSKDTKDRFFATRKPLDTSFDRKKIENNITDTGIQKILLRHLELKDNNPDIAFSPDGIDEMNRNIIQLNNGKYHQPIIKVRWYEQADKFAVGQTGNKSSKFVEAAKGTNLFFAVYESNILDKKTNTIIKKRNYATIPLNVAIERQKQGLPVAPEDENGNDPIFVLSPNDLVYLPTAADLANGIIAQPLDRGRIYKMVSCTGNEGHFIPARIANPILQTIELGSNNKAQKAWTDEMIKEICMPIKVDRLGNVLESSSSYKK	1_8	seq_7627	73	21	1509	101
MGYG000051782_contig-100_19	GTTGTGATTTGCTTTCGAATTAGTATCTTTGAACCATTGAAAACAAC	Reversed	TTATTTCATAGTTTTGCAATACTAATTTGAAGCAAATCACAA	TTATTTCATAGTTTTGCAATACTAATTTGAAGCAAATCACAATAAGGATTATTCCGTTGTGAAAACATTTAGGCTGCCCTCGTCCTTTAACGGGGGCTTTTTATATTTATCCTTTAAAAGAAATACAAATATGAAGAAACTTGTGATATTTGATTTAGACGGCACATTGCTGAATACAATAGCTGATTTGGC	TTATTTCATAGTTTTGCAATACTAATTTGAAGCAAATCACAATAAGGATTATTCCGTTGTGAAAACATTTAGGCTGCCCTCGTCCTTTAACGGGGGCTTTT	Yes	MKNILGLDLGTNSIGWAVVNGSVNDNGSEQLVKIQASGSRIIPMDAAMIGDFNKGNSISQTAERTRLRGIRRLSERYLLRRERLHRILDILGFLPSHFAQDLDRHGKIVKGKEPKLAWRKNEAGQFEFIFQDSFKEMLEDFKLNHPNLITDDKKVPYDWTIYYLRKKGLTSKISKEELAWILLNFNQKRGYYQLRGEEEEENNNKLVEFYALKVVAVEDSGEKKGKDIWYNVHLENGWVYRRTSNMPLDWVGKTKEFIVTTDLEKDGTPKKDKEGNVKRSFRAPKEDDWSLVKKKTEADIDQTHKTVGTYIYDTLLGNPSQKIRGRLVRTIERKYYKEELKLILDKQKEFHPELQDRALYAACVEELYTINEAHRNNIGNRDFTYLFLEDILFYQRPLKSKKSLIDNCPYEENHCLDKETGEIKSFPVKCIAKSHPLFQEFRLWQFIVNLRIYRKGLAQDVDVTNELLKTEEDYVALFDWLNGKKEIDQKAFLKYPLFGLKKEVENYRWNYVQDKPYPCNETRSSMLARLEKCDISIEFLTKENEEALWHILYSVEDKNEIVKALQKFADKHDLNASFVDVFRKFPPFKKEYGSYSAKAIKKLLPLMRMGKYWSENSIDKGTRERIDKIITGEYDEKIENRVREKAIHLADVSDFRGLPLWLVCYIVYGRHSEAKEITQWKSPADIDSYLKSFKQHSLRNPIVEQIIIETLRVVRDIWKQVGNIDEIHVELGREMKNPADKRKKMTQQMSENENTNLRIKYLLTEFLNPEYEVENVRPYSPSQQDILRIYEEGVLNSVSDLPEEISDILKKFTETDLKKRPSRSEVLRYKLWLEQKYRSPYTGEVIPLGKLFTPAYEIEHVIPQSCYFDDSFSNKVICEAEVNKLKSNLLGHEFIVKHHGEIVELPFGKKVRIFTVDEYEQFVKDNYSRTRGKMKKLLMDDIPEEFVTRQLNDSRYISKVVKSLLSNIVREKGEEEAISKNVIPCTGGVTDRLKKDWGINEVWNKIILPRFQRLNELTGTNKFTTKNVGIQEIPTMPLELQKGFNKKRIDHRHHAMDAIIIACANRNIINYLNNESATAKAELSRYDLQKMLCDKAKTDNNGNYKWVIRKPWASFTQDTYLALENIIVSFKQNLRVINKATNHFLHYNEEGKKIFVKQGKGDNWAIRKSMHKDTVFGEVNLRRIKTVALNEAMKNPQSIVVKDFKRKLLELWNLGFDAKRIKKYFEDNRETWSDINLSKIEVYYFSKDTKDRFFATRKPLDTSFDRKKIENNITDTGIQKILLRHLELKDNNPDIAFSPDGIDEMNRNIIQLNNGKYHQPIIKVRWYEQADKFAVGQTGNKSSKFVEAAKGTNLFFAVYESNILDKKTNTIIKKRNYATIPLNVAIERQKQGLSVAPEDENGNDPIFVLSPNDLVYLPTDDELANGIIAQPLDRGRIYKMVSCTGNEGHFIPARIANPILQTIELGSNNKAQKAWTDEMIKEICMPIKVDRLGNVLESSSSYKK	1_30	seq_7633	73	7	1504	101
MGYG000162412_contig-100_7	GTCATATTTCCCTTTTTATTCTTGGTATGTTATAAT	Reversed	ATTATAACATACCAAGAATAAAAAGGTTAATGTGA	ATTATAACATACCAAGAATAAAAAGGTTAATGTGACAAGGCTGCGCATTCGTGCGTATGCCGAACCTATCCCATTCATTCGTTATGAGTGAATGGGATTTTTTGCAATAATGACAGAGGGAGGAGAAAAGTATGCGAAAGAAAATTAGATATGTATTGGGGCTGGATATTGGAATTGCGTCTGTT	ATTATAACATACCAAGAATAAAAAGGTTAATGTGACAAGGCTGCGCATTCGTGCGTATGCCGAACCTATCCCATTCATTCGTTATGAGTGAATGGGATTTT	Yes	MRKKIRYVLGLDIGIASVGWAVLLLDGEDNVCGIVRAGVHTFDEVTVGKEKITATANRRGYRSGRRLVRRKAHRIQRVKSLLQEMNIVSKKDMDEYYSGAVEDVYFLRWAAIQDEPVYILNNRELAQLLIYFAKHRGYKSTAVHEQEDEDDKKVLSAISENKKYMHEHGYRTAGEMIYKDAKFRQKRCGSSEENELLVARNSEGNYSNSISRDLLVEEVRIIFEKQRELGNTLATKELEERFLSIMQSQRNYDEGPGEGSPYGGNLIEKMVGECTFEKGEKRACKASYTSERFVLLEKINHLRICTADGNERPLNEDEKSAVIKLAYKTKVVKYNAIRKELKLDLEERFGGLTYSKVNNGDFKQRILDTEKKSDFISLKYWHEVKDILNLSYKDLTEEQKQLMDSVGKVLTYYKSEEKRREELSDLSLNQAQIEKILKLNYAKFHNLSFKAMKKLMPELEAGYSYMESCLRVGYDSLSTDGVKTKYISKELLNEAVDKIMNPTVKRAVRRTVRILNEIVKLYGSPVEIHIEMARDLPHSGEVKKKIATAQKNNNKEKKEAIKFISENFGKTESDIRRKDILRYRLWKNQSQMDLYSEKLIPVEDILDYEKYEVDHIIPYSRSFNDSFNNKVLVKKKDNQDKKNHTPHEYIGHDDEAWNKFVKMVNNYVLSPGKRKNALTKSSDSDEWRSRNLNDTRYTTKVVADLIRRHLVFEPYFNGARNKHVYPLNGGVTARLRHEWGLEKDREKSDKHHAQDAIVIACCTEKMIWKMSNIYKQEELGGVVRKGNKLVDRRTGEILETTALPWKWFREEVEMVMADHPEDYIERAKDRGYMGDIPKPIFVSRLPVKKKTGVISENTIRVVDEASSRTVEKTSLDKLKLIEVNGKKQIKDYYRPEDDVLLYNKLLDKLIRYGNAKDAFAEPFYKPKKDGSDGPIVKKVKLYVGVADDQVKVRGRGEDIDREGVKDRGGMYRCDIFRKDGKYYMVPVYYKDLYLHRMPTKAVVAHKETADWKKMDDKDFLFSLYPDDLIKVQKKNKEIENGYYKTSDRYSAGISYVQHDLGAKSYVRLCIQNLAIFEKLNVDILGNIYSCSKEEREWL	1_14	seq_7653	1173	409	1098	101
MGYG000196370_contig-100_27	GTTGTGATTTGCTTTCGAATTAGTATCTTTGAACCATTGAAAACAAC	Reversed	TTATTTCATAGTTTTGCAATACTAATTTGAAGCAAATCACAA	TTATTTCATAGTTTTGCAATACTAATTTGAAGCAAATCACAATAAGGATTATTCCGTTGTGAAAACATTTAGGCTGCCCTCGTCCTTTAACGGGGGCTTTTTATATTTATCCTTTAAAAGAAATACAAATATGAAGAAACTTGTGATATTTGATTTAGACGGCACATTGCTGAATACAATAGCTGATTTGGC	TTATTTCATAGTTTTGCAATACTAATTTGAAGCAAATCACAATAAGGATTATTCCGTTGTGAAAACATTTAGGCTGCCCTCGTCCTTTAACGGGGGCTTTT	Yes	MKNILGLDLGTNSIGWAVVNGSVNDNGSEQLVKIQASGSRIIPMDAAMIGDFNKGNSISQTAERTRLRGIRRLSERYLLRRERLHRILDILGFLPSHFAQDLDRHGKIVKGKEPKLAWRKNEAGQFEFIFQDSFKEMLEDFKLNHPNLITDDKKVPYDWTIYYLRKKGLTSKISKEELAWILLNFNQKRGYYQLRGEEEEENNNKLVEFYALKVVAVEDSGEKKGKDIWYNVHLENGWVYRRTSNMPLDWVGKTKEFIVTTDLEKDGTPKKDKEGNVKRSFRAPKEDDWSLVKKKTEADIDQTHKTVGTYIYDTLLGNPSQKIRGRLVRTIERKYYKEELKLILDKQKEFHPELQDRALYAACVEELYTINEAHRNNIGNRDFTYLFLEDILFYQRPLKSKKSLIDNCPYEENHCLDKETGEIKSFPVKCIAKSHPLFQEFRLWQFIVNLRIYRKGLAQDVDVTNELLKTEEDYVALFDWLNGKKEIDQKAFLKYPLFGLKKEVENYRWNYVQDKPYPCNETRSSMLARLEKCDISIEFLTKENEEALWHILYSVEDKNEIVKALQKFADKHDLNASFVDVFRKFPPFKKEYGSYSAKAIKKLLPLMRMGKYWSENSIDKGTRERIDKIITGEYDEKIENRVREKAIHLADVSDFRGLPLWLVCYIVYGRHSEAKEITQWKSPADIDSYLKSFKQHSLRNPIVEQIIIETLRVVRDIWKQVGNIDEIHVELGREMKNPADKRKKMTQQMSENENTNLRIKYLLTEFLNPEYEVENVRPYSPSQQDILRIYEEGVLNSVSDLPEEISDILKKFTETDLKKRPSRSEVLRYKLWLEQKYRSPYTGEVIPLGKLFTPAYEIEHVIPQSCYFDDSFSNKVICEAEVNKLKSNLLGHEFIVKHHGEIVELPFGKKVRIFTVDEYEQFVKDNYSRTRGKMKKLLMDDIPEEFVTRQLNDSRYISKVVKSLLSNIVREKGEEEAISKNVIPCTGGVTDRLKKDWGINEVWNKIILPRFQRLNELTGTNKFTTKNVGIQEIPTMPLELQKGFNKKRIDHRHHAMDAIIIACANRNIINYLNNESATAKAELSRYDLQKMLCDKAKTDNNGNYKWVIRKPWASFTQDTYLALENIIVSFKQNLRVINKATNHFLHYNEEGKKIFVKQGKGDNWAIRKSMHKDTVFGEVNLRRIKTVALNEAMKNPQSIVVKDFKRKLLELWNLGFDAKRIKKYFEDNRETWSDINLSKIEVYYFSKDTKDRFFATRKPLDTSFDRKKIENNITDTGIQKILLRHLELKDNNPDIAFSPDGIDEMNRNIIQLNNGKYHQPIIKVRWYEQADKFAVGQTGNKSSKFVEAAKGTNLFFAVYESNILDKKTNTIIKKRNYATIPLNVAIERQKQGLSVAPEDENGNDPIFVLSPNDLVYLPTDDELANGIIAQPLDRGRIYKMVSCTGNEGHFIPARIANPILQTIELGSNNKAQKAWTDEMIKEICMPIKVDRLGNVLESSSSYKK	1_12	seq_7684	73	7	1504	101
MGYG000067507_contig-100_65	GTTGTGATTTGCTTTCAAATTAGTATCTTTGAACCATTGAAAACAAC	Reversed	TTATTTCATAGTTTTGCAATACTAATTTGAAGCAAATCACAA	TTATTTCATAGTTTTGCAATACTAATTTGAAGCAAATCACAATAAGGATTATTCCGTTGTGAAAACATTTAGGCTGCCCTCGTCCTTTAACGGGGGCTTTTTATATTTATCCTTTAAAAGAAATACAAATATGAAGAAACTTGTGATATTTGATTTAGACGGCACATTGCTGAATACAATAGCTGATTTGGC	TTATTTCATAGTTTTGCAATACTAATTTGAAGCAAATCACAATAAGGATTATTCCGTTGTGAAAACATTTAGGCTGCCCTCGTCCTTTAACGGGGGCTTTT	Yes	MKNILGLDLGTNSIGWAVVNGSVNDNGSEQLVKIQASGSRIIPMDAAMIGDFNKGNSISQTAERTRLRGIRRLSERYLLRRERLHRILDILGFLPSHFAQDLDRHGKIVKGKEPKLAWRKNEAGQFEFIFQDSFKEMLEDFKLNHPNLITDDKKVPYDWTIYYLRKKGLTSKISKEELAWILLNFNQKRGYYQLRGEEEEENNNKLVEFYALKVVAVEDSGEKKGKDIWYNVHLENGWVYRRTSNMPLDWVGKTKEFIVTTDLEKDGTPKKDKEGNVKRSFRAPKEDDWSLVKKKTEADIDQTHKTVGTYIYDTLLGNPSQKIRGRLVRTIERKYYKEELKLILDKQKEFHPELQDRALYAACVEELYTINEAHRNNIGNRDFTYLFLEDILFYQRPLKSKKSLIDNCPYEENHCLDKETGEIKSFPVKCIAKSHPLFQEFRLWQFIVNLRIYRKDLAQDVDVTNELLKTEEDYVALFDWLNGKKEIDQKAFLKYPLFGLKKEVENYRWNYVQDKPYPCNETRSSMLARLEKCDISIEFLTKENEEALWHILYSVEDKNEIVKALQKFADKHDLNASFVDVFRKFPPFKKEYGSYSAKAIKKLLPLMRMGKYWSENSIDKGTRERMDKIITGEYDEKIENRVREKAIHLADVSDFRGLPLWLVCYIVYGRHSEAKEITQWKSPADIDSYLKSFKQHSLRNPIVEQIIIETLRVVRDIWKQVGNIDEIHVELGREMKNPADKRKKMTQQMSENENTNLRIKYLLTEFLNPEYEVENVRPYSPSQQDILRIYEEGVLNSVSDLPEEISDILKKFTETDLKKRPSRSEVLRYKLWLEQKYRSPYTGEVIPLGKLFTSAYEIEHVIPQSCYFDDSFSNKVICEAEVNKLKSNLLGHEFIVKHHGEIVELPFGKKVRIFTVDEYEQFVKDNYSRTRGKMKKLLMDDIPEEFVTRQLNDSRYISKVVKSLLSNIVREKGEEEAISKNIIPCTGGVTDRLKKDWGINEVWNKIILPRFQRLNELTGTNKFTTKNVGIQEIPTMPLELQKGFNKKRIDHRHHAMDAIIIACANRNIINYLNNESATAKAELSRYDLQKLLCDKAKTDNNGNYKWVIRKPWASFTQDTYLALENIIVSFKQNLRVINKATNHFLHYNEEGKKIFVKQGKGDNWAIRKSMHKDTVFGEVNLRRIKTVALNEAMKNPQSIVVKDFKRKLLELWNLGFDAKRIKKYFEDNRETWSDINLSKIEVYYFSKDTKDRFFATRKPLDTSFDRKKIENNITDTGIQKILLRHLELKDNNPDIAFSPDGIDEMNRNIIQLNNGKYHQPIIKVRWYEQADKFAVGQTGNKSSKFVEAAKGTNLFFAVYESNILDKKTNTIIKKRNYATIPLNVAIERQKQGLPVAPEDENGNDPIFVLSPNDLVYLPTAADLANGIIAQPLDRGRIYKMVSCTGNEGHFIPARIANPILQTIELGSNNKAQKAWTDEMIKEICMPIKVDRLGNVLESSSSHKK	3_10	seq_7754	73	21	1504	101
MGYG000120223_contig-100_5	GTTTGAGAATAGTGTAAATCTATAAGGTAGTAAAAC	Reversed	TCTAATTACCTTATTGGATTTACACTA	TCTAATTACCTTATTGGATTTACACTATGAGTTCAAATAAAAATTCATTCTATCCGTTGCTTAGGCAACCATCACAGTGTGTGATTTGAGGATTCGGTTTTCCGAATCCTTTTCTTTTGTCTAATTTTAGCACATACTGTAGTTATTTTCAATATCTTTAAGTTATTTTATCCTTAT	TCTAATTACCTTATTGGATTTACACTATGAGTTCAAATAAAAATTCATTCTATCCGTTGCTTAGGCAACCATCACAGTGTGTGATTTGAGGATTCGGTTTT	Yes	MKNFNDDYYAGFDIGTDSVGYAVADTDYNLCKFKGNAMWGVDLFEESNSAAERRTLRSARRRGLRKRNRIEWLQMLFDEEISKVDNAFYQRLKESCLYLDDKSSNVPYAVFADGNYTDKEFHTDYPTIYHLRKELIKSSQPHDIRLVYLALHHIIKHRGHFLFDNMGSDFESESSFEALFDDLKLYLKEEYEIEFECNDSLRFSEILKNKTLKKTAKSSESYKLFGYSKKNNPYETALIDLMCGRKVKFSDMFGDKSFDSEEVNGITFESGYDDNENTYRDLLQEKFELIEKAKAVYDWAILADILNGEKYISFAKVKTYEEHSSDLKMLKDFVKERCKSLYGEIFRITKDKLDNYTAYCGKYKENGRNGVIQYRTNQADFCKYLKKKFEKLDKTGYEDMFDKIENGTFMPKIVVKDNGVIPMQVNRSELKAILKNASTYLEFLNNKDENGISVSDKIVKIFEFRIPYYVGPLNNHSLKSWLVRSDEKIYPWNFDSVVDIEQSAENFINNLTSKCTYLPTKDVVPKNSILYSAFTVLNELNNLRLDGKKPDVSLKQAIFNDLFMTHKKVRRKDLLNYLKSEKGVAFDITGIDGDFKSSMRSAIEMSQFNLTDSEKEDAIKAITVFGDDKKLLRKRLKRQLGSKLSDEDIMRISKLKYKDWGRLSKEFLTEVYNVDKNTGELQFNIIHALWQTNDNLMELLGSKYGFEQSRQNYLDGIQTGQSLEEMVENLYISPAVKRPVYQSLKIMHEINKIQGHAPKKIFVEMTRKDGVKGDKGRKESRKTKLVDLYKKCGEDSGELWESLEKTPDDEFKRDRLYFYYTQFGKCMYTGEPINLSELYNQNIYDVDHIFPRSKVKDDSLDNRVLVKKQVNAHKDNTYPLDSSIREKMKGFWHLLMDKGLISKKKYERLTRATELSDSELSDFIARQIVETSQSTKAVASLFKELYPDTEIVYVKASLVSEFRDESRGFGFLKCREVNDFHHAKDAYLNIVVGNVYNERCTHNKSIFIKGLQTKTYSLNKMFSFNTPNAWSIDDNKSIKIVRKTMNKNNIRFTRYALTRNGGLFKMNPLKKGSGQVSLKQNSPLSDISKYGGYDKPASSYFSFVKYEGKKGKEMRQLVAIDSYIKARYEANPEKYLSETIGLKNPVVLIPVVKYNACIEIDGFRMHISSKSGGGRQIVYKPAMQLTVSYDTEKYIRNVVKLNSKPENYNITELDKVSADENLKLFDILTSKMTDTILKVKFGDMGVKIASHRDVFEKLDVRKQCFVLAEILKIIHSNVVTGDLSFIGESKKSGVVSTNSVLSEVKGVKSIYLVHQSVTGLFEKKIDLLNM	1_113	seq_7761	695	235	1330	101
MGYG000179041_contig-100_35	GTTGTGATTTGCTTTCGAATTAGTATCTTTGAACCATTGAAAACAAC	Reversed	TTATTTCATAGTTTTGCAATACTAATTTGAAGCAAATCACAA	TTATTTCATAGTTTTGCAATACTAATTTGAAGCAAATCACAATAAGGATTATTCCGTTGTGAAAACATTTAGGCTGCCCTCGTCCTTTAACGGGGGCTTTTTATATTTATCCTTTAAAAGAAATACAAATATGAAGAAACTTGTGATATTTGATTTAGACGGCACATTGCTGAATACAATAGCTGATTTGGC	TTATTTCATAGTTTTGCAATACTAATTTGAAGCAAATCACAATAAGGATTATTCCGTTGTGAAAACATTTAGGCTGCCCTCGTCCTTTAACGGGGGCTTTT	Yes	MKNILGLDLGTNSIGWAVVNGSVNDNGSEQLVKIQASGSRIIPMDAAMIGDFNKGNSISQTAERTRLRGIRRLSERYLLRRERLHRILDILGFLPSHFAQDLDRHGKIVKGKEPKLAWRKNEAGQFEFIFQDSFKEMLEDFKLNHPNLITDDKKVPYDWTIYYLRKKGLTSKISKEELAWILLNFNQKRGYYQLRGEEEEENNNKLVEFYALKVVAVEDSGEKKGKDIWYNVHLENGWVYRRTSNMPLDWVGKTKEFIVTTDLEKDGTPKKDKEGNVKRSFRAPKEDDWSLVKKKTEADIDQTHKTVGTYIYDTLLGNPSQKIRGRLVRTIERKYYKEELKLILDKQKEFHPELQDRALYAACVEELYTINEAHRNNIGNRDFTYLFLEDILFYQRPLKSKKSLIDNCPYEENHCLDKETGEIKSFPVKCIAKSHPLFQEFRLWQFIVNLRIYRKGLAQDVDVTNELLKTEEDYVALFDWLNGKKEIDQKAFLKYPLFGLKKEVENYRWNYVQDKPYPCNETRSSMLARLEKCDISIEFLTKENEEALWHILYSVEDKNEIVKALQKFADKHDLNASFVDVFRKFPPFKKEYGSYSAKAIKKLLPLMRMGKYWSENSIDKGTRERIDKIITGEYDEKIENRVREKAIHLADVSDFRGLPLWLVCYIVYGRHSEAKEITQWKSPADIDSYLKSFKQHSLRNPIVEQIIIETLRVVRDIWKQVGNIDEIHVELGREMKNPADKRKKMTQQMSENENTNLRIKYLLTEFLNPEYEVENVRPYSPSQQDILRIYEEGVLNSVSDLPEEISDILKKFTETDLKKRPSRSEVLRYKLWLEQKYRSPYTGEVIPLGKLFTPAYEIEHVIPQSCYFDDSFSNKVICEAEVNKLKSNLLGHEFIVKHHGEIVELPFGKKVRIFTVDEYEQFVKDNYSRTRGKMKKLLMDDIPEEFVTRQLNDSRYISKVVKSLLSNIVREKGEEEAISKNVIPCTGGVTDRLKKDWGINEVWNKIILPRFQRLNELTGTNKFTTKNVGIQEIPTMPLELQKGFNKKRIDHRHHAMDAIIIACANRNIINYLNNESATAKAELSRYDLQKMLCDKAKTDNNGNYKWVIRKPWASFTQDTYLALENIIVSFKQNLRVINKATNHFLHYNEEGKKIFVKQGKGDNWAIRKSMHKDTVFGEVNLRRIKTVALNEAMKNPQSIVVKDFKRKLLELWNLGFDAKRIKKYFEDNRETWSDINLSKIEVYYFSKDTKDRFFATRKPLDTSFDRKKIENNITDTGIQKILLRHLELKDNNPDIAFSPDGIDEMNRNIIQLNNGKYHQPIIKVRWYEQADKFAVGQTGNKSSKFVEAAKGTNLFFAVYESNILDKKTNTIIKKRNYATIPLNVAIERQKQGLSVAPEDENGNDPIFVLSPNDLVYLPTDDELANGIIAQPLDRGRIYKMVSCTGNEGHFIPARIANPILQTIELGSNNKAQKAWTDEMIKEICMPIKVDRLGNVLESSSSYKK	1_10	seq_7772	73	7	1504	101
MGYG000188383_contig-100_33	GTTGTGATTTGCTTTCGAATTAGTATCTTTGAACCATTGAAAACAAC	Reversed	TTATTTCATAGTTTTGCAATACTAATTTGAAGCAAATCACAA	TTATTTCATAGTTTTGCAATACTAATTTGAAGCAAATCACAATAAGGATTATTCCGTTGTGAAAACATTTAGGCTGCCCTCGTCCTTTAACGGGGGCTTTTTATATTTATCCTTTAAAAGAAATACAAATATGAAGAAACTTGTGATATTTGATTTAGACGGCACATTGCTGAATACAATAGCTGATTTGGC	TTATTTCATAGTTTTGCAATACTAATTTGAAGCAAATCACAATAAGGATTATTCCGTTGTGAAAACATTTAGGCTGCCCTCGTCCTTTAACGGGGGCTTTT	Yes	MKNILGLDLGTNSIGWAVVNGSVNDNGSEQLVKIQASGSRIIPMDAAMIGDFNKGNSISQTAERTRLRGIRRLSERYLLRRERLHRILDILGFLPSHFAQDLDRHGKIVKGKEPKLAWRKNEAGQFEFIFQDSFKEMLEDFKLNHPNLITDDKKVPYDWTIYYLRKKGLTSKISKEELAWILLNFNQKRGYYQLRGEEEEENNNKLVEFYALKVVAVEDSGEKKGKDIWYNVHLENGWVYRRTSNMPLDWVGKTKEFIVTTDLEKDGTPKKDKEGNVKRSFRAPKEDDWSLVKKKTEADIDQTHKTVGTYIYDTLLGNPSQKIRGRLVRTIERKYYKEELKLILDKQKEFHPELQDRALYAACVEELYTINEAHRNNIGNRDFTYLFLEDILFYQRPLKSKKSLIDNCPYEENHCLDKETGEIKSFPVKCIAKSHPLFQEFRLWQFIVNLRIYRKGLAQDVDVTNELLKTEEDYVALFDWLNGKKEIDQKAFLKYPLFGLKKEVENYRWNYVQDKPYPCNETRSSMLARLEKCDISIEFLTKENEEALWHILYSVEDKNEIVKALQKFADKHDLNASFVDVFRKFPPFKKEYGSYSAKAIKKLLPLMRMGKYWSENSIDKGTRERIDKIITGEYDEKIENRVREKAIHLADVSDFRGLPLWLVCYIVYGRHSEAKEITQWKSPADIDSYLKSFKQHSLRNPIVEQIIIETLRVVRDIWKQVGNIDEIHVELGREMKNPADKRKKMTQQMSENENTNLRIKYLLTEFLNPEYEVENVRPYSPSQQDILRIYEEGVLNSVSDLPEEISDILKKFTETDLKKRPSRSEVLRYKLWLEQKYRSPYTGEVIPLGKLFTPAYEIEHVIPQSCYFDDSFSNKVICEAEVNKLKSNLLGHEFIVKHHGEIVELPFGKKVRIFTVDEYEQFVKDNYSRTRGKMKKLLMDDIPEEFVTRQLNDSRYISKVVKSLLSNIVREKGEEEAISKNVIPCTGGVTDRLKKDWGINEVWNKIILPRFQRLNELTGTNKFTTKNVGIQEIPTMPLELQKGFNKKRIDHRHHAMDAIIIACANRNIINYLNNESATAKAELSRYDLQKMLCDKAKTDNNGNYKWVIRKPWASFTQDTYLALENIIVSFKQNLRVINKATNHFLHYNEEGKKIFVKQGKGDNWAIRKSMHKDTVFGEVNLRRIKTVALNEAMKNPQSIVVKDFKRKLLELWNLGFDAKRIKKYFEDNRETWSDINLSKIEVYYFSKDTKDRFFATRKPLDTSFDRKKIENNITDTGIQKILLRHLELKDNNPDIAFSPDGIDEMNRNIIQLNNGKYHQPIIKVRWYEQADKFAVGQTGNKSSKFVEAAKGTNLFFAVYESNILDKKTNTIIKKRNYATIPLNVAIERQKQGLSVAPEDENGNDPIFVLSPNDLVYLPTDDELANGIIAQPLDRGRIYKMVSCTGNEGHFIPARIANPILQTIELGSNNKAQKAWTDEMIKEICMPIKVDRLGNVLESSSSYKK	1_10	seq_7775	73	7	1504	101
MGYG000181380_contig-100_12	GTCATATTTCCCTTTTTATTCTTGGTATGTTATAAT	Reversed	ATTATAACATACCAAGAATAAAAAGGTTAATGTGA	ATTATAACATACCAAGAATAAAAAGGTTAATGTGACAAGGCTGCGCATTCGTGCGTATGCCGAACCTATCCCATTCATTCGTTATGAGTGAATGGGATTTTTGCAATAATGACAGAGGGAGGAGAAAAGTATGCGAAAGAAAATTAGATATGTATTGGGGCTGGATATTGGAATTGCGTCTGTTG	ATTATAACATACCAAGAATAAAAAGGTTAATGTGACAAGGCTGCGCATTCGTGCGTATGCCGAACCTATCCCATTCATTCGTTATGAGTGAATGGGATTTT	Yes	MRKKIRYVLGLDIGIASVGWAVLLLDGEDNVCGIVRAGVHTFDEVTVGKEKITATANRRGYRSGRRLVRRKAHRIQRVKSLLQEMNIVSKKDMDEYYSGAVEDVYFLRWAAIQDEPVYILNNRELAQLLIYFAKHRGYKSTAVHEQEDEDDKKVLSAISENKKYMHEHGYRTAGEMIYKDAKFRQKRCGSSEENELLVARNSEGNYSNSISRDLLVEEVRIIFEKQRELGNTLATKELEERFLSIMQSQRNYDEGPGEGSPYGGNLIEKMVGECTFEKGEKRACKASYTSERFVLLEKINHLRICTADGNERPLNEDEKSAVIKLAYKTKVVKYNAIRKELKLDLEERFGGLTYSKVNNGDFKQRILDTEKKSDFISLKYWHEVKDILNLSYKDLTEEQKQLMDSVGKVLTYYKSEEKRREELSDLSLNQAQIEKMLKLNYAKFHNLSFKAMKKLMPEMEAGYSYMESCLRVGYDSLSTDGVKTKYISKELLNEAVDKIMNPTVKRAVRRTVRILNEIVKLYGSPVEIHIEMARDLPHSGEVKKKIATAQKNNNKEKKEAIKFISENFGKTESDIRRKDILRYRLWKNQSQMDLYSEKLIPVEDILDYEKYEVDHIIPYSRSFNDSFNNKVLVKKKDNQDKKNHTPHEYIGHDDEAWNKFVKMVNNYVLSPGKRKNALTKSSDSDEWRSRNLNDTRYTTKVVADLIRRHLVFEPYFNGARNKHVYPLNGGVTARLRHEWGLEKDREKSDKHHAQDAIVIACCTEKMIWKMSNIYKQEELGGVVRKGNKLVDRRTGEILETTALPWKWFREEVEMVMADHPEDYIERAKDRGYMGDIPKPIFVSRLPVKKKTGVISENTIRVVDEASSRTVEKTSLDKLKLIEVNGKKQIKDYYRPEDDVLLYNKLLDRLIRYGNAKDAFAEPFYKPKKDGSDGPIVKKVKLYVGVADDQVKVRGRGEDIDREGVKDRGGMYRCDIFRKDGKYYMVPVYYKDLYLHRMPTKAVVAHKETADWKEMDDKDFLFSLYPDDLIKVQKKNKEIENGYYKTSDRYSAGISYVQHDLGAKSYVRLCIQNLAIFEKLNVDILGNIYSCSKEEREWL	1_58	seq_7799	1173	409	1098	101
MGYG000184907_contig-100_29	GTTGTGATTTGCTTTCAAATTAGTATCTTTGAACCATTGAAAACAAC	Reversed	TTATTTCATAGTTTTGCAATACTAATTTGAAGCAAATCACAA	TTATTTCATAGTTTTGCAATACTAATTTGAAGCAAATCACAATAAGGATTATTCCGTTGTGAAAACATTTAGGCTGCCCTCGTCCTTTAACGGGGGCTTTTTATATTTACCTTTAAAAGAAATACAAATATGAAGAAACTTGTGATATTTGATTTAGACGGCACATTGCTGAATACAATAGCTGATTTGGCT	TTATTTCATAGTTTTGCAATACTAATTTGAAGCAAATCACAATAAGGATTATTCCGTTGTGAAAACATTTAGGCTGCCCTCGTCCTTTAACGGGGGCTTTT	Yes	MKNILGLDLGTNSIGWAVVNGSINDNGSEQLVKIQASGSRIIPMDAAMIGDFNKGNSISQTAERTRLRGIRRLSERYLLRRERLHRILDILGFLPSHFAQDLDRHGKIVKGKEPKLAWLKNEAGQFEFIFQDSFKEMLEDFKLNHPNLITDDKKVPYDWTIYYLRKKGLTSKISKEELAWILLNFNQKRGYYQLRGEEEEENNNKLVEFYALKVVAVEDSGEKKGKDIWYNVHLENGWVYRRTSNMPLDWVGKTKEFIVTTDLEKDGTPKKDKEGNVKRSFRAPKEDDWLLVKKKTEADIDQTHKTVGTYIYDTLLGNPSQKIRGRLVRTIERKYYKEELKQILDKQKEFHPELQDRALYAACVEELYTINEAHRNNIGNRDFTYLFLEDILFYQRPLKSKKSLIDNCPYEENHCLDKETGEIKSFPVKCIAKSHPLFQEFRLWQFIVNLRIYRKGLAQDVDVTNELLKTEEDYVALFDWLNGKKEIDQKAFLKYPLFGLKKEVENYRWNYVQDKPYPCNETRSSMLARLEKCDISIEFLTKENEEALWHILYSVEDKNEIVKALQKFADKHDLNASFVDVFRKFPPFKKEYGSYSAKAIKKLLPLMRMGKYWSENSIDKGTRERIDKIITGEYDEKIENRVREKAIHLADVSDFRGLPLWLVCYIVYGRHSEAKEITQWKSPADIDSYLKSFKQHSLRNPIVEQIIIETLRVVRDIWKQVGNIDEIHVELGCEMKNPADKRKKMTQQMSENENTNLRIKYLLTEFLNPEYEVENVRPYSPSQQDILRIYEEGVLNSVSDLPEEISDILKKFTETDLKKRPSRSEVLRYKLWLEQKYRSPYTGEVIPLGKLFTSAYEIEHVIPQSCYFDDSFSNKVICEAEVNKLKSNLLGHEFIVKHHGEIVELPFGKKVRIFTVDEYEQFVKDNYSRTRGKMKKLLMDDIPEEFVTRQLNDSRYISKVVKSLLSNIVREKGEEEAISKNIIPCTGGVTDRLKKDWGINEVWNKIILPRFQRLNELTGTNKFTTKNVGIQEIPTMPLELQKGFNKKRIDHRHHAMDAIIIACANRNIINYLNNESATAKAELSRYDLQKLLCDKAKTDNNGNYKWVIRKPWASFTQDTYLALENIIVSFKQNLRVINKATNHFLHYNEEGKKIFVKQGKGDNWAIRKSMHKDTVFGKVNLRRIKTVALNEAMKNPQSIVVKDFKRKLLELWNLGFDAKRIKKYFEDNRETWSDINLSKIEVYYFSKDTKDRFFATRKPLDTSFDRKKIENNITDTGIQKILLRHLELKDNNPDIAFSPDGIDEMNRNIIQLNNGKYHQPIIKVRWYEQADKFAVGQTGNKSSKFVEAAKGTNLFFAVYESNILDKKTNTIIKKRNYATIPLNVAIERQKQGLPVAPEDENGNDPIFVLSPNDLVYLPTAADLANGIIAQPLDRGRIYKMVSCTGNEGHFIPARIANPILQTIELGSNNKAQKAWTDEMIKEICMPIKVDRLGNVLESSSSHKK	1_10	seq_7938	73	21	1504	101
MGYG000214695_contig-100_33	GTTGTGATTTGCTTTCGAATTAGTATCTTTGAACCATTGAAAACAAC	Reversed	TTATTTCATAGTTTTGCAATACTAATTTGAAGCAAATCACAA	TTATTTCATAGTTTTGCAATACTAATTTGAAGCAAATCACAATAAGGATTATTCCGTTGTGAAAACATTTAGGCTGCCCTCGTCCTTTAACGGGGGCTTTTTATATTTATCCTTTAAAAGAAATACAAATATGAAGAAACTTGTGATATTTGATTTAGACGGCACATTGCTGAATACAATAGCTGATTTGGC	TTATTTCATAGTTTTGCAATACTAATTTGAAGCAAATCACAATAAGGATTATTCCGTTGTGAAAACATTTAGGCTGCCCTCGTCCTTTAACGGGGGCTTTT	Yes	MKNILGLDLGTNSIGWAVVNGSVNDNGSEQLVKIQASGSRIIPMDAAMIGDFNKGNSISQTAERTRLRGIRRLSERYLLRRERLHRILDILGFLPSHFAQDLDRHGKIVKGKEPKLAWRKNEAGQFEFIFQDSFKEMLEDFKLNHPNLITDDKKVPYDWTIYYLRKKGLTSKISKEELAWILLNFNQKRGYYQLRGEEEEENNNKLVEFYALKVVAVEDSGEKKGKDIWYNVHLENGWVYRRTSNMPLDWVGKTKEFIVTTDLEKDGTPKKDKEGNVKRSFRAPKEDDWSLVKKKTEADIDQTHKTVGTYIYDTLLGNPSQKIRGRLVRTIERKYYKEELKLILDKQKEFHPELQDRALYAACVEELYTINEAHRNNIGNRDFTYLFLEDILFYQRPLKSKKSLIDNCPYEENHCLDKETGEIKSFPVKCIAKSHPLFQEFRLWQFIVNLRIYRKGLAQDVDVTNELLKTEEDYVALFDWLNGKKEIDQKAFLKYPLFGLKKEVENYRWNYVQDKPYPCNETRSSMLARLEKCDISIEFLTKENEEALWHILYSVEDKNEIVKALQKFADKHDLNASFVDVFRKFPPFKKEYGSYSAKAIKKLLPLMRMGKYWSENSIDKGTRERIDKIITGEYDEKIENRVREKAIHLADVSDFRGLPLWLVCYIVYGRHSEAKEITQWKSPADIDSYLKSFKQHSLRNPIVEQIIIETLRVVRDIWKQVGNIDEIHVELGREMKNPADKRKKMTQQMSENENTNLRIKYLLTEFLNPEYEVENVRPYSPSQQDILRIYEEGVLNSVSDLPEEISDILKKFTETDLKKRPSRSEVLRYKLWLEQKYRSPYTGEVIPLGKLFTPAYEIEHVIPQSCYFDDSFSNKVICEAEVNKLKSNLLGHEFIVKHHGEIVELPFGKKVRIFTVDEYEQFVKDNYSRTRGKMKKLLMDDIPEEFVTRQLNDSRYISKVVKSLLSNIVREKGEEEAISKNVIPCTGGVTDRLKKDWGINEVWNKIILPRFQRLNELTGTNKFTTKNVGIQEIPTMPLELQKGFNKKRIDHRHHAMDAIIIACANRNIINYLNNESATAKAELSRYDLQKMLCDKAKTDNNGNYKWVIRKPWASFTQDTYLALENIIVSFKQNLRVINKATNHFLHYNEEGKKIFVKQGKGDNWAIRKSMHKDTVFGEVNLRRIKTVALNEAMKNPQSIVVKDFKRKLLELWNLGFDAKRIKKYFEDNRETWSDINLSKIEVYYFSKDTKDRFFATRKPLDTSFDRKKIENNITDTGIQKILLRHLELKDNNPDIAFSPDGIDEMNRNIIQLNNGKYHQPIIKVRWYEQADKFAVGQTGNKSSKFVEAAKGTNLFFAVYESNILDKKTNTIIKKRNYATIPLNVAIERQKQGLSVAPEDENGNDPIFVLSPNDLVYLPTDDELANGIIAQPLDRGRIYKMVSCTGNEGHFIPARIANPILQTIELGSNNKAQKAWTDEMIKEICMPIKVDRLGNVLESSSSYKK	1_10	seq_7977	73	7	1504	101
MGYG000014818_contig-100_3	GTTTGAGAATAGTGTAAATCTATAAGGTAGTAAAAC	Reversed	TCTAATTACCTTATTGGATTTACACTA	TCTAATTACCTTATTGGATTTACACTATGAGTTCAAATAAAAATTCATTCTATCCGTTGCTTAGGCAACCATCACAGTGTGTGATTTGAGGATTCGGTTTTCCGAATCCTTTTCTTTTGTCTAATTTTAGCACATACTATAGTTATTTTCAATATCTTTAAGTTATTTTATCCTTAT	TCTAATTACCTTATTGGATTTACACTATGAGTTCAAATAAAAATTCATTCTATCCGTTGCTTAGGCAACCATCACAGTGTGTGATTTGAGGATTCGGTTTT	Yes	MKNFNDDYYVGFDIGTDSVGHAVADTDYNLCKFKGNAMWGVDLFEESNSAAERRTLRSARRRGLRKRNRIEWLQMLFDEEISKVDNAFYQRLKESCLYLDDKSSNVPYAVFADGNYTDKEFHTDYPTIYHLRKELIKSSQPHDIRLVYLALHHIIKHRGHFLFDNMGSDFESESSFEALFDDLKLYLKEEYEIEFECNDSLRFSEILKDKTLKKTAKSSESYKLFGYSKRNNPYETALIDLMCGRKVKFSDMFGDKSFDSEEVNGITFESGYDDNENTYRDLLQEKFELIEKAKAVYDWAILADILNGEKYISFAKVKTYEEHSSDLKMLKDFVKERCKLLYGEIFRITKDKLDNYTAYCGKYKENGRNGVIQYRTNQADFCKYLKKKFEKLDKTGYEEMFDKIENGTFMPKIVVKDNGVIPMQVNRSELKAILKNASTYLEFLNNKDENGISVSDKIVKIFEFRIPYYVGPLNNHSLKFWLVRSNEKIYPWNFDSVVDIEQSAENFINNLTSKCTYLPTKDVIPKNSILYSAFTVLNELNNLRLDGKKPDVSLKQAIFNDLFMTHKKVRRKDLLNYLKSEKGVAFDITGIDGNFKSSMRSAIEMSQFNLTDSEKEDAIKAITVFGDDKKLLRKRLKRQLGSKLSDEDIMRISKLKYKDWGRLSKEFLTEVYNVDKNTGELQFNIIHALWQTNDNLMELLGSKYGFEQSRQNYLDGIQTGQSLEKMVENLYISPAVKRPVYQSLKIMHEINKIQGHAPKKIFVEMTRKDGVKGDKGRKESRKTKLVDLYKKCGEDSGELWKSIEKTPDDEFKRDRLYFYYTQFGKCMYTGEPINLSELYNQNIYDVDHIFPRSKVKDDSLDNRVLVKKQVNAHKDNTYPLDSSIREKMKGFWHLLMDKGLISKKKYERLTRATPLSDSELSDFIARQIVETSQSTKAVASLFKELYPDTEIVYVKASTVSEFRHEYDFLKCREVNDFHHAKDAYLNIVVGNVYNERCTHNKSIFIKGLQTKTYSLNKMFSFNTPNAWSIDDNKSIKIVRKTMNKNNIRFTRYALTRNGGLFKMNPLKKGSGQVSLKQNSPLSDISKYGGYDKPASSYFSFVKYEGKKGKEMRQLVAIDSYIKARYEANPEKYLSETLGLKNPVVLIPVVKYNACIEIDGFRMHISAKTGKQIIYKPAMQLTVSYDTEKYIRNVVKLNSKPENYNITELDKVSADENLKLFDILTYKMTDTVLKVKFGDMGVKIASHRDAFEKLDIRKQCFVLTEILKIIHCNAVLGNLTYIGEGSSSGRVGLNSVLSEIKGVKSIYLVHQSVTGLFEKKIDLLHM	1_112	seq_7981	695	235	1325	101
MGYG000031514_contig-100_25	GTTGTGATTTGCTTTCGAATTAGTATCTTTGAACCATTGAAAACAAC	Reversed	TTATTTCATAGTTTTGCAATACTAATTTGAAGCAAATCACAA	TTATTTCATAGTTTTGCAATACTAATTTGAAGCAAATCACAATAAGGATTATTCCGTTGTGAAAACATTTAGGCTGCCCTCGTCCTTTAACGGGGGCTTTTTATATTTATCCTTTAAAAGAAATACAAATATGAAGAAACTTGTGATATTTGATTTAGACGGCACATTGCTGAATACAATAGCTGATTTGGC	TTATTTCATAGTTTTGCAATACTAATTTGAAGCAAATCACAATAAGGATTATTCCGTTGTGAAAACATTTAGGCTGCCCTCGTCCTTTAACGGGGGCTTTT	Yes	MKNILGLDLGTNSIGWAVVNGSVNDNGSEQLVKIQASGSRIIPMDAAMIGDFNKGNSISQTAERTRLRGIRRLSERYLLRRERLHRILDILGFLPSHFAQDLDRHGKIVKGKEPKLAWRKNEAGQFEFIFQDSFKEMLEDFKLNHPNLITDDKKVPYDWTIYYLRKKGLTSKISKEELAWILLNFNQKRGYYQLRGEEEEENNNKLVEFYALKVVAVEDSGEKKGKDIWYNVHLENGWVYRRTSNMPLDWVGKTKEFIVTTDLEKDGTPKKDKEGNVKRSFRAPKEDDWSLVKKKTEADIDQTHKTVGTYIYDTLLGNPSQKIRGRLVRTIERKYYKEELKLILDKQKEFHPELQDRALYAACVEELYTINEAHRNNIGNRDFTYLFLEDILFYQRPLKSKKSLIDNCPYEENHCLDKETGEIKSFPVKCIAKSHPLFQEFRLWQFIVNLRIYRKGLAQDVDVTNELLKTEEDYVALFDWLNGKKEIDQKAFLKYPLFGLKKEVENYRWNYVQDKPYPCNETRSSMLARLEKCDISIEFLTKENEEALWHILYSVEDKNEIVKALQKFADKHDLNASFVDVFRKFPPFKKEYGSYSAKAIKKLLPLMRMGKYWSENSIDKGTRERIDKIITGEYDEKIENRVREKAIHLADVSDFRGLPLWLVCYIVYGRHSEAKEITQWKSPADIDSYLKSFKQHSLRNPIVEQIIIETLRVVRDIWKQVGNIDEIHVELGREMKNPADKRKKMTQQMSENENTNLRIKYLLTEFLNPEYEVENVRPYSPSQQDILRIYEEGVLNSVSDLPEEISDILKKFTETDLKKRPSRSEVLRYKLWLEQKYRSPYTGEVIPLGKLFTPAYEIEHVIPQSCYFDDSFSNKVICEAEVNKLKSNLLGHEFIVKHHGEIVELPFGKKVRIFTVDEYEQFVKDNYSRTRGKMKKLLMDDIPEEFVTRQLNDSRYISKVVKSLLSNIVREKGEEEAISKNVIPCTGGVTDRLKKDWGINEVWNKIILPRFQRLNELTGTNKFTTKNVGIQEIPTMPLELQKGFNKKRIDHRHHAMDAIIIACANRNIINYLNNESATAKAELSRYDLQKMLCDKAKTDNNGNYKWVIRKPWASFTQDTYLALENIIVSFKQNLRVINKATNHFLHYNEEGKKIFVKQGKGDNWAIRKSMHKDTVFGEVNLRRIKTVALNEAMKNPQSIVVKDFKRKLLELWNLGFDAKRIKKYFEDNRETWSDINLSKIEVYYFSKDTKDRFFATRKPLDTSFDRKKIENNITDTGIQKILLRHLELKDNNPDIAFSPDGIDEMNRNIIQLNNGKYHQPIIKVRWYEQADKFAVGQTGNKSSKFVEAAKGTNLFFAVYESNILDKKTNTIIKKRNYATIPLNVAIERQKQGLSVAPEDENGNDPIFVLSPNDLVYLPTDDELANGIIAQPLDRGRIYKMVSCTGNEGHFIPARIANPILQTIELGSNNKAQKAWTDEMIKEICMPIKVDRLGNVLESSSSYKK	1_6	seq_7992	73	7	1504	101
MGYG000046646_contig-100_24	GTCATATTTCCCTTTTTATTCTTGGTATGTTATAAT	Reversed	ATTATAACATACCAAGAATAAAAAGGTTAATGTGA	ATTATAACATACCAAGAATAAAAAGGTTAATGTGACAAGGCTGCGCATTCGTGCGTATGCCGAACCTATCCCATTCATTCGTTATGAGTGAATGGGATTTTTTGCAATAATGACAGAGGGAGGAGAAAAGTATGCGAAAGAAAATTAGATATGTATTGGGGCTGGATATTGGAATTGCGTCTGTT	ATTATAACATACCAAGAATAAAAAGGTTAATGTGACAAGGCTGCGCATTCGTGCGTATGCCGAACCTATCCCATTCATTCGTTATGAGTGAATGGGATTTT	Yes	MRKKIRYVLGLDIGIASVGWAVLLLDGEDNVCGIVRAGVHTFDEVTVGKEKITATANRRGYRSGRRLVRRKAHRIQRVKSLLQEMNIVSKKDMDEYYSGAVEDVYFLRWAAIQDEPVYILNNRELAQLLIYFAKHRGYKSTAVHEQEDEDDKKVLSAISENKKYMHEHGYRTAGEMIYKDAKFRQKRCGSSEENELLVARNSEGNYSNSISRDLLVEEVRIIFEKQRELGNTLATKELEERFLSIMQSQRNYDEGPGEGSPYGGNLIEKMVGECTFEKGEKRACKASYTSERFVLLEKINHLRICTADGDERPLNEDEKSAVIKLAYKTKVVKYNAIRKELKLDLEERFGGLTYSKVNNGDFKQRILDTEKKSDFISLKYWHEVKDILNLSYKDLTEEQKQLMDSVGKVLTYYKSEEKRREELSDLSVNQAQIEKMLKLNYAKFHNLSFKAMKKLMPELEAGYSYMESCLRVGYDSLSTDGVKTKYISKELLNEAVDKIMNPTVKRAVRRTVRILNEIVKLYGSPVEIHIEMARDLPHSGEVKKKIATAQKNNNKEKKEAIKFISENFGKIESDIRRKDILRYRLWKNQSQMDLYSEKLIPVEDILDYEKYEVDHIIPYSRSFNDSFNNKVLVKKKDNQDKKNHTPHEYIGHDDEAWNKFVKMVNNYVLSPGKRKNALTKSSDSDEWRSRNLNDTRYTTKVVADLIRRHLVFEPYFNGARNKHVYPLNGGITARLRHEWGLEKDREKSDKHHAQDAIVIACCTEKMIWKMSNIYKQEELGGVVRKGNKLVDRRTGEILETTALPWKWFREEVEMVMADHPEDYIERAKDRGYMGDIPKPIFVSRLPVKKKTGVISENTIRAVDEASSRTVEKTSLDKLKLIAVNGKKQIKDYYRPEDDVLLYNKLLDRLIRYGNAKDAFAEPFYKPKKDGSDGPIVKKVKLYVGVADDQVKVRGRGEDIDREGVKDRGGMYRCDIFRKDGKYYMIPVYYKDLYLHRMPTKAVVAHKETADWKKMDDKDFLFSLYPDDLIKVQKKNKEIENGYYKTSDRYSAGISYVQHDLGAKTYVRLCIQNLAIFEKLNVDILGNIYSCSKEEREWL	2_31	seq_8004	1173	409	1098	101
MGYG000045690_contig-100_5	GTCATATTTCCCTTTTTATTCTTGGTATGTTATAAT	Reversed	ATTATAACATACCAAGAATAAAAAGGTTAATGTGA	ATTATAACATACCAAGAATAAAAAGGTTAATGTGACAAGGCTGCGCATTCGTGCGTATGCCGAACCTATCCCATTCATTCGTTATGAGTGAATGGGATTTTTTGCAATAATGACAGAGGGAGGAGAAAAGTATGCGAAAGAAAATTAGATATGTATTGGGGCTGGATATTGGAATTGCGTCTGTT	ATTATAACATACCAAGAATAAAAAGGTTAATGTGACAAGGCTGCGCATTCGTGCGTATGCCGAACCTATCCCATTCATTCGTTATGAGTGAATGGGATTTT	Yes	MRKKIRYVLGLDIGIASVGWAVLLLDGEDNVCGIVRAGVHTFDEVTVGKEKITATANRRGYRSGRRLVRRKAHRIQRVKSLLQEMNIVSKKDMDEYYSGAVEDVYFLRWAAIQDEPVYILNNRELAQLLIYFAKHRGYKSTAVHEQEDEDDKKVLSAISENKKYMHEHGYRTAGEMIYKDAKFRQKRCGSSEENELLVARNSEGNYSNSISRDLLVEEVRIIFEKQRELGNTLATKELEERFLSIMQSQRNYDGGPGEGSPYGGNLIEKMVGECTFEKGEKRACKASYISERFVLLEKINHLRICTADGNERPLNEDEKSAVIKLAYKTKVVKYNAIRKELKLDLEERFGGLTYSKVNNGDFKQRILDTEKKSDFISLKYWHEVKDILNLSYKDLTEEQKQLMDSVGKVLTYYKSEEKRREELSDLSLNQAQIEKMLKLNYAKFHNLSFKVMKKLMPELEAGYSYMESCLRVGYDSLSTDGVKTKYISKELLNEAVDKIMNPTVKRAVRRTVRILNEIVKLYGSPVEIHIEMARDLPHSGEVKKKIATAQKNNNKEKKEAIKFISENFGKIESDIRRKDILRYRLWKNQSQMDLYSEKLIPVEDILDYEKYEVDHIIPYSRSFNDSFNNKMLVKKKDNQDKKNHTPHEYIGHDDEAWNKFVKMVNNYVLSPGKRKNALTKSSDSDEWRSRNLNDTRYTTKVVADLIRRHLVVEPYFNGARNKHVYPLNGGVTARLRHEWGLEKDREKSDKHHAQDAIVIACCTEKMIWKMSNIYKQEELGGVVRKGNKLVDRRTGEILETTALPWKWFREEVEMVMADHPEDYIEMAKDRGYMGDIPKPIFVSRLPVKKKTGVISENTIRAVDEASSRTVEKTSLDKLKLIEVNGKKQIKDYYRPEDDVLLYNKLLDRLIRYGNAKDAFAEPFYKPKKDGSDGPIVKKVKLYVGVADDQVKVRGRGEDIDREGVKDRGGMYRCDIFRKDGKYYMVPVYYKDLYLHRMPTKAVVAHKETADWEKMDDKDFLFSLYPDDLIKVQKKNKEIENGYYKTSDRYSAGISYVQHDLGAKSYVRLCIQNLAIFEKLNVDILGNIYSCSKEEREWL	1_79	seq_8055	1173	409	1098	101
MGYG000060045_contig-100_32	GTTGTGATTTGCTTTCGAATTAGTATCTTTGAACCATTGAAAACAAC	Reversed	TTATTTCATAGTTTTGCAATACTAATTTGAAGCAAATCACAA	TTATTTCATAGTTTTGCAATACTAATTTGAAGCAAATCACAATAAGGATTATTCCGTTGTGAAAACATTTAGGCTGCCCTCGTCCTTTAACGGGGGCTTTTTATATTTATCCTTTAAAAGAAATACAAATATGAAGAAACTTGTGATATTTGATTTAGACGGCACATTGCTGAATACAATAGCTGATTTGGC	TTATTTCATAGTTTTGCAATACTAATTTGAAGCAAATCACAATAAGGATTATTCCGTTGTGAAAACATTTAGGCTGCCCTCGTCCTTTAACGGGGGCTTTT	Yes	MKNILGLDLGTNSIGWAVVNGSVNDNGSEQLVKIQASGSRIIPMDAAMIGDFNKGNSISQTAERTRLRGIRRLSERYLLRRERLHRILDILGFLPSHFAQDLDRHGKIVKGKEPKLAWRKNEAGQFEFIFQDSFKEMLEDFKLNHPNLITDDKKVPYDWTIYYLRKKGLTSKISKEELAWILLNFNQKRGYYQLRGEEEEENNNKLVEFYALKVVAVEDSGEKKGKDIWYNVHLENGWVYRRTSNMPLDWVGKTKEFIVTTDLEKDGTPKKDKEGNVKRSFRAPKEDDWSLVKKKTEADIDQTHKTVGTYIYDTLLGNPSQKIRGRLVRTIERKYYKEELKLILDKQKEFHPELQDRALYAACVEELYTINEAHRNNIGNRDFTYLFLEDILFYQRPLKSKKSLIDNCPYEENHCLDKETGEIKSFPVKCIAKSHPLFQEFRLWQFIVNLRIYRKGLAQDVDVTNELLKTEEDYVALFDWLNGKKEIDQKAFLKYPLFGLKKEVENYRWNYVQDKPYPCNETRSSMLARLEKCDISIEFLTKENEEALWHILYSVEDKNEIVKALQKFADKHDLNASFVDVFRKFPPFKKEYGSYSAKAIKKLLPLMRMGKYWSENSIDKGTRERIDKIITGEYDEKIENRVREKAIHLADVSDFRGLPLWLVCYIVYGRHSEAKEITQWKSPADIDSYLKSFKQHSLRNPIVEQIIIETLRVVRDIWKQVGNIDEIHVELGREMKNPADKRKKMTQQMSENENTNLRIKYLLTEFLNPEYEVENVRPYSPSQQDILRIYEEGVLNSVSDLPEEISDILKKFTETDLKKRPSRSEVLRYKLWLEQKYRSPYTGEVIPLGKLFTPAYEIEHVIPQSCYFDDSFSNKVICEAEVNKLKSNLLGHEFIVKHHGEIVELPFGKKVRIFTVDEYEQFVKDNYSRTRGKMKKLLMDDIPEEFVTRQLNDSRYISKVVKSLLSNIVREKGEEEAISKNVIPCTGGVTDRLKKDWGINEVWNKIILPRFQRLNELTGTNKFTTKNVGIQEIPTMPLELQKGFNKKRIDHRHHAMDAIIIACANRNIINYLNNESATAKAELSRYDLQKMLCDKAKTDNNGNYKWVIRKPWASFTQDTYLALENIIVSFKQNLRVINKATNHFLHYNEEGKKIFVKQGKGDNWAIRKSMHKDTVFGEVNLRRIKTVALNEAMKNPQSIVVKDFKRKLLELWNLGFDAKRIKKYFEDNRETWSDINLSKIEVYYFSKDTKDRFFATRKPLDTSFDRKKIENNITDTGIQKILLRHLELKDNNPDIAFSPDGIDEMNRNIIQLNNGKYHQPIIKVRWYEQADKFAVGQTGNKSSKFVEAAKGTNLFFAVYESNILDKKTNTIIKKRNYATIPLNVAIERQKQGLSVAPEDENGNDPIFVLSPNDLVYLPTDDELANGIIAQPLDRGRIYKMVSCTGNEGHFIPARIANPILQTIELGSNNKAQKAWTDEMIKEICMPIKVDRLGNVLESSSSYKK	1_10	seq_8056	73	7	1504	101
MGYG000046489_contig-100_27	ATTATACCATACCAAGAACTACCAGGGAACTACAAC	Reversed	GTGCGCTGGTAGTTCTTGGTGTGGTATAA	GTGCGCTGGTAGTTCTTGGTGTGGTATAATTGCCGATCTCCGTAGGTCTGGGCTATGAGCGTTGTAGTTCCCTGGTAGTTCTTGGTATGGTATAATCTTTTGAAGTTTCTTTGAAGCACCGCAGACGTTGTAGTTCCCTGGTAGTTCTTGGTATGGTATAATATTTCCGGCCTGACGCC	GTGCGCTGGTAGTTCTTGGTGTGGTATAATTGCCGATCTCCGTAGGTCTGGGCTATGAGCGTTGTAGTTCCCTGGTAGTTCTTGGTATGGTATAATCTTTT	Yes	MIPYAIGFDIGITSVGWAVVALDSEDKPYGIINMGSRVFDAAEQPKTGASLAAPRREARSARRRLRRHQHRLERIHRLLLTENVISQAELDTLFAGKLEDIYTLRVKALDAPVSRTEFARILLHIAQRRGFRSNRKSETAKEDGELLAAVSKNRALMVEKGYRTVGEMLLQDPLYAASKRNKGGQYIATVGRDMVAEEVRAIFRAQRQLGQPFASEKLEARYLDILLSQRSFDEGPGEGSPYAGSQIERMIGKCTLEDGEQRAAKATYSFEYFTLLQNINHLRLLRGGEGSPLTPAQREALIALAHKTKELNFSHIRRELAIPADTTFNAVYYKNADDAEEAEKKTKFSYLKAYHQMRTAFNKLSKNHFDTLTRAQKNELGRVLSTYKTSAKIRAALLPAGLSDAELDIAETLSFSKFGHISVKACDKLIPFLEKGMKYDEACAAAGYDFKAHSGRERTQLLHPTPDDLADITSPVVRRAVAQTVKVLNAIIRERGCSPTFINLELAREMAQDFTERNQAKKSMDDNRARNERLMERIRTEYGKEHPTGQDLVKLKLWEEQHGECAYSQKHISIEHLFEPDYAEVDHIIPYSISFDDGYKNKILVLAEENRNKGNRLPLQYLQGKRREDFIVWVENTIRSTPKKQRLLKEKLTSEDEKQFKERNLQDTKTMARFLLNYIGDHLAFADFAAGRKKHITAVNGAVTSYMRKRWGISKIRENGDLHHAVDALVIACTTDGMIQQVSRYAALRECEYVQTEGGSLAVSVHTGEVLKSFPYPWPEFRRELEARLGDDPRRAVISQRFPVYLNNDIPVRKLFVSRMPRRKVTGAAHKETIKSPKALQDGVVVTKRPLTSLKLDKNGEIANYYMPQSDRLLYEALKAQLMKYGGDGAKAFTQPFHKPKSDGTPGPIVNKVKLCEPTTLHVPVLKGTGVADNDSMVRIDVFYVEGEGYYFVPIYIADTLKKELPSKACVAFKPYEDWKAMSDENFIFSLYPNDLMRVTHKNKLKLTKAQKESTLPDTYETKQELLYYISAGISVAAISCRTHDAAYEIKSMGIKTLEKLEKFTVDVLGEYHKVEREPRMTFNRK	1_12	seq_10320	1228	414	1086	101
MGYG000166003_contig-100_57	GTTTTAGAGCTATGTAATTCAGAATGGGAATAAAAC	Reversed	GTGTTATTCCCATTCTGAATAACATAG	GTGTTATTCCCATTCTGAATAACATAGCGAGTTAAAATAAATTGTATACTAAATGCCTTCGGGTCTAGATTGCGTATGGCAATCATTACAATTAAACTTTTATGGGAGCTATCCTGATAATGTTTTTACACTATTAGGATGCTCCCTTTTTCTTTATCTTTCTTGCAAACTAGATAT	GTGTTATTCCCATTCTGAATAACATAGCGAGTTAAAATAAATTGTATACTAAATGCCTTCGGGTCTAGATTGCGTATGGCAATCATTACAATTAAACTTTT	Yes	MKQILKKVQGYNIGLDIGTNSVGWVVTDENANLLQFRKKNMWGARLFEKGDTAQGRRLSRSTRRRYDRRRQRIHYLQEMLATMVLPIDESFFIRLNEAFLWKEDKSVQRDYILFADKQFTDRDFYKQFKTIYHLRKFLLDTKEKADPRFIYLALHHMIKYRGNFLYQGQSFDVVENVQESFRVLLEEMYEQLGKEWEYGEHFDDIQRILENTTIGKKSKQEQIAAILTEQYGNKKLANEVTRACLGYSFDLTVVMENENLLDESGKKIKISFSDSKYEEQELELQNRLEEKFAVIEALKRIYNWLVLKDTLRGKKYISEAMVNKYEAHHEDLVKLKRLFRTYLSTEEYSCFFRKEKQKDKYISNYVNYRKGAERCSKEKLYKAIHELFDTVAKDDVVYQEIVEKMDQGEFLTKQNEVSNAYIPYQCNEVEMKRILKQQGEFYPELKENADKILQLLLFRIPYYVGPLVDEKQSKFAWMKRRTGMEQVKIYPWNFEQVVDIDQTAEAFITRMTNYCTYLPEEKVLPKQSLLYSEYELLQELNKIKINGKFSLETRNKIIEQLFKKQKKVTEKQLKKWLVREQYCTTKVTEKMVKLDENAYYITGFQKENEFASSLTSYIDFTKILGEITERNRKMIEEIIYWLTVFEEKSIVKRKIQKKYGNEINDKQLAQILKLNYSGWGRFSEKFLNGIKGFDRQGQKKTIMELLREDSRLLNIMQIINNEEMGFCKIIEANQKKLYGNENLLDVVQELHGSPAIKRGIWQSLKIVEEIISIMGGVPQNIFIEFAREDDDRVRTNSRVKQIERLYKKFKEEVNDFNEHAANELKEKRYQNRIDEEKVFLYFMQNGKSLYSGVTLDIDRLNEYEVDHIIPRTLVKDDSLENKALVLKGENQRKGEGLIPHEWQNRQKEVWKKLLSCGLMGKKKYANLCKESFGNEKEQKHFIARQIVETRQIIKQVANILAQYYQGVNVAAVKASLGSELRENYTIEKKDDNGFFMENKSYTMLKSRKINDFHHAQDAYLACAVGLYIKAAFPKYEKEIDYEGYRKYYQKKNQQKDGVRNEKRQFFSYVMSRFSEQIVDKETGEILWDGTQKLAYIKKIFGYRDCLITKKLEENTGEFYKQTINAKPEKGKENNTKLLPIKKGLSVEKYGGYQGGEAAYSCLVRYQQGRKTKLSLEKISVIIAKKIAEKEVSLDRYLKEKLGVEEIVILRKKVMKNQLIEDSDGNRFYLTAATEVVNAKQFILDGKHQHLLRTIAIMEKGEYYGYRLDELENSMDELYAYYRMKIQQQYPAYESIVKKIVESHVYESLHVEEKIKAVQEKGKFLIQLLRLTEANAECIDLKTISDGRLADRIGRKNHYTIKEGIKFIDQSITGLYERYMTV	2_4	seq_11313	367	158	1381	101
SchirmerM-2016--G88924--bin-28_contig-100_17	GTTTGAGAATAGTGTAAATTCATAAGGTAGTGAAAC	Forward	TCTCAGGACCTTATGAGATTTACACTATGCGTTCAAA	TCTCAGGACCTTATGAGATTTACACTATGCGTTCAAATACCAATTGATTCAACTCGTTGCCGTTGTGGCAACCTCACAGTGTGTGAGCAAGACCTGCATTTTTGCAGGTCTTTTTTATTGCCTTCAACATTTGCATCATAACACAAATAAATAAGAAAGTAAACAAATTTTGCATATTCTTGCCTAT	TCTCAGGACCTTATGAGATTTACACTATGCGTTCAAATACCAATTGATTCAACTCGTTGCCGTTGTGGCAACCTCACAGTGTGTGAGCAAGACCTGCATTTT	Yes	MEQGRKRGDYYLGLDMGTDSVGWAVTDMDYRVPKFKGNAMWGVRLFDESNTAEERRLFRISRRRTQRRRERLDLLEMLFDGPVSTKDPAFFQRLRESDLYAEDKTTNTPFAVFADPDYTDTDYHRQFPTIYHLRNALLHEDGPYDVRLVFLAVHHIIKNRGHFLFDSLGEAQNFGSIYGAFRDYLQEEYECAVECTDEKAFGAVLKDKSLSKSRKTAAAAELFGVTKKSAPQLYACLALACGATVKLKDLFNDDTLVEAEKPSIAFTGSYEDNEPEYQSLLEERFDLVVRIKALYDWAILDEILAGHQYLCEAKVATYEQHKTDLQRLKIYVKTYRSELYKKIFKLSSKNDNYVAYSGHIKENGHTGVLEKICNQEAFCAYLKKTLGDNGDPAYADMFAAIENGTFMPKQVSKDNGVIPMQLQKKELEGILNRAQRYLPFLTEKDETGLTVREKIISLCEHRIPYYVGPLNKHSKKAWIVRKEEKIYPWNFDQVVDLDRSAEAFIENLTSKCTYLPQYDVIPKYSLLYTKFMVLNELNNLTLDGQRVEVKLKQEIYRDLFEKRGKVTGKGLKNYLQSRGIAYEVMGGFDENFKASLKPWQDLAPYDLTYDEKEEVVRLITIFGDDKKLLKKRLRDLFGDRLTETERGKLARLKYTGWSRLSREFLTQVACTDKNTGEVTNIISALWDTNLNLMQLLYSADYMPTFGEQVAACNQFDKDVSLRQMVEDLYVSPKVKRPIYQSLLIAREIEKIQKCPPKKIFIEVARGEEKKERKKSRKAQLLELYQSCKKEYADLYAQLEGTEEDRLRSDKLYLYYTQMGRCMYTGEHIDLNSLLSGNVYDIDHIFPRSKVKDDSLNNRVLVKKVDNAKKTDVYPLDRETQAKMHGFWQLLLSKNLISKVKYQRLIRTTPLTDEELGAFISRQLVETRQSTKAVAKIMEQLYDKEQTEIVYVKAALASDFRHTYDMLKCREVNDFHHAKDAYLNVVVGNVYNVRCTHNLRNFIRGLQENGPRGYSMNAMFKWDIPGAWVAENGELQKTQTKSLEIVKQMMAKNNIRYTRYAFCQHGGLFDQMPVKKGKGQIPLKQDGPKSDMTKYGAYNKAMSKYFALISYLDKKGKEVRQLVPIDAVTEKVYLADPDEYVSNCVGVPAKVLIPCIKYNACLSFDGFRMHLSSKSGNQLGYKPAMQLVLSYEQEKYVRNITKYLSQNKDRPLNKYDGITPDKNIALFDTLVDKMSNSILSLRFGDMGAKIVDKREAFCVLTPEEQCVVLAEVLKILHANVMRGDLTNIKLAKTAGALVSNMKLSEIKGVTSIKLIHQSITGLFEQQVELLP	1_22	seq_748	733	235	1330	102
Bengtsson-PalmeJ-2015--TRAVELRES66--bin-13_contig-100_15	GTTTGAGAGTAGTGTAATCTTCAATGGTACTCAAAC	Reversed	TTAAATACCATTGATGATTACACTACAAGTTCAAA	TTAAATACCATTGATGATTACACTACAAGTTCAAACAAAAATTTATTCAAAGCGCCTTCGGGCTCCACAGTGTGGATTTAAAAACTTGCGTATGCAAGTTTTTTTATTTTTCAATAAACATAGTAAATACTAACTATACTGATTTATTTATTCGCTATATGTTAAAAAAATCCTACCTCTTTCAA	TTAAATACCATTGATGATTACACTACAAGTTCAAACAAAAATTTATTCAAAGCGCCTTCGGGCTCCACAGTGTGGATTTAAAAACTTGCGTATGCAAGTTTT	Yes	MKKQFGEYYLAFDIGTDSVGWAVTDLNYNLERLNGKYMWGTRLFEAGKTAAERRSFRAARRRLQRRTQRIRLLQEIFAEEISKADMGFFHRLAESKYRLEDKNNQTNTLFNDANFKDKDYHAKFPTIFHLRKTLIESKEKFDVRLVYLALQHILKNRGHFLFEGQRMENVTSFDAAFSPLNNYLEDEYQFAFADDSLDKVQNILKDSSLGVKDKNKYLNDLLGADTKQKKEMVNLICGGTAKIKNILDIAEDTDLEIDKLCFKTMDYADIHDKLLDTIGDLSKIECLDRLKSIFDWSLLAEIKKGNDYLSFAKVDVYEKHKQDIKLLKSLIKKYYDNAAYNEIFNDVNTANNYVAYVGMTKKNNKKQVVLSRKCTQEEFCKFVKGYLDRIKSMDSDVEQLKSKCANVSFAPKQINRDNGVIPYQMHLLELEKILENAKRYLPFLNEKDASGYTAAEKIVKIMTFRIPYYVGPLNDHHKIADGQKGHCWIVKNSDEKIRPWNFERVVDQEACAEVFIRRMTNKCTYMHDADVLPKDSLLYSKFVVLNELNNVCVNGDRLPTDLKQHIYRELFMRQKKVKAKNFRDFMINNGYMRETDSLSGFDGDFKGSLGSLIDFRKIIGVKAGDNKMVEEIIKWIVLFGDTKKLLKDRINKFYGDKLSENEIKAIVNLKYTGWGRLSREFLEQITSQIPGFANELGIITAMYETPNNLMELLSGQYQYLDKLQAYNNTMHEATGSLTYETVADLYVSPAVKRSIWQTLVLAEEIKNVMGHEPKKVFIEMTRSDVQNKKRTVSRKNSLISLYKACKGETRDWLAELENRTDGDLRGDKLFLYYTQMGRCMYTGERIEIGELFSTGADGRALYDIEHIFPQSKIKDDSIDNRVLVKAGANRAKGDQYPVPQEYRNKCGGIWKMLLERGFISQKKYDRLVRNTPFSEDELAGFIARQIVETSQSTKAVAEILKREYKNTEIVYVKAGNVSAFRQQNDFVKCREINDYHHAKDAYLNIVVGNVYNTKFTHSPINFIKSKNNKYSLNKMYDFKVERNGNVAWEPGDNGTIATVKQTMHNNRVLFTRYASQAKGGFFKQMLLKKGKGQHPIKGNMNDPISKIENYGGYDKVAGAYFFLVEHTLKNKRVKTIEYVPILKAVMLQDNPAALLQYCLDDLILHEPRILLAGIKINTLFKVDGFKMHLSGRTGNQLIYKGAEQLVLAVNDEKYIKKIAKYIQRNKEAKGQLPVTMFDKFDKDTNIALYDKLLDKLQNTVYGVRLSAQIKNLEKGRETFINLGIKEQVITLFEILHLFQCNSVNGDLTAIGGAKSAGILVLGKNISELPKISIINQSPTGLFEQEIDLLKL	1_21	seq_755	616	223	1351	102
RaymondF-2016--P6C90--bin-20_contig-100_55	GTTTTGTTACCATTCAAAATAACA	Forward	TGTTATTTTGAATGGTAATAAC	TGTTATTTTGAATGGTAATAACATTATTATAGTATAACAACTACAAATAAATGTCAACACTCATATTTCATAAACCTAAAACTATACAACAACAAATGTTTTATAACATATTATAATATAACCATATCTTAATCACCCTAAAACCTTATTAAATCAGATATCTCACATTCTA	TGTTATTTTGAATGGTAATAACATTATTATAGTATAACAACTACAAATAAATGTCAACACTCATATTTCATAAACCTAAAACTATACAACAACAAATGTTTT	Yes	MYNIGLDIGTGSVGWCLTDENGYLLKVNRKGNNGNTYRNSAWGVRLFESADTAADCRIKRSTRRRYNRRRTRIIELRKIMSDMIMPIDPNFYARLDEAFLWNEDKSDKAKAPFLLFNDKEYNDKKYYEDFKTIYHLRKYLINTTNKVDARLIYLALHHMMKYRGHFLYEGQTFESIDNVEDVFVELNNLVNAYIKECEDKDGNEYNDVYREIKKCLADNEIKNKDKKELIAAMFMRADYSKKYSKEVAVAILGYEFNVGIIVGENELTGEDNKPLKTKFSDANYEEQEENISSVLGEKYSIIEALKKIYSWKVLHGILGDNTYISSAMVAKYNIHKQQLSELKQLFHKYASQDEYSDFFHKEKDKSGNYIVNYANYIKGIKRLTNKDNKNYSAKQQLYISIRKILDDRALKDETYQKILKEMEEETFLEKINNVDNSAIPYQLNLMEMDKILTQQGVYYKELKDNKEQLLKMLISKIPYYVGPLNNHNKGNRNFAWMTRKTGKESEKLYPWNVKGVVDIDVTAEDFITRMTNYCTYLPNEKVLPKESLLYQKYMLLEELSQIKIDDNKLSKEDRKAIINDLFIGERRAKVSDKNFKEYLNKINYVKINDKGYDVTGYQSDDGFACALSSYNKFRRVLGYVDERNEKMIEDIIYWLTVFEDKDIVKRKINKQYPDRLTDEQLKKILKLKFKGWGRFSRKFLAGIKGDMGTTIIDMLEDADDRFLYCNYCPNLMQIINKDEKIKQIIDDNRPRYDGTEDLLDVIQDMHTSPANRRGIWQTMKAIEEIIEYMGEKPQQIYIEFAREDDPKAKNKRADSRKRAIDKALKKLKEDVVDEYNEKVYKELKQYEKRLDEEKVYLYFMQNGKSLYTGKELNLNEPENLEIDHIIPYSLSDDDSLDNKALVLKKENQNKGNKIVKEAFTQSFSDSEMMDYWKNLKKAGLISEKKYNNLQKNNVDDILTKGFINRQLVETRQIVKSVANLILDYYNEQIDVIEVKASLSTSVRKMLTYEKKDNNGFWIENKDNCMFYKNRDMNDYHHAHDAYLANIIGLYIQKNYPRLQKELNYSQYRRIWRKYYENTKNNNGVNWFATLGKFSSNNEEADWYGQDIIAYMRKIFCYRDVLISKKVEENTGAFYSETKYPREDKAGSKLVPLKQGNNMRGANNLKELDTRKYGGYKGGEKAYFVLVKYCIEKALKKSVKKEYHMEFVEIPVYIARGIKNNDINLYDYVCDILNEANKNSVADVEILRNKVPKYQMIIGENGEEYYLVSATEVINSKQFVLGGANQQYNRLLNYIKYGKNDKWQYIQTELLDEQLIGLYNLLIAKIKDEYKGFSKEAVRIQENNSFDKLDVKDKKEFIAEMIKLVQPDSDYPYLGKYATGLSNRMGRKTGEKVGKKITLVDKSVTGLYERRTTFELEDDSSTKSC	2_7	seq_760	175	55	1424	102
QinJ-2012--DOM024--bin-6_contig-100_74	GTTGTGATTTGCTTTCAAATTAGTATCTTTGAACCATTGAAAACAAC	Forward	TTTATTTCATAGTTTTGCAATACTAATTTGAAGCAAATCACA	TTTATTTCATAGTTTTGCAATACTAATTTGAAGCAAATCACAATAAGGATTATTCCGTTGTGAAAACATTTAGGCTGCCCTCGTCCTTTAACGGGGGCTTTTTATATTTACCTTTAAAAGAAATACAAATATGAAGAAACTTGTGATATTTGATTTAGACGGCACATTGCTGAATACAATAGCTGATTTGGC	TTTATTTCATAGTTTTGCAATACTAATTTGAAGCAAATCACAATAAGGATTATTCCGTTGTGAAAACATTTAGGCTGCCCTCGTCCTTTAACGGGGGCTTTT	Yes	MKNILGLDLGTNSIGWAVVNGSINDNGSEQLVKIQASGSRIIPMDAAMIGDFNKGNSISQTAERTRLRGIRRLSERYLLRRERLHRILDILGFLPSHFAQDLDRHGKIVKGKEPKLAWLKNEAGQFEFIFQDSFKEMLEDFKLNHPNLITDDKKVPYDWTIYYLRKKGLTSKISKEELAWILLNFNQKRGYYQLRGEEEEENNNKLVEFYALKVVAVEDSGEKKGKDIWYNVHLENGWVYRRTSNMPLDWVGKTKEFIVTTDLEKDGTPKKDKEGNVKRSFRAPKEDDWLLVKKKTEADIDQTHKTVGTYIYDTLLGNPSQKIRGRLVRTIERKYYKEELKQILDKQKEFHPELQDRALYAACVEELYTINEAHRNNIGNRDFTYLFLEDILFYQRPLKSKKSLIDNCPYEENHCLDKETGEIKSFPVKCIAKSHPLFQEFRLWQFIVNLRIYRKGLAQDVDVTNELLKTEEDYVALFDWLNGKKEIDQKAFLKYPLFGLKKEVENYRWNYVQDKPYPCNETRSSMLARLEKCDISIEFLTKENEEALWHILYSVEDKNEIVKALQKFADKHDLNASFVDVFRKFPPFKKEYGSYSAKAIKKLLPLMRMGKYWSENSIDKGTRERIDKIITGEYDEKIENRVREKAIHLADVSDFRGLPLWLVCYIVYGRHSEAKEITQWKSPADIDSYLKSFKQHSLRNPIVEQIIIETLRVVRDIWKQVGNIDEIHVELGCEMKNPADKRKKMTQQMSENENTNLRIKYLLTEFLNPEYEVENVRPYSPSQQDILRIYEEGVLNSVSDLPEEISDILKKFTETDLKKRPSRSEVLRYKLWLEQKYRSPYTGEVIPLGKLFTSAYEIEHVIPQSCYFDDSFSNKVICEAEVNKLKSNLLGHEFIVKHHGEIVELPFGKKVRIFTVDEYEQFVKDNYSRTRGKMKKLLMDDIPEEFVTRQLNDSRYISKVVKSLLSNIVREKGEEEAISKNIIPCTGGVTDRLKKDWGINEVWNKIILPRFQRLNELTGTNKFTTKNVGIQEIPTMPLELQKGFNKKRIDHRHHAMDAIIIACANRNIINYLNNESATAKAELSRYDLQKLLCDKAKTDNNGNYKWVIRKPWASFTQDTYLALENIIVSFKQNLRVINKATNHFLHYNEEGKKIFVKQGKGDNWAIRKSMHKDTVFGKVNLRRIKTVALNEAMKNPQSIVVKDFKRKLLELWNLGFDAKRIKKYFEDNRETWSDINLSKIEVYYFSKDTKDRFFATRKPLDTSFDRKKIENNITDTGIQKILLRHLELKDNNPDIAFSPDGIDEMNRNIIQLNNGKYHQPIIKVRWYEQADKFAVGQTGNKSSKFVEAAKGTNLFFAVYESNILDKKTNTIIKKRNYATIPLNVAIERQKQGLPVAPEDENGNDPIFVLSPNDLVYLPTAADLANGIIAQPLDRGRIYKMVSCTGNEGHFIPARIANPILQTIELGSNNKAQKAWTDEMIKEICMPIKVDRLGNVLESSSSHKK	1_4	seq_775	73	21	1504	102
YuJ-2015--SZAXPI015253-44--bin-29_contig-100_15	GTTTGAGAATAGTGTAAATCCATAAGGTAGTAAAAC	Forward	TCTCAAGACCTTATGAGATTTACACTATGCGTTCAAA	TCTCAAGACCTTATGAGATTTACACTATGCGTTCAAATACCAATTGATTCAACTCGTTGCCGTTGCGGCAACCTCACAGTGTGTGAGCAAGACCTGCATTTTTGCAGGTCTTTTTTATCGCCTTCAACATTTGCATCATAACACAAATAAATAAGAAAGTAAACAAATTTTGCATATTCTCGCCTAT	TCTCAAGACCTTATGAGATTTACACTATGCGTTCAAATACCAATTGATTCAACTCGTTGCCGTTGCGGCAACCTCACAGTGTGTGAGCAAGACCTGCATTTT	Yes	MEQGTKRGDYYLGLDMGTDSVGWAVTDMDYRIPKFKGNAMWGVRLFDESNTAEERRLFRISRRRTQRRRERLDLLEMLFDGPVSTKDPAFFQRLRESDLYAEDKTTNTPFAVFADPDYTDTDSHRQFPTIYHLRNALLHENGPYDVRLVFLAVHHIIKNRGHFLFDSLGEAQNFGSIYGAFRDYLQEEYECAVECTDEKAFGAVLKDKSLSKSRKTAAAAELFGVTKKSAPQLYACLALACGATVKLKDLFNDDTLAEAEKPSIAFTGSYEDNEPEYQSLLEERFDLVVRIKALYDWAILDEILAGHQYLCEAKVATYEQHKTDLQRLKTYVKTYRSELYKKIFKLSSKDDNYVAYSGHIKENGHTGVLEKTCNQEAFCAYLKKTLGDNEDPAYADMFAAIENGTFMPKQVSKDNGVIPMQLQKKELEGILDRAQGYLPFLTEKDETGLTVREKIISLCEHRIPYYVGPLNKHSKKAWIVRKEGKIYPWNFDQVVDLDRSAEAFIENLTSKCTYLPQYDVIPKYSLLYTKFMVLNELNNLTLDGQRVKVKLKQEIYRDLFEKRGKVTGKGLKNYLQSRGIAYEVMGGFDENFKASLKPWQDLAPYDLTYDEKEEVVRLITIFGDDKKLLKKRLRDLFGDRLTETERGKLARLKYTGWSRLSREFLTQVVCTDKDTGEVTNIISALWDTNLNLMQLLYSADYMPTFGEQVAACNQFDKDVSLRQMVEDLYVSPKVKRPIYQSLLIAREIEKIQKCPPKKIFIEVARGEEKKERKKSRKAQLLELYQSCKKEYADLYAQLEGTEEDRLRSDKLYLYYTQMGRCMYTGEHIDLNSLLSGNVYDIDHIFPRSKVKDDSLNNRVLVKKVDNAKKTDVYPLDRETQAKMHGFWQLLLSKNLISKVKYQRLIRTTPLTDEELGAFISRQLVETRQSTKAVAQIMEQLYDKEQTEIVYVKAALASDFRHTYDMLKCREVNDFHHAKDAYLNVVVGNVYNVRCTHNLRNFIRGLQENGPRGYSMNAMFKWDIPGAWVAEGGELQKTHTKSLKIVKQMMAKNNIRYTRYAFCQHGGLFDQMPVKKGKGQIPLKQDGPKSDMAKYGAYNKAMSKYFALISYLDKKDKEVRQLVPIDAVTEKAYLADPDGYVSSYVGAPAKVLIPCVKYNACLSFDGFRMHISQKSGNQLGYKPAMQLVVSYEQEEYVRNITKYLSQNKDRPLNKYDGISAEENVALFDALVDKMSNSILSLRFGDMGAKIANKREVFCALTPEEQCVVLAEVLKILHDNVMMGDLTLIGLAKNAGKLQTNVKLSEIKGVTSVKLIHQSITGLFEQQVELLP	1_8	seq_833	729	235	1330	102
ZeeviD-2015--PNP-Main-319--bin-10_contig-100_15	GTTTGAGAATAGTGTAAATCCATAAGGTAGTAAAAC	Forward	TCTCAAGACCTTATGAGATTTACACTATGCGTTCAAA	TCTCAAGACCTTATGAGATTTACACTATGCGTTCAAATACCAATTGATTCAACTCGTTGCCGTTGCGGCAACCTCACAGTGTGTGAGCAAGACCTGCATTTTTGCAGGTCTTTTTTATCGCCTTCAACATTTGCATCATAACACAAATAAATAAGAAAGTAAACAAATTTTGCATATTCTCGCCTAT	TCTCAAGACCTTATGAGATTTACACTATGCGTTCAAATACCAATTGATTCAACTCGTTGCCGTTGCGGCAACCTCACAGTGTGTGAGCAAGACCTGCATTTT	Yes	MEQGTKRGDYYLGLDMGTDSVGWAVTDMDYRIPKFKGNAMWGVRLFDESNTAEERRLFRISRRRTQRRRERLDLLEMLFDGSVSTKDPAFFQRLRESDLYAEDKTTNTPFAVFADPDYTDTDYHRQFPTIYHLRNALLHEDGPYDVRLVFLAVHHIIKNRGHFLFDSLGEAQNFGSIYGAFRDYLQEEYECAVECTDEKAFGAVLKDKSLSKSRKTAAAAELFGVTKKSAPQLYACLALACGATVKLKDLFNDDTLAESEKPSIAFTGSYEDNEPEYQSLLEERFDLVVRIKALYDWAILDEILAGHQYLCEAKVATYEQHKTDLQRLKTYVKTYRSELYKKIFKLSSKDDNYVAYSGHIKENGHTGVLEKTCNQEAFCAYLKKTLGDNEDPAYADMFAAIENGTFMPKQVSKDNGVIPMQLQKKELEGILDRAQRYLPFLTEKDETGLTVREKIISLCEHHIPYYVGPLNKHSKKAWIVRKEGKIYPWNFDQVVDLDRSAEAFIENLTSKCTYLPQYDVIPKYSLLYTKFMVLNELNNLTLDGQRVKVKLKQEIYRDLFEKRGKVTGKGLKNYLQSRGIAYEVMGGFDENFKASLKPWQDLAPYDLTYDEKEEVVRLITIFGDDKKLLKKRLRDLFGDRLTETERGKLARLKYTGWSRLSREFLTQVECTCKNTGEVTNIISALWDTNLNLMQLLYSEDYVPTFGEQVAACNQFDKDVSLRQMVEDLYVSPKVKRPIYQSLLIAREIEKIQKCPPKKIFIEVARGEEKKERKKSRKAQLLELYQSCKKEYADLYAQLEGTEEDRLRSDKLYLYYTQMGRCMYTGEHIDLNSLLSGNVYDIDHIFPRSKVKDDSLNNRVLVKKVDNAKKTDVYPLDRETQAKLHGFWQLLLSKNLISKVKYQRLIRTTPLTDEELGAFISRQLVETRQSTKAVAQIMEQLYGKEQTEIVYVKAALASDFRHTYDMLKCREVNDFHHAKDAYLNVVVGNVYNVRCTHNLRNFIRGLQENGPRGYSMNAMFKWDIPGAWVAENGELQKTQTKSLKIVKQMMAKNNIRYTRYAFCQHGGLFDQMPVKKGKGQIPLKQDGPKSDMAKYGAYNRAMSKYFALISYSDKKGKEVRQLVPIDAVTEKSYLADPDGYVSSYVGVPANVLIPCIKYNACLSFDGFRMHLSSKSSGGAKVVYKPAMQLVLSYEQEKYVRNVTKYLSQNKDRPLNKYDGISAEENMVLYNTLVDKMNHSILSLRFGSIGEKISGKAERFIALPTEDQCVVLSEMLKILHANVMSGDLTKIGLAGKAGIVTTNSKLSEIKGVTSVKLIHQSITGLFEQQVELLT	1_7	seq_918	733	235	1332	102
YuJ-2015--SZAXPI015256-47--bin-21_contig-100_18	GTTTGAGAGTAGTGTAATCTTCAATGGTACTCAAAC	Reversed	TTAAATACCATTGATGATTACACTACAAGTTCAAA	TTAAATACCATTGATGATTACACTACAAGTTCAAACAAAAATTTATTCAAAGCGCCTTCGGGCTCCACAGTGTGGATTTAAAAACTTGCGTATGCAAGTTTTTTTATTTTTCAATAAACATAGTAAATACTAACTATACTGATTTATTTATTCGCTATATGTTAAAAAAATCCTACCTCTTTCAA	TTAAATACCATTGATGATTACACTACAAGTTCAAACAAAAATTTATTCAAAGCGCCTTCGGGCTCCACAGTGTGGATTTAAAAACTTGCGTATGCAAGTTTT	Yes	MKKQFGEYYLAFDIGTDSVGWAVTDLNYNLERLNGKYMWGTRLFEAGKTAAERRSFRAARRRLQRRTQRIRLLQEIFAEEISKADMGFFHRLAESKYRLEDKNNQTNTLFNDANFKDKDYHAKFPTIFHLRKTLIESKEKFDVRLVYLALQHILKNRGHFLFEGQRMENVTSFDAAFSPLNNYLEDEYQFAFADDSLDKVQNILKDSSLGVKDKNKYLNDLLGADTKQKKEMVNLICGGTAKIKNILDIAEDTDLEIDKLCFKTMDYADIHDKLLDTIGDLSKIECLDRLKSIFDWSLLAEIEKGNDYLSFAKVDVYEKHKQDIKLLKSLIKKYYDNAAYNEIFNDVNTANNYVAYVGMTKKNNKKQVVLSRKCTQEEFCKFVKGYLDRIKSMDSDVEQLKSKCANVSFAPKQINRDNGVIPYQMHLLELEKILENAKRYLPFLNEKDASGYTAAEKIVKIMTFRIPYYVGPLNDHHKIADGQKGHCWIVKNSDEKIRPWNFERVVDQEACAEVFIRRMTNKCTYMHDADVLPKDSLLYSKFVVLNELNNVCVNGDRLPTDLKQHIYRELFMRQKKVKAKNFRDFMINNGYMRETDSLSGFDGDFKGSLGSLIDFRKIIGVKAGDNKMVEEIIKWIVLFGDTKKLLKDRINKFYGDKLSENEIKAIVNLKYTGWGRLSREFLEQITSQIPGFANELGIITAMYETPNNLMELLSGQYQYLDKLQAYNNTMHEATGSLTYETVADLYVSPAVKRSIWQTLVLAEEIKNVMGHEPKKVFIEMTRSDVQNKKRTVSRKNSLISLYKACKGETRDWLAELENRTDGDLRGDKLFLYYTQMGRCMYTGERIEIGELFSTGADGRALYDIEHIFPQSKIKDDSIDNRVLVKAGANRAKGDQYPVPQEYRNKCGGIWKMLLERGFISQKKYDRLVRNTPFSEDELAGFIARQIVETSQSTKAVAEILKREYKNTEIVYVKAGNVSAFRQQNDFVKCREINDYHHAKDAYLNIVVGNVYNTKFTHSPINFIKSKNNKYSLNKMYDFKVERNGNVAWEPGDNGTIATVKQTMHNNRVLFTRYASQAKGGFFKQMLLKKGKGQHPIKGNMNDPISKIENYGGYDKVAGAYFFLVEHTLKNKRVKTIEYVPILKAVMLQDNPAALLQYCLDDLILHEPRILLAGIKINTLFKVDGFKMHLSGRTGNQLIYKGAEQLVLAVNDEKYIKKIAKYIQRNKEAKGQLPVTMFDKFDKDTNIALYDKLLDKLQNTVYGVRLSAQIKNLEKGRETFINLGIKEQVITLFEILHLFQCNSVNGDLTAIGGAKSAGILVLGKNISELPKISIINQSPTGLFEQEIDLLKL	1_21	seq_1072	616	223	1351	102
BritoIL-2016--M1-65-ST--bin-70_contig-100_44	GTTGTCTTTGTCACCGCAAAGGTAATGAATTTTGAGCAAATCACAAC	Forward	TTGTGATTTGCTCAAAATTCTTTACCTTTGCGGTGACAAAGACAAC	TTGTGATTTGCTCAAAATTCTTTACCTTTGCGGTGACAAAGACAACGTCAAGAAAATCGAGCAAAAATGCTGGGTGTTGCGCAAACATCTCCATTATGTTTTAATTTAATCACCATAGAATCCGTTAGGACTCATCTTTGCCCAACAAAGATACATTTCTTTGTAGTTGTCCTTGATAAATTCACGAATGACGCGA	TTGTGATTTGCTCAAAATTCTTTACCTTTGCGGTGACAAAGACAACGTCAAGAAAATCGAGCAAAAATGCTGGGTGTTGCGCAAACATCTCCATTATGTTTT	Yes	MKKILGLDLGTTSIGWALVNEKENDNEQSSIIKLGVRVNPLSVDEQSNFEKGKAITTNADRTLKRSARRNLQRFKLRRENLLTLLKEHGFITDETVLCEQGNRTTFETRQLRARAVSEEITLEQLARVLLMINKKRGYKSSRKADSGEDGKLIDGMSVARQLYEQHLTPGQYVLNLLRNGKKYLPDFYPSDLTAELKAVWHAQQAYYPELLTQDLFDALKNKNEKQTWAICAQPFGIKGMKRNGTAAEQKAENYRWRSEALDKKIGLEELAIVLQKINGQIHGTSGYLGAISDRSKELYFNHQTVGQYQMQLLEKDPNTSLKNQVFYRQDYLDEFERIWETQATYHPELTAELKHEIRDIVIFYQRQLKSQKSLVGYCELESKPKEVVVDGKKKTITTGLRVCPKSSPLFQSFKIWQTLNNVQVSGNIIPEKQLDLFGTAATYKYGSRCLTEEEKQTLYKELSLKERMSAAEILKLLFKSGKGLSLNFREVDGNHTMAAFVKACQTIIVMSGHNEYDFAKLSYETVVSTINQIFNALGIKSGFLNFDPCLEGKAFEHQPAYQLWHLLYSYAGDNSATGNEKLITRIAETFGMEHNYAAVFAAITFMPDYGNLSAKAMRRILPYMMDGNEYSVACEYAGYRHSRRSLTKEELDKKPLVDTLPLLPRNSLRNPVVEKILNQMINVVNEVSAQYGKPDEIRIEMARELKKSAKEREQMTADITRATAQQEEYRRILQDEFGMPHVSRNDITRYRLWLELKDNGYKTLYSQTYIPREKLFSKEFDVEHIIPQARLFDDSFSNKTLEARKANLEKSDATAFDYVQSKYGEKGAKEYKERIDYLYADGVISKTKHDKLLMKEADIPEGFINRDLRDSQYIARKAREILESMVRVVVPTTGAVTDRLRDDWQLVDIMKELNWDKYNKLGLTETFKDHDGRQIKRIKDWTKRNDHRHHAMDALTIAFTKHSFIQYLNNLNARSNKAGSIYAIEQTCLYRDAHGKLRFMPPMPLDVFRAEARRLLQGILVSTKAKNKVVTRNINSIKRRGEKKQTVQLTPRCQLHNETVYGSMRCCVVKEEKISSSFTEEKIATVASPRYREALLKRLGENGGNAKKAFTGRNSLEKNPLYLNDDHTLSVPAKVKTVTYETIFTQRKPIDKDLKVDKVIDEHVKEILEARLKEFGGDAKKAFSNLDDNPIWLNRERGIQIKRVTIRGVSNAVALHDKHDVQGKPMCDSEGRRMPSDYVSTSSNHHVAIFRDANGNLQEHVVSYFEATARAIQHLPIVDRDYNKDEGWQFLFTMKRNEYFVFPNEKTGFDPKEFDLLDPKNYAVISDNLFRVQKITTKDYFFRHHLETSVENNKSLCDITWKRITSLNKLQGIVKVRVNNIGQIVAVGEY	1_19	seq_1202	318	95	1390	102
ZeeviD-2015--PNP-Main-11--bin-30_contig-100_53	GTTGTGATTTGCTTTCAAATTAGTATCTTTGAACCATTGAAAACAAC	Forward	TTTATTTCATAGTTTTGCAATACTAATTTGAAGCAAATCACA	TTTATTTCATAGTTTTGCAATACTAATTTGAAGCAAATCACAATAAGGATTATTCCGTTGTGAAAACATTTAGGCTGCCCTCGTCCTTTAACGGGGGCTTTTTATATTTATCCTTTAAAAGAAATACAAATATGAAGAAACTTGTGATATTTGATTTAGACGGCACATTGCTGAATACAATAGCTGATTTGG	TTTATTTCATAGTTTTGCAATACTAATTTGAAGCAAATCACAATAAGGATTATTCCGTTGTGAAAACATTTAGGCTGCCCTCGTCCTTTAACGGGGGCTTTT	Yes	MKNILGLDLGTNSIGWAVVNGSVNDDGSEQLVKIQASGSRIIPMDAAMIGDFNKGNSISQTAERTRLRGIRRLSERYLLRRERLHRILDILGFLPSHFAQDLDRHGKIVKGKEPKLAWRKNEAGQFEFIFQDSFKEMLEDFKLNHPNLITDDKKVPYDWTIYYLRKKGLTSKISKEELAWILLNFNQKRGYYQLRGEEEEENNNKLVEFYALKVVAVEDSGEKKGKDIWYNVHLENGWVYRRTSNIPLDWVGKTKEFIVTTDLEKDGTPKKDKEGNVKRSFRAPKEDDWSLVKKKTEADIDQTHKTVGTYIYDTLLGNPSQKIRGRLVRTIERKYYKEELKLILDKQKEFHPELQDRALYAACVEELYTINEAHRNNIGNRDFTYLFLEDILFYQRPLKSKKSLIDNCPYEENHCLDKETGEIKSFPVKCIAKSHPLFQEFRLWQFIVNLRIYRKGLAQDVDVTNELLKTEEDYVALFDWLNGKKEIDQKAFLKYPLFGLKKEVENYRWNYVQDKPYPCNETRSSMLARLEKCDISIEFLTKENEEALWHILYSVEDKNEIVKALQKFADKHDLNASFVDVFRKFPPFKKEYGSYSAKAIKKLLPLMRMGKYWSENSIDKGTRERIDKIITGEYDEKIENRVREKAIHLVDVSDFRGLPLWLVCYIVYGRHSESKEITQWKSPADIDSYLKSFKQHSLRNPIVEQIIIETLRVVRDIWKQVGNIDEIHVELGREMKNPADKRKKMTQQMSENENTNLRIKYLLTEFLNPEYEVENVRPYSPSQQDILRIYEEGVLNSVSDLPEEISDILKKFTETDLKKRPSRSEVLRYKLWLEQKYRSPYTGEVIPLGKLFTSAYEIEHVIPQSCYFDDSFSNKVICEAEVNKLKSNLLGHEFIVKHHGEIVELPFGKKVRIFTVDEYEQFVKDNYSRTRGKMKKLLMDDIPEEFVTRQLNDSRYISKVVKSLLSNIVREKGEEEAISKNVIPCTGGVTDRLKKDWGINEVWNKIILPRFQRLNELTGTNKFTTKNVGIQEIPTMPLELQKGFNKKRIDHRHHAMDAIIIACANRNIINYLNNESATAKAELSRYDLQKLLCDKAKTDNNGNYKWVIRKPWASFTQDTYLALENIIVSFKQNLRVINKATNHFLHYNEEGKKIFVKQGKGDNWAIRKSMHKDTVFGEVNLRRIKTVALNEAMKNPQSIVVKDFKRKLLELWNLGFDAKRIKKYFEDNRETWSDINLSKIEVYYFSKDTKDRFFATRKPLDTSFDRKKIENNITDTGIQKILLRHLELKDNNPDIAFSPDGIDEMNRNIIQLNNGKYHQPIIKVRWYEQADKFAVGQTGNKSSKFVEAAKGTNLFFAVYESNILDKKTNTIIKKRNYATIPLNVAIKRQKQGLPVAPEDENGNDPIFVLSPNDLVYLPTAADLANGIIAQPLDRGRIYKMVSCTGNEGHFIPARIANPILQTIELGSNNKAQKAWTDEMIKEICMPIKVDRLGNVLESSSSHKK	1_14	seq_1467	73	21	1504	102
YuJ-2015--SZAXPI015251-41--bin-27_contig-100_8	GTTTGAGAATAGTGTAAATCCATAAGGTAGTAAAAC	Forward	TCTCAAGACCTTATGAGATTTACACTATGCGTTCAAA	TCTCAAGACCTTATGAGATTTACACTATGCGTTCAAATACCAATTGATTCAACTCGTTGCCGTTGCGGCAACCTCACAGTGTGTGAGCAAGACCTGCATTTTTGCAGGTCTTTTTTATCGCCTTCAACATTTGCATCATAACACAAATAAATAAGAAAGTAAACAAATTTTGCATATTCTCGCCTAT	TCTCAAGACCTTATGAGATTTACACTATGCGTTCAAATACCAATTGATTCAACTCGTTGCCGTTGCGGCAACCTCACAGTGTGTGAGCAAGACCTGCATTTT	Yes	MEQGTKRGDYYLGLDMGTDSVGWAVTDMDYRIPKFKGNAMWGVRLFDESNTAEERRLFRISRRRTQRRRERLDLLEMLFDGPVSTKDPAFFQRLRESDLYAEDKTTNTPFAVFADPDYTDTDSHRQFPTIYHLRNALLHENGPYDVRLVFLAVHHIIKNRGHFLFDSLGEAQNFGSIYGAFRDYLQEEYECAVECTDEKAFGAVLKDKSLSKSRKTAAAAELFGVTKKSAPQLYACLALACGATVKLKDLFNDDTLAEAEKPSIAFTGSYEDNEPEYQSLLEERFDLVVRIKALYDWAILDEILAGHQYLCEAKVATYEQHKTDLQRLKTYVKTYRSELYKKIFKLSSKDDNYVAYSGHIKENGHTGVLEKTCNQEAFCAYLKKTLGDNEDPAYADMFAAIENGTFMPKQVSKDNGVIPMQLQKKELEGILDRAQGYLPFLTEKDETGLTVREKIISLCEHRIPYYVGPLNKHSKKAWIVRKEGKIYPWNFDQVVDLDRSAEAFIENLTSKCTYLPQYDVIPKYSLLYTKFMVLNELNNLTLDGQRVKVKLKQEIYRDLFEKRGKVTGKGLKNYLQSRGIAYEVMGGFDENFKASLKPWQDLAPYDLTYDEKEEVVRLITIFGDDKKLLKKRLRDLFGDRLTETERGKLARLKYTGWSRLSREFLTQVVCTDKDTGEVTNIISALWDTNLNLMQLLYSADYMPTFGEQVAACNQFDKDVSLRQMVEDLYVSPKVKRPIYQSLLIAREIEKIQKCPPKKIFIEVARGEEKKERKKSRKAQLLELYQSCKKEYADLYAQLEGTEEDRLRSDKLYLYYTQMGRCMYTGEHIDLNSLLSGNVYDIDHIFPRSKVKDDSLNNRVLVKKVDNAKKTDVYPLDRETQAKMHGFWQLLLSKNLISKVKYQRLIRTTPLTDEELGAFISRQLVETRQSTKAVAQIMEQLYDKEQTEIVYVKAALASDFRHTYDMLKCREVNDFHHAKDAYLNVVVGNVYNVRCTHNLRNFIRGLQENGPRGYSMNAMFKWDIPGAWVAEGGELQKTHTKSLKIVKQMMAKNNIRYTRYAFCQHGGLFDQMPVKKGKGQIPLKQDGPKSDMAKYGAYNKAMSKYFALISYLDKKDKEVRQLVPIDAVTEKAYLADPDGYVSSYVGAPAKVLIPCVKYNACLSFDGFRMHISQKSGNQLGYKPAMQLVVSYEQEEYVRNITKYLSQNKDRPLNKYDGISAEENVALFDALVDKMSNSILSLRFGDMGAKIANKREVFCALTPEEQCVVLAEVLKILHDNVMMGDLTLIGLAKNAGKLQTNVKLSEIKGVTSVKLIHQSITGLFEQQVELLP	1_11	seq_1469	729	235	1330	102
QinN-2014--LD-37--bin-24_contig-100_5	GTTGTGATTTGCTTTCAAATTAGTATCTTTGAACCATTGAAAACAAC	Forward	TTTATTTCATAGTTTTGCAATACTAATTTGAAGCAAATCACA	TTTATTTCATAGTTTTGCAATACTAATTTGAAGCAAATCACAATAAGGATTATTCCGTTGTGAAAACATTTAGGCTGCCCTCGTCCTTTAACGGGGGCTTTTTATATTTACCTTTAAAAGAAATACAAATATGAAGAAACTTGTGATATTTGATTTAGACGGCACATTGCTGAATACAATAGCTGATTTGGC	TTTATTTCATAGTTTTGCAATACTAATTTGAAGCAAATCACAATAAGGATTATTCCGTTGTGAAAACATTTAGGCTGCCCTCGTCCTTTAACGGGGGCTTTT	Yes	MKNILGLDLGTNSIGWAVVNGSINDNGSEQLVKIQASGSRIIPMDAAMIGDFNKGNSISQTAERTRLRGIRRLSERYLLRRERLHRILDILGFLPSHFAQDLDRHGKIVKGKEPKLAWLKNEAGQFEFIFQDSFKEMLEDFKLNHPNLITDDKKVPYDWTIYYLRKKGLTSKISKEELAWILLNFNQKRGYYQLRGEEEEENNNKLVEFYALKVVAVEDSGEKKGKDIWYNVHLENGWVYRRTSNMPLDWVGKTKEFIVTTDLEKDGTPKKDKEGNVKRSFRAPKEDDWLLVKKKTEADIDQTHKTVGTYIYDTLLGNPSQKIRGRLVRTIERKYYKEELKQILDKQKEFHPELQDRALYAACVEELYTINEAHRNNIGNRDFTYLFLEDILFYQRPLKSKKSLIDNCPYEENHCLDKETGEIKSFPVKCIAKSHPLFQEFRLWQFIVNLRIYRKGLAQDVDVTNELLKTEEDYVALFDWLNGKKEIDQKAFLKYPLFGLKKEVENYRWNYVQDKPYPCNETRSSMLARLEKCDISIEFLTKENEEALWHILYSVEDKNEIVKALQKFADKHDLNASFVDVFRKFPPFKKEYGSYSAKAIKKLLPLMRMGKYWSENSIDKGTRERIDKIITGEYDEKIENRVREKAIHLADVSDFRGLPLWLVCYIVYGRHSEAKEITQWKSPADIDSYLKSFKQHSLRNPIVEQIIIETLRVVRDIWKQVGNIDEIHVELGCEMKNPADKRKKMTQQMSENENTNLRIKYLLTEFLNPEYEVENVRPYSPSQQDILRIYEEGVLNSVSDLPEEISDILKKFTETDLKKRPSRSEVLRYKLWLEQKYRSPYTGEVIPLGKLFTSAYEIEHVIPQSCYFDDSFSNKVICEAEVNKLKSNLLGHEFIVKHHGEIVELPFGKKVRIFTVDEYEQFVKDNYSRTRGKMKKLLMDDIPEEFVTRQLNDSRYISKVVKSLLSNIVREKGEEEAISKNIIPCTGGVTDRLKKDWGINEVWNKIILPRFQRLNELTGTNKFTTKNVGIQEIPTMPLELQKGFNKKRIDHRHHAMDAIIIACANRNIINYLNNESATAKAELSRYDLQKLLCDKAKTDNNGNYKWVIRKPWASFTQDTYLALENIIVSFKQNLRVINKATNHFLHYNEEGKKIFVKQGKGDNWAIRKSMHKDTVFGKVNLRRIKTVALNEAMKNPQSIVVKDFKRKLLELWNLGFDAKRIKKYFEDNRETWSDINLSKIEVYYFSKDTKDRFFATRKPLDTSFDRKKIENNITDTGIQKILLRHLELKDNNPDIAFSPDGIDEMNRNIIQLNNGKYHQPIIKVRWYEQADKFAVGQTGNKSSKFVEAAKGTNLFFAVYESNILDKKTNTIIKKRNYATIPLNVAIERQKQGLPVAPEDENGNDPIFVLSPNDLVYLPTAADLANGIIAQPLDRGRIYKMVSCTGNEGHFIPARIANPILQTIELGSNNKAQKAWTDEMIKEICMPIKVDRLGNVLESSSSHKK	1_16	seq_1506	73	21	1504	102
ZeeviD-2015--PNP-DietIntervention-50--bin-9_contig-100_9	GTTTGAGAATAGTGTAAATCCATAAGGTAGTGAAAC	Forward	TCTCAAGACCTTATGAGATTTACACTATGCGTTCAAA	TCTCAAGACCTTATGAGATTTACACTATGCGTTCAAATACCAATTGATTCAACTCGTTGCCGTTGCGGCAACCTCACAGTGTGTGAGCAAGACCTGCATTTTTGCAGGTCTTTTTTATTGCCTTCAACATTTGCATCATAACACAAATAAATAAGAAAGTAAACAAATTTTGCATATTCTTGCCTAT	TCTCAAGACCTTATGAGATTTACACTATGCGTTCAAATACCAATTGATTCAACTCGTTGCCGTTGCGGCAACCTCACAGTGTGTGAGCAAGACCTGCATTTT	Yes	MEQGTKRGDYYLGLDMGTDSVGWAVTDMDYRIPKFKGNAMWGVRLFDESNTAEERRLFRISRRRTQRRRERLDLLEMLFDGPVSAKDPAFFQRLRESDLYAEDKTTNTPFAVFADPDYTDTDYHRQFSTIYHLRNALLHENGPYDVRLVFLAVHHIIKNRGHFLFDSLGEAQNFGSIYGAFRDYLQEEYECAVECTDEKAFGAVLKDKSLSKSRKTAAAAELFGVTKKSAPQLYACLALACGATVKLKDLFNDDTLAEAEKPSIAFTGSYEDNEPEYQSLLEERFNLVVRIKALYDWAILDEILAGHQYLCEAKVATYEQHKTDLQRLKTYVKTYRSELYKKIFKLSSKDDNYVAYSGHIKENGHTGVLEKTCNQEAFCAYLKKTLGDNQDPAYADMFAAIENGTFMPKQVSKDNGVIPMQLQKKELEGILDRAQRYLPFLTEKDETGLTVREKIISLCEHRIPYYVGPLNKHSKKAWIVRKEGKIYPWNFDQVVDLDRSAEAFIENLTSKCTYLPQYDVIPKYSLLYTKFMVLNELNNLTLDGQRVEVKLKQEIYRDLFEKRGKVTGKGLKNYLQSRGIAYEVMGGFDENFKASLKAWQDLAPYDLTYDEKEEVVRLITIFGDDKKLLKKRLRDLFGDRLTETERGKLARLKYTGWSRLSREFLTQVACTDKNTGEVTNIISALWDTNLNLMQLLYSADYMPTFGEQVAACNQFDKDVSLRQMVEDLYVSPKVKRPIYQSLLIAREIEKIQKCPPKKIFIEVARGEEKKERKKSRKAQLLELYQSCKKEYADLYAQLEGTEEDRLRSDKLYLYYTQMGRCMYTGEHIDLNSLLSGNVYDIDHIFPRSKVKDDSLNNRVLVKKVDNAKKTDVYPLDRETQAKMHGFWQLLLSKNLISKVKYQRLIRTTPLTDEELGAFISRQLVETRQSTKAVAQIMEQLYDKEQTEIVYVKAALASDFRHTYDMLKCREVNDFHHAKDAYLNVVVGNVYNVRCTHNLRNFIRGLQENGPRGYSMNAMFKWDIPGAWVAENGELQKTQTKSLKIVKQMMAKNNIRYTRYAFCQHGGLFDQMPVKKGKGQIPLKQDGPKSDMAKYGAYNSAMSKYFAMVSYLDKKGKEVRQLIPIDAVTEKAYLADPDGYVSSYVGVPANVLIPCIKYNACLSFDGFRMHISSKASKGKQIVYKPGVQLVLSYEQEKYVRNITKYLSQNKDRSLNKYDGISADENIALFDALLDKMCNAIFHLRFADMYEKIVDKRERFIDLTDEEQCVVLSELLKMLHANVLTADLTLIGLAKGAGSMKTNSKLSEIKGVTSVKLIHQSITGLFEQQIELLP	2_53	seq_1638	733	235	1332	102
ZeeviD-2015--PNP-Main-384--bin-47_contig-100_44	GTCTAGGAGTAGTGCTGTTTCAGAGGGGATCTAGGC	Forward	AGATCCCCTCTAAAACAGCACTA	AGATCCCCTCTAAAACAGCACTATGAGTCTAGATAAAAATTTATTCAAAGCACCGTTTAGGCGGTACCCCGTTGTGGGGATATAATTCAGCCCGAATATTTTGTTATTCTGGCTGAATTATTTTTCGTCGTTGATGTTCTTAATGGGAATCAATATAGGTTTAGACCAATTTT	AGATCCCCTCTAAAACAGCACTATGAGTCTAGATAAAAATTTATTCAAAGCACCGTTTAGGCGGTACCCCGTTGTGGGGATATAATTCAGCCCGAATATTTT	Yes	MSNYDNFKKYGDYYIGLDVGTGSCGWAVTDKSYNILKVSGKSLWGVRLFPTADTAAERRAHRCARRRVFRTRQRLNLLEQLFDPEISKVDVGFFQRLKNSEFKEISKNNLFGDNSYKDKDFFKEYPTIYHLRYKLMNEPVDDIRLLFLAVHHIIKHRGHFLFERLDVNNIGASLPELWEQCCSQFVDISLFSNVSDDFQEIADSLKQNLIDMRDDVINVIRTSSDKRSDLKKVFAQLKSVYDEISDPEVKKSTENKVNRWYLLLLGYKVSVAEIFTIEESDEEGLSCKIKFNSSDYDEQIQKINDEFKGVVESEKAVYDVIKLQEILKDCNSISESKVELFNKHAEELRIFKSLLRERLSENLLAEVNKKVNVAKNEKLTTEPKSFYKEIFEERNKNTEKGKICFYYDITHGDKSANKEAIKGSSIYKRLQILAQILLCSSEINKLSEKEKVLLHRIGDLSIFETQVSADNSVIPYQINLAELDKILKVQSKNFAFLSEKDDAGVSVYDKIKALLTFRIPYYVGPLNNHSKFSWIVKKSQEKIVPWNFESVVDTEKSAEAFIKRMTSKCTYLSREDVLPKNSIIYSKFMVLNVLNNIRINGMRLDEAQTGLTKKVFDELYCNQINVTQKQLVAYLYNNGFLTSKEELTGFDDEPKVSMSSYVKIKNALGTDNFDINFAESFIKYSTLFPNDYLMIEKRLKREFSSECAKFNENLSKLCRIKFSGWGRLSEKLLTGLLGHNKNSEFDKNSILGFMLNGKGNLMELLSSEYTFSDLISSENSTLDKNDAFSYQNLVEGLYVSPSVKRMIWQTLLVVREITKKIMGYEPSRIFVEMARGATADQKGKRTNSRKKSILALYDKCRKDFDISEIYSSLEKQDDNKLLSDKIYLYYTQLGKSMYTGNKIELEDLLNNSKQYDIDHIIPQSLTKDDSIDNRVLVERTVNEVKDNNYPLSYQIRENQTQFWKHLLDLGLISKSKFERLIRSTSLSNSEKEGFIARQLVETRQSTKAIAGLLSKLYKKAKIIYPKAGLTADFKQKFDLIKVRELNDLHHAKDAYCNIVVGNVYFEKFTSKYQYVIANNERYSFSTSDTSYIFTNQNEKRLQQSGTWDSRNGKSISIVKKYYKRNNILMTYKQEERIGALFNQTLYGPEKGTIPKKKNMSCHDYGGYDSDQNSFFSFISYKDDKGNLKTKLIGIPLRVVYGLSDKSSAISHYLLTEKSNEYIDPKVLIDFLPYNFILKDNETGFLARVVSYATKGRQLVLKQFNSLILNEKNNKMLKAIDNFVSRLKNKSFEVKYDKDKSGFTEEDLSSIYSELKDKTKNTVLKALPKTTVKILTDVDINSYQYSENEKSEPKLLSIEQKAVAICEVIKAFHTEPSDLSLLGGKANSGKMCINSVLNLDKDDYSVVFYSITGFYEKELRLSDLLK	4_4	seq_1668	188	76	1425	102
XieH-2016--YSZC12003-36474--bin-119_contig-100_9	GTTTGAGAATAGTGTAAATCCATAAGGTAGTGAAAC	Forward	TCTCAAGACCTTATGAGATTTACACTATGCGTTCAAA	TCTCAAGACCTTATGAGATTTACACTATGCGTTCAAATACCAATTGATTCAACTCGTTGCCGTTGCGGCAACCTCACAGTGTGTGAGCAAGACCTGCATTTTTGCAGGTCTTTTTTATCGCCTTCAACATTTGCATCATAACACAAATAAATAAGAAAGTAAACAAATTTTGCATATTCTTGCCTAT	TCTCAAGACCTTATGAGATTTACACTATGCGTTCAAATACCAATTGATTCAACTCGTTGCCGTTGCGGCAACCTCACAGTGTGTGAGCAAGACCTGCATTTT	Yes	MEQGTKRGDYYLGLDMGTDSVGWAVTDMDYRIPKFKGNAMWGVRLFDESNTAEERRLFRISRRRTQRRRERLDLLEMLFDGPVSTKDPAFFQRLRESDLYAEDKTTNTPFAVFADPDYTDTDYHRQFPTIYHLRNALLHEDGPYDVRLVFLAVHHIIKNRGHFLFDSLGEAQNFGSIYGAFRDYLQEEYECAVECTDEKAFGAVLKDKSLSKSRKTAAAAELFGVTKKSAPQLYACLALACGATVKLKDLFNDDTLAEAEKPSIAFTGSYEDNEPEYQSLLEERFDLVVRIKALYDWAILDEILAGHQYLCEAKVATYEQHKTDLQRLKTYVKTYRSELYKKIFKLSSKDENYVAYSGHIKENGHTGVLEKTCNQEAFCAYLKKTLGDNGDPAYADMFAAIENGTFMPKQVSKDNGVIPMQLQKKELEGILDRAQRYLPFLTEKDETGLTVREKIISLCEHRIPYYVGPLNKHSKKAWIVRKEGKIYPWNFDQVVDLDRSAEAFIENLTSKCTYLPQYDVIPKYSLLYTKFMVLNELNNLTLDGQRVEVKLKQEIYRDLFEKRSKVTGKGLKNYLQSRGIAYEVMGGFDENFKASLKPWQDLAPYDLTYDEKEEVVRLITIFGDDKKLLKKRLRDLFGDRLTETERGKLARLKYTGWSRLSREFLTQVACTDKNTGEVTNIISALWDTNLNLMQLLYSEDYMPTFGERVAACNQFDKDVSLRQMVEDLYVSPKVKRPIYQSLLIAREIEKIQKCPPKKIFIEVARGEEKKERKKSRKAQLLELYQSCKKEYADLYAQLEGTEEDRLRSDKLYLYYTQMGRCMYTGEHIDLNSLLSGNVYDIDHIFPRSKVKDDSLNNRVLVKKVDNAKKTDVYPLDRETQAKMHGFWQLLLSKNLISKVKYQRLIRTTPLTDEELGAFISRQLVETRQSTKAVAKIMEQLYDKEQTEIVYVKAALASDFRHTYDMLKCREVNDFHHAKDAYLNVVVGNVYNVRCTHNLRNFIRGLQENGSRSYSMNAMFKWDIPGAWVAEDGELQKTQTKSLEIVKQMMAKNNIRYTRYAFCQHGGLFDQMPVKKGKGQIPLKQDGPKSDMAKYGAYNKAMSKYFALVSYLDKKGKEVRQLVPIDAVTEKAYLADPDGYVSSYVGTPAKVLIPCIKYNACLSFDGFRMHLSKKAGNQLGYKPGVQLVLSYGQEKYVRNITKYLSQNKDRPLNKYDGISVEENVALFDALMGKMNNSIFSLRFGDMGVKISNKREVFLALPPEEQCVVLAEILKILHANVMCGDLTNIKLAKTAGALVSNMKLSEIKGVTSVKLIHQSITGLFEQQIELLP	2_73	seq_1687	733	235	1330	102
ZeeviD-2015--PNP-Main-172--bin-23_contig-100_14	GTTTTGTTACCATTCAAAATAACA	Forward	TGTTATTTTGAATGGTAATAAC	TGTTATTTTGAATGGTAATAACATTATTATAGTATAACAACTACAAATAAATGTCAACACTCATATTTCATAAGCCTAAAACTATACAACAACAAATGTTTTATAACATATTATAATATAACCATATCTTAATCACCACAAAACCTTATTAAATCAGATATCTCACATTCTA	TGTTATTTTGAATGGTAATAACATTATTATAGTATAACAACTACAAATAAATGTCAACACTCATATTTCATAAGCCTAAAACTATACAACAACAAATGTTTT	Yes	MYNIGLDIGTGSVGWCLTDENGYLLKVNRKGNNGNTYRNSAWGVRLFESADTAADCRIKRSTRRRYNRRRTRIIELRKIMSDMIMPIDPNFYARLDEAFLWNEDKSDKAKAPFLLFNDKEYNDKKYYEDFKTIYHLRKYLINTTNKVDARLIYLALHHMMKYRGHFLYEGQTFESIDNVEDVFVELNNLVNAYIKECEDKDGNEYNDVYREIKKCLADNEIKNKDKKELIAAMFMRADYSKKYSKEVAVAILGYEFNVGIIVGENELTGEDNKPLKTKFSDANYEEQEENISSVLGEKYSIIEALKKIYSWKVLHGILGDNTYISSAMVAKYNIHKQQLSELKQLFHKYASQDEYSDFFHKEKDKSGNYIVNYANYIKGIKRLTNKDNKNYSAKQQLYISIRKILDDRALKDETYQKILKEMEEETFLEKINNVDNSAIPYQLNLMEMDKILTQQGVYYKELKDNKEQLLKMLTSKIPYYVGPLNNHNKGNRNFAWMTRKTGKESEKLYPWNVKGVVDIDVTAEDFITRMTNYCTYLPNEKVLPKESLLYQKYMLLEELSQIKIDDNKLSKEDRKAIINDLFIGERRAKVSDKNFKEYLNKINYVKINDKGYDVTGYQSDDGFACALSSYNKFRRVLGYVDERNEKMIEDIIYWLTVFEDKDIVKRKINKQYPDRLTDEQLKKILKLKFKGWGRFSRKFLAGIKGDMGATIIDMLEDADDRFLYCNYCPNLMQIINKDEKIKQIIDDNRPRYDGTEDLLDVIQDMHTSPANRRGIWQTMKAIEEIIEYMGEKPQQIYIEFAREDDPKAKNKRADSRKRAIDKALKKLKEDVVDEYNEKVYKELKQYEKRLDEEKVYLYFMQNGKSLYTGKELNLNEPENLEIDHIIPYSLSDDDSLDNKALVLKKENQNKGNKIVKEAFTQSFSDSEMMDYWKNLKKAGLISEKKYNNLQKNNVDDILTKGFINRQLVETRQIVKSVANLILDYYNEQIDVIEVKASLSTSVRKMLTYEKKDNNGFWIENKDNCMFYKNRDMNDYHHAHDAYFANIIGLYIQKNYPRLQKELNYSQYRRIWRKYYENTKNNNGVNWFATLGKFSSNNEEADWYGQDIIAYMRKIFCYRDVLISKKVEENTGAFYSETKYPREDKAGSKLVPLKQGNNMRGANNLKELDTRKYGGYKGGEKAYFVLVKYCIEKALKKSVKKEYHMEFVEIPVYIARGIKNNDINLYDYVCDILNEANKNSVADVEILRNKVPKYQMIIGENGEEYYLVSATEVINSKQFVLGGANQQYNRLLNYIKYGKNDKWQYIQTELLDEQLIGLYNLLIAKIKDEYKGFSKEAVRIQENNSFDKLDVKDKKEFIAEMIKLVQPDSDYPYLGKYATGLSNRMGRKTGEKVGKKITLVDKSVTGLYERRTTFELEDDSSTKSC	1_15	seq_1863	175	55	1424	102
XieH-2016--YSZC12003-37331--bin-32_contig-100_5	GTTTGAGAATAGTGTAAATCCATAAGGTAGTGAAAC	Forward	TCTCAAGACCTTATGAGATTTACACTATGCGTTCAAA	TCTCAAGACCTTATGAGATTTACACTATGCGTTCAAATACCAATTGATTCAACTCGTTGCCGTTGCGGCAATCTCACAGTGTGTGAGCAAGACCTGCATTTTTGCAGGTCTTTTTTATCGCCTTCAACATTTGCATCATAACACAAATAAATAAGAAAGTAAACAAATTTTGCATATTCTTGCCTAT	TCTCAAGACCTTATGAGATTTACACTATGCGTTCAAATACCAATTGATTCAACTCGTTGCCGTTGCGGCAATCTCACAGTGTGTGAGCAAGACCTGCATTTT	Yes	MEQGTKRGDYYLGLDMGTDSVGWAVTDMDYRIPKFKGNAMWGVRLFDESNTAEERRLFRISRRRTQRRRERLDLLEMLFDGPVSTKDPAFFQRLRESDLYAEDKTTNTPFAVFADPDYTDTDYHRQFPTIYHLRNALLHEDGPYDVRLVFLAVHHIIKNRGHFLFDSLGEAQNFGSIYGAFRDYLQEEYECAVECTDEKAFGAVLKDKSLSKSRKTAAAAELFGVTKKSAPQLYACLALACGATVKLKDLFNDDTLAEAEKPSIAFTGSYEDNEPEYQSLLEERFDLVVRIKALYDWAILDEILAGHQYLCEAKVATYEQHKTDLQRLKTYVKTYRSELYKKIFKLSSKDENYVAYSGHIKENGHTGVLEKTCNQEAFCAYLKKTLGDNGDPAYADMFAAIENGTFMPKQVSKDNGVIPMQLQKKELEGILDRAQRYLPFLTEKDETGLTVREKIISLCEHRIPYYVGPLNKHSKKAWIVRKEGKIYPWNFDQVVDLDRSAEAFIENLTSKCTYLPQYDVIPKYSLLYTKFMVLNELNNLTLDGHRVEVKLKQEIYRNLFEKRGKVTGKGLKNYLQSRGIAYEVMGGFDENFKASLKPWQDLAPYDLTYDEKEEVVRLITIFGDDKKLLKKRLRDLFGDRLTETERGKLARLKYTGWSRLSREFLTQVACTDKNTGEVTNIISALWDTNLNLMQLLYSADYKPTFGEQVTACNQFDKAVSLRQMVEDLYVSPKVKRPIYQSLLIAREIEKIQKCPPKKIFIEVARGEEKKERKKSRKAQLLELYQSCKKEYADLYAQLEGTEEDRLRSDKLYLYYTQMGRCMYTGEHIDLNSLLNGNVYDIDHIFPRSKVKDDSLNNRVLVKKVDNEKKTDVYPLDRETQAKMHGFWQLLLSKNLISKVKYQRLIRTTPLTDEELGAFISRQLVETRQSTKAVAQIMEQLYDKEQTEIVYVKAALASDFRHTYDMLKCREVNDFHHAKDAYLNVVVGNVYNVRCTHNLRNFIRGLQENGSRGYSMNAVFKWDIPGAWVAENGELQETQTKSLKIVKQMMAKNNIRYTRYAFCQHGGLFDQMPVKKGKGQIPLKQDGPKSDMAKYGAYNNAKSKYFTLVSYSDKKGKEVRQLVPIDAVTEKAYLADPDGYVSSYVGAPAKVLIPCIKYNACLSFDGFRMHLSSKSGGGSTLVYKPAMQLVLSYEQEKYVRNVTKYLSQNKDRPLNKYDGISAEENIALFNALVDKMNHSILSLRFGSIGEKISGKAERFIVLSAEDQCVVLSEMLKILHANVMSGDLTKIGLAGKAGIVTTNSKISDIKGVDSVTLIHQSITGLFEQQIELLP	1_11	seq_1968	733	235	1332	102
XieH-2016--YSZC12003-37337--bin-6_contig-100_30	GTTTTGTTACCATTCAAAATAACA	Forward	TGTTATTTTGAATGGTAATAAC	TGTTATTTTGAATGGTAATAACATTATTATAATATAACAACTACAAATAAATGTCAACACTCATATTTCATAAACCTAAAACTATACAACAACAAATGTTTTATAACATATTATAATATAACCATATCTTAATCACCCTAAAACCTTATTAAATCAGATATCTCACATTCTA	TGTTATTTTGAATGGTAATAACATTATTATAATATAACAACTACAAATAAATGTCAACACTCATATTTCATAAACCTAAAACTATACAACAACAAATGTTTT	Yes	MYNIGLDIGTGSVGWCLTDENGYLLKVNRKGNNGNTYRNSAWGVRLFESADTAADCRIKRSTRRRYNRRRTRIIELRKIMSDMIMPIDPNFYARLDEAFLWNEDKSDKAKAPFLLFNDKEYNDKKYYEDFKTIYHLRKYLINTTNKVDARLIYLALHHMMKYRGHFLYEGQTFESIDNVEDVFVELNNLVNAYIKECEDKDGNEYNDVYREIKKCLADNEIKNKDKKELIAAMFMRADYSKKYSKEVAVAILGYEFNVGIIVGENELTGEDNKPLKTKFSDANYEEQEENISSVLGEKYSIIEALKKIYSWKVLHGILGDNTYISSAMVAKYNIHKQQLSELKQLFHKYASQDEYSDFFHKEKDKSGNYIVNYANYIKGIKRLTNKDNKNYSAKQQLYISIRKILDDRALKDETYQKILKEMEEETFLEKINNVDNSAIPYQLNLMEMDKILTQQGVYYKELKDNKEQLLKMLISKIPYYVGPLNNHNKGNRNFAWMTRKTGKESEKLYPWNVKGVVDIDVTAEDFITRMTNYCTYLPNEKVLPKESLLYQKYMLLEELSQIKIDDNKLSKEDRKAIINKSFIGERRAKVSDKNFKEYLNKINYVKINDKGYDVTGYQSDDGFACALSSYNKFRRVLGYVDERNEKMIEDIIYWLTVFEDKDIVKRKINKQYPDRLTDEQLKKILKLKFKGWGRFSRKFLAGIKGDMGTTIIDMLEDADDRFLYCNYCPNLMQIINKDEKIKQIIDDNRPRYDGTEDLLDVIQDMHTSPANRRGIWQTMKAIEEIIEYMGEKPQQIYIEFAREDDPKAKNKRADSRKRAIDKALKKLKEDVVDEYNENVYKELKQYEKRLDEEKVYLYFMQNGKDLYFPDKELNLDELEKLEIDHIIPYSLSDDDSLDNKALVLKGNNQNKGNKIVKEAFPQLFSNSGTVNYWKNLKKAGLISEKKYNNLQKNNVDDILTKGFINRQLVETRQIVKSVANLILDYYNEQIDVIEVKASLSTSVRKMLTYEKKDSNGFWEENKDNCMFYKNRDMNDYHHAHDAYLANIIGMYIQKNYPRLQKELNYSQYRRVWHKYYENTKNNNGVNWFATLGKFSSNNEEADWYGQDIIAYMRKIFCYRDVLISKKVEENTGAFYSETKYPREDKADSKLVPLKQGDNMRGANNLKELDTRKYGGYKGGEKAYFVLVKYCIEKALKKSVKKEYHMEFVEIPVYIARGIKNNDINLYDYVCDILNEANKNSVADVEILRNKVPKYQMIIGENGEEYYLVSATEVINSKQFVLGGANQQYNRLLNYIKYGKNDKWQYIQTELLDEQLIGLYNLLIAKIKDEYKGFSKEAVRIQENNSFDKLDVKDKKEFIAEMIKLVQPDSDYPYLGKYATGLSNRMGRKTGEKVGKKITLVDKSVTGLYERRTTFELEDDSSTKSC	1_6	seq_2033	175	55	1425	102
ZeeviD-2015--PNP-Main-206--bin-18_contig-100_7	GTTTTGTTACCATTCAAAATAACA	Forward	TGTTATTTTGAATGGTAATAAC	TGTTATTTTGAATGGTAATAACATTATTATAGTATAACAACTACAAATAAATGTCAACACTCATATTTCATAAGCCTAAAACTATACAACAACAAATGTTTTATAACATATTATAATATAACCATATCTTAATCACCACAAAACCTTATTAAATCAGATATCTCACATTCTA	TGTTATTTTGAATGGTAATAACATTATTATAGTATAACAACTACAAATAAATGTCAACACTCATATTTCATAAGCCTAAAACTATACAACAACAAATGTTTT	Yes	MYNIGLDIGTGSVGWCLTDENGYLLKVNRKGNNGNTYRNSAWGVRLFESADTAADCRIKRSTRRRYNRRRTRIIELRKIMSDMIMPIDPNFYARLDEAFLWNEDKSDKAKAPFLLFNDKEYNDKKYYEDFKTIYHLRKYLINTTNKVDARLIYLALHHMMKYRGHFLYEGQTFESIDNVEDVFVELNNLVNAYIKECEDKDGNEYNDVYREIKKCLADNEIKNKDKKELIAAMFMRADYSKKYSKEVAVAILGYEFNVGIIVGENELTGEDNKPLKTKFSDANYEEQEENISSVLGEKYSIIEALKKIYSWKVLHGILGDNTYISSAMVAKYNIHKQQLSELKQLFHKYASQDEYSDFFHKEKDKSGNYIVNYANYIKGIKRLTNKDNKNYSAKQQLYISIRKILDDRALKDETYQKILKEMEEETFLEKINNVDNSAIPYQLNLMEMDKILTQQGVYYKELKDNKEQLLKMLTSKIPYYVGPLNNHNKGNRNFAWMTRKTGKESEKLYPWNVKGVVDIDVTAEDFITRMTNYCTYLPNEKVLPKESLLYQKYMLLEELSQIKIDDNKLSKEDRKAIINDLFIGERRAKVSDKNFKEYLNKINYVKINDKGYDVTGYQSDDGFACALSSYNKFRRVLGYVDERNEKMIEDIIYWLTVFEDKDIVKRKINKQYPDRLTDEQLKKILKLKFKGWGRFSRKFLAGIKGDMGATIIDMLEDADDRFLYCNYCPNLMQIINKDEKIKQIIDDNRPRYDGTEDLLDVIQDMHTSPANRRGIWQTMKAIEEIIEYMGEKPQQIYIEFAREDDPKAKNKRADSRKRAIDKALKKLKEDVVDEYNEKVYKELKQYEKRLDEEKVYLYFMQNGKSLYTGKELNLNEPENLEIDHIIPYSLSDDDSLDNKALVLKKENQNKGNKIVKEAFTQSFSDSEMMDYWKNLKKAGLISEKKYNNLQKNNVDDILTKGFINRQLVETRQIVKSVANLILDYYNEQIDVIEVKASLSTSVRKMLTYEKKDNNGFWIENKDNCMFYKNRDMNDYHHAHDAYLANIIGLYIQKNYPRLQKELNYSQYRRIWRKYYENTKNNNGVNWFATLGKFSSNNEEADWYGQDIIAYMRKIFCYRDVLISKKVEENTGAFYSETKYPREDKAGSKLVPLKQGNNMRGANNLKELDTRKYGGYKGGEKAYFVLVKYCIEKALKKSVKKEYHMEFVEIPVYIARGIKNNDINLYDYVCDILNEANKNSVADVEILRNKVPKYQMIIGENGEEYYLVSATEVINSKQFVLGGANQQYNRLLNYIKYGKNDKWQYIQTELLDEQLIGLYNLLIAKIKDEYKGFSKEAVRIQENNSFDKLDVKDKKEFIAEMIKLVQPDSDYPYLGKYATGLSNRMGRKTGEKVGKKITLVDKSVTGLYERRTTFELEDDSSTKSC	2_85	seq_2035	175	55	1424	102
YuJ-2015--SZAXPI003424-12--bin-29_contig-100_5	GTTGTGATTTGCTTTCAAATTAGTATCTTTGATCCATTGGAAACAGC	Reversed	ATCTGTAGCGTTCATCCATTCGGCAAAGC	ATCTGTAGCGTTCATCCATTCGGCAAAGCTGTTTGGTACGGCTTGCGGCAATGATTTCGGATGAGGAGCCCAAGTCATGACTACCTTCGGACGAGCTGTTTTCTTATATTCCTCTATCGTGATCAAGTCGGCGAAACTTTGCAACGGATGGCGTGTCGCCGCTTCCATGCTAAATACCG	ATCTGTAGCGTTCATCCATTCGGCAAAGCTGTTTGGTACGGCTTGCGGCAATGATTTCGGATGAGGAGCCCAAGTCATGACTACCTTCGGACGAGCTGTTTT	Yes	MIIYFIFEKIVNTILVMKKIVGLDLGTNSIGWALINAYIDEYNKEHLYGIEACGSRIIPMDAAILGNFDKGNSISQTADRTSYRGIRRLRERHLLRRERLHRILDLLGFLPKHYSDSLNRYGKFLNDIECKLPWVKDETGSYKFIFQESFKEMLANFTEHHPILIANNKKVPYDWTIYYLRKKALTQKISKEELAWILLNFNQKRGYYQLRGEEEETPNKLVEYYSLKVEKVEDSGERKGKDTWYNVHLENGMIYRRTSNIPLDWEGKTKEFIVTTDLEADGSPKKDKEGNIKRSFRAPKDDDWTLIKKKTEADIDKIKMTVGAYIYDTLLQKPDQKIRGKLVRTIERKYYKNELYQILKTQSEFHEELRDKQLYIACLNELYPNNEPRRNSISTRDFCHLFIEDIIFYQRPLKSKKSLIDNCPYEENRYIDKESGEIKHASIKCIAKSHPLYQEFRLWQFIVNLRIYRKETDVDVTQELLPTEADYVTLFEWLNEKKEIDQKAFFKYPPFGFKKTTSNYRWNYVEDKPYPCNETHAQIIARLGKAHIPKAFLSKEKEETLWHILYSIEDKQEIEKALHSFANKNNLSEEFIEQFKNFPPFKKEYGSYSAKAIKKLLPLMRMGKYWSIENIDNGTRIRINKIIDGEYDENIRERVRQKAINLTDITHFRALPLWLACYLVYDRHSEVKDIVKWKTPKDIDLYLKSFKQHSLRNPIVEQVITETLRTVRDIWQQVGHIDEIHIELGREMKNPADKRARMSQQMIKNENTNLRIKALLTEFLNPEFGIENVRPYSPSQQDLLRIYEEGVLNSILELPEDIGIILGKFNQTDTLKRPTRSEILRYKLWLEQKYRSPYTGEMIPLSKLFTPAYEIEHIIPQSRYFDDSLSNKVICESEINKLKDRSLGYEFIKNHHGEKVELAFDKPVEVLSVEAYEKLVHESYSHNRSKMKKLLMEDIPDQFIERQLNDSRYISKVVKSLLSNIVREENEQEAISKNVIPCTGGITDRLKKDWGINDVWNKIVLPRFIRLNELTESTRFTSINTNNTMIPSMPLELQKGFNKKRIDHRHHAMDAIIIACANRNIVNYLNNVSASKNTKITRRDLQTLLCHKDKTDNNGNYKWVIDKPWETFTQDTLTALQKITVSFKQNLRVINKTTNHYQHYENGKKIVSNQSKGDSWAIRKSMHKETVHGEVNLRMIKTVSFNEALKKPQAIVEMDLKKKILAMLELGYDTKRIKNYFEENKDTWQDINPSKIKVYYFTKETKDRYFAVRKPIDTSFDKKKIKESITDTGIQQIMLRHLETKDNDPTLAFSPDGIDEMNRNILILNKGKKHQPIYKVRVYEKAEKFTVGQKGNKRTKFVEAAKGTNLFFAIYETEEIDKDTKKVIRKRSYSTIPLNVVIERQKQGLSSAPEDENGNLPKYILSPNDLVYVPTQEEINKGEVVMPIDRDRIYKMVDSSGITANFIPASTANLIFALPKATAEIYCNGENCIQNEYGIGSPQSKNQKAITGEMVKEICFPIKVDRLGNIIQVGSCILTN	1_112	seq_2045	36	7	1536	102
ZeeviD-2015--PNP-DietIntervention-43--bin-47_contig-100_13	GTTTGAGAATAGTGTAAATCCATAAGGTAGTGAAAC	Forward	TCTCAAGACCTTATGAGATTTACACTATGCGTTCAAA	TCTCAAGACCTTATGAGATTTACACTATGCGTTCAAATACCAATTGATTCAACTCGTTGCCGTTGCGGCAACCTCACAGTGTGTGAGCAAGACCTGCATTTTTGCAGGTCTTTTTTATTGCCTTCAACATTTGCATCATAACACAAATAAATAAGAAAGTAAACAAATTTTGCATATTCTTGCCTAT	TCTCAAGACCTTATGAGATTTACACTATGCGTTCAAATACCAATTGATTCAACTCGTTGCCGTTGCGGCAACCTCACAGTGTGTGAGCAAGACCTGCATTTT	Yes	MEQGTKRGDYYLGLDMGTDSVGWAVTDMDYRIPKFKGNAMWGVRLFDESNTAEERRLFRISRRRTQRRRERLDLLEMLFDGPVSAKDPAFFQRLRESDLYAEDKTTNTPFAVFADPDYTDTDYHRQFSTIYHLRNALLHENGPYDVRLVFLAVHHIIKNRGHFLFDSLGEAQNFGSIYGAFRDYLQEEYECAVECTDEKAFGAVLKDKSLSKSRKTAAAAELFGVTKKSAPQLYACLALACGATVKLKDLFNDDTLAEAEKPSIAFTGSYEDNEPEYQSLLEERFNLVVRIKALYDWAILDEILAGHQYLCEAKVATYEQHKTDLQRLKTYVKTYRSELYKKIFKLSSKDDNYVAYSGHIKENGHTGVLEKTCNQEAFCAYLKKTLGDNQDPAYADMFAAIENGTFMPKQVSKDNGVIPMQLQKKELEGILDRAQRYLPFLTEKDETGLTVREKIISLCEHRIPYYVGPLNKHSKKAWIVRKEGKIYPWNFDQVVDLDRSAEAFIENLTSKCTYLPQYDVIPKYSLLYTKFMVLNELNNLTLDGQRVEVKLKQEIYRDLFEKRGKVTGKGLKNYLQSRGIAYEVMGGFDENFKASLKAWQDLAPYDLTYDEKEEVVRLITIFGDDKKLLKKRLRDLFGDRLTETERGKLARLKYTGWSRLSREFLTQVACTDKNTGEVTNIISALWDTNLNLMQLLYSADYMPTFGEQVAACNQFDKDVSLRQMVEDLYVSPKVKRPIYQSLLIAREIEKIQKCPPKKIFIEVARGEEKKERKKSRKAQLLELYQSCKKEYADLYAQLEGTEEDRLRSDKLYLYYTQMGRCMYTGEHIDLNSLLSGNVYDIDHIFPRSKVKDDSLNNRVLVKKVDNAKKTDVYPLDRETQAKMHGFWQLLLSKNLISKVKYQRLIRTTPLTDEELGAFISRQLVETRQSTKAVAQIMEQLYDKEQTEIVYVKAALASDFRHTYDMLKCREVNDFHHAKDAYLNVVVGNVYNVRCTHNLRNFIRGLQENGPRGYSMNAMFKWDIPGAWVAENGELQKTQTKSLKIVKQMMAKNNIRYTRYAFCQHGGLFDQMPVKKGKGQIPLKQDGPKSDMAKYGAYNSAMSKYFAMVSYLDKKGKEVRQLIPIDAVTEKAYLADPDGYVSSYVGVPANVLIPCIKYNACLSFDGFRMHISSKASKGKQIVYKPGVQLVLSYEQEKYVRNITKYLSQNKDRSLNKYDGISADENIALFDALLDKMCNAIFHLRFADMYEKIVDKRERFIDLTDEEQCVVLSELLKMLHANVLTADLTLIGLAKGAGSMKTNSKLSEIKGVTSVKLIHQSITGLFEQQIELLP	2_53	seq_2150	733	235	1332	102
XieH-2016--YSZC12003-36243--bin-42_contig-100_10	GTTTGAGAATAGTGTAAATCCATAAGGTAGTGAAAC	Forward	TCTCAAGACCTTATGAGATTTACACTATGCGTTCAAA	TCTCAAGACCTTATGAGATTTACACTATGCGTTCAAATACCAATTGATTCAACTCGTTGCCGTTGCGGCAATCTCACAGTGTGTGAGCAAGACCTGCATTTTTGCAGGTCTTTTTTATCGCCTTCAACATTTGCATCATAACACAAATAAATAAGAAAGTAAACAAATTTTGCATATTCTTGCCTAT	TCTCAAGACCTTATGAGATTTACACTATGCGTTCAAATACCAATTGATTCAACTCGTTGCCGTTGCGGCAATCTCACAGTGTGTGAGCAAGACCTGCATTTT	Yes	MEQGTKRGDYYLGLDMGTDSVGWAVTDMDYRIPKFKGNAMWGVRLFDESNTAEERRLFRISRRRTQRRRERLDLLEMLFDGPVSTKDPAFFQRLRESDLYAEDKITNTPFAVFADPDYTDTDYHRQFPTIYHLRNALLHEDGPYDVRLVFLAVHHIIKNRGHFLFDSLGEAQNFGSIYGAFRDYLQEEYECAVECTDEKAFGAVLKDKSLSKSRKTAAAAELFGVTKKSAPQLYACLALACGATVKLKDLFNDDTLAEAEKPSIAFTGSYEDNEPEYQSLLEERFDLVVRIKALYDWAILDEILAGHQYLCEAKVATYEQHKTDLQRLKTYVKTYRSELYKKIFKLSSKDENYVAYSGHIKENGHTGVLEKTCNQEAFCAYLKKTLGDNGDPAYADMFAAIENGTFMPKQVSKDNGVIPMQLQKKELEGILDRAQRYLPFLTEKDETGLTVREKIISLCEHRIPYYVGPLNKHSKKAWIVRKEGKIYPWNFDQVVDLDRSAEAFIENLTSKCTYLPQYDVIPKYSLLYTKFMVLNELNNLTLDGHRVEVKLKQEIYRNLFEKRGKVTGKGLKNYLQSRGIAYEVMGGFDENFKASLKPWQDLAPYDLTYDEKEEVVRLITIFGDDKKLLKKRLRDLFGDRLTETERGKLARLKYTGWSRLSREFLTQVACTDKNTGEVTNIISALWDTNLNLMQLLYSADYKPTFGEQVTACNQFDKAVSLRQMVEDLYVSPKVKRPIYQSLLIAREIEKIQKCPPKKIFIEVARGEEKKERKKSRKAQLLELYQSCKKEYADLYAQLEGTEEDRLRSDKLYLYYTQMGRCMYTGEHIDLNSLLNGNVYDIDHIFPRSKVKDDSLNNRVLVKKVDNEKKTDVYPLDRETQAKMHGFWQLLLSKNLISKVKYQRLIRTTPLTDEELGAFISRQLVETRQSTKAVAQIMEQLYDKEQTEIVYVKAALASDFRHTYDMLKCREVNDFHHAKDAYLNVVVGNVYNVRCTHNLRNFIRGLQENGSRGYSMNAVFKWDIPGAWVAENGELQETQTKSLKIVKQMMAKNNIRYTRYAFCQHGGLFDQMPVKKGKGQIPLKQDGPKSDMAKYGAYNNAKSKYFTLVSYSDKKGKEVRQLVPIDAVTEKAYLADPDGYVSSYVGAPAKVLIPCIKYNACLSFDGFRMHLSSKSGGGSTLVYKPAMQLVLSYEQEKYVRNVTKYLSQNKDRPLNKYDGISAEENIALFNALVDKMNHSILSLRFGSIGEKISGKAERFIVLSAEDQCVVLSEMLKILHANVMSGDLTKIGLAGKAGIVTTNSKISDIKGVDSVTLIHQSITGLFEQQIELLP	1_53	seq_2156	733	235	1332	102
YuJ-2015--SZAXPI015230-16--bin-1_contig-100_12	GTTTGAGAATAGTGTAAATTCATAAGGTAGTGAAAC	Forward	TCTCAAGACCTTATGAGATTTACACTATGCGTTCAAA	TCTCAAGACCTTATGAGATTTACACTATGCGTTCAAATACCAATTGATTCAACTCGTTGCCGTTGCGGCAACCTCACAGTGTGTGAGCAAGACCTGCATTTTTGCAGGTCTTTTTTATCGCCTTCAACATTTGCATCATAACACAAATAAATAAGAAAGTAAACAAATTTTGCATATTCTTGCCTAT	TCTCAAGACCTTATGAGATTTACACTATGCGTTCAAATACCAATTGATTCAACTCGTTGCCGTTGCGGCAACCTCACAGTGTGTGAGCAAGACCTGCATTTT	Yes	MEQGTKRGDYYLGLDMGTDSVGWAVTDMDYRIPKFKGNAMWGVRLFDESNTAEERRLFRISRRRTQRRRERLDLLEMLFDGPVSTKDPAFFQRLRESDLYAEDKTTNTPFAVFADSDYTDTDYHRQFPTIYHLRNALLHEDGPYDVRLVFLAVHHIIKNRGHFLFDSLGDAPNFDLIYGDLQLYLQEEYEQDLHCSDEKAFSAVLKDKSLSKSKKTAAAAELFGITKKSNPQLHACLALACGAKVELKDLFNDDALAQAEEHSIAFTGGYEDNEPKYQSILEERFDLVARIKALYDWAILDEILAGHQYLCEAKVATYEQHKTDLQRLKTYVKTYRSELYKKIFKLSSKDDNYVAYSGHIKENGHTGVLEKTWCNQEAFCTYLKKTLGDNEDPAYADMFAAIENGTFMPKQVSKDNGVIPMQLQKKELEGILDRAQRYLPFLTEKDETGLTVREKIISLCEHRIPYYVGPLNNHSKKAWIVRKEGKIYPWNFDQVVDLDRSAEAFIENLTSKCTYLPQYDVIPKYSLLYTKFMVLNELNNLTLDGQRVEVKLKQEIYRDLFEKRGKVTGKGLKNYLQSRGIAYEVMGGFDENFKASLKPWQDLAPYDLTYDEKEEVVRLITIFGDDKKLLKKRLRDLFGDRLTETERGKLARLKYTGWSRLSREFLTQVACTDKNTGEVTNIISALWDTNLNLMQLLYSADYMPTFGEQVAACNQFDKDVSLRQMVEDLYVSPKVKRPIYQSLLIAREIEKIQKCPPKKIFIEVARGEEKKERKKSRKAQLLELYQSCKKEYADLYAQLEGTEEDRLRSDKLYLYYTQMGRCMYTGEHIDLNSLLSGNVYDIDHIFPRSKVKDDSLNNRVLVKKVDNAKKTDVYPLDRETQAKMHGFWQLLLSKNLISKVKYQRLIRTTPLTDEELGAFISRQLVETRQSTKAVAQIMEQLYDKEQTEIVYVKAALASDFRHTYDMLKCREVNDFHHAKDAYLNVVVGNVYNVRCTHNLRNFIRGLQENGPRGYSMNAMFKWDIPGAWVAEGGELQKTHTKSLEIVKQMMAKNNIRYTRYAYCKHGALFKVQPKKKGIGQVPLKKYGAKSDIMKYGGYDKALAPYFALVSYVDIKGHQMRQFVPIDAVFEQQYLEDPDNYVSNYIGVTAKVLIPCVKSNACVAFDGCRIHIAAKSTGGKQIGCRPGMQLVLSYEQEKYIRNITKYLSQNQNRLLNKYDGISVEENVALFDALVDKMSNTSISFYFGGMGAKIAKAKDQFLALIPEKQCVVLSEIIKMLHANQDPADLTLVGLGHKVGAVMINSNISKIKGVTSIKLIHQSITGLFEQQIELLP	1_35	seq_2260	729	235	1333	102
YuJ-2015--SZAXPI015215-20--bin-35_contig-100_5	GTTTTGTTACCATTCAAAATAACA	Forward	TGTTATTTTGAATGGTAATAAC	TGTTATTTTGAATGGTAATAACATTATTATAGTATAACAACTACAAATAAATGTCAACACTCATATTTCATAAGCCTAAAACTATACAACAACAAATGTTTTATAACATATTATAATATAACCATATCTTAATCACCCTAAAACATTATTAAATCAGATATCTCACATTCTA	TGTTATTTTGAATGGTAATAACATTATTATAGTATAACAACTACAAATAAATGTCAACACTCATATTTCATAAGCCTAAAACTATACAACAACAAATGTTTT	Yes	MYNIGLDIGTGSVGWCLTDENGYLLKVNRKGNNGNTYRNSAWGVRLFESADTAADCRIKRSTRRRYNRRRTRIIELRKIMSDMIMPIDPNFYARLDEAFLWNEDKSDKAKAPFLLFNDKEYNDKKYYEDFKTIYHLRKYLINTTNKVDARLIYLALHHMMKYRGHFLYEGQTFESIDNVEDVFVELNNLVNAYIKECEDKDGNEYNDVYREIKKCLADNEIKNKDKKELIAAMFMRADYSKKYSKEVAVAILGYEFNVGIIVGENELTGEDNKPLKTKFSDANYEEQEENISSVLGEKYSIIEALKKIYSWKVLHGILGDNTYISSAMVAKYNIHKQQLSELKQLFHKYASQDEYSDFFHKEKDKSGNYIVNYANYIKGIKRLTNKDNKNYSAKQQLYISIRKILDDRALKDETYQKILKEMEEETFLEKINNVDNSAIPYQLNLMEMDKILTQQGVYYKELKDNKEQLLKMLTSKIPYYVGPLNNHNKGNRNFAWMTRKTGKESEKLYPWNVKGVVDIDVTAEDFITRMTNYCTYLPNEKVLPKESLLYQKYMLLEELSQIKIDDNKLSKEDRKAIINDLFIGERRAKVSDKNFKEYLNKINYVKINDKGYDVTGYQSDDGFACALSSYNKFRRVLGYVDERNEKMIEDIIYWLTVFEDKDIVKRKINKQYPDRLTDEQLKKILKLKFKGWGRFSRKFLAGIKGDMGTTIIDMLEDADDRFLYCNYCPNLMQIINKDEKIKQIIDDNRPRYDGTEDLLDVIQDMHTSPANRRGIWQTMKAIEEIIEYMGEKPQQIYIEFAREDDPKAKNKRADSRKRAIDKALKKLKEDVVDEYNEKVYKELKQYEKRLDEEKVYLYFMQNGKSLYTGKELNLNEPENLEIDHIIPYSLSDDDSLDNKALVLKKENQNKGNKIVKEAFTQSFSDSEMMDYWKNLKKAGLISEKKYNNLQKNNVDDILTKGFINRQLVETRQIVKSVANLILDYYNEQIDVIEVKASLSTSVRKMLTYEKKDNNGFWIENKDNCMFYKNRDMNDYHHAHDAYLANIIGLYIQKNYPRLQKELNYSQYRRIWRKYYENTKNNNGVNWFATLGKFSSNNEEADWYGQDIIAYMRKIFCYRDVLISKKVEENTGAFYSETKYPREDKAGSKLVPLKQGNNMRGANNLKELDTRKYGGYKGGEKAYFVLVKYCIEKALKKSVKKEYHMEFVEIPVYIARGIKNNDINLYDYVCDILNEANKNSVADVEILRNKVPKYQMIIGENGEEYYLVSATEVINSKQFVLGGANQQYNRLLNYIKYGKNDKWQYIQTELLDEQLIGLYNLLIAKIKDEYKGFSKEAVRIQENNSFDKLDVKDKKEFIAEMIKLVQPDSDYPYLGKYATGLSNRMGRKTGEKVGKKITLVDKSVTGLYERRTTFELEDDSSTKSC	1_97	seq_2512	175	55	1424	102
WenC-2017--N252--bin-45_contig-100_76	GTTGTGATTTGCTTTCAAATTAGTATCTTTGAACCATTGAAAACAAC	Forward	TTTATTTCATAGTTTTGCAATACTAATTTGAAGCAAATCACA	TTTATTTCATAGTTTTGCAATACTAATTTGAAGCAAATCACAATAAGGATTATTCCGTTGTGAAAACATTTAGGCTGCCCTCGTCCTTTAACGGGGGCTTTTTATATTTATCCTTTAAAAGAAATACAAATATGAAGAAACTTGTGATATTTGATTTAGACGGCACATTGCTGAATACAATAGCTGATTTGG	TTTATTTCATAGTTTTGCAATACTAATTTGAAGCAAATCACAATAAGGATTATTCCGTTGTGAAAACATTTAGGCTGCCCTCGTCCTTTAACGGGGGCTTTT	Yes	MKNILGLDLGTNSIGWAVVNGSVNDDGSEQLVKIQASGSRIIPMDAAMIGDFNKGNSISQTAERTRLRGIRRLSERYLLRRERLHRILDILGFLPSHFAQDLDRHGKIVKGKEPKLAWRKNEAGQFEFIFQDSFKEMLEDFKLNHPNLITDDKKVPYDWTIYYLRKKGLTSKISKEELAWILLNFNQKRGYYQLRGEEEEENNNKLVEFYALKVVAVEDSGEKKGKDIWYNVHLENGWVYRRTSNMPLDWVGKTKEFIVTTDLEKDGTPKKDKEGNVKRSFRAPKEDDWSLVKKKTEADIDQTHKTVGTYIYDTLLGNPSQKIRGRLVRTIERKYYKEELKQILDKQKEFHPELQDRALYAACVEELYTINEAHRNNIGNRDFTYLFLEDILFYQRPLKSKKSLIDNCPYEENHCLDKETGEIKSFPVKCIAKSHPLFQEFCLWQFIVNLRIYRKGLAQDVDVTNELLKTEEDYVALFDWLNGKKEIDQKAFLKYPLFGLKKEVENYRWNYVQDKPYPCNETRSSMLARLEKCDISIEFLTKENEEALWHILYSVEDKNEIVKALQKFADKHDLNASFVDVFRKFPPFKKEYGSYSAKAIKKLLPLMRMGKYWSENSIDKGTRERIDKIITGEYDEKIENRVREKAIHLADVSDFRGLPLWLVCYIVYGRHSEAKEITQWKSPADIDSYLKSFKQHSLRNPIVEQIIIETLRVVRDIWKQVGNIDEIHVELGREMKNPADKRKKMTQQMSENENTNLRIKYLLTEFLNPEYEVENVRPYSPSQQDILRIYEEGVLNSVSDLPEEISDILKKFTETDLKKRPSRSEVLRYKLWLEQKYRSPYTGEVIPLGKLFTPAYEIEHVIPQSCYFDDSFSNKVICEAEVNKLKSNLLGHEFIVKHHGEIVELPFGKKVRIFTVDEYEQFVKDNYSRTRGKMKKLLMDDIPEEFVTRQLNDSRYISKVVKSLLSNIVREKGEEEAISKNVIPCTGGVTDRLKKDWGINEVWNKIILPRFQRLNELTGTNKFTTKNVGIQEIPTMPLELQKGFNKKRIDHRHHAMDAIIIACANRNIINYLNNESATAKAELSRYDLQKMLCDKAKTDNNGNYKWVIRKPWASFTQDTYLALENIIVSFKQNLRVINKATNHFLHYNEEGKKIFVKQGKGDNWAIRKSMHKDTVFGEVNLRRIKTVALNEAMKNPQSIVVKDFKRKLLELWNLGFDAKRIKKYFEDNRETWSDINLSKIEVYYFSKDTKDRFFATRKPLDTSFDRKKIENNITDTGIQKILLRHLELKDNNPDIAFSPDGIDEMNRNIIQLNNGKYHQPIIKVRWYEQADKFAVGQTGNKSSKFVEAAKGTNLFFAVYESNILDKKTNTIIKKRNYATIPLNVAIERQKQGLSVAPEDENGNDPIFVLSPNDLVYLPTDDELANGIIAQPLDRGRIYKMVSCTGNEGHFIPARIANPILQTIELGSNNKAQKAWTDEMIKEICMPIKVDRLGNVLESSSSYKK	2_6	seq_2582	73	7	1504	102
NielsenHB-2014--V1-UC8-0--bin-22_contig-100_23	GTTTGAGAGTAGTGTAATCTTCAATGGTACTCAAAC	Reversed	TTAAATACCATTGATGATTACACTACAAGTTCAAA	TTAAATACCATTGATGATTACACTACAAGTTCAAACAAAAATTTATTCAAAGTGCCTTCGGGCTCCACAGTGTGGATTTAAAAACTTGCGTAAGCAAGTTTTTTTATTTCTCCATAAACCTGGAAATATTAACTATACTGATTTATTTATTCGCTATATATTCAAAAATTCCTACCTCCTTCAAG	TTAAATACCATTGATGATTACACTACAAGTTCAAACAAAAATTTATTCAAAGTGCCTTCGGGCTCCACAGTGTGGATTTAAAAACTTGCGTAAGCAAGTTTT	Yes	MKKQFGEYYLAFDIGTDSVGWAVTDLNYNLERLNGKYMWGTRLFEAGKTAAERRSFRAARRRLQRRTQRIRLLQEIFAEEISKADMGFFHRLAESKYRPEDKNNQTNTLFNDANFKDKDYHAKFPTIFHLRKTLIESKEKFDVRLVYLALQHILKNRGHFLFEGQRMENVTSFDVAFSPLNNYLENEYQFAFADDSLDKVQNILKDSSLGVKDKNKYLNDLLGADTKQKKEMVNLICGGTAKIKNILDIAEDTDLEIDKLCFKTMDYADIHDKLLDTIGDLSKIECLDRLKSIFDWSLLAEIKKGNDYLSFAKVDVYEKHKQDIKLLKSLIKKYYDNAAYNEIFNDVNTANNYVAYVGMTKKNNKKQVVLSRKCTQEEFCKFVKGYLDRIKSMDADVEQLKSKCANVSFAPKQINRDNGVIPYQMHLLELEKILENAKRYLPFLNEKDASGYTAAEKIVKIMTFRIPYYVGPLNDHHKIADGQKGHCWIVKNSDEKIRPWNFERVVDQEACAEAFIRRMTNKCTYMHDADVLPKDSLLYSKFVVLNELNNVCVNGDRLPTDLKQHIYRELFMRQKKVKAKNFRDFMINNGYMRETDSLSGFDGDFKGSLGSLIDFRKIIGVKAGDNKMVEEIIKWIVLFGDTKKLLKDRINKFYGDKLSENEIKAIVNLKYTGWGRLSREFLEQITSQIPGFANELGIITAMYETPNNLMELLSGQYQYLDKLQVYNNTMHEATGSLTYETVADLYVSPAVKRSIWQTLVLAEEIKNVMGHEPKKVFIEMTRSDVQNKKRTVSRKNSLISLYKACKGETRDWLAELENRTDGDLRGDKLFLYYTQMGRCMYTGERIEIGELFSTGADGRALYDIEHIFPQSKIKDDSIDNRVLVKAGANRAKGDQYPVPQEYRNKCGGIWKMLLERGFISQKKYDRLVRNTPFSEDELAGFIARQIVETSQSTKAVAEILKREYKNTEIVYVKAGNVSAFRQQNDFVKCREINDYHHAKDAYLNIVVGNVYNTKFTHSPINFIKSKNNKYSLNKMYDFKVERNGNVAWEPGDNGTIATVKQTMHNNRVLFTRYASQAKGGFFKQMLLKKGKGQHPIKGNMNDPISKIENYGGYDKVAGAYFFLVEHTLKNKRVKTIEYVPILKAVMLQDNPAALLQYCLDDLILHEPRILLAGIKINTLFKVDGFKMHLSGRTGNQLIYKGAEQLVLAVNDEKYIKKIAKYIQRNKEAKGQLPVTVFDKFNKDTNIALYDKLLDKLQNTVYGVRLSAQIKNLEKGRETFINLGIKEQVITLFEILHLFQCNRINSDLRAIGGAKDTGTLKIGKNISELSKISIINQSPTGLFEQEIDLLKL	1_4	seq_2678	616	223	1351	102
XieH-2016--YSZC12003-35742--bin-72_contig-100_7	GTTTGAGAATAGTGTAAATCCATAAGGTAGTGAAAC	Forward	TCTCAAGACCTTATGAGATTTACACTATGCGTTCAAA	TCTCAAGACCTTATGAGATTTACACTATGCGTTCAAATACCAATTGATTCAACTCGTTGCCGTTGCGGCAATCTCACAGTGTGTGAGCAAGACCTGCATTTTTGCAGGTCTTTTTTATCGCCTTCAACATTTGCATCATAACACAAATAAATAAGAAAGTAAACAAATTTTGCATATTCTTGCCTAT	TCTCAAGACCTTATGAGATTTACACTATGCGTTCAAATACCAATTGATTCAACTCGTTGCCGTTGCGGCAATCTCACAGTGTGTGAGCAAGACCTGCATTTT	Yes	MEQGTKRGDYYLGLDMGTDSVGWAVTDMDYRIPKFKGNAMWGVRLFDESNTAEERRLFRISRRRTQRRRERLDLLEMLFDGPVSTKDPAFFQRLRESDLYAEDKTTNTPFAVFADPDYTDTDYHRQFPTIYHLRNALLHEDGPYDVRLVFLAVHHIIKNRGHFLFDSLGEAPNFGSIYGAFRDYLQEEYECAVECTDEKAFGAVLKDKSLSKSRKTAAAAELFGVTKKSAPQLYACLALACGATVKLKDLFNDDTLAEAEKPSIAFTGSYEDNEPEYQSLLEERFDLVVRIKALYDWAILDEILAGHQYLCEAKVATYEQHKTDLQRLKTYVKTYRSELYKKIFKLSSKDENYVAYSGHIKENGHTGVLEKTCNQEAFCAYLKKTLGDNGDPAYADMFAAIENGTFMPKQVSKDNGVIPMQLQKKELEGILDRAQRYLPFLTEKDETGLTVREKIISLCEHRIPYYVGPLNKHSKKAWIVRKEGKIYPWNFDQVVDLDRSAEAFIENLTSKCTYLPQYDVIPKYSLLYTKFMVLNELNNLTLDGHRVEVKLKQEIYRNLFEKRGKVTGKGLKNYLQSRGIAYEVMGGFDENFKASLKPWQDLAPYDLTYDEKEEVVRLITIFGDDKKLLKKRLRDLFGDRLTETERGKLARLKYTGWSRLSREFLTQVACTDKNTGEVTNIISALWDTNLNLMQLLYSADYKPTFGEQVTACNQFDKAVSLRQMVEDLYVSPKVKRPIYQSLLIAREIEKIQKCPPKKIFIEVARGEEKKERKKSRKAQLLELYQSCKKEYADLYAQLEGTEEDRLRSDKLYLYYTQMGRCMYTGEHIDLNSLLNGNVYDIDHIFPRSKVKDDSLNNRVLVKKVDNEKKTDVYPLDRETQAKMHGFWQLLLSKNLISKVKYQRLIRTTPLTDEELGAFISRQLVETRQSTKAVAQIMEQLYDKEQTEIVYVKAALASDFRHTYDMLKCREVNDFHHAKDAYLNVVVGNVYNVRCTHNLRNFIRGLQENGSRGYSMNAVFKWDIPGAWVAENGELQETQTKSLKIVKQMMAKNNIRYTRYAFCQHGGLFDQMPVKKGKGQIPLKQDGPKSDMAKYGAYNNAKSKYFTLVSYSDKKGKEVRQLVPIDAVTEKAYLADPDGYVSSYVGAPAKVLIPCIKYNACLSFDGFRMHLSSKSGGGSTLVYKPAMQLVLSYEQEKYVRNVTKYLSQNKDRPLNKYDGISAEENIALFNALVDKMNHSILSLRFGSIGEKISGKAERFIVLSAEDQCVVLSEMLKILHANVMSGDLTKIGLAGKAGIVTTNSKISDIKGVDSVTLIHQSITGLFEQQIELLP	1_7	seq_2735	733	235	1332	102
ZellerG-2014--CCIS81139242ST-4-0--bin-26_contig-100_27	GTTTGAGAGTAGTGTAATCTTCAATGGTACTCAAAC	Reversed	TTAAATACCATTGATGATTACACTACAAGTTCAAA	TTAAATACCATTGATGATTACACTACAAGTTCAAACAAAAATTTATTCAAAGTGCCTTCGGGCTCCACAGTGTGGATTTAAAAACTTGCGTAAGCAAGTTTTTTTATTTCTCCATAAACCTGGAAATATTAACTATACTGATTTATTTATTCGCTATATATTCAAAAATTCCTACCTCCTTCAAG	TTAAATACCATTGATGATTACACTACAAGTTCAAACAAAAATTTATTCAAAGTGCCTTCGGGCTCCACAGTGTGGATTTAAAAACTTGCGTAAGCAAGTTTT	Yes	MKKQFGEYYLAFDIGTDSVGWAVTDLNYNLERLNGKYMWGTRLFEAGKTAAERRSFRAARRRLQRRTQRIRLLQEIFAEEISKADMGFFHRLAESKYRPEDKNNQTNTLFNDANFKDKDYHAKFPTIFHLRKTLIESKEKFDVRLVYLALQHILKNRGHFLFEGQRMENVTSFDVAFSPLNNYLENEYQFAFADDSLDKVQNILKDSSLGVKDKNKYLNDLLGADTKQKKEMVNLICGGTAKIKNILDIAEDTDLEIDKLCFKTMDYADIHDKLLDTIGDLSKIECLDRLKSIFDWSLLAEIKKGNDYLSFAKVDVYEKHKQDIKLLKSLIKKYYDNAAYNEIFNDVNTANNYVAYVGMTKKNNKKQVVLSRKCTQEEFCKFVKGYLDRIKSMDADVEQLKSKCANVSFAPKQINRDNGVIPYQMHLLELEKILENAKRYLPFLNEKDASGYTAAEKIVKIMTFRIPYYVGPLNDHHKIADGQKGHCWIVKNSDEKIRPWNFERVVDQEACAEAFIRRMTNKCTYMHDADVLPKDSLLYSKFVVLNELNNVCVNGDRLPTDLKQHIYRELFMRQKKVKAKNFRDFMINNGYMRETDSLSGFDGDFKGSLGSLIDFRKIIGVKAGDNKMVEEIIKWIVLFGDTKKLLKDRINKFYGDKLSENEIKAIVNLKYTGWGRLSREFLEQITSQIPGFANELGIITAMYETPNNLMELLSGQYQYLDKLQVYNNTMHEATGSLTYETVADLYVSPAVKRSIWQTLVLAEEIKNVMGHEPKKVFIEMTRSDVQNKKRTVSRKNSLISLYKACKGETRDWLAELENRTDGDLRGDKLFLYYTQMGRCMYTGERIEIGELFSTGADGRALYDIEHIFPQSKIKDDSIDNRVLVKAGANRAKGDQYPVPQEYRNKCGGIWKMLLERGFISQKKYDRLVRNTPFSEDELAGFIARQIVETSQSTKAVAEILKREYKNTEIVYVKAGNVSAFRQQNDFVKCREINDYHHAKDAYLNIVVGNVYNTKFTHSPINFIKSKNNKYSLNKMYDFKVERNGNVAWEPGDNGTIATVKQTMHNNRVLFTRYASQAKGGFFKQMLLKKGKGQHPIKGNMNDPISKIENYGGYDKVAGAYFFLVEHTLKNKRVKTIEYVPILKAVMLQDNPAALLQYCLDDLILHEPRILLAGIKINTLFKVDGFKMHLSGRTGNQLIYKGAEQLVLAVNDEKYIKKIAKYIQRNKEAKGQLPVTVFDKFNKDTNIALYDKLLDKLQNTVYGVRLSAQIKNLEKGRETFINLGIKEQVITLFEILHLFQCNRINSDLRAIGGAKDTGTLKIGKNISELSKISIINQSPTGLFEQEIDLLKL	1_12	seq_2743	616	223	1351	102
XieH-2016--YSZC12003-37208R1--bin-59_contig-100_1	AATATATCAGAGATCAATTGAACGGTCAATTATAACG	Reversed	ATATTTGATCCTTGGGCTGATCTCTGATATAT	ATATTTGATCCTTGGGCTGATCTCTGATATATTACGGCCGGAGTTCCCCAGTAAGTACGGTTATAATTGACCGTTTAATTGATCTCTGATATATTAAATTTTATGCATACGGCATTTAATCCAATGTTATAATTGACCGTTCAATTGATCTCTGATATATTACGAGGTGATGAAATGAGTGC	ATATTTGATCCTTGGGCTGATCTCTGATATATTACGGCCGGAGTTCCCCAGTAAGTACGGTTATAATTGACCGTTTAATTGATCTCTGATATATTAAATTTT	Yes	MKYCLGLDLGSGSIGSAVIKLDEQNNAQEIVDAGVRIFPVSEGAEERRQKKSMRKNLKRTRLRLELLAQKLFENRLWVNETPEGTAGLRAKSPYKMRFDALYKRLDNPNYIGRIILHMAKHRGAGFVSAAEEMVEEVLEEGQQSKAKKSAYDMMLQHLKDTGSVTVGEFFYKRLQEKSDKNTGKPVIRQKAYALKSNIVDYALPRYLVKDEFNRIWDIQAQYFVQMQKEGLKKEIYDILFFERPPVPYATGKCIYIRDEDRLLKAHPLSEQRRIYEEVNNIRVVYDTGKRKLTLSERDKIVEELLLKGKNAGKSAIKKLLGLSAQQKISLPDDRVIKAYLYSRPEFAEIEYLQSLSTEKLEEFIDFLAEPKNPNDRSGRLYSEDALIEYLKPVLAIEDEKEIGNLLTKLPKGRGMLGRTASTRILQELQRNVLTHREITNVLAQTDKRFQAAEEAARQNQGKCFELPYYGEILQADTQPLSPFVIKNSKTVDDNEKKWGKIANPAVHMILNQIRLVVNEIIRIYGRPYEINIELGREVGLSTNKKKILENTQKAGKNLNDEARKYLSDHHIFVNGKNILKYKLAKEQGWKDAYDPRVNIKRNFDGFEIEHIIPQAKGGTDTYNNLCLVNRNDNLNKGDSFAYDYLEKTKSPEVLREILKNARERIPGKAWRFEAEAREKFEEQGDEEETNRYLTDTRYVAKMAARYLRAIVDCDDSDEVIRNRILPVKGQQTSQLRRSWNLQGIEYELMGLDVLPYQVCSKYWLEKETGEIVEGEEKPEIDGCWACYDKIKNPEWREKPRIDHRHHAMDAITVACATRSLIQKMANEVNLRHVATPLPLTSVASVGEFRRKVVEILKKINVSHKPEHSKARQLHKDTGLKVLGANPDDKNAVITLRARKVLDVVKNKSDLNKLLIPESIKNNWYADIEEDKNKQAQLVKNFELYMNTAEQILIKQNEQAVAEGKKEIKLTDGRVISKAFQIILDKKLWKGDKFKCYESKSALVYIPKHGVAYEGQNNHRVDFYQKNGKIGWEVIRCFDINQLGFEPQWKKEGAKLSGRFTKEIYWN	1_52	seq_2856	1301	330	1066	102
ZeeviD-2015--PNP-Main-42--bin-34_contig-100_75	GTTTGAGAATAGTGTAAATCCATAAGGTAGTAAAAC	Forward	TCTCAAGACCTTATGAGATTTACACTATGCGTTCAAA	TCTCAAGACCTTATGAGATTTACACTATGCGTTCAAATACCAATTGATTCAACTCGTTGCCGTTGCGGCAACCTCACAGTGTGTGAGCAAGACCTGCATTTTTGCAGGTCTTTTTTATCGCCTTCAACATTTGCATCATAACACAAATAAATAAGAAAGTAAACAAATTTTGCATATTCTCGCCTAT	TCTCAAGACCTTATGAGATTTACACTATGCGTTCAAATACCAATTGATTCAACTCGTTGCCGTTGCGGCAACCTCACAGTGTGTGAGCAAGACCTGCATTTT	Yes	MEQGTKRGDYYLGLDMGTDSVGWAVTDMDYRIPKFKGNAMWGVRLFDESNTAEERRLFRISRRRTQRRRERLDLLEMLFDGSVSTKDPAFFQRLRESDLYAEDKTTNTPFAVFADPDYTDTDYHRQFPTIYHLRNALLHEDGPYDVRLVFLAVHHIIKNRGHFLFDSLGEAQNFGSIYGAFRDYLQEEYECAVECTDEKAFGAVLKDKSLSKSRKTAAAAELFGVTKKSAPQLYACLALACGATVKLKDLFNDDTLAESEKPSIAFTGSYEDNEPEYQSLLEERFDLVVRIKALYDWAILDEILAGHQYLCEAKVATYEQHKTDLQRLKTYVKTYRSELYKKIFKLSSKDDNYVAYSGHIKENGHTGVLEKTCNQEAFCAYLKKTLGDNEDPAYADMFAAIENGTFMPKQVSKDNGVIPMQLQKKELEGILDRAQRYLPFLTEKDETGLTVREKIISLCEHHIPYYVGPLNKHSKKAWIVRKEGKIYPWNFDQVVDLDRSAEAFIENLTSKCTYLPQYDVIPKYSLLYTKFMVLNELNNLTLDGQRVKVKLKQEIYRDLFEKRGKVTGKGLKNYLQSRGIAYEVMGGFDENFKASLKPWQDLAPYDLTYDEKEEVVRLITIFGDDKKLLKKRLRDLFGDRLTETERGKLARLKYTGWSRLSREFLTQVECTCKNTGEVTNIISALWDTNLNLMQLLYSEDYVPTFGEQVAACNQFDKDVSLRQMVEDLYVSPKVKRPIYQSLLIAREIEKIQKCPPKKIFIEVARGEEKKERKKSRKAQLLELYQSCKKEYADLYAQLEGTEEDRLRSDKLYLYYTQMGRCMYTGEHIDLNSLLSGNVYDIDHIFPRSKVKDDSLNNRVLVKKVDNAKKTDVYPLDRETQAKLHGFWQLLLSKNLISKVKYQRLIRTTPLTDEELGAFISRQLVETRQSTKAVAQIMEQLYGKEQTEIVYVKAALASDFRHTYDMLKCREVNDFHHAKDAYLNVVVGNVYNVRCTHNLRNFIRGLQENGPRGYSMNAMFKWDIPGAWVAENGELQKTQTKSLKIVKQMMAKNNIRYTRYAFCQHGGLFDQMPVKKGKGQIPLKQDGPKSDMAKYGAYNRAMSKYFALISYSDKKGKEVRQLVPIDAVTEKSYLADPDGYVSSYVGVPANVLIPCIKYNACLSFDGFRMHLSSKSSGGAKVVYKPAMQLVLSYEQEKYVRNVTKYLSQNKDRPLNKYDGISAEENMVLYNTLVDKMNHSILSLRFGSIGEKISGKAERFIALPTEDQCVVLSEMLKILHANVMSGDLTKIGLAGKAGIVTTNSKLSEIKGVTSVKLIHQSITGLFEQQVELLT	1_2	seq_2889	733	235	1332	102
QinN-2014--HV-7--bin-13_contig-100_4	GTTGTGATTTGCTCTCATTTTAGTATCTTTGGAACATTGGAAACAAC	Reversed	TTCCATTTCTATGAAGATACGAATTAATTAG	TTCCATTTCTATGAAGATACGAATTAATTAGTCAGGCTAAAACTACTTGAATAATAATTTATCTGATTATTTGTTTGAATTAATACATAATTTATTTGTTTTATCAATTAAATTATGATATTTTTGCCACATATTCACATAAATAAAAAAGATAATACATATAAGCTATGACATTGACTAT	TTCCATTTCTATGAAGATACGAATTAATTAGTCAGGCTAAAACTACTTGAATAATAATTTATCTGATTATTTGTTTGAATTAATACATAATTTATTTGTTTT	Yes	MKTILGLDLGTNSVGWAVINSVIKEQAERIWIEMAGSRIIPMDAAVLGDFDKGNSISQTSERTRLRGARRLRERQLLRRERLHKVLNILGFLPNHYLEYIDFEKHPGKFLADAEPKLAWVKDEQGKYTFLFQAAFDEMLADFAIHQPSLVSGDKKIPYDWTIYYLRKKALTEMISKEELAWILLNFNQKRGYYQLRGEEEEDNAGKSVEFYALKVLTVEATDEKKGRDVWYNVHLENGWIYRRSSSVPLDWEGQVKEFIVTTDLNPDGTPKLDKYGEVKRSFRAPKEDDWMLIKKRTEADIANTHKTVGAYIYDTLLQKPQQKIIGKLVKTVERKLYRDELSLILQKQCAFHAELQDRALYARCVEALYPSNEVRRKNIANRDFVYLLMDDILFYQRPLKTKKSLIANCPYEENEYVDRETGEIKKAPLKCIAKSHPLFQEFRLWNFLSNIRIYQKEKEINGTLHLDVDVTAEFLKTEDDYVALFDWLNSRKEIEQKTFLKYPKFGLKKEISNYRWNYVEDKQYPCNETRHAILSSLEKANVCIDFLSNEKEVALWHILYSVSDKQEIEKALRTFAAKNGLDESFVEAFKKFPPFKSEYGAYSAKAIKKMLPLMRCGKYWDVSSIDDTTKERIKKIVTGEYDERISVKVRDKVMNLSDISCFRRLPLWLACYIVYNRHSEDKEAVKWESPADIDAYLASFKQHSLRNPIVEQVITETLRVVRDIWKQVGRIDEIHIELGREMKNPADKRKRMTAQILENENANLRIKALLAEFMNPEYEIENVRPYSPSQQEILRIYEDTVLHAEDQLPEEIDAILKKFNSSKVPTKSEFLRYKLWLEQKYRSPYTGELIPLGKLFTAAYEIEHVIPQSRYFDDSFSNKVICESAVNKLKDNQLGYEFIKNHHGQKVEVGFGKSVEIFSVDSYERFVKEQYAKSAVKMKKLLMDDIPEQFIERQLNDSRYISKVIKGLLSNIVREKNDSGEYEPEAVSKNIVVCTGSVTDRLKRDWGMNDVWNSIVYPRFERLNSLTDTQSFGHWENKSGKKVFQTELPLEYQKGFSKKRIDHRHHAMDAIVIACATRNHVNYLSNESASRNAKISRYDLQRLLCDKNRTDDNGNYKWVIKKPWDTFTQDAREVLSKIVVSLKQNLRIINKTTNVYRHFDATVNRVYQKQKTGDSWAIRKPMHKDTVFGAVNLRKVKVVRLSVALDTPAMIVDKRVKNKVFELLSYKYDKKRIEKYFKENAFLWKELDLAKVAVYYFTEATTEPLVAVRKPLDSTFNEKKIKESVTDTGIQKILLNHLCTKEGKPDLAFSAEGIEEMNRNLLQLNNGKSHQPIYKVRVYEPRGNKFSVGVLGNKGTKWVEAAKGTNLFFAIYITEDGKRTYETIPLNVVIEREKQGLVPVPDRNEKGDKLLFWLSPNDLVYLPTEEEREFGRINEPMDRGRIYKMVSCTGNEGHFIPANVANPIVPVIELGSNNKAQRAWTNEMIKDICIPIKVDRLGHIIEVKYRIDE	1_91	seq_2900	74	7	1509	102
VatanenT-2016--G69160--bin-5_contig-100_4	GTTTGAGAATAGTGTAAATTCATAAGGTAGTGAAAC	Forward	TCTCAGGACCTTATGAGATTTACACTATGCGTTCAAA	TCTCAGGACCTTATGAGATTTACACTATGCGTTCAAATACCAATTGATTCAACTCGTTGCCGTTGTGGCAACCTCACAGTGTGTGAGCAAGACCTGCATTTTTGCAGGTCTTTTTTATTGCCTTCAACATTTGCATCATAACACAAATAAATAAGAAAGTAAACAAATTTTGCATATTCTTGCCTAT	TCTCAGGACCTTATGAGATTTACACTATGCGTTCAAATACCAATTGATTCAACTCGTTGCCGTTGTGGCAACCTCACAGTGTGTGAGCAAGACCTGCATTTT	Yes	MEQGRKRGDYYLGLDMGTDSVGWAVTDMDYRVPKFKGNAMWGVRLFDESNTAEERRLFRISRRRTQRRRERLDLLEMLFDGPVSTKDPAFFQRLRESDLYAEDKTTNTPFAVFADPDYTDTDYHRQFPTIYHLRNALLHEDGPYDVRLVFLAVHHIIKNRGHFLFDSLGEAQNFGSIYGAFRDYLQEEYECAVECTDEKAFGAVLKDKSLSKSRKTAAAAELFGVTKKSAPQLYACLALACGATVKLKDLFNDDTLVEAEKPSIAFTGSYEDNEPEYQSLLEERFDLVVRIKALYDWAILDEILAGHQYLCEAKVATYEQHKTDLQRLKIYVKTYRSELYKKIFKLSSKNDNYVAYSGHIKENGHTGVLEKICNQEAFCAYLKKTLGDNGDPAYADMFAAIENGTFMPKQVSKDNGVIPMQLQKKELEGILNRAQRYLPFLTEKDETGLTVREKIISLCEHRIPYYVGPLNKHSKKAWIVRKEEKIYPWNFDQVVDLDRSAEAFIENLTSKCTYLPQYDVIPKYSLLYTKFMVLNELNNLTLDGQRVEVKLKQEIYRDLFEKRGKVTGKGLKNYLQSRGIAYEVMGGFDENFKASLKPWQDLAPYDLTYDEKEEVVRLITIFGDDKKLLKKRLRDLFGDRLTETERGKLARLKYTGWSRLSREFLTQVACTDKNTGEVTNIISALWDTNLNLMQLLYSADYMPTFGEQVAACNQFDKDVSLRQMVEDLYVSPKVKRPIYQSLLIAREIEKIQKCPPKKIFIEVARGEEKKERKKSRKAQLLELYQSCKKEYADLYAQLEGTEEDRLRSDKLYLYYTQMGRCMYTGEHIDLNSLLSGNVYDIDHIFPRSKVKDDSLNNRVLVKKVDNAKKTDVYPLDRETQAKMHGFWQLLLSKNLISKVKYQRLIRTTPLTDEELGAFISRQLVETRQSTKAVAKIMEQLYDKEQTEIVYVKAALASDFRHTYDMLKCREVNDFHHAKDAYLNVVVGNVYNVRCTHNLRNFIRGLQENGPRGYSMNAMFKWDIPGAWVAENGELQKTQTKSLEIVKQMMAKNNIRYTRYAFCQHGGLFDQMPVKKGKGQIPLKQDGPKSDMTKYGAYNKAMSKYFALISYLDKKGKEVRQLVPIDAVTEKVYLADPDEYVSNCVGVPAKVLIPCIKYNACLSFDGFRMHLSSKSGNQLGYKPAMQLVLSYEQEKYVRNITKYLSQNKDRPLNKYDGITPDKNIALFDTLVDKMSNSILSLRFGDMGAKIVDKREAFCVLTPEEQCVVLAEVLKILHANVMRGDLTNIKLAKTAGALVSNMKLSEIKGVTSIKLIHQSITGLFEQQVELLP	1_8	seq_3110	733	235	1330	102
ZeeviD-2015--PNP-Main-314--bin-23_contig-100_37	GTTGTGATTTGCTTTCAAATTAGTATCTTTGAACCATTGAAAACAAC	Forward	TTTATTTCATAGTTTTGCAATACTAATTTGAAGCAAATCACA	TTTATTTCATAGTTTTGCAATACTAATTTGAAGCAAATCACAATAAGGATTATTCCGTTGTGAAAACATTTAGGCTGCCCTCGTCCTTTAACGGGGGCTTTTTATATTTATCCTTTAAAAGAAATACAAATATGAAGAAACTTGTGATATTTGATTTAGACGGCACATTGCTGAATACAATAGCTGATTTGG	TTTATTTCATAGTTTTGCAATACTAATTTGAAGCAAATCACAATAAGGATTATTCCGTTGTGAAAACATTTAGGCTGCCCTCGTCCTTTAACGGGGGCTTTT	Yes	MKNILGLDLGTNSIGWAVVNGSVNDDGSEQLVKIQASGSRIIPMDAAMIGDFNKGNSISQTAERTRLRGIRRLSERYLLRRERLHRILDILGFLPSHFAQDLDRHGKIVKGKEPKLAWRKNEAGQFEFIFQDSFKEMLEDFKLNHPNLITDDKKVPYDWTIYYLRKKGLTSKISKEELAWILLNFNQKRGYYQLRGEEEEENNNKLVEFYALKVVAVEDSGEKKGKDIWYNVHLENGWVYRRTSNMPLDWVGKTKEFIVTTDLEKDGTPKKDKEGNVKRSFRAPKEDDWSLVKKKTEADIDQTHKTVGTYIYDTLLGNPSQKIRGRLVRTIERKYYKEELKLILDKQKEFHPELQDRALYAACVEELYTINEAHRNNIGNRDFTYLFLEDILFYQRPLKSKKSLIDNCPYEENHCLDKETGEIKSFPVKCIAKSHPLFQEFRLWQFIVNLRIYRKGLAQDVDVTNELLKTEEDYVALFDWLNGKKEIDQKAFLKYPLFGLKKEVENYRWNYVQDKPYPCNETRSSMLARLEKCDISIEFLTKENEEALWHILYSVEDKNEIVKALQKFADKHDLNASFVDVFRKFPPFKKEYGSYSAKAIKKLLPLMRMGKYWSENSIDKGTRERIDKIITGEYDEKIENRVREKAIHLADVSDFRGLPLWLVCYIVYGRHSEAKEITQWKSPADIDSYLKSFKQHSLRNPIVEQIIIETLRVVRDIWKQVGNIDEIHVELGREMKNPADKRKKMTQQMSENENTNLRIKYLLTEFLNPEYEVENVRPYSPSQQDILRIYEEGVLNSVSDLPEEISDILKKFTETDLKKRPSRSEVLRYKLWLEQKYRSPYTGEVIPLGKLFTSAYEIEHVIPQSCYFDDSFSNKVICEAEVNKLKSNLLGHEFIVKHHGEIVELPFGKKVRIFTVDEYEQFVKDNYSRTRGKMKKLLMDDIPEEFVTRQLNDSRYISKVVKSLLSNIVREKGEEEAISKNVIPCTGGVTDRLKKDWGINEVWNKIILPRFQRLNELTGTNKFTTKNVGIQEIPTMPLELQKGFNKKRIDHRHHAMDAIIIACANRNIINYLNNESATAKAELSRYDLQKLLCDKAKTDNNGNYKWVIRKPWASFTQDTYLALENIIVSFKQNLRVINKATNHFLHYNEEGKKIFVKQGKGDNWAIRKSMHKDTVFGEVNLRRIKTVALNEAMKNPQSIVVKDFKRKLLELWNLGFDAKRIKKYFEDNRETWSDINLSKIEVYYFSKDTKDRFFATRKPLDTSFDRKKIENNITDTGIQKILLRHLELKDNNPDIAFSPDGIDEMNRNIIQLNNGKYHQPIIKVRWYEQADKFAVGQTGNKSSKFVEAAKGTNLFFAVYESNILDKKTNTIIKKRNYATIPLNVAIERQKQGLPVAPEDENGNDPIFVLSPNDLVYLPTAADLANGIIAQPLDRGRIYKMVSCTGNEGHFIPARIANPILQTIELGSNNKAQKAWTDEMIKEICMPIKVDRLGNVLESSSSYKK	1_15	seq_3181	73	21	1504	102
XieH-2016--YSZC12003-37282--bin-28_contig-100_2	GTTGTGATTTGCTTTCATTTTAGTATCTTTGAACCATAGGGAACAGC	Reversed	ATCCTCTATTTTTCAATAATATTAAAATGTATCGCAAA	ATCCTCTATTTTTCAATAATATTAAAATGTATCGCAAACTTAGCACCATATAAGAAAAGAGGCAATGTAAAAACAGACAAAAACATAGAAAACCGTGCTTTTCATCAGATTCCAGTACTCCCAGCCTTTCTTGAAACGCACTTGCTCCGTACCAACACCGTACTTTCTCCGTGTAGAGGTACCTCTGA	ATCCTCTATTTTTCAATAATATTAAAATGTATCGCAAACTTAGCACCATATAAGAAAAGAGGCAATGTAAAAACAGACAAAAACATAGAAAACCGTGCTTTT	Yes	MKTILGLDLGCNSIGWALVNEAENTEEVSSIIKLGVRVNPLTVDEMQNFEKGKSITTNADRTLKRSMRRNLQRYKLRRDTLIEVLKEHGFITDSTLLSEHGNKTTFETYRLRAKAAVEEVSLEEFARVLLMINKKRGYKSSRKTKGSEDGVLIDGMDVARKLYEEGLTPGELCLQMLEAGKKNLPDFYRSDLQNEFDRIWNFQKRFNPELFCDAVKEEVRGKNRSQTWAILAKFFVWSEKESVWNEKEARTEERVKEYKLVGLKRDTKGNELKLENYRWRVQALSEQLNPEIVAIVLQEINGQISASSGYLGAISDRSKQLYFNRQTVGQYLMSELEKDPNVSLRNRVFYRQDYLDEFDRIWERQAEFHEELTVELKKEIRDIIIFYQRRLKSQKGLISFCEFEKREVIVEKDGRKLNKTVGCRVIPRSHPLFQEFRIWQTLNDIEVFAWDKQSKRKKADKSSTLFDNTEDALLVEGKRSLYQEEKELLAKELFVKESMKKAEVLKLLFENFQELDMNFKQIDGNHTGFTLFSAYSKMIEKYGYEPVDFKKPADEIIEKLETIFTNLGWNTELLSIDLSKEDKELERQSYFRLWHLLYSFEGDNTPTGNGKLLEKIMQLCGVEKEYAVELANVSFQEDYGSLSAKAIKKILPYLKEGNQYDVACDYAGYRHSKSSLTKDEIENKILKDKLDILPKNSLRNPVVEKILNQMVNLINTIIDTYGKPDEIHVELARELKKNAKEREELTKSIARNTREHDEIRQLLRTEFGMMNVSRNDIIRYKLYEELKDNGYKTLYSNEYIPREKIFSKEIDIEHIIPQARIFDDSLSNKTLEYRAINIEKGNKTAYDFVKEKYGDDGLEKFLNRCEALFKNKKTKLRKLKMEEKDIPEGFIDRDLRNTQYISKKALAMLNEISHRVVATTGAITDKLREDWQLVDLMKELNLPKYEKLGMVEMLEDKDGRKIKKITDWTKRNDHRHHAMDALTVAFTKDVFIQYYNNKNAAWMPASKEHANIIGIKARYFENGKALAPMPLAQFRAEAKLHLENLLVSIKAKNKVITSNVNRTNKKNGENRKLQQTPRGQLHLETVYGSHRQYAMKIEKVNATFDVAKIATVSKLAYRNALLKRLEAFGNDPKKAFTGKNTLEKNPLYLDEKQTEMVPEKVQTVEFETVYTIRKPIDPNLSIDKVIDVKIRSVLEKRLKEYGGDAKKAFVNLDENPIWLNEAKGISIKRVSIRGISNAQSLHEKKDKDGNLILDKEGRKIPVDFVNTGNNHHVAVYKKPVLDKVGQIVLDEEGNPKYELDEVVVSFFDAVTRVNLGQPIIDKDYRRSEGWQFLFSMKQNEYFVFPNEKTGFNPKEVDLLNPENYALISPNLFRVQKFAYKNYVFRHHLETTIKDTSSTLKGITWTDFRSSKGLDKIVKVRVDHIGQIVSLGEY	1_18	seq_3184	169	64	1433	102
ZeeviD-2015--PNP-Main-353--bin-32_contig-100_3	GTTGTGATTTGCTTTCAAATTAGTATCTTTGATCCATTGGAAACAGC	Reversed	ATCTGTAGCGTTCATCCATTCGGCAAAGC	ATCTGTAGCGTTCATCCATTCGGCAAAGCTGTTTGGTACGGCTTGCGGCAATGATTTCGGATGAGGAGCCCAAGTCATGACTACCTTCGGACGAGCTGTTTTCTTATATTCCTCTATCGTGATCAAGTCGGCGAAACTTTGCAACGGATGGCGTGTCGCCGCTTCCATGCTAAATACCG	ATCTGTAGCGTTCATCCATTCGGCAAAGCTGTTTGGTACGGCTTGCGGCAATGATTTCGGATGAGGAGCCCAAGTCATGACTACCTTCGGACGAGCTGTTTT	Yes	MIIYFIFEKIVNTILVMKKIVGLDLGTNSIGWALINAYIDEYNKEHLYGIEACGSRIIPMDAAILGNFDKGNSISQTADRTSYRGIRRLRERHLLRRERLHRILDLLGFLPKHYSDSLNRYGKFLNDIECKLPWVKDETGSYKFIFQESFKEMLANFTEHHPILIANNKKVPYDWTIYYLRKKALTQKISKEELAWILLNFNQKRGYYQLRGEEEETPNKLVEYYSLKVEKVEDSGERKGKDTWYNVHLENGMIYRRTSNIPLDWEGKTKEFIVTTDLEADGSPKKDKEGNIKRSFRAPKDDDWTLIKKKTEADIDKIKMTVGAYIYDTLLQKPDQKIRGKLVRTIERKYYKNELYQILKTQSEFHEELRDKQLYIACLNELYPNNEPRRNSISTRDFCHLFIEDIIFYQRPLKSKKSLIDNCPYEENRYIDKESGEIKHASIKCIAKSHPLYQEFRLWQFIVNLRIYRKETDVDVTQELLPTEADYVTLFEWLNEKKEIDQKAFFKYPPFGFKKTTSNYRWNYVEDKPYPCNETHAQIIARLGKAHIPKAFLSKEKEETLWHILYSIEDKQEIEKALHSFANKNNLSEEFIEQFKNFPPFKKEYGSYSAKAIKKLLPLMRMGKYWSIENIDNGTRIRINKIIDGEYDENIRERVRQKAINLTDITHFRALPLWLACYLVYDRHSEVKDIVKWKTPKDIDLYLKSFKQHSLRNPIVEQVITETLRTVRDIWQQVGHIDEIHIELGREMKNPADKRARMSQQMIKNENTNLRIKALLTEFLNPEFGIENVRPYSPSQQDLLRIYEEGVLNSILELPEDIGIILGKFNQTDTLKRPTRSEILRYKLWLEQKYRSPYTGEMIPLSKLFTPAYEIEHIIPQSRYFDDSLSNKVICESEINKLKDRSLGYEFIKNHHGEKVELAFDKPVEVLSVEAYEKLVHESYSHNRSKMKKLLMEDIPDQFIERQLNDSRYISKVVKSLLSNIVREENEQEAISKNVIPCTGGITDRLKKDWGINDVWNKIVLPRFIRLNELTESTRFTSINTNNTMIPSMPLELQKGFNKKRIDHRHHAMDAIIIACANRNIVNYLNNVSASKNTKITRRDLQTLLCHKDKTDNNGNYKWVIDKPWETFTQDTLTALQKITVSFKQNLRVINKTTNHYQHYENGKKIVSNQSKGDSWAIRKSMHKETVHGEVNLRMIKTVSFNEALKKPQAIVEMDLKKKILAMLELGYDTKRIKNYFEENKDTWQDINPSKIKVYYFTKETKDRYFAVRKPIDTSFDKKKIKESITDTGIQQIMLRHLETKDNDPTLAFSPDGIDEMNRNILILNKGKKHQPIYKVRVYEKAEKFTVGQKGNKRTKFVEAAKGTNLFFAIYETEEIDKDTKKVIRKRSYSTIPLNVVIERQKQGLSSAPEDENGNLPKYILSPNDLVYVPTQEEINKGEVVMPIDRDRIYKMVDSSGITANFIPASTANLIFALPKATAEIYCNGENCIQNEYGIGSPQSKNQKAITGEMVKEICFPIKVDRLGNIIQVGSCILTN	1_102	seq_3314	36	7	1536	102
YuJ-2015--SZAXPI015225-18--bin-67_contig-100_9	GTTTGAGAATAGTGTAAATCCATAAGGTAGTAAAAC	Forward	TCTCAAGACCTTATGAGATTTACACTATGCGTTCAAA	TCTCAAGACCTTATGAGATTTACACTATGCGTTCAAATACCAATTGATTCAACTCGTTGCCGTTGCGGCAACCTCACAGTGTGTGAGCAAGACCTGCATTTTTGCAGGTCTTTTTTATCGCCTTCAACATTTGCATCATAACACAAATAAATAAGAAAGTAAACAAATTTTGCATATTCTCGCCTAT	TCTCAAGACCTTATGAGATTTACACTATGCGTTCAAATACCAATTGATTCAACTCGTTGCCGTTGCGGCAACCTCACAGTGTGTGAGCAAGACCTGCATTTT	Yes	MEQGTKRGDYYLGLDMGTDSVGWAVTDMDYRIPKFKGNAMWGVRLFDESNTAEERRLFRISRRRTQRRRERLDLLEMLFDGPVSTKDPAFFQRLRESDLYAEDKTTNTPFAVFADPDYTDTDSHRQFPTIYHLRNALLHENGPYDVRLVFLAVHHIIKNRGHFLFDSLGEAQNFGSIYGAFRDYLQEEYECAVECTDEKAFGAVLKDKSLSKSRKTAAAAELFGVTKKSAPQLYACLALACGATVKLKDLFNDDTLAEAEKPSIAFTGSYEDNEPEYQSLLEERFDLVVRIKALYDWAILDEILAGHQYLCEAKVATYEQHKTDLQRLKTYVKTYRSELYKKIFKLSSKDDNYVAYSGHIKENGHTGVLEKTCNQEAFCAYLKKTLGDNEDPAYADMFAAIENGTFMPKQVSKDNGVIPMQLQKKELEGILDRAQGYLPFLTEKDETGLTVREKIISLCEHRIPYYVGPLNKHSKKAWIVRKEGKIYPWNFDQVVDLDRSAEAFIENLTSKCTYLPQYDVIPKYSLLYTKFMVLNELNNLTLDGQRVKVKLKQEIYRDLFEKRGKVTGKGLKNYLQSRGIAYEVMGGFDENFKASLKPWQDLAPYDLTYDEKEEVVRLITIFGDDKKLLKKRLRDLFGDRLTETERGKLARLKYTGWSRLSREFLTQVVCTDKDTGEVTNIISALWDTNLNLMQLLYSADYMPTFGEQVAACNQFDKDVSLRQMVEDLYVSPKVKRPIYQSLLIAREIEKIQKCPPKKIFIEVARGEEKKERKKSRKAQLLELYQSCKKEYADLYAQLEGTEEDRLRSDKLYLYYTQMGRCMYTGEHIDLNSLLSGNVYDIDHIFPRSKVKDDSLNNRVLVKKVDNAKKTDVYPLDRETQAKMHGFWQLLLSKNLISKVKYQRLIRTTPLTDEELGAFISRQLVETRQSTKAVAQIMEQLYDKEQTEIVYVKAALASDFRHTYDMLKCREVNDFHHAKDAYLNVVVGNVYNVRCTHNLRNFIRGLQENGPRGYSMNAMFKWDIPGAWVAEGGELQKTHTKSLKIVKQMMAKNNIRYTRYAFCQHGGLFDQMPVKKGKGQIPLKQDGPKSDMAKYGAYNKAMSKYFALISYLDKKDKEVRQLVPIDAVTEKAYLADPDGYVSSYVGAPAKVLIPCVKYNACLSFDGFRMHISQKSGNQLGYKPAMQLVVSYEQEEYVRNITKYLSQNKDRPLNKYDGISAEENVALFDALVDKMSNSILSLRFGDMGAKIANKREVFCALTPEEQCVVLAEVLKILHDNVMMGDLTLIGLAKNAGKLQTNVKLSEIKGVTSVKLIHQSITGLFEQQVELLP	1_6	seq_3430	729	235	1330	102
SchirmerM-2016--G89034--bin-13_contig-100_55	GTTCTGTTCTAGCAAAAATCCTTATGGTAACAAAAC	Reversed	GTTTTGTTACTATAATGAATTTTGCTAGAACAG	GTTTTGTTACTATAATGAATTTTGCTAGAACAGATTTAAAAAATGAAAAAGGGAGTGATACCCCCGCCAGAAAGGGCAGAGGACCACTCCCACTTACATTTTATTGTGTAAATGTTAATTGCACAAGAAAGAATCTAAATATTTGATTAAAAGGTATATGATGTTTTTTTGTAAATACAATAC	GTTTTGTTACTATAATGAATTTTGCTAGAACAGATTTAAAAAATGAAAAAGGGAGTGATACCCCCGCCAGAAAGGGCAGAGGACCACTCCCACTTACATTTT	Yes	MEGITMDNKYVLGLDIGISSCGYGIIDLETGKFVDYGVRLFKEGTAEDNVKRRDARSRRRLTSRRHTRIMDMQKLLKENGIMSNDYHPLQNVYELRCKGLSEKLTNDELTAAVLHITKHRGSVIETVEEDVKKSDDELSLKATLQHNEQLIKQGKYICQIQLDNLNDKDHIRGHENNFSTKDYVNELNEILRHQELDEQLINKIIDIVARRRAYYEGPGSEKSPTPYGRFIEVDGQIKEIDLIEKMRGKCSVFPDELRAPKMAVTADLFNFLNDMNNLTVDGNKLCPEEKKGILTIVSQKGNITLRQLAKELNVDEVDIKGYRIDKNQKAIFTEFKGYKKIKSILEKEGYSISLNDYEMLDRIIEILTNKKGIQERKDYLYHLEYRLSDSVVDTLANTTGITGYHSLSFKALNLLNKELFESEMNQMQLLHELKLFDKNRVSYKGKKNIEADSEAILSPVAKRAQNETFKVVNALRKKYGEFDSIVVEMTRDKNSDEKKKRISNYQKNRENGSKEMDKFLNEKGYDPTKINGKTRMKISLYLQQGGKSAYTFEPLDLNRVIKDPKYTEIDHIIPISISLDDSQNNKVLALHSENQVKGNLTPFMAYAANKFNGMGCSYSEFKTNVLSNKEIPYKKKLNLLNEENITKEEVAKKFINRNLVDTSYACRVVLNTLSDYFKDNEIDTKVHTINGRVTDLFRKKIHLEKDRDENYLHHAVDALIVASVKKMNLLNGYLLKQEHDFNNLYNEETGEIITIPDDKVFYDERYIQYIVNLKTLFEESSKYYDHVIEKENMCFNPIKISHKVNTKPNRQIADETIYSTRSVDGTDYLIEKIPNIYDPKDKKCIRLIQDILNGEDEKYLMAKHDPQTFDLIRDIVKYHYEQFKSDSKMYKVTKKKGEEIITLVGENPLTKYKEENGVIHKYSKKGNGPEIVSMKYESEKLGNHLDISSNYQTNNKKVILKQIKPYRTDFYQCEDGKFRFVTVRYTNVSYHKAKGMYVIDEQWYKQEKANKKIKETDKFLFSVHRDELIGIKKKEGSSYIYDLSTEKGGDKYYYDGTSVEILKYSATNDDSTNTIEIKPIYTYCKKQLRQGVASVENVCKYATDVLGNLYEVKDNKLKLEFK	1_2	seq_3594	1056	371	1122	102
ZeeviD-2015--PNP-Main-222--bin-7_contig-100_12	GTTTGAGAGTAGTGTAATCTTCAATGGTACTCAAAC	Reversed	TTAAATACCATTGATGATTACACTACAAGTTCAAA	TTAAATACCATTGATGATTACACTACAAGTTCAAACAAAAATTTATTCAAAGCGCCTTCGGGCTCCACAGTGTGGATTTAAAAACTTGCGTATGCAAGTTTTTTTATTTTTCAATAAACATAGTAAATACTAACTATACTGATTTATTTATTCGCTATATGTTAAAAAAATCCTACCTCTTTCAA	TTAAATACCATTGATGATTACACTACAAGTTCAAACAAAAATTTATTCAAAGCGCCTTCGGGCTCCACAGTGTGGATTTAAAAACTTGCGTATGCAAGTTTT	Yes	MKKQFGEYYLAFDIGTDSVGWAVTDLNYNLERLNGKYMWGTRLFEAGKTAAERRSFRAARRRLQRRTQRIRLLQEIFAEEISKADMGFFHRLAESKYRPEDKNNQTNTLFNDANFKDKDYHAKFPTIFHLRKTLIESKEKFDVRLVYLALQHILKNRGHFLFEGQRMENVTSFDAAFSPLNNYLEDEYQFAFADDSLDKVQNILKDSSLGVKDKNKYLNDLLGADTKQKKEMVNLICGGTAKIKNILDIVEDTDLEIDKLCFKTMDYADIHDKLLDTIGDLSKIECLDRLKSIFDWSLLAEIKKGNDYLSFAKVDVYEKHKQDIKLLKSLIKKYYDNAAYNEIFNDVNTANNYVAYVGMTKKNNKKQVVLSRKCTQEEFCKFVKGYLDRIKSMDADVEQLKSKCANVSFAPKQINRDNGVIPYQMHLLELEKILENAKRYLPFLNEKDASGYTAAEKIVKIMTFRIPYYVGPLNDHHKIADGQKGHCWIVKNSDEKIRPWNFERVVDQEACAEAFIRRMTNKCTYMHDADVLPKDSLLYSKFVVLNELNNVCVNGDRLPTDLKQHIYRELFMRQKKVKAKNFRDFMINNGYMRETDSLSGFDGDFKGSLGSLIDFRKIIGVKAGDNKMVEEIIKWIVLFGDTKKLLKDRINKFYGDKLSENEIKAIVNLKYTGWGRLSREFLEQITSQIPGFANELGIITAMYETPNNLMELLSGQYQYLDKLQAYNNTMHEATGSLTYETVADLYVSPAVKRSIWQTLVLAEEIKNVMGHEPKKVFIEMTRSDVQNKKRTVSRKNSLISLYKACKGETRDWLAELENRTDGDLRGDKLFLYYTQMGRCMYTGERIEIGELFSTGADGRALYDIEHIFPQSKIKDDSIDNRVLVKAGANRAKGDQYPVPQEYRNKCGGIWKMLLERGFISQKKYDRLVRNTPFSEDELAGFIARQIVETSQSTKAVAEILKREYKNTEIVYVKAGNVSAFRQQNDFVKCREINDYHHAKDAYLNIVVGNVYNTKFTHSPINFIKSKNNKYSLNKMYDFKVERNGNVAWEPGDNGTIATVKQTMHNNRVLFTRYASQAKGGFFKQMLLKKGKGQHPIKGNMNDPISKIENYGGYDKVAGAYFFLVEHTLKNKRVKTIEYVPILKAVMLQDNPAALLHYCLDDLILHEPRILLAGIKINTLFKVDGFKMHLSGRTGNRLIYKGAEQLVLAVNDEKYIKKIAKYIQRNKEVKGQLPVTVFDKFDKDTNIALYDKLLDKLQNTVYGVRLSAQIKNLEKGRETFINLGIKEQVITLFEILHLFQCNSVNGDLTAIGGAKSAGILVLGKNISELPKISIINQSPTGLFEQEIDLLKL	1_21	seq_3634	616	223	1351	102
ZeeviD-2015--PNP-DietIntervention-4--bin-9_contig-100_83	GTTTGAGAATAGTGTAAATCCATAAGGTAGTGAAAC	Forward	TCTCAAGACCTTATGAGATTTACACTATGCGTTCAAA	TCTCAAGACCTTATGAGATTTACACTATGCGTTCAAATACCAATTGATTCAACTCGTTGCCGTTGCGGCAACCTCACAGTGTGTGAGCAAGACCTGCATTTTTGCAGGTCTTTTTTATTGCCTTCAACATTTGCATCATAACACAAACAATTAAGAAAGTAAACAAATTTTGCATATTCTTGCCTAT	TCTCAAGACCTTATGAGATTTACACTATGCGTTCAAATACCAATTGATTCAACTCGTTGCCGTTGCGGCAACCTCACAGTGTGTGAGCAAGACCTGCATTTT	Yes	MEQGTKRGDYYLGLDMGTDSVGWAVTDMDYRIPKFKGNAMWGVRLFDESNTAEERRLFRISRRRTQRRRERLDLLEMLFDGPVSTKDPAFFQRLRESDLYAEDKTTNTPFAVFADPDYTDTDYHRQFPTIYHLRNALLHEDGPYDVRLVFLAVHHIIKNRGHFLFDSLGEAQNFGSIYGAFRDYLQEEYECAVECTDEKAFGAVLKDKSLSKSRKTAAAAELFGVTKKSAPQLYACLALACGATVKLKDLFNDDTLADAEKPSIAFTGSYEDNEPEYQSLLEERFDLVVRIKALYDWAILDEILAGHQYLCEAKVATYEQHKTDLQRLKTYVKTYHSELYKKIFKLSSKDENYVAYSGHIKENGHTGVLEKTCNQEAFCAYLKKTLGDNGDPAYVDMFAAIENGTFMPKQVSKDNGVIPMQLQKKELEGILDRAQRYLPFLTEKDETGLTVREKIISLCEHRIPYYVGPLNKHSKKAWIVRKEGKIYPWNFDQVVDLDRSAEAFIENLTSKCTYLPQYDVIPKYSLLYTKFMVLNELNNLTLDGHRVEVKLKQEIYRNLFEKRGKVTGKGLKNYLQSRGIAYEVMGGFDENFKASLKPWQDLAPYDLTYDEKEEVVRLITIFGDDKKLLKKRLRDLFGDRLTETERGKLARLKYTGWSRLSREFLTQVACTDKNTGEVTNIISALWDTNLNLMQLLYSADYKPTFGEQVTACNQFDKAVSLRQMVEDLYVSPKVKRPIYQSLLIAREIEKIQKCPPKKIFIEVARGEEKKERKKSRKAQLLELYQSCKKEYADLYAQLEGTEEDRLRSDKLYLYYTQMGRCMYTGEHIDLNSLLNGNVYDIDHIFPRSKVKDDSLNNRVLVKKVDNEKKTDVYPLDRETQAKMHGFWQLLLSKNLISKVKYQRLIRTTPLTDEELGAFISRQLVETRQSTKAVAQIMEQLYDKEQTEIVYVKAALASDFRHTYDMLKCREVNDFHHAKDAYLNVVVGNVYNVRCTHNLRNFIRGLQENGSRGYSMNAVFKWDIPGAWVAENGELQETQTKSLKIVKQMMAKNNIRYTRYAFCQHGGLFDQMPVKKGKGQIPLKQDGPKSDMAKYGAYNNAKSKYFTLVSYSDKKGKEVRQLVPIDAVTEKAYLADPDGYVSSYVGAPAKVLIPCIKYNACLSFDGFRMHLSSKSGGGSTLVYKPAMQLVLSYEQEKYVRNVTKYLSQNKDRPLNKYDGISAEENIALFNALVDKMNHSILSLRFGSIGEKISGKAERFIVLSAEDQCVVLSEMLKILHANVMSGDLTKIGLAGKAGIVTTNSKISDIKGVDSVTLIHQSITGLFEQQIELLP	1_2	seq_3779	733	235	1332	102
ZeeviD-2015--PNP-Main-183--bin-54_contig-100_11	GCTTTGCACCTTTATTTACTTACAAGGTTCTCAAAC	Forward	TGTCAGTTGATAAAGGTGCGAT	TGTCAGTTGATAAAGGTGCGATGGTAAAGCCAAGGAGCAGGACTATAAGCACTATAGGAACAACCGCACTCACGGCTTCCTTGGTCTTAGCTCCCGCATTTTCCTTCAATATTGATTTTTGATTAAAATATTCTTTCCTGATAGATCTTATTCCCACCCAAATCCTCCTATA	TGTCAGTTGATAAAGGTGCGATGGTAAAGCCAAGGAGCAGGACTATAAGCACTATAGGAACAACCGCACTCACGGCTTCCTTGGTCTTAGCTCCCGCATTTT	Yes	MDKKMYVGIDMGTNSVGMAVTDEEYNLYRVKGKDLWCSRLFTEADTAAERRTNRISRRRRQREVARQGVLRKLFADEINKVDEGFFARLDESKYHLEDRDSEQKYTLFTDTGYTDKDYFKDYPTIFHLRNELLHPVKDSYDVRLVYLAIANMFKHRGNFLNESLDADKITSSADEAYRSLVETAMMYSIEFPENINVKKFIDIIGENGVSRSKHLENVCEYLEITKKDKQAYEILKLICGMSGVLINIYGEDVIDEENKKFSICFRDSNYEEKEGEALELLGDEYFELLEAIKEIHDIGMLAGIIKGHKYLSEARVDLYEQHKKDLDMLQHVLKKYDMKAYDEMFRVMKAGNYSAYVGSVNAHSKKIRRNGGDGRTQEEFYKNVKAVLKKFPEDDEEIKTILSEIDSETFMPKQLTASNGVIPNQLHVSELKAILTNAEEYLPFLLGKDESGLTVSERIVELFRFHIPYYVGPIGAQGENVWAQRRPGEEKGRVYPWNFEQKIDTQSAAKEFINRMVRHCTYLSGERTLPKQSLLYEKFMVLNELNNLKIAGKKPSVQVKQDIYEKLFKLGKKVTLKQLEEYLCNNSIIASKEDIEGIDGGFNSSLTSVGKFRGVLGDELFTDANQAMAEEIIFWGTVYGNDKKFLKDEIESKYGTVLSKDQIKRILGFKFNGWGNLSKTFLELQGSCECGDCSLIQALWETNHNLMELLSEQYGFKKELDALASNVEKPLTEWTIDDLDNKYLSAPVKRMVWQTIKMLREACELTNKEPDRVFVEMPREHGKENDRKASRKKKLLDLYSALKREDKTWAELKIREIEGRTEADFRIKKLYLYYMQQGRCMYSGEKIELNDLFNNNLYDIDHIYPRHFIKDDSLENNLVLVKKQINNHKSDNYPLESNIRKNMNEFWKTLRDKNFISKEKYSRLIRTEEFTDEEKAAFISRQLVETRQGTKAITQILKQAFPNTQIVFVKAGIVSDFRKKFDINKVRALNDTHHAKDAYLNIVVGNTYYTKFTNNPMNFIKDASKNPKNDFYRYNMDKIFDYNVIRNGEEAWIADNGKTKQHVLRIMKKNSVTITVKTEEYHGALSNKVTVWSKEKAKGNPDAYMPVKTSDTKAQDVTKYGGITAIANSGYTLVEYKVKGKKVRSLEALPVYLGRSNALTNEDIMQYISAALQKEYMSHV	1_1	seq_3795	461	140	1180	102
XieH-2016--YSZC12003-37097--bin-85_contig-100_9	GTTTGAGAGTAGTGTAATCTTCAATGGTACTCAAAC	Reversed	TTAAATACCATTGATGATTACACTACAAGTTCAAA	TTAAATACCATTGATGATTACACTACAAGTTCAAACAAAAATTTATTCAAAGCGCCTTCGGGCTCCACAGTGTGGATTTAAAAACTTGCGTATGCAAGTTTTTTTATTTTTCAATAAACATAGTAAATACTAACTATACTGATTTATTTATTCGCTATATGTTAAAAAAATCCTACCTCTTTCAA	TTAAATACCATTGATGATTACACTACAAGTTCAAACAAAAATTTATTCAAAGCGCCTTCGGGCTCCACAGTGTGGATTTAAAAACTTGCGTATGCAAGTTTT	Yes	MKKQFGEYYLAFDIGTDSVGWAVTDLNYNLERLNGKYMWGTRLFEAGKTAAERRSFRAARRRLQRRTQRIRLLQEIFAEEISKADMGFFHRLAESKYRPEDKNNQTNTLFNDANFKDKDYHAKFPTIFHLRKTLIESKEKFDVRLVYLALQHILKNRGHFLFEGQRMENVTSFDAAFSSLNNYLEDEYQFAFADDSLDKVQNILKDSSLGVKDKNKYLNDLLGADTKQKKEMVNLICGGTAKIKNILDIVEDTDLEIDKLCFKTMDYADIHDKLLDTIGDLSKIECLDRLKSIFDWSLLAEIKKGNDYLSFAKVDVYEKHKQDIKLLKSLIKKYYDNAAYNEIFNDVNTANNYVAYVGMTKKNNKKQVVLSRKCTQEEFCKFVKGYLDRIKSMDADVEQLKSKCANVSFAPKQINRDNGVIPYQMHLLELEKILENAKRYLPFLNEKDASGYTAAEKIVKIMTFRIPYYVGPLNDHHKIADGQKGHCWIVKNSDEKIRPWNFERVVDQEACAEAFIRRMTNKCTYMHDADVLPKDSLLYSKFVVLNELNNVCVNGDRLPTDLKQHIYRELFMRQKKVKAKNFRDFMINNGYMRETDSLSGFDGDFKGSLGSLIDFRKIIGVKAGDNKMVEEIIKWIVLFGDTKKLLKDRINKFYGDKLSENEIKAIVNLKYTGWGRLSREFLEQITSQIPGFANELGIITAMYETPNNLMELLSGQYQYLDKLQAYNNTMHEATGSLTYETVADLYVSPAVKRSIWQTLVLAEEIKNVMGHEPKKVFIEMTRSDVQNKKRTVSRKNSLISLYKACKGETRDWLAELENRTDGDLRGDKLFLYYTQMGRCMYTGERIEIGELFSTGADGRALYDIEHIFPQSKIKDDSIDNRVLVKAGANRAKGDQYPVPQEYRNKCGGIWKMLLERGFISQKKYDRLVRNTPFSEDELAGFIARQIIETSQSTKAVAEILKREYKNTEIVYVKAGNVSAFRQQNDFVKCREINDYHHAKDAYLNIVVGNVYNTKFTHSPINFIKSKNNKYSLNKMYDFKVERNGNVAWEPGDNGTIATVKQTMHNNRVLFTRYASQAKGAFYQICQPGQRWIFQANAFEKRQGATSDQRQYE	1_24	seq_3803	616	223	1112	102
MGYG000410828_contig-100_9	GTTTGAGAGTAGTGTAAAATCGTATGATACTAAAAC	Reversed	TTACAGAATAATGCGATTTTATCCT	TTACAGAATAATGCGATTTTATCCTTTATATTCTGCTCTAAAGGAAGCTCTGAACGGCACACAATAATGTCCGGCTGGATACCTATACCCTGAAGCTCTTTTACGCTTGCCTGTGTAGGCTTTGTTTTCATTTCGCCTGACGAGCGCAGATATGGAATAAGGGTAACATGGATAA	TTACAGAATAATGCGATTTTATCCTTTATATTCTGCTCTAAAGGAAGCTCTGAACGGCACACAATAATGTCCGGCTGGATACCTATACCCTGAAGCTCTTTT	Yes	MKEREYFLGLDMGTGSVGWAVTDTEYNLIKINRKRAWGSVLFETSKGAKERRVNRCARRRLKRQKERLNLLRELFEEEVQKVDSGFFLRMKESRYVYDDKRDENGVKPHLPYSLFVDENYTDVDYHRDFPTIYHLRKALMEEDRKFDVRLLYLAIAHILKNRGHFLANMGSDEVNLDLKESFKALLDKWNEMMTDDEIMSVTAGSEQLEQIEKTLKDTRIVKSSKKQEIINIVGTSDKRFKELASLIAGGKVSLSKLFDRKDYESLEINKISFDDASYEENEEYYAANLEDNYDIIACAKNVYDGMILSNILKGDESGLISAAKVKDYDKHGKDLRLLKRVILEEGIGEDKQRKILYKRVFGVTKNQDNNYSRYVGVVSTNGRKGVIEDKKCTRADFYNFIKKEILPEIKEGDNKEYIINEIEADSFMPKARVKENSVIPYQLHKKELKKILRNAEKYHPFLKETDETGKSVSEKIIMLLEFKIPYYVGPLNVSGSNAWAVRSSGKITPWNFEEKVNIEESAKNFIEKMTSKCTYLKNEDVLPMSSLTYEKFMVLNEINKIKINSEPISVELKQDIYHELFEKKLKVTVKRLIDYLKAEKGYADLKKEDISGIDIEIKSSLKSYHAFKEKFTGVNLSEKAKEDIIKDMTLFGAEPKLLKKRLTSKYPEYENQINSLIKSLKCKDWGRLSYKLLNGLAIDVPGQGMIGTVMYRLWNTNENFMQIIESSDSPYAKLIREENGEARKKGIDYSLVNDLYVSPAVKRQIWKALQVTDEIMHAMGKPPKRVFVEMAREEGEKKRSVTRKDRLIELYKSIKDEKALYDKLLKTDNDALRSDKLYLYYTQLGKCAYTGEKIEIDELINNNKYDIDHIYPRSKTADDSLDNRVLVYKPVNEDKDDRFPLDGKIREDMRNTWLVWKQKGLISEEKYKRLTRTTELTSEELSGFVNRQLVETRQSTKAFAEALRYVIPEETEIVYSKAGNVSRFRQQYKILKVRDINDLHHAKDAYLNIVVGNVYHLRFTKDVRKYFDRNGTYRTYNLYRMFDFDVNYSFEMAWKAGKDGTIIKVKETLKCDRMLVTRQTYEKGGELFDVQPLKKGKGQIPLKSGKCNERLKNIDLYGGYNKASITYFMLIEGKDKKDKLLRYIASVPLHLKNKIETDENFAKGYFEEEYGLTEIKMVRKIPMQSLLIIDGFKIRIAGKSNKYLVVHNANQLELNQKYYKHIKEIIKFIQDRKEKKDIKINDNSGITDEVLLNIYYMFKEKLEYSIYKAILGDFAKTMEKGIDKFKELSLDEKAVQIYELLKLFQCTPETSDLLRIGGSKNAGALRLNMDITNKKNLAIIHQSVTGIYEKIERINE	2_89	seq_3914	515	201	1356	102
ASMAG2042_contig-100_56	GTTGTAGCTCCCTCTCTCACCCCGGAAAGCTACAAT	Forward	TTGTAGTTTTCCGGGGTGAGAGCCGTTGCTACA	TTGTAGTTTTCCGGGGTGAGAGCCGTTGCTACAATAAGGTGTCACCTTCGGGTGACGACCGAATCCGGCCCGGCAGGGAAACCTGCCGGGCCTTCTCATTTTTGTTTCAGGGGTACAGAGAGACGGCTATCTATAGCCGTTCGCAACGCAACCGTCAGCCCCGGCGATTCATCAGCGCCTTGA	TTGTAGTTTTCCGGGGTGAGAGCCGTTGCTACAATAAGGTGTCACCTTCGGGTGACGACCGAATCCGGCCCGGCAGGGAAACCTGCCGGGCCTTCTCATTTT	Yes	METRYTLGLDIGIASVGWCLLGEDHIIDLGVRAFDKAETAKEGDPLNLIRRQARLARRRLAQRAWRLKKLARELKRHGLIADKRLFHPENPAVVSPWTLRVEGLDRLLAPEELARVIYHLCKHRGFHWISRAEAKQADGDAKNEGGKVKQGLAGTKRLMEEKGYRSIAEMVLAEFPDAQRNKRGEYTKALSRVLLGDELRKLFAEQGRLGNPLASESLEAAILGSGDRKSGLFWMQKPPLSGAALLKMLGKCTFEKDEYRAPKASFTAERHVWLTRLNNLRIVFDGETRPLNAQERAIALPLPYQQVSDFTFKQLHSALVKGGLLPDSFEFAGLRPTKDGKDPKSEKLVKLPAWQELRTTLKTAGLETEWEGLAGAACRGQPEILDEIARVLSIYKDDDEARAELNKLSLPNHEKMVESLLDIRFDKFHALSLKALYKIVPHMEGGLRYDEACAEAGYHHSQLHKPEDKKELYLPPLYENHRGKEPGEVDKMIFSERIERETLGGIPRNPVVLRALNQARKVVNAIVRRYGSPLAVNIEMARDLSRPLDERNKIKKDQDEYRARNERDKALFTEEFGQTPKGGEFEKFRLYREQLGKCVYSLDAIDLERLLEPGYVEIDHALPYSRSFDDSKNNKVLVLARENRDKGNRTPYEYLGGAENSLRWQQFVAFVESTKAYRLAKRSRLLRKEFGVKDAEEFKERNLNDTRYICKFFKNYVERYLKLAEGSEAKRCVVLSGQMTAFLRARWGIHKIRSESDRHHALDAAVVAACTHGMVKRLADYSRTRELTQVHTGFVDTTTGEIVDPAMFRQLKQHFPEPWPHFHHELEARLKIDDESVLRNEMTHLGTYDAAALDELRTLFVSRSPQRRNGGAAHKDTIYGQPEIMREKGSVTQKVPLASLTLKDLDKLIDPHRNARLYDAIRERLEAHGGKGEKAFPADKPLRKPDRDGNPTGPIVRSVTKVIDKLSGIPVRGGIAKNDSLHRLDVFTKTSKFYLVPSYAHHRVAKALPNCTADGETQVDDSFQFQFSIHPNDLVRVALGGGESIIGYFKGYGGPPNPSNITLQVHDRNKNGHRRANDKGEIPSIGVRTALALEKFHVDVLGNIHPAPPEKRRGLA	1_4	seq_4500	1084	334	1116	102
extra-ERR2136556-25_contig-100_33	GTTCAAGTTTGTTATTAAATTACACTACTCTCAAAC	Forward	AGTAGTGTAATTTAATAACAAACTTGAAC	AGTAGTGTAATTTAATAACAAACTTGAACTATCACCGTGAGCCAAGTGCCGCTCATATAGTTTGAGAGTAGTGTAATTTAATAACAAACTTGAACCAATTTTTTATTTTTATTAGCTTGCACTTCGTTTGAGAGTAGTGTAATTTAATAACAAACTTGAACACTCCCGATTGTACACCA	AGTAGTGTAATTTAATAACAAACTTGAACTATCACCGTGAGCCAAGTGCCGCTCATATAGTTTGAGAGTAGTGTAATTTAATAACAAACTTGAACCAATTTT	Yes	MEKNYYIGLDIGTNSVGWAVTDEKYSVVKKKGKRLWGVRLFDTAATAKKRRLKRTARRRYLRRRQRIDLLQELFAPLILERDENFFRRLDESFFFEEDKKVDGKYSLFSDKNYTDKDFYKEYKTAYHLRNRLIKGDIPDDPRIVYLACHHIIKKRGHFLFNGEINGNNISCVNEIRGLQKFVTDGNDHDVPMFGGDNFKDFSLDEFVKIITLTDTRRESIEKTTELFGVSDGKYLKNAVRVMFGYKQKVKTLFASEYYGDCDIEIDFTSEQYEETSEALKIELGDDYSYVDTLKNLYDFVVLKRLLKEHSSISEAMVSKYERHAVELRMLKNIIRKYGKTSDYNEIFKEAVYDASYAKYIGMNKKGGVKQVTERDGNYSYETFYKALLGKLDSIVTDKSDADYLCIKNRIENKDFLIRYASSVNASIPNQLHRDELNRILDNASVKFPYLLEKDGDGLSVKDKIMSIMTYKIPYYVGPIPNDENSEAIGKYSWLVRKESGKVLPWNFEKKVDMNASMEKFIKSLINRCSYLNTENVLPKQSLIYQEYEVLNELNGIKFNGKRIDNETKLKIFEGLFKNSGKKKITEKILKAFLVNENVVSKSDINALKIDGYQKDKEFSTCLSSYVNIVKALGNDFDRGYVDNNIDTFERIIELSTVYADNKSLFVEKLKQEFPALDERVIAKVKGLTFTKWGRLSKRLLVGVVASNTATGEVSNILSLMRNTNANFMEIIFDKEWNFNALIEEENKSVSRQIDKIKYSDIAELYCSPSVKRAIWQSIKIVREIVEIMGYPPTKFFVEVTRSDEDKKRTSSRKSVLQKLYKGVDDSGDIKAIKEALEKENENSLKDERLYLYYSQQGKCMYTGKPINIDDLLNTKLYDIDHIYPQSMTTDESVHRNKVLVCRSANKDKSDVYPLNIEVQNKMAGFWKSLRDKEFITPEKYIRLTRKEPLTDKELGDFIARQLVFTSQSVKEVINLLKIEYPNSETCYVKAEVVKDFRSRNNYLKIRTLNDLHHAKDAYLNVVAGNILSTANKNNFRMQRINKGNEIDTDIIKNYSISNIFSRGYVVSTAKNLAWNCDLFDNVEKQYYRNDILVTKMQTVGKGAFYDETVRKSLANAKYAKAARKASIPLKKVEGNRYSIERYGGVTTVSPRWFALIGCSDKKNNQIYRIEPINIYDYAKMDKSRIKDEMASLLERQGHKNVDIIAILKKNTLLSIDGNRYYLTGTSGESLTLDNAKQLTVGREYELAVNRILKYTENPKRNKDVTEVAIRSKSKEDYNIDEKAVFVMLVDKLKTEFPQFRVVASKFDDESIKAFDTANKSRQCEIITNIINMMGCNSTRGKLDGEPFNANFKASEGALTANKKVSYELTVIDQSVTGVYEYSKSIKK	4_5	seq_4689	332	138	1387	102
single-China-MC-6-2-111223-18_contig-100_2	GTTTGAGAGTAGTGTAAAATCGTATGATACTAAAAC	Reversed	TTACAGAATAATGCGATTTTATCCT	TTACAGAATAATGCGATTTTATCCTTTATATTCTGCTCTAAAGGAAGCTCTGAACGGCACACAATAATGTCCGGCTGGATGCCTATACCCTGAAGCTCTTTTACGCTTGCCTGTGTAGGCTTTGTTTTCATTTCGCCTGACGAGCGGAGATATGGAATAAGGGTAACATGGATAA	TTACAGAATAATGCGATTTTATCCTTTATATTCTGCTCTAAAGGAAGCTCTGAACGGCACACAATAATGTCCGGCTGGATGCCTATACCCTGAAGCTCTTTT	Yes	MKEREYFLGLDMGTGSVGWAVTDTEYNLIKINRKRAWGSVLFETSKGAKERRVNRCARRRLKRQKERLNLLRELFEEEVQKVDSGFFLRMKESRYVYDDKRDENGVKPQLPYSLFVDENYTDVDYHRDFPTIYHLRKALMEEDRKFDVRLLYLAIAHILKNRGHFLANMGSDEVNLDLKESFKALLDKWNEMMTDDEIMSVTAGSEQLEQIEKTLKDTRIVKSSKKQEIINIVGTSDKRFKELASLIAGGKVSLSKLFDRKDYESLEINKISFDDASYEENEEYYAANLEDNYDIIACAKNVYDGMILSNILKGDESGLISAAKVKDYDKHGKDLRLLKRVILEEGIGEDKQRKILYKRVFGVTKNQDNNYSRYVGVVSTNGRKGVIEDKKCTRADFYNFIKKEILPEIKEGDNKEYIKNEIEADSFMPKARVKENSVIPYQLHKKELKKILRNAEKYHPFLKETDETGKSVSEKIIMLLEFKIPYYVGPLNVSGSNAWAVRSSGKITPWNFEEKVNIEESAKNFIEKMTSKCTYLKNEDVLPMSSLTYEKFMVLNEINKIKINSEPISVELKQDIYHELFEKRLKVTVKRLIDYLKAEKGYADLKKEDISGIDIEIKSSLKSYHAFKEKFTGVNLSEKAKEDIIKDMTLFGAEPKLLKKRLTSKYPEYENQINSLIKSLKCKDWGRLSYKLLNGLAIDVPGQGMIGTVMYRLWNTNENFMQIIESSDSPYAKLIREENGEARKKGIDYSIVNDLYVSPAVKRQIWKALQVTDEIMHAMGKPPKRVFVEMAREEGEKKRSVTRKDRLIELYKSIKDEKALYDKLLKTDNDALRSDKLYLYYTQLGKCAYTGEKIEIDELINNNKYDIDHIYPRSKTADDSLDNRVLVYKPVNGDKDDRFPLDGKIREDMRNTWLVWKQKGLISEEKYKRLTRTTELTSEELLGFVNRQLVETRQSTKAFAEALRYVIPEETEIVYSKAGNVSRFRQQYKILKVRDINDLHHAKDAYLNIVVGNVYHLRFTKDVRKYFDRNGTYRTYNLYRMFDYDVKCGLETAWKAGDNGTIIRVKETLKSDKVLVTRQTYEGGGELFKVQPLKKGKGQVPLKSGKDNERLNNIDLYGGYNKASITYFMLIEGKDKEDKVIKYIASVSLHLKNRIETDENFAKGYFKDEYKIYFEDELKEVKVVRKILKQALLIIDGFKLRIAGKTNEYLDIRNANQLELDNKYYKPIKEIIKFIQERKEKKDIKINDNSGITEEVLLEIYYMFKEKLEYSIYKEILAKYAKTMEKGFDKFKELSLDEKAVQIYELLKMFQCTPETSDLLRIGGKKNAGALRLNMDITNKKNLAIIHQSVTGIYEKIERIN	1_61	seq_4814	515	201	1361	102
MGYG000265835_contig-100_44	GTTGTCTTTGTCACCGCAAAGGTAATGAATTTTGAGCAAATCACAAC	Forward	TTGTGATTTGCTCAAAATTCTTTACCTTTGCGGTGACAAAGACAAC	TTGTGATTTGCTCAAAATTCTTTACCTTTGCGGTGACAAAGACAACGTCAAGAAAATCGAGCAAAAATGCTGGGTGTTGCGCAAACATCTCCATTATGTTTTAATTTAATCACCATAGAATCCGTTAGGACTCATCTTTGCCCAACAAAGATACATTTCTTTGTAGTTGTCCTTGATAAATTCACGAATGACGCGA	TTGTGATTTGCTCAAAATTCTTTACCTTTGCGGTGACAAAGACAACGTCAAGAAAATCGAGCAAAAATGCTGGGTGTTGCGCAAACATCTCCATTATGTTTT	Yes	MKKILGLDLGTTSIGWALVNEKENDNEQSSIIKLGVRVNPLSVDEQSNFEKGKAITTNADRTLKRSARRNLQRFKLRRENLLTLLKEHGFITDETVLCEQGNRTTFETRQLRARAVSEEITLEQLARVLLMINKKRGYKSSRKADSGEDGKLIDGMSVARQLYEQHLTPGQYVLNLLRNGKKYLPDFYPSDLTAELKAVWHAQQAYYPELLTQDLFDALKNKNEKQTWAICAQPFGIKGMKRNGTAAEQKAENYRWRSEALDKKIGLEELAIVLQKINGQIHGTSGYLGAISDRSKELYFNHQTVGQYQMQLLEKDPNTSLKNQVFYRQDYLDEFERIWETQATYHPELTAELKHEIRDIVIFYQRQLKSQKSLVGYCELESKPKEVVVDGKKKTITTGLRVCPKSSPLFQSFKIWQTLNNVQVSGNIIPEKQLDLFGTAATYKYGSRCLTEEEKQTLYKELSLKERMSAAEILKLLFKSGKGLSLNFREVDGNHTMAAFVKACQTIIVMSGHNEYDFAKLSYETVVSTINQIFNALGIKSGFLNFDPCLEGKAFEHQPAYQLWHLLYSYAGDNSATGNEKLITRIAETFGMEHNYAAVFAAITFMPDYGNLSAKAMRRILPYMMDGNEYSVACEYAGYRHSRRSLTKEELDKKPLVDTLPLLPRNSLRNPVVEKILNQMINVVNEVSAQYGKPDEIRIEMARELKKSAKEREQMTADITRATAQQEEYRRILQDEFGMPHVSRNDITRYRLWLELKDNGYKTLYSQTYIPREKLFSKEFDVEHIIPQARLFDDSFSNKTLEARKANLEKSDATAFDYVQSKYGEKGAKEYKERIDYLYADGVISKTKHDKLLMKEADIPEGFINRDLRDSQYIARKAREILESMVRVVVPTTGAVTDRLRDDWQLVDIMKELNWDKYNKLGLTETFKDHDGRQIKRIKDWTKRNDHRHHAMDALTIAFTKHSFIQYLNNLNARSNKAGSIYAIEQTCLYRDAHGKLRFMPPMPLDVFRAEARRLLQGILVSTKAKNKVVTRNINSIKRRGEKKQTVQLTPRCQLHNETVYGSMRCCVVKEEKISSSFTEEKIATVASPRYREALLKRLGENGGNAKKAFTGRNSLEKNPLYLNDDHTLSVPAKVKTVTYETIFTQRKPIDKDLKVDKVIDEHVKEILEARLKEFGGDAKKAFSNLDDNPIWLNRERGIQIKRVTIRGVSNAVALHDKHDVQGKPMCDSEGRRMPSDYVSTSSNHHVAIFRDANGNLQEHVVSYFEATARAIQHLPIVDRDYNKDEGWQFLFTMKRNEYFVFPNEKTGFDPKEFDLLDPKNYAVISDNLFRVQKITTKDYFFRHHLETSVENNKSLCDITWKRITSLNKLQGIVKVRVNNIGQIVAVGEY	1_19	seq_6108	318	95	1390	102
MGYG000139108_contig-100_13	GTTTCAGTTAAGGGCTTTTTCAATCTATAATTGAAGC	Forward	ATCATAGATTGAAAAAGTTCTTG	ATCATAGATTGAAAAAGTTCTTGAAGTCGTCTTTATGGCGAGCTGAAATCATCAAAAATCAAGATTAAGTCTAGCAACTGCGTAAGCATCTGGATGTATTTTTTAAAACCGGTCTGCACAGAAGTTAAAGAATTCGCATTGTCCGCATTTATTTTCTTCTGCGCTAGATGGTG	ATCATAGATTGAAAAAGTTCTTGAAGTCGTCTTTATGGCGAGCTGAAATCATCAAAAATCAAGATTAAGTCTAGCAACTGCGTAAGCATCTGGATGTATTTT	Yes	MSKKTVYSNIAIDLGGKYTGCVSYTSSILPSADDFNAFIIEMPDDGNGIKYTVKDRTQKRHMVRSLDRFKKARKLIYLVTASIIRRELSSDEKEAISSLMKRRGYTRLEAEIDLDILKECPVDLFTLYLNDLFDENQSLYDQFNQKCCDLDTAKAMKKALASEELSIALKSSDLGKTEKTLYKSAFNTMVEAADNIINTCEFGNKHRKQYLSDIRFDINKDSRLTDIVNGLGNSEKLYRCIGNISNLQLRALRWYFNDISMKGNPKWIPEKFKKVWVRAYKYFHYPKEDQLKARALIDNLESREDATSLLFSIDPLDTIPPYEDQNNRNPPTDLTLLLSPKALDARYSKVWENWAEKFASLYPNLTYQLEDIVKNTDRKSRIELKNSNSYTKSKVLHSYILQRLFDLSANKDEPVTLLRSWVKDPSNSKLLSTAKIIHSVVGEREDDFYKLAQSYYNEVEMAKSGLWTVVESPLLEISEIHPPMKNKVISTLVGNVLGINNDFDYEKFLEVWKSPIKGRKTLKSICRDIEELRKNYGNTFKVEYDYAIYSAKDKKKTLTSDQKKLVEIYKTIEEISPLLWSNISQDSLSEIKFNNPFSLSQLYTLIETDTLGFSSNCVAVNKENNARMQFLSGNCALCSRLPTESVRPFDGAVGKILERQAYEIAKAKSSEIKELDGLNDAVINVGILIEQNKFEYSASLATIKNSKYKKKIQKRAKSGVSRQLEQWKSKEQRIKDASRDLCPYTGEPISELSNGEIDHIIPRSFTKASMGTIFNSEANLIFCSKDGNQTKKENVYTLRDLSPKYLNAVFGTADSVKIKQEIDSTVAILSDKNPRLLFDMMNQREQDCCRHALFMPHSKAYQIVVSALARSYSTRVNGTQSYFVKAIISKLRNELSSWLKTHNSTLNFFAYKVDPSDVHSTRENLSKSNPFLKKQENQPITSHAIDAMCVLSAASNVESISENISENGSIAYLSNLESLEKVLPNQYRIVRIEKKSFFNKDVPESRKLFKDTIYADHFLTVMSLKDQLKVGFNWNSNDEGNSVEIVKGQKEFLEILAPFFTDKVVIDGSFHAYKIDKIRAFNFIHKYLSHEIDDNQMTKRQYELLNSLHYTTLNTDVSTIYSKNKFKERKEIMKKDNFEIKVKFPSWLKIAGRKSLELPSKHEWESVVSKFEDLLGKKVENGLDIFYERLNLKKKKNSALKHKGTRRVFSLPVISTPSGGIRIRRQSVDNKDVYQIVEANTPESVLFKGFFVHNEKVSWSDYVMLDSYIGKNLTYVGEPVANSDCYVTMDEERLVFKDDSLSIFMSPSSKDRSMIRIVQSFDDFNSCLGGKFKSPLDVPSEITLVTNDSCHDLDNFLSEINKDFIGKPRDGKIKLLSIGNKVCYWYQTSRNKKVKAVFENPLN	1_21	seq_6173	244	78	1403	102
2020-CC-20W-1-10m-1-bin-15-purify_contig-100_17	GTTGTGATTTGCTTTCAAACTTGTTATTTTTAGGGATAGATTACAAC	Reversed	TTGAATTTTATCCTTGAATATAACAGGAATCAA	TTGAATTTTATCCTTGAATATAACAGGAATCAAAATCAGAATCAGCAATAAAACCAAGAAACCAATTCCTGTCCATTTCATGATTCTTCGAAACAAGCTTTTTTTCTTTTTCTCTTTTTTGGCCATCATATTTTGAATTAAAGGGTGTTTTTAACGATATTTGTCAACAGGAACAAGGTTCTC	TTGAATTTTATCCTTGAATATAACAGGAATCAAAATCAGAATCAGCAATAAAACCAAGAAACCAATTCCTGTCCATTTCATGATTCTTCGAAACAAGCTTTT	Yes	MRKTILGLDLGTNSIGWALIQQDFENKKGEILGMGSRIIPMTQDIKDEFGKGNSISQTADRTHFRGVRRLRERHLLRRERLHRVLNILGFLPAHYANEIDFKNRLGQFVKETEPKLVYNNKEFIFKSSFNEMLSDFRKHQPELFSSKNRKGEDAKIPYDWTIYYLRKKALSEKIGKDELAWILLNFNQKRGYYQLRGEEEDENPNKSVEFHSLKITNVIADEKPNSKGETWYSLHLENGWIYRRSSKIALFDWKDKVRDFIVTTDLNDDGSIKTDKEGAEKRSFRAPSENDWTLLKKKTEQDIDQSNKTVGTYIYDALLQDPKQKITGKLVRTIERKFYKEELKSILKTQIAFHPELFTEELYIDCVRELYRSNEIHQNTLANRDFEHLLIVDIIFYQRPLKSKKSSIGNCSLEYRTYRSKDNDGLEIVKTEYLKVIPKSNPIYQEFRLWQWVYNLKILTKEEDKDVTVQFIQTIEDYEKLFDFLNSRKEIKQDLLIKYFLEKTGLKGKVLSAESLKYRWNNVEDKIYPCNETRYLISSRLSKVENISDNFLTSVIEHQLWHIIYSVTDKIEFEKALNTFALKYKLDEKSFVENFRRFPPFKSEYGSFSEKAIKKLLPLIRLGQYWSFEAIDSKTKDRIDKIISGEYDDEIKNRVREKSIHLTEENDFQGLQLWLAQYIVYDRHSEASLAGRWNSVADLEKYLTEFKQYSLRNPIVEQIVTETLRVVKDIWIKYGQGSTDFFSEIHVELGRDMKNTAADRATMTTQVTENENTNLRIKLFLSELLNDSDVQNVRPFSPMQQEALKIYEEYAIKSDQKYNPTTGDFEYDQISDEILKISKSAQPSKSDLQRYKLWMEQRYRSPYTGQVIPLNKLFTIEYEIEHIIPQSRYFDNSFSNKVICESAVNKLKDKQLGFEFIKNHHGSIVDTGFGKNVKIFEEDTYKDYIKDHYSKNRSKLNKLLLEEIPDKMIERQMNDTRYISKFISNVLSNIVRAKMNDDGINSKNLVPGNGKITSTLKQDWGLNDIWNELILPRFERMNQISNSDLYTSWNENHQKNLPIVPLEYSKGFSKKRIDHRHHAMDALIVACATKDHINLLNNKHAESNERFDLNRKLRKFEKISYSDPKTNERIEKEVPKHFLKPWNTFTVDAKKELERIVVSFKQNLRVINKTTNKFEKYIEKNGEIVKGIVSQVKGDSWAIRKPMHKDTVSGEIKLDRIKVQKGKILTATRKSIDTSFNIKTIESITDLGIQKILKNYLQSKGDDPEVAFNPEGIEEMNKNIPLYNNGVKHQPIYKVRIFEMGSKFPLGQTGNKKHKFVETAKGTNLFFAVYEDQNGKRNYDTIPLNVVIERQKQGLNSVPETNEKGNRLLFHLSPNDLVFVTTNEMTADINNININSFTNEQIGNIYKMVSSSGSQCFFIKQNVATSVVNKGEFSTLNKMEKSISGQMIKELCIKLKVDRLGNISKA	1_18	seq_6415	127	13	1466	102
2021-SD-W62-bin-100-purify_contig-100_84	AATATCGTGTTCTCTAATCTTTAATCAAACCACAAC	Reversed	TATGCTCAAGAATTTAATCAAA	TATGCTCAAGAATTTAATCAAACAGATGCTAATGATAAAAAGCAAGGTCTTTGGAAAGGCATCTACGAAGAATCAAAAAGACCAAGATATGAAGGAACTTTTGAGCATGGTAAAGAAGTGGGTATGTTCAAATTTTTTGATGATACTAAAGCAGGAACAGTTATCGCAACTC	TATGCTCAAGAATTTAATCAAACAGATGCTAATGATAAAAAGCAAGGTCTTTGGAAAGGCATCTACGAAGAATCAAAAAGACCAAGATATGAAGGAACTTTT	Yes	MAKILGLDLGTNSIGWAIVDDKLNKIVGIGSRIFPMGVENLGDGDGEISKNASRTGARGVRRQFFRRRLRKKVLLKALSENKMCPIDAKDFEDWKKTKQFPSEKLATWFALNPYELRQKALQEKLSLEEIGRIFYHLIQRRGFLSNSRKGGSDDGAIFKGNAKEGKIGIDDTLESIEGKTLGSYLYEIYPKESQPFQDGLERIRNRYTTRKMYVDEFEVIWNKQSQFHTDLNDNLKELFGGRKQDGYKEDGILFHQRPLRSQKHLVGNCSFEPSKTKCPISAIPVELFRINQWVNTVEYNGNKITQDEKSKLIEQLLSHDKIEFKKLRKAIGKESAEFKFNYKDDDKIVGTHTISNLSNKKFFGKQWFDFSEKEQEDIWHVLYFFDSKSNVKEYALSKWNFNEEQAKAISKFNVKDGYASLSRKAIGNILPFLQQGYTYDVAVVMAGIKNVFGNTWQNDTAQNNQKQLDVIDNVHDIVRSKISGGFIGTIKELLRKEFGLNDKQLKKLYHHSATIDIKELLKKLPIGKEADKEIQAIRNPIVITALFELRKLVNELIDENGQFDEIKVEMARDLKISKSQRNKIRRDQKRLERENDRVKAEVEKYIKVTNDNILKFKLWEECKQTCPYTGVAIPINKLFTGEIQIEHIHPWSRSLNDSFNNKTLCWADENRRKGDKTPFEFYGSDESNWSAIKERALKLFSDTREYPNAYQKFKRFVQIKFDDDFSSRQLNDTRYISKEAKEYLSQICNKVTVSPGQMTANLRQKWGLNTVLIDENAKTREDHRHHAIDALVMACGKTSYLQELSKWNRYNRNYDLKDFPMPWETFRYDAEKAVDKILISHKRISNTITVRTHTTEKNGVKYKNVGVAARGQLHKETVFGKRDFNGEEAYHVRKAIDSLTTEKQLDKVVDETIRMIILKRIQELGGFVKGAIPANTFFIVDENGIKQPQIYLPNKNGAPVPILKVRVKESIGRAEQLKDNVNQWVNPRNNHHVLIYKDDKGNLKEEVVTFWTVVERKRQGLPVYQLPTGGKEVITTLHTNDMFLIGLSEDEINWDSLEYNILSEHLYRVQKTSKKEKTFEFNFRASIASSLDNKSQEVSIQSFKKWSEVNPIKVKISVSGKIQKV	2_6	seq_6444	1049	344	1125	102
3300029582-12_contig-100_29	GTTTTGTTACCATTCAAAATAACA	Forward	TGTTATTTTGAATGGTAATAAC	TGTTATTTTGAATGGTAATAACATTATTATAGTATAACAACTACAAATAAATGTCAACACTCATATTTCATAAGCCTAAAACTATACAACAACAAATGTTTTATAACATATTATAATATAACCATATCTTAATCACCACAAAACCTTATTAAATCAGATATCTCACATTCTA	TGTTATTTTGAATGGTAATAACATTATTATAGTATAACAACTACAAATAAATGTCAACACTCATATTTCATAAGCCTAAAACTATACAACAACAAATGTTTT	Yes	MYNIGLDIGTGSVGWCLTDENGYLLKVNRKGNNGNTYRNSAWGVRLFESADTAADCRIKRSTRRRYNRRRTRIIELRKIMSDMIMPIDPNFYARLDEAFLWNEDKSDKAKAPFLLFNDKEYNDKKYYEDFKTIYHLRKYLINTTNKVDARLIYLALHHMMKYRGHFLYEGQTFESIDNVEDVFVELNNLVNAYIKECEDKDGNEYNDVYREIKKCLADNEIKNKDKKELIAAMFMRADYSKKYSKEVAVAILGYEFNVGIIVGENELTGEDNKPLKTKFSDANYEEQEENISSVLGEKYSIIEALKKIYSWKVLHGILGDNTYISSAMVAKYNIHKQQLSELKQLFHKYASQDEYSDFFHKEKDKSGNYIVNYANYIKGIKRLTNKDNKNYSAKQQLYISIRKILDDRALKDETYQKILKEMEEETFLEKINNVDNSAIPYQLNLMEMDKILTQQGVYYKELKDNKEQLLKMLISKIPYYVGPLNNHNKGNRNFAWMTRKTGKESEKLYPWNVKGVVDIDVTAEDFITRMTNYCTYLPNEKVLPKESLLYQKYMLLEELSQIKIDDNKLSKEDRKAIINDLFIGERRAKVSDKNFKEYLNKINYVKINDKGYDVTGYQSDDGFACALSSYNKFRRVLGYVDERNEKMIEDIIYWLTVFEDKDIVKRKINKQYPDRLTDEQLKKILKLKFKGWGRFSRKFLAGIKGDMGTTIIDMLEDADDRFLYCNYCPNLMQIINKDEKIKQIIDDNRPRYDGTEDLLDVIQDMHTSPANRRGIWQTMKAIEEIIEYMGEKPQQIYIEFAREDDPKAKNKRADSRKRAIDKALKKLKEDVVDEYNENVYKELKQYEKRLDEEKVYLYFMQNGKDLYFPDKELNLDELEKLEIDHIIPYSLSDDDSLDNKALVLKGNNQNKGNKIVKEAFPQLFSNSGTVNYWKNLKKAGLISEKKYNNLQKNNVDDILTKGFINRQLVETRQIVKSVANLILDYYNEQIDVIEVKASLSTSVRKMLTYEKKDSNGFWEENKDNCMFYKNRDMNDYHHAHDAYLANIIGMYIQKNYPRLQKELNYSQYRRVWHKYYENTKNNNGVNWFATLGKFSSNNEEADWYGQDIIAYMRKIFCYRDVLISKKVEENTGAFYSETKYPREDKADSKLVPLKQGDNMRGANNLKELDTRKYGGYKGGEKAYFVLVKYCIEKALKKSVKKEYHMEFVEIPVYIARGIKNNDINLYDYVCDILNEANKNSVADVEILRNKVPKYQMIIGENGEEYYLVSATEVINSKQFVLGGANQQYNRLLNYIKYGKNDKWQYIQTELLDEQLIGLYNLLIAKIKDEYKGFSKEAVRIQENNSFDKLDVKDKKEFIAEMIKLVQPDSDYPYLGKYATGLSNRMGRKTGEKVGKKITLVDKSVTGLYERRTTFELEDDSSTKSC	1_98	seq_6667	175	55	1425	102
3300017418-8_contig-100_104	GTTGTGATTTGCTTTCAAAAAATTGTATCTTTGACTTGATAAACAAC	Reversed	TTATCTATTTTTGCATTACAATTTTTGAAGCAAATCACAA	TTATCTATTTTTGCATTACAATTTTTGAAGCAAATCACAATAAGGATTATTCCGTTGTGAAAACATTCAAGCCGCCCTCGTCTTACAATACGGGGGCATTTTTTTTGAATGTTTCACGAATCCAATAATAAATATACTCCTTATGAGTAAAACATTTAAGGCGGGTCAACTCGCCTTTTTCGTGCCTATT	TTATCTATTTTTGCATTACAATTTTTGAAGCAAATCACAATAAGGATTATTCCGTTGTGAAAACATTCAAGCCGCCCTCGTCTTACAATACGGGGGCATTTT	Yes	MKRILGLDLGTNSIGWALVNEGENDEQKSILGIGSRIIPMSQDILGKFDSGNSISQTSERTGYRGVRRLRERHLLRRERLHRILHIMEFLPKHYEKNIDFENKLGKFISDTEPKLVWKDNDNGSFDFIFKDSFNEMVEEFKLTQPQLFEADKLIPYDWTIYYLRKKALEQKIEKEEIAWLLLNFNQKRGYYQLRGEEEEENPNKLVEFHSLKVIEVTADEPQKGKQDIWYSIILENGWIYRRSSKTPLFDWKDKVRDFIVTTDLNNDGTVKVDKDGKEKRSFRAPSEDDWTLVKKKTESDINKSDKTVGRYIYDTLLQNPTQKINGKLVRTIERKFYKQELKAILDKQKEFHSELNDVELYHACLNELYGNNEAHRNSNANRDFTHLFLNDIILYQRPLKSKKSLISNCKYETRTYTNKETGEKQTDAIKCIAKSHPLYQELRLWKFIQDLRIIEREKNINGKLSTDVDVTTEFLKTEDDYVELFDWLNKVKEIKQDTLLSSYFKIKKKKGEEKLSHRWNYVEDKEYPGNETRAQFLNRLSKVSNLPDNFLDKDKELQLWHVLYSVEDKLEIEKALMSFSLKNQLGVDFVEVFKKFPPFKKEYGAYSEKAIKKFLPLMRMGKYWQLDNIDNKTKLRIEKITAGEWDETIQNRVREKAYKLNSITDYKGLPEWLVSYIVYDRHSESSDISKWKTPEDLEAYLRTFKQHSLRNPIVEQVITETLRTVKDIWKNYGDFTEIHVELGREMKNPADKRKTMTAQITENENSNLRIKHLLAELMNHSDVENVRPYSPSQQEILKIYEEGVLNSGIEIPEDISKIIKQSQPSKSDLIRYKLWLEQKYRSPYTGEMIPLGKLFTSAYEIEHVIPQSRYFDDSFSNKVICEAAVNKEKDNALGYEFIKKNEGRIIELNYGKSVKIFTVSQYEDFVKQYYSKSRGKMKKLLMEDIPEAFVERQLNDTRYISKVVKGLLSNIVREDGEMESTSKNVISCTGGVTNTLKQDWGLNEVWNRIITPRFERMNELTKSNNFGQWTNKDGKRVFQTDMPLELQKGFNKKRIDHRHHAMDALVIACATRSHINYLNNESAKPTAKTSRYDLKNKLCYKSKTDDKGNYKWQFYKPWDAFTQDAQVALENIVVSFKQNLRVINKTVNKYQAIENGKKVIKKQEKGDSWAIRKPLHKETVAGIVNLRFKKTVTLSAAIDQWEMLVDKGLKTKIKQLINEGLDKKKILKFFAEHENKWLGNEISKVELYYFSNDKEVLVASRVNLDSTFNTNKIKSITDTGIQKILLNHLANNNEQPELAFSPEGIEEMNKNIVTLNNGKFHQPIIKVRTYEPKGNKFNVGITGNKKDKYVEAAKGTNLFFAIYQDENGKRSYETIQLNIVIERLKQGLSEVPEINEKGDKLLFHLSPNDLVYVSSTEDSSINQAININQLSKEQTGRIYKMVSSSGTQAFFIKSDVSTSIVNKLEYSALNKMEKAIDGTMIKECCIKLKVNRLGNISL	2_5	seq_6790	99	7	1498	102
3300029206-17_contig-100_54	GTTTGAGAATAGTGTAAATCCATAAGGTAGTGAAAC	Forward	TATCAAGACCTTATGAGATTTACACTATGCGTTCAAA	TATCAAGACCTTATGAGATTTACACTATGCGTTCAAATACCAATTGATTCAACTCGTTGCCGTTGCGGCAACCTCACAGTGTGTGAGCAAGACCTGCATTTTTGCAGGTCTTTTTTATTGCCCTCAACATTTGCATCATAACACAAATAAATAAGAAAGTAAACAAATTTTGCATATTCTTGCCTAT	TATCAAGACCTTATGAGATTTACACTATGCGTTCAAATACCAATTGATTCAACTCGTTGCCGTTGCGGCAACCTCACAGTGTGTGAGCAAGACCTGCATTTT	Yes	MEQGRKRGDYYLGLDMGTDSVGWAVTDMDYRVPKFKGNAMWGVRLFDESNTAEERRLFRISRRRTQRRRERLDLLEMLFDGPVSTKDPAFFQRLRESDLYAEDKTTNTPFAVFADPDYTDTDYHRQFPTIYHLRNALLHEDGPYDVRLVFLAVHHIIKNRGHFLFDSLGEAQNFGSIYGAFRDYLQEEYECAVECTDEKAFGAVLKDKSLSKSRKTAAAAELFGVTKKSAPQLYACLALACGATVKLKDLFNDDTLVEAEKPSIAFTGSYEDNEPEYQSLLEERFDLVVRIKALYDWAILDEILAGHQYLCEAKVATYEQHKTDLQRLKTYVKTYHSELYKKIFKLSSKDDNYVAYSGHIKENGHTGVLEKTCNQEAFCAYLKKTLGDNGDPAYADMFAAIENGTFMPKQVSKDNGVIPMQLQKKELEGILDRAQRYLPFLTEKDETGLTVREKIISLCEHRIPYYVGPLNKHSKKAWIVRKEGKIYPWNFDQVVDLDRSAEAFIENLTSKCTYLPQYDVIPKYSLLYTKFMVLNELNNLTLDGQRVEVKLKQEIYRDLFEKRGKVTGKGLKNYLQSRGIAYEVMGGFDENFKASLKPWQDLAPYDLTYDEKEEVVRLITIFGDDKKLLKKRLRDLFGDRLTETERGKLARLKYTGWSRLSREFLTQVACTDKNTGEVTNIISALWDTNLNLMQLLYSADYMPTFGEQVAACNQFDKDVSLRQMVEDLYVSPKVKRPIYQSLLIAREIEKIQKCPPKKIFIEVARGEEKKERKKSRKAQLLELYQSCKKEYADLYAQLEGTEEDRLRSDKLYLYYTQMGRCMYTGEHIDLNSLLSGNVYDIDHIFPRSKVKDDSLNNRVLVKKVDNAKKTDVYPLDRETQAKMHGFWQLLLSKNLISKVKYQRLIRTTPLTDEELGAFISRQLVETRQSTKAVAQIMEQLYDKEQTEIVYVKAALASDFRHTYDMLKCREVNDFHHAKDAYLNVVVGNVYNVRCTHNLRNFIRGLQENGSRGYSMNAMFKWDIPGAWVAEGGELQKTQTKSLEIVKQMMAKNNIRYTRYAFCQHGGLFDQMPVKKGKGQIPLKQDGPKSDMAKYGAYNSAMSKYFALISYSDKKGKEVRQLVPIDAVTEKAYLADPDRYVSSYVGAPAKVLIPCIKYNACLSFDGFRMHISSKASKGKQIVYKPGVQLVLSYEQEKYVRNITKYLSQNKDRPLNKYDGISADENLTLFNALMDKMCNTIFHLRFADMYEKIVDKRERFIDLTDEEQCVVLSELLKMLHANVLTADLTLIGLAKGAGSMKTNSKLSEIKGVTSVKLIHQSITGLFEQQIELLP	1_18	seq_6841	733	235	1332	102
3300029724-19_contig-100_51	GTTTGAGAGTAGTGTAATCTTCAATGGTACTCAAAC	Reversed	TTAAATACCATTGATGATTACACTACAAGTTCAAA	TTAAATACCATTGATGATTACACTACAAGTTCAAACAAAAATTTATTCAAAGCGCCTTCGGGCTCCACAGTGTGGATTTAAAAACTTGCGTATGCAAGTTTTTTTATTTTTCAATAAACATAGTAAATACTAACTATACTGATTTATTTATTCGCTATATGTTAAAAAAATCCTACCTCTTTCAA	TTAAATACCATTGATGATTACACTACAAGTTCAAACAAAAATTTATTCAAAGCGCCTTCGGGCTCCACAGTGTGGATTTAAAAACTTGCGTATGCAAGTTTT	Yes	MKKQFGEYYLAFDIGTDSVGWAVTDLNYNLERLNGKYMWGTRLFEAGKTAAERRSFRAARRRLQRRTQRIRLLQEIFAEEISKADMGFFHRLAESKYRPEDKNNQTNTLFNDANFKDKDYHAKFPTIFHLRKTLIESKEKFDVRLVYLALQHILKNRGHFLFEGQRMENVTSFDAAFSPLNNYLEDEYQFAFADDSLDKVQNILKDSSLGVKDKNKYLNDLLGADTKQKKEMVNLICGGTAKIKNILDIVEDTDLEIDKLCFKTMDYADIHDKLLDTIGDLSKIECLDRLKSIFDWSLLAEIKKGNDYLSFAKVDVYEKHKQDIKLLKSLIKKYYDNAAYNEIFNDVNTANNYVAYVGMTKKNNKKQVVLSRKCTQEEFCKFVKGYLDRIKSMDADVEQLKSKCANVSFAPKQINRDNGVIPYQMHLLELEKILENAKRYLPFLNEKDASGYTAAEKIVKIMTFRIPYYVGPLNDHHKIADGQKGHCWIVKNSDEKIRPWNFERVVDQEACAEAFIRRMTNKCTYMHDADVLPKDSLLYSKFVVLNELNNVCVNGDRLPTDLKQHIYRELFMRQKKVKAKNFRDFMINNGYMRETDSLSGFDGDFKGSLGSLIDFRKIIGVKAGDNKMVEEIIKWIVLFGDTKKLLKDRINKFYGDKLSENEIKAIVNLKYTGWGRLSREFLEQITSQIPGFANELGIITAMYETPNNLMELLSGQYQYLDKLQAYNNTMHEATGSLTYETVADLYVSPAVKRSIWQTLVLAEEIKNVMGHEPKKVFIEMTRSDVQNKKRTVSRKNSLISLYKACKGETRDWLAELENRTDGDLRGDKLFLYYTQMGRCMYTGERIEIGELFSTGADGRALYDIEHIFPQSKIKDDSIDNRVLVKAGANRAKGDQYPVPQEYRNKCGGIWKMLLERGFISQKKYDRLVRNTPFSEDELAGFIARQIVETSQSTKAVAEILKREYKNTEIVYVKAGNVSAFRQQNDFVKCREINDYHHAKDAYLNIVVGNVYNTKFTHSPINFIKSKNNKYSLNKMYDFKVERNGNVAWEPGDNGTIATVKQTMHNNRVLFTRYASQAKGGFFKQMLLKKGKGQHPIKGNMNDPISKIENYGGYDKVAGAYFFLVEHTLKNKRVKTIEYVPILKAVMLQDNPAALLHYCLDDLILHEPRILLAGIKINTLFKVDGFKMHLSGRTGNRLIYKGAEQLVLAVNDEKYIKKIAKYIQRNKEAKGQLPVTVFDKFDKDTNIALYDKLLDKLQNTVYGVRLSAQIKNLEKGRETFINLGIKEQVITLFEILHLFQCNSVNGDLTAIGGAKSAGILVLGKNISELPKISIINQSPTGLFEQEIDLLKL	1_12	seq_6845	616	223	1351	102
3300029778-23_contig-100_9	GTTTGAGAATAGTGTAAATTCATAAGGTAGTGAAAC	Forward	TCTCAGGACCTTATGAGATTTACACTATGCGTTCAAA	TCTCAGGACCTTATGAGATTTACACTATGCGTTCAAATACCAATTGATTCAACTCGTTGCCGTTGTGGCAACCTCACAGTGTGTGAGCAAGACCTGCATTTTTGCAGGTCTTTTTTATTGCCTTCAACATTTGCATCATAACACAAATAAATAAGAAAGTAAACAAATTTTGCATATTCTTGCCTAT	TCTCAGGACCTTATGAGATTTACACTATGCGTTCAAATACCAATTGATTCAACTCGTTGCCGTTGTGGCAACCTCACAGTGTGTGAGCAAGACCTGCATTTT	Yes	MEQGRKRGDYYLGLDMGTDSVGWAVTDMDYRVPKFKGNAMWGVRLFDESNTAEERRLFRISRRRTQRRRERLDLLEMLFDGPVSTKDPAFFQRLRESDLYAEDKTTNTPFAVFADPDYTDTDYHRQFPTIYHLRNALLHEDGPYDVRLVFLAVHHIIKNRGHFLFDSLGEAQNFGSIYGAFRDYLQEEYECAVECTDEKAFGAVLKDKSLSKSRKTAAAAELFGVTKKSAPQLYACLALACGATVKLKDLFNDDTLVEAEKPSIAFTGSYEDNEPEYQSLLEERFDLVVRIKALYDWAILDEILAGHQYLCEAKVATYEQHKTDLQRLKIYVKTYRSELYKKIFKLSSKNDNYVAYSGHIKENGHTGVLEKICNQEAFCAYLKKTLGDNGDPAYADMFAAIENGTFMPKQVSKDNGVIPMQLQKKELEGILNRAQRYLPFLTEKDETGLTVREKIISLCEHRIPYYVGPLNKHSKKAWIVRKEEKIYPWNFDQVVDLDRSAEAFIENLTSKCTYLPQYDVIPKYSLLYTKFMVLNELNNLTLDGQRVEVKLKQEIYRDLFEKRGKVTGKGLKNYLQSRGIAYEVMGGFDENFKASLKPWQDLAPYDLTYDEKEEVVRLITIFGDDKKLLKKRLRDLFGDRLTETERGKLARLKYTGWSRLSREFLTQVACTDKNTGEVTNIISALWDTNLNLMQLLYSADYMPTFGEQVAACNQFDKDVSLRQMVEDLYVSPKVKRPIYQSLLIAREIEKIQKCPPKKIFIEVARGEEKKERKKSRKAQLLELYQSCKKEYADLYAQLEGTEEDRLRSDKLYLYYTQMGRCMYTGEHIDLNSLLSGNVYDIDHIFPRSKVKDDSLNNRVLVKKVDNAKKTDVYPLDRETQAKMHGFWQLLLSKNLISKVKYQRLIRTTPLTDEELGAFISRQLVETRQSTKAVAKIMEQLYDKEQTEIVYVKAALASDFRHTYDMLKCREVNDFHHAKDAYLNVVVGNVYNVRCTHNLRNFIRGLQENGPRGYSMNAMFKWDIPGAWVAENGELQKTQTKSLEIVKQMMAKNNIRYTRYAFCQHGGLFDQMPVKKGKGQIPLKQDGPKSDMTKYGAYNKAMSKYFALISYLDKKGKEVRQLVPIDAVTEKVYLADPDEYVSNCVGVPAKVLIPCIKYNACLSFDGFRMHLSSKSGNQLGYKPAMQLVLSYEQEKYVRNITKYLSQNKDRPLNKYDGITPDKNIALFDTLVDKMSNSILSLRFGDMGAKIVDKREAFCVLTPEEQCVVLAEVLKILHANVMRGDLTNIKLAKTAGALVSNMKLSEIKGVTSIKLIHQSITGLFEQQVELLP	1_69	seq_6865	733	235	1330	102
3300029307-19_contig-100_11	GTTTGAGAATAGTGTAAATTCATAAGGTAGTAAAAC	Forward	TCTCAAGACCTTATGAGATTTACACTATGCGTTCAAA	TCTCAAGACCTTATGAGATTTACACTATGCGTTCAAATACCAATTGATTCAACTCGTTGCCGTTGCGGCAACCTCACAGTGTGTGAGCAAGACCTGCATTTTTGCAGGTCTTTTTTATTGCCTTCAACATTTGCATCATAACACAAACAATTAAGAAAGTAAACAATTTTTGCATATTCTTGCCTAT	TCTCAAGACCTTATGAGATTTACACTATGCGTTCAAATACCAATTGATTCAACTCGTTGCCGTTGCGGCAACCTCACAGTGTGTGAGCAAGACCTGCATTTT	Yes	MEQGTKRGDYYLGLDMGTDSVGWAVTDMDYRIPKFKGNAMWGVRLFDESNTAEERRLFRISRRRTQRRRERLDLLEMLFDGPVSTKDPAFFQRLRESDLYAEDKTTNTPFAVFADTDYTDTDYHRQFPTIYHLRNALLHEDGPYDVRLVFLAVHHIIKNRGHFLFDSLGEAQNFGSIYGAFRDYLQEEYECAVECTDEKAFGAVLKDKSLSKSRKTAAAAELFGVTKKSAPQLYACLALACGATVKLKDLFNDDTLAEAEKPSIAFTGSYEDNEPEYQSLLEERFDLVVRIKALYDWAILDEILAGHQYLCEAKVATYEQHKTDLQRLKTYVKTYRSELYKKIFKLSSKDDNYVAYSGHIKENGHTGVLEKTCNQEAFCAYLKKTLGDNGDPAYADMFAAIENGTFMPKQVSKDNGVIPMQLQKKELEGILDRAQRYLPFLTEKDETGLTVREKIISLCEHRIPYYVGPLNKHSKKAWIVRKEGKIYPWNFDQVVDLDRSAEAFIENLTSKCTYLPQYDVIPKYSLLYTKFMVLNELNNLTLDGQRVEVKLKQEIYRDLFEKRGKVTGKGLKNYLQSRGIAYEVMGGFDENFKASLKPWQDLAPYDLTYDEKEEVVRLITIFGDDKKLLKKRLRDLFGDRLTETERGKLARLKYTGWSRLSREFLTQVACTDKNTGEVTNIISALWDTNLNLMQLLYSEDYMPTFGEQVAACNQFDKDVSLRQMVEDLYVSPKVKRPIYQSLLIAREIEKIQKCPPKKIFIEVARGEEKKERKKSRKAQLLELYQSCKKEYADLYAQLEGTEEDRLRSDKLYLYYTQMGRCMYTGEHIDLNSLLSGNVYDIDHIFPRSKVKDDSLNNRVLVKKVDNAKKTDVYPLDRETQAKMHGFWQLLLSKNLISKVKYQRLIRTTPLTDEELGAFISRQLVETRQSTKAVAQIMEQLYDKEQTEIVYVKAALASDFRHTYDMLKCREVNDFHHAKDAYLNVVVGNVYNVRCTHNLRNFIRGLQENGPRGYSMNAMFKWDIPGAWVAEGGELQKTQTKSLEVVKQMMAKNNIRYTRYAFCQHGGLFDQMPVKKGKGQIPLKQDGPKSDMAKYGAYNRAMSKYFALVSYSDKKGKEVRQLVPIDAVTEKAYLADPDGYVSSYVGAPAKVLIPCVKYNACLSFDGFRMHISQKSGNQLGYKPAMQLVVSYEQEEYVRNITKYLSQNKDRPLNKYDGISAEENVALFDALVDKMSNSILSLRFGDMGAKIANKREVFCALTPEEQCVVLAEVLKILHDNVMMGDLTLIGLAKNAGKLQTNVKLSEIKGVTSVKLIHQSITGLFEQQVELLP	1_7	seq_6894	729	235	1330	102
3300029857-35_contig-100_4	GTTTGAGAATAGTGTAAATCCATAAGGTAGTGAAAC	Forward	TCTCAAGACCTTATGAGATTTACACTATGCGTTCAAA	TCTCAAGACCTTATGAGATTTACACTATGCGTTCAAATACCAATTGATTCAACTCGTTGCCGTTGCGGCAATCTCACAGTGTGTGAGCAAGACCTGCATTTTTGCAGGTCTTTTTTATCGCCTTCAACATTTGCATCATAACACAAATAAATAAGAAAGTAAACAAATTTTGCATATTCTTGCCTAT	TCTCAAGACCTTATGAGATTTACACTATGCGTTCAAATACCAATTGATTCAACTCGTTGCCGTTGCGGCAATCTCACAGTGTGTGAGCAAGACCTGCATTTT	Yes	MEQGTKRGDYYLGLDMGTDSVGWAVTDMDYRIPKFKGNAMWGVRLFDESNTAEERRLFRISRRRTQRRRERLDLLEMLFDGPVSTKDPAFFQRLRESDLYAEDKTTNTPFAVFADPDYTDTDYHRQFPTIYHLRNALLHEDGPYDVRLVFLAVHHIIKNRGHFLFDSLGEAQNFGSIYGAFRDYLQEEYECAVECTDEKAFGAVLKDKSLSKSRKTAAAAELFGVTKKSAPQLYACLALACGATVKLKDLFNDDTLAEAEKPSIAFTGSYEDNEPEYQSLLEERFDLVVRIKALYDWAILDEILAGHQYLCEAKVATYEQHKTDLQRLKTYVKTYRSELYKKIFKLSSKDENYVAYSGHIKENGHTGVLEKTCNQEAFCAYLKKTLGDNGDPAYADMFAAIENGTFMPKQVSKDNGVIPMQLQKKELEGILDRAQRYLPFLTEKDETGLTVREKIISLCEHRIPYYVGPLNKHSKKAWIVRKEGKIYPWNFDQVVDLDRSAEAFIENLTSKCTYLPQYDVIPKYSLLYTKFMVLNELNNLTLDGHRVEVKLKQEIYRNLFEKRGKVTGKGLKNYLQSRGIAYEVMGGFDENFKASLKPWQDLAPYDLTYDEKEEVVRLITIFGDDKKLLKKRLRDLFGDRLTETERGKLARLKYTGWSRLSREFLTQVACTDKNTGEVTNIISALWDTNLNLMQLLYSADYKPTFGEQVTACNQFDKAVSLRQMVEDLYVSPKVKRPIYQSLLIAREIEKIQKCPPKKIFIEVARGEEKKERKKSRKAQLLELYQSCKKEYADLYAQLEGTEEDRLRSDKLYLYYTQMGRCMYTGEHIDLNSLLNGNVYDIDHIFPRSKVKDDSLNNRVLVKKVDNEKKTDVYPLDRETQAKMHGFWQLLLSKNLISKVKYQRLIRTTPLTDEELGAFISRQLVETRQSTKAVAQIMEQLYDKEQTEIVYVKAALASDFRHTYDMLKCREVNDFHHAKDAYLNVVVGNVYNVRCTHNLRNFIRGLQENGSRGYSMNAVFKWDIPGAWVAENGELQETQTKSLKIVKQMMAKNNIRYTRYAFCQHGGLFDQMPVKKGKGQIPLKQDGPKSDMAKYGAYNNAKSKYFTLVSYSDKKGKEVRQLVPIDAVTEKAYLADPDGYVSSYVGAPAKVLIPCIKYNACLSFDGFRMHLSSKSGGGSTLVYKPAMQLVLSYEQEKYVRNVTKYLSQNKDRPLNKYDGISAEENIALFNALVDKMNHSILSLRFGSIGEKISGKAERFIVLSAEDQCVVLSEMLKILHANVMSGDLTKIGLAGKAGIVTTNSKISDIKGVDSVTLIHQSITGLFEQQIELLP	1_71	seq_7019	733	235	1332	102
3300014954-11_contig-100_29	GTTTGAGAGTAGTGTAATCTTCAATGGTACTCAAAC	Reversed	TTAAATACCATTGATGATTACACTACAAGTTCAAA	TTAAATACCATTGATGATTACACTACAAGTTCAAACAAAAATTTATTCAAAGCGCTTTCGGGCTCCACAGTGTGGATTTAAAAACTTGCATATGCAAGTTTTTTTATTTTTCAATAAACATAGTAAATACTAACTATACTGATTTATTTATTCGCTATATGTTAAAAAAATCCTACCTCTTTCAA	TTAAATACCATTGATGATTACACTACAAGTTCAAACAAAAATTTATTCAAAGCGCTTTCGGGCTCCACAGTGTGGATTTAAAAACTTGCATATGCAAGTTTT	Yes	MKKQFGEYYLAFDIGTDSVGWAVTDLNYNLERLNGKYMWGTRLFEAGKTAAERRSFRAARRRLQRRTQRIRLLQEIFAEEISKADMGFFHRLAESKYRLEDKNNQTNTLFNDANFKDKDYHAKFPTIFHLRKTLIESKEKFDVRLVYLALQHILKNRGHFLFEGQRMENVTSFDAAFSPLNNYLEDEYQFAFADDSLDKVQNILKDSSLGVKDKNKYLNDLLGADTKQKKEMVNLICGGTAKIKNILDIAEDTDLEIDKLCFKTMDYADIHDKLLDTIGDLSKIECLDRLKSIFDWSLLTEIKKGNDYLSFAKVDVYEKHKQDIKLLKSLIKKYYDNAAYNEIFNDVNTANNYVAYVGMTKKNNKKQVVLSRKCTQEEFCKFVKGYLDRIKSMDSDVEQLKSKCANVSFAPKQINRDNGVIPYQMHLLELEKILENAKRYLPFLNEKDASGYTAAEKIVKIMTFRIPYYVGPLNDHHKIADGQKGHCWIVKNSDEKIRPWNFERVVDQEACAEAFIRRMTNKCTYMHDADVLPKDSLLYSKFVVLNELNNVCVNGDRLPTDLKQHIYRELFMRQKKVKAKNFRDFMINNGYMRETDSLSGFDGDFKGSLGSLIDFRKIIGVKAGDNKMVEEIIKWIVLFGDTKKLLKDRINKFYGDKLSENEIKAIVNLKYTGWGRLSREFLEQITSQIPGFANELGIITAMYETPNNLMELLSGQYQYLDKLQAYNNTMHEATGSLTYETVADLYVSPAVKRSIWQTLVLAEEIKNVMGHEPKKVFIEMTRSDVQNKKRTVSRKNSLISLYKACKGETRDWLAELENRTDGDLRGDKLFLYYTQMGRCMYTGERIEIGELFSTGADGRALYDIEHIFPQSKIKDDSIDNRVLVKAGANRAKGDQYPVPQEYRNKCGGIWKMLLERGFISQKKYDRLVRNTPFSEDELAGFIARQIVETSQSTKAVAEILKREYKNTEIVYVKAGNVSAFRQKNDFVKCREINDYHHAKDAYLNIVVGNVYNTKFTHSPINFIKSKNNKYSLNKMYDFKVERNGNVAWEPGDNGTIATVKQTMHNNRVLFTRYASQAKGGFFKQMLLKKGKGQHPIKGNMNDPISKIENYGGYDKVAGAYFFLVEHTLKNKRVKTIEYVPILKAVMLQDNPAALLQYCLDDLILHEPRILLAGIKINTLFKVDGFKMHLSGRTGNQLIYKGAEQLVLAVNDEKYIKKIAKYIQRNKEAKGQLPVTVFDKFDKDTNIALYDKLLDKLQNTVYGVRLSAQIKNLEKGRETFINLGVKEQVITLFEILHLFQCNSVNGDLTAIGGAKSAGILVLGKNISELPKISIINQSPTGLFEQEIDLLKL	1_21	seq_7161	616	223	1351	102
3300014963-44_contig-100_6	GTTTGAGAATAGTGTAAATTCATAAGGTAGTGAAAC	Forward	TCTCAGGACCTTATGAGATTTACACTATGCGTTCAAA	TCTCAGGACCTTATGAGATTTACACTATGCGTTCAAATACCAATTGATTCAACTCGTTGCCGTTGTGGCAACCTCACAGTGTGTGAGCAAGACCTGCATTTTTGCAGGTCTTTTTTATTGCCTTCAACATTTGCATCATAACACAAATAAATAAGAAAGTAAACAAATTTTGCATATTCTTGCCTAT	TCTCAGGACCTTATGAGATTTACACTATGCGTTCAAATACCAATTGATTCAACTCGTTGCCGTTGTGGCAACCTCACAGTGTGTGAGCAAGACCTGCATTTT	Yes	MEQGRKRGDYYLGLDMGTDSVGWAVTDMDYRVPKFKGNAMWGVRLFDESNTAEERRLFRISRRRTQRRRERLDLLEMLFDGPVSTKDPAFFQRLRESDLYAEDKTTNTPFAVFADPDYTDTDYHRQFPTIYHLRNALLHEDGPYDVRLVFLAVHHIIKNRGHFLFDSLGEAQNFGSIYGAFRDYLQEEYECAVECTDEKAFGAVLKDKSLSKSRKTAAAAELFGVTKKSAPQLYACLALACGATVKLKDLFNDDTLVEAEKPSIAFTGSYEDNEPEYQSLLEERFDLVVRIKALYDWAILDEILAGHQYLCEAKVATYEQHKTDLQRLKIYVKTYRSELYKKIFKLSSKNDNYVAYSGHIKENGHTGVLEKICNQEAFCAYLKKTLGDNGDPAYADMFAAIENGTFMPKQVSKDNGVIPMQLQKKELEGILNRAQRYLPFLTEKDETGLTVREKIISLCEHRIPYYVGPLNKHSKKAWIVRKEEKIYPWNFDQVVDLDRSAEAFIENLTSKCTYLPQYDVIPKYSLLYTKFMVLNELNNLTLDGQRVEVKLKQEIYRDLFEKRGKVTGKGLKNYLQSRGIAYEVMGGFDENFKASLKPWQDLAPYDLTYDEKEEVVRLITIFGDDKKLLKKRLRDLFGDRLTETERGKLARLKYTGWSRLSREFLTQVACTDKNTGEVTNIISALWDTNLNLMQLLYSADYMPTFGEQVAACNQFDKDVSLRQMVEDLYVSPKVKRPIYQSLLIAREIEKIQKCPPKKIFIEVARGEEKKERKKSRKAQLLELYQSCKKEYADLYAQLEGTEEDRLRSDKLYLYYTQMGRCMYTGEHIDLNSLLSGNVYDIDHIFPRSKVKDDSLNNRVLVKKVDNAKKTDVYPLDRETQAKMHGFWQLLLSKNLISKVKYQRLIRTTPLTDEELGAFISRQLVETRQSTKAVAKIMEQLYDKEQTEIVYVKAALASDFRHTYDMLKCREVNDFHHAKDAYLNVVVGNVYNVRCTHNLRNFIRGLQENGPRGYSMNAMFKWDIPGAWVAENGELQKTQTKSLEIVKQMMAKNNIRYTRYAFCQHGGLFDQMPVKKGKGQIPLKQDGPKSDMTKYGAYNKAMSKYFALISYLDKKGKEVRQLVPIDAVTEKVYLADPDEYVSNCVGVPAKVLIPCIKYNACLSFDGFRMHLSSKSGNQLGYKPAMQLVLSYEQEKYVRNITKYLSQNKDRPLNKYDGITPDKNIALFDTLVDKMSNSILSLRFGDMGAKIVDKREAFCVLTPEEQCVVLAEVLKILHANVMRGDLTNIKLAKTAGALVSNMKLSEIKGVTSIKLIHQSITGLFEQQVELLP	1_7	seq_7183	733	235	1330	102
3300029485-16_contig-100_83	GTTTGAGAGTAGTGTAATCTTCAATGGTACTCAAAC	Reversed	TTAAATACCATTGATGATTACACTACAAGTTCAAA	TTAAATACCATTGATGATTACACTACAAGTTCAAACAAAAATTTATTCAAAGCGCCTTCGGGCTCCACAGTGTGGATTTAAAAACTTGCGTATGCAAGTTTTTTTATTTTTCAATAAACATAGTAAATACTAACTATACTGATTTATTTATTCGCTATATGTTAAAAAAATCCTACCTCTTTCAA	TTAAATACCATTGATGATTACACTACAAGTTCAAACAAAAATTTATTCAAAGCGCCTTCGGGCTCCACAGTGTGGATTTAAAAACTTGCGTATGCAAGTTTT	Yes	MKKQFGEYYLAFDIGTDSVGWAVTDLNYNLERLNGKYMWGTRLFEAGKTAAERRSFRAARRRLQRRTQRIRLLQEIFAEEISKADMGFFHRLAESKYRLEDKNNQTNTLFNDANFKDKDYHAKFPTIFHLRKTLIESKEKFDVRLVYLALQHILKNRGHFLFEGQRMENVTSFDAAFSPLNNYLEDEYQFAFADDSLDKVQNILKDSSLGVKDKNKYLNDLLGADTKQKKEMVNLICGGTAKIKNILDIAEDTDLEIDKLCFKTMDYADIHDKLLDTIGDLSKIECLDRLKSIFDWSLLAEIKKGNDYLSFAKVDVYEKHKQDIKLLKSLIKKYYDNAAYNEIFNDVNTANNYVAYVGMTKKNNKKQVVLSRKCTQEEFCKFVKGYLDRIKSMDSDVEQLKSKCANVSFAPKQINRDNGVIPYQMHLLELEKILENAKRYLPFLNEKDASGYTAAKKIVKIMTFRIPYYVGPLNDHHKIADGQKGHCWIVKNSDEKIRPWNFEQVVDQEACAEAFIRSMTNKCTYMHDADVLPKDSLLYSKFVVLNELNNVCVNGDRLPTDLKQHIYRELFMRQKKVKAKNFRDFMINNGYMRETDSLSGFDGDFKGSLGSLIDFRKIIGVKAGDNKMVEEIIKWIVLFGDTKKLLKDRINKFYGDKLSENEIKAIVNLKYTGWGRLSREFLEQITSQIPGFANELGIITAMYETPNNLMELLSGQYQYLDKLQAYNNTMHEATGSLTYETVADLYVSPAVKRSIWQTLVLAEEIKNVMGHEPKKVFIEMTRSDVQNKKRTVSRKNSLISLYKACKGETRDWLAELENRTDGDLRGDKLFLYYTQMGRCMYTGERIEIGELFSTGADGRALYDIEHIFPQSKIKDDSIDNRVLVKAGANRAKGDQYPVPQEYRNKCGGIWKMLLERGFISQKKYDRLVRNTPFSEDELAGFIARQIVETSQSTKAVAEILKREYKNTEIVYVKAGNVSAFRQQNDFVKCREINDYHHAKDAYLNIVVGNVYNTKFTHSPINFIKSKNNKYSLNKMYDFKVERNGNVAWEPGDNGTIATVKQTMHNNRVLFTRYASQAKGGFFKQMLLKKGKGQHPIKGNMNDPISKIENYGGYDKVAGAYFFLVEHTLKNKRVKTIEYVPILKAVMLQDNPAALLQYCLDDLILHEPRILLAGIKINTLFKVDGFKMHLSGRTGNRLIYKGAEQLVLAVNDEKYIKKIAKYIQRNKEAKGQLPVTVFDKFDKDTNIALYDKLLDKLQNTVYRVRLSAQIKNLEKGRETFINLGIKEQVITLFEILHLFQCNSVNGDLTAIGGAKSAGILVLGKNISELPKISIINQSPTGLFEQEIDLLKL	1_6	seq_7210	616	223	1351	102
MGYG000057481_contig-100_37	GTTGTGATTTGCTTTCAAATTAGTATCTTTGAACCATTGAAAACAAC	Forward	TTTATTTCATAGTTTTGCAATACTAATTTGAAGCAAATCACA	TTTATTTCATAGTTTTGCAATACTAATTTGAAGCAAATCACAATAAGGATTATTCCGTTGTGAAAACATTTAGGCTGCCCTCGTCCTTTAACGGGGGCTTTTTATATTTATCCTTTAAAAGAAATACAAATATGAAGAAACTTGTGATATTTGATTTAGACGGCACATTGCTGAATACAATAGCTGATTTGG	TTTATTTCATAGTTTTGCAATACTAATTTGAAGCAAATCACAATAAGGATTATTCCGTTGTGAAAACATTTAGGCTGCCCTCGTCCTTTAACGGGGGCTTTT	Yes	MKNILGLDLGTNSIGWAVVNGSVNDDGSEQLVKIQASGSRIIPMDAAMIGDFNKGNSISQTAERTRLRGIRRLSERYLLRRERLHRILDILGFLPSHFAQDLDRHGKIVKGKEPKLAWRKNEAGQFEFIFQDSFKEMLEDFKLNHPNLITDDKKVPYDWTIYYLRKKGLTSKISKEELAWILLNFNQKRGYYQLRGEEEEENNNKLVEFYALKVVAVEDSGEKKGKDIWYNVHLENGWVYRRTSNMPLDWVGKTKEFIVTTDLEKDGTPKKDKEGNVKRSFRAPKEDDWSLVKKKTEADIDQTHKTVGTYIYDTLLGNPSQKIRGRLVRTIERKYYKEELKLILDKQKEFHPELQDRALYAACVEELYTINEAHRNNIGNRDFTYLFLEDILFYQRPLKSKKSLIDNCPYEENHCLDKETGEIKSFPVKCIAKSHPLFQEFRLWQFIVNLRIYRKGLAQDVDVTNELLKTEEDYVALFDWLNGKKEIDQKAFLKYPLFGLKKEVENYRWNYVQDKPYPCNETRSSMLARLEKCDISIEFLTKENEEALWHILYSVEDKNEIVKALQKFADKHDLNASFVDVFRKFPPFKKEYGSYSAKAIKKLLPLMRMGKYWSENSIDKGTRERIDKIITGEYDEKIENRVREKAIHLADVSDFRGLPLWLVCYIVYGRHSEAKEITQWKSPADIDSYLKSFKQHSLRNPIVEQIIIETLRVVRDIWKQVGNIDEIHVELGREMKNPADKRKKMTQQMSENENTNLRIKYLLTEFLNPEYEVENVRPYSPSQQDILRIYEEGVLNSVSDLPEEISDILKKFTETDLKKRPSRSEVLRYKLWLEQKYRSPYTGEVIPLGKLFTSAYEIEHVIPQSCYFDDSFSNKVICEAEVNKLKSNLLGHEFIVKHHGEIVELPFGKKVRIFTVDEYEQFVKDNYSRTRGKMKKLLMDDIPEEFVTRQLNDSRYISKVVKSLLSNIVREKGEEEAISKNVIPCTGGVTDRLKKDWGINEVWNKIILPRFQRLNELTGTNKFTTKNVGIQEIPTMPLELQKGFNKKRIDHRHHAMDAIIIACANRNIINYLNNESATAKAELSRYDLQKLLCDKAKTDNNGNYKWVIRKPWASFTQDTYLALENIIVSFKQNLRVINKATNHFLHYNEEGKKIFVKQGKGDNWAIRKSMHKDTVFGEVNLRRIKTVALNEAMKNPQSIVVKDFKRKLLELWNLGFDAKRIKKYFEDNRETWSDINLSKIEVYYFSKDTKDRFFATRKPLDTSFDRKKIENNITDTGIQKILLRHLELKDNNPDIAFSPDGIDEMNRNIIQLNNGKYHQPIIKVRWYEQADKFAVGQTGNKSSKFVEAAKGTNLFFAVYESNILDKKTNTIIKKRNYATIPLNVAIERQKQGLPVAPEDENGNDPIFVLSPNDLVYLPTAADLANGIIAQPLDRGRIYKMVSCTGNEGHFIPARIANPILQTIELGSNNKAQKAWTDEMIKEICMPIKVDRLGNVLESSSSYKK	1_22	seq_7329	73	21	1504	102
MGYG000066871_contig-100_41	GTTGTGATTTGCTTTCAAATTAGTATCTTTGAACCATTGAAAACAAC	Forward	TTTATTTCATAGTTTTGCAATACTAATTTGAAGCAAATCACA	TTTATTTCATAGTTTTGCAATACTAATTTGAAGCAAATCACAATAAGGATTATTCCGTTGTGAAAACATTTAGGTTGCCCTCGTCCTTTAACGGGGGCTTTTTATATTTATCCTTTAAAAGAAATACAAATATGAAGAAACTTGTGATATTTGATTTAGACGGCACATTGCTGAATACAATAGCTGATTTGG	TTTATTTCATAGTTTTGCAATACTAATTTGAAGCAAATCACAATAAGGATTATTCCGTTGTGAAAACATTTAGGTTGCCCTCGTCCTTTAACGGGGGCTTTT	Yes	MKNILGLDLGTNSIGWAVVNGSVNDDGSEQLVKIQASGSRIIPMDAAMIGDFNKGNSISQTAERTRLRGIRRLSERYLLRRERLHRILDILGFLPSHFAQDLDRHGKIVKGKEPKLAWRKNEAGQFEFIFQDSFKEMLEDFKLNHPNLITDDKKVPYDWTIYYLRKKGLTSKISKEELAWILLNFNQKRGYYQLRGEEEKKNDNVMIINSKVIDVVKAEKDKKYEKYWYNVLLENGLLYRAAFYNDISFWKGHTKEFVLKTIKLKSGGTKQELSFLPSFDEIEKMEKKQKDKMYFKIKLKTEADIDQAHKTVGTYIYDTLLGNPSQKIRGRLVRTIERKYYKEELKLILDKQKEFHPELQDRALYAACIEELYPINEAHRNNVGNRDFTYLFLEDILFYQRPLKSKKSLIDNCPYEENQGLDKETGEIKSFPVKCIAKSHPLFQEFRLWQFIVNLRIYRKGLAQDVDVTNELLKTEEDYVALFDWLNGKKEIDQKAFLKYPVFGLKKEIENYRWNYVQDKPYPCNETRLLMLARLEKCDISIEFLTKENEEALWHILYSVEDKNEIVKALQKFADKHDLNASFVDVFRKFPPFKKEYGSYSAKAIKKLLPLMRMGKYWSENSIDKGTRERIDKIITGEYDEKIENRVREKAIHLVDVSDFRGLPLWLVCYIVYGRHSEAKEITQWKSPADIDSYLKSFKQHSLRNPIVEQIIIETLRVVRDIWKQVGNIDEIHVELGREMKNPADKRKKMTQQMSENENTNLRIKYLLTEFLNPEYEVENVRPYSPSQQDILRIYEEGVLNSVSDLPEEISDILKKFTETDLKKRPSRSEILRYKLWLEQKYRSPYTGEVIPLGKLFTSAYEIEHVIPQSCYFDDSFSNKVICEAEVNKLKSNLLGHEFIVKHHGEIVELPFGKKVRIFTVDEYEQFVKDNYSRTRGKMKKLLMDDIPEEFVTRQLNDSRYISKVVKSLLSNIVREKGEEEAISKNVIPCTGGVTDRLKKDWGINEVWNKIILPRFQRLNELTGTNKFTTKNVGIQEIPTMPLELQKGFNKKRIDHRHHAMDAIIIACANRNIINYLNNESATAKAELSRYDLQKLLCDKAKTDNNGNYKWVIRKPWASFTQDTYLALENIIVSFKQNLRVINKATNHFLHYNEEGKKIFVKQGKGDNWAIRKSMHKDTVFGEVNLRRIKTVALNEAMKNPQSIVVKDFKRKLLELWNLGFDAKRIKKYFEDNRETWSDINLSKIEVYYFSKDTKDRFFATRKPLDTSFDRKKIENNITDTGIQKILLRHLELKDNNPDIAFSPDGIDEMNRNIIQLNNGKYHQPIIKIRWYEQADKFAVGQTGNKSSKFVEAAKGTNLFFAVYESNILDKKTNTIIKKRNYATIPLNVAIKRQKQGLPVAPEDENGNDPIFVLSPNDLVYLPTDDELANGIIAQPLDRGRIYKMVSCTGNEGHFIPARIANPILQTIELGSNNKAQKAWTDEMIKEICMPIKVDRLGNVLESSSSYKK	1_6	seq_7811	73	7	1509	102
MGYG000109648_contig-100_6	GTTGTGATTTGCTTTCGAATTAGTATCTTTGAACCATTGAAAACAAC	Forward	TTTATTTCATAGTTTTGCAATACTAATTTGAAGCAAATCACA	TTTATTTCATAGTTTTGCAATACTAATTTGAAGCAAATCACAATAAGGATTATTCCGTTGTGAAAACATTTAGGCTGCCCTCGTCCTTTAACGGGGGCTTTTTATATTTATCCTTTAAAAGAAATACAAATATGAAGAAACTTGTGATATTTGATTTAGACGGCACATTGCTGAATACAATAGCTGATTTGG	TTTATTTCATAGTTTTGCAATACTAATTTGAAGCAAATCACAATAAGGATTATTCCGTTGTGAAAACATTTAGGCTGCCCTCGTCCTTTAACGGGGGCTTTT	Yes	MKNILGLDLGTNSIGWAVVNGSVNDNGSEQLVKIQASGSRIIPMDAAMIGDFNKGNSISQTAERTRLRGIRRLSERYLLRRERLHRILDILGFLPSHFAQDLDRHGKIVKGKEPKLAWRKNEAGQFEFIFQDSFKEMLEDFKLNHPNLITDDKKVPYDWTIYYLRKKGLTSKISKEELAWILLNFNQKRGYYQLRGEEEEENNNKLVEFYALKVVAVEDSGEKKGKDIWYNVHLENGWVYRRTSNMPLDWVGKTKEFIVTTDLEKDGTPKKDKEGNVKRSFRAPKEDDWSLVKKKTEADIDQTHKTVGTYIYDTLLGNPSQKIRGRLVRTIERKYYKEELKLILDKQKEFHPELQDRALYAACVEELYTINEAHRNNIGNRDFTYLFLEDILFYQRPLKSKKSLIDNCPYEENHCLDKETGEIKSFPVKCIAKSHPLFQEFRLWQFIVNLRIYRKDLAQDVDVTNELLKTEEDYVALFDWLNGKKEIDQKAFLKYPVFGLKKEIENYRWNYVQDKPYPCNETRSSMLARLEKCDISIEFLTKENEEALWHILYSVEDKNEIVKALQKFADKHDLNASFVDVFRKFPPFKKEYGSYSAKAIKKLLPLMRMGKYWSENSIDKGTRERIDKIITGEYDEKIENRVREKAIHLADVSDFRGLPLWLVCYIVYGRHSEAKEITQWKSPADIDSYLKSFKQHSLRNPIVEQIIIETLRVVRDIWKQVGNIDEIHVELGREMKNPADKRKKMTQQMSENENTNLRIKYLLTEFLNPEYEVENVRPYSPSQQDILRIYEEGVLNSVSDLPEEISDILKKFTETDLKKRPSRSEVLRYKLWLEQKYRSPYTGEVIPLGKLFTPAYEIEHVIPQSCYFDDSFSNKVICEAEVNKLKSNLLGHEFIVKHHGEIVELPFGKKVRIFTVDEYEQFVKDNYSRTRGKMKKLLMDDIPEEFVTRQLNDSRYISKVVKSLLSNIVREKGEEEAISKNVIPCTGGVTDRLKKDWGINEVWNKIILPRFQRLNELTGTNKFTTKNVGIQEIPTMPLELQKGFNKKRIDHRHHAMDAIIIACANRNIINYLNNESATAKAELSRYDLQKMLCDKAKTDNNGNYKWVIRKPWASFTQDTYLALENIIVSFKQNLRVINKATNHFLHYNEEGKKIFVKQGKGDNWAIRKSMHKDTVFGEVNLRRIKTVALNEAMKNPQSIVVKDFKRKLLELWNLGFDAKRIKKYFEDNRETWSDINLSKIEVYYFSKDTKDRFFATRKPLDTSFDRKKIENNITDTGIQKILLRHLELKDNNPDIAFSPDGIDEMNRNIIQLNNGKYHQPIIKVRWYEQADKFAVGQTGNKSSKFVEAAKGTNLFFAVYESNILDKKTNTIIKKRNYATIPLNVAIERQKQGLSVAPEDENGNDPIFVLSPNDLVYLPTDDELANGIIAQPLDRGRIYKMVSCTGNEGHFIPARIANPILQTIELGSNNKAQKAWTDEMIKEICMPIKVDRLGNVLESSSSYKK	1_13	seq_7870	73	7	1504	102
MGYG000085397_contig-100_19	GTTGTGATTTGCTTTCAAATTAGTATCTTTGAACCATTGAAAACAAC	Forward	TTTATTTCATAGTTTTGCAATACTAATTTGAAGCAAATCACA	TTTATTTCATAGTTTTGCAATACTAATTTGAAGCAAATCACAATAAGGATTATTCCGTTGTGAAAACATTTAGGCTGCCCTCGTCCTTTAACGGGGGCTTTTTATATTTACCTTTAAAAGAAATACAAATATGAAGAAACTTGTGATATTTGATTTAGACGGCACATTGCTGAATACAATAGCTGATTTGGC	TTTATTTCATAGTTTTGCAATACTAATTTGAAGCAAATCACAATAAGGATTATTCCGTTGTGAAAACATTTAGGCTGCCCTCGTCCTTTAACGGGGGCTTTT	Yes	MKNILGLDLGTNSIGWAVVNGSINDNGSEQLVKIQASGSRIIPMDAAMIGDFNKGNSISQTAERTRLRGIRRLSERYLLRRERLHRILDILGFLPSHFAQDLDRHGKIVKGKEPKLAWLKNEAGQFEFIFQDSFKEMLEDFKLNHPNLITDDKKVPYDWTIYYLRKKGLTSKISKEELAWILLNFNQKRGYYQLRGEEEEENNNKLVEFYALKVVAVEDSGEKKGKDIWYNVHLENGWVYRRTSNMPLDWVGKTKEFIVTTDLEKDGTPKKDKEGNVKRSFRAPKEDDWLLVKKKTEADIDQTHKTVGTYIYDTLLGNPSQKIRGRLVRTIERKYYKEELKQILDKQKEFHPELQDRALYAACVEELYTINEAHRNNIGNRDFTYLFLEDILFYQRPLKSKKSLIDNCPYEENHCLDKETGEIKSFPVKCIAKSHPLFQEFRLWQFIVNLRIYRKGLAQDVDVTNELLKTEEDYVALFDWLNGKKEIDQKAFLKYPLFGLKKEVENYRWNYVQDKPYPCNETRSSMLARLEKCDISIEFLTKENEEALWHILYSVEDKNEIVKALQKFADKHDLNASFVDVFRKFPPFKKEYGSYSAKAIKKLLPLMRMGKYWSENSIDKGTRERIDKIITGEYDEKIENRVREKAIHLADVSDFRGLPLWLVCYIVYGRHSEAKEITQWKSPADIDSYLKSFKQHSLRNPIVEQIIIETLRVVRDIWKQVGNIDEIHVELGCEMKNPADKRKKMTQQMSENENTNLRIKYLLTEFLNPEYEVENVRPYSPSQQDILRIYEEGVLNSVSDLPEEISDILKKFTETDLKKRPSRSEVLRYKLWLEQKYRSPYTGEVIPLGKLFTSAYEIEHVIPQSCYFDDSFSNKVICEAEVNKLKSNLLGHEFIVKHHGEIVELPFGKKVRIFTVDEYEQFVKDNYSRTRGKMKKLLMDDIPEEFVTRQLNDSRYISKVVKSLLSNIVREKGEEEAISKNIIPCTGGVTDRLKKDWGINEVWNKIILPRFQRLNELTGTNKFTTKNVGIQEIPTMPLELQKGFNKKRIDHRHHAMDAIIIACANRNIINYLNNESATAKAELSRYDLQKLLCDKAKTDNNGNYKWVIRKPWASFTQDTYLALENIIVSFKQNLRVINKATNHFLHYNEEGKKIFVKQGKGDNWAIRKSMHKDTVFGKVNLRRIKTVALNEAMKNPQSIVVKDFKRKLLELWNLGFDAKRIKKYFEDNRETWSDINLSKIEVYYFSKDTKDRFFATRKPLDTSFDRKKIENNITDTGIQKILLRHLELKDNNPDIAFSPDGIDEMNRNIIQLNNGKYHQPIIKVRWYEQADKFAVGQTGNKSSKFVEAAKGTNLFFAVYESNILDKKTNTIIKKRNYATIPLNVAIERQKQGLPVAPEDENGNDPIFVLSPNDLVYLPTAADLANGIIAQPLDRGRIYKMVSCTGNEGHFIPARIANPILQTIELGSNNKAQKAWTDEMIKEICMPIKVDRLGNVLESSSSHKK	1_4	seq_7881	73	21	1504	102
MGYG000196560_contig-100_12	GTTGTGATTTGCTTTCGAATTAGTATCTTTGAACCATTGAAAACAAC	Forward	TTTATTTCATAGTTTTGCAATACTAATTTGAAGCAAATCACA	TTTATTTCATAGTTTTGCAATACTAATTTGAAGCAAATCACAATAAGGATTATTCCGTTGTGAAAACATTTAGGCTGCCCTCGTCCTTTAACGGGGGCTTTTTATATTTATCCTTTAAAAGAAATACAAATATGAAGAAACTTGTGATATTTGATTTAGACGGCACATTGCTGAATACAATAGCTGATTTGG	TTTATTTCATAGTTTTGCAATACTAATTTGAAGCAAATCACAATAAGGATTATTCCGTTGTGAAAACATTTAGGCTGCCCTCGTCCTTTAACGGGGGCTTTT	Yes	MKNILGLDLGTNSIGWAVVNGSVNDNGSEQLVKIQASGSRIIPMDAAMIGDFNKGNSISQTAERTRLRGIRRLSERYLLRRERLHRILDILGFLPSHFAQDLDRHGKIVKGKEPKLAWRKNEAGQFEFIFQDSFKEMLEDFKLNHPNLITDDKKVPYDWTIYYLRKKGLTSKISKEELAWILLNFNQKRGYYQLRGEEEEENNNKLVEFYALKVVAVEDSGEKKGKDIWYNVHLENGWVYRRTSNMPLDWVGKTKEFIVTTDLEKDGTPKKDKEGNVKRSFRAPKEDDWSLVKKKTEADIDQTHKTVGTYIYDTLLGNPSQKIRGRLVRTIERKYYKEELKLILDKQKEFHPELQDRALYAACVEELYTINEAHRNNIGNRDFTYLFLEDILFYQRPLKSKKSLIDNCPYEENHCLDKETGEIKSFPVKCIAKSHPLFQEFRLWQFIVNLRIYRKGLAQDVDVTNELLKTEEDYVALFDWLNGKKEIDQKAFLKYPLFGLKKEVENYRWNYVQDKPYPCNETRSSMLARLEKCDISIEFLTKENEEALWHILYSVEDKNEIVKALQKFADKHDLNASFVDVFRKFPPFKKEYGSYSAKAIKKLLPLMRMGKYWSENSIDKGTRERIDKIITGEYDEKIENRVREKAIHLADVSDFRGLPLWLVCYIVYGRHSEAKEITQWKSPADIDSYLKSFKQHSLRNPIVEQIIIETLRVVRDIWKQVGNIDEIHVELGREMKNPADKRKKMTQQMSENENTNLRIKYLLTEFLNPEYEVENVRPYSPSQQDILRIYEEGVLNSVSDLPEEISDILKKFTETDLKKRPSRSEVLRYKLWLEQKYRSPYTGEVIPLGKLFTPAYEIEHVIPQSCYFDDSFSNKVICEAEVNKLKSNLLGHEFIVKHHGEIVELPFGKKVRIFTVDEYEQFVKDNYSRTRGKMKKLLMDDIPEEFVTRQLNDSRYISKVVKSLLSNIVREKGEEEAISKNVIPCTGGVTDRLKKDWGINEVWNKIILPRFQRLNELTGTNKFTTKNVGIQEIPTMPLELQKGFNKKRIDHRHHAMDAIIIACANRNIINYLNNESATAKAELSRYDLQKMLCDKAKTDNNGNYKWVIRKPWASFTQDTYLALENIIVSFKQNLRVINKATNHFLHYNEEGKKIFVKQGKGDNWAIRKSMHKDTVFGEVNLRRIKTVALNEAMKNPQSIVVKDFKRKLLELWNLGFDAKRIKKYFEDNRETWSDINLSKIEVYYFSKDTKDRFFATRKPLDTSFDRKKIENNITDTGIQKILLRHLELKDNNPDIAFSPDGIDEMNRNIIQLNNGKYHQPIIKVRWYEQADKFAVGQTGNKSSKFVEAAKGTNLFFAVYESNILDKKTNTIIKKRNYATIPLNVAIERQKQGLSVAPEDENGNDPIFVLSPNDLVYLPTDDELANGIIAQPLDRGRIYKMVSCTGNEGHFIPARIANPILQTIELGSNNKAQKAWTDEMIKEICMPIKVDRLGNVLESSSSYKK	1_51	seq_7889	73	7	1504	102
MGYG000093910_contig-100_45	GTTGTGATTTGCTTTCAAATTAGTATCTTTGAACCATTGAAAACAAC	Forward	TTTATTTCATAGTTTTGCAATACTAATTTGAAGCAAATCACA	TTTATTTCATAGTTTTGCAATACTAATTTGAAGCAAATCACAATAAGGATTATTCCGTTGTGAAAACATTTAGGCTGCCCTCGTCCTTTAACGGGGGCTTTTTATATTTACCTTTAAAAGAAATACAAATATGAAGAAACTTGTGATATTTGATTTAGACGGCACATTGCTGAATACAATAGCTGATTTGGC	TTTATTTCATAGTTTTGCAATACTAATTTGAAGCAAATCACAATAAGGATTATTCCGTTGTGAAAACATTTAGGCTGCCCTCGTCCTTTAACGGGGGCTTTT	Yes	MKNILGLDLGTNSIGWAVVNGSINDNGSEQLVKIQASGSRIIPMDAAMIGDFNKGNSISQTAERTRLRGIRRLSERYLLRRERLHRILDILGFLPSHFAQDLDRHGKIVKGKEPKLAWLKNEAGQFEFIFQDSFKEMLEDFKLNHPNLITDDKKVPYDWTIYYLRKKGLTSKISKEELAWILLNFNQKRGYYQLRGEEEEENNNKLVEFYALKVVAVEDSGEKKGKDIWYNVHLENGWVYRRTSNMPLDWVGKTKEFIVTTDLEKDGTPKKDKEGNVKRSFRAPKEDDWLLVKKKTEADIDQTHKTVGTYIYDTLLGNPSQKIRGRLVRTIERKYYKEELKQILDKQKEFHPELQDRALYAACVEELYTINEAHRNNIGNRDFTYLFLEDILFYQRPLKSKKSLIDNCPYEENHCLDKETGEIKSFPVKCIAKSHPLFQEFRLWQFIVNLRIYRKGLAQDVDVTNELLKTEEDYVALFDWLNGKKEIDQKAFLKYPLFGLKKEVENYRWNYVQDKPYPCNETRSSMLARLEKCDISIEFLTKENEEALWHILYSVEDKNEIVKALQKFADKHDLNASFVDVFRKFPPFKKEYGSYSAKAIKKLLPLMRMGKYWSENSIDKGTRERIDKIITGEYDEKIENRVREKAIHLADVSDFRGLPLWLVCYIVYGRHSEAKEITQWKSPADIDSYLKSFKQHSLRNPIVEQIIIETLRVVRDIWKQVGNIDEIHVELGCEMKNPADKRKKMTQQMSENENTNLRIKYLLTEFLNPEYEVENVRPYSPSQQDILRIYEEGVLNSVSDLPEEISDILKKFTETDLKKRPSRSEVLRYKLWLEQKYRSPYTGEVIPLGKLFTSAYEIEHVIPQSCYFDDSFSNKVICEAEVNKLKSNLLGHEFIVKHHGEIVELPFGKKVRIFTVDEYEQFVKDNYSRTRGKMKKLLMDDIPEEFVTRQLNDSRYISKVVKSLLSNIVREKGEEEAISKNIIPCTGGVTDRLKKDWGINEVWNKIILPRFQRLNELTGTNKFTTKNVGIQEIPTMPLELQKGFNKKRIDHRHHAMDAIIIACANRNIINYLNNESATAKAELSRYDLQKLLCDKAKTDNNGNYKWVIRKPWASFTQDTYLALENIIVSFKQNLRVINKATNHFLHYNEEGKKIFVKQGKGDNWAIRKSMHKDTVFGKVNLRRIKTVALNEAMKNPQSIVVKDFKRKLLELWNLGFDAKRIKKYFEDNRETWSDINLSKIEVYYFSKDTKDRFFATRKPLDTSFDRKKIENNITDTGIQKILLRHLELKDNNPDIAFSPDGIDEMNRNIIQLNNGKYHQPIIKVRWYEQADKFAVGQTGNKSSKFVEAAKGTNLFFAVYESNILDKKTNTIIKKRNYATIPLNVAIERQKQGLPVAPEDENGNDPIFVLSPNDLVYLPTAADLANGIIAQPLDRGRIYKMVSCTGNEGHFIPARIANPILQTIELGSNNKAQKAWTDEMIKEICMPIKVDRLGNVLESSSSHKK	2_15	seq_7916	73	21	1504	102
MGYG000102545_contig-100_32	GTTTTGTTACCATTCAAAATAACA	Forward	TGTTATTTTGAATGGTAATAAC	TGTTATTTTGAATGGTAATAACATTATTATAGTATAACAACTACAAATAAATGTCAACACTCATATTTCATAAGCCTAAAACTATACAACAACAAATGTTTTATAACATATTATAATATAACCATATCTTAATCACCCTAAAACATTATTAAATCAGATATCTCACATTCTA	TGTTATTTTGAATGGTAATAACATTATTATAGTATAACAACTACAAATAAATGTCAACACTCATATTTCATAAGCCTAAAACTATACAACAACAAATGTTTT	Yes	MYNIGLDIGTGSVGWCLTDENGYLLKVNRKGNNGNTYRNSAWGVRLFESADTAADCRIKRSTRRRYNRRRTRIIELRKIMSDMIMPIDPNFYARLDEAFLWNEDKSDKAKAPFLLFNDKEYNDKKYYEDFKTIYHLRKYLINTTNKVDARLIYLALHHMMKYRGHFLYEGQTFESIDNVEDVFVELNNLVNAYIKECEDKDGNEYNDVYREIKKCLADNEIKNKDKKELIAAMFMRADYSKKYSKEVAVAILGYEFNVGIIVGENELTGEDNKPLKTKFSDANYEEQEENISSVLGEKYSIIEALKKIYSWKVLHGILGDNTYISSAMFAKYNIHKQQLSELKQLFHKYASQDEYSDFFHKEKDKSGNYIVNYANYIKGIKRLTNKDNKNYSAKQQLYISIRKILDDRALKDETYQKILKEMEEETFLEKINNVDNSAIPYQLNLMEMDKILTQQGVYYKELRDNKELLLKMLTSKIPYYVGPLNNNNKGNRNFAWMTKKAGKENEKVYPWNVKDVVDIDVTAEDFITRMTNYCTYLPDEKVLPKESLLYQRYMLLEELSQIRIDGRKLSKEDRKAIIDDLFIGKGRVKVSDKDFKEYLNKINYVKINDKGYDVTGYQSDDGFACALSSYNKFRRVLGYVDERNEKMIEDIIYWLTVFEDKDIVKRKINKQYPDRLTDEQLKKILKLKFKGWGRFSRKFLAGIKGDMGTTIIDMLEDADDRFLYCNYCPNLMQIINKDEKIKQIIDDNRPRYDGTEDLLDVIQDMHTSPANRRGIWQTMKVIEEIIEYMGEKPQQIYIEFAREDDLKAKNKRTDSRKRVIDKALKKLKEEVVDEYNENVYKELKQYEKRLDEEKVYLYFMQNGKSLYTGEELNLNEPGNLEIDHIIPYSLSDDDSLDNKALVLKRENQNKGNKIVKEAFLQSFSDSKMIDYWKNLKKAGLISEKKFNNLQKNNVEDILTKGFINRQLVETRQIVKSVANLILDYYNEQIDVIEVKASLSTSVRKMLTYEKKDSNGFWEENKDNCMFYKNRDMNDYHHAHDAYLANIIGMYIQKNYPHLQKELNYSQYRRVWRKYYENTKNNNGVNWFATLGKFSSNNEEADWYGQDIIAYMRKIFCYRDVLISKKVEENTGAFYSETKYPREDKAGSKLVPLKQGNNMRGANNLKELDTRKYGGYKGGEKAYFVLVKYCIEKALKKKVKKEYHMEFVEIPVYIARGIKNKDINLYDYVCDILNEANKNSVADVEILRNKVPKYQMIIGENGEEYYLVGATEVANSKQFVLGGANQRYNRLLNYISYGKNDKWQYIQTELLDEQLIGLYNLLIAKIKDEYKGFSKEVVRIQENNSFDKLDVKNKKEFIAEMIKLVQPDSRYPDLGKYATGLSDRMGRKSKEKVGKKITLVDKSVTGLYERRTTFELEDDSSTKSR	1_11	seq_8065	175	55	1424	102
MGYG000081879_contig-100_9	GTTTTGTTACCATTCAAAATAACA	Forward	TGTTATTTTGAATGGTAATAAC	TGTTATTTTGAATGGTAATAACATTATTATAGTATAACAACTACAAATAAATGTCAACACTCATATTTCATAAACCTAAAACTATACAACAACAAATGTTTTATAACATATTATAATATAACCATATCTTAATCACCCTAAAACCTTATTAAATCAGATATCTCACATTCTA	TGTTATTTTGAATGGTAATAACATTATTATAGTATAACAACTACAAATAAATGTCAACACTCATATTTCATAAACCTAAAACTATACAACAACAAATGTTTT	Yes	MYNIGLDIGTGSVGWCLTDENGYLLKVNRKGNNGNTYRNSAWGVRLFESADTAADCRIKRSTRRRYNRRRTRIIELRKIMSDMIMPIDPNFYARLDEAFLWNEDKSDKAKAPFLLFNDKEYNDKKYYEDFKTIYHLRKYLINTTNKVDARLIYLALHHMMKYRGHFLYEGQTFESIDNVEDVFVELNNLVNAYIKECEDKDGNEYNDVYREIKKCLADNEIKNKDKKELIAAMFMRADYSKKYSKEVAVAILGYEFNVGIIVGENELTGEDNKPLKTKFSDANYEEQEENISSVLGEKYSIIEALKKIYSWKVLHGILGDNTYISSAMVAKYNIHKQQLSELKQLFHKYASQDEYSDFFHKEKDKSGNYIVNYANYIKGIKRLTNKDNKNYSAKQQLYISIRKILDDRALKDETYQKILKEMEEETFLEKINNVDNSAIPYQLNLMEMDKILTQQGVYYKELKDNKEQLLKMLISKIPYYVGPLNNHNKGNRNFAWMTRKTGKESEKLYPWNVKGVVDIDVTAEDFITRMTNYCTYLPNEKVLPKESLLYQKYMLLEELSQIKIDDNKLSKEDRKAIINDLFIGERRAKVSDKNFKEYLNKINYVKINDKGYDVTGYQSDDGFACALSSYNKFRRVLGYVDERNEKMIEDIIYWLTVFEDKDIVKRKINKQYPDRLTDEQLKKILKLKFKGWGRFSRKFLAGIKGDMGTTIIDMLEDADDRFLYCNYCPNLMQIINKDEKIKQIIDDNRPRYDGTEDLLDVIQDMHTSPANRRGIWQTMKAIEEIIEYMGEKPQQIYIEFAREDDPKAKNKRADSRKRAIDKALKKLKEDVVDEYNEKVYKELKQYEKRLDEEKVYLYFMQNGKSLYTGKELNLNEPENLEIDHIIPYSLSDDDSLDNKALVLKKENQNKGNKIVKEAFTQSFSDSEMMDYWKNLKKAGLISEKKYNNLQKNNVDDILTKGFINRQLVETRQIVKSVANLILDYYNEQIDVIEVKASLSTSVRKMLTYEKKDNNGFWIENKDNCMFYKNRDMNDYHHAHDAYLANIIGLYIQKNYPRLQKELNYSQYRRIWRKYYENTKNNNGVNWFATLGKFSSNNEEADWYGQDIIAYMRKIFCYRDVLISKKVEENTGAFYSETKYPREDKAGSKLVPLKQGNNMRGANNLKELDTRKYGGYKGGEKAYFVLVKYCIEKALKKSVKKEYHMEFVEIPVYIARGIKNNDINLYDYVCDILNEANKNSVADVEILRNKVPKYQMIIGENGEEYYLVSATEVINSKQFVLGGANQQYNRLLNYIKYGKNDKWQYIQTELLDEQLIGLYNLLIAKIKDEYKGFSKEAVRIQENNSFDKLDVKDKKEFIAEMIKLVQPDSDYPYLGKYATGLSNRMGRKTGEKVGKKITLVDKSVTGLYERRTTFELEDDSSTKSC	2_101	seq_8070	175	55	1424	102
MGYG000104528_contig-100_5	GTTTTGTTACCATTCAAAATAACA	Forward	TGTTATTTTGAATGGTAATAAC	TGTTATTTTGAATGGTAATAACATTATTATAATATAACAACTACAAATAAATGTCAACACTCATATTTCATAAACCTAAAACTATACAACAACAAATGTTTTATAACATATTATAATATAACCATATCTTAATCACCCTAAAACCTTATTAAATCAGATATCTCACATTCTA	TGTTATTTTGAATGGTAATAACATTATTATAATATAACAACTACAAATAAATGTCAACACTCATATTTCATAAACCTAAAACTATACAACAACAAATGTTTT	Yes	MYNIGLDIGTGSVGWCLTDENGYLLKVNRKGNNGNTYRNSAWGVRLFESADTAADCRIKRSTRRRYNRRRTRIIELRKIMSDMIMPIDPNFYARLDEAFLWNEDKSDKAKAPFLLFNDKEYNDKKYYEDFKTIYHLRKYLINTTNKVDARLIYLALHHMMKYRGHFLYEGQTFESIDNVEDVFVELNNLVNAYIKECEDKDGNEYNDVYREIKKCLADNEIKNKDKKELIAAMFMRADYSKKYSKEVAVAILGYEFNVGIIVGENELTGEDNKPLKTKFSDANYEEQEENISSVLGEKYSIIEALKKIYSWKVLHGILGDNTYISSAMVAKYNIHKQQLSELKQLFHKYASQDEYSDFFHKEKDKSGNYIVNYANYIKGIKRLTNKDNKNYSAKQQLYISIRKILDDRALKDETYQKILKEMEEETFLEKINNVDNSAIPYQLNLMEMDKILTQQGVYYKELKDNKEQLLKMLISKIPYYVGPLNNHNKGNRNFAWMTRKTGKESEKLYPWNVKGVVDIDVTAEDFITRMTNYCTYLPNEKVLPKESLLYQKYMLLEELSQIKIDDNKLSKEDRKAIINDLFIGERRAKVSDKNFKEYLNKINYVKINDKGYDVTGYQSDDGFACALSSYNKFRRVLGYVDERNEKMIEDIIYWLTVFEDKDIVKRKINKQYPDRLTDEQLKKILKLKFKGWGRFSRKFLAGIKGDMGTTIIDMLEDADDRFLYCNYCPNLMQIINKDEKIKQIIDDNRPRYDGTEDLLDVIQDMHTSPANRRGIWQTMKAIEEIIEYMGEKPQQIYIEFAREDDPKAKNKRADSRKRAIDKALKKLKEDVVDEYNENVYKELKQYEKRLDEEKVYLYFMQNGKDLYFPDKELNLDELEKLEIDHIIPYSLSDDDSLDNKALVLKGNNQNKGNKIVKEAFPQLFSNSGTVNYWKNLKKAGLISEKKYNNLQKNNVDDILTKGFINRQLVETRQIVKSVANLILDYYNEQIDVIEVKASLSTSVRKMLTYEKKDSNGFWEENKDNCMFYKNRDMNDYHHAHDAYLANIIGMYIQKNYPRLQKELNYSQYRRVWHKYYENTKNNNGVNWFATLGKFSSNNEEADWYGQDIIAYMRKIFCYRDVLISKKVEENTGAFYSETKYPREDKADSKLVPLKQGDNMRGANNLKELDTRKYGGYKGGEKAYFVLVKYCIEKALKKSVKKEYHMEFVEIPVYIARGIKNNDINLYDYVCDILNEANKNSVADVEILRNKVPKYQMIIGENGEEYYLVSATEVINSKQFVLGGANQQYNRLLNYIKYGKNDKWQYIQTELLDEQLIGLYNLLIAKIKDEYKGFSKEAVRIQENNSFDKLDVKDKKEFIAEMIKLVQPDSDYPYLGKYATGLSNRMGRKTGEKVGKKITLVDKSVTGLYERRTTFELEDDSSTKSC	1_59	seq_8288	175	55	1425	102
MGYG000102548_contig-100_54	GTTTTGTTACCATTCAAAATAACA	Forward	TGTTATTTTGAATGGTAATAAC	TGTTATTTTGAATGGTAATAACATTATTATAATATAACAACTACAAATAAATGTCAACACTCATATTTCATAAACCTAAAACTATACAACAACAAATGTTTTATAACATATTATAATATAACCATATCTTAATCACCCTAAAACCTTATTAAATCAGATATCTCACATTCTA	TGTTATTTTGAATGGTAATAACATTATTATAATATAACAACTACAAATAAATGTCAACACTCATATTTCATAAACCTAAAACTATACAACAACAAATGTTTT	Yes	MYNIGLDIGTGSVGWCLTDENGYLLKVNRKGNNGNTYRNSAWGVRLFESADTAADCRIKRSTRRRYNRRRTRIIELRKIMSDMIMPIDPNFYARLDEAFLWNEDKSDKAKAPFLLFNDKEYNDKKYYEDFKTIYHLRKYLINTTNKVDARLIYLALHHMMKYRGHFLYEGQTFESIDNVEDVFVELNNLVNAYIKECEDKDGNEYNDVYREIKKCLADNEIKNKDKKELIAAMFMRADYSKKYSKEVAVAILGYEFNVGIIVGENELTGEDNKPLKTKFSDANYEEQEENISSVLGEKYSIIEALKKIYSWKVLHGILGDNTYISSAMVAKYNIHKQQLSELKQLFHKYASQDEYSDFFHKEKDKSGNYIVNYANYIKGIKRLTNKDNKNYSAKQQLYISIRKILDDRALKDETYQKILKEMEEETFLEKINNVDNSAIPYQLNLMEMDKILTQQGVYYKELKDNKEQLLKMLISKIPYYVGPLNNHNKGNRNFAWMTRKTGKESEKLYPWNVKGVVDIDVTAEDFITRMTNYCTYLPNEKVLPKESLLYQKYMLLEELSQIKIDDNKLSKEDRKAIINDLFIGERRAKVSDKNFKEYLNKINYVKINDKGYDVTGYQSDDGFACALSSYNKFRRVLGYVDERNEKMIEDIIYWLTVFEDKDIVKRKINKQYPDRLTDEQLKKILKLKFKGWGRFSRKFLAGIKGDMGTTIIDMLEDADDRFLYCNYCPNLMQIINKDEKIKQIIDDNRPRYDGTEDLLDVIQDMHTSPANRRGIWQTMKAIEEIIEYMGEKPQQIYIEFAREDDPKAKNKRADSRKRAIDKALKKLKEDVVDEYNENVYKELKQYEKRLDEEKVYLYFMQNGKDLYFPDKELNLDELEKLEIDHIIPYSLSDDDSLDNKALVLKGNNQNKGNKIVKEAFPQLFSNSGTVNYWKNLKKAGLISEKKYNNLQKNNVDDILTKGFINRQLVETRQIVKSVANLILDYYNEQIDVIEVKASLSTSVRKMLTYEKKDSNGFWEENKDNCMFYKNRDMNDYHHAHDAYLANIIGMYIQKNYPRLQKELNYSQYRRVWHKYYENTKNNNGVNWFATLGKFSSNNEEADWYGQDIIAYMRKIFCYRDVLISKKVEENTGAFYSETKYPREDKADSKLVPLKQGDNMRGANNLKELDTRKYGGYKGGEKAYFVLVKYCIEKALKKSVKKEYHMEFVEIPVYIARGIKNNDINLYDYVCDILNEANKNSVADVEILRNKVPKYQMIIGENGEEYYLVSATEVINSKQFVLGGANQQYNRLLNYIKYGKNDKWQYIQTELLDEQLIGLYNLLIAKIKDEYKGFSKEAVRIQENNSFDKLDVKDKKEFIAEMIKLVQPDSDYPYLGKYATGLSNRMGRKTGEKVGKKITLVDKSVTGLYERRTTFELEDDSSTKSC	4_82	seq_8312	175	55	1425	102
MGYG000024369_contig-100_13	GTTTTGTTACCATTCAAAATAACA	Forward	TGTTATTTTGAATGGTAATAAC	TGTTATTTTGAATGGTAATAACATTATTATAGTATAACAACTACAAATAAATGTCAACACTCATATTTCATAAGCCTAAAACTATACAACAACAAATGTTTTATAACATATTATAATATAACCATATCTTAATCACCACAAAACCTTATTAAATCAGATATCTCACATTCTA	TGTTATTTTGAATGGTAATAACATTATTATAGTATAACAACTACAAATAAATGTCAACACTCATATTTCATAAGCCTAAAACTATACAACAACAAATGTTTT	Yes	MYNIGLDIGTGSVGWCLTDENGYLLKVNRKGNNGNTYRNSAWGVRLFESADTAADCRIKRSTRRRYNRRRTRIIELRKIMSDMIMPIDPNFYARLDEAFLWNEDKSDKAKAPFLLFNDKEYNDKKYYEDFKTIYHLRKYLINTTNKVDARLIYLALHHMMKYRGHFLYEGQTFESIDNVEDVFVELNNLVNAYIKECEDKDGNEYNDVYREIKKCLADNEIKNKDKKELIAAMFMRADYSKKYSKEVAVAILGYEFNVGIIVGENELTGEDNKPLKTKFSDANYEEQEENISSVLGEKYSIIEALKKIYSWKVLHGILGDNTYISSAMVAKYNIHKQQLSELKQLFHKYASQDEYSDFFHKEKDKSGNYIVNYANYIKGIKRLTNKDNKNYSAKQQLYISIRKILDDRALKDETYQKILKEMEEETFLEKINNVDNSAIPYQLNLMEMDKILTQQGVYYKELKDNKEQLLKMLTSKIPYYVGPLNNHNKGNRNFAWMTRKTGKESEKLYPWNVKGVVDIDVTAEDFITRMTNYCTYLPNEKVLPKESLLYQKYMLLEELSQIKIDDNKLSKEDRKAIINDLFIGERRAKVSDKNFKEYLNKINYVKINDKGYDVTGYQSDDGFACALSSYNKFRRVLGYVDERNEKMIEDIIYWLTVFEDKDIVKRKINKQYPDRLTDEQLKKILKLKFKGWGRFSRKFLAGIKGDMGATIIDMLEDADDRFLYCNYCPNLMQIINKDEKIKQIIDDNRPRYDGTEDLLDVIQDMHTSPANRRGIWQTMKAIEEIIEYMGEKPQQIYIEFAREDDPKAKNKRADSRKRAIDKALKKLKEDVVDEYNEKVYKELKQYEKRLDEEKVYLYFMQNGKSLYTGKELNLNEPENLEIDHIIPYSLSDDDSLDNKALVLKKENQNKGNKIVKEAFTQSFSDSEMMDYWKNLKKAGLISEKKYNNLQKNNVDDILTKGFINRQLVETRQIVKSVANLILDYYNEQIDVIEVKASLSTSVRKMLTYEKKDNNGFWIENKDNCMFYKNRDMNDYHHAHDAYFANIIGLYIQKNYPRLQKELNYSQYRRIWRKYYENTKNNNGVNWFATLGKFSSNNEEADWYGQDIIAYMRKIFCYRDVLISKKVEENTGAFYSETKYPREDKAGSKLVPLKQGNNMRGANNLKELDTRKYGGYKGGEKAYFVLVKYCIEKALKKSVKKEYHMEFVEIPVYIARGIKNNDINLYDYVCDILNEANKNSVADVEILRNKVPKYQMIIGENGEEYYLVSATEVINSKQFVLGGANQQYNRLLNYIKYGKNDKWQYIQTELLDEQLIGLYNLLIAKIKDEYKGFSKEAVRIQENNSFDKLDVKDKKEFIAEMIKLVQPDSDYPYLGKYATGLSNRMGRKTGEKVGKKITLVDKSVTGLYERRTTFELEDDSSTKSC	2_15	seq_8416	175	55	1424	102
MGYG000133283_contig-100_3	GTTTTGTTACCATTCAAAATAACA	Forward	TGTTATTTTGAATGGTAATAAC	TGTTATTTTGAATGGTAATAACATTATTATAATATAACAACTACAAATAAATGTCAACACTCATATTTCATAAACCTAAAACTATACAACAACAAATGTTTTATAACATATTATAATATAACCATATCTTAATCACCCTAAAACCTTATTAAATCAGATATCTCACATTCTA	TGTTATTTTGAATGGTAATAACATTATTATAATATAACAACTACAAATAAATGTCAACACTCATATTTCATAAACCTAAAACTATACAACAACAAATGTTTT	Yes	MYNIGLDIGTGSVGWCLTDENGYLLKVNRKGNNGNTYRNSAWGVRLFESADTAADCRIKRSTRRRYNRRRTRIIELRKIMSDMIMPIDPNFYARLDEAFLWNEDKSDKAKAPFLLFNDKEYNDKKYYEDFKTIYHLRKYLINTTNKVDARLIYLALHHMMKYRGHFLYEGQTFESIDNVEDVFVELNNLVNAYIKECEDKDGNEYNDVYREIKKCLADNEIKNKDKKELIAAMFMRADYSKKYSKEVAVAILGYEFNVGIIVGENELTGEDNKPLKTKFSDANYEEQEENISSVLGEKYSIIEALKKIYSWKVLHGILGDNTYISSAMVAKYNIHKQQLSELKQLFHKYASQDEYSDFFHKEKDKSGNYIVNYANYIKGIKRLTNKDNKNYSAKQQLYISIRKILDDRALKDETYQKILKEMEEETFLEKINNVDNSAIPYQLNLMEMDKILTQQGVYYKELKDNKEQLLKMLISKIPYYVGPLNNHNKGNRNFAWMTRKTGKESEKLYPWNVKGVVDIDVTAEDFITRMTNYCTYLPNEKVLPKESLLYQKYMLLEELSQIKIDDNKLSKEDRKAIINDLFIGERRAKVSDKNFKEYLNKINYVKINDKGYDVTGYQSDDGFACALSSYNKFRRVLGYVDERNEKMIEDIIYWLTVFEDKDIVKRKINKQYPDRLTDEQLKKILKLKFKGWGRFSRKFLAGIKGDMGTTIIDMLEDADDRFLYCNYCPNLMQIINKDEKIKQIIDDNRPRYDGTEDLLDVIQDMHTSPANRRGIWQTMKAIEEIIEYMGEKPQQIYIEFAREDDPKAKNKRADSRKRAIDKALKKLKEDVVDEYNENVYKELKQYEKRLDEEKVYLYFMQNGKDLYFPDKELNLDELEKLEIDHIIPYSLSDDDSLDNKALVLKGNNQNKGNKIVKEAFPQLFSNSGTVNYWKNLKKAGLISEKKYNNLQKNNVDDILTKGFINRQLVETRQIVKSVANLILDYYNEQIDVIEVKASLSTSVRKMLTYEKKDSNGFWEENKDNCMFYKNRDMNDYHHAHDAYLANIIGMYIQKNYPRLQKELNYSQYRRVWHKYYENTKNNNGVNWFATLGKFSSNNEEADWYGQDIIAYMRKIFCYRDVLISKKVEENTGAFYSETKYPREDKADSKLVPLKQGDNMRGANNLKELDTRKYGGYKGGEKAYFVLVKYCIEKALKKSVKKEYHMEFVEIPVYIARGIKNNDINLYDYVCDILNEANKNSVADVEILRNKVPKYQMIIGENGEEYYLVSATEVINSKQFVLGGANQQYNRLLNYIKYGKNDKWQYIQTELLDEQLIGLYNLLIAKIKDEYKGFSKEAVRIQENNSFDKLDVKDKKEFIAEMIKLVQPDSDYPYLGKYATGLSNRMGRKTGEKVGKKITLVDKSVTGLYERRTTFELEDDSSTKSC	1_99	seq_8500	175	55	1425	102
MGYG000063445_contig-100_36	GTTTTGTTACCATTCAAAATAACA	Forward	TGTTATTTTGAATGGTAATAAC	TGTTATTTTGAATGGTAATAACATTATTATAGTATAACAACTACAAATAAATGTCAACACTCATATTTCATAAGCCTAAAACTATACAACAACAAATGTTTTATAACATATTATAATATAACCATATCTTAATCACCACAAAACCTTATTAAATCAGATATCTCACATTCTA	TGTTATTTTGAATGGTAATAACATTATTATAGTATAACAACTACAAATAAATGTCAACACTCATATTTCATAAGCCTAAAACTATACAACAACAAATGTTTT	Yes	MYNIGLDIGTGSVGWCLTDENGYLLKVNRKGNNGNTYRNSAWGVRLFESADTAADCRIKRSTRRRYNRRRTRIIELRKIMSDMIMPIDPNFYARLDEAFLWNEDKSDKAKAPFLLFNDNGYDDVKYYTDYPTIYHLRKHLLETKEKADPRFIYLALHHMMKYRGHFLFEGQSFEAIDNIEDTFIELEHLVNVYVKEKEDTDNNAENNALYQEMKNYLADNKVKNKDKKEYITDTFIKADYDNKYSKELAAAVLGYEFNVGIIVNDNSLTDEDGKALKAKFADAKYEEQEEKLSDKLGERYYIIETLKKIYSWKVLHSILGDNKYLSYAMVDKYEKHSEQLKALKYLFHKYTSQDEYSEFFHQEKNKEGKYIVNYANYIKGIKRLSNETNKKYNTKQQLYQSIKEILGERAADDEVYKKILVEMEQETFLEKINNVDNSAIPYQLNLMEMDKVLTQQGVYYKELRDNEELLLKILSSKIPYYVGPLNNNSNGNRNFAWMTKRAGKENEKVYPWNIKDVVDIDVTAEDFITRMTNYCTYLPNEKVLPKESLLYQKYMLLEELSQIRIDGRKLSKEDRKAIINDLFIGERRAKVSDKNFKEYLNKINYVKINDKGYDVTGYQSDDGFACALSSYNKFRRVLGYVDERNEKMIEDIIYWLTVFEDKDIVKRKINKQYPDRLTDEQLKKILKLKFKGWGRFSRKFLAGIKGDMGTTIIDMLEDADDRFLYCNYCPNLMQIINKDEKIKQIIDDNRPRYDGTEDLLDVIQDMHTSPANRRGIWQTMKVIEEIIEYMGEKPQQIYIEFAREDDPKAKNKRTDSRKRAIDKALKKLKEDVVDEYNENVYKELKQYEKRLDEEKVYLYFMQNGKDLYFPDKELNLDELEKLEIDHIIPYSLSDDDSLDNKALVLKGNNQNKGNKIVKEAFPQLFSNSGTVNYWKNLKKAGLISEKKFNNLQKNNVDDILTKGFINRQLVETRQIVKSVANLILDYYNEQIDVIEVRASLSTSVRKMLTYEKKDNNGFWEENKDNCMFYKNRDMNDYHHAHDAYLANIIGMYIQKNYPHLQKELNYSQYRRVWRKYYENTKNNNGVNWFATLGKFSSNNEEADWYGQDIIAYMRKIFCYRDVIISKKVEENTGAFYSETKYPREDKAGSKLVPLKQGDNMRGANNLKELDTRKYGGYKGGEKAYFVLVRYCIEKALKKSVKKEYHMEFVEIPVYIARGIKNNDINLYDYVCDILNEANKNSVADVEILRNKVPKYQMIIGENGEEYYLVSATEVINSKQFVLGGANQQYNRLLNYIKYGKNDKWQYIQTELLDEQLIGLYNLLIAKIKDEYKGFSKEAVRIQENNSFDKLDVKDKKEFIAEMIKLVQPDSDYPYLGKYATGLSNRMGRKTGEKVGKKITLVDKSVTGLYERRTTFELEDDSSTKSR	4_10	seq_8511	183	55	1426	102
MGYG000017560_contig-100_17	GTTTTGTTACCATTCAAAATAACA	Forward	TGTTATTTTGAATGGTAATAAC	TGTTATTTTGAATGGTAATAACATTATTATAATATAACAACTACAAATAAATGTCAACACTCATATTTCATAAACCTAAAACTATACAACAACAAATGTTTTATAACATATTATAATATAACCATATCTTAATCACCCTAAAACCTTATTAAATCAGATATCTCACATTCTA	TGTTATTTTGAATGGTAATAACATTATTATAATATAACAACTACAAATAAATGTCAACACTCATATTTCATAAACCTAAAACTATACAACAACAAATGTTTT	Yes	MYNIGLDIGTGSVGWCLTDENGYLLKVNRKGNNGNTYRNSAWGVRLFESADTAADCRIKRSTRRRYNRRRTRIIELRKIMSDMIMPIDPNFYARLDEAFLWNEDKSDKAKAPFLLFNDKEYNDKKYYEDFKTIYHLRKYLINTTNKVDARLIYLALHHMMKYRGHFLYEGQTFESIDNVEDVFVELNNLVNAYIKECEDKDGNEYNDVYREIKKCLADNEIKNKDKKELIAAMFMRADYSKKYSKEVAVAILGYEFNVGIIVGENELTGEDNKPLKTKFSDANYEEQEENISSVLGEKYSIIEALKKIYSWKVLHGILGDNTYISSAMVAKYNIHKQQLSELKQLFHKYASQDEYSDFFHKEKDKSGNYIVNYANYIKGIKRLTNKDNKNYSAKQQLYISIRKILDDRALKDETYQKILKEMEEETFLEKINNVDNSAIPYQLNLMEMDKILTQQGVYYKELKDNKEQLLKMLISKIPYYVGPLNNHNKGNRNFAWMTRKTGKESEKLYPWNVKGVVDIDVTAEDFITRMTNYCTYLPNEKVLPKESLLYQKYMLLEELSQIKIDDNKLSKEDRKAIINDLFIGERRAKVSDKNFKEYLNKINYVKINDKGYDVTGYQSDDGFACALSSYNKFRRVLGYVDERNEKMIEDIIYWLTVFEDKDIVKRKINKQYPDRLTDEQLKKILKLKFKGWGRFSRKFLAGIKGDMGTTIIDMLEDADDRFLYCNYCPNLMQIINKDEKIKQIIDDNRPRYDGTEDLLDVIQDMHTSPANRRGIWQTMKAIEEIIEYMGEKPQQIYIEFAREDDPKAKNKRADSRKRAIDKALKKLKEDVVDEYNENVYKELKQYEKRLDEEKVYLYFMQNGKDLYFPDKELNLDELEKLEIDHIIPYSLSDDDSLDNKALVLKGNNQNKGNKIVKEAFPQLFSNSGTVNYWKNLKKAGLISEKKYNNLQKNNVDDILTKGFINRQLVETRQIVKSVANLILDYYNEQIDVIEVKASLSTSVRKMLTYEKKDSNGFWEENKDNCMFYKNRDMNDYHHAHDAYLANIIGMYIQKNYPRLQKELNYSQYRRVWHKYYENTKNNNGVNWFATLGKFSSNNEEADWYGQDIIAYMRKIFCYRDVLISKKVEENTGAFYSETKYPREDKADSKLVPLKQGDNMRGANNLKELDTRKYGGYKGGEKAYFVLVKYCIEKALKKSVKKEYHMEFVEIPVYIARGIKNNDINLYDYVCDILNEANKNSVADVEILRNKVPKYQMIIGENGEEYYLVSATEVINSKQFVLGGANQQYNRLLNYIKYGKNDKWQYIQTELLDEQLIGLYNLLIAKIKDEYKGFSKEAVRIQENNSFDKLDVKDKKEFIAEMIKLVQPDSDYPYLGKYATGLSNRMGRKTGEKVGKKITLVDKSVTGLYERRTTFELEDDSSTKSC	1_13	seq_8522	175	55	1425	102
MGYG000117541_contig-100_130	GGTTGTGATTCGCTTTCAAATTTGTATCTTTGACATATTAAATACAG	Reversed	ATATGTATATTTGTCAACACAAATTTGAAAGCAAATCACAA	ATATGTATATTTGTCAACACAAATTTGAAAGCAAATCACAATAAGGATTATTCCGTTGTGAAAACATTTGGAAGGGGGAGTATTTATACTCCTCGTTCTTTTTTATATATCTCTATTTTATCAAAAACTTTTTAAGAATATTTCTCCGTCCCCAACCCAAAATCCCATTCGTAAAATTATAATCACTGCTG	ATATGTATATTTGTCAACACAAATTTGAAAGCAAATCACAATAAGGATTATTCCGTTGTGAAAACATTTGGAAGGGGGAGTATTTATACTCCTCGTTCTTTT	Yes	MKNILGLDLGSSSIGWSVIRENSEEQELVAMGSRVVSLTAAELSSFTQGNGVSINSQRTQKRTQRKGYDRYQLRRTLLRNKLDTLGMLPDDSLSHLPKLQLWGLRAKAVTQRIELNELGRVLLHLNQKRGYKSIKSDFSGDKKITDYVKIVKTRYDELKEKRLTIGELFFRRLTENAFFRCKEQVYPRQAYVEEFDCIMNCQRKFYPDILTDETIRCIRDEIIYYQRPLKSCKYLVSRCEFEKRFYLNAAGKKTEAGPKVAPRTSPLFQVCRLWESINNIVVKDRRNEIVFISAEQRAALFDFLNTHEKLKGSDLLKLLGLSKTYGYRLGEQFKTGIQGNKTRVEIERALGNYPDKKRLLQFNLQEESSSMVNTETGEIIPMISLSFEQEPLYRLWHVLYSIDDREQLQSVLRQKFGIDDDEVLERLSAIDLVKAGFGNKSSKAIRRILPFLQLGMNYAEACEAAGYTHSNNYTKAENEAHALLDRLPAIKKNELRQPVVEKILNQMVNVVNALMEKYGRFDEIRVELARELKQSKEERSNTYKSINKNQRENEQIAKRIVEYGVPTRSRIQKYKMWEESKHCCIYCGQPVDVGDFLRGFDVEVEHIIPKSLYFDDSFANKVCSCRSCNKEKNNRTAYDYMKSKGEKALSDYVERVNTMYTNNQISKTKLQNLLTPVDKISTDFIDRQLRESQYIARKAKEILTSVCYNVTATSGSVTSFLRHVWGWDTVLHDLNFDRYKKVGLTEVIEVNHRGSVIRREQIKDWSKRFDHRHHAIDALTIACTKQAYVQRLNNLRAEEGPDFNKMSLERYIQSQPHFSVAQVREAVDRILVSFRAGKRAVTPGKRYIIRKNRKRISVQSVLIPRGALSEESVYGVIYVWEKDELGHVIQKQRAVMKYPITSINREMLDKEKVVDKRIHRILSGRLAQYNDNPKEAFAKPVYIDKECRIPIRTVRCFAKPAINTLVPLKKDDKGNPVAWVNPGNNHHVAIYRDEDGKYKERTVTFWEAVDRCQVGIPAIVTQPDTIWDNILQRNDISENVLESLPDVKWQFVLSLQQNEMFILGMNEEDYRYAMDQQDYALLNKYLYRVQKLSKGDYNFRYHTETSVEDKYDGKLNLELSRQMGKLKRVSIKSLLGLNPHKVHISVLGEIKEIS	1_1	seq_8534	968	343	1154	102
VatanenT-2016-SRR4305066-bin-1_contig-100_19	GTTTGAGAATAGTGTAAATTCATAAGGTAGTGAAAC	Forward	TCTCAGGACCTTATGAGATTTACACTATGCGTTCAAA	TCTCAGGACCTTATGAGATTTACACTATGCGTTCAAATACCAATTGATTCAACTCGTTGCCGTTGTGGCAACCTCACAGTGTGTGAGCAAGACCTGCATTTTTGCAGGTCTTTTTTATTGCCTTCAACATTTGCATCATAACACAAATAAATAAGAAAGTAAACAAATTTTGCATATTCTTGCCTAT	TCTCAGGACCTTATGAGATTTACACTATGCGTTCAAATACCAATTGATTCAACTCGTTGCCGTTGTGGCAACCTCACAGTGTGTGAGCAAGACCTGCATTTT	Yes	MEQGRKRGDYYLGLDMGTDSVGWAVTDMDYRVPKFKGNAMWGVRLFDESNTAEERRLFRISRRRTQRRRERLDLLEMLFDGPVSTKDPAFFQRLRESDLYAEDKTTNTPFAVFADPDYTDTDYHRQFPTIYHLRNALLHEDGPYDVRLVFLAVHHIIKNRGHFLFDSLGEAQNFGSIYGAFRDYLQEEYECAVECTDEKAFGAVLKDKSLSKSRKTAAAAELFGVTKKSAPQLYACLALACGATVKLKDLFNDDTLVEAEKPSIAFTGSYEDNEPEYQSLLEERFDLVVRIKALYDWAILDEILAGHQYLCEAKVATYEQHKTDLQRLKIYVKTYRSELYKKIFKLSSKNDNYVAYSGHIKENGHTGVLEKICNQEAFCAYLKKTLGDNGDPAYADMFAAIENGTFMPKQVSKDNGVIPMQLQKKELEGILNRAQRYLPFLTEKDETGLTVREKIISLCEHRIPYYVGPLNKHSKKAWIVRKEEKIYPWNFDQVVDLDRSAEAFIENLTSKCTYLPQYDVIPKYSLLYTKFMVLNELNNLTLDGQRVEVKLKQEIYRDLFEKRGKVTGKGLKNYLQSRGIAYEVMGGFDENFKASLKPWQDLAPYDLTYDEKEEVVRLITIFGDDKKLLKKRLRDLFGDRLTETERGKLARLKYTGWSRLSREFLTQVACTDKNTGEVTNIISALWDTNLNLMQLLYSADYMPTFGEQVAACNQFDKDVSLRQMVEDLYVSPKVKRPIYQSLLIAREIEKIQKCPPKKIFIEVARGEEKKERKKSRKAQLLELYQSCKKEYADLYAQLEGTEEDRLRSDKLYLYYTQMGRCMYTGEHIDLNSLLSGNVYDIDHIFPRSKVKDDSLNNRVLVKKVDNAKKTDVYPLDRETQAKMHGFWQLLLSKNLISKVKYQRLIRTTPLTDEELGAFISRQLVETRQSTKAVAKIMEQLYDKEQTEIVYVKAALASDFRHTYDMLKCREVNDFHHAKDAYLNVVVGNVYNVRCTHNLRNFIRGLQENGPRGYSMNAMFKWDIPGAWVAENGELQKTQTKSLEIVKQMMAKNNIRYTRYAFCQHGGLFDQMPVKKGKGQIPLKQDGPKSDMTKYGAYNKAMSKYFALISYLDKKGKEVRQLVPIDAVTEKVYLADPDEYVSNCVGVPAKVLIPCIKYNACLSFDGFRMHLSSKSGNQLGYKPAMQLVLSYEQEKYVRNITKYLSQNKDRPLNKYDGITPDKNIALFDTLVDKMSNSILSLRFGDMGAKIVDKREAFCVLTPEEQCVVLAEVLKILHANVMRGDLTNIKLAKTAGALVSNMKLSEIKGVTSIKLIHQSITGLFEQQVELLP	2_55	seq_9390	733	235	1330	102
MGYG000119548_contig-100_100	GTTTGAGAGTAGTGTTATTTTAGAGGGTAGTAAAAC	Reversed	GTTTTACTACCCTGTAAAATAACACT	GTTTTACTACCCTGTAAAATAACACTAGAGTTCAAATAAAAATTCTTTCAAATCATCCAGTAAATCTGGAAGTACAGTGTGTACATAATTTGCCCTTCTTTTTAGAAGGGTATTTTTATTTTATGTAAACCGCATTTCCTACTTGAATTATCGGTGATGTTGTGATATAATTAAAC	GTTTTACTACCCTGTAAAATAACACTAGAGTTCAAATAAAAATTCTTTCAAATCATCCAGTAAATCTGGAAGTACAGTGTGTACATAATTTGCCCTTCTTTT	Yes	MNNEYFVGFDIGTNSVGAAVTDEKYHVLKFKGNAMWTSAVFESAQQSADRRLNRTARRRLDRSQQRRDLLQELIAPAITPVDPRFFDRIRESALWAEDKTTGSRFTYFSDEGYTDKQYHKEYPTIHHLICSLMNDPAPHDPRLVYIACSYMLTHRGHFLNEADKEKIDDVLDIRRVFNELCSWFTSYGIEVPFSCFPEEFGNVLTANRGVQDRTRAFYDLLFAGKKPKPSEDDQVDIDVLIKLISGGKIELSKLFLNEEYSELENNKIQLSDAGFDEKEPELRSELGDDFGLVAAAKNIYDWSLLTGVLGECKSISEAKVKTYEKHSEDLAALRRVVRKYHPDKYKEIFKKYVVGNYTSYSGNVKSAGKISETKLKRCNQAEFCDYLKSKLKDVKPAPGDDECERVLKEISEHTFCPRQVTTDNRVIPYQLYYTELKKVLENAKRYIPQLNVTDEYGSAADKILSLMTFRIPYYVGPLVKKNDSSNAWIVRRGEGRILPWNFDELVDKDKCEDEFIRRMTCKCTYIAGKNVLPKNSLLYCKFMVLNEINNIKINGERISVGDKQKIYTELFEKKRKVTVRDIRNLLTSEGRLKAGDTFGGIDITVKSSLKPQHDLKRLMAAGVITEADAEEIIERITCTTDVSRLRTWLGKFGLSAADAKYVSGLKYSDFGRLSREFLTEVNDVDPATGEVINPNIITMMWENNINLMELLSQKYSYRSQIESMNREYYAANPLTLDERMSEMYIPSAVRRPVKRTIEMMKEYTHIMRKPPKRIFIEMARELTDLDNKGKRTSSRRNTLLEFFKKCPQDTTELRAQLEKKSDDELRSEKLYLYFAQLGKCMYSGESIDIERLGSKLYDVDHIFPQARVKDDSIENKVLVLSDLNGAKSDRYPINADIRNKMHSFWDKLHSIGLIGEKKYERLTRSTGFTDDELAGFISRQLVETRQSTKAVAALLAEEFPESEIVYVKAGLASQFRHEFGLLKCREINDLHHAKDAYLNIVMGNIYHVKFTKDPMNFVKEYRRKEQVFDLKIQSMLTHDAIRNGETAWIGDGTWLETVKKQMEKNNIRYVRYSFRRKGALFNLMPERKNPSLLPRKNGKNMVLPAEKYGGYNNTAASFFSLVKYHSAKGSGVVIIPVELIHAHRYEHDSSFAEEYALRVLADIVSLKKGDVLQSVEFPLGSRILKVNTLLDIDGFRANITGKDSGGKYLGISSASSLIISQVDTTYIKRVISINERISACEKNKQSYTIRPEFDVITSERNIEIYNMLCEKISSRPFCIKFANTSDTFVSGREKFIALSLNEQVKTLTNMLSVFKTGRASGCDLTNIGGSKNTAIVKLNAVLSNLKDFKSVRIIDQSPTGLYEKVSPNLLTL	1_4	seq_10566	436	167	1372	102
ERR505083-bin-63_contig-100_7	GTTTCTTACCCATCATAATTTACAAGGTTCTCAAAC	Reversed	GTTTGAGAACCTTGTAAATTATAATGGCTAAAAAT	GTTTGAGAACCTTGTAAATTATAATGGCTAAAAATCAATTGATTTGAATTTGCAATTTCGCTTTATGAATGGAGTGATATTATGGATTATTTGCACGATTTTAGAAAAGATATTGTCTTAAAAAAGAGAGATAAAAAATATTGGAGTAATTGGAATGACTGGAATATATTATATAAAACATTAGC	GTTTGAGAACCTTGTAAATTATAATGGCTAAAAATCAATTGATTTGAATTTGCAATTTCGCTTTATGAATGGAGTGATATTATGGATTATTTGCACGATTTT	Yes	MKYYIGLDMGTSSLGWAVTDEKYKLVRKKGKDMWGVRLFDEADTAAARRTYRVAKRRRNREKARIGYVKELFAPEIEKKDAGFFQRLDDSKFYAEDKIVKQKFALFADTGYTDVEYYTEYPTIFHLRKKLIESKEPQDIRLVYLAILNIFKHRGHFLNTNLSEDGNMNFKELYADFVKKAETVVGVEFLQDISDNYLQDILSSNEYSKSDKVSRIIEHYGIKKSAEKQKVEMLKLICGLKGTLSKIFEEEEWEEEDKKFSISYRDGNYDETCQKVEEVLSESSYELFCTMKQLHDWSLLANIMKGENGEFEYLSLARVAAYEKHQRDLKILKKLYKENSIEKYNKMFRIMEKNNYSAYVGSVNSDKVKSDEYKNGKRRRGVQCSREDFVKAIKKDIEEFPESEEKKYVIEEIDKENFLPKQLTASNGVIPNQIHKKELKKILKNAENYLPFLKEKDKSDLTVSERIVKMFEFQIPYYIGPISPIVNGDMKYSKNVWSVRKEAGKVYPWNFEQKIDEEESAEKFIARMVKRCTYMGGENVLPKNSLLYEKYMVLNELNNLRINGEKIPVKLKQEIFEHLLKTEKKVTSAKLIQFLRLNKTIGAQDIPEISGIDGGFTNKRANYYKFCKIFAVESLTYEQEKMIEQIIFWATVYGDTTKFLKRKIQENYGNELTEKQIAQITGFKFKDWGRLSKALLNVEGLDKTTGEVATVIQKMWNDNYNLMELIESGNFTYKEEIQKKGKVIDKTLSEIVYEDLDDLYISAPVRRMTWQTILVLKEITNIMGEPPACIFVEMARDPNAEKKRTISRKKKFEALYKNCKEERELYNQIQNKWDESDFRRKKLYLYYTQKGRCMYSGERIDLDDLFNDNLYDIDHIYPRHFVKDDSIDNNLVLVKKQINAHKSDGYPIQNDIQDKCRALWKELQKGGFINDEKYKRLTRTYGFSEDEKVSFINRQLVETRQGTKAITDLFTKTFPQADIVYVKAPNVSEFRKKYELLKCRNVNDFHHAKDAYLNIVVGNVYHVKFTKNPYNFMKEYERAPEKNPYHMDKIFNYPVIRNGEVAWQTKKDDSITTVKQMMRKNTPLVTRRNYEVHGGLADQTIYSAKDAKKAAGVGYVGVKTSDERLCDTTKYGGFKKMTGAYFCLVEHTKKNKRIRTIEAVPLYLKHQLNVKEKLEQYFAQTYGYENPDVRLEKIKMYSLIKVNGFYMYLTGRTGNQLSVCNAVQMILPQKWELYVKEMTKAYSAQFTEDYMEKQGLLCMTDNIKLYDLLCEKHLQGIYKLRPNPVGDKLVMGREKFVELSISEQIYVLLQILQLSQLINQGADLCMIGGAKKTGVTLTNKIVSDCREFKLINQSMTGLYENEIDLLTV	1_38	seq_11419	468	178	1367	102
ERR505084-bin-70_contig-100_6	GTTTCTTACCCATCATAATTTACAAGGTTCTCAAAC	Reversed	GTTTGAGAACCTTGTAAATTATAATGGCTAAAAAT	GTTTGAGAACCTTGTAAATTATAATGGCTAAAAATCAATTGATTTGAATTTGCAATTTCGCTTTATGAATGGAGTGATATTATGGATTATTTGCACGATTTTAGAAAAGATATTGTCTTAAAAAAGAGAGATAAAAAATATTGGAGTAATTGGAATGACTGGAATATATTATATAAAACATTAGC	GTTTGAGAACCTTGTAAATTATAATGGCTAAAAATCAATTGATTTGAATTTGCAATTTCGCTTTATGAATGGAGTGATATTATGGATTATTTGCACGATTTT	Yes	MKYYIGLDMGTSSLGWAVTDEKYKLVRKKGKDMWGVRLFDEADTAAARRTYRVAKRRRNREKARIGYVKELFAPEIEKKDAGFFQRLDDSKFYAEDKIVKQKFALFADTGYTDVEYYTEYPTIFHLRKKLIESKEPQDIRLVYLAILNIFKHRGHFLNTNLSEDGNMNFKELYADFVKKAETVVGVEFLQDISDNYLQDILSSNEYSKSDKVSRIIEHYGIKKSAEKQKVEMLKLICGLKGTLSKIFEEEEWEEEDKKFSISYRDGNYDETCQKVEEVLSESSYELFCTMKQLHDWSLLANIMKGENGEFEYLSLARVAAYEKHQRDLKILKKLYKENSIEKYNKMFRIMEKNNYSAYVGSVNSDKVKSDEYKNGKRRRGVQCSREDFVKAIKKDIEEFPESEEKKYVIEEIDKENFLPKQLTASNGVIPNQIHKKELKKILKNAENYLPFLKEKDKSDLTVSERIVKMFEFQIPYYIGPISPIVNGDMKYSKNVWSVRKEAGKVYPWNFEQKIDEEESAEKFIARMVKRCTYMGGENVLPKNSLLYEKYMVLNELNNLRINGEKIPVKLKQEIFEHLLKTEKKVTSAKLIQFLRLNKTIGAQDIPEISGIDGGFTNKRANYYKFCKIFAVESLTYEQEKMIEQIIFWATVYGDTTKFLKRKIQENYGNELTEKQIAQITGFKFKDWGRLSKALLNVEGLDKTTGEVATVIQKMWNDNYNLMELIESGNFTYKEEIQKKGKVIDKTLSEIVYEDLDDLYISAPVRRMTWQTILVLKEITNIMGEPPACIFVEMARDPNAEKKRTISRKKKFEALYKNCKEERELYNQIQNKWDESDFRRKKLYLYYTQKGRCMYSGERIDLDDLFNDNLYDIDHIYPRHFVKDDSIDNNLVLVKKQINAHKSDGYPIQNDIQDKCRALWKELQKGGFINDEKYKRLTRTYGFSEDEKVSFINRQLVETRQGTKAITDLFTKTFPQADIVYVKAPNVSEFRKKYELLKCRNVNDFHHAKDAYLNIVVGNVYHVKFTKNPYNFMKEYERAPEKNPYHMDKIFNYPVIRNGEVAWQTKKDDSITTVKQMMRKNTPLVTRRNYEVHGGLADQTIYSAKDAKKAAGVGYVGVKTSDERLCDTTKYGGFKKMTGAYFCLVEHTKKNKRIRTIEAVPLYLKHQLNVKEKLEQYFAQTYGYENPDVRLEKIKMYSLIKVNGFYMYLTGRTGNQLSVCNAVQMILPQKWELYVKEMTKAYSAQFTEDYMEKQGLLCMTDNIKLYDLLCEKHLQGIYKLRPNPVGDKLVMGREKFVELSISEQIYVLLQILQLSQLINQGADLCMIGGAKKTGVTLTNKIVSDCREFKLINQSMTGLYENEIDLLTV	1_56	seq_11435	468	178	1367	102
SRR2857686-bin-51_contig-100_12	GTTTGAGAATAGTGTAAATTCATAAGGTAGTGAAAC	Forward	TCTCAGGACCTTATGAGATTTACACTATGCGTTCAAA	TCTCAGGACCTTATGAGATTTACACTATGCGTTCAAATACCAATTGATTCAACTCGTTGCCGTTGTGGCAACCTCACAGTGTGTGAGCAAGACCTGCATTTTTGCAGGTCTTTTTTATTGCCTTCAACATTTGCATCATAACACAAATAAATAAGAAAGTAAACAAATTTTGCATATTCTTGCCTAT	TCTCAGGACCTTATGAGATTTACACTATGCGTTCAAATACCAATTGATTCAACTCGTTGCCGTTGTGGCAACCTCACAGTGTGTGAGCAAGACCTGCATTTT	Yes	MEQGRKRGDYYLGLDMGTDSVGWAVTDMDYRVPKFKGNAMWGVRLFDESNTAEERRLFRISRRRTQRRRERLDLLEMLFDGPVSTKDPAFFQRLRESDLYAEDKTTNTPFAVFADPDYTDTDYHRQFPTIYHLRNALLHEDGPYDVRLVFLAVHHIIKNRGHFLFDSLGEAQNFGSIYGAFRDYLQEEYECAVECTDEKAFGAVLKDKSLSKSRKTAAAAELFGVTKKSAPQLYACLALACGATVKLKDLFNDDTLVEAEKPSIAFTGSYEDNEPEYQSLLEERFDLVVRIKALYDWAILDEILAGHQYLCEAKVATYEQHKTDLQRLKIYVKTYRSELYKKIFKLSSKNDNYVAYSGHIKENGHTGVLEKICNQEAFCAYLKKTLGDNGDPAYADMFAAIENGTFMPKQVSKDNGVIPMQLQKKELEGILNRAQRYLPFLTEKDETGLTVREKIISLCEHRIPYYVGPLNKHSKKAWIVRKEEKIYPWNFDQVVDLDRSAEAFIENLTSKCTYLPQYDVIPKYSLLYTKFMVLNELNNLTLDGQRVEVKLKQEIYRDLFEKRGKVTGKGLKNYLQSRGIAYEVMGGFDENFKASLKPWQDLAPYDLTYDEKEEVVRLITIFGDDKKLLKKRLRDLFGDRLTETERGKLARLKYTGWSRLSREFLTQVACTDKNTGEVTNIISALWDTNLNLMQLLYSADYMPTFGEQVAACNQFDKDVSLRQMVEDLYVSPKVKRPIYQSLLIAREIEKIQKCPPKKIFIEVARGEEKKERKKSRKAQLLELYQSCKKEYADLYAQLEGTEEDRLRSDKLYLYYTQMGRCMYTGEHIDLNSLLSGNVYDIDHIFPRSKVKDDSLNNRVLVKKVDNAKKTDVYPLDRETQAKMHGFWQLLLSKNLISKVKYQRLIRTTPLTDEELGAFISRQLVETRQSTKAVAKIMEQLYDKEQTEIVYVKAALASDFRHTYDMLKCREVNDFHHAKDAYLNVVVGNVYNVRCTHNLRNFIRGLQENGPRGYSMNAMFKWDIPGAWVAENGELQKTQTKSLEIVKQMMAKNNIRYTRYAFCQHGGLFDQMPVKKGKGQIPLKQDGPKSDMTKYGAYNKAMSKYFALISYLDKKGKEVRQLVPIDAVTEKVYLADPDEYVSNCVGVPAKVLIPCIKYNACLSFDGFRMHLSSKSGNQLGYKPAMQLVLSYEQEKYVRNITKYLSQNKDRPLNKYDGITPDKNIALFDTLVDKMSNSILSLRFGDMGAKIVDKREAFCVLTPEEQCVVLAEVLKILHANVMRGDLTNIKLAKTAGALVSNMKLSEIKGVTSIKLIHQSITGLFEQQVELLP	1_11	seq_11467	733	235	1330	102
ERR1018303-bin-43_contig-100_23	GTTTGAGAATAGTGTAAATCTATAAGGTAGTAAAAC	Forward	TATCAAGACCTTATGAGATTTACACTATGCGTTCAAA	TATCAAGACCTTATGAGATTTACACTATGCGTTCAAATACCAATTGATTCAACTCGTTGCCGTTGCGGCAACCTCACAGTGTGTGAGCAAGACCTGCATTTTTGCAGGTCTTTTTTATCGCCTTCAACATTTGCATCATAACACAAATAAATAAGAAAGTAAACAAATTTTGCATATTCTCGCCTAT	TATCAAGACCTTATGAGATTTACACTATGCGTTCAAATACCAATTGATTCAACTCGTTGCCGTTGCGGCAACCTCACAGTGTGTGAGCAAGACCTGCATTTT	Yes	MEQGTKRGDYYLGLDMGTDSVGWAVTDMDYRIPKFKGNAMWGVRLFDESNTAEERRLFRISRRRTQRRRERLDLLEMLFDGPVSTKDPAFFQRLRESDLYAEDKTTNTPFAVFADPDYTDTDYHRQFPTIYHLRNALLHENGPYDVRLVFLAVHHIIKNRGHFLFDSLGEAQNFGSIYGAFRDYLQEEYECAVECTDEKAFGAVLKDKSLSKSRKTAAAAELFGVTKKSAPQLYACLALACGATVKLKDLFNDDTLAESEKPSIAFTGSYEDNEPEYQSLLEERFDLVVRIKALYDWAILDEILAGHQYLCEAKVATYEQHKTDLQRLKTYVKTYRSELYKKIFKLSSKDDNYVAYSGHIKENGHTGVLEKTCNQEAFCAYLKKTLGDNEDPAYADMFAAIENGTFMPKQVSKDNGVIPMQLQKKELEGILDRAQGYLPFLTEKDETGLTVREKIISLCEHRIPYYVGPLNKHSKKAWIVRKEGKIYPWNFDQVVDLDRSAEAFIENLTSKCTYLPQYDVIPKYSLLYTKFMVLNELNNLTLDGQRVKVKLKQEIYRDLFEKRGKVTGKGLKNYLQSRGIAYEVMGGFDENFKASLKPWQDLAPYDLTYDEKEEVVRLITIFGDDKKLLKKRLRDLFVDRLTETERGKLARLKYTGWSRLSREFLTQVVCTDKDTGEVTNIISALWDTNLNLMQLLYSEDYMPTFGEQVAACNQLDKDVSLRQMVEDLYVSPKVKRPIYQSLLIAREIEKIQKCPPKKIFIEVARGEEKKERKKSRKAQLLELYQSCKKEYADLYAQLEGTEEDRLRSDKLYLYYTQMGRCMYTGEHIDLNSLLSGNVYDIDHIFPRSKVKDDSLNNRVLVKKVDNAKKTDVYPLDRETQAKMHGFWQLLLSKNLISKVKYQRLIRTTPLTDEELGAFISRQLVETRQSTKAVAQIMEQLYDKEQTEIVYVKAALASDFRHTYDMLKCREVNDFHHAKDAYLNVVVGNVYNVRCTHNLRNFIRGLQENGQRGYSMNAMFKWDIPGAWVAEGGELQETQTKSLKIVKQMMAKNNIRYTRYAFCQHGGLFDQMPVKKGKGQIPLKQDGPKSDMAKYGAYNKAMSKYFALVSYLDKKDKEVRQLVPIDAVTEKAYLADPDGYVSSYVGAPAKVLIPCVKYNACLSFDGFRMHLSKKSGNQLGYKPAMQLVLSYEQEKYVRNITKYLSQNKDRPLNKYDGITPDKNIALFDTLVDKMNHSVLSLRFGDMGAKIADKREVFCALSSEEQCVVVAEILKILHANVMIGDLTLIKLAKNAGRLYTNMKLSEIKGVISVKLIHQSITGLFEQQVELLP	1_6	seq_11711	733	235	1330	102
ERR1018255-bin-26_contig-100_9	GTTTGAGAATAGTGTAAATCCATAAGGTAGTAAAAC	Forward	TCTCAAGACCTTATGAGATTTACACTATGCGTTCAAA	TCTCAAGACCTTATGAGATTTACACTATGCGTTCAAATACCAATTGATTCAACTCGTTGCCGTTGCGGCAACCTCACAGTGTGTGAGCAAGACCTGCATTTTTGCAGGTCTTTTTTATCGCCTTCAACATTTGCATCATAACACAAATAAATAAGAAAGTAAACAAATTTTGCATATTCTCGCCTAT	TCTCAAGACCTTATGAGATTTACACTATGCGTTCAAATACCAATTGATTCAACTCGTTGCCGTTGCGGCAACCTCACAGTGTGTGAGCAAGACCTGCATTTT	Yes	MEQGTKRGDYYLGLDMGTDSVGWAVTDMDYRIPKFKGNAMWGVRLFDESNTAEERRLFRISRRRTQRRRERLDLLEMLFDGPVSTKDPAFFQRLRESDLYAEDKTTNTPFAVFADPDYTDTDSHRQFPTIYHLRNALLHENGPYDVRLVFLAVHHIIKNRGHFLFDSLGEAQNFGSIYGAFRDYLQEEYECAVECTDEKAFGAVLKDKSLSKSRKTAAAAELFGVTKKSAPQLYACLALACGATVKLKDLFNDDTLAEAEKPSIAFTGSYEDNEPEYQSLLEERFDLVVRIKALYDWAILDEILAGHQYLCEAKVATYEQHKTDLQRLKTYVKTYRSELYKKIFKLSSKDDNYVAYSGHIKENGHTGVLEKTCNQEAFCAYLKKTLGDNEDPAYADMFAAIENGTFMPKQVSKDNGVIPMQLQKKELEGILDRAQGYLPFLTEKDETGLTVREKIISLCEHRIPYYVGPLNKHSKKAWIVRKEGKIYPWNFDQVVDLDRSAEAFIENLTSKCTYLPQYDVIPKYSLLYTKFMVLNELNNLTLDGQRVKVKLKQEIYRDLFEKRGKVTGKGLKNYLQSRGIAYEVMGGFDENFKASLKPWQDLAPYDLTYDEKEEVVRLITIFGDDKKLLKKRLRDLFGDRLTETERGKLARLKYTGWSRLSREFLTQVVCTDKDTGEVTNIISALWDTNLNLMQLLYSADYMPTFGEQVAACNQFDKDVSLRQMVEDLYVSPKVKRPIYQSLLIAREIEKIQKCPPKKIFIEVARGEEKKERKKSRKAQLLELYQSCKKEYADLYAQLEGTEEDRLRSDKLYLYYTQMGRCMYTGEHIDLNSLLSGNVYDIDHIFPRSKVKDDSLNNRVLVKKVDNAKKTDVYPLDRETQAKMHGFWQLLLSKNLISKVKYQRLIRTTPLTDEELGAFISRQLVETRQSTKAVAQIMEQLYDKEQTEIVYVKAALASDFRHTYDMLKCREVNDFHHAKDAYLNVVVGNVYNVRCTHNLRNFIRGLQENGPRGYSMNAMFKWDIPGAWVAEGGELQKTHTKSLKIVKQMMAKNNIRYTRYAFCQHGGLFDQMPVKKGKGQIPLKQDGPKSDMAKYGAYNKAMSKYFALISYLDKKDKEVRQLVPIDAVTEKAYLADPDGYVSSYVGAPAKVLIPCVKYNACLSFDGFRMHISQKSGNQLGYKPAMQLVVSYEQEEYVRNITKYLSQNKDRPLNKYDGISAEENVALFDALVDKMSNSILSLRFGDMGAKIANKREVFCALTPEEQCVVLAEVLKILHDNVMMGDLTLIGLAKNAGKLQTNVKLSEIKGVTSVKLIHQSITGLFEQQVELLP	1_11	seq_11716	729	235	1330	102
ERR1018220-bin-35_contig-100_15	GTTTTGTTACCATTCAAAATAACA	Forward	TGTTATTTTGAATGGTAATAAC	TGTTATTTTGAATGGTAATAACATTATTATAGTATAACAACTACAAATAAATGTCAACACTCATATTTCATAAGCCTAAAACTATACAACAACAAATGTTTTATAACATATTATAATATAACCATATCTTAATCACCCTAAAACATTATTAAATCAGATATCTCACATTCTA	TGTTATTTTGAATGGTAATAACATTATTATAGTATAACAACTACAAATAAATGTCAACACTCATATTTCATAAGCCTAAAACTATACAACAACAAATGTTTT	Yes	MYNIGLDIGTGSVGWCLTDENGYLLKVNRKGNNGNTYRNSAWGVRLFESADTAADCRIKRSTRRRYNRRRTRIIELRKIMSDMIMPIDPNFYARLDEAFLWNEDKSDKAKAPFLLFNDKEYNDKKYYEDFKTIYHLRKYLINTTNKVDARLIYLALHHMMKYRGHFLYEGQTFESIDNVEDVFVELNNLVNAYIKECEDKDGNEYNDVYREIKKCLADNEIKNKDKKELIAAMFMRADYSKKYSKEVAVAILGYEFNVGIIVGENELTGEDNKPLKTKFSDANYEEQEENISSVLGEKYSIIEALKKIYSWKVLHGILGDNTYISSAMVAKYNIHKQQLSELKQLFHKYASQDEYSDFFHKEKDKSGNYIVNYANYIKGIKRLTNKDNKNYSAKQQLYISIRKILDDRALKDETYQKILKEMEEETFLEKINNVDNSAIPYQLNLMEMDKILTQQGVYYKELKDNKEQLLKMLTSKIPYYVGPLNNHNKGNRNFAWMTRKTGKESEKLYPWNVKGVVDIDVTAEDFITRMTNYCTYLPNEKVLPKESLLYQKYMLLEELSQIKIDDNKLSKEDRKAIINDLFIGERRAKVSDKNFKEYLNKINYVKINDKGYDVTGYQSDDGFACALSSYNKFRRVLGYVDERNEKMIEDIIYWLTVFEDKDIVKRKINKQYPDRLTDEQLKKILKLKFKGWGRFSRKFLAGIKGDMGTTIIDMLEDADDRFLYCNYCPNLMQIINKDEKIKQIIDDNRPRYDGTEDLLDVIQDMHTSPANRRGIWQTMKAIEEIIEYMGEKPQQIYIEFAREDDPKAKNKRADSRKRAIDKALKKLKEDVVDEYNEKVYKELKQYEKRLDEEKVYLYFMQNGKSLYTGKELNLNEPENLEIDHIIPYSLSDDDSLDNKALVLKKENQNKGNKIVKEAFTQSFSDSEMMDYWKNLKKAGLISEKKYNNLQKNNVDDILTKGFINRQLVETRQIVKSVANLILDYYNEQIDVIEVKASLSTSVRKMLTYEKKDNNGFWIENKDNCMFYKNRDMNDYHHAHDAYLANIIGLYIQKNYPRLQKELNYSQYRRIWRKYYENTKNNNGVNWFATLGKFSSNNEEADWYGQDIIAYMRKIFCYRDVLISKKVEENTGAFYSETKYPREDKAGSKLVPLKQGNNMRGANNLKELDTRKYGGYKGGEKAYFVLVKYCIEKALKKSVKKEYHMEFVEIPVYIARGIKNNDINLYDYVCDILNEANKNSVADVEILRNKVPKYQMIIGENGEEYYLVSATEVINSKQFVLGGANQQYNRLLNYIKYGKNDKWQYIQTELLDEQLIGLYNLLIAKIKDEYKGFSKEAVRIQENNSFDKLDVKDKKEFIAEMIKLVQPDSDYPYLGKYATGLSNRMGRKTGEKVGKKITLVDKSVTGLYERRTTFELEDDSSTKSC	1_13	seq_11718	175	55	1424	102
ERR2013651-bin-11_contig-100_20	GTTTGAGAATAGTGTAAATCCATAAGGTAGTAAAAC	Forward	TCTCAAGACCTTATGAGATTTACACTATGCGTTCAAA	TCTCAAGACCTTATGAGATTTACACTATGCGTTCAAATACCAATTGATTCAACTCGTTGCCGTTGCGGCAACCTCACAGTGTGTGAGCAAGACCTGCATTTTTGCAGGTCTTTTTTATCGCCTTCAACATTTGCATCATAACACAAATAAATAAGAAAGTAAACAAATTTTGCATATTCTCGCCTAT	TCTCAAGACCTTATGAGATTTACACTATGCGTTCAAATACCAATTGATTCAACTCGTTGCCGTTGCGGCAACCTCACAGTGTGTGAGCAAGACCTGCATTTT	Yes	MEQGTKRGDYYLGLDMGTDSVGWAVTDMDYRIPKFKGNAMWGVRLFDESNTAEERRLFRISRRRTQRRRERLDLLEMLFDGPVSTKDPAFFQRLRESDLYAEDKTTNTPFAVFADPDYTDTDSHRQFPTIYHLRNALLHENGPYDVRLVFLAVHHIIKNRGHFLFDSLGEAQNFGSIYGAFRDYLQEEYECAVECTDEKAFGAVLKDKSLSKSRKTAAAAELFGVTKKSAPQLYACLALACGATVKLKDLFNDDTLAEAEKPSIAFTGSYEDNEPEYQSLLEERFDLVVRIKALYDWAILDEILAGHQYLCEAKVATYEQHKTDLQRLKTYVKTYRSELYKKIFKLSSKDDNYVAYSGHIKENGHTGVLEKTCNQEAFCAYLKKTLGDNEDPAYADMFAAIENGTFMPKQVSKDNGVIPMQLQKKELEGILDRAQGYLPFLTEKDETGLTVREKIISLCEHRIPYYVGPLNKHSKKAWIVRKEGKIYPWNFDQVVDLDRSAEAFIENLTSKCTYLPQYDVIPKYSLLYTKFMVLNELNNLTLDGQRVKVKLKQEIYRDLFEKRGKVTGKGLKNYLQSRGIAYEVMGGFDENFKASLKPWQDLAPYDLTYDEKEEVVRLITIFGDDKKLLKKRLRDLFGDRLTETERGKLARLKYTGWSRLSREFLTQVVCTDKDTGEVTNIISALWDTNLNLMQLLYSADYMPTFGEQVAACNQFDKDVSLRQMVEDLYVSPKVKRPIYQSLLIAREIEKIQKCPPKKIFIEVARGEEKKERKKSRKAQLLELYQSCKKEYADLYAQLEGTEEDRLRSDKLYLYYTQMGRCMYTGEHIDLNSLLSGNVYDIDHIFPRSKVKDDSLNNRVLVKKVDNAKKTDVYPLDRETQAKMHGFWQLLLSKNLISKVKYQRLIRTTPLTDEELGAFISRQLVETRQSTKAVAQIMEQLYDKEQTEIVYVKAALASDFRHTYDMLKCREVNDFHHAKDAYLNVVVGNVYNVRCTHNLRNFIRGLQENGPRGYSMNAMFKWDIPGAWVAEGGELQKTHTKSLKIVKQMMAKNNIRYTRYAFCQHGGLFDQMPVKKGKGQIPLKQDGPKSDMAKYGAYNKAMSKYFALISYLDKKDKEVRQLVPIDAVTEKAYLADPDGYVSSYVGAPAKVLIPCVKYNACLSFDGFRMHISQKSGNQLGYKPAMQLVVSYEQEEYVRNITKYLSQNKDRPLNKYDGISAEENVALFDALVDKMSNSILSLRFGDMGAKIANKREVFCALTPEEQCVVLAEVLKILHDNVMMGDLTLIGLAKNAGKLQTNVKLSEIKGVTSVKLIHQSITGLFEQQVELLP	1_11	seq_11723	729	235	1330	102
MGYG000107223_contig-100_53	GTTATAGTTCCCTGATAGTTCCTGGTATGGTATAAT	Forward	TATACCATACCAAGAACTATTTAGGTTACTATAA	TATACCATACCAAGAACTATTTAGGTTACTATAATAAGGTAGTAAACCGAAGAGCTCTAACGCCTCGCTTTATGCGGGGCGTTATCTCTTTATTGCAATTTTGTACCGAATGGTGTAATATGGCAGCATAAGCAAAAAGGAGGTCTACCCATGCTCCCATATGCAATCGGACTTGATATAGGCA	TATACCATACCAAGAACTATTTAGGTTACTATAATAAGGTAGTAAACCGAAGAGCTCTAACGCCTCGCTTTATGCGGGGCGTTATCTCTTTATTGCAATTTT	Yes	MLPYAIGLDIGITSVGWAALALDGNERPCGIIGMGSRIFTAAEQPKTGESLAAPRRAARSARRRLRRHRHRNERIRSLLVSSGVVTPSELDSLFDGQLEDIYALRTRALDEQLCGAELARILLHISQRRGFRSNRKGGVSKEDGLLLDAVNENVARMQKHGYRTVGEMFFRDEVFKDHKRNKGGEYITTVKREMVADEVRAIFSAQLSLGSTAASEELENRYLDILLGQRSFDEGPGGNSPYGGSQIERMVGRCTFFPDEPRAARATYSFEYFSLLEKVNHIRIIRGGEVSKLTDEQRSRTIELAHMAKDVSYAKLRKELGLSDNELFNIRYPNDSTVEQTEKKEKLGSMKAYHQMRTEIDRISKGRFAMMPREQRNAIGTALSLYKTSDKIRAYLESAGLDELDIAAADSIGSFSKFGHISVKACDMLIPFLERGMNYNEACAAAGIDFRAHNAGERAMYLHPTEDDYAEITIPVVRRAISQTVKVLNAIIRKQGGSPTFINIELAREMANDFSERNKLKRENDENRAKNERLLERIKTEYGKRNPTGLDLVKLRLYEEQGGVCMYSLRQLSLEKLFAPNYAEVDHIVPYSISFDDSRKNKVLVLTEENRNKGNRLPLQYLTGQRRDDFIVWVNNNVKDPRKRKLLLKENLTDAEAAGFKERNLQDTKTMSRFLLNYIADNLEFAESRCGRKKKVTAVNGVITSYMRKRWGITKIREDGDLHHAVDAVVIACTTDAMIQQVSRYARFRECEYMHTSSGSIAVDSGTGEVLRTFPYPWHDFRKELEARLANDPARVINDLRLPFYAESGLPLPEPVFVSRMPERKVTGAAHLDTVKSPRELKNGLLIIKKPLTELKLKNGEIDGYYDPDSDRLLYNALRQRLIECGADAKAAFADGFRKPKSDGTPGPVVKKVKICESATLGVPVHGGKGVAGNDSMVRVDVFLAGGKYLLVPIYVADTLKPELPNRAVAAHKPYSEWREVSDDDFIFSLYPNDLICATHKKGIKLSVCQKGSSLPPTVVEKSLMLYYKGTDISTGAITCITHDHSYEARGIGVMTLEKLEKYTVDVLGEYHKVKKEVRQPFNMKRS	1_7	seq_4465	1222	414	1087	102
MGYG000159506_contig-100_27	GTCATACATTACTAAAAATTAATAGGGTCCTGTAAC	Reversed	GTTACAGGACCCTATTAATTTTTAGTAATGTATGA	GTTACAGGACCCTATTAATTTTTAGTAATGTATGACTACATTTGAAATATATCTTTAAGACCCAGCTGGAAAGCCTGAAAAGGAACGACCATTTGAAATTTTGTCATTGGAACTCCTGTTACAGGACCCTATTAATTTTTAGTAATGTATGACGTAATACCGAAATGTAATAACCTCATATATGT	GTTACAGGACCCTATTAATTTTTAGTAATGTATGACTACATTTGAAATATATCTTTAAGACCCAGCTGGAAAGCCTGAAAAGGAACGACCATTTGAAATTTT	Yes	MKERGSKMEKNYILGLDIGISSVGWGLLELDTNNNPYKIIDVGSRIFTPGEVEKTGDSRAKERREKRGARRISRRREFRLDRVRNLLYENGYLKGNINSNIVSVKNEELSIIFDNMINNYYKEKNSNPYILKVEALDRKLTNDELSIILVHYAKKRGYKSNREEASDNDSGKVLSAIKENEKIMKENNYRTISEMYIKDEKFKNKIKNSPGDYKISVTNEMYLKEINKVLDSQIKFGLITDDFKNQYLEIYNSRRSYAKGPGGNSPYGGDLIERMTGKCNFDGNPRAPKRAFSSEIYVALTKLVNLKYKVNDGEYIKLSEKEIKNIIEKAKDKKIITYKDLAKELDGNIEFKDLSLSKKEYGKVIEELKKKLNIKKETKILISELSEEDKELYNKLYNDKLLNKTLIELRGYHILKDSIIKAYSKEIWEEYKNNIDFLDEIALYCTNYKVNEDILNKIKESKNIDNIFEDIHFVELLPNFKDHLMLSTDLIKKLIPLMLEGNTYDKAMNVLGYNHSDINGDKEKKDLLVPIYVDDTITNQRVIRSLTQTRKVINSIIKKYGMPKIINIETARELAKSRKERNEIAKNNVEKQTENEKIKNQLVELGLFVSTDKISSTDLLKYKLWKEQNEFCGYSMKKISIEDLFGNNIVQIDHILPYSRTYNDNYLNKTLVYTKENQEKGNRTPYEWFGKTQKWDEYEAYINNLAISQKKKDNYLLKKLDFDTEREMRDQNLNDTKYISKELSSLIKAYLNVEKVNMYPGAITSKLRARWGFNRLTHSYISKTYRLPEDMKKDINKDRDNHLHHAMDALVIASITPSLQQKITLYEKFSRYIDGLTKKTIENLNIENGKEILGEYYDDTTGEIKDINIIEYIKKQLEEEHIYYNKHNISRLDFPLPYENFDKEAKLRVYEQDLDTLKWNLKSYNTYTKKDIESLHTLVPSIAKTKVSGKMHEETYYGIKEIGKDEDKKIYKTLRTPIEKVKRKDLKNIPDRLGGSKDIYESLVEWFGDYEVGEEVLKANGNKYPVSKNDKEHKEIKKIKLYSEYKNTGHMINKSNVEKGGIYKIDVFKSKDEEDDKLYFAAYDILEIKKLNTLRKDNIIDNSFSVRLTYGRNDNYKIVPYTDIVNNYNLYCTLNKNDLIKITTREGKESVAYVVGCSSGMLEVKSKLGDGYDIIVNDYNENNIFSKQRDRYTITISTIKEIEKLSISVLGEISGV	1_6	seq_5521	856	294	1216	102
MGYG000060794_contig-100_5	GTTGTGATTTGCTTTCAAATTAGTATCTTTGATCCATTGGAAACAGC	Reversed	ATCTGTAGCGTTCATCCATTCGGCAAAGC	ATCTGTAGCGTTCATCCATTCGGCAAAGCTGTTTGGTACGGCTTGCGGCAATGATTTCGGATGAGGAGCCCAAGTCATGACTACCTTCGGACGAGCTGTTTTCTTATATTCCTCTATCGTGATCAAGTCGGCGAAACTTTGCAACGGATGGCGTGTCGCCGCTTCCATGCTAAATACCG	ATCTGTAGCGTTCATCCATTCGGCAAAGCTGTTTGGTACGGCTTGCGGCAATGATTTCGGATGAGGAGCCCAAGTCATGACTACCTTCGGACGAGCTGTTTT	Yes	MIIYFIFEKIVNTILVMKKIVGLDLGTNSIGWALINAYIDEYNKEHLYGIEACGSRIIPMDAAILGNFDKGNSISQTADRTSYRGIRRLRERHLLRRERLHRILDLLGFLPKHYSDSLNRYGKFLNDIECKLPWVKDETGSYKFIFQESFKEMLANFTEHHPILIANNKKVPYDWTIYYLRKKALTQKISKEELAWILLNFNQKRGYYQLRGEEEETPNKLVEYYSLKVEKVEDSGERKGKDTWYNVHLENGMIYRRTSNIPLDWEGKTKEFIVTTDLEADGSPKKDKEGNIKRSFRAPKDDDWTLIKKKTEADIDKIKMTVGAYIYDTLLQKPDQKIRGKLVRTIERKYYKNELYQILKTQSEFHEELRDKQLYIACLNELYPNNEPRRNSISTRDFCHLFIEDIIFYQRPLKSKKSLIDNCPYEENRYIDKESGEIKHASIKCIAKSHPLYQEFRLWQFIVNLRIYRKETDVDVTQELLPTEADYVTLFEWLNEKKEIDQKAFFKYPPFGFKKTTSNYRWNYVEDKPYPCNETHAQIIARLGKAHIPKAFLSKEKEETLWHILYSIEDKQEIEKALHSFANKNNLSEEFIEQFKNFPPFKKEYGSYSAKAIKKLLPLMRMGKYWSIENIDNGTRIRINKIIDGEYDENIRERVRQKAINLTDITHFRALPLWLACYLVYDRHSEVKDIVKWKTPKDIDLYLKSFKQHSLRNPIVEQVITETLRTVRDIWQQVGHIDEIHIELGREMKNPADKRARMSQQMIKNENTNLRIKALLTEFLNPEFGIENVRPYSPSQQDLLRIYEEGVLNSILELPEDIGIILGKFNQTDTLKRPTRSEILRYKLWLEQKYRSPYTGEMIPLSKLFTPAYEIEHIIPQSRYFDDSLSNKVICESEINKLKDRSLGYEFIKNHHGEKVELAFDKPVEVLSVEAYEKLVHESYSHNRSKMKKLLMEDIPDQFIERQLNDSRYISKVVKSLLSNIVREENEQEAISKNVIPCTGGITDRLKKDWGINDVWNKIVLPRFIRLNELTESTRFTSINTNNTMIPSMPLELQKGFNKKRIDHRHHAMDAIIIACANRNIVNYLNNVSASKNTKITRRDLQTLLCHKDKTDNNGNYKWVIDKPWETFTQDTLTALQKITVSFKQNLRVINKTTNHYQHYENGKKIVSNQSKGDSWAIRKSMHKETVHGEVNLRMIKTVSFNEALKKPQAIVEMDLKKKILAMLELGYDTKRIKNYFEENKDTWQDINPSKIKVYYFTKETKDRYFAVRKPIDTSFDKKKIKESITDTGIQQIMLRHLETKDNDPTLAFSPDGIDEMNRNILILNKGKKHQPIYKVRVYEKAEKFTVGQKGNKRTKFVEAAKGTNLFFAIYETEEIDKDTKKVIRKRSYSTIPLNVVIERQKQGLSSAPEDENGNLPKYILSPNDLVYVPTQEEINKGEVVMPIDRDRIYKMVDSSGITANFIPASTANLIFALPKATAEIYCNGENCIQNEYGIGSPQSKNQKAITGEMVKEICFPIKVDRLGNIIQVGSCILTN	1_112	seq_5750	36	7	1536	102
MGYG000003348_contig-100_250	GTTTTACCACTATCCAGGATTACAACACTCTCAAAC	Forward	TGAGACCATATATGAAGCTGGATAGTTG	TGAGACCATATATGAAGCTGGATAGTTGTTTGACTGTTTATTTACATAAACATGACAAACTTTACAAATATTATATTCCATTCATTAGAAAATAACAATTTTCGGATTCATAGAAGAAATTTATGATTCCGTATAAAGAATATAGGGTACCCTACGATTTCCATTACGGTTAAAAGAG	TGAGACCATATATGAAGCTGGATAGTTGTTTGACTGTTTATTTACATAAACATGACAAACTTTACAAATATTATATTCCATTCATTAGAAAATAACAATTTT	Yes	MKENQEYYIGLDMGTSSVGWAVTDPNYEIIKKHGKALWGIRLFDEAKTAAERRMHRVARRMTERRARRIDLLQELFSQEICKKDPGFFQRLNDSGLYEEDKSIRQKNSLFNDVDFDDKAYHKAYPTIYHLRYALMTEDREFDVRLVYLAIHHIMKHRGHFLFDSFKIDKKGMSGFEEGFAAFGNVLNRMYDISLDTSHEAQIKDILKDKSLGIKDRTNLLLKYMPDADGKKTLKNAFTAMMTLVSGGTAMLSNVFQDEGLKNFEKNKVSFASARFEDDEPEIMSELADRYDLVAALHELYNWSLLAELMGEHRYISEAKKAIYDEHRDDLKALKQLLKKYPEVYARMFKVPGSKKLTNYSAYAGVCKVKGKKTAIEKCSREDFLGVLKAELKSVPDSPEKERIENKIAQGTFLPKEVTKENGVIPYQLHLQELQMILKNAERYLPFLSVKDSHGSVSDKIISLFTFRIPYYVGPLNEKANHQWIVKKDKTGKIYPWNFTEKVDIEKSAEGFIRNLTNKCTYLVGENVLPKNSLLYTEFMLLNELNNVRVGSAMQKLKPELKEKVIENLFMKHNHVTKKKFISYLVQSGIERTEAENLSGIDDDFKSSLGPWIDLHRILGDRFNRKDGEQIIEDITIFSGDRKMLKNRLHRKFEYLDKSQLDALARLSYKGWGRLSKKFLVNLLPSDDGTRQVLVDKETGEVMNIITALRKTGYNLMELLSDKFGYSHAIEEENKEFVGDDKVTYKDVDEMYISPAVKRPLWQTIRIVREIVKIMGQEPSKIFIEMAREDGQKGKKTVSRKAKLQELYKKCKDDTRDWAKELKETPEEDFRSDRLYLYYTQMGKSMYTGKPIDIQQLFNRNIYDIDHIYPQSLTGDDSLDNRVLVEKVVNSKKGDTYPLGRALDGVHVESQGIHIDDIQKDRRPFWKMLLEKNLISREKYNRLTRTTLLTDDEKAAFIGRQLVETRQSTKACAELLGRAYPQTRIVYTKAGNASRFRQYGGFIKVRDMNDYHHAKDAYINIVVGNVFDTKFTSNPVRFLKGDHPVYSLNTEALYGHMVARGGRIAWIPAEKDGKGYVIPGHEGTMGTVRKWMDRNNILYTLMPVEVKGGLFDQNVMVKGKGQVPLKNHGPKADIAKYGGYNKATIAYCMLVKAELKRKEICVLEAVPLYLAHTLRTNEDRVRYCKAAWERSGEKYENPVILMPEVRMFSLFDFNGFRAQIAGKTGAQYVIRNANQLCLSNDKAAILKRVLKFNARKEIAKDAVITEFDQITGDDTLHLYNVFTDKLKHSVYSRNSNLASAAEVMVNGRKKFESMKIEEQCKLLGNVLHLFQCNAVLGDLTVIDGVKSTGKLRVSKKVQQDQHISLILQSITGFYEKKIPLAGFLRK	1_6	seq_7281	347	146	1385	102
MGYG000020371_contig-100_47	GTTGTGATTTGCTTTCAAATTAGTATCTTTGAACCATTGAAAACAAC	Forward	TTTATTTCATAGTTTTGCAATACTAATTTGAAGCAAATCACA	TTTATTTCATAGTTTTGCAATACTAATTTGAAGCAAATCACAATAAGGATTATTCCGTTGTGAAAACATTTAGGCTGCCCTCGTCCTTTAACGGGGGCTTTTTATATTTATCCTTTAAAAGAAATACAAATATGAAGAAACTTGTGATATTTGATTTAGACGGCACATTGCTGAATACAATAGCTGATTTGG	TTTATTTCATAGTTTTGCAATACTAATTTGAAGCAAATCACAATAAGGATTATTCCGTTGTGAAAACATTTAGGCTGCCCTCGTCCTTTAACGGGGGCTTTT	Yes	MKNILGLDLGTNSIGWAVVNGSVNDDGSEQLVKIQASGSRIIPMDAAMIGDFNKGNSISQTAERTRLRGIRRLSERYLLRRERLHRILDILGFLPSHFAQDLDRHGKIVKGKEPKLAWRKNEAGQFEFIFQDSFKEMLEDFKLNHPNLITDDKKVPYDWTIYYLRKKGLTSKISKEELAWILLNFNQKRGYYQLRGEEEEENNNKLVEFYALKVVAVEDSGEKKGKDIWYNVHLENGWVYRRTSNIPLDWVGKTKEFIVTTDLEKDGTPKKDKEGNVKRSFRAPKEDDWSLVKKKTEADIDQTHKTVGTYIYDTLLGNPSQKIRGRLVRTIERKYYKEELKLILDKQKEFHPELQDRALYAACVEELYTINEAHRNNIGNRDFTYLFLEDILFYQRPLKSKKSLIDNCPYEENHCLDKETGEIKSFPVKCIAKSHPLFQEFRLWQFIVNLRIYRKGLAQDVDVTNELLKTEEDYVALFDWLNGKKEIDQKAFLKYPLFGLKKEVENYRWNYVQDKPYPCNETRSSMLARLEKCDISIEFLTKENEEALWHILYSVEDKNEIVKALQKFADKHDLNASFVDVFRKFPPFKKEYGSYSAKAIKKLLPLMRMGKYWSENSIDKGTRERIDKIITGEYDEKIENRVREKAIHLVDVSDFRGLPLWLVCYIVYGRHSESKEITQWKSPADIDSYLKSFKQHSLRNPIVEQIIIETLRVVRDIWKQVGNIDEIHVELGREMKNPADKRKKMTQQMSENENTNLRIKYLLTEFLNPEYEVENVRPYSPSQQDILRIYEEGVLNSVSDLPEEISDILKKFTETDLKKRPSRSEVLRYKLWLEQKYRSPYTGEVIPLGKLFTSAYEIEHVIPQSCYFDDSFSNKVICEAEVNKLKSNLLGHEFIVKHHGEIVELPFGKKVRIFTVDEYEQFVKDNYSRTRGKMKKLLMDDIPEEFVTRQLNDSRYISKVVKSLLSNIVREKGEEEAISKNVIPCTGGVTDRLKKDWGINEVWNKIILPRFQRLNELTGTNKFTTKNVGIQEIPTMPLELQKGFNKKRIDHRHHAMDAIIIACANRNIINYLNNESATAKAELSRYDLQKLLCDKAKTDNNGNYKWVIRKPWASFTQDTYLALENIIVSFKQNLRVINKATNHFLHYNEEGKKIFVKQGKGDNWAIRKSMHKDTVFGEVNLRRIKTVALNEAMKNPQSIVVKDFKRKLLELWNLGFDAKRIKKYFEDNRETWSDINLSKIEVYYFSKDTKDRFFATRKPLDTSFDRKKIENNITDTGIQKILLRHLELKDNNPDIAFSPDGIDEMNRNIIQLNNGKYHQPIIKVRWYEQADKFAVGQTGNKSSKFVEAAKGTNLFFAVYESNILDKKTNTIIKKRNYATIPLNVAIKRQKQGLPVAPEDENGNDPIFVLSPNDLVYLPTAADLANGIIAQPLDRGRIYKMVSCTGNEGHFIPARIANPILQTIELGSNNKAQKAWTDEMIKEICMPIKVDRLGNVLESSSSHKK	2_14	seq_7419	73	21	1504	102
MGYG000191936_contig-100_67	GTTGTGATTTGCTTTCGAATTAGTATCTTTGAACCATTGAAAACAAC	Forward	TTTATTTCATAGTTTTGCAATACTAATTTGAAGCAAATCACA	TTTATTTCATAGTTTTGCAATACTAATTTGAAGCAAATCACAATAAGGATTATTCCGTTGTGAAAACATTTAGGCTGCCCTCGTCCTTTAACGGGGGCTTTTTATATTTATCCTTTAAAAGAAATACAAATATGAAGAAACTTGTGATATTTGATTTAGACGGCACATTGCTGAATACAATAGCTGATTTGG	TTTATTTCATAGTTTTGCAATACTAATTTGAAGCAAATCACAATAAGGATTATTCCGTTGTGAAAACATTTAGGCTGCCCTCGTCCTTTAACGGGGGCTTTT	Yes	MKNILGLDLGTNSIGWAVVNGSVNDNGSEQLVKIQASGSRIIPMDAAMIGDFNKGNSISQTAERTRLRGIRRLSERYLLRRERLHRILDILGFLPSHFAQDLDRHGKIVKGKEPKLAWRKNEAGQFEFIFQDSFKEMLEDFKLNHPNLITDDKKVPYDWTIYYLRKKGLTSKISKEELAWILLNFNQKRGYYQLRGEEEEENNNKLVEFYALKVVAVEDSGEKKGKDIWYNVHLENGWVYRRTSNMPLDWVGKTKEFIVTTDLEKDGTPKKDKEGNVKRSFRAPKEDDWSLVKKKTEADIDQTHKTVGTYIYDTLLGNPSQKIRGRLVRTIERKYYKEELKLILDKQKEFHPELQDRALYAACVEELYTINEAHRNNIGNRDFTYLFLEDILFYQRPLKSKKSLIDNCPYEENHCLDKETGEIKSFPVKCIAKSHPLFQEFRLWQFIVNLRIYRKGLAQDVDVTNELLKTEEDYVALFDWLNGKKEIDQKAFLKYPLFGLKKEVENYRWNYVQDKPYPCNETRSSMLARLEKCDISIEFLTKENEEALWHILYSVEDKNEIVKALQKFADKHDLNASFVDVFRKFPPFKKEYGSYSAKAIKKLLPLMRMGKYWSENSIDKGTRERIDKIITGEYDEKIENRVREKAIHLADVSDFRGLPLWLVCYIVYGRHSEAKEITQWKSPADIDSYLKSFKQHSLRNPIVEQIIIETLRVVRDIWKQVGNIDEIHVELGREMKNPADKRKKMTQQMSENENTNLRIKYLLTEFLNPEYEVENVRPYSPSQQDILRIYEEGVLNSVSDLPEEISDILKKFTETDLKKRPSRSEVLRYKLWLEQKYRSPYTGEVIPLGKLFTPAYEIEHVIPQSCYFDDSFSNKVICEAEVNKLKSNLLGHEFIVKHHGEIVELPFGKKVRIFTVDEYEQFVKDNYSRTRGKMKKLLMDDIPEEFVTRQLNDSRYISKVVKSLLSNIVREKGEEEAISKNVIPCTGGVTDRLKKDWGINEVWNKIILPRFQRLNELTGTNKFTTKNVGIQEIPTMPLELQKGFNKKRIDHRHHAMDAIIIACANRNIINYLNNESATAKAELSRYDLQKMLCDKAKTDNNGNYKWVIRKPWASFTQDTYLALENIIVSFKQNLRVINKATNHFLHYNEEGKKIFVKQGKGDNWAIRKSMHKDTVFGEVNLRRIKTVALNEAMKNPQSIVVKDFKRKLLELWNLGFDAKRIKKYFEDNRETWSDINLSKIEVYYFSKDTKDRFFATRKPLDTSFDRKKIENNITDTGIQKILLRHLELKDNNPDIAFSPDGIDEMNRNIIQLNNGKYHQPIIKVRWYEQADKFAVGQTGNKSSKFVEAAKGTNLFFAVYESNILDKKTNTIIKKRNYATIPLNVAIERQKQGLSVAPEDENGNDPIFVLSPNDLVYLPTDDELANGIIAQPLDRGRIYKMVSCTGNEGHFIPARIANPILQTIELGSNNKAQKAWTDEMIKEICMPIKVDRLGNVLESSSSYKK	3_4	seq_7435	73	7	1504	102
MGYG000126706_contig-100_8	GTTGTGATTTGCTTTCGAATTAGTATCTTTGAACCATTGAAAACAAC	Forward	TTTATTTCATAGTTTTGCAATACTAATTTGAAGCAAATCACA	TTTATTTCATAGTTTTGCAATACTAATTTGAAGCAAATCACAATAAGGATTATTCCGTTGTGAAAACATTTAGGCTGCCCTCGTCCTTTAACGGGGGCTTTTTATATTTATCCTTTAAAAGAAATACAAATATGAAGAAACTTGTGATATTTGATTTAGACGGCACATTGCTGAATACAATAGCTGATTTGG	TTTATTTCATAGTTTTGCAATACTAATTTGAAGCAAATCACAATAAGGATTATTCCGTTGTGAAAACATTTAGGCTGCCCTCGTCCTTTAACGGGGGCTTTT	Yes	MKNILGLDLGTNSIGWAVVNGSVNDNGSEQLVKIQASGSRIIPMDAAMIGDFNKGNSISQTAERTRLRGIRRLSERYLLRRERLHRILDILGFLPSHFAQDLDRHGKIVKGKEPKLAWRKNEAGQFEFIFQDSFKEMLEDFKLNHPNLITDDKKVPYDWTIYYLRKKGLTSKISKEELAWILLNFNQKRGYYQLRGEEEEENNNKLVEFYALKVVAVEDSGEKKGKDIWYNVHLENGWVYRRTSNMPLDWVGKTKEFIVTTDLEKDGTPKKDKEGNVKRSFRAPKEDDWSLVKKKTEADIDQTHKTVGTYIYDTLLGNPSQKIRGRLVRTIERKYYKEELKLILDKQKEFHPELQDRALYAACVEELYTINEAHRNNIGNRDFTYLFLEDILFYQRPLKSKKSLIDNCPYEENHCLDKETGEIKSFPVKCIAKSHPLFQEFRLWQFIVNLRIYRKGLAQDVDVTNELLKTEEDYVALFDWLNGKKEIDQKAFLKYPLFGLKKEVENYRWNYVQDKPYPCNETRSSMLARLEKCDISIEFLTKENEEALWHILYSVEDKNEIVKALQKFADKHDLNASFVDVFRKFPPFKKEYGSYSAKAIKKLLPLMRMGKYWSENSIDKGTRERIDKIITGEYDEKIENRVREKAIHLADVSDFRGLPLWLVCYIVYGRHSEAKEITQWKSPADIDSYLKSFKQHSLRNPIVEQIIIETLRVVRDIWKQVGNIDEIHVELGREMKNPADKRKKMTQQMSENENTNLRIKYLLTEFLNPEYEVENVRPYSPSQQDILRIYEEGVLNSVSDLPEEISDILKKFTETDLKKRPSRSEVLRYKLWLEQKYRSPYTGEVIPLGKLFTPAYEIEHVIPQSCYFDDSFSNKVICEAEVNKLKSNLLGHEFIVKHHGEIVELPFGKKVRIFTVDEYEQFVKDNYSRTRGKMKKLLMDDIPEEFVTRQLNDSRYISKVVKSLLSNIVREKGEEEAISKNVIPCTGGVTDRLKKDWGINEVWNKIILPRFQRLNELTGTNKFTTKNVGIQEIPTMPLELQKGFNKKRIDHRHHAMDAIIIACANRNIINYLNNESATAKAELSRYDLQKMLCDKAKTDNNGNYKWVIRKPWASFTQDTYLALENIIVSFKQNLRVINKATNHFLHYNEEGKKIFVKQGKGDNWAIRKSMHKDTVFGEVNLRRIKTVALNEAMKNPQSIVVKDFKRKLLELWNLGFDAKRIKKYFEDNRETWSDINLSKIEVYYFSKDTKDRFFATRKPLDTSFDRKKIENNITDTGIQKILLRHLELKDNNPDIAFSPDGIDEMNRNIIQLNNGKYHQPIIKVRWYEQADKFAVGQTGNKSSKFVEAAKGTNLFFAVYESNILDKKTNTIIKKRNYATIPLNVAIERQKQGLSVAPEDENGNDPIFVLSPNDLVYLPTDDELANGIIAQPLDRGRIYKMVSCTGNEGHFIPARIANPILQTIELGSNNKAQKAWTDEMIKEICMPIKVDRLGNVLESSSSYKK	1_58	seq_7448	73	7	1504	102
MGYG000060057_contig-100_70	GTTGTGATTTGCTTTCGAATTAGTATCTTTGAACCATTGAAAACAAC	Forward	TTTATTTCATAGTTTTGCAATACTAATTTGAAGCAAATCACA	TTTATTTCATAGTTTTGCAATACTAATTTGAAGCAAATCACAATAAGGATTATTCCGTTGTGAAAACATTTAGGCTGCCCTCGTCCTTTAACGGGGGCTTTTTATATTTATCCTTTAAAAGAAATACAAATATGAAGAAACTTGTGATATTTGATTTAGACGGCACATTGCTGAATACAATAGCTGATTTGG	TTTATTTCATAGTTTTGCAATACTAATTTGAAGCAAATCACAATAAGGATTATTCCGTTGTGAAAACATTTAGGCTGCCCTCGTCCTTTAACGGGGGCTTTT	Yes	MKNILGLDLGTNSIGWAVVNGSVNDNGSEQLVKIQASGSRIIPMDAAMIGDFNKGNSISQTAERTRLRGIRRLSERYLLRRERLHRILDILGFLPSHFAQDLDRHGKIVKGKEPKLAWRKNEAGQFEFIFQDSFKEMLEDFKLNHPNLITDDKKVPYDWTIYYLRKKGLTSKISKEELAWILLNFNQKRGYYQLRGEEEEENNNKLVEFYALKVVAVEDSGEKKGKDIWYNVHLENGWVYRRTSNMPLDWVGKTKEFIVTTDLEKDGTPKKDKEGNVKRSFRAPKEDDWSLVKKKTEADIDQTHKTVGTYIYDTLLGNPSQKIRGRLVRTIERKYYKEELKLILDKQKEFHPELQDRALYAACVEELYTINEAHRNNIGNRDFTYLFLEDILFYQRPLKSKKSLIDNCPYEENHCLDKETGEIKSFPVKCIAKSHPLFQEFRLWQFIVNLRIYRKGLAQDVDVTNELLKTEEDYVALFDWLNGKKEIDQKAFLKYPLFGLKKEVENYRWNYVQDKPYPCNETRSSMLARLEKCDISIEFLTKENEEALWHILYSVEDKNEIVKALQKFADKHDLNASFVDVFRKFPPFKKEYGSYSAKAIKKLLPLMRMGKYWSENSIDKGTRERIDKIITGEYDEKIENRVREKAIHLADVSDFRGLPLWLVCYIVYGRHSEAKEITQWKSPADIDSYLKSFKQHSLRNPIVEQIIIETLRVVRDIWKQVGNIDEIHVELGREMKNPADKRKKMTQQMSENENTNLRIKYLLTEFLNPEYEVENVRPYSPSQQDILRIYEEGVLNSVSDLPEEISDILKKFTETDLKKRPSRSEVLRYKLWLEQKYRSPYTGEVIPLGKLFTPAYEIEHVIPQSCYFDDSFSNKVICEAEVNKLKSNLLGHEFIVKHHGEIVELPFGKKVRIFTVDEYEQFVKDNYSRTRGKMKKLLMDDIPEEFVTRQLNDSRYISKVVKSLLSNIVREKGEEEAISKNVIPCTGGVTDRLKKDWGINEVWNKIILPRFQRLNELTGTNKFTTKNVGIQEIPTMPLELQKGFNKKRIDHRHHAMDAIIIACANRNIINYLNNESATAKAELSRYDLQKMLCDKAKTDNNGNYKWVIRKPWASFTQDTYLALENIIVSFKQNLRVINKATNHFLHYNEEGKKIFVKQGKGDNWAIRKSMHKDTVFGEVNLRRIKTVALNEAMKNPQSIVVKDFKRKLLELWNLGFDAKRIKKYFEDNRETWSDINLSKIEVYYFSKDTKDRFFATRKPLDTSFDRKKIENNITDTGIQKILLRHLELKDNNPDIAFSPDGIDEMNRNIIQLNNGKYHQPIIKVRWYEQADKFAVGQTGNKSSKFVEAAKGTNLFFAVYESNILDKKTNTIIKKRNYATIPLNVAIERQKQGLSVAPEDENGNDPIFVLSPNDLVYLPTDDELANGIIAQPLDRGRIYKMVSCTGNEGHFIPARIANPILQTIELGSNNKAQKAWTDEMIKEICMPIKVDRLGNVLESSSSYKK	3_4	seq_7460	73	7	1504	102
MGYG000097330_contig-100_75	GTTGTGATTTGCTTTCGAATTAGTATCTTTGAACCATTGAAAACAAC	Forward	TTTATTTCATAGTTTTGCAATACTAATTTGAAGCAAATCACA	TTTATTTCATAGTTTTGCAATACTAATTTGAAGCAAATCACAATAAGGATTATTCCGTTGTGAAAACATTTAGGCTGCCCTCGTCCTTTAACGGGGGCTTTTTATATTTATCCTTTAAAAGAAATACAAATATGAAGAAACTTGTGATATTTGATTTAGACGGCACATTGCTGAATACAATAGCTGATTTGG	TTTATTTCATAGTTTTGCAATACTAATTTGAAGCAAATCACAATAAGGATTATTCCGTTGTGAAAACATTTAGGCTGCCCTCGTCCTTTAACGGGGGCTTTT	Yes	MKNILGLDLGTNSIGWAVVNGSVNDNGSEQLVKIQASGSRIIPMDAAMIGDFNKGNSISQTAERTRLRGIRRLSERYLLRRERLHRILDILGFLPSHFAQDLDRHGKIVKGKEPKLAWRKNEAGQFEFIFQDSFKEMLEDFKLNHPNLITDDKKVPYDWTIYYLRKKGLTSKISKEELAWILLNFNQKRGYYQLRGEEEEENNNKLVEFYALKVVAVEDSGEKKGKDIWYNVHLENGWVYRRTSNMPLDWVGKTKEFIVTTDLEKDGTPKKDKEGNVKRSFRAPKEDDWSLVKKKTEADIDQTHKTVGTYIYDTLLGNPSQKIRGRLVRTIERKYYKEELKLILDKQKEFHPELQDRALYAACVEELYTINEAHRNNIGNRDFTYLFLEDILFYQRPLKSKKSLIDNCPYEENHCLDKETGEIKSFPVKCIAKSHPLFQEFRLWQFIVNLRIYRKGLAQDVDVTNELLKTEEDYVALFDWLNGKKEIDQKAFLKYPLFGLKKEVENYRWNYVQDKPYPCNETRSSMLARLEKCDISIEFLTKENEEALWHILYSVEDKNEIVKALQKFADKHDLNASFVDVFRKFPPFKKEYGSYSAKAIKKLLPLMRMGKYWSENSIDKGTRERIDKIITGEYDEKIENRVREKAIHLADVSDFRGLPLWLVCYIVYGRHSEAKEITQWKSPADIDSYLKSFKQHSLRNPIVEQIIIETLRVVRDIWKQVGNIDEIHVELGREMKNPADKRKKMTQQMSENENTNLRIKYLLTEFLNPEYEVENVRPYSPSQQDILRIYEEGVLNSVSDLPEEISDILKKFTETDLKKRPSRSEVLRYKLWLEQKYRSPYTGEVIPLGKLFTPAYEIEHVIPQSCYFDDSFSNKVICEAEVNKLKSNLLGHEFIVKHHGEIVELPFGKKVRIFTVDEYEQFVKDNYSRTRGKMKKLLMDDIPEEFVTRQLNDSRYISKVVKSLLSNIVREKGEEEAISKNVIPCTGGVTDRLKKDWGINEVWNKIILPRFQRLNELTGTNKFTTKNVGIQEIPTMPLELQKGFNKKRIDHRHHAMDAIIIACANRNIINYLNNESATAKAELSRYDLQKMLCDKAKTDNNGNYKWVIRKPWASFTQDTYLALENIIVSFKQNLRVINKATNHFLHYNEEGKKIFVKQGKGDNWAIRKSMHKDTVFGEVNLRRIKTVALNEAMKNPQSIVVKDFKRKLLELWNLGFDAKRIKKYFEDNRETWSDINLSKIEVYYFSKDTKDRFFATRKPLDTSFDRKKIENNITDTGIQKILLRHLELKDNNPDIAFSPDGIDEMNRNIIQLNNGKYHQPIIKVRWYEQADKFAVGQTGNKSSKFVEAAKGTNLFFAVYESNILDKKTNTIIKKRNYATIPLNVAIERQKQGLSVAPEDENGNDPIFVLSPNDLVYLPTDDELANGIIAQPLDRGRIYKMVSCTGNEGHFIPARIANPILQTIELGSNNKAQKAWTDEMIKEICMPIKVDRLGNVLESSSSYKK	1_6	seq_7475	73	7	1504	102
MGYG000228231_contig-100_50	GTTGTGATTTGCTTTCAAATTAGTATCTTTGAACCATTGAAAACAAC	Forward	TTTATTTCATAGTTTTGCAATACTAATTTGAAGCAAATCACA	TTTATTTCATAGTTTTGCAATACTAATTTGAAGCAAATCACAATAAGGATTATTCCGTTGTGAAAACATTTAGGCTGCCCTCGTCCTTTAACGGGGGCTTTTTATATTTACCTTTAAAAGAAATACAAATATGAAGAAACTTGTGATATTTGATTTAGACGGCACATTGCTGAATACAATAGCTGATTTGGC	TTTATTTCATAGTTTTGCAATACTAATTTGAAGCAAATCACAATAAGGATTATTCCGTTGTGAAAACATTTAGGCTGCCCTCGTCCTTTAACGGGGGCTTTT	Yes	MKNILGLDLGTNSIGWAVVNGSINDNGSEQLVKIQASGSRIIPMDAAMIGDFNKGNSISQTAERTRLRGIRRLSERYLLRRERLHRILDILGFLPSHFAQDLDRHGKIVKGKEPKLAWRKNEAGQFEFIFQDSFKEMLEDFKLNHPNLITDDKKVPYDWTIYYLRKKGLTSKISKEELAWILLNFNQKRGYYQLRGEEEKKNDNVMIINSKVIDVVKAEKDKKYEKYWYNVLLENGLLYRAAFYNDISFWKGHTKEFVLKTIKLKSGGTKQELSFLPSFDEIEKMEKKQKDKMYFKIKLKTGADIDQTHKTVGTYIYDTLLGNPSQKIRGRLVRTIERKYYKEELKQILDKQKEFHPELQDRALYAACVEELYTINEAHRNNIGNRDFTYLFLEDILFYQRPLKSKKSLIDNCPYEENHCLDKETGEIKSFPVKCIAKSHPLFQEFRLWQFIVNLRIYRKGLAQDVDVTNELLKTEEDYVALFDWLNGKKEIDQKAFLKYPLFGLKKEVENYRWNYVQDKPYPCNETRSSMLARLEKCDISIEFLTKENEEALWHILYSVEDKNEIVKALQKFADKHDLNASFVDVFRKFPPFKKEYGSYSAKAIKKLLPLMRMGKYWSENSIDKGTRERIDKIITGEYDEKIENRVREKAIHLADVSDFRGLPLWLVCYIVYGRHSEAKEITQWKSPADIDSYLKSFKQHSLRNPIVEQIIIETLRVVRDIWKQVGNIDEIHVELGREMKNPADKRKKMTQQMSENENTNLRIKYLLTEFLNPEYEVENVRPYSPSQQDILRIYEEGVLNSVSDLPEEISDILKKFTETDLKKRPSRSEVLRYKLWLEQKYRSPYTGEVIPLGKLFTSAYEIEHVIPQSCYFDDSFSNKVICEAEVNKLKSNLLGHEFIVKHHGEIVELPFGKKVRIFAVDEYEQFVKDNYLRTRGKMKKLLMDDIPEEFVTRQLNDSRYISKVVKSLLSNIVREKGEEEAISKNVIPCTGGVTDRLKKDWGINEVWNKIILPRFQRLNELTGTNKFTTKNVGIQEIPTMPLELQKGFNKKRIDHRHHAMDAIIIACANRNIINYLNNESATAKAELSRYDLQKLLCDKAKTDNNGNYKWVIRKPWASFTQDTYLALENIIVSFKQNLRVINKATNHFLHYNEEGKKIFVKQGKGDNWAIRKSMHKDTVFGEVNLRRIKTVALNEAMKNPQSIVVKDFKRKLLELWNLGFDAKRIKKYFEDNRETWSDINLSKIEVYYFSKDTKDRFFATRKPLDTSFDRKKIENNITDTGIQKILLRHLELKDNNPDIAFSPDGIDEMNRNIIQLNNGKYHQPIIKVRWYEQADKFAVGQTGNKSSKFVEAAKGTNLFFAVYESNILDKKTNTIIKKRNYATIPLNVAIERQKQGLPVAPEDENGNDPIFVLSPNDLVYLPTAADLANGIIAQPLDRGRIYKMVSCTGNEGHFIPARIANPILQTIELGSNNKAQKAWTDEMIKEICMPIKVDRLGNVLESSSSYKK	1_16	seq_7516	73	21	1509	102
MGYG000134954_contig-100_45	GTTGTGATTTGCTTTCAAATTAGTATCTTTGAACCATTGAAAACAAC	Forward	TTTATTTCATAGTTTTGCAATACTAATTTGAAGCAAATCACA	TTTATTTCATAGTTTTGCAATACTAATTTGAAGCAAATCACAATAAGGATTATTCCGTTGTGAAAACATTTAGGCTGCCCTCGTCCTTTAACGGGGGCTTTTTATATTTATCCTTTAAAAGAAATACAAATATGAAGAAACTTGTGATATTTGATTTAGACGGCACATTGCTGAATACAATAGCTGATTTGG	TTTATTTCATAGTTTTGCAATACTAATTTGAAGCAAATCACAATAAGGATTATTCCGTTGTGAAAACATTTAGGCTGCCCTCGTCCTTTAACGGGGGCTTTT	Yes	MKNILGLDLGTNSIGWAVVNGSVNDNGSEQLVKIQASGSRIIPMDAAMIGDFNKGNSISQTAERTRLRGIRRLSERYLLRRERLHRILDILGFLPSHFAQDLDRHGKIVKGKEPKLAWRKNEAGQFEFIFQDSFKEMLEDFKLNHPNLITDDKKVPYDWTIYYLRKKGLTSKISKEELAWILLNFNQKRGYYQLRGEEEEENNNKLVEFYALKVVAVEDSGEKKGKDIWYNVHLENGWVYRRTSNMPLDWVGKTKEFIVTTDLEKDGTPKKDKEGNVKRSFRAPKEDDWSLVKKKTEADIDQTHKTVGTYIYDTLLGNPSQKIRGRLVRTIERKYYKEELKLILDKQKEFHPELQDRALYAACVEELYTINEAHRNNIGNRDFTYLFLEDILFYQRPLKSKKSLIDNCPYEENHCLDKETGEIKSFPVKCIAKSHPLFQEFRLWQFIVNLRIYRKGLAQDVDVTNELLKTEEDYVALFDWLNGKKEIDQKAFLKYPLFGLKKEVENYRWNYVQDKPYPCNETRSSMLARLEKCDISIEFLIKENEEALWHILYSVEDKNEIVKALQKFADKHDLNASFVDVFRKFPPFKKEYGSYSAKAIKKLLPLMRMGKYWSENSIDKGTRERIDKIITGEYDEKIENRVREKAIHLADVSDFRGLPLWLVCYIVYGRHSEAKEITQWKSPADIDSYLKSFKQHSLRNPIVEQIIIETLRVVRDIWKQVGNIDEIHVELGREMKNPADKRKKMTQQMSENENTNLRIKYLLTEFLNPEYEVENVRPYSPSQQDILRIYEEGVLNSVSDLPEEISDILKKFTETDLKKRPSRSEVLRYKLWLEQKYRSPYTGEVIPLGKLFTPAYEIEHVIPQSCYFDDSFSNKVICEAEVNKLKSNLLGHEFIVKHHGEIVELPFGKKVRIFTVDEYEQFVKDNYSRTRGKMKKLLMDDIPEEFVTRQLNDSRYISKVVKSLLSNIVREKGEEEAISKNVIPCTGGVTDRLKKDWGINEVWNKIILPRFQRLNELTGTNKFTTKNVGIQEIPTMPLELQKGFNKKRIDHRHHAMDAIIIACANRNIINYLNNESATAKAELSRYDLQKMLCDKAKTDNNGNYKWVIRKPWASFTQDTYLALENIIVSFKQNLRVINKATNHFLHYNEEGKKIFVKQGKGDNWAYT	1_16	seq_7522	73	21	1167	102
MGYG000138613_contig-100_45	GTTGTGATTTGCTTTCAAATTAGTATCTTTGAACCATTGAAAACAAC	Forward	TTTATTTCATAGTTTTGCAATACTAATTTGAAGCAAATCACA	TTTATTTCATAGTTTTGCAATACTAATTTGAAGCAAATCACAATAAGGATTATTCCGTTGTGAAAACATTTAGGCTGCCCTCGTCCTTTAACGGGGGCTTTTTATATTTACCTTTAAAAGAAATACAAATATGAAGAAACTTGTGATATTTGATTTAGACGGCACATTGCTGAATACAATAGCTGATTTGGC	TTTATTTCATAGTTTTGCAATACTAATTTGAAGCAAATCACAATAAGGATTATTCCGTTGTGAAAACATTTAGGCTGCCCTCGTCCTTTAACGGGGGCTTTT	Yes	MKNILGLDLGTNSIGWAVVNGSINDNGSEQLVKIQASGSRIIPMDAAMIGDFNKGNSISQTAERTRLRGIRRLSERYLLRRERLHRILDILGFLPSHFAQDLDRHGKIVKGKEPKLAWRKNEAGQFEFIFQDSFKEMLEDFKLNHPNLITDDKKVPYDWTIYYLRKKGLTSKISKEELAWILLNFNQKRGYYQLRGEEEKKNDNVMIINSKVIDVVKAEKDKKYEKYWYNVLLENGLLYRAAFYNDISFWKGHTKEFVLKTIKLKSGGTKQELSFLPSFDEIEKMEKKQKDKMYFKIKLKTGADIDQTHKTVGTYIYDTLLGNPSQKIRGRLVRTIERKYYKEELKQILDKQKEFHPELQDRALYAACVEELYTINEAHRNNIGNRDFTYLFLEDILFYQRPLKSKKSLIDNCPYEENHCLDKETGEIKSFPVKCIAKSHPLFQEFRLWQFIVNLRIYRKGLAQDVDVTNELLKTEEDYVALFDWLNGKKEIDQKAFLKYPLFGLKKEVENYRWNYVQDKPYPCNETRSSMLARLEKCDISIEFLTKENEEALWHILYSVEDKNEIVKALQKFADKHDLNASFVDVFRKFPPFKKEYGSYSAKAIKKLLPLMRMGKYWSENSIDKGTRERIDKIITGEYDEKIENRVREKAIHLADVSDFRGLPLWLVCYIVYGRHSEAKEITQWKSPADIDSYLKSFKQHSLRNPIVEQIIIETLRVVRDIWKQVGNIDEIHVELGREMKNPADKRKKMTQQMSENENTNLRIKYLLTEFLNPEYEVENVRPYSPSQQDILRIYEEGVLNSVSDLPEEISDILKKFTETDLKKRPSRSEVLRYKLWLEQKYRSPYTGEVIPLGKLFTSAYEIEHVIPQSCYFDDSFSNKVICEAEVNKLKSNLLGHEFIVKHHGEIVELPFGKKVRIFTVDEYEQFVKDNYSRTRGKMKKLLMDDIPEEFVTRQLNDSRYISKVVKSLLSNIVREKGEEEAISKNIIPCTGGVTDRLKKDWGINEVWNKIILPRFQRLNELTGTNKFTTKNVGIQEIPTMPLELQKGFNKKRIDHRHHAMDAIIIACANRNIINYLNNESATAKAELSRYDLQKLLCDKAKTDNNGNYKWVIRKPWASFTQDTYLALENIIVSFKQNLRVINKATNHFLHYNEEGKKIFVKQGKGDNWAIRKSMHKDTVFGEVNLRRIKTVALNEAMKNPQSIVVKDFKRKLLELWNLGFDAKRIKKYFEDNRETWSDINLSKIEVYYFSKDTKDRFFATRKPLDTSFDRKKIENNITDTGIQKILLRHLELKDNNPDIAFSPDGIDEMNRNIIQLNNGKYHQPIIKVRWYEQADKFAVGQTGNKSSKFVEAAKGTNLFFAVYESNILDKKTNTIIKKRNYATIPLNVAIERQKQGLSVAPEDENGNDPIFVLSPNDLVYLPTDDELANGIIAQPLDRGRIYKMVSCTGNEGHFIPARIANPILQTIELGSNNKAQKAWTDEMIKEICMPIKVDRLGNVLESSSSYKK	1_21	seq_7530	73	7	1509	102
MGYG000220965_contig-100_11	GTTGTGATTTGCTTTCGAATTAGTATCTTTGAACCATTGAAAACAAC	Forward	TTTATTTCATAGTTTTGCAATACTAATTTGAAGCAAATCACA	TTTATTTCATAGTTTTGCAATACTAATTTGAAGCAAATCACAATAAGGATTATTCCGTTGTGAAAACATTTAGGCTGCCCTCGTCCTTTAACGGGGGCTTTTTATATTTATCCTTTAAAAGAAATACAAATATGAAGAAACTTGTGATATTTGATTTAGACGGCACATTGCTGAATACAATAGCTGATTTGG	TTTATTTCATAGTTTTGCAATACTAATTTGAAGCAAATCACAATAAGGATTATTCCGTTGTGAAAACATTTAGGCTGCCCTCGTCCTTTAACGGGGGCTTTT	Yes	MKNILGLDLGTNSIGWAVVNGSVNDNGSEQLVKIQASGSRIIPMDAAMIGDFNKGNSISQTAERTRLRGIRRLSERYLLRRERLHRILDILGFLPSHFAQDLDRHGKIVKGKEPKLAWRKNEAGQFEFIFQDSFKEMLEDFKLNHPNLITDDKKVPYDWTIYYLRKKGLTSKISKEELAWILLNFNQKRGYYQLRGEEEEENNNKLVEFYALKVVAVEDSGEKKGKDIWYNVHLENGWVYRRTSNMPLDWVGKTKEFIVTTDLEKDGTPKKDKEGNVKRSFRAPKEDDWSLVKKKTEADIDQTHKTVGTYIYDTLLGNPSQKIRGRLVRTIERKYYKEELKLILDKQKEFHPELQDRALYAACVEELYTINEAHRNNIGNRDFTYLFLEDILFYQRPLKSKKSLIDNCPYEENHCLDKETGEIKSFPVKCIAKSHPLFQEFRLWQFIVNLRIYRKGLAQDVDVTNELLKTEEDYVALFDWLNGKKEIDQKAFLKYPLFGLKKEVENYRWNYVQDKPYPCNETRSSMLARLEKCDISIEFLTKENEEALWHILYSVEDKNEIVKALQKFADKHDLNASFVDVFRKFPPFKKEYGSYSAKAIKKLLPLMRMGKYWSENSIDKGTRERIDKIITGEYDEKIENRVREKAIHLADVSDFRGLPLWLVCYIVYGRHSEAKEITQWKSPADIDSYLKSFKQHSLRNPIVEQIIIETLRVVRDIWKQVGNIDEIHVELGREMKNPADKRKKMTQQMSENENTNLRIKYLLTEFLNPEYEVENVRPYSPSQQDILRIYEEGVLNSVSDLPEEISDILKKFTETDLKKRPSRSEVLRYKLWLEQKYRSPYTGEVIPLGKLFTPAYEIEHVIPQSCYFDDSFSNKVICEAEVNKLKSNLLGHEFIVKHHGEIVELPFGKKVRIFTVDEYEQFVKDNYSRTRGKMKKLLMDDIPEEFVTRQLNDSRYISKVVKSLLSNIVREKGEEEAISKNVIPCTGGVTDRLKKDWGINEVWNKIILPRFQRLNELTGTNKFTTKNVGIQEIPTMPLELQKGFNKKRIDHRHHAMDAIIIACANRNIINYLNNESATAKAELSRYDLQKMLCDKAKTDNNGNYKWVIRKPWASFTQDTYLALENIIVSFKQNLRVINKATNHFLHYNEEGKKIFVKQGKGDNWAIRKSMHKDTVFGEVNLRRIKTVALNEAMKNPQSIVVKDFKRKLLELWNLGFDAKRIKKYFEDNRETWSDINLSKIEVYYFSKDTKDRFFATRKPLDTSFDRKKIENNITDTGIQKILLRHLELKDNNPDIAFSPDGIDEMNRNIIQLNNGKYHQPIIKVRWYEQADKFAVGQTGNKSSKFVEAAKGTNLFFAVYESNILDKKTNTIIKKRNYATIPLNVAIERQKQGLSVAPEDENGNDPIFVLSPNDLVYLPTDDELANGIIAQPLDRGRIYKMVSCTGNEGHFIPARIANPILQTIELGSNNKAQKAWTDEMIKEICMPIKVDRLGNVLESSSSYKK	1_17	seq_7703	73	7	1504	102
MGYG000088963_contig-100_51	GTTGTGATTTGCTTTCGAATTAGTATCTTTGAACCATTGAAAACAAC	Forward	TTTATTTCATAGTTTTGCAATACTAATTTGAAGCAAATCACA	TTTATTTCATAGTTTTGCAATACTAATTTGAAGCAAATCACAATAAGGATTATTCCGTTGTGAAAACATTTAGGCTGCCCTCGTCCTTTAACGGGGGCTTTTTATATTTATCCTTTAAAAGAAATACAAATATGAAGAAACTTGTGATATTTGATTTAGACGGCACATTGCTGAATACAATAGCTGATTTGG	TTTATTTCATAGTTTTGCAATACTAATTTGAAGCAAATCACAATAAGGATTATTCCGTTGTGAAAACATTTAGGCTGCCCTCGTCCTTTAACGGGGGCTTTT	Yes	MKNILGLDLGTNSIGWAVVNGSVNDNGSEQLVKIQASGSRIIPMDAAMIGDFNKGNSISQTAERTRLRGIRRLSERYLLRRERLHRILDILGFLPSHFAQDLDRHGKIVKGKEPKLAWRKNEAGQFEFIFQDSFKEMLEDFKLNHPNLITDDKKVPYDWTIYYLRKKGLTSKISKEELAWILLNFNQKRGYYQLRGEEEEENNNKLVEFYALKVVAVEDSGEKKGKDIWYNVHLENGWVYRRTSNMPLDWVGKTKEFIVTTDLEKDGTPKKDKEGNVKRSFRAPKEDDWSLVKKKTEADIDQTHKTVGTYIYDTLLGNPSQKIRGRLVRTIERKYYKEELKLILDKQKEFHPELQDRALYAACVEELYTINEAHRNNIGNRDFTYLFLEDILFYQRPLKSKKSLIDNCPYEENHCLDKETGEIKSFPVKCIAKSHPLFQEFRLWQFIVNLRIYRKGLAQDVDVTNELLKTEEDYVALFDWLNGKKEIDQKAFLKYPLFGLKKEVENYRWNYVQDKPYPCNETRSSMLARLEKCDISIEFLTKENEEALWHILYSVEDKNEIVKALQKFADKHDLNASFVDVFRKFPPFKKEYGSYSAKAIKKLLPLMRMGKYWSENSIDKGTRERIDKIITGEYDEKIENRVREKAIHLADVSDFRGLPLWLVCYIVYGRHSEAKEITQWKSPADIDSYLKSFKQHSLRNPIVEQIIIETLRVVRDIWKQVGNIDEIHVELGREMKNPADKRKKMTQQMSENENTNLRIKYLLTEFLNPEYEVENVRPYSPSQQDILRIYEEGVLNSVSDLPEEISDILKKFTETDLKKRPSRSEVLRYKLWLEQKYRSPYTGEVIPLGKLFTPAYEIEHVIPQSCYFDDSFSNKVICEAEVNKLKSNLLGHEFIVKHHGEIVELPFGKKVRIFTVDEYEQFVKDNYSRTRGKMKKLLMDDIPEEFVTRQLNDSRYISKVVKSLLSNIVREKGEEEAISKNVIPCTGGVTDRLKKDWGINEVWNKIILPRFQRLNELTGTNKFTTKNVGIQEIPTMPLELQKGFNKKRIDHRHHAMDAIIIACANRNIINYLNNESATAKAELSRYDLQKMLCDKAKTDNNGNYKWVIRKPWASFTQDTYLALENIIVSFKQNLRVINKATNHFLHYNEEGKKIFVKQGKGDNWAIRKSMHKDTVFGEVNLRRIKTVALNEAMKNPQSIVVKDFKRKLLELWNLGFDAKRIKKYFEDNRETWSDINLSKIEVYYFSKDTKDRFFATRKPLDTSFDRKKIENNITDTGIQKILLRHLELKDNNPDIAFSPDGIDEMNRNIIQLNNGKYHQPIIKVRWYEQADKFAVGQTGNKSSKFVEAAKGTNLFFAVYESNILDKKTNTIIKKRNYATIPLNVAIERQKQGLSVAPEDENGNDPIFVLSPNDLVYLPTDDELANGIIAQPLDRGRIYKMVSCTGNEGHFIPARIANPILQTIELGSNNKAQKAWTDEMIKEICMPIKVDRLGNVLESSSSYKK	1_19	seq_7743	73	7	1504	102
MGYG000205039_contig-100_50	GTTGTGATTTGCTTTCGAATTAGTATCTTTGAACCATTGAAAACAAC	Forward	TTTATTTCATAGTTTTGCAATACTAATTTGAAGCAAATCACA	TTTATTTCATAGTTTTGCAATACTAATTTGAAGCAAATCACAATAAGGATTATTCCGTTGTGAAAACATTTAGGCTGCCCTCGTCCTTTAACGGGGGCTTTTTATATTTATCCTTTAAAAGAAATACAAATATGAAGAAACTTGTGATATTTGATTTAGACGGCACATTGCTGAATACAATAGCTGATTTGG	TTTATTTCATAGTTTTGCAATACTAATTTGAAGCAAATCACAATAAGGATTATTCCGTTGTGAAAACATTTAGGCTGCCCTCGTCCTTTAACGGGGGCTTTT	Yes	MKNILGLDLGTNSIGWAVVNGSVNDNGSEQLVKIQASGSRIIPMDAAMIGDFNKGNSISQTAERTRLRGIRRLSERYLLRRERLHRILDILGFLPSHFAQDLDRHGKIVKGKEPKLAWRKNEAGQFEFIFQDSFKEMLEDFKLNHPNLITDDKKVPYDWTIYYLRKKGLTSKISKEELAWILLNFNQKRGYYQLRGEEEKKNDNVMIINSKVIDVVKAEKDKKYEKYWYNVLLENGLLYRAAFYNDISFWKGHTKEFVLKTIKLKSGGTKQELSFLPSFDEIEKMEKKQKDKMYFKIKLKTEADIDQTHKTVGTYIYDTLLGNPSQKIRGRLVRTIERKYYKEELKLILDKQKEFHPELQDRALYAACVEELYTINEAHRNNIGNRDFTYLFLEDILFYQRPLKSKKSLIDNCPYEENHCLDKETGEIKSFPVKCIAKSHPLFQEFRLWQFIVNLRIYRKGLAQDVDVTNELLKTEEDYVALFDWLNGKKEIDQKAFLKYPLFGLKKEVENYRWNYVQDKPYPCNETRSSMLARLEKCDISIEFLTKENEEALWHILYSVEDKNEIVKALQKFADKHDLNASFVDVFRKFPPFKKEYGSYSAKAIKKLLPLMRMGKYWSENSIDKGTRERIDKIITGEYDEKIENRVREKAIHLADVSDFRGLPLWLVCYIVYGRHSEAKEITQWKSPADIDSYLKSFKQHSLRNPIVEQIIIETLRVVRDIWKQVGNIDEIHVELGREMKNPADKRKKMTQQMSENENTNLRIKYLLTEFLNPEYEVENVRPYSPSQQDILRIYEEGVLNSVSDLPEEISDILKKFTETDLKKRPSRSEVLRYKLWLEQKYRSPYTGEVIPLGKLFTSAYEIEHVIPQSCYFDDSFSNKVICEAEVNKLKSNLLGHEFIVKHHGEIVELPFGKKVRIFTVDEYEQFVKDNYSRTRGKMKKLLMDDIPEEFVTRQLNDSRYISKVVKSLLSNIVREKGEEEAISKNIIPCTGGVTDRLKKDWGINEVWNKIILPRFQRLNELTGTNKFTTKNVGIQEIPTMPLELQKGFNKKRIDHRHHAMDAIIIACANRNIINYLNNESATAKAELSRYDLQKLLCDKAKTDNNGNYKWVIRKPWASFTQDTYLALENIIVSFKQNLRVINKATNHFLHYNEEGKKIFVKQGKGDNWAIRKSMHKDTVFGEVNLRRIKTVALNEAMKNPQSIVVKDFKRKLLELWNLGFDAKRIKKYFEDNRETWSDINLSKIEVYYFSKDTKDRFFATRKPLDTSFDRKKIENNITDTGIQKILLRHLELKDNNPDIAFSPDGIDEMNRNIIQLNNGKYHQPIIKVRWYEQADKFAVGQTGNKSSKFVEAAKGTNLFFAVYESNILDKKTNTIIKKRNYATIPLNVAIERQKQGLPVAPEDENGNDPIFVLSPNDLVYLPTAADLANGIIAQPLDRGRIYKMVSCTGNEGHFIPARIANPILQTIELGSNNKAQKAWTDEMIKEICMPIKVDRLGNVLESSSSHKK	2_11	seq_7789	73	21	1509	102
MGYG000282470_contig-100_73	GTTGTGATTTGCTTTAAAATTCTTATCTTTGCATAGTAACAAACATC	Reversed	ATTAGTATCTTTGCAGACAGAATTTTAAGCAAATCACAA	ATTAGTATCTTTGCAGACAGAATTTTAAGCAAATCACAATAAGGATTATTCCGTTGTGAAAACATTGAGGCTGGCTCGTCGTCCTTTAACGGCGGGCATTTTTTATAATGGCCGAAAGGCTTTGACAAATGGGTATTGACAACAAGATTTCACAATAAGTTATGGACACTAACATTTCCGACTATGAGA	ATTAGTATCTTTGCAGACAGAATTTTAAGCAAATCACAATAAGGATTATTCCGTTGTGAAAACATTGAGGCTGGCTCGTCGTCCTTTAACGGCGGGCATTTT	Yes	MKHILGLDLGTNSIGWALVKSEQDCDDVERINGIEAAGSRIIPMDAAVLGDFAKGNTKSQTADRTSARGIRRMGERHKLRRERLNRVLDVMGFLPEHYSAALTRYGKFKDGEECKIAWRKDESGQWTFVFEDSFREMLADFVVHQPEWLAGGRKVPYDWTIYYLRKKALSKPLTKQELAWLLLNFNQKRGYYQLRGEDEQTDDKGKLVEYYALKVVDVEDTGDKKGKDTWFNIMLENGMVYRRPAAEAPDWIGKTKEFIVTTDLEKDGTPKKDKEGNIKRSFRMPKEDDWTLIKKKTENDIDRSGKTVGEYIYDALLADPTQKIRGKLVRTVERKYYKEELKKIIDSQKRFIPELNDKDLYGRCISELYQSNDAYRQSISSCDFTYLFVDNIIFYQRPLKSKKSLIDNCPYEEHSYTDSKTGEVKTAPVKCVAKSNPLFQEFRLWQFVQNIRIFERQKKIGDSVKTDVDVTGEFIKSADDVVSLFDFLNVRKDITQSVLLGTYFKIKKPKGKDSDYPYRWNYVEDKTYPCNETRALILKGLKDAGIDEGFLDKDKEYSLWHILYSVEDKQEITKAMEKFAAKNSLGGKFAEVFSSLPPFNKNYGSYSEKAIKKLLALMRTGKYWSADAIDKHTLERIDKIINGEYDESIRTRVREKAISLTDVSHFRGLPLWLACYIVYDRHSESKDITRWNCPADIDLYLDHFKQHSLRNPIVEQVVTETLRTVRDIWRQYGKIDEIHIEMGRDMKNPADVRAKMSKRMIDNENANLRIKAMLAEFADPDFGIAGVRPYSPSQQEMLRIYEEGALESVDEVPDEINEIISKLNQTDIKKRPTHGEIIKYKLWLEQKYQSPYTGRTISLSRLFTDDYQIEHVIPQSRYFDDSMSNKVICEAEVNQLKDRMLGYEFIKAHHGEKVLLSSGETVTILTAEEYERLVQLNFRKNPVKMKKLLMDDIPDKFIERQLNDSRYISKKIKSLLSNMVRDEGEQEDISKNVITCNGTITDRLKRDWGVNDVWNHIILPRFERLNAVTGSDRFTTTSTNGHTIPDMPLNLQKGFNKKRIDHRHHAMDAIVIACTTRSHVNLLNNEAAMSKNNAVRYQLSRKLRRYEDTMVTRNGETRTISVAREFLKPWPTFNADVEKALRGIVVSFKQNLRVINKTVNKYQKFVYNEEKHIKEKKAVRQEEHNGKHLLAIRKPMHKDTVYGEVNLRRIKEVSLKDAVANPKAVVDKDLKKKLMAMIELGYDLKQITKYFEDNKDAWQDVNLKKIKVYYFTKDTGDRYFATRFGNDLVTLFSKITKADDAKKQIERITDTGIQKILKRHLEANGGDCQKAFSADGIDEMNRNITQLNGGRPHKPVYKVRIYEKADKFAIGTKGNKAAKFVEAAKGTNLFFAVYLKEYEDSTTGETIKKRVFDTIPLKTVIDRLKNGQTPAPEEKDGAKLLFVLSPNDLVYLPTEDEVKNGTINRPLDKRRIYKMVSCTGTECYYIPFIVASPIVDKVEFFSLNKIGRAITGEMIKEICIPIKVDRLGNITEVNNEKI	2_5	seq_9957	34	9	1538	102
MGYG000219843_contig-100_23	GTTTGAGAATAGTGTAAATCTATAAGGTAGTAAAAC	Forward	TATCAAGACCTTATGAGATTTACACTATGCGTTCAAA	TATCAAGACCTTATGAGATTTACACTATGCGTTCAAATACCAATTGATTCAACTCGTTGCCGTTGCGGCAACCTCACAGTGTGTGAGCAAGACCTGCATTTTTGCAGGTCTTTTTTATCGCCTTCAACATTTGCATCATAACACAAATAAATAAGAAAGTAAACAAATTTTGCATATTCTCGCCTAT	TATCAAGACCTTATGAGATTTACACTATGCGTTCAAATACCAATTGATTCAACTCGTTGCCGTTGCGGCAACCTCACAGTGTGTGAGCAAGACCTGCATTTT	Yes	MEQGTKRGDYYLGLDMGTDSVGWAVTDMDYRIPKFKGNAMWGVRLFDESNTAEERRLFRISRRRTQRRRERLDLLEMLFDGPVSTKDPAFFQRLRESDLYAEDKTTNTPFAVFADPDYTDTDYHRQFPTIYHLRNALLHENGPYDVRLVFLAVHHIIKNRGHFLFDSLGEAQNFGSIYGAFRDYLQEEYECAVECTDEKAFGAVLKDKSLSKSRKTAAAAELFGVTKKSAPQLYACLALACGATVKLKDLFNDDTLAESEKPSIAFTGSYEDNEPEYQSLLEERFDLVVRIKALYDWAILDEILAGHQYLCEAKVATYEQHKTDLQRLKTYVKTYRSELYKKIFKLSSKDDNYVAYSGHIKENGHTGVLEKTCNQEAFCAYLKKTLGDNEDPAYADMFAAIENGTFMPKQVSKDNGVIPMQLQKKELEGILDRAQGYLPFLTEKDETGLTVREKIISLCEHRIPYYVGPLNKHSKKAWIVRKEGKIYPWNFDQVVDLDRSAEAFIENLTSKCTYLPQYDVIPKYSLLYTKFMVLNELNNLTLDGQRVKVKLKQEIYRDLFEKRGKVTGKGLKNYLQSRGIAYEVMGGFDENFKASLKPWQDLAPYDLTYDEKEEVVRLITIFGDDKKLLKKRLRDLFVDRLTETERGKLARLKYTGWSRLSREFLTQVVCTDKDTGEVTNIISALWDTNLNLMQLLYSEDYMPTFGEQVAACNQLDKDVSLRQMVEDLYVSPKVKRPIYQSLLIAREIEKIQKCPPKKIFIEVARGEEKKERKKSRKAQLLELYQSCKKEYADLYAQLEGTEEDRLRSDKLYLYYTQMGRCMYTGEHIDLNSLLSGNVYDIDHIFPRSKVKDDSLNNRVLVKKVDNAKKTDVYPLDRETQAKMHGFWQLLLSKNLISKVKYQRLIRTTPLTDEELGAFISRQLVETRQSTKAVAQIMEQLYDKEQTEIVYVKAALASDFRHTYDMLKCREVNDFHHAKDAYLNVVVGNVYNVRCTHNLRNFIRGLQENGQRGYSMNAMFKWDIPGAWVAEGGELQETQTKSLKIVKQMMAKNNIRYTRYAFCQHGGLFDQMPVKKGKGQIPLKQDGPKSDMAKYGAYNKAMSKYFALVSYLDKKDKEVRQLVPIDAVTEKAYLADPDGYVSSYVGAPAKVLIPCVKYNACLSFDGFRMHLSKKSGNQLGYKPAMQLVLSYEQEKYVRNITKYLSQNKDRPLNKYDGITPDKNIALFDTLVDKMNHSVLSLRFGDMGAKIADKREVFCALSSEEQCVVVAEILKILHANVMIGDLTLIKLAKNAGRLYTNMKLSEIKGVISVKLIHQSITGLFEQQVELLP	1_6	seq_11261	733	235	1330	102
MGYG000189971_contig-100_9	GTTTGAGAATAGTGTAAATCCATAAGGTAGTGAAAC	Forward	TCTCAAGACCTTATGAGATTTACACTATGCGTTCAAA	TCTCAAGACCTTATGAGATTTACACTATGCGTTCAAATACCAATTGATTCAACTCGTTGCCGTTGCGGCAACCTCACAGTGTGTGAGCAAGACCTGCATTTTTGCAGGTCTTTTTTATTGCCTTCAACATTTGCATCATAACACAAATAAATAAGAAAGTAAACAAATTTTGCATATTCTTGCCTAT	TCTCAAGACCTTATGAGATTTACACTATGCGTTCAAATACCAATTGATTCAACTCGTTGCCGTTGCGGCAACCTCACAGTGTGTGAGCAAGACCTGCATTTT	Yes	MEQGTKRGDYYLGLDMGTDSVGWAVTDMDYRIPKFKGNAMWGVRLFDESNTAEERRLFRISRRRTQRRRERLDLLEMLFDGPVSAKDPAFFQRLRESDLYAEDKTTNTPFAVFADPDYTDTDYHRQFSTIYHLRNALLHENGPYDVRLVFLAVHHIIKNRGHFLFDSLGEAQNFGSIYGAFRDYLQEEYECAVECTDEKAFGAVLKDKSLSKSRKTAAAAELFGVTKKSAPQLYACLALACGATVKLKDLFNDDTLAEAEKPSIAFTGSYEDNEPEYQSLLEERFNLVVRIKALYDWAILDEILAGHQYLCEAKVATYEQHKTDLQRLKTYVKTYRSELYKKIFKLSSKDDNYVAYSGHIKENGHTGVLEKTCNQEAFCAYLKKTLGDNQDPAYADMFAAIENGTFMPKQVSKDNGVIPMQLQKKELEGILDRAQRYLPFLTEKDETGLTVREKIISLCEHRIPYYVGPLNKHSKKAWIVRKEGKIYPWNFDQVVDLDRSAEAFIENLTSKCTYLPQYDVIPKYSLLYTKFMVLNELNNLTLDGQRVEVKLKQEIYRDLFEKRGKVTGKGLKNYLQSRGIAYEVMGGFDENFKASLKAWQDLAPYDLTYDEKEEVVRLITIFGDDKKLLKKRLRDLFGDRLTETERGKLARLKYTGWSRLSREFLTQVACTDKNTGEVTNIISALWDTNLNLMQLLYSADYMPTFGEQVAACNQFDKDVSLRQMVEDLYVSPKVKRPIYQSLLIAREIEKIQKCPPKKIFIEVARGEEKKERKKSRKAQLLELYQSCKKEYADLYAQLEGTEEDRLRSDKLYLYYTQMGRCMYTGEHIDLNSLLSGNVYDIDHIFPRSKVKDDSLNNRVLVKKVDNAKKTDVYPLDRETQAKMHGFWQLLLSKNLISKVKYQRLIRTTPLTDEELGAFISRQLVETRQSTKAVAQIMEQLYDKEQTEIVYVKAALASDFRHTYDMLKCREVNDFHHAKDAYLNVVVGNVYNVRCTHNLRNFIRGLQENGPRGYSMNAMFKWDIPGAWVAENGELQKTQTKSLKIVKQMMAKNNIRYTRYAFCQHGGLFDQMPVKKGKGQIPLKQDGPKSDMAKYGAYNSAMSKYFAMVSYLDKKGKEVRQLIPIDAVTEKAYLADPDGYVSSYVGVPANVLIPCIKYNACLSFDGFRMHISSKASKGKQIVYKPGVQLVLSYEQEKYVRNITKYLSQNKDRSLNKYDGISADENIALFDALLDKMCNAIFHLRFADMYEKIVDKRERFIDLTDEEQCVVLSELLKMLHANVLTADLTLIGLAKGAGSMKTNSKLSEIKGVTSVKLIHQSITGLFEQQIELLP	2_53	seq_11266	733	235	1332	102
MGYG000034526_contig-100_17	GTTTGAGAATAGTGTAAATTCATAAGGTAGTGAAAC	Forward	TCTCAGGACCTTATGAGATTTACACTATGCGTTCAAA	TCTCAGGACCTTATGAGATTTACACTATGCGTTCAAATACCAATTGATTCAACTCGTTGCCGTTGTGGCAACCTCACAGTGTGTGAGCAAGACCTGCATTTTTGCAGGTCTTTTTTATTGCCTTCAACATTTGCATCATAACACAAATAAATAAGAAAGTAAACAAATTTTGCATATTCTTGCCTAT	TCTCAGGACCTTATGAGATTTACACTATGCGTTCAAATACCAATTGATTCAACTCGTTGCCGTTGTGGCAACCTCACAGTGTGTGAGCAAGACCTGCATTTT	Yes	MEQGRKRGDYYLGLDMGTDSVGWAVTDMDYRVPKFKGNAMWGVRLFDESNTAEERRLFRISRRRTQRRRERLDLLEMLFDGPVSTKDPAFFQRLRESDLYAEDKTTNTPFAVFADPDYTDTDYHRQFPTIYHLRNALLHEDGPYDVRLVFLAVHHIIKNRGHFLFDSLGEAQNFGSIYGAFRDYLQEEYECAVECTDEKAFGAVLKDKSLSKSRKTAAAAELFGVTKKSAPQLYACLALACGATVKLKDLFNDDTLVEAEKPSIAFTGSYEDNEPEYQSLLEERFDLVVRIKALYDWAILDEILAGHQYLCEAKVATYEQHKTDLQRLKIYVKTYRSELYKKIFKLSSKNDNYVAYSGHIKENGHTGVLEKICNQEAFCAYLKKTLGDNGDPAYADMFAAIENGTFMPKQVSKDNGVIPMQLQKKELEGILNRAQRYLPFLTEKDETGLTVREKIISLCEHRIPYYVGPLNKHSKKAWIVRKEEKIYPWNFDQVVDLDRSAEAFIENLTSKCTYLPQYDVIPKYSLLYTKFMVLNELNNLTLDGQRVEVKLKQEIYRDLFEKRGKVTGKGLKNYLQSRGIAYEVMGGFDENFKASLKPWQDLAPYDLTYDEKEEVVRLITIFGDDKKLLKKRLRDLFGDRLTETERGKLARLKYTGWSRLSREFLTQVACTDKNTGEVTNIISALWDTNLNLMQLLYSADYMPTFGEQVAACNQFDKDVSLRQMVEDLYVSPKVKRPIYQSLLIAREIEKIQKCPPKKIFIEVARGEEKKERKKSRKAQLLELYQSCKKEYADLYAQLEGTEEDRLRSDKLYLYYTQMGRCMYTGEHIDLNSLLSGNVYDIDHIFPRSKVKDDSLNNRVLVKKVDNAKKTDVYPLDRETQAKMHGFWQLLLSKNLISKVKYQRLIRTTPLTDEELGAFISRQLVETRQSTKAVAKIMEQLYDKEQTEIVYVKAALASDFRHTYDMLKCREVNDFHHAKDAYLNVVVGNVYNVRCTHNLRNFIRGLQENGPRGYSMNAMFKWDIPGAWVAENGELQKTQTKSLEIVKQMMAKNNIRYTRYAFCQHGGLFDQMPVKKGKGQIPLKQDGPKSDMTKYGAYNKAMSKYFALISYLDKKGKEVRQLVPIDAVTEKVYLADPDEYVSNCVGVPAKVLIPCIKYNACLSFDGFRMHLSSKSGNQLGYKPAMQLVLSYEQEKYVRNITKYLSQNKDRPLNKYDGITPDKNIALFDTLVDKMSNSILSLRFGDMGAKIVDKREAFCVLTPEEQCVVLAEVLKILHANVMRGDLTNIKLAKTAGALVSNMKLSEIKGVTSIKLIHQSITGLFEQQVELLP	1_22	seq_11268	733	235	1330	102
MGYG000123425_contig-100_4	GTTTGAGAATAGTGTAAATTCATAAGGTAGTGAAAC	Forward	TCTCAGGACCTTATGAGATTTACACTATGCGTTCAAA	TCTCAGGACCTTATGAGATTTACACTATGCGTTCAAATACCAATTGATTCAACTCGTTGCCGTTGTGGCAACCTCACAGTGTGTGAGCAAGACCTGCATTTTTGCAGGTCTTTTTTATTGCCTTCAACATTTGCATCATAACACAAATAAATAAGAAAGTAAACAAATTTTGCATATTCTTGCCTAT	TCTCAGGACCTTATGAGATTTACACTATGCGTTCAAATACCAATTGATTCAACTCGTTGCCGTTGTGGCAACCTCACAGTGTGTGAGCAAGACCTGCATTTT	Yes	MEQGRKRGDYYLGLDMGTDSVGWAVTDMDYRVPKFKGNAMWGVRLFDESNTAEERRLFRISRRRTQRRRERLDLLEMLFDGPVSTKDPAFFQRLRESDLYAEDKTTNTPFAVFADPDYTDTDYHRQFPTIYHLRNALLHEDGPYDVRLVFLAVHHIIKNRGHFLFDSLGEAQNFGSIYGAFRDYLQEEYECAVECTDEKAFGAVLKDKSLSKSRKTAAAAELFGVTKKSAPQLYACLALACGATVKLKDLFNDDTLVEAEKPSIAFTGSYEDNEPEYQSLLEERFDLVVRIKALYDWAILDEILAGHQYLCEAKVATYEQHKTDLQRLKIYVKTYRSELYKKIFKLSSKNDNYVAYSGHIKENGHTGVLEKICNQEAFCAYLKKTLGDNGDPAYADMFAAIENGTFMPKQVSKDNGVIPMQLQKKELEGILNRAQRYLPFLTEKDETGLTVREKIISLCEHRIPYYVGPLNKHSKKAWIVRKEEKIYPWNFDQVVDLDRSAEAFIENLTSKCTYLPQYDVIPKYSLLYTKFMVLNELNNLTLDGQRVEVKLKQEIYRDLFEKRGKVTGKGLKNYLQSRGIAYEVMGGFDENFKASLKPWQDLAPYDLTYDEKEEVVRLITIFGDDKKLLKKRLRDLFGDRLTETERGKLARLKYTGWSRLSREFLTQVACTDKNTGEVTNIISALWDTNLNLMQLLYSADYMPTFGEQVAACNQFDKDVSLRQMVEDLYVSPKVKRPIYQSLLIAREIEKIQKCPPKKIFIEVARGEEKKERKKSRKAQLLELYQSCKKEYADLYAQLEGTEEDRLRSDKLYLYYTQMGRCMYTGEHIDLNSLLSGNVYDIDHIFPRSKVKDDSLNNRVLVKKVDNAKKTDVYPLDRETQAKMHGFWQLLLSKNLISKVKYQRLIRTTPLTDEELGAFISRQLVETRQSTKAVAKIMEQLYDKEQTEIVYVKAALASDFRHTYDMLKCREVNDFHHAKDAYLNVVVGNVYNVRCTHNLRNFIRGLQENGPRGYSMNAMFKWDIPGAWVAENGELQKTQTKSLEIVKQMMAKNNIRYTRYAFCQHGGLFNQMPVKKGKGQIPLKQDGPKSDMTKYGAYNKAMSKYFALISYLDKKGKEVRQLVPIDAVTEKVYLADPDEYVSNCVGVPAKVLIPCIKYNACLSFDGFRMHLSSKSGNQLGYKPAMQLVLSYEQEKYVRNITKYLSQNKDRPLNKYDGITPDKNIALFDTLVDKMSNSILSLRFGDMGAKIVDKREAFCVLTPEEQCVVLAEVLKILHANVMRGDLTNIKLAKTAGALVSNMKLSEIKGVTSIKLIHQSITGLFEQQVELLP	1_8	seq_11282	733	235	1330	102
MGYG000244321_contig-100_35	GTTTGAGAATAGTGTAAATCCATAAGGTAGTGAAAC	Forward	TCTCAAGACCTTATGAGATTTACACTATGCGTTCAAA	TCTCAAGACCTTATGAGATTTACACTATGCGTTCAAATACCAATTGATTCAACTCGTTGCCGTTGCGGCAACCTCACAGTGTGTGAGCAAGACCTGCATTTTTGCAGGTCTTTTTTATCGCCTTCAACATTTGCATCATAACACAAATAAATAAGAAAGTAAACAAATTTTGCATATTCTTGCCTAT	TCTCAAGACCTTATGAGATTTACACTATGCGTTCAAATACCAATTGATTCAACTCGTTGCCGTTGCGGCAACCTCACAGTGTGTGAGCAAGACCTGCATTTT	Yes	MEQGTKRGDYYLGLDMGTDSVGWAVTDMDYRIPKFKGNAMWGVRLFDESNTAEERRLFRISRRRTQRRRERLDLLEMLFDGPVSTKDPAFFQRLRESDLYAEDKTTNTPFAVFADPDYTDTDYHRQFPTIYHLRNALLHEDGPYDVRLVFLAVHHIIKNRGHFLFDSLGEAQNFGSIYGAFRDYLQEEYECAVECTDEKAFGAVLKDKSLSKSRKTAAAAELFGVTKKSAPQLYACLALACGATVKLKDLFNDDTLAEAEKPSIAFTGSYEDNEPEYQSLLEERFDLVVRIKALYDWAILDEILAGHQYLCEAKVATYEQHKTDLQRLKTYVKTYRSELYKKIFKLSSKDENYVAYSGHIKENGHTGVLEKTCNQEAFCAYLKKTLGDNGDPAYADMFAAIENGTFMPKQVSKDNGVIPMQLQKKELEGILDRAQRYLPFLTEKDETGLTVREKIISLCEHRIPYYVGPLNKHSKKAWIVRKEGKIYPWNFDQVVDLDRSAEAFIENLTSKCTYLPQYDVIPKYSLLYTKFMVLNELNNLTLDGQRVEVKLKQEIYRDLFEKRSKVTGKGLKNYLQSRGIAYEVMGGFDENFKASLKPWQDLAPYDLTYDEKEEVVRLITIFGDDKKLLKKRLRDLFGDRLTETERGKLARLKYTGWNRLSREFLTQVACTDKNTGEVTNIISALWDTNLNLMQLLYSEDYMPTFGERVAACNQFDKDVSLRQMVEDLYVSPKVKRPIYQSLLIAREIEKIQKCPPKKIFIEVARGEEKKERKKSRKAQLLELYQSCKKEYADLYAQLEGTEEDRLRSDKLYLYYTQMGRCMYTGEHIDLNSLLSGNVYDIDHIFPRSKVKDDSLNNRVLVKKVDNAKKTDVYPLDRETQAKMHGFWQLLLSKNLISKVKYQRLIRTTPLTDEELGAFISRQLVETRQSTKAVAKIMEQLYDKEQTEIVYVKAALASDFRHTYDMLKCREVNDFHHAKDAYLNVVVGNVYNVRCTHNLRNFIRGLQENGSRSYSMNAMFKWDIPGAWVAEDGELQKTQTKSLEIVKQMMAKNNIRYTRYAFCQHGGLFDQMPVKKGKGQIPLKQDGPKSDMAKYGAYNKAMSKYFALVSYLDKKGKEVRQLVPIDAVTEKAYLADPDGYVSSYVGTPAKVLIPCIKYNACLSFDGFRMHLSKKAGNQLGYKPGVQLVLSYGQEKYVRNITKYLSQNKDRPLNKYDGISVEENVALFDALMGKMNNSIFSLRFGDMGVKISNKREVFLALPPEEQCVVLAEILKILHANVMCGDLTNIKLAKTAGALVSNMKLSEIKGVTSVKLIHQSITGLFEQQIELLP	1_11	seq_11287	733	235	1330	102
MGYG000206792_contig-100_9	GTTTGAGAATAGTGTAAATCCATAAGGTAGTAAAAC	Forward	TCTCAAGACCTTATGAGATTTACACTATGCGTTCAAA	TCTCAAGACCTTATGAGATTTACACTATGCGTTCAAATACCAATTGATTCAACTCGTTGCCGTTGCGGCAACCTCACAGTGTGTGAGCAAGACCTGCATTTTTGCAGGTCTTTTTTATCGCCTTCAACATTTGCATCATAACACAAATAAATAAGAAAGTAAACAAATTTTGCATATTCTCGCCTAT	TCTCAAGACCTTATGAGATTTACACTATGCGTTCAAATACCAATTGATTCAACTCGTTGCCGTTGCGGCAACCTCACAGTGTGTGAGCAAGACCTGCATTTT	Yes	MEQGTKRGDYYLGLDMGTDSVGWAVTDMDYRIPKFKGNAMWGVRLFDESNTAEERRLFRISRRRTQRRRERLDLLEMLFDGPVSTKDPAFFQRLRESDLYAEDKTTNTPFAVFADPDYTDTDSHRQFPTIYHLRNALLHENGPYDVRLVFLAVHHIIKNRGHFLFDSLGEAQNFGSIYGAFRDYLQEEYECAVECTDEKAFGAVLKDKSLSKSRKTAAAAELFGVTKKSAPQLYACLALACGATVKLKDLFNDDTLAEAEKPSIAFTGSYEDNEPEYQSLLEERFDLVVRIKALYDWAILDEILAGHQYLCEAKVATYEQHKTDLQRLKTYVKTYRSELYKKIFKLSSKDDNYVAYSGHIKENGHTGVLEKTCNQEAFCAYLKKTLGDNEDPAYADMFAAIENGTFMPKQVSKDNGVIPMQLQKKELEGILDRAQGYLPFLTEKDETGLTVREKIISLCEHRIPYYVGPLNKHSKKAWIVRKEGKIYPWNFDQVVDLDRSAEAFIENLTSKCTYLPQYDVIPKYSLLYTKFMVLNELNNLTLDGQRVKVKLKQEIYRDLFEKRGKVTGKGLKNYLQSRGIAYEVMGGFDENFKASLKPWQDLAPYDLTYDEKEEVVRLITIFGDDKKLLKKRLRDLFGDRLTETERGKLARLKYTGWSRLSREFLTQVVCTDKDTGEVTNIISALWDTNLNLMQLLYSADYMPTFGEQVAACNQFDKDVSLRQMVEDLYVSPKVKRPIYQSLLIAREIEKIQKCPPKKIFIEVARGEEKKERKKSRKAQLLELYQSCKKEYADLYAQLEGTEEDRLRSDKLYLYYTQMGRCMYTGEHIDLNSLLSGNVYDIDHIFPRSKVKDDSLNNRVLVKKVDNAKKTDVYPLDRETQAKMHGFWQLLLSKNLISKVKYQRLIRTTPLTDEELGAFISRQLVETRQSTKAVAQIMEQLYDKEQTEIVYVKAALASDFRHTYDMLKCREVNDFHHAKDAYLNVVVGNVYNVRCTHNLRNFIRGLQENGPRGYSMNAMFKWDIPGAWVAEGGELQKTHTKSLKIVKQMMAKNNIRYTRYAFCQHGGLFDQMPVKKGKGQIPLKQDGPKSDMAKYGAYNKAMSKYFALISYLDKKDKEVRQLVPIDAVTEKAYLADPDGYVSSYVGAPAKVLIPCVKYNACLSFDGFRMHISQKSGNQLGYKPAMQLVVSYEQEEYVRNITKYLSQNKDRPLNKYDGISAEENVALFDALVDKMSNSILSLRFGDMGAKIANKREVFCALTPEEQCVVLAEVLKILHDNVMMGDLTLIGLAKNAGKLQTNVKLSEIKGVTSVKLIHQSITGLFEQQVELLP	1_11	seq_11297	729	235	1330	102
MGYG000243568_contig-100_7	GTTTGAGAATAGTGTAAATCCATAAGGTAGTGAAAC	Forward	TCTCAAGACCTTATGAGATTTACACTATGCGTTCAAA	TCTCAAGACCTTATGAGATTTACACTATGCGTTCAAATACCAATTGATTCAACTCGTTGCCGTTGCGGCAATCTCACAGTGTGTGAGCAAGACCTGCATTTTTGCAGGTCTTTTTTATCGCCTTCAACATTTGCATCATAACACAAATAAATAAGAAAGTAAACAAATTTTGCATATTCTTGCCTAT	TCTCAAGACCTTATGAGATTTACACTATGCGTTCAAATACCAATTGATTCAACTCGTTGCCGTTGCGGCAATCTCACAGTGTGTGAGCAAGACCTGCATTTT	Yes	MEQGTKRGDYYLGLDMGTDSVGWAVTDMDYRIPKFKGNAMWGVRLFDESNTAEERRLFRISRRRTQRRRERLDLLEMLFDGPVSTKDPAFFQRLRESDLYAEDKTTNTPFAVFADPDYTDTDYHRQFPTIYHLRNALLHEDGPYDVRLVFLAVHHIIKNRGHFLFDSLGEAPNFGSIYGAFRDYLQEEYECAVECTDEKAFGAVLKDKSLSKSRKTAAAAELFGVTKKSAPQLYACLALACGATVKLKDLFNDDTLAEAEKPSIAFTGSYEDNEPEYQSLLEERFDLVVRIKALYDWAILDEILAGHQYLCEAKVATYEQHKTDLQRLKTYVKTYRSELYKKIFKLSSKDENYVAYSGHIKENGHTGVLEKTCNQEAFCAYLKKTLGDNGDPAYADMFAAIENGTFMPKQVSKDNGVIPMQLQKKELEGILDRAQRYLPFLTEKDETGLTVREKIISLCEHRIPYYVGPLNKHSKKAWIVRKEGKIYPWNFDQVVDLDRSAEAFIENLTSKCTYLPQYDVIPKYSLLYTKFMVLNELNNLTLDGHRVEVKLKQEIYRNLFEKRGKVTGKGLKNYLQSRGIAYEVMGGFDENFKASLKPWQDLAPYDLTYDEKEEVVRLITIFGDDKKLLKKRLRDLFGDRLTETERGKLARLKYTGWSRLSREFLTQVACTDKNTGEVTNIISALWDTNLNLMQLLYSADYKPTFGEQVTACNQFDKAVSLRQMVEDLYVSPKVKRPIYQSLLIAREIEKIQKCPPKKIFIEVARGEEKKERKKSRKAQLLELYQSCKKEYADLYAQLEGTEEDRLRSDKLYLYYTQMGRCMYTGEHIDLNSLLNGNVYDIDHIFPRSKVKDDSLNNRVLVKKVDNEKKTDVYPLDRETQAKMHGFWQLLLSKNLISKVKYQRLIRTTPLTDEELGAFISRQLVETRQSTKAVAQIMEQLYDKEQTEIVYVKAALASDFRHTYDMLKCREVNDFHHAKDAYLNVVVGNVYNVRCTHNLRNFIRGLQENGSRGYSMNAVFKWDIPGAWVAENGELQETQTKSLKIVKQMMAKNNIRYTRYAFCQHGGLFDQMPVKKGKGQIPLKQDGPKSDMAKYGAYNNAKSKYFTLVSYSDKKGKEVRQLVPIDAVTEKAYLADPDGYVSSYVGAPAKVLIPCIKYNACLSFDGFRMHLSSKSGGGSTLVYKPAMQLVLSYEQEKYVRNVTKYLSQNKDRPLNKYDGISAEENIALFNALVDKMNHSILSLRFGSIGEKISGKAERFIVLSAEDQCVVLSEMLKILHANVMSGDLTKIGLAGKAGIVTTNSKISDIKGVDSVTLIHQSITGLFEQQIELLP	1_7	seq_11304	733	235	1332	102
MGYG000226510_contig-100_9	GTTTGAGAATAGTGTAAATTCATAAGGTAGTGAAAC	Forward	TCTCAGGATCTTATGAGATTTACACTATGCGTTCAAA	TCTCAGGATCTTATGAGATTTACACTATGCGTTCAAATACCAATTGATTCAACTCGTTGCCGTTGTGGCAACCTCACAGTGTGTGAGCAAGACCTGCATTTTTGCAGGTCTTTTTTATTGCCTTCAACATTTGCATCATAACACAAATAAATAAGAAAGTAAACAAATTTTGCATATTCTTGCCTAT	TCTCAGGATCTTATGAGATTTACACTATGCGTTCAAATACCAATTGATTCAACTCGTTGCCGTTGTGGCAACCTCACAGTGTGTGAGCAAGACCTGCATTTT	Yes	MEQGRKRGDYYLGLDMGTDSVGWAVTDMDYRVPKFKGNAMWGVRLFDESNTAEERRLFRISRRRTQRRRERLDLLEMLFDGPVSTKDPAFFQRLRESDLYAEDKTTNTPFAVFADPDYTDTDYHRQFPTIYHLRNALLHEDGPYDVRLVFLAVHHIIKNRGHFLFDSLGEAQNFGSIYGAFRDYLQEEYECAVECTDEKAFGAVLKDKSLSKSRKTAAAAELFGVTKKSAPQLYACLALACGATVKLKDLFNDDTLVEAEKPSIAFTGSYEDNEPEYQSLLEERFDLVVRIKALYDWAILDEILAGHQYLCEAKVATYEQHKTDLQRLKIYVKTYRSELYKKIFKLSSKNDNYVAYSGHIKENGHTGVLEKICNQEAFCAYLKKTLGDNGDPAYADMFAAIENGTFMPKQVSKDNGVIPMQLQKKELEGILNRAQRYLPFLTEKDETGLTVREKIISLCEHRIPYYVGPLNKHSKKAWIVRKEEKIYPWNFDQVVDLDRSAEAFIENLTSKCTYLPQYDVIPKYSLLYTKFMVLNELNNLTLDGQRVEVKLKQEIYRDLFEKRGKVTGKGLKNYLQSRGIAYEVMGGFDENFKASLKPWQDLAPYDLTYDEKEEVVRLITIFGDDKKLLKKRLRDLFGDRLTETERGKLARLKYTGWSRLSREFLTQVACTDKNTGEVTNIISALWDTNLNLMQLLYSADYMPTFGEQVAACNQFDKDVSLRQMVEDLYVSPKVKRPIYQSLLIAREIEKIQKCPPKKIFIEVARGEEKKERKKSRKAQLLELYQSCKKEYADLYAQLEGTEEDRLRSDKLYLYYTQMGRCMYTGEHIDLNSLLSGNVYDIDHIFPRSKVKDDSLNNRVLVKKVDNAKKTDVYPLDRETQAKMHGFWQLLLSKNLISKVKYQRLIRTTPLTDEELGAFISRQLVETRQSTKAVAKIMEQLYDKEQTEIVYVKAALASDFRHTYDMLKCREVNDFHHAKDAYLNVVVGNVYNVRCTHNLRNFIRGLQENGPRGYSMNAMFKWDIPGAWVAENGELQKTQTKSLEIVKQMMAKNNIRYTRYAFCQHGGLFDQMPVKKGKGQIPLKQDGPKSDMTKYGAYNKAMSKYFALISYLDKKGKEVRQLVPIDAVTEKVYLADPDEYVSNCVGVPAKVLIPCIKYNACLSFDGFRMHLSSKSGNQLGYKPAMQLVLSYEQEKYVRNITKYLSQNKDRPLNKYDGITPDKNIALFDTLVDKMSNSILSLRFGDMGAKIVDKREAFCVLTPEEQCVVLAEVLKILHANVMRGDLTNIKLAKTAGALVSNMKLSEIKGVTSIKLIHQSITGLFEQQVELLP	1_8	seq_11305	733	235	1330	102
MGYG000203924_contig-100_9	GTTTGAGAATAGTGTAAATTCATAAGGTAGTGAAAC	Forward	TCTCAGGACCTTATGAGATTTACACTATGCGTTCAAA	TCTCAGGACCTTATGAGATTTACACTATGCGTTCAAATACCAATTGATTCAACTCGTTGCCGTTGTGGCAACCTCACAGTGTGTGAGCAAGACCTGCATTTTTGCAGGTCTTTTTTATTGCCTTCAACATTTGCATCATAACACAAATAAATAAGAAAGTAAACAAATTTTGCATATTCTTGCCTAT	TCTCAGGACCTTATGAGATTTACACTATGCGTTCAAATACCAATTGATTCAACTCGTTGCCGTTGTGGCAACCTCACAGTGTGTGAGCAAGACCTGCATTTT	Yes	MEQGRKRGDYYLGLDMGTDSVGWAVTDMDYRVPKFKGNAMWGVRLFDESNTAEERRLFRISRRRTQRRRERLDLLEMLFDGPVSTKDPAFFQRLRESDLYAEDKTTNTPFAVFADPDYTDTDYHRQFPTIYHLRNALLHEDGPYDVRLVFLAVHHIIKNRGHFLFDSLGEAQNFGSIYGAFRDYLQEEYECAVECTDEKAFGAVLKDKSLSKSRKTAAAAELFGVTKKSAPQLYACLALACGATVKLKDLFNDDTLVEAEKPSIAFTGSYEDNEPEYQSLLEERFDLVVRIKALYDWAILDEILAGHQYLCEAKVATYEQHKTDLQRLKIYVKTYRSELYKKIFKLSSKNDNYVAYSGHIKENGHTGVLEKICNQEAFCAYLKKTLGDNGDPAYADMFAAIENGTFMPKQVSKDNGVIPMQLQKKELEGILNRAQRYLPFLTEKDETGLTVREKIISLCEHRIPYYVGPLNKHSKKAWIVRKEEKIYPWNFDQVVDLDRSAEAFIENLTSKCTYLPQYDVIPKYSLLYTKFMVLNELNNLTLDGQRVEVKLKQEIYRDLFEKRGKVTGKGLKNYLQSRGIAYEVMGGFDENFKASLKPWQDLAPYDLTYDEKEEVVRLITIFGDDKKLLKKRLRDLFGDRLTETERGKLARLKYTGWSRLSREFLTQVACTDKNTGEVTNIISALWDTNLNLMQLLYSADYMPTFGEQVAACNQFDKDVSLRQMVEDLYVSPKVKRPIYQSLLIAREIEKIQKCPPKKIFIEVARGEEKKERKKSRKAQLLELYQSCKKEYADLYAQLEGTEEDRLRSDKLYLYYTQMGRCMYTGEHIDLNSLLSGNVYDIDHIFPRSKVKDDSLNNRVLVKKVDNAKKTDVYPLDRETQAKMHGFWQLLLSKNLISKVKYQRLIRTTPLTDEELGAFISRQLVETRQSTKAVAKIMEQLYDKEQTEIVYVKAALASDFRHTYDMLKCREVNDFHHAKDAYLNVVVGNVYNVRCTHNLRNFIRGLQENGPRGYSMNAMFKWDIPGAWVAENGELQKTQTKSLEIVKQMMAKNNIRYTRYAFCQHGGLFDQMPVKKGKGQIPLKQDGPKSDMTKYGAYNKAMSKYFALISYLDKKGKEVRQLVPIDAVTEKVYLADPDEYVSNCVGVPAKVLIPCIKYNACLSFDGFRMHLSSKSGNQLGYKPAMQLVLSYEQEKYVRNITKYLSQNKDRPLNKYDGITPDKNIALFDTLVDKMSNSILSLRFGDMGAKIVDKREAFCVLTPEEQCVVLAEVLKILHANVMRGDLTNIKLAKTAGALVSNMKLSEIKGVTSIKLIHQSITGLFEQQVELLP	1_11	seq_11311	733	235	1330	102
MGYG000256713_contig-100_8	GTTTGAGAATAGTGTAAATCCATAAGGTAGTGAAAC	Forward	TCTCAGGACCTTATGAGATTTACACTATGCGTTCAAA	TCTCAGGACCTTATGAGATTTACACTATGCGTTCAAATACCAATTGATTCAACTCGTTGCCGTTGTGGCAACCTCACAGTGTGTGAGCAAGACCTGCATTTTTGCAGGTCTTTTTTATTGCCTTCAACATTTGCATCATAACACAAATAAATAAGAAAGTAAACAAATTTTGCATATTCTTGCCTAT	TCTCAGGACCTTATGAGATTTACACTATGCGTTCAAATACCAATTGATTCAACTCGTTGCCGTTGTGGCAACCTCACAGTGTGTGAGCAAGACCTGCATTTT	Yes	MEQGRKRGDYYLGLDMGTDSVGWAVTDMDYRVPKFKGNAMWGVRLFDESNTAEERRLFRISRRRTQRRRERLDLLEMLFDGPVSTKDPAFFQRLRESDLYAEDKTTNTPFAVFADPDYTDTDYHRQFPTIYHLRNALLHEDGPYDVRLVFLAVHHIIKNRGHFLFDSLGEAQNFGSIYGAFRDYLQEEYECAVECTDEKAFGAVLKDKSLSKSRKTAAAAELFGVTKKSAPQLYACLALACGATVKLKDLFNDDTLVEAEKPSIAFTGSYEDNEPEYQSLLEERFDLVVRIKALYDWAILDEILAGHQYLCEAKVATYEQHKTDLQRLKIYVKTYRSELYKKIFKLSSKNDNYVAYSGHIKENGHTGVLEKICNQEAFCAYLKKTLGDNGDPAYADMFAAIENGTFMPKQVSKDNGVIPMQLQKKELEGILNRAQRYLPFLTEKDETGLTVREKIISLCEHRIPYYVGPLNKHSKKAWIVRKEEKIYPWNFDQVVDLDRSAEAFIENLTSKCTYLPQYDVIPKYSLLYTKFMVLNELNNLTLDGQRVEVKLKQEIYRDLFEKRGKVTGKGLKNYLQSRGIAYEVMGGFDENFKASLKPWQDLAPYDLTYDEKEEVVRLITIFGDDKKLLKKRLRDLFGDRLTETERGKLARLKYTGWSRLSREFLTQVACTDKNTGEVTNIISALWDTNLNLMQLLYSADYMPTFGEQVAACNQFDKDVSLRQMVEDLYVSPKVKRPIYQSLLIAREIEKIQKCPPKKIFIEVARGEEKKERKKSRKAQLLELYQSCKKEYADLYAQLEGTEEDRLRSDKLYLYYTQMGRCMYTGEHIDLNSLLSGNVYDIDHIFPRSKVKDDSLNNRVLVKKVDNAKKTDVYPLDRETQAKMHGFWQLLLSKNLISKVKYQRLIRTTPLTDEELGAFISRQLVETRQSTKAVAKIMEQLYDKEQTEIVYVKAALASDFRHTYDMLKCREVNDFHHAKDAYLNVVVGNVYNVRCTHNLRNFIRGLQENGPRGYSMNAMFKWDIPGAWVAENGELQKTQTKSLEIVKQMMAKNNIRYTRYAFCQHGGLFDQMPVKKGKGQIPLKQDGPKSDMTKYGAYNKAMSKYFALISYLDKKGKEVRQLVPIDAVTEKVYLADPDEYVSNCVGVPAKVLIPCIKYNACLSFDGFRMHLSSKSGNQLGYKPAMQLVLSYEQEKYVRNITKYLSQNKDRPLNKYDGITPDKNIALFDTLVDKMSNSILSLRFGDMGAKIVDKREAFCVLTPEEQCVVLAEVLKILHANVMRGDLTNIKLAKTAGALVSNMKLSEIKGVTSIKLIHQSITGLFEQQVELLP	1_7	seq_11312	733	235	1330	102
MGYG000183466_contig-100_52	GTTTGAGAATAGTGTAAATCCATAAGGTAGTGAAAC	Forward	TCTCAAGACCTTATGAGATTTACACTATGCGTTCAAA	TCTCAAGACCTTATGAGATTTACACTATGCGTTCAAATACCAATTGATTCAACTCGTTGCCGTTGCGGCAACCTCACAGTGTGTGAGCAAGGCCTGCATTTTTGCAGGTCTTTTTTATCGCCTTCAACATTTGCATCATAACACAAACAATTAAGAAAGTAAACAAATTTTGCATATTCTTGCCTAT	TCTCAAGACCTTATGAGATTTACACTATGCGTTCAAATACCAATTGATTCAACTCGTTGCCGTTGCGGCAACCTCACAGTGTGTGAGCAAGGCCTGCATTTT	Yes	MEQGTKRGDYYLGLDMGTDSVGWAVTDMNYRIPKFKGNAMWGVRLFDESNTAEERRLLRISRRRTQRRRERLDLLEMLFDGPVSTKDPAFFQRLRESDLYAEDKTTNTPFAVFADPDYTDTDYHRQFPTIYHLRNALLHENGPYDVRLVFLAVHHIIKNRGHFLFDSLGEAQNFGSIYGAFRDYLQEEYECAVECTDEKAFGAVLKDKSLSKSRKTAAAAELFGVTKKSAPQLYACLALACGATVKLKDLFNDDTLAEAEKPSIAFTGSYEDNEPEYQSLLEERFDLVVRIKALYDWAILDEILAGHQYLCEAKVATYEQHKTDLQRLKTYVKTYRSELYKKIFKLSSKDDNYVAYSGHIKENGHTGVLEKTCNQEAFCAYLKKTLGDNEDPAYADMFAAIENGTFMPKQVSKDNGVIPMQLQKKELEGILDRAQRYLPFLTEKDETGLTVREKIISLCEHRIPYYVGPLNKHSKKAWIVRKEGKIYPWNFDQVVDLDRSAEAFIENLTSKCTYLPQYDVIPKYSLLYTKFMVLNELNNLTLDGQRVKVKLKQEIYRDLFEKRGKVTGKGLKNYLQSRGIAYEVMGGFDENFKASLKPWQDLAPYDLTYDEKEEVVRLITIFGDDKKLLKKRLRDLFGDRLTETERGKLARLKYTGWSRLSREFLTQVACTDKNTGEVTNIISALWDTNLNLMQLLYSADYMPTFWEQVAACNQFDKDVSLRQMVEDLYVSPKVKRPIYQSLLIAREIEKIQKCPPKKIFIEVARGEEKKERKKSRKAQLLELYQSCKKEYADLYAQLEGTEEDRLRSDKLYLYYTQMGRCMYTGEHIDLNSLLSGNVYDIDHIFPRSKVKDDSLNNRVLVKKVDNAKKTDVYPLDRETQAKMHGFWQLLLSKNLISKVKYQRLIRTTPLTDEELGAFISRQLVETRQSTKAVAQIMEQLYDKEQTEIVYVKAALASDFRHTYDMLKCREVNDFHHAKDAYLNVVVGNVYNVRCTHNLHNFIRGLQENGPRGYSMNAMFKWDIPGAWVAENGELQETQTKSLEIVKQMMAKNNIRYTRYAFCQHGGLFDQMPVKKGKGQIPLKQDGPKSDMAKYGAYNNAKSKYFTLVSYSDKKGKEVRQLVPIDAVTEKAYLTDPDGYVSSYVGVPAKVLIPCIKYNACLSFDGFRMHLSSKSGGGSTLVYKPAMQLVLSYEQEKYVRNVTKYLSQNKDRPLNKYDGISAEENIELFDVLVDKMNHSILSLRFGSIGEKISGKAERFIVLSAEDQCVVLSEMLKILHANVMSGDLTKIGLAGKAGIVTTNSKISDIKGVDSIKLIHQSITGLFEQQIELLP	1_2	seq_11321	733	235	1332	102
MGYG000247588_contig-100_42	GTTTGAGAATAGTGTAAATCCATAAGGTAGTGAAAC	Forward	TCTCAAGACCTTATGAGATTTACACTATGCGTTCAAA	TCTCAAGACCTTATGAGATTTACACTATGCGTTCAAATACCAATTGATTCAACTCGTTGCCGTTGCGGCAACCTCACAGTGTGTGAGCAAGACCTGCATTTTTGCAGGTCTTTTTTATCGCCTTCAACATTTGCATCATAACACAAATAAATAAGAAAGTAAACAAATTTTGCATATTCTTGCCTAT	TCTCAAGACCTTATGAGATTTACACTATGCGTTCAAATACCAATTGATTCAACTCGTTGCCGTTGCGGCAACCTCACAGTGTGTGAGCAAGACCTGCATTTT	Yes	MEQGTKRGDYYLGLDMGTDSVGWAVTDMDYRIPKFKGNAMWGVRLFDESNTAEERRLFRISRRRTQRRRERLDLLEMLFDGPVSTKDPAFFQRLRESDLYAEDKTTNTPFAVFADPDYTDTDYHRQFPTIYHLRNALLHEDGPYDVRLVFLAVHHIIKNRGHFLFDSLGEAQNFGSIYGAFRDYLQEEYECAVECTDEKAFGAVLKDKSLSKSRKTAAAAELFGVTKKSAPQLYACLALACGATVKLKDLFNDDTLAEAEKPSIAFTGSYEDNEPEYQSLLEERFDLVVRIKALYDWAILDEILAGHQYLCEAKVATYEQHKTDLQRLKTYVKTYRSELYKKIFKLSSKDENYVAYSGHIKENGHTGVLEKTCNQEAFCAYLKKTLGDNGDPAYADMFAAIENGTFMPKQVSKDNGVIPMQLQKKELEGILDRAQRYLPFLTEKDETGLTVREKIISLCEHRIPYYVGPLNKHSKKAWIVRKEGKIYPWNFDQVVDLDRSAEAFIENLTSKCTYLPQYDVIPKYSLLYTKFMVLNELNNLTLDGQRVEVKLKQEIYRDLFEKRSKVTGKGLKNYLQSRGIAYEVMGGFDENFKASLKPWQDLAPYDLTYDEKEEVVRLITIFGDDKKLLKKRLRDLFGDRLTETERGKLARLKYTGWSRLSREFLTQVACTDKNTGEVTNIISALWDTNLNLMQLLYSEDYMPTFGERVAACNQFDKDVSLRQMVEDLYVSPKVKRPIYQSLLIAREIEKIQKCPPKKIFIEVARGEEKKERKKSRKAQLLELYQSCKKEYADLYAQLEGTEEDRLRSDKLYLYYTQMGRCMYTGEHIDLNSLLSGNVYDIDHIFPRSKVKDDSLNNRVLVKKVDNAKKTDVYPLDRETQAKMHGFWQLLLSKNLISKVKYQRLIRTTPLTDEELGAFISRQLVETRQSTKAVAKIMEQLYDKEQTEIVYVKAALASDFRHTYDMLKCREVNDFHHAKDAYLNVVVGNVYNVRCTHNLRNFIRGLQENGSRSYSMNAMFKWDIPGAWVAEDGELQKTQTKSLEIVKQMMAKNNIRYTRYAFCQHGGLFDQMPVKKGKGQIPLKQDGPKSDMAKYGAYNKAMSKYFALVSYLDKKGKEVRQLVPIDAVTEKAYLADPDGYVSSYVGTPAKVLIPCIKYNACLSFDGFRMHLSKKAGNQLGYKPGVQLVLSYGQEKYVRNITKYLSQNKDRPLNKYDGISVEENVALFDALMGKMNNSIFSLRFGDMGVKISNKREVFLALPPEEQCVVLAEILKILHANVMCGDLTNIKLAKTAGALVSNMKLSEIKGVTSVKLIHQSITGLFEQQIELLP	1_8	seq_11333	733	235	1330	102
MGYG000018760_contig-100_47	GTTTGAGAATAGTGTAAATCCATAAGGTAGTAAAAC	Forward	TCTCAAGACCTTATGAGATTTACACTATGCGTTCAAA	TCTCAAGACCTTATGAGATTTACACTATGCGTTCAAATACCAATTGATTCAACTCGTTGCCGTTGCGGCAACCTCACAGTGTGTGAGCAAGACCTGCATTTTTGCAGGTCTTTTTTATCGCCTTCAACATTTGCATCATAACACAAATAAATAAGAAAGTAAACAAATTTTGCATATTCTCGCCTAT	TCTCAAGACCTTATGAGATTTACACTATGCGTTCAAATACCAATTGATTCAACTCGTTGCCGTTGCGGCAACCTCACAGTGTGTGAGCAAGACCTGCATTTT	Yes	MEQGTKRGDYYLGLDMGTDSVGWAVTDMDYRIPKFKGNAMWGVRLFDESNTAEERRLFRISRRRTQRRRERLDLLEMLFDGSVSTKDPAFFQRLRESDLYAEDKTTNTPFAVFADPDYTDTDYHRQFPTIYHLRNALLHEDGPYDVRLVFLAVHHIIKNRGHFLFDSLGEAQNFGSIYGAFRDYLQEEYECAVECTDEKAFGAVLKDKSLSKSRKTAAAAELFGVTKKSAPQLYACLALACGATVKLKDLFNDDTLAESEKPSIAFTGSYEDNEPEYQSLLEERFDLVVRIKALYDWAILDEILAGHQYLCEAKVATYEQHKTDLQRLKTYVKTYRSELYKKIFKLSSKDDNYVAYSGHIKENGHTGVLEKTCNQEAFCAYLKKTLGDNEDPAYADMFAAIENGTFMPKQVSKDNGVIPMQLQKKELEGILDRAQRYLPFLTEKDETGLTVREKIISLCEHHIPYYVGPLNKHSKKAWIVRKEGKIYPWNFDQVVDLDRSAEAFIENLTSKCTYLPQYDVIPKYSLLYTKFMVLNELNNLTLDGQRVKVKLKQEIYRDLFEKRGKVTGKGLKNYLQSRGIAYEVMGGFDENFKASLKPWQDLAPYDLTYDEKEEVVRLITIFGDDKKLLKKRLRDLFGDRLTETERGKLARLKYTGWSRLSREFLTQVECTCKNTGEVTNIISALWDTNLNLMQLLYSEDYVPTFGEQVAACNQFDKDVSLRQMVEDLYVSPKVKRPIYQSLLIAREIEKIQKCPPKKIFIEVARGEEKKERKKSRKAQLLELYQSCKKEYADLYAQLEGTEEDRLRSDKLYLYYTQMGRCMYTGEHIDLNSLLSGNVYDIDHIFPRSKVKDDSLNNRVLVKKVDNAKKTDVYPLDRETQAKLHGFWQLLLSKNLISKVKYQRLIRTTPLTDEELGAFISRQLVETRQSTKAVAQIMEQLYGKEQTEIVYVKAALASDFRHTYDMLKCREVNDFHHAKDAYLNVVVGNVYNVRCTHNLRNFIRGLQENGPRGYSMNAMFKWDIPGAWVAENGELQKTQTKSLKIVKQMMAKNNIRYTRYAFCQHGGLFDQMPVKKGKGQIPLKQDGPKSDMAKYGAYNRAMSKYFALISYSDKKGKEVRQLVPIDAVTEKSYLADPDGYVSSYVGVPANVLIPCIKYNACLSFDGFRMHLSSKSSGGAKVVYKPAMQLVLSYEQEKYVRNVTKYLSQNKDRPLNKYDGISAEENMVLYNTLVDKMNHSILSLRFGSIGEKISGKAERFIALPTEDQCVVLSEMLKILHANVMSGDLTKIGLAGKAGIVTTNSKLSEIKGVTSVKLIHQSITGLFEQQVELLT	2_8	seq_11334	733	235	1332	102
MGYG000275209_contig-100_18	GTTTGAGAATAGTGTAAATTCATAAGGTAGTGAAAC	Forward	TCTCAGGATCTTATGAGATTTACACTATGCGTTCAAA	TCTCAGGATCTTATGAGATTTACACTATGCGTTCAAATACCAATTGATTCAACTCGTTGCCGTTGTGGCAACCTCACAGTGTGTGAGCAAGACCTGCATTTTTGCAGGTCTTTTTTATTGCCTTCAACATTTGCATCATAACACAAATAAATAAGAAAGTAAACAAATTTTGCATATTCTTGCCTAT	TCTCAGGATCTTATGAGATTTACACTATGCGTTCAAATACCAATTGATTCAACTCGTTGCCGTTGTGGCAACCTCACAGTGTGTGAGCAAGACCTGCATTTT	Yes	MEQGRKRGDYYLGLDMGTDSVGWAVTDMDYRVPKFKGNAMWGVRLFDESNTAEERRLFRISRRRTQRRRERLDLLEMLFDGPVSTKDPAFFQRLRESDLYAEDKTTNTPFAVFADPDYTDTDYHRQFPTIYHLRNALLHEDGPYDVRLVFLAVHHIIKNRGHFLFDSLGEAQNFGSIYGAFRDYLQEEYECAVECTDEKAFGAVLKDKSLSKSRKTAAAAELFGVTKKSAPQLYACLALACGATVKLKDLFNDDTLVEAEKPSIAFTGSYEDNEPEYQSLLEERFDLVVRIKALYDWAILDEILAGHQYLCEAKVATYEQHKTDLQRLKIYVKTYRSELYKKIFKLSSKNDNYVAYSGHIKENGHTGVLEKICNQEAFCAYLKKTLGDNGDPAYADMFAAIENGTFMPKQVSKDNGVIPMQLQKKELEGILNRAQRYLPFLTEKDETGLTVREKIISLCEHRIPYYVGPLNKHSKKAWIVRKEEKIYPWNFDQVVDLDRSAEAFIENLTSKCTYLPQYDVIPKYSLLYTKFMVLNELNNLTLDGQRVEVKLKQEIYRDLFEKRGKVTGKGLKNYLQSRGIAYEVMGGFDENFKASLKPWQDLAPYDLTYDEKEEVVRLITIFGDDKKLLKKRLRDLFGDRLTETERGKLARLKYTGWSRLSREFLTQVACTDKNTGEVTNIISALWDTNLNLMQLLYSADYMPTFGEQVAACNQFDKDVSLRQMVEDLYVSPKVKRPIYQSLLIAREIEKIQKCPPKKIFIEVARGEEKKERKKSRKAQLLELYQSCKKEYADLYAQLEGTEEDRLRSDKLYLYYTQMGRCMYTGEHIDLNSLLSGNVYDIDHIFPRSKVKDDSLNNRVLVKKVDNAKKTDVYPLDRETQAKMHGFWQLLLSKNLISKVKYQRLIRTTPLTDEELGAFISRQLVETRQSTKAVAKIMEQLYDKEQTEIVYVKAALASDFRHTYDMLKCREVNDFHHAKDAYLNVVVGNVYNVRCTHNLRNFIRGLQENGPRGYSMNAMFKWDIPGAWVAENGELQKTQTKSLEIVKQMMAKNNIRYTRYAFCQHGGLFDQMPVKKGKGQIPLKQDGPKSDMTKYGAYNKAMSKYFALISYLDKKGKEVRQLVPIDAVTEKVYLADPDEYVSNCVGVPAKVLIPCIKYNACLSFDGFRMHLSSKSGNQLGYKPAMQLVLSYEQEKYVRNITKYLSQNKDRPLNKYDGITPDKNIALFDTLVDKMSNSILSLRFGDMGAKIVDKREAFCVLTPEEQCVVLAEVLKILHANVMRGDLTNIKLAKTAGALVSNMKLSEIKGVTSIKLIHQSITGLFEQQVELLP	1_12	seq_11337	733	235	1330	102
MGYG000197957_contig-100_6	GTTTGAGAATAGTGTAAATCCATAAGGTAGTGAAAC	Forward	TCTCAAGACCTTATGAGATTTACACTATGCGTTCAAA	TCTCAAGACCTTATGAGATTTACACTATGCGTTCAAATACCAATTGATTCAACTCGTTGCCGTTGCGGCAACCTCACAGTGTGTGAGCAAGACCTGCATTTTTGCAGGTCTTTTTTATCGCCTTCAACATTTGCATCATAACACAAATAAATAAGAAAGTAAACAAATTTTGCATATTCTTGCCTAT	TCTCAAGACCTTATGAGATTTACACTATGCGTTCAAATACCAATTGATTCAACTCGTTGCCGTTGCGGCAACCTCACAGTGTGTGAGCAAGACCTGCATTTT	Yes	MEQGTKRGDYYLGLDMGTDSVGWAVTDMDYRIPKFKGNAMWGVRLFDESNTAEERRLFRISRRRTQRRRERLDLLEMLFDGPVSTKDPAFFQRLRESDLYAEDKTTNTPFAVFADPDYTDTDYHRQFPTIYHLRNALLHEDGPYDVRLVFLAVHHIIKNRGHFLFDSLGEAQNFGSIYGAFRDYLQEEYECAVECTDEKAFGAVLKDKSLSKSRKTAAAAELFGVTKKSAPQLYACLALACGATVKLKDLFNDDTLAEAEKPSIAFTGSYEDNEPEYQSLLEERFDLVVRIKALYDWAILDEILAGHQYLCEAKVATYEQHKTDLQRLKTYVKTYRSELYKKIFKLSSKDENYVAYSGHIKENGHTGVLEKTCNQEAFCAYLKKTLGDNGDPAYADMFAAIENGTFMPKQVSKDNGVIPMQLQKKELEGILDRAQRYLPFLTEKDETGLTVREKIISLCEHRIPYYVGPLNKHSKKAWIVRKEGKIYPWNFDQVVDLDRSAEAFIENLTSKCTYLPQYDVIPKYSLLYTKFMVLNELNNLTLDGQRVEVKLKQEIYRDLFEKRSKVTGKGLKNYLQSRGIAYEVMGGFDENFKASLKPWQDLAPYDLTYDEKEEVVRLITIFGDDKKLLKKRLRDLFGDRLTETERGKLARLKYTGWSRLSREFLTQVACTDKNTGEVTNIISALWDTNLNLMQLLYSEDYMPTFGERVAACNQFDKDVSLRQMVEDLYVSSKVKRPIYQSLLIAREIEKIQKCPPKKIFIEVARGEEKKERKKSRKAQLLELYQSCKKEYADLYAQLEGTEEDRLRSDKLYLYYTQMGRCMYTGEHIDLNSLLSGNVYDIDHIFPRSKVKDDSLNNRVLVKKVDNAKKTDVYPLDRETQAKMHGFWQLLLSKNLISKVKYQRLIRTTPLTDEELGAFISRQLVETRQSTKAVAKIMEQLYDKEQTEIVYVKAALASDFRHTYDMLKCREVNDFHHAKDAYLNVVVGNVYNVRCTHNLRNFIRGLQENGSRSYSMNAMFKWDIPGAWVAEDGELQKTQTKSLEIVKQMMAKNNIRYTRYAFCQHGGLFDQMPVKKGKGQIPLKQDGPKSDMAKYGAYNKAMSKYFALVSYLDKKGKEVRQLVPIDAVTEKAYLADPDGYVSSYVGTPAKVLIPCIKYNACLSFDGFRMHLSKKAGNQLGYKPGVQLVLSYGQEKYVRNITKYLSQNKDRPLNKYDGISVEENVALFDALMGKMNNSIFSLRFGDMGVKISNKREVFLALPPEEQCVVLAEILKILHANVMCGDLTNIKLAKTAGALVSNMKLSEIKGVTSVKLIHQSITGLFEQQIELLP	1_13	seq_11340	733	235	1330	102
MGYG000038979_contig-100_4	GTTTGAGAATAGTGTAAATTCATAAGGTAGTGAAAC	Forward	TCTCAGGACCTTATGAGATTTACACTATGCGTTCAAA	TCTCAGGACCTTATGAGATTTACACTATGCGTTCAAATACCAATTGATTCAACTCGTTGCCGTTGTGGCAACCTCACAGTGTGTGAGCAAGACCTGCATTTTTGCAGGTCTTTTTTATTGCCTTCAACATTTGCATCATAACACAAATAAATAAGAAAGTAAACAAATTTTGCATATTCTTGCCTAT	TCTCAGGACCTTATGAGATTTACACTATGCGTTCAAATACCAATTGATTCAACTCGTTGCCGTTGTGGCAACCTCACAGTGTGTGAGCAAGACCTGCATTTT	Yes	MEQGRKRGDYYLGLDMGTDSVGWAVTDMDYRVPKFKGNAMWGVRLFDESNTAEERRLFRISRRRTQRRRERLDLLEMLFDGPVSTKDPAFFQRLRESDLYAEDKTTNTPFAVFADPDYTDTDYHRQFPTIYHLRNALLHEDGPYDVRLVFLAVHHIIKNRGHFLFDSLGEAQNFGSIYGAFRDYLQEEYECAVECTDEKAFGAVLKDKSLSKSRKTAAAAELFGVTKKSAPQLYACLALACGATVKLKDLFNDDTLVEAEKPSIAFTGSYEDNEPEYQSLLEERFDLVVRIKALYDWAILDEILAGHQYLCEAKVATYEQHKTDLQRLKIYVKTYRSELYKKIFKLSSKNDNYVAYSGHIKENGHTGVLEKICNQEAFCAYLKKTLGDNGDPAYADMFAAIENGTFMPKQVSKDNGVIPMQLQKKELEGILNRAQRYLPFLTEKDETGLTVREKIISLCEHRIPYYVGPLNKHSKKAWIVRKEEKIYPWNFDQVVDLDRSAEAFIENLTSKCTYLPQYDVIPKYSLLYTKFMVLNELNNLTLDGQRVEVKLKQEIYRDLFEKRGKVTGKGLKNYLQSRGIAYEVMGGFDENFKASLKPWQDLAPYDLTYDEKEEVVRLITIFGDDKKLLKKRLRDLFGDRLTETERGKLARLKYTGWSRLSREFLTQVACTDKNTGEVTNIISALWDTNLNLMQLLYSADYMPTFGEQVAACNQFDKDVSLRQMVEDLYVSPKVKRPIYQSLLIAREIEKIQKCPPKKIFIEVARGEEKKERKKSRKAQLLELYQSCKKEYADLYAQLEGTEEDRLRSDKLYLYYTQMGRCMYTGEHIDLNSLLSGNVYDIDHIFPRSKVKDDSLNNRVLVKKVDNAKKTDVYPLDRETQAKMHGFWQLLLSKNLISKVKYQRLIRTTPLTDEELGAFISRQLVETRQSTKAVAKIMEQLYDKEQTEIVYVKAALASDFRHTYDMLKCREVNDFHHAKDAYLNVVVGNVYNVRCTHNLRNFIRGLQENGPRGYSMNAMFKWDIPGAWVAENGELQKTQTKSLEIVKQMMAKNNIRYTRYAFCQHGGLFDQMPVKKGKGQIPLKQDGPKSDMTKYGAYNKAMSKYFALISYLDKKGKEVRQLVPIDAVTEKVYLADPDEYVSNCVGVPAKVLIPCIKYNACLSFDGFRMHLSSKSGNQLGYKPAMQLVLSYEQEKYVRNITKYLSQNKDRPLNKYDGITPDKNIALFDTLVDKMSNSILSLRFGDMGAKIVDKREAFCVLTPEEQCVVLAEVLKILHANVMRGDLTNIKLAKTAGALVSNMKLSEIKGVTSIKLIHQSITGLFEQQVELLP	1_8	seq_11344	733	235	1330	102
MGYG000144131_contig-100_9	GTTTGAGAATAGTGTAAATTCATAAGGTAGTGAAAC	Forward	TCTCAGGACCTTATGAGATTTACACTATGCGTTCAAA	TCTCAGGACCTTATGAGATTTACACTATGCGTTCAAATACCAATTGATTCAACTCGTTGCCGTTGTGGCAACCTCACAGTGTGTGAGCAAGACCTGCATTTTTGCAGGTCTTTTTTATTGCCTTCAACATTTGCATCATAACACAAATAAATAAGAAAGTAAACAAATTTTGCATATTCTTGCCTAT	TCTCAGGACCTTATGAGATTTACACTATGCGTTCAAATACCAATTGATTCAACTCGTTGCCGTTGTGGCAACCTCACAGTGTGTGAGCAAGACCTGCATTTT	Yes	MEQGRKRGDYYLGLDMGTDSVGWAVTDMDYRVPKFKGNAMWGVRLFDESNTAEERRLFRISRRRTQRRRERLDLLEMLFDGPVSTKDPAFFQRLRESDLYAEDKTTNTPFAVFADPDYTDTDYHRQFPTIYHLRNALLHEDGPYDVRLVFLAVHHIIKNRGHFLFDSLGEAQNFGSIYGAFRDYLQEEYECAVECTDEKAFGAVLKDKSLSKSRKTAAAAELFGVTKKSAPQLYACLALACGATVKLKDLFNDDTLVEAEKPSIAFTGSYEDNEPEYQSLLEERFDLVVRIKALYDWAILDEILAGHQYLCEAKVATYEQHKTDLQRLKIYVKTYRSELYKKIFKLSSKNDNYVAYSGHIKENGHTGVLEKICNQEAFCAYLKKTLGDNGDPAYADMFAAIENGTFMPKQVSKDNGVIPMQLQKKELEGILNRAQRYLPFLTEKDETGLTVREKIISLCEHRIPYYVGPLNKHSKKAWIVRKEEKIYPWNFDQVVDLDRSAEAFIENLTSKCTYLPQYDVIPKYSLLYTKFMVLNELNNLTLDGQRVEVKLKQEIYRDLFEKRGKVTGKGLKNYLQSRGIAYEVMGGFDENFKASLKPWQDLAPYDLTYDEKEEVVRLITIFGDDKKLLKKRLRDLFGDRLTETERGKLARLKYTGWSRLSREFLTQVACTDKNTGEVTNIISALWDTNLNLMQLLYSADYMPTFGEQVAACNQFDKDVSLRQMVEDLYVSPKVKRPIYQSLLIAREIEKIQKCPPKKIFIEVARGEEKKERKKSRKAQLLELYQSCKKEYADLYAQLEGTEEDRLRSDKLYLYYTQMGRCMYTGEHIDLNSLLSGNVYDIDHIFPRSKVKDDSLNNRVLVKKVDNAKKTDVYPLDRETQAKMHGFWQLLLSKNLISKVKYQRLIRTTPLTDEELGAFISRQLVETRQSTKAVAKIMEQLYDKEQTEIVYVKAALASDFRHTYDMLKCREVNDFHHAKDAYLNVVVGNVYNVRCTHNLRNFIRGLQENGPRGYSMNAMFKWDIPGAWVAENGELQKTQTKSLEIVKQMMAKNNIRYTRYAFCQHGGLFDQMPVKKGKGQIPLKQDGPKSDMTKYGAYNKAMSKYFALISYLDKKGKEVRQLVPIDAVTEKVYLADPDEYVSNCVGVPAKVLIPCIKYNACLSFDGFRMHLSSKSGNQLGYKPAMQLVLSYEQEKYVRNITKYLSQNKDRPLNKYDGITPDKNIALFDTLVDKMSNSILSLRFGDMGAKIVDKREAFCVLTPEEQCVVLAEVLKILHANVMRGDLTNIKLAKTAGALVSNMKLSEIKGVTSIKLIHQSITGLFEQQVELLP	1_11	seq_11351	733	235	1330	102
MGYG000103175_contig-100_9	GTTTGAGAATAGTGTAAATTCATAAGGTAGTGAAAC	Forward	TCTCAGGACCTTATGAGATTTACACTATGCGTTCAAA	TCTCAGGACCTTATGAGATTTACACTATGCGTTCAAATACCAATTGATTCAACTCGTTGCCGTTGTGGCAACCTCACAGTGTGTGAGCAAGACCTGCATTTTTGCAGGTCTTTTTTATTGCCTTCAACATTTGCATCATAACACAAATAAATAAGAAAGTAAACAAATTTTGCATATTCTTGCCTAT	TCTCAGGACCTTATGAGATTTACACTATGCGTTCAAATACCAATTGATTCAACTCGTTGCCGTTGTGGCAACCTCACAGTGTGTGAGCAAGACCTGCATTTT	Yes	MEQGRKRGDYYLGLDMGTDSVGWAVTDMDYRVPKFKGNAMWGVRLFDESNTAEERRLFRISRRRTQRRRERLDLLEMLFDGPVSTKDPAFFQRLRESDLYAEDKTTNTPFAVFADPDYTDTDYHRQFPTIYHLRNALLHEDGPYDVRLVFLAVHHIIKNRGHFLFDSLGEAQNFGSIYGAFRDYLQEEYECAVECTDEKAFGAVLKDKSLSKSRKTAAAAELFGVTKKSAPQLYACLALACGATVKLKDLFNDDTLVEAEKPSIAFTGSYEDNEPEYQSLLEERFDLVVRIKALYDWAILDEILAGHQYLCEAKVATYEQHKTDLQRLKIYVKTYRSELYKKIFKLSSKNDNYVAYSGHIKENGHTGVLEKICNQEAFCAYLKKTLGDNGDPAYADMFAAIENGTFMPKQVSKDNGVIPMQLQKKELEGILNRAQRYLPFLTEKDETGLTVREKIISLCEHRIPYYVGPLNKHSKKAWIVRKEEKIYPWNFDQVVDLDRSAEAFIENLTSKCTYLPQYDVIPKYSLLYTKFMVLNELNNLTLDGQRVEVKLKQEIYRDLFEKRGKVTGKGLKNYLQSRGIAYEVMGGFDENFKASLKPWQDLAPYDLTYDEKEEVVRLITIFGDDKKLLKKRLRDLFGDRLTETERGKLARLKYTGWSRLSREFLTQVACTDKNTGEVTNIISALWDTNLNLMQLLYSADYMPTFGEQVAACNQFDKDVSLRQMVEDLYVSPKVKRPIYQSLLIAREIEKIQKCPPKKIFIEVARGEEKKERKKSRKAQLLELYQSCKKEYADLYAQLEGTEEDRLRSDKLYLYYTQMGRCMYTGEHIDLNSLLSGNVYDIDHIFPRSKVKDDSLNNRVLVKKVDNAKKTDVYPLDRETQAKMHGFWQLLLSKNLISKVKYQRLIRTTPLTDEELGAFISRQLVETRQSTKAVAKIMEQLYDKEQTEIVYVKAALASDFRHTYDMLKCREVNDFHHAKDAYLNVVVGNVYNVRCTHNLRNFIRGLQENGPRGYSMNAMFKWDIPGAWVAENGELQKTQTKSLEIVKQMMAKNNIRYTRYAFCQHGGLFDQMPVKKGKGQIPLKQDGPKSDMTKYGAYNKAMSKYFALISYLDKKGKEVRQLVPIDAVTEKVYLADPDEYVSNCVGVPAKVLIPCIKYNACLSFDGFRMHLSSKSGNQLGYKPAMQLVLSYEQEKYVRNITKYLSQNKDRPLNKYDGITPDKNIALFDTLVDKMSNSILSLRFGDMGAKIVDKREAFCVLTPEEQCVVLAEVLKILHANVMRGDLTNIKLAKTAGALVSNMKLSEIKGVTSIKLIHQSITGLFEQQVELLP	1_11	seq_11366	733	235	1330	102
MGYG000162876_contig-100_2	GTTTGAGAATAGTGTAAATCCATAAGGTAGTGAAAC	Forward	TCTCAAGACCTTATGAGATTTACACTATGCGTTCAAA	TCTCAAGACCTTATGAGATTTACACTATGCGTTCAAATACCAATTGATTCAACTCGTTGCCGTTGCGGCAACCTCACAGTGTGTGAGCAAGACCTGCATTTTTGCAGGTCTTTTTTATTGCCTTCAACATTTGCATCATAACACAAACAATTAAGAAAGTAAACAAATTTTGCATATTCTTGCCTAT	TCTCAAGACCTTATGAGATTTACACTATGCGTTCAAATACCAATTGATTCAACTCGTTGCCGTTGCGGCAACCTCACAGTGTGTGAGCAAGACCTGCATTTT	Yes	MEQGTKRGDYYLGLDMGTDSVGWAVTDMDYRIPKFKGNAMWGVRLFDESNTAEERRLFRISRRRTQRRRERLDLLEMLFDGPVSTKDPAFFQRLRESDLYAEDKTTNTPFAVFADPDYTDTDYHRQFPTIYHLRNALLHEDGPYDVRLVFLAVHHIIKNRGHFLFDSLGEAQNFGSIYGAFRDYLQEEYECAVECTDEKAFGAVLKDKSLSKSRKTAAAAELFGVTKKSAPQLYACLALACGATVKLKDLFNDDTLADAEKPSIAFTGSYEDNEPEYQSLLEERFDLVVRIKALYDWAILDEILAGHQYLCEAKVATYEQHKTDLQRLKTYVKTYHSELYKKIFKLSSKDENYVAYSGHIKENGHTGVLEKTCNQEAFCAYLKKTLGDNGDPAYVDMFAAIENGTFMPKQVSKDNGVIPMQLQKKELEGILDRAQRYLPFLTEKDETGLTVREKIISLCEHRIPYYVGPLNKHSKKAWIVRKEGKIYPWNFDQVVDLDRSAEAFIENLTSKCTYLPQYDVIPKYSLLYTKFMVLNELNNLTLDGHRVEVKLKQEIYRNLFEKRGKVTGKGLKNYLQSRGIAYEVMGGFDENFKASLKPWQDLAPYDLTYDEKEEVVRLITIFGDDKKLLKKRLRDLFGDRLTETERGKLARLKYTGWSRLSREFLTQVACTDKNTGEVTNIISALWDTNLNLMQLLYSADYKPTFGEQVTACNQFDKAVSLRQMVEDLYVSPKVKRPIYQSLLIAREIEKIQKCPPKKIFIEVARGEEKKERKKSRKAQLLELYQSCKKEYADLYAQLEGTEEDRLRSDKLYLYYTQMGRCMYTGEHIDLNSLLNGNVYDIDHIFPRSKVKDDSLNNRVLVKKVDNEKKTDVYPLDRETQAKMHGFWQLLLSKNLISKVKYQRLIRTTPLTDEELGAFISRQLVETRQSTKAVAQIMEQLYDKEQTEIVYVKAALASDFRHTYDMLKCREVNDFHHAKDAYLNVVVGNVYNVRCTHNLRNFIRGLQENGSRGYSMNAVFKWDIPGAWVAENGELQETQTKSLKIVKQMMAKNNIRYTRYAFCQHGGLFDQMPVKKGKGQIPLKQDGPKSDMAKYGAYNNAKSKYFTLVSYSDKKGKEVRQLVPIDAVTEKAYLADPDGYVSSYVGAPAKVLIPCIKYNACLSFDGFRMHLSSKSGGGSTLVYKPAMQLVLSYEQEKYVRNVTKYLSQNKDRPLNKYDGISAEENIALFNALVDKMNHSILSLRFGSIGEKISGKAERFIVLSAEDQCVVLSEMLKILHANVMSGDLTKIGLAGKAGIVTTNSKISDIKGVDSVTLIHQSITGLFEQQIELLP	1_5	seq_11377	733	235	1332	102
MGYG000074506_contig-100_31	GTTTGAGAATAGTGTAAATCCATAAGGTAGTGAAAC	Forward	TCTCAAGACCTTATGAGATTTACACTATGCGTTCAAA	TCTCAAGACCTTATGAGATTTACACTATGCGTTCAAATACCAATTGATTCAACTCGTTGCCGTTGCGGCAACCTCACAGTGTGTGAGCAAGACCTGCATTTTTGCAGGTCTTTTTTATTGCCTTCAACATTTGCATCATAACACAAACAATTAAGAAAGTAAACAAATTTTGCATATTCTTGCCTAT	TCTCAAGACCTTATGAGATTTACACTATGCGTTCAAATACCAATTGATTCAACTCGTTGCCGTTGCGGCAACCTCACAGTGTGTGAGCAAGACCTGCATTTT	Yes	MEQGTKRGDYYLGLDMGTDSVGWAVTDMDYRIPKFKGNAMWGVRLFDESNTAEERRLFRISRRRTQRRRERLDLLEMLFDGPVSTKDPAFFQRLRESDLYAEDKTTNTPFAVFADPDYTDTDYHRQFPTIYHLRNALLHEDGPYDVRLVFLAVHHIIKNRGHFLFDSLGEAQNFGSIYGAFRDYLQEEYECAVECTDEKAFGAVLKDKSLSKSRKTAAAAELFGVTKKSAPQLYACLALACGATVKLKDLFNDDTLADAEKPSIAFTGSYEDNEPEYQSLLEERFDLVVRIKALYDWAILDEILAGHQYLCEAKVATYEQHKTDLQRLKTYVKTYHSELYKKIFKLSSKDENYVAYSGHIKENGHTGVLEKTCNQEAFCAYLKKTLGDNGDPAYVDMFAAIENGTFMPKQVSKDNGVIPMQLQKKELEGILDRAQRYLPFLTEKDETGLTVREKIISLCEHRIPYYVGPLNKHSKKAWIVRKEGKIYPWNFDQVVDLDRSAEAFIENLTSKCTYLPQYDVIPKYSLLYTKFMVLNELNNLTLDGHRVEVKLKQEIYRNLFEKRGKVTGKGLKNYLQSRGIAYEVMGGFDENFKASLKPWQDLAPYDLTYDEKEEVVRLITIFGDDKKLLKKRLRDLFGDRLTETERGKLARLKYTGWSRLSREFLTQVACTDKNTGEVTNIISALWDTNLNLMQLLYSADYKPTFGEQVTACNQFDKAVSLRQMVEDLYVSPKVKRPIYQSLLIAREIEKIQKCPPKKIFIEVARGEEKKERKKSRKAQLLELYQSCKKEYADLYAQLEGTEEDRLRSDKLYLYYTQMGRCMYTGEHIDLNSLLNGNVYDIDHIFPRSKVKDDSLNNRVLVKKVDNEKKTDVYPLDRETQAKMHGFWQLLLSKNLISKVKYQRLIRTTPLTDEELGAFISRQLVETRQSTKAVAQIMEQLYDKEQTEIVYVKAALASDFRHTYDMLKCREVNDFHHAKDAYLNVVVGNVYNVRCTHNLRNFIRGLQENGSRGYSMNAVFKWDIPGAWVAENGELQETQTKSLKIVKQMMAKNNIRYTRYAFCQHGGLFDQMPVKKGKGQIPLKQDGPKSDMAKYGAYNNAKSKYFTLVSYSDKKGKEVRQLVPIDAVTEKAYLADPDGYVSSYVGAPAKVLIPCIKYNACLSFDGFRMHLSSKSGGGSTLVYKPAMQLVLSYEQEKYVRNVTKYLSQNKDRPLNKYDGISAEENIALFNALVDKMNHSILSLRFGSIGEKISGKAERFIVLSAEDQCVVLSEMLKILHANVMSGDLTKIGLAGKAGIVTTNSKISDIKGVDSVTLIHQSITGLFEQQIELLP	1_2	seq_11384	733	235	1332	102
MGYG000162315_contig-100_9	GTTTGAGAATAGTGTAAATCCATAAGGTAGTGAAAC	Forward	TCTCAAGACCTTATGAGATTTACACTATGCGTTCAAA	TCTCAAGACCTTATGAGATTTACACTATGCGTTCAAATACCAATTGATTCAACTCGTTGCCGTTGCGGCAACCTCACAGTGTGTGAGCAAGACCTGCATTTTTGCAGGTCTTTTTTATCGCCTTCAACATTTGCATCATAACACAAATAAATAAGAAAGTAAACAAATTTTGCATATTCTTGCCTAT	TCTCAAGACCTTATGAGATTTACACTATGCGTTCAAATACCAATTGATTCAACTCGTTGCCGTTGCGGCAACCTCACAGTGTGTGAGCAAGACCTGCATTTT	Yes	MEQGTKRGDYYLGLDMGTDSVGWAVTDMDYRIPKFKGNAMWGVRLFDESNTAEERRLFRISRRRTQRRRERLDLLEMLFDGPVSTKDPAFFQRLRESDLYAEDKTTNTPFAVFADPDYTDTDYHRQFPTIYHLRNALLHEDGPYDVRLVFLAVHHIIKNRGHFLFDSLGEAQNFGSIYGAFRDYLQEEYECAVECTDEKAFGAVLKDKSLSKSRKTAAAAELFGVTKKSAPQLYACLALACGATVKLKDLFNDDTLAEAEKPSIAFTGSYEDNEPEYQSLLEERFDLVVRIKALYDWAILDEILAGHQYLCEAKVATYEQHKTDLQRLKTYVKTYRSELYKKIFKLSSKDENYVAYSGHIKENGHTGVLEKTCNQEAFCAYLKKTLGDNGDPAYADMFAAIENGTFMPKQVSKDNGVIPMQLQKKELEGILDRAQRYLPFLTEKDETGLTVREKIISLCEHRIPYYVGPLNKHSKKAWIVRKEGKIYPWNFDQVVDLDRSAEAFIENLTSKCTYLPQYDVIPKYSLLYTKFMVLNELNNLTLDGQRVEVKLKQEIYRDLFEKRSKVTGKGLKNYLQSRGIAYEVMGGFDENFKASLKPWQDLAPYDLTYDEKEEVVRLITIFGDDKKLLKKRLRDLFGDRLTETERGKLARLKYTGWSRLSREFLTQVACTDKNTGEVTNIISALWDTNLNLMQLLYSEDYMPTFGERVAACNQFDKDVSLRQMVEDLYVSPKVKRPIYQSLLIAREIEKIQKCPPKKIFIEVARGEEKKERKKSRKAQLLELYQSCKKEYADLYAQLEGTEEDRLRSDKLYLYYTQMGRCMYTGEHIDLNSLLSGNVYDIDHIFPRSKVKDDSLNNRVLVKKVDNAKKTDVYPLDRETQAKMHGFWQLLLSKNLISKVKYQRLIRTTPLTDEELGAFISRQLVETRQSTKAVAKIMEQLYDKEQTEIVYVKAALASDFRHTYDMLKCREVNDFHHAKDAYLNVVVGNVYNVRCTHNLRNFIRGLQENGSRSYSMNAMFKWDIPGAWVAEDGELQKTQTKSLEIVKQMMAKNNIRYTRYAFCQHGGLFDQMPVKKGKGQIPLKQDGPKSDMAKYGAYNKAMSKYFALVSYLDKKGKEVRQLVPIDAVTEKAYLADPDGYVSSYVGTPAKVLIPCIKYNACLSFDGFRMHLSKKAGNQLGYKPGVQLVLSYGQEKYVRNITKYLSQNKDRPLNKYDGISVEENVALFDALMGKMNNSIFSLRFGDMGVKISNKREVFLALPPEEQCVVLAEILKILHANVMCGDLTNIKLAKTAGALVSNMKLSEIKGVTSVKLIHQSITGLFEQQIELLP	2_73	seq_11388	733	235	1330	102
MGYG000053081_contig-100_24	GTTTGAGAATAGTGTAAATCCATAAGGTAGTGAAAC	Forward	TCTCAAGACCTTATGAGATTTACACTATGCGTTCAAA	TCTCAAGACCTTATGAGATTTACACTATGCGTTCAAATACCAATTGATTCAACTCGTTGCCGTTGCGGCAACCTCACAGTGTGTGAGCAAGACCTGCATTTTTGCAGGTCTTTTTTATTGCCTTCAACATTTGCATCATAACACAAACAATTAAGAAAGTAAACAAATTTTGCATATTCTTGCCTAT	TCTCAAGACCTTATGAGATTTACACTATGCGTTCAAATACCAATTGATTCAACTCGTTGCCGTTGCGGCAACCTCACAGTGTGTGAGCAAGACCTGCATTTT	Yes	MEQGTKRGDYYLGLDMGTDSVGWAVTDMDYRIPKFKGNAMWGVRLFDESNTAEERRLFRISRRRTQRRRERLDLLEMLFDGPVSTKDPAFFQRLRESDLYAEDKTTNTPFAVFADPDYTDTDYHRQFPTIYHLRNALLHEDGPYDVRLVFLAVHHIIKNRGHFLFDSLGEAQNFGSIYGAFRDYLQEEYECAVECTDEKAFGAVLKDKSLSKSRKTAAAAELFGVTKKSAPQLYACLALACGATVKLKDLFNDDTLADAEKPSIAFTGSYEDNEPEYQSLLEERFDLVVRIKALYDWAILDEILAGHQYLCEAKVATYEQHKTDLQRLKTYVKTYHSELYKKIFKLSSKDENYVAYSGHIKENGHTGVLEKTCNQEAFCAYLKKTLGDNGDPAYVDMFAAIENGTFMPKQVSKDNGVIPMQLQKKELEGILDRAQRYLPFLTEKDETGLTVREKIISLCEHRIPYYVGPLNKHSKKAWIVRKEGKIYPWNFDQVVDLDRSAEAFIENLTSKCTYLPQYDVIPKYSLLYTKFMVLNELNNLTLDGHRVEVKLKQEIYRNLFEKRGKVTGKGLKNYLQSRGIAYEVMGGFDENFKASLKPWQDLAPYDLTYDEKEEVVRLITIFGDDKKLLKKRLRDLFGDRLTETERGKLARLKYTGWSRLSREFLTQVACTDKNTGEVTNIISALWDTNLNLMQLLYSADYKPTFGEQVTACNQFDKAVSLRQMVEDLYVSPKVKRPIYQSLLIAREIEKIQKCPPKKIFIEVARGEEKKERKKSRKAQLLELYQSCKKEYADLYAQLEGTEEDRLRSDKLYLYYTQMGRCMYTGEHIDLNSLLNGNVYDIDHIFPRSKVKDDSLNNRVLVKKVDNEKKTDVYPLDRETQAKMHGFWQLLLSKNLISKVKYQRLIRTTPLTDEELGAFISRQLVETRQSTKAVAQIMEQLYDKEQTEIVYVKAALASDFRHTYDMLKCREVNDFHHAKDAYLNVVVGNVYNVRCTHNLRNFIRGLQENGSRGYSMNAVFKWDIPGAWVAENGELQETQTKSLKIVKQMMAKNNIRYTRYAFCQHGGLFDQMPVKKGKGQIPLKQDGPKSDMAKYGAYNNAKSKYFTLVSYSDKKGKEVRQLVPIDAVTEKAYLADPDGYVSSYVGAPAKVLIPCIKYNACLSFDGFRMHLSSKSGGGSTLVYKPAMQLVLSYEQEKYVRNVTKYLSQNKDRPLNKYDGISAEENIALFNALVDKMNHSILSLRFGSIGEKISGKAERFIVLSAEDQCVVLSEMLKILHANVMSGDLTKIGLAGKAGIVTTNSKISDIKGVDSVTLIHQSITGLFEQQIELLP	1_7	seq_11398	733	235	1332	102
MGYG000094675_contig-100_48	GTTTGAGAATAGTGTAAATCCATAAGGTAGTGAAAC	Forward	TCTCAAGACCTTATGAGATTTACACTATGCGTTCAAA	TCTCAAGACCTTATGAGATTTACACTATGCGTTCAAATACCAATTGATTCAACTCGTTGCCGTTGCGGCAACCTCACAGTGTGTGAGCAAGACCTGCATTTTTGCAGGTCTTTTTTATCGCCTTCAACATTTGCATCATAACACAAATAAATAAGAAAGTAAACAAATTTTGCATATTCTTGCCTAT	TCTCAAGACCTTATGAGATTTACACTATGCGTTCAAATACCAATTGATTCAACTCGTTGCCGTTGCGGCAACCTCACAGTGTGTGAGCAAGACCTGCATTTT	Yes	MEQGTKRGDYYLGLDMGTDSVGWAVTDMDYRIPKFKGNAMWGVRLFDESNTAEERRLFRISRRRTQRRRERLDLLEMLFDGPVSTKDPAFFQRLRESDLYAEDKTTNTPFAVFADPDYTDTDYHRQFPTIYHLRNALLHEDGPYDVRLVFLAVHHIIKNRGHFLFDSLGEAQNFGSIYGAFRDYLQEEYECAVECTDEKAFGAVLKDKSLSKSRKTAAAAELFGVTKKSAPQLYACLALACGATVKLKDLFNDDTLAEAEKPSIAFTGSYEDNEPEYQSLLEERFDLVVRIKALYDWAILDEILAGHQYLCEAKVATYEQHKTDLQRLKTYVKTYRSELYKKIFKLSSKDENYVAYSGHIKENGHTGVLEKTCNQEAFCAYLKKTLGDNGDPAYADMFAAIENGTFMPKQVSKDNGVIPMQLQKKELEGILDRAQRYLPFLTEKDETGLTVREKIISLCEHRIPYYVGPLNKHSKKAWIVRKEGKIYPWNFDQVVDLDRSAEAFIENLTSKCTYLPQYDVIPKYSLLYTKFMVLNELNNLTLDGQRVEVKLKQEIYRDLFEKRSKVTGKGLKNYLQSRGIAYEVMGGFDENFKASLKPWQDLAPYDLTYDEKEEVVRLITIFGDDKKLLKKRLRDLFGDRLTETERGKLARLKYTGWSRLSREFLTQVACTDKNTGEVTNIISALWDTNLNLMQLLYSEDYMPTFGERVAACNQFDKDVSLRQMVEDLYVSPKVKRPIYQSLLIAREIEKIQKCPPKKIFIEVARGEEKKERKKSRKAQLLELYQSCKKEYADLYAQLEGTEEDRLRSDKLYLYYTQMGRCMYTGEHIDLNSLLSGNVYDIDHIFPRSKVKDDSLNNRVLVKKVDNAKKTDVYPLDRETQAKMHGFWQLLLSKNLISKVKYQRLIRTTPLTDEELGAFISRQLVETRQSTKAVAKIMEQLYDKEQTEIVYVKAALASDFRHTYDMLKCREVNDFHHAKDAYLNVVVGNVYNVRCTHNLRNFIRGLQENGSRSYSMNAMFKWDIPGAWVAEDGELQKTQTKSLEIVKQMMAKNNIRYTRYAFCQHGGLFDQMPVKKGKGQIPLKQDGPKSDMAKYGAYNKAMSKYFALVSYLDKKGKEVRQLVPIDAVTEKAYLADPDGYVSSYVGTPAKVLIPCIKYNACLSFDGFRMHLSKKAGNQLGYKPGVQLVLSYGQEKYVRNITKYLSQNKDRPLNKYDGISVEENVALFDALMGKMNNSIFSLRFGDMGVKISNKREVFLALPPEEQCVVLAEILKILHANVMCGDLTNIKLAKTAGALVSNMKLSEIKGVTSVKLIHQSITGLFEQQIELLP	2_10	seq_11400	733	235	1330	102
MGYG000014759_contig-100_55	GTTTGAGAATAGTGTAAATTCATAAGGTAGTGAAAC	Forward	TCTCAAGACCTTATGAGATTTACACTATGCGTTCAAA	TCTCAAGACCTTATGAGATTTACACTATGCGTTCAAATACCAATTGATTCAACTCGTTGCCGTTGCGGCAACCTCACAGTGTGTGAGCAAGACCTGCATTTTTGCAGGTCTTTTTTATCGCCTTCAACATTTGCATCATAACACAAATAAATAAGAAAGTAAACAAATTTTGCATATTCTTGCCTAT	TCTCAAGACCTTATGAGATTTACACTATGCGTTCAAATACCAATTGATTCAACTCGTTGCCGTTGCGGCAACCTCACAGTGTGTGAGCAAGACCTGCATTTT	Yes	MEQGTKRGDYYLGLDMGTDSVGWAVTDMDYRIPKFKGNAMWGVRLFDESNTAEERRLFRISRRRTQRRRERLDLLEMLFDGPVSTKDPAFFQRLRESDLYAEDKTTNTPFAVFADPDYTDTDYHRQFPTIYHLRNALLHEDGPYDVRLVFLAVHHIIKNRGHFLFDSLGEAQNFGSIYGAFRDYLQEEYECAVECTDEKAFGAVLKDKSLSKSRKTAAAAELFGVTKKSAPQLYACLALACGATVKLKDLFNDDTLAEAEKPSIAFTGSYEDNEPEYQSLLEERFDLVVRIKALYDWAILDEILAGHQYLCEAKVATYEQHKTDLQRLKTYVKTYRSELYKKIFKLSSKNDNYVAYSGHIKENGHTGVLEKICNQEAFCAYLKKTLGDNGDPAYADMFAAIENGTFMPKQVSKDNGVIPMQLQKKELEGILNRAQRYLPFLTEKDETGLTVREKIISLCEHRIPYYVGPLNKHSKKAWIVRKEEKIYPWNFDQVVDLDRSAEAFIENLTSKCTYLPQYDVIPKYSLLYTKFMVLNELNNLTLDGQRVEVKLKQEIYRDLFEKRGKVTGKGLKNYLQSRGIAYEVMGGFDENFKASLKPWQDLAPYDLTYDEKEEVVRLITIFGDDKKLLKKRLRDLFGDRLTETERGKLARLKYTGWSRLSREFLTQVACTDKNTGEVTNIISALWDTNLNLMQLLYSADYMPTFGEQVAACNQFDKDVSLRQMVEDLYVSPKVKRPIYQSLLIAREIEKIQKCPPKKIFIEVARGEEKKERKKSRKAQLLELYQSCKKEYADLYAQLEGTEEDRLRSDKLYLYYTQMGRCMYTGEHIDLNSLLSGNVYDIDHIFPRSKVKDDSLNNRVLVKKVDNAKKTDVYPLDRETQAKMHGFWQLLLSKNLISKVKYQRLIRTTPLTDEELGAFISRQLVETRQSTKAVAKIMEQLYDKEQTEIVYVKAALASDFRHTYDMLKCREVNDFHHAKDAYLNVVVGNVYNVRCTHNLRNFIRGLQENGPRGYSMNAMFKWDIPGAWVAENGELQKTQTKSLEIVKQMMAKNNIRYTRYAFCQHGGLFDQMPVKKGKGQIPLKQDGPKSDMTKYGAYNKAMSKYFALISYLDKKGKEVRQLVPIDAVTEKVYLADPDEYVSNCVGVPAKVLIPCIKYNACLSFDGFRMHLSSKSGNQLGYKPAMQLVLSYEQEKYVRNITKYLSQNKDRPLNKYDGITPDKNIALFDTLVDKMSNSILSLRFGDMGAKIVDKREAFCVLTPEEQCVVLAEVLKILHANVMRGDLTNIKLAKTAGALVSNMKLSEIKGVTSIKLIHQSITGLFEQQVELLP	1_12	seq_11404	733	235	1330	102
MGYG000233440_contig-100_26	GTTTGAGAATAGTGTAAATTCATAAGGTAGTGAAAC	Forward	TCTCAAGACCTTATGAGATTTACACTATGCGTTCAAA	TCTCAAGACCTTATGAGATTTACACTATGCGTTCAAATACCAATTGATTCAACTCGTTGCCGTTGCGGCAACCTCACAGTGTGTGAGCAAGACCTGCATTTTTGCAGGTCTTTTTTATTGCCTTCAACATTTGCATCATAACACAAATAAATAAGAAAGTAAACAAATTTTGCATATTCTTGCCTAT	TCTCAAGACCTTATGAGATTTACACTATGCGTTCAAATACCAATTGATTCAACTCGTTGCCGTTGCGGCAACCTCACAGTGTGTGAGCAAGACCTGCATTTT	Yes	MEQGTKRGDYYLGLDMGTDSVGWAVTDMDYRVPKFKGNAMWGVRLFDESNTAEERRLFRISRRRTQRRRERLDLLEMLFDGPVSTKDPAFFQRLRESDLYAEDKTTNTPFAVFADPDYTDTDYHRQFPTIYHLRNALLHEDGPYDVRLVFLAVHHIIKNRGHFLFDSLGEAQNFGSIYGAFRDYLQEEYECAVECTDEKAFGAVLKDKSLSKSRKTAAAAELFGVTKKSAPQLYACLALACGATVKLKDLFNDDTLAEAEKPSIAFTGSYEDNEPEYQSLLEERFDLVVRIKALYDWAILDEILAGHQYLCEAKVATYEQHKTDLQRLKIYVKTYRSELYKKIFKLSSKDDNYVAYSGHIKENGHTGVLEKTCNQEAFCAYLKKTLGDNGDPAYADMFAAIENGTFMPKQVSKDNGVIPMQLQKKELEGILDRAQRYLPFLTEKDETGLTVREKIISLCEHRIPYYVGPLNKHSKKAWIVRKEGKIYPWNFDQVVDLDRSAEAFIENLTSKCTYLPQYDVIPKYSLLYTKFMVLNELNNLTLDGQRVEVKLKQEIYRDLFEKRGKVTGKGLKNYLQSRGIAYEVMGGFDENFKASLKPWQDLAPYDLTYDEKEEVVRLITIFGDDKKLLKKRLRDLFGDRLTETERGKLARLKYTGWSRLSREFLTQVECTDKNTGEVTNIISALWDTNLNLMQLLYSADYMPTFGEQVTACNQFDQAVSLRQMVEDLYVSPKVKRPIYQSLLIAREIEKIQKCPPKKIFIEVARGEEKKERKKSRKAQLLELYQSCKKEYADLYAQLEGTEEDRLRSDKLYLYYTQMGRCMYTGEHIDLNSLLSGNVYDIDHIFPRSKVKDDSLNNRVLVKKVDNAKKTDVYPLDRETQTKMHGFWQLLLSKNLISKVKYQRLIRTTPLTDEELGAFISRQLVETRQSTKAVAQIMEQLYDKEQTEIVYVKAALASDFRHTYDMLKCREVNDFHHAKDAYLNVVVGNVYNVRCTHNLRNFIRGLQENGPRGYSMNAMFKWDIPGAWVAENGEFQKTQTKSLEIVKQMMAKNNIRYTRYAFCQHGGLFDQMPVKKGKGQIPLKQDGPKSDMAKYGAYNNAKSKYFTLVSYSDKKGKEVRQLVPIDAVTEKAYLADPDEYVSSYVGVPAKVLIPCIKYNACLSFDGFRMHLSSKSGGGSTLVYKPAMQLVLSYEQEKYVRNVTKYLSQNKDRPLNKYDGISAEENIALFNALVDKMNHSILSLRFGSIGEKISGKAERFIVLSAEDQCVVLSEMLKILHANVMSGDLTKIGLAGKAGIVTTNSKISDIKGVDSVTLIHQSITGLFERQIELLP	1_52	seq_11409	733	235	1332	102
MGYG000001121_contig-100_94	AGCGTATCACCTTGGGGAAGGGCGCGTG	Forward	GCTCTTCCCACAGGCGGTA	GCTCTTCCCACAGGCGGTACTTCTCTATCTGTTTGCCCGTGACCTCATCTGCCGTGCAGCCACGCAGTTCAGCGATTTGCCCGGCAATGCGCTCACGATTTTTCTCATTCTTCTTATTGGCCTTGGCAATCTCGTCTTTTGCGCGCTGAGGCAACCTGAGCTCTCGATC	GCTCTTCCCACAGGCGGTACTTCTCTATCTGTTTGCCCGTGACCTCATCTGCCGTGCAGCCACGCAGTTCAGCGATTTGCCCGGCAATGCGCTCACGATTTT	Yes	MEITINREIGKLGLPRHLVLGMDPGIASCGFALIDTANHEILDLGVRLFDSPTHPKTGQSLAVIRRGFRSTRRNIDRTQARLKHCLQVLKAYGLIPQDATKEYFHTTKGDKQPLKLRVDGLGRLLNDREWALVLYSLCKRRGYIPHGEGNQDKSSEGGKVLSALAANKETIAETSCRTVGEWLAQQPQSRNRGGNYDKCVTHAQLIEETHILFDAQRSFGSKYASPEFEAAYIEVCDWERSRKDFDRRTYDLVGHCSYFPTEKRAARCTLTSELVSAYGALGNITIIHENGTSRALSATERDECIAILFSCEPIRGNKDCAVKFGALRKALDLSSGDYFKGVPAADEKTREVYKPKGWRALRNTLNAANPILLQRLRDDHDLADAVMEAVAYSSALPVLQEQLQGLPLSEAEIEALCRLPYSSKALNGYGNRSKKALDMLLDCLEEPEVLNLTQAENDCGLLGLRIAGSQLERSDRLMPYETWIEHTGRTNNNPVVIRSMSQMRKVVNAICRKWGVPNEIHVELDRELRLPQRAKDEIAKANKKNEKNRERIAGQIAELRGCTADEVTGKQIEKYRLWEEQECFDLYTGAKIEVDRLISDDTYTQIDHILPFSRTGENSRNNKVLVLAKSNQDKREQTPYEWMSHDGAPSWGAFERRVQENQKLSRRKKNFLLEKDLDTKEGEFLARSFTDTAYMSREVCAYLADCLLFPDDGAKAHVVPTTGRATAWLRRRWGLNFGSNGEKDRSDDRHHATDACVIAACSRSLVIKTARINQETHWSITRGMNETQRRDAIMKALESVMPWETFANEVRAAHDFVVPTRFVPRKGKGELFEQTVYRYAGVNAQGKDIARKASSDKDIVMGNAVVSADEKSVIKVSEMLCLRLWHDPEAKKGQGAWYADPVYKADIPALKDGTYVPRIAKQNYGRKVWKAIPDSLLIQKPLEIYLGDLIRVGDKLGRYNGYNIAKANWSFVDALTKKEIAFPSVGMLSNELRPIVIRKSILDN	1_1	seq_11415	1457	529	1004	102
RaymondF-2016--P4E0--bin-13_contig-100_4	GTTTTGTTACCATTCAAAATAACATACTCCTAAAAC	Reversed	ATGTTATTTTGAATGGTAATAACA	ATGTTATTTTGAATGGTAATAACATTATTATAGTATAACAACTACAAATAAATGTCAACACTCATATTTCATAAGCCTAAAACTATACAACAACAAATGTTTTATAACATATTATAATATAACCATATCTTAATCACCACAAAACCTTATTAAATCAGATATCTCACATTCTAC	ATGTTATTTTGAATGGTAATAACATTATTATAGTATAACAACTACAAATAAATGTCAACACTCATATTTCATAAGCCTAAAACTATACAACAACAAATGTTTT	Yes	MYNIGLDIGTGSVGWCLTDENGYLLKVNRKGNNGNTYRNSAWGVRLFESADTAADCRIKRSTRRRYNRRRTRIIELRKIMSDMIMPIDPNFYARLDEAFLWNEDKSDKAKAPFLLFNDKEYNDKKYYEDFKTIYHLRKYLINTTNKVDARLIYLALHHMMKYRGHFLYEGQTFESIDNVEDVFVELNNLVNAYIKECEDKDGNEYNDVYREIKKCLADNEIKNKDKKELIAAMFMRADYSKKYSKEVAVAILGYEFNVGIIVGENELTGEDNKPLKTKFSDANYEEQEENISSVLGEKYSIIEALKKIYSWKVLHGILGDNTYISSAMVAKYNIHKQQLSELKQLFHKYASQDEYSDFFHKEKDKSGNYIVNYANYIKGIKRLTNKDNKNYSAKQQLYISIRKILDDRALKDETYQKILKEMEEETFLEKINNVDNSAIPYQLNLMEMDKILTQQGVYYKELKDNKEQLLKMLTSKIPYYVGPLNNHNKGNRNFAWMTRKTGKESEKLYPWNVKGVVDIDVTAEDFITRMTNYCTYLPNEKVLPKESLLYQKYMLLEELSQIKIDDNKLSKEDRKAIINDLFIGERRAKVSDKNFKEYLNKINYVKINDKGYDVTGYQSDDGFACALSSYNKFRRVLGYVDERNEKMIEDIIYWLTVFEDKDIVKRKINKQYPDRLTDEQLKKILKLKFKGWGRFSRKFLAGIKGDMGTTIIDMLEDADDRFLYCNYCPNLMQIINKDEKIKQIIDDNRPRYDGTEDLLDVIQDMHTSPANRRGIWQTMKAIEEIIEYMGEKPQQIYIEFAREDDPKAKNKRADSRKRAIDKALKKLKEDVVDEYNEKVYKELKQYEKRLDEEKVYLYFMQNGKSLYTGKELNLNEPENLEIDHIIPYSLSDDDSLDNKALVLKKENQNKGNKIVKEAFTQSFSDSEMMDYWKNLKKAGLISEKKYNNLQKNNVDDILTKGFINRQLVETRQIVKSVANLILDYYNEQIDVIEVKASLSTSVRKMLTYEKKDSNGFWEENKDNCMFYKNRDMNDYHHAHDAYLANIIGMYIQKNYPHLQKELNYSQYRKIWRKYYENAKNNNGVNWFATLGKFSSNNEEADWYGQDIIAYMRKIFCYRDVLISKKVEENTGAFYSETKYPREDKAGSKLVPLKQGDNMRGANNLKELDTRKYGGYKGGEKAYFVLVKYCIEKALKKSVKKEYHMEFVEIPVYIARGIKNNDINLYDYVCDILNEANKNSVADVEILRNKVPKYQMIIGENGEEYYLVSATEVINSKQFVLGGANQQYNRLLNYIKYGKNDKWQYIQTELLDEQLIGLYNLLIAKIKDEYKGFSKEAVRIQENNSFDKLDVKDKKEFIAEMIKLVQPDSDYPYLGKYATGLSNRMGRKTGEKVGKKITLVDKSVTGLYERRTTFELEDDSSTKSC	1_30	seq_643	175	55	1424	103
RaymondF-2016--P14E90--bin-24_contig-100_3	GTTTGAGAATAGTGTAAATCCATAAGGTAGTGAAAC	Reversed	GTCTCAAGACCTTATGAGATTTACACTATGCGTTCAA	GTCTCAAGACCTTATGAGATTTACACTATGCGTTCAAATACCAATTGATTCAACTCGTTGCCGTTGCGGCAACCTCACAGTGTGTGAGCAAGACCTGCATTTTTGCAGGTCTTTTTTATCGCCTTCAACATTTGCATCATAACACAAATAAATAAGAAAGTAAACAAATTTTGCATATTCTTGCCTA	GTCTCAAGACCTTATGAGATTTACACTATGCGTTCAAATACCAATTGATTCAACTCGTTGCCGTTGCGGCAACCTCACAGTGTGTGAGCAAGACCTGCATTTT	Yes	MEQGTKRGDYYLGLDMGTDSVGWAVTDMDYRIPKFKGNAMWGVRLFDESNTAEERRLFRISRRRTQRRRERLDLLEMLFDGPVSTKDPAFFQRLRESDLYAEDKTTNTPFAVFADPDYTDTDYHRQFPTIYHLRNALLHEDGPYDVRLVFLAVHHIIKNRGHFLFDSLGEAQNFGSIYGAFRDYLQEEYECAVECTDEKAFGAVLKDKSLSKSRKTAAAAELFGVTKKSAPQLYACLALACGATVKLKDLFNDDTLAEAEKPSIAFTGSYEDNEPEYQSLLEERFDLVVRIKALYDWAILDEILAGHQYLCEAKVATYEQHKTDLQRLKTYVKTYRSELYKKIFKLSSKDENYVAYSGHIKENGHTGVLEKTCNQEAFCAYLKKTLGDNGDPAYADMFAAIENGTFMPKQVSKDNGVIPMQLQKKELEGILDRAQRYLPFLTEKDETGLTVREKIISLCEHRIPYYVGPLNKHSKKAWIVRKEGKIYPWNFDQVVDLDRSAEAFIENLTSKCTYLPQYDVIPKYSLLYTKFMVLNELNNLTLDGQRVEVKLKQEIYRDLFEKRSKVTGKGLKNYLQSRGIAYEVMGGFDENFKASLKPWQDLAPYDLTYDEKEEVVRLITIFGDDKKLLKKRLRDLFGDRLTETERGKLARLKYTGWSRLSREFLTQVACTDKNTGEVTNIISALWDTNLNLMQLLYSEDYMPTFGERVAACNQFDKDVSLRQMVEDLYVSPRVKRPIYQSLLIAREIEKIQKCPPKKIFIEVARGEEKKERKKSRKAQLLELYQSCKKEYADLYAQLEGTEEDRLRSDKLYLYYTQMGRCMYTGEHIDLNSLLSGNVYDIDHIFPRSKVKDDSLNNRVLVKKVDNAKKTDVYPLDRETQAKMHGFWQLLLSKNLISKVKYQRLIRTTPLTDEELGAFISRQLVETRQSTKAVAKIMEQLYDKEQTEIVYVKAALASDFRHTYDMLKCREVNDFHHAKDAYLNVVVGNVYNVRCTHNLRNFIRGLQENGSRSYSMNAMFKWDIPGAWVAEDGELQKTQTKSLEIVKQMMAKNNIRYTRYAFCQHGGLFDQMPVKKGKGQIPLKQDGPKSDMAKYGAYNKAMSKYFALVSYLDKKGKEVRQLVPIDAVTEKAYLADPDGYVSSYVGTPAKVLIPCIKYNACLSFDGFRMHLSKKAGNQLGYKPGVQLVLSYGQEKYVRNITKYLSQNKDRPLNKYDGISVEENVALFDALMGKMNNSIFSLRFGDMGVKISNKREVFLALPPEEQCVVLAEILKILHANVMCGDLTNIKLAKTAGALVSNMKLSEIKGVTSVKLIHQSITGLFEQQIELLP	1_35	seq_750	733	235	1330	103
QinJ-2012--T2D-077--bin-2_contig-100_45	GTTTTGTTACCATTCAAAATAACATACTCCTAAAAC	Reversed	ATGTTATTTTGAATGGTAATAACA	ATGTTATTTTGAATGGTAATAACATTATTATAGTATAACAACTACAAATAAATGTCAACACTCATATTTCATAAGCCTAAAACTATACAACAACAAATGTTTTATAACATATTATAATATAACCATATCTTAATCACCACAAAACCTTATTAAATCAGATATCTCACATTCTAC	ATGTTATTTTGAATGGTAATAACATTATTATAGTATAACAACTACAAATAAATGTCAACACTCATATTTCATAAGCCTAAAACTATACAACAACAAATGTTTT	Yes	MYNIGLDIGTGSVGWCLTDENGHLLKVNRKGDNGKTYRNSAWGVRLFESADTAADCRIKRSTRRRYNRRRTRIIELRKIMSDMIMPIDPNFYARLDEAFLWNEDKSDKAKAPFLLFNDNGYDDVKYYTDYPTIYHLRKHLLETKEKADPRFIYLALHHMMKYRGHFLFEGQSFEAIDNIEDTFIELEHLVNVYVKEKEDTDNNAENNALYQEIKNYLADNKVKNKDKKEYITDTFIKADYDNKYSKELAAAVLGYEFNVGIIVNDNSLTDEDGKALKAKFADAKYEEKEEELSDTLGERYYIIETLKKIYSWKVLHSILGDNKYLSYAMVDKYEKHSEQLKALKYLFHKYTSQDKYNDFFHKEKCYKNDKDEKDADEEKNNNEKKCDKWKYIVNYANYIKGIKRLSNETNKKYNTKQQLYQSIKEKLGERAADDEVYKKILVEMEQETFLEKINNVDNSAIPYQLNLMEMDKILTQQGVYYKELRDNKELLLKMLTSKIPYYVGPLNNNNKGNRNFAWMTKKAGKENEKVYPWNVKDVVDIDVTAEDFITRMTNYCTYLPDEKVLPKESLLYQRYMLLEELSQIRIDGRKLSKEDRKAIIDDLFIGKGRVKVSDKDFKEYLDKVNYVKVNSKGYDVTGYQSDDGFACALSSYNKFRRILGYVDERNEKMIEDIIYWLTVFEDKDIVKRKMNEQYADSLSAEQLKKILKLKFKGWGRYSVKLLNGIKGDMGTTIIEMLEDADERFAYCDYCPNFMRIINKDEKIKQIIDDNRPRYDGTKDLLDVIQDMHTSPANKRGIWQTMKVIEEIIEYMGEKPQQIYIEFAREDDPKAKNKRTDSRKRAVDKALKKLKEDVVDEYNENVYKELKQYEKRLDEEKVYLYFMQNGKSLYTGKELNLNEPENLEIDHIIPYSLSDDNSLDNKALVLKKENQNKGNKIVKEAFPQSFSDSKMIDYWKNLKKAGLISEKKFNNLQKNNVEDILTKGFINRQLVETRQIVKSVANLILDYYNEQIDVIEVKASLSTSVRKMLTYEKKDNNGFWEENKDNCMFYKNRDMNDYHHAHDAYLANIIGMYIQKNYPHLQKELNYSQYRRVWRKYYENTKNNNGVNWFATLGKFSSNNEKADWYGQGIIAYMRKIFCYRDVIISKKVEENTGAFYSETKYPREDKTDSKLVPLKQGNNMRGANNLKELDTRKYGGYKGGEKAYFVLVKYCIEKALKKSVKKEYHMEFIGIPVYIARGIKNKDINLYDYVCDILNEANKNSVADVEILRNKVPKYQMIIGENGEEYYLVGATEVINSKQFVLGGANQRYNRLLNYITYGENDKWQYIQTELIDEQLIGLYNLLIAKIKDEYKGFSKEAVRIQENNSFDKLDVKNKKEFIAEMIKLVQPDSDYPDLGKYATGLSNRMGRKSKEKVGKKITLVDKSVTGLYERRTTFELEDDSSTKSR	1_7	seq_836	144	55	1446	103
Bengtsson-PalmeJ-2015--TRAVELRES69--bin-46_contig-100_8	GTTTGAGAATAGTGTAAATTCATAAGGTAGTGAAAC	Reversed	GTCTCAGGACCTTATGAGATTTACACTATGCGTTCAA	GTCTCAGGACCTTATGAGATTTACACTATGCGTTCAAATACCAATTGATTCAACTCGTTGCCGTTGTGGCAACCTCACAGTGTGTGAGCAAGACCTGCATTTTTGCAGGTCTTTTTTATTGCCTTCAACATTTGCATCATAACACAAATAAATAAGAAAGTAAACAAATTTTGCATATTCTTGCCTA	GTCTCAGGACCTTATGAGATTTACACTATGCGTTCAAATACCAATTGATTCAACTCGTTGCCGTTGTGGCAACCTCACAGTGTGTGAGCAAGACCTGCATTTT	Yes	MEQGRKRGDYYLGLDMGTDSVGWAVTDMDYRVPKFKGNAMWGVRLFDESNTAEERRLFRISRRRTQRRRERLDLLEMLFDGPVSTKDPAFFQRLRESDLYAEDKTTNTPFAVFADPDYTDTDYHRQFPTIYHLRNALLHEDGPYDVRLVFLAVHHIIKNRGHFLFDSLGEAQNFGSIYGAFRDYLQEEYECAVECTDEKAFGAVLKDKSLSKSRKTAAAAELFGVTKKSAPQLYACLALACGATVKLKDLFNDDTLVEAEKPSIAFTGSYEDNEPEYQSLLEERFDLVVRIKALYDWAILDEILAGHQYLCEAKVATYEQHKTDLQRLKIYVKTYRSELYKKIFKLSSKNDNYVAYSGHIKENGHTGVLEKICNQEAFCAYLKKTLGDNGDPAYADMFAAIENGTFMPKQVSKDNGVIPMQLQKKELEGILNRAQRYLPFLTEKDETGLTVREKIISLCEHRIPYYVGPLNKHSKKAWIVRKEEKIYPWNFDQVVDLDRSAEAFIENLTSKCTYLPQYDVIPKYSLLYTKFMVLNELNNLTLDGQRVEVKLKQEIYRDLFEKRGKVTGKGLKNYLQSRGIAYEVMGGFDENFKASLKPWQDLAPYDLTYDEKEEVVRLITIFGDDKKLLKKRLRDLFGDRLTETERGKLARLKYTGWSRLSREFLTQVACTDKNTGEVTNIISALWDTNLNLMQLLYSADYMPTFGEQVAACNQFDKDVSLRQMVEDLYVSPKVKRPIYQSLLIAREIEKIQKCPPKKIFIEVARGEEKKERKKSRKAQLLELYQSCKKEYADLYAQLEGTEEDRLRSDKLYLYYTQMGRCMYTGEHIDLNSLLSGNVYDIDHIFPRSKVKDDSLNNRVLVKKVDNAKKTDVYPLDRETQAKMHGFWQLLLSKNLISKVKYQRLIRTTPLTDEELGAFISRQLVETRQSTKAVAKIMEQLYDKEQTEIVYVKAALASDFRHTYDMLKCREVNDFHHAKDAYLNVVVGNVYNVRCTHNLRNFIRGLQENGPRGYSMNAMFKWDIPGAWVAENGELQKTQTKSLEIVKQMMAKNNIRYTRYAFCQHGGLFDQMPVKKGKGQIPLKQDGPKSDMTKYGAYNKAMSKYFALISYLDKKGKEVRQLVPIDAVTEKVYLADPDEYVSNCVGVPAKVLIPCIKYNACLSFDGFRMHLSSKSGNQLGYKPAMQLVLSYEQEKYVRNITKYLSQNKDRPLNKYDGITPDKNIALFDTLVDKMSNSILSLRFGDMGAKIVDKREAFCVLTPEEQCVVLAEVLKILHANVMRGDLTNIKLAKTAGALVSNMKLSEIKGVTSIKLIHQSITGLFEQQVELLP	1_7	seq_837	733	235	1330	103
YuJ-2015--SZAXPI017589-133--bin-16_contig-100_37	GTTTTGTTACCATTCAAAATAACATACTCCTAAAAC	Reversed	ATGTTATTTTGAATGGTAATAACA	ATGTTATTTTGAATGGTAATAACATTATTATAGTATAACAACTACAAATAAATGTCAACACTCATATTTCATAAGCCTAAAACTATACAACAACAAATGTTTTATAACATATTATAATATAACCATATCTTAATCACCACAAAACCTTATTAAATCAGATATCTCACATTCTAC	ATGTTATTTTGAATGGTAATAACATTATTATAGTATAACAACTACAAATAAATGTCAACACTCATATTTCATAAGCCTAAAACTATACAACAACAAATGTTTT	Yes	MYNIGLDIGTGSVGWCLTDENGYLLKVNRKGNNGNTYRNSAWGVRLFESADTAADCRIKRSTRRRYKRRRTRIIELRKIMSDMIMPIDPNFYARLDEAFLWNEDKSDKAKAPFLLFNDNGYDDVKYYTDYPTIYHLRKHLLETKEKADPRFIYLALHHMMKYRGHFLFEGQSFEAIDNIEDTFIELEHLVNVYVKEKEDTDNNAENNALYQEMKNYLADNKVKNKDKKEYITDTFIKADYDNKYSKELAAAVLGYEFNVGIIVNDNSLTDEDGKALKAKFADAKYEEKEEKLSDTLGERYYIIETLKKIYSWKVLHSILGDNKYLSYAMVDKYEKHSEQLKALKYLFHKYTSQDEYSEFFHQEKNKEGKYIVNYANYIKGIKRLSNETNKKYNTKQQLYQSIMKILGERAADDEVYKKILVEMEQETFLEKINNVDNSAIPYQLNLMEMDKILTQQGVYYKELRDNKELLLKMLTSKIPYYVGPLNNNSNGNRNFAWMTKKDGKENEKVYPWNVKDVVDIDVTAEDFITRMTNYCTYLPNEKVLPKESLLYQRYMLLEELSQIRIDGRKLSKEDRKAIINDLFIGKGRVKVSDKDFKEYLNKVNYVKVNGKGYDVTGYQSDDGFACALSSYNKFRRILGHIDEQNEKMIEDIIYWITVFEDKDIVKRKINKQYADRLSAEQLKKILKLKFKGWGRYSSKLLNGIKGDMGTTIIEMLEDADERFAYCDYCPNFMQIINKDEKIKQIIDDNRPRYDGTKDLLDVIQDMHTSPANRRGIWQTMKAIEEIIEYMGEKPQQIYIEFAREDDPKAKNKRADSRKRAIDKALKKLKEDVVDEYNEKVYKELKQYEKRLDEEKVYLYFMQNGKSLYTGKELNLNEPENLEIDHIIPYSLSDDDSLDNKALVLKKENQNKGNKIVKEAFTQSFSDSEMMDYWKNLKKSGLISEKKYNNLQKNNVDDILTKGFINRQLVETRQIVKSVANLILDYYNEQIDVIEVKASLSTSVRKMLTYEKKDNNGFWIENKDNCMFYKNRDMNDYHHAHDAYLANIIGLYIQKNYPRLQKELNYSQYRRIWRKYYENTKNNNGVNWFATLGKFSSNNEEADWYGQDIIAYMRKIFCYRDVLISKKVEENTGAFYSETKYPREDKAGSKLVPLKQGDNMRGANNLKELDTRKYGGYKGGEKAYFVLVKYCIEKALKKSVKKEYHMEFVEIPVYIARGIKNNDINLYDYVCDILNEANKNSVADVEILRNKVPKYQMIIGENGEEYYLVSATEVINSKQFVLGGANQQYNRLLNYIKYGKNDKWQYIQTELLDEQLIGLYNLLIAKIKDEYKGFSKEAVRIQENNSFDKLDVKDKKEFIAEMIKLVQPDSDYPYLGKYATGLSNRMGRKTGEKVGKKITLVDKSVTGLYERRTTFELEDDSSTKSR	2_14	seq_921	183	55	1425	103
YuJ-2015--SZAXPI003435-11--bin-49_contig-100_31	GTTTGAGAGTGATGTAATTTTATATAGTGACTAAAC	Forward	TAGTCACTATATATGATTACATCAC	TAGTCACTATATATGATTACATCACGAGTTCAAATAAAAATTTATTCAGATTGCCTTCGGGCCACCCATTGTAGGGTTTAACTTGACTTATCTGTCAAGTTTTTTTATTTTCATCTATATATAAGTAACTAGCCTATGTATTCATCTTTTGTCATAACATTATAATATCATAAAA	TAGTCACTATATATGATTACATCACGAGTTCAAATAAAAATTTATTCAGATTGCCTTCGGGCCACCCATTGTAGGGTTTAACTTGACTTATCTGTCAAGTTTT	Yes	MKKTEGTKTSKDTEKARDIKMVKDTKKVKDIRKATEYFIGLDIGTSSVGWAVTDTKYKLIKFNGKKMWGSRLFTEAATAEERRNHRTNRRRLQRRVDRINLLEEIFSEEISKVDPEFFIRLKESKFHLEDKVIDEKNIIFKEKEDGDKKYYEKYPTIYHLRHALIHGCNDIDIRELYMAVHHIIKYRGHFLFKGDISDSGASINDNIIEIIDLMSSVAGMKKLEYNDKLIEEIRNIICNVDKTINDKKKDINKVFSGSNNDYKAYKSIFALVVGAKVKPYDIFLEEEYKDLEDIKGIVFKNTEYEEVRDVYEQVFEDRVRIIDAAKSLYDLIILLSIKPEGKGLSENKVDIYNKHHEDLTLLKEVLKKDMTIYNMVLREDKKDGTNYINYIKKSKHGKGCSREDFYKSLKKALEKLEVNEKIEYILSEIDLERFLPLQRVKENSVIPYQIHRDELKKILANASSKFNFLNHASEGYSNIEKIIKLLEFRIPYYVGPLNNHHPVDNKETKGFSWIVRKEAGRVKPWNFDQLVDKKASAEKFIKNLTNKCTYLVGEDVLPKESLLYSEFCLLNELNNIMYDGKKLSLDAKNDLIEKVYKKEKKKLTKKGIKDFLKQNNYADGKGEVTGIDIDIKSDLKSYRDMVKIFGPDFSHKMAEDIIKWVTIFGESKDILESKIRESYGNMVDDKQLKMVKKLSYKDWGRLSKTFLTEIRSDILIDECTGQGQSIIESMRTRDQILMQLLRNEYDYTKKIEEFNREKQTDTREISYDLLKDLYCSPPVKRSLWQTIGIVEEIKKIMGHEPKKIFVEVTRTNKAEKKRANSRKKRLLELYKDIKDGARNWIDEIEKTEDSKFNSKKLYLYYTQMGKCMYTDNIIDIETLFTDMYDIDHIFPRSKTKDNSFDNLVLVTKESNGRKGDKYPIDPAIQKKKIDLWRCLHEKKLIGDIKFERLTRTFGFTDDELSGFIARQLVETSQSSKAAAEMLNMINKNSEVVYVKAENVSDFRHDNEFIKVREVNDHHHAKDAYLNIVVGNVYNEKFTKNPLNFIKDGGRKYSLNEIFKHPFPKNSGIIWDPEVSMEIVKRMMKSNDVRVTKKIIEQKGALYDVTIYKANIAKEESYFPLKMGDDRLKNVTKYGGYTNIKTAYYTIVSYDEIGSKKSEHIVRMVPIPIYICKLVNRFEDIAEYTHQYIINKSKKSIDNFEVLYKKLSINSVIELNGFKYYVGGKTDDKFYIYSASSLILDEEINKLFGKIAKFCNSDFKRKNDEYINFENNIKLYDCLVSKKESSYYENKKLNKLDEFKEQTTIEKFKNLSLEDQSSVLLKILNTITDKNSVKKTDLEKIEIKISQVKTSMKLNSYKSFKIINQSITGLFENEIDILG	1_8	seq_957	389	160	1378	103
ZeeviD-2015--PNP-Main-220--bin-36_contig-100_18	GTTTTGTTACCATTCAAAATAACATACTCCTAAAAC	Reversed	ATGTTATTTTGAATGGTAATAACA	ATGTTATTTTGAATGGTAATAACATTATTATAGTATAACAACTACAAATAAATGTCAACACTCATATTTCATAAGCCTAAAACTATACAACAACAAATGTTTTATAACATATTATAATATAACCATATCTTAATCACCACAAAACCTTATTAAATCAGATATCTCACATTCTAC	ATGTTATTTTGAATGGTAATAACATTATTATAGTATAACAACTACAAATAAATGTCAACACTCATATTTCATAAGCCTAAAACTATACAACAACAAATGTTTT	Yes	MYNIGLDIGTGSVGWCLTDENGYLLKVNRKGNNGNTYRNSAWGVRLFESADTAADCRIKRSTRRRYKRRRTRIIELRKIMSDMIMPIDPNFYARLDEAFLWNEDKSDKAKAPFLLFNDNGYDDVKYYTDYPTIYHLRKHLLETKEKADPRFIYLALHHMMKYRGHFLFEGQSFEAIDNIEDTFIELEHLVNVYVKEKEDTDNNAENNALYQEMKNYLADNKVKNKDKKEYITDTFIKADYDNKYSKELAAAVLGYEFNVGIIVNDNSLTDEDGKALKAKFADAKYEEQEEKLSDNLGERYYIIETLKKIYSWKVLHSILGDNKYLSYAMVDKYEKHSEQLKALKYLFHKYTSQDEYSEFFHQEKNKEGKYIVNYANYIKGIKRLSNETNKKYNTKQQLYQSIKEKLGERAADDEVYKKILVEMEQETFLEKINNVDNSAIPYQLNLMEMDKILTQQGVYYKELRDNKELLLKMLSSKIPYYVGPLNNNSNGNRNFAWMTKKAGKENEKVYPWNVKDVVDIDVTAEDFITKMTNYCTYLPDEKVLPKESLLYQRYMLLEELSQIRIDGKKLSKEDRKAIINDLFIGKGRVKVSDKDFKEYLNKVNYVKVNGKGYDVTGYQSDDGFACALSSYNKFRRILGHIDEQNGKMIEDIIYWITVFEDKDIVKRKINKQYADRLSAEQLKKILKLKFKGWGRYSSKLLNGIKGDMGTTIIEMLEDADKRFAYCDYCPNFMQIINKDEKIKQIIDDNRPRYDGTKDLLDVIQDMHTSPANRRGIWQTMKAIEEIIEYMGEKPQQIYIEFAREDDPKAKNKRADSRKRAIDKALKKLKEDVVDEYNENVYKELKQYEKRLDEEKVYLYFMQNGKDLYFPDKELNLDELEKLEIDHIIPYSLSDDDSLDNKALVLKGNNQNKGNKIVKEAFPQLFSNSGTVNYWKNLKKAGLISEKKYNNLQKNNVDDILTKGFINRQLVETRQIVKSVANLILDYYNEQIDVIEVKASLSTSVRKMLTYEKKDSNGFWEENKDNCMFYKNRDMNDYHHAHDAYLANIIGMYIQKNYPHLQKELNYSQYRKIWRKYYENAKNNNGVNWFATLGKFSSNNEKADWYGQDIIAYMRKIFCYRDVLISKKVEENTGAFYSETKYPREDKAGSKLVPLKQGDNMRGANNLKELDTRKYGGYKGGEKAYFVLVKYCIEKALKKSVKKEYHMEFVEIPVYIARGIKNNDINLYDYVCDILNEANKNSVADVEILRNKVPKYQMIIGENGEEYYLVSATEVINSKQFVLGGANQQYNRLLNYIKYGKNDKWQYIQTELLDEQLIGLYNLLIAKIKDEYKGFSKEAVRIQENNSFDKLDVKDKKEFIAEMIKLVQPDSDYPYLGKYATGLSNRMGRKTGEKVGKKITLVDKSVTGLYERRTTFELEDDSSTKSR	3_44	seq_1008	183	55	1426	103
XieH-2016--YSZC12003-35636--bin-48_contig-100_2	GTTTGAGAATAGTGTAAATTCATAAGGTAGTGAAAC	Reversed	GTCTCAGGACCTTATGAGATTTACACTATGCGTTCAA	GTCTCAGGACCTTATGAGATTTACACTATGCGTTCAAATACCAATTGATTCAACTCGTTGCCGTTGTGGCAACCTCACAGTGTGTGAGCAAGACCTGCATTTTTGCAGGTCTTTTTTATTGCCTTCAACATTTGCATCATAACACAAATAAATAAGAAAGTAAACAAATTTTGCATATTCTTGCCTA	GTCTCAGGACCTTATGAGATTTACACTATGCGTTCAAATACCAATTGATTCAACTCGTTGCCGTTGTGGCAACCTCACAGTGTGTGAGCAAGACCTGCATTTT	Yes	MEQGRKRGDYYLGLDMGTDSVGWAVTDMDYRVPKFKGNAMWGVRLFDESNTAEERRLFRISRRRTQRRRERLDLLEMLFDGPVSTKDPAFFQRLRESDLYAEDKTTNTPFAVFADPDYTDTDYHRQFPTIYHLRNALLHEDGPYDVRLVFLAVHHIIKNRGHFLFDSLGEAQNFGSIYGAFRDYLQEEYECAVECTDEKAFGAVLKDKSLSKSRKTAAAAELFGVTKKSAPQLYACLALACGATVKLKDLFNDDTLVEAEKPSIAFTGSYEDNEPEYQSLLEERFDLVVRIKALYDWAILDEILAGHQYLCEAKVATYEQHKTDLQRLKIYVKTYRSELYKKIFKLSSKNDNYVAYSGHIKENGHTGVLEKICNQEAFCAYLKKTLGDNGDPAYADMFAAIENGTFMPKQVSKDNGVIPMQLQKKELEGILNRAQRYLPFLTEKDETGLTVREKIISLCEHRIPYYVGPLNKHSKKAWIVRKEEKIYPWNFDQVVDLDRSAEAFIENLTSKCTYLPQYDVIPKYSLLYTKFMVLNELNNLTLDGQRVEVKLKQEIYRDLFEKRGKVTGKGLKNYLQSRGIAYEVMGGFDENFKASLKPWQDLAPYDLTYDEKEEVVRLITIFGDDKKLLKKRLRDLFGDRLTETERGKLARLKYTGWSRLSREFLTQVACTDKNTGEVTNIISALWDTNLNLMQLLYSADYMPTFGEQVAACNQFDKDVSLRQMVEDLYVSPKVKRPIYQSLLIAREIEKIQKCPPKKIFIEVARGEEKKERKKSRKAQLLELYQSCKKEYADLYAQLEGTEEDRLRSDKLYLYYTQMGRCMYTGEHIDLNSLLSGNVYDIDHIFPRSKVKDDSLNNRVLVKKVDNAKKTDVYPLDRETQAKMHGFWQLLLSKNLISKVKYQRLIRTTPLTDEELGAFISRQLVETRQSTKAVAKIMEQLYDKEQTEIVYVKAALASDFRHTYDMLKCREVNDFHHAKDAYLNVVVGNVYNVRCTHNLRNFIRGLQENGPRGYSMNAMFKWDIPGAWVAENGELQKTQTKSLEIVKQMMAKNNIRYTRYAFCQHGGLFDQMPVKKGKGQIPLKQDGPKSDMTKYGAYNKAMSKYFALISYLDKKGKEVRQLVPIDAVTEKVYLADPDEYVSNCVGVPAKVLIPCIKYNACLSFDGFRMHLSSKSGNQLGYKPAMQLVLSYEQEKYVRNITKYLSQNKDRPLNKYDGITPDKNIALFDTLVDKMSNSILSLRFGDMGAKIVDKREAFCVLTPEEQCVVLAEVLKILHANVMRGDLTNIKLAKTAGALVSNMKLSEIKGVTSIKLIHQSITGLFEQQVELLP	1_255	seq_1020	733	235	1330	103
XieH-2016--YSZC12003-36052--bin-80_contig-100_6	GTTTTGTTACCATTCAAAATAACATACTCCTAAAAC	Reversed	ATGTTATTTTGAATGGTAATAACA	ATGTTATTTTGAATGGTAATAACATTATTATAGTATAACAACTACAAATAAATGTCAACACTCATATTTCATAAGCCTAAAACTATACAACAACAAATGTTTTATAACATATTATAATATAACCATATCTTAATCACCACAAAACCTTATTAAATCAGATATCTCACATTCTAC	ATGTTATTTTGAATGGTAATAACATTATTATAGTATAACAACTACAAATAAATGTCAACACTCATATTTCATAAGCCTAAAACTATACAACAACAAATGTTTT	Yes	MYNIGLDIGTGSVGWCLTDENGYLLKVNRKGNNGNTYKNSAWGVRLFESADTAADCRIKRSTRRRYKRRRTRIIELRKIMSDMIMPIDPNFYARLDEAFLWNEDKSDKAKAPFLLFNDNGYDDVKYYTDYPTIYHLRKHLLETKEKADPRFIYLALHHMMKYRGHFLFEGQSFKAIDNIEDTFIELEHLVNVYVKEKEDTDNNAENNALYQEIKNYLADNKVKNKDKKEYITDTFIKADYDNKYSKELAAAVLGYEFNVGIIANDNSLTDEDGKALKAKFADAKYEEKEEKLSDTLGERYYIIETLKKIYSWKVLHSILGDNKYLSYAMVDKYEKHSEQLKALKYLFHKYTSQDEYSEFFHQEKNKEGKYIVNYANYIKGIKRLSNETNKKYNTKQQLYQSIKEKLGERAADDEVYKKILVEMEQETFLEKINNVDNSAIPYQLNLMEMDKILTQQGVYYKELRDNKELLLKMLSSKIPYYVGPLNNNSNGNRNFAWMTKKAGKENEKVYPWNVKDVVDIDVTAEDFITKMTNYCTYLPDEKVLPKESLLYQRYMLLEELSQIRIDGKKLSKEDRKAIINDLFIGKGRVKVSDKDFKEYLNKVNYVKVNGKGYDVTGYQSDDGFACALSSYNKFRRILGHIDEQNGKMIEDIIYWITVFEDKDIVKRKINKQYADRLSAEQLKKILKLKFKGWGRYSSKLLNGIKGDMGTTIIEMLEDADKRFAYCDYCPNFMQIINKDEKIKQIIDDNRPRYDGTKDLLDVIQDMHTSPANRRGIWQTMKAIEEIIEYMGEKPQQIYIEFAREDDPKAKNKRADSRKRAIDKALKKLKEDVVDEYNENVYKELKQYEKRLDEEKVYLYFMQNGKDLYFPDKELNLDELEKLEIDHIIPYSLSDDDSLDNKALVLKGNNQNKGNKIVKEAFPQLFSNNGTVNYWKNLKKAGLISEKKYNNLQKNNVDDILTKGFINRQLVETRQIVKSVANLILDYYNEQIDVIEVKASLSTSVRKMLTYEKKDNNGFWIENKDNCMFYKNRDMNDYHHAHDAYLANIIGLYIQKNYPRLQKELNYSQYRRIWRKYYENTKNNNGVNWFATLGKFSSNNEEADWYGQDIIAYMRKIFCYRDVLISKKVEENTGAFYSETKYPREDKAGSKLVPLKQGNNMRGDNNLKELDTRKYGGYKGGEKAYFVLVKYCIEKALKKSVKKEYHMEFVEIPVYIARGIKNNDINLYDYVCDILNEANKNSVADVEILRNKVPKYQMIIGENGEEYYLVSATEVINSKQFVLGGANQQYNRLLNYIKYGKNDKWQYIQTELLDEQLIGLYNLLIAKIKDEYKGFSKEAVRIQENNSFDKLDVKDKKEFIAEMIKLVQPDSDYPYLGKYATGLSNRMGRKTGEKVGKKITLVDKSVTGLYERRTTFELEDDSSTKSC	2_46	seq_1078	183	55	1426	103
ZeeviD-2015--PNP-Main-7--bin-15_contig-100_47	GTTGTGATTTGCTGAAAAATTCGTATCTTTGCTTATTGAACAACACC	Reversed	GTTCAATAAGCAAAGATACGAATTTTTCAGCAAATCACAA	GTTCAATAAGCAAAGATACGAATTTTTCAGCAAATCACAACATGCAGAAGAAGCCCCTGTCGTTTGACTTTGGTGTTGTTCAATAAGCAAAGATACGAATTTTTCAGCAAATCACAACTCTCCTCGACAGTCATAATTATCTAGTTTGGTGTTGTTCAATAAGCAAAGATACGAATTTTTCAGCAAATCA	GTTCAATAAGCAAAGATACGAATTTTTCAGCAAATCACAACATGCAGAAGAAGCCCCTGTCGTTTGACTTTGGTGTTGTTCAATAAGCAAAGATACGAATTTT	Yes	MKKILGLDLGSNSIGWAIVNEKEREGETSSIVKLGVRVNPLTVDEQSNFEKGKPITTNSDRTLKRGMRRSLQRYKLRRNSLVSLLKANGWIDDDTILAEHGNNTTFETRRLRAKAVNGKISLEELARVLLLINKKRGYKSNRKAKQDGEDGRLIDSMDVAKKLYDGKLTPGQYALLLIKEGKKYVPDFYRSDMQEEFDRIWDFQRQFYPDILTDDLKSDLHDRNKSQTWAICAKPFGIKGIKRKVKGWELKVENFRWRDEALKRQVDLERLAVVLQEINGQLKNSSGYLGTISDRSKELYFRGMTVGQYQMAELDKNPNHSLKNEVFYRQDYLDEFERIWETQAEYHKELTPELKREVRDITIFYQRPLKSQKGLVAFCEFESSEVEIEENGKKKTRTVGLRVCPKSSPLFQEFKLWQVINNVQVSGPIVPEAQLDLFGTATAYKYGKRFLMQDEKDLLFKELSFKEKLTKKEILRLLFDNATELDLNYKEIKGDTTRAALLKACQVIVEMSGHGTYDFSKMSYDEITGVVEPVFNALGFNTDILHFDSSLEGKAFAAQPAYRLWHLLYSFEGDNSKTGNEKLIGKISSLYGFDKDYAAVIAGVTFEPDYGSLSAKAIRKILPYMKEGLGYSDACQYAGYRHSARSLTKEELDQKPLKDSIGLLPRGSLRNPVVEKILNQMINVVNSVIKIYGKPDEIRVEMARELKKNAAQRDEMVKAIKKANGENDEYRKTLQEEFGISNPSRNDIIKYRLYLELKENGFKTLYSDTYIQRERLFSKDFDVEHIIPQAKLFDDSFANKTLEARSANLEKGKMTAYDYVKEKYGETGLDAYTKRIDALCDKGAISKTKRKRLLTTEADIPGGFINRDLNETQYIARKAHEILEEVARTVTATTGSVTDRLREDWQLVDVMKELNWDKYDRLGLTETVTDRDGRRIRRIKDWTKRNDHRHHAMDALTIAFTKPSFIQYLNNLNARGNKGGSIYGIEQKELYRDHGGKLRFCPPMPLDEFRAEAKRQLESVLVSIKAKNKVVTRNVNVTKTKNGKHEVIQLTPRGQLHNETYYGRIWRYESKFEKVNASFDEEKIRTVAVKRYREALLERLRLCCNDPKKAFTGCNSLDKNPLFIDKMHTEKVPDKVKTVILEKVYTQRQEVNKDLNIDKVVDKKIKTLLQERLNQYGGDKQKAFSNLDENPIWLNKEKGIQVKRVTITGKSNVVALHDKHDHLGRLILDKDGNKQPVDFVSTSNNHHVAIFCDAEGNLQEHVVSFYEATARAIQHLPIIDKDYKKDEGWQFLFTMKQNEYFVFPNSETGFDPKEVELLDPKNYADISKNLYRVQKISTKNYFFRHHLETTVEENKELKGVTYKPQLGLNGIKGIVKVRVNHLGQIVSVGEY	2_1	seq_1106	313	95	1391	103
XieH-2016--YSZC12003-37394--bin-60_contig-100_5	GTTTGAGAATAGTGTAAATTCATAAGGTAGTGAAAC	Reversed	GTCTCAGGACCTTATGAGATTTACACTATGCGTTCAA	GTCTCAGGACCTTATGAGATTTACACTATGCGTTCAAATACCAATTGATTCAACTCGTTGCCGTTGTGGCAACCTCACAGTGTGTGAGCAAGACCTGCATTTTTGCAGGTCTTTTTTATTGCCTTCAACATTTGCATCATAACACAAATAAATAAGAAAGTAAACAAATTTTGCATATTCTTGCCTA	GTCTCAGGACCTTATGAGATTTACACTATGCGTTCAAATACCAATTGATTCAACTCGTTGCCGTTGTGGCAACCTCACAGTGTGTGAGCAAGACCTGCATTTT	Yes	MEQGRKRGDYYLGLDMGTDSVGWAVTDMDYRVPKFKGNAMWGVRLFDESNTAEERRLFRISRRRTQRRRERLDLLEMLFDGPVSTKDPAFFQRLRESDLYAEDKTTNTPFAVFADPDYTDTDYHRQFPTIYHLRNALLHEDGPYDVRLVFLAVHHIIKNRGHFLFDSLGEAQNFGSIYGAFRDYLQEEYECAVECTDEKAFGAVLKDKSLSKSRKTAAAAELFGVTKKSAPQLYACLALACGATVKLKDLFNDDTLVEAEKPSIAFTGSYEDNEPEYQSLLEERFDLVVRIKALYDWAILDEILAGHQYLCEAKVATYEQHKTDLQRLKIYVKTYRSELYKKIFKLSSKNDNYVAYSGHIKENGHTGVLEKICNQEAFCAYLKKTLGDNGDPAYADMFAAIENGTFMPKQVSKDNGVIPMQLQKKELEGILNRAQRYLPFLTEKDETGLTVREKIISLCEHRIPYYVGPLNKHSKKAWIVRKEEKIYPWNFDQVVDLDRSAEAFIENLTSKCTYLPQYDVIPKYSLLYTKFMVLNELNNLTLDGQRVEVKLKQEIYRDLFEKRGKVTGKGLKNYLQSRGIAYEVMGGFDENFKASLKPWQDLAPYDLTYDEKEEVVRLITIFGDDKKLLKKRLRDLFGDRLTETERGKLARLKYTGWSRLSREFLTQVACTDKNTGEVTNIISALWDTNLNLMQLLYSADYMPTFGEQVAACNQFDKDVSLRQMVEDLYVSPKVKRPIYQSLLIAREIEKIQKCPPKKIFIEVARGEEKKERKKSRKAQLLELYQSCKKEYADLYAQLEGTEEDRLRSDKLYLYYTQMGRCMYTGEHIDLNSLLSGNVYDIDHIFPRSKVKDDSLNNRVLVKKVDNAKKTDVYPLDRETQAKMHGFWQLLLSKNLISKVKYQRLIRTTPLTDEELGAFISRQLVETRQSTKAVAKIMEQLYDKEQTEIVYVKAALASDFRHTYDMLKCREVNDFHHAKDAYLNVVVGNVYNVRCTHNLRNFIRGLQENGPRGYSMNAMFKWDIPGAWVAENGELQKTQTKSLEIVKQMMAKNNIRYTRYAFCQHGGLFDQMPVKKGKGQIPLKQDGPKSDMTKYGAYNKAMSKYFALISYLDKKGKEVRQLVPIDAVTEKVYLADPDEYVSNCVGVPAKVLIPCIKYNACLSFDGFRMHLSSKSGNQLGYKPAMQLVLSYEQEKYVRNITKYLSQNKDRPLNKYDGITPDKNIALFDTLVDKMSNSILSLRFGDMGAKIVDKREAFCVLTPEEQCVVLAEVLKILHANVMRGDLTNIKLAKTAGALVSNMKLSEIKGVTSIKLIHQSITGLFEQQVELLP	1_102	seq_1127	733	235	1330	103
ZellerG-2014--MMPU84450604ST--bin-17_contig-100_38	GTTTGAGAATAGTGTAAATTCATAAGGTAGTGAAAC	Reversed	GTCTCAGGATCTTATGAGATTTACACTATGCGTTCAA	GTCTCAGGATCTTATGAGATTTACACTATGCGTTCAAATACCAATTGATTCAACTCGTTGCCGTTGTGGCAACCTCACAGTGTGTGAGCAAGACCTGCATTTTTGCAGGTCTTTTTTATTGCCTTCAACATTTGCATCATAACACAAATAAATAAGAAAGTAAACAAATTTTGCATATTCTTGCCTA	GTCTCAGGATCTTATGAGATTTACACTATGCGTTCAAATACCAATTGATTCAACTCGTTGCCGTTGTGGCAACCTCACAGTGTGTGAGCAAGACCTGCATTTT	Yes	MEQGRKRGDYYLGLDMGTDSVGWAVTDMDYRVPKFKGNAMWGVRLFDESNTAEERRLFRISRRRTQRRRERLDLLEMLFDGPVSTKDPAFFQRLRESDLYAEDKTTNTPFAVFADPDYTDTDYHRQFPTIYHLRNALLHEDGPYDVRLVFLAVHHIIKNRGHFLFDSLGEAQNFGSIYGAFRDYLQEEYECAVECTDEKAFGAVLKDKSLSKSRKTAAAAELFGVTKKSAPQLYACLALACGATVKLKDLFNDDTLVEAEKPSIAFTGSYEDNEPEYQSLLEERFDLVVRIKALYDWAILDEILAGHQYLCEAKVATYEQHKTDLQRLKIYVKTYRSELYKKIFKLSSKNDNYVAYSGHIKENGHTGVLEKICNQEAFCAYLKKTLGDNGDPAYADMFAAIENGTFMPKQVSKDNGVIPMQLQKKELEGILNRAQRYLPFLTEKDETGLTVREKIISLCEHRIPYYVGPLNKHSKKAWIVRKEEKIYPWNFDQVVDLDRSAEAFIENLTSKCTYLPQYDVIPKYSLLYTKFMVLNELNNLTLDGQRVEVKLKQEIYRDLFEKRGKVTGKGLKNYLQSRGIAYEVMGGFDENFKASLKPWQDLAPYDLTYDEKEEVVRLITIFGDDKKLLKKRLRDLFGDRLTETERGKLARLKYTGWSRLSREFLTQVACTDKNTGEVTNIISALWDTNLNLMQLLYSADYMPTFGEQVAACNQFDKDVSLRQMVEDLYVSPKVKRPIYQSLLIAREIEKIQKCPPKKIFIEVARGEEKKERKKSRKAQLLELYQSCKKEYADLYAQLEGTEEDRLRSDKLYLYYTQMGRCMYTGEHIDLNSLLSGNVYDIDHIFPRSKVKDDSLNNRVLVKKVDNAKKTDVYPLDRETQAKMHGFWQLLLSKNLISKVKYQRLIRTTPLTDEELGAFISRQLVETRQSTKAVAKIMEQLYDKEQTEIVYVKAALASDFRHTYDMLKCREVNDFHHAKDAYLNVVVGNVYNVRCTHNLRNFIRGLQENGPRGYSMNAMFKWDIPGAWVAENGELQKTQTKSLEIVKQMMAKNNIRYTRYAFCQHGGLFDQMPVKKGKGQIPLKQDGPKSDMTKYGAYNKAMSKYFALISYLDKKGKEVRQLVPIDAVTEKVYLADPDEYVSNCVGVPAKVLIPCIKYNACLSFDGFRMHLSSKSGNQLGYKPAMQLVLSYEQEKYVRNITKYLSQNKDRPLNKYDGITPDKNIALFDTLVDKMSNSILSLRFGDMGAKIVDKREAFCVLTPEEQCVVLAEVLKILHANVMRGDLTNIKLAKTAGALVSNMKLSEIKGVTSIKLIHQSITGLFEQQVELLP	2_4	seq_1228	733	235	1330	103
QinJ-2012--NOM023--bin-11_contig-100_13	GTTTTGTTACCATTCAAAATAACATACTCCTAAAAC	Reversed	ATGTTATTTTGAATGGTAATAACA	ATGTTATTTTGAATGGTAATAACATTATTATAGTATAACAACTACAAATAAATGTCAACACTCATATTTCATAAGCCTAAAACTATACAACAACAAATGTTTTATAACATATTATAATATAACCATATCTTAATCACCACAAAACCTTATTAAATCAGATATCTCACATTCTAC	ATGTTATTTTGAATGGTAATAACATTATTATAGTATAACAACTACAAATAAATGTCAACACTCATATTTCATAAGCCTAAAACTATACAACAACAAATGTTTT	Yes	MYNIGLDIGTGSVGWCLTDENGYLLKVNRKGNNGNTYRNSAWGVRLFESADTAADCRIKRSTRRRYNRRRTRIIELRKIMSDMIMPIDPNFYARLDEAFLWNEDKSDKAKAPFLLFNDKEYNDKKYYEDFKTIYHLRKYLINTTNKVDARLIYLALHHMMKYRGHFLYEGQTFESIDNVEDVFVELNNLVNAYIKECEDKDGNEYNDVYREIKKCLADNEIKNKDKKELIAAMFMRADYSKKYSKEVAVAILGYEFNVGIIVGENELTGEDNKPLKTKFSDANYEEQEENISSVLGEKYSIIEALKKIYSWKVLHGILGDNTYISSAMVAKYNIHKQQLSELKQLFHKYASQDEYSDFFHKEKDKSGNYIVNYANYIKGIKRLTNKDNKNYSAKQQLYISIRKILDDRALKDETYQKILKEMEEETFLEKINNVDNSAIPYQLNLMEMDKILTQQGVYYKELKDNKEQLLKMLTSKIPYYVGPLNNHNKGNRNFAWMTRKTGKESEKLYPWNVKGVVDIDVTAEDFITRMTNYCTYLPNEKVLPKESLLYQKYMLLEELSQIKIDDNKLSKEDRKAIINDLFIGERRAKVSDKNFKEYLNKINYVKINDKGYDVTGYQSDDGFACALSSYNKFRRD	1_25	seq_1320	175	560	636	103
ZeeviD-2015--PNP-Main-398--bin-2_contig-100_8	GTTTTGTTACCATTCAAAATAACATACTCCTAAAAC	Reversed	ATGTTATTTTGAATGGTAATAACA	ATGTTATTTTGAATGGTAATAACATTATTATAGTATAACAACTACAAATAAATGTCAACACTCATATTTCATAAACCTAAAACTATACAACAACAAATGTTTTATAACATATTATAATATAACCATATCTTAATCACCCTAAAACCTTATTAAATCAGATATCTCACATTCTAC	ATGTTATTTTGAATGGTAATAACATTATTATAGTATAACAACTACAAATAAATGTCAACACTCATATTTCATAAACCTAAAACTATACAACAACAAATGTTTT	Yes	MYNIGLDIGTGSVGWCLTDENGYLLKVNRKGNNGNTYRNSAWGVRLFESADTAADCRIKRSTRRRYNRRRTRIIELRKIMSDMIMPIDPNFYARLDEAFLWNEDKSDKAKAPFLLFNDKEYNDKKYYEDFKTIYHLRKYLINTTNKVDARLIYLALHHMMKYRGHFLYEGQTFESIDNVEDVFVELNNLVNAYIKECEDKDGNEYNDVYREIKKCLADNEIKNKDKKELIAAMFMRADYSKKYSKEVAVAILGYEFNVGIIVGENELTGEDNKPLKTKFSDANYEEQEENISSVLGEKYSIIEALKKIYSWKVLHGILGDNTYISSAMVAKYNIHKQQLSELKQLFHKYASQDEYSDFFHKEKDKSGNYIVNYANYIKGIKRLTNKDNKNYSAKQQLYISIRKILDDRALKDETYQKILKEMEEETFLEKINNVDNSAIPYQLNLMEMDKILTQQGVYYKELKDNKEQLLKMLISKIPYYVGPLNNHNKGNRNFAWMTRKTGKESEKLYPWNVKGVVDIDVTAEDFITRMTNYCTYLPNEKVLPKESLLYQKYMLLEELSQIKIDDNKLSKEDRKAIINDLFIGERRAKVSDKNFKEYLNKINYVKINDKGYDVTGYQSDDGFACALSSYNKFRRVLGYVDERNEKMIEDIIYWLTVFEDKDIVKRKINKQYPDRLTDEQLKKILKLKFKGWGRFSRKFLAGIKGDMGTTIIDMLEDADDRFLYCNYCPNLMQIINKDEKIKQIIDDNRPRYDGTEDLLDVIQDMHTSPANRRGIWQTMKAIEEIIEYMGEKPQQIYIEFAREDDPKAKNKRADSRKRAIDKALKKLKEDVVDEYNEKVYKELKQYEKRLDEEKVYLYFMQNGKSLYTGKELNLNEPENLEIDHIIPYSLSDDDSLDNKALVLKKENQNKGNKIVKEAFTQSFSDSEMMDYWKNLKKSGLISEKKYNNLQKNNVDDILTKGFINRQLVETRQIVKSVANLILDYYNEQIDVIEVKASLSTSVRKMLTYEKKDNNGFWIENKDNCMFYKNRDMNDYHHAHDAYLANIIGLYIQKNYPRLQKELNYSQYRRIWRKYYENTKNNNGVNWFATLGKFSSNNEEADWYGQDIIAYMRKIFCYRDVLISKKVEENTGAFYSETKYPREDKAGSKLVPLKQGNNMRGANNLKELDARKYGGYKGGEKAYFVLVKYCIEKALKKKVKKEYHMEFVEIPVYIARGIKNKDINLYDYVCDILNEANKNSVADVEILRNKVPKYQMIIGENGEEYYLVSATEVINSKQFVLGGANQQYNRLLNYIKYGKNDKWQYIQTELLDEQLIGLYNLLIAKIKDEYKGFSKEAVRIQENNSFDKLDVKDKKEFIAEMIKLVQPDSDYPYLGKYATGLSNRMGRKTGEKVGKKITLVDKSVTGLYERRTTFELEDDSSTKSC	2_44	seq_1557	175	55	1424	103
ZeeviD-2015--PNP-Main-199--bin-18_contig-100_12	GTTTTAGCTCTCTGATGAATATTGATAAACTTATAC	Reversed	TATAAGTTTATCAATGTTCATCAGAGTTCTAAGA	TATAAGTTTATCAATGTTCATCAGAGTTCTAAGACAAGGCAGAATGCCGTAGGGTAGTGGAAACCCAAAACACCACACTGAGCAATCTAACGATTGCTCTTTTTTTATTATCTTATTAATCATATCATAATTGAACACATTAATTGTCCCATACGTGAAACTTTTTAACTTATATACAGTAATT	TATAAGTTTATCAATGTTCATCAGAGTTCTAAGACAAGGCAGAATGCCGTAGGGTAGTGGAAACCCAAAACACCACACTGAGCAATCTAACGATTGCTCTTTT	Yes	MIYIIGLDVGISSVGWAVIRVDKDCRRIEDFGVRIFDSGETRDRKQSKCQERRNFRGSRRLIRRRKHRKDRLKYFLNEISFVTEKEMKDFYGHNNHDIIDLRVKGLEERLTPEELTACLFHIAKFRGYKPFYDLEKVNLKTEDGKLLLHMNETNKIIENGGYRSVAEAIQKDSYFKEETTGRYRFHNKSDKNDILFSNGMIKKEAETILNCQKQYYSQLSDKNIEKIIDIIFSRRDFEDGPGNSDDKNRKYTGFYDSIGKCRFYKDKNRGCRFTVLGDVFALINKLSQFKYVSIETGEVDKMPKNLMHTIIMKAIKDASLTKKGIIKIAKEQGFTLVSGNEEKDDNTDITNCLKFVKPMKKIFDADDSGYEWGKLINEDPTNMDSLLNRIGVLLSYNITPNRRLEKLNSISEIRDNAIVERLSKVKLSRTANVSNEYMINAINAFREGQLYGDFQAKVIKVNFSSNKNATKHKKLPPFTKDSEIYGNPVVFRSVNECRKVVNAIVERYGTPSAINIEVASDLNRSAENRKKLANNQKKRRDNNASVLKKVADLLGVEESEITKSQLDRFKLAEQQGWRSMYSGDNLYSDDKGKITDKDKKAIILNTNKVYEIDHIIPFSRILDDSLNNKVLVFAKENQDKSDRTPLMYLEGDSRKEFIKRVNSFYQSKNENKEIGSISKIKYSYLMLDSLTSEEALKYLEEWKIRNLNDTRYISKYLVKYFNDNLLFEENKDSRRPPVYAVKGAITSMLRKQWLNKKTWGNPDKKKLKSVTNLDHAIDAIVIGNCLPAYVEIAVENIKLRDIYYSSGKKKTEEYYRSRDTFIDNLWKFYGVPKSESARLLKKMTETPSLINNLRQEVECRVQDYGTMQFFSKDDNGKTKEEWDEIYRRNITNFYVGQKDFVDSIQMPIVSHKQDKRFRGKIANSNFVKTTDDVSKFYKKQIDENNFAYMDDRSYYCVDVYKNHKGNTKITALKYNDIIKKNGKLYLKQDYKFPEDYREHLMYLYSGDFISVENKNSKYYGYYVSVKNINRNLLNIDECFYENKVIDYKKRIERAITERSIVKKYYIDILGKIGGEIYKCGEPLSYLPEKD	2_36	seq_1564	1208	423	1090	103
ZellerG-2014--CCMD42428553ST-21-0--bin-39_contig-100_20	GGTGTGATTTATAGTGCAAAAATAATAAATCCAAAGCAAATCACAAC	Forward	GATATTCCCTTATAATTCCTTATTTTTGCACTATAAATCACACC	GATATTCCCTTATAATTCCTTATTTTTGCACTATAAATCACACCTCATTGCGAGAACTATGTACGTCTTGCTCTGTTGTGATTTGCTTTGGATTTATTATTTTTGCACTATAAATCACACCCGTTAGCCGAACTGGGCATGGCTGCCACCGGTTGTGATTTGCTTTGGATTTATTATTTTTGCACTATAAATCA	GATATTCCCTTATAATTCCTTATTTTTGCACTATAAATCACACCTCATTGCGAGAACTATGTACGTCTTGCTCTGTTGTGATTTGCTTTGGATTTATTATTTT	Yes	MKVLGLDLGTASIGWAVIDTNVENPNDIQLLGNGSRIIQYDNNEASDFSAGKGETPCTQRTFRRTARKCLDRYQQRRDKLRAFLVETGMIKPDEKFPPLNPLETWKLRSDAATPGTKLSTSEIARVLLHINQRRGYRHAKSDMSDSKQTEYVARVNNRFAEIKNLNQTVGQFFYTKLKASECTTVRGKKHYTYRIKEEVFPRNAYAEEFDSIISAQGEFYPQLLTTENVAELRNLIFYQRPLKSCKHLVSYCDFEKRVFKNSAGKEVDGGPKVTPKSSPLAQVCRIYEAINNIRLVNSRLKRRKAAVAPSLFDDIENLPLDYRKQQPEFILNEEEKQRIFNYLNTNERLTETKLLELIGLKRVDGFKSDMSLAKGIAGNKTYCSIAKALANLPNGENLLRFDLKITEKLDKTSGALEPVIDLAYLNEPLFLLWHTLYSISNKEELFNCLGAKFGINDPETLERLYALDFVKEGYANKSAKFIRRILPYLMQGYGYSDACAMCGVNHSNYITKEENSERELKPRLERLNKGELRQPLVEKILNQTINLSNAILDRFGEIDEVRVELARELKQNKEHRAETTIRINKQERENLMLANMISELNISPTRRRIQKMRMLRETDNKCIYCGAVVTPSQFIEGHGYEVEHIIPRSRLFDDSFTNKVCSCRECNAAKGNLTGYDFMKTQSEEKFNEYLDRIEQLCKDNKISKGKLKRLKMSASEIPSDFIERDLRQSQYIAKKAIEILSASFRNVYASSGAVTSFFRHVWGYDDILHDLNLPKYQKAELVEDVEYTTHGQTHTAQRIKDWTKRKDHRHHAIDALVIALTRQGYIQRLNNLNASANKEFGKMNLEKWAAQQPHLSVSEVKKAVDNISVSFKAGKKLSTPGKRYVRRNGVRKCVQTGILVPRAALTKEYVYGQIKVQDGKKDLKYIFKNPEAIADDDIRTAVLERLATNDGNVSATLKQLKKKPLEVNGRTIEQADCFRREFVINYRVDSIKTQKDIDSIIDPAIRQKFRERFEQVGAKDFVKSIAENPICSDAEGKCAIRNVRCFTGLKPDSLACVRKDASGKEIGFSQTQNNHHLAFYRLPDGKIIESVVSFWNGILRKRYGVPVFVHDPAAVWDRIAEMNENNDIRAIAESLPPRNSEFLMSLQRNEMLVLGMSDDEWNDAISAHDIAAINKHLYRVWRLGSKDYNFKFHTDTTAQIKEGDKEMKMFYRIGSIQALLALNPRKVSVSILGEIDLENLTKS	1_3	seq_1602	807	278	1244	103
BritoIL-2016--M1-61-ST--bin-5_contig-100_39	GTTTTAGTTCCCTATTAAATTTTGGTATGGTATAAT	Forward	TATACCATACCAAAGTTTAGTAGGTTACTAAAA	TATACCATACCAAAGTTTAGTAGGTTACTAAAATAACGGTAACGAAAGTTACCAACGATAGATTTATTCTATTCGGTAAGTGTCCGCTTTATAGCGGACTTTTTTTTATATTTTGTTAAAAAATAGCAATGAAAAAATGTTTTCCAAAAATAAGAATGTAAAAATTATTTGGAAATAATTCTA	TATACCATACCAAAGTTTAGTAGGTTACTAAAATAACGGTAACGAAAGTTACCAACGATAGATTTATTCTATTCGGTAAGTGTCCGCTTTATAGCGGACTTTT	Yes	MFYRIGLDVGIGSVGYAVLENDSKTGEPIRIERVGVRTFNPNEVAKTGESTAKDRREKRGIRRRKRRREFRMQRVRNLIKRTLGEDAVTNLQKLNNEDIYKLRYNALDNLVKDEEVAKIILNILKRRGFKSSRLSPSKEDGVLVKAISDNENKLRKNGYRTVGEMIFKDSSFKTEICGHITYNVRNHYKDYRNSFSRNLLKDELNTILKTQQQLGNKKITDEFIERVIYIFEKQRNFDEGPGVQSPYHKESFEVGNCTFIPSEKRAPKASYTFEYFTALSKINNLKCDDEPLTQSQKEQLYNELKTRSEITYKQVRSLFNVDADKLFNLCNYRVKKKEHKTEEEVKEQAEKTVFVSMKNSYAIRKSLNILNDEKTDIELIDNIALMLSLCKSNEKIDNFIEEYKINLNEEQINNIKQLNFDKFGSLSFVAMKKITPFLLQGERYDKACKLAGFDDESFEHPKTKYLKGESVTEALKDVTNNVVKRAVNQTIRIVNEIIKEYGSPQYISIELARDIAKNPKERKDIKTMQDKNAATNQELYEKIQKEHNITKPSGQDILKYKLYIEQEAKCMYSGKTIDINRLFEPNYTQIDHILPISRSMNDSYNNKVLVLSYENQNKGNRTPYEFFGNDEKKWHEFVMRVSLLKNTEKQKLLLKKNFSEEESKDFISRNLNDTRYISKLLLNLFQKNLQMADYSNKDKNRKTVRSINGVITSYLRKCWGINKLRDDGDIHHAIDATIIACASDSQVQKITKFNKFKEIFKNKDDVFVNCETGEQMTLQEKQEYEAQNLNLLARILPLPYETFLKELKIRTKSCYENFYFTEEEKDELQKIGYTQEQISKIKPIFVSKMKNVKTTGAIHEETIMSAREYEETGYLIKSKKVQEIKLVDVREKIALKDDKYPDCSIESYYRPQDDRLLYLRLKNYLKEEGKIPNIVYKPRKDGTDGPKVNTVKVYEKCQNIVKTSNGAAKNDTMFRVDVFEKDKQYYLCPVYMADVYAKKLPNKLIAINKPWITIDNSFKFKFSLYKNDLVKITSAKGISLKKNIKNDKSLKADVITNNEFLLYYNSTGISVASIKLNTHDNCYGVDSCGVKNLLSIEKYYVDIMGNIYKANKEERKPL	1_3	seq_1606	1079	381	1118	103
RampelliS-2015--H11--bin-2_contig-100_49	GTTGCAGTAGCCTTACTGATACAGATTTTATAGAAT	Reversed	TTATACAATAAACTTATCAGTAAGCTACTGTAA	TTATACAATAAACTTATCAGTAAGCTACTGTAATAAGTGCAATCGCAAGGCTCTGTTCTTGAACATCCTTTATTTATAACTCCGGCCAAGTGCCCGGAGTTTTTTGTTTTTTAGAAACCCCCGGCTGTAAACGGGCCGGGTCTGCCGATTATGCGCCCCGCTAATGGATGTTTTTATGTTAAA	TTATACAATAAACTTATCAGTAAGCTACTGTAATAAGTGCAATCGCAAGGCTCTGTTCTTGAACATCCTTTATTTATAACTCCGGCCAAGTGCCCGGAGTTTT	Yes	MNKILGIDMGIASLGYAVVNIDDENFVNGDILASGVRIFDVAENPDNGSSLAAPRRAARSVRRILRRKVMRIKAIKQLFLDFNLLSPQELDLLSKQDFKTLYQATPEGQPIPSVWEIRARALDNPCSLVDICRALLHIAKRRGFRSMRKSEKLTGEAGKLLKGVEEMQKRLQESHFRTIGELLFHLPATEPKRNKDGSYSHSVARSLLEEEVHLILQAQREKGVNALSQEFETQFCKIAFLQNPLQPSDPGFCTLEPTEPRAPKNAYTAELFAALCKINHIYLEEDGQSHALSAAQRALALEKCFSTQKTNYKQLRELFNLPNNIKFNISYTAPAKKKSKKEETQSPEQAAQAPKEYDAEKNTTLYNMTGFHALKKALKSSPLWAEYQTNPNGILDKIAEVLSRYKSDGEIRQHLTALGLPAEAVEKLQNVNFSGFMNLSLVAMNKIIPFLKEGFRYDVACKKAGYNFQATQQNKGLSKLPPLTEEDNHTITSPVAKRSLAQARKVINALNKKYGPFDAVHIEVAREMGKSFEKRKEMEAKQKANAEERAQLKEVGIDGIIPQTETDLKKLRLWKEQDGLCMYSLQYIEPQKILEEGYCQVDHIIPYSLSFDNSLNNQVLCLTSENQHKKNQIPYEYFHSGKAQITWKDFEGYVNSLQNMRMAKKHRLLKQELTEDELQGFKERNLSDTKLISRFMKNYLLANLRLTGKYKQGVFCVNGKHTSTLRGFWRLQKIREDGDKHHALDAIVIACCTNRLMQYISTKYRQNREIELKRKEVAVPWPFPQFNQAVENSLLSIFVSRPPRKKVTGALHKNTFFSAKHIKKGIKTLRTDIQKLTLDSLKKQRELEVKHFGVERNKPLYDLIETALNNRPDDKTPIQVQMPTKNGGFVPVRHIKLISESTSGIPVLGGTARAENDSMPRVDVFLEDGQYYVVPVYTMDFAKGVLPLVAQPSGRLMKKENFVFSLYKDDYVNLVNKQGETWEGYFKQYDATTSQIHLESHDRSAQYTVSGQLTNKKKIASSTLKLIEKYQIDIFGGKHLVKKEKYIGIIRKNKGFGG	1_3	seq_1652	1336	481	1058	103
XieH-2016--YSZC12003-37264--bin-72_contig-100_3	GTTTGAGAGTAGTGTAATTTCATAAGGTACTGAAAC	Forward	GTACCGTATGATATTATACTACTCTCAAAC	GTACCGTATGATATTATACTACTCTCAAACTACAGTCTTTACACTCGGCTGTCCTCCGTGTTTCAGTACCTTATGAAATTACACTACTCTCAAACTCAATTTTTGGTGAATTGTTTGATGTGTTGTTTCAGTACCTTATGAAATTACACTACTCTCAAACGGACGCTTACGCCATGGACT	GTACCGTATGATATTATACTACTCTCAAACTACAGTCTTTACACTCGGCTGTCCTCCGTGTTTCAGTACCTTATGAAATTACACTACTCTCAAACTCAATTTT	Yes	MGNKLRNVDDYYLGLDIGTESVGWAVTDKDYVIPKFKGNAMWGVHLFDEGETSVKRRGFRSARRRTQRKRERLALLEALFDEEICKKDCTFFRRLHESDLWPEDKSGDDKYAVFADENYTDKDFHKEYPTIYHLRYELIKNKEPHDVRLVFLALHHIIKNRGHFLFDSLSSAEDFNSAYETMCSYLSDNEIQLNCSDIEQFKAILKDRRQGKIEKTKNLASLFGITKKSDPVSYAVMAVLSGSTVKMCDLFGDDELKTVEKNNISFASGYEENEEIYASVLGDRFELVKILKAVYDWAVLADILDGKKYISEAKVAVYEKHKNDLKTLKKYVKTYLPEKYNEIFKISDGKKDNYVAYSGHIKESGKTGELKKTCNSENFCAYLKKTLGKNADLSYKEMFDEIENKTFMPKQVTKSNGVVQMQVNEEELKAILDNAKDYLPFLNSCDENGVSVYDKIIKIFEYRIPYYVGPLNTHTENSWLKRKDGVKIYPWNFDDVVDIDSSAEKFINNLTSKCTYLPECDVIPKCSLLYSKFTVLNEINNLKLNGEDIPVELKQGIYNDLFMTHRKVTVKQIKDYLKARGCYDNNDVLSGIDTTVKSSLKSYFDFKDFESLTFDDKESIIASSVIFGDDKKLLKKRLKKLFPEKLTDEDIKKICKLKYTGWSRLSKEFLCDVEFTYKKTGEVMNVITALWETNYNLMQILYSEDFCCDGDEKKNLNDKLDELSYTGDQHSLRKAVDALYVSPKVKRPILRALLIAKEIEKIQERPPKKIFVEVARGIDNREERHRASRKKRLMELYKNCKKEAEKFCPYFDALSKKLSDEDEAKLRSDKLYFYYIQLGHCMYTGEEISLGELMNGNGRFDIDHIYPRSKIKDDSLTNKVLVNKTVNNNKTNVYPIDAAIQSKMSPYWQMLRSSGLISEETYKRLTRKTPLTDDELSAFVSRQLTETQQSTKAVAHILEQLYPKPKTEIVYVKATLVHAFRQSNDMLKCREVNDLHHAKDAYLNIVVGNAYNVKVTHNKVNFIKGLQNNDKGYTVNPEKFFSHDIPGAWSVKDSMNTVRRFMNKNNIRYTRFPRKKQGGLFKINPLKKGNGQVPLKASGARSCIEKYGGYDKATSAYFSYVEYTDKKGKAVRQMFPVNLYEVKEYEADMQGFVTSRIAEASNVKILIPCVKYDACISFDGCRMFISNKTENRIGYKPGIQLVLGYKYEKYIRNITNYLTKHKDREIIPRDNISAEENTELYDVLTGKMLNTVLSVRFSGIGKKLEKRREKFVLCSPEEQCCVLNEILKILHANILLGDLSLIGESPNTGTMKINAKLSEIKDVHSIKLINQSVTGLFEQEIDLLK	1_132	seq_1695	650	234	1345	103
YuJ-2015--SZAXPI015266-89--bin-46_contig-100_12	GTTTTGTTACCATTCAAAATAACATACTCCTAAAAC	Reversed	ATGTTATTTTGAATGGTAATAACA	ATGTTATTTTGAATGGTAATAACATTATTATAGTATAACAACTACAAATAAATGTCAACACTCATATTTCATAAGCCTAAAACTATACAACAACAAATGTTTTATAACATATTATAATATAACCATATCTTAATCACCCTAAAACCTTATTAAATCAGATATCTCACATTCTAC	ATGTTATTTTGAATGGTAATAACATTATTATAGTATAACAACTACAAATAAATGTCAACACTCATATTTCATAAGCCTAAAACTATACAACAACAAATGTTTT	Yes	MFNIGLDIGTASVGWCLTDENGHLLKVNRKGDNGKTYRNSAWGVRLFESADTAADCRIKRSTRRRYNRRRTRIIELRKIMSDMIMPVDPNFYARLDEAFLWNEDKSDKAKAPFLLFNDNGYDDVKYYTDYPTIYHLRKHLLETKEKVDPRFIYLVLHHMMKYRGHFLFEGQSFEAIDNIEDTFIELEHLVNVYVKEKEDTDNNAENNALYQEIKNYLADNKVKNKDKKEYITDTFIKADYDNKYSKELAAAVLGYEFNVGIIVNDNSLTDEDGKALKAKFADAKYEEKEEKLSDTLGERYYIIETLKKIYSWKVLHSILGDNKYLSYAMVDKYEKHSEQLKALKYLFHKYTSQDKYNDFFHKEKCYKNDKDEKDADEEKNNNEKKCDKWKYIVNYANYIKGIKRLSNETNKKYNTKQQLYQSIKEKLGERAADDEVYKKILVEMEQETFLEKINNVDNSAIPYQLNLMEMDKILTQQGVYYKELRDNKELLLKMLTSKIPYYVGPLNNNNKGNRNFAWMTKKAGKENEKVYPWNVKDVVDIDVTAEDFITRMTNYCTYLPDEKVLPKESLLYQRYMLLEELSQIRIDGRKLSKEDRKAIIDDLFIGKGRVKVSDKDFKEYLDKVNYVKVNSKGYDVTGYQSDDGFACALSSYNKFRRILGHIDEQNEKMIEDIIYWITVFEDKDIVKRKINKQYADRLSAEQLKKILKLKFKGWGRYSSKLLNGIKGDMGTTIIEMLEDADERFAYCDYCPNFMQIINKDEKIKQIIDDNRPRYDGTKDLLDVIQDMHTSPANRRGIWQTMKAIEEIIEYMGEKPQQIYIEFAREDDPKAKNKRADSRKRAIDKALKKLKEDVVDEYNENVYKELKQYEKRLDEEKVYLYFMQNGKSLYTGKELNLNEPENLEIDHIIPYSLSDDDSLDNKALVLKKENQNKGNKIVKEAFTQSFSDSEMMDYWKNLKKAGLISEKKYNNLQKNNVDDILTKGFINRQLVETRQIVKSVANLILDYYNEQIDVIEVKASLSTSVRKMLTYEKKDNNGFWIENKDNCMFYKNRDMNDYHHAHDAYLANIIGLYIQKNYPRLQKELNYSQYRRIWRKYYENTKNNNGVNWFATLGKFSSNNEEADWYGQDIIAYMRKIFCYRDVLISKKVEENTGAFYSETKYPREDKAGSKLVPLKQGNNMRGANNLKELDTRKYGGYKGGEKAYFVLVKYCIEKALKKSVKKEYHMEFVEIPVYIARGIKNNDINLYDYVCDILNEANKNSVADVEILRNKVPKYQMIIGENGEEYYLVSATEVINSKQFVLGGANQQYNRLLNYIKYGKNDKWQYIQTELLDEQLIGLYNLLIAKIKDEYKGFSKEAVRIQENNSFDKLDVKDKKEFIAEMIKLVQPDSDYPYLGKYATGLSNRMGRKTGEKVGKKITLVDKSVTGLYERRTTFELEDDSSTKSR	1_5	seq_1730	144	55	1446	103
XieH-2016--YSZC12003-36118--bin-93_contig-100_6	GTTTTGTTACCATTCAAAATAACATACTCCTAAAAC	Reversed	ATGTTATTTTGAATGGTAATAACA	ATGTTATTTTGAATGGTAATAACATTATTATAGTATAACAACTACAAATAAATGTCAACACTCATATTTCATAAGCCTAAAACTATACAACAACAAATGTTTTATAACATATTATAATATAACCATATCTTAATCACCACAAAACCTTATTAAATCAGATATCTCACATTCTAC	ATGTTATTTTGAATGGTAATAACATTATTATAGTATAACAACTACAAATAAATGTCAACACTCATATTTCATAAGCCTAAAACTATACAACAACAAATGTTTT	Yes	MFESADTAADCRIKRSTRRRYNRRRTRIIELRKIMSDMIMPIDPNFYARLDEAFLWNEDKSDKAKAPFLLFNDKEYNDKKYYEDFKTIYHLRKYLINTTNKVDARLIYLALHHMMKYRGHFLYEGQTFESIDNVEDVFVELNNLVNAYIKECEDKDGNEYNDVYREIKKCLADNEIKNKDKKELIAAMFMRADYSKKYSKEVAVAILGYEFNVGIIVGENELTGEDNKPLKTKFSDANYEEQEENISSVLGEKYSIIEALKKIYSWKVLHGILGDNTYISSAMVAKYNIHKQQLSELKQLFHKYASQDEYSDFFHKEKDKSGNYIVNYANYIKGIKRLTNKDNKNYSAKQQLYISIRKILDDRALKDETYQKILKEMEEETFLEKINNVDNSAIPYQLNLMEMDKILTQQGVYYKELKDNKEQLLKMLTSKIPYYVGPLNNHNKGNRNFAWMTRKTGKESEKLYPWNVKGVVDIDVTAEDFITRMTNYCTYLPNEKVLPKESLLYQKYMLLEELSQIKIDDNKLSKEDRKAIINDLFIGERRAKVSDKNFKEYLNKINYVKINDKGYDVTGYQSDDGFACALSSYNKFRRVLGYVDERNEKMIEDIIYWLTVFEDKDIVKRKINKQYPDRLTDEQLKKILKLKFKGWGRFSRKFLAGIKGDMGATIIDMLEDADDRFLYCNYCPNLMQIINKDEKIKQIIDDNRPRYDGTEDLLDVIQDMHTSPANRRGIWQTMKAIEEIIEYMGEKPQQIYIEFAREDDPKAKNKRADSRKRAIDKALKKLKEDVVDEYNEKVYKELKQYEKRLDEEKVYLYFMQNGKSLYTGKELNLNEPENLEIDHIIPYSLSDDDSLDNKALVLKKENQNKGNKIVKEAFTQSFSDSEMMDYWKNLKKAGLISEKKYNNLQKNNVDDILTKGFINRQLVETRQIVKSVANLILDYYNEQIDVIEVKASLSTSVRKMLTYEKKDNNGFWIENKDNCMFYKNRDMNDYHHAHDAYLANIIGLYIQKNYPRLQKELNYSQYRRIWRKYYENTKNNNGVNWFATLGKFSSNNEEADWYGQDIIAYMRKIFCYRDVLISKKVEENTGAFYSETKYPREDKAGSKLVPLKQGNNMRGANNLKELDTRKYGGYKGGEKAYFVLVKYCIEKALKKSVKKEYHMEFVEIPVYIARGIKNNDINLYDYVCDILNEANKNSVADVEILRNKVPKYQMIIGENGEEYYLVSATEVINSKQFVLGGANQQYNRLLNYIKYGKNDKWQYIQTELLDEQLIGLYNLLIAKIKDEYKGFSKEAVRIQENNSFDKLDVKDKKEFIAEMIKLVQPDSDYPYLGKYATGLSNRMGRKTGEKVGKKITLVDKSVTGLYERRTTFELEDDSSTKSC	2_12	seq_1773	175	55	1379	103
ZeeviD-2015--PNP-Main-35--bin-2_contig-100_14	GTTTGAGAATAGTGTAAATTCATAAGGTAGTGAAAC	Reversed	GTCTCAGGACCTTATGAGATTTACACTATGCGTTCAA	GTCTCAGGACCTTATGAGATTTACACTATGCGTTCAAATACCAATTGATTCAACTCGTTGCCGTTGTGGCAACCTCACAGTGTGTGAGCAAGACCTGCATTTTTGCAGGTCTTTTTTATTGCCTTCAACATTTGCATCATAACACAAATAAATAAGAAAGTAAACAAATTTTGCATATTCTTGCCTA	GTCTCAGGACCTTATGAGATTTACACTATGCGTTCAAATACCAATTGATTCAACTCGTTGCCGTTGTGGCAACCTCACAGTGTGTGAGCAAGACCTGCATTTT	Yes	MEQGRKRGDYYLGLDMGTDSVGWAVTDMDYRVPKFKGNAMWGVRLFDESNTAEERRLFRISRRRTQRRRERLDLLEMLFDGPVSTKDPAFFQRLRESDLYAEDKTTNTPFAVFADPDYTDTDYHRQFPTIYHLRNALLHEDGPYDVRLVFLAVHHIIKNRGHFLFDSLGEAQNFGSIYGAFRDYLQEEYECAVECTDEKAFGAVLKDKSLSKSRKTAAAAELFGVTKKSAPQLYACLALACGATVKLKDLFNDDTLVEAEKPSIAFTGSYEDNEPEYQSLLEERFDLVVRIKALYDWAILDEILAGHQYLCEAKVATYEQHKTDLQRLKIYVKTYRSELYKKIFKLSSKNDNYVAYSGHIKENGHTGVLEKICNQEAFCAYLKKTLGDNGDPAYADMFAAIENGTFMPKQVSKDNGVIPMQLQKKELEGILNRAQRYLPFLTEKDETGLTVREKIISLCEHRIPYYVGPLNKHSKKAWIVRKEEKIYPWNFDQVVDLDRSAEAFIENLTSKCTYLPQYDVIPKYSLLYTKFMVLNELNNLTLDGQRVEVKLKQEIYRDLFEKRGKVTGKGLKNYLQSRGIAYEVMGGFDENFKASLKPWQDLAPYDLTYDEKEEVVRLITIFGDDKKLLKKRLRDLFGDRLTETERGKLARLKYTGWSRLSREFLTQVACTDKNTGEVTNIISALWDTNLNLMQLLYSADYMPTFGEQVAACNQFDKDVSLRQMVEDLYVSPKVKRPIYQSLLIAREIEKIQKCPPKKIFIEVARGEEKKERKKSRKAQLLELYQSCKKEYADLYAQLEGTEEDRLRSDKLYLYYTQMGRCMYTGEHIDLNSLLSGNVYDIDHIFPRSKVKDDSLNNRVLVKKVDNAKKTDVYPLDRETQAKMHGFWQLLLSKNLISKVKYQRLIRTTPLTDEELGAFISRQLVETRQSTKAVAKIMEQLYDKEQTEIVYVKAALASDFRHTYDMLKCREVNDFHHAKDAYLNVVVGNVYNVRCTHNLRNFIRGLQENGPRGYSMNAMFKWDIPGAWVAENGELQKTQTKSLEIVKQMMAKNNIRYTRYAFCQHGGLFDQMPVKKGKGQIPLKQDGPKSDMTKYGAYNKAMSKYFALISYLDKKGKEVRQLVPIDAVTEKVYLADPDEYVSNCVGVPAKVLIPCIKYNACLSFDGFRMHLSSKSGNQLGYKPAMQLVLSYEQEKYVRNITKYLSQNKDRPLNKYDGITPDKNIALFDTLVDKMSNSILSLRFGDMGAKIVDKREAFCVLTPEEQCVVLAEVLKILHANVMRGDLTNIKLAKTAGALVSNMKLSEIKGVTSIKLIHQSITGLFEQQVELLP	1_38	seq_1787	733	235	1330	103
XieH-2016--YSZC12003-35990--bin-99_contig-100_12	GTTTTGTTACCATTCAAAATAACATACTCCTAAAAC	Reversed	ATGTTATTTTGAATGGTAATAACA	ATGTTATTTTGAATGGTAATAACATTATTATAGTATAACAACTACAAATAAATGTCAACACTCATATTTCATAAACCTAAAACTATACAACAACAAATGTTTTATAACATATTATAATATAACCATATCTTAATCACCCTAAAACCTTATTAAATCAGATATCTCACATTCTAC	ATGTTATTTTGAATGGTAATAACATTATTATAGTATAACAACTACAAATAAATGTCAACACTCATATTTCATAAACCTAAAACTATACAACAACAAATGTTTT	Yes	MYNIGLDIGTGSVGWCLTDENGYLLKVNRKGNNGNTYRNSAWGVRLFESADTAADCRIKRSTRRRYKRRRTRIIELRKIMSDMIMPIDPNFYARLDEAFLWNEDKSDKAKAPFLLFNDNGYDDVKYYTDYPTIYHLRKHLLETKEKADPRFIYLALHHMMKYRGHFLFEGQSFEAIDNIEDTFIELEHLVNVYVKEKEDTDNNAKNNALYQEIKNYLADNKVKNKDKKEYITDTFIKADYDNKYSKELAAAVLGYEFNVGIIVNDNSLTDEDGKALKAKFADAKYEEKEEKLSDTLGERYYIIETLKKIYSWKVLHSILGDNKYLSYAMVDKYEKHSEQLKALKYLFHKYTSQDEYSEFFHQEKNKEGKYIVNYANYIKGIKRLSNETNKKYNTKQQLYQSIKEKLGERAADDEVYKKILVEMEQETFLEKINNVDNSAIPYQLNLMEMDKILTQQGVYYKELRDNKELLLKILSSKIPYYVGPLNNNSNGNRNFAWMTKKAGKENEKVYPWNVKDVVDIDVTAEDFITKMTNYCTYLPDEKVLPKESLLYQRYMLLEELSQIRIDGKKLSKEDRKAIINDLFIGKGRVKVSDKDFKEYLNKVNYVKVNGKGYDVTGYQSDDGFACALSSYNKFRRILGHIDEQNGKMIEDIIYWITVFEDKDIVKRKINKQYADRLSAEQLKKILKLKFKGWGRYSSKLLNGIKGDMGTTIIEMLEDADKRFAYCDYCPNFMQIINKDEKIKQIIDDNRPRYDGTKDLLDVIQDMHTSPANRRGIWQTMKAIEEIIEYMGEKPQQIYIEFAREDDPKAKNKRADSRKRAIDKALKKLKEDVVDEYNENVYKELKQYEKRLDEEKVYLYFMQNGKDLYFPDKELNLDELEKLEIDHIIPYSLSDDDSLDNKALVLKGNNQNKGNKIVKEAFPQLFSNSGTVNYWKNLKKAGLISEKKYNNLQKNNVDDILTKGFINRQLVETRQIVKSVANLILDYYNEQIDVIEVKASLSTSVRKMLTYEKKDSNGFWEENKDNCMFYKNRDMNDYHHAHDAYLANIIGMYIQKNYPHLQKELNYSQYRKIWRKYYENAKNNNGVNWFATLGKFSSNNEEADWYGQDIIAYMRKIFCYRDVLISKKVEENTGAFYSETKYPREDKAGSKLVPLKQGDNMRGANNLKELDTRKYGGYKGGEKAYFVLVKYCIEKALKKSVKKEYHMEFVEIPVYIARGIKNNDINLYDYVCDILNEANKNSVADVEILRNKVPKYQMIIGENGEEYYLVSATEVINSKQFVLGGANQQYNRLLNYIKYGKNDKWQYIQTELLDEQLIGLYNLLIAKIKDEYKGFSKEAVRIQENNSFDKLDVKDKKEFIAEMIKLVQPDSDYPYLGKYATGLSNRMGRKTGEKVGKKITLVDKSVTGLYERRTTFELEDDSSTKSR	1_5	seq_1868	183	55	1426	103
ZeeviD-2015--PNP-Main-352--bin-21_contig-100_2	GTTTGAGAATAGTGTAAATTCATAAGGTAGTGAAAC	Reversed	GTCTCAGGACCTTATGAGATTTACACTATGCGTTCAA	GTCTCAGGACCTTATGAGATTTACACTATGCGTTCAAATACCAATTGATTCAACTCGTTGCCGTTGTGGCAACCTCACAGTGTGTGAGCAAGACCTGCATTTTTGCAGGTCTTTTTTATTGCCTTCAACATTTGCATCATAACACAAATAAATAAGAAAGTAAACAAATTTTGCATATTCTTGCCTA	GTCTCAGGACCTTATGAGATTTACACTATGCGTTCAAATACCAATTGATTCAACTCGTTGCCGTTGTGGCAACCTCACAGTGTGTGAGCAAGACCTGCATTTT	Yes	MEQGRKRGDYYLGLDMGTDSVGWAVTDMDYRVPKFKGNAMWGVRLFDESNTAEERRLFRISRRRTQRRRERLDLLEMLFDGPVSTKDPAFFQRLRESDLYAEDKTTNTPFAVFADPDYTDTDYHRQFPTIYHLRNALLHEDGPYDVRLVFLAVHHIIKNRGHFLFDSLGEAQNFGSIYGAFRDYLQEEYECAVECTDEKAFGAVLKDKSLSKSRKTAAAAELFGVTKKSAPQLYACLALACGATVKLKDLFNDDTLVEAEKPSIAFTGSYEDNEPEYQSLLEERFDLVVRIKALYDWAILDEILAGHQYLCEAKVATYEQHKTDLQRLKIYVKTYRSELYKKIFKLSSKNDNYVAYSGHIKENGHTGVLEKICNQEAFCAYLKKTLGDNGDPAYADMFAAIENGTFMPKQVSKDNGVIPMQLQKKELEGILNRAQRYLPFLTEKDETGLTVREKIISLCEHRIPYYVGPLNKHSKKAWIVRKEEKIYPWNFDQVVDLDRSAEAFIENLTSKCTYLPQYDVIPKYSLLYTKFMVLNELNNLTLDGQRVEVKLKQEIYRDLFEKRGKVTGKGLKNYLQSRGIAYEVMGGFDENFKASLKPWQDLAPYDLTYDEKEEVVRLITIFGDDKKLLKKRLRDLFGDRLTETERGKLARLKYTGWSRLSREFLTQVACTDKNTGEVTNIISALWDTNLNLMQLLYSADYMPTFGEQVAACNQFDKDVSLRQMVEDLYVSPKVKRPIYQSLLIAREIEKIQKCPPKKIFIEVARGEEKKERKKSRKAQLLELYQSCKKEYADLYAQLEGTEEDRLRSDKLYLYYTQMGRCMYTGEHIDLNSLLSGNVYDIDHIFPRSKVKDDSLNNRVLVKKVDNAKKTDVYPLDRETQAKMHGFWQLLLSKNLISKVKYQRLIRTTPLTDEELGAFISRQLVETRQSTKAVAKIMEQLYDKEQTEIVYVKAALASDFRHTYDMLKCREVNDFHHAKDAYLNVVVGNVYNVRCTHNLRNFIRGLQENGPRGYSMNAMFKWDIPGAWVAENGELQKTQTKSLEIVKQMMAKNNIRYTRYAFCQHGGLFDQMPVKKGKGQIPLKQDGPKSDMTKYGAYNKAMSKYFALISYLDKKGKEVRQLVPIDAVTEKVYLADPDEYVSNCVGVPAKVLIPCIKYNACLSFDGFRMHLSSKSGNQLGYKPAMQLVLSYEQEKYVRNITKYLSQNKDRPLNKYDGITPDKNIALFDTLVDKMSNSILSLRFGDMGAKIVDKREAFCVLTPEEQCVVLAEVLKILHANVMRGDLTNIKLAKTAGALVSNMKLSEIKGVTSIKLIHQSITGLFEQQVELLP	1_256	seq_1919	733	235	1330	103
VogtmannE-2016--MMRS84159866ST-27-0-0--bin-35_contig-100_11	GTTTGAGAATAGTGTAAATTCATAAGGTAGTGAAAC	Reversed	GTCTCAGGACCTTATGAGATTTACACTATGCGTTCAA	GTCTCAGGACCTTATGAGATTTACACTATGCGTTCAAATACCAATTGATTCAACTCGTTGCCGTTGTGGCAACCTCACAGTGTGTGAGCAAGACCTGCATTTTTGCAGGTCTTTTTTATTGCCTTCAACATTTGCATCATAACACAAATAAATAAGAAAGTAAACAAATTTTGCATATTCTTGCCTA	GTCTCAGGACCTTATGAGATTTACACTATGCGTTCAAATACCAATTGATTCAACTCGTTGCCGTTGTGGCAACCTCACAGTGTGTGAGCAAGACCTGCATTTT	Yes	MEQGRKRGDYYLGLDMGTDSVGWAVTDMDYRVPKFKGNAMWGVRLFDESNTAEERRLFRISRRRTQRRRERLDLLEMLFDGPVSTKDPAFFQRLRESDLYAEDKTTNTPFAVFADPDYTDTDYHRQFPTIYHLRNALLHEDGPYDVRLVFLAVHHIIKNRGHFLFDSLGEAQNFGSIYGAFRDYLQEEYECAVECTDEKAFGAVLKDKSLSKSRKTAAAAELFGVTKKSAPQLYACLALACGATVKLKDLFNDDTLVEAEKPSIAFTGSYEDNEPEYQSLLEERFDLVVRIKALYDWAILDEILAGHQYLCEAKVATYEQHKTDLQRLKIYVKTYRSELYKKIFKLSSKNDNYVAYSGHIKENGHTGVLEKICNQEAFCAYLKKTLGDNGDPAYADMFAAIENGTFMPKQVSKDNGVIPMQLQKKELEGILNRAQRYLPFLTEKDETGLTVREKIISLCEHRIPYYVGPLNKHSKKAWIVRKEEKIYPWNFDQVVDLDRSAEAFIENLTSKCTYLPQYDVIPKYSLLYTKFMVLNELNNLTLDGQRVEVKLKQEIYRDLFEKRGKVTGKGLKNYLQSRGIAYEVMGGFDENFKASLKPWQDLAPYDLTYDEKEEVVRLITIFGDDKKLLKKRLRDLFGDRLTETERGKLARLKYTGWSRLSREFLTQVACTDKNTGEVTNIISALWDTNLNLMQLLYSADYMPTFGEQVAACNQFDKDVSLRQMVEDLYVSPKVKRPIYQSLLIAREIEKIQKCPPKKIFIEVARGEEKKERKKSRKAQLLELYQSCKKEYADLYAQLEGTEEDRLRSDKLYLYYTQMGRCMYTGEHIDLNSLLSGNVYDIDHIFPRSKVKDDSLNNRVLVKKVDNAKKTDVYPLDRETQAKMHGFWQLLLSKNLISKVKYQRLIRTTPLTDEELGAFISRQLVETRQSTKAVAKIMEQLYDKEQTEIVYVKAALASDFRHTYDMLKCREVNDFHHAKDAYLNVVVGNVYNVRCTHNLRNFIRGLQENGPRGYSMNAMFKWDIPGAWVAENGELQKTQTKSLEIVKQMMAKNNIRYTRYAFCQHGGLFDQMPVKKGKGQIPLKQDGPKSDMTKYGAYNKAMSKYFALISYLDKKGKEVRQLVPIDAVTEKVYLADPDEYVSNCVGVPAKVLIPCIKYNACLSFDGFRMHLSSKSGNQLGYKPAMQLVLSYEQEKYVRNITKYLSQNKDRPLNKYDGITPDKNIALFDTLVDKMSNSILSLRFGDMGAKIVDKREAFCVLTPEEQCVVLAEVLKILHANVMRGDLTNIKLAKTAGALVSNMKLSEIKGVTSIKLIHQSITGLFEQQVELLP	1_19	seq_1965	733	235	1330	103
ZeeviD-2015--PNP-Main-151--bin-26_contig-100_4	GTTTTGTTACCATTCAAAATAACATACTCCTAAAAC	Reversed	ATGTTATTTTGAATGGTAATAACA	ATGTTATTTTGAATGGTAATAACATTATTATAGTATAACAACTACAAATAAATGTCAACACTCATATTTCATAAGCCTAAAACTATACAACAACAAATGTTTTATAACATATTATAATATAACCATATCTTAATCACCACAAAACCTTATTAAATCAGATATCTCACATTCTAC	ATGTTATTTTGAATGGTAATAACATTATTATAGTATAACAACTACAAATAAATGTCAACACTCATATTTCATAAGCCTAAAACTATACAACAACAAATGTTTT	Yes	MYNIGLDIGTGSVGWCLTDENGYLLKVNRKGNNGNTYRNSAWGVRLFESADTAADCRIKRSTRRRYKRRRTRIIELRKIMSDMIMPIDPNFYARLDEAFLWNEDKSDKAKAPFLLFNDNGYDDVKYYTDYPTIYHLRKHLLETKEKADPRFIYLALHHMMKYRGHFLFEGQSFKAIDNIEDTFIELEHLVNVYVKEKEDTDNNAENNALYQEIKNYLADNKVKNKDKKEYITDTFIKADYDNKYSKELAAAVLGYEFNVGIIANDNSLTDEDGKALKAKFADAKYEEKEEKLSDTLGERYYIIETLKKIYSWKVLHSILGDNKYLSYAMVDKYEKHSEQLKALKYLFHTYTSQDEYSEFFHQEKNKEGKYIVNYANYIKGIKRLSNETNKKYNTKQQLYQSIKEKLGERAADDEVYKKILVEMEQETFLEKINNVDNSAIPYQLNLMEMDKILTQQGVYYKELRDNKELLLKMLSSKIPYYVGPLNNNSNGNRNFAWMTKKAGKENEKVYPWNVKDVVDIDVTAEDFITKMTNYCTYLPDEKVLPKESLLYQRYMLLEELSQIRIDGKKLSKEDRKAIINDLFIGKGRVKVSDKDFKEYLNKVNYVKANGKGYDVTGYQSNDGFACALSSYNKFRRILGHIDEQNEKMIEDIIYWITVFEDKDIVKRKINKQYADSLSAEQLKKILKLKFKGWGRYSVKLLNGIKGDMGTTIIEMLEDADERFAYCDYCPNFMQIINKDEKIKQIIDDNRPRYDGTKDLLDVIQDMHTSPANRRGIWQTMKVIEEIIEYMGEKPQQIYIEFAREDDPRAKNKRTDSRKRAIDKALKKLKEDVVDEYNENVYKELKQYEKRLDEEKVYLYFMQNGKDLYFPDKELNLDELEKLEIDHIIPYSLSDDDSLDNKALVLKGNNQNKGNKIVKEAFPQLFSNSGTVNYWKNLKKAGLISEKKYNNLQKNNVDDILTKGFINRQLVETRQIVKSVANLILDYYNEQIDVIEVKASLSTSVRKMLTYEKKDSNGFWEENKDNCMFYKNRDMNDYHHAHDAYLANIIGLYIQKNYPHLQKELNYSQYRRVWRKYYENTKNNNGVNWFATLGKFSSNNEEADWYGQDIIAYMRKIFCYRDVLISKKVEENTGAFYSETKYPREDKTDSKLVPLKQGDNMRGANNLKELDTRKYGGYKGGEKAYFVLVRYCTEKVLKKSVKKEYHMEFVEIPVYIARGIKNKDINLYDYVCDILNEANKNSVADVEILRNKVPKYQMIIGENGEEYYLVSATEVINSKQFVLGGANQQYNRLLNYIKYGKNDKWQYIQTELLDEQLIGLYNLLIAKIKDEYKGFSKEAVRIQENNSFDKLDVKDKKEFIAEMIKLVQPDSDYPYLGKYATGLSNRMGRKTGEKVGKKITLVDKSVTGLYERRTTFELEDDSSTKSC	1_49	seq_2040	183	55	1426	103
VogtmannE-2016--MMRS68630931ST-27-0-0--bin-39_contig-100_3	GTTTTGTTACCATTCAAAATAACATACTCCTAAAAC	Reversed	ATGTTATTTTGAATGGTAATAACA	ATGTTATTTTGAATGGTAATAACATTATTATAGTATAACAACTACAAATAAATGTCAACACTCATATTTCATAAGCCTAAAACTATACAACAACAAATGTTTTATAACATATTATAATATAACCATATCTTAATCACCACAAAACCTTATTAAATCAGATATCTCACATTCTAC	ATGTTATTTTGAATGGTAATAACATTATTATAGTATAACAACTACAAATAAATGTCAACACTCATATTTCATAAGCCTAAAACTATACAACAACAAATGTTTT	Yes	MYNIGLDIGTGSVGWCLTDENGYLLKVNRKGNNGNTYRNSAWGVRLFESADTAADCRIKRSTRRRYKRRRTRIIELRKIMSDMIMPIDPNFYARLDEAFLWNEDKSDKAKAPFLLFNDNGYDDVKYYTDYPTIYHLRKHLLETKEKADPRFIYLALHHMMKYRGHFLFEGQSFEAIDNIEDTFIELEHLVNVYVKEKEDTDNNAENNALYQEIKNYLADNKVKNKDKKEYITDTFIKADYDNKYSKELAAAVLGYEFNVGIIVNDNSLTDEDGKALKAKFADAKYEEKEEKLSDTLGERYYIIETLKKIYSWKVLHSILGDNKYLSYAMVDKYEKHSEQLKALKYLFHKYTSQDEYSEFFHQEKNKEGKYIVNYANYIKGIKRLSNETNKKYNTKQQLYQSIKEKLGERAADDEVYKKILVEMEQETFLEKINNVDNSAIPYQLNLMEMDKILTQQGVYYKELRDNKELLLKMLSSKIPYYVGPLNNNSNGNRNFAWMTKKAGKENEKVYPWNVKDVVDIDVTAEDFITKMTNYCTYLPDEKVLPKESLLYQRYMLLEELSQIRIDGKKLSKEDRKAIINDLFIGKGRVKVSDKDFKEYLNKVNYVKVNGKGYDVTGYQSDDGFACALSSYNKFRRILGHIDEQKGKMIEDIIYWITVFEDKDIVKRKINKQYADRLSAEQLKKILKLKFKGWGRYSSKLLNGIKGDMGTTIIEMLEDADKRFAYCDYCPNFMQIINKDEKIKQIIDDNRPRYDGTKDLLDVIQDMHTSPANRRGIWQTMKAIEEIIEYMGEKPQQIYIEFAREDDPKAKNKRADSRKRAIDKALKKLKEDVVDEYNENVYKELKQYEKRLDEEKVYLYFMQNGKDLYFPDKELNLDELEKLEIDHIIPYSLSDDDSLDNKALVLKGNNQNKGNKIVKEAFPQLFSNNGTVNYWKNLKKAGLISEKKYNNLQKNNVDDILTKGFINRQLVETRQIVKSVANLILDYYNEQIDVIEVKASLSTSVRKMLTYEKKDSNGFWEENKDNCMFYKNRDMNDYHHAHDAYLANIIGMYIQKNYPHLQKELNYSQYRRVWRKYYENTKNNNGVNWFATLGKFSSNNEEADWYGQDIIAYMRKIFCYRDVLISKKVEENTGAFYSETKYPREDKADSKLVPLKQGDNMRGANNLKELDTRKYGGYKGGEKAYFVLVKYCIEKALKKSVKKEYHMEFVEIPVYIARGIKNKDINLYDYVCDILNEANKNSVADVEILRNKVPKYQMIIGENGEEYYLVGATEVINSKQFVLGGANQRYNRLLNYITYGENDKWQYIQTELIDEQLIGLYNLLIAKIKDEYKGFSKEAVRIQENNSFDKLDVKNKKEFIAEMIKLVQPDSDYPDLGKYATGLSNRMGRKSKEKVGKKITLVDKSVTGLYERRTTFELEDDSSTKSR	1_48	seq_2128	183	55	1426	103
ZeeviD-2015--PNP-Main-244--bin-21_contig-100_7	GTTTGAGAATAGTGTAAATCCATAAGGTAGTGAAAC	Reversed	GTCTCAAGACCTTATGAGATTTACACTATGCGTTCAA	GTCTCAAGACCTTATGAGATTTACACTATGCGTTCAAATACCAATTGATTCAACTCGTTGCCGTTGCGGCAACCTCACAGTGTGTGAGCAAGACCTGCATTTTTGCAGGTCTTTTTTATCGCCTTCAACATTTGCATCATAACACAAATAAATAAGAAAGTAAACAAATTTTGCATATTCTTGCCTA	GTCTCAAGACCTTATGAGATTTACACTATGCGTTCAAATACCAATTGATTCAACTCGTTGCCGTTGCGGCAACCTCACAGTGTGTGAGCAAGACCTGCATTTT	Yes	MEQGTKRGDYYLGLDMGTDSVGWAVTDMDYRIPKFKGNAMWGVRLFDESNTAEERRLFRISRRRTQRRRERLDLLEMLFDGPVSTKDPAFFQRLRESDLYAEDKTTNTPFAVFADPDYTDTDYHRQFPTIYHLRNALLHEDGPYDVRLVFLAVHHIIKNRGHFLFDSLGEAQNFGSIYGAFRDYLQEEYECAVECTDEKAFGAVLKDKSLSKSRKTAAAAELFGVTKKSAPQLYACLALACGATVKLKDLFNDDTLAEAEKPSIAFTGSYEDNEPEYQSLLEERFDLVVRIKALYDWAILDEILAGHQYLCEAKVATYEQHKTDLQRLKTYVKTYRSELYKKIFKLSSKDENYVAYSGHIKENGHTGVLEKTCNQEAFCAYLKKTLGDNGDPAYADMFAAIENGTFMPKQVSKDNGVIPMQLQKKELEGILDRAQRYLPFLTEKDETGLTVREKIISLCEHRIPYYVGPLNKHSKKAWIVRKEGKIYPWNFDQVVDLDRSAEAFIENLTSKCTYLPQYDVIPKYSLLYTKFMVLNELNNLTLDGQRVEVKLKQEIYRDLFEKRSKVTGKGLKNYLQSRGIAYEVMGGFDENFKASLKPWQDLAPYDLTYDEKEEVVRLITIFGDDKKLLKKRLRDLFGDRLTETERGKLARLKYAGWSRLSREFLTQVACTDKNTGEVTNIISALWDTNLNLMQLLYSEDYMPTFGERVAACNQFDKDVSLRQMVEDLYVSPKVKRPIYQSLLIAREIEKIQKCPPKKIFIEVARGEEKKERKKSRKAQLLELYQSCKKEYADLYAQLEGTEEDRLRSDKLYLYYTQMGRCMYTGEHIDLNSLLSGNVYDIDHIFPRSKVKDDSLNNRVLVKKVDNAKKTDVYPLDRETQAKMHGFWQLLLSKNLISKVKYQRLIRTTPLTDEELGAFISRQLVETRQSTKAVAKIMEQLYDKEQTEIVYVKAALASDFRHTYDMLKCREVNDFHHAKDAYLNVVVGNVYNVRCTHNLRNFIRGLQENGSRSYSMNAMFKWDIPGAWVAEDGELQKTQTKSLEIVKQMMAKNNIRYTRYAFCQHGGLFDQMPVKKGKGQIPLKQDGPKSDMAKYGAYNKAMSKYFALVSYLDKKGKEVRQLVPIDAVTEKAYLADPDGYVSSYVGTPAKVLIPCIKYNACLSFDGFRMHLSKKAGNQLGYKPGVQLVLSYGQEKYVRNITKYLSQNKDRPLNKYDGISVEENVALFDALMGKMNNSIFSLRFGDMGVKISNKREVFLALPPEEQCVVLAEILKILHANVMCGDLTNIKLAKTAGALVSNMKLSDIKGVTSVKLIHQSITGLFEQQIELLP	1_8	seq_2137	733	235	1330	103
VogtmannE-2016--MMRS11664448ST-27-0-0--bin-58_contig-100_9	GTTTTGTTACCATTCAAAATAACATACTCCTAAAAC	Reversed	ATGTTATTTTGAATGGTAATAACA	ATGTTATTTTGAATGGTAATAACATTATTATAGTATAACAACTACAAATAAATGTCAACACTCATATTTCATAAACCTAAAACTATACAACAACAAATGTTTTATAACATATTATAATATAACCATATCTTAATCACCCTAAAACCTTATTAAATCAGATATCTCACATTCTAC	ATGTTATTTTGAATGGTAATAACATTATTATAGTATAACAACTACAAATAAATGTCAACACTCATATTTCATAAACCTAAAACTATACAACAACAAATGTTTT	Yes	MYNIGLDIGTGSVGWCLTDENGYLLKVNRKGNNGNTYRNSAWGVRLFESADTAADCRIKRSTRRRYKRRRTRIIELRKIMSDMIMPIDPNFYARLDEAFLWNEDKSDKAKAPFLLFNDNGYDDVKYYTDYPTIYHLRKHLLETKEKADPRFIYLALHHMMKYRGHFLFEGQSFEAIDNIEDTFIELEHLVNVYVKEKEDTDNNAKNNALYQEIKNYLADNKVKNKDKKEYITDTFIKADYDNKYSKELAAAVLGYEFNVGIIVNDNSLTDEDGKALKAKFADAKYEEKEEKLSDTLGERYYIIETLKKIYSWKVLHSILGDNKYLSYAMVDKYEKHSEQLKALKYLFHKYTSQDEYSEFFHQEKNKEGKYIVNYANYIKGIKRLSNETNKKYNTKQQLYQSIKEKLGERAADDEVYKKILVEMEQETFLEKINNVDNSAIPYQLNLMEMDKILTQQGVYYKELRDNKELLLKILSSKIPYYVGPLNNNSNGNRNFAWMTKKAGKENEKVYPWNVKDVVDIDVTAEDFITKMTNYCTYLPDEKVLPKESLLYQRYMLLEELSQIRIDGKKLSKEDRKAIINDLFIGKGRVKVSDKDFKEYLNKVNYVKVNGKGYDVTGYQSDDGFACALSSYNKFRRILGHIDEQNGKMIEDIIYWITVFEDKDIVKRKINKQYADRLSAEQLKKILKLKFKGWGRYSSKLLNGIKGDMGTTIIEMLEDADKRFAYCDYCPNFMQIINKDEKIKQIIDDNRPRYDGTKDLLDVIQDMHTSPANRRGIWQTMKAIEEIIEYMGEKPQQIYIEFAREDDPKAKNKRADSRKRAIDKALKKLKEDVVDEYNENVYKELKQYEKRLDEEKVYLYFMQNGKDLYFPDKELNLDELEKLEIDHIIPYSLSDDDSLDNKALVLKGNNQNKGNKIVKEAFPQLFSNSGTVNYWKNLKKAGLISEKKYNNLQKNNVDDILTKGFINRQLVETRQIVKSVANLILDYYNEQIDVIEVKASLSTSVRKMLTYEKKDSNGFWEENKDNCMFYKNRDMNDYHHAHDAYLANIIGMYIQKNYPHLQKELNYSQYRKIWRKYYENAKNNNGVNWFATLGKFSSNNEEADWYGQDIIAYMRKIFCYRDVLISKKVEENTGAFYSETKYPREDKAGSKLVPLKQGDNMRGANNLKELDTRKYGGYKGGEKAYFVLVKYCIEKALKKSVKKEYHMEFVEIPVYIARGIKNNDINLYDYVCDILNEANKNSVADVEILRNKVPKYQMIIGENGEEYYLVSATEVINSKQFVLGGANQQYNRLLNYIKYGKNDKWQYIQTELLDEQLIGLYNLLIAKIKDEYKGFSKEAVRIQENNSFDKLDVKDKKEFIAEMIKLVQPDSDYPYLGKYATGLSNRMGRKTGEKVGKKITLVDKSVTGLYERRTTFELEDDSSTKSR	1_44	seq_2207	183	55	1426	103
RaymondF-2016--P2E7--bin-68_contig-100_28	GTTATAGTTCCCTGATAGTTCTTGGTATGGTATAAT	Reversed	TTATACCATACCAAGAACTATTTAGGTTACTATA	TTATACCATACCAAGAACTATTTAGGTTACTATAATAAGGTAGTAAACCGAAGAGCTCTAACGCCTCGCTTTATGCGGGGCGTTATCTCTTTATTGCAATTTTGTGCCGAATGGTGTAATATGGCAGCATAAGCAAAAGGAGGTCTACCCATGCTCCCATATGCAATCGGACTTGACATAGGCA	TTATACCATACCAAGAACTATTTAGGTTACTATAATAAGGTAGTAAACCGAAGAGCTCTAACGCCTCGCTTTATGCGGGGCGTTATCTCTTTATTGCAATTTT	Yes	MLPYAIGLDIGITSVGWTALALDGDERPCGIIGMGSRIFTAAEQPKTGESLAAPRRAARSARRRLRRHRHRNERIRSLLVSSGVVTPSELTSLFDGQLEDIYALRTRALDEQLGGAELARILLHISQRRGFRSNRKGGASKEDGLLLEAVNENAARMQKHGYRTVGEMFFRDEAFKDHKRNKGGEYITTVKREMVADEVRAIFSAQRDLGSTAASEELESRYLDILLGQRSFDEGPGGNSPYGGSQIERMVGRCTFFPDEPRAARATYSFEYFSLLEKVNHIRIVRGGEVSKLTDEQRSRAIELAHTAKDVSYAKLRKELGLSDNELFNIRYPNDSTIEQTEKKEKLGLMRAYHQMRTEIDRISKGRFAMMPREQRNAIATALSLYRTSDKIRAYLEAAGLDELDIAAADSIGSFSKFGHISVKACDMLIPFLERGMNYNDACAAAGIDLRAHNAGERAMYLHPTEDDYAEITSPVVRRAISQTVKVLNAIIRKQGGSPTFINIELAREMANDFSERNKLKHENDENRAKNERLLERIKTEYGKRDPTGLDLVKLRLYEEQGGVCMYSLRQLSLEKLFAPNYAEVDHIVPYSISFDDSRKNKVLVLTEENRNKGNRLPLQYLTGQRRDDFIVWVNNNVKDPRKRKLLLKENLTDAEAAGFKERNLQDTKTMSRFLLNYIADNLEFAESRCGRKKKVTAVNGVITSYMRKRWGITKIREDGDLHHAVDAVVIACTTDAMIQQVSRYARFRECEYMHTSSGSIAVDSGTGEVLRTFPYPWHDFRKELEARLANDPARVINDLRLPFYAGSGLPLPEPVFVSRMPERKATGAAHLDTVKSPRELKNGLLIVKKPLTELKLKNGEIDGYYDPDSDRLLYNALRQRLIECGADAKAAFADGFRKPKSDGTPGPVVKKVKICESATLGVPVHGGKGVAGNDSMVRVDVFLAGGKYLLVPIYVADTLKPELPNRAVAAHKPYSEWREVSDDDFIFSLYPNDLICATHKKGIKLSVCQKGSSLPPTVVEKSLMLYYKSTDISSGGITCITHDHSYEARGIGVMTLEKLEKYTVDVLGEYHKVKKEVRQPFNMKRS	2_14	seq_2277	1222	414	1087	103
YuJ-2015--SZAXPI003413-4--bin-12_contig-100_4	GTTTTGTTACCATTCAAAATAACATACTCCTAAAAC	Reversed	ATGTTATTTTGAATGGTAATAACA	ATGTTATTTTGAATGGTAATAACATTATTATAGTATAACAACTACAAATAAATGTCAACACTCATATTTCATAAGCCTAAAACTATACAACAACAAATGTTTTATAACATATTATAATATAACCATATCTTAATCACCACAAAACCTTATTAAATCAGATATCTCACATTCTAC	ATGTTATTTTGAATGGTAATAACATTATTATAGTATAACAACTACAAATAAATGTCAACACTCATATTTCATAAGCCTAAAACTATACAACAACAAATGTTTT	Yes	MYNIGLDIGTGSVGWCLTDENGYLLKVNRKCNNGNTYRNSAWGVRLFESADTAADCRIKRSTRRRYNRRRTRIIELRKIMSDMIMPIDPNFYARLDEAFLWNEDKSDKAKAPFLLFNDKEYNDKKYYEDFKTIYHLRKYLINTTNKVDARLIYLALHHMMKYRGHFLYEGQTFESIDNVEDVFVELNNLVNAYIKECEDKDGNEYNDVYREIKKCLADNEIKNKDKKELIAAMFMRADYSKKYSKEVAVAILGYEFNVGIIVGENELTGEDNKPLKTKFSDANYEEQEENISSVLGEKYSIIEALKKIYSWKVLHGILGDNTYISSAMVAKYNIHKQQLSELKQLFHKYASQDEYSDFFHKEKDKSGNYIVNYANYIKGIKRLTNKDNKNYSAKQQLYISIRKILDDRALKDETYQKILKEMEEETFLEKINNVDNSAIPYQLNLMEMDKILTQQGVYYKELKDNKEQLLKMLTSKIPYYVGPLNNHNKGNRNFAWMTRKTGKESEKLYPWNVKGVVDIDVTAEDFITRMTNYCTYLPNEKVLPKESLLYQKYMLLEELSQIKIDDNKLSKEDRKAIINDLFIGERRAKVSDKNFKEYLNKINYVKINDKGYDVTGYQSDDGFACALSSYNKFRRVLGYVDERNEKMIEDIIYWLTVFEDKDIVKRKINKQYPDRLTDEQLKKILKLKFKGWGRFSRKFLAGIKGDMGTTIIDMLEDADDRFLYCNYCPNLMQIINKDEKIKQIIDDNRPRYDGTEDLLDVIQDMHTSPANRRGIWQTMKAIEEIIEYMGEKPQQIYIEFAREDDTKAKNKRADSRKRAIDKALKKLKEDVVDEYNEKVYKELKQYEKRLDEEKVYLYFMQNGKSLYTGKELNLNEPENLEIDHIIPYSLSDDDSLDNKALVLKKENQNKGNKIVKEAFTQSFSDSEMMDYWKNLKKAGLISEKKYNNLQKNNVDDILTKGFINRQLVETRQIVKSVANLILDYYNEQIDVIEVKASLSTSVRKMLTYEKKDNNGFWIENKDNCMFYKNRDMNDYHHAHDAYLANIIGLYIQKNYPRLQKELNYSQYRRIWRKYYENTKNNNGVNWFATLGKFSSNNEEADWYGQDIIAYMRKIFCYRDVLISKKVEENTGAFYSETKYPREDKAGSKLVPLKQGNNMRGANNLKELDTRKYGGYKGGEKAYFVLVKYCIEKALKKSVKKEYHMEFVEIPVYIARGIKNNDINLYDYVCDILNEANKNSVADVEILRNKVPKYQMIIGENGEEYYLVSATEVINSKQFVLGGANQQYNRLLNYIKYGKNDKWQYIQTELLDEQLIGLYNLLIAKIKDEYKGFSKEAVRIQENNSFDKLDVKDKKEFIAEMIKLVQPDSDYPYLGKYATGLSNRMGRKTGEKVGKKITLVDKSVTGLYERRTTFELEDNSSTKSC	2_44	seq_2311	175	55	1424	103
ZeeviD-2015--PNP-Main-43--bin-14_contig-100_38	GTTTTGTTACCATTCAAAATAACATACTCCTAAAAC	Reversed	ATGTTATTTTGAATGGTAATAACA	ATGTTATTTTGAATGGTAATAACATTATTATAGTATAACAACTACAAATAAATGTCAACACTCATATTTCATAAGCCTAAAACTATACAACAACAAATGTTTTATAACATATTATAATATAACCATATCTTAATCACCACAAAACCTTATTAAATCAGATATCTCACATTCTAC	ATGTTATTTTGAATGGTAATAACATTATTATAGTATAACAACTACAAATAAATGTCAACACTCATATTTCATAAGCCTAAAACTATACAACAACAAATGTTTT	Yes	MYNIGLDIGTGSVGWCLTDENGYLLKVNRKGNNGNTYRNSAWGVRLFESADTAADCRIKRSTRRRYKRRRTRIIELRKIMSDMIMPIDPNFYARLDEAFLWNEDKSDKAKAPFLLFNDNGYDDVKYYTDYPTIYHLRKHLLETKEKADPRFIYLALHHMMKYRGHFLFEGQSFKAIDNIEDTFIELEHLVNVYVKEKEDTDNNAENNALYQEIKNYLADNKVKNKDKKEYITDTFIKADYDNKYSKELAAAVLGYEFNVGIIANDNSLTDEDGKALKAKFADAKYEEKEEKLSDTLGERYYIIETLKKIYSWKVLHSILGDNKYLSYAMVDKYEKHSEQLKALKYLFHTYTSQDEYSEFFHQEKNKEGKYIVNYANYIKGIKRLSNETNKKYNTKQQLYQSIKEKLGERAADDEVYKKILVEMEQETFLEKINNVDNSAIPYQLNLMEMDKILTQQGVYYKELRDNKELLLKMLSSKIPYYVGPLNNNSNGNRNFAWMTKKAGKENEKVYPWNVKDVVDIDVTAEDFITKMTNYCTYLPDEKVLPKESLLYQRYMLLEELSQIRIDGKKLSKEDRKAIINDLFIGKGRVKVSDKDFKEYLNKVNYVKANGKGYDVTGYQSNDGFACALSSYNKFRRILGHIDEQNEKMIEDIIYWITVFEDKDIVKRKINKQYADSLSAEQLKKILKLKFKGWGRYSVKLLNGIKGDMGTTIIEMLEDADERFAYCDYCPNFMQIINKDEKIKQIIDDNRPRYDGTKDLLDVIQDMHTSPANRRGIWQTMKVIEEIIEYMGEKPQQIYIEFAREDDPRAKNKRTDSRKRAIDKALKKLKEDVVDEYNENVYKELKQYEKRLDEEKVYLYFMQNGKDLYFPDKELNLDELEKLEIDHIIPYSLSDDDSLDNKALVLKGNNQNKGNKIVKEAFPQLFSNSGTVNYWKNLKKAGLISEKKYNNLQKNNVDDILTKGFINRQLVETRQIVKSVANLILDYYNEQIDVIEVKASLSTSVRKMLTYEKKDSNGFWEENKDNCMFYKNRDMNDYHHAHDAYLANIIGLYIQKNYPHLQKELNYSQYRRVWRKYYENTKNNNGVNWFATLGKFSSNNEEADWYGQDIIAYMRKIFCYRDVLISKKVEENTGAFYSETKYPREDKTDSKLVPLKQGDNMRGANNLKELDTRKYGGYKGGEKAYFVLVRYCTEKVLKKSVKKEYHMEFVEIPVYIARGIKNKDINLYDYVCDILNEANKNSVADVEILRNKVPKYQMIIGENGEEYYLVSATEVINSKQFVLGGANQQYNRLLNYIKYGKNDKWQYIQTELLDEQLIGLYNLLIAKIKDEYKGFSKEAVRIQENNSFDKLDVKDKKEFIAEMIKLVQPDSDYPYLGKYATGLSNRMGRKTGEKVGKKITLVDKSVTGLYERRTTFELEDDSSTKSC	3_3	seq_2315	183	55	1426	103
YuJ-2015--SZAXPI015221-142--bin-39_contig-100_37	GTTTGAGAGTGATGTAATCTTATATAGTGACTAAAC	Forward	TAGTCACTATATATGATTACACCAC	TAGTCACTATATATGATTACACCACGAGTTCAAATAAAAATTTATTCAAATTGCCTTCGGGCCACCCGTTGTAGGGTTTAACTTGACTATTCGGTCAAGTTTTTTATTTTTATAAATAAACTATATACAATAAATCCCATATACAATTAAATTGATATTCACAATATTATAATAT	TAGTCACTATATATGATTACACCACGAGTTCAAATAAAAATTTATTCAAATTGCCTTCGGGCCACCCGTTGTAGGGTTTAACTTGACTATTCGGTCAAGTTTT	Yes	MSKARDIRKSTEYFIGLDIGTSSVGWAVANTKYELIKFNGKKMWGSRLFDEASTAEDRRRHRTSRRRTQRRVDRINLLEEIFSKEMAKVDPDFFMRLKESKFHLEDKSTHEKSIIFKGTEDGDKKYYEKYPTIYHLRNALMNTCDDVDIRELYIAVHHIIKYRGHFLFKGEITDSGTSIIDGITEIIDMMHSIAGMRKFDYSEKILNEIKEIIYNKDKTINDKEKDLGNIFNKDYKAYKAIFNLTVGSKVKLYDIFPEEEYKNLDDANDITFKNSEYEKERDKYELYLQDRIELIDSAKRIYDMILLLSIKPEGKGLSENKIDIYNKHHSDLELLKKVLRKDMSIYNKILREDKKNGTNYVNYIKKSKFGKGCSREDFYNLLKKYLPGFKNDDSVDYILAEIELERFLPLQRIKENSVIPYQIHRDELKKILNNASGKFDFLNEVSDGYSNIEKIIKLMEFRIPYYVGPLNDHHKVKDDSNTGFAWVVRKATGRVKPWNFDDLVDKEASAEKFIENLTNKCSYLVGKDVLPKDSLLYSEFCLLNELNNIMYDGKKISIEAKNCLIDNIFRKEKKKLTKNEINKFLKNNNFTDGKGEVTGIDLDIKSDLKSYRDMVKIFGANFNYKMAEDIIRWVTLFGESKSLLKSKITSVYGDKVNDEQLKKISKLRYRDWGKFSREFLAEIKSDMLISDETGEGQSIIEAMRNTDYNLMQLLRNEYDYSKKIDAINRENQSEIDQVSHDLLDNLYCSPAVKRSLWQTIEIVEEIKKIMGHEPKKVFVEVTRSNKVEKKRTDSRKKRLLELYKKIKNESRNWYDEIGGTEESKFNSKKLYLYYTQMGRCMYTGKNIDIESLFTDMYDIDHIFPRSKTKDNSFENLVLVTRKANSDKDDVYPLDPSIQNDRRDLWKFLHDKKLIGDKKYERLTRTKGFTEDEMSGFIARQLVETSQASKAAAEILNIINKESEIVYVKAENVSDFRHDNNFIKVREINDHHHAKDAYLNIVVGNVYNEKFTKNPANYIKSGGYKYSLNKLFERNLNRNDRVVWDKDKSMETVNRMMKSNDVRVTKKTIEQKGALYDSTVYKAIEAKKDSYFPLKMGDKRLRNVTKYGGYTSIKIAYYTVVEYNEKRKKNTQHIVRMIPVPVYINNTSKSFDDIEKYVENIIKDNSKYDLENFKVVYKKLYLNSVIELNGFRYYVGGRTKGYFYVSSAVQVIFDEEKMKVLKKIFGFINNNSIKKQNTKITSKDNINMFKYMVAKKNSLYFTNKKNNKVDEFNEKIVLEKFSCLSTEEQCKVLLGILNTLTDKSSSYQKYNLKSVGINMSRTEVSMKLSLNDSFKIINQSVTGLFENEIDILG	2_7	seq_2368	611	160	1352	103
ZeeviD-2015--PNP-Main-328--bin-31_contig-100_1	GTTTGAGAATAGTGTAAATCCATAAGGTAGTGAAAC	Reversed	GTCTCAAGACCTTATGAGATTTACACTATGCGTTCAA	GTCTCAAGACCTTATGAGATTTACACTATGCGTTCAAATACCAATTGATTCAACTCGTTGCCGTTGCGGCAACCTCACAGTGTGTGAGCAAGACCTGCATTTTTGCAGGTCTTTTTTATCGCCTTCAACATTTGCATCATAACACAAATAAATAAGAAAGTAAACAAATTTTGCATATTCTTGCCTA	GTCTCAAGACCTTATGAGATTTACACTATGCGTTCAAATACCAATTGATTCAACTCGTTGCCGTTGCGGCAACCTCACAGTGTGTGAGCAAGACCTGCATTTT	Yes	MEQGTKRGDYYLGLDMGTDSVGWAVTDMDYRIPKFKGNAMWGVRLFDESNTAEERRLFRISRRRTQRRRERLDLLEMLFDGPVSTKDPAFFQRLRESDLYAEDKTTNTPFAVFADPDYTDTDYHRQFPTIYHLRNALLHEDGPYDVRLVFLAVHHIIKNRGHFLFDSLGEAQNFGSIYGAFRDYLQEEYECAVECTDEKAFGAVLKDKSLSKSRKTAAAAELFGVTKKSAPQLYACLALACGATVKLKDLFNDDTLAEAEKPSIAFTGSYEDNEPEYQSLLEERFDLVVRIKALYDWAILDEILAGHQYLCEAKVATYEQHKTDLQRLKTYVKTYRSELYKKIFKLSSKDENYVAYSGHIKENGHTGVLEKTCNQEAFCAYLKKTLGDNGDPAYADMFAAIENGTFMPKQVSKDNGVIPMQLQKKELEGILDRAQRYLPFLTEKDETGLTVREKIISLCEHRIPYYVGPLNKHSKKAWIVRKEGKIYPWNFDQVVDLDRSAEAFIENLTSKCTYLPQYDVIPKYSLLYTKFMVLNELNNLTLDGQRVEVKLKQEIYRDLFEKRSKVTGKGLKNYLQSRGIAYEVMGGFDENFKASLKPWQDLAPYDLTYDEKEEVVRLITIFGDDKKLLKKRLRDLFGDRLTETERGKLARLKYTGWSRLSREFLTQVACTDKNTGEVTNIISALWDTNLNLMQLLYSEDYMPTFGERVAACNQFDKDVSLRQMVEDLYVSPKVKRPIYQSLLIAREIEKIQKCPPKKIFIEVARGEEKKERKKSRKAQLLELYQSCKKEYADLYAQLEGTEEDRLRSDKLYLYYTQMGRCMYTGEHIDLNSLLSGNVYDIDHIFPRSKVKDDSLNNRVLVKKVDNAKKTDVYPLDRETQAKMHGFWQLLLSKNLISKVKYQRLIRTTPLTDEELGAFISRQLVETRQSTKAVAKIMEQLYDKEQTEIVYVKAALASDFRHTYDMLKCREVNDFHHAKDAYLNVVVGNVYNVRCTHNLRNFIRGLQENGSRSYSMNAMFKWDIPGAWVAEDGELQKTQTKSLEIVKQMMAKNNIRYTRYAFCQHGGLFDQMPVKKGKGQIPLKQDGPKSDMAKYGAYNKAMSKYFALVSYLDKKGKEVRQLVPIDAVTEKAYLADPDGYVSSYVGTPAKVLIPCIKYNACLSFDGFRMHLSKKAGNQLGYKPGVQLVLSYGQEKYVRNITKYLSQNKDRPLNKYDGISVEENVALFDALMGKMNNSIFSLRFGDMGVKISNKREVFLALPPEEQCVVLAEILKILHANVMCGDLTNIKLAKTAGALVSNMKLSEIKGVTSVKLIHQSITGLFEQQIELLP	1_5	seq_2510	733	235	1330	103
QinN-2014--LD-38--bin-21_contig-100_5	GTTTTGTTACCATTCAAAATAACATACTCCTAAAAC	Reversed	ATGTTATTTTGAATGGTAATAACA	ATGTTATTTTGAATGGTAATAACATTATTATAGTATAACAACTACAAATAAATGTCAACACTCATATTTCATAAGCCTAAAACTATACAACAACAAATGTTTTATAACATATTATAATATAACCATATCTTAATCACCACAAAACCTTATTAAATCAGATATCTCACATTCTAC	ATGTTATTTTGAATGGTAATAACATTATTATAGTATAACAACTACAAATAAATGTCAACACTCATATTTCATAAGCCTAAAACTATACAACAACAAATGTTTT	Yes	MYNIGLDIGTGSVGWCLTDENGYLLKVNRKGNNGNTYRNSAWGVRLFESADTAADCRIKRSTRRRYNRRRTRIIELRKIMSDMIMPIDPNFYARLDEAFLWNEDKSDKAKAPFLLFNDNGYDDVKYYTDYPTIYHLRKHLLETKEKADPRFIYLALHHMMKYRGHFLFEGQSFEAIDNIEDTFIELEHLVNVYVKEKEDTDNNAKNNALYQEIKNYLADNKVKNKDKKEYITDTFIKADYDNKYSKELAAAVLGYEFNVGIIVNDNSLTDEDGKALKAKFADAKYEEQEEKLSDTLGERYYVVETLKKIYSWKVLHSILGDNKYLSYAMVDKYEKHSEQLKALKYLFHKYTSQDEYSEFFHQEKNKEGKYIVNYANYIKGIKRLSNETNKKYNTKQQLYQSIKEKLGERAADDEVYKKILVEMEQETFLEKINNVDNSAIPYQLNLMEMDKILTQQGVYYKELRDNKELLLKMLTSKIPYYVGPLNNNNKGNRNFAWMTKKAGKENEKVYPWNVKDVVDIDVTAEDFITRMTNYCTYLPDEKVLPKESLLYQRYMLLEELSQIRIDGKKLSKEDRKAIIDDLFIGKGRVKVSDKDFKEYLDKVNYVKVNGKGYDVTGYQSDDGFACALSSYNKFRRILGYVDERNEKMIEDIIYWLTVFEDKDIVKRKINKQYADKFSDEQLKKILKLKFKGWGRYSAKLLNGIKGDMGTTIIEMLEDADERFAYCDYCPNFMRIINKDEKIKQIIDDNRPIYDGTKDLLDVIQDMHTSPANRRGIWQTMKVIEEIIEYMGEKPQQIYIEFAREDDLKAKNKRTDSRKRVIDKALKKLKEEVVDEYNENVYKELKQYEKRLDEEKVYLYFMQNGKSLYTGEELNLNEPENLEIDHIIPYSLSDDNSLDNKALVLKKENQNKGNKIVKEAFPQSFSDSKMIDYWKNLKKAGLISEKKFNNLQKNNVEDILTKGFINRQLVETRQIVKSVANLILDYYNEQIDVIEVKASLSTSVRKMLTYEKKDNNGFWEENKDNCMFYKNRDMNDYHHAHDAYLANIIGMYIQKNYPHLQKELNYSQYRRVWRKYYENTKNNNGVNWFATLGKFSSNNEEADWYGQDIIAYMRKIFCYRDVIISKKVEENTGAFYSETKYPREDKAGSKLVPLKQGNNMRGANNLKELDTRKYGGYKGGEKAYFVLVKYCIEKALKKKVKKEYHMEFVEIPVYIARGIKNKDINLYDYVCDILNEANKNSVADVEILRNKVPKYQMIIGENGEEYYLVGATEVANSKQFVLGGANQRYNRLLNYISYGKNDKWQYIQTELLDEQLIGLYNLLIAKIKDEYKGFSKEAVRIQENNSFDKLDVKNKKEFIAEMIKLVQPDSRYPDLGKYATGLSDRMGRKSKEKVGKKITLVDKSVTGLYERRTTFELEDDSSTKSR	1_44	seq_2528	183	55	1425	103
ZeeviD-2015--PNP-DietIntervention-9--bin-23_contig-100_33	GTTTGAGAATAGTGTAAATCCATAAGGTAGTGAAAC	Reversed	GTCTCAAGACCTTATGAGATTTACACTATGCGTTCAA	GTCTCAAGACCTTATGAGATTTACACTATGCGTTCAAATACCAATTGATTCAACTCGTTGCCGTTGCGGCAACCTCACAGTGTGTGAGCAAGACCTGCATTTTTGCAGGTCTTTTTTATTGCCTTCAACATTTGCATCATAACACAAACAATTAAGAAAGTAAACAAATTTTGCATATTCTTGCCTA	GTCTCAAGACCTTATGAGATTTACACTATGCGTTCAAATACCAATTGATTCAACTCGTTGCCGTTGCGGCAACCTCACAGTGTGTGAGCAAGACCTGCATTTT	Yes	MEQGTKRGDYYLGLDMGTDSVGWAVTDMDYRIPKFKGNAMWGVRLFDESNTAEERRLFRISRRRTQRRRERLDLLEMLFDGPVSTKDPAFFQRLRESDLYAEDKTTNTPFAVFADPDYTDTDYHRQFPTIYHLRNALLHEDGPYDVRLVFLAVHHIIKNRGHFLFDSLGEAQNFGSIYGAFRDYLQEEYECAVECTDEKAFGAVLKDKSLSKSRKTAAAAELFGVTKKSAPQLYACLALACGATVKLKDLFNDDTLADAEKPSIAFTGSYEDNEPEYQSLLEERFDLVVRIKALYDWAILDEILAGHQYLCEAKVATYEQHKTDLQRLKTYVKTYHSELYKKIFKLSSKDENYVAYSGHIKENGHTGVLEKTCNQEAFCAYLKKTLGDNGDPAYVDMFAAIENGTFMPKQVSKDNGVIPMQLQKKELEGILDRAQRYLPFLTEKDETGLTVREKIISLCEHRIPYYVGPLNKHSKKAWIVRKEGKIYPWNFDQVVDLDRSAEAFIENLTSKCTYLPQYDVIPKYSLLYTKFMVLNELNNLTLDGHRVEVKLKQEIYRNLFEKRGKVTGKGLKNYLQSRGIAYEVMGGFDENFKASLKPWQDLAPYDLTYDEKEEVVRLITIFGDDKKLLKKRLRDLFGDRLTETERGKLARLKYTGWSRLSREFLTQVACTDKNTGEVTNIISALWDTNLNLMQLLYSADYKPTFGEQVTACNQFDKAVSLRQMVEDLYVSPKVKRPIYQSLLIAREIEKIQKCPPKKIFIEVARGEEKKERKKSRKAQLLELYQSCKKEYADLYAQLEGTEEDRLRSDKLYLYYTQMGRCMYTGEHIDLNSLLNGNVYDIDHIFPRSKVKDDSLNNRVLVKKVDNEKKTDVYPLDRETQAKMHGFWQLLLSKNLISKVKYQRLIRTTPLTDEELGAFISRQLVETRQSTKAVAQIMEQLYDKEQTEIVYVKAALASDFRHTYDMLKCREVNDFHHAKDAYLNVVVGNVYNVRCTHNLRNFIRGLQENGSRGYSMNAVFKWDIPGAWVAENGELQETQTKSLKIVKQMMAKNNIRYTRYAFCQHGGLFDQMPVKKGKGQIPLKQDGPKSDMAKYGAYNNAKSKYFTLVSYSDKKGKEVRQLVPIDAVTEKAYLADPDGYVSSYVGAPAKVLIPCIKYNACLSFDGFRMHLSSKSGGGSTLVYKPAMQLVLSYEQEKYVRNVTKYLSQNKDRPLNKYDGISAEENIALFNALVDKMNHSILSLRFGSIGEKISGKAERFIVLSAEDQCVVLSEMLKILHANVMSGDLTKIGLAGKAGIVTTNSKISDIKGVDSVTLIHQSITGLFEQQIELLP	2_4	seq_2542	733	235	1332	103
YuJ-2015--SZAXPI015243-31--bin-23_contig-100_26	GGTGTGATTTATAGTGCAAAAATAATAAATCCAAAGCAAATCACAAC	Forward	GATATTCCCTTATAATTCCTTATTTTTGCACTATAAATCACACC	GATATTCCCTTATAATTCCTTATTTTTGCACTATAAATCACACCTTCTTTGTCGCATTATCGGGTGAGGTGCTTGTTGTGATTTACTTTGGATTTATTATTTTTGCACTATAAATCACACCCCTGCAACAACCCCGCCGAAGAGGTGAACGGTTGTGATTTGCTTTGGATTTATTATTTTTGCACTATAAATCA	GATATTCCCTTATAATTCCTTATTTTTGCACTATAAATCACACCTTCTTTGTCGCATTATCGGGTGAGGTGCTTGTTGTGATTTACTTTGGATTTATTATTTT	Yes	MKVLGLDLGTASIGWAVIDTNVENPNDIQLLGNGSRIIQYDNNEASDFSAGKGETPCTQRTSRRTARKCLDRYQQRRDKLRAFLVETGMIKPDEKFPPLNPLETWKLRSDAATPGTKLSTSEIARVLLHINQRRGYRHAKSDMSDSKQTEYVARVNNRFAEIKNLNQTVGQFFYTKLKASECTTVRGKKHYTYRIKEEVFPRNAYAEEFDSIISAQGEFYPQLLTTENVAELRNLIFYQRPLKSCKHLVSYCDFEKRVFKNSAGKEVDGGPKVTPKSSPLAQVCRIYEAINNIRLVNSRLKRRKAAVAPSLFDDIENLPLDYRKQQPEFILNEEEKQRIFNYLNTNERLTETKLLELIGLKRVDGFKSDMSLAKGIAGNKTYCSIAKALANLPNGENLLRFDLKITEKLDKTSGALEPVIDLAYLNEPLFLLWHTLYSISNKEELFNCLGAKFGINDPETLERLYALDFVKEGYANKSAKFIRRILPYLMQGYGYSDACAMCGVNHSNYITKEENSERELKPRLERLNKGELRQPLVEKILNQTINLSNAILDRFGEIDEVRVELARELKQNKEHRAETTIRINKQERENLMLANMISELNISPTRRRIQKMRMLRETDNKCIYCGAVVTPSQFIEGHGYEVEHIIPRSRLFDDSFTNKVCSCRECNAAKGNLTGYDFMKTQSEEKFNEYLDRIEQLCKDNKISKGKLKRLKMSASEIPSDFIERDLRQSQYIAKKAIEILSASFRNVYASSGAVTSFFRHVWGYDDILHDLNLPKYQKAELVEDVEYTTHGQTHTAQRIKDWTKRKDHRHHAIDALVIALTRQGYIQRLNNLNASANKEFGKMNLEKWAAQQPHLSVSEVKKAVDNISVSFKAGKKLSTPGKRYVRRNGVRKCVQTGILVPRAALTKEYVYGQIKVQDGKKDLKYIFKNPEAIADDDIRTAVLERLATNDGNVSATLKQLKKKPLEVNGRTIEQADCFRREFVINYSVDSIKTQKDIDSIIDPAIRQKFRERFEQVGAKDFVKSIAENPICSDAEGKCAIRNVRCFTGLKPDSLACVRKDASGKEIGFSQTQNNHHLAFYRLPDGKIIESVVSFWNGILRKRYGVPVFVHDPAAVWDRIAEMNENNDIRAIAESLPPRNSEFLMSLQRNEMLVLGMSDDEWNDAISAHDIAAINKHLYRVWRLGSKDYNFKFHTDTTAQIKEGDKEMKMFYRIGSIQALLALNPRKVSVSILGEIDLENLTKS	1_5	seq_2623	807	278	1244	103
YuJ-2015--SZAXPI015264-87--bin-79_contig-100_38	GTTTTGTTACCATTCAAAATAACATACTCCTAAAAC	Reversed	ATGTTATTTTGAATGGTAATAACAC	ATGTTATTTTGAATGGTAATAACACTATTATAGTATAACAACTACAAATAAATGTCAACACTCATATTTCATAAGCCTAAAACTATACAACAACAAATGTTTTATAACATATTATAATATAACCATATCTTAATCACCACAAAACCTTATTAAATCAGATATCTCACATTCTACA	ATGTTATTTTGAATGGTAATAACACTATTATAGTATAACAACTACAAATAAATGTCAACACTCATATTTCATAAGCCTAAAACTATACAACAACAAATGTTTT	Yes	MYNIGLDIGTGSVGWCLTDENGYLLKVNRKGNNGNTYRNSAWGVRLFESADTAADCRIKRSTRRRYKRRRTRIIELRKIMSDMIMPIDPNFYARLDEAFLWNEDKSDKAKAPFLLFNDNGYDDVKYYTDYPTIYHLRKRLLETKEKADPRFIYLALHHMMKYRGHFLFEGQSFEAIDNIEDTFIELEHLVNVYVKEKEDTDNNAENNALYQEMKNYLADNKVKNKDKKEYITDTFIKADYDNKYSKELAAAVLGYEFNVGIIVNDNSLTDEDGKALKAKFADAKYEEKEEKLSDTLGERYYIIETLKKIYSWKVLHSILGDNKYLSYAMVDKYEKHSEQLKALKYLFHKYTSQDEYSEFFHQEKNKEGKYIVNYANYIKGIKRLSNETNKKYNTKQQLYQSIMKILGERAADDEVYKKILVEMEQETFLEKINNVDNSAIPYQLNLMEMDKILTQQGVYYKELRDNKELLLKMLTSKIPYYVGPLNNNSNGNRNFAWMTKKDGKENEKVYPWNVKDVVDIDVTAEDFITRMTNYCTYLPNEKVLPKESLLYQRYMLLEELSQIRIDGRKLSKEDRKAIINDLFIGKGRVKVSDKDFKEYLNKVNYVKVNGKGYDVTGYQSDDGFACALSSYNKFRRILGHIDEQNEKMIEDIIYWITVFEDKDIVKRKINKQYADRLSAEQLKKILKLKFKGWGRYSSKLLNGIKGDMGTTIIEMLEDADERFAYCDYCPNFMQIINKDEKIKQIIDDNRPRYDGTKDLLDVIQDMHTSPANRRGIWQTMKAIEEIIEYMGEKPQQIYIEFAREDDPKAKNKRADSRKRAIDKALKKLKEDVVDEYNEKVYKELKQYEKRLDEEKVYLYFMQNGKSLYTGKELNLNEPENLEIDHIIPYSLSDDDSLDNKALVLKKENQNKGNKIVKEAFTQSFSDSEMMDYWKNLKKSGLISEKKYNNLQKNNVDDILTKGFINRQLVETRQIVKSVANLILDYYNEQIDVIEVKASLSTSVRKMLTYEKKDSNGFWEENKDNCMFYKNRDMNDYHHAHDAYLANIIGLYIQKNYPHLQKELNYSQYRRVWRKYYENTKNNNGVNWFATLGKFSSNNEEADWYGQDIIAYMRKIFCYRDVLISKKVEENTGAFYSETKYPREDKTDSKLVPLKQGDNMRGANNLKELDTRKYGGYKGGEKAYFVLVRYCTEKVLKKSVKKEYHMEFVEIPVYIARGIKNNDINLYDYVCDILNEANKNSVADVEILRNKVPKYQMIIGENGEEYYLVSATEVINSKQFVLGGANQQYNRLLNYIKYGKNDKWQYIQTELLDEQLIGLYNLLIAKIKDEYKGFSKEAVRIQENNSFDKLDVKDKKEFIAEMIKLVQPDSDYPYLGKYATGLSNRMGRKTGEKVGKKITLVDKSVTGLYERRTTFELEDDSSTKSC	2_5	seq_2703	183	55	1425	103
YuJ-2015--SZAXPI015221-142--bin-59_contig-100_10	GTTTTGTTACCATTCAAAATAACATACTCCTAAAAC	Reversed	ATGTTATTTTGAATGGTAATAACA	ATGTTATTTTGAATGGTAATAACATTATTATAGTATAACAACTACAAATAAATGTCAACACTCATATTTCATAAGCCTAAAACTATACAACAACAAATGTTTTATAACATATTATAATATAACCATATCTTAATCACCACAAAACCTTATTAAATCAGATATCTCACATTCTAC	ATGTTATTTTGAATGGTAATAACATTATTATAGTATAACAACTACAAATAAATGTCAACACTCATATTTCATAAGCCTAAAACTATACAACAACAAATGTTTT	Yes	MYNIGLDIGTGSVGWCLTDENGHLLKVNRKGDNGKTYRNSAWGVRLFESADTAADCRIKRSTRRRYNRRRTRIIELRKIMSDMIMPIDPNFYARLDEAFLWNEDKSDKAKAPFLLFNDNGYDDVKYYTDYPTIYHLRKHLLETKEKADPRFIYLALHHMMKYRGHFLFEGQSFEAIDNIEDTFIELEHLVNVYVKEKEDTDNNAENNALYQEIKNYLADNKVKNKDKKEYITDTFIKADYDNKYSKELAAAVLGYEFNVGIIVNDNSLTDEDGKALKAKFADAKYEEKEEKLSDTLGERYYIIETLKKIYSWKVLHSILGDNKYLSYAMVDKYEKHSEQLKALKYLFHKYTSQDKYNDFFHKEKCYKNDKDEKDADEEKNNNEKKCDKWKYIVNYANYIKGIKRLSNETNKKYNTKQQLYQSIKEKLGERAADDEVYKKILVEMEQETFLEKINNVDNSAIPYQLNLMEMDKILTQQGVYYKELRDNKELLLKMLTSKIPYYVGPLNNNNKGNRNFAWMTKKAGKENEKVYPWNVKDVVDIDVTAEDFITRMTNYCTYLPDEKVLPKESLLYQRYMLLEELSQIRIDGRKLSKEDRKAIIDDLFIGKGRVKVSDKDFKEYLDKVNYVKVNSKGYDVTGYQSDDGFACALSSYNKFRRILGYVDERNEKMIEDIIYWLTVFEDKDIVKRKMNEQYADSLSAEQLKKILKLKFKGWGRYSVKLLNGIKGDMGTTIIEMLEDADERFAYCDYCPNFMRIINKDEKIKQIIDDNRPRYDGTKDLLDVIQDMHTSPANKRGIWQTMKVIEEIIEYMGEKPQQIYIEFAREDDPKAKNKRTDSRKRAVDKALKKLKEDVVDEYNENVYKELKQYEKRLDEEKVYLYFMQNGKSLYTGKELNLNEPENLEIDHIIPYSLSDDNSLDNKALVLKKENQNKGNKIVKEAFPQSFSDSKMIDYWKNLKKAGLISEKKFNNLQKNNVEDILTKGFINRQLVETRQIVKSVANLILDYYNEQIDVIEVKASLSTSVRKMLTYEKKDNNGFWEENKDNCMFYKNRDMNDYHHAHDAYLANIIGMYIQKNYPHLQKELNYSQYRRVWRKYYENTKNNNGVNWFATLGKFSSNNEKADWYGQGIIAYMRKIFCYRDVIISKKVEENTGAFYSETKYPREDKTDSKLVPLKQGNNMRGANNLKELDTRKYGGYKGGEKAYFVLVKYCIEKALKKSVKKEYHMEFIGIPVYIARGIKNKDINLYDYVCDILNEANKNSVADVEILRNKVPKYQMIIGENGEEYYLVGATEVINSKQFVLGGANQRYNRLLNYITYGENDKWQYIQTELIDEQLIGLYNLLIAKIKDEYKGFSKEAVRIQENNSFDKLDVKNKKEFIAEMIKLVQPDSDYPDLGKYATGLSNRMGRKSKEKVGKKITLVDKSVTGLYERRTTFELEDDSSTKSR	2_49	seq_2730	144	55	1446	103
WenC-2017--RA048--bin-22_contig-100_13	GTTTTGTTACCATTCAAAATAACATACTTCTAAAAC	Reversed	ATGTTATTTTGAATGGTAATAACA	ATGTTATTTTGAATGGTAATAACATTATTATAGTATAACAACTACAAATAAATGTCAACACTCATATTTCATAAGCCTAAAACTATACAACAACAAATGTTTTATAACATATTATAATATAACCATATCTTAATCACCACAAAGCCTTATTAAATCAGATATCTCACATTCTAC	ATGTTATTTTGAATGGTAATAACATTATTATAGTATAACAACTACAAATAAATGTCAACACTCATATTTCATAAGCCTAAAACTATACAACAACAAATGTTTT	Yes	MYNIGLDIGTGSVGWCLTDENGYLLKVNRKGNNGNTYRNSAWGVRLFESADTAADCRIKRSTRRRYNRRRTRIIELRKIMSDMIMPIDPNFYARLDEAFLWNEDKSDKAKAPFLLFNDKEYNDKKYYEDFKTIYHLRKYLINTTNKVDARLIYLALHHMMKYRGHFLYEGQTFESIDNVEDVFVELNNLVNAYIKECEDKDGNEYNDVYREIKKCLADNEIKNKDKKELIAAMFMRADYSKKYSKEVAVAILGYEFNVGIIVGENELTGEDNKPLKTKFSDANYEEQEENISSVLGEKYSIIEALKKIYSWKVLHGILGDNTYISSAMVAKYNIHKQQLSELKQLFHKYASQDEYSDFFHKEKYKSGNYIVNYANYIKGIKRLTNKDNKNYSAKQQLYISIRKILDDRALKDETYQKILKEMEEETFLEKINNVDNSAIPYQLNLMEMDKILTQQGVYYKELKDNKEQLLKMLTSKIPYYVGPLNNHNKGNRNFAWMTRKTGKESEKLYPWNIKDVVDIDVTAEDFITRMTNYCTYLPDEKVLPKESLLYQRYMLLEELSQIRIDGKKLSKEDRKAIIDDLFIGKGRVKVSDKDFKEYLNKVNYVKVNGKGYDVTGYQSDDGFACALSSYNKFRRILGHIDEQNEKMIEDIIYWLTVFEDKDIVKRKINKQYPDRLTDEQLKKILKLKFKGWGRFSRKFLAGIKGDMGTTIIDMLEDADDRFLYCNYCPNLMQIINKDEKIKQIIDDNRPRYDGTEDLLDVIQDMHTSPANRRGIWQTMKAIEEVIEYMGEKPQQIYIEFAREDDPKAKNKRADSRKRAIDKALKKLKEDVVDEYNENVYKELKQYEKRLDEEKVYLYFMQNGKDLYFPDKELNLDELEKLEIDHIIPYSLSDDDSLDNKALVLKGNNQNKGNKIVKEAFPQLFSNSGTVNYWKNLKKAGLISEKKYNNLQKNNVDDILTKGFINRQLVETRQIVKSVANLILDYYNEQIDVIEVKASLSTSVRKMLTYEKKDSNGFWEENKDNCMFYKNRDMNDYHHAHDAYLANIIGMYIQKNYPHLQKELNYSQYRRVWRKYYENTKNNNGVNWFATLGKFSSNNEEADWYGQDIIAYMRKIFCYRDVLISKKVEENTGAFYSETKYPREDKAGSKLVPLKQGNNMRGANNLKELDTRKYGGYKGGEKAYFVLVKYCIEKALKKSVKKEYHMEFVEIPVYIARGIKNNDINLYDYVCDILNEANKNSVADVEILRNKVPKYQMIIGENGEEYYLVSATEVINSKQFVLGGANQQYNRLLNYIKYGKNDKWQYIQTELLDEQLIGLYNLLIAKIKDEYKGFSKEAVRIQENNSFDKLDVKDKKEFIAEMIKLVQPDSDYPYLGKYATGLSNRMGRKTGEKVGKKITLVDKSVTGLYERRTTFELEDDSSTKSY	1_34	seq_2746	175	55	1425	103
RaymondF-2016--P1E7--bin-81_contig-100_38	GTTGTGATTCGCTTTCAAATTTGTATCTTTGACATATTAAATACAGC	Forward	TATATGTATATTTGTCAACACAAATTTGAAAGCAAATCACA	TATATGTATATTTGTCAACACAAATTTGAAAGCAAATCACAATAAGGATTATTCCGTTGTGAAAACATTTGGAAGGGGGAGTATTTATACTCCTCGTTCTTTTTTATATATATCTATTTTATCAAAAACTTTTTAAGAATATTTCTCTGTCTCCAACCCAAAATCCCATTCGTAAAATTATAATCACTGCT	TATATGTATATTTGTCAACACAAATTTGAAAGCAAATCACAATAAGGATTATTCCGTTGTGAAAACATTTGGAAGGGGGAGTATTTATACTCCTCGTTCTTTT	Yes	MKNILGLDLGLSSIGWSVIRENSEEQELVAMGSRVVSLTAAELSSFTQGNGVSINSQRTQKRTQRKGYDRYQLRRTLLRNKLDTLGMLPDDSLSYLPKLQLWGLRAKAVTQRIELNELGRVLLHLNQKRGYKSIKSDFSGDKKITDYVKTVKTRYDELKEMRLTIGELFFRRLTENAFFRCKEQVYPRQAYVEEFDCIMNCQRKFYPDILTDETIRCIRDEIIYYQRPLKSCKYLVSRCEFEKRFYLNAAGKKTEAGPKVAPRTSPLFQVCRLWESINNIVVKDRRNEIVFISAEQRAALFDFLNTHEKLKGSDLLKLLGLSKTYGYRLGEQFKTGIQGNKTRVEIERALGNYPDKKRLLQFNLQEESSSMVNTETGEIIPMISLSFEQEPLYRLWHVLYSIDDREQLQSVLRQKFGIDDDEVLERLSAIDLVKAGFGNKSSKAIRRILPFLQLGMNYAEACEAAGYTHSNNYTKAENEAHALLDRLPAIKKNELRQPVVEKILNQMVNVVNALMEKYGRFDEIRVELARELKQSKEERSNTYKSINKNQRENEQIAKRIVEYGVPTRSRIQKYKMWEESKHCCIYCGQPVDVGDFLRGFDVEVEHIIPKSLYFDDSFANKVCSCRSCNKEKNNRTAYDYMKSKGEKALSDYVERVNTMYTNNQISKTKWQNLLTPVDKISIDFIDRQLRESQYIARKAKEILTSICYNVTATSGSVTSFLRHVWGWDTVLHDLNFDRYKKVGLTEVIEVNHRGSVIRREQIKDWSKRFDHRHHAIDALTIACTKQAYIQRLNNLRAEEGPDFNKMSLERYIQSQPHFSVAQVREAVDRILVSFRAGKRAVTPGKRYIRKNRKRISVQSVLIPRGALSEESVYGVIHVWEKDEQGHVIQKQRAVMKYPITSINREMLDKEKVVDKRIHRILSGRLAQYNDNPKEAFAKPVYIDKECRIPIRTVRCFAKPAINTLVPLKKDDKGNPVAWVNPGNNHHVAIYRDEDGKYKERTVTFWEAVDRCRVGIPAIVTQPDTIWDNILQRNDISENVLESLPDVKWQFVLSLQQNEMFILGMNEEDYRYAMDQQDYALLNKYLYRVQKLSKSDYSFRYHTETSVEDKYDGKPNLKLSMQMGKLKRVSIKSLLGLNPHKVHISVLGEIKEIS	1_3	seq_2761	968	343	1153	103
QinJ-2012--T2D-002--bin-32_contig-100_11	GTTTTGTTACCATTCAAAATAACATACTCCTAAAAC	Reversed	ATGTTATTTTGAATGGTAATAACA	ATGTTATTTTGAATGGTAATAACATTATTATAGTATAACAACTACAAATAAATGTCAACACTCATATTTCATAAGCCTAAAACTATACAACAACAAATGTTTTATAACATATTATAATATAACCATATCTTAATCACCACAAAACCTTATTAAATCAGATATCTCACATTCTAC	ATGTTATTTTGAATGGTAATAACATTATTATAGTATAACAACTACAAATAAATGTCAACACTCATATTTCATAAGCCTAAAACTATACAACAACAAATGTTTT	Yes	MYNIGLDIGTGSVGWCLTDENGYLLKVNRKGNNGNTYRNSAWGVRLFESADTAADCRIKRSTRRRYKRRRTRIIELRKIMSDMIMPIDPNFYARLDEAFLWNEDKSDKAKAPFLLFNDNGYDDVKYYTDYPTIYHLRKHLLETKEKADPRFIYLALHHMMKYRGHFLFEGQSFEAIDNIEDTFIELEHLVNVYVKEKEDTDNNAENNALYQEIKNYLADNKVKNKDKKEYITDTFIKADYDNKYSKELAAAVLGYEFNVGIIVNDNSLTDEDGKALKAKFADAKYEEKEEKLSDTLGERYYIIETLKKIYSWKVLHSILGDNKYLSYAMVDKYEKHSEQLKALKYLFHKYTSQDEYSEFFHQEKNKEGKYIVNYANYIKGIKRLSNETNKKYNTKQQLYQSIKEKLGERAADDEVYKKILVEMEQETFLEKINNVDNSAIPYQLNLMEMDKILTQQGVYYKELRDNKELLLKMLSSKIPYYVGPLNNNSNGNRNFAWMTKKAGKENEKVYPWNVKDVVDIDVTAEDFITKMTNYCTYLPDEKVLPKESLLYQRYMLLEELSQIRIDGKKLSKEDRKAIINDLFIGKGRVKVSDKDFKEYLNKVNYVKVNGKGYDVTGYQSDDGFACALSSYNKFRRILGHIDEQNGKMIEDIIYWITVFEDKDIVKRKINKQYADRLSAEQLKKILKLKFKGWGRYSSKLLNGIKGDMGTTIIEMLEDADKRFAYCDYCPNFMQIINKDEKIKQIIDDNRPRYDGTKDLLDVIQDMHTSPANRRGIWQTMKAIEEIIEYMGEKPQQIYIEFAREDDPKAKNKRADSRKRAIDKALKKLKEDVVDEYNENVYKELKQYEKRLDEEKVYLYFMQNGKSLYTGEELNLNEPGNLEIDHIIPYSLSDDDSLDNKALVLKRENQNKGNKIVKEAFLQSYSDSDMKSYWKALKKAGLMSEKKYNNLMKDNVNEVLTRGFINRQLVETRQIVKSVANLILDYYNEQIDVIEVKAGLSTSVRKMLTYEKKDSNGFWEENKDNCMFYKNRDMNDYHHAHDAYLANIIGMYIQKNYPHLQKELNYSQYRRVWRKYYENTKNNNGVNWFATLGKFSSNNEEADWYGQDIIAYMRKIFCYRDVLISKKVEENTGAFYSETKYPREDKADSKLVPLKQGDNMRGANNLKELDTRKYGGYKGGEKAYFVLVKYCIEKALKKSVKKEYHMEFVEIPVYIARGIKNKDINLYDYVCDILNEANKNSVADVEILRNKVPKYQMIIGENGEEYYLVGATEVINSKQFVLGGANQRYNRLLNYITYGENDKWQYIQTELIDEQLIGLYNLLIAKIKDEYKGFSKEAVRIQENNSFDKLDVKNKKEFIAEMIKLVQPDSDYPYLGKYATGLSNRMGRKTGEKVGKKITLVDKSVTGLYERRTTFELEDDSSTKSC	2_60	seq_2847	183	55	1425	103
WenC-2017--N021--bin-30_contig-100_6	GTTTTGTTACCATTCAAAATAACATACTCCTAAAAC	Reversed	ATGTTATTTTGAATGGTAATAACA	ATGTTATTTTGAATGGTAATAACATTATTATAGTATAACAACTACAAATAAATGTCAACACTCATATTTCATAAGCCTAAAACTATACAACAACAAATGTTTTATAACATATTATAATATAACCATATCTTAATCACCACAAAACCTTATTAAATCAGATATCTCACATTCTAC	ATGTTATTTTGAATGGTAATAACATTATTATAGTATAACAACTACAAATAAATGTCAACACTCATATTTCATAAGCCTAAAACTATACAACAACAAATGTTTT	Yes	MYNIGLDIGTGSVGWCLTDENGYLLKVNRKGNNGNTYRNSAWGVRLFESADTAADCRIKRSTRRRYNRRRTRIIELRKIMSDMIMPIDPNFYARLDEAFLWNEDKSDKAKAPFLLFNDNGYDDVKYYTDYPTIYHLRKHLLETKEKVDPRFIYLVLHHMMKYRGHFLFEGQSFEAIDNIEDTFIELEHLVNVYVKEKEDTDNNAENNALYQEIKNYLADNKVKNKDKKEYITDTFIKADYDNKYSKELAAAVLGYEFNVGIIVNDNSLTDEDGKALKAKFADAKYEEKEEKLSDTLGERYYIIETLKKIYSWKVLHSILGDNKYLSYAMVDKYEKHSEQLKALKYLFHKYTSQDEYSEFFHQEKNKEGKYIVNYANYIKGIKRLSNETNKKYNTKQQLYQSIKEILGERAADDEVYKKILVEMEQETFLEKINNVDNSAIPYQLNLMEMDKILTQQGVYYKELRDNKELLLKMLTSKIPYYVGPLNNNNKGNRNFAWMTKKAGKENEKVYPWNVKDVVDIDVTAEDFITRMTNYCTYLPDEKVLPKESLLYQRYMLLEELSQIRIDGRKLSKEDRKAIIDDLFIGKGRVKVSDKDFKEYLNKINYVKINDKGYDVTGYQSDDGFACALSSYNKFRRVLGYVDERNEKMIEDIIYWLTVFEDKDIVKRKINKQYPDRLTDEQLKKILKLKFKGWGRFSRKFLAGIKGDMGTTIIDMLEDADDRFLYCNYCPNLMQIINKDEKIKQIIDDNRPRYDGTEDLLDVIQDMHTSPANRRGIWQTMKAIEEIIEYMGEKPQQIYIEFAREDDPKAKNKRADSRKRAIDKALKKLKEDVVDEYNEKVYKELKQYEKRLDEEKVYLYFMQNGKSLYTGKELNLNEPENLEIDHIIPYSLSDDDSLDNKALVLKKENQNKGNKIVKEAFTQSFSDSEMMDYWKNLKKAGLISEKKYNNLQKNNVDDILTKGFINRQLVETRQIVKSVANLILDYYNEQIDVIEVKASLSTSVRKMLTYEKKDNNGFWIENKDNCMFYKNRDMNDYHHAHDAYLANIIGLYIQKNYPRLQKELNYSQYRRIWRKYYENTKNNNGVNWFATLGKFSSNNEEADWYGQDIIAYMRKIFCYRDVLISKKVEENTGAFYSETKYPREDKAGSKLVPLKQGNNMRGANNLKELDTRKYGGYKGGEKAYFVLVKYCIEKALKKSVKKEYHMEFVEIPVYIARGIKNNDINLYDYVCDILNEANKNSVADVEILRNKVPKYQMIIGENGEEYYLVSATEVINSKQFVLGGANQQYNRLLNYIKYGKNDKWQYIQTELLDEQLIGLYNLLIAKIKDEYKGFSKEAVRIQENNSFDKLDVKDKKEFIAEMIKLVQPDSDYPYLGKYATGLSNRMGRKTGEKVGKKITLVDKSVTGLYERRTTFELEDNSSTKSC	2_49	seq_2882	183	55	1425	103
YuJ-2015--SZAXPI015262-79--bin-21_contig-100_27	GTTTTGTTACCATTCAAAATAACATACTCCTAAAAC	Reversed	ATGTTATTTTGAATGGTAATAACA	ATGTTATTTTGAATGGTAATAACATTATTATAGTATAACAACTACAAATAAATGTCAACACTCATATTTCATAAGCCTAAAACTATACAACAACAAATGTTTTATAACATATTATAATATAACCATATCTTAATCACCACAAAACCTTATTAAATCAGATATCTCACATTCTAC	ATGTTATTTTGAATGGTAATAACATTATTATAGTATAACAACTACAAATAAATGTCAACACTCATATTTCATAAGCCTAAAACTATACAACAACAAATGTTTT	Yes	MYNIGLDIGTGSVGWCLTDENGYLLKVNRKCNNGNTYRNSAWGVRLFESADTAADCRIKRSTRRRYNRRRTRIIELRKIMSDMIMPIDPNFYARLDEAFLWNEDKSDKAKAPFLLFNDKEYNDKKYYEDFKTIYHLRKYLINTTNKVDARLIYLALHHMMKYRGHFLYEGQTFESIDNVEDVFVELNNLVNAYIKECEDKDGNEYNDVYREIKKCLADNEIKNKDKKELIAAMFMRADYSKKYSKEVAVAILGYEFNVGIIVGENELTGEDNKPLKTKFSDANYEEQEENISSVLGEKYSIIEALKKIYSWKVLHGILGDNTYISSAMVAKYNIHKQQLSELKQLFHKYASQDEYSDFFHKEKDKSGNYIVNYANYIKGIKRLTNKDNKNYSAKQQLYISIRKILDDRALKDETYQKILKEMEEETFLEKINNVDNSAIPYQLNLMEMDKILTQQGVYYKELKDNKEQLLKMLTSKIPYYVGPLNNHNKGNRNFAWMTRKTGKESEKLYPWNVKGVVDIDVTAEDFITRMTNYCTYLPNEKVLPKESLLYQKYMLLEELSQIKIDDNKLSKEDRKAIINDLFIGERRAKVSDKNFKEYLNKINYVKINDKGYDVTGYQSDDGFACALSSYNKFRRVLGYVDERNEKMIEDIIYWLTVFEDKDIVKRKINKQYPDRLTDEQLKKILKLKFKGWGRFSRKFLAGIKGDMGTTIIDMLEDADDRFLYCNYCPNLMQIINKDEKIKQIIDDNRPRYDGTEDLLDVIQDMHTSPANRRGIWQTMKAIEEIIEYMGEKPQQIYIEFAREDDTKAKNKRADSRKRAIDKALKKLKEDVVDEYNEKVYKELKQYEKRLDEEKVYLYFMQNGKSLYTGKELNLNEPENLEIDHIIPYSLSDDDSLDNKALVLKKENQNKGNKIVKEAFTQSFSDSEMMDYWKNLKKAGLISEKKYNNLQKNNVDDILTKGFINRQLVETRQIVKSVANLILDYYNEQIDVIEVKASLSTSVRKMLTYEKKDNNGFWIENKDNCMFYKNRDMNDYHHAHDAYLANIIGLYIQKNYPRLQKELNYSQYRRIWRKYYENTKNNNGVNWFATLGKFSSNNEEADWYGQDIIAYMRKIFCYRDVLISKKVEENTGAFYSETKYPREDKAGSKLVPLKQGNNMRGANNLKELDTRKYGGYKGGEKAYFVLVKYCIEKALKKSVKKEYHMEFVEIPVYIARGIKNNDINLYDYVCDILNEANKNSVADVEILRNKVPKYQMIIGENGEEYYLVSATEVINSKQFVLGGANQQYNRLLNYIKYGKNDKWQYIQTELLDEQLIGLYNLLIAKIKDEYKGFSKEAVRIQENNSFDKLDVKDKKEFIAEMIKLVQPDSDYPYLGKYATGLSNRMGRKTGEKVGKKITLVDKSVTGLYERRTTFELEDNSSTKSC	1_17	seq_2933	175	55	1424	103
QinN-2014--HD-41--bin-21_contig-100_4	GTTTTGTTACCATTCAAAATAACATACTCCTAAAAC	Reversed	ATGTTATTTTGAATGGTAATAACA	ATGTTATTTTGAATGGTAATAACATTATTATAGTATAACAACTACAAATAAATGTCAACACTCATATTTCATAAGCCTAAAACTATACAACAACAAATGTTTTATAACATATTATAATATAACCATATCTTAATCACCACAAAACCTTATTAAATCAGATATCTCACATTCTAC	ATGTTATTTTGAATGGTAATAACATTATTATAGTATAACAACTACAAATAAATGTCAACACTCATATTTCATAAGCCTAAAACTATACAACAACAAATGTTTT	Yes	MYNIGLDIGTGSVGWCLTDENGHLLKVNRKGDNGKTYRNSAWGVRLFESADTAADCRIKRSTRRRYNRRRTRIIELRKIMSDMIMPIDPNFYARLDEAFLWNEDKSDKAKAPFLLFNDNGYDDVKYYTDYPTIYHLRKHLLETKEKADPRFIYLALHHMMKYRGHFLFEGQSFEAIDNIEDTFIELEHLVNVYVKEKEDTDNNAENNALYQEIKNYLADNKVKNKDKKEYITDTFIKADYDNKYSKELAAAVLGYEFNVGIIVNDNSLTDEDGKALKAKFADAKYEEKEEELSDTLGERYYIIETLKKIYSWKVLHSILGDNKYLSYAMVDKYEKHSEQLKALKYLFHKYTSQDKYNDFFHKEKCYKNDKDEKDADEEKNNNEKKCDKWKYIVNYANYIKGIKRLSNETNKKYNTKQQLYQSIKEKLGERAADDEVYKKILVEMEQETFLEKINNVDNSAIPYQLNLMEMDKILTQQGVYYKELRDNKELLLKMLTSKIPYYVGPLNNNNKGNRNFAWMTKKAGKENEKVYPWNVKDVVDIDVTAEDFITRMTNYCTYLPDEKVLPKESLLYQRYMLLEELSQIRIDGRKLSKEDRKAIIDDLFIGKGRVKVSDKDFKEYLDKVNYVKVNSKGYDVTGYQSDDGFACALSSYNKFRRILGYVDERNEKMIEDIIYWLTVFEDKDIVKRKMNEQYADSLSAEQLKKILKLKFKGWGRYSVKLLNGIKGDMGTTIIEMLEDADERFAYCDYCPNFMRIINKDEKIKQIIDDNRPRYDGTKDLLDVIQDMHTSPANKRGIWQTMKVIEEIIEYMGEKPQQIYIEFAREDDPKAKNKRTDSRKRAVDKALKKLKEDVVDEYNENVYKELKQYEKRLDEEKVYLYFMQNGKSLYTGKELNLNEPENLEIDHIIPYSLSDDNSLDNKALVLKKENQNKGNKIVKEAFPQSFSDSKMIDYWKNLKKAGLISEKKFNNLQKNNVEDILTKGFINRQLVETRQIVKSVANLILDYYNEQIDVIEVKASLSTSVRKMLTYEKKDNNGFWEENKDNCMFYKNRDMNDYHHAHDAYLANIIGMYIQKNYPHLQKELNYSQYRRVWRKYYENTKNNNGVNWFATLGKFSSNNEKADWYGQGIIAYMRKIFCYRDVIISKKVEENTGAFYSETKYPREDKTDSKLVPLKQGNNMRGANNLKELDTRKYGGYKGGEKAYFVLVKYCIEKALKKGVKKEYHMEFIGIPVYIARGIKNKDINLYDYVCDILNEANKNSVADVEILRNKVPKYQMIIGENGEEYYLVGATEVINSKQFVLGGANQRYNRLLNYITYGENDKWQYIQTELIDEQLIGLYNLLIAKIKDEYKGFSKEAVRIQENNSFDKLDVKNKKEFIAEMIKLVQPDSDYPDLGKYATGLSNRMGRKSKEKVGKKITLVDKSVTGLYERRTTFELEDDSSTKSR	2_49	seq_2961	144	55	1446	103
XieH-2016--YSZC12003-37877--bin-12_contig-100_7	GTTTTGTTACCATTCAAAATAACATACTCCTAAAAC	Reversed	ATGTTATTTTGAATGGTAATAACA	ATGTTATTTTGAATGGTAATAACATTATTATAGTATAACAACTACAAATAAATGTCAACACTCATATTTCATAAGCCTAAAACTATACAACAACAAATGTTTTATAACATATTATAATATAACCATATCTTAATCACCACAAAACCTTATTAAATCAGATATCTCACATTCTAC	ATGTTATTTTGAATGGTAATAACATTATTATAGTATAACAACTACAAATAAATGTCAACACTCATATTTCATAAGCCTAAAACTATACAACAACAAATGTTTT	Yes	MYNIGLDIGTGSVGWCLTDENGYLLKVNRKGNNGNTYRNSAWGVRLFESADTAADCRIKRSTRRRYKRRRTRIIELRKIMSDMIMPIDPNFYARLDEAFLWNEDKSDKAKAPFLLFNDNGYDDVKYYTDYPTIYHLRKHLLETKEKADPRFIYLALHHMMKYRGHFLFEGQSFEAIDNIEDTFIELEHLVNVYVKEKEDTDNNAENNALYQEIKNYLADNKVKNKDKKEYITDTFIKADYDNKYSKELAAAVLGYEFNVGIIVNDNSLTDEDGKALKAKFADAKYEEKEEKLSDTLGERYYIIETLKKIYSWKVLHSILGDNKYLSYAMVDKYEKHSEQLKALKYLFHKYTSQDEYSEFFHQEKNKEGKYIVNYANYIKGIKRLSNETNKKYNTKQQLYQSIMKILGERAADDEVYKKILVEMEQETFLEKINNVDNSAIPYQLNLMEMDKILTQQGVYYKELRDNKELLLKMLTSKIPYYVGPLNNNSNGNRNFAWMTKKDGKENEKVYPWNVKDVVDIDVTAEDFITRMTNYCTYLPNEKVLPKESLLYQRYMLLEELSQIRIDGRKLSKEDRKAIINDLFIGKGRVKVSDKDFKEYLNKVNYVKVNGKGYDVTGYQSDDGFACALSSYNKFRRILGHIDEQNEKMIEDIIYWITVFEDKDIVKRKINKQYADRLSAEQLKKILKLKFKGWGRYSSKLLNGIKGDMGTTIIEMLEDADERFAYCDYCPNFMQIINKDEKIKQIIDDNRPRYDGTKDLLDVIQDMHTSPANRRGIWQTMKAIEEIIEYMGEKPQQIYIEFAREDDPKAKNKRADSRKRAIDKALKKLKEDVVDEYNEKVYKELKQYEKRLDEEKVYLYFMQNGKSLYTGKELNLNEPENLEIDHIIPYSLSDDDSLDNKALVLKKENQNKGNKIVKEAFTQSFSDSEMMDYWKNLKKSGLISEKKYNNLQKNNVDDILTKGFINRQLVETRQIVKSVANLILDYYNEQIDVIEVKASLSTSVRKMLTYEKKDNNGFWIENKDNCMFYKNRDMNDYHHAHDAYLANIIGLYIQKNYPRLQKELNYSQYRRIWRKYYENTKNNNGVNWFATLGKFSSNNEEADWYGQDIIAYMRKIFCYRDVLISKNVEENTGAFYSETKYPREDKAGSKLVPLKQGNNMRGANNLKELDTRKYGGYKGGEKAYFVLVKYCIEKALKKKVKKEYHMEFVEIPVYIARGIKNKDINLYDYVCDILNEANKNSVADVEILRNKVPKYQMIIGENGEEYYLVSATEVINSKQFVLGGANQQYNRLLNYIKYGKNDKWQYIQTELLDEQLIGLYNLLIAKIKDEYKGFSKEAVRIQENNSFDKLDVKDKKEFIAEMIKLVQPDSDYPYLGKYATGLSNRMGRKTGEKVGKKITLVDKSVTGLYERRTTFELEDDSSTKSC	1_44	seq_2997	183	55	1425	103
ZeeviD-2015--PNP-Main-687--bin-42_contig-100_28	CAGTTTTGTTACCATTCAAAATAACATACTCCTAAAAC	Reversed	ATGTTATTTTGAATGGTAATAACATT	ATGTTATTTTGAATGGTAATAACATTATTATAGTATAACAACTACAAATAAATGTCAACACTCATATTTCATAAGCCTAAAACTATACAACAACAAATGTTTTATAACATACTATAATATAACCATATCTTAATCACCACAAAACCTTATTAAATCAGATATCTCACATTCTACAT	ATGTTATTTTGAATGGTAATAACATTATTATAGTATAACAACTACAAATAAATGTCAACACTCATATTTCATAAGCCTAAAACTATACAACAACAAATGTTTT	Yes	MYNIGLDIGTGSVGWCLTDENGYLLKVNRKGNNGNTYRNSAWGVRLFESADTAADCRIKRSTRRRYNRRRTRIIELRKIMSDMIMPIDPNFYARLDEAFLWNEDKSDKAKAPFLLFNDKEYNDKKYYEDFKTIYHLRKYLINTTNKVDARLIYLALHHMMKYRGHFLYEGQTFESIDNVEDVFVELNNLVNAYIKECEDKDGNEYNDVYREIKKCLADNEIKNKDKKELIAAMFMRADYSKKYSKEVAVAILGYEFNVGIIVGENELTGEDNKPLKTKFSDANYEEQEENISSVLGEKYSIIEALKKIYSWKVLHGILGDNTYISSAMVAKYNIHKQQLSELKQLFHKYASQDEYSDFFHKEKDKSGNYIVNYANYIKGIKRLTNKDNKNYSAKQQLYISIRKILDDRALKDETYQKILKEMEEETFLEKINNVDNSAIPYQLNLMEMDKILTQQGVYYKELKDNKEQLLKMLTSKIPYYVGPLNNHNKGNRNFAWMTRKTGKESEKLYPWNVKGVVDIDVTAEDFITRMTNYCTYLPNEKVLPKESLLYQKYMLLEELSQIKIDDNKLSKEDRKAIINDLFIGERRAKVSDKNFKEYLNKINYVKINDKGYDVTGYQSDDGFACALSSYNKFRRVLGYVDERNEKMIEDIIYWLTVFEDKDIVKRKINKQYPDRLTDEQLKKILKLKFKGWGRFSRKFLAGIKGDMGTTIIDMLEDADDRFLYCNYCPNLMQIINKDEKIKQIIDDNRPRYDGTEDLLDVIQDMHTSPANRRGIWQTMKAIEEIIEYMGEKPQQIYIEFAREDDPKAKNKRADSRKRAIDKALKKLKEDVVDEYNEKVYKELKQYEKRLDEEKVYLYFMQNGKSLYTGKELNLNEPENLEIDHIIPYSLSDDDSLDNKALVLKKENQNKGNKIVKEAFTQSFSDSEMMDYWKNLKKAGLISEKKYNNLQKNNVDDILTKGFINRQLVETRQIVKSVANLILDYYNEQIDVIEVKASLSTSVRKMLTYEKKDSNGFWEENKDNCMFYKNRDMNDYHHAHDAYLANIIGMYIQKNYPHLQKELNYSQYRRVWRKYYENTKNNNGVNWFATLGKFSSNNEEADWYGQDIIAYMRKIFCYRDVLISKKVEENTGAFYSETKYPREDKAGSKLVPLKQGDNMRGANNLKELDTRKYGGYKGGEKAYFVLVKYCIEKALKKSVKKEYHMEFVEIPVYIARGIKNKNINFYDYVCDTLNEANKNSVADVEILRNKVPKYQMIIGENGEEYYLVSATEVINSKQFVLGGANQQYNRLLNYIKYGKNDKWQYIQTELLDEQLIGLYNLLIAKIKDEYKGFSKEAVRIQENNSFDKLDVKDKKEFIAEMIKLVQPDSDYPYLGKYATGLSNRMGRKTGEKVGKKITLVDKSVTGLYERRTTFELEDDSSTKSR	2_24	seq_3001	175	55	1424	103
ZeeviD-2015--PNP-Main-240--bin-11_contig-100_4	GTTTTGTTACCATTCAAAATAACATACTTCTAAAAC	Reversed	ATGTTATTTTGAATGGTAATAACA	ATGTTATTTTGAATGGTAATAACATTATTATAGTATAACAACTACAAATAAATGTCAACACTCATATTTCATAAGCCTAAAACTATACAACAACAAATGTTTTATAACATATTATAATATAACCATATCTTAATCACCACAAAGCCTTATTAAATCAGATATCTCACATTCTAC	ATGTTATTTTGAATGGTAATAACATTATTATAGTATAACAACTACAAATAAATGTCAACACTCATATTTCATAAGCCTAAAACTATACAACAACAAATGTTTT	Yes	MYNIGLDIGTGSVGWCLTDENGYLLKVNRKGNNGNTYRNSAWGVRLFESADTAADCRIKRSTRRRYNRRRTRIIELRKIMSDMIMPIDPNFYARLDEAFLWNEDKSDKAKAPFLLFNDKEYNDKKYYEDFKTIYHLRKYLINTTNKVDARLIYLALHHMMKYRGHFLYEGQTFESIDNVEDVFVELNNLVNAYIKECEDKDGNEYNDVYREIKKCLADNEIKNKDKKELIAAMFMRADYSKKYSKEVAVAILGYEFNVGIIVGENELTGEDNKPLKTKFSDANYEEQEENISSVLGEKYSIIEALKKIYSWKVLHGILGDNTYISSAMVAKYNIHKQQLSELKQLFHKYASQDEYSDFFHKEKYKSGNYIVNYANYIKGIKRLTNKDNKNYSAKQQLYISIRKILDDRALKDETYQKILKEMEEETFLEKINNVDNSAIPYQLNLMEMDKILTQQGVYYKELKDNKEQLLKMLTSKIPYYVGPLNNHNKGNRNFAWMTRKTGKESEKLYPWNIKDVVDIDVTAEDFITRMTNYCTYLPDEKVLPKESLLYQRYMLLEELSQIRIDGKKLSKEDRKAIIDDLFIGKGRVKVSDKDFKEYLNKVNYVKVNGKGYDVTGYQSDDGFACALSSYNKFRRILGHIDEQNEKMIEDIIYWLTVFEDKDIVKRKINKQYPDRLTDEQLKKILKLKFKGWGRFSRKFLAGIKGDMGTTIIDMLEDADDRFLYCNYCPNLMQIINKDEKIKQIIDDNRPRYDGTEDLLDVIQDMHTSPANRRGIWQTMKAIEEVIEYMGEKPQQIYIEFAREDDPKAKNKRADSRKRAIDKALKKLKEDVVDEYNENVYKELKQYEKRLDEEKVYLYFMQNGKDLYFPDKELNLDELEKLEIDHIIPYSLSDDDSLDNKALVLKGNNQNKGNKIVKEAFPQLFSNSGTVNYWKNLKKAGLISEKKYNNLQKNNVDDILTKGFINRQLVETRQIVKSVANLILDYYNEQIDVIEVKASLSTSVRKMLTYEKKDSNGFWEENKDNCMFYKNRDMNDYHHAHDAYLANIIGMYIQKNYPHLQKELNYSQYRRVWRKYYENTKNNNGVNWFATLGKFSSNNEEADWYGQDIIAYMRKIFCYRDVLISKKVEENTGAFYSETKYPREDKAGSKLVPLKQGNNMRGANNLKELDTRKYGGYKGGEKAYFVLVKYCIEKALKKSVKKEYHMEFVEIPVYIARGIKNNDINLYDYVCDILNEANKNSVADVEILRNKVPKYQMIIGENGEEYYLVSATEVINSKQFVLGGANQQYNRLLNYIKYGKNDKWQYIQTELLDEQLIGLYNLLIAKIKDEYKGFSKEAVRIQENNSFDKLDVKDKKEFIAEMIKLVQPDSDYPYLGKYATGLSNRMGRKTGEKVGKKITLVDKSVTGLYERRTTFELEDDSSTKSY	1_45	seq_3002	175	55	1425	103
Bengtsson-PalmeJ-2015--TRAVELRES3--bin-4_contig-100_10	GTTTTGTTACCATTCAAAATAACATACTTCTAAAAC	Reversed	ATGTTATTTTGAATGGTAATAACA	ATGTTATTTTGAATGGTAATAACATTATTATAGTATAACAACTACAAATAAATGTCAACACTCATATTTCATAAGCCTAAAACTATACAACAACAAATGTTTTATAACATATTATAATATAACCATATCTTAATCACCACAAAGCCTTATTAAATCAGATATCTCACATTCTAC	ATGTTATTTTGAATGGTAATAACATTATTATAGTATAACAACTACAAATAAATGTCAACACTCATATTTCATAAGCCTAAAACTATACAACAACAAATGTTTT	Yes	MYNIGLDIGTGSVGWCLTDENGYLLKVNRKGNNGNTYRNSAWGVRLFESADTAADCRIKRSTRRRYNRRRTRIIELRKIMSDMIMPIDPNFYARLDEAFLWNEDKSDKAKAPFLLFNDKEYNDKKYYEDFKTIYHLRKYLINTTNKVDARLIYLALHHMMKYRGHFLYEGQTFESIDNVEDVFVELNNLVNAYIKECEDKDGNEYNDVYREIKKCLADNEIKNKDKKELIAAMFMRADYSKKYSKEVAVAILGYEFNVGIIVGENELTGEDNKPLKTKFSDANYEEQEENISSVLGEKYSIIEALKKIYSWKVLHGILGDNTYISSAMVAKYNIHKQQLSELKQLFHKYASQDEYSDFFHKEKYKSGNYIVNYANYIKGIKRLTNKDNKNYSAKQQLYISIRKILDDRALKDETYQKILKEMEEETFLEKINNVDNSAIPYQLNLMEMDKILTQQGVYYKELKDNKEQLLKMLTSKIPYYVGPLNNHNKGNRNFAWMTRKTGKESEKLYPWNIKDVVDIDVTAEDFITRMTNYCTYLPDEKVLPKESLLYQRYMLLEELSQIRIDGKKLSKEDRKAIIDDLFIGKGRVKVSDKDFKEYLNKVNYVKVNGKGYDVTGYQSDDGFACALSSYNKFRRILGHIDEQNEKMIEDIIYWLTVFEDKDIVKRKINKQYPDRLTDEQLKKILKLKFKGWGRFSRKFLAGIKGDMGTTIIDMLEDADDRFLYCNYCPNLMQIINKDEKIKQIIDDNRPRYDGTEDLLDVIQDMHTSPANRRGIWQTMKAIEEVIEYMGEKPQQIYIEFAREDDPKAKNKRADSRKRAIDKALKKLKEDVVDEYNENVYKELKQYEKRLDEEKVYLYFMQNGKDLYFPDKELNLDELEKLEIDHIIPYSLSDDDSLDNKALVLKGNNQNKGNKIVKEAFPQLFSNSGTVNYWKNLKKAGLISEKKYNNLQKNNVDDILTKGFINRQLVETRQIVKSVANLILDYYNEQIDVIEVKASLSTSVRKMLTYEKKDSNGFWEENKDNCMFYKNRDMNDYHHAHDAYLANIIGMYIQKNYPHLQKELNYSQYRRVWRKYYENTKNNNGVNWFATLGKFSSNNEEADWYGQDIIAYMRKIFCYRDVLISKKVEENTGAFYSETKYPREDKAGSKLVPLKQGNNMRGANNLKELDTRKYGGYKGGEKAYFVLVKYCIEKALKKSVKKEYHMEFVEIPVYIARGIKNNDINLYDYVCDILNEANKNSVADVEILRNKVPKYQMIIGENGEEYYLVSATEVINSKQFVLGGANQQYNRLLNYIKYGKNDKWQYIQTELLDEQLIGLYNLLIAKIKDEYKGFSKEAVRIQENNSFDKLDVKDKKEFIAEMIKLVQPDSDYPYLGKYATGLSNRMGRKTGEKVGKKITLVDKSVTGLYERRTTFELEDDSSTKSY	4_44	seq_3016	175	55	1425	103
ZellerG-2014--CCIS11558985ST-4-0--bin-16_contig-100_58	GTTTTGTTACCATTCAAAATAACATACTCCTAAAAC	Reversed	ATGTTATTTTGAATGGTAATAACA	ATGTTATTTTGAATGGTAATAACATTATTATAGTATAACAACTACAAATAAATGTCAACACTCATATTTCATAAGCCTAAAACTATACAACAACAAATGTTTTATAACATATTATAATATAACCATATCTTAATCACCACAAAACCTTATTAAATCAGATATCTCACATTCTAC	ATGTTATTTTGAATGGTAATAACATTATTATAGTATAACAACTACAAATAAATGTCAACACTCATATTTCATAAGCCTAAAACTATACAACAACAAATGTTTT	Yes	MYNIGLDIGTGSVGWCLTNENGYLLKVNRKGNNGNTYRNSAWGVRLFESADTAADCRIKRSTRRRYKRRRTRIIELRKIMSDMIMPIDPNFYARLDEAFLWNEDKSDKAKAPFLLFNDNGYDDVKYYTDYPTIYHLRKHLLETKEKAAPRFIYLALHHMMKYRGHFLFEGQSFEAIDNIEDTFIELEHLVNVYVKEKEDTDNNAENNALYQEMKNYLADNKVKNKDKKEYITDTFIKADYDNKYSKELAAAVLGYEFNVGIIVNDNSLTDEDGKALKAKFADAKYEEKEEKLSDTLGERYYIIETLKKIYSWKVLHSILGDNKYLSYAMVDKYEKHSEQLKALKYLFHKYTSQDEYSEFFHQEKNKEGKYIVNYANYIKGIKRLSNETNKKYNTKQQLYQSIMKILGERAADDEVYKKILVEMEQETFLEKINNVDNSAIPYQLNLMEMDKILTQQGVYYKELRDNKELLLKMLTSKIPYYVGPLNNNSNGNRNFAWMTKKDGKENEKVYPWNVKDVVDIDVTAEDFITRMTNYCTYLPNEKVLPKESLLYQRYMLLEELSQIRIDGRKLSKEDRKAIINDLFIGKGRVKVSDKDFKEYLNKVNYVKVNGKGYDVTGYQSDDGFACALSSYNKFRRILGHIDEQNEKMIEDIIYWITVFEDKDIVKRKINKQYADRLSAEQLKKILKLKFKGWGRYSSKLLNGIKGDMGTTIIEMLEDADERFAYCDYCPNFMQIINKDEKIKQIIDDNRPRYDGTKDLLDVIQDMHTSPANRRGIWQTMKAIEEIIEYMGEKPQQIYIEFAREDDPKAKNKRADSRKRAIDKALKKLKEDVVDEYNEKVYKELKQYEKRLDEEKVYLYFMQNGKSLYTGKELNLNEPENLEIDHIIPYSLSDDDSLDNKALVLKKENQNKGNKIVKEAFTQSFSDSEMMDYWKNLKKSGLISEKKYNNLQKNNVDDILTKGFINRQLVETRQIVKSVANLILDYYNEQIDVIEVKASLSTSVRKMLTYEKKDNNGFWIENKDNCMFYKNRDMNDYHHAHDAYLANIIGLYIQKNYPRLQKELNYSQYRRIWRKYYENTKNNNGVNWFATLGKFSSNNEEADWYGQDIIAYMRKIFCYRDVLISKKVEENTGAFYSETKYPREDKAGSKLVPLKQGNNMRGANNLKELDARKYGGYKGGEKAYFVLVKYCIEKALKKKVKKEYHMEFVEIPVYIARGIKNKDINLYDYVCDILNEANKNSVADVEILRNKVPKYQMIIGENGEEYYLVSATEVINSKQFVLGGANQQYNRLLNYIKYGKNDKWQYIQTELLDEQLIGLYNLLIAKIKDEYKGFSKEAVRIQENNSFDKLDVKDKKEFIAEMIKLVQPDSDYPYLGKYATGLSNRMGRKTGEKVGKKITLVDKSVTGLYERRTTFELEDDSSTKSC	2_4	seq_3080	183	55	1425	103
ZeeviD-2015--PNP-Main-711--bin-16_contig-100_77	GTTTGAGAATAGTGTAAATTCATAAGGTAGTGAAAC	Reversed	GTCTCAGGATCTTATGAGATTTACACTATGCGTTCAA	GTCTCAGGATCTTATGAGATTTACACTATGCGTTCAAATACCAATTGATTCAACTCGTTGCCGTTGTGGCAACCTCACAGTGTGTGAGCAAGACCTGCATTTTTGCAGGTCTTTTTTATTGCCTTCAACATTTGCATCATAACACAAATAAATAAGAAAGTAAACAAATTTTGCATATTCTTGCCTA	GTCTCAGGATCTTATGAGATTTACACTATGCGTTCAAATACCAATTGATTCAACTCGTTGCCGTTGTGGCAACCTCACAGTGTGTGAGCAAGACCTGCATTTT	Yes	MEQGRKRGDYYLGLDMGTDSVGWAVTDMDYRVPKFKGNAMWGVRLFDESNTAEERRLFRISRRRTQRRRERLDLLEMLFDGPVSTKDPAFFQRLRESDLYAEDKTTNTPFAVFADPDYTDTDYHRQFPTIYHLRNALLHEDGPYDVRLVFLAVHHIIKNRGHFLFDSLGEAQNFGSIYGAFRDYLQEEYECAVECTDEKAFGAVLKDKSLSKSRKTAAAAELFGVTKKSAPQLYACLALACGATVKLKDLFNDDTLVEAEKPSIAFTGSYEDNEPEYQSLLEERFDLVVRIKALYDWAILDEILAGHQYLCEAKVATYEQHKTDLQRLKIYVKTYRSELYKKIFKLSSKNDNYVAYSGHIKENGHTGVLEKICNQEAFCAYLKKTLGDNGDPAYADMFAAIENGTFMPKQVSKDNGVIPMQLQKKELEGILNRAQRYLPFLTEKDETGLTVREKIISLCEHRIPYYVGPLNKHSKKAWIVRKEENIYPWNFDQVVDLDRSAEAFIENLTSKCTYLPQYDVIPKYSLLYTKFMVLNELNNLTLDGQRVEVKLKQEIYRDLFEKRGKVTGKGLKNYLQSRGIAYEVMGGFDENFKASLKPWQDLAPYDLTYDEKEEVVRLITIFGDDKKLLKKRLRDLFGDRLTETERGKLARLKYTGWSRLSREFLTQVACTDKNTGEVTNIISALWDTNLNLMQLLYSADYMPTFGEQVAACNQFDKDVSLRQMVEDLYVSPKVKRPIYQSLLIAREIEKIQKCPPKKIFIEVARGEEKKERKKSRKAQLLELYQSCKKEYADLYAQLEGTEEDRLRSDKLYLYYTQMGRCMYTGEHIDLNSLLSGNVYDIDHIFPRSKVKDDSLNNRVLVKKVDNAKKTDVYPLDRETQAKMHGFWQLLLSKNLISKV	1_5	seq_3137	729	235	899	103
ZeeviD-2015--PNP-Main-355--bin-45_contig-100_4	GTTTTGTTACCATTCAAAATAACATACTCCTAAAAC	Reversed	ATGTTATTTTGAATGGTAATAACA	ATGTTATTTTGAATGGTAATAACATTATTATAGTATAACAACTACAAATAAATGTCAACACTCATATTTCATAAGCCTAAAACTATACAACAACAAATGTTTTATAACATATTATAATATAACCATATCTTAATCACCACAAAACCTTATTAAATCAGATATCTCACATTCTAC	ATGTTATTTTGAATGGTAATAACATTATTATAGTATAACAACTACAAATAAATGTCAACACTCATATTTCATAAGCCTAAAACTATACAACAACAAATGTTTT	Yes	MYNIGLDIGTGSVGWCLTDENGYLLKVNRKGNNGNTYRNSAWGVRLFESADTAADCRIKRSTRRRYKRRRTRIIELRKIMSDMIMPIDPNFYARLDEAFLWNEDKSDKAKAPFLLFNDNGYDDVKYYTDYPTIYHLRKHLLETKEKADPRFIYLALHHMMKYRGHFLFEGQSFKAIDNIEDTFIELEHLVNVYVKEKEDTDNNAENNALYQEIKNYLADNKVKNKDKKEYITDTFIKADYDNKYSKELAAAVLGYEFNVGIIANDNSLTDEDGKALKAKFADAKYEEKEEKLSDTLGERYYIIETLKKIYSWKVLHSILGDNKYLSYAMVDKYEKHSEQLKALKYLFHTYTSQDEYSEFFHQEKNKEGKYIVNYANYIKGIKRLSNETNKKYNTKQQLYQSIKEKLGERAADDEVYKKILVEMEQETFLEKINNVDNSAIPYQLNLMEMDKILTQQGVYYKELRDNKELLLKMLSSKIPYYVGPLNNNSNGNRNFAWMTKKAGKENEKVYPWNVKDVVDIDVTAEDFITKMTNYCTYLPDEKVLPKESLLYQRYMLLEELSQIRIDGKKLSKEDRKAIINDLFIGKGRVKVSDKDFKEYLNKVNYVKANGKGYDVTGYQSNDGFACALSSYNKFRRILGHIDEQNEKMIEDIIYWITVFEDKDIVKRKINKQYADSLSAEQLKKILKLKFKGWGRYSVKLLNGIKGDMGTTIIEMLEDADERFAYCDYCPNFMQIINKDEKIKQIIDDNRPRYDGTKDLLDVIQDMHTSPANRRGIWQTMKVIEEIIEYMGEKPQQIYIEFAREDDPRAKNKRTDSRKRAIDKALKKLKEDVVDEYNENVYKELKQYEKRLDEEKVYLYFMQNGKDLYFPDKELNLDELEKLEIDHIIPYSLSDDDSLDNKALVLKGNNQNKGNKIVKEAFPQLFSNSGTVNYWKNLKKAGLISEKKYNNLQKNNVDDILTKGFINRQLVETRQIVKSVANLILDYYNEQIDVIEVKASLSTSVRKMLTYEKKDSNGFWEENKDNCMFYKNRDMNDYHHAHDAYLANIIGLYIQKNYPHLQKELNYSQYRRVWRKYYENTKNNNGVNWFATLGKFSSNNEEADWYGQDIIAYMRKIFCYRDVLISKKVEENTGAFYSETKYPREDKTDSKLVPLKQGDNMRGANNLKELDTRKYGGYKGGEKAYFVLVRYCTEKVLKKSVKKEYHMEFVEIPVYIARGIKNKDINLYDYVCDILNEANKNSVADVEILRNKVPKYQMIIGENGEEYYLVSATEVINSKQFVLGGANQQYNRLLNYIKYGKNDKWQYIQTELLDEQLIGLYNLLIAKIKDEYKGFSKEAVRIQENNSFDKLDVKDKKEFIAEMIKLVQPDSDYPYLGKYATGLSNRMGRKTGEKVGKKITLVDKSVTGLYERRTTFELEDDSSTKSC	1_49	seq_3140	183	55	1426	103
ZeeviD-2015--PNP-Main-388--bin-41_contig-100_11	GTTTGAGAATAGTGTAAATTCATAAGGTAGTGAAAC	Reversed	GTCTCAGGACCTTATGAGATTTACACTATGCGTTCAA	GTCTCAGGACCTTATGAGATTTACACTATGCGTTCAAATACCAATTGATTCAACTCGTTGCCGTTGTGGCAACCTCACAGTGTGTGAGCAAGACCTGCATTTTTGCAGGTCTTTTTTATTGCCTTCAACATTTGCATCATAACACAAATAAATAAGAAAGTAAACAAATTTTGCATATTCTTGCCTA	GTCTCAGGACCTTATGAGATTTACACTATGCGTTCAAATACCAATTGATTCAACTCGTTGCCGTTGTGGCAACCTCACAGTGTGTGAGCAAGACCTGCATTTT	Yes	MEQGRKRGDYYLGLDMGTDSVGWAVTDMDYRVPKFKGNAMWGVRLFDESNTAEERRLFRISRRRTQRRRERLDLLEMLFDGPVSTKDPAFFQRLRESDLYAEDKTTNTPFAVFADPDYTDTDYHRQFPTIYHLRNALLHEDGPYDVRLVFLAVHHIIKNRGHFLFDSLGEAQNFGSIYGAFRDYLQEEYECAVECTDEKAFGAVLKDKSLSKSRKTAAAAELFGVTKKSAPQLYACLALACGATVKLKDLFNDDTLVEAEKPSIAFTGSYEDNEPEYQSLLEERFDLVVRIKALYDWAILDEILAGHQYLCEAKVATYEQHKTDLQRLKIYVKTYRSELYKKIFKLSSKNDNYVAYSGHIKENGHTGVLEKICNQEAFCAYLKKTLGDNGDPAYADMFAAIENGTFMPKQVSKDNGVIPMQLQKKELEGILNRAQRYLPFLTEKDETGLTVREKIISLCEHRIPYYVGPLNKHSKKAWIVRKEEKIYPWNFDQVVDLDRSAEAFIENLTSKCTYLPQYDVIPKYSLLYTKFMVLNELNNLTLDGQRVEVKLKQEIYRDLFEKRGKVTGKGLKNYLQSRGIAYEVMGGFDENFKASLKPWQDLAPYDLTYDEKEEVVRLITIFGDDKKLLKKRLRDLFGDRLTETERGKLARLKYTGWSRLSREFLTQVACTDKNTGEVTNIISALWDTNLNLMQLLYSADYMPTFGEQVAACNQFDKDVSLRQMVEDLYVSPKVKRPIYQSLLIAREIEKIQKCPPKKIFIEVARGEEKKERKKSRKAQLLELYQSCKKEYADLYAQLEGTEEDRLRSDKLYLYYTQMGRCMYTGEHIDLNSLLSGNVYDIDHIFPRSKVKDDSLNNRVLVKKVDNAKKTDVYPLDRETQAKMHGFWQLLLSKNLISKVKYQRLIRTTPLTDEELGAFISRQLVETRQSTKAVAKIMEQLYDKEQTEIVYVKAALASDFRHTYDMLKCREVNDFHHAKDAYLNVVVGNVYNVRCTHNLRNFIRGLQENGPRGYSMNAMFKWDIPGAWVAENGELQKTQTKSLEIVKQMMAKNNIRYTRYAFCQHGGLFDQMPVKKGKGQIPLKQDGPKSDMTKYGAYNKAMSKYFALISYLDKKGKEVRQLVPIDAVTEKVYLADPDEYVSNCVGVPAKVLIPCIKYNACLSFDGFRMHLSSKSGNQLGYKPAMQLVLSYEQEKYVRNITKYLSQNKDRPLNKYDGITPDKNIALFDTLVDKMSNSILSLRFGDMGAKIVDKREAFCVLTPEEQCVVLAEVLKILHANVMRGDLTNIKLAKTAGALVSNMKLSEIKGVTSIKLIHQSITGLFEQQVELLP	1_40	seq_3196	733	235	1330	103
ZeeviD-2015--PNP-Main-125--bin-33_contig-100_6	GTTTTGTTACCATTCAAAATAACATACT	Reversed	ATGTTATTTTGAATGGTAATAACA	ATGTTATTTTGAATGGTAATAACATTATTATAGTATAACAACTACAAATAAATGTCAACACTCATATTTCATAAACCTAAAACTATACAACAACAAATGTTTTATAACATATTATAATATAACCATATCTTAATCACCCTAAAACCTTATTAAATCAGATATCTCACATTCTAC	ATGTTATTTTGAATGGTAATAACATTATTATAGTATAACAACTACAAATAAATGTCAACACTCATATTTCATAAACCTAAAACTATACAACAACAAATGTTTT	Yes	MYNIGLDIGTGSVGWCLTDENGYLLKVNRKGNNGNTYRNSAWGVRLFESADTAADCRIKRSTRRRYNRRRTRIIELRKIMSDMIMPIDPNFYARLDEAFLWNEDKSDKAKAPFLLFNDKEYNDKKYYEDFKTIYHLRKYLINTTNKVDARLIYLALHHMMKYRGHFLYEGQTFESIDNVEDVFVELNNLVNAYIKECEDKDGNEYNDVYREIKKCLADNEIKNKDKKELIAAMFMRADYSKKYSKEVAVAILGYEFNVGIIVGENELTGEDNKPLKTKFSDANYEEQEENISSVLGEKYSIIEALKKIYSWKVLHGILGDNTYISSAMVAKYNIHKQQLSELKQLFHKYASQDEYSDFFHKEKDKSGNYIVNYANYIKGIKRLTNKDNKNYSAKQQLYISIRKILDDRALKDETYQKILKEMEEETFLEKINNVDNSAIPYQLNLMEMDKILTQQGVYYKELKDNKEQLLKMLISKIPYYVGPLNNHNKGNRNFAWMTRKTGKESEKLYPWNVKGVVDIDVTAEDFITRMTNYCTYLPNEKVLPKESLLYQKYMLLEELSQIKIDDNKLSKEDRKAIINDLFIGERRAKVSDKNFKEYLNKINYVKINDKGYDVTGYQSDDGFACALSSYNKFRRVLGYVDERNEKMIEDIIYWLTVFEDKDIVKRKINKQYPDRLTDEQLKKILKLKFKGWGRFSRKFLAGIKGDMGTTIIDMLEDADDRFLYCNYCPNLMQIINKDEKIKQIIDDNRPRYDGTEDLLDVIQDMHTSPANRRGIWQTMKAIEEIIEYMGEKPQQIYIEFAREDDPKAKNKRADSRKRAIDKALKKLKEDVVDEYNEKVYKELKQYEKRLDEEKVYLYFMQNGKSLYTGKELNLNEPENLEIDHIIPYSLSDDDSLDNKALVLKKENQNKGNKIVKEAFTQSFSDSEMMDYWKNLKKAGLISEKKYNNLQKNNVDDILTKGFINRQLVETRQIVKSVANLILDYYNEQIDVIEVKASLSTSVRKMLTYEKKDNNGFWIENKDNCMFYKNRDMNDYHHAHDAYLANIIGLYIQKNYPRLQKELNYSQYRRIWRKYYENTKNNNGVNWFATLGKFSSNNEEADWYGQDIIAYMRKIFCYRDVLISKKVEENTGAFYSETKYPREDKAGSKLVPLKQGNNMRGANNLKELDTRKYGGYKGGEKAYFVLVKYCIEKALKKSVKKEYHMEFVEIPVYIARGIKNNDINLYDYVCDILNEANKNSVADVEILRNKVPKYQMIIGENGEEYYLVSATEVINSKQFVLGGANQQYNRLLNYIKYGKNDKWQYIQTELLDEQLIGLYNLLIAKIKDEYKGFSKEAVRIQENNSFDKLDVKDKKEFIAEMIKLVQPDSDYPYLGKYATGLSNRMGRKTGEKVGKKITLVDKSVTGLYERRTTFELEDDSSTKSC	1_45	seq_3231	175	55	1424	103
YuJ-2015--SZAXPI015241-27--bin-4_contig-100_26	GTTTTGTTACCATTCAAAATAACATACTCCTAAAAC	Reversed	ATGTTATTTTGAATGGTAATAACA	ATGTTATTTTGAATGGTAATAACATTATTATAGTATAACAACTACAAATAAATGTCAACACTCATATTTCATAAGCCTAAAACTATACAACAACAAATGTTTTATAACATATTATAATATAACCATATCTTAATCACCACAAAACCTTATTAAATCAGATATCTCACATTCTAC	ATGTTATTTTGAATGGTAATAACATTATTATAGTATAACAACTACAAATAAATGTCAACACTCATATTTCATAAGCCTAAAACTATACAACAACAAATGTTTT	Yes	MYNIGLDIGTGSVGWCLTDENGHLLKVNRKGDNGKTYRNSAWGVRLFESADTAADCRIKRSTRRRYNRRRTRIIELRKIMSDMIMPIDPNFYARLDEAFLWNEDKSDKAKAPFLLFNDNGYDDVKYYTDYPTIYHLRKHLLETKEKADPRFIYLALHHMMKYRGHFLFEGQSFEAIDNIEDTFIELEHLVNVYVKEKEDTDNNAENNALYQEIKNYLADNKVKNKDKKEYITDTFIKADYDNKYSKELAAAVLGYEFNVGIIVNDNSLTDEDGKALKAKFADAKYEEKEEELSDTLGERYYIIETLKKIYSWKVLHSILGDNKYLSYAMVDKYEKHSEQLKALKYLFHKYTSQDKYNDFFHKEKCYKNDKDEKDADEEKNNNEKKCDKWKYIVNYANYIKGIKRLSNETNKKYNTKQQLYQSIKEKLGERAADDEVYKKILVEMEQETFLEKINNVDNSAIPYQLNLMEMDKILTQQGVYYKELRDNKELLLKMLTSKIPYYVGPLNNNNKGNRNFAWMTKKAGKENEKVYPWNVKDVVDIDVTAEDFITRMTNYCTYLPDEKVLPKESLLYQRYMLLEELSQIRIDGRKLSKEDRKAIIDDLFIGKGRVKVSDKDFKEYLDKVNYVKVNSKGYDVTGYQSDDGFACALSSYNKFRRILGYVDERNEKMIEDIIYWLTVFEDKDIVKRKMNEQYADSLSAEQLKKILKLKFKGWGRYSVKLLNGIKGDMGTTIIEMLEDADERFAYCDYCPNFMRIINKDEKIKQIIDDNRPRYDGTKDLLDVIQDMHTSPANKRGIWQTMKVIEEIIEYMGEKPQQIYIEFAREDDPKAKNKRTDSRKRAVDKALKKLKEDVVDEYNENVYKELKQYEKRLDEEKVYLYFMQNGKSLYTGKELNLNEPENLEIDHIIPYSLSDDNSLDNKALVLKKENQNKGNKIVKEAFPQSFSDSKMIDYWKNLKKAGLISEKKFNNLQKNNVEDILTKGFINRQLVETRQIVKSVANLILDYYNEQIDVIEVKASLSTSVRKMLTYEKKDNNGFWEENKDNCMFYKNRDMNDYHHAHDAYLANIIGMYIQKNYPHLQKELNYSQYRRVWRKYYENTKNNNGVNWFATLGKFSSNNEKADWYGQGIIAYMRKIFCYRDVIISKKVEENTGAFYSETKYPREDKTDSKLVPLKQGNNMRGANNLKELDTRKYGGYKGGEKAYFVLVKYCIEKALKKSVKKEYHMEFIGIPVYIARGIKNKDINLYDYVCDILNEANKNSVADVEILRNKVPKYQMIIGENGEEYYLVGATEVINSKQFVLGGANQRYNRLLNYITYGENDKWQYIQTELIDEQLIGLYNLLIAKIKDEYKGFSKEAVRIQENNSFDKLDVKNKKEFIAEMIKLVQPDSDYPDLGKYATGLSNRMGRKSKEKVGKKITLVDKSVTGLYERRTTFELEDDSSTKSR	2_9	seq_3252	144	55	1446	103
Bengtsson-PalmeJ-2015--TRAVELRES4--bin-7_contig-100_10	GTTTTGTTACCATTCAAAATAACATACTTCTAAAAC	Reversed	ATGTTATTTTGAATGGTAATAACA	ATGTTATTTTGAATGGTAATAACATTATTATAGTATAACAACTACAAATAAATGTCAACACTCATATTTCATAAGCCTAAAACTATACAACAACAAATGTTTTATAACATATTATAATATAACCATATCTTAATCACCACAAAGCCTTATTAAATCAGATATCTCACATTCTAC	ATGTTATTTTGAATGGTAATAACATTATTATAGTATAACAACTACAAATAAATGTCAACACTCATATTTCATAAGCCTAAAACTATACAACAACAAATGTTTT	Yes	MYNIGLDIGTGSVGWCLTDENGYLLKVNRKGNNGNTYRNSAWGVRLFESADTAADCRIKRSTRRRYNRRRTRIIELRKIMSDMIMPIDPNFYARLDEAFLWNEDKSDKAKAPFLLFNDKEYNDKKYYEDFKTIYHLRKYLINTTNKVDARLIYLALHHMMKYRGHFLYEGQTFESIDNVEDVFVELNNLVNAYIKECEDKDGNEYNDVYREIKKCLADNEIKNKDKKELIAAMFMRADYSKKYSKEVAVAILGYEFNVGIIVGENELTGEDNKPLKTKFSDANYEEQEENISSVLGEKYSIIEALKKIYSWKVLHGILGDNTYISSAMVAKYNIHKQQLSELKQLFHKYASQDEYSDFFHKEKYKSGNYIVNYANYIKGIKRLTNKDNKNYSAKQQLYISIRKILDDRALKDETYQKILKEMEEETFLEKINNVDNSAIPYQLNLMEMDKILTQQGVYYKELKDNKEQLLKMLTSKIPYYVGPLNNHNKGNRNFAWMTRKTGKESEKLYPWNIKDVVDIDVTAEDFITRMTNYCTYLPDEKVLPKESLLYQRYMLLEELSQIRIDGKKLSKEDRKAIIDDLFIGKGRVKVSDKDFKEYLNKVNYVKVNGKGYDVTGYQSDDGFACALSSYNKFRRILGHIDEQNEKMIEDIIYWLTVFEDKDIVKRKINKQYPDRLTDEQLKKILKLKFKGWGRFSRKFLAGIKGDMGTTIIDMLEDADDRFLYCNYCPNLMQIINKDEKIKQIIDDNRPRYDGTEDLLDVIQDMHTSPANRRGIWQTMKAIEEVIEYMGEKPQQIYIEFAREDDPKAKNKRADSRKRAIDKALKKLKEDVVDEYNENVYKELKQYEKRLDEEKVYLYFMQNGKDLYFPDKELNLDELEKLEIDHIIPYSLSDDDSLDNKALVLKGNNQNKGNKIVKEAFPQLFSNSGTVNYWKNLKKAGLISEKKYNNLQKNNVDDILTKGFINRQLVETRQIVKSVANLILDYYNEQIDVIEVKASLSTSVRKMLTYEKKDSNGFWEENKDNCMFYKNRDMNDYHHAHDAYLANIIGMYIQKNYPHLQKELNYSQYRRVWRKYYENTKNNNGVNWFATLGKFSSNNEEADWYGQDIIAYMRKIFCYRDVLISKKVEENTGAFYSETKYPREDKAGSKLVPLKQGNNMRGANNLKELDTRKYGGYKGGEKAYFVLVKYCIEKALKKSVKKEYHMEFVEIPVYIARGIKNNDINLYDYVCDILNEANKNSVADVEILRNKVPKYQMIIGENGEEYYLVSATEVINSKQFVLGGANQQYNRLLNYIKYGKNDKWQYIQTELLDEQLIGLYNLLIAKIKDEYKGFSKEAVRIQENNSFDKLDVKDKKEFIAEMIKLVQPDSDYPYLGKYATGLSNRMGRKTGEKVGKKITLVDKSVTGLYERRTTFELEDDSSTKSY	4_44	seq_3272	175	55	1425	103
ZeeviD-2015--PNP-Main-113--bin-61_contig-100_11	GTTTGAGAATAGTGTAAATCCATAAGGTAGTGAAAC	Reversed	GTCTCAAGACCTTATGAGATTTACACTATGCGTTCAA	GTCTCAAGACCTTATGAGATTTACACTATGCGTTCAAATACCAATTGATTCAACTCGTTGCCGTTGCGGCAACCTCACAGTGTGTGAGCAAGACCTGCATTTTTGCAGGTCTTTTTTATCGCCTTCAACATTTGCATCATAACACAAACAATTAAGAAAGTAAACAAATTTTGCATATTCTTGCCTA	GTCTCAAGACCTTATGAGATTTACACTATGCGTTCAAATACCAATTGATTCAACTCGTTGCCGTTGCGGCAACCTCACAGTGTGTGAGCAAGACCTGCATTTT	Yes	MEQGTKRGDYYLGLDMGTDSVGWAVTDMDYRIPKFKGNAMWGVRLFDESNTAEERRLFRISRRRTQRRRERLDLLEMLFDGPVSTKDPAFFQRLRESDLYAEDKTTNTPFAVFADPDYTDTDYHRQFPTIYHLRNTLLHENGPYDVRLVFLAVHHIIKNRGHFLFDSLGEAQNFGSIYGAFRDYLQEEYECAVECTDEKAFGAVLKDKSLSKSRKTAAAAELFGVTKKSAPQLYACLALACGATVKLKDLFNDDTLAEAEKPSIAFTGSYEDNEPEYQSLLEERFDLVVRIKALYDWAILDEILAGHQYLCEAKVATYEQHKTDLQRLKTYVKTYRSELYKKIFKLSSKDDNYVAYSGHIKENGHTGVLEKTCNQEAFCAYLKKTLGDNGDPAYADMFAAIENGTFMPKQVSKDNGVIPMQLQKKELEGILDRAQRYLPFVTEKDETGLTVREKIISLCEHRIPYYVGPLNKHSKKAWIVRKEGKIYPWNFDQVVDLDRSAEAFIENLTSKCTYLPQYDVIPKYSLLYTKFMVLNELNNLTLDGQRVEVKLKQEIYRDLFEKRGKVTGKGLKNYLQSRGIAYEVMGGFDENFKASLKPWQDLAPYDLTYDEKEEVVRLITIFGDDKKLLKKRLRDLFGDRLTETERGKLARLKYTGWSRLSREFLTQVACTDKNTGEVTNIISALWDTNLNLMQLLYSADYMPTFGEQVAACNQFDKDVSLRQMVEDLYVSPKVKRPIYQSLLIAREIEKIQKCPPKKIFIEVARGEEKKERKKSRKAQLLELYQSCKKEYADLYAQLEGTEEDRLRSDKLYMYYTQMGRCMYTGEHIDLNSLLSGNVYDIDHIFPRSKVKDDSLNNRVLVKKVDNAKKTDVYPLDRETQAKMHGFWQLLLSKNLISKVKYQRLIRTTPLTDEELGAFISRQLVETRQSTKAVAQIMEQLYDKEQTEIVYVKAALASDFRHTYDMLKCREVNDFHHAKDAYLNVVVGNVYNVRCTHNLRNFIRGLQENGQRGYSMNAMFKWDIPGAWVAEGGELQETQTKSLKIVKQMMAKNNICYTRYAFCQHGGLFDQMPVKKGKGQIPLKQDGPKSDMAKYGAYNRAMSMYFALVTYQDKKDREVRQLVPIDAVTEKAYLTDPDGYVSSYVGVPAKVLIPCIKYNACLSFDGFRMHISQKSGNQIGYKPAMQLVLSYEQEKYVRNITKYLSQNKDRPLNTYDGISTEKNVTLFDTLIDKMRNTVLRLRFGDMGAKIADKREVFCALSSEEQCVVVAEILKILHANVMRGDLTNIKLAKTAGALVSNMKLSEIKGVTSVKLIHQSITGLFEQQIELLP	2_4	seq_3277	733	235	1330	103
ZeeviD-2015--PNP-Main-211--bin-8_contig-100_3	GTTTTGTTACCATTCAAAATAACATACTCCTAAAAC	Reversed	ATGTTATTTTGAATGGTAATAACA	ATGTTATTTTGAATGGTAATAACATTATTATAGTATAACAACTACAAATAAATGTCAACACTCATATTTCATAAGCCTAAAACTATACAACAACAAATGTTTTATAACATATTATAATATAACCATATCTTAATCACCACAAAACCTTATTAAATCAGATATCTCACATTCTAC	ATGTTATTTTGAATGGTAATAACATTATTATAGTATAACAACTACAAATAAATGTCAACACTCATATTTCATAAGCCTAAAACTATACAACAACAAATGTTTT	Yes	MYNIGLDIGTGSVGWCLTDENGYLLKVNRKGNNGNTYRNSAWGVRLFESADTAADCRIKRSTRRRYKRRQTRIIELRKIMSDMIMPIDPNFYARLDEAFLWNEDKSDKAKAPFLLFNDNGYDDVKYYTDYPTIYHLRKHLLETKEKADPRFIYLALHHMMKYRGHFLFEGQSFEAIDNIEDTFIELEHLVNVYVKEKEDTDNNAENNALYQEIKNYLADNKVKNKDKKEYITDTFIKADYDNKYSKELAAAVLGYEFNVGIIVNDNSLTDEDGKALKAKFADAKYEEKEEKLSDTLGERYYIIETLKKIYSWKVLHSILGDNKYLSYAMVDKYEKHSEQLKALKYLFHKYTSQDEYSEFFHQEKNKEGKYIVNYANYIKGIKRLSNETNKKYNTKQQLYQSIKEKLGERAADDEVYKKILVEMEQETFLEKINNVDNSAIPYQLNLMEMDKILTQQGVYYKELRDNKELLLKMLSSKIPYYVGPLNNNSNGNRNFAWMTKKAGKENEKVYPWNVKDVVDIDVTAEDFITKMTNYCTYLPDEKVLPKESLLYQRYMLLEELSQIRIDGKKLSKEDRKAIINDLFIGKGRVKVSDKDFKEYLNKVNYVKVNGKGYDVTGYQSDDGFACALSSYNKFRRILGHIDEQNGKMIEDIIYWITVFEDKDIVKRKINKQYADRLSAEQLKKILKLKFKGWGRYSSKLLNGIKGDMGTTIIEMLEDADKRFAYCDYCPNFMQIINKDEKIKQIIDDNRPRYDGTKDLLDVIQDMHTSPANRRGIWQTMKAIEEIIEYMGEKPQQIYIEFAREDDPKAKNKRADSRKRAIDKALKKLKEDVVDEYNENVYKELKQYEKRLDEEKVYLYFMQNGKDLYFPDKELNLDELEKLEIDHIIPYSLSDDDSLDNKALVLKGNNQNKGNKIVKEAFPQLFSNNGTVNYWKNLKKAGLISEKKYNNLQKNNVDDILTKGFINRQLVETRQIVKSVANLILDYYNEQIDVIEVKASLSTSVRKMLTYEKKDSNGFWEENKDNCMFYKNRDMNDYHHAHDAYLANIIGMYIQKNYPHLQKELNYSQYRRVWRKYYENTKNNNGVNWFATLGKFSSNNEEADWYGQDIIAYMRKIFCYRDVLISKKVEENTGAFYSETKYPREDKADSKLVPLKQGDNMRGANNLKELDTRKYGGYKGGEKAYFVLVKYCIEKALKKSVKKEYHMEFVEIPVYIARGIKNKDINLYDYVCDILNEANKNSVADVEILRNKVPKYQMIIGENGEEYYLVGATEVINSKQFVLGGANQRYNRLLNYITYGENDKWQYIQTELIDEQLIGLYNLLIAKIKDEYKGFSKEAVRIQENNSFDKLDVKNKKEFIAEMIKLVQPDSDYPDLGKYATGLSNRMGRKSKEKVGKKITLVDKSVTGLYERRTTFELEDDSSTKSR	1_50	seq_3283	183	55	1426	103
ZeeviD-2015--PNP-Main-358--bin-4_contig-100_35	GTTTTGTTACCATTCAAAATAACATACTCCTAAAAC	Reversed	ATGTTATTTTGAATGGTAATAACA	ATGTTATTTTGAATGGTAATAACATTATTATAGTATAACAACTACAAATAAATGTCAACACTCATATTTCATAAGCCTAAAACTATACAACAACAAATGTTTTATAACATATTATAATATAACCATATCTTAATCACCACAAAACCTTATTAAATCAGATATCTCACATTCTAC	ATGTTATTTTGAATGGTAATAACATTATTATAGTATAACAACTACAAATAAATGTCAACACTCATATTTCATAAGCCTAAAACTATACAACAACAAATGTTTT	Yes	MYNIGLDIGTGSVGWCLTDENGYLLKVNRKGNNGNTYRNSAWGVRLFESADTAADCRIKRSTRRRYKRRRTRIIELRKIMSDMIMPIDPNFYARLDEAFLWNEDKSDKAKAPFLLFNDNGYDDVKYYTDYPTIYHLRKHLLETKEKADPRFIYLALHHMMKYRGHFLFEGQSFEAIDNIEDTFIELEHLVNVYVKEKEDTDNNAENNALYQEIKNYLADNKVKNKDKKEYITDTFIKADYDNKYSKELAAAVLGYEFNVGIIANDNSLTDEDGKALKAKFADAKYEEKEEKLSDTLGERYYIIETLKKIYSWKVLHSILGDNKYLSYAMVDKYEKHSEQLKALKYLFHTYTSQDEYSEFFHQEKNKEGKYIVNYANYIKGIKRLSNETNKKYNTKQQLYQSIKEKLGERAADDEVYKKILVEMEQETFLEKINNVDNSAIPYQLNLMEMDKILTQQGVYYKELRDNKELLLKMLSSKIPYYVGPLNNNSNGNRNFAWMTKKAGKENEKVYPWNVKDVVDIDVTAEDFITKMTNYCTYLPDEKVLPKESLLYQRYMLLEELSQIRIDGKKLSKEDRKAIINDLFIGKGRVKVSDKDFKEYLNKVNYVKANGKGYDVTGYQSNDGFACALSSYNKFRRILGHIDEQNEKMIEDIIYWITVFEDKDIVKRKINKQYADSLSAEQLKKILKLKFKGWGRYSSKLLNGIKGDMGTTIIEMLEDADKRFAYCDYCPNFMQIINKDEKIKQIIDDNRPRYDGTKDLLDVIQDMHTSPANRRGIWQTMKAIEEIIEYMGEKPQQIYIEFAREDDPKAKNKRADSRKRAIDKALKKLKEDVVDEYNENVYKELKQYEKRLDEEKVYLYFMQNGKDLYFPDKELNLDELEKLEIDHIIPYSLSDDDSLDNKVLVLKGNNQNKGNKIVKEAFPQLFSNSGTVNYWKNLKKAGLISEKKYNNLQKNNVDDILTKGFINRQLVETRQIVKSVANLILDYYNEQIDVIEVKASLSTSVRKMLTYEKKDSNGFWEENKDNCMFYKNRDMNDYHHAHDAYLANIIGLYIQKNYPHLQKELNYSQYRRVWRKYYENTKNNNGVNWFATLGKFSSNNEEADWYGQDIIAYMRKIFCYRDVLISKKVEENTGAFYSETKYPREDKTDSKLVPLKQGDNMRGANNLKELDTRKYGGYKGGEKAYFVLVRYCTEKVLKKSVKKEYHMEFVEIPVYIARGIKNNDINLYDYVCDILNEANKNSVADVEILRNKVPKYQMIIGENGEEYYLVSATEVINSKQFVLGGANQQYNRLLNYIKYGKNDKWQYIQTELLDEQLIGLYNLLIAKIKDEYKGFSKEAIRIQENNSFDKLDVKDKKEFIAEMVKLVQPDSDYPYLGKYATGLSNRMGRKTGEKVGKKITLVDKSVTGLYERRTTFELEDDSSTKSC	3_15	seq_3298	183	55	1426	103
XieH-2016--YSZC12003-37333--bin-67_contig-100_41	GTTTTGTTACCATTCAAAATAACATACTCCTAAAAC	Reversed	ATGTTATTTTGAATGGTAATAACA	ATGTTATTTTGAATGGTAATAACATTATTATAGTATAACAACTACAAATAAATGTCAACACTCATATTTCATAAGCCTAAAACTATACAACAACAAATGTTTTATAACATATTATAATATAACCATATCTTAATCACCACAAAACCTTATTAAATCAGATATCTCACATTCTAC	ATGTTATTTTGAATGGTAATAACATTATTATAGTATAACAACTACAAATAAATGTCAACACTCATATTTCATAAGCCTAAAACTATACAACAACAAATGTTTT	Yes	MYNIGLDIGTGSVGWCLTNENGYLLKVNRKGNNGNTYRNSAWGVRLFESADTAADCRIKRSTRRRYKRRRTRIIELRKIMSDMIMPIDPNFYARLDEAFLWNEDKSDKAKAPFLLFNDNGYDDVKYYTDYPTIYHLRKHLLETKEKADPRFIYLALHHMMKYRGHFLFEGQSFEAIDNIEDTFIELEHLVNVYVKEKEDTDNNAENNALYQEMKNYLADNKVKNKDKKEYITDTFIKADYDNKYSKELAAAVLGYEFNVGIIVNDNSLTDEDGKALKAKFADAKYEEKEEKLSDTLGERYYIIETLKKIYSWKVLHSILGDNKYLSYAMVDKYEKHSEQLKALKYLFHKYTSQDEYSEFFHQEKNKEGKYIVNYANYIKGIKRLSNETNKKYNTKQQLYQSIMKILGERAADDEVYKKILVEMEQETFLEKINNVDNSAIPYQLNLMEMDKILTQQGVYYKELRDNKELLLKMLTSKIPYYVGPLNNNSNGNRNFAWMTKKDGKENEKVYPWNVKDVVDIDVTAEDFITRMTNYCTYLPNEKVLPKESLLYQRYMLLEELSQIRIDGRKLSKEDRKAIINDLFIGKGRVKVSDKDFKEYLNKVNYVKVNGKGYDVTGYQSDDGFACALSSYNKFRRILGHIDEQNEKMIEDIIYWITVFEDKDIVKRKINKQYADRLSAEQLKKILKLKFKGWGRYSSKLLNGIKGDMGTTIIEMLEDADERFAYCDYCPNFMQIINKDEKIKQIIDDNRPRYDGTKDLLDVIQDMHTSPANRRGIWQTMKAIEEIIEYMGEKPQQIYIEFAREDDPKAKNKRADSRKRAIDKALKKLKEDVVDEYNEKVYKELKQYEKRLDEEKVYLYFMQNGKSLYTGKELNLNEPENLEIDHIIPYSLSDDDSLDNKALVLKKENQNKGNKIVKEAFTQSFSDSEMMDYWKNLKKSGLISEKKYNNLQKNNVDDILTKGFINRQLVETRQIVKSVANLILDYYNEQIDVIEVKASLSTSVRKMLTYEKKDNNGFWIENKDNCMFYKNRDMNDYHHAHDAYLANIIGLYIQKNYPRLQKELNYSQYRRIWRKYYENTKNNNGVNWFATLGKFSSNNEEADWYGQDIIAYMRKIFCYRDVLISKKVEENTGAFYSETKYPREDKAGSKLVPLKQGNNMRGANNLKELDARKYGGYKGGEKAYFVLVKYCIEKALKKKVKKEYHMEFVEIPVYIARGIKNKDINLYDYVCDILNEANKNSVADVEILRNKVPKYQMIIGENGEEYYLVSATEVINSKQFVLGGANQQYNRLLNYIKYGKNDKWQYIQTELLDEQLIGLYNLLIAKIKDEYKGFSKEAVRIQENNSFDKLDVKDKKEFIAEMIKLVQPDSDYPYLGKYATGLSNRMGRKTGEKVGKKITLVDKSVTGLYERRTTFELEDDSSTKSC	4_5	seq_3396	183	55	1425	103
ZeeviD-2015--PNP-Main-171--bin-16_contig-100_4	GTTTTGTTACCATTCAAAATAACATACTCCTAAAAC	Reversed	ATGTTATTTTGAATGGTAATAACA	ATGTTATTTTGAATGGTAATAACATTATTATAGTATAACAACTACAAATAAATGTCAACACTCATATTTCATAAGCCTAAAACTATACAACAACAAATGTTTTATAACATATTATAATATAACCATATCTTAATCACCACAAAACCTTATTAAATCAGATGTCTCACATTCTAC	ATGTTATTTTGAATGGTAATAACATTATTATAGTATAACAACTACAAATAAATGTCAACACTCATATTTCATAAGCCTAAAACTATACAACAACAAATGTTTT	Yes	MYNIGLDIGTGSVGWCLTDENGYLLKVNRKGNNGNTYRNSAWGVRLFESADTAADCRIKRSTRRRYKRRRTRIIELRKIMSDMIMPIDPNFYARLDEAFLWNEDKSDKAKAPFLLFNDNGYDDVKYYTDYPTIYHLRKHLLETKEKADPRFIYLALHHMMKYRGHFLFEGQSFEAIDNIEDTFIELEHLVNVYVKEKEDTDNNAENNALYQEIKNYLADNKVKNKDKKEYITDTFIKADYDNKYSKELAAAVLGYEFNVGIIVNDNSLTDEDGKALKAKFADAKYEEKEEKLSDTLGERYYIIETLKKIYSWKVLHSILGDNKYLSYAMVDKYEKHSEHLKALKYLFHKYTSQDEYSEFFHQEKNKEGKYIVNYANYIKGIKRLSNETNKKYNTKQQLYQSIKEKLGERAADDEVYKKILVEMEQETFLEKINNVDNSAIPYQLNLMEMDKILTQQGVYYKELRDNKELLLKMLSSKIPYYVGPLNNNSNGNRNFAWMTKKAGKENEKVYPWNVKDVVDIDVTAEDFITKMTNYCTYLPDEKVLPKESLLYQRYMLLEELSQIRIDGKKLSKEDRKAIINDLFIGKGRVKVSDKDFKEYLNKVNYVKVNGKGYDVTGYQSDDGFACALSSYNKFRRILGHIDEQNEKMIEDIIYWITVFEDKDIVKRKINKQYADRLSAEQLKKILKLKFKGWGRYSSKLLNGIKGDMGTTIIEMLEDADKRFAYCDYCPNFMQIINKDEKIKQIIDDNRPRYDGTKDLLDVIQDMHTSPANRRGIWQTMKAIEEIIEYMGEKPQQIYIEFAREDDPKAKNKRADSRKRAIDKALKKLKEDVVDEYNENVYKELKQYEKRLDEEKVYLYFMQNGKDLYFPDKELNLDELEKLEIDHIIPYSLSDDDSLDNKALVLKGNNQNKGNKIVKEAFPQLFSNNGTVNYWKNLKKAGLISEKKYNNLQKNNVDDILTKGFINRQLVETRQIVKSVANLILDYYNEQIDVIEVKASLSTSVRKMLTYEKKDNNGFWIENKDNCMFYKNRDMNDYHHAHDAYLANIIGLYIQKNYPRLQKELNYSQYRRIWRKYYENTKNNNGVNWFATLGKFSSNNEEADWYGQDIIAYMRKIFCYRDVLISKKVEENTGAFYSETKYPREDKAGSKLVPLKQGNNMRGDNNLKELDTRKYGGYKGGEKAYFVLVKYCIEKALKKSVKKEYHMEFVEIPVYIARGIKNNDINLYDYVCDILNEANKNSVADVEILRNKVPKYQMIIGENGEEYYLVSATEVINSKQFVLGGANQQYNRLLNYIKYGKNDKWQYIQTELLDEQLIGLYNLLIAKIKDEYKGFSKEAVRIQENNSFDKLDVKDKKEFIAEMIKLVQPDSDYPYLGKYATGLSNRMGRKTGEKVGKKITLVDKSVTGLYERRTTFELEDDSSTKSC	1_45	seq_3474	183	55	1426	103
ZeeviD-2015--PNP-Main-169--bin-38_contig-100_8	GTTTTGTTACCATTCAAAATAACATACTCCTAAAAC	Reversed	ATGTTATTTTGAATGGTAATAACA	ATGTTATTTTGAATGGTAATAACATTATTATAGTATAACAACTACAAATAAATGTCAACACTCATATTTCATAAGCCTAAAACTATACAACAACAAATGTTTTATAACATATTATAATATAACCATATCTTAATCACCACAAAACCTTATTAAATCAGATATCTCACATTCTAC	ATGTTATTTTGAATGGTAATAACATTATTATAGTATAACAACTACAAATAAATGTCAACACTCATATTTCATAAGCCTAAAACTATACAACAACAAATGTTTT	Yes	MYNIGLDIGTGSVGWCLTDENGYLLKVNRKGNNGNTYKNSAWGVRLFESADTAADCRIKRSTRRRYKRRRTRIIELRKIMSDMIMPIDPNFYARLDEAFLWNEDKSDKAKAPFLLFNDNGYDDVKYYTDYPTIYHLRKHLLETKEKADPRFIYLALHHMMKYRGHFLFEGQSFKAIDNIEDTFIELEHLVNVYVKEKEDTDNNAENNALYQEIKNYLADNKVKNKDKKEYITDTFIKADYDNKYSKELAAAVLGYEFNVGIIANDNSLTDEDGKALKAKFADAKYEEKEEKLSDTLGERYYIIETLKKIYSWKVLHSILGDNKYLSYAMVDKYEKHSEQLKALKYLFHKYTSQDEYSEFFHQEKNKEGKYIVNYANYIKGIKRLSNETNKKYNTKQQLYQSIKEKLGERAADDEVYKKILVEMEQETFLEKINNVDNSAIPYQLNLMEMDKILTQQGVYYKELRDNKELLLKMLSSKIPYYVGPLNNNSNGNRNFAWMTKKAGKENEKVYPWNVKDVVDIDVTAEDFITRMTNYCTYLPNEKVLPKESLLYQRYMLLEELSQIRIDGKKLSKEDRKAIINDLFIGKGRVKVSDKDFKEYLNKVNYVKVNGKGYDVTGYQSDDGFACALSSYNKFRRILGHIDEQNGKMIEDIIYWITVFEDKDIVKRKINKQYADRLSAEQLKKILKLKFKGWGRYSSKLLNGIKGDMGTTIIEMLEDADKRFAYCDYCPNFMQIINKDEKIKQIIDDNRPRYDGTKDLLDVIQDMHTSPANRRGIWQTMKAIEEIIEYMGEKPQQIYIEFAREDDPKAKNKRADSRKRAIDKALKKLKEDVVDEYNENVYKELKQYEKRLDEEKVYLYFMQNGKDLYFPDKELNLDELEKLEIDHIIPYSLSDDDSLDNKALVLKGNNQNKGNKIVKEAFPQLFSNNGTVNYWKNLKKAGLISEKKYNNLQKNNVDDILTKGFINRQLVETRQIVKSVANLILDYYNEQIDVIEVKASLSTSVRKMLTYEKKDNNGFWIENKDNCMFYKNRDMNDYHHAHDAYLANIIGLYIQKNYPRLQKELNYSQYRRIWRKYYENTKNNNGVNWFATLGKFSSNNEEADWYGQDIIAYMRKIFCYRDVLISKKVEENTGAFYSETKYPREDKAGSKLVPLKQGNNMRGDNNLKELDTRKYGGYKGGEKAYFVLVKYCIEKALKKSVKKEYHMEFVEIPVYIARGIKNNDINLYDYVCDILNEANKNSVADVEILRNKVPKYQMIIGENGEEYYLVSATEVINSKQFVLGGANQQYNRLLNYIKYGKNDKWQYIQTELLDEQLIGLYNLLIAKIKDEYKGFSKEAVRIQENNSFDKLDVKDKKEFIAEMIKLVQPDSDYPYLGKYATGLSNRMGRKTGEKVGKKITLVDKSVTGLYERRTTFELEDDSSTKSC	2_61	seq_3483	183	55	1426	103
ZeeviD-2015--PNP-Main-201--bin-12_contig-100_8	GTTTTGTTACCATTCAAAATAACATACTCCTAAAAC	Reversed	ATGTTATTTTGAATGGTAATAACA	ATGTTATTTTGAATGGTAATAACATTATTATAGTATAACAACTACAAATAAATGTCAACACTCATATTTCATAAGCCTAAAACTATACAACAACAAATGTTTTATAACATATTATAATATAACCATATCTTAATCACCACAAAACCTTATTAAATCAGATATCTCACATTCTAC	ATGTTATTTTGAATGGTAATAACATTATTATAGTATAACAACTACAAATAAATGTCAACACTCATATTTCATAAGCCTAAAACTATACAACAACAAATGTTTT	Yes	MYNIGLDIGTGSVGWCLTDENGYLLKVNRKGNNGNTYRNSAWGVRLFESADTAADCRIKRSTRRRYKRRRTRIIELRKIMSDMIMPIDPNFYARLDEAFLWNEDKSDKAKAPFLLFNDNGYDDVKYYTDYPTIYHLRKHLLETKEKADPRFIYLALHHMMKYRGHFLFEGQSFEAIDNIEDTFIELEHLVNVYVKEKEDTDNNAENNALYQEIKNYLADNKVKNKDKKEYITDTFIKADYDNKYSKELAAAVLGYEFNVGIIVNDNSLTDEDGKALKAKFADAKYEEKEEKLSDTLGERYYIIETLKKIYSWKVLHSILGDNKYLSYAMVDKYEKHSEQLKALKYLFHKYTSQDEYSEFFHHEKNKEGKYIVNYANYIKGIKRLSNETNKKYNTKQQLYQSIKEKLGERAADDEVYKKILVEMEQETFLEKINNVDNSAIPYQLNLMEMDKILTQQGVYYKELRDNKELLLKMLSSKIPYYVGPLNNNSNGNRNFAWMTKKAGKENEKVYPWNVKDVVDIDVTAEDFITKMTNYCTYLPDEKVLPKESLLYQRYMLLEELSQIRIDGKKLSKEDRKAIINDLFIGKGRVKVSDKDFKEYLNKVNYVKVNGKGYDVTGYQSDDGFACALSSYNKFRRILGHIDEQNGKMIEDIIYWITVFEDKDIVKRKINKQYADRLSAEQLKKILKLKFKGWGRYSSKLLNGIKGDMGTTIIEMLEDADKRFAYCDYCPNFMQIINKDEKIKQIIDDNRPRYDGTKDLLDVIQDMHTSPANRRGIWQTMKAIEEIIEYMGEKPQQIYIEFAREDDPKAKNKRADSRKRAIDKALKKLKEDVVDEYNENVYKELKQYEKRLDEEKVYLYFMQNGKDLYFPDKELNLDELEKLEIDHIIPYSLSDDDSLDNKALVLKGNNQNKGNKIVKEAFPQLFSNNGTVNYWKNLKKAGLISEKKYNNLQKNNVDDILTKGFINRQLVETRQIVKSVANLILDYYNEQIDVIEVKASLSTSVRKMLTYEKKDNNGFWIENKDNCMFYKNRDMNDYHHAHDAYLANIIGLYIQKNYPRLQKELNYSQYRRIWRKYYENTKNNNGVNWFATLGKFSSNNEEADWYGQDIIAYMRKIFCYRDVLISKKVEENTGAFYSETKYPREDKAGSKLVPLKQGNNMRGDNNLKELDTRKYGGYKGGEKAYFVLVKYCIEKALKKSVKKEYHMEFVEIPVYIARGIKNNDINLYDYVCDILNEANKNSVADVEILRNKVPKYQMIIGENGEEYYLVSATEVINSKQFVLGGANQQYNRLLNYIKYGKNDKWQYIQTELLDEQLIGLYNLLIAKIKDEYKGFSKEAVRIQENNSFDKLDVKDKKEFIAEMIKLVQPDSDYPYLGKYATGLSNRMGRKTGEKVGKKITLVDKSVTGLYERRTTFELEDDSSTKSC	2_59	seq_3541	183	55	1426	103
Bengtsson-PalmeJ-2015--TRAVELRES44--bin-62_contig-100_18	GTTTTGTTACCATTCAAAATAACATACTCCTAAAAC	Reversed	ATGTTATTTTGAATGGTAATAACA	ATGTTATTTTGAATGGTAATAACATTATTATAGTATAACAACTACAAATAAATGTCAACACTCATATTTCATAAGCCTAAAACTATACAACAACAAATGTTTTATAACATATTATAATATAACCATATCTTAATCACCACAAAACCTTATTAAATCAGATATCTCACATTCTAC	ATGTTATTTTGAATGGTAATAACATTATTATAGTATAACAACTACAAATAAATGTCAACACTCATATTTCATAAGCCTAAAACTATACAACAACAAATGTTTT	Yes	MYNIGLDIGTGSVGWCLTDENGYLLKVNRKGNNGNTYKNSAWGVRLFESADTAADCRIKRSTRRRYKRRRTRIIELRKIMSDMIMPIDPNFYARLDEAFLWNEDKSDKAKAPFLLFNDNGYDDVKYYTDYPTIYHLRKHLLETKEKADPRFIYLALHHMMKYRGHFLFEGQSFKAIDNIEDTFIELEHLVNVYVKEKEDTDNNAENNALYQEIKNYLADNKVKNKDKKEYITDTFIKADYDNKYSKELAAAVLGYEFNVGIIANDNSLTDEDGKALKAKFADAKYEEKEEKLSDTLGERYYIIETLKKIYSWKVLHSILGDNKYLSYAMVDKYEKHSEQLKALKYLFHKYTSQDEYSEFFHQEKNKEGKYIVNYANYIKGIKRLSNETNKKYNTKQQLYQSIKEKLGERAADDEVYKKILVEMEQETFLEKINNVDNSAIPYQLNLMEMDKILTQQGVYYKELRDNKELLLKMLSSKIPYYVGPLNNNSNGNRNFAWMTKKAGKENEKVYPWNVKDVVDIDVTAEDFITKMTNYCTYLPDEKVLPKESLLYQRYMLLEELSQIRIDGKKLSKEDRKAIINDLFIGKGRVKVSDKDFKEYLNKVNYVKVNGKGYDVTGYQSDDGFACALSSYNKFRRILGHIDEQNGKMIEDIIYWITVFEDKDIVKRKINKQYADRLSAEQLKKILKLKFKGWGRYSSKLLNGIKGDMGTTIIEMLEDADKRFAYCDYCPNFMQIINKDEKIKQIIDDNRPRYDGTKDLLDVIQDMHTSPANRRGIWQTMKAIEEIIEYMGEKPQQIYIEFAREDDPKAKNKRADSRKRAIDKALKKLKEDVVDEYNENVYKELKQYEKRLDEEKVYLYFMQNGKDLYFPDKELNLDELEKLEIDHIIPYSLSDDDSLDNKALVLKGNNQNKGNKIVKEAFPQLFSNNGTVNYWKNLKKAGLISEKKYNNLQKNNVDDILTKGFINRQLVETRQIVKSVANLILDYYNEQIDVIEVKASLSTSVRKMLTYEKKDNNGFWIENKDNCMFYKNRDMNDYHHAHDAYLANIIGLYIQKNYPRLQKELNYSQYRRIWRKYYENTKNNNGVNWFATLGKFSSNNEEADWYGQDIIAYMRKIFCYRDVLISKKVEENTGAFYSETKYPREDKAGSKLVPLKQGNNMRGDNNLKELDTRKYGGYKGGEKAYFVLVKYCIEKALKKSVKKEYHMEFVEIPVYIARGIKNNDINLYDYVCDILNEANKNSVADVEILRNKVPKYQMIIGENGEEYYLVSATEVINSKQFVLGGANQQYNRLLNYIKYGKNDKWQYIQTELLDEQLIGLYNLLIAKIKDEYKGFSKEAVRIQENNSFDKLDVKDKKEFIAEMIKLVQPDSDYPYLGKYATGLSNRMGRKTGEKVGKKITLVDKSVTGLYERRTTFELEDDSSTKSC	1_7	seq_3579	183	55	1426	103
QinN-2014--HD-24--bin-9_contig-100_5	GTTTTGTTACCATTCAAAATAACATACTCCTAAAAC	Reversed	ATGTTATTTTGAATGGTAATAACA	ATGTTATTTTGAATGGTAATAACATTATTATAGTATAACAACTACAAATAAATGTCAACACTCATATTTCATAAACCTAAAACTATACAACAACAAATGTTTTATAACATATTATAATATAACCATATCTTAATCACCCTAAAACCTTATTAAATCAGATATCTCACATTCTAC	ATGTTATTTTGAATGGTAATAACATTATTATAGTATAACAACTACAAATAAATGTCAACACTCATATTTCATAAACCTAAAACTATACAACAACAAATGTTTT	Yes	MYNIGLDIGTGSVGWCLTDENGYLLKVNRKGNNGNTYRNSAWGVRLFESADTAADCRIKRSTRRRYKRRRTRIIELRKIMSDMIMPIDPNFYARLDEAFLWNEDKSDKAKAPFLLFNDNGYDDVKYYTDYPTIYHLRKHLLETKEKADPRFIYLALHHMMKYRGHFLFEGQSFEAIDNIEDTFIELEHLVNVYVKEKEDTDNNAKNNALYQEIKNYLADNKVKNKDKKEYITDTFIKADYDNKYSKELAAAVLGYEFNVGIIVNDNSLTDEDGKALKAKFADAKYEEKEEKLSDTLGERYYIIETLKKIYSWKVLHSILGDNKYLSYAMVDKYEKHSEQLKALKYLFHKYTSQDEYSEFFHQEKNKEGKYIVNYANYIKGIKRLSNETNKKYNTKQQLYQSIKEKLGERAADDEVYKKILVEMEQETFLEKINNVDNSAIPYQLNLMEMDKILTQQGVYYKELRDNKELLLKMLTSKIPYYVGPLNNNNKGNRNFAWMTKKAGKENEKVYPWNVKDVVDIDVTAEDFITRMTNYCTYLPDEKVLPKESLLYQRYMLLEELSQIRIDGRKLSKEDRKAIIDDLFIGKGRVKVSDKDFKEYLNKVNYVKVNSKGYDVTGYQSDDGFACALSSYNKFRRILGYVDERNEKMIEDIIYWLTVFEDKDIVKRKMNKQYADKLSDEQLKKILKLKFKGWGRYSAKLLNGIKGDMGTTIIEMLEDADERFAYCDYCPNFMRIINKDEKIKQIIDDNRPIYDGTKDLLDVIQDMHTSPANRRGIWQTMKVIEEIIEYMGEKPQQIYIEFAREDDLKAKNKRTDSRKRVIDKALKKLKEEVVDEYNENVYKELKQYEKRLDEEKVYLYFMQNGKSLYTGEELNLNEPENLEIDHIIPYSLSDDNSLDNKALVLKKENQNKGNKIVKEAFPQSFSDSKMIDYWKNLKKAGLISEKKFNNLQKNNVEDILTKGFINRQLVETRQIVKSVANLILDYYNEQIDVIEVKASLSTSVRKMLTYEKKDNNGFWEENKDNCMFYKNRDMNDYHHAHDAYLANIIGMYIQKNYPHLQKELNYSQYRRVWRKYYENTKNNNGVNWFATLGKFSSNNEEADWYGQDIIAYMRKIFCYRDVLISKKVEENTGAFYSETKYPREDKAGSKLVPLKQGNNMRGANNLKELDTRKYGGYKGGEKAYFVLVKYCIEKALKKKVKKEYHMEFVEIPVYIARGIKNKDINLYDYVCDILNEANKNSVADVEILRNKVPKYQMIIGENGEEYYLVGATEVANSKQFVLGGANQRYNRLLNYISYGKNDKWQYIQTELLDEQLIGLYNLLIAKIKDEYKGFSKEAVRIQENNSFDKLDVKNKKEFIAEMIKLVQPDSRYPDLGKYATGLSDRMGRKSKEKVGKKITLVDKSVTGLYERRTTFELEDDSSTKSR	2_44	seq_3702	183	55	1425	103
QinJ-2012--CON-057--bin-25_contig-100_15	GTTTGAGAATAGTGTAAATTCATAAGGTAGTGAAAC	Reversed	GTCTCAAGACCTTATGAGATTTACACTATGCGTTCAA	GTCTCAAGACCTTATGAGATTTACACTATGCGTTCAAATACCAATTGATTCAACTCGTTGCCGTTGCGGCAACCTCACAGTGTGTGAGCAAGACCTGCATTTTTGCAGGTCTTTTTTATCGCCTTCAACATTTGCATCATAACACAAATAAATAAGAAAGTAAACAAATTTTGCATATTCTCGCCTA	GTCTCAAGACCTTATGAGATTTACACTATGCGTTCAAATACCAATTGATTCAACTCGTTGCCGTTGCGGCAACCTCACAGTGTGTGAGCAAGACCTGCATTTT	Yes	MEQGTKRGDYYLGLDMGTDSVGWAVTDMDYRIPKFKGNAMWGVRLFDESNTAEERRLFRISRRRTQRRRERLDLLEMLFDGPVSTKDPAFFQRLRESDLYAEDKTTNTPFAVFADPDYTDTDYHRQFPTIYHLRNALLHENGPYDVCLVFLAVHHIIKNRGHFLFDSLGEAQNFGSIYGAFRDYLQEEYECAVECTDEKAFGAVLKDKSLSKSRKTAAAAELFGVTKKSAPQLYACLALACGATVKLKDLFNDDTLAEAEKPSIAFTGSYEDNEPEYQSLLEERFDLVVRIKALYDWAILDEILAGHQYLCEAKVATYEQHKTDLQRLKTYVKTYRSELYKKIFKLSSKDDNYVAYSGHIKENGHTGVLEKTCNQEAFCAYLKKTLGDNEDPAYADMFAAIENGTFMPKQVSKDNGVIPMQLQKKELEGILDRAQGYLPFLTEKDETGLTVREKIISLCEHRIPYYVGPLNKHSKKAWIVRKEGKIYPWNFDQVVDLDRSAEAFIENLTSKCTYLPQYDVIPKYSLLYTKFMVLNELNNLTLDGQRVKVKLKQEIYRDLFEKRGKVTGKGLKNYLQSRGIAYEVMGGFDENFKASLKPWQDLAPYDLTYDEKEEVVRLITIFGDDKKLLKKRLRDLFVDRLTETERGKLARLKYTGWSRLSREFLTQVVCTDKDTGEVTNIISALWDTNLNLMQLLYSEDYMPTFGEQVAACNQFDKDVSLRQMVEDLYVSPKVKRPIYQSLLIAREIEKIQKCPPKKIFIEVARGEEKKERKKSRKAQLLELYQSCKKEYADLYAQLEGTEEDRLRSDKLYLYYTQMGRCMYTGEHIDLNSLLSGNVYDIDHIFPRSKVKDDSLNNRVLVKKVDNAKKTDVYPLDRETQAKMHGFWQLLLSKNLISKVKYQRLIRTTPLTDEELGAFISRQLVETRQSTKAVAQIMEQLYDKEQTEIVYVKAALASDFRHTYDMLKCREVNDFHHAKDAYLNVVVGNVYNVRCTHNLRNFIRGLQENGPRGYSMNAMFKWDIPGAWVAENGELQETQTKSLKIVKQMMAKNNIRYTRYAFCQHGGLFDQMPVKKGKGQIPLKQDGPKSDMAKYGAYNKAMSKYFALISYLDKKDKEVRQLVPIDAVTEKAYLADPDGYVSSYVGAPAKVLIPCVKYNACLSFDGFRMHLSKKSGNQLGYKPAMQLVLSYEQEKYVRNITKYLSQNKDRPLNKYDGITPDKNIALFDTLVDKMNHSVLSLRFGDMGAKIADKREVFCALSSEEQCVVVAEILKILHANVMIGDLTLIKLAKNAGRLYTNMKLSEIKGVTSVKLIHQSITGLFEQQIELLP	1_4	seq_3720	733	235	1330	103
ZeeviD-2015--PNP-Main-243--bin-11_contig-100_7	GTTTTGTTACCATTCAAAATAACATACTCCTAAAAC	Reversed	ATGTTATTTTGAATGGTAATAACA	ATGTTATTTTGAATGGTAATAACATTATTATAGTATAACAACTACAAATAAATGTCAACACTCATATTTCATAAGCCTAAAACTATACAACAACAAATGTTTTATAACATATTATAATATAACCATATCTTAATCACCACAAAACCTTATTAAATCAGATATCTCACATTCTAC	ATGTTATTTTGAATGGTAATAACATTATTATAGTATAACAACTACAAATAAATGTCAACACTCATATTTCATAAGCCTAAAACTATACAACAACAAATGTTTT	Yes	MYNIGLDIGTGSVGWCLTDENGYLLKVNRKGNNGNTYKNSAWGVRLFESADTAADCRIKRSTRRRYKRRRTRIIELRKIMSDMIMPIDPNFYARLDEAFLWNEDKSDKAKAPFLLFNDNGYDDVKYYTDYPTIYHLRKHLLETKEKADPRFIYLALHHMMKYRGHFLFEGQSFKAIDNIEDTFIELEHLVNVYVKEKEDTDNNAENNALYQEIKNYLADNKVKNKDKKEYITDTFIKADYDNKYSKELAAAVLGYEFNVGIIANDNSLTDEDGKALKAKFADAKYEEKEEKLSDTLGERYYIIETLKKIYSWKVLHSILGDNKYLSYAMVDKYEKHSEQLKALKYLFHKYTSQDEYSEFFHQEKNKEGKYIVNYANYIKGIKRLSNETNKKYNTKQQLYQSIKEKLGERAADDEVYKKILVEMEQETFLEKINNVDNSAIPYQLNLMEMDKILTQQGVYYKELRDNKELLLKMLSSKIPYYVGPLNNNSNGNRNFAWMTKKAGKENEKVYPWNVKDVVDIDVTAEDFITKMTNYCTYLPDEKVLPKESLLYQRYMLLEELSQIRIDGKKLSKEDRKAIINDLFIGKGRVKVSDKDFKEYLNKVNYVKVNGKGYDVTGYQSDDGFACALSSYNKFRRILGHIDEQNGKMIEDIIYWITVFEDKDIVKRKINKQYADRLSAEQLKKILKLKFKGWGRYSSKLLNGIKGDMGTTIIEMLEDADKRFAYCDYCPNFMQIINKDEKIKQIIDDNRPRYDGTKDLLDVIQDMHTSPANRRGIWQTMKAIEEIIEYMGEKPQQIYIEFAREDDPKAKNKRADSRKRAIDKALKKLKEDVVDEYNENVYKELKQYEKRLDEEKVYLYFMQNGKDLYFPDKELNLDELEKLEIDHIIPYSLSDDDSLDNKALVLKGNNQNKGNKIVKEAFPQLFSNNGTVNYWKNLKKAGLISEKKYNNLQKNNVDDILTKGFINRQLVETRQIVKSVANLILDYYNEQIDVIEVKASLSTSVRKMLTYEKKDNNGFWIENKDNCMFYKNRDMNDYHHAHDAYLANIIGLYIQKNYPRLQKELNYSQYRRIWRKYYENTKNNNGVNWFATLGKFSSNNEEADWYGQDIIAYMRKIFCYRDVLISKKVEENTGAFYSETKYPREDKAGSKLVPLKQGNNMRGDNNLKELDTRKYGGYKGGEKAYFVLVKYCIEKALKKSVKKEYHMEFVEIPVYIARGIKNNDINLYDYVCDILNEANKNSVADVEILRNKVPKYQMIIGENGEEYYLVSATEVINSKQFVLGGANQQYNRLLNYIKYGKNDKWQYIQTELLDEQLIGLYNLLIAKIKDEYKGFSKEAVRIQENNSFDKLDVKDKKEFIAEMIKLVQPDSDYPYLGKYATGLSNRMGRKTGEKVGKKITLVDKSVTGLYERRTTFELEDDSSTKSC	2_75	seq_3745	183	55	1426	103
MGYG000231003_contig-100_31	GTTTGAGAGTGATGTAATTTTATATAGTGACTAAAC	Forward	TAGTCACTATATATGATTACATCAC	TAGTCACTATATATGATTACATCACGAGTTCAAATAAAAATTTATTCAGATTGCCTTCGGGCCACCCATTGTAGGGTTTAACTTGACTTATCTGTCAAGTTTTTTTATTTTCATCTATATATAAGTAACTAGCCTATGTATTCATCTTTTGTCATAACATTATAATATCATAAAA	TAGTCACTATATATGATTACATCACGAGTTCAAATAAAAATTTATTCAGATTGCCTTCGGGCCACCCATTGTAGGGTTTAACTTGACTTATCTGTCAAGTTTT	Yes	MKKTEGTKTSKDTEKARDIKMVKDTKKVKDIRKATEYFIGLDIGTSSVGWAVTDTKYKLIKFNGKKMWGSRLFTEAATAEERRNHRTNRRRLQRRVDRINLLEEIFSEEISKVDPEFFIRLKESKFHLEDKVIDEKNIIFKEKEDGDKKYYEKYPTIYHLRHALIHGCNDIDIRELYMAVHHIIKYRGHFLFKGDISDSGASINDNIIEIIDLMSSVAGMKKLEYNDKLIEEIRNIICNVDKTINDKKKDINKVFSGSNNDYKAYKSIFALVVGAKVKPYDIFLEEEYKDLEDIKGIVFKNTEYEEVRDVYEQVFEDRVRIIDAAKSLYDLIILLSIKPEGKGLSENKVDIYNKHHEDLTLLKEVLKKDMTIYNMVLREDKKDGTNYINYIKKSKHGKGCSREDFYKSLKKALEKLEVNEKIEYILSEIDLERFLPLQRVKENSVIPYQIHRDELKKILANASSKFNFLNHASEGYSNIEKIIKLLEFRIPYYVGPLNNHHPVDNKETKGFSWIVRKEAGRVKPWNFDQLVDKKASAEKFIKNLTNKCTYLVGEDVLPKESLLYSEFCLLNELNNIMYDGKKLSLDAKNDLIEKVYKKEKKKLTKKGIKDFLKQNNYADGKGEVTGIDIDIKSDLKSYRDMVKIFGPDFSHKMAEDIIKWVTIFGESKDILESKIRESYGNMVDDKQLKMVKKLSYKDWGRLSKTFLTEIRSDILIDECTGQGQSIIESMRTRDQILMQLLRNEYDYTKKIEEFNREKQTDTREISYDLLKDLYCSPPVKRSLWQTIGIVEEIKKIMGHEPKKIFVEVTRTNKAEKKRANSRKKRLLELYKDIKDGARNWIDEIEKTEDSKFNSKKLYLYYTQMGKCMYTDNIIDIETLFTDMYDIDHIFPRSKTKDNSFDNLVLVTKESNGRKGDKYPIDPAIQKKKIDLWRCLHEKKLIGDIKFERLTRTFGFTDDELSGFIARQLVETSQSSKAAAEMLNMINKNSEVVYVKAENVSDFRHDNEFIKVREVNDHHHAKDAYLNIVVGNVYNEKFTKNPLNFIKDGGRKYSLNEIFKHPFPKNSGIIWDPEVSMEIVKRMMKSNDVRVTKKIIEQKGALYDVTIYKANIAKEESYFPLKMGDDRLKNVTKYGGYTNIKTAYYTIVSYDEIGSKKSEHIVRMVPIPIYICKLVNRFEDIAEYTHQYIINKSKKSIDNFEVLYKKLSINSVIELNGFKYYVGGKTDDKFYIYSASSLILDEEINKLFGKIAKFCNSDFKRKNDEYINFENNIKLYDCLVSKKESSYYENKKLNKLDEFKEQTTIEKFKNLSLEDQSSVLLKILNTITDKNSVKKTDLEKIEIKISQVKTSMKLNSYKSFKIINQSITGLFENEIDILG	1_8	seq_4552	389	160	1378	103
MGYG000023546_contig-100_18	TATCAGAGATTAATTAGACGGTCAACTATAAC	Forward	TTGACTGTCTGATTAATCTCTGATA	TTGACTGTCTGATTAATCTCTGATACTTTGACCCTGCGCGCGCAACGTTTCGAACGCGTGTTATAGTTGACCGTCTAATTAATCTCTGATACTTTACTCTTTTTTCATCCGCTGATAATAACTGCGTTATAGTTGACCGTCTAGTTAATCTCTGATACTTTAAATCCGGCATTGC	TTGACTGTCTGATTAATCTCTGATACTTTGACCCTGCGCGCGCAACGTTTCGAACGCGTGTTATAGTTGACCGTCTAATTAATCTCTGATACTTTACTCTTTT	Yes	MKYRLGLDLGVGSIGSAVIELDNENNAKDIIDAGVRIFEISEGAEERRLKRTARKNLVRTKKRLELLAKKLFENGLWPNENPEGTDKLKSKSPYKIRTDALNEKLASPYYVGRAILHIAKHRGAGFVSASEETEEEILEEGEKSKAKKSSYDMLPHHLKETNSRTIGEFFYNKIISGKGNDKTVRQKKYAIEKNIVDYAIPRYLVKDEFNKIWDKQTEFYPQMNKENLKKEIYDILFYERPAAPYATGKCIYFREEDRLLKAHPLSEMRRIYEEVNNIRILNDMNKRKLTLEERDSIVNKLLLKGQNAGKQAIKKLLNLSAQHKISLVDDRVIKAYLYSRPEFANNEHLRNMNENELSSFIEFLAEPKMSKDKNARLYNEDALIEYLKPILKIDDEKEIGNLLTKLPKGRGMLGISATKIILEKLKEDVVTHREITDKLAETDKRFMAEEEIARQNQGKCFQLPYYGEILQTDTAPLPPLMINNNKSLNPDEVKWGKIANPAVHMILNQIRLVVNEIIKIYGKPYDINIELGRDVGMSTKKKKEFENRQKQNEKLNEEAKNYLKEHKIAINNKNILKYKLAKEQGWKDAYNPTQNISSVFTGMEIEHIIPQAKGGTDTYNNLCLVNRNDNLNKSDRYAYEYFEETKTQEEIREILKNARSRTPEKSWRFEADAREKYEESGDKEESTRYLTDTRYVAKMAQRYLRAIVDCSDCDKVMQTRILAVKGGQTAKLRQHWNLYGLEYDLMGLDIPRYVICPPYWLELDTGEIIEGINKPDIDGKWKFFDKAKNKEWQPKPRIDHRHHAMDAITVACANRGLIQKMAEENDINKIHYPLPLTSVKSVADFRRKVISCLKDVKVSHKPNHSKAGQFHKETGRTVLCQNPDDPNSLITVYSRKILQVVKSAKDLTKLLIPETIKNEWHEDIAEHKAKQAKLVQDFELYMNTAEQILIAENEQGMAEGKKEIKITEGRILLKAFRIIQDKGLWQGDKFRCYSNSSSMINIPKHGVAYEAQNNHCVDFYQKNGKIGWEVIKRFDANQADFEPQWKKEGGKIIWSIQQGDILELDTPDEWKQYTDKERCLAKVKKFSEGKLTIDYITDARMTSPKDKNLQYMFVDSISEKGLSYYISHKTRKVELTPFGKIKKKHKVLWNGTKTAA	1_9	seq_4586	962	330	1156	103
MGYG000086231_contig-100_49	GTTGCAGTAGCCTTACTGATACAGATTTTATAGAAT	Reversed	TTATACAATAAACTTATCAGTAAGCTACTGTAA	TTATACAATAAACTTATCAGTAAGCTACTGTAATAAGTGCAATCGCAAGGCTCTGTTCTTGAACATCCTTTATTTATAACTCCGGCCAAGTGCCCGGAGTTTTTTGTTTTTTAGAAACCCCCGGCTGTAAACGGGCCGGGTCTGCCGATTATGCGCCCCGCTAATGGATGTTTTTATGTTAAA	TTATACAATAAACTTATCAGTAAGCTACTGTAATAAGTGCAATCGCAAGGCTCTGTTCTTGAACATCCTTTATTTATAACTCCGGCCAAGTGCCCGGAGTTTT	Yes	MNKILGIDMGIASLGYAVVNIDDENFVNGDILASGVRIFDVAENPDNGSSLAAPRRAARSVRRILRRKVMRIKAIKQLFLDFNLLSPQELDLLSKQDFKTLYQATPEGQPIPSVWEIRARALDNPCSLVDICRALLHIAKRRGFRSMRKSEKLTGEAGKLLKGVEEMQKRLQESHFRTIGELLFHLPATEPKRNKDGSYSHSVARSLLEEEVHLILQAQREKGVNALSQEFETQFCKIAFLQNPLQPSDPGFCTLEPTEPRAPKNAYTAELFAALCKINHIYLEEDGQSHALSAAQRALALEKCFSTQKTNYKQLRELFNLPNNIKFNISYTAPAKKKSKKEETQSPEQAAQAPKEYDAEKNTTLYNMTGFHALKKALKSSPLWAEYQTNPNGILDKIAEVLSRYKSDGEIRQHLTALGLPAEAVEKLQNVNFSGFMNLSLVAMNKIIPFLKEGFRYDVACKKAGYNFQATQQNKGLSKLPPLTEEDNHTITSPVAKRSLAQARKVINALNKKYGPFDAVHIEVAREMGKSFEKRKEMEAKQKANAEERAQLKEVGIDGIIPQTETDLKKLRLWKEQDGLCMYSLQYIEPQKILEEGYCQVDHIIPYSLSFDNSLNNQVLCLTSENQHKKNQIPYEYFHSGKAQITWKDFEGYVNSLQNMRMAKKHRLLKQELTEDELQGFKERNLSDTKLISRFMKNYLLANLRLTGKYKQGVFCVNGKHTSTLRGFWRLQKIREDGDKHHALDAIVIACCTNRLMQYISTKYRQNREIELKRKEVAVPWPFPQFNQAVENSLLSIFVSRPPRKKVTGALHKNTFFSAKHIKKGIKTLRTDIQKLTLDSLKKQRELEVKHFGVERNKPLYDLIETALNNRPDDKTPIQVQMPTKNGGFVPVRHIKLISESTSGIPVLGGTARAENDSMPRVDVFLEDGQYYVVPVYTMDFAKGVLPLVAQPSGRLMKKENFVFSLYKDDYVNLVNKQGETWEGYFKQYDATTSQIHLESHDRSAQYTVSGQLTNKKKIASSTLKLIEKYQIDIFGGKHLVKKEKYIGIIRKNKGFGG	1_3	seq_4610	1336	481	1058	103
extra-SRR7691151-24_contig-100_4	GTTTGAGAGTAGTGTAAAATCGTATGATACTAAAAC	Forward	GTTACAGAATAATGCGATTTTATCC	GTTACAGAATAATGCGATTTTATCCTTTATATTCTGCTCTAAAGGAAGCTCTGAACGGCACACAATAATGTCCGGCTGGATGCCTATACCCTGAAGCTCTTTTACGCTTGCCTGTGTAGGCTTTGTTTTCATTTCGCCTGACGAGCGGAGATATGGAATAAGGGTAACATGGATA	GTTACAGAATAATGCGATTTTATCCTTTATATTCTGCTCTAAAGGAAGCTCTGAACGGCACACAATAATGTCCGGCTGGATGCCTATACCCTGAAGCTCTTTT	Yes	MKESRYVYDDKRDENGVKPQLPYSLFVDENYTDVDYHRDFPTIYHLRKALMEEDRKFDVRLLYLAIAHILKNRGHFLANMGSDEVNLDLKESFKALLDKWNEMMTDDEIMSVTAGSEQLEQIEKTLKDTRIVKSSKKQEIINIVGTSDKRFKELASLIAGGKVSLSKLFDRKDYESLEINKISFDDASYEENEEYYAANLEDNYDIIACAKNVYDGMILSNILKGDESGLISAAKVKDYDKHGKDLRLLKRVILEEGIGEDKQRKILYKRVFGVTKNQDNNYSRYVGVVSTNGRKGVIEDKKCTRADFYNFIKKEILPEIKEGDNKEYIKNEIEADSFMPKARVKENSVIPYQLHKKELKKILRNAEKYHPFLKETDETGKSVSEKIIMLLEFKIPYYVGPLNVSGSNAWAVRSSGKITPWNFEEKVNIEESAKNFIEKMTSKCTYLKNEDVLPMSSLTYEKFMVLNEINKIKINSEPISVELKQDIYHELFEKRLKVTVKRLIDYLKAEKGYADLKKEDISGIDIEIKSSLKSYHAFKEKFTGVNLSEKAKEDIIKDMTLFGAEPKLLKKRLTSKYPEYENQINSLIKSLKCKDWGRLSYKLLNGLAIDVPGQGMIGTVMYRLWNTNENFMQIIESSDSPYAKLIREENGEARKKGIDYSIVNDLYVSPAVKRQIWKALQVTDEIMHAMGKPPKRVFVEMAREEGEKKRSVTRKDRLIELYKSIKDEKALYDKLLKTDNDALRSDKLYLYYTQLGKCAYTGEKIEIDELINNNKYDIDHIYPRSKTADDSLDNRVLVYKPVNGDKDDRFPLDGKIREDMRNTWLVWKQKGLISEEKYKRLTRTTELTSEELLGFVNRQLVETRQSTKAFAEALRYVIPEETEIVYSKAGNVSRFRQQYKILKVRDINDLHHAKDAYLNIVVGNVYHLRFTKDVRKYFDRNGTYRTYNLYRMFDYDVKCGLETAWKAGDNGTIIRVKETLKSDKVLVTRQTYEGGGELFKVQPLKKGKGQVPLKSGKDNERLNNIDLYGGYNKASITYFMLIEGKDKEDKVIKYIASVPLHLKNRIETDENFAKGYFKDEYKIYFEDELKEVKVVRKILKQALLIIDGFKLRIAGKTNEYLDIRNANQLELDNKYYKPIKEIIKFIQERKEKKDIKINDNSGITEEVLLEIYYMFKEKLEYSIYKEILAKYAKTMEKGFDKFKELSLDEKAVQIYELLKMFQCTPETSDLLRIGGKKNAGALRLNMDITNKKNLAIIHQSVTGIYEKIERIN	1_25	seq_4774	515	201	1272	103
MGYG000273889_contig-100_26	GTTGTCTTTGTTACCGCAAAGGTAATGAATTTTGAGCAAATCACAAC	Reversed	GTTGTGATTTGCTCAAAATTCTTTACCTTTGCGGTGACAAAGACAA	GTTGTGATTTGCTCAAAATTCTTTACCTTTGCGGTGACAAAGACAACGTCAAGAAAATCGAGCAAAAATGCTGGGTGTTGCGCAAACATCTCCATTATGTTTTAATTTAATCACCATAGAATCCGTTAGGACTCATCTTTGCCCAACAAAGATACATTTCTTTGTAGTTGTCCTTGATAAATTCACGAATGACGCG	GTTGTGATTTGCTCAAAATTCTTTACCTTTGCGGTGACAAAGACAACGTCAAGAAAATCGAGCAAAAATGCTGGGTGTTGCGCAAACATCTCCATTATGTTTT	Yes	MKKILGLDLGTTSIGWALVNEKENDNEQSSIIKLGVRVNPLSVDEQSNFEKGKAITTNADRTLKRSARRNLQRFKLRRENLLTLLKEHGFITDETVLCEQGNRTTFETRQLRARAVSEEITLEQLARVLLMINKKRGYKSSRKADSGEDGKLIDGMSVARQLYEQHLTPGQYVLNLLRNGKKYLPDFYPSDLTAELKAVWHAQQAYYPELLTQDLFDALKNKNEKQTWAICAQPFDIKGMKRNGTTAEQKAENYRWRSEALDKKIGLEELAIVLQKINGQIHGTSGYLGAISDRSKELYFNHQTVGQYQMQLLEKDPNTSLKNQVFYRQDYLDEFERIWETQATYHPELTAELKHEIRDIVIFYQRQLKSQKSLVGYCELESKPKEVVVDGKKKTITTGLRVCPKSSPLFQSFKIWQTLNNVQVSGNIIPEKQLDLFGTAATYKYGSRCLTEEEKQTLYKELSLKERMSAAEILKLLFKSGKGLSLNFREVDGNHTMAAFVKACQTIIVMSGHNEYDFAKLSYETVVSTINQIFNALGIKSGFLNFDPCLEGKAFEHQPAYQLWHLLYSYAGDNSATGNEKLITRIAETFGMEHNYAAVFAAITFMPDYGNLSAKAMRRILPYMMDGNEYSVACEYAGYRHSRRSLTKEELDKKPLVDTLPLLPRNSLRNPVVEKILNQMINVVNEVSAQYGKPDEIRIEMARELKKSAKEREQMTADITRATAQQEEYRRILLDEFGMPHVSRNDITRYRLWLELKDNGYKTLYSQTYIPREKLFSKEFDVEHIIPQARLFDDSFSNKTLEARQANLEKSDATAFDYVQSKYGEKGAKEYKERIDYLYADGVISKTKHDKLLMKEADIPEGFINRDLRDSQYIARKAREILESMVRVVVPTTGAVTDRLRDDWQLVDIMKELNWDKYDKLGLTETFKDHDGRQIKRIKDWTKRNDHRHHAMDALTIAFTQHSFIQYLNNLNARSNKAGSIYAIEQTCLYRDAHGKLRFMPPMPLDVFRAEARRLLQDILVSTKAKNKVVTRNINSIKRRGEKKQTVQLTPRCQLHNETVYGSVRCCVVKEEKISSSFTEEKIATVASPRYREALLKRLGENDGNAKKAFTGRNSLEKNPLYLNDDHTLSVPAKVKTVTYETIFTQRKPIDKDLKVDKVIDEHVKEILEARLKEFGGDAKKAFSNLDENPIWLNRERGIQIKRVTIRGVSNAVALHDKHDVQGKPICDSEGRRMPSDYVSTSSNHHVAIFRDANGNLQEHIVSYFEATARAIQHLPIVDRDYKKAEGWQFLFTMKRNEYFVFPNEKTGFDPKEIDLLDPKNYAEISANLFRVQKLATKDFFFRHHLETSVKEEKLLFDITWKRCRSLKELQGIVKVRINNIGQIVAVGEY	2_3	seq_6117	318	95	1390	103
MGYG000232061_contig-100_34	GTCTTCGCGCGGTCTCAATTCCCCAGTTGGTATAAT	Forward	GTACCAACTGGGGAGTTGAGATCGTGCGTAGAC	GTACCAACTGGGGAGTTGAGATCGTGCGTAGACAAGGGGACCACTTAGTGGTTACCCGCAAGGTAAGCCCGCTGATGATTCATCGTCGGCGGGCGATCCTTTTTTGGCGGCAAACGATAGTGTTTTTTCAAATTTCGATGGGAATTCAGTAGGTTACGGTGTCCAAAACCTCTTTTTCAAATT	GTACCAACTGGGGAGTTGAGATCGTGCGTAGACAAGGGGACCACTTAGTGGTTACCCGCAAGGTAAGCCCGCTGATGATTCATCGTCGGCGGGCGATCCTTTT	Yes	MAEPYLVLGLDPGISSCGFALLDMNNHKILEMGSHLFDAPQDSQTKVSLAVGRRSARSARRNNLRTKNRQKHCMELLQEAGLVPQGVTKQWFQSTKGDRPLLELRFAALERPLTNREFAQVLYALSARRGYIPHGEGRISKLSDMDTSGSSDAEAGKVLKAIGENNKLMAQGHFRTVGEMLYDQGKSRNKGGSYERCVLNSQIVDEVHIIFQSQRTQQNTAATQELEAQYVQNLTWEKRTLDHDAKVHALVGKCSYFPGEFRAARADLSSELCNAYERIKHLRIVNADGDEVALAPEQVETYIAILFSPEPLKGKKEKVTYARIRKDLDLSAHLFFKGIDPDDEKDHEPFAPKAWRSMRKVLPTELMERFRNDRALADAVGEALTYASSEYSLINQLDALDLDETERKSILELPFSGKIFKGYGSRSLKALGMLVDAFEEPEITTLAEAEASSGLLGLRMSDGGMRYPLLPPYSTYDRENRNPVVLRSMGRMRRIVNAIIRIYGVPDEIHIELGRDLKRSKHEKDLISKRNRENERKNKQWRAQAAEVQGIDPDEVRPKLLKKMSLWEEQGGLDAYTGHKIEFDRMISDDKYCEIDHVLPYSRTCDDSRNNKVLVLAKSNQDKRERTPYEWMTQDARKGAPSWNEYQARVIANRNISPKKRRYLLNNNLAPDQESDFLNRNLNDDRYMSRAVKSYLEDTLIFPEDGRKKHVIAVAGGATGNLRHVWGLNFGEGNTKDRSDGRHHAVDACVIAACSEATVQAVAKAHKLGAETYKRIREDRLRDTQPWPTFADEVIAQREFVIPTRMVSHGVTGRVFEDTNYRFDGLTDDNKKLGILYGNGKFTKKGNFVIGNDGNAHLVDGMAFLRLWIDPTARKGKGKWYAEPVYYADIPAIKNGTYVPRAGKISVARNAWEPIPEAARRTKPLVLFRGDVISMDGHTARYWSFGISTLTLKTKDLITGTEYKGFPTLSKWSKDSYPKKIQEDCLGHCYKGLVPKSLEG	1_49	seq_6151	1464	527	1000	103
OceanDNA-b44164_contig-100_31	GTTGTGATTTGCAGATAGACCTTAGTCGGTTACAGT	Reversed	GTGTAACCGACTAAGGTCTAT	GTGTAACCGACTAAGGTCTATTGATTTGCTTTTCATACCAATGAAATAGTTATTTCGTAGGCAACGCTTTCAAGCGACCAAAGCCCTCCCAGCGGGGGCTTTTTTATTTCCTACAGCCATATTCCCTAATACATCTCAAGATATTAATCGTACATTTATTTTTACTCTATC	GTGTAACCGACTAAGGTCTATTGATTTGCTTTTCATACCAATGAAATAGTTATTTCGTAGGCAACGCTTTCAAGCGACCAAAGCCCTCCCAGCGGGGGCTTTT	Yes	MSKKILGLDLGSNSIGWAVLEEVDGTVKKIIDMGSRIFIKAVEEKVPTPKNVKRRDMRLGRRVLQRRARRKQRMLNYLVSLDLLPKELLGHTQPEILLNQIDNPDGKKAKELGYQPSPYYLRAEALDKQLKPHEFGRVLLHFVARRGFLSTKKQIAGDLIDDPDTIEYLNELDNKPETNKEEGAFKADISEVRNAIAESGARTLGEYLYKLGQGECKRNRSHAGGHLRTDRKMYQDELEKIWEKQQQYFNHLPDDFMTDNKGIKQIIFYQRPLKLKKDRIGKCSLEHGKTRAVMARLEVQRFRYLQDVNNLQYFERHTDKWLSLTSEDRGKLIQYFERNEKITITQLKKELGLDKPTKINLEAKNLKGNRTAFEIRSVLDDIWEQYSDKQQKALVEDLLSIKKKSTLKSRLINHWGFSKEHAIKLCLLEFEPGHSNLSLKAINKLLPLLENGLIYSEARTKAGYGYELEEVEAQNTLLAPPETSNPIVNKGLHELRRVTNAIIKQYGKPEIVRIEMARDLEMNTKRYKENEARQAKNKKENESAADAYKKLNLGKYPSHDDKIKYRLWKEQNHYCAYSLKSIPDHVVFTAEVEIDHILPFKKSLDDSYMNKVLCYTSENRSKGDRTPKDAWAGNEEKWNQITQAISGWKGLDSKVKRFYQTETDLQERNFISTQLNDTRYISKIALEYVKQLDCDVSVTKGYVVSQIRHQWGLNDLIGETDKKERTDHRHHAIDAAVIAATSRSLYKNAVAQIERDKLKIPPPFPDFRAAVEEYLEHIIVSHASQRKLSGGLHEETGAGYIEKHGGLVYRKNLAPDFTEKNANSIVDDTVKELVLAHLAKYDNDPKKAFADNLIVYHKDGKTPIKRVRVLQSSTTQKKLESSKFGVKDKAGNVFKWLAYGNMHHVEVIQHKETNKFKGEFVTMMQASHRAKGIKSELNPDRQMQNIIKTDHGDEWQFIMALHINDLVSLNNINGERTFYRVQVLDKDGGRLELRFHSASTLNNKNEHVRKSISALMSNGLRKHRMNAIGILAND	2_5	seq_6348	1407	520	1034	103
2021-ZJZBSD-W52-bin-13-purify_contig-100_230	GCCGTGGTTGCCCTCCTGATTTCAATGGGGTAGAAC	Forward	GAAATCAGGAGGGCAGCTACG	GAAATCAGGAGGGCAGCTACGGTAAGCGTTATAGCTTACGAAAGTAACTGTAACCGTTGTAAAGTAACCCTCTGGGCCGGTAACGGCCTAGGGGGGATCTTTTTGGTAGATTCGATTGGTAATCAATCTTGTGGGGTTTGTTAGGCGGACAAGGTAGCGCGGCGATTTCCA	GAAATCAGGAGGGCAGCTACGGTAAGCGTTATAGCTTACGAAAGTAACTGTAACCGTTGTAAAGTAACCCTCTGGGCCGGTAACGGCCTAGGGGGGATCTTTT	Yes	MHSLKTAVLLVGPDCPLTKLPKTFPSEVDESLTLGIDVGIGSCGLALIHKSEIDKPIIRGFSDMPSRISFLGVRTFDVPETKEKTGPKLKNPERRQARLLRRGTARRAQRMRHIRTLLKTEGLLPAGYHVDSQEWKKQHEEATPWEWRVQGLEKKLGPWHWAAVLIHFAKHRGFRSNRKSDLASKGEKGGTLESSKANHDALAHYRTLGEMFLKDERFAERKRNRDGSYTSMILRGDLLAEIDELFEKQHALGNPHASASFQAEYIKTLQTQRPLQNPVALLEDCPFEHGEKRGTRHSPSFELSRALQKLNTLTLKSPNGTEQSFPEFAKRNPTGYAAFISQFGTSKKVTWKHLRKIFSIPDDFSFANLSITHKAGKKKKEADKSEAAPKSISVLEGEDFVSRGARGCAESTAAFRSLLGEDWSEVTRDSYQILDEAAFALTFYEVLEDDDSQETILGQIQAKCHSQPKLIQAIGRDLKESDKPTLHNFSSSVAVSMKASRNIIQHLAEGLTYDKAMAQAGYTHTDSSISLKSITNPIVKSVVRETMKQIIHLLDETGRIPGKINIELARDLGKSMDERNEITRGLDKRTTERNTHREQAAEILGVSPSEVSDENLLKYEMRLEQGGDCVYSGEKLPAGIELFSAALQIDHILPRSRSHDNSYDNKVLVYTAANQNKKNQTPYEWLGGPNSQLWQNHVTRINSMRGIRGRKRRNLLDATFGEREDEFLARNLNDTRYIGRLITAFLQDIYTMIGEKPPTVKDSKRRIFVRPGALTAMIRKAWGLEDLKKDLAGNRIGDKHHAVDALICACIGEGQSQFVTALSKAWGEMENRHEHSLIPRRLAPPWVNFRASVITALDLVNVSRREDRGGRGSVHDDTVYGRDKHGTSWKRTALITTDGKKKSTFLTKLSQLEEIRGAREIDTRNPWLRPALTAWIEAGSPLDQPPLDNRGKVINKVYRSKKSKSLRQIPRGWVNNGSMIRCDVFSKIIKNKHTYFLIPIYSYQLKEDLAPMGYITSGKEPSQWNLIDSSFNFEFSLWKNSRFSVLLKSEILENHQVVGTYSSLDTDSSRIDYHIADDYGFKIVSASSAKAKPTEKLPRITIGRDVIKFQKLQIDRLGRVFPIPNEKRTWRGKVCI	1_3	seq_6390	1000	355	1136	103
3300029027-9_contig-100_24	GTTTTGTTACCATTCAAAATAACATACTCCTAAAAC	Reversed	ATGTTATTTTGAATGGTAATAACA	ATGTTATTTTGAATGGTAATAACATTATTATAGTATAACAACTACAAATAAATGTCAACACTCATATTTCATAAGCCTAAAACTATACAACAACAAATGTTTTATAACATATTATAATATAACCATATCTTAATCACCACAAAGCCTTATTAAATCAGATATCTCACATTCTAC	ATGTTATTTTGAATGGTAATAACATTATTATAGTATAACAACTACAAATAAATGTCAACACTCATATTTCATAAGCCTAAAACTATACAACAACAAATGTTTT	Yes	MYNIGLDIGTGSVGWCLTDENGYLLKVNRKGNNGNTYRNSAWGVRLFESADTAADCRIKRSTRRRYNRRRTRIIELRKIMSDMIMPIDPNFYARLDEAFLWNEDKSDKAKAPFLLFNDKEYNDKKYYEDFKTIYHLRKYLINTTNKVDARLIYLALHHMMKYRGHFLYEGQTFESIDNVEDVFVELNNLVNAYIKECEDKDGNEYNDVYREIKKCLADNEIKNKDKKELIAAMFMRADYSKKYSKEVAVAILGYEFNVGIIVGENELTGEDNKPLKTKFSDANYEEQEENISSVLGEKYSIIEALKKIYSWKVLHGILGDNTYISSAMVAKYNIHKQQLSELKQLFHKYASQDEYSDFFHKEKYKSGNYIVNYANYIKGIKRLTNKDNKNYSAKQQLYISIRKILDDRALKDETYQKILKEMEEETFLEKINNVDNSAIPYQLNLMEMDKILTQQGVYYKELKDNKEQLLKMLTSKIPYYVGPLNNHNKGNRNFAWMTRKTGKESEKLYPWNIKDVVDIDVTAEDFITRMTNYCTYLPDEKVLPKESLLYQRYMLLEELSQIRIDGKKLSKEDRKAIIDDLFIGKGRVKVSDKDFKEYLNKVNYVKVNGKGYDVTGYQSDDGFACALSSYNKFRRILGHIDEQNEKMIEDIIYWLTVFEDKDIVKRKINKQYPDRLTDEQLKKILKLKFKGWGRFSRKFLAGIKGDMGTTIIDMLEDADDRFLYCNYCPNLMQIINKDEKIKQIIDDNRPRYDGTEDLLDVIQDMHTSPANRRGIWQTMKAIEEVIEYMGEKPQQIYIEFAREDDPKAKNKRADSRKRAIDKALKKLKEDVVDEYNENVYKELKQYEKRLDEEKVYLYFMQNGKDLYFPDKELNLDELEKLEIDHIIPYSLSDDDSLDNKALVLKGNNQNKGNKIVKEAFPQLFSNSGTVNYWKNLKKSGLISEKKYNNLQKNNVDDILTKGFINRQLVETRQIVKSVANLILDYYNEQIDVIEVKASLSTSVRKMLTYEKKDNNGFWIENKDNCMFYKNRDMNDYHHAHDAYLANIIGLYIQKNYPRLQKELNYSQYRRIWRKYYENTKNNNGVNWFATLGKFSSNNEEADWYGQDIIAYMRKIFCYRDVLISKKVEENTGAFYSETKYPREDKAGSKLVPLKQGNNMRGANNLKELDARKYGGYKGGEKAYFVLVKYCIEKALKKKVKKEYHMEFVEIPVYIARGIKNKDINLYDYVCDILNEANKNSVADVEILRNKVPKYQMIIGENGEEYYLVSATEVINSKQFVLGGANQQYNRLLNYIKYGKNDKWQYIQTELLDEQLIGLYNLLIAKIKDEYKGFSKEAVRIQENNSFDKLDVKDKKEFIAEMIKLVQPDSDYPYLGKYATGLSNRMGRKTGEKVGKKITLVDKSVTGLYERRTTFELEDDSSTKSC	1_44	seq_6503	175	55	1425	103
3300029365-33_contig-100_1	GTTTGAGAATAGTGTAAATTCATAAGGTAGTGAAAC	Reversed	GTCTCAGGACCTTATGAGATTTACACTATGCGTTCAA	GTCTCAGGACCTTATGAGATTTACACTATGCGTTCAAATACCAATTGATTCAACTCGTTGCCGTTGTGGCAACCTCACAGTGTGTGAGCAAGACCTGCATTTTTGCAGGTCTTTTTTATTGCCTTCAACATTTGCATCATAACACAAATAAATAAGAAAGTAAACAAATTTTGCATATTCTTGCCTA	GTCTCAGGACCTTATGAGATTTACACTATGCGTTCAAATACCAATTGATTCAACTCGTTGCCGTTGTGGCAACCTCACAGTGTGTGAGCAAGACCTGCATTTT	Yes	MEQGRKRGDYYLGLDMGTDSVGWAVTDMDYRVPKFKGNAMWGVRLFDESNTAEERRLFRISRRRTQRRRERLDLLEMLFDGPVSTKDPAFFQRLRESDLYAEDKTTNTPFAVFADPDYTDTDYHRQFPTIYHLRNALLHEDGPYDVRLVFLAVHHIIKNRGHFLFDSLGEAQNFGSIYGAFRDYLQEEYECAVECTDEKAFGAVLKDKSLSKSRKTAAAAELFGVTKKSAPQLYACLALACGATVKLKDLFNDDTLVEAEKPSIAFTGSYEDNEPEYQSLLEERFDLVVRIKALYDWAILDEILAGHQYLCEAKVATYEQHKTDLQRLKIYVKTYRSELYKKIFKLSSKNDNYVAYSGHIKENGHTGVLEKICNQEAFCAYLKKTLGDNGDPAYADMFAAIENGTFMPKQVSKDNGVIPMQLQKKELEGILNRAQRYLPFLTEKDETGLTVREKIISLCEHRIPYYVGPLNKHSKKAWIVRKEEKIYPWNFDQVVDLDRSAEAFIENLTSKCTYLPQYDVIPKYSLLYTKFMVLNELNNLTLDGQRVEVKLKQEIYRDLFEKRGKVTGKGLKNYLQSRGIAYEVMGGFDENFKASLKPWQDLAPYDLTYDEKEEVVRLITIFGDDKKLLKKRLRDLFGDRLTETERGKLARLKYTGWSRLSREFLTQVACTDKNTGEVTNIISALWDTNLNLMQLLYSADYMPTFGEQVAACNQFDKDVSLRQMVEDLYVSPKVKRPIYQSLLIAREIEKIQKCPPKKIFIEVARGEEKKERKKSRKAQLLELYQSCKKEYADLYAQLEGTEEDRLRSDKLYLYYTQMGRCMYTGEHIDLNSLLSGNVYDIDHIFPRSKVKDDSLNNRVLVKKVDNAKKTDVYPLDRETQAKMHGFWQLLLSKNLISKVKYQRLIRTTPLTDEELGAFISRQLVETRQSTKAVAKIMEQLYDKEQTEIVYVKAALASDFRHTYDMLKCREVNDFHHAKDAYLNVVVGNVYNVRCTHNLRNFIRGLQENGPRGYSMNAMFKWDIPGAWVAENGELQKTQTKSLEIVKQMMAKNNIRYTRYAFCQHGGLFDQMPVKKGKGQIPLKQDGPKSDMTKYGAYNKAMSKYFALISYLDKKGKEVRQLVPIDAVTEKVYLADPDEYVSNCVGVPAKVLIPCIKYNACLSFDGFRMHLSSKSGNQLGYKPAMQLVLSYEQEKYVRNITKYLSQNKDRPLNKYDGITPDKNIALFDTLVDKMSNSILSLRFGDMGAKIVDKREAFCVLTPEEQCVVLAEVLKILHANVMRGDLTNIKLAKTAGALVSNMKLSEIKGVTSIKLIHQSITGLFEQQVELLP	1_19	seq_6655	733	235	1330	103
3300029622-31_contig-100_2	GTTTGAGAATAGTGTAAATCCATAAGGTAGTGAAAC	Reversed	GTCTCAAGACCTTATGAGATTTACACTATGCGTTCAA	GTCTCAAGACCTTATGAGATTTACACTATGCGTTCAAATACCAATTGATTCAACTCGTTGCCGTTGCGGCAACCTCACAGTGTGTGAGCAAGACCTGCATTTTTGCAGGTCTTTTTTATCGCCTTCAACATTTGCATCATAACACAAATAAATAAGAAAGTAAACAAATTTTGCATATTCTTGCCTA	GTCTCAAGACCTTATGAGATTTACACTATGCGTTCAAATACCAATTGATTCAACTCGTTGCCGTTGCGGCAACCTCACAGTGTGTGAGCAAGACCTGCATTTT	Yes	MEQGTKRGDYYLGLDMGTDSVGWAVTDMDYRIPKFKGNAMWGVRLFDESNTAEERRLFRISRRRTQRRRERLDLLEMLFDGPVSTKDPAFFQRLRESDLYAEDKTTNTPFAVFADPDYTDTDYHRQFPTIYHLRNALLHEDGPYDVRLVFLAVHHIIKNRGHFLFDSLGEAQNFGSIYGAFRDYLQEEYECAVECTDEKAFGAVLKDKSLSKSRKTAAAAELFGVTKKSAPQLYACLALACGATVKLKDLFNDDTLAEAEKPSIAFTGSYEDNEPEYQSLLEERFDLVVRIKALYDWAILDEILAGHQYLCEAKVATYEQHKTDLQRLKTYVKTYRSELYKKIFKLSSKDENYVAYSGHIKENGHTGVLEKTCNQEAFCAYLKKTLGDNGDPAYADMFAAIENGTFMPKQVSKDNGVIPMQLQKKELEGILDRAQRYLPFLTEKDETGLTVREKIISLCEHRIPYYVGPLNKHSKKAWIVRKEGKIYPWNFDQVVDLDRSAEAFIENLTSKCTYLPQYDVIPKYSLLYTKFMVLNELNNLTLDGQRVEVKLKQEIYRDLFEKRSKVTGKGLKNYLQSRGIAYEVMGGFDENFKASLKPWQDLAPYDLTYDEKEEVVRLITIFGDDKKLLKKRLRDLFGDRLTETERGKLARLKYTGWSRLSREFLTQVACTDKNTGEVTNIISALWDTNLNLMQLLYSEDYMPTFGERVAACNQFDKDVSLRQMVEDLYVSPKVKRPIYQSLLIAREIEKIQKCPPKKIFIEVARGEEKKERKKSRKAQLLELYQSCKKEYADLYAQLEGTEEDRLRSDKLYLYYTQMGRCMYTGEHIDLNSLLSGNVYDIDHIFPRSKVKDDSLNNRVLVKKVDNAKKTDVYPLDRETQAKMHGFWQLLLSKNLISKVKYQRLIRTTPLTDEELGAFISRQLVETRQSTKAVAKIMEQLYDKEQTEIVYVKAALASDFRHTYDMLKCREVNDFHHAKDAYLNVVVGNVYNVRCTHNLRNFIRGLQENGSRSYSMNAMFKWDIPGAWVAEDGELQKTQTKSLEIVKQMMAKNNIRYTRYAFCQHGGLFDQMPVKKGKGQIPLKQDGPKSDMAKYGAYNKAMSKYFALVSYLDKKGKEVRQLVPIDAVTEKAYLADPDGYVSSYVGTPAKVLIPCIKYNACLSFDGFRMHLSKKAGNQLGYKPGVQLVLSYGQEKYVRNITKYLSQNKDRPLNKYDGISVEENVALFDALMGKMNNSIFSLRFGDMGVKISNKREVFLALPPEEQCVVLAEILKILHANVMCGDLTNIKLAKTAGALVSNMKLSEIKGVTSVKLIHQSITGLFEQQIELLP	1_486	seq_6693	733	235	1330	103
3300029198-12_contig-100_13	GTTTTGTTACCATTCAAAATAACATACTCCTAAAAC	Reversed	ATGTTATTTTGAATGGTAATAACA	ATGTTATTTTGAATGGTAATAACATTATTATAGTATAACAACTACAAATAAATGTCAACACTCATATTTCATAAGCCTAAAACTATACAACAACAAATGTTTTATAACATATTATAATATAACCATATCTTAATCACCACAAAGCCTTATTAAATCAGATATCTCACATTCTAC	ATGTTATTTTGAATGGTAATAACATTATTATAGTATAACAACTACAAATAAATGTCAACACTCATATTTCATAAGCCTAAAACTATACAACAACAAATGTTTT	Yes	MYNIGLDIGTGSVGWCLTDENGYLLKVNRKGNNGNTYRNSAWGVRLFESADTAADCRIKRSTRRRYNRRRTRIIELRKIMSDMIMPIDPNFYARLDEAFLWNEDKSDKAKAPFLLFNDNGYDDVKYYTDYPTIYHLRKHLLETKEKADPRFIYLALHHMMKYRGHFLFEGQSFEAIDNIEDTFIELEHLVNVYVKEKEDTDNNAENNALYQEMKNYLADNKVKNKDKKEYITDTFIKADYDNKYSKELAAAVLGYEFNVGIIVNDNSLTDEDGKALKAKFADAKYEEKEEKLSDTLGERYYIIETLKKIYSWKVLHSILGDNKYLSYAMVDKYEKHSEQLKALKYLFHKYTSQDEYSEFFHQEKNKEGKYIVNYANYIKGIKRLSNETNKKYNTKQQLYQSIMKILGERAADDEVYKKILVEMEQETFLEKINNVDNSAIPYQLNLMEMDKILTQQGVYYKELRDNKELLLKMLTSKIPYYVGPLNNNSNGNRNFAWMTKKDGKENEKVYPWNVKDVVDIDVTAEDFITRMTNYCTYLPNEKVLPKESLLYQRYMLLEELSQIRIDGRKLSKEDRKAIINDLFIGKGRVKVSDKDFKEYLNKVNYVKVNGKGYDVTGYQSDDGFACALSSYNKFRRILGHIDEQNEKMIEDIIYWITVFEDKDIVKRKINKQYADRLSAEQLKKILKLKFKGWGRYSSKLLNGIKGDMGTTIIEMLEDADERFAYCDYCPNFMQIINKDEKIKQIIDDNRPRYDGTKDLLDVIQDMHTSPANRRGIWQTMKAIEEIIEYMGEKPQQIYIEFAREDDPKAKNKRADSRKRAIDKALKKLKEDVVDEYNEKVYKELKQYEKRLDEEKVYLYFMQNGKSLYTGKELNLNEPENLEIDHIIPYSLSDDDSLDNKALVLKKENQNKGNKIVKEAFTQSFSDSEMMDYWKNLKKSGLISEKKYNNLQKNNVDDILTKGFINRQLVETRQIVKSVANLILDYYNEQIDVIEVKASLSTSVRKMLTYEKKDNNGFWIENKDNCMFYKNRDMNDYHHAHDAYLANIIGLYIQKNYPRLQKELNYSQYRRIWRKYYENTKNNNGVNWFATLGKFSSNNEEADWYGQDIIAYMRKIFCYRDVLISKKVEENTGAFYSETKYPREDKAGSKLVPLKQGNNMRGANNLKELDARKYGGYKGGEKAYFVLVKYCIEKALKKKVKKEYHMEFVEIPVYIARGIKNKDINLYDYVCDILNEANKNSVADVEILRNKVPKYQMIIGENGEEYYLVSATEVINSKQFVLGGANQQYNRLLNYIKYGKNDKWQYIQTELLDEQLIGLYNLLIAKIKDEYKGFSKEAVRIQENNSFDKLDVKDKKEFIAEMIKLVQPDSDYPYLGKYATGLSNRMGRKTGEKVGKKITLVDKSVTGLYERRTTFELEDDSSTKSC	1_58	seq_6756	183	55	1425	103
3300029516-8_contig-100_3	GTTTTGTTACCATTCAAAATAACATACTCCTAAAAC	Reversed	ATGTTATTTTGAATGGTAATAACAC	ATGTTATTTTGAATGGTAATAACACTATTATAGTATAACAACTACAAATAAATGTCAACACTCATATTTCATAAGCCTAAAACTATACAACAACAAATGTTTTATAACATATTATAATATAACCATATCTTAATCACCACAAAACCTTATTAAATCAGATATCTCACATTCTACA	ATGTTATTTTGAATGGTAATAACACTATTATAGTATAACAACTACAAATAAATGTCAACACTCATATTTCATAAGCCTAAAACTATACAACAACAAATGTTTT	Yes	MYNIGLDIGTGSVGWCLTDENGYLLKVNRKGNNGNTYRNSAWGVRLFESADTAADCRIKRSTRRRYKRRRTRIIELRKIMSDMIMPIDPNFYARLDEAFLWNEDKSDKAKAPFLLFNDNGYDDVKYYTDYPTIYHLRKRLLETKEKADPRFIYLALHHMMKYRGHFLFEGQSFEAIDNIEDTFIELEHLVNVYVKEKEDTDNNAENNALYQEMKNYLADNKVKNKDKKEYITDTFIKADYDNKYSKELAAAVLGYEFNVGIIVNDNSLTDEDGKALKAKFADAKYEEKEEKLSDTLGERYYIIETLKKIYSWKVLHSILGDNKYLSYAMVDKYEKHSEQLKALKYLFHKYTSQDEYSEFFHQEKNKEGKYIVNYANYIKGIKRLSNETNKKYNTKQQLYQSIMKILGERAADDEVYKKILVEMEQETFLEKINNVDNSAIPYQLNLMEMDKILTQQGVYYKELRDNKELLLKMLTSKIPYYVGPLNNNSNGNRNFAWMTKKDGKENEKVYPWNVKDVVDIDVTAEDFITRMTNYCTYLPNEKVLPKESLLYQRYMLLEELSQIRIDGRKLSKEDRKAIINDLFIGKGRVKVSDKDFKEYLNKVNYVKVNGKGYDVTGYQSDDGFACALSSYNKFRRILGHIDEQNEKMIEDIIYWITVFEDKDIVKRKINKQYADRLSAEQLKKILKLKFKGWGRYSSKLLNGIKGDMGTTIIEMLEDADERFAYCDYCPNFMQIINKDEKIKQIIDDNRPRYDGTKDLLDVIQDMHTSPANRRGIWQTMKAIEEIIEYMGEKPQQIYIEFAREDDPKAKNKRADSRKRAIDKALKKLKEDVVDEYNEKVYKELKQYEKRLDEEKVYLYFMQNGKSLYTGKELNLNEPENLEIDHIIPYSLSDDDSLDNKALVLKKENQNKGNKIVKEAFTQSFSDSEMMDYWKNLKKSGLISEKKYNNLQKNNVDDILTKGFINRQLVETRQIVKSVANLILDYYNEQIDVIEVKASLSTSVRKMLTYEKKDNNGFWIENKDNCMFYKNRDMNDYHHAHDAYLANIIGLYIQKNYPRLQKELNYSQYRRIWRKYYENTKNNNGVNWFATLGKFSSNNEEADWYGQDIIAYMRKIFCYRDVLISKKVEENTGAFYSETKYPREDKAGSKLVPLKQGNNMRGANNLKELDARKYGGYKGGEKAYFVLVKYCIEKALKKKVKKEYHMEFVEIPVYIARGIKNKDINLYDYVCDILNEANKNSVADVEILRNKVPKYQMIIGENGEEYYLVSATEVINSKQFVLGGANQQYNRLLNYIKYGKNDKWQYIQTELLDEQLIGLYNLLIAKIKDEYKGFSKEAVRIQENNSFDKLDVKDKKEFIAEMIKLVQPDSDYPYLGKYATGLSNRMGRKTGEKVGKKITLVDKSVTGLYERRTTFELEDDSSTKSC	1_44	seq_6770	183	55	1425	103
3300006525-13_contig-100_29	GTTTTGTTACCATTCAAAATAACATACTCCTAAAAC	Reversed	ATGTTATTTTGAATGGTAATAACA	ATGTTATTTTGAATGGTAATAACATTATTATAGTATAACAACTACAAATAAATGTCAACACTCATATTTCATAAGCCTAAAACTATACAACAACAAATGTTTTATAACATATTATAATATAACCATATCTTAATCACCACAAAACCTTATTAAATCAGATATCTCACATTCTAC	ATGTTATTTTGAATGGTAATAACATTATTATAGTATAACAACTACAAATAAATGTCAACACTCATATTTCATAAGCCTAAAACTATACAACAACAAATGTTTT	Yes	MYNIGLDIGTGSVGWCLTDENGYLLKVNRKGNNGNTYRNSAWGVRLFESADTAADCRIKRSTRRRYKRRRTRIIELRKIMSDMIMPIDPNFYARLDEAFLWNEDKSDKAKAPFLLFNDNGYDDVKYYTDYPTIYHLRKHLLETKEKADPRFIYLALHHMMKYRGHFLFEGQSFEAIDNIEDTFIELEHLVNVYVKEKEDTDNNAENNALYQEMKNYLADNKVKNKDKKEYITDTFIKADYDNKYSKELAAAVLGYEFNVGIIVNDNSLTDEDGKALKAKFADAKYEEKEEKLSDTLGERYYIIETLKKIYSWKVLHSILGDNKYLSYAMVDKYEKHSEQLKALKYLFHKYTSQDEYSEFFHQEKNKEGKYIVNYANYIKGIKRLSNETNKKYNTKQQLYQSIMKILGERAADDEVYKKILVEMEQETFLEKINNVDNSAIPYQLNLMEMDKILTQQGVYYKELRDNKELLLKMLTSKIPYYVGPLNNNSNGNRNFAWMTKKDGKENEKVYPWNVKDVVDIDVTAEDFITRMTNYCTYLPNEKVLPKESLLYQRYMLLEELSQIRIDGRKLSKEDRKAIINDLFIGKGRVKVSDKDFKEYLNKVNYVKVNGKGYDVTGYQSDDGFACALSSYNKFRRILGHIDEQNEKMIEDIIYWITVFEDKDIVKRKINKQYADRLSAEQLKKILKLKFKGWGRYSSKLLNGIKGDMGTTIIEMLEDADERFAYCDYCPNFMQIINKDEKIKQIIDDNRPRYDGTKDLLDVIQDMHTSPANRRGIWQTMKAIEEIIEYMGEKPQQIYIEFAREDDPKAKNKRADSRKRAIDKALKKLKEDVVDEYNEKVYKELKQYEKRLDEEKVYLYFMQNGKSLYTGKELNLNEPENLEIDHIIPYSLSDDDSLDNKALVLKKENQNKGNKIVKEAFTQSFSDSEMMDYWKNLKKSGLISEKKYNNLQKNNVDDILTKGFINRQLVETRQIVKSVANLILDYYNEQIDVIEVKASLSTSVRKMLTYEKKDNNGFWIENKDNCMFYKNRDMNDYHHAHDAYLANIIGLYIQKNYPRLQKELNYSQYRRIWRKYYENTKNNNGVNWFATLGKFSSNNEEADWYGQDIIAYMRKIFCYRDVLISKKVEENTGAFYSETKYPREDKAGSKLVPLKQGNNMRGANNLKELDARKYGGYKGGEKAYFVLVKYCIEKALKKKVKKEYHMEFVEIPVYIARGIKNKDINLYDYVCDILNEANKNSVADVEILRNKVPKYQMIIGENGEEYYLVSATEVINSKQFVLGGANQQYNRLLNYIKYGKNDKWQYIQTELLDEQLIGLYNLLIAKIKDEYKGFSKEAVRIQENNSFDKLDVKDKKEFIAEMIKLVQPDSDYPYLGKYATGLSNRMGRKTGEKVGKKITLVDKSVTGLYERRTTFELEDDSSTKSC	3_9	seq_7188	183	55	1425	103
3300029355-24_contig-100_46	GTTTGAGAATAGTGTAAATTCATAAGGTAGTGAAAC	Reversed	GTCTCAGGATCTTATGAGATTTACACTATGCGTTCAA	GTCTCAGGATCTTATGAGATTTACACTATGCGTTCAAATACCAATTGATTCAACTCGTTGCCGTTGTGGCAACCTCACAGTGTGTGAGCAAGACCTGCATTTTTGCAGGTCTTTTTTATTGCCTTCAACATTTGCATCATAACACAAATAAATAAGAAAGTAAACAAATTTTGCATATTCTTGCCTA	GTCTCAGGATCTTATGAGATTTACACTATGCGTTCAAATACCAATTGATTCAACTCGTTGCCGTTGTGGCAACCTCACAGTGTGTGAGCAAGACCTGCATTTT	Yes	MEQGRKRGDYYLGLDMGTDSVGWAVTDMDYRVPKFKGNAMWGVRLFDESNTAEERRLFRISRRRTQRRRERLDLLEMLFDGPVSTKDPAFFQRLRESDLYAEDKTTNTPFAVFADPDYTDTDYHRQFPTIYHLRNALLHEDGPYDVRLVFLAVHHIIKNRGHFLFDSLGEAQNFGSIYGAFRDYLQEEYECAVECTDEKAFGAVLKDKSLSKSRKTAAAAELFGVTKKSAPQLYACLALACGATVKLKDLFNDDTLVEAEKPSIAFTGSYEDNEPEYQSLLEERFDLVVRIKALYDWAILDEILAGHQYLCEAKVATYEQHKTDLQRLKIYVKTYRSELYKKIFKLSSKNDNYVAYSGHIKENGHTGVLEKICNQEAFCAYLKKTLGDNGDPAYADMFAAIENGTFMPKQVSKDNGVIPMQLQKKELEGILNRAQRYLPFLTEKDETGLTVREKIISLCEHRIPYYVGPLNKHSKKAWIVRKEEKIYPWNFDQVVDLDRSAEAFIENLTSKCTYLPQYDVIPKYSLLYTKFMVLNELNNLTLDGQRVEVKLKQEIYRDLFEKRGKVTGKGLKNYLQSRGIAYEVMGGFDENFKASLKPWQDLAPYDLTYDEKEEVVRLITIFGDDKKLLKKRLRDLFGDRLTETERGKLARLKYTGWSRLSREFLTQVACTDKNTGEVTNIISALWDTNLNLMQLLYSADYMPTFGEQVAACNQFDKDVSLRQMVEDLYVSPKVKRPIYQSLLIAREIEKIQKCPPKKIFIEVARGEEKKERKKSRKAQLLELYQSCKKEYADLYAQLEGTEEDRLRSDKLYLYYTQMGRCMYTGEHIDLNSLLSGNVYDIDHIFPRSKVKDDSLNNRVLVKKVDNAKKTDVYPLDRETQAKMHGFWQLLLSKNLISKVKYQRLIRTTPLTDEELGAFISRQLVETRQSTKAVAKIMEQLYDKEQTEIVYVKAALASDFRHTYDMLKCREVNDFHHAKDAYLNVVVGNVYNVRCTHNLRNFIRGLQENGPRGYSMNAMFKWDIPGAWVAENGELQKTQTKSLEIVKQMMAKNNIRYTRYAFCQHGGLFDQMPVKKGKGQIPLKQDGPKSDMTKYGAYNKAMSKYFALISYLDKKGKEVRQLVPIDAVTEKVYLADPDEYVSNCVGVPAKVLIPCIKYNACLSFDGFRMHLSSKSGNQLGYKPAMQLVLSYEQEKYVRNITKYLSQNKDRPLNKYDGITPDKNIALFDTLVDKMSNSILSLRFGDMGAKIVDKREAFCVLTPEEQCVVLAEVLKILHANVMRGDLTNIKLAKTAGALVSNMKLSEIKGVTSIKLIHQSITGLFEQQVELLP	1_30	seq_7229	733	235	1330	103
MGYG000147103_contig-100_29	GTTTTGTTACCATTCAAAATAACATACTCCTAAAAC	Reversed	ATGTTATTTTGAATGGTAATAACA	ATGTTATTTTGAATGGTAATAACATTATTATAGTATAACAACTACAAATAAATGTCAACACTCATATTTCATAAACCTAAAACTATACAACAACAAATGTTTTATAACATATTATAATATAACCATATCTTAATCACCACAAAACCTTATTAAATCAGATATCTCACATTCTAC	ATGTTATTTTGAATGGTAATAACATTATTATAGTATAACAACTACAAATAAATGTCAACACTCATATTTCATAAACCTAAAACTATACAACAACAAATGTTTT	Yes	MYNIGLDIGTGSVGWCLTDENGYLLKVNRKGNNGNTYRNSAWGVRLFESADTAADCRIKRSTRRRYKRRRTRIIELRKIMSDMIMPIDPNFYARLDEAFLWNEDKSDKAKAPFLLFNDNGYDDVKYYTDYPTIYHLRKHLLETKEKADPRFIYLALHHMMKYRGHFLFEGQSFEAIDNIEDTFIELEHLVNVYVKEKEDTDNNAENNALYQEIKNYLADNKVKNKDKKEYITDTFIKADYDNKYSKELVAAVLGYEFNVGIIVNDNSLTDEDGKALKAKFADAKYEEKEEKLSDTLGERYYIIETLKKIYSWKVLHSILGDNKYLSYAMVDKYEKHSEQLKALKYLFHKYTSQDEYSEFFHQEKNKEGKYIVNYANYIKGIKRLSNETNKKYNTKQQLYQSIKEKLGERAADDEVYKKILVEMEQETFLEKINNVDNSAIPYQLNLMEMDKILTQQGVYYKELRDNKELLLKMLSSKIPYYVGPLNNNSNGNRNFAWMTKKAGKENEKVYPWNVKDVVDIDVTAEDFITKMTNYCTYLPDEKVLPKESLLYQRYMLLEELSQIRIDGKKLSKEDRKAIINDLFIGKGRVKVSDKDFKEYLNKVNYVKVNGKGYDVTGYQSDDGFACALSSYNKFRRICR	3_5	seq_8061	183	55	639	103
MGYG000109443_contig-100_11	GTTTTGTTACCATTCAAAATAACATACTCCTAAAAC	Reversed	ATGTTATTTTGAATGGTAATAACA	ATGTTATTTTGAATGGTAATAACATTATTATAGTATAACAACTACAAATAAATGTCAACACTCATATTTCATAAGCCTAAAACTATACAACAACAAATGTTTTATAACATATTATAATATAACCATATCTTAATCACCCTAAAACCTTATTAAATCAGATATCTCACATTCTAC	ATGTTATTTTGAATGGTAATAACATTATTATAGTATAACAACTACAAATAAATGTCAACACTCATATTTCATAAGCCTAAAACTATACAACAACAAATGTTTT	Yes	MFNIGLDIGTASVGWCLTDENGHLLKVNRKGDNGKTYRNSAWGVRLFESADTAADCRIKRSTRRRYNRRRTRIIELRKIMSDMIMPVDPNFYARLDEAFLWNEDKSDKAKAPFLLFNDNGYDDVKYYTDYPTIYHLRKHLLETKEKVDPRFIYLVLHHMMKYRGHFLFEGQSFEAIDNIEDTFIELEHLVNVYVKEKEDTDNNAENNALYQEIKNYLADNKVKNKDKKEYITDTFIKADYDNKYSKELAAAVLGYEFNVGIIVNDNSLTDEDGKALKAKFADAKYEEKEEKLSDTLGERYYIIETLKKIYSWKVLHSILGDNKYLSYAMVDKYEKHSEQLKALKYLFHKYTSQDKYNDFFHKEKCYKNDKDEKDADEEKNNNEKKCDKWKYIVNYANYIKGIKRLSNETNKKYNTKQQLYQSIKEKLGERAADDEVYKKILVEMEQETFLEKINNVDNSAIPYQLNLMEMDKILTQQGVYYKELRDNKELLLKMLTSKIPYYVGPLNNNNKGNRNFAWMTKKAGKENEKVYPWNVKDVVDIDVTAEDFITRMTNYCTYLPDEKVLPKESLLYQRYMLLEELSQIRIDGRKLSKEDRKAIIDDLFIGKGRVKVSDKDFKEYLDKVNYVKVNSKGYDVTGYQSDDGFACALSSYNKFRRILGHIDEQNEKMIEDIIYWITVFEDKDIVKRKINKQYADRLSAEQLKKILKLKFKGWGRYSSKLLNGIKGDMGTTIIEMLEDADERFAYCDYCPNFMQIINKDEKIKQIIDDNRPRYDGTKDLLDVIQDMHTSPANRRGIWQTMKAIEEIIEYMGEKPQQIYIEFAREDDPKAKNKRADSRKRAIDKALKKLKEDVVDEYNENVYKELKQYEKRLDEEKVYLYFMQNGKSLYTGKELNLNEPENLEIDHIIPYSLSDDDSLDNKALVLKKENQNKGNKIVKEAFTQSFSDSEMMDYWKNLKKAGLISEKKYNNLQKNNVDDILTKGFINRQLVETRQIVKSVANLILDYYNEQIDVIEVKASLSTSVRKMLTYEKKDNNGFWIENKDNCMFYKNRDMNDYHHAHDAYLANIIGLYIQKNYPRLQKELNYSQYRRIWRKYYENTKNNNGVNWFATLGKFSSNNEEADWYGQDIIAYMRKIFCYRDVLISKKVEENTGAFYSETKYPREDKAGSKLVPLKQGNNMRGANNLKELDTRKYGGYKGGEKAYFVLVKYCIEKALKKSVKKEYHMEFVEIPVYIARGIKNNDINLYDYVCDILNEANKNSVADVEILRNKVPKYQMIIGENGEEYYLVSATEVINSKQFVLGGANQQYNRLLNYIKYGKNDKWQYIQTELLDEQLIGLYNLLIAKIKDEYKGFSKEAVRIQENNSFDKLDVKDKKEFIAEMIKLVQPDSDYPYLGKYATGLSNRMGRKTGEKVGKKITLVDKSVTGLYERRTTFELEDDSSTKSR	2_44	seq_8106	144	55	1446	103
MGYG000129510_contig-100_25	GTTTTGTTACCATTCAAAATAACATACTCCTAAAAC	Reversed	ATGTTATTTTGAATGGTAATAACA	ATGTTATTTTGAATGGTAATAACATTATTATAGTATAACAACTACAAATAAATGTCAACACTCATATTTCATAAGCCTAAAACTATACAACAACAAATGTTTTATAACATATTATAATATAACCATATCTTAATCACCACAAAACCTTATTAAATCAGATATCTCACATTCTAC	ATGTTATTTTGAATGGTAATAACATTATTATAGTATAACAACTACAAATAAATGTCAACACTCATATTTCATAAGCCTAAAACTATACAACAACAAATGTTTT	Yes	MYNIGLDIGTGSVGWCLTDENGYLLKVNRKGNNGNTYRNSAWGVRLFESADTAADCRIKRSTRRRYKRRRTRIIELRKIMSDMIMPIDPNFYARLDEAFLWNEDKSDKAKAPFLLFNDNGYDDVKYYTDYPTIYHLRKHLLETKEKADPRFIYLALHHMMKYRGHFLFEGQSFEAIDNIEDTFIELEHLVNVYVKEKEDTDNNAENNALYQEMKNYLADNKVKNKDKKEYITDTFIKADYDNKYSKELAAAVLGYEFNVGIIVNDNSLTDEDGKALKAKFADAKYEEKEEKLSDTLGERYYIIETLKKIYSWKVLHSILGDNKYLSYAMVDKYEKHSEQLKALKYLFHKYTSQDEYSEFFHQEKNKEGKYIVNYANYIKGIKRLSNETNKKYNTKQQLYQSIMKILGERAADDEVYKKILVEMEQETFLEKINNVDNSAIPYQLNLMEMDKILTQQGVYYKELRDNKELLLKMLTSKIPYYVGPLNNNSNGNRNFAWMTKKDGKENEKVYPWNVKDVVDIDVTAEDFITRMTNYCTYLPNEKVLPKESLLYQRYMLLEELSQIRIDGRKLSKEDRKAIINDLFIGKGRVKVSDKDFKEYLNKVNYVKVNGKGYDVTGYQSDDGFACALSSYNKFRRILGHIDEQNEKMIEDIIYWITVFEDKDIVKRKINKQYADRLSAEQLKKILKLKFKGWGRYSSKLLNGIKGDMGTTIIEMLEDADERFAYCDYCPNFMQIINKDEKIKQIIDDNRPRYDGTKDLLDVIQDMHTSPANRRGIWQTMKAIEEIIEYMGEKPQQIYIEFAREDDPKAKNKRADSRKRAIDKALKKLKEDVVDEYNEKVYKELKQYEKRLDEEKVYLYFMQNGKSLYTGKELNLNEPENLEIDHIIPYSLSDDDSLDNKALVLKKENQNKGNKIVKEAFTQSFSDSEMMDYWKNLKKSGLISEKKYNNLQKNNVDDILTKGFINRQLVETRQIVKSVANLILDYYNEQIDVIEVKASLSTSVRKMLTYEKKDNNGFWIENKDNCMFYKNRDMNDYHHAHDAYLANIIGLYIQKNYPRLQKELNYSQYRRIWRKYYENTKNNNGVNWFATLGKFSSNNEEADWYGQDIIAYMRKIFCYRDVLISKKVEENTGAFYSETKYPREDKAGSKLVPLKQGDNMRGANNLKELDTRKYGGYKGGEKAYFVLVKYCIEKALKKSVKKEYHMEFVEIPVYIARGIKNNDINLYDYVCDILNEANKNSVADVEILRNKVPKYQMIIGENGEEYYLVSATEVINSKQFVLGGANQQYNRLLNYIKYGKNDKWQYIQTELLDEQLIGLYNLLIAKIKDEYKGFSKEAVRIQENNSFDKLDVKDKKEFIAEMIKLVQPDSDYPYLGKYATGLSNRMGRKTGEKVGKKITLVDKSVTGLYERRTTFELEDDSSTKSR	3_40	seq_8134	183	55	1425	103
MGYG000070285_contig-100_7	GTTTTGTTACCATTCAAAATAACATACTCCTAAAAC	Reversed	ATGTTATTTTGAATGGTAATAACA	ATGTTATTTTGAATGGTAATAACATTATTATAGTATAACAACTACAAATAAATGTCAACACTCATATTTCATAAGCCTAAAACTATACAACAACAAATGTTTTATAACATATTATAATATAACCATATCTTAATCACCACAAAACCTTATTAAATCAGATATCTCACATTCTAC	ATGTTATTTTGAATGGTAATAACATTATTATAGTATAACAACTACAAATAAATGTCAACACTCATATTTCATAAGCCTAAAACTATACAACAACAAATGTTTT	Yes	MYNIGLDIGTGSVGWCLTDENGYLLKVNRKGNNGNTYKNSAWGVRLFESADTAADCRIKRSTRRRYKRRRTRIIELRKIMSDMIMPIDPNFYARLDEAFLWNEDKSDKAKAPFLLFNDNGYDDVKYYTDYPTIYHLRKHLLETKEKADPRFIYLALHHMMKYRGHFLFEGQSFKAIDNIEDTFIELEHLVNVYVKEKEDTDNNAENNALYQEIKNYLADNKVKNKDKKEYITDTFIKADYDNKYSKELAAAVLGYEFNVGIIANDNSLTDEDGKALKAKFADAKYEEKEEKLSDTLGERYYIIETLKKIYSWKVLHSILGDNKYLSYAMVDKYEKHSEQLKALKYLFHKYTSQDEYSEFFHQEKNKEGKYIVNYANYIKGIKRLSNETNKKYNTKQQLYQSIKEKLGERAADDEVYKKILVEMEQETFLEKINNVDNSAIPYQLNLMEMDKILTQQGVYYKELRDNKELLLKMLSSKIPYYVGPLNNNSNGNRNFAWMTKKAGKENEKVYPWNVKDVVDIDVTAEDFITKMTNYCTYLPDEKVLPKESLLYQRYMLLEELSQIRIDGKKLSKEDRKAIINDLFIGKGRVKVSDKDFKEYLNKVNYVKVNGKGYDVTGYQSDDGFACALSSYNKFRRILGHIDEQNGKMIEDIIYWITVFEDKDIVKRKINKQYADRLSAEQLKKILKLKFKGWGRYSSKLLNGIKGDMGTTIIEMLEDADKRFAYCDYCPNFMQIINKDEKIKQIIDDNRPRYDGTKDLLDVIQDMHTSPANRRGIWQTMKAIEEIIEYMGEKPQQIYIEFAREDDPKAKNKRADSRKRAIDKALKKLKEDVVDEYNENVYKELKQYEKRLDEEKVYLYFMQNGKDLYFPDKELNLDELEKLEIDHIIPYSLSDDDSLDNKALVLKGNNQNKGNKIVKEAFPQLFSNNGTVNYWKNLKKAGLISEKKYNNLQKNNVDDILTKGFINRQLVETRQIVKSVANLILDYYNEQIDVIEVKASLSTSVRKMLTYEKKDNNGFWIENKDNCMFYKNRDMNDYHHAHDAYLANIIGLYIQKNYPRLQKELNYSQYRRIWRKYYENTKNNNGVNWFATLGKFSSNNEEADWYGQDIIAYMRKIFCYRDVLISKKVEENTGAFYSETKYPREDKAGSKLVPLKQGNNMRGDNNLKELDTRKYGGYKGGEKAYFVLVKYCIEKALKKSVKKEYHMEFVEIPVYIARGIKNNDINLYDYVCDILNEANKNSVADVEILRNKVPKYQMIIGENGEEYYLVSATEVINSKQFVLGGANQQYNRLLNYIKYGKNDKWQYIQTELLDEQLIGLYNLLIAKIKDEYKGFSKEAVRIQENNSFDKLDVKDKKEFIAEMIKLVQPDSDYPYLGKYATGLSNRMGRKTGEKVGKKITLVDKSVTGLYERRTTFELEDDSSTKSC	2_75	seq_8139	183	55	1426	103
MGYG000083696_contig-100_11	GTTTTGTTACCATTCAAAATAACATACTCCTAAAAC	Reversed	ATGTTATTTTGAATGGTAATAACA	ATGTTATTTTGAATGGTAATAACATTATTATAGTATAACAACTACAAATAAATGTCAACACTCATATTTCATAAGCCTAAAACTATACAACAACAAATGTTTTATAACATATTATAATATAACCATATCTTAATCACCACAAAACCTTATTAAATCAGATATCTCACATTCTAC	ATGTTATTTTGAATGGTAATAACATTATTATAGTATAACAACTACAAATAAATGTCAACACTCATATTTCATAAGCCTAAAACTATACAACAACAAATGTTTT	Yes	MYNIGLDIGTGSVGWCLTDENGYLLKVNRKGNNGNTYRNSAWGVRLFESADTAADCRIKRSTRRRYKRRRTRIIELRKIMSDMIMPIDPNFYARLDEAFLWNEDKSDKAKAPFLLFNDNGYDDVKYYTDYPTIYHLRKHLLETKEKADPRFIYLALHHMMKYRGHFLFEGQSFEAIDNIEDTFIELEHLVNVYVKEKEDTDNNAENNALYQEIKNYLADNKVKNKDKKEYITDTFIKADYDNKYSKELAAAVLGYEFNVGIIVNDNSLTDEDGKALKAKFADAKYEEKEEKLSDTLGERYYIIETLKKIYSWKVLHSILGDNKYLSYAMVDKYEKHSEQLKALKYLFHKYTSQDEYSEFFHQEKNKEGKYIVNYANYIKGIKRLSNETNKKYNTKQQLYQSIKEKLGERAADDEVYKKILVEMEQETFLEKINNVDNSAIPYQLNLMEMDKILTQQGVYYKELRDNKELLLKMLSSKIPYYVGPLNNNSNGNRNFAWMTKKAGKENEKVYPWNVKDVVDIDVTAEDFITKMTNYCTYLPDEKVLPKESLLYQRYMLLEELSQIRIDGKKLSKEDRKAIINDLFIGKGRVKVSDKDFKEYLNKVNYVKVNGKGYDVTGYQSDDGFACALSSYNKFRRILGHIDEQNGKMIEDIIYWITVFEDKDIVKRKINKQYADRLSAEQLKKILKLKFKGWGRYSSKLLNGIKGDMGTTIIEMLEDADKRFAYCDYCPNFMQIINKDEKIKQIIDDNRPRYDGTKDLLDVIQDMHTSPANRRGIWQTMKAIEEIIEYMGEKPQQIYIEFAREDDPKAKNKRADSRKRAIDKALKKLKEDVVDEYNENVYKELKQYEKRLDEEKVYLYFMQNGKSLYTGEELNLNEPGNLEIDHIIPYSLSDDDSLDNKALVLKRENQNKGNKIVKEAFLQSYSDSDMKSYWKALKKAGLMSEKKYNNLMKDNVNEVLTRGFINRQLVETRQIVKSVANLILDYYNEQIDVIEVKAGLSTSVRKMLTYEKKDSNGFWEENKDNCMFYKNRDMNDYHHAHDAYLANIIGMYIQKNYPHLQKELNYSQYRRVWRKYYENTKNNNGVNWFATLGKFSSNNEEADWYGQDIIAYMRKIFCYRDVLISKKVEENTGAFYSETKYPREDKADSKLVPLKQGDNMRGANNLKELDTRKYGGYKGGEKAYFVLVKYCIEKALKKSVKKEYHMEFVEIPVYIARGIKNKDINLYDYVCDILNEANKNSVADVEILRNKVPKYQMIIGENGEEYYLVGATEVINSKQFVLGGANQRYNRLLNYITYGENDKWQYIQTELIDEQLIGLYNLLIAKIKDEYKGFSKEAVRIQENNSFDKLDVKNKKEFIAEMIKLVQPDSDYPYLGKYATGLSNRMGRKTGEKVGKKITLVDKSVTGLYERRTTFELEDDSSTKSC	2_60	seq_8181	183	55	1425	103
MGYG000046092_contig-100_6	GTTTTGTTACCATTCAAAATAACATACTCCTAAAAC	Reversed	ATGTTATTTTGAATGGTAATAACA	ATGTTATTTTGAATGGTAATAACATTATTATAGTATAACAACTACAAATAAATGTCAACACTCATATTTCATAAGCCTAAAACTATACAACAACAAATGTTTTATAACATATTATAATATAACCATATCTTAATCACCACAAAACCTTATTAAATCAGATATCTCACATTCTAC	ATGTTATTTTGAATGGTAATAACATTATTATAGTATAACAACTACAAATAAATGTCAACACTCATATTTCATAAGCCTAAAACTATACAACAACAAATGTTTT	Yes	MYNIGLDIGTGSVGWCLTDENGYLLKVNRKGNNGNTYRNSAWGVRLFESADTAADCRIKRSTRRRYKRRRTRIIELRKIMSDMIMPIDPNFYARLDEAFLWNEDKSDKAKAPFLLFNDNGYDDVKYYTDYPTIYHLRKHLLETKEKADPRFIYLALHHMMKYRGHFLFEGQSFEAIDNIEDTFIELEHLVNVYVKEKEDTDNNAENNALYQEMKNYLADNKVKNKDKKEYITDTFIKADYDNKYSKELAAAVLGYEFNVGIIVNDNSLTDEDGKALKAKFADAKYEEKEEKLSDTLGERYYIIETLKKIYSWKVLHSILGDNKYLSYAMVDKYEKHSEQLKALKYLFHKYTSQDEYSEFFHQEKNKEGKYIVNYANYIKGIKRLSNETNKKYNTKQQLYQSIMKILGERAADDEVYKKILVEMEQETFLEKINNVDNSAIPYQLNLMEMDKILTQQGVYYKELRDNKELLLKMLTSKIPYYVGPLNNNSNGNRNFAWMTKKDGKENEKVYPWNVKDVVDIDVTAEDFITRMTNYCTYLPNEKVLPKESLLYQRYMLLEELSQIRIDGRKLSKEDRKAIINDLFIGKGRVKVSDKDFKEYLNKVNYVKVNGKGYDVTGYQSDDGFACALSSYNKFRRILGHIDEQNEKMIEDIIYWITVFEDKDIVKRKINKQYADRLSAEQLKKILKLKFKGWGRYSSKLLNGIKGDMGTTIIEMLEDADERFAYCDYCPNFMQIINKDEKIKQIIDDNRPRYDGTKDLLDVIQDMHTSPANRRGIWQTMKAIEEIIEYMGEKPQQIYIEFAREDDPKAKNKRADSRKRAIDKALKKLKEDVVDEYNEKVYKELKQYEKRLDEEKVYLYFMQNGKSLYTGKELNLNEPENLEIDHIIPYSLSDDDSLDNKALVLKKENQNKGNKIVKEAFTQSFSDSEMMDYWKNLKKSGLISEKKYNNLQKNNVDDILTKGFINRQLVETRQIVKSVANLILDYYNEQIDVIEVKASLSTSVRKMLTYEKKDNNGFWIENKDNCMFYKNRDMNDYHHAHDAYLANIIGLYIQKNYPRLQKELNYSQYRRIWRKYYENTKNNNGVNWFATLGKFSSNNEEADWYGQDIIAYMRKIFCYRDVLISKKVEENTGAFYSETKYPREDKAGSKLVPLKQGNNMRGANNLKELDARKYGGYKGGEKAYFVLVKYCIEKALKKKVKKEYHMEFVEIPVYIARGIKNKDINLYDYVCDILNEANKNSVADVEILRNKVPKYQMIIGENGEEYYLVSATEVINSKQFVLGGANQQYNRLLNYIKYGKNDKWQYIQTELLDEQLIGLYNLLIAKIKDEYKGFSKEAVRIQENNSFDKLDVKDKKEFIAEMIKLVQPDSDYPYLGKYATGLSNRMGRKTGEKVGKKITLVDKSVTGLYERRTTFELEDDSSTKSC	1_5	seq_8195	183	55	1425	103
MGYG000071027_contig-100_58	GTTTTGTTACCATTCAAAATAACATACTCCTAAAAC	Reversed	ATGTTATTTTGAATGGTAATAACA	ATGTTATTTTGAATGGTAATAACATTATTATAGTATAACAACTACAAATAAATGTCAACACTCATATTTCATAAGCCTAAAACTATACAACAACAAATGTTTTATAACATATTATAATATAACCATATCTTAATCACCACAAAACCTTATTAAATCAGATATCTCACATTCTAC	ATGTTATTTTGAATGGTAATAACATTATTATAGTATAACAACTACAAATAAATGTCAACACTCATATTTCATAAGCCTAAAACTATACAACAACAAATGTTTT	Yes	MYNIGLDIGTGSVGWCLTDENGYLLKVNRKGNNGNTYRNSAWGVRLFESADTAADCRIKRSTRRRYKRRRTRIIELRKIMSDMIMPIDPNFYARLDEAFLWNEDKSDKAKAPFLLFNDNGYDDVKYYTDYPTIYHLRKHLLETKEKADPRFIYLALHHMMKYRGHFLFEGQSFEAIDNIEDTFIELEHLVNVYVKEKEDTDNNAENNALYQEMKNYLADNKVKNKDKKEYITDTFIKADYDNKYSKELAAAVLGYEFNVGIIVNDNSLTDEDGKALKAKFADAKYEEKEEKLSDTLGERYYIIETLKKIYSWKVLHSILGDNKYLSYAMVDKYEKHSEQLKALKYLFHKYTSQDEYSEFFHQEKNKEGKYIVNYANYIKGIKRLSNETNKKYNTKQQLYQSIMKILGERAADDEVYKKILVEMEQETFLEKINNVDNSAIPYQLNLMEMDKILTQQGVYYKELRDNKELLLKMLTSKIPYYVGPLNNNSNGNRNFAWMTKKDGKENEKVYPWNVKDVVDIDVTAEDFITRMTNYCTYLPNEKVLPKESLLYQRYMLLEELSQIRIDGRKLSKEDRKAIINDLFIGKGRVKVSDKDFKEYLNKVNYVKVNGKGYDVTGYQSDDGFACALSSYNKFRRILGHIDEQNEKMIEDIIYWITVFEDKDIVKRKINKQYADRLSAEQLKKILKLKFKGWGRYSSKLLNGIKGDMGTTIIEMLEDADERFAYCDYCPNFMQIINKDEKIKQIIDDNRPRYDGTKDLLDVIQDMHTSPANRRGIWQTMKAIEEIIEYMGEKPQQIYIEFAREDDPKAKNKRADSRKRAIDKALKKLKEDVVDEYNEKVYKELKQYEKRLDEEKVYLYFMQNGKSLYTGKELNLNEPENLEIDHIIPYSLSDDDSLDNKALVLKKENQNKGNKIVKEAFTQSFSDSEMMDYWKNLKKSGLISEKKYNNLQKNNVDDILTKGFINRQLVETRQIVKSVANLILDYYNEQIDVIEVKASLSTSVRKMLTYEKKDNNGFWIENKDNCMFYKNRDMNDYHHAHDAYLANIIGLYIQKNYPRLQKELNYSQYRRIWRKYYENTKNNNGVNWFATLGKFSSNNEEADWYGQDIIAYMRKIFCYRDVLISKKVEENTGAFYSETKYPREDKAGSKLVPLKQGNNMRGANNLKELDARKYGGYKGGEKAYFVLVKYCIEKALKKKVKKEYHMEFVEIPVYIARGIKNKDINLYDYVCDILNEANKNSVADVEILRNKVPKYQMIIGENGEEYYLVSATEVINSKQFVLGGANQQYNRLLNYIKYGKNDKWQYIQTELLDEQLIGLYNLLIAKIKDEYKGFSKEAVRIQENNSFDKLDVKDKKEFIAEMIKLVQPDSDYPYLGKYATGLSNRMGRKTGEKVGKKITLVDKSVTGLYERRTTFELEDDSSTKSC	3_5	seq_8229	183	55	1425	103
MGYG000135021_contig-100_10	GTTTTGTTACCATTCAAAATAACATACTCCTAAAAC	Reversed	ATGTTATTTTGAATGGTAATAACA	ATGTTATTTTGAATGGTAATAACATTATTATAGTATAACAACTACAAATAAATGTCAACACTCATATTTCATAAGCCTAAAACTATACAACAACAAATGTTTTATAACATATTATAATATAACCATATCTTAATCACCACAAAACCTTATTAAATCAGATATCTCACATTCTAC	ATGTTATTTTGAATGGTAATAACATTATTATAGTATAACAACTACAAATAAATGTCAACACTCATATTTCATAAGCCTAAAACTATACAACAACAAATGTTTT	Yes	MYNIGLDIGTGSVGWCLTDENGYLLKVNRKGNNGNTYRNSAWGVRLFESADTAADCRIKRSTRRRYKRRRTRIIELRKIMSDMIMPIDPNFYARLDEAFLWNEDKSDKAKAPFLLFNDNGYDDVKYYTDYPTIYHLRKHLLETKEKADPRFIYLALHHMMKYRGHFLFEGQSFEAIDNIEDTFIELEHLVNVYVKEKEDTDNNAENNALYQEMKNYLADNKVKNKDKKEYITDTFIKADYDNKYSKELAAAVLGYEFNVGIIVNDNSLTDEDGKALKAKFADAKYEEKEEKLSDTLGERYYIIETLKKIYSWKVLHSILGDNKYLSYAMVDKYEKHSEQLKALKYLFHKYTSQDEYSEFFHQEKNKEGKYIVNYANYIKGIKRLSNETNKKYNTKQQLYQSIMKILGERAADDEVYKKILVEMEQETFLEKINNVDNSAIPYQLNLMEMDKILTQQGVYYKELRDNKELLLKMLTSKIPYYVGPLNNNSNGNRNFAWMTKKDGKENEKVYPWNVKDVVDIDVTAEDFITRMTNYCTYLPNEKVLPKESLLYQRYMLLEELSQIRIDGRKLSKEDRKAIINDLFIGKGRVKVSDKDFKEYLNKVNYVKVNGKGYDVTGYQSDDGFACALSSYNKFRRILGHIDEQNEKMIEDIIYWITVFEDKDIVKRKINKQYADRLSAEQLKKILKLKFKGWGRYSSKLLNGIKGDMGTTIIEMLEDADERFAYCDYCPNFMQIINKDEKIKQIIDDNRPRYDGTKDLLDVIQDMHTSPANRRGIWQTMKAIEEIIEYMGEKPQQIYIEFAREDDPKAKNKRADSRKRAIDKALKKLKEDVVDEYNEKVYKELKQYEKRLDEEKVYLYFMQNGKSLYTGKELNLNEPENLEIDHIIPYSLSDDDSLDNKALVLKKENQNKGNKIVKEAFTQSFSDSEMMDYWKNLKKSGLISEKKYNNLQKNNVDDILTKGFINRQLVETRQIVKSVANLILDYYNEQIDVIEVKASLSTSVRKMLTYEKKDNNGFWIENKDNCMFYKNRDMNDYHHAHDAYLANIIGLYIQKNYPRLQKELNYSQYRRIWRKYYENTKNNNGVNWFATLGKFSSNNEEADWYGQDIIAYMRKIFCYRDVLISKKVEENTGAFYSETKYPREDKAGSKLVPLKQGDNMRGANNLKELDTRKYGGYKGGEKAYFVLVKYCIEKALKKSVKKEYHMEFVEIPVYIARGIKNNDINLYDYVCDILNEANKNSVADVEILRNKVPKYQMIIGENGEEYYLVSATEVINSKQFVLGGANQQYNRLLNYIKYGKNDKWQYIQTELLDEQLIGLYNLLIAKIKDEYKGFSKEAVRIQENNSFDKLDVKDKKEFIAEMIKLVQPDSDYPYLGKYATGLSNRMGRKTGEKVGKKITLVDKSVTGLYERRTTFELEDDSSTKSR	3_44	seq_8230	183	55	1425	103
MGYG000130531_contig-100_1	GTTTTGTTACCATTCAAAATAACATACTCCTAAAAC	Reversed	ATGTTATTTTGAATGGTAATAACA	ATGTTATTTTGAATGGTAATAACATTATTATAGTATAACAACTACAAATAAATGTCAACACTCATATTTCATAAGCCTAAAACTATACAACAACAAATGTTTTATAACATATTATAATATAACCATATCTTAATCACCACAAAACCTTATTAAATCAGATATCTCACATTCTAC	ATGTTATTTTGAATGGTAATAACATTATTATAGTATAACAACTACAAATAAATGTCAACACTCATATTTCATAAGCCTAAAACTATACAACAACAAATGTTTT	Yes	MYNIGLDIGTGSVGWCLTDENGHLLKVNRKGDNGKTYRNSAWGVRLFESADTAADCRIKRSTRRRYNRRRTRIIELRKIMSDMIMPIDPNFYARLDEAFLWNEDKSDKAKAPFLLFNDNGYDDVKYYTDYPTIYHLRKHLLETKEKADPRFIYLALHHMMKYRGHFLFEGQSFEAIDNIEDTFIELEHLVNVYVKEKEDTDNNAENNALYQEIKNYLADNKVKNKDKKEYITDTFIKADYDNKYSKELAAAVLGYEFNVGIIVNDNSLTDEDGKALKAKFADAKYEEKEEKLSDTLGERYYIIETLKKIYSWKVLHSILGDNKYLSYAMVDKYEKHSEQLKALKYLFHKYTSQDKYNDFFHKEKCYKNDKDEKDADEEKNNNEKKCDKWKYIVNYANYIKGIKRLSNETNKKYNTKQQLYQSIKEKLGERAADDEVYKKILVEMEQETFLEKINNVDNSAIPYQLNLMEMDKILTQQGVYYKELRDNKELLLKMLTSKIPYYVGPLNNNNKGNRNFAWMTKKAGKENEKVYPWNVKDVVDIDVTAEDFITRMTNYCTYLPDEKVLPKESLLYQRYMLLEELSQIRIDGRKLSKEDRKAIIDDLFIGKGRVKVSDKDFKEYLDKVNYVKVNSKGYDVTGYQSDDGFACALSSYNKFRRILGYVDERNEKMIEDIIYWLTVFEDKDIVKRKMNEQYADSLSAEQLKKILKLKFKGWGRYSVKLLNGIKGDMGTTIIEMLEDADERFAYCDYCPNFMRIINKDEKIKQIIDDNRPRYDGTKDLLDVIQDMHTSPANKRGIWQTMKVIEEIIEYMGEKPQQIYIEFAREDDPKAKNKRTDSRKRAVDKALKKLKEDVVDEYNENVYKELKQYEKRLDEEKVYLYFMQNGKSLYTGKELNLNEPENLEIDHIIPYSLSDDNSLDNKALVLKKENQNKGNKIVKEAFPQSFSDSKMIDYWKNLKKAGLISEKKFNNLQKNNVEDILTKGFINRQLVETRQIVKSVANLILDYYNEQIDVIEVKASLSTSVRKMLTYEKKDNNGFWEENKDNCMFYKNRDMNDYHHAHDAYLANIIGMYIQKNYPHLQKELNYSQYRRVWRKYYENTKNNNGVNWFATLGKFSSNNEKADWYGQGIIAYMRKIFCYRDVIISKKVEENTGAFYSETKYPREDKTDSKLVPLKQGNNMRGANNLKELDTRKYGGYKGGEKAYFVLVKYCIEKALKKSVKKEYHMEFIGIPVYIARGIKNKDINLYDYVCDILNEANKNSVADVEILRNKVPKYQMIIGENGEEYYLVGATEVINSKQFVLGGANQRYNRLLNYITYGENDKWQYIQTELIDEQLIGLYNLLIAKIKDEYKGFSKEAVRIQENNSFDKLDVRNKKEFIAEMIKLVQPDSDYPDLGKYATGLSNRMGRKSKEKVGKKITLVDKSVTGLYERRTTFELEDDSSTKSR	1_49	seq_8232	144	55	1446	103
MGYG000118599_contig-100_3	GTTTTGTTACCATTCAAAATAACATACTCCTAAAAC	Reversed	ATGTTATTTTGAATGGTAATAACA	ATGTTATTTTGAATGGTAATAACATTATTATAGTATAACAACTACAAATAAATGTCAACACTCATATTTCATAAGCCTAAAACTATACAACAACAAATGTTTTATAACATATTATAATATAACCATATCTTAATCACCACAAAACCTTATTAAATCAGATATCTCACATTCTAC	ATGTTATTTTGAATGGTAATAACATTATTATAGTATAACAACTACAAATAAATGTCAACACTCATATTTCATAAGCCTAAAACTATACAACAACAAATGTTTT	Yes	MYNIGLDIGTGSVGWCLTDENGYLLKVNRKGNNGNTYRNSAWGVRLFESADTAADCRIKRSTRRRYKRRRTRIIELRKIMSDMIMPIDPNFYARLDEAFLWNEDKSDKAKAPFLLFNDNGYDDVKYYTDYPTIYHLRKHLLETKEKADPRFIYLALHHMMKYRGHFLFEGQSFEAIDNIEDTFIELEHLVNVYVKEKEDTDNNAENNALYQEMKNYLADNKVKNKDKKEYITDTFIKADYDNKYSKELAAAVLGYEFNVGIIVNDNSLTDEDGKALKAKFADAKYEEKEEKLSDTLGERYYIIETLKKIYSWKVLHSILGDNKYLSYAMVDKYEKHSEQLKALKYLFHKYTSQDEYSEFFHQEKNKEGKYIVNYANYIKGIKRLSNETNKKYNTKQQLYQSIMKILGERAADDEVYKKILVEMEQETFLEKINNVDNSAIPYQLNLMEMDKILTQQGVYYKELRDNKELLLKMLTSKIPYYVGPLNNNSNGNRNFAWMTKKDGKENEKVYPWNVKDVVDIDVTAEDFITRMTNYCTYLPNEKVLPKESLLYQRYMLLEELSQIRIDGRKLSKEDRKAIINDLFIGKGRVKVSDKDFKEYLNKVNYVKVNGKGYDVTGYQSDDGFACALSSYNKFRRILGHIDEQNEKMIEDIIYWITVFEDKDIVKRKINKQYADRLSAEQLKKILKLKFKGWGRYSSKLLNGIKGDMGTTIIEMLEDADERFAYCDYCPNFMQIINKDEKIKQIIDDNRPRYDGTKDLLDVIQDMHTSPANRRGIWQTMKAIEEIIEYMGEKPQQIYIEFAREDDPKAKNKRADSRKRAIDKALKKLKEDVVDEYNEKVYKELKQYEKRLDEEKVYLYFMQNGKSLYTGKELNLNEPENLEIDHIIPYSLSDDDSLDNKALVLKKENQNKGNKIVKEAFTQSFSDSEMMDYWKNLKKSGLISEKKYNNLQKNNVDDILTKGFINRQLVETRQIVKSVANLILDYYNEQIDVIEVKASLSTSVRKMLTYEKKDNNGFWIENKDNCMFYKNRDMNDYHHAHDAYLANIIGLYIQKNYPRLQKELNYSQYRRIWRKYYENTKNNNGVNWFATLGKFSSNNEEADWYGQDIIAYMRKIFCYRDVLISKKVEENTGAFYSETKYPREDKAGSKLVPLKQGDNMRGANNLKELDTRKYGGYKGGEKAYFVLVKYCIEKALKKSVKKEYHMEFVEIPVYIARGIKNNDINLYDYVCDILNEANKNSVADVEILRNKVPKYQMIIGENGEEYYLVSATEVINSKQFVLGGANQQYNRLLNYIKYGKNDKWQYIQTELLDEQLIGLYNLLIAKIKDEYKGFSKEAVRIQENNSFDKLDVKDKKEFIAEMIKLVQPDSDYPYLGKYATGLSNRMGRKTGEKVGKKITLVDKSVTGLYERRTTFELEDDSSTKSR	1_44	seq_8249	183	55	1425	103
MGYG000021068_contig-100_24	GTTTTGTTACCATTCAAAATAACATACTCCTAAAAC	Reversed	ATGTTATTTTGAATGGTAATAACA	ATGTTATTTTGAATGGTAATAACATTATTATAGTATAACAACTACAAATAAATGTCAACACTCATATTTCATAAGCCTAAAACTATACAACAACAAATGTTTTATAACATATTATAATATAACCATATCTTAATCACCACAAAACCTTATTAAATCAGATATCTCACATTCTAC	ATGTTATTTTGAATGGTAATAACATTATTATAGTATAACAACTACAAATAAATGTCAACACTCATATTTCATAAGCCTAAAACTATACAACAACAAATGTTTT	Yes	MYNIGLDIGTGSVGWCLTDENGYLLKVNRKGNNGNTYRNSAWGVRLFESADTAADCRIKRSTRRRYKRRRTRIIELRKIMSDMIMPIDPNFYARLDEAFLWNEDKSDKAKAPFLLFNDNGYDDVKYYTDYPTIYHLRKHLLETKEKADPRFIYLALHHMMKYRGHFLFEGQSFEAIDNIEDTFIELEHLVNVYVKEKEDTDNNAENNALYQEMKNYLADNKVKNKDKKEYITDTFIKADYDNKYSKELAAAVLGYEFNVGIIVNDNSLTDEDGKALKAKFADAKYEEQEEKLSDKLGERYYIIETLKKIYSWKVLHSILGDNKYLSYAMVDKYEKHSEQLKALKYLFHKYTSQDEYSEFFHQEKNKEGKYIVNYANYIKGIKRLSNETNKKYNTKQQLYQSIKEKLGERAADDEVYKKILVEMEQETFLEKINNVDNSAIPYQLNLMEMDKILTQQGVYYKELRDNKELLLKMLSSKIPYYVGPLNNNSNGNRNFAWMTKKAGKENEKVYPWNVKDVVDIDVTAEDFITKMTNYCTYLPDEKVLPKESLLYQRYMLLEELSQIRIDGKKLSKEDRKAIINDLFIGKGRVKVSDKDFKEYLNKVNYVKVNGKGYDVTGYQSDDGFACALSSYNKFRRILGHIDEQNGKMIEDIIYWITVFEDKDIVKRKINKQYADRLSAEQLKKILKLKFKGWGRYSSKLLNGIKGDMGTTIIEMLEDADKRFAYCDYCPNFMQIINKDEKIKQIIDDNRPRYDGTKDLLDVIQDMHTSPANRRGIWQTMKAIEEIIEYMGEKPQQIYIEFAREDDPKAKNKRADSRKRAIDKALKKLKEDVVDEYNENVYKELKQYEKRLDEEKVYLYFMQNGKDLYFPDKELNLDELEKLEIDHIIPYSLSDDDSLDNKALVLKGNNQNKGNKIVKEAFPQLFSNSGTVNYWKNLKKAGLISEKKYNNLQKNNVDDILTKGFINRQLVETRQIVKSVANLILDYYNEQIDVIEVKASLSTSVRKMLTYEKKDSNGFWEENKDNCMFYKNRDMNDYHHAHDAYLANIIGMYIQKNYPHLQKELNYSQYRKIWRKYYENAKNNNGVNWFATLGKFSSNNEEADWYGQDIIAYMRKIFCYRDVLISKKVEENTGAFYSETKYPREDKAGSKLVPLKQGDNMRGANNLKELDTRKYGGYKGGEKAYFVLVKYCIEKALKKSVKKEYHMEFVEIPVYIARGIKNNDINLYDYVCDILNEANKNSVADVEILRNKVPKYQMIIGENGEEYYLVSATEVINSKQFVLGGANQQYNRLLNYIKYGKNDKWQYIQTELLDEQLIGLYNLLIAKIKDEYKGFSKEAVRIQENNSFDKLDVKDKKEFIAEMIKLVQPDSDYPYLGKYATGLSNRMGRKTGEKVGKKITLVDKSVTGLYERRTTFELEDDSSTKSR	2_5	seq_8253	183	55	1426	103
MGYG000116909_contig-100_8	GTTTTGTTACCATTCAAAATAACATACTCCTAAAAC	Reversed	ATGTTATTTTGAATGGTAATAACA	ATGTTATTTTGAATGGTAATAACATTATTATAGTATAACAACTACAAATAAATGTCAACACTCATATTTCATAAGCCTAAAACTATACAACAACAAATGTTTTATAACATATTATAATATAACCATATCTTAATCACCACAAAACCTTATTAAATCAGATATCTCACATTCTAC	ATGTTATTTTGAATGGTAATAACATTATTATAGTATAACAACTACAAATAAATGTCAACACTCATATTTCATAAGCCTAAAACTATACAACAACAAATGTTTT	Yes	MYNIGLDIGTGSVGWCLTDENGYLLKVNRKGNNGNTYRNSAWGVRLFESADTAADCRIKRSTRRRYNRRRTRIIELRKIMSDMIMPIDPNFYARLDEAFLWNEDKSDKAKAPFLLFNDNGYDDVKYYTDYPTIYHLRKHLLETKEKVDPRFIYLVLHHMMKYRGHFLFEGQSFEAIDNIEDTFIELEHLVNVYVKEKEDTDNNAENNALYQEIKNYLADNKVKNKDKKEYITDTFIKADYDNKYSKELAAAVLGYEFNVGIIVNDNSLTDEDGKALKAKFADAKYEEKEEKLSDTLGERYYIIETLKKIYSWKVLHSILGDNKYLSYAMVDKYEKHSEQLKALKYLFHKYTSQDEYSEFFHQEKNKEGKYIVNYANYIKGIKRLSNETNKKYNTKQQLYQSIKEILGERAADDEVYKKILVEMEQETFLEKINNVDNSAIPYQLNLMEMDKILTQQGVYYKELRDNKELLLKMLTSKIPYYVGPLNNNNKGNRNFAWMTKKAGKENEKVYPWNVKDVVDIDVTAEDFITRMTNYCTYLPDEKVLPKESLLYQRYMLLEELSQIRIDGRKLSKEDRKAIIDDLFIGKGRVKVSDKDFKEYLNKINYVKINDKGYDVTGYQSDDGFACALSSYNKFRRVLGYVDERNEKMIEDIIYWLTVFEDKDIVKRKINKQYPDRLTDEQLKKILKLKFKGWGRFSRKFLAGIKGDMGTTIIDMLEDADDRFLYCNYCPNLMQIINKDEKIKQIIDDNRPRYDGTEDLLDVIQDMHTSPANRRGIWQTMKAIEEIIEYMGEKPQQIYIEFAREDDPKAKNKRADSRKRAIDKALKKLKEDVVDEYNEKVYKELKQYEKRLDEEKVYLYFMQNGKSLYTGKELNLNEPENLEIDHIIPYSLSDDDSLDNKALVLKKENQNKGNKIVKEAFTQSFSDSEMMDYWKNLKKAGLISEKKYNNLQKNNVDDILTKGFINRQLVETRQIVKSVANLILDYYNEQIDVIEVKASLSTSVRKMLTYEKKDNNGFWIENKDNCMFYKNRDMNDYHHAHDAYLANIIGLYIQKNYPRLQKELNYSQYRRIWRKYYENTKNNNGVNWFATLGKFSSNNEEADWYGQDIIAYMRKIFCYRDVLISKKVEENTGAFYSETKYPREDKAGSKLVPLKQGNNMRGANNLKELDTRKYGGYKGGEKAYFVLVKYCIEKALKKSVKKEYHMEFVEIPVYIARGIKNNDINLYDYVCDILNEANKNSVADVEILRNKVPKYQMIIGENGEEYYLVGATEVANSKQFVLGGANQRYNRLLNYISYGKNDKWQYIQTELLDEQLIGLYNLLIAKIKDEYKGFSKEVVRIQENNSFDKLDVKNKKEFIAEMIKLVQPDSRYPDLGKYATGLSDRMGRKSKEKVGKKITLVDKSVTGLYERRTTFELEDDSSTKSR	1_49	seq_8260	183	55	1425	103
MGYG000010622_contig-100_13	GTTTTGTTACCATTCAAAATAACATACTCCTAAAAC	Reversed	ATGTTATTTTGAATGGTAATAACA	ATGTTATTTTGAATGGTAATAACATTATTATAGTATAACAACTACAAATAAATGTCAACACTCATATTTCATAAGCCTAAAACTATACAACAACAAATGTTTTATAACATATTATAATATAACCATATCTTAATCACCCTAAAACCTTATTAAATCAGATATCTCACATTCTAC	ATGTTATTTTGAATGGTAATAACATTATTATAGTATAACAACTACAAATAAATGTCAACACTCATATTTCATAAGCCTAAAACTATACAACAACAAATGTTTT	Yes	MYNIGLDIGTGSVGWCLTDENGYLLKVNRKGNNGNTYRNSAWGVRLFESADTAADCRIKRSTRRRYNRRRTRIIELRKIMSDMIMPIDPNFYARLDEAFLWNEDKSDKAKAPFLLFNDKEYNDKKYYEDFKTIYHLRKYLINTTNKVDARLIYLALHHMMKYRGHFLYEGQTFESIDNVEDVFVELNNLVNAYIKECEDKDGNEYNDVYREIKKCLADNEIKNKDKKELIAAMFMRADYSKKYSKEVAVAILGYEFNVGIIVGENELTGEDNKPLKTKFSDANYEEQEENISSVLGEKYSIIEALKKIYSWKVLHGILGDNTYISSAMVAKYNIHKQQLSELKQLFHKYASQDEYSDFFHKEKDKSGNYIVNYANYIKGIKRLTNKDNKNYSAKQQLYISIRKILDDRALKDETYQKILKEMEEETFLEKINNVDNSAIPYQLNLMEMDKILTQQGVYYKELKDNKEHLLKMLTSKIPYYVGPLNNHNKGNRNFAWMTRKTGKESEKLYPWNVKGVVDIDVTAEHFITRMTNYCTYLPNEKVLPKESLLYQKYMLLEELSQIKIDDNKLSKEDRKAIINDLFIGERRAKVSDKNFKEYLNKINYVKINDKGYDVTGYQSDDGFACALSSYNKFRRVLGYVDERNEKMIEDIIYWLTVFEDKDIVKRKINKQYPDRLTDEQLKKILKLKFKGWGRFSRKFLAGIKGDMGTTIIDMLEDADDRFLYCNYCPNLMQIINKDEKIKQIIDDNRPRYDGTEDLLDVIQDMHTSPANRRGIWQTMKVIEEIIEYMGEKPQQIYIEFAREDDLKAKNKRTDSRKRVIDKALKKLKEEVVDEYNENVYKELKQYEKRLDEEKVYLYFMQNGKSLYTGEELNLNEPGNLEIDHIIPYSLSDDDSLDNKALVLKRENQNKGNKIVKEAFLQSYSDSDMKSYWKALKKAGLMSEKKYNNLMKDNVNEVLTRGFINRQLVETRQIVKSVANLILDYYNEQIDVIEVKAGLSTSVRKMLTYEKKDNNGFWKENKDNCMFYKNRDMNDYHHAHDAYLANIIGMYIQKNYPHLQKELNYSQYRRVWRKYYENTKNNNGVNWFATLGKFSSNNEEADWYGQDIIAYMRKIFCYRDVLISKKVEENTGAFYSETKYPREDKAGSKLVPLKQGDNMRGANNLKELDTRKYGGYKGGEKAYFVLVKYCIEKALKKSVKKEYHMEFVEIPVYIARGIKNNDINLYDYVCDILNEANKNSVADVEILRNKVPKYQMIIGENGEEYYLVSATEVINSKQFVLGGANQQYNRLLNYIKYGKNDKWQYIQTELLDEQLIGLYNLLIAKIKDEYKGFSKEAVRIQENNSFDKLDVKDKKEFIAEMVKLVQPDSDYPYLGKYATGLSNRMGRKTGEKVGKKITLVDKSVTGLYERRTTFELEDDSSTKSR	1_49	seq_8300	175	55	1424	103
MGYG000096216_contig-100_45	AGTTTTGTTACCATTCAAAATAACATACTCCTAAAAC	Reversed	ATGTTATTTTGAATGGTAATAACATT	ATGTTATTTTGAATGGTAATAACATTATTATAGTATAACAACTACAAATAAATGTCAACACTCATATTTCATAAGCCTAAAACTATACAACAACAAATGTTTTATAACATATTATAATATAACCATATCTTAATCACCACAAAACCTTATTAAATCAGATATCTCACATTCTACAT	ATGTTATTTTGAATGGTAATAACATTATTATAGTATAACAACTACAAATAAATGTCAACACTCATATTTCATAAGCCTAAAACTATACAACAACAAATGTTTT	Yes	MYNIGLDIGTGSVGWCLTDENGYLLKVNRKGNNGNTYRNSAWGVRLFESADTAADCRIKRSTRRRYKRRRTRIIELRKIMSDMIMPIDPNFYARLDEAFLWNEDKSDKAKAPFLLFNDNGYDDVKYYTDYPTIYHLRKHLLETKEKADPKFIYLALHHMMKYRGHFLFEGQSFEAIDNIEDTFIELEHLVNVYVKEKEDTDNNAKNNALYQEIKNYLADNKVKNKDKKEYITDTFIKADYDNKYSKELAAAVLGYEFNVGIIVNDNSLTDEDGKALKAKFADAKYEEKEEKLSDTLGERYYIIETLKKIYSWKVLHSILGDNKYLSYAMVDKYEKHSEQLKALKYLFHKYTSQDEYSEFFHQEKNKEGKYIVNYANYIKGIKRLSNETNKKYNTKQQLYQSIKEKLGERAADDEVYKKILVEMEQETFLEKINNVDNSAIPYQLNLMEMDKILTQQGVYYKELRDNKELLLKMLSSKIPYYVGPLNNNSNGNRNFAWMTKKDGKENEKVYPWNVKDVVDIDVTAEDFITKMTNYCTYLPDEKVLPKESLLYQRYMLLEELAQIRIDGKKLSKEDRKAIINDLFIGKGRVKVSDKDFKEYLNKVNYVKVNGKGYDVTGYQSDDGFACALSSYNKFRRILGHIDEQNGKMIEDIIYWITVFEDKDIVKRKINKQYADRLSAEQLKKILKLKFKGWGRYSSKLLNGIKGDMGTTIIEMLEDADKRFAYCDYCPNFMQIINKDEKIKQIIDDNRPRYDGTKDLLDVIQDMHTSPANRRGIWQTMKAIEEIIEYMGEKPQQIYIEFAREDDPKAKNKRADSRKRAIDKALKKLKEDVVDEYNENVYKELKQYEKRLDEEKVYLYFMQNGKDLYFPDKELNLDELEKLEIDHIIPYSLSDDDSLDNKALVLKGNNQNKGNKIVKEAFPQLFSNSGTVNYWKNLKKAGLISEKKYNNLQKNNVDDILTKGFINRQLVETRQIVKSVANLILDYYNEQIDVIEVKASLSTSVRKMLTYEKKDSNGFWEENKDNCMFYKNRDMNDYHHAHDAYLANIIGMYIQKNYPHLQKELNYSQYRKIWRKYYENAKNNNGVNWFATLGKFSSNNEEADWYGQDIIAYMRKIFCYRDVLISKKVEENTGAFYSETKYPREDKAGSKLVPLKQGDNMRGANNLKELDTRKYGGYKGGEKAYFVLVKYCIEKALKKSVKKEYHMEFVEIPVYIARGIKNNDINLYDYVCDILNEANKNSVADVEILRNKVPKYQMIIGENGEEYYLVSATEVINSKQFVLGGANQQYNRLLNYIKYGKNDKWQYIQTELLDEQLIGLYNLLIAKIKDEYKGFSKEAVRIQENNSFDKLDVKDKKEFIAEMIKLVQPDSDYPYLGKYATGLSNRMGRKTGEKVGKKITLVDKSVTGLYERRTTFELEDDSSTKSR	2_2	seq_8311	183	55	1426	103
MGYG000043694_contig-100_49	GTTTTGTTACCATTCAAAATAACATACTCCTAAAAC	Reversed	ATGTTATTTTGAATGGTAATAACA	ATGTTATTTTGAATGGTAATAACATTATTATAGTATAACAACTACAAATAAATGTCAACACTCATATTTCATAAACCTAAAACTATACAACAACAAATGTTTTATAACATATTATAATATAACCATATCTTAATCACCCTAAAACCTTATTAAATCAGATATCTCACATTCTAC	ATGTTATTTTGAATGGTAATAACATTATTATAGTATAACAACTACAAATAAATGTCAACACTCATATTTCATAAACCTAAAACTATACAACAACAAATGTTTT	Yes	MYNIGLDIGTGSVGWCLTDENGYLLKVNRKGNNGNTYRNSAWGVRLFESADTAADCRIKRSTRRRYKRRRTRIIELRKIMSDMIMPIDPNFYARLDEAFLWNEDKSDKAKAPFLLFNDNGYDDVKYYTDYPTIYHLRKHLLETKEKADPRFIYLALHHMMKYRGHFLFEGQSFEAIDNIEDTFIELEHLVNVYVKEKEDTDNNAKNNALYQEIKNYLADNKVKNKDKKEYITDTFIKADYDNKYSKELAAAVLGYEFNVGIIVNDNSLTDEDGKALKAKFADAKYEEKEEKLSDTLGERYYIIETLKKIYSWKVLHSILGDNKYLSYAMVDKYEKHSEQLKALKYLFHKYTSQDEYSEFFHQEKNKEGKYIVNYANYIKGIKRLSNETNKKYNTKQQLYQSIMKILGERAADDEVYKKILVEMEQETFLEKINNVDNSAIPYQLNLMEMDKILTQQGVYYKELRDNKELLLKMLTSKIPYYVGPLNNNSNGNRNFAWMTKKDGKENEKVYPWNVKDVVDIDVTAEDFITRMTNYCTYLPNEKVLPKESLLYQRYMLLEELSQIRIDGRKLSKEDRKAIINDLFIGKGRVKVSDKDFKEYLNKVNYVKVNGKGYDVTGYQSDDGFACALSSYNKFRRILGHIDEQNEKMIEDIIYWITVFEDKDIVKRKINKQYADRLSAEQLKKILKLKFKGWGRYSSKLLNGIKGDMGTTIIEMLEDADERFAYCDYCPNFMQIINKDEKIKQIIDDNRPRYDGTKDLLDVIQDMHTSPANRRGIWQTMKAIEEIIEYMGEKPQQIYIEFAREDDPKAKNKRADSRKRAIDKALKKLKEDVVDEYNEKVYKELKQYEKRLDEEKVYLYFMQNGKSLYTGKELNLNEPENLEIDHIIPYSLSDDDSLDNKALVLKKENQNKGNKIVKEAFTQSFSDSEMMDYWKNLKKSGLISEKKYNNLQKNNVDDILTKGFINRQLVETRQIVKSVANLILDYYNEQIDVIEVKASLSTSVRKMLTYEKKDNNGFWIENKDNCMFYKNRDMNDYHHAHDAYLANIIGLYIQKNYPRLQKELNYSQYRRIWRKYYENTKNNNGVNWFATLGKFSSNNEEADWYGQDIIAYMRKIFCYRDVLISKNVEENTGAFYSETKYPREDKAGSKLVPLKQGNNMRGANNLKELDTRKYGGYKGGEKAYFVLVKYCIEKALKKKVKKEYHMEFVEIPVYIARGIKNKDINLYDYVCDILNEANKNSVADVEILRNKVPKYQMIIGENGEEYYLVSATEVINSKQFVLGGANQQYNRLLNYIKYGKNDKWQYIQTELLDEQLIGLYNLLIAKIKDEYKGFSKEAVRIQENNSFDKLDVNDKKEFIAEMIKLVQPDSDYPYLGKYATGLSNRMGRKTGEKVGKKITLVDKSVTGLYERRTTFELEDDSSTKSC	3_44	seq_8328	183	55	1425	103
MGYG000031288_contig-100_10	GTTTTGTTACCATTCAAAATAACATACTTCTAAAAC	Reversed	ATGTTATTTTGAATGGTAATAACA	ATGTTATTTTGAATGGTAATAACATTATTATAGTATAACAACTACAAATAAATGTCAACACTCATATTTCATAAGCCTAAAACTATACAACAACAAATGTTTTATAACATATTATAATATAACCATATCTTAATCACCACAAAGCCTTATTAAATCAGATATCTCACATTCTAC	ATGTTATTTTGAATGGTAATAACATTATTATAGTATAACAACTACAAATAAATGTCAACACTCATATTTCATAAGCCTAAAACTATACAACAACAAATGTTTT	Yes	MYNIGLDIGTGSVGWCLTDENGYLLKVNRKGNNGNTYRNSAWGVRLFESADTAADCRIKRSTRRRYNRRRTRIIELRKIMSDMIMPIDPNFYARLDEAFLWNEDKSDKAKAPFLLFNDKEYNDKKYYEDFKTIYHLRKYLINTTNKVDARLIYLALHHMMKYRGHFLYEGQTFESIDNVEDVFVELNNLVNAYIKECEDKDGNEYNDVYREIKKCLADNEIKNKDKKELIAAMFMRADYSKKYSKEVAVAILGYEFNVGIIVGENELTGEDNKPLKTKFSDANYEEQEENISSVLGEKYSIIEALKKIYSWKVLHGILGDNTYISSAMVAKYNIHKQQLSELKQLFHKYASQDEYSDFFHKEKYKSGNYIVNYANYIKGIKRLTNKDNKNYSAKQQLYISIRKILDDRALKDETYQKILKEMEEETFLEKINNVDNSAIPYQLNLMEMDKILTQQGVYYKELKDNKEQLLKMLTSKIPYYVGPLNNHNKGNRNFAWMTRKTGKESEKLYPWNIKDVVDIDVTAEDFITRMTNYCTYLPDEKVLPKESLLYQRYMLLEELSQIRIDGKKLSKEDRKAIIDDLFIGKGRVKVSDKDFKEYLNKVNYVKVNGKGYDVTGYQSDDGFACALSSYNKFRRILGHIDEQNEKMIEDIIYWLTVFEDKDIVKRKINKQYPDRLTDEQLKKILKLKFKGWGRFSRKFLAGIKGDMGTTIIDMLEDADDRFLYCNYCPNLMQIINKDEKIKQIIDDNRPRYDGTEDLLDVIQDMHTSPANRRGIWQTMKAIEEVIEYMGEKPQQIYIEFAREDDPKAKNKRADSRKRAIDKALKKLKEDVVDEYNENVYKELKQYEKRLDEEKVYLYFMQNGKDLYFPDKELNLDELEKLEIDHIIPYSLSDDDSLDNKALVLKGNNQNKGNKIVKEAFPQLFSNSGTVNYWKNLKKAGLISEKKYNNLQKNNVDDILTKGFINRQLVETRQIVKSVANLILDYYNEQIDVIEVKASLSTSVRKMLTYEKKDSNGFWEENKDNCMFYKNRDMNDYHHAHDAYLANIIGMYIQKNYPHLQKELNYSQYRRVWRKYYENTKNNNGVNWFATLGKFSSNNEEADWYGQDIIAYMRKIFCYRDVLISKKVEENTGAFYSETKYPREDKAGSKLVPLKQGNNMRGANNLKELDTRKYGGYKGGEKAYFVLVKYCIEKALKKSVKKEYHMEFVEIPVYIARGIKNNDINLYDYVCDILNEANKNSVADVEILRNKVPKYQMIIGENGEEYYLVSATEVINSKQFVLGGANQQYNRLLNYIKYGKNDKWQYIQTELLDEQLIGLYNLLIAKIKDEYKGFSKEAVRIQENNSFDKLDVKDKKEFIAEMIKLVQPDSDYPYLGKYATGLSNRMGRKTGEKVGKKITLVDKSVTGLYERRTTFELEDDSSTKSY	4_44	seq_8336	175	55	1425	103
MGYG000145835_contig-100_58	GTTGTGATTCGCTTTCAAGTTTGTATCTTTGACATATTAAATACAGC	Forward	TATATGTATATTTGTTAACACAAATTTGAAAGCAAATCACA	TATATGTATATTTGTTAACACAAATTTGAAAGCAAATCACAATAAGGATTATTCCGTTGTGAAAACATTTGGAAGGGGGAGTATTCATACTCCTCGTTCTTTTTTATATATCTCTATTTTATCAAAAACTTTTTAAGAATATCTCCGTCCCTAACCCAAAATCCCATTCGCAAAATTATAATCACTGCTGT	TATATGTATATTTGTTAACACAAATTTGAAAGCAAATCACAATAAGGATTATTCCGTTGTGAAAACATTTGGAAGGGGGAGTATTCATACTCCTCGTTCTTTT	Yes	MKNILGLDLGSSSIGWAVIRENSEEQELVAMGSRVVSLTAAELSSFTQGNGVSINSQRTQKRTQRKGYDRYQLRRTLLRNKLDTLGMLPDDSLSHLPKLQLWGLRAKAVTQRIELNELGRVLLHLNQKRGYKSIKSDFSGDKKITDYVKTVKTRYDELKEKRLTIGELFFRRLTENAFFRCKEQVYPRQAYVEEFDCIMNCQRKFYPDVLTDETIRCIRDEIIYYQRPLKSCKYLVSRCEFEKRFYLNAAGKKTEAGPKVAPRTSPLFQVCRLWESINNIVVKDRRNEIVSISAEQRAALFDFLNTHEKLKGSDLLKLLGLSKTYGYRLGEQFKTGIQGNKTRVEIERALGNYPDKARLLQFNLQKESSSMVNTETGEIIPMISLSFEQEPLYRLWHVLYSIDDREQLQLVLRQKFGIDDDEVLERLSAIDLVKAGFGNKSSKAIRRILPFLQLGMNYAEACEAAGYTHSNNYTKAENEAHALLDRLPAIKKNELRQPVVEKILNQMVNVVNALMEKYGRFDEIRVELARELKQSKEERSNTYKSINKNQRENEQIAKRIVEYGVPTRSRIQKYKMWEESKHCCIYCGQPVDVGDFLRGFDVEVEHIIPKSLYFDDSFANKVCSCRSCNKEKNNRTAYDYMKSKGEKALSDYVERVNTMYTNNQISKTKLQNLLTPVDKISTDFIDRQLRESQYIARKAKEILTSVCYNVTATSGSVTSFLRHVWGWDTVLHDLNFDRYKKVGLTEVIEVNHRGSVIRREQIKDWSKRFDHRHHAIDALTIACTKQAYIQRLNNLRAEEGPDFNKMSLERYIQSQPHFSVAQVREAVDRILVSFRAGKRAVTPGKRYIRKNRKRISVQSVLIPRGALSEESVYGVIYVWEKDEQGHVIQKQRAVMKYPITSITREMLDKEKVVDKRIHRILSGRLAQYNDNPKEAFAKPVYIDKECRIPIRTVRCFAKPAINTLVPLKKDDKGNPVAWVNPGNNHHVAIYRDEDGKYKERTVTFWEAVDRCRVGIPAIVTQPDTIWDNILQRNDISENVLESLPDVKWQFVLSLQQNEMFILGMNEEDYRYAMDQQDYALLNKYLYRVQKLSKGDYSFRYHTETSVEDKYNGKPNLKLSMQMGKLKRVSIKSLLGLNPHKVHISVLGEIKKIS	2_3	seq_8377	968	343	1153	103
MGYG000038022_contig-100_69	GTTTTGTTACCATTCAAAATAACATACTCCTAAAAC	Reversed	ATGTTATTTTGAATGGTAATAACA	ATGTTATTTTGAATGGTAATAACATTATTATAGTATAACAACTACAAATAAATGTCAACACTCATATTTCATAAGCCTAAAACTATACAACAACAAATGTTTTATAACATATTATAATATAACCATATCTTAATCACCACAAAACCTTATTAAATCAGATATCTCACATTCTAC	ATGTTATTTTGAATGGTAATAACATTATTATAGTATAACAACTACAAATAAATGTCAACACTCATATTTCATAAGCCTAAAACTATACAACAACAAATGTTTT	Yes	MYNIGLDIGTGSVGWCLTDENGYLLKVNRKGNNGNTYRNSAWGVRLFESADTAADCRIKRSTRRRYNRRRTRIIELRKIMSDMIMPIDPNFYARLDEAFLWNEDKSDKAKAPFLLFNDKEYNDKKYYEDFKTIYHLRKYLINTTNKVDARLIYLALHHMMKYRGHFLYEGQTFESIDNVEDVFVELNNLVNAYIKECEDKDGNEYNDVYREIKKCLADNEIKNKDKKELIAAMFMRADYSKKYSKEVAVAILGYEFNVGIIVGENELTGEDNKPLKTKFSDANYEEQEENISSVLGEKYSIIEALKKIYSWKVLHGILGDNTYISSAMVAKYNIHKQQLSELKQLFHKYASQDEYSDFFHKEKDKSGNYIVNYANYIKGIKRLTNKDNKNYSAKQQLYISIRKILDDRALKDETYQKILKEMEEETFLEKINNVDNSAIPYQLNLMEMDKILTQQGVYYKELKDNKEQLLKMLTSKIPYYVGPLNNHNKGNRNFAWMTRKTGKESEKLYPWNVKGVVDIDVTAEDFITRMTNYCTYLPNEKVLPKESLLYQKYMLLEELSQIKIDDNKLSKEDRKAIINDLFIGERRAKVSDKNFKEYLNKINYVKINDKGYDVTGYQSDDGFACALSSYNKFRRVLGYVDERNEKMIEDIIYWLTVFEDKDIVKRKINKQYPDRLTDEQLKKILKLKFKGWGRFSRKFLAGIKGDMGTTIIDMLEDADDRFLYCNYCPNLMQIINKDEKIKQIIDDNRPRYDGTEDLLDVIQDMHTSPANRRGIWQTMKAIEEIIEYMGEKPQQIYIEFAREDDPKAKNKRADSRKRAIDKALKKLKEDVVDEYNEKVYKELKQYEKRLDEEKVYLYFMQNGKSLYTGKELNLNEPENLEIDHIIPYSLSDDDSLDNKALVLKKENQNKGNKIVKEAFTQSFSDSEMMDYWKNLKKAGLISEKKYNNLQKNNVDDILTKGFINRQLVETRQIVKSVANLILDYYNEQIDVIEVKASLSTSVRKMLTYEKKDNNGFWIENKDNCMFYKNRDMNDYHHAHDAYLANIIGLYIQKNYPRLQKELNYSQYRRIWRKYYENTKNNNGVNWFATLGKFSSNNEEADWYGQDIIAYMRKIFCYRDVLISKKVEENTGAFYSETKYPREDKAGSKLVPLKQGNNMRGANNLKELDTRKYGGYKGGEKAYFVLVKYCIEKALKKSVKKEYHMEFVEIPVYIARGIKNNDINLYDYVCDILNEANKNSVADVEILRNKVPKYQMIIGENGEEYYLVSATEVINSKQFVLGGANQQYNRLLNYIKYGKNDKWQYIQTELLDEQLIGLYNLLIAKIKDEYKGFSKEAVRIQENNSFDKLDVKDKKEFIAEMIKLVQPDSDYPYLGKYATGLSNRMGRKTGEKVGKKITLVDKSVTGLYERRTTFELEDDSSTKSC	2_5	seq_8420	175	55	1424	103
MGYG000028569_contig-100_5	GTTTTGTTACCATTCAAAATAACATACTCCTAAAAC	Reversed	ATGTTATTTTGAATGGTAATAACA	ATGTTATTTTGAATGGTAATAACATTATTATAGTATAACAACTACAAATAAATGTCAACACTCATATTTCATAAGCCTAAAACTATACAACAACAAATGTTTTATAACATATTATAATATAACCATATCTTAATCACCACAAAACCTTATTAAATCAGATATCTCACATTCTAC	ATGTTATTTTGAATGGTAATAACATTATTATAGTATAACAACTACAAATAAATGTCAACACTCATATTTCATAAGCCTAAAACTATACAACAACAAATGTTTT	Yes	MYNIGLDIGTGSVGWCLTDENGHLLKVNRKGDNGKTYRNSAWGVRLFESADTAADCRIKRSTRRRYNRRRTRIIELRKIMSDMIMPIDPNFYARLDEAFLWNEDKSDKAKAPFLLFNDNGYDDVKYYTDYPTIYHLRKHLLETKEKADPRFIYLALHHMMKYRGHFLFEGQSFEAIDNIEDTFIELEHLVNVYVKEKEDTDNNAENNALYQEIKNYLADNKVKNKDKKEYITDTFIKADYDNKYSKELAAAVLGYEFNVGIIVNDNSLTDEDGKALKAKFADAKYEEKEEKLSDTLGERYYIIETLKKIYSWKVLHSILGDNKYLSYAMVDKYEKHSEQLKALKYLFHKYTSQDKYNDFFHKEKCYKNDKDEKDADEEKNNNEKKCDKWKYIVNYANYIKGIKRLSNETNKKYNTKQQLYQSIKEKLGERAADDEVYKKILVEMEQETFLEKINNVDNSAIPYQLNLMEMDKILTQQGVYYKELRDNKELLLKMLTSKIPYYVGPLNNNNKGNRNFAWMTKKAGKENEKVYPWNVKDVVDIDVTAEDFITRMTNYCTYLPDEKVLPKESLLYQRYMLLEELSQIRIDGRKLSKEDRKAIIDDLFIGKGRVKVSDKDFKEYLDKVNYVKVNSKGYDVTGYQSDDGFACALSSYNKFRRILGYVDERNEKMIEDIIYWLTVFEDKDIVKRKMNEQYADSLSAEQLKKILKLKFKGWGRYSVKLLNGIKGDMGTTIIEMLEDADERFAYCDYCPNFMRIINKDEKIKQIIDDNRPRYDGTKDLLDVIQDMHTSPANKRGIWQTMKVIEEIIEYMGEKPQQIYIEFAREDDPKAKNKRTDSRKRAVDKALKKLKEDVVDEYNENVYKELKQYEKRLDEEKVYLYFMQNGKSLYTGKELNLNEPENLEIDHIIPYSLSDDNSLDNKALVLKKENQNKGNKIVKEAFPQSFSDSKMIDYWKNLKKAGLISEKKFNNLQKNNVEDILTKGFINRQLVETRQIVKSVANLILDYYNEQIDVIEVKASLSTSVRKMLTYEKKDNNGFWEENKDNCMFYKNRDMNDYHHAHDAYLANIIGMYIQKNYPHLQKELNYSQYRRVWRKYYENTKNNNGVNWFATLGKFSSNNEKADWYGQGIIAYMRKIFCYRDVIISKKVEENTGAFYSETKYPREDKTDSKLVPLKQGNNMRGANNLKELDTRKYGGYKGGEKAYFVLVKYCIEKALKKSVKKEYHMEFIGIPVYIARGIKNKDINLYDYVCDILNEANKNSVADVEILRNKVPKYQMIIGENGEEYYLVGATEVINSKQFVLGGANQRYNRLLNYITYGENDKWQYIQTELIDEQLIGLYNLLIAKIKDEYKGFSKEAVRIQENNSFDKLDVKNKKEFIAEMIKLVQPDSDYPDLGKYATGLSNRMGRKSKEKVGKKITLVDKSVTGLYERRTTFELEDDSSTKSR	2_49	seq_8426	144	55	1446	103
MGYG000120689_contig-100_32	GTTTTGTTACCATTCAAAATAACATACTCCTAAAAC	Reversed	ATGTTATTTTGAATGGTAATAACA	ATGTTATTTTGAATGGTAATAACATTATTATAGTATAACAACTACAAATAAATGTCAACACTCATATTTCATAAGCCTAAAACTATACAACAACAAATGTTTTATAACATATTATAATATAACCATATCTTAATCACCACAAAACCTTATTAAATCAGATATCTCACATTCTAC	ATGTTATTTTGAATGGTAATAACATTATTATAGTATAACAACTACAAATAAATGTCAACACTCATATTTCATAAGCCTAAAACTATACAACAACAAATGTTTT	Yes	MYNIGLDIGTGSVGWCLTDENGYLLKVNRKGNNGNTYRNSAWGVRLFESADTAADCRIKRSTRRRYNRRRTRIIELRKIMSDMIMPIDPNFYARLDEAFLWNEDKSDKAKAPFLLFNDNGYDDVKYYTDYPTIYHLRKHLLETKEKADPRFIYLALHHIMKYRGHFLFEGQSFEAIDNIEDTFIELEHLVNVYVKEKEDTDNNAENNALYQEIKNYLADNKVKNKDKKEYITDTFIKADYDNKYSKELAAAVLGYEFNVGIIVNDNSLTDEDGKALKAKFADAKYEEQEEKLSDKLGERYYIVEALKKIYSWKVLHSILGDSMLLSYAMVDKYEKHREQLTALKNLFHKYVSQDEYSEFFHQEKNKEGKYIVNYANYIKGIKRLSNETNKKYNTKQQLYQSIKEKLGERAADDEVYKKILVEMEQETFLEKINNVDNSAIPYQLNLMEMDKILTQQGVYYKELRDNKELLLKMLTSKIPYYVGPLNNNNKGNRNFAWMTKKAGKENEKVYPWNVKDVVDIDVTAEDFITRMTNYCTYLPDEKVLPKESLLYQRYMLLEELSQIRIDGRKLSKEDRKAIIDDLFIGKGRVKVSDKDFKEYLNKVNYVKVNSKGYDVTGYQSDDGFACALSSYNKFRRILGYVDERNEKMIEDIIYWLTVFEDKDIVKRKINKQYPDRLTDEQLKKILKLKFKGWGRFSRKFLAGIKGDMGTTIIDMLEDADDRFLYCNYCPNLMQIINKDEKIKQIIDDNRPRYDGTEDLLDVIQDMHTSPANRRGIWQTMKAIEEIIEYMGEKPQQIYIEFAREDDPKAKNKRADSRKRAIDKALKKLKEDVVDEYNEKVYKELKQYEKRLDEEKVYLYFMQNGKSLYTGKELNLNEPENLEIDHIIPYSLSDDDSLDNKALVLKKENQNKGNKIVKEAFTQSFSDSEMMDYWKNLKKAGLISEKKYNNLQKNNVDDILTKGFINRQLVETRQIVKSVANLILDYYNEQIDVIEVKASLSTSVRKMLTYEKKDNNGFWIENKDNCMFYKNRDMNDYHHAHDAYLANIIGLYIQKNYPRLQKELNYSQYRRIWRKYYENTKNNNGVNWFATLGKFSSNNEEADWYGQDIIAYMRKIFCYRDVLISKKVEENTGAFYSETKYPREDKAGSKLVPLKQGNNMRGANNLKELDTRKYGGYKGGEKAYFVLVKYCIEKALKKSVKKEYHMEFVEIPVYIARGIKNNDINLYDYVCDILNEANKNSVADVEILRNKVPKYQMIIGENGEEYYLVSATEVINSKQFVLGGANQQYNRLLNYIKYGKNDKWQYIQTELLDEQLIGLYNLLIAKIKDEYKGFSKEAVRIQENNSFDKLDVKDKKEFIAEMIKLVQPDSDYPYLGKYATGLSNRMGRKTGEKVGKKITLVDKSVTGLYERRTTFELEDDSSTKSR	3_10	seq_8436	183	55	1425	103
MGYG000012454_contig-100_35	GTTTTGTTACCATTCAAAATAACATACTCCTAAAAC	Reversed	ATGTTATTTTGAATGGTAATAACA	ATGTTATTTTGAATGGTAATAACATTATTATAGTATAACAACTACAAATAAATGTCAACACTCATATTTCATAAGCCTAAAACTATACAACAACAAATGTTTTATAACATATTATAATATAACCATATCTTAATCACCACAAAACCTTATTAAATCAGATATCTCACATTCTAC	ATGTTATTTTGAATGGTAATAACATTATTATAGTATAACAACTACAAATAAATGTCAACACTCATATTTCATAAGCCTAAAACTATACAACAACAAATGTTTT	Yes	MYNIGLDIGTGSVGWCLTDENGYLLKVNRKGNNGNTYRNSAWGVRLFESADTAADCRIKRSTRRRYKRRRTRIIELRKIMSDMIMPIDPNFYARLDEAFLWNEDKSDKAKAPFLLFNDNGYDDVKYYTDYPTIYHLRKHLLETKEKADPRFIYLALHHMMKYRGHFLFEGQSFKAIDNIEDTFIELEHLVNVYVKEKEDTDNNAENNALYQEIKNYLADNKVKNKDKKEYITDTFIKADYDNKYSKELAAAVLGYEFNVGIIANDNSLTDEDGKALKAKFADAKYEEKEEKLSDTLGERYYIIETLKKIYSWKVLHSILGDNKYLSYAMVDKYEKHSEQLKALKYLFHTYTSQDEYSEFFHQEKNKEGKYIVNYANYIKGIKRLSNETNKKYNTKQQLYQSIKEKLGERAADDEVYKKILVEMEQETFLEKINNVDNSAIPYQLNLMEMDKILTQQGVYYKELRDNKELLLKMLSSKIPYYVGPLNNNSNGNRNFAWMTKKAGKENEKVYPWNVKDVVDIDVTAEDFITKMTNYCTYLPDEKVLPKESLLYQRYMLLEELSQIRIDGKKLSKEDRKAIINDLFIGKGRVKVSDKDFKEYLNKVNYVKANGKGYDVTGYQSNDGFACALSSYNKFRRILGHIDEQNEKMIEDIIYWITVFEDKDIVKRKINKQYADSLSAEQLKKILKLKFKGWGRYSVKLLNGIKGDMGTTIIEMLEDADERFAYCDYCPNFMQIINKDEKIKQIIDDNRPRYDGTKDLLDVIQDMHTSPANRRGIWQTMKVIEEIIEYMGEKPQQIYIEFAREDDPRAKNKRTDSRKRAIDKALKKLKEDVVDEYNENVYKELKQYEKRLDEEKVYLYFMQNGKDLYFPDKELNLDELEKLEIDHIIPYSLSDDDSLDNKALVLKGNNQNKGNKIVKEAFPQLFSNSGTVNYWKNLKKAGLISEKKYNNLQKNNVDDILTKGFINRQLVETRQIVKSVANLILDYYNEQIDVIEVKASLSTSVRKMLTYEKKDSNGFWEENKDNCMFYKNRDMNDYHHAHDAYLANIIGLYIQKNYPHLQKELNYSQYRRVWRKYYENTKNNNGVNWFATLGKFSSNNEEADWYGQDIIAYMRKIFCYRDVLISKKVEENTGAFYSETKYPREDKTDSKLVPLKQGDNMRGANNLKELDTRKYGGYKGGEKAYFVLVRYCTEKVLKKSVKKEYHMEFVEIPVYIARGIKNKDINLYDYVCDILNEANKNSVADVEILRNKVPKYQMIIGENGEEYYLVSATEVINSKQFVLGGANQQYNRLLNYIKYGKNDKWQYIQTELLDEQLIGLYNLLIAKIKDEYKGFSKEAVRIQENNSFDKLDVKDKKEFIAEMIKLVQPDSDYPYLGKYATGLSNRMGRKTGEKVGKKITLVDKSVTGLYERRTTFELEDDSSTKSC	2_45	seq_8442	183	55	1426	103
MGYG000026632_contig-100_21	GTTTTGTTACCATTCAAAATAACATACTCCTAAAAC	Reversed	ATGTTATTTTGAATGGTAATAACA	ATGTTATTTTGAATGGTAATAACATTATTATAGTATAACAACTACAAATAAATGTCAACACTCATATTTCATAAGCCTAAAACTATACAACAACAAATGTTTTATAACATATTATAATATAACCATATCTTAATCACCACAAAACCTTATTAAATCAGATATCTCACATTCTAC	ATGTTATTTTGAATGGTAATAACATTATTATAGTATAACAACTACAAATAAATGTCAACACTCATATTTCATAAGCCTAAAACTATACAACAACAAATGTTTT	Yes	MYNIGLDIGTGSVGWCLTDENGYLLKVNRKGNNGNTYRNSAWGVRLFESADTAADCRIKRSTRRRYNRRRTRIIELRKIMSDMIMPIDPNFYARLDEAFLWNEDKSDKAKAPFLLFNDKEYNDKKYYEDFKTIYHLRKYLINTTNKVDARLIYLALHHMMKYRGHFLYEGQTFESIDNVEDVFVELNNLVNAYIKECEDKDGNEYNDVYREIKKCLADNEIKNKDKKELIAAMFMRADYSKKYSKEVAVAILGYEFNVGIIVGENELTGEDNKPLKTKFSDANYEEQEENISSVLGEKYSIIEALKKIYSWKVLHGILGDNTYISSAMVAKYNIHKQQLSELKQLFHKYASQDEYSDFFHKEKDKSGNYIVNYANYIKGIKRLTNKDNKNYSAKQQLYISIRKILDDRALKDETYQKILKEMEEETFLEKINNVDNSAIPYQLNLMEMDKILTQQGVYYKELKDNKEQLLKMLTSKIPYYVGPLNNHNKGNRNFAWMTRKTGKESEKLYPWNVKGVVDIDVTAEDFITRMTNYCTYLPNEKVLPKESLLYQKYMLLEELSQIKIDDNKLSKEDRKAIINDLFIGERRAKVSDKNFKEYLNKINYVKINDKGYDVTGYQSDDGFACALSSYNKFRRVLGYVDERNEKMIEDIIYWLTVFEDKDIVKRKINKQYPDRLTDEQLKKILKLKFKGWGRFSRKFLAGIKGDMGTTIIDMLEDADDRFLYCNYCPNLMQIINKDEKIKQIIDDNRPRYDGTEDLLDVIQDMHTSPANRRGIWQTMKAIEEIIEYMGEKPQQIYIEFAREDDPKAKNKRADSRKRAIDKALKKLKEDVVDEYNEKVYKELKQYEKRLDEEKVYLYFMQNGKSLYTGKELNLNEPENLEIDHIIPYSLSDDDSLDNKALVLKKENQNKGNKIVKEAFTQSFSDSEMMDYWKNLKKAGLISEKKYNNLQKNNVDDILTKGFINRQLVETRQIVKSVANLILDYYNEQIDVIEVKASLSTSVRKMLTYEKKDSNGFWEENKDNCMFYKNRDMNDYHHAHDAYLANIIGMYIQKNYPHLQKELNYSQYRRVWRKYYENTKNNNGVNWFATLGKFSSNNEEADWYGQDIIAYMRKIFCYRDVLISKKVEENTGAFYSETKYPREDKAGSKLVPLKQGDNMRGANNLKELDTRKYGGYKGGEKAYFVLVKYCIEKALKKSVKKEYHMEFVEIPVYIARGIKNKNINFYDYVCDTLNEANKNSVADVEILRNKVPKYQMIIGENGEEYYLVSATEVINSKQFVLGGANQQYNRLLNYIKYGKNDKWQYIQTELLDEQLIGLYNLLIAKIKDEYKGFSKEAVRIQENNSFDKLDVKDKKEFIAEMIKLVQPDSDYPYLGKYATGLSNRMGRKTGEKVGKKITLVDKSVTGLYERRTTFELEDDSSTKSR	2_74	seq_8446	175	55	1424	103
MGYG000066948_contig-100_6	GTTTTGTTACCATTCAAAATAACATACTCCTAAAAC	Reversed	ATGTTATTTTGAATGGTAATAACA	ATGTTATTTTGAATGGTAATAACATTATTATAGTATAACAACTACAAATAAATGTCAACACTCATATTTCATAAGCCTAAAACTATACAACAACAAATGTTTTATAACATATTATAATATAACCATATCTTAATCACCACAAAACCTTATTAAATCAGATATCTCACATTCTAC	ATGTTATTTTGAATGGTAATAACATTATTATAGTATAACAACTACAAATAAATGTCAACACTCATATTTCATAAGCCTAAAACTATACAACAACAAATGTTTT	Yes	MFESADTAADCRIKRSTRRRYNRRRTRIIELRKIMSDMIMPIDPNFYARLDEAFLWNEDKSDKAKAPFLLFNDKEYNDKKYYEDFKTIYHLRKYLINTTNKVDARLIYLALHHMMKYRGHFLYEGQTFESIDNVEDVFVELNNLVNAYIKECEDKDGNEYNDVYREIKKCLADNEIKNKDKKELIAAMFMRADYSKKYSKEVAVAILGYEFNVGIIVGENELTGEDNKPLKTKFSDANYEEQEENISSVLGEKYSIIEALKKIYSWKVLHGILGDNTYISSAMVAKYNIHKQQLSELKQLFHKYASQDEYSDFFHKEKDKSGNYIVNYANYIKGIKRLTNKDNKNYSAKQQLYISIRKILDDRALKDETYQKILKEMEEETFLEKINNVDNSAIPYQLNLMEMDKILTQQGVYYKELKDNKEQLLKMLTSKIPYYVGPLNNHNKGNRNFAWMTRKTGKESEKLYPWNVKGVVDIDVTAEDFITRMTNYCTYLPNEKVLPKESLLYQKYMLLEELSQIKIDDNKLSKEDRKAIINDLFIGERRAKVSDKNFKEYLNKINYVKINDKGYDVTGYQSDDGFACALSSYNKFRRVLGYVDERNEKMIEDIIYWLTVFEDKDIVKRKINKQYPDRLTDEQLKKILKLKFKGWGRFSRKFLAGIKGDMGATIIDMLEDADDRFLYCNYCPNLMQIINKDEKIKQIIDDNRPRYDGTEDLLDVIQDMHTSPANRRGIWQTMKAIEEIIEYMGEKPQQIYIEFAREDDPKAKNKRADSRKRAIDKALKKLKEDVVDEYNEKVYKELKQYEKRLDEEKVYLYFMQNGKSLYTGKELNLNEPENLEIDHIIPYSLSDDDSLDNKALVLKKENQNKGNKIVKEAFTQSFSDSEMMDYWKNLKKAGLISEKKYNNLQKNNVDDILTKGFINRQLVETRQIVKSVANLILDYYNEQIDVIEVKASLSTSVRKMLTYEKKDNNGFWIENKDNCMFYKNRDMNDYHHAHDAYLANIIGLYIQKNYPRLQKELNYSQYRRIWRKYYENTKNNNGVNWFATLGKFSSNNEEADWYGQDIIAYMRKIFCYRDVLISKKVEENTGAFYSETKYPREDKAGSKLVPLKQGNNMRGANNLKELDTRKYGGYKGGEKAYFVLVKYCIEKALKKSVKKEYHMEFVEIPVYIARGIKNNDINLYDYVCDILNEANKNSVADVEILRNKVPKYQMIIGENGEEYYLVSATEVINSKQFVLGGANQQYNRLLNYIKYGKNDKWQYIQTELLDEQLIGLYNLLIAKIKDEYKGFSKEAVRIQENNSFDKLDVKDKKEFIAEMIKLVQPDSDYPYLGKYATGLSNRMGRKTGEKVGKKITLVDKSVTGLYERRTTFELEDDSSTKSC	2_12	seq_8454	175	55	1379	103
MGYG000101467_contig-100_37	GTTTTGTTACCATTCAAAATAACATACTCCTAAAAC	Reversed	ATGTTATTTTGAATGGTAATAACA	ATGTTATTTTGAATGGTAATAACATTATTATAGTATAACAACTACAAATAAATGTCAACACTCATATTTCATAAGCCTAAAACTATACAACAACAAATGTTTTATAACATATTATAATATAACCATATCTTAATCACCACAAAACCTTATTAAATCAGATATCTCACATTCTAC	ATGTTATTTTGAATGGTAATAACATTATTATAGTATAACAACTACAAATAAATGTCAACACTCATATTTCATAAGCCTAAAACTATACAACAACAAATGTTTT	Yes	MYNIGLDIGTGSVGWCLTDENGYLLKVNRKGNNGNTYRNSAWGVRLFESADTAADCRIKRSTRRRYKRRRTRIIELRKIMSDMIMPIDPNFYARLDEAFLWNEDKSDKAKAPFLLFNDNGYDDVKYYTDYPTIYHLRKHLLETKEKADPRFIYLALHHMMKYRGHFLFEGQSFEAIDNIEDTFIELEHLVNVYVKEKEDTDNNAENNALYQEMKNYLADNKVKNKDKKEYITDTFIKADYDNKYSKELAAAVLGYEFNVGIIVNDNSLTDEDGKALKAKFADAKYEEKEEKLSDTLGERYYIIETLKKIYSWKVLHSILGDNKYLSYAMVDKYEKHSEQLKALKYLFHKYTSQDEYSEFFHQEKNKEGKYIVNYANYIKGIKRLSNETNKKYNTKQQLYQSIMKILGERAADDEVYKKILVEMEQETFLEKINNVDNSAIPYQLNLMEMDKILTQQGVYYKELRDNKELLLKMLTSKIPYYVGPLNNNSNGNRNFAWMTKKDGKENEKVYPWNVKDVVDIDVTAEDFITRMTNYCTYLPNEKVLPKESLLYQRYMLLEELSQIRIDGRKLSKEDRKAIINDLFIGKGRVKVSDKDFKEYLNKVNYVKVNGKGYDVTGYQSDDGFACALSSYNKFRRILGHIDEQNEKMIEDIIYWITVFEDKDIVKRKINKQYADRLSAEQLKKILKLKFKGWGRYSSKLLNGIKGDMGTTIIEMLEDADERFAYCDYCPNFMQIINKDEKIKQIIDDNRPRYDGTKDLLDVIQDMHTSPANRRGIWQTMKAIEEIIEYMGEKPQQIYIEFAREDDPKAKNKRADSRKRAIDKALKKLKEDVVDEYNEKVYKELKQYEKRLDEEKVYLYFMQNGKSLYTGKELNLNEPENLEIDHIIPYSLSDDDSLDNKALVLKKENQNKGNKIVKEAFTQSFSDSEMMDYWKNLKKSGLISEKKYNNLQKNNVDDILTKGFINRQLVETRQIVKSVANLILDYYNEQIDVIEVKASLSTSVRKMLTYEKKDNNGFWIENKDNCMFYKNRDMNDYHHAHDAYLANIIGLYIQKNYPRLQKELNYSQYRRIWRKYYENTKNNNGVNWFATLGKFSSNNEEADWYGQDIIAYMRKIFCYRDVLISKKVEENTGAFYSETKYPREDKAGSKLVPLKQGDNMRGANNLKELDTRKYGGYKGGEKAYFVLVKYCIEKALKKSVKKEYHMEFVEIPVYIARGIKNNDINLYDYVCDILNEANKNSVADVEILRNKVPKYQMIIGENGEEYYLVSATEVINSKQFVLGGANQQYNRLLNYIKYGKNDKWQYIQTELLDEQLIGLYNLLIAKIKDEYKGFSKEAVRIQENNSFDKLDVKDKKEFIAEMIKLVQPDSDYPYLGKYATGLSNRMGRKTGEKVGKKITLVDKSVTGLYERRTTFELEDDSSTKSR	2_14	seq_8505	183	55	1425	103
MGYG000007945_contig-100_1	GTTTTGTTACCATTCAAAATAACATACTCCTAAAAC	Reversed	ATGTTATTTTGAATGGTAATAACA	ATGTTATTTTGAATGGTAATAACATTATTATAGTATAACAACTACAAATAAATGTCAACACTCATATTTCATAAGCCTAAAACTATACAACAACAAATGTTTTATAACATATTATAATATAACCATATCTTAATCACCACAAAACCTTATTAAATCAGATATCTCACATTCTAC	ATGTTATTTTGAATGGTAATAACATTATTATAGTATAACAACTACAAATAAATGTCAACACTCATATTTCATAAGCCTAAAACTATACAACAACAAATGTTTT	Yes	MYNIGLDIGTGSVGWCLTDENGYLLKVNRKGNNGNTYRNSAWGVRLFESADTAADCRIKRSTRRRYKRRRTRIIELRKIMSDMIMPIDPNFYARLDEAFLWNEDKSDKAKAPFLLFNDNGYDDVKYYTDYPTIYHLRKHLLETKEKADPRFIYLALHHMMKYRGHFLFEGQSFEAIDNIEDTFIELEHLVNVYVKEKEDTDNNAENNALYQEMKNYLADNKVKNKDKKEYITDTFIKADYDNKYSKELAAAVLGYEFNVGIIVNDNSLTDEDGKALKAKFADAKYEEKEEKLSDTLGERYYIIETLKKIYSWKVLHSILGDNKYLSYAMVDKYEKHSEQLKALKYLFHKYTSQDEYSEFFHQEKNKEGKYIVNYANYIKGIKRLSNETNKKYNTKQQLYQSIMKILGERAADDEVYKKILVEMEQETFLEKINNVDNSAIPYQLNLMEMDKILTQQGVYYKELRDNKELLLKMLTSKIPYYVGPLNNNSNGNRNFAWMTKKDGKENEKVYPWNVKDVVDIDVTAEDFITRMTNYCTYLPNEKVLPKESLLYQRYMLLEELSQIRIDGRKLSKEDRKAIINDLFIGKGRVKVSDKDFKEYLNKVNYVKVNGKGYDVTGYQSDDGFACALSSYNKFRRILGHIDEQNEKMIEDIIYWITVFEDKDIVKRKINKQYADRLSAEQLKKILKLKFKGWGRYSSKLLNGIKGDMGTTIIEMLEDADERFAYCDYCPNFMQIINKDEKIKQIIDDNRPRYDGTKDLLDVIQDMHTSPANRRGIWQTMKAIEEIIEYMGEKPQQIYIEFAREDDPKAKNKRADSRKRAIDKALKKLKEDVVDEYNEKVYKELKQYEKRLDEEKVYLYFMQNGKSLYTGKELNLNEPENLEIDHIIPYSLSDDDSLDNKALVLKKENQNKGNKIVKEAFTQSFSDSEMMDYWKNLKKSGLISEKKYNNLQKNNVDDILTKGFINRQLVETRQIVKSVANLILDYYNEQIDVIEVKASLSTSVRKMLTYEKKDNNGFWIENKDNCMFYKNRDMNDYHHAHDAYLANIIGLYIQKNYPRLQKELNYSQYRRIWRKYYENTKNNNGVNWFATLGKFSSNNEEADWYGQDIIAYMRKIFCYRDVLISKKVEENTGAFYSETKYPREDKAGSKLVPLKQGDNMRGANNLKELDTRKYGGYKGGEKAYFVLVKYCIEKALKKSVKKEYHMEFVEIPVYIARGIKNNDINLYDYVCDILNEANKNSVADVEILRNKVPKYQMIIGENGEEYYLVSATEVINSKQFVLGGANQQYNRLLNYIKYGKNDKWQYIQTELLDEQLIGLYNLLIAKIKDEYKGFSKEAVRIQENNSFDKLDVKDKKEFIAEMIKLVQPDSDYPYLGKYATGLSNRMGRKTGEKVGKKITLVDKSVTGLYERRTTFELEDDSSTKSR	1_43	seq_8507	183	55	1425	103
MGYG000019869_contig-100_38	GTTTTGTTACCATTCAAAATAACATACTCCTAAAAC	Reversed	ATGTTATTTTGAATGGTAATAACA	ATGTTATTTTGAATGGTAATAACATTATTATAGTATAACAACTACAAATAAATGTCAACACTCATATTTCATAAGCCTAAAACTATACAACAACAAATGTTTTATAACATATTATAATATAACCATATCTTAATCACCACAAAACCTTATTAAATCAGATATCTCACATTCTAC	ATGTTATTTTGAATGGTAATAACATTATTATAGTATAACAACTACAAATAAATGTCAACACTCATATTTCATAAGCCTAAAACTATACAACAACAAATGTTTT	Yes	MYNIGLDIGTGSVGWCLTDENGYLLKVNRKGNNGNTYRNSAWGVRLFESADTAADCRIKRSTRRRYKRRRTRIIELRKIMSDMIMPIDPNFYARLDEAFLWNEDKSDKAKAPFLLFNDNGYDDVKYYTDYPTIYHLRKHLLETKEKADPRFIYLALHHMMKYRGHFLFEGQSFKAIDNIEDTFIELEHLVNVYVKEKEDTDNNAENNALYQEIKNYLADNKVKNKDKKEYITDTFIKADYDNKYSKELAAAVLGYEFNVGIIANDNSLTDEDGKALKAKFADAKYEEKEEKLSDTLGERYYIIETLKKIYSWKVLHSILGDNKYLSYAMVDKYEKHSEQLKALKYLFHTYTSQDEYSEFFHQEKNKEGKYIVNYANYIKGIKRLSNETNKKYNTKQQLYQSIKEKLGERAADDEVYKKILVEMEQETFLEKINNVDNSAIPYQLNLMEMDKILTQQGVYYKELRDNKELLLKMLSSKIPYYVGPLNNNSNGNRNFAWMTKKAGKENEKVYPWNVKDVVDIDVTAEDFITKMTNYCTYLPDEKVLPKESLLYQRYMLLEELSQIRIDGKKLSKEDRKAIINDLFIGKGRVKVSDKDFKEYLNKVNYVKANGKGYDVTGYQSNDGFACALSSYNKFRRILGHIDEQNEKMIEDIIYWITVFEDKDIVKRKINKQYADSLSAEQLKKILKLKFKGWGRYSVKLLNGIKGDMGTTIIEMLEDADERFAYCDYCPNFMQIINKDEKIKQIIDDNRPRYDGTKDLLDVIQDMHTSPANRRGIWQTMKVIEEIIEYMGEKPQQIYIEFAREDDPRAKNKRTDSRKRAIDKALKKLKEDVVDEYNENVYKELKQYEKRLDEEKVYLYFMQNGKDLYFPDKELNLDELEKLEIDHIIPYSLSDDDSLDNKALVLKGNNQNKGNKIVKEAFPQLFSNSGTVNYWKNLKKAGLISEKKYNNLQKNNVDDILTKGFINRQLVETRQIVKSVANLILDYYNEQIDVIEVKASLSTSVRKMLTYEKKDSNGFWEENKDNCMFYKNRDMNDYHHAHDAYLANIIGLYIQKNYPHLQKELNYSQYRRVWRKYYENTKNNNGVNWFATLGKFSSNNEEADWYGQDIIAYMRKIFCYRDVLISKKVEENTGAFYSETKYPREDKTDSKLVPLKQGDNMRGANNLKELDTRKYGGYKGGEKAYFVLVRYCTEKVLKKSVKKEYHMEFVEIPVYIARGIKNKDINLYDYVCDILNEANKNSVADVEILRNKVPKYQMIIGENGEEYYLVSATEVINSKQFVLGGANQQYNRLLNYIKYGKNDKWQYIQTELLDEQLIGLYNLLIAKIKDEYKGFSKEAVRIQENNSFDKLDVKDKKEFIAEMIKLVQPDSDYPYLGKYATGLSNRMGRKTGEKVGKKITLVDKSVTGLYERRTTFELEDDSSTKSC	3_3	seq_8554	183	55	1426	103
MGYG000146637_contig-100_2	GTTTTGTTACCATTCAAAATAACATACTCCTAAAAC	Reversed	ATGTTATTTTGAATGGTAATAACA	ATGTTATTTTGAATGGTAATAACATTATTATAGTATAACAACTACAAATAAATGTCAACACTCATATTTCATAAGCCTAAAACTATACAACAACAAATGTTTTATAACATATTATAATATAACCATATCTTAATCACCACAAAACCTTATTAAATCAGATATCTCACATTCTAC	ATGTTATTTTGAATGGTAATAACATTATTATAGTATAACAACTACAAATAAATGTCAACACTCATATTTCATAAGCCTAAAACTATACAACAACAAATGTTTT	Yes	MYNIGLDIGTGSVGWCLTDENGYLLKVNRKGNNGNTYRNSAWGVRLFESADTAADCRIKRSTRRRYKRRRTRIIELRKIMSDMIMPIDPNFYARLDEAFLWNEDKSDKAKAPFLLFNDNGYDDVKYYTDYPTIYHLRKHLLETKEKADPRFIYLALHHMMKYRGHFLFEGQSFEAIDNIEDTFIELEHLVNVYVKEKEDTDNNAENNALYQEMKNYLADNKVKNKDKKEYITDTFIKADYDNKYSKELAAAVLGYEFNVGIIVNDNSLTDEDGKALKAKFADAKYEEKEEKLSDTLGERYYIIETLKKIYSWKVLHSILGDNKYLSYAMVDKYEKHSEQLKALKYLFHKYTSQDEYSEFFHQEKNKEGKYIVNYANYIKGIKRLSNETNKKYNTKQQLYQSIMKILGERAADDEVYKKILVEMEQETFLEKINNVDNSAIPYQLNLMEMDKILTQQGVYYKELRDNKELLLKMLTSKIPYYVGPLNNNSNGNRNFAWMTKKDGKENEKVYPWNVKDVVDIDVTAEDFITRMTNYCTYLPNEKVLPKESLLYQRYMLLEELSQIRIDGRKLSKEDRKAIINDLFIGKGRVKVSDKDFKEYLNKVNYVKVNGKGYDVTGYQSDDGFACALSSYNKFRRILGHIDEQNEKMIEDIIYWITVFEDKDIVKRKINKQYADRLSAEQLKKILKLKFKGWGRYSSKLLNGIKGDMGTTIIEMLEDADERFAYCDYCPNFMQIINKDEKIKQIIDDNRPRYDGTKDLLDVIQDMHTSPANRRGIWQTMKAIEEIIEYMGEKPQQIYIEFAREDDPKAKNKRADSRKRAIDKALKKLKEDVVDEYNEKVYKELKQYEKRLDEEKVYLYFMQNGKSLYTGKELNLNEPENLEIDHIIPYSLSDDDSLDNKALVLKKENQNKGNKIVKEAFTQSFSDSEMMDYWKNLKKSGLISEKKYNNLQKNNVDDILTKGFINRQLVETRQIVKSVANLILDYYNEQIDVIEVKASLSTSVRKMLTYEKKDNNGFWIENKDNCMFYKNRDMNDYHHAHDAYLANIIGLYIQKNYPRLQKELNYSQYRRIWRKYYENTKNNNGVNWFATLGKFSSNNEEADWYGQDIIAYMRKIFCYRDVLISKKVEENTGAFYSETKYPREDKAGSKLVPLKQGNNMRGANNLKELDARKYGGYKGGEKAYFVLVKYCIEKALKKKVKKEYHMEFVEIPVYIARGIKNKDINLYDYVCDILNEANKNSVADVEILRNKVPKYQMIIGENGEEYYLVSATEVINSKQFVLGGANQQYNRLLNYIKYGKNDKWQYIQTELLDEQLIGLYNLLIAKIKDEYKGFSKEAVRIQENNSFDKLDVKDKKEFIAEMIKLVQPDSDYPYLGKYATGLSNRMGRKTGEKVGKKITLVDKSVTGLYERRTTFELEDDSSTKSC	1_44	seq_8570	183	55	1425	103
ShaoY-2019-ERR3404748-bin-4_contig-100_7	TCTACCTCATACCTAAAATTACAGAGTACTAAAACT	Reversed	TTTTAGTAGATTCTGTAATTTTAGGTATGAG	TTTTAGTAGATTCTGTAATTTTAGGTATGAGTCCGGGACATAAAGTTCTTGGATAAGTGAAAAAAAGACAATTTCTATTGAAATAATATAGAAATTGTCTTTTTTATAAATTTTTTGATTATTTTCAGCTCGTTGAGCTACTACTTTTCTTATATTAAGTGCCATTAATACAAAACCAAGT	TTTTAGTAGATTCTGTAATTTTAGGTATGAGTCCGGGACATAAAGTTCTTGGATAAGTGAAAAAAAGACAATTTCTATTGAAATAATATAGAAATTGTCTTTT	Yes	MKRNYILGLDIGITSVGYGIIDYETRDVIDAGVRLFKEANVENNEGRRSKRGARRLKRRRRHRIQRVKKLLFDYNLLTDHSELSGINPYEARVKGLSQKLSEEEFSAALLHLAKRRGVHNVNEVEEDTGNELSTKEQISRNSKALEEKYVAELQLERLKKDGEVRGSINRFKTSDYVKEAKQLLKVQKAYHQLDQSFIDTYIDLLETRRTYYEGPGEGSPFGWKDIKEWYEMLMGHCTYFPEQLRSVKYAYNADLYNALNDLNNLVITRDENEKLEYYEKFQIIENVFKQKKKPTLKQIAKEILVNEEDIKGYRVTSTGKPEFTNLKVYHDIKDITARKEIIENAELLDQIAKILTIYQSSEDIQEELTNLNSELTQEEIEQITKLKGYTGTHNLSLKAINLILDELWHTNDNQMAIFNRLKLVPKKVDLSQQKEIPTTLVDDFILSPVVKRSFIQSIKVINAIIKKYGLPNDIIIELAREKNSKDAQKMINEMQKRNRQTNERIEEIIKTTGKENAKYLIEKIKLHDMQEGKCLYSLEAIPLEDLLNNPFNYEVDHIIPRSVSFDNSFNNKVLVKQEENSKKGNRTPFQYLSSSDSKISYETFKKHILNLAKDKGRISKTKKEYLLEERDINRFSVQKDFINRNLVDTRYATRELMNLLRSYFRVNNLDVKVKSINGGFTSFLRRKWKFKKERNKGYKHHAEDALIIANADFIFKEWKKLDKAKKVMENQTFEEKQAESMPEIETEQEYKEIFITPHQIKHIKDFKDYKYSHRVDKKPNRELINDTLYSTRKDDKGNTLIVNNLNGLYDKNNDKLKKLINKSPEKLLMYHHDPQTYQKLKLIMEQYDDEKNPLYKYYEETGNYLTKYSKKDNGPVIKKIKYYGNKLNAHLDITDDYPNSRNKVVKLSLKPYRFDVYLDNGVYKFVTVKNLDVIKKENYYEVNSKCYEEAKKLKKISNQAEFIASFYNNDLIEINGELYRVIGVNNDLLNRIEVNMIDITYREYLENMNDKRPPRIIKTIASKTQSIKKYSTDILGNLYEVKSKKYPQIIKKG	1_2	seq_9224	1355	483	1053	103
FerrettiP-2018-SRR5274004-bin-2_contig-100_58	GTTGTGATTTGCTTTCAAATTAGTATCTTTGATACCATTGGAAACAACT	Forward	ATTTATTTCATAGTTTTGCAATACTAATTTGAAGCAAGTCACA	ATTTATTTCATAGTTTTGCAATACTAATTTGAAGCAAGTCACAATAAGGATTATTCCGTTGTGAAAACATTTAGGTTGCCCTCGTCCTTTAACGGGGGCTTTTTTAGACTCATCTTTTAATAGATATTTGCCATACTGACTAACGGTTCGTATAATTTTTCTATATCCTGCGCATCTATTTCTATCTCCACTT	ATTTATTTCATAGTTTTGCAATACTAATTTGAAGCAAGTCACAATAAGGATTATTCCGTTGTGAAAACATTTAGGTTGCCCTCGTCCTTTAACGGGGGCTTTT	Yes	MKNIVGLDLGTNSIGWAVVNGSVNDDGSEQLVKIQASGSRIIPMDAAMIGDFNKGNSISQTAERTRLRGVRRLSERYLLRRERLHRILDILGFLPFHFAQDLDRHGKIVKGKEPKLAWRKNEAGQFEFIFQDSFKEMLEDFKLNYPNLITDDKKVPYDWTIYYLRKKGLTSKISKEELAWILLNFNQKRGYYQLRGEEEEENKDKLVEFYALKVVAVEDSGEKKGKDIWYNVHLENGWVYRRTSNMSLDWVGKTKEFIVTTDLEKDGTPKKDKEGNVKRSFRAPKEDDWSLVKKKTEADIDQTHKTVGAYIYDTLLGNPSQKIRGRLVRTIERKYYKEELKLILEKQKEFHLELQDRALYAACIEELYPINEAHRNNVGNRDFTYLFLEDILFYQRPLKSKKSLIDNCPYEENQGLDKETGEIKSFPVKCIAKSHPLFQEFRLWQFIINLRIYRKDLAQDVDVTNELLKTEEDYVALFDWLNGKKEIDQKAFLKYPVFGLKKEIENYRWNYVQDKPYPCNETRSLMLARLEKCDISIEFLTKENEEALWHILYSVEDKNEIVKALQKFADKHDLNASFVDVFQKFPPFKKEYGSYSAKAIKKLLPLMRMGKYWSENSIDKGTRERIDKIITGEYDEKIENRVREKAIHLADVSDFKGLPLWLVCYIVYGRHSEAKEIIQWKSPADIDSYLRSFKQHSLRNPIVEQIIIETLRVVRDIWKQVGNIDEIHVELGREMKNPADKRKKMTQQMSENENTNLRIKYLLTEFLNPEYEVENVRPYSPSQQDILRIYEEGVLNSVSDLPEEISDILKKFTETDLKKRPSRSEVLRYKLWLEQKYRSPYTGEVIPLGKLFTPAYEIEHVIPQSCYFDDSFSNKVICEAEVNKLKSNLLGHEFIVKHHGEIVELPFGKKVRIFTVDEYEQFVKDNYSRTRSKMKKLLMDDIPEEFVTRQLNDSRYISKVVKSLLSNIVREKGEEEAISKNVIPCTGGVTDRLKKDWGINEVWNKIILPRFQRLNELTGTNKFTTKNVGIQEIPTMPLELQKGFNKKRIDHRHHAMDAIIIACANRNIINYLNNESATAKAELSRYDLQKMLCDKAKTDNNGNYKWVIRKPWASFTQDTYLALENIIVSFKQNLRVINKATNRFLHYNEEGKKIFVKQGKGDNWAIRKSMHKDTVFGEVNLRRIKTVALNEAMKNPQSIVVKDFKRKLLELWNLGFDAKRIKKYFEDNRETWSDINLSKIEVYYFSKDTKDRFFATRKPLDTSFDRKKIENNITDTGIQKILLRHLELKDNNPDIAFSPDGIDEMNRNIIQLNNGKYHQPIIKIRWYEQADKFAVGQTGNKSSKFVEAAKGTNLFFAVYESNILDKKTNTIIKKRNYATIPLNVAIERQKQGLPVAPEDENGNDPIFVLSPNDLVYLPTDDELANGIIAQPLDRGRIYKMVSSSGEQCFFIKHIVANVLVDKFEFSPLNKMERALTGEMIKMICIPIKVDRLGNVLESSSSYKK	4_5	seq_9484	73	7	1504	103
MGYG000231320_contig-100_17	ATTGTAGTTCCCTAATTTTTCTTGGTATGTTATAAT	Reversed	AATTTTTCTTGAAACGTCCCAA	AATTTTTCTTGAAACGTCCCAATTTAGCGTACTTCTTGTTCCCATATTATAACATACCAAGAAAAATTAGGGAACTACAATCTTAATCGGGTCAGCTTCTTTTTTAGCGTTATTATAACATACCAAGAAAAATTAGGGAACTACAATTGTTAATTCATCATACAGCGGTGAT	AATTTTTCTTGAAACGTCCCAATTTAGCGTACTTCTTGTTCCCATATTATAACATACCAAGAAAAATTAGGGAACTACAATCTTAATCGGGTCAGCTTCTTTT	Yes	MKYGIGLDCGIASVGFCITELDLNDEPKRIVRLGSRIFDKAENPKNGDSLAKPRREARGTRRRIRRHKHRLERIRYMLVRNGIVTQDELDAMFCGQLSDIYEIRTKALDEPISNIEFARVLINLAQRRGFKSNRKVDENTKDKETGKLLSAIENNKENIVENGYRTVGEMLFKDERYSKYKRNKGEDYLNTVSRDMIADEIKKIFDSQRNFGVSFANEEIENEYTDIVMSQRPFDLGPGNGNEKSPSPYAGNQIEKMVGKCTFFPNEFRAAKATYSFQLFSLLQGINNITLIDNGGNTFTLSQQERSILKEYCFNTVNVTYASIRKKLGISLDYKFKNITYTQQGIEKSESKTKFQHLNAFHKMKKILGDSINTFSQDELDEIGKIFTFYKNDSKIIEQLENTSIDKSMYDLLLQLPSFSKTGHISTKACKMIIPFLEEGKTYNEACECAGIDFKAHSETSKQMYLPPKSYELDDIVNPVVRRAVSQTIKVVNAIIREMCNSPTYLNIELARELSKSKKERDEIDKKYQLNKAANDKIKAEIVEHFNIEPKGQDIIKLKLYYEQNGRCPYSLDPIEYERLFEIGYVDIDHIIPYSICFDDSYNNKVLTFSSENRQKSNRIPLDYLPESKHSDYRVWVNSTIRNYKKKQNLLKESFTEKNRKEFKSRNLNDTKYLSKVLYNYINDNLLFDDFFDGRKRHVISVNGSITAYMRKRWGIDKIRENGDLHHGIDAAVISCVTQGMINQISKYSFYKETEFDIDRQTGEVIERFPLPYSEFRNELYARSQISDEKYLKSILLKLPNYSYDDVETAKPAFVSRMPRHKVTGPAHEDTIRSGKVEGYTISKVALTSLNLKDIKENYYKPESDTLLYNALLQRLVEFDGNAQKAFAEEFHKPKADGTPGPIVKKVKILKRSSSNVPARNENKLGVADNGSMVRIDVFHIEGDGYYFVPIYVSDTVKSTLPNLACSRSKSGWKKMDDKDFVFSLYQNDLIKITSKKDMKFTLVNKDSTLPTIKYGNKLLLYYEGADISTASINGITHDNSYKFKGCGIKTLVNIEKFTVDTLGNISKVKKEKRMYFK	1_13	seq_9757	1064	375	1078	103
MGYG000300871_contig-100_13	GTTGTAGTTCCCTGATATTTCTCGCTAAGGTATAAT	Reversed	ATTATACTTTAGCGAGAAGTATCAGGTTACTACA	ATTATACTTTAGCGAGAAGTATCAGGTTACTACAATAAGGCCCGGCTGAGAGCCGGTGCCGCAAAGCTCTAACGGCGTGTCTTCGGACACGCCGTTATCTTTTTATGTAAGACAATAGCTGCGATAGCGCGTTGAGGAGTGAAATAGCATGAATTATGTATTGGGTCTGGATGTGGGGATTACG	ATTATACTTTAGCGAGAAGTATCAGGTTACTACAATAAGGCCCGGCTGAGAGCCGGTGCCGCAAAGCTCTAACGGCGTGTCTTCGGACACGCCGTTATCTTTT	Yes	MNYVLGLDVGITSVGWAVLELNSQDDPIRIVDLNSRIFEKAENPKNGESLALPRRQARSIRRLTRRRRFRLQRVRRYIVRSGILNKETLYRLYNTMEGLPDIYELRYRGLTQPLSAEEWSRLLIFFAKHRGFKSNRKNASDGDDGEMLSAVKANQELLKSYRTVGEMLYKNEKFKECKHNKGGSYAFTVSRAMLEDEISALFEVQRQLGQAYAAEELEKEYIEIFKVQRNFDEGPGAGSPYGGDQIKKMIGMCTFEPTEKRAPKASYGFMAFNLWQKINHLGLIANGVVRPFTPEEKQQIADLAWSKNNLHLQHIRKELHLPEDTIFSGVNYGIRKQDTEWAKQLEEVEKKQKFNWLTPYHEMRVALDAVKKHRITELSPDQIDTIAYAFTVFKNDEKITSYLRENGIEEDDIRALLSKVKGFSKFGHLSLKACYKILPYLEEGNIYSKACELASYDFRSSSQEQLEDIPNPVVKRAISQTLKVIKAIVRRYGNPVEVHIELARELARNFEDRRTMQKSMEDNQKRNEEIKERLVKEYNVLQPTGMDIVKFKLYEEQQGACAYSQKMFDVNRVLHDPSYSEVDHIIPYSRSFDDSYNNKVLVLTKENRDKGNRTPMEYLKDNPARIDAFTTWVNAIVRNSRKRANLLKSSFTEDAEQEWKRRHLQDTQYISRFLYNYLRQNLPLKEGFTNRKRRIIPVNGAVTSYVRKRLGITKIRENGDLHHAVDAVIIACVTQGVIKRVSEYSKARELWIYQLDDGTVIDGETGEVMTGQRGHKQEPFPEPWPEFRHELEARVSENPPELLRHLQLPAYEGIDIETIKTPFVSRMPNRKVKGQAHEETIRSGRLKEEGYTVTKVDLKNLKLKNGEIEGYYNPDSDRLLYNALKQQLEAYDGKGDKAFAELFHKPKADGTPGPIVKKVKIMTKSNLNVPVNGGKGVADNGSMVRIDVFGVEERGKTAYYFVPIYVADTVKKILPNKASVAFKPYGEWKEMDEKDFLFSLYPNDLIYVESKRDISLKSAKGSTLAKERKQKEALLYYRAAGISVAAISVINNDNTYGVASLGIKTLQSIRKCTVDVLGNITFVTKEKRQGFR	1_17	seq_10017	1196	389	1092	103
MGYG000150542_contig-100_167	GTTTTATGATGACTCAATTCTTTCAGGTACTAAAAC	Reversed	TTTAGTAGGTCTGAAAAAATTGAGTCATCACAAACC	TTTAGTAGGTCTGAAAAAATTGAGTCATCACAAACCTATTATTATAGTATCACACTACTATCATTCAATCAACACTCAATTTGAATTTCTCTTTATATATTTTAGTTTCGTTTCCCAATACATCTGTGCATATCTTACATATATCTTTCGCATTCGTTAATCCTATTGGATTTCTTTTTTCATATA	TTTAGTAGGTCTGAAAAAATTGAGTCATCACAAACCTATTATTATAGTATCACACTACTATCATTCAATCAACACTCAATTTGAATTTCTCTTTATATATTTT	Yes	MKGDNMGIIIGLDIGIASVGVAVVDKDTLEIKCVVSDLFDSADASKNIERRNARQARRLNRRRKTRVGDFNTLWLKEFGEIPEEHDTDVLLLRNAGLEEQLTLDEIYCVLKYMLKHRGISYLEDALNEENVTGSYQKGIAINQRESEYMLPCEIQLERFRKYGQYRGECEAENENGEKITLSNVFMTSSYRKEIDKFLNTQGKYGIINQEFIDEYLKIFNRKRKYYEGPGNEKSRTDYGKYTTRKDLDGKYITEKNIFEKLIGKCSIYKEELRAAGASYTAQEFNILNDLNNITVNNKKLTTQQKKDIIEIVQNSDRINMEKIISSCIGEKIEKIEGARIDKNEKNIYHTFEQYNKMRRAFAEKSYDIKKLTIEQLDEIGRILTINTEREGIEDAIMDSELLNLNNEQIDLLIELRRKNSSLFTKWQSLSIKAMREIIPDLYERNVNQMNIFTERGVFKDKLNLFENSVYLPKEPVLEEIYNPVVRRSISITIDALNALIKKYGYPEDIVIEMPRDRNDAEQKDRIKKFQKTRENELKNIKKKIKEEYGIEITDEHFRKHKGLELELKLWVEQNEKCPYSGKHINVQDILYHHELFEIDHIIPLSISYDDSRNNKVLVYKEENQDKGNRTPLMYLSTVNRQYDQHEFMNYVLSTKTLPRKKRELLLNYEDITKIDVLKGFINRNLNDTRYASRSVLNALQLFFGGKECDTKVRVIRGSVTNQLRIKLNLPKDREKSYSHHAIDAAIMCYSQMGLMNFRDTQNKFIDFENETYLSDDKDSCFDNKYYNEALFGQVLKMRKNLLKAEGEPQRSVQSKGVFDEEEKNNGIVRYHHKVDKKPNRGLSNASIYGTRKIDGKIYKIVGYDIRNNKDAEAIINIIKKGKSDNFLMAKHDPETFKNLMGIYEQYKEEKNPFIAYEQETGDYIRKYAKNHNGPIIKKIKYVDSEVGSCIDISASYGYKNGDKRVIMDTLTPYRADVYYNYKDGTYRIIGVKYADFKYSNGKYVLDEDAYVSILIKEGLLKNGDRLENLSSAGYEYRLSFYKNDIIEYTKNDIVYKERFLSRTMPKVKNYIETKPISAALYEKRNPIGLTNAKDICKICTDVLGNETKIYKEKFKLSVD	2_1	seq_10055	1072	312	1119	103
MGYG000136854_contig-100_1	GTTGTGGTTTGATGTAGAAATTCAATAAGATACAAC	Forward	TGCATATTTTTGAATTTCAAAATAAA	TGCATATTTTTGAATTTCAAAATAAAAAGTACGGACACCGGGGCCTCCGGACCACCCCGGCATGCGAAAATACCTACTTATGGGGATTGCCGCACGCCGTTTTTTCCCGACCTTTGTTCCGGAAACAATGGGAAAACGATTCAGCCATCGCATTGTTTGTATTGTTACTGTTTGTG	TGCATATTTTTGAATTTCAAAATAAAAAGTACGGACACCGGGGCCTCCGGACCACCCCGGCATGCGAAAATACCTACTTATGGGGATTGCCGCACGCCGTTTT	Yes	MATILGLDLGTNSLGWAVVEETEHGYTLKEQGVDIFQEGVAREKNNEKPAVQDRTNARALRRQYFRRRLRKIDLLRVLVRYDLCPPLSGEQLTAWRKEKRYPLDEAFLQWQRTDDNADRNPYHDRYVALTEQLDLGNRQHRYLLGRALYHLAQRRGFISNRKEAGKEQEEGTVKSSIRSLTAEMEAAGCRYLGEYFYQLYQHKEKIRGKYTSRNEHYLAEFEAICERQLLPDEWRKALHRAIFFQRDLKSQKGAVGRCTFEPRKSRCPVSHPRFEEFRMLQFINNIRITSPQDAAPRPLTQEEVEMIRPLFYRKSKPHFEFEEIARKIAEKGKYACREERIEAPYRFNFARTTTVSGCPITASLIAVFGSDWLREMCSLYLLGEGKNEEQVLNDVWHALFFFKDEECLRTWALEKLQLTAEQAKAFAAIRLPQDYAALSLNAINKILPYLRLGYRYDEAVFLANLKAVLPKEAYDNEERRHEIEHDIAELLLGYKRDLDDKYDSKEHRIANYFSDHGLDLSRFDRLYHPSMIETYRKARPDAAGILQLGSPRTSAVRNPMAMRALFRLRALVNRLLRDGMIDRDTKIRIEFARGLNNANLRKAIEQYQREREAENRKFAEEIRSQYAAETGRTIDPTDDEVLKYRLWEEQQHVCPYTGRQIRISDFIGADPGFDIEHTIPRARGGDDSQMNKTLCENRYNRVVKRSKLPTELSDHAEIMARIESFGWQEKVEALQKQIDAQIRKSKAAATKAEKDSAIQRRHYLKLQQDYWRGKYDRFTMTEVPEGFSNRQGVDIGIIGRYARLYLKTVFEHIHTVKGATTSDFRKIWGLQAEYEKKARVNHVHHCIDAITIACIGHREYLAWKRYAEEAERYQLGEGDRPDIEKPWPTFTEDVKAVADELLVSHHTADNMAKQTRKKLRVRGRIRLNDAGKPVYMQGDTARALLHKDTFYGAIEREGEIRYVVRKSLGQLQPGDENKIVDEVVRERVREAIEAVGFKTAMNADEYTIWMNREKGVPIRKVRIYTPSVTQPVALKKQRDLSEKEYKQDYHVVNDGNYCMAIYEGVDKKGKKRRTFEIVSNLEAAQYFKASTDRNDRPDLVPVADTNGYPLKCILKTGTMVLFYENTPAELYECSRKELAKRLYKVTGMSTLTVANNSYGRMSLKHHQEARPAGELKAKNGEWKQDEEYRPVIAIYHTQLNAYVEGYDFELTITGEIKFKHAMPC	1_86	seq_10544	836	285	1224	103
SRR1761685-bin-24_contig-100_1	GTTTGAGAATAGTGTAAATCCATAAGGTAGTGAAAC	Reversed	GTCTCAAGACCTTATGAGATTTACACTATGCGTTCAA	GTCTCAAGACCTTATGAGATTTACACTATGCGTTCAAATACCAATTGATTCAACTCGTTGCCGTTGCGGCAACCTCACAGTGTGTGAGCAAGACCTGCATTTTTGCAGGTCTTTTTTATCGCCTTCAACATTTGCATCATAACACAAATAAATAAGAAAGTAAACAAATTTTGCATATTCTTGCCTA	GTCTCAAGACCTTATGAGATTTACACTATGCGTTCAAATACCAATTGATTCAACTCGTTGCCGTTGCGGCAACCTCACAGTGTGTGAGCAAGACCTGCATTTT	Yes	MEQGTKRGDYYLGLDMGTDSVGWAVTDMDYRIPKFKGNAMWGVRLFDESNTAEERRLFRISRRRTQRRRERLDLLEMLFDGPVSTKDPAFFQRLRESDLYAEDKTTNTPFAVFADPDYTDTDYHRQFPTIYHLRNALLHEDGPYDVRLVFLAVHHIIKNRGHFLFDSLGEAQNFGSIYGAFRDYLQEEYECAVECTDEKAFGAVLKDKSLSKSRKTAAAAELFGVTKKSAPQLYACLALACGATVKLKDLFNDDTLAEAEKPSIAFTGSYEDNEPEYQSLLEERFDLVVRIKALYDWAILDEILAGHQYLCEAKVATYEQHKTDLQRLKTYVKTYRSELYKKIFKLSSKDENYVAYSGHIKENGHTGVLEKTCNQEAFCAYLKKTLGDNGDPAYADMFAAIENGTFMPKQVSKDNGVIPMQLQKKELEGILDRAQRYLPFLTEKDETGLTVREKIISLCEHRIPYYVGPLNKHSKKAWIVRKEGKIYPWNFDQVVDLDRSAEAFIENLTSKCTYLPQYDVIPKYSLLYTKFMVLNELNNLTLDGQRVEVKLKQEIYRDLFEKRSKVTGKGLKNYLQSRGIAYEVMGGFDENFKASLKPWQDLAPYDLTYDEKEEVVRLITIFGDDKKLLKKRLRDLFGDRLTETERGKLARLKYTGWSRLSREFLTQVACTDKNTGEVTNIISALWDTNLNLMQLLYSEDYMPTFGERVAACNQFDKDVSLRQMVEDLYVSPKVKRPIYQSLLIAREIEKIQKCPPKKIFIEVARGEEKKERKKSRKAQLLELYQSCKKEYADLYAQLEGTEEDRLRSDKLYLYYTQMGRCMYTGEHIDLNSLLSGNVYDIDHIFPRSKVKDDSLNNRVLVKKVDNAKKTDVYPLDRETQAKMHGFWQLLLSKNLISKVKYQRLIRTTPLTDEELGAFISRQLVETRQSTKAVAKIMEQLYDKEQTEIVYVKAALASDFRHTYDMLKCREVNDFHHAKDAYLNVVVGNVYNVRCTHNLRNFIRGLQENGSRSYSMNAMFKWDIPGAWVAEDGELQKTQTKSLEIVKQMMAKNNIRYTRYAFCQHGGLFDQMPVKKGKGQIPLKQDGPKSDMAKYGAYNKAMSKYFALVSYLDKKGKEVRQLVPIDAVTEKAYLADPDGYVSSYVGTPAKVLIPCIKYNACLSFDGFRMHLSKKAGNQLGYKPGVQLVLSYGQEKYVRNITKYLSQNKDRPLNKYDGISVEENVALFDALMGKMNNSIFSLRFGDMGVKISNKREVFLALPPEEQCVVLAEILKILHANVMCGDLTNIKLAKTAGALVSNMKLSEIKGVTSVKLIHQSITGLFEQQIELLP	1_96	seq_11523	733	235	1330	103
DRR042483-bin-9_contig-100_23	GTTTTGTTACCATTCAAAATAACATACTCCTAAAAC	Reversed	ATGTTATTTTGAATGGTAATAACA	ATGTTATTTTGAATGGTAATAACATTATTATAGTATAACAACTACAAATAAATGTCAACACTCATATTTCATAAGCCTAAAACTATACAACAACAAATGTTTTATAACATATTATAATATAACCATATCTTAATCACCACAAAACCTTATTAAATCAGATATCTCACATTCTAC	ATGTTATTTTGAATGGTAATAACATTATTATAGTATAACAACTACAAATAAATGTCAACACTCATATTTCATAAGCCTAAAACTATACAACAACAAATGTTTT	Yes	MYNIGLDIGTGSVGWCLTDENGYLLKVNRKGNNGNTYRNSAWGVRLFESADTAADCRIKRSTRRRYKRRRTRIIELRKIMSDMIMPIDPNFYARLDEAFLWNEDKSDKAKAPFLLFNDNGYDDVKYYTDYPTIYHLRKHLLETKEKADPRFIYLALHHMMKYRGHFLFEGQSFKAIDNIEDTFIELEHLVNVYVKEKEDTDNNAENNALYQEIKNYLADNKVKNKDKKEYITDTFIKADYDNKYSKELAAAVLGYEFNVGIIANDNSLTDEDGKALKAKFADAKYEEKEEKLSDTLGERYYIIETLKKIYSWKVLHSILGDNKYLSYAMVDKYEKHSEQLKALKYLFHTYTSQDEYSEFFHQEKNKEGKYIVNYANYIKGIKRLSNETNKKYNTKQQLYQSIKEKLGERAADDEVYKKILVEMEQETFLEKINNVDNSAIPYQLNLMEMDKILTQQGVYYKELRDNKELLLKMLSSKIPYYVGPLNNNSNGNRNFAWMTKKAGKENEKVYPWNVKDVVDIDVTAEDFITKMTNYCTYLPDEKVLPKESLLYQRYMLLEELSQIRIDGKKLSKEDRKAIINDLFIGKGRVKVSDKDFKEYLNKVNYVKANGKGYDVTGYQSNDGFACALSSYNKFRRILGHIDEQNEKMIEDIIYWITVFEDKDIVKRKINKQYADSLSAEQLKKILKLKFKGWGRYSVKLLNGIKGDMGTTIIEMLEDADKRFAYCDYCPNFMQIINKDEKIKQIIDDNRPRYDGTKDLLDVIQDMHTSPANRRGIWQTMKAIEEIIEYMGEKPQQIYIEFAREDDPKAKNKRADSRKRAIDKALKKLKEDVVDEYNENVYKELKQYEKRLDEEKVYLYFMQNGKSLYTGEELNLNEPGNLEIDHIIPYSLSDDDSLDNKALVLKRENQNKGNKIVKEAFLQSYSDSDMKSYWKALKKAGLMSEKKYNNLMKDNVNEVLTRGFINRQLVETRQIVKSVANLILDYYNEQIDVIEVKAGLSTSVRKMLTYEKKDSNGFWEENKDNCMFYKNRDMNDYHHAHDAYLANIIGMYIQKNYPHLQKELNYSQYRRVWRKYYENTKNNNGVNWFATLGKFSSNNEEADWYGQDIIAYMRKIFCYRDVLISKKVEENTGAFYSETKYPREDKADSKLVPLKQGDNMRGANNLKELDTRKYGGYKGGEKAYFVLVKYCIEKALKKSVKKEYHMEFVEIPVYIARGIKNKDINLYDYVCDILNEANKNSVADVEILRNKVPKYQMIIGENGEEYYLVGATEVINSKQFVLGGANQRYNRLLNYITYGENDKWQYIQTELIDEQLIGLYNLLIAKIKDEYKGFSKEAVRIQENNSFDKLDVKNKKEFIAEMIKLVQPDSDYPYLGKYATGLSNRMGRKTGEKVGKKITLVDKSVTGLYERRTTFELEDDSSTKSC	2_23	seq_11569	183	55	1425	103
DRR042482-bin-29_contig-100_9	GTTTTGTTACCATTCAAAATAACATACTCCTAAAAC	Reversed	ATGTTATTTTGAATGGTAATAACA	ATGTTATTTTGAATGGTAATAACATTATTATAGTATAACAACTACAAATAAATGTCAACACTCATATTTCATAAGCCTAAAACTATACAACAACAAATGTTTTATAACATATTATAATATAACCATATCTTAATCACCACAAAACCTTATTAAATCAGATATCTCACATTCTAC	ATGTTATTTTGAATGGTAATAACATTATTATAGTATAACAACTACAAATAAATGTCAACACTCATATTTCATAAGCCTAAAACTATACAACAACAAATGTTTT	Yes	MYNIGLDIGTGSVGWCLTDENGYLLKVNRKGNNGNTYRNSAWGVRLFESADTAADCRIKRSTRRRYKRRRTRIIELRKIMSDMIMPIDPNFYARLDEAFLWNEDKSDKAKAPFLLFNDNGYDDVKYYTDYPTIYHLRKHLLETKEKADPRFIYLALHHMMKYRGHFLFEGQSFKAIDNIEDTFIELEHLVNVYVKEKEDTDNNAENNALYQEIKNYLADNKVKNKDKKEYITDTFIKADYDNKYSKELAAAVLGYEFNVGIIANDNSLTDEDGKALKAKFADAKYEEKEEKLSDTLGERYYIIETLKKIYSWKVLHSILGDNKYLSYAMVDKYEKHSEQLKALKYLFHTYTSQDEYSEFFHQEKNKEGKYIVNYANYIKGIKRLSNETNKKYNTKQQLYQSIKEKLGERAADDEVYKKILVEMEQETFLEKINNVDNSAIPYQLNLMEMDKILTQQGVYYKELRDNKELLLKMLSSKIPYYVGPLNNNSNGNRNFAWMTKKAGKENEKVYPWNVKDVVDIDVTAEDFITKMTNYCTYLPDEKVLPKESLLYQRYMLLEELSQIRIDGKKLSKEDRKAIINDLFIGKGRVKVSDKDFKEYLNKVNYVKANGKGYDVTGYQSNDGFACALSSYNKFRRILGHIDEQNEKMIEDIIYWITVFEDKDIVKRKINKQYADSLSAEQLKKILKLKFKGWGRYSVKLLNGIKGDMGTTIIEMLEDADKRFAYCDYCPNFMQIINKDEKIKQIIDDNRPRYDGTKDLLDVIQDMHTSPANRRGIWQTMKAIEEIIEYMGEKPQQIYIEFAREDDPKAKNKRADSRKRAIDKALKKLKEDVVDEYNENVYKELKQYEKRLDEEKVYLYFMQNGKSLYTGEELNLNEPGNLEIDHIIPYSLSDDDSLDNKALVLKRENQNKGNKIVKEAFLQSYSDSDMKSYWKALKKAGLMSEKKYNNLMKDNVNEVLTRGFINRQLVETRQIVKSVANLILDYYNEQIDVIEVKAGLSTSVRKMLTYEKKDSNGFWEENKDNCMFYKNRDMNDYHHAHDAYLANIIGMYIQKNYPHLQKELNYSQYRRVWRKYYENTKNNNGVNWFATLGKFSSNNEEADWYGQDIIAYMRKIFCYRDVLISKKVEENTGAFYSETKYPREDKADSKLVPLKQGDNMRGANNLKELDTRKYGGYKGGEKAYFVLVKYCIEKALKKSVKKEYHMEFVEIPVYIARGIKNKDINLYDYVCDILNEANKNSVADVEILRNKVPKYQMIIGENGEEYYLVGATEVINSKQFVLGGANQRYNRLLNYITYGENDKWQYIQTELIDEQLIGLYNLLIAKIKDEYKGFSKEAVRIQENNSFDKLDVKNKKEFIAEMIKLVQPDSDYPYLGKYATGLSNRMGRKTGEKVGKKITLVDKSVTGLYERRTTFELEDDSSTKSC	1_64	seq_11601	183	55	1425	103
ERR1018189-bin-5_contig-100_41	GTTTTGTTACCATTCAAAATAACATACTCCTAAAAC	Reversed	ATGTTATTTTGAATGGTAATAACA	ATGTTATTTTGAATGGTAATAACATTATTATAGTATAACAACTACAAATAAATGTCAACACTCATATTTCATAAGCCTAAAACTATACAACAACAAATGTTTTATAACATATTATAATATAACCATATCTTAATCACCACAAAACCTTATTAAATCAGATATCTCACATTCTAC	ATGTTATTTTGAATGGTAATAACATTATTATAGTATAACAACTACAAATAAATGTCAACACTCATATTTCATAAGCCTAAAACTATACAACAACAAATGTTTT	Yes	MYNIGLDIGTGSVGWCLTDENGYLLKVNRKCNNGNTYRNSAWGVRLFESADTAADCRIKRSTRRRYNRRRTRIIELRKIMSDMIMPIDPNFYARLDEAFLWNEDKSDKAKAPFLLFNDKEYNDKKYYEDFKTIYHLRKYLINTTNKVDARLIYLALHHMMKYRGHFLYEGQTFESIDNVEDVFVELNNLVNAYIKECEDKDGNEYNDVYREIKKCLADNEIKNKDKKELIAAMFMRADYSKKYSKEVAVAILGYEFNVGIIVGENELTGEDNKPLKTKFSDANYEEQEENISSVLGEKYSIIEALKKIYSWKVLHGILGDNTYISSAMVAKYNIHKQQLSELKQLFHKYASQDEYSDFFHKEKDKSGNYIVNYANYIKGIKRLTNKDNKNYSAKQQLYISIRKILDDRALKDETYQKILKEMEEETFLEKINNVDNSAIPYQLNLMEMDKILTQQGVYYKELKDNKEQLLKMLTSKIPYYVGPLNNHNKGNRNFAWMTRKTGKESEKLYPWNVKGVVDIDVTAEDFITRMTNYCTYLPNEKVLPKESLLYQKYMLLEELSQIKIDDNKLSKEDRKAIINDLFIGERRAKVSDKNFKEYLNKINYVKINDKGYDVTGYQSDDGFACALSSYNKFRRVLGYVDERNEKMIEDIIYWLTVFEDKDIVKRKINKQYPDRLTDEQLKKILKLKFKGWGRFSRKFLAGIKGDMGTTIIDMLEDADDRFLYCNYCPNLMQIINKDEKIKQIIDDNRPRYDGTEDLLDVIQDMHTSPANRRGIWQTMKAIEEIIEYMGEKPQQIYIEFAREDDTKAKNKRADSRKRAIDKALKKLKEDVVDEYNEKVYKELKQYEKRLDEEKVYLYFMQNGKSLYTGKELNLNEPENLEIDHIIPYSLSDDDSLDNKALVLKKENQNKGNKIVKEAFTQSFSDSEMMDYWKNLKKAGLISEKKYNNLQKNNVDDILTKGFINRQLVETRQIVKSVANLILDYYNEQIDVIEVKASLSTSVRKMLTYEKKDNNGFWIENKDNCMFYKNRDMNDYHHAHDAYLANIIGLYIQKNYPRLQKELNYSQYRRIWRKYYENTKNNNGVNWFATLGKFSSNNEEADWYGQDIIAYMRKIFCYRDVLISKKVEENTGAFYSETKYPREDKAGSKLVPLKQGNNMRGANNLKELDTRKYGGYKGGEKAYFVLVKYCIEKALKKSVKKEYHMEFVEIPVYIARGIKNNDINLYDYVCDILNEANKNSVADVEILRNKVPKYQMIIGENGEEYYLVSATEVINSKQFVLGGANQQYNRLLNYIKYGKNDKWQYIQTELLDEQLIGLYNLLIAKIKDEYKGFSKEAVRIQENNSFDKLDVKDKKEFIAEMIKLVQPDSDYPYLGKYATGLSNRMGRKTGEKVGKKITLVDKSVTGLYERRTTFELEDNSSTKSC	2_5	seq_11748	175	55	1424	103
ERR1018226-bin-16_contig-100_2	GTTTTGTTACCATTCAAAATAACATACTCCTAAAAC	Reversed	ATGTTATTTTGAATGGTAATAACA	ATGTTATTTTGAATGGTAATAACATTATTATAGTATAACAACTACAAATAAATGTCAACACTCATATTTCATAAGCCTAAAACTATACAACAACAAATGTTTTATAACATATTATAATATAACCATATCTTAATCACCACAAAACCTTATTAAATCAGATATCTCACATTCTAC	ATGTTATTTTGAATGGTAATAACATTATTATAGTATAACAACTACAAATAAATGTCAACACTCATATTTCATAAGCCTAAAACTATACAACAACAAATGTTTT	Yes	MYNIGLDIGTGSVGWCLTDENGHLLKVNRKGDNGKTYRNSAWGVRLFESADTAADCRIKRSTRRRYNRRRTRIIELRKIMSDMIMPIDPNFYARLDEAFLWNEDKSDKAKAPFLLFNDNGYDDVKYYTDYPTIYHLRKHLLETKEKADPRFIYLALHHMMKYRGHFLFEGQSFEAIDNIEDTFIELEHLVNVYVKEKEDTDNNAENNALYQEIKNYLADNKVKNKDKKEYITDTFIKADYDNKYSKELAAAVLGYEFNVGIIVNDNSLTDEDGKALKAKFADAKYEEKEEKLSDTLGERYYIIETLKKIYSWKVLHSILGDNKYLSYAMVDKYEKHSEQLKALKYLFHKYTSQDKYNDFFHKEKCYKNDKDEKDADEEKNNNEKKCDKWKYIVNYANYIKGIKRLSNETNKKYNTKQQLYQSIKEKLGERAADDEVYKKILVEMEQETFLEKINNVDNSAIPYQLNLMEMDKILTQQGVYYKELRDNKELLLKMLTSKIPYYVGPLNNNNKGNRNFAWMTKKAGKENEKVYPWNVKDVVDIDVTAEDFITRMTNYCTYLPDEKVLPKESLLYQRYMLLEELSQIRIDGRKLSKEDRKAIIDDLFIGKGRVKVSDKDFKEYLDKVNYVKVNSKGYDVTGYQSDDGFACALSSYNKFRRILGYVDERNEKMIEDIIYWLTVFEDKDIVKRKMNEQYADSLSAEQLKKILKLKFKGWGRYSVKLLNGIKGDMGTTIIEMLEDADERFAYCDYCPNFMRIINKDEKIKQIIDDNRPRYDGTKDLLDVIQDMHTSPANKRGIWQTMKVIEEIIEYMGEKPQQIYIEFAREDDPKAKNKRTDSRKRAVDKALKKLKEDVVDEYNENVYKELKQYEKRLDEEKVYLYFMQNGKSLYTGKELNLNEPENLEIDHIIPYSLSDDNSLDNKALVLKKENQNKGNKIVKEAFPQSFSDSKMIDYWKNLKKAGLISEKKFNNLQKNNVEDILTKGFINRQLVETRQIVKSVANLILDYYNEQIDVIEVKASLSTSVRKMLTYEKKDNNGFWEENKDNCMFYKNRDMNDYHHAHDAYLANIIGMYIQKNYPHLQKELNYSQYRRVWRKYYENTKNNNGVNWFATLGKFSSNNEKADWYGQGIIAYMRKIFCYRDVIISKKVEENTGAFYSETKYPREDKTDSKLVPLKQGNNMRGANNLKELDTRKYGGYKGGEKAYFVLVKYCIEKALKKSVKKEYHMEFIGIPVYIARGIKNKDINLYDYVCDILNEANKNSVADVEILRNKVPKYQMIIGENGEEYYLVGATEVINSKQFVLGGANQRYNRLLNYITYGENDKWQYIQTELIDEQLIGLYNLLIAKIKDEYKGFSKEAVRIQENNSFDKLDVKNKKEFIAEMIKLVQPDSDYPDLGKYATGLSNRMGRKSKEKVGKKITLVDKSVTGLYERRTTFELEDDSSTKSR	1_49	seq_11757	144	55	1446	103
SRR8554483rbin-39_contig-100_394	GTTGCGGATTGGTCGCAGGCTAGGATCGGTTACACT	Reversed	GTGTAACCGATTCTAGCCTGCGGACTTTTCGTAAC	GTGTAACCGATTCTAGCCTGCGGACTTTTCGTAACAAGAAGAAACATTCGCAGGCAACGGTCTACGGACCGTCCGGCCGCCACGCGCAAGCAGGGCGGCTTTTTTTATGTTCATTGCCGCGCACCTCGGCATTTGAGACGCGAGCGCGCGGCACCGCAGGATGAGCTTGCGCAGTCGGACACGGC	GTGTAACCGATTCTAGCCTGCGGACTTTTCGTAACAAGAAGAAACATTCGCAGGCAACGGTCTACGGACCGTCCGGCCGCCACGCGCAAGCAGGGCGGCTTTT	Yes	MAGKRTLGLDIGSNSIGWAIIETGGDDGRIVATGVRIFPEGVDRDQQGGELSKNAARRDARGMRRQIARRARRKKRLREALAHVGLYPADRAAQLELERLNPYELRRRALGERLEPFEIGRVLLHLNQRRGFLSNRKADRQKKAEDSKLLAEISELAKDIADAGHATLGEHLAALQDSAPLERVRGKHTRRSMLEEEFEKIWESQRRFHPQLLSEELKHGRRGRQSYPRKPERIGKGGAAAVAEVGLHGLIFFQRPMYWPKSVVGQCEFDPKQKRCRRADRAAQRFRLLQEVNNLRILHTDGEICELSDSQRGALLALLASHEKVEFSKIRTTLGLLDSDAFNLEQGDRGKLLGMKTDAILANAKFYGKKWHALPEDRKTAIVRSLLEDDEPEFKRRAVEEFKIDAAVAERMLEAPLPEGYASLGRETIERLLPFLEKRLPLVARDGSPSAARLAGFLAPWERPLPKGNFLPKPPEITNPLVRQALFEVRKLLNAIVREYGKPDAIHVELTREVKGSAAQRSERTKRMRENERQRDRIAAILEEHGEKPTRSKIEIYRLWEEQRQVCVYSGREISIRQLLGGEVNVDHILPYSRSLDDSLLNLVVCFRDENDAKGNQTPHEWLAATAPEKYEQLLLRASKLLYAKRVRFSQRSCELQEFINRQLSDTAYITNVVLDYLRSLDVDLLGTKGQLTSELRHEWGLNTVLRHDDVNRKNRDDHRHHAVDAVVVALTDRSQLQQLAKRRGADALPAPWPTFRADIEAAVNAINVSHRVRRKVAGALHNETVYGPTETEGVFVHRKPLGELTVAMVPLIRDDVIRMIVVDRLRKFGIVLDGAKREKKTIPKDAWREPLRMPSGTVIKKVRLLEKDKTITPLRGAAQFVKPNANHHLCIFAVTDEKGREKRTAKWVNMMEAARLVRAAEPLIQRTHPDHPSARFLMSISQGEMLLAEFGGAQKLVRFKTGASTSGQLWFLEHTDASRDSKPYSAMVGTLKARKVTVDLLGRIRWAND	2_3	seq_11864	1453	542	1010	103
SRR2901746rbin-25_contig-100_1	AATATCGTATTCTCTAATCTTTAATCAAACCACAAC	Reversed	TTCCGATTTGATTAAAGATTAGAGAATACGATAT	TTCCGATTTGATTAAAGATTAGAGAATACGATATTAGTTGGCTAGTTACCTTCTAATAATCAAGAATTTAAAGCGAAATATTGTAAATAAAAATGCTCCTTTTTTGTGTTTTTTGGCCAAGATTGGGGCATTTTTTTATTTCTGTGTTGCCAATTATGATTTCATTTCAAAATTCCGGGAATAT	TTCCGATTTGATTAAAGATTAGAGAATACGATATTAGTTGGCTAGTTACCTTCTAATAATCAAGAATTTAAAGCGAAATATTGTAAATAAAAATGCTCCTTTT	Yes	MSKIKLGLDLGTNSIGWSVLEKDNGKYNFLEFKGENDNLIPTKGSYIFQKGADAKENSKAAERRGFRGARRRLERIILRKIATLKVLNEFGLCPPFDEGELNKWKNKKIYPCENEKFIEWQRTGKKKGNSENEKLKQPYYLRHLAATKDGLMESKEGKMQLGRALYHLSQRRGYLSNGDEEQTEDKLDLFKTEVSKLLEETNDAGAFIEPFQVLFENRKADKKVITLGNKIQKELKKEIEFEKVRSFIITEFDKPENLGTVMKSIGELSEAINKSGQPTMGSYFYTIYAKADKKTGLITKIRGRYTHREIHYKQEFLYICQKQNIKGELKDKLYNAIFYQRPLKSQKGLVAMCPLEPKRKRIAISHPLFEEFRMWESINRIKRKDEGQKQLDFLTTEEKELIKPLFLQKTEFEFNKIANKLSGEKMYCYIKKPNEVFYKGNLIEGGVADLYFNFPLDKKFSACPTLSVLIRFLGKEKYNELPLLNTGFKDEKGKTQISIEDIWHCLFLDTFGNKDKKQGRKEFAEKHLELNLKGVEDFQKIKLDKGYGSLSKAALKKIVPFLKKGEIYSHAVFLANITKVLSRNLNDDEQETIAKKISEALNIHKIEKQNDGIINNYISRLKEKNENLGNNSFSIEAHQKSLKEEILSWVGETQFNIMTEKEIAEIFDNCWYKFSASSLDKNSKDIPYLSTKTIPEFIFEKLSEVFPTDKIDVTKLYHPSAMEAYPIAHKKLGNPEISSIKNPVFNRSMHQIKRLCNELIRQGIVDKDTEVNVEVAGEINSASYRRALSQWQKEQEIIRAWAKNEIIDTYPKDCRHEINPTDTDVIKFVLWKEQNYQCIYTGNQISICEFLGGKTTYDIEHTIPRSKFHDNSLSNKTLADAEFNRKVKKNILPGLLNENYKGKSITKESIILNRNANLKSYSLKNNVPTWNVSLKMLEEDFKKYTIAAKATSDPIAHGEFREKVHYTKIKLDYLSSKFKNFENKEITNQFTNANLVDTRIIAKYARAYLNSYFNKVNVVNGKITDTLRKMWGLEGEYAVKDRSNHIHHCIDAITLACVEKGTANWISEAFHLYESDYFKGNDNPKYKLKEPMDNFAERMHNLHQEVFIFHKQTDRIKPLLEALKKENPKKQNLRGKLNSQNPYAHIKKNDEFIFAQRKPITSIGGGDIENIIDEGIKVRLLKLADDKGWVKLMDFHVKDDENSEEKELEHRRTIAYRVFEKIRKYDKKKEIVVQSVTKQNISSDFTDLKGFVASLFNTIIKIDVDEKKRVSYKEKIENEVTNLTRTKGLELLLSENKESEGAIILPEYYDEKNKKQVGRMVIKKLRLKSSKTNLKDYKEIRKIDESKFEHKRDYYFDKDSYTNYEAQIFGDLIPNENGKLKNRKYKLINHYNIVKNIFEQETEKPILKLHQDDMFLVFDKMPNDEIKWESKKDLQNRLFKIVKFDENGILVLVRHNYASGNVDNAKAIKSEGDLSNLSEVVLRRSPSTIRIIPVKIDTLGNIDIEFSKKFIELNL	1_4	seq_11866	60	27	1515	103
S112bin-2_contig-100_19	GTTCCGGCTAGAGCGCATTTCCTGATCTGTTACGCTC	Reversed	AGCAGATCAGGAAATGCGCTCTTTCCG	AGCAGATCAGGAAATGCGCTCTTTCCGCTAACAAGCTGATCAGCTTCAAAGCTGAAAGATGCACCAAATCAGACAAGGCCGGGCAACCGGCCTTTGTCGTTTTTAATCCTGTCGCGTCTCAAGCGTTGAGACTGCTTCGCTCAGGGAAAGCACGGGGCGGAAACACGGATCAGCGTC	AGCAGATCAGGAAATGCGCTCTTTCCGCTAACAAGCTGATCAGCTTCAAAGCTGAAAGATGCACCAAATCAGACAAGGCCGGGCAACCGGCCTTTGTCGTTTT	Yes	MARINYRLALDMGANSLGWCVYRLDAHGEPDKIVRMGSRIFSDGRDPKTLASRAADRRLARQARRRRDRVLKRRHKLMQALVRFGLMPTGTTERKQLQLLDPYELRARGLDQPLTPHELGRALYHLARKRGFRSSRKDARDDETAKESGKVKEAIAKLHQRVAEAGCRTVGQYLARQHADRAPVRARRSSDGQYVLYLQRAMVEEEFDALWAAQQSHHPGLLTNAARDELRDIMLFQRRLRPVEAGRCPFEPEEYRARLCAPLQQRFRMLQELNHLRIRDGVDERALTLDERNKMLAVLESDVGPRPVTFAKLAKAAGLRSSDFNFGRDTKRGGLKGDAVGARFATPQALGEAWHALNADQQYALAVLTALADRVEPLQAAMLALPEISPTCTEILKGLYSANERTIVETALHSLPITLSEPQARALASFNLPDDYGSLSVKALSRIVPQLEREVVNYDEAVRRAGYSSHSQLHTGEIFDRLPYYGEVLQGYTAPTPTAKDAAERKYGKIPNPTVHIGLNQLRQLMNALVKRYGSPTQIVVELTREFGSSGERRREIMASQKENQERNDRFNEELARLGVRVNRENRLRLQLWEELGKDDAMDRYCIYSGKRLSRTALFSDEIEIDHILPFSRSLHDGIGNKILCTRQSNREKGNQTPFEAWGHTARWTEIEARAERLPAHKRKLFLKDAVETFLGDNDFLARHLNDTAYLGRAAKQYLTYICHKDEVWVSSGKLTGMIRGKYGLTKLLSEDGVKNRDDHRHHALDAAVIGLCSRSLIQRMANSAAAAERDGENRLLERLDLPWPDYRDELRAHLDTIVVSHKPDHGKQAALHNDTNYGWRGDPDKRGNPLVGRRKPLETIKNARDAMSIANETLRDQIVRMLTPLNAAKEIKAALLGYSARTGVRRVVCEERLSVIPIHDRRNGKPYRYVKGDGNYCYEIFRKPNGHWDGEVISSFEANQASFDGSSAQAQNGLPLVMRIHKDDILAIGQVVGTRYMRVAGFSGSRITLVDLYEANADARARDKDSGLKYFFKSPSTLKPLRARIVGVDILGYVNDPGYRD	1_7	seq_11867	1328	477	1062	103
MGYG000002716_contig-100_28	GTTATAGTTCCCTGATAGTTCTTGGTATGGTATAAT	Reversed	TTATACCATACCAAGAACTATTTAGGTTACTATA	TTATACCATACCAAGAACTATTTAGGTTACTATAATAAGGTAGTAAACCGAAGAGCTCTAACGCCTCGCTTTATGCGGGGCGTTATCTCTTTATTGCAATTTTGTGCCGAATGGTGTAATATGGCAGCATAAGCAAAAGGAGGTCTACCCATGCTCCCATATGCAATCGGACTTGACATAGGCA	TTATACCATACCAAGAACTATTTAGGTTACTATAATAAGGTAGTAAACCGAAGAGCTCTAACGCCTCGCTTTATGCGGGGCGTTATCTCTTTATTGCAATTTT	Yes	MLPYAIGLDIGITSVGWTALALDGDERPCGIIGMGSRIFTAAEQPKTGESLAAPRRAARSARRRLRRHRHRNERIRSLLVSSGVVTPSELTSLFDGQLEDIYALRTRALDEQLGGAELARILLHISQRRGFRSNRKGGASKEDGLLLEAVNENAARMQKHGYRTVGEMFFRDEAFKDHKRNKGGEYITTVKREMVADEVRAIFSAQRDLGSTAASEELESRYLDILLGQRSFDEGPGGNSPYGGSQIERMVGRCTFFPDEPRAARATYSFEYFSLLEKVNHIRIVRGGEVSKLTDEQRSRAIELAHTAKDVSYAKLRKELGLSDNELFNIRYPNDSTIEQTEKKEKLGLMRAYHQMRTEIDRISKGRFAMMPREQRNAIATALSLYRTSDKIRAYLEAAGLDELDIAAADSIGSFSKFGHISVKACDMLIPFLERGMNYNDACAAAGIDLRAHNAGERAMYLHPTEDDYAEITSPVVRRAISQTVKVLNAIIRKQGGSPTFINIELAREMANDFSERNKLKHENDENRAKNERLLERIKTEYGKRDPTGLDLVKLRLYEEQGGVCMYSLRQLSLEKLFAPNYAEVDHIVPYSISFDDSRKNKVLVLTEENRNKGNRLPLQYLTGQRRDDFIVWVNNNVKDPRKRKLLLKENLTDAEAAGFKERNLQDTKTMSRFLLNYIADNLEFAESRCGRKKKVTAVNGVITSYMRKRWGITKIREDGDLHHAVDAVVIACTTDAMIQQVSRYARFRECEYMHTSSGSIAVDSGTGEVLRTFPYPWHDFRKELEARLANDPARVINDLRLPFYAGSGLPLPEPVFVSRMPERKATGAAHLDTVKSPRELKNGLLIVKKPLTELKLKNGEIDGYYDPDSDRLLYNALRQRLIECGADAKAAFADGFRKPKSDGTPGPVVKKVKICESATLGVPVHGGKGVAGNDSMVRVDVFLAGGKYLLVPIYVADTLKPELPNRAVAAHKPYSEWREVSDDDFIFSLYPNDLICATHKKGIKLSVCQKGSSLPPTVVEKSLMLYYKSTDISSGGITCITHDHSYEARGIGVMTLEKLEKYTVDVLGEYHKVKKEVRQPFNMKRS	2_14	seq_4460	1222	414	1087	103
MGYG000287836_contig-100_88	GCTGTTTGCCATAGGACAAAATTACTAATTTGAAAGCAATTCACAAC	Forward	TCGTGAATGGCTTTCAAATTGGTGATTTTGTCCAGACAAACAGC	TCGTGAATGGCTTTCAAATTGGTGATTTTGTCCAGACAAACAGCCGTCCTCACTTGATTTATATACTGCTAACGTTGTGAATTGCTTTCAAATTAGTAATTTTGTCCTATGGCAAACAGCATGCTTAATCAGACAAGGAATGAACTTTATGTTGTGAATTGCTTTCAAATTAGTAATTTTGTCCTATGGCAAAC	TCGTGAATGGCTTTCAAATTGGTGATTTTGTCCAGACAAACAGCCGTCCTCACTTGATTTATATACTGCTAACGTTGTGAATTGCTTTCAAATTAGTAATTTT	Yes	MTKNTRNIIGLDLGTNSIGWSWIQQLISPTPTQPSEYLFNGTPIIRMSGSRIIPMPGDVTGSFERGETISKTKDRTAKRMARRMNERFQLRRERLNRVLNIMGFLPEHYARALDRYGKLNEESNTTIAWRSKEDGKNEFIFYPSFLEMASIFKERHPDIKRIPLDWTLYYLRSKALHQAITKEELSWVLHSFNQKRGYYQSREDITEEDKTKEVEYIKGVVNSVEDTGEKAKGKKIYKVTFADGTEFTSTKSEAPLWIGRTREIIVTTSLDTSGKPKLDKEGKIIQSAKTPDDKDWTLIKIRTEATIDDSKLTVGEYIFHALLKNPETKIKGAHVSTIDRRFYINEINAILKEQEKYHEELRDKSIYEQCIKALYAQNEVRRNIIAPWSMSDLLTKDILFYHRPLKSKKSQISECPLEFHCYTDKDGETHRQGIKCIPVSHPLFQEYRIWQFISNLRIYEREHFDNGKHFTNVDKTSEFLTSEKKEELYEWLAEKDSVSQKTLLGKIGLKVEHYHWNYPEEKTYPCGETRHLIQSRLKKANLQKAFHSLISDEQKDCFERGLWHILYSVSDYNELCKALKTFARKTGFTLEEQLLFVEAFSSCPPFKKDYGAYSKRAITKLLPLMRIGKFWHEESIDSTTKNRIEHLISGEECSGIDVRVREKVAKAGLCESIEQYQGLQQWLANYVVYNRHSEASEITKWESPDELNNYIRSFKQYSLRNPIVEQVSLETLRVVRDLWAELQKEGQTIDEIHLEMGRDLKNTAEERSRIFRRNNENEETNFRIKLLLEEFNANEKDIKDVRPYSPSQQELLRIYEEGVWQQEKDIPQDIKDIKKRISNDKDIKDITPNDIQRYRIWMDQKYCSPYTGKTIPLSRLFTTDYEIEHVIPRSRYFDDSYNNKVICEAAVNKDKNNRLGMEYIMAAGGKTIELGNGKNVHILKEEEYVELVDKIFGNNTRKRNIMLADEITEEFSHRQLNDTRYIARFMKGILSNIVREKNADGTLETEETSKNLIVCSGRITDRVKQDWGLNDIWNHIITPRFERLNKKTSSNDFGEYVCKEGKRYFQTRVPLNLQKGFNKKRIDHRHHAMDAIAIACVNRSIVNYLNNAAANQTEREDLRRAVCIPERNGQTKRQLRSPWHCFAKDAENALRQIVVSFKQNLRVATKATNSYECFDTASGKKIRKHQSNREHYAIRKPLHKDSVYGEVILTSIVSVNLKKALLKADRILDKRLKDKIFELRKLYNYSNKQIEEHLTKVCINCLEWKNYDFKKIAVRILSNDADATHIVAIRKPLDETFDKEKIKTITDTGIQKILLNHLSRYADDPKKAFSPEGIEDMNANIASLNGRKQHLPIYKVRVSEKDNGGYFPIGQKGNRSKKYVTTAKETNLFFAVYADSNGKRSFKTIDLRTAIECKKQGLSVAPSVNEKGDKLLFTLSPNDLVYMPSEEEEANGFSIDNNLNKEQIYKMVSATYKQCFFIPHTVADFIYKNKEFNVLNKIELTEDRRSIKEHCVPLKVNRLGK	1_1	seq_5144	18	12	1521	103
MGYG000068439_contig-100_9	GCTGTTTGCCATAGGACAAAATTACTAATTTGAAAGCAATTCACAAC	Forward	TTGTGAATGGCTTTCAAATTGGTGATTTTGTCCAGACAAACAGC	TTGTGAATGGCTTTCAAATTGGTGATTTTGTCCAGACAAACAGCCGTCCTCACTTGATTTATATACTGCTAACGTTGTGAATTGCTTTCAAATTAGTAATTTTGTCCTATGGCAAACAGCACGTAGCGAGGTGTTGCTGTAGAATGACCAGTTGTGAATTGCTTTCAAATTAGTAATTTTGTCCTATGGCAAAC	TTGTGAATGGCTTTCAAATTGGTGATTTTGTCCAGACAAACAGCCGTCCTCACTTGATTTATATACTGCTAACGTTGTGAATTGCTTTCAAATTAGTAATTTT	Yes	MTKNTRNIIGLDLGTNSIGWSWIQQLISPTPTQPSEYLFNGTPIIRMSGSRIIPMPGDVTGSFERGETISKTKDRTAKRMARRMNERFQLRRERLNRVLNIMGFLPEHYARALDRYGKLNEESNTTIAWRSKEDGKNEFIFYPSFLEMASIFKERHPDIQRIPLDWTLYYLRSKALHQAITKEELSWVLHSFNQKRGYYQSREDITEEDKTKKVEYIKGVVNSVEDTGEKAKGKKIYKVTFADGTEFTSTKSEAPLWIGRTREIIVTTSLDTSGKPKLDKEGKIIQSAKTPDEKDWTLIKIRTEATIDDSKLTVGEYIFHALLKNPETKIKGAHVSTIDRRFYINEINAILKEQEKYHKELRDKSLYEQCIKALYAQNEVRRNIIAPWSMSDLLIKDILFYHRPLKSKKSQISECPLEFHTYTDKNGATHRQGIKCIPTSHPLFQEYRIWQFIANLRIYERERFDNGKHFINEDKTSDFLTTKKKEELYEWLAEKDSVSQKTLLGRLGLKVERYHWNFPEEKTYPCGETRHLIQSRLKKANLQKAFHSLISDEQKDCFERGLWHILYSVSDYNELCKALKTFARKTGFTLEEQLLFVEAFSSCPPFKKDYGAYSKRAITKLLPLMRIGKFWHEESIDSTTKNRIEHLISGEECSGIDVRVREKIAKAGLCESIEQYQGLQQWLANYVVYNRHSEASEITKWESPDELDNYIRSFKQYSLRNPIVEQVSLETLRVVRDLWAELQKEGQTIDEIHLEMGRDLKNTAEERSRIFRRNSENEDTNFRIKLLLEEFNANEKDIKDVRPYSPSQQELLRIYEEGVWQQEKDIPQDIKDIKKRISNDKDIKDITPNDIQRYRIWMDQKYCSPYTGKTIPLSRLFTTDYEIEHVIPRSRYFDDSYNNKVICEAAVNKDKNNRLGMEYIMAAGGKTIELGNGKNVQILKEEEYVELVDKIFGNNTRKRNIMLANEITEEFSHRQLNDTRYIARFMKGILSNIVREKNADGTLEPEETSKNLIVCSGRITDRVKQDWGLNDIWNHIITSRFERLNTKTSSNDFGEYVCKEGKRYFQTRVPLNLQKGFNKKRIDHRHHAMDAIAIACVNRSIVNYLNNAAANQTEREDLRRAVCIPERNGQTKRQLRSPWHCFARDAENALRQIVVSFKQNLRVATKATNSYECFDTASGKKIRKHQSNREHYAIRKPLHKDSVYGEVILTSIASVNLKKALLKADRILDKRLKDKIFELRKLYNYSNKQIEEHLTKVCINCLEWKNYDFKKIAVRILSNDADATHIVAIRKPLDESFDEVKINTITDTGIQKILKNHLSRYADDPKKAFSPEGIEDMNANIASLNGGKQHLPIYKVRVSEKDNGGYFPIGQKGNRPKKYVTTAKDTNLFFAVYADSKGKRSFNMIDLRTAIECWKQGVSVAPSINEKGDKLLFTLSPNDLVYMPSEEEEANGFSIKGNLIKEHIYKMVSATNRQCFFIPHTVADFISRGQEYNVLNKIELAEDGRSIKEHCVPLKVNRLGK	1_2	seq_5275	18	12	1521	103
MGYG000155823_contig-100_59	TGCTGTTTGCCATAGGACAAAATTACTAATTTGAAAGCAATTCACAAC	Forward	TTCTAAATTGCTCTCAAATGGGTAATTTGTATCATGACAAAAAGC	TTCTAAATTGCTCTCAAATGGGTAATTTGTATCATGACAAAAAGCTATTGGTACGGAATATGCGTGTATAACTATTGTGAATTGCTTTCAAATTAGTAATTTTGTCCTATGGCAAACAGCAAATTCTCTTTTAGCAAGGTAGTCATGATAGTTGTGAATTGCTTTCAAATTAGTAATTTTGTCCTATGGCAAACA	TTCTAAATTGCTCTCAAATGGGTAATTTGTATCATGACAAAAAGCTATTGGTACGGAATATGCGTGTATAACTATTGTGAATTGCTTTCAAATTAGTAATTTT	Yes	MTKNTRNIIGLDLGTNSIGWSWIQQLISPTPTQPSEYLFDGTPIIRMSGSRIIPMPGDVTGSFERGETISKTKDRTAKRMARRMNERFQLRRERLNRVLNIMGFLPEHYARALDRYGKLNEESNTTIAWRSKEDGKNEFIFYPSFLEMASIFKEHHPDIQRIPLDWTLYYLRSKALHQAITKEELSWVLHSFNQKRGYYQSREDITEEDKTKKVEYIKGVVNSVEDTGEKAKGKKIYKVTFADGTEFTSTKSEAPLWIGRTREIIVTTSLDTSGKPKLDKEGKIIQSAKTPDEKDWTLIKIRTEATIDDSKLTVGEYIFHALLKNPETKIKGAHVSTIDRRFYINEITAILKEQEKYHEELRNKSLYEQCTQALYAQNEVRRNIIAPWSMKDLLTKDILFYHRPLKSKKSQISECPLEFHCYTDKDGETHRQGIKCIPTSLPLFQEYRIWQFIANLRIYERERFDNGKHFINEDKTSDFLTTKKKEELYEWLAEKDSVSQKTLLGRLGLKVERYHWNFPEEKTYPCGETRHLIQSRLKKANLQKAVHSLISDEQKECFERGLWHILYSVSDYNELCKALKTFARKTGFTLEEQLLFVEAFSSCPPFKKDYGAYSKRAITKLLPLMRIGKFWHEESIDSTTKNRIEHLISGEECSGIDVRVREKVAKAGLCKSIEQYQGLQQWLANYVVYNRHSEASEITKWESPDELDNYIRSFKQYSLRNPIVEQVSLETLRVVRDLWAELQKEGQTIDEIHLEMGRDLKNTAEERSRIFRRNSENEDTNFRIKLLLEEFYANEKDIKDVRPYSPSQQELLRIYEEGVWQQEKDIPQDIKDIKKRISNDKDIKDITPNDIQRYRIWMDQKYCSPYTGKTIPLSRLFTTDYEIEHVIPRSRYFDDSYNNKVICEAAVNKDKNNRLGMEYIMAAGGKTIELGNGKNVQILKKEEYVELVDKIFGNNTRKRNIMLADEITEEFSHRQLNDTRYIARFMKGILSNIVREKNADGTLEPEETSKNLIVCSGRITDRVKQDWGLNDIWNHIVTPRFERLNTKTSSNDFGEYVCKDGKRYFQTRVPLNLQKGFNKKRIDHRHHAMDAIAIACVNRSIVNYLNNAAANQTEREDLRRAVCIPERNGQTKRQLRSPWHCFARDAENALRQIVVSFKQNLRVATKATNSYECFDTASGKKIRKHQSNREHYAIRKPLHKDSVYGEVILTSIASVNLKKALLKAERILDKRLKEKIFELRKLYNYSNKQIEEHLTKVCINCPEWKNYDFKKIAVRILSNDADATHIVAIRKPLDETFDEDKIKTITDTGIQKILLNHLSRYADDPKKAFSPEGIEDMNANIASLNSGKQHLPIYKVRVSEKDNGGYFPIGQKGNRPKKYVTTAKDTNLFFAVYADSKGKRSYKTIDLRTAIECRKQGLSVAPSINEKGDKLLFTLSPNDLVYMPSEGEEANGFAIDNNLNKEQIYKMVSANNKQCFFIPHTVADFISRGEEYNSHNKIELTEDRRSIKEHCVPLKVNRLGK	1_2	seq_5373	18	12	1521	103
MGYG000227980_contig-100_5	GTTTGAGAGCTTTGTTAATTCAGAAGAGTATCAAAC	Forward	CCGATATCTTTAAAATGCTCCATTGCCGTTTCTCC	CCGATATCTTTAAAATGCTCCATTGCCGTTTCTCCGTACACGGCACTTCCACCTGTTGCAATAACTGCATGTTCTGCATTTATTGTACAATTGATATCATTTTCTATTTTGATAAATCCATCGTCACCATATTTTTCAATAATTCTTTCAAGTGTTGTACCGTATTTTTCCTGAATTACAAGGTC	CCGATATCTTTAAAATGCTCCATTGCCGTTTCTCCGTACACGGCACTTCCACCTGTTGCAATAACTGCATGTTCTGCATTTATTGTACAATTGATATCATTTT	Yes	MEKEYYLGLDMGTNSVGWAVTDDAYNLIRFKGKDMWGIREFDEANPAVERRTHRTSRRREQRNAVRMGLIRSYFADEIQKVDSNFYQRLDNSFFHVEDKQDNVKDKNGIFNDKNYKDADYYKQYPTIFHLRKELIEDASQKDVRLVYLAVANMFKHRGHFLLSGIGSESSKQTITDLYNQVSGLITEEYGISLKTDIAGTDFEQVLCSREYSRTRKSEKVCEILEIKNSDKLKKAFVKSMCGLSVKITDVIDDTFTEISDEDKKITFSFVDSDYDEKAGVLEEKLGTDVYDIISKLKEIHDKAQVAEIMKNYQYLSFARVADYEKHKKDLKILKRVVKKYFEPTVYDKLFRSGENGTYSAYVNSFNSGEKSRRNYKERKQEDLYNSIKKLLKSIDNVCDTDIEYIKNEIEKENFLPKQLTFKNGVIPNQIHVSELKAILKNAEKYLPFLNEKDESGYTVSERILMLFSFQIPYYVGPVSPNSNGWVKRLEPGQVLPWNIDKKIDLKETSEQFIQRMVRNCTYIAGEKVLPKASLLYENFKVLNEINNLSINGERITVNLKQDLYNTLFLKGKRVTRKQIFNYFHSRGLVEEDSQISGIDIAVNNSLSTYGKFLPLFGEHLKEDKYKKMVDDIVFWCTVYGDSRKFLREQLEEKYSDVLDENQIKRITGMKFKDWGNLSKEFLELSGCCKSTGEVMPLIRAMWETNYNLMELLHSEEFTYSEELEEKQGKIEKVLSEYTIDDLNEEYFSAPVKRMVWQTLLIIKEIEKIMKCPPTRIFVEMTRKDDEKGDNGRKSSRKDQLLALYKKIQSEDKEWKKEMSSRIEDYDKKGALRSKKLYLYFIQKGLDMYTGKPIDLDNLMSANSNYDIDHIYPRHFVKDDNINNNLVLASKPANAEKSDIYPIKDSIYQKMKYTWKVLRDEGLITEEKYKRLTGRNPFTDEQKAGFIARQLVETGQGTKGVADLLTALLPDTKLVYSKAGNVSDFRKKYDIPKSRLINDFHHAHDAYLNIVVGNIYFTKFTSNPLNYIRKECSSKDNKYQYNLGNMYKWDVKRDGKTAWIAAKEGETGTIATVKKMLSRNTPTLTRLTIEGHGGIADATLYSHKKAKQDAYIPLKSSDARMADVTKYGGYSSVTTAYLFLVEHEIKGKKIRTLETVPLYLKDRLENSKEKLEEYCRETLGYTNPSVRMKKIKLQSLIKLNGYYMQISGKTNKQFTVRNYVQFCLNSKWVDYIHKLEKYQDKGVIDDAITDEKNVELYNVLCEKHSVGIFTLRPNPVGDKIKKGYDKFVNLTTEEQIKLLIEIIKLTCVGIVSANLTLIGGASISGKMLISKNITDAKECLLINQSVTGLYENRIDLLRV	2_44	seq_5403	537	147	1358	103
MGYG000168490_contig-100_3	GTTTGAGAGTAGTGTAATTTCATAAGGTACTGAAAC	Forward	GTACCGTATGATATTATACTACTCTCAAAC	GTACCGTATGATATTATACTACTCTCAAACTACAGTCTTTACACTCGGCTGTCCTCCGTGTTTCAGTACCTTATGAAATTACACTACTCTCAAACTCAATTTTTGGTGAATTGTTTGATGTGTTGTTTCAGTACCTTATGAAATTACACTACTCTCAAACGGACGCTTACGCCATGGACT	GTACCGTATGATATTATACTACTCTCAAACTACAGTCTTTACACTCGGCTGTCCTCCGTGTTTCAGTACCTTATGAAATTACACTACTCTCAAACTCAATTTT	Yes	MGNKLRNVDDYYLGLDIGTESVGWAVTDKDYVIPKFKGNAMWGVHLFDEGETSVKRRGFRSARRRTQRKRERLALLEALFDEEICKKDCTFFRRLHESDLWPEDKSGDDKYAVFADENYTDKDFHKEYPTIYHLRYELIKNKEPHDVRLVFLALHHIIKNRGHFLFDSLSSAEDFNSAYETMCSYLSDNEIQLNCSDIEQFKAILKDRRQGKIEKTKNLASLFGITKKSDPVSYAVMAVLSGSTVKMCDLFGDDELKTVEKNNISFASGYEENEEIYASVLGDRFELVKILKAVYDWAVLADILDGKKYISEAKVAVYEKHKNDLKTLKKYVKTYLPEKYNEIFKISDGKKDNYVAYSGHIKESGKTGELKKTCNSENFCAYLKKTLGKNADLSYKEMFDEIENKTFMPKQVTKSNGVVQMQVNEEELKAILDNAKDYLPFLNSCDENGVSVYDKIIKIFEYRIPYYVGPLNTHTENSWLKRKDGVKIYPWNFDDVVDIDSSAEKFINNLTSKCTYLPECDVIPKCSLLYSKFTVLNEINNLKLNGEDIPVELKQGIYNDLFMTHRKVTVKQIKDYLKARGCYDNNDVLSGIDTTVKSSLKSYFDFKDFESLTFDDKESIIASSVIFGDDKKLLKKRLKKLFPEKLTDEDIKKICKLKYTGWSRLSKEFLCDVEFTYKKTGEVMNVITALWETNYNLMQILYSEDFCCDGDEKKNLNDKLDELSYTGDQHSLRKAVDALYVSPKVKRPILRALLIAKEIEKIQERPPKKIFVEVARGIDNREERHRASRKKRLMELYKNCKKEAEKFCPYFDALSKKLSDEDEAKLRSDKLYFYYIQLGHCMYTGEEISLGELMNGNGRFDIDHIYPRSKIKDDSLTNKVLVNKTVNNNKTNVYPIDAAIQSKMSPYWQMLRSSGLISEETYKRLTRKTPLTDDELSAFVSRQLTETQQSTKAVAHILEQLYPKPKTEIVYVKATLVHAFRQSNDMLKCREVNDLHHAKDAYLNIVVGNAYNVKVTHNKVNFIKGLQNNDKGYTVNPEKFFSHDIPGAWSVKDSMNTVRRFMNKNNIRYTRFPRKKQGGLFKINPLKKGNGQVPLKASGARSCIEKYGGYDKATSAYFSYVEYTDKKGKAVRQMFPVNLYEVKEYEADMQGFVTSRIAEASNVKILIPCVKYDACISFDGCRMFISNKTENRIGYKPGIQLVLGYKYEKYIRNITNYLTKHKDREIIPRDNISAEENTELYDVLTGKMLNTVLSVRFSGIGKKLEKRREKFVLCSPEEQCCVLNEILKILHANILLGDLSLIGESPNTGTMKINAKLSEIKDVHSIKLINQSVTGLFEQEIDLLK	1_132	seq_5454	650	234	1345	103
MGYG000052749_contig-100_81	GTTTTAGAGCTGTGTTGTTTCGAATGGTTCCAAAAC	Reversed	TGTTGGAACTATTCGAAACAACACAG	TGTTGGAACTATTCGAAACAACACAGCAAGTTAAAATAAGGCAGTGGTACTTAAGCCCAGTTCGTATTCAACTTGAAAAAGTGTGCACCGATTCGGTGCTTTTTTATTTTCTATACTAACCGTATTGTACTCCTATTTCCTAAAAAAACAATTTATTTTATAGATTTTTTATTTAA	TGTTGGAACTATTCGAAACAACACAGCAAGTTAAAATAAGGCAGTGGTACTTAAGCCCAGTTCGTATTCAACTTGAAAAAGTGTGCACCGATTCGGTGCTTTT	Yes	MKKPYSIGLDIGTNSVGWAVITDDYKVPSKKMKVLGNTDKHFIKKNLIGALLFDEGTTAEDRRLKRTSRRRYTRRKNRLRYLQEIFSEEISKLDSSFFHRLDDSFLVPEDKRGSKYPIFATLEEEKEYHKKFPTIYHLRKHLADSKEKTDLRLIYLALAHMIKYRGHFLYEESFDIKNNDIQKIFNEFISIYDNTFEGSSLSGQNAQVEAIFTDKISKSTKRERVLKLFSDEKSTGLFSEFLKLIVGNQADFKKHFDLEEKAPLQFSKDTYDEDLENLLGQIGDGFADLFLVAKKLYDAILLSGILTVTDPSTKAPLSASMIERYENHQEDLAALKQFIKNNLSEKYAEVFSDQSKDGYAGFIDGKTTQEAFYKYIKNLLSKLEGADYFLNKIEREDFLRKQRTFDNGSIPHQIHLQEMNAILRRQGEHYLFLKENREKIEKILAFRIPYYVGPLARGNRDFAWLTRNSDQAIRPWNFEEVVDKASSAEDFINKMTNYDLYLPEEKVLPKHSLLYETFAVYNELTKVKFIAEGLRDYQFLDSGQKKQIVNQLFKDKRKVTEKDIIHYLHNVDGYDGIELKGIEKQFNASLSTYHDLLKIIKDKEFMDNPKNGEILENIIHTLTIFEDREMIKQRLAQYDTLFDEKVIKALTRRHYTGWGKLSAKLINGIRDKQTGKTILEYLIDDGDCNRNFMQLINDDGLSFKEIIQKAQVVGKTDDVKQVVQEIPGSPAIKKGILQSIKIVDELVKVMGHNPESIVIEMARENQTTAKGKKNSQQRYKRIEDALKNLAPGLDSNILKENPTDNIQLQNDRLFLYYLQNGKDMYTGKAIDINQLSNYDIDHIIPQAFIKDDSLDNRVLTSSKDNRGKSDNVPSIEVVQKRKAFWQQLLDSKLISERKFNNLTKAKRGGLDERDKVGFIKRQLVETRQITKHVAQLLDTRFNTEVNEENQKIRTVKIITLKSNLVSNFRKEFGLYKVREINDYHHAHDAYLNAVVAKAILKKYPKLEPEFVYGDYQKYDLKRYILKSKASNTIDKATEKYFFYSNLLNFFKEKVRYADGTIKKRENIEYSNDTGEIAWNKEKDFATIKKVLSLPQVNIVKKTEEQTVGQNGGLFDNNIVSKKKVVDASKLIPIKSSLSPEKYGGYARPTIAYSVLVIADIEKGKGKAKKLKRIKEIVGITIQDKKKFESNPVTYLEECGYKNINSNLIIKLPKYSLFEFNDGQRRLLASSIELQKGNELILPYHLTALLYHAQRINKISEPIHKQYVEAHQNEFKELLTTIISLSKKYIQKPNVELLLQQAFDQADKDIYQLSESFISLLKLTSFGAPGAFKFLGVEISQSSVRYKPNSQFLDTTLIHQSITGLYETRIDLSKLGED	1_4	seq_5807	387	77	1377	103
MGYG000078174_contig-100_16	GTTTGAAATCCTTCTGTATTAACAAGACTCTCAAAC	Reversed	CCTTGTGTTTTAACAACCTTC	CCTTGTGTTTTAACAACCTTCTATCGCAAGAAGATAACGACTCGGTGAGAACCGGATTTGAGGTTTGAGAGTCTTGTTAATACAGAAGGATTTCAAACGTTTTGATGATATTTATATTAAGTGTTATGGTTTGAGAGTCTTGTTAATACAGAAGGATTTCAAACCCATCGA	CCTTGTGTTTTAACAACCTTCTATCGCAAGAAGATAACGACTCGGTGAGAACCGGATTTGAGGTTTGAGAGTCTTGTTAATACAGAAGGATTTCAAACGTTTT	Yes	MNSDKREDYYVGLDMGTGSLGGAVTDTQYHLLKVKGKDFWFVREYETAKSQLDRRTHRIAKRRLQRHKARIGLIRSYFAEDVLKRDPLFYIRQDNSKYYQEDKDVRLTTKDSIFADPGYGDKEYRDDKEYPTIFHLRQALLRDQIKDEERYSRFLYLAIINMFEHRGHFLLNTESSDLNADMIKDVGELVMNAICGVSEYGSVTYKEIIEILEDKNISRTAKKDQIASKIDIKKSEKAQMERIKCLCGMEADARVMFEIEADEKIKIAFQQAAFEDEKEEIEVAIGEDRYLIIENMKQLYDYSQLQSVLNGFDYLSDARVQMYEKHKEDLHLLKKVYRKNLDREMYDRMFRSGEEGSYCAYSNSTNSVDSLAEAKKYRRNMKKRSQKDLYDRIKKDLKEVHDADADAIRKEMELERFLPKQITGANGIIPNQVHRKELKKILENAEHHLDFLKEKDESGYTVSERILMLFSSNIPYYVGPVGSGSKTGWAKIQESGQVLPWNMEQKIDIEQTSERFITNLIRECTYLSGEKVLPKQSLLYESYCVLNEINNLRIHGKRIVPELKQDIYREVFQGSRLGKKVTKKNICTYLINRGLITEESEVSGIDKEINAYLPSYGKMYGVFGERLREEAVQEIAEKIIYYGTIYGDAKPMFRKKLNQYVSGGWMTESEAKRISGYKFKDWARLSRSMLCLSGCDKSTGEKISLIRAMWEYNLNFMELIYSEDFTFQKELEERRKALGKNLQEFQFEDLDEYYYSAPVKRMIWQAVQSLKEITQIMGHNPKRIFIEMTRTEEEKGEQGRKNSREKRLLKLYESIRDERNWTAEIKNANASGKLNSKKMYLYYLQMGRDVYTGEPIDIEDLFDDSRFDIDHIYPRSLTNDNNIENNLVLVSKTINQNEKKNDYPVPEKVRTNKKVRDLWHTLHKMGFMNDEKYNRLTSTERLSEDQLAGFIARQLVETAQGAKGIAELMKAMLPGTDIVYAKARNVSDFRKEYKMLKSRLVNDYHHAQDAYLNIIVGNVYFMKFTRNPMNFVKTEARRDGRNYDYNLYKMYSKDIIRNGEKAWIATSEQGPGTIRLVKEMMGRNTPIITRQAFEQRGELFNLQPVGKYSAKKDNYVPLKINDEKMQDVSKYGGYTSLNPSYFIFIEHGPEKKRKKCFEVIHSYYAAQIKTEKDLIDFLLQKGYKNPRVINARIKKNALIKYNGYFLYIIGMDARKNIEFSNATAMCLKNKYIQYVCKLEKMNKAILLSEKQKTNLHWDEKITCESNLELYRELTEKHLHSIYQRHPRSIGKCLADGEGAFKLLDIEEQVKIICDIVQYTSFQRGVFSLKVLGGPKEVGRIRISGNMTEAKECKLVNYSITGMYKTEMDLLKK	3_81	seq_7744	435	124	1372	103
MGYG000219514_contig-100_7	GTTGTGATTTGCTTTAAAATTCTTATCTTTGCATAGTAACAAACATC	Forward	TATTAGTATCTTTGCAGACAGAATTTTAAGCAAATCACA	TATTAGTATCTTTGCAGACAGAATTTTAAGCAAATCACAATAAGGATTATTCCGTTGTGAAAACATTGAGGCTGGCTCGTCGTCCTTTAACGGCGGGCATTTTTTATAATGGCCGAAAGGCTTTGACAAATGGGTATTGACAACAAGATTTCACAATAAGTTATGGACACTAACATTTCCGACTATGAG	TATTAGTATCTTTGCAGACAGAATTTTAAGCAAATCACAATAAGGATTATTCCGTTGTGAAAACATTGAGGCTGGCTCGTCGTCCTTTAACGGCGGGCATTTT	Yes	MKHILGLDLGTNSIGWALVKERENENEQSSITRLGVREIYLTADEQSNFEKGKSITTNADRTLKRSMRRNLQRYKLRRNSLISLLKDYGFITAETLLNENGNRTTFETYRLRAKAVTEEISLEELARVLLMINKKRGYKSSRKAKSNDESGQLIDGMEVAKKLYDDNLTPGQYVLSLLRKGKNNIPDFYRSDLVAEFDKIWNFQRQFYPDVLTDSLKEELKGKGDKETWAICSKPFAIEGIKRNIKGWEQKKEDYAWRAESLQHKIDLERLAIVLQKVNGQIKNSSGYLGAISDRSKELFFNKLTVGQYQMAELDKNPNFSLKNQVFYRQDYLDEFERIWETQAKFHKELTPELKHIIRDIVIFYQRPLKSQKGLISLCELESREIEIERDGKKTKKTIGPRVCPKSSPMYQEFRIWQAINNLQVSGMVVADNQVDLFGKTIGKKFGKRFLEQEEKEILFKELNFKSKLTKKEILKLLFENYKELDLNYNEVKGNTTMAALLEVCSKIIEMSGHGEYDFSKMSADEITGIVFPVFSGLGFSTDIFSFDSSVEGKAFDKQPSYMLWHLLYSYEGDKSKTGNESLISKISECYGFDKEYAAVIAGISFEPDYGSLSVRAMHKILPYMKDGLGYSDACQYAGYRYSKRSLTKEEIEARPLKDKIDLLPRNSLRNPVVEKILNQMINVVNAVVDTYGSPDEIRVEMARELKKTKTQREETVKAIRKTTAENEKYKKELEEEFGLKNVSRNDIVRYRLYLELKDNGFKTLYSNTYIPREKLFSKEFDIEHIIPQAKLFDDSFSNKTLEARSVNLDKADSTAYDYVKVKYGEDGLEKYKEKINQLCEKKIISKTKLKRLLTTEKDIPDGFINRDLSNTQYIARKACEILEEITRRVVPTTGSVTSRLREDWQLVDMMKELNWDKYDKLGLTEIIEDKDGRRIRHIKDWTKRNDQRHHAMDALTIAFTKPAFIQYLNNLNARSDKGGSIYAIERKELYRDNKDKLRFYPPMPLDEFRTEAKRHLENILVSIKAKNKVVTRNVNITKAKKAEKGKRKRIQLTPRGQLHNETIYGRIRQYATKEEKVNASFTEDKIMTVACKRYREALLVRLRQHDGDAKKAFTGKNSLAKTPLYTDSLHTETVPEKVKTVMLAPLYTKREAVSPDLKIEKVIDIGIKRLLQKRLEQYEGDMQKAFSNLDENPIWLDEEKGISIKRVTISSVSNAEALHDKRDNRGQLILDKDGKKQPTDFVQTSGNHHVAIFRDADGNLQEHMVSFYEATARAIQHLPIIDKEYNKDLGWQFLFTMKQNEYFVFPNEETGFNPKEIDLLNPKNYALISPNLFRVQKLSSKDYVFRHHLETKVEYNKELFGVTWKRINTLSKIKDIVKVRINQVGKIEDLGEY	1_13	seq_9799	293	95	1394	103
MGYG000193387_contig-100_38	GTTGTGATTTGCTTTAAAATTCTTATCTTTGCATAGTAACAAACATC	Forward	TATTAGTATCTTTGCAGACAGAATTTTAAGCAAATCACA	TATTAGTATCTTTGCAGACAGAATTTTAAGCAAATCACAATAAGGATTATTCCGTTGTGAAAACATTGAGGCTGGCTCGTCGTCCTTTAACGGCGGGCATTTTTTATAATGGCCGAAAGGCTTTGACAAATGGGTATTGACAACAAGATTTCACAATAAGTTATGGACACTAACATTTCCGACTATGAG	TATTAGTATCTTTGCAGACAGAATTTTAAGCAAATCACAATAAGGATTATTCCGTTGTGAAAACATTGAGGCTGGCTCGTCGTCCTTTAACGGCGGGCATTTT	Yes	MKHILGLDLGTNSIGWALVKSEQDCDDVERINGIEAAGSRIIPMDAAVLGDFAKGNTKSQTADRTAARGIRRMGERHKLRRERLNRVLDVMGFLPEHYSAALTRYGKFKDGEECKIAWRKDESGQWTFVFEDSFREMLADFVAHQPEWLAGGRKVPYDWTIYYLRKKALSKPLTKQELAWLLLNFNQKRGYYQLRGEDEHTDDKGKLVEYYALKVVGVEDTGDKKGKDTWFNIMLENGMVYRRPAAEAPDWIGKTKEFIVTTDLEKDGTPKKDKEGNIKRSFRMPKEDDWTLIKKKTENDIDRSGKTVGEYIYDALLADPTQKIRGKLVRTVERKYYKEELKKIINSQKRFIPELNDNELYGRCISELYQSNDAYRQSISSCDFTYLFVDNIIFYQRPLKSKKSLIDNCPYEEHSYTDSKTGEVKTAPVKCVAKSNPLFQEFRLWQFVQNIRIFERQKKIGDSVKTDVDVTGEFIKSADDVVSLFDFLNDRKDITQSVLLGTYFKIKKPKGKDSDYPYRWNYVEDKTYPCNETRALILKGLKDAGIDEGFLDKDKEYSLWHILYSVEDKQEITKAMEKFAAKNSLGGKFAEVFSSLPPFNKNYGSYSEKAIKKLLALMRTGKYWSADAIDKHTLERIDKIINGEYDESIRTRVREKAINLTDVSHFRGLPLWLACYIVYDRHSESKDITCWNCPADIDQYLDHFKQHSLRNPIVEQVVTETLRTVRDIWRQYGKIDEIHIEMGRDMKNPADVRAKMSKRMIDNENANLRIKAMLAEFADPDFGIAGVRPYSPSQQEMLRIYEEGALESVDEVPDEINEIISKFNQTDIKKRPTHGEIIKYKLWLEQKYQSPYTGRTISLSRLFTDDYQIEHVIPQSRYFDDSMSNKVICEAEVNQLKDRMLGYEFIKAHHGEKVLLSSGETVTILTAEEYERLVQLNFRKNPVKMKKLLMDDIPDKFIERQLNDSRYISKKIKSLLSNMVRDEGEQEDISKNVIACNGAITDRLKRDWGVNDVWNHIILPRFERLNAVTGSDRFTTTSTNGHTIPDMPLNLQKGFNKKRIDHRHHAMDAIVIACTTRSHVNLLNNEAAMSKNNAVRYQLSRKLRRYEDTMVTRNGETRTISVAREFLKPWPTFNADVEKALRGIVVSFKQNLRVINKTVNKYQKFVYNEEKHIKEKKAVRQEERNGRHLLAIRKPMHKDTVYGEVNLRRIKEVSLKDAVANPKAVVDKDLKKKLMAMIELGYDLKQITKYFEDNKDAWQDVNLKKIKVYYFTKDTGDRYFATRFGNDLVTLFSKITKADDAKKQIERITDTGIQKILKRHLEANGGDCQKAFSADGIDEMNRNITQLNGGRPHKPVYKVRIYEKADKFAIGTKGNKAAKFVEAAKGTNLFFAVYLKEYEDSTTGETIKKRVFDTIPLKTVIDRLKNGQTPAPEEKDGAKLLFVLSPNDLVYLPTEDVVKNGTINRPLDKRRIYKMVSCTGTECYYIPFIVASPIVDKVEFFSLNKIGRAITGEMIKEICIPIKVDRLGNITEVNNEKI	1_3	seq_9846	34	9	1538	103
MGYG000020830_contig-100_5	GTTGTGATTTGCTTTAAAATTCTTATCTTTGCATAGTAACAAACATC	Forward	TATTAGTATCTTTGCAGACAGAATTTTAAGCAAATCACA	TATTAGTATCTTTGCAGACAGAATTTTAAGCAAATCACAATAAGGATTATTCCGTTGTGAAAACATTGAGGCTGGCTCGTCGTCCTTTAACGGCGGGCATTTTTTATAATGGCCGAAAGGCTTTGACAAATGGGTATTGACAACAAGATTTCACAATAAGTTATGGACACTAACATTTCCGACTATGAG	TATTAGTATCTTTGCAGACAGAATTTTAAGCAAATCACAATAAGGATTATTCCGTTGTGAAAACATTGAGGCTGGCTCGTCGTCCTTTAACGGCGGGCATTTT	Yes	MKHILGLDLGTNSIGWALVKERENENEQSSITRLGVREIYLTADEQSNFEKGKSITTNADRTLKRSMRRNLQRYKLRRNSLISLLKDYGFITAETLLNENGNRTTFETYRLRAKAVTEEISLEELARVLLMINKKRGYKSSRKAKSNDESGQLIDGMEVAKKLYDDNLTPGQYVLSLLRKGKNNIPDFYRSDLVAEFDKIWNFQRQFYPDVLTDSLKEELKGKGDKETWAICSKPFAIEGIKRNIKGWEQKKEDYAWRAESLQHKIDLERLAIVLQKVNGQIKNSSGYLGAISDRSKELFFNKLTVGQYQMAELDKNPNFSLKNQVFYRQDYLDEFERIWETQAKFHKELTPELKHIIRDIVIFYQRPLKSQKGLISLCELESREIEIERDGKKTKKTIGPRVCPKSSPMYQEFRIWQAINNLQVSGMVVADNQVDLFGKTIGKKFGKRFLEQEEKEILFKELNFKSKLTKKEILKLLFENYKELDLNYNEVKGNTTMAALLEVCSKIIEMSGHGEYDFSKMSADEITGIVFPVFSGLGFSTDIFSFDSSVEGKAFDKQPSYMLWHLLYSYEGDKSKTGNESLISKISECYGFDKEYAAVIAGISFEPDYGSLSVRAMHKILPYMKDGLGYSDACQYAGYRYSKRSLTKEEIEARPLKDKIDLLPRNSLRNPVVEKILNQMINVVNAVVDTYGSPDEIRVEMARELKKTKTQREETVKAIRKTTAENEKYKKELEEEFGLKNVSRNDIVRYRLYLELKDNGFKTLYSNTYIPREKLFSKEFDIEHIIPQAKLFDDSFSNKTLEARSVNLDKADSTAYDYVKVKYGEDGLEKYKEKINQLCEKKIISKTKLKRLLTTEKDIPDGFINRDLSNTQYIARKACEILEEITRRVVPTTGSVTSRLREDWQLVDMMKELNWDKYDKLGLTEIIEDKDGRRIRHIKDWTKRNDQRHHAMDALTIAFTKPAFIQYLNNLNARSDKGGSIYAIERKELYRDNKDKLRFYPPMPLDEFRTEAKRHLENILVSIKAKNKVVTRNVNITKAKKAEKGKRKRIQLTPRGQLHNETIYGRIRQYATKEEKVNASFTEDKIMTVACKRYREALLVRLRQHDGDAKKAFTGKNSLAKTPLYTDSLHTETVPEKVKTVMLAPLYTKREAVSPDLKIEKVIDIGIKRLLQKRLEQYEGDMQKAFSNLDENPIWLDEEKGISIKRVTISSVSNAEALHDKRDNRGQLILDKDGKKQPTDFVQTSGNHHVAIFRDADGNLQEHMVSFYEATARAIQHLPIIDKEYNKDLGWQFLFTMKQNEYFVFPNEETGFNPKEIDLLNPKNYALISPNLFRVQKLSSKDYVFRHHLETKVEYNKELFGVTWKRINTLSKIKDIVKVRINQVGKIEDLGEY	1_13	seq_9891	293	95	1394	103
MGYG000048199_contig-100_32	GTTGTGATTTGCTTTAAAATTCTTATCTTTGCATAGTAACAAACATC	Forward	TATTAGTATCTTTGCAGACAGAATTTTAAGCAAATCACA	TATTAGTATCTTTGCAGACAGAATTTTAAGCAAATCACAATAAGGATTATTCCGTTGTGAAAACATTGAGGCTGGCTCGTCGTCCTTTAACGGCGGGCATTTTTTATAATGGCCGAAAGGCTTTGACAAATGGGTATTGACAACAAGATTTCACAATAAGTTATGGACACTAACATTTCCGACTATGAG	TATTAGTATCTTTGCAGACAGAATTTTAAGCAAATCACAATAAGGATTATTCCGTTGTGAAAACATTGAGGCTGGCTCGTCGTCCTTTAACGGCGGGCATTTT	Yes	MKHILGLDLGTNSIGWALVKSEQDCDDVERINGIEAAGSRIIPMDAAVLGDFAKGNTKSQTADRTAARGIRRMGERHKLRRERLNRVLDVMGFLPEHYSAALTRYGKFKDGEECKIAWRKDESGQWTFVFEDSFREMLADFVAHQPEWLAGGRKVPYDWTIYYLRKKALSQPLTKQELAWLLLNFNQKRGYYQLRGEDEQADIKGKRVEYYALKVVGVEDTGEKKGKDTWFNIMLENGMVYRRPAAEAPDWIGKTKEFIVSTDLEKDGTPKKDKEGNIKRSFRMPKEDDWTLIKKKTENDIDRSGKTVGEYIYDALLADRTQKIRGKLVRTVERKYYKEELKKIINSQKRFIPELNDNELYGRCISELYQSNDAYRQSISSCDFTYLFVDNIIFYQRPLKSKKSLIDNCPYEEHSYTDSKTGEVKTASVKCVAKSNPLFQEFRLWQFVQNIRIFERQKKIGDSVKTDVDVTGEFIKSADDVVSLFDFLNDRKDITQSVLLGTYFKIKKPKGKDSDYPYRWNYVEDKTYPCNETRALILKGLKDAGIDEGFLDKDKEYSLWHILYSVEDKQEITKAMEKFAAKNSLGGKFAEVFSSLPPFNKNYGSYSEKAIKKLLALMRTGKYWSADAIDKHTLERIDKIINGEYDESIRTRVREKAISLTDVSHFRGLPLWLACYIVYDRHSESKDITRWNCPADIDQYLSHFKQHSLRNSIVEQVVTETLRTVRDIWRQYGKIDEIHIEMGRDMKNPADVRAKMSKRMIDNENANLRIKAMLAEFADPDFGIAGVRPYSPSQQEMLRIYEEGALESVDEVPDEINEIISKFNQTDIKKRPTHGEIIKYKLWLEQKYQSPYTGRTISLSRLFTDDYQIEHVIPQSRYFDDSMSNKVICEAEVNQLKDRMLGYEFIKAHHGEKVLLSSGETVTILTAEEYERLVQLNFRKNPVKMKKLLMDDIPDKFIERQLNDSRYISKKIKSLLSNMVRDEGEQEDISKNVIACNGAITDRLKRDWGVNDVWNRIILPRFERLNAVTGSDHFTTTSTNGHTIPDMPLNLQKGFNKKRIDHRHHAMDAIVIACTTRSHVNLLNNEAAMSKNNAVRYQLSRKLRRYEDTMVTRNGETRTISVAREFLKPWPTFNADVEKALRGIVVSFKQNLRVINKTVNKYQKFVYNEEKHIKEKKAVRQEEHNGRHLLAIRKPMHKDTVYGEVNLRRIKEVSLKDAVANPKAVVDKDLKKKLMAMIELGYDLKQITKYFEDNKDAWQDVNLKKIKVYYFTKDTGDRYFATRFGNDLVTLFSKITKADDAEKQIERITDTGIQKILKRHLEANGGDCQKAFSADGIDEMNRNITQLNGGRPHKPVYKVRIYEKADKFAIGTKGNKAAKFVEAAKGTNLFFAVYLKEYEDSTTGETIKKRVFDTIPLKTVIDRLKNGQTPAPEEKDGAKLLFVLSPNDLVYLPTEDEVKNGTINRPLDKRRIYKMISSSGNQCFFLQYNVASTIVDKMEFSPLNKMERAITGEMIKEKCVPIKVDRLGNITEVNNEKI	1_3	seq_9928	34	9	1538	103
MGYG000200349_contig-100_11	GGTGTGATTTATAGTGCAAAAATAATAAATCCAAAGCAAATCACAAC	Forward	GATATTCCCTTATAATTCCTTATTTTTGCACTATAAATCACACC	GATATTCCCTTATAATTCCTTATTTTTGCACTATAAATCACACCTTTAGTACGTCATACCCTTTATCGCTCACAGTTGTGATTTGCTTTGGATTTATTATTTTTGCACTATAAATCACACCATAAGGTTGCGGCCGATGGCGAAATCGAGCGTTGTGATTTGCTTTGGATTTATTATTTTTGCACTATAAATCA	GATATTCCCTTATAATTCCTTATTTTTGCACTATAAATCACACCTTTAGTACGTCATACCCTTTATCGCTCACAGTTGTGATTTGCTTTGGATTTATTATTTT	Yes	MKVLGLDLGTASIGWAVIDTNVENPNDIQLLGNGSRIIQYDNNEASDFSAGKGETPCTQRTFRRTARKCLDRYQQRRDKLRAFLVETGMIKPDEKFPPLNPLETWKLRSDAATPGTKLSTSEIARVLLHINQRRGYRHAKSDMSDSKQTEYVARVNNRFAEIKNLNQTVGQFFYTKLKASECTTVRGKKHYTYRIKEEVFPRNAYAEEFDSIISAQGEFYPQLLTTENVAELRNLIFYQRPLKSCKHLVSYCDFEKRVFKNSAGKEVDGGPKVTPKSSPLAQVCRIYEAINNIRLVNSRLKRRKAAVAPSLFDDIENLPLDYRKQQPEFILNEEEKQRIFNYLNTNERLTETKLLELIGLKRVDGFKSDMSLAKGIAGNKTYCSIAKALANLPNGENLLRFDLKITEKLDKTSGALEPVIDLAYLNEPLFLLWHTLYSISNKEELFNCLGAKFGINDPETLERLYALDFVKEGYANKSAKFIRRILPYLMQGYGYSDACAMCGVNHSNYITKEENSERELKPRLERLNKGELRQPLVEKILNQTINLSNAILDRFGEIDEVRVELARELKQNKEHRAETTIRINKQERENLMLANMISELNISPTRRRIQKMRMLRETDNKCIYCGAVVTPSQFIEGHGYEVEHIIPRSRLFDDSFTNKVCSCRECNAAKGNLTGYDFMKTQSEEKFNEYLDRIEQLCKDNKISKGKLKRLKMSASEIPSDFIERDLRQSQYIAKKAIEILSASFRNVYASSGAVTSFFRHVWGYDDILHDLNLPKYQKAELVEDVEYTTHGQTHTAQRIKDWTKRKDHRHHAIDALVIALTRQGYIQRLNNLNASANKEFGKMNLEKWAAQQPHLSVSEVKKAVDNISVSFKAGKKLSTPGKRYVRRNGVRKCVQTGILVPRAALTKGYVYGQIKVQDGKKDLKYIFKNPEAIADDDIRTAVLERLATNDGNVSATLKQLKKKPLEVNGRTIEQADCFRREFVINYRVDSIKTQKDIDSIIDPAIRQKFRERFEQVGAKDFVKSIAENPICSDAEGKCAIRNVRCFTGLKPDSLACVRKDASGKEIGFSQTQNNHHLAFYRLPDGKIIESVVSFWNGILRKRYGVPVFVHDPAAVWDRIAEMNENNDIRAIAESLPPRNSEFLMSLQRNEMLVLGMSDDEWNDAISAHDIAAINKHLYRVWRLGSKDYNFKFHTDTTAQIKEGDKEMKMFYRIGSIQALLALNPRKVSVSILGEIDLENLTKS	1_1	seq_10415	807	278	1244	103
MGYG000193946_contig-100_47	GTTGTGATTTGCTGAAAAATTCGTATCTTTGCTTATTGAACAACACC	Reversed	GTTCAATAAGCAAAGATACGAATTTTTCAGCAAATCACAA	GTTCAATAAGCAAAGATACGAATTTTTCAGCAAATCACAACATGCAGAAGAAGCCCCTGTCGTTTGACTTTGGTGTTGTTCAATAAGCAAAGATACGAATTTTTCAGCAAATCACAACTCTCCTCGACAGTCATAATTATCTAGTTTGGTGTTGTTCAATAAGCAAAGATACGAATTTTTCAGCAAATCA	GTTCAATAAGCAAAGATACGAATTTTTCAGCAAATCACAACATGCAGAAGAAGCCCCTGTCGTTTGACTTTGGTGTTGTTCAATAAGCAAAGATACGAATTTT	Yes	MKKILGLDLGSNSIGWAIVNEKEREGETSSIVKLGVRVNPLTVDEQSNFEKGKPITTNSDRTLKRGMRRSLQRYKLRRNSLVSLLKANGWIDDDTILAEHGNNTTFETRRLRAKAVNGKISLEELARVLLLINKKRGYKSNRKAKQDGEDGRLIDSMDVAKKLYDGKLTPGQYALLLIKEGKKYVPDFYRSDMQEEFDRIWDFQRQFYPDILTDDLKSDLHDRNKSQTWAICAKPFGIKGIKRKVKGWELKVENFRWRDEALKRQVDLERLAVVLQEINGQLKNSSGYLGTISDRSKELYFRGMTVGQYQMAELDKNPNHSLKNEVFYRQDYLDEFERIWETQAEYHKELTPELKREVRDITIFYQRPLKSQKGLVAFCEFESSEVEIEENGKKKTRTVGLRVCPKSSPLFQEFKLWQVINNVQVSGPIVPEAQLDLFGTATAYKYGKRFLMQDEKDLLFKELSFKEKLTKKEILRLLFDNATELDLNYKEIKGDTTRAALLKACQVIVEMSGHGTYDFSKMSYDEITGVVEPVFNALGFNTDILHFDSSLEGKAFAAQPAYRLWHLLYSFEGDNSKTGNEKLIGKISSLYGFDKDYAAVIAGVTFEPDYGSLSAKAIRKILPYMKEGLGYSDACQYAGYRHSARSLTKEELDQKPLKDSIGLLPRGSLRNPVVEKILNQMINVVNSVIKIYGKPDEIRVEMARELKKNAAQRDEMVKAIKKANGENDEYRKTLQEEFGISNPSRNDIIKYRLYLELKENGFKTLYSDTYIQRERLFSKDFDVEHIIPQAKLFDDSFANKTLEARSANLEKGKMTAYDYVKEKYGETGLDAYTKRIDALCDKGAISKTKRKRLLTTEADIPGGFINRDLNETQYIARKAHEILEEVARTVTATTGSVTDRLREDWQLVDVMKELNWDKYDRLGLTETVTDRDGRRIRRIKDWTKRNDHRHHAMDALTIAFTKPSFIQYLNNLNARGNKGGSIYGIEQKELYRDHGGKLRFCPPMPLDEFRAEAKRQLESVLVSIKAKNKVVTRNVNVTKTKNGKHEVIQLTPRGQLHNETYYGRIWRYESKFEKVNASFDEEKIRTVAVKRYREALLERLRLCCNDPKKAFTGCNSLDKNPLFIDKMHTEKVPDKVKTVILEKVYTQRQEVNKDLNIDKVVDKKIKTLLQERLNQYGGDKQKAFSNLDENPIWLNKEKGIQVKRVTITGKSNVVALHDKHDHLGRLILDKDGNKQPVDFVSTSNNHHVAIFCDAEGNLQEHVVSFYEATARAIQHLPIIDKDYKKDEGWQFLFTMKQNEYFVFPNSETGFDPKEVELLDPKNYADISKNLYRVQKISTKNYFFRHHLETTVEENKELKGVTYKPQLGLNGIKGIVKVRVNHLGQIVSVGEY	2_1	seq_10521	313	95	1391	103
MGYG000039361_contig-100_1	GTTTGAGAGCTTTGCTAATTCAAAAAGATACAAAAC	Forward	TTTTGTCTCTTTTTTTCATGAAGCACT	TTTTGTCTCTTTTTTTCATGAAGCACTCTCCGTTTTTATTAATTCATCTGTCATTGACACAAAATAAGGAGCCACCGTTCTCCGGCAGCTCCCCTTCTCTTTTGTACGCTGTAACATTCTTTGGTATATAATAAATTCTTTGGTATATAATAAATTCTTTGGTATCTTAATATTAAA	TTTTGTCTCTTTTTTTCATGAAGCACTCTCCGTTTTTATTAATTCATCTGTCATTGACACAAAATAAGGAGCCACCGTTCTCCGGCAGCTCCCCTTCTCTTTT	Yes	MAAFKYYLGLDMGTNSVGWAVTDPNYNLLKAKGKDLWGIREFNEASTAVERRTHRISRRRRQREQVRIGLLKDYFHDAIGEVDPDFFQRLANSKYHLEDKDTEVRYKNNVFNDDDYTDKDYFDQYPTIYHLRKELIESTDKHDVRLVFLALLNMFKHRGHFLNSGLGENSGENNINNAYLELANLLSELTQYNLNETIECKKIEDVLSRRDMSRTRKAEGLAEILGVDYKNKPYKELIRGLCGLKFNACAIFPEIQSDEVPKLDICLSEASFDEKSDEIANILGEDYFEIIMAMKDIYDIGSLAGIRKGYNYLSQARVASYERHKEDLKLLKEVIKKYCSKDDYDSFFNSDADGSYASYVGSYNSKTKQRRVGNKRSSEELYKAIKKLFKNVPVEDADVQSILTSIENETFLPKQLTVSNGVIPNQVHAEEMKKILSNAENYLPFLKEKDETGLSVSEKILKLFSFQIPYYVGPTTEKSNKDGGNGWVVRKEEGQVLPWNIDEKIDMKATSEAFISRMVRRCTYISGELVLPKSSLEYQSFCVLNEINNIKIDGERISVELKQDIYKEVFQKGKRVTKKQLCKYLHTRGIIEAEEQVTGIDVTINNALTTYGKFKAILGDDISKDSVQKMIEDIVFWCTVYGDSKKFLKDRIEEKYGEKLTKEQIKRIIGFKFKDWGNLSKNFLELSGADVSTGESVSIIRALWNDNLNLMELINSRLYNYKERLAECQNTMMKTLSDIEAEDLDEYYFSAPVKRMIWQTILIIKELVKVLGCEPDRIFVEMTRRPDERKMRTESRRKKFEELYKKVKDEDVDWMKVIAHADETGSIRSKKMYLYLTQKGRCMYTGKHIELSDLFNNNLYDIDHIYPRHFVKDDNIDNNLVLVCKEKNAHKSDIYPLEDEILASQKNMWSELRRSELRRSGFITEEKYNRLIGRNPFTDEQKAGFIARQLVETSQGTKGVANILQQLLPESKIVYAKASNVSEFRNTRDIPKSRLINEFHHAHDAYLNIVVGNVYYVKFTQNPLNFIKNDYDRDKTKNNYNLSKMFDWDVERNGEVAWIAQKKDGEAGTIATVKKVLERNTPLMTRYSFEKKGRLTKEERHSAIDAKKDQYLPFKTSDSKMQDVTKYGGFNDIAGTYFFLVEHTEKKNRIRTIESVPLYIAKKIDQNPIELEKYCEQVLGLVDFDIRVRKIKIGSLIKRNNYFCYITGKKPGRLIVRNAVNLCLKNEWIKYISKLEKYNEKNVIDEMITKEKNQLLYLELINKFRNSIFSKRPNGIGKKLEDARNIFNDLSTEEQCIVLYKVLQLSAVMGYEADLSLIKYSKSAGAMQISKKIGDEDIYLINQSVTGLYEKKINLRTV	1_91	seq_10951	546	147	1358	103
MGYG000177479_contig-100_1	GTTTGAGAGCTTTGCTAATTCAAAAAGATACAAAAC	Forward	TTTTGTCTCTTTTTTTCATGAAGCACT	TTTTGTCTCTTTTTTTCATGAAGCACTCTCCGTTTTTATTAATTCATCTGTCATTGACACAAAATAAGGAGCCACCGTTCTCCGGCAGCTCCCCTTCTCTTTTGTACGCTGTAACATTCTTTGGTATATAATAAATTCTTTGGTATCTTAATATTAAATACTTTTTCTTTGGTATGT	TTTTGTCTCTTTTTTTCATGAAGCACTCTCCGTTTTTATTAATTCATCTGTCATTGACACAAAATAAGGAGCCACCGTTCTCCGGCAGCTCCCCTTCTCTTTT	Yes	MAAFKYYLGLDMGTNSVGWAVTDPNYNLFKAKGKDLWGIREFNEASTAVERRTHRISRRRRQREQVRIGLLKDYFHDAIGEVDPDFFQRLANSKYHLEDKDTEVRYKNNVFNDDDYTDKDYFDQYPTIYHLRKELIESTDKHDVRLVFLALLNMFKHRGHFLNSGLGENGGENNINNAYLELTNLLSEFTQYNLNETIDGKKIEDLLSRRDMSRTRKAEGLAEILGVDYKNKPYKELIRGLCGLKFNACAIFPEIQSDEVPKLDICLSEASFDEKSDEIANILGEDYFEIIMAMKDIYDIGSLAGIRKGYNYLSQARVASYERHKEDLKLLKEVIKKYCSKDDYDSFFNSDADGSYASYVGSYNSKTKQRRVGNKRSSEELYKAIKKLFKNVPVEDADVQSILTSIENETFLPKQLTVSNGVIPNQVHAEEMKKILSNAENYLPFLKEKDETGLSVSEKILKLFSFQIPYYVGPTTEKSNKDGGNGWVVRKEEGQVLPWNIDEKIDMKATSEAFISRMVRRCTYISGEPVLPKASLEYQSFCVLNEINNIKIDGERISVELKQDIYKEVFQKGKRVTKKQLCKYLHTRGIIEAEEQVTGIDVTINNALTTYGKFKAILGDDISKDSVQKMVEDIVFWCTVYGDSKKFLKDRIEEKYGEKLTKEQIKRIVGFKFKDWGNLSKNFLELNGADVSTGESVSIIRALWNNNLNLMELINSRLYNYKERLAEYQNTMMKTLSDIEAEDLDEYYFSAPVKRMIWQTILIIKELVKVLGCEPDRIFVEMTRRPDERKMRTESRRKKFEELYKKVKDEDVDWMKVIAHADETGSIRSKKMYLYLTQKGRCMYTGKHIELSDLFNNNLYDIDHVYPRHFVKDDNIDNNLVLVCKEKNAHKSDIYPLEDEILASQKNMWSELRRSGFITEEKYNRLIGRNSFTDEQKAGFIARQLVETSQGTKGVANILQQLLPESKMVYAKASNVSEFRNTRDIPKSRLINEFHHAHDAYLNIVVGNVYYVKFTQNPLNFIKNDYDRDKTKNNYNLSKMFDWDVERNGEVAWIAQKKDGEAGTIATVKKVLGRNTPLMTRYSFEGKGGLTNETLYSAKKAKEEGYIPFKSSDEKMKDVTKYGGFTSVTGAYFFLVEHTEKKKRSRTIESVPLYLAQKIEQNPHELEKYCEQVLGLIDFDIRVRKIKIGSLVKRNGYFFYITGKNGKQLIVRNAVNMYLKREWVKYISKLEKAVDKNIVEEVIAKDKNELLYSELINKFKTGIFANRPNPVGDKLDKAKEKFLSLDIEQQCTVLCQILQLSSILGSASDMTLLGESAHCGKMQISKKIGDEDIYLINQSVTGLYEKKINLRIV	1_6	seq_10979	546	147	1353	103
MGYG000162538_contig-100_1	GTTTGAGAGCTTTGCTAATTCAAAAAGATACAAAAC	Forward	TTTTGTCTCTTTTTTTCATGAAGCACT	TTTTGTCTCTTTTTTTCATGAAGCACTCTCCGTTTTTATTAATTCATCTATCATTGACACAAAATAAGGAGCCACCGTTCTCCGGCAGCTCCCCTTCTCTTTTGTACGCTGTAACATTCTTTGGTATATAATAAATTCTTTGGTATCTTAATATTAAATACTTTTTCTTTGGTATGT	TTTTGTCTCTTTTTTTCATGAAGCACTCTCCGTTTTTATTAATTCATCTATCATTGACACAAAATAAGGAGCCACCGTTCTCCGGCAGCTCCCCTTCTCTTTT	Yes	MAAFKYYLGLDMGTNSVGWAVTDPNYNLFKAKGKDLWGIREFNEASTAVERRTHRISRRRRQREQVRIGLLKDYFHDAIGEVDPDFFQRLANSKYHLEDKDTEVRYKNNVFNDDDYTDKDYFDQYPTIYHLRKELIESTDKHDVRLVFLALLNMFKHRGHFLNSGLGENGGENNINNAYLELTNLLSEFTQYNLNETIDGKKIEDLLSRRDMSRTRKAEGLAEILGVDYKNKPYKELIRGLCGLKFNACAIFPEIQSDEVPKLDICLSEASFDEKSDEIANILGEDYFEIIMAMKDIYDIGSLAGIRKGYNYLSQARVASYERHKEDLKLLKEVIKKYCSKDDYDSFFNSDADGSYASYVGSYNSKTKQRRVGNKRSSEELYKAIKKLFKNVPVEDADVQSILTSIENETFLPKQLTVSNGVIPNQVHAEEMKKILSNAENYLPFLKEKDETGLSVSEKILKLFSFQIPYYVGPTTEKSNKDGGNGWVVRKEEGQVLPWNIDEKIDMKATSEAFISRMVRRCTYISGEPVLPKASLEYQSFCVLNEINNIKIDGERISVELKQDIYKEVFQKGKRVTKKQLCKYLHTRGIIEAEEQVTGIDVTINNALTTYGKFKAILGDDISKDSVQKMIEDIVFWCTVYGDSKKFLKDRIEEKYGEKLTKEQIKRIVGFKFKDWGNLSKNFLELSGADVSTGESVSIIRALWNDNLNLMELINSRLYNYKERLAEYQNTMMKTLSDIEAEDLDEYYFSAPVKRMIWQTILIIKELVKVLGCEPDRIFVEMTRRPDERKMRTESRRKKFEELYKKVKDEDVDWMKVIAHADETGSIRSKKMYLYLTQKGRCMYTGKHIELSDLFNNNLYDIDHVYPRHFVKDDNIDNNLVLVCKEKNAHKSDIYPLEDEILASQKNMWSELRRSGFITEEKYNRLIGRNPFTDEQKAGFIARQLVETSQGTKGVANILQQLLPESKIVYAKASNVSEFRNTRDIPKSRLINEFHHAHDAYLNIVVGNVYYVKFTQNPLNFIKNDYDRDKTKNNYNLSKMFDWDVERNGEVAWIAQKKDGEAGTIATVKKVLERNTPLMTRYSFEKKGRLTKEERHSAIDAKKDQYLPFKTSDSKMQDVTKYGGFNDIAGTYFFLVEHTEKKNRIRTIESVPLYIAKKIDQNPIELEKYCEQVLGLVDFDIRVRKIKIGSLIKRNNYFCYITGKKPGRLIVRNAVNLCLKNEWIKYISKLEKYNEKNVIDEMITKEKNQLLYLELINKFRNSIFSKRPNGIGKKLEDARNIFNDLSTEEQCIVLYKVLQLSAVMGYEADLSLIKYSKSAGAMQISKKIGDEDIYLINQSVTGLYEKKINLRTV	1_6	seq_11206	546	147	1353	103
MGYG000207651_contig-100_6	GTTTGAGAATAGTGTAAATCCATAAGGTAGTGAAAC	Reversed	GTCTCAAGACCTTATGAGATTTACACTATGCGTTCAA	GTCTCAAGACCTTATGAGATTTACACTATGCGTTCAAATACCAATTGATTCAACTCGTTGCCGTTGCGGCAACCTCACAGTGTGTGAGCAAGACCTGCATTTTTGCAGGTCTTTTTTATTGCCTTCAACATTTGCATCATAACACAAATAAATAAGAAAGTAAACAAATTTTGCATATTATTGCCTA	GTCTCAAGACCTTATGAGATTTACACTATGCGTTCAAATACCAATTGATTCAACTCGTTGCCGTTGCGGCAACCTCACAGTGTGTGAGCAAGACCTGCATTTT	Yes	MEQGRKRGDYYLGLDMGTDSVGWAVTDMDYRVPKFKGNAMWGVRLFDESNTAEERRLFRISRRRTQRRRERLDLLEMLFDGPVSTKDPAFFQRLRESDLYAEDKTTNTPFAVFADPDYTDTDYHRQFPTIYHLRNALLHEDGPYDVRLVFLAVHHIIKNRGHFLFDSLGEAQNFGSIYGAFRDYLQEEYECAVECTDEKAFGAVLKDKSLSKSRKTAAAAELFGVTKKSAPQLYACLALACGATVKLKDLFNDDTLVEAEKPSIAFTGSYEDNEPEYQSLLEERFDLVVRIKALYDWAILDEILAGHQYLCEAKVATYEQHKTDLQRLKTYVKTYHSELYKKIFKLSSKDDNYVAYSGHIKENGHTGVLEKTCNQEAFCAYLKKTLGDNGDPAYADMFAAIENGTFMPKQVSKDNGVIPMQLQKKELEGILDRAQRYLPFLTEKDETGLTVREKIVSLCEHRIPYYVGPLNKHSKKAWIVRKEGKIYPWNFDQVVDLDRSAEAFIENLTSKCTYLPQYDVIPKYSLLYTKFMVLNELNNLTLDGQRVEVKLKQEIYRDLFEKRGKVTGKGLKNYLQSRGIAYEVMGGFDENFKASLKPWQDLAPYDLTYDEKEEVVRLITIFGDDKKLLKKRLRDLFGDRLTETERGKLARLKYTGWSRLSREFLTQVACTDKNTGEVTNIISALWDTNLNLMQLLYSADYMPTFGEQVAACNQFDQAVPLRQMVEDLYVSPKVKRPIYQSLLIAREIEKIQKCPPKKIFIEVARGEEKKERKKSRKAQLLELYQSCKKEYADLYAQLEGTEEDRLRSDKLYLYYTQMGRCMYTGEHIDLNSLLSGNVYDIDHIFPRSKVKDDSLNNRVLVKKVDNAKKTDVYPLDQETQAKMHGFWQLLLSKNLISKVKYQRLIRTTPLTDEELGAFISRQLVETRQSTKAVAQIMEQLYDKEQTEIVYVKAALASDFRHTYDMLKCREVNDFHHAKDAYLNVVVGNVYNVRCTHNLRNFIRGLQENGPRGYSMNAMFKWDIPGAWVAENGELQKTQTKSLEIVKQMMAKNNIRYTRYAFCQHGGLFDQMPVKKGKGQIPLKQDGPKSDMAKYGAYNKAMSKYFALVSYLDKKGKEVRQLVPIDAVTEKAYLADPDGYVSSYVGTPAKVLIPCIKYNACLSFDGFRMHLSKKAGNQLGYKPGVQLVLSYGQEKYVRNITKYLSQNKDRPLNKYDGISVEENVALFDALMGKMNNSIFSLRFGDMGVKISNKREVFLALPPEEQCVVLAEILKILHANVMCGDLTNIKLAKTAGALVSNMKLSEIKGVTSVKLIHQSITGLFEQQIELLP	1_66	seq_11253	733	235	1330	103
MGYG000257471_contig-100_24	GTTTGAGAATAGTGTAAATCCATAAGGTAGTGAAAC	Reversed	GTCTCAAGACCTTATGAGATTTACGCTATGCGTTCAA	GTCTCAAGACCTTATGAGATTTACGCTATGCGTTCAAATACCAATTGATTCAACTCGTTGCCGTTGCGGCAACCTCACAGTGTGTGAGCAAGACCTGCATTTTTGCAGGTCTTTTTTATCGCCTTCAACATTTGCATCATAACACAAATAAATAAGAAAGTAAACAAATTTTGCATATTCTTGCCTA	GTCTCAAGACCTTATGAGATTTACGCTATGCGTTCAAATACCAATTGATTCAACTCGTTGCCGTTGCGGCAACCTCACAGTGTGTGAGCAAGACCTGCATTTT	Yes	MEQGTKRGDYYLGLDMGTDSVGWAVTDMDYRIPKFKGNAMWGVRLFDESNTAEERRLFRISRRRTQRRRERLDLLEMLFDGPVSTKDPAFFQRLRESDLYAEDKTTNTPFAVFADPDYTDTDYHRQFPTIYHLRNALLHEDGPYDVRLVFLAVHHIIKNRGHFLFDSLGEAQNFGSIYGAFRDYLQEEYECAVECTDEKAFGAVLKDKSLSKSRKTAAAAELFGVTKKSAPQLYACLALACGATVKLKDLFNDDTLAEAEKPSIAFTGSYEDNEPEYQSLLEERFDLVVRIKALYDWAILDEILAGHQYLCEAKVATYEQHKTDLQRLKTYVKTYRSELYKKIFKLSSKDENYVAYSGHIKENGHTGVLEKTCNQEAFCAYLKKTLGDNGDPAYADMFAAIENGTFMPKQVSKDNGVIPMQLQKKELEGILDRAQRYLPFLTEKDETGLTVREKIISLCEHRIPYYVGPLNKHSKKAWIVRKEGKIYPWNFDQVVDLDRSAEAFIENLTSKCTYLPQYDVIPKYSLLYTKFMVLNELNNLTLDGQRVEVKLKQEIYRDLFEKRSKVTGKGLKNYLQSRGIAYEVMGGFDENFKASLKPWQDLAPYDLTYDEKEEVVRLITIFGDDKKLLKKRLRDLFGDRLTETERGKLARLKYTGWSRLSREFLTQVACTDKNTGEVTNIISALWDTNLNLMQLLYSEDYMPTFGERVAACNQFDKDVSLRQMVEDLYVSPKVKRPIYQSLLIAREIEKIQKCPPKKIFIEVARGEEKKERKKSRKAQLLELYQSCKKEYADLYAQLEGTEEDRLRSDKLYLYYTQMGRCMYTGEHIDLNSLLSGNVYDIDHIFPRSKVKDDSLNNRVLVKKVDNAKKTDVYPLDRETQAKMHGFWQLLLSKNLISKVKYQRLIRTTPLTDEELGAFISRQLVETRQSTKAVAKIMEQLYDKEQTEIVYVKAALASDFRHTYDMLKCREVNDFHHAKDAYLNVVVGNVYNVRCTHNLRNFIRGLQENGSRSYSMNAMFKWDIPGAWVAEDGELQKTQTKSLEIVKQMMAKNNIRYTRYAFCQHGGLFDQMPVKKGKGQIPLKQDGPKSDMAKYGAYNKAMSKYFALVSYLDKKGKEVRQLVPIDAVTEKAYLADPDGYVSSYVGTPAKVLIPCIKYNACLSFDGFRMHLSKKAGNQLGYKPGVQLVLSYGQEKYVRNITKYLSQNKDRPLNKYDGISVEENVALFDALMGKMNNSIFSLRFGDMGVKISNKREVFLALPPEEQCVVLAEILKILHANVMCGDLTNIKLAKTAGALVSNMKLSEIKGVTSVKLIHQSITGLFEQQIELLP	1_4	seq_11255	733	235	1330	103
MGYG000147764_contig-100_15	GTTTGAGAATAGTGTAAATCCATAAGGTAGTGAAAC	Reversed	GTCTCAAGACCTTATGAGATTTACACTATGCGTTCAA	GTCTCAAGACCTTATGAGATTTACACTATGCGTTCAAATACCAATTGATTCAACTCGTTGCCGTTGCGGCAACCTCACAGTGTGTGAGCAAGACCTGCATTTTTGCAGGTCTTTTTTATTGCCTTCAACATTTGCATCATAACACAAACAATTAAGAAAGTAAACAAATTTTGCATATTCTTGCCTA	GTCTCAAGACCTTATGAGATTTACACTATGCGTTCAAATACCAATTGATTCAACTCGTTGCCGTTGCGGCAACCTCACAGTGTGTGAGCAAGACCTGCATTTT	Yes	MEQGTKRGDYYLGLDMGTDSVGWAVTDMDYRIPKFKGNAMWGVRLFDESNTAEERRLFRISRRRTQRRRERLDLLEMLFDGPVSTKDPAFFQRLRESDLYAEDKTTNTPFAVFADPDYTDTDYHRQFPTIYHLRNALLHEDGPYDVRLVFLAVHHIIKNRGHFLFDSLGEAQNFGSIYGAFRDYLQEEYECAVECTDEKAFGAVLKDKSLSKSRKTAAAAELFGVTKKSAPQLYACLALACGATVKLKDLFNDDTLADAEKPSIAFTGSYEDNEPEYQSLLEERFDLVVRIKALYDWAILDEILAGHQYLCEAKVATYEQHKTDLQRLKTYVKTYHSELYKKIFKLSSKDENYVAYSGHIKENGHTGVLEKTCNQEAFCAYLKKTLGDNGDPAYVDMFAAIENGTFMPKQVSKDNGVIPMQLQKKELEGILDRAQRYLPFLTEKDETGLTVREKIISLCEHRIPYYVGPLNKHSKKAWIVRKEGKIYPWNFDQVVDLDRSAEAFIENLTSKCTYLPQYDVIPKYSLLYTKFMVLNELNNLTLDGHRVEVKLKQEIYRNLFEKRGKVTGKGLKNYLQSRGIAYEVMGGFDENFKASLKPWQDLAPYDLTYDEKEEVVRLITIFGDDKKLLKKRLRDLFGDRLTETERGKLARLKYTGWSRLSREFLTQVACTDKNTGEVTNIISALWDTNLNLMQLLYSADYKPTFGEQVTACNQFDKAVSLRQMVEDLYVSPKVKRPIYQSLLIAREIEKIQKCPPKKIFIEVARGEEKKERKKSRKAQLLELYQSCKKEYADLYAQLEGTEEDRLRSDKLYLYYTQMGRCMYTGEHIDLNSLLNGNVYDIDHIFPRSKVKDDSLNNRVLVKKVDNEKKTDVYPLDRETQAKMHGFWQLLLSKNLISKVKYQRLIRTTPLTDEELGAFISRQLVETRQSTKAVAQIMEQLYDKEQTEIVYVKAALASDFRHTYDMLKCREVNDFHHAKDAYLNVVVGNVYNVRCTHNLRNFIRGLQENGSRGYSMNAVFKWDIPGAWVAENGELQETQTKSLKIVKQMMAKNNIRYTRYAFCQHGGLFDQMPVKKGKGQIPLKQDGPKSDMAKYGAYNNAKSKYFTLVSYSDKKGKEVRQLVPIDAVTEKAYLADPDGYVSSYVGAPAKVLIPCIKYNACLSFDGFRMHLSSKSGGGSTLVYKPAMQLVLSYEQEKYVRNVTKYLSQNKDRPLNKYDGISAEENIALFNALVDKMNHSILSLRFGSIGEKISGKAERFIVLSAEDQCVVLSEMLKILHANVMSGDLTKIGLAGKAGIVTTNSKISDIKGVDSVTLIHQSITGLFEQQIELLP	1_18	seq_11257	733	235	1332	103
MGYG000093321_contig-100_5	GTTTGAGAATAGTGTAAATTCATAAGGTAGTGAAAC	Reversed	GTCTCAGGATCTTATGAGATTTACACTATGCGTTCAA	GTCTCAGGATCTTATGAGATTTACACTATGCGTTCAAATACCAATTGATTCAACTCGTTGCCGTTGTGGCAACCTCACAGTGTGTGAGCAAGACCTGCATTTTTGCAGGTCTTTTTTATTGCCTTCAACATTTGCATCATAACACAAATAAATAAGAAAGTAAACAAATTTTGCATATTCTTGCCTA	GTCTCAGGATCTTATGAGATTTACACTATGCGTTCAAATACCAATTGATTCAACTCGTTGCCGTTGTGGCAACCTCACAGTGTGTGAGCAAGACCTGCATTTT	Yes	MEQGRKRGDYYLGLDMGTDSVGWAVTDMDYRVPKFKGNAMWGVRLFDESNTAEERRLFRISRRRTQRRRERLDLLEMLFDGPVSTKDPAFFQRLRESDLYAEDKTTNTPFAVFADPDYTDTDYHRQFPTIYHLRNALLHEDGPYDVRLVFLAVHHIIKNRGHFLFDSLGEAQNFGSIYGAFRDYLQEEYECAVECTDEKAFGAVLKDKSLSKSRKTAAAAELFGVTKKSAPQLYACLALACGATVKLKDLFNDDTLVEAEKPSIAFTGSYEDNEPEYQSLLEERFDLVVRIKALYDWAILDEILAGHQYLCEAKVATYEQHKTDLQRLKIYVKTYRSELYKKIFKLSSKNDNYVAYSGHIKENGHTGVLEKICNQEAFCAYLKKTLGDNGDPAYADMFAAIENGTFMPKQVSKDNGVIPMQLQKKELEGILNRAQRYLPFLTEKDETGLTVREKIISLCEHRIPYYVGPLNKHSKKAWIVRKEEKIYPWNFDQVVDLDRSAEAFIENLTSKCTYLPQYDVIPKYSLLYTKFMVLNELNNLTLDGQRVEVKLKQEIYRDLFEKRGKVTGKGLKNYLQSRGIAYEVMGGFDENFKASLKPWQDLAPYDLTYDEKEEVVRLITIFGDDKKLLKKRLRDLFGDRLTETERGKLARLKYTGWSRLSREFLTQVACTDKNTGEVTNIISALWDTNLNLMQLLYSADYMPIFGEQVAACNQFDKDVSLRQMVEDLYVSPKVKRPIYQSLLIAREIEKIQKCPPKKIFIEVARGEEKKERKKSRKAQLLELYQSCKKEYADLYAQLEGTEEDRLRSDKLYLYYTQMGRCMYTGEHIDLNSLLSGNVYDIDHIFPRSKVKDDSLNNRVLVKKVDNAKKTDVYPLDRETQAKMHGFWQLLLSKNLISKVKYQRLIRTTPLTDEELGAFISRQLVETRQSTKAVAKIMEQLYDKEQTEIVYVKAALASDFRHTYDMLKCREVNDFHHAKDAYLNVVVGNVYNVRCTHNLRNFIRGLQENGPRGYSMNAMFKWDIPGAWVAENGELQKTQTKSLEIVKQMMAKNNIRYTRYAFCQHGGLFDQMPVKKGKGQIPLKQDGPKSDMTKYGAYNKAMSKYFALISYLDKKGKEVRQLVPIDAVTEKVYLADPDEYVSNCVGVPAKVLIPCIKYNACLSFDGFRMHLSSKSGNQLGYKPAMQLVLSYEQEKYVRNITKYLSQNKDRPLNKYDGITPDKNIALFDTLVDKMSNSILSLRFGDMGAKIVDKREAFCVLTPEEQCVVLAEVLKILHANVMRGDLTNIKLAKTAGALVSNMKLSEIKGVTSIKLIHQSITGLFEQQVELLP	1_18	seq_11273	733	235	1330	103
MGYG000015506_contig-100_8	GTTTGAGAATAGTGTAAATCCATAAGGTAGTGAAAC	Reversed	GTCTCAAGACCTTATGAGATTTACACTATGCGTTCAA	GTCTCAAGACCTTATGAGATTTACACTATGCGTTCAAATACCAATTGATTCAACTCGTTGCCGTTGCGGCAACCTCACAGTGTGTGAGCAAGACCTGCATTTTTGCAGGTCTTTTTTATCGCCTTCAACATTTGCATCATAACACAAATAAATAAGAAAGTAAACAAATTTTGCATATTCTTGCCTA	GTCTCAAGACCTTATGAGATTTACACTATGCGTTCAAATACCAATTGATTCAACTCGTTGCCGTTGCGGCAACCTCACAGTGTGTGAGCAAGACCTGCATTTT	Yes	MEQGTKRGDYYLGLDMGTDSVGWAVTDMDYRIPKFKGNAMWGVRLFDESNTAEERRLFRISRRRTQRRRERLDLLEMLFDGPVSTKDPAFFQRLRESDLYAEDKTTNTPFAVFADPDYTDTDYHRQFPTIYHLRNALLHEDGPYDVRLVFLAVHHIIKNRGHFLFDSLGEAQNFGSIYGAFRDYLQEEYECAVECTDEKAFGAVLKDKSLSKSRKTAAAAELFGVTKKSAPQLYACLALACGATVKLKDLFNDDTLAEAEKPSIAFTGSYEDNEPEYQSLLEERFDLVVRIKALYDWAILDEILAGHQYLCEAKVATYEQHKTDLQRLKTYVKTYRSELYKKIFKLSSKDENYVAYSGHIKENGHTGVLEKTCNQEAFCAYLKKTLGDNGDPAYADMFAAIENGTFMPKQVSKDNGVIPMQLQKKELEGILDRAQRYLPFLTEKDETGLTVREKIISLCEHRIPYYVGPLNKHSKKAWIVRKEGKIYPWNFDQVVDLDRSAEAFIENLTSKCTYLPQYDVIPKYSLLYTKFMVLNELNNLTLDGQRVEVKLKQEIYRDLFEKRSKVTGKGLKNYLQSRGIAYEVMGGFDENFKASLKPWQDLAPYDLTYDEKEEVVRLITIFGDDKKLLKKRLRDLFGDRLTETERGKLARLKYTGWNRLSREFLTQVACTDKNTGEVTNIISALWDTNLNLMQLLYSEDYMPTFGERVAACNQFDKDVSLRQMVEDLYVSPKVKRPIYQSLLIAREIEKIQKCPPKKIFIEVARGEEKKERKKSRKAQLLELYQSCKKEYADLYAQLEGTEEDRLRSDKLYLYYTQMGRCMYTGEHIDLNSLLSGNVYDIDHIFPRSKVKDDSLNNRVLVKKVDNAKKTDVYPLDRETQAKMHGFWQLLLSKNLISKVKYQRLIRTTPLTDEELGAFISRQLVETRQSTKAVAKIMEQLYDKEQTEIVYVKAALASDFRHTYDMLKCREVNDFHHAKDAYLNVVVGNVYNVRCTHNLRNFIRGLQENGSRSYSMNAMFKWDIPGAWVAEDGELQKTQTKSLEIVKQMMAKNNIRYTRYAFCQHGGLFDQMPVKKGKGQIPLKQDGPKSDMAKYGAYNKAMSKYFALVSYLDKKGKEVRQLVPIDAVTEKAYLADPDGYVSSYVGTPAKVLIPCIKYNACLSFDGFRMHLSKKAGNQLGYKPGVQLVLSYGQEKYVRNITKYLSQNKDRPLNKYDGISVEENVALFDALMGKMNNSIFSLRFGDMGVKISNKREVFLALPPEEQCVVLAEILKILHANVMCGDLTNIKLAKTAGALVSNMKLSEIKGVTSVKLIHQSITGLFEQQIELLP	1_48	seq_11275	733	235	1330	103
MGYG000089590_contig-100_44	GTTTGAGAATAGTGTAAATTCATAAGGTAGTGAAAC	Reversed	GTCTCAGGATCTTATGAGATTTACACTATGCGTTCAA	GTCTCAGGATCTTATGAGATTTACACTATGCGTTCAAATACCAATTGATTCAACTCGTTGCCGTTGTGGCAACCTCACAGTGTGTGAGCAAGACCTGCATTTTTGCAGGTCTTTTTTATTGCCTTCAACATTTGCATCATAACACAAATAAATAAGAAAGTAAACAAATTTTGCATATTCTTGCCTA	GTCTCAGGATCTTATGAGATTTACACTATGCGTTCAAATACCAATTGATTCAACTCGTTGCCGTTGTGGCAACCTCACAGTGTGTGAGCAAGACCTGCATTTT	Yes	MEQGRKRGDYYLGLDMGTDSVGWAVTDMDYRVPKFKGNAMWGVRLFDESNTAEERRLFRISRRRTQRRRERLDLLEMLFDGPVSTKDPAFFQRLRESDLYAEDKTTNTPFAVFADPDYTDTDYHRQFPTIYHLRNALLHEDGPYDVRLVFLAVHHIIKNRGHFLFDSLGEAQNFGSIYGAFRDYLQEEYECAVECTDEKAFGAVLKDKSLSKSRKTAAAAELFGVTKKSAPQLYACLALACGATVKLKDLFNDDTLVEAEKPSIAFTGSYEDNEPEYQSLLEERFDLVVRIKALYDWAILDEILAGHQYLCEAKVATYEQHKTDLQRLKIYVKTYRSELYKKIFKLSSKNDNYVAYSGHIKENGHTGVLEKICNQEAFCAYLKKTLGDNGDPAYADMFAAIENGTFMPKQVSKDNGVIPMQLQKKELEGILNRAQRYLPFLTEKDETGLTVREKIISLCEHRIPYYVGPLNKHSKKAWIVRKEEKIYPWNFDQVVDLDRSAEAFIENLTSKCTYLPQYDVIPKYSLLYTKFMVLNELNNLTLDGQRVEVKLKQEIYRDLFEKRGKVTGKGLKNYLQSRGIAYEVMGGFDENFKASLKPWQDLAPYDLTYDEKEEVVRLITIFGDDKKLLKKRLRDLFGDRLTETERGKLSRLKSPGWSRLSREFLTQVACTDKNTGEVTNIISALWDTNLNLMQLLYSADYMPTFGEQVAACNQFDKDVSLRQMVEDLYVSPKVKRPIYQSLLIAREIEKIQKCPPKKIFIEVARGEEKKERKKSRKAQLLELYQSCKKEYADLYAQLEGTEEDRLRSDKLYLYYTQMGRCMYTGEHIDLNSLLSGNVYDIDHIFPRSKVKDDSLNNRVLVKKVDNAKKTDVYPLDRETQAKMHGFWQLLLSKNLISKVKYQRLIRTTPLTDEELGAFISRQLVETRQSTKAVAKIMEQLYDKEQTEIVYVKAALASDFRHTYDMLKCREVNDFHHAKDAYLNVVVGNVYNVRCTHNLRNFIRGLQENGPRGYSMNAMFKWDIPGAWVAENGELQKTQTKSLEIVKQMMAKNNIRYTRYAFCQHGGLFDQMPVKKGKGQIPLKQDGPKSDMTKYGAYNKAMSKYFALISYLDKKGKEVRQLVPIDAVTEKVYLADPDEYVSNCVGVPAKVLIPCIKYNACLSFDGFRMHLSSKSGNQLGYKPAMQLVLSYEQEKYVRNITKYLSQNKDRPLNKYDGITPDKNIALFDTLVDKMSNSILSLRFGDMGAKIVDKREAFCVLTPEEQCVVLAEVLKILHANVMRGDLTNIKLAKTAGALVSNMKLSEIKGVTSIKLIHQSITGLFEQQVELLP	1_4	seq_11283	733	235	1330	103
MGYG000042148_contig-100_1	GTTTGAGAATAGTGTAAATCCATAAGGTAGTGAAAC	Reversed	GTCTCAAGACCTTATGAGATTTACACTATGCGTTCAA	GTCTCAAGACCTTATGAGATTTACACTATGCGTTCAAATACCAATTGATTCAACTCGTTGCCGTTGCGGCAACCTCACAGTGTGTGAGCAAGACCTGCATTTTTGCAGGTCTTTTTTATCGCCTTCAACATTTGCATCATAACACAAATAAATAAGAAAGTAAACAAATTTTGCATATTCTTGCCTA	GTCTCAAGACCTTATGAGATTTACACTATGCGTTCAAATACCAATTGATTCAACTCGTTGCCGTTGCGGCAACCTCACAGTGTGTGAGCAAGACCTGCATTTT	Yes	MEQGTKRGDYYLGLDMGTDSVGWAVTDMDYRIPKFKGNAMWGVRLFDESNTAEERRLFRISRRRTQRRRERLDLLEMLFDGPVSTKDPAFFQRLRESDLYAEDKTTNTPFAVFADPDYTDTDYHRQFPTIYHLRNALLHEDGPYDVRLVFLAVHHIIKNRGHFLFDSLGEAQNFGSIYGAFRDYLQEEYECAVECTDEKAFGAVLKDKSLSKSRKTAAAAELFGVTKKSAPQLYACLALACGATVKLKDLFNDDTLAEAEKPSIAFTGSYEDNEPEYQSLLEERFDLVVRIKALYDWAILDEILAGHQYLCEAKVATYEQHKTDLQRLKTYVKTYRSELYKKIFKLSSKDENYVAYSGHIKENGHTGVLEKTCNQEAFCAYLKKTLGDNGDPAYADMFAAIENGTFMPKQVSKDNGVIPMQLQKKELEGILDRAQRYLPFLTEKDETGLTVREKIISLCEHRIPYYVGPLNKHSKKAWIVRKEGKIYPWNFDQVVDLDRSAEAFIENLTSKCTYLPQYDVIPKYSLLYTKFMVLNELNNLTLDGQRVEVKLKQEIYRDLFEKRSKVTGKGLKNYLQSRGIAYEVMGGFDENFKASLKPWQDLAPYDLTYDEKEEVVRLITIFGDDKKLLKKRLRDLFGDRLTETERGKLARLKYTGWSRLSREFLTQVACTDKNTGEVTNIISALWDTNLNLMQLLYSEDYMPTFGERVAACNQFDKDVSLRQMVEDLYVSPKVKRPIYQSLLIAREIEKIQKCPPKKIFIEVARGEEKKERKKSRKAQLLELYQSCKKEYADLYAQLEGTEEDRLRSDKLYLYYTQMGRCMYTGEHIDLNSLLSGNVYDIDHIFPRSKVKDDSLNNRVLVKKVDNAKKTDVYPLDRETQAKMHGFWQLLLSKNLISKVKYQRLIRTTPLTDEELGAFISRQLVETRQSTKAVAKIMEQLYDKEQTEIVYVKAALASDFRHTYDMLKCREVNDFHHAKDAYLNVVVGNVYNVRCTHNLRNFIRGLQENGSRSYSMNAMFKWDIPGAWVAEDGELQKTQTKSLEIVKQMMAKNNIRYTRYAFCQHGGLFDQMPVKKGKGQIPLKQDGPKSDMAKYGAYNKAMSKYFALVSYLDKKGKEVRQLVPIDAVTEKAYLADPDGYVSSYVGTPAKVLIPCIKYNACLSFDGFRMHLSKKAGNQLGYKPGVQLVLSYGQEKYVRNITKYLSQNKDRPLNKYDGISVEENVALFDALMGKMNNSIFSLRFGDMGVKISNKREVFLALPPEEQCVVLAEILKILHANVMCGDLTNIKLAKTAGALVSNMKLSEIKGVTSVKLIHQSITGLFEQQIELLP	1_96	seq_11284	733	235	1330	103
MGYG000232337_contig-100_15	GTTTGAGAATAGTGTAAATTCATAAGGTAGTGAAAC	Reversed	GTCTCAGGATCTTATGAGATTTACACTATGCGTTCAA	GTCTCAGGATCTTATGAGATTTACACTATGCGTTCAAATACCAATTGATTCAACTCGTTGCCGTTGTGGCAACCTCACAGTGTGTGAGCAAGACCTGCATTTTTGCAGGTCTTTTTTATTGCCTTCAACATTTGCATCATAACACAAATAAATAAGAAAGTAAACAAATTTTGCATATTCTTGCCTA	GTCTCAGGATCTTATGAGATTTACACTATGCGTTCAAATACCAATTGATTCAACTCGTTGCCGTTGTGGCAACCTCACAGTGTGTGAGCAAGACCTGCATTTT	Yes	MEQGRKRGDYYLGLDMGTDSVGWAVTDMDYRVPKFKGNAMWGVRLFDESNTAEERRLFRISRRRTQRRRERLDLLEMLFDGPVSTKDPAFFQRLRESDLYAEDKTTNTPFAVFADPDYTDTDYHRQFPTIYHLRNALLHEDGPYDVRLVFLAVHHIIKNRGHFLFDSLGEAQNFGSIYGAFRDYLQEEYECAVECTDEKAFGAVLKDKSLSKSRKTAAAAELFGVTKKSAPQLYACLALACGATVKLKDLFNDDTLVEAEKPSIAFTGSYEDNEPEYQSLLEERFDLVVRIKALYDWAILDEILAGHQYLCEAKVATYEQHKTDLQRLKIYVKTYRSELYKKIFKLSSKNDNYVAYSGHIKENGHTGVLEKICNQEAFCAYLKKTLGDNGDPAYADMFAAIENGTFMPKQVSKDNGVIPMQLQKKELEGILNRAQRYLPFLTEKDETGLTVREKIISLCEHRIPYYVGPLNKHSKKAWIVRKEEKIYPWNFDQVVDLDRSAEAFIENLTSKCTYLPQYDVIPKYSLLYTKFMVLNELNNLTLDGQRVEVKLKQEIYRDLFEKRGKVTGKGLKNYLQSRGIAYEVMGGFDENFKASLKPWQDLAPYDLTYDEKEEVVRLITIFGDDKKLLKKRLRDLFGDRLTETERGKLARLKYTGWSRLSREFLTQVACTDKNTGEVTNIISALWDTNLNLMQLLYSADYMPTFGEQVAACNQFDKDVSLRQMVEDLYVSPKVKRPIYQSLLIAREIEKIQKCPPKKIFIEVARGEEKKERKKSRKAQLLELYQSCKKEYADLYAQLEGTEEDRLRSDKLYLYYTQMGRCMYTGEHIDLNSLLSGNVYDIDHIFPRSKVKDDSLNNRVLVKKVDNAKKTDVYPLDRETQAKMHGFWQLLLSKNLISKVKYQRLIRTTPLTDEELGAFISRQLVETRQSTKAVAKIMEQLYDKEQTEIVYVKAALASDFRHTYDMLKCREVNDFHHAKDAYLNVVVGNVYNVRCTHNLRNFIRGLQENGPRGYSMNAMFKWDIPGAWVAENGELQKTQTKSLEIVKQMMAKNNIRYTRYAFCQHGGLFDQMPVKKGKGQIPLKQDGPKSDMTKYGAYNKAMSKYFALISYLDKKGKEVRQLVPIDAVTEKVYLADPDEYVSNCVGVPAKVLIPCIKYNACLSFDGFRMHLSSKSGNQLGYKPAMQLVLSYEQEKYVRNITKYLSQNKDRPLNKYDGITPDKNIALFDTLVDKMSNSILSLRFGDMGAKIVDKREAFCVLTPEEQCVVLAEVLKILHANVMRGDLTNIKLAKTAGALVSNMKLSEIKGVTSIKLIHQSITGLFEQQVELLP	1_18	seq_11289	733	235	1330	103
MGYG000170650_contig-100_4	GTTTGAGAATAGTGTAAATTCATAAGGTAGTGAAAC	Reversed	GTCTCAAGACCTTATGAGATTTACACTATGCGTTCAA	GTCTCAAGACCTTATGAGATTTACACTATGCGTTCAAATACCAATTGATTCAACTCGTTGCCGTTGCGGCAACCTCACAGTGTGTGAGCAAGACCTGCATTTTTGCAGGTCTTTTTTATCGCCTTCAACATTTGCATCATAACACAAATAAATAAGAAAGTAAACAAATTTTGCATATTCTCGCCTA	GTCTCAAGACCTTATGAGATTTACACTATGCGTTCAAATACCAATTGATTCAACTCGTTGCCGTTGCGGCAACCTCACAGTGTGTGAGCAAGACCTGCATTTT	Yes	MEQGTKRGDYYLGLDMGTDSVGWAVTDMDYRIPKFKGNAMWGVRLFDESNTAEERRLFRISRRRTQRRRERLDLLEMLFDGPVSTKDPAFFQRLRESDLYAEDKTTNTPFAVFADPDYTDTDSHRQFPTIYHLRNALLHENGPYDVRLVFLAVHHIIKNRGHFLFDSLGEAQNFGSIYGAFRDYLQEEYECAVECTDEKAFGAVLKDKSLSKSRKTAAAAELFGVTKKSAPQLYACLALACGATVKLKDLFNDDTLAEAEKPSIAFTGSYEDNEPEYQSLLEERFDLVVRIKALYDWAILDEILAGHQYLCEAKVATYEQHKTDLQRLKTYVKTYRSELYKKIFKLSSKDDNYVAYSGHIKENGHTGVLEKTCNQEAFCAYLKKTLGDNEDPAYADMFAAIENGTFMPKQVSKDNGVIPMQLQKKELEGILDRAQGYLPFLTEKDETGLTVREKIISLCEHRIPYYVGPLNKHSKKAWIVRKEGKIYPWNFDQVVDLDRSAEAFIENLTSKCTYLPQYDVIPKYSLLYTKFMVLNELNNLTLDGQRVEVKLKQEIYRDLFEKRGKVTGKGLKNYLQSRGIAYEVMGGFDENFKASLKPWQDLAPYDLTYDEKEEVVRLITIFGDDKKLLKKRLRDLFGDRLTETERGKLARLKYTGWSRLSREFLTQVACTDKNTGEVTNIISALWDTNLNLMQLLYSEDYVPTFGEQVAACNQFDKDVSLRQMVEDLYVSPKVKRPIYQSLLIAREIEKIQKCPPKKIFIEVARGEEKKERKKSRKAQLLELYQSCKKEYADLYAQLEGTEEDRLRSDKLYLYYTQMGRCMYTGEHIDLNSLLSGSVYDIDHIFPRSKVKDDSLNNRVLVKKVDNAKKTDVYPLDRETQAKMHGFWQLLLSKNLISKVKYQRLIRTTPLTDEELGAFISRQLVETRQSTKAVAQIMEQLYDKEQIEIVYVKAALASDFRHTYDMLKCREVNDFHHAKDAYLNVVVGNVYNVRCTHNLRNFIRGLQENGPRGYSMNAMFKWDIPGAWVAENGELQKTQTKSLEIVKQMMAKNNIRYTRYAFCQHGGLFDQMPVKKGKGQIPLKQDGPKSDMAKYGAYNRAMSKYFALISYSDKKGKEVRQLVPIDAVTEKAYLADPDEYVSSYVGAPAKVLIPCVKYNACLSFDGFRMHISYKTEDRIGYKSGMQLVLSYEQEKYVRNITKYLSQNKDRPLNKYDGISADENIALFDALMDKMCNAIFNLRFADMYEKIVDKRERFIDLTDEEQCVVLSELLKMLHCNVLTADLRLIGLAKGAGSVKTNSRLSEIKGVTSVKLIHQSITGLFEQQIELLP	1_4	seq_11302	733	235	1330	103
MGYG000220754_contig-100_3	GTTTGAGAATAGTGTAAATCCATAAGGTAGTGAAAC	Reversed	GTCTCAAGACCTTATGAGATTTACACTATGCGTTCAA	GTCTCAAGACCTTATGAGATTTACACTATGCGTTCAAATACCAATTGATTCAACTCGTTGCCGTTGCGGCAACCTCACAGTGTGTGAGCAAGACCTGCATTTTTGCAGGTCTTTTTTATCGCCTTCAACATTTGCATCATAACACAAATAAATAAGAAAGTAAACAAATTTTGCATATTCTTGCCTA	GTCTCAAGACCTTATGAGATTTACACTATGCGTTCAAATACCAATTGATTCAACTCGTTGCCGTTGCGGCAACCTCACAGTGTGTGAGCAAGACCTGCATTTT	Yes	MEQGTKRGDYYLGLDMGTDSVGWAVTDMDYRIPKFKGNAMWGVRLFDESNTAEERRLFRISRRRTQRRRERLDLLEMLFDGPVSTKDPAFFQRLRESDLYAEDKTTNTPFAVFADPDYTDTDYHRQFPTIYHLRNALLHEDGPYDVRLVFLAVHHIIKNRGHFLFDSLGEAQNFGSIYGAFRDYLQEEYECAVECTDEKAFGAVLKDKSLSKSRKTAAAAELFGVTKKSAPQLYACLALACGATVKLKDLFNDDTLAEAEKPSIAFTGSYEDNEPEYQSLLEERFDLVVRIKALYDWAILDEILAGHQYLCEAKVATYEQHKTDLQRLKTYVKTYRSELYKKIFKLSSKDENYVAYSGHIKENGHTGVLEKTCNQEAFCAYLKKTLGDNGDPAYADMFAAIENGTFMPKQVSKDNGVIPMQLQKKELEGILDRAQRYLPFLTEKDETGLTVREKIISLCEHRIPYYVGPLNKHSKKAWIVRKEGKIYPWNFDQVVDLDRSAEAFIENLTSKCTYLPQYDVIPKYSLLYTKFMVLNELNNLTLDGQRVEVKLKQEIYRDLFEKRSKVTGKGLKNYLQSRGIAYEVMGGFDENFKASLKPWQDLAPYDLTYDEKEEVVRLITIFGDDKKLLKKRLRDLFGDRLTETERGKLARLKYTGWSRLSREFLTQVACTDKNTGEVTNIISALWDTNLNLMQLLYSEDYMPTFGERVAACNQFDKDVSLRQMVEDLYVSPRVKRPIYQSLLIAREIEKIQKCPPKKIFIEVARGEEKKERKKSRKAQLLELYQSCKKEYADLYAQLEGTEEDRLRSDKLYLYYTQMGRCMYTGEHIDLNSLLSGNVYDIDHIFPRSKVKDDSLNNRVLVKKVDNAKKTDVYPLDRETQAKMHGFWQLLLSKNLISKVKYQRLIRTTPLTDEELGAFISRQLVETRQSTKAVAKIMEQLYDKEQTEIVYVKAALASDFRHTYDMLKCREVNDFHHAKDAYLNVVVGNVYNVRCTHNLRNFIRGLQENGSRSYSMNAMFKWDIPGAWVAEDGELQKTQTKSLEIVKQMMAKNNIRYTRYAFCQHGGLFDQMPVKKGKGQIPLKQDGPKSDMAKYGAYNKAMSKYFALVSYLDKKGKEVRQLVPIDAVTEKAYLADPDGYVSSYVGTPAKVLIPCIKYNACLSFDGFRMHLSKKAGNQLGYKPGVQLVLSYGQEKYVRNITKYLSQNKDRPLNKYDGISVEENVALFDALMGKMNNSIFSLRFGDMGVKISNKREVFLALPPEEQCVVLAEILKILHANVMCGDLTNIKLAKTAGALVSNMKLSEIKGVTSVKLIHQSITGLFEQQIELLP	1_35	seq_11306	733	235	1330	103
MGYG000275260_contig-100_11	GTTTGAGAATAGTGTAAATTCATAAGGTAGTGAAAC	Reversed	GTCTCAGGACCTTATGAGATTTACACTATGCGTTCAA	GTCTCAGGACCTTATGAGATTTACACTATGCGTTCAAATACCAATTGATTCAACTCGTTGCCGTTGTGGCAACCTCACAGTGTGTGAGCAAGACCTGCATTTTTGCAGGTCTTTTTTATTGCCTTCAACATTTGCATCATAACACAAATAAATAAGAAAGTAAACAAATTTTGCATATTCTTGCCTA	GTCTCAGGACCTTATGAGATTTACACTATGCGTTCAAATACCAATTGATTCAACTCGTTGCCGTTGTGGCAACCTCACAGTGTGTGAGCAAGACCTGCATTTT	Yes	MEQGRKRGDYYLGLDMGTDSVGWAVTDMDYRVPKFKGNAMWGVRLFDESNTAEERRLFRISRRRTQRRRERLDLLEMLFDGPVSTKDPAFFQRLRESDLYAEDKTTNTPFAVFADPDYTDTDYHRQFPTIYHLRNALLHEDGPYDVRLVFLAVHHIIKNRGHFLFDSLGEAQNFGSIYGAFRDYLQEEYECAVECTDEKAFGAVLKDKSLSKSRKTAAAAELFGVTKKSAPQLYACLALACGATVKLKDLFNDDTLVEAEKPSIAFTGSYEDNEPEYQSLLEERFDLVVRIKALYDWAILDEILAGHQYLCEAKVATYEQHKTDLQRLKIYVKTYRSELYKKIFKLSSKNDNYVAYSGHIKENGHTGVLEKICNQEAFCAYLKKTLGDNGDPAYADMFAAIENGTFMPKQVSKDNGVIPMQLQKKELEGILNRAQRYLPFLTEKDETGLTVREKIISLCEHRIPYYVGPLNKHSKKAWIVRKEEKIYPWNFDQVVDLDRSAEAFIENLTSKCTYLPQYDVIPKYSLLYTKFMVLNELNNLTLDGQRVEVKLKQEIYRDLFEKRGKVTGKGLKNYLQSRGIAYEVMGGFDENFKASLKPWQDLAPYDLTYDEKEEVVRLITIFGDDKKLLKKRLRDLFGDRLTETERGKLARLKYTGWSRLSREFLTQVACTDKNTGEVTNIISALWDTNLNLMQLLYSADYMPTFGEQVAACNQFDKDVSLRQMVEDLYVSPKVKRPIYQSLLIAREIEKIQKCPPKKIFIEVARGEEKKERKKSRKAQLLELYQSCKKEYADLYAQLEGTEEDRLRSDKLYLYYTQMGRCMYTGEHIDLNSLLSGNVYDIDHIFPRSKVKDDSLNNRVLVKKVDNAKKTDVYPLDRETQAKMHGFWQLLLSKNLISKVKYQRLIRTTPLTDEELGAFISRQLVETRQSTKAVAKIMEQLYDKEQTEIVYVKAALASDFRHTYDMLKCREVNDFHHAKDAYLNVVVGNVYNVRCTHNLRNFIRGLQENGPRGYSMNAMFKWDIPGAWVAENGELQKTQTKSLEIVKQMMAKNNIRYTRYAFCQHGGLFDQMPVKKGKGQIPLKQDGPKSDMTKYGAYNKAMSKYFALISYLDKKGKEVRQLVPIDAVTEKVYLADPDEYVSNCVGVPAKVLIPCIKYNACLSFDGFRMHLSSKSGNQLGYKPAMQLVLSYEQEKYVRNITKYLSQNKDRPLNKYDGITPDKNIALFDTLVDKMSNSILSLRFGDMGAKIVDKREAFCVLTPEEQCVVLAEVLKILHANVMRGDLTNIKLAKTAGALVSNMKLSEIKGVTSIKLIHQSITGLFEQQVELLP	1_19	seq_11307	733	235	1330	103
MGYG000117998_contig-100_22	GTTTGAGAATAGTGTAAATCCATAAGGTAGTGAAAC	Reversed	GTCTCAAGACCTTATGAGATTTACACTATGCGTTCAA	GTCTCAAGACCTTATGAGATTTACACTATGCGTTCAAATACCAATTGATTCAACTCGTTGCCGTTGCGGCAACCTCACAGTGTGTGAGCAAGACCTGCATTTTTGCAGGTCTTTTTTATCGCCTTCAACATTTGCATCATAACACAAATAAATAAGAAAGTAAACAAATTTTGCATATTCTTGCCTA	GTCTCAAGACCTTATGAGATTTACACTATGCGTTCAAATACCAATTGATTCAACTCGTTGCCGTTGCGGCAACCTCACAGTGTGTGAGCAAGACCTGCATTTT	Yes	MEQGTKRGDYYLGLDMGTDSVGWAVTDMDYRIPKFKGNAMWGVRLFDESNTAEERRLFRISRRRTQRRRERLDLLEMLFDGPVSTKDPAFFQRLRESDLYAEDKTTNTPFAVFADPDYTDTDYHRQFPTIYHLRNALLHEDGPYDVRLVFLAVHHIIKNRGHFLFDSLGEAQNFGSIYGAFRDYLQEEYECAVECTDEKAFGAVLKDKSLSKSRKTAAAAELFGVTKKSAPQLYACLALACGATVKLKDLFNDDTLAEAEKPSIAFTGSYEDNEPEYQSLLEERFDLVVRIKALYDWAILDEILAGHQYLCEAKVATYEQHKTDLQRLKTYVKTYRSELYKKIFKLSSKDENYVAYSGHIKENGHTGVLEKTCNQEAFCAYLKKTLGDNGDPAYADMFAAIENGTFMPKQVSKDNGVIPMQLQKKELEGILDRAQRYLPFLTEKDETGLTVREKIISLCEHRIPYYVGPLNKHSKKAWIVRKEGKIYPWNFDQVVDLDRSAEAFIENLTSKCTYLPQYDVIPKYSLLYTKFMVLNELNNLTLDGQRVEVKLKQEIYRDLFEKRSKVTGKGLKNYLQSRGIAYEVMGGFDENFKASLKPWQDLAPYDLTYDEKEEVVRLITIFGDDKKLLKKRLRDLFGDRLTETERGKLARLKYTGWSRLSREFLTQVACTDKNTGEVTNIISALWDTNLNLMQLLYSEDYMPTFGERVAACNQFDKDVSLRQMVEDLYVSPKVKRPIYQSLLIAREIEKIQKCPPKKIFIEVARGEEKKERKKSRKAQLLELYQSCKKEYADLYAQLEGTEEDRLRSDKLYLYYTQMGRCMYTGEHIDLNSLLSGNVYDIDHIFPRSKVKDDSLNNRVLVKKVDNAKKTDVYPLDRETQAKMHGFWQLLLSKNLISKVKYQRLIRTTPLTDEELGAFISRQLVETRQSTKAVAKIMEQLYDKEQTEIVYVKAALASDFRHTYDMLKCREVNDFHHAKDAYLNVVVGNVYNVRCTHNLRNFIRGLQENGSRSYSMNAMFKWDIPGAWVAEDGELQKTQTKSLEIVKQMMAKNNIRYTRYAFCQHGGLFDQMPVKKGKGQIPLKQDGPKSDMAKYGAYNKAMSKYFALVSYLDKKGKEVRQLVPIDAVTEKAYLADPDGYVSSYVGTPAKVLIPCIKYNACLSFDGFRMHLSKKAGNQLGYKPGVQLVLSYGQEKYVRNITKYLSQNKDRPLNKYDGISVEENVALFDALMGKMNNSIFSLRFGDMGVKISNKREVFLALPPEEQCVVLAEILKILHANVMCGDLTNIKLAKTAGALVSNMKLSEIKGVTSVKLIHQSITGLFEQQIELLP	2_5	seq_11328	733	235	1330	103
MGYG000090207_contig-100_17	GTTTGAGAATAGTGTAAATCCATAAGGTAGTGAAAC	Reversed	GTCTCAAGACCTTATGAGATTTACACTATGCGTTCAA	GTCTCAAGACCTTATGAGATTTACACTATGCGTTCAAATACCAATTGATTCAACTCGTTGCCGTTGCGGCAACCTCACAGTGTGTGAGCAAGACCTGCATTTTTGCAGGTCTTTTTTATCGCCTTCAACATTTGCATCATAACACAAACAATTAAGAAAGTAAACAAATTTTGCATATTCTTGCCTA	GTCTCAAGACCTTATGAGATTTACACTATGCGTTCAAATACCAATTGATTCAACTCGTTGCCGTTGCGGCAACCTCACAGTGTGTGAGCAAGACCTGCATTTT	Yes	MEQGTKRGDYYLGLDMGTDSVGWAVTDMDYRIPKFKGNAMWGVRLFDESNTAEERRLFRISRRRTQRRRERLDLLEMLFDGPVSTKDPAFFQRLRESDLYAEDKTTNTPFAVFADPDYTDTDYHRQFPTIYHLRNTLLHENGPYDVRLVFLAVHHIIKNRGHFLFDSLGEAQNFGSIYGAFRDYLQEEYECAVECTDEKAFGAVLKDKSLSKSRKTAAAAELFGVTKKSAPQLYACLALACGATVKLKDLFNDDTLAEAEKPSIAFTGSYEDNEPEYQSLLEERFDLVVRIKALYDWAILDEILAGHQYLCEAKVATYEQHKTDLQRLKTYVKTYRSELYKKIFKLSSKDDNYVAYSGHIKENGHTGVLEKTCNQEAFCAYLKKTLGDNGDPAYADMFAAIENGTFMPKQVSKDNGVIPMQLQKKELEGILDRAQRYLPFVTEKDETGLTVREKIISLCEHRIPYYVGPLNKHSKKAWIVRKEGKIYPWNFDQVVDLDRSAEAFIENLTSKCTYLPQYDVIPKYSLLYTKFMVLNELNNLTLDGQRVEVKLKQEIYRDLFEKRGKVTGKGLKNYLQSRGIAYEVMGGFDENFKASLKPWQDLAPYDLTYDEKEEVVRLITIFGDDKKLLKKRLRDLFGDRLTETERGKLARLKYTGWSRLSREFLTQVACTDKNTGEVTNIISALWDTNLNLMQLLYSADYMPTFGEQVAACNQFDKDVSLRQMVEDLYVSPKVKRPIYQSLLIAREIEKIQKCPPKKIFIEVARGEEKKERKKSRKAQLLELYQSCKKEYADLYAQLEGTEEDRLRSDKLYMYYTQMGRCMYTGEHIDLNSLLSGNVYDIDHIFPRSKVKDDSLNNRVLVKKVDNAKKTDVYPLDRETQAKMHGFWQLLLSKNLISKVKYQRLIRTTPLTDEELGAFISRQLVETRQSTKAVAQIMEQLYDKEQTEIVYVKAALASDFRHTYDMLKCREVNDFHHAKDAYLNVVVGNVYNVRCTHNLRNFIRGLQENGQRGYSMNAMFKWDIPGAWVAEGGELQETQTKSLKIVKQMMAKNNICYTRYAFCQHGGLFDQMPVKKGKGQIPLKQDGPKSDMAKYGAYNRAMSMYFALVTYQDKKDREVRQLVPIDAVTEKAYLTDPDGYVSSYVGVPAKVLIPCIKYNACLSFDGFRMHISQKSGNQIGYKPAMQLVLSYEQEKYVRNITKYLSQNKDRPLNTYDGISTEKNVTLFDTLIDKMRNTVLRLRFGDMGAKIADKREVFCALSSEEQCVVVAEILKILHANVMRGDLTNIKLAKTAGALVSNMKLSEIKGVTSVKLIHQSITGLFEQQIELLP	2_5	seq_11331	733	235	1330	103
MGYG000172501_contig-100_62	GTTTGAGAATAGTGTAAATTCATAAGGTAGTGAAAC	Reversed	GTCTCAGGACCTTATGAGATTTACACTATGCGTTCAA	GTCTCAGGACCTTATGAGATTTACACTATGCGTTCAAATACCAATTGATTCAACTCGTTGCCGTTGTGGCAACCTCACAGTGTGTGAGCAAGACCTGCATTTTTGCAGGTCTTTTTTATTGCCTTCAACATTTGCATCATAACACAAATAAATAAGAAAGTAAACAAATTTTGCATATTCTTGCCTA	GTCTCAGGACCTTATGAGATTTACACTATGCGTTCAAATACCAATTGATTCAACTCGTTGCCGTTGTGGCAACCTCACAGTGTGTGAGCAAGACCTGCATTTT	Yes	MEQGRKRGDYYLGLDMGTDSVGWAVTDMDYRVPKFKGNAMWGVRLFDESNTAEERRLFRISRRRTQRRRERLDLLEMLFDGPVSTKDPAFFQRLRESDLYAEDKTTNTPFAVFADPDYTDTDYHRQFPTIYHLRNALLHEDGPYDVRLVFLAVHHIIKNRGHFLFDSLGEAQNFGSIYGAFRDYLQEEYECAVECTDEKAFGAVLKDKSLSKSRKTAAAAELFGVTKKSAPQLYACLALACGATVKLKDLFNDDTLVEAEKPSIAFTGSYEDNEPEYQSLLEERFDLVVRIKALYDWAILDEILAGHQYLCEAKVATYEQHKTDLQRLKIYVKTYRSELYKKIFKLSSKNDNYVAYSGHIKENGHTGVLEKICNQEAFCAYLKKTLGDNGDPAYADMFAAIENGTFMPKQVSKDNGVIPMQLQKKELEGILNRAQRYLPFLTEKDETGLTVREKIISLCEHRIPYYVGPLNKHSKKAWIVRKEEKIYPWNFDQVVDLDRSAEAFIENLTSKCTYLPQYDVIPKYSLLYTKFMVLNELNNLTLDGQRVEVKLKQEIYRDLFEKRGKVTGKGLKNYLQSRGIAYEVMGGFDENFKASLKPWQDLAPYDLTYDEKEEVVRLITIFGDDKKLLKKRLRDLFGDRLTETERGKLARLKYTGWSRLSREFLTQVACTDKNTGEVTNIISALWDTNLNLMQLLYSADYMPTFGEQVAACNQFDKDVSLRQMVEDLYVSPKVKRPIYQSLLIAREIEKIQKCPPKKIFIEVARGEEKKERKKSRKAQLLELYQSCKKEYADLYAQLEGTEEDRLRSDKLYLYYTQMGRCMYTGEHIDLNSLLSGNVYDIDHIFPRSKVKDDSLNNRVLVKKVDNAKKTDVYPLDRETQAKMHGFWQLLLSKNLISKVKYQRLIRTTPLTDEELGAFISRQLVETRQSTKAVAKIMEQLYDKEQTEIVYVKAALASDFRHTYDMLKCREVNDFHHAKDAYLNVVVGNVYNVRCTHNLRNFIRGLQENGPRGYSMNAMFKWDIPGAWVAENGELQKTQTKSLEIVKQMMAKNNIRYTRYAFCQHGGLFDQMPVKKGKGQIPLKQDGPKSDMTKYGAYNKAMSKYFALISYLDKKGKEVRQLVPIDAVTEKVYLADPDEYVSNCVGVPAKVLIPCIKYNACLSFDGFRMHLSSKSGNQLGYKPAMQLVLSYEQEKYVRNITKYLSQNKDRPLNKYDGITPDKNIALFDTLVDKMSNSILSLRFGDMGAKIVDKREAFCVLTPEEQCVVLAEVLKILHANVMRGDLTNIKLAKTAGALVSNMKLSEIKGVTSIKLIHQSITGLFEQQVELLP	1_4	seq_11354	733	235	1330	103
MGYG000171517_contig-100_5	GTTTGAGAATAGTGTAAATCCATAAGGTAGTGAAAC	Reversed	GTCTCAAGACCTTATGAGATTTACACTATGCGTTCAA	GTCTCAAGACCTTATGAGATTTACACTATGCGTTCAAATACCAATTGATTCAACTCGTTGCCGTTGCGGCAACCTCACAGTGTGTGAGCAAGACCTGCATTTTTGCAGGTCTTTTTTATTGCCTTCAACATTTGCATCATAACACAAACAATTAAGAAAGTAAACAAATTTTGCATATTCTTGCCTA	GTCTCAAGACCTTATGAGATTTACACTATGCGTTCAAATACCAATTGATTCAACTCGTTGCCGTTGCGGCAACCTCACAGTGTGTGAGCAAGACCTGCATTTT	Yes	MEQGTKRGDYYLGLDMGTDSVGWAVTDMDYRIPKFKGNAMWGVRLFDESNTAEERRLFRISRRRTQRRRERLDLLEMLFDGPVSTKDPAFFQRLRESDLYAEDKTTNTPFAVFADPDYTDTDYHRQFPTIYHLRNALLHEDGPYDVRLVFLAVHHIIKNRGHFLFDSLGEAQNFGSIYGAFRDYLQEEYECAVECTDEKAFGAVLKDKSLSKSRKTAAAAELFGVTKKSAPQLYACLALACGATVKLKDLFNDDTLADAEKPSIAFTGSYEDNEPEYQSLLEERFDLVVRIKALYDWAILDEILAGHQYLCEAKVATYEQHKTDLQRLKTYVKTYHSELYKKIFKLSSKDENYVAYSGHIKENGHTGVLEKTCNQEAFCAYLKKTLGDNGDPAYVDMFAAIENGTFMPKQVSKDNGVIPMQLQKKELEGILDRAQRYLPFLTEKDETGLTVREKIISLCEHRIPYYVGPLNKHSKKAWIVRKEGKIYPWNFDQVVDLDRSAEAFIENLTSKCTYLPQYDVIPKYSLLYTKFMVLNELNNLTLDGHRVEVKLKQEIYRNLFEKRGKVTGKGLKNYLQSRGIAYEVMGGFDENFKASLKPWQDLAPYDLTYDEKEEVVRLITIFGDDKKLLKKRLRDLFGDRLTETERGKLARLKYTGWSRLSREFLTQVACTDKNTGEVTNIISALWDTNLNLMQLLYSADYKPTFGEQVTACNQFDKAVSLRQMVEDLYVSPKVKRPIYQSLLIAREIEKIQKCPPKKIFIEVARGEEKKERKKSRKAQLLELYQSCKKEYADLYAQLEGTEEDRLRSDKLYLYYTQMGRCMYTGEHIDLNSLLNGNVYDIDHIFPRSKVKDDSLNNRVLVKKVDNEKKTDVYPLDRETQAKMHGFWQLLLSKNLISKVKYQRLIRTTPLTDEELGAFISRQLVETRQSTKAVAQIMEQLYDKEQTEIVYVKAALASDFRHTYDMLKCREVNDFHHAKDAYLNVVVGNVYNVRCTHNLRNFIRGLQENGSRGYSMNAVFKWDIPGAWVAENGELQETQTKSLKIVKQMMAKNNIRYTRYAFCQHGGLFDQMPVKKGKGQIPLKQDGPKSDMAKYGAYNNAKSKYFTLVSYSDKKGKEVRQLVPIDAVTEKAYLADPDGYVSSYVGAPAKVLIPCIKYNACLSFDGFRMHLSSKSGGGSTLVYKPAMQLVLSYEQEKYVRNVTKYLSQNKDRPLNKYDGISAEENIALFNALVDKMNHSILSLRFGSIGEKISGKAERFIVLSAEDQCVVLSEMLKILHANVMSGDLTKIGLAGKAGIVTTNSKISDIKGVDSVTLIHQSITGLFEQQIELLP	1_55	seq_11368	733	235	1332	103
MGYG000245666_contig-100_19	GTTTGAGAATAGTGTAAATCCATAAGGTAGTGAAAC	Reversed	GTCTCAAGACCTTATGAGATTTACACTATGCGTTCAA	GTCTCAAGACCTTATGAGATTTACACTATGCGTTCAAATACCAATTGATTCAACTCGTTGCCGTTGCGGCAACCTCACAGTGTGTGAGCAAGACCTGCATTTTTGCAGGTCTTTTTTATTGCCTTCAACATTTGCATCATAACACAAACAATTAAGAAAGTAAACAAATTTTGCATATTCTTGCCTA	GTCTCAAGACCTTATGAGATTTACACTATGCGTTCAAATACCAATTGATTCAACTCGTTGCCGTTGCGGCAACCTCACAGTGTGTGAGCAAGACCTGCATTTT	Yes	MEQGTKRGDYYLGLDMGTDSVGWAVTDMDYRIPKFKGNAMWGVRLFDESNTAEERRLFRISRRRTQRRRERLDLLEMLFDGPVSTKDPAFFQRLRESDLYAEDKTTNTPFAVFADPDYTDTDYHRQFPTIYHLRNALLHEDGPYDVRLVFLAVHHIIKNRGHFLFDSLGEAQNFGSIYGAFRDYLQEEYECAVECTDEKAFGAVLKDKSLSKSRKTAAAAELFGVTKKSAPQLYACLALACGATVKLKDLFNDDTLADAEKPSIAFTGSYEDNEPEYQSLLEERFDLVVRIKALYDWAILDEILAGHQYLCEAKVATYEQHKTDLQRLKTYVKTYHSELYKKIFKLSSKDENYVAYSGHIKENGHTGVLEKTCNQEAFCAYLKKTLGDNGDPAYVDMFAAIENGTFMPKQVSKDNGVIPMQLQKKELEGILDRAQRYLPFLTEKDETGLTVREKIISLCEHRIPYYVGPLNKHSKKAWIVRKEGKIYPWNFDQVVDLDRSAEAFIENLTSKCTYLPQYDVIPKYSLLYTKFMVLNELNNLTLDGHRVEVKLKQEIYRNLFEKRGKVTGKGLKNYLQSRGIAYEVMGGFDENFKASLKPWQDLAPYDLTYDEKEEVVRLITIFGDDKKLLKKRLRDLFGDRLTETERGKLARLKYTGWSRLSREFLTQVACTDKNTGEVTNIISALWDTNLNLMQLLYSADYKPTFGEQVTACNQFDKAVSLRQMVEDLYVSPKVKRPIYQSLLIAREIEKIQKCPPKKIFIEVARGEEKKERKKSRKAQLLELYQSCKKEYADLYAQLEGTEEDRLRSDKLYLYYTQMGRCMYTGEHIDLNSLLNGNVYDIDHIFPRSKVKDDSLNNRVLVKKVDNEKKTDVYPLDRETQAKMHGFWQLLLSKNLISKVKYQRLIRTTPLTDEELGAFISRQLVETRQSTKAVAQIMEQLYDKEQTEIVYVKAALASDFRHTYDMLKCREVNDFHHAKDAYLNVVVGNVYNVRCTHNLRNFIRGLQENGSRGYSMNAVFKWDIPGAWVAENGELQETQTKSLKIVKQMMAKNNIRYTRYAFCQHGGLFDQMPVKKGKGQIPLKQDGPKSDMAKYGAYNNAKSKYFTLVSYSDKKGKEVRQLVPIDAVTEKAYLADPDGYVSSYVGAPAKVLIPCIKYNACLSFDGFRMHLSSKSGGGSTLVYKPAMQLVLSYEQEKYVRNVTKYLSQNKDRPLNKYDGISAEENIALFNALVDKMNHSILSLRFGSIGEKISGKAERFIVLSAEDQCVVLSEMLKILHANVMSGDLTKIGLAGKAGIVTTNSKISDIKGVDSVTLIHQSITGLFEQQIELLP	1_16	seq_11369	733	235	1332	103
MGYG000027025_contig-100_1	GTTTGAGAATAGTGTAAATCCATAAGGTAGTAAAAC	Reversed	GTCTCAAGACCTTATGAGATTTACACTATGCGTTCAA	GTCTCAAGACCTTATGAGATTTACACTATGCGTTCAAATACCAATTGATTCAACTCGTTGCCGTTGCGGCAACCTCACAGTGTGTGAGCAAGACCTGCATTTTTGCAGGTCTTTTTTATCGCCTTCAACATTTGCATCATAACACAAATAAATAAGAAAGTAAACAAATTTTGCATATTCTCGCCTA	GTCTCAAGACCTTATGAGATTTACACTATGCGTTCAAATACCAATTGATTCAACTCGTTGCCGTTGCGGCAACCTCACAGTGTGTGAGCAAGACCTGCATTTT	Yes	MEQGTKRGDYYLGLDMGTDSVGWAVTDMDYRIPKFKGNAMWGVRLFDESNTAEERRLFRISRRRTQRRRERLDLLEMLFDGPVSTKDPAFFQRLRESDLYAEDKTTNTPFAVFADPDYTDTDSHRQFPTIYHLRNALLHENGPYDVRLVFLAVHHIIKNRGHFLFDSLGEAQNFGSIYGAFRDYLQEEYECAVECTDEKAFGAVLKDKSLSKSRKTAAAAELFGVTKKSAPQLYACLALACGATVKLKDLFNDDTLAEAEKPSIAFTGSYEDNEPEYQSLLEERFDLVVRIKALYDWAILDEILAGHQYLCEAKVATYEQHKTDLQRLKTYVKTYRSELYKKIFKLSSKDDNYVAYSGHIKENGHTGVLEKTCNQEAFCAYLKKTLGDNEDPAYADMFAAIENGTFMPKQVSKDNGVIPMQLQKKELEGILDRAQGYLPFLTEKDETGLTVREKIISLCEHRIPYYVGPLNKHSKKAWIVRKEGKIYPWNFDQVVDLDRSAEAFIENLTSKCTYLPQYDVIPKYSLLYTKFMVLNELNNLTLDGQRVKVKLKQEIYRDLFEKRGKVTGKGLKNYLQSRGIAYEVMGGFDENFKASLKPWQDLAPYDLTYDEKEEVVRLITIFGDDKKLLKKRLRDLFGDRLTETERGKLARLKYTGWSRLSREFLTQVVCTDKDTGEVTNIISALWDTNLNLMQLLYSADYMPTFGEQVAACNQFDKDVSLRQMVEDLYVSPKVKRPIYQSLLIAREIEKIQKCPPKKIFIEVARGEEKKERKKSRKAQLLELYQSCKKEYADLYAQLEGTEEDRLRSDKLYLYYTQMGRCMYTGEHIDLNSLLSGNVYDIDHIFPRSKVKDDSLNNRVLVKKVDNAKKTDVYPLDRETQAKMHGFWQLLLSKNLISKVKYQRLIRTTPLTDEELGAFISRQLVETRQSTKAVAQIMEQLYDKEQTEIVYVKAALASDFRHTYDMLKCREVNDFHHAKDAYLNVVVGNVYNVRCTHNLRNFIRGLQENGPRGYSMNAMFKWDIPGAWVAEGGELQKTHTKSLKIVKQMMAKNNIRYTRYAFCQHGGLFDQMPVKKGKGQIPLKQDGPKSDMAKYGAYNKAMSKYFALISYLDKKDKEVRQLVPIDAVTEKAYLADPDGYVSSYVGAPAKVLIPCVKYNACLSFDGFRMHISQKSGNQLGYKPAMQLVVSYEQEEYVRNITKYLSQNKDRPLNKYDGISAEENVALFDALVDKMSNSILSLRFGDMGAKIANKREVFCALTPEEQCVVLAEVLKILHDNVMMGDLTLIGLAKNAGKLQTNVKLSEIKGVTSVKLIHQSITGLFEQQVELLP	1_43	seq_11378	729	235	1330	103
MGYG000164185_contig-100_5	GTTTGAGAATAGTGTAAATTCATAAGGTAGTGAAAC	Reversed	GTCTCAGGATCTTATGAGATTTACACTATGCGTTCAA	GTCTCAGGATCTTATGAGATTTACACTATGCGTTCAAATACCAATTGATTCAACTCGTTGCCGTTGTGGCAACCTCACAGTGTGTGAGCAAGACCTGCATTTTTGCAGGTCTTTTTTATTGCCTTCAACATTTGCATCATAACACAAATAAATAAGAAAGTAAACAAATTTTGCATATTCTTGCCTA	GTCTCAGGATCTTATGAGATTTACACTATGCGTTCAAATACCAATTGATTCAACTCGTTGCCGTTGTGGCAACCTCACAGTGTGTGAGCAAGACCTGCATTTT	Yes	MEQGRKRGDYYLGLDMGTDSVGWAVTDMDYRVPKFKGNAMWGVRLFDESNTAEERRLFRISRRRTQRRRERLDLLEMLFDGPVSTKDPAFFQRLRESDLYAEDKTTNTPFAVFADPDYTDTDYHRQFPTIYHLRNALLHEDGPYDVRLVFLAVHHIIKNRGHFLFDSLGEAQNFGSIYGAFRDYLQEEYECAVECTDEKAFGAVLKDKSLSKSRKTAAAAELFGVTKKSAPQLYACLALACGATVKLKDLFNDDTLVEAEKPSIAFTGSYEDNEPEYQSLLEERFDLVVRIKALYDWAILDEILAGHQYLCEAKVATYEQHKTDLQRLKIYVKTYRSELYKKIFKLSSKNDNYVAYSGHIKENGHTGVLEKICNQEAFCAYLKKTLGDNGDPAYADMFAAIENGTFMPKQVSKDNGVIPMQLQKKELEGILNRAQRYLPFLTEKDETGLTVREKIISLCEHRIPYYVGPLNKHSKKAWIVRKEEKIYPWNFDQVVDLDRSAEAFIENLTSKCTYLPQYDVIPKYSLLYTKFMVLNELNNLTLDGQRVEVKLKQEIYRDLFEKRGKVTGKGLKNYLQSRGIAYEVMGGFDENFKASLKPWQDLAPYDLTYDEKEEVVRLITIFGDDKKLLKKRLRDLFGDRLTETERGKLARLKYTGWSRLSREFLTQVACTDKNTGEVTNIISALWDTNLNLMQLLYSADYMPTFGEQVAACNQFDKDVSLRQMVEDLYVSPKVKRPIYQSLLIAREIEKIQKCPPKKIFIEVARGEEKKERKKSRKAQLLELYQSCKKEYADLYAQLEGTEEDRLRSDKLYLYYTQMGRCMYTGEHIDLNSLLSGNVYDIDHIFPRSKVKDDSLNNRVLVKKVDNAKKTDVYPLDRETQAKMHGFWQLLLSKNLISKVKYQRLIRTTPLTDEELGAFISRQLVETRQSTKAVAKIMEQLYDKEQTEIVYVKAALASDFRHTYDMLKCREVNDFHHAKDAYLNVVVGNVYNVRCTHNLRNFIRGLQENGPRGYSMNAMFKWDIPGAWVAENGELQKTQTKSLEIVKQMMAKNNIRYTRYAFCQHGGLFDQMPVKKGKGQIPLKQDGPKSDMTKYGAYNKAMSKYFALISYLDKKGKEVRQLVPIDAVTEKVYLADPDEYVSNCVGVPAKVLIPCIKYNACLSFDGFRMHLSSKSGNQLGYKPAMQLVLSYEQEKYVRNITKYLSQNKDRPLNKYDGITPDKNIALFDTLVDKMSNSILSLRFGDMGAKIVDKREAFCVLTPEEQCVVLAEVLKILHANVMRGDLTNIKLAKTAGALVSNMKLSEIKGVTSIKLIHQSITGLFEQQVELLP	1_10	seq_11394	733	235	1330	103
ZeeviD-2015--PNP-Main-273--bin-33_contig-100_84	GTTTTAGAAGTGTGTTATTTTGAATGATCACAAAAC	Forward	TTTGATCATTCAAAATAACACA	TTTGATCATTCAAAATAACACAACACAGTTAAAATAAAGCTTATGCTAAAGCGTCAGTAACATGACATCACTTAGGTGATTAGAAAAAGTTCTTCGGAACTTTTTTTATTTTATATTAACCATTGTACCATTCACGCCTTGCAATTAAAATATTTACCTTATTAGATATTCT	TTTGATCATTCAAAATAACACAACACAGTTAAAATAAAGCTTATGCTAAAGCGTCAGTAACATGACATCACTTAGGTGATTAGAAAAAGTTCTTCGGAACTTTT	Yes	MSIVKNRGKIKYYIGVDIGTNSVGWAVIDENGYLLNKGKHHLWGSRLFDQAQTAQNRRNYRSSRRRYNKRKERIRLLQMIMSDMVLEVDSSFFIRLEKTTFLDKEDKKAILKDNYKMNYNLFCDEDYNDKKYFKDYPTIYHLRKKLCESDEKADPRLIYLALHHIVKYRGNFLYEGQELHLEPSNKEEDLKILFDILGKNNDTVYDISEEQIQFILKTVVENISKTAKVDECMSQLKLNSEDKKIVKEFMRGLVGNKFNVSKLYMHEDLQFDDEDLKLQFSDKSYEEKITEYENVLEEKMEFIDLMQRFYSWIELSKIVGSDSQHASISGAMVNIYESHREDLRTLKEVMLKIGKKEYDEMFKPTSKNVVNYYNYVNPVACSGDKTDGFYKYVKKAIEKSDDSRKDAIIQKIANETYMLKQTSKNNAYIPYQMQKDELIKILDHQEKYYPVLKENRDKIISILEFRIPYYYGPLDGNKQFGWLIKKKGKENERILPWNHQEIVDVQETAAQFIKKLTNYCTYLPIEKVMPQKSLTCSMYEVLSEVNKIRIDGKLLPIDTKNRLIEDLFFKRKTVKEKDLINWLKQNQLTVGEITGYQKEKAFSSSLAPWIDFKEIFDEINDSNYDLIEKIIEDMTIFNEGSILKERLKKAYNLDQNKVKKIMKLKYSGWSRLSKKLINGIRADNKFGSSVSILDVMKESHMTLMEIINDQDLGFKQIIEKENFKNETGSFEYEDIENLAGSPALKRGIWQTLQVIEEIKNYMGHEPKNIYIEFAREEQEKVRTTTRVKKLKSIYNDIKNQLDVHGKEVYSNLNKQDEKSSIEKRLYLYYTQLGKCMYSGESLGIDKLSNYEIDHIFPRTLTSDDSLDNLVLVKKKENQRKLDDLVLPLEIRNKMEVFWKKLYDNGLITQTKYYRLMRDEFRRDQIDKFINRQLVETRQIIKHVANIIENHYEDTKVFTVRANLSHEFREKYGIYKNRNVNDFHHAHDAYIACIIGRYIQIRFPGLEAKYVYGQYMQNVKKTKNNIDKENHGFIINSMKYECIDEDTGEVIWNPERILDYIKCFNYRDVYITKKLDTNNDKLFDVKILKNDKNSLKGETFAKIPVNKLRKDIHKYGGFSSLKNDIVAVEGKKGKKIERKVVNLPILLRNASTEEQQNYIMENNAYSDVKIIKKIKKNQLIEIDGICYYLRSADELDTAYQLILSRDDNEMVYCIDRAIQTNDFSYFDNKKENIDKLYKLICNKMIENYPKYKKKVYEFIKEREEDFFELDNSQKCIVIFEMIRVMKRGEQYINIPFEPYNLKNDRKGRLNGQSILLDNTYFYDVSITGIYSKKYKL	1_5	seq_632	696	244	1335	104
XieH-2016--YSZC12003-36058--bin-50_contig-100_43	GTTTGAGAGTAGTGTAAATTTAGATGGTACTAAAAC	Forward	GTACCTTCTGAATTTACACTACGCGTTCAAA	GTACCTTCTGAATTTACACTACGCGTTCAAATAAGCTTTAAGCGAAGCCGCCGGCTCTGCCGGATCCACAGTGTGTGGAGAAAAGCCCCTCGGGGCTTTATTTTTTTGTTTCTTCACATGCAGTATAACAGAAAGCATGTGTCATGTAAACAATTTTCTGTAAAAATATCCGATTTTCGAC	GTACCTTCTGAATTTACACTACGCGTTCAAATAAGCTTTAAGCGAAGCCGCCGGCTCTGCCGGATCCACAGTGTGTGGAGAAAAGCCCCTCGGGGCTTTATTTT	Yes	MSEYYIGLDVGTNSVGWAATDTAYSLLKYKGNAMWGVRLFDDANDAAERRSSRTARRLHARSKQRLALLELLFSEALAEKDPLFLTRLAESALQEQDRSSASCRYALFNDSDFTDREYFKQYPTAYHLRSELIHSTAPHDIRLVYLALHHIVKSRGHFLFDMDADGEYKGVREIFDELCVLLEEQYDTACPVSDTDAFLELLQNDSMGITAKKKVLKPLVGKNAADMVDGYVLCCALVGATVKCADLFCDETLKDADIPSLRLRDDLDENYDRLADALSDRMDLVVAMKAVFDAALLSKILGKAALTGDGTVYISDAKVQQFDENRADLALLKRYVRSACPEKYGYIFRKKKDKLNNFAAYGKRSIASGEYTCKQEDFCKFLKKELPAPSDAAYAALFAKIENGTLLPKLKGADNSVIPHQLHYRELKKILENAAGYLPFLQQADADGLTVTDKILSIFSFRIPYYVGPLNPKSPNAWVVRTEEKITPWNFEKVVDTQKSAEGFMIRLIGKCTYTGEAVLPKDSLLYSEFAVLNEINPLCLNGTPLPADIKNRLFQDLFVQSNARVTKKKIKQWLLMHGLAKETDEVSGVDNIIKANLKSYHDFKNILCKVPHAEIVEDIIKHILIFGEDKKMLRRWLKASCPFLDEQDTAYVLRLRYKDWGRLSRTFLTEIYTPDENGEALSVMDMLRATNKNLQQLLTDDYDFAKQAEEYRSLKFGVGGSLDEQLQDLYISPRIHRSIRQTLKIVKEITAAEKCAPKKIFLEVARGTKEDLKGKRTVSRKDNLLQLYKACKEEHGELAAALAAEDEGRLRSDALYLYYTQFGKCMYSGESIDITKLKSDYDIDHIFPQSRMKDDSLDNRVLVKRELNNDKKNIYPISADIRSKMQPFWHMLKEKGLISPRKYERLVRNTPLTEAELSAFVSRQLVENRQSTKALATVLKRYYPDTKLVYSKAMNVSDFRHEQELVKCRDINDLHHAKDAYLNIVVGNVYDTKFTAAFFKNILTEEYSLNKVFERDVRGAWKKERDLAKVRSVMKKNNILVTRMPHEKKGKLFDLQILPKGKGQLPVKVGRSIENYGGYNNVAGAYSIVVEHDGKKGRVRTIEPVYIYQKALYEQDPLRYCREILGLSEPKIIADRILFDTLLELNGKRIYITGRSGNQLCGKHPYQLAIDSDSEKAIKDIKKYVDRCAEKKAVLPITEHDGISAKTNLRLFDLFIAKFHAPVYAAYFTNLCNFCEQHRENFIALTPDAQCRLLLEILKAFKCDRTTSDLSALGGAKNAGVLMMSKTISTCRTAYVIHHSPSGLYETKVDLLRP	1_1	seq_636	774	252	1315	104
XieH-2016--YSZC12003-37878--bin-47_contig-100_57	GTTTTGTTACCATTCAAAATAACATACTCCTAAAAC	Forward	TATGTTATTTTGAATGGTAATAAC	TATGTTATTTTGAATGGTAATAACATTATTATAGTATAACAACTACAAATAAATGTCAACACTCATATTTCATAAGCCTAAAACTATACAACAACAAATGTTTTATAACATATTATAATATAACCATATCTTAATCACCACAAAACCTTATTAAATCAGATATCTCACATTCTA	TATGTTATTTTGAATGGTAATAACATTATTATAGTATAACAACTACAAATAAATGTCAACACTCATATTTCATAAGCCTAAAACTATACAACAACAAATGTTTT	Yes	MYNIGLDIGTGSVGWCLTDENGYLLKVNRKGNNGNTYRNSAWGVRLFESADTAADCRIKRSTRRRYNRRRTRIIELRKIMSDMIMPIDPNFYARLDEAFLWNEDKSDKAKAPFLLFNDKEYNDKKYYEDFKTIYHLRKYLINTTNKVDARLIYLALHHMMKYRGHFLYEGQTFESIDNVEDVFVELNNLVNAYIKECEDKDGNEYNDVYREIKKCLADNEIKNKDKKELIAAMFMRADYSKKYSKEVAVAILGYEFNVGIIVGENELTGEDNKPLKTKFSDANYEEQEENISSVLGEKYSIIEALKKIYSWKVLHGILGDNTYISSAMVAKYNIHKQQLSELKQLFHKYASQDEYSDFFHKEKDKSGNYIVNYANYIKGIKRLTNKDNKNYSAKQQLYISIRKILDDRALKDETYQKILKEMEEETFLEKINNVDNSAIPYQLNLMEMDKILTQQGVYYKELKDNKEQLLKMLTSKIPYYVGPLNNHNKGNRNFAWMTRKTGKESEKLYPWNVKGVVDIDVTAEDFITRMTNYCTYLPNEKVLPKESLLYQKYMLLEELSQIKIDDNKLSKEDRKAIINDLFIGERRAKVSDKNFKEYLNKINYVKINDKGYDVTGYQSDDGFACALSSYNKFRRVLGYVDERNEKMIEDIIYWLTVFEDKDIVKRKINKQYPDRLTDEQLKKILKLKFKGWGRFSRKFLAGIKGDMGTTIIDMLEDADDRFLYCNYCPNLMQIINKDEKIKQIIDDNRPRYDGTEDLLDVIQDMHTSPANRRGIWQTMKAIEEIIEYMGEKPQQIYIEFAREDDPKAKNKRADSRKRAIDKALKKLKEDVVDEYNEKVYKELKQYEKRLDEEKVYLYFMQNGKSLYTGKELNLNEPENLEIDHIIPYSLSDDDSLDNKALVLKKENQNKGNKIVKEAFTQSFSDSEMMDYWKNLKKAGLISEKKYNNLQKNNVDDILTKGFINRQLVETRQIVKSVANLILDYYNEQIDVIEVKASLSTSVRKMLTYEKKDNNGFWIENKDNCMFYKNRDMNDYHHAHDAYLANIIGLYIQKNYPRLQKELNYSQYRRIWRKYYENTKNNNGVNWFATLGKFSSNNEEADWYGQDIIAYMRKIFCYRDVLISKKVEENTGAFYSETKYPREDKAGSKLVPLKQGNNMRGANNLKELDTRKYGGYKGGEKAYFVLVKYCIEKALKKSVKKEYHMEFVEIPVYIARGIKNNDINLYDYVCDILNEANKNSVADVEILRNKVPKYQMIIGENGEEYYLVSATEVINSKQFVLGGANQQYNRLLNYIKYGKNDKWQYIQTELLDEQLIGLYNLLIAKIKDEYKGFSKEAVRIQENNSFDKLDVKDKKEFIAEMIKLVQPDSDYPYLGKYATGLSNRMGRKTGEKVGKKITLVDKSVTGLYERRTTFELEDDSSTKSC	1_11	seq_692	175	55	1424	104
YuJ-2015--SZAXPI017462-33--bin-52_contig-100_4	GTTTGAGAGCAGTGTAAATTCATAGGGGTAACAAAC	Forward	TTACCCCTGTGAATTTACACTGC	TTACCCCTGTGAATTTACACTGCGAGTTCAAATAAAAGTTAACTCAATTCACTGGTTCGTCCAGCCGCACAGTGTGTGCATTAAGACTTCGAAAGAAGTCTTTTTTTATTCATAATTCTATTCTATTATATTCAATCACACAACTTATATCAACCTGATTTTTGTATAATTTT	TTACCCCTGTGAATTTACACTGCGAGTTCAAATAAAAGTTAACTCAATTCACTGGTTCGTCCAGCCGCACAGTGTGTGCATTAAGACTTCGAAAGAAGTCTTTT	Yes	MKNEENIYLGLDIGTDSVGYAVTDDKYKIMKYHGNAAWGSTIFDAGALGADRRVFRSARRRLDRRQERIQLLQEIFANEIAKVDERFFIRLLESGLWRADAEDRYVFFNDKEYTDVQYMRDYPTIHHLICELIYNPNKHDVRLVYLACAWLVTHRGHFLSNINTENIADLVDIHNVYNGFMRFFEENEIICDWREVDVDELGKILAANIGINEKYRNLSTLLFATRKPDKKAKEGFPYSEDAIVRLMAGGTCKLKDIFIKEEYDEFGSITLGMDDEKMTEVMADIGDDFELIKALRSLYDWGILANILVNKNNSPLISKSKVKVYEQHREDLANLKYLVHKYIPYKYNEVFRELRSDNYVAYSYHYELKNDEKMGKKADLEKFSKFLLKILVGISVEEEDKVVYDNMIERLTLRLFLPKQKNTDNRVIPHQLYEYELKSILKNAKNYLPFLKVKDSDGISNEDKIISIFKFKVPYYVGPLNCNSQFAWIQRKADGKIFPWNFEDKVDFDASEQAFIQRMTNQCTYLPEESVLPKQSLYYQKFMVLNEINNIKIDGRKISVAMKQELYNEIFEKKKRVRKKDVVDFFVSNGYLEGGKEALISGLDEQIHTNLSSFHAFRRLLQNNILSVEDVESIIERASYSDDKGRVLLFLKNKYSFLTDEDIKYICKIKIKDFGRLSKKFLVDFEGMCKETGEISTVLRLMWETNNNLMELLSDKYTFSNGIKENRKKYYTEQQKTLDARLDEMYISNSVKRTIFRTLSVVKDVTKAFGVPKKIFVEMTRTNNPDLKGKRTKTRQQRVLELYAKCDEEDVRELKHQMESLGEYVDNKLQSDKLFLYFIQFGKSAYSGKMIDLEKLMSGSKVYDIEHIYPQAYVKDDSIINNKVLVFSEENGAKQDIYPIKTEIRKQMSGIWAVWHHVGAVSDEKYKRLTRSTPFNDDEKYGFINRQLTETSQSTKAVAQILNEKYPETEIVYVKAGLVSDFRHEFGLYKCRSYNDLHHATDAYLNVVVGNVYNMKFNRKWFSVDSKYSIKTKTIFSHSLVCDGKTVWDKEKMLPMVLKNAKKNNAHFTKYQFMKTGGFFDQMPCKKAPGLVPRKKGLDTERYGGYNKSGIMFLLPMRYQIGKKSDIIILSVELLYGKKFLKDEVFAKKYAEERLQKIIGKKADEVFFPMGMKPWKINTVLSLDGFNVCITGIGGGGKCLSAQPIMQLSLPYELVKYLKKIEKFVEKNKNNANYIYDEQYDLVSADKNIKLYDVYLDKLENSIYNKRINSPEAILKNGREKFCELNVLEQSLTLINIQSIFGRMTGGCDLENIGGKKHSAATVNFSSNVSNWKKYYNDVRVVYQSPSGIWERRSQNILELL	1_120	seq_847	508	199	1361	104
QinJ-2012--T2D-032--bin-7_contig-100_7	GTTTTGTTACCATTCAAAATAACATACTCCTAAAAC	Forward	TATGTTATTTTGAATGGTAATAAC	TATGTTATTTTGAATGGTAATAACATTATTATAGTATAACAACTACAAATAAATGTCAACACTCATATTTCATAAGCCTAAAACTATACAACAACAAATGTTTTATAACATATTATAATATAACCATATCTTAATCACCCTAAAACATTATTAAATCAGATATCTCACATTCTA	TATGTTATTTTGAATGGTAATAACATTATTATAGTATAACAACTACAAATAAATGTCAACACTCATATTTCATAAGCCTAAAACTATACAACAACAAATGTTTT	Yes	MYNIGLDIGTGSVGWCLTDENGYLLKVNRKGNNGNTYRNSAWGVRLFESADTAADCRIKRSTRRRYNRRRTRIIELRKIMSDMIMPIDPNFYARLDEAFLWNEDKSDKAKAPFLLFNDKEYNDKKYYEDFKTIYHLRKYLINTTNKVDARLIYLALHHMMKYRGHFLYEGQTFESIDNVEDVFVELNNLVNAYIKECEDKDGNEYNDVYREIKKCLADNEIKNKDKKELIAAMFMRADYSKKYSKEVAVAILGYEFNVGIIVGENELTGEDNKPLKTKFSDANYEEQEENISSVLGEKYSIIEALKKIYSWKVLHGILGDNTYISSAMFAKYNIHKQQLSELKQLFHKYASQDEYSDFFHKEKDKSGNYIVNYANYIKGIKRLTNKDNKNYSAKQQLYISIRKILDDRALKDETYQKILKEMEEETFLEKINNVDNSAIPYQLNLMEMDKILTQQGVYYKELRDNKELLLKMLTSKIPYYVGPLNNNNKGNRNFAWMTKKAGKENEKVYPWNVKDVVDIDVTAEDFITRMTNYCTYLPDKKVLPKESLLYQRYMLLEELSQIRIDGRKLSKEDRKAIIDDLFIGKGRVKVSDKDFKEYLNKINYVKINDKGYDVTGYQSDDGFACALSSYNKFRRVLGYVDERNEKMIEDIIYWLTVFEDKDIVKRKINKQYPDRLTDEQLKKILKLKFKGWGRFSRKFLAGIKGDMGTTIIDMLEDADDRFLYCNYCPNLMQIINKDEKIKQIIDDNRPRYDGTEDLLDVIQDMHTSPANRRGIWQTMKVIEEIIEYMGEKPQQIYIEFAREDDLKAKNKRTDSRKRVIDKALKKLKEEVVDEYNENVYKELKQYEKRLDEEKVYLYFMQNGKSLYTGEELNLNEPGNLEIDHIIPYSLSDDDSLDNKALVLKRENQNKGNKIVKEAFLQSFSDSKMIDYWKNLKKAGLISEKKFNNLQKNNVEDILTKGFINRQLVETRQIVKSVANLILDYYNEQIDVIEVKASLSTSVRKMLTYEKKDNNGFWEENKDNCMFYKNRDMNDYHHAHDAYLANIIGMYIQKNYPHLQKELNYSQYRRVWRKYYENTKNNNGVNWFATLGKFSSNNEEADWYGQDIIAYMRKIFCYRDVLISKKVEENTGAFYSETKYPREDKAGSKLVPLKQGDNMRGANNLKELDTRKYGGYKGGEKAYFVLVKYCIEKALKKSVKKEYHMEFVEIPVYIARGIKNNDINLYDYVCDILNEANKNSVADVEILRNKVPKYQMIIGENGEEYYLVSATEVINSKQFVLGGANQQYNRLLNYIKYGKNDKWQYIQTELLDEQLIGLYNLLIAKIKDEYKGFSKEAVRIQENNSFDKLDVKDKKEFIAEMIKLVQPDSDYPYLGKYATGLSNRMGRKTGEKVGKKITLVDKSVTGLYERRTTFELEDDSSTKSR	3_17	seq_878	175	55	1424	104
WenC-2017--RA074--bin-19_contig-100_8	GTTTTGTTACCATTCAAAATAACATACTCCTAAAAC	Forward	TATGTTATTTTGAATGGTAATAAC	TATGTTATTTTGAATGGTAATAACATTATTATAGTATAACAACTACAAATAAATGTCAACACTCATATTTCATAAGCCTAAAACTATACAACAACAAATGTTTTATAACATATTATAATATAACCATATCTTAATCACCACAAAACCTTATTAAATCAGATATCTCACATTCTA	TATGTTATTTTGAATGGTAATAACATTATTATAGTATAACAACTACAAATAAATGTCAACACTCATATTTCATAAGCCTAAAACTATACAACAACAAATGTTTT	Yes	MYNIGLDIGTGSVGWCLTDENGYLLKVNRKGNNGNTYRNSAWGVRLFESADTAADCRIKRSTRRRYNRRRTRIIELRKIMSDMIMPIDPNFYARLDEAFLWNEDKSDKAKAPFLLFNDNGYDDVKYYTDYPTIYHLRKHLLETKEKADPRFIYLALHHIMKYRGHFLFEGQSFEAIDNIEDTFIELEHLVNVYVKEKEDTDNNAENNALYQEIKNYLADNKVKNKDKKEYITDTFIKADYDNKYSKELAAAVLGYEFNVGIIVNDNSLTDEDGKALKAKFADAKYEEQEEKLSDKLGERYYIVEALKKIYSWKVLHSILGDSMLLSYAMVDKYEKHREQLTALKNLFHKYVSQDEYSEFFHQEKNKEGKYIVNYANYIKGIKRLSNETNKKYNTKQQLYQSIKEKLGERAADDEVYKKILVEMEQETFLEKINNVDNSAIPYQLNLMEMDKILTQQGVYYKELRDNKELLLKMLTSKIPYYVGPLNNHNKGNRNFAWMTKRAGKENEKVYPWNIKDVVDIDVTAEDFITRMTNYCTYLPDEKVLPKESLLYQRYMLLEELSQIRIDGKKLSKEDRKAIINDLFIGKGRVKVSDKDFKEYLNKVNYVKVNGKGYDVTGYQSDDGFACALSSYNKFRRILGYIDEQNEKMIEDIIYWITVFEDKDIVKRKINKQYADRLSAEQLKKILKLKFKGWGRYSSKLLNGIKGDMGTTIIEMLEDADERFAYCDYCPNFMQIINKDEKIKQIIDDNRPRYDGTKDLLDVIQDMHTSPANRRGIWQTMKAIEEIIEYMGEKPQQIYIEFAREDDPKAKNKRADSRKRAIDKALKKLKEDVVDEYNEKVYKELKQYEKRLDEEKVYLYFMQNGKSLYTGKELNLNEPENLEIDHIIPYSLSDDDSLDNKALVLKKENQNKGNKIVKEAFTQSFSDSEMMDYWKNLKKAGLISEKKYNNLQKNNVDDILTKGFINRQLVETRQIVKSVANLILDYYNEQIDVIEVKASLSTSVRKMLTYEKKDNNGFWIENKDNCMFYKNRDMNDYHHAHDAYLANIIGLYIQKNYPRLQKELNYSQYRRIWRKYYENTKNNNGVNWFATLGKFSSNNEEADWYGQDIIAYMRKIFCYRDVLISKKVEENTGAFYSETKYPREDKAGSKLVPLKQGNNMRGANNLKELDTRKYGGYKGGEKAYFVLVKYCIEKALKKSVKKEYHMEFVEIPVYIARGIKNNDINLYDYVCDILNEANKNSVADVEILRNKVPKYQMIIGENGEEYYLVSATEVINSKQFVLGGANQQYNRLLNYIKYGKNDKWQYIQTELLDEQLIGLYNLLIAKIKDEYKGFSKEAVRIQENNSFDKLDVKDKKEFIAEMIKLVQPDSDYPYLGKYATGLSNRMGRKTGEKVGKKITLVDKSVTGLYERRTTFELEDDSSTKSR	3_14	seq_930	183	55	1425	104
ZeeviD-2015--PNP-Main-13--bin-22_contig-100_7	GTTTTGTTACCATTCAAAATAACATACTCCTAAAAC	Forward	TATGTTATTTTGAATGGTAATAAC	TATGTTATTTTGAATGGTAATAACATTATTATAGTATAACAACTACAAATAAATGTCAACACTCATATTTCATAAGCCTAAAACTATACAACAACAAATGTTTTATAACATATTATAATATAACCATATCTTAATCACCACAAAACCTTATTAAATCAGATATCTCACATTCTA	TATGTTATTTTGAATGGTAATAACATTATTATAGTATAACAACTACAAATAAATGTCAACACTCATATTTCATAAGCCTAAAACTATACAACAACAAATGTTTT	Yes	MYNIGLDIGTGSVGWCLTDENGYLLKVNRKGNNGNTYRNSAWGVRLFESADTAADCRIKRSTRRRYKRRRTRIIELRKIMSDMIMPIDPNFYARLDEAFLWNEDKSDKAKAPFLLFNDNGYDDVKYYTDYPTIYHLRKHLLETKEKADPRFIYLALHHMMKYRGHFLFEGQSFEAIDNIEDTFIELEHLVNVYVKEKEDTDNNAENNALYQEMKNYLADNKVKNKDKKEYITDTFIKADYDNKYSKELAAAVLGYEFNVGIIVNDNSLTDEDGKALKAKFADAKYEEKEEKLSDTLGERYYIIETLKKIYSWKVLHSILGDNKYLSYAMVDKYEKHSEQLKALKYLFHKYTSQDEYSEFFHQEKNKEGKYIVNYANYIKGIKRLSNETNKKYNTKQQLYQSIMKILGERAADDEVYKKILVEMEQETFLEKINNVDNSAIPYQLNLMEMDKILTQQGVYYKELRDNKELLLKMLTSKIPYYVGPLNNNSNGNRNFAWMTKKDGKENEKVYPWNVKDVVDIDVTAEDFITRMTNYCTYLPNEKVLPKESLLYQRYMLLEELSQIRIDGRKLSKEDRKAIINDLFIGKGRVKVSDKDFKEYLNKVNYVKVNGKGYDVTGYQSDDGFACALSSYNKFRRILGHIDEQNEKMIEDIIYWITVFEDKDIVKRKINKQYADRLSAEQLKKILKLKFKGWGRYSSKLLNGIKGDMGTTIIEMLEDADERFAYCDYCPNFMQIINKDEKIKQIIDDNRPRYDGTKDLLDVIQDMHTSPANRRGIWQTMKAIEEIIEYMGEKPQQIYIEFAREDDPKAKNKRADSRKRAIDKALKKLKEDVVDEYNEKVYKELKQYEKRLDEEKVYLYFMQNGKSLYTGKELNLNEPENLEIDHIIPYSLSDDDSLDNKALVLKKENQNKGNKIVKEAFTQSFSDSEMMDYWKNLKKSGLISEKKYNNLQKNNVDDILTKGFINRQLVETRQIVKSVANLILDYYNEQIDVIEVKASLSTSVRKMLTYEKKDNNGFWIENKDNCMFYKNRDMNDYHHAHDAYLANIIGLYIQKNYPRLQKELNYSQYRRIWRKYYENTKNNNGVNWFATLGKFSSNNEEADWYGQDIIAYMRKIFCYRDVLISKKVEENTGAFYSETKYPREDKAGSKLVPLKQGNNMRGANNLKELDARKYGGYKGGEKAYFVLVKYCIEKALKKKVKKEYHMEFVEIPVYIARGIKNKDINLYDYVCDILNEANKNSVADVEILRNKVPKYQMIIGENGEEYYLVSATEVINSKQFVLGGANQQYNRLLNYIKYGKNDKWQYIQTELLDEQLIGLYNLLIAKIKDEYKGFSKEAVRIQENNSFDKLDVKDKKEFIAEMIKLVQPDSDYPYLGKYATGLSNRMGRKTGEKVGKKITLVDKSVTGLYERRTTFELEDDSSTKSC	2_99	seq_1017	183	55	1425	104
VogtmannE-2016--MMRS20257302ST-27-0-0--bin-40_contig-100_33	GTCGTAGTTCCCCATTTTCTCTCGTAGTGGTATAAC	Reversed	TTATGCCACTACGAGAGAAAATGGTGTTTACTACG	TTATGCCACTACGAGAGAAAATGGTGTTTACTACGATAAGGTAGAACACCTCGGAGCTCTACCCCCTGTCGTGCTTTACGGTGCGGCGGGGGTATCTACGTTTTATGGGGAAAAAGGGGGATAACACAATGAAAAAGCGGAAGAAGAAAAAGAAGGATAAGAAGGATTGTCACTACACATTGGGC	TTATGCCACTACGAGAGAAAATGGTGTTTACTACGATAAGGTAGAACACCTCGGAGCTCTACCCCCTGTCGTGCTTTACGGTGCGGCGGGGGTATCTACGTTTT	Yes	MKKRKKKKKDKKDCHYTLGLDIGIASIGWAVLGNDEEGKPNRIIDLGVRIFDKAEVENTGESLAAPRRDARSARRRLRRHRHRLERIRYLLVQQGVLTQEEMTHLYDKSDMVSPYQLRTEGLDRLLNAQEFSKVLIHLAQRRGYQSNSTAEEAKNEKENGVIKSAILENQQRMERGGYRTIGEMMYRDAAFWETINGIRYHCTRNKAGDYRFTVDRASILLEVSLLFEAQRRLGSPWASQEMEDAYTAILSSQRSFDEGPGGDSPFRKGIADRVGNCTLEPTEQRAAKADVTFERFKLLQDLNHMRLVDNNGSHPLTQQQRDDLEAAAFHTANLTYGQLRKKLGLSEEVRFAGLYYGTDPIEKAEKRKWAQMQSYHKIRMALDKVSKDAILTLTQDQRDAIGEILTAYKADAARIEHLQSAGIPKEYHNALLSLSFSKYGKLSCCAMRKLIPLLQQGMRYDEACREVYQDHRTKEASEKKQRLSLNDIDEITNPVVRRAVSQTIKVVNAVVRIYGNPDAVRIELAREMSHSFDERNKMKKRQEDGRQENEQVKAQILETKAGDRVTGLDIVKFKLYREQDGVCLYSGKGLDLQRLYEPGYADVDHIIPYSRCFDDSYSNKVLVLASENRQKGNCTPYEYFGENEQRWHEFSVRVGASVRDFKKRQKLLNTSFGEEQGKNFIQRNLNDTQHITRVVYNYLRNNLEFADSAYAKAPVQAVNGAVTAMLRGRWGIEKMRGDGDLHHCKDAVVIAATSPSMIQRLSNYYKEEERLFMGKTHFVDPGTGEVLTRKEFQQRFAPQFPQPWPRFREELEARLDPVNPTEALMALHLSTYEPEEEIKPVFVSHMPKRTVTGAAHEETIRSRTETGTVTKTALTALKLDKNGEIDGYYSPQTDPRLYRALVERLKQFGGEGTKAFAEPFYKPKKDGTPGPRVDKVKIERKSSLSVPTARGVAKNGDMIRMDVFRVPNERKSDDSYYFVPIYVADTKKATLPSKAVVKGKAPEAWKQMKPEHFLFSVFKGDLIYVESKKGISLALAKEAVGEKIIQVKSGLFYFCGADISDGSIKIETHDGRYYKKSLGIKELKAFEKRQVDVLGNVSKVRLPETRLEFRGRK	2_2	seq_1031	1098	387	1113	104
QinJ-2012--T2D-007--bin-9_contig-100_8	GTTTTGTTACCATTCAAAATAACATACTCCTAAAAC	Forward	TATGTTATTTTGAATGGTAATAAC	TATGTTATTTTGAATGGTAATAACATTATTATAGTATAACAACTACAAATAAATGTCAACACTCATATTTCATAAGCCTAAAACTATACAACAACAAATGTTTTATAACATATTATAATATAACCATATCTTAATCACCACAAAACCTTATTAAATCAGATATCTCACATTCTA	TATGTTATTTTGAATGGTAATAACATTATTATAGTATAACAACTACAAATAAATGTCAACACTCATATTTCATAAGCCTAAAACTATACAACAACAAATGTTTT	Yes	MYNIGLDIGTGSVGWCLTDENGYLLKVNRKGNNGNTYRNSAWGVRLFESADTAADCRIKRSTRRRYKRRRTRIIELRKIMSDMIMPIDPNFYARLDEAFLWNEDKSDKAKAPFLLFNDNGYDDVKYYTDYPTIYHLRKHLLETKEKADPRFIYLALHHMMKYRGHFLFEGQSFKAIDNIEDTFIELEHLVNVYVKEKEDTDNNAENNALYQEIKNYLADNKVKNKDKKEYITDTFIKADYDNKYSKELAAAVLGYEFNVGIIANDNSLTDEDGKALKAKFADAKYEEKEEKLSDTLGERYYIIETLKKIYSWKVLHSILGDNKYLSYAMVDKYEKHSEQLKALKYLFHTYTSQDEYSEFFHQEKNKEGKYIVNYANYIKGIKRLSNETNKKYNTKQQLYQSIKEKLGERAADDEVYKKILVEMEQETFLEKINNVDNSAIPYQLNLMEMDKILTQQGVYYKELRDNKELLLKMLSSKIPYYVGPLNNNSNGNRNFAWMTKKAGKENEKVYPWNVKDVVDIDVTAEDFITKMTNYCTYLPDEKVLPKESLLYQRYMLLEELSQIRIDGKKLSKEDRKAIINDLFIGKGRVKVSDKDFKEYLNKVNYVKANGKGYDVTGYQSDDGFACALSSYNKFRRILGHIDEQNEKMIEDIIYWITVFEDKDIVKRKINKQYADSLSAEQLKKILKLKFKGWGRYSVKLLNGIKGDMGTTIIEMLEDADERFAYCDYCPNFMQIINKDEKIKQIIDDNRPRYDGTKDLLDVIQDMHTSPANRRGIWQTMKVIEEIIEYMGEKPQQIYIEFAREDDPRAKNKRTDSRKRAIDKALKKLKEDVVDEYNENVYKELKQYEKRLDEEKVYLYYMQNGKDLYFPDKELNLDELEKLEIDHIIPYSLSDDDSLDNKALVLKGNNQNKGNKIVKEAFPQLFSNSGTVNYWKNLKKAGLISEKKYNNLQKNNVDDILTKGFINRQLVETRQIVKSVANLILDYYNEQIDVIEVKASLSTSVRKMLTYEKKDSNGFWEENKDNCMFYKNRDMNDYHHAHDAYLANIIGLYIQKNYPHLQKELNYSQYRRVWRKYYENTKNNNGVNWFATLGKFSSNNEEADWYGQDIIAYMRKIFCYRDVLISKKVEENTGAFYSETKYPREDKTDSKLVPLKQGDNMRGANNLKELDTRKYGGYKGGEKAYFVLVRYCTEKVLKKSVKKEYHMEFVEIPVYIARGIKNNDINLYDYVCDILNEANKNSVADVEILRNKVPKYQMIIGENGEEYYLVSATEVINSKQFVLGGANQQYNRLLNYIKYGKNDKWQYIQTELLDEQLIGLYNLLIAKIKDEYKGFSKEAVRIQENNSFDKLDVKDKKEFIAEMIKLVQPDSDYPYLGKYATGLSNRMGRKTGEKVGKKITLVDKSVTGLYERRTTFELEDDSSTKSC	2_97	seq_1066	183	55	1426	104
QinN-2014--HD-15--bin-32_contig-100_4	GTTTTGTTACCATTCAAAATAACATACTCCTAAAAC	Forward	TATGTTATTTTGAATGGTAATAAC	TATGTTATTTTGAATGGTAATAACATTATTATAGTATAACAACTACAAATAAATGTCAACACTCATATTTCATAAGCCTAAAACTATACAACAACAAATGTTTTATAACATATTATAATATAACCATATCTTAATCACCACAAAACCTTATTAAATCAGATATCTCACATTCTA	TATGTTATTTTGAATGGTAATAACATTATTATAGTATAACAACTACAAATAAATGTCAACACTCATATTTCATAAGCCTAAAACTATACAACAACAAATGTTTT	Yes	MYNIGLDIGTGSVGWCLTDENGHLLKVNRKGDNGKTYRNSAWGVRLFESADTAADCRIKRSTRRRYNRRRTRIIELRKIMSDMIMPIDPNFYARLDEAFLWNEDKSDKAKAPFLLFNDNGYDDVKYYTDYPTIYHLRKHLLETKEKADPRFIYLALHHMMKYRGHFLFEGQSFEAIDNIEDTFIELEHLVNVYVKEKEDTDNNAENNALYQEIKNYLADNKVKNKDKKEYITDTFIKADYDNKYSKELAAAVLGYEFNVGIIVNDNSLTDEDGKALKAKFADAKYEEKEEELSDTLGERYYIIETLKKIYSWKVLHSILGDNKYLSYAMVDKYEKHSEQLKALKYLFHKYTSQDKYNDFFHKEKCYKNDKDEKDADEEKNNNEKKCDKWKYIVNYANYIKGIKRLSNETNKKYNTKQQLYQSIKEKLGERAADDEVYKKILVEMEQETFLEKINNVDNSAIPYQLNLMEMDKILTQQGVYYKELRDNKELLLKMLTSKIPYYVGPLNNNNKGNRNFAWMTKKAGKENEKVYPWNVKDVVDIDVTAEDFITRMTNYCTYLPDEKVLPKESLLYQRYMLLEELSQIRIDGRKLSKEDRKAIIDDLFIGKGRVKVSDKDFKEYLDKVNYVKVNSKGYDVTGYQSDDGFACALSSYNKFRRILGYVDERNEKMIEDIIYWLTVFEDKDIVKRKMNEQYADSLSAEQLKKILKLKFKGWGRYSVKLLNGIKGDMGTTIIEMLEDADERFAYCDYCPNFMRIINKDEKIKQIIDDNRPRYDGTKDLLDVIQDMHTSPANKRGIWQTMKVIEEIIEYMGEKPQQIYIEFAREDDPKAKNKRTDSRKRAVDKALKKLKEDVVDEYNENVYKELKQYEKRLDEEKVYLYFMQNGKSLYTGKELNLNEPENLEIDHIIPYSLSDDNSLDNKALVLKKENQNKGNKIVKEAFPQSFSDSKMIDYWKNLKKAGLISEKKFNNLQKNNVEDILTKGFINRQLVETRQIVKSVANLILDYYNEQIDVIEVKASLSTSVRKMLTYEKKDNNGFWEENKDNCMFYKNRDMNDYHHAHDAYLANIIGMYIQKNYPHLQKELNYSQYRRVWRKYYENTKNNNGVNWFATLGKFSSNNEKADWYGQGIIAYMRKIFCYRDVIISKKVEENTGAFYSETKYPREDKTDSKLVPLKQGNNMRGANNLKELDTRKYGGYKGGEKAYFVLVKYCIEKALKKSVKKEYHMEFIGIPVYIARGIKNKDINLYDYVCDILNEANKNSVADVEILRNKVPKYQMIIGENGEEYYLVGATEVINSKQFVLGGANQRYNRLLNYITYGENDKWQYIQTELIDEQLIGLYNLLIAKIKDEYKGFSKEAVRIQENNSFDKLDVKNKKEFIAEMIKLVQPDSDYPDLGKYATGLSNRMGRKSKEKVGKKITLVDKSVTGLYERRTTFELEDDSSTKSR	1_101	seq_1197	144	55	1446	104
XieH-2016--YSZC12003-37315--bin-95_contig-100_32	GTTGCGGTTTGATGTAGGATTATAATGATATACAAC	Reversed	CATGTCATAGACATCATACATCA	CATGTCATAGACATCATACATCACCTCGGCATCGTCCGCACCGACATCGGACACGCCGGAACAATCTGAGATAATTTGGAAGTAACTCCATACATTCGCCTTTTTATATCGTTCGATAGACTCTGCAGGCACAAATAACCGGGCTTTACTACTCTTATTGAACACACGATTGC	CATGTCATAGACATCATACATCACCTCGGCATCGTCCGCACCGACATCGGACACGCCGGAACAATCTGAGATAATTTGGAAGTAACTCCATACATTCGCCTTTT	Yes	MESNEKKRILGLDTGTNSIGWAVIDRLGDQCSLVDSGVHIFTEGVKEEQGKEVSKAAERTSYRAMRRGFYRRKLRKIRLLRILSELGWCPALSPELLSQWRLKKVYPATPEFMQWLGTDDDNAITPYRYRVICLHEKLDLTQEAQRYILGRALYHIAQRRGFRSNRKDQSNDDEKGKVKEAISGLSQKIKDEGCEYLAEYFEKLYKEGKRIRNQYTSRDNHYVEEFHAICRRQELDEDTVNRLEHVLFDQRPLKSQKHTVGHCLFEPAKSRCQASHPDFEEMRMLQTLNQIRVKTPDDDMLRPLWDEEREAIIPLFQRKSKSNFDFEDIAKELAKPYIKRYGNKCYGYYKTDGDKDILFNYPMDMGISGSPFTAGMIAALGPDWKAVIDARYAKGEGKKLDDKVNDVWHALSFFDNDDKLEVWLETNLGIEADTAKKVAGIKMVSAYASLSHKVIRKILPYMRGGMIYSYAVMLANIDAVLPAYVRDNDDMRKAAVDMAVECLNEYDKKTCECTMYQWLKNFLAEKYHIDHKTLNRLYHPSDLETYPHVRPDEQDRMRLGSPRISSIRNPMAMRSLHRIRHVVNALLDKGIIDRGTEVHIELGRELNDANMRAAIRRQNKLNESERAKAKAALKEQGINNASETDIDKYILWDEQHKKCLYTGKQIGFCDIFGPDSKYDIEHTIPRSRGGDSTMENLTLCDSRFNRDVKKTRLPSELANADEVMQRVAFMKEKADDLQKQIRRCRTNASMDKSQKDRIIQKRHSLELQQTYWRNKYRRFEMTEVPEDFSRRQGATAGIVARYARLFLKSLFDDVSIVKGAATADFRKAWKLQSTDEKKSRDNHTHHQVDAVVIACIGRGDYQRLAASYHLNGYADRERPSVPEPWKGFVDDMRRIQAETLISYDFTDNAPKQVRRRIRFTGSHHIKGPKPSHISESDTARLRLHMDTNYGAIEHDGEVKYVVRNSIGSLKQKDIKNIVDPVVRQKVQEAYDAKGDIAFSEPIWMNEAKGIQIKKVRCYAPNVTRPLNIRKHRDISRHEYKRTGHFINDGNYCIAIYEQVLPEGSIAKAKRSFRIVNNLAAASHFKLGNRTNRTELYPPVDENGHRLKAVLRQGDSVLLYEKSPEEIYNASAAELCRRLYVVAGISSMVFTKSRSYGVLQLRHSQNASKSEKGKNGAYIVGENLRPTITMLHTQLNALIQNQDFTIDVIGKIKFLKHD	3_6	seq_1235	852	293	1217	104
WenC-2017--N035--bin-81_contig-100_7	GTTTGAGAGCAGTGTAAATTCATAGGGGTAACAAAC	Forward	TTACCCCTGTGAATTTACACTGC	TTACCCCTGTGAATTTACACTGCGAGTTCAAATAAAAGTTAACTCAATTCACTGGTTCGTCCAGCCGCACAGTGTGTGCATTAAGACTTCGAAAGAAGTCTTTTTTTATTCATAATTCTATTCTATTATATTCAATCACACAACTTATATCAACCTGATTTTTGTATAATTTT	TTACCCCTGTGAATTTACACTGCGAGTTCAAATAAAAGTTAACTCAATTCACTGGTTCGTCCAGCCGCACAGTGTGTGCATTAAGACTTCGAAAGAAGTCTTTT	Yes	MKNEENIYLDLDIGTDSVGYAVTDDKYKIMKYHGNAAWGSTIFDAGALGADRRVFRSARRRLDRRQERIQLLQEIFANEIAKVDERFFIRLLESGLWRADAEDRYVFFNDKEYTDVQYMRDYPTIHHLICELIYNPNKHDVRLVYLACAWLVTHRGHFLSNINTENIADLVDIHNVYNGFMRFFEENEIICDWREVDVDELGKILAANIGINEKYRNLSTLLFATRKPDKKAKEGFPYSEDAIVRLMAGGTCKLKDIFIKEEYDEFGSITLGMDDEKMTEVMADIGDDFELIKALRSLYDWGILANILVNKNNSPLISKSKVKVYEQHREDLANLKYLVHKYIPYKYNEVFRELRSDNYVAYSYHYELKNDEKMGKKADLEKFSKFLLKILVGISVEEEDKVVYDNMIERLTLRLFLPKQKNTDNRVIPHQLYEYELKSILKNAKNYLPFLKVKDSDGISNEDKIISIFKFKVPYYVGPLNCNSQFAWIQRKADGKIFPWNFEDKVDFDASEQAFIQRMTNQCTYLPEESVLPKQSLYYQKFMVLNEINNIKIDGRKISVAMKQELYNEIFEKKKRVRKKDVVDFFVSNGYLEGGKEALISGLDEQIHTNLSSFHAFRRLLQNNILSVEDVESIIERASYSDDKGRVLLFLKNKYSFLTDEDIKYICKIKIKDFGRLSKKFLVDFEGMCKETGEISTVLRLMWETNNNLMELLSDKYTFSNGIKENRKKYYTEQQKTLDARLDEMYISNSVKRTIFRTLSVVKDVTKAFGVPKKIFVEMTRTNNPDLKGKRTKTRQQRVLELYAKCDEEDVRELKHQMESLGEYVDNKLQSDKLFLYFIQFGKSAYSGKMIDLEKLMSGSKVYDIEHIYPQAYVKDDSIINNKVLVFSEENGAKQDIYPIKTEIRKQMSGIWAVWHHVGAVSDEKYKRLTRSTPFNDDEKYGFINRQLTETSQSTKAVAQILNEKYPETEIVYVKAGLVSDFRHEFGLYKCRSYNDLHHATDAYLNVVVGNVYNMKFNRKWFSVDSKYSIKTKTIFSHSLVCDGKTVWDKEKMLPMVLKNAKKNNAHFTKYQFMKTGGFFDQMPCKKAPGLVPRKKGLDTERYGGYNKSGIMFLLPMRYQIGKKSDIIILSVELLYGKKFLKDEVFAKKYAEERLQKIIGKKADEVFFPMGMKPWKINTVLSLDGFNVCITGIGGGGKCLSAQPIMQLSLPYELVKYLKKIEKFVEKNKNNANYIYDEQYDLVSADKNIKLYDVYLDKLENSIYNKRINSPEAILKNGREKFCELNVLEQSLTLINIQSIFGRMTGGCDLENIGGKKHSAATVNFSSNVSNWKKYYNDVRVVYQSPSGIWERRSQNILELL	1_67	seq_1387	508	199	1361	104
WenC-2017--RA136--bin-26_contig-100_12	GTTTGAGAGCAGTGTAAATTCATAGGGGTAACAAAC	Forward	TTACCCCTGTGAATTTACACTGC	TTACCCCTGTGAATTTACACTGCGAGTTCAAATAAAAGTTAACTCAATTCACTGGTTCGTCCAGCCGCACAGTGTGTGCATTAAGACTTCGAAAGAAGTCTTTTTTTATTCATAATTCTATTCTATTATATTCAATCACACAACTTATATCAACCTGATTTTTGTATAATTTT	TTACCCCTGTGAATTTACACTGCGAGTTCAAATAAAAGTTAACTCAATTCACTGGTTCGTCCAGCCGCACAGTGTGTGCATTAAGACTTCGAAAGAAGTCTTTT	Yes	MKNEENIYLGLDIGTDSVGYAVTDDKYKIMKYHGNAAWGSTIFDAGALGADRRVFRSARRRLDRRQERIQLLQEIFANEIAKVDERFFIRLLESGLWRADAEDRYVFFNDKEYTDVQYMRDYPTIHHLICELIYNPNKHDVRLVYLACAWLVTHRGHFLSNINTENIADLVDIHNVYNGFMRFFEENEIICDWREVDVDELGKILAANIGINEKYRNLSTLLFATRKPDKKAKEGFPYSEDAIVRLMAGGTCKLKDIFIKEEYDEFGSITLGMDDEKMTEVMADIGDDFELIKALRSLYDWGILANILVNKNNSPLISKSKVKVYEQHREDLANLKYLVHKYIPYKYNEVFRELRSDNYVAYSYHYELKNDEKMGKKADLEKFSKFLLKILVGISVEEEDKVVYDNMIERLTLRLFLPKQKNTDNRVIPHQLYEYELKSILKNAKNYLPFLKVKDSDGISNEDKIISIFKFKVPYYVGPLNCNSQFAWIQRKADGKIFPWNFEDKVDFDASEQAFIQRMTNQCTYLPEESVLPKQSLYYQKFMVLNEINNIKIDGRKISVAMKQELYNEIFEKKKRVRKKDVVDFFVSNGYLEGGKEALISGLDEQIHTNLSSFHAFRRLLQNNILSVEDVESIIERASYSDDKGRVLLFLKNKYSFLTDEDIKYICKIKIKDFGRLSKKFLVDFEGMCKETREISTVLRLMWETNNNLMELLSDKYTFSNGIKENRKKYYTEQQKTLDARLDEMYISNSVKRTIFRTLSVVKDVTKAFGVPKKIFVEMTRTNNPDLKGKRTKTRQQRVLELYAKCDEEDVRELKHQMESLGEYVDNKLQSDKLFLYFIQFGKSAYSGKMIDLEKLMSGSKVYDIEHIYPQAYVKDDSIINNKVLVFSEENGAKQDIYPIKTEIRKQMSGIWAVWHHVGAVSDEKYKRLTRSTPFNDDEKYGFINRQLTETSQSTKAVAQILNEKYPETEIVYVKAGLVSDFRHEFGLYKCRSYNDLHHATDAYLNVVVGNVYNMKFNRKWFSVDSKYSIKTKTIFSHSLVCDGKTVWDKEKMLPMVLKNAKKNNAHFTKYQFMKTGGFFDQMPCKKAPGLVPRKKGLDTERYGGYNKSGIMFLLPMRYQIGKKSDIIILSVELLYGKKFLKDEVFAKKYAEERLQKIIGKKADEVFFPMGMKPWKINTVLSLDGFNVCITGIGGGGKCLSAQPIMQLSLPYELVKYLKKIEKFVEKNKNNANYIYDEQYDLVSADKNIKLYDVYLDKLENSIYNKRINSPEAILKNGREKFCELNVLEQSLTLINIQSIFGRMTGGCDLENIGGKKHSAATVNFSSNVSNWKKYYNDVRVVYQSPSGIWERRSQNILELL	2_79	seq_1416	508	199	1361	104
YuJ-2015--SZAXPI003415-12--bin-1_contig-100_20	ATTATACCATACCAAGAACTGTTAGGGAACTACAAC	Reversed	TGGTAGACGCCCGGCAGTTCCTAGTATGGTATAA	TGGTAGACGCCCGGCAGTTCCTAGTATGGTATAATGTATCTCCGCCGCCAGCCTGTGCCACGCAGGTTGTAGTTCCCTAACAGTTCTTGGTATGGTATAATTTTGCAGATGAAAACGGTGATTGTACGTTGGTTGTAGTTCCCTAACAGTTCTTGGTATGGTATAATTTTGCAGATGAAAACGG	TGGTAGACGCCCGGCAGTTCCTAGTATGGTATAATGTATCTCCGCCGCCAGCCTGTGCCACGCAGGTTGTAGTTCCCTAACAGTTCTTGGTATGGTATAATTTT	Yes	MKNTLYGIGLDIGVASVGWAVVGLNGTGEPVGLHRLGVRIFDKAEQPKTGESLAAPRRMARGMRRRLRRKALRRADVYALLERSGLSTREALAQMFEAGGLEDIYALRTRALDEPVGKAEFSRILLHLAQRRGFKSNRRIASDGEDGRLLAAVNENRRRMAQGGWRTVGEMLYRHEAFALHKRNKADDYLSTVGRDMVAEEASILFERQRAMGCSWAAPELQAEYLSILLRQRSFDEGPGGTSPYGGNQVEKMVGRCTFEPDEPRAAKAAYSFEYFSLLQKLNHIRLAENGETRPLTQPQRQQLLSLAHKTPDISLARIRKELALPETVQFNGVRCRANETLEESEKKEKFACLPAYHKMRKALDGVVKGRISSLSISQRDAAATALSLYKNEDTLRAKLTEAGFQAPEIDALAGLTGFSKFGHLSLKACRKLIPHLEQGLTYDQACSAAGYDFKGHGAGERAFTLPAAAPEMEQITSPVVRRAVAQTIKVVNGIIREMDASPAWVRIELARELSKTFGERQEMDRSMRENAAQNERLMQELRDTFHLLSPTGQDLVKYRLWKEQDGVCAYSLRRLDVERLFEPGYVDVDHIVPYSLSFDDRRSNKVLVLSSENRQKDNRLPLQYLQGKRREDFIVWTNSSVRDYRKRQNLLREKLSGDEAEGFRQRNLQDTQHMARFLYNYISDHLAFAQSEALGKKRVFAVSGAVTSHLRKRWGLSKVRADGDLHHALDAAVIACTTDGMIRRISGYYGHIEGEYLQDADGAGSQHARTKERFPAPWPRFRDELIVRLSEQPGEHLLDINPGFYCEYGTEHIRPVFVSRMPRRKVTGPGHKETIKGAAAADEGLLTVRKALTELKLDKDGEIKDYYMPSSDTLLYEALKAQLRRFGGDGKKAFAEPFYKPKADGTPGPLVRKVKTTEKATLTVPVHGGAASNDTMVRVDVFLVPGDGYYWVPVYVADTLKPELPNRAVVAFKPYSEWKEMREEDFIFSLYPNDLVYVEHKSGLKFTLQNADSTLEKTWVPKASFAYFVGGDISTAAISLRTHDNAYGLRGLGIKTLKVLKKYQVDVLGNISPVHRETRQRFR	1_10	seq_1460	1191	414	1084	104
YuJ-2015--SZAXPI015240-26--bin-47_contig-100_12	GTTTTGTTACCATTCAAAATAACATACTCCTAAAAC	Forward	TATGTTATTTTGAATGGTAATAAC	TATGTTATTTTGAATGGTAATAACATTATTATAGTATAACAACTACAAATAAATGTCAACACTCATATTTCATAAGCCTAAAACTATACAACAACAAATGTTTTATAACATATTATAATATAACCATATCTTAATCACCCTAAAACATTATTAAATCAGATATCTCACATTCTA	TATGTTATTTTGAATGGTAATAACATTATTATAGTATAACAACTACAAATAAATGTCAACACTCATATTTCATAAGCCTAAAACTATACAACAACAAATGTTTT	Yes	MYNIGLDIGTGSVGWCLTDENGYLLKVNRKGNNGNTYRNSAWGVRLFESADTAADCRIKRSTRRRYNRRRTRIIELRKIMSDMIMPIDPNFYARLDEAFLWNEDKSDKAKAPFLLFNDKEYNDKKYYEDFKTIYHLRKYLINTTNKVDARLIYLALHHMMKYRGHFLYEGQTFESIDNVEDVFVELNNLVNAYIKECEDKDGNEYNDVYREIKKCLADNEIKNKDKKELIAAMFMRADYSKKYSKEVAVAILGYEFNVGIIVGENELTGEDNKPLKTKFSDANYEEQEENISSVLGEKYSIIEALKKIYSWKVLHGILGDNTYISSAMVAKYNIHKQQLSELKQLFHKYASQDEYSDFFHKEKDKSGNYIVNYANYIKGIKRLTNKDNKNYSAKQQLYISIRKILDDRALKDETYQKILKEMEEETFLEKINNVDNSAIPYQLNLMEMDKILTQQGVYYKELKDNKEQLLKMLTSKIPYYVGPLNNHNKGNRNFAWMTRKTGKESEKLYPWNVKGVVDIDVTAEDFITRMTNYCTYLPNEKVLPKESLLYQKYMLLEELSQIKIDDNKLSKEDRKAIINDLFIGERRAKVSDKNFKEYLNKINYVKINDKGYDVTGYQSDDGFACALSSYNKFRRVLGYVDERNEKMIEDIIYWLTVFEDKDIVKRKINKQYPDRLTDEQLKKILKLKFKGWGRFSRKFLAGIKGDMGTTIIDMLEDADDRFLYCNYCPNLMQIINKDEKIKQIIDDNRPRYDGTKDLLDVIQDMHTSPANRRGIWQTMKAIEEIIEYMGEKPQQIYIEFAREDDPKAKNKRADSRKRAIDKALKKLKEDVVDEYNENVYKELKQYEKRLDEEKVYLYFMQNGKSLYTGKELNLNEPENLEIDHIIPYSLSDDNSLDNKALVLKKENQNKGNKIVKEAFPQSFSDSKMIDYWKNLKKAGLISEKKFNNLQKNNVEDILTKGFINRQLVETRQIVKSVANLILDYYNEQIDVIEVKASLSTSVRKMLTYEKKDNNGFWEENKDNCMFYKNRDMNDYHHAHDAYLANIIGMYIQKNYPHLQKELNYSQYRRVWRKYYENTKNNNGVNWFATLGKFSSNNEEADWYGQDIIAYMRKIFCYRDVLISKKVEENTGAFYSETKYPREDKAGSKLVPLKQGDNMRGANNLKELDTRKYGGYKGGEKAYFVLVKYCIEKALKKSVKKEYHMEFVEIPVYIARGIKNNDINLYDYVCDILNEANKNSVADVEILRNKVPKYQMIIGENGEEYYLVSATEVINSKQFVLGGANQQYNRLLNYIKYGKNDKWQYIQTELLDEQLIGLYNLLIAKIKDEYKGFSKEAVRIQENNSFDKLDVKDKKEFIAEMIKLVQPDSDYPYLGKYATGLSNRMGRKTGEKVGKKITLVDKSVTGLYERRTTFELEDDSSTKSC	1_49	seq_1461	175	55	1424	104
XieH-2016--YSZC12003-37192R1--bin-60_contig-100_5	GTTTAAGAATATTACAAAATAACAAAGCTCTCAAAC	Reversed	AATATAACGAAATCACACAAGTCTTAA	AATATAACGAAATCACACAAGTCTTAAATGTTGCAATTGAACATATTAACTGTAGCGCAACCCACACAATTAATAAGATTCCACTGTTTGCACGAGTAGATTTTCCTACGGACATAGAGCTTAAAAGATCTGGTAAAACATTAATGGATTATATGGATAAAGACTTTGTTGAGTGCT	AATATAACGAAATCACACAAGTCTTAAATGTTGCAATTGAACATATTAACTGTAGCGCAACCCACACAATTAATAAGATTCCACTGTTTGCACGAGTAGATTTT	Yes	MKKFYIGADIGTNSVGVACTDESYRLIRAKSKDCWAVRLFDEGETAFDRRTKRTARRRLARRKQRINWLQELFEPFIDDKTFFIRLNNSQYLPEDKDSLLCGNKNNLFENEGEESKFYKKYPTIYHLRKALMDGGNFDIRLYYLALHHIIKYRGHFLYEGSIEDIRDFSNLMKGLDCAIADSYDGGLNLFDSVDSAKVRDILIDKKSGLRDKQVELEKLLCAKSKREKEILKGITGQKISPYVLFGDEFKEEKSFSLNDMSDEEFESKRSSYGESFTLLDLMHSVCNYVKFEKIFEGHSDISSAMISVYEKHKADLVLLKKVVRKQSKEDYNKIFRSVNEEKNYVNYIGYTSKDGRKIKVKKCKDEDFFKYLKKYLNGILNEDNFDIVSKIIKEIDDRIFLPKILHSDNGLFPKQVNEFELKKIIENMVRNYAETEEMASAVLSLFNYKIPYYVGPLTGCNSWVVRTDEKVTPWNFDRVVDLAKSNEAFMRRMTNKCAYIKGEDVLPKASIIYQKYDTLNQLNKLRINDRVISIELKQTIYNELFLKYPKVTDKKIKELLVREGLCSSSETKDITISGKDGDFKSSMSSYIRLKNILGDFVDDDLKSGGKVCENIILWHTLNTDKKIVEDLIEKNYGFIPEIKANIKQLKGLTFNDFGRLSAKLLIGIEGVDKTTGQILTIMDVLYQTNQNLNEVLNNESYNFSEIIDEENGIETEIISYETVEELYVSPAVRRGIWQTLLMIDEYVNAVGRQPDKIFIEVTRNDGKKGDNGRTQPRKRQLQEKFKNIGSAYSDIIEELSEEKYTDLKLRQERLYLYFRQLGRCMYTGERIILDELNGNRYDVDHILPRTYVKDDSLDNKVLVCRGANATKADTYPLPTEFSRKEVRAHWKMLLDKDLISKTTYDRLTRIEPLKDDDYNDFINRQKTITDQTAKAVIELLKRKYPNAKLIFSRAKNVNDFKNRFNLFKCRETNDLHHARDAYLNVVVGNVFDSVFSTPLGQSRKDGDVWRIYNLKKLFTRDVIGVWSKDSIKIVKDTYSKPSMSVTRYATCNKGKFYDETVCRKNDSAITAPRKGKGPLSDVTKYGGYTTQKTAYFAIVTSVDKKGKSIKTIEAIPVLVTYKLKTDTNAIQKYLESYLREPIIVIPKVKVKQLVSYNGSLCYLAGITNNQITVHNASQLYTDNTTDEYVNELIKIIGMGDNGIITGNESQYITKTNKDGVIRIVVNKENNEKLYETLKNKLDSKIYKGLSAFASFKKNMERGKDKFCELSVLEQAKVLLQILKVFRCNAVNSNIELIGGGRGSGSIKINKNITDVDFKLVNLSPAGLTVRIRKV	1_18	seq_1505	721	187	1334	104
ZellerG-2014--CCIS44676181ST-4-0--bin-41_contig-100_8	GTTTTGTTACCATTCAAAATAACATACTCCTAAAAC	Forward	TATGTTATTTTGAATGGTAATAAC	TATGTTATTTTGAATGGTAATAACATTATTATAGTATAACAACTACAAATAAATGTCAACACTCATATTTCATAAGCCTAAAACTATACAACAACAAATGTTTTATAACATATTATAATATAACCATATCTTAATCACCACAAAACCTTATTAAATCAGATATCTCACATTCTA	TATGTTATTTTGAATGGTAATAACATTATTATAGTATAACAACTACAAATAAATGTCAACACTCATATTTCATAAGCCTAAAACTATACAACAACAAATGTTTT	Yes	MYNIGLDIGTGSVGWCLTDENGYLLKVNRKGNNGNTYRNSAWGVRLFESADTAADCRIKRSTRRRYKRRRTRIIELRKIMSDMIMPIDPNFYARLDEAFLWNEDKSDKAKAPFLLFNDNGYDDVKYYTDYPTIYHLRKHLLETKEKADPRFIYLALHHMMKYRGHFLFEGQSFEAIDNIEDTFIELEHLVNVYVKEKEDTDNNAENNALYQEIKNYLADNKVKNKDKKEYITDTFIKADYDNKYSKELAAAVLGYEFNVGIIVNDNSLTDEDGKALKAKFADAKYEEKEEKLSDTLGERYYIIETLKKIYSWKVLHSILGDNKYLSYAMVDKYEKHSEQLKALKYLFHKYTSQDEYSEFFHQEKNKEGKYIVNYANYIKGIKRLSNETNKKYNTKQQLYQSIKEKLGERAADDEVYKKILVEMEQETFLEKINNVDNSAIPYQLNLMEMDKILTQQGVYYKELRDNKELLLKMLSSKIPYYVGPLNNNSNGNRNFAWMTKKAGKENEKVYPWNVKDVVDIDVTAEDFITKMTNYCTYLPDEKVLPKESLLYQRYMLLEELSQIRIDGKKLSKEDRKAIINDLFIGKGRVKVSDKDFKEYLNKVNYVKVNGKGYDVTGYQSDDGFACALSSYNKFRRILGHIDEQNGKMIEDIIYWITVFEDKDIVKRKINKQYADRLSAEQLKKILKLKFKGWGRYSSKLLNGIKGDMGTTIIEMLEDADKRFAYCDYCPNFMQIINKDEKIKQIIDDNRPRYDGTKDLLDVIQDMHTSPANRRGIWQTMKAIEEIIEYMGEKPQQIYIEFAREDDPKAKNKRADSRKRAIDKALKKLKEDVVDEYNENVYKELKQYEKRLDEEKVYLYFMQNGKDLYFPDKELNLDELEKLEIDHIIPYSLSDDDSLDNKALVLKGNNQNKGNKIVKEAFPQLFSNNGTVNYWKNLKKAGLISEKKYNNLQKNNVDDILTKGFINRQLVETRQIVKSVANLILDYYNEQIDVIEVKASLSTSVRKMLTYEKKDSNGFWEENKDNCMFYKNRDMNDYHHAHDAYLANIIGMYIQKNYPHLQKELNYSQYRRVWRKYYENTKNNNGVNWFATLGKFSSNNEEADWYGQDIIAYMRKIFCYRDVLISKKVEENTGAFYSETKYPREDKADSKLVPLKQGDNMRGANNLKELDTRKYGGYKGGEKAYFVLVKYCIEKALKKSVKKEYHMEFVEIPVYIARGIKNKDINLYDYVCDILNEANKNSVADVEILRNKVPKYQMIIGENGEEYYLVGATEVINSKQFVLGGANQRYNRLLNYITYGENDKWQYIQTELIDEQLIGLYNLLIAKIKDEYKGFSKEAVRIQENNSFDKLDVKNKKEFIAEMIKLVQPDSDYPDLGKYATGLSNRMGRKSKEKVGKKITLVDKSVTGLYERRTTFELEDDSSTKSR	2_97	seq_1559	183	55	1426	104
ZeeviD-2015--PNP-Main-387--bin-46_contig-100_10	GTTTTGTTACCATTCAAAATAACATACTCCTAAAAC	Forward	TATGTTATTTTGAATGGTAATAAC	TATGTTATTTTGAATGGTAATAACATTATTATAGTATAACAACTACAAATAAATGTCAACACTCATATTTCATAAGCCTAAAACTATACAACAACAAATGTTTTATAACATATTATAATATAACCATATCTTAATCACCACAAAACCTTATTAAATCAGATATCTCACATTCTA	TATGTTATTTTGAATGGTAATAACATTATTATAGTATAACAACTACAAATAAATGTCAACACTCATATTTCATAAGCCTAAAACTATACAACAACAAATGTTTT	Yes	MYNIGLDIGTGSVGWCLTDENGYLLKVNRKGNNGNTYRNSAWGVRLFESADTAADCRIKRSTRRRYKRRRTRIIELRKIMSDMIMPIDPNFYARLDEAFLWNEDKSDKAKAPFLLFNDNGYDDVKYYTDYPTIYHLRKHLLETKEKADPRFIYLALHHMMKYRGHFLFEGQSFEAIDNIEDTFIELEHLVNVYVKEKEDTDNNAENNALYQEMKNYLADNKVKNKDKKEYITDTFIKADYDNKYSKELAAAVLGYEFNVGIIVNDNSLTDEDGKALKAKFADAKYEEQEEKLSDKLGERYYIIETLKKIYSWKVLHSILGDNKYLSYAMVDKYEKHSEQLKALKYLFHKYTSQDEYSEFFHQEKNKEGKYIVNYANYIKGIKRLSNETNKKYNTKQQLYQSIKEKLGERAADDEVYKKILVEMEQETFLEKINNVDNSAIPYQLNLMEMDKILTQQGVYYKELRDNKELLLKMLSSKIPYYVGPLNNNSNGNRNFAWMTKKAGKENEKVYPWNVKDVVDIDVTAEDFITKMTNYCTYLPDEKVLPKESLLYQRYMLLEELSQIRIDGKKLSKEDRKAIINDLFIGKGRVKVSDKDFKEYLNKVNYVKVNGKGYDVTGYQSDDGFACALSSYNKFRRILGHIDEQNGKMIEDIIYWITVFEDKDIVKRKINKQYADRLSAEQLKKILKLKFKGWGRYSSKLLNGIKGDMGTTIIEMLEDADKRFAYCDYCPNFMQIINKDEKIKQIIDDNRPRYDGTKDLLDVIQDMHTSPANRRGIWQTMKAIEEIIEYMGEKPQQIYIEFAREDDPKAKNKRADSRKRAIDKALKKLKEDVVDEYNENVYKELKQYEKRLDEEKVYLYFMQNGKDLYFPDKELNLDELEKLEIDHIIPYSLSDDDSLDNKALVLKGNNQNKGNKIVKEAFPQLFSNSGTVNYWKNLKKAGLISEKKYNNLQKNNVDDILTKGFINRQLVETRQIVKSVANLILDYYNEQIDVIEVKASLSTSVRKMLTYEKKDSNGFWEENKDNCMFYKNRDMNDYHHAHDAYLANIIGMYIQKNYPHLQKELNYSQYRKIWRKYYENAKNNNGVNWFATLGKFSSNNEEADWYGQDIIAYMRKIFCYRDVLISKKVEENTGAFYSETKYPREDKAGSKLVPLKQGDNMRGANNLKELDTRKYGGYKGGEKAYFVLVKYCIEKALKKSVKKEYHMEFVEIPVYIARGIKNNDINLYDYVCDILNEANKNSVADVEILRNKVPKYQMIIGENGEEYYLVSATEVINSKQFVLGGANQKYNRLLNYIKYGKNDKWQYIQTELLDEQLIGLYNLLIAKIKDEYKGFSKEAVRIQENNSFDKLDVKDKKEFIAEMIKLVQPDSDYPYLGKYATGLSNRMGRKTGEKVGKKITLVDKSVTGLYERRTTFELEDDSSTKSR	2_15	seq_1631	183	55	1426	104
Bengtsson-PalmeJ-2015--TRAVELRES62--bin-4_contig-100_4	GTTTTGTTACCATTCAAAATAACATACTCCTAAAAC	Forward	TATGTTATTTTGAATGGTAATAAC	TATGTTATTTTGAATGGTAATAACATTATTATAGTATAACAACTACAAATAAATGTCAACACTCATATTTCATAAGCCTAAAACTATACAACAACAAATGTTTTATAACATATTATAATATAACCATATCTTAATCACCACAAAACCTTATTAAATCAGATATCTCACATTCTA	TATGTTATTTTGAATGGTAATAACATTATTATAGTATAACAACTACAAATAAATGTCAACACTCATATTTCATAAGCCTAAAACTATACAACAACAAATGTTTT	Yes	MYNIGLDIGTGSVGWCLTNENGYLLKVNRKGNNGNTYRNSAWGVRLFESADTAADCRIKRSTRRRYKRRRTRIIELRKIMSDMIMPIDPNFYARLDEAFLWNEDKSDKAKAPFLLFNDNGYDDVKYYTDYPTIYHLRKHLLETKEKADPRFIYLALHHMMKYRGHFLFEGQSFEAIDNIEDTFIELEHLVNVYVKEKEDTDNNAENNALYQEMKNYLADNKVKNKDKKEYITDTFIKADYDNKYSKELAAAVLGYEFNVGIIVNDNSLTDEDGKALKAKFADAKYEEKEEKLSDTLGERYYIIETLKKIYSWKVLHSILGDNKYLSYAMVDKYEKHSEQLKALKYLFHKYTSQDEYSEFFHQEKNKEGKYIVNYANYIKGIKRLSNETNKKYNTKQQLYQSIMKILGERAADDEVYKKILVEMEQETFLEKINNVDNSAIPYQLNLMEMDKILTQQGVYYKELRDNKELLLKMLTSKIPYYVGPLNNNSNGNRNFAWMTKKDGKENEKVYPWNVKDVVDIDVTAEDFITRMTNYCTYLPNEKVLPKESLLYQRYMLLEELSQIRIDGRKLSKEDRKAIINDLFIGKGRVKVSDKDFKEYLNKVNYVKVNGKGYDVTGYQSDDGFACALSSYNKFRRILGHIDEQNEKMIEDIIYWITVFEDKDIVKRKINKQYADRLSAEQLKKILKLKFKGWGRYSSKLLNGIKGDMGTTIIEMLEDADERFAYCDYCPNFMQIINKDEKIKQIIDDNRPRYDGTKDLLDVIQDMHTSPANRRGIWQTMKAIEEIIEYMGEKPQQIYIEFAREDDPKAKNKRADSRKRAIDKALKKLKEDVVDEYNEKVYKELKQYEKRLDEEKVYLYFMQNGKSLYTGKELNLNEPENLEIDHIIPYSLSDDDSLDNKALVLKKENQNKGNKIVKEAFTQSFSDSEMMDYWKNLKKSGLISEKKYNNLQKNNVDDILTKGFINRQLVETRQIVKSVANLILDYYNEQIDVIEVKASLSTSVRKMLTYEKKDNNGFWIENKDNCMFYKNRDMNDYHHAHDAYLANIIGLYIQKNYPRLQKELNYSQYRRIWRKYYENTKNNNGVNWFATLGKFSSNNEEADWYGQDIIAYMRKIFCYRDVLISKKVEENTGAFYSETKYPREDKAGSKLVPLKQGNNMRGANNLKELDARKYGGYKGGEKAYFVLVKYCIEKALKKKVKKEYHMEFVEIPVYIARGIKNKDINLYDYVCDILNEANKNSVADVEILRNKVPKYQMIIGENGEEYYLVSATEVINSKQFVLGGANQQYNRLLNYIKYGKNDKWQYIQTELLDEQLIGLYNLLIAKIKDEYKGFSKEAVRIQENNSFDKLDVKDKKEFIAEMIKLVQPDSDYPYLGKYATGLSNRMGRKTGEKVGKKITLVDKSVTGLYERRTTFELEDDSSTKSC	1_97	seq_1724	183	55	1425	104
WenC-2017--N314--bin-22_contig-100_14	GTTTTGTTACCATTCAAAATAACATACTCCTAAAAC	Forward	TATGTTATTTTGAATGGTAATAAC	TATGTTATTTTGAATGGTAATAACATTATTATAGTATAACAACTACAAATAAATGTCAACACTCATATTTCATAAACCTAAAACTATACAACAACAAATGTTTTATAACATATTATAATATAACCATATCTTAATCACCCTAAAACCTTATTAAATCAGATATCTCACATTCTA	TATGTTATTTTGAATGGTAATAACATTATTATAGTATAACAACTACAAATAAATGTCAACACTCATATTTCATAAACCTAAAACTATACAACAACAAATGTTTT	Yes	MYNIGLDIGTGSVGWCLTDENGYLLKVNRKGNNGNTYRNSAWGVRLFESADTAADCRIKRSTRRRYKRRRTRIIELRKIMSDMIMPIDPNFYARLDEAFLWNEDKSDKAKAPFLLFNDNGYDDVKYYTDYPTIYHLRKHLLETKEKADPRFIYLALHHMMKYRGHFLFEGQSFEAIDNIEDTFIELEHLVNVYVKEKEDTDNNAKNNALYQEIKNYLADNKVKNKDKKEYITDTFIKADYDNKYSKELAAAVLGYEFNVGIIVNDNSLTDEDGKALKAKFADAKYEEKEEKLSDTLGERYYIIETLKKIYSWKVLHSILGDNKYLSYAMVDKYEKHSEQLKALKYLFHKYTSQDEYSEFFHQEKNKEGKYIVNYANYIKGIKRLSNETNKKYNTKQQLYQSIKEKLGERAADDEVYKKILVEMEQETFLEKINNVDNSAIPYQLNLMEMDKILTQQGVYYKELRDNKELLLKMLTSKIPYYVGPLNNNNKGNRNFAWMTKKAGKENEKVYPWNVKDVVDIDVTAEDFITRMTNYCTYLPDEKVLPKESLLYQRYMLLEELSQIRIDGRKLSKEDRKAIIDDLFIGKGRVKVSDKDFKEYLNKVNYVKVNSKGYDVTGYQSDDGFACALSSYNKFRRILGYVDERNEKMIEDIIYWLTVFEDKDIVKRKMNKQYADKLSDEQLKKILKLKFKGWGRYSAKLLNGIKGDMGTTIIEMLEDADERFAYCDYCPNFMRIINKDEKIKQIIDDNRPIYDGTKDLLDVIQDMHTSPANRRGIWQTMKVIEEIIEYMGEKPQQIYIEFAREDDLKAKNKRTDSRKRVIDKALKKLKEEVVDEYNENVYKELKQYEKRLDEEKVYLYFMQNGKSLYTGEELNLNEPENLEIDHIIPYSLSDDNSLDNKALVLKKENQNKGNKIVKEAFPQSFSDSKMIDYWKNLKKAGLISEKKFNNLQKNNVEDILTKGFINRQLVETRQFVKSVANLILDYYNEQIDVIEVKASLSTSVRKMLTYEKKDNNGFWEENKDNCMFYKNRDMNDYHHAHDAYLANIIGMYIQKNYPHLQKELNYSQYRRVWRKYYENTKNNNGVNWFATLGKFSSNNEEADWYGQDIIAYMRKIFCYRDVLISKKVEENTGAFYSETKYPREDKAGSKLVPLKQGNNMRGANNLKELDTRKYGGYKGGEKAYFVLVKYCIEKALKKKVKKEYHMEFVEIPVYIARGIKNKDINLYDYVCDILNEANKNSVADVEILRNKVPKYQMIIGENGEEYYLVGATEVANSKQFVLGGANQRYNRLLNYISYGKNDKWQYIQTELLDEQLIGLYNLLIAKIKDEYKGFSKEAVRIQENNSFDKLDVKNKKEFIAEMIKLVQPDSRYPDLGKYATGLSDRMGRKSKEKVGKKITLVDKSVTGLYERRTTFELEDDSSTKSR	1_16	seq_1922	183	55	1425	104
ZeeviD-2015--PNP-Main-444--bin-33_contig-100_15	GTTTTGTTACCATTCAAAATAACATACTCCTAAAAC	Forward	TATGTTATTTTGAATGGTAATAAC	TATGTTATTTTGAATGGTAATAACATTATTATAGTATAACAACTACAAATAAATGTCAACACTCATATTTCATAAGCCTAAAACTATACAACAACAAATGTTTTATAACATATTATAATATAACCATATCTTAATCACCACAAAACCTTATTAAATCAGATATCTCACATTCTA	TATGTTATTTTGAATGGTAATAACATTATTATAGTATAACAACTACAAATAAATGTCAACACTCATATTTCATAAGCCTAAAACTATACAACAACAAATGTTTT	Yes	MYNIGLDIGTGSVGWCLTDENGYLLKVNRKGNNGNTYRNSAWGVRLFESADTAADCRIKRSTRRRYKRRRTRIIELRKIMSDMIMPIDPNFYARLDEAFLWNEDKSDKAKAPFLLFNDNGYDDVKYYTDYPTIYHLRKHLLETKEKADPRFIYLALHHMMKYRGHFLFEGQSFEAIDNIEDTFIELEHLVNVYVKEKEDTDNNAENNALYQEIKNYLADNKVKNKDKKEYITDTFIKADYDNKYSKELAAAVLGYEFNVGIIVNDNSLTDEDGKALKAKFADAKYEEKEEKLSDTLGERYYIIETLKKIYSWKVLHSILGDNKYLSYAMVDKYEKHSEQLKALKYLFHKYTSQDEYSEFFHQEKNKEGKYIVNYANYIKGIKRLSNETNKKYNTKQQLYQSIMKILGERAADDEVYKKILVEMEQETFLEKINNVDNSAIPYQLNLMEMDKILTQQGVYYKELRDNKELLLKMLTSKIPYYVGPLNNNSNGNRNFAWMTKKDGKENEKVYPWNVKDVVDIDVTAEDFITRMTNYCTYLPNEKVLPKESLLYQRYMLLEELSQIRIDGRKLSKEDRKAIINDLFIGKGRVKVSDKDFKEYLNKVNYVKVNGKGYDVTGYQSDDGFACALSSYNKFRRILGHIDEQNEKMIEDIIYWITVFEDKDIVKRKINKQYADRLSAEQLKKILKLKFKGWGRYSSKLLNGIKGDMGTTIIEMLEDADKRFAYCDYCPNFMQIINKDEKIKQIIDDNRPRYDGTKDLLDVIQDMHTSPANRRGIWQTMKAIEEIIEYMGEKPQQIYIEFAREDDPKAKNKRADSRKRAIDKALKKLKEDVVDEYNENVYKELKQYEKRLDEEKVYLYFMQNGKDLYFPDKELNLDELEKLEIDHIIPYSLSDDDSLDNKALVLKGNNQNKGNKIVKEAFPQLFSNSGTVNYWKNLKKAGLISEKKYNNLQKNNVDDILTKGFINRQLVETRQIVKSVANLILDYYNEQIDVIEVKASLSTSVRKMLTYEKKDSNGFWEENKDNCMFYKNRDMNDYHHAHDAYLANIIGMYIQKNYPHLQKELNYSQYRKIWRKYYENAKNNNGVNWFATLGKFSSNNEEADWYGQDIIAYMRKIFCYRDVLISKKVEENTGAFYSETKYPREDKAGSKLVPLKQGDNMRGANNLKELDTRKYGGYKGGEKAYFVLVKYCIEKALKKSVKKEYHMEFVEIPVYIARGIKNNDINLYDYVCDILNEANKNSVADVEILRNKVPKYQMIIGENGEEYYLVSATEVINSKQFVLGGANQQYNRLLNYIKYGKNDKWQYIQTELLDEQLIGLYNLLIAKIKDEYKGFSKEAVRIQENNSFDKLDVKDKKEFIAEMIKLVQPDSDYPYLGKYATGLSNRMGRKTGEKVGKKITLVDKSVTGLYERRTTFELEDDSSTKSR	3_20	seq_1995	183	55	1426	104
ZeeviD-2015--PNP-Validation-70--bin-48_contig-100_15	GTTTTGTTACCATTCAAAATAACATACTCCTAAAAC	Forward	TATGTTATTTTGAATGGTAATAAC	TATGTTATTTTGAATGGTAATAACATTATTATAGTATAACAACTACAAATAAATGTCAACACTCATATTTCATAAGCCTAAAACTATACAACAACAAATGTTTTATAACATATTATAATATAACCATATCTTAATCACCACAAAACCTTATTAAATCAGATATCTCACATTCTA	TATGTTATTTTGAATGGTAATAACATTATTATAGTATAACAACTACAAATAAATGTCAACACTCATATTTCATAAGCCTAAAACTATACAACAACAAATGTTTT	Yes	MYNIGLDIGTGSVGWCLTNENGYLLKVNRKGNNGNTYRNSAWGVRLFESADTAADCRIKRSTRRRYKRRRTRIIELRKIMSDMIMPIDPNFYARLDEAFLWNEDKSDKAKAPFLLFNDNGYDDVKYYTDYPTIYHLRKHLLETKEKADPRFIYLALHHMMKYRGHFLFEGQSFEAIDNIEDTFIELEHLVNVYVKEKEDTDNNAENNALYQEMKNYLADNKVKNKDKKEYITDTFIKADYDNKYSKELAAAVLGYEFNVGIIVNDNSLTDEDGKALKAKFADAKYEEKEEKLSDTLGERYYIIETLKKIYSWKVLHSILGDNKYLSYAMVDKYEKHSEQLKALKYLFHKYTSQDEYSEFFHQEKNKEGKYIVNYANYIKGIKRLSNETNKKYNTKQQLYQSIMKILGERAADDEVYKKILVEMEQETFLEKINNVDNSAIPYQLNLMEMDKILTQQGVYYKELRDNKELLLKMLTSKIPYYVGPLNNNSNGNRNFAWMTKKDGKENEKVYPWNVKDVVDIDVTAEDFITRMTNYCTYLPNEKVLPKESLLYQRYMLLEELSQIRIDGRKLSKEDRKAIINDLFIGKGRVKVSDKDFKEYLNKVNYVKVNGKGYDVTGYQSDDGFACALSSYNKFRRILGHIDEQNEKMIEDIIYWITVFEDKDIVKRKINKQYADRLSAEQLKKILKLKFKGWGRYSSKLLNGIKGDMGTTIIEMLEDADERFAYCDYCPNFMQIINKDEKIKQIIDDNRPRYDGTKDLLDVIQDMHTSPANRRGIWQTMKAIEEIIEYMGEKPQQIYIEFAREDDPKAKNKRADSRKRAIDKALKKLKEDVVDEYNEKVYKELKQYEKRLDEEKVYLYFMQNGKSLYTGKELNLNEPENLEIDHIIPYSLSDDDSLDNKALVLKKENQNKGNKIVKEAFTQSFSDSEMMDYWKNLKKSGLISEKKYNNLQKNNVDDILTKGFINRQLVETRQIVKSVANLILDYYNEQIDVIEVKASLSTSVRKMLTYEKKDNNGFWIENKDNCMFYKNRDMNDYHHAHDAYLANIIGLYIQKNYPRLQKELNYSQYRRIWRKYYENTKNNNGVNWFATLGKFSSNNEEADWYGQDIIAYMRKIFCYRDVLISKKVEENTGAFYSETKYPREDKAGSKLVPLKQGNNMRGANNLKELDARKYGGYKGGEKAYFVLVKYCIEKALKKKVKKEYHMEFVEIPVYIARGIKNKDINLYDYVCDILNEANKNSVADVEILRNKVPKYQMIIGENGEEYYLVSATEVINSKQFVLGGANQQYNRLLNYIKYGKNDKWQYIQTELLDEQLIGLYNLLIAKIKDEYKGFSKEAVRIQENNSFDKLDVKDKKEFIAEMIKLVQPDSDYPYLGKYATGLSNRMGRKTGEKVGKKITLVDKSVTGLYERRTTFELEDDSSTKSC	2_4	seq_2018	183	55	1425	104
YuJ-2015--SZAXPI017585-109--bin-23_contig-100_21	GTTTTGTTACCATTCAAAATAACATACTCCTAAAAC	Forward	TATGTTATTTTGAATGGTAATAAC	TATGTTATTTTGAATGGTAATAACATTATTATAGTATAACAACTACAAATAAATGTCAACACTCATATTTCATAAGCCTAAAACTATACAACAACAAATGTTTTATAACATATTATAATATAACCATATCTTAATCACCACAAAACCTTATTAAATCAGATATCTCACATTCTA	TATGTTATTTTGAATGGTAATAACATTATTATAGTATAACAACTACAAATAAATGTCAACACTCATATTTCATAAGCCTAAAACTATACAACAACAAATGTTTT	Yes	MYNIGLDIGTGSVGWCLTDENGYLLKVNRKGNNGNTYRNSAWGVRLFESADTAADCRIKRSTRRRYNRRRTRIIELRKIMSDMIMPVDPNFYARLDEAFLWNEDKSDKAKAPFLLFNDNGYDDVKYYTDYPTIYHLRKHLLETKEKVDPRFIYLVLHHMMKYRGHFLFEGQSFEAIDNIEDTFIELEHLVNVYVKEKEDTDNNAENNALYQEIKNYLADNKVKNKDKKEYITDTFIKADYDNKYSKELAAAVLGYEFNVGIIVNDNSLTDEDGKALKAKFADAKYEEKEEKLSDTLGERYYIIETLKKIYSWKVLHSILGDNKYLSYAMVDKYEKHSEQLKALKYLFHKYTSQDKYNDFFHKEKCYKNDKDEKDADEEKNNNEKKCDKWKYIVNYANYIKGIKRLSNETNKKYNTKQQLYQSIKEKLGERAADDEVYKKILVEMEQETFLEKINNVDNSAIPYQLNLMEMDKILTQQGVYYKELRDNKELLLKMLTSKIPYYVGPLNNNNKGNRNFAWMTKKAGKENEKVYPWNVKDVVDIDVTAEDFITRMTNYCTYLPDEKVLPKESLLYQRYMLLEELSQIRIDGRKLSKEDRKAIIDDLFIGKGRVKVSDKDFKEYLDKVNYVKVNSKGYDVTGYQSDDGFACALSSYNKFRRILGHIDEQNEKMIEDIIYWITVFEDKDIVKRKINKQYADRLSAEQLKKILKLKFKGWGRYSSKLLNGIKGDMGTTIIEMLEDADERFAYCDYCPNFMQIINKDEKIKQIIDDNRPRYDGTKDLLDVIQDMHTSPANRRGIWQTMKAIEEIIEYMGEKPQQIYIEFAREDDPKAKNKRADSRKRAIDKALKKLKEDVVDEYNENVYKELKQYEKRLDEEKVYLYFMQNGKSLYTGKELNLNEPENLEIDHIIPYSLSDDNSLDNKALVLKKENQNKGNKIVKEAFPQSFSDSKMIDYWKNLKKAGLISEKKFNNLQKNNVEDILTKGFINRQLVETRQIVKSVANLILDYYNEQIDVIEVKASLSTSVRKMLTYEKKDNNGFWEENKDNCMFYKNRDMNDYHHAHDAYLANIIGMYIQKNYPHLQKELNYSQYRRVWRKYYENTKNNNGVNWFATLGKFSSNNEEADWYGQDIIAYMRKIFCYRDVLISKKVEENTGAFYSETKYPREDKAGSKLVPLKQGDNMRGANNLKELDTRKYGGYKGGEKAYFVLVKYCIEKALKKSVKKEYHMEFVEIPVYIARGIKNNDINLYDYVCDILNEANKNSVADVEILRNKVPKYQMIIGENGEEYYLVSATEVINSKQFVLGGANQQYNRLLNYIKYGKNDKWQYIQTELLDEQLIGLYNLLIAKIKDEYKGFSKEAVRIQENNSFDKLDVKDKKEFIAEMIKLVQPDSDYPYLGKYATGLSNRMGRKTGEKVGKKITLVDKSVTGLYERRTTFELEDDSSTKSR	2_33	seq_2118	144	55	1446	104
QinJ-2012--T2D-066--bin-43_contig-100_13	GTTTTGTTACCATTCAAAATAACATACTTCTAAAAC	Forward	TATGTTATTTTGAATGGTAATAAC	TATGTTATTTTGAATGGTAATAACATTATTATAGTATAACAACTACAAATAAATGTCAACACTCATATTTCATAAGCCTAAAACTATACAACAACAAATGTTTTATAACATATTATAATATAACCATATCTTAATCACCACAAAACCTTATTAAATCAGATATCTCACATTCTA	TATGTTATTTTGAATGGTAATAACATTATTATAGTATAACAACTACAAATAAATGTCAACACTCATATTTCATAAGCCTAAAACTATACAACAACAAATGTTTT	Yes	MYNIGLDIGTGSVGWCLTDENGYLLKVNRKGNNGNTYRNSAWGVRLFESADTAADCRIKRSTRRRYNRRRTRIIELRKIMSDMIMPIDPNFYARLDEAFLWNEDKSDKAKAPFLLFNDKEYNDKKYYEDFKTIYHLRKYLINTTNKVDARLIYLALHHMMKYRGHFLYEGQTFESIDNVEDVFVELNNLVNAYIKECEDKDGNEYNDVYREIKKCLADNEIKNKDKKELIAAMFMRADYSKKYSKEVAVAILGYEFNVGIIVGENELTGEDNKPLKTKFSDANYEEQEENISSVLGEKYSIIEALKKIYSWKVLHGILGDNTYISSAMVAKYNIHKQQLSELKQLFHKYASQDEYSDFFHKEKDKSGNYIVNYANYIKGIKRLTNKDNKNYSAKQQLYISIRKILDDRALKDETYQKILKEMEEETFLEKINNVDNSAIPYQLNLMEMDKILTQQGVYYKELKDNKEQLLKMLISKIPYYVGPLNNHNKGNRNFAWMTRKTGKESEKLYPWNVKGVVDIDVTAEDFITRMTNYCTYLPNEKVLPKESLLYQKYMLLEELSQIKIDDNKLSKEDRKAIINDLFIGERRAKVSDKNFKEYLNKINYVKINDKGYDVTGYQSDDGFACALSSYNKFRRVLGYVDERNEKMIEDIIYWLTVFEDKDIVKRKINKQYPDRLTDEQLKKILKLKFKGWGRFSRKFLAGIKGDMGTTIIDMLEDADDRFLYCNYCPNLMQIINKDEKIKQIIDDNRPRYDGTEDLLDVIQDMHTSPANRRGIWQTMKAIEEIIEYMGEKPQQIYIEFAREDDPKAKNKRADSRKRAIDKALKKLKEDVVDEYNEKVYKELKQYEKRLDEEKVYLYFMQNGKSLYTGKELNLNEPENLEIDHIIPYSLSDDDSLDNKALVLKKENQNKGNKIVKEAFTQSFSDSEMMDYWKNLKKAGLISEKKYNNLQKNNVDDILTKGFINRQLVETRQIVKSVANLILDYYNEQIDVIEVKASLSTSVRKMLTYEKKDNNGFWIENKDNCMFYKNRDMNDYHHAHDAYLANIIGLYIQKNYPRLQKELNYSQYRRIWRKYYENTKNNNGVNWFATLGKFSSNNEEADWYGQDIIAYMRKIFCYRDVLISKKVEENTGAFYSETKYPREDKAGSKLVPLKQGNNMRGANNLKELDTRKYGGYKGGEKAYFVLVKYCIEKALKKSVKKEYHMEFVEIPVYIARGIKNNDINLYDYVCDILNEANKNSVADVEILRNKVPKYQMIIGENGEEYYLVSATEVINSKQFVLGGANQQYNRLLNYIKYGKNDKWQYIQTELLDEQLIGLYNLLIAKIKDEYKGFSKEAVRIQENNSFDKLDVKDKKEFIAEMIKLVQPDSDYPYLGKYATGLSNRMGRKTGEKVGKKITLVDKSVTGLYERRTTFELEDDSSTKSC	2_12	seq_2229	175	55	1424	104
WenC-2017--RA070--bin-24_contig-100_20	GTTTGAGAGCAGTGTAAATTCGTAGGGGAAACAAAC	Reversed	TTCCCCTACAAATTTACACTG	TTCCCCTACAAATTTACACTGCGAGTTCAAATAAAAATTTATTCAATCCACTGGTTTATCCAGCAGCACAGGGTGTGCTTAAAGGCTTCATATAGAAGTCTTTTTTTATTATAAACACTAATCAAAATTTAATAAATCATTTTCTCTTTCTTATAGCACAAAAACGCGGAC	TTCCCCTACAAATTTACACTGCGAGTTCAAATAAAAATTTATTCAATCCACTGGTTTATCCAGCAGCACAGGGTGTGCTTAAAGGCTTCATATAGAAGTCTTTT	Yes	MKNEKKYYLGLDIGTDSVGYAVTDTEYRLLKFHGSDAWGSHVFSAAALCDERRNFRSARRRLDRRQQRVKLLQEIFADEIAKIDPRFFIRLSESYLWREDTADRYIFFNDKEYTDVQYMGEYPTIHHLISDLMHDKKKHDVRQVYLACAWLVAHRGHFLNQISVEHMDSLLDIQEVYQNFLGFFIDNGFENPWSSDAQAIGAILKEHERVTEKHNLLAASMLDDRKPNKNVSETFPYSEYHIIRLLAGGTCKLQDLYGKDEYEAFGSLSLEMDDDKMAEIMVNIGDDYELISVLRNLHDWSVLAEVLDAESGITTISEAKVKIYEQHKADLKTLKYFIRKYCPTKYDMVFREARNNNYVAYSYHVNREIADQIKSKADIETFSKFLEKIVGKIQPDEEDEAAYQEMYGRLVLRQFLPKQKNTDNRVIPHQLYEYELKKILDNASEYLPFLKQNEDGISNKDKILSVFKFKIPYYVGPLNTNSDFAWIQRKAGKILPWNFQSMIDDDASEEAFIKKMTNQCTYLPGEAVLPKDSLCYQKFMVLNEINNLKIDGRKIPVEAKQGLYTCLFLKYKRVKKKQIEDYLISNGYLDKNHRESLSGIDVTIKSSLSSYLSFKRLLDKKILSEQEVERIIERSSYAEDKGRVGKWLRKNYPDLSDEDVTYICKIKIKDFGRLSRKFLTGMEGVCKATGEIATIINMMWETNDNLMELLSERYTFVETIDACRKEYYTGRKQTLEERLDEMYVSNAVRRPIYRTLDIVKDIEKAFGTPEKIFVEMARGGVPEQKGRRTKSRYQQILDYYAKCREEDVRDLKHQLETMGEYVDNRLQSDRLFLYFMQFGKSAYSGTPISIERLMAGSKEYDIDHIYPQAYVKDDSIINNKVLVLSEENGAKQDVYPIKAEIRNQMQSTWAYWHHLGTISDEKYKRLIRSTPFTEDEKYGFINRQLTETSQSTKVVAELLKERFPQTIIVYSKAGLVSEFRHEFDLYKSRTYNDLHHAVDAYLNVVVGNVYHMRFSRQWFRVESRYSVKTKTLFTHTVKCQDQIVWNKEEMLPRVLKTAKKNTAHFTKYASFKTGGLFDQQPVKKGANLIPLKAGLPTEKYGGYNKAGVMFFIPVQYRTGKKSTLMVLSVELLYGKRFLEDTTFAREYAKDRLQRITGKPVDIVDFPMGMRPWKVNTILSLDGFRVCITGNASGGKCLIAQPVVQFSSDEYWKYYLKKVERLTEKVSNNPRYVYDVDYDVVHAEDNLKLYDLYIDKLQNTIYKKRINSPLQLLIDGRERFIGCNVIEQCQVLLNIHQVFGRMTAGCNLEKIGGKAHSAATVSFSSTMSNWKKNYSDVRIIDQSASGLWEVVSDNILEYV	2_5	seq_2316	539	193	1358	104
Obregon-TitoAJ-2015--SM31--bin-15_contig-100_75	GTTTGAGAGTAGTGTAAATTCAGATGGTGCTAAAAC	Forward	GTACCATCTGAATTTACACTACGCGTTCAAA	GTACCATCTGAATTTACACTACGCGTTCAAATAAGCTTTAAGCGAAGCCGCCGGCTCTGCCGGATCCACAGTGTGTGGAGAAAAGCCCCTCGGGGCTTTATTTTTTTGTTTCTTCACATTCAATATAACAGAAAGCATGTGCCATGTAAACAATTTTCTGTAAAAATATCCGATTTTCGAC	GTACCATCTGAATTTACACTACGCGTTCAAATAAGCTTTAAGCGAAGCCGCCGGCTCTGCCGGATCCACAGTGTGTGGAGAAAAGCCCCTCGGGGCTTTATTTT	Yes	MSEYYIGLDVGTNSVGWAATDTAYSLLKYKGNAMWGVRLFDDANDAAERRSSRTARRLHARSKQRLALLELLFSEALAEKDPLFLTRLAESALQEQDRSSASCRYALFNDSDFTDREYFKQYPTAYHLRSELIHSTAPHDIRLVYLALHHIVKSRGHFLFDMDADGEYKGVREIFDELCVLLEEQYDTACPVSDTDAFLELLQNDSMGITAKKKALKPLVGKNAADMVDGYVLCCALVGATVKCADLFCDETLKDADIPSLRLRDDLDENYDRLADALSDRMDLVVAMKAVFDAALLSKILGKAALTGDGTVYISDAKVQQFDENRADLALLKRYVRSACPEKYGYIFRKKKDKLNNFAAYGKRSIASGEYTCKQEDFCKFLKKELPAPSDAAYAALFAKIENGTLLPKLKGADNSVIPHQLHYRELKKILENAAGYLPFLQQADADGLTVTDKILSIFSFRIPYYVGPLNPKSPNAWVVRTEEKITPWNFEKVVDTQKSAEGFMIRLIGKCTYTGEAVLPKDSLLYSEFAVLNEINPLFLNGTPLPADIKNRLFQDLFVQSNARVTKKKIKQWLLMHGLAKETDEVSGVDNIIKANLKSYHDFKNILCKVPHAEIVEDIIKHILIFGEDKKMLRRWLKASCPFLDEQDTAYVLRLRYKDWGRLSRTFLTEIYTPDENGEALSVMDMLRATNKNLQQLLTDDYDFAKQAEEYRSLKFGVGGSLDEQLQDLYISPRIHRSIRQTLKIVKEITAAEKCAPKKIFLEVARGTKEDLKGKRTVSRKDNLLQLYKACKEEHGELAAALAAEDEGRLRSDALYLYYTQFGKCMYSGESIDITKLKSDYDIDHIFPQSRVKDDSLDNRVLVKRELNNDKKNIYPISADIRSKMQPFWHMLKEKGLISPRKYERLVRNTPLTEAELSAFVSRQLVENRQSTKALATVLKRYYPDTKLVYSKAMNVSDFRHEQELVKCRDINDLHHAKDAYLNIVVGNVYDTKFTAAFFKNILTEEYSLNKVFEKDVRGAWKKERDLAKVQAVMKKNNILVTRMPHENKGKLFDLQILPKGKGQLPVKVGRSIENYGGYNNVAGAYSIVVEHDGKKGRVRTIEPVYIYQKALYEQDPLRYCREILGFSEPKIIADRILFDTLLELNGKRIYITGRSGNQLCGKHPYQLAIDSDSEKAIKDIKKYVDRCAEKKAVLPITEHDGISAETNLRLFDLFIAKFHAPVYAAYFTNLCNFCEQHREDFIALTPDAQCRLLLEILKAFKCDRTTSDLSALGGPKNAGILMMSKTISTCRTAYVIHHSPSGLYETKVDLLRP	1_3	seq_2402	774	252	1315	104
ZeeviD-2015--PNP-Main-333--bin-11_contig-100_10	GTTTTGTTACCATTCAAAATAACATACTCCTAAAAC	Forward	TATGTTATTTTGAATGGTAATAAC	TATGTTATTTTGAATGGTAATAACATTATTATAGTATAACAACTACAAATAAATGTCAACACTCATATTTCATAAGCCTAAAACTATACAACAACAAATGTTTTATAACATATTATAATATAACCATATCTTAATCACCACAAAGCCTTATTAAATCAGATATCTCACATTCTA	TATGTTATTTTGAATGGTAATAACATTATTATAGTATAACAACTACAAATAAATGTCAACACTCATATTTCATAAGCCTAAAACTATACAACAACAAATGTTTT	Yes	MYNIGLDIGTGSVGWCLTDENGYLLKVNRKGNNGNTYRNSAWGVRLFESADTAADCRIKRSTRRRYNRRRTRIIELRKIMSDMIMPIDPNFYARLDEAFLWNEDKSDKAKAPFLLFNDKEYNDKKYYEDFKTIYHLRKYLINTTNKVDARLIYLALHHMMKYRGHFLYEGQTFESIDNVEDVFVELNNLVNAYIKECEDKDGNEYNDVYREIKKCLADNEIKNKDKKELIAAMFMRADYSKKYSKEVAVAILGYEFNVGIIVGENELTGEDNKPLKTKFSDANYEEQEENISSVLGEKYSIIEALKKIYSWKVLHGILGDNTYISSAMVAKYNIHKQQLSELKQLFHKYASQDEYSDFFHKEKYKSGNYIVNYANYIKGIKRLTNKDNKNYSAKQQLYISIRKILDDRALKDETYQKILKEMEEETFLEKINNVDNSAIPYQLNLMEMDKILTQQGVYYKELKDNKEQLLKMLTSKIPYYVGPLNNHNKGNRNFAWMTRKTGKESEKLYPWNIKDVVDIDVTAEDFITRMTNYCTYLPDEKVLPKESLLYQRYMLLEELSQIRIDGKKLSKEDRKAIIDDLFIGKGRVKVSDKDFKEYLNKVNYVKVNGKGYDVTGYQSDDGFACALSSYNKFRRILGHIDEQNEKMIEDIIYWLTVFEDKDIVKRKINKQYPDRLTDEQLKKILKLKFKGWGRFSRKFLAGIKGDMGTTIIDMLEDADDRFLYCNYCPNLMQIINKDEKIKQIIDDNRPRYDGTEDLLDVIQDMHTSPANRRGIWQTMKAIEEVIEYMGEKPQQIYIEFAREDDPKAKNKRADSRKRAIDKALKKLKEDVVDEYNENVYKELKQYEKRLDEEKVYLYFMQNGKDLYFPDKELNLDELEKLEIDHIIPYSLSDDDSLDNKALVLKGNNQNKGNKIVKEAFPQLFSNSGTVNYWKNLKKAGLISEKKYNNLQKNNVDDILTKGFINRQLVETRQIVKSVANLILDYYNEQIDVIEVKASLSTSVRKMLTYEKKDSNGFWEENKDNCMFYKNRDMNDYHHAHDAYLANIIGMYIQKNYPHLQKELNYSQYRKIWRKYYENAKNNNGVNWFATLGKFSSNNEEADWYGQDIIAYMRKIFCYRDVLISKKVEENTGAFYSETKYPREDKAGSKLVPLKQGDNMRGANNLKELDTRKYGGYKGGEKAYFVLVKYCIEKALKKSVKKEYHMEFVEIPVYIARGIKNNDINLYDYVCDILNEANKNSVADVEILRNKVPKYQMIIGENGEEYYLVSATEVINSKQFVLGGANQQYNRLLNYIKYGKNDKWQYIQTELLDEQLIGLYNLLIAKIKDEYKGFSKEAVRIQENNSFDKLDVKDKKEFIAEMIKLVQPDSDYPYLGKYATGLSNRMGRKTGEKVGKKITLVDKSVTGLYERRTTFELEDDSSTKSC	1_15	seq_2626	175	55	1425	104
YuJ-2015--SZAXPI015260-74--bin-10_contig-100_12	GTTTGAGAGCAGTGTAAATTCATAGGGGTAACAAAC	Forward	TTACCCCTGTGAATTTACACTGC	TTACCCCTGTGAATTTACACTGCGAGTTCAAATAAAAGTTAACTCAATTCACTGGTTTGTCCAGCCGCACAGTGTGTGCATTAAGACTTCGAAAGAAGTCTTTTTTTATTCATAATTCTATTCTATTATATTCAATCACACAACTTATATCAACCTGATTTTTGTATAATTTT	TTACCCCTGTGAATTTACACTGCGAGTTCAAATAAAAGTTAACTCAATTCACTGGTTTGTCCAGCCGCACAGTGTGTGCATTAAGACTTCGAAAGAAGTCTTTT	Yes	MKNEENIYLGLDIGTDSVGYAVTDDKYKIMKYHGNAAWGSTIFDAGALGADRRVFRSARRRLDRRQERIQLLQEIFANEIAKVDERFFIRLLESGLWRADAEDRYVFFNDKEYTDVQYMRDYPTIHHLICELIYNPNKHDVRLVYLACAWLVTHRGHFLSNINTENIADLVDIHNVYNGFMRFFEENEIICDWREVDVDELGKILAANIGINEKYRNLSTLLFATRKPDKKAKEGFPYSEDAIVRLMAGGTCKLKDIFIKEEYDEFGSITLGMDDEKMTEVMADIGDDFELIKALRSLYDWGILANILVNKNNSPLISKSKVKVYEQHREDLANLKYLVHKYIPYKYNEVFRELRSDNYVAYSYHYELKNDEKMGKKADLEKFSKFLLKILVGISVEEEDKVVYDNMIERLTLRLFLPKQKNTDNRVIPHQLYEYELKSILKNAKNYLPFLKVKDSDGISNEDKIISIFKFKVPYYVGPLNCNSQFAWIQRKADGKIFPWNFEDKVDFDASEQAFIQRMTNQCTYLPEESVLPKQSLYYQKFMVLNEINNIKIDGRKISVAMKQELYNEIFEKKKRVRKKDVVDFFVSNGYLEGGKEALISGLDEQIHTNLSSFHAFRRLLQNNILSVEDVESIIERASYSDDKGRVLLFLKNKYSFLTDEDIKYICKIKIKDFGRLSKKFLVDFEGMCKETGEISTVLRLMWETNNNLMELLSDKYTFSNGIKENRKKYYTEQQKTLDARLDEMYISNSVKRTIFRTLSVVKDVTKAFGVPKKIFVEMTRTNNPDLKGKRTKTRQQRVLELYAKCDEEDVRELKHQMESLGEYVDNKLQSDKLFLYFIQFGKSAYSGKMIDLEKLMSGSKVYDIEHIYPQAYVKDDSIINNKVLVFSEENGAKQDIYPIKTEIRKQMSGIWAVWHHVGAVSDEKYKRLTRSTPFNDDEKYGFINRQLTETSQSTKAVAQILNEKYPETEIVYVKAGLVSDFRHEFGLYKCRSYNDLHHATDAYLNVVVGNVYNMKFNRKWFSVDSKYSIKTKTIFSHSLVCDGKTVWDKEKMLPMVLKNAKKNNAHFTKYQFMKTGGFFDQMPCKKAPGLVPRKKGLDTERYGGYNKSGIMFLLPMRYQIGKKSDIIILSVELLYGKKFLKDEVFAKKYAEERLQKIIGKKADEVFFPMGMKPWKINTVLSLDGFNVCITGIGGGGKCLSAQPIMQLSLPYELVKYLKKIEKFVEKNKNNANYIYDEQYDLVSADKNIKLYDVYLDKLENSIYNKRINSPEAILKNGREKFCELNVLEQSLTLINIQSIFGRMTGGCDLENIGGKKHSAATVNFSSNVSNWKKYYNDVRVVYQSPSGIWERRSQNILELL	2_83	seq_2645	508	199	1361	104
Bengtsson-PalmeJ-2015--TRAVELRES59--bin-51_contig-100_7	GTTTTGTTACCATTCAAAATAACATACTCCTAAAAC	Forward	TATGTTATTTTGAATGGTAATAAC	TATGTTATTTTGAATGGTAATAACATTATTATAGTATAACAACTACAAATAAATGTCAACACTCATATTTCATAAGCCTAAAACTATACAACAACAAATGTTTTATAACATATTATAATATAACCATATCTTAATCACCACAAAACCTTATTAAATCAGATATCTCACATTCTA	TATGTTATTTTGAATGGTAATAACATTATTATAGTATAACAACTACAAATAAATGTCAACACTCATATTTCATAAGCCTAAAACTATACAACAACAAATGTTTT	Yes	MYNIGLDIGTGSVGWCLTDENGYLLKVNRKGNNGNTYRNSAWGVRLFESADTAADCRIKRSTRRRYKRRRTRIIELRKIMSDMIMPIDPNFYARLDEAFLWNEDKSDKAKAPFLLFNDNGYDDVKYYTDYPTIYHLRKHLLETKEKADPRFIYLALHHMMKYRGHFLFEGQSFEAIDNIEDTFIELEHLVNVYVKEKEDTDNNAENNALYQEMKNYLADNKVKNKDKKEYITDTFIKADYDNKYSKELAAAVLGYEFNVGIIVNDNSLTDEDGKALKAKFADAKYEEQEEKLSDKLGERYYIIETLKKIYSWKVLHSILGDNKYLSYAMVDKYEKHSEQLKALKYLFHKYTSQDEYSEFFHQEKNKEGKYIVNYANYIKGIKRLSNETNKKYNTKQQLYQSIKEKLGERAADDEVYKKILVEMEQETFLEKINNVDNSAIPYQLNLMEMDKILTQQGVYYKELRDNKELLLKMLSSKIPYYVGPLNNNSNGNRNFAWMTKKAGKENEKVYPWNVKDVVDIDVTAEDFITKMTNYCTYLPDEKVLPKESLLYQRYMLLEELSQIRIDGKKLSKEDRKAIINDLFIGKGRVKVSDKDFKEYLNKVNYVKVNGKGYDVTGYQSDDGFACALSSYNKFRRILGHIDEQNGKMIEDIIYWITVFEDKDIVKRKINKQYADRLSAEQLKKILKLKFKGWGRYSSKLLNGIKGDMGTTIIEMLEDADKRFAYCDYCPNFMQIINKDEKIKQIIDDNRPRYDGTKDLLDVIQDMHTSPANRRGIWQTMKAIEEIIEYMGEKPQQIYIEFAREDDPKAKNKRADSRKRAIDKALKKLKEDVVDEYNENVYKELKQYEKRLDEEKVYLYFMQNGKDLYFPDKELNLDELEKLEIDHIIPYSLSDDDSLDNKALVLKGNNQNKGNKIVKEAFPQLFSNSGTVNYWKNLKKAGLISEKKYNNLQKNNVDDILTKGFINRQLVETRQIVKSVANLILDYYNEQIDVIEVKASLSTSVRKMLTYEKKDSNGFWEENKDNCMFYKNRDMNDYHHAHDAYLANIIGMYIQKNYPHLQKELNYSQYRKIWRKYYENAKNNNGVNWFATLGKFSSNNEEADWYGQDIIAYMRKIFCYRDVLISKKVEENTGAFYSETKYPREDKAGSKLVPLKQGDNMRGANNLKELDTRKYGGYKGGEKAYFVLVKYCIEKALKKSVKKEYHMEFVEIPVYIARGIKNNDINLYDYVCDILNEANKNSVADVEILRNKVPKYQMIIGENGEEYYLVSATEVINSKQFVLGGANQQYNRLLNYIKYGKNDKWQYIQTELLDEQLIGLYNLLIAKIKDEYKGFSKEAVRIQENNSFDKLDVKDKKEFIAEMIKLVQPDSDYPYLGKYATGLSNRMGRKTGEKVGKKITLVDKSVTGLYERRTTFELEDDSSTKSR	2_96	seq_2938	183	55	1426	104
ZeeviD-2015--PNP-DietIntervention-38--bin-47_contig-100_66	GTTTTGTTACCATTCAAAATAACATACTCCTAAAAC	Forward	TATGTTATTTTGAATGGTAATAAC	TATGTTATTTTGAATGGTAATAACATTATTATAGTATAACAACTACAAATAAATGTCAACACTCATATTTCATAAGCCTAAAACTATACAACAACAAATGTTTTATAACATATTATAATATAACCATATCTTAATCACCACAAAACCTTATTAAATCAGATATCTCACATTCTA	TATGTTATTTTGAATGGTAATAACATTATTATAGTATAACAACTACAAATAAATGTCAACACTCATATTTCATAAGCCTAAAACTATACAACAACAAATGTTTT	Yes	MYNIGLDIGTGSVGWCLTDENGYLLKVNRKGNNGNTYKNSAWGVRLFESADTAADCRIKRSTRRRYKRRRTRIIELRKIMSDMIMPIDPNFYARLDEAFLWNEDKSDKAKAPFLLFNDNGYDDVKYYTDYPTIYHLRKHLLETKEKADPRFIYLALHHMMKYRGHFLFEGQSFKAIDNIEDTFIELEHLVNVYVKEKEDTDNNAENNALYQEIKNYLADNKVKNKDKKEYITDTFIKADYDNKYSKELAAAVLGYEFNVGIIANDNSLTDEDGKALKAKFADAKYEEKEEKLSDTLGERYYIIETLKKIYSWKVLHSILGDNKYLSYAMVDKYEKHSEQLKALKYLFHKYTSQDEYSEFFHQEKNKEGKYIVNYANYIKGIKRLSNETNKKYNTKQQLYQSIKEKLGERAADDEVYKKILVEMEQETFLEKINNVDNSAIPYQLNLMEMDKILTQQGVYYKELRDNKELLLKMLSSKIPYYVGPLNNNSNGNRNFAWMTKKAGKENEKVYPWNVKDVVDIDVTAEDFITKMTNYCTYLPDEKVLPKESLLYQRYMLLEELSQIRIDGKKLSKEDRKAIINDLFIGKGRVKVSDKDFKEYLNKVNYVKVNGKGYDVTGYQSDDGFACALSSYNKFRRILGHIDEQNGKMIEDIIYWITVFEDKDIVKRKINKQYADRLSAEQLKKILKLKFKGWGRYSSKLLNGIKGDMGTTIIEMLEDADKRFAYCDYCPNFMQIINKDEKIKQIIDDNRPRYDGTKDLLDVIQDMHTSPANRRGIWQTMKAIEEIIEYMGEKPQQIYIEFAREDDPKAKNKRADSRKRAIDKALKKLKEDVVDEYNENVYKELKQYEKRLDEEKVYLYFMQNGKDLYFPDKELNLDELEKLEIDHIIPYSLSDDDSLDNKALVLKGNNQNKGNKIVKEAFPQLFSNNGTVNYWKNLKKAGLISEKKYNNLQKNNVDDILTKGFINRQLVETRQIVKSVANLILDYYNEQIDVIEVKASLSTSVRKMLTYEKKDNNGFWIENKDNCMFYKNRDMNDYHHAHDAYLANIIGLYIQKNYPRLQKELNYSQYRRIWRKYYENTKNNNGVNWFATLGKFSSNNEEADWYGQDIIAYMRKIFCYRDVLISKKVEENTGAFYSETKYPREDKAGSKLVPLKQGNNMRGDNNLKELDTRKYGGYKGGEKAYFVLVKYCIEKALKKSVKKEYHMEFVEIPVYIARGIKNNDINLYDYVCDILNEANKNSVADVEILRNKVPKYQMIIGENGEEYYLVSATEVINSKQFVLGGANQQYNRLLNYIKYGKNDKWQYIQTELLDEQLIGLYNLLIAKIKDEYKGFSKEAVRIQENNSFDKLDVKDKKEFIAEMIKLVQPDSDYPYLGKYATGLSNRMGRKTGEKVGKKITLVDKSVTGLYERRTTFELEDDSSTKSC	2_4	seq_2981	183	55	1426	104
ZeeviD-2015--PNP-Main-329--bin-27_contig-100_29	GTTTGAGAGCAGTGTAAATTCATAGGGGTAACAAAC	Forward	TTACCCCTGTGAATTTACACTGC	TTACCCCTGTGAATTTACACTGCGAGTTCAAATAAAAGTTAACTCAATTCACTGGTTCGTCCAGCCGCACAGTGTGTGCATTAAGACTTCGAAAGAAGTCTTTTTTTATTCATAATTCTATTCTATTATATTCAATCACACAACTTATATCAACCTGATTTTTGTATAATTTT	TTACCCCTGTGAATTTACACTGCGAGTTCAAATAAAAGTTAACTCAATTCACTGGTTCGTCCAGCCGCACAGTGTGTGCATTAAGACTTCGAAAGAAGTCTTTT	Yes	MKNEENIYLGLDIGTDSVGYAVTDDKYKIMKYHGNAAWGSTIFDAGALGADRRVFRSARRRLDRRQERIQLLQEIFANEIAKVDERFFIRLLESGLWRADAEDRYVFFNDKEYTDVQYMRDYPTIHHLICELIYNPNKHDVRLVYLACAWLVTHRGHFLSNINTENIADLVDIHNVYNGFMRFFEENEIICDWREVDVDELGKILAANIGINEKYRNLSTLLFATRKPDKKAKEGFPYSEDAIVRLMAGGTCKLKDIFIKEEYDEFGSITLGMDDEKMTEVMADIGDDFELIKALRSLYDWGILANILVNKNNSPLISKSKVKVYEQHREDLANLKYLVHKYIPYKYNEVFRELRSDNYVAYSYHYELKNDEKMGKKADLEKFSKFLLKILVGISVEEEDKVVYDNMIERLTLRLFLPKQKNTDNRVIPHQLYEYELKSILKNAKNYLPFLKVKDSDGISNEDKIISIFKFKVPYYVGPLNCNSQFAWIQRKADGKIFPWNFEDKVDFDASEQAFIQRMTNQCTYLPEESVLPKQSLYYQKFMVLNEINNIKIDGRKISVAMKQELYNEIFEKKKRVRKKDVVDFFVSNGYLEGGKEALISGLDEQIHTNLSSFHAFRRLLQNHILSVEDVESIIERASYSDDKGRVLLFLKNKYSFLTDEDIKYICKIKIKDFGRLSKKFLVDFEGMCKETGEISTVLRLMWETNNNLMELLSDKYTFSNGIKENRKKYYTEQQKTLDARLDEMYISNSVKRTIFRTLSVVKDVTKAFGVPKKIFVEMTRTNNPDLKGKRTKTRQQRVLELYAKCDEEDVRELKHQMESLGEYVDNKLQSDKLFLYFIQFGKSAYSGKMIDLEKLMSGSKVYDIEHIYPQAYVKDDSIINNKVLVFSEENGAKQDIYPIKTEIRKQMSGIWAVWHHVGAVSDEKYKRLTRSTPFNDDEKYGFINRQLTETSQSTKAVAQILNEKYPETEIVYVKAGLVSDFRHEFGLYKCRSYNDLHHATDAYLNVVVGNVYNMKFNRKWFSVDSKYSIKTKTIFSHSLVCDGKTVWDKEKMLPMVLKNAKKNNAHFTKYQFMKTGGFFDQMPCKKAPGLVPRKKGLDTERYGGYNKSGIMFLLPMRYQIGKKSDIIILSVELLYGKKFLKDEVFAKKYAEERLQKIIGKKADEVFFPMGMKPWKINTVLSLDGFNVCITGIGGGGKCLSAQPIMQLSLPYELVKYLKKIEKFVEKNKNNANYIYDEQYDLVSADKNIKLYDVYLDKLENSIYNKRINSPEAILKNGREKFCELNVLEQSLTLINIQSIFGRMTGGCDLENIGGKKHSAATVNFSSNVSNWKKYYNDVRVVYQSPSGIWERRSQNILELL	1_17	seq_2982	508	199	1361	104
ZeeviD-2015--PNP-Main-518--bin-24_contig-100_32	GTTTTGTTACCATTCAAAATAACATACTCCTAAAAC	Forward	TATGTTATTTTGAATGGTAATAAC	TATGTTATTTTGAATGGTAATAACATTATTATAGTATAACAACTACAAATAAATGTCAACACTCATATTTCATAAGCCTAAAACTATACAACAACAAATGTTTTATAACATATTATAATATAACCATATCTTAATCACCACAAAACCTTATTAAATCAGATATCTCACATTCTA	TATGTTATTTTGAATGGTAATAACATTATTATAGTATAACAACTACAAATAAATGTCAACACTCATATTTCATAAGCCTAAAACTATACAACAACAAATGTTTT	Yes	MYNIGLDIGTGSVGWCLTDENGYLLKVNRKGNNGNTYRNSAWGVRLFESADTAADCRIKRSTRRRYKRRRTRIIELRKIMSDMIMPIDPNFYARLDEAFLWNEDKSDKAKAPFLLFNDNGYDDVKYYTDYPTIYHLRKHLLETKEKADPRFIYLALHHMMKYRGHFLFEGQSFEAIDNIEDTFIELEHLVNVYVKEKEDTDNNAKNNALYQEIKNYLADNKVKNKDKKEYITDTFIKADYDNKYSKELAAAVLGYEFNVGIIVNDNSLTDEDGKALKAKFADAKYEEKEEKLSDTLGERYYIIETLKKIYSWKVLHSILGDNKYLSYAMVDKYEKHSEQLKALKYLFHKYTSQDEYSEFFHQEKNKEGKYIVNYANYIKGIKRLSNETNKKYNTKQQLYQSIKEKLGERAADDEVYKKILVEMEQETFLEKINNVDNSAIPYQLNLMEMDKILTQQGVYYKELRDNKELLLKMLTSKIPYYVGPLNNNSNGNRNFAWMTKKDGKENEKVYPWNVKDVVDIDVTAEDFITRMTNYCTYLPNEKVLPKESLLYQRYMLLEELSQIRIDGRKLSKEDRKAIINDLFIGKGRVKVSDKDFKEYLNKVNYVKVNGKGYDVTGYQSDDGFACALSSYNKFRRILGHIDEQNEKMIEDIIYWITVFEDKDIVKRKINKQYADRLSAEQLKKILKLKFKGWGRYSSKLLNGIKGDMGTTIIEMLEDADERFAYCDYCPNFMQIINKDEKIKQIIDDNRPRYDGTKDLLDVIQDMHTSPANRRGIWQTMKAIEEIIEYMGEKPQQIYIEFAREDDPKAKNKRADSRKRAIDKALKKLKEDVVDEYNEKVYKELKQYEKRLDEEKVYLYFMQNGKSLYTGKELNLNEPENLEIDHIIPYSLSDDDSLDNKALVLKKENQNKGNKIVKEAFTQSFSDSEMMDYWKNLKKSGLISEKKYNNLQKNNVDDILTKGFINRQLVETRQIVKSVANLILDYYNEQIDVIEVKASLSTSVRKMLTYEKKDNNGFWIENKDNCMFYKNRDMNDYHHAHDAYLANIIGLYIQKNYPRLQKELNYSQYRRIWRKYYENTKNNNGVNWFATLGKFSSNNEEADWYGQDIIAYMRKIFCYRDVLISKKVEENTGAFYSETKYPREDKAGSKLVPLKQGNNMRGANNLKELDARKYGGYKGGEKAYFVLVKYCIEKALKKKVKKEYHMEFVEIPVYIARGIKNKDINLYDYVCDILNEANKNSVADVEILRNKVPKYQMIIGENGEEYYLVSATEVINSKQFVLGGANQQYNRLLNYIKYGKNDKWQYIQTELLDEQLIGLYNLLIAKIKDEYKGFSKEAVRIQENNSFDKLDVKDKKEFIAEMIKLVQPDSDYPYLGKYATGLSNRMGRKTGEKVGKKITLVDKSVTGLYERRTTFELEDDSSTKSC	5_4	seq_3178	183	55	1425	104
QinN-2014--HD-24--bin-19_contig-100_4	GTTTGAGAGCAGTGTAAATTCATAGGGGTAACAAAC	Forward	TTACCCCTGTGAATTTACACTGC	TTACCCCTGTGAATTTACACTGCGAGTTCAAATAAAAGTTAACTCAATTCACTGGTTCGTCCAGCCGCACAGTGTGTGCATTAAGACTTCGAAAGAAGTCTTTTTTTATTCATAATTCTATTCTATTATATTCAATCACACAACTTATATCAACCTGATTTTTGTATAATTTT	TTACCCCTGTGAATTTACACTGCGAGTTCAAATAAAAGTTAACTCAATTCACTGGTTCGTCCAGCCGCACAGTGTGTGCATTAAGACTTCGAAAGAAGTCTTTT	Yes	MKNEENIYLGLDIGTDSVGYAVTDDKYKIMKYHGNAAWGSTIFDAGALGADRRVFRSARRRLDRRQERIQLLQEIFANEIAKVDERFFIRLLESGLWRANAEDRYVFFNDKEYTDVQYMRDYPTIHHLICELIYNPNKHDVRLVYLACAWLVTHRGHFLSNINTENIADLVDIHNVYNGFMRFFEENEIICDWREVDVDELGKILAANIGINEKYRNLSTLLFATRKPDKKAKEGFPYSEDAIVRLMAGGTCKLKDIFIKEEYDEFGSITLGMDDEKMTEVMADIGDDFELIKALRSLYDWGILANILVNKNNSPLISKSKVKVYEQHREDLANLKYLVHKYIPYKYNEVFRELRSDNYVAYSYHYELKNDEKMGKKADLEKFSKFLLKILVGISVEEEDKVVYDNMIERLTLRLFLPKQKNTDNRVIPHQLYEYELKSILKNAKNYLPFLKVKDSDGISNEDKIISIFKFKVPYYVGPLNCNSQFAWIQRKADGKIFPWNFEDKVDFDASEQAFIQRMTNQCTYLPEESVLPKQSLYYQKFMVLNEINNIKIDGRKISVAMKQELYNEIFEKKKRVRKKDVVDFFVSNGYLEGGKEALISGLDEQIHTNLSSFHAFRRLLQNNILSVEDVESIIERASYSDDKGRVLLFLKNKYSFLTDEDIKYICKIKIKDFGRLSKKFLVDFEGMCKETGEISTVLRLMWETNNNLMELLSDKYTFSNGIKENRKKYYTEQQKTLDARLDEMYISNSVKRTIFRTLSVVKDVTKAFGVPKKIFVEMTRTNNPDLKGKRTKTRQQRVLELYAKCDEEDVRELKHQMESLGEYVDNKLQSDKLFLYFIQFGKSAYSGKMIDLEKLMSGSKVYDIEHIYPQAYVKDDSIINNKVLVFSEENGAKQDIYPIKTEIRKQMSGIWAVWHHVGAVSDEKYKRLTRSTPFNDDEKYGFINRQLTETSQSTKAVAQILNEKYPETEIVYVKAGLVSDFRHEFGLYKCRSYNDLHHATDAYLNVVVGNVYNMKFNRKWFSVDSKYSIKTKTIFSHSLVCDGKTVWDKEKMLPMVLKNAKKNNAHFTKYQFMKTGGFFDQMPCKKAPGLVPRKKGLDTERYGGYNKSGIMFLLPMRYQIGKKSDIIILSVELLYGKKFLKDEVFAKKYAEERLQKIIGKKADEVFFPMGMKPWKINTVLSLDGFNVCITGIGGGGKCLSAQPIMQLSLPYELVKYLKKIEKFVEKNKNNANYIYDEQYDLVSADKNIKLYDVYLDKLENSIYNKRINSPEAILKNGREKFCELNVLEQSLTLINIQSIFGRMTGGCDLENIGGKKHSAATVNFSSNVSNWKKYYNDVRVVYQSPSGIWERRSQNILELL	1_97	seq_3240	508	199	1361	104
ZeeviD-2015--PNP-Main-393--bin-62_contig-100_2	GTTTGAGAGCTTTGTTAATTCATAAAGGTACAAAAC	Forward	TTTTCATCCTTATGACTTAACATACTTCTTA	TTTTCATCCTTATGACTTAACATACTTCTTAATTTATTTCCCATATTTACCAATCCTTCTGAATATCTTCTATTACGAAAATCTTGCTAACCAGAATTAATTTTTTTAAAGTTATCATATCATCCTTTTCTCCAACAAAATTTTCTTCTGGTAACCCCATTATTTTTTCTATAAGTAAATT	TTTTCATCCTTATGACTTAACATACTTCTTAATTTATTTCCCATATTTACCAATCCTTCTGAATATCTTCTATTACGAAAATCTTGCTAACCAGAATTAATTTT	Yes	MQEKPYYLGLDMGTNSVGWAVTDQHYNLLKAKGKDLWGIREFIEADTSVERRTHRISRRRRQREQARIGLLNDYFHDAIIAIDPSFFQRLENSKYHLEDKDQNVRYKYNIFNDPDYTDADYYTQYPTIYHLRKELLENPKPHDVRLVYLALLNMFKHRGHFLNSGISDGNNERSLKDAYINFAISVSELTEDYFNQDVDYSTIEGILSSRDLNRTKKAEELSTVLGIDFKNKKYKEYLRAICGLKINAYTLFSDQLPDDTTKIDLCVSDASFDEKSEELVSLIGEDLFQIILNIKEIYDIGSLAGILKGYTYLSQARVAAYDKHKHDLKLLKSSIKKYCTKEEYNNFFNSDADGSYASYIGSFNSGNKERRVGSKRTSEDLYKEIKKLLKGANKSDPAINEIFTSIETESFLPKQLTASNGIIPNQVHSKEMARILTNAENYLPFLKETDENNLSISNRILQLYKFQIPYYIGPVTEKSQRDGGNGWVIRKDNGRVFPWNIEEKIDVKATSEAFISRMVRRCTYMNGKQVLPKASLEYESFRVLNEINNLRIDGERIPVTLKQDIYTDLFQKGKKVTKKQLCNYLATRGLIESSEQVTGIDIAINNSLSTYGKFKAIFGEDIKLDHIQHMIEDIVFWCTVYGDSKQFLKEQIDDKYKGKLSPEQMKRILGFKFKDWGNLSKEFFELKGADKSTGEAVSIIRALWENNLNLMELINSSEFDFKEQLADYEANSLKTLSDFEPEDLNDYYFSAPVRRMIWQTTLIIKELVHVLGKEPARIFIEMTREKDASRGRTLSRKKKFEDLYKNVKDENTDWAKVIEHADESGTIRSKKMYLYLTQKGRCMYTGNHIELSDLFNDNLYDIDHIYPRHFVKDDNIDNNLVLVTKEKNAHKSDNYPLEAEIFNKQRNMWTQLRKEGFISEEKYNRLMGRNAFTDEQKAGFIARQLVETSQGTKGVAELFHQLLPNSKIVYAKAGNVSDFRRNRELPKSRLVNDFHHAHDAYLNIVVGNVYYVKFTQNPINYIKNSYNKDMNKNNYNLSRMFDWDVKRGDEVAWIAQKQDGAAGTISTVKKMLSKNTPLMTRLSYEGKGALANETLYSAEKAKGEGYIPFKSSDTKIQDVTKYGGFTSVTGAYFFLVEHDEKKKRIRTIESVPLYLADKIDKDSSELERYCDKLGLVNYDVRVRKIKIGSLIKYNGYFCYITGKTGYRLIVRNATNLCLTSNWRKYIKKIEKYKETTIIDNVITAEENIKLYNELLNKFTVGIFGRRPNPIGEKMDSARDKFASLSIENQCLALYQILQLTAILGNESDLQLIGASTHAGKMLISKKIGTDEIYLINQSPTGLFETKIDLQTI	1_160	seq_3267	533	147	1352	104
BritoIL-2016--M2-49-ST--bin-97_contig-100_2	GTCTAGGAGTAGTGCTGTTTTCGAGGGGATCTAGAC	Forward	TTAGATCCCCTCTAAAACAGCACTAC	TTAGATCCCCTCTAAAACAGCACTACGAGTCTAGATAAAAATTTATTCAAAGCACCGTTTAGGCGGTACCCCGTTGTGGGGATATAATTCAGCCCGAATATTTTGTTATTCGGGCTGAATTATTTTTCGTCGTTGATGTTCTTAATGGGAATCAATATAGGTTTAGACCAATTTTC	TTAGATCCCCTCTAAAACAGCACTACGAGTCTAGATAAAAATTTATTCAAAGCACCGTTTAGGCGGTACCCCGTTGTGGGGATATAATTCAGCCCGAATATTTT	Yes	MSNYDNYRKYGDYYIGLDVGTGSCGWAVTDKSYNILKVSGKSLWGVRLFPTADTAAERRSHRCARRRVFRTRQRLNLLEQLFDPEISKVDVGFFQRLKNSEFKEISKNNLFGDNSYKDKDFFKEYPTIYHLRYKLMNEPVDDIRLLFLAVHHIIKHRGHFLFERLDVNNIGASLPELWEQCCSQFVDISLFSNVSDDFQEIADSLKQNLIDMRDDVINVIRTSSDKRSDLKKVFAQFKSVYDEISDPEVKKSTENKVNRWYLLLLGYKVSAAEIFTIEESDEEGLSCKIKFNSSDYDEQIQKINDEFKGVVESEKAVYDVIKLQEILKDCNSISESKVELFNKHAEELRIFKSLLRERLSESLLAEVNKKVNVAKNEKLTTEPKSFYKEIFEERNKNTEKGKICFYYDITHGDKSANKEAIKGSSIYKRLQILAQILLCSSEINKLSEKEKVLLHRIGDLSIFETQVSADNSVIPYQINLAELDKILKVQSKNFAFLSEKDDAGVSVYDKIKALLTFRIPYYVGPLNNHSKFSWIVKKSQEKIVPWNFESVVDTEKSAEAFIKRMTSKCTYLSGEDVLPKNSIIYSKFMVLNVLNNIRINGMRLDEAQTGLTKKVFDELYCNQINVTQKQLVAYLYNNGFLTSKEELTGFDDEQKVSMSSYVKIKNALGTDNFDINFAESFIKYSTLFPNDYLMIEKRLKREFSSECAKFNENLSKLCRIKFSGWGRLSEKLLTGLLGHNKNSEFDKNSILGFMLNGKGNLMELLSSEYTFSDLISSENSTLDKNDAFSYQNLVEGLYVSPSVKRMIWQTLLVVREITKKIMGYEPSRIFVEMARGATADQKGKRTNSRKKSILALYDKCRKDFDISEIYSSLEKQDDNKLLSDKIYLYYTQLGKSMYTGNKIELEDLLNNSKQYDIDHIIPQSLTKDDSIDNRVLVERTVNEEKDNNYPLSYQIRENQTQFWKHLLDLGLISKSKFERLIRSTSLSNSEKEGFIARQLVETRQSTKAIAGLLSKLYKKAKIIYPKAGLTADFKQKFDLIKVRELNDLHHAKDAYCNIVVGNVYFEKFTSKYQYVIANNERYSFSTSDTSYIFTNQNEKRLQQSGIWDSRNGCSISVVRKNYYRNNILKTIKQEEVKGKLFDLTLYGPSKATIKKKKHLGCEYGGYDKDYNTFFSFISFISKKKKIYRFIGIPLRIVENSNNIHDSIVQYLLDEKFENPQILIEKLPFPFILKNNETGFLYKVSSYEKANKRITLQQFNSLILSIRSQKILKAIESFERKVKLNDKKVNFVYDEKKSGFSEQDLTNLFSELKSKVENTFFNCLPAVITNVLKNIDLQTYRVKEKDSDERLLTIEQKVHVVVELLKAFQSNGASSDLHDIGESKNSGIVRTTELDFEKYSIINYSVTGFYFIETKLRDLIK	1_150	seq_3391	201	76	1420	104
Bengtsson-PalmeJ-2015--TRAVELRES7--bin-38_contig-100_26	GTTTTGTTACCATTCAAAATAACATACTCCTAAAAC	Forward	TATGTTATTTTGAATGGTAATAAC	TATGTTATTTTGAATGGTAATAACATTATTATAGTATAACAACTACAAATAAATGTCAACACTCATATTTCATAAGCCTAAAACTATACAACAACAAATGTTTTATAACATATTATAATATAACCATATCTTAATCACCACAAAACCTTATTAAATCAGATATCTCACATTCTA	TATGTTATTTTGAATGGTAATAACATTATTATAGTATAACAACTACAAATAAATGTCAACACTCATATTTCATAAGCCTAAAACTATACAACAACAAATGTTTT	Yes	MYNIGLDIGTGSVGWCLTDENGYLLKVNRKGNNGNTYRNSAWGVRLFESADTAADCRIKRSTRRRYKRRRTRIIELRKIMSDMIMPIDPNFYARLDEAFLWNEDKSDKAKAPFLLFNDNGYDDVKYYTDYPTIYHLRKHLLETKEKADPRFIYLALHHMMKYRGHFLFEGQSFEAIDNIEDTFIELEHLVNVYVKEKEDTDNNAENNALYQEIKNYLADNKVKNKDKKEYITDTFIKADYDNKYSKELAAAVLGYEFNVGIIVNDNSLTDEDGKALKAKFADAKYEEKEEKLSDTLGERYYIIETLKKIYSWKVLHSILGDNKYLSYAMVDKYEKHSEQLKALKYLFHKYTSQDEYSEFFHQEKNKEGKYIVNYANYIKGIKRLSNETNKKYNTKQQLYQSIKEKLGERAADDEVYKKILVEMEQETFLEKINNVDNSAIPYQLNLMEMDKILTQQGVYYKELRDNKELLLKMLSSKIPYYVGPLNNNSNGNRNFAWMTKKAGKENEKVYPWNVKDVVDIDVTAEDFITKMTNYCTYLPDEKVLPKESLLYQRYMLLEELSQIRIDGKKLSKEDRKAIINDLFIGKGRVKVSDKDFKEYLNKVNYVKVNGKGYDVTGYQSDDGFACALSSYNKFRRILGHIDEQNGKMIEDIIYWITVFEDKDIVKRKINKQYADRLSAEQLKKILKLKFKGWGRYSSKLLNGIKGDMGTTIIEMLEDADKRFAYCDYCPNFMQIINKDEKIKQIIDDNRPRYDGTKDLLDVIQDMHTSPANRRGIWQTMKAIEEIIEYMGEKPQQIYIEFAREDDPKAKNKRADSRKRAIDKALKKLKEDVVDEYNENVYKELKQYEKRLDEEKVYLYFMQNGKDLYFPDKELNLDELEKLEIDHIIPYSLSDDDSLDNKALVLKGNNQNKGNKIVKEAFPQLFSNNGTVNYWKNLKKAGLISEKKYNNLQKNNVDDILTKGFINRQLVETRQIVKSVANLILDYYNEQIDVIEVKASLSTSVRKMLTYEKKDSNGFWEENKDNCMFYKNRDMNDYHHAHDAYLANIIGLYIQKNYPHLQKELNYSQYRRVWRKYYENTKNNNGVNWFATLGKFSSNNEEADWYGQDIIAYMRKIFCYRDVLISKKVEENTGAFYSETKYPREDKTDSKLVPLKQGDNMRGANNLKELDTRKYGGYKGGEKAYFVLVRYCTEKVLKKSVKKEYHMEFVEIPVYIARGIKNKDINLYDYVCDILNEANKNSVADVEILRNKVPKYQMIIGENGEEYYLVSATEVINSKQFVLGGANQQYNRLLNYIKYGKNDKWQYIQTELLDEQLIGLYNLLIAKIKDEYKGFSKEAVRIQENNSFDKLDVKNKKEFIAEMIKLVQPDSDYPDLGKYATGLSNRMGRKSKEKVGKKITLVDKSVTGLYERRTTFELEDDSSTKSR	2_14	seq_3553	183	55	1426	104
ZeeviD-2015--PNP-Main-270--bin-21_contig-100_6	GTTTTGTTACCATTCAAAATAACATACTCCTAAAAC	Forward	TATGTTATTTTGAATGGTAATAAC	TATGTTATTTTGAATGGTAATAACATTATTATAGTATAACAACTACAAATAAATGTCAACACTCATATTTCATAAGCCTAAAACTATACAACAACAAATGTTTTATAACATATTATAATATAACCATATCTTAATCACCACAAAACCTTATTAAATCAGATATCTCACATTCTA	TATGTTATTTTGAATGGTAATAACATTATTATAGTATAACAACTACAAATAAATGTCAACACTCATATTTCATAAGCCTAAAACTATACAACAACAAATGTTTT	Yes	MYNIGLDIGTGSVGWCLTNENGYLLKVNRKGNNGNTYRNSAWGVRLFESADTAADCRIKRSTRRRYKRRRTRIIELRKIMSDMIMPIDPNFYARLDEAFLWNEDKSDKAKAPFLLFNDNGYDDVKYYTDYPTIYHLRKHLLETKEKADPRFIYLALHHMMKYRGHFLFEGQSFEAIDNIEDTFIELEHLVNVYVKEKEDTDNNAENNALYQEMKNYLADNKVKNKDKKEYITDTFIKADYDNKYSKELAAAVLGYEFNVGIIVNDNSLTDEDGKALKAKFADAKYEEKEEKLSDTLGERYYIIETLKKIYSWKVFHSILGDNKYLSYAMVDKYEKHSEQLKALKYLFHKYTSQDEYSEFFHQEKNKEGKYIVNYANYIKGIKRLSNETNKKYNTKQQLYQSIMKILGERAADDEVYKKILVEMEQETFLEKINNVDNSAIPYQLNLMEMDKILTQQGVYYKELRDNKELLLKMLTSKIPYYVGPLNNNSNGNRNFAWMTKKDGKENEKVYPWNVKDVVDIDVTAEDFITRMTNYCTYLPNEKVLPKESLLYQRYMLLEELSQIRIDGRKLSKEDRKAIINDLFIGKGRVKVSDKDFKEYLNKVNYVKVNGKGYDVTGYQSDDGFACALSSYNKFRRILGHIDEQNEKMIEDIIYWITVFEDKDIVKRKINKQYADRLSAEQLKKILKLKFKGWGRYSSKLLNGIKGDMGTTIIEMLEDADERFAYCDYCPNFMQIINKDEKIKQIIDDNRPRYDGTKDLLDVIQDMHTSPANRRGIWQTMKAIEEIIEYMGEKPQQIYIEFAREDDPKAKNKRADSRKRAIDKALKKLKEDVVDEYNEKVYKELKQYEKRLDEEKVYLYFMQNGKSLYTGKELNLNEPENLEIDHIIPYSLSDDDSLDNKALVLKKENQNKGNKIVKEAFTQSFSDSEMMDYWKNLKKSGLISEKKYNNLQKNNVDDILTKGFINRQLVETRQIVKSVANLILDYYNEQIDVIEVKASLSTSVRKMLTYEKKDNNGFWIENKDNCMFYKNRDMNDYHHAHDAYLANIIGLYIQKNYPRLQKELNYSQYRRIWRKYYENTKNNNGVNWFATLGKFSSNNEEADWYGQDIIAYMRKIFCYRDVLISKKVEENTGAFYSETKYPREDKAGSKLVPLKQGNNMRGANNLKELDARKYGGYKGGEKAYFVLVKYCIEKALKKKVKKEYHMEFVEIPVYIARGIKNKDINLYDYVCDILNEANKNSVADVEILRNKVPKYQMIIGENGEEYYLVSATEVINSKQFVLGGANQQYNRLLNYIKYGKNDKWQYIQTELLDEQLIGLYNLLIAKIKDEYKGFSKEAVRIQENNSFDKLDVKDKKEFIAEMIKLVQPDSDYPYLGKYATGLSNRMGRKTGEKVGKKITLVDKSVTGLYERRTTFELEDDSSTKSC	2_98	seq_3561	183	55	1425	104
ZeeviD-2015--PNP-Main-12--bin-11_contig-100_60	GTTTTGTTACCATTCAAAATAACATACTTCTAAAAC	Forward	TATGTTATTTTGAATGGTAATAAC	TATGTTATTTTGAATGGTAATAACATTATTATAGTATAACAACTACAAATAAATGTCAACACTCATATTTCATAAGCCTAAAACTATACAACAACAAATGTTTTATAACATATTATAATATAACCATATCTTAATCACCACAAAACCTTATTAAATCAGATATCTCACATTCTA	TATGTTATTTTGAATGGTAATAACATTATTATAGTATAACAACTACAAATAAATGTCAACACTCATATTTCATAAGCCTAAAACTATACAACAACAAATGTTTT	Yes	MYNIGLDIGTGSVGWCLTDENGYLLKVNRKGNNGNTYRNSAWGVRLFESADTAADCRIKRSTRRRYNRRRTRIIELRKIMSDMIMPIDPNFYARLDEAFLWNEDKSDKAKAPFLLFNDKEYNDKKYYEDFKTIYHLRKYLINTTNKVDARLIYLALHHMMKYRGHFLYEGQTFESIDNVEDVFVELNNLVNAYIKECEDKDGNEYNDVYREIKKCLADNEIKNKDKKELIAAMFMRADYSKKYSKEVAVAILGYEFNVGIIVGENELTGEDNKPLKTKFSDANYEEQEENISSVLGEKYSIIEALKKIYSWKVLHGILGDNTYISSAMVAKYNIHKQQLSELKQLFHKYASQDEYSDFFHKEKDKSGNYIVNYANYIKGIKRLTNKDNKNYSAKQQLYISIRKILDDRALKDETYQKILKEMEEETFLEKINNVDNSAIPYQLNLMEMDKILTQQGVYYKELKDNKEQLLKMLTSKIPYYVGPLNNHNKGNRNFAWMTRKTGKESEKLYPWNVKGVVDIDVTAEDFITRMTNYCTYLPNEKVLPKESLLYQKYMLLEELSQIKIDDNKLSKEDRKAIINDLFIGERRAKVSDKNFKEYLNKINYVKINDKGYDVTGYQSDDGFACALSSYNKFRRVLGYVDERNEKMIEDIIYWLTVFEDKDIVKRKINKQYPDRLTDEQLKKILKLKFKGWGRFSRKFLAGIKGDMGATIIDMLEDADDRFLYCNYCPNLMQIINKDEKIKQIIDDNRPRYDGTEDLLDVIQDMHTSPANRRGIWQTMKAIEEIIEYMGEKPQQIYIEFAREDDPKAKNKRADSRKRAIDKALKKLKEDVVDEYNEKVYKELKQYEKRLDEEKVYLYFMQNGKSLYTGKELNLNEPENLEIDHIIPYSLSDDDSLDNKALVLKKENQNKGNKIVKEAFTQSFSDSEMMDYWKNLKKAGLISEKKYNNLQKNNVDDILTKGFINRQLVETRQIVKSVANLILDYYNEQIDVIEVKASLSTSVRKMLTYEKKDNNGFWIENKDNCMFYKNRDMNDYHHAHDAYFANIIGLYIQKNYPRLQKELNYSQYRRIWRKYYENTKNNNGVNWFATLGKFSSNNEEADWYGQDIIAYMRKIFCYRDVLISKKVEENTGAFYSETKYPREDKAGSKLVPLKQGNNMRGANNLKELDTRKYGGYKGGEKAYFVLVKYCIEKALKKSVKKEYHMEFVEIPVYIARGIKNNDINLYDYVCDILNEANKNSVADVEILRNKVPKYQMIIGENGEEYYLVSATEVINSKQFVLGGANQQYNRLLNYIKYGKNDKWQYIQTELLDEQLIGLYNLLIAKIKDEYKGFSKEAVRIQENNSFDKLDVKDKKEFIAEMIKLVQPDSDYPYLGKYATGLSNRMGRKTGEKVGKKITLVDKSVTGLYERRTTFELEDDSSTKSC	3_4	seq_3571	175	55	1424	104
YuJ-2015--SZAXPI015212-113--bin-60_contig-100_40	AGTTTGAGAGCAGTGTAAATTCATAGGGGTAACAAACA	Forward	TTACCCCTGTGAATTTACACTGC	TTACCCCTGTGAATTTACACTGCGAGTTCAAATAAAAGTTAACTCAATTCACTGGTTCGTCCAGCCGCACAGTGTGTGCATTAAGACTTCGAAAGAAGTCTTTTTTTATTCATAATTCTATTCTATTATATTCAATCACACAACTTATATCAACCTGATTTTTGTATAATTTT	TTACCCCTGTGAATTTACACTGCGAGTTCAAATAAAAGTTAACTCAATTCACTGGTTCGTCCAGCCGCACAGTGTGTGCATTAAGACTTCGAAAGAAGTCTTTT	Yes	MKNEENIYLGLDIGTDSVGYAVTDDKYKIMKYHGNAAWGSTIFDAGALGADRRVFRSARRRLDRRQERIQLLQEIFANEIAKVDERFFIRLLESGLWRADAEDRYVFFNDKEYTDVQYMRDYPTIHHLICELIYNPNKHDVRLVYLACAWLVTHRGHFLSNINTENIADLVDIHNVYNGFMRFFEENEIICDWREVDVDELGKILAANIGINEKYRNLSTLLFATRKPDKKAKEGFPYSEDAIVRLMAGGTCKLKDIFIKEEYDEFGSITLGMDDEKMTEVMADIGDDFELIKALRSLYDWGILANILVNKNNSPLISKSKVKVYEQHREDLANLKYLVHKYIPYKYNEVFRELRSDNYVAYSYHYELKNDEKMGKKADLEKFSKFLLKILVGISVEEEDKVVYDNMIERLTLRLFLPKQKNTDNRVIPHQLYEYELKSILKNAKNYLPFLKVKDSDGISNEDKIISIFKFKVPYYVGPLNCNSQFAWIQRKADGKIFPWNFEDKVDFDASEQAFIQRMTNQCTYLPEESVLPKQSLYYQKFMVLNEINNIKIDGRKISVAMKQELYNEIFEKKIRVRKKDVVDFFVSNGYLEGGKEALISGLDEQIHTNLSSFHAFRRLLQDNILSVEDVESIIERASYSDDKGRVLLFLKNKYSFLTDEDIKYICKIKIKDFGRLSKKFLVDFEGMCKETGEISTVLRLMWETNNNLMELLSDKYTFSNGIKENRKKYYTEQQKTLDARLDEMYISNSVKRTIFRTLSVVKDVTKAFGVPKKIFVEMTRTNNPDLKGKRTKTRQQRVLELYAKCDEEDVRELKHQMESLGEYVDNKLQSDKLFLYFIQFGKSAYSGKMIDLEKLMSGSKVYDIEHIYPQAYVKDDSIINNKVLVFSEENGAKQDIYPIKTEIRKQMSGIWAVWHHVGAVSDEKYKRLTRSTPFNDDEKYGFINRQLTETSQSTKAVAQILNEKYPETEIVYVKAGLVSDFRHEFGLYKCRSYNDLHHATDAYLNVVVGNVYNMKFNRKWFSVDSKYSIKTKTIFSHSLVCDGKTVWDKEKMLPMVLKNAKKNNAHFTKYQFMKTGGFFDQMPCKKAPGLVPRKKGLDTERYGGYNKSGIMFLLPMRYQIGKKSDIIILSVELLYGKKFLKDEVFAKKYAEERLQKIIGKKADEVFFPMGMKPWKINTVLSLDGFNVCITGIGGGGKCLSAQPIMQLSLPYELVKYLKKIEKFVEKNKNNANYIYDEQYDLVSADKNIKLYDVYLDKLENSIYNKRINSPEAILKNGREKFCELNVLEQSLTLINIQSIFGRMTGGCDLENIGGKKHSAATVNFSSNVSNWKKYYNDVRVVYQSPSGIWERRSQNILELL	3_16	seq_3575	508	199	1361	104
ZeeviD-2015--PNP-Main-281--bin-5_contig-100_6	GTTTTGTTACCATTCAAAATAACATACTCCTAAAACT	Forward	TATGTTATTTTGAATGGTAATAAC	TATGTTATTTTGAATGGTAATAACATTATTATAGTATAACAACTACAAATAAATGTCAACACTCATATTTCATAAGCCTAAAACTATACAACAACAAATGTTTTATAACATATTATAATATAACCATATCTTAATCACCACAAAACCTTATTAAATCAGATATCTCACATTCTA	TATGTTATTTTGAATGGTAATAACATTATTATAGTATAACAACTACAAATAAATGTCAACACTCATATTTCATAAGCCTAAAACTATACAACAACAAATGTTTT	Yes	MYNIGLDIGTGSVGWCLTDENGYLLKVNRKGNNGNTYRNSAWGVRLFESADTAADCRIKRSTRRRYKRRRTRIIELRKIMSDMIMPIDPNFYARLDEAFLWNEDKSDKAKAPFLLFNDNGYDDVKYYTDYPTIYHLRKHLLETKEKADPRFIYLALHHMMKYRGHFLFEGQSFEAIDNIEDTFIELEHLVNVYVKEKEDTDNNAENNALYQEIKNYLADNKVKNKDKKEYITDTFIKADYDNKYSKELAAAVLGYEFNVGIIVNDNSLTDEDGKALKAKFADAKYEEKEEKLSDTLGERYYIIETLKKIYSWKVLHSILGDNKYLSYAMVDKYEKHSEQLKALKYLFHKYTSQDEYSEFFHQEKNKEGKYIVNYANYIKGIKRLSNETNKKYNTKQQLYQSIKEKLGERAADDEVYKKILVEMEQETFLEKINNVDNSAIPYQLNLMEMDKILTQQGVYYKELRDNKELLLKMLSSKIPYYVGPLNNNSNGNRNFAWMTKKAGKENEKVYPWNVKDVVDIDVTAEDFITKMTNYCTYLPDEKVLPKESLLYQRYMLLEELSQIRIDGKKLSKEDRKAIINDLFIGKGRVKVSDKDFKEYLNKVNYVKVNGKGYDVTGYQSDDGFACALSSYNKFRRILGYVDERNEKMIEDIIYWLTVFEDKDIVKRKINRQYADKLSDEQLKKILKLKFKGWGRYSAKLLNGIKGDMGTTIIEMLEDADERFAYCDYCPNFMQIINKDEKIKQIIDDNRPRYDGTKDLLDVIQDMHTSPANRRGIWQTMKVIEEIIEYMGEKPRQIYIEFAREDDPKAKNKRTDSRKRAVDKALNKLKEEVIDEYNENVYKELKQYEKRLDEEKVYLYFMQNGKDLYFPDKELNLDELEKLEIDHIIPYSLSDDDSLDNKALVLKGNNQNKGNKIVKEAFPQLFSNSGTVNYWKNLKKAGLISEKKYNNLQKNNVDDILTKGFINRQLVETRQIVKSVANLILDYYNEQIDVIEVKAGLSTSVRKMLTYEKKDSNGFWEENKDNCMFYKNRDMNDYHHAHDAYLANIIGMYIQKNYPHLQKELNYSQYRRVWRKYYENTKNNNGVNWFATLGKFSSNNEEADWYGQDIIAYMRKIFCYRDVLISKKVEENTGAFYSETKYPREDKAGSKLVPLKQGNNMRGANNLKELDTRKYGGYKGGEKAYFVLVKYCIEKALKKSVKKEYHMEFVEIPVYIARGIKNKDINLYDYVCDILNEANKNSVADVEILRNKVPKYQMIIGENGEEYYLVSATEVINSKQFVLGGANQQYNRLLNYIKYGKNDKWQYIQTELLDEQLIGLYNLLIAKIKDEYKGFSKEAVRIQENNSFDKLDVKDKKEFIAEMIKLVQPDSDYPYLGKYATGLSNRMGRKTGEKVGKKITLVDKSVTGLYERRTTFELEDDSSTKSC	1_31	seq_3677	183	55	1426	104
ZellerG-2014--CCIS36699628ST-4-0--bin-37_contig-100_9	GTTTTGTTACCATTCAAAATAACATACTCCTAAAAC	Forward	TATGTTATTTTGAATGGTAATAAC	TATGTTATTTTGAATGGTAATAACATTATTATAGTATAACAACTACAAATAAATGTCAACACTCATATTTCATAAACCTAAAACTATACAACAACAAATGTTTTATAACATATTATAATATAACCATATCTTAATCACCCTAAAACCTTATTAAATCAGATATCTCACATTCTA	TATGTTATTTTGAATGGTAATAACATTATTATAGTATAACAACTACAAATAAATGTCAACACTCATATTTCATAAACCTAAAACTATACAACAACAAATGTTTT	Yes	MYNIGLDIGTGSVGWCLTDENGYLLKVNRKGNNGNTYRNSAWGVRLFESADTAADCRIKRSTRRRYKRRRTRIIELRKIMSDMIMPIDPNFYARLDEAFLWNEDKSDKAKAPFLLFNDNGYDDVKYYTDYPTIYHLRKHLLETKEKADPRFIYLALHHMMKYRGHFLFEGQSFEAIDNIEDTFIELEHLVNVYVKEKEDTDNNAENNALYQEMKNYLADNKVKNKDKKEYITDTFIKADYDNKYSKELAAAVLGYEFNVGIIVNDNSLTDEDGKALKAKFADAKYEEKEEKLSDTLGERYYIIETLKKIYSWKVLHSILGDNKYLSYAMVDKYEKHSEQLKALKYLFHKYTSQDEYSEFFHQEKNKEGKYIVNYANYIKGIKRLSNETNKKYNTKQQLYQSIMKILGERAADDEVYKKILVEMEQETFLEKINNVDNSAIPYQLNLMEMDKILTQQGVYYKELRDNKELLLKMLTSKIPYYVGPLNNNSNGNRNFAWMTKKDGKENEKVYPWNVKDVVDIDVTAEDFITRMTNYCTYLPNEKVLPKESLLYQRYMLLEELSQIRIDGRKLSKEDRKAIINDLFIGKGRVKVSDKDFKEYLNKVNYVKVNGKGYDVTGYQSDDGFACALSSYNKFRRILGHIDEQNEKMIEDIIYWITVFEDKDIVKRKINKQYADRLSAEQLKKILKLKFKGWGRYSSKLLNGIKGDMGTTIIEMLEDADERFAYCDYCPNFMQIINKDEKIKQIIDDNRPRYDGTKDLLDVIQDMHTSPANRRGIWQTMKAIEEIIEYMGEKPQQIYIEFAREDDPKAKNKRADSRKRAIDKALKKLKEDVVDEYNEKVYKELKQYEKRLDEEKVYLYFMQNGKSLYTGKELNLNEPENLEIDHIIPYSLSDDDSLDNKALVLKKENQNKGNKIVKEAFTQSFSDSEMMDYWKNLKKSGLISEKKYNNLQKNNVDDILTKGFINRQLVETRQIVKSVANLILDYYNEQIDVIEVKASLSTSVRKMLTYEKKDNNGFWIENKDNCMFYKNRDMNDYHHAHDAYLANIIGLYIQKNYPRLQKELNYSQYRRIWRKYYENTKNNNGVNWFATLGKFSSNNEEADWYGQDIIAYMRKIFCYRDVLISKKVEENTGAFYSETKYPREDKAGSKLVPLKQGNNMRGANNLKELDARKYGGYKGGEKAYFVLVKYCIEKALKKKVKKEYHMEFVEIPVYIARGIKNKDINLYDYVCDILNEANKNSVADVEILRNKVPKYQMIIGENGEEYYLVSATEVINSKQFVLGGANQQYNRLLNYIKYGKNDKWQYIQTELLDEQLIGLYNLLIAKIKDEYKGFSKEAVRIQENNSFDKLDVKDKKEFIAEMIKLVQPDSDYPYLGKYATGLSNRMGRKTGEKVGKKITLVDKSVTGLYERRTTFELEDDSSTKSC	3_82	seq_3713	183	55	1425	104
ZeeviD-2015--PNP-Main-397--bin-31_contig-100_6	GTTTTGTTACCATTCAAAATAACATACTCCTAAAAC	Forward	TATGTTATTTTGAATGGTAATAAC	TATGTTATTTTGAATGGTAATAACATTATTATAGTATAACAACTACAAATAAATGTCAACACTCATATTTCATAAACCTAAAACTATACAACAACAAATGTTTTATAACATATTATAATATAACCATATCTTAATCACCCTAAAACCTTATTAAATCAGATATCTCACATTCTA	TATGTTATTTTGAATGGTAATAACATTATTATAGTATAACAACTACAAATAAATGTCAACACTCATATTTCATAAACCTAAAACTATACAACAACAAATGTTTT	Yes	MYNIGLDIGTGSVGWCLTDENGYLLKVNRKGNNGNTYRNSAWGVRLFESADTAADCRIKRSTRRRYNRRRTRIIELRKIMSDMIMPIDPNFYARLDEAFLWNEDKSDKAKAPFLLFNDKEYNDKKYYEDFKTIYHLRKYLINTTNKVDARLIYLALHHMMKYRGHFLYEGQTFESIDNVEDVFVELNNLVNAYIKECEDKDGNEYNDVYREIKKCLADNEIKNKDKKELIAAMFMRADYSKKYSKEVAVAILGYEFNVGIIVGENELTGEDNKPLKTKFSDANYEEQEENISSVLGEKYSIIEALKKIYSWKVLHGILGDNTYISSAMVAKYNIHKQQLSELKQLFHKYASQDEYSDFFHKEKDKSGNYIVNYANYIKGIKRLTNKDNKNYSAKQQLYISIRKILDDRALKDETYQKILKEMEEETFLEKINNVDNSAIPYQLNLMEMDKILTQQGVYYKELKDNKEQLLKMLISKIPYYVGPLNNHNKGNRNFAWMTRKTGKESEKLYPWNVKGVVDIDVTAEDFITRMTNYCTYLPNEKVLPKESLLYQKYMLLEELSQIKIDDNKLSKEDRKAIINDLFIGERRAKVSDKNFKEYLNKINYVKINDKGYDVTGYQSDDGFACALSSYNKFRRVLGYVDERNEKMIEDIIYWLTVFEDKDIVKRKINKQYPDRLTDEQLKKILKLKFKGWGRFSRKFLAGIKGDMGTTIIDMLEDADDRFLYCNYCPNLMQIINKDEKIKQIIDDNRPRYDGTEDLLDVIQDMHTSPANRRGIWQTMKAIEEIIEYMGEKPQQIYIEFAREDDPKAKNKRADSRKRAIDKALKKLKEDVVDEYNEKVYKELKQYEKRLDEEKVYLYFMQNGKSLYTGKELNLNEPENLEIDHIIPYSLSDDDSLDNKALVLKKENQNKGNKIVKEAFTQSFSDSEMMDYWKNLKKSGLISEKKYNNLQKNNVDDILTKGFINRQLVETRQIVKSVANLILDYYNEQIDVIEVKASLSTSVRKMLTYEKKDNNGFWIENKDNCMFYKNRDMNDYHHAHDAYLANIIGLYIQKNYPRLQKELNYSQYRRIWRKYYENTKNNNGVNWFATLGKFSSNNEEADWYGQDIIAYMRKIFCYRDVLISKKVEENTGAFYSETKYPREDKAGSKLVPLKQGNNMRGANNLKELDARKYGGYKGGEKAYFVLVKYCIEKALKKKVKKEYHMEFVEIPVYIARGIKNKDINLYDYVCDILNEANKNSVADVEILRNKVPKYQMIIGENGEEYYLVSATEVINSKQFVLGGANQQYNRLLNYIKYGKNDKWQYIQTELLDEQLIGLYNLLIAKIKDEYKGFSKEAVRIQENNSFDKLDVKDKKEFIAEMIKLVQPDSDYPYLGKYATGLSNRMGRKTGEKVGKKITLVDKSVTGLYERRTTFELEDDSSTKSC	3_97	seq_3714	175	55	1424	104
YuJ-2015--SZAXPI015222-123--bin-43_contig-100_41	GTTTTGTTACCATTCAAAATAACATACTCCTAAAAC	Forward	TATGTTATTTTGAATGGTAATAAC	TATGTTATTTTGAATGGTAATAACATTATTATAGTATAACAACTACAAATAAATGTCAACACTCATATTTCATAAGCCTAAAACTATACAACAACAAATGTTTTATAACATATTATAATATAACCATATCTTAATCACCACAAAACCTTATTAAATCAGATATCTCACATTCTA	TATGTTATTTTGAATGGTAATAACATTATTATAGTATAACAACTACAAATAAATGTCAACACTCATATTTCATAAGCCTAAAACTATACAACAACAAATGTTTT	Yes	MYNIGLDIGTGSVGWCLTDENGYLLKVNRKGNNGNTYRNSAWGVRLFESADTAADCRIKRSTRRRYNRRRTRIIELRKIMSDMIMPIDPNFYARLDEAFLWNEDKSDKAKAPFLLFNDKEYNDKKYYEDFKTIYHLRKYLINTTNKVDARLIYLALHHMMKYRGHFLYEGQTFESIDNVEDVFVELNNLVNAYIKECEDKDGNEYNDVYREIKKCLADNEIKNKDKKELIAAMFMRADYSKKYSKEVAVAILGYEFNVGIIVGENELTGEDNKPLKTKFSDANYEEQEENISSVLGEKYSIIEALKKIYSWKVLHGILGDNTYISSAMVAKYNIHKQQLSELKQLFHKYASQDEYSDFFHKEKDKSGNYIVNYANYIKGIKRLTNKDNKNYSAKQQLYISIRKILDDRALKDETYQKILKEMEEETFLEKINNVDNSAIPYQLNLMEMDKILTQQGVYYKELRDNKELLLKMLTSKIPYYVGPLNNNNKGNRNFAWMTKKAGKENEKVYPWNVKDVVDIDVTAEDFITRMTNYCTYFPDEKVLPKESLLYQRYMLLEELSQIRIDGRKLSKEDRKAIIDDLFIGKGRVKVSDKDFKEYLNKVNYVKINDKGYDVTGYQSDDGFACALSSYNKFRRVLGYVDERNEKMIEDIIYWLTVFEDKDIVKRKINKQYPDRLTDEQLKKILKLKFKGWGRFSRKFLAGIKGDMGTTIIDMLEDADDRFLYCNYCPNLMQIINKDEKIKQIIDDNRPRYDGTEDLLDVIQDMHTSPANRRGIWQTMKAIEEIIEYMGEKPQQIYIEFAREDDPKAKNKRADSRKRAIDKALKKLKEDVVDEYNEKVYKELKQYEKRLDEEKVYLYFMQNGKSLYTGKELNLNEPENLEIDHIIPYSLSDDDSLDNKALVLKKENQNKGNKIVKEAFTQSFSDSEMMDYWKNLKKAGLISEKKYNNLQKNNVDDILTKGFINRQLVETRQIVKSVANLILDYYNEQIDVIEVKASLSTSVRKMLTYEKKDNNGFWIENKDNCMFYKNRDMNDYHHAHDAYLANIIGLYIQKNYPRLQKELNYSQYRRIWRKYYENTKNNNGVNWFATLGKFSSNNEEADWYGQDIIAYMRKIFCYRDVIISKKVEENTGAFYSETKYPREDKAGSKLVPLKQGDNMRGANNLKELDTRKYGGYKGGEKAYFVLVRYCIEKALKKSVKKEYHMEFVEIPVYIARGIKSNDINLYDYVCDILNEANKNSVADVEILRNKVPKYQMIIGENGEEYYLVSATEVINSKQFVLGGANQQYNRLLNYIKYGKNDKWQYIETELLDEQLIGLYNLLIAKIKDEYKGFSKEAVRIQENNSFDKLDVKDKKEFIAEMIKLVQPDSDYPYLGKYATGLSNRMGRKTGEKVGKKITLVDKSVTGLYERRTTFELEDDSSTKSR	2_15	seq_3722	175	55	1424	104
XieH-2016--YSZC12003-37543--bin-24_contig-100_17	GTTTTGTTACCATTCAAAATAACATACTCCTAAAAC	Forward	TATGTTATTTTGAATGGTAATAAC	TATGTTATTTTGAATGGTAATAACATTATTATAGTATAACAACTACAAATAAATGTCAACACTCATATTTCATAAGCCTAAAACTATACAACAACAAATGTTTTATAACATATTATAATATAACCATATCTTAATCACCACAAAACCTTATTAAATCAGATATCTCACATTCTA	TATGTTATTTTGAATGGTAATAACATTATTATAGTATAACAACTACAAATAAATGTCAACACTCATATTTCATAAGCCTAAAACTATACAACAACAAATGTTTT	Yes	MYNIGLDIGTGSVGWCLTNENGYLLKVNRKGNNGNTYRNSAWGVRLFESADTAADCRIKRSTRRRYKRRRTRIIELRKIMSDMIMPIDPNFYARLDEAFLWNEDKSDKAKAPFLLFNDNGYDDVKYYTDYPTIYHLRKHLLETKEKADPRFIYLALHHMMKYRGHFLFEGQSFEAIDNIEDTFIELEHLVNVYVKEKEDTDNNAENNALYQEMKNYLADNKVKNKDKKEYITDTFIKADYDNKYSKELAAAVLGYEFNVGIIVNDNSLTDEDGKALKAKFADAKYEEKEEKLSDTLGERYYIIETLKKIYSWKVLHSILGDNKYLSYAMVDKYEKHSEQLKALKYLFHKYTSQDEYSEFFHQEKNKEGKYIVNYANYIKGIKRLSNETNKKYNTKQQLYQSIMKILGERAADDEVYKKILVEMEQETFLEKINNVDNSAIPYQLNLMEMDKILTQQGVYYKELRDNKELLLKMLTSKIPYYVGPLNNNSNGNRNFAWMTKKDGKENEKVYPWNVKDVVDIDVTAEDFITRMTNYCTYLPNEKVLPKESLLYQRYMLLEELSQIRIDGRKLSKEDRKAIINDLFIGKGRVKVSDKDFKEYLNKVNYVKVNGKGYDVTGYQSDDGFACALSSYNKFRRILGHIDEQNEKMIEDIIYWITVFEDKDIVKRKINKQYADRLSAEQLKKILKLKFKGWGRYSSKLLNGIKGDMGTTIIEMLEDADERFAYCDYCPNFMQIINKDEKIKQIIDDNRPRYDGTKDLLDVIQDMHTSPANRRGIWQTMKAIEEIIEYMGEKPQQIYIEFAREDDPKAKNKRADSRKRAIDKALKKLKEDVVDEYNEKVYKELKQYEKRLDEEKVYLYFMQNGKSLYTGKELNLNEPENLEIDHIIPYSLSDDDSLDNKALVLKKENQNKGNKIVKEAFTQSFSDSEMMDYWKNLKKSGLISEKKYNNLQKNNVDDILTKGFINRQLVETRQIVKSVANLILDYYNEQIDVIEVKASLSTSVRKMLTYEKKDNNGFWIENKDNCMFYKNRDMNDYHHAHDAYLANIIGLYIQKNYPRLQKELNYSQYRRIWRKYYENTKNNNGVNWFATLGKFSSNNEEADWYGQDIIAYMRKIFCYRDVLISKKVEENTGAFYSETKYPREDKAGSKLVPLKQGNNMRGANNLKELDARKYGGYKGGEKAYFVLVKYCIEKALKKKVKKEYHMEFVEIPVYIARGIKNKDINLYDYVCDILNEANKNSVADVEILRNKVPKYQMIIGENGEEYYLVSATEVINSKQFVLGGANQQYNRLLNYIKYGKNDKWQYIQTELLDEQLIGLYNLLIAKIKDEYKGFSKEAVRIQENNSFDKLDVKDKKEFIAEMIKLVQPDSDYPYLGKYATGLSNRMGRKTGEKVGKKITLVDKSVTGLYERRTTFELEDDSSTKSC	2_41	seq_3765	183	55	1425	104
