## Supplementary Tables for "NanoPAMDA enables rapid PAM characterization of metagenome-derived Cas9 effectors" (part 9 of 14)

### Sheet: S3 MAG CRISPR loci (continued)
accession_number	crispr_array_repeat_consensus	crispr_array_orientation	anti_repeat_sequence	tracr_rna_sequence	final_tracr	truncated_flag	cas9_sequence	protid	unique_id	90_id	50_id	cas9_length	tracr_length
XieH-2016--YSZC12003-36000--bin-14_contig-100_60	GTTTTGTTACCATTCAAAATAACATACTCCTAAAAC	Forward	TATGTTATTTTGAATGGTAATAAC	TATGTTATTTTGAATGGTAATAACATTATTATAGTATAACAACTACAAATAAATGTCAACACTCATATTTCATAAGCCTAAAACTATACAACAACAAATGTTTTATAACATATTATAATATAACCATATCTTAATCACCACAAAACCTTATTAAATCAGATATCTCACATTCTA	TATGTTATTTTGAATGGTAATAACATTATTATAGTATAACAACTACAAATAAATGTCAACACTCATATTTCATAAGCCTAAAACTATACAACAACAAATGTTTT	Yes	MYNIGLDIGTGSVGWCLTDENGYLLKVNRKGNNGNTYRNSAWGVRLFESADTAADCRIKRSTRRRYKRRRTRIIELRKIMSDMIMPIDPNFYARLDEAFLWNEDKSDKAKAPFLLFNDNGYDDVKYYTDYPTIYHLRKHLLETKEKADPRFIYLALHHMMKYRGHFLFEGQSFEAIDNIEDTFIELEHLVNVYVKEKEDTDNNAENNALYQEMKNYLADNKVKNKDKKEYITDTFIKADYDNKYSKELAAAVLGYEFNVGIIVNDNSLTDEDGKALKAKFADAKYEEKEEKLSDTLGERYYIIETLKKIYSWKVLHSILGDNKYLSYAMVDKYEKHSEQLKALKYLFHKYTSQDEYSEFFHQEKNKEGKYIVNYANYIKGIKRLSNETNKKYNTKQQLYQSIMKILGERAADDEVYKKILVEMEQETFLEKINNVDNSAIPYQLNLMEMDKILTQQGVYYKELRDNKELLLKMLTSKIPYYVGPLNNNSNGNRNFAWMTKKDGKENEKVYPWNVKDVVDIDVTAEDFITRMTNYCTYLPNEKVLPKESLLYQRYMLLEELSQIRIDGRKLSKEDRKAIINDLFIGKGRVKVSDKDFKEYLNKVNYVKVNGKGYDVTGYQSDDGFACALSSYNKFRRILGHIDEQNEKMIEDIIYWITVFEDKDIVKRKINKQYADRLSAEQLKKILKLKFKGWGRYSSKLLNGIKGDMGTTIIEMLEDADERFAYCDYCPNFMQIINKDEKIKQIIDDNRPRYDGTKDLLDVIQDMHTSPANRRGIWQTMKAIEEIIEYMGEKPQQIYIEFAREDDPKAKNKRADSRKRAIDKALKKLKEDVVDEYNEKVYKELKQYEKRLDEEKVYLYFMQNGKSLYTGKELNLNEPENLEIDHIIPYSLSDDDSLDNKALVLKKENQNKGNKIVKEAFTQSFSDSEMMDYWKNLKKSGLISEKKYNNLQKNNVDDILTKGFINRQLVETRQIVKSVANLILDYYNEQIDVIEVKASLSTSVRKMLTYEKKDNNGFWIENKDNCMFYKNRDMNDYHHAHDAYLANIIGLYIQKNYPRLQKELNYSQYRRIWRKYYENTKNNNGVNWFATLGKFSSNNEEADWYGQDIIAYMRKIFCYRDVLISKNVEENTGAFYSETKYPREDKAGSKLVPLKQGNNMRGANNLKELDTRKYGGYKGGEKAYFVLVKYCIEKALKKKVKKEYHMEFVEIPVYIARGIKNKDINLYDYVCDILNEANKNSVADVEILRNKVPKYQMIIGENGEEYYLVSATEVINSKQFVLGGANQQYNRLLNYIKYGKNDKWQYIQTELLDEQLIGLYNLLIAKIKDEYKGFSKEAVRIQENNSFDKLDVKDKKEFIAEMIKLVQPDSDYPYLGKYATGLSNRMGRKTGEKVGKKITLVDKSVTGLYERRTTFELEDDSSTKSC	2_4	seq_3767	183	55	1425	104
ZeeviD-2015--PNP-Main-179--bin-42_contig-100_24	CCATTCAAAATAACATACTCCTAAAAC	Forward	TATGTTATTTTGAATG	TATGTTATTTTGAATGGTAATAACATTATTATAGTATAACAACTACAAATAAATGTCAACACTCATATTTCATAAGCCTAAAACTATACAACAACAAATGTTTTATAACATATTATAATATAACCATATCTTAATCACCACAAAACCTTATTAAATCAGATATCTC	TATGTTATTTTGAATGGTAATAACATTATTATAGTATAACAACTACAAATAAATGTCAACACTCATATTTCATAAGCCTAAAACTATACAACAACAAATGTTTT	Yes	MYNIGLDIGTGSVGWCLTDENGYLLKVNRKGNNGNTYRNSAWGVRLFESADTAADCRIKRSTRRRYKRRRTRIIELRKIMSDMIMPIDPNFYARLDEAFLWNEDKSDKAKAPFLLFNDNGYDDVKYYTDYPTIYHLRKHLLETKEKADPRFIYLALHHMMKYRGHFLFEGQSFEAIDNIEDTFIELEHLVNVYVKEKEDTDNNAENNALYQEMKNYLADNKVKNKDKKEYITDTFIKADYDNKYSKELAAAVLGYEFNVGIIVNDNSLTDEDGKALKAKFADAKYEEKEEKLSDTLGERYYIIETLKKIYSWKVLHSILGDNKYLSYAMVDKYEKHSEQLKALKYLFHKYTSQDEYSEFFHQEKNKEGKYIVNYANYIKGIKRLSNETNKKYNTKQQLYQSIMKILGERAADDEVYKKILVEMEQETFLEKINNVDNSAIPYQLNLMEMDKILTQQGVYYKELRDNKELLLKMLTSKIPYYVGPLNNNSNGNRNFAWMTKKDGKENEKVYPWNVKDVVDIDVTAEDFITRMTNYCTYLPDEKVLPKESLLYQRYMLLEELSQIRIDGRKLSKEDRKAIINDLFIGKGRVKVSDKDFKEYLNKVNYVKVNGKGYDVTGYQSDDGFACALSSYNKFRRILGHIDEQNEKMIEDIIYWITVFEDKDIVKRKINKQYADRLSAEQLKKILKLKFKGWGRYSSKLLNGIKGDMGTTIIEMLEDADERFAYCDYCPNFMQIINKDEKIKQIIDDNRPRYDGTKDLLDVIQDMHTSPANRRGIWQTMKAIEEIIEYMGEKPQQIYIEFAREDDPKAKNKRADSRKRAIDKALKKLKEDVVGEYNEKVYKELKQYEKRLDEEKVYLYFMQNGKSLYTGKELNLNEPENLEIDHIIPYSLSDDDSLDNKALVLKKENQNKGNKIVKEAFTQSFSDSEMMDYWKNLKKSGLISEKKYNNLQKNNVDDILTKGFINRQLVETRQIVKSVANLILDYYNEQIDVIEVKASLSTSVRKMLTYEKKDNNGFWIENKDNCMFYKNRDMNDYHHAHDAYLANIIGLYIQKNYPRLQKELNYSQYRRIWRKYYENTKNNNGVNWFATLGKFSSNNEEADWYGQDIIAYMRKIFCYRDVLISKKVEENTGAFYSETKYPREDKAGSKLVPLKQGNNMRGANNLKELDARKYGGYKGGEKAYFVLVKYCIEKALKKKVKKEYHMEFVEIPVYIARGIKNKDINLYDYVCDILNEANKNSVADVEILRNKVPKYQMIIGENGEEYYLVSATEVINSKQFVLGGANQQYNRLLNYIKYGKNDKWQYIQTELLDEQLIGLYNLLIAKIKDEYKGFSKEAVRIQENNSFDKLDVKDKKEFIAEMIKLVQPDSDYPYLGKYATGLSNRMGRKTGEKVGKKITLVDKSVTGLYERRTTFELEDDSSTKSC	1_15	seq_3810	183	55	1425	104
MGYG000001334_contig-100_1	GCGTTTTGCCCGTAACGGAGGGCTGCATTTTACGGGCAGATTTCAA	Forward	TGAGATTTGACCGTAAATACCGGCCCCCTGTTACGGGCAAAATGC	TGAGATTTGACCGTAAATACCGGCCCCCTGTTACGGGCAAAATGCCGATTATTGAAATCTGCCCGTAAAATGCAGCCCTCTGTTACGGGCAAAACGCCAATTTTTGAAATCTGCCCGTAAAATGCAGCCCTCTGTTACGGGCAAAACGCCAATTTTTGAAATCTGCCCGTAAAATGCAGCCCTCCGTTACGGGCA	TGAGATTTGACCGTAAATACCGGCCCCCTGTTACGGGCAAAATGCCGATTATTGAAATCTGCCCGTAAAATGCAGCCCTCTGTTACGGGCAAAACGCCAATTTT	Yes	MRKNQEPYNIGLDIGTSSIGWSIMNDNFDLMRVKGKKGIGVRLYNEGQSAAERRMHRTARRRYGRRKWRLRLLEDFFDEHMAEVDDTFFARLKDSNISPKDDKKYRKSLLFPKSKGVTYQDDGEFYKKYPTMYHLRYALMTEHRKFDLREIYLAFHHMVKYRGNFLYDTSVDSFEAKNLDIKGKFDEINDLLSSYTDFYVDNSNAALVESILLEKNTTRKDKSKKIAKLLHVEDKEKGKNKKAKDLATQISNAVLGLKCNFHLIFELQQKYSFDLCSEKTEENIAKLSEVLDENQKMLLMILKEVQDQVMLNAFVPSGMSLSEAMMQKYDDYGEQLKIYHELEHSVSDDSAAKLRGAYRDYNDNIIKRIDGDNKKDTFYKRVKNILTKISKEYVDQDVLESCGKLKKLIDENKLFIRQRTAANGVLPHQLHQIEMRKIIDNQKEYYPWLAEPNPNEKRRVYSKYKVEELIAFRIPYYVGPLVDPNNADKNKEARFSWMVRKKDGEITPWNFYDKVDWAESANNFIERMKSKDTYLLGEDVVPKESMLYQKYEVLNELNNLRINDSGLSDSFEDVKLKQAIYNDLFKKQKIVKITDLQNYLVQNHKYLVKPKISGLADENRFLSSLSTYSDLKTIFGDKVDDRTYFNDFEKMVEYSTVFEDGHDYNQKLDEYTWLTKEEKYKIGKKRYRGWGKLSKKLLTGLRDKNNHTIMDNLWETNRNFMQIQTADEFSKQIAEENERHLKGSVSDAINDMYTSPANKKAIRQVLRVVDDIQKAMGYAPSSISLEFAREDGPSVRTVSRANRMKSIYEKYASEVSEEVMKDLDGVIKDKKGLNDRLYLYFEQQGKDMYSGHPLDFDKVISGQEYDIDHILPQAVIKDDSLDNRVLTTKALNNDVKSKGVPCRMFNGMHSFWKNLYDKGFISRRKFNNLTTNPENIDKYKMKGFVNRQLVETRQIIKLVANVLNDKYQNDDVDIIEVRAELTHDVRKHFKFYKNRNVNDYHHAFDAYLTSFIGHYLFKKYPNLRPLFDYNDFMKVSDNVFKQLRGNNFLGEFLNKTGDIISTDGNFVLNKEEMINKLNKAYAFKKILVTKEVGQRTGAMFNETRYPAPNSRKAALKYRRMPKPDSLISVKDYKNTDIYGGYSGKNDAYMVIVDMGKQYMVVGVPVRYTEKLDKLRIKHSELYRDELRKVLSRDKTLLDSKGNVKRFDIVLDRVLYGQLIEDGNELFTLGSSKYKRNFRQLFLDKQCIEILDSSATPQPTDEELIWVYDQILDKVDKYFELYDINRQRETLRKGRAAFCSLPNISMKKDDVTKKKILNEILVALHANESESNCEKIGKKVFGRLQVPGGIKLSKEAKLIYQSPTGLFERVVYLKDL	1_571	seq_4235	416	169	1375	104
MGYG000122501_contig-100_51	GTTGCAGTAGCCTTACTGATACAGATTTTATAGAAT	Forward	ATTATACAATAAACTTATCAGTAAGCTACTGTA	ATTATACAATAAACTTATCAGTAAGCTACTGTAATAAGTGCAATCGCAAGGCTCTGTTCTTGAACATCCTTTATTTATAACTCCGGCCAAGTGCCCGGAGTTTTTTGTTTTTTAGAAACCCCCGGCTGTAAACGGGCCGGGTCTGCCGATTATGCGCCCCGCTAATGGATGTTTTTATGTTAA	ATTATACAATAAACTTATCAGTAAGCTACTGTAATAAGTGCAATCGCAAGGCTCTGTTCTTGAACATCCTTTATTTATAACTCCGGCCAAGTGCCCGGAGTTTT	Yes	MNKILGIDMGIASLGYAVVNIDDENFVNGDILASGVRIFDVAENPDNGSSLAAPRRAARSVRRILRRKVMRIKAIKQLFLDFNLLSPQELDLLSKQDFKTLYQATPEGQPIPSVWEIRARALDNPCSLVDICRALLHIAKRRGFRSMRKSEKLTGEAGKLLKGVEEMQKRLQESHFRTIGELLFHLPATEPKRNKDGSYSHSVARSLLEEEVHLILQAQREKGVNALSQEFETQFCKIAFLQNPLQPSDPGFCTLEPTEPRAPKNAYTAELFAALCKINHIYLEEDGQSHALSAAQRALALEKCFSTQKTNYKQLRELFNLPNNIKFNISYTAPAKKKSKKEETQSPEQAAQAPKEYDAEKNTTLYNMTGFHALKKALKSSPLWAEYQTNPNGILDKIAEVLSRYKSDGEIRQHLTALGLPAEAVEKLQNVNFSGFMNLSLVAMNKIIPFLKEGFRYDVACKKAGYNFQATQQNKGLSKLPPLTEEDNHTITSPVAKRSLAQARKVINALNKKYGPFDAVHIEVAREMGKSFEKRKEMEAKQKANAEERAQLKEVGIDGIIPQTETDLKKLRLWKEQDGLCMYSLQYIEPQKILEEGYCQVDHIIPYSLSFDNSLNNQVLCLTSENQHKKNQIPYEYFHSGKAQITWKDFEGYVNSLQNMRMAKKHRLLKQELTEDELQGFKERNLSDTKLISRFMKNYLLANLRLTGKYKQGVFCVNGKHTSTLRGFWRLQKIREDGDKHHALDAIVIACCTNRLMQYISTKYRQNREIELKRKEVAVPWPFPQFNQAVENSLLSIFVSRPPRKKVTGALHKNTFFSAKHIKKGIKTLRTDIQKLTLDSLKKQRELEVKHFGVERNKPLYDLIETALNNRPDDKTPIQVQMPTKNGGFAPVRHIKLISESTSGIPVLGGTARAENDSMPRVDVFLEDGQYYVVPVYTMDFAKGVLPLVAQPSGRLMKKENFVFSLYKDDYVNLVNKQGETWEGYFKQYDATTSQIHLESHDRSAQYTVSGQLTNKKKIASSTLKLIEKYQIDIFGGKHLVKKEKYIGIIRKNKGFGG	2_3	seq_4528	1336	481	1058	104
extra-SRR4116663-31_contig-100_5	ATTATAACATATTAAATATTGTGGTCAATACAGAAC	Reversed	TGTGAGGATGGTAAAATAAGTATGCTTAAAGAAGATGATATGGTTA	TGTGAGGATGGTAAAATAAGTATGCTTAAAGAAGATGATATGGTTAAGCTGGAAGTATCTATGCCATTTGGTGAGCCACAATATGCAACATCTGAATATATTTTAAAAAGTTTAAAAGAATAGCTGTATACAGCTATTTAAATATAAGTTGTATACAATTATTTTTACTAAATCTTTCTAATTAAATATTGCAAAA	TGTGAGGATGGTAAAATAAGTATGCTTAAAGAAGATGATATGGTTAAGCTGGAAGTATCTATGCCATTTGGTGAGCCACAATATGCAACATCTGAATATATTTT	Yes	MYSSCIVLQYAYLAIPLFFISPPYRNSLKYRLGLDLGTNSIGWCMLRLNSDNEPTAVIKSGVRIFHDGRNEKTKEPLAVVRRNARSIRRNLDRKISRRNHLLNTLIKYSILPSDENERKALAVLNPYELRSRAANEKIELFELGRSLMHLSKRRGFKSNRKVDKEESSGKIKPAIERLKNKMQETDKKTAGEYLYFLLQNGQSVRARLGKIDGKEGYEIYLDRSIIEEEYNIIMNEQKKYHKELTDDILNEIFNIIFYQRQLKPQKVGKCSLVPEETKLRKAHVLAQSFILLQKVQDLRVFDNNMLEFRPLNNDEKEILKRELKVKKEISYENIRKLLKKYYENGKYGMFSHETTDGKLQGNKTNAIMSSKDIIGDIWNRLSPEVQYDIIEELYSDKDNDELSKLYSEKFKLNESQIQGLLNKAVYKLDSGYIRYGKTAVEKLNSIMDKDNLDLHYAREKAGFGKENIPAASEFLEYYGKVLPNSVIDPQIENPKNDEEIYGKIANPTAHAALNQLRKLVNELIKLYGKPEQIVIELARDLKNSRKAKDLIKKKIAENKKLNEEVDKIIQEYSETHHTQIVKNKLNRDKVKLWLELSKDVLERKCIYTGEQISISKLFSDDVQIEHIIPYSKTLDDSMNNKTLSMKKANYYKGNKTPYEAFKDSKDGYNYDDILARAKLLNNNSKFKRFTKDAMDIYNKDGKDFIARQLADTQYLSKLALSYLQSLYAEDKYSSLWTIPGQLTALIRNYLGLNTLISEDDSKNRSDHRHHAVDAFVVAITSRSLLQKISYAASLQEDLDNRNLSSYRNKLLEKMPEPFPNYRKSLQLSINNIKTSHKADRSISGKLHEDTAYGIVEDNDKYNVVTRWTLDKFKEKKHFEMIRDNELKEIACSDNELFKKIIETRKIKSIRKLASENPVITIKDKSGRDYKAFAGGNNICVEIYEADGVRKSEVIQLFDAAQKDFKPAWMNKYPNGKLLMRLFKGDVIGFIDKEKGRNKVYYVVQQIRQKANDLGLILLNSTGYVKENGKEKEIKKCIYIGFNKLFNKYNAKQFNISITGIVSKKKTADINFWKNRK	1_61	seq_4704	1258	441	1076	104
MGYG000065369_contig-100_25	GTCTAGGAGTAGTGCTGTTTTCGAGGGGATCTAGACA	Forward	TTAGATCCCCTCTAAAACAGCACTAC	TTAGATCCCCTCTAAAACAGCACTACGAGTCTAGATAAAAATTTATTCAAAGCACCGTTTAGGCGGTACCCCGTTGTGGGGATATAATTCAGCCCGAATATTTTGTTATTCGGGCTGAATTATTTTTCGTCGTTGATGTTCTTAATGGGAATCAATATAGGTTTAGACCAATTTTC	TTAGATCCCCTCTAAAACAGCACTACGAGTCTAGATAAAAATTTATTCAAAGCACCGTTTAGGCGGTACCCCGTTGTGGGGATATAATTCAGCCCGAATATTTT	Yes	MKDLFDESQSLYEQFNQKCCDLDSAKAMKKALSSEELKQAMDSSELDKIEKKIYKSAFDVMVKAAENIINTCEFGNKHRKQYLSDIKADINKDSRLADIVKSFDGNEKLFKCVGNISNLQLRALRWYFNDINMKGNPKWIPERFKKVWARAYKYFHYPKEDQQKARELIKNLEISNDVTSLLCSIDPLDTIPPYEDQNNRNPPTDLTLLLSPKALDKKYTNLWEKWAEKFAKLYPNLKYQLEDIVKISDRKSRIDVKSSSSYTQSKVFNSYVMQRLFDLAADKNEPITLLRSWVRDPSNSKLADTVKIIQSVVEDREDDFYKLAQSYYNEVEMAKSGLWSVIDDPLLEISGIHPPMKNKVISTLVGNVLGINNDFDYEKFLEVWRAPIKGRKTLKSVCKDIEGLRKEYGNTFKIEYDYANYSAKEKKERLTADQKKLVEINKIIEEISPLVRNSISQDPLSEIKFNNPFSFSQLYTLIETDTLGFSSNCVAVNMENNARMKFLLGNHALCSRLPTESVRPFDGALGKILERQAYEIAKVKSAEIKELDSLNETVINVGILIEQNKFEFTESIAKIKKSKLLEKIKKRSQSGVSRQLKKWENKEKRIKSASRGVCPYTGERISETNGEIDHIIPRSFTKSSMGTIFNSEANLIFCRLTGNRNKDENMYTLRELSPKYLNAVFGTANIVQIQQNIEGTVAKISSKNPRFLFDMMDQKEQDCCRHALFMPHSKAYQIVVSAMARSYSTRVNGTQSYFVNAIISKLKNELSSWLKSNRNTLNFFAYKVDPSDVHSTRDDLSKLNTLLKKQENQPITSHAIDALCVLASASTNERISENISKESCLAKISNTGNLLKLEPHEFKILRIEKKDFSDKNDDFSRKLFNDTIYAEHFLPVMVMKDQVKIGFSWNSSKEGNSIEIVKDQHKFLELLAPFFNKAIESSCKFITYKINKKKAFDFIHRYIHQEVDVNDCALIVKILESLRYTTVNTDVCDIYNDREKRFKSKSEILTNKNFELNFSLPKPFKILACKKIYLPSKNEWSKITEKFSDYLGKDNIKNWKEIIYNSLNLNRKTTKKLNHAGTKRVYSLPILKNASGGIRIKRYTDEMEEFYQLLEVNTPQTVKRKGFALSEKGEVMWNKPITVDSYIGKNLTLLEKNYKNVCFGDNFVPMKENRMVYKNEKTEVYISPSSDSRRLVIIKQPFDEFNKCLKNKYKNYLELPSTLVLSGDEIKNYVKNMKNDFIGNPRVETKNNKKTGKIVMLSIGKLVRYCYMSTTCDSLMKTAYDCALS	3_20	seq_5970	220	78	1285	104
MGYG000118010_contig-100_77	GTCTAGGAGTAGTGCTGTTTTCGAGGGGATCTAGACA	Forward	TTAGATCCCCTCTAAAACAGCACTAC	TTAGATCCCCTCTAAAACAGCACTACGAGTCTAGATAAAAATTTATTCAAAGCACCGTTTAGGCGGTACCCCGTTGTGGGGATATAATTCAGCCCGAATATTTTGTTATTCGGGCTGAATTATTTTTCGTCGTTGATGTTCTTAATGGGAATCAATATAGGTTTAGACCAATTTTC	TTAGATCCCCTCTAAAACAGCACTACGAGTCTAGATAAAAATTTATTCAAAGCACCGTTTAGGCGGTACCCCGTTGTGGGGATATAATTCAGCCCGAATATTTT	Yes	MSNYDNFRKYGDYYIGLDVGTGSCGWAVTDKSYNILKVSGKSLWGVRLFPTADTAAERRSHRCARRRVFRTRQRLNLLEQLFDPEISKVDVGFFQRLKNSEFKEISKNNLFGDNSYKDKDFFKEYPTIYHLRYKLMNEPVDDIRLLFLAVHHIIKHRGHFLFERLDVNNIGASLPELWEQCCSQFVDISLFSNVSDNFQEIADSLKQNLIDMRDDVINVIRTSSDKRSDLKKVFAQLKSVYDEISDPEVKKSTENKVNRWYLLLLGYKVSAAEIFTIEESDEEGLSCKIKFNSSDYDEQIQKINDEFKGVVESEKAVYDVIKLQEILKDCNSISESKVELFNKHAEELRIFKSLLRERLSENLLAEVNKKVNVAKNEKLTTEPKSFYKEIFEERNKNTEKGKICFYYDITHGDKSANKEAIKGSSIYKRLQILAQILLCSSEINKLSEKEKVLLHRIGDLSIFETQVSADNSVIPYQINLAELDKILKVQSKNFAFLSEKDDAGVSVYDKIKALLTFRIPYYVGPLNNHSKFSWIVKKSQEKIVPWNFESVVDTEKSAEAFIKRMTSKCTYLSGEDVLPKNSIIYSKFMVLNVLNNIRINGMRLDEAQTGLTKKVFDELYCNQINVTQKQLVAYLYNNGFLTSKEELTGFDDEQKVSMSSYVKIKNALGTDNFDINFAESFIKYSTLFPNDYLMIEKRLKREFSSECAKFNENLSKLCRIKFSGWGRLSEKLLTGLLGHNKNSEFDKNSILGFMLNGKGNLMELLSSEYTFSDLISSENLTLDKNDAFSYQNLVEGLYVSPSVKRMIWQTLLVVREITKKIMGYEPSRIFVEMARGATADQKGKRTNSRKKSILALYDKCRKDFDISEIYSSLEKQDDNKLLSDKIYLYYTQLGKSMYTGNKIELEDLLNNSKQYDIDHIIPQSLTKDDSIDNRVLVERTVNEEKDNNYPLSYQIRENQTQFWKHLLDLGLISKSKFERLIRSTSLSNSEKEGFIARQLVETRQSTKAIAGLLSKLYKKAKIIYPKAGLTADFKQKFDLIKVRELNDLHHAKDAYCNIVVGNVYFEKFTSKYQYVIANNERYSFSTSDTSYIFTNQNEKRLQQSGIWDSRNGCSISVVRKNYYRNNILKTIKQEEVKGKLFDLTLYGPSKATIKKKKHLGCEYGGYDKDYNTFFSFISFISKKKKIYRFIGIPLRIVENSNNIHDSIVQYLLDEKFENPQILIEKLPFPFILKNNETGFLYKVSSYEKANKRITLQQFNSLILSIRSQKILKAIESFERKVKLNDKKVNFVYDEKKSGFSEQDLTNLFSELKSKVENTFFNCLPAVITNVLKNIDLQTYRVKEKDSDERLLTIEQKVHVVVELLKAFQSNGASSDLHDIGESKNSGIVRTTELDFEKYSIINYSVTGFYFIETKLRDLIK	3_3	seq_6219	201	76	1420	104
OceanDNA-b44158_contig-100_9	GTTGTGATTTGCAGATAGACCTTAGTCGGTTACAGT	Forward	AGTGTAACCGACTAAGGTCTA	AGTGTAACCGACTAAGGTCTATTGATTTGCTTTTCATACCAATGAAATAGTTATTTCGTAGGCAACGCTTTCAAGCGACCAAAGCCCTCCCAGCGGGGGCTTTTTTATTTCCTACAGCCATATTCCCTAATACATCTCAAGATATTAATCGTACATTTATTTTTACTCTAT	AGTGTAACCGACTAAGGTCTATTGATTTGCTTTTCATACCAATGAAATAGTTATTTCGTAGGCAACGCTTTCAAGCGACCAAAGCCCTCCCAGCGGGGGCTTTT	Yes	MSKKILGLDLGSNSIGWAVLEEVDGTVKKIIDMGSRIFIKAVEEKVPTPKNVKRRDMRLGRRVLQRRARRKQRMLNYLVSLDLLPKELLGHTQPEILLNQIDNPDGKKAKELGYQPSPYYLRAEALDKQLKPHEFGRVLLHFVARRGFLSTKKQIAGDLIDDPDTIEYLNELDNKPETNKEEGAFKADISEVRNAIAESGARTLGEYLYKLGQGECKRNRSHAGGHLRTDRKMYQDELEKIWEKQQQYFNHLPDDFMTDNKGIKQIIFYQRPLKLKKDRIGKCSLEHGKTRAVMARLEVQRFRYLQDVNNLQYFERHTDKWLSLTSEDRGKLIQYFERNEKITITQLKKELGLDKPTKINLEAKNLKGNRTAFEIRSVLDDIWEQYSDKQQKALVEDLLSIKKKSTLKSRLINHWGFSKEHAIKLCLLEFEPGHSNLSLKAINKLLPLLENGLIYSEARTKAGYGYELEEVEAQNTLLAPPETSNPIVNKGLHELRRVTNAIIKQYGKPEIVRIEMARDLEMNTKRYKENEARQAKNKKENESAADAYKKLNLGKYPSHDDKIKYRLWKEQNHYCAYSLKSIPDHVVFTAEVEIDHILPFKKSLDDSYMNKVLCYTSENRSKGDRTPKDAWAGNEEKWNQITQAISGWKGLDSKVKRFYQTETDLQERNFISTQLNDTRYISKIALEYVKQLDCDVSVTKGYVVSQIRHQWGLNDLIGETDKKERTDHRHHAIDAAVIAATSRSLYKNAVAQIERDKLKIPPPFPDFRAAVEEYLEHIIVSHASQRKLSGGLHEETGAGYIEKHGGLVYRKNLAPDFTEKNANSIVDDTVKELVLAHLAKYDNDPKKAFADNLIVYHKDGKTPIKRVRVLQSSTTQKKLESSKFGVKDKAGNVFKWLAYGNMHHVEVIQHKETNKFKGEFVTMMQASHRAKGIKSELNPDRQMQNIIKTDHGDEWQFIMALHINDLVSLNNINGERTFYRVQVLDKDGGRLELRFHSASTLNNKNEHVRKSISALMSNGLRKHRMNAIGILAND	1_49	seq_6314	1407	520	1034	104
OceanDNA-b44159_contig-100_83	GTTGTGATTTGCAGATAGACCTTAGTCGGTTACAGT	Forward	AGTGTAACCGACTAAGGTCTA	AGTGTAACCGACTAAGGTCTATTGATTTGCTTTTCATACCAATGAAATAGTTATTTCGTAGGCAACGCTTTCAAGCGACCAAAGCCCTCCCAGCGGGGGCTTTTTTATTTCCTACAGCCATATTCCCTAATACATCTCAAGATATTAATCGTACATTTATTTTTACTCTAT	AGTGTAACCGACTAAGGTCTATTGATTTGCTTTTCATACCAATGAAATAGTTATTTCGTAGGCAACGCTTTCAAGCGACCAAAGCCCTCCCAGCGGGGGCTTTT	Yes	MSKKILGLDLGSNSIGWAVLEEVDGTVKKIIDMGSRIFIKAVEEKVPTPKNVKRRDMRLGRRVLQRRARRKQRMLNYLVSLDLLPKELLGHTQPEILLNQIDNPDGKKAKELGYQPSPYYLRAEALDKQLKPHEFGRVLLHFVARRGFLSTKKQIAGDLIDDPDTIEYLNELDNKPETNKEEGAFKADISEVRNAIAESGARTLGEYLYKLGQGECKRNRSHAGGHLRTDRKMYQDELEKIWEKQQQYFNHLPDDFMTDNKGIKQIIFYQRPLKLKKDRIGKCSLEHGKTRAVMARLEVQRFRYLQDVNNLQYFERHTDKWLSLTSEDRGKLIQYFERNEKITITQLKKELGLDKPTKINLEAKNLKGNRTAFEIRSVLDDIWEQYSDKQQKALVEDLLSIKKKSTLKSRLINHWGFSKEHAIKLCLLEFEPGHSNLSLKAINKLLPLLENGLIYSEARTKAGYGYELEEVEAQNTLLAPPETSNPIVNKGLHELRRVTNAIIKQYGKPEIVRIEMARDLEMNTKRYKENEARQAKNKKENESAADAYKKLNLGKYPSHDDKIKYRLWKEQNHYCAYSLKSIPDHVVFTAEVEIDHILPFKKSLDDSYMNKVLCYTSENRSKGDRTPKDAWAGNEEKWNQITQAISGWKGLDSKVKRFYQTETDLQERNFISTQLNDTRYISKIALEYVKQLDCDVSVTKGYVVSQIRHQWGLNDLIGETDKKERTDHRHHAIDAAVIAATSRSLYKNAVAQIERDKLKIPPPFPDFRAAVEEYLEHIIVSHASQRKLSGGLHEETGAGYIEKHGGLVYRKNLAPDFTEKNANSIVDDTVKELVLAHLAKYDNDPKKAFADNLIVYHKDGKTPIKRVRVLQSSTTQKKLESSKFGVKDKAGNVFKWLAYGNMHHVEVIQHKETNKFKGEFVTMMQASHRAKGIKSELNPDRQMQNIIKTDHGDEWQFIMALHINDLVSLNNINGERTFYRVQVLDKDGGRLELRFHSASTLNNKNEHVRKSISALMSNGLRKHRMNAIGILAND	1_3	seq_6323	1407	520	1034	104
OceanDNA-b44161_contig-100_8	GTTGTGATTTGCAGATAGACCTTAGTCGGTTACAGT	Forward	AGTGTAACCGACTAAGGTCTA	AGTGTAACCGACTAAGGTCTATTGATTTGCTTTTCATACCAATGAAATAGTTATTTCGTAGGCAACGCTTTCAAGCGACCAAAGCCCTCCCAGCGGGGGCTTTTTTATTTCCTACAGCCATATTCCCTAATACATCTCAAGATATTAATCGTACATTTATTTTTACTCTAT	AGTGTAACCGACTAAGGTCTATTGATTTGCTTTTCATACCAATGAAATAGTTATTTCGTAGGCAACGCTTTCAAGCGACCAAAGCCCTCCCAGCGGGGGCTTTT	Yes	MSKKILGLDLGSNSIGWAVLEEVDGTVKKIIDMGSRIFIKAVEEKVPTPKNVKRRDMRLGRRVLQRRARRKQRMLNYLVSLDLLPKELLGHTQPEILLNQIDNPDGKKAKELGYQPSPYYLRAEALDKQLKPHEFGRVLLHFVARRGFLSTKKQIAGDLIDDPDTIEYLNELDNKPETNKEEGAFKADISEVRNAIAESGARTLGEYLYKLGQGECKRNRSHAGGHLRTDRKMYQDELEKIWEKQQQYFNHLPDDFMTDNKGIKQIIFYQRPLKLKKDRIGKCSLEHGKTRAVMARLEVQRFRYLQDVNNLQYFERHTDKWLSLTSEDRGKLIQYFERNEKITITQLKKELGLDKPTKINLEAKNLKGNRTAFEIRSVLDDIWEQYSDKQQKALVEDLLSIKKKSTLKSRLINHWGFSKEHAIKLCLLEFEPGHSNLSLKAINKLLPLLENGLIYSEARTKAGYGYELEEVEAQNTLLAPPETSNPIVNKGLHELRRVTNAIIKQYGKPEIVRIEMARDLEMNTKRYKENEARQAKNKKENESAADAYKKLNLGKYPSHDDKIKYRLWKEQNHYCAYSLKSIPDHVVFTAEVEIDHILPFKKSLDDSYMNKVLCYTSENRSKGDRTPKDAWAGNEEKWNQITQAISGWKGLDSKVKRFYQTETDLQERNFISTQLNDTRYISKIALEYVKQLDCDVSVTKGYVVSQIRHQWGLNDLIGETDKKERTDHRHHAIDAAVIAATSRSLYKNAVAQIERDKLKIPPPFPDFRAAVEEYLEHIIVSHASQRKLSGGLHEETGAGYIEKHGGLVYRKNLAPDFTEKNANSIVDDTVKELVLAHLAKYDNDPKKAFADNLIVYHKDGKTPIKRVRVLQSSTTQKKLESSKFGVKDKAGNVFKWLAYGNMHHVEVIQHKETNKFKGEFVTMMQASHRAKGIKSELNPDRQMQNIIKTDHGDEWQFIMALHINDLVSLNNINGERTFYRVQVLDKDGGRLELRFHSASTLNNKNEHVRKSISALMSNGLRKHRMNAIGILAND	1_99	seq_6334	1407	520	1034	104
OceanDNA-b44163_contig-100_21	GTTGTGATTTGCAGATAGACCTTAGTCGGTTACAGT	Forward	AGTGTAACCGACTAAGGTCTA	AGTGTAACCGACTAAGGTCTATTGATTTGCTTTTCATACCAATGAAATAGTTATTTCGTAGGCAACGCTTTCAAGCGACCAAAGCCCTCCCAGCGGGGGCTTTTTTATTTCCTACAGCCATATTCCCTAATACATCTCAAGATATTAATCGTACATTTATTTTTACTCTAT	AGTGTAACCGACTAAGGTCTATTGATTTGCTTTTCATACCAATGAAATAGTTATTTCGTAGGCAACGCTTTCAAGCGACCAAAGCCCTCCCAGCGGGGGCTTTT	Yes	MSKKILGLDLGSNSIGWAVLEEVDGTVKKIIDMGSRIFIKAVEEKVPTPKNVKRRDMRLGRRVLQRRARRKQRMLNYLVSLDLLPKELLGHTQPEILLNQIDNPDGKKAKELGYQPSPYYLRAEALDKQLKPHEFGRVLLHFVARRGFLSTKKQIAGDLIDDPDTIEYLNELDNKPETNKEEGAFKADISEVRNAIAESGARTLGEYLYKLGQGECKRNRSHAGGHLRTDRKMYQDELEKIWEKQQQYFNHLPDDFMTDNKGIKQIIFYQRPLKLKKDRIGKCSLEHGKTRAVMARLEVQRFRYLQDVNNLQYFERHTDKWLSLTSEDRGKLIQYFERNEKITITQLKKELGLDKPTKINLEAKNLKGNRTAFEIRSVLDDIWEQYSDKQQKALVEDLLSIKKKSTLKSRLINHWGFSKEHAIKLCLLEFEPGHSNLSLKAINKLLPLLENGLIYSEARTKAGYGYELEEVEAQNTLLAPPETSNPIVNKGLHELRRVTNAIIKQYGKPEIVRIEMARDLEMNTKRYKENEARQAKNKKENESAADAYKKLNLGKYPSHDDKIKYRLWKEQNHYCAYSLKSIPDHVVFTAEVEIDHILPFKKSLDDSYMNKVLCYTSENRSKGDRTPKDAWAGNEEKWNQITQAISGWKGLDSKVKRFYQTETDLQERNFISTQLNDTRYISKIALEYVKQLDCDVSVTKGYVVSQIRHQWGLNDLIGETDKKERTDHRHHAIDAAVIAATSRSLYKNAVAQIERDKLKIPPPFPDFRAAVEEYLEHIIVSHASQRKLSGGLHEETGAGYIEKHGGLVYRKNLAPDFTEKNANSIVDDTVKELVLAHLAKYDNDPKKAFADNLIVYHKDGKTPIKRVRVLQSSTTQKKLESSKFGVKDKAGNVFKWLAYGNMHHVEVIQHKETNKFKGEFVTMMQASHRAKGIKSELNPDRQMQNIIKTDHGDEWQFIMALHINDLVSLNNINGERTFYRVQVLDKDGGRLELRFHSASTLNNKNEHVRKSISALMSNGLRKHRMNAIGILAND	1_3	seq_6341	1407	520	1034	104
OceanDNA-b44155_contig-100_8	GTTGTGATTTGCAGATAGACCTTAGTCGGTTACAGT	Forward	AGTGTAACCGACTAAGGTCTA	AGTGTAACCGACTAAGGTCTATTGATTTGCTTTTCATACCAATGAAATAGTTATTTCGTAGGCAACGCTTTCAAGCGACCAAAGCCCTCCCAGCGGGGGCTTTTTTATTTCCTACAGCCATATTCCCTAATACATCTCAAGATATTAATCGTACATTTATTTTTACTCTAT	AGTGTAACCGACTAAGGTCTATTGATTTGCTTTTCATACCAATGAAATAGTTATTTCGTAGGCAACGCTTTCAAGCGACCAAAGCCCTCCCAGCGGGGGCTTTT	Yes	MSKKILGLDLGSNSIGWAVLEEVDGTVKKIIDMGSRIFIKAVEEKVPTPKNVKRRDMRLGRRVLQRRARRKQRMLNYLVSLDLLPKELLGHTQPEILLNQIDNPDGKKAKELGYQPSPYYLRAEALDKQLKPHEFGRVLLHFVARRGFLSTKKQIAGDLIDDPDTIEYLNELDNKPETNKEEGAFKADISEVRNAIAESGARTLGEYLYKLGQGECKRNRSHAGGHLRTDRKMYQDELEKIWEKQQQYFNHLPDDFMTDNKGIKQIIFYQRPLKLKKDRIGKCSLEHGKTRAVMARLEVQRFRYLQDVNNLQYFERHTDKWLSLTSEDRGKLIQYFERNEKITITQLKKELGLDKPTKINLEAKNLKGNRTAFEIRSVLDDIWEQYSDKQQKALVEDLLSIKKKSTLKSRLINHWGFSKEHAIKLCLLEFEPGHSNLSLKAINKLLPLLENGLIYSEARTKAGYGYELEEVEAQNTLLAPPETSNPIVNKGLHELRRVTNAIIKQYGKPEIVRIEMARDLEMNTKRYKENEARQAKNKKENESAADAYKKLNLGKYPSHDDKIKYRLWKEQNHYCAYSLKSIPDHVVFTAEVEIDHILPFKKSLDDSYMNKVLCYTSENRSKGDRTPKDAWAGNEEKWNQITQAISGWKGLDSKVKRFYQTETDLQERNFISTQLNDTRYISKIALEYVKQLDCDVSVTKGYVVSQIRHQWGLNDLIGETDKKERTDHRHHAIDAAVIAATSRSLYKNAVAQIERDKLKIPPPFPDFRAAVEEYLEHIIVSHASQRKLSGGLHEETGAGYIEKHGGLVYRKNLAPDFTEKNANSIVDDTVKELVLAHLAKYDNDPKKAFADNLIVYHKDGKTPIKRVRVLQSSTTQKKLESSKFGVKDKAGNVFKWLAYGNMHHVEVIQHKETNKFKGEFVTMMQASHRAKGIKSELNPDRQMQNIIKTDHGDEWQFIMALHINDLVSLNNINGERTFYRVQVLDKDGGRLELRFHSASTLNNKNEHVRKSISALMSNGLRKHRMNAIGILAND	1_48	seq_6342	1407	520	1034	104
3300029501-6_contig-100_6	GTTTTGTTACCATTCAAAATAACATACTCCTAAAAC	Forward	TATGTTATTTTGAATGGTAATAAC	TATGTTATTTTGAATGGTAATAACATTATTATAGTATAACAACTACAAATAAATGTCAACACTCATATTTCATAAGCCTAAAACTATACAACAACAAATGTTTTATAACATATTATAATATAACCATATCTTAATCACCCTAAAACATTATTAAATCAGATATCTCACATTCTA	TATGTTATTTTGAATGGTAATAACATTATTATAGTATAACAACTACAAATAAATGTCAACACTCATATTTCATAAGCCTAAAACTATACAACAACAAATGTTTT	Yes	MYNIGLDIGTGSVGWCLTDENGYLLKVNRKGNNGNTYRNSAWGVRLFESADTAADCRIKRSTRRRYNRRRTRIIELRKIMSDMIMPIDPNFYARLDEAFLWNEDKSDKAKAPFLLFNDKEYNDKKYYEDFKTIYHLRKYLINTTNKVDARLIYLALHHMMKYRGHFLYEGQTFESIDNVEDVFVELNNLVNAYIKECEDKDGNEYNDVYREIKKCLADNEIKNKDKKELIAAMFMRADYSKKYSKEVAVAILGYEFNVGIIVGENELTGEDNKPLKTKFSDANYEEQEENISSVLGEKYSIIEALKKIYSWKVLHGILGDNTYISSAMFAKYNIHKQQLSELKQLFHKYASQDEYSDFFHKEKDKSGNYIVNYANYIKGIKRLTNKDNKNYSAKQQLYISIRKILDDRALKDETYQKILKEMEEETFLEKINNVDNSAIPYQLNLMEMDKILTQQGVYYKELRDNKELLLKMLTSKIPYYVGPLNNNNKGNRNFAWMTKKAGKENEKVYPWNVKDVVDIDVTAEDFITRMTNYCTYLPDEKVLPKESLLYQRYMLLEELSQIRIDGRKLSKEDRKAIIDDLFIGKGRVKVSDKDFKEYLNKINYVKINDKGYDVTGYQSDDGFACALSSYNKFRRVLGYVDERNEKMIEDIIYWLTVFEDKDIVKRKINKQYPDRLTDEQLKKILKLKFKGWGRFSRKFLAGIKGDMGTTIIDMLEDADDRFLYCNYCPNLMQIINKDEKIKQIIDDNRPRYDGTEDLLDVIQDMHTSPANRRGIWQTMKVIEEIIEYMGEKPQQIYIEFAREDDLKAKNKRTDSRKRVIDKALKKLKEEVVDEYNENVYKELKQYEKRLDEEKVYLYFMQNGKSLYTGEELNLNEPGNLEIDHIIPYSLSDDDSLDNKALVLKRENQNKGNKIVKEAFLQSFSDSKMIDYWKNLKKAGLISEKKFNNLQKNNVEDILTKGFINRQLVETRQIVKSVANLILDYYNEQIDVIEVKASLSTSVRKMLTYEKKDSNGFWEENKDNCMFYKNRDMNDYHHAHDAYLANIIGMYIQKNYPHLQKELNYSQYRRVWRKYYENTKNNNGVNWFATLGKFSSNNEEADWYGQDIIAYMRKIFCYRDVLISKKVEENTGAFYSETKYPREDKADSKLVPLKQGNNMRGANNLKELDTRKYGGYKGGEKAYFVLVKYCIEKALKKKVKKEYHMEFVEIPVYIARGIKNKDINLYDYVCDILNEANKNSVADVEILRNKVPKYQMIIGENGEEYYLVGATEVANSKQFVLGGANQRYNRLLNYISYGKNDKWQYIQTELLDEQLIGLYNLLIAKIKDEYKGFSKEVVRIQENNSFDKLDVKNKKEFIAEMIKLVQPDSRYPDLGKYATGLSDRMGRKSKEKVGKKITLVDKSVTGLYERRTTFELEDDSSTKSR	1_5	seq_6569	175	55	1424	104
3300010279-15_contig-100_29	CCCCATTTTCTCTCGTAGTGGTATAAC	Reversed	TTATGCCACTACGAGAGAAAATGGT	TTATGCCACTACGAGAGAAAATGGTGTTTACTACGATAAGGTAGAACACCTCGGAGCTCTACCCCTTGTCGTGCTTTACGGTGCGGCGGGGGTATCTACGTTTTATGGGGCAAAAGGGGGATAACACAATGAAGAAGAGGAAGAAAAAGAAGGATAAGAAGGATTGTCACTACAC	TTATGCCACTACGAGAGAAAATGGTGTTTACTACGATAAGGTAGAACACCTCGGAGCTCTACCCCTTGTCGTGCTTTACGGTGCGGCGGGGGTATCTACGTTTT	Yes	MKKRKKKKDKKDCHYTLGLDIGIASIGWAVLGNDEDGTPNRIIDLGVRVFESAEVQKTGESLAAPRRDARSARRRLRRHRHRLERIRYLLVQQGVLTQEEMTHLYDKSDLVSPYQLRTEGLDRLLNAQEFSKVLIHLAQRRGYQSNSTAEEAKNEKENGVIKSAILENQQRMEQGGYRTIGEMMYRDGAFWETINGIRYHCTRNKAGDYRFTVDRASILAEVSLLFEVQRRLGSPWASREMEDAYTAILSSQRSFDEGPGGDSLFRKGIVDRVGNCTLEPTEQRAAKADVTFERFKLLQDLNHMRLVDNNGSHPLTPQQRDDLETAAFHTANLTYGQLRKKLGLSDEMRFAGLYYGTDPIEKAEKRKWAQMQSYHKIRTALDKVSKDAFRALTQDQDRLDAIGEILTAYKADAARIEHLQSAGIPKEYHNALLSLSFSKYGKLSCCAMRKLIPLLQQGMRYDEACREIYQDHRTKEASERKQRLSLNDIDEITNPVVRRAVSQTIKVVNAVVRIYGNPDAVRIELAREMSHSFDERNKMKKRQEDGRQKNEQVKAQILETKAGDRVTGLDIVKFKLYREQDGVCLYSGKGLDLQRLYEPGYADVDHIIPYSRCFDDSYSNKVLVLASENRQKGNCTPYEYFGENEQRWHEFSVRVGASVRDFKKRQKLLNTSFGEEQGKDFIQRNLNDTQHITRIVYNYLRNNLEFADSAYAKAPVQAVNGAVTAMLRGRWGIEKMRGNGDLHHCKDAVVIAATSRSMIQRLSDYYKEEEQLFMGKPHFVDPATGEVLTRKEFPQPWPRFREELEARLDPVNPKEALMALNLSTFEVDPEEKIPPVFVSHMPKHTVTGAAHEETIRRKTETGTVVKKPLTDLKLNKNGEIEGYYNPQTDPRLYQALVERLRQFDGEGKKAFAEPFYKPRKDGTPGPRVDKVKIAEKASLSVSTGRGVADNGEMIRMDVFRVPNERKPDDSYYFVPIYVADTKKATLPSKAVVQGKSPEAWKQMKPEHFLFSIFKGDLIYVESKKGISLALAKEAVGEKTIQPKSGLFYFCGANISNGSIEIETHDRRYGKESLGIKELKAFEKRQVDVLGKVSKVRLPETRLEFRGRK	2_91	seq_6607	1098	387	1108	104
3300029554-12_contig-100_16	GTTTTGTTACCATTCAAAATAACATACTCCTAAAAC	Forward	TATGTTATTTTGAATGGTAATAAC	TATGTTATTTTGAATGGTAATAACATTATTATAGTATAACAACTACAAATAAATGTCAACACTCATATTTCATAAGCCTAAAACTATACAACAACAAATGTTTTATAACATATTATAATATAACCATATCTTAATCACCACAAAACCTTATTAAATCAGATATCTCACATTCTA	TATGTTATTTTGAATGGTAATAACATTATTATAGTATAACAACTACAAATAAATGTCAACACTCATATTTCATAAGCCTAAAACTATACAACAACAAATGTTTT	Yes	MYNIGLDIGTGSVGWCLTDENGYLLKVNRKGNNGNTYRNSAWGVRLFESADTAADCRIKRSTRRRYKRRRTRIIELRKIMSDMIMPIDPNFYARLDEAFLWNEDKSDKAKAPFLLFNDNGYDDVKYYTDYPTIYHLRKHLLETKEKADPRFIYLALHHMMKYRGHFLFEGQSFEAIDNIEDTFIELEHLVNVYVKEKEDTDNNAENNALYQEMKNYLADNKVKNKDKKEYITDTFIKADYDNKYSKELAAAVLGYEFNVGIIVNDNSLTDEDGKALKAKFADAKYEEKEEKLSDTLGERYYIIETLKKIYSWKVLHSILGDNKYLSYAMVDKYEKHSEQLKALKYLFHKYTSQDEYSEFFHQEKNKEGKYIVNYANYIKGIKRLSNETNKKYNTKQQLYQSIMKILGERAADDEVYKKILVEMEQETFLEKINNVDNSAIPYQLNLMEMDKILTQQGVYYKELRDNKELLLKMLTSKIPYYVGPLNNNSNGNRNFAWMTKKDGKENEKVYPWNVKDVVDIDVTAEDFITRMTNYCTYLPNEKVLPKESLLYQRYMLLEELSQIRIDGRKLSKEDRKAIINDLFIGKGRVKVSDKDFKEYLNKVNYVKVNGKGYDVTGYQSDDGFACALSSYNKFRRILGHIDEQNEKMIEDIIYWITVFEDKDIVKRKINKQYADRLSAEQLKKILKLKFKGWGRYSSKLLNGIKGDMGTTIIEMLEDADERFAYCDYCPNFMQIINKDEKIKQIIDDNRPRYDGTKDLLDVIQDMHTSPANRRGIWQTMKAIEEIIEYMGEKPQQIYIEFAREDDPKAKNKRADSRKRAIDKALKKLKEDVVDEYNEKVYKELKQYEKRLDEEKVYLYFMQNGKSLYTGKELNLNEPENLEIDHIIPYSLSDDDSLDNKALVLKKENQNKGNKIVKEAFTQSFSDSEMMDYWKNLKKSGLISEKKYNNLQKNNVDDILTKGFINRQLVETRQIVKSVANLILDYYNEQIDVIEVKASLSTSVRKMLTYEKKDNNGFWIENKDNCMFYKNRDMNDYHHAHDAYLANIIGLYIQKNYPRLQKELNYSQYRRIWRKYYENTKNNNGVNWFATLGKFSSNNEEADWYGQDIIAYMRKIFCYRDVLISKKVEENTGAFYSETKYPREDKAGSKLVPLKQGNNMRGANNLKELDARKYGGYKGGEKAYFVLVKYCIEKALKKKVKKEYHMEFVEIPVYIARGIKNKDINLYDYVCDILNEANKNSVADVEILRNKVPKYQMIIGENGEEYYLVSATEVINSKQFVLGGANQQYNRLLNYIKYGKNDKWQYIQTELLDEQLIGLYNLLIAKIKDEYKGFSKEAVRIQENNSFDKLDVKDKKEFIAEMIKLVQPDSDYPYLGKYATGLSNRMGRKTGEKVGKKITLVDKSVTGLYERRTTFELEDDSSTKSC	1_16	seq_6787	183	55	1425	104
3300025572-23_contig-100_145	GTTGCGGATTGCTAGCAGATTGGGGTTGGCTAGACTC	Forward	GTCTAGCCAACCCCGGTCTGCGGCTTTTCGTAA	GTCTAGCCAACCCCGGTCTGCGGCTTTTCGTAACAAGACGAAACATTCGCAGGCCATGCCCCATGGGGCATCCAGATGCCATCGCTTCGGCGAGGGCATCTTTTTTTGTCATCACGTTCGACAAGTCTGGAGCGGCTTGCGACTGTTCGTGGCGTATCCGCAGTGTTGGATGCAATGCAGCGC	GTCTAGCCAACCCCGGTCTGCGGCTTTTCGTAACAAGACGAAACATTCGCAGGCCATGCCCCATGGGGCATCCAGATGCCATCGCTTCGGCGAGGGCATCTTTT	Yes	MGNTLGLDLGPNSIGWALIEENTEGVGRLIDAGVRVFPEGVDNFDTSKEVSRNQDRRMARGMRRQILRRKRRRRILRSALAEVGLFPRDREAQQRLLDLDPYVLRCRAIHEQLEPYEIGRVLLHLNQRRGFLSNRKKDRGDKEVKGMLAEISQLQGEMGDRTLGDYLAELRQDPHTRVRGRHTHRAMLAEEFDRIWQAQAKYYPKLLTDQLRYGRAGRFDPLKPLRPRRLPHDSNWLAEYGIQGIIFFQRPMFWPKSMVGVCELEKGEKRCPKADRAAQRFRMLQEVNNLRYIDPEARSEKALTAEQRALLLDKLGSREKATFDEIRKWLGFLDNIRFNLERGERSSIGGHKTDARIAKVIGKAWYKRSEDEKDRIVRLLINTEFDDVAIARRLVEEFDLTSEQAEALLGVDLPAGYLSVSLKAINKLLPHLERGLRYMADSDPSNSALHAAGYLRRDELQRRLFDKLPPLQFVRTGPLADLPNPIVRATLYELRKVVNAIVREYGKPDEIHVEMARELKLSEAKRRELSAAMRQREQERSRAADYLRQNGVRVTRDAITRFLLWREQGEKCIYSGRSISFEQLFGGEVDIDHILPYSRSLDDSQSNKVVCFRSENHRKGQRTPYEWLGSEDSQAYAALCQRARILPYLKYRKFLLEELQLDDFIQRQLRDTAYISRLAIEYLRMLVGEHQVIGSKGGLTAELRHQWGLDTILSELPDSPAWQEQGSLHPGEKNRADHRHHAIDAIVVALTNRSRLQKLARMREAGGTLVTGEVLPEPWPHFRDTVLQRIRTMNVSHRPRRKVSGRLHEETNYGPVHDRNGQPVHGTYVVRKPVQDLSPNEVDNIRDPAIRRIVAEAFAAAGQTVGRRKRGTGPAAANPVTTKQLLASLMMPSGVPIKRVRLLKTDQTIRPIRLRQAQQAGDPTQITYVKPGRIHHACIFEWEENGKLKRDAEYVTMLEAAQRLQNRQPLVRRQHSQRPDARFIMSLSPGDMVLAELDGREILMVVSTLVSTQKRIHVVPACDARRSSERADRGLTPNSLKARKVTVDPLGRIRWAND	2_4	seq_6821	1342	486	1058	104
3300029571-21_contig-100_11	GTTTGAGAATAGTGTAAATCCATAAGGTAGTAAAAC	Forward	TTCGGTAGAAATCTGCACATTCTCAAAC	TTCGGTAGAAATCTGCACATTCTCAAACCCACTCTTCTCCAAAAAGCTGCGGGCATCGCTTTGGCCCAGTCCACGCACATCCGGCACAGTCAGTAGCACCTTTTGGGTAGTGCTGGGGCCGGAGCTGATATAAATAGTCACCGTTTGGTCCGCAGCCACCAAATCCCCTGCCTTGGGG	TTCGGTAGAAATCTGCACATTCTCAAACCCACTCTTCTCCAAAAAGCTGCGGGCATCGCTTTGGCCCAGTCCACGCACATCCGGCACAGTCAGTAGCACCTTTT	Yes	MEQGTKRGDYYLGLDMGTDSVGWAVTDMDYRIPKFKGNAMWGVRLFDESNTAEERRLFRISRRRTQRRRERLDLLEMLFDGPVSTKDPAFFQRLRESDLYAEDKTTNTPFAVFADPDYTDTDSHRQFPTIYHLRNALLHENGPYDVRLVFLAVHHIIKNRGHFLFDSLGEAQNFGSIYGAFRDYLQEEYECAVECTDEKAFGAVLKDKSLSKSRKTAAAAELFGVTKKSAPQLYACLALACGATVKLKDLFNDDTLAEAEKPSIAFTGSYEDNEPEYQSLLEERFDLVVRIKALYDWAILDEILAGHQYLCEAKVATYEQHKTDLQRLKTYVKTYRSELYKKIFKLSSKDDNYVAYSGHIKENGHTGVLEKTCNQEAFCAYLKKTLGDNEDPAYADMFAAIENGTFMPKQVSKDNGVIPMQLQKKELEGILDRAQGYLPFLTEKDETGLTVREKIISLCEHRIPYYVGPLNKHSKKAWIVRKEGKIYPWNFDQVVDLDRSAEAFIENLTSKCTYLPQYDVIPKYSLLYTKFMVLNELNNLTLDGQRVKVKLKQEIYRDLFEKRGKVTGKGLKNYLQSRGIAYEVMGGFDENFKASLKPWQDLAPYDLTYDEKEEVVRLITIFGDDKKLLKKRLRDLFGDRLTETERGKLARLKYTGWSRLSREFLTQVVCTDKDTGEVTNIISALWDTNLNLMQLLYSADYMPTFGEQVAACNQFDKDVSLRQMVEDLYVSPKVKRPIYQSLLIAREIEKIQKCPPKKIFIEVARGEEKKERKKSRKAQLLELYQSCKKEYADLYAQLEGTEEDRLRSDKLYLYYTQMGRCMYTGEHIDLNSLLSGNVYDIDHIFPRSKVKDDSLNNRVLVKKVDNAKKTDVYPLDRETQAKMHGFWQLLLSKNLISKVKYQRLIRTTPLTDEELGAFISRQLVETRQSTKAVAQIMEQLYDKEQTEIVYVKAALASDFRHTYDMLKCREVNDFHHAKDAYLNVVVGNVYNVRCTHNLRNFIRGLQENGPRGYSMNAMFKWDIPGAWVAEGGELQKTHTKSLKIVKQMMAKNNIRYTRYAFCQHGGLFDQMPVKKGKGQIPLKQDGPKSDMAKYGAYNKAMSKYFALISYLDKKDKEVRQLVPIDAVTEKAYLADPDGYVSSYVGAPAKVLIPCVKYNACLSFDGFRMHISQKSGNQLGYKPAMQLVVSYEQEEYVRNITKYLSQNKDRPLNKYDGISAEENVALFDALVDKMSNSILSLRFGDMGAKIANKREVFCALTPEEQCVVLAEVLKILHDNVMMGDLTLIGLAKNAGKLQTNVKLSEIKGVTSVKLIHQSITGLFEQQVELLP	1_27	seq_6990	729	235	1330	104
3300029465-8_contig-100_24	GTTTGAGAGCAGTGTAAATTCATAGGGGTAACAAAC	Forward	TTACCCCTGTGAATTTACACTGC	TTACCCCTGTGAATTTACACTGCGAGTTCAAATAAAAGTTAACTCAATTCACTGGTTCGTCCAGCCGCACAGTGTGTGCATTAAGACTTCGAAAGAAGTCTTTTTTTATTCATAATTCTATTCTATTATATTCAATCACACAACTTATATCAACCTGATTTTTGTATAATTTT	TTACCCCTGTGAATTTACACTGCGAGTTCAAATAAAAGTTAACTCAATTCACTGGTTCGTCCAGCCGCACAGTGTGTGCATTAAGACTTCGAAAGAAGTCTTTT	Yes	MKNEENIYLGLDIGTDSVGYAVTDDKYKIMKYHGNAAWGSTIFDAGALGADRRVFRSARRRLDRRQERIQLLQEIFANEIAKVDERFFIRLLESGLWRADAEDRYVFFNDKEYTDVQYMRDYPTIHHLICELIYNPNKHDVRLVYLACAWLVTHRGHFLSNINTENIADLVDIHNVYNGFMRFFEENEIICDWREVDVDELGKILAANIGINEKYRNLSTLLFATRKPDKKAKEGFPYSEDAIVRLMAGGTCKLKDIFIKEEYDEFGSITLGMDDEKMTEVMADIGDDFELIKALRSLYDWGILANILVNKNNSPLISKSKVKVYEQHREDLANLKYLVHKYIPYKYNEVFRELRSDNYVAYSYHYELKNDEKMGKKADLEKFSKFLLKILVGISVEEEDKVVYDNMIERLTLRLFLPKQKNTDNRVIPHQLYEYELKSILKNAKNYLPFLKVKDSDGISNEDKIISIFKFKVPYYVGPLNCNSQFAWIQRKADGKIFPWNFEDKVDFDASEQAFIQRMTNQCTYLPEESVLPKQSLYYQKFMVLNEINNIKIDGRKISVAMKQELYNEIFEKKKRVRKKDVVDFFVSNGYLEGGKEALISGLDEQIHTNLSSFHAFRRLLQNNILSVEDVESIIERASYSDDKGRVLLFLKNKYSFLTDEDIKYICKIKIKDFGRLSKKFLVDFEGMCKETGEISTVLRLMWETNNNLMELLSDKYTFSNGIKENRKKYYTEQQKTLDARLDEMYISNSVKRTIFRTLSVVKDVTKAFGVPKKIFVEMTRTNNPDLKGKRTKTRQQRVLELYAKCDEEDVRELKHQMESLGEYVDNKLQSDKLFLYFIQFGKSAYSGKMIDLEKLMSGSKVYDIEHIYPQAYVKDDSIINNKVLVFSEENGAKQDIYPIKTEIRKQMSGIWAVWHHVGAVSDEKYKRLTRSTPFNDDEKYGFINRQLTETSQSTKAVAQILNEKYPETEIVYVKAGLVSDFRHEFGLYKCRSYNDLHHATDAYLNVVVGNVYNMKFNRKWFSVDSKYSIKTKTIFSHSLVCDGKTVWDKEKMLPMVLKNAKKNNAHFTKYQFMKTGGFFDQMPCKKAPGLVPRKKGLDTERYGGYNKSGIMFLLPMRYQIGKKSDIIILSVELLYGKKFLKDEVFAKKYAEERLQKIIGKKADEVFFPMGMKPWKINTVLSLDGFNVCITGIGGGGKCLSAQPIMQLSLPYELVKYLKKIEKFVEKNKNNANYIYDEQYDLVSADKNIKLYDVYLDKLENSIYNKRINSPEAILKNGREKFCELNVLEQSLTLINIQSIFGRMTGGCDLENIGGKKHSAATVNFSSNVSNWKKYYNDVRVVYQSPSGIWERRSQNILELL	1_120	seq_7062	508	199	1361	104
3300029454-7_contig-100_15	GTTTGAGAGCAGTGTAAATTCATAGGGGTAACAAAC	Forward	TTACCCCTGTGAATTTACACTGC	TTACCCCTGTGAATTTACACTGCGAGTTCAAATAAAAGTTAACTCAATTCACTGGTTCGTCCAGCCGCACAGTGTGTGCATTAAGACTTCGAAAGAAGTCTTTTTTTATTCATAATTCTATTCTATTATATTCAATCACACAACTTATATCAACCTGATTTTTGTATAATTTT	TTACCCCTGTGAATTTACACTGCGAGTTCAAATAAAAGTTAACTCAATTCACTGGTTCGTCCAGCCGCACAGTGTGTGCATTAAGACTTCGAAAGAAGTCTTTT	Yes	MKNEENIYLGLDIGTDSVGYAVTDDKYKIMKYHGNAAWGSTIFDAGALGADRRVFRSARRRLDRRQERIQLLQEIFANEIAKVDERFFIRLLESGLWRADAEDRYVFFNDKEYTDVQYMRDYPTIHHLICELIYNPNKHDVRLVYLACAWLVTHRGHFLSNINTENIADLVDIHNVYNGFMRFFEENEIICDWREVDVDELGKILAANIGINEKYRNLSTLLFATRKPDKKAKEGFPYSEDAIVRLMAGGTCKLKDIFIKEEYDEFGSITLGMDDEKMTEVMADIGDDFELIKALRSLYDWGILANILVNKNNSPLISKSKVKVYEQHREDLANLKYLVHKYIPYKYNEVFRELRSDNYVAYSYHYELKNDEKMGKKADLEKFSKFLLKILVGISVEEEDKVVYDNMIERLTLRLFLPKQKNTDNRVIPHQLYEYELKSILKNAKNYLPFLKVKDSDGISNEDKIISIFKFKVPYYVGPLNCNSQFAWIQRKADGKIFPWNFEDKVDFDASEQAFIQRMTNQCTYLPEESVLPKQSLYYQKFMVLNEINNIKIDGRKISVAMKQELYNEIFEKKKRVRKKDVVDFFVSNGYLEGGKEALISGLDEQIHTNLSSFHAFRRLLQNNILSVEDVESIIERASYSDDKGRVLLFLKNKYSFLTDEDIKYICKIKIKDFGRLSKKFLVDFEGMCKETGEISTVLRLMWETNNNLMELLSDKYTFSNGIKENRKKYYTEQQKTLDARLDEMYISNSVKRTIFRTLSVVEDVTKAFGVPKKIFVEMTRTNNPDLKGKRTKTRQQRVLELYAKCDEEDVRELKHQMESLGEYVDNKLQSDKLFLYFIQFGKSAYSGKMIDLEKLMSGSKVYDIEHIYPQAYVKDDSIINNKVLVFSEENGAKQDIYPIKTEIRKQMSGIWAVWHHVGAVSDEKYKRLTRSTPFNDDEKYGFINRQLTETSQSTKAVAQILNEKYPETEIVYVKAGLVSDFRHEFGLYKCRSYNDLHHATDAYLNVVVGNVYNMKFNRKWFSVDSKYSIKTKTIFSHSLVCDGKTVWDKEKMLPMVLKNAKKNNAHFTKYQFMKTGGFFDQMPCKKAPGLVPRKKGLDTERYGGYNKSGIMFLLPMRYQIGKKSDIIILSVELLYGKKFLKDEVFAKKYAEERLQKIIGKKADEVFFPMGMKPWKINTVLSLDGFNVCITGIGGGGKCLSAQPIMQLSLPYELVKYLKKIEKFVEKNKNNANYIYDEQYDLVSADKNIKLYDVYLDKLENSIYNKRINSPEAILKNGREKFCELNVLEQSLTLINIQSIFGRMTGGCDLENIGGKKHSAATVNFSSNVSNWKKYYNDVRVVYQSPSGIWERRSQNILELL	1_95	seq_7115	508	199	1361	104
3300000976-21_contig-100_9	GTTGTGATTTGCAGATAGACCTTAGTCGGTTACAGT	Forward	ACTGTAACCGACTAAGGTCTA	ACTGTAACCGACTAAGGTCTATTGATTTGCTTTTCATACCAATGAAATAGTTATTTCGTAGGCAACGCTTTAAAGCGACCAAAGCCCTCCCTGCGGGGGCTTTTTATTATCTTTTAAAACCATCCTTAATTGACTTATGCTATGTCTACTTAAAGTAGTATTAATAGCGTT	ACTGTAACCGACTAAGGTCTATTGATTTGCTTTTCATACCAATGAAATAGTTATTTCGTAGGCAACGCTTTAAAGCGACCAAAGCCCTCCCTGCGGGGGCTTTT	Yes	MIMSKRILGLDIGSNSIGWALLEENDSKANKVIDLGSRIFIKAVEEKTPTPKNVKRREARLARRVIQRRARRKQRMLNYLVSLNLLPKELQNHTQPEIILNNLGNPYNLRTKALDEKLSPFELGRVFLHLVQRRGFLSNRKILLGDMADDPDVQVLLNTLENEDERRALTGSAKEESVFKADIATLRQRISDNNCRTLGEYLAGIDKHSCKRNRTHNGGHLRTDRQMYQEELDLIWQEQKKHHKLNDNIKDQIDNIIFFQRPLKLKSDRVGKCSLEPTRKRIRIARIEYQHFRYLQDINNLQYLDPIQDKYISLNEEKRRKLVEVFEGKPQISFSQIHKALGLDKKNNFNLETPNKKLKGNITACEIRKVLPEWDDFSLEKQKLLLEDLLTINKKSVLKNRLIRFWKFPIEKAIKLCLLEFEPEHGSLSLKAINKLLPYLEKGQIYSTARISAGYGYKKKENNTDTLLERLGQPPEIANPIVNKALHELRRVINAIISEYGTIDVIRVEMARDLEMNTKRYKAFQKQQNDNTKANEQAIDKFREMSEKNTHLHLSKYPSRQDKLKYRLWKDQGERCAYSNESIQLSVLFSNRVEIDHILPYSESLDDSYMNKVVCYTKENRVKGQRTPIDAFIGDEDKWDQITQSISHWNKKLKSKRERFYQTASDVKDRDFLSSQLNDTRYITKIALDYLKPLGADITTSKGSITAWLRHQWGLNDLIGNRKEKDRVDHRHHAIDAAVTACVDLSFYQSLVASAKAHELSHPELQIKDLVIDSPWQSIRKDLNEKLSKMIVSYATQRKLSGALHEETGVGFIEGIGNVSRKILNSDFTKKNAEKIIDNDVRELVLNHLEKHNNKPKEAFAEGAKVFHKDGKTLIKRVRVVQSDTTLKKLQTRKFGVKNKEGEVFKWLAYGNLHHIEILKHKESNKYSGKFVTMFEAHRRAMTGTKSAQNRQITHEPIISKNHGASYEFSLALHKNDLVSIKKNGERHFYRVRKLGALNQGAQPIPILNLHIDAQDKMTELSESISNLMSKYEMKLHNINAIGKLIE	1_76	seq_7239	1382	508	1047	104
MGYG000139114_contig-100_32	GTTTTGTTACCATTCAAAATAACATACTCCTAAAAC	Forward	TATGTTATTTTGAATGGTAATAAC	TATGTTATTTTGAATGGTAATAACATTATTATAGTATAACAACTACAAATAAATGTCAACACTCATATTTCATAAGCCTAAAACTATACAACAACAAATGTTTTATAACATATTATAATATAACCATATCTTAATCACCCTAAAACATTATTAAATCAGATATCTCACATTCTA	TATGTTATTTTGAATGGTAATAACATTATTATAGTATAACAACTACAAATAAATGTCAACACTCATATTTCATAAGCCTAAAACTATACAACAACAAATGTTTT	Yes	MYNIGLDIGTGSVGWCLTDENGYLLKVNRKGNNGNTYRNSAWGVRLFESADTAADCRIKRSTRRRYNRRRTRIIELRKIMSDMIMPIDPNFYARLDEAFLWNEDKSDKAKAPFLLFNDKEYNDKKYYEDFKTIYHLRKYLINTTNKVDARLIYLALHHMMKYRGHFLYEGQTFESIDNVEDVFVELNNLVNAYIKECEDKDGNEYNDVYREIKKCLADNEIKNKDKKELIAAMFMRADYSKKYSKEVAVAILGYEFNVGIIVGENELTGEDNKPLKTKFSDANYEEQEENISSVLGEKYSIIEALKKIYSWKVLHGILGDNTYISSAMVAKYNIHKQQLSELKQLFHKYASQDEYSDFFHKEKDKSGNYIVNYANYIKGIKRLTNKDNKNYSAKQQLYISIRKILDDRALKDETYQKILKEMEEETFLEKINNVDNSAIPYQLNLMEMDKILTQQGVYYKELKDNKEQLLKMLTSKIPYYVGPLNNHNKGNRNFAWMTRKTGKESEKLYPWNVKGVVDIDVTAEDFITRMTNYCTYLPNEKVLPKESLLYQKYMLLEELSQIKIDDNKLSKEDRKAIINDLFIGERRAKVSDKNFKEYLNKINYVKINDKGYDVTGYQSDDGFACALSSYNKFRRVLGYVDERNEKMIEDIIYWLTVFEDKDIVKRKINKQYPDRLTDEQLKKILKLKFKGWGRFSRKFLAGIKGDMGTTIIDMLEDADDRFLYCNYCPNLMQIINKDEKIKQIIDDNRPRYDGTKDLLDVIQDMHTSPANRRGIWQTMKAIEEIIEYMGEKPQQIYIEFAREDDPKAKNKRADSRKRAIDKALKKLKEDVVDEYNENVYKELKQYEKRLDEEKVYLYFMQNGKSLYTGKELNLNEPENLEIDHIIPYSLSDDNSLDNKALVLKKENQNKGNKIVKEAFPQSFSDSKMIDYWKNLKKAGLISEKKFNNLQKNNVEDILTKGFINRQLVETRQIVKSVANLILDYYNEQIDVIEVKASLSTSVRKMLTYEKKDNNGFWEENKDNCMFYKNRDMNDYHHAHDAYLANIIGMYIQKNYPHLQKELNYSQYRRVWRKYYENTKNNNGVNWFATLGKFSSNNEEADWYGQDIIAYMRKIFCYRDVLISKKVEENTGAFYSETKYPREDKAGSKLVPLKQGDNMRGANNLKELDTRKYGGYKGGEKAYFVLVKYCIEKALKKSVKKEYHMEFVEIPVYIARGIKNNDINLYDYVCDILNEANKNSVADVEILRNKVPKYQMIIGENGEEYYLVSATEVINSKQFVLGGANQQYNRLLNYIKYGKNDKWQYIQTELLDEQLIGLYNLLIAKIKDEYKGFSKEAVRIQENNSFDKLDVKDKKEFIAEMIKLVQPDSDYPYLGKYATGLSNRMGRKTGEKVGKKITLVDKSVTGLYERRTTFELEDDSSTKSC	2_15	seq_8082	175	55	1424	104
MGYG000138670_contig-100_11	GTTTTGTTACCATTCAAAATAACATACTCCTAAAAC	Forward	TATGTTATTTTGAATGGTAATAAC	TATGTTATTTTGAATGGTAATAACATTATTATAGTATAACAACTACAAATAAATGTCAACACTCATATTTCATAAGCCTAAAACTATACAACAACAAATGTTTTATAACATATTATAATATAACCATATCTTAATCACCACAAAACCTTATTAAATCAGATATCTCACATTCTA	TATGTTATTTTGAATGGTAATAACATTATTATAGTATAACAACTACAAATAAATGTCAACACTCATATTTCATAAGCCTAAAACTATACAACAACAAATGTTTT	Yes	MYNIGLDIGTGSVGWCLTDENGYLLKVNRKGNNGNTYKNSAWGVRLFESADTAADCRIKRSTRRRYKRRRTRIIELRKIMSDMIMPIDPNFYARLDEAFLWNEDKSDKAKAPFLLFNDNGYDDVKYYTDYPTIYHLRKHLLETKEKADPRFIYLALHHMMKYRGHFLFEGQSFKAIDNIEDTFIELEHLVNVYVKEKEDTDNNAENNALYQEIKNYLADNKVKNKDKKEYITDTFIKADYDNKYSKELAAAVLGYEFNVGIIANDNSLTDEDGKALKAKFADAKYEEKEEKLSDTLGERYYIIETLKKIYSWKVLHSILGDNKYLSYAMVDKYEKHSEQLKALKYLFHKYTSQDEYSEFFHQEKNKEGKYIVNYANYIKGIKRLSNETNKKYNTKQQLYQSIKEKLGERAADDEVYKKILVEMEQETFLEKINNVDNSAIPYQLNLMEMDKILTQQGVYYKELRDNKELLLKMLSSKIPYYVGPLNNNSNGNRNFAWMTKKAGKENEKVYPWNVKDVVDIDVTAEDFITKMTNYCTYLPDEKVLPKESLLYQRYMLLEELSQIRIDGKKLSKEDRKAIINDLFIGKGRVKVSDKDFKEYLNKVNYVKVNGKGYDVTGYQSDDGFACALSSYNKFRRILGHIDEQNGKMIEDIIYWITVFEDKDIVKRKINKQYADRLSAEQLKKILKLKFKGWGRYSSKLLNGIKGDMGTTIIEMLEDADKRFAYCDYCPNFMQIINKDEKIKQIIDDNRPRYDGTKDLLDVIQDMHTSPANRRGIWQTMKAIEEIIEYMGEKPQQIYIEFAREDDPKAKNKRADSRKRAIDKALKKLKEDVVDEYNENVYKELKQYEKRLDEEKVYLYFMQNGKDLYFPDKELNLDELEKLEIDHIIPYSLSDDDSLDNKALVLKGNNQNKGNKIVKEAFPQLFSNNGTVNYWKNLKKAGLISEKKYNNLQKNNVDDILTKGFINRQLVETRQIVKSVANLILDYYNEQIDVIEVKASLSTSVRKMLTYEKKDNNGFWIENKDNCMFYKNRDMNDYHHAHDAYLANIIGLYIQKNYPRLQKELNYSQYRRIWRKYYENTKNNNGVNWFATLGKFSSNNEEADWYGQDIIAYMRKIFCYRDVLISKKVEENTGAFYSETKYPREDKAGSKLVPLKQGNNMRGDNNLKELDTRKYGGYKGGEKAYFVLVKYCIEKALKKSVKKEYHMEFVEIPVYIARGIKNNDINLYDYVCDILNEANKNSVADVEILRNKVPKYQMIIGENGEEYYLVSATEVINSKQFVLGGANQQYNRLLNYIKYGKNDKWQYIQTELLDEQLIGLYNLLIAKIKDEYKGFSKEAVRIQENNSFDKLDVKDKKEFIAEMIKLVQPDSDYPYLGKYATGLSNRMGRKTGEKVGKKITLVDKSVTGLYERRTTFELEDDSSTKSC	3_6	seq_8137	183	55	1426	104
MGYG000102153_contig-100_7	GTTTTGTTACCATTCAAAATAACATACTCCTAAAAC	Forward	TATGTTATTTTGAATGGTAATAAC	TATGTTATTTTGAATGGTAATAACATTATTATAGTATAACAACTACAAATAAATGTCAACACTCATATTTCATAAGCCTAAAACTATACAACAACAAATGTTTTATAACATATTATAATATAACCATATCTTAATCACCCTAAAACATTATTAAATCAGATATCTCACATTCTA	TATGTTATTTTGAATGGTAATAACATTATTATAGTATAACAACTACAAATAAATGTCAACACTCATATTTCATAAGCCTAAAACTATACAACAACAAATGTTTT	Yes	MYNIGLDIGTGSVGWCLTDENGYLLKVNRKGNNGNTYRNSAWGVRLFESADTAADCRIKRSTRRRYNRRQTRIIELRKIMSDMIMPVDPNFYARLDEAFLWNEDKSDKAKAPFLLFNDNGYDDVKYYTDYPTIYHLRKHLLETKEKVDPRFIYLVLHHMMKYRGHFLFEGQSFEAIDNIEDTFIELEHLVNVYVKEKEDTDNNAENNALYQEIKNYLADNKVKNKDKKEYITDTFIKADYDNKYSKELAAAVLGYEFNVGIIVNDNSLTDEDGKALKAKFADAKYEEKEEKLSDTLGERYYIIETLKKIYSWKVLHSILGDNKYLSYAMVDKYEKHSEQLKALKYLFHKYTSQDKYNDFFHKEKCYKNDKDEKDADEEKNNNEKKCDKWKYIVNYANYIKGIKRLSNETNKKYNTKQQLYQSIKEKLGERAADDEVYKKILVEMEQETFLEKINNVDNSAIPYQLNLMEMDKILTQQGVYYKELRDNKELLLKMLTSKIPYYVGPLNNNNKGNRNFAWMTKKAGKENEKVYPWNVKDVVDIDVTAEDFITRMTNYCTYLPDEKVLPKESLLYQRYMLLEELSQIRIDGRKLSKEDRKAIIDDLFIGKGRVKVSDKDFKEYLDKVNYVKVNSKGYDVTGYQSDDGFACALSSYNKFRRILGHIDEQNEKMIEDIIYWITVFEDKDIVKRKINKQYADRLSAEQLKKILKLKFKGWGRYSSKLLNGIKGDMGTTIIEMLEDADERFAYCDYCPNFMQIINKDEKIKQIIDDNRPRYDGTKDLLDVIQDMHTSPANRRGIWQTMKAIEEIIEYMGEKPQQIYIEFAREDDPKAKNKRADSRKRAIDKALKKLKEDVVDEYNENVYKELKQYEKRLDEEKVYLYFMQNGKSLYTGKELNLNEPENLEIDHIIPYSLSDDNSLDNKALVLKKENQNKGNKIVKEAFPQSFSDSKMIDYWKNLKKAGLISEKKFNNLQKNNVEDILTKGFINRQLVETRQIVKSVANLILDYYNEQIDVIEVKASLSTSVRKMLTYEKKDNNGFWEENKDNCMFYKNRDMNDYHHAHDAYLANIIGMYIQKNYPHLQKELNYSQYRRVWRKYYENTKNNNGVNWFATLGKFSSNNEEADWYGQDIIAYMRKIFCYRDVLISKKVEENTGAFYSETKYPREDKAGSKLVPLKQGDNMRGANNLKELDTRKYGGYKGGEKAYFVLVKYCIEKALKKSVKKEYHMEFVEIPVYIARGIKNNDINLYDYVCDILNEANKNSVADVEILRNKVPKYQMIIGENGEEYYLVSATEVINSKQFVLGGANQQYNRLLNYIKYGKNDKWQYIQTELLDEQLIGLYNLLIAKIKDEYKGFSKEAVRIQENNSFDKLDVKDKKEFIAEMIKLVQPDSDYPYLGKYATGLSNRMGRKTGEKVGKKITLVDKSVTGLYERRTTFELEDDSSTKSR	3_103	seq_8144	144	55	1446	104
MGYG000055256_contig-100_5	GTTTTGTTACCATTCAAAATAACATACT	Forward	TATGTTATTTTGAATGGTAATAAC	TATGTTATTTTGAATGGTAATAACATTATTATAGTATAACAACTACAAATAAATGTCAACACTCATATTTCATAAGCCTAAAACTATACAACAACAAATGTTTTATAACATATTATAATATAACCATATCTTAATCACCACAAAACCTTATTAAATCAGATATCTCACATTCTA	TATGTTATTTTGAATGGTAATAACATTATTATAGTATAACAACTACAAATAAATGTCAACACTCATATTTCATAAGCCTAAAACTATACAACAACAAATGTTTT	Yes	MYNIGLDIGTGSVGWCLTDENGYLLKVNRKGNNGNTYRNSAWGVRLFESADTAADCRIKRSTRRRYNRRRTRIIELRKIMSDMIMPIDPNFYARLDEAFLWNEDKSDKAKAPFLLFNDKEYNDKKYYEDFKTIYHLRKYLINTTNKVDARLIYLALHHMMKYRGHFLYEGQTFESIDNVEDVFVELNNLVNAYIKECEDKDGNEYNDVYREIKKCLADNEIKNKDKKELIAAMFMRADYSKKYSKEVAVAILGYEFNVGIIVGENELTGEDNKPLKTKFSDANYEEQEENISSVLGEKYSIIEALKKIYSWKVLHGILGDNTYISSAMVAKYNIHKQQLSELKQLFHKYASQDEYSDFFHKEKDKSGNYIVNYANYIKGIKRLTNKDNKNYSAKQQLYISIRKILDDRALKDETYQKILKEMEEETFLEKINNVDNSAIPYQLNLMEMDKILTQQGVYYKELKDNKEQLLKMLISKIPYYVGPLNNHNKGNRNFAWMTRKTGKESEKLYPWNVKGVVDIDVTAEDFITRMTNYCTYLPNEKVLPKESLLYQKYMLLEELSQIKIDDNKLSKEDRKAIINDLFIGERRAKVSDKNFKEYLNKINYVKINDKGYDVTGYQSDDGFACALSSYNKFRRVLGYVDERNEKMIEDIIYWLTVFEDKDIVKRKINKQYPDRLTDEQLKKILKLKFKGWGRFSRKFLAGIKGDMGTTIIDMLEDADDRFLYCNYCPNLMQIINKDEKIKQIIDDNRPRYDGTEDLLDVIQDMHTSPANRRGIWQTMKAIEEIIEYMGEKPQQIYIEFAREDDPKAKNKRADSRKRAIDKALKKLKEDVVDEYNENVYKELKQYEKRLDEEKVYLYFMQNGKDLYFPDKELNLDELEKLEIDHIIPYSLSDDDSLDNKALVLKGNNQNKGNKIVKEAFPQLFSNSGTVNYWKNLKKAGLISEKKYNNLQKNNVDDILTKGFINRQLVETRQIVKSVANLILDYYNEQIDVIEVKASLSTSVRKMLTYEKKDSNGFWEENKDNCMFYKNRDMNDYHHAHDAYLANIIGMYIQKNYPRLQKELNYSQYRRVWHKYYENTKNNNGVNWFATLGKFSSNNEEADWYGQDIIAYMRKIFCYRDVLISKKVEENTGAFYSETKYPREDKADSKLVPLKQGDNMRGANNLKELDTRKYGGYKGGEKAYFVLVKYCIEKALKKSVKKEYHMEFVEIPVYIARGIKNNDINLYDYVCDILNEANKNSVADVEILRNKVPKYQMIIGENGEEYYLVSATEVINSKQFVLGGANQQYNRLLNYIKYGKNDKWQYIQTELLDEQLIGLYNLLIAKIKDEYKGFSKEAVRIQENNSFDKLDVKDKKEFIAEMIKLVQPDSDYPYLGKYATGLSNRMGRKTGEKVGKKITLVDKSVTGLYERRTTFELEDDSSTKSC	3_98	seq_8154	175	55	1425	104
MGYG000053395_contig-100_6	GTTTGATTCACTTATTCACTTACAAGACTCTCAAAC	Forward	TGTAAGTGAATAAGATAATTAAA	TGTAAGTGAATAAGATAATTAAAAAGATGCAATCCGTAATTTAAAAAAATGATATCAAAAAAACAGAGAAATTGGTACTATAAGTATACCGGTTTCTCTATTTTTTTGCGAATTTTCAAGTTGGTATAAAAAAATATAAAATTGGTATTGCAAAACCAGTTGATAGGTGGTAT	TGTAAGTGAATAAGATAATTAAAAAGATGCAATCCGTAATTTAAAAAAATGATATCAAAAAAACAGAGAAATTGGTACTATAAGTATACCGGTTTCTCTATTTT	Yes	MRYFMGLDMGTSSVGWAVTDEHYQLLRRKGKDMWGIREFEEAATAVERRTHRVSRRRRQRQVARIGLLQEYFHDAIHQVDPNFYQRLKNSKYHEEDKDEIVRESNGIFNDAEYTDKEYFKEFPTIFHLRQELIKSKEPHDVRLVYLALLNMFKHRGHFLNATLSADGESRKIKDIYTDFVDKAAEQLGVSFATDIRYEELENYLSSNDLSRKRKGELIAELLHVTRKDKQQYALIECMLGLDKSVKLMFGDTLPEDFDKTIKVNFSDIAFEEKATEISEAIGEEKYDLILIMKEIYDAAILNRIMNGYTYLSDARVAEYEKHKSDLACLKHYIKEYGTQQQFDFLFRGTEKGSYSAYVHSVNSHEKQRRNMAGNKKEDLYSALKKMLKDMPENEEKTCIMMQIELDNFLPKQLTASNGVIPNQIHLKEMKKILANAENYLPFLKEKDESGYTVSERIQKLFAFQIPYYIGPTTEKSAEFGGNGWVVRKEEGKVLPWNIDQKIDMKKTSEKFISRMVRRCTYMNDEQVLPKESLVYESFCVLNELNNIKVYGEKLPVDIKQDIYRTLCEKGKRVTKKSLMQYLVGRGVIKAEDEEQLTGLMDGLNNTLKSFAKFKAIFGDAIYEDSCKKMVEQIIFWCTVYGDSKHFLKEQLLEKYGEVLTGAQIKRILGIKFRDWGNLSKKFLELQGCSKETGEVNSLIRMLWETNDNLMELLAQDSYTFKEELENMQESTYKVLTELQPEDLDHMYFSAPVKRMVWQTILIIKEVTKVMGCQPERLFIEMTREHGQKNDIKDSRAKKFYELYSKIKDEDKDWRKVIEDADKDGRIRSKKMYLYLTQMGRCMYTGRPIDLDQLFNNNLYDIDHIYPRHYVKDDNLENNMVLVEKQSNAHKSDVYPLESGIYEKQVNWWRELHRKNLINDEKLKRLTGRNPFTDEQKAGFIARQLVETSQGTKGVATILQEALPDTTLVYAKARNVSEFRSDNDLLKSRIVNDFHHAHDAYLNIVIGNVYYVKFTKNPINFIREHGTYNLGKMFAKDVKRGDDIGWVAQSGNGQTATMETIKRTMARNTPLLTRMSYEVTGGLANQTLYSASRAKEGTYIPLKSSDERMQDVTKYGGFTSVSTAYFMLVEHDGKKGKRIRTIESVPIMWKERIEKNPAELERYCLDVLKLSNPDIRVRKILIQSLIKRNGYYMQITGKTGNRMYVRNMVSLCLVQDWVNYIKKLEKDKDENISKEKNIRLYDVLMDKHINTIYNTRPNPVGDLLIKRRSDFIELKITDQVIILLEILKLTQTALGSANLKLIGEAEKTGVMLISKDITALDEMLLINQSVTGLYEQRVNLLTV	1_5	seq_8155	672	147	1342	104
MGYG000136661_contig-100_5	GTTTTGTTACCATTCAAAATAACATACTTCTAAAAC	Forward	TATGTTATTTTGAATGGTAATAAC	TATGTTATTTTGAATGGTAATAACATTATTATAGTATAACAACTACAAATAAATGTCAACACTCATATTTCATAAGCCTAAAACTATACAACAACAAATGTTTTATAACATATTATAATATAACCATATCTTAATCACCACAAAACCTTATTAAATCAGATATCTCACATTCTA	TATGTTATTTTGAATGGTAATAACATTATTATAGTATAACAACTACAAATAAATGTCAACACTCATATTTCATAAGCCTAAAACTATACAACAACAAATGTTTT	Yes	MYNIGLDIGTGSVGWCLTDENGYLLKVNRKGNNGNTYRNSAWGVRLFESADTAADCRIKRSTRRRYNRRRTRIIELRKIMSDMIMPIDPNFYARLDEAFLWNEDKSDKAKAPFLLFNDKEYNDKKYYEDFKTIYHLRKYLINTTNKVDARLIYLALHHMMKYRGHFLYEGQTFESIDNVEDVFVELNNLVNAYIKECEDKDGNEYNDVYREIKKCLADNEIKNKDKKELIAAMFMRADYSKKYSKEVAVAILGYEFNVGIIVGENELTGEDNKPLKTKFSDANYEEQEENISSVLGEKYSIIEALKKIYSWKVLHGILGDNTYISSAMVAKYNIHKQQLSELKQLFHKYASQDEYSDFFHKEKDKSGNYIVNYANYIKGIKRLTNKDNKNYSAKQQLYISIRKILDDRALKDETYQKILKEMEEETFLEKINNVDNSAIPYQLNLMEMDKILTQQGVYYKELKDNKEQLLKMLTSKIPYYVGPLNNHNKGNRNFAWMTRKTGKESEKLYPWNVKGVVDIDVTAEDFITRMTNYCTYLPNEKVLPKESLLYQKYMLLEELSQIKIDDNKLSKEDRKAIINDLFIGERRAKVSDKNFKEYLNKINYVKINDKGYDVTGYQSDDGFACALSSYNKFRRVLGYVDERNEKMIEDIIYWLTVFEDKDIVKRKINKQYPDRLTDEQLKKILKLKFKGWGRFSRKFLAGIKGDMGTTIIDMLEDADDRFLYCNYCPNLMQIINKDEKIKQIIDDNRPRYDGTEDLLDVIQDMHTSPANRRGIWQTMKAIEEIIEYMGEKPQQIYIEFAREDDPKAKNKRADSRKRAIDKALKKLKEDVVDEYNEKVYKELKQYEKRLDEEKVYLYFMQNGKSLYTGKELNLNEPENLEIDHIIPYSLSDDDSLDNKALVLKKENQNKGNKIVKEAFTQSFSDSEMMDYWKNLKKAGLISEKKYNNLQKNNVDDILTKGFINRQLVETRQIVKSVANLILDYYNEQIDVIEVKASLSTSVRKMLTYEKKDNNGFWIENKDNCMFYKNRDMNDYHHAHDAYLANIIGLYIQKNYPRLQKELNYSQYRRIWRKYYENTKNNNGVNWFATLGKFSSNNEEADWYGQDIIAYMRKIFCYRDVLISKKVEENTGAFYSETKYPREDKAGSKLVPLKQGNNMRGANNLKELDTRKYGGYKGGEKAYFVLVKYCIEKALKKSVKKEYHMEFVEIPVYIARGIKNNDINLYDYVCDILNEANKNSVADVEILRNKVPKYQMIIGENGEEYYLVSATEVINSKQFVLGGANQQYNRLLNYIKYGKNDKWQYIQTELLDEQLIGLYNLLIAKIKDEYKGFSKEAVRIQENNSFDKLDVKDKKEFIAEMIKLVQPDSDYPYLGKYATGLSNRMGRKTGEKVGKKITLVDKSVTGLYERRTTFELEDDSSTKSC	1_14	seq_8157	175	55	1424	104
MGYG000071919_contig-100_14	GTTTTGTTACCATTCAAAATAACATACT	Forward	TATGTTATTTTGAATGGTAATAAC	TATGTTATTTTGAATGGTAATAACATTATTATAATATAACAACTACAAATAAATGTCAACACTCATATTTCATAAACCTAAAACTATACAACAACAAATGTTTTATAACATATTATAATATAACCATATCTTAATCACCCTAAAACCTTATTAAATCAGATATCTCACATTCTA	TATGTTATTTTGAATGGTAATAACATTATTATAATATAACAACTACAAATAAATGTCAACACTCATATTTCATAAACCTAAAACTATACAACAACAAATGTTTT	Yes	MYNIGLDIGTGSVGWCLTDENGYLLKVNRKGNNGNTYRNSAWGVRLFESADTAADCRIKRSTRRRYNRRRTRIIELRKIMSDMIMPIDPNFYARLDEAFLWNEDKSDKAKAPFLLFNDKEYNDKKYYEDFKTIYHLRKYLINTTNKVDARLIYLALHHMMKYRGHFLYEGQTFESIDNVEDVFVELNNLVNAYIKECEDKDGNEYNDVYREIKKCLADNEIKNKDKKELIAAMFMRADYSKKYSKEVAVAILGYEFNVGIIVGENELTGEDNKPLKTKFSDANYEEQEENISSVLGEKYSIIEALKKIYSWKVLHGILGDNTYISSAMVAKYNIHKQQLSELKQLFHKYASQDEYSDFFHKEKDKSGNYIVNYANYIKGIKRLTNKDNKNYSAKQQLYISIRKILDDRALKDETYQKILKEMEEETFLEKINNVDNSAIPYQLNLMEMDKILTQQGVYYKELKDNKEQLLKMLISKIPYYVGPLNNHNKGNRNFAWMTRKTGKESEKLYPWNVKGVVDIDVTAEDFITRMTNYCTYLPNEKVLPKESLLYQKYMLLEELSQIKIDDNKLSKEDRKAIINDLFIGERRAKVSDKNFKEYLNKINYVKINDKGYDVTGYQSDDGFACALSSYNKFRRVLGYVDERNEKMIEDIIYWLTVFEDKDIVKRKINKQYPDRLTDEQLKKILKLKFKGWGRFSRKFLAGIKGDMGTTIIDMLEDADDRFLYCNYCPNLMQIINKDEKIKQIIDDNRPRYDGTEDLLDVIQDMHTSPANRRGIWQTMKAIEEIIEYMGEKPQQIYIEFAREDDPKAKNKRADSRKRAIDKALKKLKEDVVDEYNENVYKELKQYEKRLDEEKVYLYFMQNGKDLYFPDKELNLDELEKLEIDHIIPYSLSDDDSLDNKALVLKGNNQNKGNKIVKEAFPQLFSNSGTVNYWKNLKKAGLISEKKYNNLQKNNVDDILTKGFINRQLVETRQIVKSVANLILDYYNEQIDVIEVKASLSTSVRKMLTYEKKDSNGFWEENKDNCMFYKNRDMNDYHHAHDAYLANIIGMYIQKNYPRLQKELNYSQYRRVWHKYYENTKNNNGVNWFATLGKFSSNNEEADWYGQDIIAYMRKIFCYRDVLISKKVEENTGAFYSETKYPREDKADSKLVPLKQGDNMRGANNLKELDTRKYGGYKGGEKAYFVLVKYCIEKALKKSVKKEYHMEFVEIPVYIARGIKNNDINLYDYVCDILNEANKNSVADVEILRNKVPKYQMIIGENGEEYYLVSATEVINSKQFVLGGANQQYNRLLNYIKYGKNDKWQYIQTELLDEQLIGLYNLLIAKIKDEYKGFSKEAVRIQENNSFDKLDVKDKKEFIAEMIKLVQPDSDYPYLGKYATGLSNRMGRKTGEKVGKKITLVDKSVTGLYERRTTFELEDDSSTKSC	2_7	seq_8169	175	55	1425	104
MGYG000032715_contig-100_10	GTTTTGTTACCATTCAAAATAACATACTCCTAAAAC	Forward	TATGTTATTTTGAATGGTAATAAC	TATGTTATTTTGAATGGTAATAACATTATTATAGTATAACAACTACAAATAAATGTCAACACTCATATTTCATAAGCCTAAAACTATACAACAACAAATGTTTTATAACATATTATAATATAACCATATCTTAATCACCACAAAGCCTTATTAAATCAGATATCTCACATTCTA	TATGTTATTTTGAATGGTAATAACATTATTATAGTATAACAACTACAAATAAATGTCAACACTCATATTTCATAAGCCTAAAACTATACAACAACAAATGTTTT	Yes	MYNIGLDIGTGSVGWCLTDENGYLLKVNRKGNNGNTYRNSAWGVRLFESADTAADCRIKRSTRRRYNRRRTRIIELRKIMSDMIMPIDPNFYARLDEAFLWNEDKSDKAKAPFLLFNDKEYNDKKYYEDFKTIYHLRKYLINTTNKVDARLIYLALHHMMKYRGHFLYEGQTFESIDNVEDVFVELNNLVNAYIKECEDKDGNEYNDVYREIKKCLADNEIKNKDKKELIAAMFMRADYSKKYSKEVAVAILGYEFNVGIIVGENELTGEDNKPLKTKFSDANYEEQEENISSVLGEKYSIIEALKKIYSWKVLHGILGDNTYISSAMVAKYNIHKQQLSELKQLFHKYASQDEYSDFFHKEKYKSGNYIVNYANYIKGIKRLTNKDNKNYSAKQQLYISIRKILDDRALKDETYQKILKEMEEETFLEKINNVDNSAIPYQLNLMEMDKILTQQGVYYKELKDNKEQLLKMLTSKIPYYVGPLNNHNKGNRNFAWMTRKTGKESEKLYPWNIKDVVDIDVTAEDFITRMTNYCTYLPDEKVLPKESLLYQRYMLLEELSQIRIDGKKLSKEDRKAIIDDLFIGKGRVKVSDKDFKEYLNKVNYVKVNGKGYDVTGYQSDDGFACALSSYNKFRRILGHIDEQNEKMIEDIIYWLTVFEDKDIVKRKINKQYPDRLTDEQLKKILKLKFKGWGRFSRKFLAGIKGDMGTTIIDMLEDADDRFLYCNYCPNLMQIINKDEKIKQIIDDNRPRYDGTEDLLDVIQDMHTSPANRRGIWQTMKAIEEVIEYMGEKPQQIYIEFAREDDPKAKNKRADSRKRAIDKALKKLKEDVVDEYNENVYKELKQYEKRLDEEKVYLYFMQNGKDLYFPDKELNLDELEKLEIDHIIPYSLSDDDSLDNKALVLKGNNQNKGNKIVKEAFPQLFSNSGTVNYWKNLKKAGLISEKKYNNLQKNNVDDILTKGFINRQLVETRQIVKSVANLILDYYNEQIDVIEVKASLSTSVRKMLTYEKKDSNGFWEENKDNCMFYKNRDMNDYHHAHDAYLANIIGMYIQKNYPHLQKELNYSQYRKIWRKYYENAKNNNGVNWFATLGKFSSNNEEADWYGQDIIAYMRKIFCYRDVLISKKVEENTGAFYSETKYPREDKAGSKLVPLKQGDNMRGANNLKELDTRKYGGYKGGEKAYFVLVKYCIEKALKKSVKKEYHMEFVEIPVYIARGIKNNDINLYDYVCDILNEANKNSVADVEILRNKVPKYQMIIGENGEEYYLVSATEVINSKQFVLGGANQQYNRLLNYIKYGKNDKWQYIQTELLDEQLIGLYNLLIAKIKDEYKGFSKEAVRIQENNSFDKLDVKDKKEFIAEMIKLVQPDSDYPYLGKYATGLSNRMGRKTGEKVGKKITLVDKSVTGLYERRTTFELEDDSSTKSC	1_15	seq_8205	175	55	1425	104
MGYG000057731_contig-100_34	GTTTTGTTACCATTCAAAATAACATACTTCTAAAAC	Forward	TATGTTATTTTGAATGGTAATAAC	TATGTTATTTTGAATGGTAATAACATTATTATAATATAACAACTACAAATAAATGTCAACACTCATATTTCATAAACCTAAAACTATACAACAACAAATGTTTTATAACATATTATAATATAACCATATCTTAATCACCCTAAAACCTTATTAAATCAGATATCTCACATTCTA	TATGTTATTTTGAATGGTAATAACATTATTATAATATAACAACTACAAATAAATGTCAACACTCATATTTCATAAACCTAAAACTATACAACAACAAATGTTTT	Yes	MYNIGLDIGTGSVGWCLTDENGYLLKVNRKGNNGNTYRNSAWGVRLFESADTAADCRIKRSTRRRYNRRRTRIIELRKIMSDMIMPIDPNFYARLDEAFLWNEDKSDKAKAPFLLFNDKEYNDKKYYEDFKTIYHLRKYLINTTNKVDARLIYLALHHMMKYRGHFLYEGQTFESIDNVEDVFVELNNLVNAYIKECEDKDGNEYNDVYREIKKCLADNEIKNKDKKELIAAMFMRADYSKKYSKEVAVAILGYEFNVGIIVGENELTGEDNKPLKTKFSDANYEEQEENISSVLGEKYSIIEALKKIYSWKVLHGILGDNTYISSAMVAKYNIHKQQLSELKQLFHKYASQDEYSDFFHKEKDKSGNYIVNYANYIKGIKRLTNKDNKNYSAKQQLYISIRKILDDRALKDETYQKILKEMEEETFLEKINNVDNSAIPYQLNLMEMDKILTQQGVYYKELKDNKEQLLKMLISKIPYYVGPLNNHNKGNRNFAWMTRKTGKESEKLYPWNVKGVVDIDVTAEDFITRMTNYCTYLPNEKVLPKESLLYQKYMLLEELSQIKIDDNKLSKEDRKAIINDLFIGERRAKVSDKNFKEYLNKINYVKINDKGYDVTGYQSDDGFACALSSYNKFRRVLGYVDERNEKMIEDIIYWLTVFEDKDIVKRKINKQYPDRLTDEQLKKILKLKFKGWGRFSRKFLAGIKGDMGTTIIDMLEDADDRFLYCNYCPNLMQIINKDEKIKQIIDDNRPRYDGTEDLLDVIQDMHTSPANRRGIWQTMKAIEEIIEYMGEKPQQIYIEFAREDDPKAKNKRADSRKRAIDKALKKLKEDVVDEYNENVYKELKQYEKRLDEEKVYLYFMQNGKDLYFPDKELNLDELEKLEIDHIIPYSLSDDDSLDNKALVLKGNNQNKGNKIVKEAFPQLFSNSGTVNYWKNLKKAGLISEKKYNNLQKNNVDDILTKGFINRQLVETRQIVKSVANLILDYYNEQIDVIEVKASLSTSVRKMLTYEKKDSNGFWEENKDNCMFYKNRDMNDYHHAHDAYLANIIGMYIQKNYPRLQKELNYSQYRRVWHKYYENTKNNNGVNWFATLGKFSSNNEEADWYGQDIIAYMRKIFCYRDVLISKKVEENTGAFYSETKYPREDKADSKLVPLKQGDNMRGANNLKELDTRKYGGYKGGEKAYFVLVKYCIEKALKKSVKKEYHMEFVEIPVYIARGIKNNDINLYDYVCDILNEANKNSVADVEILRNKVPKYQMIIGENGEEYYLVSATEVINSKQFVLGGANQQYNRLLNYIKYGKNDKWQYIQTELLDEQLIGLYNLLIAKIKDEYKGFSKEAVRIQENNSFDKLDVKDKKEFIAEMIKLVQPDSDYPYLGKYATGLSNRMGRKTGEKVGKKITLVDKSVTGLYERRTTFELEDDSSTKSC	2_15	seq_8208	175	55	1425	104
MGYG000057486_contig-100_14	GTTTTGTTACCATTCAAAATAACATACTCCTAAAAC	Forward	TATGTTATTTTGAATGGTAATAAC	TATGTTATTTTGAATGGTAATAACATTATTATAGTATAACAACTACAAATAAATGTCAACACTCATATTTCATAAGCCTAAAACTATACAACAACAAATGTTTTATAACATATTATAATATAACCATATCTTAATCACCCTAAAACATTATTAAATCAGATATCTCACATTCTA	TATGTTATTTTGAATGGTAATAACATTATTATAGTATAACAACTACAAATAAATGTCAACACTCATATTTCATAAGCCTAAAACTATACAACAACAAATGTTTT	Yes	MYNIGLDIGTGSVGWCLTDENGYLLKVNRKGNNGNTYRNSAWGVRLFESADTAADCRIKRSTRRRYNRRRTRIIELRKIMSDMIMPVDPNFYARLDEAFLWNEDKSDKAKAPFLLFNDNGYDDVKYYTDYPTIYHLRKHLLETKEKVDPRFIYLVLHHMMKYRGHFLFEGQSFEAIDNIEDTFIELEHLVNVYVKEKEDTDNNAENNALYQEIKNYLADNKVKNKDKKEYITDTFIKADYDNKYSKELAAAVLGYEFNVGIIVNDNSLTDEDGKALKAKFADAKYEEKEEKLSDTLGERYYIIETLKKIYSWKVLHSILGDNKYLSYAMVDKYEKHSEQLKALKYLFHKYTSQDKYNDFFHKEKCYKNDKDEKDADEEKNNNEKKCDKWKYIVNYANYIKGIKRLSNETNKKYNTKQQLYQSIKEKLGERAADDEVYKKILVEMEQETFLEKINNVDNSAIPYQLNLMEMDKILTQQGVYYKELRDNKELLLKMLTSKIPYYVGPLNNNNKGNRNFAWMTKKAGKENEKVYPWNVKDVVDIDVTAEDFITRMTNYCTYLPDEKVLPKESLLYQRYMLLEELSQIRIDGRKLSKEDRKAIIDDLFIGKGRVKVSDKDFKEYLDKVNYVKVNSKGYDVTGYQSDDGFACALSSYNKFRRILGHIDEQNEKMIEDIIYWITVFEDKDIVKRKINKQYADRLSAEQLKKILKLKFKGWGRYSSKLLNGIKGDMGTTIIEMLEDADERFAYCDYCPNFMQIINKDEKIKQIIDDNRPRYDGTKDLLDVIQDMHTSPANRRGIWQTMKAIEEIIEYMGEKPQQIYIEFAREDDPKAKNKRADSRKRAIDKALKKLKEDVVDEYNENVYKELKQYEKRLDEEKVYLYFMQNGKSLYTGKELNLNEPENLEIDHIIPYSLSDDNSLDNKALVLKKENQNKGNKIVKEAFPQSFSDSKMIDYWKNLKKAGLISEKKFNNLQKNNVEDILTKGFINRQLVETRQIVKSVANLILDYYNEQIDVIEVKASLSTSVRKMLTYEKKDNNGFWEENKDNCMFYKNRDMNDYHHAHDAYLANIIGMYIQKNYPHLQKELNYSQYRRVWRKYYENTKNNNGVNWFATLGKFSSNNEEADWYGQDIIAYMRKIFCYRDVLISKKVEENTGAFYSETKYPREDKAGSKLVPLKQGDNMRGANNLKELDTRKYGGYKGGEKAYFVLVKYCIEKALKKSVKKEYHMEFVEIPVYIARGIKNNDINLYDYVCDILNEANKNSVADVEILRNKVPKYQMIIGENGEEYYLVSATEVINSKQFVLGGANQQYNRLLNYIKYGKNDKWQYIQTELLDEQLIGLYNLLIAKIKDEYKGFSKEAVRIQENNSFDKLDVKDKKEFIAEMIKLVQPDSDYPYLGKYATGLSNRMGRKTGEKVGKKITLVDKSVTGLYERRTTFELEDDSSTKSR	2_14	seq_8211	144	55	1446	104
MGYG000045069_contig-100_12	GTTTTGTTACCATTCAAAATAACATACTCCTAAAAC	Forward	TATGTTATTTTGAATGGTAATAAC	TATGTTATTTTGAATGGTAATAACATTATTATAGTATAACAACTACAAATAAATGTCAACACTCATATTTCATAAGCCTAAAACTATACAACAACAAATGTTTTATAACATATTATAATATAACCATATCTTAATCACCACAAAACCTTATTAAATCAGATATCTCACATTCTA	TATGTTATTTTGAATGGTAATAACATTATTATAGTATAACAACTACAAATAAATGTCAACACTCATATTTCATAAGCCTAAAACTATACAACAACAAATGTTTT	Yes	MFNIGLDIGTASVGWCLTDENGHLLKVNRKGDNGKTYRNSAWGVRLFESADTAADCRIKRSTRRRYNRRRMRIIELRKIMSDMIMPVDPNFYARLDEAFLWNEDKSDKAKAPFLLFNDNGYDDVKYYTDYPTIYHLRKHLLETKEKVDPRFIYLALHHMMKYRGHFLFEGQSFEAIDNIEDTFIELEHLVNVYVKEKEDTDNNAENNALYQEMKNYLADNKVKNKDKKEYITDTFIKADYDNKYSKELAAAVLGYEFNVGIIVNDNSLTDEDGKALKAKFADAKYEEKEEKLSDTLGERYYIIETLKKIYSWKVLHSILGDNKYLSYAMVDKYEKHSEQLKALKYLFHKYTSQDKYNDFFHKEKCYKNDKDEKDADEEKNNNEKKCDKWKYIVNYANYIKGIKRLSNETNKKYNTKQQLYQSIKEILGERAADDEVYKKILVEMEQETFLEKINNVDNSAIPYQLNLMEMDKILTQQGVYYKELRDNKELLLKMLTSKIPYYVGPLNNNNKGNRNFAWMTKKAGKENEKVYPWNVKDVVDIDVTAEDFITRMTNYCTYLPDEKVLPKESLLYQRYMLLEELSQIRIDGRKLSKEDRKAIINDLFIGKGKVKVSDKDFKEYLNKVNYVKVNGKGYDVTGYQSDDGFACALSSYNKFRRILGHIDEQNEKMIEDIIYWITVFEDKDIVKRKINKQYADRLSAEQLKKILKLKFKGWGRYSSKLLNGIKGDMGTTIIEMLEDADERFAYCDYCPNFMQIINKDEKIKLIIDDNRPRYDGTKDLLDVIQDMHTSPANKRGIWQTMKVIEEIIEYMGEKPQQIYIEFAREDDPKAKNKRTDSRKKAVDKALNKLKEEVIDEYNEKVYKELKQYEKRLDEEKVYLYFMQNGKSLYTGKELNLNESENLEIDHIIPYSLSDDNSLDNKALVLKKENQNKGNKIVKEAFPQSFSDSKMIDYWKNLKKAGLISEKKFNNLQKNNVEDILTKGFINRQLVETRQIVKSVANLILDYYNEQIDVIEVKASLSTSVRKMLTYEKKDNNGFWEENKDNCMFYKNRDMNDYHHAHDAYLANIIGMYIQKNYPHLQKELNYSQYRRVWRKYYENTKNNNGVNWFATLGKFSSNNEKADWYGQGIIAYMRKIFCYRDVIISKKVEENTGAFYSETKYPREDKTDSKLVPLKQGNNMRGANNLKELDTRKYGGYKGGEKAYFVLVKYCIEKALKKSVKKEYHMEFIGIPVYIARGIKNKDINLYDYVCDILNEANKNSVADVEILRNKVPKYQMIIGENGEEYYLVGATEVINSKQFVLGGANQRYNRLLNYITYGENDKWQYIQTELIDEQLIGLYNLLIAKIKDEYKGFSKEAVRIQENNSFDKLDVKNKKEFIAEMIKLVQPDSHYPDLGKYATGLSNRMGRKSKEKVGKKITLVDKSVTGLYERRTTFELEDDSSTKSR	1_18	seq_8231	144	55	1446	104
MGYG000102613_contig-100_51	GTTTTGTTACCATTCAAAATAACATACTCCTAAAAC	Forward	TATGTTATTTTGAATGGTAATAAC	TATGTTATTTTGAATGGTAATAACATTATTATAGTATAACAACTACAAATAAATGTCAACACTCATATTTCATAAGCCTAAAACTATACAACAACAAATGTTTTATAACATATTATAATATAACCATATCTTAATCACCACAAAACCTTATTAAATCAGATATCTCACATTCTA	TATGTTATTTTGAATGGTAATAACATTATTATAGTATAACAACTACAAATAAATGTCAACACTCATATTTCATAAGCCTAAAACTATACAACAACAAATGTTTT	Yes	MYNIGLDIGTGSVGWCLTDENGYLLKVNRKGNNGNTYRNSAWGVRLFESADTAADCRIKRSTRRRYKRRRTRIIELRKIMSDMIMPIDPNFYARLDEAFLWNEDKSDKAKAPFLLFNDNGYDDVKYYTDYPTIYHLRKHLLETKEKADPRFIYLALHHMMKYRGHFLFEGQSFEAIDNIEDTFIELEHLVNVYVKEKEDTDNNAENNALYQEMKNYLADNKVKNKDKKEYITDTFIKADYDNKYSKELAAAVLGYEFNVGIIVNDNSLTDEDGKALKAKFADAKYEEKEEKLSDTLGERYYIIETLKKIYSWKVLHSILGDNKYLSYAMVDKYEKHSEQLKALKYLFHKYTSQDEYSEFFHQEKNKEGKYIVNYANYIKGIKRLSNETNKKYNTKQQLYQSIMKILGERAADDEVYKKILVEMEQETFLEKINNVDNSAIPYQLNLMEMDKILTQQGVYYKELRDNKELLLKMLTSKIPYYVGPLNNNSNGNRNFAWMTKKDGKENEKVYPWNVKDVVDIDVTAEDFITRMTNYCTYLPNEKVLPKESLLYQRYMLLEELSQIRIDGRKLSKEDRKAIINDLFIGKGRVKVSDKDFKEYLNKVNYVKVNGKGYDVTGYQSDDGFACALSSYNKFRRILGHIDEQNEKMIEDIIYWITVFEDKDIVKRKINKQYADRLSAEQLKKILKLKFKGWGRYSSKLLNGIKGDMGTTIIEMLEDADERFAYCDYCPNFMQIINKDEKIKQIIDDNRPRYDGTKDLLDVIQDMHTSPANRRGIWQTMKAIEEIIEYMGEKPQQIYIEFAREDDPKAKNKRADSRKRAIDKALKKLKEDVVDEYNEKVYKELKQYEKRLDEEKVYLYFMQNGKSLYTGKELNLNEPENLEIDHIIPYSLSDDDSLDNKALVLKKENQNKGNKIVKEAFTQSFSDSEMMDYWKNLKKSGLISEKKYNNLQKNNVDDILTKGFINRQLVETRQIVKSVANLILDYYNEQIDVIEVKASLSTSVRKMLTYEKKDNNGFWIENKDNCMFYKNRDMNDYHHAHDAYLANIIGLYIQKNYPRLQKELNYSQYRRIWRKYYENTKNNNGVNWFATLGKFSSNNEEADWYGQDIIAYMRKIFCYRDVLISKKVEENTGAFYSETKYPREDKAGSKLVPLKQGNNMRGANNLKELDARKYGGYKGGEKAYFVLVKYCIEKALKKKVKKEYHMEFVEIPVYIARGIKNKDINLYDYVCDILNEANKNSVADVEILRNKVPKYQMIIGENGEEYYLVSATEVINSKQFVLGGANQQYNRLLNYIKYGKNDKWQYIQTELLDEQLIGLYNLLIAKIKDEYKGFSKEAVRIQENNSFDKLDVKDKKEFIAEMIKLVQPDSDYPYLGKYATGLSNRMGRKTGEKVGKKITLVDKSVTGLYERRTTFELEDDSSTKSC	1_10	seq_8235	183	55	1425	104
MGYG000076144_contig-100_10	GTTTTGTTACCATTCAAAATAACATACTCCTAAAAC	Forward	TATGTTATTTTGAATGGTAATAAC	TATGTTATTTTGAATGGTAATAACATTATTATAGTATAACAACTACAAATAAATGTCAACACTCATATTTCATAAGCCTAAAACTATACAACAACAAATGTTTTATAACATATTATAATATAACCATATCTTAATCACCACAAAACCTTATTAAATCAGATATCTCACATTCTA	TATGTTATTTTGAATGGTAATAACATTATTATAGTATAACAACTACAAATAAATGTCAACACTCATATTTCATAAGCCTAAAACTATACAACAACAAATGTTTT	Yes	MYNIGLDIGTGSVGWCLTDENGYLLKVNRKGNNGNTYRNSAWGVRLFESADTAADCRIKRSTRRRYKRRRTRIIELRKIMSDMIMPIDPNFYARLDEAFLWNEDKSDKAKAPFLLFNDNGYDDVKYYTDYPTIYHLRKHLLETKEKADPRFIYLALHHMMKYRGHFLFEGQSFEAIDNIEDTFIELEHLVNVYVKEKEDTDNNAENNALYQEMKNYLADNKVKNKDKKEYITDTFIKADYDNKYSKELAAAVLGYEFNVGIIVNDNSLTDEDGKALKAKFADAKYEEQEEKLSDKLGERYYIIETLKKIYSWKVLHSILGDNKYLSYAMVDKYEKHSEQLKALKYLFHKYTSQDEYSEFFHQEKNKEGKYIVNYANYIKGIKRLSNETNKKYNTKQQLYQSIKEKLGERAADDEVYKKILVEMEQETFLEKINNVDNSAIPYQLNLMEMDKILTQQGVYYKELRDNKELLLKMLSSKIPYYVGPLNNNSNGNRNFAWMTKKAGKENEKVYPWNVKDVVDIDVTAEDFITKMTNYCTYLPDEKVLPKESLLYQRYMLLEELSQIRIDGKKLSKEDRKAIINDLFIGKGRVKVSDKDFKEYLNKVNYVKVNGKGYDVTGYQSDDGFACALSSYNKFRRILGHIDEQNGKMIEDIIYWITVFEDKDIVKRKINKQYADRLSAEQLKKILKLKFKGWGRYSSKLLNGIKGDMGTTIIEMLEDADKRFAYCDYCPNFMQIINKDEKIKQIIDDNRPRYDGTKDLLDVIQDMHTSPANRRGIWQTMKAIEEIIEYMGEKPQQIYIEFAREDDPKAKNKRADSRKRAIDKALKKLKEDVVDEYNENVYKELKQYEKRLDEEKVYLYFMQNGKDLYFPDKELNLDELEKLEIDHIIPYSLSDDDSLDNKALVLKGNNQNKGNKIVKEAFPQLFSNSGTVNYWKNLKKAGLISEKKYNNLQKNNVDDILTKGFINRQLVETRQIVKSVANLILDYYNEQIDVIEVKASLSTSVRKMLTYEKKDSNGFWEENKDNCMFYKNRDMNDYHHAHDAYLANIIGMYIQKNYPHLQKELNYSQYRKIWRKYYENAKNNNGVNWFATLGKFSSNNEEADWYGQDIIAYMRKIFCYRDVLISKKVEENTGAFYSETKYPREDKAGSKLVPLKQGDNMRGANNLKELDTRKYGGYKGGEKAYFVLVKYCIEKALKKSVKKEYHMEFVEIPVYIARGIKNNDINLYDYVCDILNEANKNSVADVEILRNKVPKYQMIIGENGEEYYLVSATEVINSKQFVLGGANQKYNRLLNYIKYGKNDKWQYIQTELLDEQLIGLYNLLIAKIKDEYKGFSKEAVRIQENNSFDKLDVKDKKEFIAEMIKLVQPDSDYPYLGKYATGLSNRMGRKTGEKVGKKITLVDKSVTGLYERRTTFELEDDSSTKSR	2_15	seq_8237	183	55	1426	104
MGYG000087068_contig-100_89	GTTTTATGATGACTCAATTCTTTCAGGTACTAAAAC	Forward	TTTTAGTAGGTCTGAAAAAATTGAGTCATCACAAAC	TTTTAGTAGGTCTGAAAAAATTGAGTCATCACAAACCTATTATTATAGTATCACACTACTATCATTCAATCAACACTCAATTTAAATTTCTCTTTATATATTTTTGTTTCGTTTCCCAACACATCCGTATATATTTTGCATATATTTGTCGCATTTGTTAGTCCTATTGGATTTCTTTTTTCATAT	TTTTAGTAGGTCTGAAAAAATTGAGTCATCACAAACCTATTATTATAGTATCACACTACTATCATTCAATCAACACTCAATTTAAATTTCTCTTTATATATTTT	Yes	MGIIIGLDIGIASVGIAVVDKDTLDIKCVVSDLFDSADASKNIERRNNRQARRLNRRRKTRIGDFNTLWVSMFGELPEEVDSNVLLLRNAGLDEQLTLDEIYCVLKYMLKHRGISYLEDALNEENVTGSYQKGIAINQRESEYMLPCEIQLERFRKYGQYRGECEAENENGEKITLSNVFMTNSYRKEIDKFLNTQGKYGILNQKFIDEYLKIFNRKRKYYEGPGNEKSRTDYGKYTTGKDLDGKYITEKNIFEKLIGKCSVYKEELRAAGASYTAQEFNILNDLNNITVNNKKLTTQQKKDVIEIVQNSDRINMEKIISSCIGEKIEKIEGARIDKNEKNIYHTFEQYNKMRKIFAEKNYDIKELTIEQLDEIGRILTINTEREGIKDAIMESELLHLNNEQINLLIELRYKNSSLFTKWQSLSIKAMREIIPDLYDRNVNQMNILAERGVFKDKINLFENSVYLPKEPVLEEIYNPVVRRSISMTIDALNALIKKYGYPEDIVIEMPRDRNDAEQKDRIKKFQKTRENELKNIKKKIKEEYGIEITDEYFRKHKGLELELKLWVEQNEKCPYSGKYINVQDILYHHELFEIDHIIPLSISYDDSRNNKVLVYKEENQDKGNRTPLMYLSTVNRQYDQHEFMNYVLSTKTLPRKKRELLLNYEDITKIDVLKGFINRNLNDTRYASRSVLNAIQLFFGGKECDTKVRVIRGAVTNQLRIKLNLPKDREKSYSHHAIDAAIMCYSQMGLMNFRNIQNKFIDFENETYLSDERDSCFDNKYYDEALFGQVLKMRKNLLKAEGKPQRSVQSKGVFDEEEKNNGIVRYHHKVDKKPNRGLSNASIYGTRKIDDKIYKIVVYDIRNNKDAEAIINIIKKGKSDNFLMAKHDPETFKNLMEIYEQYKEEKNPFLAYEQETGDYIRKYAKNHNGPIIKKIKYVDSEVGSCIDISANYGYKNGDKRVIMDTLTPYRADVYYNYKDGTYRIIGVKYADFKYFNAKYVLDEEAYALILIKEGLLKIGDSLENISSSGYEYRLSFYKNDIIEYTKNDIVYKERFLSRTMPKVKNYIETKPISAALYEKRNPIGLTNATNICKIYTDVLGNETKIYKEKFKLSVD	4_4	seq_8257	1072	312	1114	104
MGYG000101952_contig-100_10	GTTTTGTTACCATTCAAAATAACATACTTCTAAAAC	Forward	TATGTTATTTTGAATGGTAATAAC	TATGTTATTTTGAATGGTAATAACATTATTATAGTATAACAACTACAAATAAATGTCAACACTCATATTTCATAAGCCTAAAACTATACAACAACAAATGTTTTATAACATATTATAATATAACCATATCTTAATCACCACAAAGCCTTATTAAATCAGATATCTCACATTCTA	TATGTTATTTTGAATGGTAATAACATTATTATAGTATAACAACTACAAATAAATGTCAACACTCATATTTCATAAGCCTAAAACTATACAACAACAAATGTTTT	Yes	MYNIGLDIGTGSVGWCLTDENGYLLKVNRKGNNGNTYRNSAWGVRLFESADTAADCRIKRSTRRRYNRRRTRIIELRKIMSDMIMPIDPNFYARLDEAFLWNEDKSDKAKAPFLLFNDKEYNDKKYYEDFKTIYHLRKYLINTTNKVDARLIYLALHHMMKYRGHFLYEGQTFESIDNVEDVFVELNNLVNAYIKECEDKDGNEYNDVYREIKKCLADNEIKNKDKKELIAAMFMRADYSKKYSKEVAVAILGYEFNVGIIVGENELTGEDNKPLKTKFSDANYEEQEENISSVLGEKYSIIEALKKIYSWKVLHGILGDNTYISSAMVAKYNIHKQQLSELKQLFHKYASQDEYSDFFHKEKYKSGNYIVNYANYIKGIKRLTNKDNKNYSAKQQLYISIRKILDDRALKDETYQKILKEMEEETFLEKINNVDNSAIPYQLNLMEMDKILTQQGVYYKELKDNKEQLLKMLTSKIPYYVGPLNNHNKGNRNFAWMTRKTGKESEKLYPWNIKDVVDIDVTAEDFITRMTNYCTYLPDEKVLPKESLLYQRYMLLEELSQIRIDGKKLSKEDRKAIIDDLFIGKGRVKVSDKDFKEYLNKVNYVKVNGKGYDVTGYQSDDGFACALSSYNKFRRILGHIDEQNEKMIEDIIYWLTVFEDKDIVKRKINKQYPDRLTDEQLKKILKLKFKGWGRFSRKFLAGIKGDMGTTIIDMLEDADDRFLYCNYCPNLMQIINKDEKIKQIIDDNRPRYDGTEDLLDVIQDMHTSPANRRGIWQTMKAIEEVIEYMGEKPQQIYIEFAREDDPKAKNKRADSRKRAIDKALKKLKEDVVDEYNENVYKELKQYEKRLDEEKVYLYFMQNGKDLYFPDKELNLDELEKLEIDHIIPYSLSDDDSLDNKALVLKGNNQNKGNKIVKEAFPQLFSNSGTVNYWKNLKKAGLISEKKYNNLQKNNVDDILTKGFINRQLVETRQIVKSVANLILDYYNEQIDVIEVKASLSTSVRKMLTYEKKDSNGFWEENKDNCMFYKNRDMNDYHHAHDAYLANIIGMYIQKNYPHLQKELNYSQYRRVWRKYYENTKNNNGVNWFATLGKFSSNNEEADWYGQDIIAYMRKIFCYRDVLISKKVEENTGAFYSETKYPREDKAGSKLVPLKQGNNMRGANNLKELDTRKYGGYKGGEKAYFVLVKYCIEKALKKSVKKEYHMEFVEIPVYIARGIKNNDINLYDYVCDILNEANKNSVADVEILRNKVPKYQMIIGENGEEYYLVSATEVINSKQFVLGGANQQYNRLLNYIKYGKNDKWQYIQTELLDEQLIGLYNLLIAKIKDEYKGFSKEAVRIQENNSFDKLDVKDKKEFIAEMIKLVQPDSDYPYLGKYATGLSNRMGRKTGEKVGKKITLVDKSVTGLYERRTTFELEDDSSTKSY	3_15	seq_8287	175	55	1425	104
MGYG000095934_contig-100_58	GTTTTGTTACCATTCAAAATAACATACTCCTAAAAC	Forward	TATGTTATTTTGAATGGTAATAAC	TATGTTATTTTGAATGGTAATAACATTATTATAGTATAACAACTACAAATAAATGTCAACACTCATATTTCATAAGCCTAAAACTATACAACAACAAATGTTTTATAACATATTATAATATAACCATATCTTAATCACCACAAAACCTTATTAAATCAGATATCTCACATTCTA	TATGTTATTTTGAATGGTAATAACATTATTATAGTATAACAACTACAAATAAATGTCAACACTCATATTTCATAAGCCTAAAACTATACAACAACAAATGTTTT	Yes	MYNIGLDIGTGSVGWCLTDENGYLLKVNRKGNNGNTYKNSAWGVRLFESADTAADCRIKRSTRRRYKRRRTRIIELRKIMSDMIMPIDPNFYARLDEAFLWNEDKSDKAKAPFLLFNDNGYDDVKYYTDYPTIYHLRKHLLETKEKADPRFIYLALHHMMKYRGHFLFEGQSFKAIDNIEDTFIELEHLVNVYVKEKEDTDNNAENNALYQEIKNYLADNKVKNKDKKEYITDTFIKADYDNKYSKELAAAVLGYEFNVGIIANDNSLTDEDGKALKAKFADAKYEEKEEKLSDTLGERYYIIETLKKIYSWKVLHSILGDNKYLSYAMVDKYEKHSEQLKALKYLFHTYTSQDEYSEFFHQEKNKEGKYIVNYANYIKGIKRLSNETNKKYNTKQQLYQSIKEKLGERAADDEVYKKILVEMEQETFLEKINNVDNSAIPYQLNLMEMDKILTQQGVYYKELRDNKELLLKMLSSKIPYYVGPLNNNSNGNRNFAWMTKKAGKENEKVYPWNVKDVVDIDVTAEDFITKMTNYCTYLPDEKVLPKESLLYQRYMLLEELSQIRIDGKKLSKEDRKAIINDLFIGKGRVKVSDKDFKEYLNKVNYVKANGKGYDVTGYQSDDGFACALSSYNKFRRILGHIDEQNEKMIEDIIYWITVFEDKDIVKRKINKQYADSLSAEQLKKILKLKFKGWGRYSVKLLNGIKGDMGTTIIEMLEDADERFAYCDYCPNFMQIINKDEKIKQIIDDNRPRYDGTKDLLDVIQDMHTSPANRRGIWQTMKVIEEIIEYMGEKPQQIYIEFAREDDPRAKNKRTDSRKRAIDKALKKLKEDVVDEYNENVYKELKQYEKRLDEEKVYLYFMQNGKDLYFPDKELNLDELEKLEIDHIIPYSLSDDDSLDNKALVLKGNNQNKGNKIVKEAFPQLFSNSGTVNYWKNLKKAGLISEKKYNNLQKNNVDDILTKGFINRQLVETRQIVKSVANLILDYYNEQIDVIEVKASLSTSVRKMLTYEKKDSNGFWEENKDNCMFYKNRDMNDYHHAHDAYLANIIGLYIQKNYPHLQKELNYSQYRRVWRKYYENTKNNNGVNWFATLGKFSSNNEEADWYGQDIIAYMRKIFCYRDVLISKKVEENTGAFYSETKYPREDKTDSKLVPLKQGDNMRGANNLKELDTRKYGGYKGGEKAYFVLVRYCTEKVLKKSVKKEYHMEFVEIPVYIARGIKNNDINLYDYVCDILNEANKNSVADVEILRNKVPKYQMIIGENGEEYYLVSATEVINSKQFVLGGANQQYNRLLNYIKYGKNDKWQYIQTELLDEQLIGLYNLLIAKIKDEYKGFSKEAVRIQENNSFDKLDVKDKKEFIAEMIKLVQPDSDYPYLGKYATGLSNRMGRKTGEKVGKKITLVDKSVTGLYERRTTFELEDDSSTKSC	4_4	seq_8294	183	55	1426	104
MGYG000035489_contig-100_19	GTTTTGTTACCATTCAAAATAACATACTCCTAAAAC	Forward	TATGTTATTTTGAATGGTAATAAC	TATGTTATTTTGAATGGTAATAACATTATTATAGTATAACAACTACAAATAAATGTCAACACTCATATTTCATAAGCCTAAAACTATACAACAACAAATGTTTTATAACATATTATAATATAACCATATCTTAATCACCACAAAACCTTATTAAATCAGATATCTCACATTCTA	TATGTTATTTTGAATGGTAATAACATTATTATAGTATAACAACTACAAATAAATGTCAACACTCATATTTCATAAGCCTAAAACTATACAACAACAAATGTTTT	Yes	MFNIGLDIGTASVGWCLTDENGHLLKVNRKGDNGKTYRNSAWGVRLFESADTAADCRIKRSTRRRYNRRRMRIIELRKIMSDMIMPVDPNFYARLDEAFLWNEDKSDKAKAPFLLFNDNGYDDVKYYTDYPTIYHLRKHLLETKEKVDPRFIYLALHHMMKYRGHFLFEGQSFEAIDNIEDTFIELEHLVNVYVKEKEDTDNNAENNALYQEMKNYLADNKVKNKDKKEYITDTFIKADYDNKYSKELAAAVLGYEFNVGIIVNDNSLTDEDGKALKAKFADAKYEEKEEKLSDTLGERYYIIETLKKIYSWKVLHSILGDNKYLSYAMVDKYEKHSEQLKALKYLFHKYTSQDKYNDFFHKEKCYKNDKDEKDADEEKNNNEKKCDKWKYIVNYANYIKGIKRLSNETNKKYNTKQQLYQSIKEILGERAADDEVYKKILVEMEQETFLEKINNVDNSAIPYQLNLMEMDKILTQQGVYYKELRDNKELLLKMLTSKIPYYVGPLNNNNKGNRNFAWMTKKAGKENEKVYPWNVKDVVDIDVTAEDFITRMTNYCTYLPDEKVLPKESLLYQRYMLLEELSQIRIDGRKLSKEDRKAIINDLFIGKGKVKVSDKDFKEYLNKVNYVKVNGKGYDVTGYQSDDGFACALSSYNKFRRILGHIDEQNEKMIEDIIYWITVFEDKDIVKRKINKQYADRLSAEQLKKILKLKFKGWGRYSSKLLNGIKGDMGTTIIEMLEDADERFAYCDYCPNFMQIINKDEKIKLIIDDNRPRYDGTKDLLDVIQDMHTSPANKRGIWQTMKVIEEIIEYMGEKPQQIYIEFAREDDPKAKNKRTDSRKKAVDKALNKLKEEVIDEYNEKVYKELKQYEKRLDEEKVYLYFMQNGKSLYTGKELNLNESENLEIDHIIPYSLSDDNSLDNKALVLKKENQNKGNKIVKEAFPQSFSDSKMIDYWKNLKKAGLISEKKFNNLQKNNVEDILTKGFINRQLVETRQIVKSVANLILDYYNEQIDVIEVKASLSTSVRKMLTYEKKDNNGFWEENKDNCMFYKNRDMNDYHHAHDAYLANIIGMYIQKNYPHLQKELNYSQYRRVWRKYYENTKNNNGVNWFATLGKFSSNNEKADWYGQGIIAYMRKIFCYRDVIISKKVEENTGAFYSETKYPREDKTDSKLVPLKQGNNMRGANNLKELDTRKYGGYKGGEKAYFVLVKYCIEKALKKSVKKEYHMEFIGIPVYIARGIKNKDINLYDYVCDILNEANKNSVADVEILRNKVPKYQMIIGENGEEYYLVGATEVINSKQFVLGGANQRYNRLLNYITYGENDKWQYIQTELIDEQLIGLYNLLIAKIKDEYKGFSKEAVRIQENNSFDKLDVKNKKEFIAEMIKLVQPDSHYPDLGKYATGLSNRMGRKSKEKVGKKITLVDKSVTGLYERRTTFELEDDSSTKSR	1_4	seq_8301	144	55	1446	104
MGYG000098908_contig-100_10	GTTTTGTTACCATTCAAAATAACATACTCCTAAAAC	Forward	TATGTTATTTTGAATGGTAATAAC	TATGTTATTTTGAATGGTAATAACATTATTATAGTATAACAACTACAAATAAATGTCAACACTCATATTTCATAAGCCTAAAACTATACAACAACAAATGTTTTATAACATATTATAATATAACCATATCTTAATCACCACAAAACCTTATTAAATCAGATATCTCACATTCTA	TATGTTATTTTGAATGGTAATAACATTATTATAGTATAACAACTACAAATAAATGTCAACACTCATATTTCATAAGCCTAAAACTATACAACAACAAATGTTTT	Yes	MYNIGLDIGTGSVGWCLTDENGYLLKVNRKGNNGNTYRNSAWGVRLFESADTAADCRIKRSTRRRYKRRRTRIIELRKIMSDMIMPIDPNFYARLDEAFLWNEDKSDKAKAPFLLFNDNGYDDVKYYTDYPTIYHLRKHLLETKEKADPRFIYLALHHMMKYRGHFLFEGQSFEAIDNIEDTFIELEHLVNVYVKEKEDTDNNAENNALYQEMKNYLADNKVKNKDKKEYITDTFIKADYDNKYSKELAAAVLGYEFNVGIIVNDNSLTDEDGKALKAKFADAKYEEKEEKLSDTLGERYYIIETLKKIYSWKVLHSILGDNKYLSYAMVDKYEKHSEQLKALKYLFHKYTSQDEYSEFFHQEKNKEGKYIVNYANYIKGIKRLSNETNKKYNTKQQLYQSIMKILGERAADDEVYKKILVEMEQETFLEKINNVDNSAIPYQLNLMEMDKILTQQGVYYKELRDNKELLLKMLTSKIPYYVGPLNNNSNGNRNFAWMTKKDGKENEKVYPWNVKDVVDIDVTAEDFITRMTNYCTYLPNEKVLPKESLLYQRYMLLEELSQIRIDGRKLSKEDRKAIINDLFIGKGRVKVSDKDFKEYLNKVNYVKVNGKGYDVTGYQSDDGFACALSSYNKFRRILGHIDEQNEKMIEDIIYWITVFEDKDIVKRKINKQYADRLSAEQLKKILKLKFKGWGRYSSKLLNGIKGDMGTTIIEMLEDADERFAYCDYCPNFMQIINKDEKIKQIIDDNRPRYDGTKDLLDVIQDMHTSPANRRGIWQTMKAIEEIIEYMGEKPQQIYIEFAREDDPKAKNKRADSRKRAIDKALKKLKEDVVDEYNEKVYKELKQYEKRLDEEKVYLYFMQNGKSLYTGKELNLNEPENLEIDHIIPYSLSDDDSLDNKALVLKKENQNKGNKIVKEAFTQSFSDSEMMDYWKNLKKSGLISEKKYNNLQKNNVDDILTKGFINRQLVETRQIVKSVANLILDYYNEQIDVIEVKASLSTSVRKMLTYEKKDNNGFWIENKDNCMFYKNRDMNDYHHAHDAYLANIIGLYIQKNYPRLQKELNYSQYRRIWRKYYENTKNNNGVNWFATLGKFSSNNEEADWYGQDIIAYMRKIFCYRDVLISKKVEENTGAFYSETKYPREDKAGSKLVPLKQGNNMRGANNLKELDARKYGGYKGGEKAYFVLVKYCIEKALKKKVKKEYHMEFVEIPVYIARGIKNKDINLYDYVCDILNEANKNSVADVEILRNKVPKYQMIIGENGEEYYLVSATEVINSKQFVLGGANQQYNRLLNYIKYGKNDKWQYIQTELLDEQLIGLYNLLIAKIKDEYKGFSKEAVRIQENNSFDKLDVKDKKEFIAEMIKLVQPDSDYPYLGKYATGLSNRMGRKTGEKVGKKITLVDKSVTGLYERRTTFELEDDSSTKSC	3_11	seq_8302	183	55	1425	104
MGYG000134154_contig-100_1	GTTTTGTTACCATTCAAAATAACATACTCCTAAAAC	Forward	TATGTTATTTTGAATGGTAATAAC	TATGTTATTTTGAATGGTAATAACATTATTATAGTATAACAACTACAAATAAATGTCAACACTCATATTTCATAAGCCTAAAACTATACAACAACAAATGTTTTATAACATATTATAATATAACCATATCTTAATCACCACAAAACCTTATTAAATCAGATATCTCACATTCTA	TATGTTATTTTGAATGGTAATAACATTATTATAGTATAACAACTACAAATAAATGTCAACACTCATATTTCATAAGCCTAAAACTATACAACAACAAATGTTTT	Yes	MYNIGLDIGTGSVGWCLTDENGYLLKVNRKGNNGNTYRNSAWGVRLFESADTAADCRIKRSTRRRYKRRRTRIIELRKIMSDMIMPIDPNFYARLDEAFLWNEDKSDKAKAPFLLFNDNGYDDVKYYTDYPTIYHLRKHLLETKEKADPRFIYLALHHMMKYRGHFLFEGQSFEAIDNIEDTFIELEHLVNVYVKEKEDTDNNAENNALYQEMKNYLADNKVKNKDKKEYITDTFIKADYDNKYSKELAAAVLGYEFNVGIIVNDNSLTDEDGKALKAKFADAKYEEKEEKLSDTLGERYYIIETLKKIYSWKVLHSILGDNKYLSYAMVDKYEKHSEQLKALKYLFHKYTSQDEYSEFFHQEKNKEGKYIVNYANYIKGIKRLSNETNKKYNTKQQLYQSIMKILGERAADDEVYKKILVEMEQETFLEKINNVDNSAIPYQLNLMEMDKILTQQGVYYKELRDNKELLLKMLTSKIPYYVGPLNNNSNGNRNFAWMTKKDGKENEKVYPWNVKDVVDIDVTAEDFITRMTNYCTYLPNEKVLPKESLLYQRYMLLEELSQIRIDGRKLSKEDRKAIINDLFIGKGRVKVSDKDFKEYLNKVNYVKVNGKGYDVTGYQSDDGFACALSSYNKFRRILGHIDEQNEKMIEDIIYWITVFEDKDIVKRKINKQYADRLSAEQLKKILKLKFKGWGRYSSKLLNGIKGDMGTTIIEMLEDADERFAYCDYCPNFMQIINKDEKIKQIIDDNRPRYDGTKDLLDVIQDMHTSPANRRGIWQTMKAIEEIIEYMGEKPQQIYIEFAREDDPKAKNKRADSRKRAIDKALKKLKEDVVDEYNEKVYKELKQYEKRLDEEKVYLYFMQNGKSLYTGKELNLNEPENLEIDHIIPYSLSDDDSLDNKALVLKKENQNKGNKIVKEAFTQSFSDSEMMDYWKNLKKSGLISEKKYNNLQKNNVDDILTKGFINRQLVETRQIVKSVANLILDYYNEQIDVIEVKASLSTSVRKMLTYEKKDNNGFWIENKDNCMFYKNRDMNDYHHAHDAYLANIIGLYIQKNYPRLQKELNYSQYRRIWRKYYENTKNNNGVNWFATLGKFSSNNEEADWYGQDIIAYMRKIFCYRDVLISKKVEENTGAFYSETKYPREDKAGSKLVPLKQGDNMRGANNLKELDTRKYGGYKGGEKAYFVLVKYCIEKALKKSVKKEYHMEFVEIPVYIARGIKNNDINLYDYVCDILNEANKNSVADVEILRNKVPKYQMIIGENGEEYYLVSATEVINSKQFVLGGANQQYNRLLNYIKYGKNDKWQYIQTELLDEQLIGLYNLLIAKIKDEYKGFSKEAVRIQENNSFDKLDVKDKKEFIAEMIKLVQPDSDYPYLGKYATGLSNRMGRKTGEKVGKKITLVDKSVTGLYERRTTFELEDDSSTKSR	1_52	seq_8324	183	55	1425	104
MGYG000060043_contig-100_3	GTTTTGTTACCATTCAAAATAACATACTCCTAAAAC	Forward	TATGTTATTTTGAATGGTAATAAC	TATGTTATTTTGAATGGTAATAACATTATTATAGTATAACAACTACAAATAAATGTCAACACTCATATTTCATAAGCCTAAAACTATACAACAACAAATGTTTTATAACATATTATAATATAACCATATCTTAATCACCACAAAACCTTATTAAATCAGATATCTCACATTCTA	TATGTTATTTTGAATGGTAATAACATTATTATAGTATAACAACTACAAATAAATGTCAACACTCATATTTCATAAGCCTAAAACTATACAACAACAAATGTTTT	Yes	MYNIGLDIGTGSVGWCLTDENGYLLKVNRKGNNGNTYRNSAWGVRLFESADTAADCRIKRSTRRRYKRRRTRIIELRKIMSDMIMPIDPNFYARLDEAFLWNEDKSDKAKAPFLLFNDNGYDDVKYYTDYPTIYHLRKHLLETKEKADPRFIYLALHHMMKYRGHFLFEGQSFEAIDNIEDTFIELEHLVNVYVKEKEDTDNNAENNALYQEMKNYLADNKVKNKDKKEYITDTFIKADYDNKYSKELAAAVLGYEFNVGIIVNDNSLTDEDGKALKAKFADAKYEEKEEKLSDTLGERYYIIETLKKIYSWKVLHSILGDNKYLSYAMVDKYEKHSEQLKALKYLFHKYTSQDEYSEFFHQEKNKEGKYIVNYANYIKGIKRLSNETNKKYNTKQQLYQSIMKILGERAADDEVYKKILVEMEQETFLEKINNVDNSAIPYQLNLMEMDKILTQQGVYYKELRDNKELLLKMLTSKIPYYVGPLNNNSNGNRNFAWMTKKDGKENEKVYPWNVKDVVDIDVTAEDFITRMTNYCTYLPNEKVLPKESLLYQRYMLLEELSQIRIDGRKLSKEDRKAIINDLFIGKGRVKVSDKDFKEYLNKVNYVKVNGKGYDVTGYQSDDGFACALSSYNKFRRILGHIDEQNEKMIEDIIYWITVFEDKDIVKRKINKQYADRLSAEQLKKILKLKFKGWGRYSSKLLNGIKGDMGTTIIEMLEDADERFAYCDYCPNFMQIINKDEKIKQIIDDNRPRYDGTKDLLDVIQDMHTSPANRRGIWQTMKAIEEIIEYMGEKPQQIYIEFAREDDPKAKNKRADSRKRAIDKALKKLKEDVVDEYNEKVYKELKQYEKRLDEEKVYLYFMQNGKSLYTGKELNLNEPENLEIDHIIPYSLSDDDSLDNKALVLKKENQNKGNKIVKEAFTQSFSDSEMMDYWKNLKKSGLISEKKYNNLQKNNVDDILTKGFINRQLVETRQIVKSVANLILDYYNEQIDVIEVKASLSTSVRKMLTYEKKDNNGFWIENKDNCMFYKNRDMNDYHHAHDAYLANIIGLYIQKNYPRLQKELNYSQYRRIWRKYYENTKNNNGVNWFATLGKFSSNNEEADWYGQDIIAYMRKIFCYRDVLISKKVEENTGAFYSETKYPREDKAGSKLVPLKQGNNMRGANNLKELDARKYGGYKGGEKAYFVLVKYCIEKALKKKVKKEYHMEFVEIPVYIARGIKNKDINLYDYVCDILNEANKNSVADVEILRNKVPKYQMIIGENGEEYYLVSATEVINSKQFVLGGANQQYNRLLNYIKYGKNDKWQYIQTELLDEQLIGLYNLLIAKIKDEYKGFSKEAVRIQENNSFDKLDVKDKKEFIAEMIKLVQPDSDYPYLGKYATGLSNRMGRKTGEKVGKKITLVDKSVTGLYERRTTFELEDDSSTKSC	1_82	seq_8360	183	55	1425	104
MGYG000043933_contig-100_8	GTTTTGTTACCATTCAAAATAACATACTTCTAAAAC	Forward	TATGTTATTTTGAATGGTAATAAC	TATGTTATTTTGAATGGTAATAACATTATTATAATATAACAACTACAAATAAATGTCAACACTCATATTTCATAAACCTAAAACTATACAACAACAAATGTTTTATAACATATTATAATATAACCATATCTTAATCACCCTAAAACCTTATTAAATCAGATATCTCACATTCTA	TATGTTATTTTGAATGGTAATAACATTATTATAATATAACAACTACAAATAAATGTCAACACTCATATTTCATAAACCTAAAACTATACAACAACAAATGTTTT	Yes	MYNIGLDIGTGSVGWCLTDENGYLLKVNRKGNNGNTYRNSAWGVRLFESADTAADCRIKRSTRRRYNRRRTRIIELRKIMSDMIMPIDPNFYARLDEAFLWNEDKSDKAKAPFLLFNDKEYNDKKYYEDFKTIYHLRKYLINTTNKVDARLIYLALHHMMKYRGHFLYEGQTFESIDNVEDVFVELNNLVNAYIKECEDKDGNEYNDVYREIKKCLADNEIKNKDKKELIAAMFMRADYSKKYSKEVAVAILGYEFNVGIIVGENELTGEDNKPLKTKFSDANYEEQEENISSVLGEKYSIIEALKKIYSWKVLHGILGDNTYISSAMVAKYNIHKQQLSELKQLFHKYASQDEYSDFFHKEKDKSGNYIVNYANYIKGIKRLTNKDNKNYSAKQQLYISIRKILDDRALKDETYQKILKEMEEETFLEKINNVDNSAIPYQLNLMEMDKILTQQGVYYKELKDNKEQLLKMLISKIPYYVGPLNNHNKGNRNFAWMTRKTGKESEKLYPWNVKGVVDIDVTAEDFITRMTNYCTYLPNEKVLPKESLLYQKYMLLEELSQIKIDDNKLSKEDRKAIINDLFIGERRAKVSDKNFKEYLNKINYVKINDKGYDVTGYQSDDGFACALSSYNKFRRVLGYVDERNEKMIEDIIYWLTVFEDKDIVKRKINKQYPDRLTDEQLKKILKLKFKGWGRFSRKFLAGIKGDMGTTIIDMLEDADDRFLYCNYCPNLMQIINKDEKIKQIIDDNRPRYDGTEDLLDVIQDMHTSPANRRGIWQTMKAIEEIIEYMGEKPQQIYIEFAREDDPKAKNKRADSRKRAIDKALKKLKEDVVDEYNENVYKELKQYEKRLDEEKVYLYFMQNGKDLYFPDKELNLDELEKLEIDHIIPYSLSDDDSLDNKALVLKGNNQNKGNKIVKEAFPQLFSNSGTVNYWKNLKKAGLISEKKYNNLQKNNVDDILTKGFINRQLVETRQIVKSVANLILDYYNEQIDVIEVKASLSTSVRKMLTYEKKDSNGFWEENKDNCMFYKNRDMNDYHHAHDAYLANIIGMYIQKNYPRLQKELNYSQYRRVWHKYYENTKNNNGVNWFATLGKFSSNNEEADWYGQDIIAYMRKIFCYRDVLISKKVEENTGAFYSETKYPREDKADSKLVPLKQGDNMRGANNLKELDTRKYGGYKGGEKAYFVLVKYCIEKALKKSVKKEYHMEFVEIPVYIARGIKNNDINLYDYVCDILNEANKNSVADVEILRNKVPKYQMIIGENGEEYYLVSATEVINSKQFVLGGANQQYNRLLNYIKYGKNDKWQYIQTELLDEQLIGLYNLLIAKIKDEYKGFSKEAVRIQENNSFDKLDVKDKKEFIAEMIKLVQPDSDYPYLGKYATGLSNRMGRKTGEKVGKKITLVDKSVTGLYERRTTFELEDDSSTKSC	2_18	seq_8400	175	55	1425	104
MGYG000062595_contig-100_49	GTTGTGATTCGCTTTCAAATTTGTATCTTTGACACATTAAATACAGC	Forward	TATATGTATATTTGTCAACACAAATTTGAAAGCAAATCACA	TATATGTATATTTGTCAACACAAATTTGAAAGCAAATCACAATAAGGATTATTCCGTTGTGAAAACATTTGGAAGGGGGGAGTATTTATACTCCTCGTTCTTTTTTATATGTCTCTATTTTATCAAAAACTTTTTAAGAATATTTCTCCGTCCCCAGCCCAAAATCCCATTCGTAAAATTATAATCACTGC	TATATGTATATTTGTCAACACAAATTTGAAAGCAAATCACAATAAGGATTATTCCGTTGTGAAAACATTTGGAAGGGGGGAGTATTTATACTCCTCGTTCTTTT	Yes	MKNILGLDLGSSSIGWAVIRENSEEQELVVMGSRVVSLTAAELSSFTQGNGVSINSQRTQKRTQRKGYDRYQLRRTLLRNKLDTLGMLPDDSLSHLPKLQLWGLRAKAVTQRIELNELGRVLLHLNQKRGYKSIKSDFSGDKKITDYVKTVKTRYDELKEMRLTIGELFFRRLTENAFFRCKEQVYPRQAYVEEFDCIMNCQRKFYPDILTDETIRCIRDEIIYYQRPLKSCKYLVSRCEFEKRFYLNAAGKKTEAGPKVAPRTSPLFQVCRLWESINNIVVKDRRNEIVFISAEQRAALFDFLNTHEKLKGSDLLKLLGLSKTYGYRLGEQFKTGIQGNKTRVEIERALGNYPDKARLLQFNLQKESSSMVNTETGEIIPMISLSFEQEPLYRLWHVLYSIDDREQLQSVLRQKFGIDDDEVLEQLSAIDLVKAGFGNKSSKAIRRILPFLQLGMNYAEACEAAGYNHSNNYTKAENEARALLDRLPAIKKNELRQPVVEKILNQMVNVVNALMEKYGRFDEIRVELARELKQSKEERSNTYKSINKNQRENEQIAKRIVEYGVPTRSRIQKYKMWEESKHCCIYCGQPVDVGDFLRGFDVEVEHIIPKSLYFDDSFANKVCSCRSCNKEKNNRTAYDYMKSKGEKALSDYVERVNTMYTNNQISKTKWQNLLTPVDKISTDFIDRQLRESQYIARKAKEILTSICYNVTTTSGSVTSFLRHVWGWDTVLHDLNFDRYKKVGLTEVIEVNHRGSVIRREQIKDWSKRFDHRHHAIDALTIACTKQAYIQRLNNLRAEEGPDFNKMSLERYIQSQPHFSVAQVREAVDRILVSFRAGKRAVTPGKRYIRKNRKRISVQSVLIPRGALSEESVYGVIYVWEKDEQGHVIQKQRAVMKYPITSINREMLDKEKVVDKRIHRILSGRLAQYNDNPKEAFAKPVYIDKECRIPIRTVRCFVKPAINTLVPLKKDDKGNPVAWVNPGNNHHVAIYRDEDGKYKERTVTFWEAVDRCRVGIPAIVTQPDTIWDNILQRNDISENVLESLPDVKWQFVLSLQQNEMFILGMNGEDYRYAMDQQDYALLNKYLYRVQKLSKGDYNFRYHTETSVEDKYDGKLNLELSRQMGKLKRVSIKSLLGLNPHKVHISVLGEIKEIS	1_3	seq_8408	968	343	1153	104
MGYG000056415_contig-100_26	GTTTTGTTACCATTCAAAATAACATACTCCTAAAAC	Forward	TATGTTATTTTGAATGGTAATAAC	TATGTTATTTTGAATGGTAATAACATTATTATAGTATAACAACTACAAATAAATGTCAACACTCATATTTCATAAGCCTAAAACTATACAACAACAAATGTTTTATAACATATTATAATATAACCATATCTTAATCACCACAAAACCTTATTAAATCAGATATCTCACATTCTA	TATGTTATTTTGAATGGTAATAACATTATTATAGTATAACAACTACAAATAAATGTCAACACTCATATTTCATAAGCCTAAAACTATACAACAACAAATGTTTT	Yes	MYNIGLDIGTGSVGWCLTDENGYLLKVNRKGNNGNTYRNSAWGVRLFESADTAADCRIKRSTRRRYNRRRTRIIELRKIMSDMIMPIDPNFYARLDEAFLWNEDKSDKAKAPFLLFNDKEYNDKKYYEDFKTIYHLRKYLINTTNKVDARLIYLALHHMMKYRGHFLYEGQTFESIDNVEDVFVELNNLVNAYIKECEDKDGNEYNDVYREIKKCLADNEIKNKDKKELIAAMFMRADYSKKYSKEVAVAILGYEFNVGIIVGENELTGEDNKPLKTKFSDANYEEQEENISSVLGEKYSIIEALKKIYSWKVLHGILGDNTYISSAMVAKYNIHKQQLSELKQLFHKYASQDEYSDFFHKEKDKSGNYIVNYANYIKGIKRLTNKDNKNYSAKQQLYISIRKILDDRALKDETYQKILKEMEEETFLEKINNVDNSAIPYQLNLMEMDKILTQQGVYYKELKDNKEQLLKMLTSKIPYYVGPLNNHNKGNRNFAWMTRKTGKESEKLYPWNVKGVVDIDVTAEDFITRMTNYCTYLPNEKVLPKESLLYQKYMLLEELSQIKIDDNKLSKEDRKAIINDLFIGERRAKVSDKNFKEYLNKINYVKINDKGYDVTGYQSDDGFACALSSYNKFRRVLGYVDERNEKMIEDIIYWLTVFEDKDIVKRKINKQYPDRLTDEQLKKILKLKFKGWGRFSRKFLAGIKGDMGTTIIDMLEDADDRFLYCNYCPNLMQIINKDEKIKQIIDDNRPRYDGTEDLLDVIQDMHTSPANRRGIWQTMKAIEEIIEYMGEKPQQIYIEFAREDDPKAKNKRADSRKRAIDKALKKLKEDVVDEYNEKVYKELKQYEKRLDEEKVYLYFMQNGKSLYTGKELNLNEPENLEIDHIIPYSLSDDDSLDNKALVLKKENQNKGNKIVKEAFTQSFSDSEMMDYWKNLKKAGLISEKKYNNLQKNNVDDILTKGFINRQLVETRQIVKSVANLILDYYNEQIDVIEVKASLSTSVRKMLTYEKKDNNGFWIENKDNCMFYKNRDMNDYHHAHDAYLANIIGLYIQKNYPRLQKELNYSQYRRIWRKYYENTKNNNGVNWFATLGKFSSNNEEADWYGQDIIAYMRKIFCYRDVLISKKVEENTGAFYSETKYPREDKAGSKLVPLKQGNNMRGANNLKELDTRKYGGYKGGEKAYFVLVKYCIEKALKKSVKKEYHMEFVEIPVYIARGIKNNDINLYDYVCDILNEANKNSVADVEILRNKVPKYQMIIGENGEEYYLVSATEVINSKQFVLGGANQQYNRLLNYIKYGKNDKWQYIQTELLDEQLIGLYNLLIAKIKDEYKGFSKEAVRIQENNSFDKLDVKDKKEFIAEMIKLVQPDSDYPYLGKYATGLSNRMGRKTGEKVGKKITLVDKSVTGLYERRTTFELEDDSSTKSC	2_14	seq_8424	175	55	1424	104
MGYG000029112_contig-100_10	GTTTTGTTACCATTCAAAATAACATACTCCTAAAAC	Forward	TATGTTATTTTGAATGGTAATAAC	TATGTTATTTTGAATGGTAATAACATTATTATAGTATAACAACTACAAATAAATGTCAACACTCATATTTCATAAGCCTAAAACTATACAACAACAAATGTTTTATAACATATTATAATATAACCATATCTTAATCACCACAAAGCCTTATTAAATCAGATATCTCACATTCTA	TATGTTATTTTGAATGGTAATAACATTATTATAGTATAACAACTACAAATAAATGTCAACACTCATATTTCATAAGCCTAAAACTATACAACAACAAATGTTTT	Yes	MYNIGLDIGTGSVGWCLTDENGYLLKVNRKGNNGNTYRNSAWGVRLFESADTAADCRIKRSTRRRYNRRRTRIIELRKIMSDMIMPIDPNFYARLDEAFLWNEDKSDKAKAPFLLFNDKEYNDKKYYEDFKTIYHLRKYLINTTNKVDARLIYLALHHMMKYRGHFLYEGQTFESIDNVEDVFVELNNLVNAYIKECEDKDGNEYNDVYREIKKCLADNEIKNKDKKELIAAMFMRADYSKKYSKEVAVAILGYEFNVGIIVGENELTGEDNKPLKTKFSDANYEEQEENISSVLGEKYSIIEALKKIYSWKVLHGILGDNTYISSAMVAKYNIHKQQLSELKQLFHKYASQDEYSDFFHKEKYKSGNYIVNYANYIKGIKRLTNKDNKNYSAKQQLYISIRKILDDRALKDETYQKILKEMEEETFLEKINNVDNSAIPYQLNLMEMDKILTQQGVYYKELKDNKEQLLKMLTSKIPYYVGPLNNHNKGNRNFAWMTRKTGKESEKLYPWNIKDVVDIDVTAEDFITRMTNYCTYLPDEKVLPKESLLYQRYMLLEELSQIRIDGKKLSKEDRKAIIDDLFIGKGRVKVSDKDFKEYLNKVNYVKVNGKGYDVTGYQSDDGFACALSSYNKFRRILGHIDEQNEKMIEDIIYWLTVFEDKDIVKRKINKQYPDRLTDEQLKKILKLKFKGWGRFSRKFLAGIKGDMGTTIIDMLEDADDRFLYCNYCPNLMQIINKDEKIKQIIDDNRPRYDGTEDLLDVIQDMHTSPANRRGIWQTMKAIEEVIEYMGEKPQQIYIEFAREDDPKAKNKRADSRKRAIDKALKKLKEDVVDEYNENVYKELKQYEKRLDEEKVYLYFMQNGKDLYFPDKELNLDELEKLEIDHIIPYSLSDDDSLDNKALVLKGNNQNKGNKIVKEAFPQLFSNSGTVNYWKNLKKSGLISEKKYNNLQKNNVDDILTKGFINRQLVETRQIVKSVANLILDYYNEQIDVIEVKASLSTSVRKMLTYEKKDNNGFWIENKDNCMFYKNRDMNDYHHAHDAYLANIIGLYIQKNYPRLQKELNYSQYRRIWRKYYENTKNNNGVNWFATLGKFSSNNEEADWYGQDIIAYMRKIFCYRDVLISKKVEENTGAFYSETKYPREDKAGSKLVPLKQGNNMRGANNLKELDARKYGGYKGGEKAYFVLVKYCIEKALKKKVKKEYHMEFVEIPVYIARGIKNKDINLYDYVCDILNEANKNSVADVEILRNKVPKYQMIIGENGEEYYLVSATEVINSKQFVLGGANQQYNRLLNYIKYGKNDKWQYIQTELLDEQLIGLYNLLIAKIKDEYKGFSKEAVRIQENNSFDKLDVKDKKEFIAEMIKLVQPDSDYPYLGKYATGLSNRMGRKTGEKVGKKITLVDKSVTGLYERRTTFELEDDSSTKSC	2_19	seq_8439	175	55	1425	104
MGYG000099661_contig-100_8	GTTTTGTTACCATTCAAAATAACATACTCCTAAAAC	Forward	TATGTTATTTTGAATGGTAATAAC	TATGTTATTTTGAATGGTAATAACATTATTATAGTATAACAACTACAAATAAATGTCAACACTCATATTTCATAAGCCTAAAACTATACAACAACAAATGTTTTATAACATATTATAATATAACCATATCTTAATCACCACAAAACCTTATTAAATCAGATATCTCACATTCTA	TATGTTATTTTGAATGGTAATAACATTATTATAGTATAACAACTACAAATAAATGTCAACACTCATATTTCATAAGCCTAAAACTATACAACAACAAATGTTTT	Yes	MYNIGLDIGTGSVGWCLTDENGYLLKVNRKGNNGNTYRNSAWGVRLFESADTAADCRIKRSTRRRYKRRRTRIIELRKIMSDMIMPIDPNFYARLDEAFLWNEDKSDKAKAPFLLFNDNGYDDVKYYTDYPTIYHLRKHLLETKEKADPRFIYLALHHMMKYRGHFLFEGQSFKAIDNIEDTFIELEHLVNVYVKEKEDTDNNAENNALYQEIKNYLADNKVKNKDKKEYITDTFIKADYDNKYSKELAAAVLGYEFNVGIIANDNSLTDEDGKALKAKFADAKYEEKEEKLSDTLGERYYIIETLKKIYSWKVLHSILGDNKYLSYAMVDKYEKHSEQLKALKYLFHTYTSQDEYSEFFHQEKNKEGKYIVNYANYIKGIKRLSNETNKKYNTKQQLYQSIKEKLGERAADDEVYKKILVEMEQETFLEKINNVDNSAIPYQLNLMEMDKILTQQGVYYKELRDNKELLLKMLSSKIPYYVGPLNNNSNGNRNFAWMTKKAGKENEKVYPWNVKDVVDIDVTAEDFITKMTNYCTYLPDEKVLPKESLLYQRYMLLEELSQIRIDGKKLSKEDRKAIINDLFIGKGRVKVSDKDFKEYLNKVNYVKANGKGYDVTGYQSDDGFACALSSYNKFRRILGHIDEQNEKMIEDIIYWITVFEDKDIVKRKINKQYADSLSAEQLKKILKLKFKGWGRYSVKLLNGIKGDMGTTIIEMLEDADERFAYCDYCPNFMQIINKDEKIKQIIDDNRPRYDGTKDLLDVIQDMHTSPANRRGIWQTMKVIEEIIEYMGEKPQQIYIEFAREDDPRAKNKRTDSRKRAIDKALKKLKEDVVDEYNENVYKELKQYEKRLDEEKVYLYYMQNGKDLYFPDKELNLDELEKLEIDHIIPYSLSDDDSLDNKALVLKGNNQNKGNKIVKEAFPQLFSNSGTVNYWKNLKKAGLISEKKYNNLQKNNVDDILTKGFINRQLVETRQIVKSVANLILDYYNEQIDVIEVKASLSTSVRKMLTYEKKDSNGFWEENKDNCMFYKNRDMNDYHHAHDAYLANIIGLYIQKNYPHLQKELNYSQYRRVWRKYYENTKNNNGVNWFATLGKFSSNNEEADWYGQDIIAYMRKIFCYRDVLISKKVEENTGAFYSETKYPREDKTDSKLVPLKQGDNMRGANNLKELDTRKYGGYKGGEKAYFVLVRYCTEKVLKKSVKKEYHMEFVEIPVYIARGIKNNDINLYDYVCDILNEANKNSVADVEILRNKVPKYQMIIGENGEEYYLVSATEVINSKQFVLGGANQQYNRLLNYIKYGKNDKWQYIQTELLDEQLIGLYNLLIAKIKDEYKGFSKEAVRIQENNSFDKLDVKDKKEFIAEMIKLVQPDSDYPYLGKYATGLSNRMGRKTGEKVGKKITLVDKSVTGLYERRTTFELEDDSSTKSC	2_97	seq_8445	183	55	1426	104
MGYG000016792_contig-100_8	GTTTTGTTACCATTCAAAATAACATACTCCTAAAAC	Forward	TATGTTATTTTGAATGGTAATAAC	TATGTTATTTTGAATGGTAATAACATTATTATAGTATAACAACTACAAATAAATGTCAACACTCATATTTCATAAGCCTAAAACTATACAACAACAAATGTTTTATAACATATTATAATATAACCATATCTTAATCACCACAAAACCTTATTAAATCAGATATCTCACATTCTA	TATGTTATTTTGAATGGTAATAACATTATTATAGTATAACAACTACAAATAAATGTCAACACTCATATTTCATAAGCCTAAAACTATACAACAACAAATGTTTT	Yes	MYNIGLDIGTGSVGWCLTDENGYLLKVNRKGNNGNTYRNSAWGVRLFESADTAADCRIKRSTRRRYNRRRTRIIELRKIMSDMIMPIDPNFYARLDEAFLWNEDKSDKAKAPFLLFNDNGYDDVKYYTDYPTIYHLRKHLLETKEKADPRFIYLALHHIMKYRGHFLFEGQSFEAIDNIEDTFIELEHLVNVYVKEKEDTDNNAENNALYQEIKNYLADNKVKNKDKKEYITDTFIKADYDNKYSKELAAAVLGYEFNVGIIVNDNSLTDEDGKALKAKFADAKYEEQEEKLSDKLGERYYIVEALKKIYSWKVLHSILGDSMLLSYAMVDKYEKHREQLTALKNLFHKYVSQDEYSEFFHQEKNKEGKYIVNYANYIKGIKRLSNETNKKYNTKQQLYQSIKEKLGERAADDEVYKKILVEMEQETFLEKINNVDNSAIPYQLNLMEMDKILTQQGVYYKELRDNKELLLKMLTSKIPYYVGPLNNHNKGNRNFAWMTKRAGKENEKVYPWNIKDVVDIDVTAEDFITRMTNYCTYLPDEKVLPKESLLYQRYMLLEELSQIRIDGKKLSKEDRKAIINDLFIGKGRVKVSDKDFKEYLNKVNYVKVNGKGYDVTGYQSDDGFACALSSYNKFRRILGYIDEQNEKMIEDIIYWITVFEDKDIVKRKINKQYADRLSAEQLKKILKLKFKGWGRYSSKLLNGIKGDMGTTIIEMLEDADERFAYCDYCPNFMQIINKDEKIKQIIDDNRPRYDGTKDLLDVIQDMHTSPANRRGIWQTMKAIEEIIEYMGEKPQQIYIEFAREDDPKAKNKRADSRKRAIDKALKKLKEDVVDEYNEKVYKELKQYEKRLDEEKVYLYFMQNGKSLYTGKELNLNEPENLEIDHIIPYSLSDDDSLDNKALVLKKENQNKGNKIVKEAFTQSFSDSEMMDYWKNLKKAGLISEKKYNNLQKNNVDDILTKGFINRQLVETRQIVKSVANLILDYYNEQIDVIEVKASLSTSVRKMLTYEKKDNNGFWIENKDNCMFYKNRDMNDYHHAHDAYLANIIGLYIQKNYPRLQKELNYSQYRRIWRKYYENTKNNNGVNWFATLGKFSSNNEEADWYGQDIIAYMRKIFCYRDVLISKKVEENTGAFYSETKYPREDKAGSKLVPLKQGNNMRGANNLKELDTRKYGGYKGGEKAYFVLVKYCIEKALKKSVKKEYHMEFVEIPVYIARGIKNNDINLYDYVCDILNEANKNSVADVEILRNKVPKYQMIIGENGEEYYLVSATEVINSKQFVLGGANQQYNRLLNYIKYGKNDKWQYIQTELLDEQLIGLYNLLIAKIKDEYKGFSKEAVRIQENNSFDKLDVKDKKEFIAEMIKLVQPDSDYPYLGKYATGLSNRMGRKTGEKVGKKITLVDKSVTGLYERRTTFELEDDSSTKSR	3_14	seq_8519	183	55	1425	104
MGYG000091269_contig-100_46	GTTTTGTTACCATTCAAAATAACATACTCCTAAAAC	Forward	TATGTTATTTTGAATGGTAATAAC	TATGTTATTTTGAATGGTAATAACATTATTATAGTATAACAACTACAAATAAATGTCAACACTCATATTTCATAAGCCTAAAACTATACAACAACAAATGTTTTATAACATATTATAATATAACCATATCTTAATCACCACAAAACCTTATTAAATCAGATATCTCACATTCTA	TATGTTATTTTGAATGGTAATAACATTATTATAGTATAACAACTACAAATAAATGTCAACACTCATATTTCATAAGCCTAAAACTATACAACAACAAATGTTTT	Yes	MYNIGLDIGTGSVGWCLTDENGYLLKVNRKGNNGNTYRNSAWGVRLFESADTAADCRIKRSTRRRYKRRRTRIIELRKIMSDMIMPIDPNFYARLDEAFLWNEDKSDKAKAPFLLFNDNGYDDVKYYTDYPTIYHLRKHLLETKEKADPRFIYLALHHMMKYRGHFLFEGQSFEAIDNIEDTFIELEHLVNVYVKEKEDTDNNAENNALYQEIKNYLADNKVKNKDKKEYITDTFIKADYDNKYSKELAAAVLGYEFNVGIIVNDNSLTDEDGKALKAKFADAKYEEKEEKLSDTLGERYYIIETLKKIYSWKVLHSILGDNKYLSYAMVDKYEKHSEQLKALKYLFHKYTSQDEYSEFFHQEKNKEGKYIVNYANYIKGIKRLSNETNKKYNTKQQLYQSIKEKLGERAADDEVYKKILVEMEQETFLEKINNVDNSAIPYQLNLMEMDKILTQQGVYYKELRDNKELLLKMLSSKIPYYVGPLNNNSNGNRNFAWMTKKAGKENEKVYPWNVKDVVDIDVTAEDFITKMTNYCTYLPDEKVLPKESLLYQRYMLLEELSQIRIDGKKLSKEDRKAIINDLFIGKGRVKVSDKDFKEYLNKVNYVKVNGKGYDVTGYQSDDGFACALSSYNKFRRILGHIDEQNGKMIEDIIYWITVFEDKDIVKRKINKQYADRLSAEQLKKILKLKFKGWGRYSSKLLNGIKGDMGTTIIEMLEDADKRFAYCDYCPNFMQIINKDEKIKQIIDDNRPRYDGTKDLLDVIQDMHTSPANRRGIWQTMKAIEEIIEYMGEKPQQIYIEFAREDDPKAKNKRADSRKRAIDKALKKLKEDVVDEYNENVYKELKQYEKRLDEEKVYLYFMQNGKSLYTGKELNLNEPENLEIDHIIPYSLSDDDSLDNKALVLKKENQNKGNKIVKEAFTQSFSDSEMMDYWKNLKKSGLISEKKYNNLQKNNVDDILTKGFINRQLVETRQIVKSVANLILDYYNEQIDVIEVKASLSTSVRKMLTYEKKDNNGFWIENKDNCMFYKNRDMNDYHHAHDAYLANIIGLYIQKNYPRLQKELNYSQYRRIWRKYYENTKNNNGVNWFATLGKFSSNNEEADWYGQDIIAYMRKIFCYRDVLISKKVEENTGAFYSETKYPREDKAGSKLVPLKQGNNMRGANNLKELDARKYGGYKGGEKAYFVLVKYCIEKALKKKVKKEYHMEFVEIPVYIARGIKNKDINLYDYVCDILNEANKNSVADVEILRNKVPKYQMIIGENGEEYYLVSATEVINSKQFVLGGANQQYNRLLNYIKYGKNDKWQYIQTELLDEQLIGLYNLLIAKIKDEYKGFSKEAVRIQENNSFDKLDVKDKKEFIAEMIKLVQPDSDYPYLGKYATGLSNRMGRKTGEKVGKKITLVDKSVTGLYERRTTFELEDDSSTKSC	1_11	seq_8528	183	55	1425	104
MGYG000114771_contig-100_41	GTTTTGTTACCATTCAAAATAACATACTCCTAAAAC	Forward	TATGTTATTTTGAATGGTAATAAC	TATGTTATTTTGAATGGTAATAACATTATTATAGTATAACAACTACAAATAAATGTCAACACTCATATTTCATAAGCCTAAAACTATACAACAACAAATGTTTTATAACATATTATAATATAACCATATCTTAATCACCACAAAACCTTATTAAATCAGATATCTCACATTCTA	TATGTTATTTTGAATGGTAATAACATTATTATAGTATAACAACTACAAATAAATGTCAACACTCATATTTCATAAGCCTAAAACTATACAACAACAAATGTTTT	Yes	MYNIGLDIGTGSVGWCLTDENGYLLKVNRKGNNGNTYRNSAWGVRLFESADTAADCRIKRSTRRRYNRRRTRIIELRKIMSDMIMPIDPNFYARLDEAFLWNEDKSDKAKAPFLLFNDKEYNDKKYYEDFKTIYHLRKYLINTTNKVDARLIYLALHHMMKYRGHFLYEGQTFESIDNVEDVFVELNNLVNAYIKECEDKDGNEYNDVYREIKKCLADNEIKNKDKKELIAAMFMRADYSKKYSKEVAVAILGYEFNVGIIVGENELTGEDNKPLKTKFSDANYEEQEENISSVLGEKYSIIEALKKIYSWKVLHGILGDNTYISSAMVAKYNIHKQQLSELKQLFHKYASQDEYSDFFHKEKDKSGNYIVNYANYIKGIKRLTNKDNKNYSAKQQLYISIRKILDDRALKDETYQKILKEMEEETFLEKINNVDNSAIPYQLNLMEMDKILTQQGVYYKELRDNKELLLKMLTSKIPYYVGPLNNNNKGNRNFAWMTKKAGKENEKVYPWNVKDVVDIDVTAEDFITRMTNYCTYFPDEKVLPKESLLYQRYMLLEELSQIRIDGRKLSKEDRKAIIDDLFIGKGRVKVSDKDFKEYLNKVNYVKINDKGYDVTGYQSDDGFACALSSYNKFRRVLGYVDERNEKMIEDIIYWLTVFEDKDIVKRKINKQYPDRLTDEQLKKILKLKFKGWGRFSRKFLAGIKGDMGTTIIDMLEDADDRFLYCNYCPNLMQIINKDEKIKQIIDDNRPRYDGTEDLLDVIQDMHTSPANRRGIWQTMKAIEEIIEYMGEKPQQIYIEFAREDDPKAKNKRADSRKRAIDKALKKLKEDVVDEYNEKVYKELKQYEKRLDEEKVYLYFMQNGKSLYTGKELNLNEPENLEIDHIIPYSLSDDDSLDNKALVLKKENQNKGNKIVKEAFTQSFSDSEMMDYWKNLKKAGLISEKKYNNLQKNNVDDILTKGFINRQLVETRQIVKSVANLILDYYNEQIDVIEVKASLSTSVRKMLTYEKKDNNGFWIENKDNCMFYKNRDMNDYHHAHDAYLANIIGLYIQKNYPRLQKELNYSQYRRIWRKYYENTKNNNGVNWFATLGKFSSNNEEADWYGQDIIAYMRKIFCYRDVIISKKVEENTGAFYSETKYPREDKAGSKLVPLKQGDNMRGANNLKELDTRKYGGYKGGEKAYFVLVRYCIEKALKKSVKKEYHMEFVEIPVYIARGIKSNDINLYDYVCDILNEANKNSVADVEILRNKVPKYQMIIGENGEEYYLVSATEVINSKQFVLGGANQQYNRLLNYIKYGKNDKWQYIETELLDEQLIGLYNLLIAKIKDEYKGFSKEAVRIQENNSFDKLDVKDKKEFIAEMIKLVQPDSDYPYLGKYATGLSNRMGRKTGEKVGKKITLVDKSVTGLYERRTTFELEDDSSTKSR	2_15	seq_8536	175	55	1424	104
MGYG000111562_contig-100_8	GTTTTGTTACCATTCAAAATAACATACTCCTAAAAC	Forward	TATGTTATTTTGAATGGTAATAAC	TATGTTATTTTGAATGGTAATAACATTATTATAGTATAACAACTACAAATAAATGTCAACACTCATATTTCATAAGCCTAAAACTATACAACAACAAATGTTTTATAACATATTATAATATAACCATATCTTAATCACCACAAAACCTTATTAAATCAGATATCTCACATTCTA	TATGTTATTTTGAATGGTAATAACATTATTATAGTATAACAACTACAAATAAATGTCAACACTCATATTTCATAAGCCTAAAACTATACAACAACAAATGTTTT	Yes	MYNIGLDIGTGSVGWCLTDENGYLLKVNRKGNNGNTYRNSAWGVRLFESADTAADCRIKRSTRRRYKRRRTRIIELRKIMSDMIMPIDPNFYARLDEAFLWNEDKSDKAKAPFLLFNDNGYDDVKYYTDYPTIYHLRKHLLETKEKADPRFIYLALHHMMKYRGHFLFEGQSFEAIDNIEDTFIELEHLVNVYVKEKEDTDNNAENNALYQEIKNYLADNKVKNKDKKEYITDTFIKADYDNKYSKELAAAVLGYEFNVGIIVNDNSLTDEDGKALKAKFADAKYEEKEEKLSDTLGERYYIIETLKKIYSWKVLHSILGDNKYLSYAMVDKYEKHSEQLKALKYLFHKYTSQDEYSEFFHQEKNKEGKYIVNYANYIKGIKRLSNETNKKYNTKQQLYQSIKEKLGERAADDEVYKKILVEMEQETFLEKINNVDNSAIPYQLNLMEMDKILTQQGVYYKELRDNKELLLKMLSSKIPYYVGPLNNNSNGNRNFAWMTKKAGKENEKVYPWNVKDVVDIDVTAEDFITKMTNYCTYLPDEKVLPKESLLYQRYMLLEELSQIRIDGKKLSKEDRKAIINDLFIGKGRVKVSDKDFKEYLNKVNYVKVNGKGYDVTGYQSDDGFACALSSYNKFRRILGHIDEQNGKMIEDIIYWITVFEDKDIVKRKINKQYADRLSAEQLKKILKLKFKGWGRYSSKLLNGIKGDMGTTIIEMLEDADKRFAYCDYCPNFMQIINKDEKIKQIIDDNRPRYDGTKDLLDVIQDMHTSPANRRGIWQTMKAIEEIIEYMGEKPQQIYIEFAREDDPKAKNKRADSRKRAIDKALKKLKEDVVDEYNENVYKELKQYEKRLDEEKVYLYFMQNGKDLYFPDKELNLDELEKLEIDHIIPYSLSDDDSLDNKALVLKGNNQNKGNKIVKEAFPQLFSNNGTVNYWKNLKKAGLISEKKYNNLQKNNVDDILTKGFINRQLVETRQIVKSVANLILDYYNEQIDVIEVKASLSTSVRKMLTYEKKDSNGFWEENKDNCMFYKNRDMNDYHHAHDAYLANIIGMYIQKNYPHLQKELNYSQYRRVWRKYYENTKNNNGVNWFATLGKFSSNNEEADWYGQDIIAYMRKIFCYRDVLISKKVEENTGAFYSETKYPREDKADSKLVPLKQGDNMRGANNLKELDTRKYGGYKGGEKAYFVLVKYCIEKALKKSVKKEYHMEFVEIPVYIARGIKNKDINLYDYVCDILNEANKNSVADVEILRNKVPKYQMIIGENGEEYYLVGATEVINSKQFVLGGANQRYNRLLNYITYGENDKWQYIQTELIDEQLIGLYNLLIAKIKDEYKGFSKEAVRIQENNSFDKLDVKNKKEFIAEMIKLVQPDSDYPDLGKYATGLSNRMGRKSKEKVGKKITLVDKSVTGLYERRTTFELEDDSSTKSR	2_97	seq_8556	183	55	1426	104
MGYG000097040_contig-100_15	GTTTGATTCACTTATTCACTTACAAGACTCTCAAAC	Reversed	TTGTAAGTGAATAAGATAATTAA	TTGTAAGTGAATAAGATAATTAAAAAGATGCAATCCGTAATTTAAAAAATGATATCAAAAAAACAGAGAAATTGGTACTATAAGTATACCGGTTTCTCTATTTTTTTGCGAATTTTCAAGTTGGTATAAAAAAATATAAAATTGGTATTGCAAAACCAGTTGATAGGTGGTAT	TTGTAAGTGAATAAGATAATTAAAAAGATGCAATCCGTAATTTAAAAAATGATATCAAAAAAACAGAGAAATTGGTACTATAAGTATACCGGTTTCTCTATTTT	Yes	MRYFMGLDMGTSSVGWAVTDEHYQLLRRKGKDMWGIREFEEAATAVERRTHRVSRRRRQRQVARIGLLQEYFHDAIHQVDPNFYQRLKNSKYHEEDKDEIVRESNGIFNDAEYTDKEYFKEFPTIFHLRQELIKSKEPHDVRLVYLALLNMFKHRGHFLNATLSADGESRKIKDIYTDFVDKAAEQLGVSFATDIRYEELENYLSSNDLSRKRKGELIAELLHVTRKDKQQYALIECMLGLDKSVKLMFGDTLPEDFDKTIKVNFSDIAFEEKATEISEAIGEEKYDLILIMKEIYDAAILNRIMNGYTYLSDARVAEYEKHKSDLACLKHYIKEYGTQHQFDFLFRGTEKGSYSAYVHSVNSHEKQRRNMDGNKKEDLYSTLKKILKDMPENEEKTYIMMQIELDNFLPKQLTASNGVIPNQIHLKEMKKILANAENYLPFLKEKDESGYTVSERIQKLFAFQIPYYIGPTTEKSAEFGGNGWVVRKEEGKVLPWNIDQKIDMKKTSEKFISRMVRRCTYMNDEQVLPKESLEYESFCVLNELNNIKVYGEKLPVDIKQDIYRTLCEKGKRVTKKSLMQYLVGRGVIKAEDEEQLTGLMDGLNNTLKSFAKFKAIFGDAIYEDSCKKMVEQIIFWCTVYGDSKHFLKEQLLEKYGEVLTDAQIKRILGIKFRDWGNLSKKFLELQGCSKETGEVNSLIRMLWETNDNLMELLAQDSYTFKEELENMQESTYKVLTELQPEDLDHMYFSAPVKRMIWQTILIIKEVTKVMGCQPERLFIEMTREHGQKNDIKDSRAKKFYELYSKIKDEDKDWRKVIEDADKDGRIRSKKMYLYLTQMGRCMYTGRPIDLDQLFNNNLYDIDHIYPRHYVKDDNLENNMVLVEKQSNAHKSDVYPLESGIYEKQVNWWRELHRKNLINDEKLKRLTGRNPFTDEQKAGFIARQLVETSQGTKGVATILQEALPDTTLVYAKARNVSEFRSDNDLLKSRIVNDFHHAHDAYLNIVIGNVYYVKFTKNPINFIREHGTYNLGKMFAKDVKRGDDIGWVAQSGNGQTATMETIKRTMARNTPLLTRMSYEVTGGLANQTLYSASKAKEGTYIPLKSSDERMQDVTKYGGFTSVSTAYFMLVEHDGKKGKRIRTIESVPIMWKERIEKNPAELERYCLEVLKLSNPDIRVRKILIQSLIKRNGYYMQITGKTGNQLYVRNTVSLCLKQEWVNYIKKLEKGNDENITKDKNLVLYDILVDKHNNTIYSQRPNPVGEKLVKRREEFINLNLNDQVTVLLEILKLTQIALGGANLELINESKTTGSMKISKTVSEEREVTLINQSVTGLYEQRVNLLTV	1_54	seq_8561	672	147	1342	104
MGYG000066949_contig-100_4	GTTTTGTTACCATTCAAAATAACATACTCCTAAAAC	Forward	TATGTTATTTTGAATGGTAATAAC	TATGTTATTTTGAATGGTAATAACATTATTATAGTATAACAACTACAAATAAATGTCAACACTCATATTTCATAAACCTAAAACTATACAACAACAAATGTTTTATAACATATTATAATATAACCATATCTTAATCACCCTAAAACCTTATTAAATCAGATATCTCACATTCTA	TATGTTATTTTGAATGGTAATAACATTATTATAGTATAACAACTACAAATAAATGTCAACACTCATATTTCATAAACCTAAAACTATACAACAACAAATGTTTT	Yes	MYNIGLDIGTGSVGWCLTDENGYLLKVNRKGNNGNTYRNSAWGVRLFESADTAADCRIKRSTRRRYKRRRTRIIELRKIMSDMIMPIDPNFYARLDEAFLWNEDKSDKAKAPFLLFNDNGYDDVKYYTDYPTIYHLRKHLLETKEKADPRFIYLALHHMMKYRGHFLFEGQSFEAIDNIEDTFIELEHLVNVYVKEKEDTDNNAKNNALYQEIKNYLADNKVKNKDKKEYITDTFIKADYDNKYSKELAAAVLGYEFNVGIIVNDNSLTDEDGKALKAKFADAKYEEKEEKLSDTLGERYYIIETLKKIYSWKVLHSILGDNKYLSYAMVDKYEKHSEQLKALKYLFHKYTSQDEYSEFFHQEKNKEGKYIVNYANYIKGIKRLSNETNKKYNTKQQLYQSIMKILGERAADDEVYKKILVEMEQETFLEKINNVDNSAIPYQLNLMEMDKILTQQGVYYKELRDNKELLLKMLTSKIPYYVGPLNNNSNGNRNFAWMTKKDGKENEKVYPWNVKDVVDIDVTAEDFITRMTNYCTYLPNEKVLPKESLLYQRYMLLEELSQIRIDGRKLSKEDRKAIINDLFIGKGRVKVSDKDFKEYLNKVNYVKVNGKGYDVTGYQSDDGFACALSSYNKFRRILGHIDEQNEKMIEDIIYWITVFEDKDIVKRKINKQYADRLSAEQLKKILKLKFKGWGRYSSKLLNGIKGDMGTTIIEMLEDADERFAYCDYCPNFMQIINKDEKIKQIIDDNRPRYDGTKDLLDVIQDMHTSPANRRGIWQTMKAIEEIIEYMGEKPQQIYIEFAREDDPKAKNKRADSRKRAIDKALKKLKEDVVDEYNEKVYKELKQYEKRLDEEKVYLYFMQNGKSLYTGKELNLNEPENLEIDHIIPYSLSDDDSLDNKALVLKKENQNKGNKIVKEAFTQSFSDSEMMDYWKNLKKSGLISEKKYNNLQKNNVDDILTKGFINRQLVETRQIVKSVANLILDYYNEQIDVIEVKASLSTSVRKMLTYEKKDNNGFWIENKDNCMFYKNRDMNDYHHAHDAYLANIIGLYIQKNYPRLQKELNYSQYRRIWRKYYENTKNNNGVNWFATLGKFSSNNEEADWYGQDIIAYMRKIFCYRDVLISKNVEENTGAFYSETKYPREDKAGSKLVPLKQGNNMRGANNLKELDTRKYGGYKGGEKAYFVLVKYCSEKVLKKSVKKEYHMEFVEIPVYIARGIKNKDINLYDYVCDILNEANKNSVADVEILRNKVPKYQMIIGENGEEYYLVSATEVINSKQFVLGGANQQYNRLLNYIKYGKNDKWQYIQTELLDEQLIGLYNLLIAKIKDEYKGFSKEAVRIQENNSFDKLDVNDKKEFIAEMIKLVQPDSDYPYLGKYATGLSNRMGRKTGEKVGKKITLVDKSVTGLYERRTTFELEDDSSTKSC	1_14	seq_8567	183	55	1425	104
VatanenT-2016-SRR4408264-bin-2_contig-100_90	GTTGTGGTTTGATGTAGGAACAAGATGATAAACAACA	Reversed	TTTAGAATGTTGTCTTTCATCAACC	TTTAGAATGTTGTCTTTCATCAACCATATCAAAATAAAAACACCAAAGGAAGATGAACTCCGACCGTTGAACCACGAGGAGCGCGAGAAGATTCTTCCGCTTTTCTTTAGGAAGACCAAGAAAACCTTTAATTTCGAGGATATTGCCAAGAAGTTGGCTCCTAAAAAGCTCTACG	TTTAGAATGTTGTCTTTCATCAACCATATCAAAATAAAAACACCAAAGGAAGATGAACTCCGACCGTTGAACCACGAGGAGCGCGAGAAGATTCTTCCGCTTTT	Yes	MTKILGIDTGTNSLGWAIVEKKAEQYCLLDKGVNIFQEGVNIDKDNESSKAAERTGYRAIRVRYYRIKLRKIRLLHILTQHHLCPPLTSWELRQWRLKSIYPTDELFMQWQRTDEEKGQNPYAYRHLCLHEKLDLTQVANRYILGRVFYHFAQRRGFLSNRKDQSGEDVGVVKDGISSLSEEMREAGCEYLGDYFYQLYEKGKKIRKHYTARNEHYLKEFHAICEKQQLDATLVSELEKAIFTQRPLKSQKRQVGKCVFEKNKAKCPASHPLYEEFRMLSFINHIKIKTPKEDELRPLNHEEREKILPLFFRKTKKTFNFEDIAKKLAPKKLYGFYKKAADTEMPYLFSYPMDTSVSGCPVTAALQDIFGDDWLDSICEVYTLADGKSRLEILNDIWHALFFYSDQDKLAEFAKVRLQLDDEQAQAFSNINLPSAYASLSLKAICKILPYLRRGLVYSHAVFLGNLCEVMPAYEWGIEEMRQAAIDCVIKEINSYDPKTDGRTLETCIKEYLKERYHVSDENLKKLYHPSMLETYPRVRPGQDGIYQLGSPRTDSVRNPMAMRSLFCLRKLVNRLLKEGKIDQETEIHIEFSRELNDANKRSALKRYGRDNQKAHDTARKHIVEDYKAETGKAIEPTPTDILKYELWEEQQHICLYTGQQIRISDFIGPNPKFDIEHTLPRSRGGDSTKMNLTLCDSRFNRDVKKTHLPTELANHDEIMARIAIWQEKYEELSQQIRKQKRKSQAATTKEQKDKAISYRHYLELQRDYLRGKHERFTMESVPEGFNRRQGVDIGIISKYARLYLKSVFKRVYPVKGLATSDFRKIWGLQDIYSAKERVNHVHHCIDAIVVACIGLDEYGKLAEYYHDEEKHEWYGASKATFAKPWPTFVEDVRRMQNELLVYHHTPDNMAKQGRRRIIINGKKVLAKGDAVRGSLHKETYYGAIEREGEVKYVKRVELSQLEEKNIKYIVDDTVRQIVQEAVDRLGFTEAMASTIWMNEEKQIPIKKVRCYTPQVTQPLHIRYQRDVSDKEYKRKYHVVNDKNYLLAIYIGADKKGKEKRDFELVNNLQAAKYYRTSNDRTGSGDPIVPVKSSHDYPLAYTLKIGTMLLLYENSPAELYEASQTELNRRLYKVTGLSSMTVGTRSYGVIVMKYHTEARQSKDLKGKNGAYQTGEELRPVIRMLHTQIKAAVQGVHFRINELGEIKWLARYD	2_3	seq_8826	875	288	1211	104
ShaoY-2019-ERR3406211-bin-2_contig-100_17	GTTTTGTTACCATTCAAAATAACATACTCCTAAAAC	Forward	TATGTTATTTTGAATGGTAATAAC	TATGTTATTTTGAATGGTAATAACATTATTATAGTATAACAACTACAAATAAATGTCAACACTCATATTTCATAAGCCTAAAACTATACAACAACAAATGTTTTATAACATATTATAATATAACCATATCTTAATCACCACAAAACCTTATTAAATCAGATATCTCACATTCTA	TATGTTATTTTGAATGGTAATAACATTATTATAGTATAACAACTACAAATAAATGTCAACACTCATATTTCATAAGCCTAAAACTATACAACAACAAATGTTTT	Yes	MYNIGLDIGTGSVGWCLTDENGYLLKVNRKGNNGNTYKNSAWGVRLFESADTAADCRIKRSTRRRYKRRRTRIIELRKIMSDMIMPIDPNFYARLDEAFLWNEDKSDKAKAPFLLFNDNGYDDVKYYTDYPTIYHLRKHLLETKEKADPRFIYLALHHMMKYRGHFLFEGQSFKAIDNIEDTFIELEHLVNVYVKEKEDTDNNAENNALYQEIKNYLADNKVKNKDKKEYITDTFIKADYDNKYSKELAAAVLGYEFNVGIIANDNSLTDEDGKALKAKFADAKYEEKEEKLSDTLGERYYIIETLKKIYSWKVLHSILGDNKYLSYAMVDKYEKHSEQLKALKYLFHKYTSQDEYSEFFHQEKNKEGKYIVNYANYIKGIKRLSNETNKKYNTKQQLYQSIKEKLGERAADDEVYKKILVEMEQETFLEKINNVDNSAIPYQLNLMEMDKILTQQGVYYKELRDNKELLLKMLSSKIPYYVGPLNNNSNGNRNFAWMTKKAGKENEKVYPWNVKDVVDIDVTAEDFITKMTNYCTYLPDEKVLPKESLLYQRYMLLEELSQIRIDGKKLSKEDRKAIINDLFIGKGRVKVSDKDFKEYLNKVNYVKVNGKGYDVTGYQSDDGFACALSSYNKFRRILGHIDEQNGKMIEDIIYWITVFEDKDIVKRKINKQYADRLSAEQLKKILKLKFKGWGRYSSKLLNGIKGDMGTTIIEMLEDADKRFAYCDYCPNFMQIINKDEKIKQIIDDNRPRYDGTKDLLDVIQDMHTSPANRRGIWQTMKAIEEIIEYMGEKPQQIYIEFAREDDPKAKNKRADSRKRAIDKALKKLKEDVVDEYNENVYKELKQYEKRLDEEKVYLYFMQNGKDLYFPDKELNLDELEKLEIDHIIPYSLSDDDSLDNKALVLKGNNQNKGNKIVKEAFPQLFSNNGTVNYWKNLKKAGLISEKKYNNLQKNNVDDILTKGFINRQLVETRQIVKSVANLILDYYNEQIDVIEVKASLSTSVRKMLTYEKKDNNGFWIENKDNCMFYKNRDMNDYHHAHDAYLANIIGLYIQKNYPRLQKELNYSQYRRIWRKYYENTKNNNGVNWFATLGKFSSNNEEADWYGQDIIAYMRKIFCYRDVLISKKVEENTGAFYSETKYPREDKAGSKLVPLKQGNNMRGDNNLKELDTRKYGGYKGGEKAYFVLVKYCIEKALKKSVKKEYHMEFVEIPVYIARGIKNNDINLYDYVCDILNEANKNSVADVEILRNKVPKYQMIIGENGEEYYLVSATEVINSKQFVLGGANQQYNRLLNYIKYGKNDKWQYIQTELLDEQLIGLYNLLIAKIKDEYKGFSKEAVRIQENNSFDKLDVKDKKEFIAEMIKLVQPDSDYPYLGKYATGLSNRMGRKTGEKVGKKITLVDKSVTGLYERRTTFELEDDSSTKSC	2_10	seq_9231	183	55	1426	104
ShaoY-2019-ERR3406075-bin-20_contig-100_22	GTTTTGTTACCATTCAAAATAACATACTCCTAAAAC	Forward	TATGTTATTTTGAATGGTAATAACA	TATGTTATTTTGAATGGTAATAACACTATTATAGTATAACAACTACAAATAAATGTCAACACTCATATTTCATAAGCCTAAAACTATACAACAACAAATGTTTTATAACATATTATAATATAACCATATCTTAATCACCACAAAACCTTATTAAATCAGATATCTCACATTCTAC	TATGTTATTTTGAATGGTAATAACACTATTATAGTATAACAACTACAAATAAATGTCAACACTCATATTTCATAAGCCTAAAACTATACAACAACAAATGTTTT	Yes	MYNIGLDIGTGSVGWCLTDENGYLLKVNRKGNNGNTYRNSAWGVRLFESADTAADCRIKRSTRRRYKRRRTRIIELRKIMSDMIMPIDPNFYARLDEAFLWNEDKSDKAKAPFLLFNDNGYDDVKYYTDYPTIYHLRKHLLETKEKADPRFIYLALHHMMKYRGHFLFEGQSFEAIDNIEDTFIELEHLVNVYVKEKEDTDNNAENNALYQEMKNYLADNKVKNKDKKEYITDTFIKADYDNKYSKELAAAVLGYEFNVGIIVNDNSLTDEDGKALKAKFADAKYEEQEEKLSDKLGERYYIIETLKKIYSWKVLHSILGDNKYLSYAMVDKYEKHSEQLKALKYLFHKYTSQDEYSEFFHQEKNKEGKYIVNYANYIKGIKRLSNETNKKYNTKQQLYQSIKEKLGERAADDEVYKKILVEMEQETFLEKINNVDNSAIPYQLNLMEMDKILTQQGVYYKELRDNKELLLKMLSSKIPYYVGPLNNNSNGNRNFAWMTKKAGKENEKVYPWNVKDVVDIDVTAEDFITKMTNYCTYLPDEKVLPKESLLYQRYMLLEELSQIRIDGKKLSKEDRKAIINDLFIGKGRVKVSDKDFKEYLNKVNYVKVNGKGYDVTGYQSDDGFACALSSYNKFRRILGYIDEQNEKMIEDIIYWITVFEDKDIVKRKINKQYADRLSAEQLKKILKLKFKGWGRYSSKLLNGIKGDMGTTIIEMLEDADERFAYCDYCPNFMQIINKDEKIKQIIDDNRPRYDGTKDLLDVIQDMHTSPANRRGIWQTMKAIEEIIEYMGEKPQQIYIEFAREDDPKAKNKRADSRKRAIDKALKKLKEDVVDEYNEKVYKELKQYEKRLDEEKVYLYFMQNGKSLYTGKELNLNEPENLEIDHIIPYSLSDDDSLDNKALVLKKENQNKGNKIVKEAFTQSFSDSEMMDYWKNLKKAGLISEKKYNNLQKNNVDDILTKGFINRQLVETRQIVKSVANLILDYYNEQIDVIEVKASLSTSVRKMLTYEKKDNNGFWIENKDNCMFYKNRDMNDYHHAHDAYLANIIGLYIQKNYPRLQKELNYSQYRRIWRKYYENTKNNNGVNWFATLGKFSSNNEEADWYGQDIIAYMRKIFCYRDVIISKKVEENTGAFYSETKYPREDKAGSKLVPLKQGNNMRGANNLKELDTRKYGGYKGGEKAYFVLVKYCIEKALKKSVKKEYHMEFVEIPVYIARGIKNNDINLYDYVCDILNEANKNSVADVEILRNKVPKYQMIIGENGEEYYLVSATEVINSKQFVLGGANQQYNRLLNYIKYGKNDKWQYIQTELLDEQLIGLYNLLIAKIKDEYKGFSKEAVRIQENNSFDKLDVKDKKEFIAEMIKLVQPDSDYPYLGKYATGLSNRMGRKTGEKVGKKITLVDKSVTGLYERRTTFELEDDSSTKSR	1_96	seq_9366	183	55	1425	104
ShaoY-2019-ERR3405652-bin-2_contig-100_20	GCTGTTGGATCCTTCCAGAATCGGCTAAAATGGGACC	Reversed	TCCGATTTTAGCCGATTCTGGAGGGATCCAATAG	TCCGATTTTAGCCGATTCTGGAGGGATCCAATAGCAAAGGGATTGTCTTCGGACAATCACCTGTCAAGCTCTGACCCCCATCTTCGTGATGGGGGTCATCTTTTTGTACGAAAACATTGTGAAACCGTTCCCTTCACGTTATGATAAAGCTATCATGAAACGCTTGAAGGGGAGACAAACCATG	TCCGATTTTAGCCGATTCTGGAGGGATCCAATAGCAAAGGGATTGTCTTCGGACAATCACCTGTCAAGCTCTGACCCCCATCTTCGTGATGGGGGTCATCTTTT	Yes	MGYILSLDIGIASCGYSVLETDALGVPYKIKTLNSIIFTRAENPKTGASLAEPRRKYRGARRRKRRTSFRKHRTRQLFITSGLLSKQDIARYLNQQEPHDDIWELRVKGLDEPLTNLQLFQVLYYFITHRGFKSNRKAELKDKDIGPVLSSINAFKEEMQSHDYRTIGELYANDPRFRDRKHNKGYTDGFLGTVQRSWLVDEITLLLNTQQKLGNIHVTTDFIDRYLDIFTSQRNFDVGPASGPYSGNLIAKMVGPDTFDRSRKRAPRATYTFQYFNFLSKLNSLRISPSIGAAFEDLTADQRAAITQRLWGPDVKSADLTFKQIRAVLSLPETTRFNLVSYGGNAKNALEIEGKTKFVSITPLREIEKVLADDSSNINHDQLDAIALVLTLYKSDSERRTAFHDQTTLSDDIIEQLLPLNFSKFGHLSVQTMQEIIPYLEQGMVYSDAATAAGYDFRNNQIDMEYIRDNVTNPVVRRAVSVANKLVKAVVRRYGKPDSIHIELARDLSQNFQERRQDEVRQQKNARDNEKIAKRLEELGIPVNGVNITKMKLYDEQHGIDLYDLSTNASMAVTDIFSDDRYEIDHIIPYSVSFDDSYTNKVLVSAKANREKRDRIPMEVFGNDPEKRRQFENRVNTNITNLRKKRNLLKETFSDEDKAKWKSRNINDTRYLNRILMNYLAQNVEFTDVLSDAKHVIALNGAVTAKIRSRWGITKVRAAGDLHHAVDAVVIGCVTDALIQAVTRYAKYQERRDNKAAAEQDLAENNPEELDAKQFRKVFNDYPLPWPEFREELMGRVSSDPSQIMAGRQWSHYTAEEISELKQPFVVRVPNHRIVGPATLDTVYGRPNPDDGLITQRVRITDLKLQKNKDGEDIIKAGANVYELAADGGNKLVYAAILDALQVAGGDGKKAFPTGRLLVRSPIQDIPVERVRVTSKATLVVPVGPKSVAANGSMVRIDVYKTPKKYVFVPIYVKDTVKAELPKKAATQKKTYDDWYAIQPEDVFLFSLFANDLIRFKNLKGTPTQEVLPDGSQEKGKRIVVLGYFTGANINTASIAIDGPDRSFSASSIGFAGLQDIEKLTVNYFGEVHPVHETQPLRFRKKGN	2_202	seq_9419	1147	400	1104	104
ShaoY-2019-ERR3405335-bin-7_contig-100_12	GTTTGAGAGTAGTGTGATTCTGTAAATG	Forward	TTTACAGAATCACACTACTCTCAAAC	TTTACAGAATCACACTACTCTCAAACCACACTTTCAGCTAAAGTTTAGAAGCTTACTATATAGCAAAACACGTAAACTTTATATGTATTTAGTTGATACCTTTTGAAAATATATATCAGCTACTGATAGTATATCATATTTTTGAAAAATATTTGATAGTTATTATTAACATTTAA	TTTACAGAATCACACTACTCTCAAACCACACTTTCAGCTAAAGTTTAGAAGCTTACTATATAGCAAAACACGTAAACTTTATATGTATTTAGTTGATACCTTTT	Yes	MSDFDKYKDQICTHKGFKRGNYFIGFDIGTNSVGWAVTNEKYELLKFKSHKMWGSRLFAEAQTAVDTRMKRSARRRLQRRKFRLLLLEELFAKAINAADDTFFLRLHESKYHVEDKTNLVKYTLFMDKDYTDIDYYKEFPTIYHLRHHLMTSGTKDIRLLFLGIHHILKYRGNFLYGRKEFSIDGKMYSVLRSTLEELGFGSYVEDASVLQSIANLVLDRGIVRGEKVKQIEPLITQGKKLSSVEKNRLKAWAYLIMGLKANLVNLFTDEDIEVILPEEKEFKSINLHEGIYEDVRDAYEDAWGDRFAIVDQCKVLHDIIVISSIIKPGQSLSEAKIESYNQHKEDLVLLKSVLKEDKKLYDDMFVVDIDKGTNYVKYIKQGVNGNTSTTQEAFYKYVRKVLSVLPETEHTKCIVQKIEEGLFLPLQRISKNGVVPYQLHKEELVRILEKAKLNFPFLNEVEDGLTVADKIISILEFKIPYYVGPLNPTHSIENGGFAWVVRKEAGQVLPWNFEQKVDVQASAVKFIENLTNKCTYLIDQDVLPKYSLLYAEFSLLNELNNIRVNDKPLPADVKQAFIRDHFISLQDSKTATKKVVVKYLVDNNYVSQPPIITGMDQQIATKLTSHRDMTRILGEHFDYAMAEDIIRYITIFGESKDMLRQVLKNYYGDRLTTEQIKKLGKLTYTGWGRLSKKFLSDIWGMKKNDDDAKAGTIIEHMREGQENLMQLLSSSYSFIDVVQEYVTNVLGEKEKTAFEMLEDLSLSPMVKRSVWQTLRILDEIVSIRKELPKKIFVEVARTNKADKKRTQSRKALLEELYEQIKDEDVHVLQQELESKEDSALNSKKLYLYFTQMGRCMYSGRRIDIHELFTDTYDIDHIYPRSLTKDDSWHNIVLVEKQLNAEKTDRFPILSAIQSKQKGFWKLLWDRGFISEKKYDRLVRTTDLTDEELNQFINRQIVSTNQSVKAVTTLLHQLYPETEVVFSKAENISDFRRDYGFVKVRSINHHHHAKDAYLNIVVGNVYHEKFTKNFLSFAKQKGTHRTYNLTKMFEYEIKLTEESKKVIWDPNIHMDIVKKMMKSNDVRVTQRAVPQKGGLSDETIYKKGIAKRGVYLPLKSSDERVRDVEKYGGRTSITISEYIILNIRDTSDQDRIEIFSLPLYIAGKKDIHKAIEEAYLSTCKKPASVVDIQILYRGLYIGSKVNINGFTYYMGGKTGSNVSVDSAVDVVMDITSSVYIKLLEKVAIKKIENSKTFRIENIKTSYNHKEVTVSKEQNIALYQELLKKLDTPLFSKMKGNKLEEFRTVGFDTFIALSLEDQASVLLEVLNVLTNFKTKRDITKIGMTSSRSTLGINISNTEQFSVITTSITGLYEQEIKIK	3_117	seq_9521	404	162	1376	104
RavehSadkaT-2015-SRR1779107-bin-7_contig-100_29	GTTTGAGAATGATGTAATTTCATATAGGTATTAAAC	Forward	TTTAATACCTATATGAGATTACATCAT	TTTAATACCTATATGAGATTACATCATGAGTTCAAATAAAAGTTTACTCAAATCGCCCGAAATGGCCCACATTGGTGGACTAAACAAATCTTCGGATTTGTTTTTTTATTGCATATTATTATTAGATTTTTGTCTTTGATTTTATTATATCAAATAATATAAAAAGTTCTAAAGTCT	TTTAATACCTATATGAGATTACATCATGAGTTCAAATAAAAGTTTACTCAAATCGCCCGAAATGGCCCACATTGGTGGACTAAACAAATCTTCGGATTTGTTTT	Yes	MKKEKKYYIGLDVGTNSVGWAVTDEFYNILRAKGKDLWGVRLFEKAKTAADTRTFRSGRRRNDRKGMRLQILREIFEDEIKKVDKDFYDRLDESKFWAEDKKVSGKYSLFNDKNFSDKQYFEKFPTIFHLRKYLMEEHGKVDIRYYFLAINQMMKRRGHFLIDGQISHVTDDKPLKQQLILLINDLLKIELEEELMDSIFEILADVNEKRTDKKNNLKELIKGQDFNKQEGNILNSIFESIVTGKAKIKNIISDEDILEKIKEDNKEDFVLTGDSYEENLQYFEEVLQENITLFNTLKSTYDFVILQSILKGKSTLSDAQVERYDEHKKDLEILKKVIKKYDEDGKLFKQVFKEDNGNGYVSYIGYYLNKNKKITAKKKISNIEFTKYVKGILEKQCDSNDEDVKYLLGKIEQENFLLKQISSINSVIPHQIHLFELDKILENLAKHYPSFNNKKEEFTKIEKIRKTFTFRIPYYVGPLNDYHKNNGGNAWIFRNKSEKIRPWNFEKIVDLHKSEEEFIKRMLNQCTYLPEETVLPKSSILYSEYMVLNELNNLRINGKPIDTDVKLKLIEELFKKKTKVTLKSIRDYMIRNNFADKEDFDNSEKNLEIVSNMKSYIDFNNILGDKFELEMVEDLIEKITIHTGNKKLLKKYIEETYPDLSSSQIQKIINLKYKDWGRLSRKLLDGITGTNIETGEIDTVINFLRNSSDNLMQIIGSQNYSFNKDIDKLREKYIPQEISYEVVENLYVSPSVKKMIWQVIRITEEITKVMGYDPDKIFIEMAKSEEEKKTTISRKNKLLDLYKAIKKDERDSQYNELFDGLNKLDDSDLRSRKLYLYYTQMGRDMYTGEKIDLDKLFDSTHYDKDHIIPQSMKKDDSIINNLVLVNKNANQTTKGNIYPVPSSIRNNPKIYNYWKYLMEKEFISKEKYNRLIRNTPLTNEELGGFINRQLVETRQSTKAIKELFEKFYQKSKIIPVKASLASDLRKDMNTLKSREVNDLHHAHDAFLNIVAGDVWNREFTSNPINYVKENREGNKVKYSLSKYFTRPRKSKGQVIWTPEKGRKLIVDTLNKPSVLISNESYTKKGELFDATISGKRDYKKGTMYLPLKKDDRLQDVSKYGGYLTIRGAFFFLVEHTKSKKRIKSIEMFPLHLLSKFYEDKNTVLDYAINVLQLQDPKIIIDKINYRTEIIIDNFSYLISSKSSDGRVSVRPNEQMFWKVDEISNLKKLENKYNKEALLTDEDRKIIKIYINKIYQQIKAGKYKNRLGTEKIIENYEKTNLETLDNKQLYQLLMALITLLHKTISNKKNKNTFDFSMIGVKTKTENLRFTNLPDNTYLVYKSITGIYEKRIRIK	1_59	seq_9543	607	222	1353	104
RahmanSF-2018-SRR5963196-bin-7_contig-100_107	ATTATAGCATATCGAGAATTTACTAGGAACTATAAC	Reversed	TACATAGCAAATTCTCGATATGCTATAA	TACATAGCAAATTCTCGATATGCTATAATTAAACAATGTAATACCTACATTAATAATATGTTATAGTTCCTAGTAAATTCTCGATATGCTATAATAATTGTTTTAGCGACTGCTTTAACATCGAAGTTATAGTTCCTAGTAAATTCTCGATATGCTATAATCATCTCTGATGGCAGGA	TACATAGCAAATTCTCGATATGCTATAATTAAACAATGTAATACCTACATTAATAATATGTTATAGTTCCTAGTAAATTCTCGATATGCTATAATAATTGTTTT	Yes	MNEEINYALGLDIGITSVGWSVINLDVNRIEDLGVRIFNAAENPKDGASLALPRRTARGRRRLTRRKAYRINRVRKLILSENILTKPELDNLFTKKDVISVWDARVKGLDRILSNEELAKVLINLCKRRGFKSNRKNEAKDKEMGQILTSIKINAEKMEETKSRTIGEFIYKEIKTEADKYKAFRNKAGEYSRCVSRDMIREEIHILFEQQRKFGNKNATDEIEDKYLEIFNSQRPYSNFEELEKLVGWCTFEKKKYKRAPKNCISAEEFVLYESINKLSINYNGEKRKLTNEERDLIVNEAFNKKEIKYSALRKLLDLKEEERFSTLTYGIDSDSIKTENTKFVALKGYQEIKKAIEHGVGKEYWKNIKDNKKMLNDIAYVLTLGKTDADIEKQLRLRDIPSEIIEAINDMSFSKFNNLSIEAIDKILPFMKEGCQYNEACEKAGYNFKAIYKGAKCKKLPVIEIDEIVNPVVIRALAQTRKVINAVIDRYGSPVRINIELARELAKNFKDRKTIEKEQKENRDNLDKIKKELEELMEKIPTGREVLKYRLWQQQRGECAYTQRQIFLENLFSPGYCEIDHIIPFSRCFDDSLSNKVLVMGVENQRKGNRTPYEYFGADIERWNQYEIWVKGSYLNYKKKNNLLKKKFSEEEQKEWKSRSLNDTKYICRYISNFVNNRLEFKESESKQKVITINGRATAYLRAVWGLSKVREDGDKHHALDATVVAVATQGMVQKISQYSKANELKYIRKDDDYIDVETGEIINLADYDSKRGGILPRPWQGFSEELILRLSDDPKEELKKSPINSYDMDFISNSLRPIFVSRVPFRKIGGKLFKETVYSKKNFKDDYFVTKKKLSDLKKKDLDNFYNYDCDKKLYDAIANRMAEFKYDGKKAFVEEFRKPTRTGEEGPIVRSVKIKTTVPFKDGIELNEGVSAKEGMVRIDIYEKEGKYFVVPVYRYQLLNGIIPNRAATAGKKEKEWTVIDESFRFKYSIFKNDLIEIKYGKKKGYFGYYDGFDRSTAALVLEKHDNGERYRGIGIKSDVTMFNKYEVDVLGHYYKVREGGKI	1_39	seq_9568	1303	456	1066	104
HGM117-bin-71_contig-100_57	ACTGTTTCCAATGGTTCAAAGATACTAAAATGAAAGCAAATCACAAC	Forward	TTTCTGTTGTATATCTTTGAATTTTTGGA	TTTCTGTTGTATATCTTTGAATTTTTGGAATGTAATGCCGTACAATAATTGAAGTGTTTAGATAAAAAGATTATGAATATTAGAAGTAAAGCATGGGGAATTTTAGTTGATTCATATCCTCGTTATCTTTGTTGGAGATATGGAATGGATATAGGCAAGCACTGTAGAATTTCATGGAA	TTTCTGTTGTATATCTTTGAATTTTTGGAATGTAATGCCGTACAATAATTGAAGTGTTTAGATAAAAAGATTATGAATATTAGAAGTAAAGCATGGGGAATTTT	Yes	MKRILGLDMGSASIGWAIIEEDGNVIKIIALGSRIIPYNGTEGQDFVKGAGETRDALRTKNRTARKGYDRYQLRRKYLVDVLVKNDMMPDESLKCLSKMQLWELRNKAVTEYVSKQELGRILLWLNQKRGYKSSRSEANLDKKDTEYVAAVKCRYEMIKEKNLTIGQCLYNELCSNEYFRIKENVFPREAYIEEFDKICEKQKKHLGLTDELIARIRNEIIYYQRPLKSQKGLVAVCDFEGFYEKTDGKERFVGPKVAPKSSPLFQLAKIWESVNNIKLSTISGENVELTLEEKKKIIHHLDNNGKLTSIELFKILHKNKKDFIVPRQLEKGIQGNIVKVAIIKILGEKYSELLKFDLTVIEEIGRCGYLYDKKTGEVLNEKTLKCVDSKVEKEPYYQLWHTIYSINDVQECSNALQKGIIIAGKAKDGDEVRVKIDKETADKLAAIDFNKLGFGNKSAKAIRKILPYLMEGDKYSEAMSYAGYDHSVSWTRDENLRRGLLDKLKPIAKNSLRQPIVEKILNQMVNLVNAIIEKYGKPDEIRIELARELKQSKDERNAADLKMSKRQRENEIIASRLEEYGLRATKNNITKYRLYEEIENQGGKLNAICVYCGQPISRTEAILGREVDVEHIIPKSKLFDDSQSNKTLAHRRCNSFKNDMTAYDFMKTKPKQEFDAYVERVGRLYSKNMISRAKRDKLLMSEDEIPDNFIDRQLRESQYIAKKTREILQTVCCNVWATSGTVTAELRHLWGWDDITMNLQMHKYKELGLTETVVWESEHGKRKHSKEVIKGWTKRDDHRHHAIDALIIACTKQGFIQRFNTLNASKTREDMQSEIEKSSVEYKEKLTLLEKYIISQCPLSVEDVKNAVSQILVSFKSGKKVAVWGKRRVYKNGKREVVQDKIIVPRGALSEQFVYGRIRAVGKEKKMLKYLFNNSHLISNSHIKTLVEQRLNQYGNDIEKALASVKDNPIYLDADKTNMLEYGTCFEEKFVMKYNVDVNFTKTEKVVDEKIRNILQTRLQKFGGKSKEAFKDVQYEEKSLKWYEDEKLERPIHSVRCFTGLSAVVPIKKDEYGNEIGFVKPGNNHHIAIYVDKDGNKIEHVCTFWHAVERKKYGIPVIIKDTNDVWDKIWQQPDCTYPQSFLEQLPTVNLEMELSMQQNEMFVLEMAQEDVKVAIENNDYKTISEHLYRVNSLSSSDYYFYHHLETKKDIKNTDAKESKRYFRFKSVKALFLHNPVKVKIDCLGNIIQ	1_46	seq_9580	802	276	1248	104
HGM88-bin-11_contig-100_7	GTTTTAGTTCTCTGATGGATATTGATAAACTTATAC	Forward	TATAAGTTTATCAATATCCATCATCGAGTTCTAAGA	TATAAGTTTATCAATATCCATCATCGAGTTCTAAGATAAGGCATTATGCCGTGGGGTATGGCGGTAACCTCAACAGTAATCCGCCTTTGATAGCACCTGCTTTTGACAGGTGCTTTCTTTTTTGCTTCATTATATCACATCTGCTGTCCAAAAATCACCACATCAAGACCACATCTCCGAAAAAAA	TATAAGTTTATCAATATCCATCATCGAGTTCTAAGATAAGGCATTATGCCGTGGGGTATGGCGGTAACCTCAACAGTAATCCGCCTTTGATAGCACCTGCTTTT	Yes	MEYRIGLDIGIGSVGWAVVSAEGDGHPARIEDFGVRIFSSGENAKAKASLCQERRSFRSVRRLERRCVHRKVLLRNHFQKIQLLNPTFYDDLAACKDADVYALKVAALERKLSPAELYKCLVHTCNHRGYRDFYEPEEDDEEAGKNETAANAFEKTYRASGLRTVSEYLLKEYANGSFVKYRNRSGGEMPYMLIRRSILREEAEAILQAQSAYYPGLNPKNCKDTVEIIFAQRDFEDGPGDPSDNTRRYHGFLETLGQCPYYKDRKRGFRGTVIADVFAVTNTLSQYRFVDNATGEYTLAPAVAKELVDSLLNNAKLTMTDVKAILKKHGYTLYKSENSDDKALGKAVKFLKLAKDCLGDKWERFIGQEQFDPQNPSDLHRIGELISTYQTPSRRKEEMKKAGIDESIIKAFASKKISGTASTSYAYMCDAIHAFLNGDIYGNFQARTIQEHQEETVQERFVKLPPKAIDDPEIRDNRVVFKAVNETRKIVNAIIDIYGAPTEIVVEVASELGQSFQMRGKETKRQRDNEKVNDRIKGEIAKLLSIDAAEVKPDMMERYKLFQEQGGKCAYSFKPLGEMKDVLLNRNHEYEVDHIVPFSLILDNTLHNKALVFAGENQRKGQRTPLMYLDAERSEMLTKAVRQMYSRKENPISKKKYEYYMMASLYGEEAREKLENWKSRNINDTRYITKYICGILENHLIFAGDKKQHVHTVKGSVSQKFRREWLRTTAWGDAEKNRETYLNHAIDALVCANLTRPYIEIGSDAMKLRSIFFANRKQFTNEYYDYLGECVEKMKKYYGFREDYTAKLLRDPHKIPAFLPRLVEEVRVRFNDTDEALFTKEVARLYGEEADFIVPPHMPLTSHKQEKKFSGAIADANPIRVEEIDGELYKINRIAITDLKKKQLANLRTDDKALIAHLETVFAGKKDEYSIADYLKENELQFFVAPSGQRIRKVSVLQGKVSNYYRKDIDRENHTVLGGLKYYCVEVYKDAKGATHTCGVRFVDVVKKGGKLWRKRESLPENYAEHVMFLQSNDYIQIYNSKRKLKFEGYYVAVYNINESRFYCTGCNESEAIAKSIATSDSVSKVDVSILGHKGGQIRCSEPLPFIEERK	1_4	seq_9597	1110	390	1111	104
HGM18-bin-1_contig-100_3	GTTTTAGTTCTCTGATGGATATTGATAAACTTATAC	Forward	TATAAGTTTATCAATATCCATCATCGAGTTCTAAGA	TATAAGTTTATCAATATCCATCATCGAGTTCTAAGATAAGGCATTATGCCGTGGGGTATGGCGGTAACCTCAACAGTAATCCGCCTTTGATAGCACCTGCTTTTGACAGGTGCTTTCTTTTTTTGCTTCATTATATCACATCTGCTGTCCAAAAATCACCACATCAAGACCACAATTCCGAAAAAA	TATAAGTTTATCAATATCCATCATCGAGTTCTAAGATAAGGCATTATGCCGTGGGGTATGGCGGTAACCTCAACAGTAATCCGCCTTTGATAGCACCTGCTTTT	Yes	MEYRIGLDIGIGSVGWAVVSAEGDGHPARIEDFGVRIFSSGENAKAKASLCQERRSFRSVRRLERRRVHRKVLLRNHFQKIQLLNPTFYDDLAACKDADVYALKVAALERKLSPAELYKCLVHTCNHRGYRDFYEPEEDDEEAGKNETAANAFEKTYRASGLRTVSEYLLKEYANGSFVKYRNRSGGEMPYMLIRRSILREEAEAILQAQSAYYPGLNPKNCKDTVDIIFAQRDFEDGPGDPSDNTRRYHGFLETLGQCPYYKDRKRGFRGTVIADVFAVTNTLSQYRFVDNATGEYTLAPAVAKELVDSLLNNAKLTMTDVKAILKKHGYTLYKSENSDDKALGKAVKFLKLAKDCLGDKWERFIGQEQFDPQNPSDLHRIGELISTYQTPSRRKEEMKKAGIDESIIKAFASKKISGTASTSYAYMCDAIHAFLNGDIYGNFQARTIQEHQEEMVQERFAKLPPKAIDDPEIRDNRVVFKAVNETRKIVNAIIDIYGAPTEIVVEVASELGQSFQMRGKETKRQRDNEKVNDRIKGEIAKLLSIDAAEVKPDMMERYKLFQEQGGKCAYSFKPLGEMKDVLLNRNHEYEVDHIVPFSLILDNTLHNKALVFAGENQRKGQRTPLMYLDAERSEMLTKTVRQMYSRKENPISKKKYEYYMMASLYGEEAREKLENWKSRNINDTRYITKYICGILENHLIFAGDKKQHVHTVKGSVSQKFRREWLRTTAWGDAEKNRETYLNHAIDALVCANLTRPYIEIGSDAMKLRSIFFANRKQVTNEYYDYQGECVEKMKKYYGFREDYTAKLLRDPHKIPAFLPRLVEEVRVRFNDTDEALFTKEVARLYGEEADFIVPPHMPLTSHKQEKKFSGAIADANPIRVEEIDGELYKINRIAITDLKKKQLANLRTDDKALIAHLETVFAGKKDEYSIADYLKENELQFFVAPSGQRIRKVSVLQGKVSNYYRKDIDRENHTVLGGLKYYCVEVYKDAKGATRTCGVRFVDIVKKGGKLWRKRESLPENYAEHVMYLQSNDYIQIYNSKRKLKFEGYYVAVYNINESRFYCTGCNESEAIAKSIATSDSVSKVDVSILGHKGGQIRCSEPLPFIEERK	1_9	seq_9609	1110	390	1111	104
HGM128-bin-12_contig-100_13	GTTGTAGTTCCCTGGTAGTTCTTGGTATGGTATAAT	Forward	TATACCATACCAAGAACTACGCAGGTTACTA	TATACCATACCAAGAACTACGCAGGTTACTATGATAAGGTAGTAAACCGCAGAGCTCTAACGCCCCGCTTATGCGGGGCGTTATCTCTTTATATTGCAAGTTTTTCGATTTAAGGTATAATAAACACATCAGAGAGAAAAGGAGGCGTTTCCCGTGTATCCTTACGCAGTCGGACTCGATA	TATACCATACCAAGAACTACGCAGGTTACTATGATAAGGTAGTAAACCGCAGAGCTCTAACGCCCCGCTTATGCGGGGCGTTATCTCTTTATATTGCAAGTTTT	Yes	MYPYAVGLDIGITSVGWSTVALDESERPCGIIGMGSRIFDAAEQPKTGDSLAAPRREARSARRRLRRHKHRNERIKNLLINSGVITREELTALFDGQLEDIYALRVRALDASITSTEFARILIHISQRRGFRSNRKSGGSKEDGELLKAVGENRQLMESKGYRTVAELYLNDGQYRDHKRNKGGNYVATVSRDMVEGEVRQIFAAQRKFGACFASEEFENAYLEILLSQRSFDEGPGGNSPYGGSQIEKMWGYCTFETDKPRAAKASYSFEYFNLLERINHIRIVEGGNSTLLTSEQRNALIELAHKTGSLDYAKLRKALNLAPSQTFNMVRYAADLPAEDAEKKTKFCYLKAYHQMRKAFEKVSKGHFEQISIEQRNAIGYALTVYKTETKIRDYLKEYGLSEEDTSVAVSIGSFTKSGHLSVEVCNKLIPYLERGMNYSDACTAAGYQFKAHDGEGRTHLLHLSEDDLESVTSPVVRRAVSQTVKVLNAIVRERGCSPTYVNIELAREMARDFSERKKLEKEMADNHAANEKLMEYIREECGITSPTGQDLVKLKLWREQDGRCAYSLNPIPISELFSPNFAEVDHIIPYSISFDDSYKNKVLVLAKENRDKSNRLPMQYLTGKRRDDFVVWVNNCFHARDKRKKQNLLKEQITEEDEKKFKERNLQDTKTMSRFLLNYINDNLEFAPSDKRKKRVTAVNGAVTSHLRKRWGITKIRENGDLHHAVDALVIACTTDGMIQNISRYTTWRECQYTQAEDVSVAVDENGEVIKTFPYPWADFRKELEARMGSNPQKEVIDRRISFYYGNDDVHVRPLFVSRMPRRKVTGPAHKETIKSPAALDQGVVITKRALTDLKLDKNGEIANYYMPQSDRLLYEALKAQLHKFSGDGKKAFTEPFRKPKSDGTPGPIVNKVKICEPTTLNVPVHSGKGVADNDSMVRIDVFHVENDGYYFVPIYVADTLKSELPNKACVAHKPYHTWKEMRDEDFIFSLYPNDLLKVTHKKLFKLTVANKDSTFSPSREAKEEMLYFISANISSGVISLRTHDASYEIESLGIKTLEKLEKYTVDVLGEYHKVEKEPRQPFCRKRG	1_18	seq_9643	1210	375	1090	104
MGYG000302038_contig-100_97	ATTATAACATATTAAATATTGTGGTCAATACAGAAC	Reversed	ACTTATTAAAAAGTGTATTAAATA	ACTTATTAAAAAGTGTATTAAATACTATAAATCTTTGGCTTTGTTCATCTGTTCCATGACCATTTATATTAATTAAACCAAGTTCCTTTAATTCCCCTGATTTTTTTTGTCTTATTTGCTGAACAGTACAATATATTCTATCAACTCCCTTATCTTTATCTACAAAACCTATTA	ACTTATTAAAAAGTGTATTAAATACTATAAATCTTTGGCTTTGTTCATCTGTTCCATGACCATTTATATTAATTAAACCAAGTTCCTTTAATTCCCCTGATTTT	Yes	MNEHNISYRLGLDLGTNSIGWCMLRLNNNVEPVAVIKAGVRIFHNGRKEKTDEPLAVERRNARSARRNLDRKISRRKHLLISLVKYGLLPANESERKALSILNPYELRNRAVNEKIEVHELGRILMHLSKRRGFKSNRKVDKADDSGKIKPAIERLKKKMEEQGKKTVGEYFYYLILNGKSVRARLGKVDGKEGYEIYLDRALMEEEYNIIMAEQQKYRKELTDDVIKELFHIIFYQRPLKKQVIGKCSLTGEDTKLHKAHVLAQDFILLQKINDLRVYDENLYEYRELTPNEKSVLKAELQNKIELTFNKIRTLLKKSFSNVTYGQFSHEAIDDKIAGNKTNAIMLHKDVLGDKWDNFSDDDKFNIIDMLFSNESNDEVKEKYRNNFNLSDEEINNILDKAIYKLDTGYLRYGKKAVLQLNEKMDKENMGLTKAIIHSGLSRQENNEVSEYLEYYGKILQDSVVDPQINNPKNDEERYGKISNPTVHIALNQLRKLVNELIFLYGKPEQIVIELARDLKNGKAAKLRHIKQNKENQKINDKIRQMLEEFKVKNDKTARDKVKLWFELGNDESIKRCVYTGKIISLAELFTDNVQIEHIVPYSRSLDDSFNNKTLSMKSANYYKGNKTPYEAFSSNKDGFNYDEILERAKVFNKSKFDRFTKDAMNIYNKEGGDFIASQLSDTQYISRMALEYLKSIYPKNKHSSIWSIPGQLTAMIRGRLGLNDVLSDNNEKNRNDHRHHAVDAFVVAITTRSFLQKISSAANDMEELYNMNKYANRKRILDKMPEPFTNYRKSLELAVNNIKTSHKADRSITGMLHEKTAYSIVNSEGKNNVAVRWSIDKFKEKKHFESIRDYELRNYACNNNGKFMEIVDNRGIRNIRVLKSENPLITIQDKFGKTYKAFAGGDNLCVEIYEVDGVKHAEVIQLFDAAQQNFIPKWMKKNPTGKLLMRLFKGDIIGFVDKDKGVDRIYCTVQQIRQKKSGELKELGLININGHGTDEQSQRFIVFNTLFNKYQAKQFNISVSGIISKKKTADINFWKNRK	1_5	seq_9987	1392	441	1043	104
MGYG000030914_contig-100_24	GTTTGAGAGTAGTGTAAATTCAGATGGTGCTAAAAC	Forward	GTACCATCTGAATTTACACTACGCGTTCAAA	GTACCATCTGAATTTACACTACGCGTTCAAATAAGCTTTAAGCGAAGCCGCCGGCTCTGCCGGATCCACAGTGTGTGGAGAAAAGCCCCTCGGGGCTTTATTTTTTTGTTTCTTCACATTCAATATAACAGAAAGCATGTGCCATGTAAACAATTTTCTGTAAAAATATCCGATTTTCGAC	GTACCATCTGAATTTACACTACGCGTTCAAATAAGCTTTAAGCGAAGCCGCCGGCTCTGCCGGATCCACAGTGTGTGGAGAAAAGCCCCTCGGGGCTTTATTTT	Yes	MSEYYIGLDVGTNSVGWAATDTAYSLLKYKGNAMWGVRLFDDANDAAERRSSRTARRLHARSKQRLALLELLFSEALAEKDPLFLTRLAESALQEQDRSSASCRYALFNDSDFTDREYFKQYPTAYHLRSELIHSTAPHDIRLVYLALHHIVKSRGHFLFDMDADGEYKGVREIFDELCVLLEEQYDTACPVSDTDAFLELLQNDSMGITAKKKALKPLVGKNAADMVDGYVLCCALVGATVKCADLFCDETLKDADIPSLRLRDDLDENYDRLADALSDRMDLVVAMKAVFDAALLSKILGKAALTGDGTVYISDAKVQQFDENRADLALLKRYVRSACPEKYGYIFRKKKDKLNNFAAYGKRSIASGEYTCKQEDFCKFLKKELPAPSDAAYAALFAKIENGTLLPKLKGADNSVIPHQLHYRELKKILENAAGYLPFLQQADADGLTVTDKILSIFSFRIPYYVGPLNPKSPNAWVVRTEEKITPWNFEKVVDTQKSAEGFMIRLIGKCTYTGEAVLPKDSLLYSEFAVLNEINPLFLNGTPLPADIKNRLFQDLFVQSNARVTKKKIKQWLLMHGLAKETDEVSGVDNIIKANLKSYHDFKNILCKVPHAEIVEDIIKHILIFGEDKKMLRRWLKASCPFLDEQDTAYVLRLRYKDWGRLSRTFLTEIYTPDENGEALSVMDMLRATNKNLQQLLTDDYDFAKQAEEYRSLKFGVGGSLDEQLQDLYISPRIHRSIRQTLKIVKEITAAEKCAPKKIFLEVARGTKEDLKGKRTVSRKDNLLQLYKACKEEHGELAAALAAEDEGRLRSDALYLYYTQFGKCMYSGESIDITKLKSDYDIDHIFPQSRVKDDSLDNRVLVKRELNNDKKNIYPISADIRSKMQPFWHMLKEKGLISPRKYERLVRNTPLTEAELSAFVSRQLVENRQSTKALATVLKRYYPDTKLVYSKAMNVSDFRHEQELVKCRDINDLHHAKDAYLNIVVGNVYDTKFTAAFFKNILTEEYSLNKVFEKDVRGAWKKERDLAKVQAVMKKNNILVTRMPHENKGKLFDLQILPKGKGQLPVKVGRSIENYGGYNNVAGAYSIVVEHDGKKGRVRTIEPVYIYQKALYEQDPLRYCREILGFSEPKIIADRILFDTLLELNGKRIYITGRSGNQLCGKHPYQLAIDSDSEKAIKDIKKYVDRCAEKKAVLPITEHDGISAETNLRLFDLFIAKFHAPVYAAYFTNLCNFCEQHREDFIALTPDAQCRLLLEILKAFKCDRTTSDLSALGGPKNAGILMMSKTISTCRTAYVIHHSPSGLYETKVDLLRP	1_3	seq_10539	774	252	1315	104
MGYG000191160_contig-100_43	GTTTGAGAGTAGTGTAAATTTAGATGGTACTAAAAC	Forward	GTACCTTCTGAATTTACACTACGCGTTCAAA	GTACCTTCTGAATTTACACTACGCGTTCAAATAAGCTTTAAGCGAAGCCGCCGGCTCTGCCGGATCCACAGTGTGTGGAGAAAAGCCCCTCGGGGCTTTATTTTTTTGTTTCTTCACATGCAGTATAACAGAAAGCATGTGTCATGTAAACAATTTTCTGTAAAAATATCCGATTTTCGAC	GTACCTTCTGAATTTACACTACGCGTTCAAATAAGCTTTAAGCGAAGCCGCCGGCTCTGCCGGATCCACAGTGTGTGGAGAAAAGCCCCTCGGGGCTTTATTTT	Yes	MSEYYIGLDVGTNSVGWAATDTAYSLLKYKGNAMWGVRLFDDANDAAERRSSRTARRLHARSKQRLALLELLFSEALAEKDPLFLTRLAESALQEQDRSSASCRYALFNDSDFTDREYFKQYPTAYHLRSELIHSTAPHDIRLVYLALHHIVKSRGHFLFDMDADGEYKGVREIFDELCVLLEEQYDTACPVSDTDAFLELLQNDSMGITAKKKVLKPLVGKNAADMVDGYVLCCALVGATVKCADLFCDETLKDADIPSLRLRDDLDENYDRLADALSDRMDLVVAMKAVFDAALLSKILGKAALTGDGTVYISDAKVQQFDENRADLALLKRYVRSACPEKYGYIFRKKKDKLNNFAAYGKRSIASGEYTCKQEDFCKFLKKELPAPSDAAYAALFAKIENGTLLPKLKGADNSVIPHQLHYRELKKILENAAGYLPFLQQADADGLTVTDKILSIFSFRIPYYVGPLNPKSPNAWVVRTEEKITPWNFEKVVDTQKSAEGFMIRLIGKCTYTGEAVLPKDSLLYSEFAVLNEINPLCLNGTPLPADIKNRLFQDLFVQSNARVTKKKIKQWLLMHGLAKETDEVSGVDNIIKANLKSYHDFKNILCKVPHAEIVEDIIKHILIFGEDKKMLRRWLKASCPFLDEQDTAYVLRLRYKDWGRLSRTFLTEIYTPDENGEALSVMDMLRATNKNLQQLLTDDYDFAKQAEEYRSLKFGVGGSLDEQLQDLYISPRIHRSIRQTLKIVKEITAAEKCAPKKIFLEVARGTKEDLKGKRTVSRKDNLLQLYKACKEEHGELAAALAAEDEGRLRSDALYLYYTQFGKCMYSGESIDITKLKSDYDIDHIFPQSRMKDDSLDNRVLVKRELNNDKKNIYPISADIRSKMQPFWHMLKEKGLISPRKYERLVRNTPLTEAELSAFVSRQLVENRQSTKALATVLKRYYPDTKLVYSKAMNVSDFRHEQELVKCRDINDLHHAKDAYLNIVVGNVYDTKFTAAFFKNILTEEYSLNKVFERDVRGAWKKERDLAKVRSVMKKNNILVTRMPHEKKGKLFDLQILPKGKGQLPVKVGRSIENYGGYNNVAGAYSIVVEHDGKKGRVRTIEPVYIYQKALYEQDPLRYCREILGLSEPKIIADRILFDTLLELNGKRIYITGRSGNQLCGKHPYQLAIDSDSEKAIKDIKKYVDRCAEKKAVLPITEHDGISAKTNLRLFDLFIAKFHAPVYAAYFTNLCNFCEQHRENFIALTPDAQCRLLLEILKAFKCDRTTSDLSALGGAKNAGVLMMSKTISTCRTAYVIHHSPSGLYETKVDLLRP	1_1	seq_10543	774	252	1315	104
ERR505098-bin-21_contig-100_6	GTTTTGTTACCATTCAAAATAACATACTCCTAAAAC	Forward	TATGTTATTTTGAATGGTAATAAC	TATGTTATTTTGAATGGTAATAACATTATTATAGTATAACAACTACAAATAAATGTCAACACTCATATTTCATAAGCCTAAAACTATACAACAACAAATGTTTTATAACATATTATAATATAACCATATCTTAATCACCACAAAACCTTATTAAATCAGATATCTCACATTCTA	TATGTTATTTTGAATGGTAATAACATTATTATAGTATAACAACTACAAATAAATGTCAACACTCATATTTCATAAGCCTAAAACTATACAACAACAAATGTTTT	Yes	MYNIGLDIGTGSVGWCLTDENGYLLKVNRKGNNGNTYRNSAWGVRLFESADTAADCRIKRSTRRRYKRRRTRIIELRKIMSDMIMPIDPNFYARLDEAFLWNEDKSDKAKAPFLLFNDNGYDDVKYYTDYPTIYHLRKHLLETKEKADPRFIYLALHHMMKYRGHFLFEGQSFEAIDNIEDTFIELEHLVNVYVKEKEDTDNNAENNALYQEMKNYLADNKVKNKDKKEYITDTFIKADYDNKYSKELAAAVLGYEFNVGIIVNDNSLTDEDGKALKAKFADAKYEEKEEKLSDTLGERYYIIETLKKIYSWKVLHSILGDNKYLSYAMVDKYEKHSEQLKALKYLFHKYTSQDEYSEFFHQEKNKEGKYIVNYANYIKGIKRLSNETNKKYNTKQQLYQSIMKILGERAADDEVYKKILVEMEQETFLEKINNVDNSAIPYQLNLMEMDKILTQQGVYYKELRDNKELLLKMLTSKIPYYVGPLNNNSNGNRNFAWMTKKDGKENEKVYPWNVKDVVDIDVTAEDFITRMTNYCTYLPNEKVLPKESLLYQRYMLLEELSQIRIDGRKLSKEDRKAIINDLFIGKGRVKVSDKDFKEYLNKVNYVKVNGKGYDVTGYQSDDGFACALSSYNKFRRILGHIDEQNEKMIEDIIYWITVFEDKDIVKRKINKQYADRLSAEQLKKILKLKFKGWGRYSSKLLNGIKGDMGTTIIEMLEDADERFAYCDYCPNFMQIINKDEKIKQIIDDNRPRYDGTKDLLDVIQDMHTSPANRRGIWQTMKAIEEIIEYMGEKPQQIYIEFAREDDPKAKNKRADSRKRAIDKALKKLKEDVVDEYNEKVYKELKQYEKRLDEEKVYLYFMQNGKSLYTGKELNLNEPENLEIDHIIPYSLSDDDSLDNKALVLKKENQNKGNKIVKEAFTQSFSDSEMMDYWKNLKKSGLISEKKYNNLQKNNVDDILTKGFINRQLVETRQIVKSVANLILDYYNEQIDVIEVKASLSTSVRKMLTYEKKDNNGFWIENKDNCMFYKNRDMNDYHHAHDAYLANIIGLYIQKNYPRLQKELNYSQYRRIWRKYYENTKNNNGVNWFATLGKFSSNNEEADWYGQDIIAYMRKIFCYRDVLISKKVEENTGAFYSETKYPREDKAGSKLVPLKQGNNMRGANNLKELDARKYGGYKGGEKAYFVLVKYCIEKALKKKVKKEYHMEFVEIPVYIARGIKNKDINLYDYVCDILNEANKNSVADVEILRNKVPKYQMIIGENGEEYYLVSATEVINSKQFVLGGANQQYNRLLNYIKYGKNDKWQYIQTELLDEQLIGLYNLLIAKIKDEYKGFSKEAVRIQENNSFDKLDVKDKKEFIAEMIKLVQPDSDYPYLGKYATGLSNRMGRKTGEKVGKKITLVDKSVTGLYERRTTFELEDDSSTKSC	2_42	seq_11458	183	55	1425	104
SRR5032312-bin-24_contig-100_7	GTTTTGTTACCATTCAAAATAACATACTCCTAAAAC	Forward	TATGTTATTTTGAATGGTAATAAC	TATGTTATTTTGAATGGTAATAACATTATTATAGTATAACAACTACAAATAAATGTCAACACTCATATTTCATAAGCCTAAAACTATACAACAACAAATGTTTTATAACATATTATAATATAACCATATCTTAATCACCACAAAACCTTATTAAATCAGATATCTCACATTCTA	TATGTTATTTTGAATGGTAATAACATTATTATAGTATAACAACTACAAATAAATGTCAACACTCATATTTCATAAGCCTAAAACTATACAACAACAAATGTTTT	Yes	MYNIGLDIGTGSVGWCLTDENGYLLKVNRKGNNGNTYRNSAWGVRLFESADTAADCRIKRSTRRRYNRRRTRIIELRKIMSDMIMPIDPNFYARLDEAFLWNEDKSDKAKAPFLLFNDNGYDDVKYYTDYPTIYHLRKHLLETKEKVDPRFIYLVLHHMMKYRGHFLFEGQSFEAIDNIEDTFIELEHLVNVYVKEKEDTDNNAENNALYQEIKNYLADNKVKNKDKKEYITDTFIKADYDNKYSKELAAAVLGYEFNVGIIVNDNSLTDEDGKALKAKFADAKYEEKEEKLSDTLGERYYIIETLKKIYSWKVLHSILGDNKYLSYAMVDKYEKHSEQLKALKYLFHKYTSQDEYSEFFHQEKNKEGKYIVNYANYIKGIKRLSNETNKKYNTKQQLYQSIKEILGERAADDEVYKKILVEMEQETFLEKINNVDNSAIPYQLNLMEMDKILTQQGVYYKELRDNKELLLKMLTSKIPYYVGPLNNNNKGNRNFAWMTKKAGKENEKVYPWNVKDVVDIDVTAEDFITRMTNYCTYLPDEKVLPKESLLYQRYMLLEELSQIRIDGRKLSKEDRKAIIDDLFIGKGRVKVSDKDFKEYLNKINYVKINDKGYDVTGYQSDDGFACALSSYNKFRRVLGYVDERNEKMIEDIIYWLTVFEDKDIVKRKINKQYPDRLTDEQLKKILKLKFKGWGRFSRKFLAGIKGDMGTTIIDMLEDADDRFLYCNYCPNLMQIINKDEKIKQIIDDNRPRYDGTEDLLDVIQDMHTSPANRRGIWQTMKAIEEIIEYMGEKPQQIYIEFAREDDPKAKNKRADSRKRAIDKALKKLKEDVVDEYNEKVYKELKQYEKRLDEEKVYLYFMQNGKSLYTGKELNLNEPENLEIDHIIPYSLSDDDSLDNKALVLKKENQNKGNKIVKEAFTQSFSDSEMMDYWKNLKKAGLISEKKYNNLQKNNVDDILTKGFINRQLVETRQIVKSVANLILDYYNEQIDVIEVKASLSTSVRKMLTYEKKDNNGFWIENKDNCMFYKNRDMNDYHHAHDAYLANIIGLYIQKNYPRLQKELNYSQYRRIWRKYYENTKNNNGVNWFATLGKFSSNNEEADWYGQDIIAYMRKIFCYRDVLISKKVEENTGAFYSETKYPREDKAGSKLVPLKQGNNMRGANNLKELDTRKYGGYKGGEKAYFVLVKYCIEKALKKSVKKEYHMEFVEIPVYIARGIKNNDINLYDYVCDILNEANKNSVADVEILRNKVPKYQMIIGENGEEYYLVGATEVANSKQFVLGGANQRYNRLLNYISYGKNDKWQYIQTELLDEQLIGLYNLLIAKIKDEYKGFSKEVVRIQENNSFDKLDVKNKKEFIAEMIKLVQPDSRYPDLGKYATGLSDRMGRKSKEKVGKKITLVDKSVTGLYERRTTFELEDDSSTKSR	2_14	seq_11686	183	55	1425	104
SRR5279279-bin-9_contig-100_9	GTTTTGTTACCATTCAAAATAACATACTCCTAAAAC	Forward	TATGTTATTTTGAATGGTAATAAC	TATGTTATTTTGAATGGTAATAACATTATTATAGTATAACAACTACAAATAAATGTCAACACTCATATTTCATAAGCCTAAAACTATACAACAACAAATGTTTTATAACATATTATAATATAACCATATCTTAATCACCACAAAACCTTATTAAATCAGATATCTCACATTCTA	TATGTTATTTTGAATGGTAATAACATTATTATAGTATAACAACTACAAATAAATGTCAACACTCATATTTCATAAGCCTAAAACTATACAACAACAAATGTTTT	Yes	MYNIGLDIGTGSVGWCLTDENGYLLKVNRKGNNGNTYRNSAWGVRLFESADTAADCRIKRSTRRRYNRRRTRIIELRKIMSDMIMPIDPNFYARLDEAFLWNEDKSDKAKAPFLLFNDNGYDDVKYYTDYPTIYHLRKHLLETKEKVDPRFIYLVLHHMMKYRGHFLFEGQSFEAIDNIEDTFIELEHLVNVYVKEKEDTDNNAENNALYQEIKNYLADNKVKNKDKKEYITDTFIKADYDNKYSKELAAAVLGYEFNVGIIVNDNSLTDEDGKALKAKFADAKYEEKEEKLSDTLGERYYIIETLKKIYSWKVLHSILGDNKYLSYAMVDKYEKHSEQLKALKYLFHKYTSQDEYSEFFHQEKNKEGKYIVNYANYIKGIKRLSNETNKKYNTKQQLYQSIKEILGERAADDEVYKKILVEMEQETFLEKINNVDNSAIPYQLNLMEMDKILTQQGVYYKELRDNKELLLKMLTSKIPYYVGPLNNNNKGNRNFAWMTKKAGKENEKVYPWNVKDVVDIDVTAEDFITRMTNYCTYLPDEKVLPKESLLYQRYMLLEELSQIRIDGRKLSKEDRKAIIDDLFIGKGRVKVSDKDFKEYLNKINYVKINDKGYDVTGYQSDDGFACALSSYNKFRRVLGYVDERNEKMIEDIIYWLTVFEDKDIVKRKINKQYPDRLTDEQLKKILKLKFKGWGRFSRKFLAGIKGDMGTTIIDMLEDADDRFLYCNYCPNLMQIINKDEKIKQIIDDNRPRYDGTEDLLDVIQDMHTSPANRRGIWQTMKAIEEIIEYMGEKPQQIYIEFAREDDPKAKNKRADSRKRAIDKALKKLKEDVVDEYNEKVYKELKQYEKRLDEEKVYLYFMQNGKSLYTGKELNLNEPENLEIDHIIPYSLSDDDSLDNKALVLKKENQNKGNKIVKEAFTQSFSDSEMMDYWKNLKKAGLISEKKYNNLQKNNVDDILTKGFINRQLVETRQIVKSVANLILDYYNEQIDVIEVKASLSTSVRKMLTYEKKDNNGFWIENKDNCMFYKNRDMNDYHHAHDAYLANIIGLYIQKNYPRLQKELNYSQYRRIWRKYYENTKNNNGVNWFATLGKFSSNNEEADWYGQDIIAYMRKIFCYRDVLISKKVEENTGAFYSETKYPREDKAGSKLVPLKQGNNMRGANNLKELDTRKYGGYKGGEKAYFVLVKYCIEKALKKSVKKEYHMEFVEIPVYIARGIKNNDINLYDYVCDILNEANKNSVADVEILRNKVPKYQMIIGENGEEYYLVGATEVANSKQFVLGGANQRYNRLLNYISYGKNDKWQYIQTELLDEQLIGLYNLLIAKIKDEYKGFSKEVVRIQENNSFDKLDVKNKKEFIAEMIKLVQPDSRYPDLGKYATGLSDRMGRKSKEKVGKKITLVDKSVTGLYERRTTFELEDDSSTKSR	2_14	seq_11689	183	55	1425	104
ERR1578642-bin-21_contig-100_9	GTTTGAGAGCAGTGTAAATTCATAGGGGTAACAAAC	Forward	TTACCCCTGTGAATTTACACTGC	TTACCCCTGTGAATTTACACTGCGAGTTCAAATAAAAGTTAACTCAATTCACTGGTTCGTCCAGCCGCACAGTGTGTGCATTAAGACTTCGAAAGAAGTCTTTTTTTATTCATAATTCTATTCTATTATATTCAATCACACAACTTATATCAACCTGATTTTTGTATAATTTT	TTACCCCTGTGAATTTACACTGCGAGTTCAAATAAAAGTTAACTCAATTCACTGGTTCGTCCAGCCGCACAGTGTGTGCATTAAGACTTCGAAAGAAGTCTTTT	Yes	MKNEENIYLGLDIGTDSVGYAVTDDKYKIMKYHGNAAWGSTIFDAGALGADRRVFRSARRRLDRRQERIQLLQEIFANEIAKVDERFFIRLLESGLWRADAEDRYVFFNDKEYTDVQYMRDYPTIHHLICELIYNPNKHDVRLVYLACAWLVTHRGHFLSNINTENIADLVDIHNVYNGFMRFFEENEIICDWREVDVDELGKILAANIGINEKYRNLSTLLFATRKPDKKAKEGFPYSEDAIVRLMAGGTCKLKDIFIKEEYDEFGSITLGMDDEKMTEVMADIGDDFELIKALRSLYDWGILANILVNKNNSPLISKSKVKVYEQHREDLANLKYLVHKYIPYKYNEVFRELRSDNYVAYSYHYELKNDEKMGKKADLEKFSKFLLKILVGISVEEEDKVVYDNMIERLTLRLFLPKQKNTDNRVIPHQLYEYELKSILKNAKNYLPFLKVKDSDGISNEDKIISIFKFKVPYYVGPLNCNSQFAWIQRKADGKIFPWNFEDKVDFDASEQAFIQRMTNQCTYLPEESVLPKQSLYYQKFMVLNEINNIKIDGRKISVAMKQELYNEIFEKKIRVRKKDVVDFFVSNGYLEGGKEALISGLDEQIHTNLSSFHAFRRLLQDNILSVEDVESIIERASYSDDKGRVLLFLKNKYSFLTDEDIKYICKIKIKDFGRLSKKFLVDFEGMCKETGEISTVLRLMWETNNNLMELLSDKYTFSNGIKENRKKYYTEQQKTLDARLDEMYISNSVKRTIFRTLSVVKDVTKAFGVPKKIFVEMTRTNNPDLKGKRTKTRQQRVLELYAKCDEEDVRELKHQMESLGEYVDNKLQSDKLFLYFIQFGKSAYSGKMIDLEKLMSGSKVYDIEHIYPQAYVKDDSIINNKVLVFSEENGAKQDIYPIKTEIRKQMSGIWAVWHHVGAVSDEKYKRLTRSTPFNDDEKYGFINRQLTETSQSTKAVAQILNEKYPETEIVYVKAGLVSDFRHEFGLYKCRSYNDLHHATDAYLNVVVGNVYNMKFNRKWFSVDSKYSIKTKTIFSHSLVCDGKTVWDKEKMLPMVLKNAKKNNAHFTKYQFMKTGGFFDQMPCKKAPGLVPRKKGLDTERYGGYNKSGIMFLLPMRYQIGKKSDIIILSVELLYGKKFLKDEVFAKKYAEERLQKIIGKKADEVFFPMGMKPWKINTVLSLDGFNVCITGIGGGGKCLSAQPIMQLSLPYELVKYLKKIEKFVEKNKNNANYIYDEQYDLVSADKNIKLYDVYLDKLENSIYNKRINSPEAILKNGREKFCELNVLEQSLTLINIQSIFGRMTGGCDLENIGGKKHSAATVNFSSNVSNWKKYYNDVRVVYQSPSGIWERRSQNILELL	2_66	seq_11696	508	199	1361	104
ERR1018268-bin-45_contig-100_31	GTTTTGTTACCATTCAAAATAACATACTCCTAAAAC	Forward	TATGTTATTTTGAATGGTAATAACA	TATGTTATTTTGAATGGTAATAACACTATTATAGTATAACAACTACAAATAAATGTCAACACTCATATTTCATAAGCCTAAAACTATACAACAACAAATGTTTTATAACATATTATAATATAACCATATCTTAATCACCACAAAACCTTATTAAATCAGATATCTCACATTCTAC	TATGTTATTTTGAATGGTAATAACACTATTATAGTATAACAACTACAAATAAATGTCAACACTCATATTTCATAAGCCTAAAACTATACAACAACAAATGTTTT	Yes	MYNIGLDIGTGSVGWCLTDENGYLLKVNRKGNNGNTYRNSAWGVRLFESADTAADCRIKRSTRRRYKRRRTRIIELRKIMSDMIMPIDPNFYARLDEAFLWNEDKSDKAKAPFLLFNDNGYDDVKYYTDYPTIYHLRKRLLETKEKADPRFIYLALHHMMKYRGHFLFEGQSFEAIDNIEDTFIELEHLVNVYVKEKEDTDNNAENNALYQEMKNYLADNKVKNKDKKEYITDTFIKADYDNKYSKELAAAVLGYEFNVGIIVNDNSLTDEDGKALKAKFADAKYEEKEEKLSDTLGERYYIIETLKKIYSWKVLHSILGDNKYLSYAMVDKYEKHSEQLKALKYLFHKYTSQDEYSEFFHQEKNKEGKYIVNYANYIKGIKRLSNETNKKYNTKQQLYQSIMKILGERAADDEVYKKILVEMEQETFLEKINNVDNSAIPYQLNLMEMDKILTQQGVYYKELRDNKELLLKMLTSKIPYYVGPLNNNSNGNRNFAWMTKKDGKENEKVYPWNVKDVVDIDVTAEDFITRMTNYCTYLPNEKVLPKESLLYQRYMLLEELSQIRIDGRKLSKEDRKAIINDLFIGKGRVKVSDKDFKEYLNKVNYVKVNGKGYDVTGYQSDDGFACALSSYNKFRRILGHIDEQNEKMIEDIIYWITVFEDKDIVKRKINKQYADRLSAEQLKKILKLKFKGWGRYSSKLLNGIKGDMGTTIIEMLEDADERFAYCDYCPNFMQIINKDEKIKQIIDDNRPRYDGTKDLLDVIQDMHTSPANRRGIWQTMKAIEEIIEYMGEKPQQIYIEFAREDDPKAKNKRADSRKRAIDKALKKLKEDVVDEYNEKVYKELKQYEKRLDEEKVYLYFMQNGKSLYTGKELNLNEPENLEIDHIIPYSLSDDDSLDNKALVLKKENQNKGNKIVKEAFTQSFSDSEMMDYWKNLKKSGLISEKKYNNLQKNNVDDILTKGFINRQLVETRQIVKSVANLILDYYNEQIDVIEVKASLSTSVRKMLTYEKKDSNGFWEENKDNCMFYKNRDMNDYHHAHDAYLANIIGLYIQKNYPHLQKELNYSQYRRVWRKYYENTKNNNGVNWFATLGKFSSNNEEADWYGQDIIAYMRKIFCYRDVLISKKVEENTGAFYSETKYPREDKTDSKLVPLKQGDNMRGANNLKELDTRKYGGYKGGEKAYFVLVRYCTEKVLKKSVKKEYHMEFVEIPVYIARGIKNNDINLYDYVCDILNEANKNSVADVEILRNKVPKYQMIIGENGEEYYLVSATEVINSKQFVLGGANQQYNRLLNYIKYGKNDKWQYIQTELLDEQLIGLYNLLIAKIKDEYKGFSKEAVRIQENNSFDKLDVKDKKEFIAEMIKLVQPDSDYPYLGKYATGLSNRMGRKTGEKVGKKITLVDKSVTGLYERRTTFELEDDSSTKSC	3_12	seq_11746	183	55	1425	104
ERR1018266-bin-33_contig-100_26	GTTTTGTTACCATTCAAAATAACATACTCCTAAAAC	Forward	TATGTTATTTTGAATGGTAATAAC	TATGTTATTTTGAATGGTAATAACATTATTATAGTATAACAACTACAAATAAATGTCAACACTCATATTTCATAAGCCTAAAACTATACAACAACAAATGTTTTATAACATATTATAATATAACCATATCTTAATCACCACAAAACCTTATTAAATCAGATATCTCACATTCTA	TATGTTATTTTGAATGGTAATAACATTATTATAGTATAACAACTACAAATAAATGTCAACACTCATATTTCATAAGCCTAAAACTATACAACAACAAATGTTTT	Yes	MYNIGLDIGTGSVGWCLTDENGYLLKVNRKCNNGNTYRNSAWGVRLFESADTAADCRIKRSTRRRYNRRRTRIIELRKIMSDMIMPIDPNFYARLDEAFLWNEDKSDKAKAPFLLFNDKEYNDKKYYEDFKTIYHLRKYLINTTNKVDARLIYLALHHMMKYRGHFLYEGQTFESIDNVEDVFVELNNLVNAYIKECEDKDGNEYNDVYREIKKCLADNEIKNKDKKELIAAMFMRADYSKKYSKEVAVAILGYEFNVGIIVGENELTGEDNKPLKTKFSDANYEEQEENISSVLGEKYSIIEALKKIYSWKVLHGILGDNTYISSAMVAKYNIHKQQLSELKQLFHKYASQDEYSDFFHKEKDKSGNYIVNYANYIKGIKRLTNKDNKNYSAKQQLYISIRKILDDRALKDETYQKILKEMEEETFLEKINNVDNSAIPYQLNLMEMDKILTQQGVYYKELKDNKEQLLKMLTSKIPYYVGPLNNHNKGNRNFAWMTRKTGKESEKLYPWNVKGVVDIDVTAEDFITRMTNYCTYLPNEKVLPKESLLYQKYMLLEELSQIKIDDNKLSKEDRKAIINDLFIGERRAKVSDKNFKEYLNKINYVKINDKGYDVTGYQSDDGFACALSSYNKFRRVLGYVDERNEKMIEDIIYWLTVFEDKDIVKRKINKQYPDRLTDEQLKKILKLKFKGWGRFSRKFLAGIKGDMGTTIIDMLEDADDRFLYCNYCPNLMQIINKDEKIKQIIDDNRPRYDGTEDLLDVIQDMHTSPANRRGIWQTMKAIEEIIEYMGEKPQQIYIEFAREDDTKAKNKRADSRKRAIDKALKKLKEDVVDEYNEKVYKELKQYEKRLDEEKVYLYFMQNGKSLYTGKELNLNEPENLEIDHIIPYSLSDDDSLDNKALVLKKENQNKGNKIVKEAFTQSFSDSEMMDYWKNLKKAGLISEKKYNNLQKNNVDDILTKGFINRQLVETRQIVKSVANLILDYYNEQIDVIEVKASLSTSVRKMLTYEKKDNNGFWIENKDNCMFYKNRDMNDYHHAHDAYLANIIGLYIQKNYPRLQKELNYSQYRRIWRKYYENTKNNNGVNWFATLGKFSSNNEEADWYGQDIIAYMRKIFCYRDVLISKKVEENTGAFYSETKYPREDKAGSKLVPLKQGNNMRGANNLKELDTRKYGGYKGGEKAYFVLVKYCIEKALKKSVKKEYHMEFVEIPVYIARGIKNNDINLYDYVCDILNEANKNSVADVEILRNKVPKYQMIIGENGEEYYLVSATEVINSKQFVLGGANQQYNRLLNYIKYGKNDKWQYIQTELLDEQLIGLYNLLIAKIKDEYKGFSKEAVRIQENNSFDKLDVKDKKEFIAEMIKLVQPDSDYPYLGKYATGLSNRMGRKTGEKVGKKITLVDKSVTGLYERRTTFELEDNSSTKSC	1_11	seq_11754	175	55	1424	104
SRR5091620-bin-10_contig-100_7	GTTTTGTTACCATTCAAAATAACATACTCCTAAAAC	Forward	TATGTTATTTTGAATGGTAATAAC	TATGTTATTTTGAATGGTAATAACATTATTATAGTATAACAACTACAAATAAATGTCAACACTCATATTTCATAAGCCTAAAACTATACAACAACAAATGTTTTATAACATATTATAATATAACCATATCTTAATCACCCTAAAACATTATTAAATCAGATATCTCACATTCTA	TATGTTATTTTGAATGGTAATAACATTATTATAGTATAACAACTACAAATAAATGTCAACACTCATATTTCATAAGCCTAAAACTATACAACAACAAATGTTTT	Yes	MYNIGLDIGTGSVGWCLTDENGYLLKVNRKGNNGNTYRNSAWGVRLFESADTAADCRIKRSTRRRYNRRRTRIIELRKIMSDMIMPIDPNFYARLDEAFLWNEDKSDKAKAPFLLFNDKEYNDKKYYEDFKTIYHLRKYLINTTNKVDARLIYLALHHMMKYRGHFLYEGQTFESIDNVEDVFVELNNLVNAYIKECEDKDGNEYNDVYREIKKCLADNEIKNKDKKELIAAMFMRADYSKKYSKEVAVAILGYEFNVGIIVGENELTGEDNKPLKTKFSDANYEEQEENISSVLGEKYSIIEALKKIYSWKVLHGILGDNTYISSAMVAKYNIHKQQLSELKQLFHKYASQDEYSDFFHKEKDKSGNYIVNYANYIKGIKRLTNKDNKNYSAKQQLYISIRKILDDRALKDETYQKILKEMEEETFLEKINNVDNSAIPYQLNLMEMDKILTQQGVYYKELKDNKEHLLKRLTSKIPYYVGPLNNHNKGNRNFAWMTRKTGKESEKLYPWNVKGVVDIDVTAEHFITRMTNYCTYLPNEKVLPKESLLYQKYMLLEELSQIKIDDNKLSKEDRKAIINDIFIGERRAKVSDKNFKEYLNKINYVKINDKGYDVTGYQSDDGFACALSSYNKFRRVLGYVDERNEKMIEDIIYWLTVFEDKDIVKRKINKQYPDRLTDEQLKKILKLKFKGWGRFSRKFLAGIKGDMGTTIIDMLEDADDRFLYCNYCPNLMQIINKDEKIKQIIDDNRPRYDGTEDLLDVIQDMHTSPANRRGIWQTMKVIEEIIEYMGEKPQQIYIEFAREDDLKAKNKRTDSRKRVIDKALKKLKEEVVDEYNENVYKELKQYEKRLDEEKVYLYFMQNGKSLYTGEELNLNEPGNLEIDHIIPYSLSDDDSLDNKALVLKRENQNKGNKIVKEAFLQSYSDSDMKSYWKALKKAGLMSEKKYNSLMKDNVNEVLTRGFINRQLVETRQIVKSVANLILDYYNEQIDVIEVKASLSTSVRKMLTYEKKDSNGFWEENKDNCMFYKNRDMNDYHHAHDAYLANIIGMYIQKNYPHLQKELNYSQYRRVWRKYYENTKNNNGVNWFATLGKFSSNNEEADWYGQDIIAYMRKIFCYRDVLISKKVEENTGAFYSETKYPREDKAGSKLVPLKQGDNMRGANNLKELDTRKYGGYKGGEKAYFVLVKYCIEKALKKSVKKEYHMEFVEIPVYIARGIKNNDINLYDYVCDILNEANKNSVADVEILRNKVPKYQMIIGENGEEYYLVSATEVINSKQFVLGGANQQYNRLLNYIKYGKNDKWQYIQTELLDEQLIGLYNLLIAKIKDEYKGFSKEAVRIQENNSFDKLDVKDKKEFIAEMIKLVQPDSDYPYLGKYATGLSNRMGRKTGEKVGKKITLVDKSVTGLYERRTTFELEDDSSTKSR	1_48	seq_11790	175	55	1424	104
SRR10498315bin-2_contig-100_62	GTTCCGGCCAGAGCGCATTTCCTGATCTGCTACGCTC	Reversed	AGTAGATCAGGAAATGCGCTCTTTCCG	AGTAGATCAGGAAATGCGCTCTTTCCGCTAACAAGCTGATCAGCTCACAAAGCTGAAAGATGCATCAAATCAGACAAGGCCGGGAAACCGGCCTTTGTCGTTTTCCGATCTCGCATTTTTGCCGCCACTCACTCTGCGTATCCCAGTGAATTGCATCCGCGTCTCAGCAAATGAGAC	AGTAGATCAGGAAATGCGCTCTTTCCGCTAACAAGCTGATCAGCTCACAAAGCTGAAAGATGCATCAAATCAGACAAGGCCGGGAAACCGGCCTTTGTCGTTTT	Yes	MARIKYRLALDMGANSLGWCVYRLDEFDEPDKIVRMGSRIFSDGRDPKTLASRAADRRAARQARRRRDRVLKRRHRLMQALIRFGLMPVDAAERKRLQALDPYVLRARGLEEPLTPFELGRALYHLARKRGFRSSRKDARDEESAKETGKVHAAIKALREKVQANGCRTVGEYLARQHAERKSVRARRSSDGQYVLYLQRAMVEEEFDALWAAQQQHHAELLTAAAFETLRDIMLFQRRLKPVEPGRCQFETNQYRARLCAPLQQRFRILQELNHLRVREGISDRALTLEERNRMLDRLLAEPNLVTFSDLAKAAGLRNAKAFNFGRDEKRRGFKGDAVGARFAATDALGESWQVLTDEQRYALAVLVEQADQVESLMAALAALPADVTPAREILKGQHDEDVVLAALASLPVRIGERQARVLAGFNFPDDYGSLSLKALSRIVPELERDVITYDEAVRRAGYLHHSQFHTGEFFMQLPYYGQLLVGYTSPATTAGNEDERQYGRIPNPTVHIGLNQMRQLVNALIKRYGHPHQVVVELTREFGASGDRRREIEKKQAEAQARNERDDAELERLGVRVGRENRLKLQLWEELGRDDAMDRYCVYSGQRLSKALLFSDEVEIDHVLPFSRTLHDGIGNKILCTRQSNRDKGNRTPFESWGHTERWAGIQERAERLPEHKRKLFREDALDVFLDGKDFLARHLTDTAYLGRAAKQYLTYICHKDSVWVSSGKLTGLIRGKFGLSRLLSEDGAKNRDDHRHHALDAAVIGLCSRSLIQRIATAAARSEGKGEQRLLEGLELPWPSFRDELAASLARVVVSHKPDHGKQAALHNDTNYAWRGAPDKRGDNPLVGRRRPLDSIKNASDAESIASEALRSEIVQLLAPLSSPKDIKAALLAYSERTGNRRVLCEERLSVIPIRHRRTGQPYRYVKGDGNHCYEIFRKPDGRWDGEVISTFEANQRSYLEAPTRAQNGLPLVMRIHKDDVLAMDCNGADQIFRVAKFSAGKIYLAAHKEANVDGRNRDPENPFRYLQFAPSKLREMRARIVGVDVLGYVNDPGFRE	2_73	seq_11881	1340	477	1059	104
MGYG000158845_contig-100_22	GTTGTAGTTCCCTGAAAAACCTCGCTATGATATAAT	Forward	TTATATCATAGCGAGGTATTTCAGGTTCCTGCAA	TTATATCATAGCGAGGTATTTCAGGTTCCTGCAATAAGGTCTAGCTGTTATGCTAGTACCGCAAAGCTCTGGCGGCTTACCTTCATGGTAGGTCGCCATCTTTTATCTATACAGATACAAAAGGAGAAGACTATGGATAGACGTTATGCTTTAGGACTCGATATCGGTATTGCGTCCGTTGGCT	TTATATCATAGCGAGGTATTTCAGGTTCCTGCAATAAGGTCTAGCTGTTATGCTAGTACCGCAAAGCTCTGGCGGCTTACCTTCATGGTAGGTCGCCATCTTTT	Yes	MDRRYALGLDIGIASVGWAVLAFDDADNPYRIINMGTRIFDAAEHPKDGASLAAPRREARSARRRLRRRHHRIERTRKLLIREGLLTKDALQHLFDAPPEKDVYTLRFEGLECCLDGEEWARVLLFFSKHRGFRSNRIVDDEAGDEGKVLSAIRQNEERLQGYRTVGEMLARDPKFADRKRNKAEDYQLTVSRTMLEKEICTLFDAQRQWKNPHASEDFEQEYLEIFSSQRHFDEGPGGRSPYGGDQIEKMIGRCTLEPKEKRAPKASYSFQRFSLLQNINHLRIKSQNTERSLSDEERKAVEALCWKSPSVTYYKIRQEVNLPDDVRFAGLYYDKAPEEVEKKTKFSYTVPYHEIRKVLDKWKKGGIQELDVHQLDTIGYAFTVYKNDDRIHRYLCGHGISDAIAEVLVQNLKSFQKFGHISLKACQKLIPFLEQGMVYSDACKAAGYAAPDAEPKKFLSGGMEEIREIPNPVVRRSLSQTVKIINAVIREYGSPVEVHIELAREMARSRQDRDKMEKDIKNNRARNEAIKKELQELGLRNPKGQDIIKWRLYKEQDGFCAYSQKQFDVERLLHDGSYAEIDHILPYSRSFDDSYHNKVLVMAAENRQKGNRTPLEYMAGEEERIHAFRIWVNSRIHDFRKRQNLLREHFDKESTEKDWKERNLNDTKYISRFIYNLIRQHLQFAPFRTDRKQHIISVNGAVTSYIRKRLGIPKIREDGDLHHAVDAVVIASITQGTIQKVTRYSREKETLYHCDSKGRLIDTSTGEILSPEEHQRRLAEKFPEPWPCFRKEIEARISHHPAENLRLLHLPTYTEEELAELEKPIFVSRMPNHKVRGAAHEKSLRSPRLQEDGIIVYSTPLTKLKLGKDNNSILNYYNPDSDRLLYTALLQRLQKFQGDAEKAFKEPFHKPKADGTLGPVVRKVKVTDKSNLNVSLNHGHSIAKNDSDGGMVRVDVYYIPDGKKHGYYLVPVYVSDVVRKTLPNKAIVADTPYAEWPEMREEDFLFSLYKNDLIHLRKKKPAKMKVIQKESTLQKEIAVSEGNAYYISTDSATASIKIINHDNTYYTKGLGVKTLLSLEKMQVDVLGNITPAPREPRQDFSAMKRDRFARK	3_4	seq_4393	1106	389	1112	104
MGYG000269954_contig-100_34	GTTGTAATTCCCTAATATTTCTCGCTAAGGTATAAT	Forward	TTATATCTTAGCGAGAGATATTAGGTTATTACAA	TTATATCTTAGCGAGAGATATTAGGTTATTACAATAAGGTCCAACAGGAGTGTTGGTACCGTAAGGCTCTGACGGTACGTCTATTGGCGTACCGTCATCCTTTTTATAAGAGATTTTTATACAAAGGAGGCTCCGATGAATTATGTAGTGGGATTGGATATAGGAATTACATCTTGCGGCTGGG	TTATATCTTAGCGAGAGATATTAGGTTATTACAATAAGGTCCAACAGGAGTGTTGGTACCGTAAGGCTCTGACGGTACGTCTATTGGCGTACCGTCATCCTTTT	Yes	MNYVVGLDIGITSCGWAALELNEKDEPIRIVDLNSRIFDKAETPKTGASLAAPRRMARGIRRLTRRRKFRLHRVRGFLVQNHILTKEEIDNLYQEAHKTSIYELRYKALSEKVSPSDWARLLIFFAKHRGFLSNRKNSKSGEDGVMLTAIRENEGILKKYCTVGDMIYRDEKFKEHKRNKGGTYQFTVSRAMLTEEIKTLFQKQRELGQPFAGKEAEDKYLQIFSAQRNFDEGPGGNSPYAGDQIEKMIGDCTFEDGTNGRPLKKRAPKASYAFMAFNLWQKINHIRVDYKGDQRSLTLEEKNKVADLAWSKENITYYDLRNTLHIEEEARFKDVSYSYNSTSEDSEKKVKFSWVKPYHAMRRALEKVEKNYIKKVSHEEIDIIAYAFTVYKNDEKIRSSLKEKGIGDNVADTLLAHLDGFSKFGHLSEYACYKLLPFLEEGNEYYKACEMAGYDFQKSSIKKMKDIPNPVVKRAITQTLKVIKAIQRKYGDPVEVHIELARELARSFKDRKVMDDQMKGNNARNEKIKKTLSEEFGVLSPTGQDIVKWKLCEEQNNVCAYSQKSFDVHRLLHESDYAEVDHILPYSRSFDDSYRNKVLVLTKENREKGNRTPMEYLADKPEQKEKFITWVKTTIKDSKKREHLLRIKYSEEEEKEWKERHLQDTRYITRFLYNYLLQNLKLAAGYTDRKKRIKPINGAVTGYIRKRLGISKIRENGDLHHAVDAVVIAATTERMIQRVAKYSRTREGWRKKPQEREVFPEPWFSFRKELEARVSENPEEVIKNLHLPSYQGVMDIKKPFVSRMPRRKVRGAAHKETVRSGKLLKEGYTIYKTDLSDLKLKNGEIEGYYQPESDRLLYEALKSRIKDTEERIKAEVDNKKERDAKLAKIGQIAFKSPFYKPKADGTKGPLVKKVKIIEKSSLNVPVHKGKSVAYNDVMVRVDVFCVEKKGKNNYYLIPVYVADTVKNELPRRAIVAHKPYEEWKIMDDKDFIFSLYPNDLIHIVSAKKISLSAVKGSTLESKIETNDAYLYYKKTNISTGAISVITHDNSHEMGSLGVRTLLKIEKCVVDPLGNISLVKKEKRQSFR	1_7	seq_4464	1226	418	1087	104
MGYG000012762_contig-100_3	GTTGTAATTCCCTAATATTTCTCGCTAAGGTATAAT	Forward	TTATATCTTAGCGAGAGATATTAGGTTATTACAA	TTATATCTTAGCGAGAGATATTAGGTTATTACAATAAGGTCCAACAGGAGTGTTGGTACCGTAAGGCTCTGACGGTACGTCTATTGGCGTACCGTCATCCTTTTTATAAGAGATTTTTATACAAAGGAGGCTCCGATGAATTATGTAGTGGGATTGGATATAGGAATTACATCTTGCGGCTGGG	TTATATCTTAGCGAGAGATATTAGGTTATTACAATAAGGTCCAACAGGAGTGTTGGTACCGTAAGGCTCTGACGGTACGTCTATTGGCGTACCGTCATCCTTTT	Yes	MNYVVGLDIGITSCGWAALELNEKDEPIRIVDLNSRIFDKAETPKTGASLAAPRRMARGIRRLTRRRKFRLHRVRGFLVQNHILTKEEIDNLYQEAHKTSIYELRYKALSEKVSPSDWARLLIFFAKHRGFLSNRKNSKSGEDGVMLTAIRENEGILKKYCTVGDMIYRDEKFKEHKRNKGGTYQFTVSRAMLTEEIKTLFQKQRELGQPFAGKEAEDKYLQIFSAQRNFDEGPGGNSPYAGDQIEKMIGDCTFEDGTNGRPLKKRAPKASYAFMAFNLWQKINHIRVDYKGDQRSLTLEEKNKVADLAWSKENITYYDLRNTLHIEEEARFKDVSYSYNSTSEDSEKKVKFSWVKPYHAMRRALEKVEKNYIKKVSHEEIDIIAYAFTVYKNDEKIRSSLKEKGIGDNVADTLLAHLDGFSKFGHLSEYACYKLLPFLEEGNEYYKACEMAGYDFQKSSIKKMKDIPNPVVKRAITQTLKVIKAIQRKYGDPVEVHIELARELARSFKDRKVMDDQMKGNNARNEKIKKTLSEEFGVLSPTGQDIVKWKLCEEQNNVCAYSQKSFDVHRLLHESDYAEVDHILPYSRSFDDSYRNKVLVLTKENREKGNRTPMEYLADKPEQKEKFITWVKTTIKDSKKREHLLRIKYSEEEEKEWKERHLQDTRYITRFLYNYLLQNLKLAAGYTDRKKRIKPINGAVTGYIRKRLGISKIRENGDLHHAVDAVVIAATTERMIQRVAKYSRTREGWRKKPQEREVFPEPWFSFRKELEARVSENPEEVIKNLHLPSYQGVMDIKKPFVSRMPRRKVRGAAHKETVRSGKLLKEGYTIYKTDLSDLKLKNGEIEGYYQPESDRLLYEALKSRIKDTEERIKAEVDNKKERDAKLAKIGQIAFKSPFYKPKADGTKGPLVKKVKIIEKSSLNVPVHKGKSVAYNDVMVRVDVFCVEKKGKNNYYLIPVYVADTVKNELPRRAIVAHKPYEEWKIMDDKDFIFSLYPNDLIHIVSAKKISLSAVKGSTLESKIETNDAYLYYKKTNISTGAISVITHDNSHEMGSLGVRTLLKIEKCVVDPLGNISLVKKEKRQSFR	1_35	seq_4487	1226	418	1087	104
MGYG000171728_contig-100_45	GCTGTTTGTCATAGGACAAAGTTACTAATTTGAAAGCAATTCACAAC	Forward	TTGTGAATGGCTTTAAAATTGGTGATTTTGTCCAGACAAACAGC	TTGTGAATGGCTTTAAAATTGGTGATTTTGTCCAGACAAACAGCTTACCATACGTAATTTCCCTGCTTCTGAGAGTTGTGAATTGCTTTCAAATTAGTAATTTTGTCTTATGGCAAACAGCGCGAATCACAAAACACAACAATTAAATAACACAAACATGAATAACAACGAAACAAACGCGAAGGTGGGCCGCC	TTGTGAATGGCTTTAAAATTGGTGATTTTGTCCAGACAAACAGCTTACCATACGTAATTTCCCTGCTTCTGAGAGTTGTGAATTGCTTTCAAATTAGTAATTTT	Yes	MGFLPEHYARALDRYGKLNEESNTTIAWRSKEDGKNEFIFYPSFLEMASIFKEHHPDIQRIPLDWTLYYLRSKALHQAITKEELSWVLHSFNQKRGYYQPRKDITEKEKTKKIEYIKDIVRSVEDTGEKTKGKKAYKVTFDNGFKFISTEAEAPLWVGRTREVIVTTSLDATGAPKRDKEGDIIQSVKAPEEKDWTLKKIRTENHIDKSKLTVGEYILQTLLEKPDTKIKGAHVSTIDRRFYIHEINAILKVQEKYHKELRDKSLYEQCTQALYTQNEVRRNIIAPWSMSDLLIKDILFYHRPLKSKKSQISECPFEFHNYTDKNGASHRQGIKCIPTSHPLFQEYRIWQFIANLRIYERERFDNGKHLINENKTSEFLTSEKKEELFEWLAEKDSVSQKTLLGHIGLKVEHYHWNFPEEKTYPCGETRHLIQSRLKKANLLKSFCSLVPEKQKKEFELKLWHILYSVSDYNELRKALETFARKTGFTREEQDLFVEFFSSCPPFKKVYGAYSKRAIARLLPLMRLGKYWHEEHIDSATMNRIEHLISGEECNGIDVRVRENIAKFGLNESIEQYQGLPQWLACYVVYNRHSEASEVTKWESPEELDNYIKAFKQYSLRNPIVEQISLETLRVVRDLWTELQKEGQTIDEIHLEMGRDLKNTAEERSRIFRRNSENEDTNFRIKLLLEEFNANEKDIKDVRPYSPSQQELLRIYEEGVWQQEKDIPQDIKDIKKRISNDKDIKDITPNDIQRYRIWMDQKYCSPYTGKTIPLSRLFTTDYEIEHVIPRSRYFDDSYNNKVICEAAVNKDKNNRLGMEYIMAAGGKTIELGNGKDVQILKEEEYVELVDKIFGNNTRKRNIMLADEITEEFSHRQLNDTRYIARFMKGILSNIVREKNADGTLESEETSKNLIVCSGRITDRVKQDWGLNDIWNHIITPRFERLNTKTSSDKFGEYVCKEGKRYFQTRVPLNLQKGFNKKRIDHRHHAMDAIAIACVNRSIVNYLNNAAANQTEREDLRRAVCIPERNGQTKRQLRSPWRNFAKDAENALRQIVVSFKQNLRILTKATNSYECFDTTSGKKIRRHQVNEEHYAVRKPLHEDFVYGEVILSSIASVNFKKALQKANRILDKRLKDKIFELRKLYSYSNKQIEEHLTKVCINTPEWKDYDFKKINIRILSNDEGATHIVAIRKPLDESFDKVKINTITDTGIQKILLNHLSRYAEDPKKAFSLEGIEDMNANITSLNGGKQHLPIYKVRVSEKDNGGYYPIGQKGNRSKKYVTTAKDTNLFFAVYADSNGKRSFKTIDLRTAIECKKQGLSVAPSVNEKGEQLLFTLSPNDLVYMPSEEEEANGFAIDNNLNKEHIYKMVSTDSNRCFFIPHTVANFISRGEEYNRHNKIELTEDRRSIKEHCVPLKVNRLGKKTL	1_1	seq_5238	52	12	1423	104
MGYG000026809_contig-100_63	GTTGTGGTTTGATGTAGGAACAAGATGATAAACAAC	Reversed	TTTAGAATGTTGTCTTTCATCAACC	TTTAGAATGTTGTCTTTCATCAACCATATCAAAATAAAAACACCAAAGGAAGATGAGCTCCGACCGTTGAACCACGAGGAGCGCGAGAAGATTCTTCCGCTTTTCTTTAGGAAGACCAAGAAAACCTTTAATTTCGAGGATATTGCCAAGAAGTTGGCTCCTAAAAAGCTCTACG	TTTAGAATGTTGTCTTTCATCAACCATATCAAAATAAAAACACCAAAGGAAGATGAGCTCCGACCGTTGAACCACGAGGAGCGCGAGAAGATTCTTCCGCTTTT	Yes	MTKILGIDTGTNSLGWAIVEKKAEQYCLLDKGVNIFQEGVNIDKDNESSKAAERTGYRAIRVRYYRIKLRKIRLLHILAQHHLCPPLTSWELRQWRLKSIYPTDELFMQWQRTDEEKGQNPYAYRHLCLHEKLDLTQVANRYILGRVFYHFAQRRGFLSNRKDQSGEDVGVVNDGISALSEEMREAGCEYLGDYFYQLYEKGKKIRKHYTARNEHYLKEFHAICEKQQLDASLVSELEKAIFTQRPLKSQKRQVGKCVFEKNKAKCPASHPLYEEFRMLSFINHIKIKTPKEDELRPLNHEEREKILPLFFRKTKKTFNFEDIAKKLAPKKLYGFYKKAADTEMPYLFNYPMDTSVSGCPVTAALQDIFGDDWLDSICEVYTLADGKSRLEILNDIWHALFFYSDQDKLAEFAKVRLQLDDEQAQAFSNINLPSAYASLSLKAICKILPYLRRGLVYSHAVFLGNLCEVMPAYEWGIEEMRQAAIDCVIKEINSYDPKTDGRTLETCIKEYLKERYHVSDENLKKLYHPSMLETYPRVRPGQDGIYQLGSPRTDSVRNPMAMRSLFCLRKLVNRLLKEGKIDQETEIHIEFSRELNDANKRSALKRYGRDNQKAHDTARKHIVEDYKAETGKAIEPTPTDILKYELWEEQQHICLYTGQQIRISDFVGPNPKFDIEHTLPRSRGGDSTKMNLTLCDSRFNRDVKKTHLPTELANHDEIMARIAIWQEKYEELSQQIRKQKRKSQAATTKEQKDKAISYRHYLELQRDYWRGKHERFTMESVPEGFNRRQGVDIGIISKYARLYLKSVFKRVYPVKGLATSDFRKIWGLQDIYSAKERVNHVHHCIDAIVVACIGLDEYGKLAEYYHDEEKHEWYGASKATFAKPWPTFVEDVRRMQNELLVYHHTPDNMAKQGRRRIIINGKKVLAKGDAVRGSLHKETYYGAIEREGEVKYVKRVELSQLEEKNIKYIVDDTVRQIVQEAVDRLGFTEAMASTIWMNEEKQIPIKKVRCYTPQVTQPLHIRYQRDVSAKEYKRKYHVVNDKNYLLAIYIGADKKGKEKRDFELVNNLQAAKYYRTSNDRTGSGDPIVPVKSSHDYPLAYTLKIGTMVLLYENSPAELYEASQAELNRRLYKVTRFSSLKRVTRSYGEIVMKYHAEARQSKDLKGKNGAYQTGEELRPVIRMLHTQIKAAVQGVHFRINELGEIKWLAQYD	1_5	seq_5537	875	288	1211	104
MGYG000041536_contig-100_32	GTTGCGGTTTGATGTAGGATTATAATGATATACAAC	Reversed	CATGTCATAGACATCATACATCA	CATGTCATAGACATCATACATCACCTCGGCATCGTCCGCACCGACATCGGACACGCCGGAACAATCTGAGATAATTTGGAAGTAACTCCATACATTCGCCTTTTTATATCGTTCGATAGACTCTGCAGGCACAAATAACCGGGCTTTACTACTCTTATTGAACACACGATTGC	CATGTCATAGACATCATACATCACCTCGGCATCGTCCGCACCGACATCGGACACGCCGGAACAATCTGAGATAATTTGGAAGTAACTCCATACATTCGCCTTTT	Yes	MESNEKKRILGLDTGTNSIGWAVIDRLGDQCSLVDSGVHIFTEGVKEEQGKEVSKAAERTSYRAMRRGFYRRKLRKIRLLRILSELGWCPALSPELLSQWRLKKVYPATPEFMQWLGTDDDNAITPYRYRVICLHEKLDLTQEAQRYILGRALYHIAQRRGFRSNRKDQSNDDEKGKVKEAISGLSQKIKDEGCEYLAEYFEKLYKEGKRIRNQYTSRDNHYVEEFHAICRRQELDEDTVNRLEHVLFDQRPLKSQKHTVGHCLFEPAKSRCQASHPDFEEMRMLQTLNQIRVKTPDDDMLRPLWDEEREAIIPLFQRKSKSNFDFEDIAKELAKPYIKRYGNKCYGYYKTDGDKDILFNYPMDMGISGSPFTAGMIAALGPDWKAVIDARYAKGEGKKLDDKVNDVWHALSFFDNDDKLEVWLETNLGIEADTAKKVAGIKMVSAYASLSHKVIRKILPYMRGGMIYSYAVMLANIDAVLPAYVRDNDDMRKAAVDMAVECLNEYDKKTCECTMYQWLKNFLAEKYHIDHKTLNRLYHPSDLETYPHVRPDEQDRMRLGSPRISSIRNPMAMRSLHRIRHVVNALLDKGIIDRGTEVHIELGRELNDANMRAAIRRQNKLNESERAKAKAALKEQGINNASETDIDKYILWDEQHKKCLYTGKQIGFCDIFGPDSKYDIEHTIPRSRGGDSTMENLTLCDSRFNRDVKKTRLPSELANADEVMQRVAFMKEKADDLQKQIRRCRTNASMDKSQKDRIIQKRHSLELQQTYWRNKYRRFEMTEVPEDFSRRQGATAGIVARYARLFLKSLFDDVSIVKGAATADFRKAWKLQSTDEKKSRDNHTHHQVDAVVIACIGRGDYQRLAASYHLNGYADRERPSVPEPWKGFVDDMRRIQAETLISYDFTDNAPKQVRRRIRFTGSHHIKGPKPSHISESDTARLRLHMDTNYGAIEHDGEVKYVVRNSIGSLKQKDIKNIVDPVVRQKVQEAYDAKGDIAFSEPIWMNEAKGIQIKKVRCYAPNVTRPLNIRKHRDISRHEYKRTGHFINDGNYCIAIYEQVLPEGSIAKAKRSFRIVNNLAAASHFKLGNRTNRTELYPPVDENGHRLKAVLRQGDSVLLYEKSPEEIYNASAAELCRRLYVVAGISSMVFTKSRSYGVLQLRHSQNASKSEKGKNGAYIVGENLRPTITMLHTQLNALIQNQDFTIDVIGKIKFLKHD	3_6	seq_5554	852	293	1217	104
MGYG000038831_contig-100_96	GTTGTGGTTTGATGTAGGAACAAGATGATAAACAAC	Reversed	TTTAGAATGTTGTCTTTCATCAACC	TTTAGAATGTTGTCTTTCATCAACCATATCAAAATAAAAACACCAAAGGAAGATGAGCTCCGACCGTTGAACCACGAGGAGCGCGAGAAGATTCTTCCGCTTTTCTTTAGGAAGACCAAGAAAACCTTTAATTTCGAGGATATTGCCAAGAAGTTGGCTCCTAAAAAGCTCTACG	TTTAGAATGTTGTCTTTCATCAACCATATCAAAATAAAAACACCAAAGGAAGATGAGCTCCGACCGTTGAACCACGAGGAGCGCGAGAAGATTCTTCCGCTTTT	Yes	MTKILGIDTGTNSLGWAIVEKKAEQYCLLDKGVNIFQEGVNIDKDNESSKAAERTGYRAIRVRYYRIKLRKIRLLHILTQHHLCPPLTSWELRQWRLKSIYPTDELFMQWQRTDEEKGQNPYAYRHLCLHEKLDLTQVANRYILGRVFYHFAQRRGFLSNRKDQSGEDVGVVNDGISALSEEMREAGCEYLGDYFYQLYEKGKKIRKHYTARNEHYLKEFHAICEKQQLDASLVSELEKAIFTQRPLKSQKRQVGKCVFEKNKAKCPASHPLYEEFRMLSFINHIKIKTPKEDELRPLNHEEREKILPLFFRKTKKTFNFEDIAKKLAPKKLYGFYKKAADTEMPYLFNYPMDTSVSGCPVTAALQDIFGDDWLDSICEVYTLADGKSRLEILNDIWHALFFYSDQDKLAEFAKVRLQLDDEQAQAFSNINLPSAYASLSLKAICKILPYLRRGLVYSHAVFLGNLCEVMPAYEWGIEEMRQAAIDCVIKEINSYDPKTDGRTLETCIKEYLKERYHVSDENLKKLYHPSMLETYPRVRPGQDGIYQLGSPRTDSVRNPMAMRSLFCLRKLVNRLLKEGKIDQETEIHIEFSRELNDANKRSALKRYGRDNQKAHDTARKHIVEDYKAETGKAIEPTPTDILKYELWEEQQHICLYTGQQIRISDFIGPNPKFDIEHTLPRSRGGDSTKMNLTLCDSRFNRDVKKTHLPTELANHDEIMARIAIWQEKYEELSQQIRKQKRKSQAATTKEQKDKAISYRHYLELQRDYLRGKHERFTMESVPEGFNRRQGVDIGIISKYARLYLKSVFKRVYPVKGLATSDFRKIWGLQDIYSAKERVNHVHHCIDAIVVACIGLDEYGKLAEYYHDEEKHEWYGASKATFAKPWPTFVEDVRRMQNELLVYHHTPDNMAKQGRRRIIINGKKVLAKGDAVRGSLHKETYYGAIEREGEVKYVKRVELSQLEEKNIKYIVDDTVRQIVQEAVDRLGFTEAMASTIWMNEEKQIPIKKVRCYTPQVTQPLHIRYQRDVSDKEYKRKYHVVNDKNYLLAIYIGADKKGKEKRDFELVNNLQAAKYYRTSNDRTGSGDPIVPVKSSHDYPLAYTLKIGTMLLLYENSPAELYEASQAELNRRLYKVTGLSSMTVGTRSYGVIVMKYHTEARQSKDLKGKNGAYQTGEGLRPVIRMLHTQIKAAVQGVHFRINELGEIKWLARYD	1_3	seq_5608	875	288	1211	104
MGYG000039514_contig-100_10	GTTTGAGAGCAGTGTAAATTCATAGGGGTAACAAAC	Forward	TTACCCCTGTGAATTTACACTGC	TTACCCCTGTGAATTTACACTGCGAGTTCAAATAAAAGTTAACTCAATTCACTGGTTCGTCCAGCCGCACAGTGTGTGCATTAAGACTTCGAAAGAAGTCTTTTTTTATTCATAATTCTATTCTATTATATTCAATCACACAACTTATATCAACCTGATTTTTGTATAATTTT	TTACCCCTGTGAATTTACACTGCGAGTTCAAATAAAAGTTAACTCAATTCACTGGTTCGTCCAGCCGCACAGTGTGTGCATTAAGACTTCGAAAGAAGTCTTTT	Yes	MKNEENIYLGLDIGTDSVGYAVTDDKYKIMKYHGNAAWGSTIFDAGALGADRRVFRSARRRLDRRQERIQLLQEIFANEIAKVDERFFIRLLESGLWRADAEDRYVFFNDKEYTDVQYMRDYPTIHHLICELIYNPNKHDVRLVYLACAWLVTHRGHFLSNINTENIADLVDIHNVYNGFMRFFEENEIICDWREVDVDELGKILAANIGINEKYRNLSTLLFATRKPDKKAKEGFPYSEDAIVRLMAGGTCKLKDIFIKEEYDEFGSITLGMDDEKMTEVMADIGDDFELIKALRSLYDWGILANILVNKNNSPLISKSKVKVYEQHREDLANLKYLVHKYIPYKYNEVFRELRSDNYVAYSYHYELKNDEKMGKKADLEKFSKFLLKILVGISVEEEDKVVYDNMIERLTLRLFLPKQKNTDNRVIPHQLYEYELKSILKNAKNYLPFLKVKDSDGISNEDKIISIFKFKVPYYVGPLNCNSQFAWIQRKADGKIFPWNFEDKVDFDASEQAFIQRMTNQCTYLPEESVLPKQSLYYQKFMVLNEINNIKIDGRKISVAMKQELYNEIFEKKKRVRKKDVVDFFVSNGYLEGGKEALISGLDEQIHTNLSSFHAFRRLLQNNILSVEDVESIIERASYSDDKGRVLLFLKNKYSFLTDEDIKYICKIKIKDFGRLSKKFLVDFEGMCKETREISTVLRLMWETNNNLMELLSDKYTFSNGIKENRKKYYTEQQKTLDARLDEMYISNSVKRTIFRTLSVVKDVTKAFGVPKKIFVEMTRTNNPDLKGKRTKTRQQRVLELYAKCDEEDVRELKHQMESLGEYVDNKLQSDKLFLYFIQFGKSAYSGKMIDLEKLMSGSKVYDIEHIYPQAYVKDDSIINNKVLVFSEENGAKQDIYPIKTEIRKQMSGIWAVWHHVGAVSDEKYKRLTRSTPFNDDEKYGFINRQLTETSQSTKAVAQILNEKYPETEIVYVKAGLVSDFRHEFGLYKCRSYNDLHHATDAYLNVVVGNVYNMKFNRKWFSVDSKYSIKTKTIFSHSLVCDGKTVWDKEKMLPMVLKNAKKNNAHFTKYQFMKTGGFFDQMPCKKAPGLVPRKKGLDTERYGGYNKSGIMFLLPMRYQIGKKSDIIILSVELLYGKKFLKDEVFAKKYAEERLQKIIGKKADEVFFPMGMKPWKINTVLSLDGFNVCITGIGGGGKCLSAQPIMQLSLPYELVKYLKKIEKFVEKNKNNANYIYDEQYDLVSADKNIKLYDVYLDKLENSIYNKRINSPEAILKNGREKFCELNVLEQSLTLINIQSIFGRMTGGCDLENIGGKKHSAATVNFSSNVSNWKKYYNDVRVVYQSPSGIWERRSQNILELL	2_55	seq_5704	508	199	1361	104
MGYG000022746_contig-100_12	GTTTGAGAGCAGTGTAAATTCATAGGGGTAACAAAC	Forward	TTACCCCTGTGAATTTACACTGC	TTACCCCTGTGAATTTACACTGCGAGTTCAAATAAAAGTTAACTCAATTCACTGGTTTGTCCAGCCGCACAGTGTGTGCATTAAGACTTCGAAAGAAGTCTTTTTTTATTCATAATTCTATTCTATTATATTCAATCACACAACTTATATCAACCTGATTTTTGTATAATTTT	TTACCCCTGTGAATTTACACTGCGAGTTCAAATAAAAGTTAACTCAATTCACTGGTTTGTCCAGCCGCACAGTGTGTGCATTAAGACTTCGAAAGAAGTCTTTT	Yes	MKNEENIYLGLDIGTDSVGYAVTDDKYKIMKYHGNAAWGSTIFDAGALGADRRVFRSARRRLDRRQERIQLLQEIFANEIAKVDERFFIRLLESGLWRADAEDRYVFFNDKEYTDVQYMRDYPTIHHLICELIYNPNKHDVRLVYLACAWLVTHRGHFLSNINTENIADLVDIHNVYNGFMRFFEENEIICDWREVDVDELGKILAANIGINEKYRNLSTLLFATRKPDKKAKEGFPYSEDAIVRLMAGGTCKLKDIFIKEEYDEFGSITLGMDDEKMTEVMADIGDDFELIKALRSLYDWGILANILVNKNNSPLISKSKVKVYEQHREDLANLKYLVHKYIPYKYNEVFRELRSDNYVAYSYHYELKNDEKMGKKADLEKFSKFLLKILVGISVEEEDKVVYDNMIERLTLRLFLPKQKNTDNRVIPHQLYEYELKSILKNAKNYLPFLKVKDSDGISNEDKIISIFKFKVPYYVGPLNCNSQFAWIQRKADGKIFPWNFEDKVDFDASEQAFIQRMTNQCTYLPEESVLPKQSLYYQKFMVLNEINNIKIDGRKISVAMKQELYNEIFEKKKRVRKKDVVDFFVSNGYLEGGKEALISGLDEQIHTNLSSFHAFRRLLQNNILSVEDVESIIERASYSDDKGRVLLFLKNKYSFLTDEDIKYICKIKIKDFGRLSKKFLVDFEGMCKETGEISTVLRLMWETNNNLMELLSDKYTFSNGIKENRKKYYTEQQKTLDARLDEMYISNSVKRTIFRTLSVVKDVTKAFGVPKKIFVEMTRTNNPDLKGKRTKTRQQRVLELYAKCDEEDVRELKHQMESLGEYVDNKLQSDKLFLYFIQFGKSAYSGKMIDLEKLMSGSKVYDIEHIYPQAYVKDDSIINNKVLVFSEENGAKQDIYPIKTEIRKQMSGIWAVWHHVGAVSDEKYKRLTRSTPFNDDEKYGFINRQLTETSQSTKAVAQILNEKYPETEIVYVKAGLVSDFRHEFGLYKCRSYNDLHHATDAYLNVVVGNVYNMKFNRKWFSVDSKYSIKTKTIFSHSLVCDGKTVWDKEKMLPMVLKNAKKNNAHFTKYQFMKTGGFFDQMPCKKAPGLVPRKKGLDTERYGGYNKSGIMFLLPMRYQIGKKSDIIILSVELLYGKKFLKDEVFAKKYAEERLQKIIGKKADEVFFPMGMKPWKINTVLSLDGFNVCITGIGGGGKCLSAQPIMQLSLPYELVKYLKKIEKFVEKNKNNANYIYDEQYDLVSADKNIKLYDVYLDKLENSIYNKRINSPEAILKNGREKFCELNVLEQSLTLINIQSIFGRMTGGCDLENIGGKKHSAATVNFSSNVSNWKKYYNDVRVVYQSPSGIWERRSQNILELL	2_83	seq_5733	508	199	1361	104
MGYG000045472_contig-100_22	GTTTGAGAGCAGTGTAAATTCATAGGGGTAACAAAC	Forward	TTACCCCTGTGAATTTACACTGC	TTACCCCTGTGAATTTACACTGCGAGTTCAAATAAAAGTTAACTCAATTCACTGGTTCGTCCAGCCGCACAGTGTGTGCATTAAGACTTCGAAAGAAGTCTTTTTTTATTCATAATTCTATTCTATTATATTCAATCACACAACTTATATCAACCTGATTTTTGTATAATTTT	TTACCCCTGTGAATTTACACTGCGAGTTCAAATAAAAGTTAACTCAATTCACTGGTTCGTCCAGCCGCACAGTGTGTGCATTAAGACTTCGAAAGAAGTCTTTT	Yes	MKNEENIYLGLDIGTDSVGYAVTDDKYKIMKYHGNAAWGSTIFDAGALGADRRVFRSARRRLDRRQERIQLLQEIFANEIAKVDERFFIRLLESGLWRADAEDRYVFFNDKEYTDVQYMRDYPTIHHLICELIYNPNKHDVRLVYLACAWLVTHRGHFLSNINTENIADLVDIHNVYNGFMRFFEENEIICDWREVDVDELGKILAANIGINEKYRNLSTLLFATRKPDKKAKEGFPYSEDAIVRLMAGGTCKLKDIFIKEEYDEFGSITLGMDDEKMTEVMADIGDDFELIKALRSLYDWGILANILVNKNNSPLISKSKVKVYEQHREDLANLKYLVHKYIPYKYNEVFRELRSDNYVAYSYHYELKNDEKMGKKADLEKFSKFLLKILVGISVEEEDKVVYDNMIERLTLRLFLPKQKNTDNRVIPHQLYEYELKSILKNAKNYLPFLKVKDSDGISNEDKIISIFKFKVPYYVGPLNCNSQFAWIQRKADGKIFPWNFEDKVDFDASEQAFIQRMTNQCTYLPEESVLPKQSLYYQKFMVLNEINNIKIDGRKISVAMKQELYNEIFEKKKRVRKKDVVDFFVSNGYLEGGKEALISGLDEQIHTNLSSFHAFRRLLQNNILSVEDVESIIERASYSDDKGRVLLFLKNKYSFLTDEDIKYICKIKIKDFGRLSKKFLVDFEGMCKETGEISTVLRLMWETNNNLMELLSDKYTFSNGIKENRKKYYTEQQKTLDARLDEMYISNSVKRTIFRTLSVVKDVTKAFGVPKKIFVEMTRTNNPDLKGKRTKTRQQRVLELYAKCDEEDVRELKHQMESLGEYVDNKLQSDKLFLYFIQFGKSAYSGKMIDLEKLMSGSKVYDIEHIYPQAYVKDDSIINNKVLVFSEENGAKQDIYPIKTEIRKQMSGIWAVWHHVGAVSDEKYKRLTRSTPFNDDEKYGFINRQLTETSQSTKAVAQILNEKYPETEIVYVKAGLVSDFRHEFGLYKCRSYNDLHHATDAYLNVVVGNVYNMKFNRKWFSVDSKYSIKTKTIFSHSLVCDGKTVWDKEKMLPMVLKNAKKNNAHFTKYQFMKTGGFFDQMPCKKAPGLVPRKKGLDTERYGGYNKSGIMFLLPMRYQIGKKSDIIILSVELLYGKKFLKDEVFAKKYAEERLQKIIGKKADEVFFPMGMKPWKINTVLSLDGFNVCITGIGGGGKCLSAQPIMQLSLPYELVKYLKKIEKFVEKNKNNANYIYDEQYDLVSADKNIKLYDVYLDKLENSIYNKRINSPEAILKNGREKFCELNVLEQSLTLINIQSIFGRMTGGCDLENIGGKKHSAATVNFSSNVSNWKKYYNDVRVVYQSPSGIWERRSQNILELL	2_34	seq_5749	508	199	1361	104
MGYG000028908_contig-100_4	GTTTGAGAGCAGTGTAAATTCATAGGGGTAACAAAC	Forward	TTACCCCTGTGAATTTACACTGC	TTACCCCTGTGAATTTACACTGCGAGTTCAAATAAAAGTTAACTCAATTCACTGGTTCGTCCAGCCGCACAGTGTGTGCATTAAGACTTCGAAAGAAGTCTTTTTTTATTCATAATTCTATTCTATTATATTCAATCACACAACTTATATCAACCTGATTTTTGTATAATTTT	TTACCCCTGTGAATTTACACTGCGAGTTCAAATAAAAGTTAACTCAATTCACTGGTTCGTCCAGCCGCACAGTGTGTGCATTAAGACTTCGAAAGAAGTCTTTT	Yes	MKNEENIYLGLDIGTDSVGYAVTDDKYKIMKYHGNAAWGSTIFDAGALGADRRVFRSARRRLDRRQERIQLLQEIFANEIAKVDERFFIRLLESGLWRADAEDRYVFFNDKEYTDVQYMRDYPTIHHLICELIYNPNKHDVRLVYLACAWLVTHRGHFLSNINTENIADLVDIHNVYNGFMRFFEENEIICDWREVDVDELGKILAANIGINEKYRNLSTLLFATRKPDKKAKEGFPYSEDAIVRLMAGGTCKLKDIFIKEEYDEFGSITLGMDDEKMTEVMADIGDDFELIKALRSLYDWGILANILVNKNNSPLISKSKVKVYEQHREDLANLKYLVHKYIPYKYNEVFRELRSDNYVAYSYHYELKNDEKMGKKADLEKFSKFLLKILVGISVEEEDKVVYDNMIERLTLRLFLPKQKNTDNRVIPHQLYEYELKSILKNAKNYLPFLKVKDSDGISNEDKIISIFKFKVPYYVGPLNCNSQFAWIQRKADGKIFPWNFEDKVDFDASEQAFIQRMTNQCTYLPEESVLPKQSLYYQKFMVLNEINNIKIDGRKISVAMKQELYNEIFEKKKRVRKKDVVDFFVSNGYLEGGKEALISGLDEQIHTNLSSFHAFRRLLQNNILSVEDVESIIERASYSDDKGRVLLFLKNKYSFLTDEDIKYICKIKIKDFGRLSKKFLVDFEGMCKETGEISTVLRLMWETNNNLMELLSDKYTFSNGIKENRKKYYTEQQKTLDARLDEMYISNSVKRTIFRTLSVVKDVTKAFGVPKKIFVEMTRTNNPDLKGKRTKTRQQRVLELYAKCDEEDVRELKHQMESLGEYVDNKLQSDKLFLYFIQFGKSAYSGKMIDLEKLMSGSKVYDIEHIYPQAYVKDDSIINNKVLVFSEENGAKQDIYPIKTEIRKQMSGIWAVWHHVGAVSDEKYKRLTRSTPFNDDEKYGFINRQLTETSQSTKAVAQILNEKYPETEIVYVKAGLVSDFRHEFGLYKCRSYNDLHHATDAYLNVVVGNVYNMKFNRKWFSVDSKYSIKTKTIFSHSLVCDGKTVWDKEKMLPMVLKNAKKNNAHFTKYQFMKTGGFFDQMPCKKAPGLVPRKKGLDTERYGGYNKSGIMFLLPMRYQIGKKSDIIILSVELLYGKKFLKDEVFAKKYAEERLQKIIGKKADEVFFPMGMKPWKINTVLSLDGFNVCITGIGGGGKCLSAQPIMQLSLPYELVKYLKKIEKFVEKNKNNANYIYDEQYDLVSADKNIKLYDVYLDKLENSIYNKRINSPEAILKNGREKFCELNVLEQSLTLINIQSIFGRMTGGCDLENIGGKKHSAATVNFSSNVSNWKKYYNDVRVVYQSPSGIWERRSQNILELL	2_215	seq_5843	508	199	1361	104
MGYG000024564_contig-100_20	GTTTGAGAGCAGTGTAAATTCGTAGGGGAAACAAAC	Reversed	TTCCCCTACAAATTTACACTG	TTCCCCTACAAATTTACACTGCGAGTTCAAATAAAAATTTATTCAATCCACTGGTTTATCCAGCAGCACAGGGTGTGCTTAAAGGCTTCATATAGAAGTCTTTTTTTATTATAAACACTAATCAAAATTTAATAAATCATTTTCTCTTTCTTATAGCACAAAAACGCGGAC	TTCCCCTACAAATTTACACTGCGAGTTCAAATAAAAATTTATTCAATCCACTGGTTTATCCAGCAGCACAGGGTGTGCTTAAAGGCTTCATATAGAAGTCTTTT	Yes	MKNEKKYYLGLDIGTDSVGYAVTDTEYRLLKFHGSDAWGSHVFSAAALCDERRNFRSARRRLDRRQQRVKLLQEIFADEIAKIDPRFFIRLSESYLWREDTADRYIFFNDKEYTDVQYMGEYPTIHHLISDLMHDKKKHDVRQVYLACAWLVAHRGHFLNQISVEHMDSLLDIQEVYQNFLGFFIDNGFENPWSSDAQAIGAILKEHERVTEKHNLLAASMLDDRKPNKNVSETFPYSEYHIIRLLAGGTCKLQDLYGKDEYEAFGSLSLEMDDDKMAEIMVNIGDDYELISVLRNLHDWSVLAEVLDAESGITTISEAKVKIYEQHKADLKTLKYFIRKYCPTKYDMVFREARNNNYVAYSYHVNREIADQIKSKADIETFSKFLEKIVGKIQPDEEDEAAYQEMYGRLVLRQFLPKQKNTDNRVIPHQLYEYELKKILDNASEYLPFLKQNEDGISNKDKILSVFKFKIPYYVGPLNTNSDFAWIQRKAGKILPWNFQSMIDDDASEEAFIKKMTNQCTYLPGEAVLPKDSLCYQKFMVLNEINNLKIDGRKIPVEAKQGLYTCLFLKYKRVKKKQIEDYLISNGYLDKNHRESLSGIDVTIKSSLSSYLSFKRLLDKKILSEQEVERIIERSSYAEDKGRVGKWLRKNYPDLSDEDVTYICKIKIKDFGRLSRKFLTGMEGVCKATGEIATIINMMWETNDNLMELLSERYTFVETIDACRKEYYTGRKQTLEERLDEMYVSNAVRRPIYRTLDIVKDIEKAFGTPEKIFVEMARGGVPEQKGRRTKSRYQQILDYYAKCREEDVRDLKHQLETMGEYVDNRLQSDRLFLYFMQFGKSAYSGTPISIERLMAGSKEYDIDHIYPQAYVKDDSIINNKVLVLSEENGAKQDVYPIKAEIRNQMQSTWAYWHHLGTISDEKYKRLIRSTPFTEDEKYGFINRQLTETSQSTKVVAELLKERFPQTIIVYSKAGLVSEFRHEFDLYKSRTYNDLHHAVDAYLNVVVGNVYHMRFSRQWFRVESRYSVKTKTLFTHTVKCQDQIVWNKEEMLPRVLKTAKKNTAHFTKYASFKTGGLFDQQPVKKGANLIPLKAGLPTEKYGGYNKAGVMFFIPVQYRTGKKSTLMVLSVELLYGKRFLEDTTFAREYAKDRLQRITGKPVDIVDFPMGMRPWKVNTILSLDGFRVCITGNASGGKCLIAQPVVQFSSDEYWKYYLKKVERLTEKVSNNPRYVYDVDYDVVHAEDNLKLYDLYIDKLQNTIYKKRINSPLQLLIDGRERFIGCNVIEQCQVLLNIHQVFGRMTAGCNLEKIGGKAHSAATVSFSSTMSNWKKNYSDVRIIDQSASGLWEVVSDNILEYV	2_5	seq_7706	539	193	1358	104
MGYG000122532_contig-100_4	GTTGTAATTCCCTAATATTTCTCGCTAAGGTATAAT	Forward	TTATACTTTAGCGAGAAGTATTAGGTTATTACAA	TTATACTTTAGCGAGAAGTATTAGGTTATTACAATAAGGTCCAACAGGAGCTGTTGGTACCGTAAAGCTCTGACGGCGCGCCTATTGGCGTGCCGTTATCTTTTTATACACGAAAATCACTTAAAGCAGTTTATTTTATATAACAGTATATATTACATAAAGGAGGAATCCTATGAATTATGTA	TTATACTTTAGCGAGAAGTATTAGGTTATTACAATAAGGTCCAACAGGAGCTGTTGGTACCGTAAAGCTCTGACGGCGCGCCTATTGGCGTGCCGTTATCTTTT	Yes	MNYVLGLDVGITSCGWAVLELNHEDEPVRIVDLNSRIFDKAEAGNGDSLAAPRRMARGIRRLTRRRKFRLHRVRGFLVRHHILTKEEIENLYTNPHKTDIYELRYRALTEKVSPSDWARLLIFFAKHRGFQSNRKNEKSGEDGLMLAAIGENKKVLENYRSVGDMLYSDEKFRDCKRNKGGTYRFTVSRSMLKEEVQTLFKTQRELGQTFAGEDLEDEYISIFSAQRNFDEGPGANSPYAGDQIEKMIGDCTFEDGKNGRPPQKRAPKASYAFMAFNLWQKINHIRVNSKGIERSLETEEKNKIAGLAWTKENITYYDLRQITGLDEETRFSGVTYPLDSTTEEAEKKVKFSWVKPYHAMRRALDKVEKNYIQKLSREEIDAIAYAFTVYKNDKKIRTALAEKGIEDNVADVLITHLDGFSKFGHLSEYACYKLLPFLEKGEEYYKACDSAGLTESPAKKIKDITNPVVKRAVTQTMKVIKAVQRKYGNPVEVHIELARELARSFKDRAAMDHRMKENYAKNEKIKERLSKEFHIMNPRGQDIVKWKLYEQQQGCCAYSQKPFDVDRLLHDGNYAEVDHILPYSRSFDDTYRNKVLVLEKENRDKGNRTPMEYLADKPERKEKFIAWVKTTIKDSKKREHLLRVKYGRDEEAEWKQRHLQDTQYISRFLYNYLRNTLELTPGYTDRKRRIIPVNGAVTGYIRKRLGIRKIRENGDLHHAVDAVVIAVTTQGMIQKVTRYSQIRENPKLIDKKTGEVLTAKEFHNKDNFPEPWPRFRQELEARVSEDPEEAIRRLRLPAYENVGEIKKPFISRMPRRKVRGAAHEETVRSGKLREDGYTILKTDLSKLKLENGEIKGYYRPESDRLLYEALKKRLEAFGGKGEEAFKEPFYKPKADGTPGPLVKKVKIIEKSSLNVPVHKGEGAAYNKIRIRIDIFGVNEKGKMAYYFVPVYVSDTVKRELPCRAVVQDKSYENWKMMDDKDFLFSLYPNDMIHVVAKRDLSFTAAEGSSLAPKMKTKDAYVYYKGADINGGTITVINHDNSYGIKSMGIKTLLQMEKCEVDILGNISVVKQEKRQGFR	1_109	seq_10297	1254	418	1078	104
MGYG000265352_contig-100_10	GGTGTGATTTATAGTGCAAAAATAATAAATCCAAAGCAAATCACAAC	Reversed	TGATATTCCCTTATAATTCCTTATTTTTGCACTATAAATCACAC	TGATATTCCCTTATAATTCCTTATTTTTGCACTATAAATCACACCTTCTTTGTCGCATTATCGGGTGAGGTGCTTGTTGTGATTTGCTTTGGATTTATTATTTTTGCACTATAAATCACACCCTATTTGCCGCGTCAACCTTCTTCATGTTAGTTGTGATTTGCTTTGGATTTATTATTTTTGCACTATAAATC	TGATATTCCCTTATAATTCCTTATTTTTGCACTATAAATCACACCTTCTTTGTCGCATTATCGGGTGAGGTGCTTGTTGTGATTTGCTTTGGATTTATTATTTT	Yes	MKVLGLDLGTASIGWAVIDTNVENPNDIQLLGNGSRIIQYDNNEASDFSAGKGETPCTQRTFRRTARKCLDRYQQRRDKLRAFLVETGMIKPDEKFPPLNPLETWKLRSDAATPGTKLSTSEIARVLLHINQRRGYRHAKSDMSDSKQTEYVARVNNRFAEIKNLNQTVGQFFYTKLKASECTTVRGKKHYTYRIKEEVFPRNAYAEEFDSIISAQGEFYPQLLTTENVAELRNLIFYQRPLKSCKHLVSYCDFEKRVFKNSAGKEVDGGPKVTPKSSPLAQVCRIYEAINNIRLVNSRLKRRKAAVAPSLFDDIENLPLDYRKQQPEFILNEEEKQRIFNYLNTNERLTETKLLELIGLKRVDGFKSDMSLAKGIAGNKTYCSIAKALANLPNGENLLRFDLKITEKLDKTSGALEPVIDLAYLNEPLFLLWHTLYSISNKEELFNCLGAKFGINDPETLERLYALDFVKEGYANKSAKFIRRILPYLMQGYGYSDACAMCGVNHSNYITKEENSERELKPRLERLNKGELRQPLVEKILNQTINLSNAILDRFGEIDEVRVELARELKQNKEHRAETTIRINKQERENLMLANMISELNISPTRRRIQKMRMLRETDNKCIYCGAVVTPSQFIEGHGYEVEHIIPRSRLFDDSFTNKVCSCRECNAAKGNLTGYDFMKTQSEEKFNEYLDRIEQLCKDNKISKGKLKRLKMSASEIPSDFIERDLRQSQYIAKKAIEILSASFRNVYASSGAVTSFFRHVWGYDDILHDLNLPKYQKAELVEDVEYTTHGQTHTAQRIKDWTKRKDHRHHAIDALVIALTRQGYIQRLNNLNASANKEFGKMNLEKWAAQQPHLSVSEVKKAVDNISVSFKAGKKLSTPGKRYVRRNGVRKCVQTGILVPRAALTKEYVYGQIKVQDGKKDLKYIFKNPEAIADDDIRTAVLERLATNDGNVSATLKQLKKKPLEVNGRTIEQADCFRREFVINYRVDSIKTQKDIDSIIDPAIRQKFRERFEQVGAKDFVKSIAENPICSDAEGKCAVRNVRCFTGLKPDSLACVRKDASGKEIGFSQTQNNHHLAFYRLPDGKIIESVVSFWNGILRKRYGVPVFVHDPAAVWDRIAEMNENNDIRAIAESLPPRNSEFLMSLQRNEMLVLGMSDDEWNDAISAHDIAAINKHLYRVWRLGSKDYNFKFHTDTTAQIKEGDKEMKMFYRIGSIQALLALNPRKVSVSILGEIDLENLTKS	1_6	seq_10411	807	278	1244	104
MGYG000138123_contig-100_10	GGTGTGATTTATAGTGCAAAAATAATAAATCCAAAGCAAATCACAAC	Reversed	TGATATTCCCTTATAATTCCTTATTTTTGCACTATAAATCACAC	TGATATTCCCTTATAATTCCTTATTTTTGCACTATAAATCACACCTTCTTTGTCGCATTATCGGGTGAGGTGCTTGTTGTGATTTGCTTTGGATTTATTATTTTTGCACTATAAATCACACCCCTGACGGAGTAGGGCAATATTGGCGCGTTGTTGTGATTTGCTTTGGATTTATTATTTTTGCACTATAAATC	TGATATTCCCTTATAATTCCTTATTTTTGCACTATAAATCACACCTTCTTTGTCGCATTATCGGGTGAGGTGCTTGTTGTGATTTGCTTTGGATTTATTATTTT	Yes	MKVLGLDLGTASIGWAVIDTNVENPNDIQLLGNGSRIIQYDNNEASDFSAGKGETPCTQRTFRRTARKCLDRYQQRRDKLRAFLVETGMIKPDEKFPPLNPLETWKLRSDAATPGTKLSTSEIARVLLHINQRRGYRHAKSDMSDSKQTEYVARVNNRFAEIKNLNQTVGQFFYTKLKASECTTVRGKKHYTYRIKEEVFPRNAYAEEFDSIISAQGEFYPQLLTTENVAELRNLIFYQRPLKSCKHLVSYCDFEKRVFKNSAGKEVDGGPKVTPKSSPLAQVCRIYEAINNIRLVNSRLKRRKAAVAPSLFDDIENLPLDYRKQQPEFILNEEEKQRIFNYLNTNERLTETKLLELIGLKRVDGFKSDMSLAKGIAGNKTYCSIAKALANLPNGENLLRFDLKITEKLDKTSGALEPVIDLAYLNEPLFLLWHTLYSISNKEELFNCLGAKFGINDPETLERLYALDFVKEGYANKSAKFIRRILPYLMQGYGYSDACAMCGVNHSNYITKEENSERELKPRLERLNKGELRQPLVEKILNQTINLSNAILDRFGEIDEVRVELARKLKQNKEHRAETTIRINKQERENLMLANMISELNISPTRRRIQKMRMLRETDNKCIYCGAVVTPSQFIEGHGYEVEHIIPRSRLFDDSFTNKVCSCRECNAAKGNLTGYDFMKTQSEEKFNEYLDRIEQLCKDNKISKGKLKRLKMSASEIPSDFIERDLRQSQYIAKKAIEILSASFRNVYASSGAVTSFFRHVWGYDDILHDLNLPKYQKAELVEDVEYTTHGQTHTAQRIKDWTKRKDHRHHAIDALVIALTRQGYIQRLNNLNASANKEFGKMNLEKWAAQQPHLSVSEVKKAVDNISVSFKAGKKLSTPGKRYVRRNGVRKCVQTGILVPRAALTKEYVYGQIKVQDGKKDLKYIFKNPEAIADDDIRTAVLERLATNDGNVSATLKQLKKKPLEVNGRTIEQADCFRREFVINYSVDSIKTQKDIDSIIDPAIRQKFRERFEQVGAKDFVKSIAENPICSDAEGKCAIRNVRCFTGLKPDSLACVRKDASGKEIGFSQTQNNHHLAFYRLPDGKIIESVVSFWNGILRKRYGVPVFVHDPAAVWDRIAEMNENNDIRAIAESLPPRNSEFLMSLQRNEMLVLGMSDDEWNDAISAHDIAAINKHLYRVWKLGSKDYNFKFHTDTTAQIKEGDKEMKMFYRIGSIQALLALNPRKVSVSILGEIDLENLTKS	1_24	seq_10420	807	278	1244	104
MGYG000027648_contig-100_28	GTTGTGATTTGCTTTCATTTTAGTATCTTTGAACCATTAGAAACAAC	Reversed	TCTTTTTACTTTTGTAAAACTAAAATGAAGCAAATCACAA	TCTTTTTACTTTTGTAAAACTAAAATGAAGCAAATCACAATAAGGATTATTCCGTTGTGAAAACATTTAGGCGCTTGCCCATCGTCCTTTATCGGTGGGCTTTTTTATTGTTTTGTATTTTCTATAAATAAAAATCCCCTCCAGAACTCATTCATTACAAATAGTTCCGGAGGGGATTAATTTTATCTAT	TCTTTTTACTTTTGTAAAACTAAAATGAAGCAAATCACAATAAGGATTATTCCGTTGTGAAAACATTTAGGCGCTTGCCCATCGTCCTTTATCGGTGGGCTTTT	Yes	MKHILGLDLGTNSIGWAVISSSFDETTQKEQLKGIEAAGSRIIPMDAAQLGDFNKGNTVSQTANRTQFRGVRRLYERKKLRRERLHRILQLLGFLPKHYANQLDRYGKFIANSEPKLAWTTNTHGLPYFIFQSSFQEMLNDFLQNNSQIKKVPYDWTLFYLRKKALIQKIEKEELAWVLLNFNQKRGYYQLREEETEKASSKTRQYFDSQIVTDITDTGQVYKGLKIFTITLENGEKGKFFSKNMPDWKSQKKDIIAIIDLDKNGNDKYDENGELSRRFKIPTEQEWEEQWELIKTKTQKDLDTSHKTVGAYIYDTLLQTPSQKIRGKLIRTIERKYYKDELNQILKKQEEFHPELRDSNLLEACIEELYPNNEAHRNAIAKYSIAQLLIEDILFYQRPLKSKKSLISNCPYEEYTYINKETGEICTSPLKCIAKSHPLFQEFRLWQFISNLRIYQKEGTINGKFTTDIDVTSQFLKTEDAYANLFDWLNQKKEIRQDTFLKNPAFGLKKNTANYRWNYVEDKTYPCNETHYKILSYWEKAGIEQSALTSEIEEKLWHILYSISDKNELRKALQHFADKNYLSDKFADTFQQIPPFEKDYGSYSAKAIKKLLPLMRIGRYWKAENFDSTTLDRIEKILTGEFEENIKNRTREKTIHLDNLYSFQGLPTWLACYIVYNRHSEIKDVTKWQQPSDIDAFLNAFKQHSLHNPIVEQIIMETLRTVRDIWKQTGHIDEIHVELGREMKNPAEKRRKLTQQIQENENTNLRIKALLAEFANPELGIENVRPHSPSQQDLLRIYEEEALNETKDIPEDIAVILKKFNEVDTKKRPSTSDVLRYKCWLEQKYRSPYTGAMIPLGKLFTPAYEIEHVIPQSRYFDDSFTNKVICEAEVNKLKGNMLGYEFIKNNQERIVELGFGQNVKIQTVEAYELFVKEHYSYNRTKMQKLLMEDIPDQFIERQLNDSRYISKLIKSLLSNIVRDEGEEEATSKNVIVCTGSITDRLKKDWGINDVWNKLILPRFIRLNEITESNRFTTTNACNKTIPAMPLDLQKGFNKKRIDHRHHAMDAIVIACANRNIVNYLNNESASKNAKISRQDLRQILCKKTKTDNLGNYQWLIDKPWDTFTQDVYSILGNIIVSFKQNLRIINKTTNHYIHYENGKKVSCSQKQGDSWAIRKPMHKETVYGEINLRRTTTATLKAVLENPQRIIEKDLKKKIKELLTQGLNEKQIKKYFEDNKDIWQEINLKKIPVYYFTKETANRFFACRESINTTFNKKKIEEKVADTGIQQILLRHLEQNGNNPEQAFSPEGIEQMNKNIMSLNNNGKFHQPIYKVRTYEQADKFAVGQTGNKSTKFVEAAKGTNLFFAIYETAHKRSFASIPLNVVIERLKKGLSPAPENEKGNLPKFILSPNDLVYVPTKEEIENGHINQPIQKDRIYKMVSCTEGECHFIPYFVAKPIIQTIELGSNNKAQKTWQDEMIKEICIPIKTDRLGNIITSISL	1_42	seq_11075	93	33	1499	104
QinN-2014--LV-14--bin-14_contig-100_7	GTTTGAGAGCAGTGTAAATTCATAGGGGTAACAAAC	Reversed	GTTACCCCTGTGAATTTACACTG	GTTACCCCTGTGAATTTACACTGCGAGTTCAAATAAAAGTTAACTCAATTCACTGGTTCGTCCAGCCGCACAGTGTGTGCATTAAGACTTCGAAAGAAGTCTTTTTTTATTCATAATTCTATTCTATTATATTCAATCACACAACTTATATCAACCTGATTTTTGTATAATTT	GTTACCCCTGTGAATTTACACTGCGAGTTCAAATAAAAGTTAACTCAATTCACTGGTTCGTCCAGCCGCACAGTGTGTGCATTAAGACTTCGAAAGAAGTCTTTT	Yes	MKNEENIYLGLDIGTDSVGYAVTDDKYKIMKYHGNAAWGSTIFDAGALGADRRVFRSARRRLDRRQERIQLLQEIFANEIAKVDERFFIRLLESGLWRADAEDRYVFFNDKEYTDVQYMRDYPTIHHLICELIYNPNKHDVRLVYLACAWLVTHRGHFLSNINTENIADLVDIHNVYNGFMRFFEENEIICDWREVDVDELGKILAANIGINEKYRNLSTLLFATRKPDKKAKEGFPYSEDAIVRLMAGGTCKLKDIFIKEEYDEFGSITLGMDDEKMTEVMADIGDDFELIKALRSLYDWGILANILVNKNNSPLISKSKVKVYEQHREDLANLKYLVHKYIPYKYNEVFRELRSDNYVAYSYHYELKNDEKMGKKADLEKFSKFLLKILVGISVEEEDKVVYDNMIERLTLRLFLPKQKNTDNRVIPHQLYEYELKSILKNAKNYLPFLKVKDSDGISNEDKIISIFKFKVPYYVGPLNCNSQFAWIQRKADGKIFPWNFEDKVDFDASEQAFIQRMTNQCTYLPEESVLPKQSLYYQKFMVLNEINNIKIDGRKISVAMKQELYNEIFEKKKRVRKKDVVDFFVSNGYLEGGKEALISGLDEQIHTNLSSFHAFRRLLQNNILSVEDVESIIERASYSDDKGRVLLFLKNKYSFLTDEDIKYICKIKIKDFGRLSKKFLVDFEGMCKETGEISTVLRLMWETNNNLMELLSDKYTFSNGIKENRKKYYTEQQKTLDARLDEMYISNSVKRTIFRTLSVVKDVTKAFGVPKKIFVEMTRTNNPDLKGKRTKTRQQRVLELYAKCDEEDVRELKHQMESLGEYVDNKLQSDKLFLYFIQFGKSAYSGKMIDLEKLMSGSKVYDIEHIYPQAYVKDDSIINNKVLVFSEENGAKQDIYPIKTEIRKQMSGIWAVWHHVGAVSDEKYKRLTRSTPFNDDEKYGFINRQLTETSQSTKAVAQILNEKYPETEIVYVKAGLVSDFRHEFGLYKCRSYNDLHHATDAYLNVVVGNVYNMKFNRKWFSVDSKYSIKTKTIFSHSLVCDGKTVWDKEKMLPMVLKNAKKNNAHFTKYQFMKTGGFFDQMPCKKAPGLVPRKKGLDTERYGGYNKSGIMFLLPMRYQIGKKSDIIILSVELLYGKKFLKDEVFAKKYAEERLQKIIGKKADEVFFPMGMKPWKINTVLSLDGFNVCITGIGGGGKCLSAQPIMQLSLPYELVKYLKKIEKFVEKNKNNANYIYDEQYDLVSADKNIKLYDVYLDKLENSIYNKRINSPEAILKNGREKFCELNVLEQSLTLINIQSIFGRMTGGCDLENIGGKKHSAATVNFSSNVSNWKKYYNDVRVVYQSPSGIWERRSQNILELL	2_9	seq_656	508	199	1361	105
YuJ-2015--SZAXPI003422-11--bin-4_contig-100_22	GTTTGAGAGTAATGTAATCTACATAGGTACTAAGAC	Reversed	CTTAGTGCCTATGTAGATTACATTA	CTTAGTGCCTATGTAGATTACATTACGAGTTCAAATAAAAATTTATTCAAACCGCCAGCAATGGCTAACCTAAGTCGTTTAGGCCAACTCACGAAAGTGAGTTTTTTATTGCAAAAAATAATGCTCTCAAGCTTTACACCAAATAAATATCAAAAAAGAAAACCTTTTATTATAC	CTTAGTGCCTATGTAGATTACATTACGAGTTCAAATAAAAATTTATTCAAACCGCCAGCAATGGCTAACCTAAGTCGTTTAGGCCAACTCACGAAAGTGAGTTTT	Yes	MGKQEFNDYYLGFDIGTNSVGWAVTDQQYKLLRFNKKDMWGSRLFEEAKTAKERRVYRNSRRRLDRRKRRLKLLEELFLDEILKVDSTFFKRLEESNLYNEDKSIKFNYPLFNDKDYTDIDFYKEYKTIYHLRKALVFEDRKFDIRLLFIALHHILKYRGHFIFEGQSFEDIKSFDYIFTEIQDWILENFEINIDINLKEKLEEIILSNNTKSIKKIEFKKIFSDNRILAILNMGVGCKVDLKDVFNNEELKDQKISFTEIDYENEKRDEFYHLFGEGIFIVDLAKKIYDFMVLKKILKNSDYFSESKVALYEEHKEDLNRLKYIFKKYLKSSDYYKFFRSNSEKTNYPSYIGLNKIKTKRLIENNKCSISDINKELKNKYLKDIQVEAEDEELFNHILHKINENKFLEKLKSSENSTVPYQVHEIELKKILDNQRKYHSFLNEKSDGMTLCEKIIKLFEFRIPYYVGPLNTNPNMNKKNKNTWVVKKDENSKSSITPWNFEKKVDEQKSAEEFIKRMTNRCTYLRGEDVIPKNSLLYEEFVLLNELNKVTVDNELLHPTLKNEIIDELFKTTVKVTKKKITEFLKKKQAISDVESITGIDVEFNGKLQGYNTFRKILGEKIENLNIKKFVERCIELKCLYGSDKKLFKNAVGKLYKEYNVTDEEFTKINKLNFNKWGRLSKEFLTGIRFEKTDGTERFESVIEALRSTNYNLMELLSDKFNLQSKIDEINGEDDFSNIDIKEYVNELYVSPSVKRSIIQTYKIAMEIKKITGKNPKKVFIEMAKGGGEKGKRTERRKDKIKELYKNMKDSLSDYCNNLQDLSSQVEKYDDNRLRQKKLFLYFMQMGKSMYTGNDIDLSELFNNNIYDIDHIYPQSKVKDDSFDNIVLVEKQENHSKSNELLKPEIQSKMNNYWIFLRENKFISKEKYNRLTRKKNFTDEELGDFVARQLVTTRQSTKEVAKLFEKIFDGTEVVYSKASLVSDFRERFDIIKVREVNDAHHAQDAYLNIVVGNVFNTKFTKNYWKFIKENNRKNEENPNKKEGYNFKNIYESDVFRNEDVAWVFSKENKEINTINTVNKMIYRKTVNITEMLVEGKGQLFNLTIKDRTQLKKKVGNIVANIPKSLKNRNIKLKSDELAKKYGYFDSLNNSYFVLFKYVEKEKEKIGFDGITIVDKEKLKKNSDIERFLENKGNKNAKLIRKIFKNQKVLIDGYPYLLKSCNKDKAIRFDNFKSLYLDENDLKFTRDAIKFEKNNADIDLKKQKYIISFLKKKKQNEINETYEECIERLNNEFDTLFLNLCDIQKSPIYKNYKLPDFISKKNVVEVKDKFEVFKNLELYNKSKLIKNFLNYFKYDNNKLDLIAIGIDSKANCIQKHFTEDLIKDFVIVDESVTGLFAKKERLE	1_5	seq_672	248	103	1402	105
QinJ-2012--T2D-051--bin-43_contig-100_14	GTTTCAATTATGCACTAGCAAAGGATTTCACTGAAAC	Reversed	ACTGATTTCTTTTGCTTGCGCA	ACTGATTTCTTTTGCTTGCGCAGGCGCTGGCTTTGAAGTCGAGTGCACCGACAGCGCCGTGACGGCTCAGCGAATTGTCGAGGAAAACCGCCCTGACTTGGTTTTGCTCGACTACATGCTCCCTGAGCTCTCGGGTGTTGAGTGGTTAGAGAAGTTACACGCCGATCCCAAA	ACTGATTTCTTTTGCTTGCGCAGGCGCTGGCTTTGAAGTCGAGTGCACCGACAGCGCCGTGACGGCTCAGCGAATTGTCGAGGAAAACCGCCCTGACTTGGTTTT	Yes	MKSTLAIDLGGRYTGVVSYTSEFGLPSADSLKAYVINTPNNDELTVSVKSRTQVRHRLRSQKRFKLARQLMTLIVQHKVARNLSNSEKEALFGLLKRRGYSRYDSELDLSCLQSIETEPFQSFIPEISEDESLLTQWESFKAGYSTGNVDCINIVRSFASLPDAKQFKEHLKQYSLSKEEVKDYLTALSVLREDALLVEQQSLFGHKHRTQFFDDIYGDIPKDSRLKTIVNDFGGLEPFYRTIGNICNLQLRALRWYFNDPSMKNPYYDDKRLKSVLSRAYHFFHYPKEELEKCRDILSAIESADSALAFLASFDPKKTIPPYEDQNNRKPPLDQTLLLNPRALDLRYGSRWELWVNNLLRAPESKGIDDQLDVILASTDRKSRLQERQTGQIVHYTSKKLYNAYVLHRLLDRTLDNDPYSLRLISKERIGQSNDIHEAMSRLTKDLGSQHLKEFLEFARNYYNEVELAKRGLWSIVQTPLLERADIHPPMKKGTIISRLINNVLCTENVSISQFWHLRVKGTSTVKSICASIERTRKEYGNFFNAEYKKALAKHRVKEKLDAQDKEFIKIADNVQLTSQRIAQALNLSEEQREKFANPFSLAQLYTIIETEPNGFIKTSVAVNDENAWRTNLAGHARCVRLSSDTVRPFDGAVKKTLERQAYELAKLKFSELQNSVKNDCTVDVTLLIESNEFAFTSSMAEIKKSDKAKAIRNKADRAMKRQDQRWQNKNNRIKTASRGLCPYTGQPLGDNGEIDHIVSRSASLMLYGDILNSEPNLIYCSQKGNQLKSNRIKTIQDLASNYLEKVFGTSNFSAVEELICSTVSRLSDNDIVQFDSLTQQEQDAVRHSLFLNSANPVNRRVRQALAKQFKSRVNGTQAWFARQFIKTLQELSANWCKTNNISLTFDVYRLPSQSVQGDYRAKIATSAPELAKPDSAQPIGSHAIDALCVFGAALDNQKIAKRMGLDNLTLSDSLEHLTALLPQSVDIINIKRKSLFDKDDLQSISWFKETIYAEEFLPIMVKKDETRIGFSWNDQYSLKVKHGDILIKTLSSFLNEAKPVREYEIQTFTINREKAFELLHKVFTAPCTSEECQIADLLEGMSYVTQKTPISDFFDEKSRSFKLNKADKLFSIKIKLDRRFGASGTIFLPCQKDWENEIKKINQFTGQLSNSQNGQDVVLSMKKNLKRSALKHRRTRRVWSMPIVPSGLSAAIRLNRKSHDGRNIYQLQMIKNAKYKGLCVDNEGQIDWNQLLVADIYKQNSLTLRAERYLDSQKFISMDHWLDIDIGIPEVKVRMSPGEANRRHICITQSRQQFENWIGCTLGSMWTMPATKKLNEEELANFIKNANSPILGSPRDGVIKFARLGETITYYYCSQSANAQMKNAYQKAYLASLAK	1_18	seq_1030	270	56	1396	105
WenC-2017--N256--bin-29_contig-100_43	GCTTCAATACTACATTCTTCTAACAACTACTGAAAC	Forward	TTCCAGTAATCCTTGGAAGAATGTAGTATTGAAAC	TTCCAGTAATCCTTGGAAGAATGTAGTATTGAAACCTTAGAGTTCGAGTTCAACGCCGAGGACTGGAGTTTCAATAGTTATTGAAACGTGACAGGCGGATCTTTTAAAAACTTCAATGTATCGTTTCAGTAGTTGTTAGAAGAATGTAGTATTGAAGCGTCTCGGATGCTCTGATCAAGTATGCC	TTCCAGTAATCCTTGGAAGAATGTAGTATTGAAACCTTAGAGTTCGAGTTCAACGCCGAGGACTGGAGTTTCAATAGTTATTGAAACGTGACAGGCGGATCTTTT	Yes	MGKTHIIGVGLDLGGTYTGTFITSHPSDEAEHRDHSSAFTVVNSEKLSFSSKSRTAVRHRVRSYKGFDLRRRLLLLVAEYQLLQKKQTLAPEERENLRIALSGYLKRRGYARTEAETDTSVLETLDPSVFSSAPSFTNFFNDSEPLNIQWEAIANSPETTKALNKELSGQKEADFKKYIKTSFPEYSAKEILANYVEGRRAILDASKYIANLQSLGHKHRSKYLSDILQDMKRDSRITRLSEAFGSTDNLWRIIGNISNLQERAVRWYFNDAKFEQGQEQLDAVKLKNVLVRALKYLRSDDKEWSASQKQIIQSLEQSGDVLDVLAGLDPDRTIPPYEDQNNRRPPEDQTLYLNPKALSSEYGEKWKSWANKFAGAYPLLTEDLTEILKNTDRKSRIKIRSDVLPDSDYRLAYILQRAFDRSIALDECSIRRTAEDFENGVVIKNEKLEDVLSGHQLEEFLEFANRYYQETAKAKNGLWFPENALLERADLHPPMKNKILNVIVGQALGVSPAEGTDFIEEIWNSKVKGRSTVRSICNAIENERKTYGPYFSEDYKFVKTALKEGKTEKELSKKFAAVIKVLKMVSEVVPFIGKELRLSDEAQSKFDNPYSLAQLYNLIETERNGFSKVSLAAHLENAWRMTMTDGSAQCCRLPADCVRPFDGFIRKAIDRNSWEVAKRIAEEVKKSVDFTNGTVKIPVAIEANSFNFTASLTDLKYIQLKEQKLKKKLEDIQRNEENQEKRWLSKEERIRADSHGICAYTGRPLDDVGEIDHIIPRSLTLKKSESIYNSEVNLIFVSAQGNQEKKNNIYLLSNLAKNYLAAVFGTSDLSQITNEIESTVLQLKAAGRLGYFDLLSEKERACARHALFLNSDSEARRAVIDVLGSRRKASVNGTQAWFVRSIFSKVRQALAAWTQETGNELIFDAISVPAADSSEMRKRFAEYRPEFRKPKVQPVASHSIDAMCIYLAACSDPFKTKRMGSQLAIYEPINFDNLFTGSCQVIQNTPRSFSDKTNIANSPIFKETIYAERFLDIIVSRGEIFIGYPSNMPFEEKPNRISIGGKDPFSILSVLGAYLDKAPSSEKEKLTIYRVVKNKAFELFSKVAGSKFTAEEDKAAKILEALHFVTVKQDVAATVSDLIKSKKELSKDSIENLAKQKGCLKKVEYSSKEFKFKGSLIIPAAVEWGKVLWNVFKENTAEELKDENALRKALEAAWPSSFGTRNLHSKAKRVFSLPVVATQSGAVRIRRKTAFGDFVYQSQDTNNLYSSFPVKNGKLDWSSPIIHPALQNRNLTAYGYRFVDHDRSISMSEFREVYNKDDLMRIELAQGTSSRRYLRVEMPGEKFLAWFGENSISLGSSFKFSVSEVFDNKIYTENAEFTKFLPKPREDNKHNGTIFFELVGPRVIFNYIVGGAASSLKEIFSEAGKERS	2_1	seq_1108	181	72	1428	105
XieH-2016--YSZC12003-36703--bin-34_contig-100_11	GCTTCAATACTACATTCTTCTAACAACTACTGAAAC	Forward	TTCCAGTAATCCTTGGAAGAATGTAGTATTGAAAC	TTCCAGTAATCCTTGGAAGAATGTAGTATTGAAACCTTAGAGTTCGAGTTCAACGCCGAGGACTGGAGTTTCAATAGTTATTGAAACGTGACAGGCGGATCTTTTAGAAACTTCAATGTATCGTTTCAGTAGTTGTTAGAAGAATGTAGTATTGAAGCACATGAGCGCCTTGTCTGTAAGCAGTT	TTCCAGTAATCCTTGGAAGAATGTAGTATTGAAACCTTAGAGTTCGAGTTCAACGCCGAGGACTGGAGTTTCAATAGTTATTGAAACGTGACAGGCGGATCTTTT	Yes	MGKTHIIGVGLDLGGTYTGTFITSHPSDEAEHRDHSSAFTVVNSEKLSFSSKSRTAVRHRVRSYKGFDLRRRLLLLVAEYQLLQKKQTLAPEERENLRIALSGYLKRRGYARTEAETDTSVLETLDPSVFSSAPSFTNFFNDSEPLNIQWEAIANSPETTKALNKELSGQKEADFKKYIKTSFPEYSAKEILANYVEGRRAILDASKYIANLQSLGHKHRSKYLSDILQDMKRDSRITRLSEAFGSTDNLWRIIGNISNLQERAVRWYFNDAKFEQGQEQLDAVKLKNVLVRALKYLRSDDKEWSASQKQIIQSLEQSGDVLDVLAGLDPDRTIPPYEDQNNRRPPEDQTLYLNPKALSSEYGEKWKSWANKFAGAYPLLTEDLTEILKNTDRKSRIKIRSDVLPDSDYRLAYILQRAFDRSIALDECSIRRTAEDFENGVVIKNEKLEDVLSGHQLEEFLEFANRYYQETAKAKNGLWFPENALLERADLHPPMKNKILNVIVGQALGVSPAEGTDFIEEIWNSKVKGRSTVRSICNAIENERKTYGPYFSEDYKFVKTALKEGKTEKELSKKFAAVIKVLKMVSEVVPFIGKELRLSDEAQSKFDNPYSLAQLYNLIETERNGFSKVSLAAHLENAWRMTMTDGSAQCCRLPADCVRPFDGFIRKAIDRNSWEVAKRIAEEVKKSVDFTNGTVKIPVAIEANSFNFTASLTDLKYIQLKEQKLKKKLEDIQRNEENQEKRWLSKEERIRADSHGICAYTGRPLDDVGEIDHIIPRSLTLKKSESIYNSEVNLIFVSAQGNQEKKNNIYLLSNLAKNYLAAVFGTSDLSQITNEIESTVLQLKAAGRLGYFDLLSEKERACARHALFLNSDSEARRAVIDVLGSRRKASVNGTQAWFVRSIFSKVRQALAAWTQETGNELIFDAISVPAADSSEMRKRFAEYRPEFRKPKVQPVASHSIDAMCIYLAACSDPFKTKRMGSQLAIYEPINFDNLFTGSCQVIQNTPRSFSDKTNIANSPIFKETIYAERFLDIIVSRGEIFIGYPSNMPFEEKPNRISIGGKDPFSILSVLGAYLDKAPSSEKEKLTIYRVVKNKAFELFSKVAGSKFTAEEDKAAKILEALHFVTVKQDVAATVSDLIKSKKELSKDSIENLAKQKGCLKKVEYSSKEFKFKGSLIIPAAVEWGKVLWNVFKENTAEELKDENALRKALEAAWPSSFGTRNLHSKAKRVFSLPVVATQSGAVRIRRKTAFGDFVYQSQDTNNLYSSFPVKNGKLDWSSPIIHPALQNRNLTAYGYRFVDHDRSISMSEFREVYNKDDLMRIELAQGTSSRRYLRVEMPGEKFLAWFGENSISLGSSFKFSVSEVFDNKIYTENAEFTKFLPKPREDNKHNGTIFFELVGPRVIFNYIVGGAASSLKEIFSEAGKERS	1_1	seq_1187	181	72	1428	105
QinJ-2012--CON-001--bin-54_contig-100_8	GTTTGAGAGCAGTGTAAATTCATAGGGGTAACAAAC	Reversed	GTTACCCCTGTGAATTTACACTG	GTTACCCCTGTGAATTTACACTGCGAGTTCAAATAAAAGTTAACTCAATTCACTGGTTCGTCCAGCCGCACAGTGTGTGCATTAAGACTTCGAAAGAAGTCTTTTTTTATTCATAATTCTATTCTATTATATTCAATCACACAACTTATATCAACCTGATTTTTGTATAATTT	GTTACCCCTGTGAATTTACACTGCGAGTTCAAATAAAAGTTAACTCAATTCACTGGTTCGTCCAGCCGCACAGTGTGTGCATTAAGACTTCGAAAGAAGTCTTTT	Yes	MKNEENIYLGLDIGTDSVGYAVTDDKYKIMKYHGNAAWGSTIFDAGALGADRRVFRSARRRLDRRQERIQLLQEIFANEIAKVDERFFIRLLESGLWRADAEDRYVFFNDKEYTDVQYMRDYPTIHHLICELIYNPNKHDVRLVYLACAWLVTHRGHFLSNINTENIADLVDIHNVYNGFMRFFEENEIICDWREVDVDELGKILAANIGINEKYRNLSTLLFATRKPDKKAKEGFPYSEDAIVRLMAGGTCKLKDIFIKEEYDEFGSITLGMDDEKMTEVMADIGDDFELIKALRSLYDWGILANILVNKNNSPLISKSKVKVYEQHREDLANLKYLVHKYIPYKYNEVFRELRSDNYVAYSYHYELKNDEKMGKKADLEKFSKFLLKILVGISVEEEDKVVYDNMIERLTLRLFLPKQKNTDNRVIPHQLYEYELKSILKNAKNYLPFLKVKDSDGISNEDKIISIFKFKVPYYVGPLNCNSQFAWIQRKADGKIFPWNFEDKVDFDASEQAFIQRMTNQCTYLPEESVLPKQSLYYQKFMVLNEINNIKIDGRKISVAMKQELYNEIFEKKKRVRKKDVVDFFVSNGYLEGGKEALISGLDEQIHTNLSSFHAFRRLLQNNILSVEDVESIIERASYSDDKGRVLLFLKNKYSFLTDEDIKYICKIKIKDFGRLSKKFLVDFEGMCKETGEISTVLRLMWETNNNLMELLSDKYTFSNGIKENRKKYYTEQQKTLDARLDEMYISNSVKRTIFRTLSVVKDVTKAFGVPKKIFVEMTRTNNPDLKGKRTKTRQQRVLELYAKCDEEDVRELKHQMESLGEYVDNKLQSDKLFLYFIQFGKSAYSGKMIDLEKLMSGSKVYDIEHIYPQAYVKDDSIINNKVLVFSEENGAKQDIYPIKTEIRKQMSGIWAVWHHVGAVSDEKYKRLTRSTPFNDDEKYGFINRQLTETSQSTKAVAQILNEKYPETEIVYVKAGLVSDFRHEFGLYKCRSYNDLHHATDAYLNVVVGNVYNMKFNRKWFSVDSKYSIKTKTIFSHSLVCDGKTVWDKEKMLPMVLKNAKKNNAHFTKYQFMKTGGFFDQMPCKKAPGLVPRKKGLDTERYGGYNKSGIMFLLPMRYQIGKKSDIIILSVELLYGKKFLKDEVFAKKYAEERLQKIIGKKADEVFFPMGMKPWKINTVLSLDGFNVCITGIGGGGKCLSAQPIMQLSLPYELVKYLKKIEKFVEKNKNNANYIYDEQYDLVSADKNIKLYDVYLDKLENSIYNKRINSPEAILKNGREKFCELNVLEQSLTLINIQSIFGRMTGGCDLENIGGKKHSAATVNFSSNVSNWKKYYNDVRVVYQSPSGIWERRSQNILELL	1_9	seq_1322	508	199	1361	105
YuJ-2015--SZAXPI003435-11--bin-62_contig-100_1	GTTTGAGAGTAATGTAATCTACATAGGTACTAAGAC	Reversed	CTTAGCGCCTATGTAGATTACATTA	CTTAGCGCCTATGTAGATTACATTACGAGTTCAAATAAAAATTTATTCAAACCGCCAGCAATGGCTAACCTAAGTCGTTTAGGCCAACTCACGAAAGTGAGTTTTTTATTGCAAAAAATAATGCTCTCAAGCTTTACACCAAATAAATATCCAAAAAGAAAACCTTTTATTATAC	CTTAGCGCCTATGTAGATTACATTACGAGTTCAAATAAAAATTTATTCAAACCGCCAGCAATGGCTAACCTAAGTCGTTTAGGCCAACTCACGAAAGTGAGTTTT	Yes	MGKQEFNDYYLGFDIGTNSVGWAVTDQQYKLLRFNKKDMWGSRLFEEAKTAKERRVYRNSRRRLDRRKRRLKLLEELFLDEILKVDSTFFKRLEESNLYNEDKSIKFNYPLFNDKDYTDIDFYKEYKTIYHLRKALVFEDRKFDIRLLFIALHHILKYRGHFIFEGQSFEDIKSFDYIFTEIQDWILENFEINIDINLKEKLEEIILSNNTKSIKKIEFKKIFSDNRILAILNMGVGCKVDLKDVFNNEELKDQKISFTEIDYENEKRDEFYQLLGEGIFIVDLAKKIYDFMVLKKILKNSDYFSESKVALYEEHKEDLNRLKYIFKKYLKSSDYYKFFRSNSEKTNYPSYIGLNKIKTKRLIENNKCSISDINKELKNKYLKDIQVEAEDEELFNRILHKINENKFLEKLKSSENSTVPYQVHEIELKKILDNQRKYHSFLNEKSDGMTLCEKIIKLFEFRIPYYVGPLNTNPNMNKKNKNTWVVKKEENSKSSITPWNFEKKVDEQKSAEEFIKRMTNRCTYLRGEDVIPKNSLLYEEFVLLNELNKVTVDNELLHPTLKNEIIDELFKTTVKVTKKKITEFLKKKQAISDVESITGIDVEFNGKLQGYNTFRKILGEKIENLNIKKFVERCIELKCLYGSDKKLFKNAVGKLYKEYNVTDEEFTKINKLNFNKWGRLSKEFLTGIRFEKTDGTERFESVIAALRSTNYNLMELLSDKFNLQSKIDEINGEDDFSNIDIKEYVNELYVSPSVKRSIIQTYKIAMEIKKITGKNPKKVFIEMAKGGGEKGKRTERRKDKIKELYKNMKDSLSDYCNNLQDLSSQVEKYDDNRLRQKKLFLYFMQMGKSMYTGNDIDLSELFNNNIYDIDHIYTQSKVKDDSFDNIVLVEKQENHSKSNELLKPEIQSKMNNYWIFLRENKFISKEKYNRLTRKKNFTDEELGDFVARQLVTTRQSTKEVAKLFEKIFDGTEVVYSKASLVSDFRERFDIIKVREVNDAHHAQDAYLNIVVGNVFNTKFTKNYWKFIKENNRKNEENPNKKEGYNFKNIYESDVFRNEDVAWVFSKENKEINTIKTVNKMVYRKTVNITEMLVEGKGQLFNLTIKDRTQLKKKVGNIVANIPKSLKNRNTKLKSDELAKKYGYFDSLNNSYFVLFKYVEKEKEKIGFDGITIVDKEKLKKNSDIERFLENKGNKNAKLIRKIFKNQKVLIDGYPYLLKSCNKDKAIRFDNFKSLYLDENDLKFTRDAIKFEKNNADIDLKKQKYIISFLKKKKQNEINETYEECIERLNNEFDTLFLNLCDIQKSPIYKNYKLPDFISKKNVVEVKDKFEVFKNLELYNKSKLIKNFLNYFKYDNNKLDLIAIGIDSKANCIQKHFTEDLIKDFVIVDESVTGLFAKKERLE	1_572	seq_1349	248	103	1402	105
WenC-2017--N024--bin-26_contig-100_20	GTTTGAGAGCAGTGTAAATTCATAGGGGTAACAAAC	Reversed	GTTACCCCTGTGAATTTACACTG	GTTACCCCTGTGAATTTACACTGCGAGTTCAAATAAAAGTTAACTCAATTCACTGGTTCGTCCAGCCGCACAGTGTGTGCATTAAGACTTCGAAAGAAGTCTTTTTTTATTCATAATTCTATTCTATTATATTCAATCACACAACTTATATCAACCTGATTTTTGTATAATTT	GTTACCCCTGTGAATTTACACTGCGAGTTCAAATAAAAGTTAACTCAATTCACTGGTTCGTCCAGCCGCACAGTGTGTGCATTAAGACTTCGAAAGAAGTCTTTT	Yes	MKNEENIYLGLDIGTDSVGYAVTDDKYKIMKYHGNAAWGSTIFDAGALGADRRVFRSARRRLDRRQERIQLLQEIFANEIAKVDERFFIRLLESGLWRADAEDRYVFFNDKEYTDVQYMRDYPTIHHLICELIYNPNKHDVRLVYLACAWLVTHRGHFLSNINTENIADLVDIHNVYNGFMRFFEENEIICDWREVDVDELGKILAANIGINEKYRNLSTLLFATRKPDKKAKEGFPYSEDAIVRLMAGGTCKLKDIFIKEEYDEFGSITLGMDDEKMTEVMADIGDDFELIKALRSLYDWGILANILVNKNNSPLISKSKVKVYEQHREDLANLKYLVHKYIPYKYNEVFRELRSDNYVAYSYHYELKNDEKMGKKADLEKFSKFLLKILVGISVEEEDKVVYDNMIERLTLRLFLPKQKNTDNRVIPHQLYEYELKSILKNAKNYLPFLKVKDSDGISNEDKIISIFKFKVPYYVGPLNCNSQFAWIQRKADGKIFPWNFEDKVDFDASEQAFIQRMTNQCTYLPEESVLPKQSLYYQKFMVLNEINNIKIDGRKISVAMKQELYNEIFEKKKRVRKKDVVDFFVSNGYLEGGKEALISGLDEQIHTNLSSFHAFRRLLQNNILSVEDVESIIERASYSDDKGRVLLFLKNKYSFLTDEDIKYICKIKIKDFGRLSKKFLVDFEGMCKETGEISTVLRLMWETNNNLMELLSDKYTFSNGIKENRKKYYTEQQKTLDARLDEMYISNSVKRTIFRTLSVVKDVTKAFGVPKKIFVEMTRTNNPDLKGKRTKTRQQRVLELYAKCDEEDVRELKHQMESLGEYVDNKLQSDKLFLYFIQFGKSAYSGKMIDLEKLMSGSKVYDIEHIYPQAYVKDDSIINNKVLVFSEENGAKQDIYPIKTEIRKQMSGIWAVWHHVGAVSDEKYKRLTRSTPFNDDEKYGFINRQLTETSQSTKAVAQILNEKYPETEIVYVKAGLVSDFRHEFGLYKCRSYNDLHHATDAYLNVVVGNVYNMKFNRKWFSVDSKYSIKTKTIFSHSLVCDGKTVWDKEKMLPMVLKNAKKNNAHFTKYQFMKTGGFFDQMPCKKAPGLVPRKKGLDTERYGGYNKSGIMFLLPMRYQIGKKSDIIILSVELLYGKKFLKDEVFAKKYAEERLQKIIGKKADEVFFPMGMKPWKINTVLSLDGFNVCITGIGGGGKCLSAQPIMQLSLPYELVKYLKKIEKFVEKNKNNANYIYDEQYDLVSADKNIKLYDVYLDKLENSIYNKRINSPEAILKNGREKFCELNVLEQSLTLINIQSIFGRMTGGCDLENIGGKKHSAATVNFSSNVSNWKKYYNDVRVVYQSPSGIWERRSQNILELL	2_8	seq_1377	508	199	1361	105
WenC-2017--RA082--bin-36_contig-100_4	GCTTCAATACTACATTCTTCTAACAACTACTGAAAC	Forward	TTCCAGTAATCCTTGGAAGAATGTAGTATTGAAAC	TTCCAGTAATCCTTGGAAGAATGTAGTATTGAAACCTTAGAGTTCGAGTTCAACGCCGAGGACTGGAGTTTCAATAGTTATTGAAACGTGACAGGCGGATCTTTTAAAAACTTCAATGTATCGTTTCAGTAGTTGTTAGAAGAATGTAGTATTGAAGCATTAAGAACCAATTCGATCCGAGGGAA	TTCCAGTAATCCTTGGAAGAATGTAGTATTGAAACCTTAGAGTTCGAGTTCAACGCCGAGGACTGGAGTTTCAATAGTTATTGAAACGTGACAGGCGGATCTTTT	Yes	MGKTHIIGVGLDLGGTYTGTFITSHPSDEAEHRDHSSAFTVVNSEKLSFSSKSRTAVRHRVRSYKGFDLRRRLLLLVTEYQLLQKKQTLAPEERENLRIALSGYLKRRGYARTEAETDTSVLESLDPSVFSSAPSFTNFFNDSEPLNIQWEAIANSPETTKALNKELSGQKEADFKKYIKTSFPEYSAKEILANYVEGRRAILDASKYIANLQSLGHKHRSKYLSDILQDMKRDSRITRLSEAFGSTDNLWRIIGNISNLQERAVRWYFNDAKFEQGQEQLDAVKLKNVLVRALKYLRSDDKEWSASQKQIIQSLEQSGDVLDVLAGLDPDRTIPPYEDQNNRRPPEDQTLYLNPKALSSEYGEKWKSWANKFAGAYPLLTEDLTEILKNTDRKSRIKIRSDVLPDSDYRLAYILQRAFDRSIALDECSIRRTAEDFENGVVIKNEKLEDVLSGHQLEEFLEFANRYYQETAKAKNGLWFPENALLERADLHPPMKNKILNVIVGQALGVSPAEGTDFIEEIWNSKVKGRSTVRSICNAIENERKTYGAYFSEDYKFVKTALKEGKTEKELSKKFAAVIKVLKMVSEVVPFIGKELRLSDEAQSKFDNPYSLAQLYNLIETERNGFSKVSLAAHLENAWRMTMTDGSAQCCRLPADCVRPFDGFIRKAIDRNSWEVAKRIAEEVKKSVDFTNGTVKIPVAIEANSFNFTASLSDLKYIQLKEQKLKKKLEDIQRNEENQEKRWLSKEERIRADSHGICAYTGRPLDDVGEIDHIIPRSLTLKKSESIYNSEVNLIFVSAQGNQEKKNNIYLLSNLAKNYLAAVFGTSDLSQITNEIESTVLQLKAAGRLGYFDLLSEKERACARHALFLNSDSEARRAVIDVLGSRRKASVNGTQAWFVRSIFSKVRQALAAWTQETGNELIFDAISVPAADSSEMRKRFAEYRPEFRKPKVQPVASHSIDAMCIYLAACSDPFKTKRMGSQLAIYEPINFDNLFTGSCQVIQNTPRSFSDKTNIANSPIFKETIYAERFLDIIVSRGEIFIGYPSNMPFEEKPNRISIGGKDPFSILSVLGAYLDKAPSSEKEKLTIYRVVKNKAFELFSKVAGSKFTAEEDKAAKILEALHFVTVKQDVAATVSDLIKSKKELSKDSIENLAKQKGCLKKVEYSSKEFKFKGSLIIPAAVEWGKVLWNVFKENTAEELKDENALRKALEAAWPSSFGTRNLHSKAKRVFSLPVVATQSGAVRIRRKTAFGDFVYQSQDTNNLYSSFPVKNGKLDWSSPIIHPALQNRNLTAYGYRFVDHDRSISMSEFREVYNKDDLMRIELAQGTSSRRYLRVEMPGEKFLAWFGENSISLGSSFKFSVSEVFDNKIYTENAEFTKFLPKPREDNKHNGTIFFELVGPRVIFNYIVGGAASSLKEIFSEAGKERS	1_28	seq_1404	181	72	1428	105
BritoIL-2016--M2-51-ST--bin-15_contig-100_1	GTTTGAGAGCAGTGTAAATTCATAGGGGTAACAAAC	Reversed	GTTACCCCTGTGAATTTACACTG	GTTACCCCTGTGAATTTACACTGCGAGTTCAAATAAAAGTTAACTCAATTCACTGGTTCGTCCAGCCGCACAGTGTGTGCATTAAGACTTCGAAAGAAGTCTTTTTTTATTCATAATTCTATTCTATTATATTCAATCACACAACTTATATCAACCTGATTTTTGTATAATTT	GTTACCCCTGTGAATTTACACTGCGAGTTCAAATAAAAGTTAACTCAATTCACTGGTTCGTCCAGCCGCACAGTGTGTGCATTAAGACTTCGAAAGAAGTCTTTT	Yes	MKNEENIYLGLDIGTDSVGYAVTDDKYKIMKYHGNAAWGSTIFDAGALGADRRVFRSARRRLDRRQERIQLLQEIFANEIAKVDERFFIRLLESGLWRADAEDRYVFFNDKEYTDVQYMRDYPTIHHLICELIYNPNKHDVRLVYLACAWLVTHRGHFLSNINTENIADLVDIHNVYNGFMRFFEENEIICDWREVDVDELGKILAANIGINEKYRNLSTLLFATRKPDKKAKEGFPYSEDAIVRLMAGGTCKLKDIFIKEEYDEFGSITLGMDDEKMTEVMADIGDDFELIKALRSLYDWGILANILVNKNNSPLISKSKVKVYEQHREDLANLKYLVHKYIPYKYNEVFRELRSDNYVAYSYHYELKNDEKMGKKADLEKFSKFLLKILVGISVEEEDKVVYDNMIERLTLRLFLPKQKNTDNRVIPHQLYEYELKSILKNAKNYLPFLKVKDSDGISNEDKIISIFKFKVPYYVGPLNCNSQFAWIQRKADGKIFPWNFEDKVDFDASEQAFIQRMTNQCTYLPEESVLPKQSLYYQKFMVLNEINNIKIDGRKISVAMKQELYNEIFEKKKRVRKKDVVDFFVSNGYLEGGKEALISGLDEQIHTNLSSFHAFRRLLQNHILSVEDVESIIERASYSDDKGRVLLFLKNKYSFLTDEDIKYICKIKIKGFGRLSKKFLVDFEGMCKETGEISTVLRLMWETNNNLMELLSDKYTFSNGIKENRKKYYTEQQKTLDARLDEMYISNSVKRTIFRTLSVVKDVTKAFGVPKKIFVEMTRTNNPDLKGKRTKTRQQRVLELYAKCDEEDVRELKHQMESLGEYVDNKLQSDKLFLYFIQFGKSAYSGKMIDLEKLMSGSKVYDIEHIYPQAYVKDDSIINNKVLVFSEENGAKQDIYPIKTEIRKQMSGIWAVWHHVGAVSDEKYKRLTRSTPFNDDEKYGFINRQLTETSQSTKAVAQILNEKYPETEIVYVKAGLVSDFRHEFGLYKCRSYNDLHHATDAYLNVVVGNVYNMKFNRKWFSVDSKYSIKTKTIFSHSLVCDGKTVWDKEKMLPMVLKNAKKNNAHFTKYQFMKTGGFFDQMPCKKAPGLVPRKKGLDTERYGGYNKSGIMFLLPMRYQIGKKSDIIILSVELLYGKKFLKDEVFAKKYAEERLQKIIGKKADEVFFPMGMKPWKINTVLSLDGFNVCITGIGGGGKCLSAQPIMQLSLPYELVKYLKKIEKFVEKNKNNANYIYDEQYDLVSADKNIKLYDVYLDKLENSIYNKRINSPEAILKNGREKFCELNVLEQSLTLINIQSIFGRMTGGCDLENIGGKKHSAATVNFSSNVSNWKKYYNDVRVVYQSPSGIWERRSQNILELL	1_7	seq_1420	508	199	1361	105
ZeeviD-2015--PNP-Main-282--bin-36_contig-100_9	GTTTGAGAATAGTGTAATTTCATAAGGTAGTAAAAC	Reversed	TTTACCATCGTATGCAATCAACATATTAT	TTTACCATCGTATGCAATCAACATATTATTTGGTGATTGTATTTGGTATTTCTTTACGATAATATACGGCTGACCTTTCAAAACATCAATTACATCAAGTCTTTTGATAGGAATACCTGTTTCGCTATCTGCCTCAAATATACTGCATTTGGTTTCTTCAGAAGCAACATTAGCAATTG	TTTACCATCGTATGCAATCAACATATTATTTGGTGATTGTATTTGGTATTTCTTTACGATAATATACGGCTGACCTTTCAAAACATCAATTACATCAAGTCTTTT	Yes	MGKEYYLGLDIGTDSVGWAVCDTNYKIPKFKGNAMWGIRLFEKSNSAEERRGFRSSRRRTQRKRERLKLLEMLFDEEISKIDPAFFIKLRESNLYLEDKSTKIPYCVFSDENYTDKDFHRDYPTIYHLRNELIKSNKPHDVRLVYLALHHIIKNRGHFLFDYSYKNDKSGDFMPIYNDLKNYFYDNYEIELDCSDVDEFANTLKDKSKGKTKKNAEIAELFGVGKKDDKVLYSALSLLSGSSVKLFDIFDDEALKDVEKKSVSFSSGFDDNANDFQSYLGERFELLEKLKAVYDWAVLADILDGKEYISEAKVAIYEKHKRDLRTLKKYIKIYMPEKKSEIFNISSKDNNYVAYSKHIKTSSGTGVLNSTCTQEEFCAYLKKTLGICKDASYEEMFKEIENSTFMPKQVTKDNGVVPMQVNEKELVAILDNAKEYLPFLLNEDNDGKTVYDKIKALFEYRIPYYIGPLNTHSTKHWLVRSNEKIYPWNIEDVVDFDKSAEKFIENLTSKCTYLPQYDVIPKHSLLYNKFCVLNELNNLKINGEKISVQLKQDIYNDLFKKYYKVTNKKLCDYLKSRNIDFDEISGIDNDFKSSLKSYKDLVAYNLTDEQKEKIVMAITIFGDDKKLLKKRLKNEFGGCLSDDEIKKICKLKYTGWSKLSREFLTDVTAVYKETGELINIICALWETNYNLTSLLYSNEFCCDDKENKTFNDKINELNSFGSDKTLNQIVEELYVSPLVKRPIYQSLLITKELEKIMKCPPKKIFVEVARGAEEKKRTVSRRNKLLDLYKSCKNDYPLLFDELQNNTTDDELKSDKLYLYFTQFGKCMYTGENIELGDLFNKNLYDIDHIYPQSKIKDDSLDNRVLVKKTTNAKKDNEYPLSSQIREKMTPHWKALLDKGLIGKKKYERLVRNYPLSDEELSQFISRQLVETRQSTKAVANILEQLYPRPDTEIVYVKAALASEFRHQYDMLKCREVNDLHHAKDAYLNIVVGNAYNVKFTHNKANFIKGLQNNDKAYTVKLDSMLKHNIDGAWIADNNESLNIVKSTMNKNNIRYTRYAFEKKGGLFKVTILKKGNGQASIKKNDKRNSIEKYGGYNQVSSTYFSCVEHGKDNKRMISMFSVNLYDKNKYEENPIAYLIENYGLINPIIKVKKVKIQSCISFDNMLCHLGGKDSGGSQISYRPGVQLVLGYDNERYIRNVIRCAGGDLHLQTSKNEKDIVTAEKNIELFNLLIEKMKNNIYGVLYSNLGDKLYCSKEKFEKLDIVEQCNVIKNVLTILKNNASKGDLKSIGIKANGAIRLNNNISEIKNVKSIKLINQSVTGLFEQEIELLNL	1_36	seq_1428	726	234	1333	105
YuJ-2015--SZAXPI017455-21--bin-24_contig-100_22	GTTTGAGAGCAGTGTAAATTCATAGGGGTAACAAAC	Reversed	GTTACCCCTGTGAATTTACACTG	GTTACCCCTGTGAATTTACACTGCGAGTTCAAATAAAAGTTAACTCAATTCACTGGTTCGTCCAGCCGCACAGTGTGTGCATTAAGACTTCGAAAGAAGTCTTTTTTTATTCATAATTCTATTCTATTATATTCAATCACACAACTTATATCAACCTGATTTTTGTATAATTT	GTTACCCCTGTGAATTTACACTGCGAGTTCAAATAAAAGTTAACTCAATTCACTGGTTCGTCCAGCCGCACAGTGTGTGCATTAAGACTTCGAAAGAAGTCTTTT	Yes	MKNEENIYLGLDIGTDSVGYAVTDDKYKIMKYHGNAAWGSTIFDAGALGADRRVFRSARRRLDRRQERIQLLQEIFANEIAKVDERFFIRLLESGLWRADAEDRYVFFNDKEYTDVQYMRDYPTIHHLICELIYNPNKHDVRLVYLACAWLVTHRGHFLSNINTENIADLVDIHNVYNGFMRFFEENEIICDWREVDVDELGKILAANIGINEKYRNLSTLLFATRKPDKKAKEGFPYSEDAIVRLMAGGTCKLKDIFIKEEYDEFGSITLGMDDEKMTEVMADIGDDFELIKALRSLYDWGILANILVNKNNSPLISKSKVKVYEQHREDLANLKYLVHKYIPYKYNEVFRELRSDNYVAYSYHYELKNDEKMGKKADLEKFSKFLLKILVGISVEEEDKVVYDNMIERLTLRLFLPKQKNTDNRVIPHQLYEYELKSILKNAKNYLPFLKVKDSDGISNEDKIISIFKFKVPYYVGPLNCNSQFAWIQRKADGKIFPWNFEDKVDFDASEQAFIQRMTNQCTYLPEESVLPKQSLYYQKFMVLNEINNIKIDGRKISVAMKQELYNEIFEKKKRVRKKDVVDFFVSNGYLEGGKEALISGLDEQIHTNLSSFHAFRRLLQNNILSVEDVESIIERASYSDDKGRVLLFLKNKYSFLTDEDIKYICKIKIKDFGRLSKKFLVDFEGMCKETREISTVLRLMWETNNNLMELLSDKYTFSNGIKENRKKYYTEQQKTLDARLDEMYISNSVKRTIFRTLSVVKDVTKAFGVPKKIFVEMTRTNNPDLKGKRTKTRQQRVLELYAKCDEEDVRELKHQMESLGEYVDNKLQSDKLFLYFIQFGKSAYSGKMIDLEKLMSGSKVYDIEHIYPQAYVKDDSIINNKVLVFSEENGAKQDIYPIKTEIRKQMSGIWAVWHHVGAVSDEKYKRLTRSTPFNDDEKYGFINRQLTETSQSTKAVAQILNEKYPETEIVYVKAGLVSDFRHEFGLYKCRSYNDLHHATDAYLNVVVGNVYNMKFNRKWFSVDSKYSIKTKTIFSHSLVCDGKTVWDKEKMLPMVLKNAKKNNAHFTKYQFMKTGGFFDQMPCKKAPGLVPRKKGLDTERYGGYNKSGIMFLLPMRYQIGKKSDIIILSVELLYGKKFLKDEVFAKKYAEERLQKIIGKKADEVFFPMGMKPWKINTVLSLDGFNVCITGIGGGGKCLSAQPIMQLSLPYELVKYLKKIEKFVEKNKNNANYIYDEQYDLVSADKNIKLYDVYLDKLENSIYNKRINSPEAILKNGREKFCELNVLEQSLTLINIQSIFGRMTGGCDLENIGGKKHSAATVNFSSNVSNWKKYYNDVRVVYQSPSGIWERRSQNILELL	2_7	seq_1547	508	199	1361	105
NielsenHB-2014--V1-UC48-0--bin-9_contig-100_4	GTTTGAGAGTAGTGTAATTTCATATGGTAGTAAAAC	Forward	TACTACCATATGAGATTACACTAC	TACTACCATATGAGATTACACTACAAGTTCAAATAAAAATTTATTCAAATCCTTTCGCTGCATTGTGCAGGAAATTTAATTAAGACTTCTTATTGTAAGTCTTTTTTTATTTTCAGCATTACCATCACCTCCACTTTATAGATTTTCACATCAAAAATGCCACCTGCACCAAAG	TACTACCATATGAGATTACACTACAAGTTCAAATAAAAATTTATTCAAATCCTTTCGCTGCATTGTGCAGGAAATTTAATTAAGACTTCTTATTGTAAGTCTTTT	Yes	MNINDYYVGLDIGTNSVGWAVTDTKYNILRKKGKSMWGVRLFEEGKTAAERRSARTNRRRLQRRNQRIELLQEIFREEIAKVDNKFFDRLKDSAFYPGDKKENQSNTIFNDSYYQDADYHKDFKTIYHLRRDLIMGEKEYDVRLVYLAIHHMMKNRGHFLFDSNITNITSFDTTFNTFRVCMNDEFGFDLDEVDKNKFEEILKNTSLSRTEKSKKLLDLCGIDGSKQFAEIIKLIIGLNCKISTIFDSAELEEIENNKISFASAKYDETRLTLEDEIQEKTGVLDICQAVYNWTILSEILDGGAYNGKSFISIAKVKKYEKHHEDLIRLKNLIKQYCGKKVYDEFFTSDKINNYCAYVGTYKKNKKVNKKCTQEDLYKTINGLLKKMPEDDENVIKIKSDMDNKTFLPKQVSKDNGVIPYQVNKVELECILENAQKYLPFLCEVDDSCNLTASEKIIKLFEFRIPYYVGPLNTAKGENCWMVRNDGYEGEKITPWNFNEVVDIDKSAEKFIRRMTNKCTYLHREDVLPKYSLLYSEYAVRNELNNIKLKGNPLPDKLRDGIYNDLFKKEKRVSKKRIAEYIKSFGYDVSKEDITGVDNILTTSLSSYIDMKKIFGNDIEVYSTKQMVEEIIRFLAIYGDDKKMLQRVIEKNYGNVITKEQLKQISSLKLQGWGRLSNRLLTELEGVNKDTGECTTVINELRNTSKNFMQIVASNDYTFSDCIEEENAGYKIQGDITYDNFVKDIVASPAIKRAVWQTIQIIEDIKKVMGKAPAKIFIEMARGGEEKKQKDSRKDKLIECYKAIDKECKTEWINELTEITDSRLKSIKLFLYYTQMGMCMYTGTKIDLSQLDNATIWDRDHIYPQSKVKDDSLDNLVLVARSANAEKSDGMISTKIQTRMYDKWKYLKDKGLISEKKFNRLTRTEPFTDDELAGFINRQLVETRQSSKVVATLLKRIYEKTEIVYVKAGITADFKNHKNDKTGERDYVEDIKVRSINDYHHAKDAYLNIVVGNVYNTKFTNNPYKWIKKNSNNRNYSLNDIFKKDLLNDGNIVWKSGKEGTLKTVNSMLSKNDILYTRYSYCDKGLLFNQQLIKAPHDNEKAEIMVPAKAHMDVNKYGGYDSVKSSHFMLVESKDKSGKLIRTIEAVPIYLKEKFQKGNEKLEEYCATRYKLKNPRIVLPIIKKGSLLSINGFLMNLNGSTGKQLLLQGAVQLCVSNADAEYIKKLEKYESDSNMRTDKKTVLQIDEYRGITHSQNEHIYELFISKLKNKIYSKRPANPVEKLVNAREKYINLSLEEQSLFLMQILNLFKCKYGVTNAKVIGEGESMGKIQISKNVTSCKEIKLINQSPTGLYENVIDLLTI	1_110	seq_1737	509	157	1361	105
BritoIL-2016--M1-22-ST--bin-54_contig-100_13	GTTGTAGTTCCCTGAAAAACCTCGCTATGATATAAT	Reversed	ATTATATCATAGCGAGGTATTTCAGGTTCCTGCA	ATTATATCATAGCGAGGTATTTCAGGTTCCTGCAATAAGGTCTAGCTGTTATGCTAGTACCGCAAAGCTCTGGCGGCTTACCTTCATGGTAGGTCGCCATCTTTTATCTATACAGATACAAAAGGAGAAGACTATGGATAGACGTTATGCTTTAGGACTCGATATCGGTATTGCGTCCGTTGGC	ATTATATCATAGCGAGGTATTTCAGGTTCCTGCAATAAGGTCTAGCTGTTATGCTAGTACCGCAAAGCTCTGGCGGCTTACCTTCATGGTAGGTCGCCATCTTTT	Yes	MDRRYALGLDIGIASVGWAVLAFDDADNPYRIINMGTRIFDAAEHPKDGASLAAPRREARSARRRLRRRHHRIERTRKLLIREGLLTKDALQHLFDAPPEKDVYTLRFEGLECCLDGEEWARVLLFFSKHRGFRSNRIVDDEAGDEGKVLSAIRQNEERLQGYRTVGEMLARDPKFADRKRNKAEDYQLTVSRTMLEKEICTLFDAQRQWKNPHASEDFEQEYLEIFSSQRHFDEGPGGRSPYGGDQIEKMIGRCTLEPKEKRAPKASYSFQRFSLLQNINHLRIKSQNTERSLSDEERKAVEALCWKSPSVTYYKIRQEVNLPDDVRFAGLYYDKAPEEVEKKTKFSYTVPYHEIRKVLDKWKKGGIQELDVHQLDTIGYAFTVYKNDDRIHRYLCGHGISDAIAEVLVQNLKSFQKFGHISLKACQKLIPFLEQGMVYSDACKAAGYAAPDAEPKKFLSGGMEEIREIPNPVVRRSLSQTVKIINAVIREYGSPVEVHIELAREMARSRQDRDKMEKDIKNNRARNEAIKKELQELGLRNPKGQDIIKWRLYKEQDGFCAYSQKQFDVERLLHDGSYAEIDHILPYSRSFDDSYHNKVLVMAAENRQKGNRTPLEYMAGEEERIHAFRIWVNSRIHDFRKRQNLLREHFDKESTEKDWKERNLNDTKYISRFIYNLIRQHLQFAPFRTDRKQHIISVNGAVTSYIRKRLGIPKIREDGDLHHAVDAVVIASITQGTIQKVTRYSREKETLYHCDSKGRLIDTSTGEILSPEEHQRRLAEKFPEPWPCFRKEIEARISHHPAENLRLLHLPTYTEEELAELEKPIFVSRMPNHKVRGAAHEKSLRSPRLQEDGIIVYSTPLTKLKLGKDNNSILNYYNPDSDRLLYTALLQRLQKFQGDAEKAFKEPFHKPKADGTLGPVVRKVKVTDKSNLNVSLNHGHSIAKNDSDGGMVRVDVYYIPDGKKHGYYLVPVYVSDVVRKTLPNKAIVADTPYAEWPEMREEDFLFSLYKNDLIHLRKKKPAKMKVIQKESTLQKEIAVSEGNAYYISTDSATASIKIINHDNTYYTKGLGVKTLLSLEKMQVDVLGNITPAPREPRQDFSAMKRDRFARK	1_32	seq_1738	1106	389	1112	105
XieH-2016--YSZC12003-37399--bin-2_contig-100_58	GCTTCAATACTACATTCTTCTAACAACTACTGAAAC	Forward	TTCCAGTAATCCTTGGAAGAATGTAGTATTGAAAC	TTCCAGTAATCCTTGGAAGAATGTAGTATTGAAACCTTAGAGTTCGAGTTCAACGCCGAGGACTGGAGTTTCAATAGTTATTGAAACGTGACAGGCGGATCTTTTAGAAACTTCAATGTATCGTTTCAGTAGTTGTTAGAAGAATGTAGTATTGAAGCACATGAGCGCCTTGTCTGTAAGCAGTT	TTCCAGTAATCCTTGGAAGAATGTAGTATTGAAACCTTAGAGTTCGAGTTCAACGCCGAGGACTGGAGTTTCAATAGTTATTGAAACGTGACAGGCGGATCTTTT	Yes	MGKTHIIGVGLDLGGTYTGTFITSHPSDEAEHRDHSSAFTVVNSEKLSFSSKSRTAVQHRVRSYKGFDLRRRLLLLVAEYQLLQKKQTLAPEERENLRIALSGYLKRRGYARTEAETDTSVLETLDPSVFSSAPSFTNFFNDSEPLNIQWEAIANSPETTKALNKELSGQKEADFKKYIKTSFPEYSAKEILANYVEGRRAILDASKYIANLQSLGHKHRSKYLSDILQDMKRDSRITRLSEAFGSTDNLWRIIGNISNLQERAVRWYFNDAKFEQGQEQLDAVKLKNVLVRALKYLRSDDKEWSASQKQIIQSLEQSGDVLDVLAGLDPDRTIPPYEDQNNRRPPEDQTLYLNPKALSSEYGEKWKSWANKFAGAYPLLTEDLTEILKNTDRKSRIKIRSDVLPDSDYRLAYILQRAFDRSIALDECSIRRTAEDFENGVVIKNEKLEDVLSGHQLEEFLEFANRYYQETAKAKNGLWFPENALLERADLHPPMKNKILNVIVGQALGVSPAEGTDFIEEIWNSKVKGRSTVRSICNAIENERKTYGPYFSEDYKFVKTALKEGKTEKELSKKFAAVIKVLKMVSEVVPFIGKELRLSDEAQSKFDNPYSLAQLYNLIETERNGFSKVSLAAHLENAWRMTMTDGSAQCCRLPADCVRPFDGFIRKAIDRNSWEVAKRIAEEVKKSVDFTNGTVKIPVAIEANSFNFTASLTDLKYIQLKEQKLKKKLEDIQRNEENQEKRWLSKEERIRADSHGICAYTGRPLDDVGEIDHIIPRSLTLKKSESIYNSEVNLIFVSAQGNQEKKNNIYLLSNLAKNYLAAVFGTSDLSQITNEIESTVLQLKAAGRLGYFDLLSEKERACARHALFLNSDSEARRAVIDVLGSRRKASVNGTQAWFVRSIFSKVRQALAAWTQETGNELIFDAISVPAADSSEMRKRFAEYRPEFRKPKVQPVASHSIDAMCIYLAACSDPFKTKRMGSQLAIYEPINFDNLFTGSCQVIQNTPRSFSDKTNIANSPIFKETIYAERFLDIIVSRGEIFIGYPSNMPFEEKPNRISIGGKDPFSILSVLGAYLDKAPSSEKEKLTIYRVVKNKAFELFSKVAGSKFTAEEDKAAKILEALHFVTVKQDVAATVSDLIKSKKELSKDSIENLAKQKGCLKKVEYSSKEFKFKGSLIIPAAVEWGKVLWNVFKENTAEELKDENALRKALEAAWPSSFGTRNLHSKAKRVFSLPVVATQSGAVRIRRKTAFGDFVYQSQDTNNLYSSFPVKNGKLDWSSPIIHPALQNRNLTAYGYRFVDHDRSISMSEFREVYNKDDLMRIELAQGTSSRRYLRVEMPGEKFLAWFGENSISLGSSFKFSVSEVFDNKIYTENAEFTKFLPKPREDNKHNGTIFFELVGPRVIFNYIVGGAASSLKEIFSEAGKERS	3_5	seq_1831	181	72	1428	105
QinJ-2012--DOM016--bin-25_contig-100_18	GCTTCAATACTACATTCTTCTAACAACTACTGAAAC	Forward	TTCCAGTAATCCTTGGAAGAATGTAGTATTGAAAC	TTCCAGTAATCCTTGGAAGAATGTAGTATTGAAACCTTAGAGTTCGAGTTCAACGCCGAGGACTGGAGTTTCAATAGTTATTGAAACGTGACAGGCGGATCTTTTAAAAACTTCAATGTATCGTTTCAGTAGTTGTTAGAAGAATGTAGTATTGAAGCGCTATCGGCAATTCGTGGGCCGTCCCC	TTCCAGTAATCCTTGGAAGAATGTAGTATTGAAACCTTAGAGTTCGAGTTCAACGCCGAGGACTGGAGTTTCAATAGTTATTGAAACGTGACAGGCGGATCTTTT	Yes	MGKTHIIGVGLDLGGTYTGTFITSHPSDEAEHRDHSSAFTVVNSEKLSFSSKSRTAVRHRVRSYKGFDLRRRLLLLVAEYQLLQKKQTLAPEERENLRIALSGYLKRRGYARTEAETDTSVLESLDPSVFSSAPSFTNFFNDSEPLNIQWEAIANSPETTKALNKELSGQKEADFKKYIKTSFPEYSAKEILANYVEGRRAILDASKYIANLQSLGHKHRSKYLSDILQDMKRDSRITRLSEAFGSTDNLWRIIGNISNLQERAVRWYFNDAKFEQGQEQLDAVKLKNVLVRALKYLRSDDKEWSASQKQIIQSLEQSGDVLDVLAGLDPDRTIPPYEDQNNRRPPEDQTLYLNPKALSSEYGEKWKSWANKFAGAYPLLTEDLTEILKNTDRKSRIKIRSDVLPDSDYRLAYILQRAFDRSIALDECSIRRTAEDFENGVVIKNEKLEDVLSGHQLEEFLEFANRYYQETAKAKNGLWFPENALLERADLHPPMKNKILNVIVGQALGVSPAEGTDFIEEIWNSKVKGRSTVRSICNAIENERKTYGPYFSEDYKFVKTALKEGKTEKELSKKFAAVIKVLKMVSEVVPFIGKELRLSDEAQSKFDNPYSLAQLYNLIETERNGFSKVSLAAHLENAWRMTMTDGSAQCCRLPADCVRPFDGFIRKAIDRNSWEVAKRIAEEVKKSVDFTNGTVKIPVAIEANSFNFTASLTDLKYIQLKEQKLKKKLEDIQRNEENQEKRWLSKEERIRADSHGICAYTGRPLDDVGEIDHIIPRSLTLKKSESIYNSEVNLIFVSAQGNQEKKNNIYLLSNLAKNYLAAVFGTSDLSQITNEIESTVLQLKAAGRLGYFDLLSEKERACARHALFLNSDSEARRAVIDVLGSRRKASVNGTQAWFVRSIFSKVRQALAAWTQETGNELIFDAISVPAADSSEMRKRFAEYRPEFRKPKVQPVASHSIDAMCIYLAACSDPFKTKRMGSQLAIYEPINFDNLFTGSCQVIQNTPRNFSDKTNIANSPIFKETIYAERFLDIIVSRGEIFIGYPSNMPFEEKPNRISIGGKDPFSILSVLGAYLDKAPSSEKEKLTIYRVVKNKAFELFSKVAGSKFTAEEDKAAKILEALHFVTVKQDVAATVSDLIKSKKELSKDSIENLAKQKGCLKKVEYSSKEFKFKGSLIIPAAVEWGKVLWNVFKENTAEELKDENALRKALEAAWPSSFGTRNLHSKAKRVFSLPVVATQSGAVRIRRKTAFGDFVYQSQDTNNLYSSFPVKNGKLDWSSPIIHPALQNRNLTAYGYRFVDHDRSISMSEFREVYNKDDLMRIELAQGTSSRRYLRVEMPGEKFLAWFGENSISLGSSFKFSVSEVFDNKIYTENAEFTKFLPKPREDNKHNGTIFFELVGPRVIFNYIVGGAASSLKEIFSEAGKERS	2_14	seq_1915	181	72	1428	105
RaymondF-2016--P13E90--bin-41_contig-100_5	GCTTCAATACTACATTCTTCTAACAACTACTGAAAC	Forward	TTCCAGTAATCCTTGGAAGAATGTAGTATTGAAAC	TTCCAGTAATCCTTGGAAGAATGTAGTATTGAAACCTTAGAGTTCGAGTTCAACGCCGAGGACTGGAGTTTCAATAGTTATTGAAACGTGACAGGCGGATCTTTTAAAAACTTCAATGTATCGTTTCAGTAGTTGTTAGAAGAATGTAGTATTGAAGCTTCAAAAGTTCCTTGAGTTTCTCGCGG	TTCCAGTAATCCTTGGAAGAATGTAGTATTGAAACCTTAGAGTTCGAGTTCAACGCCGAGGACTGGAGTTTCAATAGTTATTGAAACGTGACAGGCGGATCTTTT	Yes	MGKTHIIGVGLDLGGTYTGTFITSHPSDEAEHRDHSSAFTVVNSEKLSFSSKSRTAVRHRVRSYKGFDLRRRLLLLVAEYQLLQKKQTLAPEERENLRIALSGYLKRKGYARTEAETDTSVLESLDPSVFSSAPSFTNFFNDSEPLNIQWEAIANSPETTKALNKELSGQKEADFKKYIKTSFPEYSAKEILANYVEGRRAILDASKYIANLQSLGHKHRSKYLSDILQDMKRDSRITRLSEAFGSTDNLWRIIGNISNLQERAVRWYFNDAKFEQGQEQLDAVKLKNVLVRALKYLRSDDKEWSASQKQIIQSLEQSGDVLDVLAGLDPDRTIPPYEDQNNRRPPEDQTLYLNPKALSSEYGEKWKSWANKFAGAYPLLTEDLTEILKNTDRKSRIKIRSDVLPDSDYRLAYILQRAFDRSIALDECSIRRTAEDFENGVVIKNEKLEDVLSGHQLEEFLEFANRYYQETAKAKNGLWFPENALLERADLHPPMKNKILNVIVGQALGVSPAEGTDFIEEIWNSKVKGRSTVHSICNAIENERKTYGPYFSEDYKFVKTALKEGKTEKELSKKFAAVIKVLKMVSEVVPFIGKELRLSDEAQSKFDNPYSLAQLYNLIETERNGFSKVSLAAHLENAWRMTMTDGSAQCCRLPADCVRPFDGFIRKAIDRNSWEVAKRIAEEVKKSVDFTNGTVKIPVAIEANSFNFTASLTDLKYIQLKEQKLKKKLEDIQRNEENQEKRWLSKEERIRADSHGICAYTGRPLDDVGEIDHIIPRSLTLKKSESIYNSEVNLIFVSAQGNQEKKNNIYLLSNLAKNYLAAVFGASDLSQITNEIESTVLQLKAAGRLGYFDLLSEKERACARHALFLNSDSEARRAVIDVLGSRRKASVNGTQAWFVRSIFSKVRQALAAWTQETGNELIFDAISVPAADSSEMRKRFAEYRPEFRKPKVQPVASHSIDAMCIYLAACSDPFKTKRMGSQLAIYEPINFDNLFTGSCQVIQNTPRNFSDKTNIANSPIFKETIYAERFLDIIVSRGEIFIGYPSNMPFEEKPNRISIGGKDPFSILSVLGAYLDKAPSSEKEKLTIYRVVKNKAFELFSKVAGSKFTAEEDKAAKILEALHFVTVKQDVAATVSDLIKSKKELSKDSIENLAKQKGCLKKVEYSSKEFKFKGSLIIPAAVEWGKVLWNVFKENTAEELKDENALRKALEAAWPSSFGTRNLHSKAKRVFSLPVVATQSGAVRIRRKTAFGDFVYQSQDTNNLYSSFPVKNGKLDWSSPIIHPALQNRNLTAYGYRFVDHDRSISMSEFREVYNKDDLMRIELAQGTSSRRYLRVEMPGEKFLAWFGENSISLGSSFKFSVSEVFDNKIYTENAEFTKFLPKPREDNKHNGTIFFELVGPRVIFNYIVGGAASSLKEIFSEAGKERS	1_1	seq_2205	181	72	1428	105
BritoIL-2016--M1-20-ST--bin-26_contig-100_14	GTTTGGGACCTCTGTAATCTAAAAGTAGTTCC	Forward	GAATTTTGTATTCGAAAATTTGTT	GAATTTTGTATTCGAAAATTTGTTTTATCTTGTTACAGGTGTCATCACTGAAAATGCTTGGATAGTATTTGGATGCATTCTTTAAAATAATCATCCTTTCATTTTTATGCAACTGATTCGGAATTACACTAGTGCTGACATGAGCAATCAGCGGCATAAATGTATTCTCGTCTT	GAATTTTGTATTCGAAAATTTGTTTTATCTTGTTACAGGTGTCATCACTGAAAATGCTTGGATAGTATTTGGATGCATTCTTTAAAATAATCATCCTTTCATTTT	Yes	MEEQNTKKYYVGIDLGTNSCGWAVTDEEYNLRRLKGKDAFGARLFKEASVAKGRRTKRTNRRRMARRKFRIELLNSILGPAIENVDPNFLIRLKYSTFDVEDKRKASGKEINSYPLFPTKKQEKEFYKEYPTIWHLRLARIKGDEKAYSDIRYVYLALHHIIKYRGNFLWEEARNPQDDSKLNNVLDDLNLAILNLPKEEEENGNAELSHEKYQQLYTILTNHEGKKAQQKSIRSLLDISDENQKKYWDLFSKAVTGGKFSPLEQDEDDKTSFDFPHLSDDKLPECQEKMGDEFPIIDCAKKIYDFFTLKSLIGEHASEDPRSISASMVYTYDQHKQDLRAAKNALHAIDKKLGQFNAEGSYYYQFFKDPKAEHNYAAYVSVDSSIDRGKNKTNDDLIKEFQKLVKDNVDVINPEDWKILNAHINSANKDENTFMPLIAHVSTSVIPNQLHKNERMIILKNASKYYPSIFSDDTCNKIKQIFEYKIPFYYGPLAGEHSNVIRNDPNNNERITPYNIKDIVNDEKTRTNFRNKLTNNCSRLFGEPVRPKSSLDYEEYIILDRLNKILVNDHELSGKDKEDVLSYILSNGKTTKKNLVRHLALRYGRKDNDIRIAKMDADLPFTASTHAYLKKLGFDLVKDHDLLEDIILLATVYSENKYDLGNVLKAKYPQFSQKQISQLKARKTNKWGSLSRKFLTGLHPIDKDGVINDGTNILEIRRNTNQNLNEILYNSEYHYQDAIKIENDEYFNNTKVDKVQEVLDNTPAIFRRSCYQCLRILDEIKSITKADPEKIFFEVTRQDLLNKDKKKKDSRKEKLQAIYEQLKDLDKVPNVNKKLLLDNLNNSSIVDDKTLRGKHLYLYFMQLGLDLYTGKPIKIAEVLSGVTYDTDHIVPQSLIKDDSLDNLVLVNKEDNQKTKSDVYPIPKYIKTPEVVRLWKYLHEKKRMSDKKYNNLRRSTRLDEKEINGFVNRQINSVDYSNISLKDLVNIIYPNTTVVFSKAQYPSERRKEYHRPKLRELNDAHHARDAYLNIVCGNILSTEFSEKRLPMLYAQKKQEIEHKLADPSWNKDKSTVEKSFNMIKMLERHRVKDDMALAKKCQAVFNKHSALLTYALTYGDPSFYNANATSPKEKKGKYDTLVPIHTDPNSPYQNVAKYGGYDSAGTAYRYLVSYKTKKGKKEKHNLELLNVKYLYLSKYGKDEEALKKQLISDNELQNANDIKFLAKVYNGQKTIYRNSIFKIKPSNVSQISLENIYSIYMDDCFDDKELYTEYLKFWSKHIYLLQGLPIEQSELKVFTDKEQKNERIISKAKSLLILNRIKSISSQKYFLYGFFKKIQDITEEEFRSLSRSNQILALINLLLLFTSPDKAKPGDYISSFKTASFEYKPSLNLKADITLIYDSFTGLYSRKVTYKL	1_1	seq_2347	222	74	1411	105
RaymondF-2016--P13E0--bin-61_contig-100_3	GCTTCAATACTACATTCTTCTAACAACTACTGAAAC	Forward	TTCCAGTAATCCTTGGAAGAATGTAGTATTGAAAC	TTCCAGTAATCCTTGGAAGAATGTAGTATTGAAACCTTAGAGTTCGAGTTCAACGCCGAGGACTGGAGTTTCAATAGTTATTGAAACGTGACAGGCGGATCTTTTAAAAACTTCAATGTATCGTTTCAGTAGTTGTTAGAAGAATGTAGTATTGAAGCTTCAAAAGTTCCTTGAGTTTCTCGCGG	TTCCAGTAATCCTTGGAAGAATGTAGTATTGAAACCTTAGAGTTCGAGTTCAACGCCGAGGACTGGAGTTTCAATAGTTATTGAAACGTGACAGGCGGATCTTTT	Yes	MGKTHIIGVGLDLGGTYTGTFITSHPSDEAEHRDHSSAFTVVNSEKLSFSSKSRTAVRHRVRSYKGFDLRRRLLLLVAEYQLLQKKQTLAPEERENLRIALSGYLKRKGYARTEAETDTSVLESLDPSVFSSAPSFTNFFNDSEPLNIQWEAIANSPETTKALNKELSGQKEADFKKYIKTSFPEYSAKEILANYVEGRRAILDASKYIANLQSLGHKHRSKYLSDILQDMKRDSRITRLSEAFGSTDNLWRIIGNISNLQERAVRWYFNDAKFEQGQEQLDAVKLKNVLVRALKYLRSDDKEWSASQKQIIQSLEQSGDVLDVLAGLDPDRTIPPYEDQNNRRPPEDQTLYLNPKALSSEYGEKWKSWANKFAGAYPLLTEDLTEILKNTDRKSRIKIRSDVLPDSDYRLAYILQRAFDRSIALDECSIRRTAEDFENGVVIKNEKLEDVLSGHQLEEFLEFANRYYQETAKAKNGLWFPENALLERADLHPPMKNKILNVIVGQALGVSPAEGTDFIEEIWNSKVKGRSTVHSICNAIENERKTYGPYFSEDYKFVKTALKEGKTEKELSKKFAAVIKVLKMVSEVVPFIGKELRLSDEAQSKFDNPYSLAQLYNLIETERNGFSKVSLAAHLENAWRMTMTDGSAQCCRLPADCVRPFDGFIRKAIDRNSWEVAKRIAEEVKKSVDFTNGTVKIPVAIEANSFNFTASLTDLKYIQLKEQKLKKKLEDIQRNEENQEKRWLSKEERIRADSHGICAYTGRPLDDVGEIDHIIPRSLTLKKSESIYNSEVNLIFVSAQGNQEKKNNIYLLSNLAKNYLAAVFGASDLSQITNEIESTVLQLKAAGRLGYFDLLSEKERACARHALFLNSDSEARRAVIDVLGSRRKASVNGTQAWFVRSIFSKVRQALAAWTQETGNELIFDAISVPAADSSEMRKRFAEYRPEFRKPKVQPVASHSIDAMCIYLAACSDPFKTKRMGSQLAIYEPINFDNLFTGSCQVIQNTPRNFSDKTNIANSPIFKETIYAERFLDIIVSRGEIFIGYPSNMPFEEKPNRISIGGKDPFSILSVLGAYLDKAPSSEKEKLTIYRVVKNKAFELFSKVAGSKFTAEEDKAAKILEALHFVTVKQDVAATVSDLIKSKKELSKDSIENLAKQKGCLKKVEYSSKEFKFKGSLIIPAAVEWGKVLWNVFKENTAEELKDENALRKALEAAWPSSFGTRNLHSKAKRVFSLPVVATQSGAVRIRRKTAFGDFVYQSQDTNNLYSSFPVKNGKLDWSSPIIHPALQNRNLTAYGYRFVDHDRSISMSEFREVYNKDDLMRIELAQGTSSRRYLRVEMPGEKFLAWFGENSISLGSSFKFSVSEVFDNKIYTENAEFTKFLPKPREDNKHNGTIFFELVGPRVIFNYIVGGAASSLKEIFSEAGKERS	1_1	seq_2388	181	72	1428	105
YuJ-2015--SZAXPI015274-111--bin-21_contig-100_5	GTTTGAGAGCAGTGTAAATTCATAGGGGTAACAAAC	Reversed	GTTACCCCTGTGAATTTACACTG	GTTACCCCTGTGAATTTACACTGCGAGTTCAAATAAAAGTTAACTCAATTCACTGGTTCGTCCAGCCGCACAGTGTGTGCATTAAGACTTCGAAAGAAGTCTTTTTTTATTCATAATTCTATTCTATTATATTCAATCACACAACTTATATCAACCTGATTTTTGTATAATTT	GTTACCCCTGTGAATTTACACTGCGAGTTCAAATAAAAGTTAACTCAATTCACTGGTTCGTCCAGCCGCACAGTGTGTGCATTAAGACTTCGAAAGAAGTCTTTT	Yes	MKNEENIYLGLDIGTDSVGYAVTDDKYKIMKYHGNAAWGSTIFDAGALGADRRVFRSARRRLDRRQERIQLLQEIFANEIAKVDERFFIRLLESGLWRADAEDRYVFFNDKEYTDVQYMRDYPTIHHLICELIYNPNKHDVRLVYLACAWLVTHRGHFLSNINTENIADLVDIHNVYNGFMRFFEENEIICDWREVDVDELGKILAANIGINEKYRNLSTLLFATRKPDKKAKEGFPYSEDAIVRLMAGGTCKLKDIFIKEEYDEFGSITLGMDDEKMTEVMADIGDDFELIKALRSLYDWGILANILVNKNNSPLISKSKVKVYEQHREDLANLKYLVHKYIPYKYNEVFRELRSDNYVAYSYHYELKNDEKMGKKADLEKFSKFLLKILVGISVEEEDKVVYDNMIERLTLRLFLPKQKNTDNRVIPHQLYEYELKSILKNAKNYLPFLKVKDSDGISNEDKIISIFKFKVPYYVGPLNCNSQFAWIQRKADGKIFPWNFEDKVDFDASEQAFIQRMTNQCTYLPEESVLPKQSLYYQKFMVLNEINNIKIDGRKISVAMKQELYNEIFEKKKRVRKKDVVDFFVSNGYLEGGKEALISGLDEQIHTNLSSFHAFRRLLQNNILSVEDVESIIERASYSDDKGRVLLFLKNKYSFLTDEDIKYICKIKIKDFGRLSKKFLVDFEGMCKETGEISTVLRLMWETNNNLMELLSDKYTFSNGIKENRKKYYTEQQKTLDARLDEMYISNSVKRTIFRTLSVVKDVTKAFGVPKKIFVEMTRTNNPDLKGKRTKTRQQRVLELYAKCDEEDVRELKHQMESLGEYVDNKLQSDKLFLYFIQFGKSAYSGKMIDLEKLMSGSKVYDIEHIYPQAYVKDDSIINNKVLVFSEENGAKQDIYPIKTEIRKQMSGIWAVWHHVGAVSDEKYKRLTRSTPFNDDEKYGFINRQLTETSQSTKAVAQILNEKYPETEIVYVKAGLVSDFRHEFGLYKCRSYNDLHHATDAYLNVVVGNVYNMKFNRKWFSVDSKYSIKTKTIFSHSLVCDGKTVWDKEKMLPMVLKNAKKNNAHFTKYQFMKTGGFFDQMPCKKAPGLVPRKKGLDTERYGGYNKSGIMFLLPMRYQIGKKSDIIILSVELLYGKKFLKDEVFAKKYAEERLQKIIGKKADEVFFPMGMKPWKINTVLSLDGFNVCITGIGGGGKCLSAQPIMQLSLPYELVKYLKKIEKFVEKNKNNANYIYDEQYDLVSADKNIKLYDVYLDKLENSIYNKRINSPEAILKNGREKFCELNVLEQSLTLINIQSIFGRMTGGCDLENIGGKKHSAATVNFSSNVSNWKKYYNDVRVVYQSPSGIWERRSQNILELL	2_9	seq_2728	508	199	1361	105
BritoIL-2016--M1-64-ST--bin-97_contig-100_8	GTTTGAGAGTAGTGTAATTTCATATGGTAGTAAAAC	Forward	TACTACCATATGAGATTACACTAC	TACTACCATATGAGATTACACTACAAGTTCAAATAAAAATTTATTCAAATCCTTTCGCTGCATTGTGCAGGAAATTTAATTAAGACTTCTTATTGTAAGTCTTTTTTTATTTTCAGCATTACCATCACCTCCACTTTATAGATTTTCACATCAAAAATGCCACCTGCACCAAAG	TACTACCATATGAGATTACACTACAAGTTCAAATAAAAATTTATTCAAATCCTTTCGCTGCATTGTGCAGGAAATTTAATTAAGACTTCTTATTGTAAGTCTTTT	Yes	MNVNDYYVGLDIGTNSVGWAVTDTKYNILRKKGKSMWGVRLFGEGKTAAERRSARTNRRRLQRRNQRIELLQEIFREEIAKVDNKFFDRLKDSAFYPEDKKENQSNTIFNDSYYQDADYHKDFKTIYHLRRDLIMGEKEYDVRLVYLAIHHMMKNRGHFLFDSNITNITSFDTTFNTFRVCMNDEFGFDLDEVDKNKFEEILKNTSLSRTEKSKKLLDLCGIDGSKQFAEIIKLIIGLNCKISTIFDSAELEEIENNKISFASAKYDETRLTLEDEIQEKTGVLDICQAVYNWTILSEILDGGAYNGKSFISIAKVKKYEKHHEDLIRLKNLIKQYCGKKVYDEFFTSDKINNYCAYVGTYKKNKKVNKKCTQEDLYKTINGLLKKMPEDDENVIKIKSDMDNKTFLPKQVSKDNGVIPYQVNKVELECILENAQKYLPFLCEVDDSCNLTASEKIIKLFEFRIPYYVGPLNTAKGENCWMVRNDGYEGEKITPWNFNEVVDIDKSAEKFIRRMTNKCTYLHREDVLPKYSLLYSEYAVRNELNNIKLKGNPLPDKLRDGIYNDLFKKEKRVSKKRIAEYIKSFGYDVSKEDITGVDNILTTSLSSYIDMKKIFGNDIEVYSTKQMVEEIIRFLAIYGDDKKMLQRVIEKNYGNVITKEQLKQISSLKLQGWGRLSNRLLTELEGVNKDTGECTTVINELRNTSKNFMQIVASNDYTFSDCIEEENAGYKIQGDITYVNFVKDIVASPAIKRAVWQTIQIIEDIKKVMGKAPAKIFIEMARGGEEKKQKDSRKDKLIECYKAIDKECKTEWINELTEITDSRLKSIKLFLYYTQMGMCMYTGTKIDLSQLDNATIWDRDHIYPQSKVKDDSLDNLVLVARSANAEKSDGMISTKIQTRMYDKWKYLKDKGLISEKKFNRLTRTEPFTDDELAGFINRQLVETRQSSKVVATLLKRIYEKTEIVYVKAGITADFKNHKNDKTGERDYVEDIKVRSINDYHHAKDAYLNIVVGNVYNTKFTNNPYKWIKKNSNNRNYSLNDIFKKDLLNDGNIVWKSGKEGTLKTVNSMLSKNDILYTRYSYCDKGLLFNQQLIKAPHDNEKAEIMVPAKAHMDVNKYGGYDSVKSSHFMLVESKDKSGKLIRTIEAVPIYLKEKFQKGNEKLEEYCATRYKLKNPRIVLPIIKKGSLLSINGFLMNLNGSTGKQLLLQGAVQLCVSNADAEYIKKLEKYESDSNMRTDKKTVLQIDEYRGITHSQNEHIYELFISKLKNKIYSKRPANPVEKLVNAREKYINLSLEEQSLFLMQILNLFKCKYGVTNAKVIGEGESMGKIQISKNVTSCKEIKLINQSPTGLYENVIDLLTI	1_72	seq_2891	509	157	1361	105
XieH-2016--YSZC12003-35992--bin-73_contig-100_11	GTTTGAGAGTAGTGTAATTTCATATGGTAGTAAAAC	Forward	TACTACCATATGAGATTACACTAC	TACTACCATATGAGATTACACTACAAGTTCAAATAAAAATTTATTCAAATCCTTTCGCTGCATTGTGCAGGAAATTTAATTAAGACTTCTTATTGTAAGTCTTTTTTTTATTTTCAGCATTACCATCACCTCCACTTTATAGATTTTCACATCAAAAATGCCACCTGCACCTGA	TACTACCATATGAGATTACACTACAAGTTCAAATAAAAATTTATTCAAATCCTTTCGCTGCATTGTGCAGGAAATTTAATTAAGACTTCTTATTGTAAGTCTTTT	Yes	MNVNDYYVGLDIGTNSVGWAVTDTKYNILRKKGKSMWGVRLFEEGKTAAERRSARTNRRRLQRRNQRIELLQEIFREEIAKVDNKFFDRLKDSAFYPEDKKENQSNTIFNDSYYQDADYHKDFKTIYHLRRDLIMGEKEYDVRLVYLAIHHMMKNRGHFLFDSNITNITSFDTTFNTFRVCMNDEFGFDLDEVDKNKFEEILKNTSLSRTEKSKKLLDLCGIDGSKQFAEIIKLIIGLNCKISTIFDSAELEEIENNKISFASAKYDETRLTLEDEIQEKTGVLDICQAVYNWTILSEILDGGAYNGKSFISIAKVKKYEKHHEDLIRLKNLIKQYCGKKVYDEFFTSDKINNYCAYVGTYKKNKKVNKKCTQEDLYKTINGLLKKMPEDDENVIKIKSDMDNKTFLPKQVSKDNGVIPYQVNKVELECILENAQKYLPFLCEVDDSCNLTASEKIIKLFEFRIPYYVGPLNTAKGENCWMVRNDGYEGEKITPWNFNEVVDIDKSAEKFIRRMTNKCTYLHREDVLPKYSLLYSEYAVRNELNNIKLKGNPLPDKLRDGIYNDLFKKEKRVSKKRIAEYIKSFGYDVSKEDITGVDNILTTSLSSYIDMKKIFGNDIEVYSTKQMVEEIIRFLTIYGDDKKMLQRVIEKNYGNVITKEQLKQISSLKLQGWGRLSNRLLTELEGVNKDTGECTTVINELRNTSKNFMQIVASNDYTFSDCIEDENAGYKIQGDITYDNLVKDIVASPAIKRAVWQTIQIIEDIKKVMGKAPAKIFIEMARGGEEKKQKDSRKDKLIECYKAIDKECKTEWVNELTEITDSRLKSIKLFLYYTQMGMCMYTGTKIDLSQLDNATIWDRDHIYPQSKVKDDSLDNLVLVARSANAEKSDGMISTKIQTRMYDKWKYLKDKGLISEKKFNKLTRTEPFTDDELAGFINRQLVETRQSSKVVATLLKRIYEKTEIVYVKAGITADFKNHKNDKTGERDYVEDIKVRSINDYHHAKDAYLNIVVGNVYNTKFTNNPYKWIKKNCNNRNYSLNDIFKKDLLNDGNVVWKSGKEGTLKTVNSMLSKNDILYTRYSYCNKGLLFNQQLIKAPHDNEKAEIMVPAKAHMDVNKYGGYDSVKSSHFMLVESKDKSGKLIRTIEAVPIYLKEKFQKGNEKLEEYCATRYKLKNPRIVLPIIKKGSLLSINGFLMNLNGSTGKQLLLQGAVQLCVSNADAEYIKKLEKYESDSNMRTDKKTVLQIDEYRGITHSQNEHIYELFISKLKNKIYSKRPANPVEKLVNAKEKYINLSLEEQSLFLMQILNLFKCKYGVTNAKVIGEGESMGKIQISKNVTSCKEIKLINQSPTGLYENVIDLLTI	1_32	seq_2950	509	157	1361	105
QinN-2014--HD-75--bin-31_contig-100_3	GTTTGAGAGCAGTGTAAATTCATAGGGGTAACAAAC	Reversed	GTTACCCCTGTGAATTTACACTG	GTTACCCCTGTGAATTTACACTGCGAGTTCAAATAAAAGTTAACTCAATTCACTGGTTCGTCCAGCCGCACAGTGTGTGCATTAAGACTTCGAAAGAAGTCTTTTTTTATTCATAATTCTATTCTATTATATTCAATCACACAACTTATATCAACCTGATTTTTGTATAATTT	GTTACCCCTGTGAATTTACACTGCGAGTTCAAATAAAAGTTAACTCAATTCACTGGTTCGTCCAGCCGCACAGTGTGTGCATTAAGACTTCGAAAGAAGTCTTTT	Yes	MKNEENIYLGLDIGTDSVGYAVTDDKYKIMKYHGNAAWGSTIFDAGALGADRRVFRSARRRLDRRQERIQLLQEIFANEIAKVDERFFIRLLESGLWRADAEDRYVFFNDKEYTDVQYMRDYPTIHHLICELIYNPNKHDVRLVYLACAWLVTHRGHFLSNINTENIADLVDIHNVYNGFMRFFEENEIICDWREVDVDELGKILAANIGINEKYRNLSTLLFATRKPDKKAKEGFPYSEDAIVRLMAGGTCKLKDIFIKEEYDEFGSITLGMDDEKMTEVMADIGDDFELIKALRSLYDWGILANILVNKNNSPLISKSKVKVYEQHREDLANLKYLVHKYIPYKYNEVFRELRSDNYVAYSYHYELKNDEKMGKKADLEKFSKFLLKILVGISVEEEDKVVYDNMIERLTLRLFLPKQKNTDNRVIPHQLYEYELKSILKNAKNYLPFLKVKDSDGISNEDKIISIFKFKVPYYVGPLNCNSQFAWIQRKADGKIFPWNFEDKVDFDASEQAFIQRMTNQCTYLPEESVLPKQSLYYQKFMVLNEINNIKIDGRKISVAMKQELYNEIFEKKKRVRKKDVVDFFVSNGYLEGGKEALISGLDEQIHTNLSSFHAFRRLLQNNILSVEDVESIIERASYSDDKGRVLLFLKNKYSFLTDEDIKYICKIKIKDFGRLSKKFLVDFEGMCKETGEISTVLRLMWETNNNLMELLSDKYTFSNGIKENRKKYYTEQQKTLDARLDEMYISNSVKRTIFRTLSVVKDVTKAFGVPKKIFVEMTRTNNPDLKGKRTKTRQQRVLELYAKCDEEDVRELKHQMESLGEYVDNKLQSDKLFLYFIQFGKSAYSGKMIDLEKLMSGSKVYDIEHIYPQAYVKDDSIINNKVLVFSEENGAKQDIYPIKTEIRKQMSGIWAVWHHVGAVSDEKYKRLTRSTPFNDDEKYGFINRQLTETSQSTKAVAQILNEKYPETEIVYVKAGLVSDFRHEFGLYKCRSYNDLHHATDAYLNVVVGNVYNMKFNRKWFSVDSKYSIKTKTIFSHSLVCDGKTVWDKEKMLPMVLKNAKKNNAHFTKYQFMKTGGFFDQMPCKKAPGLVPRKKGLDTERYGGYNKSGIMFLLPMRYQIGKKSDIIILSVELLYGKKFLKDEVFAKKYAEERLQKIIGKKADEVFFPMGMKPWKINTVLSLDGFNVCITGIGGGGKCLSAQPIMQLSLPYELVKYLKKIEKFVEKNKNNANYIYDEQYDLVSADKNIKLYDVYLDKLENSIYNKRINSPEAILKNGREKFCELNVLEQSLTLINIQSIFGRMTGGCDLENIGGKKHSAATVNFSSNVSNWKKYYNDVRVVYQSPSGIWERRSQNILELL	1_9	seq_2987	508	199	1361	105
BritoIL-2016--M1-65-ST--bin-15_contig-100_18	GTTGTGAATTGCTTTCAAATTTGTATCTTTGTCCTATGACAAACAAC	Reversed	TGTTTGTCATAGGACAATGATACAAATTTGGAAGCCAT	TGTTTGTCATAGGACAATGATACAAATTTGGAAGCCATTTTCGATTGCCCAAAAAGAAAACGACTTCACAAACACAATGTGCTGTAAAGCCGCTTTAAATGTTTTCACAACGGAATAATCCTTATTGTGAATTGCTTTCAAATTTGCGATGCAAAGTTAACATTTTCTCTTTTTATCTGCAAATTTTA	TGTTTGTCATAGGACAATGATACAAATTTGGAAGCCATTTTCGATTGCCCAAAAAGAAAACGACTTCACAAACACAATGTGCTGTAAAGCCGCTTTAAATGTTTT	Yes	MKKKNILGLDLGTNSIGWAWLQQDDTEQTIQTEYLLQNNPTIRMSGSRIIPTSGDVINDFEAGKAVSKTKDRTTFRMTRRMNERFKLRRERLNRVLRILGMLPAHYAQHVDRYGKPDEEKQPKIAWEVAPDGKSNFLFHQSFLEMVKLFGVHQPQLQRIPLDWTLYYLRHKALTQPISKAELAWILHSFNQKRGYNQTRDELTEVNEKEKLEYTNSKVVSVELIEQKKSPLYLVTFENGVAVETSKVDAPQWVGQMRYAIITTKLNDLGQPLHKKDGSIDQKVSLPNDDDWALNKLRTETQIDQSHTTVGNYIFQTLLKNPETKIKGAHVCTIDRRFYENELNAILLKQAEFHPELTNRNLYEACLMALYANNEAHRYNLATQNTCNLITKDIIFYQRPLKSKKSLIAECPFEKRIFCDTEGNVQMQGIKCIPVSHPHFQEYRLWQFLNNLRIFQREVVEDGKFTMNVDVTDKYINENSLTLLFEWLQDKITIKQKELLAKLRLKESDFRWNYVEDKAYPCSETRHVLASRLKKLKGITNDFLAQPSLNGKTTVECELWHILYSVTNLAELRKALYTFARKHNFSVVDAEAFVKVFIACPPFKKDYGAYSDKAICKLLSVMRVGKYWSAENIDSTTLLRIEHLITGEEDEHINERTRKHITEKGLQQSVNQYQGLQQWLACYVVYGRHAEVAEVVRWESPTELEQYINNFKQYSLRNPIVEQVSLETLRVVRDLWQTVAKEGGRIDEIHLEMGRDLKNSAAERAKISNRNKQNEGTNFRIKLLLQEFSQYEKDIEGIRPYSPSQQELLRIYEKGVCEQTEMPKDIAKIRRELSSSSSEKDVKRSDIQRYRLWLDQKYCSPYTGQPIPLARLFTTDYEIEHVIPRSKYFDDSYNNKVICEAAVNKAKSNRLGMTFIQESGGQIIPLGNGRNVQVLNESAYVEFINKTFKHNARKRSLMLADEITEEFCHRQLTDTRYIARFMMGVLSNIVRQNDNGVLESEAISKNLIVCNGKITDRVKQDWGLNDVWNHIVTPRFKRLNQITNSSDFGEWCNKEGKRYFQTRIPLELQKGANKKRIDHRHHAMDAIAIACTTRSLVNYLNNQSAHTKAREDYRQRLCRTDGHGQTKRLLRAPWKDFAKDAESALQQIVVSFKQNTRILTHATNSYECFDAKAGKKIIKRQISQNHYAIRKPLHKDTVYGEVVLPSIKLISLNKALSNPRRIIDKQLRSKILELQQRDKLTKKQVCDFFKKTCANSTEWRNYDFAKVAVRVWSNDEEGSRMVSVRKAIDESFDMKQIEKVYDPIVRNILTRHLKACNGDSKIAFSPQGVEEMNQHLAELNNGNAHLPIYKVKLGESKGEKFAIGQKGCKATKFVVTAKDTNLFFAVYANEEGKRSYQSVDLRTAIELKKQGCPVAPETNEKGDKLLFILSPNSLVYMPTEEEMERGNIDVQNLNLNQIFKMVSSTGNECYFVPNTLSQVIFPNKEYESMNKVGTVKEWDGYSISESKNNKKFLSIKACCIPICIDRLGRIQLKK	1_5	seq_3214	40	12	1533	105
ZellerG-2014--CCIS76845094ST-20-0--bin-84_contig-100_4	GTTTGAGAGTAATGTAATCTACATAGGTACTAAGAC	Reversed	CTTAGTGCCTATGTAGATTACATTA	CTTAGTGCCTATGTAGATTACATTACGAGTTCAAATAAAAATTTATTCAAACCGCCAGCAATGGCTAACCTAAGTCGTTTAGGCCAACTCACGAAAGTGAGTTTTTTATTGCAAAAAATAATGCTCTCAAGCTTTACACCAAATAAATATCCAAAAAGAAAACCTTTTATTATAC	CTTAGTGCCTATGTAGATTACATTACGAGTTCAAATAAAAATTTATTCAAACCGCCAGCAATGGCTAACCTAAGTCGTTTAGGCCAACTCACGAAAGTGAGTTTT	Yes	MGKQEFNDYYLGFDIGTNSVGWAVTDQQYKLLRFNKKDMWGSRLFEEAKTAKERRVYRNSRRRLDRRKRRLKLLEELFLDEILKVDSTFFKRLEESNLYNEDKSIKFNYPLFNDKDYTDIDFYKEYKTIYHLRKALVFEDRKFDIRLLFIALHHILKYRGHFIFEGQSFEDIKSFDYIFTEIQDWILENFEINIDINLKEKLEEIILSNNTKSIKKIEFKKIFSDNRILAILNMGVGCKVDLKDVFNNEELKDQKISFTEIDYENEKRDEFYQLLGEGIFIVDLAKKIYDFMVLKKILKNSDYFSESKVALYEEHKEDLNRLKYIFKKYLKSSDYYKFFRSNSEKTNYPSYIGLNKIKTKRLIENNKCSISDINKELKNKYLKDIQVEAEDEELFNRILHKINENKFLEKLKSSENSTVPYQVHEIELKKILDNQRKYHSFLNEKSDGMTLCEKIIKLFEFRIPYYVGPLNTNPNMNKKNKNTWVVKKEENSKSSITPWNFEKKVDEQKSAEEFIKRMTNRCTYLRGEDVIPKNSLLYEEFVLLNELNKVTVDNELLHPTLKNEIIDELFKTTVKVTKKKITEFLKKKQAISDVESITGIDVEFNGKLQGYNTFRKILGEKIENLNIKKFVERCIELKCLYGSDKKLFKNAVGKLYKEYNVTDEEFTKINKLNFNKWGRLSKEFLTGIRFEKTDGTERFESVIAALRSTNYNLMELLSDKFNLQSKIDEINGEDDFSNIDIKEYVNELYVSPSVKRSIIQTYKIAMEIKKITGKNPKKVFIEMAKGGGEKGKRTERRKDKIKELYKNMKDSLSDYCNNLQDLSSQVEKYDDNRLRQKKLFLYFMQMGKSMYTGNDIDLSELFNNNIYDIDHIYPQSKVKDDSFDNIVLVEKQENHSKSNELLKPEIQSKMNNYWIFLRENKFISKEKYNRLTRKKNFTDEELGDFVARQLVTTRQSTKEVAKLFEKIFDGTEVVYSKASLVSDFRERFDIIKVREVNDAHHAQDAYLNIVVGNVFNTKFTKNYWKFIKENNRKNEENPNKKEGYNFKNIYESDVFRNEDVAWVFSKENKEINTIKTVNKMVYRKTVNITEMLVEGKGQLFNLTIKDRTQLKKKVGNIVANIPKSLKNRNTKLKSDELAKKYGYFDSLNNSYFVLFKYVEKEKEKIGFDGITIVDKEKLKKNSDIERFLENKGNKNAKLIRKIFKNQKVLIDGYPYLLKSCNKDKAIRFDNFKSLYLDENDLKFTRDAIKFEKNNADIDLKKQKYIISFLKKKKQNEINETYEECIERLNNEFDTLFLNLCDIQKSPIYKNYKLPDFISKKNVVEVKDKFEVFKNLELYNKSKLIKNFLNYFKYDNNKLDLIAIGIDSKANCIQKHFTEDLIKDFVIVDESVTGLFAKKERLE	2_28	seq_3590	248	103	1402	105
BritoIL-2016--M1-4-ST--bin-64_contig-100_18	GTTGTAGTTCCCTGAAAAACCTCGCTATGATATAAT	Reversed	ATTATATCATAGCGAGGTATTTCAGGTTCCTGCA	ATTATATCATAGCGAGGTATTTCAGGTTCCTGCAATAAGGTCTAGCTGTTATGCTAGTACCGCAAAGCTCTGGCGGCTTACCTTCATGGTAGGTCGCCATCTTTTATCTATACAGATACAAAAGGAGAAGACTATGGATAGACGTTATGCTTTAGGACTCGATATCGGTATTGCGTCCGTTGGC	ATTATATCATAGCGAGGTATTTCAGGTTCCTGCAATAAGGTCTAGCTGTTATGCTAGTACCGCAAAGCTCTGGCGGCTTACCTTCATGGTAGGTCGCCATCTTTT	Yes	MDRRYALGLDIGIASVGWAVLAFDDADNPYRIINMGTRIFDAAEHPKDGASLAAPRREARSARRRLRRRHHRIERTRKLLIREGLLTKDALQHLFDAPPEKDVYTLRFEGLECCLDGEEWARVLLFFSKHRGFRSNRIVDDEAGDEGKVLSAIRQNEERLQGYRTVGEMLARDPKFADRKRNKAEDYQLTVSRTMLEKEICTLFDAQRQWKNPHASEDFEQEYLEIFSSQRHFDEGPGGRSPYGGDQIEKMIGRCTLEPKEKRAPKASYSFQRFSLLQNINHLRIKSQNTERSLSDEERKAVEALCWKSPSVTYYKIRQEVNLPDDVRFAGLYYDKAPEEVEKKTKFSYTVPYHEIRKVLDKWKKGGIQELDVHQLDTIGYAFTVYKNDDRIHRYLCGHGISDAIAEVLVQNLKSFQKFGHISLKACQKLIPFLEQGMVYSDACKAAGYAAPDAEPKKFLSGGMEEIREIPNPVVRRSLSQTVKIINAVIREYGSPVEVHIELAREMARSRQDRDKMEKDIKNNRARNEAIKKELQELGLRNPKGQDIIKWRLYKEQDGFCAYSQKQFDVERLLHDGSYAEIDHILPYSRSFDDSYHNKVLVMAAENRQKGNRTPLEYMAGEEERIHAFRIWVNSRIHDFRKRQNLLREHFDKESTEKDWKERNLNDTKYISRFIYNLIRQHLQFAPFRTDRKQHIISVNGAVTSYIRKRLGIPKIREDGDLHHAVDAVVIASITQGTIQKVTRYSREKETLYHCDSKGRLIDTSTGEILSPEEHQRRLAEKFPEPWPCFRKEIEARISHHPAENLRLLHLPTYTEEELAELEKPIFVSRMPNHKVRGAAHEKSLRSPRLQEDGIIVYSTPLTKLKLGKDNNSILNYYNPDSDRLLYTALLQRLQKFQGDAEKAFKEPFHKPKADGTLGPVVRKVKVTDKSNLNVSLNHGHSIAKNDSDGGMVRVDVYYIPDGKKHGYYLVPVYVSDVVRKTLPNKAIVADTPYAEWPEMREEDFLFSLYKNDLIHLRKKKPAKMKVIQKESTLQKEIAVSEGNAYYISTDSATASIKIINHDNTYYTKGLGVKTLLSLEKMQVDVLGNITPAPREPRQDFSAMKRDRFARK	2_33	seq_3704	1106	389	1112	105
XieH-2016--YSZC12003-35520--bin-67_contig-100_2	GTTTGAGAGTAGTGTAATTTCATATGGTAGTAAAAC	Forward	TACTACCATATGAGATTACACTAC	TACTACCATATGAGATTACACTACAAGTTCAAATAAAAATTTATTCAAATCCTTTCGCTGCATTGTGCAGGAAATTTAATTAAGACTTCTTATTGTAAGTCTTTTTTTTATTTTCAGCATTACCATCACCTCCACTTTATAGATTTTCACATCAAAAATGCCACCTGCACCTGA	TACTACCATATGAGATTACACTACAAGTTCAAATAAAAATTTATTCAAATCCTTTCGCTGCATTGTGCAGGAAATTTAATTAAGACTTCTTATTGTAAGTCTTTT	Yes	MNVNDYYVGLDIGTNSVGWAVTDTKYNILRKKGKSMWGVRLFEEGKTAAERRSARTNRRRLQRRNQRIELLQEIFREEIAKVDNKFFDRLKDSAFYPEDKKENQSNTIFNDSYYQDADYHKDFKTIYHLRRDLIMGEKEYDVRLVYLAIHHMMKNRGHFLFDSNITNITSFDTTFNTFRVCMNDEFGFDLDEVDKNKFEEILKNTSLSRTEKSKKLLDLCGIDGSKQFAEIIKLIIGLNCKISTIFDSAELEEIENNKISFASAKYDETRLTLEDEIQEKTGVLDICQAVYNWTILSEILDGGAYNGKSFISIAKVKKYEKHHEDLIRLKNLIKQYCGKKVYDEFFTSDKINNYCAYVGTYKKNKKVNKKCTQEDLYKTINGLLKKMPEDDENVIKIKSDMDNKTFLPKQVSKDNGVIPYQVNKVELECILENAQKYLPFLCEVDDSCNLTASEKIIKLFEFRIPYYVGPLNTAKGENCWMVRNDGYEGEKITPWNFNEVVDIDKSAEKFIRRMTNKCTYLHREDVLPKYSLLYSEYAVRNELNNIKLKGNPLPDKLRDGIYNDLFKKEKRVSKKRIAEYIKSFGYDVSKEDITGVDNILTTSLSSYIDMKKIFGNDIEVYSTKQMVEEIIRFLTIYGDDKKMLQRVIEKNYGNVITKEQLKQISSLKLQGWGRLSNRLLTELEGVNKDTGECTTVINELRNTSKNFMQIVASNDYTFSDCIEDENAGYKIQGDITYDNLVKDIVASPAIKRAVWQTIQIIEDIKKVMGKAPAKIFIEMARGGEEKKQKDSRKDKLIECYKAIDKECKTEWVNELTEITDSRLKSIKLFLYYTQMGMCMYTGTKIDLSQLDNATIWDRDHIYPQSKVKDDSLDNLVLVARSANAEKSDGMISTKIQTRMYDKWKYLKDKGLISEKKFNKLTRTEPFTDDELAGFINRQLVETRQSSKVVATLLKRIYEKTEIVYVKAGITADFKNHKNDKTGERDYVEDIKVRSINDYHHAKDAYLNIVVGNVYNTKFTNNPYKWIKKNCNNRNYSLNDIFKKDLLNDGNIVWKSGKEGTLKTVNSMLSKNDILYTRYSYCNKGLLFNQQLIKAPHDNEKAEIMVPAKAHMDVNKYGGYDSVKSSHFMLVESKDKSGKLIRTIEAVPIYLKEKFQKGNEKLEEYCATRYKLKNPRIVLPIIKKGSLLSINGFLMNLNGSTGKQLLLQGAVQLCVSNADAEYIKKLEKYESDSNMRTDKKTVLQIDEYRGITHSQNEHIYELFISKLKNKIYSKRPANPVEKLVNAKEKYINLSLEEQSLFLMQILNLFKCKYGVTNAKVIGEGESMGKIQISKNVTSCKEIKLINQSPTGLYENVIDLLTI	1_65	seq_3753	509	157	1361	105
XieH-2016--YSZC12003-36522--bin-25_contig-100_15	GTTTGAGAGTAGTGTAATTTCATATGGTAGTAAAAC	Forward	TACTACCATATGAGATTACACTAC	TACTACCATATGAGATTACACTACAAGTTCAAATAAAAATTTATTCAAATCCTTTCGCTGCATTGTGCAGGAAATTTAATTAAGACTTCTTATTGTAAGTCTTTTTTTTATTTTCAGCATTACCATCACCTCCACTTTATAGATTTTCACATCAAAAATGCCACCTGCACCTGA	TACTACCATATGAGATTACACTACAAGTTCAAATAAAAATTTATTCAAATCCTTTCGCTGCATTGTGCAGGAAATTTAATTAAGACTTCTTATTGTAAGTCTTTT	Yes	MYKTINGLLKKMPEDDENVIKIKSDMDNKTFLPKQVSKDNGVIPYQVNKVELECILENAQKYLPFLCEVDDSCNLTASEKIIKLFEFRIPYYVGPLNTAKGENCWMVRNDGYEGEKITPWNFNEVVDIDKSAEKFIRRMTNKCTYLHREDVLPKYSLLYSEYAVRNELNNIKLKGNPLPDKLRDGIYNDLFKKEKRVSKKRIAEYIKSFGYDVSKEDITGVDNILTTSLSSYIDMKKIFGNDIEVYSTKQMVEEIIRFLTIYGDDKKMLQRVIEKNYGNVITKEQLKQISSLKLQGWGRLSNRLLTELEGVNKDTGECTTVINELRNTSKNFMQIVASNDYTFSDCIEDENAGYKIQGDITYDNLVKDIVASPAIKRAVWQTIQIIEDIKKVMGKAPAKIFIEMARGGEEKKQKDSRKDKLIECYKAIDKECKTEWVNELTEITDSRLKSIKLFLYYTQMGMCMYTGTKIDLSQLDNATIWDRDHIYPQSKVKDDSLDNLVLVARSANAEKSDGMISTKIQTRMYDKWKYLKDKGLISEKKFNKLTRTEPFTDDELAGFINRQLVETRQSSKVVATLLKRIYEKTEIVYVKAGITADFKNHKNDKTGERDYVEDIKVRSINDYHHAKDAYLNIVVGNVYNTKFTNR	1_3	seq_3869	509	118	646	105
MGYG000033109_contig-100_1	GCTTCAATACTACATTCTTCTAACAACTACTGAAAC	Forward	TTCCAGTAATCCTTGGAAGAATGTAGTATTGAAAC	TTCCAGTAATCCTTGGAAGAATGTAGTATTGAAACCTTAGAGTTCGAGTTCAACGCCGAGGACTGGAGTTTCAATAGTTATTGAAACGTGACAGGCGGATCTTTTAAAAACTTCAATGTATCGTTTCAGTAGTTGTTAGAAGAATGTAGTATTGAAGCGAATAAGCTAGAGTGCGCAGCCGTTCG	TTCCAGTAATCCTTGGAAGAATGTAGTATTGAAACCTTAGAGTTCGAGTTCAACGCCGAGGACTGGAGTTTCAATAGTTATTGAAACGTGACAGGCGGATCTTTT	Yes	MGKTHIIGVGLDLGGTYTGTFITSHPSDEAEHRDHSSAFTVVNSEKLSFSSKSRTAVRHRVRSYKGFDLRRRLLLLVAEYQLLQKKQTLAPEERENLRIALSGYLKRRGYARTEAETDTSVLESLDPSVFSSAPSFTNFFNDSEPLNIQWEAIANSPETTKALNKELSGQKEADFKKYIKTSFPEYSAKEILANYVEGRRAILDASKYIANLQSLGHKHRSKYLSDILQDMKRDSRITRLSEAFGSTDNLWRIIGNISNLQERAVRWYFNDAKFEQGQEQLDAVKLKNVLVRALKYLRSDDKEWSASQKQIIQSLEQSGDVLDVLAGLDPDRTIPPYEDQNNRRPPEDQTLYLNPKALSSEYGEKWKSWANKFAGAYPLLTEDLTEILKNTDRKSRIKIRSDVLPDSDYRLAYILQRAFDRSIALDECSIRRTAEDFENGVVIKNEKLEDVLSGHQLEEFLEFANRYYQETAKAKNGLWFPENALLERADLHPPMKNKILNVIVGQALGVSPAEGTDFIEEIWNSKVKGRSTVRSICNAIENERKTYGPYFSEDYKFVKTALKEGKTEKELSKKFAAVIKVLKMVSEVVPFIGKELRLSDEAQSKFDNPYSLAQLYNLIETERNGFSKVSLAAHLENAWRMTMTDGSAQCCRLPADCVRPFDGFIRKAIDRNSWEVAKRIAEEVKKSVDFTNGTVKIPVAIEANSFNFTASLTDLKYIQLKEQKLKKKLEDIQRNEENQEKRWLSKEERIRADSHGICAYTGRPLDDVGEIDHIIPRSLTLKKSESIYNSEVNLIFVSAQGNQEKKNNIYLLSNLAKNYLAAVFGTSDLSQITNEIESTVLQLKAAGRLGYFDLLSEKERACARHALFLNSDSEARRAVIDVLGSRRKASVNGTQAWFVRSIFSKVRQALAAWTQETGNELIFDAISVPAADSSEMRKRFAEYRPEFRKPKVQPVASHSIDAMCIYLAACSDPFKTKRMGSQLAIYEPINFDNLFTGSCQVIQNTPRSFSDKTNIANSPIFKETIYAERFLDIIVSRGEIFIGYPSNMPFEEKPNRISIGGKDPFSILSVLGAYLDKAPSSEKEKLTIYRVVKNKAFELFSKVAGSKFTAEEDKAAKILEALHFVTVKQDVAATVSDLIKSKKELSKDSIENLAKQKGCLKKVEYSSKEFKFKGSLIIPAAVEWGKVLWNVFKENTAEELKDENALRKALEAAWPSSFGTRNLHSKAKRVFSLPVVATQSGAVRIRRKTAFGDFVYQSQDTNNLYSSFPVKNGKLDWSSPIIHPALQNRNLTAYGYRFVDHDRSISMSEFREVYNKDDLMRIELAQGTSSRRYLRVEMPGEKFLAWFGENSISLGSSFKFSVSEVFDNKIYTENAEFTKFLPKPREDNKHNGTIFFELVGPRVIFNYIVGGAASSLKEIFSEAGKERS	1_4	seq_3927	181	72	1428	105
old-MGYG000019794_contig-100_37	GTTTGAGAGTAGTGTAATTTCATATGGTAGTAAAAC	Forward	TACTACCATATGAGATTACACTAC	TACTACCATATGAGATTACACTACAAGTTCAAATAAAAATTTATTCAAATCCTTTCGCTGCATTGTGCAGGAAATTTAATTAAGACTTCTTATTGTAAGTCTTTTTTTATTTTCAGCATTACCATCACCTCCACTTTATAGATTTTCACATCAAAAATGCCACCTGCACCAAAG	TACTACCATATGAGATTACACTACAAGTTCAAATAAAAATTTATTCAAATCCTTTCGCTGCATTGTGCAGGAAATTTAATTAAGACTTCTTATTGTAAGTCTTTT	Yes	MNINDYYVGLDIGTNSVGWAVTDTKYNILRKKGKSMWGVRLFEEGKTAAERRSARTNRRRLQRRNQRIELLQEIFREEIAKVDNKFFDRLKDSAFYPGDKKENQSNTIFNDSYYQDADYHKDFKTIYHLRRDLIMGEKEYDVRLVYLAIHHMMKNRGHFLFDSNITNITSFDTTFNTFRVCMNDEFGFDLDEVDKNKFEEILKNTSLSRTEKSKKLLDLCGIDGSKQFAEIIKLIIGLNCKISTIFDSAELEEIENNKISFASAKYDETRLTLEDEIQEKTGVLDICQAVYNWTILSEILDGGAYNGKSFISIAKVKKYEKHHEDLIRLKNLIKQYCGKKVYDEFFTSDKINNYCAYVGTYKKNKKVNKKCTQEDLYKTINGLLKKMPEDDENVIKIKSDMDNKTFLPKQVSKDNGVIPYQVNKVELECILENAQKYLPFLCEVDDSCNLTASEKIIKLFEFRIPYYVGPLNTAKGENCWMVRNDGYEGEKITPWNFNEVVDIDKSAEKFIRRMTNKCTYLHREDVLPKYSLLYSEYAVRNELNNIKLKGNPLPDKLRDGIYNDLFKKEKRVSKKRIAEYIKSFGYDVSKEDITGVDNILTTSLSSYIDMKKIFGNDIEVYSTKQMVEEIIRFLAIYGDDKKMLQRVIEKNYGNVITKEQLKQISSLKLQGWGRLSNRLLTELEGVNKDTGECTTVINELRNTSKNFMQIVASNDYTFSDCIEEENAGYKIQGDITYDNFVKDIVASPAIKRAVWQTIQIIEDIKKVMGKAPAKIFIEMARGGEEKKQKDSRKDKLIECYKAIDKECKTEWINELTEITDSRLKSIKLFLYYTQMGMCMYTGTKIDLSQLDNATIWDRDHIYPQSKVKDDSLDNLVLVARSANAEKSDGMISTKIQTRMYDKWKYLKDKGLISEKKFNRLTRTEPFTDDELAGFINRQLVETRQSSKVVATLLKRIYEKTEIVYVKAGITADFKNHKNDKTGERDYVEDIKVRSINDYHHAKDAYLNIVVGNVYNTKFTNNPYKWIKKNSNNRNYSLNDIFKKDLLNDGNIVWKSGKEGTLKTVNSMLSKNDILYTRYSYCDKGLLFNQQLIKAPHDNEKAEIMVPAKAHMDVNKYGGYDSVKSSHFMLVESKDKSGKLIRTIEAVPIYLKEKFQKGNEKLEEYCATRYKLKNPRIVLPIIKKGSLLSINGFLMNLNGSTGKQLLLQGAVQLCVSNADAEYIKKLEKYESDSNMRTDKKTVLQIDEYRGITHSQNEHIYELFISKLKNKIYSKRPANPVEKLVNAREKYINLSLEEQSLFLMQILNLFKCKYGVTNAKVIGEGESMGKIQISKNVTSCKEIKLINQSPTGLYENVIDLLTI	2_9	seq_3945	509	157	1361	105
MGYG000073500_contig-100_111	GTTTGAGAGTAGTGTAATTTCATATGGTAGTAAAAC	Forward	TACTACCATATGAGATTACACTAC	TACTACCATATGAGATTACACTACAAGTTCAAATAAAAATTTATTCAAATCCTTTCGCTGCATTGTGCAGGAAATTTAATTAAGACTTCTTATTGTAAGTCTTTTTTTATTTTCAGCATTACCATCACCTCCACTTTATAGATTTTCACATCAAAAATGCCACCTGCACCAAAG	TACTACCATATGAGATTACACTACAAGTTCAAATAAAAATTTATTCAAATCCTTTCGCTGCATTGTGCAGGAAATTTAATTAAGACTTCTTATTGTAAGTCTTTT	Yes	MNVNDYYVGLDIGTNSVGWAVTDTKYNILRKKGKSMWGVRLFGEGKTAAERRSARTNRRRLQRRNQRIELLQEIFREEIAKVDNKFFDRLKDSAFYPEDKKENQSNTIFNDSYYQDADYHKDFKTIYHLRRDLIMGEKEYDVRLVYLAIHHMMKNRGHFLFDSNITNITSFDTTFNTFRVCMNDEFGFDLDEVDKNKFEEILKNTSLSRTEKSKKLLDLCGIDGSKQFAEIIKLIIGLNCKISTIFDSAELEEIENNKISFASAKYDETRLTLEDEIQEKTGVLDICQAVYNWTILSEILDGGAYNGKSFISIAKVKKYEKHHEDLIRLKNLIKQYCGKKVYDEFFTSDKINNYCAYVGTYKKNKKVNKKCTQEDLYKTINGLLKKMPEDDENVIKIKSDMDNKTFLPKQVSKDNGVIPYQVNKVELECILENAQKYLPFLCEVDDSCNLTASEKIIKLFEFRIPYYVGPLNTAKGENCWMVRNDGYEGEKITPWNFNEVVDIDKSAEKFIRRMTNKCTYLHREDVLPKYSLLYSEYAVRNELNNIKLKGNPLPDKLRDGIYNDLFKKEKRVSKKRIAEYIKSFGYDVSKEDITGVDNILTTSLSSYIDMKKIFGNDIEVYSTKQMVEEIIRFLAIYGDDKKMLQRVIEKNYGNVITKEQLKQISSLKLQGWGRLSNRLLTELEGVNKDTGECTTVINELRNTSKNFMQIVASNDYTFSDCIEEENAGYKIQGDITYVNFVKDIVASPAIKRAVWQTIQIIEDIKKVMGKAPAKIFIEMARGGEEKKQKDSRKDKLIECYKAIDKECKTEWINELTEITDSRLKSIKLFLYYTQMGMCMYTGTKIDLSQLDNATIWDRDHIYPQSKVKDDSLDNLVLVARSANAEKSDGMISTKIQTRMYDKWKYLKDKGLISEKKFNRLTRTEPFTDDELAGFINRQLVETRQSSKVVATLLKRIYEKTEIVYVKAGITADFKNHKNDKTGERDYVEDIKVRSINDYHHAKDAYLNIVVGNVYNTKFTNNPYKWIKKNSNNRNYSLNDIFKKDLLNDGNIVWKSGKEGTLKTVNSMLSKNDILYTRYSYCDKGLLFNQQLIKAPHDNEKAEIMVPAKAHMDVNKYGGYDSVKSSHFMLVESKDKSGKLIRTIEAVPIYLKEKFQKGNEKLEEYCATRYKLKNPRIVLPIIKKGSLLSINGFLMNLNGSTGKQLLLQGAVQLCVSNADAEYIKKLEKYESDSNMRTDKKTVLQIDEYRGITHSQNEHIYELFISKLKNKIYSKRPANPVEKLVNAREKYINLSLEEQSLFLMQILNLFKCKYGVTNAKVIGEGESMGKIQISKNVTSCKEIKLINQSPTGLYENVIDLLTI	1_18	seq_3977	509	157	1361	105
MGYG000016575_contig-100_4	GTTTGAGAGTAGTGTAATTTCATATGGTAGTAAAAC	Forward	TACTACCATATGAGATTACACTAC	TACTACCATATGAGATTACACTACAAGTTCAAATAAAAATTTATTCAAATCCTTTCGCTGCATTGTGCAGGAAATTTAATTAAGACTTCTTATTGTAAGTCTTTTTTTTATTTTCAGCATTACCATCACCTCCACTTTATAGATTTTCACATCAAAAATGCCACCTGCACCTGA	TACTACCATATGAGATTACACTACAAGTTCAAATAAAAATTTATTCAAATCCTTTCGCTGCATTGTGCAGGAAATTTAATTAAGACTTCTTATTGTAAGTCTTTT	Yes	MNVNDYYVGLDIGTNSVGWAVTDTKYNILRKKGKSMWGVRLFEEGKTAAERRSARTNRRRLQRRNQRIELLQEIFREEIAKVDNKFFDRLKDSAFYPEDKKENQSNTIFNDSYYQDADYHKDFKTIYHLRRDLIMGEKEYDVRLVYLAIHHMMKNRGHFLFDSNITNITSFDTTFNTFRVCMNDEFGFDLDEVDKNKFEEILKNTSLSRTEKSKKLLDLCGIDGSKQFAEIIKLIIGLNCKISTIFDSAELEEIENNKISFASAKYDETRLTLEDEIQEKTGVLDICQAVYNWTILSEILDGGAYKGKSFISIAKVKKYEKHHEDLIRLKNLIKQYCGKKVYDEFFTSDKINNYCAYVGTYKKNKKVNKKCTQEDLYKTINGLLKKMPEDDENVIKIKSDMDNKTFLPKQVSKDNGVIPYQVNKVELECILENAQKYLPFLCEVDDSCNLTASEKIIKLFEFRIPYYVGPLNTAKGENCWMVRNDGYEGEKITPWNFNEVVDIDKSAEKFIRRMTNKCTYLHREDVLPKYSLLYSEYAVRNELNNIKLKGNPLPDKLRDGIYNDLFKKEKRVSKKRIAEYIKSFGYDVSKEDITGVDNILTTSLSSYIDMKKIFGNDIEVYSTKQMVEEIIRFLTIYGDDKKMLQRVIEKNYGNVITKEQLKQISSLKLQGWGRLSNRLLTELEGVNKDTGECTTVINELRNTSKNFMQIVASNDYTFSDCIEDENAGYKIQGDITYDNLVKDIVASPAIKRAVWQTIQIIEDIKKVMGKAPAKIFIEMARGGEEKKQKDSRKDKLIECYKAIDKECKTEWVNELTEITDSRLKSIKLFLYYTQMGMCMYTGTKIDLSQLDNATIWDRDHIYPQSKVKDDSLDNLVLVARSANAEKSDGMISTKIQTRMYDKWKYLKDKGLISEKKFNKLTRTEPFTDDELAGFINRQLVETRQSSKVVATLLKRIYEKTEIVYVKAGITADFKNHKNDKTGERDYVEDIKVRSINDYHHAKDAYLNIVVGNVYNTKFTNNPYKWIKKNCNNRNYSLNDIFKKDLLNDGNIVWKSGKEGTLKTVNSMLSKNDILYTRYSYCNKGLLFNQQLIKAPHDNEKAEIMVPAKAHMDVNKYGGYDSVKSSHFMLVESKDKSGKLIRTIEAVPIYLKEKFQKGNEKLEEYCATRYKLKNPRIVLPIIKKGSLLSINGFLMNLNGSTGKQLLLQGAVQLCVSNADAEYIKKLEKYESDSNMRTDKKTVLQIDEYRGITHSQNEHIYELFISKLKNKIYSKRPANPVEKLVNAKEKYINLSLEEQSLFLMQILNLFKCKYGVTNAKVIGEGESMGKIQISKNVTSCKEIKLINQSPTGLYENVIDLLTI	1_65	seq_4143	509	157	1361	105
MGYG000160151_contig-100_4	GTTTGAGAGTAGTGTAATTTCATATGGTAGTAAAAC	Forward	TACTACCATATGAGATTACACTAC	TACTACCATATGAGATTACACTACAAGTTCAAATAAAAATTTATTCAAATCCTTTCGCTGCATTGTGCAGGAAATTTAATTAAGACTTCTTATTGTAAGTCTTTTTTTATTTTCAGCATTACCATCACCTCCACTTTATAGATTTTCACATCAAAAATGCCACCTGCACCAAAG	TACTACCATATGAGATTACACTACAAGTTCAAATAAAAATTTATTCAAATCCTTTCGCTGCATTGTGCAGGAAATTTAATTAAGACTTCTTATTGTAAGTCTTTT	Yes	MNINDYYVGLDIGTNSVGWAVTDTKYNILRKKGKSMWGVRLFEEGKTAAERRSARTNRRRLQRRNQRIELLQEIFREEIAKVDNKFFDRLKDSAFYPGDKKENQSNTIFNDSYYQDADYHKDFKTIYHLRRDLIMGEKEYDVRLVYLAIHHMMKNRGHFLFDSNITNITSFDTTFNTFRVCMNDEFGFDLDEVDKNKFEEILKNTSLSRTEKSKKLLDLCGIDGSKQFAEIIKLIIGLNCKISTIFDSAELEEIENNKISFASAKYDETRLTLEDEIQEKTGVLDICQAVYNWTILSEILDGGAYNGKSFISIAKVKKYEKHHEDLIRLKNLIKQYCGKKVYDEFFTSDKINNYCAYVGTYKKNKKVNKKCTQEDLYKTINGLLKKMPEDDENVIKIKSDMDNKTFLPKQVSKDNGVIPYQVNKVELECILENAQKYLPFLCEVDDSCNLTASEKIIKLFEFRIPYYVGPLNTAKGENCWMVRNDGYEGEKITPWNFNEVVDIDKSAEKFIRRMTNKCTYLHREDVLPKYSLLYSEYAVRNELNNIKLKGNPLPDKLRDGIYNDLFKKEKRVSKKRIAEYIKSFGYDVSKEDITGVDNILTTSLSSYIDMKKIFGNDIEVYSTKQMVEEIIRFLAIYGDDKKMLQRVIEKNYGNVITKEQLKQISSLKLQGWGRLSNRLLTELEGVNKDTGECTTVINELRNTSKNFMQIVASNDYTFSDCIEEENAGYKIQGDITYDNFVKDIVASPAIKRAVWQTIQIIEDIKKVMGKAPAKIFIEMARGGEEKKQKDSRKDKLIECYKAIDKECKTEWINELTEITDSRLKSIKLFLYYTQMGMCMYTGTKIDLSQLDNATIWDRDHIYPQSKVKDDSLDNLVLVARSANAEKSDGMISTKIQTRMYDKWKYLKDKGLISEKKFNRLTRTEPFTDDELAGFINRQLVETRQSSKVVATLLKRIYEKTEIVYVKAGITADFKNHKNDKTGERDYVEDIKVRSINDYHHAKDAYLNIVVGNVYNTKFTNNPYKWIKKNSNNRNYSLNDIFKKDLLNDGNIVWKSGKEGTLKTVNSMLSKNDILYTRYSYCDKGLLFNQQLIKAPHDNEKAEIMVPAKAHMDVNKYGGYDSVKSSHFMLVESKDKSGKLIRTIEAVPIYLKEKFQKGNEKLEEYCATRYKLKNPRIVLPIIKKGSLLSINGFLMNLNGSTGKQLLLQGAVQLCVSNADAEYIKKLEKYESDSNMRTDKKTVLQIDEYRGITHSQNEHIYELFISKLKNKIYSKRPANPVEKLVNAREKYINLSLEEQSLFLMQILNLFKCKYGVTNAKVIGEGESMGKIQISKNVTSCKEIKLINQSPTGLYENVIDLLTI	1_110	seq_4151	509	157	1361	105
MGYG000137358_contig-100_26	GCTTCAATACTACATTCTTCTAACAACTACTGAAAC	Forward	TTCCAGTAATCCTTGGAAGAATGTAGTATTGAAAC	TTCCAGTAATCCTTGGAAGAATGTAGTATTGAAACCTTAGAGTTCGAGTTCAACGCCGAGGACTGGAGTTTCAATAGTTATTGAAACGTGACAGGCGGATCTTTTAAAAACTTCAATGTATCGTTTCAGTAGTTGTTAGAAGAATGTAGTATTGAAGCGTCTCGGATGCTCTGATCAAGTATGCC	TTCCAGTAATCCTTGGAAGAATGTAGTATTGAAACCTTAGAGTTCGAGTTCAACGCCGAGGACTGGAGTTTCAATAGTTATTGAAACGTGACAGGCGGATCTTTT	Yes	MGKTHIIGVGLDLGGTYTGTFITSHPSDEAEHRDHSSAFTVVNSEKLSFSSKSRTAVRHRVRSYKGFDLRRRLLLLVAEYQLLQKKQTLAPEERENLRIALSGYLKRRGYARTEAETDTSVLETLDPSVFSSAPSFTNFFNDSEPLNIQWEAIANSPETTKALNKELSGQKEADFKKYIKTSFPEYSAKEILANYVEGRRAILDASKYIANLQSLGHKHRSKYLSDILQDMKRDSRITRLSEAFGSTDNLWRIIGNISNLQERAVRWYFNDAKFEQGQEQLDAVKLKNVLVRALKYLRSDDKEWSASQKQIIQSLEQSGDVLDVLAGLDPDRTIPPYEDQNNRRPPEDQTLYLNPKALSSEYGEKWKSWANKFAGAYPLLTEDLTEILKNTDRKSRIKIRSDVLPDSDYRLAYILQRAFDRSIALDECSIRRTAEDFENGVVIKNEKLEDVLSGHQLEEFLEFANRYYQETAKAKNGLWFPENALLERADLHPPMKNKILNVIVGQALGVSPAEGTDFIEEIWNSKVKGRSTVRSICNAIENERKTYGPYFSEDYKFVKTALKEGKTEKELSKKFAAVIKVLKMVSEVVPFIGKELRLSDEAQSKFDNPYSLAQLYNLIETERNGFSKVSLAAHLENAWRMTMTDGSAQCCRLPADCVRPFDGFIRKAIDRNSWEVAKRIAEEVKKSVDFTNGTVKIPVAIEANSFNFTASLTDLKYIQLKEQKLKKKLEDIQRNEENQEKRWLSKEERIRADSHGICAYTGRPLDDVGEIDHIIPRSLTLKKSESIYNSEVNLIFVSAQGNQEKKNNIYLLSNLAKNYLAAVFGTSDLSQITNEIESTVLQLKAAGRLGYFDLLSEKERACARHALFLNSDSEARRAVIDVLGSRRKASVNGTQAWFVRSIFSKVRQALAAWTQETGNELIFDAISVPAADSSEMRKRFAEYRPEFRKPKVQPVASHSIDAMCIYLAACSDPFKTKRMGSQLAIYEPINFDNLFTGSCQVIQNTPRSFSDKTNIANSPIFKETIYAERFLDIIVSRGEIFIGYPSNMPFEEKPNRISIGGKDPFSILSVLGAYLDKAPSSEKEKLTIYRVVKNKAFELFSKVAGSKFTAEEDKAAKILEALHFVTVKQDVAATVSDLIKSKKELSKDSIENLAKQKGCLKKVEYSSKEFKFKGSLIIPAAVEWGKVLWNVFKENTAEELKDENALRKALEAAWPSSFGTRNLHSKAKRVFSLPVVATQSGAVRIRRKTAFGDFVYQSQDTNNLYSSFPVKNGKLDWSSPIIHPALQNRNLTAYGYRFVDHDRSISMSEFREVYNKDDLMRIELAQGTSSRRYLRVEMPGEKFLAWFGENSISLGSSFKFSVSEVFDNKIYTENAEFTKFLPKPREDNKHNGTIFFELVGPRVIFNYIVGGAASSLKEIFSEAGKERS	3_1	seq_4152	181	72	1428	105
MGYG000147175_contig-100_3	GTTTGAGAGTAGTGTAATTTCATATGGTAGTAAAAC	Forward	TACTACCATATGAGATTACACTAC	TACTACCATATGAGATTACACTACAAGTTCAAATAAAAATTTATTCAAATCCTTTCGCTGCATTGTGCAGGAAATTTAATTAAGACTTCTTATTGTAAGTCTTTTTTTATTTTCAGCATTACCATCACCTCCACTTTATAGATTTTCACATCAAAAATGCCACCTGCACCAAAG	TACTACCATATGAGATTACACTACAAGTTCAAATAAAAATTTATTCAAATCCTTTCGCTGCATTGTGCAGGAAATTTAATTAAGACTTCTTATTGTAAGTCTTTT	Yes	MNINDYYVGLDIGTNSVGWAVTDTKYNILRKKGKSMWGVRLFEEGKTAAERRSARTNRRRLQRRNQRIELLQEIFREEIAKVDNKFFDRLKDSAFYPGDKKENQSNTIFNDSYYQDADYHKDFKTIYHLRRDLIMGEKEYDVRLVYLAIHHMMKNRGHFLFDSNITNITSFDTTFNTFRVCMNDEFGFDLDEVDKNKFEEILKNTSLSRTEKSKKLLDLCGIDGSKQFAEIIKLIIGLNCKISTIFDSAELEEIENNKISFASAKYDETRLTLEDEIQEKTGVLDICQAVYNWTILSEILDGGAYNGKSFISIAKVKKYEKHHEDLIRLKNLIKQYCGKKVYDEFFTSDKINNYCAYVGTYKKNKKVNKKCTQEDLYKTINGLLKKMPEDDENVIKIKSDMDNKTFLPKQVSKDNGVIPYQVNKVELECILENAQKYLPFLCEVDDSCNLTASEKIIKLFEFRIPYYVGPLNTAKGENCWMVRNDGYEGEKITPWNFNEVVDIDKSAEKFIRRMTNKCTYLHREDVLPKYSLLYSEYAVRNELNNIKLKGNPLPDKLRDGIYNDLFKKEKRVSKKRIAEYIKSFGYDVSKEDITGVDNILTTSLSSYIDMKKIFGNDIEVYSTKQMVEEIIRFLAIYGDDKKMLQRVIEKNYGNVITKEQLKQISSLKLQGWGRLSNRLLTELEGVNKDTGECTTVINELRNTSKNFMQIVASNDYTFSDCIEEENAGYKIQGDITYDNFVKDIVASPAIKRAVWQTIQIIEDIKKVMGKAPAKIFIEMARGGEEKKQKDSRKDKLIECYKAIDKECKTEWINELTEITDSRLKSIKLFLYYTQMGMCMYTGTKIDLSQLDNATIWDRDHIYPQSKVKDDSLDNLVLVARSANAEKSDGMISTKIQTRMYDKWKYLKDKGLISEKKFNRLTRTEPFTDDELAGFINRQLVETRQSSKVVATLLKRIYEKTEIVYVKAGITADFKNHKNDKTGERDYVEDIKVRSINDYHHAKDAYLNIVVGNVYNTKFTNNPYKWIKKNSNNRNYSLNDIFKKDLLNDGNIVWKSGKEGTLKTVNSMLSKNDILYTRYSYCDKGLLFNQQLIKAPHDNEKAEIMVPAKAHMDVNKYGGYDSVKSSHFMLVESKDKSGKLIRTIEAVPIYLKEKFQKGNEKLEEYCATRYKLKNPRIVLPIIKKGSLLSINGFLMNLNGSTGKQLLLQGAVQLCVSNADAEYIKKLEKYESDSNMRTDKKTVLQIDEYRGITHSQNEHIYELFISKLKNKIYSKRPANPVEKLVNAREKYINLSLEEQSLFLMQILNLFKCKYGVTNAKVIGEGESMGKIQISKNVTSCKEIKLINQSPTGLYENVIDLLTI	1_101	seq_4254	509	157	1361	105
MGYG000111371_contig-100_5	GCTTCAATACTACATTCTTCTAACAACTACTGAAAC	Forward	TTCCAGTAATCCTTGGAAGAATGTAGTATTGAAAC	TTCCAGTAATCCTTGGAAGAATGTAGTATTGAAACCTTAGAGTTCGAGTTCAACGCCGAGGACTGGAGTTTCAATAGTTATTGAAACGTGACAGGCGGATCTTTTAAAAACTTCAATGTATCGTTTCAGTAGTTGTTAGAAGAATGTAGTATTGAAGCCTTATTTTTCCGCATGCTTTTCGCCAT	TTCCAGTAATCCTTGGAAGAATGTAGTATTGAAACCTTAGAGTTCGAGTTCAACGCCGAGGACTGGAGTTTCAATAGTTATTGAAACGTGACAGGCGGATCTTTT	Yes	MGKTHIIGVGLDLGGTYTGTFITSHPSDEAEHRDHSSAFTVVNSEKLSFSSKSRTAVRHRVRSYKGFDLRRRLLLLVAEYQLLQKKQTLAPEERENLRIALSGYLKRRGYARTEAETDTSVLESLDPSVFSSAPSFTNFFNDSEPLNIQWEAIANSPETTKALNKELSGQKEADFKKYIKTSFPEYSAKEILANYVEGRRAILDASKYIANLQSLGHKHRSKYLSDILQDMKRDSRITRLSEAFGSTDNLWRIIGNISNLQERAVRWYFNDAKFEQGQEQLDAVKLKNVLVRALKYLRSDDKEWSASQKQIIQSLEQSGDVLDVLAGLDPDRTIPPYEDQNNRRPPEDQTLYLNPKALSSEYGEKWKSWANKFAGAYPLLTEDLTEILKNTDRKSRIKIRSDVLPDSDYRLAYILQRAFDRSIALDECSIRRTAEDFENGVVIKNEKLEDVLSGHQLEEFLEFANRYYQETAKAKNGLWFPENALLERADLHPPMKNKILNVIVGQALGVSPAEGTDFIEEIWNSKVKGRSTVRSICNAIENERKTYGPYFSEDYKFVKTALKEGKTEKELSKKFAAVIKVLKMVSEVVPFIGKELRLSDEAQSKFDNPYSLAQLYNLIETERNGFSKVSLAAHLENAWRMTMTDGSAQCCRLPADCVRPFDGFIRKAIDRNSWEVAKRIAEEVKKSVDFTNGTVKIPVAIEANSFNFTASLTDLKYIQLKEQKLKKKLEDIQRNEENQEKRWLSKEERIRADSHGICAYTGRPLDDVGEIDHIIPRSLTLKKSESIYNSEVNLIFVSAQGNQEKKNNIYLLSNLAKNYLAAVFGTSDLSQITNEIESTVLQLKAAGRLGYFDLLSEKERACARHALFLNSDSEARRAVIDVLGSRRKASVNGTQAWFVRSIFSKVRQALAAWTQETGNELIFDAISVPAADSSEMRKRFAEYRPEFRKPKVQPVASHSIDAMCIYLAACSDPFKTKRMGSQLAIYEPINFDNLFTGSCQVIQNTPRNFSDKTNIANSPIFKETIYAERFLDIIVSRGEIFIGYPSNMPFEEKPNRISIGGKDPFSILSVLGAYLDKAPSSEKEKLTIYRVVKNKAFELFSKVAGSKFTAEEDKAAKILEALHFVTVKQDVAATVSDLIKSKKELSKDSIENLAKQKGCLKKVEYSSKEFKFKGSLIIPAAVEWGKVLWNVFKENTAEELKDENALRKALEAAWPSSFGTRNLHSKAKRVFSLPVVATQSGAVRIRRKTAFGDFVYQSQDTNNLYSSFPVKNGKLDWSSPIIHPALQNRNLTAYGYRFVDHDRSISMSEFREVYNKDDLMRIELAQGTSSRRYLRVEMPGEKFLAWFGENSISLGSSFKFSVSEVFDNKIYTENAEFTKFLPKPREDNKHNGTIFFELVGPRVIFNYIVGGAASSLKEIFSEAGKERS	1_25	seq_4326	181	72	1428	105
MGYG000078019_contig-100_65	GTCTAGGAGTAGTGCTGTTTTCGAGGGGATCTAGAC	Reversed	TTTAGATCCCCTCTAAAACAGCACTA	TTTAGATCCCCTCTAAAACAGCACTACGAGTCTAGATAAAAATTTATTCAAAGCACCGTTTAGGCGGTACCCCGTTGTGGGGATATAATTCAGCCCGAATATTTTGTTATTCGGGCTGAATTATTTTTCGTCGTTGATGTTCTTAATGGGAATCAATATAGGTTTAGACCAATTTT	TTTAGATCCCCTCTAAAACAGCACTACGAGTCTAGATAAAAATTTATTCAAAGCACCGTTTAGGCGGTACCCCGTTGTGGGGATATAATTCAGCCCGAATATTTT	Yes	MSNYDNFRKYGDYYIGLDVGTGSCGWAVTDKSYNILKVSGKSLWGVRLFPTADTAAERRSHRCARRRVFRTRQRLNLLEQLFDPEISKVDVGFFQRLKNSEFKEISKNNLFGDNSYKDKDFFKEYPTIYHLRYKLMNEPVDDIRLLFLAVHHIIKHRGHFLFERLDVNNIGASLPELWEQCCSQFVDISLFSNVSDDFQEIADSLKQNLIDMRDDVINVIRTSSDKRSDLKKVFAQLKSVYDEISDPEVKKSTENKVNRWYLLLLGYKVSAAEIFTIEESDEEGLSCKIKFNSSDYDEQIQKINDEFKGVVESEKAVYDVIKLQEILKDCNSISESKVELFNKHAEELRIFKSLLRERLSESLLAEVNKKVNVAKNEKLTTEPKSFYKEIFEERNKNTEKGKICFYYDITHGDKSANKEAIKGSSIYKRLQILAQILLCSSEINKLSEKEKVLLHRIGDLSIFETQVSADNSVIPYQINLAELDKILKVQSKNFAFLSEKDDAGVSVYDKIKALLTFRIPYYVGPLNNHSKFSWIVKKSQEKIVPWNFESVVDTEKSAEAFIKRMTSKCTYLSGEDVLPKNSIIYSKFMVLNVLNNIRINGMRLDEAQTGLTKKVFDELYCNQINVTQKQLVAYLYNNGFLTSKEELTGFDDEQKVSMSSYVKIKNALGTDNFDINFAESFIKYSTLFPNDYLMIEKRLKREFSSECAKFNENLSKLCRIKFSGWGRLSEKLLTGLLGHNKNSEFDKNSILGFMLNGKGNLMELLSSEYTFSDLISSENSTLDKNDAFSYQNLVEGLYVSPSVKRMIWQTLLVVREITKKIMGYEPSRIFVEMARGATADQKGKRTNSRKKSILALYDKCRKDFDISEIYSSLEKQDDNKLLSDKIYLYYTQLGKSMYTGNKIELEDLLNNSKQYDIDHIIPQSLTKDDSIDNRVLVERTVNEEKDNNYPLSYQIRENQTQFWKHLLDLGLISKSKFERLIRSTSLSNSEKEGFIARQLVETRQSTKAIAGLLSKLYKKAKIIYPKAGLTADFKQKFDLIKVRELNDLHHAKDAYCNIVVGNVYFEKFTSKYQYVIANNERYSFSTSDTSYIFTNQNEKRLQQSGIWDSRNGCSISVVRKNYYRNNILKTIKQEEVKGKLFDLTLYGPSKATIKKKKHLGCEYGGYDKDYNTFFSFISFISKKKKIYRFIGIPLRIVENSNNIHDSIVQYLLDEKFENPQILIEKLPFPFILKNNETGFLYKVSSYEKANKRITLQQFNSLILSIRSQKILKAIESFERKVKLNDKKVNFVYDEKKSGFSEQDLTNLFSELKSKVENTFFNCLPAVITNVLKNIDLQTYRVKEKDSDERLLTIEQKVHVVVELLKAFQSNGASSDLHDIGESKNSGIVRTTELDFEKYSIINYSVTGFYFIETKLRDLIK	2_63	seq_6070	201	76	1420	105
MGYG000063741_contig-100_87	GCTGTAGTCTCCGGTTAATGATTTGTATGTTATAAT	Forward	TAACATACAAATCATTAGCAGGCCACTACAG	TAACATACAAATCATTAGCAGGCCACTACAGTAAAGTAGAACACTGCGAAGCTCCAAGCCCATACATTATGTATGGGCTTATCTTCTATTCGGATTTAAAATTTTACGCTTAAAACTTAAGCATAGCATTTTGCATGTGTAATTTTTTGCAGATGCAAAGTGATAATATACAGTCATAAGG	TAACATACAAATCATTAGCAGGCCACTACAGTAAAGTAGAACACTGCGAAGCTCCAAGCCCATACATTATGTATGGGCTTATCTTCTATTCGGATTTAAAATTTT	Yes	MMPPINYRIGLDIGIASVGWSVILNNALDEPCHIVDMGVRIFEKSEDDQTGATLAMARRGARSQRRLIRRRKHRLDRVKHLLEEKGIIVLEAFEKRYHEAGLPDVYKLRTEALDRKLSNDELAQVLIHIAKHRGFKSNRKADAADKESGLLLAATADNKKLLMEKGYRTVGEMLYKDSAFRLETPWNKAGFTLNARNRDGSYKHTMLRDLLVDEVNTIFDRQQALGNAVAGDDLREAYLAIMTAQRSFDMGPGGESPYALDGFEDKVGICTLEREEKRAAKAAYTAEYFNVLQKINHTRIISEFGDYRGFTAEEKVVLLNEVHIRKSLTYAQVKAKLKLNATDTFSTLNYNKQNGDLAKTEKTKFISMPFTVSVKEILEGNPRENEADRRLYDEVARILTNYKNDDNRTEALKKLHLADDKIQELLMLTPAQHLHLSVKAMNKLIPFLEQGMVYSDACEHAGYQSTAKTKMHVLKSYKVRRADGSVDIEKTKVIQNEAKEIQKQLQDITSPVVRRAISQSLKVLNAIILKYGSPQAIHVELAREMAKTFDERHKITSSNKKRQDENGKFLEEISKFINNPKGQDLVKYRLWQQQDGFDPYTGRKIPVEQLFKNDGYEIDHILPYSKSMDDSYANKVLVAAEANRLKKNQTPYEYFEHSNKSSMTWDQYVSWVLSTIKDENKRRHMLKKHIHEDEERQFIARNLNDTRYATRFVLSLIRDYLEFAPWNTDGKKKHAFAVNGVITGYLRKRWGLPQKNRETHQHHSVDAVVIACVTDHMIQRISSYSKQLEMDQNRYVDPDTGEILDRAKMDAATWKRKLWMPMPWKTFRDELVIRLGDDPLGFITEHSDVMTSLNLPEWMLSPEVIHPIFVSHMETHKITGKAHDDTIRSGKYLSTIGNAFSKVAIETLKINNNTGEIDGFADKHGELLINAKSDMLLYNALKNELLGAKLEGRKPFYDKNGNLNAFHKPKSDGTEGPIVRKVKIMTKVQSGVELTNNAIAGRKKGAMIRIDVFRIALPKKPDTFKYHFVPIYIDDAVRQVMPMRAAAKDKPQSEWKIMKESDFIFSLYPNDLIYFKSARGVPVASKAGNKFKLNEGYVYYKGADISGLTIKVESHDGLIEDARFGIQTLDAFEKYTVDILGNKSLVKHEKRRVVKTKKQRTRKTENHGL	1_4	seq_6279	935	325	1169	105
MGYG000304222_contig-100_9	GTTGTAATTCCCTGATATTTCTCGCTATGGTACAAT	Reversed	ATTATATCTTAGCGAGAGATATCAGGTTATTACA	ATTATATCTTAGCGAGAGATATCAGGTTATTACAATAAGGTCCAACAGGACTGTTGGTACCGCAAAGATCTAACGGTGCGCCTTTGGGCGCACCGTTAGAGTTTTTTTTAAATAAATTTTGAGGAGGCGATGATATGAATTACGTATTAGGCTTAGACGTAGGGATTGCTTCTGTTGGGTGGGC	ATTATATCTTAGCGAGAGATATCAGGTTATTACAATAAGGTCCAACAGGACTGTTGGTACCGCAAAGATCTAACGGTGCGCCTTTGGGCGCACCGTTAGAGTTTT	Yes	MNYVLGLDVGIASVGWAVLELDEKDEPIRIIDLSSRIFDKAEVPRTGASLAQARRIARGVRRRLRRRRFRLHRVRSYLIRQSILTKEELQNIYHCSHEESIYELRYKGLSEKLSATNWGRLLLFFAKHRGFRSNRKNDQSKEDGLMLKAISENEELLKKYRTVGEMIYSDEKFKEYKRNKGGNYQFTVSRSMLIDEIKMLFETQRKLGQFFAEQELEEKYLDIFSAQRNFDEGPGGNGFYSGNQIEKKIGVCTFEKGENGENPPKRAPKASYAFMAFTLWGKINHLRINSKGTRRALTQEEKEKVAKLSWEKASVNFSTIRKELQLSPEDHFIDVRYTYGKTDEECEKGTKWNYCASYHTMRKALDKVYKNRIKELMSEQDEQKQLDDIAYAFTVYKSDEKIKNYLLQCQLEEKDAEALLAGVNNFSGFGHLSNKACYKILLHLKQGYEYAKACEMAGYDFKNISLEDIKDIPNPVVKRAIIQTLKVVRAVVREYGNPVEVHIELARDLGRNFKDRDLIKSNMEKNQKKNDEIKERIVNEFGIMQPKSQDIVKLKLCEQQDNVCVYSQKSFDLHRLFEKNYVEVDHIIPYSRSFDDTYANKVLVFNKENRDKGNKLPLEYLANQPERKEKFIAWVKSHIKDRKKRDNLLRESYSAEDKNGWKQRNLQDTQYISSYLYRYLMQNITLAPGYTDRKERIISLNGVVTGYVRKRWRIPKIRANGDLHHAVDAVVIACINDRLIKRVTEYSKAKELEYTPSDSGAVKTSMKDGFPEPWYCFRQELKARLSETPDEAIRNLHLATYCNVGNIKTPFVSRMLKCKVTGQANKETIGSGRLKDEEYVIEKTLLTELKLDKNNEIEGYYRPEDDKLLYEALKKQLMNHGGKGDKAFQAPFYKPKSDGTPGPLVKKVKLKVKLNSQVHVYQGKGIAQNGDMIRIDVFCVNKKGKKAYYFVPIYVADTVKKELPNKAVVSGKPYSAWKPMDDKDFIFSLYKNNLIYIEFNKPKSFVTEKGCTLSQTVDVKKAFLYYIKADRFAGTITVVNHDNTYKTRTGIKNTLLCFKKCVVDPLGRISFVEKEKRQRFQ	1_10	seq_6357	1242	418	1081	105
old-2020-YBJSD-W-3-bin-236-purify_contig-100_26	AATATCGTGACTTCTAATCTTTAATCAAACCACAAC	Forward	TGATTAAAGATTTGAATTTACATA	TGATTAAAGATTTGAATTTACATATCAAACCCGGTGAAAAAATTGCGATTGTTGGTGCTACGGGTGCCGGAAAATCTACCATCATTCACTTAATCAATCGATTTTACGAAGTACAAAAAGGAAAAATTTTTTTGGATAACGAACCAATTGAAAATTACGATTTACCGAGCTTGC	TGATTAAAGATTTGAATTTACATATCAAACCCGGTGAAAAAATTGCGATTGTTGGTGCTACGGGTGCCGGAAAATCTACCATCATTCACTTAATCAATCGATTTT	Yes	MARILGLDLGTNSIGWALIDDVQNKIIGLGSRIFPMGVENLGDGDGEISKNASRTGARGVRRQFFRRKLRKKILLKALSENQMCPMVAKDFEDWKKIKEFPSEKLANWFALNPYELRQKALNEKLTLEEIGRIFYHLIQRRGFLSNSRKGGSDDGAIFKGNPKEGKIGITETQQSMQDKTLGAYLFEIYPKENQPFQNGLERIRNRYTTRKMYVDEFELIWNKQSQYHTVLNEELKTKFGGRKLDGYKEDGILFHQRPLRSQKHLVGNCSFEPNKTKCPISTIPFEQFRVWQWVNTVEFNGKKISKEEKEKIVEFLYANDKPEFKKIRKAIGKESAEFKFNYKDDDKIVGTHTISNLSNKKYFGKKWFEFTEKEQEDIWHVLYFFDSKSNLKEYAINNWNFTEEQAESIAKFNLKNGYSSLSRKAINNILPFLKLGFTYDVAVVLGGIKNVFGSEWEKLSDEKRNFLIDNVEGIVRSKTKGGFIDIIKDILRNDYNISDNQLRKLYHHSATIDATELLEKLPTGKEADKEIQAIRNPIVITALFELRKLVNELIDEHGKIDEIKVEMARDLKISKSQRNKIRKEQKRLERENDRVKARLLEEGQRITHDNILLYKLWEECKRTCPYTGKSISLTQLFSGEVQIEHIHPWSRSLNDSFSNKTLCYADENRKKGDKTPFEFYGNDEANWSAIKERALKLFSDTKEYPNAYQKFKRFVQQKFDDDFSSRQLNDTRYISKEAKNYLSRICKNVMVSPGQATSNLRQKWGMNNILNDENEKTREDHRHHAIDALVMACTKVSYVQELSKWNRYNRNSELKNFPFPWETFRKDAEIAVDKILVSHKKVSNDITVRYKTVEKNGKKHINKGVAARGQLHKETVYGKRNFNGEEAFHVRKPIESLTTEKQLEKVVDESIKLLIRKRIQELGGFVKGNIPANTFFVVDENGIKQPQIFLPNKNGTPVPVLKVRMKENIGGAEKLKAKVNQWVNPRNNHHVLIYKDEKGNLKEEVVTFWTVVERKRTGQSAYQLPFDGKEIVTTLHINDMFLLGLNEEEINWENPDYDVLKEHLYRVQKLTSGDYFFRKHKSSTVTDDDYKQIRGFGEGKTGWFTFLPIKVKISVSGKIQKL	2_3	seq_6401	1063	344	1122	105
3300007501-12_contig-100_81	GCTTCAATACTACATTCTTCTAACAACTACTGAAAC	Forward	TTCCAGTAATCCTTGGAAGAATGTAGTATTGAAAC	TTCCAGTAATCCTTGGAAGAATGTAGTATTGAAACCTTAGAGTTCGAGTTCAACGCCGAGGACTGGAGTTTCAATAGTTATTGAAACGTGACAGGCGGATCTTTTAGAAACTTCAATGTATCGTTTCAGTAGTTGTTAGAAGAATGTAGTATTGAAGCACATGAGCGCCTTGTCTGTAAGCAGTT	TTCCAGTAATCCTTGGAAGAATGTAGTATTGAAACCTTAGAGTTCGAGTTCAACGCCGAGGACTGGAGTTTCAATAGTTATTGAAACGTGACAGGCGGATCTTTT	Yes	MGKTHIIGVGLDLGGTYTGTFITSHPSDEAEHRDHSSAFTVVNSEKLSFSSKSRTAVRHRVRSYKGFDLRRRLLLLVAEYQLLQKKQTLAPEERENLRIALSGYLKRRGYARTEAETDTSVLETLDPSVFSSAPSFTNFFNDSEPLNIQWEAIANSPETTKALNKELSGQKEADFKKYIKTSFPEYSAKEILANYVEGRRAILDASKYIANLQSLGHKHRSKYLSDILQDMKRDSRITRLSEAFGSTDNLWRIIGNISNLQERAVRWYFNDAKFEQGQEQLDAVKLKNVLVRALKYLRSDDKEWSASQKQIIQSLEQSGDVLDVLAGLDPDRTIPPYEDQNNRRPPEDQTLYLNPKALSSEYGEKWKSWANKFAGAYPLLTEDLTEILKNTDRKSRIKIRSDVLPDSDYRLAYILQRAFDRSIALDECSIRRTAEDFENGVVIKNEKLEDVLSGHQLEEFLEFANRYYQETAKAKNGLWFPENALLERADLHPPMKNKILNVIVGQALGVSPAEGTDFIEEIWNSKVKGRSTVRSICNAIENERKTYGPYFSEDYKFVKTALKEGKTEKELSKKFAAVIKVLKMVSEVVPFIGKELRLSDEAQSKFDNPYSLAQLYNLIETERNGFSKVSLAAHLENAWRMTMTDGSAQCCRLPADCVRPFDGFIRKAIDRNSWEVAKRIAEEVKKSVDFTNGTVKIPVAIEANSFNFTASLTDLKYIQLKEQKLKKKLEDIQRNEENQEKRWLSKEERIRADSHGICAYTGRPLDDVGEIDHIIPRSLTLKKSESIYNSEVNLIFVSAQGNQEKKNNIYLLSNLAKNYLAAVFGTSDLSQITNEIESTVLQLKAAGRLGYFDLLSEKERACARHALFLNSDSEARRAVIDVLGSRRKASVNGTQAWFVRSIFSKVRQALAAWTQETGNELIFDAISVPAADSSEMRKRFAEYRPEFRKPKVQPVASHSIDAMCIYLAACSDPFKTKRMGSQLAIYEPINFDNLFTGSCQVIQNTPRSFSDKTNIANSPIFKETIYAERFLDIIVSRGEIFIGYPSNMPFEEKPNRISIGGKDPFSILSVLGAYLDKAPSSEKEKLTIYRVVKNKAFELFSKVAGSKFTAEEDKAAKILEALHFVTVKQDVAATVSDLIKSKKELSKDSIENLAKQKGCLKKVEYSSKEFKFKGSLIIPAAVEWGKVLWNVFKENTAEELKDENALRKALEAAWPSSFGTRNLHSKAKRVFSLPVVATQSGAVRIRRKTAFGDFVYQSQDTNNLYSSFPVKNGKLDWSSPIIHPALQNRNLTAYGYRFVDHDRSISMSEFREVYNKDDLMRIELAQGTSSRRYLRVEMPGEKFLAWFGENSISLGSSFKFSVSEVFDNKIYTENAEFTKFLPKPREDNKHNGTIFFELVGPRVIFNYIVGGAASSLKEIFSEAGKERS	3_2	seq_6511	181	72	1428	105
3300007897-2_contig-100_89	GTTGTTTGAGGTCACAAAATTACGAATTTGAAAGCAACTCACAAC	Reversed	GTTGTGAGTTGCTTTCAAATTCGTAATTTTGTGACCTCAAACAA	GTTGTGAGTTGCTTTCAAATTCGTAATTTTGTGACCTCAAACAACAAGAAAAGGAACTATCTACTGAACCAAACAGTTGTGAGTTGCTTTCAAATTCGTAATTTTGTGACCTCAAACAACCATCAAAGTGCCGTTCCATATCCTCCTGCCGTTGTGAGTTGCTTTCAAATTCGTAACTTTTTGATCTGAAAAAA	GTTGTGAGTTGCTTTCAAATTCGTAATTTTGTGACCTCAAACAACAAGAAAAGGAACTATCTACTGAACCAAACAGTTGTGAGTTGCTTTCAAATTCGTAATTTT	Yes	MKYIKYILGLDIGSNSIGWALIQLDLLQKTKRIIAAGSRIIPMDQKVLSDFGKGITISPTAQRTSYRNARHCRERHLLRRERLHRVLHILGFLPTHYDKQIDFSKRYGKFVDNTEPKIAYNEGKFLFMDSFQEMLSDFKSHQPDLFYTKKNGEESKIPYDWTIYYLRKKALSQKISKEELAWIILNFNQKRGYYQLREEEGNKENDFEIISSKIISVIKKDKDKKYNKYWYDIILENGLVYQAAFYNDFVYNWINQDREFIIERTSLKNGAEKVKLSYLPTFDEIDKMDKKEQDKYYKKIKIKTENSIGNKTVGCYIYDHILQNPNEKIKGKLVRTIERKYYKEELKAILEKQIALQPELFTDQLLADCIRELYSKNEAQQRNLAARDFVHLFVEDIIFYQRPLRRQKSTIANCSLESRSYIDKDSHTRKGAPLKVCSKSNPYYQEFRVLQWLQNLKIYEIESDQEVTHEFIKTLEDKQQLFDFLMAQKEIDCEELLKYFLSLTYPNAKEKALKSELKKWKDTYRWNYVYDIGEKSSKKYPMNETRYELKRYLEKVANLPDDFLSSEVEYLLWHLIYSVTDKVAYEKGLKKFAQKHHLDEDSFVESFKKFKPYPSEYGSFSEKAIRKLLPLMRFGSYWNFNHIDKNTQKRIDDLITGVENEEIRTILREKAEKYQLEKETDFQDLPLWLAQYIVYNRHAEASSLEKWTSVNDLETYLNEFKQHSLRNPIVEQVVTETLRVVRDIWQQYGQGQADFFDEIHIELGRELKKTAKEREELSKQNQKNEDTNLRIKALLAELGEDSAIENVRPYSLMQQELLKLYEEGVFSSSMEIEDDIKKIHKKATPSKAELQRYKLWLEQKYKSPYTGQIISLKRLFTEDYEIEHIIPQSRYYDDSLSNKVICESAVNKLKDNQLGLEFIKNHYGEKVHAAGKEVSIFTEEQYKEFVKNHYANNSGKMKKLLLEDIPEKMVARQMNDTRYISKYISEILSKIVRADERDEGVNSKNVILCTGKITTALKQDWGVNDVWNDLILPRFERMNDLTQTSLFTSYNEKYQKYLPTVPMEYSNGFQKKRIDHRHHAMDAIIIACATREHINYINNQHALEKGKDKKEKQEKRDTLRERLCIKKYNNKSEGNYNWVFKKPWDTFTQEVRAALEGIVVSFKQNLRVINKATNYYERWVEENGKYIKKMVKQEGTNWAIRKPLHEETVSGKITLEREKVSKGKILTATRKAIDSTFTEKVIEGITDTGIQKILLNYLKFKKSPEIAFSPEGLEELNKNISLYNDGKPHKPIRKVRIFEQGSKFPLGEVGNKSQKYVEAAKSTNLYFGVYQGKDKRSFATIPLNEVIERQKQGLSSVPEYNEKGDPLLFSLSPNDLVYVSIEGEIIEDIDFRNLSNEQKERIYKAASFTRNECFFIKSSIASLIKNYDAKTKIGELGSQNKLEVTICKGIRIKEVCIKLKVDRLGNISKA	1_3	seq_6680	122	3	1470	105
3300029469-9_contig-100_33	GTTTGAGAGCAGTGTAAATTCATAGGGGTAACAAAC	Reversed	GTTACCCCTGTGAATTTACACTG	GTTACCCCTGTGAATTTACACTGCGAGTTCAAATAAAAGTTAACTCAATTCACTGGTTCGTCCAGCCGCACAGTGTGTGCATTAAGACTTCGAAAGAAGTCTTTTTTTATTCATAATTCTATTCTATTATATTCAATCACACAACTTATATCAACCTGATTTTTGTATAATTT	GTTACCCCTGTGAATTTACACTGCGAGTTCAAATAAAAGTTAACTCAATTCACTGGTTCGTCCAGCCGCACAGTGTGTGCATTAAGACTTCGAAAGAAGTCTTTT	Yes	MKNEENIYLGLDIGTDSVGYAVTDDKYKIMKYHGNAAWGSTIFDAGALGADRRVFRSARRRLDRRQERIQLLQEIFANEIAKVDERFFIRLLESGLWRADAEDRYVFFNDKEYTDVQYMRDYPTIHHLICELIYNPNKHDVRLVYLACAWLVTHRGHFLSNINTENIADLVDIHNVYNGFMRFFEENEIICDWREVDVDELGKILAANIGINEKYRNLSTLLFATRKPDKKAKEGFPYSEDAIVRLMAGGTCKLKDIFIKEEYDEFGSITLGMDDEKMTEVMADIGDDFELIKALRSLYDWGILANILVNKNNSPLISKSKVKVYEQHREDLANLKYLVHKYIPYKYNEVFRELRSDNYVAYSYHYELKNDEKMGKKADLEKFSKFLLKILVGISVEEEDKVVYDNMIERLTLRLFLPKQKNTDNRVIPHQLYEYELKSILKNAKNYLPFLKVKDSDGISNEDKIISIFKFKVPYYVGPLNCNSQFAWIQRKADGKIFPWNFEDKVDFDASEQAFIQRMTNQCTYLPEESVLPKQSLYYQKFMVLNEINNIKIDGRKISVAMKQELYNEIFEKKKRVRKKDVVDFFVSNGYLEGGKEALISGLDEQIHTNLSSFHAFRRLLQNNILSVEDVESIIERASYSDDKGRVLLFLKNKYSFLTDEDIKYICKIKIKDFGRLSKKFLVDFEGMCKETGEISTVLRLMWETNNNLMELLSDKYTFSNGIKENRKKYYTEQQKTLDARLDEMYISNSVKRTIFRTLSVVKDVTKAFGVPKKIFVEMTRTNNPDLKGKRTKTRQQRVLELYAKCDEEDVRELKHQMESLGEYVDNKLQSDKLFLYFIQFGKSAYSGKMIDLEKLMSGSKVYDIEHIYPQAYVKDDSIINNKVLVFSEENGAKQDIYPIKTEIRKQMSGIWAVWHHVGAVSDEKYKRLTRSTPFNDDEKYGFINRQLTETSQSTKAVAQILNEKYPETEIVYVKAGLVSDFRHEFGLYKCRSYNDLHHATDAYLNVVVGNVYNMKFNRKWFSVDSKYSIKTKTIFSHSLVCDGKTVWDKEKMLPMVLKNAKKNNAHFTKYQFMKTGGFFDQMPCKKAPGLVPRKKGLDTERYGGYNKSGIMFLLPMRYQIGKKSDIIILSVELLYGKKFLKDEVFAKKYAEERLQKIIGKKADEVFFPMGMKPWKINTVLSLDGFNVCITGIGGGGKCLSAQPIMQLSLPYELVKYLKKIEKFVEKNKNNANYIYDEQYDLVSADKNIKLYDVYLDKLENSIYNKRINSPEAILKNGREKFCELNVLEQSLTLINIQSIFGRMTGGCDLENIGGKKHSAATVNFSSNVSNWKKYYNDVRVVYQSPSGIWERRSQNILELL	1_9	seq_6824	508	199	1361	105
3300029484-13_contig-100_89	GTTTGAGAGCAGTGTAAATTCATAGGGGTAACAAAC	Reversed	GTTACCCCTGTGAATTTACACTG	GTTACCCCTGTGAATTTACACTGCGAGTTCAAATAAAAGTTAACTCAATTCACTGGTTCGTCCAGCCGCACAGTGTGTGCATTAAGACTTCGAAAGAAGTCTTTTTTTATTCATAATTCTATTCTATTATATTCAATCACACAACTTATATCAACCTGATTTTTGTATAATTT	GTTACCCCTGTGAATTTACACTGCGAGTTCAAATAAAAGTTAACTCAATTCACTGGTTCGTCCAGCCGCACAGTGTGTGCATTAAGACTTCGAAAGAAGTCTTTT	Yes	MKNEENIYLGLDIGTDSVGYAVTDDKYKIMKYHGNAAWGSTIFDAGALGADRRVFRSARRRLDRRQERIQLLQEIFANEIAKVDERFFIRLLESGLWRADAEDRYVFFNDKEYTDVQYMRDYPTIHHLICELIYNPNKHDVRLVYLACAWLVTHRGHFLSNINTENIADLVDIHNVYNGFMRFFEENEIICDWREVDVDELGKILAANIGINEKYRNLSTLLFATRKPDKKAKEGFPYSEDAIVRLMAGGTCKLKDIFIKEEYDEFGSITLGMDDEKMTEVMADIGDDFELIKALRSLYDWGILANILVNKNNSPLISKSKVKVYEQHREDLANLKYLVHKYIPYKYNEVFRELRSDNYVAYSYHYELKNDEKMGKKADLEKFSKFLLKILVGISVEEEDKVVYDNMIERLTLRLFLPKQKNTDNRVIPHQLYEYELKSILKNAKNYLPFLKVKDSDGISNEDKIISIFKFKVPYYVGPLNCNSQFAWIQRKADGKIFPWNFEDKVDFDASEQAFIQRMTNQCTYLPEESVLPKQSLYYQKFMVLNEINNIKIDGRKISVAMKQELYNEIFEKKKRVRKKDVVDFFVSNGYLEGGKEALISGLDEQIHTNLSSFHAFRRLLQNNILSVEDVESIIERASYSDDKGRVLLFLKNKYSFLTDEDIKYICKIKIKDFGRLSKKFLVDFEGMCKETGEISTVLRLMWETNNNLMELLSDKYTFSNGIKENRKKYYTEQQKTLDARLDEMYISNSVKRTIFRTLSVVKDVTKAFGVPKKIFVEMTRTNNPDLKGKRTKTRQQRVLELYAKCDEEDVRELKHQMESLGEYVDNKLQSDKLFLYFIQFGKSAYSGKMIDLEKLMSGSKVYDIEHIYPQAYVKDDSIINNKVLVFSEENGAKQDIYPIKTEIRKQMSGIWAVWHHVGAVSDEKYKRLTRSTPFNDDEKYGFINRQLTETSQSTKAVAQILNEKYPETEIVYVKAGLVSDFRHEFGLYKCRSYNDLHHATDAYLNVVVGNVYNMKFNRKWFSVDSKYSIKTKTIFSHSLVCDGKTVWDKEKMLPMVLKNAKKNNAHFTKYQFMKTGGFFDQMPCKKAPGLVPRKKGLDTERYGGYNKSGIMFLLPMRYQIGKKSDIIILSVELLYGKKFLKDEVFAKKYAEERLQKIIGKKADEVFFPMGMKPWKINTVLSLDGFNVCITGIGGGGKCLSAQPIMQLSLPYELVKYLKKIEKFVEKNKNNANYIYDEQYDLVSADKNIKLYDVYLDKLENSIYNKRINSPEAILKNGREKFCELNVLEQSLTLINIQSIFGRMTGGCDLENIGGKKHSAATVNFSSNVSNWKKYYNDVRVVYQSPSGIWERRSQNILELL	1_7	seq_6895	508	199	1361	105
3300029518-12_contig-100_13	GTTTGAGAGCAGTGTAAATTCATAGGGGTAACAAAC	Reversed	GTTACCCCTGTGAATTTACACTG	GTTACCCCTGTGAATTTACACTGCGAGTTCAAATAAAAGTTAACTCAATTCACTGGTTCGTCCAGCCGCACAGTGTGTGCATTAAGACTTCGAAAGAAGTCTTTTTTTATTCATAATTCTATTCTATTATATTCAATCACACAACTTATATCAACCTGATTTTTGTATAATTT	GTTACCCCTGTGAATTTACACTGCGAGTTCAAATAAAAGTTAACTCAATTCACTGGTTCGTCCAGCCGCACAGTGTGTGCATTAAGACTTCGAAAGAAGTCTTTT	Yes	MKNEENIYLGLDIGTDSVGYAVTDDKYKIMKYHGNAAWGSTIFDAGALGADRRVFRSARRRLDRRQERIQLLQEIFANEIAKVDERFFIRLLESGLWRADAEDRYVFFNDKEYTDVQYMRDYPTIHHLICELIYNPNKHDVRLVYLACAWLVTHRGHFLSNINTENIADLVDIHNVYNGFMRFFEENEIICDWREVDVDELGKILAANIGINEKYRNLSTLLFATRKPDKKAKEGFPYSEDAIVRLMAGGTCKLKDIFIKEEYDEFGSITLGMDDEKMTEVMADIGDDFELIKALRSLYDWGILANILVNKNNSPLISKSKVKVYEQHREDLANLKYLVHKYIPYKYNEVFRELRSDNYVAYSYHYELKNDEKMGKKADLEKFSKFLLKILVGISVEEEDKVVYDNMIERLTLRLFLPKQKNTDNRVIPHQLYEYELKSILKNAKNYLPFLKVKDSDGISNEDKIISIFKFKVPYYVGPLNCNSQFAWIQRKADGKIFPWNFEDKVDFDASEQAFIQRMTNQCTYLPEESVLPKQSLYYQKFMVLNEINNIKIDGRKISVAMKQELYNEIFEKKKRVRKKDVVDFFVSNGYLEGGKEALISGLDEQIHTNLSSFHAFRRLLQNNILSVEDVESIIERASYSDDKGRVLLFLKNKYSFLTDEDIKYICKIKIKDFGRLSKKFLVDFEGMCKETGEISTVLRLMWETNNNLMELLSDKYTFSNGIKENRKKYYTEQQKTLDARLDEMYISNSVKRTIFRTLSVVKDVTKAFGVPKKIFVEMTRTNNPDLKGKRTKTRQQRVLELYAKCDEEDVRELKHQMESLGEYVDNKLQSDKLFLYFIQFGKSAYSGKMIDLEKLMSGSKVYDIEHIYPQAYVKDDSIINNKVLVFSEENGAKQDIYPIKTEIRKQMSGIWAVWHHVGAVSDEKYKRLTRSTPFNDDEKYGFINRQLTETSQSTKAVAQILNEKYPETEIVYVKAGLVSDFRHEFGLYKCRSYNDLHHATDAYLNVVVGNVYNMKFNRKWFSVDSKYSIKTKTIFSHSLVCDGKTVWDKEKMLPMVLKNAKKNNAHFTKYQFMKTGGFFDQMPCKKAPGLVPRKKGLDTERYGGYNKSGIMFLLPMRYQIGKKSDIIILSVELLYGKKFLKDEVFAKKYAEERLQKIIGKKADEVFFPMGMKPWKINTVLSLDGFNVCITGIGGGGKCLSAQPIMQLSLPYELVKYLKKIEKFVEKNKNNANYIYDEQYDLVSADKNIKLYDVYLDKLENSIYNKRINSPEAILKNGREKFCELNVLEQSLTLINIQSIFGRMTGGCDLENIGGKKHSAATVNFSSNVSNWKKYYNDVRVVYQSPSGIWERRSQNILELL	1_9	seq_6936	508	199	1361	105
3300007803-4_contig-100_64	GTTTGAGAGTAATGTAATCTACATAGGTACTAAGAC	Reversed	CTTAGTACCTATGTAGATTACATTA	CTTAGTACCTATGTAGATTACATTACGAGTTCAAATAAAAATTTATTCAAACCGCCAGAAATGGCTAACCTAATATGTTTAGGTCAACTCACGAAAGTGAGTTTTTTTATTGCAAAAAAATATTTTTCAAACATTTTAAATAAAATATGAAAAATAAGAAAACCTTTTATTACAA	CTTAGTACCTATGTAGATTACATTACGAGTTCAAATAAAAATTTATTCAAACCGCCAGAAATGGCTAACCTAATATGTTTAGGTCAACTCACGAAAGTGAGTTTT	Yes	MGKQHFNDYYLGFDIGTNSVGWAVTDLQYKLLRFNKKDMWGSRLFEEAKTAKDRRVYRNSRRRLDRRKRRLKLLEELFLEEVSKVDSTFFKRLEESNLYNEDKSIQFNYPLFNDKNYTDVDFYNEYKTIYHLRKALVFEDKKFDIRLIYLALHHILKYRGHFIFEGQSFEDIKSFDSIFAELQTWILENFELDINSNTKEKLEEIILSNKNKSNKKTDLKELFEDKRVQAIFNLGIGSKVDLKDVFNNEELKDQKICFAEIDYENEKRDELYQLLGENIFIVDLAKKIYDFMVLKKILKNSDSFSESKVALYDEHKKDLDTLKYIFKKYLKPSDYYKFFRSNSEKINYPSYIGLNKIKSKQILKENRCSISDLNKELKKYLNNLEIEPADEKILKNILLKIDENRFLEKLKSGENSTVPYQVHEIELIKILENQSKYYPFLNENRDGKTIYEKVIMLFKFRIPYYVGPLNTDKNVKGSNTWVVRKDENNKSPITPWNFEEKVDTQKSAEEFIKRMTNRCTYLKDEDVIPKNSLLYEEFILLNELNKVTVDNGHLHFSLKNEIIEELFKTTVKVTKKKFLEFLKKKQAVNDVESITGIGLEFNGKLQGYNTFRKILGDKIENANVKNFVERCIELKCLYGTDKKLFKNAVGNEYKNYNITEEEFSKINKLSYNQWGRISKKLLLDISFEKNDNTEKFESVMEALRSTNYNLMELLSEKFNLQEKINEINGEEDFSNFDIEKYVNELYVSPSVKRSIIQSYKIAMEIKKITGKNPKKIFIEVAKGGGEKGKTTEKRKDKIKELYKAMKNPLAEYCSNLQDLSSEIDKYDDNRLRQKELFLYFMQMGKSMYTGKEIDLDNLFNSNIYDIDHIYPQSKVKDDSFDNTVLVEKEINHNKDNELLKPEIQSKMKNYWIFLRENNFISKEKYNRLTRNYDFTDDELGDFVARQLVTTRQSTKEVAKLFEKLFEGSKVVYSKASLVSEFREKYNIVKVREVNDAHHAQDAYLNIIVGNVFNTKFTENYWKFTKENKRRNEENPNKKEGYNFKNIYESDVFRNEDVAWVFSKTDTKYNTINTIENMVYRKTVNITEMITEGKGQLFNLTIKDKTQLKKNVGNIVAITPKALKNRNISFNSVELAKKYGYFDSLNNAYFVLFKYEEKGKEKIGFDSITIVDKEKLKNNSDIEKFLENKGNKNVKLIRKIFKNQKVLIDGHPYLVKSYNKQKQIKFYNYKMLYLDKTNLKFASNAIKFEKNNLDINTNNQRYIVNFLKKKNKNEINETYEECIERLHNEFNLLFLKLYEILKSPIYKNYKLQEFLSNKNRVEIVDKYDVFKNLTLYNKSKLIKEFLNYFKIENNELNFSLIEIDKKANCLQKTLQEDLIRDFVILDESVTGLFVKLERLE	2_73	seq_7079	239	103	1399	105
MGYG000220945_contig-100_45	GTTTTACTACCTTATAGATTTACACTATTCTCAAACT	Reversed	GTTTGAGAATAGTGTAAATCTATAAGGTAGTAAAA	GTTTGAGAATAGTGTAAATCTATAAGGTAGTAAAACAGTTCCAGCCTTTGAATCCGTCACCTGTGCGTTTGAGAATAGTGTAAATCTAATTAGGGTACAAATTTTACTCGTGGACTGTGAAAAAACAGCATTGCAAAAAACAATAAGGCACATAACCGTTATCACTTTCGGTTATGTGCCTTTTG	GTTTGAGAATAGTGTAAATCTATAAGGTAGTAAAACAGTTCCAGCCTTTGAATCCGTCACCTGTGCGTTTGAGAATAGTGTAAATCTAATTAGGGTACAAATTTT	Yes	MKNFNNDYYTGFDIGTDSVGYAVADTDYNLCKFKGNAMWGVDLFEESNSAAERRTLRSARRRGLRKRNRIEWLQMLFDEEISKVDNAFFQRLKESCLYLDDKSSNVPYAVFADGNYTDKEFHTDYPTIYHLRKELIKSSQPHDIRLVYLALHHIIKHRGHFLFDNMGSDFESESSFETLFDDLKLYLKEEYEIEFECNDSLRFSEILKDKTLKKTAKSSESYKLFGYSKRNNPYETALIDLMCGRNVGFSDMFGDKSFDSEEVNGITFESGYDDNENTYRDLLQEKFEPIEKAKAVYDWAILADILNGEKYNGKKYISFAKVKTYEEHSSDLKMLKDFVKERCKSLYGEIFRITKDKLDNYTAYCGKYKENGRNGVIQYRTNQADFCKYLKKRFEKLDKTGYEEMFDKIENGTFMPKIVVKDNGIIPMQVNRSELKAILKNASTYLEFLNKKDENGISVSDKIVKIFEFRIPYYVGPLNNHSLKSWLVRSDEKIYPWNFDSVVDIEQSAENFINNLTSKCTYLPTKDVIPKNSILYSAFTVLNELNNLRLDGKKPDVSLKQAIFNDLFMTHKKVRRKDLLNYLKSEKGITPDITGIDGDFKSSMRSAIEMSQFNLTDSEKEDAIKAITVFGDDKKLLRKRLKRQLGSKLSDEDIMRISKLKYKDWGRLSKEFLTEVYNVDKNTGELQFNIIHALWQTNDNLMELLGSKYGFEQSRQNYLDGIQTGQSLEKMVENLYISPAVKRPVYQSLKIMHEINKIQGHAPEKIFVEMTRKDGVKGDKGRKESRKTKLVDLYKKCGEDSGELWESLEKTPDDEFKRDRLYFYYTQFGKCMYTGEPINLSELYNQNIYDVDHIFPRSKVKDDSLDNRVLVKKQVNAHKDNTYPLDSSIREKMKGFWYLLMDKGLISKKKYERLTRATELTDSELSDFIARQIVETSQSTKAVASLFKELYPDTEIVYVKASTVSEFRHEYDFLKCREVNDFHHAKDAYLNIVVGNVYNERCTHNKSIFIKGLQTKTYSLNKMFSFNTPNAWSIDDNKSIKIVRKTMNKNNIRFTRYALTRNGGLFKMNPLKKGSGQAPLKQNSPLSDISKYGGYDKPASSYFSFVKYEGKKGKEMRQLVAIDSYIKARYEANPEKYLSETLELKNPVVLIPVVKYNACIEIDGFRMHISSKSNGGKKIVYKPAMQLTVSYDTEKYVRNVVKLNSKPENYNVTELDKVSAEENVELFDILIFKMTDTILKVKFGDMGVKIASHRDAFEKLDVRKQCFVLAEILKIIHSNVVTGDLTLIDEAKKAGVVSTNSVLSEIKGVKSIYLVHQSVTGLFEKKIDLLHM	2_9	seq_7342	695	235	1332	105
MGYG000015751_contig-100_25	GTTTTACTACCTTATAGATTTACACTATTCTCAAACT	Reversed	GTTTGAGAATAGTGTAAATCTATAAGGTAGTAAAA	GTTTGAGAATAGTGTAAATCTATAAGGTAGTAAAACAGTTCCAGCCTTTGAATCCGTCACCTGTGCGTTTGAGAATAGTGTAAATCTAATTAGGGTACAAATTTTACTCGTGGACTGTGAAAAAACAGCATTGCAAAAAACAATAAGGCACATAACCGTTATCACTTTCGGTTATGTGCCTTTTG	GTTTGAGAATAGTGTAAATCTATAAGGTAGTAAAACAGTTCCAGCCTTTGAATCCGTCACCTGTGCGTTTGAGAATAGTGTAAATCTAATTAGGGTACAAATTTT	Yes	MKNFNNDYYTGFDIGTDSVGYAVADTDYNLCKFKGNAMWGVDLFEESNSAAERRTLRSARRRGLRKRNRIEWLQMLFDEEISKVDNAFFQRLKESCLYLDDKSSNVPYAVFADGNYTDKEFHTDYPTIYHLRKELIKSSQPHDIRLVYLALHHIIKHRGHFLFDNMGSDFESESSFETLFDDLKLYLKEEYEIEFECNDSLRFSEILKDKTLKKTAKSSESYKLFGYSKRNNPYETALIDLMCGRNVGFSDMFGDKSFDSEEVNGITFESGYDDNENTYRDLLQEKFEPIEKAKAVYDWAILADILNGEKYNGKKYISFAKVKTYEEHSSDLKMLKDFVKERCKSLYGEIFRITKDKLDNYTAYCGKYKENGRNGVIQYRTNQADFCKYLKKRFEKLDKTGYEEMFDKIENGTFMPKIVVKDNGIIPMQVNRSELKAILKNASTYLEFLNKKDENGISVSDKIVKIFEFRIPYYVGPLNNHSLKSWLVRSDEKIYPWNFDSVVDIEQSAENFINNLTSKCTYLPTKDVIPKNSILYSAFTVLNELNNLRLDGKKPDVSLKQAIFNDLFMTHKKVRRKDLLNYLKSEKGITPDITGIDGDFKSSMRSAIEMSQFNLTDSEKEDAIKAITVFGDDKKLLRKRLKRQLGSKLSDEDIMRISKLKYKDWGRLSKEFLTEVYNVDKNTGELQFNIIHALWQTNDNLMELLGSKYGFEQSRQNYLDGIQTGQSLEKMVENLYISPAVKRPVYQSLKIMHEINKIQGHAPEKIFVEMTRKDGVKGDKGRKESRKTKLVDLYKKCGEDSGELWESLEKTPDDEFKRDRLYFYYTQFGKCMYTGEPINLSELYNQNIYDVDHIFPRSKVKDDSLDNRVLVKKQVNAHKDNTYPLDSSIREKMKGFWYLLMDKGLISKKKYERLTRATELTDSELSDFIARQIVETSQSTKAVASLFKELYPDTEIVYVKASTVSEFRHEYDFLKCREVNDFHHAKDAYLNIVVGNVYNERCTHNKSIFIKGLQTKTYSLNKMFSFNTPNAWSIDDNKSIKIVRKTMNKNNIRFTRYALTRNGGLFKMNPLKKGSGQAPLKQNSPLSDISKYGGYDKPASSYFSFVKYEGKKGKEMRQLVAIDSYIKARYEANPEKYLSETLELKNPVVLIPVVKYNACIEIDGFRMHISSKSNGGKKIVYKPAMQLTVSYDTEKYVRNVVKLNSKPENYNVTELDKVSAEENVELFDILIFKMTDTILKVKFGDMGVKIASHRDAFEKLDVRKQCFVLAEILKIIHSNVVTGDLTLIDEAKKAGVVSTNSVLSEIKGVKSIYLVHQSVTGLFEKKIDLLHM	3_9	seq_7346	695	235	1332	105
MGYG000207159_contig-100_18	GTTTTACTACCTTATAGATTTACACTATTCTCAAACT	Reversed	GTTTGAGAATAGTGTAAATCTATAAGGTAGTAAAA	GTTTGAGAATAGTGTAAATCTATAAGGTAGTAAAACAGTTCCAGCCTTTGAATCCGTCACCTGTGCGTTTGAGAATAGTGTAAATCTAATTAGGGTACAAATTTTACTCGTGGACTGTGAAAAAACAGCATTGCAAAAAACAATAAGGCACATAACCGTTATCACTTTCGGTTATGTGCCTTTTG	GTTTGAGAATAGTGTAAATCTATAAGGTAGTAAAACAGTTCCAGCCTTTGAATCCGTCACCTGTGCGTTTGAGAATAGTGTAAATCTAATTAGGGTACAAATTTT	Yes	MKNFNNDYYTGFDIGTDSVGYAVADTDYNLCKFKGNAMWGVDLFEESNSAAERRTLRSARRRGLRKRNRIEWLQMLFDEEISKVDNAFFQRLKESCLYLDDKSSNVPYAVFADGNYTDKEFHTDYPTIYHLRKELIKSSQPHDIRLVYLALHHIIKHRGHFLFDNMGSDFESESSFETLFDDLKLYLKEEYEIEFECNDSLRFSEILKDKTLKKTAKSSESYKLFGYSKRNNPYETALIDLMCGRNVGFSDMFGDKSFDSEEVNGITFESGYDDNENTYRDLLQEKFEPIEKAKAVYDWAILADILNGEKYNGKKYISFAKVKTYEEHSSDLKMLKDFVKERCKSLYGEIFRITKDKLDNYTAYCGKYKENGRNGVIQYRTNQADFCKYLKKRFEKLDKTGYEEMFDKIENGTFMPKIVVKDNGIIPMQVNRSELKAILKNASTYLEFLNKKDENGISVSDKIVKIFEFRIPYYVGPLNNHSLKSWLVRSDEKIYPWNFDSVVDIEQSAENFINNLTSKCTYLPTKDVIPKNSILYSAFTVLNELNNLRLDGKKPDVSLKQAIFNDLFMTHKKVRRKDLLNYLKSEKGITPDITGIDGDFKSSMRSAIEMSQFNLTDSEKEDAIKAITVFGDDKKLLRKRLKRQLGSKLSDEDIMRISKLKYKDWGRLSKEFLTEVYNVDKNTGELQFNIIHALWQTNDNLMELLGSKYGFEQSRQNYLDGIQTGQSLEKMVENLYISPAVKRPVYQSLKIMHEINKIQGHAPEKIFVEMTRKDGVKGDKGRKESRKTKLVDLYKKCGEDSGELWESLEKTPDDEFKRDRLYFYYTQFGKCMYTGEPINLSELYNQNIYDVDHIFPRSKVKDDSLDNRVLVKKQVNAHKDNTYPLDSSIREKMKGFWYLLMDKGLISKKKYERLTRATELTDSELSDFIARQIVETSQSTKAVASLFKELYPDTEIVYVKASTVSEFRHEYDFLKCREVNDFHHAKDAYLNIVVGNVYNERCTHNKSIFIKGLQTKTYSLNKMFSFNTPNAWSIDDNKSIKIVRKTMNKNNIRFTRYALTRNGGLFKMNPLKKGSGQAPLKQNSPLSDISKYGGYDKPASSYFSFVKYEGKKGKEMRQLVAIDSYIKARYEANPEKYLSETLELKNPVVLIPVVKYNACIEIDGFRMHISSKSNGGKKIVYKPAMQLTVSYDTEKYVRNVVKLNSKPENYNVTELDKVSAEENVELFDILIFKMTDTILKVKFGDMGVKIASHRDAFEKLDVRKQCFVLAEILKIIHSNVVTGDLTLIDEAKKAGVVSTNSVLSEIKGVKSIYLVHQSVTGLFEKKIDLLHM	2_13	seq_7369	695	235	1332	105
MGYG000023751_contig-100_21	ATTATACCATACCAAGTGATAACAGGGAATTACAAC	Forward	TCCTCATTATCACTTGGTATGGTATAAT	TCCTCATTATCACTTGGTATGGTATAATCGCTAGGATGTGATCTTGATACCGTGATTGTTGTAATTCCCTGTTATCACTTGGTATGGTATAATAAACGGTATTTTCTTAAGTATAAACATGATGTTGTAATTCCCTGTTATCACTTGGTATGGTATAATCTTCGACTTTGCCGCTTAC	TCCTCATTATCACTTGGTATGGTATAATCGCTAGGATGTGATCTTGATACCGTGATTGTTGTAATTCCCTGTTATCACTTGGTATGGTATAATAAACGGTATTTT	Yes	MDEKMDYRIGLDIGIASVGWAVLQNNSDDEPVRIVDLGVRIFDTAEIPKTGESLAGPRRAARTTRRRLRRRKHRLDRIKWLFENQGLINIDDFLKRYNMAGLPDVYQLRYEALDRKLTDEELAQVLLHIAKHRGFRSTRKAETAAKENGAVLKATDENQKRMQEKGYRTVGEMIYLDEAFRIGCSWSEKGYILTPRNKAENYQHTMLRAMLVEEVKEIFSSQRRLGNKKATEELEEKYLEIMTSQRSFDLGPGMQPDGKPSPYAMEGFSDRVGKCTFLGDQGELRGAKGTYTAEYFVALQKINHTKLVNQDGETRNFTEEERRALTLLLFTQKEVKYAAVRKKLGLPEDILFYNLNYKKAATKEEQQKENQNTEKAKFIGMPYYHDYKKCLEERVKYLTENEVRDLFDEIGMILTCYKNDDSRTERLAKLGLVPIEMEGLLAYTPTKFQHLSMKAMRNIIPFLEKGMTYDKACEEAGYDFKADSKGTKQKLLTGENVNQTINEITNPVVKRSVSQTVKVINAIIRTYGSPQAINIELAREMSKTFEERRKIKGDMEKRQKNNEDVKKQIQELGKLSPTGQDILKYRLWQEQQGICMYSGKTIPLEELFKPGYDIDHILPYSITFDDSFRNKVLVTSQENRQKGNRTPYEYMGNDEQRWNEFETRVKTTIRDYKKQQKLLKKHFSEEERSEFKERNLTDTKYITTVIYNMIRQNLEMAPLNRPEKKKQVRAVNGAITAYLRKRWGLPQKNRETDTHHAMDAVVIACCTDGMIQKISRYTKVRERCYSKGTEFVDAETGEIFRPEDYSRAEWDEIFGVHIPKPWETFRAELDVRMGDDPKGFLDTHSDVALELDYPEYIYENLRPIFVSRMPNHKVTGAAHADTIRSPRHFKDEGIVLTKTALTDLKLDKDGEIDGYYNPQSDLLLYEALKKQLLLYGNDAKKAFAQDFHKPKADGTEGPVVRKVKIQKKQTMGVFVDSGNGIAENGGMVRIDVFRVNGKYYFVPVYTADVVKKVLPNRASTANKPYSEWRTMEDKDFLFSLYSRDLVHIKSKKGIPIKNVDGSLGESKEVYAYYIGADISGAKIEGKAHDSRYTFRGIGVQKLELIEKCQVDILGHISTVKNEKRMGFS	2_28	seq_8087	1034	48	1128	105
MGYG000049266_contig-100_17	ATTATACCATACCAAGTGATAACAGGGAATTACAAC	Reversed	TTCCTCATTATCACTTGGTATGGTATAA	TTCCTCATTATCACTTGGTATGGTATAATCGCTAGGATGTGATCTTGATACCGTGATTGTTGTAATTCCCTGTTATCACTTGGTATGGTATAATTACGCTGTTTTTCATGTCATAGCCCAGTTCGTTGTAATTCCCTGTTATCACTTGGTATGGTATAATTTAAGAAATTCCACTGCT	TTCCTCATTATCACTTGGTATGGTATAATCGCTAGGATGTGATCTTGATACCGTGATTGTTGTAATTCCCTGTTATCACTTGGTATGGTATAATTACGCTGTTTT	Yes	MDEKMDYRIGLDIGIASVGWAVLQNNSDDEPVRIVDLGVRIFDTAEIPKTGESLAGPRRAARTTRRRLRRRKHRLDRIKWLFENQGLINIDDFLKRYNMAGLPDVYQLRYEALDRKLTDEELAQVLLHIAKHRGFRSTRKAETAAKENGAVLKATDENQKRMQEKGYRTVGEMIYLDEAFRTGCSWSEKGYILTPRNKAENYQHTMLRAMLVEEVKEIFSSQRRLGNEKATEELEEKYLEIMTSQRSFDLGPGMQPDGKPSPYAMEGFSDRVGKCTFLGDQGELRGAKGTYTAEYFVALQKINHTKLVNQDGETRNFTEEERRALTLLLFTQKEVKYAAVRKKLGLPEDILFYNLNYKKAATKEEQQKENQNTEKAKFIGMPYYHDYKKCLEERVKYLTENEVRDLFDEIGMILTCYKNDDSRTERLAKLGLVPIEMEGLLAYTPTKFQHLSMKAMRNIIPFLEKGMTYDKACEEAGYDFKADSKGIKQKLLTGEKVNQTINEITNPVVKRSVSQTVKVINAIIRTYGSPQAINIELAREMSKTFEERRKIKGDMEKRQKNNEDVKKQIQELGKLSPTGQDILKYRLWQEQQGICMYSGKTIPLEELFKPGYDIDHILPYSITFDDSFRNKVLVTSQENRQKGNRTPYEYMGNDEQRWNEFETRVKTTIRDYKKQQKLLKKHFSEEERSEFKERNLTDTKYITTVIYNMIRQNLEMAPLNRPEKKKQVRAVNGAITAYLRKRWGLPQKNRETDTHHAMDAVVIACCTDGMIQKISRYTKVRERCYSKGTEFVDAETGEIFRPEDYSRAEWDEIFGVHIPKPWETFRAELDVRMGDDPKGFLDTHSDVALELDYPEYIYENLRPIFVSRMPNHKVTGAAHADTIRSPRHFKDEGIVLTKTALTDLKLDKDGEIDGYYNPQSDLLLYEALKKQLLLYGNDAKKAFAQDFHKPKADGTEGPVVRKVKIQKKQTMGVFVDSGNGIAENGGMVRIDVFRVNGKYYFVPVYTADVVKKVLPNRASTANKPYSEWRTMEDKDFLFSLYSRDLVHIKSKKGIPIKNVDGSLGESKEVYAYYIGADISGAKIEGKAHDSRYTFRGIGVQKLELIEKCQVDILGHISTVKNEKRMGFS	2_59	seq_8186	1034	48	1128	105
MGYG000121055_contig-100_2	GTTTGATTTACTTATTCACTTACAAGACTCTCAAAC	Forward	TGTGAGTGAATAAGATAATTAAA	TGTGAGTGAATAAGATAATTAAAAAAAGAAATCAGTAATTTAAAAACGGTGATATCTAAAAAGCAGAGAAATTGGTACTATAAGTATGCCAATTTCTCTGCTTTTTTACATGTTTTCAAATTGGTATAAAAAAATATAAAACTGGTATTGCAAAACCAGTTGATAGGTGGTAT	TGTGAGTGAATAAGATAATTAAAAAAAGAAATCAGTAATTTAAAAACGGTGATATCTAAAAAGCAGAGAAATTGGTACTATAAGTATGCCAATTTCTCTGCTTTT	Yes	MRYFMGLDMGTSSVGWAVTDEHYQLLRRKGKDMWGIREFEEAATAVERRTHRVSRRRRQRQVARIGLLQEYFHDAIHQVDPNFYQRLKNSKYHEEDKDEIVRESNGIFNDAEYTDKEYFKEFPTIFHLRQELIKSKEPHDVRLVYLALLNMFKHRGHFLNATLSADGESRKIKDIYTDFVDKAAEQLGVSFATDIRYEELENYLSSNDLSRKRKGELIAELLHVTRKDKQQYALIECMLGLDKSVKLMFGDTLPEDFDKTIKVNFSDIAFEEKATEISEAIGEEKYDLILIMKEIYDAAILNRIMNGYTYLSDARVAEYEKHKSDLACLKHYIKEYGTQHQFDFLFRGTEKGSYSAYVHSVNSHEKQRRNMDGNKKEDLYSTLKKMLKDMPENEEKTYIMMQIELDNFLPKQLTASNGVIPNQIHLKEMKKILANAENYLPFLKEKDESGYTVSERIQKLFAFQIPYYIGPTTEKSAEFGGNGWVVRKEEGKVLPWNIDQKIDMKKTSEKFISRMVRRCTYMNDEQVLPKESLEYESFCVLNELNNIKVYGEKLPVDIKQDIYRTLCEKGKRITKKSLMQYLVGRGVIKAEDEEQLTGLMDGLNNTLKSFAKFKAIFGDAIYEDSCKKMVEQIIFWCTVYGDSKHFLKEQLLEKYGEVLTDAQIKRILGIKFRDWGNLSKKFLELQGCSKETGEVNSLIRMLWETNDNLMELLAQDSYTFKEELENMQESTYKVLAELQPEDLDHMYFSAPVKRMIWQTILIIKEVTKVIGCQPERLFIEMTREHGQKNDIKDSRAKKFYELYSKIKDEDKDWRKVIEDADKDGRIRSKKMYLYLTQMGRCMYTGRPIELDQLFNNNLYDIDHIYPRHYVKDDNLENNMVLVEKQSNAHKSDVYPLESGIYEKQVNWWRELHRKNLINDEKLKRLTGRNPFTDEQKAGFIARQLVETSQGTKGVATILQEALPDTTLVYAKARNVSEFRSDNDLLKSRIVNDFHHAHDAYLNIVIGNVYYVKFTKNPINFIREHGTYNLGKMFAKDVKRGDDIGWVAQSGNGQTATMETIKRTMARNTPLLTRMSYEVTGGLANQTLYSASKAKEGTYIPLKSSDERMQDVTKYGGFTSVSTAYFMLVEHDGKKGKRIRTIESVPIMWKERIEKNPAELERYCLEVLKLSNPDIRVRKILIQSLIKRNGYYMQITGKTGNRMYVRNMVSLCLVQDWVNYIKKLEKDKDENISKEKNIRLYDVLMDKHINTIYNTRPNPVGDLLIKRRSDFIELKITDQVIILLEILKLTQTALGSANLKLIGEAEKTGVMLISKDITALDEMLLINQSVTGLYEQRVNLLTV	1_5	seq_8226	672	147	1342	105
MGYG000089308_contig-100_8	GTTTGATTCACTTATTCACTTACAAGACTCTCAAAC	Reversed	TTGTAAGTGAATAAGATAATTAA	TTGTAAGTGAATAAGATAATTAAAAAGATGCAATCCGTAATTTAAAAAAATGATATCAAAAAAACAGAGAAATTGGTACTATAAGTATACCGGTTTCTCTATTTTTTTGCGAATTTTCAAGTTGGTATAAAAAAATATAAAATTGGTATTGCAAAACCAGTTGATAGGTGGTA	TTGTAAGTGAATAAGATAATTAAAAAGATGCAATCCGTAATTTAAAAAAATGATATCAAAAAAACAGAGAAATTGGTACTATAAGTATACCGGTTTCTCTATTTT	Yes	MRYFMGLDMGTSSVGWAVTDEHYQLLRRKGKDMWGIREFEEAATAVERRTHRVSRRRRQRQVARIGLLQEYFHDAIHQVDPNFYQRLKNSKYHEEDKDEIVRESNGIFNDAEYTDKEYFKEFPTIFHLRQELIKSKEPHDVRLVYLALLNMFKHRGHFLNATLSADGESRKIKDIYTDFVDKAAEQLGVSFATDIRYEELENYLSSNDLSRKRKGELIAELLHVTRKDKQQYALIECMLGLDKSVKLMFGDTLPEDFDNTIKVNFSDIAFEEKATEISEAIGEEKYDLILIMKEIYDAAILNRIMNGYTYLSDARVAEYEKHKSDLACLKHYIKEYGTQQQFDFLFRGTEKGSYSAYVHSVNSHEKQRRNMAGNKKEDLYSALKKMLKDMPENEEKTCIMMQIELDNFLPKQLTASNGVIPNQIHLKEMKKILANAENYLPFLKEKDESGYTVSERIQKLFAFQIPYYIGPTTEKSAEFGGNGWVVRKEEGKVLPWNIDQKIDMKKTSEKFISRMVRRCTYMNDEQVLPKESLEYESFCVLNELNNIKVYGEKLPVDIKQDIYRTLCEKGKRVTKKSLMQYLVGRGVIKAEDEEQLTGLMDGLNNTLKSFAKFKAIFGDAIYEDSCKKMVEQIIFWCTVYGDSKHFLKEQLLEKYGEVLTGAQIKRILGIKFRDWGNLSKKFLELQGCSKETGEVNSLIRMLWETNDNLMELLAQDSYTFKEELENMQESTYKVLTELQPEDLDHMYFSAPVKRMIWQTILIIKEVTKVMGCQPERLFIEMTREHGQKNDIKDSRAKKFYELYSKIKDEDKDWRKVIEDADKDGRIRSKKMYLYLTQMGRCMYTGRPIDLDQLFNNNLYDIDHIYPRHYVKDDNLENNMVLVEKQSNAHKSDVYPLESGIYEKQVNWWRELHRKNLINDEKLKRLTGRNPFTDEQKAGFIARQLVETSQGTKGVATILQEALPDTTLVYAKARNVSEFRSDNDLLKSRIVNDFHHAHDAYLNIVIGNVYYVKFTKNPINFIREHGTYNLGKMFAKDVKRGDDIGWVAQSGNGQTATMETIKRTMARNTPLLTRMSYEVTGGLANQTLYSASKAKEGTYIPLKSSDERMQDVTKYGGFTSVSTAYFMLVEHDGKKGKRIRTIESVPIMWKERIEKNPAELERYCLDVLKLSNPDIRVRKILIQSLIKRNGYYMQITGKTGNQLYVRNTVSLCLKQEWVNYIKKLEKGNDENITKDKNLVLYDILVDKHNNTIYSQRPNPVGEKLVKRREEFINLNLNDQVTVLLEILKLTQIALGGANLKLIGEAEKTGVMLISKDITTLDEMLLINQSVTGLYEQKVNLLTV	1_51	seq_8457	672	147	1342	105
ShaoY-2019-ERR3405847-bin-5_contig-100_7	GTTGTGATTTGCTTTCATTTTAGTAACTTTGAGCCATTGGAAACAGC	Reversed	AGTTACTACACGATCGATCAGGAAATCCCGAC	AGTTACTACACGATCGATCAGGAAATCCCGACGTTGAATGAGTTCCCCCTTCTCATCCTCCCATGTACCATTATCAGTACACGACCAGTAAACCCATAATATTTTGACCAATATAAATGCAACCATCACCACTGCGATTTTAATTGATTTGTGTATCAAATCAATATTGTCTCGTATAATAT	AGTTACTACACGATCGATCAGGAAATCCCGACGTTGAATGAGTTCCCCCTTCTCATCCTCCCATGTACCATTATCAGTACACGACCAGTAAACCCATAATATTTT	Yes	MKRILGLDLGTNSIGWALVNEAETDEEVSSIIRLGVRVNPLTVDETQNFEKGKSITTNAERTLKRSMRRNLQRYKLRRDALVEFLKELGFITDETILSEQGNRTTFETCRLRAKAAEEEISLEELSRVLLMINKKRGYKSSRKVKKEEDGVLIDGMEIAKKLYEEDLTPGQLCSQLLESGKKVLPDFYRSDLQEELDRIWSVQKQFHPDVFCDAAKEEIKGKNRSQTWAILANYFVWKEEVVGWNDREAKNETIEKECKLVGLKRTTKGYELKKENYRWRAQALTEQLGLEEIAVVLQEINGQINASSGYLGAISDRSKVLYFNHQTVGQYQMAELDKNPHASLRNMVFYRQDYLDEFDRIWEKQAEFHKELTAELKKEIRDMIIFYQRRLKSQKGLISFCEFERLEIVVEKDGKKQTKVIGCKVIPRSHPLFQEFKVWQTLNDIKVLGREKKRNALSASESRALYPEEKEILARELAIKENMKKADVLKLLFENPQELDLNFKQIDGNRTGFSLFSAYSKMIEKYGYEPLDFKKPADEIIGQLRTIFTDLGWNTNLFTIDLTKEGKELEMQPYFRLWHLLYSFEGDNTSTGNGKLIEKIMQLCGVEKEYAVELASLSFQDDYGSLSAKAIKRILPYLKEGNLYDVACEYAGYRHSKSSLTKEEIENKVLKGKLEVLPKNSLRNPVVEKILSQMVNVINTIIDTYGKPDEIRVELARELKKSAKEREELTKAIAKSTREHEEIRKLLQDEFGMMNVSRNDIIRYKLYEELKDNGYKTLYSNQYIPKEKIFSKEIDIEHIIPQSRLFDDSLSNKTLEYKAINIEKGNKTAYDFVKEKYGEEGLQQYINRCESLFNDKKAKLRKLKMEQKDIPDGFIDRDLRNTQYIAKKALAMLNEICRRVVATTGSITDQLREDWQLVDVMKELNLPKYEALGFVETYEDKDGRKIKRIKDWTKRNDHRHHAMDALTVAFTKDAFIQYFNNKNAAQDSGNRNHTNIIGIKTRYFDKGRALPPIPLEQFRIEAKQHLEKLLVSIKAKNKVVTVNVNRTKKRKGENTKIQQTPRGQLHLETVYGSHKQYVTKIEKVNASFDAAKIATVSKRAYRNALLKRLETFGNDPKKAFTGKNALEKNPLYADKYQTIRVPEKVQTVEFETIYTIRKPVDPALNVDKVVDVKVRAILERRLKEYGGDPKKAFVNFWENPIWLNKEKGISIKRVSIRGINNAQSIHVKKDKNGNPIWDENGKQIPVDFVNTGNNHHVAIYRKPVLDKKGQVTFDEDGNLMYELDEVVVPFFEAVTRANLGLPIIDKDYRKSEGWQFLFSMKQNEYFVFPNEKTGFNPKEVDLLNPDNYAMISPNLFRVQTMSKVMYGNNVVRDYKFRHHLETTVKDMKELKDIAYKQYKTLSFGNSVVKIRINHIGQIVSVGEY	1_105	seq_9289	190	64	1424	105
MurphyR-2019-SRR7411321-bin-15_contig-100_8	AGTGTAAATTCATAGGGGTAACAAAC	Reversed	GTTACCCCTGTGAATTTACAC	GTTACCCCTGTGAATTTACACTGCGAGTTCAAATAAAAGTTAACTCAATTCACTGGTTCGTCCAGCCGCACAGTGTGTGCATTAAGACTTCGAAAGAAGTCTTTTTTTATTCATAATTCTATTCTATTATATTCAATCACACAACTTATATCAACCTGATTTTTGTATAAT	GTTACCCCTGTGAATTTACACTGCGAGTTCAAATAAAAGTTAACTCAATTCACTGGTTCGTCCAGCCGCACAGTGTGTGCATTAAGACTTCGAAAGAAGTCTTTT	Yes	MKNEENIYLGLDIGTDSVGYAVTDDKYKIMKYHGNAAWGSTIFDAGALGADRRVFRSTRRRLDRRQERIQLLQEIFANEIVKVDERFFIRLLESGLWRADAEDRYVFFNDKEYTDVQYMRDYPTIHHLICELIYNPNKHDVRLVYLACAWLVTHRGHFLSNINTENIADLVDIHNVYNGFMRFFEENEIICDWREVNVEELGRVLAANIGINEKYRNLSTVLFATRKPDKKAKEGFPYSEDAIVRLLAGGTCKLKDVYIKEEYDEFGSITLGMDDEKMTEVMADIGDDFDLIKALRSLYDWGILANILVNENNSPLISQSKVKVYEQHREDLANLKYLVHKYIPHKYNEIFREIRGDNYVAYSYHYELKNDEKMGKKADVEKFSKFLLKILEGISVDEQDKVVYDDMIERLTLRLFLPKQKNTDNRVIPHQLYEYELKSILKNTKNYLPFLKEKDSDGISNEDKIISIFKFKIPYFVGPLNCNSQFAWIQRKADGKIFPWNFEDKVDFDASEQAFIQRMTNQCTYLPEESVLPKQSLYYQKFMVLNEINNIKIDGRKISVAMKQELYNEIFEKKKRVRKKDVIDFFVSNGYLEGGKEALISGLDEQIHTNLSSFHAFRRLLQNHILSVEDVESIIERASYSDDKGRVLLFLKNKYSFLTDEDIKYICKIKIKDFGRLSKKFLVDFEGTCKETGEISTVLRLMWETNNNLMELLSDKYTFANGIKENRKKYYTEQQKTLDDRLDEMYISNSVKRTIYRTLSVVKDVTKAFGVPKKIFVEMARTNKPDLKGKRTRTRQQQVIELYAKCDEEDVRELKHQMESLGEYVDNKLQSDKLFLYFIQFGKSAYSGKMIDLEKLMSGSKVYDIEHIYPQAYVKDDSIINNKVLVFSEENGAKQDIYPIKTEIRKQMSGIWTTWHHVGAISNEKYKRLTRSTPFNEDEKYGFINRQLTETSQSTKAIAQILNEKYPETEIVYVKAGLVSDFRHEFGLYKCRSYNDLHHATDAYLNVVVGNVYNMKFNRKWFSVDSKYSIKTKTIFSHSLVCNGKTIWDKEKMLPMVLKNAKKNNAHFTKYQFMKTGGFFDQMPCKKASGLVPRKKGLDTERYGGYNKSGIMFLTPMRYKIGKKSDIIILSVELLYGKLFLKDEVFAKKYAEERLQKIIGKKADEVSFPMGMKPWKINTVLSLDGFNVCITGIGGGGKCLSAQPIMQLSLPYELVKYLKKIEKFVEKNKNNANYIYDEQYDSVSVDENIKLYDVYLDKLENSIYNKRINSPEAILKNGREKFCKLNVLEQAVTLINIQSIFGRMTGGCDLENIGGKKHSAATVNFSSNVSNWKKYYNDVRVVYQSPSGIWERRSQNILELL	1_4	seq_9396	508	199	1361	105
ShaoY-2019-ERR3405904-bin-10_contig-100_59	GTTTTAGAAGTGTGTTATTTTGAATGATCACAAAAC	Reversed	TTTTGATCATTCAAAATAACAC	TTTTGATCATTCAAAATAACACAACACAGTTAAAAAAAAGCTTATGCTAAAGCGTCAGTAACATGACATCACTTAGGTGATTAGAAAAAGTTCTTCGGAACTTTTTTTATTTTATATTAACCATTGTACCATTCACGCCTTGCAATTAAAATATTTACCTTATTAGATATTC	TTTTGATCATTCAAAATAACACAACACAGTTAAAAAAAAGCTTATGCTAAAGCGTCAGTAACATGACATCACTTAGGTGATTAGAAAAAGTTCTTCGGAACTTTT	Yes	MSIVKNRGKIKYYIGVDIGTNSVGWAVIDENGYLLNKGKHHLWGSRLFDQAQTAQNRRNYRSSRRRYNKRKERIRLLQMIMSDMVLEVDSSFFIRLEKTTFLDKEDKKAILKDNYKMNYNLFCDEDYNDKKYFKDYPTIYHLRKKLCESDEKADPRLIYLALHHIVKYRGNFLYEGQELHLEPSNKEEDLKILFDILGKNNDTVYDISEEQIQFILKTVVENISKTAKVDECMSQLKLNSEDKKIVKEFMRGLVGNKFNVSKLYMHEDLQFDDEDLKLQFSDKSYEEKITEYENVLEEKMEFIDLMQRFYSWIELSKIVGSDSQHASISGAMVNIYESHREDLRTLKEVMLKIGKKEYDEMFKPTSKNVVNYYNYVNPVACSGDKTDGFYKYVKKAIEKSDDSRKDAIIQKIANETYMLKQTSKNNAYIPYQMQKDELIKILDHQEKYYPVLKENRDKIISILEFRIPYYYGPLDGNKQFGWLIKKKGKENERILPWNHQEIVDVQETAAQFIKKLTNYCTYLPIEKVMPQKSLTCSMYEVLSEVNKIRIDGKLLPIDTKNRLIEDLFFKRKTVKEKDLINWLKQNQLTVGEITGYQKEKAFSSSLAPWIDFKEIFDEINDSNYDLIEKIIEDMTIFNEGSILKERLKKAYNLDQNKVKKIMKLKYSGWSRLSKKLINGIRADNKFGSSVSILDVMKESHMTLMEIINDQDLGFKQIIEKENFKNETGSFEYEDIENLAGSPALKRGIWQTLQVIEEIKNYMGHEPKNIYIEFAREEQEKVRTTTRVKKLKSIYNDIKNQLDVHGKEVYSNLNKQDEKSSIEKRLYLYYTQLGKCMYSGESLGIDKLSNYEIDHIFPRTLTSDDSLDNLVLVKKKENQRKLDDLVLPLEIRNKMEVFWKKLYDNGLITQTKYYRLMRDEFRRDQIDKFINRQLVETRQIIKHVANIIENHYEDTKVFTVRANLSHEFREKYGIYKNRNVNDFHHAHDAYIACIIGRYIQIRFPGLEAKYVYGQYMQNVKKTKNNIDKENHGFIINSMKYECIDEDTGEVIWNPERILDYIKCFNYRDVYITKKLDTNNDKLFDVKILKNDKNSLKGETFAKIPVNKLRKDIHKYGGFSSLKNDIVAVEGKKGKKIERKVVNLPILLRNASTEEQQNYIMENNAYSDVKIIKKIKKNQLIEIDGICYYLRSADELDTAYQLILSRDDNEMVYCIDRAIQTNDFSYFDNKKENIDKLYKLICNKMIENYPKYKKKVYEFIKEREEDFFELDNSQKCIVIFEMIRVMKRGEQYINIPFEPYNLKNDRKGRLNGQSILLDNTYFYDVSITGIYSKKYKL	1_216	seq_9520	696	244	1335	105
MGYG000228744_contig-100_43	AGTTTGATTCACTTATTCACTTACAAGACTCTCAAAC	Reversed	TTGTGAGCGAATAAGATAATAAA	TTGTGAGCGAATAAGATAATAAAAAAAAGAAATCAGTAATTTAAAAACAGTGATATCTAAAAAACAGAGAAATTGGTACTACAAGTATGCCAGTTTCTCTGTTTTTTTACATGTTTTCAAATTGGTATAAAAAAATATAAAATTGGTATTGCAAAACCAGTTGATAGGTGGTA	TTGTGAGCGAATAAGATAATAAAAAAAAGAAATCAGTAATTTAAAAACAGTGATATCTAAAAAACAGAGAAATTGGTACTACAAGTATGCCAGTTTCTCTGTTTT	Yes	MRYFMGLDMGTSSVGWAVTDEHYQLLRRKGKDMWGIREFEEAATAVERRTHRVSRRRRQRQVARIGLLQEYFHDAIHQVDPNFYQRLKNSKYHEEDKDEIVRGSNGIFNDAEYTDKEYFKEFPTIFHLRQELIKSKEPHDVRLVYLALLNMFKHRGHFLNATLSADGESRKIKDIYTDFVDKAAEQLGISFATDIKYEELENYLSSNDLSRKRKGELIAELLHVTRKDKQQYALIECMLGLDKSVKLMFGDTLPEDFDKTIKVNFSDIAFEEKATEISEAIGEEKYDLILIMKEIYDAAILNRIMNGYTYLSDARVAEYEKHKSDLACLKHYIKEYGTQHQFDFLFRGTEKGSYSAYVHSVNSHEKQRRNMDGNKKEDLYSTLKKILKDMPENEEKTHIMMQIELDNFLPKQLTASNGVIPNQIHLKEMKKILANAENYLPFLKEKDESGYTVSERIQKLFAFQIPYYIGPTTEKSAEFGGNGWVVRKEEGKVLPWNIDQKIDMKKTSEEFISRMVRRCTYMNDEQVLPKESLEYESFCVLNELNNIKVYGEKLPVDIKQDIYRTLCEKGKRITKKSLMKYLVGRGVIKAEDEEQLTGLMDGLNNTLKSFAKFKAIFGDAIYEDSCKKMVEQIIFWCTVYGDSKHFLKEQLLEKYGEVLTDAQIKRILGIKFRDWGNLSKKFLELQGCCKETGEVNSLIRMLWETNDNLMELLARDSYTFKEELENMQESTYKVLAELQPEDLDHMYFSAPVKRMIWQTILIIKEVTKVIGCQPERLFIEMTREHGQKNDIKDSRAKKFYELYSKIKDEDKDWRKVIEDADKDGRIRSKKMYLYLTQMGRCMYTGRPIELDQLFNNNLYDIDHIYPRHYVKDDNLENNMVLVEKQSNAHKSDVYPLESGIYEKQVNWWRELHRKNLINDEKLKRLTGRNPFTDEQKAGFIARQLVETSQGTKGVATILQEALPDTTLVYAKAKNVSDFRNDYDLLKSRIVNDFHHAHDAYLNIVIGNVYYVKFTKNPINFIREHGTYNLGKMYAKDVKRGDEIAWVAQSGNGQTATMETIRRTMARNTPLLTRMSYEVTGGLANQTLYSASKAKEGTYISLKSSDERMQDVTKYGGFTSVSTAYFMLVEHDGKKGKRIRTIESVPIMWKERIEKNPVELERYCLEVLKLSNPDIRVRKILIQSLIKRNGYFMYITGKTNKQLSVRNKVSLCLTQNWVNYIKNLENDNDDNITKKENLELYDILSDKHNNTIYRQRPNPVGSKLHKCRDRFINLEMNEQKVVLLEILKLTQIASTSANLELLGESKQTGVMFIGKDITALDEILLINQSVTGLYEQRVNLLTV	1_159	seq_9716	672	147	1342	105
MGYG000170964_contig-100_6	GTTGTATCTTATTGAATTTCTACATCAAACCACAAC	Reversed	TATGGTTTTCTTTCATAATTCAA	TATGGTTTTCTTTCATAATTCAAATTAATTTGATGATTCGTGAAGATCTTCTGCTGCAAATATGCTGAATTATTTACGAATTCGTCGTTCGATTATTTACATTTTATTCACAATTTATCTGTGTCATGAAAACTCCCATCTCTTATTATGGCGGGAAACAGACCTTGCTGAAG	TATGGTTTTCTTTCATAATTCAAATTAATTTGATGATTCGTGAAGATCTTCTGCTGCAAATATGCTGAATTATTTACGAATTCGTCGTTCGATTATTTACATTTT	Yes	MEICNILFNFTRNNFFHMAKVLGLDLGTNSLGWALADEYEQGYALLDKGVEIFQEGVARDKNNEKPAVQDRTDARALRRHYFRRRLRKIDLLRVLVRYDLCPPLTEEQLSTWRQKKQYPLDEEFLRWQRTDDNEDRNPYHDRYVALTERLDLENRAQRWLLGRAFYHLAQRRGFLSNRKEAGNEKEDGTVKESIKNLSAEMEAAGCRYLGEYFYGLYQHKERIRGKYTSRNEHYLTEFNAICDRQQLPDKWRRALHRAIFFQRDLKSQRGSVGRCTFEPRKSRCPVSHPRFEEFRMWSFINNIRVTGPDDGTPRPLTPKEIETIRPLFFRKSKSYFDFEEIARRIAGKGKYACREERIEAPYRFNFARTTTVSGCPVTASLMDIFGKEWLREIRSLYLLGDGKTEEQVLNDIWHALFSFKDEERLRDWACEKLQLSEEQAKAFAAIKLPQDYAAMSLNAINKILPYLRCGYRYDEAVFLANLRAALPKEVYADENRRHNIEQEIASLLLDYKRNPYDKFDSKERRIADYFSDHGLDMSRLDRLYHPSKIETYPDAKPNAEGIMQLGSPRTSAIRNPMAMRALFRLRDLINTLLREGRIDRDTKIRIEFARGLNDANRRKAIEQYQREREAENRKFAEEIRRQYTAETGREMEPSDDEVLKYRLWEEQQHICPYTGRQIRISDFIGANPGFDIEHTLPRALGGDDSQMNKTLCENRFNRETKRAKLPAELSNHAEIMERIESFGWREKVESLQKQIEAQVRRSKGAATKPEKDSAIQRRHYLQMQLDYWRGKYERFTMTEIPEGFSNRQGVDIGIIGKYARLYLKTVFDRIYTVKGSTTAAFRKMWGLQEEYIRKERVNHIHHCIDAITIACIGRREYDRWAQYAGDEERFNYGESDKPRFEKPWPTFTEDVKAVADELLVAHHTPDNMTKQTRKKLRVRGRVKLSADGKPIYQQGDTARCRLHQETFYGAIKREDEIRYVVRKSIKLLQPTDIDKIVDDAVRDRVRMAIDEVGFKTAINPDEYTIWMNREKGIPIRKVRIFTPGVTQPIALKKQRDLSDKEYKQDYHVANNGNYCMAVYEGKDKKGKLKRSFELVSNLEAAQYFKASADRETYPDMVPLADANGFPLKCILKTGTMVLFYENSPAELYECSRKELVKRLYKVTAMAAEGRVQFLFHQEARDQKTLTALYGAGTSQFCQSNPSPKLRLSVSNFNMLVEGYDFELTVTGEIKFKGDRPC	1_102	seq_10165	811	285	1237	105
SRR5279253-bin-23_contig-100_4	GTTTGAGAGCAGTGTAAATTCATAGGGGTAACAAACA	Reversed	GTTACCCCTGTGAATTTACACTG	GTTACCCCTGTGAATTTACACTGCGAGTTCAAATAAAAGTTAACTCAATTCACTGGTTCGTCCAGCCGCACAGTGTGTGCATTAAGACTTCGAAAGAAGTCTTTTTTTATTCATAATTCTATTCTATTATATTCAATCACACAACTTATATCAACCTGATTTTTGTATAATTT	GTTACCCCTGTGAATTTACACTGCGAGTTCAAATAAAAGTTAACTCAATTCACTGGTTCGTCCAGCCGCACAGTGTGTGCATTAAGACTTCGAAAGAAGTCTTTT	Yes	MKNEENIYLGLDIGTDSVGYAVTDDKYKIMKYHGNAAWGSTIFDAGALGADRRVFRSARRRLDRRQERIQLLQEIFANEIAKVDERFFIRLLESGLWRADAEDRYVFFNDKEYTDVQYMRDYPTIHHLICELIYNPNKHDVRLVYLACAWLVTHRGHFLSNINTENIADLVDIHNVYNGFMRFFEENEIICDWREVDVDELGKILAANIGINEKYRNLSTLLFATRKPDKKAKEGFPYSEDAIVRLMAGGTCKLKDIFIKEEYDEFGSITLGMDDEKMTEVMADIGDDFELIKALRSLYDWGILANILVNKNNSPLISKSKVKVYEQHREDLANLKYLVHKYIPYKYNEVFRELRSDNYVAYSYHYELKNDEKMGKKADLEKFSKFLLKILVGISVEEEDKVVYDNMIERLTLRLFLPKQKNTDNRVIPHQLYEYELKSILKNAKNYLPFLKVKDSDGISNEDKIISIFKFKVPYYVGPLNCNSQFAWIQRKADGKIFPWNFEDKVDFDASEQAFIQRMTNQCTYLPEESVLPKQSLYYQKFMVLNEINNIKIDGRKISVAMKQELYNEIFEKKKRVRKKDVVDFFVSNGYLEGGKEALISGLDEQIHTNLSSFHAFRRLLQNNILSVEDVESIIERASYSDDKGRVLLFLKNKYSFLTDEDIKYICKIKIKDFGRLSKKFLVDFEGMCKETGEISTVLRLMWETNNNLMELLSDKYTFSNGIKENRKKYYTEQQKTLDARLDEMYISNSVKRTIFRTLSVVKDVTKAFGVPKKIFVEMTRTNNPDLKGKRTKTRQQRVLELYAKCDEEDVRELKHQMESLGEYVDNKLQSDKLFLYFIQFGKSAYSGKMIDLEKLMSGSKVYDIEHIYPQAYVKDDSIINNKVLVFSEENGAKQDIYPIKTEIRKQMSGIWAVWHHVGAVSDEKYKRLTRSTPFNDDEKYGFINRQLTETSQSTKAVAQILNEKYPETEIVYVKAGLVSDFRHEFGLYKCRSYNDLHHATDAYLNVVVGNVYNMKFNRKWFSVDSKYSIKTKTIFSHSLVCDGKTVWDKEKMLPMVLKNAKKNNAHFTKYQFMKTGGFFDQMPCKKAPGLVPRKKGLDTERYGGYNKSGIMFLLPMRYQIGKKSDIIILSVELLYGKKFLKDEVFAKKYAEERLQKIIGKKADEVFFPMGMKPWKINTVLSLDGFNVCITGIGGGGKCLSAQPIMQLSLPYELVKYLKKIEKFVEKNKNNANYIYDEQYDLVSADKNIKLYDVYLDKLENSIYNKRINSPEAILKNGREKFCELNVLEQSLTLINIQSIFGRMTGGCDLENIGGKKHSAATVNFSSNVSNWKKYYNDVRVVYQSPSGIWERRSQNILELL	2_9	seq_11620	508	199	1361	105
ERR1018283-bin-15_contig-100_16	GTTTGAGAGCAGTGTAAATTCATAGGGGTAACAAAC	Reversed	GTTACCCCTGTGAATTTACACTG	GTTACCCCTGTGAATTTACACTGCGAGTTCAAATAAAAGTTAACTCAATTCACTGGTTCGTCCAGCCGCACAGTGTGTGCATTAAGACTTCGAAAGAAGTCTTTTTTTATTCATAATTCTATTCTATTATATTCAATCACACAACTTATATCAACCTGATTTTTGTATAATTT	GTTACCCCTGTGAATTTACACTGCGAGTTCAAATAAAAGTTAACTCAATTCACTGGTTCGTCCAGCCGCACAGTGTGTGCATTAAGACTTCGAAAGAAGTCTTTT	Yes	MKNEENIYLGLDIGTDSVGYAVTDDKYKIMKYHGNAAWGSTIFDAGALGADRRVFRSARRRLDRRQERIQLLQEIFANEIAKVDERFFIRLLESGLWRADAEDRYVFFNDKEYTDVQYMRDYPTIHHLICELIYNPNKHDVRLVYLACAWLVTHRGHFLSNINTENIADLVDIHNVYNGFMRFFEENEIICDWREVDVDELGKILAANIGINEKYRNLSTLLFATRKPDKKAKEGFPYSEDAIVRLMAGGTCKLKDIFIKEEYDEFGSITLGMDDEKMTEVMADIGDDFELIKALRSLYDWGILANILVNKNNSPLISKSKVKVYEQHREDLANLKYLVHKYIPYKYNEVFRELRSDNYVAYSYHYELKNDEKMGKKADLEKFSKFLLKILVGISVEEEDKVVYDNMIERLTLRLFLPKQKNTDNRVIPHQLYEYELKSILKNAKNYLPFLKVKDSDGISNEDKIISIFKFKVPYYVGPLNCNSQFAWIQRKADGKIFPWNFEDKVDFDASEQAFIQRMTNQCTYLPEESVLPKQSLYYQKFMVLNEINNIKIDGRKISVAMKQELYNEIFEKKKRVRKKDVVDFFVSNGYLEGGKEALISGLDEQIHTNLSSFHAFRRLLQNNILSVEDVESIIERASYSDDKGRVLLFLKNKYSFLTDEDIKYICKIKIKDFGRLSKKFLVDFEGMCKETREISTVLRLMWETNNNLMELLSDKYTFSNGIKENRKKYYTEQQKTLDARLDEMYISNSVKRTIFRTLSVVKDVTKAFGVPKKIFVEMTRTNNPDLKGKRTKTRQQRVLELYAKCDEEDVRELKHQMESLGEYVDNKLQSDKLFLYFIQFGKSAYSGKMIDLEKLMSGSKVYDIEHIYPQAYVKDDSIINNKVLVFSEENGAKQDIYPIKTEIRKQMSGIWAVWHHVGAVSDEKYKRLTRSTPFNDDEKYGFINRQLTETSQSTKAVAQILNEKYPETEIVYVKAGLVSDFRHEFGLYKCRSYNDLHHATDAYLNVVVGNVYNMKFNRKWFSVDSKYSIKTKTIFSHSLVCDGKTVWDKEKMLPMVLKNAKKNNAHFTKYQFMKTGGFFDQMPCKKAPGLVPRKKGLDTERYGGYNKSGIMFLLPMRYQIGKKSDIIILSVELLYGKKFLKDEVFAKKYAEERLQKIIGKKADEVFFPMGMKPWKINTVLSLDGFNVCITGIGGGGKCLSAQPIMQLSLPYELVKYLKKIEKFVEKNKNNANYIYDEQYDLVSADKNIKLYDVYLDKLENSIYNKRINSPEAILKNGREKFCELNVLEQSLTLINIQSIFGRMTGGCDLENIGGKKHSAATVNFSSNVSNWKKYYNDVRVVYQSPSGIWERRSQNILELL	1_8	seq_11741	508	199	1361	105
SRR341685-bin-30_contig-100_19	GCTTCAATACTACATTCTTCTAACAACTACTGAAAC	Forward	TTCCAGTAATCCTTGGAAGAATGTAGTATTGAAAC	TTCCAGTAATCCTTGGAAGAATGTAGTATTGAAACCTTAGAGTTCGAGTTCAACGCCGAGGACTGGAGTTTCAATAGTTATTGAAACGTGACAGGCGGATCTTTTAAAAACTTCAATGTATCGTTTCAGTAGTTGTTAGAAGAATGTAGTATTGAAGCGCTATCGGCAATTCGTGGGCCGTCCCC	TTCCAGTAATCCTTGGAAGAATGTAGTATTGAAACCTTAGAGTTCGAGTTCAACGCCGAGGACTGGAGTTTCAATAGTTATTGAAACGTGACAGGCGGATCTTTT	Yes	MGKTHIIGVGLDLGGTYTGTFITSHPSDEAEHRDHSSAFTVVNSEKLSFSSKSRTAVRHRVRSYKGFDLRRRLLLLVAEYQLLQKKQTLAPEERENLRIALSGYLKRRGYARTEAETDTSVLESLDPSVFSSAPSFTNFFNDSEPLNIQWEAIANSPETTKALNKELSGQKEADFKKYIKTSFPEYSAKEILANYVEGRRAILDASKYIANLQSLGHKHRSKYLSDILQDMKRDSRITRLSEAFGSTDNLWRIIGNISNLQERAVRWYFNDAKFEQGQEQLDAVKLKNVLVRALKYLRSDDKEWSASQKQIIQSLEQSGDVLDVLAGLDPDRTIPPYEDQNNRRPPEDQTLYLNPKALSSEYGEKWKSWANKFAGAYPLLTEDLTEILKNTDRKSRIKIRSDVLPDSDYRLAYILQRAFDRSIALDECSIRRTAEDFENGVVIKNEKLEDVLSGHQLEEFLEFANRYYQETAKAKNGLWFPENALLERADLHPPMKNKILNVIVGQALGVSPAEGTDFIEEIWNSKVKGRSTVRSICNAIENERKTYGPYFSEDYKFVKTALKEGKTEKELSKKFAAVIKVLKMVSEVVPFIGKELRLSDEAQSKFDNPYSLAQLYNLIETERNGFSKVSLAAHLENAWRMTMTDGSAQCCRLPADCVRPFDGFIRKAIDRNSWEVAKRIAEEVKKSVDFTNGTVKIPVAIEANSFNFTASLTDLKYIQLKEQKLKKKLEDIQRNEENQEKRWLSKEERIRADSHGICAYTGRPLDDVGEIDHIIPRSLTLKKSESIYNSEVNLIFVSAQGNQEKKNNIYLLSNLAKNYLAAVFGTSDLSQITNEIESTVLQLKAAGRLGYFDLLSEKERACARHALFLNSDSEARRAVIDVLGSRRKASVNGTQAWFVRSIFSKVRQALAAWTQETGNELIFDAISVPAADSSEMRKRFAEYRPEFRKPKVQPVASHSIDAMCIYLAACSDPFKTKRMGSQLAIYEPINFDNLFTGSCQVIQNTPRNFSDKTNIANSPIFKETIYAERFLDIIVSRGEIFIGYPSNMPFEEKPNRISIGGKDPFSILSVLGAYLDKAPSSEKEKLTIYRVVKNKAFELFSKVAGSKFTAEEDKAAKILEALHFVTVKQDVAATVSDLIKSKKELSKDSIENLAKQKGCLKKVEYSSKEFKFKGSLIIPAAVEWGKVLWNVFKENTAEELKDENALRKALEAAWPSSFGTRNLHSKAKRVFSLPVVATQSGAVRIRRKTAFGDFVYQSQDTNNLYSSFPVKNGKLDWSSPIIHPALQNRNLTAYGYRFVDHDRSISMSEFREVYNKDDLMRIELAQGTSSRRYLRVEMPGEKFLAWFGENSISLGSSFKFSVSEVFDNKIYTENAEFTKFLPKPREDNKHNGTIFFELVGPRVIFNYIVGGAASSLKEIFSEAGKERS	2_14	seq_11813	181	72	1428	105
ERR1912948-bin-34_contig-100_14	GCTGTTTGCCATAGGACAAAATTACTAATTTGAAAGCAATTCACAAC	Forward	TTCTAAATTGCTCTCAAATGGGTAATTTGAATCATGACAAAAAGC	TTCTAAATTGCTCTCAAATGGGTAATTTGAATCATGACAAAAAGCTATAGGTGCGGAATATGTGTGTGTATAACTGTTGTGAATGGCTTTCAAATTGGTGATTTTGTCCAGACAAACAGCCCACGAGGAACATGTTATGCGCTCTGTTGGTTGTGAATTGCCTTCAAATTAGTAATTTTGTCCTATGGCAAACAG	TTCTAAATTGCTCTCAAATGGGTAATTTGAATCATGACAAAAAGCTATAGGTGCGGAATATGTGTGTGTATAACTGTTGTGAATGGCTTTCAAATTGGTGATTTT	Yes	MYSSHHVAANSTYPFKTGHNRTPLNRFTTHKTQPYNIMTKNIRNIIGLDLGTNSIGWSWIQQLISPTPTQPSEYLFNGTPIIRMSGSRIIPMPGDVTGSFERGETISKTKDRTAKRMARRMNERFQLRRERLNRVLNIMGFLPEHYARALDRYGKLNEESNTTIAWRSKEDGKNEFIFYPSFLEMASIFKERHPDIQRIPLDWTLYYLRSKALHQAITKEELSWVLHSFNQKRGYYQSREDITEEDKTKKVEYIKGVVNSVEDTGEKAKGKKIYKVTFADGTEFTSTKSEAPLWIGRTREIIVTTSLDTSGKPKLNKEGKIIQSAKTPDEKDWTLIKIRTEATIDDSKLTVGEYIFHALLKKPETKIKGAHVSTIDRRFYINEINAILKEQEKYHKELRDKSLYEQCIKALYAQNEVRRNIIAPWSMSDLLIKDILFYHRPLKSKKSQISECSLEFHTYTDKDGATHRQGIKCIPTSHPLFQEYRIWQFIANLRIYERERFDNGKHFINEDKTSDFLTTKKKEELYEWLAEKDSVSQKTLLGRLGLKVERYHWNFPEEKTYPCGETRHLIQSRLKKANLQKAFHSLISDEQKDCFERGLWHILYSVSDYNELCKALKTFARKTGFTLEEQSLFVEAFSSCPPFKKDYGAYSKRAITKLLPLMRIGKFWHEESIDSTTKNRIEHLISGEECSGIDVRVREKVAKAGLCESIEQYQGLPQWLANYVVYNRHSEASEITKWESPDELDNYIRSFKQYSLRNPIVEQVSLETLRVVRDLWAELQKEGQTIDEIHLEMGRDLKNTAEERSRIFRRNSENEDTNFRIKLLLEEFNANEKDIKDVRPYSPSQQELLRIYEEGVWQQEKDIPQDIKDIKKRISNDKDIKDITPNDIQRYRIWMDQKYCSPYTGKTIPLSRLFTTDYEIEHVIPRSRYFDDSYNNKVICEAAVNKDKNNRLGMEYIMAAGGKTIELGNGKNVQILKEEEYVELVDKIFGNNTRKRNIMLADEITEEFSHRQLNDTRYIARFMKGILSNIVREKNADGTLEPEETSKNLIVCSGRITDRVKQDWGLNDIWNHIITPRFERLNTKTSSNDFGEYVCKDGKRYFQTRAPLNLQKGFNKKRIDHRHHAMDAIAIACVNRSIVNYLNNAAANQTEREDLRRAVCIPERNGQTKRQLRSPWHCFARDAENALRQIVVSFKQNLRVATKATNSYECFDTASGKKIRKHQSNREHYAIRKPLHKDSVYGEVILTSIASVNLKKALLKAERILDKRLKEKIFELRKLYNYSNKQIEEHLTKVCINRPEWKNYDFKKIAVRILSNDADATHIVAIRKPLDETFDEDKIKTITDTGIQKILLNHLRQNDNDPKKAFPPEGIENMNANIASLNGGKQHLPIYKVRVSEKDNGGYFPIGQKGNRPKKYVTTAKDTNLFFAVYADSKGKRSFNMIDLRTAIECRKQGLSVAPSINEKGEKLLFTLSPNDLVYMPSEEEEANGFSIKGNLIKEHIYKMVSATNRQCFFIPHTVADFISRGQEYNVLNKIELAEDGRSIKEHCVPIKVNRLGK	1_2	seq_11836	18	12	1558	105
MGYG000086216_contig-100_14	GTTTGGGACCTCTGTAATCTAAAAGTAGTTCC	Forward	GAATTTTGTATTCGAAAATTTGTT	GAATTTTGTATTCGAAAATTTGTTTTATCTTGTTACAGGTGTCATCACTGAAAATGCTTGGATAGTATTTGGATGCATTCTTTAAAATAATCATCCTTTCATTTTTATGCAACTGATTCGGAATTACACTAGTGCTGACATGAGCAATCAGCGGCATAAATGTATTCTCGTCTT	GAATTTTGTATTCGAAAATTTGTTTTATCTTGTTACAGGTGTCATCACTGAAAATGCTTGGATAGTATTTGGATGCATTCTTTAAAATAATCATCCTTTCATTTT	Yes	MEEQNTKKYYVGIDLGTNSCGWAVTDEEYNLRRLKGKDAFGARLFKEASVAKGRRTKRTNRRRMARRKFRIELLNSILGPAIENVDPNFLIRLKYSTFDVEDKRKASGKEINSYPLFPTKKQEKEFYKEYPTIWHLRLARIKGDEKAYSDIRYVYLALHHIIKYRGNFLWEEARNPQDDSKLNNVLDDLNLAILNLPKEEEENGNAELSHEKYQQLYTILTNHEGKKAQQKSIRSLLDISDENQKKYWDLFSKAVTGGKFSPLEQDEDDKTSFDFPHLSDDKLPECQEKMGDEFPIIDCAKKIYDFFTLKSLIGEHASEDPRSISASMVYTYDQHKQDLRAAKNALHAIDKKLGQFNAEGSYYYQFFKDPKAEHNYAAYVSVDSSIDRGKNKTNDDLIKEFQKLVKDNVDVINPEDWKILNAHINSANKDENTFMPLIAHVSTSVIPNQLHKNERMIILKNASKYYPSIFSDDTCNKIKQIFEYKIPFYYGPLAGEHSNVIRNDPNNNERITPYNIKDIVNDEKTRTNFRNKLTNNCSRLFGEPVRPKSSLDYEEYIILDRLNKILVNDHELSGKDKEDVLSYILSNGKTTKKNLVRHLALRYGRKDNDIRIAKMDADLPFTASTHAYLKKLGFDLVKDHDLLEDIILLATVYSENKYDLGNVLKAKYPQFSQKQISQLKARKTNKWGSLSRKFLTGLHPIDKDGVINDGTNILEIRRNTNQNLNEILYNSEYHYQDAIKIENDEYFNNTKVDKVQEVLDNTPAIFRRSCYQCLRILDEIKSITKADPEKIFFEVTRQDLLNKDKKKKDSRKEKLQAIYEQLKDLDKVPNVNKKLLLDNLNNSSIVDDKTLRGKHLYLYFMQLGLDLYTGKPIKIAEVLSGVTYDTDHIVPQSLIKDDSLDNLVLVNKEDNQKTKSDVYPIPKYIKTPEVVRLWKYLHEKKRMSDKKYNNLRRSTRLDEKEINGFVNRQINSVDYSNISLKDLVNIIYPNTTVVFSKAQYPSERRKEYHRPKLRELNDAHHARDAYLNIVCGNILSTEFSEKRLPMLYAQKKQEIEHKLADPSWNKDKSTVEKSFNMIKMLERHRVKDDMALAKKCQAVFNKHSALLTYALTYGDPSFYNANATSPKEKKGKYDTLVPIHTDPNSPYQNVAKYGGYDSAGTAYRYLVSYKTKKGKKEKHNLELLNVKYLYLSKYGKDEEALKKQLISDNELQNANDIKFLAKVYNGQKTIYRNSIFKIKPSNVSQISLENIYSIYMDDCFDDKELYTEYLKFWSKHIYLLQGLPIEQSELKVFTDKEQKNERIISKAKSLLILNRIKSISSQKYFLYGFFKKIQDITEEEFRSLSRSNQILALINLLLLFTSPDKAKPGDYISSFKTASFEYKPSLNLKADITLIYDSFTGLYSRKVTYKL	1_1	seq_4366	222	74	1411	105
MGYG000232262_contig-100_13	GTTGTAATTCCCTAATATTTCTCGCTAAGGTATAAT	Reversed	ATTATATCTTAGCGAGAGATATTAGGTTATTACA	ATTATATCTTAGCGAGAGATATTAGGTTATTACAATAAGGTCCAACAGGAGTGTTGGTACCGTAAGGCTCTGACGGTACGTCTATTGGCGTACCGTCATCCTTTTTATAAGAGATTTTTATACAAAGGAGGCTCCGATGAATTATGTAGTGGGATTGGATATAGGAATTACATCTTGCGGCTGG	ATTATATCTTAGCGAGAGATATTAGGTTATTACAATAAGGTCCAACAGGAGTGTTGGTACCGTAAGGCTCTGACGGTACGTCTATTGGCGTACCGTCATCCTTTT	Yes	MNYVVGLDIGITSCGWAALELNEKDEPIRIVDLNSRIFDKAETPKTGASLAAPRRMARGIRRLTRRRKFRLHRVRGFLVQNHILTKEEIDNLYQEAHKTSIYELRYKALSEKVSPSDWARLLIFFAKHRGFLSNRKNSKSGEDGVMLTAIRENEGILKKYCTVGDMIYRDEKFKEHKRNKGGTYQFTVSRAMLTEEIKTLFQKQRELGQPFAGKEAEDKYLQIFSAQRNFDEGPGGNSPYAGDQIEKMIGDCTFEDGTNGRPLKKRAPKASYAFMAFNLWQKINHIRVDYKGDQRSLTLEEKNKVADLAWSKENITYYDLRNTLHIEEEARFKDVSYSYNSTSEDSEKKVKFSWVKPYHAMRRALEKVEKNYIKKVSHEEIDIIAYAFTVYKNDEKIRSSLKEKGIGDNVADTLLAHLDGFSKFGHLSEYACYKLLPFLEEGNEYYKACEMAGYDFQKSSIKKMKDIPNPVVKRAITQTLKVIKAIQRKYGDPVEVHIELARELARSFKDRKVMDDQMKGNNARNEKIKKTLSEEFGVLSPTGQDIVKWKLCEEQNNVCAYSQKSFDVHRLLHESDYAEVDHILPYSRSFDDSYRNKVLVLTKENREKGNRTPMEYLADKPEQKEKFITWVKTTIKDSKKREHLLRIKYSEEEEKEWKERHLQDTRYITRFLYNYLLQNLKLAAGYTDRKKRIKPINGAVTGYIRKRLGISKIRENGDLHHAVDAVVIAATTERMIQRVAKYSRTREGWRKKPQEREVFPEPWFSFRKELEARVSENPEEVIKNLHLPSYQGVMDIKKPFVSRMPRRKVRGAAHKETVRSGKLLKEGYTIYKTDLSDLKLKNGEIEGYYQPESDRLLYEALKSRIKDTEERIKAEVDNKKERDAKLAKIGQIAFKSPFYKPKADGTKGPLVKKVKIIEKSSLNVPVHKGKSVAYNDVMVRVDVFCVEKKGKNNYYLIPVYVADTVKNELPRRAIVAHKPYEEWKIMDDKDFIFSLYPNDLIHIVSAKKISLSAVKGSTLESKIETNDAYLYYKKTNISTGAISVITHDNSHEMGSLGVRTLLKIEKCVVDPLGNISLVKKEKRQSFR	1_13	seq_4468	1226	418	1087	105
MGYG000072543_contig-100_76	GTTGTAATTCCCTAATATTTCTCGCTAAGGTATAAT	Reversed	ATTATATCTTAGCGAGAGATATTAGGTTATTACA	ATTATATCTTAGCGAGAGATATTAGGTTATTACAATAAGGTCCAACAGGAGTGTTGGTACCGTAAGGCTCTGACGGTACGTCTATTGGCGTACCGTCATCCTTTTTATAAGAGATTTTTATACAAAGGAGGCTCCGATGAATTATGTAGTGGGATTGGATATAGGAATTACATCTTGCGGCTGG	ATTATATCTTAGCGAGAGATATTAGGTTATTACAATAAGGTCCAACAGGAGTGTTGGTACCGTAAGGCTCTGACGGTACGTCTATTGGCGTACCGTCATCCTTTT	Yes	MNYVVGLDIGITSCGWAALELNEKDEPIRIVDLNSRIFDKAETPKTGASLAAPRRMARGIRRLTRRRKFRLHRVRGFLVQNHILTKEEIDNLYQEAHKTSIYELRYKALSEKVSPSDWARLLIFFAKHRGFLSNRKNSKSGEDGVMLTAIRENEGILKKYCTVGDMIYRDEKFKEHKRNKGGTYQFTVSRAMLTEEIKTLFQKQRELGQPFAGKEAEDKYLQIFSAQRNFDEGPGGNSPYAGDQIEKMIGDCTFEDGTNGRPLKKRAPKASYAFMAFNLWQKINHIRVDYKGDQRSLTLEEKNKVADLAWSKENITYYDLRNTLHIEEEARFKDVSYSYNSTSEDSEKKVKFSWVKPYHAMRRALEKVEKNYIKKVSHEEIDIIAYAFTVYKNDEKIRSSLKEKGIGDNVADTLLAHLDGFSKFGHLSEYACYKLLPFLEEGNEYYKACEMAGYDFQKSSIKKMKDIPNPVVKRAITQTLKVIKAIQRKYGDPVEVHIELARELARSFKDRKVMDDQMKGNNARNEKIKKTLSEEFGVLSPTGQDIVKWKLCEEQNNVCAYSQKSFDVHRLLHESDYAEVDHILPYSRSFDDSYRNKVLVLTKENREKGNRTPMEYLADKPEQKEKFITWVKTTIKDSKKREHLLRIKYSEEEEKEWKERHLQDTRYITRFLYNYLLQNLKLAAGYTDRKKRIKPINGAVTGYIRKRLGISKIRENGDLHHAVDAVVIAATTERMIQRVAKYSRTREGWRKKPQEREVFPEPWFSFRKELEARVSENPEEVIKNLHLPSYQGVMDIKKPFVSRMPRRKVRGAAHKETVRSGKLLKEGYTIYKTDLSDLKLKNGEIEGYYQPESDRLLYEALKSRIKDTEERIKAEVDNKKERDAKLAKIGQIAFKSPFYKPKADGTKGPLVKKVKIIEKSSLNVPVHKGKSVAYNDVMVRVDVFCVEKKGKNNYYLIPVYVADTVKNELPRRAIVAHKPYEEWKIMDDKDFIFSLYPNDLIHIVSAKKISLSAVKGSTLESKIETNDAYLYYKKTNISTGAISVITHDNSHEMGSLGVRTLLKIEKCVVDPLGNISLVKKEKRQSFR	4_2	seq_4489	1226	418	1087	105
MGYG000275940_contig-100_51	GTTTGAGAGTAGTGTAATTTCATAAGGTACTGAAAC	Forward	GTACCTTATGAAATTACACTACTCTCAAAC	GTACCTTATGAAATTACACTACTCTCAAACCCGTCAAAAGTTCGAAAAATAACAATTTCAGTTTCAGTACCTTATGAAATTACACTACTCTCAAACACAACTTTTTAATTTTACTAAGAATCACTTGTTTCAGTACCTTATGAAATTACACTACTCTCAAACCGCAGCGAGAATTAAAAA	GTACCTTATGAAATTACACTACTCTCAAACCCGTCAAAAGTTCGAAAAATAACAATTTCAGTTTCAGTACCTTATGAAATTACACTACTCTCAAACACAACTTTT	Yes	MGNKLRNVDDYYLGLDIGTESVGWAVTDKYYVIPKFKGNAMWGVHLFDEGETSVKRRGFRSARRRTQRKRERLALLEALFDEEICKKDCTFFRRLHESDLWPEDKSGDDKYAVFADENYTDKDFHKEYPTIYHLRYELIKNKEPHDVRLVFLALHHIIKNRGHFLFDSLSSAEDFNSAYETMCSYLSDNEIQLNCSDIEQFKAILKDRRQGKIEKTKNLASLFGITKKSDPVSYAVMAVLSGSTVKMCDLFGDDELKTVEKNNISFASGYEENEEIYASVLGDRFELVKILKAVYDWAVLADILDGKKYISEAKVAVYEKHKNDLKTLKKYVKTYLPEKYNEIFKISDGKKDNYVAYSGHIKESGKTGELKKTCNSENFCAYLKKTLGKNADLSYKEMFDEIENKTFMPKQVTKSNGVVPMQVNEEELKAILDNAKDYLSFLNSCDENGVSVYDKIIKIFEYRIPYYVGPLNTHTENSWLKRKDGVKIYPWNFDDVVDIDSSAEKFINNLTSKCTYLPECDVIPKCSLLYSKFTVLNEINNLKLNGEDIPVELKQGIYKDLFMTRRKVTVKQIKDYLKARGCYDNNDVLSGIDTTVKSSLKSYFDFKGFESLTFDDKESIIASSVIFGDDKKLLKKRLKKLFPEKLTDEDIKKICKLKYTGWSRLSKEFLCDVEFTYKKTGEVMNVITALWETNYNLMQILYSEDFCCDGDEKKNLNDKLDELSYTGDQHSLRKAVDALYVSPKVKRPILRALLIAKEIEKIQERPPKKIFVEVARGIDNREERHRDSRKNRLMELYKNCKKEAEKFCPYFDALSKKLSDEDESKLRRDKLYFYYIQLGKCMYTGEEISLGELMNGNGRFDIDHIYPRSKIKDDSLTNKVLVNKTVNNNKTNVYPIDAAIQSKMSPYWQMLRSSGLISEETYKRLTRKTPLTDDELSAFVSRQLTETQQSTKAVAHILEQLYPKPKTEIVYVKAALVHAFRQSNDMLKCREVNDLHHAKDAYLNIVVGNAYNVKVTHNKVNFIKGLQNNDKGYTVNPEKFFSHDIPGAWSVKDSMNTVRRFMNKNNIRYTRFPRKKQGGLFKINPLKKGNGQVPLKASGARSCIEKYGGYDKATSAYFSYVEYTDKKGKAVRQMFPVNLYDVKEYEADMQGFVTSRIAEASNVKILIPCVKYDACISFDGCRMFITKKTGNRIGYKPGMQLVLGYKYEKYIRNIENYLTKHKDREIIPRDNISAEENIELYDILTGKMLNTVLSVKFSGIGKKLEKRREKFVLCSPEEQCCVLNEILKILHANVLSGDLSLIGESPNTGTMKTNAKFSEIKDVHSIKLINQSVTGLFEQEIDLLK	2_5	seq_5170	650	234	1345	105
MGYG000269683_contig-100_320	GTTGTGGTTTGATGTAGGAACAAGATGATAAACAAC	Forward	GTTTAGGATGTTGTCTTTCATCAAC	GTTTAGGATGTTGTCTTTCATCAACCATATCAAAATAAAAACACCAAAGGAAGATGAGCTCCGACCGTTGAGCCACGAGGAGCGCGAGAAGATTCTTCCGCTTTTCTTTAGGAAGACCAAGAAAACCTTTAATTTCGAGGATATTGCCAAGAAGTTGGCTCCTAAAAAGCTCTAC	GTTTAGGATGTTGTCTTTCATCAACCATATCAAAATAAAAACACCAAAGGAAGATGAGCTCCGACCGTTGAGCCACGAGGAGCGCGAGAAGATTCTTCCGCTTTT	Yes	MTKILGIDTGTNSLGWAIVEKKAEQYCLLDKGVNIFQEGVNIDKDNESSKAAERTGYRAIRVRYYRIKLRKIRLLHILTQHHLCPPLTSWELRQWRLKSIYPTDELFMQWQRTDEEKGQNPYAYRHLCLHEKLDLTQVANRYILGRVFYHFAQRRGFLSNRKDQSGEDVGVVNDGISALSEEMREAGCEYLGDYFYQLYEKGKKIRKHYTARNEHYLKEFHAICEKQQLDASLVSELEKAIFTQRPLKSQKRQVGKCVFEKNKAKCPASHPLYEEFRMLSFINHIKIKTPKEDELRPLSHEEREKILPLFFRKTKKTFNFEDIAKKLAPKKLYGFYKKAADTEMPYLFNYPMDTSVSGCPVTAALQDIFGDDWLDSICEVYTLADGKSRLEILNDIWHALFFYSDQDKLAEFAKVRLQLDDEQAQAFSNINLPSAYASLSLKAICKILPYLRRGLVYSHAVFLGNLCEVMPAYEWGIEEMRQAAIDCVIKEINSYDPKTDGRTLETCIKEYLKERYHVSDENLKKLYHPSMLETYPRVRPGQDGIYQLGSPRTDSVRNPMAMRSLFCLRKLVNRLLEEGKIDQETEIHIEFSRELNDANKRSALKRYGRDNQKAHDTARKHIVEDYKAETGKAIEPTPTDILKYELWEEQQHICLYTGQQIRISDFVGPNPKFDIEHTLPRSRGGDSTKMNLTLCDSRFNRDVKKTHLPTELANHDEIMARIAIWQEKYEELSQQIRKQKRKSQAATTKEQKDKAISYRHYLELQRDYWRGKHERFTMESVPEGFNRRQGVDIGIISKYARLYLKSVFKRVYPVKGLATSDFRKIWGLQDIYSAKERVSHVHHCIDAIVVACIGLDEYSKLAEYYHDEEKHEWYGASKATFAKPWPTFVEDVRRMQNELLVYHHTPDNMAKQGRRRIIINGKKVLAKGDAVRGSLHKETYYGAIEREGEVKYVKRVELSQLEEKNIKYIVDDTVRQIVQEAVDRLGFTEAMASTIWMNEEKQIPIKKVRCYTPQVTQPLHIRYQRDVSAKEYKRKYHVVNDKNYLLAIYIGADKKGKEKRDFELVNNLQAAKYYRTSNDRTGSGDPIVPVKSSHDYPLAYTLKIGTMVLLYENSPAELYEASQAELNRRLYKVTGLSSKNVSGYKYGEIAMKYHTEARQSKDLKSKNGVYQTGEELRPVIRMLHTQIKAAVQGVHFRINELGEIKWLARYD	1_2	seq_5547	875	288	1211	105
MGYG000214879_contig-100_31	GTTGCGGTTTGATGTAGGATTATAATGATATACAAC	Forward	GCATGTCATAGACATCATACATC	GCATGTCATAGACATCATACATCACCTCGGCATCGTCCGCACCGACATCGGACACGCCGGAACAATCTGAGATAATTTGGAAGTAACTCCATACATTCGCCTTTTTATATCGTTCGATAGACTCTGCAGGCACAAATAACCGGGCTTTACTACTCTTATTGAACACACGATTG	GCATGTCATAGACATCATACATCACCTCGGCATCGTCCGCACCGACATCGGACACGCCGGAACAATCTGAGATAATTTGGAAGTAACTCCATACATTCGCCTTTT	Yes	MESNEKKRILGLDTGTNSIGWAVIDRLGDQCSLVDSGVHIFTEGVKEEQGKEVSKAAERTSYRAMRRGFYRRKLRKIRLLRILSELGWCPALSPELLSQWRLKKVYPATPEFMQWLGTDDDNAITPYRYRVICLHEKLDLTQEAQRYILGRALYHIAQRRGFRSNRKDQSNDDEKGKVKEAISGLSQKIKDEGCEYLAEYFEKLYKEGKRIRNQYTSRDNHYVEEFYAICRRQELDEDTVNRLEHVLFDQRPLKSQKHTVGHCLFEPAKSRCQASHPDFEEMRMLQTLNQIRMKTPDDDMLRPLWDEEREAIIPLFQRKSKSNFDFEDIAKELVKPYIKRYGKKCYGYYKTDGDKDILFNYPMDMGISGSPFTAGMVAALGPDWKAVIDAQYAKGEGKKLDDKVNDVWHALSFFDNDDKLEVWLETNLGIEADTAKKVAGIKMVSAYASLSHKVIRKILPYMRGGMIYSYAVMLANIDAVLPAYVRDNDDMRKAAVDMAVECLNEYDKKTCECTMYQWLKNFLAEKYHIDHKTLNRLYHPSDLETYPHVRPDEQDRMRLGSPRISSIRNPMAMRSLHRIRHVVNALLDKGIIDRGTEVHIELGRELNDANMRAAIRRQNKLNESERAKAKAALKEQGINNASETDIDKYILWDEQHKKCLYTGKQIGFCDIFGPDSKYDIEHTIPRSRGGDSTMENLTLCDSRFNRDVKKTRLPSELANADEVMQRVAFMKEKADDLQKQIRRCRTNASMDKSQKDRIIQKRHSLELQQTYWRNKYHRFEMTEVPEDFSRRQGATAGIVARYARLFLKSLFDDVSIVKGAATADFRKAWKLQSTDEKKSRDNHTHHQVDAVVIACIGRGDYQRLAASYHLNGYADRERPSVPEPWEGFVDDMRRIQAETLISYDFTDNAPKQVRRRIRFTGSHHIKGPKPSHISESDTARLRLHMDTNYGAIEHDGEVKYVVRNSIGSLKQKDIKNIVDSVVRQKVQEAYDAKGDVAFSEPIWMNEAKGIQIKKVRCYAPNVTRPLNIRKHRDISRHEYKRTGHFTNDGNYCIAIYEQVLPEGSTAKAKRSFRIVNNLAAASHFKLGNRTELYPPVDENGYRLKAVLRQGDSVLLYEKSPEEIYNASAAELCRRLYVVTMIKTDGRVNLRYSQYTRAGKGVAGDYKTGELLRPHIMVSSSKFKALIQNQDFTIDVLGKIKFLKHD	2_12	seq_5549	852	293	1205	105
MGYG000079958_contig-100_6	GTTTGAGAGCAGTGTAAATTCATAGGGGTAACAAAC	Reversed	GTTACCCCTGTGAATTTACACTG	GTTACCCCTGTGAATTTACACTGCGAGTTCAAATAAAAGTTAACTCAATTCACTGGTTCGTCCAGCCGCACAGTGTGTGCATTAAGACTTCGAAAGAAGTCTTTTTTTATTCATAGTTCTATTCTATTATATTCAATCACACAACTTATATCAACCTGATTTTTGTATAATTT	GTTACCCCTGTGAATTTACACTGCGAGTTCAAATAAAAGTTAACTCAATTCACTGGTTCGTCCAGCCGCACAGTGTGTGCATTAAGACTTCGAAAGAAGTCTTTT	Yes	MKNEENIYLGLDIGTDSVGYAVTDDKYKIMKYHGNAAWGSTIFDAGALGADRRVFRSARRRLDRRQERIQLLQEIFANEIAKVDERFFIRLLESGLWRADAEDRYVFFNDKEYTDVQYMRDYPTIHHLICELIYNPNKHDVRLVYLACAWLVTHRGHFLSNINTENIADLVDIHNVYNGFMRFFEENEIICDWREVDVDELGKILAANIGINEKYRNLSTLLFATRKPDKKAKEGFPYSEDAIVRLMAGGTCKLKDIFIKEEYDEFGSITLGMDDEKMTEVMADIGDDFELIKALRSLYDWGILANILVNKNNSPLISKSKVKVYEQHREDLANLKYLVHKYIPYKYNEVFRELRSDNYVAYSYHYELKNDEKMGKKADLEKFSKFLLKILVGISVEEEDKVVYDNMIERLTLRLFLPKQKNTDNRVIPHQLYEYELKSILKNAKNYLPFLKVKDSDGISNEDKIISIFKFKVPYYVGPLNCNSQFAWIQRKADGKIFPWNFEDKVDFDASEQAFIQRMTNQCTYLPEESVLPKQSLYYQKFMVLNEINNIKIDGRKISVAMKQELYNEIFEKKKRVRKKDVVDFFVSNGYLEGGKEALISGLDEQIHTNLSSFHAFRRLLQNNILSVEDVESIIERASYSDDKGRVLLFLKNKYSFLTDEDIKYICKIKIKDFGRLSKKFLVDFEGMCKETGEISTVLRLMWETNNNLMELLSDKYTFSNGIKENRKKYYTEQQKTLDARLDEMYISNSVKRTIFRTLSVVKDVTKAFGVPKKIFVEMTRTNNPDLKGKRTKTRQQRVLELYAKCDEEDVRELKHQMESLGEYVDNKLQSDKLFLYFIQFGKSAYSGKMIDLEKLMSGSKVYDIEHIYPQAYVKDDSIINNKVLVFSEENGAKQDIYPIKTEIRKQMSGIWAVWHHVGAVSDEKYKRLTRSTPFNDDEKYGFINRQLTETSQSTKAVAQILNEKYPETEIVYVKAGLVSDFRHEFGLYKCRSYNDLHHATDAYLNVVVGNVYNMKFNRKWFSVDSKYSIKTKTIFSHSLVCDGKTVWDKEKMLPMVLKNAKKNNAHFTKYQFMKTGGFFDQMPCKKAPGLVPRKKGLDTERYGGYNKSGIMFLLPMRYQIGKKSDIIILSVELLYGKKFLKDEVFAKKYAEERLQKIIGKKADEVFFPMGMKPWKINTVLSLDGFNVCITGIGGGGKCLSAQPIMQLSLPYELVKYLKKIEKFVEKNKNNANYIYDEQYDLVSADKNIKLYDVYLDKLENSIYNKRINSPEAILKNGREKFCELNVLEQSLTLINIQSIFGRMTGGCDLENIGGKKHSAATVNFSSNVSNWKKYYNDVRVVYQSPSGIWERRSQNILELL	2_7	seq_5789	508	199	1361	105
MGYG000084516_contig-100_32	GTTTGAGAGCAGTGTAAATTCATAGGGGTAACAAAC	Reversed	GTTACCCCTGTGAATTTACACTG	GTTACCCCTGTGAATTTACACTGCGAGTTCAAATAAAAGTTAACTCAATTCACTGGTTCGTCCAGCCGCACAGTGTGTGCATTAAGACTTCGAAAGAAGTCTTTTTTTATTCATAATTCTATTCTATTATATTCAATCACACAACTTATATCAACCTGATTTTTGTATAATTT	GTTACCCCTGTGAATTTACACTGCGAGTTCAAATAAAAGTTAACTCAATTCACTGGTTCGTCCAGCCGCACAGTGTGTGCATTAAGACTTCGAAAGAAGTCTTTT	Yes	MKNEENIYLGLDIGTDSVGYAVTDDKYKIMKYHGNAAWGSTIFDAGALGADRRVFRSARRRLDRRQERIQLLQEIFANEIAKVDERFFIRLLESGLWRADAEDRYVFFNDKEYTDVQYMRDYPTIHHLICELIYNPNKHDVRLVYLACAWLVTHRGHFLSNINTENIADLVDIHNVYNGFMRFFEENEIICDWREVDVDELGKILAANIGINEKYRNLSTLLFATRKPDKKAKEGFPYSEDAIVRLMAGGTCKLKDIFIKEEYDEFGSITLGMDDEKMTEVMADIGDDFELIKALRSLYDWGILANILVNKNNSPLISKSKVKVYEQHREDLANLKYLVHKYIPYKYNEVFRELRSDNYVAYSYHYELKNDEKMGKKADLEKFSKFLLKILVGISVEEEDKVVYDNMIERLTLRLFLPKQKNTDNRVIPHQLYEYELKSILKNAKNYLPFLKVKDSDGISNEDKIISIFKFKVPYYVGPLNCNSQFAWIQRKADGKIFPWNFEDKVDFDASEQAFIQRMTNQCTYLPEESVLPKQSLYYQKFMVLNEINNIKIDGRKISVAMKQELYNEIFEKKKRVRKKDVVDFFVSNGYLEGGKEALISGLDEQIHTNLSSFHAFRRLLQNNILSVEDVESIIERASYSDDKGRVLLFLKNKYSFLTDEDIKYICKIKIKDFGRLSKKFLVDFEGMCKETGEISTVLRLMWETNNNLMELLSDKYTFSNGIKENRKKYYTEQQKTLDARLDEMYISNSVKRTIFRTLSVVKDVTKAFGVPKKIFVEMTRTNNPDLKGKRTKTRQQRVLELYAKCDEEDVRELKHQMESLGEYVDNKLQSDKLFLYFIQFGKSAYSGKMIDLEKLMSGSKVYDIEHIYPQAYVKDDSIINNKVLVFSEENGAKQDIYPIKTEIRKQMSGIWAVWHHVGAVSDEKYKRLTRSTPFNDDEKYGFINRQLTETSQSTKAVAQILNEKYPETEIVYVKAGLVSDFRHEFGLYKCRSYNDLHHATDAYLNVVVGNVYNMKFNRKWFSVDSKYSIKTKTIFSHSLVCDGKTVWDKEKMLPMVLKNAKKNNAHFTKYQFMKTGGFFDQMPCKKAPGLVPRKKGLDTERYGGYNKSGIMSLLPMRYQIGKKSDIIILSVELLYGKKFLKDEVFAKKYAEERLQKIIGKKADEVFFPMGMKPWKINTVLSLDGFNVCITGIGGGGKCLSAQPIMQLSLPYELVKYLKKIEKFVEKNKNNANYIYDEQYDLVSADKNIKLYDVYLDKLENSIYNKRINSPEAILKNGREKFCELNVLEQSLTLINIQSIFGRMTGGCDLENIGGKKHSAATVNFSSNVSNWKKYYNDVRVVYQSPSGIWERRSQNILELL	2_7	seq_5812	508	199	1361	105
MGYG000025151_contig-100_29	GTTTGAGAGCAGTGTAAATTCATAGGGGTAACAAAC	Reversed	GTTACCCCTGTGAATTTACACTG	GTTACCCCTGTGAATTTACACTGCGAGTTCAAATAAAAGTTAACTCAATTCACTGGTTCGTCCAGCCGCACAGTGTGTGCATTAAGACTTCGAAAGAAGTCTTTTTTTATTCATAGTTCTATTCTATTATATTCAATCACACAACTTATATCAACCTGATTTTTGTATAATTT	GTTACCCCTGTGAATTTACACTGCGAGTTCAAATAAAAGTTAACTCAATTCACTGGTTCGTCCAGCCGCACAGTGTGTGCATTAAGACTTCGAAAGAAGTCTTTT	Yes	MKNEENIYLGLDIGTDSVGYAVTDDKYKIMKYHGNAAWGSTIFDAGALGADRRVFRSARRRLDRRQERIQLLQEIFANEIAKVDERFFIRLLESGLWRADAEDRYVFFNDKEYTDVQYMRDYPTIHHLICELIYNPNKHDVRLVYLACAWLVTHRGHFLSNINTENIADLVDIHNVYNGFMRFFEENEIICDWREVDVDELGKILAANIGINEKYRNLSTLLFATRKPDKKAKEGFPYSEDAIVRLMAGGTCKLKDIFIKEEYDEFGSITLGMDDEKMTEVMADIGDDFELIKALRSLYDWGILANILVNKNNSPLISKSKVKVYEQHREDLANLKYLVHKYIPYKYNEVFRELRSDNYVAYSYHYELKNDEKMGKKADLEKFSKFLLKILVGISVEEEDKVVYDNMIERLTLRLFLPKQKNTDNRVIPHQLYEYELKSILKNAKNYLPFLKVKDSDGISNEDKIISIFKFKVPYYVGPLNCNSQFAWIQRKADGKIFPWNFEDKVDFDASEQAFIQRMTNQCTYLPEESVLPKQSLYYQKFMVLNEINNIKIDGRKISVAMKQELYNEIFEKKKRVRKKDVVDFFVSNGYLEGGKEALISGLDEQIHTNLSSFHAFRRLLQNNILSVEDVESIIERASYSDDKGRVLLFLKNKYSFLTDEDIKYICKIKIKDFGRLSKKFLVDFEGMCKETGEISTVLRLMWETNNNLMELLSDKYTFSNGIKENRKKYYTEQQKTLDARLDEMYISNSVKRTIFRTLSVVKDVTKAFGVPKKIFVEMTRTNNPDLKGKRTKTRQQRVLELYAKCDEEDVRELKHQMESLGEYVDNKLQSDKLFLYFIQFGKSAYSGKMIDLEKLMSGSKVYDIEHIYPQAYVKDDSIINNKVLVFSEENGAKQDIYPIKTEIRKQMSGIWAVWHHVGAVSDEKYKRLTRSTPFNDDEKYGFINRQLTETSQSTKAVAQILNEKYPETEIVYVKAGLVSDFRHEFGLYKCRSYNDLHHATDAYLNVVVGNVYNMKFNRKWFSVDSKYSIKTKTIFSHSLVCDGKTVWDKEKMLPMVLKNAKKNNAHFTKYQFMKTGGFFDQMPCKKAPGLVPRKKGLDTERYGGYNKSGIMFLLPMRYQIGKKSDIIILSVELLYGKKFLKDEVFAKKYAEERLQKIIGKKADEVFFPMGMKPWKINTVLSLDGFNVCITGIGGGGKCLSAQPIMQLSLPYELVKYLKKIEKFVEKNKNNANYIYDEQYDLVSADKNIKLYDVYLDKLENSIYNKRINSPEAILKNGREKFCELNVLEQSLTLINIQSIFGRMTGGCDLENIGGKKHSAATVNFSSNVSNWKKYYNDVRVVYQSPSGIWERRSQNILELL	3_8	seq_5826	508	199	1361	105
MGYG000048000_contig-100_5	GTTTGAGAGCAGTGTAAATTCATAGGGGTAACAAAC	Reversed	GTTACCCCTGTGAATTTACACTG	GTTACCCCTGTGAATTTACACTGCGAGTTCAAATAAAAGTTAACTCAATTCACTGGTTCGTCCAGCCGCACAGTGTGTGCATTAAGACTTCGAAAGAAGTCTTTTTTTATTCATAATTCTATTCTATTATATTCAATCACACAACTTATATCAACCTGATTTTTGTATAATTT	GTTACCCCTGTGAATTTACACTGCGAGTTCAAATAAAAGTTAACTCAATTCACTGGTTCGTCCAGCCGCACAGTGTGTGCATTAAGACTTCGAAAGAAGTCTTTT	Yes	MKNEENIYLGLDIGTDSVGYAVTDDKYKIMKYHGNAAWGSTIFDAGALGADRRVFRSARRRLDRRQERIQLLQEIFANEIAKVDERFFIRLLESGLWRADAEDRYVFFNDKEYTDVQYMRDYPTIHHLICELIYNPNKHDVRLVYLACAWLVTHRGHFLSNINTENIADLVDIHNVYNGFMRFFEENEIICDWREVDVDELGKILAANIGINEKYRNLSTLLFATRKPDKKAKEGFPYSEDAIVRLMAGGTCKLKDIFIKEEYDEFGSITLGMDDEKMTEVMADIGDDFELIKALRSLYDWGILANILVNKNNSPLISKSKVKVYEQHREDLANLKYLVHKYIPYKYNEVFRELRSDNYVAYSYHYELKNDEKMGKKADLEKFSKFLLKILVGISVEEEDKVVYDNMIERLTLRLFLPKQKNTDNRVIPHQLYEYELKSILKNAKNYLPFLKVKDSDGISNEDKIISIFKFKVPYYVGPLNCNSQFAWIQRKADGKIFPWNFEDKVDFDASEQAFIQRMTNQCTYLPEESVLPKQSLYYQKFMVLNEINNIKIDGRKISVAMKQELYNEIFEKKKRVRKKDVVDFFVSNGYLEGGKEALISGLDEQIHTNLSSFHAFRRLLQNNILSVEDVESIIERASYSDDKGRVLLFLKNKYSFLTDEDIKYICKIKIKDFGRLSKKFLVDFEGMCKETGEISTVLRLMWETNNNLMELLSDKYTFSNGIKENRKKYYTEQQKTLDARLDEMYISNSVKRTIFRTLSVVKDVTKAFGVPKKIFVEMTRTNNPDLKGKRTKTRQQRVLELYAKCDEEDVRELKHQMESLGEYVDNKLQSDKLFLYFIQFGKSAYSGKMIDLEKLMSGSKVYDIEHIYPQAYVKDDSIINNKVLVFSEENGAKQDIYPIKTEIRKQMSGIWAVWHHVGAVSDEKYKRLTRSTPFNDDEKYGFINRQLTETSQSTKAVAQILNEKYPETEIVYVKAGLVSDFRHEFGLYKCRSYNDLHHATDAYLNVVVGNVYNMKFNRKWFSVDSKYSIKTKTIFSHSLVCDGKTVWDKEKMLPMVLKNAKKNNAHFTKYQFMKTGGFFDQMPCKKAPGLVPRKKGLDTERYGGYNKSGIMFLLPMRYQIGKKSDIIILSVELLYGKKFLKDEVFAKKYAEERLQKIIGKKADEVFFPMGMKPWKINTVLSLDGFNVCITGIGGGGKCLSAQPIMQLSLPYELVKYLKKIEKFVEKNKNNANYIYDEQYDLVSADKNIKLYDVYLDKLENSIYNKRINSPEAILKNGREKFCELNVLEQSLTLINIQSIFGRMTGGCDLENIGGKKHSAATVNFSSNVSNWKKYYNDVRVVYQSPSGIWERRSQNILELL	2_9	seq_5923	508	199	1361	105
MGYG000045547_contig-100_44	GTTTGAGAGCAGTGTAAATTCATAGGGGTAACAAAC	Reversed	GTTACCCCTGTGAATTTACACTG	GTTACCCCTGTGAATTTACACTGCGAGTTCAAATAAAAGTTAACTCAATTCACTGGTTCGTCCAGCCGCACAGTGTGTGCATTAAGACTTCGAAAGAAGTCTTTTTTTATTCATAATTCTATTCTATTATATTCAATCACACAACTTATATCAACCTGATTTTTGTATAATTT	GTTACCCCTGTGAATTTACACTGCGAGTTCAAATAAAAGTTAACTCAATTCACTGGTTCGTCCAGCCGCACAGTGTGTGCATTAAGACTTCGAAAGAAGTCTTTT	Yes	MKNEENIYLGLDIGTDSVGYAVTDDKYKIMKYHGNAAWGSTIFDAGALGADRRTFRSARRRLDRRQERIQLLQEIFANEIAKVDERFFIRLLESGLWRVDAEDRYVFFNDKEYTDVQYMRDYPTIHHLICELIDNPNKHDVRLVYLACAWLMAHRGHFLSNINTENIADLVDIHNVYSAFMHFFEENEIICDWREVDVDELGKILAANIGINEKYRNLSTLLFATRKPDKKAKEGFPYSEDAIVRLMAGGTCKLKDIFIKEEYDEFGSITLGMDDEKMTEVMADIGDDFELIKALRSLYDWGILANILVNKNNSPLISKSKVKVYEQHREDLANLKYLVHKYIPYKYNEIFRELRGDNYVAYSYHYELKNDEKMGKKTDLEKFSKFLLKILEGISVEEEDKVVYDNMIERLKLRLFLPKQKNTDNRVIPHQLYEYELKSILKNAKTYLPFLKEKDSDGISNEDKIISIFKFKIPYYVGPLNCNSQFAWIQRKADGKIFPWNFEDKVDFDASEQAFIQRMTNQCTYLPEESVLPKQSLYYQKFMVLNEINNIKIDGRKISVAMKQELYNEIFEKKKRVRKKDVIDFFVSNGYLEGGKEALISGLDEQIHTNLSSFHAFRRLLQNHILSVEDVESIIERASYSDDKGRVLLFLKNKYSFLTNEDIKYICKIKIKDFGRLSKKFLVDFEGMCKETGEISTVLRLMWETNNNLMELLSDKYTFSNGIKENRKKYYTEQQKTLDARLDEMYISNSVKRTIFRTLSVVKDVTKAFGVPKKIFVEMTRTDNPDLKGKRTKTRQQRVLELYAKCDEEDVRELKHQMESLGENVDNKLQSDKLFLYFIQFGKSAYSGKMIDLEKLMSGSKVYDIEHIYPQAYVKDDSIINNKVLVFSEENGAKQDIYPIKTEIRKQMSGIWAVWHHVGAVSDEKYKRLTRSTPFNEDEKYGFINRQLTETSQSTKAVAQILNEKYPETEIVYVKAGLVSDFRHEFGLYKCRSYNDLHHATDAYLNVVVGNVYNMKFNRKWFSVDSKYSIKTKTIFSHSLVCDGKTVWDKEKMLPMVLKNAKKNNAHFTKYQFMKTGGFFDQMPCKKAPGLVPRKKGLDTERYGGYNKSGIMFLLPMRYQIGKKSDIIILSVELLYGKKFLKDEVFAKKYAEERLQKIIGKKADEVSFPMGMKPWKINTVLSLDGFNVCITGIGGGGKCLSAQPIMQLSLPYELVKYLKKIEKFVEKNKNNANYIYDEQYDSVSVDGNIKLYDVYLDKLENSIYNKRINSPEAILKNGREKFCKLNVLGQAVTLINIQSIFGRMTGGCDLENIGGKKHSAATVNFSSNVSNWKKYYNDVRVVYQSPSGIWERRSQNILELL	3_3	seq_5951	508	199	1361	105
MGYG000090248_contig-100_5	GTTTGAGAGCAGTGTAAATTCATAGGGGTAACAAAC	Reversed	GTTACCCCTGTGAATTTACACTG	GTTACCCCTGTGAATTTACACTGCGAGTTCAAATAAAAGTTAACTCAATTCACTGGTTCGTCCAGCCGCACAGTGTGTGCATTAAGACTTCGAAAGAAGTCTTTTTTTATTCATAATTCTATTCTATTATATTCAATCACACAACTTATATCAACCTGATTTTTGTATAATTT	GTTACCCCTGTGAATTTACACTGCGAGTTCAAATAAAAGTTAACTCAATTCACTGGTTCGTCCAGCCGCACAGTGTGTGCATTAAGACTTCGAAAGAAGTCTTTT	Yes	MKNEENIYLGLDIGTDSVGYAVTDDKYKIMKYHGNAAWGSTIFDAGALGADRRVFRSARRRLDRRQERIQLLQEIFANEIAKVDERFFIRLLESGLWRADAEDRYVFFNDKEYTDVQYMRDYPTIHHLICELIYNPNKHDVRLVYLACAWLVTHRGHFLSNINTENIADLVDIHNVYNGFMRFFEENEIICDWREVDVDELGKILAANIGINEKYRNLSTLLFATRKPDKKAKEGFPYSEDAIVRLMAGGTCKLKDIFIKEEYDEFGSITLGMDDEKMTEVMADIGDDFELIKALRSLYDWGILANILVNKNNSPLISKSKVKVYEQHREDLANLKYLVHKYIPYKYNEVFRELRSDNYVAYSYHYELKNDEKMGKKADLEKFSKFLLKILVGISVEEEDKVVYDNMIERLTLRLFLPKQKNTDNRVIPHQLYEYELKSILKNAKNYLPFLKVKDSDGISNEDKIISIFKFKVPYYVGPLNCNSQFAWIQRKADGKIFPWNFEDKVDFDASEQAFIQRMTNQCTYLPEESVLPKQSLYYQKFMVLNEINNIKIDGRKISVAMKQELYNEIFEKKKRVRKKDVVDFFVSNGYLEGGKEALISGLDEQIHTNLSSFHAFRRLLQNNILSVEDVESIIERASYSDDKGRVLLFLKNKYSFLTDEDIKYICKIKIKDFGRLSKKFLVDFEGMCKETGEISTVLRLMWETNNNLMELLSDKYTFSNGIKENRKKYYTEQQKTLDARLDEMYISNSVKRTIFRTLSVVKDVTKAFGVPKKIFVEMTRTNNPDLKGKRTKTRQQRVLELYAKCDEEDVRELKHQMESLGEYVDNKLQSDKLFLYFIQFGKSAYSGKMIDLEKLMSGSKVYDIEHIYPQAYVKDDSIINNKVLVFSEENGAKQDIYPIKTEIRKQMSGIWAVWHHVGAVSDEKYKRLTRSTPFNDDEKYGFINRQLTETSQSTKAVAQILNEKYPETEIVYVKAGLVSDFRHEFGLYKCRSYNDLHHATDAYLNVVVGNVYNMKFNRKWFSVDSKYSIKTKTIFSHSLVCDGKTVWDKEKMLPMVLKNAKKNNAHFTKYQFMKTGGFFDQMPCKKAPGLVPRKKGLDTERYGGYNKSGIMFLLPMRYQIGKKSDIIILSVELLYGKKFLKDEVFAKKYAEERLQKIIGKKADEVFFPMGMKPWKINTVLSLDGFNVCITGIGGGGKCLSAQPIMQLSLPYELVKYLKKIEKFVEKNKNNANYIYDEQYDLVSADKNIKLYDVYLDKLENSIYNKRINSPEAILKNGREKFCELNVLEQSLTLINIQSIFGRMTGGCDLENIGGKKHSAATVNFSSNVSNWKKYYNDVRVVYQSPSGIWERRSQNILELL	1_8	seq_5956	508	199	1361	105
MGYG000047543_contig-100_4	GTTTGAGAGCAGTGTAAATTCATAGGGGTAACAAACA	Reversed	GTTACCCCTGTGAATTTACACTG	GTTACCCCTGTGAATTTACACTGCGAGTTCAAATAAAAGTTAACTCAATTCACTGGTTCGTCCAGCCGCACAGTGTGTGCATTAAGACTTCGAAAGAAGTCTTTTTTTATTCATAATTCTATTCTATTATATTCAATCACACAACTTATATCAACCTGATTTTTGTATAATTT	GTTACCCCTGTGAATTTACACTGCGAGTTCAAATAAAAGTTAACTCAATTCACTGGTTCGTCCAGCCGCACAGTGTGTGCATTAAGACTTCGAAAGAAGTCTTTT	Yes	MKNEENIYLGLDIGTDSVGYAVTDDKYKIMKYHGNAAWGSTIFDAGALGADRRVFRSARRRLDRRQERIQLLQEIFANEIAKVDERFFIRLLESGLWRADAEDRYVFFNDKEYTDVQYMRDYPTIHHLICELIYNPNKHDVRLVYLACAWLVTHRGHFLSNINTENIADLVDIHNVYNGFMRFFEENEIICDWREVDVDELGKILAANIGINEKYRNLSTLLFATRKPDKKAKEGFPYSEDAIVRLMAGGTCKLKDIFIKEEYDEFGSITLGMDDEKMTEVMADIGDDFELIKALRSLYDWGILANILVNKNNSPLISKSKVKVYEQHREDLANLKYLVHKYIPYKYNEVFRELRSDNYVAYSYHYELKNDEKMGKKADLEKFSKFLLKILVGISVEEEDKVVYDNMIERLTLRLFLPKQKNTDNRVIPHQLYEYELKSILKNAKNYLPFLKVKDSDGISNEDKIISIFKFKVPYYVGPLNCNSQFAWIQRKADGKIFPWNFEDKVDFDASEQAFIQRMTNQCTYLPEESVLPKQSLYYQKFMVLNEINNIKIDGRKISVAMKQELYNEIFEKKKRVRKKDVVDFFVSNGYLEGGKEALISGLDEQIHTNLSSFHAFRRLLQNNILSVEDVESIIERASYSDDKGRVLLFLKNKYSFLTDEDIKYICKIKIKDFGRLSKKFLVDFEGMCKETGEISTVLRLMWETNNNLMELLSDKYTFSNGIKENRKKYYTEQQKTLDARLDEMYISNSVKRTIFRTLSVVKDVTKAFGVPKKIFVEMTRTNNPDLKGKRTKTRQQRVLELYAKCDEEDVRELKHQMESLGEYVDNKLQSDKLFLYFIQFGKSAYSGKMIDLEKLMSGSKVYDIEHIYPQAYVKDDSIINNKVLVFSEENGAKQDIYPIKTEIRKQMSGIWAVWHHVGAVSDEKYKRLTRSTPFNDDEKYGFINRQLTETSQSTKAVAQILNEKYPETEIVYVKAGLVSDFRHEFGLYKCRSYNDLHHATDAYLNVVVGNVYNMKFNRKWFSVDSKYSIKTKTIFSHSLVCDGKTVWDKEKMLPMVLKNAKKNNAHFTKYQFMKTGGFFDQMPCKKAPGLVPRKKGLDTERYGGYNKSGIMFLLPMRYQIGKKSDIIILSVELLYGKKFLKDEVFAKKYAEERLQKIIGKKADEVFFPMGMKPWKINTVLSLDGFNVCITGIGGGGKCLSAQPIMQLSLPYELVKYLKKIEKFVEKNKNNANYIYDEQYDLVSADKNIKLYDVYLDKLENSIYNKRINSPEAILKNGREKFCELNVLEQSLTLINIQSIFGRMTGGCDLENIGGKKHSAATVNFSSNVSNWKKYYNDVRVVYQSPSGIWERRSQNILELL	2_9	seq_5957	508	199	1361	105
MGYG000013003_contig-100_7	GTTGTGGTTTGATGTAGAATTGGAATGAGGAACAAC	Forward	TTCAAGCAAACATTTAGCAGTAA	TTCAAGCAAACATTTAGCAGTAATACAAAATCGGTTTATAAAATATACAGTAAGATTGGTAAGTCTTTCGTCCCGTATGCAACCGACGCATTTCCCATCGGTTTTTGCAAATATATGCCATATGTTTTATTATAACAACAATATATATTATCACGAATTTTGTTTTTATCCTT	TTCAAGCAAACATTTAGCAGTAATACAAAATCGGTTTATAAAATATACAGTAAGATTGGTAAGTCTTTCGTCCCGTATGCAACCGACGCATTTCCCATCGGTTTT	Yes	MEKRLGIDVGTNSLGWAIVEVDDEGCTLLDRGVDIFQEGVAREKNQEKPAVQDRTDARALRRHYFRRRLRKIALLRVLVRHDLCPALSEEQLNAWQSKGIYPLDDAFIRWQRTDDNADRNPYRDRFRCLTEELDLACREERYVLGRALYHLCQRRGFLSNRKDAGNEAEEGKVKQEIKTLSADMAAAGCEYLGEYFYRLYQRKEKIRKHYTARNEHYLAEFRAICRKQRLDEELRQALEKAIFYQRPLKSQKGLVGKCTFEKDKSRCPVSHPRFEEFRMLQFINNVRVTGPGDAEPRPLSPEEVEIVRPLFLRKSKPHFDFEDIAKKIAGKGNYACRGELLQAPYRFNCAGKSTVTGSPVSALFASVFGDDWQREICSLYTLGAGKNEEQILNDVWHVLFAFEDEERLQAWLQEKLQLSADDAKTLAAFRLPQGYASLSLNVINKILPYLRRGYRYDEAVFFANLGKVLPAEVYADPARRREVEQGISAQMDDLGDGEKTRKEERIRDYLRRYWGVEEKRLERLYHPSMIEAYPSASPNGQGLLQLGSPRIPAVRNPMAMRALFRLRVLLNELLREGKIDRGTKINIELARELNDANKRKAIERYQREREAENRKYAEEIRQQYVEATGHSIEPSEEDILKYRLWVEQGHCSLYTGKTIGISEFLGDGRRYDIEHTVPRSRGGEDAQYNKTLCEEEFNRDIKRDKLPSELANHTAILACVESCGWFERIEGLEHRVWGADRRAKSATTKSAKDFAIQDRHYWRMHLDYWRRKCEAFTMTEVPEGFSNRQGVDVGIIGRYARLYLQTVFDRVYTVKGATTAAFRRMWGLQEEYAAKERVNHVHHCIDAITIACIGSREYALWAQYVRQDELYRRGEADKPRCGKPWPTFTEDVRATADELLISHHTPDNMPKQSRKRLRVRGKVQRNDRGEVKYMQGDTARGALHQQTFYGAIERDGEIRYVVRKSLDQLLPADVEKIVDEAVRQKVREAVEAYGFKEATDPTKHTVWMNEEKQIPIRKVRILTGVKNPILLKPHRDVSVKEYKRYYHVVNDGNYCMAIYEGRDRQGRLKRTFEIVNKLEAARYFKRSADRESRPDLVPLSDVNGYSLKYLLKTGTMVLFYENSPDELYECSVGELAKRLYKVVGMAQDGRVQFLFHQEARDRKAVTAECGMGISVFDARHPAPKLRIRVSNFKMFVEGYDFELTVTGEVKFKR	2_40	seq_9838	869	285	1213	105
MGYG000036328_contig-100_29	GTTTGAGAGTAGTGTGAATTTATAGGGGACTAAAAT	Forward	TATAGTCCCCTATAAACTCACACTAC	TATAGTCCCCTATAAACTCACACTACGAGTTCAAATAAACAGTTTACTCAAATCGTCGGGCTTCCGACCGCACAGTGTGTGCAATAAAACCTCTTCGGAGGTTTTATTATTTTACATTTAATTTCCAACAAATACATAATAGCATATAAAAAACGGTTTTGCAACAGTCTTTTTTG	TATAGTCCCCTATAAACTCACACTACGAGTTCAAATAAACAGTTTACTCAAATCGTCGGGCTTCCGACCGCACAGTGTGTGCAATAAAACCTCTTCGGAGGTTTT	Yes	MKNKNYFIGLDIGTDSVGYAVTDTAAQYNLLKSCGEPMWGVTLFDKGNLCDSRRAHRVERRRIDRRQQRILLLQELFAPAVSEVDVNFYKRIKESALVRTDSEEPYCLFNDKNYTDADYHRQYPTIHHLIAELISDSTAHDVRLVYIACAWLLAHRGHFLSDISTDNVNELRDFGSSYYGLMNFLQEYSQGSDYRAPWVLDENGVKEFGEILKQKGVNRKIVRLQTLLNDGKKFKKKAGDETAFPFSIEGIIKLLCGGTYPLADLYSNPAYSDLGSVCLSADDESMENVIAALGDDGELIIRLKAIFDWAILDDLLNNCSYISQAKVNIYEQHRTDLRYLKEFVREKYPAETYNKIFRKFDKNNYVAYCGNIKNCPNTDKYEKCLSREDLCKYLRNELKLDNGAGENAIDPEILNRIRNNDFLPKQVSTENRVIPYQVYYVELKKILENASGYLPFLKEEDADGYVTREKILSIMRFRIPYYVGPLNKNNNEHAWIVRREGESGRILPWNFEKKVDLDASNEEFIKRMTNTCSYLAGEEVLPKSSLLYSRFEVLNEINNLKINGVSIDIKEKQMIFCDLFMKKKKVTPKAVKEYLIRSNMCSKQDAETLSGIDIDIKSSLSSRIAFERLLASGALTEADAEKIIKAKTYTEDKNRFNKWLGENFGHLTADDRKYVGNLKFKDFGRLSKTLLSGITGRKIDSETGEIGSAENTVIGFMWESNATLSELLLSEKYTFAQTIQQMNDEYYSKYPKTLDDRMKDMYISNAVKRPIIRTFDVVNDIVKVMGGAPEKIFVEMARGGDKEKKNKRTVSRKQQLLDLYKSIRDTDLREIARELEISLEKEEENRLQSKRLFLYYTQLGRCMYSREPIDIRALMNGNKEYNIDHIYPQAKVTDDSIINNKVLVLSKINGEKKDVYPINREIQSKMHGFWSKLKANGLIGEEKYNRLTRTKGFSPEEEWGFINRQLVETRQSTKAVATLLAEKYPDTQIVYVKAGMVSDFRQEYKLPKSRALNDLHHAKDAYLNVVCGNVYHEHFTRQWFLKNRSNYTVNMKKLLEGPVYGGGVRVWDGAPSVAAVKRTMLKNNCHMTFYSVMKKHGQNGGFFDQNPLRAGKGSVPRKADLPVEKYGGYNGLTTAFSVLVHYQLGKKPVAEFVPVALINAERFLADSDCALNGYIRQHLDPKAADIKLLLGGRPVKIGTEFALDGLHVLFGGQGTNDTRIGMKVFTPLVLFADAAQYVKAVESFVQKTEENERIEYSENETVSKDRNIALYDLLIEKYSSRPYFLRPENQCGKLTEGRDKFIALGVKEQCAVLLHILSQFNRTAVADPTLKLAGKCRLPSKLNSWKYGDVRIIDRSASGLRKKTSDNLLELI	1_16	seq_10502	331	137	1372	105
XieH-2016--YSZC12003-35524--bin-2_contig-100_1	GTTTTAGGATGTTGTTAAATTTGAATATGATAAAAC	Reversed	TTTGATCATATTCAAGGGTAACTATATCAT	TTTGATCATATTCAAGGGTAACTATATCATACTCAAAAATATTAAATAAACCAAAAATACCTCCTGGCATAGATAATATTCCTTCAGTAAAGTAATTTAATGTTTTTTCAGTAACTGGTGAATAAATCCTGCATTGCTCTTCAGTAAGATAAGCATTTAATAATATGATTTCTTCTTTGT	TTTGATCATATTCAAGGGTAACTATATCATACTCAAAAATATTAAATAAACCAAAAATACCTCCTGGCATAGATAATATTCCTTCAGTAAAGTAATTTAATGTTTT	Yes	MKKYTIGLDLGINNVGWAKYDLETKKVIDKGVVRFKESSTAQDRRIIRGSRRLRKRKQHRVERLAIQLSNINFCTSRSYEPELLNKRIKGLNESLSEQEITNIIYWFAIHRGYIPFDEEKPEREVHKFAEDGYPCQYIFDYYKEYGVYRGQCDLISLKDNLKELKQILLTQQKYHSKLTDEVIDNILYIIQSKREFWEGPGASKENQLSPYGRYRTLEDLEKYKADSTYHQYLYEMLIGKCELSIDKDGFMDQVAPKCNFYAEEFNFYNDFINMSVKEPSQIDEEYRNKITLKGKFTEDTIEEIKKEIISTKKVSLDKLVKKILGLELKDIQGYRIDKKYKPEISQFEFYKYLLKSFKDEKLNPSWLENDDKTIYNQIVYILTVAPSTYAIEDMLKDRVKEVEFKKEEIDVLIDIKKKKNPDLKYHSLSERILKKALDDIKRHNCEYNFMQIMKRLEYEKEMKEYFQNNYSTKTQSPYTIEDQYIDHLIANPQVKKTLRKAIKIINAIIKEEKNYPETIVIESATSLNSKERKKQIEEEQKTFNQLNKEVKKELEDNGYEVTDKNMQLLINWKETNESCIYCGESISLKEVLITEIEHILPKSKSMDNSHNNTTCSCLKCNKEKNNRTPYQYLTSKNMYEGFKNRVMNQYDKMSQDKKSNLLFEGDIDKYSIKFINRNLRDTSYASVALVQELKKYNEYLGAKEGYKINIITSPGQLTSKIRQYLKIKDKDRTYLYHHVVDAMILASIPDTEIGKVLIEAQNDSQYWFKDKNKENKYKEEVYNMLNNVWLSNRDQIQKFNQDCDNMPDNNKEGLIKRSYEVLKNPVRQFSQYTEYAKYIKQNDVYYKISQIDNIYNLLIRKKDGSADKDKKLLDELFDLSNKKNKTLLCEKKDPKLYQKLKNIYEKNSFSINPFVDESKYMYGLEDGDKFDCLKQGIRKTDNSNSPLVIKLRYLEKVTNPYIKNNITTRRKNLYNEFTINKPKKDTLIGLDGLKQVSTRIFYSYEDKKFIFLPICAISFVNGKLNKKEKNYQTTYNRLIGNKNVKEMGNIYVGEWVGVYKKNGEYFEGRYKGYHKTSNVLEYYINGLDTLSCATIGSSDLRIIIYTTDILGNRHIRLDTQKEI	1_361	seq_817	1054	373	1123	106
WenC-2017--RA006--bin-20_contig-100_6	CTGATGAATATTGATAAACTTATAC	Forward	ATAAGTTTATCAATATTCATCAG	ATAAGTTTATCAATATTCATCAGAGTTCTAAGATAAGGCAATATGCCGTAGGGTAGTGGAAACCCCTTTGCACCACATACTAAAGACAACCTTAGGGTTGTCTTTTTTATTGTCTTCTCGTCTCTTATTTTATCATATATCACATTTTATTACAACATATTCAGCGATTTATA	ATAAGTTTATCAATATTCATCAGAGTTCTAAGATAAGGCAATATGCCGTAGGGTAGTGGAAACCCCTTTGCACCACATACTAAAGACAACCTTAGGGTTGTCTTTT	Yes	MKYIIGLDIGIGSVGWAVVRNDDDCKRLEDFGVRIFESGEIIESNKNIRKSQRRRKYRGMRRRIRRRNHRKERLKNYLENIEFVSRAELSEFFAKNNHDIIDIRVRALDEKVTPVELTAALLHIAKRRGYKAFYELSDENNNAKDKKAKEEEKDIYKALTNTADVIKNGGYRSIAEAIMKDSEHFSDKISGRYKYRNIKEKDEKGKKKSDGKISENDILFPTEMFEDEVRKILGKQKEFYPQLTDESIDKIFDIIFSRRDFEDGPGNADDENRPYKGFVDSIGNCPYYKNEKRGHRYTVIGDLFALANKLSQYKYVEKNTGEVVKLPRDLMRNIVNQSLQSGSITKTKINELAKELNIVILNTKTAKNENIADCIKYLKAVKPIFESYGFDWDKLISEEYTDQNSLLNRVGDTISFNITPKRRIDALNRIDELKGKDELIKKLSKQNFSGTAKVSDKYMIDAINAFFDGTLVGEFQANVQQEEFSVSIKTEKLLKLKPFDNNSEYAQNPVVFRAINETRKVVNAIVQKYGAPNAMNIEIASELNKSFDTRQKISTQQNKNEKERKNAIKQISLITGLDEREIRPQYIERYLLGELQGWRCMYSNEEITNKKEAILNKGKQYEIDHIVPFSRILDDTLNNKALVLARENQKKGARTPLMYLSAEKEKEFKQRVNKLFKDNKITEKKYRYFMLESLVGEDAEKILGDWKTRNLNDTRYIAKFLVKYFNDNLYFAREKGDDKRPVVYAVKGAITSSLRRQWLNKETWGRYDKGELKKITYFDHAVDAIVIANCLPAYVIIAAENHKLRDIYYSAGKIKTEEYRKSLDNCVDTLMKYYGMSPTVSRKLLEKVKETPSLLKNIRFEVEYRVRDYELMKYFFNYDTKVGEDTLDQIFRNDLYKIYDHQFADSIEMPIVSIKPERKYSGQMVKDGFIKKKDAISGKNSVKTIGENNSTVLNDSRFYCVDVYRTCNDETNLSFIKYTDLLKRNNHLYLRSDYRYPDDYAMHEMYLFYGDYIEITKKNKICCGYYFSLKNSLRNELYISKGNTRRRLNNMKENEVCSITKKDTVKKFEIDILGKKLGEVKKCGEPLSLLPEKN	1_44	seq_958	1186	413	1094	106
ZeeviD-2015--PNP-Main-240--bin-57_contig-100_18	GCTTCAATCGTACATTCTTTCAATAACAACTGAAAC	Reversed	GTTCCAGTAATCCTTGGAAGAATGTAGTATTGA	GTTCCAGTAATCCTTGGAAGAATGTAGTATTGAAATCTTAGAGTTCGAGTTCAACGCCGAGGACTGGAGTTTCAATAGTTATTGAAACGTGACAGGCGGATCTTTTAAAAACTTCAATGTATCGTTTCAGTAGTTGTTAGAAGAATGTAGTATTGAAGCGGAAGCTACGTCGAGGCGGCCTTA	GTTCCAGTAATCCTTGGAAGAATGTAGTATTGAAATCTTAGAGTTCGAGTTCAACGCCGAGGACTGGAGTTTCAATAGTTATTGAAACGTGACAGGCGGATCTTTT	Yes	MGKTHIIGVGLDLGGTYTGTFITSHPSDEAEHRDHSSAFTVVNSEKLSFSSKSRTAVRHRVRSYKGFDLRRRLLLLVAEYQLLQKKQTLAPEERENLRIALSGYLKRRGYARTEAETDTSVLESLDPSVFSSAPSFTNFFNDSEPLNIQWEAIANSPETTKALNKELSGQKEADFKKYIKTSFPEYSAKEILANYVEGRRAILDASKYIANLQSLGHKHRSKYLSDILQDMKRDSRITRLSEAFGSTDNLWRIIGNISNLQERAVRWYFNDAKFEQGQEQLDAVKLKNVLVRALKYLRSDDKEWSASQKQIIQSLEQSGDVLDVLAGLDPDRTIPPYEDQNNRRPPEDQTLYLNPKALSSEYGEKWKSWANKFAGAYPLLTEDLTEILKNTDRKSRIKIRSDVLPDSDYRLAYILQRAFDRSIALDECSIRRTAEDFENGVVIKNEKLEDVLSGHQLEEFLEFANRYYQETAKAKNGLWFPENALLERADLHPPMKNKILNVIVGQALGVSPAEGTDFIEEIWNSKVKGRSTVRSICNAIENERKTYGPYFSEDYKFVKTALKEGKTEKELSKKFAAVIKVLKMVSEVVPFIGKELRLSDEAQSKFDNPYSLAQLYNLIETERNGFSKVSLAAHLENAWRMTMTDGSAQCCRLPADCVRPFDGFIRKAIDRNSWEVAKRIAEEVKKSVDFTNGTVKIPVAIEANSFNFTASLTDLKYIQLKEQKLKKKLEDIQRNEENQEKRWLSKEERIRADSHGICAYTGRPLDDVGEIDHIIPRSLTLKKSESIYNSEVNLIFVSAQGNQEKKNNIYLLSNLAKNYLAAVFGTSDLSQITNEIESTVLQLKAAGRLGYFDLLSEKERACARHALFLNSDSEARRAVIDVLGSRRKASVNGTQAWFVRSIFSKVRQALAAWTQETGNELIFDAISVPAADSSEMRKRVAEYRPEFRKPKVQPVASHSIDAMCIYLAACSDPFKTKRMGSQLAIYEPINFDNLFTGSCQVIQNTPRSFSDKTNIANSPIFKETIYAERFLDIIVSRGEIFIGYPSNMPFEEKPNRISIGGKDPFSILSVLGAYLDKAPSSEKEKLTIYRVVKNKAFELFSKVAGSKFTAEEDKAAKILEALHFVTVKQDVAATVSDLIKSKKELSKDSIENLAKQKGCLKKVEYSSKEFKFKGSLIIPAAVEWGKVLWNVFKENTAEELKDENALRKALEAAWPSSFGTRNLHSKAKRVFSLPVVATQSGAVRIRRKTAFGDFVYQSQDTNNLYSSFPVKNGKLDWSSPIIHPALQNRNLTAYGYRFVDHDRSISMSEFREVYNKDDLMRIELAQGTSSRRYLRVEMPGEKFLAWFGENSISLGSSFKFSVSEVFDNKIYTENAEFTKFLPKPREDNKHNGTIFFELVGPRVIFNYIVGGAASSLKEIFSEAGKERS	1_26	seq_967	181	72	1428	106
BritoIL-2016--M2-50-ST--bin-59_contig-100_16	GTTTGAGAGTAGTGTAATTTCATATGGTAGTAAAAC	Reversed	TTACTACCATATGAGATTACACTA	TTACTACCATATGAGATTACACTACAAGTTCAAATAAAAATTTATTCAAATCCTTTCGCTGCATTGTGCAGGAAATTTAATTAAGACTTCTTATTGTAAGTCTTTTTTTATTTTCAGCATTACCATCACCTCCACTTTATAGATTTTCACATCAAAAATGCCACCTGCACCAAA	TTACTACCATATGAGATTACACTACAAGTTCAAATAAAAATTTATTCAAATCCTTTCGCTGCATTGTGCAGGAAATTTAATTAAGACTTCTTATTGTAAGTCTTTT	Yes	MNVNDYYVGLDIGTNSVGWAVTDTKYNILRKKGKSMWGVRLFGEGKTAAERRSARTNRRRLQRRNQRIELLQEIFREEIAKVDNKFFDRLKDSAFYPEDKKENQSNTIFNDSYYQDADYHKDFKTIYHLRRDLIMGEKEYDVRLVYLAIHHMMKNRGHFLFDSNITNITSFDTTFNTFRVCMNDEFGFDLDEVDKNKFEEILKNTSLSRTEKSKKLLDLCGIDGSKQFAEIIKLIIGLNCKISTIFDSAELEEIENNKISFASAKYDETRLTLEDEIQEKTGVLDICQAVYNWTILSEILDGGAYNGKSFISIAKVKKYEKHHEDLIRLKNLIKQYCGKKVYDEFFTSDKINNYCAYVGTYKKNKKVNKKCTQEDLYKTINGLLKKMPEDDENVIKIKSDMDNKTFLPKQVSKDNGVIPYQVNKVELECILENAQKYLPFLCEVDDSCNLTASEKIIKLFEFRIPYYVGPLNTAKGENCWMVRNDGYEGEKITPWNFNEVVDIDKSAEKFIRRMTNKCTYLHREDVLPKYSLLYSEYAVRNELNNIKLKGNPLPDKLRDGIYNDLFKKEKRVSKKRIAEYIKSFGYDVSKEDITGVDNILTTSLSSYIDMKKIFGNDIEVYSTKQMVEEIIRFLAIYGDDKKMLQRVIEKNYGNVITKEQLKQISSLKLQGWGRLSNRLLTELEGVNKDTGECTTVINELRNTSKNFMQIVASNDYTFSDCIEEENAGYKIQGDITYVNFVKDIVASPAIKRAVWQTIQIIEDIKKVMGKAPAKIFIEMARGGEEKKQKDSRKDKLIECYKAIDKECKTEWINELTEITDSRLKSIKLFLYYTQMGMCMYTGTKIDLSQLDNATIWDRDHIYPQSKVKDDSLDNLVLVARSANAEKSDGMISTKIQTRMYDKWKYLKDKGLISEKKFNRLTRTEPFTDDELAGFINRQLVETRQSSKVVATLLKRIYEKTEIVYVKAGITADFKNHKNDKTGERDYVEDIKVRSINDYHHAKDAYLNIVVGNVYNTKFTNNPYKWIKKNSNNRNYSLNDIFKKDLLNDGNIVWKSGKEGTLKTVNSMLSKNDILYTRYSYCDKGLLFNQQLIKAPHDNEKAEIMVPAKAHMDVNKYGGYDSVKSSHFMLVESKDKSGKLIRTIEAVPIYLKEKFQKGNEKLEEYCATRYKLKNPRIVLPIIKKGSLLSINGFLMNLNGSTGKQLLLQGAVQLCVSNADAEYIKKLEKYESDSNMRTDKKTVLQIDEYRGITHSQNEHIYELFISKLKNKIYSKRPANPVEKLVNAREKYINLSLEEQSLFLMQILNLFKCKYGVTNAKVIGEGESMGKIQISKNVTSCKEIKLINQSPTGLYENVIDLLTI	1_9	seq_998	509	157	1361	106
XieH-2016--YSZC12003-37830--bin-40_contig-100_2	GTTTTAGGATGTTGTTAAATTTGAATATGATAAAAC	Reversed	TTTGATCATATTCAAGGGTAACTATATCAT	TTTGATCATATTCAAGGGTAACTATATCATACTCAAAAATATTAAATAAACCAAAAATGCCTCCTGGCATAGATAATATTCCTTCAGTAAAGTAATTTAATGTTTTTTCAGTAACTGGTGAATAAATCCTGCATTGCTCTTCAGTAAGATAAGCATTTAATAATATGATTTCTTCTTTGT	TTTGATCATATTCAAGGGTAACTATATCATACTCAAAAATATTAAATAAACCAAAAATGCCTCCTGGCATAGATAATATTCCTTCAGTAAAGTAATTTAATGTTTT	Yes	MKKYTIGLDLGINNVGWAKYDLETKKVIDKGVVRFKESSTAQDRRIIRGSRRLRKRKQHRVERLAIQLSNINFCTSRSYEPELLNKRIKGLNESLSEQEITNIIYWFAIHRGYIPFDEEKPEREDHKFAEDEYPCQYIFDYYKEYGVYRGQCDLISLKDNLKELKQILLTQQKYHSKLTDEVIDNILYIIQSKREFWEGPGASKENQLSPYGRYRTLEDLEKYKADPTYHQYLYEMLIGKCELSIDKDGFMDQVAPKCNFYAEEFNFYNDFINMSVKEPSQIDEEYRNKITLKGKFTEDTIEEIKKEIISTKKVSLDKLVKKILGLELKDIQGYRIDKKYKPEISQFEFYKYLLKSFKDEKLNPSWLENDDKTIYNQIVYILTVAPSTYAIEDMLKDRVKEVEFKKEEIDVLIDIKKKKNPDLKYHSLSERILKKALDDIKRHNCEYNFMQIMKRLEYEKEMKEYFQNNYSTKTQSPYTIEDQYIDHLIANPQVKKTLRKAIKIINAIIKEEKNYPETIVIESATSLNSKERKKQIEEEQKTFNQLNKEVKKELEDNGYEATDKNMQLLINWKETNESCIYCGESISLKEVLITEIEHILPKSKSMDNSHNNTTCSCLKCNKEKNNRTPYQYLTSKNMYEGFKNRVMNQYDKMSQDKKSNLLFEGDIDKYSIKFINRNLRDTSYASVALVQELKKYNEYLGAKEGYKINIITSPGQLTSKIRQYLKIKNKDRTYLYHHVVDAMILASIPDTEIGKVLIEAQNDSQYWFKDKNKENKYKEEVYNMLNNVWLSNRDQIQKFNQDCDNMPDNNKEGLIKRSYEVLKNPVRQFSQYTEYAKYIKQNDVYYKISQIDNIYNLLIRKKDGSADKDKKLLDELFDLSNKKNKTLLCEKKDPKLYQKLKNIYEKNSFSINPFVDESKYMYGLEDGDKFDCLKQGIRKTDNSNSPLVIKLRYLEKVTNPYIKNNITTRRKNLYNEFTINKPKKDTLIGLDGLKQVSTRIFYSYEDKKFIFLPICAISFVNGKLNKKEKNYQTTYNRLIGNKNVKEMGNIYVGEWVGVYKKNGEYFEGRYKGYHKTNNVLKYYINGLDTLSCATIGSSDLRIIIYTTDILGNRHIRLDTQKEI	1_360	seq_1055	1054	373	1123	106
BritoIL-2016--M1-3-ST--bin-16_contig-100_1	GTTTGGGACCTCTGTAACCTCAAAGAAGTCTTAAAC	Forward	TTTGAGGTTACAGAGGTCCCAAAC	TTTGAGGTTACAGAGGTCCCAAACCGCGTGCGCGTTGATTCATCTTCGCGCGCGTTTAAGACTTCTTTGAGGTTACAGAGGTCCCAAACAAAAATAATGTTCTTTTTGGTACTTCCGTTGTTTAAGACTTCTTTGAGGTTACAGAGGTCCCAAACTCCGATTAATCAAGACGAG	TTTGAGGTTACAGAGGTCCCAAACCGCGTGCGCGTTGATTCATCTTCGCGCGCGTTTAAGACTTCTTTGAGGTTACAGAGGTCCCAAACAAAAATAATGTTCTTTT	Yes	MEEQNTKKYYVGIDLGTNSCGWAVTDKNYKLMRLKGKDAFGARLFSQASSSKQRRTKRTSRRRMARRKFRIQLLNSLLGPAVEKVDSDFLIRLQYSALDKEDKKKYSGRDIKSYPLFPTKQKEVEFYKKYPTIWHLRLARIKGNPDAFSDIRYVYLALHHIIKYRGNFLWEGKMNPQDDSQMDVVLNDLNKVIEDLCSTEGEDSDDAIEIAQISPDKYKDFYKILENHEGKVAQQKAIKALANPQDDIQKKYWDLFAKSVTGGKFSPLEQDEDDKTSYDFAHFDDEKLAECQDKMGEAFSIIEKSKQIYDFFVLKSFIKERKDGDPLSISSSMVFAYQQHHDDLLAAKHALHAIDKKLGTYNATDSLYYKFFKDPKGEHNYPAYVGVDSIATKKRSGNKTNEELIKTFNNLIKENTDVIAKEDWEILNAHINNTNKDDNTFRPRIAHLSTSVIPHQLHENELDSILTQASNYYPEVFTSERKSKIKAIFKYRIPFYFGPLYGDKHSNVIRKDPNNHERITPFNIDDIVNKEETRKKFMNSLTNSCAYLFGETVRPKSSLDYEEYIILDRLNKIQVNDHELTGDEKKEVLDYILGRGKTTKANLVHHLAIVRNRKLDDIRVSKMDGKLPFTATSHAYFKKAGYDLVKDHDRIENVILLSTIYAENKSELKEAIKNNYSEFTDKQIKQLAAFKTNKWGRLSRKFLTNFPPVDKDGVVNDGSNILEIRRTTNQNLNEILFNPEYNFQELIKQSNDGYFDKTNKNKVDDILDNVPAVFRRSCNQCLLILKEIKNAAKGAPEKIFFEVTREDLKQKDKKRKDSRKDQIKAIYKQLKDLTSEFSQIDLGELNKQLNAEQITDDKLRGKHLYLYFRQLGRDAYTGKPIKLEEVLNGTKYDTDHIIPKSLIKDDSLDNLVLVNREDNQNTKSDIYPIPSQIKTGFVLKFWHYLHEKKMRSDKKYNNLRRNTRLTEKEIHEFVNSQINAVNYSNKALKDLVEEIYPNTKVVFSKAQYPSERRKEYHRAKLRELNNAHHARDAYLNIVCGDILSTEFSDIRTIYARKKRELEQKRKDPNHSKDDKGEKTFNMVATLKRHRGYNDGALAKQCQEVYHKHSALITYALDYADPSFYNEKITSPKKKGDKANKLIPIHTKEGSPYLDTTKYGGYDSSGTCYRYLVSYSEQKGKKNKKALKFLNVKNYRIAESKSDEELLRKQLVTINELTNVKDLKFLAKVYNSQKVKYENCVFVLSTNTFDRFSAYNAYEIYLDGEFVENKTIETYAEYLKNSKKYLSYLPSDATKSSLQIKVNRFSEDEKSPKAHILTFSKEKNLTLFNTIRSIANTKSKSGKSVFEHYFTSKLKDFSEEEFKAKDLKNQSAILLARISVFQDSSDDSILTYYPKFKMDIRKSLNISEPITLIYDSVTGLYSKSKTYKV	1_60	seq_1464	184	74	1428	106
ZeeviD-2015--PNP-Main-121--bin-51_contig-100_65	GTTTGAGAGTAATGTAAATTCATAGAGGTATAAGAC	Forward	TCTATGAATTTACATTACTCTCAAAC	TCTATGAATTTACATTACTCTCAAACCACTTCCATGATGGTGGCGTTGAAATATAGTCTTATACCTCTATGAATTTACATTACTCTCAAACAACTCGTCCCATTTTAACCTCCCTATAACTGTCTTATACCTCTATGAATTTACATTACTCTCAAACTAATTAACGCTCTTAGTTC	TCTATGAATTTACATTACTCTCAAACCACTTCCATGATGGTGGCGTTGAAATATAGTCTTATACCTCTATGAATTTACATTACTCTCAAACAACTCGTCCCATTTT	Yes	MQTKKVDEYYVGFDIGTNSVGYAVTDKNYNLIKHGGEPMWGSHVFEAASTAQERRTFRTARRRNDRKKQRIALVSEIFAPEIAKVDPRFFIRRRESALFRDDVDIKDRYVVFNDDDFTDKDYYDIYPTIHHLIYDLMSNKEKHDIRLVYMACAYLVAHRGHFLSEVSKDNIEDVLDFDVVYCNFLNVMDNYAEIPWKCDISKFKEILKKKQTVTNKEREFLQLLNEGKKFKTSEEDDVSREGLVKLLSGGTYELGKLFPKLTFEEKVSVSFNMAEEDFAMVLQQLGDEGDIISSLRNVYDWAILSDVLNGKNSVSEGKITVYEQHKKDLSFLKYFVKKYIPNRYYEVFRDGNIVGNYVSYSYNLKNVQNVSKFKGAKKDVFCDYIKKVVKDIKVDDEDKVEYEDMMFRLDTYSFIPKQVENDNRVIPYQLYYYELKRILDNASFYLEFLDEKDMDGYTSREKLLSIMEFRIPYYVGPLRTDNGQHGWMKRKAEGRIYPWNFEDKVDLDASEQEFINRMTNSCTYLPGETVVPKYSLLYCKFNVLNEINNIKINDCSIPIEHKQGIYKLFERYRKVTPKKIKDFLISNNLLHPEDVISGIDVTIKSSLKSYHDFKKLLESCVLKENQVEAIIERLTYSEDKGRILRWLHMEFPDLSDDDVKYISKLKYSDFGRLSRKLLVGIRGCNKDTGEVDSIMGMLWSTNDNMMKLLSNSYTFIEEIEAIKNEYYVEHPANLDSMLDEMYVSNAVRRPIHRTLDILSDIRKVCGKNPSKIFVEMARGGGEKGVRTKSRRDQISELYKNMDKAEVRELSEQLEGKTDNELQSEVLFLYFMQLGKCAYTQKTIDIDKLKTNIYNVDHIYPQSYVKDDSITNKVLVISEENGQKGDKYPISKDIREKMQPFWYRLLSNKLISEEKYRRLTRCTSFTEEELTGFINRQLVETHQSTKAVTTVFRTLFPDVEIVYSKAGLVSEFRKEFDMLKTRSVNDLHHAKDAYLNIVVGNVYHCRFTKNFYITQKYSLKTKTLFTHSVKLGDDVIWNGQESIGNVRKVLAKNNIHYTKYPFMRKGGLFDQMPVKAAAGLIPRKTGLDTEKYGGYNKSTATAFLLVKYKENGKQEAMIMPVDYMYSEKVFSDNEYALKYSKKNIQNIWGKTDEQITNVSFPLGLRPIKINTMLSFDGFRACITRKANSGQKIGLTSMMPLVIGNEWENYIKKIDNYIEKKGKNKNITLNEKNDGICGEKNEKLYCILTDKIINNIYSIPFNSQQKILENGYDKFKKLDIERQVYFLQNLVLVLKSGRAGSCDMSAIGGSKNAATFAFGSKLSLWAKKFQKVYLIDNSSSGIYQNMSDNLLDIIK	1_3	seq_1574	588	203	1353	106
XieH-2016--YSZC12003-37103--bin-85_contig-100_4	TGATGAATATTGATAAACTTATAC	Forward	ATAAGTTTATCAATATTCATCA	ATAAGTTTATCAATATTCATCAGAGTTCTAAGATAAGGCAATATGCCGTAGGGTAGTGGAAACCCCTTCGCACCACATATTAAAGACAACCTTAGGGTTGTCTTTTTTATTGTCTTCTCGTCTCTTATTTTATCATATATCACATTTTATTACAACATATTCAGCAATTTAT	ATAAGTTTATCAATATTCATCAGAGTTCTAAGATAAGGCAATATGCCGTAGGGTAGTGGAAACCCCTTCGCACCACATATTAAAGACAACCTTAGGGTTGTCTTTT	Yes	MKYIIGLDIGIGSVGWAVVRNDDDCKRLEDFGVRIFESGEIIESNKNIRNSQRRRKYRGMRRRIRRRNHRKERLKNYLENIEFVSRAELSEFFAKNNHDIIDIRVRALDEMVTPVELTAALLHIAKRRGYKAFYELSDENNNAKDKKAKEEEKDIYKALTNTADVIKNGGYRSIAEAIMKDSEHFSDKISGRYKYRNIKEKDEKGKKKSDGKISENDILFPTEMFEDEVRKILGKQKEFYPQLTDESIDKIFDIIFSRRDFEDGPGNTDDENRPYKGFVDSIGNCPYYKNEKRGHRYTVIGDLFALANKLSQYKYVEKNTGEVVKLPRDLMRNIVNQSLQSGSITKTKINELAKELNIVILNTKTAKNENIADCIKYLKAVKPIFESYGFDWDKLISEEYTDQNSLLNRVGDTISFNITPKRRIDALNKIDELKGKDELIKKLSKQNFSGTAKVSDKYMIDAINAFFDGTLVGEFQANVQQDEFSVSIKTEKLLKLKPFDNNSEYAQNPVVFRAINETRKVVNAIVQKYGAPNAMNIEIASELNKSFDTRQKISTQQNKNEKERKNAIKQISLITGLDEREIRPQYIERYLLGELQGWRCMYSNEEITNKKEAILNKGKQYEIDHIVPFSRILDDTLNNKALVLARENQKKGARTPLMYLSAEKEKEFKQRVNKLFKGNKITEKKYRYFMLESLVGEDAEKILGDWKTRNLNDTRYIAKFLVKYFNDNLYFAREKGDDKRPVVYAVKGAITSSLRRQWLNKETWGRYDKGELKKITYFDHAVDAIVIANCLPAYVIIAAENHKLRDIYYSAGKIKTEEYRKSLDNCVDTLMKYYGMSPAVSRKLLEKVKETPSLLKNIRFEVEYRVRDYELMKYFFNYDTKVGEDTLDQIFRNDLYKIYDHQFADSIEMPIVSIKPERKYSGQMVKDRFIKKKDAISGKNSIKTIGENNSTVLNDSRFYCVDVYRTCNDETNLNFIKYTDLLKRNNHLYLRSDYRYPDDYAMHEMYLFRGDYIEITKKNKICCGYYFSLKDSSKNELYISKGNTRRKLNNMKEKEACSITKKDTVKKFEIDILGKKLGEVKKYGEPLSLLPEKN	2_156	seq_1625	1186	413	1094	106
XieH-2016--YSZC12003-35520--bin-9_contig-100_25	ATGAATATTGATAAACTTATAC	Forward	ATAAGTTTATCAATATTCAT	ATAAGTTTATCAATATTCATCAGAGTTCTAAGATAAGGCAATATGCCGTAGGGTAGTGGAAACCCCTTCGCACCACATATTAAAGACAACCTTAGGGTTGTCTTTTTTATTGTCTTCTCGTCTCTTATTTTATCATATATCACATTTTATTACAACATATTCAGCAATTT	ATAAGTTTATCAATATTCATCAGAGTTCTAAGATAAGGCAATATGCCGTAGGGTAGTGGAAACCCCTTCGCACCACATATTAAAGACAACCTTAGGGTTGTCTTTT	Yes	MKYIIGLDIGIGSVGWAVVRNDDDCKRLEDFGVRIFESGEIIESNKNIRKSQRRRKYRGMRRRIRRRNHRKERLKNYLENIEFVSRAELSEFFAKNNHDIIDIRVRALDEKVTPVELTAALLHIAKRRGYKAFYELSDENNNAKDKKAKEEEEKDIYKALTNTADVIKNGGYRSIAEAIMKDSEHFSDKISGRYKYRNIKEKDEKGKKKSDGKISENDILFPTEMFEDEVRKILGKQKEFYSQLTDESIDKIFDIIFSRRDFEDGPGNTDDENRPYKGFVDSIGNCPYYKNEKRGHRYTVIGDLFALANKLSQYKYVEKNTGEVVKLPRDLMRNIVNQSLQSGSITKTKINELAKEFNIVILNTKTAKNENIADCIKYLKAVKPIFESYGFDWDKLISEEYTDQNSLLNRVGDTISFNITPKRRIDALNKIDELKGKDELIKKLSKQNFSGTAKVSDKYMIDAINAFFDGTLVGEFQANVQQDEFSVSIKTEKLLKLKPFDNNSEYAQNPVVFRAINETRKVVNAIVQKYGAPNAMNIEIASELNKSFDTRQKISTQQNKNEKERKNAIKQISLITGLDEREIRPQYIERYLLGELQSWRCMYSNEEITNKKEAILNKEKQYEIDHIVPFSRILDDTLNNKALVLARENQKKGARTPLMYLSAEKEKEFKQRVNKLFKGNKITEKKYRYFMLESLVGEDAEKILGDWKTRNLNDTRYIAKFLVKYFNDNLYFAREKGDDKRPVVYAVKGAITSSLRRQWLNKETWGRYDKGELKKITYFDHAVDAIVIANCLPAYVIIAAENHKLRDIYYSAGKIKTEEYRKSLDNCVDTLMKYYGMSPAVSRKLLEKVKETPSLLKNIRFEVEYRVRDYELMKYFFNYDTKVGEDTLDQIFRNDLYKIYDHQFADSIEMPIVSIKPERKYSGQMVKDGFIKKKDAISGKNSVKTIGENNSTVLNDSRFYCVDVYRTCNDETNLNFIKYTDLLKRNNHLYLRSDYRYPDDYAMHEMYLFYGDYIEITKKNKICCGYYFSLKNSSRNELYM	2_21	seq_1949	1186	413	1040	106
XieH-2016--YSZC12003-36674--bin-74_contig-100_9	ATTATACCATACCAAGTGATAACAGGGAATTACAAC	Reversed	TTCCTCATTATCACTTGGTATGGTATAA	TTCCTCATTATCACTTGGTATGGTATAATCGCTAGGATGTGATCTTGATACCGTGATTGTTGTAATTCCCTGTTATCACTTGGTATGGTATAATAAACGGTATTTTCTTAAGTATAAACATGATGTTGTAATTCCCTGTTATCACTTGGTATGGTATAATCTTCGACTTTGCCGCTTA	TTCCTCATTATCACTTGGTATGGTATAATCGCTAGGATGTGATCTTGATACCGTGATTGTTGTAATTCCCTGTTATCACTTGGTATGGTATAATAAACGGTATTTT	Yes	MDEKMDYRIGLDIGIASVGWAVLQNNSDDEPVRIVDLGVRIFDTAEIPKTGESLAGPRRAARTTRRRLRRRKHRLDRIKWLFENQGLINIDDFLKRYNMAGLPDVYQLRYEALDRKLTDEELAQVLLHIAKHRGFRSTRKAETAAKENGAVLKATDENQKRMQEKGYRTVGEMIYLDEAFRTGCSWSEKGYILTPRNKAENYQHTMLRAMLVEEVKEIFSSQRRLGNEKATEELEEKYLEIMTSQRSFDLGPGMQPDGKPSPYAMEGFSDRVGKCTFLGDQGELRGAKGTYTAEYFVALQKINHTKLVNQDGETRNFTEEERRALTLLLFTQKEVKYAAVRKKLGLPEDILFYNLNYKKAATKEEQQKENQNTEKAKFIGMPYYHDYKKCLEERVKYLTENEVRDLFDEIGMILTCYKNDDSRTERLAKLGLVPIEMEGLLAYTPTKFQHLSMKAMRNIIPFLEKGMTYDKACEEAGYDFKADSKGIKQKLLTGEKVNQTINEITNPVVKRSVSQTVKVINAIIRTYGSPQAINIELAREMSKTFEERRKIKGDMEKRQKNNEDVKKQIQELGKLSPTGQDILKYRLWQEQQGICMYSGKTIPLEELFKPGYDIDHILPYSITFDDSFRNKVLVTSQENRQKGNRTPYEYMGNDEQRWNEFETRVKTTIRDYKKQQKLLKKHFSEEERSEFKERNLTDTKYITTVIYNMIRQNLEIAPLNRPEKKKQVRAVNGAITAYLRKRWGLPQKNRETDTHHAMDAVVIACCTDGMIQKISRYTKVRERCYSKGTEFVDAETGEIFRPEDYSRAEWDEIFGVHIPKPWETFRAELDVRMGDDPKGFLDTHSDVALELDYPEYIYENLRPIFVSRMPNHKVTGAAHADTIRSPRHFKDEGIVLTKTALTDLKLDKDGEIDGYYNPQSDLLLYEALKKQLLLYGNDAKKAFAQDFHKPKADGTEGPVVRKVKIQKKQTMGVFVDSGNGIAENGGMVRIDVYHVNGKYYFVPVYTADVVKKVLPDRASTANKPYSEWRTMEDKDFLFSLYSRDLVHIKSKKGIPIKNVDGSLGESKEVYAYYIGADISGAKIEGKAHDSRYTFRGIGVQKLELIEKCQVDILGHISTVKNEKRMGFS	1_16	seq_2019	1034	48	1128	106
VincentC-2016--MM072-2--bin-11_contig-100_3	GTTATTTCTTTTGCGCATTCTACATCAAATCACAAC	Forward	TGGTGCAGAATGCGACAAGGATA	TGGTGCAGAATGCGACAAGGATATGCAATATGCCACCGACTACTTCCTTTATCTATGGTGTGGTCCAAACAGTCCTTTGTTCGACAAGCACGCTATGACTACTTTTGAACGCTATTTCCTCAAAGAAAAGGAAACCCACCACGAGGAAAAAGGCTTCTATTTCAAGTTCCGTG	TGGTGCAGAATGCGACAAGGATATGCAATATGCCACCGACTACTTCCTTTATCTATGGTGTGGTCCAAACAGTCCTTTGTTCGACAAGCACGCTATGACTACTTTT	Yes	MEKQRILGLDPGTNSLGWAVLDFDNSKQEYNLVRKGEVIFEEGVGKSKRGEFSKAAYRTFYKSTRKHYFRRRLRKIEVLKVLVKYDFCPYLSDDLLKQWHEKKIYPAVKEFMDWQRTSDAEGKNPYYDRHCCLNEKLDLSLKSDRYVLGRALYHLTQRRGFKSNRLIQNNDENEEGKVKKGISELSTEMQEANCNYLGDYFYKLYTEKGNTVQIRKRYTDREKHYKNEFNAICEKQELNETIVKELDKAIFFQRKLKPQRHGVGKCTFEPNNRRCAISHPDFERFRMLCFINNIKIKTPFEENLRPLNNEEKALIEPLFYRKSIKNFDFEEIAKKLAGKNNYCYIKDDSSKQYKFNYRMSQGASTCQTIAKLKSIFGEEWKNGIAETYTNRRKKEGLKNQAEMVDDIWNVLYSVSECDVLKDFAINKLQLDEKTADNFSKTKLAQGFATLSLKAIRKILPFLEQGFGYTEAVFLANIPTVVGKEYWNNEDIRNDIMEEIKTIFYHNTLKTNDSHNTILFCIKDILSNNFDLAPGAIDKLYHPSMINVYKDVIPNEDGILQLGSPKIDAVKNPMAMRSLHIIRKVVNELLREGIINSDTEVRIEYARELNDANKRHAIADWQKKQYGKHQKYRKEIKELFKAETGFEIEPNETDILKFELWEEQNHICLYTGQEIGISEFVGENPKYDIEHTIPRSLGGDSTKMNMTLCENKFNRENKQKKLPSELANHSEILERIDDWKKKIYILQKKYDSIRTHNGMDKENKDKKIVSRHKIKLELDYWKGKYNRFTMTEIPEGFSRRQGMGIGLISRYAGLYLKTIFHKKDNPQKSNVYIVKGSITAEFHRIWNIQDDYEKKCRDNHIHHCIDAIVVGCIGKREYDLMAQFYRDEEKYRWEKKKKPFFKKPWETFTQDMLSLKDEVLTVHFNPSNFTKKARKKVFTPKGIFVAQGDCARVKLHKGSYFGAIEQKGEIKYVMRKELSALKIEDIEHIVDDVVKEKVLAVVKKKGFKQAMAEPIYMNEDKRILIKKVRLFVSQTNPLIVKKHRDLSSKEYKQNYYVKSGGNLMIAMYEGVKKNGKIDREITVVNKLEAAKFFKQSQKNNAEKQLISHLSPKNGYPLKTVLTQKQLVLMYEDSPKEIKLRDTKNMVKRLYQVVEIRKDGRVKLKFHQEARSEGLNINSAAFKMQNSPESLYQHTKSNLKVLVNGVDFKINILGEISLI	1_22	seq_2114	851	288	1217	106
ZeeviD-2015--PNP-Main-168--bin-19_contig-100_1	GTTTTGGCTCTCTGATGAATATTGATAAACTTATAC	Forward	ATAAGTTTATCAATATTCATCAGAGTTCTAAGA	ATAAGTTTATCAATATTCATCAGAGTTCTAAGATAAGGCAATATGCCGTAGGGTAGTGGAAACCCCTTTGCACCACATACTAAAGACAACCTTAGGGTTGTCTTTTTTATTGTCTTCTCGTCTCTTATTTTATCATATATCACATTTTATTACAACATATTCAGCGATTTATAGTAAATTTAT	ATAAGTTTATCAATATTCATCAGAGTTCTAAGATAAGGCAATATGCCGTAGGGTAGTGGAAACCCCTTTGCACCACATACTAAAGACAACCTTAGGGTTGTCTTTT	Yes	MKYIIGLDIGIGSVGWAVVRNDDDCKRLEDFGVRIFESGEIIESNKNIRKSQRRRKYRGMRRRIRRRNHRKERLKNYLENIEFVSRAELSEFFAKNNHDIIDIRVRALDEKVTPVELTAALLHIAKRRGYKAFYELSDENNNAKDKKAKEEEKDIYKALTNTADVIKNGGYRSIAEAIMKDSEHFSDKISGRYKYRNIKEKDEKGKKESGGKISENDILFPTEMFEDEVRKILGKQKEFYSQLTDESIDKIFDIIFSRRDFEDGPGNTDDENRPYKGFVDSIGNCPYYKNEKRGHRYTVIGDLFALANKLSQYKYVEKNTGEVVKLPRDLMRNIVNQSLQSGSITKTKINELAKEFNIVILNTKTAKNENIADCIKYLKAVKPIFESYGFDWDKLISEEYTDQNSLLNRVGDTISFNITPKRRIDALNKIDELKGKDELIKKLSKQNFSGTAKVSDKYMIDAINAFFDGTLVGEFQANVQQDEFSASIKTEKLLKLKPFDNNSEYAQNPVVFRAINETRKVVNAIVQKYGAPNAMNIEIASELNKSFDTRQKISTQQNKNEKERKNAIKQISLITGLDEREIRPQYIERYLLGELQGWRCMYSNEEITNKKEAILNKGKQYEIDHIVPFSRILDDTLNNKALVLARENQKKGARTPLMYLSAEKEKEFKQRVNKLFKDNKITEKKYRYFMLESLVGEDAEKILGDWKTRNLNDTRYIAKFLVKYFNDNLYFAREKGDDKRPVVYAVKGAITSSLRRQWLNKETWGRYDKGELKKITYFDHAVDAIVIANCLPAYVIIAAENHKLRDIYYSAGKIKTEEYRKSLDNCVDTLMKYYGMSPAVSRKLLEKVKETPSLLKNIRFEVEYRVRDYELMKYFFNYDTKVGEDTLDQIFRNDLYKIYDHQFADSIEMPIVSIKPERKYSGQMVKDGFIKKKDAISGKNSVKTIGENNSTVLNDSRFYCVDVYRTCNDETNLNFIKYTDLLKRNNHLYLRSDYRYPDDYAMHEMYLFYGDYIEITKKNKICCGYYFSLKNSSRNELYMSKGNTRRKLNNMKENEVCSITKKDTVKKFEIDILGKKLGEVKKYGEPLSLLPEKN	1_169	seq_2152	1186	413	1094	106
BritoIL-2016--M2-44-ST--bin-76_contig-100_3	GTTTGGGACCTCTGTAATCTAAAAGTAGTTCCCAAC	Reversed	GGAATTTTGTATTCGAAAATTTGT	GGAATTTTGTATTCGAAAATTTGTTTTATCTTGTTACAGGTGTCATCACTGAAAATGCTTGGATAGTATTTGGATGCATTCTTTAAAATAATCATCCTTTCATTTTTATGCAACTGATTCGGAATTACACTAGTGCTGACATGAGCAATCAGCGGCATAAATGTATTCTCGTCT	GGAATTTTGTATTCGAAAATTTGTTTTATCTTGTTACAGGTGTCATCACTGAAAATGCTTGGATAGTATTTGGATGCATTCTTTAAAATAATCATCCTTTCATTTT	Yes	MEEQNTKKYYVGIDLGTNSCGWAVTDEEYNLRRLKGKDAFGARLFKEASVAKGRRTKRTNRRRMARRKFRIELLNSILGPAIENVDPNFLIRLKYSTFDVEDKRKASGKEINSYPLFPTKKQEKEFYKEYPTIWHLRLARIKGDEKAYSDIRYVYLALHHIIKYRGNFLWEGARNPQDDSKLNNVLDDLNLAILNLPKEEEENGNAELSHEKYQQLYTILTNHEGKKAQQKSIRSLLDISDENQKKYWDLFSKAVTGGKFSPLEQDEDDKTSFDFPHLSDDKLPECQEKMGDEFPIIDCAKKIYDFFTLKSLIGEHASEDPRSISASMVYTYDQHKQDLRAAKNALHAIDKKLGQFNAEGSYYYQFFKDPKAEHNYAAYVSVDSSIDRGKNKTNDDLIKEFQKLVKDNVDVINPEDWKILNAHINSANKDENTFMPLIAHVSTSVIPNQLHKNERMIILKNASKYYPSIFSDDTCNKIKQIFEYKIPFYYGPLAGEHSNVIRNDPNNNERITPYNIKDIVNDEKTRTNFRNKLTNNCSRLFGEPVRPKSSLDYEEYIILDRLNKILVNDHELSGKDKEDVLSYILSNGKTTKKNLVRHLALRYGRKDNDIRIAKMDADLPFTASTHAYLKKLGFDLVKDHDLLEDIILLATVYSENKYDLGNVLKAKYPQFSQKQISQLKARKTNKWGSLSRKFLTGLHPIDKDGVINDGTNILEIRRNTNQNLNEILYNSEYHYQDAIKIENDEYFNNTKVDKVQEVLDNTPAIFRRSCYQCLRILDEIKSITKADPEKIFFEVTRQDLLNKDKKKKDSRKEKLQAIYEQLKDLDKVPNVNKKLLLDNLNNSSIVDDKTLRGKHLYLYFMQLGLDLYTGKPIKIAEVLSGVTYDTDHIVPQSLIKDDSLDNLVLVNKEDNQKTKSDVYPIPKYIKTPEVVRLWKYLHEKKRMSDKKYNNLRRSTRLDEKEINGFVNRQINSVDYSNISLKDLVNIIYPNTTVVFSKAQYPSERRKEYHRPKLRELNDAHHARDAYLNIVCGNILSTEFSEKRLPMLYAQKKQEIEHKLADPSWNKDKSTVEKSFNMIKMLERHRVKDDMALAKKCQAVFNKHSALLTYALTYGDPSFYNANATSPKEKKGKYDTLVPIHTDPNSPYQNVAKYGGYDSAGTAYRYLVSYKTKKGKKEKHNLELLNVKYLYLSKYGKDEEALKKQLISDNELQNANDIKFLAKVYNGQKTIYRNSIFKIKPRNVSQISLENIYSIYMDDCFDDKELYTEYLKFWSKHIYLLQGLPIEQSELKVFTDKEQKNERIISKAKSLLILNRIKSISSQKYFLYGFFKKIQDITEEEFRSLSRSNQILALINLLLLFTSPDKAKPGDYISSFKTASFEYKPSLNLKADITLIYDSFTGLYSRKVTYKL	1_4	seq_2197	222	74	1411	106
YuJ-2015--SZAXPI015274-111--bin-1_contig-100_7	GTTTGATACTCTTCTGAATTAACAAAGCTCTCAAAC	Forward	AGAATTACCAAAGCATGCAAA	AGAATTACCAAAGCATGCAAAAGTGTGCCCGAGATGTGGTGCATTAGTAGGTAAGAAATCAGGCAACCTCAAGGTAATTGCTATAATAGGTTTAGTAATTGCTTTTATAGGCGGGCTTTTGCCTTTCGTTCAGAATTCAAGTGATATTTCTGATGCCTACAGTTTTATGAA	AGAATTACCAAAGCATGCAAAAGTGTGCCCGAGATGTGGTGCATTAGTAGGTAAGAAATCAGGCAACCTCAAGGTAATTGCTATAATAGGTTTAGTAATTGCTTTT	Yes	MEKEYYLGLDMGTNSVGWAVTDDAYNLIRFKGKDMWGIREFDEANPAVERRTHRTSRRREQRNAVRMGLIRSYFADEIQKVDSNFYQRLDNSFFHVEDKQDNVKDKNGIFNDKNYKDADYYKQYPTIFHLRKELIEDAFQKDVRLVYLAVANMFKHRGHFLLSGIGSESSKQTITDLYNQVSGLITEEYGISLKTDIAGTDFEQVLCSREYSRTRKLEKVCEILEIKNSDKLKKAFVKSMCGLSVKITDVIDDTFTEISDEDKKITFSFVDSDYDEKAGVLEEKLGTDVYDIISKLKEIHDKAQVAEIMKNYQYLSFARVADYEKHKKDLKILKRVVKKYFEPTVYDKLFRSGENGTYSAYVNSFNSGEKSRRNYKERKQEDLYNSIKKLLKSIDNVCDTDIEYIKNEIEKENFLPKQLTFKNGVIPNQIHASELKAILKNAEKYLPFLNEKDESGYTVSERILMLFSFQIPYYVGPVSPNSNGWVKRLEPGQVLPWNIDKKIDLKETSEQFIQRMVRNCTYIAGEKVLPKASLLYENFKVLNEINNLSINGERIAVALKQDLYNTLFLKGKRVTRKQIFNYFHSRGLVEEDSQISGIDIAVNNSLSTYGKFLPLFGEHLKEDKYKKMVDDIVFWCTVYGDSRKFLREQLEEKYSDVLDENQIKRITGMKFKDWGNLSKEFLELLGCCKSTGEMIPLIRAMWETNYNLMELLHSEEFTYSEELEEKQGKIEKVLSEYTIDDLNEEYFSAPVKRMVWQTLLIIKEIEKIMKCPPTRIFVEMTRKDDEKGDNGRKSSRKDQLLALYKKIQSEDKEWKKEMSSRIEDYDKNGALRSKKLYLYFIQKGLDMYTGKPIDLDNLMSANSNYDIDHIYPRHFVKDDNINNNLVLASKPANAEKSDIYPIKDSIYQKMKYTWKVLRDEGLITEEKYKRLTGRNPFTDEQKAGFIARQLVETGQGTKGVADLLTALLPDTKLVYSKAGNVSDFRKRYDIPKSRLINDFHHAHDAYLNIVVGNIYFTKFTSNPLNYIRKECSSKDNKYQYNLGNMYKWDVKRDGKTAWIAAKEGETGTIATVKKILSRNTPTLTRLTIEGHGGIADATLYSHKKAKQDAYIPLKSSDARMADVTKYGGYSSVTTAYLFLVEHEIKGKKIRTLETVPLYLKDRLENSKEKLEEYCRESLGYTNPSVRMKKIKLQSLIKLNGYYMQISGKSIKQFEVRNYVQICLNGKWVDYIHKLEKYQDKGVIDNAITDEKNVELYNVLCEKHNVGIYTMRPNPVGDRIKNGYDKFVNLTTEEQIKLLIEIIKLTCVGIVSADLTLIGGAAISGKMLMSKNITDANECILINQSVTGLYENRIDLLRV	2_86	seq_2442	537	147	1358	106
XieH-2016--YSZC12003-37277--bin-85_contig-100_4	GTTTGATACTCTTCTGAATTAACAAAGCTCTCAAAC	Forward	AGAATTACCAAAGCATGCAAA	AGAATTACCAAAGCATGCAAAAGTGTGCCCGAGATGTGGTGCATTAGTAGGTAAGAAATCAGGCAACCTCAAGGTAATTGCTATAATAGGTTTAGTAATTGCTTTTATAGGCGGGCTTTTGCCTTTCGTTCAGAATTCAAGTGATATTTCTGATGCCTACAGTTTTATGAA	AGAATTACCAAAGCATGCAAAAGTGTGCCCGAGATGTGGTGCATTAGTAGGTAAGAAATCAGGCAACCTCAAGGTAATTGCTATAATAGGTTTAGTAATTGCTTTT	Yes	MEKEYYLGLDMGTNSVGWAVTDDAYNLIRFKGKDMWGIREFDEANPAVERRTHRTSRRRKQRNAVRMGLIRSYFADEIQKVDSNFYQRLDNSFFHVEDKQDNVKDKNGIFNDKNYKDADYYKQYPTIFHLRKELIEDASQKDVRLVYLAVANMFKHRGHFLLSGIGSESSKQTITDLYNQVSGLITEEYGISLKTDIAGTDFEQVLCSREYSRTRKSEKVCEILEIKNSDKLKKAFVKSMCGLSVKITDIIDDTFTEISDEDKKITFSFVDSDYDEKAGVLEEKLGTDVYDIISKLKEIHDKAQVAEIMKNYQYLSFARVADYEKHKKDLKILKRVVKKYFEPTVYDKLFRSEENGTYSAYVNSFNSEEKSRRNYKERKQEDLYNSIKKLLKSVDNVDDTDIEYIKNEMDKENFLPKQLTFKNGVIPNQIHASELKAILKNAEKYLPFLNEKDESGYTVSERILMLFSFQIPYYVGPVSSNSNGWVKRLEPGQVLPWNIDKKIDLKETSEQFIQRMVRNCTYIAGEKVLPKASLLYENFKVLNEINNLSINGERITVNLKQDLYNTLFLKGKRVTRKQIFNYFHSRGLVEEDSQISGIDIAVNNSLSTYGKFLPLFGEHLKEDKYKKMVDDIVFWCTVYGDSRKFLREQLEEKYSDVLDENQIKRITGMKFKDWGNLSKEFLELSGCCKSTGEVMPLIRAMWETNYNLMELLHSEEFTYSEELEEKQGKIEKVLSEYTIDDLNEEYFSAPVKRMVWQTLLIIKEIEKIMKCPPTRIFVEMTRKDDEKGDNGRKSSRKDQLLALYKKIQSEDKEWKKEMSSRIEDYDKNGALRSKKLYLYFIQKGLDMYTGKPIDLDNLMSANSNYDIDHIYPRHFVKDDNINNNLVLASKPANAEKSDIYPIKDSIYQKMKYTWKVLRDEGLITEEKYKRLTGRNPFTDEQKAGFIARQLVETGQGTKGVADLLTALLPDTKLVYSKAGNVSDFRKRYDIPKSRLINDFHHAHDAYLNIVVGNIYFTKFTSNPLNYIRKECSSKDNKYQYNLGNMYKWDVKRDGKTAWVAPEEGETGTLATVKKMLSRNTPILTRLTIEGHGGIADATLYSHKKAKQDTYIPLKSSDARMADVTKYGGYSSVTTAYLFLVEHEIKGKKIRTLETVPIYLKDRLENSKEKLEEYCRETLGYTNPSVRMKKIKLQSLIKLNGYYMQISGRTGNRFTLRNYVQLCLNGKWVDYIHKLEKYQDKGVIDDLITDERNVELYNVLCEKHSVGIFTLRPNLVGDKIKNGYDKFVNLTTEEQIKLLIEIIKLTCVGIVSANLTLIGGAAISGKMLMSKNITYANECILINQSVTGLYENRIDLLRV	2_133	seq_2518	537	147	1358	106
NielsenHB-2014--V1-UC32-0--bin-65_contig-100_5	GTTTGAGAGTAGTGTAATTTCATATGGTAGTAAAAC	Reversed	TTACTACCATATGAGATTACACTA	TTACTACCATATGAGATTACACTACAAGTTCAAATAAAAATTTATTCAAATCCTTTCGCTGCATTGTGCAGGAAATTTAATTAAGACTTCTTATTGTAAGTCTTTTTTTATTTTCAGCATTACCATCACCTCCACTTTATAGATTTTCACATCAAAAATGCCACCTGCACCAAA	TTACTACCATATGAGATTACACTACAAGTTCAAATAAAAATTTATTCAAATCCTTTCGCTGCATTGTGCAGGAAATTTAATTAAGACTTCTTATTGTAAGTCTTTT	Yes	MNINDYYVGLDIGTNSVGWAVTDTKYNILRKKGKSMWGVRLFEEGKTAAERRSARTNRRRLQRRNQRIELLQEIFREEIAKVDNKFFDRLKDSAFYPGDKKENQSNTIFNDSYYQDADYHKDFKTIYHLRRDLIMGEKEYDVRLVYLAIHHMMKNRGHFLFDSNITNITSFDTTFNTFRVCMNDEFGFDLDEVDKNKFEEILKNTSLSRTEKSKKLLDLCGIDGSKQFAEIIKLIIGLNCKISTIFDSAELEEIENNKISFASAKYDETRLTLEDEIQEKTGVLDICQAVYNWTILSEILDGGAYNGKSFISIAKVKKYEKHHEDLIRLKNLIKQYCGKKVYDEFFTSDKINNYCAYVGTYKKNKKVNKKCTQEDLYKTINGLLKKMPEDDENVIKIKSDMDNKTFLPKQVSKDNGVIPYQVNKVELECILENAQKYLPFLCEVDDSCNLTASEKIIKLFEFRIPYYVGPLNTAKGENCWMVRNDGYEGEKITPWNFNEVVDIDKSAEKFIRRMTNKCTYLHREDVLPKYSLLYSEYAVRNELNNIKLKGNPLPDKLRDGIYNDLFKKEKRVSKKRIAEYIKSFGYDVSKEDITGVDNILTTSLSSYIDMKKIFGNDIEVYSTKQMVEEIIRFLAIYGDDKKMLQRVIEKNYGNVITKEQLKQISSLKLQGWGRLSNRLLTELEGVNKDTGECTTVINELRNTSKNFMQIVASNDYTFSDCIEEENAGYKIQGDITYDNFVKDIVASPAIKRAVWQTIQIIEDIKKVMGKAPAKIFIEMARGGEEKKQKDSRKDKLIECYKAIDKECKTEWINELTEITDSRLKSIKLFLYYTQMGMCMYTGTKIDLSQLDNATIWDRDHIYPQSKVKDDSLDNLVLVARSANAEKSDGMISTKIQTRMYDKWKYLKDKGLISEKKFNRLTRTEPFTDDELAGFINRQLVETRQSSKVVATLLKRIYEKTEIVYVKAGITADFKNHKNDKTGERDYVEDIKVRSINDYHHAKDAYLNIVVGNVYNTKFTNNPYKWIKKNSNNRNYSLNDIFKKDLLNDGNIVWKSGKEGTLKTVNSMLSKNDILYTRYSYCDKGLLFNQQLIKAPHDNEKAEIMVPAKAHMDVNKYGGYDSVKSSHFMLVESKDKSGKLIRTIEAVPIYLKEKFQKGNEKLEEYCATRYKLKNPRIVLPIIKKGSLLSINGFLMNLNGSTGKQLLLQGAVQLCVSNADAEYIKKLEKYESDSNMRTDKKTVLQIDEYRGITHSQNEHIYELFISKLKNKIYSKRPANPVEKLVNAREKYINLSLEEQSLFLMQILNLFKCKYGVTNAKVIGEGESMGKIQISKNVTSCKEIKLINQSPTGLYENVIDLLTI	1_38	seq_2685	509	157	1361	106
NielsenHB-2014--V1-UC49-0--bin-59_contig-100_9	GTTTGAGAGTAGTGTAATTTCATATGGTAGTAAAAC	Reversed	TTACTACCATATGAGATTACACTA	TTACTACCATATGAGATTACACTACAAGTTCAAATAAAAATTTATTCAAATCCTTTCGCTGCATTGTGCAGGAAATTTAATTAAGACTTCTTATTGTAAGTCTTTTTTTATTTTCAGCATTACCATCACCTCCACTTTATAGATTTTCACATCAAAAATGCCACCTGCACCAAA	TTACTACCATATGAGATTACACTACAAGTTCAAATAAAAATTTATTCAAATCCTTTCGCTGCATTGTGCAGGAAATTTAATTAAGACTTCTTATTGTAAGTCTTTT	Yes	MNINDYYVGLDIGTNSVGWAVTDTKYNILRKKGKSMWGVRLFEEGKTAAERRSARTNRRRLQRRNQRIELLQEIFREEIAKVDNKFFDRLKDSAFYPGDKKENQSNTIFNDSYYQDADYHKDFKTIYHLRRDLIMGEKEYDVRLVYLAIHHMMKNRGHFLFDSNITNITSFDTTFNTFRVCMNDEFGFDLDEVDKNKFEEILKNTSLSRTEKSKKLLDLCGIDGSKQFAEIIKLIIGLNCKISTIFDSAELEEIENNKISFASAKYDETRLTLEDEIQEKTGVLDICQAVYNWTILSEILDGGAYNGKSFISIAKVKKYEKHHEDLIRLKNLIKQYCGKKVYDEFFTSDKINNYCAYVGTYKKNKKVNKKCTQEDLYKTINGLLKKMPEDDENVIKIKSDMDNKTFLPKQVSKDNGVIPYQVNKVELECILENAQKYLPFLCEVDDSCNLTASEKIIKLFEFRIPYYVGPLNTAKGENCWMVRNDGYEGEKITPWNFNEVVDIDKSAEKFIRRMTNKCTYLHREDVLPKYSLLYSEYAVRNELNNIKLKGNPLPDKLRDGIYNDLFKKEKRVSKKRIAEYIKSFGYDVSKEDITGVDNILTTSLSSYIDMKKIFGNDIEVYSTKQMVEEIIRFLAIYGDDKKMLQRVIEKNYGNVITKEQLKQISSLKLQGWGRLSNRLLTELEGVNKDTGECTTVINELRNTSKNFMQIVASNDYTFSDCIEEENAGYKIQGDITYDNFVKDIVASPAIKRAVWQTIQIIEDIKKVMGKAPAKIFIEMARGGEEKKQKDSRKDKLIECYKAIDKECKTEWINELTEITDSRLKSIKLFLYYTQMGMCMYTGTKIDLSQLDNATIWDRDHIYPQSKVKDDSLDNLVLVARSANAEKSDGMISTKIQTRMYDKWKYLKDKGLISEKKFNRLTRTEPFTDDELAGFINRQLVETRQSSKVVATLLKRIYEKTEIVYVKAGITADFKNHKNDKTGERDYVEDIKVRSINDYHHAKDAYLNIVVGNVYNTKFTNNPYKWIKKNSNNRNYSLNDIFKKDLLNDGNIVWKSGKEGTLKTVNSMLSKNDILYTRYSYCDKGLLFNQQLIKAPHDNEKAEIMVPAKAHMDVNKYGGYDSVKSSHFMLVESKDKSGKLIRTIEAVPIYLKEKFQKGNEKLEEYCATRYKLKNPRIVLPIIKKGSLLSINGFLMNLNGSTGKQLLLQGAVQLCVSNADAEYIKKLEKYESDSNMRTDKKTVLQIDEYRGITHSQNEHIYELFISKLKNKIYSKRPANPVEKLVNAREKYINLSLEEQSLFLMQILNLFKCKYGVTNAKVIGEGESMGKIQISKNVTSCKEIKLINQSPTGLYENVIDLLTI	1_15	seq_2840	509	157	1361	106
XieH-2016--YSZC12003-37193R1--bin-17_contig-100_18	ATGAATATTGATAAACTTATAC	Forward	ATAAGTTTATCAATATTCAT	ATAAGTTTATCAATATTCATCAGAGTTCTAAGATAAGGCAATATGCCGTAGGGTAGTGGAAACCCCTTTGCACCACATACTAAAGACAACCTTAGGGTTGTCTTTTTTATTGTCTTCTCGTCTCTTATTTTATCATATATCACATTTTATTACAACATATTCAGCAATTT	ATAAGTTTATCAATATTCATCAGAGTTCTAAGATAAGGCAATATGCCGTAGGGTAGTGGAAACCCCTTTGCACCACATACTAAAGACAACCTTAGGGTTGTCTTTT	Yes	MKYIIGLDIGIGSVGWAVVRNDDDCKRLEDFGVRIFESGEIIESNKNIRKSQRRRKYRGMRRRIRRRNHRKERLKNYLENIEFVSRAELSEFFAKNNHDIIDIRVRALDEKVTPVELTAALLHIAKRRGYKAFYELSDENNNAKDKKAKEEEEKDIYKALTNTADVIKNGGYRSIAEAIMKDSEHFSDKISGRYKYRNIKEKDEKGKKKSDGKISENDILFPTEMFEDEVRKILGKQKEFYPQLTDESIDKIFDIIFSRRDFEDGPGNTDDENRPYKGFVDSIGNCPYYKNEKRGHRYTVIGDLFALANKLSQYKYVEKNTGEVVKLPRDLMRNIVNQSLQSGSITKTKINELAKELNIVILNTKTAKNENIADCIKYLKAVKPIFESYGFDWDKLISEEYTDQNSLLNRVGDTISFNITPKRRIDALNKIDELKGKDELIKKLSKQNFSGTAKVSDKYMIDAINAFFDGTLVGEFQANVQQDEFSVSIKTEKLLKLKPFDNNSEYAQNPVVFRAINETRKVVNAIVQKYGAPNAMNIEIASELNKSFDTRQKISTQQNKNEKERKNAIKQISLITGLDEREIRPQYIERYLLGELQGWRCMYSNEEITNKEEAILNKGKQYEIDHIVPFSRILDDTLNNKALVLARENQKKGARTPLMYLSAEKEKEFKQRVNKLFKDNKITEKKYRYFMLESLVGEDAEKILGDWKTRNLNDTRYIAKFLVKYFNDNLYFAREKGDDKRPVVYAVKGAITSSLRRQWLNKETWGRYDKGELKKITYFDHAVDAIVIANCLPAYVIIAAENNKLRDIYYSAGKIKTEEYRKSLDNCVDTLMKYYGMSPAVSRKLLEKVKETPSLLKNIRFEVEYRVRDYELMKYFFNYDTKVSEDTLDQIFRNDLYKIYDHQFADSIEMPIVSIKPERKYSGQMVKDGFIKKKDAISGKNSVKTIGENNSTVLNDSRFYCVDVYRTCNDETNLNFIKYTDLLKRNNHLYLRSDYRYPDDYAMHEMYLFRGDYIEITKKNIIRCGYYFSLKDSSKNELYMSKGNTRRKLNNMKENEVCSITKKDTVKKFEIDILGKKLGEVKKCGEPLSLLPEKN	1_21	seq_2857	1186	413	1095	106
XieH-2016--YSZC12003-36055--bin-41_contig-100_5	ATGAATATTGATAAACTTATAC	Forward	ATAAGTTTATCAATATTCAT	ATAAGTTTATCAATATTCATCAGAGTTCTAAGATAAGGCAATATGCCGTAGGGTAGTGGAAACCCCTTTGCACCACATACTAAAGACAACCTTAGGGTTGTCTTTTTTATTGTCTTCTCGTCTCTTATTTTATCATATATCACATTTTATTACAACATATTCAGCAATTT	ATAAGTTTATCAATATTCATCAGAGTTCTAAGATAAGGCAATATGCCGTAGGGTAGTGGAAACCCCTTTGCACCACATACTAAAGACAACCTTAGGGTTGTCTTTT	Yes	MKYIIGLDIGIGSVGWAVVRNDDDCKRLEDFGVRIFESGEIIESNKNIRKSQRRRKYRGMRRRIRRRNHRKERLKNYLENIEFVSRAELSEFFAKNNHDIIDIRVRALDEKVTPVELTAALLHIAKRRGYKAFYELSDENNNAKDKKAKEEEEKDIYKALTNTADVIKNGGYRSIAEAIMKDSEHFSDKISGRYKYRNIKEKDEKGKKKSDGKISENDILFPTEMFEDEVRKILGKQKEFYPQLTDESIDKIFDIIFSRRDFEDGPGNTDDENRPYKGFVDSIGNCPYYKNEKRGHRYTVIGDLFALANKLSQYKYVEKNTGEVVKLPRDLMRNIVNQSLQSGSITKTKINELAKELNIVILNTKTAKNENIADCIKYLKAVKPIFESYGFDWDKLISEEYTDQNSLLNRVGDTISFNITPKRRIDALNKIDELKGKDELIKKLSKQNFSGTAKVSDKYMIDAINAFFDGTLVGEFQANVQQDEFSVSIKTEKLLKLKPFDNNSEYAQNPVVFRAINETRKVVNAIVQKYGAPNAMNIEIASELNKSFDTRQKISTQQNKNEKERKNAIKQISLITGLDEREIRPQYIERYLLGELQGWRCMYSNEEITNKEEAILNKGKQYEIDHIVPFSRILDDTLNNKALVLARENQKKGARTPLMYLSAEKEKEFKQRVNKLFKDNKITEKKYRYFMLESLVGEDAEKILGDWKTRNLNDTRYIAKFLVKYFNDNLYFAREKGDDKRPVVYAVKGAITSSLRRQWLNKETWGRYDKGELKKITYFDHAVDAIVIANCLPAYVIIAAENNKLRDIYYSAGKIKTEEYRKSLDNCVDTLMKYYGMSPAVSRKLLEKVKETPSLLKNIRFEVEYRVRDYELMKYFFNYDTKVSEDTLDQIFRNDLYKIYDHQFADSIEMPIVSIKPERKYSGQMVKDGFIKKKDAISGKNSVKTIGENNSTVLNDSRFYCVDVYRTCNDETNLNFIKYTDLLKRNNHLYLRSDYRYPDDYAMHEMYLFRGDYIEITKKNIIRCGYYFSLKDSSKNELYMSKGNTRRKLNNMKENEVCSITKKDTVKKFEIDILGKKLGEVKKCGEPLSLLPEKN	2_119	seq_2897	1186	413	1095	106
XieH-2016--YSZC12003-36982--bin-65_contig-100_1	TGATGAATATTGATAAACTTATAC	Forward	ATAAGTTTATCAATATTCATCA	ATAAGTTTATCAATATTCATCAGAGTTCTAAGATAAGGCAATATGCCGTAGGGTAGTGGAAACCCCTTCGCACCACATATTAAAGACAACCTTAGGGTTGTCTTTTTTATTGTCTTCTCGTCTCTTATTTTATCATATATCACATTTTATTACAACATATTCAGCAATTTAT	ATAAGTTTATCAATATTCATCAGAGTTCTAAGATAAGGCAATATGCCGTAGGGTAGTGGAAACCCCTTCGCACCACATATTAAAGACAACCTTAGGGTTGTCTTTT	Yes	MKYIIGLDIGIGSVGWAVVRNDDDCKRLEDFGVRIFESGEIIESNKNIRNSQRRRKYRGMRRRIRRRNHRKERLKNYLENIEFVSRAELSEFFAKNNHDIIDIRVRALDEMVTPVELTAALLHIAKRRGYKAFYELSDENNNAKDKKAKEEEEKDIYKALTNTADVIKNGGYRSIAEAIMKDSEHFSDKISGRYKYRNIKEKDEKGKKKSDGKISENDILFPTEMFEDEVRKILGKQKEFYPQLTDESIDKIFDIIFSRRDFEDGPGNTDDENRPYKGFVDSIGNCPYYKNEKRGHRYTVIGDLFALANKLSQYKYVEKNTGEVVKLPRDLMRNIVNQSLQSGSITKTKINELAKELNIVILNTKTAKNENIADCIKYLKAVKPIFESYGFDWDKLISEEYTDQNSLLNRVGDTISFNITPKRRIDALNKIDELKGKDELIKKLSKQNFSGTAKVSDKYMIDAINAFFDGTLVGEFQANVQQDEFSVSIKTEKLLKLKPFDNNSEYAQNPVVFRAINETRKVVNAIVQKYGAPNAMNIEIASELNKSFDTRQKISTQQNKNEKERKNAIKQISLITGLDEREIRPQYIERYLLGELQGWRCMYSNEEITNKKEAILNKGKQYEIDHIVPFSRILDDTLNNKALVLARENQKKGARTPLMYLSAEKEKEFKQRVNKLFKGNKITEKKYRYFMLESLVGEDAEKILGDWKTRNLNDTRYIAKFLVKYFNDNLYFAREKGDDKRPVVYAVKGAITSSLRRQWLNKETWGRYDKGELKKITYFDHAVDAIVIANCLPAYVIIAAENHKLRDIYYSAGKIKTEEYRKSLDNCVDTLMKYYGMSPAVSRKLLEKVKETPSLLKNIRFEVEYRVRDYELMKYFFNYDTKVGEDTLDQIFRNDLYKIYDHQFADSIEMPIVSIKPERKYSGQMVKDRFIKKKDAISGKNSIKTIGENNSTVLNDSRFYCVDVYRTCNDETNLNFIKYTDLLKRNNHLYLRSDYRYPDDYAMHEMYLFRGDYIEITKKNKICCGYYFSLKDSSKNELYISKGNTRRKLNNMKEKEACSITKKDTVKKFEIDILGKKLGEVKKYGEPLSLLPEKN	1_155	seq_2972	1186	413	1095	106
QinJ-2012--T2D-089--bin-7_contig-100_3	GCTGTTTCCAATGGATCAAAGATACTAATTTGAAAGCAAATCACAAC	Reversed	GATTGAGAGCTTTTGTAGTGGATACGAGAATCGAA	GATTGAGAGCTTTTGTAGTGGATACGAGAATCGAACTCGTATTACATGCGTGAGAGGCATGTGTCCTAACCGTTAGACGAATCCACCATTTAGGTGTCATTGTTTTTGTTTGACGATGCAAAGGTAGATATATTTTTTAATTCTGCAATAGTTGAACCGAGTTTTTTTGAAGAAAAAGTGTGTTT	GATTGAGAGCTTTTGTAGTGGATACGAGAATCGAACTCGTATTACATGCGTGAGAGGCATGTGTCCTAACCGTTAGACGAATCCACCATTTAGGTGTCATTGTTTT	Yes	MIIYFIFEKIVNTILVMKKIVGLDLGTNSIGWALINAYIDEYNKEHLYGIEACGSRIIPMDAAILGNFDKGNSISQTADRTSYRGIRRLRERHLLRRERLHRILDLLGFLPKHYSDSLNRYGKFLNDIECKLPWVKDETGSYKFIFQESFKEMLADFTEHHPKLIANNKKVPYDWTIYYLRKKALTQKISKEELAWILLNFNQKRGYYQLRGEEEETPNKLVEYYSLKVEKVEDSGEKKGKDTWYNVHLENGMIYRRTSNIPLDWEGKTKEFIVTTDLEADGSPKKDKEGNIKRSFRAPKDDDWTLIKKKTEADIDKIKMTVGAYIYDTLLQKPDQKIRGKLVRTIERKYYKNELYQILKTQSEFHEELRDKQLYIACLNELYPNNEPRRNSISTRDFCHLFIEDIIFYQRPLKSKKSLIDNCPYEENRYIDKESGEIKHASIKCIAKSHPLYQEFRLWQFIVNLRIYRKETDVDVTQELLPTEADYVTLFEWLNEKKEIDQKAFFKYPPFGFKKTTSNYRWNYVEDKPYPCNETHAQIIARLGKAHIPKAFLSKEKEETLWHILYSIEDKQEIEKALHSFANKNNLSEEFIEQFKNFPPFKKEYGSYSAKAIKKLLPLMRMGKYWSIENIDNGTRIRINKIIDGEYDENIRERVRQKAINLTDITHFRALPLWLACYLVYDRHSEVKDIVKWKTPKDIDLYLKSFKQHSLRNPIVEQVITETLRTVRDIWQQVGHIDEIHIELGREMKNPADKRARMSQQMIKNENTNLRIKALLTEFLNPEFGIENVRPYSPSQQDLLRIYEEGVLNSILELPEDIGIILGKFNQTDTLKRPTRSEILRYKLWLEQKYRSPYTGEMIPLSKLFTPAYEIEHIIPQSRYFDDSLSNKVICESEINKLKDRSLGYEFIKNHHGEKVELAFDKPVEVLSVEAYEKLVHESYSHNRSKMKKLLMEDIPDQFIERQLNDSRYISKVVKSLLSNIVREENEQEAISKNVIPCTGGITDRLKKDWGINDVWNKIVLPRFIRLNELTESTRFTSINTNNTMIPSMPLELQKGFNKKRIDHRHHAMDAIIIACANRNIVNYLNNVSASKNTKITRRDLQTLLCHKDKTDNNGNYKWVIDKPWETFTQDTLTALQKITVSFKQNLRVINKTTNHYQHYENGKKIVSNQSKGDSWAIRKSMHKETVHGEVNLRMIKTVSFNEALKKPQAIVEMDLKKKILAMLELGYDTKRIKNYFEENKDTWQDINPPKIKVYYFTKETKDRYFAVRKPIDTSFDKKKIKESITDTGIQQIMLRHLETKDNDPTLAFSPDGIDEMNRNILILNKGKKHQPIYKVRVYEKAEKFTVGQKGNKRTKFVEAAKGTNLFFAIYETEEIDKDTKKVIRKRSYSTIPLNVVIERQKQGLSSAPEDENGNLPKYILSPNDLVYVPTQEEINKGEVVMPIDRDRIYKMVDSSGITANFIPASTANLIFALPKATAEIYCNGENCIQNEYGIGSPQSKNQKAITGEMVKEICFPIKVDRLGNIIQVGSCILTN	1_177	seq_3028	36	7	1536	106
YuJ-2015--SZAXPI015246-34--bin-18_contig-100_8	GTTTGAGAACCTTGTAAATTATGATGGGTAAGAAAC	Forward	TTTTTTCAAATAAAATTTACAAGGTTCTCAAAC	TTTTTTCAAATAAAATTTACAAGGTTCTCAAACCTACCGGATAAGCAAGCGTTGCGGTATTCCGTTTCTTACCCATCATAATTTACAAGGTTCTCAAACACATTTTGGCACAATCCTAGCACGATTTACGTTTCTTACCCATCATAATTTACAAGGTTCTCAAACTATGGGAAACACCATACA	TTTTTTCAAATAAAATTTACAAGGTTCTCAAACCTACCGGATAAGCAAGCGTTGCGGTATTCCGTTTCTTACCCATCATAATTTACAAGGTTCTCAAACACATTTT	Yes	MKYYIGLDMGTSSLGWAVTDDKYRLLRKKGKDMWGVRLFDEADTAAARRTNRVAKRRRNREKARIGYLKELFATEIEKIDSGFYQRLDDSKFWKEDKTVQQKFALFADTGYTDVDYYKEYPTIFHLRKKLLESTEPQDVRLVYLAILNIYKHRGHFLNANLDENGNDDFADIYANFVKMAKDVVDIDFSQDISDNWLRETLSSSELSKTGKHSAIIEHYGIKKSAEKKKVEMLKLICGLKGVLSKIFEDTEWEDEDKKFSISYRDSNYDETSQKAEELLSESAYELFCTMKQMHDWSLLANIMKGEDGEYKYLSLARVAAYEKHQKDLKILKKLYKDNDLKKYNEMFRIMNQSNYSGYVGSVNSDKDKRRRGAQCSRDDLFKKIKEDIKDFAETAEKNYVLEEIGKENFLPKQLTASNGVIPNQIHKKELKKILENAENYLPFLKEKDESNLTVSERIVKMFEFQIPYYIGPISPIVNGDMKYSKNVWSVRKEAGKVYPWNFEKKIDTEESAQRFISRMVKHCTYIGGEEVLPKNSLLYEKFMVLNELNNLRINGERISVKLKQDIYEYLLKKEKKITKSKLIEFLKIHGEVEPQDTPEISGIDDGFTNKRANYCKFCRLFGVDTLTYEQEKIAEQIIFWSTVYGDTKKFVKKKIQDNYGDVLSDKQIAQAAGYKFKDWGRLSKELLQVEGIDKSTGEESTVIQKMWSDNYNLMELIESDNFTYKQNIEEKSKVIDKTLSEIVYEDLDELYISAPVRRMTWQTILVLKEITEVMGEAPARVFVEMARDPNAEKKRTESRKNKFLALYKNCKEEERELYNQINKRDEADFRSKKLYLYYTQKGRCMYSGERIDLDDLFNDNLYDIDHIYPRHFVKDDSIDNNLVLVKKEINAHKSDGYPLADGIQKKCRVFWNELKSGGFITAEKYERLTRTFEFTEDERVSFINRQLVETRQGTKAITDLFKKTFPQADIVYVKAPNVSAFRQKYKLLKCRNVNDFHHAQDAYLNIVVGNVYHVKFTKNPYNFIREYKKAPEKNPYHMDKIFNYPVVRNDEVAWQTKNDESITMVKSMMKKNTPLVTRRNFEVHGALADQTIYGAKVAEKASGVGYVGVKTSDERLSDTLKYGGFRKMTGAYFCLVEHTQKKKRIRTIEAVPLYLKHQLDTKEKLEQYFVESYGYENPDVRIEKIKMYSLIKVNGFYMYLTGRSGNRLSVCNAVQMVLLQEWMLYVKEITKAIGAEFTDEYIEKKGTISKTKNRQLYDLLCEKHLNCIYKLRPNPVGENLIKGKEKFDKLSILEQIYVLLQILQLSQLINQGANLELIGLAKNTGITKISKIISNCNEFKLINQSITGLYENEVDLLTI	1_47	seq_3167	518	178	1359	106
ZellerG-2014--CCIS41692898ST-4-0--bin-17_contig-100_4	GCTTCAATCGTACATTCTTTCAATAACAACTGAAAC	Reversed	GTTCCAGTAATCCTTGGAAGAATGTAGTATTGAAA	GTTCCAGTAATCCTTGGAAGAATGTAGTATTGAAACCTTAGAGTTCGAGTTCAACGCCGAGGACTGGAGTTTCAATAGTTATTGAAACGTGACAGGCGGATCTTTTAAAAACTTCAATGTATCGTTTCAGTAGTTGTTAGAAGAATGTAGTATTGAAGCACATGAGCGCCTTGTCTGTAAGCAGT	GTTCCAGTAATCCTTGGAAGAATGTAGTATTGAAACCTTAGAGTTCGAGTTCAACGCCGAGGACTGGAGTTTCAATAGTTATTGAAACGTGACAGGCGGATCTTTT	Yes	MGKTHIIGVGLDLGGTYTGTFITSHPSDEAEHRDHSSAFTVVNSEKLSFSSKSRTAVRHRVRSYKGFDLRRRLLLLVAEYQLLQKKQTLAPEERENLRIALSGYLKRRGYARTEAETDTSVLETLDPSVFSSAPSFTNFFNDSEPLNIQWEAIANSPETTKALNKELSGQKEADFKKYIKTSFPEYSAKEILANYVEGRRAILDASKYIANLQSLGHKHRSKYLSDILQDMKRDSRITRLSEAFGSTDNLWRIIGNISNLQERAVRWYFNDAKFEQGQEQLDAVKLKNVLVRALKYLRSDDKEWSASQKQIIQSLEQSGDVLDVLAGLDPDRTIPPYEDQNNRRPPEDQTLYLNPKALSSEYGEKWKSWANKFAGAYPLLTEDLTEILKNTDRKSRIKIRSDVLPDSDYRLAYILQRAFDRSIALDECSIRRTAEDFENGVVIKNEKLEDVLSGHQLEEFLEFANRYYQETAKAKNGLWFPENALLERADLHPPMKNKILNVIVGQALGVSPAEGTDFIEEIWNSKVKGRSTVRSICNAIENERKTYGPYFSEDYKFVKTALKEGKTEKELSKKFAAVIKVLKMVSEVVPFIGKELRLSDEAQSKFDNPYSLAQLYNLIETERNGFSKVSLAAHLENAWRMTMTDGSAQCCRLPADCVRPFDGFIRKAIDRNSWEVAKRIAEEVKKSVDFTNGTVKIPVAIEANSFNFTASLTDLKYIQLKEQKLKKKLEDIQRNEENQEKRWLSKEERIRADSHGICAYTGRPLDDVGEIDHIIPRSLTLKKSESIYNSEVNLIFVSAQGNQEKKNNIYLLSNLAKNYLAAVFGTSDLSQITNEIESTVLQLKAAGRLGYFDLLSEKERACARHALFLNSDSEARRAVIDVLGSRRKASVNGTQAWFVRSIFSKVRQALAAWTQETGNELIFDAISVPAADSSEMRKRFAEYRPEFRKPKVQPVASHSIDAMCIYLAACSDPFKTKRMGSQLAIYEPINFDNLFTGSCQVIQNTPRSFSDKTNIANSPIFKETIYAERFLDIIVSRGEIFIGYPSNMPFEEKPNRISIGGKDPFSILSVLGAYLDKAPSSEKEKLTIYRVVKNKAFELFSKVAGSKFTAEEDKAAKILEALHFVTVKQDVAATVSDLIKSKKELSKDSIENLAKQKGCLKKVEYSSKEFKFKGSLIIPAAVEWGKVLWNVFKENTAEELKDENALRKALEAAWPSSFGTRNLHSKAKRVFSLPVVATQSGAVRIRRKTAFGDFVYQSQDTNNLYSSFPVKNGKLDWSSPIIHPALQNRNLTAYGYRFVDHDRSISMSEFREVYNKDDLMRIELAQGTSSRRYLRVEMPGEKFLAWFGENSISLGSSFKFSVSEVFDNKIYTENAEFTKFLPKPREDNKHNGTIFFELVGPRVIFNYIVGGAASSLKEIFSEAGKERS	1_7	seq_3212	181	72	1428	106
ZeeviD-2015--PNP-Main-73--bin-24_contig-100_3	GTTTGAGAGTAGTGTAATTTCATATGGTAGTAAAAC	Reversed	TTACTACCATATGAGATTACACTA	TTACTACCATATGAGATTACACTACAAGTTCAAATAAAAATTTATTCAAATCCTTTCGCTGCATTGTGCAGGAAATTTAATTAAGACTTCTTATTGTAAGTCTTTTTTTTATTTTCAGCATTACCATCACCTCCACTTTATAGATTTTCACATCAAAAATGCCACCTGCACCTG	TTACTACCATATGAGATTACACTACAAGTTCAAATAAAAATTTATTCAAATCCTTTCGCTGCATTGTGCAGGAAATTTAATTAAGACTTCTTATTGTAAGTCTTTT	Yes	MNVNDYYVGLDIGTNSVGWAVTDTKYNILRKKGKSMWGVRLFEEGKTAAERRSARTNRRRLQRRNQRIELLQEIFREEIAKVDNKFFDRLKDSAFYPEDKKENQSNTIFNDSYYQDADYHKDFKTIYHLRRDLIMGEKEYDVRLVYLAIHHMMKNRGHFLFDSNITNITSFDTTFNTFRVCMNDEFGFDLDEVDKNKFEEILKNTSLSRTEKSKKLLDLCGIDGSKQFAEIIKLIIGLNCKISTIFDSAELEEIENNKISFASAKYDETRLTLEDEIQEKTGVLDICQAVYNWTILSEILDGGAYNGKSFISIAKVKKYEKHHEDLIRLKNLIKQYCGKKVYDEFFTSDKINNYCAYVGTYKKNKKVNKKCTQEDLYKTINGLLKKMPEDDENVIKIKSDMDNKTFLPKQVSKDNGVIPYQVNKVELECILENAQKYLPFLCEVDDSCNLTASEKIIKLFEFRIPYYVGPLNTAKGENCWMVRNDGYEGEKITPWNFNEVVDIDKSAEKFIRRMTNKCTYLHREDVLPKYSLLYSEYAVRNELNNIKLKGNPLPDKLRDGIYNDLFKKEKRVSKKRIAEYIKSFGYDVSKEDITGVDNILTTSLSSYIDMKKIFGNDIEVYSTKQMVEEIIRFLTIYGDDKKMLQRVIEKNYGNVITKEQLKQISSLKLQGWGRLSNRLLTELEGVNKDTGECTTVINELRNTSKNFMQIVASNDYTFSDCIEDENAGYKIQGDITYDNLVKDIVASPAIKRAVWQTIQIIEDIKKVMGKAPAKIFIEMARGGEEKKQKDSRKDKLIECYKAIDKECKTEWVNELTEITDSRLKSIKLFLYYTQMGMCMYTGTKIDLSQLDNATIWDRDHIYPQSKVKDDSLDNLVLVARSANAEKSDGMISTKIQTRMYDKWKYLKDKGLISEKKFNKLTRTEPFTDDELAGFINRQLVETRQSSKVVATLLKRIYEKTEIVYVKAGITADFKNHKNDKTGERDYVEDIKVRSINDYHHAKDAYLNIVVGNVYNTKFTNNPYKWIKKIVITVIIV	1_57	seq_3850	509	157	1036	106
old-MGYG000048839_contig-100_8	GTTTGAGAGTAGTGTAATTTCATATGGTAGTAAAAC	Reversed	TTACTACCATATGAGATTACACTA	TTACTACCATATGAGATTACACTACAAGTTCAAATAAAAATTTATTCAAATCCTTTCGCTGCATTGTGCAGGAAATTTAATTAAGACTTCTTATTGTAAGTCTTTTTTTATTTTCAGCATTACCATCACCTCCACTTTATAGATTTTCACATCAAAAATGCCACCTGCACCAAA	TTACTACCATATGAGATTACACTACAAGTTCAAATAAAAATTTATTCAAATCCTTTCGCTGCATTGTGCAGGAAATTTAATTAAGACTTCTTATTGTAAGTCTTTT	Yes	MNINDYYVGLDIGTNSVGWAVTDTKYNILRKKGKSMWGVRLFEEGKTAAERRSARTNRRRLQRRNQRIELLQEIFREEIAKVDNKFFDRLKDSAFYPGDKKENQSNTIFNDSYYQDADYHKDFKTIYHLRRDLIMGEKEYDVRLVYLAIHHMMKNRGHFLFDSNITNITSFDTTFNTFRVCMNDEFGFDLDEVDKNKFEEILKNTSLSRTEKSKKLLDLCGIDGSKQFAEIIKLIIGLNCKISTIFDSAELEEIENNKISFASAKYDETRLTLEDEIQEKTGVLDICQAVYNWTILSEILDGGAYNGKSFISIAKVKKYEKHHEDLIRLKNLIKQYCGKKVYDEFFTSDKINNYCAYVGTYKKNKKVNKKCTQEDLYKTINGLLKKMPEDDENVIKIKSDMDNKTFLPKQVSKDNGVIPYQVNKVELECILENAQKYLPFLCEVDDSCNLTASEKIIKLFEFRIPYYVGPLNTAKGENCWMVRNDGYEGEKITPWNFNEVVDIDKSAEKFIRRMTNKCTYLHREDVLPKYSLLYSEYAVRNELNNIKLKGNPLPDKLRDGIYNDLFKKEKRVSKKRIAEYIKSFGYDVSKEDITGVDNILTTSLSSYIDMKKIFGNDIEVYSTKQMVEEIIRFLAIYGDDKKMLQRVIEKNYGNVITKEQLKQISSLKLQGWGRLSNRLLTELEGVNKDTGECTTVINELRNTSKNFMQIVASNDYTFSDCIEEENAGYKIQGDITYDNFVKDIVASPAIKRAVWQTIQIIEDIKKVMGKAPAKIFIEMARGGEEKKQKDSRKDKLIECYKAIDKECKTEWINELTEITDSRLKSIKLFLYYTQMGMCMYTGTKIDLSQLDNATIWDRDHIYPQSKVKDDSLDNLVLVARSANAEKSDGMISTKIQTRMYDKWKYLKDKGLISEKKFNRLTRTEPFTDDELAGFINRQLVETRQSSKVVATLLKRIYEKTEIVYVKAGITADFKNHKNDKTGERDYVEDIKVRSINDYHHAKDAYLNIVVGNVYNTKFTNNPYKWIKKNSNNRNYSLNDIFKKDLLNDGNIVWKSGKEGTLKTVNSMLSKNDILYTRYSYCDKGLLFNQQLIKAPHDNEKAEIMVPAKAHMDVNKYGGYDSVKSSHFMLVESKDKSGKLIRTIEAVPIYLKEKFQKGNEKLEEYCATRYKLKNPRIVLPIIKKGSLLSINGFLMNLNGSTGKQLLLQGAVQLCVSNADAEYIKKLEKYESDSNMRTDKKTVLQIDEYRGITHSQNEHIYELFISKLKNKIYSKRPANPVEKLVNAREKYINLSLEEQSLFLMQILNLFKCKYGVTNAKVIGEGESMGKIQISKNVTSCKEIKLINQSPTGLYENVIDLLTI	1_74	seq_3940	509	157	1361	106
MGYG000133564_contig-100_6	GCTTCAATCGTACATTCTTTCAATAACAACTGAAAC	Reversed	GTTCCAGTAATCCTTGGAAGAATGTAGTATTGAAA	GTTCCAGTAATCCTTGGAAGAATGTAGTATTGAAACCTTAGAGTTCGAGTTCAACGCCGAGGACTGGAGTTTCAATAGTTATTGAAACGTGACAGGCGGATCTTTTAAAAACTTCAATGTATCGTTTCAGTAGTTGTTAGAAGAATGTAGTATTGAAGCGCTATCGGCAATTCGTGGGCCGTCCC	GTTCCAGTAATCCTTGGAAGAATGTAGTATTGAAACCTTAGAGTTCGAGTTCAACGCCGAGGACTGGAGTTTCAATAGTTATTGAAACGTGACAGGCGGATCTTTT	Yes	MGKTHIIGVGLDLGGTYTGTFITSHPSDEAEHRDHSSAFTVVNSEKLSFSSKSRTAVRHRVRSYKGFDLRRRLLLLVAEYQLLQKKQTLAPEERENLRIALSGYLKRRGYARTEAETDTSVLESLDPSVFSSAPSFTNFFNDSEPLNIQWEAIANSPETTKALNKELSGQKEADFKKYIKTSFPEYSAKEILANYVEGRRAILDASKYIANLQSLGHKHRSKYLSDILQDMKRDSRITRLSEAFGSTDNLWRIIGNISNLQERAVRWYFNDAKFEQGQEQLDAVKLKNVLVRALKYLRSDDKEWSASQKQIIQSLEQSGDVLDVLAGLDPDRTIPPYEDQNNRRPPEDQTLYLNPKALSSEYGEKWKSWANKFAGAYPLLTEDLTEILKNTDRKSRIKIRSDVLPDSDYRLAYILQRAFDRSIALDECSIRRTAEDFENGVVIKNEKLEDVLSGHQLEEFLEFANRYYQETAKAKNGLWFPENALLERADLHPPMKNKILNVIVGQALGVSPAEGTDFIEEIWNSKVKGRSTVHSICNAIENERKIYGPYFSEDYKFVKTALKEGKTEKELSKKFAAVIKVLKMVSEVVPFIGKELRLSDEAQSKFDNPYSLAQLYNLIETERNGFSKVSLAAHLENAWRMTMTDGSAQCCRLPADCVRPFDGFIRKAIDRNSWEVAKRIAEEVKKSVDFTNGTVKIPVAIEANSFNFTASLTDLKYIQLKEQKLKKKLEDIQRNEENQEKRWLSKEERIRADSHGICAYTGRPLDDVGEIDHIIPRSLTLKKSESIYNSEVNLIFVSAQGNQEKKNNIYLLSNLAKNYLAAVFGTSDLSQITNEIESTVLQLKAAGRLGYFDLLSEKERACARHALFLNSDSEARRAVIDVLGSRRKASVNGTQAWFVRSIFSKVRQALAAWTQETGNELIFDAISVPAADSSEMRKRFAEYRPEFRKPKVQPVASHSIDAMCIYLAACSDPFKTKRMGSQLAIYEPINFDNLFTGSCQVIQNTPRNFSDKTNIANSPIFKETIYAERFLDIIVSRGEIFIGYPSNMPFEEKPNRISIGGKDPFSILSVLGAYLDKAPSSEKEKLTIYRVVKNKAFELFSKVAGSKFTAEEDKAAKILEALHFVTVKQDVAATVSDLIKSKKELSKDSIENLAKQKGCLKKVEYSSKEFKFKGSLIIPAAVEWGKVLWNVFKENTAEELKDENALRKALEAAWPSSFGTRNLHSKAKRVFSLPVVATQSGAVRIRRKTAFGDFVYQSQDTNNLYSSFPVKNGKLDWSSPIIHPALQNRNLTAYGYRFVDHDRSISMSEFREVYNKDDLMRIELAQGTSSRRYLRVEMPGEKFLAWFGENSISLGSSFKFSVSEVFDNKIYTENAEFTKFLPKPREDNKHNGTIFFELVGPRVIFNYIVGGAASSLKEIFSEAGKERS	1_57	seq_3989	181	72	1428	106
old-MGYG000037884_contig-100_99	GCTTCAATCGTACATTCTTTCAATAACAACTGAAAC	Reversed	GTTCCAGTAATCCTTGGAAGAATGTAGTATTGAAA	GTTCCAGTAATCCTTGGAAGAATGTAGTATTGAAACCTTAGAGTTCGAGTTCAACGCCGAGGACTGGAGTTTCAATAGTTATTGAAACGTGACAGGCGGATCTTTTAAAAACTTCAATGTATCGTTTCAGTAGTTGTTAGAAGAATGTAGTATTGAAGCGCTATCGGCAATTCGTGGGCCGTCCC	GTTCCAGTAATCCTTGGAAGAATGTAGTATTGAAACCTTAGAGTTCGAGTTCAACGCCGAGGACTGGAGTTTCAATAGTTATTGAAACGTGACAGGCGGATCTTTT	Yes	MGKTHIIGVGLDLGGTYTGTFITSHPSDEAEHRDHSSAFTVVNSEKLSFSSKSRTAVRHRVRSYKGFDLRRRLLLLVAEYQLLQKKQTLAPEERENLRIALSGYLKRRGYARTEAETDTSVLESLDPSVFSSAPSFTNFFNDSEPLNIQWEAIANSPETTKALNKELSGQKEADFKKYIKTSFPEYSAKEILANYVEGRRAILDASKYIANLQSLGHKHRSKYLSDILQDMKRDSRITRLSEAFGSTDNLWRIIGNISNLQERAVRWYFNDAKFEQGQEQLDAVKLKNVLVRALKYLRSDDKEWSASQKQIIQSLEQSGDVLDVLAGLDPDRTIPPYEDQNNRRPPEDQTLYLNPKALSSEYGEKWKSWANKFAGAYPLLTEDLTEILKNTDRKSRIKIRSDVLPDSDYRLAYILQRAFDRSIALDECSIRRTAEDFENGVVIKNEKLEDVLSGHQLEEFLEFANRYYQETAKAKNGLWFPENALLERADLHPPMKNKILNVIVGQALGVSPAEGTDFIEEIWNSKVKGRSTVHSICNAIENERKIYGPYFSEDYKFVKTALKEGKTEKELSKKFAAVIKVLKMVSEVVPFIGKELRLSDEAQSKFDNPYSLAQLYNLIETERNGFSKVSLAAHLENAWRMTMTDGSAQCCRLPADCVRPFDGFIRKAIDRNSWEVAKRIAEEVKKSVDFTNGTVKIPVAIEANSFNFTASLTDLKYIQLKEQKLKKKLEDIQRNEENQEKRWLSKEERIRADSHGICAYTGRPLDDVGEIDHIIPRSLTLKKSESIYNSEVNLIFVSAQGNQEKKNNIYLLSNLAKNYLAAVFGTSDLSQITNEIESTVLQLKAAGRLGYFDLLSEKERACARHALFLNSDSEARRAVIDVLGSRRKASVNGTQAWFVRSIFSKVRQALAAWTQETGNELIFDAISVPAADSSEMRKRFAEYRPEFRKPKVQPVASHSIDAMCIYLAACSDPFKTKRMGSQLAIYEPINFDNLFTGSCQVIQNTPRNFSDKTNIANSPIFKETIYAERFLDIIVSRGEIFIGYPSNMPFEEKPNRISIGGKDPFSILSVLGAYLDKAPSSEKEKLTIYRVVKNKAFELFSKVAGSKFTAEEDKAAKILEALHFVTVKQDVAATVSDLIKSKKELSKDSIENLAKQKGCLKKVEYSSKEFKFKGSLIIPAAVEWGKVLWNVFKENTAEELKDENALRKALEAAWPSSFGTRNLHSKAKRVFSLPVVATQSGAVRIRRKTAFGDFVYQSQDTNNLYSSFPVKNGKLDWSSPIIHPALQNRNLTAYGYRFVDHDRSISMSEFREVYNKDDLMRIELAQGTSSRRYLRVEMPGEKFLAWFGENSISLGSSFKFSVSEVFDNKIYTENAEFTKFLPKPREDNKHNGTIFFELVGPRVIFNYIVGGAASSLKEIFSEAGKERS	3_25	seq_3998	181	72	1428	106
old-MGYG000038621_contig-100_6	GTTTGAGAGTAGTGTAATTTCATATGGTAGTAAAAC	Reversed	TTACTACCATATGAGATTACACTA	TTACTACCATATGAGATTACACTACAAGTTCAAATAAAAATTTATTCAAATCCTTTCGCTGCATTGTGCAGGAAATTTAATTAAGACTTCTTATTGTAAGTCTTTTTTTTATTTTCAGCATTACCATCACCTCCACTTTATAGATTTTCACATCAAAAATGCCACCTGCACCTG	TTACTACCATATGAGATTACACTACAAGTTCAAATAAAAATTTATTCAAATCCTTTCGCTGCATTGTGCAGGAAATTTAATTAAGACTTCTTATTGTAAGTCTTTT	Yes	MNVNDYYVGLDIGTNSVGWAVTDTKYNILRKKGKSMWGVRLFEEGKTAAERRSARTNRRRLQRRNQRIELLQEIFREEIAKVDNKFFDRLKDSAFYPEDKKENQSNTIFNDSYYQDADYHKDFKTIYHLRRDLIMGEKEYDVRLVYLAIHHMMKNRGHFLFDSNITNITSFDTTFNTFRVCMNDEFGFDLDEVDKNKFEEILKNTSLSRTEKSKKLLDLCGIDGSKQFAEIIKLIIGLNCKISTIFDSAELEEIENNKISFASAKYDETRLTLEDEIQEKTGVLDICQAVYNWTILSEILDGGAYNGKSFISIAKVKKYEKHHEDLIRLKNLIKQYCGKKVYDEFFTSDKINNYCAYVGTYKKNKKVNKKCTQEDLYKTINGLLKKMPEDDENVIKIKSDMDNKTFLPKQVSKDNGVIPYQVNKVELECILENAQKYLPFLCEVDDSCNLTASEKIIKLFEFRIPYYVGPLNTAKGENCWMVRNDGYEGEKITPWNFNEVVDIDKSAEKFIRRMTNKCTYLHREDVLPKYSLLYSEYAVRNELNNIKLKGNPLPDKLRDGIYNDLFKKEKRVSKKRIAEYIKSFGYDVSKEDITGVDNILTTSLSSYIDMKKIFGNDIEVYSTKQMVEEIIRFLTIYGDDKKMLQRVIEKNYGNVITKEQLKQISSLKLQGWGRLSNRLLTELEGVNKDTGECTTVINELRNTSKNFMQIVASNDYTFSDCIEDENAGYKIQGDITYDNLVKDIVASPAIKRAVWQTIQIIEDIKKVMGKAPAKIFIEMARGGEEKKQKDSRKDKLIECYKAIDKECKTEWVNELTEITDSRLKSIKLFLYYTQMGMCMYTGTKIDLSQLDNATIWDRDHIYPQSKVKDDSLDNLVLVARSANAEKSDGMISTKIQTRMYDKWKYLKDKGLISEKKFNKLTRTEPFTDDELAGFINRQLVETRQSSKVVATLLKRIYEKTEIVYVKAGITADFKNHKNDKTGERDYVEDIKVRSINDYHHAKDAYLNIVVGNVYNTKFTNNPYKWIKKNCNNRNYSLNDIFKKDLLNDGNIVWKSGKEGTLKTVNSMLSKNDILYTRYSYCNKGLLFNQQLIKAPHDNEKAEIMVPAKAHMDVNKYGGYDSVKSSHFMLVESKDKSGKLIRTIEAVPIYLKEKFQKGNEKLEEYCATRYKLKNPRIVLPIIKKGSLLSINGFLMNLNGSTGKQLLLQGAVQLCVSNADAEYIKKLEKYESDSNMRTDKKTVLQIDEYRGITHSQNEHIYELFISKLKNKIYSKRPANPVEKLVNAKEKYINLSLEEQSLFLMQILNLFKCKYGVTNAKVIGEGESMGKIQISKNVTSCKEIKLINQSPTGLYENVIDLLTI	1_15	seq_4020	509	157	1361	106
MGYG000130050_contig-100_13	AGCTTCAATCGTACATTCTTTCAATAACAACTGAAAC	Reversed	GTTCCAGTAATCCTTGGAAGAATGTAGTATTGAAA	GTTCCAGTAATCCTTGGAAGAATGTAGTATTGAAACCTTAGAGTTCGAGTTCAACGCCGAGGACTGGAGTTTCAATAGTTATTGAAACGTGACAGGCGGATCTTTTAAAAACTTCAATGTATCGTTTCAGTAGTTGTTAGAAGAATGTAGTATTGAAGCGTCTCGGATGCTCTGATCAAGTATGC	GTTCCAGTAATCCTTGGAAGAATGTAGTATTGAAACCTTAGAGTTCGAGTTCAACGCCGAGGACTGGAGTTTCAATAGTTATTGAAACGTGACAGGCGGATCTTTT	Yes	MGKTHIIGVGLDLGGTYTGTFITSHPSDEAEHRDHSSAFTVVNSEKLSFSSKSRTAVRHRVRSYKGFDLRRRLLLLVAEYQLLQKKQTLAPEERENLRIALSGYLKRRGYARTEAETDTSVLETLDPSVFSSAPSFTNFFNDSEPLNIQWEAIANSPETTKALNKELSGQKEADFKKYIKTSFPEYSAKEILANYVEGRRAILDASKYIANLQSLGHKHRSKYLSDILQDMKRDSRITRLSEAFGSTDNLWRIIGNISNLQERAVRWYFNDAKFEQGQEQLDAVKLKNVLVRALKYLRSDDKEWSASQKQIIQSLEQSGDVLDVLAGLDPDRTIPPYEDQNNRRPPEDQTLYLNPKALSSEYGEKWKSWANKFAGAYPLLTEDLTEILKNTDRKSRIKIRSDVLPDSDYRLAYILQRAFDRSIALDECSIRRTAEDFENGVVIKNEKLEDVLSGHQLEEFLEFANRYYQETAKAKNGLWFPENALLERADLHPPMKNKILNVIVGQALGVSPAEGTDFIEEIWNSKVKGRSTVRSICNAIENERKTYGPYFSEDYKFVKTALKEGKTEKELSKKFAAVIKVLKMVSEVVPFIGKELRLSDEAQSKFDNPYSLAQLYNLIETERNGFSKVSLAAHLENAWRMTMTDGSAQCCRLPADCVRPFDGFIRKAIDRNSWEVAKRIAEEVKKSVDFTNGTVKIPVAIEANSFNFTASLTDLKYIQLKEQKLKKKLEDIQRNEENQEKRWLSKEERIRADSHGICAYTGRPLDDVGEIDHIIPRSLTLKKSESIYNSEVNLIFVSAQGNQEKKNNIYLLSNLAKNYLAAVFGTSDLSQITNEIESTVLQLKAAGRLGYFDLLSEKERACARHALFLNSDSEARRAVIDVLGSRRKASVNGTQAWFVRSIFSKVRQALAAWTQETGNELIFDAISVPAADSSEMRKRFAEYRPEFRKPKVQPVASHSIDAMCIYLAACSDPFKTKRMGSQLAIYEPINFDNLFTGSCQVIQNTPRSFSDKTNIANSPIFKETIYAERFLDIIVSRGEIFIGYPSNMPFEEKPNRISIGGKDPFSILSVLGAYLDKAPSSEKEKLTIYRVVKNKAFELFSKVAGSKFTAEEDKAAKILEALHFVTVKQDVAATVSDLIKSKKELSKDSIENLAKQKGCLKKVEYSSKEFKFKGSLIIPAAVEWGKVLWNVFKENTAEELKDENALRKALEAAWPSSFGTRNLHSKAKRVFSLPVVATQSGAVRIRRKTAFGDFVYQSQDTNNLYSSFPVKNGKLDWSSPIIHPALQNRNLTAYGYRFVDHDRSISMSEFREVYNKDDLMRIELAQGTSSRRYLRVEMPGEKFLAWFGENSISLGSSFKFSVSEVFDNKIYTENAEFTKFLPKPREDNKHNGTIFFELVGPRVIFNYIVGGAASSLKEIFSEAGKERS	2_14	seq_4129	181	72	1428	106
MGYG000044588_contig-100_13	GTTTGAGAGTAGTGTAATTTCATATGGTAGTAAAAC	Reversed	TTACTACCATATGAGATTACACTA	TTACTACCATATGAGATTACACTACAAGTTCAAATAAAAATTTATTCAAATCCTTTCGCTGCATTGTGCAGGAAATTTAATTAAGACTTCTTATTGTAAGTCTTTTTTTATTTTCAGCATTACCATCACCTCCACTTTATAGATTTTCACATCAAAAATGCCACCTGCACCAAA	TTACTACCATATGAGATTACACTACAAGTTCAAATAAAAATTTATTCAAATCCTTTCGCTGCATTGTGCAGGAAATTTAATTAAGACTTCTTATTGTAAGTCTTTT	Yes	MNINDYYVGLDIGTNSVGWAVTDTKYNILRKKGKSMWGVRLFEEGKTAAERRSARTNRRRLQRRNQRIELLQEIFREEIAKVDNKFFDRLKDSAFYPGDKKENQSNTIFNDSYYQDADYHKDFKTIYHLRRDLIMGEKEYDVRLVYLAIHHMMKNRGHFLFDSNITNITSFDTTFNTFRVCMNDEFGFDLDEVDKNKFEEILKNTSLSRTEKSKKLLDLCGIDGSKQFAEIIKLIIGLNCKISTIFDSAELEEIENNKISFASAKYDETRLTLEDEIQEKTGVLDICQAVYNWTILSEILDGGAYNGKSFISIAKVKKYEKHHEDLIRLKNLIKQYCGKKVYDEFFTSDKINNYCAYVGTYKKNKKVNKKCTQEDLYKTINGLLKKMPEDDENVIKIKSDMDNKTFLPKQVSKDNGVIPYQVNKVELECILENAQKYLPFLCEVDDSCNLTASEKIIKLFEFRIPYYVGPLNTAKGENCWMVRNDGYEGEKITPWNFNEVVDIDKSAEKFIRRMTNKCTYLHREDVLPKYSLLYSEYAVRNELNNIKLKGNPLPDKLRDGIYNDLFKKEKRVSKKRIAEYIKSFGYDVSKEDITGVDNILTTSLSSYIDMKKIFGNDIEVYSTKQMVEEIIRFLAIYGDDKKMLQRVIEKNYGNVITKEQLKQISSLKLQGWGRLSNRLLTELEGVNKDTGECTTVINELRNTSKNFMQIVASNDYTFSDCIEEENAGYKIQGDITYDNFVKDIVASPAIKRAVWQTIQIIEDIKKVMGKAPAKIFIEMARGGEEKKQKDSRKDKLIECYKAIDKECKTEWINELTEITDSRLKSIKLFLYYTQMGMCMYTGTKIDLSQLDNATIWDRDHIYPQSKVKDDSLDNLVLVARSANAEKSDGMISTKIQTRMYDKWKYLKDKGLISEKKFNRLTRTEPFTDDELAGFINRQLVETRQSSKVVATLLKRIYEKTEIVYVKAGITADFKNHKNDKTGERDYVEDIKVRSINDYHHAKDAYLNIVVGNVYNTKFTNNPYKWIKKNSNNRNYSLNDIFKKDLLNDGNIVWKSGKEGTLKTVNSMLSKNDILYTRYSYCDKGLLFNQQLIKAPHDNEKAEIMVPAKAHMDVNKYGGYDSVKSSHFMLVESKDKSGKLIRTIEAVPIYLKEKFQKGNEKLEEYCATRYKLKNPRIVLPIIKKGSLLSINGFLMNLNGSTGKQLLLQGAVQLCVSNADAEYIKKLEKYESDSNMRTDKKTVLQIDEYRGITHSQNEHIYELFISKLKNKIYSKRPANPVEKLVNAREKYINLSLEEQSLFLMQILNLFKCKYGVTNAKVIGEGESMGKIQISKNVTSCKEIKLINQSPTGLYENVIDLLTI	2_12	seq_4178	509	157	1361	106
MGYG000084543_contig-100_41	GCTTCAATACTACATTCTTCTAACAACTACTGAAAC	Reversed	GTTCCAGTAATCCTTGGAAGAATGTAGTATTGAAA	GTTCCAGTAATCCTTGGAAGAATGTAGTATTGAAACCTTAGAGTTCGAGTTCAACGCCGAGGACTGGAGTTTCAATAGTTATTGAAACGTGACAGGCGGATCTTTTAAAAACTTCAATGTATCGTTTCAGTAGTTGTTAGAAGAATGTAGTATTGAAGCTTACTCCTTCGTTCTCGGTTGCTCGG	GTTCCAGTAATCCTTGGAAGAATGTAGTATTGAAACCTTAGAGTTCGAGTTCAACGCCGAGGACTGGAGTTTCAATAGTTATTGAAACGTGACAGGCGGATCTTTT	Yes	MGKTHIIGVGLDLGGTYTGTFITSHPSDEAEHRDHSSAFTVVNSEKLSFSSKSRTAVRHRVRSYKGFDLRRRLLLLVAEYQLLQKKQTLAPEERENLRIALSGYLKRRGYARTEAETDTSVLETLDPSVFSSAPSFTNFFNDSEPLNIQWEAIANSPETTKALNKELSGQKEADFKKYIKTSFPEYSAKEILANYVEGRRAILDASKYIANLQSLGHKHRSKYLSDILQDMKRDSRITRLSEAFGSTDNLWRIIGNISNLQERAVRWYFNDAKFEQGQEQLDAVKLKNVLVRALKYLRSDDKEWSASQKQIIQSLEQSGDVLDVLAGLDPDRTIPPYEDQNNRRPPEDQTLYLNPKALSSEYGEKWKSWANKFAGAYPLLTEDLTEILKNTDRKSRIKIRSDVLPDSDYRLAYILQRAFDRSIALDECSIRRTAEDFENGVVIKNEKLEDVLSGHQLEEFLEFANRYYQETAKAKNGLWFPENALLERADLHPPMKNKILNVIVGQALGVSPAEGTDFIEEIWNSKVKGRSTVRSICNAIENERKTYGPYFSEDYKFVKTALKEGKTEKELSKKFAAVIKVLKMVSEVVPFIGKELRLSDEAQSKFDNPYSLAQLYNLIETERNGFSKVSLAAHLENAWRMTMTDGSAQCCRLPADCVRPFDGFIRKAIDRNSWEVAKRIAEEVKKSVDFTNGTVKIPVAIEANSFNFTASLTDLKYIQLKEQKLKKKLEDIQRNEENQEKRWLSKEERIRADSHGICAYTGRPLDDVGEIDHIIPRSLTLKKSESIYNSEVNLIFVSAQGNQEKKNNIYLLSNLAKNYLAAVFGTSDLSQITNEIESTVLQLKAAGRLGYFDLLSEKERACARHALFLNSDSEARRAVIDVLGSRRKASVNGTQAWFVRSIFSKVRQALAAWTQETDNELIFDAISVPAADSSEMRKRFAEYRPEFRKPKVQPVASHSIDAMCIYLAACSDPFKTKRMGSQLAIYEPINFDNLFTGSCQVIQNTPRSFSDKTNIANSPIFKETIYAERFLDIIVSRGEIFIGYPSNMPFEEKPNRISIGGKDPFSILSVLGAYLDKAPSSEKEKLTIYRVVKNKAFELFSKVAGSKFTAEEDKAAKILEALHFVTVKQDVAATVSDLIKSKKELSKDSIENLAKQKGCLKKVEYSSKEFKFKGSLIIPAAVEWGKVLWNVFKENTAEELKDENALRKALEAAWPSSFGTRNLHSKAKRVFSLPVVATQSGAVRIRRKTAFGDFVYQSQDTNNLYSSFPVKNGKLDWSSPIIHPALQNRNLTAYGYRFVDHDRSISMSEFREVYNKDDLMRIELAQGTSSRRYLRVEMPGEKFLAWFGENSISLGSSFKFSVSEVFDNKIYTENAEFTKFLPKPREDNKHNGTIFFELVGPRVIFNYIVGGAASSLKEIFSEAGKERS	3_14	seq_4197	181	72	1428	106
MGYG000050213_contig-100_7	GTTTGAGAGTAGTGTAATTTCATATGGTAGTAAAAC	Reversed	TTACTACCATATGAGATTACACTA	TTACTACCATATGAGATTACACTACAAGTTCAAATAAAAATTTATTCAAATCCTTTCGCTGCATTGTGCAGGAAATTTAATTAAGACTTCTTATTGTAAGTCTTTTTTTATTTTCAGCATTACCATCACCTCCACTTTATAGATTTTCACATCAAAAATGCCACCTGCACCAAA	TTACTACCATATGAGATTACACTACAAGTTCAAATAAAAATTTATTCAAATCCTTTCGCTGCATTGTGCAGGAAATTTAATTAAGACTTCTTATTGTAAGTCTTTT	Yes	MNINDYYVGLDIGTNSVGWAVTDTKYNILRKKGKSMWGVRLFEEGKTAAERRSARTNRRRLQRRNQRIELLQEIFREEIAKVDNKFFDRLKDSAFYPGDKKENQSNTIFNDSYYQDADYHKDFKTIYHLRRDLIMGEKEYDVRLVYLAIHHMMKNRGHFLFDSNITNITSFDTTFNTFRVCMNDEFGFDLDEVDKNKFEEILKNTSLSRTEKSKKLLDLCGIDGSKQFAEIIKLIIGLNCKISTIFDSAELEEIENNKISFASAKYDETRLTLEDEIQEKTGVLDICQAVYNWTILSEILDGGAYNGKSFISIAKVKKYEKHHEDLIRLKNLIKQYCGKKVYDEFFTSDKINNYCAYVGTYKKNKKVNKKCTQEDLYKTINGLLKKMPEDDENVIKIKSDMDNKTFLPKQVSKDNGVIPYQVNKVELECILENAQKYLPFLCEVDDSCNLTASEKIIKLFEFRIPYYVGPLNTAKGENCWMVRNDGYEGEKITPWNFNEVVDIDKSAEKFIRRMTNKCTYLHREDVLPKYSLLYSEYAVRNELNNIKLKGNPLPDKLRDGIYNDLFKKEKRVSKKRIAEYIKSFGYDVSKEDITGVDNILTTSLSSYIDMKKIFGNDIEVYSTKQMVEEIIRFLAIYGDDKKMLQRVIEKNYGNVITKEQLKQISSLKLQGWGRLSNRLLTELEGVNKDTGECTTVINELRNTSKNFMQIVASNDYTFSDCIEEENAGYKIQGDITYDNFVKDIVASPAIKRAVWQTIQIIEDIKKVMGKAPAKIFIEMARGGEEKKQKDSRKDKLIECYKAIDKECKTEWINELTEITDSRLKSIKLFLYYTQMGMCMYTGTKIDLSQLDNATIWDRDHIYPQSKVKDDSLDNLVLVARSANAEKSDGMISTKIQTRMYDKWKYLKDKGLISEKKFNRLTRTEPFTDDELAGFINRQLVETRQSSKVVATLLKRIYEKTEIVYVKAGITADFKNHKNDKTGERDYVEDIKVRSINDYHHAKDAYLNIVVGNVYNTKFTNNPYKWIKKNSNNRNYSLNDIFKKDLLNDGNIVWKSGKEGTLKTVNSMLSKNDILYTRYSYCDKGLLFNQQLIKAPHDNEKAEIMVPAKAHMDVNKYGGYDSVKSSHFMLVESKDKSGKLIRTIEAVPIYLKEKFQKGNEKLEEYCATRYKLKNPRIVLPIIKKGSLLSINGFLMNLNGSTGKQLLLQGAVQLCVSNADAEYIKKLEKYESDSNMRTDKKTVLQIDEYRGITHSQNEHIYELFISKLKNKIYSKRPANPVEKLVNAREKYINLSLEEQSLFLMQILNLFKCKYGVTNAKVIGEGESMGKIQISKNVTSCKEIKLINQSPTGLYENVIDLLTI	1_30	seq_4201	509	157	1361	106
MGYG000132686_contig-100_87	GCTTCAATCGTACATTCTTTCAATAACAACTGAAAC	Reversed	GTTCCAGTAATCCTTGGAAGAATGTAGTATTGAAA	GTTCCAGTAATCCTTGGAAGAATGTAGTATTGAAACCTTAGAGTTCGAGTTCAACGCCGAGGACTGGAGTTTCAATAGTTATTGAAACGTGACAGGCGGATCTTTTAAAAACTTCAATGTATCGTTTCAGTAGTTGTTAGAAGAATGTAGTATTGAAGCGATATTCGGATTGACAATAAAAACTC	GTTCCAGTAATCCTTGGAAGAATGTAGTATTGAAACCTTAGAGTTCGAGTTCAACGCCGAGGACTGGAGTTTCAATAGTTATTGAAACGTGACAGGCGGATCTTTT	Yes	MGKTHIIGVGLDLGGTYTGTFITSHPSDEAEHRDHSSAFTVVNSEKLSFSSKSRTAVRHRVRSYKGFDLRRRLLLLVAEYQLLQKKQTLAPEERENLRIALSGYLKRRGYARTEAETDTSVLESLDPSVFSSAPSFTNFFNDSEPLNIQWEAIANSPETTKALNKELSGQKEADFKKYIKTSFPEYSAKEILANYVEGRRAILDASKYIANLQSLGHKHRSKYLSDILQDMKRDSRITRLSEAFGSTDNLWRIIGNISNLQERAVRWYFNDAKFEQGQEQLDAVKLKNVLVRALKYLRSDDKEWSASQKQIIQSLEQSGDVLDVLAGLDPDRTIPPYEDQNNRRPPEDQTLYLNPKALSSEYGEKWKSWANKFAGAYPLLTEDLTEILKNTDRKSRIKIRSDVLPDSDYRLAYILQRAFDRSIALDECSIRRTAEDFENGVVIKNEKLEDVLSGHQLEEFLEFANRYYQETAKAKNGLWFPENALLERADLHPPMKNKILNVIVGQALGVSPAEGTDFIEEIWNSKVKGRSTVRSICNAIENERKTYGPYFSEDYKFVKTALKEGKTEKELSKKFAAVIKVLKMVSEVVPFIGKELRLSDEAQSKFDNPYSLAQLYNLIETERNGFSKVSLAAHLENAWRMTMTDGSAQCCRLPADCVRPFDGFIRKAIDRNSWEVAKRIAEEVKKSVDFTNGTVKIPVAIEANSFNFTASLTDLKYIQLKEQKLKKKLEDIQRNEENQEKRWLSKEERIRADSHGICAYTGRPLDDVGEIDHIIPRSLTLKKSESIYNSEVNLIFVSAQGNQEKKNNIYLLSNLAKNYLAAVFGTSDLSQITNEIESTVLQLKAAGRLGYFDLLSEKERACARHALFLNSDSEARRAVIDVLGSRRKASVNGTQAWFVRSIFSKVRQALAAWTQETGNELIFDAISVPAADSSEMRKRFAEYRPEFRKPKVQPVASHSIDAMCIYLAACSDPFKTKRMGSQLAIYEPINFDNLFTGSCQVIQNTPRSFSDKTNIANSPIFKETIYAERFLDIIVSRGEIFIGYPSNMPFEEKPNRISIGGKDPFSILSVLGAYLDKAPSSEKEKLTIYRVVKNKAFELFSKVAGSKFTAEEDKAAKILEALHFVTVKQDVAATVSDLIKSKKELSKDSIENLAKQKGCLKKVEYSSKEFKFKGSLIIPAAVEWGKVLWNVFKENTAEELKDENALRKALEAAWPSSFGTRNLHSKAKRVFSLPVVATQSGAVRIRRKTAFGDFVYQSQDTNNLYSSFPVKNGKLDWSSPIIHPALQNRNLTAYGYRFVDHDRSISMSEFREVYNKDDLMRIELAQGTSSRRYLRVEMPGEKFLAWFGENSISLGSSFKFSVSEVFDNKIYTENAEFTKFLPKPREDNKHNGTIFFELVGPRVIFNYIVGGAASSLKEIFSEAGKERS	2_4	seq_4269	181	72	1428	106
MGYG000087104_contig-100_7	GCTTCAATCGTACATTCTTTCAATAACAACTGAAAC	Reversed	GTTCCAGTAATCCTTGGAAGAATGTAGTATTGAAA	GTTCCAGTAATCCTTGGAAGAATGTAGTATTGAAACCTTAGAGTTCGAGTTCAACGCCGAGGACTGGAGTTTCAATAGTTATTGAAACGTGACAGGCGGATCTTTTAAAAACTTCAATGTATCGTTTCAGTAGTTGTTAGAAGAATGTAGTATTGAAGCACATGAGCGCCTTGTCTGTAAGCAGT	GTTCCAGTAATCCTTGGAAGAATGTAGTATTGAAACCTTAGAGTTCGAGTTCAACGCCGAGGACTGGAGTTTCAATAGTTATTGAAACGTGACAGGCGGATCTTTT	Yes	MGKTHIIGVGLDLGGTYTGTFITSHPSDEAEHRDHSSAFTVVNSEKLSFSSKSRTAVRHRVRSYKGFDLRRRLLLLVAEYQLLQKKQTLAPEERENLRIALSGYLKRRGYARTEAETDTSVLETLDPSVFSSAPSFTNFFNDSEPLNIQWEAIANSPETTKALNKELSGQKEADFKKYIKTSFPEYSAKEILANYVEGRRAILDASKYIANLQSLGHKHRSKYLSDILQDMKRDSRITRLSEAFGSTDNLWRIIGNISNLQERAVRWYFNDAKFEQGQEQLDAVKLKNVLVRALKYLRSDDKEWSASQKQIIQSLEQSGDVLDVLAGLDPDRTIPPYEDQNNRRPPEDQTLYLNPKALSSEYGEKWKSWANKFAGAYPLLTEDLTEILKNTDRKSRIKIRSDVLPDSDYRLAYILQRAFDRSIALDECSIRRTAEDFENGVVIKNEKLEDVLSGHQLEEFLEFANRYYQETAKAKNGLWFPENALLERADLHPPMKNKILNVIVGQALGVSPAEGTDFIEEIWNSKVKGRSTVRSICNAIENERKTYGPYFSEDYKFVKTALKEGKTEKELSKKFAAVIKVLKMVSEVVPFIGKELRLSDEAQSKFDNPYSLAQLYNLIETERNGFSKVSLAAHLENAWRMTMTDGSAQCCRLPADCVRPFDGFIRKAIDRNSWEVAKRIAEEVKKSVDFTNGTVKIPVAIEANSFNFTASLTDLKYIQLKEQKLKKKLEDIQRNEENQEKRWLSKEERIRADSHGICAYTGRPLDDVGEIDHIIPRSLTLKKSESIYNSEVNLIFVSAQGNQEKKNNIYLLSNLAKNYLAAVFGTSDLSQITNEIESTVLQLKAAGRLGYFDLLSEKERACARHALFLNSDSEARRAVIDVLGSRRKASVNGTQAWFVRSIFSKVRQALAAWTQETGNELIFDAISVPAADSSEMRKRFAEYRPEFRKPKVQPVASHSIDAMCIYLAACSDPFKTKRMGSQLAIYEPINFDNLFTGSCQVIQNTPRSFSDKTNIANSPIFKETIYAERFLDIIVSRGEIFIGYPSNMPFEEKPNRISIGGKDPFSILSVLGAYLDKAPSSEKEKLTIYRVVKNKAFELFSKVAGSKFTAEEDKAAKILEALHFVTVKQDVAATVSDLIKSKKELSKDSIENLAKQKGCLKKVEYSSKEFKFKGSLIIPAAVEWGKVLWNVFKENTAEELKDENALRKALEAAWPSSFGTRNLHSKAKRVFSLPVVATQSGAVRIRRKTAFGDFVYQSQDTNNLYSSFPVKNGKLDWSSPIIHPALQNRNLTAYGYRFVDHDRSISMSEFREVYNKDDLMRIELAQGTSSRRYLRVEMPGEKFLAWFGENSISLGSSFKFSVSEVFDNKIYTENAEFTKFLPKPREDNKHNGTIFFELVGPRVIFNYIVGGAASSLKEIFSEAGKERS	1_6	seq_4292	181	72	1428	106
MGYG000025398_contig-100_96	GCTTCAATCGTACATTCTTTCAATAACAACTGAAAC	Reversed	GTTCCAGTAATCCTTGGAAGAATGTAGTATTGAAA	GTTCCAGTAATCCTTGGAAGAATGTAGTATTGAAACCTTAGAGTTCGAGTTCAACGCCGAGGACTGGAGTTTCAATAGTTATTGAAACGTGACAGGCGGATCTTTTAAAAACTTCAATGTATCGTTTCAGTAGTTGTTAGAAGAATGTAGTATTGAAGCACATGAGCGCCTTGTCTGTAAGCAGT	GTTCCAGTAATCCTTGGAAGAATGTAGTATTGAAACCTTAGAGTTCGAGTTCAACGCCGAGGACTGGAGTTTCAATAGTTATTGAAACGTGACAGGCGGATCTTTT	Yes	MGKTHIIGVGLDLGGTYTGTFITSHPSDEAEHRDHSSAFTVVNSEKLSFSSKSRTAVRHRVRSYKGFDLRRRLLLLVAEYQLLQKKQTLAPEERENLRIALSGYLKRRGYARTEAETDTSVLETLDPSVFSSAPSFTNFFNDSEPLNIQWEAIANSPETTKALNKELSGQKEADFKKYIKTSFPEYSAKEILANYVEGRRAILDASKYIANLQSLGHKHRSKYLSDILQDMKRDSRITRLSEAFGSTDNLWRIIGNISNLQERAVRWYFNDAKFEQGQEQLDAVKLKNVLVRALKYLRSDDKEWSASQKQIIQSLEQSGDVLDVLAGLDPDRTIPPYEDQNNRRPPEDQTLYLNPKALSSEYGEKWKSWANKFAGAYPLLTEDLTEILKNTDRKSRIKIRSDVLPDSDYRLAYILQRAFDRSIALDECSIRRTAEDFENGVVIKNEKLEDVLSGHQLEEFLEFANRYYQETAKAKNGLWFPENALLERADLHPPMKNKILNVIVGQALGVSPAEGTDFIEEIWNSKVKGRSTVRSICNAIENERKTYGPYFSEDYKFVKTALKEGKTEKELSKKFAAVIKVLKMVSEVVPFIGKELRLSDEAQSKFDNPYSLAQLYNLIETERNGFSKVSLAAHLENAWRMTMTDGSAQCCRLPADCVRPFDGFIRKAIDRNSWEVAKRIAEEVKKSVDFTNGTVKIPVAI	4_15	seq_4299	181	72	701	106
single-China-S-Fe9-120417-33_contig-100_12	GCTTCAATACTACATTCTTCTAACAACTACTGAAAC	Reversed	GTTCCAGTAATCCTTGGAAGAATGTAGTATTGAAA	GTTCCAGTAATCCTTGGAAGAATGTAGTATTGAAACCTTAGAGTTCGAGTTCAACGCCGAGGACTGGAGTTTCAATAGTTATTGAAACGTGACAGGCGGATCTTTTAAAAACTTCAATGTATCGTTTCAGTAGTTGTTAGAAGAATGTAGTATTGAAGCGCTATCGGCAATTCGTGGGCCGTCCC	GTTCCAGTAATCCTTGGAAGAATGTAGTATTGAAACCTTAGAGTTCGAGTTCAACGCCGAGGACTGGAGTTTCAATAGTTATTGAAACGTGACAGGCGGATCTTTT	Yes	MGKTHIIGVGLDLGGTYTGTFITSHPSDEAEHRDHSSAFTVVNSEKLSFSSKSRTAVRHRVRSYKGFDLRRRLLLLVAEYQLLQKKQTLAPEERENLRIALSGYLKRRGYARTEAETDTSVLESLDPSVFSSAPSFTNFFNDSEPLNIQWEAIANSPETTKALNKELSGQKEADFKKYIKTSFPEYSAKEILANYVEGRRAILDASKYIANLQSLGHKHRSKYLSDILQDMKRDSRITRLSEAFGSTDNLWRIIGNISNLQERAVRWYFNDAKFEQGQEQLDAVKLKNVLVRALKYLRSDDKEWSASQKQIIQSLEQSGDVLDVLAGLDPDRTIPPYEDQNNRRPPEDQTLYLNPKALSSEYGEKWKSWANKFAGAYPLLTEDLTEILKNTDRKSRIKIRSDVLPDSDYRLAYILQRAFDRSIALDECSIRRTAEDFENGVVIKNEKLEDVLSGHQLEEFLEFANRYYQETAKAKNGLWFPENALLERADLHPPMKNKILNVIVGQALGVSPAEGTDFIEEIWNSKVKGRSTVRSICNAIENERKTYGPYFSEDYKFVKTALKEGKTEKELSKKFAAVIKVLKMVSEVVPFIGKELRLSDEAQSKFDNPYSLAQLYNLIETERNGFSKVSLAAHLENAWRMTMTDGSAQCCRLPADCVRPFDGFIRKAIDRNSWEVAKRIAEEVKKSVDFTNGTVKIPVAIEANSFNFTASLTDLKYIQLKEQKLKKKLEDIQRNEENQEKRWLSKEERIRADSHGICAYTGRPLDDVGEIDHIIPRSLTLKKSESIYNSEVNLIFVSAQGNQEKKNNIYLLSNLAKNYLAAVFGTSDLSQITNEIESTVLQLKAAGRLGYFDLLSEKERACARHALFLNSDSEARRAVIDVLGSRRKASVNGTQAWFVRSIFSKVRQALAAWTQETGNELIFDAISVPAADSSEMRKRFAEYRPEFRKPKVQPVASHSIDAMCIYLAACSDPFKTKRMGSQLAIYEPINFDNLFTGSCQVIQNTPRNFSDKTNIANSPIFKETIYAERFLDIIVSRGEIFIGYPSNMPFEEKPNRISIGGKDPFSILSVLGAYLDKAPSSEKEKLTIYRVVKNKAFELFSKVAGSKFTAEEDKAAKILEALHFVTVKQDVAATVSDLIKSKKELSKDSIENLAKQKGCLKKVEYSSKEFKFKGSLIIPAAVEWGKVLWNVFKENTAEELKDENALRKALEAAWPSSFGTRNLHSKAKRVFSLPVVATQSGAVRIRRKTAFGDFVYQSQDTNNLYSSFPVKNGKLDWSSPIIHPALQNRNLTAYGYRFVDHDRSISMSEFREVYNKDDLMRIELAQGTSSRRYLRVEMPGEKFLAWFGENSISLGSSFKFSVSEVFDNKIYTENAEFTKFLPKPREDNKHNGTIFFELVGPRVIFNYIVGGAASSLKEIFSEAGKERS	2_25	seq_4711	181	72	1428	106
OceanDNA-b22894_contig-100_34	GTTGCGGATTGATTACGAGTAAGGATCGAATACACT	Forward	AGTGTATTCGATCCTTACTTGTGAAATAT	AGTGTATTCGATCCTTACTTGTGAAATATCTTTCCGTAATAAGAAGAAACATTCGCAAGTAGTATCCTACGGGATACCTGGCCGCTTTGTTCGCAGGGCGGCTTTTTTATGCGCGGGGAGTCGTGCGTGCTTGTTACTGCTCTCCCCCAAACACAAAAAAATGCCCGACAAGGTTCAGA	AGTGTATTCGATCCTTACTTGTGAAATATCTTTCCGTAATAAGAAGAAACATTCGCAAGTAGTATCCTACGGGATACCTGGCCGCTTTGTTCGCAGGGCGGCTTTT	Yes	MSHKVLGIDIGTNSLGWSLLDDEEGRILATGVRVFPEGVDRTQTGGEVSKNETRRTARGTRRQTRRRRERKETVRNALIEAGLFPKDPEQQTQLLEQNPYDLRQKGLTEKLTLQEFGRILYALSQRRGYKSNSKTDRKDQKATDGLLAEINQLQSEIEENHHKTLGEHFASELQSGNPIRGRHTLRAMYLEEFEQLWNAQAKHHPKKLTAKLKQRLNNPVETETWVHKGLIFGQRKMYWKKSTIGKCELEMKEVRCEKMDRLAQQFRLYQEVNNLRLIESGTERRLSPEERETLLEYLSTGKERTFDQIRKKLKLYQSAKFNLEEGDRSKLLGMPVDARLAHKNIFTKKWYQRPEQEKTEIVRFILDHDDTPDLIEEKALNEWGLDEEATAALLKIDLTEGRVNYSRKAIEKLLPFIIQGLPLTGKDDTENALHKAGYLRADQRSKSKTKRLPVPPDIPNPIVKQALHEVRKLVNTLIDEYGIPDAIHIEMARSVSGSADQRLQMSLKMRERERERDAAADYLRQEGFQVSRNNIDRYLLWKEQGEHCAYCDKNFSPPTMFNANSEIEVDHILPRSRSLDNSWMNKVVCCRDCNSAKGNQTPFEWLFKVSQKRYDKVLQGAARLPYLKRQRFSQPTLELNDFLERNLVDTGYIASEVRKYMSRLDTDVICTKGQLTSLYRRYWELNNILHDDGLNIKNRDDHRHHAIDAIIVALMNRSNLQKLSGFWKAARQAHLNQPWKNFRSEIEAAVNSIHVSHRTRRKISGALHEETIFGATKESATTYVRRKPISSINNTSQVEKVRDPQIKQIIKEYLQQHGVDIEKKSLKINEKIWADGVIMPSGVPVKKVRMLEESTGMLQIRPNQFTAPGSNHHIEIYELLDESGEPILNKDGSPKREGTIVTMFEAAQRAKNKQPLINRNHGSKTRFVMSLGINEMILLDVGQADPVLHRVQKLSLGRIILRPHTYAGQVNNSDKPPLVQRKSPNTLRGQKVTIDFLGRVRWAND	2_6	seq_6307	1456	544	1005	106
2020-NMC-W-6-1-bin-61-purify_contig-100_54	AATATCGTGTTTTCAAATCTTTAATCAAACCACAAC	Forward	GGTTTGAAAAAAGAGGTGGAAAGACTA	GGTTTGAAAAAAGAGGTGGAAAGACTATCGGATTGTGCATTAGCCCAAAAGCTTCCCAATAATCCAATAGTTAGCCCCATAACCCTGATGGTAGTGGAAATCTTTTTGTGAAATGTTTCCATTTTACAAAAAATTGTAACGGACAGCAGGAATAGGGACTGCTGATACAAACTGACG	GGTTTGAAAAAAGAGGTGGAAAGACTATCGGATTGTGCATTAGCCCAAAAGCTTCCCAATAATCCAATAGTTAGCCCCATAACCCTGATGGTAGTGGAAATCTTTT	Yes	MAKILGLDLGTNSIGWALIDDVQNKIIGVGSRIFPMGVENLGDGDGEISKNASRTGARGVRRQFFRRKLRKKILLKALSENKMCPMIASDFEDWTKTKEFPSEKLANWFALNPYELRQKALNEKLSLEEIGRIFYHLIQRRGFLSNSRKGGSDDGAIFKGNPKEGKIGITETQDSIQDTTLGSYLFEIYPKENQPFQNGLERIRNRYTTRKMYVDEYELIWNKQSQFHTELTDELKTLFGGRKLDGYKEDGILFHQRPLRSQKHLVGNCAFEPNKSKCPISAIPFEQFRVWQWVNTVEYNGEKISQEEKEKIAEFLFANEKPEFKKIRKAIGKESAEFKFNYKDDDKIVGTHTISNLSNKKYFGKKWSEFTEKEQEDIWHVLYFFDSKSNLKEYAIKNWNFTDEQAESIAKFNVKDGYSSLSRKAISNILPFLKLDSTYDVAVVLGGIKNVFGSNWDKLSDEKRDFFTDNVYEIIRSKNKGGFIDIIKDILRNDYNISDNQLRKLYHHSATIDVTELLEKLPVGKDADKEIQAIRNPIVITALFELRKLVNELIGEHGKIDEIKVEMARDLKISKSQRNKIRRDQKRLEKENDRVKEEVLKYTNLSHDNILKFKLWEECKKTCPYTGKPISVSQLFTGEVQIEHIHPWSRSLNDSYSNKTLCYADENRNKGNKTPFEFYGSDEANWSSIKERALKLFSDTKEYPNAYQKFKRFVQFKFDDDFSSRQLNDTRYISKEAKNYLSKVCKNVMVSPGQATSNLRQKWGMNNILNDENEKTREDHRHHAVDALVMACTKVSYVQELSKWNRYNRNSELKNFPLPWETFRKDAEVAVDKILVSHKKVSNDITVRTHKCEKNGKSHINIGVAARGQLHKETVFGKRTFNGEEAFHVRKSIDSLTTEKQLDKVVDESIKLLIRKRVQELGGFVKGNIPVNTFFIVDENGIKQPQIFLPNKNGAPVPILKVRIKESIGRAEKLKEKVNQWVNPRNNHHVLIYKDEKGNLKEDVVTFWTVVERKRTGQSAYQLPFDGKEILTSIHTNDMFIIGLKEDEINWESIDFNMLSQYLYRVQKTSKKEKSFEFNFRLAIASSLDNKNQEISIQSFKKWIELNPMKVKISVSGKIQKL	1_3	seq_6377	1062	344	1122	106
old-2019-bqzb-2-bin-23-purify_contig-100_13	GTTGTGATTTGCTTTCAAACTTTTTTCAAACGATCTTTGATAACAAC	Reversed	TAATAATAGAACTATTGAAAAAACTTGGA	TAATAATAGAACTATTGAAAAAACTTGGAACAGTGGTGAAACTATATTTCCAGTAAGGGTTGAGAAAAGGGCTTTCCAGTATTTGTATAAAGATGAAACAGGTTTTAATTTAATGAACAATGAAACATTTGAACAAATTACCCTTGCCGATGAAATGATTGACGCACCACAATTTTTAA	TAATAATAGAACTATTGAAAAAACTTGGAACAGTGGTGAAACTATATTTCCAGTAAGGGTTGAGAAAAGGGCTTTCCAGTATTTGTATAAAGATGAAACAGGTTTT	Yes	MKKILGLDLGTNSIGWALINKDEQQILGMGSRIIPMGTDKLDYEKGAGITKNADRRMSRTIRKMNKRYKLRRNKLLFILNELGILPDQFQFKNGIPEPTKLQDLELLPIRKGTLQLDSLSHYQLRVNALTKEIPAKDFGKILYQFNQLRGYAGGSNNDETKKKKDETNEEETEKKKSYEVITQKVTILNIEKSDRKYKAKGGKNKGQELSLFDITFLLDNEEKEGNTMLQTLEVGKEEELEIRIKQTKKGENIIIALPQKTNWKKQMEATEEIIKTEKLFIGQLLQKDLLNSRWTKIRNRVILRHRYQEEFDAIWEEQAKHHSILSNYPNEKIIKIVNYLYPGSSQTQKELRQQGIEGGLKYIIKEQVIYYQRPLKSQTELISKCQFEKEEKVIATSHPLFQEFRCWKQINQLYVRSKAGTYNEKKGKTIYKYSDKYLTNEQKNTIYLKLKDQKQVGFSDVAKIVGLKNDNTEYLNGLNVKAKLKGCDTTITIKKILGEEYNTIIQQDKEIIFKIWDSLFDLKNSGSEYDKKSKKVSSLIDILKIATDEEKATAIAFKLAQSIIYPRKYASLSAKAIENILPLVQLNPSNINILTKENFEKIKHAIDTGELLEGIEPYMVDYINSNPEIIEVGGMMDSFAASLVYGKHTTDNIKPTIKNYHDIKYNPNRNLRNPIVEQITNEALQVIKAIWKEYKFNPNELEIRIELARDLKNSAAEREKIYKGQLNNQKQNSRIKERLAEERIPVTDENVVKYKLYEQQKYISPYSGNSLEVNLFDEYEIDHIVPKSRLFDDSISNKVLVEGFLNKEKSNRTAWEYISQQNTKYQICSIERFIDLVNANYFGKKKKNLLLEKIPTDFIERQIKETQYIALAVKAELAQIVGSNNVKSSTGMITDFLRSRWGLKKLFMELTESRFKQMELWDSSNKWVTREFDERKNKDILKIKNWSKRYDHRHHSIDALVVALTEQSHIQRLNNLNKELQDWLVKHKEEIKLEVKEDETILEAFFNLKESDREIIQKKIEGFRNFDTPFNDLVKQARTHLEAMIVSHKPKDNLTIQINEKTEKKEIKIRGSLHEATLYGKHNGQDTKTISISNLTAKDIDKIIDPVLKAEINSHRSKSEYGSVKEALTGEGLKAFNESRFQRKKPESLKPPVYKVKIYYNNKEVKESSLQRLYDNNDKLSVKTGGNYLFLVMEKTNIKDGTKERVFDIVSLYDATDIAKREWKNQIEDFKKKIFEDYLIMNNADKVLFALKQNELVYLPENKEDPVLKFSSEEFNKWISEKENKARFNERIYKVVKFTGGDCSFIPHNYASTISVAKDLTEDQKSELKKKYGEKDIPKKEMNFVEYGSYRDSAPVEVNAHFVKGLTDKTYKVKPMKIQDFCIKIKTDWLGNINLDI	1_121	seq_6407	267	119	1397	106
2020-YBJSD-W-3-bin-288-purify_contig-100_388	GCTGTGGTTCGGATGGAACCAACACTTTGATACACT	Forward	AGTGTATCAAAGTGTTGGTTCCTACGAATCATA	AGTGTATCAAAGTGTTGGTTCCTACGAATCATAGTAAGGTATCACACGTAAGGCCCTGCCCACGGGCAACCTTCCACGCTCCCGTCGCAAGATTTGGGAGCGTTTTTTATTTTCAATGCTATGAACCCGCAAACTTTCTCGATTGCGGCAATGCCTTCCAAAGGCCGGTTATTTAACTGCAGC	AGTGTATCAAAGTGTTGGTTCCTACGAATCATAGTAAGGTATCACACGTAAGGCCCTGCCCACGGGCAACCTTCCACGCTCCCGTCGCAAGATTTGGGAGCGTTTT	Yes	MSDKKQMVHYGVGIDLGSGSVGWAMVRLDENTGRPEQVLRMGVRRFDAGVSGDMTAGREELNALQRRQKRGPRRQNWRRVWRMKKVYNLLAQNGLLPACKSDESDARHHAILELDEELRQQFPPSSDCESHLLPYRLRALALDEKLSSFALGRAFYSLAQRRGFQSNRKAAGDDESDDGVVKRGIAELDEAMQESSVRTIGEYFASINPEEVQLRRRWTARRMFTHEFNLIWEQQSQHHSHLNEKVRKQLESAIFDQRPLKSQRGLVGRCDLEKYPVQIKRKYHKEIKIKYVGRPRAFIACLPYQEFRLLQKVNDLTIIEPNGSEHSICDSNWSEKREILLEALQSQAEISFSSLRKLFGFKKSKEYDRNYTFNFEMGGESKLIGNRTGTKIAGILGPKWFAMDEVEQCRLVDEILQFESESALEKRLIAAFHLDAPSAKKLSKVVLEQGFGSLSRRAIRKLLPLMRVGTSFATARKKVYKDADRAGEVHDLLPPLFDAMPDINNPAVIRTLSEMRKVVNGLIREQGCKPQWIRVELARELKHSAKNRQRIQKQQKDNERLREKAKKKILESLGDERYVTADNILKIRLAEECGCVCPYSGETISMNHLIGHEPKFEIEHTIPLSRSLDNSFANKMLCRIDYNRRKGNRTPWEAFGGTQEYEEMVLRVRNLRSDLRDVKLERFLKQNLDDDSEFVNRQLSDTRYASRLATVYLGSLFGGPIDSAGKRRVFPTNGRITAYLRQRWDLNAVIGHADMKNRADHRHHAIDALVTALSDSNAVHQLSRAAEQAERTGVGLFAEVDPPFPGMLAEVRQAVENILVSSRANRKVNGALHEETIVSHPKADFSASGRTDAKTHHVRKSLDRLSSTEVAKIVDPTVRSIVEKAISASGEPAEEIFKDPSKLPCMHGKNGRSTVIRRVRIRKPGKPMMIGTGSKARYVSPGSNHHMAIVAILDSDGNETRWEGHLVTRFEAISRVRTGLPVVETEYGRSNQFKFWVTGGDYMLIHLSSDGPTLCRTVVISDGQLEFVAHSNANPITVRKKTPGERIRFSVNRLRELKAQKIDISPTGKIIGR	2_3	seq_6410	1275	451	1073	106
3300029709-25_contig-100_11	ATGAATATTGATAAACTTATAC	Forward	ATAAGTTTATCAATATTCAT	ATAAGTTTATCAATATTCATCAGAGTTCTAAGATAAGGCAATATGCCGTAGGGTAGTGGAAACCCCTTTGCACCACATACTAAAGACAACCTTAGGGTTGTCTTTTTTATTGTCTTCTCGTCTCTTATTTTATCATATATCACATTTTATTACAACATATTCAGCAATTT	ATAAGTTTATCAATATTCATCAGAGTTCTAAGATAAGGCAATATGCCGTAGGGTAGTGGAAACCCCTTTGCACCACATACTAAAGACAACCTTAGGGTTGTCTTTT	Yes	MKYIIGLDIGIGSVGWAVVRNDDDCKRLEDFGVRIFESGEIIESNKNIRKSQRRRKYRGMRRRIRRRNHRKERLKNYLENIEFVSRAELSEFFAKNNHDIIDIRVRALDEKVTPVELTAALLHIAKRRGYKAFYELSDENNNAKDKKAKEEEEKDIYKALTNTADVIKNGGYRSIAEAIMKDSEHFSDKISGRYKYRNIKEKDEKGKKKSDSKISENDILFPTEMFEDEVRKILGKQKEFYPQLTDESIDKIFDIIFSRRDFEDGPGNTDDENRPYKGFVDSIGNCPYYKNEKRGHRYTVIGDLFALANKLSQYKYVEKNTGEVVKLPRDLMRNIVNQSLQSGSITKTKINELAKGLNIVILNTKTAKNENIADCIKYLKAVKPIFESYGFDWDKLISEEYTDQNSLLNRVGDTISFNITPKRRIDALNKIDELKGKDELIKKLSKQNFSGTAKVSDKYMIDAINAFFDGTLVGEFQANVQQDEFSVSIKTEKLLKLKPFDNNSEYAQNPVVFRAINETRKVVNAIVQKYGAPNAMNIEIASELNKSFDTRQKISTQQNKNEKERKNAIKQISLITGLDEREIRPQYIERYLLGELQGWRCMYSNEEITNKKEAILNKGKQYEIDHIVPFSRILDDTLNNKALVLARENQKKGARTPLMYLSAEKEKEFKQRVNKLFKGNKITEKKYRYFMLESLVGEDAEKILGDWKTRNLNDTRYIAKFLVKYFNDNLYFAREKGDDKRPVVYAVKGAITSSLRRQWLNKETWGRYDKGELKKITYFDHAVDAIVIANCLPAYVIIAAENHKLRDIYYSAGKIKTEEYRKSLDNCVDTLMKYYGMSPTVSRKLLEKVKETPSLLKNIRFEVEYRVRDYELMKYFFNYDTKVSEDTLDQIFRNDLYKIYDHQFADSIEMPIVSIKPERKYSGQMVKDGFIKKKDAISGKNSVKTIGENNSTVLNDSRFYCVDVYRTCNDETNLNFIKYTDLLKRNNHLYLRSDYRYPDDYAMHEMYLFYGDYIEITKKNKICCGYYFSLKNSSRNELYMSKGNTRRKLNNMKENEVCSITKKDTVKKFEIDILGKKLGEVKKCGEPLSLLPEKN	1_177	seq_6532	1186	413	1095	106
3300000839-16_contig-100_40	GTTTTGCTACCATTAGAATTTTTGCTAGATTATAAC	Forward	TTATAATCTAGCAAAAATTCTAATGGTAGCAAAAC	TTATAATCTAGCAAAAATTCTAATGGTAGCAAAACTTGATTACATTATGAGAAAGGCAGGATTGAGTTATGGTGGAAAATCTAATAGTGTAACAGCTACAGCTTTTGAGCAAATACACAATGCGCTAAGCATTAATTTAGTGAGAGAGGCTTTGTCAAAGACCAGTCAGTTAGATTATGGTTCTG	TTATAATCTAGCAAAAATTCTAATGGTAGCAAAACTTGATTACATTATGAGAAAGGCAGGATTGAGTTATGGTGGAAAATCTAATAGTGTAACAGCTACAGCTTTT	Yes	MNNKNQYVLGLDIGIASVGWGIIDPDNSKIIDCGVRLFPESAPGENVKRRTNRGARRLKNRRKNRRDDLVKFLKAEGLMNDDFVFTSNPYQTRVKGLSEKLTNEELCSSLLHICKRRGNSIETVEEDEVKAQELGETKKTLAANTELLSAGKYVCEIQLMRLNSEDKKVRGTSNNFKTSDYVNELTKLLETQEISTELSAKITDIIGRRRAYYEGPGSEKSPSPYGRFIVVDGKITKIDLIEKMRGKCSIYPEELRAPKNGYSAELFNLLNDLNNLTVDDRKITEEEKQEAIQWIDINGNLTVSQLCKQILKIDASLVSGFRQNKEGKPILTEMKGFKNFRKTLGKESKIFDDKKVLDDIAAILTSVKGISDRKNRIADLNANMSELDMTKLSEMTGMTGYHSLSLKAIYEINQEMLVEPVNQMQIIAANNSRNIRKSSLVGKSKIDFDDSAILNPVVKQSQRQAIKVINQLRKVYGEFDSIVVETTREKNSAEEKKRIQENQKRFENRRKEALSLLQGKYEHVKVNGKLQEKLSLYLEQDAKCLYTHAAIDLNLLITDPTAYEVDHIIPISISLDDSFNNKALVTQSANQDKENLTPHMAITQGKLSTINYGSYESYILSLKSISRKKKEYLLFREDIRKYEVVSQFIQRNLVDTSYASRIIHNMLSDYFQVNEIETKVHTIRGGATGAFRKRLRLSKDRDYHQHHAIDALIISSIRKQPIIREMLSKYKLKAGEVVMPDTGEVIQVHDDNEYFDNQYMTFLKELIEYKVERFSYKVDRKANRQVADETIYSTRVFDGEDYVIKKYKNIYDPGFFTLAEDIIKNKVEKYLMYKHNPQTFTKLVEIVQSFIKEYGSLDMPLPGSDKKKKTNPFHLYYQEHGYVTKHAKKNDGPNIVSVKYRENKLGNHIPLKTNSSNKKVVILQISPYRTDFYITPEGQYKFITIRYSDVKYDNFSKQYYIEKDVYEEKKRHPKKKISDKDKFLFSMHRNEIIELIKEEDIQAGLLLSKSLEDLCKSNRYKWKFTATNNDETNQIEVKPIEYYEKKQLMPTIGKKIKKIFKYNTDSLGNYYKVEFEDLKLNWK	1_60	seq_6723	1235	433	1083	106
3300029054-13_contig-100_7	TGATGAATATTGATAAACTTATAC	Forward	ATAAGTTTATCAATATTCATCA	ATAAGTTTATCAATATTCATCAGAGTTCTAAGATAAGGCAATATGCCGTAGGGTAGTGGAAACCCCTTCGCACCACATATTAAAGACAACCTTAGGGTTGTCTTTTTTATTGTCTTCTCGTCTCTTATTTTATCATATATCACATTTTATTACAACATATTCAGCAATTTAT	ATAAGTTTATCAATATTCATCAGAGTTCTAAGATAAGGCAATATGCCGTAGGGTAGTGGAAACCCCTTCGCACCACATATTAAAGACAACCTTAGGGTTGTCTTTT	Yes	MKYIIGLDIGIGSVGWAVVRNDDDCKRLEDFGVRIFESGEIIESNKNIRNSQRRRKYRGMRRRIRRRNHRKERLKNYLENIEFVSRAELSEFFAKNNHDIIDIRVRALDEMVTPVELTAALLHIAKRRGYKAFYELSDENNNAKDKKAKEEEEKDIYKALTNTADVIKNGGYRSIAEAIMKDSEHFSDKISGRYKYRNIKEKDEKGKKKSDGKISENDILFPTEMFEDEVRKILGKQKEFYPQLTDESIDKIFDIIFSRRDFEDGPGNTDDENRPYKGFVDSIGNCPYYKNEKRGHRYTVIGDLFALANKLSQYKYVEKNTGEVVKLPRDLMRNIVNQSLQSGSITKTKINELAKELNIVILNTKTAKNENIADCIKYLKAVKPIFESYGFDWDKLISEEYTDQNSLLNRVGDTISFNITPKRRIDALNKIDELKGKDELIKKLSKQNFSGTAKVSDKYMIDAINAFFDGTLVGEFQANVQQDEFSVSIKTEKLLKLKPFDNNSEYAQNPVVFRAINETRKVVNAIVQKYGAPNAMNIEIASELNKSFDTRQKISTQQNKNEKERKNAIKQISLITGLDEREIRPQYIERYLLGELQGWRCMYSNEEITNKKEAILNKGKQYEIDHIVPFSRILDDTLNNKALVLARENQKKGARTPLMYLSAEKEKEFKQRVNKLFKGNKITEKKYRYFMLESLVGEDAEKILGDWKTRNLNDTRYIAKFLVKYFNDNLYFAREKGDDKRPVVYAVKGAITSSLRRQWLNKETWGRYDKGELKKITYFDHAVDAIVIANCLPAYVIIAAENHKLRDIYYSAGKIKTEEYRKSLDNCVDTLMKYYGMSPAVSRKLLEKVKETPSLLKNIRFEVEYRVRDYELMKYFFNYDTKVGEDTLDQIFRNDLYKIYDHQFADSIEMPIVSIKPERKYSGQMVKDRFIKKKDAISGKNSIKTIGENNSTVLNDSRFYCVDVYRTCNDETNLNFIKYTDLLKRNDHLYLRSDYRYPDDYAMHEMYLFRGDYIEITKKNKICCGYYFSLKDSSKNELYISKGNTRRKLNNMKEKEACSITKKDTVKKFEIDILGKKLGEVKKYGEPLSLLPEKN	2_339	seq_6873	1186	413	1095	106
3300011584-6_contig-100_48	GTTTGAGAATGATGTAATTTCATATGGGTACAAAGC	Forward	GTACCCATATGAGATTACATCAT	GTACCCATATGAGATTACATCATAAGTTCAAATAAAAATTTATTCACATTACCCGTAAGGGCTCGCATCGGCGAATTAAACAAATCTATTAATTTAGGTTTGTTTTTATTTTTTGATGTAATACTCATCTGATACAGATTCGTTTTATTTATTTAACATACAAATAAGACAAA	GTACCCATATGAGATTACATCATAAGTTCAAATAAAAATTTATTCACATTACCCGTAAGGGCTCGCATCGGCGAATTAAACAAATCTATTAATTTAGGTTTGTTTT	Yes	MSKNGSSNNKDYYLGLDVGTNSVGWAVTDEEYNLLRAKGKDLWGVRTFKEAKTAEERRINRSSRRRNDRKKIRLQLLRELFEDEINKIDKEFYSRINESRLWEEDKKVSGKFSLFNDKNFTDKDFFNKYPTVFHLRSDLMTSEKKRDIRLYFLAINQMMKRRGHFLFQNQNIDNISDVTPYIESLDSILRDEDFNIELEPEFFNELIKIVSDSTLKRTDKTNVVKPMVVGLNLDKIQEKQVLNITKLLIGGKSPVIGIFNDFESNETEIKDIDFTSEQYENALESLESQLGSRIEIIEVIKAIYDYSRLQEVLKGKDGISSAQIARYKKHAEDLAELKQLVRGLEDKNSTYYKKIFTNKNEKSNYVNYIGSTNKNGKKITVGKCSSSEFFDFLKKILKEILNEDDPRYKKIIDDINNEQYLPKQITNLNSIIPYQIHLIELKKILFNLVRDFPSFKKLEDDIEKWKKIEKLFTFRIPYFVGPLNSVHVDSHNSNSWIIKNENEESTKIRPWNFEKVVNLEKCEEEFIKRMTRQCTYFPDEKVLPKSSILYSKYNVLNELNNLRVDGEKLPLSIKNDIFNKVFLKFKRVTPNRIKQFLIENNLADSKSVLSGFDRDLKSTMSSYIEISEILGNSFNLEKAESLIEWITIHSGETSSLLSNLKDLFPDINDEKIRKIGKLRFSDWGRFSKKYLNGFEGVNKETGETGTIIHFLENTDDNQMQLMSGNYSFTEDIDEYKKSFLPNKISYEMVENLFVSPSVKKMIWQVMKITNEIVDVLGKEPKRIFIEMARGKEEEPKRKESRKYQLLQLYKFIESDERNWVEELKLKTESELRSEKLFLYYTQMGKCMYSGNKIELADLWNENLYDIDHIIPRSKKKDDSILLNKVLVLKDLNQRVKGDSYPVPPELKKIELWNTLLSKGLIEKTKYERLVRSSPLSDEEMAEFINRQLVETRQSTKVIADLLKNIFKESKIVYVKAGLVSEFRQDFKLLKERDVNDLHHAHDAFLNIIVGNGYYTKFTGNALEFVKKNHGKYTLNKLFKQDIKGAGSKNVWNVDKDIPKVKSILNKPSVLFTAEQYEQHGRLFNATIERKDNIKKNTKYVPLKNDEKISDISKYGAYNNISGAYFMVVQHKVKNETIKSIEEVPLYLVKQIESGKLNLLDYCVKDLKLKEPKILIDKLLTKTVLEINNFRYLLNGRTNNRLIIQSNNQPYWDIDTTFKLKQVTNAVKKSKKYDKDYCEDLELSMLNELVSKLITKINSRPYIDRINVPDIVRTLDAEKISLPKKALCDLILGLLDYTKAVNVGIDLTMIEGSKFSGMTTTNKVIKKEDAMKVIYQSVTGIYEKEEILNK	2_30	seq_7170	636	229	1349	106
MGYG000031479_contig-100_20	ATGAATATTGATAAACTTATAC	Forward	ATAAGTTTATCAATATTCAT	ATAAGTTTATCAATATTCATCAGAGTTCTAAGATAAGGCAATATGCCGTAGGGTAGTGGAAACCCCTTCGCACCACATATTAAAGACAACCTTAGGGTTGTCTTTTTTATTGTCTTCTCGTCTCTTATTTTATCATATATCACATTTTATTACAACATATTCAGCAATTT	ATAAGTTTATCAATATTCATCAGAGTTCTAAGATAAGGCAATATGCCGTAGGGTAGTGGAAACCCCTTCGCACCACATATTAAAGACAACCTTAGGGTTGTCTTTT	Yes	MKYIIGLDIGIGSVGWAVVRNDDDCKRLEDFGVRIFESGEIIESNKNIRNSQRRRKYRGMRRRIRRRNHRKERLKNYLENIEFVSRAELSEFFAKNNHDIIDIRVRALDEMVTPVELTAALLHIAKRRGYKAFYELSDENNNAKDKKAKEEEEKDIYKALTNTADVIKNGGYRSIAEAIMKDSEHFSDKISGRYKYRNIKEKDEKGKKKSDGKISENDILFPTEMFEDEVRKILGKQKEFYPQLTDESIDKIFDIIFSRRDFEDGPGNTDDENRPYKGFVDSIGNCPYYKNEKRGHRYTVIGDLFALANKLSQYKYVEKNTGEVVKLPRDLMRNIVNQSLQSGSITKTKINELAKELNIVILNTKTAKNENIADCIKYLKAVKPIFESYGFDWDKLISEEYTDQNSLLNRVGDTISFNITPKRRIDALNKIDELKGKDELIKKLSKQNFSGTAKVSDKYMIDAINAFFDGTLVGEFQANVQQDEFSVSIKTEKLLKLKPFDNNSEYAQNPVVFRAINETRKVVNAIVQKYGAPNAMNIEIASELNKSFDTRQKISTQQNKNEKERKNAIKQISLITGLDEREIRPQYIERYLLGELQGWRCMYSNEEITNKKEAILNKGKQYEIDHIVPFSRILDDTLNNKALVLARENQKKGARTPLMYLSAEKEKEFKQRVNKLFKGNKITEKKYRYFMLESLVGEDAEKILGDWKTRNLNDTRYIAKFLVKYFNDNLYFAREKGDDKRPVVYAVKGAITSSLRRQWLNKETWGRYDKGELKKITYFDHAVDAIVIANCLPAYVIIAAENHKLRDIYYSAGKIKTEEYRKSLDNCVDTLMKYYGMSPAVSRKLLEKVKETPSLLKNIRFEVEYRVRDYELMKYFFNYDTKVGEDTLDQIFRNDLYKIYDHQFADSIEMPIVSIKPERKYSGQMVKDGFIKKKDAISGKNSVKTIGENNSTVLNDSRFYCVDVYRTCNDETNLNFIKYTDLLKRNNHLYLRSDYRYPDDYAMHEMYLFYGDYIEITKKNKICCGYYFSLKNSSRNELYMSKGNTRRKLNNVKENEVCSITKKDTVKKFEIDILGKKLGEVKKYGEPLSLLPEKN	1_18	seq_7391	1186	413	1095	106
MGYG000029961_contig-100_65	GTTTGAGAGTAATGTAAATTCATAGAGGTATAAGAC	Forward	TCTATGAATTTACATTACTCTCAAAC	TCTATGAATTTACATTACTCTCAAACCACTTCCATGATGGTGGCGTTGAAATATAGTCTTATACCTCTATGAATTTACATTACTCTCAAACAACTCGTCCCATTTTAACCTCCCTATAACTGTCTTATACCTCTATGAATTTACATTACTCTCAAACTAATTAACGCTCTTAGTTC	TCTATGAATTTACATTACTCTCAAACCACTTCCATGATGGTGGCGTTGAAATATAGTCTTATACCTCTATGAATTTACATTACTCTCAAACAACTCGTCCCATTTT	Yes	MQTKKVDEYYVGFDIGTNSVGYAVTDKNYNLIKHGGEPMWGSHVFEAASTAQERRTFRTARRRNDRKKQRIALVSEIFAPEIAKVDPRFFIRRRESALFRDDVDIKDRYVVFNDDDFTDKDYYDIYPTIHHLIYDLMSNKEKHDIRLVYMACAYLVAHRGHFLSEVSKDNIEDVLDFDVVYCNFLNVMDNYAEIPWKCDISKFKEILKKKQTVTNKEREFLQLLNEGKKFKTSEEDDVSREGLVKLLSGGTYELGKLFPKLTFEEKVSVSFNMAEEDFAMVLQQLGDEGDIISSLRNVYDWAILSDVLNGKNSVSEGKITVYEQHKKDLSFLKYFVKKYIPNRYYEVFRDGNIVGNYVSYSYNLKNVQNVSKFKGAKKDVFCDYIKKVVKDIKVDDEDKVEYEDMMFRLDTYSFIPKQVENDNRVIPYQLYYYELKRILDNASFYLEFLDEKDMDGYTSREKLLSIMEFRIPYYVGPLRTDNGQHGWMKRKAEGRIYPWNFEDKVDLDASEQEFINRMTNSCTYLPGETVVPKYSLLYCKFNVLNEINNIKINDCSIPIEHKQGIYKLFERYRKVTPKKIKDFLISNNLLHPEDVISGIDVTIKSSLKSYHDFKKLLESCVLKENQVEAIIERLTYSEDKGRILRWLHMEFPDLSDDDVKYISKLKYSDFGRLSRKLLVGIRGCNKDTGEVDSIMGMLWSTNDNMMKLLSNSYTFIEEIEAIKNEYYVEHPANLDSMLDEMYVSNAVRRPIHRTLDILSDIRKVCGKNPSKIFVEMARGGGEKGVRTKSRRDQISELYKNMDKAEVRELSEQLEGKTDNELQSEVLFLYFMQLGKCAYTQKTIDIDKLKTNIYNVDHIYPQSYVKDDSITNKVLVISEENGQKGDKYPISKDIREKMQPFWYRLLSNKLISEEKYRRLTRCTSFTEEELTGFINRQLVETHQSTKAVTTVFRTLFPDVEIVYSKAGLVSEFRKEFDMLKTRSVNDLHHAKDAYLNIVVGNVYHCRFTKNFYITQKYSLKTKTLFTHSVKLGDDVIWNGQESIGNVRKVLAKNNIHYTKYPFMRKGGLFDQMPVKAAAGLIPRKTGLDTEKYGGYNKSTATAFLLVKYKENGKQEAMIMPVDYMYSEKVFSDNEYALKYSKKNIQNIWGKTDEQITNVSFPLGLRPIKINTMLSFDGFRACITRKANSGQKIGLTSMMPLVIGNEWENYIKKIDNYIEKKGKNKNITLNEKNDGICGEKNEKLYCILTDKIINNIYSIPFNSQQKILENGYDKFKKLDIERQVYFLQNLVLVLKSGRAGSCDMSAIGGSKNAATFAFGSKLSLWAKKFQKVYLIDNSSSGIYQNMSDNLLDIIK	1_3	seq_7815	588	203	1353	106
MGYG000017690_contig-100_23	ATGAATATTGATAAACTTATAC	Forward	ATAAGTTTATCAATATTCAT	ATAAGTTTATCAATATTCATCAGAGTTCTAAGATAAGGCAATATGCCGTAGGGTAGTGGAAACCCCTTTGCACCACATACTAAAGACAACCTTAGGGTTGTCTTTTTTATTGTCTTCTCGTCTCTTATTTTATCATATATCACATTTTATTACAACATATTCAGCAATTT	ATAAGTTTATCAATATTCATCAGAGTTCTAAGATAAGGCAATATGCCGTAGGGTAGTGGAAACCCCTTTGCACCACATACTAAAGACAACCTTAGGGTTGTCTTTT	Yes	MKYIIGLDIGIGSVGWAVVRNDDDCKRLEDFGVRIFESGEIIESNKNIRKSQRRRKYRGMRRRIRRRNHRKERLKNYLENIEFVSRAELSEFFAKNNHDIIDIRVRALDEKVTPVELTAALLHIAKRRGYKAFYELSDENNNAKDKKAKEEEEKDIYKALTNTADVIKNGGYRSIAEAIMKDSEHFSDKISGRYKYRNIKEKDEKGKKKSDSKISENDILFPTEMFEDEVRKILGKQKEFYPQLTDESIDKIFDIIFSRRDFEDGPGNTDDENRPYKGFVDSIGNCPYYKNEKRGHRYTVIGDLFALANKLSQYKYVEKNTGEVVKLPRDLMRNIVNQSLQSGSITKTKINELAKGLNIVILNTKTAKNENIADCIKYLKAVKPIFESYGFDWDKLISEEYTDQNSLLNRVGDTISFNITPKRRIDALNKIDELKGKDELIKKLSKQNFSGTAKVSDKYMIDAINAFFDGTLVGEFQANVQQDEFSVSIKTEKLLKLKPFDNNSEYAQNPVVFRAINETRKVVNAIVQKYGAPNAMNIEIASELNKSFDTRQKISTQQNKNEKERKNAIKQISLITGLDEREIRPQYIERYLLGELQGWRCMYSNEEITNKKEAILNKGKQYEIDHIVPFSRILDDTLNNKALVLARENQKKGARTPLMYLSAEKEKEFKQRVNKLFKGNKITEKKYRYFMLESLVGEDAEKILGDWKTRNLNDTRYIAKFLVKYFNDNLYFAREKGDDKRPVVYAVKGAITSSLRRQWLNKETWGRYDKGELKKITYFDHAVDAIVIANCLPAYVIIAAENHKLRDIYYSAGKIKTEEYRKSLDNCVDTLMKYYGMSPTVSRKLLEKVKETPSLLKNIRFEVEYRVRDYELMKYFFNYDTKVSEDTLDQIFRNDLYKIYDHQFADSIEMPIVSIKPERKYSGQMVKDGFIKKKDAISGKNSVKTIGENNSTVLNDSRFYCVDVYRTCNDETNLNFIKYTDLLKRNNHLYLRSDYRYPDDYAMHEMYLFYGDYIEITKKNKICCGYYFSLKNSSRNELYMSKGNTRRKLNNMKENEVCSITKKDTVKKFEIDILGKKLGEVKKCGEPLSLLPEKN	2_32	seq_7912	1186	413	1095	106
ShaoY-2019-ERR3405997-bin-22_contig-100_67	GTTTGAGAGTAGTGTAAAACTAGTTTGGTCTCCAAT	Reversed	AGACCACTCTAGCTCTACACTACTCTCAAA	AGACCACTCTAGCTCTACACTACTCTCAAACGCCACTACTAGACTTACATACTTTACAGCATCAAATAACACGATAGTATATACAACTATTAAAATTGGCTCTTTTACAGAAAAGCCGAAATAAAGCTTATAAATGATACTCTCATACGCACAAAACTGATGATATATGAATGTACAATT	AGACCACTCTAGCTCTACACTACTCTCAAACGCCACTACTAGACTTACATACTTTACAGCATCAAATAACACGATAGTATATACAACTATTAAAATTGGCTCTTTT	Yes	MRFQNKKTGDYFVGLDIGTNSVGWAVTNEKYEILRAKNHRMWGSRLFEEGKTAEERRVHRAGRRRLNRRNDRLMILEDLFAEEISKVDKAFYQRLHESQYRQEHKTVSGPYFLFNDKEFTDEDYHIDYPTIYHLRVALMKAPAKDVRLLFLAIHHIIKYRGNFLHEGETFKTTGGLTDILQRVLACNEFSGLKQHIDDTALVKLLTNKGITRSDIAKQISELATDKLYRKQAKAFASLVLGLKANLDDLFNEPEYKELDSEIRTVEFSGKEYWEERDKYEPYLGESLFALDGCKTLYDTLLLSNIKPDGKYLSEAKVETFEKHHEHLESLKDLLKSNKALYNRVLRDDEKNLNNYITYIGKSEFNKRCSRDEFYKFLKQTIKDISDNENKAEIVQLMELDSFLPLLRVRENGVIPYQIHEEELEQILNVSSEKYPFLNKADGSGFTIAQKILKLLTFRIPYFVGPLNPAHKDRDNGFAWVVRKAPGKVYPWNFEDKVDISASATAFIENLTNKCTYLIGEDVLPKYSLAYSKFSLLNELNNLRYDGKPLSYETKQSFIKDCFEKEHRKMTEKRIREFLKHLGGTDGKGALTGLDVDIKSDLKSYRDMVRILGDGFDETMAERIIRYVTLFGEAKKVLLSTLEIEFGDDLSDTQKKQILKLQYRDWGRLSATLLKGIKGVAGDNPECSILECMEQQPLNLMEVLSSHNTYLAAIEEFNKERTEPTDIVDYKLVDDLYISPAVKRSVWQTLRILDEITKLRGSVPKKVFVEVARTNRAEKKKTDSRKERLLQLYKTIKDEGRNWTEEIKQRDAGDFNSKKLFLYYTQQGRCMYSGEKITSIGDLFTSKYDIDHIYPRSVTKDNSWDNLVLVKAELNREKKDIYPIEKDTQDRCISLWKQLLEQGLISERKYERLVRTTPLTADELADFVNRQLVETNQSVKAVTNLLKRLYPDTTICYVKAENVSDFRQEREFVKLRSLNAHHHAKDAYLNIVVGNVYHEKFTNNPRNFIKNARSDKKRPYSLNHMFDYLLQVGNKEIWNPKTDNNLVKKMMRNNDVQVTRMLVEQTGALYDATIYKASVTKSESYVPLKSSDAILSDVKKYGGFTSIKIAYYSIFRFYKKNSEEFETHIISIPVLKAGTLNSKEDYVAYGEEIMNKQKFDRVELVYKKLCMNSLVRINGVMYYLGGKTNNSLYIDSAISLVLPDNIAKKIKAVEKYIARVAENGNYKPQPDQVSPEFNMIIYKALTEKMKQPAFVGLKTNRENELEKETTITAFIAMTLIEQCKMLMEILNLLTQQKTTYALKPIGVSASRSTLGMNITGLSEFTIITQSVTGLQEKEIRII	1_28	seq_8705	684	238	1341	106
CokerMO-2019-SRR8692226-bin-11_contig-100_126	GCTTCAATACTACATTCTTCTAACAACTACTGAAAC	Reversed	GTTCCAGTAATCCTTGGAAGAATGTAGTATTGAAA	GTTCCAGTAATCCTTGGAAGAATGTAGTATTGAAACCTTAGAGTTCGAGTTCAACGCCGAGGACTGGAGTTTCAATAGTTATTGAAACGTGACAGGCGGATCTTTTAAAAACTTCAATGTATCGTTTCAGTAGTTGTTAGAAGAATGTAGTATTGAAGCACATGAGCGCCTTGTCTGTAAGCAGT	GTTCCAGTAATCCTTGGAAGAATGTAGTATTGAAACCTTAGAGTTCGAGTTCAACGCCGAGGACTGGAGTTTCAATAGTTATTGAAACGTGACAGGCGGATCTTTT	Yes	MGKTHIIGVGLDLGGTYTGTFITSHPSDEAEHRDHSSAFTVVNSEKLSFSSKSRTAVRHRVRSYKGFDLRRRLLLLVAEYQLLQKKQTLAPEERENLRIALSGYLKRRGYARTEAETDTSVLETLDPSVFSSAPSFTNFFNDSEPLNIQWEAIANSPETTKALNKELSGQKEADFKKYIKTSFPEYSAKEILANYVEGRRAILDASKYIANLQSLGHKHRSKYLSDILQDMKRDSRITRLSEAFGSTDNLWRIIGNISNLQERAVRWYFNDAKFEQGQEQLDAVKLKNVLVRALKYLRSDDKEWSASQKQIIQSLEQSGDVLDVLAGLDPDRTIPPYEDQNNRRPPEDQTLYLNPKALSSEYGEKWKSWANKFAGAYPLLTEDLTEILKNTDRKSRIKIRSDVLPDSDYRLAYILQRAFDRSIALDECSIRRTAEDFENGVVIKNEKLEDVLSGHQLEEFLEFANRYYQETAKAKNGLWFPENALLERADLHPPMKNKILNVIVGQALGVSPAEGTDFIEEIWNSKVKGRSTVRSICNAIENERKTYGPYFSEDYKFVKTALKEGKTEKELSKKFAAVIKVLKMVSEVVPFIGKELRLSDEAQSKFDNPYSLAQLYNLIETERNGFSKVSLAAHLENAWRMTMTDGSAQCCRLPADCVRPFDGFIRKAIDRNSWEVAKRIAEEVKKSVDFTNGTVKIPVAIEANSFNFTASLTDLKYIQLKEQKLKKKLEDIQRNEENQEKRWLSKEERIRADSHGICAYTGRPLDDVGEIDHIIPRSLTLKKSESIYNSEVNLIFVSAQGNQEKKNNIYLLSNLAKNYLAAVFGTSDLSQITNEIESTVLQLKAAGRLGYFDLLSEKERACARHALFLNSDSEARRAVIDVLGSRRKASVNGTQAWFVRSIFSKVRQALAAWTQETGNELIFDAISVPAADSSEMRKRFAEYRPEFRKPKVQPVASHSIDAMCIYLAACSDPFKTKRMGSQLAIYEPINFDNLFTGSCQVIQNTPRSFSDKTNIANSPIFKETIYAERFLDIIVSRGEIFIGYPSNMPFEEKPNRISIGGKDPFSILSVLGAYLDKAPSSEKEKLTIYRVVKNKAFELFSKVAGSKFTAEEDKAAKILEALHFVTVKQDVAATVSDLIKSKKELSKDSIENLAKQKGCLKKVEYSSKEFKFKGSLIIPAAVEWGKVLWNVFKENTAEELKDENALRKALEAAWPSSFGTRNLHSKAKRVFSLPVVATQSGAVRIRRKTAFGDFVYQSQDTNNLYSSFPVKNGKLDWSSPIIHPALQNRNLTAYGYRFVDHDRSISMSEFREVYNKDDLMRIELAQGTSSRRYLRVEMPGEKFLAWFGENSISLGSSFKFSVSEVFDNKIYTENAEFTKFLPKPREDNKHNGTIFFELVGPRVIFNYIVGGAASSLKEIFSEAGKERS	3_13	seq_9560	181	72	1428	106
MGYG000240347_contig-100_18	GGTTTGAGAGTAGTGTAAATCTGTAGGAGTCTC	Forward	GATTCCTACAGATCTACACTAC	GATTCCTACAGATCTACACTACAAAGTTCAAATAAAGGTATACCTAAATCGCGGGGCTATCCCCCGACAGCACAGTGTGTGCATTGGTCTCCTACGGGGGACTTTTTTATTTTTCCAATGACCTAATTGTATGTTCCGCTAAAGAGATAACGCAAATCAACATTTAAGATTC	GATTCCTACAGATCTACACTACAAAGTTCAAATAAAGGTATACCTAAATCGCGGGGCTATCCCCCGACAGCACAGTGTGTGCATTGGTCTCCTACGGGGGACTTTT	Yes	MANEKKEYYIGLDIGTDSVGYAVTDTSYSLIKYRGEPMWGVNLFETAKLNTERRMARTSRRRLDRRKQRVMLIQELFAHAIYEVDPQFYIRIRESQLHRDEAQSQYTLFDELGFTDKEYNKAYPTIHHLILDLITSNKPRDVRLVYLACTWLVAHRGHFLSEISVNNVGSLENFESIWNELVGDLLHTYSNEGGDIEIPWKREKECEILKVLTQKSGINDKYKQLCKTLFEGGKAPKKAEKFPLNCESLMKAICGGTVKANELFGKDEYKGLSFNFEDGDDKIEEVLAALGDDGQIVQSMKTVYDCVKLNDVLKGNKLISVVKKQVYEQHKQDLRDLKHIVRKYLSKEEYDALFNGVGKNSYAAYSGHCAKSQKSSLNKSTKEDFLKELENAVKTITPEKEDEELLADIKNRIALRTFLPKQHDTENRVIPYQLYLYELDEVLKNASTYLPFLNEKDSDGLTVAEKIRSVFLYRVPYYVGPLNSKSSFAWIQRKAEGRILPWNFDKMVDRDKSEAEFIRRMTNKCTYLPGYDVLPRESLAYQRFTVLNEINNLKIDGNAIDVSAKQGIYKALFEQKRRVSVNMIKCYLVSNGYMSKEQSISGVDVAIHSSLKSYHDFKKMLEENILTESQVEDIIERITCTEDKKRLKEYLHEKYPKLSKDNVDYIAHLKYKDFGRLSAEFLTALEGNDKQTGEIITILSAMWQTNCNLMELLSDRYTFAEKVEKCRREFYANMTLDEQLENMRLSNAVKRPVLRALEITKEVVTALGTPPKKFFIEMTRGASPEQKNKRTLSRKEKLLALYKECRDEDVPRLQKQLEDMGDAADSRLQGEKLFLYYVQLGKCMYSREPISLDLLNKDVNGDIYNIDHVYPRAYVKDDSIINNKVLVLSKLNGEKGDEYPIKAEIRHKMTPYWTMLKHCGLISDELYKRLTRSTPFTADEKIGFINRQLTETSQSTKAVATLLKEMYTESEVVYVKARLTSEFRQTFKLTKSRIFNDLHHAKDAYLNIVMGNVYNAFAIRQIANIDDKYNIKPEMLYTKPVICGDNAVWDGKPMLDKVEKTMAKNNAHMTRYAFRRKGGLFNQLPLKAAEGLIPRKKGMPTEKYGGYNSAAISFFIPVRYTSGKKQDIMIMPVELLYADRFEKDTEFAQEYARGRVQSIIGKPVPPVSFPIGMRILKINTVLSFDGFRAYITGSGSNGQKIRVAPFMPFVASPETEVYIKKLEMLVGKVQEKKKAKREYFFDEKYDKVTSEKNIELYAIYLEKLRNTIFNKRPGSPLKLLDSKREKFIALSPVEQAETLLNIHMVFCRIAGGTDLRLIGGAQSAAAVELSSNMSNWKKYYKDVRIIDSSMSGIWEKQSVNLLDWL	1_3	seq_10063	486	193	1365	106
SRR585764-bin-4_contig-100_5	ATGAATATTGATAAACTTATAC	Forward	ATAAGTTTATCAATATTCAT	ATAAGTTTATCAATATTCATCAGAGTTCTAAGATAAGGCAATATGCCGTAGGGTAGTGGAAACCCCTTTGCACCACATACTAAAGACAACCTTAGGGTTGTCTTTTTTATTGTCTTCTCGTCTCTTATTTTATCATATATCACATTTTATTACAACATATTCAGCAATTT	ATAAGTTTATCAATATTCATCAGAGTTCTAAGATAAGGCAATATGCCGTAGGGTAGTGGAAACCCCTTTGCACCACATACTAAAGACAACCTTAGGGTTGTCTTTT	Yes	MKYIIGLDIGIGSVGWAVVRNDDDCKRLEDFGVRIFESGEIIESNKNIRKSQRRRKYRGMRRRIRRRNHRKERLKNYLENIEFVSRAELSEFFAKNNHDIIDIRVRALDEKVTPVELTAALLHIAKRRGYKAFYELSDENNNAKDKKAKEEEEKDIYKALTNTADVIKNGGYRSIAEAIMKDSEHFSDKISGRYKYRNIKEKDEKGKKKSDSKISENDILFPTEMFEDEVRKILGKQKEFYPQLTDESIDKIFDIIFSRRDFEDGPGNTDDENRPYKGFVDSIGNCPYYKNEKRGHRYTVIGDLFALANKLSQYKYVEKNTGEVVKLPRDLMRNIVNQSLQSGSITKTKINELAKGLNIVILNTKTAKNENIADCIKYLKAVKPIFESYGFDWDKLISEEYTDQNSLLNRVGDTISFNITPKRRIDALNKIDELKGKDELIKKLSKQNFSGTAKVSDKYMIDAINAFFDGTLVGEFQANVQQDEFSVSIKTEKLLKLKPFDNNSEYAQNPVVFRAINETRKVVNAIVQKYGAPNAMNIEIASELNKSFDTRQKISTQQNKNEKERKNAIKQISLITGLDEREIRPQYIERYLLGELQGWRCMYSNEEITNKKEAILNKGKQYEIDHIVPFSRILDDTLNNKALVLARENQKKGARTPLMYLSAEKEKEFKQRVNKLFKGNKITEKKYRYFMLESLVGEDAEKILGDWKTRNLNDTRYIAKFLVKYFNDNLYFAREKGDDKRPVVYAVKGAITSSLRRQWLNKETWGRYDKGELKKITYFDHAVDAIVIANCLPAYVIIAAENHKLRDIYYSAGKIKTEEYRKSLDNCVDTLMKYYGMSPTVSRKLLEKVKETPSLLKNIRFEVEYRVRDYELMKYFFNYDTKVSEDTLDQIFRNDLYKIYDHQFADSIEMPIVSIKPERKYSGQMVKDGFIKKKDAISGKNSVKTIGENNSTVLNDSRFYCVDVYRTCNDETNLNFIKYTDLLKRNNHLYLRSDYRYPDDYAMHEMYLFYGDYIEITKKNKICCGYYFSLKNSSRNELYMSKGNTRRKLNNMKENEVCSITKKDTVKKFEIDILGKKLGEVKKCGEPLSLLPEKN	1_71	seq_11455	1186	413	1095	106
SRR1761694-bin-45_contig-100_2	GTTTGAAATCCTTCCGTATTAACAAGACTCTCAAAC	Forward	CTGTTTGATACCACCGCCAAAACGGGAACCGATAC	CTGTTTGATACCACCGCCAAAACGGGAACCGATACCAGCAGCCATGATAAGTAATGTTGTTTGCATTTAATTTCCCCTCATTTCCTGATCTTAATGCAATTCTTTTTCACAGCGGTCTAATGCAGCCGCAATAACCTGATCCATGTCATAATATTTATATTCACCAAGACGTCCGCCAAAAATCA	CTGTTTGATACCACCGCCAAAACGGGAACCGATACCAGCAGCCATGATAAGTAATGTTGTTTGCATTTAATTTCCCCTCATTTCCTGATCTTAATGCAATTCTTTT	Yes	MNSDKREDYYVGLDMGTGSLGGAVTDTQYHLLKVKGKDFWFVREYETAKSQLDRRTHRIAKRRLQRHKARIGLIRSYFAEDVLKHDPLFYIRQDNSKYYQEDKDARLTTKDSLFADPGYGDKEYHDDKEYPTIFHLRQALLRDQIKDEERYSRFLYLAIINMFEHRGHFLLNTESSDLNADMIKDVGELVMNAICGVSEYGSVTYKEIIEILEDKNISRTAKKDQIASKVDIKKSEKAQMERIKCLCGMEADARVMFELEADEKIKIAFQQAAFEDEKEEIEVAIGEDRYLIIENMKQLYDYSQLQSVLNGFDYLSDARVQMYEKHKEDLHLLKKVYRKNLDREMYDRMFRSGEEGSYCAYSNSTNSVDSLAEAKKYRRNMKKRSQKDLYDRIKKDLKEVHDADADAIRKEMELERFLPKQITGANGIIPNQVHRKELKKILENAEHHLDFLKEKDESGYTVSERILMLFSSNIPYYVGPVGSGSKTGWAKIQESGQVLPWNMEQKIDMEQTSERFITNLIRECTYLSGEKVLPKQSLLYESYCVLNEINNLRIHGKRIVPELKQDIYREVFQGARLGKKVTKKNICTYLINRGLITEESEVSGIDKEINAYLPSYGKMYGVFGERLREEAVQEIAEKIIYYGTIYGDAKAMFRKKLNQYVSDGWMTESQAKRVSGYKFKDWARLSRSMLCLSGCDKSTGEKISLIRAMWEHNLNFMELIYSEDFTFQKELEERRKALGKTLQEFQFEDLDEYYYSAPVKRMIWQAVQALKEITQIMGHNPKRIFIEMTRTEEEKGEQGRKNSREKRLLKLYESIRDERNWAAEIKNANASGKLNSKKMYLYYLQMGRDVYTGEPIDIEDLFDDSRYDIDHIYPRSLTNDNNIENNLVLVSKTINQNEKKNDYPLPEKVRTNKKVRDLWHTFHKMGFMNDEKYNRLTSTERLSEDQLAGFIARQLVETAQGAKGIAELLKAMLPGTDIVYAKARNVSDFRKEYKMLKSRLVNDYHHAQDAYLNIIVGNVYFMKFTRNPMNFVKKEARREGRNYDYNLYKMYSKDIIRNGEKAWIATSEQGPGTIRQVKETMGRNTPIITRQAFEQRGELFNLQPVGKYSANKDNYVPLKIYDEKMQDVCKYGGYTSLNPSYFIFIEHGPEKKRKKCFEVIHSYYAAQIKTEKDLIDFLLQKGYKNPRVINDGIKKNALIKYNGYFLYIIGMDARKNIEFSNATAMCLKNKYIQYVCKLEKMNKAILLSEKQKTNLHWDERITCESNLELYRELTEKHLHSIYQRHPRSIGKCLAEGEGAFKLLDIEEQVKILCDIVQYTSFQRGVFSLKVLGGPKEVGRIRISGNMTEAKECKLINYSITGMYKTEMDLLKK	1_45	seq_11555	435	124	1372	106
DRR042289-bin-40_contig-100_48	GTTTGAGAGTAGTGTAAAACTAGTTTGGTCTCCAAT	Reversed	AGACCACTCTAGCTCTACACTACTCTCAAA	AGACCACTCTAGCTCTACACTACTCTCAAACGCCACTACTAGACTTACATACTTTACAGCATCAAATAACACGATAGTATATACAACTATTAAAATTGGCTCTTTTACAGAAAAGCCGAAATAAAGCTTATAAATGATACTCTCATACGCACAAAACTGATGATATATGAATGTACAATT	AGACCACTCTAGCTCTACACTACTCTCAAACGCCACTACTAGACTTACATACTTTACAGCATCAAATAACACGATAGTATATACAACTATTAAAATTGGCTCTTTT	Yes	MRFQNKKTGDYFVGLDIGTNSVGWAVTNEKYEILRAKNHRMWGSRLFEEGKTAEERRVHRAGRRRLNRRNDRLMILEDLFAEEISKVDKAFYQRLHESQYRQEHKTVSGPYFLFNDKEFTDEDYHIDYPTIYHLRVALMKAPAKDVRLLFLAIHHIIKYRGNFLHEGETFKTTGGLTDILQRVLACNEFSGLKQHIDDTALVKLLTNKGITRSDIAKQISELATDKLYRKQAKAFASLVLGLKANLDDLFNEPEYKELDSEIRTVEFSGKEYWEERDKYEPYLGESLFALDGCKTLYDTLLLSNIKPDGKYLSEAKVETFEKHHEHLESLKDLLKSNKALYNRVLRDDEKNLNNYITYIGKSEFNKRCSRDEFYKFLKQTIKDISDNENKAEIVQLMELDSFLPLLRVRENGVIPYQIHEEELEQILNVSSEKYPFLNKADGSGFTIAQKILKLLTFRIPYFVGPLNPAHKDRDNGFAWVVRKAPGKVYPWNFEDKVDISASATAFIENLTNKCTYLIGEDVLPKYSLAYSKFSLLNELNNLRYDGKPLSYETKQSFIKDCFEKEHRKMTEKRIREFLKHLGGTDGKGALTGLDVDIKSDLKSYRDMVRILGDGFDETMAERIIRYVTLFGEAKKVLLSTLEIEFGDDLSDTQKKQILKLQYRDWGRLSATLLKGIKGVAGDNPECSILECMEQQPLNLMEVLSSHNTYLAAIEEFNKERTEPTDIVDYKLVDDLYISPAVKRSVWQTLRILDEITKLRGSVPKKVFVEVARTNRAEKKKTDSRKERLLQLYKTIKDEGRNWTEEIKQRDAGDFNSKKLFLYYTQQGRCMYSGEKITSIGDLFTSKYDIDHIYPRSVTKDNSWDNLVLVKAELNREKKDIYPIEKDTQDRCISLWKQLLEQGLISERKYERLVRTTPLTADELADFVNRQLVETNQSVKAVTNLLKRLYPDTTICYVKAENVSDFRQEREFVKLRSLNAHHHAKDAYLNIVVGNVYHEKFTNNPRNFIKNARSDKKRPYSLNHMFDYLLQVGNKEIWNPKTDNNLVKKMMRNNDVQVTRMLVEQTGALYDATIYKASVTKSESYVPLKSSDAILSDVKKYGGFTSIKIAYYSIFRFYKKNSEEFETHIISIPVLKAGTLNSKEDYVAYGEEIMNKQKFDRVELVYKKLCMNSSVRINGVMYYLGGKTNNSLYIDSAISLVLPDNIAKKIKAVEKYIARVAENGNYKPQPDQVSPEFNMIIYKALTEKMKQPAFVGLKTNRENELEKETTITAFIAMTLIEQCKMLMEILNLLTQQKTTYALKPIGVSASRSTLGMNITGLSEFTIITQSVTGLQEKEIRII	1_9	seq_11603	684	238	1341	106
ERR1620322-bin-77_contig-100_28	GTTTGAGAATGATGTAGAAATGTATGGTGCTCAAAC	Forward	TTCACTATTTTACATTTCTACATCATTCTCAAAC	TTCACTATTTTACATTTCTACATCATTCTCAAACTATCGACGATGATGATGACGAGATCTTTGCGTTTGAGCACCATACATTTCTACATCATTCTCAAACACTTTTGGCTGATACACCTGACTGATCGTAGTTTGAGCACCATACATTTCTACATCATTCTCAAACGATCGTTCTCCGCTAACG	TTCACTATTTTACATTTCTACATCATTCTCAAACTATCGACGATGATGATGACGAGATCTTTGCGTTTGAGCACCATACATTTCTACATCATTCTCAAACACTTTT	Yes	MKKFEEYYIGLDMGTGSVGWAVTDPTYNIIKRHGKALWGIRLFESAKTAEERRIFRTSRRRTERRKNRLHLLQEIFAEEISKKDMGFYQRMKESKYWHEDKKDINGNMPELPYALFADDGFTDKDYYKKYPTIFHLRYALATNTTDKPDIRLLYLALHHIIKHRGHFLFEGKKLSEVKEFSTAIEALVQQAEEQEIDLKSLTQEEVLTQLEHIMSDAQCTKSDKKTQVSKLIVGTDKQKQKQEKAIAALITGCTVKLSDIFADPELDKEEISKICFSDNGYEEKEVEIESVLADRFLLIAAAKGVYDWTVLHDILGDARFLSEAKVKTYEKHRDDLRKVKQLLRMDKEVYEAVFGVSEKNEANYSAYIGMAKKNGKKQPIEKKCSQEDFYKFLKKQLDRLSVDEMGQEIIDELKAEMDLGTLFPKQMIRDNGVIPYQLHENELNAILDNAQKFYPFLLEKDQDGYTPVEKIQKIFRFRIPYYVGPLNTAHQDKGGHSWSVRKKEGKIYPWNFSEMIDEEESATKFIERMTNKCTYLIGEDVLPKESLLYAKFNVLNELNNLRIDGELIAPELKQDIYNNVFKKYQRVTGKKVKDYLRINGVISKE	1_8	seq_11661	561	558	605	106
ERR1620278-bin-27_contig-100_6	ATAGTTTGAGAGTGATGTGATTCACGAATATGGTTAAAC	Forward	TTCGTGAATCACATCACTCTCAAAC	TTCGTGAATCACATCACTCTCAAACCTTCATCTGGAACAGCTGGACAATAAGCGTGTTTAACCATATTCGTGAATCACATCACTCTCAAACTATATATGCAATTTTTCCAACCTGTTTATAGTTTAACCATATTCGTGAATCACATCACTCTCAAACTATCAGGCAATTGAGGTC	TTCGTGAATCACATCACTCTCAAACCTTCATCTGGAACAGCTGGACAATAAGCGTGTTTAACCATATTCGTGAATCACATCACTCTCAAACTATATATGCAATTTT	Yes	MAAETRREYFIGLDMGISSVGWAVTDPEYNIIKKAGRALWGIRLFDEASTAKDRRLHRAARRRTQRRAHRIDLLQELFAPEISKVDPGFFARLNESNLWEEDKKVKQTNSLFNDEDFTDKTYHKKYPTIYHLRYALMTENKPFDVRLVYLAIHHIIKHRGHFLRDSLRINGHLKGEFEQYYYRFEEAVQDGLGFVLTPGQSKEVQQILANKDLSSSEKRRYLENCFEIKGNKQLKELMKFLTGRKGNLSVLFAEEQLTDSEVNSFSFSDGYDELESALQEGLADDQWNLIQATKELYDWSLLNELMGDASTISEARIARYEKHKKDLKILKRLLKKNPEEYNAMFKGTGKSSYSAYIGMCKVKNEKVVIDKKTDPADFFNSLKKSVKKLPDSEDKEYVLKELERNEFLPKAVTKVNGIIPYQLNEYELKCILNKAESYLPFLKQEDGYGTVAEKIHMLLTFRVPFYVGPLNGHSPYAWAAHLKDGPITPWNFNEHIDEEASARTFIGRMTNKCTYLIGKDVLPKNSLLYTEYMLLNTLNDVRVGYADQKLTLELKEKIWNELFLKHKKVTLKKFSQFLIREGIDAEEASVIHGIDGDFKESLAPWIDMNRIFQNSLDRETEERIIKAITLFSMDKTMLKKVLKKIVPEVTKDQLKNLVRLKYRGWGRLSREFLTEIIPEKKPLVDVSTGEIMNIITALMKTSYNLMEIMGSSYGYRAAVEAANEKNYGEEKLTYAMVNKLNVSPAVKRPIWQTLKIIKEIQHIMGTAPKKIFIEMARGSAAKEGRKKSRKEQLIALYKKCKEDTRNWADEISKLTDADLRSDRLFLYYTQMGKSIYTGKPINIQSLWDKNEYDIDHIYPRSKTADDSLDNRVLVEKWKNAEKGDHYPISSEIRQQQKGFWKVLLDKGLISRKKYDRLVRATPLTVEELSDFVGRQLVETRQSTKAAAEILKHALPDTQIVYCKAKAAAEFRHCWDFVKVRELNDYHHAKDAYINIIVGNMYNTKFTSNPGWFIKEGHEQYTLNMASMCEHRIERNGIVAWMPPQRDSDGNIIPGKEGTIGIVRKWMRRNNILFTQMTYAGHGELFNVNLLKAGKGQVPIKQGETALSDIKKYGGYNSAATAYLMYVEGLDKKNNPVYILESVPLYKASQLQTIRDKESYCDAIWAKERNGWHLPKVKIENIPIQALLSVDGFKVNITSRSNNSFFVKSAEQLIVSEKCVEKLKEVLKFVDRRTSKKGKENSEEKLTSYYRIKTKDLINLYDVFLGKLENTIYKVKLTEKGKERSALLKNGREKYIKLPDEDKCLVLAEILHLFQCNSVLANLKLIGEGGRVGQLSINKMLPKSKRIYLINQSVTGFFEKKVRLAPYKEE	1_71	seq_11666	460	183	1369	106
SRR7976247rbin-27_contig-100_31	GTTGCGGACTGCTCTCGGGGACGGATCTGTTACACT	Forward	AGTGTAACAGATCCGTGCCCGTGAGTCTTTCCGCAA	AGTGTAACAGATCCGTGCCCGTGAGTCTTTCCGCAACAAAGACAAAACATTCGCAGGCACTGCCCTACGGGGCATCCAAAGTCGCAACCGCAAGGTGGCGACTTTTTTTGTGCGCGAATATCTCTGAATGAGCAGCGGTTCTCAGACGATGCGACGGCATTACGTCGCTGAGGAAGAGGAAGCCAT	AGTGTAACAGATCCGTGCCCGTGAGTCTTTCCGCAACAAAGACAAAACATTCGCAGGCACTGCCCTACGGGGCATCCAAAGTCGCAACCGCAAGGTGGCGACTTTT	Yes	MGYILGLDLGSNSIGWAAIDLEGGQFHGAGVRIFPEGVDRDTTGTEKSKNLQRRTARGHRRQIARRARRKALLRQAIQECGWWDENSQEQLVGVDPYFLRAKGLDEQLTLPELARVFMHLNQRRGFLSNRKADRGRAKENSETLQEISQLQDDIVKSGARTLGEYFHHLREQDPEQGRSLRVRGRHTHRLMFLQEFEQIWEKQQEFYPDILTEELRFGRHGRQNYPKEPIPRKRAGGVTFLQEFGFHGLLFFQRSLYWPKSVIGRCELEPREKRCERADRAAQKFRLLNEVNNLRVIPQSGEPRDLNPEEREKLITYLSSVKEAPFDAIRKQLKLLEGDGFNLEAGKRTKLDGMPIDTALSSNKWFGKKAWQKKSEEEKDAIVRSLIDDEEPEILRKAATEWGVSEEVAHELANIDLTAVVRGYASYSRAAILKLLPHLEAGYRMMSRDGVPSALAQAGYLRPDQKKGAKGKEIPLPSEKIVNPLVKQALYEVRKVVHAVIKEWGMPKAIHVELAREVQGTATKRQEQIEKMRRQEARRQEAAEFARERGVAPTRNAIERYLLWREQGEDCAYSYPPRTISPNQLFSSEVDVDHILPYSRSLDDSLMNKVLVFRSENHNKTNQTVWEWVGTSNPEKYESILQRARNLPVDIRNRKRSKLQTKDVVLEQFLNRQLTDTAYITTQVVDLLKHLEGVDVVPVKGQCTAELRHMWGLNAVLRDDGLNLKKNRDDHRHHAVDAIVIALTGRSTLQSLARVRGTKEQLLPPWTNFRNDVETVIDGIKVSHKAVRDISGALHEETIYGPTSKPHRANAEQAERPHASGWVEEEGVFVFRKPIEALTLSMVNDIRDPQVKAVIIERLAEFGLDSSQKKPIPKEVWKTPLFLARKSGRISSNPSPIRRVRVIKRDLTIQTIRGGSACVKPGNTHHIAIFELPAKEGKKPKRELVAVTMLEATQRARRKEPLVSRIHPTIPEAKFVFSLSWGEIVSANIRGREDLYVFRTAASTQGQIYFVSHTDARPSKDATKFAVKANTLDAQKVVVDPLGRIRNAND	1_3	seq_11884	1373	503	1050	106
MGYG000206741_contig-100_292	GCTGTTTGCCATAGGACAAAATTACTAATTTGAAAGCAATTCACAAC	Reversed	GTTCTAAAATGCTCTCAAATGGGTAATTTGAATCATGACAAAAAG	GTTCTAAAATGCTCTCAAATGGGTAATTTGAATCATGACAAAAAGCTATTGGTACGGAATATGCGTGTGTATAACTATTGTGAATTGCTTTCAAATTAGTAATTTTGTCCTATGGCAAACAGCTGATTCTTGTAAAGCTTGTAATTTCGCTTGGTTGTGAATTGCTTTCAAATTAGTAATTTTGTCCTATGGCAA	GTTCTAAAATGCTCTCAAATGGGTAATTTGAATCATGACAAAAAGCTATTGGTACGGAATATGCGTGTGTATAACTATTGTGAATTGCTTTCAAATTAGTAATTTT	Yes	MTKNTRNIIGLDLGTNSIGWSWIQQLISPTPTQPSEYLFDGTPIIRMSGSRIIPMPGDVTGSFERGETISKTKDRTAKRMARRMNERFQLRRERLNRVLNIMGFLPEHYARALDRYGKLNEESNTTIAWRSKEDGKNEFIFYPSFLEMASIFKEHHPDIQRIPLDWTLYYLRSKALHQAITKEELSWVLHSFNQKRGYYQSREDITEEDKTKKVEYIKGVVNSVEDTGEKAKGKKIYKVTFADGTEFTSTKSEAPLWIGRTREIIVTTSLDTSGKPKLDKEGKIIQSAKTPDEKDWTLIKIRTEATIDDSKLTVGEYIFHALLKNPETKIKGAHVSTIDRRFYINEINAILKEQEKYHEELRDKSLYEQCTQALYAQNEVRRNIIAPWSMSDLLIKDILFYHRPLKSKKSQISECPLEFHCYTDKDGETHRQGIKCIPVSHPLFQEYRIWQFISNLRIYEREHFDNGKHFTNVDKTSEFLTSEKKEELYEWLAEKDSVSQKTLLGHIGLKVEHYHWNFPEEKTYPCGETRHLIQSKLKKANLQKAFHSLISDEQKDCFERGLWHILYSVSDYNELCKALKTFARKTGFTLEEQLLFVEAFSSCPPFKKDYGAYSKRAITKLLPLMRIGKFWHEESIDSTTKNRIEHLISGEECSGIDVRVREKVAKAGLCESIEQYQGLPQWLANYVVYNRHSEASEITKWESPDELDNYIRSFKQYSLRNPIVEQVSLETLRVVRDLWAELQKEGQTIDEIHLEMGRDLKNTAEERSRIFRRNSENEDTNFRIKLLLEEFYANEKDIKDVRPYSPSQQELLRIYEEGVWQQEKDIPQDIKDIKKRISNDKDIKDITPNDIQRYRIWMDQKYCSPYTGKTIPLSRLFTTDYEIEHVIPRSRYFDDSYNNKVICEAAVNKDKNNRLGMEYIMAAGGKTIELGNGKNVQILKEEEYVELVDKIFGNNTRKRNIMLADEITEEFSHRQLNDTRYIARFMKGILSNIVREKNADGTLEPEETSKNLIVCSGRITDRVKQDWGLNDIWNHIITPRFERLNTKTSSNDFGEYVCKDGKRYFQTRVPLNLQKGFNKKRIDHRHHAMDAIAIACVNRSIVNYLNNAAANQTEREDLRRAVCIPERNGQTKRQLRSPWHCFARDAENALRQIVVSFKQNLRVATKATNSYECFDTASGKKIRKHQSNREHYAIRKPLHKDSVYGEVILPSIASVNLKKALLKADRILDKRLKDKIFELRKLYNYSNKQIEEHLTKVCINRPEWKNYDFKKIAVRILSNDADATHIVAIRKPLDETFDEEKIKAITDTGIQKILLNHLRQNDNDPKKAFTPEGIENMNANIVLLNGGKQHLPIYKVRISEKNNGGYFPIGQKGNRSQKYVTTAKDTNLFFAVYADQKGKRSFKTIDLRTAIECRKQGVSVAPSINEKGDKLLFTLSPNDLVYMPSEEEEANGFSIKGNLIKEHIYKMVNASNNRCFFIPHSVADFISKGEEYNALNKIELTEDGRSIKVHCVPLKVNRLGK	2_5	seq_5297	18	12	1521	106
MGYG000273979_contig-100_2	GTTTGATACTCTTCTGAATTAACAAAGCTCTCAAAC	Forward	AGAATTACCAAAGCATGCAAA	AGAATTACCAAAGCATGCAAAAGTGTGCCCGAGATGTGGTGCATTAGTAGGTAAGAAATCAGGCAACCTCAAGGTAATTGCTATAATAGGTTTAGTAATTGCTTTTATAGGCGGGCTTTTGCCTTTCGTTCAGAATTCAAGTGATATTTCTGATGCCTACAGTTTTATGAA	AGAATTACCAAAGCATGCAAAAGTGTGCCCGAGATGTGGTGCATTAGTAGGTAAGAAATCAGGCAACCTCAAGGTAATTGCTATAATAGGTTTAGTAATTGCTTTT	Yes	MEKEYYLGLDMGTNSVGWAVTDDAYNLIRFKGKDMWGIREFDEANPAVERRTHRTSRRREQRNAVRMGLIRSYFADEIQKVDSNFYQRLDNSFFYVEDKQDNVKDKNGIFNDKNYKDADYYKQYPTIFHLRKELIEDASQKDVRLVYLAVANMFKHRGHFLLSGIGSESSKQTITDLYNQVSGLITEEYGISLKTDIAGTDFEQVLCSREYSRTRKSEKVCEILEIKNSDKLKKAFVKSMCGLSVKITDIIDDTFTEISDEDKKITFSFVDSDYDEKAGVLEEKLGTDVYDIISKLKEIHDKAQVAEIMKNYQYLSFARVADYEKHKKDLKILKRVVKKYFEPTVYDKLFRSEENGTYSAYVNSFNSEEKSRRNYKERKQEDLYNSIKKLLKSVDNVDDTDIEYIKNEMDKENFLPKQLTFKNGVIPNQIHASELKAILKNAEKYLPFLNEKDESGYTVSERILMLFSFQIPYYVGPVSSNSNGWVKRLEPGQVLPWNIDKKIDLKETSEQFIQRMVRNCTYIAGEKVLPKASLLYENFKVLNEINNLSINGERITVNLKQDLYNTLFLKEKELHENRYLIIFIAEVLLRKIHR	1_99	seq_5300	537	147	594	106
MGYG000098331_contig-100_4	GTTTGATACTCTTCTGAATTAACAAAGCTCTCAAAC	Forward	AGAATTACCAAAGCATGCAAA	AGAATTACCAAAGCATGCAAAAGTGTGCCCGAGATGTGGTGCATTAGTAGGTAAGAAATCAGGCAACCTCAAGGTAATTGCTATAATAGGTTTAGTAATTGCTTTTATAGGCGGGCTTTTGCCTTTCGTTCAGAATTCAAGTGATATTTCTGATGCCTACAGTTTTATGAA	AGAATTACCAAAGCATGCAAAAGTGTGCCCGAGATGTGGTGCATTAGTAGGTAAGAAATCAGGCAACCTCAAGGTAATTGCTATAATAGGTTTAGTAATTGCTTTT	Yes	MEKEYYLGLDMGTNSVGWAVTDDAYNLIRFKGKDMWGIREFDEANPAVERRTHRTSRRREQRNAVRMGLIRSYFADEIQKVDSNFYQRLDNSFFHVEDKQDNVKDKNGIFNDKNYKDADYYKQYPTIFHLRKELIEDAFQKDVRLVYLAVANMFKHRGHFLLSGIGSESSKQTITDLYNQVSGLITEEYGISLKTDIAGTDFEQVLCSREYSRTRKLEKVCEILEIKNSDKLKKAFVKSMCGLSVKITDVIDDTFTEISDEDKKITFSFVDSDYDEKAGVLEEKLGTDVYDIISKLKEIHDKAQVAEIMKNYQYLSFARVADYEKHKKDLKILKRVVKKYFEPTVYDKLFRSGENGTYSAYVNSFNSGEKSRRNYKERKQEDLYNSIKKLLKSIDNVCDTDIEYIKNEIEKENFLPKQLTFKNGVIPNQIHASELKAILKNAEKYLPFLNEKDESGYTVSERILMLFSFQIPYYVGPVSPNSNGWVKRLEPGQVLPWNIDKKIDLKETSEQFIQRMVRNCTYIAGEKVLPKASLLYENFKVLNEINNLSINGERIAVALKQDLYNTLFLKGKRVTRKQIFNYFHSRGLVEEDSQISGIDIAVNNSLSTYGKFLPLFGEHLKEDKYKKMVDDIVFWCTVYGDSRKFLREQLEEKYSDVLDENQIKRITGMKFKDWGNLSKEFLELLGCCKSTGEMIPLIRAMWETNYNLMELLHSEEFTYSEELEEKQGKIEKVLSEYTIDDLNEEYFSAPVKRMVWQTLLIIKEIEKIMKCPPTRIFVEMTRKDDEKGDNGRKSSRKDQLLALYKKIQSEDKEWKKEMSSRIEDYDKNGALRSKKLYLYFIQKGLDMYTGKPIDLDNLMSANSNYDIDHIYPRHFVKDDNINNNLVLASKPANAEKSDIYPIKDSIYQKMKYTWKVLRDEGLITEEKYKRLTGRNPFTDEQKAGFIARQLVETGQGTKGVADLLTALLPDTKLVYSKAGNVSDFRKRYDIPKSRLINDFHHAHDAYLNIVVGNIYFTKFTSNPLNYIRKECSSKDNKYQYNLGNMYKWDVKRDGKTAWIAAKEGETGTLATVKKMLSRNTPILTRLAIEGHGGIADATLYSHKKAKQDAYIPLKSSDARMADVTKYGGYSSVTTAYLFLVEHEIKGKKIRTLETVPLYLKDRLENSKEKLEEYCRETLGYTNPSVRMKKIKLQSLIKLNGYYMQISGKTNKQFTVRNYVQFCLNSKWVDYIHKLEKYQDKGVIDDAITDEKNVELYNVLCEKHSVGIFTLRPNPVGDKIKKGYDKFVNLTTEEQIKLLIEIIKLTCVGIVSANLTLIGGASISGKMLISKNITDAKECLLINQSVTGLYENRIDLLRV	3_105	seq_5338	537	147	1358	106
MGYG000144609_contig-100_11	GTTTGAGAGTAGTGTAAAACTAGTTTGGTCTCCAAT	Reversed	AGACCACTCTAGCTCTACACTACTCTCAAA	AGACCACTCTAGCTCTACACTACTCTCAAACGCCACTACTAGACTTACATACTTTACAGCATCAAATAACACGATAGTATATACAACTATTAAAATTGGCTCTTTTACAGAAAAGCCGAAATAAAGCTTATAAATGATACTCTCATACGCACAAAACTGATGATATATGAATGTACAATT	AGACCACTCTAGCTCTACACTACTCTCAAACGCCACTACTAGACTTACATACTTTACAGCATCAAATAACACGATAGTATATACAACTATTAAAATTGGCTCTTTT	Yes	MRFQNKKTGDYFVGLDIGTNSVGWAVTNEKYEILRAKNHRMWGSRLFEEGKTAEERRVHRAGRRRLNRRNDRLMILEDLFAEEISKVDKAFYQRLHESQYRQEHKTVSGPYFLFNDKEFTDEDYHIDYPTIYHLRVALMKAPAKDVRLLFLAIHHIIKYRGNFLHEGETFKTTGGLTDILQRVLACNEFSGLKQHIDDTALVKLLTNKGITRSDIAKQISELATDKLYRKQAKAFASLVLGLKANLDDLFNEPEYKELDSEIRTVEFSGKEYWEERDKYEPYLGESLFALDGCKTLYDTLLLSNIKPDGKYLSEAKVETFEKHHEHLESLKDLLKSNKALYNRVLRDDEKNLNNYITYIGKSEFNKRCSRDEFYKFLKQTIKDISDNENKAEIVQLMELDSFLPLLRVRENGVIPYQIHEEELEQILNVSSEKYPFLNKADGSGFTIAQKILKLLTFRIPYFVGPLNPAHKDRDNGFAWVVRKAPGKVYPWNFEDKVDISASATAFIENLTNKCTYLIGEDVLPKYSLAYSKFSLLNELNNLRYDGKPLSYETKQSFIKDCFEKEHRKMTEKRIREFLKHLGGTDGKGALTGLDVDIKSDLKSYRDMVRILGDGFDETMAERIIRYVTLFGEAKKVLLSTLEIEFGDDLSDTQKKQILKLQYRDWGRLSATLLKGIKGVAGDNPECSILECMEQQPLNLMEVLSSHNTYLAAIEEFNKERTEPTDIVDYKLVDDLYISPAVKRSVWQTLRILDEITKLRGSVPKKVFVEVARTNRAEKKKTDSRKERLLQLYKTIKDEGRNWTEEIKQRDAGDFNSKKLFLYYTQQGRCMYSGEKITSIGDLFTSKYDIDHIYPRSVTKDNSWDNLVLVKAELNREKKDIYPIEKDTQDRCISLWKQLLEQGLISERKYERLVRTTLLTADELADFVNRQLVETNQSVKAVTNLLKRLYPDTTICYVKAENVSDFRQEREFVKLRSLNAHHHAKDAYLNIVVGNVYHEKFTNNPRNFIKNARSDKKRPYSLNHMFDYLLQVGNKEIWNPKTDNNLVKKMMRNNDVQVTRMLVEQTGALYDATIYKASVTKSESYVPLKSSDAILSDVKKYGGFTSIKIAYYSIFRFYKKNSEEFETHIISIPVLKAGTLNSKEDYVAYGEEIMNKQKFDRVELVYKKLCMNSLVRINGVMYYLGGKTNNSLYIDSAISLVLPDNIAKKIKAVEKYIARVAENGNYKPQPDQVSPEFNMIIYKALTEKMKQPAFVGLKTNRENELEKETTITAFIAMTLIEQCKMLMEILNLLTQQKTTYALKPIGVSASRSTLGMNITGLSEFTIITQSVTGLQEKEIRII	1_27	seq_5361	684	238	1341	106
MGYG000041603_contig-100_21	GTTTGATACTCTTCTGAATTAACAAAGCTCTCAAAC	Forward	AGAATTACCAAAGCATGCAAA	AGAATTACCAAAGCATGCAAAAGTGTGCCCGAGATGTGGTGCATTAGTAGGTAAGAAATCAGGCAACCTCAAGGTAATTGCTATAATAGGTTTAGTAATTGCTTTTATAGGCGGGCTTTTGCCTTTCGTTCAGAATTCAAGTGATATTTCTGATGCCTACAGTTTTATGAA	AGAATTACCAAAGCATGCAAAAGTGTGCCCGAGATGTGGTGCATTAGTAGGTAAGAAATCAGGCAACCTCAAGGTAATTGCTATAATAGGTTTAGTAATTGCTTTT	Yes	MFRSGENGTYSAYVNSFNSGEKSRRNYKERKQEDLYNSIKKLLKSIDNVCDTDIEYIKNEIEKENFLPKQLTFKNGVIPNQIHVSELKAILKNAEKYLPFLNEKDESGYTVSERILMLFSFQIPYYVGPVSPNSNGWVKRLEPGQVLPWNIDKKIDLKETSEQFIQRMVRNCTYIAGEKVLPKASLLYENFKVLNEINNLSINGERIAVALKQDLYNTLFLKGKKVTRKQIFNYFHSRGLVEEDSQISGIDIAVNNSLSTYGKFLPLFGEHLKEDKYKKMVDDIVFWCTVYGDSRKFLREQLEEKYSDVLDENQIKRITGMKFKDWGNLSKEFLELSGCCKSTGEMIPLIRAMWETNYNLMELLHSEEFTYSEELEEKQGKIEKVLSEYTIDDLNEEYFSAPVKRMVWQTLLIIKEIEKIMKCPPTRIFVEMTRKDDEKGDNGRKSSRKDQLLALYKKIQSEDKEWKKEMSSRIEDYDKNGALRSKKLYLYFIQKGLDMYTGKPIDLDNLMSANSNYDIDHIYPRHFVKDDNINNNLVLASKPANAEKSDIYPIKDSIYQRMKYTWKVLRDEGLITEEKYKRLTGRNPFTDEQKAGFIARQLVETGQGTKGVADLLTALLPDTKLVYSKAGNVSDFRKRYDIPKSRLINDFHHAHDAYLNIVVGNIYFTKFTSNPLNYIRKECSSKDNKYQYNLGNMYKWDVKRDGKTAWIAAKEGETGTIATVKKMLSRNTPTLTRLTIEGHGGIADATLYSHKKAKQDAYIPLKSSDARMADVTKYGGYSSVTTAYLFLVEHEIKGKKIRTLETVPLYLKDRLENSKEKLEEYCRESLGYTNPSVRMKKIKLQSLIKLNGYYMQISGKSIKQFEVRNYVQICLNGKWVDYIHKLEKYQDKGVIDNAITDEKNVELYNILCEKHSVGIFTLRPNPVGDKIKKGYDKFVNLTTEEQIKLLIEIIKLTCVGIVKADLRLIGASEKSGTMKINKNITDAKECFLINQSVTGLYENRIDLLRV	1_79	seq_5485	537	147	1010	106
MGYG000182520_contig-100_7	GGCTGTTTGCCATAGGACAAAATTACTAATTTGAAAGCAATTCACAAC	Reversed	TTGTGAATTGCTTTCAATTTAGTAACATTGTCCTATGACAAACAG	TTGTGAATTGCTTTCAATTTAGTAACATTGTCCTATGACAAACAGCTGGTATGTTATAAGGTACTCCGGCTAAATCGTTGTGAATTGCTTTCAAATTAGTAATTTTGTCCTATGGCAAACAGCCATAATATCCTTGTGATTATATGTGCTGGAGTTGTGAATTGCTTTCAAATTAGTAATTTTGTCCTATGGCAA	TTGTGAATTGCTTTCAATTTAGTAACATTGTCCTATGACAAACAGCTGGTATGTTATAAGGTACTCCGGCTAAATCGTTGTGAATTGCTTTCAAATTAGTAATTTT	Yes	MYSSHHVAANSTYPFKTGQNRTPLNPFTTHKTQPYNIMTKNTRNIIGLDLGTNSIGWSWIQQLISPIPTQPSEYLFDGTPIIRMSGSRIIPMPGDVTGSFERGETISKTKDRTAKRMARRMNERFQLRRERLNRVLNIMGFLPEHYARALDRYGKLNEESNTTIAWRSKEDGKNEFIFYPSFLEMASIFKERHPDIQRIPLDWTLYYLRSKALHQAITKEELSWVLHSFNQKRGYYQSREDITEEDKTKKVEYIKGVVNSVEDTGEKAKGKKIYKVTFADGTEFTSTKSEAPLWIGRTREIIVTTSLDTSGKPKLDKEGKIIQSAKTPDEKDWTLIKIRTEATIDDSKLTVGEYIFHALLKNPETKIKGAYVSTIDRRFYINEINAILKEQEKYHEELRDKSLYEQCIKALYAQNEVRRNIIAPWSMSDLLIKDILFYHRPLKSKKSQISECPLEFHCYTDKDGETHRQGIKCIPVSHPLFQEYRIWQFISNLRIYEREHFDNGKHFTNVDKTSDFLTSEKKEELYEWLAEKDSVSQKTLLGHLGLKVERYHWNFPEEKTYPCGETRHLIQSRLKKANLQKAFHSLISDEQKECFERGLWHILYSVSDYNELCKALKTFARKTGFTLEEQLLFVEAFSSCPPFKKDYGAYSKRAITKLLPLMRIGKFWHEESIDSTTKNRIEHLISGEECSGIDVRVREKVAKAGLCESIEQYQGLPQWLANYVVYNRHSEASEIIKWESPDELDNYIRSFKQYSLRNPIVEQVSLETLRVVRDLWAELQKEGQTIDEIHLEMGRDLENTAEERSRIFRRNSENEDTNFRIKLLLEEFYANEKDIKDVRPYSPSQQELLRIYEEGVWQQEKDIPQDIKDIKKRISNDKDIKDITPNDIQRYRIWMDQKYCSPYTGKTIPLSRLFTTDYEIEHVIPRSRYFDDSYNNKVICEAAVNKDKNNRLGMEYIMAAGGKTIELGNGKNVQILKKEEYVELVDKIFGNNTRKRNIMLADEITEDFSHRQLNDTRYIARFMKGILSNIVREKNADGTLEPEETSKNLIVCSGRITDRVKQDWGLNDIWNHIITPRFERLNKKTSSNDFGEYVCKEGKRYFQTRVPLSLQKGFNKKRIDHRHHAMDAIAIACVNRSIVNYLNNAAANQTEREDLRRAVCIPERNGQTKRQLRSPWLCFARDTENALRQIVVSFKQNLRVATKATNSYECFDTTSGKKIRKHQSNREHYAIRKPLHKDSVYGEVILTSIASVNLKKALLKAERILDKRLKEKIFELRKLYNYSNKQIEEHLTKVCINRPEWKNYDFKKIAVRILSNDADATHIVAIRKPLDESFDKVKINTITDTGIQKILLNHLSRYADDPKKAFSPEGIEDMNANIASLNGGKQHLPIYKVRVSEKDNGGYFPIGQKGNRSKKYVTTAKDTNLFFAVYANSNGKRCFKTIDLRTAIECKKQGLSVAPSVNEKGDKLLFTLSPNDLVYMPSEEEEANGFSIKGNLIKEHIYKMVSANDNRCFFIPHTVVDFISNGEEYNRHNKIELTEDRRSIKEHCVPLKVNRLGK	1_40	seq_5519	18	12	1558	106
MGYG000226525_contig-100_4	TGATGAATATTGATAAACTTATAC	Forward	ATAAGTTTATCAATATTCATCA	ATAAGTTTATCAATATTCATCAGAGTTCTAAGATAAGGCAATATGCCGTAGGGTAGTGGAAACCCCTTCGCACCACATATTAAAGACAACCTTAGGGTTGTCTTTTTTATTGTCTTCTCGTCTCTTATTTTATCATATATCACATTTTATTACAACATATTCAGCAATTTAT	ATAAGTTTATCAATATTCATCAGAGTTCTAAGATAAGGCAATATGCCGTAGGGTAGTGGAAACCCCTTCGCACCACATATTAAAGACAACCTTAGGGTTGTCTTTT	Yes	MKYIIGLDIGIGSVGWAVVRNDDDCKRLEDFGVRIFESGEIIESNKNIRNSQRRRKYRGMRRRIRRRNHRKERLKNYLENIEFVSRAELSEFFAKNNHDIIDIRVRALDEMVTPVELTAALLHIAKRRGYKAFYELSDENNNAKDKKAKEEEKDIYKALTNTADVIKNGGYRSIAEAIMKDSEHFSDKISGRYKYRNIKEKDEKGKKKSDGKISENDILFPTEMFEDEVRKILGKQKEFYPQLTDESIDKIFDIIFSRRDFEDGPGNTDDENRPYKGFVDSIGNCPYYKNEKRGHRYTVIGDLFALANKLSQYKYVEKNTGEVVKLPRDLMRNIVNQSLQSGSITKTKINELAKELNIVILNTKTAKNENIADCIKYLKAVKPIFESYGFDWDKLISEEYTDQNSLLNRVGDTISFNITPKRRIDALNKIDELKGKDELIKKLSKQNFSGTAKVSDKYMIDAINAFFDGTLVGEFQANVQQDEFSVSIKTEKLLKLKPFDNNSEYAQNPVVFRAINETRKVVNAIVQKYGAPNAMNIEIASELNKSFDTRQKISTQQNKNEKERKNAIKQISLITGLDEREIRPQYIERYLLGELQGWRCMYSNEEITNKKEAILNKGKQYEIDHIVPFSRILDDTLNNKALVLARENQKKGARTPLMYLSAEKEKEFKQRVNKLFKGNKITEKKYRYFMLESLVGEDAEKILGDWKTRNLNDTRYIAKFLVKYFNDNLYFAREKGDDKRPVVYAVKGAITSSLRRQWLNKETWGRYDKGELKKITYFDHAVDAIVIANCLPAYVIIAAENHKLRDIYYSAGKIKTEEYRKSLDNCVDTLMKYYGMSPAVSRKLLEKVKETPSLLKNIRFEVEYRVRDYELMKYFFNYDTKVGEDTLDQIFRNDLYKIYDHQFADSIEMPIVSIKPERKYSGQMVKDRFIKKKDAISGKNSIKTIGENNSTVLNDSRFYCVDVYRTCNDETNLNFIKYTDLLKRNNHLYLRSDYRYPDDYAMHEMYLFRGDYIEITKKNKICCGYYFSLKDSSKNELYISKGNTRRKLNNMKEKEACSITKKDTVKKFEIDILGKKLGEVKKYGEPLSLLPEKN	2_156	seq_7430	1186	413	1094	106
MGYG000219619_contig-100_1	ATGAATATTGATAAACTTATAC	Forward	ATAAGTTTATCAATATTCAT	ATAAGTTTATCAATATTCATCAGAGTTCTAAGATAAGGCAATATGCCGTAGGGTAGTGGAAACCCCTTTGCACCACATACTAAAGACAACCTTAGGGTTGTCTTTTTTATTGTCTTCTCGTCTCTTATTTTATCATATATCACATTTTATTACAACATATTCAGCGATTT	ATAAGTTTATCAATATTCATCAGAGTTCTAAGATAAGGCAATATGCCGTAGGGTAGTGGAAACCCCTTTGCACCACATACTAAAGACAACCTTAGGGTTGTCTTTT	Yes	MKYIIGLDIGIGSVGWAVVRNDDDCKRLEDFGVRIFESGEIIESNKNIRKSQRRRKYRGMRRRIRRRNHRKERLKNYLENIGFVSRAELSEFFAKNNHDIIDIRVRALDEMVTPVELTAALLHIAKRRGYKAFYELSDENNNAKDKKAKEEEKDIYKALTNTADVIKNGGYRSIAEAIMKDSEHFSDKISGRYKYRNIKEKDEKGKKKSDGKISENDILFPTEMFEDEVRKILGKQKEFYPQLTDESIDKIFDIIFSRRDFEDGPGNTDDENRPYKGFVDSIGNCPYYKNEKRGHRYTVIGDLFALANKLSQYKYVEKNTGEVVKLPRDLMRNIVNQSLQSGSITKTKINELAKEFNIVILNTKTAKNENIADCIKYLKAVKPIFESYGFDWDKLISEEYTDQNSLLNRVGDTISFNITPKRRIDALNKIDELKGKDELIKKLSKQNFSGTAKVSDKYMIDAINAFFDGTLVGEFQANVQQDEFSVSIKTEKLLKLKPFDNNSEYAQNPVVFRAINETRKVVNAIVQKYGAPNAMNIEIASELNKSFDTRQKISTQQNKNEKERKNAIKQISLITGLDEREIRPQYIERYLLGELQGWRCMYSNEEITNKKEAILNKGKQYEIDHIVPFSRILDDTLNNKALVLARENQKKGARTPLMYLSAEKEKEFKQRVNKLFKGNKITEKKYRYFMLESLVGEDAEKILGDWKTRNLNDTRYIAKFLVKYFNDNLYFAREKGDDKRPVVYAVKGAITSSLRRQWLNKETWGRYDKSELKKITYFDHAVDAIVIANCLPAYVIIAAENHKLRDIYYSAGKIKTEEYRKSLDNCVDTLMKYYGMSPTVSRKLLEKVKETPSLLKNIRFEVEYRVRDYELMKYFFNYDTKVGEDTLDQIFRNDLYKIYDHQFADSIEMPIVSIKPERKYSGQMVKDGFIKKKDAISGKNSVKTIGENNSTVLNDSRFYCVDVYRTCNDETNLNFIKYTDLLKRNNHLYLRSDYRYPDDYAMHEMYLFYGDYIEITKKNKICCGYYFSLKNSSRNELYMSKGNTRRKLNNMKENEVCSITKKDTVKKFEIDILGKKLGEVKKCGEPLSLLPEKN	1_21	seq_7472	1186	413	1094	106
MGYG000224154_contig-100_2	TCTCTGATGAATATTGATAAACTTATAC	Forward	ATAAGTTTATCAATATTCATCAGAG	ATAAGTTTATCAATATTCATCAGAGTTCTAAGATAAGGCAATATGCCGTAGGGTAGTGGAAACCCCTTTGCACCACATACTAAAGACAACCTTAGGGTTGTCTTTTTTATTGTCTTCTCGTCTCTTATTTTATCATATATCACATTTTATTACAACATATTCAGCAATTTATAGT	ATAAGTTTATCAATATTCATCAGAGTTCTAAGATAAGGCAATATGCCGTAGGGTAGTGGAAACCCCTTTGCACCACATACTAAAGACAACCTTAGGGTTGTCTTTT	Yes	MKYIIGLDIGIGSVGWAVVRNDDDCKRLEDFGVRIFESGEIIESNKNIRKSQRRRKYRGMRRRIRRRNHRKERLKNYLENIGFVSRAELSEFFAKNNHDIIDIRVRALDEMVTPVELTAALLHIAKRRGYKAFYELSDENNNAKDKKAKEEEEKDIYKALTNTADVIKNGGYRSIAEAIMKDSEHFSDKISGRYKYRNIKEKDEKGKKKSDSKISENDILFPTEMFEDEVRKILGKQKEFYSQLTDESIDKIFDIIFSRRDFEDGPGNTDDENRPYKGFVDSIGNCPYYKNEKRGHRYTVIGDLFALANKLSQYKYVEKNTGEVVKLPRDLMRNIVNQSLQSGSITKTKINELAKEFNIVILNTKTAKNENIADCIKYLKAVKPIFESYGFDWDKLISEEYTDQNSLLNRVGDTISFNITPKRRIDALNKIDELKGKDELIKKLSKQNFSGTAKVSDKYMIDAINAFFDGTLVGEFQANVQQDEFSVSIKTEKLLKLKPFDNNSEYAQNPVVFRAINETRKVVNAIVQKYGAPNAMNIEIASELNKSFDTRQKISTQQNKNEKERKNAIKQISLITGLDEREIRPQYIERYLLGELQGWRCMYSNEEITNKKEAILNKGKQYEIDHIVPFSRILDDTLNNKALVLARENQKKGARTPLMYLSAEKEKEFKQRVNKLFKGNKITEKKYRYFMLESLVGEDAEKILGDWKTRNLNDTRYIAKFLVKYFNDNLYFAREKGDDKRPVVYAVKGAITSSLRRQWLNKETWGRYDKGELKKITYFDHAVDAIVIANCLPAYVIIAAENHKLRDIYYSAGKIKTEEYRKSLDNCVDTLMKYYGMSPAVSRKLLEKVKETPSLLKNIRFEVEYRVRDYELMKYFFNYDTKVGEDTLDQIFRNDLYKIYDHQFADSIEMPIVSIKPERKYSGQMVKDRFIKKKDAISGKNSVKTIGENNSTVLNDSRFYCVDVYRTCNDETNLNFIKYTDLLKRNNHLYLRSDYRYPDDYAMHEMYLFYGDYIEITKKNKICCGYYFSLKNSSRNELYMSKGNTRRKLNNMKEKEACSITKKDTVKKFEIDILGKKLGEVKKYGEPLSLLPEKN	1_94	seq_7560	1186	413	1095	106
WenC-2017--N026--bin-6_contig-100_13	AGTTGTGATTTGCTTTCAATTTAGTATCTTTGAACCATTGGACACAAC	Forward	CAAAGAGTAAAAAATACTATTTTGATAGTAAAT	CAAAGAGTAAAAAATACTATTTTGATAGTAAATCTATTCAGCAGACAGCTTCTCAAAGCGTAAAAAGTAGGCTTGGCAAAGTTGAGAATGTAGGATATAAGGCTTTTGCGACTGCTAACAATTTGGAGGAATCCAATCCGATGTTCCGGAAGAGTACGACACGTGAATATCAGTATGCAGACA	CAAAGAGTAAAAAATACTATTTTGATAGTAAATCTATTCAGCAGACAGCTTCTCAAAGCGTAAAAAGTAGGCTTGGCAAAGTTGAGAATGTAGGATATAAGGCTTTT	Yes	MENVKHTSMKKILGLDLGTNSTGWALVNEAENTAEKSSITKLGVRIIKYDNFVNTETGSESKEPEKDFCGGKGISPNAGRTKGRSARRNLQRYKLRRANLIEYLKKCGLITDSAVLCENGNRTTFQTYRLRAMAVTEEISLEELSRVFLMINKKRGYKSSRKAKLPDEGQLIDGMAVAEQLYENDLTPGQFVFSILQQGKKSIPEFYRSDLQNELNRIWDHQKQFYPEILTDEFRKQIEGEGRPNTAKMFLGKYKIYTADIKGKDKRLQAYQWRSNALTSQLSIDEVAFVVSELNGAINNASSYLGAIGDRSKELRFNKLTVGQYLMKQLDKDPNYSLKNQVFYRQDYLDEFEAIWEKQAQYHPELTPELKKDIRDIIIFYQRPLKSQKGLVSFCEFESRQIEVNVDGKQKLRTIGCKVCPKSSPLFQEFKIWHTLHSLIVKEKKTNAERFLYQEEKETLFAELNIKETLSKLDALKLLYKNYKDLDLNYDKIEGNRTQAALFKAYQTIISMTGHGEYDFSKMMSDEVMEIVEGVFSGLGYNTNILHFDAENELFDKQPMYMLWHLLYSYEGDKSSTGNKSLIDKIFKLCGFEKEYASIIANIIFQPDYGSLSTKAIRKILPRMKEGNEYSLACEYAGYRHSQRSLTKDELDNKVYKDHLDLLPRNSLRNPVVEKILNQMINVVNFVVDAYGKPDEIRIELARELKKSSKERKEMTMAINKTTADHEKYRQILQKEFGLTNVTRNDIIRYKLYLELKSNGYKTLYSNTYIPQEKLFSKEFDIEHIIPKAKLFDDSFSNKTLESRRVNIEKSNLTAYDYVLGVYDEKGINDYEIRIENLYKSGIISKAKRDKLMMKEVDIPSGFIERDLRDSQYIAKKAREILEELVKFVVPTTGTITDRLREDWQLIDVMQELNWEKYDKLGLTEIVKDKDGREIRRIKDWTKRNDHRHHAMDALTVAFTKRSYIQYLNNLNARSDKSGSIYAIEQKELYRDKHGKLRFNPPMPLDVFRAEAKRQLENTLISIKARNKVLTQNVNITKTKKTESGYRKKVQLTPRGQLHNETFYGAIKWYVPKLESVGSGFNVEQIALVANKRYREALLTRLAACGNDPKKAFTGKNSLEKNPLYLDELHTQQVPTKVKTVTLETVYTTRKDISSDLKIEKVIDRKVRSILKERLKEFGGDPKKAFSNLDANPIWLNKEKGISIKRVTITAVSKAEPLHAKRDHFGKYILDANGAKQPVDYVNTGNNHHVAIYRDEKGVLQERVVSFYEATASASVGLPVVDKEYRKSEGWTFLFSMKQNEYFVFPNEKNGFNPNEIDLMDPDNYALISPNLFRVQKITSKDYVFRHHLETTVEDRKELQNITWKRFQSLTNLDKLVKVRVNHIGQIVSVGEY	1_3	seq_617	295	95	1393	107
XieH-2016--YSZC12003-36588--bin-29_contig-100_2	GTTACGGTATCCTGTAATTTTTAGGTAATGTAAGAC	Forward	TAATCAAGAAATTACAGGATACCGTAAC	TAATCAAGAAATTACAGGATACCGTAACATCTAATGCAGATAAGAAACCATCTACTTCGTCTTACATTACCTAAAAATTACAGGATACCGTAACTCTGTTACATTTTTATTAGCATATTTAAAAGTCTTACATTACCTAAAAATTACAGGATACCGTAACACATGTTAGTAAATTCAA	TAATCAAGAAATTACAGGATACCGTAACATCTAATGCAGATAAGAAACCATCTACTTCGTCTTACATTACCTAAAAATTACAGGATACCGTAACTCTGTTACATTTT	Yes	MKNDKFVLGLDIGISSVGWALVNIDDDGKPTKIKDVGVRIFTPGENVKTGESKTQDRRLKRGVRRVLRRRAFRVNCIRMLLAENNFLPKPKSNIQSEKFNELKVFYDKIVNDYYKSKDTNPFILKVEALDRKLSGEELSIILVHYAKHRGYKSNRDENDSDTGKVKSAITENEKLMSEKKYRTVSEMLIKDDKFKDKIHNTTDDYKMSVTRSMIEEEINKVLDSQIKFGLITEDFKNKYLEIWSSQRHFSEGPGGNSKYGGDLISRMTGLCKFTNEPRAPKQAPSSEIFVALTKLVNTKIKLNNEEEYRPLTEEEIDKILNSAIKKKTFTYNDIRKCLNSETLVVNNLDLTTKEFTKVLKEFKNKILKRDDEERVDFSLISDENKAVFEEMKSKEKLNKKFIEFKSISEFKSKFNAFGSEEWNNLLNNIEVLDEIAVILTNNKTEESVKKAVKDSNLIDNKYIETILSLPNLKDHMNLSLSLIRKLNKIMINGITYDKAMEQLGYNHSDLINEENKKNLLVPVNINKDLRNQRVIRSLSQTRKVLNAIIKKYGMPYKINIETAGELAKDKKERDRIKKRNEDNKDNNEKLKKQILELKSNTIFKSESDISGFDLLKFKLWNEQQGICAYSGKTISIDELFDNNIVQVDHILPYSRTYDDSYNNKTLVLTKENQDKKNRTPYEWLKNTERWEKFKKYINSLETINEKKKNNYLLTNLTPDIENQMRNQNINDTKYITRYLTSFLKAYLNVPVVDSVNGIITAKLRARWGFNNITHSLQSTTYYIKDVDENNDVNKNRENHLHHALDACIIACTNKSLIQNITNYEKYKNYIESQAFHNANNNIDNEFITKIDDKYVDVETGEIIETSQFKEYYNELLEKNYIIKNNNKVRVMFPKPYDDFDIDVRARIFERNPEQLKFMLEGMKKYSEKEINEITPIIPSFAKNKVSGSLHEETLKGVKTINDVKYSTLRTSVLSLTDKNIEKIFDKENGNKVIYKSLKEWLNGYKTGEEAYKQKGYPKDTDGNIIKKVKLQEEFSNKGHKVGTSIAEKGNIYKILMFKDRSNGSLYFAGLDLFDILNIKKNKDYEITVWKSRTQKDVIKYADASVLYEYNDNYLMKNDFVEIIKNDNKCAFCYITGFSQGKIEISSYLGDAYDLIGNNKLFTNFYAGGQYPITISTIKSIKKINLSVLGKITKSKTE	1_33	seq_980	887	301	1197	107
ZeeviD-2015--PNP-Main-12--bin-42_contig-100_8	GTTTGAGAATAGTGTAAATCCATAAGGTAGT	Reversed	GATCAATACTTTTTTCAAA	GATCAATACTTTTTTCAAAGTGGATCTCTCCTTTCAGATAACTTGACATTTGTCTATTATAATTGTATAATGATTGTTCTAAATGTATGTTTGAAAGGAGCGATTTTGTGGCTTCCAATTATATTTCGCCTATCTCCATGGACGCACTGTCCAACTTGTGCCAGGAGCT	GATCAATACTTTTTTCAAAGTGGATCTCTCCTTTCAGATAACTTGACATTTGTCTATTATAATTGTATAATGATTGTTCTAAATGTATGTTTGAAAGGAGCGATTTT	Yes	MEQGTKRGDYYLGLDMGTDSVGWAVTDMDYRIPKFKGNAMWGVRLFDESNTAEERRLFRISRRRTQRRRERLDLLEMLFDGSVSTKDPAFFQRLRESDLYAEDKTTNTPFAVFADPDYTDTDYHRQFPTIYHLRNALLHEDGPYDVRLVFLAVHHIIKNRGHFLFDSLGEAQNFGSIYGAFRDYLQEEYECAVECTDEKAFGAVLKDKSLSKSRKTAAAAELFGVTKKSAPQLYACLALACGATVKLKDLFNDDTLAESEKPSIAFTGSYEDNEPEYQSLLEERFDLVVRIKALYDWAILDEILAGHQYLCEAKVATYEQHKTDLQRLKTYVKTYRSELYKKIFKLSSKDDNYVAYSGHIKENGHTGVLEKTCNQEAFCAYLKKTLGDNEDPAYADMFAAIENGTFMPKQVSKDNGVIPMQLQKKELEGILDRAQRYLPFLTEKDETGLTVREKIISLCEHHIPYYVGPLNKHSKKAWIVRKEGKIYPWNFDQVVDLDRSAEAFIENLTSKCTYLPQYDVIPKYSLLYTKFMVLNELNNLTLDGQRVKVKLKQEIYRDLFEKRGKVTGKGLKNYLQSRGIAYEVMGGFDENFKASLKPWQDLAPYDLTYDEKEEVVRLITIFGDDKKLLKKRLRDLFGDRLTETERGKLARLKYTGWSRLSREFLTQVECTCKNTGEVTNIISALWDTNLNLMQLLYSEDYVPTFGEQVAACNQFDKDVSLRQMVEDLYVSPKVKRPIYQSLLIAREIEKIQKCPPKKIFIEVARGEEKKERKKSRKAQLLELYQSCKKEYADLYAQLEGTEEDRLRSDKLYLYYTQMGRCMYTGEHIDLNSLLSGNVYDIDHIFPRSKVKDDSLNNRVLVKKVDNAKKTDVYPLDRETQAKLHGFWQLLLSKNLISKVKYQRLIRTTPLTDEELGAFISRQLVETRQSTKAVAQIMEQLYGKEQTEIVYVKAALASDFRHTYDMLKCREVNDFHHAKDAYLNVVVGNVYNVRCTHNLRNFIRGLQENGPRGYSMNAMFKWDIPGAWVAENGELQKTQTKSLKIVKQMMAKNNIRYTRYAFCQHGGLFDQMPVKKGKGQIPLKQDGPKSDMAKYGAYNRAMSKYFALISYSDKKGKEVRQLVPIDAVTEKSYLADPDGYVSSYVGVPANVLIPCIKYNACLSFDGFRMHLSSKSSGGAKVVYKPAMQLVLSYEQEKYVRNVTKYLSQNKDRPLNKYDGISAEENMVLYNTLVDKMNHSILSLRFGSIGEKISGKAERFIALPTEDQCVVLSEMLKILHANVMSGDLTKIGLAGKAGIVTTNSKLSEIKGVTSVKLIHQSITGLFEQQVELLT	1_19	seq_1115	733	235	1332	107
YuJ-2015--SZAXPI017457-24--bin-4_contig-100_8	GTTTGAGAACCTTGTAAATTATGATGGGTAAGAAAC	Reversed	TTTTTTTCAAATAAAATTTACAAGGTTCTCAAA	TTTTTTTCAAATAAAATTTACAAGGTTCTCAAACCTACCGGATAAGCAAGCGTTGCGGTATTCCGTTTCTTACCCATCATAATTTACAAGGTTCTCAAACACATTTTGGCACAATCCTAGCACGATTTACGTTTCTTACCCATCATAATTTGCAAGGTTCTCAAACTATGGGAAACACCATAC	TTTTTTTCAAATAAAATTTACAAGGTTCTCAAACCTACCGGATAAGCAAGCGTTGCGGTATTCCGTTTCTTACCCATCATAATTTACAAGGTTCTCAAACACATTTT	Yes	MKYYIGLDMGTSSLGWAVTDDKYRLLRKKGKDMWGVRLFDEADTAAARRTNRVAKRRRNREKARIGYLKELFATEIEKIDSGFYQRLDDSKFWKEDKTVQQKFALFADTGYTDVDYYKEYPTIFHLRKKLLESTEPQDVRLVYLAILNIYKHRGHFLNANLDENGNDDFADIYANFVKMAKDVVDIDFSQDISDNWLRETLSSSELSKTGKHSAIIEHYGIKKSAEKKKVEMLKLICGLKGVLSKIFEDTEWEDEDKKFSISYRDSNYDETSQKAEELLSESAYELFCTMKQMHDWSLLANIMKGEDGEYKYLSLARVAAYEKHQKDLKILKKLYKDNDLKKYNEMFRIMNQSNYSGYVGSVNSDKDKRRRGAQCSRDDLFKKIKEDIKDFAETAEKNYVLEEIGKENFLPKQLTASNGVIPNQIHKKELKKILENAENYLPFLKEKDESNLTVSERIVKMFEFQIPYYIGPISPIVNGDMKYSKNVWSVRKEAGKVYPWNFEKKIDTEESAQRFISRMVKHCTYIGGEEVLPKNSLLYEKFMVLNELNNLRINGERISVKLKQDIYEYLLKKEKKITKSKLIEFLKIHGEVEPQDTPEISGIDDGFTNKRANYCKFCRLFGVDTLTYEQEKIAEQIIFWSTVYGDTKKFVKKKIQDNYGDVLSDKQIAQAAGYKFKDWGRLSKELLQVEGIDKSTGEESTVIQKMWSDNYNLMELIESDNFTYKQNIEEKSKVIDKTLSEIVYEDLDELYISAPVRRMTWQTILVLKEITEVMGEAPARVFVEMARDPNAEKKRTESRKNKFLALYKNCKEEERELYNQINKRDEADFRSKKLYLYYTQKGRCMYSGERIDLDDLFNDNLYDIDHIYPRHFVKDDSIDNNLVLVKKEINAHKSDGYPLADGIQKKCRVFWNELKSGGFITAEKYERLTRTFEFTEDERVSFINRQLVETRQGTKAITDLFKKTFPQADIVYVKAPNVSAFRQKYKLLKCRNVNDFHHAQDAYLNIVVGNVYHVKFTKNPYNFIREYKKAPEKNPYHMDKIFNYPVVRNDEVAWQTKNDESITMVKSMMKKNTPLVTRRNFEVHGALADQTIYGAKVAEKASGVGYVGVKTSDERLSDTLKYGGFRKMTGAYFCLVEHTQKKKRIRTIEAVPLYLKHQLDTKEKLEQYFVESYGYENPDVRIEKIKMYSLIKVNGFYMYLTGRSGNRLSVCNAVQMVLLQEWMLYVKEITKAIGAEFTDEYIEKKGTISKTKNRQLYDLLCEKHLNCIYKLRPNPVGENLIKGKEKFDKLSILEQIYVLLQILQLSQLINQGANLELIGLAKNTGITKISKIISNCNEFKLINQSITGLYENEVDLLTI	1_38	seq_1179	518	178	1359	107
ZeeviD-2015--PNP-Main-332--bin-36_contig-100_4	GTTTTGGCTCTCTAATGAATATTGATAAACTTATAC	Reversed	TATAAGTTTATCAATATTCATCAGAGTTCTAAG	TATAAGTTTATCAATATTCATCAGAGTTCTAAGATAAGGCAATATGCCGTAAGGTAGTGGAAACCCCTTTGCACCACATACTAAAGACAACCTTAGGGTTGTCTTTTTTATTGTCTTCTCGTCTCTTATTTTATCATATATCACATTTTATTACAACATATTCAGCTATTTATAGTAAATTTA	TATAAGTTTATCAATATTCATCAGAGTTCTAAGATAAGGCAATATGCCGTAAGGTAGTGGAAACCCCTTTGCACCACATACTAAAGACAACCTTAGGGTTGTCTTTT	Yes	MKYIIGLDIGIGSVGWAVVRNDDDCKRLEDFGVRIFESGEIIESNKNIRNSQRRRKYRGMRRRIRRRNHRKERLKNYLENIEFVSRAELSEFFAKNNHDIIDIRVRALDEKVTPVELTAALLHIAKRRGYKAFYELSDENNNAKDKKAKEEEKDIYKALTNTADVIKNGGYRSIAEAIMKDSEHFSDKISGRYKYRNIKEKDEKGKKESGGKISENDILFPTEMFEDEVRKILGKQKEFYPQLTDESIDKIFDIIFSRRDFEDGPGNTDDENRPYKGFVDSIGNCPYYKNEKRGHRYTVIGDLFALANKLSQYKYVEKNTGEVVKLPRDLMRNIVNQSLQSGSITKTKINELAKEFNIVILNTKTAKNENIADCIKYLKAVKPIFESYGFNWDKLISEEYTDQNSLLNRVGDTISFNITPKRRIDALNKIDELKGKDELIKKLSKQNFSGTAKVSDKYMIDAINAFFDGTLVGEFQANVQQDEFSVSIKTEKLLKLKPFDNNSEYAQNPVVFRAINETRKVVNAIVQKYGAPNAMNIEIASELNKSFDTRQKISTQQNKNEKERKNAIKQISLITGLDEREIRPQYIERYLLGELQGWRCMYSNEEITNKKEAILNKGKQYEIDHIVPFSRILDDTLNNKALVLARENQKKGARTPLMYLSAEKEKEFKQRVNKLFKGNKITEKKYRYFMLESLVGEDAEKILGDWKTRNLNDTRYIAKFLVKYFNDNLYFAREKGDDKRPVVYAVKGAITSSLRRQWLNKETWGRYDKGELKKITYFDHAVDAIVIANCLPAYVIIAAENHKLRDIYYSAGKIKTEEYRKSLDNCVDTLMKYYGMSPTVSRKLLEKVKETPSLLKNIRFEVEYRVRDYELMKYFFNYDTKVGEDTLDQIFRNDLYKIYDHQFADSIEMPIVSIKPERKYSGQMVKDGFIKKKDAISGKNSVKTIGENNSTVLNDSRFYCVDVYRTCNDETNLNFIKYTDLLKRNNHLYLRSDYRYPDDYAMHEMYLFYGDYIEITKKNKICCGYYFSLKNSSRNELYMSKGNTRRKLNNMKENEVCSITKKDTVKKFEIDILGKKLGEVKKCGEPLSLLPEKN	2_16	seq_2026	1186	413	1094	107
RaymondF-2016--P1E7--bin-64_contig-100_9	GTTTGAGAGCCGTGTATTTCCAGAGGGGACTCAAAC	Forward	GTCCCCTCTGGACTTACACGGC	GTCCCCTCTGGACTTACACGGCAAGTTCAAATAAGATAATTCGAAATCGTCAGCTCGTCTGACCGTACAGGTGTACGAAAGGAGATGCCCCCCGGGGGGCGTCTTTTTTGGTCGCGCTTTGTCGAAACAAGCATTGGCTTCACCTCCCAGTCATCGGCACCCGCCTCATTTC	GTCCCCTCTGGACTTACACGGCAAGTTCAAATAAGATAATTCGAAATCGTCAGCTCGTCTGACCGTACAGGTGTACGAAAGGAGATGCCCCCCGGGGGGCGTCTTTT	Yes	MFNGAKNPPVLAFDAEDPDAPVLSRAAMVKLLSGGKVKASDLFLHRAEEYAEVGSTSLGGKEEDLALALSRLGEDAELVLRLKALFDWAVLADILRNEPYISRAKVLVYDRHREDLARLKAFIRKYLPARYDEVFNASGGVNYAAYSRHAPTGGTAPKYVSKEDFCDYLRKLVAGVSVEEEDLPAYEDMMARLEACAFLPKQRDRDNRVIPYQLYAYELRMILARAERYLPFLAQRDADGLSVSDKIISIFKFRIPYYVGPLNQNSSYAWLERKAERIYPWNFEKIVDLDASEDAFIRRMTGRCTYLSSEYVLPKNALCYARFNVLNEINLLKINAVPITVAQKQAIYTQLFERRSRVTFKALQSFCIAEGYMKPGDTISGIDKEGIKSSLRPQQAFARLLRRGDLTEAQAEQIVERITCTEERPRLHRWLCRTFPQLAAEDIDYLSRLKFSDFGRLSRRFLCELEGICRETGEVFTVLEAMWETNCTLMELLSDRFTFAERVREEAQAYYAEHPRTLEARMDDLYLSNGARRPIYRTLEIVKDVVHAAGGPPKKIFVEMARGGTADQKGKRTKSRKEQIREHYKRFAREEVRDLLSLLDARDENELQSEKLYLYFMQLGRCMYSGEPIDLQHLSDRKFYDVDHIFPQCRVKDDSVLNNKVLCLSVLNGQKGDVYPIAPEIRQRMGGFWAALHGKGLITDEKYRRLTRTTPFTDEELMGFIQRQLVETRQSTKAIATILKERYPDTQIVYVKAGLVSEFRQEFGMLKSRILNDLHHAKDAYLNIVVGNVYYERFNKNYFRLNETYSMKTRELFTHSVWSGGVRVWRGGADIGLVRQVVARDHIHVTRFAFCRRGALFDQQPLRAQPDGGDLIPRKANLPVERYGGYRKPTATFFMLARYTAGRKRELMVVPIDLMAEADFRRDDACALAVVRAAIEKIVGKPVDAVELPLGMRVLKVNTVFSLDGFRVALSGKTGGGRQLLLTPLMPLRLDARWERYVKRIESFQNKRSKRPGLSLQPAFDRLTPEENLLLYDLLRGKLAAWPYSKRPGTEAMRRTLEEKREAFSVLPPEAQVALLAALLGAFGRSGQGVDLTPIGGVKSAGVPLLSSALSNWKKLYADVRIVDPSPAGLFERASVNLLTLL	1_7	seq_2287	512	198	1142	107
ZeeviD-2015--PNP-Main-215--bin-29_contig-100_1	CTGATGAATATTGATAAACTTATAC	Reversed	TATAAGTTTATCAATATTCATCA	TATAAGTTTATCAATATTCATCAGAGTTCTAAGATAAGGCAATATGCCGTAGGGTAGTGGAAACCCCTTTGCACCACATACTAAAGACAACCTTAGGGTTGTCTTTTTTATTGTCTTCTCGTCTCTTATTTTATCATATATCACATTTTATTACAACATATTCAGCAATTTAT	TATAAGTTTATCAATATTCATCAGAGTTCTAAGATAAGGCAATATGCCGTAGGGTAGTGGAAACCCCTTTGCACCACATACTAAAGACAACCTTAGGGTTGTCTTTT	Yes	MKYIIGLDIGIGSVGWAVVRNDDDCKRLEDFGVRIFESGEIIESNKNIRNSQRRRKYRGMRRRIRRRNHRKERLKNYLENIEFVSRAELSEFFAKNNHDIIDIRVRALDEKVTPVELTAALLHIAKRRGYKAFYELSDENNNAKDKKAKEEEKDIYKALTNTADVIKNGGYRSIAEAIMKDSEHFSDKISGRYKYRNIKEKDEKGKKESSSKISENDILFPTEMFEDEVRKILGKQKEFYSQLTDESIDKIFDIIFSRRDFEDGPGNTDDENRPYKGFVDSIGNCPYYKNEKRGHRYTVIGDLFALANKLSQYKYVEKNTGEVVKLPRNLMRNIVNQSLQSGSITKTKINELAKEFNIVILNTKTAKNENIADCIKYLKAVKPIFESYGFDWDKLISEEYTDQNSLLNRVGDTISFNITPKRRIDALNKIDELKGKDELIKKLSKQNFSGTAKVSDKYMIDAINAFFDGTLVGEFQANVQQDEFSVSIKTEKLLKLKPFDNNSEYAQNPVVFRAINETRKVVNAIVQKYGAPNAMNIEIASDLNKSFDTRQKISTQQNKNEKERKNAIKQISLITGLDEGEIRPQYIERYLLGELQGWRCMYSNEEITNKKEAILNKRKQYEIDHIVPFSRILDDTLNNKALVLARENQKKGARTPLMYLSAEKEKEFKQRVNKLFKDNKITEKKYRYFMLESLVGEDAEKILGDWKTRNLNDTRYIAKFLVKYFNDNLYFAREKGDDKRPVVYAVKGAITSSLRRQWLNKETWGRYDKGELKKITYFDHAVDAIVIANCLPAYVIIAAENHKLRDIYYSAGKIKTEEYRKSLDNCVDTLMKYYGMSPAVSRKLLEKVKETPSLLKNIRFEVEYRVRDYELMKYFFNYDTKVGEDTLDQIFRNDLYKIYDHQFADSIEMPIVSIKPERKYSGQMVKDGFIKKKDAISGKNSVKTIGENNSTVLNDSRFYCVDVYRTCNDETNLNFIKYTDLLKRNNHLYLRSDYRYPDDYAMHEMYLFYGDYIEITKKNKICCGYYFSLKNSSRNELYMSKGNTRRKLNNMKENEVCSITKKDTVKKFEIDILGKKLGEVKKCGEPLSLLPEKN	1_90	seq_2490	1186	413	1094	107
ZeeviD-2015--PNP-Main-393--bin-3_contig-100_41	ATTGTAGTTCCCTAATTTTTCTTGGTATGTTATAAT	Forward	CTCAAATTTTTCTTGAAACGTCCCAAT	CTCAAATTTTTCTTGAAACGTCCCAATTTAGCGTACTTCTTGTTCCCATATTATAACATACCAAGAAAAATTAGGGAACTACAATTGATATAATATGCTTCAGTTTTAAAAAGCCATTATAACATACCAAGAAAAATTAGGGAACTACAATTCCGGGGAGTATTCATCCTGCCGGTC	CTCAAATTTTTCTTGAAACGTCCCAATTTAGCGTACTTCTTGTTCCCATATTATAACATACCAAGAAAAATTAGGGAACTACAATTGATATAATATGCTTCAGTTTT	Yes	MIYLSCSYNIPRTIRLLQKGRKPKSSNGSFLEPLSFYLKKGKIMKYGIGLDCGIASVGFCITELDLNDEPKRIVRLGSRIFDKAENPKNGDSLAKPRREARGTRRRIRRHKHRLERIRYMLVRNGIVTQDELDAMFCGQLSDIYEIRTKALDEPISNIEFARVLINLAQRRGFKSNRKVDENTKDKETGKLLSAIENNRENIYKNNYRTVGEMLFKDKRYLKYKRNKGENYLNTVSRDMIADEIKKIFDSQRNFDVSFASEEIENEYTDIVMSQRPFDLGPGNGNEKSPSPYAGNQIEKMVGKCTFFPNEFRAAKATYSFQLFSLLQGINNITLIDNGGNTFTLSQQERSILKEYCFNTVNVTYASIRKKLGISLDYKFKNITYTQQGIEKSESKTKFQHLNAFHKMKKILGDSINTFSQDELDEIGKIFTFYKNDSKIIEQLENTSIDKSMYDLLLQLPSFSKTGHISTKACKMIIPFLEEGKTYNEACECAGIDFKAHSETSKQMYLPPKSYELDDIVNPVVRRAVSQTIKVVNSIIREMGNSPTYLNIELARELSKSKKERDEIDKKYQLNKAANDKIKAEIVEHFNIEPKGQDIIKLKLYYEQNGRCPYSLDPIEYERLFEIGYVDIDHIIPYSICFDDSYNNKVLTFSSENRQKSNRIPLDYLPESKHSDYRVWVNSTIRNYKKKQNLLKESFTEKDRKEFKSRNLNDTKYLSKVLYNYINDNLLFDDFFDGRKRHVISVNGSITAYMRKRWGIDKIRENGDLHHGIDAAVISCVTQGMINQISKYSFYKETEFDIDRQTGEVIERFPLPYSEFRNELYARSQISDEKYLKSILLKLPNYSYDDVETAKPAFVSRMPRHKVTGPAHEDTIRSGKVEGYTISKVALTSLNLKDIKENYYKPESDTLLYNALLQRLVEFDGNAQKAFAEEFHKPKADGTPGPIVKKVKILKRSSSNVPARNENKLGVADNGSMVRIDVFHIEGDGYYFVPIYVSDTVKSTLPDLACSRSKSGWKKMDDKDFVFSLYQNDLIKITSKTDMKFTLVNKDSTLPTIKYGNKLLLYYEGADISTASINGITHDNSYKFKGCGIKTLVNIEKFTVDTLGNISKVKKEKRMYFK	1_6	seq_2901	1064	375	1121	107
ZellerG-2014--CCMD63399960ST-21-0--bin-73_contig-100_1	AATGTAGAAATCAAAGAACAGAAGTCAATCCGCAAC	Forward	TGACATTCGTTCTTTGATTTCTACATT	TGACATTCGTTCTTTGATTTCTACATTGCTCGTTGCAAGGCGGCTCTCTCGATACAGGTTGCGGATTGACTTCTGTTCTTTGATTTCTACATTGCGTCCAGCGTTTTAACATCCTCAATAAGTGTTGCGGATTGACTTCTGTTCTTTGATTTCTACATTTCTCGAAAGAGTCCGCAA	TGACATTCGTTCTTTGATTTCTACATTGCTCGTTGCAAGGCGGCTCTCTCGATACAGGTTGCGGATTGACTTCTGTTCTTTGATTTCTACATTGCGTCCAGCGTTTT	Yes	MKYRLGLDIGSSSIGWCIFETVNNIPVRIVDMGVRIFTDGRDPQKKTPLAVERRMARGARRQRDRRLQRINALVKQLKSCGLMPESKDAKKLELKNPYKIRAKAVHEEVSLYELGRALFHINRRRGFKSNRKADKGADENESSAMKKAIKDLNEKLGGQTLGEFLYERQNKGENVRVRAETIKNKNIYDMYADRSMYEKEFDRIWNTQSKFHKELTPELRQKIHYIIFNQRPLKVPERGFCQFEKDERREYLAMPISQIYRIYAEVAQLEIIAFEGDDKRLTPSERNAIANELLFNTKKLAKKDGEITFEKISQKILNLPKSTKFNLQSENRKGLFCDKTAFIISQEECFGADWHKFSFEKQSEIINTILNVSAKPLSDEELEELLSIKYSISKEKAVSILNKAMKLPDGTGSLSALAMSKILPHLKEWNIYNRACALAGYNFNQNYSGEILDKLPYYGQVLKTAALGANPTEENLKFPEKYYGKITNPTVHIALNQVRKVVNKLIDIYGKPDEIVVETARDLPLGEKGISELKKNQEKNKKDNDRIAKELEKVGVKNNYPNRMKFKIWEDLNKDEKQRCCPFCGKQIPLNAVDGLFSRHFEIEHLLPFSETFDDSRNNKVIACKDCNHMYKGKKSPFEAFGHIKDKDNPRNYDAILARAKDFANAEKRLWRFQEDAMRRFKDEESDLIARTMNDTRYMTRATREYLTSIVEAKNVYTVKGVITGLLRNKWGINKLLNDPALPPEEADEKNRNDNRHHAIDAFILCTISRAMIQRIAQSAKLCEEAGYEKIVSDIGKPFDDFDYEEMKKHLDKMLISFKPDRGNALNAVKNNKTLGSLHNETALGAINFKDGDNSLTLAKRIKIETLDFKEKNIEEVADEKIKKDLKAIYEEVVLAGADKKVWVEELSKYAKNNSIRRIRIHLRNRPSEKYIPIKDKNGKIYKYYANAENYCMDIYLPSGEKKWAFQPVSMFEAHQKNYVPKWRKTDPHAKLVMRLFKQDILAFEEDGKTVLRKITGLATHGQISFLPLNVNHIEGNPPKISPSSLQKLNARKVYIDEAGRLFDPGKAKYSE	1_70	seq_2918	1271	449	1072	107
ZeeviD-2015--PNP-Main-423--bin-25_contig-100_11	GTTTTGGCTCTCTAATGAATATTGATAAACTTATAC	Reversed	TATAAGTTTATCAATATTCATCAGAGTTCTAAG	TATAAGTTTATCAATATTCATCAGAGTTCTAAGATAAGGCAATATGCCGTAGGGTAGTGGAAACCCCTTTGCACCACATACTAAAGACAACCTTAGGGTTGTCTTTTTTATTGTCTTCTCGTCTCTTATTTTATCATATATCACATTTTATTACAACATATTCAGCAATTTATAGTAAATTTA	TATAAGTTTATCAATATTCATCAGAGTTCTAAGATAAGGCAATATGCCGTAGGGTAGTGGAAACCCCTTTGCACCACATACTAAAGACAACCTTAGGGTTGTCTTTT	Yes	MKYIIGLDIGIGSVGWAVVRNDDDCKRLEDFGVRIFESGEIIESNKNIRKSQRRRKYRGMRRRIRRRNHRKERLKNYLENIEFVSRAELSEFFAKNNHDIIDIRVRALDEKVTPVELTAALLHIAKRRGYKAFYELSDENNNAKDKKAKEEEEKDIYKALTNTADVIKNGGYRSIAEAIMKDSEHFSDKISGRYKYRNIKEKDEKGKKKSDSKISENDILFPTEMFEDEVRKILGKQKEFYPQLTDESIDKIFDIIFSRRDFEDGPGNTDDENRPYKGFVDSIGNCPYYKNEKRGHRYTVIGDLFALANKLSQYKYVEKNTGEVVKLPRDLMRNIVNQSLQSGSITKTKINELAKGLNIVILNTKTAKNENIADCIKYLKAVKPIFESYGFDWDKLISEEYTDQNSLLNRVGDTISFNITPKRRIDALNKIDELKGKDELIKKLSKQNFSGTAKVSDKYMIDAINAFFDGTLVGEFQANVQQDEFSVSIKTEKLLKLKPFDNNSEYAQNPVVFRAINETRKVVNAIVQKYGAPNAMNIEIASELNKSFDTRQKISTQQNKNEKERKNAIKQISLITGLDEREIRPQYIERYLLGELQGWRCMYSNEEITNKKEAILNKGKQYEIDHIVPFSRILDDTLNNKALVLARENQKKGARTPLMYLSAEKEKEFKQRVNKLFKGNKITEKKYRYFMLESLVGEDAEKILGDWKTRNLNDTRYIAKFLVKYFNDNLYFAREKGDDKRPVVYAVKGAITSSLRRQWLNKETWGRYDKGELKKITYFDHAVDAIVIANCLPAYVIIAAENHKLRDIYYSAGKIKTEEYRKSLDNCVDTLMKYYGMSPTVSRKLLEKVKETPSLLKNIRFEVEYRVRDYELMKYFFNYDTKVSEDTLDQIFRNDLYKIYDHQFADSIEMPIVSIKPERKYSGQMVKDGFIKKKDAISGKNSVKTIGENNSTVLNDSRFYCVDVYRTCNDETNLNFIKYTDLLKRNNHLYLRSDYRYPDDYAMHEMYLFYGDYIEITKKNKICCGYYFSLKNSSRNELYMSKGNTRRKLNNMKENEVCSITKKDTVKKFEIDILGKKLGEVKKCGEPLSLLPEKN	2_5	seq_2927	1186	413	1095	107
YuJ-2015--SZAXPI017462-33--bin-24_contig-100_17	TTTGCTTTCAAATTAGTATCTTTGATCCATTGGAAACAGCA	Reversed	GCTGTTTCCAATGGATCAAAGATACTAATTTAAAAACAA	GCTGTTTCCAATGGATCAAAGATACTAATTTAAAAACAAATCACAACGCAAGCCAACCGTCACCATTCGCCCCAAGACTGTTTCTTGTGGAGCAAAGATACTATTTTAATAAATACTTAACCTTCTTCAACTGATCCTTTACTCGGTAACACCCTCCGTTATTTTTACAATCAATTGTTAAATCATTTA	GCTGTTTCCAATGGATCAAAGATACTAATTTAAAAACAAATCACAACGCAAGCCAACCGTCACCATTCGCCCCAAGACTGTTTCTTGTGGAGCAAAGATACTATTTT	Yes	MIIYFIFEKIVNTILVMKKIVGLDLGTNSIGWALINAYINKEHLYGIEACGSRIIPMDAAILGNFDKGNSISQTADRTSYRGIRRLRERHLLRRERLHRILDLLGFLPKHYSDSLNRYGKFLNDIECKLPWVKDETGSYKFIFQESFKEMLANFTEHHPILIANNKKVPYDWTIYYLRKKALTQKISKEELAWILLNFNQKRGYYQLRGEEEETPNKLVEYYSLKVEKVEDSGERKGKDTWYNVHLENGMIYRRTSNIPLDWEGKTKEFIVTTDLEADGSPKKDKEGNIKRSFRAPKDDDWTLIKKKTEADIDKIKMTVGAYIYDTLLQKPDQKIRGKLVRTIERKYYKNELYQILKTQSEFHEELRDKQLYIACLNELYPNNEPRRNSISTRDFCHLFIEDIIFYQRPLKSKKSLIDNCPYEENRYIDKESGEIKHASIKCIAKSHPLYQEFRLWQFIVNLRIYRKETDVDVTQELLPTEADYVTLFEWLNEKKEIDQKAFFKYPPFGFKKTTSNYRWNYVEDKPYPCNETHAQIIARLGKAHIPKAFLSKEKEETLWHILYSIEDKQEIEKALHSFANKNNLSEEFIEQFKNFPPFKKEYGSYSAKAIKKLLPLMRMGKYWSIENIDNGTRIRINKIIDGEYDENIRERVRQKAINLTDITHFRALPLWLACYLVYDRHSEVKDIVKWKTPKDIDLYLKSFKQHSLRNPIVEQVITETLRTVRDIWQQVGHIDEIHIELGREMKNPADKRARMSQQMIKNENTNLRIKALLTEFLNPEFGIENVRPYSPSQQDLLRIYEEGVLNSILELPEDIGIILGKFNQTDTLKRPTRSEILRYKLWLEQKYRSPYTGEMIPLSKLFTPAYEIEHIIPQSRYFDDSLSNKVICESEINKLKDRSLGYEFIKNHHGEKVELAFDKPVEVLSVEAYEKLVHESYSHNRSKMKKLLMEDIPDQFIERQLNDSRYISKVVKSLLSNIVREENEQEAISKNVIPCTGGITDRLKKDWGINDVWNKIVLPRFIRLNELTESTRFTSINTNNTMIPSMPLELQKGFNKKRIDHRHHAMDAIIIACANRNIVNYLNNVSASKNTKITRRDLQTLLCHKDKTDNNGNYKWVIDKPWETFTQDTLTALQKITVSFKQNLRVINKTTNHYQHYENGKKIVSNQSKGDSWAIRKSMHKETVHGEVNLRMIKTVSFNEALKKPQAIVEMDLKKKILAMLELGYDTKRIKNYFEENKDTWQDINPSKIKVYYFTKETKDRYFAVRKPIDTSFDKKKIKESITDTGIQQIMLRHLETKDNDPTLAFSPDGIDEMNRNILILNKGKKHQPIYKVRVYEKAEKFTVGQKGNKRTKFVEAAKGTNLFFAIYETEEIDKDTKKVIRKRSYSTIPLNVVIERQKQGLSSAPEDENGNLPKYILSPNDLVYVPTQEEINKGEVVMPIDRDRIYKMVDSSGITANFIPASTANLIFALPKATAEIYCNGENCIQNEYGIGSPQSKNQKAITGEMVKEICFPIKVDRLGNIIQVGSCILTN	2_15	seq_2996	36	7	1533	107
ZeeviD-2015--PNP-Main-268--bin-2_contig-100_11	GTTTTGGAGCAGTGACAAACTGACTGGTAGTCAAAC	Reversed	TGAATATCAGTTATTTTTTCA	TGAATATCAGTTATTTTTTCATAATTTACCTGCGCTTTTTCTTGTGCAGGGCAATGAGGATATTTATCTTCGGAATCCAAGAAAATTGTTTATTGATCAGGAGTTTTTCGAAATTCTACTTTAGTTCTAGTTGGTTTGTCTGTCCTTGCGCAGATAGGAATTTGTTTCAAT	TGAATATCAGTTATTTTTTCATAATTTACCTGCGCTTTTTCTTGTGCAGGGCAATGAGGATATTTATCTTCGGAATCCAAGAAAATTGTTTATTGATCAGGAGTTTT	Yes	MNLRNVGEKGIEYNIGLDLGTGSVGWAVTDQQGNLLNFKGKTTWGSRIYPTADTAADTRLKRGQRRRYMRRRWRLDLLQELFENEVKKIDPEFFIRLRQSRLLKEDKSHSIILSPKGAARSIFPKGENEADYYKKYPTIYHLRKALMESEEQADIRLIYLAFHNIVKARGNFLHQDTPGLTAANANMGDAVEKLCVALEDWCTLRNLECNIRKNQKNIQNLLEGKTVEASAENALKESFDSSRASRKDKATILSTWIAIQPGEYLDTKQAKDASKEIANILFGLQGNMKKIFIEFEEDQKIRLDNDEQVEAFYSVCPDDGVALFESFQSIYSAYILMGILKNANGGSISSCKVAAYDQYKEDLKLLKDLVREFASEKYDEFFRGDIFDSSKGFRARNYNPATAKGYTKYNSVRGASYDDFKKEVEKIFKGTVAEEDIRYVDMMQRFAEGTFLRRLKTSDNGSIPYQLHLEEMDAIIENQKQFYPFLESEKEKLESLVTFRIPYYVGPLTQKNARLDNHNNARFAWSQRKEGKEHARVYPWNWEEVIDRKQSAAKFMERLTGTCTYILDEPVLPRCSLLYEEYCLLNELNGSKWRDMGGDWHRFDYETRMEIIENLFKKKKGSVKYAAVEDWLKCEKHKSCAEVKGGQGETGFESKLSSYVFFKEVLHVDEIDEADIPMIEELIWWNTLFEDRSILKESIEDKYGDRLTDDQIKAICKKRFTGWGRLSKELLCGIKTHTDNGPYSIMDVLREGNPNNNARSETMVFMEILRDDKFGFDKIIEEENMRRVSEVDNFDVNDLPGSPAVRRTVNQAKRIVDEIVGIAGCEPQNIFIEVTRDEDGRNKGRRTKRRYDNIKNAIAALKKEQKEYFNKDVSDSLNKTNPSDLDNERLALYFMQNGKCMYCGKDLDIKQLDKYQVDHILPQSYVKDDSFENKALVHMEDNQRKSASMLLDDSIIRKMKPYWEALRAAGLIGEKKFKNLTRVRVSDKELGGFIARQMVETSQSMKLTSLVLEKTYPNTNVRPVKAGFSSDLRKRLDLIKCREINDYHHAHDAYLACEIGQFITMRHNKLYENPISYSHAVKDFIAKRAKYANDHGTPMSTYGMPGSSSFVISSFLTSGFDEETGEIFKDAWSAEVAAVRIRESLNRKDCYISRMPEETSGAFWKETLISPRDPSLGKNLSLPIKKGLDPRKYGGYNEQKFAYFFVYEAVKIKKKGEVKEYVFAAVPVQVAAIVARDPNALTEFAKKDAEARKIKFLRIIREKVYKYQLIEVNGERLYITGLKSVRNARQIALSQDMTTVFLKAINDKDVAEDELKSLFEEIVQRYRLCANRLGNQLKIFSLSDSFNSANSESKKRALVSLVAIIDAKTNKIDLSGIGSGKAVGNMQLSFSKEMSNSKNHFAFIDQSVTGMFERKTYL	1_4	seq_3519	208	86	1418	107
Bengtsson-PalmeJ-2015--TRAVELRES48--bin-51_contig-100_2	GTTTGATACTCTTCTGAATTAACAAAGCTCTCAAAC	Reversed	CAGAATTACCAAAGCATGCAA	CAGAATTACCAAAGCATGCAAAAGTGTGCCCGAGATGTGGTGCATTAGTAGGTAAGAAATCAGGCAACCTCAAGGTAATTGCTATAATAGGTTTAGTAATTGCTTTTATAGGCGGGCTTTTGCCTTTCGTTCAGAATTCAAGTGATATTTCTGATGCCTACAGTTTTATGA	CAGAATTACCAAAGCATGCAAAAGTGTGCCCGAGATGTGGTGCATTAGTAGGTAAGAAATCAGGCAACCTCAAGGTAATTGCTATAATAGGTTTAGTAATTGCTTTT	Yes	MEKEYYLGLDMGTNSVGWAVTDDAYNLIRFKGKDMWGIREFDEANPAVERRTHRTLRRREQRNAVRMGLIRSYFADEIQKVDSNFYQRLDNSFFHVEDKRDNVKDKNGIFNDKNYKDADYYKQYPTIFHLRKELIEDASQKDVRLVYLAVANMFKHRGHFLLSGIGSESSKQTITDLYNQVSGLITEEYGISLKTDIAGTDFEQVLCSREYSRTRKSEKVCEILEIKNSDKLKKAFVKSMCGLSVKITDIIDDTFTEISDEDKKITFSFVDSDYDEKAGVLEEKLGTDVYDIISKLKEIHDKAQVAEIMKNYQYLSFARVADYEKHKKDLKILKRVVKKHFEPTVYDKLFRSEENGTYSAYVNSFNSGEKSRRNYKERKQEDLYNSIKKLLKSVDNVDDTDIEYIKNEMDKENFLPKQLTFKNGVIPNQIHASELKAILKNAEKYLLFLNEKDESGYTVSERILMLFSFQIPYYVGPVSSNSNGWVMRLESGQVLPWNIDKKIDLKETSEQFIQRMVRNCTYIAGEKVLPKASLLYENFKVLNEINNLSINGERITVNLKQDLYNTLFLKGKRVTRKQIFNYFHSRGLVEEDSQISGIDIAVNNSLSTYGKFLPLFGEHLKEDKYKKMVDDIVFWCTVYGDSRKFLREQLEEKYSDVLDENQIKRITGMKFKDWGNLSKEFLELSGGCKSTGEMIPLIRAMWETNYNLMELLHSEEFTYSEELEEKQGKIEKVLSEYTIDDLNEEYFSAPVKRMVWQTLLIIKEIEKIMKCPPTRIFVEMTRKDDEKGDNGRKSSRKDQLLALYKKIQSEDKEWKKEMSSRIEDYDKNGALRSKKLYLYFIQKGLDMYTGKPIDLDNLMSANSNYDIDHIYPRHFVKDDNINNNLVLASKPANAEKSDIYPIKDSIYQKMKYTWKVLRDEGLITEEKYKRLTGRNPFTDEQKAGFIARQLVETGQGTKGVADLLTALLPDTKLVYSKAGNVSDFRKMYDIPKSRLINDFHHAHDAYLNIVVGNIYFTKFTSNPLNYIRKECSSKDNKYQYNLGNMYKWDVKRDGKTAWIAAKEGETGTIATVKKMLSRNTPTLTRLTIEGHGGIADATLYSHKKAKQDAYIPLKSSDARMADVTKYGGYSSVTTAYLFLVEHEIKGKKIRTLETVPLYLKDRLENSKEKLEEYCRETLGYTNPSVRMKKIKLQSLIKLNGYYMQISGKSIKQFEVRNYVQICLNGKWVDYIHKLENYQDKGVIDNAITDEKNVELYNILCEKHSVGIFTLRPNPVGDKIKKGYDKFVNLTTEEQIKLLIEIIKLTCVGIVKADLRLIGASEKSGTMKINKNITDAKECFLINQSVTGLYENRIDLLRV	2_42	seq_3769	537	147	1358	107
iMGMC-1023_contig-100_320	GTTATAGTTCCCTTCTAAGTTTTGATATGATATAAT	Forward	TTATATCATATCAAAACTTAGTAGGTTACTATAA	TTATATCATATCAAAACTTAGTAGGTTACTATAATAAACTACAAGTGCGAAGTTCGCCCCGTACAGTAATGTATGGGGTATCTTCTTATCTAAATATACTAGCTTTTGACAAAATTTACATAATGTGATAGAATTGTGGATGTAAAACGGGAATAGGGAGGTAAAAAGATGAATTATACGATTG	TTATATCATATCAAAACTTAGTAGGTTACTATAATAAACTACAAGTGCGAAGTTCGCCCCGTACAGTAATGTATGGGGTATCTTCTTATCTAAATATACTAGCTTTT	Yes	MNYTIGLDIGIASIGWAVINNDKSRIEDLGVRVFKKAEEADGKALNLARREARGTRRRLRRRKIRMQKVKELLIEYQLVSNKELEELYVITNTTKEVWELRALALDTLLDRKELARILTNMAKRRGYQSNRKTDEEDVEVGRLSKGTIENKRILEQKGYRTIGEMFYRDEKFYYNKRNKAGEYNNTVLRSMLVEEIHILFEEQRKKGSQFASKEFEEEYINTITYQKDFLTPELLEKMLGTCTFEKDEHRAPKNSYTFERFMLLQKINHLKIDLNGEKMILSQQQREELANLAYEQAEIKYSQIRKKLNLPKEAKFVDLNYHIRKKKQEELLEQDIVKQVENTKFVRLEGWHKIRLALKANGSEEEFDKVRQNPQIQDIIADALVRNKTDETIRDYLQERKIEPQIIEAVLNINFTKFGHLSYKAMKKINPELEKGFTYDKACENIGYEFKGSKNDLQYKLPPVSNLENNVFNPVVLRAISQTRKVINAIIDKYGSPMAIYIETARELSKSYDQRKAIEAKQKDNYKDNEKIKEYIRENFHFEPKPFDLVKMKLWREQNGKCAYSLKAIPVERLYEENYVQVDHIIPFSRCFNDRYENKVLVLTDENQRKKERTPYEYFGEDKTRWHMFEEFVNITYQFNPQKKQNLLIKKLNEEKSKEWIQRNITDTQYIAKFMYQYITNNLKFASSNLKRTVYNINGQATAILRHYWGLKKDREESDKHHAQDAVIVACATNQNIKKVSDYSKNRVLYLNHERFDETTKEFVDVKYNEEITIKEPWPKFREEVEARMEDYDNHGELYALKHGQFRNYDDIDLSTIKPIFVSRMPERKITGRAHKDTMRSRKFLDKGYRFTVVKKTLKSITKQEIEEIIHNKEFEVLYASDKAMYDDIYEKMKQADFKAEKAFCDEYRKFSKKGNSPIVRSIKVPSIGNAGVRLRNGSIAENASMVRVDVFENKDKYYLVPIYVSDFVKEKLPNKAIVGNKDEKEWIEMGEEYKFKFSLYPNDLVKIKKKNEKEFFAYYTSTHRGTGNINTLAVNGEKKIEGIGIRNLEIFEKYQVDVLGNISKIRKEKREGV	1_4	seq_4733	1266	444	1074	107
extra-SRR5925333-63_contig-100_27	ATTATAACATATTAAATATTGTGGTCAATACAGAAC	Reversed	ACAATATTTAATATGTTATAA	ACAATATTTAATATGTTATAATTTCTAATGTAGTATTTCGATTTAGTGCTTTGTTCTGTATTGACCACAATATTTAATATGTTATAATCTACATATTCTATTATTTTTTAAATTGCCAGTTCTGTATTGACCACAATATTTAATATGTTATAATAGACTAGGATTACGATC	ACAATATTTAATATGTTATAATTTCTAATGTAGTATTTCGATTTAGTGCTTTGTTCTGTATTGACCACAATATTTAATATGTTATAATCTACATATTCTATTATTTT	Yes	MAEKKFKYRLGLDLGTNSIGWCMLRLNKDNEPAAVIKSGVRIFHDGRNEKTKEPLAVVRRNARSIRRNLDRKISRRNHLLNTLVKYFLLPSNEIERKALAVLNPYELRSRAVNERLELFELGRLLMHLSKRRGFKSNRKVDKEDSSGKIKPAIERLKDKMQETNKKTAGEYLYSLMQNGKPVRARLGRIDGSNGYEIYLDRALIEEEYNLIMNEQKNHHKELTDDIINEIFNIIFYQRPLKKQIIGKCSLTGEDTKLKKAHVLAQDFILLQKVQDLRVFDDNQLEFRPLSNDEKDIIKRELRKKKEVSYENIRKLLKKYYENVKYGMFSHETVDGKLQGNKTNALMSDKEIIGDSWYSLSPEVQYDIIEELYSDKDNDELSKLYSEKFNLNESQINGLLNKAIYRLDSGYIRYGKTAVTNLNSIMDKDNLDLDKAKRNAGYGKENKQDASEYLEYYGKVLPDSVVDPQIENPKNDEERYGKIANPTVHAALNQLRKLVNELIKLYGKPEQIVIELARDLKNSRKAKDVINKKIAENRKLNEEVDKTLQEYSEKYNTHIVKNKLNRDKVKLWQELGKDLLERKCIYTGEQINIVKLFSDEVQIEHIVPYSKTLDDSFNNKTLSMKRANYYKGNKTPYEAFKDSKDGYNYDDIIARAKLLNNDNKFKRFTKDAMDIYNKDGGDFIARQLSDTQYLSTRALIYLQSLYIEEKHSSIWTIPGQLTALIRNYLGLNTLISNDKNKNRNDHRHHAVDAFVVAVTSRSLLQKISYAASLQEDLDNRNVSSYRNKLLEKMPEPFPNYRKSLELAIDNIKTSHKADRSISGKLHEDTAYGIVENDDKYNVVTRWTVDKFKEQKHFETIRDNELKEIACSDKELFANIVETRKIKSIRKLAKENPVIKIKDKSGRDYKAFAGGNNICVEIYEVDGVRKSEVIQLFDAAQKGFMPEWMKKYPNGKLLMRLFKGDVIGYLENRTYNYYTIKGISIADQNLKLLAINKAEGIFKKGLNILFDSNNKNSLNAKQFNISVTGIVTKKKTADVNFWKNRK	1_3	seq_4852	1329	441	1044	107
single-China-S-Fe17-120417-69_contig-100_2	GTTTGAGAGTTGTGCAATATTATCGTGTAACTGAAC	Reversed	TACAGAATAATATTACACAACTCTCAAA	TACAGAATAATATTACACAACTCTCAAACTTACAGACTTGATTTATCAAGCTAAATTTGGTTCAGTTACACGATAATATTGCACAACTCTCAAACAGACTTTATTTTCAATCGTTAATTGTCTGCGTTCAGTTACACGATAATATTGCACAACTCTCAAACATAATTCTGATGATGTC	TACAGAATAATATTACACAACTCTCAAACTTACAGACTTGATTTATCAAGCTAAATTTGGTTCAGTTACACGATAATATTGCACAACTCTCAAACAGACTTTATTTT	Yes	MDKNKPYYIGLDCGTSSVGWAVTDEEYHLLKGTHRIKSEKGTKNKKQTLWGFRLFDEADTAAERRTHRSARRRGARAKTRLKLLRMLFRDEIVQVDPEFYLRLKESFYYEEDKKLQKNSKNTLFNDANFTDKDFHKKYPTIWHLRQAIIKADKIESFDIRLYFLAIQHILKHRGHFLFDGKLKNGRGDFGEIFAEFCDIAKSYGLEIEESMQSEVERIILSDSTITDKKKQLKDLALFLEQDEAEDAKTLLRQQRCLCDLIAGGSVDLAKLFALELDEKCSYTLSQLDEKEDEIAGKITLDNMPLLVSAKKLYDYGILSKLLGEHSMLSDAMVANYEQHKKDLKELKRVFKPHEKIYAQLFKDNKYSKKSNKFDVSKNSSYDAYAGHAYQKEGDRNGHVIVSQEDFNKHLKRLLEEVGYNGELLTRAEKGYLLPKQRGQAKGTIPMQLHANELEVILEKLQRDFPSFAKVVPGEDETCNNKAKKIMKIHEFKIPYYCGPLVKRKFDDDGNSVANGKSQFSWADEEIVKLVYPWNFDKLVNKDKRAKNFIRRMTNECTYLIGEDVLPKCSLIYQKFMVLNELNNLKVNGHRIDNSIKQQIFERGYKEGEIKGNITLKKLEKWCKDNSFIGADDELSGTNEVKILPKYQTYQDFSRVLGIDFEKKYPATKLEKVIELITILSDEKSILKKSIKTELNCDDELTTHLSKLSYKDWGRMSACFLNGININNRTIIEYLWEDNNNLMELLGQEVGFGKVVEEFNSDKRSKATKVNYRDIEKLYCSPAVKRSVWQTIKIVNELTENLGYAPKKIFLEVTRGEDEKAKGKYTLARKKDLEAKLKAVKTEDTRAIIRELDGYEDRDLQSKKLFLYFSQMGKCAYSGESINLEELNSSRLYDIDHIYPRSKTKDDSITRNLVLVKASLNREKTNTYPISDSIRNKMHAMWGAWYHSGLITKEKYERLIRGSELTNDELGGFIARQLVETSQSVKSIRDLLARAYPGTNIVMVKAGQVSEFRHMMSCDKKDCDGNVYRPGKYEFIKVRDINDLHHAKDAYLNIVVGNVINETFTNDPYKWVKDRNGKEYSINQKRIFRESKVYRKANGEETSYPEVQAWQFADSIKLISDVMKRNDVIWTRMNYIESKEISDLQLVGKGKNADGLLSIKQQKRLNPEKYGGYNSLKGAHFALIECKDKKGNVQRRIVQIPIIAKDNIEKYIANNYSEAQVILPVIKYKSLVKINNFPLHIAGKTSSGLVLYSAKQFLVDEDTSRYLKLIQKVIGKIKAAKNHYEASSKDAVSQSENIKVMRKICDRLEILSEMPSFGDKVQEIKKYNELKFQNLDLESQCNILNNMMKVTKCNAETGDISILVPKSSHLGKPTMPEDIMPRYSAVALVNQSPTGLYEEIVDLKTVQPKINKQGEN	1_17	seq_4986	215	89	1415	107
single-China-S-Fe8-120417-150_contig-100_14	GTTTGAGAGTTGTGCAATATTATCGTGTAACTGAAC	Reversed	TACAGAATAATATTACACAACTCTCAAA	TACAGAATAATATTACACAACTCTCAAACTTACAGACTTGATTTATCAAGCTAAATTTGGTTCAGTTACACGATAATATTGCACAACTCTCAAACAGACTTTATTTTCAATCGTTAATTGTCTGCGTTCAGTTACACGATAATATTGCACAACTCTCAAACATAATTCTGATGATGTC	TACAGAATAATATTACACAACTCTCAAACTTACAGACTTGATTTATCAAGCTAAATTTGGTTCAGTTACACGATAATATTGCACAACTCTCAAACAGACTTTATTTT	Yes	MDKNKPYYIGLDCGTSSVGWAVTDEEYHLLKGTHRIKSEKGTKNKKQTLWGFRLFDEADTAAERRTHRSARRRGARAKTRLKLLRMLFRDEIVQVDPEFYLRLKESFYYEEDKKLQKNSKNTLFNDANFTDKDFHKKYPTIWHLRQAIIKADKIESFDIRLYFLAIQHILKHRGHFLFDGKLKNGRGDFGEIFAEFCDIAKSYGLEIEESMQSEVERIILSDSTITDKKKQLKDLALFLEQDEAEDAKTLLRQQRCLCDLIAGGSVDLAKLFALELDEKCSYTLSQLDEKEDEIAGKITLDNMPLLVSAKKLYDYGILSKLLGEHSMLSDAMVANYEQHKKDLKELKRVFKPHEKIYAQLFKDNKYSKKSNKFDVSKNSSYDAYAGHAYQKEGDRNGHVIVSQEDFNKHLKRLLEEVGYNGELLTRAEKGYLLPKQRGQAKGTIPMQLHANELEVILEKLQRDFPSFAKVVPGEDETCNNKAKKIMKIHEFKIPYYCGPLVKRKFDDDGNSVANGKSQFSWADEEIVKLVYPWNFDKLVNKDKRAKNFIRRMTNECTYLIGEDVLPKCSLIYQKFMVLNELNNLKVNGHRIDNSIKQQIFERGYKEGEIKGNITLKKLEKWCKDNSFIGADDELSGTNEVKILPKYQTYQDFSRVLGIDFEKKYPATKLEKVIELITILSDEKSILKKSIKTELNCDDELTTHLSKLSYKDWGRMSACFLNGININNRTIIEYLWEDNNNLMELLGQEVGFGKVVEEFNSDKRSKATKVNYRDIEKLYCSPAVKRSVWQTIKIVNELTENLGYAPKKIFLEVTRGEDEKAKGKYTLARKKDLEAKLKAVKTEDTRAIIRELDGYEDRDLQSKKLFLYFSQMGKCAYSGESINLEELNSSRLYDIDHIYPRSKTKDDSITRNLVLVKASLNREKTNTYPISDSIRNKMHAMWGAWYHSGLITKEKYERLIRGSELTNDELGGFIARQLVETSQSVKSIRDLLARAYPGTNIVMVKAGQVSEFRHMMSCDKKDCDGNVYRPGKYEFIKVRDINDLHHAKDAYLNIVVGNVINETFTNDPYKWVKDRNGKEYSINQKRIFRESKVYRKANGEETSYPEVQAWQFADSIKLISDVMKRNDVIWTRMNYIESKEISDLQLVGKGKNADGLLSIKQQKRLNPEKYGGYNSLKGAHFALIECKDKKGNVQRRIVQIPIIAKDNIEKYIANNYSEAQVILPVIKYKSLVKINNFPLHIAGKTSSGLVLYSAKQFLVDEDTSRYLKLIQKVIGKIKAAKNHYEASSKDAVSQSENIKVMRKICDRLEILSEMPSFGDKVQEIKKYNELKFQNLDLESQCNILNNMMKVTKCNAETGDISILVPKSSHLGKPTMPEDIMPRYSAVALVNQSPTGLYEEIVDLKTVQPKINKQGEN	1_15	seq_5007	215	89	1415	107
MGYG000303854_contig-100_4	GTTTGAGAGTAATGTAATCTACATAGGTACTAAGAC	Forward	TTTCAGTACCTATGTAGATTACATTA	TTTCAGTACCTATGTAGATTACATTATGAGTTCAAATAAAAATTTATTCAAACTGCCAGTAATGGCTAACCTAAGTTGTTTAGGCAAAACTCACTAAGGTGAGTTTTTTTATTTGTGATAATGTATTAACTTTTTTATAAGTTTAATTAGATAATCATAAAGATATATCTTATCAG	TTTCAGTACCTATGTAGATTACATTATGAGTTCAAATAAAAATTTATTCAAACTGCCAGTAATGGCTAACCTAAGTTGTTTAGGCAAAACTCACTAAGGTGAGTTTT	Yes	MGKQKFNDYYLGFDIGTNSVGWAVTDLQYKLLRFNKKDMWGSRLFDEAQTSKERRVYRNSRRRLDRRKKRLKLLEELFLDEISKIDNTFFKRLKESNLYNEDKSIKFNYPLFNDKDYTDIDFYNEYKTIYHLRKDLIFEDKKFDIRLVFIALHHILKYRGHFIFEGESFEDIKSFDSIFTELSSYFLENFDFNIDVSIKEKLEEIILSDNTKSIKKTEFKKIFSDNKVLSVLNMAIGSKVSLKDVFNNEELKEQKISFSEIDYENEKRDEFYQLLGEDIFLIDLAKKIYDFMILKKILKNTDSFSASKVALYCEHKKDLDDLKYIFKKYLTKEDYFKFFRSNVEKINYPSYIGLNKIKTKRLIDNKKCSISDINKELKNKYLKDIKLEAKDEELFNHILKKLDEFKFLEKLKSGENSTVPYQVHEKELKKILDNQRKYYPFLNEKSDGKSVYEKIIQLFEFRIPYYIGPLNTDPNVKGKNTWVVRKDENNKSTITPWNFDEKVDRQKSAEEFIKRMTNRCTYLKAEDVIAKNSLLYEEFILLNELNKVTVDNEFLHPTLKNEIIDELFKTTVKVTKKKFTEFLKKKQAVSDVKSITGIDVEFNCKLQGYNTFRKILGEKIENVNVKNFVEKCIECKCLYGSDKELFKKAIGKIYKEYNVTDEEFNKINKLNFNKWARLSKEFLTKISFEKTDGTKRFESVIEALRNTNYNLMELLSDKFNLQSKIDEINEEDDFSNIDIKEYVDKLYISPSVKRSIIQTYKIAMEIKKITGKDPKKVFIEMAKGKGEKGKRTEKRKDKIKKLYKNIKDTSSDYCNNLQDLILQVEKYDDNRLRQKKLFLYFMQMGKSMYTGKDIYILENA	1_10	seq_6362	1486	103	860	107
3300006296-4_contig-100_8	GTTTTATGATGACTCAATTCTTCCAGGTACTAAAAC	Forward	TTTTAGTAGGTCTGAAAAAATTGAGTCATCACAAAC	TTTTAGTAGGTCTGAAAAAATTGAGTCATCACAAACCTACTATTATAATATCACATTGCCACCTGTTAATCAATACTTAATTTAAATCTTTCTTTGTATACAATTTTCTCATTTCCAAGAATATCTGTATATATTTTTCCTATATTACCAGCCTTTGTAAGTCCTATTAAATTCCGTGGTTTCAAA	TTTTAGTAGGTCTGAAAAAATTGAGTCATCACAAACCTACTATTATAATATCACATTGCCACCTGTTAATCAATACTTAATTTAAATCTTTCTTTGTATACAATTTT	Yes	MGYIFGLDIGVASVGVAVINNQTLEIEEVVSDLFESADASKNVERRSARQSRRLQRRRKNRVSDFNRLWIKSGYDIPEDNDENILLLRNEGIKKVLSEKELYYVLRYMLQHRGISYLEDALGEEEAKGSYQKGIALNQKESENLLPCEIQQERMIRYGQYRGQYEITEEDGSKVTLSNIFTTSSYIKELNKLFEVQQKHGLVNEEFVNQYMEIFRRKRKYYEGPGNELSRTDYGKYTTKKNDDGKYITEKNIFEKLIGKCSVYKNEFRAAGASYTAQEFNILNDLNNITVDGKKLSKEQKVSIIESIKSANRVSVEKIIGDCIGNKKPFIEGARIDKNGKHIYHSFEQYNKMRKAFELINFDIAELSVDELDEIGRILTINTEKEGIEEAFKESKVSLTEEQINVLVDLRRKNSLAFNKWQSLSVKAMRELIPDLYERSVNQMVLLTEKGIFKEKENEFAKSVYIPKEIIISEIYNPVVKRSVSVALDALNALIKKYGYPDDVVVEMPRDKNEDEQKDRIKKFQKNRENELKEIKNKLKQEYNIELTDEYFRKHKGLELQLKLWVEQEEKCPYSGKYININDLLYHHDMFEVDHIIPLSISYDDGRNNKVLVYREENQSKRNNTPMTYLANVNRDYDMHEFMDYVLKNKKFPPKKKSNLLYGEDITKIDVVKGFINRNLNDTRYASRSILNAIQLYFSSRDCNTTVRVINGTVTHQLRNRLKLEKDRDKSYSHHAIDAAIICYTQLGLLKFKEIQSRFIDFDNEIYKEADIQSCYDEKYYDEALFSQVLKIRNNLKNAEGDPQTTVVSRGIYAESEKNNGIVKYHHRVDKKANRGLSNATIYGTRNINNKIYKIVSYDIRDNKDVDSIRKIIAGGKQEYFLMYKNDPKTFEMLMSIYEQFNDEKNPFVAFEQETGEKIRKYSKKHNGPVIKKIKYADSEVGSCIDISANYGYNKDDKKVIMDTLKPYRADLYYDTKKNNYRIIGVKYADFKFVKGRYILDEASYEDILVKEEILKPGMKITDLESEGYEFRLSFYENDIIQYEKDGDIYKERFLSRTMPKKKNYIETKPVVAAKYLKPRNLIGLTKAGNIGKIYTDILGNEKIVYKERFKLSID	1_33	seq_6537	1093	312	1114	107
3300008126-29_contig-100_1	ATTATACTACTATCGAAATTATTAGGGGACTATAAC	Forward	TAAAGTCTACTTGAAGATTTCGATAG	TAAAGTCTACTTGAAGATTTCGATAGATCATAGTGTCGGAGATGGAATTAGCGCGACGTAAAATCGCTGTAATTCGAAGCAATAAAATTGTAGGATTATAAGGTTTTGTAATAAAATCGTCAGCACCATAACTAATTGATAAAGCTTCATCCATTTCAGTGTTTTGACTGGTTACC	TAAAGTCTACTTGAAGATTTCGATAGATCATAGTGTCGGAGATGGAATTAGCGCGACGTAAAATCGCTGTAATTCGAAGCAATAAAATTGTAGGATTATAAGGTTTT	Yes	MKYSLGLDIGTNSCGWSVINLDKKRIEDLGVRIFDGAENPKNGQSLATPRREKRGMRKRLHRRRIRLNFLKQFFVQQKILSRQQIESLLTPHKNQIDPYIVREKALSEKLTPEELFVALYHISKRRGYKSNRRTESSNDSSENKKTLSAITANQEFLKEYQTVAEALNHADKFKAHKRNKPDDYSNSFARADFENEITKILSKQAEFYPALNEENIKDLLYRPNFGVFFQRRFLTPKQIEEMRGKCQFEKDKPRAQRASYSFEFFRLASDLVHLTYNMGNKLTIDEIAACIEKAKELSVLKYSHIQKILAEDVEDEINFDYVRGLKRKDLIKDETEAKKKALEQKLGELKFYHAIKKALKDQPAEWKDIESNIELFDNIGFVLTANKEDDSVREELEKLGLKPSVIDGISNIKQSFAGFGHLSLEALRKITPFILQGETYDKAVVDAGYIFTAKLSGDSNRLSALSKEENNQITNPVVKRAISQSIKVVNAIILKYGAPTRLHIECASELAKSFEKRNEIIKTQDENRENNEKIIARLKDEFHVLSPTAMQIIKFKLYEQQDGKCLYSGSPIDLNRLFSDEHYCEIDHIIPKSRCGNDSMINKVLVLNQENQEKRNQTPFEAWGSDEKRWQSFIARVESNPKIFAKKRARLLAKTPPKEDWNARALNDTRYITRFLSNYFKQNLKFAEHTAGKKVVYTPTGNITSYLRHVWHIGKKDRSNNLHHAVDATITALVTDEVIRQCALMNKMIELGAKYVTKGINLANYQNGILAVTDPVTGEIVDLAKYEEVCESVLPWSNFDHEVRFRATPLACFIAENKEDKKKAEKKQLSDGAKAHLQNTSINTLAEWRDQFREIYKDQDEEFKNSIHPIFVSRMPKRKGTGSLHDDTIRSPKGILIDKKTGIISANPNRSSFIRKRLQDVKIADLENSILKQSDKVLYQQLKNLLEANDDDPKKAFKEPVYKNNVKIDKNGRPLSPVITIKINDDKNVKSGILLNHGTQFVNNGSMIRLDIYKKEIKGKNQLFYVPVYAHQVRKGSTRILPTTCGYDFVDETFIKLCSVYPNDYLIMKKGDEILQGYYIKYDITNAVIAFASNLIAGNSIFDRISCRSLSELHRLDISVLGDNYPWERLY	1_540	seq_6589	1022	364	1131	107
3300029015-11_contig-100_9	GTTTTGGCTCTCTGATGAATATTGATAAACTTATAC	Reversed	TATAAGTTTATCAATATTCATCAGAGTTCTAAG	TATAAGTTTATCAATATTCATCAGAGTTCTAAGATAAGGCAATATGCCGTAGGGTAGTGGAAACCCCTTTACACCACATACTAAAGACAACCTTAGGGTTGTCTTTTTTATTGTCTTCCTGTCTCTTATTTTATCATATATCACATTTTATTACAACATATTCAGTGATTTATAGTAAATTTA	TATAAGTTTATCAATATTCATCAGAGTTCTAAGATAAGGCAATATGCCGTAGGGTAGTGGAAACCCCTTTACACCACATACTAAAGACAACCTTAGGGTTGTCTTTT	Yes	MKYIIGLDIGIGSVGWAVVRNDDDCKRLEDFGVRIFESGEIIESNKNIRNSQRRRKYRGMRRRIRRRNHRKERLKNYLENIEFVSRAELSEFFAKNNHDIIDIRVRALDEKVTPVELTAALLHIAKRRGYKAFYELSDENNNAKDKKAKEEEKDIYKALTNTADVIKNGGYRSIAEAIMKDSEHFSDKISGRYKYRNIKEKDEKGKKKSDSKISENDILFPTEMFEDEVRKILGKQKEFYSQLTDESIDKIFDIIFSRRDFEDGPGNTDDENRPYKGFVDSIGNCPYYKNEKRGHRYTVIGDLFALANKLSQYKYVEKNTGEVVKLPRDLMRNIVNQSLQSGSITKTKINELAKEFNIVILNTKTAKNENIADCIKYLKAVKPIFESYGFDWDKLISEEYTDQNSLLNRVGDTISFNITPKRRIDALNKIDELKGKDELIKKLSKQNFSGTAKVSDKYMIDAINAFFDGTLVGEFQANVQQDEFSVSIKTEKLLKLKPFDNNSEYAQNPVVFRAINETRKVVNAIVQKYGAPNAMNIEIASELNKSFDTRQKISTQQNKNEKERKNAIKQISLITGLDEREIRPQYIERYLLGELQGWRCMYSNEEITNKKEAILNKGKQYEIDHIVPFSRILDDTLNNKALVLARENQKKGARTPLMYLSAEKEKEFKQRVNKLFKDNKITEKKYRYFMLESLVGEDAEKILGDWKTRNLNDTRYIAKFLVKYFNDNLYFAREKGDDKRPVVYAVKGAITSSLRRQWLNKETWGRYDKGELKKITYFDHAVDAIVIANCLPAYVIIATENHKLRDIYYSAGKIKTEEYRKSLDNCVDTLMKYYGMSPTVSRKLLEKVKETPSLLKNIRFEVEYRVRDYELMKYFFNYDTKVGEDTLDQIFRNDLYKIYDHQFADSIEMPIVSIKPERKYSGQMVKDNFLKKRVANSENKYVKTIDKNNDAVLDNSYYYCVEVYRTRSGNIDLQGIKYTDLVNKNKKLYLKPCYKYPENYYKYIMYLFKGDYLRIKGPKSTRLGFYKAVNNINQNSIKITRYNSKYTRAFREESTTISADAEIEKIYVDILGKKGKVLTKHGEPLSLLPEKN	2_9	seq_6982	1186	413	1092	107
3300008077-34_contig-100_14	GTTTTGGCTCTCTAATGAATATTGATAAACTTATAC	Reversed	TATAAGTTTATCAATATTCATCAGAGTTCTAAG	TATAAGTTTATCAATATTCATCAGAGTTCTAAGATAAGGCAATATGCCGTAGGGTAGTGGAAACCCCTTTGCACCACATACTAAAGACAACCTTAGGGTTGTCTTTTTTATTGTCTTCTCGTCTCTTATTTTATCATATATCACATTTTATTACAACATATTCAGCAATTTATAGTAAATTTA	TATAAGTTTATCAATATTCATCAGAGTTCTAAGATAAGGCAATATGCCGTAGGGTAGTGGAAACCCCTTTGCACCACATACTAAAGACAACCTTAGGGTTGTCTTTT	Yes	MKYIIGLDIGIGSVGWAVVRNDDDCKRLEDFGVRIFESGEIIESNKNIRKSQRRRKYRGMRRRIRRRNHRKERLKNYLENIEFVSRAELSEFFAKNNHDIIDIRVRALDEKVTPVELTAALLHIAKRRGYKAFYELSDENNNAKDKKAKEEEEKDIYKALTNTADVIKNGGYRSIAEAIMKDSEHFSDKISGRYKYRNIKEKDEKGKKKSDSKISENDILFPTEMFEDEVRKILGKQKEFYPQLTDESIDKIFDIIFSRRDFEDGPGNTDDENRPYKGFVDSIGNCPYYKNEKRGHRYTVIGDLFALANKLSQYKYVEKNTGEVVKLPRDLMRNIVNQSLQSGSITKTKINELAKGLNIVILNTKTAKNENIADCIKYLKAVKPIFESYGFDWDKLISEEYTDQNSLLNRVGDTISFNITPKRRIDALNKIDELKGKDELIKKLSKQNFSGTAKVSDKYMIDAINAFFDGTLVGEFQANVQQDEFSVSIKTEKLLKLKPFDNNSEYAQNPVVFRAINETRKVVNAIVQKYGAPNAMNIEIASELNKSFDTRQKISTQQNKNEKERKNAIKQISLITGLDEREIRPQYIERYLLGELQGWRCMYSNEEITNKKEAILNKGKQYEIDHIVPFSRILDDTLNNKALVLARENQKKGARTPLMYLSAEKEKEFKQRVNKLFKGNKITEKKYRYFMLESLVGEDAEKILGDWKTRNLNDTRYIAKFLVKYFNDNLYFAREKGDDKRPVVYAVKGAITSSLRRQWLNKETWGRYDKGELKKITYFDHAVDAIVIANCLPAYVIIAAENHKLRDIYYSAGKIKTEEYRKSLDNCVDTLMKYYGMSPTVSRKLLEKVKETPSLLKNIRFEVEYRVRDYELMKYFFNYDTKVSEDTLDQIFRNDLYKIYDHQFADSIEMPIVSIKPERKYSGQMVKDGFIKKKDAISGKNSVKTIGENNSTVLNDSRFYCVDVYRTCNDETNLNFIKYTDLLKRNNHLYLRSDYRYPDDYAMHEMYLFYGDYIEITKKNKICCGYYFSLKNSSRNELYMSKGNTRRKLNNMKENEVCSITKKDTVKKFEIDILGKKLGEVKKCGEPLSLLPEKN	1_4	seq_7099	1186	413	1095	107
3300008272-27_contig-100_20	GTTTTGGCTCTCTGATGAATATTGATAAACTTATAC	Reversed	TATAAGTTTATCAATATTCATCAGAGTTCTAAG	TATAAGTTTATCAATATTCATCAGAGTTCTAAGATAAGGCAATATGCCGTAGGGTAGTGGAAACCCCTTTGCACCACATACTAAAGACAACCTTAGGGTTGTCTTTTTTATTGTCTTCTCGTCTCTTATTTTATCATATATCACATTTTATTACAACATATTCAGCGATTTATAGTAAATTTA	TATAAGTTTATCAATATTCATCAGAGTTCTAAGATAAGGCAATATGCCGTAGGGTAGTGGAAACCCCTTTGCACCACATACTAAAGACAACCTTAGGGTTGTCTTTT	Yes	MKYIIGLDIGIGSVGWAVVRNDDDCKRLEDFGVRIFESGEIIESNKNIRNSQRRRKYRGMRRRIRRRNHRKERLKNYLENIGFVSRAELSEFFAKNNHDIIDIRVRALDEMVTPVELTAALLHIAKRRGYKAFYELSDENNNAKDKKAKEEEEKDIYKALTNTADVIKNGGYRSIAEAIMKDSEHFSDKISGRYKYRNIKEKDEKGKKKSDGKISENDILFPTEMFEDEVRKILSKQKEFYSQLTDESIDKIFDIIFSRRDFEDGPGNTDDENRPYKGFVDSIGNCPYYKNEKRGHRYTVIGDLFALANKLSQYKYVEKNTGEVVKLPRDLMRNIVNQSLQSGSITKTKINELAKELNIVILNTKTAKNENIADCIKYLKAVKPIFESYGFDWDKLISEEYTDQNSLLNRVGDTISFNITPKRRIDALNKIDELKGKDELIKKLSKQNFSGTAKVSDKYMIDAINAFFDGTLVGEFQANVQQDEFSVSIKTEKLLKLKPFDNNSEYAQNPVVFRAINETRKVVNAIVQKYGAPNAMNIEIASELNKSFDTRQKISTQQNKNEKERKNAIKQISLITGLDEREIRSQYIERYLLGELQGWRCMYSNEEITNKKEAILNKGKQYEIDHIVPFSRILDDTLNNKALVLARENQKKGARTPLMYLSAEKEKEFKQRVNKLFKGNKITEKKYRCFMLESLVGEDAEKILGDWKTRNLNDTRYIAKFLVKYFNDNLYFAREKGDDKRPVVYAVKGAITSSLRRQWLNKETWGRYDKGELKKITYFDHAVDAIVIANCLPAYVIIAAENHKLRDIYYSAGKIKTDEYRKSLDNCVDTLMKYYGMSPTVSRKLLEKVKETPSLLKNIRFEVEYRVRDYELMKYFFNYDTKVGKDTLDQIFRNDLYKIYDHQFADSIEMPIVSIKPERKYSGQMVKDGFIKKKDAISGKNSVKTIGENNSTVLNDSRFYCVDVYRTCNDETNLNFIKYTDLLKRNNHLYLRSDYRYPDDYAMHEMYLFYGDYIEITKKNKICCGYYFSLKNSSRNELYMSKGNTRRKLNNMKENEVCSITKKDTVKKFEIDILGKKLGEVKKCGEPLSLLPEKN	1_138	seq_7102	1186	413	1095	107
MGYG000298090_contig-100_2	ATTATATCAATATCTAAATTGTTAGGGAACTATAAC	Reversed	TTATAGAAACCTAAAACAATTTAGATATTGATACAA	TTATAGAAACCTAAAACAATTTAGATATTGATACAATCCTTACTTAAGGGACCGCATTGCTATTATACCGCAAACTCGCTTAAACGTGCAAGTTATTCGCTGCTTTTTGCGGTGGCAGGTTTCTTCCGCCTTGACCTAGTTCGTTTGCGCTTTGGTTTTGCGGTGGCAGCGTCGCTATTGTCGACT	TTATAGAAACCTAAAACAATTTAGATATTGATACAATCCTTACTTAAGGGACCGCATTGCTATTATACCGCAAACTCGCTTAAACGTGCAAGTTATTCGCTGCTTTT	Yes	MELSKYSLGLDIGTTSVGWAVIDLEKERIHDLGVRIFERPEDPQNGDSLAKPRRVARSARHRLKRRRQRLNYLKRFFVNEKILTQAQIAEILDPKSAYNKLDIYALRDKALNHELTAGELFKVLYQISKRRGFKSNRKVVEETDSEGGRVSKALTINEQLLAEKGYKTVGQALAQDKKYTEHKRNKRDSYTNSFARADFIHELEEIIKAQRKYVLNNVSDEVLHSLIYGVDSDGLLTNRSAIMYQRPFMTEELIKKMVGECTFEKGEKRAPRASYSFELFRFANDLTHLVFIPKSTNKHQVKREQLQLTLNPEQIAAVVAEAKKTAKITYKKVRQVAGISEEYAPEYVRGKINKDDPYGDKNEFGKLKAYHDIKKALKSAPGDWMKVDNESTLNEIAYILTTEREDVEILKKLSGLALSDEATYAILKINPKNFRSFGHLSIKALQKITPHILSGLTYDKTCEKAGYDFRRKSANLEQITNPVVKRAISQTNKVVQAVIRKYGKPYFIKVETARDLAKNFKDRKAIENENKDNQAFNSEIKEIIEHGYNIKPKTKRGKNLLEFLRENNVPLSQNIDANGQMITKVKLYREQNGKCLYSGDPIDFQAMIHDDNAYQVDHIVPFSRSNNDGLTNKVLVKTEENQEKANCTPFEYFGGDEARWKQFAARVNATYQTRDVKTSDKAMNSENYKFNGYAMRKKQNLLIEEYKNDSWNARALNDTRYITRFVQNYLRQTVDFAEGDDKQRVFAPNGTITSYLRKRWGLNKVREENVLHHAADAAIVAAIDQHVIYRANLYAKRGEIIGFLAAAKTMNEKTNKLTGEILDDDEFTKAQRRKDALQVLSDKHFPEPWSGFRDEVDLRTRNINRESLHEKLQGAHLYDGNFLSEIEPIFVSRMPRRKATAQAHKETIRSPKAKDNDQRTVRMPLNKVKLKDVENSVLKESDAWLYNKLISLLETNDDNPEKAFAEPVYKNDKKFDKHGKPLMPVSTIKVYSTQPSGFLINKDRAFVNNGSMIRLDVYQKQNQKGKIEHFFVPVYAHQVGKNQPTPTKILPAPKGFTDIDDTFMKVCSLYSNDYVRCRFKNKIVEGYYVKYGSASGQMILLPHAAARKDDDTFVTCSARSATLIERYDISILGDNAPRS	1_61	seq_7266	993	327	1139	107
MGYG000015751_contig-100_1	GTTTTGGCTCTCTGATGAATATTGATAAACTTATAC	Reversed	TATAAGTTTATCAATATTCATCAGAGTTCTAAG	TATAAGTTTATCAATATTCATCAGAGTTCTAAGATAAGGCAATATGCCGTAGGGTAGTGGAAACCCCTTTGCACCACATACTAAAGACAACCTTAGGGTTGTCTTTTTTATTGTCTTCTCGTCTCTTATTTTATCATATATCACATTTTATTACAACATATTCAGCAATTTATAGTAAATTTA	TATAAGTTTATCAATATTCATCAGAGTTCTAAGATAAGGCAATATGCCGTAGGGTAGTGGAAACCCCTTTGCACCACATACTAAAGACAACCTTAGGGTTGTCTTTT	Yes	MKYIIGLDIGIGSVGWAVVRNDDDCKRLEDFGVRIFESGEIIESNKNIRKSQRRRKYRGMRRRIRRRNHRKERLKNYLENIGFVSRAELSEFFAKNNHDIIDIRVRALDEMVTPVELTAALLHIAKRRGYKAFYELSDENNNAKDKKAKEEEKDIYKALTNTADVIKNGGYRSIAEAIMKDSEHFSDKISGRYKYRNIKEKDEKGKKKSDGKISENDILFPTEMFEDEVRKILGKQKEFYPQLTDESIDKIFDIIFSRRDFEDGPGNTDDENRPYKGFVDSIGNCPYYKNEKRGHRYTVIGDLFALANKLSQYKYVEKNTGEVVKLPRDLMRNIVNQSLQSGSITKTKINELAKEFNIVILNTKTAKNENIADCIKYLKAVKPIFESYGFNWDKLISEEYTDQNSLLNRVGDTISFNITPKRRIDALNKIDELKGKDELIKKLSKQNFSGTAKVSDKYMIDAINAFFDGTLVGEFQANVQQDEFSVSIKTEKLLKLKPFDNNSEYAQNPVVFRAINETRKVVNAIVQKYGAPNAMNIEIASELNKSFDTRQKISTQQNKNEKERKNAIKQISLITGLDEREIRPQYIERYLLGELQGWRCMYSNEEITNKKEAILNKGKQYEIDHIVPFSRILDDTLNNKALVLARENQKKGARTPLMYLSAEKEKEFKQRVNKLFKGNKITEKKYRYFMLESLVGEDAEKILGDWKTRNLNDTRYIAKFLVKYFNDNLYFAREKGDDKRPVVYAVKGAITSSLRRQWLNKETWGRYDKGELKKITYFDHAVDAIVIANCLPAYVIIAAENHKLRDIYYSAGKIKTEEYRKSLDNCVDTLMKYYGMSPAVSRKLLEKVKETPSLLKNIRFEVEYRVRDYELMKYFFNYDTKVGEDTLDQIFRNDLYKIYDHQFADSIEMPIVSIKPERKYSGQMVKDNFLKKRVANSENKYVKTIDKNNDAVLDNSYYYCVEVYRTRSGNIDLQGIKYTDLVNKNKKLYLKPCYKYPENYYKYIMYLFKGDYLRIKGPKSTRLGFYKAVNNINQNSIKITRYNSKYTRAFREESTTISADAEIEKIYVDILGKKGKVLTKHGEPLSLLPEKN	1_165	seq_7345	1186	413	1092	107
MGYG000127684_contig-100_1	GTTTTGGCTCTCTGATGAATATTGATAAACTTATAC	Reversed	TATAAGTTTATCAATATTCATCAGAGTTCTAAG	TATAAGTTTATCAATATTCATCAGAGTTCTAAGATAAGGCAATATGCCGTAGGGTAGTGGAAACCCCTTTGCACCACATACTAAAGACAACCTTAGGGTTGTCTTTTTTATTGTCTTCTCGTCTCTTATTTTATCATATATCACATTTTATTACAACATATTCAGCGATTTATAGTAAATTTA	TATAAGTTTATCAATATTCATCAGAGTTCTAAGATAAGGCAATATGCCGTAGGGTAGTGGAAACCCCTTTGCACCACATACTAAAGACAACCTTAGGGTTGTCTTTT	Yes	MKYIIGLDIGIGSVGWAVVRNDDDCKRLEDFGVRIFESGEIIESNKNIRNSQRRRKYRGMRRRIRRRNHRKERLKNYLENIEFVSRAELSEFFAKNNHDIIDIRVRALDEMVTPVELTAALLHIAKRRGYKAFYELSDENNNAKDKKAKEEKDIYKALTNTADVIKNGGYRSIAEAIMKDSEHFSDKISGRYKYRNIKEKDEKGKKESGGKISENDILFPTEMFEDEVRKILGKQKEFYPQLTDESIDKIFDIIFSRRDFEDGPGNTDDENRPYKGFVDSIGNCPYYKNEKRGHRYTVIGDLFALANKLSQYKYVEKNTGEVVKLPRDLMRNIVNQSLQSGSITKTKINELAKEFNIVILNTKTAKNENIADCIKYLKAVKPIFESYGFDWDKLISEEYTDQNSLLNRVGDTISFNITPKRRIDALNKIDELKGKDELIKKLSKQNFSGTAKVSDKYMIDAINAFFDGTLVGEFQANVQQDEFSVSIKTEKLLKLKPFDNNSEYAQNPVVFRAINETRKVVNAIVQKYGAPNAMNIEIASELNKSFDTRQKISTQQNKNEKERKNAIKQISLITGLDEREIRPQYIERYLLGELQGWRCMYSNEEITNKKEAILNKGKQYEIDHIVPFSRILDDTLNNKALVLARENQKKGARTPLMYLSAEKEKEFKQRVNKLFKDNKIAEKKYRYFMLESLVGEDAEKILGDWKTRNLNDTRYIAKFLVKYFNDNLYFAREKGDDKRPVVYAVKGAITSSLRRQWLNKETWGRYDKGELKKITYFDHAVDAIVIANCLPAYVIIAAENHKLRDIYYSAGKIKTEEYRKSLDNCVDTLMKYYGMSPAVSRKLLEKVKETPSLLKNIRFEVEYRVRDYELMKYFFNYDTKVGEDTLDQIFRNDLYKIYDHQFADSIEMPIVSIKPERKYSGQMVKDNFLKKRVANSENKYVKTIDKNNDAVLDNSYYYCVEVYRTRSGNIDLQGIKYTDLVNKNKKLYLKPCYKYPENYYKYIMYLFKGDYLRIKGPKSTRLGFYKAVNNINQNSIKITRYNSKYTRAFREESTTISADAEIEKIYVDILGKKGKVLTKHGEPLSLLPEKN	1_19	seq_7379	1186	413	1091	107
MGYG000045367_contig-100_1	GTTTTGGCTCTCTAATGAATATTGATAAACTTATAC	Reversed	TATAAGTTTATCAATATTCATCAGAGTTCTAAG	TATAAGTTTATCAATATTCATCAGAGTTCTAAGATAAGGCAATATGCCGTAGGGTAGTGGAAACCCCTTTGCACCACATACTAAAGACAACCTTAGGGTTGTCTTTTTTATTGTCTTCTCGTCTCTTATTTTATCATATATCACATTTTATTACAACATATTCAGCAATTTATAGTAAATTTA	TATAAGTTTATCAATATTCATCAGAGTTCTAAGATAAGGCAATATGCCGTAGGGTAGTGGAAACCCCTTTGCACCACATACTAAAGACAACCTTAGGGTTGTCTTTT	Yes	MKYIIGLDIGIGSVGWAVVRNDDDCKRLEDFGVRIFESGEIIESNKNIRKSQRRRKYRGMRRRIRRRNHRKERLKNYLENIEFVSRAELSEFFAKNNHDIIDIRVRALDEKVTPVELTAALLHIAKRRGYKAFYELSDENNNAKDKKAKEEEEKDIYKALTNTADVIKNGGYRSIAEAIMKDSEHFSDKISGRYKYRNIKEKDEKGKKKSDSKISENDILFPTEMFEDEVRKILGKQKEFYPQLTDESIDKIFDIIFSRRDFEDGPGNTDDENRPYKGFVDSIGNCPYYKNEKRGHRYTVIGDLFALANKLSQYKYVEKNTGEVVKLPRDLMRNIVNQSLQSGSITKTKINELAKGLNIVILNTKTAKNENIADCIKYLKAVKPIFESYGFDWDKLISEEYTDQNSLLNRVGDTISFNITPKRRIDALNKIDELKGKDELIKKLSKQNFSGTAKVSDKYMIDAINAFFDGTLVGEFQANVQQDEFSVSIKTEKLLKLKPFDNNSEYAQNPVVFRAINETRKVVNAIVQKYGAPNAMNIEIASELNKSFDTRQKISTQQNKNEKERKNAIKQISLITGLDEREIRPQYIERYLLGELQGWRCMYSNEEITNKKEAILNKGKQYEIDHIVPFSRILDDTLNNKALVLARENQKKGARTPLMYLSAEKEKEFKQRVNKLFKGNKITEKKYRYFMLESLVGEDAEKILGDWKTRNLNDTRYIAKFLVKYFNDNLYFAREKGDDKRPVVYAVKGAITSSLRRQWLNKETWGRYDKGELKKITYFDHAVDAIVIANCLPAYVIIAAENHKLRDIYYSAGKIKTEEYRKSLDNCVDTLMKYYGMSPTVSRKLLEKVKETPSLLKNIRFEVEYRVRDYELMKYFFNYDTKVSEDTLDQIFRNDLYKIYDHQFADSIEMPIVSIKPERKYSGQMVKDGFIKKKDAISGKNSVKTIGENNSTVLNDSRFYCVDVYRTCNDETNLNFIKYTDLLKRNNHLYLRSDYRYPDDYAMHEMYLFYGDYIEITKKNKICCGYYFSLKNSSRNELYMSKGNTRRKLNNMKENEVCSITKKDTVKKFEIDILGKKLGEVKKCGEPLSLLPEKN	1_3	seq_7410	1186	413	1095	107
HGM8-bin-10_contig-100_15	GTTGTGATTTGCTTTCAAAATTGTACTTTTGCACGCTCATGAACAAT	Reversed	ATTGTTCATGAGCGTGCAAAAGTACAATTTTGAAAGCAAATCACAA	ATTGTTCATGAGCGTGCAAAAGTACAATTTTGAAAGCAAATCACAACTGATACGCTGTCGTATATGAACAGGTGGTATTGTTCATGAGCGTGCAAAAGTACAATTTTGAAAGCAAATCACAACTGATACGCTGTCGTATATGAACAGGTGGTATTGTTCATGAGCGTGCAAAAGTACAATTTTGAAAGCAAATCAC	ATTGTTCATGAGCGTGCAAAAGTACAATTTTGAAAGCAAATCACAACTGATACGCTGTCGTATATGAACAGGTGGTATTGTTCATGAGCGTGCAAAAGTACAATTTT	Yes	MKKILGLDLGTNSIGWAVINENITTDGIATLTGIDAAGSRIIPMSEDIIGNFEKGESISQTAERTKLRGIRRIRERYLLRRERLHRVLNHMSFLPEHYGQQLNRYGKFLSDSEPKLAWYKDSDDSYKFLFMDSFHEMLHEFQEIHPDLIQNGKKIPLDWTIYYLRKKALSEKINKEELSWILLNFNQKRGYYQLRGEDEGNSDNKRIEFHALKVVSVEETNEKKGNDTWYNIHLENGWTYRRTSKYPLDWEGKVKEFIVTTDIDENGEPKTDKEGNVKRSFRAPKEEDWTLKKTKTEYDLTQSELTVGAYIYNSLLHTPDEKIIGKLIRTIDRKFYKEELIVILEKQKEFHSELQDSELYNQCLELLYEHNEAHRHNNANKDFTYLFVNDILFYQRPLKSKKSLIANCPYEEHINKSTDEHYPIKCIAKSHPLFQEFRLLQFLQNIRIYLKEGVDENGRLRTDINVTNQFLKTVEDYENLFEWLNNKKEIDQKEFLKYPGFGLKKEAINYRWNYVEDKKYPCNETRALILSRLNKAGIPSEFLNPEIEEALWHILYSVEDKIEIEKALRSFANKHNLSSSFVEHFVKFPPFKKDYGSYSAKAIKKLLSVMRFGKWWSLDAIDNSTRLRIEKIIDGEYDEKIGNRVREMAFSFQKASDFQFLPLWLACYIVYNRHSEAKDITKWEKPEDIDTYLASFKQHSLRNPIVEQVVTETLRTVRDIWKQCGSIDEIHLELGREMKNPADKRKALTDRNTANENTNLRIKAMLMEFMNPDYDIEGVRPYSPMQQDILKIYEDYALSNLNKEDQEYEFVSKIAKLPQPSSSDIKRYKLWLEQKYRSPYTGAVIPLGRLFTEDYQIEHVIPQAKYFDDSFSNKVICEAAVNQLKSSMLGHEFIAKHSEQIVTIGNKEVKIFSVEAYEKFVKEHYANNRTKMKKLLLDEIPDQFIERQLNDSRYISREIQRLLSNIVREEGEEEATSKNLIPCTGGITDRLKKEWGVNDVWNRIVLPRFQRLNEITGNPVFTTRNTSGEEIPAMPLELQKGFNKKRIDHRHHAMDAIVIACATRDHVNLLNNEAALSKNNANRYALSRKLRRYEKTIIERNGEKKEIDVAKEFYKPWDSFTQDVHSTLNNIVVSFKQNLRVINKTVNHYQHYNEEGKKVLIKQTKGDSWAIRKSMHKDTVFAEVNLRKIKEVSLKAALENPSRIVKKDLKQKIKELLAKDYDAKKIAKYLEDNKDVWSDINLKKIEVYYLTKETNDRYFATRKSIDTSFDRKRIEDTITDTGIQKIMLRHLENNDNDPEKAFSPDGIDQMNANIRELNNGKYHQPILKVRAYEKADKYAIGQTGNKSKKFVEAAKGTNLFFAVYADKDGKRSFATIPLNTVIERQKKGLGSVPEINDNGDKLLFTLSPNDLVYLPTQEELQQKQIERPLNKDRIYKTVSCTGAECHYIPYSSAKPIVNKVEFSPMNKIGRAFSGEMIKDLCIPIKFDRLGNLVSSLNLHLFDEQ	4_25	seq_9652	89	7	1504	107
MGYG000231295_contig-100_1	GTTACAGGACCCTGTATATTTTTAGTAATATATGAC	Reversed	TATTACTAAAAATACACAGGGTTCTGTAA	TATTACTAAAAATACACAGGGTTCTGTAACTGACATCTATTCGTAAGTTTCAAAATTCTAGTCATATATTACTAAAAATCTACGGGGTCCTGTAACCACCATATTTTTCATTTTTAATACTACATGTCATATATTACTAAAAATCTACAGGGTCCTGTAACGGAAGTAACTTTCTTTTT	TATTACTAAAAATACACAGGGTTCTGTAACTGACATCTATTCGTAAGTTTCAAAATTCTAGTCATATATTACTAAAAATCTACGGGGTCCTGTAACCACCATATTTT	Yes	MKYNYVLGLDIGISSVGWGLLALDENNNPYKIIDVGSRIFSPGEVEKTGDSKAKERREKRGTRRVIRRREFRLDRVRNLLYEKGYLEGNITSNIVSVKNEELTIIFNNMINNYYKSKDTNPYKLKVEALDRKLTNDELSIILVHYAKKRGYKSNREESSDNDNGKVKEAIKENTNLMEEKKYRTISEMYIKDEKFKNKIKNGPDDYKLSVTNEMYLEEINKVLDSQIGFGLIDDNFKNEYLEIYNSRRHYSEGPGYYYEKDENGNKIKVRSPYGGDLIKKMTGVCSFDKKARAPKYAFSSELFVSISKLVNLRYKIDDDSYKQLTKEQINELIDEAKNKNKVTYKSLIKILGIENIKVKDLNLSKSEYIKVIDELKKKLNISKEEKIDIYSLDEENKKIYNDIYNEKLFSKTIIEFKGYNLLKKAITLSYDSDIWNDVKDNIEFLDELALYCTDYKVNNEIQERIHNSLIIDSRFDDSNFVENLPNFKDHLMLSTDIIRKLIPIMLEGITYDKAMDKIGYNHSNLYKDTIKEDLLVPVYVSKNITNQRVIRSLTQARKVINAIIKKYGSPKIINIETARELAKTQKERRIIEKNQQDKQYENERIKKHLVELELFSDESKITGNDLLKYKLWQEQKEFCGYSMKKIKLEDLFSNNIVQIDHILPYSRTYNDNYLNKTLVYTKYNQDKGNKTPYEWFGKTDKWQEYESFINNLSISQNKKDNYLLKNLDQDTEREMREQNLNDTKYISRELSSLIKAYLNVGEVNVFPGAITAKLRARWGFNRLTHSYISKTYIMPEDMKKGINKDRDNHLHHAMDALVIASITKSLQQKITLYEKFSRYVDGITRNELDKISTGNINDDLYNYYDEETGEIKELELREYIKNQVAQNNIYFSKHNVSKLIFPTPYNNFVEEAKLRVYERDLEVLKWNLKNLGTYTSSELNRIHVLIPSIAKNKISGRLHEETYYGLKEVGTGDDKVTYKTLKTPIPKVKKKDLDNIPDCKGGSKDIYNALVEWFGNCETGEEALKIHDGKYPVNPNDKEQKEIRKIKVYTKYNDTGHIVNNSNVEKGGIYRIDIFKLKDKEDNKFYFAAYDIFEIEQIKEYEKGKNINFSIKLEYGQGKNNEIILYKDVTKKYDLIMSIYKNDLIRIKTKTGNESTAYVVGFSGGKLEIKSTIGDGYDIIGNNNIFDKKLTRYIVTVSTIENMDKLSISILGEISGL	1_137	seq_10629	853	294	1217	107
MGYG000278829_contig-100_89	GTTTCGGTTCTCTGATGGATATTGATAAATTTG	Forward	TTAATTTTATCCATCAGAGAACCGAAAC	TTAATTTTATCCATCAGAGAACCGAAACCGATCAAGCTGAAGCCGGAATTGTCAGTGCGTACAAATTTATCAATATCCATCAGAGAACCGAAACCTGTATTTATTTTAATCATCTTACACACTCGTGCAAATTTATCAATATCCATCAGAGAACCGAAACGTCCTTTCGTACAGCAAG	TTAATTTTATCCATCAGAGAACCGAAACCGATCAAGCTGAAGCCGGAATTGTCAGTGCGTACAAATTTATCAATATCCATCAGAGAACCGAAACCTGTATTTATTTT	Yes	MKYVIGMDIGIGSIGWSVIRSDADCKRIEDFGVRIFDPGENASDRKSNSQIRREYRSVRRVLRRRKHRKELLKAHLENIGLTTIDRINEYFKHADGDIISLRVKGLDKKLAPEEIAACLINIANRRGYRPFYENEELSQYEKTSLNKTRQFMLSGEYRTSAEMILKNEQFDSEESEYRSYRNRSGNEEIVLIERKWLRDEVEKILKKQSEFYPCLNDRNTNAIKRIIFDQRDFEDGPGDKNDPFRRYTGFLESMGQCRFYPDEKRGYRATLTADTYSLVNELSQYSYVDENGCFVFDSALAHDLIASALKNAKFTKSDFNKICKAHGIVPIYGGKGKDTDISRCFKFLKAIKPILEADGFDWETVCNIDTASDPDSILNRIGIIVSENITPARRKKALKNLNILNDDSITALCNYKFGGTSSVSYKYMSGAIEAFLNGDIYGKHQASHIEETATESVKHTKLPVFDKDFEFFKNPVVFRAINESRKVINAIIEKYGSPSAINIEVGSEVSRSFANRTADKNEQTKRMKEKDAAKKAIAELLGVDIASVTSKMIDRYFLGELQGWKCMYSGKEINKEECLRGSKTYEIDHIVPFSLILDNTLNNKALVLTSENQLKKQQTPLMYLSGERRKNFIGTVNELFRAKKIKKKKYAYLLQPDLNDEKMSEWKSRNLNDMRHISRFMVGYLKENLKFDNSSKSEGRWQNVYAVKGSLTSMFRKLWLNETTWGRADKASIKAETYLDHAVDAVVIGNCLPVYVEIAQVNLRLRDIYKSNGRQFVAEYWDCFNKGVEMISRYYNIDKDTVRAFLKKSDRIPSLIPDLREEVDRRFVDHAIYSKYQKEIADHEGKKFKEPTYEEAEQAYRVSMENLYPTDLQFAHGLSMPLISCKPERKYRGEITAANPVKLREIDGKLYTLSRKEIGKIERKDIEKIYTSDTQLIAYLIELFDGAKDTATLGDIMKEKSISEIRTKNGNAIRKLTLRNICNKDFLKKEIDENNHTYLDTAKYYCVELYKDIKNQLQVQGIKRADIILQNGKLCLAPWYKQPDDYFKHVMYLQKNDYLKVYKNGKLSFCGYYRSAAGLTNSRLYFIIDNQPEDKKKYITLKLEVKKYSVDILGKIGKKEIKCGEPLSSAKVKK	1_2	seq_10702	982	350	1134	107
ERR1620358-bin-5_contig-100_18	GTTTTAGTACTCTGTTGGATATTGATGAACTTATAC	Reversed	TTTTTCAATATTCAACAGAGTACTAAAA	TTTTTCAATATTCAACAGAGTACTAAAACTAAATTGTTTAATAGCATCATCAACGGTTTGTATAAGTTCATCAATATCCAACAGAGTACTAAAACAGGATGGGTTTTCATCCATTCTTTTATTTGTATAAGTTCATCAATATCCAACAGAGTACTAAAACTCCATATTGTGTCATTTC	TTTTTCAATATTCAACAGAGTACTAAAACTAAATTGTTTAATAGCATCATCAACGGTTTGTATAAGTTCATCAATATCCAACAGAGTACTAAAACAGGATGGGTTTT	Yes	MMKRKYGIGLDIGVGSVGFAVVSRTNDEDARIETLGARLFDSGETADRKASLSQERRAYRSVRRLIRRRKHRKDRAKFFLQKIGLISKEKLQAWQEVNGNQNVLETRLKGLTEKLTPEEIADCIIHICNHRGYREFYEDENNDKDAGLIKTGLSDFEKCYHDGGYKSVADMLLHDEKFKTETEFTDYHNHKNGERYILIKREYVREELLAILRRQQEFYPQLTDDNITFLCDKIIFAQRDFETGPGNPNDKDRKFMGFLDTLGKCMFYKTEDRAFRSTVLADIYSLVNCLSQMSFVDTATGEIILPEDAAENIINTTLFNGGMTESDLKKLLKKHGLEMRKPGKLEVKIPDTVKTLKVLKSVLEQCGYDYTELITENQFDLEHPSRLQQLCRILSENITPRRRKQALAKAGWNKALQEAMLRRKFGGTASVCEKYMLEAISAFKHGETYGNFQARRLKERAAEQQPQEKHLLLPPLTMKQDEEITKNIVVFKAINETRKVLNAIIRRYGSPEYINIEVADDLGRSVSERMKLTKMMRDNEKTRQKIAEKIVELGLRKEGEVKEGDIARYKLWQEQGGIDLYSGEPIAENAVLSGIYDIDHIVPFSLILDYTLQNKALVNMGANRQGKHQQVPFQYLQGEQKTRFLQNVNLLFKKGKISAKKYKYLMLPNLYNTEILAEWKSRNINDTRYITRYIVNYLTANLKFANEEKKKNVYAVKGAITSRMRKNWLNKKSWGSIDKDRSNNLHHAADALVIANLTPAYVEIASDNMKLNKIYREHHKQISFEYTDYMEKAVRKMQKYYGFNEDYARRLLEAKGRIPSIIRNLEREADIRLTDDSMEFYQDKDASSFAEKVADFYRDDPQFAAGLQMPLVSYKQNKKFQGTVTGSEPKKISKIKGVPLAKIDTLGNANYYDSSNYYCIELYETTDGKNNLRGIRYADLRKQDKKLYLTAENPADYKQHKMYLFANDYIEVIGGKGNLKFSGYYKSVFNINQNIFYIAIKNNNKAIPKFIGQKDTIKKHSVDILGQMGGEVKCSAPFMLLREKK	2_18	seq_11722	1386	374	1045	107
ERR1912946-bin-5_contig-100_12	GCTGTTTGCCATAGGACAAAATTACTAATTTGAAAGCAATTCACAACT	Reversed	AGTTCTAAATTGCTCTCAAATGGGTAATTTGAATCATGACAAAAAG	AGTTCTAAATTGCTCTCAAATGGGTAATTTGAATCATGACAAAAAGCTATAGGTGCGGAATATGTGTGTGTATAACTGTTGTGAATGGCTTTCAAATTGGTGATTTTGTCCAGACAAACAGCCCACGAGGAACATGTTATGCGCTCTGTTGGTTGTGAATTGCCTTCAAATTAGTAATTTTGTCCTATGGCAAACA	AGTTCTAAATTGCTCTCAAATGGGTAATTTGAATCATGACAAAAAGCTATAGGTGCGGAATATGTGTGTGTATAACTGTTGTGAATGGCTTTCAAATTGGTGATTTT	Yes	MYSSHHVAANSTYPFKTGHNRTPLNRFTTHKTQPYNIMTKNIRNIIGLDLGTNSIGWSWIQQLISPTPTQPSEYLFNGTPIIRMSGSRIIPMPGDVTGSFERGETISKTKDRTAKRMARRMNERFQLRRERLNRVLNIMGFLPEHYARALDRYGKLNEESNTTIAWRSKEDGKNEFIFYPSFLEMASIFKERHPDIQRIPLDWTLYYLRSKALHQAITKEELSWVLHSFNQKRGYYQSREDITEEDKTKKVEYIKGVVNSVEDTGEKAKGKKIYKVTFADGTEFTSTKSEAPLWIGRTREIIVTTSLDTSGKPKLNKEGKIIQSAKTPDEKDWTLIKIRTEATIDDSKLTVGEYIFHALLKKPETKIKGAHVSTIDRRFYINEINAILKEQEKYHKELRDKSLYEQCIKALYAQNEVRRNIIAPWSMSDLLIKDILFYHRPLKSKKSQISECSLEFHTYTDKDGATHRQGIKCIPTSHPLFQEYRIWQFIANLRIYERERFDNGKHFINEDKTSDFLTTKKKEELYEWLAEKDSVSQKTLLGRLGLKVERYHWNFPEEKTYPCGETRHLIQSRLKKANLQKAFHSLISDEQKDCFERGLWHILYSVSDYNELCKALKTFARKTGFTLEEQSLFVEAFSSCPPFKKDYGAYSKRAITKLLPLMRIGKFWHEESIDSTTKNRIEHLISGEECSGIDVRVREKVAKAGLCESIEQYQGLPQWLANYVVYNRHSEASEITKWESPDELDNYIRSFKQYSLRNPIVEQVSLETLRVVRDLWAELQKEGQTIDEIHLEMGRDLKNTAEERSRIFRRNSENEDTNFRIKLLLEEFNANEKDIKDVRPYSPSQQELLRIYEEGVWQQEKDIPQDIKDIKKRISNDKDIKDITPNDIQRYRIWMDQKYCSPYTGKTIPLSRLFTTDYEIEHVIPRSRYFDDSYNNKVICEAAVNKDKNNRLGMEYIMAAGGKTIELGNGKNVQILKEEEYVELVDKIFGNNTRKRNIMLADEITEEFSHRQLNDTRYIARFMKGILSNIVREKNADGTLEPEETSKNLIVCSGRITDRVKQDWGLNDIWNHIITPRFERLNTKTSSNDFGEYVCKDGKRYFQTRAPLNLQKGFNKKRIDHRHHAMDAIAIACVNRSIVNYLNNAAANQTEREDLRRAVCIPERNGQTKRQLRSPWHCFARDAENALRQIVVSFKQNLRVATKATNSYECFDTASGKKIRKHQSNREHYAIRKPLHKDSVYGEVILTSIASVNLKKALLKAERILDKRLKEKIFELRKLYNYSNKQIEEHLTKVCINRPEWKNYDFKKIAVRILSNDADATHIVAIRKPLDETFDEDKIKTITDTGIQKILLNHLRQNDNDPKKAFPPEGIENMNANIASLNGGKQHLPIYKVRVSEKDNGGYFPIGQKGNRPKKYVTTAKDTNLFFAVYADSKGKRSFNMIDLRTAIECRKQGLSVAPSINEKGEKLLFTLSPNDLVYMPSEEEEANGFSIKGNLIKEHIYKMVSATNRQCFFIPHTVADFISRGQEYNVLNKIELAEDGRSIKEHCVPIKVNRLGK	1_40	seq_11778	18	12	1558	107
MGYG000191787_contig-100_15	GTTTTATTACTATCTAAAATAACACAATTCTAAAAC	Forward	TTTTAGAATTGTGCTATTTTAGATAGTAATAAAGC	TTTTAGAATTGTGCTATTTTAGATAGTAATAAAGCTCTTGCTGTTGCATTGTTAGCTTCTTCCTTGGCTATCTTGATGAGAAAAATTAAAAGAACCTGAACTATTTTCAGATTCTACATGTTTTCTTCCATCCATCAAACTATTATTTTGTGTTGAATTTTTTTCCATAATTTCTTTAGAAATTT	TTTTAGAATTGTGCTATTTTAGATAGTAATAAAGCTCTTGCTGTTGCATTGTTAGCTTCTTCCTTGGCTATCTTGATGAGAAAAATTAAAAGAACCTGAACTATTTT	Yes	MEQKNLKKYPEYSIGLDIGTNSVGWAVTDSENNILKHGGKNMWGARLFDAGDTAAQTRTFRGTRRRIERRRERVNILQSLLLDDMEREYPNFFPMLRESSKVEDEKQQEKLDGKKYNLFSELNFSDQDYYAKYPTIYHLRKELTMSKEKHDIRLVYLAIHHIIKYRGNFLYEGDLKSNTDEVLESIEFLVNFIRENFEIEFNSTSEKLRNILKDKETTKAEKKDALMRLFDYSKEDKAIINGIICAILGYKFDINKIFDVELENSNISFSSDIANEEEIKDALQENADVYDVLQKIYNWFVLQDILQGNSSISEAFIKKYKKYKKDLENLKNIYKTYLKTEYNNMFRQEEIGSYAMYDKNISKCPIEELYKKIKKDFASIPDCKEKQEILQEIDNEAFLIKINTTANAAIPYQLHYQELEKILENQAKFYSTINENKENILNLMKFRIPYYVGPLAKNDNSRFAWIVRKSDDAIRPWNFEECVDVDATAEMFIRRMTNKCTYLLSEDVIPKQSILYSEFCVRNELANIRVNNHKLSPQTKDLIIEKLFKMKKTAKAKDLKQVLIDNQIFKEISSVTGLAEVDKFMSNMSSYIDMKEIFGIVDENNIEMIENIIEWITIFEDKKILKRKIEREYHLDEKIINRLAKKNYSGWSRLSKELLIGLKSFDDGKNIMEKLQSTKDNFMQIINNDQYGFNKQIEDRMKNNDTKITYEMVDEIPTSPANKRAIWQSVKIVKEITKIMKSEPKNIYVEFAREEQKKKVRKDNRAKALLKIYDTFAEEMKMLRDYNPKVYQELKKKQNDRDFNERLYLYFTQNGRCMYSSRPLNIDTLYLYEVDHILPQSYVKDDSLSNKALVYKEENQRKSGSLLLDEKIINKQELWWKQLHKNGLIDDKKLRNLTRRKMFETNDDKVKFVSRQLIETRQSIKYITNLLVNQYKDSDVFAIRAELTHNFRTLFEVYKNRNVNDYHHAQDAYIISVVGNVIDTKLHFKDEYKYTEYVKNYIKKNEEEQSNKRKVWIIMEMVSNNIDKEKVKKTLNYKDCFVTRKLEEQTGEFYKQTLYGPNDKNVKPVIPLKKGMNIEKYGGYSGENKAYFTIFSYIDKKNKKQVEMIGIPVKTSYDIKNNKITLKEYVESQIDNTTEVKIIKPKILKYQEYLDENNEPMVLLSDRELRTNKQLVLPSKVNKLIYLMNKEKVTEDEKIEVEMNIEEVYNYLIKKLNDEYKSFSSIYEKAKDDKTKNKFNEMSYDDKVVTINGLLDLMHKGQGNLSKIGLGDRAGRTRKSAFKTKDLENMTFIDKSVTGIYERRYKVNGMENGSSK	1_19	seq_4450	768	265	1316	107
MGYG000150305_contig-100_11	GTTTGATACTCTTCTGAATTAACAAAGCTCTCAAAC	Reversed	CAGAATTACCAAAGCATGCAA	CAGAATTACCAAAGCATGCAAAAGTGTGCCCGAGATGTGGTGCATTAGTAGGTAAGAAATCAGGCAACCTCAAGGTAATTGCTATAATAGGTTTAGTAATTGCTTTTATAGGCGGGCTTTTGCCTTTCGTTCAGAATTCAAGTGATATTTCTGATGCCTACAGTTTTATGA	CAGAATTACCAAAGCATGCAAAAGTGTGCCCGAGATGTGGTGCATTAGTAGGTAAGAAATCAGGCAACCTCAAGGTAATTGCTATAATAGGTTTAGTAATTGCTTTT	Yes	MEKEYYLGLDMGTNSVGWAVTDDAYNLIRFKGKDMWGIREFDEANPAVERRTHRTSRRREQRNAVRMGLIRSYFADEIQKVDSNFYQRLDNSFFHVEDKQDNVKDKNGIFNDKNYKDADYYKQYPTIFHLRKELIEDASQKDVRLVYLAVANMFKHRGHFLLSGIGSESSKQTITDLYNQVSGLITEEYGISLKTDIAGTDFEQVLCSREYSRTRKSEKVCEILEIKNSDKLKKAFVKSMCGLSVKITDVIDDTFTEISDEDKKITFSFVDSDYDEKAGVLEEKLGTDVYDIISKLKEIHDKAQVAEIMKNYQYLSFARVADYEKHKKDLKILKRVVKKYFEPTVYDKLFRSGENGTYSAYVNSFNSGEKSRRNYKERKQEDLYNSIKKLLKSIDNVCDTDIEYIKNEIEKENFLPKQLTFKNGVIPNQIHASELKAILKNAEKYLPFLNEKDESGYTVSERILMLFSFQIPYYVGPVSPNSNGWVKRLEPGQVLPWNIDKKIDLKETSEQFIQRMVRNCTYIAGEKVLPKASLLYENFKVLNEINNLSINGERIAVALKQDLYNTLFLKGKRVTRKQIFNYFHSRGLVEEDSQISGIDIAVNNSLSTYGKFLPLFGEHLKEDKYKKMVDDIVFWCTVYGDSRKFLREQLEEKYSDVLDENQIKRITGMKFKDWGNLSKEFLELLGCCKSTGEMIPLIRAMWETNYNLMELLHSEEFTYSEELEEKQGKIEKVLSEYTIDDLNEEYFSAPVKRMVWQTLLIIKEIEKIMKCPPTRIFVEMTRKDDEKGDNGRKSSRKDQLLALYKKIQSEDKEWKKEMSSRIEDYDKNGALRSKKLYLYFIQKGLDMYTGKPIDLDNLMSANSNYDIDHIYPRHFVKDDNINNNLVLASKPANAEKSDIYPIKDSIYQKMKYTWKVLRDEGLITEEKYKRLTGRNPFTDEQKAGFIARQLVETGQGTKGVADLLTALLPDTKLVYSKAGNVSDFRKRYDIPKSRLINDFHHAHDAYLNIVVGNIYFTKFTSNPLNYIRKECSSKDNKYQYNLGNMYKWDVKRDGKTAWIAAKEGETGTIATVKKILSRNTPTLTRLTIEGHGGIADATLYSHKKAKQDAYIPLKSSDARMADVTKYGGYSSVTTAYLFLVEHEIKGKKIRTLETVPLYLKDRLENSKEKLEEYCRETLGYTNPSVRMKKIKLQSLIKLNGYYMQISGKTNKQFTVRNYVQFCLNSKWVDYIHKLEKYQDKGVIDDAITDEKNVELYNVLCEKHSVGIFTLRPNPVGDKIKKGYDKFVNLTTEEQIKLLIEIIKLTCVGIVSANLTLIGGAAISGKMLISKNITDAKECLLINQSVTGLYENRIDLLRV	1_6	seq_5124	537	147	1358	107
MGYG000108609_contig-100_12	GCTGTTTGCCATAGGACAAAATTACTAATTTGAAAGCAATTCACAACT	Reversed	AGTTCTAAATTGCTCTCAAATGGGTAATTTGAATCATGACAAAAAG	AGTTCTAAATTGCTCTCAAATGGGTAATTTGAATCATGACAAAAAGCTATAGGTGCGGAATATGTGTGTGTATAACTGTTGTGAATGGCTTTCAAATTGGTGATTTTGTCCAGACAAACAGCCCACGAGGAACATGTTATGCGCTCTGTTGGTTGTGAATTGCCTTCAAATTAGTAATTTTGTCCTATGGCAAACA	AGTTCTAAATTGCTCTCAAATGGGTAATTTGAATCATGACAAAAAGCTATAGGTGCGGAATATGTGTGTGTATAACTGTTGTGAATGGCTTTCAAATTGGTGATTTT	Yes	MYSSHHVAANSTYPFKTGHNRTPLNRFTTHKTQPYNIMTKNIRNIIGLDLGTNSIGWSWIQQLISPTPTQPSEYLFNGTPIIRMSGSRIIPMPGDVTGSFERGETISKTKDRTAKRMARRMNERFQLRRERLNRVLNIMGFLPEHYARALDRYGKLNEESNTTIAWRSKEDGKNEFIFYPSFLEMASIFKERHPDIQRIPLDWTLYYLRSKALHQAITKEELSWVLHSFNQKRGYYQSREDITEEDKTKKVEYIKGVVNSVEDTGEKAKGKKIYKVTFADGTEFTSTKSEAPLWIGRTREIIVTTSLDTSGKPKLNKEGKIIQSAKTPDEKDWTLIKIRTEATIDDSKLTVGEYIFHALLKKPETKIKGAHVSTIDRRFYINEINAILKEQEKYHKELRDKSLYEQCIKALYAQNEVRRNIIAPWSMSDLLIKDILFYHRPLKSKKSQISECSLEFHTYTDKDGATHRQGIKCIPTSHPLFQEYRIWQFIANLRIYERERFDNGKHFINEDKTSDFLTTKKKEELYEWLAEKDSVSQKTLLGRLGLKVERYHWNFPEEKTYPCGETRHLIQSRLKKANLQKAFHSLISDEQKDCFERGLWHILYSVSDYNELCKALKTFARKTGFTLEEQSLFVEAFSSCPPFKKDYGAYSKRAITKLLPLMRIGKFWHEESIDSTTKNRIEHLISGEECSGIDVRVREKVAKAGLCESIEQYQGLPQWLANYVVYNRHSEASEITKWESPDELDNYIRSFKQYSLRNPIVEQVSLETLRVVRDLWAELQKEGQTIDEIHLEMGRDLKNTAEERSRIFRRNSENEDTNFRIKLLLEEFNANEKDIKDVRPYSPSQQELLRIYEEGVWQQEKDIPQDIKDIKKRISNDKDIKDITPNDIQRYRIWMDQKYCSPYTGKTIPLSRLFTTDYEIEHVIPRSRYFDDSYNNKVICEAAVNKDKNNRLGMEYIMAAGGKTIELGNGKNVQILKEEEYVELVDKIFGNNTRKRNIMLADEITEEFSHRQLNDTRYIARFMKGILSNIVREKNADGTLEPEETSKNLIVCSGRITDRVKQDWGLNDIWNHIITPRFERLNTKTSSNDFGEYVCKDGKRYFQTRAPLNLQKGFNKKRIDHRHHAMDAIAIACVNRSIVNYLNNAAANQTEREDLRRAVCIPERNGQTKRQLRSPWHCFARDAENALRQIVVSFKQNLRVATKATNSYECFDTASGKKIRKHQSNREHYAIRKPLHKDSVYGEVILTSIASVNLKKALLKAERILDKRLKEKIFELRKLYNYSNKQIEEHLTKVCINRPEWKNYDFKKIAVRILSNDADATHIVAIRKPLDETFDEDKIKTITDTGIQKILLNHLRQNDNDPKKAFPPEGIENMNANIASLNGGKQHLPIYKVRVSEKDNGGYFPIGQKGNRPKKYVTTAKDTNLFFAVYADSKGKRSFNMIDLRTAIECRKQGLSVAPSINEKGEKLLFTLSPNDLVYMPSEEEEANGFSIKGNLIKEHIYKMVSATNRQCFFIPHTVADFISRGQEYNVLNKIELAEDGRSIKEHCVPIKVNRLGK	1_40	seq_5390	18	12	1558	107
MGYG000111431_contig-100_19	GTTACGGTATCCTGTAATTTTTAGGTAATGTAAGAC	Forward	TAATCAAGAAATTACAGGATACCGTAAC	TAATCAAGAAATTACAGGATACCGTAACATCTAATGCAGATAAGAAACCATCTACTTCGTCTTACATTACCTAAAAATTACAGGATACCGTAACTCTGTTACATTTTTATTAGCATATTTAAAAGTCTTACATTACCTAAAAATTACAGGATACCGTAACACATGTTAGTAAATTCAA	TAATCAAGAAATTACAGGATACCGTAACATCTAATGCAGATAAGAAACCATCTACTTCGTCTTACATTACCTAAAAATTACAGGATACCGTAACTCTGTTACATTTT	Yes	MKNDKFVLGLDIGISSVGWALVNIDDDGKPTKIKDVGVRIFTPGENVKTGESKTQDRRLKRGVRRVLRRRAFRVNCIRMLLAENNFLPKPKSNIQSEKFNELKVFYVKIVNDYYKSKDTNPFILKVEALDRKLSGEELSIILVHYAKHRGYKSNRDENDSDTGKVKSAITENEKLMSEKKYRTVSEMLIKDDKFKDKIHNTSDDYKMSVTRSMIEEEINKVLDSQIKFGLITEDFKSKYLETWSSQRHFSEGPGGNSKYGGDLIARMTGLCKFTNEPRAPKQAPSSEIFVALTKLVNTKIKINNEEEYRPLTEEEIDKILNSALKKKTFTYNDIRKCLNTETLVVNNLDLTTKEFTKVLKEFKNKILKRDDEERVDFSLISDENKAVFEEMKSKEKLNKKFIEFKSISEFKSKFNAFGSEEWNNLLNNIEVLDEIAVILTNNKTEESVKKAVKDSNLIDNKYIETILSLPNLKDHMNLSLSLIRKLNKIMINGITYDKAMEQLGYNHSDLINEENKKNLLVPVNINKDLRNQRVIRSLSQTRKVLNAIIKKYGMPYKINIETAGELAKDKKERDRIKKRNEDNKDNNEKLKKQILELKSNTIFKSESDISGFDLLKFKLWNEQQGICAYSGKTISIDELFDNNIVQVDHILPYSRTYDDSYNNKTLVLTKENQDKKNRTPYEWLKNTERWEKFKKYINSLETINEKKKNNYLLTNLTPDIENQMRNQNINDTKYITRYLTSFLKAYLNVPVVDSVNGIITAKLRARWGFNNITHSLQSTTYYIKDVDENNDVNKNRENHLHHALDACIIACTNKSLIQNITNYEKYKNYIESQAFHNANNNIDNEFITKIDDKYVDVETGEIIETSQFKEYYNELLEKNYIIKNNNKVRVMFPKPYDDFDIDVRARIFERNPEQLKFMLEGMKKYSEKEINEITPIIPSFAKNKVSGSLHEETLKGVKTINDVKYSTLRTSVLSLTDKNIEKIFDKENGNKVIYKSLKEWLNGYKTGEEAYKQKGYPKDTDGNIIKKVKLQEEFSNKGHKVGTSIAEKGNIYKILMFKDRSNGSLYFAGLDLFDILNIKKNKDYEITVWKSRTQKDVIKYADASVLYEYNDNYLMKNDFVEIIKNDNKCAFCYITGFSQGKIEISSYLGDAYDLIGNNKLFTNFYAGGQYPITISTIKSIKKINLSVLGKITKSKTE	1_3	seq_5466	887	301	1197	107
MGYG000045884_contig-100_1	CTGATGAATATTGATAAACTTATAC	Reversed	TATAAGTTTATCAATATTCATCA	TATAAGTTTATCAATATTCATCAGAGTTCTAAGATAAGGCAATATGCCGTAGGGTAGTGGAAACCCCTTTGCACCACATACTAAAGACAACCTTAGGGTTGTCTTTTTTATTGTCTTCTCGTCTCTTATTTTATCATATATCACATTTTATTACAACATATTCAGCGATTTAT	TATAAGTTTATCAATATTCATCAGAGTTCTAAGATAAGGCAATATGCCGTAGGGTAGTGGAAACCCCTTTGCACCACATACTAAAGACAACCTTAGGGTTGTCTTTT	Yes	MKYIIGLDIGIGSVGWAVVRNDDDCKRLEDFGVRIFESGEIIESNKNIRKSQRRRKYRGMRRRIRRRNHRKERLKNYLENIEFVSRAELSEFFAKNNHDIIDIRVRALDEKVTPVELTAALLHIAKRRGYKAFYELSDENNNAKDKKAKEEEKDIYKALTNTADVIKNGGYRSIAEAIMKDSEHFSDKISGRYKYRNIKEKDEKGKKKSDGKISENDILFPTEMFEDEVRKILGKQKEFYPQLTDESIDKIFDIIFSRRDFEDGPGNADDENRPYKGFVDSIGNCPYYKNEKRGHRYTVIGDLFALANKLSQYKYVEKNTGEVVKLPRDLMRNIVNQSLQSGSITKTKINELAKELNIVILNTKTAKNENIADCIKYLKAVKPIFESYGFDWDKLISEEYTDQNSLLNRVGDTISFNITPKRRIDALNRIDELKGKDELIKKLSKQNFSGTAKVSDKYMIDAINAFFDGTLVGEFQANVQQEEFSVSIKTEKLLKLKPFDNNSEYAQNPVVFRAINETRKVVNAIVQKYGAPNAMNIEIASELNKSFDTRQKISTQQNKNEKERKNAIKQISLITGLDEREIRPQYIERYLLGELQGWRCMYSNEEITNKKEAILNKGKQYEIDHIVPFSRILDDTLNNKALVLARENQKKGARTPLMYLSAEKEKEFKQRVNKLFKDNKITEKKYRYFMLESLVGEDAEKILGDWKTRNLNDTRYIAKFLVKYFNDNLYFAREKGDDKRPVVYAVKGAITSSLRRQWLNKETWGRYDKGELKKITYFDHAVDAIVIANCLPAYVIIAAENHKLRDIYYSAGKIKTEEYRKSLDNCVDTLMKYYGMSPTVSRKLLEKVKETPSLLKNIRFEVEYRVRDYELMKYFFNYDTKVGEDTLDQIFRNDLYKIYDHQFADSIEMPIVSIKPERKYSGQMVKDGFIKKKDAISGKNSVKTIGENNSTVLNDSRFYCVDVYRTCNDETNLSFIKYTDLLKRNNHLYLRSDYRYPDDYAMHEMYLFYGDYIEITKKNKICCGYYFSLKNSLRNELYISKGNTRRRLNNMKENEVCSITKKDTVKKFEIDILGKKLGEVKKCGEPLSLLPEKN	1_5	seq_7422	1186	413	1094	107
MGYG000108581_contig-100_26	TGATGAATATTGATAAACTTATAC	Reversed	TATAAGTTTATCAATATTCATC	TATAAGTTTATCAATATTCATCAGAGTTCTAAGATAAGGCAATATGCCGTAGGGTAGTGGAAACCCCTTCGCACCACATATTAAAGACAACCTTAGGGTTGTCTTTTTTATTGTCTTCTCGTCTCTTATTTTATCATATATCACATTTTATTACAACATATTCAGCAATTTA	TATAAGTTTATCAATATTCATCAGAGTTCTAAGATAAGGCAATATGCCGTAGGGTAGTGGAAACCCCTTCGCACCACATATTAAAGACAACCTTAGGGTTGTCTTTT	Yes	MKYIIGLDIGIGSVGWAVVRNDDDCKRLEDFGVRIFESGEIIESNKNIRNSQRRRKYRGMRRRIRRRNHRKERLKNYLENIEFVSRAELSEFFAKNNHDIIDIRVRALDEMVTPVELTAALLHIAKRRGYKAFYELSDENNNAKDKKAKEEEEKDIYKALTNTADVIKNGGYRSIAEAIMKDSEHFSDKISGRYKYRNIKEKDEKGKKKSDGKISENDILFPTEMFEDEVRKILGKQKEFYPQLTDESIDKIFDIIFSRRDFEDGPGNTDDENRPYKGFVDSIGNCPYYKNEKRGHRYTVIGDLFALANKLSQYKYVEKNTGEVVKLPRDLMRNIVNQSLQSGSITKTKINELAKELNIVILNTKTAKNENIADCIKYLKAVKPIFESYGFDWDKLISEEYTDQNSLLNRVGDTISFNITPKRRIDALNKIDELKGKDELIKKLSKQNFSGTAKVSDKYMIDAINAFFDGTLVGEFQANVQQDEFSVSIKTEKLLKLKPFDNNSEYAQNPVVFRAINETRKVVNAIVQKYGAPNAMNIEIASELNKSFDTRQKISTQQNKNEKERKNAIKQISLITGLDEREIRPQYIERYLLGELQGWRCMYSNEEITNKKEAILNKGKQYEIDHIVPFSRILDDTLNNKALVLARENQKKGARTPLMYLSAEKEKEFKQRVNKLFKGNKITEKKYRYFMLESLVGEDAEKILGDWKTRNLNDTRYIAKFLVKYFNDNLYFAREKGDDKRPVVYAVKGAITSSLRRQWLNKETWGRYDKGELKKITYFDHAVDAIVIANCLPAYVIIAAENHKLRDIYYSAGKIKTEEYRKSLDNCVDTLMKYYGMSPAVSRKLLEKVKETPSLLKNIRFEVEYRVRDYELMKYFFNYDTKVGEDTLDQIFRNDLYKIYDHQFADSIEMPIVSIKPERKYSGQMVKDRFIKKKDAISGKNSIKTIGENNSTVLNDSRFYCVDVYRTCNDETNLNFIKYTDLLKRNNHLYLRSDYRYPDDYAMHEMYLFRGDYIEITKKNKICCGYYFSLKDSSKNELYISKGNTRRKLNNMKEKEACSITKKDTVKKFEIDILGKKLGEVKKYGEPLSLLPEKN	2_15	seq_7494	1186	413	1095	107
MGYG000233172_contig-100_6	GTTTGAGAACCTTGTAAATTATGATGGGTAAGAAAC	Reversed	TTTTTTTCAAATAAAATTTACAAGGTTCTCAAA	TTTTTTTCAAATAAAATTTACAAGGTTCTCAAACCTACCGGATAAGCAAGCGTTGCGGTATTCCGTTTCTTACCCATCATAATTTACAAGGTTCTCAAACACATTTTGGCACAATCCTAGCACGATTTACGTTTCTTACCCATCATAATTTACAAGGTTCTCAAACTATGGGAAACACCATAC	TTTTTTTCAAATAAAATTTACAAGGTTCTCAAACCTACCGGATAAGCAAGCGTTGCGGTATTCCGTTTCTTACCCATCATAATTTACAAGGTTCTCAAACACATTTT	Yes	MKYYIGLDMGTSSLGWAVTDDKYRLLRKKGKDMWGVRLFDEADTAAARRTNRVAKRRRNREKARIGYLKELFATEIEKIDSGFYQRLDDSKFWKEDKTVQQKFALFADTGYTDVDYYKEYPTIFHLRKKLLESTEPQDVRLVYLAILNIYKHRGHFLNANLDENGNDDFADIYANFVKMAKDVVDIDFSQDISDNWLRETLSSSELSKTGKHSAIIEHYGIKKSAEKKKVEMLKLICGLKGVLSKIFEDTEWEDEDKKFSISYRDSNYDETSQKAEELLSESAYELFCTMKQMHDWSLLANIMKGEDGEYKYLSLARVAAYEKHQKDLKILKKLYKDNDLKKYNEMFRIMNQSNYSGYVGSVNSDKDKRRRGAQCSRDDLFKKIKEDIKDFAETAEKNYVLEEIGKENFLPKQLTASNGVIPNQIHKKELKKILENAENYLPFLKEKDESNLTVSERIVKMFEFQIPYYIGPISPIVNGDMKYSKNVWSVRKEAGKVYPWNFEKKIDTEESAQRFISRMVKHCTYIGGEEVLPKNSLLYEKFMVLNELNNLRINGERISVKLKQDIYEYLLKKEKKITKSKLIEFLKIHGEVEPQDTPEISGIDDGFTNKRANYCKFCRLFGVDTLTYEQEKIAEQIIFWSTVYGDTKKFVKKKIQDNYGDVLSDKQIAQAAGYKFKDWGRLSKELLQVEGIDKSTGEESTVIQKMWSDNYNLMELIESDNFTYKQNIEEKSKVIDKTLSEIVYEDLDELYISAPVRRMTWQTILVLKEITEVMGEAPARVFVEMARDPNAEKKRTESRKNKFLALYKNCKEEERELYNQINKRDEADFRSKKLYLYYTQKGRCMYSGERIDLDDLFNDNLYDIDHIYPRHFVKDDSIDNNLVLVKKEINAHKSDGYPLADGIQKKCRVFWNELKSGGFITAEKYERLTRTFEFTEDERVSFINRQLVETRQGTKAITDLFKKTFPQADIVYVKAPNVSAFRQKYKLLKCRNVNDFHHAQDAYLNIVVGNVYHVKFTKNPYNFIREYKKAPEKNPYHMDKIFNYPVVRNDEVAWQTKNDESITMVKSMMKKNTPLVTRRNFEVHGALADQTIYGAKVAEKASGVGYVGVKTSDERLSDTLKYGGFRKMTGAYFCLVEHTQKKKRIRTIEAVPLYLKHQLDTKEKLEQYFVESYGYENPDVRIEKIKMYSLIKVNGFYMYLTGRSGNRLSVCNAVQMVLLQEWMLYVKEITKAIGAEFTDEYIEKKGTISKTKNRQLYDLLCEKHLNCIYKLRPNPVGENLIKGKEKFDKLSILEQIYVLLQILQLSQLINQGANLELIGLAKNTGITKISKIISNCNEFKLINQSITGLYENEVDLLTI	1_38	seq_7620	518	178	1359	107
MGYG000190010_contig-100_8	GTTTTGGCTCTCTGATGAATATTGATAAACTTATAC	Reversed	TATAAGTTTATCAATATTCATCAGAGTTCTAAG	TATAAGTTTATCAATATTCATCAGAGTTCTAAGATAAGGCAATATGCCGTAGGGTAGTGGAAACCCCTTTGCACCACATACTAAAGACAACCTTAGGGTTGTCTTTTTTATTGTCTTCTCGTCTCTTATTTTATCATATATCACATTTTATTACAACATATTCAGCGATTTATAGTAAATTTA	TATAAGTTTATCAATATTCATCAGAGTTCTAAGATAAGGCAATATGCCGTAGGGTAGTGGAAACCCCTTTGCACCACATACTAAAGACAACCTTAGGGTTGTCTTTT	Yes	MKYIIGLDIGIGSVGWAVVRNDDDCKRLEDFGVRIFESGEIIESNKNIRNSQRRRKYRGMRRRIRRRNHRKERLKNYLENIGFVSRAELSEFFAKNNHDIIDIRVRALDEMVTPVELTAALLHIAKRRGYKAFYELSDENNNAKDKKAKEEEEKDIYKALTNTADVIKNGGYRSIAEAIMKDSEHFSDKISGRYKYRNIKEKDEKGKKKSDGKISENDILFPTEMFEDEVRKILSKQKEFYSQLTDESIDKIFDIIFSRRDFEDGPGNTDDENRPYKGFVDSIGNCPYYKNEKRGHRYTVIGDLFALANKLSQYKYVEKNTGEVVKLPRDLMRNIVNQSLQSGSITKTKINELAKELNIVILNTKTAKNENIADCIKYLKAVKPIFESYGFDWDKLISEEYTDQNSLLNRVGDTISFNITPKRRIDALNKIDELKGKDELIKKLSKQNFSGTAKVSDKYMIDAINAFFDGTLVGEFQANVQQDEFSVSIKTEKLLKLKPFDNNSEYAQNPVVFRAINETRKVVNAIVQKYGAPNAMNIEIASELNKSFDTRQKISTQQNKNEKERKNAIKQISLITGLDEREIRSQYIERYLLGELQGWRCMYSNEEITNKKEAILNKGKQYEIDHIVPFSRILDDTLNNKALVLARENQKKGARTPLMYLSAEKEKEFKQRVNKLFKGNKITEKKYRCFMLESLVGEDAEKILGDWKTRNLNDTRYIAKFLVKYFNDNLYFAREKGDDKRPVVYAVKGAITSSLRRQWLNKETWGRYDKGELKKITYFDHAVDAIVIANCLPAYVIIAAENHKLRDIYYSAGKIKTDEYRKSLDNCVDTLMKYYGMSPTVSRKLLEKVKETPSLLKNIRFEVEYRVRDYELMKYFFNYDTKVGKDTLDQIFRNDLYKIYDHQFADSIEMPIVSIKPERKYSGQMVKDGFIKKKDAISGKNSVKTIGENNSTVLNDSRFYCVDVYRTCNDETNLNFIKYTDLLKRNNHLYLRSDYRYPDDYAMHEMYLFYGDYIEITKKNKICCGYYFSLKNSSRNELYMSKGNTRRKLNNMKENEVCSITKKDTVKKFEIDILGKKLGEVKKCGEPLSLLPEKN	2_138	seq_7750	1186	413	1095	107
MGYG000069896_contig-100_16	TGATGAATATTGATAAACTTATAC	Reversed	TATAAGTTTATCAATATTCATC	TATAAGTTTATCAATATTCATCAGAGTTCTAAGATAAGGCAATATGCCGTAGGGTAGTGGAAACCCCTTCGCACCACATATTAAAGACAACCTTAGGGTTGTCTTTTTTATTGTCTTCTCGTCTCTTATTTTATCATATATCACATTTTATTACAACATATTCAGCAATTTA	TATAAGTTTATCAATATTCATCAGAGTTCTAAGATAAGGCAATATGCCGTAGGGTAGTGGAAACCCCTTCGCACCACATATTAAAGACAACCTTAGGGTTGTCTTTT	Yes	MKYIIGLDIGIGSVGWAVVRNDDDCKRLEDFGVRIFESGEIIESNKNIRNSQRRRKYRGMRRRIRRRNHRKERLKNYLENIEFVSRAELSEFFAKNNHDIIDIRVRALDEMVTPVELTAALLHIAKRRGYKAFYELSDENNNAKDKKAKEEEEKDIYKALTNTADVIKNGGYRSIAEAIMKDSEHFSDKISGRYKYRNIKEKDEKGKKKSDGKISENDILFPTEMFEDEVRKILGKQKEFYPQLTDESIDKIFDIIFSRRDFEDGPGNTDDENRPYKGFVDSIGNCPYYKNEKRGHRYTVIGDLFALANKLSQYKYVEKNTGEVVKLPRDLMRNIVNQSLQSGSITKTKINELAKELNIVILNTKTAKNENIADCIKYLKAVKPIFESYGFDWDKLISEEYTDQNSLLNRVGDTISFNITPKRRIDALNKIDELKGKDELIKKLSKQNFSGTAKVSDKYMIDAINAFFDGTLVGEFQANVQQDEFSVSIKTEKLLKLKPFDNNSEYAQNPVVFRAINETRKVVNAIVQKYGAPNAMNIEIASELNKSFDTRQKISTQQNKNEKERKNAIKQISLITGLDEREIRPQYIERYLLGELQGWRCMYSNEEITNKKEAILNKGKQYEIDHIVPFSRILDDTLNNKALVLARENQKKGARTPLMYLSAEKEKEFKQRVNKLFKGNKITEKKYRYFMLESLVGEDAEKILGDWKTRNLNDTRYIAKFLVKYFNDNLYFAREKGDDKRPVVYAVKGAITSSLRRQWLNKETWGRYDKGELKKITYFDHAVDAIVIANCLPAYVIIAAENHKLRDIYYSAGKIKTEEYRKSLDNCVDTLMKYYGMSPAVSRKLLEKVKETPSLLKNIRFEVEYRVRDYELMKYFFNYDTKVGEDTLDQIFRNDLYKIYDHQFADSIEMPIVSIKPERKYSGQMVKDRFIKKKDAISGKNSIKTIGENNSTVLNDSRFYCVDVYRTCNDETNLNFIKYTDLLKRNDHLYLRSDYRYPDDYAMHEMYLFRGDYIEITKKNKICCGYYFSLKDSSKNELYISKGNTRRKLNNMKEKEACSITKKDTVKKFEIDILGKKLGEVKKYGEPLSLLPEKN	2_15	seq_8011	1186	413	1095	107
MGYG000059672_contig-100_52	GTTTGAGAGCCGTGTATTTCCAGAGGGGACTCAAAC	Forward	GTCCCCTCTGGACTTACACGGC	GTCCCCTCTGGACTTACACGGCAAGTTCAAATAAGATAATTCGAAATCGTCAGCTCGTCTGACCGTACAGGTGTACGAAAGGAGATGCCCCCCGGGGGGCGTCTTTTTTGGTCGCGCTTTGTCGAAAACAAGCATTGGCTTCACCTCCCAGTCATCGGCACCCGCCTCATTT	GTCCCCTCTGGACTTACACGGCAAGTTCAAATAAGATAATTCGAAATCGTCAGCTCGTCTGACCGTACAGGTGTACGAAAGGAGATGCCCCCCGGGGGGCGTCTTTT	Yes	MIKQEYYLGLDCGTDSIGYAVTDEAYALLKNKGEPMIGVMTFDEPYSAQERRANRTGRRRLHRRQQRVQLLQELFAPAIAARDPGFFQRLRESALWRQDVTTSATGGVFFNDDDFTDREYHRMYPTIHHLICELMESEAPHDVRLVYLACAWLVAHRGHFLSAISEDNLESATDIRGVYADFMNWFEAEKPWECDAEAFGSVLKARVRIRDKEAQLNELLFNGAKNPPVLAFDAEDLDAPVLSRAAMVKLLSGGKVKASDLFLHRAEEYAEVGSISLGGKEEDLAMALSRLGEDAELVLRLKALFDWAVLADILRNEPYISRAKVLVYDRHREDLARLKAFIRKYLPARYDEVFNASGGVNYAAYSRHAPTGGTAPKYVSKEDFCDYLRKLVAGVSVEEEDLPAYEDMMARLEACAFLPKQRDRDNRVIPYQLYAYELRMILARAERYLPFLAQRDADGLSVSDKIISIFKFRIPYYVGPLNQNSSYAWLERKAERIYPWNFEKIVDLDASEDAFIRRMTGRCTYLPSEYVLPKNALCYARFNVLNEINLLKINSVPITVAQKQAIYTQLFERRSRVTFKALQSFCIAEGYMNPGDTISGIDKEGIKSSLRPQQAFARLLRRGDLTEAQAEQIVERITCTEERPRLHRWLCRTFPQLAAEDIDYLSRLKFSDFGRLSRRFLCELEGMCRETGEVFTVLEAMWETNCTLMELLSDRFTFAEHVREEAQAYYAEHPRTLEARMDDLYLSNGARRPIYRTLEIVKDVVHAAGGPPKKIFVEMARGGTADQKGKRTKSRKEQIREHYKRFAREEVRDLLSLLDARDENELQSEKLYLYFMQLGRCMYSGEPIDLQHLSDRKFYDVDHIFPQCRVKDDSVLNNKVLCLSVLNGQKGDVYPIAPEIRQRMGGFWAALHGKGLITDEKYRRLTRTTPFTDEELMGFIQRQLVETRQSTKAIATILKERYPDTQIVYVKAGLVSEFRQEFGMLKSRILNDLHHAKDAYLNIVVGNVYYERFNKNYFRLNETYSMKTRELFTHSVWSGGARVWRGGADIGLVREVVSRNHIHVTRFAFCRRGALFDQQPLRAQPDGGDLIPRKANLPVERYGGYRKPTATFFALARFTAGRKRELMVVPIDLMAEADFRRDDACALAVVRAAIEKIVGKPVDAVELPLGMRVLKVNTVFSLDGFRVALSGKASGGKLLLISPLMPLWLDARWERYVKRIESFQNKRSKRPGLSLQPAFDRLTPEENLLLYDLLRGKLAAWPYSKRPGTEAMRRTLEERREAFSALPPEAQVALLAALLGAFGRSGQGVDLTPIGGVSKAGVPTLSSALSNWKKLYADVRIVDPSPAGLFERASVNLLSLL	1_1	seq_10322	512	198	1361	107
MGYG000086257_contig-100_50	GTTTGAGAGCCGTGTATTTCCAGAGGGGACTCAAAC	Reversed	AGTCCCCTCTGGACTTACACGG	AGTCCCCTCTGGACTTACACGGCAAGTTCAAATAAGAGAATTCGAAATCGTCAGCTCGTCTGACCGTACAGGTGTACGAAAGGAGATGCCCCCGGAGGGCGTCTTTTTTGGTCGCGCTTTGTCGAAAACAAGCATTGGCTTTATCCCCCAATCATCGGCGCCTGACAAGTTT	AGTCCCCTCTGGACTTACACGGCAAGTTCAAATAAGAGAATTCGAAATCGTCAGCTCGTCTGACCGTACAGGTGTACGAAAGGAGATGCCCCCGGAGGGCGTCTTTT	Yes	MIKQEYYLGLDCGTDSIGYAVTDEAYALLKNKGEPMIGVMTFDEPYSAQERRANRTGRRRLHRRQQRVQLLQELFAPAIAARDPDFFQRLRESALWRQDVTTSATGGVFFNDDDFTDREYHRMYPTIHHLICELMESEAPHDVRLVYLACAWLVAHRGHFLSAISEDNLESATDIRGVYADFMNWFEAEKPWECEAEAFGSVLKARVRIRDKEAQLNELLFNGAKNPPVLAFDAEDPDAPVLSRAAMVKLLSGGKVKASDLFLHRAEEYAEVGSISLGGKEEDLAMALSRLGEDAELVLRLKALFDWAVLADILRNEPYISRAKVLVYDRHREDLARLKAFIRKYLPARYDEVFNASGGVNYAAYSRHAPTGGTAPKYVSKEDFCDYLRKLVAGVSVEEEDLPAYEDMTARLEACAFLPKQRDRDNRVIPYQLYAYELRMILARAERYLPFLAQRDADGLSVSDKIISIFKFRIPYYVGPLNQNSSYAWLERKAERIYPWNFEKIVDLDASEDAFIRRMTGRCTYLPSEYVLPKNALCYARFNVLNEINLLKINSVPITVAQKQAIYTQLFERRSRVTFKALQSFCIAEGYMKPGDTISGIDKEGIKSSLRPQQAFARLLRRGDLTEAQAEQIVERITCTEERPRLHRWLCRTFPQLAAEDIDYLSRLKFSDFGRLSRRFLCELEGMCRETGEVFTVLEAMWETNCTLMELLSDRFTFAERVREEAQAYYAEHPRTLEARMDDLYLSNGARRPIYRTLEIVKDVVHAAGGPPKKIFVEMARGGTADQKGKRTKSRKEQIREYYKRFAREEVRDLLSLLDARDENELQSEKLYLYFMQLGRCMYSGEPIDLQHLSDRKFYDVDHIFPQCRVKDDSVLNNKVLCLSVLNGQKGDVYPIAPEIRQRMGGFWAALHGKGLITDEKYRRLTRTTPFTDEELMGFIQRQLVETRQSTKAIATILKERYPDTQIVYVKAGLVSEFRQEFGMLKSRILNDLHHAKDAYLNIVVGNVYYERFNKNYFRLNETYSMKTRELFTHSVWSGGARVWRGGADIGLVREVVSRNHIHVTRFAFCRRGALFDQQPLRAQPDGGDLIPRKANLPVERYGGYRKPTATFFALARFTAGRKRELMVVPIDLMAEADFRRDDECALAVVRAAVEKIVGKPVDAVELPLGMRVLKVNTVFSLDGFRVALSGKASGGKLLLISPLMPLWLDARWERYVKRIESFQNKRSKRPGLSLQPAFDRLTPEENLLLYDLLRGKLAAWPYSKRPGTEAMRRTLEERREAFSALPPEAQVALLAALLGAFGRSGQGVDLTPIGGVSKAGVPTLSSALSNWKKLYADVRIVDPSPAGLFERASVNLLTLL	1_13	seq_10334	512	198	1361	107
MGYG000204472_contig-100_23	GTTGTGATTTGCTTTCAAATTAGTATCTTTGCATTATAGAGAACAGC	Reversed	GCTGTTCTCTATAATGCAAAGATACTAATTTGAAAGCAAATCACAA	GCTGTTCTCTATAATGCAAAGATACTAATTTGAAAGCAAATCACAACGATTCGTCGATCGCCACGGCATACACATGGCTGTTCTCTATAATGCAAATATAGAATTTTTGAAAACAAGTTACAACTTTGGGAATGTATCTTCGATACGAAGCGATGAGGGAATTTTGTGGTTAAGCGATTAGAGGAGCGGACTCTTC	GCTGTTCTCTATAATGCAAAGATACTAATTTGAAAGCAAATCACAACGATTCGTCGATCGCCACGGCATACACATGGCTGTTCTCTATAATGCAAATATAGAATTTT	Yes	MNINFLIMKKVLGLDLGPNSTGWAVVNKEEDENGGLGRLTGIEAAGSRIIPMDAATLGDFGKGKSISPTKETTRLRGIRRLRERFLLRRERLHRVLALLKFLPAHYANSLDRYGHFLKGTEPKLEWYKNEAGEWEFLFQEAFDEMLADFKRFSSAFVGGSKKIPYDWTIYYLRKKALTEKISKEELAWILLNFNQKRGYYQRDEEEDTDNETVERLKVVSVTKGEKEKKGGYWYNVLLENGITYRAAFANDISCWVGSEKEFLVKRFEKKDKAPQLSVLPSFEEIDKMSDAQKNRLYAKIKLKTEKTIADSGKTVGSYIYDALLQKPCQKIRGKLVRTIDREFYKEELLRILEKQCEFHAELQDPDRYKACIEELYPQNGAHRDSIVKRGFVYLFIEDILFYQRPLKRKKSLIADCPYESVCCEDKETGEKKHYPIKCIAKSNPLFQEFRLWQFIINLRIYKKEESQDRDVTNELIKTEEDYVALFDWLSEKESIKQGDLLKFSHFGLKKKEIGSYRWNYVEDKNYPCNETRSKIVSRLKKCDGIPENFPTQEDEMALWHILYSVSKSELEKALNSFASKHGLNSTFVDNFKKFPSFKNEYGPYSAKAIRKLLSLMRIGRYWNETDIDLATRLRIDKIVSGEYDETIRARVREKTIHLSGISDFKGLPVWLACYVVYDRHSEVKYITKWNSPDDIDAYLKAFKQHSLRNPIVEQAVLETLRTVRDIWKKVGRIDEIHVELGREMKAPADKRAQMTAQIAENEAANMRIKYLLTEFLNPDLEIENVRPYSPSQQEILRIYEDGALNSVAEKPTEIEDILKKLNERDVQKRPTKSEIEKYKLWLEQHYRSPYTGVLIPLAKLFTSAYQIEHVIPQSRYFDDSLSNKVICEAEVNTLKGNMLGHEFIEAHHGEKVSISDGKTVTILSVEAYETQVKETYERNRGKMKKLMMNDIPDDFIARQLNDSRYISKLVKSLLSNIVREEGEQEAISKNVIPCTGGITDRLKKDWGVNDIWNAIILPRFRRMNELTERTDFTAINQQGHEIPAMPLELQMGFNKKRIDHRHHAMDAIVIACADRNICNYLNNESARAGSAISRHDLQRLLCDKVKTDDNGKYKWLLKKPWDTFTQDTKSVLEQILVSFKQNSRIINKSGNRYWHYVDGKKRLVEQEKGERWVIRKSLHEATVYGEVDLRRVKTVSLNAAIKNPQAIVDKELKKEILSLLAVGYDVEKIEKYFDEHCDVWQDVNLSKIEVYYFTQDANERFFATRKSLDVGFDKKKIENITDTGIQKILLRHLAEKGDDPKIAFSPEGIEEMNRNIVRLNNGKSHQPILKVRIFKNADKFEVGQSGNKRSKFVEADQWTNLFFAVYESKSVDEKTGAVERNRSFVTIPLKEAIERIKAGLPVAKEDENGKSPIFVLSPNDLVYLPTKEELEKGEIGIPIDRSRIYKLVDSSDKTANFVPYIIANVIYSLKKDVAKDFCKGEDLIQNELGLGSSQSKNQRAWTSDCEMIKKICVPVKVDRLGQIVEIGKLS	1_18	seq_10428	45	7	1530	107
XieH-2016--YSZC12003-37648--bin-33_contig-100_16	GTTGTGGTTTGATGTAGAATTTCGATAAGATACAAC	Forward	CGAAATTCTACATCAAACCACAAC	CGAAATTCTACATCAAACCACAACTATCCTCGCGCTGCCGTTAAGGACGGCCGAGTTGTATCTTATCGAAATTCTACATCAAACCACAACACCTTACTTACGTATTTTACGCAGTATCCTGTTGTATCTTATCGAAATTCTACATCAAACCACAACACGCCTTTGCTCTTCTCC	CGAAATTCTACATCAAACCACAACTATCCTCGCGCTGCCGTTAAGGACGGCCGAGTTGTATCTTATCGAAATTCTACATCAAACCACAACACCTTACTTACGTATTTT	Yes	MAKVLGLDLGTNSLGWALVDESENEYTLIDKGVDIFQEGVARDKNNEKPAVQDRTSARALRRHYFRRRLRKIELLKILIRYDLCPPLPEELLTAWQKEKRYPQDNEFLRWQRTDDNGDRNPYHDRYVALSERLDLGNRTQRWLLGRALYHLAQRRGFLSNRKEAGNEKEDGTVKECIKNLSAEIAAAGCRYLGEYFYGLYQHKERIRDKYTSRNEHYLAEFNAICDRQQLPDEWRKALHRAIFFQRDLKSQKGSVGRCTFEPTKSRCPVSHPRFEEFRMLSFVNNIRITGPGDNAPRPLTQEEFETIRSLFFRKSKPYFDFEEIARRIAGKGKYACKEERTEAPYRFNFARTATVSGCPVTASLQAIFGDDWITEIRSLYLLGAGKNEDQMLNDVWHALFSFNDEGRLRSWACEKLQLTDEQAKAFAAIKLPQDYAALSLNAIGKILVYLRCGYRYDEAVFLANLRAALPKEVYADESRRHEIEQDIVSLLLDYKRNPYNKFDSKEHRIADYFSDHGLDASRLMRLYHPSKIETYPDAQPKANGILQLGSPRTATIRNPMAMRALFRLRNLINTLLREGRIDRDTKIRIEFARGLNDANRRKAIEQYQREREVENRKYAEEIHSQYAAETGREIKPSDDEVLKYRLWEEQQHVCPYTGRQIRISDFVGSAPDFDIEHTLPQARGGDDSQMNKTLCENRFNRETKRAKLPAELSNHVEIMERIESFGWREKMESLQKQIEAQVRRSKSAAIKSEKDDAIQRRHYLQMQLDYWRGKYERFTMAEIPEGFSNRQGVDIGIIGKYARLYLKTVFDRIYTVKGSTTAAFRKMWGLQEEYARKERTNHVHHCIDAITIACIGRREYDRWAQYVADEERYGYGESGKPRFEKPWPTFTEDVKAAADELLVAHHTPDNMTKQTRRKLRVRGRIKLNADGEPIYQQGDTARCRLHQDTFYGAIKQDGEIRYVIRKSLAQLQPTDIDKIIDDAVRDRVREAIDKVGFKTAMNPDEYTIWMNREKGIPIRKVRIFTPSVKHPIALKKQRDLSAKEYKRDYHVVNEGNYCTVIYEGQDKKGKTKRTFELVSNLEAAQYFKASADREARPDLVPQTDTNGFPLKYILKTGTMVLFYENTPAELYECTRKELVKRLYKVTAMAAEGRVQFLFHQEARDQKTLTSLYGAGTSQFCQSNPSPKLRLSVSNFNMLVEGYDFELTVTGEIKFKDDRPC	1_47	seq_626	838	285	1220	108
Bengtsson-PalmeJ-2015--TRAVELRES52--bin-42_contig-100_4	GCTGTTTCCAATGGTTCAAAGATACTAATTTGAAAGCAAATCACAAC	Reversed	TAGTTAAGTATACTATTTAAAGAGGAAGTCAAAA	TAGTTAAGTATACTATTTAAAGAGGAAGTCAAAATTCGTATTCACCACAGATAACACGGATTTGCACAGATAAATATTATTGATTGTCAGTAGATTAAAAATCGTTTTGTGTAAATCTGTGCGATCTGTGGTGAACTATGATACACTCTCTTTGAGGTAATGGTTATTCATCGTCCGCAAGAAC	TAGTTAAGTATACTATTTAAAGAGGAAGTCAAAATTCGTATTCACCACAGATAACACGGATTTGCACAGATAAATATTATTGATTGTCAGTAGATTAAAAATCGTTTT	Yes	MKRILGLDLGTNSIGWALVNEAENKDERSSIVKLGVRVNPLTVDELTNFEKGKSITTNADRTLKRGMRRNLQRYKLRRETLTEVLKEHKLITEDTILSENGNRTTFETYRLRAKAVTEEISLEEFARVLLMINKKRGYKSSRKAKGVEEGTLIDGMDIARELYNNNLTPGELCLQLLDAGKKFLPDFYRSDLQNELDRIWEKQKEYYPEILTDVLKEELRGKKRDAVWAICAKYFVWKENYTEWNKEKGKTEQQEREHKLEGIYSKRKRDEAKRENLQWRVNGLKEKLSLEQLVIVFQEMNTQINNSSGYLGAISDRSKELYFNKQTVGQYQMEMLDKNPNASLRNMVFYRQDYLDEFNMLWEKQAVYHKELTEELKKEIRDIIIFYQRRLKSQKGLIGFCEFESRQIEVDIDGKKKIKTVGNRVISRSSPLFQEFKIWQILNNIEVTVVGKKRKRRKLKENYSALFEELNDAEQLELNGSRRLCQEEKELLAQELFIRDKMTKSEVLKLLFDNPQELDLNFKTIDGNKTGYALFQAYSKMIEMSGHEPVDFKKPVEKVVEYIKAVFDLLNWNTDILGFNSNEELDNQSYYKLWHLLYSFEGDNTPTGNGRLIQKMTELYGFEKEYATILANVSFQDDYGSLSAKAIHKILPHLKEGNRYDVACVYAGYRHSESSLTREEIANKVLKDRLMLLPKNSLHNPVVEKILNQMVNVINVIIDIYGKPDEIRVELARELKKNAKEREELTKSIAQTTKAHEEYKTLLQTEFGLTNVSRTDILRYKLYKELESCGYKTLYSNTYISREKLFSKEFDIEHIIPQARLFDDSFSNKTLEARSVNIEKGNKTAYDFVKEKFGESGADNSLEHYLNNIEDLFKSGKISKTKYNKLKMAEQDIPDGFIERDLRNTQYIAKKALSMLNEISHRVVATSGSVTDKLREDWQLIDVMKELNWEKYKALGLVEYFEDRDGRQIGRIKDWTKRNDHRHHAMDALTVAFTKDVFIQYFNNKNASLDPNANEHAIKNKYFQNGRAIAPMPLREFRAEAKKHLENTLISIKAKNKVITGNINKTRKKGGVNKNMQQTPRGQLHLETIYGSGKQYLTKEEKVNASFDMRKIGTVSKLAYRDALLKRLYENDNDPKKAFAGKNSLDKQPIWLDKEQMRKVPEKVKIVTLEAIYTIRKEISPDLKVDKVIDVGVRKILIDRLNEYGNDAKKAFSNLDENPIWLNKEKGISIKRVTISGISNAQSLHVKKDKDGKPILDENGRNIPVDFVNTGNNHHVAVYYRPVIDKRGQLVVDEAGNPKYELEEVVVSFFEAVTRANLGQPIIDKDYKTTEGWQFLFSMKQNEYFVFPNEKTGFNPKEIDLLDVENYGLISPNLFRVQKFSLKNYVFRHHLETTIKDTSSILRGITWIDFRSSKGLDTIVKVRVNHIGQIVSVGEY	1_6	seq_717	160	64	1436	108
RampelliS-2015--H19--bin-8_contig-100_1	GTTTTACAGTCACGTAAATTATTCAGTTACTAAAAT	Reversed	TTTAGTAGATCTAAATAATTTACGTGACTATAAAA	TTTAGTAGATCTAAATAATTTACGTGACTATAAAATCTTCTCTACGTCTATACTTTATCACCAAGAGCACGTTATGTCAATAAATATTAACAAAAACTTGTAAATTTTTCTTCTGAACAGGAATATTTATTTCCTAAAATATCATATCTGTATTTTTTAATAAATTTTGTCTTTCCGAGTCCAAC	TTTAGTAGATCTAAATAATTTACGTGACTATAAAATCTTCTCTACGTCTATACTTTATCACCAAGAGCACGTTATGTCAATAAATATTAACAAAAACTTGTAAATTTT	Yes	MKYILALDIGIASVGWAVLDKESETVIEAGSNIFPEASAADNQLRRDMRGAKRNNRRLKTRINDFIKLWEKNNLSIPQFKSTEIVGLKVHAITEEITLDELYLILYSYLKHRGISYLEDALDDTVSGSSAYANGLKLNAKELETHYPCEIQQERLNTIGKYRGQSQIINDNGEVLDLSNVFTIGAYRKEIQRVFEIQKKYHPELTDEFCDGYMLIFNRKRKYYEGPGNEKSRTDYGRFTTKLDANGNYITEDNIFEKLIGKCSVYPDELRAAAASYTAQEYNVLNDLNNLTINGRKLEENEKHEIVERIKSSNTINMRKIISDCMGENIDDFAGARIDKSGKEIFHKFEVYNKMRKALLEIGIDISNYSREELDEIGYIMTINTDKEAMMEAFQKSWIDLSDDVKQCLINMRKTNGALFNKWQSFSLKIMNELIPEMYAQPKEQMTLLTEMGVTKGTQEEFAGLKYIPVDVVSEDIFNPVVRRSVRISFKILNAVLKKYKALDTIVIEMPRDRNSEEQKKRINDSQKLNEKEMEYIEKKLAVTYGIKLSPSDFSSQKQLSLKLKLWNEQDGICLYSGKTIDPNDIINNPQLFEIDHIIPRSISFDDARSNKVLVYRSENQKKGNQTPYYYLTHSHSEWSFEQYKATVMNLSKKKEYAISRKKIQNLLYSEDITKMDVLKGFINRNINDTSYASRLVLNTIQNFFMANDADTKVKVIKGSYTHQMRSNLKLDKNRDESYSHHAVDAMLIGYSELGYEAYHKLQGEFIDFETGEILRKDMWDENMSDDVYADYLYGKKWANIRNEVVKAEKNVKYWHYVMRKSNRGLCNQTIRGTREYDGKQYKINKLDIRTKEGIKVFAKLAFSKKDSDRERLLVYLNDRRTFDDLCKIYEDYSDAANPFVQYEKETGDIVRKYSKNHNGPRIDKLKYKDGEVGACIDISHKYGFEKGSKKVILESLVPYRMDVYYKEENHSYYLVGVKQSDIKFEKGRNVIDEEAYARILVNEKMIQPGQSRTDLENLGFKFKLSFYKNDIIEYEKDGKIYTERLVSRTMPKQRNYIETKPIDKAKFEKQNLVGLGKTKFIKKYRYDILGNKYSCSEEKFTSFC	1_127	seq_892	1047	312	1104	108
XieH-2016--YSZC12003-36521--bin-15_contig-100_11	GTCTTGAGCACGCGCCCTTCCCCAAGGTGATACGCT	Forward	GCAGCTCACCTTGGGGAAGGGCGCGGCTCCAGAC	GCAGCTCACCTTGGGGAAGGGCGCGGCTCCAGACAAGGGGAGCCACTTAAGTGGCTTACCCGTAAAGTAACCCCCGTTCAATCCTCGGATTGGGCGGGGCGAACTTTTTTGGGCGAGTGTTAGCCAGTATTCCGTAAACGGTAGCTATGGATAGCATTTAGGCGGGTCCTTTTGAGCGTTTTTT	GCAGCTCACCTTGGGGAAGGGCGCGGCTCCAGACAAGGGGAGCCACTTAAGTGGCTTACCCGTAAAGTAACCCCCGTTCAATCCTCGGATTGGGCGGGGCGAACTTTT	Yes	MEITINREIGKLGLPRHLVLGMDPGIASCGFALIDTANHEILDLGVRLFDSPTHPKTGQSLAVIRRGFRSTRRNIDRTQARLKHCLQVLKAYGLIPQDATKEYFHTTKGDKQPLKLRVDGLDRLLNDREWALVLYSLCKRRGYIPHGEGNQDKSSEGGKVLSALAANKEAIAETSCRTVGEWLAQQPQSRNRGGNYDKCVTHAQLIEETHILFDAQRSFGSKYASPEFEAAYIEVCDWERSRKDFDRRTYDLVGHCSYFPTEKRAARCTLTSELVSAYGALGNITIIHENGTSRALTATERDECIAILFSCEPIRGNKDCAVKFGALRKALDLSSGDYFKGVPAADEKTREVYKPKGWRVLRNTLNAANPILLQRLRDDRNLADAVMEAVAYSSALPVLQEQLQGLPLSEAEIEALCRLPYSSKALNGYGNRSKKALDMLLDCLEEPEVLNLTQAENDCGLLGLRIAGAQLERSDRLMPYETWIERTGRTNNNPVVIRAMSQMRKVVNAICRKWGVPNEIHVELDRELRLPQRAKDEIAKANKKNEKNRERIAGQIAELRGCTADEVTGKQIEKYRLWEEQECFDLYTGAKIEVDRLISDDTYTQIDHILPFSRTGENSRNNKVLVLAKSNQDKREQTPYEWMSHDGAPSWDAFERRVQENQKLSRRKKNFLLEKDLDTKEGEFLARSFTDTAYMSREVCAYLADCLLFPDDGAKAHVVPTTGRATAWLRRRWGLNFGSNGEKDRSDDRHHATDACVIAACSRSLVIKTARINQETHWSITRGMNETQRRDAIMKALESVMPWETFANEVRAAHDFVVPTRFVPRKGKGELFEQTVYRYAGVNAQGKDIARKASSDKDIVMGNAVVSADEKSVIKVSEMLCLRLWHDPEAKKGQGAWYADPVYKADIPALKDGTYVPRIAKAHTGRKAWKPVPESAMKKPPLEIYLGDLVQIGDFVGRFSGFDINGANWSFSDRLTKKKLRSPTVNKLGNDPLPLIIRESPVR	1_8	seq_1334	1457	529	1003	108
RaymondF-2016--P6C90--bin-41_contig-100_46	GTCTTGAGCACGCGCCCTTCCCCAAGGTGATACGCT	Forward	GCAGCTCACCTTGGGGAAGGGCGCGGCTCCAGAC	GCAGCTCACCTTGGGGAAGGGCGCGGCTCCAGACAAGGGGAGCCACTTAAGTGGCTTACCCGTAAAGTTACCCCCGTTCAATCTTCGGATTGGGCGGGGCGAACTTTTTTGGGCGAGTGTTAGCCAGTATTCCGTAAACGGTAGCAATGGATGGTGTTCAGATCGGTCCTTTTGAGCGATTCTT	GCAGCTCACCTTGGGGAAGGGCGCGGCTCCAGACAAGGGGAGCCACTTAAGTGGCTTACCCGTAAAGTTACCCCCGTTCAATCTTCGGATTGGGCGGGGCGAACTTTT	Yes	MEITINREIGKLGLPRHLVLGMDPGIASCGFALIDTANHEILDLGVRLFDSPNHPKTGQSLAVIRRGFRSTRRNIDRTQARLKHCLQTLKAYGVIPQDATKEYFHTTKGDKQPLKLRVQGLDRPLSNREWALVLYSLCKRRGYIPHGEGSQDKSSEGGKILSALAANKEALAETPCRTVGEWLAQQPQSRNRGGNYDKCVTHAQLIDETHILFEAQRSFGSAYASPEFEAAYIEVCDWERSRKDFDRRSYDLVGRCSYFPAEKRAARCTLTSELVAAYGALGNITVIHEGGTSRALSATERDECIAILFSCEPIRGNKDCAVKFGALRKALDLSSGDYFKGVPAADEKTREVYKPKGWRVLRNTLNAANPILLQRLRDDRDLADAVMEAVAYSSALPVLQERLQGLPLSEAEIEALCRLPYSSKALNGYGNRSKKALDMLLDCLEEPEVLNLTQAENDCGLLGLRIAGAQLERSDRLMPYETWIEHTGRTNNNPVVIRSMSQMRKVVNAICRKWGVPNEIHVELDRELRLPRRAKDEIAKANKKNEKNRERIARQIAELRGCTADEVTGKQIEKYRLWEEQECFDLYTGAKIEVGRLISDDTYTQIDHILPFSRTGENSRNNKVLVLAKSNQDKREQTPYEWMSHDGAPSWDAFERRVQENQKLGRRKKNFLLEKDLDTKEGEFLARSFTDTAYMSREVCAYLADCLLFPNDGAKAHVVPTTGRATAWLRRRWGLNFGLTGEKDRSDDRHHATDACVIAACSPSLVIKTAQINQKMHWSMTKGMSKAQRQDAIMKALENVMPWETFANEVRAVHKLIIPTRFVPRKGKGELFEQTVYRYAGVDAKGKNLARRANSTEDIVMGNAVVSDDEKSIIKISEMLCLRLWHDPKARKGRGAWYADPVYKAEISALKGGTYVPKIAKAHTGRKAWKPVPESAMVKPPLEIYLDDLVQIGDFVGRFSGFDIDNANWSFSDRLTRKKFRSPTVNKLSNDLSPLVIREPPIR	1_2	seq_1552	1457	529	1003	108
XieH-2016--YSZC12003-37292--bin-15_contig-100_4	GTTGTGGTTTGATGTAGAATTTCGATAAGATACAAC	Forward	CGAAATTCTACATCAAACCACAAC	CGAAATTCTACATCAAACCACAACTATCCTCGCGCTGCCGTTAAGGACGGCCGAGTTGTATCTTATCGAAATTCTACATCAAACCACAACACCTTACTTACGTATTTTACGCAGTATCCTGTTGTATCTTATCGAAATTCTACATCAAACCACAACACGCCTTTGCTCTTCTCC	CGAAATTCTACATCAAACCACAACTATCCTCGCGCTGCCGTTAAGGACGGCCGAGTTGTATCTTATCGAAATTCTACATCAAACCACAACACCTTACTTACGTATTTT	Yes	MAKVLGLDLGTNSLGWALVDESENEYTLIDKGVDIFQEGVARDKNNEKPAVQDRTSARALRRHYFRRRLRKIELLKILIRYDLCPPLPEELLTAWQKEKRYPQDNEFLRWQRTDDNGDRNPYHDRYVALSERLDLGNRTQRWLLGRALYHLAQRRGFLSNRKEAGNEKEDGTVKECIKNLSAEIAAAGCRYLGEYFYGLYQHKERIRDKYTSRNEHYLAEFNAICDRQQLPDEWRKALHRAIFFQRDLKSQKGSVGRCTFEPTKSRCPVSHPRFEEFRMLSFVNNIRITGPGDNAPRPLTQEEFETIRSLFFRKSKPYFDFEEIARRIAGKGKYACKEERTEAPYRFNFARTATVSGCPVTASLQAIFGDDWITEIRSLYLLGAGKNEDQMLNDVWHALFSFNDEGRLRSWACEKLQLTDEQAKAFAAIKLPQDYAALSLNAIGKILVYLRCGYRYDEAVFLANLRAALPKEVYADESRRHEIEQDIASLLLDYKRNPYNKFDSKEHRIADYFSDHGLDASRLIRLYHPSKIETYPDAQPKANGILQLGSPRTAAIRNPMAMRALFRLRNLINTLLREGRIDRDTKIRIEFARGLNDANRRKAIEQYQREREVENRKYAEEIHSQYAAETGREIKPSDDEVLKYRLWEEQQHVCPYTGRQIRISDFVGSAPDFDIEHTLPQARGGDDSQMNKTLCENRFNRETKRAKLPAELSNHVEIMERIESFGWREKMESLQKQIEAQVRRSKSAAIKSEKDDAIQRRHYLQMQLDYWRGKYERFTMAEIPEGFSNRQGVDIGIIGKYARLYLKTVFDRIYTVKGSTTAAFRKMWGLQEEYARKERTNHVHHCIDAITIACIGRREYDRWAQYVADEERYGYGESGKPRFEKPWPTFTEDVKAAADELLVAHHTPDNMAKQTRRKLRVRGRIKLNADGEPIYQQGDTARCRLHQDTFYGAIKQDGEIRYVLRKSLAQLQPTDIDKIIDDAVRDRVREAIDEVGFKTAMNPDEYTIWMNREKGIPIRKVRIFTPSVKHPIALKKQRDLSAKEYKRDYHVVNEGNYCTVIYEGQDKKGKTKRTFELVSNLEAAQYFKASADREARPDLIPQTDTNGFPLKYILKTGTMVLFYENTPAELYECTRKELVKRLYKVTAMAAEGRVQFLFHQEARDQKTLTSLYGAGTSQFCQSNPSPKLRLSVSNFNMLVEGYDFELTVTGEIKFKDDRPC	1_8	seq_1576	838	285	1220	108
ZeeviD-2015--PNP-Main-247--bin-15_contig-100_8	GTCTTGAGCACGCGCCCTTCCCCAAGGTGATACGCT	Forward	GCAGCTCACCTTGGGGAAGGGCGCGGCTCCAGAC	GCAGCTCACCTTGGGGAAGGGCGCGGCTCCAGACAAGGGGAGCCACTTAAGTGGCTTACCCGTAAAGTAACCCCCGTTCAATCTTCGGATTGGGCGGGGCGAACTTTTTTGGGCGAGTGTTAGCCAGTATTCCGTAAACGGTAGCTATGGATAGCATTTAGGCGGGTCCTTTTGAGCGTTTTTG	GCAGCTCACCTTGGGGAAGGGCGCGGCTCCAGACAAGGGGAGCCACTTAAGTGGCTTACCCGTAAAGTAACCCCCGTTCAATCTTCGGATTGGGCGGGGCGAACTTTT	Yes	MEITINREIGKLGLPRHLVLGMDPGIASCGFALIDTANHEILDLGVRLFDSPTHPKTGQSLAVIRRGFRSTRRNIDRTQARLKHCLQVFKAHGLIPQDATKEYFHTTKGDKQPLKLRVDGLDRLLSDREWALVLYSLCKRRGYIPHGEGNQDKSSEGGKVLSALVANKEAIAEASCRTVGEWLAQQPQSRNRGGNYDKCVTHAQLIEETHILFDAQRSFGSKYASPELEAAYIEVCDWERSRKDFDRRTYDLVGHCSYFPTEKRAARCTLTSELVSAYGALGNITIIHDDGTSRALSATERDECIAILFSCEPIRGNKDCAVKFGALRKALDLSSGDYFKGVPAADEKTREVYKPKGWRVLRNTLNAANPILLQRLRDDRDLADAVMEAVAYSSALPVLQERLQGLPLSEAEIEALCRLPYSSKALNGYGNRSKKALDMLLDCLEEPEVFNLTQAENDCGLLGLRIAGAQLERSDRLMPYELWAERTGRTNNNPVVIRSMSQMRKVVNAICRKWGVPNEIHVELDRELRLPQRAKDEIAKANKKNEKNRERIAGQIAELRGCTADEVTGKQIEKYRLWEEQECFDLYTGAKIEVDRLISDDTYTQIDHILPFSRTGENSRNNKVLVLAKSNQDKREQTPYEWMSHDGAPSWDAFERRVQENQKLSRRKKNFLLEKDLDAKEGDFLARSFTDTAYMSREVCAYLADCLQFPDDGAKAHVVPTTGRATAWLRRRWGLNFGSNGEKDRSDDRHHATDACVIAACSRSLVIKTARLNQETHWSITRGMNEIQRHDAIMKALESVMPWETFANEVRAAHDFVVPTRFVPRKGKGELFEQTVYRYAGVNAQGKDLARKAGSDKDIVMGNAVVSADEKSVIKVSEMLCLRLWHDPEAKKGQGAWYADPVYKADIPALKDGTYVPRIAKAHTGRKAWKPVPKSAMAKPPLEIYFDDLVQIGDFIGRFSGYNINSANWSFTDRLTRLNLSCPTVGQLNNDLSPVVIRESPIK	1_18	seq_1678	1457	529	1003	108
XieH-2016--YSZC12003-37798--bin-39_contig-100_18	GTTTGAGAGCCGTGTATTTCCAGAGGGGACTCAAAC	Reversed	AGTCCCCTCTGGACTTACACGG	AGTCCCCTCTGGACTTACACGGCAAGTTCAAATAAGAGAATTCGAAATCGTCAGCTCGTCTGACCGTACAGGTGTACGAAAGGAGATGCCCCCCGGGGGGCGTCTTTTTTGGTCGCGCTTTGTCGAAAACAAGCATTGGCTTCACCTCCCAGTCATCGGCACCCGCCTCATT	AGTCCCCTCTGGACTTACACGGCAAGTTCAAATAAGAGAATTCGAAATCGTCAGCTCGTCTGACCGTACAGGTGTACGAAAGGAGATGCCCCCCGGGGGGCGTCTTTT	Yes	MIKQEYYLGLDCGTDSIGYAVTDEAYALLKNKGEPMIGVMTFDEPYSAQERRANRTGRRRLHRRQQRVQLLQELFAPAIAARDPGFFQRLRESALWRQDVTTSATGGVFFNDDDFTDREYHRMYPTIHHLICELMESEAPHDVRLVYLACAWLVAHRGHFLSAISEDNLESATDIRGVYADFMNWFEMEKPWECDAEAFGSVLKARVRIRDKEAQLNELLFNGAKNPPVLAFDAEDPDAPVLSRAAMVKLLSGGKVKASDLFLHRAEEYAEVGSISLGGKEEDLALALSRLGEDAELVLRLKALFDWAVLADILRNEPYISRAKVLVYDRHREDLARLKAFIRKYLPARYDEVFNASGGVNYAAYSRHAPTGGTAPKYVSKEDFCDYLRKLVAGVSVEEEDLPAYEDMMARLEACAFLPKQRDRDNRVIPYQLYAYELRMILARAERYLPFLAQRDADGLSVSDKIISIFKFRIPYYVGPLNQNSSYAWLERKAERIYPWNFEKIVDLDASEDAFIRRMTGRCTYLPAEYVLPKNALCYARFNVLNEINLLKINSVPITVAQKQAIYTQLFERRSRVTFRALQSFCIAEGYMKPGDTISGIDKEGIKSSLRPQQAFARLLRRGDLTEAQAEQIVERITCTEERPRLHRWLCRTFPQLAAEDIDYLSRLKFSDFGRLSRRFLCELEGMCRETGEVFTVLEAMWETNCTLMELLSDRFTFAERVREEAQAYYAEHPRTLEARMDDLYLSNGARRPIYRTLEIVKDVVHAAGGPPKKIFVEMARGGTADQKGKRTKSRKDQIREYYKRFAREEVRDLLSLLDARDENELQSEKLYLYFMQLGRCMYSGEPIDLQHLSDRKFYDVDHIFPQCRVKDDSVLNNKVLCLSVLNGQKGDVYPIAPEIRQRMGGFWAALHGKGLLTDEKYRRLTRTTPFTDEELMGFIQRQLVETRQSTKAIATILKERYPDTQIVYVKAGLVSEFRQEFGMLKSRILNDLHHAKDAYLNIVVGNVYYERFNKNYFRLNETYSMKTRELFTHSVWSGGARVWRGGADIGLVREVVSRNHIHVTRFAFCRRGALFDQQPLRAQPDGGDLIPRKANLPVERYGGYRKPTATFFMLARYTAGRKRELMVVPIDLMAEADFRRDDECALAVVRAAIEKIVGKPVDAVELPLGMRVLKVNTVFSLDGFRVALSGKASGGKLLLISPLMPLWLDARWERYVKRIESFQNKRIKRPGLSLQPAFDRLTPEENLLLYDLLCGKLAAWPYSKRPVVEPIRNTLEERREAFSALPPEAQAALLAGLLGAFGRSGQGIDLTPIGGVKRAGVPKLSSALSNWKKLYADVRIVDPSPAGLYERASVNLLTLL	1_12	seq_1835	512	198	1361	108
VatanenT-2016--G80415--bin-10_contig-100_7	GTCTTGAGCACGCGCCCTTCCCCAAGGTGATACGCT	Forward	GCAGCTCACCTTGGGGAAGGGCGCGGCTCCAGAC	GCAGCTCACCTTGGGGAAGGGCGCGGCTCCAGACAAGGGGAGCCACTTAAGTGGCTTACCCGTAAAGTTACCCCCGTTCAATCTTCGGATTGGGCGGGGCGAACTTTTTTGGGCGAGTGTTAGCCAGTATTCCGTAAACGGTAGCAATGGATGGTGTTCAGATCGGTCCTTTTGAGCGATTCTC	GCAGCTCACCTTGGGGAAGGGCGCGGCTCCAGACAAGGGGAGCCACTTAAGTGGCTTACCCGTAAAGTTACCCCCGTTCAATCTTCGGATTGGGCGGGGCGAACTTTT	Yes	MEITINREIGKLGLPRHLVLGMDPGIASCGFALIDTANHEILDLGVRLFDSPTHPKTGQSLAVIRRSFRSTRRNIDRTQARLKHCLQVFKAYGLIPQDATKEYFHTTKGDRQPLKLRVDGLDRPLSAREWALVLYSLCKRRGYIPHGEGNQDKSSEGRKVLSALAANKEAIAETSCRTVGEWLAQQPQSRNRGGNYDKCVTHAQLIEETHILFDAQRSFGSKYASPEFEAAYIEVCDWERSRKDFDRRTYDLVGHCPYFPTEKRAARCTLTSELVSAYGALGNITIIHENGTSRALNATERDECIAILFSCEPIRGNKDCAVKFGALRKALDLSSGDYFKGVPAADEKTREVYKPKGWRVLRNTLNAANPILLQRLRDDRDLADAVMEAVAYSSALPVLQERLQGLPLSEAEIEALCRLPYSSKALNGYGNRSKKALDMLLDCLEEPEVLNLTQAENDCGLLGLRIAGAQLERSDRLMPYETWVELTGRTNNNPVVIRSMSQMRKVVNAICRKWGVPNEIHVELDRELRLPQRAKDEIAKANKKNEKNRERIARQIAELRGCTADEVTGKQIEKYRLWEEQECFDLYTGAKIEVDRLISDDTYTQIDHILPFSRTGENSRSNKVLVLAKSNQDKREQTPYEWMSHDGAPSWDAFERRVQENQKLSRRKKNFLLEKDLDTKEGEFLARSFTDTAYMSREVCAYLADCLLFPDDGAKAHVVPTTGRATAWLRRRWGLNFGSNGEKDRSDDRHHATDACVIAACSRRLVIKTARINQEMHWSMTKGMSKAQRQDAIMKALENVMPWETFANEVRVAHDFVVPTRFVPRKGKGELFEQTVYRYAGVNAQGKDIARKASSDKDIVMGNAVVSADEKSVIKVSEMLCLRLWHDPKAKKGQGAWYADPVYKADIPALKDGTYVPRIAKAHTGRKAWKPVPESAMKKPPLEIYLGDLVQIGDFVGRFSGYNIDNANWSFVDRLTRIKTSCPTVGKLSNDMSPFVVRESPIK	1_8	seq_2394	1457	529	1003	108
XieH-2016--YSZC12003-35391--bin-30_contig-100_7	GTTTTGTTACCATAAGGATTTTTGCTAGAACAGAAC	Reversed	TCCGTCCCAGCAAAAATCCTTATGATAACAAAA	TCCGTCCCAGCAAAAATCCTTATGATAACAAAACTCTGCAGTATCCGAGGGCTTGTGACCTCCGGTTCTGTTCTAGCAAAAATCCTTATGGTAACAAAACTCTGTTTTACGTCTTCCAGCTTTATGATCTGTTCTGTTCTAGCAAAAATCCTTATGGTAACAAAACAATTGACAATAGAAGTG	TCCGTCCCAGCAAAAATCCTTATGATAACAAAACTCTGCAGTATCCGAGGGCTTGTGACCTCCGGTTCTGTTCTAGCAAAAATCCTTATGGTAACAAAACTCTGTTTT	Yes	MDNLNDKNHIRGHENNFSTKDYVNELNEILHHQELDEQFINKIIDIVARRRAYYEGPGSEKSPTPYGRFIEVDGQIKEIDLIEKMRGKCSVFPDELRAPKMAVTADLFNFLNDMNNLTVDGNKLSPEEKKGILTIVSQKGNITLRQLAKELNVKEDEIRGYRIDKNDKAIFTEFKGYKKIKAILEKEGYSISLNDYEMLDKIIEILTNKKGIQERKDFLYHLEYNLSDSVVDTLANTTGITGYHSLSFKALNLLNKELFESEMNQMQLLHELKLFDKNRVSHKGKMNIESDPEAILSPVAKRAQNETFKVVNALRKKYGEFDSIVVEMTRDKNSDEKKKRISNYQKNRENGSKEMDKFLNEKGYDPTKINGKTRMKISLYLQQGGKSAYTFEPLDLNRVIKDPKYTEIDHIIPISISLDDSQNNKVLALHSENQVKGNLTPFMAYAANKFNGMGCSYSEFKKNVLSNDNIPYKKKLNLLNEENITKEEVAKKFINRNLVDTSYACRVVLNTLSDYFKDNEINTKVHTINGRVTDLFRKKIHLEKDRDEDYLHHAVDALIVASVKKMNLLNGYLAKQEHDFNDLYNEETGEIITIPDDKVFFDERYIQYIVNLKTLYQESNQYYNRVIDKENMHFNPIKISHKVNTKPNRQIANETIYSTRNVDGTDYLIERIPNIYDSKDKRLVEDILNGNDTKYLMSKHDPQTFDLIRDIVKYHYEQFKSDSKMYKVTKKKDKEIITLVGENPLTKYKEENGSIRKYSKKGNGPEIVTMKFESEVLGNHLDISSNYHTNNKKVILKQIKTYRTDFYKCADGKFRFVTIYFKDVSFNRTKGTYVIDRKWYDGEKEKKRIKSTDKFLFSMHRDELLGVVKEQGQPYFYDVYDEVPDKKILHDGVNPEILLFALTGNDKTNVVNLYPIFAYKKRQQKVLTTAKDIRKYATDVLGNLYEVKDNKLKLEFK	1_7	seq_2572	1078	371	957	108
YuJ-2015--SZAXPI003411-6--bin-63_contig-100_12	GTTTGAGAGTAATGTAATCTACATAGGTACTAAGAC	Reversed	CTTAGTACCTATGTAGATTACATTA	CTTAGTACCTATGTAGATTACATTACGAGTTCAAATAAAAATTAATTCAAACCGCCAGTAATGGCTAACCTAAGTCGTTTAGGTCAACTCACGAAGGTGAGTTATTTTTTTGCAAAAAAATATTATCGAATATAAAATTGTCGAATAGCAAATTGATAATATTATTAAAGAAAAC	CTTAGTACCTATGTAGATTACATTACGAGTTCAAATAAAAATTAATTCAAACCGCCAGTAATGGCTAACCTAAGTCGTTTAGGTCAACTCACGAAGGTGAGTTATTTT	Yes	MGKQEFNDYYLGFDIGTNSVGWAVTDLQYKLLRFNKKDMWGSRLFEEAKTAKDRRVYRNSRRRLDRRKRRLKLLEELFLDEISKVDNTFFRRLEESNLYNEDKSIKFNYPLFNDKDYTDIDFYNEYKTIYQLRKDLIFEDRKFDIRLLFIALHHILKYRGHFIFEGQSFEDIKSFDFIFEELSSWIFENFDFNIDINLKERIEEIILSDNTKSIKKTEFKKIFSDNRILAILNMGVGSKVDLKDVFNNEELKDQKISFAEIDYENEKRDEFYQLLGENIFIVDLAKKIYDFMVLKKILKNSDSFSESKVDLYCEHKKDLDSLKYIFKKYLKPSDYYKFFRSNSEKTNYPSYIGLSKIKTKRLIENKKCSISDINKELKNKYLKDIQVEAEDEELFNNILHKLDENKFLEKLKSGENSTVPYQVHEIELKKILDNQSKYHSFLNEKSDGMTICEKIIKLFEFRIPYYVGPLNTDKNVKGSNTWVVRKDENNKSPITPWNFEEKVDTQNSAENFIKRMTNRCTYLRREDVIPKNSLLYEEFVLLNELNKVTVDNELLHSTLKNEIIDELFKTTVKITKKKFVEFLKKKQAVSDVESITGIDVEFNGKLQGYNTFRKILGEKIENQNVKNFVERCIELKCLYGSDKELFKNAVGELYKECNITDEEFTKINKLNFNKWGRLSKEFLTGISFEKTDGTERFESVIEALRSTNYNLMELLSDKFNLQSKIDENNVEEDFSNIDIKEYVNELYVSPSVKRSIIQTYKIAMEIKKITGKNPKKVFIEMAKGGGEKGKRTERRKDKIKELYKNMKDSLSDYCNNLQDLSSQVEKYDDNRLRQKKLFLYFMQMGKSMYTGKDIDLTVLFNTNVYDIDHIYPQSKVKDDSFDNIVLVEKEENHNKDNELLKPEIQSRMNNYWIFLRENKFISKEKYNRLTRKKDFTDEELGDFIARQLVTTRQSTKEVAKLFEKIFDNVKVVYSKASLVSEFREKYNIIKVREVNDAHHAQDAYLNIVVGNVFNTKFTENYWKFIRELKNKNEENPDKKEGYNFEKIFESDVFRNEDVAWVFSKENKEFNTINTINKMVYRKTVNITEMLVEGKGQLFNLTIKDRTQLKKNVGNIVANIPKSLKNINRQLKNDELAKKYGYFDSLNNSYFVLFKYEKKGKEKIGFDGITIVDKEKLKNNSDIEKFLENKGNKNAKLIRKIFKNQKVLIDGYPYLLKSYNKDKAIRFDNFKSLYLDETNLKFTNDAIKFEKNNANVDFKKQKYIVSFLKKKKQNEINETYEECIDRLNNEFDTLFLNLCDIQKSSIYKNYKLPDFISKKNIVEVKDKFEVFKNLELYDKSKLIKNFLNYFKYDNNKLDLIAIGIDSKANCIQKHFTEDLIKDFVIVDESVTGLFVKKERLE	1_9	seq_2793	248	103	1400	108
VogtmannE-2016--MMRS14602194ST-27-0-0--bin-75_contig-100_18	GTTTGAGAGCAGTGTAAATTCAGAGGGTATTGAAAC	Reversed	CACCCTGAATTTACACTACTCTCAAA	CACCCTGAATTTACACTACTCTCAAACTCATCAGCGGCCACAACTTGGGGATACGGGTTTCAATCCCCTCTGAATTTACACTACTCTCAAACAGATATCAGAACTTTTTATAAAGTCAATCAGTTTCAATACCCTCTGAATTTACACTACTCTCAAACACTTCTGCGGCGGTCAAT	CACCCTGAATTTACACTACTCTCAAACTCATCAGCGGCCACAACTTGGGGATACGGGTTTCAATCCCCTCTGAATTTACACTACTCTCAAACAGATATCAGAACTTTT	Yes	MELKKSNKIYGDYYIGLDIGTNSVGIAATDLNYNLIKYKGEPVWCSHLFEEGHQCADRRGFRTARRRLDRRQQRVQLIDELFASEVGKVDKNFYIRKKESALWREDKTDSSTGNMYFNDEDYKDVDYHKEYPTIHHLIVALMEQDKAFDIRLVNIAIDWLVAHRGHFLSEISVKNVDKITDFETVYNKFIDFFNMEGLQDSYNAWIEADCKELEKIIKSKSGITTKKRELKQVIYGGKVPKEESVPYKYESMINFLAGGKIKAKDLFQQSEYESDFSFSISDDMEEILPQLGDDAEFVSKMTAIYEWSVLTDVLNGEKYISKAKVEVYDQHKKDLEQLKKFVRKYAPKEYYKIFKESGKELKNYTAYSYNLKSVDTTKDKVELPKQKANQKEFNDFLKKTLKLDKIEEQIEEEDLDFYEDMVSRIENAGFMPKQVNSDNRVIPHQLYQIELERILDKAENYLPFLKEKDADGLTITEKIKSVFTFRVPYYVGPLHRDNSENAWIKRKAEGKILPWNFDQMVDKDASEKEFIRRMTNTCTYLPSESVLPKWSLLYSSFMVLNEINNIKVNGQSISVEAKQRIYHELFEKKAKVTVKMIRGFLESNNYMQKEDVLEGIDVTIKSSLKAHYEFRNLLAAGTLDKKDVESIIEHNTYVEDRGRYRNWINREFPNLSAEDKKYIGKLKYNDFGRISKKMLNDLQGDDKTTGEMGSIMHFLWTTNDNFMQLLSNDRYTFAERIEEERKKYYESKEFSVEDQLDEMYVSNAVKRPILRTLDVVDDVVSTLGHAPKKFFVEMARGADPDQKGRTTTRKQQLLDLYKNVEEDTRILEKELENMGDMANNRLQSEAIFLYYLQLGRCAYSGQAIDLSQIKSGKYNIDHIYPQCYVKDDSIVNNKVLVLSGINGDKKDIYPISEEIRTSQKAFWSKLRKANLMSDEKYKRLTRNTPFSDEEKQGFINRQLVETRQSMKAVTQILKQKYKDTEIVYVKARLASQFRQEFLTPKSRLINDLHHAKDAYLNAVVGNVYHERFTRKWFNISDKYTVNPKSLFKRTVQHGEEVIWDPDVHMDKVKSIYKKNNIKMTRYSFCQKGGLFDQMPLKKKADLVPLKKGMNPVKYGGYNKSGATFFIVAAYDKGTKKEVSFVPIELMFSEQFLKDEDFAKQYVQEQLQKLSAKTVSNVWFPLGMRKIKFKTVLSLDGYEVWVNGKSSGGKEILLSSAESLIVSKKMESYIKKLENYKNKEAQYRTIQLDEEYDGISKIENEKLYDCLVNKLNKSIFSKMPGCQKEVVQAGRQKFTELMLEKQITVLMAIINLLKSGRAGGVDLTDIEGKGKSGVVRMGANLSSSPYDDIRIVDYSPAGLHRKESVNLKDFLK	2_31	seq_2944	429	173	1371	108
BritoIL-2016--M1-20-ST--bin-54_contig-100_3	GTTTGAGGGTAGTGTAAATTCATAGGGGACTCAAAC	Reversed	AGTCCCCTATGAATTTACACTA	AGTCCCCTATGAATTTACACTACGAGTTCAAATAAAAGTATACTCAAATCGTCGGTACGCCGACTGCACAGTGTGTGCGAAAAGGCCTCCCTTTCTCGGGCGGCTTTTTTCTTTTTTTATCTTGCTTGCGTCATCGGCAAAGAGGTGCGACTTCTTTGCCGAATTGTTTTTT	AGTCCCCTATGAATTTACACTACGAGTTCAAATAAAAGTATACTCAAATCGTCGGTACGCCGACTGCACAGTGTGTGCGAAAAGGCCTCCCTTTCTCGGGCGGCTTTT	Yes	MKTENYYLGLDIGTDSVGYAATDSSPEYRLLKHHGEPMWGVTLFEQAKLGDQRRAFRSNRRRTDRRKQRVRLVQELFAHEIGKIDPNFYKRIAESALYPEDRAEPYCLFNDDNYSDAQYHDAYPTIHHLIRELMRSEKAHDVRLVYLACAWLVAHRGHFLSEVAVENVSQILDFSKIYESFLDYCRNYAEGSHYLEPWSLPKGKESEFGEILKQSNAGSKKQRFSELLFGGGKIPEKVGDEDAEFPFSVKAIIALLSGEKVKISDLYRMPEYEELGKISLDISEEDYQAVLADLGDDGELLCRLKAMSDWAILSDLRRGEQYISEAKVDVYDRHKKDLHALKAFVKANYDKTTYRKVFREICENNYVAYSGNVKKAVGEAKKYKKCGSAADFCKFLRNTLSLDKKENAEKMDSELLSRIMDNTFMPKQVSGENRILPYQLYYAEMQQILNKAKAYLPFLEETDEDGYCTYEKLLSVMRYRVPYYVGPLNPHGENAWIERRAEGKIYPWNFDEKVDKDASEEAFIRRMTNTCTYFAGEDVLPKNALLYQKFTVLNEINNIKLRGIPIDVALKQKIYTELFSYKKKVTRASLVNFLRKNGVSQQDAETLSGIDTDIKSSLTSHIAFKKLLEKGVLSETDAEEIIRRRTYCEEKERFRRWLTVTYPNLSEDDQKYLTSLVIKDFGRLSRTLLSETEGVDRENGEVNTVIGFLWERNITLSELLLSDRFSFAEKIKEANAEYYRENPEPLVKRLDEMYVSNAVKRPILRTLEIVSDVVKATGKAPEKIFVEMARGANEDEKHKRTTTRKDRILGMYERMEATSDETVREEIRVLRERLDSYKKEADNKLQSDRLYLYFMQLGKCMYSEETIEIEELTGKRYEIDHIYPQSRVDDDSILNNKVLVLSTLNKDKDNKYPIRHDIRERMGGFWKKLFDNGLITEEKYRRLTRATPFTEEEEWGFINRQLVETRQSTKVITALLAEKYPETEIVFVKARTISEFRNEYRMLKSRAINDLHHAKDAYLCIVCGMVYHAVLTRQWFLRNRGSEEYSIKMKTLFGKEQTVGGKKIWSGGASFEAVKKNVRKNPCHLTMYAFCRQGALFDQQPKTKVEENLFPRKADLPAEKYGGYKKTTATFFAMVLCKFGKKRDVLILPVELWAADRFNSDEAFAREYLIRVAKDLLKKDTIDEISFPLGKRTLKINTVFEADGFRMCLGGKSNGGKNIIWKPLMPLILSSEWETYIKKLETFREKRQKNANLLYDAEHEMITSEKNQELYCLLADKLSKKPFALRPELNADKVIEKEKEFSTALVSEQVTTLLNLLTLFARTAMKDELIGDTECRLGYKLSNWKKKYSSVFVVDSSASGIWERKSENLLSLI	1_44	seq_3078	428	137	1373	108
ZeeviD-2015--PNP-Main-437--bin-27_contig-100_20	GTCTTGAGCACGCGCCCTTCCCCAAGGTGATACGCT	Forward	GCAGCTCACCTTGGGGAAGGGCGCGGCTCCAGAC	GCAGCTCACCTTGGGGAAGGGCGCGGCTCCAGACAAGGGGAGCCACTTAAGTGGCTTACCCGTAAAGTAACCCCCGTTCAATCTTCGGATTGGGCGGGGCGAACTTTTTTGGGCGAGTGCTAACCAGTATTCCGTAAACGGTAGCTATGGATAGCGTTTAGGTCGGTCCTTTTGAGCGATTTTT	GCAGCTCACCTTGGGGAAGGGCGCGGCTCCAGACAAGGGGAGCCACTTAAGTGGCTTACCCGTAAAGTAACCCCCGTTCAATCTTCGGATTGGGCGGGGCGAACTTTT	Yes	MEITINREIGKLGLPRHLVLGMDPGIASCGFALIDTANHEILDLGVRLFDSPTHPKTGQSLAVIRRGFRSTRRNIDRTQARLKHCLQVFKAHGLIPQDATKEYFHTTKGDKQPLKLRVDGLDRLLSDREWALVLYSLCKRRGYIPHGEGNQDKSSEGGKVLSALAANKEAIAEASCRTVGEWLAQKPQSRNRGGNYDKCVTHAQLIEETHILFDAQRSFGSKYASPELEAAYIEVCDWERSRKDFDRRTYDLVGHCSYFPTEKRAARCTLTSELVSAYGALGNITIIHDDGTSRALSATERDECIAILFSCEPIRGNKDCAVKFGALRKALDLSSGDYFKGVPAADEKTREVYKPKGWRVLRNTLNAANPILLQRLRDDRDLADAVMEAVAYSSALPVLQERLQGLPLSEAEIEALCRLPYSSKALNGYGNRSKKALDMLLDCLEEPEVLNLTQAENDCGLLGLRIAGAQLERSDRLMPYELWAERTGRTNNNPVVIRSMSQMRKVVNAICHKWGVPNEIHVELDRELRLPQRAKDEIAKANKKNEKNRERIAGQIAELRGCTADEVTGKQIEKYRLWEEQECFDLYTGAKIEVDRLISDDTYTQIDHILPFSRTGENSRNNKVLVLAKSNQDKREQTPYEWMSHDGAPSWDTFERRVQENQKLSRRKKNFLLEKDLDAKEGDFLARSFTDTAYMSREVCAYLADCLQFPDDGAKAHVVPTTGRATAWLRRRWGLNFGSNGEKDRSDDRHHATDACVIAACSRSLVIKTARLNQETHWSITRGMNEIQRHDAIMKALESVMPWETFANEVRAAHDFVVPTRFVPRKGKGELFEQTVYRYAGVNAQGKDLARKAGSDKDIVMGNAVVSADEKSVIKVSEMLCLRLWHVPEAKKGQGAWYADPVYKADIPALKDGTYVPRIAKAHTGRKAWKPVPKSAMAKPPLEIYFDDLVQIGDFIGRFSGYNINSANWSFTDRLTRLNLSCPTVGQLNNDLSPVVIRESPIK	1_14	seq_3108	1457	529	1003	108
ZeeviD-2015--PNP-Main-414--bin-21_contig-100_15	GTTTTGGAGCAGTGTCGAACTGACTGGTAATCAAAC	Reversed	GATTGCCAGTCAGGACGACACTG	GATTGCCAGTCAGGACGACACTGCGAGTCAAAATACGGCTTAGCCAAAAATGTCTCTGAATAGAGACGCCCCGTAGGGGGATTTATTTGACTTGTTAAAGAGCCTTTTCAAAGGCTCTTTTTTGTTTTCCTTATACTACTGCTCAAACCGTATAGTTTGCCTTAGCTGCCAGC	GATTGCCAGTCAGGACGACACTGCGAGTCAAAATACGGCTTAGCCAAAAATGTCTCTGAATAGAGACGCCCCGTAGGGGGATTTATTTGACTTGTTAAAGAGCCTTTT	Yes	MANLRNYKGDYNIGLDMGTGSVGWAVTDSEGKLLHFKKQPTWGSRLFDSAETAASARIPRGQRRRYVRRRWRLDLLQQLFQDEVSKTDPEFFIRLRQSRLLKEDREEGHRDYNHPLFNDSNFTETDYYNRFPTIYHLRKWLMETDEKADIRLVYLAAHNIVKHRGNFLRQENTSLSAKNARPLDALREFRSALVDWCAELGYECNPDESGEISNEILSVLEEEHVANSDKKKRISSLVGVAMNEGAKESKACNDALAGAMVGLKAEFKNVFGEISAEQTSIYLSNDEAVDALREGIPDEGLELFEKLCSVYSAYVLQGLLSYAPGQTISVNMVAKYEKYGNDLKALKALVCEYARGEYDSFFRGEFYRDQDGHELNIYNASKAQGYTRYNLGTSKMSYEDFEKAVKKLFAGTAAEEDGRYLQMMKEFGEQRFLRRLKTSDNGSIYYQLHLEELTAILSNQGKHYPFLVEDAEKIKSLVSFRIPYYVGPLTDRNARKDKHGKKRFAWSERKSGMEDAVITPWNWDEVIDRGKSAEAFITRMTGMCTYLQGEDVLPKCSLLYEEFCVLNELNGSRWGMDGDKEHRFDAADREAIIEELFKKKKTVKYKDVANWLEREAGRMNVHVMGGQGETGYESKLSSYHFFRRDIFDVEELDRADYPMIEQIILWNTLFEDRRILKEKLEDAYGPKGNGRLDGDQIKKICRKRFTGWGRLSKKFLTGIKVDTDCGPRSIMDVLREGDPNAGFRGKTMVMMEVLRDENLGFQQKVDEFNKNYFGQKGKALEVNELPGSPAIRRSLNQAIRIVDEIVKIAGKDPESIFIEVTRDDELDKRGKRTKRRYDALKEALTVFKKEDPEIWAELQATSPSDLDERLTLYFMQRGKCLYSGEPIDINKLSSGEYEVDHIIPRSYIKDDSLENKALVCRKYNQSKTDAMLLDPSIRRKMRSYWDMLLDAKLIGPKKHRNLLRDHIDEKAMKGFVARQLVETSQSVKLAGSLLSVRYPNANIVPVKASMSHDLREAAGFVKCREANDFHHAHDAYLACRMGLFIRMRHPKVYENPIAMTRVMQKYAQQQSKEFNRNHRVPGTSGFIVNSFMSSGFDKETGEIFKDTWNAETEIEGIRKALNYRQCYISRMPMEDTGAFWNATVYSPRDPKMGPKLALPLKQGLDPKKYGGFSSQQFAYFFVYEARDKKDKQVFRFAEVPVWLASQIESDKTALERYATGLAEAEKLKFVRIERAKILKKQLIEIDGDRFILTGKKEMRNGRELALSQEETLNLIVAGDENASLDDRGNASDAVFDAIVRQGDEIGLRLYKQLKITEIAERYRSVGADAKVGAVMSLLSSINASSNMVNLSMVGGSKYAGNLQPNYSNLLSDPEANFVIIDQSVTGMFERRTRIGL	1_5	seq_3187	274	97	1396	108
RaymondF-2016--P1E0--bin-10_contig-100_11	GTTTGAGAGCCGTGTATTTCCAGAGGGGACTCAAAC	Reversed	AGTCCCCTCTGGACTTACACGG	AGTCCCCTCTGGACTTACACGGCAAGTTCAAATAAGATAATTCGAAATCGTCAGCTCGTCTGACCGTACAGGTGTACGAAAGGAGATGCCCCCCGGGGGGCGTCTTTTTTGGTCGCGCTTTGTCGAAACAAGCATTGGCTTCACCTCCCAGTCATCGGCACCCGCCTCATTT	AGTCCCCTCTGGACTTACACGGCAAGTTCAAATAAGATAATTCGAAATCGTCAGCTCGTCTGACCGTACAGGTGTACGAAAGGAGATGCCCCCCGGGGGGCGTCTTTT	Yes	MFNGAKNPPVLAFDAEDPDAPVLSRAAMVKLLSGGKVKASDLFLHRAEEYAEVGSTSLGGKEEDLALALSRLGEDAELVLRLKALFDWAVLADILRNEPYISRAKVLVYDRHREDLARLKAFIRKYLPARYDEVFNASGGVNYAAYSRHAPTGGTAPKYVSKEDFCDYLRKLVAGVSVEEEDLPAYEDMMARLEACAFLPKQRDRDNRVIPYQLYAYELRMILARAERYLPFLAQRDADGLSVSDKIISIFKFRIPYYVGPLNQNSSYAWLERKAERIYPWNFEKIVDLDASEDAFIRRMTGRCTYLSSEYVLPKNALCYARFNVLNEINLLKINAVPITVAQKQAIYTQLFERRSRVTFKALQSFCIAEGYMKPGDTISGIDKEGIKSSLRPQQAFARLLRRGDLTEAQAEQIVERITCTEERPRLHRWLCRTFPQLAAEDIDYLSRLKFSDFGRLSRRFLCELEGICRETGEVFTVLEAMWETNCTLMELLSDRFTFAERVREEAQAYYAEHPRTLEARMDDLYLSNGARRPIYRTLEIVKDVVHAAGGPPKKIFVEMARGGTADQKGKRTKSRKEQIREHYKRFAREEVRDLLSLLDARDENELQSEKLYLYFMQLGRCMYSGEPIDLQHLSDRKFYDVDHIFPQCRVKDDSVLNNKVLCLSVLNGQKGDVYPIAPEIRQRMGGFWAALHGKGLITDEKYRRLTRTTPFTDEELMGFIQRQLVETRQSTKAIATILKERYPDTQIVYVKAGLVSEFRQEFGMLKSRILNDLHHAKDAYLNIVVGNVYYERFNKNYFRLNETYSMKTRELFTHSVWSGGVRVWRGGADIGLVRQVVARDHIHVTRFAFCRRGALFDQQPLRAQPDGGDLIPRKANLPVERYGGYRKPTATFFMLARYTAGRKRELMVVPIDLMAEADFRRDDACALAVVRAAIEKIVGKPVDAVELPLGMRVLKVNTVFSLDGFRVALSGKTGGGRQLLLTPLMPLRLDARWERYVKRIESFQNKRSKRPGLSLQPAFDRLTPEENLLLYDLLRGKLAAWPYSKRPGTEAMRRTLEEKREAFSVLPPEAQVALLAALLGAFGRSGQGVDLTPIGGVKSAGVPLLSSALSNWKKLYADVRIVDPSPAGLFERASVNLLTLL	1_83	seq_3309	512	198	1142	108
ZellerG-2014--CCIS16383318ST-4-0--bin-17_contig-100_4	GTTTGAGAATAGTGTAAATCTATAAGGTAGTAAAAC	Forward	TTTTACTTTATTATATCTGTACTCTC	TTTTACTTTATTATATCTGTACTCTCTATTATACATACTCTTGCTCGGGATTGCAATATAGGGTCTGTGACATTTCTGTAAATCCCGCCGGAGGCACAGGACAGTTTTGCTCCGAATGTCCAATAATCGGCACATTGCCTAAAAACATGCCCTTATCTTTGTCAGTTTTGTTCTAT	TTTTACTTTATTATATCTGTACTCTCTATTATACATACTCTTGCTCGGGATTGCAATATAGGGTCTGTGACATTTCTGTAAATCCCGCCGGAGGCACAGGACAGTTTT	Yes	MEQGTKRGGYYLGLDMGTDSVGWAVTDMDYRIPKFKGNAMWGVRLFDESNTAEERRLFRISRRRTQRRRERLDLLEMLFDGPVSTKDPAFFQRLRESDLYAEDKTTNTPFAVFADPDYTDTDYHRQFPTIYHLRNALLHEDGPYDVRLVFLAVHHIIKNRGHFLFDSLGEAQNFGSIYGAFRDYLQEEYECAVECTDEKAFGAVLKDKSLSKSRKTAAAAELFGVTKKSARQLYACLALACGATVKLKDLFNDDTLAEAEKPSIAFTGSYEDNEPEYQSLLEERFDLVVRIKALYDWAILDEILAGHQYLCEAKVATYEQHKTDLQRLKTYVKTYHSELYKKIFKLSSKDENYVAYSGHIKENGHTGVLEKTCNQEAFCAYLKKTLGDNGDPAYADMFAAIENGTFMPKQVSKDNGVIPMQLQKKELEGILDWAQRYLPFLTEKDETGLTVREKIISLCEHRIPYYVGPLNKHSKKAWIVRKEGKIYPWNFDQVVDLDRSAEAFIENLTSKCTYLPQYDVIPKYSLLYTKFMVLNELNNLTLDGQRVEVKLKQEIYRDLFEKRGKVTGKGLKNYLQSRGIAYEVMGGFDENFKASLKPWQDLAPYDLTYDEKEEVVRLITIFGDDKKLLKKRLRDLFGDRLTETERGKLARLKYTGWSRLSREFLTQVACTDKNTGEVTNIISALWDTNLNLMQLLYSEDYMPTFGERVAACNQFDKDVSLRQMVEDLYVSPKVKRPIYQSLLIAREIEKIQKCPPKKIFIEVARGEEKKERKKSRKAQLLELYQSCKKEYADLYAQLEGTEEDRLRSDKLYLYYTQMGRCIYTGEHIDLNSLLSGNVYDIDHIFPRSKVKDDSLNNRVLVKKVDNAKKTDVYPLDRETQAKMHGFWQLLLSKNLISKVKYQRLIRTTPLTDEELGAFISRQLVETRQSTKSVAQIMEQLYDKEQTEIVYVKAALASDFRHTYDMLKCREVNDFHHAKDAYLNVVVGNVYNVRCTHNLRNFIRGLQENGPQGYSMNAMFKWDIPGAWVAENGELQKTQTKSLEIVKQMMAKNNIRYTRYAFCQHGGLFDQMPVKKGKGQIPLKQDGPKSDMAKYGAYNNAKSKYFTLVSYSDKKGKEVRQLVPIDAVTEKAYLADPDGYVSSYVGAPAKVLIPCIKYNACLSFDGFRMHLSKKTGNQLGYKSGVQLVLSYEQEKYVRNITKYLSQNKDRPLNKYDGISADENLTLFNALMDKMCNTIFHLRLADMYEKIAAKKEKFIDLTDEEQCVVLSELLKMLHANVLTADLTLIGLAKGAGSMKTNSKLSEIKGVTSVKLIHQSITGLFEQQVELLP	2_67	seq_3369	733	235	1330	108
XieH-2016--YSZC12003-37133--bin-98_contig-100_6	GTTTTGGAGCAGTGTCGAACTGACTGGTAATCAAAC	Reversed	GATTACCAGTCAGGACGACACTG	GATTACCAGTCAGGACGACACTGCGAGTCAAAATACGGCTTAGCCAAAAATGTCTCTGTATAGAGACGCCCCGTAGGGGGATTTATTTGACTTGTTAAAGAGCCTTTTCAAAGGCTCTTTTTTGTTTTCCCTATACTACCGCTCAAACCGCATAGTTAGCCTTAGCTGGCAGC	GATTACCAGTCAGGACGACACTGCGAGTCAAAATACGGCTTAGCCAAAAATGTCTCTGTATAGAGACGCCCCGTAGGGGGATTTATTTGACTTGTTAAAGAGCCTTTT	Yes	MANLRNYKGDYNIGLDMGTGSVGWAVTDSEGKLLHFKKQPTWGSRLFDSAETAASARIPRGQRRRYVRRRWRLDLLQQLFQDEVSKADPEFFIRLRQSRLLKEDREEGHRDYNHPLFNDSDFTETDYYNRFPTIYHLRKWLMETDEKADIRLVYLAAHNIVKHRGNFLRQENTSLSAKNARPLDALREFRSALVDWCAELGYECNPDESGEISNEILSVLEEEHVANSDKKKRISSLIGVAMNEGAKESKACNDALAGAMVGLKAEFKNIFGEISAEQTSIYLSNDEAVDALREGIPDEGLELFGKLCSVYSAYVLQGLLSYAPGQTISVNMVAKYEKYGNDLKALKALVCEYARDEYDSFFRGEFYRDQDGHELNIYNASKAQGYTRYNLGTSKMSYEDFEKAVKKLFAGTAAEEDSRYLQMMKEFGEQRFLRRLKASDNGSIYYQLHLEELTAILANQGKHYPFLVEDAEKIKSLVSFRIPYYVGPLTDRNARKDKHGKNRFAWSERKPGMEDAVITPWNWDEVIDRGKSAEAFITRMTGMCTYLQGEDVLPKCSLLYEEFCVLNELNGSRWGMDGDKEHRFDAADREAIIEELFKKKKTVKYKDVANWLEREPGHMNVHVLGGQGETGYESKLSSYYFFRRDIFDVEELDRADYPMIEQIILWNTLFEDRKILKEKLEDAYGSKGNGRLNDDQIKKICRKHFTGWGRLSKRFLTGIKADTDCGPRSIMDVLREGDPNAGFRGKTMVMMEVLRDENLGFQQKVDEFNKNYFGQKGKALELNELPGSPAIRGSLNQAIRIVDEIAKIAGKDPESIFIEVTRDDELDKRGKRTKRRYDALKEALTVFKKEDPEVWAELQATSPSDLDERLTLYFMQRGKCLYSGEPIDINKLSSGEYEVDHIIPRSYIKDDSLENKALVCRKYNQSKTDAMLLDPSIRRKMRSYWDMLLDAKLIGPKKHRNLLRDHIDEKAMKGFVARQLVETSQSVKLASSLLSVRYPNANIVPVKASMSHDLREAAGFVKCREANDFHHAHDAYLACRMGLFIQMRHPKVYENPIAMTYVMRKYAQQQSKEFNRNHRVPGTSGFIVNSFMSSGFDTETGEIFKDTWNAEAEIEGIRKALNYRQCYISRMPMEDTGAFWNATVYSPRDPKMGPKLALPLKQGLDPKKYGGFSSQQFAYFFVYEARDKKDKQVFRFAEVPVWLASQIESDKTALERYATGLAEAEKLKFVRIERARILKKQLIEIDGDRLFITGLKEVRSGQQIALTQDEIKVLVCDRLDEHGVESLLRVVVGKAPACCERLAKQLSLDSIEENMGDISVQEKMELIKGLVSIVDGFTRTVNMTSVGGSANAGAMVMNMSKPIADPETNFVIIDQSVTGMFERRTRIGL	1_13	seq_3434	274	97	1389	108
XieH-2016--YSZC12003-37647--bin-9_contig-100_47	GTTGTGGTTTGATGTAGAATTTCGATAAGATACAAC	Forward	CGAAATTCTACATCAAACCACAAC	CGAAATTCTACATCAAACCACAACTATCCTCGCGCTGCCGTTAAGGACGGCCGAGTTGTATCTTATCGAAATTCTACATCAAACCACAACACCTTACTTACGTATTTTACGCAGTATCCTGTTGTATCTTATCGAAATTCTACATCAAACCACAACACGCCTTTGCTCTTCTCC	CGAAATTCTACATCAAACCACAACTATCCTCGCGCTGCCGTTAAGGACGGCCGAGTTGTATCTTATCGAAATTCTACATCAAACCACAACACCTTACTTACGTATTTT	Yes	MAKVLGLDLGTNSLGWALVDESENEYTLIDKGVDIFQEGVARDKNNEKPAVQDRTSARALRRHYFRRRLRKIELLKILIRYDLCPPLPEELLTAWQKEKRYPQDNEFLRWQRTDDNGDRNPYHDRYVALSERLDLGNRTQRWLLGRALYHLAQRRGFLSNRKEAGNEKEDGTVKECIKNLSAEIAAAGCRYLGEYFYGLYQHKERIRDKYTSRNEHYLAEFNAICDRQQLPDEWRKALHRAIFFQRDLKSQKGSVGRCTFEPTKSRCPVSHPRFEEFRMLSFVNNIRITGPGDNAPRPLTQEEFETIRSLFFRKSKPYFDFEEIARRIAGKGKYACKEERTEAPYRFNFARTATVSGCPVTASLQAIFGDDWITEIRSLYLLGAGKNEDQMLNDVWHALFSFNDEGRLRSWACEKLQLTDEQAKAFAAIKLPQDYAALSLNAIGKILVYLRCGYRYDEAVFLANLRAALPKEVYADESRRHEIEQDIVSLLLDYKRNPYNKFDSKEHRIADYFSDHGLDASRLMRLYHPSKIETYPDAQPKANGILQLGSPRTATIRNPMAMRALFRLRNLINTLLREGRIDRDTKIRIEFARGLNDANRRKAIEQYQREREVENRKYAEEIHSQYAAETGREIKPSDDEVLKYRLWEEQQHVCPYTGRQIRISDFVGSAPDFDIEHTLPQARGGDDSQMNKTLCENRFNRETKRAKLPAELSNHVEIMERIESFGWREKMESLQKQIEAQVRRSKSAAIKSEKDDAIQRRHYLQMQLDYWRGKYERFTMAEIPEGFSNRQGVDIGIIGKYARLYLKTVFDRIYTVKGSTTAAFRKMWGLQEEYARKERTNHVHHCIDAITIACIGRREYDRWAQYVADEERYGYGESGKPRFEKPWPTFTEDVKAAADELLVAHHTPDNMTKQTRRKLRVRGRIKLNADGEPIYQQGDTARCRLHQDTFYGAIKQDGEIRYVIRKSLAQLQPTDIDKIIDDAVRDRVREAIDKVGFKTAMNPDEYTIWMNREKGIPIRKVRIFTPSVKHPIALKKQRDLSAKEYKRDYHVVNEGNYCTVIYEGQDKKGKTKRTFELVSNLEAAQYFKASADREARPDLVPQTDTNGFPLKYILKTGTMVLFYENTPAELYECTRKELVKRLYKVTAMAAEGRVQFLFHQEARDQKTLTSLYGAGTSQFCQSNPSPKLRLSVSNFNMLVEGYDFELTVTGEIKFKDDRPC	1_10	seq_3733	838	285	1220	108
SchirmerM-2016--G88963--bin-20_contig-100_3	GTCTTGAGCACGCGCCCTTCCCCAAGGTGATACGCT	Forward	GCAGCTCACCTTGGGGAAGGGCGCGGCTCCAGAC	GCAGCTCACCTTGGGGAAGGGCGCGGCTCCAGACAAGGGGAGCCACTTAAGTGGCTTACCCGTAAAGTAACCCCCGTTCAATCTTCGGATTGGGCGGGGCGAACTTTTTTGGGCGAGTGTTAGCCAGTATTCCGTAAACGGTAGCTATGGATAGCATTTAGGCGGGTCCTTTTGAGCGTTTTTG	GCAGCTCACCTTGGGGAAGGGCGCGGCTCCAGACAAGGGGAGCCACTTAAGTGGCTTACCCGTAAAGTAACCCCCGTTCAATCTTCGGATTGGGCGGGGCGAACTTTT	Yes	MEITINREIGKLGLPRHLVLGMDPGIASCGFALIDTANHEILDLGVRLFDSPTHPKTGQSLAVIRRGFRSTRRNIDRTQARLKHCLQVFKAHGLIPQDATKEYFHTTKGDKQPLKLRVDGLDRLLSDREWALVLYSLCKRRGYIPHGEGNQDKSSEGGKVLSALAANKEAIAEASCRTVGEWLAQQPQSRNRGGNYDKCVTHAQLIEETHILFDAQRSFGSKYASPELEAAYIEVCDWERSRKDFDRRTYDLVGHCSYFPTEKRAARCTLTSELVSAYGALGNITIIHDDGTSRALSATERDECIAILFSCEPIRGNKDCAVKFGALRKALDLSSGDYFKGVPAADEKTREVYKPKGWRVLRNTLNAANPILLQRLRDDRDLADAVMEAVAYSSALPVLQERLQGLPLSEAEIEALCRLPYSSKALNGYGNRSKKALDMLLDCLEEPEVFNLTQAENDCGLLGLRIAGAQLERSDRLMPYELWAERTGRTNNNPVVIRSMSQMRKVVNAICRKWGVPNEIHVELDRELRLPQRAKDEIAKANKKNEKNRERIAGQIAELRGCTADEVTGKQIEKYRLWEEQECFDLYTGAKIEVDRLISDDTYTQIDHILPFSRTGENSRNNKVLVLAKSNQDKREQTPYEWMSHDGAPSWDAFERRVQENQKLSRRKKNFLLEKDLDAKEGDFLARSFTDTAYMSREVCAYLADCLQFPDDGAKAHVVPTTGRATAWLRRRWGLNFGSNGEKDRSDDRHHATDACVIAACSRSLVIKTARLNQETHWSITRGMNEIQRHDAIMKALESVMPWETFANEVRAAHDFVVPTRFVPRKGKGELFEQTVYRYAGVNAQGKDLARKAGSDKDIVMGNAVVSADEKSVIKVSEMLCLRLWHDPEAKKGQGAWYADPVYKADIPALKDGTYVPRIAKAHTGRKAWKPVPKSAMAKPPLEIYFDDLVQIGDFIGRFSGYNINSANWSFTDRLTRLNLSCPIVGQLNNDLSPVVIRESPIK	1_7	seq_3752	1457	529	1003	108
MGYG000151214_contig-100_5	GTTTGAGAGTAATGTAATCTACATAGGTACTAAGAC	Reversed	CTTAGTACCTATGTAGATTACATTA	CTTAGTACCTATGTAGATTACATTACGAGTTCAAATAAAAATTAATTCAAACCGCCAGTAATGGCTAACCTAAGTCGTTTAGGTCAACTCACGAAGGTGAGTTATTTTTTTGCAAAAAAATATTATCGAATATAAAATTGTCGAATAGCAAATTGATAATATTATTAAAGAAAAC	CTTAGTACCTATGTAGATTACATTACGAGTTCAAATAAAAATTAATTCAAACCGCCAGTAATGGCTAACCTAAGTCGTTTAGGTCAACTCACGAAGGTGAGTTATTTT	Yes	MGKQEFNDYYLGFDIGTNSVGWAVTDLQYKLLRFNKKDMWGSRLFEEAKTAKDRRVYRNSRRRLDRRKRRLKLLEELFLDEISKVDNTFFRRLEESNLYNEDKSIKFNYPLFNDKDYTDIDFYNEYKTIYQLRKDLIFEDRKFDIRLLFIALHHILKYRGHFIFEGQSFEDIKSFDFIFEELSSWIFENFDFNIDINLKERIEEIILSDNTKSIKKTEFKKIFSDNRILAILNMGVGSKVDLKDVFNNEELKDQKISFAEIDYENEKRDEFYQLLGENIFIVDLAKKIYDFMVLKKILKNSDSFSESKVDLYCEHKKDLDSLKYIFKKYLKPSDYYKFFRSNSEKTNYPSYIGLSKIKTKRLIENKKCSISDINKELKNKYLKDIQVEAEDEELFNNILHKLDENKFLEKLKSGENSTVPYQVHEIELKKILDNQSKYHSFLNEKSDGMTICEKIIKLFEFRIPYYVGPLNTDKNVKGSNTWVVRKDENNKSPITPWNFEEKVDTQNSAENFIKRMTNRCTYLRREDVIPKNSLLYEEFVLLNELNKVTVDNELLHSTLKNEIIDELFKTTVKITKKKFVEFLKKKQAVSDVESITGIDVEFNGKLQGYNTFRKILGEKIENQNVKNFVERCIELKCLYGSDKELFKNAVGELYKECNITDEEFTKINKLNFNKWGRLSKEFLTGISFEKTDGTERFESVIEALRSTNYNLMELLSDKFNLQSKIDENNVEEDFSNIDIKEYVNELYVSPSVKRSIIQTYKIAMEIKKITGKNPKKVFIEMAKGGGEKGKRTERRKDKIKELYKNMKDSLSDYCNNLQDLSSQVEKYDDNRLRQKKLFLYFMQMGKSMYTGKDIDLTVLFNTNVYDIDHIYPQSKVKDDSFDNIVLVEKEENHNKDNELLKPEIQSRMNNYWIFLRENKFISKEKYNRLTRKKDFTDEELGDFIARQLVTTRQSTKEVAKLFEKIFDNVKVVYSKASLVSEFREKYNIIKVREVNDAHHAQDAYLNIVVGNVFNTKFTENYWKFIRELKNKNEENPDKKEGYNFEKIFESDVFRNEDVAWVFSKENKEFNTINTINKMVYRKTVNITEMLVEGKGQLFNLTIKDRTQLKKNVGNIVANIPKSLKNINRQLKNDELAKKYGYFDSLNNSYFVLFKYEKKGKEKIGFDGITIVDKEKLKNNSDIEKFLENKGNKNAKLIRKIFKNQKVLIDGYPYLLKSYNKDKAIRFDNFKSLYLDETNLKFTNDAIKFEKNNANVDFKKQKYIVSFLKKKKQNEINETYEECIDRLNNEFDTLFLNLCDIQKSSIYKNYKLPDFISKKNIVEVKDKFEVFKNLELYDKSKLIKNFLNYFKYDNNKLDLIAIGIDSKANCIQKHFTEDLIKDFVIVDESVTGLFVKKERLE	1_16	seq_4218	248	103	1400	108
ASMAG889_contig-100_197	GCTGTTAATGCAAAAATAAGGAACTCAATTTGAAAGCAATTCACAGC	Reversed	ATTGCTTTCAAATTGAGTTCCTCATATTTTTTGCATTAAGAG	ATTGCTTTCAAATTGAGTTCCTCATATTTTTTGCATTAAGAGCTGCGGCATTGCGCCATTAGATTGACGATGTGCTGTGAATTGCTTTCAAATTGAGTTCCTTATTTTTGCATTAACAGCAGCGTCACCACTTGTTCACCAAACCTTCACGCTGTGAATTGCTTTCAAATTGAGTTCCTTATTTTTGCATTA	ATTGCTTTCAAATTGAGTTCCTCATATTTTTTGCATTAAGAGCTGCGGCATTGCGCCATTAGATTGACGATGTGCTGTGAATTGCTTTCAAATTGAGTTCCTTATTTT	Yes	MVFFVFFKKNIPMTKILGLDLGVTSIGWAMIERLPIENKILGIGVRIIPLSTDESNEFTKGNAISKNRNRTLKRTARRNNYRYKLRKHSLRNVLIDHGMMPDNRLFLELRPLELYALRVKAIQEKITLPELGRVLFHMNQKRGYKGRPEVEESGNKAQQSAYLDAIADRNATIQENNWTVGQYLLNILNQSAHATIKSLIFPREAYIAEFNRIWEQQAVYHSVLTEELKQHIRDKIIFYQRPLKSQKHLVSACRFEPSHKVSPKSSPLFQLCKVWEEVNNISIKDKDGAPVLVTLEQKKQVVEYLHQHANISSSQLLKLLKLKPEGEYFPNYKIIKKGLDGNRTVVAIRKLLDKYGHAGENLLQFEIFDTLINEESGEVLDRVRIKGDFEHQPLYRLWHILYSLPEEQLVHVLKEKYGFTDALVEALASLDMKSGGFGNKSARAMRRILPFLVEGNIYSKACALAGYNHSDSQTKAESEARKLLDKLPEVKRNELRNPVVEKILNQLVNIVNSIIANPEYGRPDEIRIELARELKQNIDRRKDTYIRNNKMDAEHKKIAERLTEMGYKSITRNLIEKWKLYDELDGFCLYSGKKLVLAACLNGDRVDVDHIIPQSRLFDDSFLNKVLCDANENRLKGNMTAYDYMQSKGDEAFERYLAMVNALYANKKISYAKREKLLTPQKEIPQNFIDRQLRETQYITSYAREMLQKVCTHVTTTSGAVTDYLRHIWGYDELLMRLNLERFAAIGLVEEHFKADRNKHIKRINGWSKRDDHRHHGLDALVIAATKQKYVQQLNNLNQIIVAGLKKIDIGAERPFEPQEVENCLSRVLISFKSGRKLASKKRNPANGQVSLTPRSYLHMETVYGQIRKYQRVQLNTRFEDWESIVDSDEKSAVIARLSEFNFDPKKAFKNLEENPIVSENRPGKNINSVTIFIDRYVERVTLNDQFKAADVQSIVDVKVRAIVEKRLAQFNHNPKEAFRDLSANPIWFDESKRVPITSVRLYVNYDNLRALHTDENGKPKDFVIERNNHHVAIYENEKGERFENIVSFWTALERKAQGLPVFAAVDEMGNNLVLTLQINDMVVIGLNPKEVDFLDPAQFSLISKHLYRVQKLASKDYYFRHHLETKLEDNNITSELKRFLRLRTLTSDLPIKVKVSNLGKIVTVYSVR	1_6	seq_4497	934	324	1169	108
single-China-S-Fe8-120417-77_contig-100_38	GTTTGAGAATGATGTAAAAATGTATGGTACTCAAAC	Forward	CAGTTTTACTTCATACCCAAG	CAGTTTTACTTCATACCCAAGCCAGTGTAATAAATCCATATCCGTTTCGACAGTAATTCCGGCGGTGGTCAGCATATCGCCGGAGATTGCGGCATTCGCACCGCTTTTAAAGCATTTTTCACCCTTATCTCCAACAAGTCCTCTGCCTCCGGCAAGACGAATCATGCCCTC	CAGTTTTACTTCATACCCAAGCCAGTGTAATAAATCCATATCCGTTTCGACAGTAATTCCGGCGGTGGTCAGCATATCGCCGGAGATTGCGGCATTCGCACCGCTTTT	Yes	MRKDYYVGLDLGTGSLGWAVTNESYEVLRSHGKALWGVRLFESAKTAEERRMFRTARRRLARRNWRIELLQEIFAQEISKVDEGFFLRMKESRYLPEDKRDSSGKCPQLPYALFVDSDYTDKDYHKQFPSIYHLRKWLMDTDVIPDIRLVYLAFHHMMKHRGHFLFAGSIDKIKEFEHVFAQLLQTIKDEGLDFLLEISDEDFGEIEEIFRDGRRTRSVKKKDLEKLLGAQTACEKAILGLLAGSTVKLSDIFGDADLDQSERPKISFSDNSYEEYAGSVASALNERFVVIEQAKAVYDWAVLVDILGDYASISEAKTASYEKHKQDLAYLKKLVRNHLGADVYKELFVKTDEKTPNYCAYIGMTKVNGRKQEIDGKQCGKEEFYGYLKKKVLGASGDTRDAEYLREELEKETFLPKQVTKENGVLPHQVHLYELNRILENLQDRIPLLKENAEKIRQIFTFRIPYYVGPLNGICVKGNRTNWAERRSNEKIYPWNFKDVIDEEACAEKFIRRMTNKCTYLVKEDVLPKYSLLYSKFMVLNELNNLRLDGEPISVELKQQLYRDLFQRYRKVTQKKLRDYLVREGMKDKAVDITGIDGDFKGTLTAYHDFKEKLTDCSLSSEEKENLILNITLFGEDKKLLDRRLQSLYPQLSQKQRKSLCSLSYKGWGRLSQAFLEKITAPAPETGEVWSIIRALWETNDNLMQILSEKYEFAAAVEMENQKDEPKDISYQMVEELYVSPAVKRQIWQTLQVVKELCEVMGEPPKRVFIEMARENAQSKRTESRKKRLIELYKKCKDEEREWVEVLNHTEEQALRGDKLYLYYTQKGRCMYSGEAIQLEDLWDNRKYDIDHIYPQSKVMDDSLDNRVLVKKTYNADKTDIYPIRSEIREKMKPFWKSLLGGGFISKEKYNRLTRGTEFEPSELAGFIERQLVETRQGTKAVASVLKQVLRDTEIVYVKAKIASQFRQDFDLIKVREMNDLHHAKDAYLNIVVGNVYYTKFTKNASWFIKENPGRSYNLKKMFTSDKDVVRNGAVAWKAGEAGTIRTVKGMMDKNNILVTRRSYRVSGGLFDQQLMKKGKGQVPVKGSDERLRNIEKYGGYNKAAGTYFMLVESEDKKGNKIRTIEFVPLYMKKKIEQEEAEAIRYLEKQQGLKNPKILLREIKIDSLFKVDGFYMWLSGRTGKKLLFKGANQLILSKKDTVTLKKLLKFVQRKKDNKNLRIVEQDKLLPDDLQNLYDTFLNKIQHTIYHVRLSAQEKTLSEKRNGFLELTIENQCVLLSEILHMFQCQSGAADLKLIGGPANAGKIQINSNITKYNQISIINQSPTGIYEQEIDLKKL	1_21	seq_4953	692	200	1339	108
MGYG000157728_contig-100_6	GTTCAAGAGTAATATAAGACAGCACCACTCCTAAAC	Reversed	CTAAGTGTGGTGCTGTCTTAT	CTAAGTGTGGTGCTGTCTTATGCATAACAAAGAATTGTGAACCAGCTGAGTTAGGCATAAAACTACGAGCCATAGAAATTACACCACGGTCGTGCTTTAAATCATTTTTAAATCCGTTTGATCTAAATTCGCCTTTAATCGAATAGCCTGGGCCACCCATACCTGTACCAG	CTAAGTGTGGTGCTGTCTTATGCATAACAAAGAATTGTGAACCAGCTGAGTTAGGCATAAAACTACGAGCCATAGAAATTACACCACGGTCGTGCTTTAAATCATTTT	Yes	MENKYYVGIDLGTSSVGWAATDENYNFLRLKGKTAWGARLFDGANTCQKRRERRSKRRRMARRKYRLLLLNQLFAEEMAKVDKTFFLRLANSTYWAEDKAKDDKGNDLGKNIIFKTWKEESEFYNNYKTIWHLRNELVKNNDNAFSDLRLVYLAIHHIIKYRGNFLTEGDNFNEKPTVELIRELNSILSKLDEENSNDFLLDDEESIIEDENNKYISEDKLDKLLEILKSDEYKSKKEKQNDIDKLFVKNRSQLIKKYIDMYKVLVTGGSFKISRIDKELGDLEIDFNNGFDENLDEIKSKLGNAIDLVFNAKKIHDYNSLSKLFGDKNANKNLSQIMVDVYDNHKKDLRNLKKVIRSVDVKLDKKGKESLYYSIFRPIKLTKEDNKRDENNKKTKKSQTPNYASFVQGDDINFKYVTLEKLNDNLKEVLEKNKQYIDDEETYIDLHDKAEKGILLQKPANVSTSLIPHQSHLQELKIILKNASDRYPFIKEIEDKIIKLFMFKVPYYYGPLSTSKSHPYAWVETKEDGTKITPWNMYDVVDEEKTRNKFMKRLINSCSYLVGEPVLPKVSLCYEEYLVLDSLNKMMLNGQFLSPSVKESVLKYILSRSKTTIGNIKTFLKKENELYQNELKDDDISISNIKSDIIFNASSHALLSKYFDLEKDKEMVESLILLATIYAGDSKSLIEAINSNKNYKELTKEQVNAISKLPTNKWGRLSKTFLCGGKDGEMYWVDESIGRCCSILEIMQETNKNLQEVLFDKTYKFQDKINKFNADLRGNKTVKDQIDDIYDEMPSVFVRSVTQTIAVLDDVVRAARCAPNKIYIEVTRADQEKKETKSRYDALKEVIKKELKDEADRRDSLLEKLEYANNSRKLRSINVYLYFLQLGIDFYTGEPIKDLNDVINGIYDKDHIVPQSLRPDDSIDNLVLVNKDYNEKVKRDIYPIVAPIRNEKTLKLWKSYHKRKLISDKKYNSLIRTTELTYEEINDFVNSQINVVNFSNVQLKRILELKYPDTKVCFTKAIYASSLRQKLSIAKMRDLNDSHHAVDAYLNIVGGDILSNLYTDVFYLYDEKKNKKKNVSFDMEKRLHNYIEDNNLKDKIRTNCFRHDALITYKPKFSTSKKAGDLYKETIFKKADKDSVNLIPCHTKGPMKDTKKYGGYSQINQSYILAVEYTSGKKTVKKLLRVPTMYLNLYGNNEEELLKLIVNDEKAKDIKILRKIYINQKIKYNGCYYRIFTKGKNNIYKMAYQNYIDNNIVLYLNKSLKLSDDLIDKTIDSQTFIINNKGEKFIISKEKNKIIFDTIKERMFNKRYDECSYFEKAREMKFEIFNNLSLKEQISTLINMLKLLSCSTESVNINAEFKVEKRLLFVNSPDITKEEIYIVNESPSGLFKGKEELI	1_61	seq_6231	262	115	1398	108
MGYG000064267_contig-100_6	GTTCAAGAGTAATATAAGACAGCACCACTCCTAAAC	Reversed	CTAAGTGTGGTGCTGTCTTAT	CTAAGTGTGGTGCTGTCTTATGCATAACGAAGAATTGTGAACCAGCTGAGTTAGGCATAAAACTACGAGCCATAGAAATTACACCACGGTCGTGCTTTAAATCATTTTTAAATCCGTTTGATCTAAATTCGCCTTTAATCGAATAGCCTGGGCCACCCATACCTGTACCAG	CTAAGTGTGGTGCTGTCTTATGCATAACGAAGAATTGTGAACCAGCTGAGTTAGGCATAAAACTACGAGCCATAGAAATTACACCACGGTCGTGCTTTAAATCATTTT	Yes	MENKYYVGIDLGTSSVGWAATDENYNFLRLKGKTAWGARLFDGANTCQKRRERRSKRRRMARRKYRLLLLNQLFAEEMAKVDKTFFLRLANSTYWAEDKAKDDKGNDLGKNIIFKTWKEESEFYNNYKTIWHLRNELVKNNDNAFSDLRLVYLAIHHIIKYRGNFLTEGDNFNEKPTVELIRELNSILSKLDEENSNDFLLDDEESIIEDENNKYISEDKLDKLLEILKSDEYKSKKDKQNDIDKLFVKNRSQLIKKYIDMYKVLVTGGSFKISRIDKELGDLEIDFNNGFDENLDEIKSKLGNAIDLVFNAKKIHDYNSLSKLFGDKNANKNLSQIMVDVYDNHKKDLRNLKKVIRSVDVKLDKKGKESLYYSIFRPIKLTKEDNKRDENNKKTKKSQTPNYASFVQGDDINFKYVTLEKLNDNLKEVLEKNKQYIDDEETYIDLHDKAEKGILLQKPANVSTSLIPHQSHLQELKIILKNASDRYPFIKEIEDKIIKLFMFKVPYYYGPLSTSKSHPYAWVETKEEGTKITPWNMYDVVDEEKTRNKFMKRLINSCSYLDGEPVLPKVSLCYEEYLVLDSLNKMMLNGQFLSPSVKESVLKYILSRSKTTIGNIKTFLKKENELYQNELKDDDISISNIKSDIIFNASSHALLSKYFDLEKDKEMVESLILLATIYAGDSKSLIEAINSNKNYKELTKEQVNAISKLPTNKWGRLSKTFLCGGKDGEMYWVDESIGRCCSILEIMQETNKNLQEVLFDKTYRFQDKINKFNADLRGNKTVKDQIDDIYDEMPSVFVRSVTQTIAVLDDVVRAAKCAPNKIYIEVTRADQEKKETKSRYDALKEVIKKELKDEADRRDSLLEKLEYANNSRKLRSINVYLYFLQLGIDFYTGEPIKDLNDVINGIYDKDHIVPQSLRPDDSIDNLVLVNKDYNEKVKRDIYPIVAPIRNEKTLKLWKSYHKRKLISDKKYNSLIRTTELTYEEINDFVNSQINVVNFSNVQLKRILELKYPDTKVCFTKAIYASSLRQKLSIAKMRDLNDSHHAVDAYLNIVGGDILSNLYTDVFYLYDEKKNKKKNVSFDMEKRLHNYIEDNNLKDKIRTNCFRHDALITYKPKFSTSKKAGDLYKETIFEKADKDSVNLIPCHTKGPMKDTKKYGGYSQINQSYILAVEYTSGKKTVKKLLRVPTMYLNLYGNNEEELLKLIVNDEKAKDIKILRKIYINQKIKYNGCYYRIFTKGKNNIYKMAYQNYIDNNIVLYLNKSLKLSDDLIDKTIDSQTFIINNKGEKFIISKEKNKIIFDTIKERMFNKRYDECSYFEKAREMKFEIFNNLSLKEQISTLINMLKLLSCSTESVNINAEFKVEKRLLFVNSPDITKEEIYIVNESPSGLFKGKEELI	1_60	seq_6239	262	115	1398	108
3300020192-22_contig-100_592	GTTGTGGAAAGCGGGCAGGCATCAGTCAGATACAAT	Reversed	TTGTATCTGACTGATGCCTGCTTTGCTTT	TTGTATCTGACTGATGCCTGCTTTGCTTTTTTCACCAAGAAGATTTCTTCGCAGGATATCCCGCAAGGGTAAATTCCATTCGTCCCTCGCTTCGGCGGGGGCGCTTTTTTTTTGAGCGGCGAGCGAAACAGAGGTGTATTGAGCGACCATCCCGGTCGAAGGCAAAGCCATTGCCGCCA	TTGTATCTGACTGATGCCTGCTTTGCTTTTTTCACCAAGAAGATTTCTTCGCAGGATATCCCGCAAGGGTAAATTCCATTCGTCCCTCGCTTCGGCGGGGGCGCTTTT	Yes	MKYILGLDLGTHSAGWAILELDSAGKAAAVKDAGVRIFEAPVEPKTQAPKNLARRTARQHRRQLARRKQRRVKLTRVLQEAKLLPVNQVELETLLLDDNECNPYMLRAKGLDSELGGYEFGRVLFHINQRRGFKSNRKTSFSEVLKKVPAIAELIEQEESAESTKILQKQNKLSAATTGDDDDGVVKAGISLLRATIETSNARTLGEYLYLVKEGRASRPNRMSIEVPKKVRGLYTERAMYEDEFEQLWAKQSQYNQSLDAQLKVLVFDAIFSQRPLKTQKYLVGDCVFEYHRKRAAKATLEFQRFRFLQTVNDLEIKNTDTRLYRKPTEQQRLNLLALLEKSEKVTWGRVRKALQIHSGETINFEEGGKEELLGDSTSSRIGKAISAQWEALSVEKRNELVADLLTIPQKDWLLVRLLDHWKFSPVEAYKLAILTLEPGYGAVSMKALRKLIPLMGGGLNYKTACDKLSYIEGANRKSTAGEVLPFPPNVRNPVVQKALYQVRRLLHAIVRKYGVPEIVTVELARDMKLSKKQKEESEARNRKNKRERDIARAALQSNGLPEPSHDDLLKYRLWKEAGCMCPYTGQPISMGMLLGKEGEVDIEHIIPYGRCLDDSYMNKTICLASENRAGKREKTPYEAYSINKERYEDLLSRVSHMSEMPFGKKRRFELRPEDISLDEFVTRQLNDTRYICREVSNYLLGLGCRVQVSKGEATSALRHKWALNEILSPDGSGEKNRADHRHHAIDAIVVALTTPTLFRQLSNLSAQTGFGIKNRRFLLEEPWRNFHKSVEDLVEAIVVSHEAHRKITGKLHEDSAYGPTEKEGQFVRRRSIEDLTAKDLPDVRDGAVKAILTQQLERFNGSAEKAFSMPVSHNNPSILIKKVRLNVRLNPEIVFPISRGGGTPFKYHNLGNNHHVEVIQDNASKKFEFEIVSAAEAARRVRREGSPVVKTDFGPAKKFVMSLCANDTVELSGKDGVRRVFRVKSFAKERDRRRIVLQLHNSASPTDFERLPPNGFQERKPRKLEVDMLGRIIDSRMNDKSNN	1_1	seq_6566	1389	510	1044	108
3300006517-6_contig-100_6	GTTGCAGGCCGACCATTTTTCTGAGTAAACTGAATT	Forward	TACAGTTTATTCAGAAAAATGGTTGGCAGGCT	TACAGTTTATTCAGAAAAATGGTTGGCAGGCTAACAAGGCCCCCTTTATGGGTGTGCCACAAAATGTCGCCGTTGCGGCGAGGAAAAAGGAGGGTGCGCCCTCCTTTTTTGTTGATGTATCGGCCTTGTTTCCTTGAAAAGGATGAAGGAAAGCTGCTTCTGGCCTTAACTACAATATCTCC	TACAGTTTATTCAGAAAAATGGTTGGCAGGCTAACAAGGCCCCCTTTATGGGTGTGCCACAAAATGTCGCCGTTGCGGCGAGGAAAAAGGAGGGTGCGCCCTCCTTTT	Yes	MKWRLGLDMGTGSIGWAAVRLANKTPTELMDMGVRVFPDGREPAGDGRTGDPLNERRRTARQMRRQRDRRIRRKKTMLRYLIASGYLPAEKASRKTIERLDPYSLRNEAVSRLLRKEELARILMQLTGRRGFKSNRKEQVASQNKETAGMLAGIARLSATLGGKTLGQWMYKELKEKGVLRFRPETIKSKINYSFYPSREMYEKEFEAIRRIQESGHSKLDWDKLYRIIYFQRPLKRPARGTCLFYTDEERGYRALPSAHRFRILQEINNLKYFDEDNRLVDIAEHFKETLYNLLEKQKSLKFDQIRKEFSHIIGEPFTFLFNLEDIKRKELKGNTTSCDFRNEKYFGQQWDFLNWQTQDELVERLIIEDDETKIIELLEKYNLSADQKNNILKWTYPIGTTMLSARFMRECSDIMLNLFIPYHDAVAKMGMHHSDFEKKPIRSSLPYYGEILTSLTTKASGNQQDTEEIRYGRISNPTVHIALNQLRKLVNALIRRYGKPSEIIVEVGRNLKTNAKKKLEDFQAQALNQEKNEQVKEELKKLGFIQPSSKLIKKYRLWEELVPEGTGFARRCPYCGKPISASQLLSEEVEIEHILPYSRTLLDSKDNLTVAHKACNQIKKEHTPYEAFGHSPLGFDWETIKELSEKWPSNKRAKFSPQAMDLFDEKNSGFIQRQLTDNAYIAKATKNYLSIICDRDAIWTTSGRMTAKFRGEWGINTLLNANHDTWFKNRSDHRHHALDAIVIALCDRSIVAETSRINRMLGYGAITVPPCPLRREDIEKKLQSVIVSIKPDRGPEGKLYDETAMGAIRVLTRISPNELTEKDIPNINALKVREYLLRLMQEKKSELGDEAFIEVKKYLQQRYKFFDVLRTKWATTTALQNLSDRDIISIVDSHLREDVLRHVKEKSNGRKLTIVLQEYADKHQIRSVRYFPKGQVPVPISSNHNKAYLPYDFYRVDIWLLPGKTKKYEGVFISRTEYFQQKRINQKAPIRKPHPAAKLMMSLHKNDVVEILSPQINELARIAGYATTKNLIDIRPIAAADSIADWTRNTKPELTTSFWPRDCDGQNFKSINMLFTTYTIKQVNITVEGRLSTR	1_90	seq_6584	1190	416	1095	108
3300011990-22_contig-100_75	GCTGTGCGTTGCAACAAAAATACTAAATCTGAAAGCTATTCCCAGT	Forward	CAGGGAATAGCTTTCAGATTTAGTAATGTTGTTGCAACACA	CAGGGAATAGCTTTCAGATTTAGTAATGTTGTTGCAACACAGCTTCAGAAACTTTGTTTATATTTGCAGTACAGAAAGCTGATTAGGGACGCGAATTCGGGCGATTTTTTTAGCACGTAACTGACCCTGATCAGTTTTTCTTTTTTACATAATACGGCTGCTTCCACCTCGCAGCCTCTTTCTCTATTACC	CAGGGAATAGCTTTCAGATTTAGTAATGTTGTTGCAACACAGCTTCAGAAACTTTGTTTATATTTGCAGTACAGAAAGCTGATTAGGGACGCGAATTCGGGCGATTTT	Yes	MKKILGLDLGTASIGSAYVLEAEKSADQTKIVYLGTRIILSSADAENFSKGLSCSPTTDRTFKRSMRRRLQRYKQRRSSLIQQFKKIGIITNTEQIIREPISETHELLRIRSKAVSERVSLEEFARILLTINKRRGYKSNRKTSKSTEEDGKLVDAMAVTKELIKLKKTPGQYMFERFKRGKYAEIDFYPFDLINELKQIWEVQGQKYPDVLTEGLLSSLLKQKTGKAKELIYSKSDLNPAEVPIDYQKGKKLRKTILNKYFAYESRSLAVTNIIPVEQAITAIVAICKQINNSSGYLGAIGDRSRVLYANNQTIGQYLYERIKANPHDRIRGEVFYRQDYLDEFDRIWECQQNYYPAILTNDRKQYIRNRIIFYQRPLKSKKSELAFCEFESREVEHNGKKYTEGLHVAPKSSPVFQHFRLWQRLGQIEVSPLRKWDKQSNELFEQQNNADREGILNTEAKQKLFSYLNLLDHLTDNEILNILGYSPDKWKINFREIIGNRTNNLMMKAFFSMKEMTDGEQIDWEKNLTKITNGQSLISPEQIVDLIRQFFEREGITTSLLYFDPATDNFREQSHYSLWHLLYSYEDDNSPTGTTSLCKTLAKRYGIPHELCPLLASLTFERQYGSLSTKAMRKLLPFMQEKRYDEACKLAGYRHSAWITKEENAKRTLKNKLPLLRKGSLRNPVVEKILNQMTHVINTHIAEYGNPDEIRIEMARDMQANSKQRKAMTAAITEATKRNTQFIEEIQKEFGFNPSKNDLIKYKLWKELAPLGNKTLYSNIYIPKEELFTAKFEIEHIIPRALFYDDSFSNKTLELNSVNKLKGNKTALDYLDTLGQEKANDYILRVEELKKIGAITQAKYKKLLIREKDLGDDFTNRDLTNTRYIIRHAADMLLQVTPSIVHTNGSITAILRRDWGLLDILKELNLPTYESIDRKISDPEEKLTQSVDRKDGQAIKMIKDWSKRDDHRHHAMDALITALTTRKHVQYLNGNSGAEETDKAQKLEQLKALRKQLIGSDGHFIPPMHDIRVQAKEALSRVIISTKVKGKVTTPNTNIICSRDKTTGRKIYVRQTTLTPRGALHLDTKYGINRYYQEREVSIGSKLTQEEIRLVSSPHIQSILLERLRAFDNNPKSAFTGRNSVDKKPLEDKNKKLVYTDKKVKQTILANRFVKRDQVNSKLNLDKVIDTGIKRILEGRLQQYGGKYETAFSDLENNPIWLNEEKGIAIKSVRIRGKNNAIPIHQTDTCPIDYVANDNNHHLAVYVLPDGTIEDDIVTFFDAVERSRQGLPIVDKNKNQSLGWKFLFSIKQNEYFLLPQQAEKIDIDTGEISTQTTFSPKDLSSEYIMNPDNYAELASHIFRVQSISKTPQGNRDVRIYLFKQQYISGSQKDSLHLKGITYRQISSAKDLAELVKIRVNHLGRIVSVGEK	2_20	seq_6745	185	75	1428	108
3300029493-26_contig-100_64	GTCTTGAGCACGCGCCCTTCCCCAAGGTGATACGCT	Forward	GCAGCTCACCTTGGGGAAGGGCGCGGCTCCAGAC	GCAGCTCACCTTGGGGAAGGGCGCGGCTCCAGACAAGGGGAGCCACTTAAGTGGCTTACCCGTAAAGTAACCCCCGTTCAATCTTCGGATTGGGCGGGGCGAACTTTTTTGGGCGAGTGTTAGCCAGTATTCCGTAAACGGTAGCTATGGATAGCATTTAGGCGGGTCCTTTTGAGCGTTTTTG	GCAGCTCACCTTGGGGAAGGGCGCGGCTCCAGACAAGGGGAGCCACTTAAGTGGCTTACCCGTAAAGTAACCCCCGTTCAATCTTCGGATTGGGCGGGGCGAACTTTT	Yes	MEITINREIGKLGLPRHLVLGMDPGIASCGFALIDTANHEILDLGVRLFDSPTHPKTGQSLAVIRRGFRSTRRNIDRTQARLKHCLQILKAYGLIPQDATKEYFHTTKGDKQPLKLRVDGLDRLLNDREWALVLYSLCKRRGYTPHGEGNQDKSSEGGKVLSALAANKEAIAETSCRTVGEWLAQQPQSRNRGGNYDKCVTHAQLIEETHILFDAQRSFGSKYASPEFEAAYIEVCDWERSRKDFDRRTYDLVGHCSYFPTEKRAARCTLTSELVSAYGALGNITIIHENGTSRALSATERDECIAILFSCEPIRGNKDCAVKFGALRKALDLSSGDYFKGVPAADEKTREVYKPKGWRVLRNTLNTANPILLQRLRDDRNLADAVMEAVAYSSALPVLQEQLQGLPLSEAEIEALCRLPYSSKALNGYGNRSKKALDLLLDCLEEPEVLNLTQAENDCGLLGLRIAGAQLERSDRLMPYETWIERTGRTNNNPVVIRAMSQMRKVVNAICRKWGVPNEIHVELDRELRLPQRAKDEIAKANKKNEKNRERIAGQIAELRGCTADEVTGKQIEKYRLWEEQECFDLYTGAKIEVDRLISDDTYTQIDHILPFSRTGENSRNNKVLVLAKSNQDKREQTPYEWMSHDGAPSWDAFERRVQENQKLSRRKKNFLLEKDLDSKEGEFLARSFTDTAYMSREVCAYLADCLLFPDDGAKAHVVPTTGRATAWLRRRWGLNFGSNGEKDRSDDRHHATDACVIAACSRSLVIKTARINQETHWSITRGMNETQRRDAIMKALESVMPWETFANEVRAAHDFVVPTRFVPRKGKGELFEQTVYRYAGVNAQGKDIARKASSDKDIVMGNAVVSADEKSVIKVSEMLCLRLWHDPEAKKGQGAWYADPVYKADIPALKDGTYVPRIAKAHTGRKAWKPVPESAMKKPPLEIYLGDLVQIGDFVGRFSGFDINGANWSFSDRLTKKKLRSPTVNKLGNDPLPLIIRESPVR	1_28	seq_6801	1457	529	1003	108
3300029712-33_contig-100_10	GTTTTGGAGCAGTGTCGAACTGACTGGTAATCAAAC	Reversed	GATTGCCAGTCAGGACGACACTG	GATTGCCAGTCAGGACGACACTGCGAGTCAAAATACGGCTTAGCCAAAAATGTCTCTGAATAGAGACGCCCCGTAGGGGGATTTATTTGACTTGTTAAAGAGCCTTTTCAAAGGCTCTTTTTTGTTTTCCCTATACTACTGCTCAAACCGTATAGTTTGCCTTAGCTGCCAGC	GATTGCCAGTCAGGACGACACTGCGAGTCAAAATACGGCTTAGCCAAAAATGTCTCTGAATAGAGACGCCCCGTAGGGGGATTTATTTGACTTGTTAAAGAGCCTTTT	Yes	MRRRWRLDLLQQLFQDEVSKADPEFFIRLRQSRLLKEDREEGHRDYNHPLFNDSDFTETDYYNRFPTIYHLRKWLMETDEKADIRLVYLAAHNIVKHRGNFLRQENTSLSAKNARPLDALREFRSALVDWCAELGYECNPDESGEISNEILSVLEEEHVANSDKKKRISSLIGVAMNEGAKESKACNDALAGAMVGLKAEFKNVFGEISAEQTSIYLSNDEAVDALCEGIPDEGLELFGKLCSVYSSYVLQGLLSYAPGQTISVNMVAKYEKYGNDLKTLKALVCEYARAEYDSFFRGEFYRDQDGHELNIYNASKAQGYTRYNLGTSKMSYEDFEKAVKKLFAGTAAEEDSRYLQMMKEFGEQRFLRRLKTSDNGSIYYQLHLEELTAILANQGKHYPFLMEDVEKIKSLVSFRIPYYVGPLTDRNARKDRHGKNRFAWSERKPGMEDAVITPWNWDEVIDRGKSAEAFITRMTGMCTYLQGEDVLPKCSLLYEEFCVLNELNGSRWGMDGDKEHRFDAADREAIIEELFKKKKTVKYKDVANWLEREPGHMNVHVLGGQGETGYESKLSSYYFFRRDIFDVEELDRADYPMIEQIILWNTLFEDRKILKEKLEDAYGPKGNGRLNDDQIKKICRKRFTGWGRLSKKFLTGIKVDTDCGPRSIMDVLREGDPNAGFRGKTMVMMEVLRDENLGFQQKVDEFNKNYFGQKGKALEVNELPGSPAIRRSLNQAIRIVDEIAKIAGKDPENIFIEVTRDDELDKRGKRTKRRYDALKEALTVFKKEDPEIWAELQATSPSDLDERLTLYFMQRGKCLYSGEPIDINKLSSGEYEVDHIIPRSYIKDDSLENKALVCRKYNQSKTDAMLLDPSIRQMRSYWDMLLDAKLIGPKKHRNLLRDHIDEKAMKGFVARQLVETSQSVKLVGSLLSVRYPNANIVPVKASMSHDLREAAGFVKCREANDFHHAHDAYLACRMGLFIQMRHPKVYENPIAMTYVMRKYAQQQSKEFNRNHRVPGTSGFIVNSFMSSGFDAETGEIFKDTWNAEAEIEGIRKALNYRQCYISRMPMEDTGAFWNATVYSPRDPKMGPKLALSLKQGLDPKKYGGFSSQQFAYFFVYEARDKKDKQVFRFAEVPVWLASQIESDKTALERYATELAEAEKLKFVRIERAKILKKQLIEIDGDRFILTGKKEMRNGRELALSQEEILNLIVAGDENALPDDRGNASDVVFDAIVRQGDEIGLRLYKQLKIAEIAERYRSVGTDAKVGAVMSLLSSINASSNMVDLSMVGGSRYAGNLKPNYSNLLSDPETNFVIIDQSVTGMFERRTRIGL	1_155	seq_6806	274	134	1329	108
3300029881-18_contig-100_24	GTCTTGAGCACGCGCCCTTCCCCAAGGTGATACGCT	Forward	GCAGCTAACCTTGGGGAAGGGCGCGGCTCCAGAC	GCAGCTAACCTTGGGGAAGGGCGCGGCTCCAGACAAGGGGAGCCACTTAAGTGGCTTACCCGTAAAGTAACCCCCGTTCAATCTTCGGATTGGGCGGGGCGAACTTTTTTGGGCGAGTGTTAGCCAGTATTCCGTAAACGGTAGCGATGAATAGCATTTAGGCGGGTCCTTTTGAGCGTTTTTT	GCAGCTAACCTTGGGGAAGGGCGCGGCTCCAGACAAGGGGAGCCACTTAAGTGGCTTACCCGTAAAGTAACCCCCGTTCAATCTTCGGATTGGGCGGGGCGAACTTTT	Yes	MEITINREIEKLGLPRHLVLGMDPGIASCGFALIDTANHEILDLGVRLFDSPTHPKTGQSLAVIRRGFRSTRRNIDRTQARLKHCLQILKAYGLIPQDATKEYFHTTKGDKQPLKLRVDGLDRLLNDREWALVLYSLCKRRGYIPHGEGNQDKSSEGGKVLSALAANKEAIAETSCRTVGQWLAQQPQSRNRGGNYDKCVTHAQLIEETHILFDAQRSFGSKYASPEFEAAYIEVCDWERSRKDFDRRTYDLVGHCSYFPTEKRAARCTLTSELVSAYGALGNITIIHENGTSRALSATERDECIAILFSCEPIRGNKDCAVKFGALRKALDLSSGDYFKGVPAADEKTREVYKPKGWRVLRNTLNATNPILLQRLRDDRNLADAVMEAVAYSSALPVLQEQLQGLPLSEAEIEALCRLPYSSKALNGYGNRSKKALDMLLDCLEEPEVLNLTQAENDCGLLGLRIAGAQLERSDRLMPYETWIERTGRTNNNPVVIRAMSQMRKVVNAICRKWGVPNEIHVELDRELRLPQRAKDEIAKANKKNEKNRERIAGQIAELRGCTADEVTGKQIEKYRLWEEQECFDLYTGAKIEVDRLISDDTYTQIDHILPFSRTGENSRNNKVLVLAKSNQDKREQTPYEWMSHDGAPSWDAFERRVQENQKLSRRKKNFLLEKDLDTKEGEFLARSFTDTAYMSREVCAYLADCLLFPDDGAKAHVVPTTGRATAWLRRRWGLNFGSNGEKDRSDDRHHATDACVIAACSRSLVIKTARINQETHWSITRGMNETQRRDAIMKALESVMPWETFANEVRAAHDFVVPTRFVPRKGKGELFEQTVYRYAGVNAQGKDIARKASSDKDIVMGNAVVSADEKSVIKVSEMLCLRLWHDPEAKKGQGAWYADPVYKADIPALKDGTYVPRIAKAHTGRKAWKPVPESAMKKPPLEIYLGDLVQIGDFVGRFSGYNIDNANWSFVDRLTRIKISCPTVGKLSNDMSPFVVRESPIK	2_4	seq_7018	1457	529	1003	108
3300007980-10_contig-100_127	GTTTTAGAGGTTTACAGAATTACACTACTCTCAAAC	Reversed	TTGAAGAGGATACAGAATTACA	TTGAAGAGGATACAGAATTACACCTAGTGGTAGCTCGAGTTATTCTTGAGCCTCAAATTTAATTTGGGGTTTGAGAGTAGTGTAATTCTGTAAACCTCTAAAACTTTTTGGTAAATACATTTAAATTTAAGTATGTTTGAGAGTAGTGTAATTCTGTAAACCTCTAAAACTT	TTGAAGAGGATACAGAATTACACCTAGTGGTAGCTCGAGTTATTCTTGAGCCTCAAATTTAATTTGGGGTTTGAGAGTAGTGTAATTCTGTAAACCTCTAAAACTTTT	Yes	MSIINFQRRRLMETQASNQLISSHLKGYPIKDYFVGLDIGTSSVGWAVTNKAYELLKFRSHKMWGSRLFDEGESAVARRGFRSMRRRLERRKLRLKLLEELFADAMAQVDPTFFMRLRESKYHYEDKTTGHSSKHILFIDKNYNDQDYFKEYPTVYHLRSELMKSGTDDIRKLFLAVHHILKYRGNFLYEGATFDSNASTLDDVIKQALENITFNCFDCNSAISSIGQILMEAGKTKSDKAKAIEHLVDTYIATDTVDTSSKTQKDQVKEDKKRLKSFANLVLGLSASLTDLFGSVEDLDEDLKKLQIIGDTYDERRDDLAKVWGDEIHIIDDCKSVYDAIILLSIKEPGLTISESKVKAFNKHKDDLAILKSLLKSDRSIYNTMFKVDEKGLHNYVHYIKQGRTEETSCNREDFYKYTKKVVEGLPDSKDKEYILSEIELQTLLPLQRIKDNGVIPYQLHLEELKVILAKCGPKFPFLNEVADGFSVAEKLIKMLEFRIPYYVGPLNTHHNVDNGGFAWAVRKASGRVTPWNFDDKIDREKSAAAFIKNLTNKCTYLLGEDVLPKSSLLYSEFMLLNELNNVRIDGKPLEKAVKEHLIEAVFKQDHKKMTKNRIEQFLKDNNYIPEKNKPEITGLDGEIKNDLASYRDMVRILGNNFDLSMAEEIITDITIFGESKKMLRETLRNKFSSRLDDEAIKKLSKLRYRDWGRLSRKLLNVIEGCDKAGDGTPETIIILMRNFSYNLMELLGDKFSFMERIQEINAKLIEGQIVNPHDIIDDLALSPAVKRAVWQALRIVDEIVHIKKTLPARIFVEVTRSNKAEKKKKDSRQKRLSDLYAAIKKDDALLSGLTNEEFGGLKSGLAKYDDAALRSKKLYLYYTQMGRCAYTGEVIDLSQLNTDNYDIDHIYPRSLTKDDSFDNLVLCKRTANAQKSDTYPISKEIQKAQKAFWIFLKQQGLISERKYERLTRITPLTADDLSGFIARQLVETNQSVKAATTLLRRLYPGVDVVFVKAENVTDFRHDNNFIKVRSLNHHHHAKDAYLNIVVGNVYHERFTRNFRAFFKKNGANRTYNLAKMFNYDVNCTNAKDGKAWTVKTSMDTVKKMMDSNDVRVTKRVYEQKGQLSDINLTKASKVKADIYLPIKANDPIMSQNMKYGGYSDIKNAYYTIIEYSDKKNNSIKAFIPIPIFIATKTLTKQALLEYIKTVLPKANNLRIIYKKVYNDQLLKIDGFNYYLGGRSNDRFCIDNAIQLIVPLEIQFYIKLVEKFTAIISENKNIALKASSVKSRNPINNQVENITLEYTQKLFDYLVSKFNELIYLKMRGNKLTDVNNIGRKQFIKLSLEERCKALAELLNIFTNMNKKLSLSTINVSASRKVVNFKISSLDEFKIVNESITGLYSHEITIV	2_12	seq_7038	227	94	1406	108
3300029494-22_contig-100_17	GTCTTGAGCACGCGCCCTTCCCCAAGGTGATACGCT	Forward	GCAGCTCACCTTGGGGAAGGGCGCGGCTCCAGAC	GCAGCTCACCTTGGGGAAGGGCGCGGCTCCAGACAAGGGGAGCCACTTAAGTGGCTTACCCGTAAAGTAACCCCCGTTCAATCTTCGGATTGGGCGGGGCGAACTTTTTTGGGCGAGTGTTAGCCAGTATTCCGTAAACGGTAGCTATGGATAGCATTTAGGCGGGTCCTTTTGAGCGTTTTTG	GCAGCTCACCTTGGGGAAGGGCGCGGCTCCAGACAAGGGGAGCCACTTAAGTGGCTTACCCGTAAAGTAACCCCCGTTCAATCTTCGGATTGGGCGGGGCGAACTTTT	Yes	MEITINREIGKLGLPRHLVLGMDPGIASCGFALIDTANHEILDLGVRLFDSPTHPKTGQSLAVIRRGFRSTRRNIDRTQARLKHCLQILKAYGLIPQDATKEYFHTTKGDKQPLKLRVDGLDRLLNDREWALVLYSLCKRRGYTPHGEGNQDKSSEGGKVLSALAANKEAIAETSCRTVGEWLAQQPQSRNRGGNYDKCVTHAQLIEETHILFDAQRSFGSKYASPEFEAAYIEVCDWERSRKDFDRRTYDLVGHCSYFPTEKRAARCTLTSELVSAYGALGNITIIHENGTSRALSATERDECIAILFSCEPIRGNKDCAVKFGALRKALDLSSGDYFKGVPAADEKTREVYKPKGWRVLRNTLNTANPILLQRLRDDRNLADAVMEAVAYSSALPVLQEQLQGLPLSEAEIEALCRLPYSSKALNGYGNRSKKALDLLLDCLEEPEVLNLTQAENDCGLLGLRIAGAQLERSDRLMPYETWIERTGRTNNNPVVIRAMSQMRKVVNAICRKWGVPNEIHVELDRELRLPQRAKDEIAKANKKNEKNRERIAGQIAELRGCTADEVTGKQIEKYRLWEEQECFDLYTGAKIEVDRLISDDTYTQIDHILPFSRTGENSRNNKVLVLAKSNQDKREQTPYEWMSHDGAPSWDAFERRVQENQKLSRRKKNFLLEKDLDSKEGEFLARSFTDTAYMSREVCAYLADCLLFPDDGAKAHVVPTTGRATAWLRRRWGLNFGSNGEKDRSDDRHHATDACVIAACSRSLVIKTARINQETHWSITRGMNETQRRDAIMKALESVMPWETFANEVRAAHDFVVPTRFVPRKGKGELFEQTVYRYAGVNAQGKDIARKASSDKDIVMGNAVVSADEKSVIKVSEMLCLRLWHDPEAKKGQGAWYADPVYKADIPALKDGTYVPRIAKAHTGRKAWKPVPESAMKKPPLEIYLGDLVQIGDFVGRFSGFDINGANWSFSDRLTKKKLRSPTVNKLGNDPLPLIIRESPVR	2_56	seq_7083	1457	529	1003	108
3300029566-26_contig-100_20	TAGTTTTACTACCTTATAAAATTACACTATTCTCAAAC	Reversed	TATGTAAATAGTGTAATTGTTGAGTATGTAGA	TATGTAAATAGTGTAATTGTTGAGTATGTAGAAGGAATTGAAGTGATTAAGGCATTTAACCAATCAACAACTTCATATAATAAATTTGTTAATGCAATAAAAACTTTTAGAAATTCGACTTTGGCATGGTACAAAAGTGTTTGGAAATACATGAATTTTGGTAATTCTGTTCTTCCATCCAC	TATGTAAATAGTGTAATTGTTGAGTATGTAGAAGGAATTGAAGTGATTAAGGCATTTAACCAATCAACAACTTCATATAATAAATTTGTTAATGCAATAAAAACTTTT	Yes	MGKEYYLGLDIGTDSVGWAVCDTDYKIPKFKGNAMWGIRLFEKSNSAEERRGFRSSRRRTQRKRERLKLLEMLFDEEISKIDPAFFIKLRESNLYLEDKSTKIPYCVFSDENYTDKDFHRDYPTIYHLRNELIKNNKPHDVRFVYLALHHIIKNRGHFLFDYSYKNDKSGDFMPIYNDLKNYFYDNYEIELDCSDVDEFANTLKDKSKGKTKKNAEIAELFGVSKKDDKVLYSALSLLSGSSVKLFDIFDDEALKDVEKKSVSFSSGFDDNANDFQSYLGERFELLEKLKAVYDWAVLADILDGKEYISEAKVAIYEKHKRDLRTLKKYIKIYMPEKKAEIFNISSKDNNYVAYSKHIKTSNGTGALISTCTQEEFCAYLKKTLGICKDASYEEMFKEIENSTFMPKQVTKDNGVVPMQVNEKELVAILDNAKEYLPFLLNEDNDGKTVYNKIKALFEYRIPYYIGPLNTHSTKSWLVRSNEKIYPWNIEDVVDFDKSAEKFIEKLTSKCTYLPQYDVIPKHSLLYNKFCVLNELNNLKIDGEKISVQLKQDIYNDLFKKYYKVTNKKLCDYLESRNIAFDEISGIDNDFKSSLKSYKDLVAYNLTDEQKEEIVKAITIFGD	1_22	seq_7141	700	268	622	108
MGYG000056253_contig-100_5	GTCTTGAGCACGCGCCCTTCCCCAAGGTGATACGCT	Forward	GCAGCTCACCTTGGGGAAGGGCGCGGCTCCAGAC	GCAGCTCACCTTGGGGAAGGGCGCGGCTCCAGACAAGGGGAGCCACTTAAGTGGCTTACCCGTAAAGTAACCCCCGTTCAATCTTCGGATTGGGCGGGGCGAACTTTTTTGGGTGAGTGTTAGCCAGTATTCCGTAAACGGTAGCTATGAATAGCATTTAGGCGGGTCCTTTTGAGCGTTTTTT	GCAGCTCACCTTGGGGAAGGGCGCGGCTCCAGACAAGGGGAGCCACTTAAGTGGCTTACCCGTAAAGTAACCCCCGTTCAATCTTCGGATTGGGCGGGGCGAACTTTT	Yes	MEITINREIGKLGLPRHLVLGMDPGIASCGFALIDTANHEILDLGVRLFDSPTHPKTGQSLAVIRRGFRSTRRNIDRTQARLKHCLQVLKAYGLIPQDATKEYLHTTKGDKQPLKLRVDGLDRLLNDREWALVLYSLCKRRGYIPHGEGNQDKSSEGGKVLSALAANKEAIAETSCRTVGEWLAWQPQSRNRGGNYDKCVTHAQLIEETHILFDAQRSFGSKYASPEFEAAYIEVCDWERSRKDFDRRTYDLVGHCSYFPTEKRAARCTLTSELVSAYGALGNITIIHENGTSRALSATERDECIAILFSCEPIRGNKDCAVKFGALRKALDLSSGDYFKGVPAADEKTREVYKPKGWRVLRNTLNAANPILLQRLRDDRNLADAVMEAVAYSSALPVLQEQLQGLPFSEAEIEALCRLPYSSKALNGYGNRSKKALDMLLDCLEEPEVLNLTQAENDCGLLGLRIAGAQLERSDRLMPYETWIELTGRTNNNPVVIRSMSQMRKVVNAVCRKWGVPNEIHVELDRELRLPQRAKDEIAKANKKNEKNRERIAGQIAELRGCTADEVTGKQIEKYRLWEEQECFDLYTGAKIEVDRLISDDTYTQIDHILPFSRTGENSRNNKVLVLAKSNQDKREQTPYEWMSHDGAPSWDAFERRVQENQKLSRRKKNFLLEKDLDTKEGEFLARSFTDTAYMSREACAYLADCLLFPDDGAKAHVVPTTGRATAWLRRRWGLNFGSNGEKDRSDDRHHATDACVIAACSRSLVIKTARINQETHWSITRGMNETQRRDAIMKALESVMPWETFANEVRAAHDFVVPTRFVPRKGKGELFEQTVYRYAGVNAQGKDIARKASSDKDIVMGNAVVSLDEKSVIKVSEMLCLRLWHDPEAKKGQGAWYADPVYKADIPALKDGTYVPRIAKAHTGRKAWKPVPESAMKKPPLEIYLGDLVQIGDFMGRFSGYNIANANWSFVDRLTKEALGCPTVVKLDNKLAPAIIRESIIMH	1_53	seq_8349	1457	529	1004	108
MGYG000098873_contig-100_12	GTCTTGAGCACGCGCCCTTCCCCAAGGTGATACGCT	Forward	GCAGCTCACCTTGGGGAAGGGCGCGGCTCCAGAC	GCAGCTCACCTTGGGGAAGGGCGCGGCTCCAGACAAGGGGAGCCACTTAAGTGGCTTACCCGTAAAGTAACCCCCGTTCAATCTTCGGATTGGGCGGGGCGAACTTTTTTGGGCGAGTGTTAGCCAGTATTCCGTAAACGGTAGCTATGGATAGCATTTAGGCGGGTCCTTTTGAGCGTTTTTG	GCAGCTCACCTTGGGGAAGGGCGCGGCTCCAGACAAGGGGAGCCACTTAAGTGGCTTACCCGTAAAGTAACCCCCGTTCAATCTTCGGATTGGGCGGGGCGAACTTTT	Yes	MEITINREIGKLGLPRHLVLGMDPGIASCGFALIDTANHEILDLGVRLFDSPTHPKTGQSLAVIRRGFRSTRRNIDRTQARLKHCLQILKAYGLIPQDATKEYFHTTKGDKQPLKLRVDGLDRLLNDREWALVLYSLCKRRGYTPHGEGNQDKSSEGGKVLSALAANKEAIAETSCRTVGEWLAQQPQSRNRGGNYDKCVTHAQLIEETHILFDAQRSFGSKYASPEFEAAYIEVCDWERSRKDFDRRTYDLVGHCSYFPTEKRAARCTLTSELVSAYGALGNITIIHENGTSRALSATERDECIAILFSCEPIRGNKDCAVKFGALRKALDLSSGDYFKGVPAADEKTREVYKPKGWRVLRNTLNTANPILLQRLRDDRNLADAVMEAVAYSSALPVLQEQLQGLPLSEAEIEALCRLPYSSKALNGYGNRSKKALDLLLDCLEEPEVLNLTQAENDCGLLGLRIAGAQLERSDRLMPYETWIERTGRTNNNPVVIRAMSQMRKVVNAICRKWGVPNEIHVELDRELRLPQRAKDEIAKANKKNEKNRERIAGQIAELRGCTADEVTGKQIEKYRLWEEQECFDLYTGAKIEVDRLISDDTYTQIDHILPFSRTGENSRNNKVLVLAKSNQDKREQTPYEWMSHDGAPSWDAFERRVQENQKLSRRKKNFLLEKDLDSKEGEFLARSFTDTAYMSREVCAYLADCLLFPDDGAKAHVVPTTGRATAWLRRRWGLNFGSNGEKDRSDDRHHATDACVIAACSRSLVIKTARINQETHWSITRGMNETQRRDAIMKALESVMPWETFANEVRAAHDFVVPTRFVPRKGKGELFEQTVYRYAGVNAQGKDIARKASSDKDIVMGNAVVSADEKSVIKVSEMLCLRLWHDPEAKKGQGAWYADPVYKADIPALKDGTYVPRIAKAHTGRKAWKPVPESAMKKPPLEIYLGDLVQIGDFVGRFSGFDINGANWSFSDRLTKKKLRSPTVNKLGNDPLPLIIRESPVR	2_44	seq_8358	1457	529	1003	108
MGYG000107649_contig-100_36	GTCTTGAGCACGCGCCCTTCCCCAAGGTGATACGCT	Forward	GCAGCTCACCTTGGGGAAGGGCGCGGCTCCAGAC	GCAGCTCACCTTGGGGAAGGGCGCGGCTCCAGACAAGGGGAGCCACTTAAGTGGCTTACCCGTAAAGTAACCCCCGTTCAATCTTCGGATTGGGCGGGGCGAACTTTTTTGGGCGAGTGTTAGCCAGTATTCCGTAAACGGTAGCTATGGATAGCATTTAGGCGGGTCCTTTTGAGCGTTTTTG	GCAGCTCACCTTGGGGAAGGGCGCGGCTCCAGACAAGGGGAGCCACTTAAGTGGCTTACCCGTAAAGTAACCCCCGTTCAATCTTCGGATTGGGCGGGGCGAACTTTT	Yes	MEITINREIGKLGLPRHLVLGMDPGIASCGFALIDTANHEILDLGVRLFDSPTHPKTGQSLAVIRRGFRSTRRNIDRTQARLKHCLQILKAYGLIPQDATKEYFHTTKGDKQPLKLRVDGLDRLLNDREWALVLYSLCKRRGYIPHGEGNQDKSSEGGKVLSALAANKEAIAETSCRTVGEWLAQQPQSRNRGGNYDKCVTHAQLIEETHILFDAQRSFGSKYASPEFEAAYIEVCDWERSRKDFDRRTYDLVGHCSYFPTEKRAARCTLTSELVSAYGALGNITIIHENGTSRALSATERDECIAILFSCEPIRGNKDCAVKFGALRKALDLSSGDYFKGVPAADEKTREVYKPKGWRVLRNTLNTANPILLQRLRDDRNLADAVMEAVAYSSALPVLQEQLQGLPLSEAEIEALCRLPYSSKALNGYGNRSKKALDLLLDCLEEPEVLNLTQAENDCGLLGLRIAGAQLERSDRLMPYETWIERTGRTNNNPVVIRAMSQMRKVVNAICRKWGVPNEIHVELDRELRLPQRAKDEIAKANKKNEKNRERIAGQIAELRGCTADEVTGKQIEKYRLWEEQECFDLYTGAKIEVDRLISDDTYTQIDHILPFSRTGENSRNNKVLVLAKSNQDKREQTPYEWMSHDGAPSWDAFERRVQENQKLSRRKKNFLLEKDLDSKEGEFLARSFTDTAYMSREVCAYLADCLLFPDDGAKAHVVPTTGRATAWLRRRWGLNFGSNGEKDRSDDRHHATDACVIAACSRSLVIKTARINQETHWSITRGMNETQRRDAIMKALESVMPWETFANEVRAAHDFVVPTRFVPRKGKGELFEQTVYRYAGVNAQGKDIARKASSDKDIVMGNAVVSADEKSVIKVSEMLCLRLWHDPEAKKGQGAWYADPVYKADIPALKDGTYVPRIAKAHTGRKAWKPVPESAMKKPPLEIYLGDLVQIGDFVGRFSGFDINGANWSFSDRLTKKKLRSPTVNKLGNDPLPLIIRESPVR	1_11	seq_8575	1457	529	1003	108
DianaHT-2018-SRR6795044-bin-25_contig-100_5	GTTTTGTTACCATAAGGATTTTTGCTAGAACAGAAC	Reversed	TCCGTCCCAGCAAAAATCCTTATGATAACAAAA	TCCGTCCCAGCAAAAATCCTTATGATAACAAAACTCTGCAGTATCCGAGGGCTTGTGACCTCCGGTTCTGTTCTAGCAAAAATCCTTATGGTAACAAAACTCTGTTTTACGTCTTCCAGCTTTATGATCTGTTCTGTTCTAGCAAAAATCCTTATGGTAACAAAACAATTGACAATAGAAGTG	TCCGTCCCAGCAAAAATCCTTATGATAACAAAACTCTGCAGTATCCGAGGGCTTGTGACCTCCGGTTCTGTTCTAGCAAAAATCCTTATGGTAACAAAACTCTGTTTT	Yes	MDNKYVLGLDIGISSCGYGVIDLETGKFVDYGVRLFKEGTAEDNGKRRDARSRRRLTSRRHTRIMDMQKLLKENGIMSNDYHPLQNVYELRCKGLNEKLTNDELTAAILHITKHRGSVIETVEEDAKKSDDELSLKATLQHNEQLIKQGKYICQIQLDNLNDKNHIRGHENNFSTKDYVNELNEILHHQELDEQFINKIIDIVARRRAYYEGPGSEKSPTPYGRFIEVDGQIKEIDLIEKMRGKCSVFPDELRAPKMAVTADLFNFLNDMNNLTVDGNKLSPEEKKGILTIVSQKGNITLRQLAKELNVKEDEIRGYRIDKNDKAIFTEFKGYKKIKAILEKEGYSISLNDYEMLDKIIEILTNKKGIQERKDFLYHLEYNLSDSVVDTLANTTGITGYHSLSFKALNLLNKELFESEMNQMQLLHELKLFDKNRVSHKGKMNIESDPEAILSPVAKRAQNETFKVVNALRKKYGEFDSIVVEMTRDKNSDEKKKRISNYQKNRENGSKEMDKFLNEKGYDPTKINGKTRMKISLYLQQGGKSAYTFEPLDLNRVIKDPKYTEIDHIIPISISLDDSQNNKVLALHSENQVKGNLTPFMAYAANKFNGMGCSYSEFKKNVLSNDNIPYKKKLNLLNEENITKEEVAKKFINRNLVDTSYACRVVLNTLSDYFKDNEINTKVHTINGRVTDLFRKKIHLEKDRDEDYLHHAVDALIVASVKKMNLLNGYLAKQEHDFNDLYNEETGEIITIPDDKVFFDERYIQYIVNLKTLYQESNQYYNRVIDKENMHFNPIKISHKVNTKPNRQIANETIYSTRNVDGTDYLIERIPNIYDSKDKRLVEDILNGNDTKYLMSKHDPQTFDLIRDIVKYHYEQFKSDSKMYKVTKKKDKEIITLVGENPLTKYKEENGSIRKYSKKGNGPEIVTMKFESEVLGNHLDISSNYHTNNKKVILKQIKTYRTDFYKCADGKFRFVTIYFKDVSFNRTKGTYVIDRKWYDGEKEKKRIKSTDKFLFSMHRDELLGVVKEQGQPYFYDVYDEVPDKKILHDGVNPEILLFALTGNDKTNVVNLYPIFAYKKRQQKVLTTAKDIRKYATDVLGNLYEVKDNKLKLEFK	1_56	seq_8666	1078	371	1113	108
BackhedF-2015-ERR525944-bin-8_contig-100_14	GTCTTGAGCACGCGCCCTTCCCCAAGGTGATACGCT	Forward	GCAGCTCACCTTGGGGAAGGGCGCGGCTCCAGAC	GCAGCTCACCTTGGGGAAGGGCGCGGCTCCAGACAAGGGGAGCCACTTAAGTGGCTTACCCGTAAAGTAACCCCCGTTCAATCTTCGGATTGGGCGGGGCGAACTTTTTTGGGCGAGTGTTAGCCAGTATTCCGTAAACGGTAGCTATGGATAGCATTTAGGCGGGTCCTTTTGAGCGATTTTT	GCAGCTCACCTTGGGGAAGGGCGCGGCTCCAGACAAGGGGAGCCACTTAAGTGGCTTACCCGTAAAGTAACCCCCGTTCAATCTTCGGATTGGGCGGGGCGAACTTTT	Yes	MEITINREIGKLGLPRHLVLGMDPGIASCGFALIDTANHEILDLGVRLFDSPTHPKTGQSLAVIRRGFRSTRRNIDRTQARLKHCLQVLKAYGLIPQDATKEYFHTTKGDKQPLKLRVDGLDRLLNDREWALVLYSLCKRRGYIPHGEGNQDKSSEGGKVLSALADNKEAIAETSCRTVGKWLAQQPQSRNRGGNYDKCVTHAQLIEETHILFDAQRSFGSKYASPEFEAAYIEVCDWERSRKDFDRRTYDLVGHCSYFPTEKRAARCTLTSELVSAYGALGNITIIHENGTSRALSATERDECIAILFSCEPIRGNKDCAVKFGALRKALDLSSGDYFKGVPAADEKTREVYKPKGWRVLRNTLNATNPILLQRLRDDRNLADAVMEAVAYSSALPVLQEQLQGLPLSEAEIEALCRLPYSSKALNGYGNRSKKALDMLLDCLEEPEVLNLTQAENDCGLLGLRIAGAQLERSDRLMPYETWIERTGRTNNNPVVIRAMSQMRKVVNAICRKWGVPNEIHVELDRELRLPQRAKVEIAKANKKNEKNRERIAGQIAELRGCTADEVTGKQIEKYRLWEEQECFDLYTGAKIEVDRLISDDTYTQIDHILPFSRTGENSRNNKVLVLAKSNQDKREQTPYEWMSHDGAPSWDAFERRVQENQKLSRRKKNFLLEKDLDTKEGEFLARSFTDTAYMSREVCAYLADCLLFPDDGAKAHVVPTTGRATAWLRRRWGLNFGSNGEKDRSDDRHHATDACVIAACSRSLVIKTARINQETHWSITRGMNETQRRDAIMKALESVMPWETFANEVRAAHDFVVPTRFVPRKGKGELFEQTVYRYAGVNAQGKDIARKASSDKDIVMGNAVVSADEKSVITVREMLCLRLWHDPEAKKGQGAWYADPVYKADIPALKDGTYVPRIAKAHTGRKAWKPVPESAMKKPPLEIYLGDLVQIGDFVGRFSGYNIDNANWSFVDRLTRIKISCPTVGKLSNDMSPFVVRESPIK	3_149	seq_8907	1457	529	1003	108
ShaoY-2019-ERR3404824-bin-9_contig-100_22	GTCTTGAGCACGCGCCCTTCCCCAAGGTGATACGCT	Forward	GCAGCTCACCTTGGGGAAGGGCGCGGCTCCAGAC	GCAGCTCACCTTGGGGAAGGGCGCGGCTCCAGACAAGGGGAGCCACTTAAGTGGCTTACCCGTAAAGTAACCCCCGTTCAATCCTCGGATTGGGCGGGGCGAACTTTTTTGGGCGAGTGTTAGCCAGTATTCCGTAAACGGTAGCTATGAATAGCATTTGGGCGGGTCCTTTTGAGCGTTTTTT	GCAGCTCACCTTGGGGAAGGGCGCGGCTCCAGACAAGGGGAGCCACTTAAGTGGCTTACCCGTAAAGTAACCCCCGTTCAATCCTCGGATTGGGCGGGGCGAACTTTT	Yes	MEITINREIGKLGLPRHLVLGMDPGIASCGFALIDTANHEILDLGVRLFDSPTHPKTGQSLAVIRRGFRSTRRNIDRTQARLKHCLQVLKAYGLIPQDATKEYFHTTKGDKQPLKLRVDGLDRLLNDREWALVLYSLCKRRGYIPHGEGNQDKSSEGGKVLSALAANKEAIAETSCRTVGKWLAQQPQSRNRGGNYDKCVTHAQLIEETHILFDAQRSFGSKYASPEFETAYIEVCDWERSRKDFDRRTYDLVGHCSYFPTEKRAARCTLTSELVSAYGALGNITIIHENGTSRALSATERDECIAILFSCEPIRDNKDCAVKFGALRKALDLSSGDYFKGVPAADEKTREVYKPKGWRVLRNTLNATNPILLQRLRDDRNLADAVMEAVAYSSALPVLQEQLQGLPLSEAEIEALCRLPYSSKALNGYGNRSKKALGMLLDCLEEPEVLNLTQAENDCGLLGLRIAGAQLERSDRLMPYETWIERTGRTNNNPVVIRSMSQMRKVVNAICRKWGVPNEIHVELDRELRLPQCAKDEIAKANKKNEKNRERIAGQIAELCGCTADEVTGKQIEKYRLWEEQEYFDLYTGAKIEVDRLISDDTYTQIDHILPFSRTGENSRNNKVLVLAKSNQDKREQTPYEWMSHDGAPSWDAFERRVQENQKLSRRKKNFLLEKDLDTKEGEFLARSFTDTAYMSREVCAYLADCLLFPDDGAKAHVVPTTGRATAWLRRRWGLNFGSNGEKDRSDDRHHATDACVIAACSRSLVIKTARINQETHWSITRGMNETQRRDAIMKALESVMPWETFANEVRAAHDFVVPTRFVPRKGKGELFEQTVYRYAGVNAQGKDIARKASSDKDIVMGNAVVSADEKSVIKVSEMLCLRLWHDPEAKKGQGAWYADPVYKADIPALKDGTYVPRIAKAATGRKAWKAIPQNVLNSAPLEIYLGDLVQIGNQKGRFRGINIDTVSWSFVDALSKLPVKMPTIGRLNNETIPTVIRELLI	1_99	seq_9003	1457	529	1002	108
ShaoY-2019-ERR3405882-bin-10_contig-100_21	GTTTTAGAGGTTTACAGAATTACACTACTCTCAAAC	Forward	TTAAGGAGTATACAGAATTACAC	TTAAGGAGTATACAGAATTACACCTGGTGGTAGCCCGAGTTACTCTTGAGCCTCAAATTTAATTTGGGGTTTGAGAGTAGTGTAATTCTGTAAACCTCTAAAACTTTTGTATGCTTATGATTTTGTCGTTGTTTGTTTGAGAGTAGTGTAATTCTGTAAACCTCTAAAACGAC	TTAAGGAGTATACAGAATTACACCTGGTGGTAGCCCGAGTTACTCTTGAGCCTCAAATTTAATTTGGGGTTTGAGAGTAGTGTAATTCTGTAAACCTCTAAAACTTTT	Yes	METQASNQLISSHLKGYPIKDYFVGLDIGTSSVGWAVTNKAYELLKFRSHKMWGSRLFDEGESAVARRGFRSMRRRLERRKLRLKLLEELFADAMAQVDPTFFMRLRESKYHYEDKTTGHSSKHILFIDKNYNDQDYFKEYPTVYHLRSELMKSGTDDIRKLFLAVHHILKYRGNFLYEGATFDSNASTLDDVIKQALENITFNCFDCNSAISSIGQILMEAGKTKSDKAKAIEHLVDTYIATDTVDTSSKTQKDQVKEDKKRLKAFANLVLGLNASLIDLFGSVEDLDEDLKKLQIVGDTYDEKRDDLAKAWGDEIHIIDDCKSVYDAIILMSIKEPGLTISESKVKAFNKHKDDLAILKSLLKSDRSIYNAMFKVDEKGLHNYVHYIKQGRTEETSCNREDFYKYTKKVVEGLPDSKDKEYILSEIELQTLLPLQRIKDNGVIPYQLHLEELKVILAKCGPKFPFLNEVADGFSVAEKLIKMLEFRIPYYVGPLNTSHNVDNGGFAWAVRKASGRVTPWNFDDKIDREKSAAAFIKNLTNKCTYLLGEDVLPKSSLLYSEFMLLNELNNVRIDGKPLEKAVKEHLIEAVFKQDHKKMTKNRIEQFLKDNNYIPEKHKPEITGLDGEIKNDLASYRDMVRILGNNFDLSMAEEIITDITIFGESKKMLRETLRKKFASCLDDEAIKKLSKLRYRDWGRLSKKLLNGIDGCDKAGDGTSVTIIEAMRDFSYNLMELLGDRFSFMERIQEINDKLTEGQIVNPHDIIDDLALSPAVKRAVWQALRIVDEIVHIKKTLPARIFVEVTRSNKAEKKKKDSRQKRLSDLYAAIKKDDALLSGLTNEEFGGLKSGLAKYDDAALRSKKLYLYYTQMGRCAYTGEVIDLSQLNTDNYDIDHIYPRSLTKDDSFDNLVLCKRTANAQKSDTYPISKEIQKAQKAFWIFLKQQGLISERKYERLTRITPLTADDLSGFIARQLVETNQSVKAATTLLRRLYPGVDVVFVKAENVTDFRHDNDFIKVRSLNHHHHAKDAYLNIVVGNVYHERFTRNFRAFFKKNGANRTYNLAKMFNYDVNCTNAKDGKAWDVKTSMDTVKKMMASNDVRVTKRLLEQSGALADATVYKAAVAEKAKDGAYIGMKTKSSVFADVSKYGGMTKIKNAYSIIVQYAGKKGEVVKEIVPLPIYLTNRNTTDQDLIDYVASIIPQAKDISIIYRKLCINQLVKVNGFYYYLGGKTNSKFCIDNAIQVIVSNEWIPYLKVLEKFNNMRKDNKDLKANVVSTRALDNKHTIEVRIVEEKNIEFFDYLVSKLKMPIYQKMKGNKAAELSEKGYGLFKKMSLEEQSIHLIELLNLLTNQKTTFEVKPLGITASRSTVGSKISNQDEFKVINESITGLYSNEVTIV	1_253	seq_9371	226	94	1398	108
MGYG000126887_contig-100_14	GTTTCAGTGAAATCCTTTGCTAGTGCATAATTGAAAC	Reversed	TCCTGCACTAGTTAAGGGATTGA	TCCTGCACTAGTTAAGGGATTGAAGTCGCTTTTCGAAGCGAGCTGAAATCATCAAAAATCAAGATTGATAACGGCTACTGGCTGGACTGATGTCCGGCCATCCGTTTTTCGCGCTACCGATCCGCACAAAAATTTATAAATTCACATTGACCGCATTGAAATTCGCTTGCGCA	TCCTGCACTAGTTAAGGGATTGAAGTCGCTTTTCGAAGCGAGCTGAAATCATCAAAAATCAAGATTGATAACGGCTACTGGCTGGACTGATGTCCGGCCATCCGTTTT	Yes	MKSTLAIDLGGRYTGVVSYTSEFGLPSADSLKAYVINTPNNDELTVSVKSRTQVRHRLRSQKRFKLARQLMTLIVQHKVARNLSNSEKEALFGLLKRRGYSRYDSELDLSCLQSIETEPFQSFIPEISEDESLLTQWESFKAGYSTGNVDCINIVRSFASLPDAKQFKEHLKQYSLSKEEVKDYLTALSVLREDALLVEQQSLFGHKHRTQFFDDIYGDIPKDSRLKTIVNDFGGLEPFYRTIGNICNLQLRALRWYFNDPSMKNPYYDDKRLKSVLSRAYHFFHYPKEELEKCRDILSAIESADSALAFLASFDPKKTIPPYEDQNNRKPPLDQTLLLNPRALDLRYGSRWELWVNNLLRAPQSKGIDDQLDVILASTDRKSRLQERQSGQIVHYTSKKLYNAYVLHRLLDRTLDNDPYSLRLISKERIGQSNDIHEAMSRLTKDLGSQHLKEFLEFARNYYNEVELAKRGLWSIVQTPLLERADIHPPMKKGTIISRLINNVLCTENVSISQFWHLRVKGTSTVKSICASIERTRKEYGNFFNAEYKKALAKHRVKEKLDAQDKEFIKIADNVQLTSQRIAQALNLSEEQREKFANPFSLAQLYTIIETEPNGFIKTSVAVNDENAWRTNLAGHARCVRLCSDTVRPFDGAVKKTLERQAYELAKLKFSELQNSVKNDCTVDVTLLIESNEFAFTSSMAEIKKSDKAKAIRNKADRAMKRQDQRWQNKNNRIKTASRGLCPYTGQPLGDNGEIDHIVSRSASLMLYGDILNSEPNLIYCSQKGNQLKSNRIKTIQDLASNYLEKVFGTSNFSAVEELICSTVSRLSDNDIVQFDSLTQQEQDAVRHSLFLNSANPVNRRVRQALAKQFKSRVNGTQAWFARQFIKTLQELSANWCKTNNISLTFDVYRLPSQSVQGDYRAKIATSAPELAKPDSAQPIGSHAIDALCVFGAALDNQKIAKRMGLDNLTLSDSLEHLTALLPQSVDIINIKRKSLFDKDDLQSISWFKETIYAEEFLPIMVKKDETRIGFSWNDQYSLKVKHGDILIKTLSSFLNEAKPVREYEIQTFTINREKAFELLHKVFTAPCTSEECQIADLLEGMSYVTQKTPINDFFDEKSRSFKLNKADKLFSIKIKLDRRFGASGTIFLPCQKDWENEIKKINQFTGQLSNSQNGQDVVLSMKKNLKRSALKHRRTRRVWSMPIVPSGLSAAIRLNRKSHDGRNIYQLQMIKNAKYKGLCVDNEGQIDWNQLLVADIYKQNSLTLRAERYLDSQKFISMDHWLDIDIGIPEVKVRMSPGEANRRHICITQSRQQFENWIGCTLGSMWTMPATKKLNEEELANFIKNANSPILGSPRDGVIKFARLGETITYYYCSQSANAQMKNAYQKAYLASLAK	1_8	seq_9739	270	56	1396	108
MGYG000004197_contig-100_7	GTTGTATCTTATTGAAATTCTACATCAAACCACAAC	Forward	TTTGATAGAGAATTTTGGTAATTTTCA	TTTGATAGAGAATTTTGGTAATTTTCAATGTCTTGGCAGTGTCGATTAAACGGCTTAAGTAGGCGGCCGAAGGTTCTTTGCCTTCCACTTCTACCGATATCTGGTTTTGTCCGTAATCAGCTGATAAATAGGTTAATGCTGGATGGTAAATTAAGAATCCTTTTTCCTGAGACGTCA	TTTGATAGAGAATTTTGGTAATTTTCAATGTCTTGGCAGTGTCGATTAAACGGCTTAAGTAGGCGGCCGAAGGTTCTTTGCCTTCCACTTCTACCGATATCTGGTTTT	Yes	MDKILGLDLGTHSLGWAIVEENASGYTLIDKGVDIFQEGVLRDKNNEKPAVQDRTQARASRRHYFRRRLRKIELLKVLIEHDLCPSLTEEQLTLWRKKKRYPLDEEFLLWQRTDDNLDRNPYHDRHRVLTEKLDLSVRQQRHLLGRAIYHLAQRRGFLSNRKDAGDEKEEGKVKSSIKNLSDEMAAAGCRYLGEYFYRLYQNKERIRGKYTSRNEHYLAEFHAICERQQLPEAWRKELHRAIFFQRDLKSQKGLVGKCTFEPKKSRCPVSHPHFEEYRMLCFMNNIRIQGPKDNAPRPLTQEEIEVITPLFLRKSKPYFDFEEIARKIAGKGKYACKDDRNEAPYRFNFSRSTTVSGCPVTASLIALFGDNWLPEMCSLYRLGEGKTEDQILNDVWHALISFKDEDCLQAWACEKLQLSEDQAKKFTSIKIPSDYAALSLKAINKILPYLRRGYRYDEAVFLANLKAALPQEVFADSSRRFQIEQDIASLLLDFQTNPLNRHKTKEACIADYFDEHGLDTSRLDRLYHPSKTETYRDTQPNAEGILQLGSPRTSSIRNPMAMRALFRMRALVNQLLREGRIDRDTKINIEFARKLNDANRRKAIEQYQREREAENRKYAEEIRKQYVTETGKEIEPSEDDILKYRFWEEQNHTCPYTGQPICISAFIGSAPVYDIEHTVPLARGGDDSQMNKTLCKSYFNREIKQNKLPSELSNHAEILERIESFGWRARIESLKKQIAIQVRKSKSATTKEQKDAAIQQRHYLQMHLDYWRGKYERFTMAEVPEGFSNRQGVDIGIIGKYARFYLKTVFNRIYTVKGATTDAFRKMWGLQEEYTKKKRTNHVHHCIDAITIACIGRKEYDRWARYTVAEELFRFGKGPKPHFEKPWPTFTEDVKSVANELLVAHHTADNMPKQTRKKLRIRGKVKLNDASQPIYMQGDTARALLHKDTFYGAIKRDDEIRYVVRKPLEQLQPTDVDKIVDEAVKAHIKEAIDEVGFKTAMNTSEYTIWLNREKRVPIRKVRIFTPTVTQPISLKKQRDLSDKEYKQDYHVVNDSNYCMAIYEGVDKKGKTKRSFEIVSNLEAAQYFRASADRDDRPDLVPIADANGYPLKCILKTGTMVLFYEHTPAELYECTRAELVKRLYKVTTMAAEGRVQFLFHQEARDQKTLTTIYGNGASQFKTSEFSPKLRLRVSNFNILVENYDFELTVTGEIIFKHSMPC	1_32	seq_10065	843	288	1220	108
MGYG000289117_contig-100_4	GTCTTGAGCACGCGCCCTTCCCCAAGGTGATACGCT	Forward	GCAGCTCACCTTGGGGAAGGGCGCGGCTCCAGAC	GCAGCTCACCTTGGGGAAGGGCGCGGCTCCAGACAAGGGGAGCCACTTAAGTGGCTTACCCGTAAAGTTACCCCCGTTCAATCTTCGGATTGGGCGGGGCGAACTTTTTTGGGCGAGTGTCAGCCAGTATTCCGTAAACGGTAGCTATGAATAGCATTTAGGCGGGTCCTTTTGAGCGTTTTTT	GCAGCTCACCTTGGGGAAGGGCGCGGCTCCAGACAAGGGGAGCCACTTAAGTGGCTTACCCGTAAAGTTACCCCCGTTCAATCTTCGGATTGGGCGGGGCGAACTTTT	Yes	MEITINREIGKLGLPRHLVLGMDPGIASCGFALIDTANHEILDLGVRLFDSPTHPKTGQSLAVIRRGFRSTRRNIDRTQARLKHCLQVLKAYGLIPQDATKEYFHTTKGDKQPLKLRVDGLERLLNDREWALVLYSLCKRRGYIPHGEGNQDKSSEGGKVLSALAANKEAIAGTSCRTVGEWLAQQPQSRNRGGNYDKCVTHAQLIEETHILFTAQRSFGSKYASPEFEAAYIEVCDWERSRKDFDRRTYDLVGHCSYFPTEKRAARCTLTSELVAAYGALGNITIIHEDGTSRALSATERDECIAILFSCEPIRGNKDCAVKFGALRKALDLSSGDYFKGVPAADEKTREVYKPKGWRTLRNTLDTANPILLQRLRDDRDLADAVMEAVAYSSALPVLQERLQELPLSEAEIEALCKLPYSSKALNGYGNRSKKALDMLLDCLEEPEVLNLTQAENDCGLLGLRIAGAQLERSNRLMPYELWVERTGRTNNNPVVIRSMSQMRKVVNAICRKWGVPNEIHVELDRELRLPQRAKDEIAKANKKNEKNRERIAGQIAELRGCTTEEVTGKQIEKYRLWEEQECFDLYTGAKIEVDRLISDDTYTQIDHILPFSRTGENSRNNKVLVLAKSNQDKRGQTPYEWMSHDGAPSWDAFERRVQENQKLSRRKKNFLLEKDLDAKEGEFLARSFTDTAYMSREVCAYLADCLLFPDDGAKAHVVPTTGRATAWLRRRWGLNFGSNGEKDRSDDRHHATDACVIAACSRSLVIKTARINQETHWSITRGMNETQRHDAIMKALESVMPWETFANEVRAAHDFVVPTRFVPRKGKGELFEQTVYRYAGVNAQGKDIARKASSDKDIVMGNAVVSDDEKSIIKLSEMLCLRLWHDPEAKKGQGAWYADPVYKADIPALKDGTYVPRIARAAIGRKAWKLVPKSAMTKPPLEIYLGDLVQIGNFIGRFSGYNIANGSWSFIDRLTKEALSCPSVAKLNNNLFPTIIRESIIMRK	1_29	seq_10844	1457	529	1005	108
SRR4033074-bin-11_contig-100_6	GTTTTAGAGTCATGTTGTTTAGAATGGTACCAAAAC	Forward	TATTTATCTTTCTAATTCTTCA	TATTTATCTTTCTAATTCTTCAATTTTCTTCTCAATTAACGCCAAGACATATTGACACGCTTCAGGATCTTCGACAAAATCATATTTATCGCCATCAATTTGAATTTTAGGACTTTCATCATAGTCTTCGTACCATTGATCATAACGCTCGTTCAACATTTGATAGTAATCA	TATTTATCTTTCTAATTCTTCAATTTTCTTCTCAATTAACGCCAAGACATATTGACACGCTTCAGGATCTTCGACAAAATCATATTTATCGCCATCAATTTGAATTTT	Yes	MKKDYVIGLDIGTNSVGWAVMTEDYQLVKKKMPIYGNTEKKKIKKNFWGVRLFEEGHTAEDRRLKRTARRRISRRRNRLRYLQAFFEEAMTALDENFFARLQESFLVPEDKKWHRHPIFAKLEDEVAYHETYPTIYHLRKKLADSSEQADLRLIYLALAHIVKYRGHFLIEGKLSTENISVKEQFQQFMIIYNQTFVNGESRLVSAPLPESVLIEEELTEKASRTKKSEKVLQQFPQEKANGLFGQFLKLMVGNKADFKKVFGLEEEAKITYASESYEEDLEGILAKVGDEYSDVFLAAKNVYDAVELSTILADSDKKSHAKLSSSMIVRFTEHQEDLKNFKRFIRENCPDEYDNLFKNEQKDGYAGYITHAGKVSQLKFYQYVKKIIQDIAGAEYFLEKIAQENFLRKQRTFDNGVIPHQIHLAELQAIIHRQAAYYPFLKENQEKIEQLVTFRIPYYVGPLSKGDANTFAWLKRQSEEPIRPWNLQETVDLDQSATAFIERMTNFDTYLPSEKVLPKHSLLYEKFMVFNELTKISYTDDRGIKANFSGKEKEKIFDYLFKTRRKVKKKDIIQFYRNEYNTEIVTLSGLEEDQFNASFSTYQDLLKCGLTRAELDHPDNAEKLEDIIKILTIFEDRQRIRTQLSTFKGQFSAEVLKKLERKHYTGWGRLSKKLINGIYDKESGKTILDYLIKDDGVSKHYNRNFMQLINDSQLSFKNAIQKAQSSEHEETLSETVNELAGSPAIKKGIYQSLKIVDELVAIMGYAPKRIVVEMARENQTTSTGKRRSIQRLKIVEKAMAEIGSNLLKEQPTTNEQLRDTRLFLYYMQNGKDMYTGDELSLHRLSHYDIDHIIPQSFMKDDSLDNLVLVGSTENRGKSDDVPSKEVVKDMKAYWEKLYAAGLISQRKFQRLTKGEQGGLTLEDKAHFIQRQLVETRQITKNVAGILDQRYNAKSKEKKVQIITLKASLTSQFRSIFGLYKVREVNDYHHGQDAYLNCVVATTLLKVYPNLAPEFVYGEYPKFQTFKENKATAKAIIYTNLLRFFTEDEPRFTKDGEILWSNSYLKTIKKELNYHQMNIVKKVEVQKGGFSKESIKPKGPSNKLIPVKNGLDPQKYGGFDSPIVAYTVLFTHEKGKKPLIKQEILGITIMEKTRFEQNPILFLEEKGFLRPRVLMKLPKYTLYQFPEGRRRLLASAKEAQKGNQMVLPEHLLTLLYHAKQCLLPNQSESLAYVEQHQPEFQEILERVVDFAEVHTLAKSKVQQIVKLFEANQTADVKEIAASFIQLMQFNAMGAPSTFKFFQKDIERARYTSIKEIFDATIIYQSTTGLYETRRKVVD	2_106	seq_11466	694	219	1337	108
ERR1305905-bin-27_contig-100_9	GTCTTGAGCACGCGCCCTTCCCCAAGGTGATACGCT	Forward	GCAGCTCACCTTGGGGAAGGGCGCGGCTCCAGAC	GCAGCTCACCTTGGGGAAGGGCGCGGCTCCAGACAAGGGGAGCCACTTAAGTGGCTTACCCGTAAAGTAACCCCCGTTCAATCTTCGGATTGGGCGGGGCGAACTTTTTTGGGCGAGTGTTAGCCAGTATTCCGTAAACGGTAGCGATGAATAGCATTTAGGCGGGTCCTTTTGAGCGTTTTTT	GCAGCTCACCTTGGGGAAGGGCGCGGCTCCAGACAAGGGGAGCCACTTAAGTGGCTTACCCGTAAAGTAACCCCCGTTCAATCTTCGGATTGGGCGGGGCGAACTTTT	Yes	MEITINREIGKLGLPRHLVLGMDPGIASCGFALIDTANHEILDLGVRLFDSPTHPKTGQSLAVIRRGFRSTRRNIDRTQARLKHCLQVLKAYGLIPQDATKEYFHTTKGDKQPLKLRVDGLDRLLNDREWALVLYSLCKRRGYIPHGEGNQDKSSEGGKVLSALAANKEAIAETSCRTVGEWLAQQPQSRNRGGNYDKCVTHAQLIEETHILFDAQRSFGSKYASPEFEAAYIEVCDWERSRKDFDRRTYDLVGHCSYFPTEKRAARCTLTSELVSAYGALGNITIIHENGTSRALSATERDECIAILFSCEPIRGNKDCAVKFGALRKALDLSSGDYFKGAPAADEKTREVYKPKGWRVLRNTLNAANPILLQRLRDDRNLADAVMEAVAYSSALPVLQEQLQGLPLSEAEIEALCRLPYSSKALNGYGNRSKKALDMLLDCLEEPEVLNLTQAENDCGLLGLRIAGAQLERSDRLMPYETWIERTGRTNNNPVVIRAMSQMRKVVNAICRKWGVPNEIHVELDRELRLPQRAKDEIAKANKKNEKNRERIAGQIAELRGCTADEVTGKQIEKYRLWEEQECFDLYTGAKIEVDRLISDDTYTQIDHILPFSRTGENSRNNKVLVLAKSNQDKREQTPYEWMSHDGAPSWDAFERRVQENQKLSRRKKNFLLEKDLDTKEGEFLARSFTDTAYMSREVCAYLADCLLFPDDGAKAHVVPTTGRATAWLRRRWGLNFGSNGEKDRSDDRHHATDACVIAACSRSLVIKTARINQETHWSITRGMNETQRRDAIMKALESVMPWETFANEVRAAHDFVVPTRFVPRKGKGELFEQTVYRYAGVNAQGKDIARKASSDKDIVMGNAVVSADEKSVIKVSEMLCLRLWHDPEAKKGQGAWYADPVYKADIPALKDGTYVPRIAKQKYGRKVWKAVPNSALTQKPLEIYLGDLIKVGDKLGRYNGYNIATANWSFVDALTKKEIAFPSVGMLSNELQPIIIRESILDN	1_5	seq_11521	1457	529	1004	108
ERR866584-bin-15_contig-100_1	GTCTAGGAGTAGTGCTGTTTCAGAGGGGATCTAGGC	Reversed	CCTAGATTCACTGTAAAAGAGCACTACTCCTAGA	CCTAGATTCACTGTAAAAGAGCACTACTCCTAGACGTAATGGCATATTGATCACTCTCCTACTCTGCCTAGATCCCCTCTGAAACAGCACTACTCCTAGACTTGTTTTCTGTGGCTCTAATAAGAAAGCCTGCCTAGATCCCCTCTGAAACAGCACTACTCCTAGACAAATGACTATTCAAGAA	CCTAGATTCACTGTAAAAGAGCACTACTCCTAGACGTAATGGCATATTGATCACTCTCCTACTCTGCCTAGATCCCCTCTGAAACAGCACTACTCCTAGACTTGTTTT	Yes	MSNYDNFKKYGDYYIGLDVGTGSCGWAVTDKSYNILKVSGKSLWGVRLFPTADTAAERRAHRCARRRVFRTRQRLNLLEQLFDPEISKVDVGFFQRLKNSEFKEISKNNLFGDNSYKDKDFFKEYPTIYHLRYKLMNEPVDDIRLLFLAVHHIIKHRGHFLFERLDVNNIGASLPELWEQCCSQFVDISLFSNVSDDFQEIADSLKQNLIDMRDDVINVIRTSSDKRSDLKKVFAQLKSVYDEISDPEVKKSTENKVNRWYLLLLGYKVSAAEIFTIEESDEEGLSCKIKFNSSDYDEQIQKINDEFKGVVESEKAVYDVIKLQEILKDCNSISESKVELFNKHAEELRIFKSLLRERLSENLLAEVNKKVNVAKNEKLTTEPKSFYKEIFEERNKNTEKGKICFYYDITHGDKSANKEAIKGSSIYKRLQILAQILLCSSEIYKLSEKEKVLLHRIGDLSIFETQVSADNSVIPYQINLAELDKILKVQSKNFAFLSEKDDAGVSVYDKIKALLTFRIPYYVGPLNNHSKFSWIVKKSQEKIVPWNFESVVDTEKSAEAFIKRMTSKCTYLSGEDVLPKNSIIYSKFMVLNVLNNIRINGMRLDEAQTGLTKKVFDELYCNQINVTQKQLVAYLYNNGFLTSKEELTGFDDEQKVSMSSYVKIKNALGTDNFDINFAESFIKYSTLFPNDYLMIEKRLKREFSSECAKFNENLSKLCRIKFSGWGRLSEKLLTGLLGHNKNSEFDKNSILGFMLNGKGNLMELLSSEYTFSDLISSENSTLDKNDAFSYQNLVEGLYVSPSVKRMIWQTLLVVREITKKIMGYEPSRIFVEMARGATADQKGKRTNSRKKSILALYDKCRKDFDISEIYSSLEKQDDNKLLSDKIYLYYTQLGKSMYTGNKIELEDLLNNSKQYDIDHIIPQSLTKDDSIDNRVLVERTVNEVKDNNYPLSYQIRENQTQFWKHLLDLGLISKSKFERLIRSTSLSNSEKEGFIARQLVETRQSTKAIAGLLSKLYKKAKIIYPKAGLTADFKQKFDLIKVRELNDLHHAKDAYCNIVVGNVYFEKFTSKYQYVIANNERYSFSTSDTSYIFTNQNEKRLQQSGTWDSRNGKSISIVKKYYKRNNILMTYKQEERIGALFNQTLYGPEKGTIPKKKNMSCHDYGGYDSDQNSFFSFISYKDDKGNLKTKLIGIPLRVVYGLSDKSSAISHYLLTEKSNEYIDPKVLIDFLPYNFILKDNETGFLARVVSYATKGRQLVLKQFNSLILNEKNNKMLKAIDNFVSRLKNKSFEVKYDKDKSGFTEEDLSSIYSELKDKTKNTVLKALPKTTVKILTDVDINSYQYSENEKSEPKLLSIEQKAVAICEVIKAFHTEPSDLSLLGGKANSGKMCINSVLNLDKDDYSVVFYSITGFYEKELRLSDLLK	1_93	seq_11539	188	76	1425	108
MGYG000002760_contig-100_5	GTCTTGAGCACGCGCCCTTCCCCAAGGTGATACGCT	Forward	GCAGCTCACCTTGGGGAAGGGCGCGGCTCCAGAC	GCAGCTCACCTTGGGGAAGGGCGCGGCTCCAGACAAGGGGAGCCACTTAAGTGGCTTACCCGTAAAGTAACCCCCGTTCAATCTTCGGATTGGGCGGGGCGAACTTTTTTGGGTGAGTGTTAGCCAGTATTCCGTAAACGGTAGCTATGAATAGCATTTAGGCGGGTCCTTTTGAGCGTTTTTT	GCAGCTCACCTTGGGGAAGGGCGCGGCTCCAGACAAGGGGAGCCACTTAAGTGGCTTACCCGTAAAGTAACCCCCGTTCAATCTTCGGATTGGGCGGGGCGAACTTTT	Yes	MEITINREIGKLGLPRHLVLGMDPGIASCGFALIDTANHEILDLGVRLFDSPTHPKTGQSLAVIRRGFRSTRRNIDRTQARLKHCLQVLKAYGLIPQDATKEYLHTTKGDKQPLKLRVDGLDRLLNDREWALVLYSLCKRRGYIPHGEGNQDKSSEGGKVLSALAANKEAIAETSCRTVGEWLAWQPQSRNRGGNYDKCVTHAQLIEETHILFDAQRSFGSKYASPEFEAAYIEVCDWERSRKDFDRRTYDLVGHCSYFPTEKRAARCTLTSELVSAYGALGNITIIHENGTSRALSATERDECIAILFSCEPIRGNKDCAVKFGALRKALDLSSGDYFKGVPAADEKTREVYKPKGWRVLRNTLNAANPILLQRLRDDRNLADAVMEAVAYSSALPVLQEQLQGLPFSEAEIEALCRLPYSSKALNGYGNRSKKALDMLLDCLEEPEVLNLTQAENDCGLLGLRIAGAQLERSDRLMPYETWIELTGRTNNNPVVIRSMSQMRKVVNAVCRKWGVPNEIHVELDRELRLPQRAKDEIAKANKKNEKNRERIAGQIAELRGCTADEVTGKQIEKYRLWEEQECFDLYTGAKIEVDRLISDDTYTQIDHILPFSRTGENSRNNKVLVLAKSNQDKREQTPYEWMSHDGAPSWDAFERRVQENQKLSRRKKNFLLEKDLDTKEGEFLARSFTDTAYMSREACAYLADCLLFPDDGAKAHVVPTTGRATAWLRRRWGLNFGSNGEKDRSDDRHHATDACVIAACSRSLVIKTARINQETHWSITRGMNETQRRDAIMKALESVMPWETFANEVRAAHDFVVPTRFVPRKGKGELFEQTVYRYAGVNAQGKDIARKASSDKDIVMGNAVVSLDEKSVIKVSEMLCLRLWHDPEAKKGQGAWYADPVYKADIPALKDGTYVPRIAKAHTGRKAWKPVPESAMKKPPLEIYLGDLVQIGDFMGRFSGYNIANANWSFVDRLTKEALGCPTVVKLDNKLAPAIIRESIIMH	1_53	seq_4418	1457	529	1004	108
MGYG000255827_contig-100_4	GTTACGGTATCCTGTAATTTTTAGGTAATGTAAGAC	Reversed	ATAATCAAGAAATTACAGGATACCGTAA	ATAATCAAGAAATTACAGGATACCGTAACATCTAATGCAGATAAGAAACCATCTACTTCGTCTTACATTACCTAAAAATTACAGGATACCGTAACTCTGTTACATTTTTATTAGCATATTTAAAAGTCTTACATTACCTAAAAATTACAGGATACCGTAACACATGTTAGTAAATTCA	ATAATCAAGAAATTACAGGATACCGTAACATCTAATGCAGATAAGAAACCATCTACTTCGTCTTACATTACCTAAAAATTACAGGATACCGTAACTCTGTTACATTTT	Yes	MKNDKFVLGLDIGISSVGWALVNIDDDGKPTKIKDVGVRIFTPGENVKTGESKTQDRRLKRGVRRVLRRRAFRVNCIRMLLAENNFLPKPKSNIQSEKFNELKVFYVKIVNDYYKSKDTNPFILKVEALDRKLSGEELSIILVHYAKHRGYKSNRDENDSDTGKVKSAITENEKLMSEKKYRTVSEMLIKDDKFKDKIHNTSDDYKMSVTRSMIEEEINKVLDSQIKFGLITEDFKSKYLETWSSQRHFSEGPGGNSKYGGDLIARMTGLCKFTNEPRAPKQAPSSEIFVALTKLVNTKIKINNEEEYRPLTEEEIDKILNSALKKKTFTYNDIRKCLNTETLVVNNLDLTTKEFTKVLKEFKNKILKRDDEERVDFSLISDENKAVFEEMKSKEKLNKKFIEFKSISEFKSKFNAFGSEEWNNLLNNIEVLDEIAVILTNNKTEESVKKAVKDSNLIDNKYIETILSLPNLKDHMNLSLSLIRKLNKIMINGITYDKAMEQLGYNHSDLINEENKKNLLVPVNINKDLRNQRVIRSLSQTRKVLNAIIKKYGMPYKINIETAGELAKDKKERDRIKKRNEDNKDNNEKLKKQILELKSNTIFKSESDISGFDLLKFKLWNEQQGICAYSGKTISIDELFDNNIVQVDHILPYSRTYDDSYNNKTLVLTKENQDKKNRTPYEWLKNTERWEKFKKYINSLETINEKKKNNYLLTNLTPDIENQMRNQNINDTKYITRYLTSFLKAYLNVPVVDSVNGIITAKLRARWGFNNITHSLQSTTYYIKDVDENNDVNKNRENHLHHALDACIIACTNKSLIQNITNYEKYKNYIESQAFHNANNNIDNEFITKIDDKYVDVETGEIIETSQFKEYYNELLEKNYIIKNNNKVRVMFPKPYDDFDIDVRARIFERNPEQLKFMLEGMKKYSEKEINEITPIIPSFAKNKVSGSLHEETLKGVKTINDVKYSTLRTSVLSLTDKNIEKIFDKENGNKVIYKSLKEWLNGYKTGEEAYKQKGYPKDTDGNIIKKVKLQEEFSNKGHKVGTSIAEKGNIYKILMFKDRSNGSLYFAGLDLFDILNIKKNKDYEITVWKSRTQKDVIKYADASVLYEYNDNYLMKNDFVEIIKNDNKCAFCYITGFSQGKIEISSYLGDAYDLIGNNKLFTNFYAGGQYPITISTIKSIKKINLSVLGKITKSKTE	1_57	seq_5139	887	301	1197	108
MGYG000082309_contig-100_16	GTTACGGTATCCTGTAATTTTTAGGTAATGTAAGAC	Reversed	ATAATCAAGAAATTACAGGATACCGTAA	ATAATCAAGAAATTACAGGATACCGTAACATCTAATGCAGATAAGAAACCATCTACTTCGTCTTACATTACCTAAAAATTACAGGATACCGTAACTCTGTTACATTTTTATTAGCATATTTAAAAGTCTTACATTACCTAAAAATTACAGGATACCGTAACACATGTTAGTAAATTCA	ATAATCAAGAAATTACAGGATACCGTAACATCTAATGCAGATAAGAAACCATCTACTTCGTCTTACATTACCTAAAAATTACAGGATACCGTAACTCTGTTACATTTT	Yes	MKNDKFVLGLDIGISSVGWALVNIDDDGKPTKIKDVGVRIFTPGENVKTGESKTQDRRLKRGVRRVLRRRAFRVNCIRMLLAENNFLPKPKSNIQSEKFNELKVFYVKIVNDYYKSKDTNPFILKVEALDRKLSGEELSIILVHYAKHRGYKSNRDENDSDTGKVKSAITENEKLMSEKKYRTVSEMLIKDDKFKDKIHNTSDDYKMSVTRSMIEEEINKVLDSQIKFGLITEDFKSKYLETWSSQRHFSEGPGGNSKYGGDLIARMTGLCKFTNEPRAPKQAPSSEIFVALTKLVNTKIKINNEEEYRPLTEEEIDKILNSALKKKTFTYNDIRKCLNTETLVVNNLDLTTKEFTKVLKEFKNKILKRDDEERVDFSLISDENKAVFEEMKSKEKLNKKFIEFKSISEFKSKFNAFGSEEWNNLLNNIEVLDEIAVILTNNKTEESVKKAVKDSNLIDNKYIETILSLPNLKDHMNLSLSLIRKLNKIMINGITYDKAMEQLGYNHSDLINEENKKNLLVPVNINKDLRNQRVIRSLSQTRKVLNAIIKKYGMPYKINIETAGELAKDKKERDRIKKRNEDNKDNNEKLKKQILELKSNTIFKSESDISGFDLLKFKLWNEQQGICAYSGKTISIDELFDNNIVQVDHILPYSRTYDDSYNNKTLVLTKENQDKKNRTPYEWLKNTERWEKFKKYINSLETINEKKKNNYLLTNLTPDIENQMRNQNINDTKYITRYLTSFLKAYLNVPVVDSVNGIITAKLRARWGFNNITHSLQSTTYYIKDVDENNDVNKNRENHLHHALDACIIACTNKSLIQNITNYEKYKNYIESQAFHNANNNIDNEFITKIDDKYVDVETGEIIETSQFKEYYNELLEKNYIIKNNNKVRVMFPKPYDDFDIDVRARIFERNPEQLKFMLEGMKKYSEKEINEITPIIPSFAKNKVSGSLHEETLKGVKTINDVKYSTLRTSVLSLTDKNIEKIFDKENGNKVIYKSLKEWLNGYKTGEEAYKQKGYPKDTDGNIIKKVKLQEEFSNKGHKVGTSIAEKGNIYKILMFKDRSNGSLYFAGLDLFDILNIKKNKDYEITVWKSRTQKDVIKYADASVLYEYNDNYLMKNDFVEIIKNDNKCAFCYITGFSQGKIEISSYLGDAYDLIGNNKLFTNFYAGGQYPITISTIKSIKKINLSVLGKITKSKTE	1_7	seq_5140	887	301	1197	108
MGYG000106941_contig-100_48	GTCTTGAGCACGCGCCCTTCCCCAAGGTGATACGCT	Forward	GCAGCTCACCTTGGGGAAGGGCGCGGCTCCAGAC	GCAGCTCACCTTGGGGAAGGGCGCGGCTCCAGACAAGGGGAGCCACTTAAGTGGCTTACCCGTAAAGTAACCCCCGTTCAATCTTCGGATTGGGCGGGGCGAACTTTTTTGGGCGAGTGTTAGCCAGTATTCCGTAAACGGTAGCTATGAATAGCATTTAGGCGGGTCCTTTTGTGCGATTTTT	GCAGCTCACCTTGGGGAAGGGCGCGGCTCCAGACAAGGGGAGCCACTTAAGTGGCTTACCCGTAAAGTAACCCCCGTTCAATCTTCGGATTGGGCGGGGCGAACTTTT	Yes	MEITINREIGKLGLPRHLVLGMDPGIASCGFALIDTANHEILDLGVRLFDSPTHPKTGQSLAVIRRGFRSTRRNIDRTQARLKHCLQVLKAYGLIPQDATKEYFHTTKGDKQPLKLRVDGLDRLLNDREWALVLYSLCKRRGYIPHGEGSQDKSSEGGKVLSALAANKEAIAETSCRTVGEWLAQQPQSRNRGGNYDKCVTHAQLIEETHILFDAQRSFGSKYASPEFEAAYIEVCDWERSRKDFDRRTYDLVGHCSYFPTEKRAARCTLTSELVSAYGALGNITIIHENGTSRALSATERDECIAILFSCEPIRGNKDCAVKFGALRKALDLSSGDYFKGVPAADEKTREVYKPKGWRVLRNTLNAANPILLQRLRDDRDLADAVMEAVAYSSALPVLQEQLQGLPLSEAEIEALCRLPYSSKALNGYGNRSKKALDVLLDCLEEPEVLNLTQAENDCGLLGLRIAGAQLERSDRLMPYETWIERTGRTNNNPVVIRAMSQMRKVVNAICRKWGVPNEIHVELDRELRLPQRAKDEIAKANKKNEKNRERIAGQIAELRGCTADEVTGKQIEKYRLWEEQECFDLYTGAKIEVDRLISDDTYTQIDHILPFSRTGENSRNNKVLVLAKSNQDKREQTPYEWMSHDGAPSWDAFERRVQENQKLSRRKKNFLLEKDLDTKEGEFLARSFTDTAYMSREVCAYLADCLLFPDDGAKAHVVPTTGRATAWLRRRWGLNFGSNGEKDRSDDRHHATDACVIAACSRSLVIKTARINQETHWSITRGMNETQRRDAIMKALESVMPWETFANEVRAAHDFVVPTRFVPRKGKGELFEQTVYRYAGVNAQGKDIARKASSDKDIVMGNAVVSADEKSVIKVSEMLCLRLWHDPEAKKGQGAWYADPVYKADIPALKDGTYVPRIAKAHTGRKAWKPVPESAMKKPPLEIYLGDLVQIGDFVGRFSGYNIANANWSFVDRLTKEALGCPTVVKLDNKLAPAIIRESIIMHQ	1_5	seq_5157	1457	529	1005	108
MGYG000053459_contig-100_4	GTTTGAGAGTAGTGTAATTTCATAAGGTACTGAAACA	Forward	GTACCGTATGATATTATACTACTCTCAAAC	GTACCGTATGATATTATACTACTCTCAAACTACAGTCTTTACACTCGGCTGTCCTCCGTGTTTCAGTACCTTATGAAATTACACTACTCTCAAACAGGCTATCGTTTTCCGAATTTTTGGGAGTTGTTTCAGTACCTTATGAAATTACACTACTCTCAAACGTAATTGGGCTTGCGTATC	GTACCGTATGATATTATACTACTCTCAAACTACAGTCTTTACACTCGGCTGTCCTCCGTGTTTCAGTACCTTATGAAATTACACTACTCTCAAACAGGCTATCGTTTT	Yes	MGNKLRNVDDYYLGLDIGTESVGWAVTDKYYVIPKFKGNAMWGVHLFDEGETSVKRRGFRSARRRTQRKRERLALLEALFDEEICKKDCTFFRRLHESDLWPEDKSGDDKYAVFADENYTDKDFHKEYPTIYHLRYELIKNKEPHDVRLVFLALHHIIKNRGHFLFDSLSSAEDFNSAYETMCSYLSDNEIQLNCSDIEQFKAILKDRRQGKIEKTKNLASLFGITKKSDPVSYAVMAVLSGSTVKMCDLFGDDELKTVEKNNISFASGYEENEEIYASVLGDRFELVKILKAVYDWAVLADILDGKKYISEAKVAVYEKHKNDLKTLKKYVKTYLPEKYNEIFKISDGKKDNYVAYSGHIKESGKTGELKKTCNSENFCAYLKKTLGKNADLSYKEMFDEIENKTFMPKQVTKSNGVVPMQVNEEELKAILDNAKDYLSFLNSCDENGVSVYDKIIKIFEYRIPYYVGPLNTHTENSWLKRKDGVKIYPWNFDDVVDIDSSAEKFINNLTSKCTYLPECDVIPKCSLLYSKFTVLNEINNLKLNGEDIPVELKQGIYKDLFMTRRKVTVKQIKDYLKARGCYDNNDVLSGIDTTVKSSLKSYFDFKGFESLTFDDKESIIASSVIFGDDKKLLKKRLKKLFPEKLTDEDIKKICKLKYTGWSRLSKEFLCDVEFTYKKTGEVMNVITALWETNYNLMQILYSEDFCCDGDEKKNLNDKLDELSYTGDQHSLRKAVDALYVSPKVKRPILRALLIAKEIEKIQERPPKKIFVEVARGIDNREERHRDSRKNRLMELYKNCKKEAEKFCPYFDALSKKLSDEDESKLRRDKLYFYYIQLGKCMYTGEEISLGELMNGNGRFDIDHIYPRSKIKDDSLTNKVLVNKTVNNNKTNVYPIDAAIQSKMSPYWQMLRSSGLISEETYKRLTRKTPLTDDELSAFVSRQLTETQQSTKAVAHILEQLYPKPKTEIVYVKAALVHAFRQSNDMLKCREVNDLHHAKDAYLNIVVGNAYNVKVTHNKVNFIKGLQNNDKGYTVNPEKFFSHDIPGAWSVKDSMNTVRRFMNKNNIRYTRFPRKKQGGLFKINPLKKGNGQVPLKASGARSCIEKYGGYDKATSAYFSYVEYTDKKGKAVRQMFPVNLYEVKEYEADMQGFVTSRIAEASNVKILIPCVKYDACISFDGCRMFITKKTGNRIGYKPGMQLVLGYKYEKYIRNIENYLTKHKDREIIPRDNISAEENIELYDILTGKMLNTVLSVKFSGIGKKLEKRREKFVLCSPEEQCCVLNEILKILHANVLSGDLSLIGESPNTGTMKTNAKFSEIKDVHSIKLINQSVTGLFEQEIDLLK	1_89	seq_5239	650	234	1345	108
MGYG000025045_contig-100_4	GTTACGGTATCCTGTAATTTTTAGGTAATGTAAGAC	Reversed	ATAATCAAGAAATTACAGGATACCGTAA	ATAATCAAGAAATTACAGGATACCGTAACATCTAATGCAGATAAGAAACCATCTACTTCGTCTTACATTACCTAAAAATTACAGGATACCGTAACTCTGTTACATTTTTATTAGCATATTTAAAAGTCTTACATTACCTAAAAATTACAGGATACCGTAACACATGTTAGTAAATTCA	ATAATCAAGAAATTACAGGATACCGTAACATCTAATGCAGATAAGAAACCATCTACTTCGTCTTACATTACCTAAAAATTACAGGATACCGTAACTCTGTTACATTTT	Yes	MKNDKFVLGLDIGISSVGWALVNIDDDGKPTKIKDVGVRIFTPGENVKTGESKTQDRRLKRGVRRVLRRRAFRVNCIRMLLAENNFLPKPKSNIQSEKFNELKVFYVKIVNDYYKSKDTNPFILKVEALDRKLSGEELSIILVHYAKHRGYKSNRDENDSDTGKVKSAITENEKLMSEKKYRTVSEMLIKDDKFKDKIHNTSDDYKMSVTRSMIEEEINKVLDSQIKFGLITEDFKSKYLETWSSQRHFSEGPGGNSKYGGDLIARMTGLCKFTNEPRAPKQAPSSEIFVALTKLVNTKIKINNEEEYRPLTEEEIDKILNSALKKKTFTYNDIRKCLNTETLVVNNLDLTTKEFTKVLKEFKNKILKRDDEERVDFSLISDENKAVFEEMKSKEKLNKKFIEFKSISEFKSKFNAFGSEEWNNLLNNIEVLDEIAVILTNNKTEESVKKAVKDSNLIDNKYIETILSLPNLKDHMNLSLSLIRKLNKIMINGITYDKAMEQLGYNHSDLINEENKKNLLVPVNINKDLRNQRVIRSLSQTRKVLNAIIKKYGMPYKINIETAGELAKDKKERDRIKKRNEDNKDNNEKLKKQILELKSNTIFKSESDISGFDLLKFKLWNEQQGICAYSGKTISIDELFDNNIVQVDHILPYSRTYDDSYNNKTLVLTKENQDKKNRTPYEWLKNTERWEKFKKYINSLETINEKKKNNYLLTNLTPDIENQMRNQNINDTKYITRYLTSFLKAYLNVPVVDSVNGIITAKLRARWGFNNITHSLQSTTYYIKDVDENNDVNKNRENHLHHALDACIIACTNKSLIQNITNYEKYKNYIESQAFHNANNNIDNEFITKIDDKYVDVETGEIIETSQFKEYYNELLEKNYIIKNNNKVRVMFPKPYDDFDIDVRARIFERNPEQLKFMLEGMKKYSEKEINEITPIIPSFAKNKVSGSLHEETLKGVKTINDVKYSTLRTSVLSLTDKNIEKIFDKENGNKVIYKSLKEWLNGYKTGEEAYKQKGYPKDTDGNIIKKVKLQEEFSNKGHKVGTSIAEKGNIYKILMFKDRSNGSLYFAGLDLFDILNIKKNKDYEITVWKSRTQKDVIKYADASVLYEYNDNYLMKNDFVEIIKNDNKCAFCYITGFSQGKIEISSYLGDAYDLIGNNKLFTNFYAGGQYPITISTIKSIKKINLSVLGKITKSKTE	1_45	seq_5306	887	301	1197	108
MGYG000065194_contig-100_2	GTTACGGTATCCTGTAATTTTTAGGTAATGTAAGAC	Reversed	ATAATCAAGAAATTACAGGATACCGTAA	ATAATCAAGAAATTACAGGATACCGTAACATCTAATGCAGATAAGAAACCATCTACTTCGTCTTACATTACCTAAAAATTACAGGATACCGTAACTCTGTTACATTTTTATTAGCATATTTAAAAGTCTTACATTACCTAAAAATTACAGGATACTGTAACTAACGTTAATAATTCAT	ATAATCAAGAAATTACAGGATACCGTAACATCTAATGCAGATAAGAAACCATCTACTTCGTCTTACATTACCTAAAAATTACAGGATACCGTAACTCTGTTACATTTT	Yes	MKNDKFVLGLDIGISSVGWALVNIDDDGKPTKIKDVGVRIFTPGENVKTGESKTQDRRLKRGVRRVLRRRAFRVNCIRMLLAENNFLPKPKSNIQSEKFNELKVFYVKIVNDYYKSKDTNPFILKVEALDRKLSGEELSIILVHYAKHRGYKSNRDENDSDTGKVKSAITENEKLMSEKKYRTVSEMLIKDDKFKDKIHNTSDDYKMSVTRSMIEEEINKVLDSQIKFGLITEDFKSKYLETWSSQRHFSEGPGGNSKYGGDLIARMTGLCKFTNEPRAPKQAPSSEIFVALTKLVNTKIKINNEEEYRPLTEEEIDKILNSALKKKTFTYNDIRKCLNTETLVVNNLDLTTKEFTKVLKEFKNKILKRDDEERVDFSLISDENKAVFEEMKSKEKLNKKFIEFKSISEFKSKFNAFGSEEWNNLLNNIEVLDEIAVILTNNKTEESVKKAVKDSNLIDNKYIETILSLPNLKDHMNLSLSLIRKLNKIMINGITYDKAMEQLGYNHSDLINEENKKNLLVPVNINKDLRNQRVIRSLSQTRKVLNAIIKKYGMPYKINIETAGELAKDKKERDRIKKRNEDNKDNNEKLKKQILELKSNTIFKSESDISGFDLLKFKLWNEQQGICAYSGKTISIDELFDNNIVQVDHILPYSRTYDDSYNNKTLVLTKENQDKKNRTPYEWLKNTERWEKFKKYINSLETINEKKKNNYLLTNLTPDIENQMRNQNINDTKYITRYLTSFLKAYLNVPVVDSVNGIITAKLRARWGFNNITHSLQSTTYYIKDVDENNDVNKNRENHLHHALDACIIACTNKSLIQNITNYEKYKNYIESQAFHNANNNIDNEFITKIDDKYVDVETGEIIETSQFKEYYNELLEKNYIIKNNNKVRVMFPKPYDDFDIDVRARIFERNPEQLKFMLEGMKKYSEKEINEITPIIPSFAKNKVSGSLHEETLKGVKTINDVKYSTLRTSVLSLTDKNIEKIFDKENGNKVIYKSLKEWLNGYKTGEEAYKQKGYPKDTDGNIIKKVKLQEEFSNKGHKVGTSIAEKGNIYKILMFKDRSNGSLYFAGLDLFDILNIKKNKDYEITVWKSRTQKDVIKYADASVLYEYNDNYLMKNDFVEIIKNDNKCAFCYITGFSQGKIEISSYLGDAYDLIGNNKLFTNFYAGGQYPITISTIKSIKKINLSVLGKITKSKTE	1_45	seq_5397	887	301	1197	108
MGYG000011439_contig-100_1	GTTTTACAGTCACGTAAATTATTCAGTTACTAAAAT	Reversed	TTTAGTAGATCTAAATAATTTACGTGACTATAAAA	TTTAGTAGATCTAAATAATTTACGTGACTATAAAATTTTCTCTACAACTATACTTTATCACCAAGAGCACGTTATGTCAATAAGTATTAACAAAAATTTGTAAATTTTTCTTCTGAACAAGAATATTTATTTCCTAAAATATCATATCTGTATTTTTTAATAAATTTTGTCTTTCCGAGTCCAAC	TTTAGTAGATCTAAATAATTTACGTGACTATAAAATTTTCTCTACAACTATACTTTATCACCAAGAGCACGTTATGTCAATAAGTATTAACAAAAATTTGTAAATTTT	Yes	MKYILALDIGIASVGWAVLDKESETVIEAGSNIFPEASAADNQLRRDMRGAKRNNRRLKTRINDFIKLWEKNNLSIPQFKSTEIVGLKVRAITEEITLDELYLILYSYLKHRGISYLEDALDDTVSGSSAYANGLKLNAKELETQYPCEIQQERLNTIGKYRGQSQIINDNGEVLDLSNVFTIGAYRKEIQRVFEIQKKYHPELTDEFCDGYMLIFKRKRKYYEGPGNEKSRTDYGIFTTQLDANGDYIKKDNIFEKLIGKCSVYPEELRAAAASYTAQEYNLLNDLNNLTINGRKLEENEKHEIVERIKSSNTINMRKIISDCMGENIDDFAGARIDKSGKEIFHKFEVYNKMRKALLEIGIDISNYSREELDKIGYIMTINTDKEALMEAFQESWIGLPEEVKQCFIDMRKSNGALFNKWQSFSLKIMNELIPEMYAQPKEQMTLLTEMGVTKGTQEEFAGLKYIPVDVVSEDIFNPVVRRSVRISFKILNAVLKKYKALDTIVIEMPRDRNSEEQKKRINDSQKLNEKEMEYIEKKLAVTYGIKLSPSDFSSQKQLSLKLKLWNEQDGICLYSGKTIDPNDIINNPQLFEIDHIIPRSISFDDARSNKVLVYRSENQKKGNQTPYYYLTHSHSEWSFEQYKATVMNLSKKKEYAISRKKIQNLLYSDDITKMDVLKGFINRNINDTSYASRLVLNTIQNFFMANDADTKVKVIKGSYTHQMRSNLKLDKNRDESYSHHAVDAMLIGYSELGYEAYHKLQGEFIDFETGEILRKDMWDENMSDDVYADYLYGKKWANIRNEVVKAEKNVKYWHYVMRKSNRGLCNQTIRGTREYDGKQYKINKLDIRTKEGIKVFAKLAFSKKDSDRERLLVYLNDRRTFDDLCKIYEDYSDAANPFVQYEKETGDIVRKYSKKHNGPRIDKLKYKDGEVGACIDISHKYGFEKGSKKVILESLVPYRMDVYYKKENHSYYLVGVKQSDIKFEKGRNVIDEEAYARILVNEKMIQPGQSRADLENLGFKFKLSFYKNDIIEYEKDGKIYTERLVSRTMPKQRNYIETKPIDKAKFEKQNLVGLGKTKFIKKYRYDILGNKYSCSEEKFTNFC	1_119	seq_5713	1047	312	1104	108
MGYG000012979_contig-100_43	GTTTTACAGTCACGTAAATTATTCAGTTACTAAAAT	Reversed	TTTAGTAGATCTGAAAAATTTACGTGACTATAAAA	TTTAGTAGATCTGAAAAATTTACGTGACTATAAAATTTTCTCTACATTTACACTTTATCACCAAGAGCACGTTATGTCAATAAATATTAACAAAAACTTGTAAATTTTTCTTCTGAACAGGAATATTTATTTCCTAAAATATCATATCTGTATTTTTTAATAAATTTTGTCTTTCCAAGTCCAAC	TTTAGTAGATCTGAAAAATTTACGTGACTATAAAATTTTCTCTACATTTACACTTTATCACCAAGAGCACGTTATGTCAATAAATATTAACAAAAACTTGTAAATTTT	Yes	MKYILALDIGIASVGWAVLDKESETVIEAGSNIFPEASAADNQLRRDMRGAKRNNRRLKTRINDFIKLWEKNNLSIPQFKSTEIVGLKVRAITEEITLDELYLILYSYLKHRGISYLEDALDDTVSGSSAYANGLKFNAKELETHYPCEIQQERLNTIGKYRGQSQIINDNGEVLDLSNVFTIGAYRKEIQRVFEIQKKYHPELTDEFCDGYMLIFNRKRKYYEGPGNEKSRTDYGRFTTKLDANGNYITEDNIFEKLIGKCSVYPEELRAAAASYTAQEYNLLNDLNNLTINGRKLEENEKHEIVERIKSSNTINMRKIISDCMGENIDDFAGARIDKSGKEIFHKFEVYNKMRKALLEIGIDISNYSREELDEIGYIMTINTDKEAMMEAFQKSWIDLSDDVKQCLINMRKTNGALFNKWQSFSLKIMNELIPEMYAQPKEQMTLLTEMGVTKGTQEEFAGLKYIPVDVVSEDIFNPVVRRSVRISFKILNAVLKKYKALDTIVIEMPRDRNSEEQKKRINDSQKLNEKEMEYIEKKLAVTYGIKLSPSDFSSQKQLSLKLKLWNEQDGICLYSGKTIDPNDIINNPQLFEIDHIIPRSISFDDARSNKVLVYRSENQKKGNQTPYYYLTHSHSEWSFEQYKATVMNLSKKKEYAISRKKIQNLLYSEDITKMDVLKGFINRNINDTSYASRLVLNTIQNFFMANEADTKVKVIKGSYTHQMRCNLKLDKNRDESYSHHAVDAMLIGYSELGYEAYHKLQGEFIDFETGEILRKDMWDENMSDEVYADYLYGKKWANIRNEVVKAEKNVKYWHYVMRKSNRGLCNQTIRGTREYDGKQYKINKLDIRTKEGIKVFAKLAFSKKDSDRERLLVYLNDRRTFDDLCKIYEDYSDAANPFVQYEKETGDIIRKYSKKHNGPRIDKLKYKDGEVGACIDISHKYGFEKGSKKVILESLVPYRMDVYYKEENHSYYLVGVKQSDIKFEKGRNVIDEEAYARILVNEKMIQPGQSRADLENLGFKFKLSFYKNDIIEYEKDGKIYTERLVSRTMPKQRNYIETKPIDKAKFEKQNLVGLGKTKFIKKYRYDILGNKYSCSEEKFTSFC	2_20	seq_5767	1047	312	1104	108
MGYG000184542_contig-100_20	GTCTTGAGCACGCGCCCTTCCCCAAGGTGATACGCT	Forward	GCAGCTCACCTTGGGGAAGGGCGCGGCTCCAGAC	GCAGCTCACCTTGGGGAAGGGCGCGGCTCCAGACAAGGGGAGCCACTTAAGTGGCTTACCCGTAAAGTAACCCCCGTTCAATCTTCGGATTGGGCGGGGCGAACTTTTTTGGGCGAGTGTTAGCCAGTATTCCGTAAACGGTAGCTATGAATAGCATTTAGGCGGGTCCTTTTGAGCGATATTT	GCAGCTCACCTTGGGGAAGGGCGCGGCTCCAGACAAGGGGAGCCACTTAAGTGGCTTACCCGTAAAGTAACCCCCGTTCAATCTTCGGATTGGGCGGGGCGAACTTTT	Yes	MEITINREIGKLGLPRHLVLGMDPGIASCGFALIDTANHEILDLGVRLFDSPTHPKTGQSLAVIRRGFRSTRRNIDRTQARLKHCLQILKAYGLIPQDATKEYFHTTKGDKQPLKLRVDGLDRLLNDREWALVLYSLCKRRGYIPHGEGNQDKSSEGGKVLSALAANKEAIAETSCRTVGKWLAQQPQSRNRGGNYDKCVTHAQLIEETHILFDAQRSFGSKYASPEFEAAYIEVCDWERSRKDFDRRTYDLVGHCSYFPTEKRAARCTLTSELVSAYGALGNITIIHENGTSRALSATERDECIAILFSCEPIRGNKDCAVKFGALRKALDLSSGDYFKGVPAADEKTREVYKPKGWRVLRNTLNAANPILLQRLRDDRNLADAVMEAVAYSSALPVLQEQLQGLPLSEAEIEALCRLPYSSKALNGYGNRSKKALDMLLDCLEEPEVLNLTQAENDCGLLGLRIAGAQLERSDRLMPYETWIERTGRTNNNPVVIRAMSQMRKVVNAICRKWGVPNEIHVELDRELRLPQRAKDEIAKANKKNEKNRERIAGQIAELRGCTADEVTGKQIEKYRLWEEQECFDLYTGAKIEVDRLISDDTYTQIDHILPFSRTGENSRNNKVLVLAKSNQDKREQTPYEWMSHDGAPSWDAFERRVQENQKLSRRKKNFLLEKDLDTKEGEFLARSFTDTAYMSREVCAYLADCLLFPDDGAKAHVVPTTGRATAWLRRRWGLNFGSNGEKDRSDDRHHATDACVIAACSRSLVIKTARINQETHWSITRGMNETQRRDAIMKALESVMPWETFANEVRAAHDFVVPTRFVPRKGKGELFEQTVYRYAGVNAQGKDLARKASSDKNIVMGNAVVSADEKSVIKVSEMLCLRLWHDPEAKKGQGAWYADPVYKADIPALKDGTYVPRIAKAHTGRKAWKPVPESAMKKPPLEIYLGDLVQIGDFVGRFSGYNIDNANWSFVDRLTRIKISCPTVGKLSNDMSPFVVRESPIK	1_4	seq_7558	1457	529	1003	108
MGYG000157064_contig-100_20	GTCTTGAGCACGCGCCCTTCCCCAAGGTGATACGCT	Forward	GCAGCTCACCTTGGGGAAGGGCGCGGCTCCAGAC	GCAGCTCACCTTGGGGAAGGGCGCGGCTCCAGACAAGGGGAGCCACTTAAGTGGCTTACCCGTAAAGTAACCCCCGTTCAATCTTCGGATTGGGCGGGGCGAACTTTTTTGGGCGAGTGTTAGCCAGTATTCCGTAAACGGTAGCTATGAATAGCATTTAGGCGGGTCCTTTTGAGCGATATTT	GCAGCTCACCTTGGGGAAGGGCGCGGCTCCAGACAAGGGGAGCCACTTAAGTGGCTTACCCGTAAAGTAACCCCCGTTCAATCTTCGGATTGGGCGGGGCGAACTTTT	Yes	MEITINREIGKLGLPRHLVLGMDPGIASCGFALIDTANHEILDLGVRLFDSPTHPKTGQSLAVIRRGFRSTRRNIDRTQARLKHCLQILKAYGLIPQDATKEYFHTTKGDKQPLKLRVDGLDRLLNDREWALVLYSLCKRRGYIPHGEGNQDKSSEGGKVLSALAANKEAIAETSCRTVGKWLAQQPQSRNRGGNYDKCVTHAQLIEETHILFDAQRSFGSKYASPEFEAAYIEVCDWERSRKDFDRRTYDLVGHCSYFPTEKRAARCTLTSELVSAYGALGNITIIHENGTSRALSATERDECIAILFSCEPIRGNKDCAVKFGALRKALDLSSGDYFKGVPAADEKTREVYKPKGWRVLRNTLNAANPILLQRLRDDRNLADAVMEAVAYSSALPVLQEQLQGLPLSEAEIEALCRLPYSSKALNGYGNRSKKALDMLLDCLEEPEVLNLTQAENDCGLLGLRIAGAQLERSDRLMPYETWIERTGRTNNNPVVIRAMSQMRKVVNAICRKWGVPNEIHVELDRELRLPQRAKDEIAKANKKNEKNRERIAGQIAELRGCTADEVTGKQIEKYRLWEEQECFDLYTGAKIEVDRLISDDTYTQIDHILPFSRTGENSRNNKVLVLAKSNQDKREQTPYEWMSHDGAPSWDAFERRVQENQKLSRRKKNFLLEKDLDTKEGEFLARSFTDTAYMSREVCAYLADCLLFPDDGAKAHVVPTTGRATAWLRRRWGLNFGSNGEKDRSDDRHHATDACVIAACSRSLVIKTARINQETHWSITRGMNETQRRDAIMKALESVMPWETFANEVRAAHDFVVPTRFVPRKGKGELFEQTVYRYAGVNAQGKDLARKASSDKNIVMGNAVVSADEKSVIKVSEMLCLRLWHDPEAKKGQGAWYADPVYKADIPALKDGTYVPRIAKAHTGRKAWKPVPESAMKKPPLEIYLGDLVQIGDFVGRFSGYNIDNANWSFVDRLTRIKISCPTVGKLSNDMSPFVVRESPIK	1_4	seq_7785	1457	529	1003	108
MGYG000216622_contig-100_1	GTTTTGGCTCTCTGATGAATATTGATAAACTTATAC	Reversed	TTAATATTCATCAGAGAGCCAAAA	TTAATATTCATCAGAGAGCCAAAACTAAAAACTATATACACAAAAGACAGCATCTGTATAAGTTTATCAATATTCATCAGAGAGCCAAAACCAGGTCAGGGCGGTTTTATTTTCGCTTAATGTATAAGTTTATCAATATTCATCAAAGAGCCAAAACAGCAGTTAACGATTGAA	TTAATATTCATCAGAGAGCCAAAACTAAAAACTATATACACAAAAGACAGCATCTGTATAAGTTTATCAATATTCATCAGAGAGCCAAAACCAGGTCAGGGCGGTTTT	Yes	MKYIIGLDIGIGSVGWAVVRNDDDCKRLEDFGVRIFESGEIIESNKNIRNSQRRRKYRGMRRRIRRRNHRKERLKNYLENIEFVSRAELSEFFAKNNHDIIDIRVRALDEMVTPVELTAALLHIAKRRGYKAFYELSDENNNAKDKKAKEEEEKDIYKALTNTADVIKNGGYRSIAEAIMKDSEHFSDKISGRYKYRNIKEKDEKGKKKSDGKISENDILFPTEMFEDEVRKILGKQKEFYPQLTDESIDKIFDIIFSRRDFEDGPGNTDDENRPYKGFVDSIGNCPYYKNEKRGHRYTVIGDLFALANKLSQYKYVEKNTGEVVKLPRDLMRNIVNQSLQSGSITKTKINELAKELNIVILNTKTAKNENIADCIKYLKAVKPIFESYGFDWDKLISEEYTDQNSLLNRVGDTISFNITPKRRIDALNKIDELKGKDELIKKLSKQNFSGTAKVSDKYMIDAINAFFDGTLVGEFQANVQQDEFSVSIKTEKLLKLKPFDNNSEYAQNPVVFRAINETRKVVNAIVQKYGAPNAMNIEIASELNKSFDTRQKISTQQNKNEKERKNAIKQISLITGLDEREIRPQYIERYLLGELQGWRCMYSNEEITNKKEAILNKGKQYEIDHIVPFSRILDDTLNNKALVLARENQKKGARTPLMYLSAEKEKEFKQRVNKLFKGNKITEKKYRYFMLESLVGEDAEKILGDWKTRNLNDTRYIAKFLVKYFNDNLYFAREKGDDKRPVVYAVKGAITSSLRRQWLNKETWGRYDKGELKKITYFDHAVDAIVIANCLPAYVIIAAENHKLRDIYYSAGKIKTEEYRKSLDNCVDTLMKYYGMSPAVSRKLLEKVKETPSLLKNIRFEVEYRVRDYELMKYFFNYDTKVGEDTLDQIFRNDLYKIYDHQFADSIEMPIVSIKPERKYSGQMVKDGFIKKKDAISGKNSVKTIGENNSTVLNDSRFYCVDVYRTCNDETNLNFIKYTDLLKRNNHLYLRSDYRYPDDYAMHEMYLFYGDYIEITKKNKICCGYYFSLKNSSRNELYMSKGNTRRKLNNVKENEVCSITKKDTVKKFEIDILGKKLGEVKKYGEPLSLLPEKN	1_140	seq_7786	1186	413	1095	108
MGYG000152286_contig-100_18	GTTTGAGAGCAGTGTAAATTCAGAGGGTATTGAAAC	Reversed	CACCCTGAATTTACACTACTCTCAAA	CACCCTGAATTTACACTACTCTCAAACTCATCAGCGGCCACAACTTGGGGATACGGGTTTCAATCCCCTCTGAATTTACACTACTCTCAAACAGATATCAGAACTTTTTATAAAGTCAATCAGTTTCAATACCCTCTGAATTTACACTACTCTCAAACACTTCTGCGGCGGTCAAT	CACCCTGAATTTACACTACTCTCAAACTCATCAGCGGCCACAACTTGGGGATACGGGTTTCAATCCCCTCTGAATTTACACTACTCTCAAACAGATATCAGAACTTTT	Yes	MELKKSNKIYGDYYIGLDIGTNSVGIAATDLNYNLIKYKGEPVWCSHLFEEGHQCADRRGFRTARRRLDRRQQRVQLIDELFASEVGKVDKNFYIRKKESALWREDKTDSSTGNMYFNDEDYKDVDYHKEYPTIHHLIVALMEQDKAFDIRLVNIAIDWLVAHRGHFLSEISVKNVDKITDFETVYNKFIDFFNMEGLQDSYNAWIEADCKELEKIIKSKSGITTKKRELKQVIYGGKVPKEESVPYKYESMINFLAGGKIKAKDLFQQSEYESDFSFSISDDMEEILPQLGDDAEFVSKMTAIYEWSVLTDVLNGEKYISKAKVEVYDQHKKDLEQLKKFVRKYAPKEYYKIFKESGKELKNYTAYSYNLKSVDTTKDKVELPKQKANQKEFNDFLKKTLKLDKIEEQIEEEDLDFYEDMVSRIENAGFMPKQVNSDNRVIPHQLYQIELERILDKAENYLPFLKEKDADGLTITEKIKSVFTFRVPYYVGPLHRDNSENAWIKRKAEGKILPWNFDQMVDKDASEKEFIRRMTNTCTYLPSESVLPKWSLLYSSFMVLNEINNIKVNGQSISVEAKQRIYHELFEKKAKVTVKMIRGFLESNNYMQKEDVLEGIDVTIKSSLKAHYEFRNLLAAGTLDKKDVESIIEHNTYVEDRGRYRNWINREFPNLSAEDKKYIGKLKYNDFGRISKKMLNDLQGDDKTTGEMGSIMHFLWTTNDNFMQLLSNDRYTFAERIEEERKKYYESKEFSVEDQLDEMYVSNAVKRPILRTLDVVDDVVSTLGHAPKKFFVEMARGADPDQKGRTTTRKQQLLDLYKNVEEDTRILEKELENMGDMANNRLQSEAIFLYYLQLGRCAYSGQAIDLSQIKSGKYNIDHIYPQCYVKDDSIVNNKVLVLSGINGDKKDIYPISEEIRTSQKAFWSKLRKANLMSDEKYKRLTRNTPFSDEEKQGFINRQLVETRQSMKAVTQILKQKYKDTEIVYVKARLASQFRQEFLTPKSRLINDLHHAKDAYLNAVVGNVYHERFTRKWFNISDKYTVNPKSLFKRTVQHGEEVIWDPDVHMDKVKSIYKKNNIKMTRYSFCQKGGLFDQMPLKKKADLVPLKKGMNPVKYGGYNKSGATFFIVAAYDKGTKKEVSFVPIELMFSEQFLKDEDFAKQYVQEQLQKLSAKTVSNVWFPLGMRKIKFKTVLSLDGYEVWVNGKSSGGKEILLSSAESLIVSKKMESYIKKLENYKNKEAQYRTIQLDEEYDGISKIENEKLYDCLVNKLNKSIFSKMPGCQKEVVQAGRQKFTELMLEKQITVLMAIINLLKSGRAGGVDLTDIEGKGKSGVVRMGANLSSSPYDDIRIVDYSPAGLHRKESVNLKDFLK	2_31	seq_10529	429	173	1371	108
MGYG000154304_contig-100_15	GTTTTGGAGCAGTGTCGAACTGACTGGTAATCAAAC	Reversed	GATTGCCAGTCAGGACGACACTG	GATTGCCAGTCAGGACGACACTGCGAGTCAAAATACGGCTTAGCCAAAAATGTCTCTGAATAGAGACGCCCCGTAGGGGGATTTATTTGACTTGTTAAAGAGCCTTTTCAAAGGCTCTTTTTTGTTTTCCTTATACTACTGCTCAAACCGTATAGTTTGCCTTAGCTGCCAGC	GATTGCCAGTCAGGACGACACTGCGAGTCAAAATACGGCTTAGCCAAAAATGTCTCTGAATAGAGACGCCCCGTAGGGGGATTTATTTGACTTGTTAAAGAGCCTTTT	Yes	MANLRNYKGDYNIGLDMGTGSVGWAVTDSEGKLLHFKKQPTWGSRLFDSAETAASARIPRGQRRRYVRRRWRLDLLQQLFQDEVSKTDPEFFIRLRQSRLLKEDREEGHRDYNHPLFNDSNFTETDYYNRFPTIYHLRKWLMETDEKADIRLVYLAAHNIVKHRGNFLRQENTSLSAKNARPLDALREFRSALVDWCAELGYECNPDESGEISNEILSVLEEEHVANSDKKKRISSLVGVAMNEGAKESKACNDALAGAMVGLKAEFKNVFGEISAEQTSIYLSNDEAVDALREGIPDEGLELFEKLCSVYSAYVLQGLLSYAPGQTISVNMVAKYEKYGNDLKALKALVCEYARGEYDSFFRGEFYRDQDGHELNIYNASKAQGYTRYNLGTSKMSYEDFEKAVKKLFAGTAAEEDGRYLQMMKEFGEQRFLRRLKTSDNGSIYYQLHLEELTAILSNQGKHYPFLVEDAEKIKSLVSFRIPYYVGPLTDRNARKDKHGKKRFAWSERKSGMEDAVITPWNWDEVIDRGKSAEAFITRMTGMCTYLQGEDVLPKCSLLYEEFCVLNELNGSRWGMDGDKEHRFDAADREAIIEELFKKKKTVKYKDVANWLEREAGRMNVHVMGGQGETGYESKLSSYHFFRRDIFDVEELDRADYPMIEQIILWNTLFEDRRILKEKLEDAYGPKGNGRLDGDQIKKICRKRFTGWGRLSKKFLTGIKVDTDCGPRSIMDVLREGDPNAGFRGKTMVMMEVLRDENLGFQQKVDEFNKNYFGQKGKALEVNELPGSPAIRRSLNQAIRIVDEIVKIAGKDPESIFIEVTRDDELDKRGKRTKRRYDALKEALTVFKKEDPEIWAELQATSPSDLDERLTLYFMQRGKCLYSGEPIDINKLSSGEYEVDHIIPRSYIKDDSLENKALVCRKYNQSKTDAMLLDPSIRRKMRSYWDMLLDAKLIGPKKHRNLLRDHIDEKAMKGFVARQLVETSQSVKLAGSLLSVRYPNANIVPVKASMSHDLREAAGFVKCREANDFHHAHDAYLACRMGLFIRMRHPKVYENPIAMTRVMQKYAQQQSKEFNRNHRVPGTSGFIVNSFMSSGFDKETGEIFKDTWNAETEIEGIRKALNYRQCYISRMPMEDTGAFWNATVYSPRDPKMGPKLALPLKQGLDPKKYGGFSSQQFAYFFVYEARDKKDKQVFRFAEVPVWLASQIESDKTALERYATGLAEAEKLKFVRIERAKILKKQLIEIDGDRFILTGKKEMRNGRELALSQEETLNLIVAGDENASLDDRGNASDAVFDAIVRQGDEIGLRLYKQLKITEIAERYRSVGADAKVGAVMSLLSSINASSNMVNLSMVGGSKYAGNLQPNYSNLLSDPEANFVIIDQSVTGMFERRTRIGL	1_5	seq_11296	274	97	1396	108
MGYG000032463_contig-100_74	GTTTTGGAGCAGTGTCGAACTGACTGGTAATCAAAC	Reversed	GATTACCAGTCAGGACGACACTG	GATTACCAGTCAGGACGACACTGCGAGTCAAAATACGGCTTAGCCAAAAATGTCTCTGCATAGAGACGCCCCGTAGGGGGATTTATTTGACTTGTTAAAGAGCCTTTTCAAAGGCTCTTTTTTGTTTTCCCTATACTACCGCTCAAACCGCATAGTTAGCCTTAGCTGGCAGC	GATTACCAGTCAGGACGACACTGCGAGTCAAAATACGGCTTAGCCAAAAATGTCTCTGCATAGAGACGCCCCGTAGGGGGATTTATTTGACTTGTTAAAGAGCCTTTT	Yes	MANLRNYKGDYNIGLDMGTGSVGWAVTDSEGKLLHFKKQPTWGSRLFDSAETAASARIPRGQRRRYVRRRWRLDLLQQLFQDEVSRADPEFFIRLRQSRLLKEDREEGHRDYNHPLFNDSDFTETDYYNRFPTIYHLRKWLIETDEKADIRLVYLAAHSIVKHRGNFLRQENTSLSAKNARPLDALREFRSALVDWCAELGYECNPDESGEISNEILSVLEEEHVANSDKKKRISSLIGVAMNEGAKESKACNDALAGAMVGLKAEFKNVFGEISAEQTSIYLSNDEAVDALREGIPDEGLELFGKLCSVYSAYVLQGLLSYAPGQTISVNMVAKYEKYGNDLKTLKALVCEYVRAEYDSFFRGEFYRDQDGHELNIYNASKAQGYTRYNLGTSKMSYEDFEKAVKKLFAGTAAEEDGRYLQMMKEFGEQRFLRRLKTSDNGSIYYQLHLEELTAILSNQGKHYPFLVEDAEKIKSLVSFRIPYYVGPLTDRNARKDKHGKKRFAWSERKSGMEDAVITPWNWDEVIDRGKSAEAFITRMTGMCTYLQGEDVLPKCSLLYEEFCVLNELNGSRWGVDGDKEHRFDAADREAIIEELFKKKKTVKYKDVANWLEREAGRMNVHVMGGQGETGYESKLSSYHFFRRDIFDVEELDRADYPMIEQIILWNTLFEDRRILKEKLEDAYGPKGNGRLDGDQIKKICRKRFTGWGRLSKKFLTGIKVDTDCGPRSIMDVLREGDPNAGFRGKTMVMMEVLRDENLGFQQKVDEFNKNYFGQKGKALEVNELPGSPAIRRSLNQAIRIVDEIVKIAGKDPESIFIEVTRDDELDKRGKRTKRRYDALKEALTVFKKEDPEIWAELQATSPSDLDERLTLYFMQRGKCLYSGEPIDINKLSSGEYEVDHIIPRSYIKDDSLENKALVCRKYNQSKTDAMLLDPSIRRKMRSYWDMLLDAKLIGPKKHRNLLRDHIDEKAMKGFVARQLVETSQSVKLAGSLLSVRYPNANIVPVKASMSHDLREAAGFVKCREANDFHHAHDAYLACRMGLFIRMRHPKVYENPIAMTRVMQKYAQQQSKEFNRNHRVPGTSGFIVNSFMSSGFDKETGEIFKDTWNAETEIEGIRKALNYRQCYISRMPMEDTGAFWNATVYSPRDPKMGPKLALPLKQGLDPKKYGGFSSQQFAYFFVYEARDKKDKQVFRFAEVPVWLASQIESDKTALERYATGLAEAEKLKFVRIERAKILKKQLIEIDGDRFILTGKKEMRNGRESALSQEETLNLIVAGDENASLDDRGNASDAVFDAIVRQGDEIGLRLYKQLKITEIAERYRSVGADAKVGAVMSLLSSINASSNMVNLSMVGGSKYAGNLQPNYSNLLSDPEANFVIIDQSVTGMFERRTRIGL	2_5	seq_11386	274	97	1396	108
ZellerG-2014--CCMD60079086ST-21-0--bin-36_contig-100_23	GTTGTGGTTTGATGTAGAATTTCGATAAGATACAAC	Reversed	TCGAAATTCTACATCAAACCACAA	TCGAAATTCTACATCAAACCACAACTATCCTCGCGCTGCCGTTAAGGACGGCCGAGTTGTATCTTATCGAAATTCTACATCAAACCACAACACCTTACTTACGTATTTTACGCAGTATCCTGTTGTATCTTATCGAAATTCTACATCAAACCACAACTCTTCCGCTGTTTCTAT	TCGAAATTCTACATCAAACCACAACTATCCTCGCGCTGCCGTTAAGGACGGCCGAGTTGTATCTTATCGAAATTCTACATCAAACCACAACACCTTACTTACGTATTTT	Yes	MAKVLGLDLGTNSLGWALVDESENEYTLIDKGVDIFQEGVARDKNNEKPAVQDRTSARALRRHYFRRRLRKIELLKILIRYDLCPPLPEELLTAWQKEKRYPQDNEFLRWQRTDDNGDRNPYHDRYVALSERLDLGNRTQRWLLGRALYHLAQRRGFLSNRKEAGNEKEDGTVKECIKNLSAEIAAAGCRYLGEYFYGLYQHKERIRDKYTSRNEHYLAEFNAICDRQQLPDEWRKALHRAIFFQRDLKSQKGSVGRCTFEPTKSRCPVSHPRFEEFRMLSFVNNIRITGPGDNAPRPLTQEEFETIRSLFFRKSKPYFDFEEIARRIAGKGKYACKEERTEAPYRFNFARTATVSGCPVTASLQAIFGDDWITEIRSLYLLGAGKNEDQMLNDVWHALFSFNDEGRLRSWACEKLQLTDEQAKAFAAIKLPQDYAALSLNAIGKILVYLRCGYRYDEAVFLANLRAALPKEVYADESRRHEIEQDIVSLLLDYKRNPYNKFDSKEHRIADYFSDHGLDASRLMRLYHPSKIETYPDAQPKANGILQLGSPRTATIRNPMAMRALFRLRNLINTLLREGRIDRDTKIRIEFARGLNDANRRKAIEQYQREREVENRKYAEEIHSQYAAETGREIKPSDDEVLKYRLWEEQQHVCPYTGRQIRISDFVGSAPDFDIEHTLPQARGGDDSQMNKTLCENRFNRETKRAKLPAELSNHVEIMERIESFGWREKMESLQKQIEAQVRRSKSAAIKSEKDDAIQRRHYLQMQLDYWRGKYERFTMAEIPEGFSNRQGVDIGIIGKYARLYLKTVFDRIYTVKGSTTAAFRKMWGLQEEYARKERTNHVHHCIDAITIACIGRREYDRWAQYVADEERYGYGESGKPRFEKPWPTFTEDVKAAADELLVAHHTPDNMTKQTRRKLRVRGRIKLNADGEPIYQQGDTARCRLHQDTFYGAIKQDGEIRYVIRKSLAQLQPTDIDKIIDDAVRDRVREAIDEVGFKTAMNPDEYTIWMNREKGIPIRKVRIFTPSVKHPIALKKQRDLSAKEYKRDYHVVNEGNYCTVIYEGQDKKGKTKRTFELVSNLEAAQYFKASADREARPDLVPQTDTNGFPLKYILKTGTMVLFYENTPAELYECTRKELVKRLYKVTAMAAEGRVQFLFHQEARDQKTLTSLYGAGTSQFCQSNPSPKLRLSVSNFNMLVEGYDFELTVTGEIKFKDDRPC	1_21	seq_741	838	285	1220	109
BritoIL-2016--M1-52-ST--bin-37_contig-100_5	GTTTGCTAGGTGTGTTAAACAATTAGGGTTCTATAC	Reversed	GTATAGGACCCATCTTATTTAACACACTTAGCAAA	GTATAGGACCCATCTTATTTAACACACTTAGCAAACCGAAGATGTTGATTTGAAGATACAGAAAGCGTATAGAACCCTAATTGTTTAACACACCTAGCAAACGGCTTTTTTTATTTTAGCGATATTTCTAGAGTATAGAACCCTAATTGTTTAACACACCTAGCAAACTGCGCACCCCGCACAGT	GTATAGGACCCATCTTATTTAACACACTTAGCAAACCGAAGATGTTGATTTGAAGATACAGAAAGCGTATAGAACCCTAATTGTTTAACACACCTAGCAAACGGCTTTT	Yes	MEEKGITLGLDMGTNSLGWAVVDNSTNDLVSYHGHPMWGVRMFSESSPAEDRRKKRGARRRYQRRRQRILLLREIFQKEICDKDPYFFYRMDQAFYVSDDRTDEGKGYLLENQKATKDFYNKYPTIWHLRYDLVTNKEKKDIRLVYLAIHHILKYRGNFLHEGDIKLSAKPNDELNMFISCISSTYEGNFEKEEDDDNANWNKYFVVEQINNDKFIDSLISIIDNYLDRSKKLTEVVDPSKKRYELFADELIQLVGEPKNILTELLPDALFKGTVDLSKNRIYKEIYKNQIDLDKKDLKIIFNSDDFENKISNLSSKLKEISPLIEGLIYLKSIYNNYYFKDFMKDSSSLSEAFIKKYNENKKDLKSLKSYYDKYLSDKKNSMFRDNKVNNNFVNYIGHYSPNEKNPDGKSWSEGEIIKIEKKKSDYSEFLNKLKDDLEDSFKKYREAQKEADGFLKKIEDNTLLQRLNNASNSVIPMQFNKKELVAIINNQKEYYPDLFTDSNISHIEQIFSFKREYFIGPIDFDKNNKSKFSWVVQKETALNKKQKIYPWNFYDVVDKKETQKNFIQRMLNHCTYLKGENDYCIPSSSISYQAFVCLQYVNKLRDSNNNLISVDAKQQLFKDLFLSNKTVTAKEIKEWMYQHKLGNTASIPPCNCNMSTYISFKNLNKYKEHEFLRLEQIKEIDEIVKLMMIFSDKETRNDILKNDYHFDDEDIKQIKGFNYKNWGRLSDRFLNGIKIEYNDEESNEHREYNSLNNVLWFTNFNLNEILFNSKFNFHDEIEKYNENQNIDFKESDDDFLKNWMEKNVCVSPIWTRSFVQTYKLIKEVNELLKEEGKEISYYSVECTRENKPDKKGKETCSRYDRLLNIFKDKGFNKEARDQRVNVSTLIKSLQDNKDSINNSDHFLLYFQQLGKDMYTLKPITDLDEIGTNKAYDIDHIYPQSILKDDSISNRVLTKSTINRDFKKNKFLSDPDCLLKLPKEAFSFYKFLFDNSLISRTKYNRLTEKEIRVDSLESFINRQKVATDQSTKAIIELLKFLETNKYCERNNEMNRDEARKEAEKHIIYSKAGIVSDFRKKYQIYKSRIANNYHHAHDAYLNAVLGKTLKDYYDDKKIYLFGDELKRRIQKDGEYTINPDNILSERIRESKDHRVIWGGMKEIDFIKNNIQNNFDIRETMYTYYGNTLIGEETVEGKKGKGKETIKSLTPNGNRMDLEKYGGYKQASYPFFYLIMKNNDEAMICPVNSFYKDDSKIDRFIEENFFTEKEIMKSKASNKPLFTKKLKLKINTVILSPKDDTQHLRKMYLKSVDTFPNRLKVTNAFDRNFNAKDMKTIHMITKFLKVFETNKNRIDVNEKQELIIKSAQDCVISRKDLSDLYQHILDMWNKNLYFCESVQTVSEKVQYNFGPWFNGSASFGNKEDIIKDYLNKIYALNEMLNFLQTNTSFKIKIKKDYLKADKKDDEKNSKSKEETNVGKMTISNKLCKGMRIVSYSITGFKTKLLYKQEVTNKVKK	1_36	seq_1132	61	28	1514	109
RampelliS-2015--H15--bin-1_contig-100_6	GTTTGAGAGTAGTGTAGTTTAAGATGGTAATCAAAC	Forward	ATTACCATCTTAAACTGCACTAC	ATTACCATCTTAAACTGCACTACAAGTTCAAATAAGCTTTCAGCGATCGTATCGCTACGGCGAATTCACAGTGTGTGAGAAAATAAAGTCTCTTCGGAGGCTTTATTTTTTTGTAGAATCCAACTCCATCTTCCTGTAATGTGTTCATTTTCCAGTATTATAACACGTCACAA	ATTACCATCTTAAACTGCACTACAAGTTCAAATAAGCTTTCAGCGATCGTATCGCTACGGCGAATTCACAGTGTGTGAGAAAATAAAGTCTCTTCGGAGGCTTTATTTT	Yes	MKENWNHTKRGEYYLGLDIGTDSVGWAVTDTSAEYHLLRFRGNVMQGITLFDGAEDNKARRRNRTNRRRTARSAWRLLQLESLFTPEIVKVDPTFFIRLRNSFLLPEDKDEAVQQANYTLFHDPYFTDVEYMQAYPTIYHLRQELVRSPEPHDIRLVYLAIHHIVKKRGHFLYDGDADMSLEHTLKDLEEYLRDNYGAQLQYSETAQQILCNQKLTITQKKRELCKEITLACEDEAIDQKALADLLAGASVDLSKLFHNEEYVKTKLRLSDDMDEKYDELQSVLGEDMEFVLVLKTVFNAARMTAILGKHSYICDSKVELFEKNHRDLQRLKAYVREHAPEKYKAIFSEMEEKRNNFAAYAGKDAAYTCDQEAFCTYLKHELPELANCPGYEDMWAEIQDNRFFRKLSSKDNGVIPNQIHRKELKQILEHAKSYLPFLCVSDAYGSVADKILAVFDFRIPYYVGPLNRKSDKAWVVRKDEKILPWNLNQVVDQDASAAKFMENLIGRCEYTGAPVLPKDSLLYSEFMLLNVVNLLRVNGQPLDNNVKQTMIRALFYDSDRPVSRKMIKDYLLHGGFIKGEDAVTGMDERVKLRLKSYHTFRRILDKYRDREMVEQIIQGILVYGEDKRLLRQWLKKNYAKLEPEDVDYVCRLKFRDWGRLSRVFLEELYMPDANGEAVCLMDMLRRTSCNLMQLLSDTYDFGRLAEEYMRSHYAPSGSLRERLDEMYISPGTRRAVWQAVKITEEITDIMKAAPKKIFIEVAREHRPDEKQKLSRKEMLLELYDKCGETGSELYDHLCETDDYQLRDMTLYLYYRQLGKCMYSGEPIDLYSLANHNRYDIDHIYPFSKVPDDSQDNKVLVKSELNREKTNVYPISEDIRRKMTGFWMELKRKNLISEKKYERLVRSTPLDAEELAAFMNRQLVETQQSTKAVATLFKELFGEAGTKIVYSKAVNVSKFRNRFHIVKSRDLNDLHHAKDAYLNIVVGNVYDTKYTSEFFANILHEKHGVDFEFNYDVPGAWKAKESTSIRAVKASLNKQSVRYTCMPKEQKGQISKQTILPAGQGQLPIKRGLSIERYGGYSDISGAFFMLVEHTEKKKRIRTIEPVYVYAKSIWTEDPVRYCTQVLGLTDPVVVEPKIFIKALLELDGCRYHITGRSVGRIVCQHAYQLVLNAYWTCYIKEISEYADACKALNQELDAKKFKQGKRNIEINADHNLELYDVFTEKLSHTVYKNVLGAVQKSVEQGRDAFTKLSVLEQCQELLEILKAFHCNRVLSNLKPIGGAANAGALMVNKNISKCEQAYLIHQSVTGLYEYRTNLLREI	1_16	seq_1142	759	260	1322	109
SchirmerM-2016--G89078--bin-20_contig-100_2	GTCTTGAGCACGCGCCCTTCCCCAAGGTGATACGCT	Reversed	AGCAGCTCACCTTGGGGAAGGGCGCGGCTCCAGA	AGCAGCTCACCTTGGGGAAGGGCGCGGCTCCAGACAAGGGGAGCCACTTAAGTGGCTTACCCGTAAAGTAACCCCCGTTCAATCTTCGGATTGGGCGGGGCGAACTTTTTTGGGCGAGTGTTAGCCAGTATTCCGTAAACGGTAGCTATGGATAGCATTTAGGCGGGTCCTTTTGAGCGTTTTT	AGCAGCTCACCTTGGGGAAGGGCGCGGCTCCAGACAAGGGGAGCCACTTAAGTGGCTTACCCGTAAAGTAACCCCCGTTCAATCTTCGGATTGGGCGGGGCGAACTTTT	Yes	MEITINREIGKLGLPRHLVLGMDPGIASCGFALIDTANHEILDLGVRLFDSPTHPKTGQSLAVIRRGFRSTRRNIDRTQARLKHCLQVFKAHGLIPQDATKEYFHTTKGDKQPLKLRVDGLDRLLSDREWALVLYSLCKRRGYIPHGEGNQDKSSEGGKVLSALAANKEAIAEASCRTVGEWLAQQPQSRNRGGNYDKCVTHAQLIEETHILFDAQRSFGSKYASPELEAAYIEVCDWERSRKDFDRRTYDLVGHCSYFPTEKRAARCTLTSELVSAYGALGNITIIHDDGTSRALSATERDECIAILFSCEPIRGNKDCAVKFGALRKALDLSSGDYFKGVPAADEKTREVYKPKGWRVLRNTLNAANPILLQRLRDDRDLADAVMEAVAYSSALPVLQERLQGLPLSEAEIEALCRLPYSSKALNGYGNRSKKALDMLLDCLEEPEVLNLTQAENDCGLLGLRIAGAQLERSDRLMPYELWAERTGRTNNNPVVIRSMSQMRKVVNAICRKWGVPNEIHVELDRELRLPQRAKDEIAKANKKNEKNRERIAGQIAELRGCTADEVTGKQIEKYRLWEEQECFDLYTGAKIEVDRLISDDTYTQIDHILPFSRTGENSRNNKVLVLAKSNQDKREQTPYEWMSHDGAPSWDAFERRVQENQKLSRRKKNFLLEKDLDAKEGDFLARSFTDTAYMSREVCAYLADCLQFPDDGAKAHVVPTTGRATAWLRRRWGLNFGSNGEKDRSDDRHHATDACVIAACSRSLVIKTARLNQETHWSITRGMNEIQRHDAIMKALESVMPWETFANEVRAAHDFVVPTRFVPRKGKGELFEQTVYRYAGVNAQGKDLARKAGSDKDIVMGNAVVSADEKSVIKVSEMLCLRLWHDPEAKKGQGAWYADPVYKADIPALKDGTYVPRIAKAHTGRKAWKPVPKSAMAKPPLEIYFDDLVQIGDFIGRFSGYNINSANWSFTDRLTRLNLSCPTVGQLNNDLSPVVIRESPIK	1_27	seq_1857	1457	529	1003	109
XieH-2016--YSZC12003-36011--bin-80_contig-100_1	GTCTTGAGCACGCGCCCTTCCCCAAGGTGATACGCT	Reversed	AGCAGCTCACCTTGGGGAAGGGCGCGGCTCCAGA	AGCAGCTCACCTTGGGGAAGGGCGCGGCTCCAGACAAGGGGAGCCACTTAAGTGGCTTACCCGTAAAGTAACCCCCGTTCAATCTTCGGATTGGGCGGGGCGAACTTTTTTGGGCGAGTGTTAGCCAGTATTCCGTAAACGGTAGCTATGGATAGCATTTAGGCGGGTCCTTTTGAGCGTTTTT	AGCAGCTCACCTTGGGGAAGGGCGCGGCTCCAGACAAGGGGAGCCACTTAAGTGGCTTACCCGTAAAGTAACCCCCGTTCAATCTTCGGATTGGGCGGGGCGAACTTTT	Yes	MEITINREIGKLGLPRHLMLGMDPGIASCGFALIDTANHEILDLGVRLFDSPTHPKTGQSLAVIRRGFRSTRRNIDRTQARLKHCLQILKAYGLIPQDATKEYFHTTKGDKQPLKLRVDGLDHLLNDREWALVLYSLCKRRGYIPHGEGNQDKSSEGGKVLSALAANKEAIAETSCRTVGEWLAQQPQSRNRGGNYDKCVTHAQLIEETHILFDAQRSFGSKYASPEFEAAYIEVCDWERSRKDFDRRTYDLVGHCSYFPTEKRAARCTLTSELVSAYGALGNITIIHENGTSRALSATERDECIAILFSCEPIRGNEDCAVKFGALRKALDLSSGDYFKGVPAADEKTREVYKPKGWRVLRNTLNATNPILLQRLRDDRNLADAVMEAVAYSSALPVLQEQLQGLPLSEAEIEALCRLPYSSKALNGYGNRSKKALDMLLDCLEEPEVLNLTQAENDCGLLGLRIAGAQLERSDRLMPYETWIERTGRTNNNPVVIRAMSQMRKVVNAICRKWGVPNEIHVELDRELRLPQRAKDEIAKANKKNEKNRERIAGQIAELRGCTADEVTGKQIEKYRLWEEQECFDLYTGAKIEVDRLISDDTYTQIDHILPFSRTGENSRNNKVLVLAKSNQDKREQTPYEWMSHDGAPSWDAFERRVQENQKLSRRKKNFLLEKDLDTKEGEFLARSFTDTAYMSREVCAYLADCLLFPDDGAKAHVVPTTGRATAWLRRRWGLNFGSNGEKDRSDDRHHATDACVIAACSRSLVIKTARINQETHRSITRGMNETQRRDAIMKALESVMPWETFANEVRAAHDFVVPTRFVPRKGKGELFEQTVYRYAGVNAQGKDIARKASSDKDIVMGNAVVSADEKSVIKVSEMLCLRLWHDPEAKKGKGAWYADPVYKADIPALKDGTYVPRIAKAHTGRKAWKPVPGSAMKKPPLEIYLGDLVQIGDFVGRFSGYNIDNANWSFVDRLTRIKISCPTVGKLSNDMSPFVVRESPIK	1_141	seq_1953	1457	529	1003	109
VogtmannE-2016--MMRS94549160ST-27-0-0--bin-59_contig-100_19	GTTTGAGAGTAGTGTAGTTTAAGATGGTAATCAAAC	Forward	ATTACCATCTTAAACTGCACTAC	ATTACCATCTTAAACTGCACTACAAGTTCAAATAAGCTTTCAGCGAACGTATCGCTACGGCGAATTCACAGTGTGTGAGAAAATAAAGCCTCTTCGGAGGCTTTATTTTTTTGTAAAATCCAACTCCATCTTCCTGTAATGTGTTCGTTTTCCAGTATTATAACACGTCACAA	ATTACCATCTTAAACTGCACTACAAGTTCAAATAAGCTTTCAGCGAACGTATCGCTACGGCGAATTCACAGTGTGTGAGAAAATAAAGCCTCTTCGGAGGCTTTATTTT	Yes	MKENWNHTKRGEYYLGLDIGTDSVGWAVTDTSAEYHLLRFRGNVMQGITLFDGAEDNKARRRNRTNRRRTARSAWRLLQLESLFTPEIVKVDPTFFIRLRNSFLLPEDKDEAVQQANYTLFHDPDFTDVEYMQTYPTIYHLRQELVRSPEPHDIRLVYLAIHHIVKKRGHFLYDGDADMSLEHTLKNLEEYLRDNYGAQLQYSETAQQILCNQKLTITQKKRELCKEITLACEDEAIDQKALADLLAGASVDLSKLFHNEEYVKTKLRLSDDLDETYDELQSVLGEDMELVLVLKTVFNAARMTAILGKHSYICDAKVELFEKNHRDLQRLKAYVREHVPEKYKAIFSEMEEKRNNFAAYAGKDAAYTCDQEAFCTYLKHELPELANCPGYEDMWAEIQDNRFFRKLSSKDNGVIPNQIHRKELKQILEHAKSYLPFLCVSDAYGSVADKILAVFDFRIPYYVGPLNRKSDKAWVVRKDEKILPWNLNQVVDQDASAAKFMENLIGRCEYTGAPVLPKDSLLYSEFMLLNVVNLLRVNGQPLDNNVKQTMIRALFYDSDRPVSRKMIKDYLLHGGFIKGEDAVTGMDERVKLRLKSYHTFRRILDKYRDREMVEQIIQGILVYGEDKRLLRQWLKKNYAKLEPEDVDYICRLKFRDWGRLSRVFLEELYMPDANGEAVCLMDMLRRTSCNLMQLLSDTYDFGRLAEEYMRSHYAPSGSLRERLDEMYISPGTRRAVWQAVKITEEITDIMKAAPKKIFIEVAREHRPDEKQKLSRKEMLLELYDKCGETGSELYDHLCETDDYQLRDMTLYLYYRQLGKCMYSGEPIDLYSLANHNRYDIDHIYPFSKVPDDSQDNKVLVKSELNREKTNVYPISEDIRRKMTGFWMELKRKNLISEKKYERLVRSTPLDAEELAAFMNRQLVETQQSTKAVATLFKELFGEAGTKIVYSKAVNVSKFRNRFHIVKSRDLNDLHHAKDAYLNIVVGNVYDTKYTSEFFANILHEKHGVDFEFNYDVSGAWKAKESTSIRAVKASLNKQSVRYTCMPKEQKGQISKQTILPAGQGQLPIKRGLSIERYGGYSDISGAFFMLVEHTEKKKRIRTIEPVYVYAKSIWTEDPVRYCTQVLGLTDPVVVEPKIFIKALLELDGCRYHITGRSVGRIVCQHAYQLVLNAYWTCYIKEISEYADACKALNQELDAKKFKQGKRNIEINADHNLELYDVFTEKLSHTVYKNVLGAVQKSVEQGRDAFTKLSVLEQCQELLEILKAFHCNRVLSNLKPIGGAANAGALMVNKNISKCEQAYLIHQSVTGLYEYRTNLLREI	1_25	seq_2064	759	260	1322	109
XieH-2016--YSZC12003-36005--bin-69_contig-100_43	GTTGTGATTTGCTTTCATTTTAGTATCTTTGAACCATTGGGAACAGT	Forward	CTTTTCCCAATTTATTTCATATATTTGTCAGACTAAAATGAAGCAAATCACA	CTTTTCCCAATTTATTTCATATATTTGTCAGACTAAAATGAAGCAAATCACAATAAGGATTATTCCGTTGTGAAAACATTAGGTTCCCTCGTCCTCAACGGGGGATTTTTTTTATCTTTGCATTCGCAAAAACAATTATCCAATGATAGACCAACCTACCATAGACAGAATTCTAGATGCCGCACAGATTGTAGACATTGTA	CTTTTCCCAATTTATTTCATATATTTGTCAGACTAAAATGAAGCAAATCACAATAAGGATTATTCCGTTGTGAAAACATTAGGTTCCCTCGTCCTCAACGGGGGATTTT	Yes	MKKILGLDLGCNSIGWALVNEAENTEEISSIIKLGVRVNPLTVDEMQNFEKGKSITTNADRTLKRSMRRNLQRYKLRRDTLIEVLKEHGFITDSTLLSEHGNKTTFETYRLRAKAAVEEISLEKFARVLLMINKKRGYKSSRKAKGSEDGVLIDGMDVARKLYEEGLTPGELCLQILEAGKKNLPDFYRSDLQNEFDRIWNFQKQFNPELFCDAVKEEVRGKNRSQTWAILAKFFVWSEKESVWNEKEARTEERVKEYKLVGLKRDTKGNELKLENYRWRVQALSEQLNPEIVAIVLQEINGQISASSGYLGAISDRSKQLYFNRQTVGQYLMSELEKDPNVSLRNRVFYRQDYLDEFDRIWEKQAEFHEELTVELKKEIRDIIIFYQRRLKSQKGLISFCEFEKREVVVEEDGRKKNKTVGCRVIPRSHPLFQEFKIWQTLNDIEVFAWDKQSKRKKADKSSILFDNSEDALLVEGKRFLYQEEKELLAKELFVKENMKKAEVLKLLFENYQELDLNFKQIDGNHTGFALFSAYSKMIEKYGYEPVDFKKSADEIIEKLETIFTNLGWNTELLSIDLSKEDKELERQSYFRLWHLLYSFEGDNTPTGNGKLLEKIMQLCDVEKEYAVELANVSFQEDYGSLSAKAIKKILPYLKEGNQYDVACDYAGYRHSKSSLTKDEIENKILKDKLEILPKNSLRNPVVEKILNQMVNLINTLIDTYGKPDEIRVELARELKKNAKEREELTKSIARNTREHDEIRQLLRTEFGMMNVSRNDIIRYKLYEELKDNGYKTLYSNEYIPREKIFSKEIDIEHVIPQARLFDDSLSNKTLEYRAINIEKGNKTAYDFVKEKYGNDGLEKFLNRCETLFKDKRTKLRKLKMEEKDIPEGFIDRDLRNTQYISKKAFAMLNEISRRVVATTGSITDKLREDWQLVDLMKELNLPKYEKLGMVEMFEDKDGRKIKKITDWTKRNDHRHHAVDALTVAFTKDVFIQFYNNKNAAWMPASKEHANITGIKARYFENGKALAPMPLAQFRAEAKRHLENLLVSIKAKNKVITSNVNHTKKKNGENRKLQQTPRGQLHLETVYGSHRQYATKIEKVNAAFDAAKIATVSKLAYRNALLKRLEAFGNDPKKAFTGKNTLEKNPLYLDENQTEMVPEKVQTVEFETVYTIRKPIDPNLSIDKVIDVKIRSVLEKRLKEYGGDAKKAFVNLDENPIWLNEAKGISIKRVSIRGISNAQSLHEKKDKDGNLILGKEGRKIPVDFVNTGNNHHVAIYKKSVLDKVGQIVLDEEGNPKYELDEVVVSFFDAVTRANLGQPIIDKDYRRSEGWQFLFSMKQNEYFVFPNEKTGFNPKEVDLLNPENYALISPNLFRVQKFAYKNYVFRHHLETTIRDTSSTLKGITWTDFRSSKGLDKIVKVRVDHIGQIVSIGEY	2_3	seq_2185	169	64	1433	109
SchirmerM-2016--G89172--bin-22_contig-100_15	GTCTTGAGCACGCGCCCTTCCCCAAGGTGATACGCT	Reversed	AGCAGCTCACCTTGGGGAAGGGCGCGGCTCCAGA	AGCAGCTCACCTTGGGGAAGGGCGCGGCTCCAGACAAGGGGAGCCACTTAAGTGGCTTACCCGTAAAGTAACCCCCGTTCAATCTTCGGATTGGGCGGGGCGAACTTTTTTGGGCGAGTGTTAGCCAGTATTCCGTAAACGGTAGCGATGAATAGCATTTAGGCGGGTCCTTTTGAGCGTTTTT	AGCAGCTCACCTTGGGGAAGGGCGCGGCTCCAGACAAGGGGAGCCACTTAAGTGGCTTACCCGTAAAGTAACCCCCGTTCAATCTTCGGATTGGGCGGGGCGAACTTTT	Yes	MEITINREIGKLGLPRHLVLGMDPGIASCGFALIDTANHEILDLGVRLFDSPTHPKTGQSLAVIRRGFRSTRRNIDRTQARLKHCLQVLKAYGLIPQDATKEYFHTTKGDKQPLKLRVDGLDRLLNDREWALVLYSLCKRRGYIPHGEGNQDKSSEGGKVLSALAANKEAIAETSCRTVGEWLAQQPQSRNRGGNYDKCVTHAQLIEETHILFDAQRSFGSKYASPEFEAAYIEVCDWERSRKDFDRRTYDLVGHCSYFPTEKRAARCTLTSELVSAYGALGNITIIHENGTSRALSATERDECIAILFSCEPIRGNKDCAVKFGALRKALDLSSGDYFKGVPAADEKTREVYKPKGWRVLRNTLNATNPILLQRLCDDRNLADAVMEAVAYSSALPVLQEQLQGLPLSKAEIEALCRLPYSSKALNGYGNRSKKALDMLLDCLEEPEVLNLTQAENDCGLLGLRIAGAQLERSDRLMPYETWIERTGRTNNNPVVIRAMSQMRKVVNAICRKWGVPNEIHVELDRELRLPQRAKDEIAKANKKNEKNRERIAGQIAELRGCTADEVTGKQIEKYRLWEEQECFDLYTGAKIEVDRLISDDTYTQIDHILPFSRTGENSRNNKVLVLAKSNQDKREQTPYEWMSHDGAPSWDAFERRVQENQKLSRRKKNFLLEKDLDTKEGEFLARSFTDTAYMSREVCAYLADCLLFPDDGAKAHVVPTTGRATAWLRRRWGLNFGSNGEKDRSDDRHHATDACVIAACSRSLVIKTARINQETHWSITRGMNETQRRDAIMKALESVMPWETFANEVRAAHDFVVPTRFVPRKGKGELFEQTVYRYAGVNAQGKDIARKASSDKDIVMGNAVVSADEKSVIKVSEMLCLRLWHDPEAKKGQGAWYADPVYKADIPALKDGTYVPRIAKQKYGRKVWKAVPNSALTQKPLEIYLGDLIKVGDKLGRYNGYNIATANWSFVDALTKKEIAFPSVGMLSNELQPIIIRESILDN	1_9	seq_2255	1457	529	1004	109
YuJ-2015--SZAXPI015220-136--bin-10_contig-100_10	GTCTTGAGCATGCGCCCTTCCCCAAGGTGATACGCT	Reversed	AGCAGCTCACCTTGGGGAAGGGCGCGGCTCCAGA	AGCAGCTCACCTTGGGGAAGGGCGCGGCTCCAGACAAGGGGAGCCACTTAAGTGGCTTACCCGTAAAGTTACCCCCGTTCAATCTTTGGATTGGGCGGGGGTAACTTTTTTGGGCGAGTGTTAGCCAGTATTCCGTAAACGGTGGCAATGGATAGCATTTAGGCGGGTCCTTTTGAGCGTTTTT	AGCAGCTCACCTTGGGGAAGGGCGCGGCTCCAGACAAGGGGAGCCACTTAAGTGGCTTACCCGTAAAGTTACCCCCGTTCAATCTTTGGATTGGGCGGGGGTAACTTTT	Yes	MEITINREIGKLGLPRHLVLGMDPGIASCGFALIDTANHEILDLGVRLFDSPTHPKTGQSLAVIRRGFRSTRRNIDRTQARLKHCLQVLKAYGLIPQDATKEYFHTTKGDKQPLKLRVDGLCRLLNDREWALVLYSLCKRRGYIPHGEGNQDKSSEGGKVLSALAANKEAIAETSCRTVGEWLAQQPQSRNRGGNYDKCVTHAQLIEETHILFDAQRSFGSKYASPEFEAAYIEVCDWERSRKDFDRRTYDLVGHCSYFPTGKRAARCTLTSELVSAYGALGNITIIHENGTSRALSATERDECIAILFSCEPIRGNKDCAVKFGALRKALDLSSGDYFKGVPAADEKTREVYKPKGWRVLRNTLNAANPILLQRLRDDRDLADAVMEAVAYSSALPVLQEQLQGLPLSKAEIEALCRLPYSSKALNGYGNRSKKALDMLLDCLEEPEVLNLTQAENDCGLLGLRIAGAQLERSDRLMPYETWIEHTGRTNNNPVVIRSMSQMRKVVNAICRKWGVPNEIHVELDRELRLPQRAKDEIAKANKKNEKNRERIAGQIAELRGCTADEVTGKQIEKYRLWEEQECFDLYTGAKIEVDRLISDDTYTQIDHILPFSRTGENSRNNKVLVLAKSNQDKREQTPYEWMSHDGAPSWDAFERRVQENQKLSRRKKNFLLEKDLDAKEGDFLARSFTDTAYMSREVCAYLADCLQFPDDGAKAHVVPTTGRATAWLRRRWGLNFGSNGEKDRSDDRHHATDACVIAACSRSLVIKTARINQETHWSITRGMNETQRHDAIMKALESVMPWETFANEVRAAHDFVVPTRFVPRKGKGELFEQTVYRYAGVNAQGKDLARKVGSDKDIVMGNAVVSADEKSVVKVSEMLCLRLWHDPEAKKGQGAWYADPVYKADIPALKDGTYVPRIAKQKYGRKVWKAVPNSALTQKPLEIYLGDLIKVGDKLGRYNGYNIATANWSFVDALTKKEIAFPSVGMLSNELQPIIIRESILDN	1_6	seq_3251	1457	529	1004	109
RaymondF-2016--P6C7--bin-7_contig-100_18	GTCTTGAGCACGCGCCCTTCCCCAAGGTGATACGCT	Reversed	AGCAGCTCACCTTGGGGAAGGGCGCGGCTCCAGA	AGCAGCTCACCTTGGGGAAGGGCGCGGCTCCAGACAAGGGGAGCCACTTAAGTGGCTTACCCGTAAAGTTACCCCCGTTCAATCTTCGGATTGGGCGGGGCGAACTTTTTTGGGCGAGTGTTAGCCAGTATTCCGTAAACGGTAGCAATGGATGGTGTTCAGATCGGTCCTTTTGAGCGATTCT	AGCAGCTCACCTTGGGGAAGGGCGCGGCTCCAGACAAGGGGAGCCACTTAAGTGGCTTACCCGTAAAGTTACCCCCGTTCAATCTTCGGATTGGGCGGGGCGAACTTTT	Yes	MEITINREIGKLGLPRHLVLGMDPGIASCGFALIDTANHEILDLGVRLFDSPNHPKTGQSLAVIRRGFRSTRRNIDRTQARLKHCLQTLKAYGVIPQDATKEYFHTTKGDKQPLKLRVQGLDRPLSNREWALVLYSLCKRRGYIPHGEGSQDKSSEGGKILSALAANKEALAETPCRTVGEWLAQQPQSRNRGGNYDKCVTHAQLIDETHILFEAQRSFGSAYASPEFEAAYIEVCDWERSRKDFDRRSYDLVGRCSYFPAEKRAARCTLTSELVAAYGALGNITVIHEGGTSRALSATERDECIAILFSCEPIRGNKDCAVKFGALRKALDLSSGDYFKGVPAADEKTREVYKPKGWRVLRNTLNAANPILLQRLRDDRDLADAVMEAVAYSSALPVLQERLQGLPLSEAEIEALCRLPYSSKALNGYGNRSKKALDMLLDCLEEPEVLNLTQAENDCGLLGLRIAGAQLERSDRLMPYETWIEHTGRTNNNPVVIRSMSQMRKVVNAICRKWGVPNEIHVELDRELRLPRRAKDEIAKANKKNEKNRERIARQIAELRGCTADEVTGKQIEKYRLWEEQECFDLYTGAKIEVGRLISDDTYTQIDHILPFSRTGENSRNNKVLVLAKSNQDKREQTPYEWMSHDGAPSWDAFERRVQENQKLGRRKKNFLLEKDLDTKEGEFLARSFTDTAYMSREVCAYLADCLLFPNDGAKAHVVPTTGRATAWLRRRWGLNFGLTGEKDRSDDRHHATDACVIAACSPSLVIKTAQINQKMHWSMTKGMSKAQRQDAIMKALENVMPWETFANEVRAVHKLIIPTRFVPRKGKGELFEQTVYRYAGVDAKGKNLARRANSTEDIVMGNAVVSDDEKSIIKISEMLCLRLWHDPKARKGRGAWYADPVYKAEISALKGGTYVPKIAKAHTGRKAWKPVPESAMVKPPLEIYLDDLVQIGDFVGRFSGFDIDNANWSFSDRLTRKKFRSPTVNKLSNDLSPLVIREPPIR	1_26	seq_3356	1457	529	1003	109
MGYG000085965_contig-100_19	GTTTGAGAGTAGTGTAGTTTAAGATGGTAATCAAAC	Forward	ATTACCATCTTAAACTGCACTAC	ATTACCATCTTAAACTGCACTACAAGTTCAAATAAGCTTTCAGCGAACGTATCGCTACGGCGAATTCACAGTGTGTGAGAAAATAAAGCCTCTTCGGAGGCTTTATTTTTTTGTAAAATCCAACTCCATCTTCCTGTAATGTGTTCGTTTTCCAGTATTATAACACGTCACAA	ATTACCATCTTAAACTGCACTACAAGTTCAAATAAGCTTTCAGCGAACGTATCGCTACGGCGAATTCACAGTGTGTGAGAAAATAAAGCCTCTTCGGAGGCTTTATTTT	Yes	MKENWNHTKRGEYYLGLDIGTDSVGWAVTDTSAEYHLLRFRGNVMQGITLFDGAEDNKARRRNRTNRRRTARSAWRLLQLESLFTPEIVKVDPTFFIRLRNSFLLPEDKDEAVQQANYTLFHDPDFTDVEYMQTYPTIYHLRQELVRSPEPHDIRLVYLAIHHIVKKRGHFLYDGDADMSLEHTLKNLEEYLRDNYGAQLQYSETAQQILCNQKLTITQKKRELCKEITLACEDEAIDQKALADLLAGASVDLSKLFHNEEYVKTKLRLSDDLDETYDELQSVLGEDMELVLVLKTVFNAARMTAILGKHSYICDAKVELFEKNHRDLQRLKAYVREHVPEKYKAIFSEMEEKRNNFAAYAGKDAAYTCDQEAFCTYLKHELPELANCPGYEDMWAEIQDNRFFRKLSSKDNGVIPNQIHRKELKQILEHAKSYLPFLCVSDAYGSVADKILAVFDFRIPYYVGPLNRKSDKAWVVRKDEKILPWNLNQVVDQDASAAKFMENLIGRCEYTGAPVLPKDSLLYSEFMLLNVVNLLRVNGQPLDNNVKQTMIRALFYDSDRPVSRKMIKDYLLHGGFIKGEDAVTGMDERVKLRLKSYHTFRRILDKYRDREMVEQIIQGILVYGEDKRLLRQWLKKNYAKLEPEDVDYICRLKFRDWGRLSRVFLEELYMPDANGEAVCLMDMLRRTSCNLMQLLSDTYDFGRLAEEYMRSHYAPSGSLRERLDEMYISPGTRRAVWQAVKITEEITDIMKAAPKKIFIEVAREHRPDEKQKLSRKEMLLELYDKCGETGSELYDHLCETDDYQLRDMTLYLYYRQLGKCMYSGEPIDLYSLANHNRYDIDHIYPFSKVPDDSQDNKVLVKSELNREKTNVYPISEDIRRKMTGFWMELKRKNLISEKKYERLVRSTPLDAEELAAFMNRQLVETQQSTKAVATLFKELFGEAGTKIVYSKAVNVSKFRNRFHIVKSRDLNDLHHAKDAYLNIVVGNVYDTKYTSEFFANILHEKHGVDFEFNYDVSGAWKAKESTSIRAVKASLNKQSVRYTCMPKEQKGQISKQTILPAGQGQLPIKRGLSIERYGGYSDISGAFFMLVEHTEKKKRIRTIEPVYVYAKSIWTEDPVRYCTQVLGLTDPVVVEPKIFIKALLELDGCRYHITGRSVGRIVCQHAYQLVLNAYWTCYIKEISEYADACKALNQELDAKKFKQGKRNIEINADHNLELYDVFTEKLSHTVYKNVLGAVQKSVEQGRDAFTKLSVLEQCQELLEILKAFHCNRVLSNLKPIGGAANAGALMVNKNISKCEQAYLIHQSVTGLYEYRTNLLREI	1_25	seq_4052	759	260	1322	109
MGYG000112886_contig-100_6	GTTGTGATTTGCTTTCATTTTAGTATCTTTGAACCATTGGAAACAGC	Reversed	GCTGTTTATTCCAATGGTGAATTGAAAATAGAAAAAGAAAAAAAA	GCTGTTTATTCCAATGGTGAATTGAAAATAGAAAAAGAAAAAAAATATCTAAGAAATGCGGCAGGATATCTATTGATTAATGATTTAATTTCCAAACTGTCGGGGTTTTCTCAGAAAGGAGTGGTATGCTATGGTATATATTCCAAAGCGGATATGCCTAAAACGTCATTAGGAGATGGTAAAATTCATCTTCTA	GCTGTTTATTCCAATGGTGAATTGAAAATAGAAAAAGAAAAAAAATATCTAAGAAATGCGGCAGGATATCTATTGATTAATGATTTAATTTCCAAACTGTCGGGGTTTT	Yes	MKKILGLDLGTSSIGWALVNEAETSEEKSSIIKLGVRVNPLTVDELQNFEKGKSITTNADRTAGRSMRRNLQRYKLRRENLIEVLKEYNFITDETILSENGNRTTFETYRLRAKAAVEEISLEQFARVLLMINKKRGYKSSRKAKGAENGTLIDGMEVAKKMYDEGITPGELCLQLLTAGKRYFPDFYRSDLQAEFDRIWNFQKQFYPDSLIDKVKDEVRGKNKSQTWAILAKYFVWKEVENSWNEEEAQTRRVEKEYRLVGIKRGVKREELKLENFQWRVKALSERMNPEELAIVLQEINEQISNSSGYLGAISDRSKELYFNRQTVGQYQMAVLDNNPNIGLRNMVFYRQDYLDEFNTIWEKQAEFHKELTEDLKKEIRDIVIFYQRRLKSQKGLINICEFERRQIEVEIDGKKKIKTIGSRVIPRSSPLFQEFKIWQTLNDIEVSVLGVKNKRKKQDDNSTTLLDSAENIDSLKLNVSRPLDADEKSLLAKELFIRDKLTKSDVLKLLFNNPQNLNLNFKNIDGNRTGSALYQAFSKILEISGHESINFKKSADEIVEQVKTIFSALGWNTEVLCFDSEKELDKQPYFKLWHLLYSFEGDSTPTGDGNLIQKIADLCGFEKDYASILANITFQEDYGSLSTKTIRKILPHLKDGNQYDVACEYAGYKHSKSSLKKEEIKNKVLKDKLELLPKNSLRNPVVEKILNQMVNVINAIITTYGKPDEIRIELARELKKNAKEREELTKSIVDTTKTHEGIRAILQNDFGMSHVSRNAIIRYKLYEELKDNGYKTLYSNTYIPKEKLFSKDFDIEHIIPQARLFDDSFSNKTLEVKSINIEKGSKTAYDFVEEKYGEQGLQEYLNRCEVLFRDKKTKLRKLKMQESEIPEGFIDRDLRNTQYIAKKALSMLNEICRRVVATTGAITDELREDWQLVDVMKELNWEKYKVLGLVEYFEDNDGRLIGRIKDWTKRNDHRHHAMDALTVAFTKDVFIQYFNNKNASLKPDTNEAAIRNKYFQNGKAIPPMSLDEFRAEAKKHLNDTLISIKTKNKVVTINLNRTKKEKWNKQKAATNSTRAIAFGNCLR	1_149	seq_4352	186	20	1084	109
single-China-31-110531-6_contig-100_38	GTTATAGTTGCCTTTCCAATTTAGACATGCTACAAC	Reversed	TTATTATGTTTAAATTGGAAAGGCGACTATAA	TTATTATGTTTAAATTGGAAAGGCGACTATAATAATCGAGAAATTTCGAGTAAGGCTCTAACGTTTACACGTTATCCGAAAAGCAGCCGGTTCGCCGGTTGCTTCTTTTTTTGCAAAAATTTCTGCAATGATAATATATCTTATTTGAGCCGATACGTAATAATCCCTTTATAATCAATGCA	TTATTATGTTTAAATTGGAAAGGCGACTATAATAATCGAGAAATTTCGAGTAAGGCTCTAACGTTTACACGTTATCCGAAAAGCAGCCGGTTCGCCGGTTGCTTCTTTT	Yes	MKRRVFGFDLGIASIGWAVVEFDNEYYDMETGEILADKVNGSGEIAQGTIVGCGVRTFPVAENPKDGSSLAAARREKRLARRACRRKARRKKGLQGLFAAKGLAESPAAFTDEICMRQIGGDVWNLRVKALQEKLSKEELARVLYHLANHRGFKSVRKAQEENDKDSGKVLSAIRANMALKEDGKSLAQIIVEKAGETGKKRNFSKVVKVNKKGEDVKEADYRNSIPRSEIEAELAMIFTKQKEYGIFTQDLYDDFVKIAFRQRGIKSVGDMVGNCTFEKDEKRSPKEAPTAEFFVAWSKINNLAVYEGDKKRELTPEERQTLFDVLKVTKDIKYKTIRSKVFKGKDIQFTCLNYSPKQKKNKNGELVTIDPEDVLFYNMKGWHKLQSIFKAEYSDIFNDIKKLDKAVTIIATEKEDVKIQEKLQELGYSQEKIDKFLTLSFDKFINLSLKALYKINPYLEKGEKYDKACANAGYDFKEITDKLVNEKGLLLAVIDKEKLTKVPVVNRTIAQFRKLYNAMVRQYGAPDQINIETGRDLKKSAEERKKIQKLQEENRDKNQSIKKQLLEWGVKDNGTNITKLRLYNEQQGKSIYSGNEIKIEQLFDDGYVEIDHILPYSRSWNNSQSNKVLVLARENQEKGNQTPFEYIGKSDAKSKEWTDFTSYVTSFASIEKHKKEKLLLETFNEREQEFRDRNANDNSYIALYVKRYLEDGIDFGKSLHTEIKNKVQVRSGNVTAFLRRQWGLEKDRTESDKHHAQDAIVIACAAQGMVQALSKISRKEGVVHTDAVHRKYAIAKPWDNFRNDVLTALEKVFVSRSPRKKASGEIHSETIYTLNEKKKQFEAKNAKSGFYVRGGIAGNGDMLRTDVFCKKNKKGKVQFYLVPIYKSNLGKELPNKAIVANKNEDEWTVIDESFSFMFSLFLDDLIKAQKDETVTFGYYKGVDRANAAITIEVHDRSQDNARIGTKTLDSIKKYQVNLLGEYFEVGGEKRQLLTHEE	1_8	seq_4709	1467	543	998	109
extra-ERR982824-2_contig-100_36	GTTATAGTTGCCTTTCCAATTTAGACATGCTACAAC	Reversed	TTATTATGTTTAAATTGGAAAGGCGACTATAA	TTATTATGTTTAAATTGGAAAGGCGACTATAATAATCGAGAAATTTCGAGTAAGGCTCTAACGTTTACACGTTATCCGAAAAGCAGCCGGTTCGCCGGTTGCTTCTTTTTTTGCAAAAATTTCTGCAATGATAATATATCTTATTTGAGCCGATACGTAATAATCCCTTTATAATCAATGCA	TTATTATGTTTAAATTGGAAAGGCGACTATAATAATCGAGAAATTTCGAGTAAGGCTCTAACGTTTACACGTTATCCGAAAAGCAGCCGGTTCGCCGGTTGCTTCTTTT	Yes	MKRRVFGFDLGIASIGWAVVEFDNEYYDMETGEILADKVNGSGEIAQGTIVGCGVRTFPVAENPKDGSSLAAARREKRLARRACRRKARRKKGLQGLFAAKGLAESPAAFTDEICMRQIGGDVWNLRVKALQEKLSKEELARVLYHLANHRGFKSVRKAQEENDKDSGKVLSAIRANMALKEDGKSLAQIIVEKAGETGKKRNFSKVVKVNKKGEDVKEADYRNSIPRSEIEAELAMIFTKQKEYGIFTQDLYDDFVKIAFRQRGIKSVGDMVGNCTFEKDEKRSPKEAPTAEFFVAWSKINNLAVYEGDKKRELTPEERQTLFDVLKVTKDIKYKTIRSKVFKGKDIQFTCLNYSPKQKKNKNGELVTIDPEDVLFYNMKGWHKLQSIFKAEYSDIFNDIKKLDKAVTIIATEKEDVKIQEKLQELGYSQEKIDKFLTLSFDKFINLSLKALYKINPYLEKGEKYDKACANAGYDFKEITDKLVNEKGLLLAVIDKEKLTKVPVVNRTIAQFRKLYNAMVRQYGAPDQINIETGRDLKKSAEERKKIQKLQEENRDKNQSIKKQLLEWGVKDNGTNITKLRLYNEQQGKSIYSGNEIKIEQLFDDGYVEIDHILPYSRSWNNSQSNKVLVLARENQEKGNQTPFEYIGKSDAKSKEWTDFTSYVTSFASIEKHKKEKLLLETFNEREQEFRDRNANDNSYIALYVKRYLEDGIDFGKSLHTEIKNKVQVRSGNVTAFLRRQWGLEKDRTESDKHHAQDAIVIACAAQGMVQALSKISRKEGVVHTDAVHRKYAIAKPWDNFRNDVLTALEKVFVSRSPRKKASGEIHSETIYTLNEKKKQFEAKNAKSGFYVRGGIAGNGDMLRTDVFCKKNKKGKVQFYLVPIYKSNLGKELPNKAIVANKNEDEWTVIDESFSFMFSLFLDDLIKAQKDETVTFGYYKGVDRANAAITIEVHDRSQDNARIGTKTLDSIKKYQVNLLGEYFEVGGEKRQLLTHEE	1_8	seq_4792	1467	543	998	109
single-China-54-110627-43_contig-100_34	GTTATAGTTGCCTTTCCAATTTAGACATGCTACAAC	Reversed	TTATTATGTTTAAATTGGAAAGGCGACTATAA	TTATTATGTTTAAATTGGAAAGGCGACTATAATAATCGAGAAATTTCGAGTAAGGCTCTAACGTTTACACGTTATCCGAAAAGCAGCCGGTTCGCCGGTTGCTTCTTTTTTTGCAAAAATTTCTGCAATGATAATATATCTTATTTGAGCCGATACGTAATAATCCCTTTATAATCAATGCA	TTATTATGTTTAAATTGGAAAGGCGACTATAATAATCGAGAAATTTCGAGTAAGGCTCTAACGTTTACACGTTATCCGAAAAGCAGCCGGTTCGCCGGTTGCTTCTTTT	Yes	MKRRVFGFDLGIASIGWAVVEFDNEYYDMETGEILADKVNGSGEIAQGTIVGCGVRTFPVAENPKDGSSLAAARREKRLARRACRRKARRKKGLQGLFAAKGLAESPAAFTDEICMRQIGGDVWNLRVKALQEKLSKEELARVLYHLANHRGFKSVRKAQEENDKDSGKVLSAIRANMALKEDGKSLAQIIVEKAGETGKKRNFSKVVKVNKKGEDVKEADYRNSIPRSEIEAELAMIFTKQKEYGIFTQDLYDDFVKIAFRQRGIKSVGDMVGNCTFEKDEKRSPKEAPTAEFFVAWSKINNLAVYEGDKKRELTPEERQTLFDVLKVTKDIKYKTIRSKVFKGKDIQFTCLNYSPKQKKNKNGELVTIDPEDVLFYNMKGWHKLQSIFKAEYSDIFNDIKKLDKAVTIIATEKEDVKIQEKLQELGYSQEKIDKFLTLSFDKFINLSLKALYKINPYLEKGEKYDKACANAGYDFKEITDKLVNEKGLLLAVIDKEKLTKVPVVNRTIAQFRKLYNAMVRQYGAPDQINIETGRDLKKSAEERKKIQKLQEENRDKNQSIKKQLLEWGVKDNGTNITKLRLYNEQQGKSIYSGNEIKIEQLFDDGYVEIDHILPYSRSWNNSQSNKVLVLARENQEKGNQTPFEYIGKSDAKSKEWTDFTSYVTSFASIEKHKKEKLLLETFNEREQEFRDRNANDNSYIALYVKRYLEDGIDFGKSLHTEIKNKVQVRSGNVTAFLRRQWGLEKDRTESDKHHAQDAIVIACAAQGMVQALSKISRKEGVVHTDAVHRKYAIAKPWDNFRNDVLTALEKVFVSRSPRKKASGEIHSETIYTLNEKKKQFEAKNAKSGFYVRGGIAGNGDMLRTDVFCKKNKKGKVQFYLVPIYKSNLGKELPNKAIVANKNEDEWTVIDESFSFMFSLFLDDLIKAQKDETVTFGYYKGVDRANAAITIEVHDRSQDNARIGTKTLDSIKKYQVNLLGEYFEVGGEKRQLLTHEE	1_2	seq_4829	1467	543	998	109
extra-SRR7691144-15_contig-100_40	GTTTCAATTCACGCACCCACGCGGGGTGCGAC	Reversed	TCGCAACCTATACGGTTGCGTGAATTGAAAC	TCGCAACCTATACGGTTGCGTGAATTGAAACATACTCCAAAGTTATAGTGTTAAAACAAACGTATAACTAATTAACGGCAATCGGATTTATATATCCGGTTGCCGTTTTTTCTGACCGATACAAGTCTGAAGAAAATCTGAGTAAAAATTTTGCGCAATTGAATTTTAATCTCTATTTTTG	TCGCAACCTATACGGTTGCGTGAATTGAAACATACTCCAAAGTTATAGTGTTAAAACAAACGTATAACTAATTAACGGCAATCGGATTTATATATCCGGTTGCCGTTTT	Yes	MKILGLDLGIGSVGWCLIEIDEENHPLLIHAIGSRILSISPTESDNFCKGKGETVCSQRTFMRTARKGLDRYQMRRKILSLELAKLGMISSDNSLLTLSPLQTWQLRADAATTGKRLSLAEIGRVLLMLNQRRGYRHSKSDDSDSSQKSYVTDVNQRYSDLNGMTPGQFFATKLKESETTSSAGKNVYDYRIKGYVLPRKAYEEEFYRIMEVQGEFYPEILNDATVKKLHDIIFYQRPLKSCKRLVSVCEFESLKFINKTNGKEVITGPKVAPRTSPIAQETRLWETVNNIRLKNFSNKKRVRKDSQPGLFDEEMSQSKDFRLLQYEYIPNQEERTRIFNFLNTNEKLTQTQLLKILGLKASDGFRWEGAPKNGLEGNRTYTQLKEALGDLAESMPDILRFNIEYENTDIVDQDTGEIISRVKMNRRNSATGKNDGEIYPQYQDEPLYRLWHTVYSSSSKEELSKAIEKQFGITDKEVIDRLYKIDFVKPGYSNRSAKFMRKLLPYLKDGYLYSEACTFVGVNHSDSLTKEENERRVLKKHIDNIEKGELRQPVVEKILNQMINIVNALIEKYGEIDEIRVELARELKQSKDQRAETTSNIAKRERENAAIAIKIKEQGLVASRRNIQKYRLWEESGHRCIYCGKTLSLGEFLGGHGGEIEHIVPRSILFDDSMTNKACSCSHCNKEKNNRTAYDYMSGKSEADFNRYVANIDTLLKEKKISRTKHDRFMMSQSEIPQDFLDRDLRQSQYIAKKAREILFEVCRNVYATSGSVTDFLRHTWGYDNILHNLNIKRYEQADLVEEVSYEHEGQTHKELRIKDWSKRLDHRHHAVDALVIALTRQGYIQRLSNLNTQRDKMYADIQGQSNEFKEKFHLLEKWAELLPHFPVNIAADTIDSIAVSIKSGKKLSTPGKRYIYRNGKRKLVQDNILVPRGALHQETVFGKIKLQDNGKDLKYAFSNPELIADDDIRNLVINRIQEADGDFKKALKALKRSPLIIAKNGKEKEITSIDCYKETFVTRADLSALTAPGIQRIVDKSIREAALDRLAECKNDIKKYQQSFEENPIYIGNDVRHPVKRVRIFSNDNLVPIRKDSTGKAVAFASSGNNHHVAFYEKDGKVTEVIVSAWTGMKRKLIGLPVIIKDPDEAWTRLIDMRESDDVREVADTLPPVGSRFLYSLKIGDMCLLGLTPEQLSDALDMNDMKTLTAHLYRVQTLSTGDYRFRLHTWTNVDAKNARPDTEMKALYRIRSYNAITLSNLIPVSVDNLGQIKILK	2_3	seq_4854	784	272	1273	109
extra-SRR7691157-44_contig-100_40	GTTTCAATTCACGCACCCACGCGGGGTGCGAC	Reversed	TCGCAACCTATACGGTTGCGTGAATTGAAAC	TCGCAACCTATACGGTTGCGTGAATTGAAACATACTCCAAAGTTATAGTGTTAAAACAAACGTATAACTAATTAACGGCAATCGGATTTATATATCCGGTTGCCGTTTTTTCTGACCGATACAAGTCTGAAGAAAATCTGAGTAAAAATTTTGCGCAATTGAATTTTAATCTCTATTTTTG	TCGCAACCTATACGGTTGCGTGAATTGAAACATACTCCAAAGTTATAGTGTTAAAACAAACGTATAACTAATTAACGGCAATCGGATTTATATATCCGGTTGCCGTTTT	Yes	MKILGLDLGIGSVGWCLIEIDEENHPLLIHAIGSRILSISPTESDNFCKGKGETVCSQRTFMRTARKGLDRYQMRRKILSLELAKLGMISSDNSLLTLSPLQTWQLRADAATTGKRLSLAEIGRVLLMLNQRRGYRHSKSDDSDSSQKSYVTDVNQRYSDLNGMTPGQFFATKLKESETTSSAGKNVYDYRIKGYVLPRKAYEEEFYRIMEVQGEFYPEILNDATVKKLHDIIFYQRPLKSCKRLVSVCEFESLKFINKTNGKEVITGPKVAPRTSPIAQETRLWETVNNIRLKNFSNKKRVRKDSQPGLFDEEMSQSKDFRLLQYEYIPNQEERTRIFNFLNTNEKLTQTQLLKILGLKASDGFRWEGAPKNGLEGNRTYTQLKEALGDLAESMPDILRFNIEYENTDIVDQDTGEIISRVKMNRRNSATGKNDGEIYPQYQDEPLYRLWHTVYSSSSKEELSKAIEKQFGITDKEVIDRLYKIDFVKPGYSNRSAKFMRKLLPYLKDGYLYSEACTFVGVNHSDSLTKEENERRVLKKHIDNIEKGELRQPVVEKILNQMINIVNALIEKYGEIDEIRVELARELKQSKDQRAETTSNIAKRERENAAIAIKIKEQGLVASRRNIQKYRLWEESGHRCIYCGKTLSLGEFLGGHGGEIEHIVPRSILFDDSMTNKACSCSHCNKEKNNRTAYDYMSGKSEADFNRYVANIDTLLKEKKISRTKHDRFMMSQSEIPQDFLDRDLRQSQYIAKKAREILFEVCRNVYATSGSVTDFLRHTWGYDNILHNLNIKRYEQADLVEEVSYEHEGQTHKELRIKDWSKRLDHRHHAVDALVIALTRQGYIQRLSNLNTQRDKMYADIQGQSNEFKEKFHLLEKWAELLPHFPVNIAADTIDSIAVSIKSGKKLSTPGKRYIYRNGKRKLVQDNILVPRGALHQETVFGKIKLQDNGKDLKYAFSNPELIADDDIRNLVINRIQEADGDFKKALKALKRSPLIIAKNGKEKEITSIDCYKETFVTRADLSALTAPGIQRIVDKSIREAALDRLAECKNDIKKYQQSFEENPIYIGNDVRHPVKRVRIFSNDNLVPIRKDSTGKAVAFASSGNNHHVAFYEKDGKVTEVIVSAWTGMKRKLIGLPVIIKDPDEAWTRLIDMRESDDVREVADTLPPVGSRFLYSLKIGDMCLLGLTPEQLSDALDMNDMKTLTAHLYRVQTLSTGDYRFRLHTWTNVDAKNARPDTEMKALYRIRSYNAITLSNLIPVSVDNLGQIKILK	2_3	seq_4856	784	272	1273	109
extra-ERR982843-30_contig-100_34	GTTATAGTTGCCTTTCCAATTTAGACATGCTACAAC	Reversed	TTATTATGTTTAAATTGGAAAGGCGACTATAA	TTATTATGTTTAAATTGGAAAGGCGACTATAATAATCGAGAAATTTCGAGTAAGGCTCTAACGTTTACACGTTATCCGAAAAGCAGCCGGTTCGCCGGTTGCTTCTTTTTTTGCAAAAATTTCTGCAATGATAATATATCTTATTTGAGCCGATACGTAATAATCCCTTTATAATCAATGCA	TTATTATGTTTAAATTGGAAAGGCGACTATAATAATCGAGAAATTTCGAGTAAGGCTCTAACGTTTACACGTTATCCGAAAAGCAGCCGGTTCGCCGGTTGCTTCTTTT	Yes	MKRRVFGFDLGIASIGWAVVEFDNEYYDMETGEILADKVNGSGEIAQGTIVGCGVRTFPVAENPKDGSSLAAARREKRLARRACRRKARRKKGLQGLFAAKGLAESPAAFTDEICMRQIGGDVWNLRVKALQEKLSKEELARVLYHLANHRGFKSVRKAQEENDKDSGKVLSAIRANMALKEDGKSLAQIIVEKAGETGKKRNFSKVVKVNKKGEDVKEADYRNSIPRSEIEAELAMIFTKQKEYGIFTQDLYDDFVKIAFRQRGIKSVGDMVGNCTFEKDEKRSPKEAPTAEFFVAWSKINNLAVYEGDKKRELTPEERQTLFDVLKVTKDIKYKTIRSKVFKGKDIQFTCLNYSPKQKKNKNGELVTIDPEDVLFYNMKGWHKLQSIFKAEYSDIFNDIKKLDKAVTIIATEKEDVKIQEKLQELGYSQEKIDKFLTLSFDKFINLSLKALYKINPYLEKGEKYDKACANAGYDFKEITDKLVNEKGLLLAVIDKEKLTKVPVVNRTIAQFRKLYNAMVRQYGAPDQINIETGRDLKKSAEERKKIQKLQEENRDKNQSIKKQLLEWGVKDNGTNITKLRLYNEQQGKSIYSGNEIKIEQLFDDGYVEIDHILPYSRSWNNSQSNKVLVLARENQEKGNQTPFEYIGKSDAKSKEWTDFTSYVTSFASIEKHKKEKLLLETFNEREQEFRDRNANDNSYIALYVKRYLEDGIDFGKSLHTEIKNKVQVRSGNVTAFLRRQWGLEKDRTESDKHHAQDAIVIACAAQGMVQALSKISRKEGVVHTDAVHRKYAIAKPWDNFRNDVLTALEKVFVSRSPRKKASGEIHSETIYTLNEKKKQFEAKNAKSGFYVRGGIAGNGDMLRTDVFCKKNKKGKVQFYLVPIYKSNLGKELPNKAIVANKNEDEWTVIDESFSFMFSLFLDDLIKAQKDETVTFGYYKGVDRANAAITIEVHDRSQDNARIGTKTLDSIKKYQVNLLGEYFEVGGEKRQLLTHEE	1_2	seq_4890	1467	543	998	109
single-China-35-110627-21_contig-100_35	GTTATAGTTGCCTTTCCAATTTAGACATGCTACAAC	Reversed	TTATTATGTTTAAATTGGAAAGGCGACTATAA	TTATTATGTTTAAATTGGAAAGGCGACTATAATAATCGAGAAATTTCGAGTAAGGCTCTAACGTTTACACGTTATCCGAAAAGCAGCCGGTTCGCCGGTTGCTTCTTTTTTTGCAAAAATTTCTGCAATGATAATATATCTTATTTGAGCCGATACGTAATAATCCCTTTATAATCAATGCA	TTATTATGTTTAAATTGGAAAGGCGACTATAATAATCGAGAAATTTCGAGTAAGGCTCTAACGTTTACACGTTATCCGAAAAGCAGCCGGTTCGCCGGTTGCTTCTTTT	Yes	MKRRVFGFDLGIASIGWAVVEFDNEYYDMETGEILADKVNGSGEIAQGTIVGCGVRTFPVAENPKDGSSLAAARREKRLARRACRRKARRKKGLQGLFAAKGLAESPAAFTDEICMRQIGGDVWNLRVKALQEKLSKEELARVLYHLANHRGFKSVRKAQEENDKDSGKVLSAIRANMALKEDGKSLAQIIVEKAGETGKKRNFSKVVKVNKKGEDVKEADYRNSIPRSEIEAELAMIFTKQKEYGIFTQDLYDDFVKIAFRQRGIKSVGDMVGNCTFEKDEKRSPKEAPTAEFFVAWSKINNLAVYEGDKKRELTPEERQTLFDVLKVTKDIKYKTIRSKVFKGKDIQFTCLNYSPKQKKNKNGELVTIDPEDVLFYNMKGWHKLQSIFKAEYSDIFNDIKKLDKAVTIIATEKEDVKIQEKLQELGYSQEKIDKFLTLSFDKFINLSLKALYKINPYLEKGEKYDKACANAGYDFKEITDKLVNEKGLLLAVIDKEKLTKVPVVNRTIAQFRKLYNAMVRQYGAPDQINIETGRDLKKSAEERKKIQKLQEENRDKNQSIKKQLLEWGVKDNGTNITKLRLYNEQQGKSIYSGNEIKIEQLFDDGYVEIDHILPYSRSWNNSQSNKVLVLARENQEKGNQTPFEYIGKSDAKSKEWTDFTSYVTSFASIEKHKKEKLLLETFNEREQEFRDRNANDNSYIALYVKRYLEDGIDFGKSLHTEIKNKVQVRSGNVTAFLRRQWGLEKDRTESDKHHAQDAIVIACAAQGMVQALSKISRKEGVVHTDAVHRKYAIAKPWDNFRNDVLTALEKVFVSRSPRKKASGEIHSETIYTLNEKKKQFEAKNAKSGFYVRGGIAGNGDMLRTDVFCKKNKKGKVQFYLVPIYKSNLGKELPNKAIVANKNEDEWTVIDESFSFMFSLFLDDLIKAQKDETVTFGYYKGVDRANAAITIEVHDRSQDNARIGTKTLDSIKKYQVNLLGEYFEVGGEKRQLLTHEE	1_8	seq_4934	1467	543	998	109
single-China-41-110627-13_contig-100_33	GTTATAGTTGCCTTTCCAATTTAGACATGCTACAAC	Reversed	TTATTATGTTTAAATTGGAAAGGCGACTATAA	TTATTATGTTTAAATTGGAAAGGCGACTATAATAATCGAGAAATTTCGAGTAAGGCTCTAACGTTTACACGTTATCCGAAAAGCAGCCGGTTCGCCGGTTGCTTCTTTTTTTGCAAAAATTTCTGCAATGATAATATATCTTATTTGAGCCGATACGTAATAATCCCTTTATAATCAATGCA	TTATTATGTTTAAATTGGAAAGGCGACTATAATAATCGAGAAATTTCGAGTAAGGCTCTAACGTTTACACGTTATCCGAAAAGCAGCCGGTTCGCCGGTTGCTTCTTTT	Yes	MKRRVFGFDLGIASIGWAVVEFDNEYYDMETGEILADKVNGSGEIAQGTIVGCGVRTFPVAENPKDGSSLAAARREKRLARRACRRKARRKKGLQGLFAAKGLAESPAAFTDEICMRQIGGDVWNLRVKALQEKLSKEELARVLYHLANHRGFKSVRKAQEENDKDSGKVLSAIRANMALKEDGKSLAQIIVEKAGETGKKRNFSKVVKVNKKGEDVKEADYRNSIPRSEIEAELAMIFTKQKEYGIFTQDLYDDFVKIAFRQRGIKSVGDMVGNCTFEKDEKRSPKEAPTAEFFVAWSKINNLAVYEGDKKRELTPEERQTLFDVLKVTKDIKYKTIRSKVFKGKDIQFTCLNYSPKQKKNKNGELVTIDPEDVLFYNMKGWHKLQSIFKAEYSDIFNDIKKLDKAVTIIATEKEDVKIQEKLQELGYSQEKIDKFLTLSFDKFINLSLKALYKINPYLEKGEKYDKACANAGYDFKEITDKLVNEKGLLLAVIDKEKLTKVPVVNRTIAQFRKLYNAMVRQYGAPDQINIETGRDLKKSAEERKKIQKLQEENRDKNQSIKKQLLEWGVKDNGTNITKLRLYNEQQGKSIYSGNEIKIEQLFDDGYVEIDHILPYSRSWNNSQSNKVLVLARENQEKGNQTPFEYIGKSDAKSKEWTDFTSYVTSFASIEKHKKEKLLLETFNEREQEFRDRNANDNSYIALYVKRYLEDGIDFGKSLHTEIKNKVQVRSGNVTAFLRRQWGLEKDRTESDKHHAQDAIVIACAAQGMVQALSKISRKEGVVHTDAVHRKYAIAKPWDNFRNDVLTALEKVFVSRSPRKKASGEIHSETIYTLNEKKKQFEAKNAKSGFYVRGGIAGNGDMLRTDVFCKKNKKGKVQFYLVPIYKSNLGKELPNKAIVANKNEDEWTVIDESFSFMFSLFLDDLIKAQKDETVTFGYYKGVDRANAAITIEVHDRSQDNARIGTKTLDSIKKYQVNLLGEYFEVGGEKRQLLTHEE	1_2	seq_4952	1467	543	998	109
extra-ERR982822-5_contig-100_41	GTTATAGTTGCCTTTCCAATTTAGACATGCTACAAC	Reversed	TTATTATGTTTAAATTGGAAAGGCGACTATAA	TTATTATGTTTAAATTGGAAAGGCGACTATAATAATCGAGAAATTTCGAGTAAGGCTCTAACGTTTACACGTTATCCGAAAAGCAGCCGGTTCGCCGGTTGCTTCTTTTTTTGCAAAAATTTCTGCAATGATAATATATCTTATTTGAGCCGATACGTAATAATCCCTTTATAATCAATGCA	TTATTATGTTTAAATTGGAAAGGCGACTATAATAATCGAGAAATTTCGAGTAAGGCTCTAACGTTTACACGTTATCCGAAAAGCAGCCGGTTCGCCGGTTGCTTCTTTT	Yes	MKRRVFGFDLGIASIGWAVVEFDNEYYDMETGEILADKVNGSGEIAQGTIVGCGVRTFPVAENPKDGSSLAAARREKRLARRACRRKARRKKGLQGLFAAKGLAESPAAFTDEICMRQIGGDVWNLRVKALQEKLSKEELARVLYHLANHRGFKSVRKAQEENDKDSGKVLSAIRANMALKEDGKSLAQIIVEKAGETGKKRNFSKVVKVNKKGEDVKEADYRNSIPRSEIEAELAMIFTKQKEYGIFTQDLYDDFVKIAFRQRGIKSVGDMVGNCTFEKDEKRSPKEAPTAEFFVAWSKINNLAVYEGDKKRELTPEERQTLFDVLKVTKDIKYKTIRSKVFKGKDIQFTCLNYSPKQKKNKNGELVTIDPEDVLFYNMKGWHKLQSIFKAEYSDIFNDIKKLDKAVTIIATEKEDVKIQEKLQELGYSQEKIDKFLTLSFDKFINLSLKALYKINPYLEKGEKYDKACANAGYDFKEITDKLVNEKGLLLAVIDKEKLTKVPVVNRTIAQFRKLYNAMVRQYGAPDQINIETGRDLKKSAEERKKIQKLQEENRDKNQSIKKQLLEWGVKDNGTNITKLRLYNEQQGKSIYSGNEIKIEQLFDDGYVEIDHILPYSRSWNNSQSNKVLVLARENQEKGNQTPFEYIGKSDAKSKEWTDFTSYVTSFASIEKHKKEKLLLETFNEREQEFRDRNANDNSYIALYVKRYLEDGIDFGKSLHTEIKNKVQVRSGNVTAFLRRQWGLEKDRTESDKHHAQDAIVIACAAQGMVQALSKISRKEGVVHTDAVHRKYAIAKPWDNFRNDVLTALEKVFVSRSPRKKASGEIHSETIYTLNEKKKQFEAKNAKSGFYVRGGIAGNGDMLRTDVFCKKNKKGKVQFYLVPIYKSNLGKELPNKAIVANKNEDEWTVIDESFSFMFSLFLDDLIKAQKDETVTFGYYKGVDRANAAITIEVHDRSQDNARIGTKTLDSIKKYQVNLLGEYFEVGGEKRQLLTHEE	1_2	seq_4961	1467	543	998	109
single-MIKI-ChR7-49-ChR7ce-16_contig-100_14	GTTTCAATTCACGCACCCACGCGGGGTGCGAC	Reversed	TCGCAACCTATACGGTTGCGTGAATTGAAAC	TCGCAACCTATACGGTTGCGTGAATTGAAACATACTCCAAAGTTATAGTGTTAAAACAAACGTATAACTAATTAACGGCAATCGGATTTATATATCCGGTTGCCGTTTTTTCTGACCGATACAAGTCTGAAGAAAATCTGAGTAAAAATTTTGCGCAATTGAATTTTAATCTCTATTTTTG	TCGCAACCTATACGGTTGCGTGAATTGAAACATACTCCAAAGTTATAGTGTTAAAACAAACGTATAACTAATTAACGGCAATCGGATTTATATATCCGGTTGCCGTTTT	Yes	MKILGLDLGIGSVGWCLIEIDEENHPLLIHAIGSRILSISPTESDNFCKGKGETVCSQRTFMRTARKGLDRYQMRRKILSLELAKLGMISSDNSLLTLSPLQTWQLRADAATTGKRLSLAEIGRVLLMLNQRRGYRHSKSDDSDSSQKSYVTDVNQRYSDLNGMTPGQFFATKLKESETTSSAGKNVYDYRIKGYVLPRKAYEEEFYRIMEVQGEFYPEILNDATVKKLHDIIFYQRPLKSCKRLVSVCEFESLKFINKTNGKEVITGPKVAPRTSPIAQETRLWETVNNIRLKNFSNKKRVRKDSQPGLFDEEMSQSKDFRLLQYEYIPNQEERTRIFNFLNTNEKLTQTQLLKILGLKASDGFRWEGAPKNGLEGNRTYTQLKEALGDLAESMPDILRFNIEYENTDIVDQDTGEIISRVKMNRRNSATGKNDGEIYPQYQDEPLYRLWHTVYSSSSKEELSKAIEKQFGITDKEVIDRLYKIDFVKPGYSNRSAKFMRKLLPYLKDGYLYSEACTFVGVNHSDSLTKEENERRVLKKHIDNIEKGELRQPVVEKILNQMINIVNALIEKYGEIDEIRVELARELKQSKDQRAETTSNIAKRERENAAIAIKIKEQGLVASRRNIQKYRLWEESGHRCIYCGKTLSLGEFLGGHGGEIEHIVPRSILFDDSMTNKACSCSHCNKEKNNRTAYDYMSGKSEADFNRYVANIDTLLKEKKISRTKHDRFMMSQSEIPQDFLDRDLRQSQYIAKKAREILFEVCRNVYATSGSVTDFLRHTWGYDNILHNLNIKRYEQADLVEEVSYEHEGQTHKELRIKDWSKRLDHRHHAVDALVIALTRQGYIQRLSNLNTQRDKMYADIQGQSNEFKEKFHLLEKWAELLPHFPVNIAADTIDSIAVSIKSGKKLSTPGKRYIYRNGKRKLVQDNILVPRGALHQETVFGKIKLQDNGKDLKYAFSNPELIADDDIRNLVINRIQEADGDFKKALKALKRSPLIIAKNGKEKEITSIDCYKETFVTRADLSALTAPGIQRIVDKSIREAALDRLAECKNDIKKYQQSFEENPIYIGNDVRHPVKRVRIFSNDNLVPIRKDSTGKAVAFASSGNNHHVAFYEKDGKVTEVIVSAWTGMKRKLIGLPVIIKDPDEAWTRLIDMRESDDVREVADTLPPVGSRFLYSLKIGDMCLLGLTPEQLSDALDMNDMKTLTAHLYRVQTLSTGDYRFRLHTWTNVDAKNARPDTEMKALYRIRSYNAITLSNLIPVSVDNLGQIKILK	1_16	seq_5029	784	272	1273	109
extra-ERR982826-48_contig-100_46	GTTATAGTTGCCTTTCCAATTTAGACATGCTACAAC	Reversed	TTATTATGTTTAAATTGGAAAGGCGACTATAA	TTATTATGTTTAAATTGGAAAGGCGACTATAATAATCGAGAAATTTCGAGTAAGGCTCTAACGTTTACACGTTATCCGAAAAGCAGCCGGTTCGCCGGTTGCTTCTTTTTTTGCAAAAATTTCTGCAATGATAATATATCTTATTTGAGCCGATACGTAATAATCCCTTTATAATCAATGCA	TTATTATGTTTAAATTGGAAAGGCGACTATAATAATCGAGAAATTTCGAGTAAGGCTCTAACGTTTACACGTTATCCGAAAAGCAGCCGGTTCGCCGGTTGCTTCTTTT	Yes	MKRRVFGFDLGIASIGWAVVEFDNEYYDMETGEILADKVNGSGEIAQGTIVGCGVRTFPVAENPKDGSSLAAARREKRLARRACRRKARRKKGLQGLFAAKGLAESPAAFTDEICMRQIGGDVWNLRVKALQEKLSKEELARVLYHLANHRGFKSVRKAQEENDKDSGKVLSAIRANMALKEDGKSLAQIIVEKAGETGKKRNFSKVVKVNKKGEDVKEADYRNSIPRSEIEAELAMIFTKQKEYGIFTQDLYDDFVKIAFRQRGIKSVGDMVGNCTFEKDEKRSPKEAPTAEFFVAWSKINNLAVYEGDKKRELTPEERQTLFDVLKVTKDIKYKTIRSKVFKGKDIQFTCLNYSPKQKKNKNGELVTIDPEDVLFYNMKGWHKLQSIFKAEYSDIFNDIKKLDKAVTIIATEKEDVKIQEKLQELGYSQEKIDKFLTLSFDKFINLSLKALYKINPYLEKGEKYDKACANAGYDFKEITDKLVNEKGLLLAVIDKEKLTKVPVVNRTIAQFRKLYNAMVRQYGAPDQINIETGRDLKKSAEERKKIQKLQEENRDKNQSIKKQLLEWGVKDNGTNITKLRLYNEQQGKSIYSGNEIKIEQLFDDGYVEIDHILPYSRSWNNSQSNKVLVLARENQEKGNQTPFEYIGKSDAKSKEWTDFTSYVTSFASIEKHKKEKLLLETFNEREQEFRDRNANDNSYIALYVKRYLEDGIDFGKSLHTEIKNKVQVRSGNVTAFLRRQWGLEKDRTESDKHHAQDAIVIACAAQGMVQALSKISRKEGVVHTDAVHRKYAIAKPWDNFRNDVLTALEKVFVSRSPRKKASGEIHSETIYTLNEKKKQFEAKNAKSGFYVRGGIAGNGDMLRTDVFCKKNKKGKVQFYLVPIYKSNLGKELPNKAIVANKNEDEWTVIDESFSFMFSLFLDDLIKAQKDETVTFGYYKGVDRANAAITIEVHDRSQDNARIGTKTLDSIKKYQVNLLGEYFEVGGEKRQLLTHEE	1_2	seq_5032	1467	543	998	109
extra-SRR7691152-7_contig-100_20	GTTTCAATTCACGCACCCACGCGGGGTGCGAC	Reversed	TCGCAACCTATACGGTTGCGTGAATTGAAAC	TCGCAACCTATACGGTTGCGTGAATTGAAACATACTCCAAAGTTATAGTGTTAAAACAAACGTATAACTAATTAACGGCAATCGGATTTATATATCCGGTTGCCGTTTTTTCTGACCGATACAAGTCTGAAGAAAATCTGAGTAAAAATTTTGCGCAATTGAATTTTAATCTCTATTTTTG	TCGCAACCTATACGGTTGCGTGAATTGAAACATACTCCAAAGTTATAGTGTTAAAACAAACGTATAACTAATTAACGGCAATCGGATTTATATATCCGGTTGCCGTTTT	Yes	MKILGLDLGIGSVGWCLIEIDEENHPLLIHAIGSRILSISPTESDNFCKGKGETVCSQRTFMRTARKGLDRYQMRRKILSLELAKLGMISSDNSLLTLSPLQTWQLRADAATTGKRLSLAEIGRVLLMLNQRRGYRHSKSDDSDSSQKSYVTDVNQRYSDLNGMTPGQFFATKLKESETTSSAGKNVYDYRIKGYVLPRKAYEEEFYRIMEVQGEFYPEILNDATVKKLHDIIFYQRPLKSCKRLVSVCEFESLKFINKTNGKEVITGPKVAPRTSPIAQETRLWETVNNIRLKNFSNKKRVRKDSQPGLFDEEMSQSKDFRLLQYEYIPNQEERTRIFNFLNTNEKLTQTQLLKILGLKASDGFRWEGAPKNGLEGNRTYTQLKEALGDLAESMPDILRFNIEYENTDIVDQDTGEIISRVKMNRRNSATGKNDGEIYPQYQDEPLYRLWHTVYSSSSKEELSKAIEKQFGITDKEVIDRLYKIDFVKPGYSNRSAKFMRKLLPYLKDGYLYSEACTFVGVNHSDSLTKEENERRVLKKHIDNIEKGELRQPVVEKILNQMINIVNALIEKYGEIDEIRVELARELKQSKDQRAETTSNIAKRERENAAIAIKIKEQGLVASRRNIQKYRLWEESGHRCIYCGKTLSLGEFLGGHGGEIEHIVPRSILFDDSMTNKACSCSHCNKEKNNRTAYDYMSGKSEADFNRYVANIDTLLKEKKISRTKHDRFMMSQSEIPQDFLDRDLRQSQYIAKKAREILFEVCRNVYATSGSVTDFLRHTWGYDNILHNLNIKRYEQADLVEEVSYEHEGQTHKELRIKDWSKRLDHRHHAVDALVIALTRQGYIQRLSNLNTQRDKMYADIQGQSNEFKEKFHLLEKWAELLPHFPVNIAADTIDSIAVSIKSGKKLSTPGKRYIYRNGKRKLVQDNILVPRGALHQETVFGKIKLQDNGKDLKYAFSNPELIADDDIRNLVINRIQEADGDFKKALKALKRSPLIIAKNGKEKEITSIDCYKETFVTRADLSALTAPGIQRIVDKSIREAALDRLAECKNDIKKYQQSFEENPIYIGNDVRHPVKRVRIFSNDNLVPIRKDSTGKAVAFASSGNNHHVAFYEKDGKVTEVIVSAWTGMKRKLIGLPVIIKDPDEAWTRLIDMRESDDVREVADTLPPVGSRFLYSLKIGDMCLLGLTPEQLSDALDMNDMKTLTAHLYRVQTLSTGDYRFRLHTWTNVDAKNARPDTEMKALYRIRSYNAITLSNLIPVSVDNLGQIKILK	1_3	seq_5054	784	272	1273	109
single-China-38-110627-49_contig-100_46	GTTATAGTTGCCTTTCCAATTTAGACATGCTACAAC	Reversed	TTATTATGTTTAAATTGGAAAGGCGACTATAA	TTATTATGTTTAAATTGGAAAGGCGACTATAATAATCGAGAAATTTCGAGTAAGGCTCTAACGTTTACACGTTATCCGAAAAGCAGCCGGTTCGCCGGTTGCTTCTTTTTTTGCAAAAATTTCTGCAATGATAATATATCTTATTTGAGCCGATACGTAATAATCCCTTTATAATCAATGCA	TTATTATGTTTAAATTGGAAAGGCGACTATAATAATCGAGAAATTTCGAGTAAGGCTCTAACGTTTACACGTTATCCGAAAAGCAGCCGGTTCGCCGGTTGCTTCTTTT	Yes	MKRRVFGFDLGIASIGWAVVEFDNEYYDMETGEILADKVNGSGEIAQGTIVGCGVRTFPVAENPKDGSSLAAARREKRLARRACRRKARRKKGLQGLFAAKGLAESPAAFTDEICMRQIGGDVWNLRVKALQEKLSKEELARVLYHLANHRGFKSVRKAQEENDKDSGKVLSAIRANMALKEDGKSLAQIIVEKAGETGKKRNFSKVVKVNKKGEDVKEADYRNSIPRSEIEAELAMIFTKQKEYGIFTQDLYDDFVKIAFRQRGIKSVGDMVGNCTFEKDEKRSPKEAPTAEFFVAWSKINNLAVYEGDKKRELTPEERQTLFDVLKVTKDIKYKTIRSKVFKGKDIQFTCLNYSPKQKKNKNGELVTIDPEDVLFYNMKGWHKLQSIFKAEYSDIFNDIKKLDKAVTIIATEKEDVKIQEKLQELGYSQEKIDKFLTLSFDKFINLSLKALYKINPYLEKGEKYDKACANAGYDFKEITDKLVNEKGLLLAVIDKEKLTKVPVVNRTIAQFRKLYNAMVRQYGAPDQINIETGRDLKKSAEERKKIQKLQEENRDKNQSIKKQLLEWGVKDNGTNITKLRLYNEQQGKSIYSGNEIKIEQLFDDGYVEIDHILPYSRSWNNSQSNKVLVLARENQEKGNQTPFEYIGKSDAKSKEWTDFTSYVTSFASIEKHKKEKLLLETFNEREQEFRDRNANDNSYIALYVKRYLEDGIDFGKSLHTEIKNKVQVRSGNVTAFLRRQWGLEKDRTESDKHHAQDAIVIACAAQGMVQALSKISRKEGVVHTDAVHRKYAIAKPWDNFRNDVLTALEKVFVSRSPRKKASGEIHSETIYTLNEKKKQFEAKNAKSGFYVRGGIAGNGDMLRTDVFCKKNKKGKVQFYLVPIYKSNLGKELPNKAIVANKNEDEWTVIDESFSFMFSLFLDDLIKAQKDETVTFGYYKGVDRANAAITIEVHDRSQDNARIGTKTLDSIKKYQVNLLGEYFEVGGEKRQLLTHEE	1_2	seq_5085	1467	543	998	109
single-China-49-110627-29_contig-100_27	GTTATAGTTGCCTTTCCAATTTAGACATGCTACAAC	Reversed	TTATTATGTTTAAATTGGAAAGGCGACTATAA	TTATTATGTTTAAATTGGAAAGGCGACTATAATAATCGAGAAATTTCGAGTAAGGCTCTAACGTTTACACGTTATCCGAAAAGCAGCCGGTTCGCCGGTTGCTTCTTTTTTTGCAAAAATTTCTGCAATGATAATATATCTTATTTGAGCCGATACGTAATAATCCCTTTATAATCAATGCA	TTATTATGTTTAAATTGGAAAGGCGACTATAATAATCGAGAAATTTCGAGTAAGGCTCTAACGTTTACACGTTATCCGAAAAGCAGCCGGTTCGCCGGTTGCTTCTTTT	Yes	MKRRVFGFDLGIASIGWAVVEFDNEYYDMETGEILADKVNGSGEIAQGTIVGCGVRTFPVAENPKDGSSLAAARREKRLARRACRRKARRKKGLQGLFAAKGLAESPAAFTDEICMRQIGGDVWNLRVKALQEKLSKEELARVLYHLANHRGFKSVRKAQEENDKDSGKVLSAIRANMALKEDGKSLAQIIVEKAGETGKKRNFSKVVKVNKKGEDVKEADYRNSIPRSEIEAELAMIFTKQKEYGIFTQDLYDDFVKIAFRQRGIKSVGDMVGNCTFEKDEKRSPKEAPTAEFFVAWSKINNLAVYEGDKKRELTPEERQTLFDVLKVTKDIKYKTIRSKVFKGKDIQFTCLNYSPKQKKNKNGELVTIDPEDVLFYNMKGWHKLQSIFKAEYSDIFNDIKKLDKAVTIIATEKEDVKIQEKLQELGYSQEKIDKFLTLSFDKFINLSLKALYKINPYLEKGEKYDKACANAGYDFKEITDKLVNEKGLLLAVIDKEKLTKVPVVNRTIAQFRKLYNAMVRQYGAPDQINIETGRDLKKSAEERKKIQKLQEENRDKNQSIKKQLLEWGVKDNGTNITKLRLYNEQQGKSIYSGNEIKIEQLFDDGYVEIDHILPYSRSWNNSQSNKVLVLARENQEKGNQTPFEYIGKSDAKSKEWTDFTSYVTSFASIEKHKKEKLLLETFNEREQEFRDRNANDNSYIALYVKRYLEDGIDFGKSLHTEIKNKVQVRSGNVTAFLRRQWGLEKDRTESDKHHAQDAIVIACAAQGMVQALSKISRKEGVVHTDAVHRKYAIAKPWDNFRNDVLTALEKVFVSRSPRKKASGEIHSETIYTLNEKKKQFEAKNAKSGFYVRGGIAGNGDMLRTDVFCKKNKKGKVQFYLVPIYKSNLGKELPNKAIVANKNEDEWTVIDESFSFMFSLFLDDLIKAQKDETVTFGYYKGVDRANAAITIEVHDRSQDNARIGTKTLDSIKKYQVNLLGEYFEVGGEKRQLLTHEE	1_2	seq_5093	1467	543	998	109
MGYG000284521_contig-100_59	GTTTGAGTACCATCAGAAATTACATCACTCTCAAAC	Reversed	TATAAGTACCTGCGGGAATTA	TATAAGTACCTGCGGGAATTACGCTATGGTGATGATAGTTTCACTTGTGGACAATCTCTGATTTGAGGTTTGAGAGTGATGTAATTTCTGATGGTACTCAAACAATTTTTGAAATCATGGAACTGCTCAACAGTTTGAGAGTGATGTAATTTCTGATGGTACTCAAACTTG	TATAAGTACCTGCGGGAATTACGCTATGGTGATGATAGTTTCACTTGTGGACAATCTCTGATTTGAGGTTTGAGAGTGATGTAATTTCTGATGGTACTCAAACAATTTT	Yes	MQNKKNVDYYIGLDMGDASVGWAVTDLNYNILKFNGKALWGIRLFDSAETAAARRGFRSARRRIDRVSWRISMLQELFADEIAKVDAGFFQRLKDSRLQVEDKQEKTAYNLFIGQNYTDKDFYQQYPTMYHLRYALATQAGPFDVRLLYLAVQHIVKHRGHFLFENLDASKVSDFAAVFGELESYVHEELELDEWSCHDIDALAKVLCDANLGITAKQKAIQNLLPAKTKQEKAIVQLLSGGKAKLCDLFCDEELAECEKKSISFQEDNLDELEPILEAVLQERYEALLRFKAVYDWSLLAKILRLDADKKYENEMHLLSECKVKVYEEHKKDLTVLKSMLKGKPLYNKLFRQDGEDTYANYAQGIKGINQVDFCKSLKKQLESIGEYKKQMQQLTSFEDAQTDVERLLFRVANGLAFPKQTTKDNGIIPIQVHLAELQYILANAEKYLPFLKNADANGLSVREKITQIVKFRIPYYVGPLAGTRLSREQGRCWVERRAELKNEKIYPWNFDKVVDLEASAENFITNMTAKCTYLVGEDVLPKESLLYSEFMVRNALNNLTIDGKSLPVFLLQKIYKQLFLEKTFKVTKKALERFFKQENVAYHDIGGIDDKINVSMKAYNDFKRIFGAAYIEMHRDEIENIIRWITLFCDEKKMLETKIRQTYPQIPDDKIKAIRKLKYKDWGRLSATLLDSGKIAYEDAAVGERITIISALRHTNKNFMELLSSNCRYDFIGKIKDFNGSKQSDNGKLTYKDVEELYVSPSVKRSIWQTLTILEEIKKIMGCEPKRIFIEMARSKEESLRTNSRLQRLQDLYKKCKEENIDFMPKADELTAIRTQLQRKNEEDLRSDKLYLYYTQMGRCMYTGERIELASLYDQNKYDVDHIYPRSKTKDDSLNNRVLVKKEINSAKTDNYPIDADIRKKMHAFWKMLYDKGFIDQKKYERLMRSTQLTDEELAGFINRQLVETRQSTKATADILKSAYEHSEVVYVKAGNVSDFRQQFDFVKCREVNDLHHAKDAYLNIVVGNCYHVKFTINPLTFIRGNQDNRRYSLKPEVFYAHDIKRNGEIAWLAGDNGTMATVKRVMQKNNVLFTRLAVEGKGELFKQNPLKAKSGQLPLKAGLSIDKYGGYDSLSTAYFALVESEGKKGAVQFTIEAIPLVYAKQGEATIKKYLTEVVQLCKPEIKVMRIKKYSLLKINGFPMHISGRTDRRLIFYVASQLCIDENSVAYLKKALKYESDLAENEAILADKNSDEAMKQKSFNRLMFYKDTWGISAEANLQLYDMLLAKSANNLYKNRPASQTATLKEKREQFAKLSLSKQIHVIKEILNLFKCASASADLKLLDKGAACGTLKVSNNITKLKQCVLVNQSPTGVFEQEVDLMKL	2_109	seq_6019	353	149	1383	109
MGYG000185743_contig-100_4	GTTCAAGAGTAATATAAGACAGCACCACTCCTAAAC	Forward	TCTAAGTGTGGTGCTGTCTTA	TCTAAGTGTGGTGCTGTCTTATGCATAACAAAGAATTGTGAACCAGCTGAGTTAGGCATAAAACTACGAGCCATAGAAATTACACCACGGTCGTGCTTTAAATCATTTTTAAATCCGTTTGATCTAAATTCGCCTTTAATCGAATAGCCTGGGCCACCCATACCTGTACCA	TCTAAGTGTGGTGCTGTCTTATGCATAACAAAGAATTGTGAACCAGCTGAGTTAGGCATAAAACTACGAGCCATAGAAATTACACCACGGTCGTGCTTTAAATCATTTT	Yes	MENKYYVGIDLGTSSVGWAATDENYNFLRLKGKTAWGARLFDGANTCQKRRERRSKRRRMARRKYRLLLLNQLFAEEMAKVDKTFFLRLANSTYWAEDKAKDDKGNDLGKNIIFKTWKEESEFYNNYKTIWHLRNELVKNNDNAFSDLRLVYLAIHHIIKYRGNFLTEGDNFNEKPTVELIRELNSILSKLDEENSNDFLLDDEESIIEDENNKYISEDKLDKLLEILKSDEYKSKKDKQNDIDKLFVKNRSQLIKKYIDMYKVLVTGGSFKISRIDKELGDLEIDFNNGFDENLDEIKSKLGNAIDLVFNAKKIHDYNSLSKLFGDKNANKNLSQIMVDVYDNHKKDLRNLKKVVRSVDVKLDKKGKESLYYSIFRPIKLTKEDNKRDENNKKTKKSQTPNYASFVQGDDINFKYVTLEKLNDNLKEVLEKNKQYIDDEETYIDLHDKAEKGILLQKPANVSTSLIPHQSHLQELKIILKNASDRYPFIKEIEDKIIKLFMFKVPYYYGPLSTSKSHPYAWVETKEEGTKITPWNMYDVVDEEKTRNKFMKRLINSCSYLDGEPVLPKVSLCYEEYLVLDSLNKMMLNGQFLSPSVKESVLKYILSRSKTTIGNIKTFLKKENELYQNELKDDDISISNIKSDIIFNASSHALLSKYFDLEKDKEMVESLILLATIYAGDSKSLIEAINSNKNYKELTKEQVNAISKLPTNKWGRLSKTFLCGGKDGEMYWVDESIGRCCSILEIMQETNKNLQEVLFDKTYRFQDKINKFNADLRGNKTVKDQIDDIYDEMPSVFVRSVTQTIAVLDDVVRAAKCAPNKIYIEVTRADQEKKETKSRYDALKEVIKKELKDEADRRDSLLEKLEYANNSRKLRSINVYLYFLQLGIDFYTGEPIKDLNDVINGIYDKDHIVPQSLRPDDSIDNLVLVNKDYNEKVKRDIYPIVAPIRNEKTLKLWKSYHKRKLISDKKYNSLIRTTELTYEEINDFVNSQINVVNFSNVQLKRILELKYPDTKVCFTKAIYASSLRQKLSIAKMRDLNDSHHAVDAYLNIVGGDILSNLYTDVFYLYDEKKNKKKNVSFDMEKRLHNYIEDNNLKDKIRTNCFRHDALITYKPKFSTSKKAGDLYKETIFEKADKDSVNLIPCHTKGPMKDTKKYGGYSQINQSYILAVEYTSGKKTVKKLLRVPTMYLNLYGNNEEELLKLIVNDEKAKDIKILRKIYINQKIKYNGCYYRIFTKGKNNIYKMAYQNYIDNNIVLYLNKSLKLSDDLIDKTIDSQTFIINNKGEKFIISKEKNKIIFDTIKERMFNKRYDECSYFEKAREMKFEIFNNLSLKEQISTLINMLKLLSCSTESVNINAEFKVEKRLLFVNSPDITKEEIYIVNESPSGLFKGKEELI	1_69	seq_6170	262	115	1398	109
MGYG000129932_contig-100_3	GATTGTATCAGTTAGGAAATGAGCTTAGGCCAGAAC	Forward	CTAAGTTCATTCGTTAATTTA	CTAAGTTCATTCGTTAATTTATTTCTATATACAGAAACGCACCCATCATTTGAGCCAAAATATGAAAGCAACTTAACACAGGTCAAATAGGCAGAATCAGGAAAGTTTTCTTGCCTAAATCCCTGTATTATAAAATCATTATAGAAAATCTCATTTTTACTTGAGAAGTTT	CTAAGTTCATTCGTTAATTTATTTCTATATACAGAAACGCACCCATCATTTGAGCCAAAATATGAAAGCAACTTAACACAGGTCAAATAGGCAGAATCAGGAAAGTTTT	Yes	MQDSVSKMKYRLGIDLGTTSLGWAMLRLDEQNEPYAVIRTGVRIFNNGRDPKTEASLAVARRLARQQRRTRDRKIRRKERLIGELVDMGFFPKEPIKRRQLASLDPFELRTEALDRALSPEEFARAIFHLAKRRGFKSNRKTDSGDTESSKMKEAIKRTLNELQNKGFRTVGEWLNMRHQQRLGTRSRIKNVPSGSGKQTTAYDFYLNRFMIEYEFDRIWEKQSQMNPGLFTNERKAILKDIIFYQRPLRPVEPGRCTLMPDNPRAPLALPQQQDFRIYQEVNNLRKIDPTTLLEVTLTLPERDRIVELLQRKPALTFDAVRKALCFNGTFNLEGENRSELKGNLTNCALAKKKLFGESWYSFDAHKRFEIVEHLLQEESEEKLVSWLKRECNLSEESAKNTASVRLPAGYGALCREALDLILPYLKAEVITYDKAVRKAGMNHSELTLAQETGEILPELPYYGQYLKRHVGFGTGKPEDSAEKRYGKIPNPTVHIALNQLRTVVNALIRRYGKPTQIVIELARELKQNKKAKDQYRIEMNHNQIRNKRIRTDISKVLGINPENVKRKDIEKQILWEELNLKDATARCCPYSGKQISAEMLFTDEVEIDHILPFSRTLDDSKNNKVVCIREANRIKGNRTPWEARKDLEKRGWSVEAMTARAQAMPKAKRFRFAEDGYKVWLKDFDGFEARALTDTQYMSRVAREYLQLICPSQTWSVPGQLTGMLRRFLGLNDILGVNGEKNRDDHRHHAVDACVIALTDRSMLQRISTASARAENKHLTRLLESFPAPWATFNEHVTRAVKSICVSHKPEHAYQGAMNEQTAYGLRPDGYVKYRQNGKVEHKKLNVIPQVSVKGTWRHGLNSDGSLKAYKGLKGGSNFCIEIVMGEGGHWEGDVITTYEAYQIVRAKGEAALYGSVSRSGKPLVMRLMQKDIVEMTLADGRCKMPLYKIGQNKQMFFYRIENAGGGKEDVSKRPGSLQKTLAKKIIISPIGDFRKERL	1_1	seq_6289	1460	546	1000	109
MGYG000191489_contig-100_25	GTTCAAGAGTAATATAAGACAGCACCACTCCTAAAC	Forward	TCTAAGTGTGGTGCTGTCTTA	TCTAAGTGTGGTGCTGTCTTATGCATAACAAAGAATTGTGAACCAGCTGAGTTAGGCATAAAACTACGAGCCATAGAAATTACACCACGGTCGTGCTTTAAATCATTTTTAAATCCGTTTGATCTAAATTCGCCTTTAATCGAATAGCCTGGGCCACCCATACCTGTACCA	TCTAAGTGTGGTGCTGTCTTATGCATAACAAAGAATTGTGAACCAGCTGAGTTAGGCATAAAACTACGAGCCATAGAAATTACACCACGGTCGTGCTTTAAATCATTTT	Yes	MENKYYVGIDLGTSSVGWAATDENYNFLRLKGKTAWGARLFDGANTCQKRRERRSKRRRMARRKYRLLLLNQLFAEEMAKVDKTFFLRLANSTYWAEDKAKDDKGNDLGKNIIFKTWKEESEFYNNYKTIWHLRNELVKNNDNAFSDLRLVYLAIHHIIKYRGNFLTEGDNFNEKPTVELIRELNSILSKLDEENSNDFLLDDEESIIEDENNKYISEDKLDKLLEILKSDEYKSKKDKQNDIDKLFVKNRSQLIKKYIDMYKVLVTGGSFKISRIDKELGDLEIDFNNGFDENLDEIKSKLGNAIDLVFNAKKIHDYNSLSKLFGDKNANKNLSQIMVDVYDNHKKDLRNLKKVVRSVDVKLDKKGKESLYYSIFRPIKLTKEDNKRDENNKKTKKSQTPNYASFVQGDDINFKYVTLEKLNDNLKEVLEKNKQYIDDEETYIDLHDKAEKGILLQKPANVSTSLIPHQSHLQELKIILKNASDRYPFIKEIEDKIIKLFMFKVPYYYGPLSTSKSHPYAWVETKEEGTKITPWNMYDVVDEEKTRNKFMKRLINSCSYLDGEPVLPKVSLCYEEYLVLDSLNKMMLNGQFLSPSVKESVLKYILSRSKTTIGNIKTFLKKENELYQNELKDDDISISNIKSDIIFNASSHALLSKYFDLEKDKEMVESLILLATIYAGDSKSLIEAINSNKNYKELTKEQVNAISKLPTNKWGRLSKTFLCGGKDGEMYWVDESIGRCCSILEIMQETNKNLQEVLFDKTYRFQDKINKFNADLRGNKTVKDQIDDIYDEMPSVFVRSVTQTIAVLDDVVRAAKCAPNKIYIEVTRADQEKKETKSRYDALKEVIKKELKDEADRRDSLLEKLEYANNSRKLRSINVYLYFLQLGIDFYTGEPIKDLNDVINGIYDKDHIVPQSLRPDDSIDNLVLVNKDYNEKVKRDIYPIVAPIRNEKTLKLWKSYHKRKLISDKKYNSLIRTTELTYEEINDFVNSQINVVNFSNVQLKRILELKYPDTKVCFTKAIYASSLRQKLSIAKMRDLNDSHHAVDAYLNIVGGDILSNLYTDVFYLYDEKKNKKKNVSFDMEKRLHNYIEDNNLKDKIRTNCFRHDALITYKPKFSTSKKAGDLYKETIFEKADKDSVNLIPCHTKGPMKDTKKYGGYSQINQSYILAVEYTSGKKTVKKLLRVPTMYLNLYGNNEEELLKLIVNDEKAKDIKILRKIYINQKIKYNGCYYRIFTKGKNNIYKMAYQNYIDNNIVLYLNKSLKLSDDLIDKTIDSQTFIINNKGEKFIISKEKNKIIFDTIKERMFNKRYDECSYFEKAREMKFEIFNNLSLKEQISTLINMLKLLSCSTESVNINAEFKVEKRLLFVNSPDITKEEIYIVNESPSGLFKGKEELI	1_69	seq_6293	262	115	1398	109
3300007354-3_contig-100_89	GTTGCGGATTGATCACAGATTGGGATTGATTACACT	Reversed	GTGTAATCAATCTCAATCTGTGGATCTTTTCGTAAC	GTGTAATCAATCTCAATCTGTGGATCTTTTCGTAACAAGACGAAAAATTCGCAGGCGACGCTCTACGGAGCGACCGGCCGTCATGCATTGCAGGGCGGCCATTTATTTTTTCGAACATTTTATCCGGCAAGTCCAATCCTTCTGCAAATTCGACGAAGCTTGTGTGTCCAGTGAGCCAAAAAGGCG	GTGTAATCAATCTCAATCTGTGGATCTTTTCGTAACAAGACGAAAAATTCGCAGGCGACGCTCTACGGAGCGACCGGCCGTCATGCATTGCAGGGCGGCCATTTATTTT	Yes	MKAHSTLGIDLGSNSIGWALLDEKDGRVIATGVRVFPEGVDRDQQGGELSKNETRRTKRGVRRQIARRSGRKRKLRDVLIQSGLFPCETDSPQSVLQSNPYELRKRGLDEQLKPEEFGRGLIHLNQRRGFRSNRKSDQAKKNEKSKTLQAISELESRIAESGCRTLGEYLYSITLQGNGPAFEKIRAKHTRREMYEKEFELLWNAQQKYNPQLYNNELRERIHDLIFFQRSMYWLKSTIGKCELEKGQLRCPRADRLAQRFRLWQEINNLRYIDPRTNEEQGLTDEERRELFDQLSNKREGTFVQIRKWLHLYENCSFNYERGERQKLKGLETEYLLSKKEHFGKNWFLFLSDKKDEIIAALLDEKIDDEKIRRKAVTDWGVDEETVERLLDINFPKGYMNYSRKAIEKLLPFMEQGLPLMAKDEEQSALREAGYLRPDQREKPICHFLPKPPDLPNPIVRQALHEAQKLINAIIREYGKPDAIHIELPRDVKRSFRERKEINKDQKKREKKREEAKTEIERYGVRATHETIQRYLLWEEQKRECIYSGNPISIAQLLGGETDVDHILPYSRSLDNSMMNKVVCFRPVNAEKGNKTPREWLEATDPERYDEILQRAKRLPWGKQRKFLQKTVELEDFISRQLNDTAYVSREVTKYVRNLNVDVICSKGQITADLRQLWGLNTVLRDDGRGLKNREDHRHHAVDAIVIALTSRSRLQQLARSRTYHWERPEFPEPWEDFRAEVERKINAIYVSHRVQRKIRGAFHEETIYGPTSTPGEFVYRKPLEQLTPNMINDIRDETIRKLVREHIEKHGVDLANTGSIPASVWKEPLVMPSSGVPIRKVRLIKRDNTIQPIRDQTACVKPGSIHHLCLFEIPSSDGSIKRDAVFVSMIEAAKRAKNHEPIIQRNHPRNPEAKFLFSLSTNEMVLITDKEKEELIRFETAASTSQQMKFRHHTFAGKSSDRRAIITKYPNTLVGKKVSIDLLGRLRWAND	2_30	seq_6479	1472	550	992	109
3300012533-65_contig-100_200	GTTGTGAGTTGTGACGATTCTCTTATCTGCTAAAAT	Reversed	TCTTAGCAGATAAGAGAATACGTAACTTCTTATAAC	TCTTAGCAGATAAGAGAATACGTAACTTCTTATAACAAGAATTATTTCGTAGGATATCCGGTAACGGTAACGGTAACCCCGGCCCGCGTGGAAACACCCGGGCCATTTTTGTGCTTATTTTTATGTTTGATGTTGCAGAAATAAAATATTGTACGACAGATGAGAAATGCGATATAATTGATGATT	TCTTAGCAGATAAGAGAATACGTAACTTCTTATAACAAGAATTATTTCGTAGGATATCCGGTAACGGTAACGGTAACCCCGGCCCGCGTGGAAACACCCGGGCCATTTT	Yes	MPHAKTVLGLDLGVTSVGWALLTTSFDEEGSIISREITDAGVRIFPATTEDKTNAPKNHKRRTSRGQRRLVMRKAQRRNDLRAMLADNGLLPAIESATSAESFQELGDPYELRVRALSEKLTPYEIGRSIYHLSKRRGFLSNRKSGDANEDGKVLGGIARIREELASGNFKTIGQLLSTKEKKRKHFTHRAMTEDEFESIWSTQSAFDPTLLTDDLKMRVKNTIFYQRPLRSQRGLIGKCSFETDKKRCDLARQEAQRFRYWQDLNNLQIQNRATLNWRILKDVEKELLVKELENIEVLKYEKLRKVLKLDDDVRINLEANDKKIKGNSTAYQFRKALKKTDKPWDDFTAEQQDRLIEELFRIDNELALKRRLSEHWQFDDEQIHKLEGVWHKLEDGYSRLSLKAIRKVLPLMMAGKRYDEAASEAYGDHRKTFGAGNSLKLQLPPKDLRNPIVFKALCEVRKVVNAIIRKHKLPDEIRLEMARDLKLTKIQKERSMKQQNENKRINVQAEEFFKQKFNLENVSSTDKLKYRLWKESGERCPYTGKNSPPESLLDDGLVDIEHIIPYSKCFDDSYMNKTICDAKFNREVKRNQAPGEIYDRESQQFFELMERVKMLPSPKVRKFEQSKEELAQTDWAGRQLSDTRYICKEVRGYLRQLYPYSPDESKYVQVVAGGATANLRHVWHINAILSDGDIEVKNRTDHRHHAVDAIVIALTDRWLYQYISKLAGRNRELMKRKLSGFELPWESFLSDVEDALNSIVISHAPTRRIRGQFVEETAYGPTVTPGVYVTKKELSSMTPKMVENIIDETIKELVKARLSAFDGDFKKAFGDETNPLLHSDGKTPIRKTRIYVKMSPDTLVPIRDTSGKEYKYYPLAGNHHVRIYENTLTEDRKAVLVPRFYAAQRSWKPADLGPEWRLLFTLCSNDYVEFLGDDGRLRVYRVQKMSGGQNWQVQLRPLEDTRAGYIPGITVVMTGSNALRKITRKLQVDPLGHLTQAND	2_2	seq_6554	1465	547	1000	109
3300003311-3_contig-100_60	GCTGTGCTTACCAGCAGTAAAGATACAAATTGAAAGCAAATCACAAC	Reversed	TAATGATATGCTATCAATACCCTCTTTTTTGTATCTGTTCTTCT	TAATGATATGCTATCAATACCCTCTTTTTTGTATCTGTTCTTCTTATTATACTTCTCAAATATCAAACTATCATTAGTTTCATACTCAAATATATTTCCTACAGCTTTTGTCCACACATCTACTCTCTCTTTATACTCTTTTATAAATGAGTCATCTACCAATCCATCAACACCTGTAATAATCTGGAAATTTT	TAATGATATGCTATCAATACCCTCTTTTTTGTATCTGTTCTTCTTATTATACTTCTCAAATATCAAACTATCATTAGTTTCATACTCAAATATATTTCCTACAGCTTTT	Yes	MKKILGLDLGTTSIGWSYVKEADKSEEKSEIVRLGVRVNPLTTDEQNNFTLGRSQSVNADRTSARSARRNLQRYKLRRDNLIEVLKKIGFINDDSILTESGKNSTHETLSLRAKATTERVEKDEFARILLSINKKRGYKSSRKAKNDEEGALIDGMGVARRLYEDNLTPGQFVYSLLNDNKNYIPDFYRSDLKNEFDLIWNNHKNAFPEIVNDKVYAELNNIGKQATAKKFREEFDIYTTDIKGTAKEKKIKAYELRSKAVTEQLSKDSLAYVLAEVNNNIYNSSGYLGAISDRSKELVFNKTTVGEYLYSKIKNNPACSLKNMVFYRQDYLNEFETIWETQATFYPELTRELKSEIRDIVIFYQRSLKSQKHLVSYCEFEKWEEEYFDKTKNRTQKRVVGHKVIPKSSLLFQEFKIWHIINNIELENRETAQIYTLDEEQKDILYNELNIKGKQKGNDVLKLLMKKPKEWNINYDEIEGNNTTSALYKAYKTILYWEGYDLDLSKPPETIKEIVKSIFDSLGIKSEILEFNSELSGDSFDKQLSYRLWHTLYSVESEKEVVKTLIKVFGFKENHAKLLSGVPLQQDHGSLSSRAIRKITPFLKGGNNYYEACALAGYNHSSSLTTEENNSRELKDKLDLLKKNSLRNPVVEKIINQMINIVNAVIEDDEMGRPDVIRVEMARELKNSAGQRQKMTEGIGKAKRNHDRIRAILDKEFDIKNPTRNDIIRYKLYEELKSNGYKTIYSNRYISQESLFSKEIDIEHIIPKARFFDDSFSNKTLEFRSENIEKGNATAIDFVENKYGSEYLDEYKSRVKRMLTTKGDGSITKAKYNKLLMNKENIPDDFLNRDIGNTQYIAKKAKEILSQITRVVETTTGTVTDRLRSDWGIIDVMKELNMPKYRNLGLVETVEGRDKKNKERIKDWTKRNDHRHHAMDALTVAFTKHSYIQYLNNLNARDKASGSVIAIEKKELYRNSNGKLLFKEPFVNFRTVAKEHIESILISHKAKNKVFTRNINKIKTGDRGKYIEKIQLTPRGQLHKETVYGAIKQPVVKDIKIDGKLNADIAMSITKPAYRDAVITRLEQYNNDPKKAFTGKNSLAKNPVYIDTENKICLPEKVKAKVYEEAYTIRKPIEPGLAVDKVIDEGIKRKLKERLAEHDGNDKKAFSDLDKNPIWLNKDKGVALKRVKISGIKNAVSLHEKRDNRGIKITDDNGKHIKSDFVSTGNNHHIAIYKDNKGKLQEKVVSLFEAITAVNNGLSVIDKNYNSEIGWQFMFTLKSNEMFLFPSDEFDPEEIDIYDVKNYNILSKHLYRVQKIASKDYFFRHHLETQLNDNKELLGLIYKRLRNPEALKDLVKVRINHLGKIVQVGEY	1_3	seq_6722	445	163	1371	109
3300017989-27_contig-100_277	GCTGTGGCTTGCAGAAAATCCCCGCTTAGGTACACT	Reversed	GTGTACCTAAGCGGCGATTGTTCTGTCAAGTCATAGC	GTGTACCTAAGCGGCGATTGTTCTGTCAAGTCATAGCAAGAAACTTTCGTCGCAGGGCAACGCTCTTCGGAGCGCCCCCTGAACGCCTCCCGAGTGGGGCGTTTGTTTTTTCAAGGCGCTTTTGCATTGAAGTGATCTTATTCCCGCCCGGCTTTACCTTTCAGTCGAGTCTTGTTATAATGCTGCC	GTGTACCTAAGCGGCGATTGTTCTGTCAAGTCATAGCAAGAAACTTTCGTCGCAGGGCAACGCTCTTCGGAGCGCCCCCTGAACGCCTCCCGAGTGGGGCGTTTGTTTT	Yes	MKNQKHGRYVLGLDIGTNSIGWAILEVEVSGKDGRLKPLGVKRTGARVFEAGVEGDIESGKEESRNVKRREARLHRRQLYRRARRMRKLFSILQGEGFLPEEKRDSPEALHKFFEDFDKNTRSRYVNGNTGDTKRTKAHVVPYLLRACALDEKLPPHELGRALYHLAQRRGFLSNRKAPQKKDEDKSKVKEGIFKLENEMEEANARTLGEYFSKLDPEDNRIRGRWTARQMYEDEFELIWKAQKNYHPDLLTDELKSKIHNAIFHQRPLKSQKHLVGKCAHEPDRPRAPWAILDAQRFRMIQMLNNAEIYTPDGRRRLLELDERNKLIETLQIKGDRTFKQAKKIIGVSEDHKFNFETGGEKRFIGNHTAAKLIKIFGEKRWRDFSEQQRNQIIDDALSIHKEEALERRGIKAWGLDEEKARDFGELKLEEGHCHLSRTALAKLLPIMEGGIPYRTAVSDVYGDQPLPEPVDTLPPVNEAISELRNPVVNRTLSELRKVVNAIVHEYGKPEMIRIEMIRDIKKSRKQREQTWKKNRRNQKEREEAAKEIAKEIGIEYPSRDNILKYQLAVECDWKCPYTGTGISMTNLYRSSQFDIEHIIPFSRCLDNTFVNKTLCYHEENRNVKRNRTPFEAYGNSPKWDEILQRVKDFRSSPAHEKLRRFKLTPDEVEKEFEEFTERQIRDTSYAARLAVGYLGLLYGGDIDESGRRRIQPGRGRVTSFLRNEWRLNGILGDGGEKSRDDHRHHAVDAVAIALTDPGTTKMLSDAARRAPKERRRLFGKVPPPWEGFLEDVRESINNIVVSHRVSRKVSGPLHEETHYSPPKKDENGKIYHVVRKRLEMLSKSDINDIVDTAVRDIVIAKFEELGGEDPKKAFADTSNHPYLQAKNGRKIPIHKVRIKRKISAKEIGKGPTERHVLTGSNHHVEILEVKDKKGGIKWEGEVVTRYEAMRRLRAGEPIIKRDHGEGKEFKFSLGHGESIRMKDENGKLEFYTVSKFSKSASGRVTLHFTKHTDARPKGKGVYVQKDPEPLRKAGCEKIVITPLGEVRRAND	1_3	seq_6835	1361	497	1052	109
3300008081-25_contig-100_18	GTTCAAGAGTAATATAAGACAGCACCACTCCTAAAC	Forward	TCTAAGTGTGGTGCTGTCTTA	TCTAAGTGTGGTGCTGTCTTATGCATAACAAAGAATTGTGAACCAGCTGAGTTAGGCATAAAACTACGAGCCATAGAAATTACACCACGGTCGTGCTTTAAATCATTTTTAAATCCGTTTGATCTAAATTCGCCTTTAATCGAATAGCCTGGGCCACCCATACCTGTACCA	TCTAAGTGTGGTGCTGTCTTATGCATAACAAAGAATTGTGAACCAGCTGAGTTAGGCATAAAACTACGAGCCATAGAAATTACACCACGGTCGTGCTTTAAATCATTTT	Yes	MENKYYVGIDLGTSSVGWAATDENYNFLRLKGKTAWGARLFDGANTCQKRRERRSKRRRMARRKYRLLLLNQLFAEEMAKVDKTFFLRLANSTYWAEDKAKDDKGNDLGKNIIFKTWKEESEFYNNYKTIWHLRNELVKNNDNAFSDLRLVYLAIHHIIKYRGNFLTEGDNFNEKPTVELIRELNSILSKLDEENSNDFLLDDEESIIEDENNKYISEDKLDKLLEILKSDEYKSKKDKQNDIDKLFVKNRSQLIKKYIDMYKVLVTGGSFKISRIDKELGDLEIDFNNGFDENLDEIKSKLGNAIDLVFNAKKIHDYNSLSKLFGDKNANKNLSQIMVDVYDNHKKDLRNLKKVVRSVDVKLDKKGKESLYYSIFRPIKLTKEDNKRDENNKKTKKSQTPNYASFVQGDDINFKYVTLEKLNDNLKEVLEKNKQYIDDEETYIDLHDKAEKGILLQKPANVSTSLIPHQSHLQELKIILKNASDRYPFIKEIEDKIIKLFMFKVPYYYGPLSTSKSHPYAWVETKEEGTKITPWNMYDVVDEEKTRNKFMKRLINSCSYLDGEPVLPKVSLCYEEYLVLDSLNKMMLNGQFLSPSVKESVLKYILSRSKTTIGNIKTFLKKENELYQNELKDDDISISNIKSDIIFNASSHALLSKYFDLEKDKEMVESLILLATIYAGDSKSLIEAINSNKNYKELTKEQVNAISKLPTNKWGRLSKTFLCGGKDGEMYWVDESIGRCCSILEIMQETNKNLQEVLFDKTYRFQDKINKFNADLRGNKTVKDQIDDIYDEMPSVFVRSVTQTIAVLDDVVRAAKCAPNKIYIEVTRADQEKKETKSRYDALKEVIKKELKDEADRRDSLLEKLEYANNSRKLRSINVYLYFLQLGIDFYTGEPIKDLNDVINGIYDKDHIVPQSLRPDDSIDNLVLVNKDYNEKVKRDIYPIVAPIRNEKTLKLWKSYHKRKLISDKKYNSLIRTTELTYEEINDFVNSQINVVNFSNVQLKRILELKYPDTKVCFTKAIYASSLRQKLSIAKMRDLNDSHHAVDAYLNIVGGDILSNLYTDVFYLYDEKKNKKKNVSFDMEKRLHNYIEDNNLKDKIRTNCFRHDALITYKPKFSTSKKAGDLYKETIFEKADKDSVNLIPCHTKGPMKDTKKYGGYSQINQSYILAVEYTSGKKTVKKLLRVPTMYLNLYGNNEEELLKLIVNDEKAKDIKILRKIYINQKIKYNGCYYRIFTKGKNNIYKMAYQNYIDNNIVLYLNKSLKLSDDLIDKTIDSQTFIINNKGEKFIISKEKNKIIFDTIKERMFNKRYDECSYFEKAREMKFEIFNNLSLKEQISTLINMLKLLSCSTESVNINAEFKVEKRLLFVNSPDITKEEIYIVNESPSGLFKGKEELI	1_58	seq_6869	262	115	1398	109
3300008082-8_contig-100_155	GTTTTAGAGGTTTATAGAATTACACTACTCTCAAAC	Reversed	TTTAAGGATTATACAGAATTACA	TTTAAGGATTATACAGAATTACACCTGGTGGTAGCCCGAGTTACTCTTGAGCCTCAAATTTAATTTGGGGTTTGAGAGTAGTGTAATTCTATAAACCTCTAAAACTTTTTGTAACTGTGGTAAACCTTGACATATGTTTGAGAGTAGTGTAATTCTATAAACCTCTAAAACAT	TTTAAGGATTATACAGAATTACACCTGGTGGTAGCCCGAGTTACTCTTGAGCCTCAAATTTAATTTGGGGTTTGAGAGTAGTGTAATTCTATAAACCTCTAAAACTTTT	Yes	MSIINFQRRGLMETQASNQLISSHLKGYPIKDYFVGLDIGTSSVGWAVTNKAYELLKFRSHKMWGSRLFDEGESAVARRGFRSMRRRLERRKLRLKLLEELFADAMAQVDPTFFMRLRESKYHYEDKTTGHSSKHILFIDKNYTDQDYYKAYPTIYHLRAELMKDGTDDIRKLFLAVHHILKYRGNFLYEGASFDSNASTLDDVLKQALENITFNCFDSSVAIGSIGQILMELGKTKSDKAKAIERLVDTYIITDEVDTSGKTQKEQVKEDKKRLKSFANLVLGLSASLTDLFGSVEDLVEDLKKLQIIGDTYDERRDDLAKVWGDEIHIIDDCKSVYDAIILMSIKEPGLTISESKVKAFNKHKDDLAILKSLLKSDRSIYNTMFKVDEKGLHNYVHYIKQGRKEETSCNREEFYKYTKKVVEGLPDSKDKEYILSEIELQTLLPLQRIKDNGVIPYQLHLEELKTILDTCKSKFPFLNVVADGYSVADKLIKMLEFRIPYYVGPLNTHHNVDNGGFAWAVRKASGRVTPWNFDDKIDREKSAAAFIKNLTNKCTYLLGEDVLPKSSLLYSEFMLLNELNNVRIDGKPLEKAVKEHLIEAVFKQDHKKMTKNRIEQFLKDNNYIPEKHKPEITGLDGEIKNDLASYRDMVRILGNNFDLSMAEEIITDITIFGESKKMLRETLRKKFASCLDDEAIKKLSKLRYRDWGRLSKKLLNGIDGCDKAGDGTSVTIIEAMRDFSYNLMELLGDRFSFMERIQEINDKLTEGQIVNPHDIIDDLALSPAVKRAVWQALRIVDEIVHIKKTLPARIFVEVTRSNKAEKKKKDSRQKRLSDLYAAIKKDDALLSGLTNEEFGGLKSGLAKYDDAALRSKKLYLYYTQMGRCAYTGEVIDLSQLNTDNYDIDHIYPRSLTKDDSFDNLVLCKRTANAQKSDTYPISKEIQKAQKAFWIFLKQQGLISERKYERLTRITPLTADDLSGFIARQLVETNQSVKAATTLLRRLYPDIDVVFVKAENVTDFRHDNNFIKVRSLNHHHHAKDAYLNIVVGNVYHEKFTRNFRAFFKKNGANRTYNLAKMFNYDVNCTNAKDGKAWDVKTSMDTVKKMMDSNDVRVTKRLLEQTGALADATIYKATVAGKAKDGAYIGMKTKSSVFADVSKYGGMTKIKNAYSIIVQYTGKKGEVIKEIVPLPIYLTNRNTTDQDLINYVASIIPQAKDISIIYGKLCINQLVKVNGFYYYLGGKTNSKFCIDNAIQVIVSNEWIPYLKVLEKFNNMRKDNKDLKANVVSTRALDNKHTIEVRIVEEKNIEFFDYLVSKLKMPIYQKMKGNKAAELSEKGYGLFKKMSLEEQSIHLIELLNLLTNQKTTFEVKPLGITASRSTVGSKISNQDEFKVINESITGLYSNEVTIV	2_6	seq_6986	226	94	1409	109
3300020596-13_contig-100_58	GTTGTGGAAAGCGGGCAGGCATCAGTCAGATACAAT	Forward	ATTGTATCTGACTGATGCCTGCTTTGCTT	ATTGTATCTGACTGATGCCTGCTTTGCTTTTTTCACCAAGAAGATTTCTTCGCAGGATATCCCGCAAGGGTAAATTCCATTCGTCCCTCGCTTCGGCGGGGGCGCTTTTTTTTTGAGCGGCGAGCGAAACAGAGGTGTATTGAGCGACCATCCCGGTCGAAGGCAAAGCCATTGCCGCC	ATTGTATCTGACTGATGCCTGCTTTGCTTTTTTCACCAAGAAGATTTCTTCGCAGGATATCCCGCAAGGGTAAATTCCATTCGTCCCTCGCTTCGGCGGGGGCGCTTTT	Yes	MKYILGLDLGTHSAGWAILELDSAGKAAAVKDAGVRIFEAPVEPKTQAPKNLARRTARQHRRQLARRKQRRVKLTRVLQEAKLLPVNQVELETLLLDDNECNPYMLRAKGLDSELGGYEFGRVLFHINQRRGFKSNRKTSFSEVLKKVPAIAELIEQEESAESTKILQKQNKLSAATTGDDDDGVVKAGISLLRATIETSNARTLGEYLYLVKEGRASRPNRMSIEVPKKVRGLYTERAMYEDEFEQLWAKQSQYNQSLDAQLKVLVFDAIFSQRPLKTQKYLVGDCVFEYHRKRAAKATLEFQRFRFLQTVNDLEIKNTATRLYRKPTEQQRLNLLALLEKSEKVTWGRVRKALQIHSDETINFEEGGKEELLGDSTSSRIGKAISAQWEALSVEKRNELVADLLTIPQKDWLLVRLLDHWKFSPVEAYKLAILTLEPGYGAVSMKALRKLIPLMGGGLNYKTACDKLSYIEGANRKSTAGEVLPFPPNVRNPVVQKALYQVRRLLHAIVRKYGVPEIVTVELARDMKLSKKQKEESEARNRKNKRERDIARAALQSNGLPEPSHDDLLKYRLWKEAGCMCPYTGQLISMGMLLGKEGEVDIEHIIPYGRCLDDSYMNKTICLASENRAGKREKTPYEAYSINKERYEDLLSRVSHMSEMPFGKKRRFELRPEDISLDEFVTRQLNDTRYICREVSNYLLGLGCRVQVSKGEATSALRHKWALNEILSPDGSGEKNRADHRHHAIDAIVVALTTPTLFRQLSNLSAQTGFGIKNRRFLLEEPWRNFHKSVEDLVEAIVVSHEAHRKITGKLHEDSAYGPTEKEGQFVRRRSIEDLTAKDLPDVRDGAVKAILTQQLERFNGSAEKAFSMPVSHNNPSILIKKVRLNVRLNPEIVFPISRGGGTPFKYHNLGNNHHVEVIQDNASKKFEFEIVSAAEAARRVRREGSPVVKTDFGPAKKFVMSLCANDTVELSGKDGVRRVFRVKSFAKERDRRRIVLQLHNSASPTDFERLPPNGFQERKPRKLEVDMLGRIIDSRMNDKSNN	1_5	seq_7008	1389	510	1044	109
3300014792-16_contig-100_96	GTCTTGAGCACGCGCCCTTCCCCAAGGTGATACGCT	Reversed	AGCAGCTCACCTTGGGGAAGGGCGCGGCTCCAGA	AGCAGCTCACCTTGGGGAAGGGCGCGGCTCCAGACAAGGGGAGCCACTTAAGTGGCTTACCCGTAAAGTAACCCCCGTTCAATCCTCGGATTGGGCGGGGCGAACTTTTTTGGGCGAGTGTTAGCCAGTATTCCGTAAACGGTAGCTATGGATAGCATTTAGGCGGGTCCTTTTGAGCGTTTTT	AGCAGCTCACCTTGGGGAAGGGCGCGGCTCCAGACAAGGGGAGCCACTTAAGTGGCTTACCCGTAAAGTAACCCCCGTTCAATCCTCGGATTGGGCGGGGCGAACTTTT	Yes	MEITINREIGKLGLPRHLVLGMDPGIASCGFALIDTANHEILDLGVRLFDSPTHPKTGQSLAVIRRGFRSTRRNIDRTQARLKHCLQVLKAYGLIPQDATKEYFHTTKGDKQPLKLRVDGLDRLLNDREWALVLYSLCKRRGYIPHGEGSQDKSSEGGKVLSALAANKEAIAETSCRTVGEWLAQQPQSRNRGGNYDKCVTHAQLIEETHILFDAQRSFGSKYASPEFEAAYIEVCDWERSRKDFDRRTYDLVGHCSYFPTEKRAARCTLTSELVSAYGALGNITIIHENGTSRALSATERDECIAILFSCEPIRGNKDCAVKFGALRKALDLSSGDYFKGVPAADEKTREVYKPKGWRVLRNTLNAANPILLQRLRDDRDLADAVMEAVAYSSALPVLQEQLQGLPLSEAEIEALCRLPYSSKALNGYGNRSKKALDVLLDCLEEPEVLNLTQAENDCGLLGLRIAGAQLERSDRLMPYETWIERTGRTNNNPVVIRAMSQMRKVVNAICRKWGVPNEIHVELDRELRLPQRAKDEIAKANKKNEKNRERIAGQIAELRGCTADEVTGKQIEKYRLWEEQECFDLYTGAKIEVDRLISDDTYTQIDHILPFSRTGENSRNNKVLVLAKSNQDKREQTPYEWMSHDGAPSWDAFERRVQENQKLSRRKKNFLLEKDLDTKEGEFLARSFTDTAYMSREVCAYLADCLLFPDDGAKAHVVPTTGRATAWLRRRWGLNFGSNGEKDRSDDRHHATDACVIAACSRSLVIKTARINQETHWSITRGMNETQRRDAIMKALESVMPWETFANEVRAAHDFVVPTRFVPRKGKGELFEQTVYRYAGVNAQGKDLARKASSDKNIVMGNAVVSADEKSVIKVSEMLCLRLWHDPEAKKGQGAWYADPVYKADIPALKDGTYVPRIAKAHTGRKAWKPVPESAMKKPPLEIYLGDLVQIGDFVGRFSGYNIDNANWSFVDRLTRIKISCPTVGKLSNDMSPFVVRESPIK	1_14	seq_7024	1457	529	1003	109
MGYG000126985_contig-100_2	CAAATCTTACCTTACTCTTCGGTGCCTAATAGGAAC	Reversed	ACCGAAGAGTAAGGTAAGATTT	ACCGAAGAGTAAGGTAAGATTTGATGAATCAGCGGCTTATATAGCGCGATACAGTTCCTATTAGGCACCGAAGAGTAAGGTAAGATTTGTTTGCTTTCCCATTTGTTTTCTTGTTTATTGTTCCTATTAGGCACCGAAGAGTAAGGTAAGATTTGGAAAAGTATAAGAGAGT	ACCGAAGAGTAAGGTAAGATTTGATGAATCAGCGGCTTATATAGCGCGATACAGTTCCTATTAGGCACCGAAGAGTAAGGTAAGATTTGTTTGCTTTCCCATTTGTTTT	Yes	MSTLKENQFPYRLGVDLGTSSVGVAIYRINDKGDIIALEHLDSYIFGEPVAPKEMVTLNTARRAARLIRRQVERKAARLRKIGYIAQSLGISKPALDADKEDVIWLRARAVEEEISLPQLIKVFCHMVKNRGYKGSIAEKTVGTKLKHTEGLLQDGKTLGQLLWEEKQKALKGQPWRKIEEDGTFIYRRMVEEEFERIWREQSKYHPELNGMYQVWGNNMFPDYPKQAEISLHDAFHSALFYQHPIKWELETVGACPLFPEEKRASCAQMAYQSYRLAKEIANLRIYEKGGKEPFRLTLAQQTQLFNYIESNTQAYSQESGVVSFHRIYNFLGLPDNASFTVDRGSKKGLKGNTTLFAFEKAGLLNEWANLSDKEQELVIEFLSNITNMSDVAENEDAYIRERFGKLTANIIALDSEKQAGAEFVVANKSKLSRLVLEQGRGSYSVKGLRWLAEEARQGHLDDSSEEEYVAARVAKNKVYTGKLRTVAAIKEQESITDPVMSRALAEFHRVMTYITHKYGNPQEIVVELSREIKNSLRRRQFLERQNELQAQERTKAIAELQKGGVLVSPRNIDKYLLWEEQNHMCPYSGQLISFTQAFDEKQTQVDHIIPRAGDIAGPNTLENKVLAFTQENKDKTNRLPYEWKFKEDIDAYLAFNQEKKAKKKKGEYSTAPFGNNSPLINFVQHLWGLYSKEKKGYYSARERKFKPTQKGARILRKINNLLATPAQVKAEFVNRQNQETAWIGKIVLGWCKDICPKVTPSFGALTAYLRGQLQFDRILPLIRLGEKKPLFDKDDREIDAKKWEELFAVPHLAYEQADALAADFNKYCDGLADERKPMTSSDKQKAFYEFCASQRVLFQFNKRCDYRHHAVDAAVIGLCGMALVQRAAVHNRKYGTLHKIEWRNADGTRDKSKDIAGFTVDSLPLYAALKDEVKKRLTNYVVWHKPDHFPSGRFFDETAYSIQKKDGEDRFVKRAGLESFIKSDAQKTIANLEKLLFSDTIKEAILTQFKERLAKGLTQEEALCGKKDDPQDGIYYRGNKVKKAKYMYATSGIRKFDDNADKKIVTYDRNGRQHQKGYQNYGYACMDFDAETGKPVALVPLWKYQQQKQVVPSGTVRIFAGDILFDKTNKQFYKVQKFSAKKGLMLCLTTEKPQKNDLNITTVKHLKNYSVVSTRKDIAKFKSE	1_24	seq_7851	916	314	1185	109
MGYG000200643_contig-100_20	GTCTTGAGCACGCGCCCTTCCCCAAGGTGATACGCT	Reversed	AGCAGCTCACCTTGGGGAAGGGCGCGGCTCCAGA	AGCAGCTCACCTTGGGGAAGGGCGCGGCTCCAGACAAGGGGAGCCACTTAAGTGGCTTACCCGTAAAGTAACCCCCGTTCAATCTTCGGATTGGGCGGGGCGAACTTTTTTGGGCGAGTGTTAGCCAGTATTCCGTAAACGGTAGCTATGGATAGCATTTAGGCGGGTCCTTTTGAGCGATTTT	AGCAGCTCACCTTGGGGAAGGGCGCGGCTCCAGACAAGGGGAGCCACTTAAGTGGCTTACCCGTAAAGTAACCCCCGTTCAATCTTCGGATTGGGCGGGGCGAACTTTT	Yes	MEITINREIGKLGLPRHLVLGMDPGIASCGFALIDTANHEILDLGVRLFDSPTHPKTGQSLAVIRRGFRSTRRNIDRTQARLKHCLQVLKAYGLIPQDATKEYFHTTKGDKQPLKLRVDGLDRLLNDREWALVLYSLCKRRGYIPHGEGNQDKSSEGGKVLSALADNKEAIAETSCRTVGKWLAQQPQSRNRGGNYDKCVTHAQLIEETHILFDAQRSFGSKYASPEFEAAYIEVCDWERSRKDFDRRTYDLVGHCSYFPTEKRAARCTLTSELVSAYGALGNITIIHENGTSRALSATERDECIAILFSCEPIRGNKDCAVKFGALRKALDLSSGDYFKGVPAADEKTREVYKPKGWRVLRNTLNATNPILLQRLRDDRNLADAVMEAVAYSSALPVLQEQLQGLPLSEAEIEALCRLPYSSKALNGYGNRSKKALDMLLDCLEEPEVLNLTQAENDCGLLGLRIAGAQLERSDRLMPYETWIERTGRTNNNPVVIRAMSQMRKVVNAICRKWGVPNEIHVELDRELRLPQRAKVEIAKANKKNEKNRERIAGQIAELRGCTADEVTGKQIEKYRLWEEQECFDLYTGAKIEVDRLISDDTYTQIDHILPFSRTGENSRNNKVLVLAKSNQDKREQTPYEWMSHDGAPSWDAFERRVQENQKLSRRKKNFLLEKDLDTKEGEFLARSFTDTAYMSREVCAYLADCLLFPDDGAKAHVVPTTGRATAWLRRRWGLNFGSNGEKDRSDDRHHATDACVIAACSRSLVIKTARINQETHWSITRGMNETQRRDAIMKALESVMPWETFANEVRAAHDFVVPTRFVPRKGKGELFEQTVYRYAGVNAQGKDIARKASSDKDIVMGNAVVSADEKSVITVREMLCLRLWHDPEAKKGQGAWYADPVYKADIPALKDGTYVPRIAKAHTGRKAWKPVPESAMKKPPLEIYLGDLVQIGDFVGRFSGYNIDNANWSFVDRLTRIKISCPTVGKLSNDMSPFVVRESPIK	1_10	seq_7897	1457	529	1003	109
MGYG000190425_contig-100_1	GTCTTGAGCACGCGCCCTTCCCCAAGGTGATACGCT	Reversed	AGCAGCTCACCTTGGGGAAGGGCGCGGCTCCAGA	AGCAGCTCACCTTGGGGAAGGGCGCGGCTCCAGACAAGGGGAGCCACTTAAGTGGCTTACCCGTAAAGTAACCCCCGTTCAATCCTCGGATTGGGCGGGGCGAACTTTTTTGGGCGAGTGTTAGCCAGTATTCCGTAAACGGTAGCTATGGATAGCATTTAGGCGGGTCCTTTTGAGCGTTTTT	AGCAGCTCACCTTGGGGAAGGGCGCGGCTCCAGACAAGGGGAGCCACTTAAGTGGCTTACCCGTAAAGTAACCCCCGTTCAATCCTCGGATTGGGCGGGGCGAACTTTT	Yes	MEITINREIGKLGLPRHLVLGMDPGIASCGFALIDTANHEILDLGVRLFDSPTHPKTGQSLAVIRRGFRSTRRNIDRTQARLKHCLQVLKAYGLIPQDATKEYFHTTKGDKQPLKLRVDGLDRLLNDREWALVLYSLCKRRGYIPHGEGSQDKSSEGGKVLSALAANKEAIAETSCRTVGEWLAQQPQSRNRGGNYDKCVTHAQLIEETHILFDAQRSFGSKYASPEFEAAYIEVCDWERSRKDFDRRTYDLVGHCSYFPTEKRAARCTLTSELVSAYGALGNITIIHENGTSRALSATERDECIAILFSCEPIRGNKDCAVKFGALRKALDLSSGDYFKGVPAADEKTREVYKPKGWRVLRNTLNAANPILLQRLRDDRDLADAVMEAVAYSSALPVLQEQLQGLPLSEAEIEALCRLPYSSKALNGYGNRSKKALDVLLDCLEEPEVLNLTQAENDCGLLGLRIAGAQLERSDRLMPYETWIERTGRTNNNPVVIRAMSQMRKVVNAICRKWGVPNEIHVELDRELRLPQRAKDEIAKANKKNEKNRERIAGQIAELRGCTADEVTGKQIEKYRLWEEQECFDLYTGAKIEVDRLISDDTYTQIDHILPFSRTGENSRNNKVLVLAKSNQDKREQTPYEWMSHDGAPSWDAFERRVQENQKLSRRKKNFLLEKDLDTKEGEFLARSFTDTAYMSREVCAYLADCLLFPDDGAKAHVVPTTGRATAWLRRRWGLNFGSNGEKDRSDDRHHATDACVIAACSRSLVIKTARINQETHWSITRGMNETQRRDAIMKALESVMPWETFANEVRAAHDFVVPTRFVPRKGKGELFEQTVYRYAGVNAQGKDLARKASSDKNIVMGNAVVSADEKSVIKVSEMLCLRLWHDPEAKKGQGAWYADPVYKADIPALKDGTYVPRIAKAHTGRKAWKPVPESAMKKPPLEIYLGDLVQIGDFVGRFSGYNIDNANWSFVDRLTRIKISCPTVGKLSNDMSPFVVRESPIK	1_14	seq_7905	1457	529	1003	109
MGYG000009767_contig-100_23	GTTGTGGTTTGATGTAGAATTTCGATAAGATACAAC	Reversed	TCGAAATTCTACATCAAACCACAA	TCGAAATTCTACATCAAACCACAACTATCCTCGCGCTGCCGTTAAGGACGGCCGAGTTGTATCTTATCGAAATTCTACATCAAACCACAACACCTTACTTACGTATTTTACGCAGTATCCTGTTGTATCTTATCGAAATTCTACATCAAACCACAACACGCCTTTGCTCTTCTC	TCGAAATTCTACATCAAACCACAACTATCCTCGCGCTGCCGTTAAGGACGGCCGAGTTGTATCTTATCGAAATTCTACATCAAACCACAACACCTTACTTACGTATTTT	Yes	MAKVLGLDLGTNSLGWALVDESENEYTLIDKGVDIFQEGVARDKNNEKPAVQDRTSARALRRHYFRRRLRKIELLKILIRYDLCPPLPEELLTAWQKEKRYPQDNEFLRWQRTDDNGDRNPYHDRYVALSERLDLGNRTQRWLLGRALYHLAQRRGFLSNRKEAGNEKEDGTVKECIKNLSAEIAAAGCRYLGEYFYGLYQHKERIRDKYTSRNEHYLAEFNAICDRQQLPDEWRKALHRAIFFQRDLKSQKGSVGRCTFEPTKSRCPVSHPRFEEFRMLSFVNNIRITGPGDNAPRPLTQEEFETIRSLFFRKSKPYFDFEEIARRIAGKGKYACKEERTEAPYRFNFARTATVSGCPVTASLQAIFGDDWITEIRSLYLLGAGKNEDQMLNDVWHALFSFNDEGRLRSWACEKLQLTDEQAKAFAAIKLPQDYAALSLNAIGKILVYLRCGYRYDEAVFLANLRAALPKEVYADESRRHEIEQDIVSLLLDYKRNPYNKFDSKEHRIADYFSDHGLNASRLMRLYHPSKIETYPDAQPKANGILQLGSPRTATIRNPMAMRALFRLRNLINTLLREGRIDRDTKIRIEFARGLNDANRRKAIEQYQREREVENRKYAEEIHSQYAAETGREIKPSDDEVLKYRLWEEQQHVCPYTGRQIRISDFVGSAPDFDIEHTLPQARGGDDSQMNKTLCENRFNRETKRAKLPAELSNHVEIMERIESFGWREKMESLQKQIEAQVRRSKSAAIKSEKDDAIQRRHYLQMQLDYWRGKYERFTMAEIPEGFSNRQGVDIGIIGKYARLYLKTVFDRIYTVKGSTTAAFRKMWGLQEEYARKERTNHVHHCIDAITIACIGRREYDRWAQYVADEERYGYGESGKPRFEKPWPTFTEDVKAAADELLVAHHTPDNMTKQTRRKLRVRGRIKLNADGEPIYQQGDTARCRLHQDTFYGAIKQDGEIRYVIRKSLAQLQPTDIDKIIDDAVRDRVREAIDKVGFKTAMNPDEYTIWMNREKGIPIRKVRIFTPSVKHPIALKKQRDLSAKEYKRDYHVVNEGNYCTVIYEGQDKKGKTKRTFELVSNLEAAQYFKASADREARPDLVPQTDTNGFPLKYILKTGTMVLFYENTPAELYECTRKELVKRLYKVTAMAAEGRVQFLFHQEARDQKTLTSLYGAGTSQFCQSNPSPKLRLSVSNFNMLVEGYDFELTVTGEIKFKDDRPC	1_3	seq_8543	838	285	1220	109
ShaoY-2019-ERR3405779-bin-1_contig-100_13	GTTTTAGAGGTTTACAGAATTACACTACTCTCAAAC	Reversed	TTTAAAGAGAATACAGAATTACA	TTTAAAGAGAATACAGAATTACACCTGGTGGTAGCCCGAGTTACTCTTGAGCCTTAGATTTAATTTGGGGTTTGAGAGTAGTGTAATTCTGTAAACCTCTAAAACTTTTGTTCATCAGTACGTGGTAGCATCCCTGTTTGAGAGTAGTGTAATTCTGTAAACCTCTAAAACCA	TTTAAAGAGAATACAGAATTACACCTGGTGGTAGCCCGAGTTACTCTTGAGCCTTAGATTTAATTTGGGGTTTGAGAGTAGTGTAATTCTGTAAACCTCTAAAACTTTT	Yes	MSIINFRRRGLMEMQISKQLISSHLKGYPIKDYFVGLDIGVGSVGWAVTNKLYELLKFRSHKMWGSRLFDEAESAVGRRSFRSIRRRLERRKLRLKLLEELFADAMAQVDPTFFIRLRESKYHHEDKTTGHSSKHILFIDKDYTDQDYYKEYPTIYHLRAELMKSGTDDIRKLFLAVHHILKYRGNFLYEGATFDSNASTLDDVLKQALENITFNCFDCNSAISSIGQILMGAGKTKSDKAKVIERLVDTYIATDTKDNSSKTQKEQVKEDKKRLKAFANLVLGLSASLTDLFGSVEELDDDLKKLQIKGDTYEGERDGLAKVWGNEIHIIDDCKSVYDAIILMSIKEPGLTISESKVKAFNKHKEDLVILKSLLKTDRSIYNAMFKADEKGLHNYVHYIKQGRTEETSCNREDFYKYTKKVVERLPDSKDKEYILSEIELQTLLPLQRIKDNGVIPYQLHLEELKTILKTCGPKFPFLNEVADGYSVAEKLIKMLEFRIPYYVGPLNTYHNVDKGGFAWAVRKASGRVTPWNFDDKIDRERSAAAFIKNLTNKCTYLLGEDVLPKSSLLYSEFMLLNELNNIRIDGKPLETAVKEHLIEAVFKQDHKKMTKNRIEQFLKDNNYIHNKHKPDITGLDGEIKNDLTSYRDMVRILGANFDRSMAEDIIMDITIFGESKKMLRETLRNKFAAHLDDETIKKLSKLRYRDWGRLSKKLLNGIEGCDKAGNGTPETIIELMRNFSYNLMELLGDKFSFMERIQEINDKLTEGQVVDPQDIIDELALSPAVKRAVWQALRIVDEVIHIKKALPSRIFVEVTRSNKAEKKKKDSRQKRLSDLYAAIKKDEALLSGVKDIEFSGLKSGLANYDDAALRSKKLYLYYTQMGRCAYTGEVIELSQLNTDNYDIDHIYPRSLTKDDSFNNLVLCKRAANAQKSDTYPIAEKIQKVQKPFWTFLKQQGLISERKYERLTRNTPLTADDLSGFIARQLVETNQSVKAATTLLRRLYPEIDVVFVKAENVTDFRHDNNFIKVRSLNHHHHAKDAYLNIVVGNVYHEKFTRNFRSFFQKNGASRTYNLAKMFNYDVTCTNAKDGKAWDVKTSMNIVKKMMDSNDVRVTKRLLEQSGALADATVYKATVAGKAKDGAYIGMKTKSSVFADVSKYGGMTKIKNAYSIIVQYVGKKGEIVKEIVPLPIYLTNRNITDQDLIDYIASITPQAKDISIIYRKLCINQLVKVNGFYYYLGGKTSNSICIDNAIQVLLSNEFLIYAKLLDKVNTLRKSDLSINVQNISTLSPIAKEQISITINDNLKFYDYLVEKLNSNIYKKMKGNKASDLIDIGREKFKEIDVSSQCILLLEILNMLTNMKTTYDIKLLGFSTSRTKIALKVSTLDEFKIINESITGLYSNEITIV	1_1	seq_8729	233	94	1407	109
CasaburiG-2019-SRR6277156-bin-12_contig-100_48	GTTTGAGAGTAGTGTAATTCTGTAAATCTCTAAAAC	Forward	TTTTGGAGGTTTACAGAATTACACTAC	TTTTGGAGGTTTACAGAATTACACTACGAGTTCAAATACAAATTTATTTACAATGCCTTCGGGCCACCCGACGTAGGGTATCATCTCAATTCTTCTGAATTGGGATTTTTTTATTTTAAGGACTCCATTATGAAATCTGTAAATCACGAAACACTTGTATAATTAATTTCATTTTAT	TTTTGGAGGTTTACAGAATTACACTACGAGTTCAAATACAAATTTATTTACAATGCCTTCGGGCCACCCGACGTAGGGTATCATCTCAATTCTTCTGAATTGGGATTTT	Yes	MSIINFQRSRLMETQTSNQLITSHLKDYPKQDYFVGLDIGTNSVGWAVTNTSYELLKFHSHKMWGSRLFEEGESAVTRRGFRSMRRRLERRKLRLKLLEELFADAMAQVDSTFFIRLHESKYHYEDKTTGHSSKHILFIDEDYTDQDYFTEYPTIYHLRKDLMENGTDDIRKLFLAVHHILKYRGNFLYEGATFNSNAFTFEDVLKQALVNITFNCFDTNSAISSISNILMESGKTKSDKAKVIERLVDTYTVFDEVNTPDKPQKEQVKEDKKTLKAFANLVLGLSANLIDLFGSVEDIDDDLKKLQIVGDTYDEKRDELAKVWGDEIHIIDDCKSVYDAIILMSIKEPGLTISQSKVKAFDKHKEDLVILKSLLKLDRNVYNEMFKSDKKGLHNYVHYIKQGRTEETSCSREDFYKYTKKIVEGLADSKDKEYILNEIELQTLLPLQRIKDNGVIPYQLHLEELKVILDKCGPKFPFLHTVSDGFSVTEKLIKMLEFRIPYYVGPLNTHHNIDNGGFSWAVRKQAGRVTPWNFEEKIDREKSAAAFIKNLTNKCTYLFGEDVLPKSSLLYSEFMLLNELNNVRIDGKALAQGVKQHLIDSIFKQDHKKMTKNRIELFLKDNNYITKKHKPEITGLDGEIKNDLTSYRDMVRILGNNFDVSMAEDIITDITIFGESKKMLRQTLRNKFGSQLNDETIKKLSKLRYRDWGRLSKKLLKGIAGCDKAGNCAPKTIIELMRNDSYNLMELLGDKFSFMECIEEENAKLTQGQVVNPHDIIDELALSPAVKRAVWQALRIIDEVVHIKKALPSRIFVEVARTNKSEKKKKDSRQKRLSDLYSAIKKDDVLQSGLQDKEFGALKSGLANYDDAALRSKKLYLYYTQMGRCAYTGNIIDLNQLNTDNYDIDHIYPRSLTKDDSFDNLVLCERTANAKKSDTYPIDNTIQMKQKSFWGFLKHQGLISERKYERLTRILPLTADDLSGFIARQLVETNQSVKATTTLLRRLYPDIDVVFVKAENVSDFRHDNNFIKVRSLNHHHHAKDAYLNIVVGNVYHEKFTRNFRLFFKKNGANRTYNLAKMFNYDVICTNAQDGKAWNKDTSMDTVKKMMASNDVRVTRRLLEQSGALADATVYKASVAVKAKDGAYIGMKTKSSVFADVSKYGGMTKIKNAYSIIVQYNTGKRDEEIKEIVPLPIYLTNRNTTDSDLIDYVKSVIPKAKDISIKYRKLCINQLVKVNGFYYYLGGKTNSNFCIDNAVQLVVSHDWISYFKVLEKFNNIKKTNKDLKANSVSTRIHSNMGTVEINIDKNKNLDCFDYLMTKFKMPLYQKMKGNKVAELSTKGRSFFEKMSLEEQCVYLMAILNLLTNQKTTFDVKALGITASRSTVGSKVSTQEEFKIINESITGLFSNEVTIV	2_25	seq_8758	225	94	1410	109
BrooksB-2017-SRR5405834-bin-6_contig-100_13	GTTTGAGAGTAGTGTAATTCTGTAAATCTCTAAAAC	Forward	TTTTGGAGGTTTACAGAATTACACTAC	TTTTGGAGGTTTACAGAATTACACTACGAGTTCAAATACAAATTTATTTACAATGCCTTCGGGCCACCCGATGTAGGGTATCATCTCAATTCTTCTGAATTGGGATTTTTTTATTTTAAGGACTCCATTATGAAATCTGTAAATCACGAAACACTTGTATAATTAATTTCATTTTAT	TTTTGGAGGTTTACAGAATTACACTACGAGTTCAAATACAAATTTATTTACAATGCCTTCGGGCCACCCGATGTAGGGTATCATCTCAATTCTTCTGAATTGGGATTTT	Yes	METQTSNQLITSHLKDYPKQDYFVGLDIGTNSVGWAVTNTSYELLKFHSHKMWGSRLFEEGESAVTRRGFRSMRRRLERRKLRLKLLEELFADAMAQVDSTFFIRLHESKYHYEDKTTGHSSKHILFIDEDYTDQDYFTEYPTIYHLRKDLMENGTDDIRKLFLAVHHILKYRGNFLYEGATFNSNAFTFEDVLKQALVNITFNCFDTNSAISSISNILMESGKTKSDKAKAIERLVDTYIVFDEVNTPDKPQKEQVKEDKKTLKAFANLVLGLSANLIDLFGSVEDIDDDLKKLQIVGDTYDEKRDELAKVWGDEIHIIDDCKSVYDAIILMSIKEPGLTISQSKVKAFDKHKEDLVILKSLLKLDRNIYNEMFKSDKKGLHNYVHYIKQGRTEETSCSREDFYKYTKKIVEGLADSKDKEYILNEIELQTLLPLQRIKDNGVIPYQLHLEELKVILDKCGPKFPFLHTVSDGFSVTEKLIKMLEFRIPYYVGPLNTHHNIDNGGFSWAVRKQAGRVTPWNFEEKIDREKSAAAFIKNLTNKCTYLFGEDVLPKSSLLYSEFMLLNELNNVRIDGKALAQGVKQHLIDSIFKQDHKKMTKNRIELFLKDNNYITKKHKPEITGLDGEIKNDLTSYRDMVRILGNNFDVSMAEDIITDITIFGESKKMLRQTLRNKFGTQLNDETIKKLSKLRYRDWGRLSKKLLKGIDGCDKAGNGAPKTIIELMRNDSYNLMELLGDKFSFMEYIEEENAKLTQGQVVNPHDIIDELALSPAVKRAVWQALRIVDEVAHIKKALPSRIFVEVARTNKSEKKKKDSRQKRLSDLYSAIKKDDVLQSGLQDKEFGALKSGLANYDDAALRSKKLYLYYTQMGRCAYTGNIIDLNQLNTDNYDIDHIYPRSLTKDDSFHNLVLCERTANAKKSDIYPIDNRIQTKQKPFWAFLKHQGLISERKYERLTRIAPLTADDLSGFIARQLVETNQSVKATTTLLRRLYPDIDVVFVKAENVSDFRHNNNFIKVRSLNHHHHAKDAYLNIVVGNVYHEKFTRNFRLFFKKNGANRTYNLAKIFNYDVICTNAQDGKAWNKDTSMDTVKKMMASNDVRVTRRVYEQKGQLADINLTKASKVKADIYLPIKGNDLIMSQNTKYGGYSDIKNAYYTIIEYSDKKNNSIKSFLPIPIFIATKNLTNQALLEYINTVLPKANNIRIIYKKVYNDQLLRIDGFNYYLGGRSNDRFCIDNAIQLIVPLEMQFYIKLVEKFTAIISENKNIKLKASSVKSRNPINNQVENITLEYSQKLFDYLVSKFNEPIYTKMRGNKSTDIDSVGRRQFTKLSLEERCKTLAEMLNIITNMNKKLSLSNINVSASRKVVNFKISSLNEFKIINESITGLYSNEVTIV	1_61	seq_8924	236	94	1395	109
BrooksB-2017-SRR5405835-bin-3_contig-100_4	GTTTGAGAGTAGTGTAATTCTGTAAATCTCTAAAAC	Forward	TTTTGGAGGTTTACAGAATTACACTAC	TTTTGGAGGTTTACAGAATTACACTACGAGTTCAAATACAAATTTATTTACAATGCCTTCGGGCCACCCGATGTAGGGTATCATCTCAATTCTTCTGAATTGGGATTTTTTTATTTTAAGGACTCCATTATGAAATCTGTAAATCACGAAACACTTGTATAATTAATTTCATTTTAT	TTTTGGAGGTTTACAGAATTACACTACGAGTTCAAATACAAATTTATTTACAATGCCTTCGGGCCACCCGATGTAGGGTATCATCTCAATTCTTCTGAATTGGGATTTT	Yes	METQTSNQLITSHLKDYPKQDYFVGLDIGTNSVGWAVTNTSYELLKFHSHKMWGSRLFEEGESAVTRRGFRSMRRRLERRKLRLKLLEELFADAMAQVDSTFFIRLHESKYHYEDKTTGHSSKHILFIDEDYTDQDYFTEYPTIYHLRKDLMENGTDDIRKLFLAVHHILKYRGNFLYEGATFNSNAFTFEDVLKQALVNITFNCFDTNSAISSISNILMESGKTKSDKAKAIERLVDTYIVFDEVNTPDKPQKEQVKEDKKTLKAFANLVLGLSANLIDLFGSVEDIDDDLKKLQIVGDTYDEKRDELAKVWGDEIHIIDDCKSVYDAIILMSIKEPGLTISQSKVKAFDKHKEDLVILKSLLKLDRNIYNEMFKSDKKGLHNYVHYIKQGRTEETSCSREDFYKYTKKIVEGLADSKDKEYILNEIELQTLLPLQRIKDNGVIPYQLHLEELKVILDKCGPKFPFLHTVSDGFSVTEKLIKMLEFRIPYYVGPLNTHHNIDNGGFSWAVRKQAGRVTPWNFEEKIDREKSAAAFIKNLTNKCTYLFGEDVLPKSSLLYSEFMLLNELNNVRIDGKALAQGVKQHLIDSIFKQDHKKMTKNRIELFLKDNNYITKKHKPEITGLDGEIKNDLTSYRDMVRILGNNFDVSMAEDIITDITIFGESKKMLRQTLRNKFGTQLNDETIKKLSKLRYRDWGRLSKKLLKGIDGCDKAGNGAPKTIIELMRNDSYNLMELLGDKFSFMEYIEEENAKLTQGQVVNPHDIIDELALSPAVKRAVWQALRIVDEVAHIKKALPSRIFVEVARTNKSEKKKKDSRQKRLSDLYSAIKKDDVLQSGLQDKEFGALKSGLANYDDAALRSKKLYLYYTQMGRCAYTGNIIDLNQLNTDNYDIDHIYPRSLTKDDSFHNLVLCERTANAKKSDIYPIDNRIQTKQKPFWAFLKHQGLISERKYERLTRIAPLTADDLSGFIARQLVETNQSVKATTTLLRRLYPDIDVVFVKAENVSDFRHNNNFIKVRSLNHHHHAKDAYLNIVVGNVYHEKFTRNFRLFFKKNGANRTYNLAKIFNYDVICTNAQDGKAWNKDTSMDTVKKMMASNDVRVTRRVYEQKGQLADINLTKASKVKADIYLPIKGNDLIMSQNTKYGGYSDIKNAYYTIIEYSDKKNNSIKSFLPIPIFIATKNLTNQALLEYINTVLPKANNIRIIYKKVYNDQLLRIDGFNYYLGGRSNDRFCIDNAIQLIVPLEMQFYIKLVEKFTAIISENKNIKLKASSVKSRNPINNQVENITLEYSQKLFDYLVSKFNEPIYTKMRGNKSTDIDSVGRRQFTKLSLEERCKTLAEMLNIITNMNKKLSLSNINVSASRKVVNFKISSLNEFKIINESITGLYSNEVTIV	1_61	seq_8982	236	94	1395	109
GasparriniAJ-2019-SRR9865499-bin-2_contig-100_10	GTTTGAGAGTAGTGTAATTCTGTAAATCTCTAAAAC	Forward	TTTTGGAGGTTTACAGAATTACACTAC	TTTTGGAGGTTTACAGAATTACACTACGAGTTCAAATACAAATTTATTTACAATGCCTTCGGGCCACCCGACGTAGGGTATCATCTCAATTCTTCTGAATTGGGATTTTTTTATTTTAAGGACTCCATTATGAAATCTGTAAATCACGAAACACTTGTATAATTAATTTCATTTTAT	TTTTGGAGGTTTACAGAATTACACTACGAGTTCAAATACAAATTTATTTACAATGCCTTCGGGCCACCCGACGTAGGGTATCATCTCAATTCTTCTGAATTGGGATTTT	Yes	METQTSNQLITSHLKDYPKQDYFVGLDIGTNSVGWAVTNTSYELLKFHSHKMWGSRLFEEGESAVTRRGFRSMRRRLERRKLRLKLLEELFADAMAQVDSSFFIRLHESKYHYEDKTTGHSSKHILFIDEDYTDQDYFTEYPTIYHLRKDLMENGTDDIRKLFLAVHHILKYRGNFLYEGATFNSNAFTFEDVLKQALVNITFNCFDTNSAISSISNILMESGKTKSDKAKAIERLVDTYTVFDEVNTPDKPQKEQVKEDKKTLKAFANLVLGLSANLIDLFGSVEDIDDDLKKLQIVGDTYDEKRDELAKVWGDEIHIIDDCKSVYDAIILMSIKEPGLTISQSKVKAFDKHKEDLVILKSLLKLDRNVYNEMFKFDKKGLHNYVHYIKQGRTEETSCSREDFYKYTKKIVEGLADSKDKEYILNEIELQTLLPLQRIKDNGVIPYQLHLEELKVILDKCGPKFPFLHTVSDGFSVTEKLIKMLEFRIPYYVGPLNTHHNIANGGFSWAVRKQAGRVTPWNFEEKIDREKSAAAFIKNLTNKCTYLFGEDVLPKSSLLYSEFMLLNELNNVRIDGKALAQGVKQHLIDSIFKQDHKKMTKNRIELFLKDNNYITKKHKPEITGLDGEIKNDLTSYRDMVRILGNNFDVSMAEDIITDITIFGESKKMLRQTLRNKFGSQLNDETIKKLSKLRYRDWGRLSKKLLKGIDGCDKSGNCAPKTIIELMRNDSYNLMEILGDKFSFMECIEEENAKLTQGQVVNPHDIIDELALSPAVKRAVWQALRIVDEVAHIKKALPSRIFVEVARTNKSEKKKKDSRQKRLSDLYSAIKKDDVLQSGLQDKEFGALKSGLANYDDAALRSKKLYLYYTQMGRCAYTGNIIDLNQLNTDNYDIDHIYPRSLTKDDSFDNLVLCERTANAKKSDIYPIDNTIQMKQRSFWAFLKHQGLISERKYERLTRIAPLTADDLSGFIARQLVETNQSVKATTTLLRRLYPDIDVVFVKAENVTDFRHDNNFIKVRSLNHHHHAKDAYLNIVVGNVYHEKFTRNFRLFFKKNGANRTYNLAKMFNYDVICTNAQDGKAWDVKTSMNTVKKMMASNDVRVTRRVYEQKGQLADINLTKASKVKADIYLPIKGNDLIMSQNTKYGGYSDIKNAYYTIIEYSDKKNNSIKSFLPIPIFIATKNLTNQALLEYINTILPKANNIRIIYKKVYNDQLLKIDGFNYYLGGRSNDRFCIDNAIQLIAPLEMQFYIKLVEKFTAIISENKNIKLKASSVKSRNPINNQVENITLEYSQKLFDYLVSKFNEPIYTKMRGNKSTDIDSVGRRQFTKLSLEERCKTLAEMLNIITNMNKKLSLSNINVSASRKVVNFKISSLNEFKIINESITGLYSNEVTIV	1_33	seq_9005	236	94	1395	109
ShaoY-2019-ERR3406292-bin-10_contig-100_22	GTTTGAGAGTAGTGTAATTCTGTAAATCTCTAAAAC	Forward	TTTTGGAGGTTTACAGAATTACACTAC	TTTTGGAGGTTTACAGAATTACACTACGAGTTCAAATACAAATTTATTTACAATGCCTTCGGGCCACCCGACGTAGGGTATCATCTCAATTCTTCTGAATTGGGATTTTTTTATTTTAAGGACTCCATTATGAAATCTGTAAATCACGAAACACTTGTATAATTAATTTCATTTTAT	TTTTGGAGGTTTACAGAATTACACTACGAGTTCAAATACAAATTTATTTACAATGCCTTCGGGCCACCCGACGTAGGGTATCATCTCAATTCTTCTGAATTGGGATTTT	Yes	METQTSNQLITSHLKDYPKQDYFVGLDIGTNSVGWAVTNTSYELLKFHSHKMWGSRLFEEGESAVTRRGFRSMRRRLERRKLRLKLLEELFADAMAQVDSTFFIRLHESKYHYEDKTTGHNSKHILFIDEDYTDQDYFTEYPTIYHLRKDLMENGTDDIRKLFLAVHHILKYRGNFLYEGATFNSNAFTFEDVLKQALVNITFNCFDTNSAISSISNILMESGKTKSDKAKAIERLVDTYTVFDEVNTPDKPQKEQVKEDKKTLKAFANLVLGLSANLIDLFGSVEDIDDDLKKLQIVGDTYDEKRDELAKVWGDEIHIIDDCKSVYDAIILMSIKEPGLTISQSKVKAFDKHKEDLVILKSLLKLDRNVYNEMFKSDKKGLHNYVHYIKQGRTEETSCSREDFYKYTKKIVEGLADSKDKEYILNEIELQTLLPLQRIKDNGVIPYQLHLEELKVILDKCGPKFPFLHTVSDGFSVTEKLIKMLEFRIPYYVGPLNTHHNIDNGGFSWAVRKQAGRVTPWNFEEKIDREKSAAAFIKNLTNKCTYLFGEDVLPKSSLLYSEFMLLNELNNVRIDGKALAQGVKQHLIDSIFKQDHKKMTKNRIELFLKDNNYITKKHKPEITGLDGEIKNDLTSYRDMVRILGNNFDVSMAEDIITDITIFGESKKMLRQTLRNKFGSQLNDETIKKLSKLRYRDWGRLSKKLLKGIDGCDKAGNCAPKTIIELMRNDSYNLMELLGDKFSFMECIEEENAKLTQGQVVNPHDIIDELALSPAVKRAVWQALRIVDEVAHIKKALPSRIFVEVARTNKSEKKKKDSRQKRLSDLYSAIKKDDVLQSGLQDKEFGALKSGLANYDDAALRSKKLYLYYTQMGRCAYTGNIIDLNQLNTDNYDIDHIYPRSLTKDDSFDNLVLCERTANAKKSDIYPIDNRIQTKQKPFWAFLKHQGLISERKYERLTRIAPLTADDLSGFIARQLVETNQSVKATTTLLRRLYPDIDVVFVKAENVSDFRHDNNFIKVRSLNHHHHAKDAYLNIVVGNVYHEKFTRNFRLFFKKNGANRTYNLAKMFNYDVICTNAQDGKAWDVKTSMNTVKKMMASNDVRVTRRLLEQSGALADATIYKASVAAKAKDGAYIGMKTKSSVFADVTKYGGMTKIKNAYSIIVQYNVKKDEGIKEIVPLPIYLTNRNTTDSDLIDYVKSVIPQAKDISIKYRKLCINQLVKVNGFYYYLGGKTNSNFCIDNAVQLVVSHDWISYFKVLEKFNNIKKTNKDLKANSVSTRIHSNMGTVEINIDKNKNLDCFDYLMTKFKMPLYQKMKGNKVAELSTKGRSFFEKMSLEEQCVYLMAILNLLTNQKTTFDVKALGITASRSTVGSKVSTQEEFKIINESITGLFSNEVTIV	1_35	seq_9036	225	94	1398	109
ShaoY-2019-ERR3404764-bin-16_contig-100_2	GTTTGAGAGTAGTGTAATTCTGTAAATCTCTAAAAC	Forward	TTTTGGAGGTTTACAGAATTACACTAC	TTTTGGAGGTTTACAGAATTACACTACGAGTTCAAATACAAATTTATTTACAATGCCTTCGGGCCACCCGACGTAGGGCATCATCTCAATTCTTCTGAATTGGGATTTTTTTATTTTAAGGACTCCATTATGAAATCTGTAAATCACGAAACACTTGTATAATTAATTTCATTTTAT	TTTTGGAGGTTTACAGAATTACACTACGAGTTCAAATACAAATTTATTTACAATGCCTTCGGGCCACCCGACGTAGGGCATCATCTCAATTCTTCTGAATTGGGATTTT	Yes	MSIINFQRSRLMETQTSNQLITSHLKDYPKQDYFIGLDIGTNSVGWAVTNTSYELLKFHSHKMWGSRLFEEGESAVTRRGFRSMRRRLERRKLRLKLLEELFADAMAQVDSTFFIRLHESKYHYEDKTTGHSSKHILFIDEDYTDQDYFTEYPTIYHLRKDLMENGTDDIRKLFLAVHHILKYRGNFLYEGATFNSNAFTFEDVLKQALVNITFNCFDTNSAISSISNILMESGKTKSDKAKAIERLVDTYIVFDEVNTPDKPQKEQVKEDKKTLKAFANLVLGLSANLIDLFGSVEDIDDDLKKLQIVGDTYDEKRDELAKVWGDEIHIIDDCKSVYDAIILMSIKEPGLTISQSKVKAFDKHKDDLVILKSLLKLDRNVYNEMFKSDKKGLHNYVHYIKQGRTEETSCSREDFYKYTKKIVEGLADSKDKEYILNEIELQTLLPLQRIKDNGVIPYQLHLEELKVILDKCGPKFPFLHTVSDGFSVTEKLIKMLEFRIPYYVGPLNTHHNIDNGGFSWAVRKQAGRVTPWNFEEKIDREKSAAAFIKNLTNKCTYLFGEDVLPKSSLLYSEFMLLNELNNVRIDGKALAQGVKQHLIDYIFKQDHKKMTKNRIELFLKDNNYITKKHKPEITGLDGEIKNDLTSYRDMVRILGNNFDVSMAEEIITDITIFGESKKMLRQTLRNKFGSQLNDETIKKLSKLRYRDWGRLSKKLLKGIDGCDKAGNCAPKTIIELMRNDSYNLMELLGDKFSFMECIEEENAKLTQGQVVNPHDIIDELALSPAVKRAVWQALRIVDEVAHIKKALPSRIFVEVARTNKSEKKKKDSRQKRLSDLYSAIKKDDVLQSGLQDKEFGALKSGLANYDDAALRSKKLYLYYTQMGRCAYTGNIIDLNQLNTDNYDIDHIYPRSLTKDDSFDNLVLCERTANAKKSDTYPIDNTIQMKQKSFWAFLKHQGLISERKYERLTRILPLTADDLSGFIARQLVETNQSVKATTTLLRRLYPDIDVVFVKAENVSDFRHNNNFIKVRSLNHHHHAKDAYLNIVVGNVYHEKFTRNFRLFFKKNGANRTYNLAKMFNYDVICTNAQDGKAWDVKTSMNTVKKMMASNDVRVTRRLLEQSGALADATIYKASVAAKAKDGAYIGMKTKYSVFADVTKYGGMTKIKNAYSIIVQYTGKKGEEIKEIVPLPIYLINRNATDIELIDYVKSVIPKAKDISIKYRKLCINQLVKVNGFYYYLGGKTNDKIYIDNAIELVVPHDIATYIKLLDKYDLLRKENKTLKASSITTSIYNINTSTVVSLSNKVGIDVFDYFMSKLRTPLYMKMKGNKVDELSSTGRSKFIKMTLEEQSIYLLEVLNLLTNSKTTFDVKPLGITGSRSTIGVKIHNLDEFKIINESITGLYSNEVTIV	1_67	seq_9093	225	94	1409	109
ShaoY-2019-ERR3404914-bin-10_contig-100_12	GTTTGAGAGTAGTGTAATTCTGTAAATCTCTAAAAC	Forward	TTTTGGAGGTTTACAGAATTACACTAC	TTTTGGAGGTTTACAGAATTACACTACGAGTTCAAATACAAATTTATTTACAATGCCTTCGGGCCACCCGACGTAGGGTATCATCTCAATTCTTCTGAATTGGGATTTTTTTATTTTAAGGACTCCATTATGAAATCTGTAAATCACGAAACACTTGTATAATTAATTTCATTTTAT	TTTTGGAGGTTTACAGAATTACACTACGAGTTCAAATACAAATTTATTTACAATGCCTTCGGGCCACCCGACGTAGGGTATCATCTCAATTCTTCTGAATTGGGATTTT	Yes	METQTSNQLITSHLKDYPKQDYFVGLDIGTNSVGWAVTNTSYELLKFHSHKMWGSRLFEEGESAVTRRGFRSMRRRLERRKLRLKLLEELFADAMAQVDSTFFIRLHESKYHYEDKTTGHSSNHILFIDEDYTDQDYFTEYPTIYHLRKDLMENGTDDIRKLFLAVHHILKYRGNFLYEGATFNSNAFTFEDVLKQALVNITFNCFDTNSAISSISNILMESGKTKSDKAKAIERLVDTYTVFDEVNTPDKPQKEQVKEDKKTLKAFANLVLGLSANLIDLFGSVEDIDDDLKKLQIVGDTYDEKRDELAKVWGDEIHIIDDCKSVYDAIILMSIKDPGLTISQSKVKAFDKHKEDLVILKSLLKLDRNVYNEMFKSDKKGLHNYVHYIKQGRTEETSCSREDFYKYTKKIVEGLADSKEKEYILNEIELQTLLPLQRIKDNGVIPYQLHLEELKVILDKCGPKFPFLHTVSDGFSVTEKLIKMLEFRIPYYVGPLNTHHNIANGGFSWAVRKQAGRVTPWNFEEKIDREKSAAAFIKNLTNKCTYLFGEDVLPKSSLLYSEFMLLNELNNVRIDGKALAQGVKQHLIDSIFKQDHKKMTKNRIELFLKDNNYITKKHKPEITGLDGEIKNDLTSYRDMVRILGNNFDVSMAEDIITDITIFGESKKMLRQTLRNKFGSQLNDETIKKLSKLRYRDWGRLSKKLLKGIDGCDKAGNGAPKTIIELMRNDSYNLMELLGDKFSFMECIEEENAKLTQGQVVNPHDIIDELALSPAVKRAVWQALRIVDEVAHIKKALPSRIFVEVARTNKSEKKKKDSRQKRLSDLYSAIKKDDVLQSGLQDKEFGALKSGLANYDDAALRSKKLYLYYTQMGRCAYTGNIIDLNQLNTDNYDIDHIYPRSLTKDDSFDNLVLCERTANAKKSDTYPIDNTIQMKQRSFWAFLKHQGLISERKYERLTRIAPLTADDLSGFIARQLVETNQSVKATTTLLRRLYPDIDVVFVKAENVSDFRHDNNFIKVRSLNHHHHAKDAYLNIVVGNVYHEKFTRNFRLFFKKNGANRTYNLAKMFNYDVICTNAQDGKAWNKDTSMDTVKKMMASNDVRVTRRLLEQSGALADATIYKASVAAKAKDGAYIGMKTKSSVFADVTKYGGMTKIKNAYSIIVQYTGKKDEKIKEIVPLPIYLINRNTTDVDLIDYVKSVIPQAKDISIKYRKLCINQLVKINGFYYYLGGKTSNSICIDNGIQVLFSPEFEVYIKLIDKFYIMQKSNLNIDIKNVSTFNPQNNQQVFITVEDNIKLYDYFIDKLNSNIYQKMKGNKVNDLISIGRDRFIELPINIQCVLLLEILNMLTNMKTTYDIKLLGFSTSRTKIALKISNLNEFKIINESITGLYSNEVTIV	2_28	seq_9212	225	94	1396	109
ShaoY-2019-ERR3405912-bin-5_contig-100_1	GTTTGCGAGTAGTGTAATTCTGTAAATCTCTAAAAC	Forward	TTTTGGAGGTTTACAGAATTACACTAC	TTTTGGAGGTTTACAGAATTACACTACGAGTTCAAATACAAATTTATTTACAATGCCTTCGGGCCACCCGACGTAGGGTATCATCTCAATTCTTCTGAATTGGGATTTTTTTATTTTAAGGACTCCATTATGAAATCTGTAAATCACGAAACACTTGTATAATTAATTTCATTTTAT	TTTTGGAGGTTTACAGAATTACACTACGAGTTCAAATACAAATTTATTTACAATGCCTTCGGGCCACCCGACGTAGGGTATCATCTCAATTCTTCTGAATTGGGATTTT	Yes	MSIINFQRSRLMETQTSNQLITSHLKDYPKQDYFVGLDIGTNSVGWAVTNTSYELLKFHSHKMWGSRLFEEGESAVTRRGFRSMRRRLERRKLRLKLLEELFADAMAQVDSTFFIRLHESKYHYEDKTTGHSSKHILFIDEDYTDQDYFTEYPTIYHLRKDLMENGTDDIRKLFLAVHHILKYRGNFLYEGATFNSNAFTFEDVLKQALVNITFNCFDTNSAISSISNILMESGKTKSDKAKAIERLVDTYTVFDEVNTPDKPQKEQVKEDKKTLKAFANLVLGLSANLIDLFGSVEDIDDDLKKLQIVGDTYDEKRDELAKVWGDEIHIIDDCKSVYDAIILMSIKEPGLTISQSKVKAFDKHKEDLVILKSLLKLDRNVYNEMFKSDKKGLHNYVHYIKQGRTEETSCSREDFYKYTKKIVEGLADSKDKEYILNEIELQTLLPLQRIKDNGVIPYQLHLEELKVILDKCGPKFPFLHTVSDGFSVTEKLIKMLEFRIPYYVGPLNTHHNIDNGGFSWAVRKQAGRVTPWNFEEKIDREKSAAAFIKNLTNKCTYLFGEDVLPKSSLLYSEFMLLNELNNVRIDGKALAQGVKQHLIDSIFKQDHKKMTKNRIELFLKDNNYITKKHKPEITGLDGEIKNDLTSYRDMVRILGNNFDVSMAEDIITDITIFGESKKMLRQTLRNKFGSQLNDETIKKLSKLRYRDWGRLSKKLLKGIDGCDKAGNGAPKTIIELMRNDSYNLMEILGDKFSFMECIEEENAKLAQGQVVNPHDIIDELALSPAVKRAVWQALRIVDEVAHIKKALPSRIFVEVARTNKSEKKKKDSRQKRLSDLYSAIKKDDVLQSGLQDKEFGALKSGLANYDDAALRSKKLYLYYTQMGRCAYTGNIIDLNQLNTDNYDIDHIYPRSLTKDDSFDNLVLCERTANAKKSDIYPIDNRIQTKQKPFWAFLKHQGLISERKYERLTRIAPLTADDLSGFIARQLVETNQSVKATTTLLRRLYPDIDVVFVKAENVSDFRHNNNFIKVRSLNHHHHAKDAYLNIVVGNVYHEKFTRNFRLFFKKNGANRTYNLAKMFNYDVICTNAQDGKAWDVKTSMNTVKKMMASNDVRVTRRLLEQSGALADATIYKASVAAKAKDGAYIGMKTKYSVFADVTKYGGMTKIKNAYSIIVQYTGKKGEEIKEIVPLPIYLINRNATDIELIDYVKSVIPKAKDISIKYRKLCINQLVKVNGFYYYLGGKTNDKIYIDNAIELVVPHDIATYIKLLDKYDLLRKENKTLKASSITTSIYNINTSTVVSLSNKVGIDVFDYFMSKLRTPLYMKMKGNKVDELSSTGRSKFIKMTLEEQSIYLLEVLNLLTNSKTTFDVKPLGITGSRSTIGVKIHNLDEFKIINESITGLYSNEVTIV	1_31	seq_9285	225	94	1409	109
YassourM-2018-SRR7281039-bin-7_contig-100_23	GTCTTGAGCACGCGCCCTTCCCCAAGGTGATACGCT	Reversed	AGCAGCTCACCTTGGGGAAGGGCGCGGCTCCAGA	AGCAGCTCACCTTGGGGAAGGGCGCGGCTCCAGACAAGGGGAGCCACTTAAGTGGCTTACCCGTAAAGTAACCCCCGTTCAATCTTCGGATTGGGCGGGGCGAACTTTTTTGGGCGAGTGTTAGCCAGTATTCCGTAAACGGTAGCGATGAATAGCATTTAGGCGGGTCCTTTTGAGCGTTTTT	AGCAGCTCACCTTGGGGAAGGGCGCGGCTCCAGACAAGGGGAGCCACTTAAGTGGCTTACCCGTAAAGTAACCCCCGTTCAATCTTCGGATTGGGCGGGGCGAACTTTT	Yes	MEITINREIGKLGLPRHLVLGMDPGIASCGFALIDTANHEILDLGVRLFDSPTHPKTGQSLAVIRRGFRSTRRNIDRTQARLKHCLQVLKAYGLIPQDATKEYFHTTKGDKQPLKLRVDGLDRLLNDREWALVLYSLCKRRGYIPHGEGNQDKSSEGGKVLSALAANKEAIAETSCRTVGEWLAQQPQSRNRGGNYDKCVTHAQLIEETHILFDAQRSFGSKYASPEFEAAYIEVCDWERSRKDFDRRTYDLVGHCSYFPTEKRAARCTLTSELVSAYGALGNITIIHENGTSRALSATERDECIAILFSCEPIRGNKDCAVKFGALRKALDLSSGDYFKGVPAADEKTREVYKPKGWRVLRNTLNAANPILLQRLRDDRNLADAVMEAVAYSSALPVLQEQLQGLPLSEAEIEALCRLPYSSKALNGYGNRSKKALDMLLDCLEEPEVLNLTQAENDCGLLGLRIAGAQLERSDRLMPYETWIERTGRTNNNPVVIRAMSQMRKVVNAICRKWGVPNEIHVELDRELRLPQRAKDEIAKANKKNEKNRERIAGQIAELRGCTADEVTGKQIEKYRLWEEQECFDLYTGAKIEVDRLISDDTYTQIDHILPFSRTGENSRNNKVLVLAKSNQDKREQTPYEWMSHDGAPSWDAFERRVQENQKLSRRKKNFLLEKDLDTKEGEFLARSFTDTAYMSREVCAYLADCLLFPDDGAKAHVVPTTGRATAWLRRRWGLNFGSNGEKDRSDDRHHATDACVIAACSRSLVIKTARINQETHWSITRGMNETQRRDAIMKALESVMPWETFANEVRAAHDFVVPTRFVPRKGKGELFEQTVYRYAGVNAQGKDIARKASSDKDIVMGNAVVSADEKSVIKVSEMLCLRLWHDPEAKKGQGAWYADPVYKADIPALKDGTYVPRIAKQKYGRKVWKAVPNSALTQKPLEIYLGDLIKVGDKLGRYNGYNIATANWSFVDALTKKEIAFPSVGMLSNELQPIIIRESILDN	1_7	seq_9425	1457	529	1004	109
BrooksB-2017-SRR5405831-bin-6_contig-100_17	GTTTGAGAGTAGTGTAATTCTGTAAATCTCTAAAAC	Forward	TTTTGGAGGTTTACAGAATTACACTAC	TTTTGGAGGTTTACAGAATTACACTACGAGTTCAAATACAAATTTATTTACAATGCCTTCGGGCCACCCGATGTAGGGTATCATCTCAATTCTTCTGAATTGGGATTTTTTTATTTTAAGGACTCCATTATGAAATCTGTAAATCACGAAACACTTGTATAATTAATTTCATTTTAT	TTTTGGAGGTTTACAGAATTACACTACGAGTTCAAATACAAATTTATTTACAATGCCTTCGGGCCACCCGATGTAGGGTATCATCTCAATTCTTCTGAATTGGGATTTT	Yes	METQTSNQLITSHLKDYPKQDYFVGLDIGTNSVGWAVTNTSYELLKFHSHKMWGSRLFEEGESAVTRRGFRSMRRRLERRKLRLKLLEELFADAMAQVDSTFFIRLHESKYHYEDKTTGHSSKHILFIDEDYTDQDYFTEYPTIYHLRKDLMENGTDDIRKLFLAVHHILKYRGNFLYEGATFNSNAFTFEDVLKQALVNITFNCFDTNSAISSISNILMESGKTKSDKAKAIERLVDTYIVFDEVNTPDKPQKEQVKEDKKTLKAFANLVLGLSANLIDLFGSVEDIDDDLKKLQIVGDTYDEKRDELAKVWGDEIHIIDDCKSVYDAIILMSIKEPGLTISQSKVKAFDKHKEDLVILKSLLKLDRNIYNEMFKSDKKGLHNYVHYIKQGRTEETSCSREDFYKYTKKIVEGLADSKDKEYILNEIELQTLLPLQRIKDNGVIPYQLHLEELKVILDKCGPKFPFLHTVSDGFSVTEKLIKMLEFRIPYYVGPLNTHHNIDNGGFSWAVRKQAGRVTPWNFEEKIDREKSAAAFIKNLTNKCTYLFGEDVLPKSSLLYSEFMLLNELNNVRIDGKALAQGVKQHLIDSIFKQDHKKMTKNRIELFLKDNNYITKKHKPEITGLDGEIKNDLTSYRDMVRILGNNFDVSMAEDIITDITIFGESKKMLRQTLRNKFGTQLNDETIKKLSKLRYRDWGRLSKKLLKGIDGCDKAGNGAPKTIIELMRNDSYNLMELLGDKFSFMEYIEEENAKLTQGQVVNPHDIIDELALSPAVKRAVWQALRIVDEVAHIKKALPSRIFVEVARTNKSEKKKKDSRQKRLSDLYSAIKKDDVLQSGLQDKEFGALKSGLANYDDAALRSKKLYLYYTQMGRCAYTGNIIDLNQLNTDNYDIDHIYPRSLTKDDSFHNLVLCERTANAKKSDIYPIDNRIQTKQKPFWAFLKHQGLISERKYERLTRIAPLTADDLSGFIARQLVETNQSVKATTTLLRRLYPDIDVVFVKAENVSDFRHNNNFIKVRSLNHHHHAKDAYLNIVVGNVYHEKFTRNFRLFFKKNGANRTYNLAKIFNYDVICTNAQDGKAWNKDTSMDTVKKMMASNDVRVTRRVYEQKGQLADINLTKASKVKADIYLPIKGNDLIMSQNTKYGGYSDIKNAYYTIIEYSDKKNNSIKSFLPIPIFIATKNLTNQALLEYINTVLPKANNIRIIYKKVYNDQLLRIDGFNYYLGGRSNDRFCIDNAIQLIVPLEMQFYIKLVEKFTAIISENKNIKLKASSVKSRNPINNQVENITLEYSQKLFDYLVSKFNEPIYTKMRGNKSTDIDSVGRRQFTKLSLEERCKTLAEMLNIITNMNKKLSLSNINVSASRKVVNFKISSLNEFKIINESITGLYSNEVTIV	1_61	seq_9559	236	94	1395	109
HGM71-bin-22_contig-100_78	CCTGTAAAAGGATTTGCAAAGATACAATTTTGAAAGCAATTCACAAC	Reversed	TGTGAATTGCTTCAAAATTGTAGTGCAAA	TGTGAATTGCTTCAAAATTGTAGTGCAAAAGTACAAAGATTTTGTCTTTCGGCAAAATAAAGTTTCCTACATCTTCGCCAACTCACTGGAAACCAACACAAAATATTTTTTGTCAGCACTCATCGCAAATATAAAAAAAAATAATTCGTATCTTTGCATTCACAATAAAATCAACCAAA	TGTGAATTGCTTCAAAATTGTAGTGCAAAAGTACAAAGATTTTGTCTTTCGGCAAAATAAAGTTTCCTACATCTTCGCCAACTCACTGGAAACCAACACAAAATATTTT	Yes	MQKYKDFVFRQNKVSYIFANSLETNTKYFLSALIANIKKNNSYLCIHNKINQNAMKKILGLDLGTTSIGWALVNEKEAADEVSSITKVGVRVVPLTVDEQQNFEKGRTITTNADRTLKRSMRRSLQRYKLRREHLRSLLKENGWISDATILAENGNRTTFETYRLRAKAATEAVSLEELARVLLMINKKRGYKSSRKAKDSDEGQLIDGMAVAMEMYEKHLTPGQYMLQRYSEGKRTQPDFYRSDLQAEFDRVWAAQQKHYPQLLTAELKENLVGKNATPTWAALQTPWNLAGIKRATKRGLEQNKENAQWRSDALAKQIGLEELAVVLQEINKQISASSGYLGAISDRSKELVFGKKTVGQYLMDQLDLNPHHSLKNQPFYRQDYMDEFERIWSTQRQHHPELTDELKHQLRDIVIFYQRPLRSQKGLLDFCEFESRQITVTIDGKQKTKTTGLRVCPKSSPLFLEVRLWETLNNLELKAPDGTRYALNNDQRTLLANELEIKKELKESDALKVILTNPKGYSLNYKKLEGHRTNAVLYDRFAKIVEATGHDAIELEKMPSGKALSVIFEIFDALGINTEVLLINPNLKGEAFYRQPAYRLWHLLYSYEGDNSTTGNQSLIDALQKQFGFAPEYGAILASATFEEGYGNLSAKALLNILPWVLDGYRYDQACERAGYNHSHSVTKEENDQRQLLDTLPLIGKGSLRNPVVEKILNQTVNVVNEIVTQYGRPDEIRIEIARELKKTAQQREEMTKAIGKNTKEYEILRQRLISEFGIANPSRNDIIRLRLYRELAPIGYKAPYSGKAISPTQLFSKEIDIEHIIPQARLFDDSFANKTLEFRDVNIDKSNLTALDYVEQKWGQEGVDAYKARVEQMDCSPAKKKHLLWREADIPSDFLNRDLTNSQYIARKATEMLKQITRTVTPTTGAITDRLRDDWQLTDVMRELNWDKYDRQGLTETFTNRDGQQVRRIKDWTKRNDHRHHAMDALTIAFTKPSIIQYLNNLNARSDKSGAIYGIEQKELERDANHKLRFKAPFAQFRSEAKKQLEAILVSQKAKNKVSTLNTNTTRTKHGKRQRIQLTPRGQLHNETLYGSMQQYVTKEEKVGAAFTAEKIATVANKAYREALLQRLNQHGGDAKKAFTGANSLEKKPLFLNAEMSRCVPPKVKTVTFETIYTIRKEVGPDLKIDKVVDAQAKRLLQARLEAFGGDSKKAFSNLDENPIWLNKEKGIAIKSVTITGVSNAVALHDRTDHLGRPILDADGNPMPKDFVSTSNNHHVAVFRDADGNLQEHIVSFYEATQRKALNLPVIDKEYKNDEGWQFLFTMKQNECFVFPNPATGFDPTEVDLLDPKNTDRISPNLFRVQKMSYRNYMFRHHLETSVEEPAGLKEITFKSIRSNSGLEGVVKVRLNHLGQIVQVGEY	2_15	seq_9600	196	73	1422	109
HGM137-bin-2_contig-100_2	GTTTTAGTTCTCTGTTGGATATTGATAAACTGATAC	Forward	ATCAGTTTATCAATATCCAACAATAGTTCTAAGA	ATCAGTTTATCAATATCCAACAATAGTTCTAAGATAAGGCCTTATGTGCCGTAGGGTATAGCGGTATCCCGAATAATTCCGCTCATTTGATAATCAAGCTGTTGCTTTTGCAACAGCTTTTTTGTTGCAGTAACATATCCATTAAGACATTTCTCGTTATCAATCTACTGTACGCTAGTAATAC	ATCAGTTTATCAATATCCAACAATAGTTCTAAGATAAGGCCTTATGTGCCGTAGGGTATAGCGGTATCCCGAATAATTCCGCTCATTTGATAATCAAGCTGTTGCTTTT	Yes	MERKIGIGFDIGIGSVGWAVLSYEKKDDARIEDFGVRLFDSGEVPKTKESKSQERRGYRAVRRLTRRRYHRKERAKRFIERIGLLPVDRLKAWQEVNGNQNIFAVRVKGLTDKLTPEEITDCVIHFCNHRGYREFYEDDIADKKEAGKIKTALHRFEEKYTAGGYKSVAEMILSDEEFTTDTAFPDYRNHKGDAEEKYLLIKRGALREELLAILKKQQEFYKQLTDHNIEFLCDKIIYAQRDFEDGPGDKNDKTRKFMGFLDTIGYCMYYKDELRGFRSAVISDIYALVNGLSQMTYVDKTTGEIMFPPAVAEEIIGFALTNAAIKEADIKAILIKHNIELVKAAQLKEAIPATIKTLGILKNILDGSGYSYAELIKEEQFDLDKPSKLHQLCILLASNVTPKRRQKALAKAGWNEELCAQTKRVHFGGTSNVSYRYMIEAIEAFRHGELYGNFQARRNKEQDVAEESTKERYEFLPPFTKAMDEDIVKNIVVFKSINETRKVLNALIRKYGSPAYINIEVANELGHSIETRKKMTKANNDTKKKKDSIAEKLVELGLRKDGEVSTKDINRYRLWEQQNHMDLYTGEAIPELDVLSGIYDVDHIIPFSLILDDTLNNKVLTGMGSNRQEKSNQVPREYLSDTAEKAFIKRVNTLMKKKLLSKKKYQYLMLKNLENAELLDEWKSRNINDTRYISRFLVNYIGSNLKFNSTKKKNVYAINGAITSRMRRLWLNKKTWGSDEKNRENNLHHAADAIVIANLTSASVELASDNLKLQNIFRYSGKHVTAEYESYLEHAVRKMEKYYGYKPEHTKVLLTRKDRIPSMVKLLREEVDIRLVDSSLPEFIHVTEESFKKNVELFYRDSYFADSIQMPLVSYKQSKRFAGAFTKDKPLKKSAKSESSTMKIDSLGNENVLDAKSYYCLEVYSTKNGKTAIRGLRYVDFLKCDKKLYLTASLPEDYGQHTMYLYTNDYVVIADKMGNVKIRGYYQSVKNINRNLLYIKQQNSMDRAEIGLAKNDVITKYHVSIIGEIGGEIKCSVPFLSITERE	1_1	seq_9610	1384	374	1046	109
HGM130-bin-13_contig-100_29	ATTGTAGTTCCCTAATTTTTCTTGGTATGTTATAAT	Reversed	TCTCATATTTTTCTTGGAACG	TCTCATATTTTTCTTGGAACGTCCCTATTTATCTAGCTTTTACGTCCCCATATTATAACATACCAAGAAAAATTAGGGAACTACAATAAGCAATAGTTAAGTACCTTTTAGATTATATTATAACATACCAAGAAAAATTAGGGAACTACAATATGGTGGTCAAACAGTTTC	TCTCATATTTTTCTTGGAACGTCCCTATTTATCTAGCTTTTACGTCCCCATATTATAACATACCAAGAAAAATTAGGGAACTACAATAAGCAATAGTTAAGTACCTTTT	Yes	MKYGIGLDCGITSVGFSVMELNSKDEPVRIIKLGSRIFDRAENPKDGSSLALPRREARGTRRRIRRHQHRLDRIRYMLIKENILSQDELDNLFSGQLADIYELRTKALDQPLNNKEFARVLINLAQRRGFKSNRKVEAKDKKNDAGKLLNAVNANAKLMADKGYRTVGEMLYKDEAYSKYKRNKGEDYQNTVSRSMIEDEIKKIFEAQRSFSKSFASESIEEKYSSIILSQRPFDLGPGEGNENSPSPYFGNQIEKMIGNCTLIPEEKRAAKASYSFQLFSLLQNINNITLVDDSGNKRALTDEERSAVKDLCFKTKSVTYSSIRKKLGIPSEYRFTHLSYGDKDISDIEKAKFEYLKAYHQMKAILKDTINTLSIDELDKIGYIFSVHKTDDAILKALNETTIDKSLFSLLLELPEFRGFGHISTKACKMIIPYLEQGMVYSDACASAGIEFKGHNAKKQALLPSSSYHLEEITNPVVKRAVSQTIKVVNSIIREQGHSPVYLNIELARELSKNKSERDAIEKQQQSNRAVNDKVIAEINDNFKILYPSGQDIVKLKLWHEQDGVDPYSLNKIEYGRLFDDGYVDVDHIVPYSISFDDSYSNKVLTFSKENRQKGNRIPMQYISDSKKSDYMVWVNNSVRNYQKRKNLLKTSLSKEDLDGFKTRNLNDTKYLNKVLYNFINDNLEFEDFADGGKKHVTSVNGAATAYMRKRWGINKIREDGDLHHAVDATVIACVTNSMIKKISDYSKYKEIQYSEVVDDGSFAIHNATGEIIDKFPFPYPSFRKELEIRTETELKERLEEKLKTLPNYTPEDIENTEPCFVSRMQNHKITGPAHQETIRSGKQNGYTISKVALSTLKLDSNGEIKNYYNKESDTLLYNALKQRLIEFGGNGEKAFPIDYEFHKPKSNGEDGPVVKKVKIIEKSSLNVPARNDGKGIAANGSMVRVDVFYVENDGYYFIPIYVADTVKPELPNKACVQGKSYENWKEMDDKDFIFSLYPNDLIKIKAKKQMKFNVNLKDSTLPKEKYADELFVYYKNAGIAVAQFGVITNDNSYSQTSLGIKSLLSIEKYTVDPIGNVHKVNKEKRMAFK	1_4	seq_9617	1206	375	1091	109
HGM104-bin-32_contig-100_31	GTTTGAGAGCAGTGTAATTTCATAGGGGTCTCAAAC	Forward	TTTCGTTCTCTATGAAATTACACTACTCTCAAAC	TTTCGTTCTCTATGAAATTACACTACTCTCAAACGACGCAGCAACTAACGAATCGCAACAATCTGTTTAAGACCCCTATGAAATTACACTGCTCTCAAACGTACATTTTCTAAACTCTTCTATATATTTTGTTTGAGACCCCTATGAAATTACACTGCTCTCAAACTATTGAACAGGCAGAACT	TTTCGTTCTCTATGAAATTACACTACTCTCAAACGACGCAGCAACTAACGAATCGCAACAATCTGTTTAAGACCCCTATGAAATTACACTGCTCTCAAACGTACATTTT	Yes	MKKNNYYLGLDIGTDSVGYAVTDEKYNLIKFHGEPAWGATIFDAASQSSERRDFRSARRRLERKKQRIQFLREIFAEEIAKVDDKFYIRLDAARLYRNETGEAHTVFCDEDFTDKEYYVQYPTIHHLICELMNNPLPHDIRLVYLACAWLVKHRGHFLSNISMDNIAELNEFSEIYAHFVNFFSNMGYDAPWNCSDITELGNILRKKANITTKTKMLNELLFEGKKPSKDISEEFPFNRELLVKLLAGGSCKVADVFGNDNYEECGTFSLGMEEEKYAVLMTELGDDYELIDKMRAIFDWTLLQDIINDGESCISEAKVTIYKQHKKDLADLKYIIRKYRKDKYEILFRGTEKSYYASYVYHTDAQDVSEFKKSSLEDFSKMVLGIIKDIVVDEEDRTILQRIKSNLELRTFLPKQKTTDNRVIPHQLYLYELNQILANAESYLPFLKDKDEDGISVSDKIRSVFLFRIPYFVGPLNENSQYAWLERKAGKIYPWNFDKMVDLDRSEQNFIAKMTNACSYLPGEKVLPKDSLAYHKFSVLNEINNIQINGVRISVELKQQIYNELLMNVKKVSKKKLCDFLVCNNYLSSGDEGVVTGIDININSNLTSQIAFKKLLSSGALSESDAERIIERSTYAEDKERFKKWLNQEYSQLAEADKKYIAGLRFKDFGRLSRKFISEIEGIDKTTGEAYTILSALWSTQCNLMELLSERFTFKEAIAELQQEYYRGKKLSLEKRLDEMYISNAVKRPIYRTLDIVRDIKKAFGEPKKIFVEVARGTLDNQKGKRTKSRKEQILELYAQCKDEDVKILKEQLEQMGEYAENKLQGDKLFLYYMQLGKSMYSGTPIVLERLASKEYDIDHIYPQAYVKDDSILNNKVLVLSSENGKKSDNYPIASDVRNKMRGMWDYYKEHKLITEEKYKRLVRSTSFTEDEKLSFINRQIIETSQSTKAVATLLKEYLPNTEIVYSKARIVSEFRQEFDLYKSRIFNDLHHAVDAYLNIVTGNVYSMKFTKQWFNVNTRYSIKTSTIFTHPLICQGVTVWNGLEMLEKVKNIAKKNNAHFTKYSFYKKGGLFDQLPVKASNGLIPLKQGLDTSKYGGYNKPSVMFLIPTRYKAGKKTETIIMSVDLINGKRFLNDSEFAKEYSFTRLEKIIGKKIDLVEFPMGMRPWKINTVLSLDGFKICIAGISSGGRCLIAQPIMQFSESNDWKYYIKKLQMLVEKTDKNKKYIYSADYDKVTQEENVRLYELYIRKLSDSIYSKRVNNPVKILIDGKEKFEKLDIITQSRALLNIHQVFGRASGGCDLSLIGGASKAASTAGFSATVSNWRKIYNDVRLIDTSPSGLWQKESDINLLELL	1_86	seq_9626	579	193	1355	109
MGYG000121668_contig-100_1	GTTTTGGTGCAGCGTCATTCTGGGTAACAGCACAAC	Forward	GCTCTTACCCAGAGTGACGCTGC	GCTCTTACCCAGAGTGACGCTGCGAGTCAAAATAAAGGCTCTGCCTCACCCGCTGCATAGCAGCCCCATTTAGATGGGAATCAAAGAACCCGTTCGGGTTCTTTCTTTTTTACTTGAACACCAATCCGACGTAATTCCGTCACCAGCTTTTGCCGAATAATGCAAATACTGTA	GCTCTTACCCAGAGTGACGCTGCGAGTCAAAATAAAGGCTCTGCCTCACCCGCTGCATAGCAGCCCCATTTAGATGGGAATCAAAGAACCCGTTCGGGTTCTTTCTTTT	Yes	MTRSVTLGKSNEGIVSNGRKCFKVNLRNVGDYFIGLDIGTNSVGWAVVDENGDLCKFKGQNTWGSRLFEQAKSAADTRSLRTLRRRYGRRKQRIQDLRAFLYPDIEKVDPDFFCRMAQSGLVKCDRNSGNKFTFFIGDEFNDADFYSREGGYPTIYHLRHALVCSSEKMDIRLVYLALHHMMKYRGNFLVKGEMSAADADAGAAVDNFISVLEWYFEEKGVDFLRDDIDASALILALGDSSKTRAVRRDDFVEALGLPKSEAVVAKEMARAAFGYKTNFAKIIPLEGTGDASFLLSEEAKVQAFEDEMLPEEYTDLYASLKELYGAYLLSGILSDARGETLSAAMIRRWEDHRADLAKLKGLVMRYFPKDERGVNRTYNSIFRGARYADGSYKKTKGAPHGYTSYILGSASRDEFYAELKKQIAPFAESFSEEDARFWNESLQKMEEGMFLRKLRTSENGAIPHQLHLEEMRAVIDNQKAYYPTLAEHGDEICQLLAFRLPYYVGPLGKESNPNRKKPFGWAVRKPGKESEPVRPWNFDDVIDRDACAEAFITNLTGECSYYLGKKVIPKNSLLYSEFCVRQELNVCKHDADGERFVRMNVETVQAIYDDVFKKKVRVRVSDVEEYLKSCFGSHYKIKGTQRETEFASSLRSYVDFSRILERAIETFEDYEMVENLILWVTVFEDKAILKRRINSTYGPAECGGNGALTHAQVKRVCKLRYTGWSNLSREFLEELRVDYQGRSTCIMDVLRDSDRSTPMNLMEILADERFGFKPLLDARNQEFLGDRSDDLLDDIPGSPAIKRGINQSLKIVDEIVSIVGHAPTKICVEMARDEVAKTKGKRTTTRYKQIENLYAAITKDMALYEGQKDLKSELSRYKDGLDSKRLYLYFLQRGKCAYSGEPLQIENLSLYHIDHIVPQSVVKDDSIDNMVLVKQSENERKLDEYPLPATMRSRCFARWASWHDAKLMSDKKFNALTSDRVTDRQAKGFINRQLVETRQISKHVVTLLQSIYPDSTIETVKAELSHNLRVQYGFYKVRAVNDWHHAHDAYLACQLSRFVATRFPHISEDFDYATFSRFAIATKKATKSHAGLIVNSFGINGFDPETGEVFRDSWHGEYEVGRIRKCLNYKDCFVSRKVEKLTGSFWNQTVYSRRKESDKAIPLKANLSVKSYGHYEGVSYAFYSVVEHAETVRGKKKRKVSMVGIPVNVSYRLKDEAGLRAYIESLYEDSRILRPYVMKYQKIEWSGVEYYLTSPSEMINARQLWLPRRYMKLLCDFGLKKEVADRSEELSEGADELFGYLRDAIAERYPRYGGVAEKLFSAKAESKFRAQSVIEKSQSIDEILAMLHCDGARGLGRFGLSTSAGRMMNVPIGSSVPDITFIDSSVTGMFERRSRIEL	1_28	seq_10272	264	117	1398	109
MGYG000268883_contig-100_41	GTCTTGAGCACGCGCCCTTCCCCAAGGTGATACGCT	Reversed	AGCAGCTCACCTTGGGGAAGGGCGCGGCTCCAGA	AGCAGCTCACCTTGGGGAAGGGCGCGGCTCCAGACAAGGGGAGCCACTTAAGTGGCTTACCCGTAAAGTAACCCCCGTTCAATCTTCGGATTGGGCGGGGCGAACTTTTTTGGGCGAGTGTTAGCCAGTATTCCGTAAACGGTAGCTATGAATAGCATTTGGGCGGGTCCTTTTGAGTATTTTT	AGCAGCTCACCTTGGGGAAGGGCGCGGCTCCAGACAAGGGGAGCCACTTAAGTGGCTTACCCGTAAAGTAACCCCCGTTCAATCTTCGGATTGGGCGGGGCGAACTTTT	Yes	MEITINREIGKLGLPRHLALGMDPGIASCGFALIDTANHEILDLGVRLFDSPTHPKTGQSLAVIRRGFRSTRRNIDRTQARLKHCLQVLKAYGLIPQDATKEYFHTTKGDKQPLKLRVDGLDRLLNDREWALVLYSLCKRRGYIPHGEGNQDKSSEGGKVLSALAANKEAIAETSCRTVGEWLAQQPQSRNRGGNYDKCVTHAQLIEETHILFDAQRSFGSKYASPEFEAAYIEVCDWERSRKDFDRRTYDLVGHCSYFPTEKRAARCTLTSELVSAYGALGNITIIHENGTSRALTATERDECIAILFSCEPIRGNKDCAVKFGALRKALDLSSGDYFKGVPAADEKTREVYKPKGWRVLRNTLNAANPILLQRLRDDRDLADAVMEAVAYSSALPVLQEQLQGLPLSEAEIEALCRLPYSSKALNGYGNRSKKALDMLLDCLEEPEVLNLTQAENDCGLLGLRIAGAQLERSDRLMPYETWIERTGRTNNNPVVIRAMSQMRKVVNAICRKWGVPNEIHVELDRELRLPQRAKDEIAKANKKNEKNRERIAGQIAELRGCTADEVTGKQIEKYRLWEEQKCFDLYTGAKIEVDRLISDDTYTQIDHILPFSRTGENSRNNKVLVLAKSNQDKREQTPYEWMSHDGAPSWDAFERRVQENQKLSRRKKNFLLEKDLDTKEGEFLARSFTDTAYMSREVCAYLADCLLFPDDGAKAHVVPTTGRATAWLRRRWGLNFGSNGEKDRSDDRHHATDACVIAACSRSLVIKTARINQETHWSITRGMNETQRRDAIMKALESVMPWETFANEVRAAHDFVVPTRFVPRKGKGELFEQTVYRYAGVNAQGKDLARKASSDKNIVMGNAVVSADEKSVIKVSEMLCLRLWHDPEAKKGQGAWYADPVYKADIPALKDGTYVPRIAKAHTGRKAWKPVPESAMKKPPLEIYLGDLVQIGDFVGRFSGYNIANANWSFVDRLTKEALGCPTVVKLDNKLAPAIIRESIIMHQ	1_5	seq_10574	1457	529	1005	109
MGYG000137306_contig-100_10	GTCTTGAGCATGCGCCCTTCCCCAAGGTGATACGCT	Reversed	AGCAGCTCACCTTGGGGAAGGGCGCGGCTCCAGA	AGCAGCTCACCTTGGGGAAGGGCGCGGCTCCAGACAAGGGGAGCCACTTAAGTGGCTTACCCGTAAAGTTACCCCCGTTCAATCTTTGGATTGGGCGGGGGTAACTTTTTTGGGCGAGTGTTAGCCAGTATTCCGTAAACGGTGGCAATGGATAGCATTTAGGCGGGTCCTTTTGAGCGTTTTT	AGCAGCTCACCTTGGGGAAGGGCGCGGCTCCAGACAAGGGGAGCCACTTAAGTGGCTTACCCGTAAAGTTACCCCCGTTCAATCTTTGGATTGGGCGGGGGTAACTTTT	Yes	MEITINREIGKLGLPRHLVLGMDPGIASCGFALIDTANHEILDLGVRLFDSPTHPKTGQSLAVIRRGFRSTRRNIDRTQARLKHCLQVLKAYGLIPQDATKEYFHTTKGDKQPLKLRVDGLCRLLNDREWALVLYSLCKRRGYIPHGEGNQDKSSEGGKVLSALAANKEAIAETSCRTVGEWLAQQPQSRNRGGNYDKCVTHAQLIEETHILFDAQRSFGSKYASPEFEAAYIEVCDWERSRKDFDRRTYDLVGHCSYFPTGKRAARCTLTSELVSAYGALGNITIIHENGTSRALSATERDECIAILFSCEPIRGNKDCAVKFGALRKALDLSSGDYFKGVPAADEKTREVYKPKGWRVLRNTLNAANPILLQRLRDDRDLADAVMEAVAYSSALPVLQEQLQGLPLSKAEIEALCRLPYSSKALNGYGNRSKKALDMLLDCLEEPEVLNLTQAENDCGLLGLRIAGAQLERSDRLMPYETWIEHTGRTNNNPVVIRSMSQMRKVVNAICRKWGVPNEIHVELDRELRLPQRAKDEIAKANKKNEKNRERIAGQIAELRGCTADEVTGKQIEKYRLWEEQECFDLYTGAKIEVDRLISDDTYTQIDHILPFSRTGENSRNNKVLVLAKSNQDKREQTPYEWMSHDGAPSWDAFERRVQENQKLSRRKKNFLLEKDLDAKEGDFLARSFTDTAYMSREVCAYLADCLQFPDDGAKAHVVPTTGRATAWLRRRWGLNFGSNGEKDRSDDRHHATDACVIAACSRSLVIKTARINQETHWSITRGMNETQRHDAIMKALESVMPWETFANEVRAAHDFVVPTRFVPRKGKGELFEQTVYRYAGVNAQGKDLARKVGSDKDIVMGNAVVSADEKSVVKVSEMLCLRLWHDPEAKKGQGAWYADPVYKADIPALKDGTYVPRIAKQKYGRKVWKAVPNSALTQKPLEIYLGDLIKVGDKLGRYNGYNIATANWSFVDALTKKEIAFPSVGMLSNELQPIIIRESILDN	1_6	seq_10724	1457	529	1004	109
MGYG000099813_contig-100_70	GTTGTCATTTCTACCACAAAGGTAATGAATTTTGAGCAAATCACAAC	Reversed	TTACTTACCTTTGTGGTAGAAATGACAA	TTACTTACCTTTGTGGTAGAAATGACAACTTTTGTTTCATGTGCAGCCTTTGCAGTGTGTTGTGATTTGCTCAAAATTCATTACCTTTGTGGTAGAAATGACAACTTTTTGTTTCATGCGCAGTTTTAGCAGTATGTTGTGATTTGCTCAAAATTCATTACCTTTGTGGTAGAAATGA	TTACTTACCTTTGTGGTAGAAATGACAACTTTTGTTTCATGTGCAGCCTTTGCAGTGTGTTGTGATTTGCTCAAAATTCATTACCTTTGTGGTAGAAATGACAACTTTT	Yes	MKKILGLDLGTTSIGWALVNEKENDNEQSAIIKLGVRVNPLSVDEQSNFEKGKAITTNADRTLKRSSRRNLQRFKLRRENLLTLLKEHGFITDETVLCEQGNRTTFETRRLRARAVTEEITLEELARVLLMINKKRGYKSSRKADSGEDGKLIDGMTVARQLYDEHLTPGQYVLNLLRKGKKYLPDFYPSDLTAELKAVWRTQQTYYPELLTQELYDAIKNKNEKQTWAICAKPFGINGMKRNGTMAEQTIENYRWRTEALEKKIGLEELAIVLQKINGQIRGTSGYLGEISDRSKELYFNHQTVGQYQMQLLEQNPNTSLKNQVFYRQDYLDEFERIWETQASYHPELTTELKHEVRDIVIFYQRQLKSQKGLVGYCELENDTKEVVVDGKKKTVTIGLRVCPKSSPLFQCFKIWQTINNVQVSGNIIPEKQLDLFGTVATYKYGSRCLTEEEKQTLYKELSLKERMKATEILKLLFKNAKGLSLNFHEVDGNRTMAAFVKACQTIIAISGHNEYDFAKLSHETTVSTITQIFDVLEIKSDFLNFDPCLEGKTFEQQPAYQLWHLLYSYAGDNSATGNDKLIAHIAKTFGMKHEYAAVFAAITFTPDYGNLSAKAMRRILPHMMDGNEYSVACEYAGYRHSRRSLTKEELDKKPLVDSLPLLPRNSLRNPVVEKILNQMINVVNGVSAQYGKPDEIRIEMARELKKSAKEREQMTADIARATAQQEEYRRILQDEFGLQHVSRNDIIRYRLWLELKDNGYKTLYSQTYIPREKLFSKEFDIEHIIPQARLFDDSFSNKTLEARQANLEKSNTTAFDYVLNKYGEEGAKEYEKRIGSLYSDGAISKTKRDKLLMKEANIPEGFINRDLRDSQYIARKAREILESMVRVVVPTTGAVTDRLREDWQLVDIMKELNWDKYDKLGLTETFKDHDGRQIKRIKDWTKRNDHRHHAMDALTIAFTRHSFIQYLNNLNARSNKAGSIYAIEQTCLYRDAHGKLRFVPPMPLDVFRAEARRQLQDILVSTKAKNKVVTRNINTIKCKGEKKKTVQLTPRCQLHNETVYGSMRCCVVKEEKIGSTFTEEIIATVASPRYREALLKRLAEYGGNAKKAFTGRNSMEKNPIYLNDDHTLCVPAKVKTVTYETIFTQRKPIDKDLKVDKVIDEHVQKILQARLNEFGGDAKKAFSNLDENPIWLNRERGIQIKRVTIRGVSNAVALHDKHDVQGKTMCDSEGRRMPSDYVSTSSNHHVAIFRDADGNLQEHVVSYFETTARAIQHLPIVDRDYKKAEGWQFLFTMKRNEYFVFPNEKTGFSPKEIDLLDPKNYAVISANLFRVQKLTTKDYFFRHHLETSVKEEKLLFDITWKRITSLNKLQGIIKVHVNNIGQIVAIGEY	1_3	seq_10809	318	73	1390	109
DRR042469-bin-28_contig-100_10	GTCTTGAGCACGCGCCCTTCCCCAAGGTGATACGCT	Reversed	AGCAGCTCACCTTGGGGAAGGGCGCGGCTCCAGA	AGCAGCTCACCTTGGGGAAGGGCGCGGCTCCAGACAAGGGGAGCCACTTAAGTGGCTTACCCGTAAAGTAACCCCCGTTCAATCTTCGGATTGGGCGGGGCGAACTTTTTTGGGCGAGTGTTAGCCAGTATTCCGTAAACGGTAGCTATGAATAGCATTTGGGCGGGTCCTTTTGAGCGTTTTT	AGCAGCTCACCTTGGGGAAGGGCGCGGCTCCAGACAAGGGGAGCCACTTAAGTGGCTTACCCGTAAAGTAACCCCCGTTCAATCTTCGGATTGGGCGGGGCGAACTTTT	Yes	MEITINREIGKLGLPRHLVLGMDPGIASCGFALIDTANHEILDLGVRLFDSPTHPKTGQSLAVIRRGFRSTRRNIDRTQARLKHCLQILKAYGLIPQDATKEYFHTTKGDRQPLKLRVDGLDRLLNDREWALVLYSLCKRRGYIPHGEGNQDKSSEGGKVLSALAANKEAIAETSCRTVGEWLAQQPQSRNRGGNYDKCVTHAQLIEETHILFDAQRSFGSKYASPEFETAYIEVCDWERSRKDFDRRTYDLVGHCSYFPTEKRAARCTLTSELVSAYGALGNITIIHENGTSRALSATERDECIAILFSCEPIRGNKDCAVKFGALRKALDLSSGDYFKGVPAADEKTREVYKPKGWRVLRNTLNAANPILLQRLRDDRNLADAVMEAVAYSSALPVLQEQLQGLPLSEAEIEALCRLPYSSKALNGYGNRSKKALDMLLDCLEEPEVLNLTQAENDCGLLGLRIAGAQLERSDRLMPYETWIERTGRTNNNPVVIRSMSQMRKVVNAVCRKWGVPNEIHVELDRELRLPQRAKDEIAKANKKNEKNRERIAGQIAELRGCTADEVTGKQIEKYRLWEEQECFDLYTGAKIEVDRLISDDTYTQIDHILPFSRTGENSRNNKVLVLAKSNQDKREQTPYEWMSHDGAPSWDAFERRVQENQKLSRRKKNFLLEKDLDTKEGEFLARSFTDTAYMSREVCAYLADCLLFPDDGAKAHVVPTTGRATAWLRRRWGLNFGSNGEKDRSDDRHHATDACVIAACSRSLVIKTARINQETHWSITRGMNETQRRDAIMKALESVMPWETFANEVRAAHDFVVPTRFVPRKGKGELFEQTVYRYAGVNAQGKDIARKASSDKDIVMGNAVVSADEKSVIKVSEMLCLRLWHDPEAKKGQGAWYADPVYKADIPALKDGTYVPRIAKAHTGRKAWKPVPESAMKKPPLEIYLGDLVQIGDFVGRFSGYNIANANWSFVDRLTKEALGCPTVVKLDNKLAPAIIRESIIMHQ	1_26	seq_11576	1457	529	1005	109
ERR688511-bin-7_contig-100_4	GTTTTGGTGCAGCGTCATTCTGGGTAACAGCACAAC	Forward	GCTCTTACCCAGAGTGACGCTGC	GCTCTTACCCAGAGTGACGCTGCGAGTCAAAATAAAGGCTCTGCCTCACCCGCTGCATAGCAGCCCCATTTAGATGGGAATCAAAGAACCCGTTCGGGTTCTTTCTTTTTTACTTGAACACCAATCCGACGTAATTCCGTCACCAGCTTTTGCCGAATAATGCAAATACTGTA	GCTCTTACCCAGAGTGACGCTGCGAGTCAAAATAAAGGCTCTGCCTCACCCGCTGCATAGCAGCCCCATTTAGATGGGAATCAAAGAACCCGTTCGGGTTCTTTCTTTT	Yes	MTRSVTLGKSNEGIVSNGRKCFKVNLRNVGDYFIGLDIGTNSVGWAVVDENGDLCKFKGQNTWGSRLFEQAKSAADTRSLRTLRRRYGRRKQRIQDLRAFLYPDIEKVDPDFFCRMAQSGLVKCDRNSGNKFTFFIGDEFNDADFYSREGGYPTIYHLRHALVCSSEKMDIRLVYLALHHMMKYRGNFLVKGEMSAADADAGAAVDNFISVLEWYFEEKGVDFLRDDIDASALILALGDSSKTRAVRRDDFVEALGLPKSEAVVAKEMARAAFGYKTNFAKIIPLEGTGDASFLLSEEAKVQAFEDEMLPEEYTDLYASLKELYGAYLLSGILSDARGETLSAAMIRRWEDHRADLAKLKGLVMRYFPKDERGVNRTYNSIFRGARYADGSYKKTKGAPHGYTSYILGSASRDEFYAELKKQIAPFAESFSEEDARFWNESLQKMEEGMFLRKLRTSENGAIPHQLHLEEMRAVIDNQKAYYPTLAEHGDEICQLLAFRLPYYVGPLGKESNPNRKKPFGWAVRKPGKESEPVRPWNFDDVIDRDACAEAFITNLTGECSYYLGKKVIPKNSLLYSEFCVRQELNVCKHDADGERFVRMNVETVQAIYDDVFKKKVRVRVSDVEEYLKSCFGSHYKIKGTQRETEFASSLRSYVDFSRILERAIETFEDYEMVENLILWVTVFEDKAILKRRINSTYGPAECGGNGALTHAQVKRVCKLRYTGWSNLSREFLEELRVDYQGRSTCIMDVLRDSDRSTPMNLMEILADERFGFKPLLDARNQEFLGDRSDDLLDDIPGSPAIKRGINQSLKIVDEIVSIVGHAPTKICVEMARDEVAKTKGKRTTTRYKQIENLYAAITKDMALYEGQKDLKSELSRYKDGLDSKRLYLYFLQRGKCAYSGEPLQIENLSLYHIDHIVPQSVVKDDSIDNMVLVKQSENERKLDEYPLPATMRSRCFARWASWHDAKLMSDKKFNALTSDRVTDRQAKGFINRQLVETRQISKHVVTLLQSIYPDSTIETVKAELSHNLRVQYGFYKVRAVNDWHHAHDAYLACQLSRFVATRFPHISEDFDYATFSRFAIATKKATKSHAGLIVNSFGINGFDPETGEVFRDSWHGEYEVGRIRKCLNYKDCFVSRKVEKLTGSFWNQTVYSRRKESDKAIPLKANLSVKSYGHYEGVSYAFYSVVEHAETVRGKKKRKVSMVGIPVNVSYRLKDEAGLRAYIESLYEDSRILRPYVMKYQKIEWSGVEYYLTSPSEMINARQLWLPRRYMKLLCDFGLKKEVADRSEELSEGADELFGYLRDAIAERYPRYGGVAEKLFSAKAESKFRAQSVIEKSQSIDEILAMLHCDGARGLGRFGLSTSAGRMMNVPIGSSVPDITFIDSSVTGMFERRSRIEL	1_18	seq_11834	264	117	1398	109
MGYG000199519_contig-100_66	GTTTGCTAGGTGTGTTAAACAATTAGGGTTCTATAC	Reversed	GTATAGGACCCATCTTATTTAACACACTTAGCAAA	GTATAGGACCCATCTTATTTAACACACTTAGCAAACCGAAGATGTTGATTTGAAGATACAGAAAGCGTATAGAACCCTAATTGTTTAACACACCTAGCAAACGGCTTTTTTTATTTTAGCGATATTTCTAGAGTATAGAACCCTAATTGTTTAACACACCTAGCAAACTGCGCACCCCGCACAGT	GTATAGGACCCATCTTATTTAACACACTTAGCAAACCGAAGATGTTGATTTGAAGATACAGAAAGCGTATAGAACCCTAATTGTTTAACACACCTAGCAAACGGCTTTT	Yes	MEEKGITLGLDMGTNSLGWAVVDNSTNDLVSYHGHPMWGVRMFSESSPAEDRRKKRGARRRYQRRRQRILLLREIFQKEICDKDPYFFYRMDQAFYVSDDRTDEGKGYLLENQKATKDFYNKYPTIWHLRYDLVTNKEKKDIRLVYLAIHHILKYRGNFLHEGDIKLSAKPNDELNMFISCISSTYEGNFEKEEDDDNANWNKYFVVEQINNDKFIDSLISIIDNYLDRSKKLTEVVDPSKKRYELFADELIQLVGEPKNILTELLPDALFKGTVDLSKNRIYKEIYKNQIDLDKKDLKIIFNSDDFENKISNLSSKLKEISPLIEGLIYLKSIYNNYYFKDFMKDSSSLSEAFIKKYNENKKDLKSLKSYYDKYLSDKKNSMFRDNKVNNNFVNYIGHYSPNEKNPDGKSWSEGEIIKIEKKKSDYSEFLNKLKDDLEDSFKKYREAQKEADGFLKKIEDNTLLQRLNNASNSVIPMQFNKKELVAIINNQKEYYPDLFTDSNISHIEQIFSFKREYFIGPIDFDKNNKSKFSWVVQKETALNKKQKIYPWNFYDVVDKKETQKNFIQRMLNHCTYLKGENDYCIPSSSISYQAFVCLQYVNKLRDSNNNLISVDAKQQLFKDLFLSNKTVTAKEIKEWMYQHKLGNTASIPPCNCNMSTYISFKNLNKYKEHEFLRLEQIKEIDEIVKLMMIFSDKETRNDILKNDYHFDDEDIKQIKGFNYKNWGRLSDRFLNGIKIEYNDEESNEHREYNSLNNVLWFTNFNLNEILFNSKFNFHDEIEKYNENQNIDFKESDDDFLKNWMEKNVCVSPIWTRSFVQTYKLIKEVNELLKEEGKEISYYSVECTRENKPDKKGKETCSRYDRLLNIFKDKGFNKEARDQRVNVSTLIKSLQDNKDSINNSDHFLLYFQQLGKDMYTLKPITDLDEIGTNKAYDIDHIYPQSILKDDSISNRVLTKSTINRDFKKNKFLSDPDCLLKLPKEAFSFYKFLFDNSLISRTKYNRLTEKEIRVDSLESFINRQKVATDQSTKAIIELLKFLETNKYCERNNEMNRDEARKEAEKHIIYSKAGIVSDFRKKYQIYKSRIANNYHHAHDAYLNAVLGKTLKDYYDDKKIYLFGDELKRRIQKDGEYTINPDNILSERIRESKDHRVIWGGMKEIDFIKNNIQNNFDIRETMYTYYGNTLIGEETVEGKKGKGKETIKSLTPNGNRMDLEKYGGYKQASYPFFYLIMKNNDEAMICPVNSFYKDDSKIDRFIEENFFTEKEIMKSKASNKPLFTKKLKLKINTVILSPKDDTQHLRKMYLKSVDTFPNRLKVTNAFDRNFNAKDMKTIHMITKFLKVFETNKNRIDVNEKQELIIKSAQDCVISRKDLSDLYQHILDMWNKNLYFCESVQTVSEKVQYNFGPWFNGSASFGNKEDIIKDYLNKIYALNEMLNFLQTNTSFKIKIKKDYLKADKKDDEKNSKSKEETNVGKMTISNKLCKGMRIVSYSITGFKTKLLYKQEVTNKVKK	1_56	seq_4385	61	28	1514	109
MGYG000242539_contig-100_6	GTCTTGAGCACGCGCCCTTCCCCAAGGTGATACGCT	Reversed	AGCAGCTCACCTTGGGGAAGGGCGCGGCTCCAGA	AGCAGCTCACCTTGGGGAAGGGCGCGGCTCCAGACAAGGGGAGCCACTTAAGTGGCTTACCCGTAAAGTAACCCCCGTTCAATCTTCGGATTGGGCGGGGCGAACTTTTTTGGGCGAGTGTTAGCCAGTATTCCGTAAACGGTAGCTATGAATAGCATTTGGGCGGGTCCTTTTGAGCGTTTTT	AGCAGCTCACCTTGGGGAAGGGCGCGGCTCCAGACAAGGGGAGCCACTTAAGTGGCTTACCCGTAAAGTAACCCCCGTTCAATCTTCGGATTGGGCGGGGCGAACTTTT	Yes	MEITINREIGKLGLPRHLVLGIDPGIASCGFALIDTANHEILDLGVRLFDSPTHPKTGQSLAVIRRGFRSTRRNIDRTQARLKHCLQVLKAYGLIPQDATKEYFHTTKGDKQPLKLRVDGLDRLLNDREWALVLYSLCKRRGYIPHGEGNQDKSSEGGKVLSALAANKEAIAETSCRTVGEWLAQQPQSRNRGGNYDKCVTHAQLIEETHILFDAQRSFGSKYASPEFETAYIEVCDWERSRKDFDRRTYDLVGHCSYFPTEKRAARCTLTSELVSAYGALGNITIIHENGTSRALSATERDECIAILFSCEPIRGNKDCAVKFGALRKALDLSSGDYFKGVPAADEKTREVYKPKGWRVLRNTLNATNPILLQRLRDDRNLADAVMEAVAYSSALPVLQEQLQGLPLSEAEIEALCRLPYSSKALNGYGNRSKKALDMLLDCLEEPEVLNLTQAENDCGLLGLRIAGAQLERSDRLMPYETWIERTGRTNSNPVVIRSMSQMRKVVNAICRKWGVPNEIHVELDRELRLPQRAKDEIAKANKKNEKNRERIAGQIAELRGCTADEVTGKQIEKYRLWEEQEYFDLYTGAKIEVDRLINDDTYTQIDHILPFSRTGENSRNNKVLVLAKSNQDKREQTPYEWMSHDGAPSWDAFERRVQENQKLSRRKKNFLLEKDLDTKEGEFLARSFTDTAYMSREVCAYLADCLLFPDDGAKAHVVPTTGRATAWLRHRWGLNFGSNGEKDRSDDRHHATDACVIAACSRSLVIKTARINQETHWSITRGMNETQRRDAIMKALESVMPWETFANEVRAAHDFVVPTRFVPRKGKGELFEQTVYRYAGVNAQGKDIARKASSDKDIVMGNAVVSADEKSVIKVSEMLCLRLWHDPEAKKGQGAWYADPVYKADIPALKDGTYVPRIAKAHTGRKAWKPVPESAMKKPPLEIYLGDLVQIGDFVGRFSGYNIDNANWSFVDRLTRIKISCPTVGKLSNDMSPFVVRESPIK	1_40	seq_5591	1457	529	1003	109
MGYG000066002_contig-100_12	GTCTTGAGCACGCGCCCTTCCCCAAGGTGATACGCT	Reversed	AGCAGCTCACCTTGGGGAAGGGCGCGGCTCCAGA	AGCAGCTCACCTTGGGGAAGGGCGCGGCTCCAGACAAGGGGAGCCACTTAAGTGGCTTACCCGTAAAGTTACCCCCGTTCAATCTTCTGATTGGGCGGGGCGAACTTTTTTGGGCGAGTGTTAGCCAGTATTCCGTAAACGGTAGCTATGGATAGCGTTTAGGTCGGTCCTTTTGAGCGATTTT	AGCAGCTCACCTTGGGGAAGGGCGCGGCTCCAGACAAGGGGAGCCACTTAAGTGGCTTACCCGTAAAGTTACCCCCGTTCAATCTTCTGATTGGGCGGGGCGAACTTTT	Yes	MEITINREIGKLGLPRHLVLGMDPGIASCGFALIDTANHEILDLGVRLFDSPTHPKTGQSLAVIRRGFRSTRRNIDRTQARLKHCLQVLKAYGLIPQDATKEYFHTTKGDKQPLKLRVDGLGRLLNDREWALVLYSLCKRRGYIPHGEGNQDKSSEGGKVLSALAANKETIAETSCRTVGEWLAQQPQSRNRGGNYDKCVTHAQLIEETHILFDAQRSFGSKYASPEFEAAYIEVCDWERSRKDFDRRTYDLVGHCSYFPTEKRAARCTLTSELVSAYGALGNITIIHENGTSRALSATERDECIAILFSCEPIRGNKDCAVKFGALRKALDLSSGDYFKGVPAADEKTREVYKPKGWRALRNTLNAANPILLQRLRDDHDLADAVMEAVAYSSALPVLQEQLQGLPLSEAEIEALCRLPYSSKALNGYGNRSKKALDMLLDCLEEPEVLNLTQAENDCGLLGLRIAGSQLERSDRLMPYETWIEHTGRTNNNPVVIRSMSQMRKVVNAICRKWGVPNEIHVELDRELRLPQRAKDEIAKANKKNEKNRERIAGQIAELRGCTADEVTGKQIEKYRLWEEQECFDLYTGAKIEVDRLISDDTYTQIDHILPFSRTGENSRNNKVLVLAKSNQDKREQTPYEWMSHDGAPSWGAFERRVQENQKLSRRKKNFLLEKDLDTKEGEFLARSFTDTAYMSREVCAYLADCLLFPDDGAKAHVVPTTGRATAWLRRRWGLNFGSNGEKDRSDDRHHATDACVIAACSRSLVIKTARINQETHWSITRGMNETQRRDAIMKALESVMPWETFANEVRAAHDFVVPTRFVPRKGKGELFEQTVYRYAGVNAQGKDIARKASSDKDIVMGNAVVSADEKSVIKVSEMLCLRLWHDPEAKKGQGAWYADPVYKADIPALKDGTYVPRIAKQNYGRKVWKAIPDSLLIQKPLEIYLGDLIRVGDKLGRYNGYNIAKANWSFVDALTKKEIAFPSVGMLSNELRPIVIRKSILDN	1_16	seq_5635	1457	529	1004	109
MGYG000117338_contig-100_32	GTCTTGAGCACGCGCCCTTCCCCAAGGTGATACGCT	Reversed	AGCAGCTCACCTTGGGGAAGGGCGCGGCTCCAGA	AGCAGCTCACCTTGGGGAAGGGCGCGGCTCCAGACAAGGGGAGCCACTTAAGTGGCTTACCCGTAAAGTAACCCCCGTTCAATCTTCGGATTGGGCGGGGCGAACTTTTTTGGGCGAGTGTTAGCCAGTATTCCGTAAACGGTAGCTATGGATAGCATTTAGGCGGGTCCTTTTGAGCGATTTT	AGCAGCTCACCTTGGGGAAGGGCGCGGCTCCAGACAAGGGGAGCCACTTAAGTGGCTTACCCGTAAAGTAACCCCCGTTCAATCTTCGGATTGGGCGGGGCGAACTTTT	Yes	MEITINREIGKLGLPRHLVLGMDPGIASCGFALIDTANHEILDLGVRLFDSPTHPKTGQSLAVIRRGFRSTRRNIDRTQARLKHCLQVLKAYGLIPQDATKEYFHTTKGDKQPLKLRVDGLDRLLNDREWALVLYSLCKRRGYIPHGEGNQDKSSEGGKVLSALADNKEAIAETSCRTVGKWLAQQPQSRNRGGNYDKCVTHAQLIEETHILFDAQRSFGSKYASPEFEAAYIEVCDWERSRKDFDRRTYDLVGHCSYFPTEKRAARCTLTSELVSAYGALGNITIIHENGTSRALSATERDECIAILFSCEPIRGNKDCAVKFGALRKALDLSSGDYFKGVPAADEKTREVYKPKGWRVLRNTLNATNPILLQRLRDDRNLADAVMEAVAYSSALPVLQEQLQGLPLSEAEIEALCRLPYSSKALNGYGNRSKKALDMLLDCLEEPEVLNLTQAENDCGLLGLRIAGAQLERSDRLMPYETWIERTGRTNNNPVVIRAMSQMRKVVNAICRKWGVPNEIHVELDRELRLPQRAKVEIAKANKKNEKNRERIAGQIAELRGCTADEVTGKQIEKYRLWEEQECFDLYTGAKIEVDRLISDDTYTQIDHILPFSRTGENSRNNKVLVLAKSNQDKREQTPYEWMSHDGAPSWDAFERRVQENQKLSRRKKNFLLEKDLDTKEGEFLARSFTDTAYMSREVCAYLADCLLFPDDGAKAHVVPTTGRATAWLRRRWGLNFGSNGEKDRSDDRHHATDACVIAACSRSLVIKTARINQETHWSITRGMNETQRRDAIMKALESVMPWETFANEVRAAHDFVVPTRFVPRKGKGELFEQTVYRYAGVNAQGKDIARKASSDKDIVMGNAVVSADEKSVITVREMLCLRLWHDPEAKKGQGAWYADPVYKADIPALKDGTYVPRIAKAHTGRKAWKPVPESAMKKPPLEIYLGDLVQIGDFVGRFSGYNIDNANWSFVDRLTRIKISCPTVGKLSNDMSPFVVRESPIK	2_26	seq_7738	1457	529	1003	109
MGYG000208394_contig-100_7	GCTGTATTCAATGGCTCAAAGATACTAATTTGAAAGCAAATCACAAC	Forward	AGTTGGTCTTTCGGCAGCGCTCCTTGTGAA	AGTTGGTCTTTCGGCAGCGCTCCTTGTGAAATTCTCGGCTCTTCCTTCATAGGGATCATCAGCAGGGTTGGAATACTGCGGATGCCGAATGCGGCAGCCAATTCCTTTTCTTTATCTACATCGATCTGATAGATATCTACTTTACCACTGTACTCCTTGCTAAGTTCTTCGAGAACGGGG	AGTTGGTCTTTCGGCAGCGCTCCTTGTGAAATTCTCGGCTCTTCCTTCATAGGGATCATCAGCAGGGTTGGAATACTGCGGATGCCGAATGCGGCAGCCAATTCCTTTT	Yes	MKKILGLDLGTNSIGWAVLNAADDNSLKYIEAAGSRIIPMDAAILGDFDRGNSISQTAERTRIRGMRHLRERYLLRRARLHRILNLLGFLPFHYAQDIDRYGNFSADMEPKIAWRKNLEGELEFIFIESFNEMLEDFRKNQPELVADNKKVPYDWVIYYLRKKALEKKISKEELAWILLNFNQKRGYYQLRGEDDDESMKTAKTRQYFDKQIIKNIIDTNQTYKGQRILIVELQNGDKGKIFKKEIPDWIGQEKNIIVTVDIDKDGNDKYEESGSLSCRFKIPTDAEWESEWKLIKMKTQKDLDESNKTVGTYIYDSILQNPTQKVRGKLVRTIERKYYKAELKQILEKQTEFHSELQDKDLYIECLNELYSNNDTHRNAITDRDFVYLFMNDILFYQRPLKSKKSLIDNCPYERNIYIDKETGEIKYSPIKCIAKSHPLFQEFRLWKFISSIRIYQRESVVEVVDKQLDLFSSQSTSVQKLVTDVDVTDKFLTCENDYVALFEWLNKKKIIDQKEFLKYRPFGLKGDIDNYRWNYVEDKSYPCNETHAMILTYFAKAGISEDILTKEMEEALWHILYSVEDRQEITKALRTFASKYHLSDSFVKVFSNIPPFKKEYGSYSAKAIKKLLSLMRMGKYWSEDAIDVNTRERIDKIVTGEYDEKIRDRVREKTIRLNDIRHFRALPDWLACYVVYDRHSETREITEWKSPEEIDEYIRNFKQHSLRNPIVEQVITETLRTVRDIWKQVGCIDEIHVELGREMKNPADKRKRITSQIIENENANLRVKALLTEFVNPEFEIENVRPYSLGQQDILRIYEDGVLNSVAEVPGDIAGILKKFNENDAKKRPTTSEILRYKLWLEQKYRSPYTGEMIPLSKLFTSAYEIEHVIPQSRYFDDSFSNKVICEAEVNKLKDNALGYEFIKKHHGEKVELGFGKIVEIFSVSVYEQFVKDNYSRNRGKMKKLLMDEIPEQFIERQLNDSRYISKVVKTLLSNVVREKAEQEAVSKNVIVCTGGVTDRLKKDWGINDVWNKIVLPRFLRLNELTNSTNFTAKNAAGNEIPAMPLELQKGFNKKRIDHRHHAMDAIVIACANRNIVNYLNNESASRKAKISRHDLQAILCDKVRTDDKGNYQWRVKKPWDTFTQDVYVALENIIVSFKQNLRVINKTSNYYWHYENGKKVLVKQVKGDSWAIRKPMHKDTVFGEVNLRKVKSVSLNEALKNPQFIVEKDLKRQLLSLLQQNFDIKKIKKYFEEHKDIWSDISLSKMNIYYFTKETKDRYFATRKPLDASFDKKKIESCITDTGIQQILLRHLELKENDPERAFSPDGIDEMNRNIIQLNKGKGHHPIAKVRVYEKADKFEVGQRGNKSSKFVEAAKGTNLFFAVYETEYPDEKTNSIVRKRNYATIPLNIAIERQKRGLSTAPEDEKGNVPSFVLSPNDLVYLPTSEDIVNGHITQPIDKSRIYKMVSSSGSQCFFIKHNIANIIVDKYEFSPLNKMERAISNEMIKEICIPVKVDRLGNIVKLGKSE	1_35	seq_9884	48	21	1526	109
MGYG000003030_contig-100_17	GTCTTGAGCACGCGCCCTTCCCCAAGGTGATACGCT	Reversed	AGCAGCTCACCTTGGGGAAGGGCGCGGCTCCAGA	AGCAGCTCACCTTGGGGAAGGGCGCGGCTCCAGACAAGGGGAGCCACTTAAGTGGCTTACCCGTAAAGTAACCCCCGTTCAATCTTCGGATTGGGCGGGGCGAACTTTTTTGGGCGAGTGTTAGCCAGTATTCCGTAAACGGTAGCTATGAATAGCATTTAGGCGGGTCCTTTTGAGCGTTTTT	AGCAGCTCACCTTGGGGAAGGGCGCGGCTCCAGACAAGGGGAGCCACTTAAGTGGCTTACCCGTAAAGTAACCCCCGTTCAATCTTCGGATTGGGCGGGGCGAACTTTT	Yes	MEITINREIGKLGLPRHLVLGMDPGIASCGFALIDTANHEILDLGVRLFDSPTHPKTGQSLAVIRRGFRSTRRNIDRTQARLKHCLQVLKAYGLIPQDATKEYFHTTKGDKQPLKLRVDGLDRLLNDREWALVLYSLCKRRGYIPHGEGSQDKSSEGGKVLSALAANKEAIAETSCRTVGEWLAQQPQSRNRGGNYDKCVTHAQLIEETHILFDAQRSFGSKYASPEFEAAYIEVCDWERSRKDFDRRTYDLVGHCSYFPTEKRAARCTLTSELVSAYGALGNITIIHENGTSRALSATERDECIAILFSCEPIRGNKDCAVKFGALRKALDLSSGDYFKGVPAADEKTREVYKPKGWRVLRNTLNAANPILLQRLRDDRNLADAVMEAVAYSSALPVLQEQLQGLPLSEAEIEALCRLPYSSKALNGYGNRSKKALDMLLDCLEEPEVLNLTQAENDCGLLGLRIAGAQLERSDRLMPYETWIERTGRTNNNPVVIRAMSQMRKVVNAICRKWGVPNEIHVELDRELRLPQRAKDEIAKANKKNEKNRERIAGQIAELRGCTADEVTGKQIEKYRLWEEQECFDLYTGAKIEVDRLISDDTYTQIDHILPFSRTGENSRNNKVLVLAKSNQDKREQTPYEWMSHDGAPSWDAFERRVQENQKLSRRKKNFLLEKDLDTKEGEFLARSFTDTAYMSREVCAYLADCLLFPDDGAKAHVVPTTGRATAWLRRRWGLNFGSNGEKDRSDDRHHATDACVIAACSRSLVIKTARINQETHWSITRGMNETQRRDAIMKALESVMPWETFANEVRAAHDFVVPTRFVPRKGKGELFEQTVYRYAGVNAQGKDIARKASSDKDIVMGNAVVSADEKSVIKVSEMLCLRLWHDPKAKKGQGAWYADPVYKADIPALKDGTYVPRIAKAHTGRKAWKPVPESAMKKPPLEIYLGDLVQIGDFVGRFSGFDIDGANWSFSDKLTKKKLRSPTVNKLGNDPLPLIIRESPVR	1_21	seq_10435	1457	529	1003	109
MGYG000192996_contig-100_46	GTTGTTTCTAATGGTTCAAAGATACTAAAATGAAAGCAAATCACAAC	Forward	TTGTTTCTTTTTATTTTTGTAAAACTAAAATGAAGCAAATCACAA	TTGTTTCTTTTTATTTTTGTAAAACTAAAATGAAGCAAATCACAATAAGGATTATTCCGTTGTGAAAACATTTAGGCGCTTGCCCATCGTCCTTTATCGGTGGGCTTTTTTATTGTTTTATGTTTTCTATAAATAAAAGATCCCCTCCAGAACTCATTCATTACAAATAGTTCCGGAGGGGATTAATTTTATCTA	TTGTTTCTTTTTATTTTTGTAAAACTAAAATGAAGCAAATCACAATAAGGATTATTCCGTTGTGAAAACATTTAGGCGCTTGCCCATCGTCCTTTATCGGTGGGCTTTT	Yes	MKHILGLDLGTNSIGWAVINAIKEENTQKEQLIGINTAGSRIIPMDAAQLGDFNKGNTVSQTANRTQFRGVRRLYERKKLRRERLHRILQLLGFLPKHYASQLDRYGKFIANSEPKLAWTTNTHEPSYFIFQSSFQEMLNDFLQNNNQVKKVPYDWTLFYLRKKALTQKIEKEELAWILLNFNQKRGYYQLREEETEKASSKTRQYFDSQIVTDITDTGQIYKGLKIFTITLENGEKGKFFSKNMPDWKGQKKDIIAIIDLDKNGNDKYDENGELSRRFKIPTEQEWEEQWELIKTKTQKDLDTSHKTVGAYIYDTLLQTPSQKIRGKLIRTIERKYYKDELNQILKKQEEFHPELRDSNLLEACIEELYPNNEAHRNAIAKYSISQLLIEDILFYQRPLKSKKSLISNCPYEEYTYTNKETGEICTSSLKCIAKSHPLFQEFRLWQFISNLRIYQKEGTINGKFTTDIDVTNQFLKTEDDYANLFDWLNQKKEIRQDTFLKKPAFGLKKNIANYRWNYVEDKTYPCNETHYKILSYWEKAGIEQSALTSEIEEKLWHILYSISDKNELRKALQHFADKNYLSDKFADTFQQIPPFEKDYGSYSAKAIKKLLPLMRIGRYWKAENFDSTTLDRIEKILTGEFEENIKNRTREKTIHLDNLYSFQGLPTWLACYIVYNRHSEIKDVTKWQQPSDIDAFLNAFKQHSLHNPIVEQIIMETLRTVRDIWKQTGHIDEIHVELGREMKNPAEKRRKLTQQIQENENTNLRIKALLTEFANPEFGIENVRPHSPSQQDLLRIYEEEVLNETKDIPEDIAVILKKFNEIDTKKRPSTSDVLRYKCWLEQKYRSPYTGAMIPLGKLFTPAYEIEHVIPQSRYFDDSFTNKVICEAEVNKLKGNMLGYEFIKNNQERIVELGFGQNVKIQTVEAYELFVKEHYSYNRTKMQKLLMEDIPNQFIERQLNDSRYISKFIKSLLSNIVREEGEEEATSKNVIVCTGSITYRLKKDWGLNDVWNKIILPRFMRLNEITESNRFTTTNACNKTIPAMPLDLQKGFNKKRIDHRHHAMDAIVIACANRNIVNYLNNESASKNAKISRQDLRQILCKKTKTDNLGNYQWLIDKPWDTFTQDVYSILGNIIVSFKQNLRIINKTTNHYIHYENGKKVSCSQKQGDSWAIRKPMHKETVYGEINLRRTTTATLKAVLENPQRIIEKDLKKKIKELLTQGLNEKQIKKYFEDNKDIWQEINLKKIPVYYFTKETANRFFACRESINTTFNKKKIEEKVADTGIQQILLRHLEQNGNNPEQAFSPEGIEQMNKNITSLNNGKFHQPIYKVRTYEQADKFAVGQTGNKSTKFVEAAKGTNLFFAIYETAHKRNFASIPLNVVIERLKKGLPPAPENEKGNLPKFILSPNDLVYVPIKEEIENGHINQPIQKDRIYKMVSCTGNQCFFIKSNVANTIIDKYEFSPLNKMERAITGEMIKETCIPIKTDRLGNIITSISL	1_14	seq_10993	93	33	1498	109
MGYG000066611_contig-100_4	GTTGTTTCTAATGGTTCAAAGATACTAAAATGAAAGCAAATCACAAC	Forward	TTGTTTCTTTTTATTTTTGTAAAACTAAAATGAAGCAAATCACAA	TTGTTTCTTTTTATTTTTGTAAAACTAAAATGAAGCAAATCACAATAAGGATTATTCCGTTGTGAAAACATTTAGGCGCTTGCCCATCGTCCTTTATCGGTGGGCTTTTTTATTGTTTTATGTTTTCTATAAATAAAAGATCCCCTCCAGAACTCATTCATTACAAATAGTTCCGGAGGGGATTAATTTTATCTA	TTGTTTCTTTTTATTTTTGTAAAACTAAAATGAAGCAAATCACAATAAGGATTATTCCGTTGTGAAAACATTTAGGCGCTTGCCCATCGTCCTTTATCGGTGGGCTTTT	Yes	MKHILGLDLGTNSIGWAVINAIKEENTQKEQLIGINTAGSRIIPMDAAQLGDFNKGNTVSQTANRTQFRGVRRLYERKKLRRERLHRILQLLGFLPKHYASQLDRYGKFIANSEPKLAWTTNTHEPSYFIFQSSFQEMLNDFLQNNNQVKKVPYDWTLFYLRKKALTQKIEKEELAWILLNFNQKRGYYQLREEETEKASSKTRQYFDSQIVTDITDTGQIYKGLKIFTITLENGEKGKFFSKNMPDWKGQKKDIIAIIDLDKNGNDKYDENGELSRRFKIPTEQEWEEQWELIKTKTQKDLDTSHKTVGAYIYDTLLQTPSQKIRGKLIRTIERKYYKDELNQILKKQEEFHPELRDSNLLEACIEELYPNNEAHRNAIAKYSISQLLIEDILFYQRPLKSKKSLISNCPYEEYTYTNKETGEICTSSLKCIAKSHPLFQEFRLWQFISNLRIYQKEGTINGKFTTDIDVTNQFLKTEDDYANLFDWLNQKKEIRQDTFLKKPAFGLKKNIANYRWNYVEDKTYPCNETHYKILSYWEKAGIEQSALTSEIEEKLWHILYSISDKNELRKALQHFADKNYLSDKFADTFQQIPPFEKDYGSYSAKAIKKLLPLMRIGRYWKAENFDSTTLDRIEKILTGEFEENIKNRTREKTIHLDNLYSFQGLPTWLACYIVYNRHSEIKDVTKWQQPSDIDAFLNAFKQHSLHNPIVEQIIMETLRTVRDIWKQTGHIDEIHVELGREMKNPAEKRRKLTQQIQENENTNLRIKALLTEFANPEFGIENVRPHSPSQQDLLRIYEEEALNETKDIPEDIAVILKKFNEVDTKKRPSTSDVLRYKCWLEQKYRSPYTGAMIPLGKLFTPAYEIEHVIPQSRYFDDSFTNKVICEAEVNKLKGNMLGYEFIKNNQERIVELGFGQNVKIQTVEAYELFVKEHYSYNRTKMQKLLMEDIPDQFIERQLNDSRYISKLIKSLLSNIVRDEGEEEATSKNVIVCTGSITDRLKKDWGINDVWNKLILPRFIRLNEITESNRFTTTNACNKTIPAMPLDLQKGFNKKRIDHRHHAMDAIVIACANRNIVNYLNNESASKNAKISRQDLRQILCKKTKTDNLGNYQWLIDKPWDTFTQDMYSILSNIIVSFKQNLRIINKTTNHYIHYENGKKVNCSQKQSDSWAIRKPMHKETVYGEINLRRTTTATLKAALENPQRIIEKDLKKKIKELLTQGLNEKQIQKYFEDNKDIWQEINLKKIPVYYFTKETANRFFACRESINTTFNKKKIEEKVADTGIQQILLRHLEQNGNNPEQAFSPEGIEQMNKNIMSLNNGKFHQPTYKVRTYEQADKFAVGQTGNKSTKFVEAAKGTNLFFAIYETAHKRSFASIPLNVVIERLKKGLSPAPENEKGNLPKFILSPNDLVYVPTKEEIENGHINQPIQKDRIYKMVSCTGNRLYAIPYYIANILIDKEEYGALNKTEFSDEKLSIKEICIPIKTDRLGNIITSISL	1_14	seq_11155	93	33	1498	109
MGYG000092413_contig-100_26	GTTGTGATTTGCTTTCATTTTAGTATCTTTGAACCATTAGAAACAAC	Reversed	TTGTTTCTTTTTATTTTTGTAAAACTAAAATGAAGCAAATCACAA	TTGTTTCTTTTTATTTTTGTAAAACTAAAATGAAGCAAATCACAATAAGGATTATTCCGTTGTGAAAACATTTAGGCGCTTGCCCATCGTCCTTTATCGGTGGGCTTTTTTATTGTTTTATGTTTTCTATAAATAAAAGATCCCCTCCAGAACTCATTCATTACAAATAGTTCCGGAGGGGATTAATTTTATCTA	TTGTTTCTTTTTATTTTTGTAAAACTAAAATGAAGCAAATCACAATAAGGATTATTCCGTTGTGAAAACATTTAGGCGCTTGCCCATCGTCCTTTATCGGTGGGCTTTT	Yes	MKHILGLDLGTNSIGWAVINAIKEENTQKEQLIGINTAGSRIIPMDAAQLGDFNKGNTVSQTANRTQFRGVRRLYERKKLRRERLHRILQLLGFLPKHYASQLDRYGKFIANSEPKLAWTTNTHEPSYFIFQSSFQEMLNDFLQNNNQVKKVPYDWTLFYLRKKALTQKIEKEELAWILLNFNQKRGYYQLREEETEKASSKTRQYFDSQIVTDITDTGQIYKGLKIFTITLENGEKGKFFSKNMPDWKGQKKDIIAIIDLDKNGNDKYDENGELSRRFKIPTEQEWEEQWELIKTKTQKDLDTSHKTVGAYIYDTLLQTPSQKIRGKLIRTIERKYYKDELNQILKKQEEFHPELRDSNLLEACIEELYPNNEAHRNAIAKYSISQLLIEDILFYQRPLKSKKSLISNCPYEEYTYTNKETGEICTSSLKCIAKSHPLFQEFRLWQFISNLRIYQKEGTINGKFTTDIDVTNQFLKTEDDYANLFDWLNQKKEIRQDTFLKKPAFGLKKNIANYRWNYVEDKTYPCNETHYKILSYWEKAGIEQSALTSEIEEKLWHILYSISDKNELRKALQHFADKNYLSDKFADTFQQIPPFEKDYGSYSAKAIKKLLPLMRIGRYWKAENFDSTTLDRIEKILTGEFEENIKNRTREKTIHLDNLYSFQGLPTWLACYIVYNRHSEIKDVTKWQQPSDIDAFLNAFKQHSLHNPIVEQIIMETLRTVRDIWKQTGHIDEIHVELGREMKNPAEKRRKLTQQIQENENTNLRIKALLTEFANPEFGIENVRPHSPSQQDLLRIYEEEVLNETKDIPEDIAVILKKFNEIDTKKRPSTSDVLRYKCWLEQKYRSPYTGAMIPLGKLFTPAYEIEHVIPQSRYFDDSFTNKVICEAEVNKLKGNMLGYEFIKNNQERIVELGFGQNVKIQTVEAYELFVKEHYSYNRTKMQKLLMEDIPDQFIERQLNDSRYISKLIKSLLSNIVRDEGEEEATSKNVIVCTGSITDRLKKDWGINDVWNKLILPRFIRLNEITESNRFTTTNACNKTIPAMPLDLQKGFNKKRIDHRHHAMDAIVIACANRNIVNYLNNESASKNAKISRQDLRQILCKKTKTDNLGNYQWLIDKPWDTFTQDMYSILSNIIVSFKQNLRIINKTTNHYIHYENGKKVNCSQKQSDSWAIRKPMHKETVYGEINLRRTTTATLKAALENPQRIIEKDLKKKIKELLTQGLNEKQIKKYFEDNKDIWQEINLKKIPVYYFTKETANRFFACRESINTTFNKKKIEEKVADTGIQQILLRHLEQNGNNPEQAFSPEGIEQMNKNIMSLNNGKFHQPIYKVRTYEQADKFAVGQTGNKSTKFVEAAKGTNLFFAIYETAHKRSFASIPLNVVIERLKKGLSPAPENEKGNLPKFILSPNDLVYVPTKEEIENGHINQPIQKDRIYKMVSCTGNQCFFIKSNVANTIIDKYEFSPLNKMERAITGEMIKETCIPIQTDRLGNIITPISL	2_5	seq_11163	93	33	1498	109
MGYG000238044_contig-100_63	GTTGTGATTTGCTTTCATTTTAGTATCTTTGAACCATTAGAAACAAC	Reversed	TTGTTTCTTTTTATTTTTGTAAAACTAAAATGAAGCAAATCACAA	TTGTTTCTTTTTATTTTTGTAAAACTAAAATGAAGCAAATCACAATAAGGATTATTCCGTTGTGAAAACATTTAGGCGCTTGCCCATCGTCCTTTATCGGTGGGCTTTTTTATTGTTTTATGTTTTCTATAAATAAAAAATCCCCTCCAGAACTCATTCATAACAAATAGTTCCGGAGGGGATTAATTTTATCTA	TTGTTTCTTTTTATTTTTGTAAAACTAAAATGAAGCAAATCACAATAAGGATTATTCCGTTGTGAAAACATTTAGGCGCTTGCCCATCGTCCTTTATCGGTGGGCTTTT	Yes	MKHILGLDLGTNSIGWAVINAIKEENTQKEQLIGINTAGSRIIPMDAAQLGDFNKGNTVSQTANRTQFRGVRRLYERKKLRRERLHRILQLLGFLPKHYASQLDRYGKFIANSEPKLAWTTNTHEPSYFIFQSSFQEMLNDFLQNNNQVKKVPYDWTLFYLRKKALTQKIEKEELAWILLNFNQKRGYYQLREEETEKASSKTRQYFDSQIVTDITDTGQIYKGLKIFTITLENGEKGKFFSKNMPDWKGQKKDIIAIIDLDKNGNDKYDENGELSRRFKIPTEQEWEEQWELIKTKTQKDLDTSHKTVGAYIYDTLLQTPSQKIRGKLIRTIERKYYKDELNQILKKQEEFHPELRDSNLLEACIEELYPNNEAHRNAIAKYSISQLLIEDILFYQRPLKSKKSLISNCPYEEYTYTNKETGEICTSSLKCIAKSHPLFQEFRLWQFISNLRIYQKEGTINGKFTTDIDVTSQFLKTEDDYANLFDWLNQKKEIKQDTFLKNPAFGLKKNTANYRWNYVEDKTYPCNETHYKILSYWEKAGIEQSALTSEIEEKLWHILYSISDKNELKKALQHFADKNYLSDKFADTFQQIPPFEKDYGSYSAKAIKKLLPLMRIGKFWKIENIDSTTLNRIEKILTGEFEENIKNQTREKTIHLDNLYSFQGLPTWLACYIVYNRHSEIKDVTKWQQPSDIDAFLNAFKQHSLHNPIVEQIIMETLRTVRDIWKQTGHIDEIHVELGREMKNPAEKRRKLTQQIQENENTNLRIKALLAEFANPELGIENVHPHSPSQQDLLRIYEEEVLNETKDIPEDIAVILKKFNEVDTKKRPSTSDVLRYKCWLEQKYRSPYTGAMIPLGKLFTPAYEIEHVIPQSRYFDDSFTNKVICEAEVNKLKGNMLGYEFIKNNQERIVELGFGQNVKIQTVEAYELFVKEHYSYNRTKMQKLLMEDIPDQFIERQLNDSRYISKLIKSLLSNIVRDEGEEEATSKNVIVCTGSITDRLKKDWGINDVWNKLILPRFIRLNEITESNRFTTTNACNKTIPAMPLDLQKGFNKKRIDHRHHAMDAIVIACANRNIVNYLNNESASKNAKISRQDLRQILCKKTKTDNLGNYQWLIDKPWDTFTQDMYSILSNIIVSFKQNLRIINKTTNHYIHYENGKKVNCSQKQSDSWAIRKPMHKETVYGEINLRRTTTATLKAALENPQRIIEKDLKKKIKELLTQGLNEKQIKKYFEDNKDIWQEINLKKIPVYYFTKETANRFFACRESINTTFNKKKIEEKVADTGIQQILLRHLEQNGNNPEQAFSPEGIEQMNKNIMSLNNGKFHQPIYKVRTYEQADKFAVGQTGNKSTKFVEAAKGTNLFFAIYETAHKRSFASIPLNVVIERLKKGLSPAPENEKGNLPKFILSPNDLVYVPTKEEIENGHINQPIQKDRIYKMVSCTGNQCFFIKSNVANTIIDKYEFSPLNKMERAITGEMIKETCIPIQTDRLGNIITPISL	1_2	seq_11204	93	33	1498	109
MGYG000001161_contig-100_53	GTCTTGAGCACGCGCCCTTCCCCAAGGTGATACGCT	Reversed	AGCAGCTCACCTTGGGGAAGGGCGCGGCTCCAGA	AGCAGCTCACCTTGGGGAAGGGCGCGGCTCCAGACAAGGGGAGCCACTTAAGTGGCTTACCCGTAAAGTAACCCCAGTTCAATCTTCGGATTGGGCGGGGCGAACTTTTTTGGGCGAGTGTTAGCCAGTATTCCGTAAACGGTAGCTATGGATAGCATTTAGGCGGGTCCTTTTGAGCGTTTTT	AGCAGCTCACCTTGGGGAAGGGCGCGGCTCCAGACAAGGGGAGCCACTTAAGTGGCTTACCCGTAAAGTAACCCCAGTTCAATCTTCGGATTGGGCGGGGCGAACTTTT	Yes	MEITINREIGKLGLPRHLVLGMDPGIASCGFALIDTANHEILDLGVRLFDSPTHPKTGQSLAVIRRGFRSTRRNIDRTQARLKHCLQVFKAHGLIPQDATKEYFHTTKGDKQPLKLRVDGLDRLLSDREWALVLYSLCKRRGYIPHGEGNQDKSSEGGKVLSALAANKEAIAEASCRTVGEWLAQQPQSRNRGGNYDKCVTHAQLIEETHILFDAQRSFGSKYASPELEAAYIEVCDWERSRKDFDRRTYDLVGHCSYFPTEKRAARCTLTSELVSAYGALGNITIIHDDGTSRALSATERDECIAILFSCEPIRGNKDCAVKFGALRKALDLSSGDYFKGVPAADEKTREVYKPKGWRVLRNTLNAANPILLQRLRDDRDLADAVMEAVAYSSALPVLQERLQGLPLSEAEIEALCRLPYSSKALNGYGNRSKKALDMLLDCLEEPEVFNLTQAENDCGLLGLRIAGAQLERSDRLMPYELWAERTGRTNNNPVVIRSMSQMRKVVNAICRKWGVPNEIHVELDRELRLPQRAKDEIAKANKKNEKNRERIAGQIAELRGCTADEVTGKQIEKYRLWEEQECFDLYTGAKIEVDRLISDDTYTQIDHILPFSRTGENSRNNKVLVLAKSNQDKREQTPYEWMSHDGAPSWDAFERRVQENQKLSRRKKNFLLEKDLDAKEGDFLARSFTDTAYMSREVCAYLADCLQFPDDGAKAHVVPTTGRATAWLRRRWGLNFGSNGEKDRSDDRHHATDACVIAACSRSLVIKTARLNQETHWSITRGMNEIQRHDAIMKALESVMPWETFANEVRAAHDFVVPTRFVPRKGKGELFEQTVYRYAGVNAQGKDLARKAGSDKDIVMGNAVVSADEKSVIKVSEMLCLRLWHDPEAKKGQGAWYADPVYKADIPALKDGTYVPRIAKAHTGRKAWKPVPKSAMAKPPLEIYFDDLVQIGDFIGRFSGYNINSANWSFTDRLTRLNLSCPTVGQLNNDLSPVVIRESPIK	3_62	seq_11295	1457	529	1003	109
MGYG000055711_contig-100_7	GTCTTGAGCACGCGCCCTTCCCCAAGGTGATACGCT	Reversed	AGCAGCTCACCTTGGGGAAGGGCGCGGCTCCAGA	AGCAGCTCACCTTGGGGAAGGGCGCGGCTCCAGACAAGGGGAGCCACTTAAGTGGCTTACCCGTAAAGTAACCCCCGTTCAATCTTCGGATTGGGCGGGGCGAACTTTTTTGGGCGAGTGTTAGCCAGTATTCCGTAAACGGTAGCTATGGATAGCATTTAGGCGGGTCCTTTTGAGCGTTTTT	AGCAGCTCACCTTGGGGAAGGGCGCGGCTCCAGACAAGGGGAGCCACTTAAGTGGCTTACCCGTAAAGTAACCCCCGTTCAATCTTCGGATTGGGCGGGGCGAACTTTT	Yes	MEITINREIGKLGLPRHLVLGMDPGIASCGFALIDTANHEILDLGVRLFDSPTHPKTGQSLAVIRRGFRSTRRNIDRTQARLKHCLQVFKAHGLIPQDATKEYFHTTKGDKQPLKLRVDGLDRLLSDCEWALVLYSLCKRRGYIPHGEGNQDKSSEGGKVLSALAANKEAIAEASCRTVGEWLAQQPQSRNRGGNYDKCVTHAQLIEETHILFDAQRSFGSKYASPELEAAYIEVCDWERSRKDFDRRTYDLVGHCSYFPTEKRAARCTLTSELVSAYGALGNITIIHDDGISRALSATERDECIAILFSCEPIRGNKDCAVKFGALRKALDLSSGDYFKGVPAADEKTREVYKPKGWRVLRNTLNAANPILLQRLRDDRDLADAVMEAVAYSSALPVLQERLQGLPLSEAEIEALCRLPYSSKALNGYGNRSKKALDMLLDCLEEPEVLNLTQAENDCGLLGLRIAGAQLERSDRLMPYELWAERTGRTNNNPVVIRSMSQMRKVVNAICRKWGVPNEIHVELDRELRLPQRAKDEIAKANKKNEKNRERIAGQIAELRGCTADEVTGKQIEKYRLWEEQECFDLYTGAKIEVDRLISDDTYTQIDHILPFSRTGENSRNNKVLVLAKSNQDKREQTPYEWMSHDGAPSWDAFERRVQENQKLSRRKKNFLLEKDLDAKEGDFLARSFTDTAYMSREVCAYLADCLQFPDDGAKAHVVPTTGRATAWLRRRWGLNFGSNGEKDRSDDRHHATDACVIAACSRSLVIKTARLNQETHWSITRGMNEIQRHDAIMKALESVMPWETFANEVRAAHDFVVPTRFVPRKGKGELFEQTVYRYAGVNAQGKDLARKAGSDKDIVMGNAVVSADEKSVIKVSEMLCLRLWHDPEAKKGQGAWYADPVYKADIPALKDGTYVPRIAKAHTGRKAWKPVPKSAMAKPPLEIYFDDLVQIGDFIGRFSGYNINSANWSFTDRLTRLNLSCPTVGQLNNDLSPVVIRESPIK	1_33	seq_11325	1457	529	1003	109
YuJ-2015--SZAXPI015268-109--bin-24_contig-100_7	GTTTGAGAGTAGTGTAATTTCATAAGGTACTGAAAC	Forward	GTACCGTATGATATTATACTACTCTCAAAC	GTACCGTATGATATTATACTACTCTCAAACATACGCAAGTAAAAATGTCAAAAGGCCATTGTTTCAGTACCTTATAAAATTACACTACTCTCAAACTTCTTGTTGGTTTTCACTTATGTCAAGCAGTTTCAGTACCTTATGAAATTACACTACTCTCAAACACATCGCAGTTATAATGTC	GTACCGTATGATATTATACTACTCTCAAACATACGCAAGTAAAAATGTCAAAAGGCCATTGTTTCAGTACCTTATAAAATTACACTACTCTCAAACTTCTTGTTGGTTTT	Yes	MGNKLRNVDDYYLGLDIGTESVGWAVTDKDYVIPKFKGNAMWGVHLFDEGETSVKRRGFRSARRRTQRKRERLALLEALFDEEICKKDCTFFRRLHESDLWPEDKSGDDKYAVFADENYTDKDFHKEYPTIYHLRYELIKNKEPHDVRLVFLALHHIIKNRGHFLFDSLSSAEDFNSAYETMCSYLSDNEIQLNCSDIEQFKAILKDRRQGKIEKTKNLASLFGITKKSDPVSYAVMAVLSGSTVKMCDLFGDDELKTVEKNNISFASGYEENEEIYASVLGDRFELVNILKAVYDWAVLADILDGKKYISEAKVAVYEKHKNDLKTLKKYVKTYLPEKYNEIFKISDGKKDNYVAYSGHIKESGKTGELKKTCDSENFCAYLKKTLGKNADLSYKEMFDEIENKTFMPKQVTKSNGVVPMQVNEEELKAILDNAKDYLPFLNSCDENGVSVYDKIIKIFEYRIPYYVGPLNTHTEKSWLKRKDGVKIYPWNFDDVVDIDSSAEEFINNLTSKCTYLPECDVIPKCSLLYSKFTVLNEINNLKLNGEDIPVELKQGIYNDLFMTRRKVTVKQIKDYLKARGCYDNNDVLSGIDTAVKSSLKSYFDFKEFESLTFDDKESIIASSVIFGDDKKLLKKRLKKLFSEKLTDEDIKKICKLKYTGWSRLSKEFLCDVEFTYKKTGEVMNVITALWETNYNLMQILYSEDFCCDGDEKKNLNDKLDELSYTGDQHSLRKAVDALYVSPKVKRPILRALLIAKEIEKIQERPPKKIFVEVARGIDNREERHRDSRKSRLMELYKSCKKEAENFCSDFDSLSKKLSNEDESKLRSDKLYFYYIQLGKCMYTGEEISLGELMNGNGRFDIDHIYPQSKIKDDSLTNRVLVNRTVNADKTNVYPIDSAVQAKMSPYWQMLRSSGLISEETYKRLTRKTPLADDELSAFVSRQLTETQQSTKAVAHILEQLYPKPKTEIVYVKAALAHAFRQSNDMLKCREVNDLHHAKDAYLNIVVGNAYNVKVTHNKVNFIKGLQNNDKGYTVNPEKFFSHDIPGAWSVKDSMNTVRRFMNKNNIRYTRFPRKKQGGLFKINPLKKGNGQVPLKASGARSCIKKYGGYDKATSAYFSYVEYTDKNGKAVRQMFPVNLYEVKEYEADMQGFVTSCIDGASNVKILIPCVKYDACISFDGCRMFISNKTGNRIGYKPGIQLVLGYKYEKYIRNITNYLTKHKDREIIPRDNISAEENTELYDILTGKMLNTVLSVRFSGIGKKLEKRREKFVICSPEEQCYVLNEILKILHANVLLGDLRLIGESPNAGVMLTNAKFSEIKDVHSIKLINQSVTGLFEQEIDLLK	2_84	seq_701	650	234	1345	110
ZeeviD-2015--PNP-DietIntervention-36--bin-65_contig-100_10	TGTTGTGATTTGCTTTCATTTTAGTATCTTTGAACCATTAGAAACAAC	Forward	GTTGTTTCTTTTTATTTTTGTAAAACTAAAATGAAGCAAATCACAAT	GTTGTTTCTTTTTATTTTTGTAAAACTAAAATGAAGCAAATCACAATAAGGATTATTCCGTTGTGAAAACATTTAGGCGCTTGCCCATCGTCCTTTATCGGTGGGCTTTTTTATTGTTTTATGTTTTCTATAAATAAAAGATCCCCTCCAGAACTCATTCATTACAAATAGTTCCGGAGGGGATTAATTTTATCTAT	GTTGTTTCTTTTTATTTTTGTAAAACTAAAATGAAGCAAATCACAATAAGGATTATTCCGTTGTGAAAACATTTAGGCGCTTGCCCATCGTCCTTTATCGGTGGGCTTTT	Yes	MKHILGLDLGTNSIGWAVINAIKEENTQKEQLIGINTAGSRIIPMDAAQLGDFNKGNTVSQTANRTQFRGVRRLYERKKLRRERLHRILQLLGFLPKHYASQLDRYGKFIANSEPKLAWTTNTHEPSYFIFQSSFQEMLNDFLQNNNQVKKVPYDWTLFYLRKKALTQKIEKEELAWILLNFNQKRGYYQLREEETEKASSKTRQYFDSQIVTDITDTGQIYKGLKIFTITLENGEKGKFFSKNMPDWKGQKKDIIAIIDLDKNGNDKYDENGELSRRFKIPTEQEWEEQWELIKTKTQKDLDTSHKTVGAYIYDTLLQTPSQKIRGKLIRTIERKYYKDELNQILKKQEEFHPELRDSNLLEACIEELYPNNEAHRNAIAKYSISQLLIEDILFYQRPLKSKKSLISNCPYEEYTYTNKETGEICTSSLKCIAKSHPLFQEFRLWQFISNLRIYQKEGTINGKFTTDIDVTNQFLKTEDDYANLFDWLNQKKEIRQDTFLKKPAFGLKKNIANYRWNYVEDKTYPCNETHYKILSYWEKAGIEQSALTSEIEEKLWHILYSISDKNELRKALQHFADKNYLSDKFADTFQQIPPFEKDYGSYSAKAIKKLLPLMRIGRYWKAENFDSTTLDRIEKILTGEFEENIKNRTREKTIHLDNLYSFQGLPTWLACYIVYNRHSEIKDVTKWQQPSDIDAFLNAFKQHSLHNPIVEQIIMETLRTVRDIWKQTGHIDEIHVELGREMKNPAEKRRKLTQQIQENENTNLRIKALLTEFANPEFGIENVRPHSPSQQDLLRIYEEEVLNETKDIPEDIAVILKKFNEIDTKKRPSTSDVLRYKCWLEQKYRSPYTGAMIPLGKLFTPAYEIEHVIPQSRYFDDSFTNKVICEAEVNKLKGNMLGYEFIKNNQERIVELGFGQNVKIQTVEAYELFVKEHYSYNRTKMQKLLMEDIPDQFIERQLNDSRYISKLIKSLLSNIVRDEGEEEATSKNVIVCTGSITDRLKKDWGINDVWNKLILPRFIRLNEITESNRFTTTNACNKTIPAMPLDLQKGFNKKRIDHRHHAMDAIVIACANRNIVNYLNNESASKNAKISRQDLRQILCKKTKTDNLGNYQWLIDKPWDTFTQDMYSILSNIIVSFKQNLRIINKTTNHYIHYENGKKVNCSQKQSDSWAIRKPMHKETVYGEINLRRTTTATLKAALENPQRIIEKDLKKKIKELLTQGLNEKQIKKYFEDNKDIWQEINLKKIPVYYFTKETANRFFACRESINTTFNKKKIEEKVADTGIQQILLRHLEQNGNNPEQAFSPEGIEQMNKNIMSLNNGKFHQPIYKVRTYEQADKFAVGQTGNKSTKFVEAAKGTNLFFAIYETAHKRSFASIPLNVVIERLKKGLSPAPENEKGNLPKFILSPNDLVYVPTKEEIENGHINQPIQKDRIYKMVSCTGNQCFFIKSNVANTIIDKYEFSPLNKMERAITGEMIKETCIPIQTDRLGNIITPISL	1_3	seq_728	93	33	1498	110
ZeeviD-2015--PNP-Main-269--bin-14_contig-100_12	GTTTGAGAATGATGTAAAAGAGTATGGTATTCAAAC	Reversed	TTAGTACCATACTAAATTACATCAT	TTAGTACCATACTAAATTACATCATAAGTTCAAATAAAAATTTATTCTAATCGTCATCGTTGATGGCTCACATTGCGTGAATTAAAGGAGCTTCTAAGCAAGCTCCTTTTTTGTAAAAAAAGTAATTAGTGTACTGAATATTGGACATTAAATATGATATATATAATTTGGATTA	TTAGTACCATACTAAATTACATCATAAGTTCAAATAAAAATTTATTCTAATCGTCATCGTTGATGGCTCACATTGCGTGAATTAAAGGAGCTTCTAAGCAAGCTCCTTTT	Yes	MKENYYVGLDLGTGSLGWAVTDENYNVLREHGKDLWGVRLFESAQTAEKRRQFRGSRRRIQRRNHRIELLQEIFADAINEIDDGFFLRMKESKYVPEDKLDIEGQCPELPYALFVDKNYTDKDYHCQFPTIYHLRRYLMKTQDTPDIRLVYLAIHHIMKHRGHALFTGSLEKIKNFNEVFRQLIDEIIAEELEFSIYPDQEMNDKIELILKNEKLTKLQKKMQLRKVTGAKTRSEKAVFDLLCGATVKVSDIFNNEEFDNIEYSKISFSDFKYDEYQVSLESDLNELFNIIRLAKAVYDWSVFVKLLGEYDSISEAKIAIYEKHRQDLTKLKKTVKCELGIEAYKDFFEKTEDKYNNYVAYIGMTKKNGKKNPINGVKCTKEDFYKCLEKAIVEKLPESEDKRYIKEEIDKGDFLPMQTSKDNGILPNQVHLYELNAIIENLEDRIPVLKEYKDKIISIFNFRIPYYIGPLNGVLKNGSKTNWVVRRAETEGQKIYPWNFEDVVNFEESAEKFIRRMTNKCTYLSEEDVLPKYSLLYSKFIVLNELNNVRIDGQLLPVSLKQKIYSDLFEHNRRVTIKKLKNYLANNGYGKNVDITGIDGDFKGSLTAYHDFKEKLTDVQLSNEQKEKIILNITLFCEDKKMLKARLHSLFPQLTDNQCKALCGLSYKGWGRLSEKLLSGIESCNPETGEMCTIIGALWETEDNFMQLLGAKYKYIDEIERINNLQYIDKITYDVVDKMYVSPSVKRQIWQTLQVLQEINGVLREAPKRIFVEMAREKTVSKRTISRRKSLIELYKKCKEDEREFASELEVKEDNQLKSDRLFLYYTQKGRCMYSGEIIDIGELFDRNKYDVDHIYPQSKTMDDSIDNRVLVKKKLNAEKSDIYPINAKIRSNMMPFWKSLLDGGFISKEKYSRLTRSSEFEPDELAGFIQRQLVETRQSTKALAAILKQIYPKTDIVYVKAGIVSQFRQDFDIIKVRDMNDMHHAKDAYLNIVCGNAYHTKFTKNPMMYIKNNPGRTYNLRKMFTSEYDIRDGITGSVAWTAGSKGTISTVKNTLKKNSVLVTRRNYEAKGALFKQQLMKKGKGQAAIKDSDSRLRVIEKYGAYNMVSGAYFMLVESDGKKGKRIRSIEYVPLYLKNKIEKSDISKIEYLQSERSLKNPKIIINKIKIDTLFKVDGFYMYLSGRSDNSLIFKGANQLVLGDEDMLTLKKVCKFIKERADNKNVKITNWEGVKAQDLVKLYDTFTKKLLETVYSIKLDYGKLLEDNKQVFIELSDEDKCIVLYEILHLFQCNSTKSDLHLINGARCAGVLKMTSNISKCNQISIINQSPTGIFQQEIDLKRVK	1_5	seq_872	662	200	1343	110
XieH-2016--YSZC12003-37332--bin-40_contig-100_7	GTTTGAGAATGATGTAAAAGAGTATGGTATTCAAAC	Reversed	TTAGTACCATACTAAATTACATCAT	TTAGTACCATACTAAATTACATCATAAGTTCAAATAAAAATTTATTCTAATCGTCATCGTTGATGGCTCACATTGCGTGAATTAAAGGAGCTTCTAAGCAAGCTCCTTTTTTGTAAAAAAAGTAATTAATGTACTGAATATTGGACATTAAATATGATATATATAATTTGGATTA	TTAGTACCATACTAAATTACATCATAAGTTCAAATAAAAATTTATTCTAATCGTCATCGTTGATGGCTCACATTGCGTGAATTAAAGGAGCTTCTAAGCAAGCTCCTTTT	Yes	MKENYYVGLDLGTGSLGWAVTDENYNVLREHGKDLWGVRLFESAQTAEKRRQFRGSRRRIQRRNHRIELLQEIFADAINEIDDGFFLRMKESKYVPEDKLDIEGQCPELPYALFVDKNYTDKDYHCQFPTIYHLRRYLMKTQDTPDIRLVYLAIHHIMKHRGHALFTGSLEKIKNFNEVFRQLIDEIIAEELEFSIYPDQEMNDKIELILKNEKLTKLQKKMQLRKVTGAKTRSEKAVFDLLCGATVKVSDIFNNEEFDNIEYSKISFSDFKYDEYQVSLESDLNELFNIIRLAKAVYDWSVFVKLLGEYDSISEAKIAIYEKHRQDLTKLKKTVKCELGIEAYKDFFEKTEDKYNNYVAYIGMTKKNGKKNPINGVKCTKEDFYKCLEKAIVEKLPESEDKRYIKEEIDKGDFLPMQTSKDNGILPNQVHLYELNAIIENLEDRIPVLKEYKDKIISIFNFRIPYYIGPLNGVLKNGSKTNWVVRRAETEGQKIYPWNFEDVVNFEESAEKFIRRMTNKCTYLSEEDVLPKYSLLYSKFIVLNELNNVRIDGQLLPVSLKQKIYSDLFEHNRRVTIKKLKNYLANNGYGKNVDITGIDGDFKGSLTAYHDFKEKLTDVQLSNEQKEKIILNITLFCEDKKMLKARLHSLFPQLTDNQCKALCGLSYKGWGRLSEKLLSGIESCNPETGEMCTIIGALWETEDNFMQLLGAKYKYIDEIERINNLQYIDKITYDVVDKMYVSPSVKRQIWQTLQVLQEINGVLREAPKRIFVEMAREKTVSKRTISRRKSLIELYKKCKEDEREFASELEVKEDNQLKSDRLFLYYTQKGRCMYSGEIIDIGELFDRNKYDVDHIYPQSKTMDDSIDNRVLVKKKLNAEKSDIYPINAKIRSNMMPFWKSLLDGGFISKEKYSRLTRSSEFEPDELAGFIQRQLVETRQSTKALAAILKQIYPKTDIVYVKAGIVSQFRQDFDIIKVRDMNDMHHAKDAYLNIVCGNAYHTKFTKNPMMYIKNNPGRTYNLRKMFTSEYDIRDGITGSVAWTAGSKGTISTVKNTLKKNSVLVTRRNYEAKGALFKQQLMKKGKGQAAIKDSDSRLRVIEKYGAYNMVSGAYFMLVESDGKKGKRIRSIEYVPLYLKNKIEKSDISKIEYLQSERSLKNPKIIINKIKIDTLFKVDGFYMYLSGRSDNSLIFKGANQLVLGDEDMLTLKKVCKFIKQRADNKNVKITNWEGVKAQDLVKLYDTFTKKLLETVYSIKLDYGKLLEDNKQVFIELSDEDKCIVLYEILHLFQCNSTKSDLHLINGARCAGVLKMTSNISKCNQISIINQSPTGIFQQEIDLKRVK	1_124	seq_1301	662	200	1343	110
Bengtsson-PalmeJ-2015--TRAVELRES9--bin-26_contig-100_66	GTTTGAGAGCTGTGTTGTTTTAGATGGTAGTCAAAC	Reversed	TTAGGCTACCATCTAAAACAACACAACGCGTTCAA	TTAGGCTACCATCTAAAACAACACAACGCGTTCAAATACGGCTTTGCCAAAATCGTTGGTTTATCCAACCTCACATTGTGTGATTAAGAAGCTCGTGTATGCGGGCTTTTTTAATTTATCCCGAATGTTTGTTTAATAATAATTCATTATCTAATTAAGGCCAGGGAACGCATATAATATAAAAA	TTAGGCTACCATCTAAAACAACACAACGCGTTCAAATACGGCTTTGCCAAAATCGTTGGTTTATCCAACCTCACATTGTGTGATTAAGAAGCTCGTGTATGCGGGCTTTT	Yes	MKMQKEYFIGLDVGTESVGWAVTDVQYNLLKCNGKSLWGVRLFNEAQNASERRAYRTARRRLDRSQQRLQWLQGIFAEEIAKKDPAFFQRLKLSKYILEDKNALSDGPIGKHLLFTHQNYTDRDFYKAYPTIYHLRYALIDNKTSPFDVRLVYLAIHHILKHRGHFLFDSLASEEAYLGPEALKEAFNRLNSWLENNIQNTFENQLEGNDESTVPPFSTDSQTLNRLTDILKNKKLGITKKHEQLLQCLNISKSSKQLSSILKLIAGGSVNLNSLYNQEIEGEIKTICLKDWEQSESKLNQALGERMELVLSIKQIYDFSLLAEILGEEKYISCAKIKIYEKHMEDLKRLKSVIKRAGDGSPLYKEIFRDAKDKLDNYSAYSGHGAANYKCSYDKFKTYLKKKLSELPQDEEIKDILTQLDSGTFLPKQITKDNSIIPHQIHELELRRILENASGYLPFLNETDSSGLTRKEQILRVFLFRIPYYVGPLNSHSPFSWIVRKGDKIEPWNFGEIVDLEKCAENFITRMTAKCSYTGQDVLPKDSLLYSRFTALNELNNLRINGQKPPVEIKQKIYNEHLMLKKGKNIKSYLQAEGLINDNDQLSGIDGNIKSTLASCRAFSWLTTRPGGQEAAEELIKRIVLFSSEKKLLAQYITKTYSHLLNQQEQQQVLNMKFSGWGRLSKEFLTQIYHIDKNTGECINIIDALWSTNDNLNELLSSRYTFKESLENYLENLKLSYSLDEYLEQSYASPSIRRAIRQTIAIVNEIEHIMRRPPKRIFLEMTRGEDKKPERTISRKDALLNIYKNCTEEADSLFQSLEARSEAELRRDKLYLYYTQLGKCMYSGKEISLSELEANYDIDHIYPQSLTKDDSLNNRVLVKRELNAKKGDVFPLSQEIREQMAPFWKKLNEKKLISDRKYERLMRHTPLTDQELAGFIQRQLVETSQSAKIIAELLKKRYDETQSEIVYVKAGNVSSFRQEQRIDSQGRQRQAGQCRKNEHTSQDPVFIKCREVNDLHHAKDAYLNIVSGNVYHIKFTKNPLNFILKANKRAGSRNSSETAEQTGVSKGIRGYSLNRVYDFDVERNGETAWTAGENGSISVVRRTMAKNNIIFTRFSYEQKGGFFAQTILRKGKGQHPIKANMDINTYGGYDKRTGAYYFLVEHQPKKKRVCSIEAVFSVHRNIYENNPLKYCEEILELNQPKIIIPKIKIDSLFCINGARLHISGRTGDKIVYKNASQLILAPQWNAYIKKVLKYLERCKAAKKELENTVYDGISAQENIQLYQILLDKLSVPQYAGIYTTPRNVLEKGAERFQALSLTKQCEIISQILLLFACKANTINLELLDGVKNTGKVIFTKNLNEEKFHIQLIHQSVTGVFEKQIDILTGQNI	1_4	seq_1923	327	100	1388	110
YuJ-2015--SZAXPI015223-158--bin-60_contig-100_3	GTTTGAGAGCTTTGCTAATTCAAAAAGATACAAAAC	Forward	TTAACTTTCGGAATTAGCATTGTTCTCA	TTAACTTTCGGAATTAGCATTGTTCTCACCAACTTTCTTAAAGGGAACTTCTCTTAAATGCTTGTCAAGGTCTAATTCTATTCCGTCAATGTTTCCATTCAGTTTGTTTTGACAGTGACACAATAGCGTTTCAAGGTCGCAAATTCTGCCTACCATATATTCACTTCTTATGAAGTCA	TTAACTTTCGGAATTAGCATTGTTCTCACCAACTTTCTTAAAGGGAACTTCTCTTAAATGCTTGTCAAGGTCTAATTCTATTCCGTCAATGTTTCCATTCAGTTTGTTTT	Yes	MAAFKYYLGLDMGTNSVGWAVTDPNYNLFKAKGKDLWGIREFNEASTAVERRTHRISRRRRQREQVRIGLLKDYFHDAIGEVDPDFFQRLANSKYHLEDKDTEVRYKNNVFNDDDYTDKDYFDQYPTIYHLRKELIESTDKHDVRLVFLALLNMFKHRGHFLNSGLGENGGENNINNAYLELTNLLSEFTQYNLNETIDGKKIEDLLSRRDMSRTRKAEGLAEILGVDYKNKPYKELIRGLCGLKFNACAIFPEIQSDEVPKLDICLSEASFDEKSDEIANILGEDYFEIIMAMKDIYDIGSLAGIRKGYNYLSQARVASYERHKEDLKLLKEVIKKYCSKDDYDSFFNSDADGSYASYVGSYNSKTKQRRVGNKRSSEELYKAIKKLFKNVPVEDADVQSILTSIENETFLPKQLTVSNGVIPNQVHAEEMKKILSNAENYLPFLKEKDETGLSVSEKILKLFSFQIPYYVGPTTEKSNKDGGNGWVVRKEEGQVLPWNIDEKIDMKATSEAFISRMVRRCTYISGEPVLPKASLEYQSFCVLNEINNIKIDGERISVELKQDIYKEVFQKGKRVTKKQLCKYLHTRGIIEAEEQVTGIDVTINNALTTYGKFKAILGDDISKDSVQKMIEDIVFWCTVYGDSKKFLKDRIEEKYGEKLTKEQIKRIVGFKFKDWGNLSKNFLELSGADVSTGESVSIIRALWNDNLNLMELINSRLYNYKERLAEYQNTMMKTLSDIEAEDLDEYYFSAPVKRMIWQTILIIKELVKVLGCEPDRIFVEMTRRPDERKMRTESRRKKFEELYKKVKDEDVDWMKVIAHADETGSIRSKKMYLYLTQKGRCMYTGKHIELSDLFNNNLYDIDHVYPRHFVKDDNIDNNLVLVCKEKNAHKSDIYPLEDEILASQKNMWSELRRSGFITEEKYNRLIGRNPFTDEQKAGFIARQLVETSQGTKGVANILQQLLPESKIVYAKASNVSEFRNTRDIPKSRLINEFHHAHDAYLNIVVGNVYYVKFTQNPLNFIKNDYDRDKTKNNYNLSKMFDWDVERNGEVAWIAQKKDGEAGTIATVKKVLERNTPLMTRYSFEKKGRLTKEERHSAIDAKKDQYLPFKTSDSKMQDVTKYGGFNDIAGTYFFLVEHTEKKNRIRTIESVPLYIAKKIDQNPIELEKYCEQVLGLVDFDIRVRKIKIGSLIKRNNYFCYITGKKPGRLIVRNAVNLCLKNEWIKYISKLEKYNEKNVIDEMITKEKNQLLYLELINKFRNSIFSKRPNGIGKKLEDARNIFNDLSTEEQCIVLYKVLQLSAVMGYEADLSLIKYSKSAGAMQISKKIGDEDIYLINQSVTGLYEKKINLRTV	1_21	seq_2107	546	147	1353	110
BritoIL-2016--M1-29-ST--bin-4_contig-100_3	GTTTGAGAGTAGTGTAATTTCATAAGGTACTGAAAC	Forward	GTACCGTATGATATTATACTACTCTCAAAC	GTACCGTATGATATTATACTACTCTCAAACAGGACAGCCTGTGTAAATGTTTATGGCTAAGTTTCAGTACCTTATGAAATTACACTACTCTCAAACACGTCTTGTATTTTACACAGCAATGGGATGGTTTCAGTACCTTATGAAATTACACTACTCTCAAACGGACGCTCATCAATCGAG	GTACCGTATGATATTATACTACTCTCAAACAGGACAGCCTGTGTAAATGTTTATGGCTAAGTTTCAGTACCTTATGAAATTACACTACTCTCAAACACGTCTTGTATTTT	Yes	MGNKLRNVDDYYLGLDIGTESVGWAVTDKDYVIPKFKGNAMWGVHLFDEGETSVKRRGFRSARRRTQRKRERLALLEALFDEEICKKDCTFFRRLHESDLWPEDKSGDDKYAVFADENYTDKDFHKEYPTIYHLRYELIKNKEPHDVRLVFLALHHIIKNRGHFLFDSLSSAEDFNSAYETMCSYLSDNEIQLNCSDIEQFKAILKDRRQGKIEKTKNLASLFGITKKSDPVSYAVMAVLSGSTVKMCDLFGDDELKTVEKNNISFASGYEENEEIYASVLGDRFELVNILKAVYDWAVLADILDGKKYISEAKVAVYEKHKNDLKTLKKYVKTYLPEKYNEIFKISDGKKDNYVAYSGHIKESGKTGELKKTCNSESFCAYLKKTLGSCADLSYKEMFDEIENKTFMPKQVTKSNGVVPMQVNEEELKAILDNAKDYLPFLNSCDENGVSVYDKIIKIFEYRIPYYVGPLNTHTEKSWLKRKDGVKIYPWNFDDIVDIDSSAEKFINNLTSKCTYLPECDVIPKCSLLYSKFTVLNEINNLKLNGEDIPVELKQGIYNDLFMTRRKVTVKQIKDYLKARGCYDNNDVLSGIDTTVKSSLKSYFDFKDFESLTFDDKESIIASSVIFGDDKKLLKKRLKKLFPEKLTDEDIKKICKLKYTGWSRLSKEFLCDVEFTYKKTGEVMNVITALWETNYNLMQILYSEDFCCDGDEKKNLNDKLDELSYTGDQHSLRKAVDALYVSPKVKRPILRALLIAKEIEKIQERPPKKIFVEVARGIDNREERHRDSRKNRLMELYKNCKKEAEKFCPYFDALSKKLSDEDESKLRSDKLYFYYIQLGKCMYTGEEISLGELMNGNGRFDIDHIYPRSKIKDDSLTNKVLVNKTVNNNKTNVYPIDAAIQSKMSPYWQMLRSSGLISEETYKRLTRKTPLTDDELSAFVSRQLTETQQSTKAVAHILEQLYPKPKTEIVYVKAALAHAFRQSNDMLKCREVNDLHHAKDAYLNIVVGNAYNVKVTHNKVNFIKGLQNNDKGYTVNPEKFFCHDIPGAWSVKDSMNTVRRFMNKNNIRYTRFPRKKQGGLFKINPLKKGNGQVPLKASGARSCIEKYGGYDKATSAYFSYVEYTDKKGKTVRQMFPVNLYEVKEYEADMQGFVTCRIAEASNVKILIPCVKYDACISFDGCRMFISNKTGNRIGYKPGIQLVLGYKYEKYIRNITNYLTKHKDRGIIPRDNISSEENIELYDVLTGKMLNTVLSVRFSGIGKKLEKRREKFVLCSPEEQCYVLNEILKILHANVLSGDLKLIDESGQAGVMVTNVKFSEIKGIHSIKLINQSVTGLFEQEIDLLK	1_83	seq_2683	650	234	1345	110
ZeeviD-2015--PNP-Main-41--bin-31_contig-100_19	GTTTGAGAATGATGTAAAAGAGTATGGTATTCAAAC	Reversed	TTAGTACCATACTAAATTACATCAT	TTAGTACCATACTAAATTACATCATAAGTTCAAATAAAAATTTATTCTAATCGTCATCGTTGATGGCTCACATTGCGTGAATTAAAGGAGCTTCTAAGCAAGCTCCTTTTTTGTAAAAAAAGTAATTAATGTACTGAATATTGGACATTAAATATGATATATATAATTTGGATTA	TTAGTACCATACTAAATTACATCATAAGTTCAAATAAAAATTTATTCTAATCGTCATCGTTGATGGCTCACATTGCGTGAATTAAAGGAGCTTCTAAGCAAGCTCCTTTT	Yes	MKENYYVGLDLGTGSLGWAVTDENYNVLREHGKDLWGVRLLESAQTAEKRRQFRGSRRRIQRRNHRIELLQEIFADAINEIDDGFFLRMKESKYVPEDKLDIEGQCPELPYALFVDKNYTDKDYHCQFPTIYHLRRYLMKTQDTPDIRLVYLAIHHIMKHRGHALFTGSLEKIKNFNEVFRQLIDEIIAEELEFSIYPDQEMNDKIESILKNEKLTKLQKKMQLRKVTGAKTRSEKAVFDLLCGATVKVSDIFNNEEFDNIEYSKISFSDFKYDEYQVSLESDLNELFNIIRLAKAVYDWSVFVKLLGEYDSISEAKIAIYEKHRQDLTKLKKTVKCELGIEAYKDFFEKTEDKYNNYVAYIGMTKKNGKKNPINGVKCTKEDFYKCLEKAIVEKLPESEDKRYIKEEIDKGDFLPMQTSKDNGILPNQVHLYELNAIIENLEDRIPVLKEYKDKIISIFNFRIPYYIGPLNGVVKNGSKTNWVVRRAETEGQKIYPWNFEDVVNFEESAEKFIRRMTNKCTYLSEEDVLPKYSLLYSKFIVLNELNNVRIDGQLLPVSLKQKIYSDLFEHNRRVTIKKLKNYLANNGYGKNVDITGIDGDFKGSLTAYHDFKEKLTDVQLSNEQKEKIILNITLFCEDKKMLKARLHSLFPQLTDNQCKALCGLSYKGWGRLSEKLLSGIESCNPETGEMCTIIGALWETEDNFMQLLGAKYKYIDEIERINNLQYIDKITYDVVDKMYVSPSVKRQIWQTLQVLQEINGVLREAPKRIFVEMAREKTVSKRTISRRKSLIELYKKCKEDEREFASELEVKEDNQLKSDRLFLYYTQKGRCMYSGEIIDIGELFDRNKYDVDHIYPQSKTMDDSIDNRVLVKKKLNAEKSDIYPINAKIRSNMMPFWKSLLDGGFISKEKYSRLTRSSEFEPDELAGFIQRQLVETRQSTKALAAILKQIYPKTDIVYVKAGIVSQFRQDFGIIKVRDMNDMHHAKDAYLNIVCGNAYHTKFTKNPMMYIKNNPGRTYNLRKMFTSEYDIRDGITGCVAWIAGSKGTISTVKNTLKKNSVLVTRRNYEVKGELFDQQLMKKGKGQAAIKDSDSRLRVIKKYGGYNKVSGAYFMLVESDGKNGKRIRSIEYVPLYLKNKIEKSDISKIEYLQSERSLKNPKIIINKIKIDTLFKVDGFYMYLSGRSENSLIFKGANQLALGDEDMLTLKKVCKFIKERADNKNVEITNWEGVIAQDLINLYDTFTKKLLETVYSIKLDYGKLLEDNKQVFIELSDEDKCIVLYEILHLFQCNSTKSDLRLINGAHYAGVLKMTSNISKCNQISIINQSPTGIFQQEIDLKRVK	1_22	seq_2769	662	200	1343	110
YuJ-2015--SZAXPI015252-43--bin-30_contig-100_2	GTTTGAGAGTAGTGTAATTTCATAAGGTACTGAAAC	Forward	GTACCGTATGATATTATACTACTCTCAAAC	GTACCGTATGATATTATACTACTCTCAAACATACGCAAGTAAAAATGTCAAAAGGCCATTGTTTCAGTACCTTATAAAATTACACTACTCTCAAACTTCTTGTTGGTTTTCACTTATGTCAAGCAGTTTCAGTACCTTATGAAATTACACTACTCTCAAACGTAGACGAATACATTGACC	GTACCGTATGATATTATACTACTCTCAAACATACGCAAGTAAAAATGTCAAAAGGCCATTGTTTCAGTACCTTATAAAATTACACTACTCTCAAACTTCTTGTTGGTTTT	Yes	MGNKLRNVDDYYLGLDIGTESVGWAVTDKDYVIPKFKGNAMWGVHLFDEGETSVKRRGFRSARRRTQRKRERLALLEALFDEEICKKDCTFFRRLHESDLWPEDKSGDDKYAVFADENYTDKDFHKEYPTIYHLRYELIKNKEPHDVRLVFLALHHIIKNRGHFLFDSLSSAEDFNSAYETMCSYLSDNEIQLNCSDIEQFKAILKDRRQGKIEKTKNLASLFGITKKSDPVSYAVMAVLSGSTVKMCDLFGDDELKTVEKNNISFASGYEENEEIYASVLGDRFELVKILKAVYDWAVLADILDGKKYISEAKVAVYEKHKNDLKTLKKYVKTYLPEKYNEIFKISDGKKDNYVAYSGHIKESGKTGELKKTCDSENFCAYLKKTLGKNADLSYKEMFDEIENKTFMPKQVTKSNGVVPMQVNEEELKAILDNAKDYLPFLNSCDENGVSVYDKIIKIFEYRIPYYVGPLNTHTEKSWLKRKDGVKIYPWNFDDVVDIDSSAEEFINNLTSKCTYLPECDVIPKCSLLYSKFTVLNEINNLKLNGEDIPVELKQGIYNDLFMTRRKVTVKQIKDYLKARGCYDNNDVLSGIDTAVKSSLKSYFDFKEFESLTFDDKESIIASSVIFGDDKKLLKKRLKKLFSEKLTDEDIKKICKLKYTGWSRLSKEFLCDIEFTYKKTGEVMNVITALWETNYNLMQILYSEDFCCDGDEKKNLNDKLDELSYTENQHSLRKAVDALYVSPKVKRPILRALLIAKEIEKIQERPPKKIFVEVARGIDNREERHRDSRKNRLMELYKNCKKEAEKFCPYFDAMSKKLSDEDESKLRSDKLYFYYIQLGKCMYTGEEISLGELMNGNGRFDIDHIYPQSKIKDDSLTNRVLVNRTVNADKTNVYPIDSAVQAKMSPYWQMLRSSGLISEETYKRLTRKTPLTDDELSAFVSRQLTETQQSTKAVAHILEQLYPKPKTEIVYVKAALAHAFRQSNDMLKCREVNDLHHAKDAYLNIVVGNAYNVKVTHNKVNFIKGLQNNDKGYTVNPEKFFSHDIPGAWSVKDSMNTVCRFMNKNNIRYTRFPRKKQGGLFKINPLKKGNGQVPLKASGARSCIKKYGGYDKATSAYFSYVEYTDKKGKAVRRMFPVNLYEVKEYEADMQGFVTSHIVEASNVKILIPCVKYDACISFDGCRMFISNKTGNRIGYKPGIQLVLGYKYEKYIRNITNYLTKHKDREIIPRDNISAEENTELYDILTGKMLNTVLSVRFSGIGKKLEKRREKFVICSPEEQCYVLNEILKILHANVLLGDLRLIGESPNAGVMLTNAKFSEIKDVHSIKLINQSVTGLFEQEIDLLK	1_136	seq_2781	650	234	1345	110
ZeeviD-2015--PNP-Main-361--bin-35_contig-100_4	GTTTTAGGTGTATGTAATTTTGAATGGTAACACAAC	Forward	ACCATCCAAAATTACATATACCTAAAAC	ACCATCCAAAATTACATATACCTAAAACCGTCCAAAACGATAAGCGTACATTTCTGTATATTTCCTACCATCCAAAATTACATACACCTAAAACCTCTGGGGATTCTTTTATTTAATAGCATTTAGTTGTGTTACCATTCAAAATTACATACACCTAAAACAAGATGTTTTTAAGTCA	ACCATCCAAAATTACATATACCTAAAACCGTCCAAAACGATAAGCGTACATTTCTGTATATTTCCTACCATCCAAAATTACATACACCTAAAACCTCTGGGGATTCTTTT	Yes	MNRNKQVLMDRANVCDSTNKTMEQLYNIALDIGTSSVGWCVTDMNGKLMKFKRRNMWGARLFDKGQTAETRRLKRSLRRRYARRRQRIILLQNLLGDMVNQKDKNFFVRLNESFLWKCDKTEKSDYLLFADKDYTDKEYYKKYPTIYHLRKHLIESNEKADPRMVYLAIHNIIKHRGHFLYQGQKFEEVSDLSDIINELSDCLKCNFEGAEFKIEKEVIEKVEEIFNEKTKEGVNNEHKKSKAEKCEDLEKILVDNKWDKKISKEIAKACLGYKFNVGTVIGESELKGEDGKSIKIQFDDSKYEEKILELAEKINDKIEIINILQNVYSWIVMEDILSGYKYISDAMVDKYERHNKQLNMLKRLFRKYLSRDDYLEFFRKEKGKEKDEEKDKDKNKEKYIINYVNYIKRNKRCANTKGTARENLYNEIKGKFKGMAENDAEYQLILQEMDNDEFLLKQKNVNNSNIPYQINLIELEKIIDNQGKYYPVLLENREKIIKLLTFRIPYYIGPVNPRKNDNKFAWVKKKEGHETETVNPWNLEEIVDIDVTAERFIDNMTGFCTYLPEEKVLPKNSLIYQEYKVLNELNKIKVNDKGLDIKTRNDIIEGVFKKQKNINEKTLKTYLLSINYLGAKIIEEYKIEGYQGDKQFANSMGSYIDFKKILGSVDVRNLDMIEEIVYWLTVFEEKSIVKRKMIQKYSDKLSEKQLSRILDLKYDGWGRFSKKFLTGIYGDYYGEKKTIMDVLKEDNKLPNLMQIINKKEFGFNEIIEKNRIKLDEGEVLKDAIDKIHCSPEVRRGIWQSMKLVEEVIEIENGVLPQNIYIEFARSEEDKKRTKKRKNKLEAAYKVLKKEIDVYNEKVLKELGEYKEKLDDEKVYLYFLQNGQCMYTKQELNLNGYLKDCEIDHIIPQSVYDEDSLDNKVLVLKGANQEKGNRIPYDYIKEKNKVNWESMKIWWEKLYKCGLMSEKKYKRLTTQNIGEIINSGFIKRQLTVTSQMIKNVANLITDYYGGKVNVMAVRAAFSTKIRKTYSELVKGSDGNYIEKNDGDCFIKNRFLNDFHHAHDAYLASIIGKYLNTVYPKMADEINYNKYIKYYNEQCKKNRKQKFNFILSKFDKIFERDGEIVWNGVEQIKYLKNILNYRDCIITHKLEENTGSFYDENRLPKNDKSEKLIPIKEGLPVERYGGYQGGEAAYCCLVSYVKKKKQQLELVKIPVMTAKKIYDGKTTLENYLKEKMGLDDIHIIRKKIMKYQLIEEDGCRYYLVSAEELANAKQLVLGSKNVRFNRILNIIEDNRYNGYSPEYIQRGLDDFYEFLIGKIQKEFGRSSSVAKEIYDTKVFYELESAKDKGDFIMEILKLTNIGSDYPYLKKYKKYNKISSSLIDRKGRSKYQGYKIKPGTVLIDQSVTGLYERRLEL	1_50	seq_3174	170	70	1414	110
YuJ-2015--SZAXPI015212-113--bin-36_contig-100_2	GTTTTAGGTGTATGTAATTTTGAATGGTAACACAAC	Forward	ACCATCCAAAATTACATATACCTAAAAC	ACCATCCAAAATTACATATACCTAAAACCGTCCAAAACGATAAGCGTACATTTCTGTATATTTCCTACCATCCAAAATTACATACACCTAAAACCTCTGGGGATTCTTTTATTTAATAGCATTTAGTTGTGTTACCATTCAAAATTACATACACCTAAAACCACAATTTTATGTGTTA	ACCATCCAAAATTACATATACCTAAAACCGTCCAAAACGATAAGCGTACATTTCTGTATATTTCCTACCATCCAAAATTACATACACCTAAAACCTCTGGGGATTCTTTT	Yes	MNRNKQVLMDRANVCDSTNKTMEQLYNIALDIGTSSVGWCVTDMNGKLMKFKRRNMWGARLFDKGQTAETRRLKRSLRRRYARRRQRIILLQNLLGDMVNQKDKNFFVRLNESFLWKCDKTEKSDYLLFADKDYTDKEYYKKYPTIYHLRKHLIESNEKADPRMVYLAIHNIIKHRGHFLYQGQKFEEVSDLSDIINELSDCLKCNFEGAEFKIEKEVIEKVEEIFNEKTKEGVNNEHKKSKAEKCEDLEKILVDNKWDKKISKEIAKACLGYKFNVGTVIGESELKGEDGKSIKIQFDDSKYEEKILELAEKINDKIEIINILQNVYSWIVMEDILSGYKYISDAMVDKYERHNKQLNMLKRLFRKYLSRDDYLEFFRKEKGKEKDEEKDKDKNKEKYIINYVNYIKRNKRCANTKGTARENLYNEIKGKFKGMAENDAEYQLILQEMDNDEFLLKQKDVNNSNIPYQINLIELEKIIDNQGKYYPVLLENREKIIKLLTFRIPYYIGPVNPRKNDNKFAWVKKKEGHETETVNPWNLEEIVDIDVTAERFIDNMTGFCTYLPEEKVLPKNSLIYQEYKVLNELNKIKVNDKGLDIKTRNDIIEGVFKKQKNINEKTLKTYLLSINYLGAKIIEEYKIEGYQGDKQFANSMGSYIDFKKILGSVDVRNLDMIEEIVYWLTVFEEKSIVKRKMIQKYSDKLSEKQLSRILDLKYDGWGRFSKKFLTGIYGDYYGEKKTIMDVLKEDNKLPNLMQIINKKEFGFNEIIEKNRIKLDEGEVLKDAIDKIHCSPEVRRGIWQSMKLVEEVIEIENGVLPQNIYIEFARSEEDKKRTKKRKNKLEAAYKVLKKEIDVYNEKVLKELGEYKEKLDDEKVYLYFLQNGQCMYTKQELNLNGYLKDCEIDHIIPQSVYDEDSLDNKVLVLKGANQEKGNRIPYDYIKEKNKVNWESMKIWWEKLYKCGLMSEKKYKRLTTQNIGEIINSGFIKRQLTVTSQMIKNVANLITDYYGGKVNVMAVRAAFSTKIRKTYSELVKGSDGNYIEKNDGDCFIKNRFLNDFHHAHDAYLASIIGKYLNTVYPKMADEINYNKYIKYYNEQCKKNRKQKFNFILSKFDKIFERDGEIVWNGVEQIKYLKNILNYRDCIITHKLEENTGSFYDENRLPKNDKSEKLIPIKEGLPVERYGGYQGGEAAYCCLVSYVKKKKQQLELVKIPVMTAKKIYDGKTTLENYLKEKMGLDDIHIIRKKIMKYQLIEEDGCRYYLVSAEELANAKQLVLGSKNVRFNRILNIIEDNRYNGYSPEYIQRGLDDFYEFLIGKIQKEFGRSSSVAKEIYDTKVFYELESAKDKGDFIMEILKLTNIGSDYPYLKKYKKYNKISSSLIDRKGRSKYQGYKIKPGTVLIDQSVTGLYERRLEL	1_83	seq_3194	170	70	1414	110
XieH-2016--YSZC12003-36000--bin-96_contig-100_2	GTTTGAGAGCTGTGTTGTTTTAGATGGTAGTCAAAC	Forward	TAGGCTACCATCTAAAACAACACAACGCGTTCAAA	TAGGCTACCATCTAAAACAACACAACGCGTTCAAATACGGCTTAGCCAAAATCGTTGGTATTATCCAACCTCACATTGTGTGATTAAGAGGCTCGTGCAAACGAGCTTTTTTAATTTTTATCTGCATTTGTGTGCAGCAGCTAATGGCTTTTATTAAAACGCTGGAGATTAAGAACTTCAAAATT	TAGGCTACCATCTAAAACAACACAACGCGTTCAAATACGGCTTAGCCAAAATCGTTGGTATTATCCAACCTCACATTGTGTGATTAAGAGGCTCGTGCAAACGAGCTTTT	Yes	MQEEYFIGLDVGTNSVGWAVTDTQYNLLKCNGKSLWGARLFDPAQSAADRRSFRTARRRQERSQQRLQWLEEVFSPEISKIDPAFFQRLKLSKYDSNDKARLNGGRPVGKHIIFSGPDYTDRDFYKTYPTIYHLRYALMTEERAFDARLVFLALHHIFKHRGHFLFDGLNISQNSAGQVESASSETDDFSRNFTGPGALKESLARLNAWLENYAFSASQSQNADDCKSVAHRLFDIEACNTAAVLSDILTDKALRINQKHEALLKKLDIPKNAKQLNSILKLAAGGTVKLKDLYGEEIEDEKTSVCLKDDWEQLEPKLKETPEEKIQLIICVKQIYDWALLAGILGGETSISAAKIRLYEKHRSDLKQLKRIIRQTGGCELYNEVFRKNNDTLNNYPAYSGHGANKHQCSYDEFKSYLKKALSQLSQTEEISLINAQLDNGEFLPKQVTKDNGVIPHQLHEMELRRILEKAAAYLPFLNETHSSGLTRSQEIIRMFLFRIPYYVGPLNENSPYSWITRTSQGRIYPWNFEEKVNLEKCAESFIARMTAKCSYTRQDVLPKNSLLYSRFAALNQLNNLRINGQKPPVEIKQKIFNEHLVLSKGRNIKSYLLSEGLIEQDWILSGIDGDIRSELASTRAFKWLLERPGGKAAAEDLIKRITLFKEDKKLLEGYIARTYSGLLNKDERQKVMNMKFDGWGRLSKEFLTQIYHIDKTTGECMNILDALWKTNDNLMELLSRRYTFSSALEEYIKANSDKISYTLQDYLDQSYAPPAIRRAVRQAIAIAGEIEQILKRPPKRIFIETTRGEGDKSPASSRKERLLDLYKKCGEEANPLFQSLSGRTDAELRRDKLYLYYTQLGKCMYSGESIEITELETNYDIDHIYPQSVTKDDSLDNRVLVKRTLNAKKGDSYPLSDEVRGKMREYWAMLNDKKLISDKKYARLTRRTPLTDEELAGFISRQLVETSQSAKLIAELLQQRFSSGATQIVYVKAGCVSSFRQDMRIDSQERQRQSGQCAKNEHTRQDPVFIKCREVNHLHHAKDAYLNIVAGNVYHTKFTANPYNFISQARKERQANSQNIKGSYGYSLNTVFDFDVARNGEMAWKAGENGSIATVRRTMLKNNVLFTRLPYEQKGGFFDQTFIPKGKGQFPIKREMVNNGDIDAAIQKYGGYNNLSGAYFFLAEHQNNKKRVRSIESVYLVYRGLYESDPVKYCETVLGLKQPQIIIPKIRIDSLLKMDGSRIHISGRTNDSIRYKNANQLILSPQWNAYIKGIVKYLERCRIARKNLEITSFDRITAQENLTLYQLFLDKLRVPQYAALYPTPLKELEARREKFAALEIKAQCEVLVQILNLFACTSDKMNLKLLGGKENMGIVQRTKNLKADSDMRLIHQSVTGVFEKEIDLLTVQPI	1_17	seq_3203	235	100	1407	110
ZeeviD-2015--PNP-Main-423--bin-30_contig-100_7	GTTTGAGAGTAGTGTAATTTCATAAGGTACTGAAAC	Forward	GTACCGTATGATATTATACTACTCTCAAAC	GTACCGTATGATATTATACTACTCTCAAACATACGCAAGTAAAAATGTCAAAAGGCCATTGTTTCAGTACCTTATAAAATTACACTACTCTCAAACTTCTTGTTGGTTTTCACTTATGTCAAGCAGTTTCAGTACCTTATGAAATTACACTACTCTCAAACGTAGACGAATACATTGACC	GTACCGTATGATATTATACTACTCTCAAACATACGCAAGTAAAAATGTCAAAAGGCCATTGTTTCAGTACCTTATAAAATTACACTACTCTCAAACTTCTTGTTGGTTTT	Yes	MGNKLRNVDDYYLGLDIGTESVGWAVTDKDYVIPKFKGNAMWGVHLFDEGETSVKRRGFRSARRRTQRKRERLALLEALFDEEICKKDCTFFRRLHESDLWPEDKSGDDKYAVFADENYTDKDFHKEYPTIYHLRYELIKNKEPHDVRLVFLALHHIIKNRGHFLFDSLSSAEDFNSAYETMCSYLSDNEIQLNCSDIEQFKAILKDRRQGKIEKTKNLASLFGITKKSDSVSYAVMAVLSGSTVKMCDLFGDDELKTVEKNNISFASGYEENEEIYASVLGDRFELVKILKAVYDWAVLADILDGKKYISEAKVAVYEKHKNDLKTLKKYVKTYLPEKYNEIFKISDGKKDNYVAYSGHIKESGKTGELKKTCNSESFCAYLKKTLGKNADLSYKEMFDEIENKTFMPKQVTKSNGVVPMQVNEEELKAILDNAKDYLPFLNSCDENGVSVYDKIIKIFEYRIPYYVGPLNTHTEKSWLKRKDGVKIYPWNFDDVVDIDSSAEEFINNLTSKCTYLPECDVIPKCSLLYSKFTVLNEINNLKLNGEDIPVELKQEIYNDLFMTRRNVTVKQIKDYLKARGCYDNNDVLSGIDTAVKSSLKSYFDFKEFESLTFDDKESIIASSVIFGDDKKLLKKRLKKLFSEKLTDEDIKKICKLKYTGWSRLSKEFLCDIEFTYKKTGEVMNVITALWETNYNLMQILYSEDFCCDGDEKKNLNDKLDELSYTENQHSLRKAVDALYVSPKVKRPILRALLIAKEIEKIQERPPKKIFVEVARGIDNREERHRDSRKNRLMELYKNCKKEAEKFCPYFDAMSKKLSDEDESKLRSDKLYFYYIQLGKCMYTGEEISLGELMNGNGRFDIDHIYPQSKIKDDSLTNRVLVNRTVNADKTNVYPIDSAVQAKMSPYWQMLRSSGLISEETYKRLTRKTPLTDDELSAFVSRQLTETQQSTKAVAHILEQLYPKPKTEIVYVKAALAHAFRQSNDMLKCREVNDLHHAKDAYLNIVVGNAYNVKVTHNKVNFIKGLQNNDKGYTVNPEKFFSHDIPGAWSVKDSMNTVCRFMNKNNIRYTRFPRKKQGGLFKINPLKKGNGQVPLKASGARSCIKKYGGYDKATSAYFSYVEYTDKKGKAVRRMFPVNLYEVKEYEADMQGFVTSHIVEASNVKILIPCVKYDACISFDGCRMFISNKTGNRIGYKPGIQLVLGYKYEKYIRNITNYLTKHKDREIIPRDNISAEENTELYDILTGKMLNTVLSVRFSGIGKKLEKRREKFVICSPEEQCYVLNEILKILHANVLLGDLRLIGESPNAGVMLTNAKFSEIKDVHSIKLINQSVTGLFEQEIDLLK	1_55	seq_3315	650	234	1345	110
ZeeviD-2015--PNP-Main-302--bin-13_contig-100_8	GTTTTAGGTGTATGTAATTTTGAATGGTAACACAAC	Forward	ACCATCCAAAATTACATATACCTAAAAC	ACCATCCAAAATTACATATACCTAAAACCGTCCAAAACGATAAGCGTACATTTCTGTATATTTCCTACCATCCAAAATTACATACACCTAAAACCTCTGGGGATTCTTTTATTTAATAGCATTTAGTTGTGTTACCATTCAAAATTACATACACCTAAAACCACAATTTTATGTGTTA	ACCATCCAAAATTACATATACCTAAAACCGTCCAAAACGATAAGCGTACATTTCTGTATATTTCCTACCATCCAAAATTACATACACCTAAAACCTCTGGGGATTCTTTT	Yes	MNRNKQVLMDRANVCDSTNKTMEQLYNIALDIGTSSVGWCVTDMNGKLMKFKRRNMWGARLFDKGQTAETRRLKRSLRRRYARRRQRIILLQNLLGDMVNQKDKNFFVRLNESFLWKCDKTEKSDYLLFADKDYTDKEYYKKYPTIYHLRKHLIESNEKADPRMVYLAIHNIIKHRGHFLYQGQKFEEVSDLSDIINELSDCLKCNFEGAEFKIEKEVIEKVEEIFNEKTKEGVNNEHKKSKAEKCEDLEKILVDNKWDKKISKEIAKACLGYKFNVGTVIGESELKGEDGKSIKIQFDDSKYEEKILELAEKINDKIEIINILQNVYSWIVMEDILSGYKYISDAMVDKYERHNKQLNMLKRLFRKYLSRDDYLEFFRKEKGKEKDEEKDKDKNKEKYIINYVNYIKRNKRCANTKGTARENLYNEIKGKFKGMAENDAEYQLILQEMDNDEFLLKQKDVNNSNIPYQINLIELEKIIDNQGKYYPVLLENREKIIKLLTFRIPYYIGPVNPRKNDNKFAWVKKKEGHETETVNPWNLEEIVDIDVTAERFIDNMTGFCTYLPEEKVLPKNSLIYQEYKVLNELNKIKVNDKGLDIKTRNDIIEGVFKKQKNINEKTLKTYLLSINYLGAKIIEEYKIEGYQGDKQFANSMGSYIDFKKILGSVDVRNLDMIEEIVYWLTVFEEKSIVKRKMIQKYSDKLSEKQLSRILDLKYDGWGRFSKKFLTGIYGDYYGEKKTIMDVLKEDNKLPNLMQIINKKEFGFNEIIEKNRIKLDEGEVLKDAIDKIHCSPEVRRGIWQSMKLVEEVIEIENGVLPQNIYIEFARSEEDKKRTKKRKNKLEAAYKVLKKEIDVYNEKVLKELGEYKEKLDDEKVYLYFLQNGQCMYTKQELNLNGYLKDCEIDHIIPQSVYDEDSLDNKVLVLKGANQEKGNRIPYDYIKEKNKVNWESMKIWWEKLYKCGLMSEKKYKRLTTQNIGEIINSGFIKRQLTVTSQMIKNVANLITDYYGGKVNVMAVRAAFSTKIRKTYSELVKGSDGNYIEKNDGDCFIKNRFLNDFHHAHDAYLASIIGKYLNTVYPKMADEINYNKYIKYYNEQCKKSRKQKFNFILSKFDKIFERDGEIVWNGVEQIKYLKNILNYRDCIITHKLEENTGSFYDENRLPKNDKSEKLIPIKEGLPVERYGGYQGGEAAYCCLVSYVKKKKQQLELVKIPVMTAKKIYDGKTTLENYLKEKMGLDDIHIIRKKIMKYQLIEEDGCRYYLVSAEELANAKQLVLGSKNVRFNRILNIIEDNRYNGYSPEYIQRGLDDFYEFLIGKIQKEFGRSSSVAKEIYDTKVFYELESAKDKGDFIMEILKLTNIGSDYPYLKKYKKYNKISSSLIDRKGRSKYQGYKIKPGTVLIDQSVTGLYERRLEL	2_55	seq_3669	170	70	1414	110
MGYG000411292_contig-100_36	GTTATAGTTGCCTTTCCAATTTAGACATGCTACAAC	Forward	TTTATTATGTTTAAATTGGAAAGGCGACTATA	TTTATTATGTTTAAATTGGAAAGGCGACTATAATAATCGAGAAATTTCGAGTAAGGCTCTAACGTTTACACGTTATCCGAAAAGCAGCCGGTTCGCCGGTTGCTTCTTTTTTTGCAAAAATTTCTGCAATGATAATATATCTTATTTGAGCCGATACGTAATAATCCCTTTATAATCAATGC	TTTATTATGTTTAAATTGGAAAGGCGACTATAATAATCGAGAAATTTCGAGTAAGGCTCTAACGTTTACACGTTATCCGAAAAGCAGCCGGTTCGCCGGTTGCTTCTTTT	Yes	MKRRVFGFDLGIASIGWAVVEFDNEYYDMETGEILADKVNGSGEIAQGTIVGCGVRTFPVAENPKDGSSLAAARREKRLARRACRRKARRKKGLQGLFAAKGLAESPAAFTDEICMRQIGGDVWNLRVKALQEKLSKEELARVLYHLANHRGFKSVRKAQEENDKDSGKVLSAIRANMALKEDGKSLAQIIVEKAGETGKKRNFSKVVKVNKKGEDVKEADYRNSIPRSEIEAELAMIFTKQKEYGIFTQDLYDDFVKIAFRQRGIKSVGDMVGNCTFEKDEKRSPKEAPTAEFFVAWSKINNLAVYEGDKKRELTPEERQTLFDVLKVTKDIKYKTIRSKVFKGKDIQFTCLNYSPKQKKNKNGELVTIDPEDVLFYNMKGWHKLQSIFKAEYSDIFNDIKKLDKAVTIIATEKEDVKIQEKLQELGYSQEKIDKFLTLSFDKFINLSLKALYKINPYLEKGEKYDKACANAGYDFKEITDKLVNEKGLLLAVIDKEKLTKVPVVNRTIAQFRKLYNAMVRQYGAPDQINIETGRDLKKSAEERKKIQKLQEENRDKNQSIKKQLLEWGVKDNGTNITKLRLYNEQQGKSIYSGNEIKIEQLFDDGYVEIDHILPYSRSWNNSQSNKVLVLARENQEKGNQTPFEYIGKSDAKSKEWTDFTSYVTSFASIEKHKKEKLLLETFNEREQEFRDRNANDNSYIALYVKRYLEDGIDFGKSLHTEIKNKVQVRSGNVTAFLRRQWGLEKDRTESDKHHAQDAIVIACAAQGMVQALSKISRKEGVVHTDAVHRKYAIAKPWDNFRNDVLTALEKVFVSRSPRKKASGEIHSETIYTLNEKKKQFEAKNAKSGFYVRGGIAGNGDMLRTDVFCKKNKKGKVQFYLVPIYKSNLGKELPNKAIVANKNEDEWTVIDESFSFMFSLFLDDLIKAQKDETVTFGYYKGVDRANAAITIEVHDRSQDNARIGTKTLDSIKKYQVNLLGEYFEVGGEKRQLLTHEE	1_9	seq_3910	1467	543	998	110
MGYG000126828_contig-100_93	ATTATACCATACCAAGAACCACCGGGGAACTACAAC	Reversed	TTTTTGTACGTAGAGGTTTCTTGGTATGGTATAA	TTTTTGTACGTAGAGGTTTCTTGGTATGGTATAATATTGGAGCGGTCCGGAGTAGATGCCTGGTTGTTGTAGTTCCCCGGTGGTTCTTGGTATGGTATAATACAACTTTTATCATCAAATTCACCGAGATAGTTGTAGTTCCCCGGTGGTTCTTGGTATGGTATAATGGCATGCAGCTGGTAGT	TTTTTGTACGTAGAGGTTTCTTGGTATGGTATAATATTGGAGCGGTCCGGAGTAGATGCCTGGTTGTTGTAGTTCCCCGGTGGTTCTTGGTATGGTATAATACAACTTTT	Yes	MKYAIGLDIGIASVGYAVLALDHEENPWGIIRLGSRIFDVAENPKDGASLALPRREARSVRRRLRRHHHRLERIKNLLINTELITKDELLHLYDGNLSDVYELRVKALDYSVTNAELTRILLHLAQRRGFKSNRKSDANDKEAGQLLEAVSANTKRMQENHYRTVGEMFYKDDLFSKYKRNKGGTYLTTVHRDMIAAEAKTILEKQFTLGNDICTQDFIDKYLSILLSQRQFDEGPGEPSPYAGNQIANMIGKCTFEPNEYRAAKASYSFERFNLLQKVNHLRLLLEGKSIALDNEQRKKIIALAHDKADLRYSHIRKALGLDEKVLFNTIIYNEDVSVIEKKTKFNFLQAYHQIKKVLAEDMQKLTTEQLDNIGQILSTYKSDNKRTEELSALGLEKKIIDALLGINGLSKFAHLSLKALRKINPYLEEGKIYNEACAAAGYDFKAHANTQKTELLPAYKEEMDDITSPVARRAIAQSIKVINAIIREQKCSPVYINIELAREMAKGFDERTQIDKANKENQAKNERIMERIRTEFHKSNPTGMDLIKLKLWEEQDGRSPYSQKAISINRLFEPGYVDIDHIVPYSISFDDSFKNKVLVFSDENRDKGNRLPIAYLRSKFGAKEAENFIIWVQSNIKDYKKRQKLLKREITEEDINKFKERNLQDTKTISRFLYNYINDYLLFAPSDTGKKKRVTAVNGTITAYLRKRWGINKIRANGDKHHAVDAVVIACTTDKMIKDLSSFSKYHELEYTHTDTESLLVNSLTGEILKRFPYPWEDFRPELMARLSDNPADALRKLNLIFYHGIDLSTIKPIFVSRMPRHKVTGAAHKATIKSARCLNNGIVICKTSLQNLKLDKEGEIANYYAPESDTILYNALKERLRAYDNKPAKAFAEPFYKPKADGTPGPLVKKVKVYEKSTLNVAVQQNTAVADNDSMVRVDVFHVKGDGYYLVPIYIADTLKKELPNKAIVAYKPYADWPVMDDSNFIFSLYPNDLIKFEHKNSVKFAKVNKESSLAETFSSKSEFVYYKTSNITTGAIGIITNDNTYVVKGLGVKRLSNLEKYQVDVLGNYTKVKKEIRRSFR	1_3	seq_3931	1219	414	1084	110
MGYG000028699_contig-100_2	GTTTGAGAGTAGTGTAATTCTGTAAACTTCTAAAAC	Forward	TTTTGGAGGTTTACAGAATTACATTAC	TTTTGGAGGTTTACAGAATTACATTACGAGTTCAAATACAAATTAATTTACAATGCCTTCGGGCTGCCCGACGTAGGGCACCTACTCTCAATTCTTCGGAATTGAGTTTTTTATTGCCAAAATTTACTATTTAAACGTGATATATAATCTATAAGTCGCCAAACACCGTATAATTAA	TTTTGGAGGTTTACAGAATTACATTACGAGTTCAAATACAAATTAATTTACAATGCCTTCGGGCTGCCCGACGTAGGGCACCTACTCTCAATTCTTCGGAATTGAGTTTT	Yes	METQASNQLISSHLKGYPIKDYFVGLDIGTSSVGWAVTNKSYELLKFRSHKMWGSRLFDEGESAVARRGFRSMRRRLERRKLRLKLLEELFADAMAQVDPTFFMRLRESKYHYEDKTTGHSSKHILFIDENYTDQDYFKEYPTIYHLRAELMKDGTDDIRKLFLAVHYILKYRGNFLYEGATFDSNASTLDDVLKQAIENITFNCFDAKAAISSIGEILMEQGKTKSDKAKAIERLVDTYIITDEVNTSGKTQKDQVKEDKKRLKAFANLVLGLNASLIDLFGSVEELEEDLKKLQITGDTYDDKRDELAKAWSDEIYIIDDCKSVYDAIILLSIKEPGLTISESKVKAFNKHKDDLAILKSLLKADRSIYNEMFKADEKGLHNYVHYIKQGRTEETSCNREDFYKYTKKIVEGLSDSKDKEYILSQIELQTLLPLQRIKDNGVIPYQLHLEELKAILAKCGHKFPFLNEVADGFSVAEKLIKMLEFRIPYYVGPLNTSHNVDNGGFAWAVRKASGRVTPWNFDDKIDREKSAAAFIKNLTNKCTYLLGEDVLPKSSLLYSEFMLLNELNNVRIDGKPLETKVKAHLIKAVFKQDHKKMTKNRIEQFLKDNNYIPEKHKPEITGLDGEIKNDLASYRDMVRILGNNFDLSMAEEIITDITIFGESKKMLRETLRKKFASCLDDEAIKKLSKLRYRDWGRLSKKLLNGIDGCDKAGDGTSVTIIEAMRDFSYNLMELLGDRFLFMERIQEINDKLTEGQIVNPHDIIDDLALSPAVKRAVWQALRIVDEIVHIKKALPARIFVEVTRSNKAEKKKKDSRQKRLSDLYAAIKKDDALLSGLTNEEFGGLKSELAKYDDAALRSKKLYLYYTQMGRCAYTGEVIDLSQLNTDNYDIDHIYPRSLTKDDSFDNLVLCKRTANAQKSDTYPISKEIQKAQKAFWIFLKQQGLISERKYERLTRITPLTADDLSAFIARQLVETNQSVKAATTLLRRLYPDIDVVFVKAENVTDFRHDNNFIKVRSLNHHHHAKDAYLNIVVGNVYHEKFTRNFRAFFKKNGANRTYNLAKMFNYDVKCTNAKDGKAWDVKTSMDTVNKMMTSNDVRVTKRLLEQSGALADATVYKATVAAKAKDGAYIGMKTKSSVFADVTKYGGMTKIKNAYSIIVQYIGKKGEVVKEIVPLPIYLTNRNITDQDLIDYVASITPQAKDISIIYRKLCINQLVKVNGFYYYLGGKTNSNIYIDNAVEVVVPANIAVYIKVLEKFALLHKDNNNIKASTVTTRIYNEGSTNIVSITDKDGLIVYDYLMSKLRTPLYMKMKGNKVDELSTVGRSKFMNMTLEEQSIYLLEVLNLLTNSKTTFDVKALGITASRSTIGVKIHTLDEFKIINQSITGLYSNEITIV	1_16	seq_4031	226	94	1398	110
old-MGYG000126828_contig-100_93	ATTATACCATACCAAGAACCACCGGGGAACTACAAC	Reversed	TTTTTGTACGTAGAGGTTTCTTGGTATGGTATAA	TTTTTGTACGTAGAGGTTTCTTGGTATGGTATAATATTGGAGCGGTCCGGAGTAGATGCCTGGTTGTTGTAGTTCCCCGGTGGTTCTTGGTATGGTATAATACAACTTTTATCATCAAATTCACCGAGATAGTTGTAGTTCCCCGGTGGTTCTTGGTATGGTATAATGGCATGCAGCTGGTAGT	TTTTTGTACGTAGAGGTTTCTTGGTATGGTATAATATTGGAGCGGTCCGGAGTAGATGCCTGGTTGTTGTAGTTCCCCGGTGGTTCTTGGTATGGTATAATACAACTTTT	Yes	MKYAIGLDIGIASVGYAVLALDHEENPWGIIRLGSRIFDVAENPKDGASLALPRREARSVRRRLRRHHHRLERIKNLLINTELITKDELLHLYDGNLSDVYELRVKALDYSVTNAELTRILLHLAQRRGFKSNRKSDANDKEAGQLLEAVSANTKRMQENHYRTVGEMFYKDDLFSKYKRNKGGTYLTTVHRDMIAAEAKTILEKQFTLGNDICTQDFIDKYLSILLSQRQFDEGPGEPSPYAGNQIANMIGKCTFEPNEYRAAKASYSFERFNLLQKVNHLRLLLEGKSIALDNEQRKKIIALAHDKADLRYSHIRKALGLDEKVLFNTIIYNEDVSVIEKKTKFNFLQAYHQIKKVLAEDMQKLTTEQLDNIGQILSTYKSDNKRTEELSALGLEKKIIDALLGINGLSKFAHLSLKALRKINPYLEEGKIYNEACAAAGYDFKAHANTQKTELLPAYKEEMDDITSPVARRAIAQSIKVINAIIREQKCSPVYINIELAREMAKGFDERTQIDKANKENQAKNERIMERIRTEFHKSNPTGMDLIKLKLWEEQDGRSPYSQKAISINRLFEPGYVDIDHIVPYSISFDDSFKNKVLVFSDENRDKGNRLPIAYLRSKFGAKEAENFIIWVQSNIKDYKKRQKLLKREITEEDINKFKERNLQDTKTISRFLYNYINDYLLFAPSDTGKKKRVTAVNGTITAYLRKRWGINKIRANGDKHHAVDAVVIACTTDKMIKDLSSFSKYHELEYTHTDTESLLVNSLTGEILKRFPYPWEDFRPELMARLSDNPADALRKLNLIFYHGIDLSTIKPIFVSRMPRHKVTGAAHKATIKSARCLNNGIVICKTSLQNLKLDKEGEIANYYAPESDTILYNALKERLRAYDNKPAKAFAEPFYKPKADGTPGPLVKKVKVYEKSTLNVAVQQNTAVADNDSMVRVDVFHVKGDGYYLVPIYIADTLKKELPNKAIVAYKPYADWPVMDDSNFIFSLYPNDLIKFEHKNSVKFAKVNKESSLAETFSSKSEFVYYKTSNITTGAIGIITNDNTYVVKGLGVKRLSNLEKYQVDVLGNYTKVKKEIRRSFR	1_3	seq_4042	1219	414	1084	110
MGYG000034508_contig-100_23	GTTTGAGAATGATGTAAAAGAGTATGGTATTCAAAC	Reversed	TTAGTACCATACTAAATTACATCAT	TTAGTACCATACTAAATTACATCATAAGTTCAAATAAAAATTTATTCTAATCGTCATCGTTGATGGCTCACATTGCGTGAATTAAAGGAGCTTCTAAGCAAGCTCCTTTTTTGTAAAAAAAGTAATTAATGTACTGAATATTGGACATTAAATATGATATATATAATTTGGATTA	TTAGTACCATACTAAATTACATCATAAGTTCAAATAAAAATTTATTCTAATCGTCATCGTTGATGGCTCACATTGCGTGAATTAAAGGAGCTTCTAAGCAAGCTCCTTTT	Yes	MKENYYVGLDLGTGSLGWAVTDENYNVLREHGKDLWGVRLFESAQTAEKRRQFRGSRRRIQRRNHRIELLQEIFADAINEIDDGFFLRMKESKYVPEDKLDIEGQCPELPYALFVDKNYTDKDYHCQFPTIYHLRRYLMKTQDTPDIRLVYLAIHHIMKHRGHALFTGSLEKIKNFNEVFRQLIDEIIAEELEFSIYPDQEMNDKIELILKNEKLTKLQKKMQLRKVTGAKTRSEKAVFDLLCGATVKVSDIFNNEEFDNIEYSKISFSDFKYDEYQVSLESDLNELFNIIRLAKAVYDWSVFVKLLGEYDSISEAKIAIYEKHRQDLTKLKKTVKCELGIEAYKDFFEKTEDKYNNYVAYIGMTKKNGKKNPINGVKCTKEDFYKCLEKAIVEKLPESEDKRYIKEEIDKGDFLPMQTSKDNGILPNQVHLYELNAIIENLEDRIPVLKEYKDKIISIFNFRIPYYIGPLNGVLKNGSKTNWVVRRAETEGQKIYPWNFEDVVNFEESAEKFIRRMTNKCTYLSEEDVLPKYSLLYSKFIVLNELNNVRIDGQLLPVSLKQKIYSDLFEHNRRVTIKKLKNYLANNGYGKNVDITGIDGDFKGSLTAYHDFKEKLTDVQLSNEQKEKIILNITLFCEDKKMLKARLHSLFPQLTDNQCKALCGLSYKGWGRLSEKLLSGIESCNPETGEMCTIIGALWETEDNFMQLLGAKYKYIDEIERINNLQYIDKITYDVVDKMYVSPSVKRQIWQTLQVLQEINGVLREAPKRIFVEMAREKTVSKRTISRRKSLIELYKKCKEDEREFASELEVKEDNQLKSDRLFLYYTQKGRCMYSGEIIDIGELFDRNKYDVDHIYPQSKTMDDSIDNRVLVKKKLNAEKSDIYPINAKIRSNMMPFWKSLLDGGFISKEKYSRLTRSSEFELDELAGFIQRQLVETRQSTKALAAILKQIYPKTDIVYVKAGIVSQFRQDFGIIKVRDMNDMHHAKDAYLNIVCGNAYHTKFTKNPMMYIKNNPGRTYNLRKMFTSEYDIRDGITGCVAWIAGSKGTISTVKNTLKKNSVLVTRRNYEVKGELFDQQLMKKGKGQAAIKDSDSRLRVIKKYGGYNKVSGAYFMLVESDGKNGKRIRSIEYVPLYLKNKIEKSDISKIEYLQSERSLKNPKIIINKIKIDTLFKVDGFYMYLSGRSENSLIFKGANQLALGDEDMLTLKKVCKFIKERADNKNVKITNCEGVIAQDLINLYDTFTKKLLETVYSIKLDYGKLLEDNKQVFIELSDEDKCIVLYEILHLFQCNSTKSDLRLINGAHYAGVLKMTSNISKCNQISIINQSPTGIFQQEIDLKRVK	1_10	seq_4349	662	200	1343	110
extra-ERR982840-9_contig-100_39	GTTATAGTTGCCTTTCCAATTTAGACATGCTACAAC	Forward	TTTATTATGTTTAAATTGGAAAGGCGACTATA	TTTATTATGTTTAAATTGGAAAGGCGACTATAATAATCGAGAAATTTCGAGTAAGGCTCTAACGTTTACACGTTATCCGAAAAGCAGCCGGTTCGCCGGTTGCTTCTTTTTTTGCAAAAATTTCTGCAATGATAATATATCTTATTTGAGCCGATACGTAATAATCCCTTTATAATCAATGC	TTTATTATGTTTAAATTGGAAAGGCGACTATAATAATCGAGAAATTTCGAGTAAGGCTCTAACGTTTACACGTTATCCGAAAAGCAGCCGGTTCGCCGGTTGCTTCTTTT	Yes	MKRRVFGFDLGIASIGWAVVEFDNEYYDMETGEILADKVNGSGEIAQGTIVGCGVRTFPVAENPKDGSSLAAARREKRLARRACRRKARRKKGLQGLFAAKGLAESPAAFTDEICMRQIGGDVWNLRVKALQEKLSKEELARVLYHLANHRGFKSVRKAQEENDKDSGKVLSAIRANMALKEDGKSLAQIIVEKAGETGKKRNFSKVVKVNKKGEDVKEADYRNSIPRSEIEAELAMIFTKQKEYGIFTQDLYDDFVKIAFRQRGIKSVGDMVGNCTFEKDEKRSPKEAPTAEFFVAWSKINNLAVYEGDKKRELTPEERQTLFDVLKVTKDIKYKTIRSKVFKGKDIQFTCLNYSPKQKKNKNGELVTIDPEDVLFYNMKGWHKLQSIFKAEYSDIFNDIKKLDKAVTIIATEKEDVKIQEKLQELGYSQEKIDKFLTLSFDKFINLSLKALYKINPYLEKGEKYDKACANAGYDFKEITDKLVNEKGLLLAVIDKEKLTKVPVVNRTIAQFRKLYNAMVRQYGAPDQINIETGRDLKKSAEERKKIQKLQEENRDKNQSIKKQLLEWGVKDNGTNITKLRLYNEQQGKSIYSGNEIKIEQLFDDGYVEIDHILPYSRSWNNSQSNKVLVLARENQEKGNQTPFEYIGKSDAKSKEWTDFTSYVTSFASIEKHKKEKLLLETFNEREQEFRDRNANDNSYIALYVKRYLEDGIDFGKSLHTEIKNKVQVRSGNVTAFLRRQWGLEKDRTESDKHHAQDAIVIACAAQGMVQALSKISRKEGVVHTDAVHRKYAIAKPWDNFRNDVLTALEKVFVSRSPRKKASGEIHSETIYTLNEKKKQFEAKNAKSGFYVRGGIAGNGDMLRTDVFCKKNKKGKVQFYLVPIYKSNLGKELPNKAIVANKNEDEWTVIDESFSFMFSLFLDDLIKAQKDETVTFGYYKGVDRANAAITIEVHDRSQDNARIGTKTLDSIKKYQVNLLGEYFEVGGEKRQLLTHEE	1_10	seq_4624	1467	543	998	110
extra-SRR5927691-43_contig-100_15	GTTGTGATTTGCTTACAAATTAGTATCTTTGACCTATTGACAACAAC	Reversed	TATTTTTCTTAGTTTTGCAAAACTAATTGTAGCAAATCACAA	TATTTTTCTTAGTTTTGCAAAACTAATTGTAGCAAATCACAATAAGGATTATTCCGTTGTGAAAACATTCAGAGCAGGGGTCAGGAACATTTCCATGCCCTTTCTCTTTTTTATCTCCCCATCCTCAACTCCCTCCGGCAATAGTCGATGCACACCCCGTAGCGGACGCAGAAATCGCTTCCCAGCAGTCCG	TATTTTTCTTAGTTTTGCAAAACTAATTGTAGCAAATCACAATAAGGATTATTCCGTTGTGAAAACATTCAGAGCAGGGGTCAGGAACATTTCCATGCCCTTTCTCTTTT	Yes	MEKKILGLDLGTNSIGWAVIKADVDEKGKEQLEGIEAAGSRIIPMDAALLGNFDKGNSVSQTSERTAFRGMRRLRERHLLRRERLHRVLDVLGFLPEHYANSLNRYGKFSANEECKLPWARQEDGTYEFLFQDSFHEMLADFAHRAPEVVAEGKKVPYDWTLYFLRKKALTQPIRKEELAWLLLHFNQKRGYYQLRGEEEEKPSKREEFCALEVVRVEDSGEKKGKETWYNIYLEDGRIYRRTFTTAPDWVGKVKEFIITTDLDKDGIPKKDKEGKIKESFRVPKEDDWILVKKKTEADIDKSGETVGEYIYDALLRNPVQKIRGKLVATIERKYYRDELRRILETQIGFHPELQDEGCYQACIQELYPNNEAHRNNVGGRGFVHLFVDDIIFYQRPLKSKKSLIADCPYEENTYVNQETGEVKSAPIKCIPKSHPLFQEFRLWQFISNLRIYQKDGERPGSDKEITGQLLQTSEDYACLFAWLNDRMKIEQKSLLKYPAFHLDAKKNGYRWNYVEDKSYPCNETRAQMLSFLGKAHVPADFLTREKEEALWHILYSVEDKREIERALQRFARKNGLGSEFAEALKKFPPFEKDYGAYSAKAIKKLLPLMRAGKYWNEAEIDAETRMRMERMISGEYDEGVNERFREQAMRLRSVEDFHSLPVWLACYIVYGRHSEAKSIDKWEMPGDIDYYLKAFRQHSLHNPIVEQVIMETLRTVRDIWKQVGRIDEIHVELGRKMKNPKEQRAAMTRQILENENTNIRIKALLTEFMNPEFGVENVRPGSPSQQEILRIYEEGVLNNVTELPIEIASILEKFRQGDIKRHPSRAEVLKYRLWLEQKYISPYTGEMIPLGKLFTPAYEIEHVIPQSRYFDDSFSNKVICESEVNKLKSNCLGYEFIKKHQGEKVELGFGKTVEIFSIESYERFVKEHYGKTKEKMRKLLMEDIPEKFTARQSNDSRYISRVVTALLSNVVREEGEAESVSKHVVVCTGGITDRLKKDWGLHDVWNKIILPRFIRLNKMKGDSQFTAVSANGHDIPTVPLDLQRGFSKKRIDHRHHAMDAIVIACVNRSIVNYLNNLSANEQVGISRRDLQALLCVKSKTDHNGNYEWLVKKPWETFTQDALVVLQNIIVSFKQNLRVINKTTNRYTHYEQEKKVSALQTKGTSWAIRKPMHKDTVFGEVNLRRIKYVPLKEAFKRPQDVVEKDLKKELCAMVERGWSIEQAKKHFEENRDVWQDVNFSKIAIYYFTKETKERYFATRKLLDTTYNRKKIEEEITDTGIQKILLRHLEANGDDPELAFSPDGIEAMNRNIKELNGGKNHQPIYRVRWYEKGDKFAVGQTGNKGAKFVEAAQGTNLFFAIYETSDEDSTNKIAAKRTYATIPLATVIERQKKGLPVAPENENGETAKYILSPNDLVYLPTSEEVSDGKVYFPIDRGRIYKMVSANGSQCFFVKSEVAKSIEDKFEFSSLNKMERAVTKEMIKETCLPIKIDRLGNLIQVGDFKPEN	1_37	seq_4955	87	33	1506	110
single-wildmice-C1231-62_contig-100_1	ATTTTGGTGTGATAATGTATATTAGTAGACTTTAAC	Forward	CTAAAAAATTATTATCATACCAAACT	CTAAAAAATTATTATCATACCAAACTAAAGCTGTAGAAGCTACTATTAATCACTTATTAGATAATAAAGAGTTTAAATTACAATCACCCACTGGAAGTGGTAAAACTTTTATTATTTCTCAAATAATTGACAAATATCTAGAAAATGAATATTTAAATATTCATCCTACAACTTTT	CTAAAAAATTATTATCATACCAAACTAAAGCTGTAGAAGCTACTATTAATCACTTATTAGATAATAAAGAGTTTAAATTACAATCACCCACTGGAAGTGGTAAAACTTTT	Yes	MNKEKIAIGFDLGTTSVGWSVIKINDNKEDENLEILDMGVCLFEDPTSSKNNTENRRMARGRRRRINRLKIRKRDFYHLLKNYNLVADKQEYENIIRSSIYDEATQTYQLPIEIKIKGLNNKLSKQELILILHNYIKHRGTLNTIDKDDDQENKKKDDPSNFQYNSKMFACENQYEWFKSTGKVIGNIGNQIITNEDFIKEIKQILSNQYHLGINQNFIELFLQLFKRHRHYSEGPGSEKSLTKYGRVKIELRNGKEHLIWNGIDENGNKTNLWDLKVGKCTYYPNEKRNYKKSPVTEIFNLLNDLANLKLYVNSETKETRYLSLEEKKKILSLPVEKLTLDKMLKEINSLKKLIASGLKTNNKNSFVIEELKSTREILKWLKENNIDKQINLNNKDDLLFIDNLFCQGVQFQNINERKEKLKEQRSKLGIDINDDHINKLAELKIYYSGTSSLSQKAQWEFIKFALNDPDSIGKNQMIFFNERKNNLEIFDSFSKYEYFPNNFFANEIMPLTVKRTFNQAIKVLNAIIKQYVKKGNYELSYIIIEMARELNSPEEAKRIERELDKNKEKLKAKLIEHNLTLNDIKDGERRLKFLLWLQQNKCDLYDGKEIDLRNLLHNPTAYNIDHVLPISISFIDSMQNKVLTSFDNNRKKGDKTPYQWLSSEGKFEEYKKRCEKLVDEVQDNQEKNKLQNKIDKYLLYMEDPFNELKGFVERQLNDTRYISREFSNQLKKFFGQSKYWKDKNKVIIHTINGVLTSFARNNLFKEDDLEKNERLIYKNRDIYNHHAIDASIIAYLGLNHKMKKILKIKNQNIEKNNDQYIDITTGEIYADKSNFLEEEKPFAKYFRNQMRDFLDKNNENKTIKFSRMIISKDNTPLSNDTLYSIKSFKDKDNNQKEYKMSKLKILEKDINELSKYFGDHSQEKYKTKLRIFQKEPNLYNYLNNIFKEQLTQINENKESAKTNPFFRYLNSDLVKSKIQEIENKNIKLELLDKIPIFDFKKNSITNWIRELKVMENELEDKEDYLVLKSHNNNAFYDSLKSIAIWIYEDKNKKMKAIFLNALNVKWDKKLNKLVVNEEKMNKMKNKLNIDEKQKPIKLKRGSILYNQGDLYYVIGGDFRSQRIEIKSLAYKNEIANKYVKLKNIPSGDRWRISLSTIARDFELCKADPLGNIYDIKSFEEFFK	1_127	seq_4968	917	315	1184	110
single-China-50-110627-22_contig-100_73	GTTATAGTTGCCTTTCCAATTTAGACATGCTACAAC	Forward	TTTATTATGTTTAAATTGGAAAGGCGACTATA	TTTATTATGTTTAAATTGGAAAGGCGACTATAATAATCGAGAAATTTCGAGTAAGGCTCTAACGTTTACACGTTATCCGAAAAGCAGCCGGTTCGCCGGTTGCTTCTTTTTTTGCAAAAATTTCTGCAATGATAATATATCTTATTTGAGCCGATACGTAATAATCCCTTTATAATCAATGC	TTTATTATGTTTAAATTGGAAAGGCGACTATAATAATCGAGAAATTTCGAGTAAGGCTCTAACGTTTACACGTTATCCGAAAAGCAGCCGGTTCGCCGGTTGCTTCTTTT	Yes	MKRRVFGFDLGIASIGWAVVEFDNEYYDMETGEILADKVNGSGEIAQGTIVGCGVRTFPVAENPKDGSSLAAARREKRLARRACRRKARRKKGLQGLFAAKGLAESPAAFTDEICMRQIGGDVWNLRVKALQEKLSKEELARVLYHLANHRGFKSVRKAQEENDKDSGKVLSAIRANMALKEDGKSLAQIIVEKAGETGKKRNFSKVVKVNKKGEDVKEADYRNSIPRSEIEAELAMIFTKQKEYGIFTQDLYDDFVKIAFRQRGIKSVGDMVGNCTFEKDEKRSPKEAPTAEFFVAWSKINNLAVYEGDKKRELTPEERQTLFDVLKVTKDIKYKTIRSKVFKGKDIQFTCLNYSPKQKKNKNGELVTIDPEDVLFYNMKGWHKLQSIFKAEYSDIFNDIKKLDKAVTIIATEKEDVKIQEKLQELGYSQEKIDKFLTLSFDKFINLSLKALYKINPYLEKGEKYDKACANAGYDFKEITDKLVNEKGLLLAVIDKEKLTKVPVVNRTIAQFRKLYNAMVRQYGAPDQINIETGRDLKKSAEERKKIQKLQEENRDKNQSIKKQLLEWGVKDNGTNITKLRLYNEQQGKSIYSGNEIKIEQLFDDGYVEIDHILPYSRSWNNSQSNKVLVLARENQEKGNQTPFEYIGKSDAKSKEWTDFTSYVTSFASIEKHKKEKLLLETFNEREQEFRDRNANDNSYIALYVKRYLEDGIDFGKSLHTEIKNKVQVRSGNVTAFLRRQWGLEKDRTESDKHHAQDAIVIACAAQGMVQALSKISRKEGVVHTDAVHRKYAIAKPWDNFRNDVLTALEKVFVSRSPRKKASGEIHSETIYTLNEKKKQFEAKNAKSGFYVRGGIAGNGDMLRTDVFCKKNKKGKVQFYLVPIYKSNLGKELPNKAIVANKNEDEWTVIDESFSFMFSLFLDDLIKAQKDETVTFGYYKGVDRANAAITIEVHDRSQDNARIGTKTLDSIKKYQVNLLGEYFEVGGEKRQLLTHEE	1_3	seq_4981	1467	543	998	110
single-China-46-110531-18_contig-100_28	GTTATAGTTGCCTTTCCAATTTAGACATGCTACAAC	Forward	TTTATTATGTTTAAATTGGAAAGGCGACTATA	TTTATTATGTTTAAATTGGAAAGGCGACTATAATAATCGAGAAATTTCGAGTAAGGCTCTAACGTTTACACGTTATCCGAAAAGCAGCCGGTTCGCCGGTTGCTTCTTTTTTTGCAAAAATTTCTGCAATGATAATATATCTTATTTGAGCCGATACGTAATAATCCCTTTATAATCAATGC	TTTATTATGTTTAAATTGGAAAGGCGACTATAATAATCGAGAAATTTCGAGTAAGGCTCTAACGTTTACACGTTATCCGAAAAGCAGCCGGTTCGCCGGTTGCTTCTTTT	Yes	MKRRVFGFDLGIASIGWAVVEFDNEYYDMETGEILADKVNGSGEIAQGTIVGCGVRTFPVAENPKDGSSLAAARREKRLARRACRRKARRKKGLQGLFAAKGLAESPAAFTDEICMRQIGGDVWNLRVKALQEKLSKEELARVLYHLANHRGFKSVRKAQEENDKDSGKVLSAIRANMALKEDGKSLAQIIVEKAGETGKKRNFSKVVKVNKKGEDVKEADYRNSIPRSEIEAELAMIFTKQKEYGIFTQDLYDDFVKIAFRQRGIKSVGDMVGNCTFEKDEKRSPKEAPTAEFFVAWSKINNLAVYEGDKKRELTPEERQTLFDVLKVTKDIKYKTIRSKVFKGKDIQFTCLNYSPKQKKNKNGELVTIDPEDVLFYNMKGWHKLQSIFKAEYSDIFNDIKKLDKAVTIIATEKEDVKIQEKLQELGYSQEKIDKFLTLSFDKFINLSLKALYKINPYLEKGEKYDKACANAGYDFKEITDKLVNEKGLLLAVIDKEKLTKVPVVNRTIAQFRKLYNAMVRQYGAPDQINIETGRDLKKSAEERKKIQKLQEENRDKNQSIKKQLLEWGVKDNGTNITKLRLYNEQQGKSIYSGNEIKIEQLFDDGYVEIDHILPYSRSWNNSQSNKVLVLARENQEKGNQTPFEYIGKSDAKSKEWTDFTSYVTSFASIEKHKKEKLLLETFNEREQEFRDRNANDNSYIALYVKRYLEDGIDFGKSLHTEIKNKVQVRSGNVTAFLRRQWGLEKDRTESDKHHAQDAIVIACAAQGMVQALSKISRKEGVVHTDAVHRKYAIAKPWDNFRNDVLTALEKVFVSRSPRKKASGEIHSETIYTLNEKKKQFEAKNAKSGFYVRGGIAGNGDMLRTDVFCKKNKKGKVQFYLVPIYKSNLGKELPNKAIVANKNEDEWTVIDESFSFMFSLFLDDLIKAQKDETVTFGYYKGVDRANAAITIEVHDRSQDNARIGTKTLDSIKKYQVNLLGEYFEVGGEKRQLLTHEE	1_6	seq_4989	1467	543	998	110
extra-ERR982834-33_contig-100_36	GTTATAGTTGCCTTTCCAATTTAGACATGCTACAAC	Forward	TTTATTATGTTTAAATTGGAAAGGCGACTATA	TTTATTATGTTTAAATTGGAAAGGCGACTATAATAATCGAGAAATTTCGAGTAAGGCTCTAACGTTTACACGTTATCCGAAAAGCAGCCGGTTCGCCGGTTGCTTCTTTTTTTGCAAAAATTTCTGCAATGATAATATATCTTATTTGAGCCGATACGTAATAATCCCTTTATAATCAATGC	TTTATTATGTTTAAATTGGAAAGGCGACTATAATAATCGAGAAATTTCGAGTAAGGCTCTAACGTTTACACGTTATCCGAAAAGCAGCCGGTTCGCCGGTTGCTTCTTTT	Yes	MKRRVFGFDLGIASIGWAVVEFDNEYYDMETGEILADKVNGSGEIAQGTIVGCGVRTFPVAENPKDGSSLAAARREKRLARRACRRKARRKKGLQGLFAAKGLAESPAAFTDEICMRQIGGDVWNLRVKALQEKLSKEELARVLYHLANHRGFKSVRKAQEENDKDSGKVLSAIRANMALKEDGKSLAQIIVEKAGETGKKRNFSKVVKVNKKGEDVKEADYRNSIPRSEIEAELAMIFTKQKEYGIFTQDLYDDFVKIAFRQRGIKSVGDMVGNCTFEKDEKRSPKEAPTAEFFVAWSKINNLAVYEGDKKRELTPEERQTLFDVLKVTKDIKYKTIRSKVFKGKDIQFTCLNYSPKQKKNKNGELVTIDPEDVLFYNMKGWHKLQSIFKAEYSDIFNDIKKLDKAVTIIATEKEDVKIQEKLQELGYSQEKIDKFLTLSFDKFINLSLKALYKINPYLEKGEKYDKACANAGYDFKEITDKLVNEKGLLLAVIDKEKLTKVPVVNRTIAQFRKLYNAMVRQYGAPDQINIETGRDLKKSAEERKKIQKLQEENRDKNQSIKKQLLEWGVKDNGTNITKLRLYNEQQGKSIYSGNEIKIEQLFDDGYVEIDHILPYSRSWNNSQSNKVLVLARENQEKGNQTPFEYIGKSDAKSKEWTDFTSYVTSFASIEKHKKEKLLLETFNEREQEFRDRNANDNSYIALYVKRYLEDGIDFGKSLHTEIKNKVQVRSGNVTAFLRRQWGLEKDRTESDKHHAQDAIVIACAAQGMVQALSKISRKEGVVHTDAVHRKYAIAKPWDNFRNDVLTALEKVFVSRSPRKKASGEIHSETIYTLNEKKKQFEAKNAKSGFYVRGGIAGNGDMLRTDVFCKKNKKGKVQFYLVPIYKSNLGKELPNKAIVANKNEDEWTVIDESFSFMFSLFLDDLIKAQKDETVTFGYYKGVDRANAAITIEVHDRSQDNARIGTKTLDSIKKYQVNLLGEYFEVGGEKRQLLTHEE	1_6	seq_5036	1467	543	998	110
3300029719-34_contig-100_121	GTTTGAGAGCTGTGTTGTTTTAGATGGTAGTCAAAC	Forward	TAGGCTACCATCTAAAACAACACAACGCGTTCAAA	TAGGCTACCATCTAAAACAACACAACGCGTTCAAATACGGCTTAGCCAAAATCGTTGGTATTATCCAACCTCACATTGTGTGATTAAGAGGCTCGTGCAAACGGGCTTTTTTAATTTTTATCTGCATTTGTGTGCAGCAGCTAATGGCTTTTATTAAAACGCTGGAGATTAAGAACTTCAAAATT	TAGGCTACCATCTAAAACAACACAACGCGTTCAAATACGGCTTAGCCAAAATCGTTGGTATTATCCAACCTCACATTGTGTGATTAAGAGGCTCGTGCAAACGGGCTTTT	Yes	MTAKCSYTRQDVLPKNSLLYSRFAALNQLNNLRINGQKPPVEIKQKIFNEHLVLGKGRNIKSYLLSEGLIEQDWILSGIDGDIRSELASTRAFKWLLERPGGKAAAEDLIKRITLFKEDKKLLEGYIARTYSGLLNKDERQKVMNMQFDGWGRLSKEFLTQIYHIDKTTGECMNILDALWKTNDNLMELLSRRYTFSSALEEYIKANSDKISYTLQDYLDQSYAPPAIRRAVRQAIAIAGEIGQILKRPPKRIFIETTRGEGDKSPASSRKERLLDLYKKCGEEANPLFQSLSGRTDAELRRDKLYLYYTQLGKCMYSGESIEITELETNYDIDHIYPQSVTKDDSLDNRVLVKRTLNAKKGDSYPLSDEVRGKMREYWAMLNDKKLISDKKYARLTRRTPLTDEELAGFISRQLVETSQSAKLIAELLQQRFSSGATQIVYVKAGSVSSFRQDMRIDSQERQRQSGQCAKNEHTRQDPVFIKCREVNHLHHAKDAYLNIVTGNVYHTKFTANPYNFISQARKERQANSQNIKGSYGYSLNTVFDFDVARNGEMAWKAGENGSIATVRRTMLKNNVLFTRLPYEQKGGFFDQTFMPKGKGQFPIKREMVNNGGIDAAIQKYGGYNNLSGAYFFLAEHQNNKKRVRSIESVYLVYRGLYESDPVKYCETVLGLKQPQIIIPKIRIDSLLKMDGSRIHISGRTGDSIRYKNANQLILSPQWNAYIKGIVKYLERCRIARKNLEITSFDRITAQENLALYQLLLDKLRVPQYAALYPTPLKELEARREKFAALEIKAQCEVLVQILNLFACTSDKMNLKLLGGKENMGIVQRTKNLKADSDMRLIHQSVTGVFEKEIDLLTVQPI	1_21	seq_6621	235	100	862	110
3300006678-20_contig-100_48	GTTTGAGAGTAGTGTAATTCTGTAAATCTCTAAAAC	Reversed	GTTTTGGAGGTTTACAGAATTACACTA	GTTTTGGAGGTTTACAGAATTACACTACGAGTTCAAATACAAATTTATTTACAATGCCTTCGGGCCACCCGACGTAGGGTATCATCTCAATTCTTCTGAATTGGGATTTTTTTATTTTAAGGACTCCATTATGAAATCTGTAAATCACGAAACACTTGTATAATTAATTTCATTTTA	GTTTTGGAGGTTTACAGAATTACACTACGAGTTCAAATACAAATTTATTTACAATGCCTTCGGGCCACCCGACGTAGGGTATCATCTCAATTCTTCTGAATTGGGATTTT	Yes	MSIINFQRSRLMETQTSNQLITSHLKDYPKQDYFVGLDIGTNSVGWAVTNKSYELLKFHSHKMWGSRLFEEGESAVIRRGFRSMRRRLERRKLRLKLLEELFADAMAQVDSTFFIRLHESKYHYEDKTTGHSSKHILFIDDDYTDQDYFTEYPTIYHLRKDLMENGTDDIRKLFLAVHHILKYRGNFLYEGATFNSNAFTFEDVLKQALVNITFNCFDTNSAISSISNILMESGKTKSDKAKAIERLVDTYTVFDEVNTPDKPQKEQVKEDKKTLKAFANLVLGLSANLIDLFGSVEDIDDDLKKLQIVGDTYDEKRDELAKVWGDEIHIIDDCKSVYDAIILMSIKEPGLTISQSKVKAFDKHKEDLVILKSLLKLDRNVYNEMFKSDKKGLHNYVHYIKQGRTEETSCSREDFYKYTKKIVEGLADSKDKEYILNEIELQTLLPLQRIKDNGVIPYQLHLEELKVILDKCGPKFPFLHTVSDGFSVTEKLIKILEFRIPYYVGPLNTHHNIDNGGFSWAVRKQAGRVTPWNFEEKIDREKSAAAFIKNLTNKCTYLFGEDVLPKSSLLYSEFMLLNELNNVCIDGKALAQGVKQHLIDSIFKQDHKKMTKNRIELFLKDNNYITKKHKPEITGLDGEIKNDLTSYRDMIRILGSNFDVSMAEDIITDITIFGESKKMLRQTLRNKFGSQLNDETIKKLSKLRYRDWGRLSKKLLKGIDGCDKAGNGAPKTIIELMRNDSYNLMEILGDKFSFMECIEEENAKLTQGQVVNPHDIIDELALSPAVKRAVWQALRIVDEVAHIKKALPSRIFVEVARTNKSEKKKKDSRQKRLSDLYSAIKKDDVLQSGLQDKEFGALKSGLANYDDAALRSKKLYLYYTQMGRCAYTGNIIDLNQLNTDNYDIDHIYPRSLTKDDSFDNLVLCERTANAKKSDIYPIDNTIQMKQRSFWAFLKHQGLISERKYERLTRIAPLTADDLSGFIARQLVETNQSVKATTTLLRRLYPDIDVVFVKAENVTDFRHDNNFIKVRSLNHHHHAKDAYLNIVVGNVYHEKFTRNFRLFFKKNGANRTYNLAKMFNYDVICTNAQDGKAWNKDTSMDTVKKMMASNDVRVTRRLLEQSGALADATIYKASVAAKAKDGAYIGMKTKSSVFADVTKYGGMTKIKNAYSIIVQYTGKKGEEIKEIVPLPIYLINRNATDIELIDYVKSVIPKAKDISIKYRKLCINQLVKINGFYYYLGGKTNNNIYIDNAIELVVPHNIATYIKLLDKYDLLRKENKALKASSITTSIYNINTSTVVFLSNKVGIDVFDYFMSKLRTPLYMKMKGNKVDELSSIGRSKFIKMSLEEQSIYLLEILNLLTNSKTTFDVKPLGITGSRSTIGVKIHNLDEFKIINESITGLYSNEVTIV	1_8	seq_6777	225	94	1409	110
3300007500-17_contig-100_18	GTTGTGAATTGCTTTCAAAAATTTGTATCTTTGTAGTCTGAAACAAC	Reversed	TTTTTGGTGCGTTTCGGATCAAATACGT	TTTTTGGTGCGTTTCGGATCAAATACGTAAGGGAGCGGCTCTAAATGCTGTGCAAATAGCCGAATACCTTATAAGATAAAATATTGTAAAACACAAAAATGCGTTATTTTATTTACATTGCATACAATGGCACGAACTATCATGGCTGGCAGATACAACCGAATGCAGTTACCGTACA	TTTTTGGTGCGTTTCGGATCAAATACGTAAGGGAGCGGCTCTAAATGCTGTGCAAATAGCCGAATACCTTATAAGATAAAATATTGTAAAACACAAAAATGCGTTATTTT	Yes	MKKILGLDLGTNSIGWALVDKDNQKILGMGSRIIPMGKDKIDYEKGDGVTKSAMRRAKRSTRRMNKRYKLRRNKLLYILHTLGMLPEQFQFKKLNEKDKDGSLLRLNGTKENNSFKETNNGIPVPTKIQELELLPISKKTLQADSISFCQLKVDALTRTIDIKDFGRILYNFNQLRGYSGGDSDERSKKENDEEESLGNKNYEVIIRKVCIISVEKSEDTFKIRGGKNKGQQLNKFIVVISLDDQELEGTTELQDLKEKVDQEEELQITTKRDKNGEVTSRIFTLPQKSDWRKEMEANEKILKEERLFISELKLKDLQSNGKWTKIRNRVFLRNRYKEEFDKIWDTQAQKHNFLNECPKETLEKIANYTFPGKSESQQKLRKNAIEGGLKYIIKDQIIYYQRPLKPQTELISNCRFEKSEKVIAVSHPLFQEFRCWKQINNLYITSKQQVWNEKKKKNVWQYTNRYLTNEQKQRIYEKLQNQKGISFNEVKKIVEIKDDKTEYLNGLHVKAKLIGCDTLISIKKQLGDYAESLLEKETSIIEKIWDAIFDARNHEGSEYDITSKRVAPIFEILEEYLDDSQKAEELAFKLAQKVKFVRKYGSLSAKAIQKVLPLMQLNPQNISKQITDKFNTIKNLISTGEILDNTDYNFQDYVIDFVEKNPNALENGGLMEYLAISLAYDKHTAETIEAQIANYHDINYEKRNLRNPIVEQLMNETMQVIKAIWKQYNVDTKKLEIRIELARDLKNSAKERKAIYDGQSNNQKENNKAKERLKENEIALTSENILKYRLYAQQKETSPYTGKPIDFSKLFDNKEYDIDHILPKSRYYDDSFSNKVICEKNINEEKSNRTAWEYISQQNSKHEILSTENFIKHVNNNYFGKKKKNLLAEKIPTNPVSRQLKDTQYISIAVKNELAKIVGSENIRTSTGEITDFLRSRWGLKKLFMEMTEERFKRMELWDLDKNGNPTTTTKWVTKEVMNDGEKDKNVYEIKNWSKRYDHRHHAIDALIVALTEQSHIQRLNNLNKYVQDQLERRKEEFKITTCKDETVFEAFCNLKEGQRDEILQKMESSRYFEKPFLYTNKKGEIVSSLCRQVKEHLETMIISQKPKDKLSISEDPLDPNTPNKKLKKQLKIRAAIHEDTYYGKTNERDTKRIKLSALSASDIDKIIDKSLASEIKEHRKKHIKKEDAFIGEGLKEFNDNRIGNNKQPVYNVKVWYNKNENKKDSLQRLYDNNEKQSVITGDNYLFIVMEKKTKKGVSRVFDIASLYDSVALAKEYLKEDEDKRNFKQRICEDYRLKHKNKPQKVLFYLQQNDLVYLPTSSNDPVLNMTNNKLKEWLKDCKNKKSFARRIYKVVKMTGKNCFFIPNNYATTISTPKDLSKEDLDKLSKEYEDRKIPKHKKNYEEFGSFGSSIKTEINDNFVKELVLKENFDGNQPIKIQDTCLKLKIDWLGNIEFA	1_29	seq_6975	137	49	1457	110
3300001594-13_contig-100_65	GCCGTGGTTTCCCTACCGACTCCCCGATGGTAGGCT	Forward	GGGAGTCGGTAGGGAAGCCACG	GGGAGTCGGTAGGGAAGCCACGGTAAGTTGGTTTTCCAATCGCAGGATGCACGAAACGACGTGCCTTAGACCCTCCATCCGGCTTTGCCGGGTGGGGGGAATTCCNTTTTCAGGGCTGGGTTTCCGGTTGGGGCAGGGGATGGCCGTGCCGGCTGAGGACCCGGGCGATGTC	GGGAGTCGGTAGGGAAGCCACGGTAAGTTGGTTTTCCAATCGCAGGATGCACGAAACGACGTGCCTTAGACCCTCCATCCGGCTTTGCCGGGTGGGGGGAATTCCNTTTT	Yes	MGGNLYLGIDLGIASCGWALCTDDEIIGMGTRTFDAPETAKENTPTNQLRRQARGMRRVIDRRRQRMNDIRDLLHRHGLLDTDGKHALASCADAPWRARAEGLERKLTPHELALALGHMAKHRGFKSNSKRDRGNDPEAGKMLTAVAKTQERLEGRTIGQMFWQDPEFQARKRNRDGDYSRTVLRDDLISETRLLLRAQRRLGSTFASQELEDQFIGLAFTQGELRDSWDMVGKCPFEPTEMRAAKHAPSFERFRLLQRLAHLEVGGRRLGADDISAAMKDFGHQQGMTFKRLRKLLNLPPDQHFAGINADEEGKRDVATRTGGAMPGSHALYTALGEAGWQSLNKTPAILDEIAAVLAFRESDDSIRRHLQELGLEPLILTALLDGVTKGIFAKFKGAGHISAKAARAINPHLAQGMTYDKACEQVGYDHARRAEGDIDTIRNPIAKKALLEGMKQVNAVIEAHRRQYGIPTHIHVELAREVGKSQEERQEITAGIEKRNSRKDALRAQFRTDIGRDCANAEELLRFELWKEQNNRCLYSDTYITTEEVCDGSITQVDHILPLSRSSDDSYANKTLCRTKANQDKGSKTPFEWLGGDSATWDRLSLGVNGCLGMKGYKKRVYLLKDASILESRFVNRNLNDTRYACRLLLHALKGRYPSIKEQNIRARPGPLTDRLRRAWGIQGLKKDPNGKRIEDDRHHGLDALIIAYIDQSRLQRLTELFKKAEQEGSPREFAALEPPWDGFRRDAIQAWETITVSRAERRRARGAGHAATIRQVAERDGEKVVYERKSVEALTEKDLDRVKDAERNHRVIESLRTWIKAGKPKGSAPLDHQGQPIRKVRLATNKKVDVEVRDGAADRGEMARVDVFRKANKKGKWEYFLVPVYPHEVATLDAPPNRAIVANKAESEWTVIDDGFTFLWSLYPLSWVRAVKPDGVVIEGYYRGTDRSTGAVAISPHHTKTEMTRGIGVKTLAEFRKFAIDRLGNLTEIQQEKRTWHGEVCI	1_9	seq_7041	1458	545	1004	110
MGYG000111157_contig-100_1	ATTATACCATACCAAGTGATAACAGGGAATTACAAC	Reversed	TTCCTCATTATCACTTGGTATGGTATAA	TTCCTCATTATCACTTGGTATGGTATAATTTTCATTCGCCGGTGCTTTATGATTGCTACGTTGTAATTCCCTGTTATCACTTGGTATGGTATAATTCAAAGCGATCTTTTGAATGGTAATTATTAGTTGTAATTCCCTGTTATCACTTGGTATGGTATAATAATTAAACTTATTTGAA	TTCCTCATTATCACTTGGTATGGTATAATTTTCATTCGCCGGTGCTTTATGATTGCTACGTTGTAATTCCCTGTTATCACTTGGTATGGTATAATTCAAAGCGATCTTTT	Yes	MDEKMDYRIGLDIGIASVGWAVLQNNSDDEPVRIVDLGVRIFDTAEIPKTGESLAGPRRAARTTRRRLRRRKHRLDRIKWLFENQGLINIDDFLKRYNMAGLPDVYQLRYEALDRKLTDEELAQVLLHIAKHRGFRSTRKAETAAKENGAVLKATDENQKRMQEKGYRTVGEMIYLDEAFRTGCSWSEKGYILTPRNKAENYQHTMLRAMLVEEVKEIFSSQRRLGNEKATEELEEKYLEIMTSQRSFDLGPGMQPDGKPSPYAMEGFSDRVGKCTFLGDQGELRGAKGTYTAEYFVALQKINHTKLVNQDGETRNFTEEERRALTLLLFTQKEVKYAAVRKKLGLPEDILFYNLNYKKAATKEEQQKENQNTEKAKFIGMPYYHDYKKCLEERVKYLTENEVRDLFDEIGTILTCYKNDDSRTERLAKLGLVPIEMEGLLAYTPTKFQHLSMKAMRNIIPFLEKGMTYDKACEEAGYDFKADSKGIKQKLLTGEKVNQTINEITNPVVKRSVSQTVKVINAIIRTYGSPQAINIELAREMSKTFEERRKIKGDMEKRQKNNEDVKKQIQELGKLSPTGQDILKYRLWQEQQGICMYSGKTIPLEELFKPGYDIDHILPYSITFDDSFRNKVLVTSQENRQKGNRTPYEYMGNDEQRWNEFETRVKTTIRDYKKQQKLLKKHFSEEERSEFKERNLTDTKYITTVIYNMIRQNLEMAPLNRPEKKKQVRAVNGAITAYLRKRWGLPQKNRETDTHHAMDAVVIACCTDGMIQKISRYTKVRERCYSKGTEFVDAETGEIFRPEDYSRAEWDEIFGVHIPKPWETFRAELDVRMGDDPKGFLDTHSDVALELDYPEYIYENLRPIFVSRMPNHKVTGAAHADTIRSPRHFKDEGIVLTKTALTDLKLDKDGEIDGYYNPQSDLLLYEALKKQLLLYGNDAKKAFAQDFHKPKADGTEGPVVRKVKIQKKQTMGVFVDSGNGIAENGGMVRIDVFHVNGKYYFVPVYTADVVKKVLPNRAATAHKPYGEWKVMEDKDFLFSLYSRDLIHIKSKKDIPIKMVNGGMEGIKETYAYYIGADISAANIQGIAHDSRYKFRGLGIQSLDVLEKCQIDVLGHVSVVRSEKRMGFS	1_231	seq_8352	1034	318	1128	110
MGYG000137565_contig-100_27	ATTATACCATACCAAGTGATAACAGGGAATTACAAC	Reversed	TTCCTCATTATCACTTGGTATGGTATAA	TTCCTCATTATCACTTGGTATGGTATAATTTTCATTCGCCGGTGCTTTATGATTGCTACGTTGTAATTCCCTGTTATCACTTGGTATGGTATAATTCAAAGCGATCTTTTGAATGGTAATTATTAGTTGTAATTCCCTGTTATCACTTGGTATGGTATAATAATTAAACTTATTTGAA	TTCCTCATTATCACTTGGTATGGTATAATTTTCATTCGCCGGTGCTTTATGATTGCTACGTTGTAATTCCCTGTTATCACTTGGTATGGTATAATTCAAAGCGATCTTTT	Yes	MDEKMDYRIGLDIGIASVGWAVLQNNSDDEPVRIVDLGVRIFDTAEIPKTGESLAGPRRAARTTRRRLRRRKHRLDRIKWLFENQGLINIDDFLKRYNMAGLPDVYQLRYEALDRKLTDEELAQVLLHIAKHRGFRSTRKAETAAKENGAVLKATDENQKRMQEKGYRTVGEMIYLDEAFRTGCSWSEKGYILTPRNKAENYQHTMLRAMLVEEVKEIFSSQRRLGNEKATEELEEKYLEIMTSQRSFDLGPGMQPDGKPSPYAMEGFSDRVGKCTFLGDQGELRGAKGTYTAEYFVALQKINHTKLVNQDGETRNFTEEERRALTLLLFTQKEVKYAAVRKKLGLPEDILFYNLNYKKAATKEEQQKENQNTEKAKFIGMPYYHDYKKCLEERVKYLTENEVRDLFDEIGTILTCYKNDDSRTERLAKLGLVPIEMEGLLAYTPTKFQHLSMKAMRNIIPFLEKGMTYDKACEEAGYDFKADSKGIKQKLLTGEKVNQTINEITNPVVKRSVSQTVKVINAIIRTYGSPQAINIELAREMSKTFEERRKIKGDMEKRQKNNEDVKKQIQELGKLSPTGQDILKYRLWQEQQGICMYSGKTIPLEELFKPGYDIDHILPYSITFDDSFRNKVLVTSQENRQKGNRTPYEYMGNDEQRWNEFETRVKTTIRDYKKQQKLLKKHFSEEERSEFKERNLTDTKYITTVIYNMIRQNLEMAPLNRPEKKKQVRAVNGAITAYLRKRWGLPQKNRETDTHHAMDAVVIACCTDGMIQKISRYTKVRERCYSKGTEFVDAETGEIFRPEDYSRAEWDEIFGVHIPKPWELFRTELDVRMGDDPKGFLDTHSDVALELDYPEYDYENLRPIFVSRMPNHKVTGAAHADTIRSPRHFKDEGIVLTKTALTDLKLDKDGEIDGYYNPQSDLLLYEALKKQLLLYGNDAKKAFAQDFHKPKADGTEGPVVRKVKIQKKQTMGVFVDSGNGIAENGGMVRIDVFHVNGKYYFVPVYTADVVKKVLPNRAATAHKPYGEWKVMEDKDFLFSLYSRDLIHIKSKKDIPIKMVNGGMEGIKETYAYYIGADISAANIQGIAHDSRYKFRGLGIQSLDVLEKCQIDVLGHVSVVRSEKRMGFS	1_36	seq_8488	1034	318	1128	110
RavehSadkaT-2016-SRR6257381-bin-2_contig-100_40	GTTTGAGAGTAGTGTAATTCTGTAAATCTCTAAAAC	Reversed	GTTTTGGAGGTTTACAGAATTACACTA	GTTTTGGAGGTTTACAGAATTACACTACGAGTTCAAATACAAATTTATTTACAATGCCTTCGGGCCACCCGACGTAGGGTATCATCTCAATTCTTCTGAATTGGGATTTTTTTATTTTAAGGACTCCATTATGAAATCTGTAAATCACGAAACACTTGTATAATTAATTTCATTTTA	GTTTTGGAGGTTTACAGAATTACACTACGAGTTCAAATACAAATTTATTTACAATGCCTTCGGGCCACCCGACGTAGGGTATCATCTCAATTCTTCTGAATTGGGATTTT	Yes	MSIINFQRSRLMETQTSNQLITSHLKDYSKQDYFVGLDIGTNSVGWAVTNKSYELLKFHSHKMWGSRLFEEGESAVTRRGFRSMRRRLERRKLRLKLLEELFADAMAQVDSTFFIRLHESKYHYEDKTTGHSSKYILFIDEDYTDQDYFTEYSTIYHLRKDLMENGTDDIRKLFLAVHHILKYRGNFLYEGATFNSNAFTFEDVLKQALVNITFNCFDTNSAISSISNILMESGKTKSDKAKAIERLVDTYTVFDEVNTPDKPQKEQVKEDKKTLKAFANLVLGLSANLIDLFGSVEDIDDDLKKLQIVGDTYDEKRDELAKVWGDEIHIIDDCKSVYDAIILMSIKEPGLTISQSKVKAFDKHKEDLVILKSLLKLDRNVYNEMFKSDKKGLHNYVHYIKQGRTEETSCSREDFYKYTKKIVEGLADSKDKEYILNEIELQTLLPLQRIKDNGVIPYQLHLEELKVILDKCGPKFPFLHTVSDGFSVTEKLIKMLEFRIPYYVGPLNTHHNVDNGGFAWAVRKQAGRVTPWNFEEKIDREKSAAAFIKNLTNKCTYLFGEDVLPKSSLLYSEFMLFNELNNVRIDGKPLAQGVKQHLIDSIFKQDHKKMTKNRIELFLKDNNYITKKHKPEITGLDGEIKNDLTSYRDMVRILGNNFDVSMAEEIITDITIFGESKKMLRETLRNKFGSQLNDETIKKLSKLRYRDWGRLSKKLLNGIDGCDKGGNGIPETIIELMRNDSYNLMELLGDKFSFMECIEEENAKLTQGQVVNPHDIIDELALSPAVKRAVWQALRIVDEVAHIKKALPSRIFVEVARTNKSEKKKKDSRQKRLSDLYAAIKKDDVLQSGLQDKEFGALKSGLSNYDDAALRSKKLYLYYTQMGRCAYTGNAIDLNLLNTDNYDIDHIYPRSLTKDDSFDNLVLCERTANAKKSDTYPIDNTIQTKQKSFWAFLKHQGLISERKYERLTRIAPLTVDDLSGFIARQLVETNQSVKATTTLLRHLYPDIDVVFVKAENVTDFRHDNNFIKVRSLNHHHHAKDAYLNIVVGNVYHEKFTRNFRLFFKKNGANRTYNLAKMFNYDVKCTNAQDGKAWDKQTSMDTVKKMMASNDVRVTRRLLEQSGALADATVYKASVAAKAKDGAYIGMKTKSSVFADVSKYGGMTKIKNAYSIIVQYTGKKNEVIKEIVPLPIYLTNRNTTDSDLLDYVKSVIPKAKDITIIYRKLCINQLVKVNGFYYYLGGKTNDKIYIDNAIELVVPDDIAMYIKLLDKYDLLRKENKDLKASNITTSIYNINTSTVVSLSNNVGIDVFDYFMSKLRTPLYMKMKGNKVDELSSIGRSKFIKMSLEDQSIYLLEVLNLLTNSKTTFDVKPLGITGSRSTIGVKIHNLDEFKIINESITGLYSNEITIV	2_5	seq_8636	225	94	1409	110
BrooksB-2017-SRR5405974-bin-2_contig-100_68	GTTTGAGAGTAGTGTAATTCTGTAAATCTCTAAAAC	Reversed	GTTTTGGAGGTTTACAGAATTACACTA	GTTTTGGAGGTTTACAGAATTACACTACGAGTTCAAATACAAATTTATTTACAATGCCTTCGGGCCACCCGACGTAGGGTATCATCTCAATTCTTCTGAATTGGGATTTTTTTATTTTAAGGACTCCATTATGAAATCTGTAAATCACGAAACACTTGTATAATTAATTTCATTTTA	GTTTTGGAGGTTTACAGAATTACACTACGAGTTCAAATACAAATTTATTTACAATGCCTTCGGGCCACCCGACGTAGGGTATCATCTCAATTCTTCTGAATTGGGATTTT	Yes	MSIINFQRSRLMETQTSNQLITSHLKDYPKQDYFVGLDIGTNSVGWAVTNTSYELLKFHSHKMWGSRLFEEGESAVTRRGFRSMRRRLERRKLRLKLLEELFADAMAQVDSTFFIRLHESKYHYEDKTTGHSSKHILFIDEDYTDQDYFTEYPTIYHLRKDLMENGTDDIRKLFLAVHHILKYRGNFLYEGATFNSNAFTFEDVLKQALVNITFNCFDTNSAISSISNILMESGKTKSDKAKVIERLVDTYTVFDEVNTPDKPQKEQVKEDKKTLKAFANLVLGLSANLIDLFGSVEDIDDDLKKLQIVGDTYDEKRDELAKVWGDEIHIIDDCKSVYDAIILMSIKEPGLTISQSKVKAFDKHKEDLVILKSLLKLDRNVYNEMFKSDKKELHNYVHYIKQGRTEETSCSREDFYKYTKKIVEGLADSKDKEYILNEIELQTLLPLQRIKDNGVIPYQLHLEELKVILDKCGPKFPFLHTVSDGFSVTEKLIKMLEFRIPYYVGPLNTHHNIDNGGFSWAVRKQAGRVTPWNFEEKIDREKSAAAFIKNLTNKCTYLFGEDVLPKSSLLYSEFMLLNELNNVRIDGKALAQGVKQHLIDSIFKQDHKKMTKNRIELFLKDNNYITKKHKPEITGLDGEIKNDLTSYRDMVRILGNNFDVSMAEDIITDITIFGESKKMLRQTLRNKFGSQLNDETIKKLSKLRYRDWGRLSKKLLKGIAGCDKAGNCAPKTIIELMRNDSYNLMELLGDKFSFMECIEEENAKLTQGQVVNPHDIIDELALSPAVKRAVWQALRIIDEVVHIKKALPSRIFVEVARTNKSEKKKKDSRQKRLSDLYSAIKKDDVLQSGLQDKEFGALKSGLANYDDAALRSKKLYLYYTQMGRCAYTGNIIDLNQLNTDNYDIDHIYPRSLTKDDSFDNLVLCERTANAKKSDTYPIDNTIQMKQKSFWGFLKHQGLISERKYERLTRILPLTADDLSGFIARQLVETNQSVKATTTLLRRLYPDIDVVFVKAENVSDFRHDNNFIKVRSLNHHHHAKDAYLNIVVGNVYHEKFTRNFRLFFKKNGANRTYNLAKMFNYDVICTNAQDGKAWNKDTSMDTVKKMMASNDVRVTRRLLEQSGALADATVYKASVAVKAKDGAYIGMKTKSSVFADVSKYGGMTKIKNAYSIIVQYNTGKRDEEIKEIVPLPIYLTNRNTTDSDLIDYVKSVIPKAKDISIKYRKLCINQLVKVNGFYYYLGGKTNSNFCIDNAVQLVVSHDWISYFKVLEKFNNIKKTNKDLKANSVSTRIHSNMGTVEINIDKNKNLDCFDYLMTKFKMPLYQKMKGNKVAELSTKGRSFFEKMSLEEQCVYLMAILNLLTNQKTTFDVKALGITASRSTVGSKVSTQEEFKIINESITGLFSNEVTIV	2_4	seq_8911	225	94	1410	110
YassourM-2018-SRR7280962-bin-6_contig-100_6	GTTTGAGAGTAGTGTAATTCTGTAAATCTCTAAAAC	Reversed	GTTTTGGAGGTTTACAGAATTACACTA	GTTTTGGAGGTTTACAGAATTACACTACGAGTTCAAATACAAATTTATTTACAATGCCTTCGGGCCACCCGACGTAGGGTATCATCTCAATTCTTCTGAATTGAGATTTTTTTATTTTAAGGACTCCATTATGAAATCTGTAAATCACGAAACACTTGTATAATTAATTTCATTTTA	GTTTTGGAGGTTTACAGAATTACACTACGAGTTCAAATACAAATTTATTTACAATGCCTTCGGGCCACCCGACGTAGGGTATCATCTCAATTCTTCTGAATTGAGATTTT	Yes	METQTSNQLITSHLKDYPKQDYFVGLDIGTNSVGWAVTNTSYELLKFHSHKMWGSRLFEEGESAVTRRGFRSMRRRLERRKLRLKLLEELFADAMAQVDSTFFIRLHESKYHYEDKTTGHSSKHILFIDEDYTDQDYFTEYPTIYHLRKDLMANGTDDIRKLFLAVHHILKYRGNFLYEGATFNSNAFTFEDVLKQALVNITFNCFDTNSAISSISNILMESGKTKSDKAKAIERLVDIYTVFDEVNTPDKPQKEQVKEDKKTLKAFANLVLGLSANLIDLFGSVEDIDDDLKKLQIVGDTYDEKRDELAKVWGDEIHIIDDCKSVYDAIILMSIKEPGLTISQSKVKAFDKHKEDLVILKSLLKLDRNVYNEMFKSDKKGLHNYVHYIKQGRTEETSCSREDFYKYTKKIVEGLADSKDKEYILNEIELQTLLPLQRIKDNGVIPYQLHLEELKVILDKCGPKFPFLHTVSDGFSVTEKLIKMLEFRIPYYVGPLNTHHNIDNGGFSWAVRKQAGRVTPWNFEEKIDREKSAAAFIKNLTNKCTYLFGEDVLPKSSLLYSEFMLLNELNNVRIDGKALAQGVKQHLIDSIFKQDHKKMTKNRIELFLKDNNYITKKHKPEITGLDGEIKNDLTSYRDMVRILGNNFDVSMAEDIITDITIFGESKKMLRQTLRNKFGSQLNDETIKKLSKLRYRDWGRLSKKLLKGIDGCDKAGNCAPKTIIELMRNDSYNLMELLGDKFSFMECIEEENAKLTQGQVVNPHDIIDELALSPAVKRAVWQALRIVDEVAHIKKALPSRIFVEVARTNKSEKKKKDSRQKRLSDLYSAIKKDDVLQSGLQDKEFGALKSGLANYDDAALRSKKLYLYYTQMGRCAYTGNIIDLNQLNTDNYDIDHIYPRSLTKDDSFDNLVLCERTANAKKSDTYPIDNTIQMKQKSFWAFLKHQGLISERKYERLTRILPLTADDLSGFIARQLVETNQSVKATTTLLRRLYPDIDVVFVKAENVSDFRHDNNFIKVRSLNHHHHAKDAYLNIVVGNVYHEKFTRNFRLFFKKNGANRTYNLAKIFNYDVICTNAQDGKAWNKDTSMDTVKKMMASNDVRVTRRLLEQSGALADATIYKASVAAKAKDGAYIGMKTKSSVFADVTKYGGMTKIKNAYSIIVQYTGKKDEKIKEIVPLPIYLINRNTTDVDLIDYVKSVIPQAKDISIKYRKLCINQLVKINGFYYYLGGKTSNSICIDNGIQVLFSPEFEVYIKLIDKFYIMQKSNLNIDIKNVSTFNPQNNQQVFITVEDNIKLYDYFIDKLNSNIYQKMKGNKVNDLISIGRDRFIELPINIQCVLLLEILNMLTNMKTTYDIKLLGFSTSRTKIALKISNLNEFKIINESITGLYSNEVTIV	1_7	seq_9070	225	94	1396	110
BrooksB-2017-SRR5405975-bin-6_contig-100_28	GTTTGAGAGTAGTGTAATTCTGTAAATCTCTAAAAC	Reversed	GTTTTGGAGGTTTACAGAATTACACTA	GTTTTGGAGGTTTACAGAATTACACTACGAGTTCAAATACAAATTTATTTACAATGCCTTCGGGCCACCCGACGTAGGGTATCATCTCAATTCTTCTGAATTGGGATTTTTTTATTTTAAGGACTCCATTATGAAATCTGTAAATCACGAAACACTTGTATAATTAATTTCATTTTA	GTTTTGGAGGTTTACAGAATTACACTACGAGTTCAAATACAAATTTATTTACAATGCCTTCGGGCCACCCGACGTAGGGTATCATCTCAATTCTTCTGAATTGGGATTTT	Yes	MSIINFQRSRLMETQTSNQLITSHLKDYPKQDYFVGLDIGTNSVGWAVTNTSYELLKFHSHKMWGSRLFEEGESAVTRRGFRSMRRRLERRKLRLKLLEELFADAMAQVDSTFFIRLHESKYHYEDKTTGHSSKHILFIDEDYTDQDYFTEYPTIYHLRKDLMENGTDDIRKLFLAVHHILKYRGNFLYEGATFNSNAFTFEDVLKQALVNITFNCFDTNSAISSISNILMESGKTKSDKAKVIERLVDTYTVFDEVNTPDKPQKEQVKEDKKTLKAFANLVLGLSANLIDLFGSVEDIDDDLKKLQIVGDTYDEKRDELAKVWGDEIHIIDDCKSVYDAIILMSIKEPGLTISQSKVKAFDKHKEDLVILKSLLKLDRNVYNEMFKSDKKELHNYVHYIKQGRTEETSCSREDFYKYTKKIVEGLADSKDKEYILNEIELQTLLPLQRIKDNGVIPYQLHLEELKVILDKCGPKFPFLHTVSDGFSVTEKLIKMLEFRIPYYVGPLNTHHNIDNGGFSWAVRKQAGRVTPWNFEEKIDREKSAAAFIKNLTNKCTYLFGEDVLPKSSLLYSEFMLLNELNNVRIDGKALAQGVKQHLIDSIFKQDHKKMTKNRIELFLKDNNYITKKHKPEITGLDGEIKNDLTSYRDMVRILGNNFDVSMAEDIITDITIFGESKKMLRQTLRNKFGSQLNDETIKKLSKLRYRDWGRLSKKLLKGIAGCDKAGNCAPKTIIELMRNDSYNLMELLGDKFSFMECIEEENAKLTQGQVVNPHDIIDELALSPAVKRAVWQALRIIDEVVHIKKALPSRIFVEVARTNKSEKKKKDSRQKRLSDLYSAIKKDDVLQSGLQDKEFGALKSGLANYDDAALRSKKLYLYYTQMGRCAYTGNIIDLNQLNTDNYDIDHIYPRSLTKDDSFDNLVLCERTANAKKSDTYPIDNTIQMKQKSFWGFLKHQGLISERKYERLTRILPLTADDLSGFIARQLVETNQSVKATTTLLRRLYPDIDVVFVKAENVSDFRHDNNFIKVRSLNHHHHAKDAYLNIVVGNVYHEKFTRNFRLFFKKNGANRTYNLAKMFNYDVICTNAQDGKAWNKDTSMDTVKKMMASNDVRVTRRLLEQSGALADATVYKASVAVKAKDGAYIGMKTKSSVFADVSKYGGMTKIKNAYSIIVQYNTGKRDEEIKEIVPLPIYLTNRNTTDSDLIDYVKSVIPKAKDISIKYRKLCINQLVKVNGFYYYLGGKTNSNFCIDNAVQLVVSHDWISYFKVLEKFNNIKKTNKDLKANSVSTRIHSNMGTVEINIDKNKNLDCFDYLMTKFKMPLYQKMKGNKVAELSTKGRSFFEKMSLEEQCVYLMAILNLLTNQKTTFDVKALGITASRSTVGSKVSTQEEFKIINESITGLFSNEVTIV	2_4	seq_9141	225	94	1410	110
ShaoY-2019-ERR3405454-bin-9_contig-100_77	GTTTGAGAGTAGTGTAATTCTGTAAATCTCTAAAAC	Reversed	GTTTTGGAGGTTTACAGAATTACACTA	GTTTTGGAGGTTTACAGAATTACACTACGAGTTCAAATACAAATTTATTTACAATGCCTTCGGGCCACCCGACGTAGGGTATCATCTCAATTCTTCTGAATTGGGATTTTTTTATTTTAAGGACTCCATTATGAAATCTGTAAATCACGAAACACTTGTATAATTAATTTCATTTTA	GTTTTGGAGGTTTACAGAATTACACTACGAGTTCAAATACAAATTTATTTACAATGCCTTCGGGCCACCCGACGTAGGGTATCATCTCAATTCTTCTGAATTGGGATTTT	Yes	METQTSNQLITSHLKDYPKQDYFVGLDIGTNSVGWAVTNTSYELLKFHSHKMWGSRLFEEGESAVTRRGFRSMRRRLERRKLRLKLLEELFADAMAQVDSTFFIRLHESKYHYEDKTTGHSSKHILFIDDDYTDQDYFTEYPTIYHLRKDLMENGTDDIRKLFLAVHHILKYRGNFLYEGATFNSNAFTFEDVLKQALVNITFNCFDTNSAINSISNILMESGKTKSDKAKAIERLVDTYTVFDEVNTPDKPQKEQVKEDKKTLKAFANLVLGLSANLIDLFGSVEDIDDDLKKLQIVGDTYDEKRDELAKVWGDEIHIIDDCKSVYDAIILMSIKEPGLTISQSKVKAFDKHKEDLVILKSLLKLDRNVYNEMFKSDKKGLHNYVHYIKQGRTEETSCSREDFYKYTKKIVEGLADSKDKEYILNEIELQTLLPLQRIKDNGVIPYQLHLEELKVILDKCGPKFPFLHTVSDGFSVTEKLIKMLEFRIPYYVGPLNTHHNIDNGGFSWAVRKQAGRVTPWNFEEKIDREKSAAAFIKNLTNKCTYLFGEDVLPKSSLLYSEFMLFNELNNVRIDGKPLAQGVKQHLIDSIFKQDHKKMTKNRIELFLKDNNYITKKHKPEITGLDGEIKNDLTSYRDMVRILGNNFDVSMAEEIITDITIFGESKKMLRETLRNKFGSQLNDETIKKLSKLRYRDWGRLSKKLLNGIDGCDKGGNGIPETIIELMRNDSYNLMELLGDKFSFMECIEEENAKLTQGQVVNPHDIIDELALSPAVKRAVWQALRIVDEVAHIKKALPSRIFVEVARTNKSEKKKKDSRQKRLSDLYAAIKKDDVLQSGLQDKEFGALKSGLSNYDDAALRSKKLYLYYTQMGRCAYTGNAIDLNLLNTDNYDIDHIYPRSLTKDDSFDNLVLCERTANAKKSDTYPIDNTIQTKQKSFWAFLKHQGLISERKYERLTRIAPLTVDDLSGFIARQLVETNQSVKATTTLLRRLYPDIDVVFVKAENVTDFRHDNNFIKVRSLNHHHHAKDAYLNIVVGNVYHEKFTRNFRLFFKKNGANRTYNLAKMFNYDVKCTNAQDGKAWDKQTSMDTVKKMMASNDVRVTRRLLEQSGALADATVYKASVAAKAKDGAYIGMKTKSSVFADVSKYGGMTKIKNAYSIIVQYTGKKNEVIKEIVPLPIYLTNRNTTDSDLLDYVKSVIPKAKDITIIYRKLCINQLVKVNGFYYYLGGKTNDKIYIDNAIELVVPDDIAMYIKLLDKYDLLRKENKDLKASNITTSIYNINTSTVVSLSNNVGIDVFDYFMSKLRTPLYMKMKGNKVDELSSIGRSKFIKMSLEDQSIYLLEVLNLLTNSKTTFDVKPLGITGSRSTIGVKIHNLDEFKIINESITGLYSNEITIV	1_71	seq_9209	225	94	1398	110
DianaHT-2018-SRR6795021-bin-1_contig-100_72	GTTTGAGAGTAGTGCAAATTCGTAGGGGAATCAAAC	Reversed	TTTCTCTATGAATTTGCACTGCTCTCAAA	TTTCTCTATGAATTTGCACTGCTCTCAAACAAAGATATGACAACATTTATCGCACGTATGGTTTGATTCCCCTACGAATTTGCACTACTCTCAAACGGCGGTAAAGTTTTGATTCTTGCGCCACTAGTTTGATTCCCCTACGAATTTGCACTACTCTCAAACAGATTAAGGAAGCTTTA	TTTCTCTATGAATTTGCACTGCTCTCAAACAAAGATATGACAACATTTATCGCACGTATGGTTTGATTCCCCTACGAATTTGCACTACTCTCAAACGGCGGTAAAGTTTT	Yes	MEKKSKKIYLGLDIGTDSVGYAVTDDQYNLLRVHGDDAWGSVIFDAASLSDERRSHRSARRRLDRRQQRINLLQEIFAKEISKVDDRFFIRLSESYRWREDVQDRYVFFNDEEYTDVQYMGEYPTIHHLICELMNNKNPHDVRLIYLACAWLITHRGHFLNNLNVEKLDEIMDISSVYQNFINYFTENGYRRPWGEIDVSALSEVLKQKTGVTVKNKELQNILLEGKKPEKSGTEEFPFSQDSIIRLLAGGQCKLKDVFCKEEYLDLGSVSLGMDEEKFGEISGNIGEDYDLLIALRGLYDWSVLADILNGHSETISMAKVQIYEQHGKDLQILKYFVRKYVPDKYNEVFRKAKADNYVAYTGHMDKDTASQIKKKAKAEEFSKYVLKLMSPIKPEKTDLQSYEDMCERLKLNIFLPKQKNTDNRVIPHQLYEYELIRILKNASLYLSFLNEVRNGISEMDKVVSIFRYKLPYYVGPLNKKSDFAWISRKAGKITPWNYKDMIDEDASENAFIKRMTNKCTYLPGEDVLPKDSLCYQKFMVLNELNNLKIDGRKVPVEVKQGIYHELFEKKKKVRRKDIEEYLISNNYLAKGSTELISGIDEQVHSCLSSYYAFRNLLRREILSENDVEKIIERASYAEDKSRVKKWLRKEYPDLSQDDIRYIAKIKIKEFGKLSRTFLTELKGCNKQDGEMTTILRIMWETNDNLMEILSDKYTFREAVEIFTQEYYTGKKQSLKERLDEMRVSNSVRRPVYRTLAVVKDIEKAFGKPDKIFVEMTRGGWADRKGKRTKSRKQQILELYAKCREEDVRDLKQQLESMGERVDSRLQGEHLFLYFIQFGKCAYSGMPIELEKLMSGSKEYDIDHIYPQAYVKDDSIINNKVLVLSKINGTKGNVYPISPEIRNRMQGQWTWWHHIGVISDEKYKRLIRSTPFTDDEKYGFINRQLTETSQSTKLIAGLLKERFSNIDIVYVKAGLVSDFRHEFDLPKSRTYNDLHHAVDAYLNVVTGNVYDMRFSKRWFSVDSEYSIKTKTVFSHPVNCQGTIVWDGASMLAKVKKIAKKNTAHFVKFATFKTGGLFDQNPVKKGTGLIPLKAGLPTEKYGGYNKAGIMFLMPVKYKIRKKCAIIIMPVELLHGKHFLEDETFAREYTFNRLESILGKKVDEISFPLGMRPWKINTMLSLDGFRVCITGTGGKGKCLVAQSAMQFSSEDCWKGYIKKLEKFIEKFKKNPDFIYDKEYDKVSVEENQKLYELYIEKLQNTIYSKRVNSPVQILMDGQERFEKLNIKEQCVVLMNIQTVFGRMTSGCDLSLIGGSPNSGATVNFSSTISNWKKLYSDVRIIDQSPSGIWEKRSENILELL	1_7	seq_9420	536	193	1358	110
ShaoY-2019-ERR3406173-bin-5_contig-100_8	GTCTTGCCGGCCTTCCAATTCCCCAGTTGGTACAAT	Forward	TGTATCAACTGGGGAGTTGGAAGGAATTACGGCTAGAC	TGTATCAACTGGGGAGTTGGAAGGAATTACGGCTAGACAAGGGAATCGCTTATGCGATTACCCGCAAGGTAAGCCCGTCAGCACCTCACGTGCTGGCGGGCAAACCTTTTTTCTGCGAACGGTTTTCAGAAAAAGGCGCGTGGAGGACCGATTTGCCCGTCTCAAATCCCCTTTTTTATTTCAACCCA	TGTATCAACTGGGGAGTTGGAAGGAATTACGGCTAGACAAGGGAATCGCTTATGCGATTACCCGCAAGGTAAGCCCGTCAGCACCTCACGTGCTGGCGGGCAAACCTTTT	Yes	MDVIRPYLVLGLDPGIASCGFCLLDMSNHKILEMGSHLFKAPQEDKTKTSLAVTRRKARSIRRNTARTAARLKHCLELLAGAGLVPADADKTWLQTKKGDKPILKLRAGGLDRLLTDREFAQVLYSLCGRRGYIPHGEGRLGETDEDESRKVLGAIKKNQDAMAAGSYRTVGEMLNAQGRSRNRGGDYSLCVYNSQIQDEAKALFASQRARGNTKATRELEDSYLACLTWEKKSLDHDTRVYELVGPCSYFPGEKRAASADVSSELCRAYERLGHIVIVHEDGSEQALTASEIDDYLKILFSTAPIKGNKERKVTYGTIRKDLDISGKSVFKGIAQDREKDEPFVPKAWRCLRRVLPEELLARMFEDRQLGDAICEALTFASSEASLVERLSDLDLSGDERDAILTVPFTGKLFKGYGSRSLKALGLLLGAFEEPEIRILTDAEKVTGLLDLRLSDRGVRGQLLPPYDSYDPTCRNPVVLRAMGRMRHIVNAIIRIHGVPDEIHIELGRELKMSNKEKSLVDKRNRENAANNKKWAATAAGILGCTPEEVPGRIIRKLILREEQGEKDLYTGEPIDLEHLVRDDRYCEIDHILPYSRTCDDGRANKVLVLSKSNQDKRERTPYEWMTSGEAGAPSWDSYRARVMAQVKNPRKRANYLNTDLGPETQAKFLARNLNDDRYMSIAVKSYLEDCLLFPEDGRKRHVTAVAGGATGNLRWVWGLNFGEGNVKDRADDRHHAVDAAIIAACSEGTVKKVAEASAKGREAFKQLRKSRLADTQPWPTFAAEVAARREFVVPTRMADHGVTGRVFEDTLYHLEGITEDKGKYPLVRAGENTAKKGNVRINSDGSVKLIDGMAFLRLWLDPTARPNGKVKGKWYAEPVYYADIPAIKAGTYVPRACAIHIARVNWEPVPEAAMETNPVIVFFGDVLSVDDHVGRFGGFNIFGGRLALLNLLTKQEVSDWPSLGSWGKDTQVRILQEDCLGHCYDSIAINPEDSAFQQR	1_175	seq_9544	1463	527	1000	110
MGYG000066719_contig-100_89	ATTATAGCATATCTGATTTGGAAAGGAAGCTATAAC	Forward	TTCCTTTCCAAATCCGCTATGCCAGAAT	TTCCTTTCCAAATCCGCTATGCCAGAATGGCCCTCTTTTTATATATCCGCATACACGGGTTATAGCTTCCTTTCCAAATCAGATATGCTATAATTTGCCAGTTCCGTTTTTGCCTCATCCGTCAGTTATAGCTTCCTTTCCAAATCAGATATGCTATAATCACTGCGTTAGGTGACTG	TTCCTTTCCAAATCCGCTATGCCAGAATGGCCCTCTTTTTATATATCCGCATACACGGGTTATAGCTTCCTTTCCAAATCAGATATGCTATAATTTGCCAGTTCCGTTTT	Yes	MKKKIFGFDLGIASIGWAVIDHSDENFDPETGEIIEGKVVGCGVRCFPVAENPKDGSSLAAPRREKRLLRRITRRKARRMLGIKRLFVAKGLVASTTELEALYAEQTGGDVWNLRAEALRRPLSKEELLRVLTHLAKHRGFKSYRKAAEEADKESGRILTAIAENRKETVGFQTLAQMIVERAKHSDDHKMRNYTPQKGPNKGVAVYVNSIPREEIEKETKLIFEYQKQFGLFTEDLYRDFCKIAFRYREAGSVGHMVGRCRFESEQPRAPKEAPSAELFVALSKINNLKVTVDGERRFLNGEERKALLELLKNTKEVKYSTIKNKLFKSREVFFDDVNYAQKTKKGKSGEEKAVNPEDAKFYAMKGWHKLKAAFSPEQWKEVGSNLPLLDLGMTAVVCEKNDAGIERFLSEKGIPEDYREVFKKLTGSEFINLSLKALYKLNPYLAEGLKYNQACEKAGYDFREDGIKLAEEKGLLLPPIANDKLTTVPVVNRAVAQFRKVYNAMVRTYGAPDQINLEIGRDLKKSRDERNQIMRRQKENETERKEAEDGLEKEGLAANGKNMLKYRLYRQQNGKCIYSGKAIDLRRLDENGYCDVDHIIPYSRSLDDGQNNKVLCLAEENRKKGSQTPYEYLEPLGRWEEFETVVNTTPSINRYKRNNLLNKDYKEKENDLEFRERNANDNSYIARYVKRYLEDAVDFSASSCAIKNRIQVRTGSLTDYLRHQWGLIKDRNESDRHHAQDAVVVACATQGMVQKLSKLSAIFENKDDFRRKKAEKLGHEEAEVWYKYIKQQIREPWSGFRTEVLASLEKVFVSRPPRKNATGSAHKDTIFSKSEKKGSLPIRYGMAEKENMFRLDVFRKENHFYIVPIYVVDLVDCKEFIDAPQPYEYVNGSFIKIDESFNFMFSLYKDDYVEITSKDECIKGYVNQYNAQSGQLYIGSVDNSPIFRIKTSTFLRDDNILLKIGDQEYIGKIGKFDNEKKQVVINGLKNNFMINALVKLNKKGDETKNIQTEKSYTKMSNEKKICLNVVDSIEKYQVDPLGRIAKVKKETRLPLTMIKKNRHKKGE	1_2	seq_10601	1292	455	1068	110
MGYG000287765_contig-100_8	GTTTGAGAGTAGTGTAAATCCATAGGGGATTCAAAC	Forward	TGAATCCCCTATGGATTTACACTGC	TGAATCCCCTATGGATTTACACTGCGAGTTCAAATAACGTTATCGCAACGAAATCGCCGTTTATCGGTTGCACAGTGTGTGCTTAAAAAATAGGCCTTAGGGCTTATTTTTTTGTTTATTATTGTACTTAGATTTCTCATCCACCTCATTCCTTCCCATATTTTTGTATCATATC	TGAATCCCCTATGGATTTACACTGCGAGTTCAAATAACGTTATCGCAACGAAATCGCCGTTTATCGGTTGCACAGTGTGTGCTTAAAAAATAGGCCTTAGGGCTTATTTT	Yes	MEKEYYLGLDIGTNSVGYAVTDSEYKILKYKGEPMWGSHVFEEGSQCAERRGFRTARRRLDRRQQRVRLVQEIFANEISLVDDKFYIRLKESALYQEDKSGNNPYSVFADDNYTDKEYYEKYPTIHHLIMDLIEDEQPHDVRLVYMAAAWLVAHRGHFLSDVEKTHVEKVLDFDGVYRELQEYYNDNGYTIPWKDDEECFKDILLQNCGVRDKENLFKSKLFEGTSYKSKEDDSIGNEAVITLLAGGTVDARKLFLNAEFEEKISICFRKSEEEFESVLIELDDYADFLIRLRAVYDWSLLYEASGGQSYISKAKIAAYDQHKKDLNYLKYFIKKYCPEKYESVFRKPIEGNYVMYSYNFSSIKENEKRPNRKTSQEDFCAYIKKIIKDVDCDIEDQTAYEDMMMRLDLCTFMPKQVNNDNRVIPYQLYYYELSKILDTVSKYLPFIDEVDSDGYSNRQKLLSIMEFRVPYYVGPLHREHEKSSFAWVQRKANGRIYPWNYKEKVDLDASEQAFINKMTNQCSYLPGEDVLPKYSLKYCAFEVLNEINNIKINGIDIPVECKQGIYRLFEKKRKVTRKDILDYLKSNNYMTDHDEMTGIDVNVKSSLKSYHDFRKLLESEMLNNKEVEEIITYLTYTEDKARIRKFLNEKYANLPEEDRKYISKLKYKDFGRLSEKFLVGVKAAIVGTEECVNLMHALWETNDNLMQIIFSDKYTFKEQIESEKQQYYENNPKGLEQLLDDMYVSNAVKRPIYRTLDVANDVRKACGRPPKKIFVEMARGGGEKGKRSVSRRDQIKELYNKKTSDSVVNKQEIREISRLLDSKTDNELQSEVLFLYFMQLGKCMYSGEPIDIERIKSDTYVNIDHIYPQAYVKDDSLNNKVLVKSELNGLKSDKYPINSEIRKKMSPIWKSYRDRGLISEEKFYRLTRQNGFSQEEKQGFINRQLVETRQSTKAITEVLKSKFPDTEIVYVKAGLAADFKHEYGIVKSRSINDLHHAKDAYLNIVCGNVYHTKFTKKFFMNHDEYSIKTSTVYKKPIVVDGECIWNGEESIAFVKKVLSKNNIHYTRYAFCRKGGLFKQKPVAKKEGLIPRKMELDTTKYGGYNMSTAAFFMFAKYTEKVKKEKTDIMLVPIDLMVANKVLSDEIFAIEYIRGEIAEISNKKKEEIINISFPYGFRPIKINTRFSFDGFEACVTGKDSGGSKISLSSLVPLICDVNQEKYIKKIEKYCEKKQINNRIVVDGVYDGISSEKNGILYNCLIEKMCNTIYKKAVFINADLRTKLKAGNDLFEKLDCDEQCFCLMQLIKLFKTGRSEKCDFTLLGSKKNEASYRLNSKISNWLKYYSSVKIIDESSSGIFRTESDNILEWL	1_53	seq_10804	467	156	1367	110
SRR6257463-bin-11_contig-100_7	GTTTGAGAGTAGTGTAATTCTGTAAATCTCTAAAAC	Reversed	GTTTTGGAGGTTTACAGAATTACACTA	GTTTTGGAGGTTTACAGAATTACACTACGAGTTCAAATACAAATTTATTTACAATGCCTTCGGGCCACCCGACGTAGGGTATCATCTCAATTCTTCTGAATTGGGATTTTTTTATTTTAAGGACTCCATTATGAAATCTGTAAATCACGAAACACTTGTATAATTAATTTCATTTTA	GTTTTGGAGGTTTACAGAATTACACTACGAGTTCAAATACAAATTTATTTACAATGCCTTCGGGCCACCCGACGTAGGGTATCATCTCAATTCTTCTGAATTGGGATTTT	Yes	METQTSNQLITSHLKDYSKQDYFVGLDIGTNSVGWAVTNKSYELLKFHSHKMWGSRLFEEGESAVTRRGFRSMRRRLERRKLRLKLLEELFADAMAQVDSTFFIRLHESKYHYEDKTTGHSSKYILFIDEDYTDQDYFTEYSTIYHLRKDLMENGTDDIRKLFLAVHHILKYRGNFLYEGATFNSNAFTFEDVLKQALVNITFNCFDTNSAISSISNILMESGKTKSDKAKAIERLVDTYTVFDEVNTPDKPQKEQVKEDKKTLKAFANLVLGLSANLIDLFGSVEDIDDDLKKLQIVGDTYDEKRDELAKVWGDEIHIIDDCKSVYDAIILMSIKEPGLTISQSKVKAFDKHKEDLVILKSLLKLDRNVYNEMFKSDKKGLHNYVHYIKQGRTEETSCSREDFYKYTKKIVEGLADSKDKEYILNEIELQTLLPLQRIKDNGVIPYQLHLEELKVILDKCGPKFPFLHTVSDGFSVTEKLIKMLEFRIPYYVGPLNTHHNVDNGGFAWAVRKQAGRVTPWNFEEKIDREKSAAAFIKNLTNKCTYLFGEDVLPKSSLLYSEFMLFNELNNVRIDGKPLAQGVKQHLIDSIFKQDHKKMTKNRIELFLKDNNYITKKHKPEITGLDGEIKNDLTSYRDMVRILGNNFDVSMAEEIITDITIFGESKKMLRETLRNKFGSQLNDETIKKLSKLRYRDWGRLSKKLLNGIDGCDKGGNGIPETIIELMRNDSYNLMELLGDKFSFMECIEEENAKLTQGQVVNPHDIIDELALSPAVKRAVWQALRIVDEVAHIKKALPSRIFVEVARTNKSEKKKKDSRQKRLSDLYAAIKKDDVLQSGLQDKEFGALKSGLSNYDDAALRSKKLYLYYTQMGRCAYTGNAIDLNLLNTDNYDIDHIYPRSLTKDDSFDNLVLCERTANAKKSDTYPIDNTIQTKQKSFWAFLKHQGLISERKYERLTRIAPLTVDDLSGFIARQLVETNQSVKATTTLLRHLYPDIDVVFVKAENVTDFRHDNNFIKVRSLNHHHHAKDAYLNIVVGNVYHEKFTRNFRLFFKKNGANRTYNLAKMFNYDVKCTNAQDGKAWDKQTSMDTVKKMMASNDVRVTRRLLEQSGALADATVYKASVAAKAKDGAYIGMKTKSSVFADVSKYGGMTKIKNAYSIIVQYTGKKNEVIKEIVPLPIYLTNRNTTDSDLLDYVKSVIPKAKDITIIYRKLCINQLVKVNGFYYYLGGKTNDKIYIDNAIELVVPDDIAMYIKLLDKYDLLRKENKDLKASNITTSIYNINTSTVVSLSNNVGIDVFDYFMSKLRTPLYMKMKGNKVDELSSIGRSKFIKMSLEDQSIYLLEVLNLLTNSKTTFDVKPLGITGSRSTIGVKIHNLDEFKIINESITGLYSNEITIV	1_28	seq_11451	225	94	1398	110
SRR6257381-bin-4_contig-100_5	GTTTGAGAGTAGTGTAATTCTGTAAATCTCTAAAAC	Reversed	GTTTTGGAGGTTTACAGAATTACACTA	GTTTTGGAGGTTTACAGAATTACACTACGAGTTCAAATACAAATTTATTTACAATGCCTTCGGGCCACCCGACGTAGGGTATCATCTCAATTCTTCTGAATTGGGATTTTTTTATTTTAAGGACTCCATTATGAAATCTGTAAATCACGAAACACTTGTATAATTAATTTCATTTTA	GTTTTGGAGGTTTACAGAATTACACTACGAGTTCAAATACAAATTTATTTACAATGCCTTCGGGCCACCCGACGTAGGGTATCATCTCAATTCTTCTGAATTGGGATTTT	Yes	METQTSNQLITSHLKDYSKQDYFVGLDIGTNSVGWAVTNKSYELLKFHSHKMWGSRLFEEGESAVTRRGFRSMRRRLERRKLRLKLLEELFADAMAQVDSTFFIRLHESKYHYEDKTTGHSSKYILFIDEDYTDQDYFTEYSTIYHLRKDLMENGTDDIRKLFLAVHHILKYRGNFLYEGATFNSNAFTFEDVLKQALVNITFNCFDTNSAISSISNILMESGKTKSDKAKAIERLVDTYTVFDEVNTPDKPQKEQVKEDKKTLKAFANLVLGLSANLIDLFGSVEDIDDDLKKLQIVGDTYDEKRDELAKVWGDEIHIIDDCKSVYDAIILMSIKEPGLTISQSKVKAFDKHKEDLVILKSLLKLDRNVYNEMFKSDKKGLHNYVHYIKQGRTEETSCSREDFYKYTKKIVEGLADSKDKEYILNEIELQTLLPLQRIKDNGVIPYQLHLEELKVILDKCGPKFPFLHTVSDGFSVTEKLIKMLEFRIPYYVGPLNTHHNVDNGGFAWAVRKQAGRVTPWNFEEKIDREKSAAAFIKNLTNKCTYLFGEDVLPKSSLLYSEFMLFNELNNVRIDGKPLAQGVKQHLIDSIFKQDHKKMTKNRIELFLKDNNYITKKHKPEITGLDGEIKNDLTSYRDMVRILGNNFDVSMAEEIITDITIFGESKKMLRETLRNKFGSQLNDETIKKLSKLRYRDWGRLSKKLLNGIDGCDKGGNGIPETIIELMRNDSYNLMELLGDKFSFMECIEEENAKLTQGQVVNPHDIIDELALSPAVKRAVWQALRIVDEVAHIKKALPSRIFVEVARTNKSEKKKKDSRQKRLSDLYAAIKKDDVLQSGLQDKEFGALKSGLSNYDDAALRSKKLYLYYTQMGRCAYTGNAIDLNLLNTDNYDIDHIYPRSLTKDDSFDNLVLCERTANAKKSDTYPIDNTIQTKQKSFWAFLKHQGLISERKYERLTRIAPLTVDDLSGFIARQLVETNQSVKATTTLLRHLYPDIDVVFVKAENVTDFRHDNNFIKVRSLNHHHHAKDAYLNIVVGNVYHEKFTRNFRLFFKKNGANRTYNLAKMFNYDVKCTNAQDGKAWDKQTSMDTVKKMMASNDVRVTRRLLEQSGALADATVYKASVAAKAKDGAYIGMKTKSSVFADVSKYGGMTKIKNAYSIIVQYTGKKNEVIKEIVPLPIYLTNRNTTDSDLLDYVKSVIPKAKDITIIYRKLCINQLVKVNGFYYYLGGKTNDKIYIDNAIELVVPDDIAMYIKLLDKYDLLRKENKDLKASNITTSIYNINTSTVVSLSNNVGIDVFDYFMSKLRTPLYMKMKGNKVDELSSIGRSKFIKMSLEDQSIYLLEVLNLLTNSKTTFDVKPLGITGSRSTIGVKIHNLDEFKIINESITGLYSNEITIV	1_69	seq_11465	225	94	1398	110
ERR1620329-bin-6_contig-100_85	GTTTTAGGTGTATGTAATTTTGAATGGTAACACAAC	Forward	ACCATCCAAAATTACATATACCTAAAAC	ACCATCCAAAATTACATATACCTAAAACCGTCCAAAACGATAAGCGTACATTTCTGTATATTTCCTACCATCCAAAATTACATACACCTAAAACCTCTGGGGATTCTTTTATTTAATAGCATTTAGTTGTGTTACCATTCAAAATTACATACACCTAAAACCGCTTTCTCTATGAATC	ACCATCCAAAATTACATATACCTAAAACCGTCCAAAACGATAAGCGTACATTTCTGTATATTTCCTACCATCCAAAATTACATACACCTAAAACCTCTGGGGATTCTTTT	Yes	MLYIINKYKIKFNVVSLWFENRRMYMNRNKQVLMDRANVCDSTNKTMEQSYNIALDIGTSSVGWCVTDMNGKLMKFKRKNMWGARLFDKGQTAETRRLKRSLRRRYARRRQRIILLQNLLGDMVNQKDKNFFVRLNESFLWKCDKTEKSDYLLFADKDYTDKEYYKKNPTIYHLRKHLIESNEKADPRMVYLAIHNIIKHRGHFLYQGQKFEEVSDLSDIINELSDCLKCNFEGAEFKIEKEVIEKVEEIFNEKTKEGVNNEHKKSKAEKCEDLEKILVDNKWDKKISKEIAKACLGYKFNVGTVIGESELKGEDGKSIKIQFDDSKYEEKILELAEKINDKIEIINILQNVYSWIVMEDILSGYKYISNAMVDKYERHNKQLNMLKRLFRKYLSRDDYLEFFRKEKGKEKDENKEKYIINYVNYIKRNKRCANTKGTARENLYKEIKGKFKGMAENDAEYQLILKEMDNDEFLLKQKDVNNSNIPYQINLIELEKIIDNQGKYYPVLLENREKIIKLLTFRIPYYIGPVNPRENDNKFAWVKKKEGHETETVNPWNIEEIVDIDVTAERFIDNMTGFCTYLPEEKVLPKNSLIYQEYKVLNELNKIKVNDKGLDIKTRNDIIEGVFKKQKNINEKTLKNYLLSINYLGAKVIEEYKIEGYQGDKQFANSMGSYIDFKKILGSVDVRNLDMIEEIVYWLTVFEEKSIVKRKMIQKYSDKLSEKQLSRILDLKYDGWGRFSKKFLTGIYGDYYGEKKTIMDVLKEDNKLPNLMQIINKKEFGFNEIIEKNRIKLDEGEVLKDAIDKIHCSPEVRRGIWQSMKLVEEVIEIENGVLPQNIYIEFARSEEDKKRTKKRKNKLEAAYKVLKKEIDVYNEKVLKELGEYKEKLDDEKVYLYFLQNGQCMYTKQELNLNGYLKDCEIDHIIPQSVYDEDSLDNKVLVLKGANQEKGNRIPYDYIKEKNKVNWESMKIWWEKLYKCGLMSEKKYKRLTTQNIGEIINSGFIKRQLTVTSQMIKNVANLITDYYGGKVNVMAVRAAFSTKIRKTYSELVKGSDGNYIEKNDGDCFIKNRFLNDFHHAHDAYLASIIGKYLNTVYPKMADEINYNKYIKYYNEQCKKNRKQKFNFILSKFDKIFERDGEIVWNGVEQIKYLKNILNYRDCIITHKLEENTGSFYDENRLPKNDKSEKLIPIKEGLPVERYGGYQGGEAAYSCLISYVKKKKQQLELVKIPVMTAKKIYDGKTTLENYLKEKMGLDDIHIIRRKIMKYQLIEEDGCRYYLVSAEELANAKQLVLGSKNVRFNRILNIIEDNGYNRYSPEYIQRGLDDFYEFLIGKIQKEFGRSSSVAEEIYDTKVFYKLESAKDKGDFIMEILKLTNIGSDYPYLKKYKKYNKISSSLIDRKGRSKYQGYKIKPGTVLIDQSVTGLYERRLEL	4_3	seq_11706	170	70	1433	110
SRR8554512rbin-59_contig-100_251	GCTGTGGCTTGCGGGGAATCGTCGCTCGGATACACT	Reversed	GTGTATCCGAGCGACGATTGCCCTGCTTGTCATAG	GTGTATCCGAGCGACGATTGCCCTGCTTGTCATAGTAAGGAGCTTTCGCTCGCGCAAGGCAACGCTGCTTCGCCAGCGACCTCGTGACGCCCCCGCGTGGGGCGTCTTTTTTGCGCGCCCGCCGGAATCGGAGTCCGCGTAGGGTGCGTGAAAGGCACCACTTCCCCTATCACGCCCAGATGGTG	GTGTATCCGAGCGACGATTGCCCTGCTTGTCATAGTAAGGAGCTTTCGCTCGCGCAAGGCAACGCTGCTTCGCCAGCGACCTCGTGACGCCCCCGCGTGGGGCGTCTTTT	Yes	MTPGENGERARAPYRLGIDLGSGSIGWAAVVEREGAPSEILAMGVRRFDAGVLGDIEQGKDESRATARRDARGPRRQAWRRQYRLRKVFRLLQKMDLLPPSKDDSHDERHRVLAQLDRQLRGSAETPGPASSHLLPYLLRARALDEKLSRHELGRALSHLAQRRGFQTNLKAAKKDEEVGVVKKGISDLENLMEQAGSRTLGEYLASLDPQQYRIRGRWTSRKMYQDEFNQIWTAQSAYHSDLTDEDRDRLYHAIFDQRPLKSQKGLIGICELEPNKRRAPAACLEFQEFRILQRVNDLEVIQPDGECRALNPEERTKVLGELAEKGEVTFGRIRTLLKMRPSREYGRNYAFNLEEGGEKRLVGNRTAAKLVAILGDGWRELGPEKQRQLVNEILSFESEAPLIGRLESGWGFEPHVARAVAETPLEPGYAALSRKAMRTLLPLLAESVAYATARKEVYGDVRRDQEVLDTLPAKHECAVLRNLRNPAVARALSELRKVVNALVGRYGKPVEVHIELARDLKHSRDRRKRMADQNQENEKSRAAARRKILEEMGDERYCTDRNVLKVRLADECNWECPYTGKCISMEALVGDQPQFDVEHIIPFSRSLDNSFLNKTLCYHEENRKGKRGRTPFEAYGRTPQWEEILSRVRRFRTDARTRKRKLELFQVERLPDTEDFTARQLSDTRYMSRLAADYLGLLFGGQIDVEGHRRIHVSPGRVTAYLRQRWNLNAILGHPDDKERDDHRHHAIDALVVALAGPREVHLLSRAAEEAEELGETRLFPRDAFDPPWDAFLDQARQTVEAIHVSSRVSRKLSGKLHKETTLSKRIPVTDSKGRVTYVHHVRKKLDDPSFSTRDIAKIVDDRIRRIVAEHLDRNGGDLKKAFSDRNNHPCMRAKDARIIPVQIHRVRIRTSAKPIVIGKGTGTRYVVRAPHSNHHMEVVAIVDGDGNETHWEGCVVDRLQAMECKRNANQIIQRDHGKWKMFKFSLTRGEHVVMAHKGGNEGLYRVTGISEKEVEFVLHYDARPTKVRRKAGPRVRGGPDQLREWGARKVAVDPLGNILPAND	3_6	seq_11872	1307	469	1065	110
MGYG000249817_contig-100_4	GTTTGAGAGTAGTGTAATTTCATAAGGTACTGAAAC	Forward	GTACCGTATGATATTATACTACTCTCAAAC	GTACCGTATGATATTATACTACTCTCAAACATACGCAAGTAAAAATGTCAAAAGGCCATTGTTTCAGTACCTTATAAAATTACACTACTCTCAAACTTCTTGTTGGTTTTCACTTATGTCAAGCAGTTTCAGTACCTTATGAAATTACACTACTCTCAAACGTAGACGAATACATTGACC	GTACCGTATGATATTATACTACTCTCAAACATACGCAAGTAAAAATGTCAAAAGGCCATTGTTTCAGTACCTTATAAAATTACACTACTCTCAAACTTCTTGTTGGTTTT	Yes	MGNKLRNVDDYYLGLDIGTESVGWAVTDKDYVIPKFKGNAMWGVHLFDEGETSVKRRGFRSARRRTQRKRERLALLEALFDEEICKKDCTFFRRLHESDLWPEDKSGDDKYAVFADENYTDKDFHKEYPTIYHLRYELIKNKEPHDVRLVFLALHHIIKNRGHFLFDSLSSAEDFNSAYETMCSYLSDNEIQLNCSDIEQFKAILKDRRQGKIEKTKNLASLFGITKKSDPVSYAVMAVLSGSTVKMCDLFGDDELKTVEKNNISFASGYEENEEIYASVLGDRFELVKILKAVYDWAVLADILDGKKYISEAKVAVYEKHKNDLKTLKKYVKTYLPEKYNEIFKISDGKKDNYVAYSGHIKESGKTGELKKTCDSENFCAYLKKTLGKNADLSYKEMFDEIENKTFMPKQVTKSNGVVPMQVNEEELKAILDNAKDYLPFLNSCDENGVSVYDKIIKIFEYRIPYYVGPLNTHTEKSWLKRKDGVKIYPWNFDDVVDIDSSAEEFINNLTSKCTYLPECDVIPKCSLLYSKFTVLNEINNLKLNGEDIPVELKQGIYNDLFMTRRKVTVKQIKDYLKARGCYDNNDVLSGIDTAVKSSLKSYFDFKEFESLTFDDKESIIASSVIFGDDKKLLKKRLKKLFSEKLTDEDIKKICKLKYTGWSRLSKEFLCDIEFTYKKTGEVMNVITALWETNYNLMQILYSEDFCCDGDEKKNLNDKLDELSYTENQHSLRKAVDALYVSPKVKRPILRALLIAKEIEKIQERPPKKIFVEVARGIDNREERHRDSRKNRLMELYKNCKKEAEKFCPYFDAMSKKLSDEDESKLRSDKLYFYYIQLGKCMYTGEEISLGELMNGNGRFDIDHIYPQSKIKDDSLTNRVLVNRTVNADKTNVYPIDSAVQAKMSPYWQMLRSSGLISEETYKRLTRKTPLTDDELSAFVSRQLTETQQSTKAVAHILEQLYPKPKTEIVYVKAALAHAFRQSNDMLKCREVNDLHHAKDAYLNIVVGNAYNVKVTHNKVNFIKGLQNNDKGYTVNPEKFFSHDIPGAWSVKDSMNTVCRFMNKNNIRYTRFPRKKQGGLFKINPLKKGNGQVPLKASGARSCIKKYGGYDKATSAYFSYVEYTDKKGKAVRRMFPVNLYEVKEYEADMQGFVTSHIVEASNVKILIPCVKYDACISFDGCRMFISNKTGNRIGYKPGIQLVLGYKYEKYIRNITNYLTKHKDREIIPRDNISAEENTELYDILTGKMLNTVLSVRFSGIGKKLEKRREKFVICSPEEQCYVLNEILKILHANVLLGDLRLIGESPNAGVMLTNAKFSEIKDVHSIKLINQSVTGLFEQEIDLLK	1_28	seq_5200	650	234	1345	110
MGYG000247382_contig-100_4	GTTTGAGAGTAGTGTAATTTCATAAGGTACTGAAAC	Reversed	ATCATATGAAATTACACTACTCTCAAA	ATCATATGAAATTACACTACTCTCAAACGGATGCCAAGTATCAAAATGTTCAGTCCGAGTTTCAGTACCTTATGAAATTACACTACTCTCAAACACGAGATTATAATTTTACACCCTGCCGATGGTTTCAGTACCTTATGAAATTACACTACTCTCAAACCTTTTTTAAGATTTCCG	ATCATATGAAATTACACTACTCTCAAACGGATGCCAAGTATCAAAATGTTCAGTCCGAGTTTCAGTACCTTATGAAATTACACTACTCTCAAACACGAGATTATAATTTT	Yes	MGNKLRNVDDYYLGLDIGTESVGWAVTDKDYVIPKFKGNAMWGVHLFDEGETSVKRRGFRSARRRTQRKRERLALLEALFDEEICKKDCTFFRRLHESNLWPEDKSGDDKYAVFADENYTDKDFHKEYPTIYHLRYELIKNKEPHDVRLVFLALHHIIKNRGHFLFDSLSSAEDFNSAYETMCSYLSDNEIQLNCSDIEQFKAILKDRRQGKIEKTKNLASLFGITKKSDPVSYAVMAVLSGSTVKMCDLFGDDELKTVEKNNISFASGYEENEEIYASVLGDRFELVKILKAVYDWAVLADILDGKKYISEAKVAVYEKHKNDLKTLKKYVKTYLPEKYNEIFKISDGKKDNYVAYSGHIKESGKTGELKKTCDSENFCAYLKKTLGKNADLSYKEMFDEIENKTFMPKQVTKSNGVVPMQVNEEELKAILDNAKDYLPFLNSCDENDVSVYDKIIKIFEYRIPYYVGPLNTQTEKSWLKRKDGVKIYPWNFDDVVDIDSSAEKFINNLTSKCTYLPECDVIPKCSLLYSKFTVLNEINNLKLNGEDIPVELKQGIYNDLFMTRRKVTVKQIKDYLKARGCYDNNDVLSGIDTTVKSSLKSYFDFKDFESLTFDDKESIIASSVIFGDDKKLLKKRLKKLFSEKLMDEDIKKICKLKYTGWSRLSKEFLCDVEFTYKKTGEVMNVITALWETNYNLMQILYSEDFCCDGDEKKNLNDKLDELSYTENQHSLRKAVDALYVSPKVKRPILRALLIAKEIEKIQERPPKKIFVEVARGIDNREERHRDSRKSRLMELYKNCKKEAEKFCPYFDALSKKLSDEDESKLRSDKLYFYYIQLGHCMYTGEEISLGELMNGNGRFDIDHIYPQSKIKDDSLTNRVLVNRTVNADKTNVYPIDSAVQAKMSPYWQMLRSSGLISEETYKRLTRKTPLTDDELSAFVSRQLTETQQSTKAVAHILEQLYPKPKTEIVYVKAALAHAFRQSNDMLKCREVNDLHHAKDAYLNIVVGNAYNVKVTHNKVNFIKGLQNNDKGYTVNPEKFFSHDIPGAWSVKDSMNIVRRFMNKNNIRYTRFPRKKQGGLFKINPLKKGNGQVPLKASGARSCIEKYGGYDKATSAYFSYVEYTDKKGKAVRQMFPVNLYEVKEYEADMQGFVTSRIAEASNVKILIPCVKYDACISFDGCRMFMSNKTGNQIGYKPGIQLVLGYKYEKYIRNITNYLTKHKDREIIPRDNISSEENIELYDALTGKMLNTVLSVRFSGIGKKLEKRREKFVLCSPEEQCYVLNEILKILHANVLLGDLRLIGESPNAGVMLTNAKFSEIKDVHSIKLINQSVTGLFEQEIDLLK	1_5	seq_5231	650	234	1345	110
MGYG000184946_contig-100_5	GTTTGAGAGTAGTGTAATTTCATAAGGTACTGAAAC	Forward	GTACCGTATGATATTATACTACTCTCAAAC	GTACCGTATGATATTATACTACTCTCAAACATACGCAAGTAAAAATGTCAAAAGGCCATTGTTTCAGTACCTTATAAAATTACACTACTCTCAAACTTCTTGTTGGTTTTCACTTATGTCAAGCAGTTTCAGTACCTTATGAAATTACACTACTCTCAAACGTAGACGAATACATTGACC	GTACCGTATGATATTATACTACTCTCAAACATACGCAAGTAAAAATGTCAAAAGGCCATTGTTTCAGTACCTTATAAAATTACACTACTCTCAAACTTCTTGTTGGTTTT	Yes	MGNKLRNVDDYYLGLDIGTESVGWAVTDKDYVIPKFKGNAMWGVHLFDEGETSVKRRGFRSARRRTQRKRERLALLEALFDEEICKKDCTFFRRLHESDLWPEDKSGDDKYAVFADENYTDKDFHKEYPTIYHLRYELIKNKEPHDVRLVFLALHHIIKNRGHFLFDSLSSAEDFNSAYETMCSYLSDNEIQLNCSDIEQFKAILKDRRQGKIEKTKNLASLFGITKKSDPVSYAVMAVLSGSTVKMCDLFGDDELKTVEKNNISFASGYEENEEIYASVLGDRFELVKILKAVYDWAVLADILDGKKYISEAKVAVYEKHKNDLKTLKKYVKTYLPEKYNEIFKISDGKKDNYVAYSGHIKESGKTGELKKTCDSENFCAYLKKTLGKNADLSYKEMFDEIENKTFMPKQVTKSNGVVPMQVNEEELKAILDNAKDYLPFLNSCDENGVSVYDKIIKIFEYRIPYYVGPLNTHTEKSWLKRKDGVKIYPWNFDDVVDIDSSAEEFINNLTSKCTYLPECDVIPKCSLLYSKFTVLNEINNLKLNGEDIPVELKQGIYNDLFMTRRKVTVKQIKDYLKARGCYDNNDVLSGIDTAVKSSLKSYFDFKEFESLTFDDKESIIASSVIFGDDKKLLKKRLKKLFSEKLTDEDIKKICKLKYTGWSRLSKEFLCDIEFTYKKTGEVMNVITALWETNYNLMQILYSEDFCCDGDEKKNLNDKLDELSYTENQHSLRKAVDALYVSPKVKRPILRALLIAKEIEKIQERPPKKIFVEVARGIDNREERHRDSRKNRLMELYKNCKKEAEKFCPYFDAMSKKLSDEDESKLRSDKLYFYYIQLGKCMYTGEEISLGELMNGNGRFDIDHIYPQSKIKDDSLTNRVLVNRTVNADKTNVYPIDSAVQAKMSPYWQMLRSSGLISEETYKRLTRKTPLTDDELSAFVSRQLTETQQSTKAVAHILEQLYPKPKTEIVYVKAALAHAFRQSNDMLKCREVNDLHHAKDAYLNIVVGNAYNVKVTHNKVNFIKGLQNNDKGYTVNPEKFFSHDIPGAWSVKDSMNTVCRFMNKNNIRYTRFPRKKQGGLFKINPLKKGNGQVPLKASGARSCIKKYGGYDKATSAYFSYVEYTDKKGKAVRRMFPVNLYEVKEYEADMQGFVTSHIVEASNVKILIPCVKYDACISFDGCRMFISNKTGNRIGYKPGIQLVLGYKYEKYIRNITNYLTKHKDREIIPRDNISAEENTELYDILTGKMLNTVLSVRFSGIGKKLEKRREKFVICSPEEQCYVLNEILKILHANVLLGDLRLIGESPNAGVMLTNAKFSEIKDVHSIKLINQSVTGLFEQEIDLLK	1_73	seq_5331	650	234	1345	110
MGYG000031371_contig-100_7	GTTTGAGAGTAGTGTAATTTCATAAGGTACTGAAAC	Forward	GTACCGTATGATATTATACTACTCTCAAAC	GTACCGTATGATATTATACTACTCTCAAACATACGCAAGTAAAAATGTCAAAAGGCCATTGTTTCAGTACCTTATAAAATTACACTACTCTCAAACTTCTTGTTGGTTTTCACTTATGTCAAGCAGTTTCAGTACCTTATGAAATTACACTACTCTCAAACACATCGCAGTTATAATGTC	GTACCGTATGATATTATACTACTCTCAAACATACGCAAGTAAAAATGTCAAAAGGCCATTGTTTCAGTACCTTATAAAATTACACTACTCTCAAACTTCTTGTTGGTTTT	Yes	MGNKLRNVDDYYLGLDIGTESVGWAVTDKDYVIPKFKGNAMWGVHLFDEGETSVKRRGFRSARRRTQRKRERLALLEALFDEEICKKDCTFFRRLHESDLWPEDKSGDDKYAVFADENYTDKDFHKEYPTIYHLRYELIKNKEPHDVRLVFLALHHIIKNRGHFLFDSLSSAEDFNSAYETMCSYLSDNEIQLNCSDIEQFKAILKDRRQGKIEKTKNLASLFGITKKSDPVSYAVMAVLSGSTVKMCDLFGDDELKTVEKNNISFASGYEENEEIYASVLGDRFELVNILKAVYDWAVLADILDGKKYISEAKVAVYEKHKNDLKTLKKYVKTYLPEKYNEIFKISDGKKDNYVAYSGHIKESGKTGELKKTCDSENFCAYLKKTLGKNADLSYKEMFDEIENKTFMPKQVTKSNGVVPMQVNEEELKAILDNAKDYLPFLNSCDENGVSVYDKIIKIFEYRIPYYVGPLNTHTEKSWLKRKDGVKIYPWNFDDVVDIDSSAEEFINNLTSKCTYLPECDVIPKCSLLYSKFTVLNEINNLKLNGEDIPVELKQGIYNDLFMTRRKVTVKQIKDYLKARGCYDNNDVLSGIDTAVKSSLKSYFDFKEFESLTFDDKESIIASSVIFGDDKKLLKKRLKKLFSEKLTDEDIKKICKLKYTGWSRLSKEFLCDVEFTYKKTGEVMNVITALWETNYNLMQILYSEDFCCDGDEKKNLNDKLDELSYTGDQHSLRKAVDALYVSPKVKRPILRALLIAKEIEKIQERPPKKIFVEVARGIDNREERHRDSRKSRLMELYKSCKKEAENFCSDFDSLSKKLSNEDESKLRSDKLYFYYIQLGKCMYTGEEISLGELMNGNGRFDIDHIYPQSKIKDDSLTNRVLVNRTVNADKTNVYPIDSAVQAKMSPYWQMLRSSGLISEETYKRLTRKTPLADDELSAFVSRQLTETQQSTKAVAHILEQLYPKPKTEIVYVKAALAHAFRQSNDMLKCREVNDLHHAKDAYLNIVVGNAYNVKVTHNKVNFIKGLQNNDKGYTVNPEKFFSHDIPGAWSVKDSMNTVRRFMNKNNIRYTRFPRKKQGGLFKINPLKKGNGQVPLKASGARSCIKKYGGYDKATSAYFSYVEYTDKNGKAVRQMFPVNLYEVKEYEADMQGFVTSCIDGASNVKILIPCVKYDACISFDGCRMFISNKTGNRIGYKPGIQLVLGYKYEKYIRNITNYLTKHKDREIIPRDNISAEENTELYDILTGKMLNTVLSVRFSGIGKKLEKRREKFVICSPEEQCYVLNEILKILHANVLLGDLRLIGESPNAGVMLTNAKFSEIKDVHSIKLINQSVTGLFEQEIDLLK	2_84	seq_5475	650	234	1345	110
MGYG000209939_contig-100_5	GTTTGAGAGTAGTGTAATTTCATAAGGTACTGAAAC	Forward	GTACCGTATGATATTATACTACTCTCAAAC	GTACCGTATGATATTATACTACTCTCAAACATACGCAAGTAAAAATGTCAAAAGGCCATTGTTTCAGTACCTTATAAAATTACACTACTCTCAAACTTCTTGTTGGTTTTCACTTATGTCAAGCAGTTTCAGTACCTTATGAAATTACACTACTCTCAAACGTAGACGAATACATTGACC	GTACCGTATGATATTATACTACTCTCAAACATACGCAAGTAAAAATGTCAAAAGGCCATTGTTTCAGTACCTTATAAAATTACACTACTCTCAAACTTCTTGTTGGTTTT	Yes	MGNKLRNVDDYYLGLDIGTESVGWAVTDKDYVIPKFKGNAMWGVHLFDEGETSVKRRGFRSARRRTQRKRERLALLEALFDEEICKKDCTFFRRLHESDLWPEDKSGDDKYAVFADENYTDKDFHKEYPTIYHLRYELIKNKEPHDVRLVFLALHHIIKNRGHFLFDSLSSAEDFNSAYETMCSYLSDNEIQLNCSDIEQFKAILKDRRQGKIEKTKNLASLFGITKKSDPVSYAVMAVLSGSTVKMCDLFGDDELKTVEKNNISFASGYEENEEIYASVLGDRFELVKILKAVYDWAVLADILDGKKYISEAKVAVYEKHKNDLKTLKKYVKTYLPEKYNEIFKISDGKKDNYVAYSGHIKESGKTGELKKTCDSENFCAYLKKTLGKNADLSYKEMFDEIENKTFMPKQVTKSNGVVPMQVNEEELKAILDNAKDYLPFLNSCDENGVSVYDKIIKIFEYRIPYYVGPLNTHTEKSWLKRKDGVKIYPWNFDDVVDIDSSAEEFINNLTSKCTYLPECDVIPKCSLLYSKFTVLNEINNLKLNGEDIPVELKQGIYNDLFMTRRKVTVKQIKDYLKARGCYDNNDVLSGIDTAVKSSLKSYFDFKEFESLTFDDKESIIASSVIFGDDKKLLKKRLKKLFSEKLTDEDIKKICKLKYTGWSRLSKEFLCDIEFTYKKTGEVMNVITALWETNYNLMQILYSEDFCCDGDEKKNLNDKLDELSYTENQHSLRKAVDALYVSPKVKRPILRALLIAKEIEKIQERPPKKIFVEVARGIDNREERHRDSRKNRLMELYKNCKKEAEKFCPYFDAMSKKLSDEDESKLRSDKLYFYYIQLGKCMYTGEEISLGELMNGNGRFDIDHIYPQSKIKDDSLTNRVLVNRTVNADKTNVYPIDSAVQAKMSPYWQMLRSSGLISEETYKRLTRKTPLTDDELSAFVSRQLTETQQSTKAVAHILEQLYPKPKTEIVYVKAALAHAFKQSNDMLKCREVNDLHHAKDAYLNIVVGNAYNVKVTHNKVNFIKGLQNNDKGYTVNPEKFFSHDIPGAWSVKDSMNTVCRFMNKNNIRYTRFPRKKQGGLFKINPLKKGNGQVPLKASGARSCIKKYGGYDKATSAYFSYVEYTDKKGKAVRRMFPVNLYEVKEYEADMQGFVTSHIVEASNVKILIPCVKYDACISFDGCRMFISNKTGNRIGYKPGIQLVLGYKYEKYIRNITNYLTKHKDREIIPRDNISAEENTELYDILTGKMLNTVLSVRFSGIGKKLEKRREKFVICSPEEQCYVLNEILKILHANVLLGDLRLIGESPNAGVMLTNAKFSEIKDVHSIKLINQSVTGLFEQEIDLLK	1_47	seq_5522	650	234	1345	110
MGYG000047138_contig-100_5	GTCTTGCCGGCCTTCCAATTCCCCAGTTGGTACAAT	Forward	TGTATCAACTGGGGAGTTGGAAGGAATTACGGCTAGAC	TGTATCAACTGGGGAGTTGGAAGGAATTACGGCTAGACAAGGGAATCGCTTATGCGATTACCCGCAAGGTAAGCCCGTCAGCGCCTCACGTGCTGGCGGGCAAACCTTTTTTCTGCGAACGGTTTTCAGAAAAAGGCGCGTGGAGGACCGATTTGCCCGTCTCAAATCCCATTTTTATTTCAACCCAA	TGTATCAACTGGGGAGTTGGAAGGAATTACGGCTAGACAAGGGAATCGCTTATGCGATTACCCGCAAGGTAAGCCCGTCAGCGCCTCACGTGCTGGCGGGCAAACCTTTT	Yes	MDVTRPYLVLGLDPGIASCGFCLLDMTNHKILEMGSHLFKAPQEDKTKTSLAVTRRKARSIRRNTARTAARLKRCLELLAGAGLVPADADKTWLQTKKGDKPILKLRAGGLDRLLTDREFAQVLYSLCGRRGYIPHGEGRLGETDEDESKKVLGAIKKNQDAMAAGSYRTVGEMLNAQGRSRNRGGDYSLCVYNSQIQDEAKVLFASQRAHGNTKATRELEDSYLACLTWEKKSLDHDARVYELVGPCSYFPGEKRAASADISSELCRAYERLGHIVIVHEDGSEQALTASEIDDHLKILFSTAPIKGNKECKVTYGTIRKDLDISGKSVFKGIAQDREKDEPFAPKAWRSLRRVLPEGLLARMFADRKLGDAVCEALTFASSEASLIERLSDLGLSDDERDAILAVPFTGKLFKGYGSRSLKALGLLLGAFEEPEIRILTDAEKVTGLLDLRLSDRGVRGQLLPPYDSYDPTCRNPVVLRAMGRMRHIVNAIIRIHGVPDEIHIELGRDLKMSNKEKSLVDKRNRENAASNKKWATTAAGILGCTPEEVPGRIIRKLILREEQGEKDLYTGDSIDLEHLVRDDRYCEIDHILPYSRTCDDSRANKVLVLSKSNQDKRERTPYEWMTSGEAGAPSWDSYRARVMAQVKNPRKRANHLNTDLGPETQAKFLARNLNDDRYMSVAVKNYLEDCLLFPEDGRKRHVTAVAGGATGNLRWVWGLNFGEGNVKDRADDRHHAVDAAIIAACSESTVKKVAEASAKGREAFKQLRKSRLADTQPWPTFAAEVAARREFVVPTRMADHGVTGRAFQDFSYRLEGLRETGYAEISRQTDPATRERRSDAAGNYALSSNGTVKLLDAIAFVRFWHDPDAGKNGKWYAEPVYCADIPAIQNGSYVPKYQKQKVARNSWLPVPDSAMHNEPLVLFQGDVLIIDSHIGRFWTYAIGGGTLNILSLLDKNEKAECFPPISKWVNSVEVRVLQEDCLGHCYDDISINPEDSTFRQR	1_9	seq_5879	1462	527	1002	110
MGYG000011308_contig-100_9	GTCTTGCCGGCCTTCCAATTCCCCAGTTGGTACAAT	Forward	TGTATCAACTGGGGAGTTGGAAGGAATTACGGCTAGAC	TGTATCAACTGGGGAGTTGGAAGGAATTACGGCTAGACAAGGGAATCGCTTATGCGATTACCCGCAAGGTAAGCCCGTCAGCACCTCGTGTGTGTTGGCGGGCACCTTTTTTCTGCGAACGGTTTTCAGAAAAAGGCACGCGGAGGGCCGATTTGCCTGCCTCGAATCTCATTTTTATTTCAGCCCAA	TGTATCAACTGGGGAGTTGGAAGGAATTACGGCTAGACAAGGGAATCGCTTATGCGATTACCCGCAAGGTAAGCCCGTCAGCACCTCGTGTGTGTTGGCGGGCACCTTTT	Yes	MDVTRPYLVLGLDPGIASCGFCLLDMTNHKILEMGSHLFKAPQEDKTKTSLAVTRRKARSIRRNTARTAARLKHCLELLAGAGLVPADADKTWLQTKKGDKPILKLRAGGLDRLLTDREFAQVLYSLCGRRGYIPHGEGRLGETDEDESKKVLGAIKKNQDAMAAGSYRTVGEMLNAQGRSRNRGGDYSLCVYNSQIQDEAKALFASQRARGNTKATRELEDSYLACLTWEKKSLDHDTRVYELVGPCSYFPGEKRAASADVSSELCRAYERLGHTVIVHEDGSEQALTAGEIDGYLKILFSTAPIKGNKECKVTYGTIRKDLDISGKSVFKGIAQDKEKDEPFAPKAWRSLRRVLPERLLARMLEDRNLGDAVCEALTFASSEASLIERLSDLDLSDDERDAILAVPFTGKLFKGYGSRSLKALGLLLGAFEEPEIRILTDAEKVTGLLDLRLSDRDVRGQLLPPYSSYDPTCRNPVVLRAMGRMRHIVNAIIRIHGVPDEIHIELGRDLKMSNKEKSLVDKRNRENAASNKKWATTAAGILGCTPEEVPGRIIRKLILREEQGEKDLYTGDSIDLEHLVRDDRYCEIDHILPYSRTCDDSRANKVLVLSKSNQDKRERTPYEWMTSGEAGAPSWDSYRARVIAQVKNPRKRANYLNTDLGPETQAKFLARNLNDDRYMSVAVKNFLEDRLLFPEDGRKRHVTAVAGGATGSLRWVWGLNFGEGNIKDRTDDRHHAVDAAIIAACSESTVKKVAEASAKGREAFKQLRKSRLADTQPWPSFAAEAAARREFVVPTRMADHGVTGRVFEDTLYHLEGITEDKGKYPLVRAGEKTVKKGNVRINPDGSVKLIDGMAFLRLWLDPTARPNGKVKGKWYAEPVYYADIPAIKAGTYVPRACTIHVARVNWEPVPEAAMEIEPVVLYAGDVVEINNQLVRYSGFNIRGATLYYQSLLNGATTTAIPSLGSWGKDTQVRVLQEDCLGHCYDGIAINPEDSTFQQR	1_17	seq_5931	1463	527	1000	110
MGYG000059755_contig-100_53	GTTTTAGGTGTATGTAATTTTGAATGGTAACACAAC	Forward	ACCATCCAAAATTACATATACCTAAAAC	ACCATCCAAAATTACATATACCTAAAACCGTCCAAAACGATAAGCGTACATTTCTGTATATTTCCTACCATCCAAAATTACATACACCTAAAACCTCTGGGGATTCTTTTATTTAATAGCATTTAGTTGTGTTACCATTCAAAATTACATACACCTAAAACCTCAATTTTATGTGTTA	ACCATCCAAAATTACATATACCTAAAACCGTCCAAAACGATAAGCGTACATTTCTGTATATTTCCTACCATCCAAAATTACATACACCTAAAACCTCTGGGGATTCTTTT	Yes	MNRNKQVLMDRANVCDSTNKTMEQLYNIALDIGTSSVGWCVTDMNGKLMKFKRRNMWGARLFDKGQTAETRRLKRSLRRRYARRRQRIILLQNLLGDMVNQKDKNFFVRLNESFLWKCDKTEKSDYLLFADKDYTDKEYYKKYPTIYHLRKHLIESNEKADPRMVYLAIHNIIKHRGHFLYQGQKFEEVSDLSDIINELSDCLKCNFEGAEFKIEKEVIEKVEEIFNEKTKEGVNNEHKKSKAEKCEDLEKILVDNKWDKKISKEIAKACLGYKFNVGTVIGESELKGEDGKSIKIQFDDSKYEEKILELAEKINDKIEIINILQNVYSWIVMEDILSGYKYISDAMVDKYERHNKQLNMLKRLFRKYLSRDDYLEFFRKEKGKEKDEEKDKDKNKEKYIINYVNYIKRNKRCANTKGTARENLYNEIKGKFKGMAENDAEYQLILQEMDNDEFLLKQKNVNNSNIPYQINLIELEKIIDNQGKYYPVLLENREKIIKLLTFRIPYYIGPVNPRKNDNKFAWVKKKEGHETETVNPWNLEEIVDIDVTAERFIDNMTGFCTYLPEEKVLPKNSLIYQEYKVLNELNKIKVNDKGLDIKTRNDIIEGVFKKQKNINEKTLKTYLLSINYLGAKIIEEYKIEGYQGDKQFANSMGSYIDFKKILGSVDVRNLDMIEEIVYWLTVFEEKSIVKRKMIQKYSDKLSEKQLSRILDLKYDGWGRFSKKFLTGIYGDYYGEKKTIMDVLKEDNKLPNLMQIINKKEFGFNEIIEKNRIKLDEGEVLKDAIDKIHCSPEVRRGIWQSMKLVEEVIEIENGVLPQNIYIEFARSEEDKKRTKKRKNKLEAAYKVLKKEIDVYNEKVLKELGEYKEKLDDEKVYLYFLQNGQCMYTKQELNLNGYLKDCEIDHIIPQSVYDEDSLDNKVLVLKGANQEKGNRIPYDYIKEKNKVNWESMKIWWEKLYKCGLMSEKKYKRLTTQNIGEIINSGFIKRQLTVTSQMIKNVANLITDYYGGKVNVMAVRAAFSTKIRKTYSELVKGSDGNYIEKNDGDCFIKNRFLNDFHHAHDAYLASIIGKYLNTVYPKMADEINYNKYIKYYNEQCKKNRKQKFNFILSKFDKIFERDGEIVWNGVEQIKYLKNILNYRDCIITHKLEENTGSFYDENRLPKNDKSEKLIPIKEGLPVERYGGYQGGEAAYCCLVSYVKKKKQQLELVKIPVMTAKKIYDGKTTLENYLKEKMGLDDIHIIRKKIMKYQLIEEDGCRYYLVSAEELANAKQLVLGSKNVRFNRILNIIEDNRYNGYSPEYIQRGLDDFYEFLIGKIQKEFGRSSSVAKEIYDTKVFYELESAKDKGDFIMEILKLTNIGSDYPYLKKYKKYNKISSSLIDRKGRSKYQGYKIKPGTVLIDQSVTGLYERRLEL	2_1	seq_7525	170	70	1414	110
MGYG000024460_contig-100_8	GTTTTAGGTGTATGTAATTTTGAATGGTAACACAAC	Forward	ACCATCCAAAATTACATATACCTAAAAC	ACCATCCAAAATTACATATACCTAAAACCGTCCAAAACGATAAGCGTACATTTCTGTATATTTCCTACCATCCAAAATTACATACACCTAAAACCTCTGGGGATTCTTTTATTTAATAGCATTTAGTTGTGTTACCATTCAAAATTACATACACCTAAAACCACAATTTTATGTGTTA	ACCATCCAAAATTACATATACCTAAAACCGTCCAAAACGATAAGCGTACATTTCTGTATATTTCCTACCATCCAAAATTACATACACCTAAAACCTCTGGGGATTCTTTT	Yes	MNRNKQVLMDRANVCDSTNKTMEQLYNIALDIGTSSVGWCVTDMNGKLMKFKRRNMWGARLFDKGQTAETRRLKRSLRRRYARRRQRIILLQNLLGDMVNQKDKNFFVRLNESFLWKCDKTEKSDYLLFADKDYTDKEYYKKYPTIYHLRKHLIESNEKADPRMVYLAIHNIIKHRGHFLYQGQKFEEVSDLSDIINELSDCLKCNFEGAEFKIEKEVIEKVEEIFNEKTKEGVNNEHKKSKAEKCEDLEKILVDNKWDKKISKEIAKACLGYKFNVGTVIGESELKGEDGKSIKIQFDDSKYEEKILELAEKINDKIEIINILQNVYSWIVMEDILSGYKYISDAMVDKYERHNKQLNMLKRLFRKYLSRDDYLEFFRKEKGKEKDEEKDKDKNKEKYIINYVNYIKRNKRCANTKGTARENLYNEIKGKFKGMAENDAEYQLILQEMDNDEFLLKQKDVNNSNIPYQINLIELEKIIDNQGKYYPVLLENREKIIKLLTFRIPYYIGPVNPRKNDNKFAWVKKKEGHETETVNPWNLEEIVDIDVTAERFIDNMTGFCTYLPEEKVLPKNSLIYQEYKVLNELNKIKVNDKGLDIKTRNDIIEGVFKKQKNINEKTLKTYLLSINYLGAKIIEEYKIEGYQGDKQFANSMGSYIDFKKILGSVDVRNLDMIEEIVYWLTVFEEKSIVKRKMIQKYSDKLSEKQLSRILDLKYDGWGRFSKKFLTGIYGDYYGEKKTIMDVLKEDNKLPNLMQIINKKEFGFNEIIEKNRIKLDEGEVLKDAIDKIHCSPEVRRGIWQSMKLVEEVIEIENGVLPQNIYIEFARSEEDKKRTKKRKNKLEAAYKVLKKEIDVYNEKVLKELGEYKEKLDDEKVYLYFLQNGQCMYTKQELNLNGYLKDCEIDHIIPQSVYDEDSLDNKVLVLKGANQEKGNRIPYDYIKEKNKVNWESMKIWWEKLYKCGLMSEKKYKRLTTQNIGEIINSGFIKRQLTVTSQMIKNVANLITDYYGGKVNVMAVRAAFSTKIRKTYSELVKGSDGNYIEKNDGDCFIKNRFLNDFHHAHDAYLASIIGKYLNTVYPKMADEINYNKYIKYYNEQCKKSRKQKFNFILSKFDKIFERDGEIVWNGVEQIKYLKNILNYRDCIITHKLEENTGSFYDENRLPKNDKSEKLIPIKEGLPVERYGGYQGGEAAYCCLVSYVKKKKQQLELVKIPVMTAKKIYDGKTTLENYLKEKMGLDDIHIIRKKIMKYQLIEEDGCRYYLVSAEELANAKQLVLGSKNVRFNRILNIIEDNRYNGYSPEYIQRGLDDFYEFLIGKIQKEFGRSSSVAKEIYDTKVFYELESAKDKGDFIMEILKLTNIGSDYPYLKKYKKYNKISSSLIDRKGRSKYQGYKIKPGTVLIDQSVTGLYERRLEL	2_55	seq_7526	170	70	1414	110
MGYG000147572_contig-100_2	GTTTTAGGTGTATGTAATTTTGAATGGTAACACAAC	Forward	ACCATCCAAAATTACATATACCTAAAAC	ACCATCCAAAATTACATATACCTAAAACCGTCCAAAACGATAAGCGTACATTTCTGTATATTTCCTACCATCCAAAATTACATACACCTAAAACCTCTGGGGATTCTTTTATTTAATAGCATTTAGTTGTGTTACCATTCAAAATTACATACACCTAAAACCACAATTTTATGTGTTA	ACCATCCAAAATTACATATACCTAAAACCGTCCAAAACGATAAGCGTACATTTCTGTATATTTCCTACCATCCAAAATTACATACACCTAAAACCTCTGGGGATTCTTTT	Yes	MNRNKQVLMDRANVCDSTNKTMEQLYNIALDIGTSSVGWCVTDMNGKLMKFKRRNMWGARLFDKGQTAETRRLKRSLRRRYARRRQRIILLQNLLGDMVNQKDKNFFVRLNESFLWKCDKTEKSDYLLFADKDYTDKEYYKKYPTIYHLRKHLIESNEKADPRMVYLAIHNIIKHRGHFLYQGQKFEEVSDLSDIINELSDCLKCNFEGAEFKIEKEVIEKVEEIFNEKTKEGVNNEHKKSKAEKCEDLEKILVDNKWDKKISKEIAKACLGYKFNVGTVIGESELKGEDGKSIKIQFDDSKYEEKILELAEKINDKIEIINILQNVYSWIVMEDILSGYKYISDAMVDKYERHNKQLNMLKRLFRKYLSRDDYLEFFRKEKGKEKDEEKDKDKNKEKYIINYVNYIKRNKRCANTKGTARENLYNEIKGKFKGMAENDAEYQLILQEMDNDEFLLKQKDVNNSNIPYQINLIELEKIIDNQGKYYPVLLENREKIIKLLTFRIPYYIGPVNPRKNDNKFAWVKKKEGHETETVNPWNLEEIVDIDVTAERFIDNMTGFCTYLPEEKVLPKNSLIYQEYKVLNELNKIKVNDKGLDIKTRNDIIEGVFKKQKNINEKTLKTYLLSINYLGAKIIEEYKIEGYQGDKQFANSMGSYIDFKKILGSVDVRNLDMIEEIVYWLTVFEEKSIVKRKMIQKYSDKLSEKQLSRILDLKYDGWGRFSKKFLTGIYGDYYGEKKTIMDVLKEDNKLPNLMQIINKKEFGFNEIIEKNRIKLDEGEVLKDAIDKIHCSPEVRRGIWQSMKLVEEVIEIENGVLPQNIYIEFARSEEDKKRTKKRKNKLEAAYKVLKKEIDVYNEKVLKELGEYKEKLDDEKVYLYFLQNGQCMYTKQELNLNGYLKDCEIDHIIPQSVYDEDSLDNKVLVLKGANQEKGNRIPYDYIKEKNKVNWESMKIWWEKLYKCGLMSEKKYKRLTTQNIGEIINSGFIKRQLTVTSQMIKNVANLITDYYGGKVNVMAVRAAFSTKIRKTYSELVKGSDGNYIEKNDGDCFIKNRFLNDFHHAHDAYLASIIGKYLNTVYPKMADEINYNKYIKYYNEQCKKNRKQKFNFILSKFDKIFERDGEIVWNGVEQIKYLKNILNYRDCIITHKLEENTGSFYDENRLPKNDKSEKLIPIKEGLPVERYGGYQGGEAAYCCLVSYVKKKKQQLELVKIPVMTAKKIYDGKTTLENYLKEKMGLDDIHIIRKKIMKYQLIEEDGCRYYLVSAEELANAKQLVLGSKNVRFNRILNIIEDNRYNGYSPEYIQRGLDDFYEFLIGKIQKEFGRSSSVAKEIYDTKVFYELESAKDKGDFIMEILKLTNIGSDYPYLKKYKKYNKISSSLIDRKGRSKYQGYKIKPGTVLIDQSVTGLYERRLEL	1_83	seq_7730	170	70	1414	110
MGYG000214050_contig-100_44	GTTTTAGGTGTATGTAATTTTGAATGGTAACACAAC	Forward	ACCATCCAAAATTACATATACCTAAAAC	ACCATCCAAAATTACATATACCTAAAACCGTCCAAAACGATAAGCGTACATTTCTGTATATTTCCTACCATCCAAAATTACATACACCTAAAACCTCTGGGGATTCTTTTATTTAATAGCATTTAGTTGTGTTACCATTCAAAATTACATACACCTAAAACCACAATTTTATGTGTTA	ACCATCCAAAATTACATATACCTAAAACCGTCCAAAACGATAAGCGTACATTTCTGTATATTTCCTACCATCCAAAATTACATACACCTAAAACCTCTGGGGATTCTTTT	Yes	MNRNKQVLMDRANVCDSTNKTMEQLYNIALDIGTSSVGWCVTDMNGKLMKFKRRNMWGARLFDKGQTAETRRLKRSLRRRYARRRQRIILLQNLLGDMVNQKDKNFFVRLNESFLWKCDKTEKSDYLLFADKDYTDKEYYKKYPTIYHLRKHLIESNEKADPRMVYLAIHNIIKHRGHFLYQGQKFEEVSDLSDIINELSDCLKCNFEGAEFKIEKEVIEKVEEIFNEKTKEGVNNEHKKSKAEKCEDLEKILVDNKWDKKISKEIAKACLGYKFNVGTVIGESELKGEDGKSIKIQFDDSKYEEKILELAEKINDKIEIINILQNVYSWIVMEDILSGYKYISDAMVDKYERHNKQLNMLKRLFRKYLSRDDYLEFFRKEKGKEKDEEKDKDKNKEKYIINYVNYIKRNKRCANTKGTARENLYNEIKGKFKGMAENDAEYQLILQEMDNDEFLLKQKDVNNSNIPYQINLIELEKIIDNQGKYYPVLLENREKIIKLLTFRIPYYIGPVNPRKNDNKFAWVKKKEGHETETVNPWNLEEIVDIDVTAERFIDNMTGFCTYLPEEKVLPKNSLIYQEYKVLNELNKIKVNDKGLDIKTRNDIIEGVFKKQKNINEKTLKTYLLSINYLGAKIIEEYKIEGYQGDKQFANSMGSYIDFKKILGSVDVRNLDMIEEIVYWLTVFEEKSIVKRKMIQKYSDKLSEKQLSRILDLKYDGWGRFSKKFLTGIYGDYYGEKKTIMDVLKEDNKLPNLMQIINKKEFGFNEIIEKNRIKLDEGEVLKDAIDKIHCSPEVRRGIWQSMKLVEEVIEIENGVLPQNIYIEFARSEEDKKRTKKRKNKLEAAYKVLKKEIDVYNEKVLKELGEYKEKLDDEKVYLYFLQNGQCMYTKQELNLNGYLKDCEIDHIIPQSVYDEDSLDNKVLVLKGANQEKGNRIPYDYIKEKNKVNWESMKIWWEKLYKCGLMSEKKYKRLTTQNIGEIINSGFIKRQLTVTSQMIKNVANLITDYYGGKVNVMAVRAAFSTKIRKTYSELVKGSDGNYIEKNDGDCFIKNRFLNDFHHAHDAYLASIIGKYLNTVYPKMADEINYNKYYNEQCKKNRKQKFNFILSKFDKIFERDGEIVWNGVEQIKYLKNILNYRDCIITHKLEENTGSFYDENRLPKNDKSEKLIPIKEGLPVERYGGYQGGEAAYCCLVSYVKKKKQQLELVKIPVMTAKKIYDGKTTLENYLKEKMGLDDIHIIRKKIMKYQLIEEDGCRYYLVSAEELANAKQLVLGSKNVRFNRILNIIEDNRYNGYSPEYIQRGLDDFYEFLIGKIQKEFGRSSSVAKEIYDTKVFYELESAKDKGDFIMEILKLTNIGSDYPYLKKYKKYNKISSSLIDRKGRSKYQGYKIKPGTVLIDQSVTGLYERRLEL	2_8	seq_7943	170	70	1411	110
MGYG000038397_contig-100_4	GTTTTAGGTGTATGTAATTTTGAATGGTAACACAAC	Forward	ACCATCCAAAATTACATATACCTAAAAC	ACCATCCAAAATTACATATACCTAAAACCGTCCAAAACGATAAGCGTACATTTCTGTATATTTCCTACCATCCAAAATTACATACACCTAAAACCTCTGGGGATTCTTTTATTTAATAGCATTTAGTTGTGTTACCATTCAAAATTACATACACCTAAAACAAGATGTTTTTAAGTCA	ACCATCCAAAATTACATATACCTAAAACCGTCCAAAACGATAAGCGTACATTTCTGTATATTTCCTACCATCCAAAATTACATACACCTAAAACCTCTGGGGATTCTTTT	Yes	MNRNKQVLMDRANVCDSTNKTMEQLYNIALDIGTSSVGWCVTDMNGKLMKFKRRNMWGARLFDKGQTAETRRLKRSLRRRYARRRQRIILLQNLLGDMVNQKDKNFFVRLNESFLWKCDKTEKSDYLLFADKDYTDKEYYKKYPTIYHLRKHLIESNEKADPRMVYLAIHNIIKHRGHFLYQGQKFEEVSDLSDIINELSDCLKCNFEGAEFKIEKEVIEKVEEIFNEKTKEGVNNEHKKSKAEKCEDLEKILVDNKWDKKISKEIAKACLGYKFNVGTVIGESELKGEDGKSIKIQFDDSKYEEKILELAEKINDKIEIINILQNVYSWIVMEDILSGYKYISDAMVDKYERHNKQLNMLKRLFRKYLSRDDYLEFFRKEKGKEKDEEKDKDKNKEKYIINYVNYIKRNKRCANTKGTARENLYNEIKGKFKGMAENDAEYQLILQEMDNDEFLLKQKNVNNSNIPYQINLIELEKIIDNQGKYYPVLLENREKIIKLLTFRIPYYIGPVNPRKNDNKFAWVKKKEGHETETVNPWNLEEIVDIDVTAERFIDNMTGFCTYLPEEKVLPKNSLIYQEYKVLNELNKIKVNDKGLDIKTRNDIIEGVFKKQKNINEKTLKTYLLSINYLGAKIIEEYKIEGYQGDKQFANSMGSYIDFKKILGSVDVRNLDMIEEIVYWLTVFEEKSIVKRKMIQKYSDKLSEKQLSRILDLKYDGWGRFSKKFLTGIYGDYYGEKKTIMDVLKEDNKLPNLMQIINKKEFGFNEIIEKNRIKLDEGEVLKDAIDKIHCSPEVRRGIWQSMKLVEEVIEIENGVLPQNIYIEFARSEEDKKRTKKRKNKLEAAYKVLKKEIDVYNEKVLKELGEYKEKLDDEKVYLYFLQNGQCMYTKQELNLNGYLKDCEIDHIIPQSVYDEDSLDNKVLVLKGANQEKGNRIPYDYIKEKNKVNWESMKIWWEKLYKCGLMSEKKYKRLTTQNIGEIINSGFIKRQLTVTSQMIKNVANLITDYYGGKVNVMAVRAAFSTKIRKTYSELVKGSDGNYIEKNDGDCFIKNRFLNDFHHAHDAYLASIIGKYLNTVYPKMADEINYNKYIKYYNEQCKKNRKQKFNFILSKFDKIFERDGEIVWNGVEQIKYLKNILNYRDCIITHKLEENTGSFYDENRLPKNDKSEKLIPIKEGLPVERYGGYQGGEAAYCCLVSYVKKKKQQLELVKIPVMTAKKIYDGKTTLENYLKEKMGLDDIHIIRKKIMKYQLIEEDGCRYYLVSAEELANAKQLVLGSKNVRFNRILNIIEDNRYNGYSPEYIQRGLDDFYEFLIGKIQKEFGRSSSVAKEIYDTKVFYELESAKDKGDFIMEILKLTNIGSDYPYLKKYKKYNKISSSLIDRKGRSKYQGYKIKPGTVLIDQSVTGLYERRLEL	1_50	seq_8024	170	70	1414	110
MGYG000138886_contig-100_41	TGTTGTGATTTGCTTTCATTTTAGTATCTTTGAACCATTAGAAACAAC	Forward	GTTGTTTCTTTTTATTTTTGTAAAACTAAAATGAAGCAAATCACAAT	GTTGTTTCTTTTTATTTTTGTAAAACTAAAATGAAGCAAATCACAATAAGGATTATTCCGTTGTGAAAACATTTAGGCGCTTGCCCATCGTCCTTTATCGGTGGGCTTTTTTATTGTTTTATGTTTTCTATAAATAAAAGATCCCCTCCAGAACTCATTCATTACAAATAGTTCCGGAGGGGATTAATTTTATCTAT	GTTGTTTCTTTTTATTTTTGTAAAACTAAAATGAAGCAAATCACAATAAGGATTATTCCGTTGTGAAAACATTTAGGCGCTTGCCCATCGTCCTTTATCGGTGGGCTTTT	Yes	MKHILGLDLGTNSIGWAVINAIKEENTQKEQLIGINTAGSRIIPMDAAQLGDFNKGNTVSQTANRTQFRGVRRLYERKKLRRERLHRILQLLGFLPKHYASQLDRYGKFIANSEPKLAWTTNTHEPSYFIFQSSFQEMLNDFLQNNNQVKKVPYDWTLFYLRKKALTQKIEKEELAWILLNFNQKRGYYQLREEETEKASSKTRQYFDSQIVTDITDTGQIYKGLKIFTITLENGEKGKFFSKNMPDWKGQKKDIIAIIDLDKNGNDKYDENGELSRRFKIPTEQEWEEQWELIKTKTQKDLDTSHKTVGAYIYDTLLQTPSQKIRGKLIRTIERKYYKDELNQILKKQEEFHPELRDSNLLEACIEELYPNNEAHRNAIAKYSISQLLIEDILFYQRPLKSKKSLISNCPYEEYTYTNKETGEICTSSLKCIAKSHPLFQEFRLWQFISNLRIYQKEGTINGKFTTDIDVTNQFLKTEDDYANLFDWLNQKKEIRQDTFLKKPAFGLKKNIANYRWNYVEDKTYPCNETHYKILSYWEKAGIEQSALTSEIEEKLWHILYSISDKNELRKALQHFADKNYLSDKFADTFQQIPPFEKDYGSYSAKAIKKLLPLMRIGRYWKAENFDSTTLDRIEKILTGEFEENIKNRTREKTIHLDNLYSFQGLPTWLACYIVYNRHSEIKDVTKWQQPSDIDAFLNAFKQHSLHNPIVEQIIMETLRTVRDIWKQTGHIDEIHVELGREMKNPAEKRRKLTQQIQENENTNLRIKALLTEFANPEFGIENVRPHSPSQQDLLRIYEEEVLNETKDIPEDIAVILKKFNEIDTKKRPSTSDVLRYKCWLEQKYRSPYTGAMIPLGKLFTPAYEIEHVIPQSRYFDDSFTNKVICEAEVNKLKGNMLGYEFIKNNQERIVELGFGQNVKIQTVEAYELFVKEHYSYNRTKMQKLLMEDIPDQFIERQLNDSRYISKLIKSLLSNIVRDEGEEEATSKNVIVCTGSITDRLKKDWGINDVWNKLILPRFIRLNEITESNRFTTTNACNKTIPAMPLDLQKGFNKKRIDHRHHAMDAIVIACANRNIVNYLNNESASKNAKISRQDLRQILCKKTKTDNLGNYQWLIDKPWDTFTQDMYSILSNIIVSFKQNLRIINKTTNHYIHYENGKKVNCSQKQSDSWAIRKPMHKETVYGEINLRRTTTATLKAALENPQRIIEKDLKKKIKELLTQGLNEKQIKKYFEDNKDIWQEINLKKIPVYYFTKETANRFFACRESINTTFNKKKIEEKVADTGIQQILLRHLEQNGNNPEQAFSPEGIEQMNKNIMSLNNGKFHQPIYKVRTYEQADKFAVGQTGNKSTKFVEAAKGTNLFFAIYETAHKRSFASIPLNVVIERLKKGLSPAPENEKGNLPKFILSPNDLVYVPTKEEIENGHINQPIQKDRIYKMVSCTGNQCFFIKSNVANTIIDKYEFSPLNKMERAITGEMIKETCIPIQTDRLGNIITPISL	1_8	seq_10980	93	33	1498	110
MGYG000018500_contig-100_49	TGTTGTGATTTGCTTTCATTTTAGTATCTTTGAACCATTAGAAACAAC	Forward	GTTGTTTCTTTTTATTTTTGTAAAACTAAAATGAAGCAAATCACAAT	GTTGTTTCTTTTTATTTTTGTAAAACTAAAATGAAGCAAATCACAATAAGGATTATTCCGTTGTGAAAACATTTAGGCGCTTGCCCATCGTCCTTTATCGGTGGGCTTTTTTATTGTTTTATGTTTTCTATAAATAAAAGATCCCCTCCAGAACTCATTCATTACAAATAGTTCCGGAGGGGATTAATTTTATCTAT	GTTGTTTCTTTTTATTTTTGTAAAACTAAAATGAAGCAAATCACAATAAGGATTATTCCGTTGTGAAAACATTTAGGCGCTTGCCCATCGTCCTTTATCGGTGGGCTTTT	Yes	MKHILGLDLGTNSIGWAVINAIKEENTQKEQLIGINTAGSRIIPMDAAQLGDFNKGNTVSQTANRTQFRGVRRLYERKKLRRERLHRILQLLGFLPKHYASQLDRYGKFIANSEPKLAWTTNTHEPSYFIFQSSFQEMLNDFLQNNNQVKKVPYDWTLFYLRKKALTQKIEKEELAWILLNFNQKRGYYQLREEETEKASSKTRQYFDSQIVTDITDTGQIYKGLKIFTITLENGEKGKFFSKNMPDWKGQKKDIIAIIDLDKNGNDKYDENGELSRRFKIPTEQEWEEQWELIKTKTQKDLDTSHKTVGAYIYDTLLQTPSQKIRGKLIRTIERKYYKDELNQILKKQEEFHPELRDSNLLEACIEELYPNNEAHRNAIAKYSISQLLIEDILFYQRPLKSKKSLISNCPYEEYTYTNKETGEICTSSLKCIAKSHPLFQEFRLWQFISNLRIYQKEGTINGKFTTDIDVTNQFLKTEDDYANLFDWLNQKKEIRQDTFLKKPAFGLKKNIANYRWNYVEDKTYPCNETHYKILSYWEKAGIEQSALTSEIEEKLWHILYSISDKNELRKALQHFADKNYLSDKFADTFQQIPPFEKDYGSYSAKAIKKLLPLMRIGRYWKAENFDSTTLDRIEKILTGEFEENIKNRTREKTIHLDNLYSFQGLPTWLACYIVYNRHSEIKDVTKWQQPSDIDAFLNAFKQHSLHNPIVEQIIMETLRTVRDIWKQTGHIDEIHVELGREMKNPAEKRRKLTQQIQENENTNLRIKALLTEFANPEFGIENVRPHSPSQQDLLRIYEEEVLNETKDIPEDIAVILKKFNEIDTKKRPSTSDVLRYKCWLEQKYRSPYTGAMIPLGKLFTPAYEIEHVIPQSRYFDDSFTNKVICEAEVNKLKGNMLGYEFIKNNQERIVELGFGQNVKIQTVEAYELFVKEHYSYNRTKMQKLLMEDIPDQFIERQLNDSRYISKLIKSLLSNIVRDEGEEEATSKNVIVCTGSITDRLKKDWGINDVWNKLILPRFIRLNEITESNRFTTTNACNKTIPAMPLDLQKGFNKKRIDHRHHAMDAIVIACANRNIVNYLNNESASKNAKISRQDLRQILCKKTKTDNLGNYQWLIDKPWDTFTQDMYSILSNIIVSFKQNLRIINKTTNHYIHYENGKKVNCSQKQSDSWAIRKPMHKETVYGEINLRRTTTATLKAALENPQRIIEKDLKKKIKELLTQGLNEKQIKKYFEDNKDIWQEINLKKIPVYYFTKETANRFFACRESINTTFNKKKIEEKVADTGIQQILLRHLEQNGNNPEQAFSPEGIEQMNKNIMSLNNGKFHQPIYKVRTYEQADKFAVGQTGNKSTKFVEAAKGTNLFFAIYETAHKRSFASIPLNVVIERLKKGLSPAPENEKGNLPKFILSPNDLVYVPTKEEIENGHINQPIQKDRIYKMVSCTGNQCFFIKSNVANTIIDKYEFSPLNKMERAITGEMIKETCIPIQTDRLGNIITPISL	1_7	seq_11009	93	33	1498	110
MGYG000241202_contig-100_19	GTTGTGATTTGCTTTCATTTTAGTATCTTTGAACCATTAGAAACAAC	Forward	GTTGTTTCTTTTTATTTTTGTAAAACTAAAATGAAGCAAATCACA	GTTGTTTCTTTTTATTTTTGTAAAACTAAAATGAAGCAAATCACAATAAGGATTATTCCGTTGTGAAAACATTTAGGCGCTTGCCCATCGTCCTTTATCGGTGGGCTTTTTTATTGTTTTATGTTTTCTATAAATAAAAGATCCCCTCCAGAACTCATTCATTACAAATAGTTCCGGAGGGGATTAATTTTATCT	GTTGTTTCTTTTTATTTTTGTAAAACTAAAATGAAGCAAATCACAATAAGGATTATTCCGTTGTGAAAACATTTAGGCGCTTGCCCATCGTCCTTTATCGGTGGGCTTTT	Yes	MKHILGLDLGTNSIGWAVINAIKEENTQKEQLIGINTAGSRIIPMDAAQLGDFNKGNTVSQTANRTQFRGVRRLYERKKLRRERLHRILQLLGFLPKHYASQLDRYGKFIANSEPKLAWTTNTHEPSYFIFQSSFQEMLNDFLQNNNQVKKVPYDWTLFYLRKKALTQKIEKEELAWILLNFNQKRGYYQLREEETEKASSKTRQYFDSQIVTDITDTGQIYKGLKIFTITLENGEKGKFFSKNMPDWKGQKKDIIAIIDLDKNGNDKYDENGELSRRFKIPTEQEWEEQWELIKTKTQKDLDTSHKTVGAYIYDTLLQTPSQKIRGKLIRTIERKYYKDELNQILKKQEEFHPELRDSNLLEACIEELYPNNEAHRNAIAKYSISQLLIEDILFYQRPLKSKKSLISNCPYEEYTYTNKETGEICTSSLKCIAKSHPLFQEFRLWQFISNLRIYQKEGTINGKFTTDIDVTNQFLKTEDDYANLFDWLNQKKEIRQDTFLKKPAFGLKKNIANYRWNYVEDKTYPCNETHYKILSYWEKAGIEQSALTSEIEEKLWHILYSISDKNELRKALQHFADKNYLSDKFADTFQQIPPFEKDYGSYSAKAIKKLLPLMRIGRYWKAENFDSTTLDRIEKILTGEFEENIKNRTREKTIHLDNLYSFQGLPTWLACYIVYNRHSEIKDVTKWQQPSDIDAFLNAFKQHSLHNPIVEQIIMETLRTVRDIWKQTGHIDEIHVELGREMKNPAEKRRKLTQQIQENENTNLRIKALLTEFANPEFGIENVRPHSPSQQDLLRIYEEEVLNETKDIPEDIAVILKKFNEIDTKKRPSTSDVLRYKCWLEQKYRSPYTGAMIPLGKLFTPAYEIEHVIPQSRYFDDSFTNKVICEAEVNKLKGNMLGYEFIKNNQERIVELGFGQNVKIQTVEAYELFVKEHYSYNRTKMQKLLMEDIPDQFIERQLNDSRYISKLIKSLLSNIVRDEGEEEATSKNVIVCTGSITDRLKKDWGINDVWNKLILPRFIRLNEITESNRFTTTNACNKTIPAMPLDLQKGFNKKRIDHRHHAMDAIVIACANRNIVNYLNNESASKNAKISRQDLRQILCKKTKTDNLGNYQWLIDKPWDTFTQDMYSILSNIIVSFKQNLRIINKTTNHYIHYENGKKVNCSQKQSDSWAIRKPMHKETVYGEINLRRTTTATLKAALENPQRIIEKDLKKKIKELLTQGLNEKQIKKYFEDNKDIWQEINLKKIPVYYFTKETANRFFACRESINTTFNKKKIEEKVADTGIQQILLRHLEQNGNNPEQAFSPEGIEQMNKNIMSLNNGKFHQPIYKVRTYEQADKFAVGQTGNKSTKFVEAAKGTNLFFAIYETAHKRSFASIPLNVVIERLKKGLSPAPENEKGNLPKFILSPNDLVYVPTKEEIENGHINQPIQKDRIYKMVSCTGNQCFFIKSNVANTIIDKYEFSPLNKMERAITGEMIKETCIPIQTDRLGNIITPISL	1_7	seq_11037	93	33	1498	110
MGYG000269034_contig-100_10	TGTTGTGATTTGCTTTCATTTTAGTATCTTTGAACCATTAGAAACAACT	Forward	GTTGTTTCTTTTTATTTTTGTAAAACTAAAATGAAGCAAATCACAAT	GTTGTTTCTTTTTATTTTTGTAAAACTAAAATGAAGCAAATCACAATAAGGATTATTCCGTTGTGAAAACATTTAGGCGCTTGCCCATCGTCCTTTATCGGTGGGCTTTTTTATTGTTTTATGTTTTCTATAAATAAAAGATCCCCTCCAGAACTCATTCATTACAAATAGTTCCGGAGGGGATTAATTTTATCTAT	GTTGTTTCTTTTTATTTTTGTAAAACTAAAATGAAGCAAATCACAATAAGGATTATTCCGTTGTGAAAACATTTAGGCGCTTGCCCATCGTCCTTTATCGGTGGGCTTTT	Yes	MKHILGLDLGTNSIGWAVINAIKEENTQKEQLIGINTAGSRIIPMDAAQLGDFNKGNTVSQTANRTQFRGVRRLYERKKLRRERLHRILQLLGFLPKHYASQLDRYGKFIANSEPKLAWTTNTHEPSYFIFQSSFQEMLNDFLQNNNQVKKVPYDWTLFYLRKKALTQKIEKEELAWILLNFNQKRGYYQLREEETEKASSKTRQYFDSQIVTDITDTGQIYKGLKIFTITLENGEKGKFFSKNMPDWKGQKKDIIAIIDLDKNGNDKYDENGELSRRFKIPTEQEWEEQWELIKTKTQKDLDTSHKTVGAYIYDTLLQTPSQKIRGKLIRTIERKYYKDELNQILKKQEEFHPELRDSNLLEACIEELYPNNEAHRNAIAKYSISQLLIEDILFYQRPLKSKKSLISNCPYEEYTYTNKETGEICTSSLKCIAKSHPLFQEFRLWQFISNLRIYQKEGTINGKFTTDIDVTNQFLKTEDDYANLFDWLNQKKEIRQDTFLKKPAFGLKKNIANYRWNYVEDKTYPCNETHYKILSYWEKAGIEQSALTSEIEEKLWHILYSISDKNELRKALQHFADKNYLSDKFADTFQQIPPFEKDYGSYSAKAIKKLLPLMRIGRYWKAENFDSTTLDRIEKILTGEFEENIKNRTREKTIHLDNLYSFQGLPTWLACYIVYNRHSEIKDVTKWQQPSDIDAFLNAFKQHSLHNPIVEQIIMETLRTVRDIWKQTGHIDEIHVELGREMKNPAEKRRKLTQQIQENENTNLRIKALLTEFANPEFGIENVRPHSPSQQDLLRIYEEEVLNETKDIPEDIAVILKKFNEIDTKKRPSTSDVLRYKCWLEQKYRSPYTGAMIPLGKLFTPAYEIEHVIPQSRYFDDSFTNKVICEAEVNKLKGNMLGYEFIKNNQERIVELGFGQNVKIQTVEAYELFVKEHYSYNRTKMQKLLMEDIPDQFIERQLNDSRYISKLIKSLLSNIVRDEGEEEATSKNVIVCTGSITDRLKKDWGINDVWNKLILPRFIRLNEITESNRFTTTNACNKTIPAMPLDLQKGFNKKRIDHRHHAMDAIVIACANRNIVNYLNNESASKNAKISRQDLRQILCKKTKTDNLGNYQWLIDKPWDTFTQDMYSILSNIIVSFKQNLRIINKTTNHYIHYENGKKVNCSQKQSDSWAIRKPMHKETVYGEINLRRTTTATLKAALENPQRIIEKDLKKKIKELLTQGLNEKQIKKYFEDNKDIWQEINLKKIPVYYFTKETANRFFACRESINTTFNKKKIEEKVADTGIQQILLRHLEQNGNNPEQAFSPEGIEQMNKNIMSLNNGKFHQPIYKVRTYEQADKFAVGQTGNKSTKFVEAAKGTNLFFAIYETAHKRSFASIPLNVVIERLKKGLSPAPENEKGNLPKFILSPNDLVYVPTKEEIENGHINQPIQKDRIYKMVSCTGNQCFFIKSNVANTIIDKYEFSPLNKMERAITGEMIKETCIPIQTDRLGNIITPISL	1_3	seq_11038	93	33	1498	110
MGYG000105636_contig-100_3	GTTTGAGAGCTTTGCTAATTCAAAAAGATACAAAAC	Forward	TTAACTTTCGGAATTAGCATTGTTCTCA	TTAACTTTCGGAATTAGCATTGTTCTCACCAACTTTCTTAAAGGGAACTTCTCTTAAATGCTTGTCAAGGTCTAATTCTATTCCGTCAATGTTTCCATTCAGTTTGTTTTGACAGTGACACAATAGCGTTTCAAGGTCGCAAATTCTGCCTACCATATATTCACTTCTTATGAAGTCA	TTAACTTTCGGAATTAGCATTGTTCTCACCAACTTTCTTAAAGGGAACTTCTCTTAAATGCTTGTCAAGGTCTAATTCTATTCCGTCAATGTTTCCATTCAGTTTGTTTT	Yes	MAAFKYYLGLDMGTNSVGWAVTDPNYNLFKAKGKDLWGIREFNEASTAVERRTHRISRRRRQREQVRIGLLKDYFHDAIGEVDPDFFQRLANSKYHLEDKDTEVRYKNNVFNDDDYTDKDYFDQYPTIYHLRKELIESTDKHDVRLVFLALLNMFKHRGHFLNSGLGENGGENNINNAYLELTNLLSEFTQYNLNETIDGKKIEDLLSRRDMSRTRKAEGLAEILGVDYKNKPYKELIRGLCGLKFNACAIFPEIQSDEVPKLDICLSEASFDEKSDEIANILGEDYFEIIMAMKDIYDIGSLAGIRKGYNYLSQARVASYERHKEDLKLLKEVIKKYCSKDDYDSFFNSDADGSYASYVGSYNSKTKQRRVGNKRSSEELYKAIKKLFKNVPVEDADVQSILTSIENETFLPKQLTVSNGVIPNQVHAEEMKKILSNAENYLPFLKEKDETGLSVSEKILKLFSFQIPYYVGPTTEKSNKDGGNGWVVRKEEGQVLPWNIDEKIDMKATSEAFISRMVRRCTYISGEPVLPKASLEYQSFCVLNEINNIKIDGERISVELKQDIYKEVFQKGKRVTKKQLCKYLHTRGIIEAEEQVTGIDVTINNALTTYGKFKAILGDDISKDSVQKMIEDIVFWCTVYGDSKKFLKDRIEEKYGEKLTKEQIKRIVGFKFKDWGNLSKNFLELSGADVSTGESVSIIRALWNDNLNLMELINSRLYNYKERLAEYQNTMMKTLSDIEAEDLDEYYFSAPVKRMIWQTILIIKELVKVLGCEPDRIFVEMTRRPDERKMRTESRRKKFEELYKKVKDEDVDWMKVIAHADETGSIRSKKMYLYLTQKGRCMYTGKHIELSDLFNNNLYDIDHVYPRHFVKDDNIDNNLVLVCKEKNAHKSDIYPLEDEILASQKNMWSELRRSGFITEEKYNRLIGRNPFTDEQKAGFIARQLVETSQGTKGVANILQQLLPESKIVYAKASNVSEFRNTRDIPKSRLINEFHHAHDAYLNIVVGNVYYVKFTQNPLNFIKNDYDRDKTKNNYNLSKMFDWDVERNGEVAWIAQKKDGEAGTIATVKKVLERNTPLMTRYSFEKKGRLTKEERHSAIDAKKDQYLPFKTSDSKMQDVTKYGGFNDIAGTYFFLVEHTEKKNRIRTIESVPLYIAKKIDQNPIELEKYCEQVLGLVDFDIRVRKIKIGSLIKRNNYFCYITGKKPGRLIVRNAVNLCLKNEWIKYISKLEKYNEKNVIDEMITKEKNQLLYLELINKFRNSIFSKRPNGIGKKLEDARNIFNDLSTEEQCIVLYKVLQLSAVMGYEADLSLIKYSKSAGAMQISKKIGDEDIYLINQSVTGLYEKKINLRTV	1_21	seq_11047	546	147	1353	110
MGYG000134956_contig-100_67	TGTTGTGATTTGCTTTCATTTTAGTATCTTTGAACCATTAGAAACAAC	Forward	TTGTTTCCAGTGGTTCAAAGATACTAAAATGAAAGCAAATCACAACA	TTGTTTCCAGTGGTTCAAAGATACTAAAATGAAAGCAAATCACAACACAAGAAGACGGGAGCTCTTGGAGTGATAGTTGTTTCCCGTTGTTTAAAGATACTAAAAGTTTTTCTATATTTAAATATCATTTGTCCCTATAATAACACATAAAAAGCTGCCTCCACACCAGAGTGTTGGAGACAGCCTTTCTTCATTAA	TTGTTTCCAGTGGTTCAAAGATACTAAAATGAAAGCAAATCACAACACAAGAAGACGGGAGCTCTTGGAGTGATAGTTGTTTCCCGTTGTTTAAAGATACTAAAAGTTTT	Yes	MKHILGLDLGTNSIGWAVINAIKEENTQKEQLIGINTAGSRIIPMDAAQLGDFNKGNTVSQTANRTQFRGVRRLYERKKLRRERLHRILQLLGFLPKHYASQLDRYGKFIANSEPKLAWTTNTHEPSYFIFQSSFQEMLNDFLQNNNQVKKVPYDWTLFYLRKKALTQKIEKEELAWILLNFNQKRGYYQLREEETEKASSKTRQYFDSQIVTDITDTGQIYKGLKIFTITLENGEKGKFFSKNMPDWKGQKKDIIAIIDLDKNGNDKYDENGELSRRFKIPTEQEWEEQWELIKTKTQKDLDTSHKTVGAYIYDTLLQTPSQKIRGKLIRTIERKYYKDELNQILKKQEEFHPELRDSNLLEACIEELYPNNEAHRNAIAKYSISQLLIEDILFYQRPLKSKKSLISNCPYEEYTYTNKETGEICTSSLKCIAKSHPLFQEFRLWQFISNLRIYQKEGTINGKFTTDIDVTNQFLKTEDDYANLFDWLNQKKEIRQDTFLKKPAFGLKKNIANYRWNYVEDKTYPCNETHYKILSYWEKAGIEQSALTSEIEEKLWHILYSISDKNELRKALQHFADKNYLSDKFADTFQQIPPFEKDYGSYSAKAIKKLLPLMRIGRYWKAENFDSTTLDRIEKILTGEFEENIKNRTREKTIHLDNLYSFQGLPTWLACYIVYNRHSEIKDVTKWQQPSDIDAFLNAFKQHSLHNPIVEQIIMETLRTVRDIWKQTGHIDEIHVELGREMKNPAEKRRKLTQQIQENENTNLRIKALLTEFANPEFGIENVRPHSPSQQDLLRIYEEEVLNETKDIPEDIAVILKKFNEIDTKKRPSTSDVLRYKCWLEQKYRSPYTGAMIPLGKLFTPAYEIEHVIPQSRYFDDSFTNKVICEAEVNKLKGNMLGYEFIKNNQERIVELGFGQNVKIQTVEAYELFVKEHYSYNRTKMQKLLMEDIPDQFIERQLNDSRYISKLIKSLLSNIVRDEGEEEATSKNVIVCTGSITDRLKKDWGINDVWNKLILPRFIRLNEITESNRFTTTNACNKTIPAMPLDLQKGFNKKRIDHRHHAMDAIVIACANRNIVNYLNNESASKNAKISRQDLRQILCKKTKTDNLGNYQWLIDKPWDTFTQDMYSILSNIIVSFKQNLRIINKTTNHYIHYENGKKVNCSQKQSDSWAIRKPMHKETVYGEINLRRTTTATLKAALENPQRIIEKDLKKKIKELLTQGLNEKQIKKYFEDNKDIWQEINLKKIPVYYFTKETANRFFACRESINTTFNKKKIEEKVADTGIQQILLRHLEQNGNNPEQAFSPEGIEQMNKNIMSLNNGKFHQPIYKVRTYEQADKFAVGQTGNKSTKFVEAAKGTNLFFAIYETAHKRSFASIPLNVVIERLKKGLSPAPENEKGNLPKFILSPNDLVYVPTKEEIENGHINQPIQKDRIYKMVSCTGNQCFFIKSNVANTIIDKYEFSPLNKMERAITGEMIKETCIPIQTDRLGNIITPISL	1_4	seq_11171	93	33	1498	110
MGYG000197132_contig-100_28	TAGTTGTGATTTGCTTTCATTTTAGTATCTTTGAACCATTAGAAACAAC	Forward	GTTGTTTCTTTTTATTTTTGTAAAACTAAAATGAAGCAAATCACA	GTTGTTTCTTTTTATTTTTGTAAAACTAAAATGAAGCAAATCACAATAAGGATTATTCCGTTGTGAAAACATTTAGGCGCTTGCCCATCGTCCTTTATCGGTGGGCTTTTTTATTGTTTTATGTTTTCTATAAATAAAAGATCCCCTCCAGAACTCATTCATTACAAATAGTTCCGGAGGGGATTAATTTTATCT	GTTGTTTCTTTTTATTTTTGTAAAACTAAAATGAAGCAAATCACAATAAGGATTATTCCGTTGTGAAAACATTTAGGCGCTTGCCCATCGTCCTTTATCGGTGGGCTTTT	Yes	MKHILGLDLGTNSIGWAVINAIKEEHTQKEQLIGINTAGSRIIPMDAAQLGDFNKGNTVSQTANRTQFRGVRRLYERKKLRRERLHRILQLLGFLPKHYASQLDRYGKFIANSEPKLAWTTNTHEPSYFIFQSSFQEMLNDFLQNNNQVKKVPYDWTLFYLRKKALTQKIEKEELAWILLNFNQKRGYYQLREEETEKASSKTRQYFDSQIVTDITDTGQIYKGLKIFTITLENGEKGKFFSKNMPDWKGQKKDIIAIIDLDKNGNDKYDENGELSRRFKIPTEQEWEEQWELIKTKTQKDLDTSHKTVGAYIYDTLLQTPSQKIRGKLIRTIERKYYKDELNQILKKQEEFHPELRDSNLLEACIEELYPNNEAHRNAIAKYSISQLLIEDILFYQRPLKSKKSLISNCPYEEYTYTNKETGEICTSSLKCIAKSHPLFQEFRLWQFISNLRIYQKEGTINGKFTTDIDVTNQFLKTEDDYANLFDWLNQKKEIRQDTFLKKPAFGLKKNIANYRWNYVEDKTYPCNETHYKILSYWEKAGIEQSALTSEIEEKLWHILYSISDKNELRKALQHFADKNYLSDKFADTFQQIPPFEKDYGSYSAKAIKKLLPLMRIGRYWKAENFDSTTLDRIEKILTGEFEENIKNRTREKTIHLDNLYSFQGLPTWLACYIVYNRHSEIKDVTKWQQPSDIDAFLNAFKQHSLHNPIVEQIIMETLRTVRDIWKQTGHIDEIHVELGREMKNPAEKRRKLTQQIQENENTNLRIKALLTEFANPEFGIENVRPHSPSQQDLLRIYEEEVLNETKDIPEDIAVILKKFNEIDTKKRPSTSDVLRYKCWLEQKYRSPYTGAMIPLGKLFTPAYEIEHVIPQSRYFDDSFTNKVICEAEVNKLKGNMLGYEFIKNNQERIVELGFGQNVKIQTVEAYELFVKEHYSYNRTKMQKLLMEDIPDQFIERQLNDSRYISKLIKSLLSNIVRDEGEEEATSKNVIVCTGSITDRLKKDWGINDVWNKLILPRFIRLNEITESNRFTTTNACNKTIPAMPLDLQKGFNKKRIDHRHHAMDAIVIACANRNIVNYLNNESASKNAKISRQDLRQILCKKTKTDNLGNYQWLIDKPWDTFTQDMYSILSNIIVSFKQNLRIINKTTNHYIHYENGKKVNCSQKQSDSWAIRKPMHKETVYGEINLRRTTTATLKAALENPQRIIEKDLKKKIKELLTQGLNEKQIKKYFEDNKDIWQEINLKKIPVYYFTKETANRFFACRESINTTFNKKKIEEKVADTGIQQILLRHLEQNGNNPEQAFSPEGIEQMNKNIMSLNNGKFHQPIYKVRTYEQADKFAVGQTGNKSTKFVEAAKGTNLFFAIYETAHKRSFASIPLNVVIERLKKGLSPAPENEKGNLPKFILSPNDLVYVPTKEEIENGHINQPIQKDRIYKMVSCTGNQCFFIKSNVANTIIDKYEFSPLNKMERAITGEMIKETCIPIQTDRLGNIITPISL	2_3	seq_11188	93	33	1498	110
BritoIL-2016--M1-52-ST--bin-27_contig-100_5	GTTTGAGAGTAGTGTAATTTCATAAGGTACTGAAAC	Reversed	AGTACCGTATGATATTATACTACTCTCAAA	AGTACCGTATGATATTATACTACTCTCAAACAGGACAGCCTGTGTAAATGTTTATGGCTAAGTTTCAGTACCTTATGAAATTACACTACTCTCAAACACGTCTTGTATTTTACACAGCAATGGGATGGTTTCAGTACCTTATGAAATTACACTACTCTCAAACGGACGCTCATCAATCGA	AGTACCGTATGATATTATACTACTCTCAAACAGGACAGCCTGTGTAAATGTTTATGGCTAAGTTTCAGTACCTTATGAAATTACACTACTCTCAAACACGTCTTGTATTTT	Yes	MGNKLRNVDDYYLGLDIGTESVGWAVTDKDYVIPKFKGNAMWGVHLFDEGETSVKRRGFRSARRRTQRKRERLALLEALFDEEICKKDCTFFRRLHESDLWPEDKSGDDKYAVFADENYTDKDFHKEYPTIYHLRYELIKNKEPHDVRLVFLALHHIIKNRGHFLFDSLSSAEDFNSAYETMCSYLSDNEIQLNCSDIEQFKAILKDRRQGKIEKTKNLASLFGITKKSDPVSYAVMAVLSGSTVKMCDLFGDDELKTVEKNNISFASGYEENEEIYASVLGDRFELVNILKAVYDWAVLADILDGKKYISEAKVAVYEKHKNDLKTLKKYVKTYLPEKYNEIFKISDGKKDNYVAYSGHIKESGKTGELKKTCNSESFCAYLKKTLGSCADLSYKEMFDEIENKTFMPKQVTKSNGVVPMQVNEEELKAILDNAKDYLPFLNSCDENGVSVYDKIIKIFEYRIPYYVGPLNTHTEKSWLKRKDGVKIYPWNFDDIVDIDSSAEKFINNLTSKCTYLPECDVIPKCSLLYSKFTVLNEINNLKLNGEDIPVELKQGIYNDLFMTRRKVTVKQIKDYLKARGCYDNNDVLSGIDTTVKSSLKSYFDFKDFESLTFDDKESIIASSVIFGDDKKLLKKRLKKLFPEKLTDEDIKKICKLKYTGWSRLSKEFLCDVEFTYKKTGEVMNVITALWETNYNLMQILYSEDFCCDGDEKKNLNDKLDELSYTGDQHSLRKAVDALYVSPKVKRPILRALLIAKEIEKIQERPPKKIFVEVARGIDNREERHRDSRKNRLMELYKNCKKEAEKFCPYFDALSKKLSDEDESKLRSDKLYFYYIQLGKCMYTGEEISLGELMNGNGRFDIDHIYPRSKIKDDSLTNKVLVNKTVNNNKTNVYPIDAAIQSKMSPYWQMLRSSGLISEETYKRLTRKTPLTDDELSAFVSRQLTETQQSTKAVAHILEQLYPKPKTEIVYVKAALAHAFRQSNDMLKCREVNDLHHAKDAYLNIVVGNAYNVKVTHNKVNFIKGLQNNDKGYTVNPEKFFCHDIPGAWSVKDSMNTVRRFMNKNNIRYTRFPRKKQGGLFKINPLKKGNGQVPLKASGARSCIEKYGGYDKATSAYFSYVEYTDKKGKTVRQMFPVNLYEVKEYEADMQGFVTCRIAEASNVKILIPCVKYDACISFDGCRMFISNKTGNRIGYKPGIQLVLGYKYEKYIRNITNYLTKHKDRGIIPRDNISSEENIELYDVLTGKMLNTVLSVRFSGIGKKLEKRREKFVLCSPEEQCYVLNEILKILHANVLSGDLKLIDESGQAGVMVTNVKFSEIKGIHSIKLINQSVTGLFEQEIDLLK	1_59	seq_772	650	234	1345	111
ZeeviD-2015--PNP-Main-220--bin-30_contig-100_28	GTTTTAGAAGTGTGTTATTTTGAATGAT	Reversed	AAAAGAAACACTTCAAAAA	AAAAGAAACACTTCAAAAATTAAAAGAATCGGTTCAAACTTTAGAAGGAATTGAAGGCTTATTATGTGTGGAAATGGAAGAAAACTTGACTTCAGGTTATGATCTTGTTTTTTATAGTGAGTTTGAAAATTTAGAGGCATTAAAGAATTTTCAAAATCATTCATTACAT	AAAAGAAACACTTCAAAAATTAAAAGAATCGGTTCAAACTTTAGAAGGAATTGAAGGCTTATTATGTGTGGAAATGGAAGAAAACTTGACTTCAGGTTATGATCTTGTTTT	Yes	MSIVKNRGKIKYYIGVDIGTNSVGWAVIDENGYLLNKGKHHLWGSRLFDQAQTAQNRRNYRSSRRRYNKRKERIRLLQMIMSDMVLEVDSSFFIRLEKTTFLDKEDKKAILKDNYKMNYNLFCDEDYNDKKYFKDYPTIYHLRKKLCESDEKADPRLIYLALHHIVKYRGNFLYEGQELHLEPSNKEEDLKILFDILGKNNDTVYDISEEQIQFILKTVVENISKTAKVDECMSQLKLNSEDKKIVKEFMRGLVGNKFNVSKLYMHEDLQFDDEDLKLQFSDKSYEEKITEYENVLEEKMEFIDLMQRFYSWIELSKIVGSDSQHASISGAMVNIYESHREDLRTLKEVMLKIGKKEYDEMFKPTSKNVVNYYNYVNPVACSGDKTDGFYKYVKKAIEKSDDSRKDAIIQKIANETYMLKQTSKNNAYIPYQMQKDELIKILDHQEKYYPVLKENRDKIISILEFRIPYYYGPLDGNKQFGWLIKKKGKENERILPWNHQEIVDVQETAAQFIKKLTNYCTYLPIEKVMPQKSLTCSMYEVLSEVNKIRIDGKLLPIDTKNRLIEDLFFKRKTVKEKDLINWLKQNQLTVGEITGYQKEKAFSSSLAPWIDFKEIFDEINDSNYDLIEKIIEDMTIFNEGSILKERLKKAYNLDQNKVKKIMKLKYSGWSRLSKKLINGIRADNKFGSSVSILDVMKESHMTLMEIINDQDLGFKQIIEKENFKNETGSFEYEDIENLAGSPALKRGIWQTLQVIEEIKNYMGHEPKNIYIEFAREEQEKVRTTTRVKKLKSIYNDIKNQLDVHGKEVYSNLNKQDEKSSIEKRLYLYYTQLGKCMYSGESLGIDKLSNYEIDHIFPRTLTSDDSLDNLVLVKKKENQRKLDDLVLPLEIRNKMEVFWKKLYDNGLITQTKYYRLMRDEFRRDQIDKFINRQLVETRQIIKHVANIIENHYEDTKVFTVRANLSHEFREKYGIYKNRNVNDFHHAHDAYIACIIGRYIQIRFPGLEAKYVYGQYMQNVKKTKNNIDKENHGFIINSMKYECIDEDTGEVIWNPERILDYIKCFNYRDVYITKKLDTNNDKLFDVKILKNDKNSLKGETFAKIPVNKLRKDIHKYGGFSSLKNDIVAVEGKKGKKIERKVVNLPILLRNASTEEQQNYIMENNAYSDVKIIKKIKKNQLIEIDGICYYLRSADELDTAYQLILSRDDNEMVYCIDRAIQTNDFSYFDNKKENIDKLYKLICNKMIENYPKYKKKVYEFIKEREEDFFELDNSQKCIVIFEMIRVMKRGEQYINIPFEPYNLKNDRKGRLNGQSILLDNTYFYDVSITGIYSKKYKL	1_4	seq_781	696	244	1335	111
XieH-2016--YSZC12003-36525--bin-94_contig-100_4	GTTTGAGAGTGATGTAATTTCTGATGGTACTCAAAC	Forward	TGAGTACCATCAGAAGTTACATCAC	TGAGTACCATCAGAAGTTACATCACGAGTTCAAAAAACATGATTTATTCAAATCGTCTTCTTCAGAAGACCCCACAGTGTGTGGAACTAAAGCTTGCTTCGGCAGGCTTTTTTGTTTATTTCAAAAAATTCATGTACAGTATATTAAATCAATTCTACAGCAAATTTAAAAATCC	TGAGTACCATCAGAAGTTACATCACGAGTTCAAAAAACATGATTTATTCAAATCGTCTTCTTCAGAAGACCCCACAGTGTGTGGAACTAAAGCTTGCTTCGGCAGGCTTTT	Yes	MQKLKNCDYYIGLDMGDASVGWAVTDTNYNILKFNGKALWGIRLFDSANTAASTRVFRSGRRRIDRTTWRLKMLQELFAEEIAKVDPGFFMRLEDSRLHLDDKRDKAVYNLFVDKNYTDKDFYQQYPTMYHLRYALATQAGPFDVRLLYLAVQHIAKHRGHFLFDNLDASKVNDFNAVFSEVENYVRDEMGIEDWSCQNIDELAKVLCDVNLGRTTKQKAMQSLLPAQTKQQKAIIQLFSGGKAKLAELFVDEELDECEKKSVSFQDDDLNEFEPVLTAALGERYEGLLRFKAIYDWSLLAKILHLDTSKKDEDEQHLLSECKVQVYEDHKRDLAVLKSMLKGKPLYNKIFRQDGDISYEKYAKGIKGRNQIDFCKDLKKQLEGIAEYKKIMQEITNIDDAKTEEERLLFRITNGFAFPKQTTKDNGIIPIQVHLAELKCILDNAEGYLPFLGETDNNGLSVREKIEQIVKFRIPYYVGPLAGTRMSREQGRCWVVRKHEKIYPWKFTEIVNLEESAEKFITNMTAKCTYLVGEDVLPKESLLYSEFMVRNAINNITVDGERLPVDVLEKIFKQLFLAKTSKVTKKTLERFFRQENISFQNIGGIDDKINASMKSYNDFRRIFGEDYIQLHRDEIENIIRWITLFCDEKKMLVTKIKNTYPQISDDEIKAIKKLKYKDWGRLSATLLNSSTIAYEDKAFGELVTIISALRHTNKNFMELLSSYCYYDFIGKIKEFNGSRQSSNGKLTYKDVEELYVSPSVKRSIWQTLTILEEIKKIMGCEPKRIFIEMARSKEESKRTDSRLKKLQDLYKKRREENIDFMPRKDEFNALKTQLSSKKEENLRSDKLYLYYTQMGRCMYTGERIELASLHDNNLYDIDHIYPRSKTKDDSLSNRVLVKKQVNAAKTDTYPLDAAIRTKMHSFWKLLYDKGFIDERKYERLTRSTQLRDEELAGFISRQLVETRQSTKAVAAILKTAYQNSEVVYVKAGNVSDFRQQFKFVKCREVNDLHHAKDAYLNIVVGNCYHVKFTANPLNFITKNQDNRRYSLKPEIFYKFSIKRDGEIAWLGGEDGTMATVARTMHKNNILFTRQAVEGKGELFDQQPLKAKGGQLPLKAGLSIEKYGGYNSLTTAYFAVVKSEGKKGAVQLSIEAIPLVYAKQGEIAVQKYLTEVVQLCKPEIMLPKIKKYSLFKINGFPMHISGRTGKQLIFYGAGQLCIADDVADYLKKALMYETNIAEKEKTLADQNADDIQKQKAQKGLDFYEQKRGISGAVNVQLYDMFIAKSANNLYKNRPVSQTITLKEKREHFVKLTVSKQIHIIKEILNLFKCASASADFKLIDKGTSCGTLKISNNINKLKECILINQSPTGVFEQEVDLMKL	1_28	seq_882	379	149	1379	111
YuJ-2015--SZAXPI017580-90--bin-9_contig-100_1	GTTTGAGAGTAGTGTAATTTCATAAGGTACTGAAAC	Reversed	AGTACCGTATGATATTATACTACTCTCAAA	AGTACCGTATGATATTATACTACTCTCAAACATACGCAAGTAAAAATGTCAAAAGGCCATTGTTTCAGTACCTTATAAAATTACACTACTCTCAAACTTCTTGTTGGTTTTCACTTATGTCAAGCAGTTTCAGTACCTTATGAAATTACACTACTCTCAAACGTAGACGAATACATTGAC	AGTACCGTATGATATTATACTACTCTCAAACATACGCAAGTAAAAATGTCAAAAGGCCATTGTTTCAGTACCTTATAAAATTACACTACTCTCAAACTTCTTGTTGGTTTT	Yes	MGNKLRNVDDYYLGLDIGTESVGWAVTDKDYVIPKFKGNAMWGVHLFDEGETSVKRRGFRSARRRTQRKRERLALLEALFDEEICKKDCTFFRRLHESDLWPEDKSGDDKYAVFADENYTDKDFHKEYPTIYHLRYELIKNKEPHDVRLVFLALHHIIKNRGHFLFDSLSSAEDFNSAYETMCSYLSDNEIQLNCSDIEQFKAILKDRRQGKIEKTKNLASLFGITKKSDPVSYAVMAVLSGSTVKMCDLFGDDELKTVEKNNISFASGYEENEEIYASVLGDRFELVKILKAVYDWAVLADILDGKKYISEAKVAVYEKHKNDLKTLKKYVKTYLPEKYNEIFKISDGKKDNYVAYSGHIKESGKTGELKKTCDSENFCAYLKKTLGKNADLSYKEMFDEIENKTFMPKQVTKSNGVVPMQVNEEELKAILDNAKDYLPFLNSCDENGVSVYDKIIKIFEYRIPYYVGPLNTHTEKSWLKRKDGVKIYPWNFDDVVDIDSSAEEFINNLTSKCTYLPECDVIPKCSLLYSKFTVLNEINNLKLNGEDIPVELKQGIYNDLFMTRRKVTVKQIKDYLKARGCYDNNDVLSGIDTAVKSSLKSYFDFKEFESLTFDDKESIIASSVIFGDDKKLLKKRLKKLFSEKLTDEDIKKICKLKYTGWSRLSKEFLCDIEFTYKKTGEVMNVITALWETNYNLMQILYSEDFCCDGDEKKNLNDKLDELSYTENQHSLRKAVDALYVSPKVKRPILRALLIAKEIEKIQERPPKKIFVEVARGIDNREERHRDSRKNRLMELYKNCKKEAEKFCPYFDAMSKKLSDEDESKLRSDKLYFYYIQLGKCMYTGEEISLGELMNGNGRFDIDHIYPQSKIKDDSLTNRVLVNRTVNADKTNVYPIDSAVQAKMSPYWQMLRSSGLISEETYKRLTRKTPLTDDELSAFVSRQLTETQQSTKAVAHILEQLYPKPKTEIVYVKAALAHAFRQSNDMLKCREVNDLHHAKDAYLNIVVGNAYNVKVTHNKVNFIKGLQNNDKGYTVNPEKFFSHDIPGAWSVKDSMNTVCRFMNKNNIRYTRFPRKKQGGLFKINPLKKGNGQVPLKASGARSCIKKYGGYDKATSAYFSYVEYTDKKGKAVRRMFPVNLYEVKEYEADMQGFVTSHIVEASNVKILIPCVKYDACISFDGCRMFISNKTGNRIGYKPGIQLVLGYKYEKYIRNITNYLTKHKDREIIPRDNISAEENTELYDILTGKMLNTVLSVRFSGIGKKLEKRREKFVICSPEEQCYVLNEILKILHANVLLGDLRLIGESPNAGVMLTNAKFSEIKDVHSIKLINQSVTGLFEQEIDLLK	1_83	seq_934	650	234	1345	111
ZeeviD-2015--PNP-Main-28--bin-14_contig-100_15	GTTTGAGAGTGATGTAATTTCTGATGGTACTCAAAC	Forward	TGAGTACCATCAGAAGTTACATCAC	TGAGTACCATCAGAAGTTACATCACGAGTTCAAAAAACATGATTTATTCAAATCGTCTTCTTCAGAAGACCCCACAGTGTGTGGAACTAAAGCTTGCTTCGGCAGGCTTTTTTGTTTATTTCAAAAAATTCATGTACAGTATATTAAATCAATTCTACAGCAAATTTAAAAATCC	TGAGTACCATCAGAAGTTACATCACGAGTTCAAAAAACATGATTTATTCAAATCGTCTTCTTCAGAAGACCCCACAGTGTGTGGAACTAAAGCTTGCTTCGGCAGGCTTTT	Yes	MQKLKNCDYYIGLDMGDASVGWAVTDTNYNILKFNGKALWGIRLFDSANTAASTRVFRSGRRRIDRTTWHLKMLQELFAEEIAKVDPGFFMRLEDSRLHLDDKRDKAVYNLFVDKNYTDKDFYQQYPTMYHLRYALATQAGPFDVRLLYLAVQHIAKHRGHFLFDNLDASKVNDFNAVFSEVENYVRDEMGIEDWSCQNIDELAKVLCDVNLGRTTKQKAMQSLLPAQTKQQKAIIQLFSGGKAKLAELFVDEELDECEKKSVSFQDDDLNEFEPVLTAALGERYEGLLRFKAIYDWSLLAKILHLDTSKKDEGEQHLLSECKVQVYEDHKRDLAVLKSMLKGKPLYNKIFRQDGDISYEKYAKGIKGRNQIDFCKDLKKQLEGIAEYKKIMQEITSIDDAKTEEERLLFRITNGFAFPKQTTKDNGIIPIQVHLAELKCILDNAEGYLPFLGETDNNGLSVREKIEQIVKFRIPYYVGPLAGTRMSREQGRCWVVRKNEKIYPWNFTEIVNLEESAEKFITNMTAKCTYLVGEDVLPKESLLYSEFMVRNAINNITVDGERLPVDVLEKIFKQLFLAKTSKVTKKTLERFFRQENISFQNIGGIDDKINASMKSYNDFRRIFGEDYIQLHRDEIENIIRWITLFCDEKKMLVTKIKNTYPQISDDEIKAIKKLKYKDWGRLSATLLNSSTIAYEDKAFGELVTIISALRHTNKNFMELLSSYCSYDFIGKIKEFNGRRQSSNGKLTYKEVEDLYVSPSVKRSIWQTLTILEEIKKIMGCEPKRIFIEMARSKEESKRTDSRLKKLQDLYKKCREENIDFMPRKDEFNALKTQLSSKKEEDLRSDKLYLYYTQMGRCMYTGERIELASLYDNNLYDIDHIYPRSKTKDDSLSNRVLVKKQVNAAKTDIYPLDAAIRTKMHSFWKLLYDKGFIDERKYERLTRSTQLRDEELAGFISRQLVETRQSTKAVAAILKTAYQNSEVVYVKAGNVSDFRQQFNFVKCRDVNDLHHAKDAYLNIVVGNCYHVKFTANPLNFITKNQDNRRYSLKPEIFYKFNIKRDDDIAWLGGADGTMATVARTMHKNNILFTRQPLEGKGELFKQNPLKAKSGQLPLKAGLSVEKYGGYDSLTTAYFALVKSEGKKGSVQLSIEGIPLVYAKQGEKAVQDYLTEVVQLCKPEIKIPKIKKYSLFKINGFPMHISGRQGKQLIFYVAGQLCINEDSIAYLKKAFKYESDLAVNEEILADENGDEVRKQKARNRLAFYDNTWGISLEANMQLYDMLLAKSANNLYKNRPASQTSTLKEQREQFSILPLSKQIHVIKEILKLFKCASATADFKLLEKGSTCGKIQVSTNITKCKQCILINQSPTGVFEQEVDLMKL	1_15	seq_1029	379	149	1379	111
ZellerG-2014--CCIS11362406ST-4-0--bin-21_contig-100_51	GTCTTGCCGGCCTTCCAATTCCCCAGTTGGTACAAT	Reversed	TTGTATCAACTGGGGAGTTGGAAGGAATTACGGCTAGA	TTGTATCAACTGGGGAGTTGGAAGGAATTACGGCTAGACAAGGGAATCGCTTATGCGATTACCCGCAAGGTAAGCCCGTCAGCACCTCGCGTGTTGGCGGGCAAACCTTTTTTCTGCGAACGGTTTTCAGAAAAAGGCGCGCGGAGGACCGATTTGCCCGTCTCAAATCCCATTTTTATTTCAACCCA	TTGTATCAACTGGGGAGTTGGAAGGAATTACGGCTAGACAAGGGAATCGCTTATGCGATTACCCGCAAGGTAAGCCCGTCAGCACCTCGCGTGTTGGCGGGCAAACCTTTT	Yes	MDVTRPYLVLGLDPGIASCGFCLLDMTNHKILEMGSHLFKAPQEDKTKTSLAVTRRKARSIRRNTARTAARLKHCLELLAGAGLVPADADKTWLQTKKGDKPILKLRAGGLDRLLTDREFAQVLYSLCGRRGYIPHGEGRLGETDEDESRKVLGAIKKNQDAMAAGSYRTVGEMLNAQGRSRNRGGDYSLCVYNSQIQDEAKALFASQRARGNTKATRELEDSYLACLTWEKKSLDHDTRVYELVGPCSYFPGEKRAASADVSSELCRAYERLGHIVIVHEDGSEQALTASQIDDYLKILFSTAPIKGNKECKVTYGTIRKDLDISGKSVFKGIAQDKEKDEPFVPKAWRSLRRVLPERLLARMLEDRNLGDAVCEALTFASSEASLIERLSDLGLSDDERDAILAVPFTGKLFKGYGSRSLKALGLLLGAFEEPEIRILTDAEKATGLLDLRLSDRGVRGQLLPPYDSYDPTCRNPVVLRAMGRMRHIVNAIIRIHGVPDEIHIELGRDLKMSNKEKSLVDKRNRENAASNKKWATTAAGILGCTPEEVPGRIIRKLILREEQGEKDLYTGDSIDLEHLVRDDRYCEIDHILPYSRTCDDSRANKVLVLSKSNQDKRERTPYEWMTSGETSAPSWDSYRARVMAQVKNPRKRANYLNTDLGPETQAKFLARNLNDDRYMSVAVKNYLEDCLLFPEDGHKRHVTAVAGGATGNLRWVWGLNFGEGNVKNRADDRHHAVDAAIIAACSESTVKKVAEASAKGREAFKQLRKSRLADTQPWPTFAAEVAARREFVVPTRMADHGVTGRVFEDTLYHLEGITEDKGKYPLVRAGKNTVKKGNVRINSDGSVKLIDGMAFLRLWLDPTARPNGKVKGKWYAEPVYYADIPAIKAGTYVPRAIVQGIARINWEPIPQMALESKPLVLFKNDVLVVDGHIARYSNIGISVCQLLMLNLLTRDRVTDWPSVGSWGKDTQVRILQEDCLGHCYDSIAINPEDSTFQQR	1_2	seq_1067	1463	527	1000	111
NielsenHB-2014--V1-UC28-0--bin-41_contig-100_2	GTTTGAGAGTAGTGTAATTTCATAAGGTACTGAAAC	Reversed	AGTACCGTATGATATTATACTACTCTCAAA	AGTACCGTATGATATTATACTACTCTCAAACATACGCAAGTAAAAATGTCAAAAGGCCATTGTTTCAGTACCTTATAAAATTACACTACTCTCAAACTTCTTGTTGGTTTTCACTTATGTCAAGCAGTTTCAGTACCTTATGAAATTACACTACTCTCAAACGTAGACGAATACATTGAC	AGTACCGTATGATATTATACTACTCTCAAACATACGCAAGTAAAAATGTCAAAAGGCCATTGTTTCAGTACCTTATAAAATTACACTACTCTCAAACTTCTTGTTGGTTTT	Yes	MGNKLRNVDDYYLGLDIGTESVGWAVTDKDYVIPKFKGNAMWGVHLFDEGETSVKRRGFRSARRRTQRKRERLALLEALFDEEICKKDCTFFRRLHESDLWPEDKSGDDKYAVFADENYTDKDFHKEYPTIYHLRYELIKNKEPHDVRLVFLALHHIIKNRGHFLFDSLSSAEDFNSAYETMCSYLSDNEIQLNCSDIEQFKAILKDRRQGKIEKTKNLASLFGITKKSDPVSYAVMAVLSGSTVKMCDLFGDDELKTVEKNNISFASGYEENEEIYASVLGDRFELVKILKAVYDWAVLADILDGKKYISEAKVAVYEKHKNDLKTLKKYVKTYLPEKYNEIFKISDGKKDNYVAYSGHIKESGKTGELKKTCDSENFCAYLKKTLGKNADLSYKEMFDEIENKTFMPKQVTKSNGVVPMQVNEEELKAILDNAKDYLPFLNSCDENGVSVYDKIIKIFEYRIPYYVGPLNTHTEKSWLKRKDGVKIYPWNFDDVVDIDSSAEEFINNLTSKCTYLPECDVIPKCSLLYSKFTVLNEINNLKLNGEDIPVELKQGIYNDLFMTRRKVTVKQIKDYLKARGCYDNNDVLSGIDTAVKSSLKSYFDFKEFESLTFDDKESIIASSVIFGDDKKLLKKRLKKLFSEKLTDEDIKKICKLKYTGWSRLSKEFLCDIEFTYKKTGEVMNVITALWETNYNLMQILYSEDFCCDGDEKKNLNDKLDELSYTENQHSLRKAVDALYVSPKVKRPILRALLIAKEIEKIQERPPKKIFVEVARGIDNREERHRDSRKNRLMELYKNCKKEAEKFCPYFDAMSKKLSDEDESKLRSDKLYFYYIQLGKCMYTGEEISLGELMNGNGRFDIDHIYPQSKIKDDSLTNRVLVNRTVNADKTNVYPIDSAVQAKMSPYWQMLRSSGLISEETYKRLTRKTPLTDDELSAFVSRQLTETQQSTKAVAHILEQLYPKPKTEIVYVKAALAHAFRQSNDMLKCREVNDLHHAKDAYLNIVVGNAYNVKVTHNKVNFIKGLQNNDKGYTVNPEKFFSHDIPGAWSVKDSMNTVCRFMNKNNIRYTRFPRKKQGGLFKINPLKKGNGQVPLKASGARSCIKKYGGYDKATSAYFSYVEYTDKKGKAVRRMFPVNLYEVKEYEADMQGFVTSHIVEASNVKILIPCVKYDACISFDGCRMFISNKTGNRIGYKPGIQLVLGYKYEKYIRNITNYLTKHKDREIIPRDNISAEENTELYDILTGKMLNTVLSVRFSGIGKKLEKRREKFVICSPEEQCYVLNEILKILHANVLLGDLRLIGESPNAGVMLTNAKFSEIKDVHSIKLINQSVTGLFEQEIDLLK	1_11	seq_1229	650	234	1345	111
XieH-2016--YSZC12003-37181R1--bin-59_contig-100_19	GTTTGAGAGCTGTGTTGTTTTAGATGGTAGTCAAAC	Reversed	TTAGGCTACCATCTAAAACAACACAACGCGTTCAA	TTAGGCTACCATCTAAAACAACACAACGCGTTCAAATACGGCTTAGCCAAAATCGTTGGTATTATCCAACCTCACATTGTGTGATTAAGAGGCTCGTGCAAACGGGCTTTTTTAATTTTTATCTGCATTTGTGTGCAGCAGCTAATGGCTTTTATTAAAACGCTGGAGATTAAGAACTTCAAAAT	TTAGGCTACCATCTAAAACAACACAACGCGTTCAAATACGGCTTAGCCAAAATCGTTGGTATTATCCAACCTCACATTGTGTGATTAAGAGGCTCGTGCAAACGGGCTTTT	Yes	MTAKCSYTRQDVLPKNSLLYSRFAALNQLNNLRINGQKPPVEIKQKIFNEHLVLGKGRNIKSYLLSEGLIEQDWILSGIDGDIRSELASTRAFKWLLERPGGKAAAEDLIKRITLFKEDKKLLEGYIARTYSGLLNKDERQKVMNMQFDGWGRLSKEFLTQIYHIDKTTGECMNILDALWKTNDNLMELLSRRYTFSSALEEYIKANSDKISYTLQDYLDQSYAPPAIRRAVRQAIAIAGEIGQILKRPPKRIFIETTRGEGDKSPASSRKERLLDLYKKCGEEANPLFQSLSGRTDAELRRDKLYLYYTQLGKCMYSGESIEITELETNYDIDHIYPQSVTKDDSLDNRVLVKRTLNAKKGDSYPLSDEVRGKMREYWAMLNDKKLISDKKYARLTRRTPLTDEELAGFISRQLVETSQSAKLIAELLQQRFSSGATQIVYVKAGSVSSFRQDMRIDSQERQRQSGQCAKNEHTRQDPVFIKCREVNHLHHAKDAYLNIVTGNVYHTKFTANPYNFISQARKERQANSQNIKGSYGYSLNTVFDFDVARNGEMAWKAGENGSIATVRRTMLKNNVLFTRLPYEQKGGFFDQTFMPKGKGQFPIKREMVNNGGIDAAIQKYGGYNNLSGAYFFLAEHQNNKKRVRSIESVYLVYRGLYESDPVKYCETVLGLKQPQIIIPKIRIDSLLKMDGSRIHISGRTGDSIRYKNANQLILSPQWNAYIKGIVKYLERCRIARKNLEITSFDRITAQENLALYQLLLDKLRVPQYAALYPTPLKELEARREKFAALEIKAQCEVLVQILNLFACTSDKMNLKLLGGKENMGIVQRTKNLKADSDMRLIHQSVTGVFEKEIDLLTVQPI	1_11	seq_1234	235	100	862	111
BritoIL-2016--M2-11-ST--bin-54_contig-100_6	GTCTTGCCGGCCTTCCAATTCCCCAGTTGGTACAAT	Reversed	TTGTATCAACTGGGGAGTTGGAAGGAATTACGGCTAGA	TTGTATCAACTGGGGAGTTGGAAGGAATTACGGCTAGACAAGGGAATCGCTTATGCGATTACCCGCAAGGTAAGCCCGTCAGCACCTCGCGTGTTGGCGGGCAAACCTTTTTTCTGCGAACGGTTTTCAGAAAAAGGCGCGCGGAGGACCGATTTGCCCGTCTCAAATCCCATTTTTATTTCAACCCA	TTGTATCAACTGGGGAGTTGGAAGGAATTACGGCTAGACAAGGGAATCGCTTATGCGATTACCCGCAAGGTAAGCCCGTCAGCACCTCGCGTGTTGGCGGGCAAACCTTTT	Yes	MDVTRPYLVLGLDPGIASCGFCLLDMTNHKILEMGSHLFKAPQEDKTKTSLAVTRRKARSIRRNTARTAARLKHCLELLAGAGLVPANADKTWLQTKKGDKPILKLRAGGLDRLLTDREFAQVLYSLCGRRGYIPHGEGRLGETDEDESRKVLGAIKKNQDAMAAGSYRTVGEMLNTQGRSRNRGGDYSLCVYNSQIQDEAKALFASQRARGNTKATRELEDSYLACLTWEKKSLDHDARIYELVGPCSYFPGEKRAASADVSSELCRAYERLGHIVIVHEDGSEQALTASQIDGYLKILFSTAPIKGNKECKVSYGTIRKDLDISGKSVFKGVAQDKEKDETFAPKAWRCLRRVLPEELLARMFEDRQLGDAICEALTFASSEASLVERLSDLDLSGDERDAILTVPFTGKLFKGYGSRSLKALGLLLGAFEEPEIRILTDAEKVTGLLDLRLSDRGVRGQLLPPYDSYDPTCRNPVVLRAMGRMRHIVNAIIRIHGVPDEIHIELGRELKMSNKEKSLVDKRNRENAANNKKWAATAAGILGCTPEEVPGRIIRKLILREEQGEKDLYTGEPIDLEHLVRDDRYCEIDHILPYSRTCDDGRANKVLVLSKSNQDKRERTPYEWMTSGEAGAPSWDSYRARVMAQVKNPRKRANYLNTDLGPETQAKFLARNLNDDRYMSVAVKNYLEDCLLFPEDGRKRHVTAVAGGATGNLRWVWGLNFGEGNIKDRADDRHHAIDAAIIAACSESTVKKVAEASAKGREAFKQLRKSRLADTQPWPTFATEVAARREFVVPTRMADHGVTGRVFEDTLYHLEGITDDKGKYPLVRAGEKTAKKGNVHFNPDGSVKLIDGMAFLRLWLDPTARPNGKVKGKWYAEPVYYADIPAIKAGTYVPRAIVQGIARINWEPIPQTALESKPLVLFKNDVLVVDGHIARYSNIGISVCQLLMLNLLTRDRVTDWPSVGSWGKDTQVRILQEDCLGHCYDSIAINPEDSTFQQR	1_7	seq_1292	1463	527	1000	111
XieH-2016--YSZC12003-36056--bin-25_contig-100_11	GTTTGAGAGTGATGTAATTTCTGATGGTACTCAAAC	Forward	TGAGTACCATCAGAAGTTACATCAC	TGAGTACCATCAGAAGTTACATCACGAGTTCAAAAAACATGATTTATTCAAATCGTCTTCTTCAGAAGACACCACAGTGTGTGGAACTAAAGCTTGCTTCGGCAGGCTTTTTTGTTTATTTCAAAAAAATTCATGTACAGTATATTAAATTAATTCTACAGCAAATTTAAAAATC	TGAGTACCATCAGAAGTTACATCACGAGTTCAAAAAACATGATTTATTCAAATCGTCTTCTTCAGAAGACACCACAGTGTGTGGAACTAAAGCTTGCTTCGGCAGGCTTTT	Yes	MQKSKNCDYYIGLDMGDASVGWAVTDTNYNILKFNGKALWGIRLFDSANTAASTRVFRSGRRRIDRTTWRLKMLQELFAEEIAKVDPGFFMRLEDSRLHLDDKRDKAVYNLFVDKNYTDKDFYQQYPTMYHLRYALATQAVPFDVRLLYLAVQHIAKHRGHFLFDNLDASKVNDFNAVFSEVENYVRDEMGIEDWSCQNIDELAKVLCDVNLGRTTKQKAMQSLLPAQTKQQKAIIQLFSGGKAKLAELFVDEELDECEKNSVSFQDDDLNEFEPVLTAALGERYEGLLRFKAIYDWSLLAKILHLDTSKKDEDEQHLLSECKVQVYEDHKRDLAVLKSMLKGKPLYNKIFRQDGDISYEKYAKGIKGRNQIDFCKDLKKQLEGIAEYKKIMQEITNIDDAKTEEERLLFRITNGFAFPKQTTKDNGIIPIQVHLAELKCILDNAEGYLPFLGETDNNGLSVREKIEQIVKFRIPYYVGPLAGTRMSREQGRCWVVRKNEKIYPWNFTEIVNLEESAEKFITNMTAKCTYLVGEDVLPKESLLYSEFMVRNAINNITVDGERLPVDVLEKIFKQLFLAKTSKVTKKTLERFFRQENISFQNIGGIDDKINASMKSYNDFRRIFGEDYIQLHRDEIENIIRWITLFCDEKKMLVTKIKNTYPQISDDEIKAIKKLKYKDWGRLSATLLNSRAIGYEDKAVGEIITIISALRHTNKNLMELLSNYCPYDFIGKIKDFNGSRQSSNGKLTYKDVEELYVSPSVKRSIWQTLTILEEIKKIMGCEPKRIFIEMARSKEESKRTDSRLKKLQDLYKKCKEENIDFMPRKDEFNALKTQLSSKKEDDLRSDKLYLYYTQMGRCMYTGERIELASLYDNNLYDIDHIYPRSKTKDDSLSNRVLVKKQVNAAKTDTYPLDAAIRIKMHSFWKLLYDKGFIDERKYERLTRSTQLRDEELAGFISRQLVETRQSTKAVAAILKTAYQNSEVVYVKAGNVSDFRQQFKFVKCREVNDLHHAKDAYLNIVVGNCYHVKFTANPLNFITKNQDNRRYSLKPEIFYKFSIKRDGEIAWLGGEDGTMATVARTMHKNNILFTRQPLEGKGELFKQNPLKAKSGQLPLKAGLSVEKYGGYDSLTTAYFALVKSEGKKGSVQLSIEGIPLVYAKQGEKAVQDYLTEVVQLCKPEIKIPKIKKYSLFKINGFPMHISGRQGKQLIFYVAGQLCINEDSIAYLKKAFKYESDLAVNEEILADENGDEVRKQKARNRLAFYDNTWGISLEANMQLYDMLLAKSANNLYKNRPASQTSTLKEQREQFSILPLSKQIHVIKEILKLFKCASATADFKLLEKGSTCGKIQVSTNITKCKQCILINQSPTGVFEQEVDLMKL	1_21	seq_1544	379	149	1379	111
XieH-2016--YSZC12003-35703--bin-42_contig-100_20	GTTTGAGAGTGATGTAATTTCTGATGGTACTCAAAC	Forward	TGAGTACCATCAGAAGTTACATCAC	TGAGTACCATCAGAAGTTACATCACGAGTTCAAAAAACATGATTTATTCAAATCGTCTTCTTCAGAAGACCCCACAGTGTGTGGAACTAAAGCTTGCTTCGGCAGGCTTTTTTGTTTATTTCAAAAAATTCATGTACAGTATATTAAATCAATTCTACAGCAAATTTAAAAATCC	TGAGTACCATCAGAAGTTACATCACGAGTTCAAAAAACATGATTTATTCAAATCGTCTTCTTCAGAAGACCCCACAGTGTGTGGAACTAAAGCTTGCTTCGGCAGGCTTTT	Yes	MQKLKNCDYYIGLDMGDASVGWAVTDTNYNILKFNGKALWGIRLFDSANTAASTRVFRSGRRRIDRTTWRLKMLQELFAEEIAKVDPGFFMRLEDSRLHLDDKRDKAVYNLFVDKNYTDKDFYQQYPTMYHLRYALATQAGPFDVRLLYLAVQHIAKHRGHFLFDNLDASKVNDFNAVFSEVENYVRDEMGIEDWSCQNIDELAKVLCDVNLGRTTKQKAMQSLLPAQTKQQKAIIQLFSGGKAKLAELFVDEELDECEKKSVSFQDDDLNEFEPVLTAALGERYEGLLRFKAIYDWSLLAKILHLDTSKKDEDEQHLLSECKVQVYEDHKRDLAVLKSMLKGKPLYNKIFRQDGDISYEKYAKGIKGRNQIDFCKDLKKQLEGIAEYKKIMQEITNIDDAKTEEERLLFRITNGFAFPKQTTKDNGIIPIQVHLAELKCILDNAEGYLPFLGETDNNGLSVREKIEQIVKFRIPYYVGPLAGTRMSREQGRCWVVRKHEKIYPWKFTEIVNLEESAEKFITNMTAKCTYLVGEDVLPKESLLYSEFMVRNAINNITVDGERLPVDVLEKIFKQLFLAKTSKVTKKTLERFFRQENISFQNIGGIDDKINASMKSYNDFRRIFGEDYIQLHRDEIENIIRWITLFCDEKKMLVTKIKNTYPQISDDEIKAIKKLKYKDWGRLSATLLNSSTIAYEDKAFGELVTIISALRHTNKNFMELLSSYCYYDFIGKIKEFNGSRQSSNGKLTYKDVEELYVSPSVKRSIWQTLTILEEIKKIMGCEPKRIFIEMARSKEESKRTDSRLKKLQDLYKKCREENIDFMPRKDEFNALKTQLSSKKEENLRSDKLYLYYTQMGRCMYTGERIELASLYDNNLYDIDHIYPRSKTKDDSLSNRVLVKKQVNAAKTDTYPLDAAIRTKMHSFWKLLYDKGFIDERKYERLTRSTQLRDEELAGFISRQLVETRQSTKAVAAILKTAYQNSEVVYVKAGNVSDFRQQFKFVKCREVNDLHHAKDAYLNIVVGNCYHVKFTANPLNFITKNQDNRRYSLKPEIFYKFSIKRDGEIAWLGGEDGTMATVARTMHKNNILFTRQAVEGKGELFDQQPLKAKGGQLPLKAGLSIEKYGGYNSLTTAYFAVVKSEGKKGAVQLSIEAIPLVYAKQGEIAVQKYLTEVVQLCKPEIMLPKIKKYSLFKINGFPMHISGRTGKQLIFYGAGQLCIADDVADYLKKALMYETNIAEKEKTLADQNADDIQKQKAQKGLDFYEQKWGISGAVNVQLYDMFIAKSANNLYKNRPVSQTITLKEKREHFVKLTVSKQIHIIKEILNLFKCASASADFKLIDKGTSCGTLKISNNINKLKECILINQSPTGVFEQEVDLMKL	2_13	seq_1566	379	149	1379	111
ZeeviD-2015--PNP-Main-22--bin-31_contig-100_17	GTTTTACCACTATCAAGAATCACAACACTCTCAAAC	Reversed	TATGAAGAATGAAAACCTGAAAAA	TATGAAGAATGAAAACCTGAAAAACAAGGATGCTTCTATTGTGGAAGAAATCCAAGAGAAAGCACAGAATCTGGCGGATGCGGGCAGGGCAGAAGAGGGACTGGCTCTTTTTGAGAAAGCGGTAAAGGAGCATCCGGGGAATGAAGCTCTTTTGAATTTCGGCACATTATACCT	TATGAAGAATGAAAACCTGAAAAACAAGGATGCTTCTATTGTGGAAGAAATCCAAGAGAAAGCACAGAATCTGGCGGATGCGGGCAGGGCAGAAGAGGGACTGGCTCTTTT	Yes	MMKELKNYFVGLDMGTTSVGWAVTDENDEIIKKNGKALWGIRLFEEAETAADRRLHRISRRRIERRSRRIDLLQELFAQEICKKDPGFYERLNESGLYEEDKTIHQPNSLFNDVDFNDKAYHKAYPTIYHLRNALMTEDRVFDVRLVYLAIHHILKHRGHFLFDSFQVDENGASGFEECFGAFGNALDRIKGDSLDVSKEDAMKAACRDKKLGVKQKAAALVQCLGRGKDKAFKAMMTLAAGGTASLSDVFEDDGLKDFDKNKVNFSSIQFEENEPDIMAELGDRYDLIAALQGLYSWSLLAELMGDHKYISEAKIELYEKHGKDLKVLKRVLKQSPIDYAHMFKAQGSKKNTNYSAYVGVCKIKGKKVPVEKCGYEDFAKTVKSCLKNLPDSEDKKYIEKELEQGTFLPKAVSKENGVIPYQLHLQELKKILSRAEAYLPFLKEKDKYGTVSDKIISLFTFRIPYYVGPTNEHAKSCWVVKKDKTGKIYPWNFTEKIDVEKTAEGFIRNLTNKCTYLIGEDVLPKNSLLYTEFMVLNELNNVRIGQTMQKLSPELKEKILENLFRKHKHVARKRFINYLAAEGMDRKEAESISGLDGDFKSSLSSFIDMKGILGKDFKREDVERMITDITIFSGDKKMLRTRLHREFSYLSPKQLTSITRLSYEGWGRLSKELLVNLFPAEGDAYEVLADKTSGEVLNIISAMEQTSFNLMELLSSRFGYAKAIEERNREKEGNGTISYRDVEDMYISPAVKRPLWQALKIVREIVKILGKEPSKIFIEMARENGEKGRRTVSRKARLQELYKKCRDDSRDWAKELEERPEEDFRSDRLYLYYTQMGRSMYTGKPIDINQLFDRNVYDIDHIYPQSLTGDDSLDNRVLVEKTVNAKKGDTYPLGRALDGCHIGGQIHIQDIQKEMRPFWHMLYEKEFISKEKYNRLSRTIPLTDTEKAAFIGRQLVETRQSTKACAELLSKAYPDTRIVYTKAGNASRFRQYGGFIKVRDMNDYHHAKDAYLNIVVGNVFDTRFTSNPIRFLKGNHPVYSLNVEALYGHRVGRGGVDAWIPAEKDEEGHTCPGHEGTMGTVRKWMKKNNILFTRMPFEGKGGFFDQNIMKKGKGQVPLKENSPVSDIEKYGGYNKASSAYFVLTSSKLKNETIYTIETIPLIIKRMIQTNKDKEDYIKQHWKDHGKKMVNPHICYGHIPVQSLLEINGFKVHLTGKSGKDFKLRNAEQLCISNDDAAVLKRVLKYNERSSSSKGKEALLITPFDNIQEVDLNRLYQVFEDKLTNQVYKVKLGKQASVLKKGEGKFNELPLEVKCRVIGEILHLFQCNAAIADLRLIGGAKNAGALTMNPRVSSEDHVYLIEQSVTGFFEKRILLAPYGEK	1_5	seq_1586	364	146	1381	111
VogtmannE-2016--MMRS14602194ST-27-0-0--bin-37_contig-100_19	GTTTGAGAGTGATGTAATTTCTGATGGTACTCAAAC	Forward	TGAGTACCATCAGAAGTTACATCAC	TGAGTACCATCAGAAGTTACATCACGAGTTCAAAAAACATGATTTATTCAAATCGTCTTCTTTAGAAGACCCCACAGTGTGTGGAACTAAAGCTTGCTTCGGCAGGCTTTTTTATTTATTTCAAAAAAATTCATGTACAGTACATTAAATCAATTCTACAGCAAATTTAAAAATC	TGAGTACCATCAGAAGTTACATCACGAGTTCAAAAAACATGATTTATTCAAATCGTCTTCTTTAGAAGACCCCACAGTGTGTGGAACTAAAGCTTGCTTCGGCAGGCTTTT	Yes	MQKLQNKDYYIGLDMGDASVGWAVTDANYNILKFNGKALWGIRLFDSANTAASTRVFRSGRRRIDRTTWRLKMLQELFAEEIAKVDPGFFMRLEDSRLHLDDKRDKAVYNLFVDKNYTDKDFYQQYPTMYHLRYALATQAGPFDVRLLYLAVQHIAKHRGHFLFDNLDASKVNDFNAVFSEVENYVRDEMGIEDWSCQNIDELAKVLCDVNLGRTTKQKAMQSLLPAQTKQQKAIIQLFSGGKAKLAELFVDEELDECEKKSVSFQDDDLNEFEPVLTAALGERYEGLLRFKAIYDWSLLAKILHLDTSKKDEDEQHLLSECKVQVYEDHKRDLAVLKSMLKGKPLYNKIFRQDGDISYEKYAKGIKGRNQLDFCKDLKKQLDGIAEYKKIMQEITSIDAAGTEEERLLFRIANGFAFPKQTTKDNGIIPIQVHLAELKCILDNAEGYLQFLGETDNNGLSVREKIEQIVKFRIPYYVGPLAGTRMSREQGRCWVVRKNEKIYPWNFTQVVNLEESAEKFITNMTAKCTYLVGEDVLPKESLLYSEFMVRNAINNITVDGERLPVDVLEKIFKQLFLAKTSKVTKKTLERFFRQENISFQNIGGIDDKINASMKSYNDFRRIFGEDYIQLHRDEIENIIRWITLFCDEKKMLVTKIKNTYPQIADDQIKAIKKLKYKDWGRLSATLLNSSAIAYEDKAFGELVTIISALRHTNKNFMELLSSYCSYDFIGKIKEFNGSRQSSNGKLTYKDVEELYVSPSVKRSIWQTLTILEEIKKIMGCEPKRIFIEMARSKEESKRTDSRLKKLQDLYKKCREENIDFMPRKDEFNTLKTQLSSKKEDDLRIDKLYLYYTQMGRCMYTGEKIELASLYDNNLYDIDHIYPRSKTKDDSLSNRVLVKKQVNAAKTDTYPLDAAIRTKMHSFWKLLYDKGFIDERKYQRLTRSTQLRDEELAGFISRQLVETRQSTKAVAAILKTAYQNSEVVYVKAGNVSDFRQQFKFVKCREVNDLHHAKDAYLNIVVGNCYHVKFTANPLNFITKNQDNRRYSLKPEIFYKFSIKRDSEIAWIGGKDGTITTVTKTMHKNNILFTRQPVEGKGELFKQQPLKAKSGQLPLKAGLSVEKYGGYDSLTTAYFALVKSEGKKGAVQLSIEGIPLVYAKQGEIAVQKYLTEVVQLCKPEIMLPKIKKYSLFKINGFPMHISGRQLKQLQFYVASQLCIDEYSIAYLKKAFKYENNLAVNDEIIADKNADEEKKQKARKRLDFYEKTWGIGKENNMRIYDILLAKSANNLYKKRPASQSATLEKRRENFKGLFVSKQIHVLKEILNLFKCLSATADLQLLGAGKNVGKVTWNTNISNVKQCILINQSPTGIFEQEVDLMKL	1_16	seq_1753	379	149	1379	111
ZeeviD-2015--PNP-Main-153--bin-42_contig-100_14	GTTTTAGGTGTATGTAATTTTGAATGGTAACACAAC	Reversed	TACCATCCAAAATTACATATACCTAAAA	TACCATCCAAAATTACATATACCTAAAACCGTCCAAAACGATAAGCGTACATTTCTGTATATTTCCTACCATCCAAAATTACATACACCTAAAACCTCTGGGGATTCTTTTATTTAATAGCATTTAGTTGTGTTACCATTCAAAATTACATACACCTAAAACCACAATTTTATGTGTT	TACCATCCAAAATTACATATACCTAAAACCGTCCAAAACGATAAGCGTACATTTCTGTATATTTCCTACCATCCAAAATTACATACACCTAAAACCTCTGGGGATTCTTTT	Yes	MNRNKQVLMDRANVCDSTNKTMEQLYNIALDIGTSSVGWCVTDMNGKLMKFKRRNMWGARLFDKGQTAETRRLKRSLRRRYARRRQRIILLQNLLGDMVNQKDKNFFVRLNESFLWKCDKTEKSDYLLFADKDYTDKEYYKKYPTIYHLRKHLIESNEKADPRMVYLAIHNIIKHRGHFLYQGQKFEEVSDLSDIINELSDCLKCNFEGAEFKIEKEVIEKVEEIFNEKTKEGVNNEHKKSKAEKCEDLEKILVDNKWDKKISKEIAKACLGYKFNVGTVIGESELKGEDGKSIKIQFDDSKYEEKILELAEKINDKIEIINILQNVYSWIVMEDILSGYKYISDAMVDKYERHNKQLNMLKRLFRKYLSRDDYLEFFRKEKGKEKDEEKDKDKNKEKYIINYVNYIKRNKRCANTKGTARENLYNEIKGKFKGMAENDAEYQLILQEMDNDEFLLKQKDVNNSNIPYQINLIELEKIIDNQGKYYPVLLENREKIIKLLTFRIPYYIGPVNPRKNDNKFAWVKKKEGHETETVNPWNLEEIVDIDVTAERFIDNMTGFCTYLPEEKVLPKNSLIYQEYKVLNELNKIKVNDKGLDIKTRNDIIEGVFKKQKNINEKTLKTYLLSINYLGAKIIEEYKIEGYQGDKQFANSMGSYIDFKKILGSVDVRNLDMIEEIVYWLTVFEEKSIVKRKMIQKYSDKLSEKQLSRILDLKYDGWGRFSKKFLTGIYGDYYGEKKTIMDVLKEDNKLPNLMQIINKKEFGFNEIIEKNRIKLDEGEVLKDAIDKIHCSPEVRRGIWQSMKLVEEVIEIENGVLPQNIYIEFARSEEDKKRTKKRKNKLEAAYKVLKKEIDVYNEKVLKELGEYKEKLDDEKVYLYFLQNGQCMYTKQELNLNGYLKDCEIDHIIPQSVYDEDSLDNKVLVLKGANQEKGNRIPYDYIKEKNKVNWESMKIWWEKLYKCGLMSEKKYKRLTTQNIGEIINSGFIKRQLTVTSQMIKNVANLITDYYGGKVNVMAVRAAFSTKIRKTYSELVKGSDGNYIEKNDGDCFIKNRFLNDFHHAHDAYLASIIGKYLNTVYPKMADEINYNKYIKYYNEQCKKSRKQKFNFILSKFDKIFERDGEIVWNGVEQIKYLKNILNYRDCIITHKLEENTGSFYDENRLPKNDKSEKLIPIKEGLPVERYGGYQGGEAAYCCLVSYVKKKKQQLELVKIPVMTAKKIYDGKTTLENYLKEKMGLDDIHIIRKKIMKYQLIEEDGCRYYLVSAEELANAKQLVLGSKNVRFNRILNIIEDNRYNGYSPEYIQRGLDDFYEFLIGKIQKEFGRSSSVAKEIYDTKVFYELESAKDKGDFIMEILKLTNIGSDYPYLKKYKKYNKISSSLIDRKGRSKYQGYKIKPGTVLIDQSVTGLYERRLEL	1_8	seq_1754	170	70	1414	111
XieH-2016--YSZC12003-37829--bin-71_contig-100_20	GTTTGCTAGGTATGTTGAATATAGATGTTAGAAGAC	Forward	ATATTCAACATACCTAGCAAAC	ATATTCAACATACCTAGCAAACTATTTATGCGATAACCTTTACTAATACTAGGTCTTCTAACATCTATATTCAACATACCTAGCAAACCAATTTCATTGATATTAAATTTTTTATTTTGTCTTCTAACATCTATATTCAACATACCTAGCAAACGCAATTAGTAGTAGGTAC	ATATTCAACATACCTAGCAAACTATTTATGCGATAACCTTTACTAATACTAGGTCTTCTAACATCTATATTCAACATACCTAGCAAACCAATTTCATTGATATTAAATTTT	Yes	MGKYNLGLDIGTNSVGWAVVDENNQIVKKGGKALWGVRMFDEAQSAKETRIYRNSRRRIVRRNQRLLLLQKEFYDEIIKVDQTFFQRLKDSFFKKEDKLNKNNYTFFDDDITDREYFKKFPTIYHLRSHLLYNDEKIDIRMLYLALHHIVKYRGHFLDSGEVNESNFSKIKDVLDTFNNKMSEMSLEFEDNEDYFCKIEFDENFENKLKDIMLSQLSKKEKRQELIDLFKVDKKSLVNELLIELLVNKKVKLNSLSITNGKKYEVCEIDFEKEELFEKLEDAKKIITELFDILDEIVNIKKIVDYYYVLKIIGDNEYLSEAMVKKYDKHDKDLRELKSFIKTYCPNKYYECFRKTSNPNLCNYPKYVGINSVNKKIERFAHCKKEEFYKYLKSLFNTIKDENAKLKIDLFQKDMENDDFLNRQNSNHNSSIPMQLNFCELKKILENQSKYYPFLMLKNSDGYSTSDRIIAIFKYKIPYYVGPLNKNSKYSWLVKKSNENITPWNYEKVIDLDASAKEFIQRMQNKCTYLKGENDYCLPKKSILFSEYNCLQYLNRLIINGALIENKLKNEIYENIFLCYKKPTKKSIVEYLKTNYNYDETTLKSNILEVNCDMSSYIQFKEIYGEDFEQNLNIVEDIIKDITIFEDKKILEKRLREIYHLSEDKVQKIKGLNYKGYATLSKHFLNNFYSVNEETGEIYGPIIQIMRDTNYNLQQVIYNDRYNFMKAIDKYNKKNLDTEKKLNVSDFIDEYIYVSPIMKRSLIQSYNIIQELEKILGESISKYYIECARVRSNSKDVINSRYRQLSELYKDCEHQVSDISKNYININKLKKQLEDNKNELRADKLYLYFTQFGKCMYTLKDIDLDDVFLGKYDIDHIYPQSLIKDDSLNNRVLASKEKNGKKDNQFIFNIPEFLPKNAELFYKKLLECKLITKEKYRRLTMKKIDDDELDIFVNRQLVATNQSVKGLVDVLKIYKGVKPTNIVYSKAVNISDFRNNYNLYKSRTANNYHHAHDAYLNVVIGKALDVYYQCNYFQNYKDVIKLKDRNITINPEIILSKNRYVNRNGEKKVIWDLDNTLKLIKNNLYNRFDITETIMTRKSNKMFSKSSISPAKNSKNLIPIKTSDPRCNVLKYGGIKSNSYNFYCIVELYDKKGKKSYILEAIPKTHSDKLEEYIKNSIDEKNVSNFKIINKNIKSNIIIEYKKLRYVITGKSGKYYLIKNFKDRNFSYNAIKTIKYIEKYNYQKKYEIPFEETKEKIILAPKKKDTKEISLTLDNCQALLDEIISLFKKDIYNYDIIYKITSKLEENKQNLTLTNLIKVLTEILILLKTNERGTADLTLIDMSKDTGTLCISKTLKPGMKFISESPTGYYRKIIFEVPNGI	1_42	seq_1926	371	132	1380	111
XieH-2016--YSZC12003-35706--bin-34_contig-100_62	GTGTTATTTTAGATGGTAATCAAAC	Forward	TGATTACCATCTAAGACAACAC	TGATTACCATCTAAGACAACACGACAGGTTCAAATAAGGCATTGCCGAAACCGCCAATTTATTTGGCTTCACATGGAGTGAGAGAACAAGTCTGCACAGCAGGCTTGTTTTTTTTGTTAAAAATCGTGATAAATCCAAGTAAAAACGCAAAAATAATCTGATTTTGTTTTAT	TGATTACCATCTAAGACAACACGACAGGTTCAAATAAGGCATTGCCGAAACCGCCAATTTATTTGGCTTCACATGGAGTGAGAGAACAAGTCTGCACAGCAGGCTTGTTTT	Yes	MEQEYFVGLDIGTDSVGWAVTDPEYRLKKHHGKQLWGVRLFDSAEPAQERRMYRTGRRLNERRRRRLKWLQEIFSDEIGKVDPAFFQRLKESRFLEVDKEGTFERKRYCLFGDPAYTDKQYHQQYPTIYHLRKELICNKAPHDVRLVYLAVHHIMKHRGHFLYGDLDLSAISLQSGLDRLSRASQEEWDEQIPAVDTEVLKQILTDKKCNKTEKRKKMYALFQISDKKSSMAALSDLLIGSKVSLDLLYQNTVSTEDIQKLSLEEDFEEYEEKLTAALGDRIELILAAKEIYDWALLEEILNGNENISFAKAENYEKHKQDLARLKAAVKKTENPDLYKEIFHQAADKQDNYPAYSGKGAANYRCDYDKFRKYIKKKLNSYQEQVSDIADILAELDNGTFLPKQSTKDNSVIPHQLHEKELMQILQNASEYLPFLKEADNSGLTKAEQIHQMFCFRIPYYVGPLDSRSEHSWVVRKNEKIYPWNFDRVVDLEESRKHFITRMTAKCSYIGEDVLPKDSLLYSKFTVLNELNNLKINGKKISVPLKQQIYRELFLSGKKVTAKKLKDFLNSEGILQPDDTLGGFDGDFKATLAPWAHFAWLTGREDGEHIAEEIITHIVLFGEDKKLLRGWLKKTYGNLLNEEEQKKALSVRYSGWGRLSKIFLTQLYHVDEQTGESFSILDMLWNTNDNLMELLSSRYQFAERVEQYRVKKTSEYGMTLQEYLDESYASPGIKRAIRQTLAIIGEIQSFFKTPPKRIFVEMARGEEEIKKRTVSRKDALIQLYQKCGEECGELFERLTDEPEGNLRRDRLYLYYTQLGRCMYSREPIDINRLESDYDIDHIYSQSKTKDDSMDNRVLVKRQLNAQKTDVYPIYPDIRKQMRAFWTMLRGKGLISVKKYERLTRSTPFTLEEQAGFINRQLVETRQSSKIIAELLKRKFADRTEIVYVKAGNVSDFRQDQRLTENGVQKQAGNCKNERTTQDPLFVKCREINDMHHAKDAYLNIVAGNVYHLKFTRSPINFLKSAHAKYSLNHMFDYPVERNGERAWTAGEDGSIRIVRETMRKNNVLMTRRTAPEKGGLFDQQIVSKGQGQAPIKSSDKRLTIEHYGGYNSVKGAYFILAEHTQKKKRVRSIEPVLLMHKTRYETDPVGYCTEILKLQDPTVLIPRININSLFSFDGFRMNLSGRTESRIIFKNANPLVLAPTWQAYIKNLSKYAERCRAAGKDLTITRFDGIGDEQNRQLYEILRDKLTDTKYRICLESAAKTLTEQTEKFAMLPCAEQCRILLQILNIFSNSARTANLEALGGSKSTGILRLSKNIGNSQGHSLLLIHQSVTGVYEQEVDLLETDGQ	1_2	seq_1944	634	210	1349	111
ZeeviD-2015--PNP-Main-35--bin-43_contig-100_101	GTTTGAGAGTGATGTAATTTCTGATGGTACTCAAAC	Forward	TGAGTACCATCAGAAGTTACATCAC	TGAGTACCATCAGAAGTTACATCACGAGTTCAAAAAACATGATTTATTCAAATCGTCTTCTTCAGAAGACCCCACAGTGTGTGGAACTAAAGCTTGCTTCGGCAGGCTTTTTTGTTTATTTCAAAAAATTCATGTACAGTATATTAAATCAATTCTACAGCAAATTTAAAAATCC	TGAGTACCATCAGAAGTTACATCACGAGTTCAAAAAACATGATTTATTCAAATCGTCTTCTTCAGAAGACCCCACAGTGTGTGGAACTAAAGCTTGCTTCGGCAGGCTTTT	Yes	MQKLKNCDYYIGLDMGDASVGWAVTDTNYNILKFNGKALWGIRLFDSANTAASTRVFRSGRRRIDRTTWRLKMLQELFAEEIAKVDPGFFMRLEDSRLHLDDKRDKAVYNLFVDKIYTDKDFYQQYPTMYHLRYALATQAGPFDVRLLYLAVQHIAKHRGHFLFDNLDASKVNDFNAVFSEVENYVRDEMGIEDWSCQNIDELAKVLCDVNLGRTTKQKAMQSLLPAQTKQQKAIIQLFSGGKAKLAELFGDAELDECEKKSVSFQDDDLDELEPVLTAALGERYEGLLRFKAIYDWSLLAKILHLDTSKKDEDEQHLLSECKVQVYEDHKRDLAVLKSMLKGKPLYNKIFRQDGDISYEKYAKGIKGRNQIDFCKDLKKQLEGIAEYKKIMQEITSIDDAKTEEERLLFRITNGFAFPKQTTKDNGIIPIQVHLAELKCILDNAEGYLPFLGETDNNGLSVREKIEQIVKFRIPYYVGPLAGTRMSREQGRCWVVRKNEKIYPWNFTEIVNLEESAEKFITNMTAKCTYLVGEDVLPKESLLYSEFMVRNAINNITVDGERLPADVLEKIFKQLFLEKTSKVTKKTLERFFRQENISFQNIGGIDDKINASMKSYNDFRRIFGEDYIQLHRDEIENIIRWITLFCDEKKMLVTKIKNTYPQISDDEIKAIKKLKYKDWGRLSATLLNSRAIGYEDKAVGEIITIISALRHTNKNLMELLSNYCPYDFIGKIKDFNGSRQSSNGKLTYKDVEELYVSPSVKRSIWQTLTILEEIKKIMGCEPKRIFIEMARSKEESKRTDSRLKKLQDLYKKCKEENIDFMPRKDEFNALKTQLSSKKEDDLRSDKLYLYYTQMGCCMYTGERIELASLYNDNLYDIDHIYPRSKTKDDSLSNRVLVKKEVNAAKTDIYPLDAAIRTKMHSFWKLLYDKGFIDERKYERLTRSTQLRDEELAGFISRQLVETRQSTKAVAAILKTAYQNSEVVYVKAGNVSDFRQQFKFVKCRDVNDLHHAKDAYLNIVVGNCYHVKFTANPLNFITKNQDNRRYSLKPEIFYKFSIKRDSEIAWIGGKDGTITTVTKTMHKNNILFTRQPVEGKGELFKQNPLKAKNGQLPLKAGLSVEKYGGYNSLSTAYFAVVKSEGKKGAVQLSIEAIPLVYAKQGEEAVQDYLTEVVQLCNPEIRIPKIKKYSLFKINGFPMHISGKTVKQIIFYAAGQLCLADDVAEYLKKALKYEAYIALNEGLISDKNADDTQKQKAQQRLDYFKQKWGISSDANMKIYDILLAKSANNLYKNRPASQTKDLQEQRCVFEKLSLAEQIHIIGEVLNLFKCASASANLKLLGKGNSCGVIKTSNNITKCEKCILINQSPTGVFEQEVDLMKL	1_3	seq_2049	379	149	1379	111
XieH-2016--YSZC12003-35515--bin-38_contig-100_8	GTTTGAGAGTGATGTAATTTCTGATGGTACTCAAAC	Forward	TGAGTACCATCAGAAGTTACATCAC	TGAGTACCATCAGAAGTTACATCACGAGTTCAAAAAACATGATTTATTCAAATCGTCTTCTTCAGAAGACCCCACAGTGTGTGGAACTAAAGCTTGCTTCGGCAGGCTTTTTTGTTTATTTCAAAAAATTCATGTACAGTATATTAAATCAATTCTACAGCAAATTTAAAAATCC	TGAGTACCATCAGAAGTTACATCACGAGTTCAAAAAACATGATTTATTCAAATCGTCTTCTTCAGAAGACCCCACAGTGTGTGGAACTAAAGCTTGCTTCGGCAGGCTTTT	Yes	MQKLKNCDYYIGLDMGDASVGWAVTDTNYNILKFNGKALWGIRLFDSANTAASTRVFRSGRRRIDRTTWRLKMLQELFAEEIAKVDPGFFMRLEDSRLHLDDKRDKAVYNLFVDKNYTDKDFYQQYPTMYHLRYALATQAGPFDVRLLYLAVQHIAKHRGHFLFDNLDASKVNDFNAVFSEVENYVRDEMGIEDWSCQNIDELAKVLCDVNLGRTTKQKAMQSLLPAQTKQQKAIIQLFSGGKAKLAELFVDEELDECEKKSVSFQDDDLNEFEPVLTAALGERYEGLLRFKAIYDWSLLAKILHLDTSKKDEDEQHLLSECKVQVYEDHKRDLAVLKSMLKGKPLYNKIFRQDGDISYEKYAKGIKGRNQIDFCKDLKKQLEGIAEYKKIMQEITNIDDAKTEEERLLFRITNGFAFPKQTTKDNGIIPIQVHLAELKCILDNAEGYLPFLGETDNNGLSVREKIEQIVKFRIPYYVGPLAGTRMSREQGRCWVVRKHEKIYPWNFTEIVNLEESAEKFITNMTAKCTYLVGEDVLPKESLLYSEFMVRNAINNITVDGERLPVDVLEKIFKQLFLAKTSKVTKKTLERFFRQENISFQNIGGIDDKINASMKSYNDFRRIFGEDYIQLHRDEIENIIRWITLFCDEKKMLVTKIKNTYPQISDDEIKAIKKLKYKDWGRLSATLLNSSTIAYEDKAFGELVTIISALRHTNKNFMELLSSYCYYDFIGKIKEFNGSRQSSNGKLTYKDVEELYVSPSVKRSIWQTLTILEEIKKIMGCEPKRIFIEMARSKEESKRTDSRLKKLQDLYKKCREENIDFMPRKDEFNALKTQLSSKKEENLRSDKLYLYYTQMGRCMYTGERIELASLDDNNLYDIDHIYPRSKTKDDSLSNRVLVKKQVNAAKTDTYPLDAAIRTKMHSFWKLLYDKGFIDERKYERLTRSTQLRDEELAGFISRQLVETRQSTKAVAAILKTAYQNSEVVYVKAGNVSDFRQQFKFVKCREVNDLHHAKDAYLNIVVGNCYHVKFTANPLNFITKNQDNRRYSLKPEIFYKFSIKRDGEIAWLGGEDGTMATVARTMHKNNILFTRQAVEGKGELFDQQPLKAKGGQLPLKAGLSIEKYGGYNSLTTAYFAVVKSEGKKGAVQLSIEAIPLVYAKQGEIAVQKYLTEVVQLCKPEIMLPKIKKYSLFKINGFPMHISGRTGKQLIFYGAGQLCIADDVADYLKKALMYETNIAEKEKTLADQNADDIQKQKAQKGLDFYEQKWGISGAVNVQLYDMFIAKSANNLYKNRPVSQTITLKEKREHFVKLTVSKQIHIIKEILNLFKCASASADFKLIDKGTSCGTLKISNNINKLKECILINQSPTGVFEQEVDLMKL	2_28	seq_2146	379	149	1379	111
BritoIL-2016--M1-48-ST--bin-90_contig-100_6	GTTTGAGAGTAGTGTAATTTCATAAGGTACTGAAAC	Reversed	AGTACCGTATGATATTATACTACTCTCAAA	AGTACCGTATGATATTATACTACTCTCAAACAGGACAGCCTGTGTAAATGTTTATGGCTAAGTTTCAGTACCTTATGAAATTACACTACTCTCAAACACGTCTTGTATTTTACACAGCAATGGGATGGTTTCAGTACCTTATGAAATTACACTACTCTCAAACGGACGCTCATCAATCGA	AGTACCGTATGATATTATACTACTCTCAAACAGGACAGCCTGTGTAAATGTTTATGGCTAAGTTTCAGTACCTTATGAAATTACACTACTCTCAAACACGTCTTGTATTTT	Yes	MGNKLRNVDDYYLGLDIGTESVGWAVTDKDYVIPKFKGNAMWGVHLFDEGETSVKRRGFRSARRRTQRKRERLALLEALFDEEICKKDCTFFRRLHESDLWPEDKSGDDKYAVFADENYTDKDFHKEYPTIYHLRYELIKNKEPHDVRLVFLALHHIIKNRGHFLFDSLSSAEDFNSAYETMCSYLSDNEIQLNCSDIEQFKAILKDRRQGKIEKTKNLASLFGITKKSDPVSYAVMAVLSGSTVKMCDLFGDDELKTVEKNNISFASGYEENEEIYASVLGDRFELVNILKAVYDWAVLADILDGKKYISEAKVAVYEKHKNDLKTLKKYVKTYLPEKYNEIFKISDGKKDNYVAYSGHIKESGKTGELKKTCNSESFCAYLKKTLGSCADLSYKEMFDEIENKTFMPKQVTKSNGVVPMQVNEEELKAILDNAKDYLPFLNSCDENGVSVYDKIIKIFEYRIPYYVGPLNTHTEKSWLKRKDGVKIYPWNFDDIVDIDSSAEKFINNLTSKCTYLPECDVIPKCSLLYSKFTVLNEINNLKLNGEDIPVELKQGIYNDLFMTRRKVTVKQIKDYLKARGCYDNNDVLSGIDTTVKSSLKSYFDFKDFESLTFDDKESIIASSVIFGDDKKLLKKRLKKLFPEKLTDEDIKKICKLKYTGWSRLSKEFLCDVEFTYKKTGEVMNVITALWETNYNLMQILYSEDFCCDGDEKKNLNDKLDELSYTGDQHSLRKAVDALYVSPKVKRPILRALLIAKEIEKIQERPPKKIFVEVARGIDNREERHRDSRKNRLMELYKNCKKEAEKFCPYFDALSKKLSDEDESKLRSDKLYFYYIQLGKCMYTGEEISLGELMNGNGRFDIDHIYPRSKIKDDSLTNKVLVNKTVNNNKTNVYPIDAAIQSKMSPYWQMLRSSGLISEETYKRLTRKTPLTDDELSAFVSRQLTETQQSTKAVAHILEQLYPKPKTEIVYVKAALAHAFRQSNDMLKCREVNDLHHAKDAYLNIVVGNAYNVKVTHNKVNFIKGLQNNDKGYTVNPEKFFCHDIPGAWSVKDSMNTVRRFMNKNNIRYTRFPRKKQGGLFKINPLKKGNGQVPLKASGARSCIEKYGGYDKATSAYFSYVEYTDKKGKTVRQMFPVNLYEVKEYEADMQGFVTCRIAEASNVKILIPCVKYDACISFDGCRMFISNKTGNRIGYKPGIQLVLGYKYEKYIRNITNYLTKHKDRGIIPRDNISSEENIELYDVLTGKMLNTVLSVRFSGIGKKLEKRREKFVLCSPEEQCYVLNEILKILHANVLSGDLKLIDESGQAGVMVTNVKFSEIKGIHSIKLINQSVTGLFEQEIDLLK	1_45	seq_2200	650	234	1345	111
ZeeviD-2015--PNP-Main-463--bin-42_contig-100_22	GTTTGAGAATAGTGTAATTTCATAAGGTATTAAAAC	Forward	CTCAATACCTTATGAGATTACACTAT	CTCAATACCTTATGAGATTACACTATGAGTTCAAATAAAAATTTATTCAAGTCGTTGCTCTTGCAACTATCACAGTGTGTGATTTAAGGATCTGGTTTCCCAGGTCCTTTTTTATTTTCTCTTTTACATATAATTATCGAAATCCGTCTACTTTTATATTATAGCACCTGATTATG	CTCAATACCTTATGAGATTACACTATGAGTTCAAATAAAAATTTATTCAAGTCGTTGCTCTTGCAACTATCACAGTGTGTGATTTAAGGATCTGGTTTCCCAGGTCCTTTT	Yes	MKDFYIGLDMGTDSVGWAVADEDYNLCKFKGKAMWGVRLFDESATAAERRGFRTARRRAQRKRQRILWLQMLFNEEISKKDIAFFQRLNESKLYLEDKSTNVPYAVFADESFTDVDYHKLYPTIYHLRKELVQSDEPHDVRLVYLALHHLIKNRGHFLFENVGSDFEKESSFEVLFQNLQNYILGEYELALECISPLQIADILKDKSKRKTTKSSEICKLLGISKKGQPRLNAIVLLMCGQSVKLADLYGDENYNKEEKSSISFEKGYEDNEETYRELLLERFELIEKIKALYDWAILADILKGETYISFAKVKTYDEHRHDLQQLKAFVKERCRSDYNEIFRETSDKLNNYTAYCGKFKENGRNGVILHSAYQTDFCKYLKSKFDKLDKSGYEDMFEKIENGSFMPKIVVKDNGVIPMQVNESELRAILKNASGYLDFLNNQDKDGITVADKILQIFEFRIPYYVGPLNVHSDNSWLVRKDGKIYPWNFNKIVDVDKSAEEFINKLTAKCTYLPDRDVIPKNSILYSRYMVLNELNNLKIDGKKPDVSFKQAVFNDLFMHRRKVTQKALREYIKAQTGTEPEITGIDGDFKANMRPAIELAGYNLSEPDKEEIIKAITIFGDDKKLLKRRIKDKYSEMLSEDEIKKICKLKYKDWGRLSREFLTEIFDVDTATGECKDNIINTLWNTNDNLMELLGAKYNFTQSIEQAVSKSTHKASIEKMVEDMYVSPKVKRTVFQSLKIMKEIVKIKGHAPKKVFVEMTRHDGTKGDNGRTKSRKKQLEELYKKCKEDSTELWDELEKTDDDEFRQDKLFLYYTQMGRCMYSGERIELRDLFNKNLYDIDHIFPRSKVKDDSIDNRVLVKKQINSHKDNDYPLDSTVREKMRGHWQYLLRHGFISKKKYDRLTRVTPLTDDELADFIARQLVETSQSTKAVATLLKTLYPTTEIVYVKAELVSRFRNEYKFIKCREVNDLHHAKDAYLNIVVGNVYNVRYTHSKAIFIEGLQTKKYSLNRMFAFDTPGAWNIENEKSLSIVKKTVMKNNILYTRYSYMKKGGLFKNQPLKKGNGQAPLKKDLPLSDIGKYGGYNQPTASYFSYIKYEGKKSKECCQLVVIDNYLKKYYEENPIEYLTNRLGFKNPAVLIPVIKYNSCIEIDGFRMNISSKSNEGKTIVYKPAVQLVLGAEKEAYVKKISKVLSKPEEQKITSYDGVSAEENIELFDALTAKMTNTIFRIKLEDIGNKIKSGRDKFVTLDVKKQCYVINEILKIMHCNVDTGDLRLIGAAHYAGKVTTNPALSEIKKVSSIMLINQSVTGLFETKIDLLNI	2_19	seq_2471	655	235	1323	111
XieH-2016--YSZC12003-37100--bin-47_contig-100_5	GTTTGAGAGTGATGTAATTTCTGATGGTACTCAAAT	Forward	TGAGTACCATCAGAAGTTACATCAC	TGAGTACCATCAGAAGTTACATCACGAGTTCAAAAAACATGATTTATTCAAATCGTCTTCTTCAGAAGACACCACAGTGTGTGGAACTAAAGCTTGCTTCGGCAGGCTTTTTTGTTTATTTCAAAAAAATTCATGTACAGTATATTAAATTAATTCTACAGCAAATTTAAAAATC	TGAGTACCATCAGAAGTTACATCACGAGTTCAAAAAACATGATTTATTCAAATCGTCTTCTTCAGAAGACACCACAGTGTGTGGAACTAAAGCTTGCTTCGGCAGGCTTTT	Yes	MQKSKNCDYYIGLDMGDASVGWAVTDTNYNILKFNGKALWGIRLFDSANTAASTRVFRSGRRRIDRTTWRLKMLQELFAEEIAKVDPGFFMRLEDSRLHLDDKRDKAVYNLFVDKNYTDKDFYQQYPTMYHLRYALATQAVPFDVRLLYLAVQHIAKHRGHFLFDNLDASKVNDFNAVFSEVENYVRDEMGIEDWSCQNIDELAKVLCDVNLGRTTKQKAMQSLLPAQTKQQKAIIQLFSGGKAKLAELFVDEELDECEKNSVSFQDDDLNEFEPVLTAALGERYEGLLRFKAIYDWSLLAKILHLDTSKKDEDEQHLLSECKVQVYEDHKRDLAVLKSMLKGKPLYNKIFRQDGDISYEKYAKGIKGRNQIDFCKDLKKQLEGIAEYKKIMQEITNIDDAKTEEERLLFRITNGFAFPKQTTKDNGIIPIQVHLAELKCILDNAEGYLPFLGETDNNGLSVREKIEQIVKFRIPYYVGPLAGTRMSREQGRCWVVRKNEKIYPWNFTEIVNLEESAEKFITNMTAKCTYLVGEDVLPKESLLYSEFMVRNAINNITVDGERLPVDVLEKIFKQLFLAKTSKVTKKTLERFFRQENISFQNIGGIDDKINASMKSYNDFRRIFGEDYIQLHRDEIENIIRWITLFCDEKKMLVTKIKNTYPQISDDEIKAIKKLKYKDWGRLSATLLNSRAIGYEDKAVGEIITIISALRHTNKNLMELLSNYCPYDFIGKIKDFNGSRQSSNGKLTYKDVEELYVSPSVKRSIWQTLTILEEIKKIMGCEPKRIFIEMARSKEESKRTDSRLKKLQDLYKKCKEENIDFMPRKDEFNALKTQLSSKKEDDLRIDKLYLYYTQMGRCMYTGERIELASLYDNNLYDIDHIYPRSKTKDDSLSNRVLVKKQVNAAKTDTYPLDAAIRIKMHSFWKLLYDKGFIDERKYERLTRSTQLRDEELAGFISRQLVETRQSTKAVATILKTAYKHSEVVYVKAGNVSDFRQQFKFVKCREVNDLHHAKDAYLNIVVGNCYYVKFTANPLNFIKKNQDSRSYSLKPEIFYKFNIKRDDDIAWLGGEDGTMATVARTMHKNNILFTRQPLEGKGELFKQNPLKAKSGQLPLKAGLSVEKYGGYDSLTTAYFALVKSEGKKGSVQLSIEGIPLVYAKQGEKAVQDYLTEVVQLCKPEIKIPKIKKYSLFKINGFPMHISGRTGKQLVFYGAGQLCIADDVADYLKKALKYETDIAEKEKTLADQNADDIQKQKAQKGLDFYEQKWGISGAVNVQLYDMFIAKSANNLYKNRPASQTITLKEKREHFVKLTLSKQIHIIKEILNLFKCASASADFKLIDKGTSCGTLKISNNITKLKECILINQSPTGVFEQEVDLMKL	3_28	seq_2479	379	149	1379	111
YuJ-2015--SZAXPI015238-24--bin-35_contig-100_7	GTTTGAGAGTGATGTGATTTCTGATGGTACTCAAAC	Forward	TGAGTACCATCAGAAGTTACATCAC	TGAGTACCATCAGAAGTTACATCACGAGTTCAAAAAACATGATTTATTCAAATCGTCTTCTTCAGAAGACCCCACAGTGTGTGGAACTAAAGCTTGCTTCGGCAAGCTTTTTTGTTTATTTCAAAAAAATTCATGTACAGTATATTAAATCAATTCTACAGCAAATTTAAAAATC	TGAGTACCATCAGAAGTTACATCACGAGTTCAAAAAACATGATTTATTCAAATCGTCTTCTTCAGAAGACCCCACAGTGTGTGGAACTAAAGCTTGCTTCGGCAAGCTTTT	Yes	MQKLKNCDYYIGLDMGDASVGWAVTDTNYNILKFNGKALWGIRLFDSANTAASTRVFRSGRRRIDRTTWRLKMLQELFAEEIAKVDTGFFMRLEDSRLQLDDKREKAVYNLFVDKSYTDKEFYQQYPTMYHLRYALATQAGPFDVRLLYLAVQHIAKHRGHFLFDNLDASKVNNFNAVFSEVENYVRDEMGIEDWSCQNIDELAKVLCDVNLGRTTKQKAMQSLLPAQTKQQKAIIQLFSGGKAKLAELFVDEELDECEKKSVSFQDDDLNEFEPVLTAALGERYEGLLRFKAIYDWSLLAKILHLDTSKKDEGEQHLLSECKVQVYEDHKRDLAVLKSMLKGKPLYNKIFRQDGDISYEKYAKGIKGRNQIDFCKNLKKQLEGIAEYKKIMQEITSIDDAKTEEERLLFRITNGFAFPKQTTKDNGIIPIQVHLAELKCILDNAEGYLPFLGETDNNGLSVREKIEQIVKFRIPYYVGPLAGTRMSREQGRCWVVRKNEKIYPWNFTEIVNLEESAEKFITNMTAKCTYLVGEDVLPKESLLYSEFMVRNAINNITVDGERLPVDVLEKIFKQLFLAKTSKVTKKTLERFFRQENISFQNIGGIDDKINASMKSYNDFRRIFGEDYIQLHRDEIENIIRWITLFCDEKKMLVTKIKNTYPQISDDEIKAIKKLKYKDWGRLSATLLNSSTIAYEDKAFGELVTIISALRHTNKNFMELLSSYCSYDFIGKIKEFNGRRQSSNGKLTYKEVEDLYVSPSVKRSIWQTLTILEEIKKIMGCEPKRIFIEMARSKEESKRTDSRLKKLQDLYKKCREENIDFMPRKDEFNALKTQLSSKKEEDLRSDKLYLYYTQMGRCMYTGERIELASLYDNNLYDIDHIYPRSKTKDDSLSNRVLVKKQVNAAKTDIYPLDAAIRTKMHSFWKLLYDKGFIDERKYERLTRSTQLRDEELAGFISRQLVETRQSTKAVAAILKTAYQNSEVVYVKAGNVSDFRQQFKFVKCREVNDLHHAKDAYLNIVVGNCYHVKFTANPLNFITKNQDNRRYSLKPEIFYKFSIKRDGEIAWLGGEDGTMATVARTMHKNNILFTRQAVEGKGELFDQQPLKAKGGQLPLKAGLSIEKYGGYNSLTTAYFAVVKSEGKKGAVQLSIEAIPLVYAKQGEIAVQKYLTEVVQLCKPEIMLPKIKKYSLFKINGFPMHISGRTGNRMLFYGAGQLCLDEADVDYLKKALKYENDIAENELVIADKNSDDIQKQQAQKNLDYYNQKWRIGRKVNMHIYDMLLAKSGNNLYKNRPASQTTDLQEQREFFEKLSLANQIHVIGEVLKLFKCASASANLKLLDKGNACGVIKVSNNILKFKQCVLINQSPTGVFEQEVDLMKL	2_28	seq_2690	379	149	1379	111
RaymondF-2016--P25C7--bin-53_contig-100_5	GTTTGAGAGTGATGTAATTTCTGATGGTACTCAAAC	Forward	TGAGTACCATCAGAAGTTACATCAC	TGAGTACCATCAGAAGTTACATCACGAGTTCAAAAAACATGATTTATTCAAATCGTCTTCTTCAGAAGACCCCACAGTGTGTGGAACTAAAGCTTGCTTCGGCAGGCTTTTTTGTTTATTTCAAAAAATTCATGTACAGTATATTAAATCAATTCTACAGCAAATTTAAAAATCC	TGAGTACCATCAGAAGTTACATCACGAGTTCAAAAAACATGATTTATTCAAATCGTCTTCTTCAGAAGACCCCACAGTGTGTGGAACTAAAGCTTGCTTCGGCAGGCTTTT	Yes	MQKLKNCDYYIGLDMGDASVGWAVTDTNYNILKFNGKALWGIRLFDSANTAASTRVFRSGRRRIDRTTWRLKMLQELFAEEIAKVDPGFFMRLEDSRLHLDDKRDKAVYNLFVDKNYTDKDFYQQYPTMYHLRYALATQAGPFDVRLLYLAVQHIAKHRGHFLFDNLDASKVNDFNAVFSEVENYVRDEMGIEDWSCQNIDELAKVLCDVNLGRTTKQKAMQSLLPAQTKQQKAIIQLFSGGKAKLAELFVDEELDECEKKSVSFQDDDLNEFEPVLTAALGERYEGLLRFKAIYDWSLLAKILHLDTSKKDEDEQHLLSECKVQVYEDHKRDLAVLKSMLKGKPLYNKIFRQDGDISYEKYAKGIKGRNQIGFCKDLKKQLEGIAEYKKIMQEITNIDDAKTEEERLLFRITNGFAFPKQTTKDNGIIPIQVHLAELKCILDNAEGYLPFLGETDNNGLSVREKIEQIVKFRIPYYVGPLAGTRMSREQGRCWVVRKHEKIYPWNFTEIVNLEESAEKFITNMTAKCTYLVGEDVLPKESLLYSEFMVRNAINNITVDGERLPVDVLEKIFKQLFLAKTSKVTKKTLERFFRQENISFQNIGGIDDKINASMKSYNDFRRIFGEDYIQLHRDEIENIIRWITLFCDEKKMLVTKIKNTYPQISDDEIKAIKKLKYKDWGRLSATLLNSSTIAYEDKAFGELVTIISALRHTNKNFMELLSSYCYYDFIGKIKEFNGSRQSSNGKLTYKDVEELYVSPSVKRSIWQTLTILEEIKKIMGCEPKRIFIEMARSKEESKRTDSRLKKLQDLYKKCREENIDFMPRKDEFNALKTQLSSKKEENLRSDKLYLYYTQMGRCMYTGERIELASLYDNNLYDIDHIYPRSKTKDDSLSNRVLVKKQVNAAKTDTYPLDAAIRTKMHSFWKLLYDKGFIDERKYERLTRSTQLRDEELAGFISRQLVETRQSTKAVAAILKTAYQNSEVVYVKAGNVSDFRQQFKFVKCREVNDLHHAKDAYLNIVVGNCYHVKFTANPLNFITKNQDNRRYSLKPEIFYKFSIKRDGEIAWLGGEDGTMATVARTMHKNNILFTRQAVEGKGELFDQQPLKAKGGQLPLKAGLSIEKYGGYNSLTTAYFAVVKSEGKKGAVQLSIEAIPLVYAKQGEIAVQKYLTEVVQLCKPEIMLPKIKKYSLFKINGFPMHISGRTGKQLIFYGAGQLCIADDVADYLKKALMYETNIAEKEKTLADQNADDIQKEKAQKGLDFYEQKWGISGAVNVQLYDMFIAKSANNLYKNRPVSQTITLKEKREHFVKLTVSKQIHIIKEILNLFKCASASDDFKLIDKGTSCGTLKISNNINKLKECILINQSPTGVFEQEVDLMKL	1_28	seq_2698	379	149	1379	111
WenC-2017--N310--bin-110_contig-100_5	GTTTCACTACCTTATGAATTTACACTATTCTCAAAC	Forward	TTTGAGAATAGTGTAAATCCATAAGGCGGAAAAAC	TTTGAGAATAGTGTAAATCCATAAGGCGGAAAAACTTGATGATCGACGATGGATATGCTGAAAAACACAATGGAAAGTTTGAATAAAAAGTCAAACTTTCCACTGCGTTTTTATTGTTGGATTCAGAAATAAAAGCATTTATCAATATCCGAATATTGAAAGAACACAGACGGTGCGAGCAGTCT	TTTGAGAATAGTGTAAATCCATAAGGCGGAAAAACTTGATGATCGACGATGGATATGCTGAAAAACACAATGGAAAGTTTGAATAAAAAGTCAAACTTTCCACTGCGTTTT	Yes	MEQGTKRGDYYLGLDMGTDSVGWAVTDMDYRIPKFKGNAMWGVRLFDESNTAEERRLFRISRRRTQRRRERLDLLEMLFDGPVSTKDPAFFQRLRESDLYAEDKTTNTPFAVFADPDYTDTDYHRQFPTIYHLRNALLHENGPYDVRLVFLAVHHIIKNRGHFLFDSLGEAQNFGSIYGAFRDYLQEEYECAVECTDEKAFGAVLKDKSLSKSRKTAAAAELFGVTKKSAPQLYACLALACGATVKLKDLFNDDTLAEAEKPSIAFTGSYEDNEPEYQSLLEERFDLVVRIKALYDWAILDEILAGHQYLCEAKVATYEQHKTDLQRLKTYVKTYRSELYKKIFKLSSKDDNYVAYSGHIKENGHTGVLEKTCNQEAFCAYLKKTLGDNEDPAYADMFAAIENGTFMPKQVSKDNGVIPMQLQKKELEGILDRAQGYLPFLTEKDETGLTVREKIISLCEHRIPYYVGPLNKHSKKAWIVRKEGKIYPWNFDQVVDLDRSAEAFIENLTSKCTYLPQYDVIPKYSLLYTKFMVLNELNNLTLDGQRVKVKLKQEIYRDLFEKRGKVTGKGLKNYLQSRGIAYEVMGGFDENFKASLKPWQDLAPYDLTYDEKEEVVRLITIFGDDKKLLKKRLRDLFVDRLTETERGKLARLKYTGWSRLSREFLTQVVCTDKDTGEVTNIISALWDTNLNLMQLLYSEDYMPTFGEQVAACNQFDKDVSLRQMVEDLYVSPKVKRPIYQSLLIAREIEKIQKCPPKKIFIEVARGEEKKERKKSRKAQLLELYQSCKKEYADLYAQLEGTEEDRLRSDKLYLYYTQMGRCMYTGEHIDLNSLLSGNVYDIDHIFPRSKVKDDSLNNRVLVKKVDNAKKTDVYPLDRETQAKMHGFWQLLLSKNLISKVKYQRLIRTTPLTDEELGAFISRQLVETRQSTKAVAQIMEQLYDKEQTEIVYVKAALASDFRHTYDMLKCREVNDFHHAKDAYLNVVVGNVYNVRCTHNLRNFIRGLQENGPRGYSMNAMFKWDIPGAWVAENGELQETQTKSLKIVKQMMAKNNIRYTRYAFCQHGGLFDQMPVKKGKGQIPLKQDGPKSDMAKYGAYNKAMSKYFALISYLDKKDKEVRQLVPIDAVTEKAYLADPDGYVSSYVGAPAKVLIPCVKYNACLSFDGFRMHLSKKSGNQLGYKPAMQLVLSYEQEKYVRNITKYLSQNKDRPLNKYDGITPDKNIALFDTLVDKMNHSVLSLRFGDMGAKIADKREVFCALSSEEQCVVVAEILKILHANVMIGDLTLIKLAKNAGRLYTNMKLSEIKGVTSVKLIHQSITGLFEQQIELLP	1_104	seq_2766	733	235	1330	111
ZeeviD-2015--PNP-Main-127--bin-36_contig-100_23	GTTTGAGAGTGATGTAATTTCTGATGGTACTCAAACATT	Forward	TGAGTACCATCAGAAGTTACATCAC	TGAGTACCATCAGAAGTTACATCACGAGTTCAAAAAACATGATTTATTCAAATCGTCTTCTTCAGAAGACCCCACAGTGTGTGGAACTAAAGCTTGCTTCGGCAGGCTTTTTTGTTTATTTCAAAAAAATTCATGTACAGTATATTAAATCAATTCTACAGCAAATTTAAAAATC	TGAGTACCATCAGAAGTTACATCACGAGTTCAAAAAACATGATTTATTCAAATCGTCTTCTTCAGAAGACCCCACAGTGTGTGGAACTAAAGCTTGCTTCGGCAGGCTTTT	Yes	MQKLKNCDYYIGLDMGDASVGWAVTDTNYNILKFNGKALWGIRLFDSANTAASTRVFRSGRRRIDRTTWRLKMLQELFAEEIAKVDPGFFMRLEDSRLHLDDKRDKAVYNLFVDKNYTDKDFYQQYPTMYHLRYALATQAGPFDVRLLYLAVQHIAKHRGHFLFDNLDASKVNDFNAVFSEVENYVRDEMGIEDWSCQNIDEFAKVLCDVNLGRTTKQKAMQSLLPAQTKQQKAIIQLFSGGKAKLAELFVDEELDECEKKSVSFQDDDLNEFEPVLTAALGERYEGLLRFKAIYDWSLLAKILHLDTSKKDEDEQHLLSECKVQVYEDHKRDLAALKSMLKGKPLYNKIFRQDGDISYEKYAKGIKGRNQIDFCKDLKKQLEGIAEYKKIMQEITSIDDAKTEEERLLFRITNGFAFPKQTTKDNGIIPIQVHLAELKCILDNAEGYLPFLGETDNNGLSVREKIEQIVKFRIPYYVGPLAGTRMSREQGRYWVVRKNEKIYPWNFTEIVNLEESAEKFITNMTAKCTYLVGEDVLPKESLLYSEFMVRNAINNITVDGERLPVDVLEKIFKQLFLAKTSKVTKKTLERLFRQENISFQNIGGIDDKINASMKSYNDFRRIFGEDYIQLHRDKIENIIRWITLFCDEKKMLVTKIKNTYPQIADDQIKAIKKLKYKDWGRLSATLLNSSAIAYEDKAFGELVTIISALRHTNKNFMELLSSYCYYDFIGKIKEFNGSRQSSNGKLTYKDVEELYVSPSVKRSVWQTLTILEEIKKIMGCEPKRIFIEMARSKEESKRTDSRLKKLQDLYKKCREENIDFMPRKDEFNVLKTQLSSKNEEDLRSDKLYLYYTQMGRCMYTGEIIELASLYDNNLYDIDHIYPRSKTKDDSLSNRVLVKKQVNAAKTDIYPLDAAIRTKMHSFWKLLYDKGFIDERKYERLTRSMQLRDEELAGFISRQLVETRQSTKAVAAILKTAYQNSEVVYVKAGNVSDFRQQFKFVKCREVNDLHHAKDAYLNIVVGNCYHVKFTANPLNFITKNQDNRRYSLKPEIFYKFSIKRDGEIAWLGGEDGTMATVARTMHKNNILFTRQAVEGKGELFDQQPLKAKGGQLPLKAGLSIEKYGGYNSLTTAYFAVVKSEGKKGAVQLSIEAIPLVYAKQGEIAVQKYLTEVVQLCKPEIMLPQIKKYSLFKINGFPMHISGRTGNRMLFYGAGQLCLDEADVDYLKKALKYENDIAENELVIADKNSDDIQKQQAQKNLDYYNQKWRIGRKVNMHIYDMLLAKSGNNLYKNRPASQTTDLQEQREFFEKLSLANQIHVIGEVLKLFKCASASANLKLLDKGNACGVIKVSNNILKFKQCVLINQSPTGVFEQEVDLMKL	1_9	seq_2768	379	149	1379	111
XieH-2016--YSZC12003-36533--bin-98_contig-100_6	GTTTGAGAATAGTGTAATTTCATAAGGTATTAAAAC	Forward	CTCAATACCTTATGAGATTACACTAT	CTCAATACCTTATGAGATTACACTATGAGTTCAAATAAAAATTTATTCAAGTCGTTGCTCTTGCAACTATCACAGTGTGTGATTTAAGGATCTGGTTTCCCAGGTCCTTTTTTATTTTCTCTTTTACATATAATTATCGAAATCCGTCTACTTTTATATTATAGCACCTGATTATG	CTCAATACCTTATGAGATTACACTATGAGTTCAAATAAAAATTTATTCAAGTCGTTGCTCTTGCAACTATCACAGTGTGTGATTTAAGGATCTGGTTTCCCAGGTCCTTTT	Yes	MKDFYIGLDMGTDSVGWAVADEDYNLCKFKGKAMWGVRLFDESATAAERRGFRTARRRAQRKRQRILWLQMLFNEEISKKDIAFFQRLNESKLYLEDKSTNVPYAVFADESFTDVDYHKLYPTIYHLRKELVQSDEPHDVRLVYLALHHLIKNRGHFLFENVGSDFEKESSFEVLFKNLQNYILGEYELALECISPLQIADILKDKSKRKTTKSSEICKLLGISKKGQPRLNAIVLLMCGQSVKLADLYGDENYNKEEKSSISFEKGYEDNEETYRELLLERFELIEKIKALYDWAILADILKGETYISFAKVKTYDEHRHDLQQLKAFVKERCRSDYNEIFRETSDKLNNYTAYCGKFKENGRNGVILHSANQTDFCKYLKSKFDKLDKSGYEDMFEKIENGSFMPKIVVKDNGVIPMQVNESEVRAILKNASGYLDFLNNQDKDGITVADKILQIFEFRIPYYVGPLNVHSDNSWLVRKDGKIYPWNFNKIVDVDKSAEEFINKLTAKCTYLPDRDVIPKNSILYSRYMVLNELNNLKLDGKKPDVSFKQAVFNDLFMHRRKVTQKALREYIKAQTGTEPEITGIDGDFKANMRPAIELAGYNLSEPDKEEIIKAITIFGDDKKLLKRRIKDKYSEMLSEDEIKKICKLKYKDWGRLSREFLTEIFDVDTATGECKDNIINTLWNTNDNLMELLGAKYNFTQSIEQAISKSTHKASIEKMVEDMYVSPKVKRTVFQSLKIMKEIVKIKGHAPKKVFVEMTRHDGTKGDNGRTKSRKKQLEELYKKCKEDSTELWDELEKTDDDEFRQDKLFLYYTQMGRCMYSGERIELRDLFNKNLYDIDHIFPRSKVKDDSIDNRVLVKKQINSHKDNDYPLDSTVREKMRGHWQYLLRHGFISKKKYDRLTRVTPLTDDELADFIARQLVETSQSTKAVATLLKTLYPTTEIVYVKAELVSRFRNEYKFIKCREVNDLHHAKDAYLNIVVGNVYNVRYTHSKAIFIKGLQTKKYSLNRMFAFDTPGAWNIENEKSLSIVKKTVMKNNILYTRYSYMQKGGLFDIQPLKKGNGQAPLKKDLPLSDIGKYGGYNKPTASYFSYIKYEGKKGKECRQLVAIDNYLKKYYEENPIEYLTNRLGLKNPAVLIPVIKYNSCIELDGFRMNISSKSSGGKAIVYKPAVQLVLGAEKEAYVKKISKVLSKPEEQKITSYDGVSAEENIELFDALTAKMTNTIFKIKLEDIGNKINSGRDKFVTLDVKKQCYVINEILKIMHCNVVTGDLSLIGAAKKAGVVSTSSALSEIKKVSSIMLINQSVTGLFETKIDLINI	2_19	seq_2908	655	235	1323	111
Bengtsson-PalmeJ-2015--TRAVELRES46--bin-136_contig-100_20	GTTTGAGAATGATGTAAAAGAGTATGGTATTCAAAC	Forward	TTTAGTACCATACTAAATTACATCA	TTTAGTACCATACTAAATTACATCATAAGTTCAAATAAAAATTTATTCTAATCGTCATCGTTGATGGCTCACATTGCGTGAATTAAAGGAGCTTCTAAGCAAGCTCCTTTTTTGTAAAAAAAGTAATTAATGTACTGAATATTGGACATTAAATATGATATATATAATTTGGATT	TTTAGTACCATACTAAATTACATCATAAGTTCAAATAAAAATTTATTCTAATCGTCATCGTTGATGGCTCACATTGCGTGAATTAAAGGAGCTTCTAAGCAAGCTCCTTTT	Yes	MKENYYVGLDLGTGSLGWAVTDENYNVLREHGKDLWGVRLFESAQTAEKRRQFRGSRRRIQRRNHRIELLQEIFADAINEIDDGFFLRMKESKYVPEDKLDIEGQCPELPYALFVDKNYTDKDYHCQFPTIYHLRRYLMKTQDTPDIRLVYLAIHHIMKHRGHALFTGSLEKIKNFNEVFRQLIDEIIAEELEFSIYPDQEMNDKIESILKNEKLTKLQKKMQLRKVTGAKTRSEKAVFDLLCGATVKVSDIFNNEEFDNIEYSKISFSDFKYDEYQVSLESDLNELFNIIRLAKAVYDWSVFVKLLGEYDSISEAKIAIYEKHRQDLTKLKKTVKCELGIEAYKDFFEKTEDKYNNYVAYIGMTKKNGKKNPINGVKCTKEDFYKCLEKAIVEKLPESEDKRYIKEEIDKGDFLPMQTSKDNGILPNQVHLYELNAIIENLEDRIPVLKEYKDKIISIFNFRIPYYIGPLNGVVKNGSKTNWVVRRAETEGQKIYPWNFEDVVNFEESAEKFIRRMTNKCTYLSEEDVLPKYSLLYSKFIVLNELNNVRIDGQLLPVSLKQKIYSDLFEHNRRVTIKKLKNYLANNGYGKNVDITGTDGDFKGSLTAYHDFKEKLTDVQLSNEQKEKIILNITLFCEDKKMLKARLHSLFPQLTDNQCKALCGLSYKGWGRLSEKLLSGIESCNPETGEMCTIIGALWETEDNFMQLLGAKYKYIDEIERINNLQYIDKITYDVVDKMYVSPSVKRQIWQTLQVLQEINGVLREAPKRIFVEMAREKTVSKRTISRRKSLIELYKKCKEDEREFASELEVKEDNQLKSDRLFLYYTQKGRCMYSGEIIDIGELFDRNKYDVDHIYPQSKTMDDSIDNRVLVKKKLNAEKSDIYPINAKIRSNMMPFWKSLLDGGFISKEKYSRLTRSSEFEPDELAGFIQRQLVETRQSTKALAAILKQIYPKTDIVYVKAGIVSQFRQDFGIIKVRDMNDMHHAKDAYLNIVCGNAYHTKFTKNPMMYIKNNPGRTYNLRKMFTSEYDIRDGITGCVAWIAGSKGTISTVKNTLKKNSVLVTRRNYEVKGELFDQQLMKKGKGQAAIKDSDSRLRVIKKYGGYNKVSGAYFMLVESDGKNGKRIRSIEYVPLYLKNKIEKSDISKIEYLQSERSLKNPKIIINKIKIDTLFKVDGFYMYLSGRSENSLIFKGANQLVLGDEDMLTLKKVCKFIKERADNKNVEITNWEGVIAQDLINLYDTFTKKLLETVYSIKLDYGKLLEDNKQVFIELSDEDKCIVLYEILHLFQCNSTKSDLRLINGAHYAGVLKMTSNISKCNQISIINQSPTGIFQQEIDLKRVK	1_34	seq_2930	662	200	1343	111
ZeeviD-2015--PNP-Main-366--bin-50_contig-100_1	GTTTTAGGTGTATGTAATTTTGAATGGTAACACAAC	Reversed	TACCATCCAAAATTACATATACCTAAAA	TACCATCCAAAATTACATATACCTAAAACCGTCCAAAACGATAAGCGTACATTTCTGTATATTTCCTACCATCCAAAATTACATACACCTAAAACCTCTGGGGATTCTTTTATTTAATAGCATTTAGTTGTGTTACCATTCAAAATTACATACACCTAAAACCGCTTTCTCTATGAAT	TACCATCCAAAATTACATATACCTAAAACCGTCCAAAACGATAAGCGTACATTTCTGTATATTTCCTACCATCCAAAATTACATACACCTAAAACCTCTGGGGATTCTTTT	Yes	MLYIINKYKIKFNVVSLWFENRRMYMNRNKQVLMDRANVCDSTNKTMEQSYNIALDIGTSSVGWCVTDMNGKLMKFKRKNMWGARLFDKGQTAETRRLKRSLRRRYARRRQRIILLQNLLGDMVNQKDKNFFVRLNESFLWKCDKTEKSDYLLFADKDYTDKEYYKKNPTIYHLRKHLIESNEKADPRMVYLAIHNIIKHRGHFLYQGQKFEEVSDLSDIINELSDCLKCNFEGAEFKIEKEVIEKVEEIFNEKTKEGVNNEHKKSKAEKCEDLEKILVDNKWDKKISKEIAKACLGYKFNVGTVIGESELKGEDGKSIKIQFDDSKYEEKILELAEKINDKIEIINILQNVYSWIVMEDILSGYKYISNAMVDKYERHNKQLNMLKRLFRKYLSRDDYLEFFRKEKGKEKDENKEKYIINYVNYIKRNKRCANTKGTARENLYKEIKGKFKGMAENDAEYQLILKEMDNDEFLLKQKDVNNSNIPYQINLIELEKIIDNQGKYYPVLLENREKIIKLLTFRIPYYIGPVNPRENDNKFAWVKKKEGHETETVNPWNIEEIVDIDVTAERFIDNMTGFCTYLPEEKVLPKNSLIYQEYKVLNELNKIKVNDKGLDIKTRNDIIEGVFKKQKNINEKTLKNYLLSINYLGAKVIEEYKIEGYQGDKQFANSMGSYIDFKKILGSVDVRNLDMIEEIVYWLTVFEEKSIVKRKMIQKYSDKLSEKQLSRILDLKYDGWGRFSKKFLTGIYGDYYGEKKTIMDVLKEDNKLPNLMQIINKKEFGFNEIIEKNRIKLDEGEVLKDAIDKIHCSPEVRRGIWQSMKLVEEVIEIENGVLPQNIYIEFARSEEDKKRTKKRKNKLEAAYKVLKKEIDVYNEKVLKELGEYKEKLDDEKVYLYFLQNGQCMYTKQELNLNGYLKDCEIDHIIPQSVYDEDSLDNKVLVLKGANQEKGNRIPYDYIKEKNKVNWESMKIWWEKLYKCGLMSEKKYKRLTTQNIGEIINSGFIKRQLTVTSQMIKNVANLITDYYGGKVNVMAVRAAFSTKIRKTYSELVKGSDGNYIEKNDGDCFIKNRFLNDFHHAHDAYLASIIGKYLNTVYPKMADEINYNKYIKYYNEQCKKNRKQKFNFILSKFDKIFERDGEIVWNGVEQIKYLKNILNYRDCIITHKLEENTGSFYDENRLPKNDKSEKLIPIKEGLPVERYGGYQGGEAAYSCLISYVKKKKQQLELVKIPVMTAKKIYDGKTTLENYLKEKMGLDDIHIIRRKIMKYQLIEEDGCRYYLVSAEELANAKQLVLGSKNVRFNRILNIIEDNGYNRYSPEYIQRGLDDFYEFLIGKIQKEFGRSSSVAEEIYDTKVFYKLESAKDKGDFIMEILKLTNIGSDYPYLKKYKKYNKISSSLIDRKGRSKYQGYKIKPGTVLIDQSVTGLYERRLEL	1_114	seq_3061	170	70	1433	111
WenC-2017--RA070--bin-8_contig-100_1	GTTTTAGGTGTATGTAATTTTGAATGGTAACACAAC	Reversed	TACCATCCAAAATTACATATACCTAAAA	TACCATCCAAAATTACATATACCTAAAACCGTCCAAAACGATAAGCGTACATTTCTGTATATTTCCTACCATCCAAAATTACATACACCTAAAACCTCTGGGGATTCTTTTATTTAATAGCATTTAGTTGTGTTACCATTCAAAATTACATACACCTAAAACCACAATTTTATGTGTT	TACCATCCAAAATTACATATACCTAAAACCGTCCAAAACGATAAGCGTACATTTCTGTATATTTCCTACCATCCAAAATTACATACACCTAAAACCTCTGGGGATTCTTTT	Yes	MNRNKQVLMDRANVCDSTNKTMEQLYNIALDIGTSSVGWCVTDMNGKLMKFKRRNMWGARLFDKGQTAETRRLKRSLRRRYARRRQRIILLQNLLGDMVNQKDKNFFVRLNESFLWKCDKTEKSDYLLFADKDYTDKEYYKKYPTIYHLRKHLIESNEKADPRMVYLAIHNIIKHRGHFLYQGQKFEEVSDLSDIINELSDCLKCNFEGAEFKIEKEVIEKVEEIFNEKTKEGVNNEHKKSKAEKCEDLEKILVDNKWDKKISKEIAKACLGYKFNVGTVIGESELKGEDGKSIKIQFDDSKYEEKILELAEKINDKIEIINILQNVYSWIVMEDILSGYKYISDAMVDKYERHNKQLNMLKRLFRKYLSRDDYLEFFRKEKGKEKDEEKDKDKNKEKYIINYVNYIKRNKRCANTKGTARENLYNEIKGKFKGMAENDAEYQLILQEMDNDEFLLKQKDVNNSNIPYQINLIELEKIIDNQGKYYPVLLENREKIIKLLTFRIPYYIGPVNPRKNDNKFAWVKKKEGHETETVNPWNLEEIVDIDVTAERFIDNMTGFCTYLPEEKVLPKNSLIYQEYKVLNELNKIKVNDKGLDIKTRNDIIEGVFKKQKNINEKTLKTYLLSINYLGAKIIEEYKIEGYQGDKQFANSMGSYIDFKKILGSVDVRNLDMIEEIVYWLTVFEEKSIVKRKMIQKYSDKLSEKQLSRILDLKYDGWGRFSKKFLTGIYGDYYGEKKTIMDVLKEDNKLPNLMQIINKKEFGFNEIIEKNRIKLDEGEVLKDAIDKIHCSPEVRRGIWQSMKLVEEVIEIENGVLPQNIYIEFARSEEDKKRTKKRKNKLEAAYKVLKKEIDVYNEKVLKELGEYKEKLDDEKVYLYFLQNGQCMYTKQELNLNGYLKDCEIDHIIPQSVYDEDSLDNKVLVLKGANQEKGNRIPYDYIKEKNKVNWESMKIWWEKLYKCGLMSEKKYKRLTTQNIGEIINSGFIKRQLTVTSQMIKNVANLITDYYGGKVNVMAVRAAFSTKIRKTYSELVKGSDGNYIEKNDGDCFIKNRFLNDFHHAHDAYLASIIGKYLNTVYPKMADEINYNKYIKYYNEQCKKNRKQKFNFILSKFDKIFERDGEIVWNGVEQIKYLKNILNYRDCIITHKLEENTGSFYDENRLPKNDKSEKLIPIKEGLPVERYGGYQGGEAAYCCLVSYVKKKKQQLELVKIPVMTAKKIYDGKTTLENYLKEKMGLDDIHIIRKKIMKYQLIEEDGCRYYLVSAEELANAKQLVLGSKNVRFNRILNIIEDNRYNGYSPEYIQRGLDDFYEFLIGKIQKEFGRSSSVAKEIYDTKVFYELESAKDKGDFIMEILKLTNIGSDYPYLKKYKKYNKISSSLIDRKGRSKYQGYKIKPGTVLIDQSVTGLYERRLEL	1_19	seq_3336	170	70	1414	111
XieH-2016--YSZC12003-37316--bin-81_contig-100_11	GTTTGAGAACCTTGTAAGTTATGAAAGGTGCAAAAC	Reversed	TCTCATAGGTTTCCTGATTATCAAAC	TCTCATAGGTTTCCTGATTATCAAACCAGAGCTTGGTATAATCAGCCGTATGGTAGCCGGAGGACATAATTGCCTGATAATCCTCAGCCTGTAAGCAAGCCCAGTCCTTTTGAATAATGGTCTGGTTCGGGAGATTATCGCAATGAAGAAGCTCATAGGATTCTTTGACATAACGA	TCTCATAGGTTTCCTGATTATCAAACCAGAGCTTGGTATAATCAGCCGTATGGTAGCCGGAGGACATAATTGCCTGATAATCCTCAGCCTGTAAGCAAGCCCAGTCCTTTT	Yes	MKVIDKYYVGLDLGTSSVGWAVTDDKYQLLRAKGKDLWGVRLFEEADVAAGRRVNRVSRRRRQREVARIGLLKEYFAEELSKVDSNFLERLAESKYHREDKKVATKYGIFADDNYTDEDYFREYPTIFHLRYELIQNPQAHDVRLVYLALLNMFKHRGHFLNAGLKTGGETESMEDIYGLLYMTAQEWEIELPETVDFIKMKDILSRRDISRTVMTEQLSEAFAIEKKKNKQVYEILKGFCGLAVSLNTLFSREEFDENHKKVQISFRDSKYDEKIEEYSSFLSEEEVELIGRIKQIHDLGVLSNVMKGSKYLSEARIREYDKHKQDLKILKRVIREYSPDKYDSMFRELEPGSYSAYVGSVNSGESHRRNVKNRQREDLYATIKKILKDIPDNEDKEYILKEMELEAFLPKQLTASNGIIPNQVHVIEMKKILSNAEGYLPFLKETDESNLTVSERILQLFEFQIPYYVGPLNLQHKNMPNGHAWAVRKKKGRVLPWNIEEMIDIKQSSEEFINRMVRHCTYLQGERAIPKDSLLYERYCVLNELNNLQIHGERISPQLKQNIFCTLFEKGKHVTQKQLFQYLVREGILEETELDAISGIDKDFKNALTSYGKFKAVFGESIKLDSTKKMVEDIIYWGTIYGDDKKFLREKIKDEYGECVTEEQLRRIAGFKFHDWGRLSRAFLQLSGCEKGIGEKLSLIDMMWENNYNLMELMSDKFTYQDSLAEMCENSEKVLKELEYEDLEDLYLSAPVKRMIWQTVLVLKDIEHVLGKEPSRVFVEMPREDGDKGVRKDSRKQKLKELYKGCKVDSKNWIEEIDGWSDQELRSKKLYLYYMQQGRCMYTGEIIDLHDLFNDNLYDIDHIYPRHFVKDDSLENNLVLVKKEVNAHKSDTYPIEKSIYDARHNWWRSLLTADMQSKFITREKYNRLVNRNEFTDEQLTGFISRQIVETRQGTKVVAHLFEEMFPTSEVVYVKAGNVSAFRQERKLLKSRVVNDFHHAQDAYLNIVVGNTYFVKFTRNPANFIREYRKNATANRYHINKMFDNTVERNGEIAWVAAEKNGASGTIQTVRAVMAKNSPLITRMNFESHGQIAEATLYGAKNANEESYIPLKESDERLQDVSKYGGFNSISITYFFLVEHTKGKKRIRTIEAMPLYLKDKIGTDKKALVKYCEEQLGLIEPDIRLEKIKIQSLIKRNGFYLYISGKSNKQLIVRNAVPLCLKQDWITYIKGVEKVNETGREYSLVTAEKNLELYEMLMDKHMTGVYAKRPNPVGEKLVHAKDRFEQLEVKEQCKVIMQILQLSQLSNMGADLSLIGEAKKTGICMISKNVSEADEFKLIHQSPSGLFETEIDLKTI	1_31	seq_3444	564	178	1356	111
ZeeviD-2015--PNP-Main-394--bin-12_contig-100_16	GTTTGAGAGTGATGTAATTTCTGATGGTACTCAAAC	Forward	TGAGTACCATCAGAAGTTACATCAC	TGAGTACCATCAGAAGTTACATCACGAGTTCAAAAAACATGATTTATTCAAATCGTCTTCTTCAGAAGACCCCACAGTGTGTGGAACTAAAGCTTGCTTCGGCAGGCTTTTTTGTTTATTTCAAAAAAATCATGTACAGTACATTAAATCAATTCTACAGCAAATTTAAAAATCC	TGAGTACCATCAGAAGTTACATCACGAGTTCAAAAAACATGATTTATTCAAATCGTCTTCTTCAGAAGACCCCACAGTGTGTGGAACTAAAGCTTGCTTCGGCAGGCTTTT	Yes	MQKLKNCDYYIGLDMGDASVGWAVTDTNYNILKFNGKALWGIRLFDSANTAASTRVFRSGRRRIDRTTWRLKMLQELFAEEIAKVDPGFFMRLEDSRLHLDDKRDKAVYNLFVDKNYTDKDFYQQYPTMYHLRYALAMQAGPFDVRLLYLAVQHIAKHRGHFLFDNLDASKVNDFNAVFSEVENYVRDEMGIEDWSCQNIDELAKVLCDVNLGRTTKQKAMQSLLPAQTKQQKAIIQLFSGGKAKLAELFGDAELDECEKKSVSFQDDDLDELEPVLTAALGERYEGLLRFKAIYDWSLLAKILHLDTSKKDEDEQHLLSECKVQVYEDHKRDLAVLKSMLKGKPLYNKIFRQDGDISYEKYAKGIKGRNQIDFCKDLKKQLEGIAEYKKIMQEITSIDDAKTEEERLLFRITNGFAFPKQTTKDNGIIPIQVHLAELKCILDNAEGYLPFLGETDNNGLSVREKIEQIVKFRIPYYVGPLAGTRMSREQGRCWVVRKNEKIYPWNFTEIVNLEESAEKFITNMTAKCTYLVGEDVLPKESLLYSEFMVRNAINNITVDGERLPVDVLEKIFKQLFLAKTSKVTKKTLERFFRQENISFQNIGGIDDKINASMKSYNDFRRIFGEDYIQLHRDEIENIIRWITLFCDEKKMLVTKIKNTYPQISDDEIKAIKKLKYKDWGRLSATLLNSSTIAYEDKAFGELVTIISALRHTNKNFMELLSSYCSYDFIGKIKEFNGSRQSSNGKLTYKDVEELYVSPSVKRSIWQTLTILEEIKKIMGCEPKRIFIEMARSKEESKRTDSRLKKLQDLYKKCREENIDFMPRKDEFNAFKTQLSSKKEEDLRSDKLYLYYTQMGRCMYTGERIELASLHDNNLYDIDHIYPRSKTKDDSLSNRVLVKKQVNAAKTDTYPLDAAIRTKMHSFWKLLYDKGFIDERKYERLTRSTQLRDEELAGFISRQLVETRQSTKAVAAILKTAYQNSAVVYVKAGNVSDFRQQFKFVKCREVNDLHHAKDAYLNIVVGNCYHVKFTASPLNFITKNQDNRRYSLKPEIFYKFSIKRDGEIAWLGGEDGTMATVARTMHKNNILFTRQAVEGKGELFDQQPLKAKGGQLPLKAGLSIEKYGGYNSLTTAYFAVVKSEGKKGAVQLSIEAIPLVYAKQGEIAVQKYLTEVVQLCKPEIMLPKIKKYSLFKINGFPMHISGRTGNRMLFYGAGQLCLDEADVDYLKKALKYENDIAENELVIADKNSDDIQKQQAQKNLDYYNQKWRIGRKVNMHIYDMLLAKSGNNLYKNRPASQTTDLQEQREFFEKLSLANQIHVIGEVLKLFKCASASANLKLLDKGNACGVIKVSNNILKFKQCVLINQSPTGVFEHEVDLMKL	2_28	seq_3554	379	149	1379	111
XieH-2016--YSZC12003-37233--bin-100_contig-100_34	GTTTGAGAGTGATGTAATTTCTGATGGTACTCAAAT	Forward	TGAGTACCATCAGAAGTTACATCAC	TGAGTACCATCAGAAGTTACATCACGAGTTCAAAAAACATGATTTATTCAAATCGTCTTCTTCAGAAGACACCACAGTGTGTGGAACTAAAGCTTGCTTCGGCAGGCTTTTTTGTTTATTTCAAAAAAATTCATGTACAGTATATTAAATTAATTCTACAGCAAATTTAAAAATC	TGAGTACCATCAGAAGTTACATCACGAGTTCAAAAAACATGATTTATTCAAATCGTCTTCTTCAGAAGACACCACAGTGTGTGGAACTAAAGCTTGCTTCGGCAGGCTTTT	Yes	MQKSKNCDYYIGLDMGDASVGWAVTDTNYNILKFNGKALWGIRLFDSANTAASTRVFRSGRRRIDRTTWRLKMLQELFAEEIAKVDPGFFMRLEDSRLHLDDKRDKAVYNLFVDKNYTDKDFYQQYPTMYHLRYALATQAVPFDVRLLYLAVQHIAKHRGHFLFDNLDASKVNDFNAVFSEVENYVRDEMGIEDWSCQNIDELAKVLCDVNLGRTTKQKAMQSLLPAQTKQQKAIIQLFSGGKAKLAELFVDEELDECEKNSVSFQDDDLNEFEPVLTAALGERYEGVLRFKAIYDWSLLAKILHLDTSKKDEDEQHLLSECKVQVYEDHKRDLAVLKSMLKGKPLYNKIFRQDGDISYEKYAKGIKGRNQIDFCKDLKKQLEGIAEYKKIMQEITNIDDAKTEEERLLFRITNGFAFPKQTTKDNGIIPIQVHLAELKCILDNAEGYLPFLGETDNNGLSVREKIEQIVKFRIPYYVGPLAGTRMSREQGRCWVVRKNEKIYPWNFTEIVNLEESAEKFITNMTAKCTYLVGEDVLPKESLLYSEFMVRNAINNITVDGERLPVDVLEKIFKQLFLAKTSKVTKKTLERFFRQENISFQNIGGIDDKINASMKSYNDFRRIFGEDYIQLHRDEIENIIRWITLFCDEKKMLVTKIKNTYPQISDDEIKAIKKLKYKDWGRLSATLLNSRAIGYEDKAVGEIITIISALRHTNKNLMELLSNYCPYDFIGKIKDFNGSRQSSNGKLTYKDVEELYVSPSVKRSIWQTLTILEEIKKIMGCEPKRIFIEMARSKEESKRTDSRLKKLQDLYKKCKEENIDFMPRKDEFNALKTQLSSKKEDDLRSDKLYLYYTQMGRCMYTGERIELASLNDNNLYDIDHIYPRSKTKDDSLSNRVLVKKQVNAAKTDTYPLDAAIRIKMHSFWKLLYDKGFIDERKYERLTRSTQLRDEELAGFISRQLVEMRQSTKAVATILKTAYKHSEVVYVKAGNVSDFRQQFKFVKCREVNDLHHAKDAYLNIVVGNCYYVKFTANPLNFIKKNQDSRSYSLKPEIFYKFNIKRDDDIAWLGGEDGTMATVARTMHKNNILFTRQPLEGKGELFKQNPLKAKSGQLPLKAGLSVEKYGGYDSLTTAYFALVKSEGKKGSVQLSIEGIPLVYAKQGEKAVQDYLTEVVQLCKPEIKIPKIKKYSLFKINGFPMHISGRTGKQLVFYGAGQLCIADDVADYLKKALKYETDIAEKEKTLADQNADDIQKQKAQKGLDFYEQKWGISGAVNVQLYDMFIAKSANNLYKNRPASQTITLKEKREHFVKLTLSKQIHIIKEILNLFKCASASADFKLIDKGTSCGTLKISNNITKLKECILINQSPTGVFEQEVDLMKL	2_3	seq_3660	379	149	1379	111
XieH-2016--YSZC12003-36033--bin-114_contig-100_13	GTTTGAGAATGATGTAAAAGAGTATGGTATTCAAAC	Forward	TTTAGTACCATACTAAATTACATCA	TTTAGTACCATACTAAATTACATCATAAGTTCAAATAAAAATTTATTCTAATCGTCATCGTTGATGGCTCACATTGCGTGAATTAAAGGAGCTTCTAAGCAAGCTCCTTTTTTGTAAAAAAAGTAATTAGTGTACTGAATATTGGACATTAAATATGATATATATAATTTGGATT	TTTAGTACCATACTAAATTACATCATAAGTTCAAATAAAAATTTATTCTAATCGTCATCGTTGATGGCTCACATTGCGTGAATTAAAGGAGCTTCTAAGCAAGCTCCTTTT	Yes	MKENYYVGLDLGTGSLGWAVTDENYNVLREHGKDLWGVRLFESAQTAEKRRQFRGSRRRIQRRNHRIELLQEIFADAINEIDDGFFLRMKESKYVPEDKLDIEGQCPELPYALFVDKNYTDKDYHCQFPTIYHLRRYLMKTQDTPDIRLVYLAIHHIMKHRGHALFTGSLEKIKNFNEVFRQLIDEIIAEELEFSIYPDQEMNDKIELILKNEKLTKLQKKMQLRKVTGAKTRSEKAVFDLLCGATVKVSDIFNNEEFDNIEYSKISFSDFKYDEYQVSLESDLNELFNIIRLAKAVYDWSVFVKLLGEYDSISEAKIAIYEKHRQDLTKLKKTVKCELGIEAYKDFFEKTEDKYNNYVAYIGMTKKNGKKNPINGVKCTKEDFYKCLEKAIVEKLPESEDKRYIKEEIDKGDFLPMQTSKDNGILPNQVHLYELNAIIENLEDRIPVLKEYKDKIISIFNFRIPYYIGPLNGVLKNGSKTNWVVRRAETEGQKIYPWNFEDVVNFEESAEKFIRRMTNKCTYLSEEDVLPKYSLLYSKFIVLNELNNVRIDGQLLPVSLKQKIYSDLFEHNRRVTIKKLKNYLANNGYGKNVDITGIDGDFKGSLTAYHDFKEKLTDVQLSNEQKEKIILNITLFCEDKKMLKARLHSLFPQLTDNQCKALCGLSYKGWGRLSEKLLSGIESCNPETGEMCTIIGALWETEDNFMQLLGAKYKYIDEIERINNLQYIDKITYDVVDKMYVSPSVKRQIWQTLQVLQEINGVLREAPKRIFVEMAREKTVSKRTISRRKSLIELYKKCKEDEREFASELEVKEDNQLKSDRLFLYYTQKGRCMYSGEIIDIGELFDRNKYDVDHIYPQSKTMDDSIDNRVLVKKKLNAEKSDIYPINAKIRSNMMPFWKSLLDGGFISKEKYSRLTRSSEFEPDELAGFIQRQLVETRQSTKALAAILKQIYPKTDIVYVKAGIVSQFRQDFDIIKVRDMNDMHHAKDAYLNIVCGNAYHTKFTKNPMMYIKNNPGRTYNLRKMFTSEYDIRDGITGSVAWTAGSKGTISTVKNTLKKNSVLVTRRNYEAKGALFKQQLMKKGKGQAAIKDSDSRLRVIEKYGAYNMVSGAYFMLVESDGKKGKRIRSIEYVPLYLKNKIEKSDISKIEYLQSERSLKNPKIIINKIKIDTLFKVDGFYMYLSGRSDNSLIFKGANQLVLGDEDMLTLKKVCKFIKERADNKNVKITNWEGVKAQDLVKLYDTFTKKLLETVYSIKLDYGKLLEDNKQVFIELSDEDKCIVLYEILHLFQCNSTKSDLHLINGARCAGVLKMTSNISKCNQISIINQSPTGIFQQEIDLKRVK	2_33	seq_3721	662	200	1343	111
BritoIL-2016--M1-27-ST--bin-69_contig-100_48	GTTTGAGAGCCTTGTTATTTTGTATCACTCTTAAACT	Forward	CAAAATAACAAGGCTCTCAAAC	CAAAATAACAAGGCTCTCAAACCTTATGACTACCCATACCCCGAAGAATCCGTTTAAGAGTGATACAAAATAACAAGGCTCTCAAACGGGTGAAAAAAATTAAAGAGTTTTTTAAAAGTTTAAGAGTGATACAAAATAACAAGGCTCTCAAACACATAATCAGAAGCAAACG	CAAAATAACAAGGCTCTCAAACCTTATGACTACCCATACCCCGAAGAATCCGTTTAAGAGTGATACAAAATAACAAGGCTCTCAAACGGGTGAAAAAAATTAAAGAGTTTT	Yes	MEKFYLGMDIGTNSVGMACTDENYKLLRAKGKDCWSVRLFDESKTALERRTYRTSRRRLQRRKYRLALLQELFAPFIDDKNFFIRLNNSQFLSEDKDGALFGDKNNLFNDPALDDKTFHGQFPTIYHLRKALIDGGDYDLRLYYLALHHIIKYRGHFLFEGSMNDIRNINRLFTALNDTLKNVYGDDEAPEFAATSAEKAKEILLDPKKNIRDKEQELEKLFGAESKLEKEIIKGMCGAKISPSVLFGESFKEEKSFSFKELTDETFDAMRQTYGDNFALPEALRAIYSFVTFEKLLVGKPDISSAMIAVYEKHKSDLKLLKDFLRAESGEIYGKVFKNTDEKANYVNYVGYTKKGGDKKKVKTCGYEEFRQYLKKTIAAIDAKDKETQNLILSELENGSFLPKILHSDNGLFPHQVNEDELVKIADNMAKNHPETTDMAKKLRKLFLFRVPYFVGPLAGENSWAVRKTDEKVTPWNFDDVIDKAASNEEFMRRMTNHCSILHAEDVLPKCSMIYQKYNVLNQLNKLKINDCPLPSVELKQKIFNELFLKYNKVSDKKIIDLLVRSGEVSPEEARAITLTGKDGELNASMSSYITFKNILGDFADKPENAEILGKIILWHTLNTDKKIVEDLILKHFGKIPEIKNNVKALKGLVFKNFGRLSEKLLTGLKAADKETGELLSITDILYETNQNLNEILANERYNFAELIKAENGEESDEIGYKDIEELYVSPAVRRGIWQSLIMADEYINAVGKVPDRIFIEFTRTDETKGEAGKKLSRKKQLSDKFKAIKDAEFQDIIAELNSDEITDMKLRQERLYLYFRQLGKCMYSGKNIDLSLLNTDTYDVDHILPRSYTKDDSLDNKVLVCRTCNAKKTDIYPVPAEFRQVKLWKLLHEKELISKKTFDRLMRTEPLGEGDYEDFINRQKVITDQTAKAVAELLQKKYPTSQIVYSKAKNVVDFKNKFDLYKCRETNNLHHARDAYLNIVVGNVYHTCFSTPMAMFYKKDDGWRENNLKTMFTRNVKGAWDENSLQLVKSTFEKHTMAVSQYAFCYNGMFYDQTVYPKGDPGITAPRKGNGALADVEKYGGYKSQKTSYFAIVQSKGKKGQTIKTIEAVPVLTAYRQRTNPDALLDYFKTYLTEPTILIPKLKVRQLVSYNGTPVYIAGITGDYIIAHNANELFTDNKTDEYINQLSKLVEMAKNGTISEENGEYIIKTNRNKDVKLTINKHSNIELYDTLKNKLSKPSYQGLSPFSTFRKNLEGGEEKFANLSVADQCTVLLQILKFFKCNAETADIVLIGGSGRSGCILFNKDVSKADIKIICKSPAGLTERIKKV	1_6	seq_3735	728	237	1333	111
ZellerG-2014--CCIS48507077ST-4-0--bin-2_contig-100_19	GTTTGAGAGTGATGTAATTTCTGATGGTACTCAAAC	Forward	TGAGTACCATCAGAAGTTACATCAC	TGAGTACCATCAGAAGTTACATCACGAGTTCAAAAAACATGATTTATTCAAATCGTCTTCTTCAGAAGACCCCACAGTGTGTGGAACTAAAGCTTGCTTCGGCAGGCTTTTTTGTTTATTTCAAAAAAAATCATGTACAGTACATTAAATCAATTCTACAGCAAATTTAAAAATC	TGAGTACCATCAGAAGTTACATCACGAGTTCAAAAAACATGATTTATTCAAATCGTCTTCTTCAGAAGACCCCACAGTGTGTGGAACTAAAGCTTGCTTCGGCAGGCTTTT	Yes	MQKLKNCDYYIGLDMGDASVGWAVTDTNYNILKFNGKALWGIRLFDSANTAASTRVFRSGRRRIDRTTWRLKMLQELFAEEIAKVDPGFFMRLEDSRLHLDDKRDKAVYNLFVDKNYTDKDFYQQYPTMYHLRYALATQAGPFDVRLLYLAVQHIAKHRGHFLFDNLDASKVNDFNAVVSEVENYVRDEMGIEDWSCQNIDELAKVLCDVNLGRTTKQKAMQSLLPAQTKQQKAIIQLFSGGKAKLAELFADEELDECEKKSVSFQDDDLNEFEPVLTAALGERYEGLLRFKAIYDWSLLAKILHLDTSKKDKDEQPLLSECKVQVYEDHKRDLAVLKSMLKGKPLYNKIFRQDGDISYEKYAKGIKGRNQIDFCKDLKKQLEGIAEYKKIMQEITSIDDAKTEEERLLFRITNGFAFPKQTTKDNGIIPIQVHLAELKCILDNAEGYLPFLGETDNNGLSVREKIEQIVKFIIPYYVGPLAGTRMSREQGRCWVVRKNEKIYPWNFTEIVNLEESAEKFITNMTAKCTYLVGEDVLPKESLLYSEFMVRNAINNITVDGERLPVDVLEKIFKQLFLAKTSKVTKKTLERFFRQENISFQNIGGIDDKINASMKSYNDFRRIFGEDYIQLHRDEIENIIRWITLFCDEKKMLVTKIKNTYPQISDDEIKAIKKLKYKDWGRLSATLLNSSAIAYEDKAFGELVTIISALRHTNKNFMELLSSYCSYDFIGKIKEFNGSRQSSNGKLTYKDVEELYVSPSVKRSIWQTLTILEEIKKIMGCEPKRIFIEMARSKEESKRTDSRLKKLQDLYKKCREENIDFMPRKDEFNTLKTQLSSKKEDDLRSDKLYLYYTQMGRCMYTGEKIELASLYDNNLYDIDHIYPRSKTKDDSLSNRVLVKKQVNAAKTDTYPLDAAIRTKMHSFWKLLYDKGFIDERKYQRLTRSTQLRDEELAGFISRQLVETRQSTKAVAAILKTAYQNSEVVYVKAGNVSDFRQQFKFVKCREVNDLHHAKDAYLNIVVGNCYHVKFTANPLNFITKNQDNRRYSLKPEIFYKFSIKRDGEIAWLGGEDGTMATVARTMHKNNILFTRQPLEGKGELFKQNPLKAKSGQLPLKAGLSVEKYGGYDSLTTAYFALVKSEGKKGSVQLSIEGIPLVYAKQGEKAVKDYLTEVVQLCKPEIKIPKIKKYSLFKINGFPMHISGRQGKQLIFYVAGQLCINEDSIAYLKKVFKYESDLAVNEEILADENGDEVRKQKARNRLAFYDNTWGISLEANMQLYDMLLAKSANNLYKNRPASQTSTLKEQREQFSILPLSKQIHVIKEILKLFKCASATADFKLLEKGSTCGKIQVSTNITKCKQCILINQSPTGVFEQEVDLMKL	2_28	seq_3852	379	149	1379	111
MGYG000322195_contig-100_28	GTTGTGATTTGCTTACAAATTAGTATCTTTGACCTATTGACAACAAC	Forward	TTATTTTTCTTAGTTTTGCAAAACTAATTGTAGCAAATCACA	TTATTTTTCTTAGTTTTGCAAAACTAATTGTAGCAAATCACAATAAGGATTATTCCGTTGTGAAAACATTCAGGGCAGGGGTCAGGAACATTTCCTTGCCCTTTCTCTTTTTTATCTCCCCATCCTCAACTCCCGCCTACGATAATCGATGCAGACCCCATACCGCACACAAAAATCGCTTCCCAGCAGTCC	TTATTTTTCTTAGTTTTGCAAAACTAATTGTAGCAAATCACAATAAGGATTATTCCGTTGTGAAAACATTCAGGGCAGGGGTCAGGAACATTTCCTTGCCCTTTCTCTTTT	Yes	MEKKILGLDLGTNSIGWAVIKADVDEKGKEQLEGIEAAGSRIIPMDAALLGNFDKGNSVSQTSERTAFRGMRRLRERHLLRRERLHRVLDVLGFLPEHYANSLNRYGKFSANEECKLPWARQEDGTYEFLFQDSFHEMLADFAHRAPEVVAEGKKVPYDWTLYFLRKKALTQPIRKEELAWLLLHFNQKRGYYQLRGEEEEKPSKREEFCALEVVRVEDSGEKKGKETWYNIYLEDGRIYRRTFTTAPDWVGKVKEFIITTDLDKDGIPKKDKEGKIKESFRVPKEDDWILVKKKTEADIDKSGETVGEYIYDALLRNPVQKIRGKLVATIERKYYRDELRRILETQIGFHPELQDEGCYQACIQELYPNNEVHRNNVGGRGFVHLFVDDIIFYQRPLKSKKSLIADCPYEENTYVNQETGEVKSAPIKCIPKSHPLFQEFRLWQFISNLRIYQKDGERPGSDKEITGQLLQTSEDYACLFAWLNDRMKIEQKSLLKYPAFHLDAKKNGYRWNYVEDKSYPCNETRAQMLSFLGKAHVPADFLTREKEEALWHILYSVEDKREIERALQRFARKNGLGSEFAEALKKFPPFEKDYGAYSAKAIKKLLPLMRAGKYWNEAEIDAETRMRMERMISGEYDEGVNERFREQAMRLRSVEDFHSLPVWLACYIVYGRHSEAKSIDKWEMPGDIDYYLKAFRQHSLHNPIVEQVIMETLRTVRDIWKQVGRIDEIHVELGRKMKNPKEQRAAMTRQILENENTNIRIKALLTEFMNPEFGVENVRPGSPSQQEILRIYEEGVLNNVTELPIEIASILEKFRQGDIKRHPSRAEVLKYRLWLEQKYISPYTGEMIPLGKLFTPAYEIEHVIPQSRYFDDSFSNKVICESEVNKLKSNCLGYEFIKKHQGEKVELGFGKTVEIFSIESYERFVKEHYGKTKEKMRKLLMEDIPEKFTARQSNDSRYISRVVTALLSNVVREEGEAESVSKHVVVCTGGITDRLKKDWGLHDVWNKIILPRFIRLNKMKGDSQFTAVSANGHDIPTVPLDLQRGFSKKRIDHRHHAMDAIVIACVNRSIVNYLNNLSANEQVGISRRDLQALLCVKSKTDHNGNYEWLVKKPWETFTQDALVVLQNIIVSFKQNLRVINKTTNRYTHYEQEKKVSALQTKGTSWAIRKPMHKDTVFGEVNLRRIKYIPLKEAFKRPQDVVEKDLKKELCAMVERGWSIEQAKKHFEENRDVWQDVNFSKIAIYYFTKETKERYFATRKLLDTTYNRKKIEEEITDTGIQKILLRHLEANGDDPELAFSPDGIEAMNWNIKELNGGKNHQPIYRVRWYEKGDKFAVGQTGNKGAKFVEAAQGTNLFFAIYETSDEDSTNKIAAKRTYATIPLATVIERQKKGLPVAPENENGETAKYILSPNDLVYLPTSEEVSDGKVYFPIDRGRIYKMVSANGSQCFFVKSEVAKSIEDKFEFSSLNKMERAVTKEMIKETCLPIKIDRLGNLIQVGDFKPEN	1_18	seq_3913	87	33	1506	111
MGYG000157508_contig-100_15	GTTTGAGAGTGATGTAATTTCTGATGGTACTCAAACA	Forward	TGAGTACCATCAGAAGTTACATCAC	TGAGTACCATCAGAAGTTACATCACGAGTTCAAAAAACATGATTTATTCAAATCGTCTTCTTTAGAAGACCCCACAGTGTGTGGAACTAAAGCTTGCTTCGGCAGGCTTTTTTATTTATTTCAAAAAAATTCATGTACAGTACATTAAATCAATTCTACAGCAAATTTAAAAATC	TGAGTACCATCAGAAGTTACATCACGAGTTCAAAAAACATGATTTATTCAAATCGTCTTCTTTAGAAGACCCCACAGTGTGTGGAACTAAAGCTTGCTTCGGCAGGCTTTT	Yes	MQKLQNKDYYIGLDMGDASVGWAVTDANYNILKFNGKALWGIRLFDSANTAASTRVFRSGRRRIDRTTWRLKMLQELFAEEIAKVDPGFFMRLEDSRLHLDDKRDKAVYNLFVDKNYTDKDFYQQYPTMYHLRYALATQAGPFDVRLLYLAVQHIAKHRGHFLFDNLDASKVNDFNAVFSEVENYVRDEMGIEDWSCQNIDELAKVLCDVNLGRTTKQKAMQSLLPAQTKQQKAIIQLFSGGKAKLAELFVDEELDECEKKSVSFQDDDLNEFEPVLTAALGERYEGLLRFKAIYDWSLLAKILHLDTSKKDEDEQHLLSECKVQVYEDHKRDLAVLKSMLKGKPLYNKIFRQDGDISYEKYAKGIKGRNQIDFCKDLKKQLEGIAEYKKIMQEITNIDDAKTEKERLLFRITNGFAFPKQTTKDNGIIPIQVHLAELKCILDNAEGYLPFLGETDNNGLSVREKIEQIVKFRIPYYVGPLAGTRMSREQGRCWVVRKNEKIYPWNFTEIVNLEESAEKFITNMTAKCTYLVGEDVFPKESLLYSEFMVRNAINNITVDGERLPVDVLEKIFKQLFLAKTSKVTKKTLERFFRQENISFQNIGGIDDKINASMKSYNDFRRIFGEDYIQLHRDEIENIIRWITLFCDEKKMLVTKIKNTYPHISDDKIKAIKKLKYKDWGRLSATLLNSSAIAYEDDAFGERVTIISALRHTNKNFMELLSNYCSYDFIGKIKDFNGSRQSSNSKLTYKDVEELYVSPSVKRSIWQTLTILEEIKKIMGREPKRIFIEMARSKEESKRTDSRLKKLQDLYKKCREENIDFMPRKDEFNALKTQLSSKKEEDLRSDKLYLYYTQMGRCMYTGERIELASLYDNNLYDIDHIYPRSKTKDDSLSNRVLVKKQVNAAKTDIYPLDAAIRTKMHSFWKLLYDKGFIDERKYERLTRSTQLRDEELAGFISRQLVETRQSTKAVAAILKTAYQNSEVVYVKAGNVSDFRQQFNFVKCRDVNDLHHAKDAYLNIVVGNCYHVKFTANPLNFITKNQDNRRYSLKPEIFYKFSIKRDGEIAWLGGEDGTMATVARTMHKNNILFTRQAVEGKGELFDQQPLKAKGGQLPLKAGLSIEKYGGYNSLTTAYFAVVKSEGKKGAVQLSIEAIPLVYAKQGEIAVQKYLTEVVQLCKPEIMLPKIKKYSLFKINGFPMHISGRTGNRMLFYGAGQLCLDEADVNYLKKALKYENDIAENELVIADKNSDDIQKQQAQKNLDYYNQKWRIGRKVNMHIYDMLLAKSGNNLYKNRPASQTTDLQEQREFFEKLSLANQIHVIGEVLKLFKCASASANLKLLDKGNACGVIKVSNNILKFKQCVLINQSPTGVFEQEVDLIKL	1_30	seq_3952	379	149	1379	111
old-MGYG000157508_contig-100_15	GTTTGAGAGTGATGTAATTTCTGATGGTACTCAAACA	Forward	TGAGTACCATCAGAAGTTACATCAC	TGAGTACCATCAGAAGTTACATCACGAGTTCAAAAAACATGATTTATTCAAATCGTCTTCTTTAGAAGACCCCACAGTGTGTGGAACTAAAGCTTGCTTCGGCAGGCTTTTTTATTTATTTCAAAAAAATTCATGTACAGTACATTAAATCAATTCTACAGCAAATTTAAAAATC	TGAGTACCATCAGAAGTTACATCACGAGTTCAAAAAACATGATTTATTCAAATCGTCTTCTTTAGAAGACCCCACAGTGTGTGGAACTAAAGCTTGCTTCGGCAGGCTTTT	Yes	MQKLQNKDYYIGLDMGDASVGWAVTDANYNILKFNGKALWGIRLFDSANTAASTRVFRSGRRRIDRTTWRLKMLQELFAEEIAKVDPGFFMRLEDSRLHLDDKRDKAVYNLFVDKNYTDKDFYQQYPTMYHLRYALATQAGPFDVRLLYLAVQHIAKHRGHFLFDNLDASKVNDFNAVFSEVENYVRDEMGIEDWSCQNIDELAKVLCDVNLGRTTKQKAMQSLLPAQTKQQKAIIQLFSGGKAKLAELFVDEELDECEKKSVSFQDDDLNEFEPVLTAALGERYEGLLRFKAIYDWSLLAKILHLDTSKKDEDEQHLLSECKVQVYEDHKRDLAVLKSMLKGKPLYNKIFRQDGDISYEKYAKGIKGRNQIDFCKDLKKQLEGIAEYKKIMQEITNIDDAKTEKERLLFRITNGFAFPKQTTKDNGIIPIQVHLAELKCILDNAEGYLPFLGETDNNGLSVREKIEQIVKFRIPYYVGPLAGTRMSREQGRCWVVRKNEKIYPWNFTEIVNLEESAEKFITNMTAKCTYLVGEDVFPKESLLYSEFMVRNAINNITVDGERLPVDVLEKIFKQLFLAKTSKVTKKTLERFFRQENISFQNIGGIDDKINASMKSYNDFRRIFGEDYIQLHRDEIENIIRWITLFCDEKKMLVTKIKNTYPHISDDKIKAIKKLKYKDWGRLSATLLNSSAIAYEDDAFGERVTIISALRHTNKNFMELLSNYCSYDFIGKIKDFNGSRQSSNSKLTYKDVEELYVSPSVKRSIWQTLTILEEIKKIMGREPKRIFIEMARSKEESKRTDSRLKKLQDLYKKCREENIDFMPRKDEFNALKTQLSSKKEEDLRSDKLYLYYTQMGRCMYTGERIELASLYDNNLYDIDHIYPRSKTKDDSLSNRVLVKKQVNAAKTDIYPLDAAIRTKMHSFWKLLYDKGFIDERKYERLTRSTQLRDEELAGFISRQLVETRQSTKAVAAILKTAYQNSEVVYVKAGNVSDFRQQFNFVKCRDVNDLHHAKDAYLNIVVGNCYHVKFTANPLNFITKNQDNRRYSLKPEIFYKFSIKRDGEIAWLGGEDGTMATVARTMHKNNILFTRQAVEGKGELFDQQPLKAKGGQLPLKAGLSIEKYGGYNSLTTAYFAVVKSEGKKGAVQLSIEAIPLVYAKQGEIAVQKYLTEVVQLCKPEIMLPKIKKYSLFKINGFPMHISGRTGNRMLFYGAGQLCLDEADVNYLKKALKYENDIAENELVIADKNSDDIQKQQAQKNLDYYNQKWRIGRKVNMHIYDMLLAKSGNNLYKNRPASQTTDLQEQREFFEKLSLANQIHVIGEVLKLFKCASASANLKLLDKGNACGVIKVSNNILKFKQCVLINQSPTGVFEQEVDLIKL	1_30	seq_3984	379	149	1379	111
old-MGYG000042245_contig-100_3	GTTTGAGAGTGATGTAATTTCTGATGGTACTCAAAC	Forward	TGAGTACCATCAGAAGTTACATCAC	TGAGTACCATCAGAAGTTACATCACGAGTTCAAAAAACATGATTTATTCAAATCGTCTTCTTCAGAAGACCCCACAGTGTGTGGAACTAAAGCTTGCTTCGGCAGGCTTTTTTGTTTATTTCAAAAAAATTCATGTACAGTATATTAAATCAATTCTACAGCAAATTTAAAAATC	TGAGTACCATCAGAAGTTACATCACGAGTTCAAAAAACATGATTTATTCAAATCGTCTTCTTCAGAAGACCCCACAGTGTGTGGAACTAAAGCTTGCTTCGGCAGGCTTTT	Yes	MQKLKNCDYYIGLDMGDASVGWAVTDTNYNILKFNGKALWGIRLFDSANTAASTRVFRSGRRRIDRTTWRLKMLQELFAEKIAKVDPGFFMRLEDSRLHLDDKRDKAVYNLFVDKNYTDKDFYQQYPTMYHLRYALATQAGPFDVRLLYLAVQHIAKHRGHFLFDNLDASKVNDFNAVFSEVENYVRDEMGIEDWSCQNIDELAKVLCDVNLGRTTKQKAMQSLLPAQTKQQKAIIQLFSGGKAKLAELFVDEELDECEKKSVSFQDDDLNEFEPVLTAALGERYEGLLRFKAIYDWSLLAKILHLDTSKKDEDEQHLLSECKVQVYEDHKRDLAVLKSMLKGKPLYNKIFRQDGDISYEKYAKGIKGRNQIDFCKDLKKQLEGIAEYKKIMQEITSIDDAKTEEERVLFRITNGFAFPKQTTKDNGIIPIQVHLAELKCILDNAEGYLPFLGETDNNGLSVREKIEQIVKFRIPYYVGPLAGTRMSREQGRYWVVRKNEKIYPWNFTEIVNLEESAEKFITNMTAKCTYLVGEDVLPKESLLYSEFMVRNAINNITVDGERLPVDVLEKIFKQLFLAKTSKVTKKTLERFFRQENISFQNIGGIDDKINASMKSYNDFRRIFGEDYIQLHRDEIENIIRWITLFCDEKKMLVTKIKNTYPQISDDEIKAIKKLKYKDWGRLSATLLNSSTIAYEDKAFGELVTIISALRHTNKNFMELLSSYCSYDFIGKIKEFNGSRQSSNGKLTYKDVEELYVSPSVKRSIWQTLTILEEIKKIMGCEPKRIFIEMARSKEESKRTDSRLKKLQDLYKKCREENIDFMPRKDEFNALKTQLSSKKEEDLRSDKLYLYYTQMGRCMYTGERIELASLYDNNLYDIDHIYPRSKTKDDSLSNRVLVKKQVNAAKTDTYPLDAAIRTKMHSFWKLLYDKGFIDERKYERLTRSTQLRDEELAGFISRQLVETRQSTKAVAAILKIAYQNSEVVYVKAGNVSDFRQQFKFVKCREVNDLHHAKDAYLNIVVGNCYHVKFTANPLNFITKNQDNRRYSLKPEIFYKFSIKRDGEIAWLGGEDGTMATVARTMHKNNILFTRQAVEGKGELFDQQPLKAKGGQLPLKAGLSIEKYGGYNSLTTAYFAVVKSEGKKGAVQLSIEAIPLVYAKQGEIAVQKYLTEVVQLCKPEIMLPQIKKYSLFKINGFPMHISGRTGNRMLFYGAGQLCLDEADVDYLKKALKYENDIAENELVIADKNSDDIQKQQAQKNLDYYNQKWRIGRKVNMHIYDMLLAKSGNNLYKNRPASQTTDLQEQREFFEKLSLANQIHVIGEVLKLFKCASASANLKLLDKGNACGVIKVSNNILKFKQCVLINQSPTGVFEQEVDLMKL	1_31	seq_4041	379	149	1379	111
MGYG000142300_contig-100_12	GTTTGAGAGTGATGTAATTTCTGATGGTACTCAAAT	Forward	TGAGTACCATCAGAAGTTACATCAC	TGAGTACCATCAGAAGTTACATCACGAGTTCAAAAAACATGATTTATTCAAATCGTCTTCTTCAGAAGACACCACAGTGTGTGGAACTAAAGCTTGCTTCGGCAGGCTTTTTTGTTTATTTCAAAAAAATTCATGTACAGTATATTAAATTAATTCTACAGCAAATTTAAAAATC	TGAGTACCATCAGAAGTTACATCACGAGTTCAAAAAACATGATTTATTCAAATCGTCTTCTTCAGAAGACACCACAGTGTGTGGAACTAAAGCTTGCTTCGGCAGGCTTTT	Yes	MQKSKNCDYYIGLDMGDASVGWAVTDTNYNILKFNGKALWGIRLFDSANTAASTRVFRSGRRRIDRTTWRLKMLQELFAEEIAKVDPGFFMRLEDSRLHLDDKRDKAVYNLFVDKNYTDKDFYQQYPTMYHLRYALATQAVPFDVRLLYLAVQHIAKHRGHFLFDNLDASKVNDFNAVFSEVENYVRDEMGIEDWSCQNIDELAKVLCDVNLGRTTKQKAMQSLLPAQTKQQKAIIQLFSGGKAKLAELFVDEELDECEKNSVSFQDDDLNEFEPVLTAALGERYEGLLRFKAIYDWSLLAKILHLDTSKKDEDEQHLLSECKVQVYEDHKRDLAVLKSMLKGKPLYNKIFRQDGDISYEKYAKGIKGRNQIDFCKDLKKQLEGIAEYKKIMQEITNIDDAKTEEERLLFRITNGFAFPKQTTKDNGIIPIQVHLAELKCILDNAEGYLPFLGETDNNGLSVREKIEQIVKFRIPYYVGPLAGTRMSREQGRCWVVRKHEKIYPWNFTEIVNLEESAEKFITNMTAKCTYLVGEDVLPKESLLYSEFMVRNAINNITVDGERLPVDVLEKIFKQLFLAKTSKVTKKTLERFFRQENISFQNIGGIDDKINASMKSYNDFRRIFGEDYIQLHRDEIENIIRWITLFCDEKKMLVTKIKNTYPQISDDEIKAIKKLKYKDWGRLSATLLNSSTIAYEDKAFGELVTIISALRHTNKNFMELLSSYCYYDFIGKIKEFNGSRQSSNGKLTYKDVEELYVSPSVKRSIWQTLTILEEIKKIMGCEPKRIFIEMARSKEESKRTDSRLKKLQDLYKKCREENIDFMPRKDEFNALKTQLSSKKEENLRSDKLYLYYTQMGRCMYTGERIELASLYDNNLYDIDHIYPRSKTKDDSLSNRVLVKKQVNAAKTDTYPLDAAIRIKMHSFWKLLYDKGFIDERKYERLTRSTQLRDEELAGFISRQLVETRQSTKAVATILKTAYKHSEVVYVKAGNVSDFRQQFKFVKCREVNDLHHAKDAYLNIVVGNCYYVKFTANPLNFIKKNQDSRSYSLKPEIFYKFNIKRDDDIAWLGGEDGTMATVARTMHKNNILFTRQPLEGKGELFKQNPLKAKSGQLPLKAGLSVEKYGGYDSLTTAYFALVKSEGKKGSVQLSIEGIPLVYAKQGEKAVQDYLTEVVQLCKPEIKIPKIKKYSLFKINGFPMHISGRTGTQLVFYGAGQLCIADDVADYLKKALKYETDIAEKEKTLADQNADDIQKQKAQKGLDFYEQKWGISGAVNVQLYDMFIAKSANNLYKNRPASQTITLKEKREHFVKLTLSKQIHIIKEILNLFKCASASADFKLIDKGTSCGTLKISNNITKLKECILINQSPTGVFEQEVDLMKL	2_26	seq_4060	379	149	1379	111
MGYG000106978_contig-100_32	GTTTGAGAGTGATGTAATTTCTGATGGTACTCAAACA	Forward	TGAGTACCATCAGAAGTTACATCAC	TGAGTACCATCAGAAGTTACATCACGAGTTCAAAAAACATGATTTATTCAAATCGTCTTCTTTAGAAGACCCCACAGTGTGTGGAACTAAAGCTTGCTTCGGCAGGCTTTTTTATTTATTTCAAAAAAATTCATGTACAGTACATTAAATCAATTCTACAGCAAATTTAAAAATC	TGAGTACCATCAGAAGTTACATCACGAGTTCAAAAAACATGATTTATTCAAATCGTCTTCTTTAGAAGACCCCACAGTGTGTGGAACTAAAGCTTGCTTCGGCAGGCTTTT	Yes	MQKLQNKDYYIGLDMGDASVGWAVTDANYNILKFNGKALWGIRLFDSANTAASTRVFRSGRRRIDRTTWRLKMLQELFAEEIAKVDPGFFMRLEDSRLHLDDKRDKAVYNLFVDKNYTDKDFYQQYPTMYHLRYALATQAGPFDVRLLYLAVQHIAKHRGHFLFDNLDASKVNDFNAVFSEVENYVRDEMGIEDWSCQNIDELAKVLCDVNLGRTTKQKAMQSLLPAQTKQQKAIIQLFSGGKAKLAELFVDEELDECEKKSVSFQDDDLNEFEPVLTAALGERYEGLLRFKAIYDWSLLAKILHLDTSKKDEDEQHLLSECKVQVYEDHKRDLAVLKSMLKGKPLYNKIFRQDGDISYEKYAKGIKGRNQIDFCKDLKKQLEGIAEYKKIMQEITNIDDAKTEKERLLFRITNGFAFPKQTTKDNGIIPIQVHLAELKCILDNAEGYLPFLGETDNNGLSVREKIEQIVKFRIPYYVGPLAGTRMSREQGRCWVVRKNEKIYPWNFTEIVNLEESAEKFITNMTAKCTYLVGEDVFPKESLLYSEFMVRNAINNITVDGERLPVDVLEKIFKQLFLAKTSKVTKKTLERFFRQENISFQNIGGIDDKINASMKSYNDFRRIFGEDYIQLHRDEIENIIRWITLFCDEKKMLVTKIKNTYPHISDDKIKAIKKLKYKDWGRLSATLLNSSAIAYEDDAFGERVTIISALRHTNKNFMELLSNYCSYDFIGKIKDFNGSRQSSNSKLTYKDVEELYVSPSVKRSIWQTLTILEEIKKIMGREPKRIFIEMARSKEESKRTDSRLKKLQDLYKKCREENIDFMPRKDEFNALKTQLSSKKEEDLRSDKLYLYYTQMGRCMYTGERIELASLYDNNLYDIDHIYPRSKTKDDSLSNRVLVKKQVNAAKTDIYPLDAAIRTKMHSFWKLLYDKGFIDERKYERLTRSTQLRDEELAGFISRQLVETRQSTKAVAAILKTAYQNSEVVYVKAGNVSDFRQQFNFVKCRDVNDLHHAKDAYLNIVVGNCYHVKFTANPLNFITKNQDNRRYSLKPEIFYKFSIKRDGEIAWLGGEDGTMATVARTMHKNNILFTRQAVEGKGELFDQQPLKAKGGQLPLKAGLSIEKYGGYNSLTTAYFAVVKSEGKKGAVQLSIEAIPLVYAKQGEIAVQKYLTEVVQLCKPEIMLPKIKKYSLFKINGFPMHISGRTGNRMLFYGAGQLCLDEADVNYLKKALKYENDIAENELVIADKNSDDIQKQQAQKNLDYYNQKWRIGRKVNMHIYDMLLAKSGNNLYKNRPASQTTDLQEQREFFEKLSLANQIHVIGEVLKLFKCASASANLKLLDKGNACGVIKVSNNILKFKQCVLINQSPTGVFEQEVDLIKL	1_30	seq_4062	379	149	1379	111
MGYG000099615_contig-100_20	GTTTGAGAGTGATGTAATTTCTGATGGTACTCAAAC	Forward	TGAGTACCATCAGAAGTTACATCAC	TGAGTACCATCAGAAGTTACATCACGAGTTCAAAAAACATGATTTATTCAAATCGTCTTCTTCAGAAGACCCCACAGTGTGTGGAACTAAAGCTTGCTTCGGCAGGCTTTTTTGTTTATTTCAAAAAATTCATGTACAGTATATTAAATCAATTCTACAGCAAATTTAAAAATCC	TGAGTACCATCAGAAGTTACATCACGAGTTCAAAAAACATGATTTATTCAAATCGTCTTCTTCAGAAGACCCCACAGTGTGTGGAACTAAAGCTTGCTTCGGCAGGCTTTT	Yes	MQKLKNCDYYIGLDMGDASVGWAVTDTNYNILKFNGKALWGIRLFDSANTAASTRVFRSGRRRIDRTTWRLKMLQELFAEEIAKVDPGFFMRLEDSRLHLDDKRDKAVYNLFVDKNYTDKDFYQQYPTMYHLRYALATQAGPFDVRLLYLAVQHIAKHRGHFLFDNLDASKVNDFNAVFSEVENYVRDEMGIEDWSCQNIDELAKVLCDVNLGRTTKQKAMQSLLPAQTKQQKAIIQLFSGGKAKLAELFVDEELDECEKKSVSFQDDDLNEFEPVLTAALGERYEGLLRFKAIYDWSLLAKILHLDTSKKDEDEQHLLSECKVQVYEDHKRDLAVLKSMLKGKPLYNKIFRQDGDISYEKYAKGIKGRNQIDFCKDLKKQLEGIAEYKKIMQEITNIDDAKTEEERLLFRITNGFAFPKQTTKDNGIIPIQVHLAELKCILDNAEGYLPFLGETDNNGLSVREKIEQIVKFRIPYYVGPLAGTRMSREQGRCWVVRKHEKIYPWKFTEIVNLEESAEKFITNMTAKCTYLVGEDVLPKESLLYSEFMVRNAINNITVDGERLPVDVLEKIFKQLFLAKTSKVTKKTLERFFRQENISFQNIGGIDDKINASMKSYNDFRRIFGEDYIQLHRDEIENIIRWITLFCDEKKMLVTKIKNTYPQISDDEIKAIKKLKYKDWGRLSATLLNSSTIAYEDKAFGELVTIISALRHTNKNFMELLSSYCYYDFIGKIKEFNGSRQSSNGKLTYKDVEELYVSPSVKRSIWQTLTILEEIKKIMGCEPKRIFIEMARSKEESKRTDSRLKKLQDLYKKCREENIDFMPRKDEFNALKTQLSSKKEENLRSDKLYLYYTQMGRCMYTGERIELASLYDNNLYDIDHIYPRSKTKDDSLSNRVLVKKQVNAAKTDTYPLDAAIRTKMHSFWKLLYDKGFIDERKYERLTRSTQLRDEELAGFISRQLVETRQSTKAVAAILKTAYQNSEVVYVKAGNVSDFRQQFKFVKCREVNDLHHAKDAYLNIVVGNCYHVKFTANPLNFITKNQDNRRYSLKPEIFYKFSIKRDGEIAWLGGEDGTMATVARTMHKNNILFTRQAVEGKGELFDQQPLKAKGGQLPLKAGLSIEKYGGYNSLTTAYFAVVKSEGKKGAVQLSIEAIPLVYAKQGEIAVQKYLTEVVQLCKPEIMLPKIKKYSLFKINGFPMHISGRTGKQLIFYGAGQLCIADDVADYLKKALMYETNIAEKEKTLADQNADDIQKQKAQKGLDFYEQKWGISGAVNVQLYDMFIAKSANNLYKNRPVSQTITLKEKREHFVKLTVSKQIHIIKEILNLFKCASASADFKLIDKGTSCGTLKISNNINKLKECILINQSPTGVFEQEVDLMKL	2_13	seq_4128	379	149	1379	111
MGYG000057558_contig-100_1	GTTTGAGAGTGATGTAATTTCTGATGGTACTCAAAT	Forward	TGAGTACCATCAGAAGTTACATCAC	TGAGTACCATCAGAAGTTACATCACGAGTTCAAAAAACATGATTTATTCAAATCGTCTTCTTTAGAAGACCCCACAGTGTGTGGAACTAAAGCTTGCTTCGGCAGGCTTTTTTATTTATTTCAAAAAAATTCATGTACAGTACATTAAATCAATTCTACAGCAAATTTAAAAATC	TGAGTACCATCAGAAGTTACATCACGAGTTCAAAAAACATGATTTATTCAAATCGTCTTCTTTAGAAGACCCCACAGTGTGTGGAACTAAAGCTTGCTTCGGCAGGCTTTT	Yes	MQKLQNKDYYIGLDMGDASVGWAVTDANYNILKFNGKALWGIRLFDSANTAASTRVFRSGRRRIDRTTWRLKMLQELFAEEIAKVDPGFFMRLEDSRLHLDDKRDKAVYNLFVDKNYTDKDFYQQYPTMYHLRYALATQAGPFDVRLLYLAVQHIAKHRGHFLFDNLDASKVNDFNAVFSEVENYVRDEMGIEDWSCQNIDELAKVLCDVNLGRTTKQKAMQSLLPAQTKQQKAIIQLFSGGKAKLAELFVDEELDECEKKSVSFQDDDLNEFEPVLTAALGERYEGLLRFKAIYDWSLLAKILHLDTSKKDEDEQHLLSECKVQVYEDHKRDLAVLKSMLKGKPLYNKIFRQDGDISYEKYAKGIKGRNQLDFCKDLKKQLDGIAEYKKIMQEITSIDAAGTEEERLLFRIANGFAFPKQTTKDNGIIPIQVHLAELKCILDNAEGYLQFLGETDNNGLSVREKIEQIVKFRIPYYVGPLAGTRMSREQGRCWVVRKNEKIYPWNFTQVVNLEESAEKFITNMTAKCTYLVGEDVLPKESLLYSEFMVRNAINNITVDGERLPVDVLEKIFKQLFLAKTSKVTKKTLERFFRQENISFQNIGGIDDKINASMKSYNDFRRIFGEDYIQLHRDEIENIIRWITLFCDEKKMLVTKIKNTYPQIADDQIKAIKKLKYKDWGRLSATLLNSSAIAYEDKAFGELVTIISALRHTNKNFMELLSSYCSYDFIGKIKEFNGSRQSSNGKLTYKDVEELYVSPSVKRSIWQTLTILEEIKKIMGCEPKRIFIEMARSKEESKRTDSRLKKLQDLYKKCREENIDFMPRKDEFNTLKTQLNSKKEDDLRSDKLYLYYTQMGRCMYTGEKIELASLYDNNLYDIDHIYPRSKTKDDSLSNRVLVKKQVNAAKTDTYPLDAAIRTKMHSFWKLLYDKGFIDERKYQRLTRSTQLRDEELAGFISRQLVETRQSTKAVATILKTAYQNSEVVYVKAGNVSDFRQQFKFVKCREVNDLHHAKDAYLNIVVGNCYHVKFTANPLNFITKNQDNRRYSLKPEIFYKFSIKRDGEIAWLGGEDGTMATVARTMHKNNILFTRQAVEGKGELFDQQPLKAKGGQLPLKAGLSIEKYGGYNSLTTAYFAVVKSEGKKGAVQLSIEAIPLVYAKQGEIAVQKYLTEVVQLCKPEIMLPKIKKYSLFKINGFPMHISGRTGNRMLFYGAGQLCLDEADVDYLKKALKYENDIAENELVIADKNSDDIQKQQAQKNLDYYNQKWRISRKVNMHIYDMLLAKSGNNLYKNRPASQTTDLQEQREFFEKLSLANQIHVIGEVLKLFKCASASANLKLLDKGNACGVIKVSNNILKFKQCVLINQSPTGVFEQEVDLMKL	1_28	seq_4159	379	149	1379	111
MGYG000143916_contig-100_11	GTTTGAGAGTGATGTAATTTCTGATGGTACTCAAAC	Forward	TGAGTACCATCAGAAGTTACATCAC	TGAGTACCATCAGAAGTTACATCACGAGTTCAAAAAACATGATTTATTCAAATCGTCTTCTTCAGAAGACACCACAGTGTGTGGAACTAAAGCTTGCTTCGGCAGGCTTTTTTGTTTATTTCAAAAAAATTCATGTACAGTATATTAAATTAATTCTACAGCAAATTTAAAAATC	TGAGTACCATCAGAAGTTACATCACGAGTTCAAAAAACATGATTTATTCAAATCGTCTTCTTCAGAAGACACCACAGTGTGTGGAACTAAAGCTTGCTTCGGCAGGCTTTT	Yes	MQKSKNCDYYIGLDMGDASVGWAVTDTNYNILKFNGKALWGIRLFDSANTAASTRVFRSGRRRIDRTTWRLKMLQELFAEEIAKVDPGFFMRLEDSRLHLDDKRDKAVYNLFVDKNYTDKDFYQQYPTMYHLRYALATQAVPFDVRLLYLAVQHIAKHRGHFLFDNLDASKVNDFNAVFSEVENYVRDEMGIEDWSCQNIDELAKVLCDVNLGRTTKQKAMQSLLPAQTKQQKAIIQLFSGGKAKLAELFVDEELDECEKNSVSFQDDDLNEFEPVLTAALGERYEGLLRFKAIYDWSLLAKILHLDTSKKDEDEQHLLSECKVQVYEDHKRDLAVLKSMLKGKPLYNKIFRQDGDISYEKYAKGIKGRNQIDFCKDLKKQLEGIAEYKKIMQEITNIDDAKTEEERLLFRITNGFAFPKQTTKDNGIIPIQVHLAELKCILDNAEGYLPFLGETDNNGLSVREKIEQIVKFRIPYYVGPLAGTRMSREQGRCWVVRKNEKIYPWNFTEIVNLEESAEKFITNMTAKCTYLVGEDVLPKESLLYSEFMVRNAINNITVDGERLPVDVLEKIFKQLFLAKTSKVTKKTLERFFRQENISFQNIGGIDDKINASMKSYNDFRRIFGEDYIQLHRDEIENIIRWITLFCDEKKMLVTKIKNTYPQISDDEIKAIKKLKYKDWGRLSATLLNSRAIGYEDKAVGEIITIISALRHTNKNLMELLSNYCPYDFIGKIKDFNGSRQSSNGKLTYKDVEELYVSPSVKRSIWQTLTILEEIKKIMGCEPKRIFIEMARSKEESKRTDSRLKKLQDLYKKCKEENIDFMPRKDEFNALKTQLSSKKEDDLRSDKLYLYYTQMGRCMYTGERIELASLYDNNLYDIDHIYPRSKTKDDSLSNRVLVKKQVNAAKTDTYPLDAAIRIKMHSFWKLLYDKGFIDERKYERLTRSTQLRDEELAGFISRQLVETRQSTKAVAAILKTAYQNSEVVYVKAGNVSDFRQQFKFVKCREVNDLHHAKDAYLNIVVGNCYHVKFTANPLNFITKNQDNRRYSLKPEIFYKFSIKRDGEIAWLGGEDGTMATVARTMHKNNILFTRQPLEGKGELFKQNPLKAKSGQLPLKAGLSVEKYGGYDSLTTAYFALVKSEGKKGSVQLSIEGIPLVYAKQGEKAVQDYLTEVVQLCKPEIKIPKIKKYSLFKINGFPMHISGRQGKQLIFYVAGQLCINEDSIAYLKKAFKYESDLAVNEEILADENGDEVRKQKARNRLAFYDNTWGISLEANMQLYDMLLAKSANNLYKNRPASQTSTLKEQREQFSILPLSKQIHVIKEILKLFKCASATADFKLLEKGSTCGKIQVSTNITKCKQCILINQSPTGVFEQEVDLMKL	1_21	seq_4186	379	149	1379	111
MGYG000055688_contig-100_23	GTTTGAGAGTGATGTAATTTCTGATGGTACTCAAAC	Forward	TGAGTACCATCAGAAGTTACATCAC	TGAGTACCATCAGAAGTTACATCACGAGTTCAAAAAACATGATTTATTCAAATCGTCTTCTTCAGAAGACCCCACAGTGTGTGGAACTAAAGCTTGCTTCGGCAGGCTTTTTTGTTTATTTCAAAAAAATTCATGTACAGTATATTAAATCAATTCTACAGCAAATTTAAAAATC	TGAGTACCATCAGAAGTTACATCACGAGTTCAAAAAACATGATTTATTCAAATCGTCTTCTTCAGAAGACCCCACAGTGTGTGGAACTAAAGCTTGCTTCGGCAGGCTTTT	Yes	MHKLKNCDYYIGLDMGDASVGWAVTDTNYNILKFNGKALWGIRLFDSANTAASTRVFRSGRRRIDRTTWRLKMLQELFAEEIAKVDPGFFMRLEDSRLHLDDKRDKAVYNLFVDKNYTDKDFYQQYPTMYHLRYALATQAGPFDVRLLYLAVQHIAKHRGHFLFDNLDASKVNDFNAVFSEVENYVRDEMGIEDWSCQNIDELAKVLCDVNLGRTTKQKAMQSLLPAQTKQQKAIIQLFSGGKAKLAELFADEELDECEKKSVSFQDDDLNEFEPVLTAALGERYEGLLRFKAIYDWSLLAKILHLDTSKKDKDEQHLLSECKVQVYEDHKRDLAVLKSMLKGKPLYNKIFRQDGDISYEKYAKGIKGRNQIDFCKDLKKQLEGIAEYKKIMQEITNIDDAKTEEERLLFRITNGFAFPKQTTKDNGIIPIQVHLAELKCILDNAEGYLPFLGETDNNGLSVREKIEQIVKFRIPYYVGPLAGTRMSREQGRCWVVRKHEKIYPWNFTEIVNLEESAEKFITNMTAKCTYLVGEDVLPKESLLYSEFMVRNAINNITVDGERLPVDVLEKIFKQLFLAKTSKVTKKTLERFFRQENISFQNIGGIDDKINASMKSYNDFRRIFGEDYIQLHRDEIENIIRWITLFCDEKKMLVTKIKNTYPQISDDEIKAIKKLKYKDWGRLSATLLNSSAIAYEDKAFGELVTIISALRHTNKNFMELLSSYCYYDFIGKIKEFNGSRQSSNGKLTYKDVEELYVSPSVKRSIWQTLTILEEIKKIMGCEPKRIFIEMARSKEESKRTDSRLKKLQDLYKKCREENIDFMPRKDEFNALKTQLSSKKEEDLRSDKLYLYYTQMGRCMYTGERIELASLYDNNLYDIDHIYPRSKTKDDSLSNRVLVKKQVNAAKTDTYPLDAAIRTKMHSFWKLLYDKGFIDERKYERLTRSTQLRDEELAGFISRQLVETRQSTKAVAAILKTAYQNSEVVYVKAGNVSDFRQQFKFVKCREVNDLHHAKDAYLNIVVGNCYHVKFTANPLNFITKNQDNRRYSLKPEIFYKFSIKRDGEIAWLGGEDGTMATVARTMHKNNILFTRQAVEGKGELFDQQPLKAKGGQLPLKAGLSIEKYGGYNSLTTAYFAVVKSEGKKGAVQLSIEAIPLVYAKQGEIAVQKYLTEVVQLCKPEIKIPKIKKYSLFKINGFPMHISGRTGKQLVFYGAGQLCIADDVADYLKKALKYETDIAEKEKTLADQNADDIHKQKAQKGLDFYEQKWGISGAVNVQLYDMFIAKSANNLYKNRPASQTITLKEKREHFVKLTLSKQIHIIKEILNLFKCASASADFKLIDKGTSCGTLKISNNITKLKECILINQSPTGVFEQEVDLMKL	2_20	seq_4200	379	149	1379	111
MGYG000066464_contig-100_16	GTTTGAGAGTGATGTAATTTCTGATGGTACTCAAAT	Forward	TGAGTACCATCAGAAGTTACATCAC	TGAGTACCATCAGAAGTTACATCACGAGTTCAAAAAACATGATTTATTCAAATCGTCTTCTTCAGAAGACACCACAGTGTGTGGAACTAAAGCTTGCTTCGGCAGGCTTTTTTGTTTATTTCAAAAAAATTCATGTACAGTATATTAAATTAATTCTACAGCAAATTTAAAAATC	TGAGTACCATCAGAAGTTACATCACGAGTTCAAAAAACATGATTTATTCAAATCGTCTTCTTCAGAAGACACCACAGTGTGTGGAACTAAAGCTTGCTTCGGCAGGCTTTT	Yes	MQKSKNCDYYIGLDMGDASVGWAVTDTNYNILKFNGKALWGIRLFDSANTAASTRVFRSGRRRIDRTTWRLKMLQELFAEEIAKVDPGFFMRLEDSRLHLDDKRDKAVYNLFVDKNYTDKDFYQQYPTMYHLRYALATQAVPFDVRLLYLAVQHIAKHRGHFLFDNLDASKVNDFNAVFSEVENYVRDEMGIEDWSCQNIDELAKVLCDVNLGRTTKQKAMQSLLPAQTKQQKAIIQLFSGGKAKLAELFVDEELDECEKNSVSFQDDDLNEFEPVLTAALGERYEGLLRFKAIYDWSLLAKILHLDTSKKDEDEQHLLSECKVQVYEDHKRDLAVLKSMLKGKPLYNKIFRQDGDISYEKYAKGIKGRNQIDFCKDLKKQLEGIAEYKKIMQEITNIDDAKTEEERLLFRITNGFAFPKQTTKDNGIIPIQVHLAELKCILDNAEGYLPFLGETDNNGLSVREKIEQIVKFRIPYYVGPLAGTRMSREQGRCWVVRKHEKIYPWNFTEIVNLEESAEKFITNMTAKCTYLVGEDVLPKESLLYSEFMVRNAINNITVDGERLPVDVLEKIFKQLFLAKTSKVTKKTLERFFRQENISFQNIGGIDDKINASMKSYNDFRRIFGEDYIQLHRDEIENIIRWITLFCDEKKMLVTKIKNTYPQISDDEIKAIKKLKYKDWGRLSATLLNSSTIAYEDKAFGELVTIISALRHTNKNFMELLSSYCYYDFIGKIKEFNGSRQSSNGKLTYKDVEELYVSPSVKRSIWQTLTILEEIKKIMGCEPKRIFIEMARSKEESKRTDSRLKKLQDLYKKCREENIDFMPRKDEFNALKTQLSSKKEENLRSDKLYLYYTQMGRCMYTGERIELASLYDNNLYDIDHIYPRSKTKDDSLSNRVLVKKQVNAAKTDTYPLDAAIRIKMHSFWKLLYDKGFIDERKYERLTRSTQLRDEELAGFISRQLVETRQSTKAVATILKTAYKHSEVVYVKAGNVSDFRQQFKFVKCREVNDLHHAKDAYLNIVVGNCYYVKFTANPLNFIKKNQDSRSYSLKPEIFYKFNIKRDDDIAWLGGEDGTMATVARTMHKNNILFTRQPLEGKGELFKQNPLKAKSGQLPLKAGLSVEKYGGYDSLTTAYFALVKSEGKKGSVQLSIEGIPLVYAKQGEKAVQDYLTEVVQLCKPEIKIPKIKKYSLFKINGFPMHISGRTGTQLVFYGAGQLCIADDVADYLKKALKYETDIAEKEKTLADQNADDIQKQKAQKGLDFYEQKWGISGAVNVQLYDMFIAKSANNLYKNRPASQTITLKEKREHFVKLTLSKQIHIIKEILNLFKCASASADFKLIDKGTSCGTLKISNNITKLKECILINQSPTGVFEQEVDLMKL	2_26	seq_4219	379	149	1379	111
MGYG000162872_contig-100_101	TGTTTGAGAGTGATGTAATTTCTGATGGTACTCAAAT	Forward	TGAGTACCATCAGAAGTTACATCAC	TGAGTACCATCAGAAGTTACATCACGAGTTCAAAAAACATGATTTATTCAAATCGTCTTCTTTAGAAGACCCCACAGTGTGTGGAACTAAAGCTTGCTTCGGCAGGCTTTTTTATTTATTTCAAAAAAATTCATGTACAGTACATTAAATCAATTCTACAGCAAATTTAAAAATC	TGAGTACCATCAGAAGTTACATCACGAGTTCAAAAAACATGATTTATTCAAATCGTCTTCTTTAGAAGACCCCACAGTGTGTGGAACTAAAGCTTGCTTCGGCAGGCTTTT	Yes	MQKLQNKDYYIGLDMGDASVGWAVTDANYNILKFNGKALWGIRLFDSANTAASTRVFRSGRRRIDRTTWRLKMLQELFAEEIAKVDPGFFMRLEDSRLHLDDKRDKAVYNLFVDKNYTDKDFYQQYPTMYHLRYALATQAGPFDVRLLYLAVQHIAKHRGHFLFDNLDASKVNDFNAVFSEVENYVRDEMGIEDWSCQNIDELAKVLCDVNLGRTTKQKAMQSLLPAQTKQQKAIIQLFSGGKAKLAELFVDEELDECEKKSVSFQDDDLNEFEPVLTAALGERYEGLLRFKAIYDWSLLAKILHLDTSKKDEDEQHLLSECKVQVYEDHKRDLAVLKSMLKGKPLYNKIFRQDGDISYEKYAKGIKGRNQLDFCKDLKKQLDGIAEYKKIMQEITSIDAAGTEEERLLFRIANGFAFPKQTTKDNGIIPIQVHLAELKCILDNAEGYLQFLGETDNNGLSVREKIEQIVKFRIPYYVGPLAGTRMSREQGRCWVVRKNEKIYPWNFTQVVNLEESAEKFITNMTAKCTYLVGEDVLPKESLLYSEFMVRNAINNITVDGERLPVDVLEKIFKQLFLAKTSKVTKKTLERFFRQENISFQNIGGIDDKINASMKSYNDFRRIFGEDYIQLHRDEIENIIRWITLFCDEKKMLVTKIKNTYPQIADDQIKAIKKLKYKDWGRLSATLLNSSAIAYEDKAFGELVTIISALRHTNKNFMELLSSYCSYDFIGKIKEFNGSRQSSNGKLTYKDVEELYVSPSVKRSIWQTLTILEEIKKIMGCEPKRIFIEMARSKEESKRTDSRLKKLQDLYKKCREENIDFMPRKDEFNTLKTQLNSKKEDDLRSDKLYLYYTQMGRCMYTGEKIELASLYDNNLYDIDHIYPRSKTKDDSLSNRVLVKKQVNAAKTDTYPLDAAIRTKMHSFWKLLYDKGFIDERKYQRLTRSTQLRDEELAGFISRQLVETRQSTKAVATILKTAYQNSEVVYVKAGNVSDFRQQFKFVKCREVNDLHHAKDAYLNIVVGNCYHVKFTANPLNFITKNQDNRRYSLKPEIFYKFSIKRDGEIAWLGGEDGTMATVARTMHKNNILFTRQAVEGKGELFDQQPLKAKGGQLPLKAGLSIEKYGGYNSLTTAYFAVVKSEGKKGAVQLSIEAIPLVYAKQGEIAVQKYLTEVVQLCKPEIMLPKIKKYSLFKINGFPMHISGRTGNRMLFYGAGQLCLDEADVDYLKKALKYENDIAENELVIADKNSDDIQKQQAQKNLDYYNQKWRISRKVNMHIYDMLLAKSGNNLYKNRPASQTTDLQEQREFFEKLSLANQIHVIGEVLKLFKCASASANLKLLDKGNACGVIKVSNNILKFKQCVLINQSPTGVFEQEVDLMKL	1_2	seq_4224	379	149	1379	111
MGYG000124998_contig-100_16	GTTTGAGAGTGATGTAATTTCTGATGGTACTCAAAC	Forward	TGAGTACCATCAGAAGTTACATCAC	TGAGTACCATCAGAAGTTACATCACGAGTTCAAAAAACATGATTTATTCAAATCGTCTTCTTCAGAAGACCCCACAGTGTGTGGAACTAAAGCTTGCTTCGGCAGGCTTTTTTGTTTATTTCAAAAAAATCATGTACAGTACATTAAATCAATTCTACAGCAAATTTAAAAATCC	TGAGTACCATCAGAAGTTACATCACGAGTTCAAAAAACATGATTTATTCAAATCGTCTTCTTCAGAAGACCCCACAGTGTGTGGAACTAAAGCTTGCTTCGGCAGGCTTTT	Yes	MQKLKNCDYYIGLDMGDASVGWAVTDTNYNILKFNGKALWGIRLFDSANTAASTRVFRSGRRRIDRTTWRLKMLQELFAEEIAKVDPGFFMRLEDSRLHLDDKRDKAVYNLFVDKNYTDKDFYQQYPTMYHLRYALAMQAGPFDVRLLYLAVQHIAKHRGHFLFDNLDASKVNDFNAVFSEVENYVRDEMGIEDWSCQNIDELAKVLCDVNLGRTTKQKAMQSLLPAQTKQQKAIIQLFSGGKAKLAELFGDAELDECEKKSVSFQDDDLDELEPVLTAALGERYEGLLRFKAIYDWSLLAKILHLDTSKKDEDEQHLLSECKVQVYEDHKRDLAVLKSMLKGKPLYNKIFRQDGDISYEKYAKGIKGRNQIDFCKDLKKQLEGIAEYKKIMQEITSIDDAKTEEERLLFRITNGFAFPKQTTKDNGIIPIQVHLAELKCILDNAEGYLPFLGETDNNGLSVREKIEQIVKFRIPYYVGPLAGTRMSREQGRCWVVRKNEKIYPWNFTEIVNLEESAEKFITNMTAKCTYLVGEDVLPKESLLYSEFMVRNAINNITVDGERLPVDVLEKIFKQLFLAKTSKVTKKTLERFFRQENISFQNIGGIDDKINASMKSYNDFRRIFGEDYIQLHRDEIENIIRWITLFCDEKKMLVTKIKNTYPQISDDEIKAIKKLKYKDWGRLSATLLNSSTIAYEDKAFGELVTIISALRHTNKNFMELLSSYCSYDFIGKIKEFNGSRQSSNGKLTYKDVEELYVSPSVKRSIWQTLTILEEIKKIMGCEPKRIFIEMARSKEESKRTDSRLKKLQDLYKKCREENIDFMPRKDEFNAFKTQLSSKKEEDLRSDKLYLYYTQMGRCMYTGERIELASLHDNNLYDIDHIYPRSKTKDDSLSNRVLVKKQVNAAKTDTYPLDAAIRTKMHSFWKLLYDKGFIDERKYERLTRSTQLRDEELAGFISRQLVETRQSTKAVAAILKTAYQNSAVVYVKAGNVSDFRQQFKFVKCREVNDLHHAKDAYLNIVVGNCYHVKFTASPLNFITKNQDNRRYSLKPEIFYKFSIKRDGEIAWLGGEDGTMATVARTMHKNNILFTRQAVEGKGELFDQQPLKAKGGQLPLKAGLSIEKYGGYNSLTTAYFAVVKSEGKKGAVQLSIEAIPLVYAKQGEIAVQKYLTEVVQLCKPEIMLPKIKKYSLFKINGFPMHISGRTGNRMLFYGAGQLCLDEADVDYLKKALKYENDIAENELVIADKNSDDIQKQQAQKNLDYYNQKWRIGRKVNMHIYDMLLAKSGNNLYKNRPASQTTDLQEQREFFEKLSLANQIHVIGEVLKLFKCASASANLKLLDKGNACGVIKVSNNILKFKQCVLINQSPTGVFEHEVDLMKL	2_28	seq_4242	379	149	1379	111
MGYG000028754_contig-100_27	GTTTGAGAGTGATGTAATTTCTGATGGTACTCAAAT	Forward	TGAGTACCATCAGAAGTTACATCAC	TGAGTACCATCAGAAGTTACATCACGAGTTCAAAAAACATGATTTATTCAAATCGTCTTCCTCGGAAGACCCCACAGTGTGTGGAACTAAAGCTTGCTTCGGCAAGCTTTTTCGTTTTTTATTAAACAAATTCATGTAAAGCACATTGAATCATTTCTACAGCACTTTAAAAAAT	TGAGTACCATCAGAAGTTACATCACGAGTTCAAAAAACATGATTTATTCAAATCGTCTTCCTCGGAAGACCCCACAGTGTGTGGAACTAAAGCTTGCTTCGGCAAGCTTTT	Yes	MQVYEDHKRDLAVLKSMLKGKPLYNKIFRQDGDISYEKYAKGIKGRNQIDFCKDLKKQLEGIAEYKKIMQEITNIDDAKTEEERLLFRITNGFAFPKQTTKDNGIIPIQVHLAELKCILDNAEGYLPFLGETDNNGLSVREKIEQIVKFRIPYYVGPLAGTRMSREQGRCWVVRKHEKIYPWNFTEIVNLEESAEKFITNMTAKCTYLVGEDVLPKESLLYSEFMVRNAINNITVDGERLPVDVLEKIFKQLFLAKTSKVTKKTLERFFRQENISFQNIGGIDDKINASMKSYNDFRRIFGEDYIQLHRDEIENIIRWITLFCDEKKMLVTKIKNTYPQISDDEIKAIKKLKYKDWGRLSATLLNSSTIAYEDKAFGELVTIISALRHTNKNFMELLSSYCYYDFIGKIKEFNGSRQSSNGKLTYKDVEELYVSPSVKRSIWQTLTILEEIKKIMGCEPKRIFIEMARSKEESKRTDSRLKKLQDLYKKCREENIDFMPRKDEFNALKTQLSSKKEENLRSDKLYLYYTQMGRCMYTGERIELASLYDNNLYDIDHIYPRSKTKDDSLSNRVLVKKQVNAAKTDTYPLDAAIRTKMHSFWKLLYDKGFIDERKYERLTRSTQLRDEELAGFISRQLVETRQSTKAVAAILKTAYQNSEVVYVKAGNVSDFRQQFKFVKCREVNDLHHAKDAYLNIVVGNCYHVKFTANPLNFITKNQDNRRYSLKPEIFYKFSIKRDGEIAWLGGEDGTMATVARTMHKNNILFTRQAVEGKGELFDQQPLKAKGGQLPLKAGLSIEKYGGYNSLTTAYFAVVKSEGKKGAVQLSIEAIPLVYAKQGEIAVQKYLTEVVQLCKPEIMLPKIKKYSLFKINGFPMHISGRTGKQLIFYGAGQLCIADDVADYLKKALMYETNIAEKEKTLADQNADDIQKQKAQKGLDFYEQKWGISGAVNVQLYDMFIAKSANNLYKNRPVSQTITLKEKREHFVKLTVSKQIHIIKEILNLFKCASASADFKLIDKGTSCGTLKISNNINKLKECILINQSPTGVFEQEVDLMKL	3_22	seq_4270	379	149	1056	111
MGYG000051019_contig-100_5	GTTTGAGAGTGATGTAATTTCTGATGGTACTCAAAC	Forward	TGAGTACCATCAGAAGTTACATCAC	TGAGTACCATCAGAAGTTACATCACGAGTTCAAAAAACATGATTTATTCAAATCGTCTTCTTCAGAAGACCCCACAGTGTGTGGAACTAAAGCTTGCTTCGGCAGGCTTTTTTGTTTATTTCAAAAAATTCATGTACAGTATATTAAATCAATTCTACAGCAAATTTAAAAATCC	TGAGTACCATCAGAAGTTACATCACGAGTTCAAAAAACATGATTTATTCAAATCGTCTTCTTCAGAAGACCCCACAGTGTGTGGAACTAAAGCTTGCTTCGGCAGGCTTTT	Yes	MQKLKNCDYYIGLDMGDASVGWAVTDTNYNILKFNGKALWGIRLFDSANTAASTRVFRSGRRRIDRTTWRLKMLQELFAEEIAKVDPGFFMRLEDSRLHLDDKRDKAVYNLFVDKNYTDKDFYQQYPTMYHLRYALATQAGPFDVRLLYLAVQHIAKHRGHFLFDNLDASKVNDFNAVFSEVENYVRDEMGIEDWSCQNIDELAKVLCDVNLGRTTKQKAMQSLLPAQTKQQKAIIQLFSGGKAKLAELFVDEELDECEKKSVSFQDDDLNEFEPVLTAALGERYEGLLRFKAIYDWSLLAKILHLDTSKKDEDEQHLLSECKVQVYEDHKRDLAVLKSMLKGKPLYNKIFRQDGDISYEKYAKGIKGRNQIGFCKDLKKQLEGIAEYKKIMQEITNIDDAKTEEERLLFRITNGFAFPKQTTKDNGIIPIQVHLAELKCILDNAEGYLPFLGETDNNGLSVREKIEQIVKFRIPYYVGPLAGTRMSREQGRCWVVRKHEKIYPWNFTEIVNLEESAEKFITNMTAKCTYLVGEDVLPKESLLYSEFMVRNAINNITVDGERLPVDVLEKIFKQLFLAKTSKVTKKTLERFFRQENISFQNIGGIDDKINASMKSYNDFRRIFGEDYIQLHRDEIENIIRWITLFCDEKKMLVTKIKNTYPQISDDEIKAIKKLKYKDWGRLSATLLNSSTIAYEDKAFGELVTIISALRHTNKNFMELLSSYCYYDFIGKIKEFNGSRQSSNGKLTYKDVEELYVSPSVKRSIWQTLTILEEIKKIMGCEPKRIFIEMARSKEESKRTDSRLKKLQDLYKKCREENIDFMPRKDEFNALKTQLSSKKEENLRSDKLYLYYTQMGRCMYTGERIELASLYDNNLYDIDHIYPRSKTKDDSLSNRVLVKKQVNAAKTDTYPLDAAIRTKMHSFWKLLYDKGFIDERKYERLTRSTQLRDEELAGFISRQLVETRQSTKAVAAILKTAYQNSEVVYVKAGNVSDFRQQFKFVKCREVNDLHHAKDAYLNIVVGNCYHVKFTANPLNFITKNQDNRRYSLKPEIFYKFSIKRDGEIAWLGGEDGTMATVARTMHKNNILFTRQAVEGKGELFDQQPLKAKGGQLPLKAGLSIEKYGGYNSLTTAYFAVVKSEGKKGAVQLSIEAIPLVYAKQGEIAVQKYLTEVVQLCKPEIMLPKIKKYSLFKINGFPMHISGRTGKQLIFYGAGQLCIADDVADYLKKALMYETNIAEKEKTLADQNADDIQKEKAQKGLDFYEQKWGISGAVNVQLYDMFIAKSANNLYKNRPVSQTITLKEKREHFVKLTVSKQIHIIKEILNLFKCASASDDFKLIDKGTSCGTLKISNNINKLKECILINQSPTGVFEQEVDLMKL	1_28	seq_4295	379	149	1379	111
MGYG000065879_contig-100_8	GTTTGAGAGTGATGTAATTTCTGATGGTACTCAAAC	Forward	TGAGTACCATCAGAAGTTACATCAC	TGAGTACCATCAGAAGTTACATCACGAGTTCAAAAAACATGATTTATTCAAATCGTCTTCTTCAGAAGACCCCACAGTGTGTGGAACTAAAGCTTGCTTCGGCAGGCTTTTTTGTTTATTTCAAAAAAATTCATGTACAGTACATTAAATCAATTCTACAGCAAATTTAAAAATC	TGAGTACCATCAGAAGTTACATCACGAGTTCAAAAAACATGATTTATTCAAATCGTCTTCTTCAGAAGACCCCACAGTGTGTGGAACTAAAGCTTGCTTCGGCAGGCTTTT	Yes	MQKLKNCDYYIGLDMGDASVGWAVTDTNYNILKFNGKALWGIRLFDSANTAASTRVFRSGRRRIDRTTWRLKMLQELFADEIAKVDTGFFMRLEDSRLQLDDKREKAVYNLFVDKSYTDKEFYQQYPTMYHLRYALATQKGPFDVRLLYLAVQHIAKHRGHFLFDNLDASKVNDFNAVFSEVENYVRDEMGIEDWSCQNIDELAKVLCDVNLGRTTKQKAMQSLLPAQTKQQKAIIQLFSGGKAKLAELFVDEELDECEKKSVSFQDDDLNEFEPVLTAALGERYEGLLRFKAIYDWSLLAKILHLDTSKKDEGEQHLLSECKVQVYEDHKRDLAVLKSMLKGKPLYNKIFRQDGDISYEKYAKGIKGRNQIDFCKDLKKQLEGIAEYKKIMQELTSIDDAKTEEERLLFRITNGFAFPKQTTKDNGIIPIQVHLAELKCILDNAEGYLPFLGETDNNGLSVREKIEQIVKFRIPYYVGPLAGTRMSREQGRCWVVRKNEKIYPWNFTEIVNLEESAEKFITNMTAKCTYLVGEDVLPKESLLYSEFMVRNAINNITVDGERLPVDVLEKIFKQLFLAKTSKVTKKTLERFFRQENISFQNIGGIDDKINASMKSYNDFRRIFGEDYIQLHRDEIENIIRWITLFCDEKKMLVTKIKNTYPQISDDEIKAIKKLKYKDWGRLSATLLNSSTIAYEDKAFGELVTIISALRHTNKNFMELLSSYCSYDFIGKIKEFNGSRQSSNGKLAYKDVEELYVSPSVKRSIWQTLTILEEIKKIMGCEPKRIFIEMARSKEESKRTDSRLKKLQDLYKKCREENIDFMPRKDEFNALKTLLSSQKEEDLRSDKLYLYYTQMGRCMYTGERIELASLYDNNLYDIDHIYPRSKTKDDSLSNRVLVKKQVNAAKTDTYPLDAAIRTKMHSFWKLLYDKGFIDERKYERLTRSTQLRDEELAGFISRQLVETRQSTKAVAAILKTAYQNSEVVYVKAGNVSDFRQQFKFVKCREVNDLHHAKDAYLNIVVGNCYHVKFTANPLNFITKNQDNRRYSLKPEIFYKFSIKRDGEIAWLGGEDGTMATVARTMHKNNILFTRQPLEGKGELFKQNPLKAKSGQLPLKAGLSVEKYGGYDSLTTAYFALVKSEGKKGSVQLSIEGIPLVYAKQGEKAVQDYLTEVVQLCKPEIKIPKIKKYSLFKINGFPMHISGRQGKQLIFYVAGQLCINEDSIAYLKKAFKYESDLAVNEEILADENGDEVRKQKARNRLAFYDNTWGISLEANMQLYDMLLAKSANNLYKNRPASQTSTLKEQREQFSILPLSKQIHVIKEILKLFKCASATADFKLLEKGSTCGKIQVSTNITKCKQCILINQSPTGVFEQEVDLMKL	1_30	seq_4340	379	149	1379	111
MGYG000082881_contig-100_7	CTGTTTGAGAGCCTTGTTAATTCAGATAGGTGTCAAAC	Reversed	CGGAAGAAACAAGGTTTTGAAGCA	CGGAAGAAACAAGGTTTTGAAGCATATTGACCTGGATGTGAAGAAAGGCTCAATAATGGGTCTGATGGGTGAAAATGGTGCCGGCAAATCGACAATGATGAAATGTCTTTTTGGTACATATCAAAAAGACGAGGGCACAATAATTCTGGATGGCAAAGAGATTAATTTTACAGG	CGGAAGAAACAAGGTTTTGAAGCATATTGACCTGGATGTGAAGAAAGGCTCAATAATGGGTCTGATGGGTGAAAATGGTGCCGGCAAATCGACAATGATGAAATGTCTTTT	Yes	MEQKGYYLGLDMGTSSVGWAVTDNEYHLLRKKGKDMWGIREFETAQSSAERRSHRIDRRRRQREKARIGLLREYFADAIMQVDKDFFIRLDNSKYFMEDKDQKLHSVNGIFDDSNYKDADYYRNYPTIFHLRKALLDIDNSKKVFDVRLVYLAVLNMFKHRGHFLLSTTDGGMSEVQIEEMYQSVIEGFNQDYGYALECQPFEHVLSIISDREIGRKRKYEKMAELFDVAKSNKKAHEFLKCMCGLKVNANIIFGVDAEGKIDVCFHDFSYADEISNLMEQLGDEKYAVIEQMKDIYDYAILAGIIKKGQEYLSPVRVDIYNKHHEDLKLLKELYRKYKTQKEYDEMFRSNGDGSYSAYVNSTNSSVESKKYRRNMKGRKSEDLYTAIKKAFKDYAEDEKVQYIFTQMENEQFLPKQLTGANGVIPNQVHHKELARILQNAQQYLPFLQEIDESGLTVTERILQLFSFQIPYYVGPLGKQSKTGWVKRKEEGTVLPWNINEKIDMKATSEEFISRLIRSCTYLTDEKVMPKASLTYERYCVLNEINNIRIDGERIDTQLKQSIYIACFGEGKKVTKKKLCNHLIAQGVITSEEQVTGVDSTINSSLSSYGKMYKIFGDKLKEDQYWNIAEDIIYWGTVFADSREMFKEHLQQYIEQGVLESEEVKRILGYKFKDWGRYSKALLELQGCDKTTGEMISINRAMWDYSMNFMELINSDEFTFKDELIQKKTKAVKLLADFEYEDLKDYYFSAPVKRMIWQTILVVREIEHVMGYAPAKIFVEMTRNDEEKGDKGRKASRGKQLLEAYKTIKNTEIHNWKKEIMEAEGNGKLRSKKLYLYYMQMGRDMYTGEEIDLARLFDDNLYDIDHIYPRHYVKDDSILNNLVLVNKAANEHLKKDLYPIPDKITSNTKVRELWNTLHHCKLINDEKYSRLISKTPFTEKQMGDFIARQLVQTSQGTKGIAELLQQLMPESRMVYAKASNVSEFRKRNGFVKSRLVNDFHHAQDAYLNIVVGNVYDTKFTQNPWNFIKKEYAKDKEANHYNLDKMFAWDVVRGDETAWIAEKKDCKGTIDTVRRMMKKNTPLMTRMSFEQHGTLYNVNPISHYETKCENYVGVKHGRLSDVTRYGGYSTLTPAYFIFIEVKKGKKKIKIFESVPLYYSQQIRSENDLKEYCSDILGYSEVRIIINKINKHSLLKLNGYFLYLVGFDNRKNVEMKNATPLLLDQNCIDYLKKVEKAKERLEMNKEKEYIGDEITKQKNHELYDVIKNQHMCSIFINCPKPIGVTLDKGKKKFVQLSIEEQIKLLTNIVSYTATDLKSRTFSLEMLGGAKEVGRIRISGNMTEAKELLLIDKSVTGLYEKSKDLLSL	1_5	seq_4521	481	147	1365	111
iMGMC-99_contig-100_100	GTTTGAGAATGATGTAAATATGTATGGTACTCAAAC	Reversed	TTAGTACCATACTAAATTACATCAT	TTAGTACCATACTAAATTACATCATAAGTTCAAATAAGAATTTATTCAAATCGCCATCTTTGATGGCTCACAGTGTGTGAAACAAAAAAGTCTGACATTCGTTGGACTTTTTTGTATTGTGAACAAAATAGTGGAAAAACATGGTAACTATGATATAAACATGCTACAATAACAT	TTAGTACCATACTAAATTACATCATAAGTTCAAATAAGAATTTATTCAAATCGCCATCTTTGATGGCTCACAGTGTGTGAAACAAAAAAGTCTGACATTCGTTGGACTTTT	Yes	MQDYFCGLDMGTGSLGWAVTDAEYNILRAHGKALWGVRLFDSAQTAEERRIFRSARRRLDRRNWRIDVLQELFAEEISRVDAGFYLRMKESRYTVEDKRDQEGKCPILPYALFVDKEYTDKDYHRDFPTIYHLRKYLMTTDKTPDIRLVYLALHHMMKHRGHFLLSGNIESIKAFRGVFEQFVRAVTDEELEFHVSINDEMVHDAEMCLKDKNMTKATKRSILCKLFSAQSSCEKAILGLIAGTKVSLSDIFGDSQLDNCEKPKISFSDNNYDEYATVIETDLGERFEIIALAKAVYDWSVLVEILGDYHCISDAKIAVYEKHKEDLAYLKTLVKDNLDKEIYKNIFIKTDAKISNYSAYIGMTKLNGKKIAVEGKRCSREDFYAFLKKNVLERIQDGTKTEYLKSEMEKGAFLPRQVTKDNGVIPYQVHLQELDQILHNIGDRIPFIKENTDKLRSLFTFRIPYYIGPLNGVKSGDGTTNWVERRSHDKIYPWNFSEVVDVEKSAEKFIMRMTNKCTYLLYEDVLPKNSMLYSKFMVLNELNNLRLNGMPISVEQKQNIYKDLFQRNRKVTIKKLKNYLIREGIANREVDITGIDGEFKASLTAYHDFKEKLTGCSLSREDCENIILDITLFGDDKKLLDHRLQSRYPDLTETQRKALRSLSYKGWGKLSRAFLEKITAPSPETGEAWSIIQTLWYTNDNLMQILSEKYLFVEAVDAANEKDEIKEISYNMVEQLHVSPAVKRQIWQTLLVIKELCKVMKKAPKRIFIEMAREKTDSKRTNSRKRQLTDLYKKCKEEERDWVQELDNLAEHQLRSDKLYLYYTQKGRCMYSGEIIELDDLWDNTKYDIDHIFPQSKVMDDSLDNRVLVKKTYNADKTDTYPIHGSIRDKMKPFWKSLLMGGFISKEKYDRLTRGTEFAPDELAGFIARQIVETRQGTKAVASLLKQVFPETEIVYSKARITSQFRQDFDLIKVREMNDLHHAKDAYLNIVVGNTYYTKFTKNAAWYIKNNPGRSYNLKRMFTSGNDVARDGEVAWKAGNHGTICTVKKTMQKNNILVTRRSYQEKGGLFDQQLMKKGQGQVPVKGCNERLSDIEKYGGYNKAKGTYFMLVESEDKKGNKIRTIEYVPLFLKTQLEQNDDAALQYLEENRKLKKPSILLRKIKIDTLFKVDGFYMWLSGRTANQLIFKGANQLILGNVETTILKKVLKFVQRQKENKNIRIVEHDALGEKELIVLYDTFLNKIKNTIYNTRLSAQEKTLTDKKNNFMELSKEDKCIALSEILHMFQCQSVASNLKLIGGPASAGILVLNNNITTCKNISIINQSPTGIYEQEIDLKTI	1_7	seq_4839	699	200	1338	111
extra-SRR4116665-88_contig-100_29	GTTGTGATTTGCTTACAAATTAGTATCTTTGACCTATTGACAACAAC	Forward	TTATTTTTCTTAGTTTTGCAAAACTAATTGTAGCAAATCACA	TTATTTTTCTTAGTTTTGCAAAACTAATTGTAGCAAATCACAATAAGGATTATTCCGTTGTGAAAACATTCAGGGCAGGGGTCAGGAACATTTCCTTGCCCTTTCTCTTTTTTATCTCCCCATCCTCAACTCCCGCCTACGATAATCGATGCAGACCCCATACCGCACACAAAAATCGCTTCCCAGCAGTCC	TTATTTTTCTTAGTTTTGCAAAACTAATTGTAGCAAATCACAATAAGGATTATTCCGTTGTGAAAACATTCAGGGCAGGGGTCAGGAACATTTCCTTGCCCTTTCTCTTTT	Yes	MGLDLGTNSIGWAVIKADVDEKGKEQLEGIEAAGSRIIPMDAALLGNFDKGNSVSQTSERTAFRGMRRLRERHLLRRERLHRVLDVLGFLPEHYANSLNRYGKFSANEECKLPWARQEDGTYEFLFQDSFHEMLADFAHRAPEVVAEGKKVPYDWTLYFLRKKALTQPIRKEELAWLLLHFNQKRGYYQLRGEEEEKPSKREEFCALEVVRVEDSGEKKGKETWYNIYLEDGRIYRRTFTTAPDWVGKVKEFIITTDLDKDGIPKKDKEGKIKESFRVPKEDDWILVKKKTEADIDKSGETVGEYIYDALLRNPVQKIRGKLVATIERKYYRDELRRILETQIGFHPELQDEGCYQACIQELYPNNEVHRNNVGGRGFVHLFVDDIIFYQRPLKSKKSLIADCPYEENTYVNQETGEVKSAPIKCIPKSHPLFQEFRLWQFISNLRIYQKDGERPGSDKEITGQLLQTSEDYACLFAWLNDRMKIEQKSLLKYPAFHLDAKKNGYRWNYVEDKSYPCNETRAQMLSFLGKAHVPADFLTREKEEALWHILYSVEDKREIERALQRFARKNGLGSEFAEALKKFPPFEKDYGAYSAKAIKKLLPLMRAGKYWNEAEIDAETRMRMERMISGEYDEGVNERFREQAMRLRSVEDFHSLPVWLACYIVYGRHSEAKSIDKWEMPGDIDYYLKAFRQHSLHNPIVEQVIMETLRTVRDIWKQVGRIDEIHVELGRKMKNPKEQRAAMTRQILENENTNIRIKALLTEFMNPEFGVENVRPGSPSQQEILRIYEEGVLNNVTELPIEIASILEKFRQGDIKRHPSRAEVLKYRLWLEQKYISPYTGEMIPLGKLFTPAYEIEHVIPQSRYFDDSFSNKVICESEVNKLKSNCLGYEFIKKHQGEKVELGFGKTVEIFSIESYERFVKEHYGKTKEKMRKLLMEDIPEKFTARQSNDSRYISRVVTALLSNVVREEGEAESVSKHVVVCTGGITDRLKKDWGLHDVWNKIILPRFIRLNKMKGDSQFTAVSANGHDIPTVPLDLQRGFSKKRIDHRHHAMDAIVIACVNRSIVNYLNNLSANEQVGISRRDLQALLCVKSKTDHNGNYEWLVKKPWETFTQDALVVLQNIIVSFKQNLRVINKTTNRYTHYEQEKKVSALQTKGTSWAIRKPMHKDTVFGEVNLRRIKYIPLKEAFKRPQDVVEKDLKKELCAMVERGWSIEQAKKHFEENRDVWQDVNFSKIAIYYFTKETKERYFATRKLLDTTYNRKKIEEEITDTGIQKILLRHLEANGDDPELAFSPDGIEAMNWNIKELNGGKNHQPIYRVRWYEKGDKFAVGQTGNKGAKFVEAAQGTNLFFAIYETSDEDSTNKIAAKRTYATIPLATVIERQKKGLPVAPENENGETAKYILSPNDLVYLPTSEEVSDGKVYFPIDRGRIYKMVSANGSQCFFVKSEVAKSIEDKFEFSSLNKMERAVTKEMIKETCLPIKIDRLGNLIQVGDFKPEN	1_16	seq_4879	87	33	1501	111
extra-SRR5927678-16_contig-100_48	GTTGTGATTTGCTTACAAATTAGTATCTTTGACCTATTGACAACAAC	Forward	TTATTTTTCTTAGTTTTGCAAAACTAATTGTAGCAAATCACA	TTATTTTTCTTAGTTTTGCAAAACTAATTGTAGCAAATCACAATAAGGATTATTCCGTTGTGAAAACATTCAGAGCAGGGGTCAGGAACATTTCCATGCCCTTTCTCTTTTTTATCTCCCCATCCTCAACTCCCTCCGGCAATAGTCGATGCACACCCCGTAGCGGACGCAGAAATCGCTTCCCAGCAGTCC	TTATTTTTCTTAGTTTTGCAAAACTAATTGTAGCAAATCACAATAAGGATTATTCCGTTGTGAAAACATTCAGAGCAGGGGTCAGGAACATTTCCATGCCCTTTCTCTTTT	Yes	MEKKILGLDLGTNSIGWAVIKADVDEKGKEQLEGIEAAGSRIIPMDAALLGNFDKGNSVSQTSERTAFRGMRRLRERHLLRRERLHRVLDVLGFLPEHYANSLNRYGKFSANEECKLPWARQEDGTYEFLFQDSFHEMLADFAHRAPEVVAEGKKVPYDWTLYFLRKKALTQPIRKEELAWLLLHFNQKRGYYQLRGEEEEKPSKREEFCALEVVRVEDSGEKKGKETWYNIYLEDGRIYRRTFTTAPDWVGKVKEFIITTDLDKDGIPKKDKEGKIKESFRVPKEDDWILVKKKTEADIDKSGETVGEYIYDALLRNPVQKIRGKLVATIERKYYRDELRRILETQIGFHPELQDEGCYQACIQELYPNNEAHRNNVGGRGFVHLFVDDIIFYQRPLKSKKSLIADCPYEENTYVNQETGEVKSAPIKCIPKSHPLFQEFRLWQFISNLRIYQKDGERPGSDKEITGQLLQTSEDYACLFAWLNDRMKIEQKSLLKYPAFHLDAKKNGYRWNYVEDKSYPCNETRAQMLSFLGKAHVPADFLTREKEEALWHILYSVEDKREIERALQRFARKNGLGSEFAEALKKFPPFEKDYGAYSAKAIKKLLPLMRAGKYWNEAEIDAETRMRMERMISGEYDEGVNERFREQAMRLRSVEDFHSLPVWLACYIVYGRHSEAKSIDKWEMPGDIDYYLKAFRQHSLHNPIVEQVIMETLRTVRDIWKQVGRIDEIHVELGRKMKNPKEQRAAMTRQILENENTNIRIKALLTEFMNPEFGVENVRPGSPSQQEILRIYEEGVLNNVTELPIEIASILEKFRQGDIKRHPSRAEVLKYRLWLEQKYISPYTGEMIPLGKLFTPAYEIEHVIPQSRYFDDSFSNKVICESEVNKLKSNCLGYEFIKKHQGEKVELGFGKTVEIFSIESYERFVKEHYGKTKEKMRKLLMEDIPEKFTARQSNDSRYISRVVTALLSNVVREEGEAESVSKHVVVCTGGITDRLKKDWGLHDVWNKIILPRFIRLNKMKGDSQFTAVSANGHDIPTVPLDLQRGFSKKRIDHRHHAMDAIVIACVNRSIVNYLNNLSANEQVGISRRDLQALLCVKSKTDHNGNYEWLVKKPWETFTQDALVVLQNIIVSFKQNLRVINKTTNRYTHYEQEKKVSALQTKGTSWAIRKPMHKDTVFGEVNLRRIKYVPLKEAFKRPQDVVEKDLKKELCAMVERGWSIEQAKKHFEENRDVWQDVNFSKIAIYYFTKETKERYFATRKLLDTTYNRKKIEEEITDTGIQKILLRHLEANGDDPELAFSPDGIEAMNRNIKELNGGKNHQPIYRVRWYEKGDKFAVGQTGNKGAKFVEAAQGTNLFFAIYETSDEDSTNKIAAKRTYATIPLATVIERQKKGLPVAPENENGETAKYILSPNDLVYLPTSEEVSDGKVYFPIDRGRIYKMVSANGSQCFFVKSEVAKSIEDKFEFSSLNKMERAVTKEMIKETCLPIKIDRLGNLIQVGDFKPEN	1_3	seq_4928	87	33	1506	111
extra-SRR5927705-48_contig-100_16	GTTGTGATTTGCTTACAAATTAGTATCTTTGACCTATTGACAACAAC	Forward	TTATTTTTCTTAGTTTTGCAAAACTAATTGTAGCAAATCACA	TTATTTTTCTTAGTTTTGCAAAACTAATTGTAGCAAATCACAATAAGGATTATTCCGTTGTGAAAACATTCAGAGCAGGGGTCAGGAACATTTCCATGCCCTTTCTCTTTTTTATCTCCCCATCCTCAACTCCCTCCGGCAATAGTCGATGCACACCCCGTAGCGGACGCAGAAATCGCTTCCCAGCAGTCC	TTATTTTTCTTAGTTTTGCAAAACTAATTGTAGCAAATCACAATAAGGATTATTCCGTTGTGAAAACATTCAGAGCAGGGGTCAGGAACATTTCCATGCCCTTTCTCTTTT	Yes	MEKKILGLDLGTNSIGWAVIKADVDEKGKEQLEGIEAAGSRIIPMDAALLGNFDKGNSVSQTSERTAFRGMRRLRERHLLRRERLHRVLDVLGFLPEHYANSLNRYGKFSANEECKLPWARQEDGTYEFLFQDSFHEMLADFAHRAPEVVAEGKKVPYDWTLYFLRKKALTQPIRKEELAWLLLHFNQKRGYYQLRGEEEEKPSKREEFCALEVVRVEDSGEKKGKETWYNIYLEDGRIYRRTFTTAPDWVGKVKEFIITTDLDKDGIPKKDKEGKIKESFRVPKEDDWILVKKKTEADIDKSGETVGEYIYDALLRNPVQKIRGKLVATIERKYYRDELRRILETQIGFHPELQDEGCYQACIQELYPNNEAHRNNVGGRGFVHLFVDDIIFYQRPLKSKKSLIADCPYEENTYVNQETGEVKSAPIKCIPKSHPLFQEFRLWQFISNLRIYQKDGERPGSDKEITGQLLQTSEDYACLFAWLNDRMKIEQKSLLKYPAFHLDAKKNGYRWNYVEDKSYPCNETRAQMLSFLGKAHVPADFLTREKEEALWHILYSVEDKREIERALQRFARKNGLGSEFAEALKKFPPFEKDYGAYSAKAIKKLLPLMRAGKYWNEAEIDAETRMRMERMISGEYDEGVNERFREQAMRLRSVEDFHSLPVWLACYIVYGRHSEAKSIDKWEMPGDIDYYLKAFRQHSLHNPIVEQVIMETLRTVRDIWKQVGRIDEIHVELGRKMKNPKEQRAAMTRQILENENTNIRIKALLTEFMNPEFGVENVRPGSPSQQEILRIYEEGVLNNVTELPIEIASILEKFRQGDIKRHPSRAEVLKYRLWLEQKYISPYTGEMIPLGKLFTPAYEIEHVIPQSRYFDDSFSNKVICESEVNKLKSNCLGYEFIKKHQGEKVELGFGKTVEIFSIESYERFVKEHYGKTKEKMRKLLMEDIPEKFTARQSNDSRYISRVVTALLSNVVREEGEAESVSKHVVVCTGGITDRLKKDWGLHDVWNKIILPRFIRLNKMKGDSQFTAVSANGHDIPTVPLDLQRGFSKKRIDHRHHAMDAIVIACVNRSIVNYLNNLSANEQVGISRRDLQALLCVKSKTDHNGNYEWLVKKPWETFTQDALVVLQNIIVSFKQNLRVINKTTNRYTHYEQEKKVSALQTKGTSWAIRKPMHKDTVFGEVNLRRIKYVPLKEAFKRPQDVVEKDLKKELCAMVERGWSIEQAKKHFEENRDVWQDVNFSKIAIYYFTKETKERYFATRKLLDTTYNRKKIEEEITDTGIQKILLRHLEANGDDPELAFSPDGIEAMNRNIKELNGGKNHQPIYRVRWYEKGDKFAVGQTGNKGAKFVEAAQGTNLFFAIYETSDEDSTNKIAAKRTYATIPLATVIERQKKGLPVAPENENGETAKYILSPNDLVYLPTSEEVSDGKVYFPIDRGRIYKMVSANGSQCFFVKSEVAKSIEDKFEFSSLNKMERAVTKEMIKETCLPIKIDRLGNLIQVGDFKPEN	2_4	seq_4957	87	33	1506	111
MGYG000199760_contig-100_49	GTTTGAGAGTAGTGCAGTTTTATAGGGGTCTCAAAC	Reversed	GTCTGAGACCCTTATAAAACTGCACTA	GTCTGAGACCCTTATAAAACTGCACTACGAGTTCAAATAAAAATTTATTCAAATCATTAGCGTAATGCTGAATGCACGTTGGTGCAGCTTTATTTGAAATCAATGTCTTTTTTGTTATTATTGGTGTTCTTTATATTACTATAAAACCAAAGAGTAGACTTCTTTCGCCCACTCTAT	GTCTGAGACCCTTATAAAACTGCACTACGAGTTCAAATAAAAATTTATTCAAATCATTAGCGTAATGCTGAATGCACGTTGGTGCAGCTTTATTTGAAATCAATGTCTTTT	Yes	MKKQKNLDYFIGFDIGTNSTGYAVSDTNYDLIKYQQHPMWGVHLFETAKLAEERRTHRAARRRLDRRQQRIQLLRELFSVEIGKVDRNFFRRIDSSSLKKDSSEPRFAIFADSEYTDTDFYKQYPTIHHLISELIDSDSPHDVRLVYLACAWLVVHRGHFFSEVAKEKVDELIDFQSVYNDLETYVEDNGYIFSWKHLDIKINEAGNILKSSATRSNKEKKLVEFLQVKKSKKSQNNEDLPWIDENEFLHLLCGLESKAAKLFPSSEYEDIKLQLDSDDEKIEEMLSELSEEDSALMLLMKKVFDWSILADIIGGGKNISDAKVKIYEKHKSDLKHLKYLVKKYLTHQDFQEIFRNEKSEVNYAAYIGAAKKRANAEDFYKFLKSKLKNMKIEDVSDQRIFNQIEQDISAEKILPKQVDSDNRTIPYQLYWNELNNLLTKASGYLPFLPECDKDGLSVKDKILSLMEFRIPYFVGPLNAHSDFAWLERKADGKILPWNFEKKVDLDASEEAFIKHMCNKCTYLPGEDVLPKHSLLYQRFEVLNLLNTIHINGAPVTTEGKQLLYDLFFKYSKVSKKTILNCLKSNNLYHDLDECSITGIDDTIPVSLSSWKIFKPFFEEKKLTESEAEEIIHKRSFTEDNLRFRIFLKKFPKLSNDDVKKLSFKNFQDFGRLSRKFLTEPGHFDVKTGAKLSIINMMWEYNLNLQQLMSDKYPFRKMVESARREYYSEKPQTLTKRLDDMYVSNAVKRPIIRTFAILDEIVKTMGKEPRKIFVEMARDVDSKEKGKRKLSRIANLKNLYEKIADDDIRRLSKELDNYDEAALQKDTLYLYFMQLGRDMYTGESISITDLSLCNKEHIYPRSKVKDDSLLNNLVLVRSEINGAKSNSYPLDTDIRRKMTPFWKTLKDRDLISDEKFFRLTRSTPFSEDEKWGFINRQLVETQQSTKVITELLKERYPDTEIVYVKAGLVSEFRHEFKLVKSRIVNDLHHGKDAYLNIIVGNVWHEHFTRNWFMKHSDDYNVKTEAVFGEKKLKNMRGELIWDGSRNISQVKNILKRNYLHLTNYTFCQHGGLFDQNPMPATAGLIPLKNGKPTEIYGGYRKAAATFFTFALTEEIAKKKIKKELTLVPVDLMIADKFLKDEVFALEYVKAFIDPTGKKEFSVKFPLGIKPIKIKTVFEVNNGLRFILNGKSGGGSLLGIGIGSPLLLDSDWERYIKRLESFCEKKRKDPKFVYVEKYDNFSCTENIQLYDLLTEKLRTGLFSKRPANPLECLEKGRDKFIALAPEKQAEILLGIVGCLGRSSGAGVDLSLLGGVAKAAVTTLSSKFSNWKKTFTTARIVNSDASGLHETKSINLLDLI	2_14	seq_6118	540	206	1357	111
3300029407-12_contig-100_13	GTTTGAGAGTGATGTAATTTCTGATGGTACTCAAAC	Forward	TGAGTACCATCAGAAGTTACATCAC	TGAGTACCATCAGAAGTTACATCACGAGTTCAAAAAACATGATTTATTCAAATCGTCTTCTTCAGAAGACCCCACAGTGTGTGGAACTAAAGCTTGCTTCGGCAGGCTTTTTTGTTTATTTCAAAAAATTCATGTACAGTATATTAAATCAATTCTACAGCAAATTTAAAAATCC	TGAGTACCATCAGAAGTTACATCACGAGTTCAAAAAACATGATTTATTCAAATCGTCTTCTTCAGAAGACCCCACAGTGTGTGGAACTAAAGCTTGCTTCGGCAGGCTTTT	Yes	MQKLKNCDYYIGLDMGDASVGWAVTDTNYNILKFNGKALWGIRLFDSANTAASTRVFRSGRRRIDRTTWRLKMLQELFAEEIAKVDPGFFMRLEDSRLHLDDKRDKAVYNLFVDKNYTDKDFYQQYPTMYHLRYALATQAGPFDVRLLYLAVQHIAKHRGHFLFDNLDASKVNDFNAVFSEVENYVRDEMGIEDWSCQNIDELAKVLCDVNLGRTTKQKAMQSLLPAQTKQQKAIIQLFSGGKAKLAELFVDEELDECEKKSVSFQDDDLNEFEPVLTAALGERYEGLLRFKAIYDWSLLAKILHLDTSKKDEDEQHLLSECKVQVYEDHKRDLAVLKSMLKGKPLYNKIFRQDGDISYEKYAKGIKGRNQIDFCKDLKKQLEGIAEYKKIMQEITNIDDAKTEEERLLFRITNGFAFPKQTTKDNGIIPIQVHLAELKCILDNAEGYLPFLGETDNNGLSVREKIEQIVKFRIPYYVGPLAGTRMSREQGRCWVVRKHEKIYPWNFTEIVNLEESAEKFITNMTAKCTYLVGEDVLPKESLLYSEFMVRNAINNITVDGERLPVDVLEKIFKQLFLAKTSKVTKKTLERFFRQENISFQNIGGIDDKINASMKSYNDFRRIFGEDYIQLHRDEIENIIRWITLFCDEKKMLVTKIKNTYPQISDDEIKAIKKLKYKDWGRLSATLLNSSTIAYEDKAFGELVTIISALRHTNKNFMELLSSYCYYDFIGKIKEFNGSRQSSNGKLTYKDVEELYVSPSVKRSIWQTLTILEEIKKIMGCEPKRIFIEMARSKEESKRTDSRLKKLQDLYKKCREENIDFMPRKDEFNALKTQLSSKKEENLRSDKLYLYYTQMGCCMYTGERIELASLYDNNLYDIDHIYPRSKTKDDSLSNRVLVKKQVNAAKTDIYPLDAAIRTKMHSFWKLLYDKGFIDERKYERLTRSTQLRDEELAGFISRQLVETRQSTKAVAAILKTAYQNSEVVYVKAGNVSDFRQQFKFVKCRDVNDLHHAKDAYLNIVVGNCYHVKFTANPLNFITKNQDNRRYSLKPEIFYKFNIKRDDDIAWLGGEDGTMATVARTMHKNNILFTRQAVEGKGELFKQNPLKANSGQLPLKAGLSVEKYGGYDSLTTAYFAVVKSEGKKGAVQLSIEGIPLVYARQGEDAIKKYLIEVVHLCNPIIKLNKIKKYSLFKINGFPMHISGRQGKQLIFYVAGQLCLDEESIAYLKKAFKYESDLAINEEIIDDKNAAEENKQKAHKRLDFYENTWGISEVANMQLYDILIAKSANNLYKNRPASQTSTLKQQRDMFAKLPLSKQIRVIKEAMNLFKCASATADFKLLGKGSVCGKIQVSTNITKCKQCILINQSPTGVFEQEVDLMKL	2_22	seq_6502	379	149	1379	111
3300029365-28_contig-100_11	GTTTGAGAGTGATGTAATTTCTGATGGTACTCAAAC	Forward	TGAGTACCATCAGAAGTTACATCAC	TGAGTACCATCAGAAGTTACATCACGAGTTCAAAAAACATGATTTATTCAAATCGTCTTCTTCAGAAGACCCCACAGTGTGTGGAACTAAAGCTTGCTTCGGCAGGCTTTTTTGTTTATTTCAAACAAATTCATGTACAGTATATTAAATCAATTCTACAGCAAATTTAAAAATC	TGAGTACCATCAGAAGTTACATCACGAGTTCAAAAAACATGATTTATTCAAATCGTCTTCTTCAGAAGACCCCACAGTGTGTGGAACTAAAGCTTGCTTCGGCAGGCTTTT	Yes	MQKLKNCDYYIGLDMGDASVGWAVTDTNYNILKFNGKALWGIRLFDSANTAASTRVFRSGRRRIDRTTWRLKMLQELFAEKIAKVDPGFFMRLEDSRLHLDDKRDKAVYNLFVDKNYTDKDFYQQYPTMYHLRYALATQAGPFDVRLLYLAVQHIAKHRGHFLFDNLDASKVNDFNAVFSEVENYVRDEMGIEDWSCQNIDELAKVLCDVNLGRTTKQKAMQSLLPAQTKQQKAIIQLFSGGKAKLAELFVDEELDECEKKSVSFQDDDLNEFEPVLTAALGERYEGLLRFKAIYDWSLLAKILHLDTSKKDEDEQHLLSECKVQVYEDHKRDLAVLKSMLKGKPLYNKIFRQDGDISYEKYAKGIKGRNQIDFCKDLKKQLEGIAEYKKIMQEITSIDDAKTEEERVLFRITNGFAFPKQTTKDNGIIPIQVHLAELKCILDNAEGYLPFLGETDNNGLSVREKIEQIVKFRIPYYVGPLAGTRMSREQGRYWVVRKNEKIYPWNFTEIVNLEESAEKFITNMTAKCTYLVGEDVLPKESLLYSEFMVRNAINNITVDGERLPVDVLEKIFKQLFLAKTSKVTKKTLERFFRQENISFQNIGGIDDKINASMKSYNDFRRIFGEDYIQLHRDEIENIIRWITLFCDEKKMLVTKIKNTYPQISDDEIKAIKKLKYKDWGRLSATLLNSSAIAYEDKAFGELVTIISALRHTNKNFMELLSSYCSYDFIGKIKEFNGSRQSSNGKLAYKDVEELYVSPSVKRSIWQTLTILEEIKKIMGCEPKRIFIEMARSKEESKRTDSRLKKLQDLYKKCREENIDFMPRKDEFNVLKTQLSSKNEEDLRSDKLYLYYTQMGRCMYTGEIIELASLYDNNLYDIDHIYPRSKTKDDSLSNRVLVKKQVNAAKTDIYPLDAAIRTKMHSFWKLLYDKGFIDERKYERLTRSTQLRDEELAGFISRQLVETRQSTKAVAAILKTAYQNSEVVYVKAGNVSDFRQQFKFVKCREVNDLHHAKDAYLNIVVGNCYHVKFTANPLNFITKNQDNRRYSLKPEIFYKFSIKRDGEIAWLGGEDGTMATVARTMHKNNILFTRQAVEGKGELFDQQPLKAKGGQLPLKAGLSIEKYGGYNSLTTAYFAVVKSEGKKGAVQLSIEAIPLVYAKQGEIAVQKYLTEVVQLCKPEIMLPKIKKYSLFKINGFPMHISGRTGNRMLFYGAGQLCLDEADVDYLKKALKYENDIAENELVIADKNSDDIQKQQAQKNLDYYNQKWRIGRKVNMHIYDMLLAKSGNNLYKNRPASQTTDLQEQREFFEKLSLANQIHVIGEVLKLFKCASASANLKLLDKGNACGVIKVSNNILKFKQCVLINQSPTGVFEQEVDLMKL	1_1	seq_6557	379	149	1379	111
3300008126-34_contig-100_3	ATTATATCATATTCTAAATTGTTAGGGAACTATAAC	Reversed	TTATAGAAACCTAACGATTTAGAATATGATACAA	TTATAGAAACCTAACGATTTAGAATATGATACAATCCTTACTTAAGGGACTGTCCTTATACAGTATACATCTAAATAAAATTATTGTCAATACAAAAAAACACGCTATTTTTTAGCTTAGCGCGCATAGTATGCAACTTCATCAATTGACGGTAAAGGCCGCCCGCGCCACATCTGTAAAAGTC	TTATAGAAACCTAACGATTTAGAATATGATACAATCCTTACTTAAGGGACTGTCCTTATACAGTATACATCTAAATAAAATTATTGTCAATACAAAAAAACACGCTATTTT	Yes	MKYSIGLDIGTTSIGWAIIDEDNKRIEKVGVRIFEKPENPKDGKSLSEARRTARSARRRLKRRRQRLNFIKRFFRDNNLLTKEQIEKLLKPENKLDPYKIREKALNEKISNEELFIGLYHIAKRRGYKSNQKSAEENDKEKSKVLSAISKNEKLLKEYKTVASALNSNEKFIAHKRNKAEDYSNSFVRANFEDEAKLILKIQKEFGLKLSDEKINFLLFGNEKEGNFNGIFSQRPFMTSELIMKMRGKCSLEKSEFRAPKASYSFEMFRLAENLAHLRVVINNKERSLTEEEISKIIEKAKDIKVLKYQHVREVLGYKKDENFSFPANMIRGEIKKDSKNNGEENKFGELSFYHKVKAALSNTPEDWQKVCDNNYRMLDELGEILSCNKDDENLRKEISKLNLSEDAVEALMMINVSGFGHLSFKALRKILPFLLKGNIYSDALKNAGYDTKQQLSGDKNKLPPLSKGESAQITNPVVKRAVSQTIKVVNAIIREYGAPYQIKIEAAGDLAKNFKEREKIKKVQKANASYNESIKERLQNEFNVPLPTGLQITKFKLYEQQNGKCAYSGKRLVLENLFSNEHYAEIDHIIPFSRCGNDSLMNKVLVFTEENRQKGNLTPFEAWGANESQWADFEARINSMNLPFRKKERLLAKVPPKEDWNSRALNDTRYISKFLSRYLRKNLKFAKFENENPAQRVIVPNGSITSYLRRIWRVGSKDREENNLHHATDACIIAAIDQSAIQKISRLNKYFELFKYSVEDEVIDKITGEISSRTDFEQTFEDIEPWKDFGKEVRKRTAHYESPMELRNELIGLENYDEEFRNKTTPIFVSRMPKRSGKGSINKETIRSPKIVEEYIDSKGKPAVARKQRVRLTSVDLKTLYDSPVRETDPALYEILKARLNEFDNKPEKAFGDLSNPVYKPTKNGGRGNIVRSIKIYDTQNSKSGFLINKGKAFVNNGDTIRLDVFKRKNYKGEFEYYFSPIYAHLLNAKKVEILPTPNGRSAAEKADFNKIRDENGKIFATEENGFVKQFSLYPNDYARIYAENKIVEGYYVGYDIDSSRISLIGHDKADKKSTDRISGGMITLIERYDISVLGDNYRWI	1_206	seq_6619	1158	380	1101	111
3300009363-20_contig-100_27	GTTGTACTAGCTATTACGAAGGTACTGAATTGAAAGCTAATCACAAC	Reversed	ATTCAGTACCTTCGTAATAGCTAGTACAA	ATTCAGTACCTTCGTAATAGCTAGTACAACTAAGGCGAAAACCAAGAAGGAGACGAAGGCGTTGTGATTAGCTTTCAATTCAGTACCTTCGTAATAGCTAGTACAACTTTTGCCTTGCGATGGTAAGCTTAAGAGGGGTTGTGATTAGCTTTCAATTCAGTACCTTCGTAATAGCTAGT	ATTCAGTACCTTCGTAATAGCTAGTACAACTAAGGCGAAAACCAAGAAGGAGACGAAGGCGTTGTGATTAGCTTTCAATTCAGTACCTTCGTAATAGCTAGTACAACTTTT	Yes	MGKKVLGLDLGVGSIGWCLITLDKDEKPQSILGMGSRIVPLSADDATEFTQGKAITKNKMRTVARTIRKGMDRYQLRREALKKVLREHGMLPDEALIKLPLLELWELRARAATPGEQLSLTELGRVLLHINQKRGYKHAKADEAAEAETNKGKETGYVAQVKGRYQILKEKGQTIGQHFAGELRANQQTAPRGVYYTYRIKEQVYPREAYIEEYDRIMAAQRVFYPELLTDALIGRIRDRIIFYQRPLKSCKQLVSFCEFEKKEKVIRVKHTNKEGVEELVEKTITIGPKVAPKSSPIFQVCKVWESIQNIRLYYPDGTERVLEQEEKQKLFDYLQENDKLSLTVLRKELKIKPKDKLWCDKLLVNGIAGNTTAAILRKVLKGYEQYEGLLRFNLTTRDSHEVDEDGVIRPIIDESYQNEPLYKLWHILYSIEDREEMRSALIGQLGIKAEDLDSGLMDALYKIDFVKQGYGNKSAKFICKLLPHLQEGKMYSEAAEAAGIRHSDSMTAQERDERSLLEEIPLLQKNALRQPVVEKILNQMINLVNALKREHGEIDEVRVELARELKMSREEREKTTKNNSSREKENKAIAEKIKEYSITPTKSRIQKYRLWQESAESCIYCGRRVDVVQFLRGEETEVEHIIPRSILFDDSMSNKVCACRSCNQEKGNRFAMEYIQSKGWEQDYIERVDSLFHDKKISYSKRQRLLMLPKDLPEDFIERHLRLSQYIAREAQGILRKGIRLVSASEGGVTAKLRQLWGYDNILRDLNLERYRSMGETEVVTVEHRDGQRTDERIKDWSKRKDHRHHAVDALIVACTRQSYIQRLNRVNAEADRQEMDTFIKEQQQEQKPSKKEKLSLLEHWLIRQPHFTTKEVMKHVEEILISFRPGKRTVTRGRNVYKRSGKTDVQRDVLIPRGALSEETIYGVISVDGEDKVVCKYPLQKFLDTKETNVDKIADQAAEKIVDKVLREKIRERIKRYGKKEAFAEALYLDEAQTQVVRSVRCFISKDQAKLIPLRYNDESEAVGFVAPGNNHHLALYRDTSGKMRASVVSFFAAVERARYGIPMIVLNPRETREKARIIPDLPESVFSKLPEEDWVLEETLQEGEMVLLGMENDAIEEAIEKKDYAKLSRYLYRVQSLSYNDYKFCFHLETEPEKKEKKEGEDKKRGEKAKNTAVITPKRYRIRCLATYQDLNPRKVKIDLLGRISLA	1_50	seq_6657	878	300	1210	111
3300029714-27_contig-100_14	GTTTGAGAGTGATGTAATTTCTGATGGTACTCAAAC	Forward	TGAGTACCATCAGAAGTTACATCAC	TGAGTACCATCAGAAGTTACATCACGAGTTCAAAAAACATGATTTATTCAAATCGTCTTCTTCAGAAGACCCCACAGTGTGTGGAACTAAAGCTTGCTTCGGCAGGCTTTTTTGTTTATTTCAAAAAATTCATGTACAGTATATTAAATCAATTCTACAGCAAATTTAAAAATCC	TGAGTACCATCAGAAGTTACATCACGAGTTCAAAAAACATGATTTATTCAAATCGTCTTCTTCAGAAGACCCCACAGTGTGTGGAACTAAAGCTTGCTTCGGCAGGCTTTT	Yes	MQKLKNCDYYIGLDMGDASVGWAVTDTNYNILKFNGKALWGIRLFDSANTAASTRVFRSGRRRIDRTTWRLKMLQELFAEEIAKVDPGFFMRLEDSRLHLDDKRDKAVYNLFVDKNYTDKDFYQQYPTMYHLRYALATQAGPFDVRLLYLAVQHIAKHRGHFLFDNLDASKVNDFNAVFSEVENYVRDEMGIEDWSCQNIDELAKVLCDVNLGRTTKQKAMQSLLPAQTKQQKAIIQLFSGGKAKLAELFVDEELDECEKKSVSFQDDDLNEFEPVLTAALGERYEGLLRFKAIYDWSLLAKILHLDTSKKDEDEQHLLSECKVQVYEDHKRDLAVLKSMLKGKPLYNKIFRQDGDISYEKYAKGIKGRNQIDFCKDLKKQLEGIAEYKKIMQEITNIDDAKTEEERLLFRITNGFAFPKQTTKDNGIIPIQVHLAELKCILDNAEGYLPFLGETDNNGLSVREKIEQIVKFRIPYYVGPLAGTRMSREQGRCWVVRKHEKIYPWKFTEIVNLEESAEKFITNMTAKCTYLVGEDVLPKESLLYSEFMVRNAINNITVDGERLPVDVLEKIFKQLFLAKTSKVTKKTLERFFRQENISFQNIGGIDDKINASMKSYNDFRRIFGEDYIQLHRDEIENIIRWITLFCDEKKMLVTKIKNTYPQISDDEIKAIKKLKYKDWGRLSATLLNSSTIAYEDKAFGELVTIISALRHTNKNFMELLSSYCYYDFIGKIKEFNGSRQSSNGKLTYKDVEELYVSPSVKRSIWQTLTILEEIKKIMGCEPKRIFIEMARSKEESKRTDSRLKKLQDLYKKRREENIDFMPRKDEFNALKTQLSSKKEENLRSDKLYLYYTQMGRCMYTGERIELASLHDNNLYDIDHIYPRSKTKDDSLSNRVLVKKQVNAAKTDTYPLDAAIRTKMHSFWKLLYDKGFIDERKYERLTRSTQLRDEELAGFISRQLVETRQSTKAVAAILKTAYQNSEVVYVKAGNVSDFRQQFKFVKCREVNDLHHAKDAYLNIVVGNCYHVKFTANPLNFITKNQDNRRYSLKPEIFYKFSIKRDGEIAWLGGEDGTMATVARTMHKNNILFTRQAVEGKGELFDQQPLKAKGGQLPLKAGLSIEKYGGYNSLTTAYFAVVKSEGKKGAVQLSIEAIPLVYAKQGEIAVQKYLTEVVQLCKPEIMLPKIKKYSLFKINGFPMHISGRTGKQLIFYGAGQLCIADDVADYLKKALMYETNIAEKEKTLADQNADDIQKQKAQKGLDFYEQKRGISGAVNVQLYDMFIAKSANNLYKNRPVSQTITLKEKREHFVKLTVSKQIHIIKEILNLFKCASASADFKLIDKGTSCGTLKISNNINKLKECILINQSPTGVFEQEVDLMKL	2_28	seq_6670	379	149	1379	111
3300029778-16_contig-100_6	GTTTGAGAGTGATGTAATTTCTGATGGTACTCAAAT	Forward	TGAGTACCATCAGAAGTTACATCAC	TGAGTACCATCAGAAGTTACATCACGAGTTCAAAAAACATGATTTATTCAAATCGTCTTCTTCAGAAGACACCACAGTGTGTGGAACTAAAGCTTGCTTCGGCAGGCTTTTTTGTTTATTTCAAAAAAATTCATGTACAGTATATTAAATTAATTCTACAGCAAATTTAAAAATC	TGAGTACCATCAGAAGTTACATCACGAGTTCAAAAAACATGATTTATTCAAATCGTCTTCTTCAGAAGACACCACAGTGTGTGGAACTAAAGCTTGCTTCGGCAGGCTTTT	Yes	MQKSKNCDYYIGLDMGDASVGWAVTDTNYNILKFNGKALWGIRLFDSANTAASTRVFRSGRRRIDRTTWRLKMLQELFAEEIAKVDPGFFMRLEDSRLHLDDKRDKAVYNLFVDKNYTDKDFYQQYPTMYHLRYALATQAVPFDVRLLYLAVQHIAKHRGHFLFDNLDASKVNDFNAVFSEVENYVRDEMGIEDWSCQNIDELAKVLCDVNLGRTTKQKAMQSLLPAQTKQQKAIIQLFSGGKAKLAELFVDEELDECEKNSVSFQDDDLNEFEPVLTAALGERYEGLLRFKAIYDWSLLAKILHLDTSKKDEDEQHLLSECKVQVYEDHKRDLAVLKSMLKGKPLYNKIFRQDGDISYEKYAKGIKGRNQIDFCKDLKKQLEGIAEYKKIMQEITNIDDAKTEEERLLFRITNGFAFSKQTTKDNGIIPIQVHLAELKCILDNAEGYLPFLGETDNNGLSVREKIEQIVKFRIPYYVGPLAGTRMSREQGRCWVVRKNEKIYPWNFTEIVNLEESAEKFITNMTAKCTYLVGEDVLPKESLLYSEFMVRNAINNITVDGERLPVDVLEKIFKQLFLAKTSKVTKKTLERFFRQENISFQNIGGIDDKINASMKSYNDFRRIFGEDYIQLHRDEIENIIRWITLFCDEKKMLVTKIKNTYPQISDDEIKAIKKLKYKDWGRLSATLLNSRAIGYEDKAVGEIITIISALRHTNKNLMELLSNYCPYDFIGKIKDFNGSRQSSNGKLTYKDVEELYVSPSVKRSIWQTLTILEEIKKIMGCEPKRIFIEMARSKEESKRTDSRLKKLQDLYKKCREENIDFMPRKDEFNALKTQLSSKKEDDLRIDKLYLYYTQMGRCMYTGERIELASLYDNNLYDIDHIYPRSKTKDDSLSNRVLVKKQVNAAKTDTYPLDAAIRIKMHSFWKLLYDKGFIDERKYERLTRSTQLRDEELAGFISRQLVETRQSTKAVATILKTAYKHSEVVYVKAGNVSDFRQQFKFVKCREVNDLHHAKDAYLNIVVGNCYYVKFTANPLNFIKKNQDSRSYSLKPEIFYKFNIKRDDDIAWLGGEDGTMATVARTMHKNNILFTRQPLEGKGELFKQNPLKAKSGQLPLKAGLSVEKYGGYDSLTTAYFALVKSEGKKGSVQLSIEGIPLVYAKQGEKAVQDYLTEVVQLCKPEIKIPKIKKYSLFKINGFPMHISGRTGKQLVFYGAGQLCIADDVADYLKKALKYETDIAEKEKTLADQNADDIQKQKAQKGLDFYEQKWGISGAVNVQLYDMFIAKSANNLYKNRPASQTITLKEKREHFVKLTLSKQIHIIKEILNLFKCASASADFKLIDKGTSCGTLKISNNITKLKECILINQSPTGVFEQEVDLMKL	1_29	seq_6762	379	149	1379	111
3300029579-17_contig-100_23	GTTTGAGAGTGATGTAATTTCTGATGGTACTCAAAC	Forward	TGAGTACCATCAGAAGTTACATCAC	TGAGTACCATCAGAAGTTACATCACGAGTTCAAAAAACATGATTTATTCAAATCGTCTTCTTCAGAAGACCCCACAGTGTGTGGAACTAAAGCTTGCTTCGGCAAGCTTTTTTGTTTATTTCAAAAAAATTCATGTACAGTATATTAAATCAATTCTACAGCAAATTTAAAAATC	TGAGTACCATCAGAAGTTACATCACGAGTTCAAAAAACATGATTTATTCAAATCGTCTTCTTCAGAAGACCCCACAGTGTGTGGAACTAAAGCTTGCTTCGGCAAGCTTTT	Yes	MQKLKNCDYYIGLDMGDASVGWAVTDTNYNILKFNGKALWGIRLFDSANTAASTRVFRSGRRRIDRTTWRLKMLQELFAEEIAKVDPGFFMRLEDSRLHLDDKRDKAVYNLFVDKNYTDKDFYQQYPTMYHLRYALATQAGPFDVRLLYLAVQHIAKHRGHFLFDNLDASKVNDFNAVFSEVENYVRDEMGIEDWSCQNIDELAKVLCDVNLGRTTKQKAMQSLLPAQTKQQNAIIQLFSGGKAKLAELFVDEELDECEKKSVSFQDDDLNEFEPVLTAALGERYEGLLRFKAIYDWSLLAKILHLDTSKKDEDEQHLLSECKVQVYEDHKRDLAVLKSMLKGKPLYNKIFRQDGDISYEKYAKGIKGRNQIDFCKDLKKQLEGIAEYKKIMQEITSIDDAKTEEERLLFRITNGFAFPKQTTKDNGIIPIQVHLAELKCILDNAEGYLPFLGETDNNGLSVREKIEQIVKFRIPYYVGPLAGTRMSREQGRCWVVRKNEKIYPWNFTEIVNLEESAEKFITNMTAKCTYLVGEDVLPKESLLYSEFMVRNAINNITVDGERLPVDVLEKIFKQLFLAKTSKVTKKTLERFFRQENISFQNIGGIDDKINASMKSYNDFRRIFGEDYIQLHRDEIENIIRWITLFCDEKKMLVTKIKNTYPQISDDEIKAIKKLKYKDWGRLSATLLNSSTIAYEDKAFGELVTIISALRHTNKNFMELLSSYCSYDFIGKIKEFNGSRQSSNGKLTYKDVEELYVSPSVKRSIWQTLTILEEIKKIMGCEPKRIFIEMARSKEESKRTDSRLKKLQDLYKKCREENIDFMPRKDEFNALKTQLSSKKEEDLRSDKLYLYYTQMGRCMYTGERIELAYLYDNNLYDIDHIYPRSKTKDDSLSNRVLVKKQVNAAKTDIYPLDAAIRTKMHSFWKLLYDKGFIDERKYERLTRSTQLGDEELAGFISRQLVETRQSTKAVAAILKTAYQNSEVVYVKAGNVSDFRQQFKFVKCRDVNDLHHAKDAYLNIVVGNCYHVKFTANPLNFITKNQDNRRYSLKPEIFYKFSIKRDSEIAWIGGKDGTITTVTKTMHKNNILFTRQPVEGKGELFKQNPLKAKSGQLPLKAGLSVEKYGGYDSLTTAYFALVKSEGKKGSVQLSIEGIPLVYAKQGEKAVQDYLTEVVQLCKPEIKIPKIKKYSLFKINGFPMHISGRTGKQLVFYGAGQLCIADDVADYLKKALKYETDIAEKEKTLADQNADDIQKQKAQKGLDFYEQKWGISGAVNVQLYDMFIAKSANNLYKNRPASQTITLKEKREHFVKLTLSKQIHIIKEILNLFKCASASADFKLIDKGTSCGTLKISNNITKLKECILINQSPTGVFEQEVDLMKL	2_29	seq_6764	379	149	1379	111
3300029418-13_contig-100_22	GTTTGAGAGTGATGTAATTTCTGATGGTACTCAAAC	Forward	TGAGTACCATCAGAAGTTACATCAC	TGAGTACCATCAGAAGTTACATCACGAGTTCAAAAAACATGATTTATTCAAATCGTCTTCTTCAGAAGACCCCACAGTGTGTGGAACTAAAGCTTGCTTCGGCAGGCTTTTTTGTTTATTTCAAACAAATTCATGTACAGTATATTAAATCAATTCTACAGCAAATTTAAAAATC	TGAGTACCATCAGAAGTTACATCACGAGTTCAAAAAACATGATTTATTCAAATCGTCTTCTTCAGAAGACCCCACAGTGTGTGGAACTAAAGCTTGCTTCGGCAGGCTTTT	Yes	MQKLKNCDYYIGLDMGDASVGWAVTDTNYNILKFNGKALWGIRLFDSANTAASTRVFRSGRRRIDRTTWRLKMLQELFAEKIAKVDPGFFMRLEDSRLHLDDKRDKAVYNLFVDKNYTDKDFYQQYPTMYHLRYALATQAGPFDVRLLYLAVQHIAKHRGHFLFDNLDASKVNDFNAVFSEVENYVRDEMGIEDWSCQNIDELAKVLCDVNLGRTTKQKAMQSLLPAQTKQQKAIIQLFSGGKAKLAELFVDEELDECEKKSVSFQDDDLNEFEPVLTAALGERYEGLLRFKAIYDWSLLAKILHLDTSKKDEDEQHLLSECKVQVYEDHKRDLAVLKSMLKGKPLYNKIFRQDGDISYEKYAKGIKGRNQIDFCKDLKKQLEGIAEYKKIMQEITSIDDAKTEEERVLFRITNGFAFPKQTTKDNGIIPIQVHLAELKCILDNAEGYLPFLGETDNNGLSVREKIEQIVKFRIPYYVGPLAGTRMSREQGRYWVVRKNEKIYPWNFTEIVNLEESAEKFITNMTAKCTYLVGEDVLPKESLLYSEFMVRNAINNITVDGERLPVDVLEKIFKQLFLAKTSKVTKKTLERFFRQENISFQNIGGIDDKINASMKSYNDFRRIFGEDYIQLHRDEIENIIRWITLFCDEKKMLVTKIKNTYPQISDDEIKAIKKLKYKDWGRLSATLLNSSAIAYEDKAFGELVTIISALRHTNKNFMELLSSYCSYDFIGKIKEFNGSRQSSNGKLAYKDVEELYVSPSVKRSIWQTLTILEEIKKIMGCEPKRIFIEMARSKEESKRTDSRLKKLQDLYKKCREENIDFMPRKDEFNVLKTQLSSKNEEDLRSDKLYLYYTQMGRCMYTGEIIELASLYDNNLYDIDHIYPRSKTKDDSLSNRVLVKKQVNAAKTDIYPLDAAIRTKMHSFWKLLYDKGFIDERKYERLTRSTQLRDEELAGFISRQLVETRQSTKAVAAILKTAYQNSEVVYVKAGNVSDFRQQFKFVKCREVNDLHHAKDAYLNIVVGNCYHVKFTANPLNFITKNQDNRRYSLKPEIFYKFSIKRDGEIAWLGGEDGTMATVARTMHKNNILFTRQAVEGKGELFDQQPLKAKGGQLPLKAGLSIEKYGGYNSLTTAYFAVVKSEGKKGAVQLSIEAIPLVYAKQGEIAVQKYLTEVVQLCKPEIMLPKIKKYSLFKINGFPMHISGRTGNRMLFYGAGQLCLDEADVDYLKKALKYENDIAENELVIADKNSDDIQKQQAQKNLDYYNQKWRIGRKVNMHIYDMLLAKSGNNLYKNRPASQTTDLQEQREFFEKLSLANQIHVIGEVLKLFKCASASANLKLLDKGNACGVIKVSNNILKFKQCVLINQSPTGVFEQEVDLMKL	1_28	seq_6782	379	149	1379	111
3300029796-24_contig-100_37	GTTTGAGAGTGATGTAATTTCTGATGGTACTCAAAC	Forward	TGAGTACCATCAGAAGTTACATCAC	TGAGTACCATCAGAAGTTACATCACGAGTTCAAAAAACATGATTTATTCAAATCGTCTTCTTCAGAAGACCCCACAGTGTGTGGAACTAAAGCTTGCTTCGGCAGGCTTTTTTGTTTATTTCAAACAAATTCATGTACAGTATATTAAATCAATTCTACAGCAAATTTAAAAATC	TGAGTACCATCAGAAGTTACATCACGAGTTCAAAAAACATGATTTATTCAAATCGTCTTCTTCAGAAGACCCCACAGTGTGTGGAACTAAAGCTTGCTTCGGCAGGCTTTT	Yes	MQKLKNCDYYIGLDMGDASVGWAVTDTNYNILKFNGKALWGIRLFDSANTAASTRVFRSGRRRIDRTTWRLKMLQELFAEKIAKVDPGFFMRLEDSRLHLDDKRDKAVYNLFVDKNYTDKDFYQQYPTMYHLRYALATQAGPFDVRLLYLAVQHIAKHRGHFLFDNLDASKVNDFNAVFSEVENYVRDEMGIEDWSCQNIDELAKVLCDVNLGRTTKQKAMQSLLPAQTKQQKAIIQLFSGGKAKLAELFVDEELDECEKKSVSFQDDDLNEFEPVLTAALGERYEGLLRFKAIYDWSLLAKILHLDTSKKDEDEQHLLSECKVQVYEDHKRDLAVLKSMLKGKPLYNKIFRQDGDISYEKYAKGIKGRNQIDFCKDLKKQLEGIAEYKKIMQEITSIDDAKTEEERVLFRITNGFAFPKQTTKDNGIIPIQVHLAELKCILDNAEGYLPFLGETDNNGLSVREKIEQIVKFRIPYYVGPLAGTRMSREQGRYWVVRKNEKIYPWNFTEIVNLEESAEKFITNMTAKCTYLVGEDVLPKESLLYSEFMVRNAINNITVDGERLPVDVLEKIFKQLFLAKTSKVTKKTLERFFRQENISFQNIGGIDDKINASMKSYNDFRRIFGEDYIQLHRDEIENIIRWITLFCDEKKMLVTKIKNTYPQISDDEIKAIKKLKYKDWGRLSATLLNSSAIAYEDKAFGELVTIISALRHTNKNFMELLSSYCSYDFIGKIKEFNGSRQSSNGKLAYKDVEELYVSPSVKRSIWQTLTILEEIKKIMGCEPKRIFIEMARSKEESKRTDSRLKKLQDLYKKCREENIDFMPRKDEFNVLKTQLSSKNEEDLRSDKLYLYYTQMGRCMYTGEIIELASLYDNNLYDIDHIYPRSKTKDDSLSNRVLVKKQVNAAKTDIYPLDAAIRTKMHSFWKLLYDKGFIDERKYERLTRSTQLRDEELAGFISRQLVETRQSTKAVAAILKTAYQNSEVVYVKAGNVSDFRQQFKFVKCREVNDLHHAKDAYLNIVVGNCYHVKFTANPLNFITKNQDNRRYSLKPEIFYKFSIKRDGEIAWLGGEDGTMATVARTMHKNNILFTRQAVEGKGELFDQQPLKAKGGQLPLKAGLSIEKYGGYNSLTTAYFAVVKSEGKKGAVQLSIEAIPLVYAKQGEIAVQKYLTEVVQLCKPEIMLPKIKKYSLFKINGFPMHISGRTGNRMLFYGAGQLCLDEADVDYLKKALKYENDIAENELVIADKNSDDIQKQQAQKNLDYYNQKWRIGRKVNMHIYDMLLAKSGNNLYKNRPASQTTDLQEQREFFEKLSLANQIHVIGEVLKLFKCASASANLKLLDKGNACGVIKVSNNILKFKQCVLINQSPTGVFEQEVDLMKL	2_1	seq_6809	379	149	1379	111
3300029390-16_contig-100_21	GTTTGAGAGTGATGTAATTTCTGATGGTACTCAAAC	Forward	TGAGTACCATCAGAAGTTACATCAC	TGAGTACCATCAGAAGTTACATCACGAGTTCAAAAAACATGATTTATTCAAATCGTCTTCTTCAGAAGACCCCACAGTGTGTGGAACTAAAGCTTGCTTCGGCAGGCTTTTTTGTTTATTTCAAACAAATTCATGTACAGTATATTAAATCAATTCTACAGCAAATTTAAAAATC	TGAGTACCATCAGAAGTTACATCACGAGTTCAAAAAACATGATTTATTCAAATCGTCTTCTTCAGAAGACCCCACAGTGTGTGGAACTAAAGCTTGCTTCGGCAGGCTTTT	Yes	MQKLKNCDYYIGLDMGDASVGWAVTDTNYNILKFNGKALWGIRLFDSANTAASTRVFRSGRRRIDRTTWRLKMLQELFAEKIAKVDPGFFMRLEDSRLHLDDKRDKAVYNLFVDKNYTDKDFYQQYPTMYHLRYALATQAGPFDVRLLYLAVQHIAKHRGHFLFDNLDASKVNDFNAVFSEVENYVRDEMGIEDWSCQNIDELAKVLCDVNLGRTTKQKAMQSLLPAQTKQQKAIIQLFSGGKAKLAELFVDEELDECEKKSVSFQDDDLNEFEPVLTAALGERYEGLLRFKAIYDWSLLAKILHLDTSKKDEDEQHLLSECKVQVYEDHKRDLAVLKSMLKGKPLYNKIFRQDGDISYEKYAKGIKGRNQIDFCKDLKKQLEGIAEYKKIMQEITSIDDAKTEEERVLFRITNGFAFPKQTTKDNGIIPIQVHLAELKCILDNAEGYLPFLGETDNNGLSVREKIEQIVKFRIPYYVGPLAGTRMSREQGRYWVVRKNEKIYPWNFTEIVNLEESAEKFITNMTAKCTYLVGEDVLPKESLLYSEFMVRNAINNITVDGERLPVDVLEKIFKQLFLAKTSKVTKKTLERFFRQENISFQNIGGIDDKINASMKSYNDFRRIFGEDYIQLHRDEIENIIRWITLFCDEKKMLVTKIKNTYPQISDDEIKAIKKLKYKDWGRLSATLLNSSAIAYEDKAFGELVTIISALRHTNKNFMELLSSYCSYDFIGKIKEFNGSRQSSNGKLAYKDVEELYVSPSVKRSIWQTLTILEEIKKIMGCEPKRIFIEMARSKEESKRTDSRLKKLQDLYKKCREENIDFMPRKDEFNVLKTQLSSKNEEDLRSDKLYLYYTQMGRCMYTGEIIELASLYDNNLYDIDHIYPRSKTKDDSLSNRVLVKKQVNAAKTDIYPLDAAIRTKMHSFWKLLYDKGFIDERKYERLTRSTQLRDEELAGFISRQLVETRQSTKAVAAILKTAYQNSEVVYVKAGNVSDFRQQFKFVKCREVNDLHHAKDAYLNIVVGNCYHVKFTANPLNFITKNQDNRRYSLKPEIFYKFSIKRDGEIAWLGGEDGTMATVARTMHKNNILFTRQAVEGKGELFDQQPLKAKGGQLPLKAGLSIEKYGGYNSLTTAYFAVVKSEGKKGAVQLSIEAIPLVYAKQGEIAVQKYLTEVVQLCKPEIMLPKIKKYSLFKINGFPMHISGRTGNRMLFYGAGQLCLDEADVDYLKKALKYENDIAENELVIADKNSDDIQKQQAQKNLDYYNQKWRIGRKVNMHIYDMLLAKSGNNLYKNRPASQTTDLQEQREFFEKLSLANQIHVIGEVLKLFKCASASANLKLLDKGNACGVIKVSNNILKFKQCVLINQSPTGVFEQEVDLMKL	2_37	seq_6988	379	149	1379	111
3300029572-19_contig-100_10	GTTTGAGAGTGATGTGATTTCTGATGGTACTCAAAC	Forward	TGAGTACCATCAGAAGTTACATCAC	TGAGTACCATCAGAAGTTACATCACGAGTTCAAAAAACATGATTTATTCAAATCGTCTTCTTCAGAAGACCCCACAGTGTGTGGAACTAAAGCTTGCTTCGGCAGGCTTTTTTGTTTATTTCAAAAAAATTCATGTACAGTATATTAAATCAATTCTACAGCAAATTTAAAAATC	TGAGTACCATCAGAAGTTACATCACGAGTTCAAAAAACATGATTTATTCAAATCGTCTTCTTCAGAAGACCCCACAGTGTGTGGAACTAAAGCTTGCTTCGGCAGGCTTTT	Yes	MQKLKNCDYYIGLDMGDASVGWAVTDTNYNILKFNGKALWGIRLFDSANTAASTRVFRSGRRRIDRTTWRLKMLQELFAEKIAKVDPGFFMRLEDSRLHLDDKRDKAVYNLFVDKNYTDKDFYQQYPTMYHLRYALATQAGPFDVRLLYLAVQHIAKHRGHFLFDNLDASKVNNFNAVFSEVENYVRDEMGIEDWSCQNIDELAKVLCDVNLGRTTKQKAMQSLLPAQTKQQKAIIQLFSGGKAKLAELFVDEELDECEKKSVSFQDDDLNEFEPVLTAALGERYEGLLRFKAIYDWSLLAKILHLDTSKKDEGEQHLLSECKVQVYEDHKRDLAVLKSMLKGKPLYNKIFRQDGDISYEKYAKGIKGRNQIDFCKNLKKQLEGIAEYKKIMQEITSIDDAKTEEERLLFRITNGFAFPKQTTKDNGIIPIQVHLAELKCILDNAEGYLPFLGETDNNGLSVREKIEQIVKFRIPYYVGPLAGTRMSREQGRCWVVRKNEKIYPWNFTEIVNLEESAEKFITNMTAKCTYLVGEDVLPKESLLYSEFMVRNAINNITVDGERLPVDVLEKIFKQLFLAKTSKVTKKTLERFFRQENISFQNIGGIDDKINASMKSYNDFRRIFGEDYIQLHRDEIENIIRWITLFCDEKKMLVTKIKNTYPQISDDEIKAIKKLKYKDWGRLSATLLNSSTIAYEDKAFGELVTIISALRHTNKNFMELLSSYCSYDFIGKIKEFNGRRQSSNGKLTYKEVEDLYVSPSVKRSIWQTLTILEEIKKIMGCEPKRIFIEMARSKEESKRTDSRLKKLQDLYKKCREENIDFMPRKDEFNALKTQLSSKKEEDLRSDKLYLYYTQMGRCMYTGERIELASLYDNNLYDIDHIYPRSKTKDDSLSNRVLVKKQVNAAKTDIYPLDAAIRTKMHSFWKLLYDKGFIDERKYERLTRSTQLRDEELAGFISRQLVETRQSTKAVAAILKTAYQNSEVVYVKAGNVSDFRQQFKFVKCREVNDLHHAKDAYLNIVVGNCYHVKFTANPLNFITKNQDNRRYSLKPEIFYKFSIKRDGEIAWLGGEDGTMATVARTMHKNNILFTRQAVEGKGELFDQQPLKAKGGQLPLKAGLSIEKYGGYNSLTTAYFAVVKSEGKKGAVQLSIEAIPLVYAKQGEIAVQKYLTEVVQLCKPEIMLPKIKKYSLFKINGFPMHISGRTGNRMLFYGAGQLCLDEADVDYLKRL	1_29	seq_7235	379	149	1228	111
RavehSadkaT-2015-SRR1779121-bin-2_contig-100_14	GTTTGAGAGTAGTGTAATTCTGTAAACCTCTAAAAC	Reversed	GTTTTGGAGGTTTACAGAATTACACTA	GTTTTGGAGGTTTACAGAATTACACTACGAGTTCAAATACAAATTTATTTACAATGCCTTCGGGCCACCCAACGTAGGGTACTCATCTCAATTCTTTAGAATTGAGATTTTTTTTGCAAAAATTGAATTAAATCATGTAAATCGTAAAATAACAAAATCCTGTATAATTAACTTTAT	GTTTTGGAGGTTTACAGAATTACACTACGAGTTCAAATACAAATTTATTTACAATGCCTTCGGGCCACCCAACGTAGGGTACTCATCTCAATTCTTTAGAATTGAGATTTT	Yes	METQTSNQLITSHLKEYPKQDYFVGLDIGAGSVGWAVTNKLYELLKFKSHKMWGSRLFDEGESAVGRRSFRSIRRRLERRKLRLKLLEELFADAMAQVDSTFFMRLRESKYHHEDKTTGHSSKHILFIDKDYTDQDYFKEYPTIYHLRAELMKSGTDDIRKLFLAAHHILKYRGNFLYEGATFDSNASTLDDVLKQAIENITFNCFDAKAAISSIGEILMEQGKTKSDKAKAIERLVDTYIATVTEDTSSKTQKEQVKEDKKRLKAFANLALGLSASLTDLFGSVEELDDDLKKLQITGDTYDDKRDELAKAWGDEIHIIDDCKSVYDAIILMSIKEPGLTISESKVKAFNKHKEDLAILKSLLKTDRSIYNAMFKADEKGLHNYVHYIKQGRTEETSCNREDFYKYTKKVVEGLPDSKDKDYILSEIELQTLLPLQRIKDNGVIPYQLHLEELKIILKTCGPKFPFLNEVADGYSVAEKLIKMLEFRIPYYVGPLNSHHNVDKGGFAWAVRKASGRVTPWNFDDKIDREKSAAAFIKNLTNKCTYLLGEDVLPKSSLLYSEFMLLNELNNIRIDGKPLETGVKEHLIEAVFKQDHKKMTKNRIEQFLKDNNYISNKHKPDITGLDGEIKNDLTSYRDMVRILGTNFDKSMAEDIIMDITIFGESKKMLRETLRNKFASHLDDETIKKLAKLRYRDWGRISKKLLNGLEGCDKTGDCEAATIIKFMRNFSYNLMELLGDKFSFMERIQEINNKLTEGQVVNPHDIIDDLALSPAVKRAVWQALRIVDEVVHIKKALPSRIFVEVTRSNKTEKKKKDSRQKRLSDLYAAIKKDDALLNGLKNEEFSGLKSELATYDDAALRSKKLYLYYTQMGRCAYTGESIDIAILNTDNYDIDHIYPRSLTKDDSFDNLVLCKRTANAQKSDTYPIAEEIQKAQKPFWTFLKQQGLISERKYERLTRNTPLTADDLSGFIARQLVETNQSVKAATTLLRRLYPEIDVVFVKAENVTDFRHDNNFIKVRSLNHHHHAKDAYLNIVVGNVYHEKFTRNFRVFFKKNGANRTYNLAKMFNYDVKCTNAKDGKAWDVKTSMDIVKKMMASNDVRVTKRLLEQSGALADATVYKATVAGKAKDGAYIGMKTKSSVFADVSKYGGMTKIKNAYSIIVQYVGKKDEIVKEIVPLPIYLTNSNTIDQDLIDYVASITPEAKDISIIYRKLCINQLVKINGFYYYLGGKTSNSICIDNAIQVLLSNEFLIYAKLLDKVNTLRKSDPSINIQNISTLSPLAKEQISITINDNLKFYDYLVEKLNSNIYKKMKGNKARDLIDIGREKFKGIDVSSQCILLLEILNMLTNMKTTYDIKLLGFSTSRTKIALKVSTLDEFKIINESITGLYSNEITIV	2_63	seq_8818	233	94	1396	111
ShaoY-2019-ERR3405672-bin-6_contig-100_15	GTCTTGCCGGCCTTCCAATTCCCCAGTTGGTACAAT	Reversed	TTGTATCAACTGGGGAGTTGGAAGGAATTACGGCTAGA	TTGTATCAACTGGGGAGTTGGAAGGAATTACGGCTAGACAAGGGAATCGCTTATGCGATTACCCGCAAGGTAAGCCCGTCAGCACCTCGTGTGTTGGCGGGCAAACCTTTTTTCTGCGAACGGTTTTCAGAAAAAGGCACGCGGAGGGTCGTTTTGCCCATCTCGAATCCCATTTTTATTTCAGTCCA	TTGTATCAACTGGGGAGTTGGAAGGAATTACGGCTAGACAAGGGAATCGCTTATGCGATTACCCGCAAGGTAAGCCCGTCAGCACCTCGTGTGTTGGCGGGCAAACCTTTT	Yes	MDVTRPYLVLGLDPGIASCGFCLLDMTNHKILEMGSHLFKAPQEDKTKTSLAVTRRKARSIRRNTARTAARLKHCLELLAGAGLVPADADKTWLQTKKGDKPILKLRAGGLDRLLTDREFAQVLYSLCGRRGYIPHGEGRLGETDEDESRKVLGAIKKNQDAMAAGSYRTVGEMLNAQGRSRNRGGDYSLCVYNSQIQDEAKTLFASQRARGNTKATRELEDSYLACLTWEKKSLDHDARIYELVGPCSYFPGEKRAASADVSSELCRAYERLGHIVIVHEDGSEQALTASQIDGYLKILFSTAPIKSNKECEVTYSTIRKDLDISGKSVFKGIAQDSEKNEPFAPKAWRCLRRTLPEELLARMSEDRQLGDAICEALTFASSEASLIERLSDLDLSDDERDAILAVPFTGKLFKGYGSRSLKALDLLLGAFEEPDTRILTDAEKATGLLDLRLSDRGVRGQLLPPYDSYDPTCRNPVVLRAMGRMRHIVNAIIRIHGVPDEIHIELGRDLKMSNKEKSLVNKRDRENEAANKKWSETAAGILGCMPEEVRGRVIRKLILREEQGEKDPYTGNTIDLDRLVRDDSYCETDHILPYSRTCDDSRTNKVLVLSKSNQDKRERTPYEWMTSGEADAPSWDNYRARVMAQVKNPRKRANLLNTDLGNETQVKFLARNLNDDRYMSIAIKNYLEDCLLFPEDGRKRHVTAVSGGATGKLRWVWGLNFGSGNVKDRTDDRHHAVDAAVIAACSEATVQKVAKASSKGWKNFEKVCKSRLPDTQPWPTFATEISTRRESVIPTRMADHGVTGRAFQDFSYRLEGLRETGYAEISRQTDPATRERRSDAAGNYALSSDGTVKLLDAIAFVRFWHDPDAGKNGKWYAEPVYCADIPAIQNGSYVPKYQKQKVARNSWLPVPDSAMHNEPLVLFQGDVLIIDSHIGRFWTYAIGGGTLNILSLLDKNEKAECFPPISKWVNSVEVRVLQEDCLGHCYDGISINPEDSTFRQR	1_122	seq_8990	1462	527	1002	111
RavehSadkaT-2015-SRR1779122-bin-4_contig-100_19	GTTTGAGAGTAGTGTAATTCTGTAAACCTCTAAAAC	Reversed	GTTTTGGAGGTTTACAGAATTACACTA	GTTTTGGAGGTTTACAGAATTACACTACGAGTTCAAATACAAATTTATTTACAATGCCTTCGGGCCACCCAACGTAGGGTACTCATCTCAATTCTTTAGAATTGAGATTTTTTTTGCAAAAATTGAATTAAATCATGTAAATCGTAAAATAACAAAATCCTGTATAATTAACTTTAT	GTTTTGGAGGTTTACAGAATTACACTACGAGTTCAAATACAAATTTATTTACAATGCCTTCGGGCCACCCAACGTAGGGTACTCATCTCAATTCTTTAGAATTGAGATTTT	Yes	METQTSNQLITSHLKEYPKQDYFVGLDIGAGSVGWAVTNKLYELLKFKSHKMWGSRLFDEGESAVGRRSFRSIRRRLERRKLRLKLLEELFADAMAQVDSTFFMRLRESKYHHEDKTTGHSSKHILFIDKDYTDQDYFKEYPTIYHLRAELMKSGTDDIRKLFLAAHHILKYRGNFLYEGATFDSNASTLDDVLKQAIENITFNCFDAKAAISSIGEILMEQGKTKSDKAKAIERLVDTYIATVTEDTSSKTQKEQVKEDKKRLKAFANLALGLSASLTDLFGSVEELDDDLKKLQITGDTYDDKRDELAKAWGDEIHIIDDCKSVYDAIILMSIKEPGLTISESKVKAFNKHKEDLAILKSLLKTDRSIYNAMFKADEKGLHNYVHYIKQGRTEETSCNREDFYKYTKKVVEGLPDSKDKDYILSEIELQTLLPLQRIKDNGVIPYQLHLEELKIILKTCGPKFPFLNEVADGYSVAEKLIKMLEFRIPYYVGPLNSHHNVDKGGFAWAVRKASGRVTPWNFDDKIDREKSAAAFIKNLTNKCTYLLGEDVLPKSSLLYSEFMLLNELNNIRIDGKPLETGVKEHLIEAVFKQDHKKMTKNRIEQFLKDNNYISNKHKPDITGLDGEIKNDLTSYRDMVRILGTNFDKSMAEDIIMDITIFGESKKMLRETLRNKFASHLDDETIKKLAKLRYRDWGRISKKLLNGLEGCDKTGDCEAATIIKFMRNFSYNLMELLGDKFSFMERIQEINNKLTEGQVVNPHDIIDDLALSPAVKRAVWQALRIVDEVVHIKKALPSRIFVEVTRSNKTEKKKKDSRQKRLSDLYAAIKKDDALLNGLKNEEFSGLKSELATYDDAALRSKKLYLYYTQMGRCAYTGESIDIAILNTDNYDIDHIYPRSLTKDDSFDNLVLCKRTANAQKSDTYPIAEEIQKAQKPFWTFLKQQGLISERKYERLTRNTPLTADDLSGFIARQLVETNQSVKAATTLLRRLYPEIDVVFVKAENVTDFRHDNNFIKVRSLNHHHHAKDAYLNIVVGNVYHEKFTRNFRVFFKKNGANRTYNLAKMFNYDVKCTNAKDGKAWDVKTSMDIVKKMMASNDVRVTKRLLEQSGALADATVYKATVAGKAKDGAYIGMKTKSSVFADVSKYGGMTKIKNAYSIIVQYVGKKDEIVKEIVPLPIYLTNSNTIDQDLIDYVASITPEAKDISIIYRKLCINQLVKINGFYYYLGGKTSNSICIDNAIQVLLSNEFLIYAKLLDKVNTLRKSDPSINIQNISTLSPLAKEQISITINDNLKFYDYLVEKLNSNIYKKMKGNKARDLIDIGREKFKGIDVSSQCILLLEILNMLTNMKTTYDIKLLGFSTSRTKIALKVSTLDEFKIINESITGLYSNEITIV	2_63	seq_9071	233	94	1396	111
RahmanSF-2018-SRR5963322-bin-1_contig-100_10	GTTTGAGAGTAGTGTAATTCTGTAAACCTCTAAAAC	Reversed	GTTTTGGAGGTTTACAGAATTACATTA	GTTTTGGAGGTTTACAGAATTACATTACGAGTTCAAATACAAATTAATTTACAATGCCTTCGGGCTGCCCGACGTAGGGCACCTACTCTCAATTCTTCGGAATTGAGTTTTTTATTGCCAAAATTTACTATTTAAACGTGATATATAATCTATAAGTCGCCAAACACCGTATAATTA	GTTTTGGAGGTTTACAGAATTACATTACGAGTTCAAATACAAATTAATTTACAATGCCTTCGGGCTGCCCGACGTAGGGCACCTACTCTCAATTCTTCGGAATTGAGTTTT	Yes	METQASNQLISSHLKGYPIKDYFVGLDIGTSSVGWAVTNKAYELLKFRSHKMWGSRLFDEGESAVARRGFRSMRRRLERRKLRLKLLEELFADAMAQVDSTFFMRLRESKYHYEDKTTGHSSKHILFIDKNYTDQDYYKAYPTIYHLRAELMKDGTDDIRKLFLAVHHILKYRGNFLYEGASFDSNASTLDDVLKQALENITFNCFDCNSAISSIGQILMEAGKTKSDKAKAIEHLVDTYIATDTVDTSSKTQKDQVKEDKKRLKAFANLVLGLNASLIDLFGSVEELEEDLKKLQIAGDTYDDKRDELAKAWSDEIYIIDDCKSVYDAIILLSIKEPGLTISESKVKAFNKHKDDLAILKSLLKADRSIYNEMFKADEKGLHNYVHYIKQGRKEETSCNREEFYKYTKKVVEGLPDSKDKEYILSEIELQTLLPLQRIKDNGVIPYQLHLEELKTILDTCKSKFPFLNVVADGYSVADKLIKMLEFRIPYYVGPLNTHHNVDNGGFAWAVRKASGRVTPWNFDDKIDREKSAAAFIKNLTNKCTYLLGEDVLPKSSLLYSKFMLLNELNNVRIDGKPLETKVKAHLIKAVFKQDHKKMTKNRIEQFLKDNGYISKTHKHEITGLDGEIKNDLASYRDMVRILGTNFDVSMAEDIIADITIFGESKKMLRETLRNKFSSRLDDEAIKKLSKLRYRDWGRLSKKLLNGIDGCDKIGDGTSVTIIEAMRDFSYNLMELLGDKFSFMERIQEINAKLTEDQIVNPHDIIDDLALSPAVKRAVWQALRIVDEVVHIKKALPARIFVEVTRSNKAEKKKKDSRQKRLSDLYAAIKKDDALLSGLTNEEFGGLKSGLAKYDDAALRSKKLYLYYTQMGRCAYTGEVIDLSQLNTDNYDIDHIYPRSLTKDDSFDNLVLCKRTANAQKSDTYPISKEIQKAQKAFWIFLKQQGLISERKYERLTRITPLTADDLSGFIARQLVETNQSVKAATTLLRRLYPGVDVVFVKAENVTDFRHDNNFIKVRSLNHHHHAKDAYLNIVVGNVYHERFTRNFRAFFKKNGANRTYNLAKMFNYDVNCTNAKDGKAWDVKTSMDTVKKMMDSNDVRVTKRLLEQTGALADATIYKATVAGKAKDGAYIGMKTKSSVFADVSKYGGMTKIKNAYSIIVQYTGKKGEVIKEIVPLPIYLTNRNTTDQDLINYVASIIPQAKDISIIYGKLCINQLVKVNGFYYYLGGKTNSKFCIDNAIQVIVSNEWIPYLKVLEKFNNMRKDNKDLKANVVSTRALDNKHTIEVRIVEEKNIEFFDYLVSKLKMPIYQKMKGNKAAELSEKGYGLFKKMSLEEQSIHLIELLNLLTNQKTTFEVKPLGITASRSTVGSKISNQDEFKVINESITGLYSNEVTIV	1_262	seq_9092	226	94	1398	111
ShaoY-2019-ERR3406026-bin-2_contig-100_9	GTTTGAGAGTAGTGTAATTCTATAAACCTCTAAAAC	Forward	TTTTGGAGGTTTACAGAATTACATTAC	TTTTGGAGGTTTACAGAATTACATTACGAGTTCAAATACAAATTTATTTACAATGCCTTCGGGCCGCCCGACGTGGGGCACCTACTCTCAATTCTTCGGAATTGAGATTTTTTATTGCAAAAATTGCTATTTAAATAGTATCTATAATCTATAAGTCACCAACCCCTGTATAATTAA	TTTTGGAGGTTTACAGAATTACATTACGAGTTCAAATACAAATTTATTTACAATGCCTTCGGGCCGCCCGACGTGGGGCACCTACTCTCAATTCTTCGGAATTGAGATTTT	Yes	MSIINFQRRRLMETQASNQLISSHLKGYPIKDYFVGLDIGTSSVGWAVTNKAYELLKFRSHKMWGSRLFDEGESAVARRGFRSMRRRLERRKLRLKLLEELFADAMAQVDPTFFMRLRESKYHYEDKTTGHSSKHILFIDKNYNDQDYFKEYPTVYHLRSELMKSGTDDIRKLFLAVHHILKYRGNFLYEGATFDSNASTLDDVIKQALENITFNCFDCNSAISSIGQILMEAGKTKSDKAKAIEHLVDTYIATDTVDTSSKTQKDQVKEDKKRLKAFANLVLGLNASLIDLFGSVEELEEDLKKLQITGDTYDDKRDELAKAWSDEIYIIDDCKSVYDAIILLSIKEPGLTISESKVKAFNKHKDDLAILKSLLKADRSIYNEMFKADEKGLHNYVHYIKQGRKEETSCNREEFYKYTKKVVEGLPDSKDKEYILSEIELQTLLPLQRIKDNGVIPYQLHLEELKTILDTCKSKFPFLNVVADGYSVADKLIKMLEFRIPYYVGPLNTHHNVDNGGFAWAVRKASGRVTPWNFDDKIDREKSAAAFIKNLTNKCTYLLGEDVLPKSSLLYSEFMLLNELNNVRIDGKPLEKAVKEHLIEAVFKQDHKKMTKNRIEQFLKDNNYIPEKHKPEITGLDGEIKNDLASYRDMVRILGNNFDLSMAEEIITDITIFGESKKMLRETLRKKFASCLDDEAIKKLSKLRYRDWGRLSKKLLNGIDGCDKAGDGTSVTIIEAMRDFSYNLMELLGDRFSFMERIQEINDKLTEGQIVNPHDIIDDLALSPAVKRAVWQALRIVDEIVHIKKTLPARIFVEVTRSNKAEKKKKDSRQKRLSDLYAAIKKDDALLSGLTNEEFGGLKSGLAKYDDAALRSKKLYLYYTQMGRCAYTGEVIDLSQLNTDNYDIDHIYPRSLTKDDSFDNLVLCKRTANAQKSDTYPISKEIQKAQKAFWIFLKQQGLISERKYERLTRITPLTADDLSGFIARQLVETNQSVKAATTLLRRLYPGVDVVFVKAENVTDFRHDNNFIKVRSLNHHHHAKDAYLNIVVGNVYHERFTRNFRAFFKKNGANRTYNLAKMFNYDVNCTNAKDGKAWAVKTSMDTVKKMMDSNDVRVTKRLLEQTGALADVTIYKAIVAGKAKDGAYIGMKTKSSVFADVSKYGGMTKIKNAYSIIVQYTGKKGEVIKEIVPLPIYLTNRNTTDQDLINYVASITPQAKDISIIYGKLCINQLVKVNGFYYYLGGKTNSNFCIDNAIQVIVSDEWIPYLKVLEKFNNMRKDNKDLKANVVSTRVLDNKHTIEVRIVEEKNIEFFDYLVSKLKMPIYQKMKGNKAAELSEKGYGLFKKMSLEEQSIHLIELLNLLTNQKTTFEVKPLGITASRSTVGSKISNQDEFKVINESITGLYSNEVTIV	2_109	seq_9173	226	94	1409	111
RahmanSF-2018-SRR5963423-bin-5_contig-100_7	GTTTGAGAGTAGTGTAATTCTGTAAACCTCTAAAAC	Reversed	GTTTTGGAGGTTTACAGAATTACATTA	GTTTTGGAGGTTTACAGAATTACATTACGAGTTCAAATACAAATTAATTTACAATGCCTTCGGGCTGCCCGACGTAGGGCACCTACTCTCAATTCTTCGGAATTGAGTTTTTTATTGCCAAAATTTACTATTTAAACGTGATATATAATCTATAAGTCGCCAAACACCGTATAATTA	GTTTTGGAGGTTTACAGAATTACATTACGAGTTCAAATACAAATTAATTTACAATGCCTTCGGGCTGCCCGACGTAGGGCACCTACTCTCAATTCTTCGGAATTGAGTTTT	Yes	METQASNQLISSHLKGYPIKDYFVGLDIGTSSVGWAVTNKAYELLKFRSHKMWGSRLFDEGESAVARRGFRSMRRRLERRKLRLKLLEELFADAMAQVDSTFFMRLRESKYHYEDKTTGHSSKHILFIDKNYTDQDYYKAYPTIYHLRAELMKDGTDDIRKLFLAVHHILKYRGNFLYEGASFDSNASTLDDVLKQALENITFNCFDCNSAISSIGQILMEAGKTKSDKAKAIEHLVDTYIATDTVDTSSKTQKDQVKEDKKRLKAFANLVLGLNASLIDLFGSVEELEEDLKKLQIAGDTYDDKRDELAKAWSDEIYIIDDCKSVYDAIILLSIKEPGLTISESKVKAFNKHKDDLAILKSLLKADRSIYNEMFKADEKGLHNYVHYIKQGRKEETSCNREEFYKYTKKVVEGLPDSKDKEYILSEIELQTLLPLQRIKDNGVIPYQLHLEELKTILDTCKSKFPFLNVVADGYSVADKLIKMLEFRIPYYVGPLNTHHNVDNGGFAWAVRKASGRVTPWNFDDKIDREKSAAAFIKNLTNKCTYLLGEDVLPKSSLLYSKFMLLNELNNVRIDGKPLETKVKAHLIKAVFKQDHKKMTKNRIEQFLKDNGYISKTHKHEITGLDGEIKNDLASYRDMVRILGTNFDVSMAEDIIADITIFGESKKMLRETLRNKFSSRLDDEAIKKLSKLRYRDWGRLSKKLLNGIDGCDKIGDGTSVTIIEAMRDFSYNLMELLGDKFSFMERIQEINAKLTEDQIVNPHDIIDDLALSPAVKRAVWQALRIVDEVVHIKKALPARIFVEVTRSNKAEKKKKDSRQKRLSDLYAAIKKDDALLSGLTNEEFGGLKSGLAKYDDAALRSKKLYLYYTQMGRCAYTGEVIDLSQLNTDNYDIDHIYPRSLTKDDSFDNLVLCKRTANAQKSDTYPISKEIQKAQKAFWIFLKQQGLISERKYERLTRITPLTADDLSGFIARQLVETNQSVKAATTLLRRLYPGVDVVFVKAENVTDFRHDNNFIKVRSLNHHHHAKDAYLNIVVGNVYHERFTRNFRAFFKKNGANRTYNLAKMFNYDVNCTNAKDGKAWDVKTSMDTVKKMMDSNDVRVTKRLLEQTGALADATIYKATVAGKAKDGAYIGMKTKSSVFADVSKYGGMTKIKNAYSIIVQYTGKKGEVIKEIVPLPIYLTNRNTTDQDLINYVASIIPQAKDISIIYGKLCINQLVKVNGFYYYLGGKTNSKFCIDNAIQVIVSNEWIPYLKVLEKFNNMRKDNKDLKANVVSTRALDNKHTIEVRIVEEKNIEFFDYLVSKLKMPIYQKMKGNKAAELSEKGYGLFKKMSLEEQSIHLIELLNLLTNQKTTFEVKPLGITASRSTVGSKISNQDEFKVINESITGLYSNEVTIV	1_262	seq_9232	226	94	1398	111
ShaoY-2019-ERR3404627-bin-7_contig-100_53	GTTTCAGATGCCTGTCAGATCAATGACCTAGACCAC	Forward	TAGGTCATTGATCTGACAGGCATCTGAAAC	TAGGTCATTGATCTGACAGGCATCTGAAACTGCGGCCCAGCACGCTCAGCCGGTGGAGGGGTGGTCTAGGTCATTGATCTGACAGTCATCTGAAACAAGCTCCACTGTTTTCCAAAGCATCGCCTAGTGGTCTAGGTCATTGATCTGACAGGCATCTGAAACTCCTCAATCCCGATCATC	TAGGTCATTGATCTGACAGGCATCTGAAACTGCGGCCCAGCACGCTCAGCCGGTGGAGGGGTGGTCTAGGTCATTGATCTGACAGTCATCTGAAACAAGCTCCACTGTTTT	Yes	MSRKNAVDDYAISLDIGNASVGWSAFTPNYHLVRAKGHELIGARLFEPAQTAENRRMARTTRRRLSRRRWRLHMLDALFDAHLAEVDPSFLVRRKYSWVHPADENNADHWYGGILFDSKNQDKRFYEDYPTIYHLRRALMEDDVQHDIREVYIAIHHILKYRGNFLTEGQLNSSNVFNPDEFLGLMGEIIFYTTGELDDSWKDNIDEESLTDALCAARGSRKARAEKALAVIQNGYVLSKVQSDIFKAVFAGLEGNKLDLAKAFVKDEISSDDKKILGVYFNKADYEDTRSRIIDSGLLDDSECDFLDKLQVQYSAITLKKLLGNAASISDSMCMSFEQHQKNWGIIKKEFRTDSNATEINKHYGELVGWKMDGKQRRSIRGTSAYEDVRKKANAYFRKLVDTSAFDESMRQWLLDDIEEDRLFPIQRDSDNGVIPYQLHQNELKRILEKQGKYYPFLLDTFEKNGKQVNKIEGLLTFRVPYFVGPLVQRDDMQPSDNGENHWMERKQSGVITPWNFDEMVDKDESGRRFIERLVDTDSYLLGEPTLPKNSMLYQEYEVLNELNNVRLSVRSGNHWADRRRVRLGREEKALLIHDLFMKGGSVSKKAAENALRRKYGRTFELSGLADEKKFTSSMSTYGKMCRAFSPKGGAEYVDKHFDLVEKIVELQTVFEDKETLRHQLSMLEELSEQDCELLCNTHYTGWGRLSRKLLTSKIGECKIENDFAPQKHSIIEILRSEDRNFMEIISDKRLGFTDWIEEQNLGVESNRPLMDVVDELRVSPKVKRGIIQSIRLIDDISKAVGKEPSRIFLELADDVQASVRTISRKNRLLDLYKNAGLKKEFSNIFERLSASSDKDLQDDRWFLYYTQLGKDMYTGEPLDIDRLSSDYDIDHIIPQAVTQNDTLDNRVLVSRAVNARKTDSFAYLPQLVKERREFWQKLLDDGLISRVKFERLMRQNDFSVREKERFVERSLVETRQIMKNVATLMRQRYGNSSAIIGLNSELTKEMRQYLGFEHKNRDINDYHHAQDALCLGIAGQFAINRGFFSDGMVSDGAKNSYNRYLQDYLRGYREKMKAEDRKHGHAFGFVVGSMSSPDDTKRVNPKTGEIVWSGADKEYLRKVMNYRKMLITQKVGDEFGPLYRETRYGASVKEGRDGIPFDKKRVSTALYGGFSSAKVMYSILIELKKKTRLVNITMQDYALLGDQPSDEELRRILKKEGREYEKSRILLRHVSPMQLIRYSGALMVVKSATELNNAQQLWLSRSHYDALDNYLNGRRCELASDELLRIIFSAVQKHYPCHAMTDEQILFACEKIKELKPEEQLNLIKQIVAALHADPRRADLSILGLPSEWKRFRNLSFNDEDEFIFQSPSGLFEKRITVAELKRRVR	1_3	seq_9278	334	83	1387	111
VatanenT-2016-SRR4408095-bin-5_contig-100_99	GTTTTAGAGGTTTACAGAATTACACTACTCTCAAAC	Forward	TTAAGGAGTATACAGAATTACAC	TTAAGGAGTATACAGAATTACACCTGGTGGTAGCCCGAGTTACTCTTGAGCCTCAAATTTAATTTGGGGTTTGAGAGTAGTGTAATTCTGTAAACCTCTAAAACTGATTTTATCAACTGCGACAACTAATGATTGTTTGAGAGTAGTGTAATTCTGTAAACCTCTAAAACGTT	TTAAGGAGTATACAGAATTACACCTGGTGGTAGCCCGAGTTACTCTTGAGCCTCAAATTTAATTTGGGGTTTGAGAGTAGTGTAATTCTGTAAACCTCTAAAACTGATTTT	Yes	METQASNQLISSHLKGYPIKDYFVGLDIGTSSVGWAVTNKAYELLKFRSHKMWGSRLFDEGESAVARRGFRSMRRRLERRKLRLKLLEELFADAMAQVDPTFFMRLRESKYHYEDKTTGHSSKHILFIDKNYNDQDYFKEYPTVYHLRSELMKSGTDDIRKLFLAVHHILKYRGNFLYEGATFDSNASTLDDVIKQALENITFNCFDCNSAISSIGQILMEAGKTKSDKAKAIEHLVDTYIATDTVDTSSKTQKDQVKENKKRLKAFANLVLGLNASLIDLFGSVEELEEDLKKLQITGDTYDDKRDELAKAWSDEIYIIDDCKSVYDAIILLSIKEPGLTISESKVKAFNKHKDDLAILKSLLKADRSIYNEMFKADEKGLHNYVHYIKQGRKEETSCNREEFYKYTKKVVEGLPDSKDKEYILSEIELQTLLPLQRIKDNGVIPYQLHLEELKTILDTCKSKFPFLNVVADGYSVADKLIKMLEFRIPYYVGPLNTHHNVDNGGFAWAVRKASGRVTPWNFDDKIDREKSAAAFIKNLTNKCTYLLGEDVLPKSSLLYSKFMLLNELNNVRIDGKPLETKVKAHLIKAVFKQDHKKMTKNRIEQFLKDNGYISKTHKHEITGLDGEIKNDLASYRDMVRILGTNFDVSMAEDIIADITIFGESKKMLRETLRNKFSSRLDDEAIKKLSKLRYRDWGRLSKKLLNGIDGCDKIGDGTSVTIIEAMRDFSYNLMELLGDKFSFMERIQEINAKLTEDQIVNPHDIIDDLALSPAVKRAVWQALRIVDEIVHIKKALPARIFVEVTRSNKAEKKKKDSRQKRLSDLYAAIKKDDVLLNGLNNEIFGELKSSLAKYDDAALRSKKLYLYYTQMGRCAYTGEIIELSLLNTDNYDIDHIYPRSLTKDDSFDNLVLCKRTANAQKSDTYPISKEIQKAQKAFWIFLKQQGLISERKYERLTRITPLTADDLSGFIARQLVETNQSVKAATTLLRRLYPGVDVVFVKAENVTDFRHDNDFIKVRSLNHHHHAKDAYLNIVVGNVYHERFTRNFRAFFKKNGANRTYNLAKMFNYDVKCTNAKDGKAWAVKTSMDTVKKMMDSNDVRVTKRVYEQKGQLSDINLTKASKVKADIYLPIKANDPIMSQNMKYGGYSDIKNAYYTIIEYSDKKNNSIKAFIPIPIFIATKTLTKQALLEYIKTVLPKANNLRIIYKKVYNDQLLKIDGFNYYLGGRSNDRFCIDNAIQLIVPLEIQFYIKLVEKFTAIISENKNIALKASSVKSRNPINNQVENITLEYTQKLFDYLVSKFNELIYLKMRGNKLTDVNNIGRKQFIKLSLEERCKALAELLNIFTNMNKKLSLSTINVSASRKVVNFKISSLDEFKIVNESITGLYSHEITIV	1_21	seq_9351	227	94	1395	111
GasparriniAJ-2019-SRR9865504-bin-2_contig-100_26	GTTTGAGAGTAGTGTAATTCTGTAAACCTCTAAAAC	Forward	TTTTGGAGGTTTACAGAATTACATTAC	TTTTGGAGGTTTACAGAATTACATTACGAGTTCAAATACAAATTTATTTACAATGCCTTCGGGCCGCCCGACGTAGGGCACCTACTCTCAATTCTTCGGAATTGAGATTTTTTATTGCAAAAATTTGCCATTTAAATAGTATCTATAATCTATAAGTCGCCAACCCCTGTATAATTA	TTTTGGAGGTTTACAGAATTACATTACGAGTTCAAATACAAATTTATTTACAATGCCTTCGGGCCGCCCGACGTAGGGCACCTACTCTCAATTCTTCGGAATTGAGATTTT	Yes	MEMQASNQLISSHLKDYPIKDYFVGLDIGTNSVGWAVTNKSYKLLKFRSHKMWGSRLFDEGESAVARRGFRSMRRRLERRKLRLKLLEELFADVMVQVDPTFFMRLRESKYHYEDKTTGHSSKHILFINEDYTDQDYFKAYPTIYHLRAELMKDGTDDIRKLFLAVHHILKYRGNFLYEGASFDSNASTLDDVLKQALKNIIFNCFDSTAAIGSIGQILMEPGKTKSDKAKAIERLVDTYIITDEVDTSGKTQKEQVKEDKKRLKSFANLVLGLSASLTDLFGSVEELDDDLKNLQIRGDTYDDERDKLAKAWSDEIHSIDDCKSVYDAIILMFIKEPGLTISESKVKAFNKHKEDLVILKSLLKTDRSIYNAMFKADEKGLHNYVHYIKQGRTEETSCNREDFYKYTKKIVEGLSDSKEKDYILSEINLQTLLPLQRIKDNGVIPYQLHLEELKTILDKCKFKFPFLNEVADGYSVAEKLIKLLEFRIPYYVGPLNTHHNVDNGGFAWAVRKASGQVTPWNFDDKIDREKSAAAFIKNLTNKCTYLLGEDVLPKSSLLYSEFMLLNELNNVRIDGKPLETKVKAHLIEAVFKQDHKKMTENRIEQFLKDNGYISNPHKPEITGLDGEIKNDLTSYRDMVRILGDGFDTSMAEEIITDITIFGESKKMLRETLRNKFSSCLDDEVIKKLAKLRYRDWGRLSKKLLNGIDGCDKTGDCEPATIIKFMRNFSYNLMELLGDKFSFMERIQEINDKLTAGQVLAPHDSIDELALSPAVKRAVWQALRIVDEVIHIKKALPSRIFVEVTRSNKTDKKKKDSRQKRLSDLYAAIKHDDSLVEALNGQKFNTLKSDLSGCDDAALRSKKLYLYYTQMGRCAYTGNIIDLNLLNTDNYDIDHIYPRSLTKDDSFDNLVLCERTANAKKSDTYPIDNTIQTNQKVFWSFLKHQGLISERKYARLTRIAPLTEDDLSGFIARQLVETNQSVKAATTLLRRLYPGVDVVFVKAENVTDFRYDNNFIKVRSLNHHHHAKDAYLNIVVGNVYHERFTRNFRAFFKKNGANRTYNLAKMFNYDVNCTNAKDGKAWDVKTSMDTVKKMMFSNDVRVTKRVYEQKGQLADINLTKASKVKADIYLPIKANDLIVSQNTKYGGYSDIKNAYYTIIEYSDKKNNSIKAFIPIPIFIASKILTEQALLEYIKTVLPKANNIKIIYKRVYNDQLLKIDGFTYYLGGRSNDRFCIDNAIQLIVPLDIQFYLKLVEKFTTIMLEDKNIKVSSVSSRNPVNNQVENITLEYTQKLFDYLVSKFNEPIYLKMRGNKLKDVDNVGRKQFIKLSLEERCKALSELLNIFTNRNKKLSLSSINVSASRKVVNFKVSSLDEFKIINESITGLYSNEVIIV	1_90	seq_9512	299	94	1393	111
YassourM-2018-SRR7281064-bin-1_contig-100_14	GTTTGAGAGTAGTGTAATTCTATAAACCTCTAAAAC	Forward	TTTTGGAGGTTTACAGAATTACATTAC	TTTTGGAGGTTTACAGAATTACATTACGAGTTCAAATACAAATTTATTTACAATGCCTTCGGGCCGCCCGACGTGGGGCACCTACTCTCAATTCTTCGGAATTGAGATTTTTTATTGCAAAAATTGCTATTTAAATAGTATCTATAATCTATAAGTCACCAACCCCTGTATAATTAA	TTTTGGAGGTTTACAGAATTACATTACGAGTTCAAATACAAATTTATTTACAATGCCTTCGGGCCGCCCGACGTGGGGCACCTACTCTCAATTCTTCGGAATTGAGATTTT	Yes	MSIINFQRRRLMETQASNQLISSHLKGYPIKDYFVGLDIGTSSVGWAVTNKAYELLKFRSHKMWGSRLFDEGESAVARRGFRSMRRRLERRKLRLKLLEELFADAMAQVDPTFFMRLRESKYHYEDKTTGHSSKHILFIDKNYNDQDYFKEYPTVYHLRSELMKSGTDDIRKLFLAVHHILKYRGNFLYEGATFDSNASTLDDVIKQALENITFNCFDCNSAISSIGQILMEAGKTKSDKAKAIEHLVDTYIATDTVDTSSKTQKDQVKEDKKRLKAFANLVLGLNASLIDLFGSVEELEEDLKKLQITGDTYDDKRDELAKAWSDEIYIIDDCKSVYDAIILLSIKEPGLTISESKVKAFNKHKDDLAILKSLLKADRSIYNEMFKADEKGLHNYVHYIKQGRKEETSCNREEFYKYTKKVVEGLPDSKDKEYILSEIELQTLLPLQRIKDNGVIPYQLHLEELKTILDTCKSKFPFLNVVADGYSVADKLIKMLEFRIPYYVGPLNTHHNVDNGGFAWAVRKASGRVTPWNFDDKIDREKSAAAFIKNLTNKCTYLLGEDVLPKSSLLYSEFMLLNELNNVRIDGKPLEKAVKEHLIEAVFKQDHKKMTKNRIEQFLKDNNYIPEKHKPEITGLDGEIKNDLASYRDMVRILGNNFDLSMAEEIITDITIFGESKKMLRETLRKKFASCLDDEAIKKLSKLRYRDWGRLSKKLLNGIDGCDKAGDGTSVTIIEAMRDFSYNLMELLGDRFSFMERIQEINDKLTEGQIVNPHDIIDDLALSPAVKRAVWQALRIVDEIVHIKKTLPARIFVEVTRSNKAEKKKKDSRQKRLSDLYAAIKKDDALLSGLTNEEFGGLKSGLAKYDDAALRSKKLYLYYTQMGRCAYTGEVIDLSQLNTDNYDIDHIYPRSLTKDDSFDNLVLCKRTANAQKSDTYPISKEIQKAQKAFWIFLKQQGLISERKYERLTRITPLTADDLSGFIARQLVETNQSVKAATTLLRRLYPGVDVVFVKAENVTDFRHDNNFIKVRSLNHHHHAKDAY	1_111	seq_9541	226	94	1042	111
MGYG000288934_contig-100_13	GTTTGAGAACCTTGTAAGTTATGAAAGGTGCAAAAC	Reversed	TCTCATAGGTTTCCTGATTATCAAAC	TCTCATAGGTTTCCTGATTATCAAACCAGAGCTTGGTATAATCAGCCGTATGGTAGCCGGAGGACATAATTGCCTGATAATCCTCAGCCTGTAAGCAAGCCCAGTCCTTTTGAATAATGGTCTGGTTCGGGAGATTATCGCAATGAAGAAGCTCATAGGATTCTTTGACATAACGA	TCTCATAGGTTTCCTGATTATCAAACCAGAGCTTGGTATAATCAGCCGTATGGTAGCCGGAGGACATAATTGCCTGATAATCCTCAGCCTGTAAGCAAGCCCAGTCCTTTT	Yes	MKVIDKYYVGLDLGTSSVGWAVTDDKYQLLRAKGKDLWGVRLFEEAEVAAGRRVNRVSRRRRQREVARIGLLKEYFAEELSKVDSNFLERLVESKYHKEDKKVATKYGIFADDNYTDEDYFREYPTIFHLRYELIQNPQAHDVRLVYLALLNMFKHRGHFLNAGLKTDGETESMEDIYGLLYMTAQEWEIELPETVDFIKMKDILSRRDISRTVMTEQLSEAFAIEKKKNKQVYEIIKGFCGLAVSLNTLFSRDEFDENHKKVQISFRDSKYDEKIEEYSSFLSEEEVELIGRIKQIHDLGVLSNVMKGSKYLSEARIREYDKHKQDLKILKRVIREYAPDKYDSMFRELEPGSYSAYVDSVNSGESHRRNVKNRQREDLYATIKKILKDIPDNEDKEYILKEMELEAFLPKQLTASNGIIPNQVHVIEMKKILSNAEGYLPFLKETDESNLTVSERILQLFEFQIPYYVGPLNLQHKNMPNGHAWAVRKKKGRVLPWNIEEMIDIKQSSEEFINRMVRHCTYLQGERAIPKDSLLYERYCVLNELNNLQIHGERISPQLKQNIFCTLFEKGKHVTQKQLFQYLVREGILEETELDAISGIDKDFKNALTSYGKFKAVFGESIKLDSTKKMVEDIIYWGTIYGDDKKFLREKIKDEYGECVTEEQLRRIAGFKFHDWGRLSRAFLQLSGCEKGIGEKLSLIDMMWENNYNLMELMSDKFTYQDSLAEMCENSEKVLKELEYEDLEDLYLSAPVKRMIWQTVLVLKDIEHVLGKEPSRVFVEMPREDGDKGVRKDSRKQKLKELYKGCKVDSRNWIEEIDGWSDQELRSKKLYLYYMQQGRCMYTGEIIDLHDLFNDNLYDIDHIYPRHFVKDDSLENNLVLVKKEVNAHKSDTYPIEKSIYDARHNWWRSLLTADMPLYLKDKIGTDKKALVKYCEEQLGLMEPDIRLEKIKIQSLIKRNGFYLYISGKSIDRLLVKNAIPLCLKQDWITYIKGVENVNETGREYSLVTAEKNLELYEVLMDKHMTGVYAKRPTPIGKKLVCAKEKFEQLEVKEQCEVIMQILQLSQLSNMGADLRLIGESKNTGKSTINKNVSEADEFKLIHQSPSGLFETEIDLKTI	1_22	seq_9724	1074	378	1119	111
MGYG000027604_contig-100_69	GTTTGAGAACCTTGTAAGTTATGAAAGGTGCAAAAC	Reversed	TCTCATAGGTTTCCTGATTATCAAAC	TCTCATAGGTTTCCTGATTATCAAACCAGAGCTTGGTATAATCAGCCGTATGGTAGCCGGAGGACATAATTGCCTGATAATCCTCAGCCTGTAAGCAAGCCCAGTCCTTTTGAATAATGGTCTGGTTCGGGAGATTATCGCAATGAAGAAGCTCATAGGATTCTTTGACATAACGA	TCTCATAGGTTTCCTGATTATCAAACCAGAGCTTGGTATAATCAGCCGTATGGTAGCCGGAGGACATAATTGCCTGATAATCCTCAGCCTGTAAGCAAGCCCAGTCCTTTT	Yes	MKVIDKYYVGLDLGTSSVGWAVTDDKYQLLRAKGKDLWGVRLFEEAEVAAGRRVNRVSRRRRQREVARIGLLKEYFAEELSKVDSNFLERLVESKYHKEDKKVATKYGIFADDNYTDEDYFREYPTIFHLRYELIQNPQAHDVRLVYLALLNMFKHRGHFLNAGLKTDGETESMEDIYGLLYMTAQEWEIELPETVDFIKMKDILSRRDISRTVMTEQLSEAFAIEKKKNKQVYEIIKGFCGLAVSLNTLFSRDEFDENHKKVQISFRDSKYDEKIEEYSSFLSEEEVELIGRIKQIHDLGVLSNVMKGSKYLSEARIREYDKHKQDLKILKRVIREYAPDKYDSMFRELEPGSYSAYVDSVNSGESHRRNVKNRQREDLYATIKKILKDIPDNEDKEYILKEMELEAFLPKQLTASNGIIPNQVHVIEMKKILSNAEGYLPFLKETDESNLTVSERILQLFEFQIPYYVGPLNLQHKNMPNGHAWAVRKKKGRVLPWNIEEMIDIKQSSEEFINRMVRHCTYLQGERAIPKDSLLYERYCVLNELNNLQIHGERISPQLKQNIFCTLFEKGKHVTQKQLFQYLVREGILEETELDAISGIDKDFKNALTSYGKFKAVFGESIKLDSTKKMVEDIIYWGTIYGDDKKFLREKIKDEYGECVTEEQLRRIAGFKFHDWGRLSRAFLQLSGCEKGIGEKLSLIDMMWENNYNLMELMSDKFTYQDSLAEMCENSEKVLKELEYEDLEDLYLSAPVKRMIWQTVLVLKDIEHVLGKEPSRVFVEMPREDGDKGVRKDSRKQKLKELYKGCKVDSRNWIEEIDGWSDQELRSKKLYLYYMQQGRCMYTGEIIDLHDLFNDNLYDIDHIYPRHFVKDDSLENNLVLVKKEVNAHKSDTYPIEKSIYDARHNWWRSLLTADMPLYLKDKIGTDKKALVKYCEEQLGLMEPDIRLEKIKIQSLIKRNGFYLYISGKSIDRLLVKNAIPLCLKQDWITYIKGVENVNETGREYSLVTAEKNLELYEVLMDKHMTGVYAKRPTPIGKKLVCAKEKFEQLEVKEQCEVIMQILQLSQLSNMGADLRLIGESKNTGKSTINKNVSEADEFKLIHQSPSGLFETEIDLKTI	2_4	seq_9727	1074	378	1119	111
MGYG000204676_contig-100_11	GTTTGAGAACCTTGTAAGTTATGAAAGGTGCAAAAC	Reversed	TCTCATAGGTTTCCTGATTATCAAAC	TCTCATAGGTTTCCTGATTATCAAACCAGAGCTTGGTATAATCAGCCGTATGGTAGCCGGAGGACATAATTGCCTGATAATCCTCAGCCTGTAAGCAAGCCCAGTCCTTTTGAATAATGGTCTGGTTCGGGAGATTATCGCAATGAAGAAGCTCATAGGATTCTTTGACATAACGA	TCTCATAGGTTTCCTGATTATCAAACCAGAGCTTGGTATAATCAGCCGTATGGTAGCCGGAGGACATAATTGCCTGATAATCCTCAGCCTGTAAGCAAGCCCAGTCCTTTT	Yes	MKVIDKYYVGLDLGTSSVGWAVTDDKYQLLRAKGKDLWGVRLFEEADVAAGRRVNRVSRRRRQREVARIGLLKEYFAEELSKVDSNFLERLAESKYHREDKKVATKYGIFADDNYTDEDYFREYPTIFHLRYELIQNPQAHDVRLVYLALLNMFKHRGHFLNAGLKTGGETESMEDIYGLLYMTAQEWEIELPETVDFIKMKDILSRRDISRTVMTEQLSEAFAIEKKKNKQVYEILKGFCGLAVSLNTLFSREEFDENHKKVQISFRDSKYDEKIEEYSSFLSEEEVELIGRIKQIHDLGVLSNVMKGSKYLSEARIREYDKHKQDLKILKRVIREYSPDKYDSMFRELEPGSYSAYVGSVNSGESHRRNVKNRQREDLYATIKKILKDIPDNEDKEYILKEMELEAFLPKQLTASNGIIPNQVHVIEMKKILSNAEGYLPFLKETDESNLTVSERILQLFEFQIPYYVGPLNLQHKNMPNGHAWAVRKKKGRVLPWNIEEMIDIKQSSEEFINRMVRHCTYLQGERAIPKDSLLYERYCVLNELNNLQIHGERISPQLKQNIFCTLFEKGKHVTQKQLFQYLVREGILEETELDAISGIDKDFKNALTSYGKFKAVFGESIKLDSTKKMVEDIIYWGTIYGDDKKFLREKIKDEYGECVTEEQLRRIAGFKFHDWGRLSRAFLQLSGCEKGIGEKLSLIDMMWENNYNLMELMSDKFTYQDSLAEMCENSEKVLKELEYEDLEDLYLSAPVKRMIWQTVLVLKDIEHVLGKEPSRVFVEMPREDGDKGVRKDSRKQKLKELYKGCKVDSKNWIEEIDGWSDQELRSKKLYLYYMQQGRCMYTGEIIDLHDLFNDNLYDIDHIYPRHFVKDDSLENNLVLVKKEVNAHKSDTYPIEKSIYDARHNWWRSLLTADMQSKFITREKYNRLVNRNEFTDEQLTGFISRQIVETRQGTKVVAHLFEEMFPTSEVVYVKAGNVSAFRQERKLLKSRVVNDFHHAQDAYLNIVVGNTYFVKFTRNPANFIREYRKNATANRYHINKMFDNTVERNGEIAWVAAEKNGASGTIQTVRAVMAKNSPLITRMNFESHGQIAEATLYGAKNANEESYIPLKESDERLQDVSKYGGFNSISITYFFLVEHTKGKKRIRTIEAMPLYLKDKIGTDKKALVKYCEEQLGLIEPDIRLEKIKIQSLIKRNGFYLYISGKSNKQLIVRNAVPLCLKQDWITYIKGVEKVNETGREYSLVTAEKNLELYEMLMDKHMTGVYAKRPNPVGEKLVHAKDRFEQLEVKEQCKVIMQILQLSQLSNMGADLSLIGEAKKTGICMISKNVSEADEFKLIHQSPSGLFETEIDLKTI	1_31	seq_9732	564	178	1356	111
MGYG000181389_contig-100_13	GTTACGGTATCCTGTAATTTTTAGGTAATGTAAGAC	Forward	ACATTACCTAAGAATTGCGGGATACCGTAA	ACATTACCTAAGAATTGCGGGATACCGTAATAAGGCATAATGATTGAAAAATCATGGTCGGAAGACCTTGCCGTAGGCTTTAGTCAGTGGCCATCCAAAACTGACTATTTTTTTTATGGCAAAATGAAAAAAATATCGCAAAAAGTATAAAATTGTGTTATCATTTATGTAGGAGGATAG	ACATTACCTAAGAATTGCGGGATACCGTAATAAGGCATAATGATTGAAAAATCATGGTCGGAAGACCTTGCCGTAGGCTTTAGTCAGTGGCCATCCAAAACTGACTATTTT	Yes	MKNDKFVLGLDIGISSVGWALVNIDDDGKPTKIKDVGVRIFTPGENVKTGESKTQDRRLKRGVRRVLRRRAFRVNCIRMLLAENNFLPKPKSNVQSEKFNELKVSYDKIVNDYYKTKDTNPFILKVKALDRKLSSEELSIILVHYAKHRGYKSNREENDSDTGKVKSAITQNETLMSEKKYRTVSEMLIKDDKFKDKIHNTTDDYKMSVTRSMIEEEINKVLDSQIKFGLITEDFKNKYLEIWSSQRHFSEGPGGNSKYGGDLIARMTGLCKFTNEPRAPKQAPSSEIFVALTKLVNMKIKLNNEEEYRTLTKEEIDNILNSALKKKTFTYNDVKKCLNTQNLVVNNLDLTTKEFTKVLKEFKNKILKRDDEERVDFSLISDENKAIFEEMKSKEKLNKKFIEFKTISEFKSKFNAFGSEEWNHLLSNIEVLDEIAVILTNNKTEESVKKAVKDSNLIDNKYIETILSLPNLKDHMNLSLSLIRKLNKIMINGITYDKAMEQLGYNHSDLINEEYKKDLLVPVNINKDLRNQRVIRSLSQTRKVLNAIIKKYGMPYKINIETAGELAKDKKERDRIKKRNEDNKDNNEKLKKQILELKSNAIFKSESDISGFDLLKFKLWNEQQGICAYSGKTISIDELFDNNIVQVDHILPYSRTYDDSYNNKTLVLTKENQDKKNRTPYEWLKNTERWEKFKKYINSLEAISEKKKNNYLLTNLTPDIENQMRNQNINDTKYITRYLTSFLKAYLNVPVVDSVNGIITAKLRARWGFNNITHSLQSPTYYIKDIDENNDVNKNRENHLHHALDACIIACANKSLIQNITNYEKYKNYIESQAYHNANNNIDNEFITKIDDKYVDVETGEIIETSQFKEYYNELLEKNYIIKNNNKVRVMFPKPYDDFDIDVRARIFERNPEQLKFMLEGMKKYSEKEINEITPIIPSFAKNKVSGSLHEETLKGIKTINDVKYSTLRTSVLSLTDKNIEKIFDKENGNKVIYKTLKEWLNGYKTGEEAYKQKGYPKDTDGNIIKKVKLQEEFSNKGHMIGTSVAEKGNIYKILMFKDKNNGSLYFAGLDLFDILNIKKNKDYEITIWKSASQKEIMDFSNAKMLYEFDENDDYLMKNDFVKIIKNDDNFSYCYITGFTQGKVEVSSCLGDSYDLVGENRLFSIFYAGGQYPITISTIKSIKKINLSVLGKITENKME	2_3	seq_10097	887	301	1199	111
SRR2047833-bin-24_contig-100_38	GTTTGAGAGTAGTGTAAATCTATAGGGTAATGAAAC	Reversed	TCATTACCCTATAGATTTACACTG	TCATTACCCTATAGATTTACACTGCAAGTTCAAATAATATTATTATGAAATCGTCGGGCAACCGACAAACACAGTGTGTGTTATTAAAGAGTCTATCTTTGATAGGCTTTTTATTTTTCTTGATTTTAATATACCATCTTTTTCCATAAAAACAACTAAAAATCTCCTAATTTT	TCATTACCCTATAGATTTACACTGCAAGTTCAAATAATATTATTATGAAATCGTCGGGCAACCGACAAACACAGTGTGTGTTATTAAAGAGTCTATCTTTGATAGGCTTTT	Yes	MKENYYVGLDIGTNSVGYAVTDECFNLLKHKGEPMWGSHVFEEGKQCAERRGYRTARRRLDRRQQRVHLTQQIFAKAISEIDERFFIRLKESALFREDTSGRDTYIFFQDETYTDKEYHRDYPTIHHLIKELMEDQTPHDVRLVYLAVAWLMAHRGHFLSEVNKDNIAALLDFDSIYGNFMELFSEKPWMCDDKEKFQSILLLNQTVRNKERQFWDLLYAGKKPKTEEEDHISKEGIIKLLAGGTVEAGKLFCQKDFEEKISISLRKSEEDFQLILSEMDEEDAEYLIRLRALYDWALLVDSLHGCSSISEAKVKDYDQHKSDLNVLKNFVHKYCPDEFNAIFKSVDKENYAAYVYNIPKEKRTKDYKKKATQEEFCDYLKKKLKDITCEPEDQEVYQEIMLRLETYTFMPKQVNGDNRVIPYQLYYYELKKILENAETYLPFLRETDEDGISNKEKLLSVFEFRIPYFVGPLCLASEHAWLKRKTEGKIYPWNFEEKVDLDQSEDAFIDRMTNNCSYLPGETVLPQSSLLYCKFTVLNEINNIKINGNPITVGCKQEIYGLFEENKKVTVDKIKKYLISNNYMRSGDILGGIDIAIKSSLKPQHDFKRLLRSGILKEGEVERVIECITYSEDRGRILRRLEREFPKLSEEDRKYLSKLKYTGFGRLSKKLLTGIRAANKETGESFSIIQALWETNDNLMQLLSDRYTFKELIEEEQRAYYAEHPMTIDSLLDEIYVSNAVKRPIYRTLDVIKDIKSVCKTAPQKIYVEMARGQEEEKSRKKSRKEQILELYKNMDKAEVRELSKQLEDREERELRSEVLFLYFMQLGRSMYSGKPIDIEKLKTDAYNVDHIYPQCRVKDDSLSNKVLVLSEENGAKGDKYPIRPEIREKMAEMWSVYHEKGLISDEKYQRLTRKTPFSNNEKMEFINRQLVETRQSTKAVTRIFQYVFPETEIVFVKAGLVSDLRNQVLDSVKSRSVNDLHHAKDAYLNIVAGEVYHARFTTKFFKIDQDEYSVKTKVIFGNRVWRGKELVWNGGKDIARVKKVLAKNSVHYTRYAFERKGGLFDQQPVRAASGLIERKAGLDTEKYGGYNKSTASYFLLAKYTEAGKKTKQDVMFVPIDLMETKRIMDNRIYAEEYVGKTIAQIIGKPRETVQEVSFPLGMRKLKANTLLVLDGFEATLASKSAGGKQLVFGSMMPLIVDGEKERYIKRLESFSKKKKQSKELYVEETYDKITKAENSSMYSFLKSKLETKPYNEIFGGQLKVLRNGEDQFEKLTLEEQVEVLLNILSVFQTGRTTGCDLKALGGVGQAAIFTTSSKLSNWKKSYKDVRIIDISAAGLHRKVSQNLLELL	2_4	seq_11437	615	198	1352	111
SRR1761698-bin-2_contig-100_21	GTTTGAGAGTGATGTAATTTCTTATGGTACTCAAAC	Forward	TGAGTACCATCAGAAGTTACATCAC	TGAGTACCATCAGAAGTTACATCACGAGTTCAAAAAACATGATTTATTCAAATCGTCTTCTTCAGAAGACCCCACAGTGTGTGGAACTAAAGCTTGCTTCGGCAGGCTTTTTTGTTTATTTCAAAAAAATTCATGTACAGTACATTAAATCAATTCTACAGCAAATTTAAAAATC	TGAGTACCATCAGAAGTTACATCACGAGTTCAAAAAACATGATTTATTCAAATCGTCTTCTTCAGAAGACCCCACAGTGTGTGGAACTAAAGCTTGCTTCGGCAGGCTTTT	Yes	MQKLKNCDYYIGLDMGDASVGWAVTDTNYNILKFNGKALWGIRLFDSANTAASTRVFRSGRRRIDRTTWRLKMLQELFADEIAKVETGFFMRLEDSRLQLDDKREKAVYNLFVDKSYTDKEFYQQYPTMYHLRYALATQKGPFDVRLLYLAVQHIAKHRGHFLFDNLDASKVNDFNAVFSEVENYVRDEMGIEDWSCQNIDELAKVLCDVNLGRTTKQKAMQSLLPAQTKQQKAIIQLFSGGKAKLAELFVDEELDECEKKSVSFQDDDLNEFEPVLTAALGERYEGLLRFKAIYDWSLLAKILHLDTSKKDEDEQHLLSECKVQVYEDHKRDLAVLKSMLKGKPLYNKIFRQDGDISYEKYAKGIKGRNQLDFCKDLKKQLDGIAEYKKIMQEITSIDAAGTEEERLLFRIANGFAFPKQTTKDNGIIPIQVHLAELKCILDNAEGYLQFLGETDNNGLSVREKIEQIVKFRIPYYVGPLAGTRMSREQGRCWVVRKNEKIYPWNFTEIVNLEESAEKFITNMTAKCTYLVGEDVLPKESLLYSEFMVRNAINNITVDGERLPVDVLEKIFKQLFLAKTSKVTKKTLERFFRQENISFQNIGGIDDKINASMKSYNDFRRIFGEDYIQLHRDEIENIIRWITLFCDEKKMLVTKIKNTYPQIADDQIKAIKKLKYKDWGRLSATLLNSSAIAYEDKAFGELVTIISALRHTNKNFMELLSSYCSYDFIGKIKEFNGSRQSSNGKLTYKDVEELYVSPSVKRSIWQTLTILEEIKKIMGCEPKRIFIEMARSKEESKRTDSRLKKLQDLYKKCREENIDFMPHTDELNAFKIQLSSKKEDDLRSDKLYLYYTQMGRCMYTGERIELASLYNDNLYDIDHIYPRSKTKDDSLSNRVLVKKEVNAAKTDIYPLDAAIRTKMHSFWKLLYDKGFIDERKYERLTRSTQLRDEELAGFISRQLVETRQSTKAVATILKTAYKHSEIVYVKAGNVSDFRQKFEFVKCRDVNDLHHAKDAYLNIVVGNCYHVKFTDKPMDFIKKNQDNRSYSLKPEIFYKFSIKRDSEIAWVGGKDGTITTVTKTMHKNNILFTRQPVEGKGELFKQQPLKAKSGQLPLKAGLSVEKYGGYDSLTTAYFALVKSEGKKGAVQLSIEGIPLVYAKQGEKAVQNYLTDVLQLCEPEIKIPKIKKYSLFKINGFPMHISGRQLKQLQFYVASQLCIDEYSIAYLKKAFKYENNLAVNDEIIADKNADEEKKQKARKRLDFYEKTWGIGKENNIRIYDILLAKSANNLYKKRPASQSATLEKRRENFKGLFVSKQIHVLKEILNLFKCLSATADLQLLGAGKNVGKVTWNTNISNVKQCILINQSPTGIFEQEVDLMKL	1_11	seq_11495	382	149	1379	111
SRR5279244-bin-18_contig-100_13	GTTTGAGAGTAGTGTAATTTCATAAGGTACTGAAAC	Reversed	AGTACCGTATGATATTATACTACTCTCAAA	AGTACCGTATGATATTATACTACTCTCAAACATACGCAAGTAAAAATGTCAAAAGGCCATTGTTTCAGTACCTTATAAAATTACACTACTCTCAAACTTCTTGTTGGTTTTCACTTATGTCAAGCAGTTTCAGTACCTTATGAAATTACACTACTCTCAAACATTTCATCGATAATGACA	AGTACCGTATGATATTATACTACTCTCAAACATACGCAAGTAAAAATGTCAAAAGGCCATTGTTTCAGTACCTTATAAAATTACACTACTCTCAAACTTCTTGTTGGTTTT	Yes	MGNKLRNVDDYYLGLDIGTESVGWAVTDKDYVIPKFKGNAMWGVHLFDEGETSVKRRGFRSARRRTQRKRERLALLEALFDEEICKKDCTFFKRLHESNLWPEDKSGDDKYAVFADENYTDKDFHKEYPTIYHLRYELIKNKEPHDVRLVFLALHHIIKNRGHFLFDSLSSAEDFNSAYETMCSYLSDNEIQLNCSDIEQFKAILKDRRQGKIEKTKNLASLFGITKKSDPVSYAVMAVLSGSTVKMCDLFGDDELKTVEKNNISFASGYEENEEIYASVLGDRFELVKILKAVYDWAVLADILDGKKYISEAKVAVYEKHKNDLKTLKKYVKTYLPEKYNEIFKISDGKKDNYVAYSGHIKESGKTGELKKTCDSENFCAYLKKTLGKNADLSYKEMFDEIENKTFMPKQVTKSNGVVPMQVNEEELKAILDNAKDYLPFLNSCDENGVSVYDKIIKIFEYRIPYYVGPLNTHTEKSWLKRKDGVKIYPWNFDDVVDIDSSAEEFINNLTSKCTYLPECDVIPKCSLLYSKFTVLNEINNLKLNGEDIPVELKQGIYNDLFMTRRKVTVKQIKDYLKARGCYDNNDVLSGIDTAVKSSLKSYFDFKEFESLTFDDKESIIASSVIFGDDKKLLKKRLKKLFSEKLTDEDIKKICKLKYTGWSRLSKEFLCDVEFTYKKTGEVMNVITALWETNYNLMQILYSEDFCCDGDEKKNLNDKLDELSYTENQHSLRKAVDALYVSPKVKRPILRALLIAKELEKIQERPPKKIFVEVARGIDNREERHRDSRKSRLMELYKNCKKEAEKFCPYFDALSKKLSDEDESKLRSDKLYFYYIQLGKCMYTGEEISLGELMNGNGRFDIDHIYPQSKIKDDSLTNRVLVNRTVNADKTNVYPIDSAVQAKMSPYWQMLRSSGLISEETYKRLTRKTPLTDDELSAFVSRQLTETQQSTKAVAHILEQLYPKPKTEIVYVKAALAHAFRQSNDMLKCREVNDLHHAKDAYLNTVVGNAYNVKVTHNKVNFIKGLQNNDKGYTVNPEKFFSHDIPGAWSVKDSMNTVRRFMNKNNIRYTRFPRKKQGGLFKINPLKKGNGQVPLKASGARSCIEKYGGYDKATSAYFSYVEYTDKKGKAVRQMFPVNLYEVKEYEADMQGFVTSRIDGASNVKILIPCVKYDACISFDGCRMFMSNKTGNQIGYKPGIQLVLGYKYEKYIRNIENYLSKHKDREIIPRDNISSEENIELYDVLMGKMLNTVLSVKFSGIGKKLEKRREKFVLCSPEEQCYVLNEILKILHANVLSGDLKLIDESGQAGVMVTNVKFSEIKGIHSIKLINQSVTGLFEQEIDLLK	2_42	seq_11618	650	234	1345	111
ERR1620302-bin-43_contig-100_22	GTTTGAGAGTGATGTAATTTCTGATGGTACTCAAAC	Forward	TGAGTACCATCAGAAGTTACATCAC	TGAGTACCATCAGAAGTTACATCACGAGTTCAAAAAACATGATTTATTCAAATCGTCTTCTTCAGAAGACCCCACAGTGTGTGGAACTAAAGCTTGCTTCGGCAGGCTTTTTTGTTTATTTCAAAAAAATTCATGTACAGTACATTAAATCAATTCTACAGCAAATTTAAAAATC	TGAGTACCATCAGAAGTTACATCACGAGTTCAAAAAACATGATTTATTCAAATCGTCTTCTTCAGAAGACCCCACAGTGTGTGGAACTAAAGCTTGCTTCGGCAGGCTTTT	Yes	MQKLKNCDYYIGLDMGDASVGWAVTDTNYNILKFNGKALWGIRLFDSANTAASTRVFRSGRRRIDRTTWRLKMLQELFAEEIAKVDPGFFMRLEDSRLHLDDKRDKEVYNLFVDKNYTDKDFYQQYPTMYHLRYALATQAGPFDVRLLYLAVQHIAKHRGHFLFDNLDASKVNDFNAVFSEVENYVRDEMGIEDWSCQNIDELAKVLCDVNLGRTTKQKAMQSLLPAQTKQQKAIIQLFSGGKAKLAELFADEELDECEKKSVSFQDDDLNEFEPVLTAALGERYEGLLRFKAIYDWSLLAKILHLDTSKKDKDEQHLLSECKVQVYEDHKRDLAVLKSMLKGKPLYNKIFRQDGDISYEKYAKGIKGRNQIDFCKDLKKQLEGIAEYKKIMQEITSIDDAKTEEERLLFRITNGFAFPKQTTKDNGIIPIQVHLAELKCILDNAEGYLPFLGETDNNGLSVREKIEQIVKFIIPYYVGPLAGTRMSREQGRCWVVRKNEKIYPWNFTEIVNLEESAEKFITNMTAKCTYLVGEDVLPKESLLYSEFMVRNAINNITVDGERLPVDVLEKIFKQLFLAKTSKVTKKTLERFFRQENISFQNIGGIDDKINASMKSYNDFRRIFGEDYIQLHRDEIENIIRWITLFCDEKKMLVTKIKNTYPQISDDEIKAIKKLKYKDWGRLSATLLNSSAIAYEDKAFGELVTIISALRHTNKNFMELLSSYCSYDFIGKIKEFNGSRQSSNGKLTYKDVEELYVSPSVKRSIWQTLTILEEIKKIMGCEPKRIFIEMARSKEESKRTDSRLKKLQDLYKKCREENIDFMPRKDEFNTLKTQLSSKKEDDLRSDKLYLYYTQMGRCMYTGEKIELASLYDNNLYDIDHIYPRSKTKDDSLSNRVLVKKQVNAAKTDTYPLDAAIRTKMHSFWKLLYDKGFIDERKYQRLTRSTQLRDEELAGFISRQLVETRQSTKAVAAILKTAYQNSEVVYVKAGNVSDFRQQFKFVKCREVNDLHHAKDAYLNIVVGNCYHVKFTANPLNFITKNQDNRRYSLKPEIFYKFSIKRDGEIAWLGGEDGTMATVARTMHKNNILFTRQAVEGKGELFDQQPLKAKGGQLPLKAGLSIEKYGGYNSLTTAYFAVVKSEGKKGAVQLSIEAIPLVYAKQGEIAVQKYLTEVVQLCKPEIMLPKIKKYSLFKINGFPMHISGRTGNRMLFYGAGQLCLDEADVDYLKKALKYENDIAENELVIADKNSDDIQKQQAQKNLDYYNQKWRIGRKVNMHIYDMLLAKSGNNLYKNRPASQTTDLQEQREFFEKLSLANQIHVIGEVLKLFKCASASANLKLLDKGNACGVIKVSNNILKFKQCVLINQSPTGVFEQEVDLMKL	2_30	seq_11659	379	149	1379	111
SRR5279272-bin-7_contig-100_32	GTTTGAGAGTGATGTGATTTCTGATGGTACTCAAAC	Forward	TGAGTACCATCAGAAGTTACATCAC	TGAGTACCATCAGAAGTTACATCACGAGTTCAAAAAACATGATTTATTCAAATCGTCTTCTTCAGAAGACCCCACAGTGTGTGGAACTAAAGCTTGCTTCGGCAGGCTTTTTTTGTTTATTTCAAAAAAATTCATGTACAGTATATTAAATCAATTCTACAGCAAATTTAAAAAT	TGAGTACCATCAGAAGTTACATCACGAGTTCAAAAAACATGATTTATTCAAATCGTCTTCTTCAGAAGACCCCACAGTGTGTGGAACTAAAGCTTGCTTCGGCAGGCTTTT	Yes	MQKLKNCDYYIGLDMGDASVGWAVTDTNYNILKFNGKALWGIRLFDSANTAASTRVFRSGRRRIDRTTWRLKMLQELFAEEIAKVDPGFFMRLEDSRLHLDDKRDKAVYNLFVDKNYTDKDFYQQYPTMYHLRYALATQAGPFDVRLLYLAVQHIAKHRGHFLFDNLDASKVNDFNAVFSEVENYVRDEMGIEDWSCQNIDELAKVLCDVNLGRTTKQKAMQSLLPAQTKQQKAIIQLFSGGKAKLAELFVDEELDECEKKSVSFQDDDLNEFEPVVTAALGERYEGLLRFKAIYDWSLLAKILHLDTSKKDEGEQHLLSECKVQVYEDHKRDLAVLKSMLKGKPLYNKIFRQDGDISYEKYAKGIKGRNQIDFCKDLKKQLEGIAEYKKIMQEITSIDDAKTEEERLLFRITNGFAFPKQTTKDNGIIPIQVHLAELKCILDNAEGYLPFLGETDNNGLSVREKIEQIVKFRIPYYVGPLAGTRMSREQGRCWVVRKNEKIYPWNFTEIVNLEESAEKFITNMTAKCTYLVGEDVLPKESLLYSEFMVRNAINNITVDGERLPVDVLEKIFKQLFLAKTSKVTKKTLERFFRQENISFQNIGGIDDKINASMKSYNDFRRIFGEDYIQLHRDEIENIIRWITLFCDEKKMLVTKIKNTYPQISDDEIKAIKKLKYKDWGRLSATLLNSSNIAYEDKAFGELVTIISALRHTNKNFMELLSSYCSYDFIGKIKEFNGSRQSSNGKLTYKDVEELYVSPSVKRSIWQTLTILEEIKKIMGCEPKRIFIEMARSKEESKRTDSRLKKLQDLYKKCREENIDFMPRKDEFNALKTQLSSKKEEDLRSDKLYLYYTQMGRCMYTGERIELASLYDNNLYDIDHIYPRSKTKDDSLSNRVLVKKQVNAAKTDIYPLDAAIRTKMHSFWKLLYDKGFIDERKYERLTRSTQLRDEELAGFISRQLVETRQSTKAVAAILKTAYQNSEVVYVKAGNVSDFRQQFNFVKCRDVNDLHHAKDAYLNIVVGNCYHVKFTANPLNFITKNQDNRRYSLKPEIFYKFSIKRDGEIAWLGGEDGTMATVARTMHKNNILFTRQAVEGKGELFDQQPLKAKGGQLPLKAGLSIEKYGGYNSLTTAYFAVVKSEGKKGAVQLSIEAIPLVYAKQGEIAVQKYLTEVVQLCKPEIMLPKIKKYSLFKINGFPMHISGRTGNRMLFYGAGQLCLDEADVNYLKKALKYENDIAENELVIADKNSDDIQKQQAQKNLDYYNQKWRIGRKVNMHIYDMLLAKSGNNLYKNRPASQTTDLQEQREFFEKLSLANQIHVIGEVLKLFKCASASANLKLLDKGNACGVIKVSNNILKFKQCVLINQSPTGVFEQEVDLMKL	1_1	seq_11675	379	149	1379	111
SRR5032283-bin-26_contig-100_20	GTTTGAGAGTGATGTGATTTCTGATGGTACTCAAAC	Forward	TGAGTACCATCAGAAGTTACATCAC	TGAGTACCATCAGAAGTTACATCACGAGTTCAAAAAACATGATTTATTCAAATCGTCTTCTTCAGAAGACCCCACAGTGTGTGGAACTAAAGCTTGCTTCGGCAGGCTTTTTTTGTTTATTTCAAAAAAATTCATGTACAGTATATTAAATCAATTCTACAGCAAATTTAAAAAT	TGAGTACCATCAGAAGTTACATCACGAGTTCAAAAAACATGATTTATTCAAATCGTCTTCTTCAGAAGACCCCACAGTGTGTGGAACTAAAGCTTGCTTCGGCAGGCTTTT	Yes	MQKLKNCDYYIGLDMGDASVGWAVTDTNYNILKFNGKALWGIRLFDSANTAASTRVFRSGRRRIDRTTWRLKMLQELFAEEIAKVDPGFFMRLEDSRLHLDDKRDKAVYNLFVDKNYTDKDFYQQYPTMYHLRYALATQAGPFDVRLLYLAVQHIAKHRGHFLFDNLDASKVNDFNAVFSEVENYVRDEMGIEDWSCQNIDELAKVLCDVNLGRTTKQKAMQSLLPAQTKQQKAIIQLFSGGKAKLAELFVDEELDECEKKSVSFQDDDLNEFEPVVTAALGERYEGLLRFKAIYDWSLLAKILHLDTSKKDEGEQHLLSECKVQVYEDHKRDLAVLKSMLKGKPLYNKIFRQDGDISYEKYAKGIKGRNQIDFCKDLKKQLEGIAEYKKIMQEITSIDDAKTEEERLLFRITNGFAFPKQTTKDNGIIPIQVHLAELKCILDNAEGYLPFLGETDNNGLSVREKIEQIVKFRIPYYVGPLAGTRMSREQGRCWVVRKNEKIYPWNFTEIVNLEESAEKFITNMTAKCTYLVGEDVLPKESLLYSEFMVRNAINNITVDGERLPVDVLEKIFKQLFLAKTSKVTKKTLERFFRQENISFQNIGGIDDKINASMKSYNDFRRIFGEDYIQLHRDEIENIIRWITLFCDEKKMLVTKIKNTYPQISDDEIKAIKKLKYKDWGRLSATLLNSSNIAYEDKAFGELVTIISALRHTNKNFMELLSSYCSYDFIGKIKEFNGSRQSSNGKLTYKDVEELYVSPSVKRSIWQTLTILEEIKKIMGCEPKRIFIEMARSKEESKRTDSRLKKLQDLYKKCREENIDFMPRKDEFNALKTQLSSKKEEDLRSDKLYLYYTQMGRCMYTGERIELASLYDNNLYDIDHIYPRSKTKDDSLSNRVLVKKQVNAAKTDIYPLDAAIRTKMHSFWKLLYDKGFIDERKYERLTRSTQLRDEELAGFISRQLVETRQSTKAVAAILKTAYQNSEVVYVKAGNVSDFRQQFNFVKCRDVNDLHHAKDAYLNIVVGNCYHVKFTANPLNFITKNQDNRRYSLKPEIFYKFSIKRDGEIAWLGGEDGTMATVARTMHKNNILFTRQAVEGKGELFDQQPLKAKGGQLPLKAGLSIEKYGGYNSLTTAYFAVVKSEGKKGAVQLSIEAIPLVYAKQGEIAVQKYLTEVVQLCKPEIMLPKIKKYSLFKINGFPMHISGRTGNRMLFYGAGQLCLDEADVNYLKKALKYENDIAENELVIADKNSDDIQKQQAQKNLDYYNQKWRIGRKVNMHIYDMLLAKSGNNLYKNRPASQTTDLQEQREFFEKLSLANQIHVIGEVLKLFKCASASANLKLLDKGNACGVIKVSNNILKFKQCVLINQSPTGVFEQEVDLMKL	1_28	seq_11684	379	149	1379	111
ERR1912997-bin-35_contig-100_20	GGTTTGAGAGTGATGTAATTTCTGATGGTACTCAAAC	Forward	TGAGTACCATCAGAAGTTACATCAC	TGAGTACCATCAGAAGTTACATCACGAGTTCAAAAAACATGATTTATTCAAATCGTCTTCCTCAGAAGACCCCACAGTGTGTGGAACCAAAGCTTGCTTCGGCAAGCTTTTTCGTTTTTTATTAAACAAATTCATGTAAAGCACATTGAATCATTTCTACAGCAATTAAAAAAAT	TGAGTACCATCAGAAGTTACATCACGAGTTCAAAAAACATGATTTATTCAAATCGTCTTCCTCAGAAGACCCCACAGTGTGTGGAACCAAAGCTTGCTTCGGCAAGCTTTT	Yes	MQKLKNCDYYIGLDMGDASVGWAVTDTNYNILKFNGKALWGIRLFDSANTAASTRVFRSGRRRIDRTTWRLKMLQELFAEEIAMVDPGFFMRLEDSRLHLDDKRDKAVYNLFVDKNYTDKIFYQQYPTMYHLRYALASQPGPFDVRLLYLAVQHIAKHRGHFLFDNLDASKVSDFNAVFSEVENYVRDEMGIEDWSCQNIDELAKVLCDVNLGRTTKQKAMQSLLPAHTKQQKAIIQLFSGGKAKLAELFLDEELDECEKKSVSFQDDDLDELEPVLTAALGERYEGLLRFKAIYDWSLLAKILHLDTSKKDEGEQHLLSECKVQVYEDHKRDLVVLKSMLKGKPLYNKIFRQDGDISYEKYAKGIKGRNQLDFCKDLKKQLDGIAEYKKIMQEITSIDDAKTEEERLLFRVANGLAFPKQTTKDNGIIPIQVHLAELKCILDNAERYLPFLGETDNNGISVREKIEQIVKFRIPYYVGPLAGTRMSKEQGRCWVVRKNEKIYPWNFTEVVNLEESAEKFITNMTAKCTYLVGEDVLPKESLLYSEFMVRNAINNITVDGERLPVDVLEKIFKQLFLAKTSKVTKKTLERFFRQENISFQNIGGIDDKINASMKSYNDFRRIFGEDYIQLHRDEIENIIRWITLFCDEKKMLVTKIKNTYPQISDDEIKAIKKLKYKDWGRLSATLLNSSAIAYEDKAFGELVTIISALRHTNKNFMELLSNYCSYDFIGKIKDFNGSRQSSNGKLTYKDVEDLYVSPSVKRSIWQTLTILEEIKKIMGHEPKRIFIEMARSKEESKRTDSRLKKLQDLYKQCREENIDFMPCKDELNAFKIQLSSKKEDDLRSDKLYLYYTQMGRCMYTGERIELASLYDDNLYDIDHIYPRSKTKDDSLSNRVLVKKEINAAKTDIYPLDAAIRTKMHSFWKLLYDKGFIDERKYERLTRSTQLRDEELAGFISRQLVETRQSTKAVATILKTAYQNSEIIYVKAGNVSDFRQQFKFIKCREVNDLHHAKDAYLNIVVGNCYHVKFTANPLKFITKNQDNRRYSLKPEIFYKFSIKRDSEIAWIGGEDGTLTTVTKTMHKNNILFTRQPVEGKGELFKQQPLKAKSGQLPLKAGLSVEKYGGYDSLTTAYFALVKSEGKKGAVQLSIEGIPLVYAKQGEKAVQNYLTDVVQLCKPEIKIPKIKKYSLFKINGFPMHISGRTGKQLVFYGAGQLCIADDVADYLKKALKYETDIAEKEKTLADQNADDIQKQKAQKGLDFYEQKWGISGAVNVQLYDMFIAKSANNLYKNRPASQTITLKEKREHFVKLTLSKQIHIIKEILNLFKCASASADFKLIDKGTSCGTLKISNNITKLKECILINQSPTGVFEQEVDLMKL	1_23	seq_11827	379	149	1379	111
MGYG000023556_contig-100_6	GTTTGAGAGTAGTGTAATTTCATAAGGTACTGAAAC	Reversed	AGTACCGTATGATATTATACTACTCTCAAA	AGTACCGTATGATATTATACTACTCTCAAACATACGCAAGTAAAAATGTCAAAAGGCCATTGTTTCAGTACCTTATAAAATTACACTACTCTCAAACTTCTTGTTGGTTTTCACTTATGTCAAGCAGTTTCAGTACCTTATGAAATTACACTACTCTCAAACCTCAACAGTGGGACGCTG	AGTACCGTATGATATTATACTACTCTCAAACATACGCAAGTAAAAATGTCAAAAGGCCATTGTTTCAGTACCTTATAAAATTACACTACTCTCAAACTTCTTGTTGGTTTT	Yes	MGNKLRNVDDYYLGLDIGTESVGWAVTDKDYVIPKFKGNAMWGVHLFDEGETSVKRRGFRSARRRTQRKRERLALLEALFDEEICKKDCTFFRRLHESDLWPEDKSGDDKYAVFADENYTDKDFHKEYPTIYHLRYELIKNKEPHDVRLVFLALHHIIKNRGHFLFDSLSSAEDFNSAYETMCSYLSDNEIQLNCSDIEQFKAILKDRRQGKIEKTKNLASLFGITKKSDPVSYAVMAVLSGSTVKMCDLFGDDELKTVEKNNISFASGYEENEEIYASVLGDRFELVNILKAVYDWAVLADILDGKKYISEAKVAVYEKHKNDLKTLKKYVKTYLPEKYNEIFKISDGKKDNYVAYSGHIKESGKTGELKKTCDSENFCAYLKKTLGKNADLSYKEMFDEIENKTFMPKQVTKSNGVVPMQVNEEELKAILDNAKDYLPFLNSCDENGVSVYDKIIKIFEYRIPYYVGPLNTHTEKSWLKRKDGVKIYPWNFDDVVDIDSSAEKFINNLTSKCTYLPECDVIPKCSLLYSKFTVLNEINNLKLNGEDIPVELKQGIYNDLFMTRRKVTVKQIKDYLKARGCYDNNDVLSGIDTTVKSSLKSYFDFKDFESLTFDDKESIIASSVIFGDDKKLLKKRLKKLFPEKLTDEDIKKICKLKYTGWSRLSKEFLCDVEFTYKKTGEVMNVITALWETNYNLMQILYSEDFCCDGDEKKNLNDKLDELSYTENQHSLRKAVDALYVSPKVKRPILRALLIAKEIEKIQERPPKKIFVEVARGIDNREERHRDSRKSRLMELYKNCKKEAEKFCPYFDALSKKLSDEDESKLRSDKLYFYYIQLGKCMYTGEEISLGELMNGNGRFDIDHIYPQSKIKDDSLTNRVLVNRTVNADKTNVYPIDSAVQAKMSPYWRMLRSSGLISEETYKRLTRKTPLTDDELSAFVSRQLTETQQSTKAVAHILEQLYPKPKTEIVYVKAALAHAFRQSNDMLKCREVNDLHHAKDAYLNIVVGNAYNVKVTHNKVNFIKGLQNNDKGYTVNPEKFFSHDIPGAWSVKDSMNTVRRFMNKNNIRYTRFPRKKQGGLFKINPLKKGNGQVPLKASGARSCIEKYGGYDKATSAYFSYVEYTDKKGKAVRQMFPVNLYEVKEYEADMQGFVTSRIDGASNVKILIPCVKYDACISFDGCRMFITKKAGNQIGYKPGIQLVLGYKYEKYIRNITNYLTKHKDREIIPRDNISAEENIELYDVLTGKMLNTVLSVRFSGIGKKLEKRREKFVLCSREEQCYVLNEILKILHANVLLGDLRLIGESPNAGAMLTNAKFSEIKDVHSIKLINQSVTGLFEQEIDLLK	1_79	seq_5115	650	234	1345	111
MGYG000007814_contig-100_5	GTTTGAGAGTAGTGTAATTTCATAAGGTACTGAAAC	Reversed	AGTACCGTATGATATTATACTACTCTCAAA	AGTACCGTATGATATTATACTACTCTCAAACAGGACAGCCTGTGTAAATGTTTATGGCTAAGTTTCAGTACCTTATGAAATTACACTACTCTCAAACACGTCTTGTATTTTACACAGCAATGGGATGGTTTCAGTACCTTATGAAATTACACTACTCTCAAACGGACGCTCATCAATCGA	AGTACCGTATGATATTATACTACTCTCAAACAGGACAGCCTGTGTAAATGTTTATGGCTAAGTTTCAGTACCTTATGAAATTACACTACTCTCAAACACGTCTTGTATTTT	Yes	MGNKLRNVDDYYLGLDIGTESVGWAVTDKDYVIPKFKGNAMWGVHLFDEGETSVKRRGFRSARRRTQRKRERLALLEALFDEEICKKDCTFFRRLHESDLWPEDKSGDDKYAVFADENYTDKDFHKEYPTIYHLRYELIKNKEPHDVRLVFLALHHIIKNRGHFLFDSLSSAEDFNSAYETMCSYLSDNEIQLNCSDIEQFKAILKDRRQGKIEKTKNLASLFGITKKSDPVSYAVMAVLSGSTVKMCDLFGDDELKTVEKNNISFASGYEENEEIYASVLGDRFELVNILKAVYDWAVLADILDGKKYISEAKVAVYEKHKNDLKTLKKYVKTYLPEKYNEIFKISDGKKDNYVAYSGHIKESGKTGELKKTCNSESFCAYLKKTLGSCADLSYKEMFDEIENKTFMPKQVTKSNGVVPMQVNEEELKAILDNAKDYLPFLNSCDENGVSVYDKIIKIFEYRIPYYVGPLNTHTEKSWLKRKDGVKIYPWNFDDIVDIDSSAEKFINNLTSKCTYLPECDVIPKCSLLYSKFTVLNEINNLKLNGEDIPVELKQGIYNDLFMTRRKVTVKQIKDYLKARGCYDNNDVLSGIDTTVKSSLKSYFDFKDFESLTFDDKESIIASSVIFGDDKKLLKKRLKKLFPEKLTDEDIKKICKLKYTGWSRLSKEFLCDVEFTYKKTGEVMNVITALWETNYNLMQILYSEDFCCDGDEKKNLNDKLDELSYTGDQHSLRKAVDALYVSPKVKRPILRALLIAKEIEKIQERPPKKIFVEVARGIDNREERHRDSRKNRLMELYKNCKKEAEKFCPYFDALSKKLSDEDESKLRSDKLYFYYIQLGKCMYTGEEISLGELMNGNGRFDIDHIYPRSKIKDDSLTNKVLVNKTVNNNKTNVYPIDAAIQSKMSPYWQMLRSSGLISEETYKRLTRKTPLTDDELSAFVSRQLTETQQSTKAVAHILEQLYPKPKTEIVYVKAALAHAFRQSNDMLKCREVNDLHHAKDAYLNIVVGNAYNVKVTHNKVNFIKGLQNNDKGYTVNPEKFFCHDIPGAWSVKDSMNTVRRFMNKNNIRYTRFPRKKQGGLFKINPLKKGNGQVPLKASGARSCIEKYGGYDKATSAYFSYVEYTDKKGKTVRQMFPVNLYEVKEYEADMQGFVTCRIAEASNVKILIPCVKYDACISFDGCRMFISNKTGNRIGYKPGIQLVLGYKYEKYIRNITNYLTKHKDRGIIPRDNISSEENIELYDVLTGKMLNTVLSVRFSGIGKKLEKRREKFVLCSPEEQCYVLNEILKILHANVLSGDLKLIDESGQAGVMVTNVKFSEIKGIHSIKLINQSVTGLFEQEIDLLK	1_59	seq_5159	650	234	1345	111
MGYG000234972_contig-100_5	GTTTGAGAGTAGTGTAATTTCATAAGGTACTGAAAC	Reversed	AGTACCGTATGATATTATACTACTCTCAAA	AGTACCGTATGATATTATACTACTCTCAAACAGGACAGCCTGTGTAAATGTTTATGGCTAAGTTTCAGTACCTTATGAAATTACACTACTCTCAAACACGTCTTGTATTTTACACAGCAATGGGATGGTTTCAGTACCTTATGAAATTACACTACTCTCAAACGGACGCTCATCAATCGA	AGTACCGTATGATATTATACTACTCTCAAACAGGACAGCCTGTGTAAATGTTTATGGCTAAGTTTCAGTACCTTATGAAATTACACTACTCTCAAACACGTCTTGTATTTT	Yes	MGNKLRNVDDYYLGLDIGTESVGWAVTDKDYVIPKFKGNAMWGVHLFDEGETSVKRRGFRSARRRTQRKRERLALLEALFDEEICKKDCTFFRRLHESDLWPEDKSGDDKYAVFADENYTDKDFHKEYPTIYHLRYELIKNKEPHDVRLVFLALHHIIKNRGHFLFDSLSSAEDFNSAYETMCSYLSDNEIQLNCSDIEQFKAILKDRRQGKIEKTKNLASLFGITKKSDPVSYAVMAVLSGSTVKMCDLFGDDELKTVEKNNISFASGYEENEEIYASVLGDRFELVNILKAVYDWAVLADILDGKKYISEAKVAVYEKHKNDLKTLKKYVKTYLPEKYNEIFKISDGKKDNYVAYSGHIKESGKTGELKKTCNSESFCAYLKKTLGSCADLSYKEMFDEIENKTFMPKQVTKSNGVVPMQVNEEELKAILDNAKDYLPFLNSCDENGVSVYDKIIKIFEYRIPYYVGPLNTHTEKSWLKRKDGVKIYPWNFDDIVDIDSSAEKFINNLTSKCTYLPECDVIPKCSLLYSKFTVLNEINNLKLNGEDIPVELKQGIYNDLFMTRRKVTVKQIKDYLKARGCYDNNDVLSGIDTTVKSSLKSYFDFKDFESLTFDDKESIIASSVIFGDDKKLLKKRLKKLFPEKLTDEDIKKICKLKYTGWSRLSKEFLCDVEFTYKKTGEVMNVITALWETNYNLMQILYSEDFCCDGDEKKNLNDKLDELSYTGDQHSLRKAVDALYVSPKVKRPILRALLIAKEIEKIQERPPKKIFVEVARGIDNREERHRDSRKNRLMELYKNCKKEAEKFCPYFDALSKKLSDEDESKLRSDKLYFYYIQLGKCMYTGEEISLGELMNGNGRFDIDHIYPRSKIKDDSLTNKVLVNKTVNNNKTNVYPIDAAIQSKMSPYWQMLRSSGLISEETYKRLTRKTPLTDDELSAFVSRQLTETQQSTKAVAHILEQLYPKPKTEIVYVKAALAHAFRQSNDMLKCREVNDLHHAKDAYLNIVVGNAYNVKVTHNKVNFIKGLQNNDKGYTVNPEKFFCHDIPGAWSVKDSMNTVRRFMNKNNIRYTRFPRKKQGGLFKINPLKKGNGQVPLKASGARSCIEKYGGYDKATSAYFSYVEYTDKKGKTVRQMFPVNLYEVKEYEADMQGFVTCRIAEASNVKILIPCVKYDACISFDGCRMFISNKTGNRIGYKPGIQLVLGYKYEKYIRNITNYLTKHKDRGIIPRDNISSEENIELYDVLTGKMLNTVLSVRFSGIGKKLEKRREKFVLCSPEEQCYVLNEILKILHANVLSGDLKLIDESGQAGVMVTNVKFSEIKGIHSIKLINQSVTGLFEQEIDLLK	1_48	seq_5164	650	234	1345	111
MGYG000184594_contig-100_71	GTTTGAGAGTAGTGTAATTTTATAAGGTACTGAAAC	Forward	CTCAGTACCTTATGAGATTACACTAC	CTCAGTACCTTATGAGATTACACTACGAGTTCAAATAAAGATTTATCCAAATCGTTGTGGAAACACAACATCACAGTGTGTGGTGCAAAAGACTTGCTTTGCAAGTCTTTTTTGTTTATAATTTTACTATATCATTGTGTGAAAACGAAAACAATTCATATTTTCATAAAACATCG	CTCAGTACCTTATGAGATTACACTACGAGTTCAAATAAAGATTTATCCAAATCGTTGTGGAAACACAACATCACAGTGTGTGGTGCAAAAGACTTGCTTTGCAAGTCTTTT	Yes	MKPYYIGLDIGTNSVGWAVTNMEYTIPKYRGNAMWGIRLFEESDTAEERRTFRAGRRRTERRKERLKLLEILFDKEISSIDPAFFRRLRESNLYMQDKTEEVPYALFADRLYTDKEFHKEFPSIYHLRKSILENKKKYDVRIVFLALHHIIKNRGHFLFENLTIGEISSFEKVFYELVGYLADNYDLELHCTDEKELSDVLLNKLLGKKKKTDAILQLCEIKKKTNPQMAAILSLMAGSSVKLADIFQEDTWNDTEYKSISFSDKFEEKAAELQNLLGEKFELLEKLKAIYDWAVLADILQGEQYISYAKVKTYETHQADLRWLKQFVALHCPEKRSEIFRKSKSGLNNYVAYAGKIKKNGKTGVLENRCTQEDFCGYLKKILPVSDDPEDKKMRERIENGTFMPKQITKDNGVIPMQIHRAELVAILKNAEAYLPFLQEKDEEGMTVSEKIIAIFDYRIPYYVGPLNQHSNKAWIVRQTGKIYPWNFHQKVDIEASAEAFIQNLTSKCTYLPQEDVLPKQSILYSRYMVLNELNNLKINGEKISVACKQDIFNTLFLTHKKVTRKMLADYFKAKGIQAETITGFDGDFKANMKSYLDLEPFELTLEEKEDVIAAITIFGDDRRLLQKRLTAKYGEKLDTDEIRSISRLKYTGWGALSKAFLTNVESVDPESGEIFNIITALWETNDNLMMLLGSKYGFDKCLKEMTVSEESQSMREMVENLYVSPKIKRPIYQAMQIVQELVKIQGDAPKKIFVEVTRGPQEKKRTDSRRNKLLALYESCKKEAPELYEALQKTYTSDEDFRRDALYLYFTQMGKCMYTGDDIPLEQLFDRNVYDIDHIFPQSKVKDDSLDNRVLVKKEVNAKKDNIYPLPEDVRTKQMGFWHILLEKGLISKKKFERLTRPYPLTDEELSDFIQRQVVETGQSVKAVATLLRQIYERFGTEIVYVKAGQVSDFRHEYDMLKCREVNDFHHAKDAYLNIVVGNVYNEKFTHNRANFIKGLQTGKVSLNRMFQYNIENAWVADNDMSMGIVKKTMAKNNIRYTRYAFCQKGGLFDQNPLKKGKRQVSLKKGVRGDTEKYGAYNRPSSTFFALVEYEEKKGKAGRKLVPVDLYLLREYEEDPVAYMKKYAELKNPRIVIPCIKYGACLSFDGFRAHISGKSNGGKVITYKPGIQLVLSYQQEVYVKKLLKIVEKRKEPNSFDKVTLEENLNLYHSLCEKMVYTIFGKKFASLGEKLMKSQEKFEKLTLLQQGYVIAEILKILHANVMTGDLRLVGESGQTGATTYGANLLGIKGISSICLVHQSVTGLYEKEIDLLH	1_3	seq_5545	772	235	1316	111
MGYG000046960_contig-100_19	GTTTGAGAGTAGTGTAATTTCATAAGGTACTGAAAC	Forward	CTCAGTACCTTATGAGATTACACTAC	CTCAGTACCTTATGAGATTACACTACGAGTTCAAATAAAGATTTATCCAAATCGTTGTGGAAACACAACATCACAGTGTGTGGTGCAAAAGACTTGCTTTGCAAGTCTTTTTTGTTTATAATTTTACTATATCATTGTGTGAAAATGAAAACAATTCATATTTTCATAAAACATCG	CTCAGTACCTTATGAGATTACACTACGAGTTCAAATAAAGATTTATCCAAATCGTTGTGGAAACACAACATCACAGTGTGTGGTGCAAAAGACTTGCTTTGCAAGTCTTTT	Yes	MKPYYIGLDIGTNSVGWAVTNMEYTIPKYRGNAMWGIRLFEESDTAEERRTFRAGRRRTERRKERLKLLEILFDKEISSIDPAFFRRLRESNLYMQDKTEEVPYALFADRLYTDKEFHKEFPSIYHLRKSILENKKKYDVRIVFLALHHIIKNRGHFLFENLTIGEISSFEKVFYELVGYLADNYDLELHCTDEKELSDVLLNKLLGKKKKTDAILQLCEIKKKTNPQMAAILSLMAGSSVKLADIFQEDTWNDTEYKSISFSDKFEEKAAELQNLLGEKFELLEKLKAIYDWAVLADILQGEQYISYAKIKTYETHQADLRWLKKFVALHCPEKKSEIFRKSKSGLNNYVAYAGKVKKNGKTGVLENRCTQEDFCGYLKKILPVSDNPEDQKMRERIENGTFMPKQITKDNGVIPMQIHRAELVAILKNAEAYLPFLQEKDEEGMTVSEKILAIFDYRIPYYVGPLNQHSDNAWIVRQTGKIYPWNFHQKVDIEASAEAFIQNLTSKCTYLPQEDVLPKQSILYSRYMVLNELNNLKINGEKISVACKQDIFNTLFLTHKKVTRKMLADYFKAKGIQAETITGFDGDFKANMKSYLDLEPFELTLEEKEDVIAAITIFGDDRRLLQKRLTAKYGEKLDTDEIRSISRLKYTGWGALSKAFLTDVESVDPESGEIFNIITALWETNDNLMMLLGSKYGFDKCLKEMTVSEESQSMREMVENLYVSPKIKRPIYQAMQIVQELVKIQGDAPKKIFVEVTRGPQEKKRTDSRRNRLLALYESCKNDAKELYEALQKTYTSDEDFRRDALYLYFTQMGKCMYTGDDIPLEQLFDRNVYDIDHIFPQSKVKDDSLDNRVLVKKEVNAKKDNIYPLPEDVRTKQMRFWHILLEKGLISKKKFERLTRPYPLTDEELSDFIQRQVVETGQSVKAVATLLRQIYERFGTEIVYVKAGQVSDFRHEYDMLKCREVNDFHHAKDAYLNIVVGNVYNEKFTHNRANFIKGLQTGKVSLNRMFQYNIENAWVADNDMSMGIVKKTMAKNNIRYTRYAFCQKGGLFDQNPLKKGKGQVSLKKGVRGDTEKYGAYNRPSSTFFALVEYEEKKGKAGRKLVPVDLYLLREYEEDPVAYMKKYAELKNPRIMIPCIKYGACLSFDGFRAHISSKISGGRQIGFKPGVQLILSYHQEVYIKRLLKVIEKHKEPNSFDKITLEENLNLYHSLCEKMVYTIFGKKFAPLGEKLMKNQEKFEKLTLLQQGYVIAEILKILHANVMTGDLRLVGESGQTGATTYGANLLGIKGVSSICLIHQSVTGLYEKEIDLLH	1_3	seq_5561	772	235	1316	111
MGYG000069749_contig-100_48	GTTTGAGAGCCTTGTTATTTTGTATCACTCTTAAACT	Forward	CAAAATAACAAGGCTCTCAAAC	CAAAATAACAAGGCTCTCAAACCTTATGACTACCCATACCCCGAAGAATCCGTTTAAGAGTGATACAAAATAACAAGGCTCTCAAACGGGTGAAAAAAATTAAAGAGTTTTTTAAAAGTTTAAGAGTGATACAAAATAACAAGGCTCTCAAACACATAATCAGAAGCAAACG	CAAAATAACAAGGCTCTCAAACCTTATGACTACCCATACCCCGAAGAATCCGTTTAAGAGTGATACAAAATAACAAGGCTCTCAAACGGGTGAAAAAAATTAAAGAGTTTT	Yes	MEKFYLGMDIGTNSVGMACTDENYKLLRAKGKDCWSVRLFDESKTALERRTYRTSRRRLQRRKYRLALLQELFAPFIDDKNFFIRLNNSQFLSEDKDGALFGDKNNLFNDPALDDKTFHGQFPTIYHLRKALIDGGDYDLRLYYLALHHIIKYRGHFLFEGSMNDIRNINRLFTALNDTLKNVYGDDEAPEFAATSAEKAKEILLDPKKNIRDKEQELEKLFGAESKLEKEIIKGMCGAKISPSVLFGESFKEEKSFSFKELTDETFDAMRQTYGDNFALPEALRAIYSFVTFEKLLVGKPDISSAMIAVYEKHKSDLKLLKDFLRAESGEIYGKVFKNTDEKANYVNYVGYTKKGGDKKKVKTCGYEEFRQYLKKTIAAIDAKDKETQNLILSELENGSFLPKILHSDNGLFPHQVNEDELVKIADNMAKNHPETTDMAKKLRKLFLFRVPYFVGPLAGENSWAVRKTDEKVTPWNFDDVIDKAASNEEFMRRMTNHCSILHAEDVLPKCSMIYQKYNVLNQLNKLKINDCPLPSVELKQKIFNELFLKYNKVSDKKIIDLLVRSGEVSPEEARAITLTGKDGELNASMSSYITFKNILGDFADKPENAEILGKIILWHTLNTDKKIVEDLILKHFGKIPEIKNNVKALKGLVFKNFGRLSEKLLTGLKAADKETGELLSITDILYETNQNLNEILANERYNFAELIKAENGEESDEIGYKDIEELYVSPAVRRGIWQSLIMADEYINAVGKVPDRIFIEFTRTDETKGEAGKKLSRKKQLSDKFKAIKDAEFQDIIAELNSDEITDMKLRQERLYLYFRQLGKCMYSGKNIDLSLLNTDTYDVDHILPRSYTKDDSLDNKVLVCRTCNAKKTDIYPVPAEFRQVKLWKLLHEKELISKKTFDRLMRTEPLGEGDYEDFINRQKVITDQTAKAVAELLQKKYPTSQIVYSKAKNVVDFKNKFDLYKCRETNNLHHARDAYLNIVVGNVYHTCFSTPMAMFYKKDDGWRENNLKTMFTRNVKGAWDENSLQLVKSTFEKHTMAVSQYAFCYNGMFYDQTVYPKGDPGITAPRKGNGALADVEKYGGYKSQKTSYFAIVQSKGKKGQTIKTIEAVPVLTAYRQRTNPDALLDYFKTYLTEPTILIPKLKVRQLVSYNGTPVYIAGITGDYIIAHNANELFTDNKTDEYINQLSKLVEMAKNGTISEENGEYIIKTNRNKDVKLTINKHSNIELYDTLKNKLSKPSYQGLSPFSTFRKNLEGGEEKFANLSVADQCTVLLQILKFFKCNAETADIVLIGGSGRSGCILFNKDVSKADIKIICKSPAGLTERIKKV	1_6	seq_5565	728	237	1333	111
MGYG000043542_contig-100_72	GTTTGAGAGTAGTGTAATTTTATAAGGTACTGAAAC	Forward	CTCAGTACCTTATGAGATTACACTAC	CTCAGTACCTTATGAGATTACACTACGAGTTCAAATAAAGATTTATCCAAATCGTTGTGGAAACACAACATCACAGTGTGTGGTGCAAAAGACTTGCTTTGCAAGTCTTTTTTGTTTATAATTTTACTATATCATTGTGTGAAAACGAAAACAATTCATATTTTCATAAAACATCG	CTCAGTACCTTATGAGATTACACTACGAGTTCAAATAAAGATTTATCCAAATCGTTGTGGAAACACAACATCACAGTGTGTGGTGCAAAAGACTTGCTTTGCAAGTCTTTT	Yes	MKPYYIGLDIGTNSVGWAVTNMEYTIPKYRGNAMWGIRLFEESDTAEERRTFRAGRRRTERRKERLKLLEILFDKEISSIDPAFFRRLRESNLYMQDKTEEVPYALFADRLYTDKEFHKEFPSIYHLRKSILENKKKYDVRIVFLALHHIIKNRGHFLFENLTIGEISSFEKVFYELVGYLADNYDLELHCTDEKELSDVLLNKLLGKKKKTDAILQLCEIKKKTNPQMAAILSLMAGSSVKLADIFQEDTWNDTEYKSISFSDKFEEKAAELQNLLGEKFELLEKLKAIYDWAVLADILQGEQYISYAKVKTYETHQADLRWLKQFVALHCPEKRSEIFRKSKSGLNNYVAYAGKIKKNGKTGVLENRCTQEDFCGYLKKILPVSDDPEDKKMRERIENGTFMPKQITKDNGVIPMQIHRAELVAILKNAEAYLPFLQEKDEEGMTVSEKIIAIFDYRIPYYVGPLNQHSNKAWIVRQTGKIYPWNFHQKVDIEASAEAFIQNLTSKCTYLPQEDVLPKQSILYSRYMVLNELNNLKINGEKISVACKQDIFNTLFLTHKKVTRKMLADYFKAKGIQAETITGFDGDFKANMKSYLDLEPFELTLEEKEDVIAAITIFGDDRRLLQKRLTAKYGEKLDTDEIRSISRLKYTGWGALSKAFLTNVESVDPESGEIFNIITALWETNDNLMMLLGSKYGFDKCLKEMTVSEESQSMREMVENLYVSPKIKRPIYQAMQIVQELVKIQGDAPKKIFVEVTRGPQEKKRTDSRRNKLLALYESCKKEAPELYEALQKTYTSDEDFRRDALYLYFTQMGKCMYTGDDIPLEQLFDRNVYDIDHIFPQSKVKDDSLDNRVLVKKEVNAKKDNIYPLPEDVRTKQMGFWHILLEKGLISKKKFERLTRPYPLTDEELSDFIQRQVVETGQSVKAVATLLRQIYERFGTEIVYVKAGQVSDFRHEYDMLKCREVNDFHHAKDAYLNIVVGNVYNEKFTHNRANFIKGLQTGKVSLNRMFQYNIENAWVADNDMSMGIVKKTMAKNNIRYTRYAFCQKGGLFDQNPLKKGKRQVSLKKGVRGDTEKYGAYNRPSSTFFALVEYEEKKGKAGRKLVPVDLYLLREYEEDPVAYMKKYAELKNPRIVIPCIKYGACLSFDGFRAHISGKSNGGKVITYKPGIQLVLSYQQEVYVKKLLKIVEKRKEPNSFDKVTLEENLNLYHSLCEKMVYTIFGKKFASLGEKLMKSQEKFEKLTLLQQGYVIAEILKILHANVMTGDLRLVGESGQTGATTYGANLLGIKGISSICLVHQSVTGLYEKEIDLLH	2_3	seq_5580	772	235	1316	111
MGYG000173589_contig-100_57	GTTTGAGAGCTGTGTTGTTTTAGATGGTAGTCAAAC	Reversed	TTAGGCTACCATCTAAAACAACACAACGCGTTCAA	TTAGGCTACCATCTAAAACAACACAACGCGTTCAAATACGGCTTAGCCAAAATCGTTGGTATTATCCAACCTCACATTGTGTGATTAAGAGGCTCGTGCAAACGGGCTTTTTTAATTTTTATCTGCATTTGTGTGCAGCAGCTAATGGCTTTTATTAAAACGCTGGAGATTAAGAACTTCAAAAT	TTAGGCTACCATCTAAAACAACACAACGCGTTCAAATACGGCTTAGCCAAAATCGTTGGTATTATCCAACCTCACATTGTGTGATTAAGAGGCTCGTGCAAACGGGCTTTT	Yes	MQEEYFIGLDVGTNSVGWAVTDTQYNLLKCNGKSLWGARLFDPAQSAADRRSFRTARRRQERSQQRLQWLEEVFSPEISKIDPAFFQRLKLSKYDSNDKARLNGGRPVGKHIIFSGPDYTDRDFYKTYPTIYHLRYALMTEERAFDARLVFLALHHIFKHRGHFLFDGLNISQNSAGQVESASSETDDFNQNFTGPGALKESLARLNAWLENYAFSASQSQNADDCKSVAHRLFDIEACNTAAVLSDILTDKALRINQKHVALLKKLNIPKNAKQLNSILKLAAGGTVKLKDLYGEEIEDEKTSVCLKDDWEQLEPKLKETPEEKIQLIICVKQIYDWTLLAGILGGKTSISAAKIRLYEKHRSDLKQLKRIIRQTGGCELYNEVFRKNNDTLNNYPAYSGHGASKHQCSYDEFKSYLKKALSQLSQTEEISLINAQLDNGEFLPKQVTKDNGVIPRQLHEMELRRILEKAAAYLPFLNETHSSGLTRSQEIIRMFLFRIPYYVGPLNENSPYSWITRTSQGRIYPWNFEEKVNLEKCAESFITRMTAKCSYTRQDVLPKNSLLYSRFAALNQLNNLRINGQKPPVEIKQKIFNEHLVLGKGRNIKSYLLSEGLIEQDWILSGIDGDIRSELASTRAFKWLLERPGGKAAAEDLIKRITLFKEDKKLLEGYIARTYSGLLNKDERQKVMNMKFDGWGRLSKEFLTQIYHIDKTTGECMNILDALWKTNDNLMELLSRRYTFSSALEEYIKANSDKISYTLQDYLDQSYAPPAIRRAVRQAIAIAGEIGQILKRPPKRIFIETTRGEGDKSPASSRKERLLDLYKKCGEEANPLFQSLSGRTDAELRRDKLYLYYTQLGKCMYSGESIEITELETNYDIDHIYPQSVTKDDSLDNRVLVKRTLNAKKGDSYPLSDEVRGKMREYWAMLNDKKLISDKKYARLTRRTPLTDEELAGFISRQLVETSQSAKLIAELLQQRFSSGATQIVYVKAGSVSSFRQDMRIDSQERQRQSGQCAKNEHTRQDPVFIKCREVNHLHHAKDAYLNIVAGNVYHTKFTANPYNFISQARKERQANSQNIKGSYGYSLNTVFDFDVARNGEMAWKAGENGSIATVRRTMLKNNVLFTRLPYEQKGGFFDQTFMPRGKGQFPIKREMVSNDGIDAAIQKYGGYNNLSGAYFFLAEHQNHKKRVRSIESVYLVYRGLYESDPVKYCETVLGLKQPQIIIPKIRIDSLLKMDGSRIHISGRTNDSIRYKNANQLILSPQWNAYIKGIVKYLERCRIARKNLEITSFDRITAQENLTLYQLFLDKLRVPQYAALYPTPLKELEARREKFAALEIKAQCEVLVQILNLFACTSDKMNLKLLGGKENMGIVQRTKNLKADSDMRLIHQSVTGVFEKEIDLLTVQPI	1_5	seq_5582	235	100	1407	111
MGYG000093274_contig-100_19	GTTTGAGAGCTGTGTTGTTTTAGATGGTAGTCAAAC	Reversed	TTAGGCTACCATCTAAAACAACACAACGCGTTCAA	TTAGGCTACCATCTAAAACAACACAACGCGTTCAAATACGGCTTAGCCAAAATCGTTGGTATTATCCAACCTCACATTGTGTGATTAAGAGGCTCGTGCAAACGGGCTTTTTTAATTTTTATCTGCATTTGTGTGCAGCAGCTAATGGCTTTTATTAAAACGCTGGAGATTAAGAACTTCAAAAT	TTAGGCTACCATCTAAAACAACACAACGCGTTCAAATACGGCTTAGCCAAAATCGTTGGTATTATCCAACCTCACATTGTGTGATTAAGAGGCTCGTGCAAACGGGCTTTT	Yes	MTAKCSYTRQDVLPKNSLLYSRFAALNQLNNLRINGQKPPVEIKQKIFNEHLVLGKGRNIKSYLLSEGLIEQDWILSGIDGDIRSELASTRAFKWLLERPGGKAAAEDLIKRITLFKEDKKLLEGYIARTYSGLLNKDERQKVMNMQFDGWGRLSKEFLTQIYHIDKTTGECMNILDALWKTNDNLMELLSRRYTFSSALEEYIKANSDKISYTLQDYLDQSYAPPAIRRAVRQAIAIAGEIGQILKRPPKRIFIETTRGEGDKSPASSRKERLLDLYKKCGEEANPLFQSLSGRTDAELRRDKLYLYYTQLGKCMYSGESIEITELETNYDIDHIYPQSVTKDDSLDNRVLVKRTLNAKKGDSYPLSDEVRGKMREYWAMLNDKKLISDKKYARLTRRTPLTDEELAGFISRQLVETSQSAKLIAELLQQRFSSGATQIVYVKAGSVSSFRQDMRIDSQERQRQSGQCAKNEHTRQDPVFIKCREVNHLHHAKDAYLNIVTGNVYHTKFTANPYNFISQARKERQANSQNIKGSYGYSLNTVFDFDVARNGEMAWKAGENGSIATVRRTMLKNNVLFTRLPYEQKGGFFDQTFMPKGKGQFPIKREMVNNGGIDAAIQKYGGYNNLSGAYFFLAEHQNNKKRVRSIESVYLVYRGLYESDPVKYCETVLGLKQPQIIIPKIRIDSLLKMDGSRIHISGRTGDSIRYKNANQLILSPQWNAYIKGIVKYLERCRIARKNLEITSFDRITAQENLALYQLLLDKLRVPQYAALYPTPLKELEARREKFAALEIKAQCEVLVQILNLFACTSDKMNLKLLGGKENMGIVQRTKNLKADSDMRLIHQSVTGVFEKEIDLLTVQPI	1_11	seq_5598	235	100	862	111
MGYG000270582_contig-100_23	GTTTGAGAATAGTGTAATTTCATAAGGTATTAAAAC	Forward	CTCAATACCTTATGAGATTACACTAT	CTCAATACCTTATGAGATTACACTATGAGTTCAAATAAAAATTTATTCAAGTCGTTGCTCTTGCAACTATCACAGTGTGTGATTTAAGGATCTGGTTTCTCAGGTCCTTTTTTATTTTCTCTTTTACATATAATTATCGAAATCCGTCTACTTTTATATTATAGCACCTGAATATG	CTCAATACCTTATGAGATTACACTATGAGTTCAAATAAAAATTTATTCAAGTCGTTGCTCTTGCAACTATCACAGTGTGTGATTTAAGGATCTGGTTTCTCAGGTCCTTTT	Yes	MKDFYIGLDMGTDSVGWAVADEDYNLCKFKGKAMWGVRLFDESATAAERRGFRTARRRAQRKRQRILWLQMLFNEEISKKDIAFFQRLNESKLYLEDKSTNVPYAVFADESFTDVDYHKLYPTIYHLRKELVQSDEPHDVRLVYLALHHLIKNRGHFLFENVGSDFEKESSFEVLFKNLQNYILGEYELALECISPLQIADILKDKSKRKTTKSSEICKLLGISKKGQPRLNAIVLLMCGQSVKLADLYGDENYNKEEKSSISFEKGYEDNEETYRELLLERFELIEKIKALYDWAILADILKGETYISFAKVKTYDEHRHDLQQLKAFVKERCRSDYNEIFRETSDKLNNYTAYCGKFKENGRNGVILHAANQTDFCKYLKSKFDKLDKSGYEDMFEKIENGSFMPKIVVKDNGVIPMQVNESEVRAILKNASGYLDFLNNQDKDGITVADKILQIFEFRIPYYVGPLNVHSDNSWLVRKDGKIYPWNFNKIVDVDKSAEEFINKLTAKCTYLPDRDVIPKNSILYSRYMVLNELNNLKLDGKKPDVSFKQAVFNDLFMHRRKVTQKALREYIKAQTGTEPEITGIDGDFKANMRPAIELAGYNLSEPDKEEIIKAITIFGDDKKLLKRRIKDKYSEMLSEDEIKKICKLKYKDWGRLSREFLTEIFDVDTATGECKDNIINTLWNTNDNLMELLGAKYNFTQSIEQAVSKSTHKASIEKMVEDMYVSPKVKRTVFQSLKIMKEIVKIKGHAPKKVFVEMTRHDGTKGDNGRTKTRKKQLEELYKKCKEDSTELWDELEKTDDDEFRQDKLFLYYTQMGRCMYSGERIELRDLFNKNLYDIDHIFPRSKVKDDSIDNRVLVKKQINSHKDNDYPLDSTVREKMRGHWQYLLRHGFISKKKYDRLTRVTPLTDDELADFIARQLVETSQSTKAVATLLKTLYPTTEIVYVKAGLVSWFRDEYKLFIKCREVNDLHHAKDAYLNIVVGNVYNVRYTHSKAIFIKGLQTKKYSLNRMFAFDTPGAWNIENEKSLSIVKKTVMKNNILYTRYSYTKKGGLFKIQPLKKGNGQAPLKKDLPLSDIGKYGGYDKPTASYFSYIKYEGKKGKECCQLVAIDNYLKKYYEENPIEYLTNRLGLKNPAVLIPVIKYNSCIEIDGFRMSISSKSSGGRAIIYKPAVQLVLGAEKEAYVKKISKVLSKPEEQKITSYDGVSAEENIELFDALTAKMTNTIFKIKLEDIGNKINSGRDKFVTLDVKKQCYVINEILKIMHCNVVTGDLSLIGAAKKSGVVSTSSALSEIKKVSSIMLINQSVTGLFETKIDLLNI	2_5	seq_10451	655	235	1324	111
MGYG000241553_contig-100_18	GTTTGAGAATAGTGTAATTTCATAAGGTATTAAAAC	Forward	CTCAATACCTTATGAGATTACACTAT	CTCAATACCTTATGAGATTACACTATGAGTTCAAATAAAAATTTATTCAAGTCGTTGCTCTTGCAACTATCACAGTGTGTGATTTAAGGATCTGGTTTCTCAGGTCCTTTTTTATTTTCTCTTTTACATATAATTATCGAAATCCGTCTACTTTTATATTATAGCACCTGAATATG	CTCAATACCTTATGAGATTACACTATGAGTTCAAATAAAAATTTATTCAAGTCGTTGCTCTTGCAACTATCACAGTGTGTGATTTAAGGATCTGGTTTCTCAGGTCCTTTT	Yes	MKDFYIGLDMGTDSVGWAVADEDYNLCKFKGKAMWGVRLFDESATAAERRGFRTARRRAQRKRQRILWLQMLFNEEISKKDIAFFQRLNESKLYLEDKSTNVPYAVFADESFTDVDYHKLYPTIYHLRKELVQSDEPHDVRLVYLALHHLIKNRGHFLFENVGSDFEKESSFEVLFKNLQNYILGEYELALECISPLQIADILKDKSKRKTTKSSEICKLLGISKKGQPRLNAIVLLMCGQSVKLADLYGDENYNKEEKSSISFEKGYEDNEETYRELLLERFELIEKIKALYDWAILADILKGETYISFAKVKTYDEHRHDLQQLKAFVKERCRSDYNEIFRETSDKLNNYTAYCGKFKENGRNGVILHAANQTDFCKYLKSKFDKLDKSGYEDMFEKIENGSFMPKIVVKDNGVIPMQVNESEVRAILKNASGYLDFLNNQDKDGITVADKILQIFEFRIPYYVGPLNVHSDNSWLVRKDGKIYPWNFNKIVDVDKSAEEFINKLTAKCTYLPDRDVIPKNSILYSRYMVLNELNNLKLDGKKPDVSFKQAVFNDLFMHRRKVTQKALREYIKAQTGTEPEITGIDGDFKANMRPAIELAGYNLSEPDKEEIIKAITIFGDDKKLLKRRIKDKYSEMLSEDEIKKICKLKYKDWGRLSREFLTEIFDVDTATGECKDNIINTLWNTNDNLMELLGAKYNFTQSIEQAVSKSTHKASIEKMVEDMYVSPKVKRTVFQSLKIMKEIVKIKGHAPKKVFVEMTRHDGTKGDNGRTKSRKKQLEELYKKCKEDSTELWDELEKTDDDEFRQDKLFLYYTQMGRCMYSGERIELRDLFNKNLYDIDHIFPRSKVKDDSIDNRVLVKKQINSHKDNDYPLDSTVREKMRGHWQYLLRHGFISKKKYDRLTRVTPLTDDELADFIARQLVETSQSTKAVATLLKTLYPTTEIVYVKAGLVSWFRDEYKLFIKCREVNDLHHAKDAYLNIVVGNVYNVRYTHSKAIFIKGLQTKKYSLNRMFAFDTPGAWNIENEKSLSIVKKTVMKNNILYTRYSYTKKGGLFKIQPLKKGNGQAPLKKDLPLSDIGKYGGYDKPTASYFSYIKYEGKKGKECCQLVAIDNYLKKYYEENPIEYLTNRLGLKNPAVLIPVIKYNSCIEIDGFRMSISSKSSGGRAIIYKPAVQLVLGAEKEAYVKKISKVLSKPEEQKITSYDGVSAEENIELFDALTAKMTNTIFKIKLEDIGNKINSGRDKFVTLDVKKQCYVINEILKIMHCNVVTGDLSLIGAAKKSGVVSTSSALSEIKKVSSIMLINQSVTGLFETKIDLLNI	2_16	seq_10459	655	235	1324	111
MGYG000030280_contig-100_22	GTTTGAGAATAGTGTAATTTCATAAGGTATTAAAAC	Forward	CTCAATACCTTATGAGATTACACTAT	CTCAATACCTTATGAGATTACACTATGAGTTCAAATAAAAATTTATTCAAGTCGTTGCTCTTGCAACTATCACAGTGTGTGATTTAAGGATCTGGTTTCCCAGGTCCTTTTTTATTTTCTCTTTTACATATAATTATCGAAATCCGTCTACTTTTATATTATAGCACCTGATTATG	CTCAATACCTTATGAGATTACACTATGAGTTCAAATAAAAATTTATTCAAGTCGTTGCTCTTGCAACTATCACAGTGTGTGATTTAAGGATCTGGTTTCCCAGGTCCTTTT	Yes	MKDFYIGLDMGTDSVGWAVADEDYNLCKFKGKAMWGVRLFDESATAAERRGFRTARRRAQRKRQRILWLQMLFNEEISKKDIAFFQRLNESKLYLEDKSTNVPYAVFADESFTDVDYHKLYPTIYHLRKELVQSDEPHDVRLVYLALHHLIKNRGHFLFENVGSDFEKESSFEVLFQNLQNYILGEYELALECISPLQIADILKDKSKRKTTKSSEICKLLGISKKGQPRLNAIVLLMCGQSVKLADLYGDENYNKEEKSSISFEKGYEDNEETYRELLLERFELIEKIKALYDWAILADILKGETYISFAKVKTYDEHRHDLQQLKAFVKERCRSDYNEIFRETSDKLNNYTAYCGKFKENGRNGVILHSAYQTDFCKYLKSKFDKLDKSGYEDMFEKIENGSFMPKIVVKDNGVIPMQVNESELRAILKNASGYLDFLNNQDKDGITVADKILQIFEFRIPYYVGPLNVHSDNSWLVRKDGKIYPWNFNKIVDVDKSAEEFINKLTAKCTYLPDRDVIPKNSILYSRYMVLNELNNLKIDGKKPDVSFKQAVFNDLFMHRRKVTQKALREYIKAQTGTEPEITGIDGDFKANMRPAIELAGYNLSEPDKEEIIKAITIFGDDKKLLKRRIKDKYSEMLSEDEIKKICKLKYKDWGRLSREFLTEIFDVDTATGECKDNIINTLWNTNDNLMELLGAKYNFTQSIEQAVSKSTHKASIEKMVEDMYVSPKVKRTVFQSLKIMKEIVKIKGHAPKKVFVEMTRHDGTKGDNGRTKSRKKQLEELYKKCKEDSTELWDELEKTDDDEFRQDKLFLYYTQMGRCMYSGERIELRDLFNKNLYDIDHIFPRSKVKDDSIDNRVLVKKQINSHKDNDYPLDSTVREKMRGHWQYLLRHGFISKKKYDRLTRVTPLTDDELADFIARQLVETSQSTKAVATLLKTLYPTTEIVYVKAELVSRFRNEYKFIKCREVNDLHHAKDAYLNIVVGNVYNVRYTHSKAIFIEGLQTKKYSLNRMFAFDTPGAWNIENEKSLSIVKKTVMKNNILYTRYSYMKKGGLFKNQPLKKGNGQAPLKKDLPLSDIGKYGGYNQPTASYFSYIKYEGKKSKECCQLVVIDNYLKKYYEENPIEYLTNRLGFKNPAVLIPVIKYNSCIEIDGFRMNISSKSNEGKTIVYKPAVQLVLGAEKEAYVKKISKVLSKPEEQKITSYDGVSAEENIELFDALTAKMTNTIFRIKLEDIGNKIKSGRDKFVTLDVKKQCYVINEILKIMHCNVDTGDLRLIGAAHYAGKVTTNPALSEIKKVSSIMLINQSVTGLFETKIDLLNI	2_19	seq_10514	655	235	1323	111
MGYG000201021_contig-100_38	GTTTGAGAGTAGTGTAAATCTATAGGGTAATGAAAC	Reversed	TCATTACCCTATAGATTTACACTG	TCATTACCCTATAGATTTACACTGCAAGTTCAAATAATATTATTATGAAATCGTCGGGCAACCGACAAACACAGTGTGTGTTATTAAAGAGTCTATCTTTGATAGGCTTTTTATTTTTCTTGATTTTAATATACCATCTTTTTCCATAAAAACAACTAAAAATCTCCTAATTTT	TCATTACCCTATAGATTTACACTGCAAGTTCAAATAATATTATTATGAAATCGTCGGGCAACCGACAAACACAGTGTGTGTTATTAAAGAGTCTATCTTTGATAGGCTTTT	Yes	MKENYYVGLDIGTNSVGYAVTDECFNLLKHKGEPMWGSHVFEEGKQCAERRGYRTARRRLDRRQQRVHLTQQIFAKAISEIDERFFIRLKESALFREDTSGRDTYIFFQDETYTDKEYHRDYPTIHHLIKELMEDQTPHDVRLVYLAVAWLMAHRGHFLSEVNKDNIAALLDFDSIYGNFMELFSEKPWMCDDKEKFQSILLLNQTVRNKERQFWDLLYAGKKPKTEEEDHISKEGIIKLLAGGTVEAGKLFCQKDFEEKISISLRKSEEDFQLILSEMDEEDAEYLIRLRALYDWALLVDSLHGCSSISEAKVKDYDQHKSDLNVLKNFVHKYCPDEFNAIFKSVDKENYAAYVYNIPKEKRTKDYKKKATQEEFCDYLKKKLKDITCEPEDQEVYQEIMLRLETYTFMPKQVNGDNRVIPYQLYYYELKKILENAETYLPFLRETDEDGISNKEKLLSVFEFRIPYFVGPLCLASEHAWLKRKTEGKIYPWNFEEKVDLDQSEDAFIDRMTNNCSYLPGETVLPQSSLLYCKFTVLNEINNIKINGNPITVGCKQEIYGLFEENKKVTVDKIKKYLISNNYMRSGDILGGIDIAIKSSLKPQHDFKRLLRSGILKEGEVERVIECITYSEDRGRILRRLEREFPKLSEEDRKYLSKLKYTGFGRLSKKLLTGIRAANKETGESFSIIQALWETNDNLMQLLSDRYTFKELIEEEQRAYYAEHPMTIDSLLDEIYVSNAVKRPIYRTLDVIKDIKSVCKTAPQKIYVEMARGQEEEKSRKKSRKEQILELYKNMDKAEVRELSKQLEDREERELRSEVLFLYFMQLGRSMYSGKPIDIEKLKTDAYNVDHIYPQCRVKDDSLSNKVLVLSEENGAKGDKYPIRPEIREKMAEMWSVYHEKGLISDEKYQRLTRKTPFSNNEKMEFINRQLVETRQSTKAVTRIFQYVFPETEIVFVKAGLVSDLRNQVLDSVKSRSVNDLHHAKDAYLNIVAGEVYHARFTTKFFKIDQDEYSVKTKVIFGNRVWRGKELVWNGGKDIARVKKVLAKNSVHYTRYAFERKGGLFDQQPVRAASGLIERKAGLDTEKYGGYNKSTASYFLLAKYTEAGKKTKQDVMFVPIDLMETKRIMDNRIYAEEYVGKTIAQIIGKPRETVQEVSFPLGMRKLKANTLLVLDGFEATLASKSAGGKQLVFGSMMPLIVDGEKERYIKRLESFSKKKKQSKELYVEETYDKITKAENSSMYSFLKSKLETKPYNEIFGGQLKVLRNGEDQFEKLTLEEQVEVLLNILSVFQTGRTTGCDLKALGGVGQAAIFTTSSKLSNWKKSYKDVRIIDISAAGLHRKVSQNLLELL	2_4	seq_10919	615	198	1352	111
MGYG000130686_contig-100_90	GTTGTGGTTTGATGTAGAATCAA	Forward	TGATTCTACATCAAACTACAAC	TGATTCTACATCAAACTACAACTCCATGCGATAATGCATACAAGATGCAGATGAGCAAAGTAAAAAGTATGAAACAAGACGGAAGGAAGAAAACGCAAAAAATGAGATTTTCTTTCAATGAATACCAACAAGCAAAATCAACAGTCGTTACCTGTTATTCTCTTTGATTTGG	TGATTCTACATCAAACTACAACTCCATGCGATAATGCATACAAGATGCAGATGAGCAAAGTAAAAAGTATGAAACAAGACGGAAGGAAGAAAACGCAAAAAATGAGATTTT	Yes	MNKRILGLDTGTNSLGWAVVDWDEHAQSYELVKYGDVIFQEGVKIDNWKESSRAAERSGYKAIRKQYFRRRLRKIQVLKVLVKYHLCPYLSDDDLRQWHLQKQYPKSDELMLWQRTSDKEGKNPYYDRHRCLHEKLDLSIEADRYTLGRALYHLTQRRGFLSNRLDTSADNKEDGVVKSGISQLSTEMEEAGCEYLGDYFYKLYNEEGNKIRIRQRYTDRKKHYQHEFDAICEKQELSSELTEDLQRAIFFQLPLKSQRHGVGRCTFERGKPRCADSHPDYEEFRKLCFVNNIQVKGPHDLELRPLTYEEREKIEPLFFRKSKPNFDFEDIAKALAGKKNYAWIHDKEERAYKFNYRMTQGVPGCSTTTQLKSIFGDDWKTGIAETYTLIQKKNGSKSLQEMVDDVWNVLYSFSSVEKLKEFAHHKLQLDEESAEKFAKIKLSHSFAALSLKAIRKFLPFLRKGMYYTHASFFANIPTIVGKEIWNNEQNRKYIMENVGELVFNYQPKHREVQGTIEMLIKDFLANNFELPAGATDKLYHPSMIETYPNAQRNEFGILQLGSPRTNAIRNPMAMRSLHILRRVVNQLLKESIIDENTEVHVEYARELNDANKRRAMADWQKEQDKQHKKYGDEIRKLYKEETGKEIEPTQTDVLKFQLWEEQNHHCLYTGEQIGITDFIGSNPKFDLEHTIPQSVGGDSTQMNLTLCDNRFNREIKKAKLPTELANHEEILARIEPWKNKYEQLVKERDKQRTFAGMDKAVKDIRIQKRHKLQMEIDYWRGKYERFTMTEVPEGFSRRQGTGIGLISRYAGLYLKSLFHQADSRNKSNVYVVKGVATAEFRKMWGLQSEYEKKCRDNHSHHCMDAITIACIGKREYDLMAEYYRMEETFKQGRGSKPKFSKPWATFTEDVLNIYKNLLVVHDTPNNMPKHTKKYVQTSKGKVLAQGDTARGSLHLDTYYGAIERDGEIRYVVRRPLSSFTKPEELENIVDETVKRTIKESIADKNFKQAIAEPIYMNEDKGILIKKVRCFAKSVKQPINIRQHRDLSKKEYKQQYHVVNENNYMLAIYEGLVKNKVVREFEIVSYIEAAKYYKRSQDRNIFSSIVPTHSTKYGLPLKTKLLMGQLVLMFEENPDEIQVDNTKDLVKRLYKVVGIEKDGRIKFKYHQEARKEGLTIFSTPYKNNDGYAPIFRQSINNINILVDGIDFTIDILGKVTLKE	1_2	seq_10956	849	285	1218	111
MGYG000215313_contig-100_1	GTTTCACTACCTTATGAATTTACACTATTCTCAAAC	Forward	TTTGAGAATAGTGTAAATCCATAAGGCGGAAAAAC	TTTGAGAATAGTGTAAATCCATAAGGCGGAAAAACTTGATGATCGACGATGGATATGCTGAAAAACACAATGGAAAGTTTGAATAAAAAGTCAAACTTTCCACTGCGTTTTTATTGTTGGATTCAGAAATAAAAGCATTTATCAATATCCGAATATTGAAAGAACACAGACGGTGCGAGCAGTCT	TTTGAGAATAGTGTAAATCCATAAGGCGGAAAAACTTGATGATCGACGATGGATATGCTGAAAAACACAATGGAAAGTTTGAATAAAAAGTCAAACTTTCCACTGCGTTTT	Yes	MEQGTKRGDYYLGLDMGTDSVGWAVTDMDYRIPKFKGNAMWGVRLFDESNTAEERRLFRISRRRTQRRRERLDLLEMLFDGPVSTKDPAFFQRLRESDLYAEDKTTNTPFAVFADPDYTDTDYHRQFPTIYHLRNALLHENGPYDVRLVFLAVHHIIKNRGHFLFDSLGEAQNFGSIYGAFRDYLQEEYECAVECTDEKAFGAVLKDKSLSKSRKTAAAAELFGVTKKSAPQLYACLALACGATVKLKDLFNDDTLAEAEKPSIAFTGSYEDNEPEYQSLLEERFDLVVRIKALYDWAILDEILAGHQYLCEAKVATYEQHKTDLQRLKTYVKTYRSELYKKIFKLSSKDDNYVAYSGHIKENGHTGVLEKTCNQEAFCAYLKKTLGDNEDPAYADMFAAIENGTFMPKQVSKDNGVIPMQLQKKELEGILDRAQGYLPFLTEKDETGLTVREKIISLCEHRIPYYVGPLNKHSKKAWIVRKEGKIYPWNFDQVVDLDRSAEAFIENLTSKCTYLPQYDVIPKYSLLYTKFMVLNELNNLTLDGQRVKVKLKQEIYRDLFEKRGKVTGKGLKNYLQSRGIAYEVMGGFDENFKASLKPWQDLAPYDLTYDEKEEVVRLITIFGDDKKLLKKRLRDLFVDRLTETERGKLARLKYTGWSRLSREFLTQVVCTDKDTGEVTNIISALWDTNLNLMQLLYSEDYMPTFGEQVAACNQFDKDVSLRQMVEDLYVSPKVKRPIYQSLLIAREIEKIQKCPPKKIFIEVARGEEKKERKKSRKAQLLELYQSCKKEYADLYAQLEGTEEDRLRSDKLYLYYTQMGRCMYTGEHIDLNSLLSGNVYDIDHIFPRSKVKDDSLNNRVLVKKVDNAKKTDVYPLDRETQAKMHGFWQLLLSKNLISKVKYQRLIRTTPLTDEELGAFISRQLVETRQSTKAVAQIMEQLYDKEQTEIVYVKAALASDFRHTYDMLKCREVNDFHHAKDAYLNVVVGNVYNVRCTHNLRNFIRGLQENGPRGYSMNAMFKWDIPGAWVAENGELQETQTKSLKIVKQMMAKNNIRYTRYAFCQHGGLFDQMPVKKGKGQIPLKQDGPKSDMAKYGAYNKAMSKYFALISYLDKKDKEVRQLVPIDAVTEKAYLADPDGYVSSYVGAPAKVLIPCVKYNACLSFDGFRMHLSKKSGNQLGYKPAMQLVLSYEQEKYVRNITKYLSQNKDRPLNKYDGITPDKNIALFDTLVDKMNHSVLSLRFGDMGAKIADKREVFCALSSEEQCVVVAEILKILHANVMIGDLTLIKLAKNAGRLYTNMKLSEIKGVTSVKLIHQSITGLFEQQIELLP	1_290	seq_11308	733	235	1330	111
MGYG000131820_contig-100_3	GTTTCACTACCTTATGGATTTACACTATTCTCAAAC	Forward	TTTGAGAATAGTGTAAATCTATAAGGCGGAAAAAC	TTTGAGAATAGTGTAAATCTATAAGGCGGAAAAACTTGATGATCGACGATAGATATGCTGAAAAACACAGTGGAAAGTTTGAATAAAAAGTCAAACTTTCCACTGCGTTTTTATTGTTGGATTCAGAAATAAAAGCATTTATCAAAATCCGAATATTGAAAGAAAACAGACGGTGTGAGCAGTCT	TTTGAGAATAGTGTAAATCTATAAGGCGGAAAAACTTGATGATCGACGATAGATATGCTGAAAAACACAGTGGAAAGTTTGAATAAAAAGTCAAACTTTCCACTGCGTTTT	Yes	MEQGTKRGDYYLGLDMGTDSVGWAVTDMDYRIPKFKGNAMWGVRLFDESNTAEERRLFRISRRRTQRRRERLDLLEMLFDGPVSTKDPAFFQRLRESDLYAEDKTTNTPFAVFADTDYTDTDYHRQFPTIYHLRNALLHEDGPYDVRLVFLVVHHIIKNRGHFLFDSLGEAQNFGSIYGAFRDYLQEEYECAVECTDEKAFGAVLKDKSLSKSRKTAAAAELFGVTKKSAPQLYACLALACGATVKLKDLFNDDTLAEAEKPSIAFTGSYEDNEPEYQSLLEERFDLVVRIKALYDWAILDEILAGHQYLCEAKVATYEQHKTDLQRLKTYVKTYRSELYKKIFKLSSKDDNYVAYSGHIKENGHTGVLEKTCNQEAFCAYLKKTLGDNGDPAYADMFAAIENGTFMPKQVSKDNGVIPMQLQKKELEGILDRAQRYLPFLTEKDETGLTVREKIISLCEHRIPYYVGPLNKHSKKAWIVRKEGKIYPWNFDQVVDLDRSAEAFIENLTSKCTYLPQYDVIPKYSLLYTKFMVLNELNNLTLDGQRVKVKLKQEIYRDLFEKRGKVTGKGLKNYLQSRGIAYEVMGGFDENFKASLKPWQDLAPYDLTYDEKEEVVRLITIFGDDKKLLKKRLRDLFGDRLTETERGKLARLKYNGWSRLSREFLTQVVCTDKDTGEVTNIISALWDTNLNLMQLLYSEDYVPTFGEQVAACNRFDKDVSLRQMVEDLYVSPKVKRPIYQSLLIAREIEKIQKCPPKKIFIEVARGEEKKERKKSRKAQLLELYQSCKKEYADLYAQLEGTEEDRLRSDKLYLYYTQMGRCMYTGEHIDLNSLLSGNVYDIDHIFPRSKVKDDSLNNRVLVKKVDNAKKTDVYPLDRETQAKMHGFWQLLLSKNLISKVKYQRLIRTTPLTDEELGAFISRQLVETRQSTKAVAQIMEQLYDKEQTEIVYVKAALASDFRHTYDMLKCREVNDFHHAKDAYLNVVVGNVYNVRCTHNLRNFIRGLQENGPRGYSMNAMFKWDIPGAWVAEGGELQKTQTKSLEIVKQMMAKNNIRYTRYAFCQHGGLFDQMPVKKGKGQIPLKQDGPKSDMAKYGAYNKAMSMYFALVTYQDKKDREVRQLVPIDAVTEKAYLTDPDGYVSSYVGVPAKVLIPCIKYNACLSFDGFRMHISQKSGNQIGYKPAMQLVLSYEQEKYVRNITKYLSQNKDRPLNTYDGISTEKNVTLFDTLIDKMRNTVLRLRFGDMGAKIADKREVFCALSSEEQCVVVAEILKILHANVMRGDLTNIKLAKTAGALVSNMKLSEIKGVTSVKLIHQSITGLFEQQIELLP	1_133	seq_11338	733	235	1330	111
MGYG000023008_contig-100_7	GTTTCACTACCTTATGAATTTACACTATTCTCAAAC	Forward	TTTGAGAATAGTGTAAATCCATAAGGCGGAAAAAC	TTTGAGAATAGTGTAAATCCATAAGGCGGAAAAACTTGATGATCGACGATGGATATGCTGAAAAACACAATGGAAAGTTTGAATAAAAAGTCAAACTTTCCACTGCGTTTTTATTGTTGGATTCAGAAATAAAAGCATTTATCAATATCCGAATATTGAAAGAACACAGACGGTGCGAGCAGTCT	TTTGAGAATAGTGTAAATCCATAAGGCGGAAAAACTTGATGATCGACGATGGATATGCTGAAAAACACAATGGAAAGTTTGAATAAAAAGTCAAACTTTCCACTGCGTTTT	Yes	MEQGTKRGDYYLGLDMGTDSVGWAVTDMDYRIPKFKGNAMWGVRLFDESNTAEERRLFRISRRRTQRRRERLDLLEMLFDGPVSTKDPAFFQRLRESDLYAEDKTTNTPFAVFADPDYTDTDYHRQFPTIYHLRNALLHENGPYDVRLVFLAVHHIIKNRGHFLFDSLGEAQNFGSIYGAFRDYLQEEYECAVECTDEKAFGAVLKDKSLSKSRKTAAAAELFGVTKKSAPQLYACLALACGATVKLKDLFNDDTLAEAEKPSIAFTGSYEDNEPEYQSLLEERFDLVVRIKALYDWAILDEILAGHQYLCEAKVATYEQHKTDLQRLKTYVKTYRSELYKKIFKLSSKDDNYVAYSGHIKENGHTGVLEKTCNQEAFCAYLKKTLGDNEDPAYADMFAAIENGTFMPKQVSKDNGVIPMQLQKKELEGILDRAQGYLPFLTEKDETGLTVREKIISLCEHRIPYYVGPLNKHSKKAWIVRKEGKIYPWNFDQVVDLDRSAEAFIENLTSKCTYLPQYDVIPKYSLLYTKFMVLNELNNLTLDGQRVKVKLKQEIYRDLFEKRGKVTGKGLKNYLQSRGIAYEVMGGFDENFKASLKPWQDLAPYDLTYDEKEEVVRLITIFGDDKKLLKKRLRDLFVDRLTETERGKLARLKYTGWSRLSREFLTQVVCTDKDTGEVTNIISALWDTNLNLMQLLYSEDYMPTFGEQVAACNQFDKDVSLRQMVEDLYVSPKVKRPIYQSLLIAREIEKIQKCPPKKIFIEVARGEEKKERKKSRKAQLLELYQSCKKEYADLYAQLEGTEEDRLRSDKLYLYYTQMGRCMYTGEHIDLNSLLSGNVYDIDHIFPRSKVKDDSLNNRVLVKKVDNAKKTDVYPLDRETQAKMHGFWQLLLSKNLISKVKYQRLIRTTPLTDEELGAFISRQLVETRQSTKAVAQIMEQLYDKEQTEIVYVKAALASDFRHTYDMLKCREVNDFHHAKDAYLNVVVGNVYNVRCTHNLRNFIRGLQENGPRGYSMNAMFKWDIPGAWVAENGELQETQTKSLKIVKQMMAKNNIRYTRYAFCQHGGLFDQMPVKKGKGQIPLKQDGPKSDMAKYGAYNKAMSKYFALISYLDKKDKEVRQLVPIDAVTEKAYLADPDGYVSSYVGAPAKVLIPCVKYNACLSFDGFRMHLSKKSGNQLGYKPAMQLVLSYEQEKYVRNITKYLSQNKDRPLNKYDGITPDKNIALFDTLVDKMNHSVLSLRFGDMGAKIADKREVFCALSSEEQCVVVAEILKILHANVMIGDLTLIKLAKNAGRLYTNMKLSEIKGVTSVKLIHQSITGLFEQQIELLP	1_62	seq_11417	733	235	1330	111
ZeeviD-2015--PNP-Main-373--bin-3_contig-100_104	GTTTTAGGGTTGTGTAATTTTGAACTGAATTAAAA	Reversed	TTTTGATACAGTTCAAAATAACACAA	TTTTGATACAGTTCAAAATAACACAACGAGTTAAAATAAAGCTTATGCTTAAATGTCGGGTTTCCCGATTGTCATTTAGATGACGTATCAAATGCTACTTCGGTAGCATTTTTTATTTGTCTTTTTTTACTATTAACACCTAAATTTATTTACTCCTTTATTATAACTCTTTTAAA	TTTTGATACAGTTCAAAATAACACAACGAGTTAAAATAAAGCTTATGCTTAAATGTCGGGTTTCCCGATTGTCATTTAGATGACGTATCAAATGCTACTTCGGTAGCATTTT	Yes	MSQNIVDYCIGLDLGTGSVGWAVVDMNHRLMKRNGKHLWGSRLFSNAETAANRRASRSTRRRYNKRRERIRLLRAILQDMVLEKDPTFFIRLEHTSFLDEEDKAKYLGTDYKDNYNLFIDEDFNDYTYYHKYPTIYHLRKALCESTEKADPRLIYLALHHIVKYRGNFLYEGQKFNMDASNIEDKLSDVFTQFADFNNIPYEDDEKKNLEILEILKKPLSKKAKVDEVMALIAPEKEFKSAYKELVTGIAGNKMNVTKMILCESIKQGDSEIKLKFSDSNYDDQFSEVENDLGEYVEFIDSLHNIYSWVELQTIMGATHTDNASISEAMVSRYNKHHEDLQLLSKCIKDNVPKKYFDMFRNDSEKVKGYYNYINRPNKAPVDEFYKFVKKCIEKIDTPEAKQILHDIELENFLLKQNSRTNGSVPYQMQLDEMIKIIDNQAKYYPVLKEKREQLLSILTFRIPYYFGPLNETSEHAWIKRLEGKENQRILPWNYQDIVDVDATAEGFIKRMRSYCTYFPDEEVLPKNSLIVSKYEVYNELNKIRVDDKLLEVDVKNDIYNELFMKNKTVTEKKLKNWLVNNQCCRKDAEIKGFQKENQFSTSLTPWIDFTNIFGKIDQSNFDLIENIIYDLTVFEDKKIMKRRLKKKYALPDDKIKQILKLKYKDWSRLSKKLLDGIVADNRFGSSVTVLDVLEMSRLNLMEIINDKELGYAQMIEEAASCPKDGKFTYEEVAKLAGSPALKRGIWQSLQIVEEITKVMKCRPKYIYIEFERSEEAKERTESKIKKLENVYKDLDEQTKKEYKSVLEELKGFDNTKKISSDSLFLYFTQLGKCMYSGKKLDIDSLDKYQIDHIVPQSLVKDDSFDNRVLVVPSENQRKLDDLVVPSDIRVKMNSFWKLLFDHELISPKKFYSLIKTEYTERDEERFINRQLVETRQITKNVTQIIEDHYSTTKVAAIRANLSHEFRVKNHIYKNRDINDYHHAHDAYIVALIGGFMRNRYPNMHDSKAVYSEYMKMFRKNKNDKKRWKDGFVINSMNYPYEVDGELIWNPDLINEIKKCFYYKDCYCTTKLDQKSGQMFNLTVLPNDAHSAKGTTEAVIPVNKNRKDVNKYGGFSGLQYVIVAIEGKKKRGKKTKLVKKISGVPLHLKAASLDEKIKYIEEKENLTDVKIIKDSIPVNQMIEMDGGEYLLTSPIEFVNGRQLVLNEKQCALIADIYNAIYKQDCDNLDDILMIQLYIELINKMKALYPAYQSIAEKFESMTEDYVAVSKEEKADIIKQMLIIMHRGPRNGKIQYADFNVGDRIGRKNKMSLDLERVTFVSQSPTGIYTKKYKL	2_4	seq_745	727	244	1333	112
ZellerG-2014--CCIS82146115ST-4-0--bin-37_contig-100_3	GTTTTATGATGACTCAATTCTTTCAGGTACTAAAAC	Forward	TTTTAGTACCTGAAAGAATTGAGCCGTTAAAAAA	TTTTAGTACCTGAAAGAATTGAGCCGTTAAAAAATATAATTTAAAACAAGTGGATTAATAGTATATTTAAAACTTAAAATGCAATATATCAACTTTATAAAATTAGAATTTTAAGATTTGTTTACAAGAGTTATCAAATTAATTACCAGATTGACAAATACCACACATTTGTTATACTTATCAC	TTTTAGTACCTGAAAGAATTGAGCCGTTAAAAAATATAATTTAAAACAAGTGGATTAATAGTATATTTAAAACTTAAAATGCAATATATCAACTTTATAAAATTAGAATTTT	Yes	MGIIIGLDIGIASVGIAVVDKDTLDIKCVVSDLFDSADASKNIERRNNRQARRLNRRRKTRIGDFNTLWVSMFGELPEEVDSNVLLLRNAGLDEQLTLDEIYCVLKYMLKHRGISYLEDALNEENVTGSYQKGIAINQRESEYMLPCEIQLERFRKYGQYRGECEAENENGEKITLSNVFMTNSYRKEIDKFLNTQGKYGILNQKFIDEYLKIFNRKRKYYEGPGNEKSRTDYGKYTTGKDLDGKYITEKNIFEKLIGKCSVYKEELRAAGASYTAQEFNILNDLNNITVNNKKLTTQQKKDVIEIVQNSDRINMEKIISSCIGEKIEKIEGARIDKNEKNIYHTFEQYNKMRKIFAEKNYDIKELTIEQLDEIGRILTINTEREGIKDAIMESELLHLNNEQINLLIELRYKNSSLFTKWQSLSIKAMREIIPDLYDRNVNQMNILAERGVFKDKINLFENSVYLPKEPVLEEIYNPVVRRSISMTIDALNALIKKYGYPEDIVIEMPRDRNDAEQKDRIKKFQKTRENELKNIKKKIKEEYGIEITDEYFRKHKGLELELKLWVEQNEKCPYSGKYINVQDILYHHELFEIDHIIPLSISYDDSRNNKVLVYKEENQDKGNRTPLMYLSTVNRQYDQHEFMNYVLSTKTLPRKKRELLLNYEDITKIDVLKGFINRNLNDTRYASRSVLNAIQLFFGGKECDTKVRVIRGAVTNQLRIKLNLPKDREKSYSHHAIDAAIMCYSQMGLMNFRNIQNKFIDFENETYLSDERDSCFDNKYYDEALFGQVLKMRKNLLKAEGKPQRSVQSKGVFDEEEKNNGIVRYHHKVDKKPNRGLSNASIYGTRKIDDKIYKIVGYDIRNNKDAEAIINIIKKGKSDNFLMAKHDPETFKNLMEIYEQYKEEKNPFLAYEQETGDYIRKYAKNHNGPIIKKIKYVDSEVGSCIDISANYGYKNGDKRVIMDTLTPYRADVYYNYKDGTYRIIGVKYADFKYSNAKYVLDEEAYALILIKEGLLKIGDSLENISSSGYEYRLSFYKNDIIEYTKNDIVYKERFLSRTMPKVKNYIETKPISAALYEKRNPIGLTNATNICKIYTDVLGNETKIYKEKFKLSVD	1_84	seq_754	1072	312	1114	112
VogtmannE-2016--MMRS65862658ST-27-0-0--bin-32_contig-100_10	GTTTGAGAGTGATGTAATTTCTGATGGTACTCAAAC	Reversed	TTGAGTACCATCAGAAGTTACATCA	TTGAGTACCATCAGAAGTTACATCACGAGTTCAAAAAACATGATTTATTCAAATCGTCTTCTTCAGAAGACCCCACAGTGTGTGGAACTAAAGCTTGCTTCGGCAGGCTTTTTTGTTTATTTCAAACAAATTCATGTACAGTATATTAAATCAATTCTACAGCAAATTTAAAAAT	TTGAGTACCATCAGAAGTTACATCACGAGTTCAAAAAACATGATTTATTCAAATCGTCTTCTTCAGAAGACCCCACAGTGTGTGGAACTAAAGCTTGCTTCGGCAGGCTTTT	Yes	MQKLKNCDYYIGLDMGDASVGWAVTDTNYNILKFNGKALWGIRLFDSANTAASTRVFRSGRRRIDRTTWRLKMLQELFAEKIAKVDPGFFMRLEDSRLHLDDKRDKAVYNLFVDKNYTDKDFYQQYPTMYHLRYALATQAGPFDVRLLYLAVQHIAKHRGHFLFDNLDASKVNDFNAVFSEVENYVRDEMGIEDWSCQNIDELAKVLCDVNLGRTTKQKAMQSLLPAQTKQQKAIIQLFSGGKAKLAELFVDEELDECEKKSVSFQDDDLNEFEPVLTAALGERNEGLLRFKAIYDWSLLAKILHLDTSKKDEDEQHLLSECKVQVYEDHKRDLAVLKSMLKGKPLYNKIFRQDGDISYEKYAKGIKGRNQIDFCKDLKKQLEGITEYKKIMQEITSIDDAKTEEERVLFRITNGFAFPKQTTKDNGIIPIQVHLAELKCILDNAEGYLPFLGETDNNGLSVREKIEQIVKFRIPYYVGPLAGTRMSREQGRYWVVRKNEKIYPWNFTEIVNLEESAEKFITNMTAKCTYLVGEDVLPKESLLYSEFMVRNAINNITVDGERLPVDVLEKIFKQLFLAKTSKVTKKTLERFFRQENISFQNIGGIDDKINASMKSYNDFRRIFGEDYIQLHRDEIENIIRWITLFCDEKKMLVTKIKNTYPQISDDEIKAIKKLKYKDWGRLSATLLNSSTIAYEDKAFGELVTIISALRHTNKNFMELLSSYCSYDFIGKIKEFNGSRQSSNGKLAYKDVEELYVSPSVKRSIWQTLTILEEIKKIMGCEPKRIFIEMARSKEESKRTDSRLKKLQDLYKKCREENIDFMPRKDEFNVLKTQLSSKNEEDLRSDKLYLYYTQMGRCMYTGEIIELASLYDNNLYDIDHIYPRSKTKDDSLSNRVLVKKQVNAAKTDIYPLDAAIRTKMHSFWKLLYDKGFIDERKYERLTRSTQLRDEELAGFISRQLVETRQSTKAVAAILKTAYQNSEVVYVKAGNVSDFRQQFKFVKCREVNDLHHAKDAYLNIVVGNCYHVKFTANPLNFITKNQDNRRYSLKPEIFYKFSIKRDGEIAWLGGEDGTMATVARTMHKNNILFTRQAVEGKGELFDQQPLKAKGGQLPLKAGLSIEKYGGYNSLTTAYFAVVKSEGKKGAVQLSIEAIPLVYAKQGEIAVQKYLTEVVQLCKPEIMLPKIKKYSLFKINGFPMHISGRTGKQLIFYGAGQLCIADDVADYLKKALMYETNIAEKEKTLADQNADDIQKQKAQKGLDFYEQKWGISGAVNVQLYDMFIAKSANNLYKNRPVSQTITLKEKREHFVKLTVSKQIHIIKEILNLFKCASASADFKLIDKGTSCGTLKISNNINKLKECILINQSPTGVFEQEVDLMKL	3_34	seq_800	379	149	1379	112
Bengtsson-PalmeJ-2015--TRAVELRES7--bin-61_contig-100_5	GTTGTTGTTCCCAGTTATCGCTTGGTATGGTATAAT	Forward	TATATCATACCAAGCGATAAACGGTTACAACAA	TATATCATACCAAGCGATAAACGGTTACAACAATAAGGTCCCGCCGTTGGCGGTGTACCTCAAAGCTCTAATCCCATCTAAAGTGAATACTTTAGGTGGGATTATCTATTTTATGCGGTTTTATGTGGTTAATAGCTATGAGTTAGAAATAATGGTTACCATGTGTGCTGCACAGTGAAAAAG	TATATCATACCAAGCGATAAACGGTTACAACAATAAGGTCCCGCCGTTGGCGGTGTACCTCAAAGCTCTAATCCCATCTAAAGTGAATACTTTAGGTGGGATTATCTATTTT	Yes	MKLNKDAQELPKSTDLNYRIGLDIGIASVGWAVLENNSHDEPFRIIDMGVRIFDTAEQPKTGASLAAPRREARSARRRLRRRGHRLERIKKLFHAEGLIDIEEFEARYKRAGLPDVYRLRYEGLDRKLTNDELAQVLLHIAKHRGFKSTSKAADGADSDTGEVKKSISANKALMSEKGYRTVGEMIYLDENFRTECPWTEEGYILTPRNKSGDYKHTVLRDMLADEVRSLFAAQRSMENMNASEELENAYLDIMLSQRSFDRGPGAPSKYAMEGFEDRVGLCTFEGKNGEKRAPKAAYTSEFFVALEKINHTKIVSNDGSTRFFTQDERDTIISLIHRQQTVKYITVRKAIGLAEGERFYNLNYSQKAGSKKSTEDTDFVRLENYHKIRKALNEDVVSEHLGQEKIQLYDSIAAILTLFKNDDSRISRLEKLGISPECYDALLVMSPNKFHNLSLKAMGKIIPFLLKGNTYDKACVLAGYDFKAENNSEKSVLLKGRNITDIVNDITNPVVRRSVSQTIKVINAIILEYGSPQAVNIELAREMSKNFDERRKLKSDMESREKENDKFLKRVRELKSNPTGQDIVKYRLWEEQGGICLYSGEKIDINDLFSQGGGYDIDHILPYSITFDDSYRNKVLVKASENRQKGNRTPYEYIMSDKGVDAWNRYEALIKNPNIVKDYKKQLKLLKKHITDDEKAEFKERNLTDTKYITRIIYNMIRQNLVLKPYLNLERERKKQVVAVNGAITHYLSKRWGLESKDRRTDTHHAQDAVVIACTTDGMINKISRYSKGRELYYSRGFKFVDEETGEILNRDSFSREEWDEKYGVRIPLPWEHFRDELDIRMSRYHGVIEDAILETSPREFILSHRDVYNWIDYPEWMFVKGRPGRRGVLDGIFVSRMPNHKVSGQAHEETIRSAKYYEDGGSVFETGGYVVTKKSIQDIKLKDGEIKEFFNPDSDRLLYEALVDRLNQYGNDPKKAFAEPFYKPKSDGTPGPIVKKIKVFEKQTSGVIVRDGNGIAANGSMVRIDVFCEQDKGKKKYYFVPIYMADVVKKRLPNRAATQAKMMSEWRVMNEENFIFSLYSRDLIYIESDKGVQIKDLDGNMSRIEGMYAYYTGADTATVSIAGKLNDSSASFRSIGIQGLRDFRKCQVDVLGNISFVKKEKRMPFN	1_48	seq_891	922	318	1167	112
