## Supplementary Tables for "NanoPAMDA enables rapid PAM characterization of metagenome-derived Cas9 effectors" (part 10 of 14)

### Sheet: S3 MAG CRISPR loci (continued)
accession_number	crispr_array_repeat_consensus	crispr_array_orientation	anti_repeat_sequence	tracr_rna_sequence	final_tracr	truncated_flag	cas9_sequence	protid	unique_id	90_id	50_id	cas9_length	tracr_length
XieH-2016--YSZC12003-37194--bin-23_contig-100_31	GTTTGAGAATAGTGTAATTTCATAAGGTATTAAAAC	Reversed	TCTCAATACCTTATGAGATTACACTA	TCTCAATACCTTATGAGATTACACTATGAGTTCAAATAAAAATTTATTCAAGTCGTTGCTCTTGCAACTATCACAGTGTGTGATTTAAGGATCTGGTTTCCCAGGTCCTTTTTTATTTTCTCTTTTACATATAATTATCGAAATCCGTCTACTTTTATATTATAGCACCTGATTAT	TCTCAATACCTTATGAGATTACACTATGAGTTCAAATAAAAATTTATTCAAGTCGTTGCTCTTGCAACTATCACAGTGTGTGATTTAAGGATCTGGTTTCCCAGGTCCTTTT	Yes	MKDFYIGLDMGTDSVGWAVADEDYNLCKFKGKAMWGVRLFDESATAAERRGFRTARRRAQRKRQRILWLQMLFNEEISKKDIAFFQRLNESKLYLEDKSTNVPYAVFADESFTDVDYHKLYPTIYHLRKELVQSDEPHDVRLVYLALHHLIKNRGHFLFENVGSDFEKESSFEVLFKNLQNYILGEYELALECISPLQIADILKDKSKRKTTKSSEICKLLGISKKGQPRLNAIVLLMCGQSVKLADLYGDENYNKEEKSSISFEKGYEDNEETYRELLLERFELIEKIKALYDWAILADILKGETYISFAKVKTYDEHRHDLQQLKAFVKERCRSDYNEIFRETSDKLNNYTAYCGKFKENGRNGVILHSANQTDFCKYLKSKFDKLDKSGYEDMFEKIENGSFMPKIVVKDNGVIPMQVNESEVRAILKNASGYLDFLNNQDKDGITVADKILQIFEFRIPYYVGPLNVHSDNSWLVRKDGKIYPWNFNKIVDVDKSAEEFINKLTAKCTYLPDRDVIPKNSILYSRYMVLNELNNLKLDGKKPDVSFKQAVFNDLFMHRRKVTQKALREYIKAQTGTEPEITGIDGDFKANMRPAIELAGYNLSEPDKEEIIKAITIFGDDKKLLKRRIKDKYSEMLSEDEIKKICKLKYKDWGRLSREFLTEIFDVDTATGECKDNIINTLWNTNDNLMELLGAKYNFTQSIEQAISKSTHKASIEKMVEDMYVSPKVKRTVFQSLKIMKEIVKIKGHAPKKVFVEMTRHDGTKGDNGRTKSRKKQLEELYKKCKEDSTELWDELEKTDDDEFRQDKLFLYYTQMGRCMYSGERIELRDLFNKNLYDIDHIFPRSKVKDDSIDNRVLVKKQINSHKDNDYPLDSTVREKMRGHWQYLLRHGFISKKKYDRLTRVTPLTDDELADFIARQLVETSQSTKAVATLLKTLYPTTEIVYVKAELVSRFRTEYKFIKCREVNDLHHAKDAYLNIVVGNVYNVRYTHSKAIFIKGLQTKKYSLNRMFAFDTPGAWNIENEKSLSIVKKTVMKNNILYTRYSYMKKGGLFKIQPLKKGNGQAPLKKDLPLSDIGKYGGYDKPTASYFSYIKYEGKKGKECRQLVAIDNYLKKYYEENPIEYLTNRLGLKNPAVLIPVIKYNSCIEIDGFRMNISSKSNEGKTIVYKPAVQLVLGAEKEAYVKKISKVLSKPEEQKITSYDGVSAEENIELFDALTAKMTNTIFKIKLEDIGNKIKSGRDKFVTLDVKKQCYVINEILKIMHCNVVTGDLSLIGAAKKAGIVSTNSALSEIKKVSSIMLINQSVTGLFETKIDLLNI	2_4	seq_947	655	235	1323	112
WenC-2017--N019--bin-15_contig-100_5	GTTTTATGATGACTCAATTCTTTCAGGTACTAAAAC	Forward	TTTTAGTACCTGAAAGAATTGAGCCGTTAAAAAA	TTTTAGTACCTGAAAGAATTGAGCCGTTAAAAAATATAATTTAAAACAAGTGGATTAATAGTATATTTAAAACTTAAAATGCAATATATCAACTTTATAAAATTAGAATTTTAAGATTTGTTTACAAGAGTTATCAAATTAATTACCAGATTGACAAATACAACACATTTGTTATACTTATCAC	TTTTAGTACCTGAAAGAATTGAGCCGTTAAAAAATATAATTTAAAACAAGTGGATTAATAGTATATTTAAAACTTAAAATGCAATATATCAACTTTATAAAATTAGAATTTT	Yes	MGIIIGLDIGIASVGIAVVDKDTLDIKCVVSDLFDSADASKNIERRNNRQARRLNRRRKTRIGDFNTLWVSMFGELPEEVDSNVLLLRNAGLDEQLTLDEIYCVLKYMLKHRGISYLEDALNEENVTGSYQKGIAINQRESEYMLPCEIQLERFRKYGQYRGECEAENENGEKITLSNVFMTNSYRKEIDKFLNTQGKYGILNQKFMDEYLKIFNRKRKYYEGPGNEKSRTDYGKYTTGKDLDGKYITEKNIFEKLIGKCSVYKEELRAAGASYTAQEFNILNDLNNITVNNKKLTTQQKKDVIEIVQNSDRINMEKIISSCIGEKIEKIEGARIDKNEKNIYHTFEQYNKMRKIFAEKNYDIKELTIEQLDEIGRILTINTEREGIKDAIMESELLHLNNEQINLLIELRYKNSSLFTKWQSLSIKAMREIIPDLYDRNVNQMNILAERGVFKDKINLFENSVYLPKEPVLEEIYNPVVRRSISMTIDALNALIKKYGYPEDIVIEMPRDRNDAEQKDRIKKFQKTRENELKNIKKKIKEEYGIEITDEYFRKHKGLELELKLWVEQNEKCPYSGKYINVQDILYHHELFEIDHIIPLSISYDDSRNNKVLVYKEENQDKGNRTPLMYLSTVNRQYDQHEFMNYVLSTKTLPRKKRELLLNYEDITKIDVLKGFINRNLNDTRYASRSVLNAIQLFFGGKECDTKVRVIRGAVTNQLRIKLNLPKDREKSYSHHAIDAAIMCYSQMGLMNFRNIQNKFIDFENEIYLSDERDSCFDNKYYDEALFGQVLKMRKNLLKAEGKPQRSVQSKGVFDEEEKNNGIVRYHHKVDKKPNRGLSNASIYGTRKIDDKIYKIVGYDIRNNKDAEAIINIIKKGKSDNFLMAKHDPETFKNLMEIYEQYKEEKNPFLAYEQETGDYIRKYAKNHNGPIIKKIKYVDSEVGSCIDISANYGYKNGDKRVIMDTLTPYRADVYYNYKDGTYRIIGVKYADFKYSNAKYVLDEEAYALILIKEGLLKIGDSLENISSSGYEYRLSFYKNDIIEYTKNDIVYKERFLSRTMPKVKNYIETKPISAALYEKRNPIGLTNATNICKIYTDVLGNETKIYKEKFKLSVD	1_150	seq_1004	1072	312	1114	112
YuJ-2015--SZAXPI003429-3--bin-44_contig-100_2	GTTTTATGATGACTCAATTCTTTCAGGTACTAAAAC	Forward	TTTTAGTACCTGAAAGAATTGAGCCGTTAAAAAA	TTTTAGTACCTGAAAGAATTGAGCCGTTAAAAAATATAATTTAAAACAAGTGGATTAATAGTATATTTAAAACTTAAAATGCAATATATCAACTTTATAAAATTAGAATTTTAAGATTTGTTTACAAGAGTTATCAAATTAATTACCAGATTGACAAATACAACACATTTGTTATACTTATCAC	TTTTAGTACCTGAAAGAATTGAGCCGTTAAAAAATATAATTTAAAACAAGTGGATTAATAGTATATTTAAAACTTAAAATGCAATATATCAACTTTATAAAATTAGAATTTT	Yes	MGIIIGLDIGIASVGIAVVDKDTLDIKCVVSDLFDSADASKNIERRNNRQARRLNRRRKTRIGDFNTLWVSMFGELPEEVDSNVLLLRNAGLDEQLTLDEIYCVLKYMLKHRGISYLEDALNEENVTGSYQKGIAINQRESEYMLPCEIQLERFRKYGQYRGECEAENENGEKITLSNVFMTNSYRKEIDKFLNTQGKYGILNQKFMDEYLKIFNRKRKYYEGPGNEKSRTDYGKYTTGKDLDGKYITEKNIFEKLIGKCSVYKEELRAAGASYTAQEFNILNDLNNITVNNKKLTTQQKKDVIEIVQNSDRINMEKIISSCIGEKIEKIEGARIDKNEKNIYHTFEQYNKMRKIFAEKNYDIKELTIEQLDEIGRILTINTEREGIKDAIMESELLHLNNEQINLLIELRYKNSSLFTKWQSLSIKAMREIIPDLYDRNVNQMNILAERGVFKDKINLFENSVYLPKEPVLEEIYNPVVRRSISMTIDALNALIKKYGYPEDIVIEMPRDRNDAEQKDRIKKFQKTRENELKNIKKKIKEEYGIEITDEYFRKHKGLELELKLWVEQNEKCPYSGKYINVQDILYHHELFEIDHIIPLSISYDDSRNNKVLVYKEENQDKGNRTPLMYLSTVNRQYDQHEFMNYVLSTKTLPRKKRELLLNYEDITKIDVLKGFINRNLNDTRYASRSVLNAIQLFFGGKECDTKVRVIRGAVTNQLRIKLNLPKDREKSYSHHAIDAAIMCYSQMGLMNFRNIQNKFIDFENEIYLSDERDSCFDNKYYDEALFGQVLKMRKNLLKAEGKPQRSVQSKGVFDEEEKNNGIVRYHHKVDKKPNRGLSNASIYGTRKIDDKIYKIVGYDIRNNKDAEAIINIIKKGKSDNFLMAKHDPETFKNLMEIYEQYKEEKNPFLAYEQETGDYIRKYAKNHNGPIIKKIKYVDSEVGSCIDISANYGYKNGDKRVIMDTLTPYRADVYYNYKDGTYRIIGVKYADFKYSNAKYVLDEEAYALILIKEGLLKIGDSLENISSSGYEYRLSFYKNDIIEYTKNDIVYKERFLSRTMPKVKNYIETKPISAALYEKRNPIGLTNATNICKIYTDVLGNETKIYKEKFKLSVD	1_155	seq_1033	1072	312	1114	112
YuJ-2015--SZAXPI003412-1--bin-47_contig-100_26	GTTTTATGATGACTCAATTCTTTCAGGTACTAAAAC	Forward	TTTTAGTACCTGAAAGAATTGAGCCGTTAAAAAA	TTTTAGTACCTGAAAGAATTGAGCCGTTAAAAAATATAATTTAAAACAAGTGGATTAATAGTATATTTAAAACTTAAAATGCAATATATCAACTTTATAAAATTAGAATTTTAAGATTTGTTTACAAGAGTTATCAAATTAATTACCAGATTGACAAATACAACACATTTGTTATACTTATCAC	TTTTAGTACCTGAAAGAATTGAGCCGTTAAAAAATATAATTTAAAACAAGTGGATTAATAGTATATTTAAAACTTAAAATGCAATATATCAACTTTATAAAATTAGAATTTT	Yes	MGIIIGLDIGIASVGIAVVDKDTLDIKCVVSDLFDSADASKNIERRNNRQARRLNRRRKTRIGDFNTLWVSMFGELPEEVDSNVLLLRNAGLDEQLTLDEIYCVLKYMLKHRGISYLEDALNEENVTGSYQKGIAINQRESEYMLPCEIQLERFRKYGQYRGECEAENENGEKITLSNVFMTNSYRKEIDKFLNTQGKYGILNQKFMDEYLKIFNRKRKYYEGPGNEKSRTDYGKYTTGKDLDGKYITEKNIFEKLIGKCSVYKEELRAAGASYTAQEFNILNDLNNITVNNKKLTTQQKKDVIEIVQNSDRINMEKIISSCIGEKIEKIEGARIDKNEKNIYHTFEQYNKMRKIFAEKNYDIKELTIEQLDEIGRILTINTEREGIKDAIMESELLHLNNEQINLLIELRYKNSSLFTKWQSLSIKAMREIIPDLYDRNVNQMNILAERGVFKDKINLFENSVYLPKEPVLEEIYNPVVRRSISMTIDALNALIKKYGYPEDIVIEMPRDRNDAEQKDRIKKFQKTRENELKNIKKKIKEEYGIEITDEYFRKHKGLELELKLWVEQNEKCPYSGKYINVQDILYHHELFEIDHIIPLSISYDDSRNNKVLVYKEENQDKGNRTPLMYLSTVNRQYDQHEFMNYVLSTKTLPRKKRELLLNYEDITKIDVLKGFINRNLNDTRYASRSVLNAIQLFFGGKECDTKVRVIRGAVTNQLRIKLNLPKDREKSYSHHAIDAAIMCYSQMGLMNFRNIQNKFIDFENEIYLSDERDSCFDNKYYDEALFGQVLKMRKNLLKAEGKPQRSVQSKGVFDEEEKNNGIVRYHHKVDKKPNRGLSNASIYGTRKIDDKIYKIVGYDIRNNKDAEAIINIIKKGKSDNFLMAKHDPETFKNLMEIYEQYKEEKNPFLAYEQETGDYIRKYAKNHNGPIIKKIKYVDSEVGSCIDISANYGYKNGDKRVIMDTLTPYRADVYYNYKDGTYRIIGVKYADFKYSNAKYVLDEEAYALILIKEGLLKIGDSLENISSSGYEYRLSFYKNDIIEYTKNDIVYKERFLSRTMPKVKNYIETKPISAALYEKRNPIGLTNATNICKIYTDVLGNETKIYKEKFKLSVD	1_26	seq_1063	1072	312	1114	112
ZeeviD-2015--PNP-Main-443--bin-9_contig-100_51	TGTTTGAGAGTGATGTAATTTCTGATGGTACTCAAAC	Reversed	TTGAGTACCATCAGAAGTTACATCA	TTGAGTACCATCAGAAGTTACATCACGAGTTCAAAAAACATGATTTATTCAAATCGTCTTCTTCAGAAGACCCCACAGTGTGTGGAACTAAAGCTTGCTTCGGCAGGCTTTTTTGTTTATTTCAAAAAATTCATGTACAGTATATTAAATCAATTCTACAGCAAATTTAAAAATC	TTGAGTACCATCAGAAGTTACATCACGAGTTCAAAAAACATGATTTATTCAAATCGTCTTCTTCAGAAGACCCCACAGTGTGTGGAACTAAAGCTTGCTTCGGCAGGCTTTT	Yes	MQKLKNCDYYIGLDMGDASVGWAVTDTNYNILKFNGKALWGIRLFDSANTAASTRVFRSGRRRIDRTTWRLKMLQELFAEEIAKVDPGFFMRLEDSRLHLDDKRDKAVYNLFVDKNYTDKDFYQQYPTMYHLRYALATQAGPFDVRLLYLAVQHIAKHRGHFLFDNLDASKVNDFNAVFSEVENYVRDEMGIEDWSCQNIDELAKVLCDVNLGRTTKQKAMQSLLPAQTKQQNAIIQLFSGGKAKLAELFVDEELDECEKKSVSFQDDDLNEFEPVLTAALGERYEGLLRFKAIYDWSLLAKILHLDTSKKDEDEQHLLSECKVQVYEDHKRDLAVLKSMLKGKPLYNKIFRQDGDISYEKYAKGIKGRNQIDFCKDLKKQLEGIAEYKKIMQEITSIDDAKTEEERVLFRITNGFAFPKQTTKDNGIIPIQVHLAELKCILDNAEGYLPFLGETDNNGLSVREKIEQIVKFRIPYYVGPLAGTRMSREQGRCWVVRKNEKIYPWNFTEIVNLEESAEKFITNMTAKCTYLVGEDVLPKESLLYSEFMVRNAINNITVDGERLPVDVLEKIFEQLFLAKTSKVTKKTLERFFRQENISFQNIGGIDDKINASMKSYNDFRRIFGEDYIQLHRDEIENIIRWITLFCDEKKMLVTKIKNTYPQISDDEIKAIKKLKYKDWGRLSATLLNSSTIAYEDKAFGELVTIISALRHTNKNFMELLSSYCSYDFIGKIKEFNGSRQSSNGKLAYKDVEELYVSPSGKRSIWQTLTILEEIKKIMGCEPKRIFIEMARSKEESKRTDSRLKKLQDLYKKCREENIDFMPRKDEFNVLKTQLSSKNEEDLRSDKLYLYYTQMGRCMYTGEIIELASLNDNNLYDIDHIYPRSKTKDDSLSNRVLVKKQVNAAKTDIYPLDAAIRTKMHSFWKLLYDKGFIDERKYERLTRSTQLRDEELAGFISRQLVETRQSTKAVAAILKTAYQNSEVVYVKAGNVSDFRQQFKFVKCREVNDLHHAKDAYQNIVVGNCYHVKFTANPLNFITKNQDNRRYSLKPEIFYKFSIKRDGEIAWLGGEDGTMATVARTMHKNNILFTRQAVEGKGELFDQQPLKAKGGQLPLKAGLSIEKYGGYNSLTTAYFAVVKSEGKKGAVQLSIEAIPLVYAKQGEIAVQKYLTEVVQLCKPEIMLPKIKKYSLFKINGFPMHISGRTGNRMLFYGAGQLCLDEADVDYLKKALKYENDIAENELVIADKNSDDIQKQQAQKNLDYYNQKWRIGRKVNMHIYDMLLAKSGNNLYKNRPASQTTDLQEQREFFEKLSLANQIHVIGEVLKLFKCASASANLKLLDKGNACGVIKVSNNILKFKQCVLINQSPTGVFEQEVDLMKL	2_5	seq_1162	379	149	1379	112
QinN-2014--LD-35--bin-18_contig-100_11	GTTTGAGAGTAGTGTAATTTCATAAGGTACTAAAAC	Reversed	TCTCAGTACCTTATGAGATTACACTA	TCTCAGTACCTTATGAGATTACACTACGAGTTCAAATAAAGATTTATCCAAATCGTTGTGGAAACACAACATCACAGTGTGTGGTGCAAAAGGCTTGCTTTGCAAGTCTTTTTTGTTTATAATTTTACTATATCATTGTGTGAAAATGAAAACAATTCATATTTTCATAATACATC	TCTCAGTACCTTATGAGATTACACTACGAGTTCAAATAAAGATTTATCCAAATCGTTGTGGAAACACAACATCACAGTGTGTGGTGCAAAAGGCTTGCTTTGCAAGTCTTTT	Yes	MKPYYIGLDIGTNSVGWAVTNMDYTIPKYRGNAMWGIRLFEESDTAEERRTFRAGRRRTERRKERLKLLEILFDKEISSIDPAFFRRLRESNLYMQDKTEEAPYALFADRLYTDKEFHKEFPSIYHLRKSILENQKKYDVRIVFLALHHIIKNRGHFLFENLTIGEISSFEKVFYELVGYLADNYDLELHCTDEKELSDVLLNKLLGKKKKTDAILQLCEIKKKTNPQMAAILSLMAGSSVKLADIFQEDTWNDTEYKSISFSDKFEEKAVELQNLLGEKFELLEKLKAIYDWAVLADILQGEQYISYAKVKTYETHQADLRWLKKFVALRCPEKKSEIFRKSKSGLNNYVAYAGKIKKNGKTGVLENRCTQEDFCGYLKKILPVSDDPEGQKMRERIENGTFMPKQITKDNGVIPMQIHRAELVAILKNAEAYLPFLQEKDEEGMTVSEKIIAIFDYRIPYYVGPLNQHSNKAWIVRQTGKIYPWNFHQKVDIEASAEAFIQNLTSKCTYLPQEDVLPKQSILYSRYMVLNELNNLKINGEKISVACKQDIFNTLFLTHKKVTRKMLADYFKAKGIQAETITGFDGDFKANMKSYLDLEPFELTLEEKEDVIAAITIFGDDRRLLQKRLTAKYGEKLDTDEIRSISRLKYTGWGALSKAFLANVESVDPESGEIFNIITALWETNDNLMMLLGSKYGFGKRLKEMTVSEESQSMREMVENLYVSPKIKRPIYQAMQIVQELVKIQGDAPKKIFVEVTRGPQEKKRTDSRRNKLLALYESCKKEAPELYEALQKTYTSDEDFRRDALYLYFTQMGKCMYTGDNIPLEQLFDRNVYDIDHIFPQSKVKDDSLDNRVLVKKEVNAKKDNIYPLPEDVRTKQMGFWHILLEKGLISKKKFERLTRPYPLTDEELSDFIQRQVVETGQSVKAVATLLRQIYERFGTEIVYVKAGQVSDFRHEYDMLKCREVNDFHHAKDAYLNIVVGNVYNEKFTHNRANFIKGLQTSKYSLNRMFQYNINNAWVADKDTSIGIVKKTMAKNNIRYTRYAFCQKGGLFDQNPLKKGKGQVSLKKGVRGDTEKYGAYNRPSSTFFALVEYEEKKGKAGRKLVPVDLYLLREYEEDPVAYMEKYAELKNPRIVIPCIKYGACLSFDGFRAHISKKGNGGQILGYKPGLQLILSYPQEKYIRMVAKCVAEHKENDINIKQENNLALYDVLCNKMVDTKFNIKFAALGEKMISKREMFYQLSSMKQCYVLLEVLKILHANVLLGDLTDIGEAKNTGAVTFGANLFGIKGISSIHLIHQSVTGLYEKEIDLLH	2_9	seq_1343	772	235	1314	112
ZeeviD-2015--PNP-Main-362--bin-22_contig-100_48	GTTTGAGAGTGATGTAATTTCTGATGGTACTCAAAC	Reversed	TTGAGTACCATCAGAAGTTACATCA	TTGAGTACCATCAGAAGTTACATCACGAGTTCAAAAAACATGATTTATTCAAATCGTCTTCTTCAGAAGACCCCACAGTGTGTGGAACTAAAGCTTGCTTCGGCAGGCTTTTTTGTTTATTTCAAAAAAATTCATGTACAGTATATTAAATCAATTCTACAGCAAATTTAAAAAT	TTGAGTACCATCAGAAGTTACATCACGAGTTCAAAAAACATGATTTATTCAAATCGTCTTCTTCAGAAGACCCCACAGTGTGTGGAACTAAAGCTTGCTTCGGCAGGCTTTT	Yes	MQKLKNCDYYIGLDMGDASVGWAVTDTNYNILKFNGKALWGIRLFDSANTAASTRVFRSGRRRIDRTTWRLKMLQELFAEEIAKVDPGFFMRLEDSRLHLDDKRDKAVYNLFVDKNYTDKDFYQQYPTMYHLRYALATQAGPFDVRLLYLAVQHIAKHRGHFLFDNLDASKVNDFNAVFSEVENYVRDEMGIEDWSCQNIDELAKVLCDVNLGRTKQKAMQSLLPAQTKQQKAIIQLFSGGKAKLAELFVDEELDECEKKSVSFQDDDLNEFEPVLTAALGERYEGLLRFKAIYDWSLLAKILHLDTSKKDEDEQHLLSECKVQVYEDHKRDLAVLKSMLKGKPLYNKIFRQDGDISYEKYAKGIKGRNQIDFCKDLKKQLEGIAEYKKIMQEITNIDDAKTEEERLLFRITNGFAFPKQTTKDNGIIPVQVHLAELKCILDNAEGYLPFLGETDNNGLSVREKIEQIVKFRIPYYVGPLAGTRMSREQGRCWVVRKNEKIYPWNFTEIVNLEESAEKFITNMTAKCTYLVGEDVLPKESLLYSEFMVRNAINNITVDGERLPVDVLEKIFKQLFLAKTSKVTKKTLERFFRQENISFQNIGGIDDKINASMKSYNDFRRIFGEDYIQLHRDEIENIIRWITLFCDEKKMLVTKIKNTYPHISDDKIKAIKKLKYKDWGRLSATLLNSSAIAYEDDAFGERVTIISALRHTNKNFMELLSNYCSYDFIGKIKDFNGSRQSSNSKLTYKDVEELYVSPSVKRSIWQTLTILEEIKKIMGHESKRIFIEMARSKEESKRTDSRLKKLQDLYKKCREENIDFMPRKDEFNALKTQLSSKKEDDLRSDKLYLYYTQMGRCMYTGESIELASLYDNNLYDIDHIYPRSKTKDDSLSNRVLVKKQVNAAKTDIYPLDAAIRTKMHSFWKLLYDKGFIDERKYERLMRSTQLRDEELAGFISRQLVETRQSTKAVAAILKTAYQNSEVVYVKAGNVSDFRQQFKFVKCRDVNDLHHAKDAYLNIVVGNCYHVKFTANPLNFITKNQDNRRYSLKPEIFYKFSIKRDGEIAWLGGEDGTMATVARTMHKNNILFTRQAVEGKGELFDQQPLKAKGGQLPLKAGLSIEKYGGYNSLTTAYFAVVKSEGKKGAVQLSIEAIPLVYAKQGEIAVQKYLTEVVQLCKPEIKIPKIKKYSLFKINGFPMHISGRTGKQLVFYGAGQLCIADDVADYLKKALKYETDIAEKEKTLADQNADDIQKQKAQKGLDFYEQKWGISGAVNVQLYDMFIAKSANNLYKNRPASQTITLKEKREHFVKLTLSKQIHIIKEILNLFKCASASADFKLIDKGTSCGTLKISNNITKLKECILINQSPTGVFEQEVDLMKL	1_4	seq_1356	379	149	1378	112
QinN-2014--LD-93--bin-37_contig-100_16	GTTGTTGTTCCCGGTTATCGCTTGGTATGATATAAT	Forward	TATATCGTACCAAGCGGTAAACGGTTACAACAA	TATATCGTACCAAGCGGTAAACGGTTACAACAATAAGGTCCCGCCACTGGCGGTGTACCTCAAAGCTCTAATCCCACTTAAAGTGAATACTTTAGGTGGGATTATCTATTTTATGTTGAAGGGAGTACTTATGGAAGAGATTAAGCAGTTAAACAGAAAAACAGATGTACCTAAGCCTACAGA	TATATCGTACCAAGCGGTAAACGGTTACAACAATAAGGTCCCGCCACTGGCGGTGTACCTCAAAGCTCTAATCCCACTTAAAGTGAATACTTTAGGTGGGATTATCTATTTT	Yes	MEEIKQLNRKTDVPKPTDLNYRIGLDIGIASVGWAVLENDSHDEPFRIIDLGVRIFDAPDNSGELLSAKRREARSTRRRTRRRGHRLERIKKLFETEGLIDIEEFETRYKKAGLPDVYRLRYEGLDRVLTDDELAQVLLHIAKHRGFKSNSKAEETENDSDATKKKEIGAIKESISANKRIMEEKGYRTVGEMLYLDEKFKIDCDWNTNGYIFCPRNKRGEYKVIILRDVLVDEVHKIFESQRKYGNESASDKLEKKYLDIFLSQRSFDQGPGYPSKYALDGFDFGKCPFEEKNGERRAPKAAYTSELFVALQTMNHTKIVDTDGNKRAFTELERKKIIQLFHIQNDVKYSEVRKELALTENEKFYNLTYSKGKKKDSEKSIFIKMTNYHNMAKALKEKCTGEILDDNRADLYDKIAYNLARYKNDDSRLKELRALGIGEAECNDLLKLSCNKAQGLSLVAMNKIIPFLLEGRVYSEACKLAGYGDFVGDNCTGKSILLRDDEGQKIKETLNEITNPVVRRAVSQTIKVINAIIIEYGSPQAVSIELSREMAKNKKERDKIDKDMEKRCAENAKILDEIREFKAIPTGKDIVKYRLWKEQREICLYTGKKISAYELFSGDGGYDIDHILPYSKTFDDSYRNKVLVRSEANRLKGNRTPYEYLISHGGEKDWEEFTIRVEHCINDYKKRQKLLKKTITDEDTNEFKRRNLQDTQYATTFIYNLIRKNLYLKPYQNSTKKKTQQVMALNGSITSFLSRGWGLEKKDRRTHIHHAQDAVVIACTTQGMINSISEYFKYRESKLERINRHVKDESKEKFEDIVVTREQYDKQSGKKFPLPWQNFKEELDIRMARYNGAVGAIDFKTSPLEYLMAYTDVSNRINYPEWMFVKGRPGRRGVLDGIFVSRMPNHKVSGQAHKETIRSAKYYKEGGGVLDKGYVVYKVPIQDIKYINGEIIYDKNAVYFNPDSDRLLYNALISRLEQFNGNAKEAFLEPFYKPKADGTSGPIVKKIKVCEKQTSGVPVGENGIASNGDMVRIDVFCEENKGKKKYYFVPIYVSDVVKKRMPNRAATQAKIQSEWREMREENFIFSLYSKDLIYIESDKGVPLHDINKNVYSENSVFAYYTGANISKASIDGECHDKKAYFDSLGIQGLRKLEKCQVDVLGNISFVHKEKRMLFN	2_3	seq_1445	928	318	1176	112
NielsenHB-2014--V1-UC37-0--bin-20_contig-100_28	GTTTGAGAATAGTGTAATTTCATAAGGTATTAAAAC	Reversed	TCTCAATACCTTATGAGATTACACTA	TCTCAATACCTTATGAGATTACACTATGAGTTCAAATAAAAATTTATTCAAGTCGTTGCTCTTGCAACTATCACAGTGTGTGATTTAAGGATCTGGTTTCCCAGGTCCTTTTTTATTTTCTCTTTTACATATAATTATCGAAATCCGTCTACTTTTATATTATAGCACCTGATTAT	TCTCAATACCTTATGAGATTACACTATGAGTTCAAATAAAAATTTATTCAAGTCGTTGCTCTTGCAACTATCACAGTGTGTGATTTAAGGATCTGGTTTCCCAGGTCCTTTT	Yes	MKDFYIGLDMGTDSVGWAVADEDYNLCKFKGKAMWGVRLFDESATAAERRGFRTARRRAQRKRQRILWLQMLFNEEISKKDIAFFQRLNESKLYLEDKSTNVPYAVFADESFTDVDYHKLYPTIYHLRKELVQSDEPHDVRLVYLALHHLIKNRGHFLFENVGSDFEKESSFEVLFQNLQNYILGEYELALECISPLQIADILKDKSKRKTTKSSEICKLLGISKKGQPRLNAIVLLMCGQSVKLADLYGDENYNKEEKSSISFEKGYEDNEETYRELLLERFELIEKIKALYDWAILADILKGETYISFAKVKTYDEHRHDLQQLKAFVKERCRSDYNEIFRETSDKLNNYTAYCGKFKENGRNGVILHSAYQTDFCKYLKSKFDKLDKSGYEDMFEKIENGSFMPKIVVKDNGVIPMQVNESELRAILKNASGYLDFLNNQDKDGITVADKILQIFEFRIPYYVGPLNVHSDNSWLVRKDGKIYPWNFNKIVDVDKSAEEFINKLTAKCTYLPDRDVIPKNSILYSRYMVLNELNNLKIDGKKPDVSFKQAVFNDLFMHRRKVTQKALREYIKAQTGTEPEITGIDGDFKANMRPAIELAGYNLSEPDKEEIIKAITIFGDDKKLLKRRIKDKYSEMLSEDEIKKICKLKYKDWGRLSREFLTEIFDVDTATGECKDNIINTLWNTNDNLMELLGAKYNFTQSIEQAVSKSTHKASIEKMVEDMYVSPKVKRTVFQSLKIMKEIVKIKGHAPKKVFVEMTRHDGTKGDNGRTKSRKKQLEELYKKCKEDSTELWDELEKTDDDEFRQDKLFLYYTQMGRCMYSGERIELRDLFNKNLYDIDHIFPRSKVKDDSIDNRVLVKKQINSHKDNDYPLDSTVREKMRGHWQYLLRHGFISKKKYDRLTRVTPLTDDELADFIARQLVETSQSTKAVATLLKTLYPTTEIVYVKAELVSRFRNEYKFIKCREVNDLHHAKDAYLNIVVGNVYNVRYTHSKAIFIEGLQTKKYSLNRMFAFDTPGAWNIENEKSLSIVKKTVMKNNILYTRYSYMKKGGLFKNQPLKKGNGQAPLKKDLPLSDIGKYGGYNQPTASYFSYIKYEGKKSKECCQLVVIDNYLKKYYEENPIEYLTNRLGFKNPAVLIPVIKYNSCIEIDGFRMNISSKSNEGKTIVYKPAVQLVLGAEKEAYVKKISKVLSKPEEQKITSYDGVSAEENIELFDALTAKMTNTIFRIKLEDIGNKIKSGRDKFVTLDVKKQCYVINEILKIMHCNVDTGDLRLIGAAHYAGKVTTNPALSEIKKVSSIMLINQSVTGLFETKIDLLNI	2_5	seq_1521	655	235	1323	112
ZeeviD-2015--PNP-Main-172--bin-22_contig-100_30	GTTTGAGAGTGATGTAATTTCTGATGGTACTCAAAC	Reversed	TTGAGTACCATCAGAAGTTACATCA	TTGAGTACCATCAGAAGTTACATCACGAGTTCAAAAAACATGATTTATTCAAATCGTCTTCTTCGGAAGACCCCACAGTGTGTGGACCTAAAGCTTGCTTCGGCAGGCTTTTTTGTTTATTTTAAAAAATTTTCATGTACAGTACACTAAATCATTTCTACAGCAATTTTAAAAA	TTGAGTACCATCAGAAGTTACATCACGAGTTCAAAAAACATGATTTATTCAAATCGTCTTCTTCGGAAGACCCCACAGTGTGTGGACCTAAAGCTTGCTTCGGCAGGCTTTT	Yes	MQKLKNCDYYIGLDMGDASVGWAVTDTNYNILKFNGKALWGIRLFDSANTAASTRVFRSGRRRIDRTTWRLKMLQELFAEEIAKVDPGFFMRLEDSRLQLDDKREKAVYNLFVDKNYTDKEFYQQYPTMYHLRYALATQKGHFDVRLLYLAVQHIAKHRGHFLFDNLDASKVNDFNAVFSEVENYVRDEMGIEDWSCQNVDELAKVLCDVNLGRTIKQKAMQSLLPAQTKQQKAIIQLFSGGKAKLAELFLDEELDECEKKSVSFQDDDLDELEPVLTAALGERYEGLLRFKAIYDWNLLAKILHLDAEKKDDSEQHLLSECKVQVYEEHKRDLTVLKSMLKGKPLYNKIFRQDGDISYEKYAKGIKGRNQIDFCKDLKKQLEGIAEYKKIMQEITSIDDAKTEEERLLFRIANGFAFPKQTTKDNGIIPIQVHLAELKCILDNAESYLPFLGETDNNGLSVREKIEQIVKFRIPYYVGPLAGTRMSREQGRCWVVRKNEKIYPWNFTEIVNLEESAEKFITNMTAKCTYLVGEDVLPKESLLYSEFMVRNAINNITVDGERLPVDVLEKIFKQLFLAKTSKVTKKTLERFFRQENISFQNIGGIDNKINASMKSYNDFRRIFGEDYIQLHRDEIENIIRWITLFCDEKKMLATKIRNTYPQISDDKIKAIKKLKYKDWGRLSATLLNSSAIAYEDKGFGELVTIISALRHTNKNFMELLSSYCSYDFIGKIKEYNSGRQNSNSKLTYKDVEELYVSPSVKRSIWQTLTILEEIKKITGHEPKRIFIEMARSKEESKRTDSRLKKLQDLYKQCKEENIDFMPHTDELNAFKIQLSSKKEDDLRSDKLYLYYTQMGRCMYTGERIEIASLYDDNLYDIDHIYPRSKTKDDSLSNRVLVKKEVNAAKTDIYPLDAAIRTKMHTFWKLLYDKGFIDERKYERLIRSKQLRDEELAGFISRQLVETRQSTKAVATILKTAYKHSEIVYVKAGNVSDFRQKFEFVKCRDVNDLHHAKNAYLNIVVGNCYYVKFTAKPLDFIKKNQDNRSYSLKPEIFYKFSIKRDSEIAWVGGKDGTITTVTKTIHKNNILFTRQPVEGKGELFKQNPLKANSGQLPLKAGLSVEKYGGYDSLTTAYFALVKSEGKKGAVQLSIEAIPLVYAKQGENAVQKYLTDVVQLCKPEIKIPKIKKYSLFKINGFPMHIYGRTGNRLVFYGAGQLCISENETVYLKRALKYRDSIEKNENIITAKDTDDKQKEKAQKRLDFYKQTWGISREANMRIYDILLAKSGNNLYKNRPASQTKDLQEQRGTFEKLPLSKQIYVIGEFLNLFKCASTSADFKLLGKGNSCGVIKTTNNVTKCKQCVLINQSPTGVFEQEVDLMKL	2_12	seq_1782	382	149	1379	112
ZeeviD-2015--PNP-Main-404--bin-30_contig-100_10	GTTTGAGAGTGATGTGATTTCTGATGGTACTCAAAC	Reversed	TTGAGTACCATCAGAAGTTACATCA	TTGAGTACCATCAGAAGTTACATCACGAGTTCAAAAAACATGATTTATTCAAATCGTCTTCTTCAGAAGACCCCACAGTGTGTGGAACTAAAGCTTGCTTCGGCAGGCTTTTTTGTTTATTTCAAAAAAATTCATGTACAGTATATTAAATCAATTCTACAGCAAATTTAAAAAT	TTGAGTACCATCAGAAGTTACATCACGAGTTCAAAAAACATGATTTATTCAAATCGTCTTCTTCAGAAGACCCCACAGTGTGTGGAACTAAAGCTTGCTTCGGCAGGCTTTT	Yes	MQKLKNCDYYIGLDMGDASVGWAVTDTNYNILKFNGKALWGIRLFDSANTAASTRVFRSGRRRIDRTTWHLKMLQELFAEEIAKVDPGFFMRLEDSRLHLDDKRDKAVYNLFVDKNYTDKDFYQQYPTMYHLRYALATQAGPFDVRLLYLAVQHIAKHRGHFLFDNLDASKVNDFNAVFSEVENYVRDEMGIEDWSCQNIDELAKVLCDVNLGRTTKQKAMQSLLPAQTKQQKAIIQLFSGGKAKLAELFVDEELDECEKKSVSFQDDDLNEFEPVLTAALGERYEGLLRFKAIYDWSLLAKILHLDTSKKDEGEQHLLSECKVQVYEDHKRDLAVLKSMLKGKPLYNKIFRQDGDISYEKYAKGIKGRNQIDFCKDLKKQLEGIAEYKKIMQEITSIDDAKTEEERLLFRITNGFAFPKQTTKDNGIIPIQVHLAELKCILDNAEGYLPFLGETDNNGLSVREKIEQIVKFRIPYYVGPLAGTRMSREQGRCWVVRKNEKIYPWNFTEIVNLEESAEKFITNMTAKCTYLVGEDVLPKESLLYSEFMVRNAINNITVDGERLPVDVLEKIFKQLFLAKTSKVTKKTLERFFRQENISFQNIGGIDDKINASMKSYNDFRRIFGEDYIQLHRDEIENIIRWITLFCDEKKMLVTKIKNTYPQISDDEIKAIKKLKYKDWGRLSATLLNSSTIAYEDKAFGELVTIISALRHTNKNFMELLSSYCSYDFIGKIKEFNGSRQSSNGKLTYKDVEELYVSPSVKRSIWQTLTILEEIKKIMGCEPKRIFIEMARSKEESKRTDSRLKKLQDLYKKCREENIDFMPRKDEFNALKTQLSSKKEENLRSDKLYLYYTQMGRCMYTGERIELASLYDNNLYDIDHIYPRSKTKDDSLSNRVLVKKQINAAKTDTYPLDAAIRTKMHSFWKLLYDKGFIDERKYERLTRSTQLRDEELVGFISRQLVETRQSTKAVAAILKTAYQNSEVVYVKAGNVSDFRQQFKFVKCREVNDLHHAKDAYLNIVVGNCYHVKFTANPLNFITKNQDNRRYSLKPEIFYKFSIKRDGEIAWLGGEDGTMATVARTMHKNNILFTRQAVEGKGELFDQQPLKAKGGQLPLKAGLSIEKYGGYNSLTTAYFAVVKSEGKKGAVQLSIEAIPLVYAKQGEIAVQKYLTEVVQLCKPEIMLPKIKKYSLFKINGFPMHISGRTGNRMLFYGAGQLCLDEADVDYLKKALKYENDIAENELVIADKNSDDIQKQQAQKNLDYYNQKWRIGRKVNMHIYDMLLAKSGNNLYKNRPASQTTDLQEQREFFEKLSLANQIHVIGEVLKLFKCASASANLKLLDKGNACGVIKVSNNILKFKQCVLINQSPTGVFEQEVDLMKL	2_5	seq_1927	379	149	1379	112
RaymondF-2016--P21E90--bin-33_contig-100_1	GTTTGAGAGTCGTGTTGTTTTAGATGGTAATCAAAC	Reversed	TTGATTACCATCTAAGACAACACGA	TTGATTACCATCTAAGACAACACGACAGGTTCAAATAAGGCATTGCCGAAACCGCCAATTTATTTGGCTTCACATGGAGTGAGAGAACAAGTCTGCACAGCAGGCTTGTTTTTTTTGTTAAAAATCGTGATAAATCCAAGTAAAAACGCAAAAATAATCTGATTTTGTTTTATTA	TTGATTACCATCTAAGACAACACGACAGGTTCAAATAAGGCATTGCCGAAACCGCCAATTTATTTGGCTTCACATGGAGTGAGAGAACAAGTCTGCACAGCAGGCTTGTTTT	Yes	MEQEYFVGLDIGTDSVGWAVTDPEYRLKKHHGKQLWGVRLFDSAEPAQERRMYRTGRRLNERRRRRLKWLQEIFSDEIGKVDPAFFQRLKESRFLEVDKEGTFERKRYCLFGDPAYTDKQYHQQYPTIYHLRKELICNKAPHDVRLVYLAVHHIMKHRGHFLYGDLDLSAISLQSGLDRLSRASQEEWDEQIPAVDTEVLKQILTDKKCNKTEKRKKMYALFQISDKKSSMAALSDLLIGSKVSLDLLYQDTVSTEDIQKLSLEEDFEEYEEKLTTALGDRIELILAAKEIYDWALLEEILNGNENISFAKAENYEKHKQDLARLKAAVKKTENPDLYKEIFHQAADKQDNYPAYSGKGAANYRCYYDKFRKYIKKKLNSYQEQVSDIADILAELDNGTFLPKQSTKDNSVIPHQLHEKELMQILQNASEYLPFLKEADNNGLSKAEQIHQMFCFRIPYYVGPLDSRSEHSWVVRKNEKIYPWNFDRVVDLEESRKHFITRMMAKCSYIGEDVLPKDSLLYSKFTVLNELNNLKINGKKISVPLKQQIYRELFLSGKKVTAKKLKDFLNSEGILQPDDTLGGFDGDFKATLAPWAHFAWLTGREDGEHIAEEIITHIVLFGEDKKLLRGWLKKTYGNLLNEEEQKKALSVRYSGWGRLSKIFLTQLYHVDEQTGESFSILDMLWNTNDNLMELLSSRYQFAERVEQYRAKKTSEYGMTLQEYLDESYASPGIKRAIRQTLAIIGEIQSFFKTPPKRIFVEMAREEEEIKKRTVSRKDALIQLYQKCGEECGELFERLTDEPEGNLRRDRLYLYYTQLGRCMYSGESIDINRLESDYDIDHIYPQSKTKDDSMDNRVLVKRQLNAQKTDVYPIHPDIRKQMRAFWTMLRGKGLISVKKYERLIRSTPFTLEEQAGFINRQLVETRQSSKIIAELLKRKFADRTEIVYVKAGNVSDFRQDQRLTENGVQKQAGNCKNERTTQDPLFVKCREINDMHHAKDAYLNIVAGNVYHLKFTRSPINFLKSAHAKYSLNHMFDYPVERNGERAWTAGEDGSIRIVRETMRKNNVLMTRRTAPEKGGLFDQQIVSKGKGQTPIKSSDKRLTIEHYGGYNSVKGTYFILAEHTLKKKRVRSIEPVLLMHKTRYETDPVGYCTEILQLQDPAVLLPRININSLFSFDGFRMNLSGRTGDDLRFKNANPLVLAPMWQAYIKNLSKYAERCRAAGRDLTITRFDGISDEQNRQLYKILRGKLTDTKYRICLESAAKTLTEQTEKFATFPCAEQCRILLQILNIFANNARTANLEALGGGKNTGILRLSKNIKNSRGHSLLLIHQSVTGVYEQEVDLLETDGQ	1_168	seq_2023	634	210	1349	112
QinJ-2012--T2D-019--bin-36_contig-100_1	GTTTCACTACCTTATGGATTTACACTATTCTCAAAC	Reversed	GTTTGAGAATAGTGTAAATCCATAAGGCTGAAAAA	GTTTGAGAATAGTGTAAATCCATAAGGCTGAAAAACTTGATGATCGACGATGGATATGCAGAAAAACACAGTGGAAAGTTTGAATAAAAAGTCAAACTTTCCACTGCGTTTTTATTGTTGGATTCAGAAATAAAAGCATTTATCAAAATCCGAATATTGAAAGAACACAGACGGTGCGAGCAGTC	GTTTGAGAATAGTGTAAATCCATAAGGCTGAAAAACTTGATGATCGACGATGGATATGCAGAAAAACACAGTGGAAAGTTTGAATAAAAAGTCAAACTTTCCACTGCGTTTT	Yes	MEQGTKRGDYYLGLDMGTDSVGWAVTDMDYRIPKFKGNAMWGVRLFDESNTAEERRLFRISRRRTQRRRERLDLLEMLFDGPVSTKDPAFFQRLRESDLYAEDKTTNTPFAVFADPDYTDTDYHRQFPTIYHLRNALLHENGPYDVRLVFLAVHHIIKNRGHFLFDSLGEAQNFGSIYGAFRDYLQEEYECAVECTDEKAFGAVLKDKSLSKSRKTAAAAELFGVTKKSAPQLYACLALACGATVKLKDLFNDDTLAEAEKPSIAFTGSYEDNEPEYQSLLEERFDLVVRIKALYDWAILDEILAGHQYLCEAKVATYEQHKTDLQRLKTYVKTYRSELYKKIFKLSSKDDNYVAYSGHIKENGHTGVLEKTCNQEAFCAYLKKTLGDNEDPAYADMFAAIENGTFMPKQVSKDNGVIPMQLQKKELEGILDRAQRYLPFLTEKDETGLTVREKIISLCEHRIPYYVGPLNKHSKKAWIVRKEGKIYPWNFDQVVDLDRSAEAFIENLTSKCTYLPQYDVIPKYSLLYTKFMVLNELNNLTLDGQRVEVKLKQEIYRDLFEKRGKVTGKGLKNYLQSRGIAYEVMGGFDENFKASLKPWQDLAPYDLTYDEKEEVVRLITIFGDDKKLLKKRLRDLFGDRLTETERGKLARLKYTGWSRLSREFLTQVACTDKDTGEVTNIISALWDTNLNLMQLLYSADYMPTFGEQVAACNQFDKDVSLRQMVEDLYVSPKVKRPIYQSLLIAREIEKIQKCPPKKIFIEVARGEEKKERKKSRKAQLLELYQSCKKEYADLYAQLEGTEEDRLRSDKLYLYYTQMGRCMYTGEHIDLNSLLSGNVYDIDHIFPRSKVKDDSLNNRVLVKKVDNAKKTDVYPLDRETQAKMHGFWQLLLSKNLISKVKYQRLIRTTPLTDEELGAFISRQLVETRQSTKAVAQIMEQLYDKEQTEIVYVKAALASDFRHTYDMLKCREVNDFHHAKDAYLNVVVGNVYNVRCTHNLRNFIRGLQENGPRGYSMNAMFKWDIPGAWVAENGELQKTQTKSLKIVKQMMAKNNIRYTRYAFCQHGGLFDQMPVKKGKGQIPLKQDGPKSDMAKYGAYNNAKSKYFTLVSYSDKKGKEVRQLVPIDAVTEKAYLADPDGYVSSYVGAPAKVLIPCVKYNACLSFDGFRMHLSKKTGNQLGYKSGVQLVLSYEQEKYVRNITKYLSQNQNRLLNKYDGISVEENVALFDALMDKMSNSVLSLRFGAMGAKIADKREVFCALTPEEQCVVLAEVLKILHANMMCGDLTNIQLAKGAGALYTNMKISEIKGVTSVELIHQSITGLFEQQIELLP	1_27	seq_2050	729	235	1330	112
XieH-2016--YSZC12003-37330--bin-32_contig-100_13	GTTTGAGAGTGATGTAATTTCTGATGGTACTCAAAC	Reversed	TTGAGTACCATCAGAAGTTACATCA	TTGAGTACCATCAGAAGTTACATCACGAGTTCAAAAAACATGATTTATTCAAATCGTCTTCTTCAGAAGACCCCACAGTGTGTGGAACTAAAGCTTGCTTCGGCAGGCTTTTTTGTTTATTTCAAAAAAATTCATGTACAGTATATTAAATCAATTCTACAGCAAATTTAAAAAT	TTGAGTACCATCAGAAGTTACATCACGAGTTCAAAAAACATGATTTATTCAAATCGTCTTCTTCAGAAGACCCCACAGTGTGTGGAACTAAAGCTTGCTTCGGCAGGCTTTT	Yes	MQKLKNCDYYIGLDMGDASVGWAVTDTNYNILKFNGKALWGIRLFDSANTAASTRVFRSGRRRIDRTTWRLKMLQELFAEKIAKVDPGFFMRLEDSRLHLDDKRDKAVYNLFVDKNYTDKVFYQQYPTMYHLRYALATQAGPFDVRLLYLAVQHIAKHRGHFLFDNLDASKVNNFNAVFSEVENYVRDEMGIEDWSCQNIDELAKVLCDVNLGRTTKQKAMQSLLPAQTKQQKAIIQLFSGGKAKLAELFVDEELDECEKKSVSFQDDDLNEFEPVLTAALGERYEGLLRFKAIYDWSLLAKILHLDTSKKDEGEQHLLSECKVQVYEDHKRDLAVLKSMLKGKPLYNKIFRQDGDISYEKYAKGIKGRNQIDFCKDLKKQLEGIAEYKKIMQEITSIDDAKTEEERLLFRITNGFAFPKQTTKDNGIIPIQVHLAELKCILDNAEGYLPFLGETDNNGLSVREKIEQIVKFRIPYYVGPLAGTRMSREQGRCWVVRKNEKIYPWNFTEIVNLEESAEKFITNMTAKCTYLVGEDVLPKESLLYSEFMVRNAINNITVDGERLPVDVLEKIFKQLFLAKTSKVTKKTLERFFRQENISFQNIGGIDDKINASMKSYNDFRRIFGEDYIQLHRDEIENIIRWITLFCDEKKMLVTKIKNTYPQISDDEIKAIKKLKYKDWGRLSATLLNSSTIAYEDKAFGELVTIISALRHTNKNFMELLSSYCSYDFIGKIKEFNGRRQSSNGKLTYKEVEDLYVSPSVKRSIWQTLTILEEIKKIMGCEPKRIFIEMARSKEESKRTDSRLKKLQDLYKKCREENIDFMPRKDEFNALKTQLSSKKEEDLRSDKLYLYYTQMGRCMYTGERIELASLYDNNLYDIDHIYPRSKTKDDSLSNRVLVKKQVNAAKTDIYPLDAAIRTKMHSFWKLLYDKGFIDERKYERLTRSTQLRDEELAGFISRQLVETRQSTKAVAAILKTAYQNSEVVYVKAGNVSDFRQQFNFVKCRDVNDLHHAKDAYLNIVVGNCYHVKFTANPLNFITKNQDNRRYSLKPEFFYKFNIKRDDDIAWLGGADGTMATVARTMHKNNILFTRQPLEGKGELFKQNPLKAKSGQLPLKAGLSVEKYGGYDSLTTAYFALVKSEGKKGSVQLSIEGIPLVYAKQGEKAVQDYLTEVVQLCKPEIKIPKIKKYSLFKINGFPMHISGRQGKQLIFYVAGQLCINEDSIAYLKKAFKYESDLAVNEEILADENGDEVRKQKARNRLAFYDNTWGISLEANMQLYDMLLAKSANNLYKNRPASQTSTLKEQREQFSILPLSKQIHVIKEILKLFKCASATADFKLLEKGSTCGKIQVSTNITKCKQCILINQSPTGVFEQEVDLMKL	1_25	seq_2305	379	149	1379	112
XieH-2016--YSZC12003-36667--bin-1_contig-100_1	GTTTGAGAGTGATGTAATTTCTGATGGTACTCAAAT	Reversed	TTGAGTACCATCAGAAGTTACATCA	TTGAGTACCATCAGAAGTTACATCACGAGTTCAAAAAACATGATTTATTCAAATCGTCTTCTTCAGAAGACACCACAGTGTGTGGAACTAAAGCTTGCTTCGGCAGGCTTTTTTGTTTATTTCAAAAAAATTCATGTACAGTATATTAAATTAATTCTACAGCAAATTTAAAAAT	TTGAGTACCATCAGAAGTTACATCACGAGTTCAAAAAACATGATTTATTCAAATCGTCTTCTTCAGAAGACACCACAGTGTGTGGAACTAAAGCTTGCTTCGGCAGGCTTTT	Yes	MQKSKNCDYYIGLDMGDASVGWAVTDTNYNILKFNGKALWGIRLFDSANTAASTRVFRSGRRRIDRTTWRLKMLQELFAEEIAKVDPGFFMRLEDSRLHLDDKRDKAVYNLFVDKNYTDKDFYQQYPTMYHLRYALATQAVPFDVRLLYLAVQHIAKHRGHFLFDNLDASKVNDFNAVFSEVENYVRDEMGIEDWSCQNIDELAKVLCDVNLGRTTKQKAMQSLLPAQTKQQKAIIQLFSGGKAKLAELSVDEELDECEKNSVSFQDDDLNEFEPVLTAALGERYEGVLRFKAIYDWSLLAKILHLDTSKKDEDEQHLLSECKVQVYEDHKRDLAVLKSMLKGKPLYNKIFRQVGDISYEKYAKGIKGRNQIDFCKDLKKQLEGIAEYKKIMQEITNIDDAKTEEERLLFRITNGFAFPKQTTKDNGIIPIQVHLAELKCILDNAEGYLPFLGETDNNGLSVREKIEQIVKFRIPYYVGPLAGTRMSREQGRCWVVRKNEKIYPWNFTEIVNLEESAEKFITNMTAKCTYLVGEDVLPKESLLYSEFMVRNAINNITVDGERLPVDVLEKIFKQLFLAKTSKVTKKTLERFFRQENISFQNIGGIDDKINASMKSYNDFRRIFGEDYIQLHRDEIENIIRWITLFCDEKKMLVTKIKNTYPQISDDEIKAIKKLKYKDWGRLSATLLNSRAIGYEDKAVGEIITIISALRHTNKNLMELLSNYCPYDFIGKIKDFNGSRQSSNGKLTYKDVEELYVSPSVKRSIWQTLTILEEIKKIMGCEPKRIFIEMARSKEESKRTDSRLKKLQDLYKKCKEENIDFMPRKDEFNALKTQLSSKKEDDLRSDKLYLYYTQMGRCMYTGERIELASLNDNNLYDIDHIYPRSKTKDDSLSNRVLVKKQVNAAKTDTYPLDAAIRIKMHSFWKLLYDKGFIDERKYERLTRSTQLRDEELAGFISRQLVETRQSTKAVATILKTAYKHSEVVYVKAGNVSDFRQQFKFVKCREVNDLHHAKDAYLNIVVGNCYYVKFTANPLNFIKKNQDSRSYSLKPEIFYKFNIKRDDDIAWLGGEDGTMATVARTMHKNNILFTRQPLEGKGELFKQNPLKAKSGQLPLKAGLSVEKYGGYDSLTTAYFALVKSEGKKGSVQLSIEGIPLVYAKQGEKAVQDYLTEVVQLCKPEIKIPKIKKYSLFKINGFPMHISGRTGKQLVFYGAGQLCIADDVADYLKKALKYETDIAEKEKTLADQNADDIQKQKAQKGLDFYEQKWGISGAVNVQLYDMFIAKSANNLYKNRPASQTITLKEKREHFVKLTLSKQIHIIKEILNLFKCASASADFKLIDKGTSCGTLKISNNITKLKECILINQSPTGVFEQEVDLMKL	1_19	seq_2328	379	149	1379	112
XieH-2016--YSZC12003-36244--bin-6_contig-100_3	GTTTTATGATGACTCAATTCTTTCAGGTACTAAAAC	Forward	TTTTAGTACCTGAAAGAATTGAGCCGTTAAAAAA	TTTTAGTACCTGAAAGAATTGAGCCGTTAAAAAATATAATTTAAAACAAGTGGATTAATAGTATATTTAAAACTTAAAATGCAATATATCAACTTTATAAAATTAGAATTTTAAGATTTGTTTACAAGAGTTATCAAATTAATTACCAGATTGACAAATACCACACATTTGTTATACTTATCAC	TTTTAGTACCTGAAAGAATTGAGCCGTTAAAAAATATAATTTAAAACAAGTGGATTAATAGTATATTTAAAACTTAAAATGCAATATATCAACTTTATAAAATTAGAATTTT	Yes	MGIIIGLDIGIASVGIAVVDKDTLDIKCVVSDLFDSADASKNIERRNNRQARRLNRRRKTRIGDFNTLWVSMFGELPEEVDSNVLLLRNAGLDEQLTLDEIYCVLKYMLKHRGISYLEDALNEENVTGSYQKGIAINQRESEYMLPCEIQLERFRKYGQYRGECEAENENGEKITLSNVFMTNSYRKEIDKFLNTQGKYGILNQKFMDEYLKIFNRKRKYYEGPGNEKSRTDYGKYTTGKDLDGKYITEKNIFEKLIGKCSVYKEELRAAGASYTAQEFNILNDLNNITVNNKKLTTQQKKDVIEIVQNSDRINMEKIISSCIGEKIEKIEGARIDKNEKNIYHTFEQYNKMRKIFAEKNYDIKELTIEQLDEIGRILTINTEREGIKDAIMESELLHLNNEQINLLIELRYKNSSLFTKWQSLSIKAMREIIPDLYDRNVNQMNILAERGVFKDKINLFENSVYLPKEPVLEEIYNPVVRRSISMTIDALNALIKKYGYPEDIVIEMPRDRNDAEQKDRIKKFQKTRENELKNIKKKIKEEYGIEITDEYFRKHKGLELELKLWVEQNEKCPYSGKYINVQDILYHHELFEIDHIIPLSISYDDSRNNKVLVYKEENQDKGNRTPLMYLSTVNRQYDQHEFMNYVLSTKTLPRKKRELLLNYEDITKIDVLKGFINRNLNDTRYASRSVLNAIQLFFGGKECDTKVRVIRGAVTNQLRIKLNLPKDREKSYSHHAIGAAIMCYSQMGLMNFRNIQNKFIDFENETYLSDERDSCFDNKYYDEALFGQVLKMRKNLLKAEGKPQRSVQSKGVFDEEEKNNGIVRYHHKVDKKPNRGLSNASIYGTRKIDDKIYKIVGYDIRNNKDAEAIINIIKKGKSDNFLMAKHDPETFKNLMEIYEQYKEEKNPFLAYEQETGDYIRKYAKNHNGPIIKKIKYVDSEVGSCIDISANYGYKNGDKRVIMDTLTPYRADVYYNYKDGTYRIIGVKYADFKYSNAKYVLDEEAYALILIKEGLLKIGDSLENISSSGYEYRLSFYKNDIIEYTKNDIVYKERFLSRTMPKVKNYIETKPISAALYEKRNPIGLTNATNICKIYTDVLGNETKIYKEKFKLSVD	1_80	seq_2333	1072	312	1114	112
XieH-2016--YSZC12003-36055--bin-38_contig-100_20	GTTTGAGAATAGTGTAATTTCATAAGGTATTAAAAC	Reversed	TCTCAATACCTTATGAGATTACACTA	TCTCAATACCTTATGAGATTACACTATGAGTTCAAATAAAAATTTATTCAAGTCGTTGCTCTTGCAACTATCACAGTGTGTGATTTAAGGATCTGGTTTCCCAGGTCCTTTTTTATTTTCTCTTTTACATATAATTATCGAAATCCGTCTACTTTTATATTATAGCACCTGATTAT	TCTCAATACCTTATGAGATTACACTATGAGTTCAAATAAAAATTTATTCAAGTCGTTGCTCTTGCAACTATCACAGTGTGTGATTTAAGGATCTGGTTTCCCAGGTCCTTTT	Yes	MKDFYIGLDMGTDSVGWAVADEDYNLCKFKGKAMWGVRLFDESATAAERRGFRTARRRAQRKRQRILWLQMLFNEEISKKDIAFFQRLNESKLYLEDKSTNVPYAVFADESFTDVDYHKLYPTIYHLRKELVQSDEPHDVRLVYLALHHLIKNRGHFLFENVGSDFEKESSFEVLFKNLQNYILGEYELALECISPLQIADILKDKSKRKTTKSSEICKLLGISKKGQPRLNAIVLLMCGQSVKLADLYGDENYNKEEKSSISFEKGYEDNEETYRELLLERFELIEKIKALYDWAILADILKGETYISFAKVKTYDEHRHDLQQLKAFVKERCRSDYNEIFRETSDKLNNYTAYCGKFKENGRNGVILHSANQTDFCKYLKSKFDKLDKSGYEDMFEKIENGSFMPKIVVKDNGVIPMQVNESEVRAILKNASGYLDFLNNQDKDGITVADKILQIFEFRIPYYVGPLNVHSDNSWLVRKDGKIYPWNFNKIVDVDKSAEEFINKLTAKCTYLPDRDVIPKNSILYSRYMVLNELNNLKLDGKKPDVSFKQAVFNDLFMHRRKVTQKALREYIKAQTGTEPEITGIDGDFKANMRPAIELAGYNLSEPDKEEIIKAITIFGDDKKLLKRRIKDKYSEMLSEDEIKKICKLKYKDWGRLSREFLTEIFDVDTATGECKDNIINTLWNTNDNLMELLGAKYNFTQSIEQAISKSTHKASIEKMVEDMYVSPKVKRTVFQSLKIMKEIVKIKGHAPKKVFVEMTRHDGTKGDNGRTKSRKKQLEELYKKCKEDSTELWDELEKTDDDEFRQDKLFLYYTQMGRCMYSGERIELRDLFNKNLYDIDHIFPRSKVKDDSIDNRVLVKKQINSHKDNDYPLDSTVREKMRGHWQYLLRHGFISKKKYDRLTRVTPLTDDELADFIARQLVETSQSTKAVATLLKTLYPTTEIVYVKAELVSRFRTEYKFIKCREVNDLHHAKDAYLNIVVGNVYNVRYTHSKAIFIKGLQTKKYSLNRMFAFDTPGAWNIENEKSLSIVKKTVMKNNILYTRYSYMKKGGLFKIQPLKKGNGQAPLKKDLPLSDIGKYGGYDKPTASYFSYIKYEGKKGKECRQLVAIDNYLKKYYEENPIEYLTNRLGLKNPAVLIPVIKYNSCIEIDGFRMNISSKSNEGKTIVYKPAVQLVLGAEKEAYVKKISKVLSKPEEQKITSYDGVSAEENIELFDALTAKMTNTIFKIKLEDIGNKIKSGRDKFVTLDVKKQCYVINEILKIMHCNVVTGDLSLIGAAKKAGIVSTNSALSEIKKVSSIMLINQSVTGLFETKIDLLNI	1_15	seq_2654	655	235	1323	112
YuJ-2015--SZAXPI017458-25--bin-36_contig-100_18	GTTTGAGAGTGATGTAATTTCTGATGGTACTCAAAC	Reversed	TTGAGTACCATCAGAAGTTACATCA	TTGAGTACCATCAGAAGTTACATCACGAGTTCAAAAAACATGATTTATTCAAATCGTCTTCTTCAGAAGACCCCACAGTGTGTGGAACTAAAGCTTGCTTCGGCAGGCTTTTTTGTTTATTTCAAAAAAATTCATGTACAGTACATTAAATCAATTCTACAGCAAATTTAAAAAT	TTGAGTACCATCAGAAGTTACATCACGAGTTCAAAAAACATGATTTATTCAAATCGTCTTCTTCAGAAGACCCCACAGTGTGTGGAACTAAAGCTTGCTTCGGCAGGCTTTT	Yes	MQKLKNCDYYIGLDMGDASVGWAVTDTNYNILKFNGKALWGIRLFDSANTAASTRVFRSGRRRIDRTTWRLKMLQELFAEEIAKVDPGFFMRLEDSRLHLDDKRDKAVYNLFVDKNYTDKDFYQQYPTMYHLRYALATQAGPFDVRLLYLAVQHIAKHRGHFLFDNLDASKVNDFNAVFSEVENYVRDEMGIEDWSCQNIDELAKVLCDVNLGRTTKQKAMQSLLPAQTKQQKAIIQLFSGGKAKLAELFVDAELDECEKKSVSFQDDDLNEFEPVLTAALGERYEGLLRFKAIYDWSLLAKILHLDTSKKDEDEQHLLSECKVQVYEDHKRDLAVLKSMLKGKPLYNKIFRQDGDISYEKYAKGIKGRNQIDFCKDLKKQLEGIAEYKKIMQEITSIDDAKTEEERVLFRITNGFAFPKQTTKDNGIIPIQVHLAELKCILDNVEGYLPFLGETDNNGLSVREKIEQIVKFRIPYYVGPLAGTRMSREQGRYWVVRKNEKIYPWNFTEIVNLEESAEKFITNMTAKCTYLVGEDVLPKESLLYSEFMVRNAINNITVDGERLPVDVLEKIFKQLFLAKTSKVTKKTLERFFRQENISFQNIGGIDDKINASMKSYNDFRRIFGEDYIQLHRDEIENIIRWITLFCDEKKMLVTKIKNTYPQISDDEIKAIKKLKYKDWGRLSATLLNSSAIAYEDKAFGELVTIISALRHTNKNFMELLSSYCSYDFIGKIKEFNGSRQSSNGKLTYKDVEELYVSPSVKRSIWQTLTILEEIKKIMGCEPKRIFIEMARSKEESKRTDSRLKKLQDLYKKCREENIDFMPRKDEFNTLKTQLSSKKEDDLRSDKLYLYYTQMGRCMYTGEKIELASLYDNNLYDIDHIYPRSKTKDDSLSNRVLVKKQVNAAKTDIYPLDAAIRTKMHSFWKLLYDKGFIDERKYQRLTRSTQLRDEELAGFISRQLVETRQSTKAVAAILKTAYQNSEVVYVKAGNVSDFRQQFKFVKCREVNDLHHAKDAYLNIVVGNCYHVKFTANPLNFITKNQDNRRYSLKPEIFYKFSIKRDGEIAWLGGEDGTMATVARTMHKNNILFTRQAVEGKGELFDQQPLKAKGGQLPLKAGLSIEKYGGYNSLTTAYFAVVKSEGKKGTVQLSIEAIPLVYAKQGEIAVQKYLTKVVQLCKPEIMLPKIKKYSLFKINGFPMHISGRTGNRMLFYGAGQLCLDEADVDYLKKALKYENDIAENELVIADKNSDDIQKQQAQKNLDYYNQKWRIGRKVNMHIYDMLLAKSGNNLYKNRPASQTTDLQEQREFFEKLSLANQIHVIGEVLKLFKCASASANLKLLDKGNACGVIKVSNNILKFKQCVLINQSPTGVFEQEVDLMKL	2_6	seq_2704	379	149	1379	112
WenC-2017--RA120--bin-52_contig-100_9	GTTGTTGTTCCCAGTTATCGCTTGGTATGGTATAAT	Forward	TATATCATACCAAGCGATAAACGGTTACAACAA	TATATCATACCAAGCGATAAACGGTTACAACAATAAGGTCCCGCCGTTGGCGGTGTACCTCAAAGCTCTAATCCCATCTAAAGTGAATACTTTAGGTGGGATTATCTATTTTATGCGGTTTTATGTGGTTAATAGCTATGATTTTGAAAGAATGGTTAATTCATGTGTGCCGCACAGTGAAAA	TATATCATACCAAGCGATAAACGGTTACAACAATAAGGTCCCGCCGTTGGCGGTGTACCTCAAAGCTCTAATCCCATCTAAAGTGAATACTTTAGGTGGGATTATCTATTTT	Yes	MKLNKDAQEVPKPTELNYRIGLDIGIASVGWAVLENNSHDEPFRIIDMGVRIFDTAEQPKTGASLAAPRREARSARRRLRRRGHRLERIKKLFQAEGLIDIEEFEARYKRAGLPDVYRLRYEGLDRKLNNDELAQVLLHIAKHRGFKSTSKAEDGADSDTGEVKKSISANKALMSEKGYRTVGEMIYLDENFRTECPWTEEGYILTPRNKSGDYKHTVLRDMLADEVRSLFDAQRSMGNMNASEELENAYLDIMLGQRSFDMGPGAPSKYAMEGFEDRVGLCTFEGKNGEKRAPKAAYTSELFVALEKINHTKIVSNDGSTRFFTQDERDTIISLIHKQQSVKYITVRKAIGLAEGERFYNLNYSQKAGSKKSAEDTDFVKLENYHKIRKALNDDVVLDHLGQEKIQLYDSIAAILTLFKNDDSRISRLEKLDVAPECYDALLEMSPNKFHNLSLKAMGKIIPFLLKGNTYDKACVLAGYDFKAENSSEKSVLLKGRNITDIVNDITNPVVRRSVSQTIKVINAIILEYGSPQAVNIELAREMSKNFDERRKLKSDMESREKENDKFLKHVRELKSNPTGQDIVKYRLWEEQGGICLYSGEKIDINDLFSQGGGYDVDHILPYSITFDDSYRNKVLVKASENRQKGNRTPYEYIMSDKGADAWNRYEALIKNTVKDYKKQLKLLKKHITDDEKAEFKERNLTDTKYITRIIYNMIRQNLVLKPYLNLERERKKQVVAVNGAITHYLSKRWGLESKDRRTDTHHVQDAVVIACTTDGMINKISRYSKGRELYYSRGFKFVDEETGEILNRDSFSREEWDEKYGVRIPLPWEHFRDELDIRMSRYHGVIEDAILETSPREFILSHRDVYNWIDYPEWMFVKGRPGRRGVLDGIFVSRMPNHKVSGQAHEETIRSAKYYENGGSVFETGGYVVTKKSIQDIKLKDGEIKEFFNPDSDRLLYEALVDRLNQYGNDPKKAFAEPFYKPKSDGTPGPVVKKIKVFEKQTSGVIVRNGNGIASNGAMVRIDVFCEEDKGRKKYYYVPIYTADVVKKRLPNRAATQAKMMSEWRVMKEENFIFSLYSRDLVYIESDRGVKLKTVDGEAVSANRVYAYYTNANIATASIYGCLNDNSACFKEMGIQGLKDLRKCNVDVLGNVTFVKKEKRMSFN	1_55	seq_2819	922	48	1165	112
XieH-2016--YSZC12003-37647--bin-50_contig-100_8	GTTTTATGATGACTCAATTCTTTCAGGTACTAAAAC	Forward	TTTTAGTACCTGAAAGAATTGAGCCGTTAAAAAA	TTTTAGTACCTGAAAGAATTGAGCCGTTAAAAAATATAATTTAAAACAAGTGGATTAATAGTATATTTAAAACTTAAAATGCAATATATCAACTTTATAAAATTAGAATTTTAAGATTTGTTTACAAGAGTTATCAAATTAATTACCAGATTGACAAATACCACACATTTGTTATACTTATCAC	TTTTAGTACCTGAAAGAATTGAGCCGTTAAAAAATATAATTTAAAACAAGTGGATTAATAGTATATTTAAAACTTAAAATGCAATATATCAACTTTATAAAATTAGAATTTT	Yes	MGIIIGLDIGIASVGIAVVDKDTLDIKCVVSDLFDSADASKNIERRNNRQARRLNRRRKTRIGDFNTLWVSMFGELPEEVDSNVLLLRNAGLDEQLTLDEIYCVLKYMLKHRGISYLEDALNEENVTGSYQKGIAINQRESEYMLPCEIQLERFRKYGQYRGECEAENENGEKITLSNVFMTNSYRKEIDKFLNTQGKYGILNQKFIDEYLKIFNRKRKYYEGPGNEKSRTDYGKYTTGKDLDGKYITEKNIFEKLIGKCSVYKEELRAAGASYTAQEFNILNDLNNITVNNKKLTTQQKKDVIEIVQNSDRINMEKIISSCIGEKIEKIEGARIDKNEKNIYHTFEQYNKMRKIFAEKNYDIKELTIEQLDEIGRILTINTEREGIKDAIMESELLHLNNEQINLLIELRYKNSSLFTKWQSLSIKAMREIIPDLYDRNVNQMNILAERGVFKDKINLFENSVYLPKEPVLEEIYNPVVRRSISMTIDALNALIKKYGYPEDIVIEMPRDRNDAEQKDRIKKFQKTRENELKNIKKKIKEEYGIEITDEYFRKHKGLELELKLWVEQNEKCPYSGKYINVQDILYHHELFEIDHIIPLSISYDDSRNNKVLVYKEENQDKGNRTPLMYLSTVNRQYDQHEFMNYVLSTKTLPRKKRELLLNYEDITKIDVLKGFINRNLNDTRYASRSVLNAIQLFFGGKECDTKVRVIRGAVTNQLRIKLNLPKDREKSYSHHAIDAAIMCYSQMGLMNFRNIQNKFIDFENETYLSDERDSCFDNKYYDEALFGQVLKMRKNLLKAEGKPQRSVQSKGVFDEEEKNNGIVRYHHKVDKKPNRGLSNASIYGTRKIDDKIYKIVGYDIRNNKDAEAIINIIKKGKSDNFLMAKHDPETFKNLMEIYEQYKEEKNPFLAYEQETGDYIRKYAKNHNGPIIKKIKYVDSEVGSCIDISANYGYKNGDKRVIMDTLTPYRADVYYNYKDGTYRIIGVKYADFKYSNAKYVLDEEAYALILIKEGLLKIGDSLENISSSGYEYRLSFYKNDIIEYTKNDIVYKERFLSRTMPKVKNYIETKPISAALYEKRNPIGLTNATNICKIYTDVLGNETKIYKEKFKLSVD	2_81	seq_2877	1072	312	1114	112
QinJ-2012--CON-101--bin-34_contig-100_1	GTTTTATGATGACTCAATTCTTTCAGGTACTAAAAC	Forward	TTTTAGTACCTGAAAGAATTGAGCCGTTAAAAAA	TTTTAGTACCTGAAAGAATTGAGCCGTTAAAAAATATAATTTAAAACAAGTGGATTAATAGTATATTTAAAACTTAAAATGCAATATATCAACTTTATAAAATTAGAATTTTAAGATTTGTTTACAAGAGTTATCAAATTAATTACCAGATTGACAAATACAACACATTTGTTATACTTATCAC	TTTTAGTACCTGAAAGAATTGAGCCGTTAAAAAATATAATTTAAAACAAGTGGATTAATAGTATATTTAAAACTTAAAATGCAATATATCAACTTTATAAAATTAGAATTTT	Yes	MGIIIGLDIGIASVGIAVVDKDTLDIKCVVSDLFDSADASKNIERRNNRQARRLNRRRKTRIGDFNTLWVSMFGELPEEVDSNVLLLRNAGLDEQLTLDEIYCVLKYMLKHRGISYLEDALNEENVTGSYQKGIAINQRESEYMLPCEIQLERFRKYGQYRGECEAENENGEKITLSNVFMTNSYRKEIDKFLNTQGKYGILNQKFIDEYLKIFNRKRKYYEGPGNEKSRTDYGKYTTGKDLDGKYITEKNIFEKLIGKCSVYKEELRAAGASYTAQEFNILNDLNNITVNNKKLTTQQKKDVIEIVQNSDRINMEKIISSCIGEKIEKIEGARIDKNEKNIYHTFEQYNKMRKIFAEKNYDIKELTIEQLDEIGRILTINTEREGIKDAIMESELLHLNNEQINLLIELRYKNSSLFTKWQSLSIKAMREIIPDLYDRNVNQMNILAERGVFKDKINLFENSVYLPKEPVLEEIYNPVVRRSISMTIDALNALIKKYGYPEDIVIEMPRDRNDAEQKDRIKKFQKTRENELKNIKKKIKEEYGIEITDEYFRKHKGLELELKLWVEQNEKCPYSGKYINVQDILYHHELFEIDHIIPLSISYDDSRNNKVLVYKEENQDKGNRTPLMYLSTVNRQYDQHEFMNYVLSTKTLPRKKRELLLNYEDITKIDVLKGFINRNLNDTRYASRSVLNAIQLFFGGKECDTKVRVIRGAVTNQLRIKLNLPKDREKSYSHHAIDAAIMCYSQMGLMNFRNIQNKFIDFENETYLSDERDSCFDNKYYDEALFGQVLKMRKNLLKAEGKPQRSVQSKGVFDEEEKNNGIVRYHHKVDKKPNRGLSNASIYGTRKIDDKIYKIVGYDIRNNKDAEAIINIIKKGKSDNFLMAKHDPETFKNLMEIYEQYKEEKNPFLAYEQETGDYIRKYAKNHNGPIIKKIKYVDSEVGSCIDISANYGYKNGDKRVIMDTLTPYRADVYYNYKDGTYRIIGVKYADFKYSNAKYVLDEEAYALILIKEGLLKIGDSLENISSSGYEYRLSFYKNDIIEYTKNDIVYKERFLSRTMPKVKNYIETKPISAALYEKRNPIGLTNATNICKIYTDVLGNETKIYKEKFKLSVD	1_265	seq_3301	1072	312	1114	112
BritoIL-2016--M1-8-ST--bin-1_contig-100_7	GTTTTGGCTCTCTGATGAATATTGATAAACTTATAC	Forward	TAATATTCATCAGAGAGCCAAAAC	TAATATTCATCAGAGAGCCAAAACAAAGAGATTCTGATAAGTATCACTCCGCGGGTATAAGTTTATCAATATTCATCAGAGAGCCAAAACTCAATATTAAAGTTGTACTTTTTAAAAGGCGTATAAGTTTATCAATATTCATCAGAGAGCCAAAACTAAATCACGGTGTATCCA	TAATATTCATCAGAGAGCCAAAACAAAGAGATTCTGATAAGTATCACTCCGCGGGTATAAGTTTATCAATATTCATCAGAGAGCCAAAACTCAATATTAAAGTTGTACTTTT	Yes	MKYIIGLDIGIGSVGWAVVRNDDDCKRLEDFGVRIFESGEIIESNKNIRKSQRRRKYRGMRRRIRRRNHRKERLKNYLENIEFVSRAELSEFFAKNNHDIIDIRVRALDEKVTPVELTAALLHIAKRRGYKAFYELSDENNNAKDKKAKEEEEKDIYKALTNTADIIKNGGYRSIAEAIMKDSEHFSDKISGRYKYRNIKEKDEKGKKKSDGKISENDILFPTEMFEDEVRKILGKQKEFYPQLTDESIDKIFDIIFSRRDFEDGPGNTDDENRPYKGFVDSIGNCPYYKNEKRGHHYTVIGDLFALANKLSQYKYVEKNTGEVVKLPRNLMRNIVNQSLQSGSITKTKINELAKEFNIVILNTKTAKNENIADCIKYLKAVKPIFESYGFDWDKLISEEYTAQNSLLNRVGDTISFNITPKRRIDALNKIDELKGKDELIKKLSKQNFSGTAKVSDKYMIDAINAFFDGTLVGEFQTNVQQDEFSVSIKTEKLLKLKPFDNNSEYAQNPVVFRAINETRKVVNAIVQKYGAPNAMNIEIASELNKSFDTRQKISTQQNKNEKERKNAIKQISLITGLDEREIRPQYIERYLLGELQGWRCMYSNEEITNKKEAILNKEKQYEIDHIVPFSRILDDTLNNKALVLARENQKKGARTPLMYLSAEKEKEFKQRVNKLFKDNKITEKKYRYFMLESLVGEDAEKILGDWKTRNLNDTRYIAKFLVKYFNDNLYFAREKGDDKRPVVYAVKGAITSSLRRQWLNKETWGRYDKGELKKITYFDHAVDAIVIANCLPAYVIIAAENHKLRDIYYSAGKIKTEEYRKSLDNCVDTLMKYYGMSPAVSRKLLEKVKETPSLLKNIRFEVEYRVRDYELMKYFFNYDTKVSEDTLDQIFRNDLYKIYDHQFADSIEMPIVSIKPERKYSGQMVKDGFIKKKDAISGKNSVKTIGENNSTVLNDSRFYCVDVYRTCNDETNLNFIKYTDLLKRNNHLYLRSDYRYPDDYAMHEMYLFYGDYIEITKKNKICCGYYFSLKSSSRNELYMSKGNTRRKLNNMKENEVCSITKKDTVKKFEIDILGKKLGEVKKCGEPLSLLPEKN	1_106	seq_3446	1186	413	1095	112
XieH-2016--YSZC12003-37292--bin-90_contig-100_8	GTTTGAGAGTAGTGTAAATTTAAAGGGTAATTAAAC	Reversed	GTTTAATTACCCTTTAAATTTACACTA	GTTTAATTACCCTTTAAATTTACACTACGAGTTCAAATAAAGATTTATCGAATTCACCGGAACATCCGGTTACACAGTGAGTGTATGAAAAGCCGCTTTATGCGGCTCTTTTATTTTATCATTAAAACATTCATTTTGTCAATAAATCCGAGCTATTGTTTCATTTTCAATTTTTAC	GTTTAATTACCCTTTAAATTTACACTACGAGTTCAAATAAAGATTTATCGAATTCACCGGAACATCCGGTTACACAGTGAGTGTATGAAAAGCCGCTTTATGCGGCTCTTTT	Yes	MKKSNNEFKPYFLGIDIGTDSVGYAVTNTDYTLCKFRGEPMWGVTLFDSAEQCGERRAFRSARRRLARRRQRVKLLQEFFCGEINKVDSGFYKKISESALYPEDKTCEASYVITKDYKTIHHLICELMKPGKKHDIRLIYAACTWLVAHRGHFLSDMDPENTDAILDLKPTYESFLSWFEENGLSLPWECDLNKIADIICRKDKVAAKESAFCALAFGAKKPKDNAEEYPISRTAVIKLLCGGTIKLGKLFIADERASEINKSVVLSDADGLQEIIAEFEEGAELLKRLSALYDCATLSVILSGHKSISDAKVSEYEKHKKDLKELKCLLRKYDKTAFDEIIKSFCKGTDLSEVLKKYEDGFKIKIIGLFNETEPEKYKEAKESLNRLLKVYDSKTLSEILGGHKSISDAKVVEYEKHKNDLKQIKDLLCKYDKILYNTMFRDTSNNGYSAYVGKSKSVKREDFYDFVKSIVSEIEKKNESDKTIEKILSDIENKTYMPKQVNGDNRVIPHQLYYAELCKILENASEYYGFLKEKDKDGYVTSEKIKSIFLFKIPYFVGPLNSKKFGWIAKKSEEKIYPWNFEKVVDFDKCEQEFINRMTNTCTYLSGADVAAGNSLLYCKYSVLNEINPLKINGRPISTELKQRIFNEVFMPGITNKPKVTYKTLVKWLVANGIIKKGDETSISGIDTEIKSSMKPMFDFYRLMKEKKLKESEVEEIIKYSTYTEDKGRFKKWLGEKFELSAEDIRYISGKNYSGFGRLSEEFLNVIEGTDRETGETGTIMHFMWSTNDNLMQILSDKYTFREIINKRNRDYYDERTHSVQSRLDDMGVSNAVKRPVLRALEVIDDITKAKKSVPEKIFVEMPRGGAPEQKKRTDSRQKQLTELYKSIKKDADVQKMMNELNSLGDDANSRLRSEALFLYFTQLGKCAYCGKPINIDEIKSGSVNIDHIWPQAYVKDDSIHNNKVLVHSPENKDKGDVYPIKSEWQNKMRSYWDYLLEHKLITAEKHRRLIRNTPFSDEEKNGFINRQLVETSQSAKALTLLLTEKYPDTEIVYVKAKNVSEFRHKYGEIKNKAGLSDDEKNDEQLIKCRTVNDVHHAHDAYLNIVVGNVFNEKFTKKFNVAKDKYSLNYRVLFGKEFGNAPEVWNPQKHIAVVDKVMNTKFVHLTKYQTKKKGKLFDIQPVSAKPGLVPRKKGLDPAKYGGYNKPSMSFFSLIKYTKGKKTEVTFLPVDLLCADKFENDAGFAEKYIKDTLGNIRDLSFPLGKRIIKINTVLSLDGFEVCISGKCNGGALLLLRSLTTLYLPYEHVRYAKALEKTAEKLAYDKNYKVTELFNKITTEKNLELFEYFAEKIGEKPFSRIPGVKIVLDENEKTKFCNLTVNKQIEYLNNLILYFKTNRPGGIKINGITTGRLYISANLSNWKYNDIRIIDRSASGVFEKVSGNLKEIL	1_36	seq_3469	143	54	1448	112
QinJ-2012--DLF013--bin-14_contig-100_1	GTTTCACTACCTTATGAATTTACACTATTCTCAAAC	Reversed	GTTTGAGAATAGTGTAAATCCATAAGGCGGAAAAA	GTTTGAGAATAGTGTAAATCCATAAGGCGGAAAAACTTGATGATCGACGATGGATATGCTGAAAAACACAATGGAAAGTTTGAATAAAAAGTCAAACTTTCCACTGCGTTTTTATTGTTGGATTCAGAAATAAAAGCATTTATCAATATCCGAATATTGAAAGAACACAGACGGTGCGAGCAGTC	GTTTGAGAATAGTGTAAATCCATAAGGCGGAAAAACTTGATGATCGACGATGGATATGCTGAAAAACACAATGGAAAGTTTGAATAAAAAGTCAAACTTTCCACTGCGTTTT	Yes	MEQGTKRGDYYLGLDMGTDSVGWAVTDMDYRIPKFKGNAMWGVRLFDESNTAEERRLFRISRRRTQRRRERLDLLEMLFDGPVSTKDPAFFQRLRESDLYAEDKTTNTPFAVFADPDYTDTDYHRQFPTIYHLRNALLHENGPYDVRLVFLAVHHIIKNRGHFLFDSLGEAQNFGSIYGAFRDYLQEEYECAVECTDEKAFGAVLKDKSLSKSRKTAAAAELFGVTKKSAPQLYACLALACGATVKLKDLFNDDTLAEAEKPSIAFTGSYEDNEPEYQSLLEERFDLVVRIKALYDWAILDEILAGHQYLCEAKVATYEQHKTDLQRLKTYVKTYRSELYKKIFKLSSKDDNYVAYSGHIKENGHTGVLEKTCNQEAFCAYLKKTLGDNEDPAYADMFAAIENGTFMPKQVSKDNGVIPMQLQKKELEGILDRAQGYLPFLTEKDETGLTVREKIISLCEHRIPYYVGPLNKHSKKAWIVRKEGKIYPWNFDQVVDLDRSAEAFIENLTSKCTYLPQYDVIPKYSLLYTKFMVLNELNNLTLDGQRVKVKLKQEIYRDLFEKRGKVTGKGLKNYLQSRGIAYEVMGGFDENFKASLKPWQDLAPYDLTYDEKEEVVRLITIFGDDKKLLKKRLRDLFVDRLTETERGKLARLKYTGWSRLSREFLTQVVCTDKDTGEVTNIISALWDTNLNLMQLLYSEDYMPTFGEQVAACNQFDKDVSLRQMVEDLYVSPKVKRPIYQSLLIAREIEKIQKCPPKKIFIEVARGEEKKERKKSRKAQLLELYQSCKKEYADLYAQLEGTEEDRLRSDKLYLYYTQMGRCMYTGEHIDLNSLLSGNVYDIDHIFPRSKVKDDSLNNRVLVKKVDNAKKTDVYPLDRETQAKMHGFWQLLLSKNLISKVKYQRLIRTTPLTDEELGAFISRQLVETRQSTKAVAQIMEQLYDKEQTEIVYVKAALASDFRHTYDMLKCREVNDFHHAKDAYLNVVVGNVYNVRCTHNLRNFIRGLQENGPRGYSMNAMFKWDIPGAWVAENGELQETQTKSLKIVKQMMAKNNIRYTRYAFCQHGGLFDQMPVKKGKGQIPLKQDGPKSDMAKYGAYNKAMSKYFALISYLDKKDKEVRQLVPIDAVTEKAYLADPDGYVSSYVGAPAKVLIPCVKYNACLSFDGFRMHLSKKSGNQLGYKPAMQLVLSYEQEKYVRNITKYLSQNKDRPLNKYDGITPDKNIALFDTLVDKMNHSVLSLRFGDMGAKIADKREVFCALSSEEQCVVVAEILKILHANVMIGDLTLIKLAKNAGRLYTNMKLSEIKGVTSVKLIHQSITGLFEQQIELLP	1_74	seq_3525	733	235	1330	112
QinJ-2012--CON-110--bin-39_contig-100_17	GTTTGAGAGTGATGTAATTTCTGATGGTACTCAAAC	Reversed	TTGAGTACCATCAGAAGTTACATCA	TTGAGTACCATCAGAAGTTACATCACGAGTTCAAAAAACATGATTTATTCAAATCGTCTTCTTCAGAAGACCCCACAGTGTGTGGAACTAAAGCTTGCTTCGGCAGGCTTTTTTGTTTATTTCAAAAAAATTCATGTACAGTACATTAAATCAATTCTACAGCAAATTTAAAAAT	TTGAGTACCATCAGAAGTTACATCACGAGTTCAAAAAACATGATTTATTCAAATCGTCTTCTTCAGAAGACCCCACAGTGTGTGGAACTAAAGCTTGCTTCGGCAGGCTTTT	Yes	MQKLKNCDYYIGLDMGDASVGWAVTDTNYNILKFNGKALWGIRLFDSANTAASTRVFRSGRRRIDRTTWRLKMLQELFAEEIAKVDPGFFMRLEDSRLHLDDKRDKAVYNLFVDKNYTDKDFYQQYPTMYHLRYALATQAGPFDVRLLYLAVQHIAKHRGHFLFDNLDASKVNDFNAVFSEVENYVRDEMGIEDWSCQNIDELAKVLCDVNLGRTTKQKAMQSLLPAQTKQQKAIIQLFSGGKAKLAELFVDAELDECEKKSVSFQDDDLNEFEPVLTAALGERYEGLLRFKAIYDWSLLAKILHLDTSKKDEDEQHLLSECKVQVYEDHKRDLAVLKSMLKGKPLYNKIFRQDGDISYEKYAKGIKGRNQIDFCKDLKKQLEGIAEYKKIMQEITSIDDAKTEEERVLFRITNGFAFPKQTTKDNGIIPIQVHLAELKCILDNVEGYLPFLGETDNNGLSVREKIEQIVKFRIPYYVGPLAGTRMSREQGRYWVVRKNEKIYPWNFTEIVNLEESAEKFITNMTAKCTYLVGEDVLPKESLLYSEFMVRNAINNITVDGERLPVDVLEKIFKQLFLAKTSKVTKKTLERFFRQENISFQNIGGIDDKINASMKSYNDFRRIFGEDYIQLHRDEIENIIRWITLFCDEKKMLVTKIKNTYPQISDDEIKAIKKLKYKDWGRLSATLLNSSAIAYEDKAFGELVTIISALRHTNKNFMELLSSYCSYDFIGKIKEFNGSRQSSNGKLTYKDVEELYVSPSVKRSIWQTLTILEEIKKIMGCEPKRIFIEMARSKEESKRTDSRLKKLQDLYKKCREENIDFMPRKDEFNTLKTQLSSKKEDDLRSDKLYLYYTQMGRCMYTGEKIELASLYDNNLYDIDHIYPRSKTKDDSLSNRVLVKKQVNAAKTDIYPLDAAIRTKMHSFWKILYDKGFIDERKYQRLTRSTQLRDEELAGFISRQLVETRQSTKAVAAILKTAYQNSEVVYVKAGNVSDFRQQFKFVKCREVNDLHHAKDAYLNIVVGNCYHVKFTANPLNFITKNQDNRRYSLKPEIFYKFSIKRDGEIAWLGGEDGTMATVARTMHKNNILFTRQAVEGKGELFDQQPLKAKGGQLPLKAGLSIEKYGGYNSLTTAYFAVVKSEGKKGAVQLSIEAIPLVYAKQGEIAVQKYLTKVVQLCKPEIMLPKIKKYSLFKINGFPMHISGRTGNRMLFYGAGQLCLDEADVDYLKKALKYENDIAENELVIADKNSDDIQKQQAQKNLDYYNQKWRIGRKVNMHIYDMLLAKSGNNLYKNRPASQTTDLQEQREFFEKLSLANQIHVIGEVLKLFKCASASANLKLLDKGNACGVIKVSNNILKFKQCVLINQSPTGVFEQEVDLMKL	2_5	seq_3656	379	149	1379	112
QinJ-2012--CON-070--bin-31_contig-100_2	GTTTGAGAGCTTTGCTAATTCAAAAAGATACAAAAC	Forward	TTTCAGAAATTTAAAAAAACAAAAAGAT	TTTCAGAAATTTAAAAAAACAAAAAGATAATACTTATTTTGGACACAGCAGTGCAGGCGGACATGTGGAGAATGGACAGGATGGTGAGTATGTACATGTGGAAAATTCTTTTGGAGCGTTGAGTAAATATGTAAATTCTGACTGTTTTCGGGAGGCAAAGATTTCGAACAGTTTTGGA	TTTCAGAAATTTAAAAAAACAAAAAGATAATACTTATTTTGGACACAGCAGTGCAGGCGGACATGTGGAGAATGGACAGGATGGTGAGTATGTACATGTGGAAAATTCTTTT	Yes	MAAFKYYLGLDMGTNSVGWAVTDPNYNLFKAKGKDLWGIREFNEASTAVERRTHRISRRRRQREQVRIGLLKDYFHDTIGEVDPDFFQRLANSKYHLEDKDTEVRYKNNVFNDDDYTDKDYFDQYPTIYHLRKELIESTDKHDVRLVFLALLNMFKHRGHFLNSGLGENSGENNINNAYLELTNLLSEFTQYNLNETIDGKKIEDLLSRRDMSRTRKAEGLAEILGVDYKNKPYKELIRGLCGLKFNACAIFPEIQSDEVLKVDICLSEASFDEKSDEIANILGEDYFEIIMAMKDIYDIGSLAGIMKGHNYLSQARVASYEKHKEDLKLLKNVIRKYCSKEDYDNFFNSEADGSYASYVGSYNSKTKQRRVGNKRSSEELYKAIKKLLKNVPAEDADVQRILMSIENETFLPKQLTASNGVIPNQVHAKEMKKILSNAERYLPFLREKDETGLSVSEKIMKLFSFQIPYYVGPTTEKSNKDGGNGWVVRKEEGQVLPWNIDEKIDMKATSEAFISRMVRRCTYISGEPVLPKSSLEYQSFCVLNEINNIKIDGERISVQLKQDIYKEVFQKGKRVTKKQLCKYLHTRGIIEAEEQVTGIDVTINNALTTYGKFKAILGDDISKDSVQKMVEDIVFWCTVYGDSKKFLKDRIEEKYGEKLTKEQIKRIVGFKFKDWGNLSKNFLELNGADVSTGESVSIIRALWNDNLNLMELINSRLYNYKERLAEYQNTMMKTLSDIEAEDLDEYYFSAPVKRMIWQTILIIKELVKVLGCEPDRIFVEMTRRPDERKMRTESRRKKFEELYKKVKDEDVDWMKVIAHADETGSIRSKKMYLYLTQKGRCMYTGKHIELSDLFNNNLYDIDHVYPRHFVKDDNIDNNLVLVCKEKNAHKSDIYPLEDEILASQKNMWSELRRSGFITEEKYNRLIGRNSFTDEQKAGFIARQLVETSQGTKGVANILQQLLPESKIVYAKASNVSEFRNTRDIPKSRLINEFHHAHDAYLNIVVGNVYYVKFTQNPLNFIKNDYDRDKTKNNYNLSKMFDWDVERNGEVAWIAQKKDGEAGTIATVKKVLGRNTPLMTRYSFEGKGGLTNETLYSAKKAKEEGYIPFKSSDEKMKDVTKYGGFTSVTGAYFFLVEHTEKKKRSRMIESVPLYLAQKIEQNPHELEKYCEQVLGLIDFDIRVRKIKIGSLVKRNGYFFYITGKNGKQLIVRNAVNMYLKSEWVKYISKLEKAVDKNIVEEVIAKNKNELLYSELINKFKNSIFSNRPNPVGDKLDKAKEKFLSLDIEQQCTVLCQILQLSSILGSASDMTLLGESAHCGKMQISKKIGDEDIYLINQSVTGLYEKKINLRTV	1_149	seq_3686	546	147	1353	112
MGYG000088753_contig-100_30	GTTTGAGTACCATCAGAAATTACATCACTCTCAAAC	Forward	TTGAGTACCATCAGAAGTTACATCA	TTGAGTACCATCAGAAGTTACATCACGAGTTCAAAAAACATGATTTATTCAAATCGTCTTCTTCAGAAGACCCCACAGTGTGTGGAACTAAAGCTTGCTTCGGCAGGCTTTTTTGTTTATTTCAAACAAATTCATGTACAGTATATTAAATCAATTCTACAGCAAATTTAAAAAT	TTGAGTACCATCAGAAGTTACATCACGAGTTCAAAAAACATGATTTATTCAAATCGTCTTCTTCAGAAGACCCCACAGTGTGTGGAACTAAAGCTTGCTTCGGCAGGCTTTT	Yes	MQKLKNCDYYIGLDMGDASVGWAVTDTNYNILKFNGKALWGIRLFDSANTAASTRVFRSGRRRIDRTTWRLKMLQELFAEKIAKVDPGFFMRLEDSRLHLDDKRDKAVYNLFVDKNYTDKDFYQQYPTMYHLRYALATQAGPFDVRLLYLAVQHIAKHRGHFLFDNLDASKVNDFNAVFSEVENYVRDEMGIEDWSCQNIDELAKVLCDVNLGRTTKQKAMQSLLPAQTKQQKAIIQLFSGGKAKLAELFVDEELDECEKKSVSFQDDDLNEFEPVLTAALGERYEGLLRFKAIYDWSLLAKILHLDTSKKDEDEQHLLSECKVQVYEDHKRDLAVLKSMLKGKPLYNKIFRQDGDISYEKYAKGIKGRNQIDFCKDLKKQLEGIAEYKKIMQEITSIDDAKTEEERVLFRITNGFAFPKQTTKDNGIIPIQVHLAELKCILDNAEGYLPFLGETDNNGLSVREKIEQIVKFRIPYYVGPLAGTRMSREQGRYWVVRKNEKIYPWNFTEIVNLEESAEKFITNMTAKCTYLVGEDVLPKESLLYSEFMVRNAINNITVDGERLPVDVLEKIFKQLFLAKTSKVTKKTLERFFRQENISFQNIGGIDDKINASMKSYNDFRRIFGEDYIQLHRDEIENIIRWITLFCDEKKMLVTKIKNTYPQISDDEIKAIKKLKYKDWGRLSATLLNSSAIAYEDKAFGELVTIISALRHTNKNFMELLSSYCSYDFIGKIKEFNGSRQSSNGKLAYKDVEELYVSPSVKRSIWQTLTILEEIKKIMGCEPKRIFIEMARSKEESKRTDSRLKKLQDLYKKCREENIDFMPRKDEFNVLKTQLSSKNEEDLRSDKLYLYYTQMGRCMYTGEIIELASLYDNNLYDIDHIYPRSKTKDDSLSNRVLVKKQVNAAKTDIYPLDAAIRTKMHSFWKLLYDKGFIDERKYERLTRSTQLRDEELAGFISRQLVETRQSTKAVAAILKTAYQNSEVVYVKAGNVSDFRQQFKFVKCREVNDLHHAKDAYLNIVVGNCYHVKFTANPLNFITKNQDNRRYSLKPEIFYKFSIKRDGEIAWLGGEDGTMATVARTMHKNNILFTRQAVEGKGELFDQQPLKAKGGQLPLKAGLSIEKYGGYNSLTTAYFAVVKSEGKKGAVQLSIEAIPLVYAKQGEIAVQKYLTEVVQLCKPEIMLPKIKKYSLFKINGFPMHISGRTGNRMLFYGAGQLCLDEADVDYLKKALKYENDIAENELVIADKNSDDIQKQQAQKNLDYYNQKWRIGRKVNMHIYDMLLAKSGNNLYKNRPASQTTDLQEQREFFEKLSLANQIHVIGEVLKLFKCASASANLKLLDKGNACGVIKVSNNILKFKQCVLINQSPTGVFEQEVDLMKL	2_13	seq_3922	379	149	1379	112
MGYG000145045_contig-100_15	GTTTGAGAGTGATGTAATTTCTGATGGTACTCAAAC	Reversed	TTGAGTACCATCAGAAGTTACATCA	TTGAGTACCATCAGAAGTTACATCACGAGTTCAAAAAACATGATTTATTCAAATCGTCTTCTTCAGAAGACCCCACAGTGTGTGGAACTAAAGCTTGCTTCGGCAGGCTTTTTTGTTTATTTCAAAAAATTCATGTACAGTATATTAAATCAATTCTACAGCAAATTTAAAAATC	TTGAGTACCATCAGAAGTTACATCACGAGTTCAAAAAACATGATTTATTCAAATCGTCTTCTTCAGAAGACCCCACAGTGTGTGGAACTAAAGCTTGCTTCGGCAGGCTTTT	Yes	MQKLKNCDYYIGLDMGDASVGWAVTDTNYNILKFNGKALWGIRLFDSANTAASTRVFRSGRRRIDRTTWRLKMLQELFAEEIAKVDPGFFMRLEDSRLHLDDKRDKAVYNLFVDKNYTDKDFYQQYPTMYHLRYALATQAGPFDVRLLYLAVQHIAKHRGHFLFDNLDASKVNDFNAVFSEVENYVRDEMGIEDWSCQNIDELAKVLCDVNLGRTTKQKAMQSLLPAQTKQQKAIIQLFSGGKAKLAELFVDEELDECEKKSVSFQDDDLNEFEPVLTAALGERYEGLLRFKAIYDWSLLAKILHLDTSKKDEDEQHLLSECKVQVYEDHKRDLAVLKSMLKGKPLYNKIFRQDGDISYEKYAKGIKGRNQIDFCKDLKKQLEGIAEYKKIMQEITNIDDAKTEEERLLFRITNGFAFPKQTTKDNGIIPIQVHLAELKCILDNAEGYLPFLGETDNNGLSVREKIEQIVKFRIPYYVGPLAGTRMSREQGRCWVVRKHEKIYPWNFTEIVNLEESAEKFITNMTAKCTYLVGEDVLPKESLLYSEFMVRNAINNITVDGERLPVDVLEKIFKQLFLAKTSKVTKKTLERFFRQENISFQNIGGIDDKINASMKSYNDFRRIFGEDYIQLHRDEIENIIRWITLFCDEKKMLVTKIKNTYPQISDDEIKAIKKLKYKDWGRLSATLLNSSTIAYEDKAFGELVTIISALRHTNKNFMELLSSYCYYDFIGKIKEFNGSRQSSNGKLTYKDVEELYVSPSVKRSIWQTLTILEEIKKIMGCEPKRIFIEMARSKEESKRTDSRLKKLQDLYKKCREENIDFMPRKDEFNALKTQLSSKKEENLRSDKLYLYYTQMGCCMYTGERIELASLYDNNLYDIDHIYPRSKTKDDSLSNRVLVKKQVNAAKTDIYPLDAAIRTKMHSFWKLLYDKGFIDERKYERLTRSTQLRDEELAGFISRQLVETRQSTKAVAAILKTAYQNSEVVYVKAGNVSDFRQQFKFVKCRDVNDLHHAKDAYLNIVVGNCYHVKFTANPLNFITKNQDNRRYSLKPEIFYKFNIKRDDDIAWLGGEDGTMATVARTMHKNNILFTRQAVEGKGELFKQNPLKANSGQLPLKAGLSVEKYGGYDSLTTAYFAVVKSEGKKGAVQLSIEGIPLVYARQGEDAIKKYLIEVVHLCNPIIKLNKIKKYSLFKINGFPMHISGRQGKQLIFYVAGQLCLDEESIAYLKKAFKYESDLAINEEIIDDKNAAEENKQKAHKRLDFYENTWGISEVANMQLYDILIAKSANNLYKNRPASQTSTLKQQRDMFAKLPLSKQIRVIKEAMNLFKCASATADFKLLGKGSVCGKIQVSTNITKCKQCILINQSPTGVFEQEVDLMKL	2_5	seq_3934	379	149	1379	112
old-MGYG000123128_contig-100_89	GCCGTGGTTGCCCTCCCAATTTCCCTCTGCTAATCT	Reversed	TAGCAGAGGGCAGTTGGGAGCGCAACCACGG	TAGCAGAGGGCAGTTGGGAGCGCAACCACGGTAATCTTTTCTGTGGAAAAGAGCTCCTGTATGGGGATGGATCTTAAGGTCTGTCCCCATACATCTTTCTTAAGAGTCTTTTTTAAAATATCATGCTGCATTATGCTCTGTTTTACAGTTGATTAAAAAATCCTGTGCTGCTTTTTGATAG	TAGCAGAGGGCAGTTGGGAGCGCAACCACGGTAATCTTTTCTGTGGAAAAGAGCTCCTGTATGGGGATGGATCTTAAGGTCTGTCCCCATACATCTTTCTTAAGAGTCTTTT	Yes	MQVRDDVILGLDIGVGSLGWALLEEDLQTGEQRLLQRQAPQGETSYALGVRLFNVPENAKTKELLNVKRRTARMQRRTTARRAQRMRRVRALLDSLGVLGVRDADAFHLGKGRGAQCDPWQLRREGLERRLEAREWAVVLLHIAKHRGFRSNSKTDSSGSDKEMGQVLQAVSNLQQEVEASGLTVGALLASRERRRNRADHTGAPRYDLCMLRSLQEDEVNILFTRQRELGNPLAGEDIRCRYAELAFAQRPLAPVSHMVGPCAFLEGERRAPRFAPTAELFRYVQALCTMRLRQETGEETPLSEEQRQAACAVFGSVQSVTYKKLRQVLRLPAGCRFVGLSYGVTEKGTVQDPEKADVVMRTGKCCQGTACLRGILGDAYDALHEQRLDEADAARLAATDALSAPAAALLARGMAGLRLTDALVRIVSELNDLGQIRAILALLPLPAPRIAALSQAAGEGKLGFFQGTARLSLRAMEAILPHMQACGEYAAACELAGFDPRAAQKTDLTDIRNPVVLRVFREVRRQFSAICREFGFLPGRVHVELLREVGKSGEERNRISRGLERRTKEKEAARKAVAQLLGKSPEAVSAGEVQRYELWRQQDGKCAYYMLWRHAGGERAYGNAMPQGSIPPAWLADGVNAVQVDHILPRSRTFDNSFHNLCLCCHAANQAKGGRTPWEWLGAAQPQAWHDFEQWVQSLPLKGLKKRNYLLRDLSAEVQGRFHARNLTDSSYVARLTLRWLEEEYARHDVPMQDAEGRTRRRFFARPGQVTDFLRRHWGVQALKKIDGQRSGDRHHALDALLVAACSEGMLQRMVRAFQREENGPERLHIPCPWQDFSATVGRALGSVFVSRVERGRTKGPLHEETLRAIREERQPDGETRRVLYERKAVARLTAADLDRIKDAARCPDVVAALRRWLDAGKPGDALPRSAHGDIIRHVRVCAGEFSSGVVLQRGSGQAQASNGGMVRTDIYSRDGKFYMVPVYAKDVADRRLPLRACVAAKAEKDWREMTADYRFLFSLTPDCYVLTENRKGEVKEGYFIGSDRSTAAISLSLAHDRQQSLRGIGITTLKRFEKYRVDRFGRLSSVRREADPRGRS	3_6	seq_3944	1172	408	1098	112
MGYG000111975_contig-100_51	TGTTTGAGAGTGATGTAATTTCTGATGGTACTCAAAC	Reversed	TTGAGTACCATCAGAAGTTACATCA	TTGAGTACCATCAGAAGTTACATCACGAGTTCAAAAAACATGATTTATTCAAATCGTCTTCTTCAGAAGACCCCACAGTGTGTGGAACTAAAGCTTGCTTCGGCAGGCTTTTTTGTTTATTTCAAAAAATTCATGTACAGTATATTAAATCAATTCTACAGCAAATTTAAAAATC	TTGAGTACCATCAGAAGTTACATCACGAGTTCAAAAAACATGATTTATTCAAATCGTCTTCTTCAGAAGACCCCACAGTGTGTGGAACTAAAGCTTGCTTCGGCAGGCTTTT	Yes	MQKLKNCDYYIGLDMGDASVGWAVTDTNYNILKFNGKALWGIRLFDSANTAASTRVFRSGRRRIDRTTWRLKMLQELFAEEIAKVDPGFFMRLEDSRLHLDDKRDKAVYNLFVDKNYTDKDFYQQYPTMYHLRYALATQAGPFDVRLLYLAVQHIAKHRGHFLFDNLDASKVNDFNAVFSEVENYVRDEMGIEDWSCQNIDELAKVLCDVNLGRTTKQKAMQSLLPAQTKQQNAIIQLFSGGKAKLAELFVDEELDECEKKSVSFQDDDLNEFEPVLTAALGERYEGLLRFKAIYDWSLLAKILHLDTSKKDEDEQHLLSECKVQVYEDHKRDLAVLKSMLKGKPLYNKIFRQDGDISYEKYAKGIKGRNQIDFCKDLKKQLEGIAEYKKIMQEITSIDDAKTEEERVLFRITNGFAFPKQTTKDNGIIPIQVHLAELKCILDNAEGYLPFLGETDNNGLSVREKIEQIVKFRIPYYVGPLAGTRMSREQGRCWVVRKNEKIYPWNFTEIVNLEESAEKFITNMTAKCTYLVGEDVLPKESLLYSEFMVRNAINNITVDGERLPVDVLEKIFEQLFLAKTSKVTKKTLERFFRQENISFQNIGGIDDKINASMKSYNDFRRIFGEDYIQLHRDEIENIIRWITLFCDEKKMLVTKIKNTYPQISDDEIKAIKKLKYKDWGRLSATLLNSSTIAYEDKAFGELVTIISALRHTNKNFMELLSSYCSYDFIGKIKEFNGSRQSSNGKLAYKDVEELYVSPSGKRSIWQTLTILEEIKKIMGCEPKRIFIEMARSKEESKRTDSRLKKLQDLYKKCREENIDFMPRKDEFNVLKTQLSSKNEEDLRSDKLYLYYTQMGRCMYTGEIIELASLNDNNLYDIDHIYPRSKTKDDSLSNRVLVKKQVNAAKTDIYPLDAAIRTKMHSFWKLLYDKGFIDERKYERLTRSTQLRDEELAGFISRQLVETRQSTKAVAAILKTAYQNSEVVYVKAGNVSDFRQQFKFVKCREVNDLHHAKDAYQNIVVGNCYHVKFTANPLNFITKNQDNRRYSLKPEIFYKFSIKRDGEIAWLGGEDGTMATVARTMHKNNILFTRQAVEGKGELFDQQPLKAKGGQLPLKAGLSIEKYGGYNSLTTAYFAVVKSEGKKGAVQLSIEAIPLVYAKQGEIAVQKYLTEVVQLCKPEIMLPKIKKYSLFKINGFPMHISGRTGNRMLFYGAGQLCLDEADVDYLKKALKYENDIAENELVIADKNSDDIQKQQAQKNLDYYNQKWRIGRKVNMHIYDMLLAKSGNNLYKNRPASQTTDLQEQREFFEKLSLANQIHVIGEVLKLFKCASASANLKLLDKGNACGVIKVSNNILKFKQCVLINQSPTGVFEQEVDLMKL	2_5	seq_3950	379	149	1379	112
MGYG000143570_contig-100_32	GTTTGAGAGTGATGTAATTTCTGATGGTACTCAAAC	Reversed	TTGAGTACCATCAGAAGTTACATCA	TTGAGTACCATCAGAAGTTACATCACGAGTTCAAAAAACATGATTTATTCAAATCGTCTTCTTCAGAAGACCCCACAGTGTGTGGAACTAAAGCTTGCTTCGGCAGGCTTTTTTGTTTATTTCAAAAAAATTCATGTACAGTACATTAAATCAATTCTACAGCAAATTTAAAAAT	TTGAGTACCATCAGAAGTTACATCACGAGTTCAAAAAACATGATTTATTCAAATCGTCTTCTTCAGAAGACCCCACAGTGTGTGGAACTAAAGCTTGCTTCGGCAGGCTTTT	Yes	MQKLKNCDYYIGLDMGDASVGWAVTDTNYNILKFNGKALWGIRLFDSANTAASTRVFRSGRRRIDRTTWRLKMLQELFAEEIAKVDPGFFMRLEDSRLHLDDKRDKEVYNLFVDKNYTDKDFYQQYPTMYHLRYALATQAGPFDVRLLYLAVQHIAKHRGHFLFDNLDASKVNDFNAVFSEVENYVRDEMGIEDWSCQNIDELAKVLCDVNLGRTTKQKAMQSLLPAQTKQQKAIIQLFSGGKAKLAELFVDAELDECEKKSVSFQDDDLNEFEPVLTAALGERYEGLLRFKAIYDWSLLAKILHLDTSKKDEDEQHLLSECKVQVYEDHKRDLAVLKSMLKGKPLYNKIFRQDGDISYEKYTKGIKGRNQIDFCKDLKKQLEGIAEYKKIMQEITSIDDAKTEEERVLFRITNGFAFPKQTTKDNGIIPIQVHLAELKCILDNVEGYLPFLGETDNNGLSVREKIEQIVKFRIPYYVGPLAGTRMSREQGRYWVVRKNEKIYPWNFTEIVNLEESAEKFITNMTAKCTYLVGEDVLPKESLLYSEFMVRNAINNITVDGERLPVDVLEKIFKQLFLAKTSKVTKKTLERFFRQENISFQNIGGIDDKINASMKSYNDFRRIFGEDYIQLHRDEIENIIRWITLFCDEKKMLVTKIKNTYPQISDDEIKAIKKLKYKDWGRLSATLLNSSAIAYEDKAFGELVTIISALRHTNKNFMELLSSYCSYDFIGKIKEFNGSRQSSNGKLTYKDVEELYVSPSVKRSIWQTLTILEEIKKIMGCEPKRIFIEMARSKEESKRTDSRLKKLQDLYKKCREENIDFMPRKDEFNTLKTQLSSKKEDDLRSDKLYLYYTQMGRCMYTGEKIELASLYDNNLYDIDHIYPRSKTKDDSLSNRVLVKKQVNAAKTDTYPLDAAIRTKMHSFWKLLYDKGFIDERKYQRLTRSTQLRDEELAGFISRQLVETRQSTKAVAAILKTAYQNSEVVYVKAGNVSDFRQQFKFVKCREVNDLHHAKDAYLNIVVGNCYHVKFTANPLNFITKNQDNRRYSLKPEIFYKFSIKRDGEIAWLGGEDGTMATVARTMHKNNILFTRQAVEGKGELFDQQPLKAKGGQLPLKAGLSIEKYGGYNSLTTAYFAVVKSEGKKGAVQLSIEAIPLVYAKQGEIAVQKYLTKVVQLCKPEIMLPKIKKYSLFKINGFPMHISGRTGNRMLFYGAGQLCLDEADVDYLKKALKYENDIAENELVIADKNSDDIQKQQAQKNLDYYNQKWRIGRKVNMHIYDMLLAKSGNNLYKNRPASQTTDLQEQREFFEKLSLANQIHVIGEVLKLFKCASASANLKLLDKGNACGVIKVSNNILKFKQCVLINQSPTGVFEQEVDLMKL	2_4	seq_3955	379	149	1379	112
MGYG000106374_contig-100_10	GTTTGAGAGTGATGTGATTTCTGATGGTACTCAAAC	Reversed	TTGAGTACCATCAGAAGTTACATCA	TTGAGTACCATCAGAAGTTACATCACGAGTTCAAAAAACATGATTTATTCAAATCGTCTTCTTCAGAAGACCCCACAGTGTGTGGAACTAAAGCTTGCTTCGGCAGGCTTTTTTGTTTATTTCAAAAAAATTCATGTACAGTATATTAAATCAATTCTACAGCAAATTTAAAAAT	TTGAGTACCATCAGAAGTTACATCACGAGTTCAAAAAACATGATTTATTCAAATCGTCTTCTTCAGAAGACCCCACAGTGTGTGGAACTAAAGCTTGCTTCGGCAGGCTTTT	Yes	MQKLKNCDYYIGLDMGDASVGWAVTDTNYNILKFNGKALWGIRLFDSANTAASTRVFRSGRRRIDRTTWHLKMLQELFAEEIAKVDPGFFMRLEDSRLHLDDKRDKAVYNLFVDKNYTDKDFYQQYPTMYHLRYALATQAGPFDVRLLYLAVQHIAKHRGHFLFDNLDASKVNDFNAVFSEVENYVRDEMGIEDWSCQNIDELAKVLCDVNLGRTTKQKAMQSLLPAQTKQQKAIIQLFSGGKAKLAELFVDEELDECEKKSVSFQDDDLNEFEPVLTAALGERYEGLLRFKAIYDWSLLAKILHLDTSKKDEGEQHLLSECKVQVYEDHKRDLAVLKSMLKGKPLYNKIFRQDGDISYEKYAKGIKGRNQIDFCKDLKKQLEGIAEYKKIMQEITSIDDAKTEEERLLFRITNGFAFPKQTTKDNGIIPIQVHLAELKCILDNAEGYLPFLGETDNNGLSVREKIEQIVKFRIPYYVGPLAGTRMSREQGRCWVVRKNEKIYPWNFTEIVNLEESAEKFITNMTAKCTYLVGEDVLPKESLLYSEFMVRNAINNITVDGERLPVDVLEKIFKQLFLAKTSKVTKKTLERFFRQENISFQNIGGIDDKINASMKSYNDFRRIFGEDYIQLHRDEIENIIRWITLFCDEKKMLVTKIKNTYPQISDDEIKAIKKLKYKDWGRLSATLLNSSTIAYEDKAFGELVTIISALRHTNKNFMELLSSYCSYDFIGKIKEFNGSRQSSNGKLTYKDVEELYVSPSVKRSIWQTLTILEEIKKIMGCEPKRIFIEMARSKEESKRTDSRLKKLQDLYKKCREENIDFMPRKDEFNALKTQLSSKKEENLRSDKLYLYYTQMGRCMYTGERIELASLYDNNLYDIDHIYPRSKTKDDSLSNRVLVKKQINAAKTDTYPLDAAIRTKMHSFWKLLYDKGFIDERKYERLTRSTQLRDEELVGFISRQLVETRQSTKAVAAILKTAYQNSEVVYVKAGNVSDFRQQFKFVKCREVNDLHHAKDAYLNIVVGNCYHVKFTANPLNFITKNQDNRRYSLKPEIFYKFSIKRDGEIAWLGGEDGTMATVARTMHKNNILFTRQAVEGKGELFDQQPLKAKGGQLPLKAGLSIEKYGGYNSLTTAYFAVVKSEGKKGAVQLSIEAIPLVYAKQGEIAVQKYLTEVVQLCKPEIMLPKIKKYSLFKINGFPMHISGRTGNRMLFYGAGQLCLDEADVDYLKKALKYENDIAENELVIADKNSDDIQKQQAQKNLDYYNQKWRIGRKVNMHIYDMLLAKSGNNLYKNRPASQTTDLQEQREFFEKLSLANQIHVIGEVLKLFKCASASANLKLLDKGNACGVIKVSNNILKFKQCVLINQSPTGVFEQEVDLMKL	2_5	seq_3962	379	149	1379	112
old-MGYG000089421_contig-100_41	GTTGTGATTTGCTTTCAAATTAGTATCTTTGAACCATTGGAAACAGC	Reversed	TTCATATTCGAATATTTGAAACTTTGAAATC	TTCATATTCGAATATTTGAAACTTTGAAATCATTTCAAGAAGTTCGTTTGCTTCTTCTATTGATAGTTCTTCAAACATGATTACGCCTCCTTTCGGGTTTAATTATTCTTTTAGTTTGGTCACGTAAAGATACGAAGAATAACCAAGAAGAGCAAATGACAAAATGGAGCCAATCGCTTAG	TTCATATTCGAATATTTGAAACTTTGAAATCATTTCAAGAAGTTCGTTTGCTTCTTCTATTGATAGTTCTTCAAACATGATTACGCCTCCTTTCGGGTTTAATTATTCTTTT	Yes	MKRILGLDLGTNSIGWALVNEAENKDERSSIVKLGVRVNPLTVDELTNFEKGKSITTNADRTLKRGMRRNLQRYKLRRETLTEVLKEHKLITEDTILSENGNRTTFETYRLRAKAVTEEISLEEFARVLLMINKKRGYKSSRKAKGVEEGTLIDGMDIARELYNNNLTPGELCLQLLDAGKKFLPDFYRSDLQNELDRIWEKQKEYYPEILTDVLKEELRGKKRDAVWAICAKYFVWKETYTEWNKEKGKTEQQEKEHKLEGIYSKRKRDEAKRENLQWRVNGLKEKLSLEQLVIVFQEMNTQINNSSGYLGAISDRSKELYFNKQTVGQYQMEMLDKNPNASLRNMVFYRQDYLDEFNMLWEKQAVYHKELTEELKKEIRDIIIFYQRRLKSQKGLIGFCEFESRQIEVDIDGKKKIKTVGNRVISRSSPLFQEFKIWQILNNIEVTVVGKKRKRRKLKENYSALFEELNDAEQLELNGSRRLCQEEKELLAQELFIRDKMTKSEVLKLLFDNPQELDLNFKTIDGNKTGYALFQAYSKMIEMSGHEPVDFKKPVEKVVEYIKAVFDLLNWNTDILGFNSNEELDNQSYYKLWHLLYSFEGDNTPTGNGRLIQKMTELYGFEKEYATILANVSFQDDYGSLSAKAIHKILPHLKEGNRYDVACVYAGYRHSESSLTREEIANKVLKDRLMLLPKNSLHNPVVEKILNQMVNVINVIIDIYGKPDEIRVELARELKKNAKEREELTKSIAQTTKAHEEYKTLLQTEFGLTNVSRTDILRYKLYKELESCGYKTLYSNTYISREKLFSKEFDIEHIIPQARLFDDSFSNKTLEARSVNIEKGNKTAYDFVKEKFGESGADNSLEHYLNNIEDLFKSGKISKTKYNKLKMAEQDIPDGFIERDLRNTQYIAKKALSMLNEISHRVVATSGSVTDKLREDWQLIDVMKELNWEKYKALGLVEYFEDRDGRQIGRIKDWTKRNDHRHHAMDALTVAFTKDVFIQYFNNKNASLDPNANEHAIKNKYFQNGRAIAPMPLREFRAEAKKHLENTLISIKAKNKVITGNINKTRKKGGVNKNMQQTPRGQLHLETIYGSGKQYLTKEEKVNASFDMRKIGTVSKLAYRDALLKRLYENDNDPKKAFAGKNSLDKQPIWLDKEQMRKVPEKVKIVTLEAIYTIRKEISPDLKVDKVIDVGVRKILIDRLNEYGNDAKKAFSNLDENPIWLNKEKGISIKRVTISGISNAQSLHVKKDKDGKPILDENGRNIPVDFVNTGNNHHVAVYYRPVIDKRGQLVVDEAGNPKYELEEVVVSFFEAVTRANLGQPIIDKDYKTTEGWQFLFSMKQNEYFVFPNEKTGFNPKEIDLLDVENYGLISPNLFRVQKFSLKNYVFRHHLETTIKDTSSILRGITWIDFRSSKGLDTIVKVRVNHIGQIVSVGEY	2_281	seq_3966	160	64	1436	112
MGYG000147714_contig-100_10	GTTTGAGAGTGATGTAATTTCTGATGGTACTCAAAC	Reversed	TTGAGTACCATCAGAAGTTACATCA	TTGAGTACCATCAGAAGTTACATCACGAGTTCAAAAAACATGATTTATTCAAATCGTCTTCTTCAGAAGACCCCACAGTGTGTGGAACTAAAGCTTGCTTCGGCAGGCTTTTTTGTTTATTTCAAAAAATTCATGTACAGTATATTAAATCAATTCTACAGCAAATTTAAAAATC	TTGAGTACCATCAGAAGTTACATCACGAGTTCAAAAAACATGATTTATTCAAATCGTCTTCTTCAGAAGACCCCACAGTGTGTGGAACTAAAGCTTGCTTCGGCAGGCTTTT	Yes	MQKLKNCDYYIGLDMGDASVGWAVTDTNYNILKFNGKALWGIRLFDSANTAASTRVFRSGRRRIDRTTWRLKMLQELFAEEIAKVDPGFFMRLEDSRLHLDDKRDKAVYNLFVDKNYTDKDFYQQYPTMYHLRYALATQAGPFDVRLLYLAVQHIAKHRGHFLFDNLDASKVNDFNAVFSEVENYVRDEMGIEDWSCQNIDELAKVLCDVNLGRTTKQKAMQSLLPAQTKQQKAIIQLFSGGKAKLAELFVDEELDECEKKSVSFQDDDLNEFEPVLTAALGERYEGLLRFKAIYDWSLLAKILHLDTSKKDEDEQHLLSECKVQVYEDHKRDLAVLKSMLKGKPLYNKIFRQDGDISYEKYAKGIKGRNQIDFCKDLKKQLEGIAEYKKIMQEITNIDDAKTEEERLLFRITNGFAFPKQTTKDNGIIPIQVHLAELKCILDNAEGYLPFLGETDNNGLSVREKIEQIVKFRIPYYVGPLAGTRMSREQGRCWVVRKHEKIYPWNFTEIVNLEESAEKFITNMTAKCTYLVGEDVLPKESLLYSEFMVRNAINNITVDGERLPVDVLEKIFKQLFLAKTSKVTKKTLERFFRQENISFQNIGGIDDKINASMKSYNDFRRIFGEDYIQLHRDEIENIIRWITLFCDEKKMLVTKIKNTYPQISDDEIKAIKKLKYKDWGRLSATLLNSSTIAYEDKAFGELVTIISALRHTNKNFMELLSSYCYYDFIGKIKEFNGSRQSSNGKLTYKDVEELYVSPSVKRSIWQTLTILEEIKKIMGCEPKRIFIEMARSKEESKRTDSRLKKLQDLYKKCREENIDFMPRKDEFNALKTQLSSKKEENLRSDKLYLYYTQMGCCMYTGERIELASLYDNNLYDIDHIYPRSKTKDDSLSNRVLVKKQVNAAKTDIYPLDAAIRTKMHSFWKLLYDKGFIDERKYERLTRSTQLRDEELAGFISRQLVETRQSTKAVAAILKTAYQNSEVVYVKAGNVSDFRQQFKFVKCRDVNDLHHAKDAYLNIVVGNCYHVKFTANPLNFITKNQDNRRYSLKPEIFYKFNIKRDDDIAWLGGEDGTMATVARTMHKNNILFTRQAVEGKGELFKQNPLKANSGQLPLKAGLSVEKYGGYDSLTTAYFAVVKSEGKKGAVQLSIEGIPLVYARQGEDAIKKYLIEVVHLCNPIIKLNKIKKYSLFKINGFPMHISGRQGKQLIFYVAGQLCLDEESIAYLKKAFKYESDLAINEEIIDDKNAAEENKQKAHKRLDFYENTWGISEVANMQLYDILIAKSANNLYKNRPASQTSTLKQQRDMFAKLPLSKQIRVIKEAMNLFKCASATADFKLLGKGSVCGKIQVSTNITKCKQCILINQSPTGVFEQEVDLMKL	1_7	seq_4005	379	149	1379	112
MGYG000023401_contig-100_70	GTTTGAGAGTGATGTAATTTCTGATGGTACTCAAAC	Reversed	TTGAGTACCATCAGAAGTTACATCA	TTGAGTACCATCAGAAGTTACATCACGAGTTCAAAAAACATGATTTATTCAAATCGTCTTCTTCAGAAGACCCCACAGTGTGTGGAACTAAAGCTTGCTTCGGCAGGCTTTTTTGTTTATTTCAAAAAATTCATGTACAGTATATTAAATCAATTCTACAGCAAATTTAAAAATC	TTGAGTACCATCAGAAGTTACATCACGAGTTCAAAAAACATGATTTATTCAAATCGTCTTCTTCAGAAGACCCCACAGTGTGTGGAACTAAAGCTTGCTTCGGCAGGCTTTT	Yes	MQKLKNCDYYIGLDMGDASVGWAVTDTNYNILKFNGKALWGIRLFDSANTAASTRVFRSGRRRIDRTTWRLKMLQELFAEEIAKVDPGFFMRLEDSRLHLDDKRDKAVYNLFVDKNYTDKDFYQQYPTMYHLRYALATQAGPFDVRLLYLAVQHIAKHRGHFLFDNLDASKVNDFNAVFSEVENYVRDEMGIEDWSCQNIDELAKVLCDVNLGRTTKQKAMQSLLPAQTKQQKAIIQLFSGGKAKLAELFVDEELDECEKKSVSFQDDDLNEFEPVLTAALGERYEGLLRFKAIYDWSLLAKILHLDTSKKDEDEQHLLSECKVQVYEDHKRDLAVLKSMLKGKPLYNKIFRQDGDISYEKYAKGIKGRNQIDFCKDLKKQLEGIAEYKKIMQEITNIDDAKTEEERLLFRITNGFAFPKQTTKDNGIIPIQVHLAELKCILDNAEGYLPFLGETDNNGLSVREKIEQIVKFRIPYYVGPLAGTRMSREQGRCWVVRKNEKIYPWNFTEIVNLEESAEKFITNMTAKCTYLVGEDVLPKESLLYSEFMVRNAINNITVDGERLPVDVLEKIFKQLFLAKTSKVTKKTLERFFRQENISFQNIGGIDDKINASMKSYNDFRRIFGEDYIQLHRDEIENIIRWITLFCDEKKMLVTKIKNTYPQISDDEIKAIKKLKYKDWGRLSATLLNSSTIAYEDKAFGELVTIISALRHTNKNFMELLSSYCYYDFIGKIKEFNGSRQSSNGKLTYKDVEELYVSPSVKRSIWQTLTILEEIKKIMGCEPKRIFIEMARSKEESKRTDSRLKKLQDLYKKCREENIDFMPRKDEFNALKTQLSSKKEENLRSDKLYLYYTQMGRCMYTGERIELASLYDNNLYDIDHIYPRSKTKDDSLSNRVLVKKQVNAAKTDTYPLDAAIRTKMHSFWKLLYDKGFIDDRKYERLTRSTQLRDEELAGFISRQLVETRQSTKAVAAILKTAYQNSEVVYVKAGNVSDFRQQFKFVKCREVNDLHHAKDAYLNIVVGNCYHVKFTANPLNFITKNQDNRRYSLKPEIFYKFSIKRDGEIAWLGGEDGTMATVARTMHKNNILFTRQAVEGKGELFDQQPLKAKGGQLPLKAGLSIEKYGGYNSLTTAYFAVVKSEGKKGAVQLSIEAIPLVYAKQGEIAVQKYLTEVVQLCKPEIMLPKIKKYSLFKINGFPMHISGRTGKQLIFYGAGQLCIADDVADYLKKALMYETNIAEKEKTLADQNADDIQKQKAQKGLDFYEQKWGISGAVNVQLYDMFIAKSANNLYKNRPVSQTITLKEKREHFVKLTVSKQIHIIKEILNLFKCASASADFKLIDKGTSCGTLKISNNINKLKECILINQSPTGVFEQEVDLMKL	1_5	seq_4072	379	149	1379	112
MGYG000158141_contig-100_13	GTTTGAGAGTGATGTAATTTCTGATGGTACTCAAAT	Reversed	TTGAGTACCATCAGAAGTTACATCA	TTGAGTACCATCAGAAGTTACATCACGAGTTCAAAAAACATGATTTATTCAAATCGTCTTCTTCAGAAGACACCACAGTGTGTGGAACTAAAGCTTGCTTCGGCAGGCTTTTTTGTTTATTTCAAAAAAATTCATGTACAGTATATTAAATTAATTCTACAGCAAATTTAAAAAT	TTGAGTACCATCAGAAGTTACATCACGAGTTCAAAAAACATGATTTATTCAAATCGTCTTCTTCAGAAGACACCACAGTGTGTGGAACTAAAGCTTGCTTCGGCAGGCTTTT	Yes	MQKSKNCDYYIGLDMGDASVGWAVTDTNYNILKFNGKALWGIRLFDSANTAASTRVFRSGRRRIDRTTWRLKMLQELFAEEIAKVDPGFFMRLEDSRLHLDDKRDKAVYNLFVDKNYTDKDFYQQYPTMYHLRYALATQAVPFDVRLLYLAVQHIAKHRGHFLFDNLDASKVNDFNAVFSEVENYVRDEMGIEDWSCQNIDELAKVLCDVNLGRTTKQKAMQSLLPAQTKQQKAIIQLFSGGKAKLAELFVDEELDECEKNSVSFQDDDLNEFEPVLTAALGERYEGVLRFKAIYDWSLLAKILHLDTSKKDEDEQHLLSECKVQVYEDHKRDLAVLKSMLKGKPLYNKIFRQDGDISYEKYAKGIKGRNQIDFCKDLKKQLEGIAEYKKIMQEITNIDDAKTEEERLLFRITNGFAFPKQTTKDNGIIPIQVHLAELKCILDNAEGYLPFLGETDNNGLSVREKIEQIVKFRIPYYVGPLAGTRMSREQGRCWVVRKNEKIYPWNFTEIVNLEESAEKFITNMTAKCTYLVGEDVLPKESLLYSEFMVRNAINNITVDGERLPVDVLEKIFKQLFLAKTSKVTKKTLERFFRQENISFQNIGGIDDKINASMKSYNDFRRIFGEDYIQLHRDEIENIIRWITLFCDEKKMLVTKIKNTYPQISDDEIKAIKKLKYKDWGRLSATLLNSRAIGYEDKAVGEIITIISALRHTNKNLMELLSNYCPYDFIGKIKDFNGSRQSSNGKLTYKDVEELYVSPSVKRSIWQTLTILEEIKKIMGCEPKRIFIEMARSKEESKRTDSRLKKLQDLYKKCKEENIDFMPRKDEFNALKTQLSSKKEDDLRSDKLYLYYTQMGRCMYTGERIELASLNDNNLYDIDHIYPRSKTKDDSLSNRVLVKKQVNAAKTDTYPLDAAIRIKMHSFWKLLYDKGFIDERKYERLTRSTQLRDEELAGFISRQLVETRQSTKAVATILKTAYKHSEVVYVKAGNVSDFRQQFKFVKCREVNDLHHAKDAYLNIVVGNCYYVKFTANPLNFIKKNQDSRSYSLKPEIFYKFNIKRDDDIAWLGGEDGTMATVARTMHKNNILFTRQPLEGKGELFKQNPLKAKSGQLPLKAGLSVEKYGGYDSLTTAYFALVKSEGKKGSVQLSIEGIPLVYAKQGEKAVQDYLTEVVQLCKPEIKIPKIKKYSLFKINGFPMHISGRTGKQLVFYGAGQLCIADDVADYLKKALKYETDIAEKEKTLADQNADDIQKQKAQKGLDFYEQKWGISGAVNVQLYDMFIAKSANNLYKNRPASQTITLKEKREHFVKLTLSKQIHIIKEILNLFKCASASADFKLIDKGTSCGTLKISNNITKLKECILINQSPTGVFEQEVDLMKL	1_17	seq_4263	379	149	1379	112
MGYG000030227_contig-100_20	GTTTGAGAGTGATGTAATTTCTGATGGTACTCAAAC	Reversed	TTGAGTACCATCAGAAGTTACATCA	TTGAGTACCATCAGAAGTTACATCACGAGTTCAAAAAACATGATTTATTCAAATCGTCTTCTTCAGAAGACCCCACAGTGTGTGGAACTAAAGCTTGCTTCGGCAGGCTTTTTTGTTTATTTCAAAAAATTCATGTACAGTATATTAAATCAATTCTACAGCAAATTTAAAAATC	TTGAGTACCATCAGAAGTTACATCACGAGTTCAAAAAACATGATTTATTCAAATCGTCTTCTTCAGAAGACCCCACAGTGTGTGGAACTAAAGCTTGCTTCGGCAGGCTTTT	Yes	MQKLKNCDYYIGLDMGDASVGWAVTDTNYNILKFNGKALWGIRLFDSANTAASTRVFRSGRRRIDRTTWRLKMLQELFAEEIAKVDPGFFMRLEDSRLHLDDKRDKAVYNLFVDKNYTDKDFYQQYPTMYHLRYALATQAGPFDVRLLYLAVQHIAKHRGHFLFDNLDASKVNDFNAVFSEVENYVRDEMGIEDWSCQNIDELAKVLCDVNLGRTTKQKAMQSLLPAQTKQQKAIIQLFSGGKAKLAELFVDEELDECEKKSVSFQDDDLNEFEPVLTAALGERYEGLLRFKAIYDWSLLAKILHLDTSKKDEDEQHLLSECKVQVYEDHKRDLAVLKSMLKGKPLYNKIFRQDGDISYEKYAKGIKGRNQIDFCKDLKKQLEGIAEYKKIMQEITNIDDAKTEEERLLFRITNGFAFPKQTTKDNGIIPIQVHLAELKCILDNAEGYLPFLGETDNNGLSVREKIEQIVKFRIPYYVGPLAGTRMSREQGRCWVVRKHEKIYPWNFTEIVNLEESAEKFITNMTAKCTYLVGEDVLPKESLLYSEFMVRNAINNITVDGERLPVDVLEKIFKQLFLAKTSKVTKKTLERFFRQENISFQNIGGIDDKINASMKSYNDFRRIFGEDYIQLHRDEIENIIRWITLFCDEKKMLVTKIKNTYPQISDDEIKAIKKLKYKDWGRLSATLLNSSTIAYEDKAFGELVTIISALRHTNKNFMELLSSYCYYDFIGKIKEFNGSRQSSNGKLTYKDVEELYVSPSVKRSIWQTLTILEEIKKIMGCEPKRIFIEMARSKEESKRTDSRLKKLQDLYKKCREENIDFMPRKDEFNALKTQLSSKKEENLRSDKLYLYYTQMGRCMYTGERIELASLDDNNLYDIDHIYPRSKTKDDSLSNRVLVKKQVNAAKTDTYPLDAAIRTKMHSFWKLLYDKGFIDERKYERLTRSTQLRDEELAGFISRQLVETRQSTKAVAAILKTAYQNSEVVYVKAGNVSDFRQQFKFVKCREVNDLHHAKDAYLNIVVGNCYHVKFTANPLNFITKNQDNRRYSLKPEIFYKFSIKRDGEIAWLGGEDGTMATVARTMHKNNILFTRQAVEGKGELFDQQPLKAKGGQLPLKAGLSIEKYGGYNSLTTAYFAVVKSEGKKGAVQLSIEAIPLVYAKQGEIAVQKYLTEVVQLCKPEIMLPKIKKYSLFKINGFPMHISGRTGKQLIFYGAGQLCIADDVADYLKKALMYETNIAEKEKTLADQNADDIQKQKAQKGLDFYEQKWGISGAVNVQLYDMFIAKSANNLYKNRPVSQTITLKEKREHFVKLTVSKQIHIIKEILNLFKCASASADFKLIDKGTSCGTLKISNNINKLKECILINQSPTGVFEQEVDLMKL	3_6	seq_4301	379	149	1379	112
MGYG000139736_contig-100_9	GTTTGAGAGTGATGTAATTTCTGATGGTACTCAAAC	Reversed	TTGAGTACCATCAGAAGTTACATCA	TTGAGTACCATCAGAAGTTACATCACGAGTTCAAAAAACATGATTTATTCAAATCGTCTTCTTCAGAAGACCCCACAGTGTGTGGAACTAAAGCTTGCTTCGGCAGGCTTTTTTGTTTATTTCAAAAAAATTCATGTACAGTACATTAAATCAATTCTACAGCAAATTTAAAAAT	TTGAGTACCATCAGAAGTTACATCACGAGTTCAAAAAACATGATTTATTCAAATCGTCTTCTTCAGAAGACCCCACAGTGTGTGGAACTAAAGCTTGCTTCGGCAGGCTTTT	Yes	MQKLKNCDYYIGLDMGDASVGWAVTDTNYNILKFNGKALWGIRLFDSANTAASTRVFRSGRRRIDRTTWRLKMLQELFAEEIAKVDPGFFMRLEDSRLHLDDKRDKEVYNLFVDKNYTDKDFYQQYPTMYHLRYALATQAGPFDVRLLYLAVQHIAKHRGHFLFDNLDASKVNDFNAVFSEVENYVRDEMGIEDWSCQNIDELAKVLCDVNLGRTTKQKAMQSLLPAQTKQQKAIIQLFSGGKAKLAELFADEELDECEKKSVSFQDDDLNEFEPVLTAALGERYEGLLRFKAIYDWSLLAKILHLDTSKKDKDEQHLLSECKVQVYEDHKRDLAVLKSMLKGKPLYNKIFRQDGDISYEKYAKGIKGRNQIDFCKDLKKQLEGIAEYKKIMQEITSIDDAKTEEERLLFRITNGFAFPKQTTKDNGIIPIQVHLAELKCILDNAEGYLPFLGETDNNGLSVREKIEQIVKFIIPYYVGPLAGTRMSREQGRCWVVRKNEKIYPWNFTEIVNLEESAEKFITNMTAKCTYLVGEDVLPKESLLYSEFMVRNAINNITVDGERLPVDVLEKIFKQLFLAKTSKVTKKTLERFFRQENISFQNIGGIDDKINASMKSYNDFRRIFGEDYIQLHRDEIENIIRWITLFCDEKKMLVTKIKNTYPQISDDEIKAIKKLKYKDWGRLSATLLNSSAIAYEDKAFGELVTIISALRHTNKNFMELLSSYCSYDFIGKIKEFNGSRQSSNGKLTYKDVEELYVSPSVKRSIWQTLTILEEIKKIMGCEPKRIFIEMARSKEESKRTDSRLKKLQDLYKKCREENIDFMPRKDEFNTLKTQLSSKKEDDLRSDKLYLYYTQMGRCMYTGEKIELASLYDNNLYDIDHIYPRSKTKDDSLSNRVLVKKQVNAAKTDTYPLDAAIRTKMHSFWKLLYDKGFIDERKYQRLTRSTQLRDEELAGFISRQLVETRQSTKAVAAILKTAYQNSEVVYVKAGNVSDFRQQFKFVKCREVNDLHHAKDAYLNIVVGNCYHVKFTANPLNFITKNQDNRRYSLKPEIFYKFSIKRDGEIAWLGGEDGTMATVARTMHKNNILFTRQAVEGKGELFDQQPLKAKGGQLPLKAGLSIEKYGGYNSLTTAYFAVVKSEGKKGAVQLSIEAIPLVYAKQGEIAVQKYLTEVVQLCKPEIMLPKIKKYSLFKINGFPMHISGRTGNRMLFYGAGQLCLDEADVDYLKKALKYENDIAENELVIADKNSDDIQKQQAQKNLDYYNQKWRIGRKVNMHIYDMLLAKSGNNLYKNRPASQTTDLQEQREFFEKLSLANQIHVIGEVLKLFKCASASANLKLLDKGNACGVIKVSNNILKFKQCVLINQSPTGVFEQEVDLMKL	3_51	seq_4302	379	149	1379	112
MGYG000004439_contig-100_17	GTTTGAGAGTAGTGTAAATTTATAGGGTAGTCAAAC	Reversed	TTTGATTACCCTATAAATTTACACTA	TTTGATTACCCTATAAATTTACACTACGAGTTCAAATAAAGATTTATCCAAACCGCCGTGTAATCGGTAGCACAGTGTGTGCATTCTGTAACTGCCCTTTGGCAGTTATTTTTTTGCAAATTTACGTTATTTTTTCATTGCTATATATAATACCACAAAAAGCACCAAATTGCAAT	TTTGATTACCCTATAAATTTACACTACGAGTTCAAATAAAGATTTATCCAAACCGCCGTGTAATCGGTAGCACAGTGTGTGCATTCTGTAACTGCCCTTTGGCAGTTATTTT	Yes	MNFKNLPVGEYYAGTDIGTDSVGYAVTNTDYTLCKHRGEPMWGVTLFDAANQSADRRTYRTARRRLDRRKQRVKLLQELFGAEIAKADPDFFERLRESALLSEDRKLPHCDVPPFGKEYHKEYPTIHHLILHLMNSTEKEDIRYIYTACAWLVAHRGHFLSDIKADSAEQLTDAAPLYESFMQWFTDNGYALPWECGVEPFSKILSQKMRVTDKEKEMYALLFGGKKPKDDAEQYPFSIAGMIKLLCGGTVKLKALFIGDDSLENPDGSVKLDKVDELESTIASLDENAQLLINLSRLYDCAALVKILSGAPSISQSKVNEYETHKKDLKELKTLIKKYLPKEYGKMFRSADAGYYSAYAANYKSDKKAENRSKHGHEKTTYDEFGNTVKKLLSPITPDSEADRKLIDNILLRIDDGTYMPKQINTNNRVIPHQLYFAELKKILKNAEVHYEFLRSKDGDEISVSQKIEDIFTFRIPYFVGPLNPHSKKAWIERKASGKIYPWNFESMVDYDKCEEAFIRKLTGQCTYLPGEDVVPKNSLLYCKYTVLNEINNLKIDARGISTELKQKIFDTLFIPHGSNKPKVTYKNIVKFLESECIIKPGEENRISGIDTVIKSSMKPMFDFYRLAADGKLSEAQIEDIILHSTCIEDKNRFKKWLENNFNLSAEDLKYVSSKKYSDFGRLSQKLLNGIEGVSNETGEVGTVMHFLWNTNDNLMQILRSDKYTFNELIERENAEYYAQNPQTLTDRLDSMYVSNAVKRPILRTLEIFSDIAKVKKSAPKKIFVEMTRSNDADKKGKRTTSRKDALVEKFKQIKDEESGQLIKELDDMGDLADNRLQSEKLFLYYQQMGKCMYCGKPLDLQLIGTDEYNVDHIWPQSYIKDDSIHNNKVLVHSTENGAKGDNYPIDAAIRQNMHEYWKFLKGHTLINEEKYKRLTRSTAFTPDEKNGFINRQLVETSQSAKAVATLLKEYFPETEIVYVKAGLVSEFRHNYGEIKEKAFGEKYTNDQKRDMQLVKCRSINDIHHANDAYLNIVVGNIYNERITKRFNVSADRYSLNIKTLFGNPLSRAPEVWNPIVHLPVVDKVMKNSHVHLTKYQVEQKGGLFDRMPLKAGNDSLIPRKTGLDPVKYGGYNKAAASFFVLVKYKSGKKSELTLVPVELMYAPKFKDDKKFAEEYVVNKLGSKASDIQFPLGKRVIKVNTVFSLDGFEVCLAGKSGKQIIFRSLATAFYSAEWTSYAKRVDRILEKRKQNKNYVIDENYDRVSADENMEFLMYLKNKIFSNTFCKFPAAKLTIDETSILKFKECDVVAQIECLSNLILYLKTNRAGTCNALAIGNSKNSGVILASANLSNWKYDDIRIVDRSASGLYETRSANLKELL	1_18	seq_4526	383	106	1379	112
MGYG000220361_contig-100_9	GTTTGAGAGTAGTGTAATTTTATAGGGTAGTAAAAC	Forward	ATTTACTACCCTATAAAATTACACTAC	ATTTACTACCCTATAAAATTACACTACGAGTTCAAATAAAAAATTATTTCTATTCGTTCGCCTATGCGTTCGCACAAGTGTTGTGCCTAAAGTCTGCTTTATGCAGACTTTTTTGTTTAATGGATTCTAAACATATTAATGATGTTTAGAATCCATTAAATTATTTAAAAGTAATAT	ATTTACTACCCTATAAAATTACACTACGAGTTCAAATAAAAAATTATTTCTATTCGTTCGCCTATGCGTTCGCACAAGTGTTGTGCCTAAAGTCTGCTTTATGCAGACTTTT	Yes	MIIHKKDNFYLGLDIGTDSIGWAVTDLKYNLLKYKGNAMWGSYCFDAANLAEERRSFRTAQRSLDRRQARINILQELFAEEIAKIDEKFFVRLKESALWADDKSTKSKYTFFNDKEYNDTDYHRQYPTIHHLIVSLMNADKPYDIRLLYIACAYILSHRGHFLIDVNKENIDEVTDFHNVYGGLMSCFSENAAAPWECSCEDFAEVMKRKLSVNKKKNEFRSLLWNGKKPVLDPNEEFLCKPDTLIDLISGAKCKLSDLFDNEEYKELENNFITLASADFDDILAQLRSSINESQAELLKQAKSVYDWALLVDILNGRKYISEAKVDIYDQHKKDVSFLKKIINKYLPQKYNEIFRNACDKSNYTSYSYNVTSFEKALPVNFKKCTQEDFCKYIKQIVSKINIEAEDKAGYDDMISRLENNSFCPKQVSGDNRVIPYQLYWNELKTMLEKAAGFFPFLNKSDRYCTIAEKILSLMEFRVPYYVGPLVSQNKSQFAWMVKRTEAPTEKIYPWNFYAIVDRDASEEAFIKRMTCKCTYCAGEDVLPKNSLLYSKFRVLNEINNIRINNIPITVECKQQIYTELFEKYRKVTLKRIKDFLISHGKIEKNDELSGIDINVKSSLDSYHDFKSLLSRNVLTEFDVEEIINRITFTQDKGRLKKWLKSNYKLSDDDLKYVSQLKYSDFGRLSKKLLTEYDDIKDGQKCNPNIIEMLWETNNNLMQLLSDKFSYSEQIKIDNAVYYSDKSQTLNEQLDEMYISNAVKRPIIRTIDIVKEIYGIMKNQPNKIFIEMARGANENQKNKRTVSRREQIKNLFEKFPESEIRELSEQLDSKTDSELRSEKLFLYFTQLGKCMYSGQVININELSSNKYNIDHIYPQSKTEDDSISNKVLVISVINDKKKDIYPLNEVDSDIQKKMTPFWTMLKEKELISKIKYDRLTRKTRFTDDELAGFINRQLVETRQSTKAVATLLGEMFPESEIVYVKAGLVSRFRQEYSIFKCRCANDLHHAKDAYLNIVMGNVYNVKFTKNPMNFIKSGENYTLNLKQMLKYDISRNNVFAWDKDNSIIAVKNTMNKNNIRFVRYSYIKKGELFDSNPMRKGKGQVPLKNGLDINKYGGYNKAAVAYYCLVKHTEKGKSQISLIPIELYRASQITTTEDLSVFCEKTLGLKNVVILLDGRKIKINTLFEIDGFRAYLSGKTGNSICFRGGMQLVLGSKWEEYVKRLSSFVEKYNEAVRMKITDYKITAFNKIDRKLNCELYDILKHKLTTTPYKVLMPTPSELLEKSRSLFEQLTPEEQSIALLHIIELFGCSSSGGCDLTLINGSKNTGILKMAMTLNSKRFSAIRIIDQSPTGLFEKRSENLLEL	2_5	seq_6094	506	167	1362	112
MGYG000017790_contig-100_11	GTCTAGGAGTAGTGTTGTTTTCGAGGGGATCTAGAC	Reversed	CTAGATTCACTGTAAAAGAACACTACTTCTAGA	CTAGATTCACTGTAAAAGAACACTACTTCTAGACAAAAATAGTGTTTAGCAGCTGATGTCTAATGTCCAGATCCCCTCGAAAACAGCACTACTCCTAGACGATGGTTATTTTTTTTATGGTGTTTAAAATGTCTAGATCCCCTCGAAAACAGCACTACTCCTAGACGTGGCAAGACCACTTAA	CTAGATTCACTGTAAAAGAACACTACTTCTAGACAAAAATAGTGTTTAGCAGCTGATGTCTAATGTCCAGATCCCCTCGAAAACAGCACTACTCCTAGACGATGGTTATTTT	Yes	MSNYDNFRKYGDYYIGLDVGTGSCGWAVTDKSYNILKVSGKSLWGVRLFPTADTAAERRSHRCARRRVFRTRQRLNLLEQLFDPEISKVDVGFFQRLKNSEFKEISKNNLFGDNSYKDKDFFKEYPTIYHLRYKLMNEPVDDIRLLFLAVHHIIKHRGHFLFERLDVNNIGASLPELWEQCCSQFVDISLFSNVSDDFQEIADSLKQNLIDMRDDVINVIRTSSDKRSDLKKVFAQLKSVYDEISDPEVKKSTENKVNRWYLLLLGYKVSAAEIFTIEESDEEGLSCKIKFNSSDYDEQIQKINDEFKGVVESEKAVYDVIKLQEILKDCNSISESKVELFNKHAEELRIFKSLLRERLSESLLAEVNKKVNVAKNEKLTTEPKSFYKEIFEERNKNTEKGKICFYYDITHGDKSANKEAIKGSSIYKRLQILAQILLCSSEINKLSEKEKVLLHRIGDLSIFETQVSADNSVIPYQINLAELDKILKVQSKNFAFLSEKDDAGVSVYDKIKALLTFRIPYYVGPLNNHSKFSWIVKKSQEKIVPWNFESVVDTEKSAEAFIKRMTSKCTYLSGEDVLPKNSIIYSKFMVLNVLNNIRINGMRLDEAQTGLTKKVFDELYCNQINVTQKQLVAYLYNNGFLTSKEELTGFDDEQKVSMSSYVKIKNALGTDNFDINFAESFIKYSTLFPNDYLMIEKRLKREFSSECAKFNENLSKLCRIKFSGWGRLSEKLLTGLLGHNKNSEFDKNSILGFMLNGKGNLMELLSSEYTFSDLISSENSTLDKNDAFSYQNLVEGLYVSPSVKRMIWQTLLVVREITKKIMGYEPSRIFVEMARGATADQKGKRTNSRKKSILALYDKCRKDFDISEIYSSLEKQDDNKLLSDKIYLYYTQLGKSMYTGNKIELEDLLNNSKQYDIDHIIPQSLTKDDSIDNRVLVERTVNEEKDNNYPLSYQIRENQTQFWKHLLDLGLISKSKFERLIRSTSLSNSEKEGFIARQLVETRQSTKAIAGLLSKLYKKAKIIYPKAGLTADFKQKFDLIKVRELNDLHHAKDAYCNIVVGNVYFEKFTSKYQYVIANNERYSFSTSDTSYIFTNQNEKRLQQSGIWDSRNGCSISVVRKNYYRNNILKTIKQEEVKGKLFDLTLYGPSKATIKKKKHLGCEYGGYDKDYNTFFSFISFISKKKKIYRFIGIPLRIVENSNNIHDSIVQYLLDEKFENPQILIEKLPFPFILKNNETGFLYKVSSYEKANKRITLQQFNSLILSIRSQKILKAIESFERKVKLNDKKVNFVYDEKKSGFSEQDLTNLFSELKSKVENTFFNCLPAVITNVLKNIDLQTYRVKEKDSDERLLTIEQKVHVVVELLKAFQSNGASSDLHDIGESKNSGIVRTTELDFEKYSIINYSVTGFYFIETKLRDLIK	1_36	seq_6119	201	76	1420	112
MGYG000080676_contig-100_50	GTTTGAGAGTAGTGTAATTTTATAGGGTAGTAAAAC	Forward	ATTTACTACCCTATAAAATTACACTAC	ATTTACTACCCTATAAAATTACACTACGAGTTCAAATAAAAAATTATTTCTATTCGTTCGCCTATGCGTTCGCACAAGTGTTGTGCCTAAAGTCTGCTTTATGCAGACTTTTTTGTTTAATGGATTCTAAACATATTAATGATGTTTAGAATCCATTAAATTATTTAAAAGTAATAT	ATTTACTACCCTATAAAATTACACTACGAGTTCAAATAAAAAATTATTTCTATTCGTTCGCCTATGCGTTCGCACAAGTGTTGTGCCTAAAGTCTGCTTTATGCAGACTTTT	Yes	MIIHKKDNFYLGLDIGTDSIGWAVTDLKYNLLKYKGNAMWGSYCFDAANLAEERRSFRTAQRSLDRRQARINILQELFAEEIAKIDEKFFVRLKESALWADDKSTKSKYTFFNDKEYNDTDYHRQYPTIHHLIVSLMNADKPYDIRLLYIACAYILSHRGHFLIDVNKENIDEVTDFHNVYGGLMSCFSENAAAPWECSCEDFAEVMKRKLSVNKKKNEFRSLLWNGKKPVLDPNEEFLCKPDTLIDLISGAKCKLSDLFDNEEYKELENNFITLASADFDDILAQLRSSINESQAELLKQAKSVYDWALLVDILNGRKYISEAKVDIYDQHKKDVSFLKKIINKYLPQKYNEIFRNACDKSNYTSYSYNVTSFEKALPVNFKKCTQEDFCKYIKQIVSKINIEAEDKAGYDDMISRLENNSFCPKQVSGDNRVIPYQLYWNELKTMLEKAAGFFPFLNKSDRYCTIAEKILSLMEFRVPYYVGPLVSQNKSQFAWMVKRTEAPTEKIYPWNFYAIVDRDASEEAFIKRMTCKCTYCAGEDVLPKNSLLYSKFRVLNEINNIRINNIPITVECKQQIYTELFEKYRKVTLKRIKDFLISHGKIEKNDELSGIDINVKSSLDSYHDFKSLLSRNVLTEFDVEEIINRITFTQDKGRLKKWLKSNYKLSDDDLKYVSQLKYSDFGRLSKKLLTEYDDIKDGQKCNPNIIEMLWETNNNLMQLLSDKFSYSEQIKIDNAVYYSDKSQTLNEQLDEMYISNAVKRPIIRTIDIVKEIYGIMKNQPNKIFIEMARGANENQKNKRTVSRREQIKNLFEKFPESEIRELSEQLDSKTDSELRSEKLFLYFTQLGKCMYSGQVININELSSNKYNIDHIYPQSKTEDDSISNKVLVISVINDKKKDIYPLNEVDSDIQKKMTPFWTMLKEKELISKIKYDRLTRKTRFTDDELAGFINRQLVETRQSTKAVATLLGEMFPESEIVYVKAGLVSRFRQEYSIFKCRCANDLHHAKDAYLNIVMGNVYNVKFTKNPMNFIKSGENYTLNLKQMLKYDISRNNVFAWDKDNSIIAVKNTMNKNNIRFVRYSYIKKGELFDSNPMRKGKGQVPLKNGLDINKYGGYNKAAVAYYCLVKHTEKGKSQISLIPIELYRASQITTTEDLSVFCEKTLGLKNVVILLDGRKIKINTLFEIDGFRAYLSGKTGNSICFRGGMQLVLGSKWEEYVKRLSSFVEKYNEAVRMKITDYKITAFNKIDRKLNCELYDILKHKLTTTPYKVLMPTPSELLEKSRSLFEQLTPEEQSIALLHIIELFGCSSSGGCDLTLINGSKNTGILKMAMTLNSKRFSAIRIIDQSPTGLFEKRSENLLEL	2_5	seq_6177	506	167	1362	112
MGYG000230520_contig-100_18	GTTTGAGAGTAGTGTAATTTTATAGGGTAGTAAAAC	Forward	ATTTACTACCCTATAAAATTACACTAC	ATTTACTACCCTATAAAATTACACTACGAGTTCAAATAAAAAATTATTTCTATTCGTTCGCCTATGCGTTCGCACAAGTGTTGTGCCTAAAGTCTGCTTTATGCAGACTTTTTTGTTTAATGGATTCTAAACATATTAATGATGTTTAGAATCCATTAAATTATTTAAAAGTAATAT	ATTTACTACCCTATAAAATTACACTACGAGTTCAAATAAAAAATTATTTCTATTCGTTCGCCTATGCGTTCGCACAAGTGTTGTGCCTAAAGTCTGCTTTATGCAGACTTTT	Yes	MIIHKKDNFYLGLDIGTDSIGWAVTDLKYNLLKYKGNAMWGSYCFDAANLAEERRSFRTAQRSLDRRQARINILQELFAEEIAKIDEKFFVRLKESALWADDKSTKSKYTFFNDKEYNDTDYHRQYPTIHHLIVSLMNADKPYDIRLLYIACAYILSHRGHFLIDVNKENIDEVTDFHNVYGGLMSCFSENAAAPWECSCEDFAEVMKRKLSVNKKKNEFRSLLWNGKKPVLDPNEEFLCKPDTLIDLISGAKCKLSDLFDNEEYKELENNFITLASADFDDILAQLRSSINESQAELLKQAKSVYDWALLVDILNGRKYISEAKVDIYDQHKKDVSFLKKIINKYLPQKYNEIFRNACDKSNYTSYSYNVTSFEKALPVNFKKCTQEDFCKYIKQIVSKINIEAEDKAGYDDMISRLENNSFCPKQVSGDNRVIPYQLYWNELKTMLEKAAGFFPFLNKSDRYCTIAEKILSLMEFRVPYYVGPLVSQNKSQFAWMVKRTEAPTEKIYPWNFYAIVDRDASEEAFIKRMTCKCTYCAGEDVLPKNSLLYSKFRVLNEINNIRINNIPITVECKQQIYTELFEKYRKVTLKRIKDFLISHGKIEKNDELSGIDINVKSSLDSYHDFKSLLSRNVLTEFDVEEIINRITFTQDKGRLKKWLKSNYKLSDDDLKYVSQLKYSDFGRLSKKLLTEYDDIKDGQKCNPNIIEMLWETNNNLMQLLSDKFSYSEQIKIDNAVYYSDKSQTLNEQLDEMYISNAVKRPIIRTIDIVKEIYGIMKNQPNKIFIEMARGANENQKNKRTVSRREQIKNLFEKFPESEIRELSEQLDSKTDSELRSEKLFLYFTQLGKCMYSGQVININELSSNKYNIDHIYPQSKTEDDSISNKVLVISVINDKKKDIYPLNEVDSDIQKKMTPFWTMLKEKELISKIKYDRLTRKTRFTDDELAGFINRQLVETRQSTKAVATLLGEMFPESEIVYVKAGLVSRFRQEYSIFKCRCANDLHHAKDAYLNIVMGNVYNVKFTKNPMNFIKSGENYTLNLKQMLKYDISRNNVFAWDKDNSIIAVKNTMNKNNIRFVRYSYIKKGELFDSNPMRKGKGQVPLKNGLDINKYGGYNKAAVAYYCLVKHTEKGKSQISLIPIELYRASQITTTEDLSVFCEKTLGLKNVVILLDGRKIKINTLFEIDGFRAYLSGKTGNSICFRGGMQLVLGSKWEEYVKRLSSFVEKYNEAVRMKITDYKITAFNKIDRKLNCELYDILKHKLTTTPYKVLMPTPSELLEKSRSLFEQLTPEEQSIALLHIIELFGCSSSGGCDLTLINGSKNTGILKMAMTLNSKRFSAIRIIDQSPTGLFEKRSENLLEL	1_5	seq_6203	506	167	1362	112
3300029549-20_contig-100_8	GTTTGAGAGTGATGTAATTTCTGATGGTACTCAAAC	Reversed	TTGAGTACCATCAGAAGTTACATCA	TTGAGTACCATCAGAAGTTACATCACGAGTTCAAAAAACATGATTTATTCAAATCGTCTTCTTCAGAAGACCCCACAGTGTGTGGAACTAAAGCTTGCTTCGGCAAGCTTTTTTGTTTATTTCAAAAAAATTCATGTACAGTATATTAAATCAATTCTACAGCAAATTTAAAAAT	TTGAGTACCATCAGAAGTTACATCACGAGTTCAAAAAACATGATTTATTCAAATCGTCTTCTTCAGAAGACCCCACAGTGTGTGGAACTAAAGCTTGCTTCGGCAAGCTTTT	Yes	MQKLKNCDYYIGLDMGDASVGWAVTDTNYNILKFNGKALWGIRLFDSANTAASTRVFRSGRRRIDRTTWRLKMLQELFAEEIAKVDPGFFMRLEDSRLHLDDKRDKAVYNLFVDKNYTDKDFYQQYPTMYHLRYALATQAGPFDVRLLYLAVQHIAKHRGHFLFDNLDASKVNDFNAVFSEVENYVRDEMGIEDWSCQNIDELAKVLCDVNLGRTTKQKAMQSLLPAQTKQQNAIIQLFSGGKAKLAELFVDEELDECEKKSVSFQDDDLNEFEPVLTAALGERYEGLLRFKAIYDWSLLAKILHLDTSKKDEDEQHLLSECKVQVYEDHKRDLAVLKSMLKGKPLYNKIFRQDGDISYEKYAKGIKGRNQIDFCKDLKKQLEGIAEYKKIMQEITSIDDAKTEEERLLFRITNGFAFPKQTTKDNGIIPIQVHLAELKCILDNAEGYLPFLGETDNNGLSVREKIEQIVKFRIPYYVGPLAGTRMSREQGRCWVVRKNEKIYPWNFTEIVNLEESAEKFITNMTAKCTYLVGEDVLPKESLLYSEFMVRNAINNITVDGERLPVDVLEKIFKQLFLAKTSKVTKKTLERFFRQENISFQNIGGIDDKINASMKSYNDFRRIFGEDYIQLHRDEIENIIRWITLFCDEKKMLVTKIKNTYPQISDDEIKAIKKLKYKDWGRLSATLLNSSTIAYEDKAFGELVTIISALRHTNKNFMELLSSYCSYDFIGKIKEFNGSRQSSNGKLTYKDVEELYVSPSVKRSIWQTLTILEEIKKIMGCEPKRIFIEMARSKEESKRTDSRLKKLQDLYKKCREENIDFMPRKDEFNALKTQLSSKKEEDLRSDKLYLYYTQMGRCMYTGERIELAYLYDNNLYDIDHIYPRSKTKDDSLSNRVLVKKQVNAAKTDIYPLDAAIRTKMHSFWKLLYDKGFIDERKYERLTRSTQLGDEELAGFISRQLVETRQSTKAVAAILKTAYQNSEVVYVKAGNVSDFRQQFKFVKCRDVNDLHHAKDAYLNIVVGNCYHVKFTANPLNFITKNQDNRRYSLKPEIFYKFSIKRDSEIAWIGGKDGTITTVTKTMHKNNILFTRQPVEGKGELFKQNPLKAKSGQLPLKAGLSVEKYGGYDSLTTAYFALVKSEGKKGSVQLSIEGIPLVYAKQGEKAVQDYLTEVVQLCKPEIKIPKIKKYSLFKINGFPMHISGRTGKQLVFYGAGQLCIADDVADYLKKALKYETDIAEKEKTLADQNADDIQKQKAQKGLDFYEQKWGISGAVNVQLYDMFIAKSANNLYKNRPASQTITLKEKREHFVKLTLSKQIHIIKEILNLFKCASASADFKLIDKGTSCGTLKISNNITKLKECILINQSPTGVFEQEVDLMKL	2_92	seq_6572	379	149	1379	112
3300029436-19_contig-100_156	GTTTGAGAGTGATGTAATTTCTGATGGTACTCAAAT	Reversed	TTGAGTACCATCAGAAGTTACATCA	TTGAGTACCATCAGAAGTTACATCACGAGTTCAAAAAACATGATTTATTCAAATCGTCTTCTTCAGAAGACCCCACAGTGTGTGGAACTAAAGCTTGCTTCGGCAGGCTTTTTTGTTTATTTCAAACAAATTCATGTACAGTATATTAAATCAATTCTACAGCAAATTTAAAAAT	TTGAGTACCATCAGAAGTTACATCACGAGTTCAAAAAACATGATTTATTCAAATCGTCTTCTTCAGAAGACCCCACAGTGTGTGGAACTAAAGCTTGCTTCGGCAGGCTTTT	Yes	MQKLKNCDYYIGLDMGDASVGWAVTDTNYNILKFNGKALWGIRLFDSANTAASTRVFRSGRRRIDRTTWRLKMLQELFAEKIAKVDPGFFMRLEDSRLHLDDKWDKAVYNLFVDKNYTDKDFYQQYPTMYHLRYALATQAGPFDVRLLYLAVQHIAKHRGHFLFDNLDASKVNDFNAVFSEVENYVRDEMGIEDWSCQNIDELAKVLCDVNLGRTTKQKAMQSLLPAQTKQQKAIIQLFSGGKAKLAELFVDEELDECEKKSVSFQDDDLNEFEPVLTAALGERNEGLLRFKAIYDWSLLAKILHLDTSKKDEDEQHLLSECKVQVYEDHKRDLAVLKSMLKGKPLYNKIFRQDGDISYEKYAKGIKGRNQIDFCKDLKKQLEGITEYKKIMQEITSIDDAKTEEERVLFRITNGFAFPKQTTKDNGIIPIQVHLAELKCILDNAEGYLPFLGETDNNGLSVREKIEQIVKFRIPYYVGPLAGTRMSREQGRYWVVRKNEKIYPWNFTEIVNLEESAEKFITNMTAKCTYLVGEDVLPKESLLYSEFMVRNAINNITVDGERLPVDVLEKIFKQLFLAKTSKVTKKTLERFFRQENISFQNIGGIDDKINASMKSYNDFRRIFGEDYIQLHRDEIENIIRWITLFCDEKKMLVTKIKNTYPQISDDEIKAIKKLKYKDWGRLSATLLNSSTIAYEDKAFGELVTIISALRHTNKNFMELLSSYCSYDFIGKIKEFNGSRQSSNGKLAYKDVEELYVSPSVKRSIWQTLTILEEIKKIMGCEPKRIFIEMARSKEESKRTDSRLKKLQDLYKKCREENIDFMPRKDEFNVLKTQLSSKNEEDLRSDKLYLYYTQMGRCMYTGEIIELASLYDNNLYDIDHIYPRSKTKDDSLSNRVLVKKQVNAAKTDIYPLDAAIRTKMHSFWKLLYDKGFIDERKYERLTRSTQLRDEELAGFISRQLVETRQSTKAVAAILKTAYQNSEVVYVKAGNVSDFRQQFKFVKCREVNDLHHAKDAYLNIVVGNCYHVKFTANPLNFITKNQDNRRYSLKPEIFYKFSIKRDGEIAWLGGEDGTMATVARTMHKNNILFTRQAVEGKGELFDQQPLKAKGGQLPLKAGLSIEKYGGYNSLTTAYFAVVKSEGKKGAVQLSIEAIPLVYAKQGEIAVQKYLTEVVQLCKPEIMLPKIKKYSLFKINGFPMHISGRTGNRMLFYGAGQLCLDEADVDYLKKALKYENDIAENELVIADKNSDDIQKQQAQKNLDYYNQKWRIGRKVNMHIYDMLLAKSGNNLYKNRPASQTTDLQEQREFFEKLSLANQIHVIGEVLKLFKCASASANLKLLDKGNACGVIKVSNNILKFKQCVLINQSPTGVFEQEVDLMKL	2_6	seq_6632	379	149	1379	112
3300029752-13_contig-100_6	GTTTGAGAGTGATGTAATTTCTGATGGTACTCAAAC	Reversed	TTGAGTACCATCAGAAGTTACATCA	TTGAGTACCATCAGAAGTTACATCACGAGTTCAAAAAACATGATTTATTCAAATCGTCTTCTTCAGAAGACCCCACAGTGTGTGGAACTAAAGCTTGCTTCGGCAGGCTTTTTTGTTTATTTCAAAAAATTCATGTACAGTATATTAAATCAATTCTACAGCAAATTTAAAAATC	TTGAGTACCATCAGAAGTTACATCACGAGTTCAAAAAACATGATTTATTCAAATCGTCTTCTTCAGAAGACCCCACAGTGTGTGGAACTAAAGCTTGCTTCGGCAGGCTTTT	Yes	MQKLKNCDYYIGLDMGDASVGWAVTDTNYNILKFNGKALWGIRLFDSANTAASTRVFRSGRRRIDRTTWRLKMLQELFAEEIAKVDPGFFMRLEDSRLHLDDKRDKAVYNLFVDKNYTDKDFYQQYPTMYHLRYALATQAGPFDVRLLYLAVQHIAKHRGHFLFDNLDASKVNDFNAVFSEVENYVRDEMGIEDWSCQNIDELAKVLCDVNLGRTTKQKAMQSLLPAQTKQQKAIIQLFSGGKAKLAELFVDEELDECEKKSVSFQDDDLNEFEPVLTAALGERYEGLLRFKAIYDWSLLAKILHLDTSKKDEDEQHLLSECKVQVYEDHKRDLAVLKSMLKGKPLYNKIFRQDGDISYEKYAKGIKGRNQIDFCKDLKKQLEGIAEYKKIMQEITNIDDAKTEEERLLFRITNGFAFPKQTTKDNGIIPIQVHLAELKCILDNAEGYLPFLGETDNNGLSVREKIEQIVKFRIPYYVGPLAGTRMSREQGRCWVVRKHEKIYPWNFTEIVNLEESAEKFITNMTAKCTYLVGEDVLPKESLLYSEFMVRNAINNITVDGERLPVDVLEKIFKQLFLAKTSKVTKKTLERFFRQENISFQNIGGIDDKINASMKSYNDFRRIFGEDYIQLHRDEIENIIRWITLFCDEKKMLVTKIKNTYPQISDDEIKAIKKLKYKDWGRLSATLLNSSTIAYEDKAFGELVTIISALRHTNKNFMELLSSYCYYDFIGKIKEFNGSRQSSNGKLTYKDVEELYVSPSVKRSIWQTLTILEEIKKIMGCEPKRIFIEMARSKEESKRTDSRLKKLQDLYKKCREENIDFMPRKDEFNALKTQLSSKKEENLRSDKLYLYYTQMGCCMYTGERIELASLYDNNLYDIDHIYPRSKTKDDSLSNRVLVKKQVNAAKTDIYPLDAAIRTKMHSFWKLLYDKGFIDERKYERLTRSTQLRDEELAGFISRQLVETRQSTKAVAAILKTAYQNSEVVYVKAGNVSDFRQQFKFVKCRDVNDLHHAKDAYLNIVVGNCYHVKFTANPLNFITKNQDNRRYSLKPEIFYKFNIKRDDDIAWLGGEDGTMATVARTMHKNNILFTRQAVEGKGELFKQNPLKANSGQLPLKAGLSVEKYGGYDSLTTAYFAVVKSEGKKGAVQLSIEGIPLVYARQGEDAIKKYLIEVVHLCNPIIKLNKIKKYSLFKINGFPMHISGRQGKQLIFYVAGQLCLDEESIAYLKKAFKYESDLAINEEIIDDKNAAEENKQKAHKRLDFYENTWGISEVANMQLYDILIAKSANNLYKNRPASQTSTLKQQRDMFAKLPLSKQIRVIKEAMNLFKCASATADFKLLGKGSVCGKIQVSTNITKCKQCILINQSPTGVFEQEVDLMKL	2_7	seq_6638	379	149	1379	112
3300029712-18_contig-100_9	GTTTGAGAACCTTGTAAGTTATGAAAGGTGCAAAAC	Forward	CTCTCATAGGTTTCCTGATTATCAAA	CTCTCATAGGTTTCCTGATTATCAAACCAGAGCTTGGTATAATCAGCCGTATGGTAGCCGGAGGACATAATTGCCTGATAATCCTCAGCCTGTAAGCAAGCCCAGTCCTTTTGAATAATGGTCTGGTTCGGGAGATTATCGCAATGAAGAAGCTCATAGGATTCTTTGACATAACG	CTCTCATAGGTTTCCTGATTATCAAACCAGAGCTTGGTATAATCAGCCGTATGGTAGCCGGAGGACATAATTGCCTGATAATCCTCAGCCTGTAAGCAAGCCCAGTCCTTTT	Yes	MKVIDKYYVGLDLGTSSVGWAVTDDKYQLLRAKGKDLWGVRLFEEADVAAGRRVNRVSRRRRQREVARIGLLKEYFAEELSKVDSNFLERLAESKYHREDKKVATKYGIFADDNYTDEDYFREYPTIFHLRYELIQNPQAHDVRLVYLALLNMFKHRGHFLNAGLKTGGETESMEDIYGLLYMTAQEWEIELPETVDFIKMKDILSRRDISRTVMTEQLSEAFAIEKKKNKQVYEILKGFCGLAVSLNTLFSREEFDENHKKVQISFRDSKYDEKIEEYSSFLSEEEVELIGRIKQIHDLGVLSNVMKGSKYLSEARIREYDKHKQDLKILKRVIREYSPDKYDSMFRELEPGSYSAYVGSVNSGESHRRNVKNRQREDLYATIKKILKDIPDNEDKEYILKEMELEAFLPKQLTASNGIIPNQVHVIEMKKILSNAEGYLPFLKETDESNLTVSERILQLFEFQIPYYVGPLNLQHKNMPNGHAWAVRKKKGRVLPWNIEEMIDIKQSSEEFINRMVRHCTYLQGERAIPKDSLLYERYCVLNELNNLQIHGERISPQLKQNIFCTLFEKGKHVTQKQLFQYLVREGILEETELDAISGIDKDFKNALTSYGKFKAVFGESIKLDSTKKMVEDIIYWGTIYGDDKKFLREKIKDEYGECVTEEQLRRIAGFKFHDWGRLSRAFLQLSGCEKGIGEKLSLIDMMWENNYNLMELMSDKFTYQDSLAEMCENSEKVLKELEYEDLEDLYLSAPVKRMIWQTVLVLKDIEHVLGKEPSRVFVEMPREDGDKGVRKDSRKQKLKELYKGCKVDSKNWIEEIDGWSDQELRSKKLYLYYMQQGRCMYTGEIIDLHDLFNDNLYDIDHIYPRHFVKDDSLENNLVLVKKEVNAHKSDTYPIEKSIYDARHNWWRSLLTADMQSKFITREKYNRLVNRNEFTDEQLTGFISRQIVETRQGTKVVAHLFEEMFPTSEVVYVKAGNVSAFRQERKLLKSRVVNDFHHAQDAYLNIVVGNTYFVKFTRNPANFIREYRKNATANRYHINKMFDNTVERNGEIAWVAAEKNGASGTIQTVRAVMAKNSPLITRMNFESHGQIAEATLYGAKNANEESYIPLKESDERLQDVSKYGGFNSISITYFFLVEHTKGKKRIRTIEAMPLYLKDKIGTDKKALVKYCEEQLGLIEPDIRLEKIKIQSLIKRNGFYLYISGKSNKQLIVRNAVPLCLKQDWITYIKGVEKVNETGREYSLVTAEKNLELYEMLMDKHMTGVYAKRPNPVGEKLVHAKDRFEQLEVKEQCKVIMQILQLSQLSNMGADLSLIGEAKKTGICMISKNVSEADEFKLIHQSPSGLFETEIDLKTI	1_36	seq_6714	564	178	1356	112
3300029573-22_contig-100_6	GTTTGAGAGTGATGTAATTTCTGATGGTACTCAAAC	Reversed	TTGAGTACCATCAGAAGTTACATCA	TTGAGTACCATCAGAAGTTACATCACGAGTTCAAAAAACATGATTTATTCAAATCGTCTTCTTCAGAAGACCCCACAGTGTGTGGAACTAAAGCTTGCTTCGGCAGGCTTTTTTGTTTATTTCAAAAAATTCATGTACAGTATATTAAATCAATTCTACAGCAAATTTAAAAATC	TTGAGTACCATCAGAAGTTACATCACGAGTTCAAAAAACATGATTTATTCAAATCGTCTTCTTCAGAAGACCCCACAGTGTGTGGAACTAAAGCTTGCTTCGGCAGGCTTTT	Yes	MQKLKNCDYYIGLDMGDASVGWAVTDTNYNILKFNGKALWGIRLFDSANTAASTRVFRSGRRRIDRTTWRLKMLQELFAEEIAKVDPGFFMRLEDSRLHLDDKRDKAVYNLFVDKNYTDKDFYQQYPTMYHLRYALATQAGPFDVRLLYLAVQHIAKHRGHFLFDNLDASKVNDFNAVFSEVENYVRDEMGIEDWSCQNIDELAKVLCDVNLGRTTKQKAMQSLLPAQTKQQKAIIQLFSGGKAKLAELFVDEELDECEKKSVSFQDDDLNEFEPVLTAALGERYEGLLRFKAIYDWSLLAKILHLDTSKKDEDEQHLLSECKVQVYEDHKRDLAVLKSMLKGKPLYNKIFRQDGDISYEKYAKGIKGRNQIDFCKDLKKQLEGIAEYKKIMQEITNIDDAKTEEERLLFRITNGFAFPKQTTKDNGIIPIQVHLAELKCILDNAEGYLPFLGETDNNGLSVREKIEQIVKFRIPYYVGPLAGTRMSREQGRCWVVRKHEKIYPWNFTEIVNLEESAEKFITNMTAKCTYLVGEDVLPKESLLYSEFMVRNAINNITVDGERLPVDVLEKIFKQLFLAKTSKVTKKTLERFFRQENISFQNIGGIDDKINASMKSYNDFRRIFGEDYIQLHRDEIENIIRWITLFCDEKKMLVTKIKNTYPQISDDEIKAIKKLKYKDWGRLSATLLNSSTIAYEDKAFGELVTIISALRHTNKNFMELLSSYCYYDFIGKIKEFNGSRQSSNGKLTYKDVEELYVSPSVKRSIWQTLTILEEIKKIMGCEPKRIFIEMARSKEESKRTDSRLKKLQDLYKKCREENIDFMPRKDEFNALKTQLSSKKEENLRSDKLYLYYTQMGRCMYTGERIELASLDDNNLYDIDHIYPRSKTKDDSLSNRVLVKKQVNAAKTDTYPLDAAIRTKMHSFWKLLYDKGFIDERKYERLTRSTQLRDEELAGFISRQLVETRQSTKAVAAILKTAYQNSEVVYVKAGNVSDFRQQFKFVKCREVNDLHHAKDAYLNIVVGNCYHVKFTANPLNFITKNQDNRRYSLKPEIFYKFSIKRDGEIAWLGGEDGTMATVARTMHKNNILFTRQAVEGKGELFDQQPLKAKGGQLPLKAGLSIEKYGGYNSLTTAYFAVVKSEGKKGAVQLSIEAIPLVYAKQGEIAVQKYLTEVVQLCKPEIMLPKIKKYSLFKINGFPMHISGRTGKQLIFYGAGQLCIADDVADYLKKALMYETNIAEKEKTLADQNADDIQKQKAQKGLDFYEQKWGISGAVNVQLYDMFIAKSANNLYKNRPVSQTITLKEKREHFVKLTVSKQIHIIKEILNLFKCASASADFKLIDKGTSCGTLKISNNINKLKECILINQSPTGVFEQEVDLMKL	1_49	seq_6717	379	149	1379	112
3300029337-24_contig-100_19	GTTTGAGAGTAGTGTAATTCTATAAACCTCTAAAAC	Reversed	GTTTTGGAGGTTTACAGAATTACATTA	GTTTTGGAGGTTTACAGAATTACATTACGAGTTCAAATACAAATTTATTTACAATGCCTTCGGGCCGCCCGACGTGGGGCACCTACTCTCAATTCTTCGGAATTGAGATTTTTTATTGCAAAAATTGCTATTTAAATAGTATCTATAATCTATAAGTCACCAACCCCTGTATAATTA	GTTTTGGAGGTTTACAGAATTACATTACGAGTTCAAATACAAATTTATTTACAATGCCTTCGGGCCGCCCGACGTGGGGCACCTACTCTCAATTCTTCGGAATTGAGATTTT	Yes	METQASNQLISSHLKGYPIKDYFVGLDIGTSSVGWAVTNKSYELLKFRSHKMWGSRLFDEGESAVARRGFRSMRRRLERRKLRLKLLEELFADAMVQVDPTFFMRLRESKYHYEDKTTGHSSKHILFIDKNYTDQDYYKAYPTIYHLRAELMKDGTDDIRKLFLAVHHILKYRGNFLYEGASFDSNASTLDDVLKQALENITFNCFDSSVAIGSIGQILMELGKTKSDKAKAIERLVDTYIITDEVDTSGKTQKEQVKEDKKRLKSFANLVLGLSASLTDLFGSVEDLDEDLKKLQIIGDTYDERRDDLAKVWGDEIHIIDDCKSVYDAIILLSIKEPGLTISESKVKAFNKHKDDLAILKSLLKSDRSIYNTMFKVDEKGLHNYVHYIKQGRTEETSCNREDFYKYTKKVVEGLPDSKDKEYILSEIELQTLLPLQRIKDNGVIPYQLHLEELKVILAKCGPKFPFLNEVADGFSVAEKLIKMLEFRIPYYVGPLNTHHNVDNGGFAWAVRKASGRVTPWNFDDKIDREKSAAAFIKNLTNKCTYLLGEDVLPKSSLLYSEFMLLNELNNVRIDGKPLEKAVKEHLIEAVFKQDHKKMTKNRIEQFLKDNNYIPEKHKPEITGLDGEIKNDLASYRDMVRILGNNFDLSMAEEIITDITIFGESKKMLRETLRNKFSSRLDDEAIKKLSKLRYRDWGRLSRKLLNVIEGCDKAGDGTPETIIILMRNFSYNLMELLGDKFSFMERIQEINAKLIEGQIVNPHDIIDDLALSPAVKRAVWQALRIVDEIVHIKKTLPARIFVEVTRSNKAEKKKKDSRQKRLSDLYAAIKKDDALLSGLTNEEFGGLKSGLAKYDDAALRSKKLYLYYTQMGRCAYTGEVIDLSQLNTDNYDIDHIYPRSLTKDDSFDNLVLCKRTANAQKSDTYPISKDIQKAQKAFWIFLKQQGLISERKYERLTRITPLTADDLSGFIARQLVETNQSVKAATTLLRRLYPGVDVVFVKAENVTDFRHDNNFIKVRSLNHHHHAKDAYLNIVVGNVYHERFTRNFRAFFKKNGANRTYNLAKMFNYDVNCTNAKDGKAWTVKTSMDTVKKMMDSNDVRVTKRVYEQKGQLSDINLTKASKVKADIYLPIKANDPIMSQNMKYGGYSDIKNAYYTIIEYSDKKNNSIKAFIPIPIFIATKTLTKQALLEYIKTVLPKANNLRIIYKKVYNDQLLKIDGFNYYLGGRSNDRFCIDNAIQLIVPLEIQFYIKLVEKFTAIISENKNIALKASSVKSRNPINNQVENITLEYTQKLFDYLVSKFNELIYLKMRGNKLTDVNNIGRKQFIKLSLEERCKALAELLNIFTNMNKKLSLSTINVSASRKVVNFKISSLDEFKIVNESITGLYSHEITIV	1_87	seq_6880	227	94	1395	112
3300029427-15_contig-100_4	GTTTGAGAGTGATGTAATTTCTGATGGTACTCAAAT	Reversed	TTGAGTACCATCAGAAGTTACATCA	TTGAGTACCATCAGAAGTTACATCACGAGTTCAAAAAACATGATTTATTCAAATCGTCTTCTTCAGAAGACACCACAGTGTGTGGAACTAAAGCTTGCTTCGGCAGGCTTTTTTGTTTATTTCAAAAAAATTCATGTACAGTATATTAAATTAATTCTACAGCAAATTTAAAAAT	TTGAGTACCATCAGAAGTTACATCACGAGTTCAAAAAACATGATTTATTCAAATCGTCTTCTTCAGAAGACACCACAGTGTGTGGAACTAAAGCTTGCTTCGGCAGGCTTTT	Yes	MQKSKNCDYYIGLDMGDASVGWAVTDTNYNILKFNGKALWGIRLFDSANTAASTRVFRSGRRRIDRTTWRLKMLQELFAEEIAKVDPGFFMRLEDSRLHLDDKRDKAVYNLFVDKNYTDKDFYQQYPTMYHLRYALATQAVPFDVRLLYLAVQHIAKHRGHFLFDNLDASKVNDFNAVFSEVENYVRDEMGIEDWSCQNIDELAKVLCDVNLGRTTKQKAMQSLLPAQTKQQKAIIQLFSGGKAKLAELFVDEELDECEKNSVSFQDDDLNEFEPVLTAALGERYEGLLRFKAIYDWSLLAKILHLDTSKKDEDEQHLLSECKVQVYEDHKRDLAVLKSMLKGKPLYNKIFRQDGDISYEKYAKGIKGRNQIDFCKDLKKQLEGIAEYKKIMQEITNIDDAKTEEERLLFRITNGFAFSKQTTKDNGIIPIQVHLAELKCILDNAEGYLPFLGETDNNGLSVREKIEQIVKFRIPYYVGPLAGTRMSREQGRCWVVRKNEKIYPWNFTEIVNLEESAEKFITNMTAKCTYLVGEDVLPKESLLYSEFMVRNAINNITVDGERLPVDVLEKIFKQLFLAKTSKVTKKTLERFFRQENISFQNIGGIDDKINASMKSYNDFRRIFGEDYIQLHRDEIENIIRWITLFCDEKKMLVTKIKNTYPQISDDEIKAIKKLKYKDWGRLSATLLNSRAIGYEDKAVGEIITIISALRHTNKNLMELLSNYCPYDFIGKIKDFNGSRQSSNGKLTYKDVEELYVSPSVKRSIWQTLTILEEIKKIMGCEPKRIFIEMARSKEESKRTDSRLKKLQDLYKKCREENIDFMPRKDEFNALKTQLSSKKEDDLRIDKLYLYYTQMGRCMYTGERIELASLYDNNLYDIDHIYPRSKTKDDSLSNRVLVKKQVNAAKTDTYPLDAAIRIKMHSFWKLLYDKGFIDERKYERLTRSTQLRDEELAGFISRQLVETRQSTKAVATILKTAYKHSEVVYVKAGNVSDFRQQFKFVKCREVNDLHHAKDAYLNIVVGNCYYVKFTANPLNFIKKNQDSRSYSLKPEIFYKFNIKRDDDIAWLGGEDGTMATVARTMHKNNILFTRQPLEGKGELFKQNPLKAKSGQLPLKAGLSVEKYGGYDSLTTAYFALVKSEGKKGSVQLSIEGIPLVYAKQGEKAVQDYLTEVVQLCKPEIKIPKIKKYSLFKINGFPMHISGRTGKQLVFYGAGQLCIADDVADYLKKALKYETDIAEKEKTLADQNADDIQKQKAQKGLDFYEQKWGISGAVNVQLYDMFIAKSANNLYKNRPASQTITLKEKREHFVKLTLSKQIHIIKEILNLFKCASASADFKLIDKGTSCGTLKISNNITKLKECILINQSPTGVFEQEVDLMKL	1_6	seq_6994	379	149	1379	112
3300006250-9_contig-100_13	GTTGTGAGTTGCTTTCAAATTCGTAACTTTGTGATCTCAAACAAC	Reversed	TTTTTTCAGATCAAAAAGTTACGAATTTGAAAGCAATTCACA	TTTTTTCAGATCAAAAAGTTACGAATTTGAAAGCAATTCACAAGTAGAAATAATAAACCAAAGTGTAAATATATAAAAAAGCCCTGAAGGTACTCAGGGCTCTAAATGTTTTTCTAAAAGGATATAATTAGCTTCTTAATCAAAGAGTCACATAAAGGACTAATACCTAATCACTACACTTCCCCAGGTAAA	TTTTTTCAGATCAAAAAGTTACGAATTTGAAAGCAATTCACAAGTAGAAATAATAAACCAAAGTGTAAATATATAAAAAAGCCCTGAAGGTACTCAGGGCTCTAAATGTTTT	Yes	MKKRKHILGLDLGTTSIGFAHVVEDENKEKSEIKELGVRIVSLTTDEQSDFEKGKSITTNANRTLKHGARLNLDRYQQRRKYLIDLLQKANLITSSSILAENGKNTTHSTWQLRAKAVTERVEKEEFARILLAINKKRGYKSSRKVKTEDEGQAIDGMAIAKRLYDENLTPGQLSLQLLQQNKKLLPDFYRSDLQKEFDLVWNFQKQFYPDILTDSFYKELQGKGKDATSKAFSKRYHFDTAENKGSKESVRLQAYQWRAEAISKQLSKEEVAYVLTEINNNLNNASGYLGAISDRSKELYFNRQTVGQYLYAQLQENKHNSLKNKVFYRQDYLDEFERIWETQASFHKELTEELKKQIRDVVIFYQRKLKSQKGLISFCEFESKEIEIEKDGKTITKSIGARVVPKSSPLFQEFKIWQILNNVTCKRKGIRKKKSSAKTTQLDLLNESSQTIFSLDMECKQLLFEELNLKGDLKSDKVLKLLGYSPQEWEINYNQLEGNRTQKALYEAYLKIVEMEAHDVKDILQIKSTKDDWSLDESPLSASEIRERVKAIFQALGICTKILYFDPLLPVKEFEEQDSYQLWHLLYSYESDDSTSGNETLYRILEKKYAFKREHATILANIALQDDYGNLSTKAIRKLYPYIKENQYSTACKKAGYKHSKLSLTTEELEARELKNIIPLLKKNALRNPVVEKILNQMINVVNTLIEKNSERDAEGKITKYFHFDEIRIELARELKKNAQKRYEMTQNINKAKLEHQKISEILQKKFGIKNPTKSDIIRYRLYQELEHNGYKELYTNAPIARDMLFSKNIEIEHIVPKARVFDDSFSNKTLAFREFNIKKGESTAFDYITSLNSEEELNQYLTRVENAYKTKSISPTKYKNLLKKASEIGDDFINRDLRDTQYIAKKAKEILFQVTKNVLSTSGSITDRLREDWGLVDVMKELNMPKYQSLGLTEVEERKEGNKVTVIKNWTKRNDHRHHAMDALTVAFTKPSYIQYLNHLNARKDENNKNYSVILAIEEKETIKVPTNNGKNKRVFIEPIPNFRQVAKKHLEEIFISHKAKNKVVTKNINKPAGTDKQQITLTPRGQLHKETIYGKYQYYINKEEKIGVKFDERTITKVSNPLYREALLKRLQANDNDPKKAFTGKNALSKKPIYLDEAKTKTLPEKVNLTYLEEDFSVRKKIVPKNPTSKEFVPNLKSIEKVVDEGVRNILIERLRVYNSDPEKAFVDLEKNPIWLNKEKGIAIKRVTISGVSNAQPLHIGKDHLGKTTLNKEGNEIPVDYVSTGNNHHVAIYRDKEGNLQEQIVSFFDAVVRAQQGLPIIDKTYKQAEGWLFLFTMKQNEMFVFPNATTGFNPAEIDLLDPKNKKLISPNLFRVQKIATKDYFFRHHLETNVETDNVLKNTTWKREGLSGLKDIVKVRINHLGDIVSIGEY	1_48	seq_7020	162	59	1435	112
3300029764-16_contig-100_3	GTTTGAGAGTGATGTAATTTCTGATGGTACTCAAAC	Reversed	TTGAGTACCATCAGAAGTTACATCA	TTGAGTACCATCAGAAGTTACATCACGAGTTCAAAAAACATGATTTATTCAAATCGTCTTCTTCAGAAGACCCCACAGTGTGTGGAACTAAAGCTTGCTTCGGCAGGCTTTTTTGTTTATTTCAAAAAATTCATGTACAGTATATTAAATCAATTCTACAGCAAATTTAAAAATC	TTGAGTACCATCAGAAGTTACATCACGAGTTCAAAAAACATGATTTATTCAAATCGTCTTCTTCAGAAGACCCCACAGTGTGTGGAACTAAAGCTTGCTTCGGCAGGCTTTT	Yes	MQKLKNCDYYIGLDMGDASVGWAVTDTNYNILKFNGKALWGIRLFDSANTAASTRVFRSGRRRIDRTTWRLKMLQELFAEEIAKVDPGFFMRLEDSRLHLDDKRDKAVYNLFVDKNYTDKDFYQQYPTMYHLRYALATQAGPFDVRLLYLAVQHIAKHRGHFLFDNLDASKVNDFNAVFSEVENYVRDEMGIEDWSCQNIDELAKVLCDVNLGRTTKQKAMQSLLPAQTKQQKAIIQLFSGGKAKLAELFVDEELDECEKKSVSFQDDDLNEFEPVLTAALGERYEGLLRFKAIYDWSLLAKILHLDTSKKDEDEQHLLSECKVQVYEDHKRDLAVLKSMLKGKPLYNKIFRQDGDISYEKYAKGIKGRNQIDFCKDLKKQLEGIAEYKKIMQEITNIDDAKTEEERLLFRITNGFAFPKQTTKDNGIIPIQVHLAELKCILDNAEGYLPFLGETDNNGLSVREKIEQIVKFRIPYYVGPLAGTRMSREQGRCWVVRKHEKIYPWNFTEIVNLEESAEKFITNMTAKCTYLVGEDVLPKESLLYSEFMVRNAINNITVDGERLPVDVLEKIFKQLFLAKTSKVTKKTLERFFRQENISFQNIGGIDDKINASMKSYNDFRRIFGEDYIQLHRDEIENIIRWITLFCDEKKMLVTKIKNTYPQISDDEIKAIKKLKYKDWGRLSATLLNSSTIAYEDKAFGELVTIISALRHTNKNFMELLSSYCYYDFIGKIKEFNGSRQSSNGKLTYKDVEELYVSPSVKRSIWQTLTILEEIKKIMGCEPKRIFIEMARSKEESKRTDSRLKKLQDLYKKCREENIDFMPRKDEFNALKTQLSSKKEENLRSDKLYLYYTQMGCCMYTGERIELASLYDNNLYDIDHIYPRSKTKDDSLSNRVLVKKQVNAAKTDIYPLDAAIRTKMHSFWKLLYDKGFIDERKYERLTRSTQLRDEELAGFISRQLVETRQSTKAVAAILKTAYQNSEVVYVKAGNVSDFRQQFKFVKCRDVNDLHHAKDAYLNIVVGNCYHVKFTANPLNFITKNQDNRRYSLKPEIFYKFNIKRDDDIAWLGGEDGTMATVARTMHKNNILFTRQAVEGKGELFKQNPLKANSGQLPLKAGLSVEKYGGYDSLTTAYFAVVKSEGKKGAVQLSIEGIPLVYARQGEDAIKKYLIEVVHLCNPIIKLNKIKKYSLFKINGFPMHISGRQGKQLIFYVAGQLCLDEESIAYLKKAFKYESDLAINEEIIDDKNAAEENKQKAHKRLDFYENTWGISEVANMQLYDILIAKSANNLYKNRPASQTSTLKQQRDMFAKLPLSKQIRVIKEAMNLFKCASATADFKLLGKGSVCGKIQVSTNITKCKQCILINQSPTGVFEQEVDLMKL	1_45	seq_7094	379	149	1379	112
3300029893-5_contig-100_257	CGCTGGGACTTGACGAGAACCGCCGATTGAGTACATT	Forward	AATGTACTCAATCGGCGGTTGTCTGTCAACTTCCA	AATGTACTCAATCGGCGGTTGTCTGTCAACTTCCAGTAAGAGACAATCGTCTCGAAGGTTCGGCTCTAAGGAGCCCCCACGCCCGTGCGCCCGCAAGGGTTTCGGGCGTTTTTTATAGGATATTTTCCGAAGCCCCCATGCCGCCCGCTTGTCATTCCCGCTGTCAGTCCTCTGTAAACACCCGG	AATGTACTCAATCGGCGGTTGTCTGTCAACTTCCAGTAAGAGACAATCGTCTCGAAGGTTCGGCTCTAAGGAGCCCCCACGCCCGTGCGCCCGCAAGGGTTTCGGGCGTTTT	Yes	MSKHEHNQVVLGLDIGPNSIGWALVEKSDGAPDMLKVCGVRVFEAGLAELEMDGKGKSRNAERRDARGRRRLLERRGRRLTKVANRLMRIKLLPDFRYNDPIERHQAFKELDDKYGSPYSLRAKALDIALERHALGRAFYHLAQRRGFKSNRKSTPKESEKIGEVKKSIVELQAKIAAVAARSLGEYFAMIEPMKERIRQRYIGRDMVEAEFKMIWEQQAKFYPEILTGPNQKKIHKAIFHQRPLKVQSKFVGKCELEPKKKRAPWALMEAQKFRYLQKVNDLMIENDSGSRKLTEEERNKLVEKLEVEGDQEFPKIRKLLGLSGRASKFNLERGGEKKIPGNRTTSRLVPIFGLDRWKAMEESQKNAVVQDWRATVKEEILANHGAFKWGLDEEKAKKFSNVSLESGYCSFSVKAIKKLLPHLETGMRLQETIKEEYSERWARKGEPQPSLPPVDKSGLSTLTNPIVHRSLSELRRVVNNIISEYGKPDVVKIELARDLKQNAKDRAETAFKMRENQKAREKAAAEIIKECGISEPSQRDILKYLLAEECEWTCPYTGRKITMSNLISSNPQFDIEHIIPFDRCLDDSYMNKTLCEVNENRIKGKRTPYEAYHGTTKWDEIIQRVKSFKGNARNAKLRRFLMNPQEVSRLLDDFTARQLNDTRWAARWAKQYLGLLYGGLESNGVDSTGKLRVQVTSGQTTAFLRNEWNLNSILGDGPGKSRDDHRHHLVDAVVVALTDQGIVKALSGAASRAGVVGRRLFDRLPLPWEGFCEQVKEAVNRTVVSHRVSHRVRGALHKETFYGKPRKDDKDRPYVHIRVPLEELTDSDLDKIVDPRIKTIIKQRVTELGGDPKKAFKSKDSHPTIIDGIGKEIPIHRVRIRVNISPMEVASDYRSRYAISDSIHHMELIECQRVRKGLTEKYWEGHVVTLYEAYRRLRANEPIIKRDFGEDCRYLCSISPGDTIEIDNGRGGRKLVILRTVPQSKQVRWVDINDARPLKKISKIGQTAMPDVLRKLHCRKVDVTPLGKVRHANN	1_3	seq_7153	1406	519	1035	112
3300026278-6_contig-100_59	GCTATGGCTTGCCGAGAACCGCGGCTTTGGTACACT	Forward	AGTGTACCAAGGCCGAGGTTCTCGGCTTGTCTTAG	AGTGTACCAAGGCCGAGGTTCTCGGCTTGTCTTAGCAAGCGCGAGTTCCTCGCGTTCGCAAGGTTGGCCGTTTAACGGTACCCTAAGAAGGGCCCGCAGGGCGGGCCCTTTTCCATTCCCCGGAACGTCCTAAGACCGCCCCTTGCCACCGTCAGAGCCGCGACCCAGCTCGCCGGCGACCGCCG	AGTGTACCAAGGCCGAGGTTCTCGGCTTGTCTTAGCAAGCGCGAGTTCCTCGCGTTCGCAAGGTTGGCCGTTTAACGGTACCCTAAGAAGGGCCCGCAGGGCGGGCCCTTTT	Yes	MDYVLGLDLGARSVGWALIELQGDEPKRVVAAGVRVFEAGAEGNIEEGREESRGVKRRQARLARRQTRRRRQRLRQLYRELAGAGLLPAVQASPGRPFAVAVQEAINVLDGQCRLQYQHDPCANRIPYLLRARALDEPLAPWELGRVFYHIGQRRGFKSNRKAEARDPEERSLVYDGIRRLEEEIQRTGARTLGEYLSKLDPRQERIRCRYTQRSMYEREFDAIWAAQSPHHPCLTTELRERLAAVLFSQRPLKDGAELVGSCSWDPSQKRAPAWSLEYQRFRVLQEVAHLRYADESQVWQPLDAEQRSKLVAALSTTRELDFRAIRKLLGFAGKVRFSVEAGGEKKLRGNVVAAEFIRAIGEEWNALGAERQAELVRQVALAEDDDKLREELITNWRLTPEQAGRLVADVRLPRGYAALSLKAIRAALPYLEQGMSVQQAREAAGYELMPPVPARDLLPPLASSGIEVFNPAVKRSLTELRKVVNAVVRKYGKPAEIHIEVARELRKSREERQKESRRMREREAERERMRQKIHKEVGIPLEQIREEDVRKGLLYEECCRTCPYTGKPLGGFAGLFSGTSPVQIEHIIPYSISLDDSFANLTLCLASENAVKHNRTPYQAYSADPGRWEDIQARVRAFRGPYAAEKLRRFLMDEQAAAALLQRFSARHLNDTRYAAVVAGRYLSLLYGGEVIDGKRKILKVTGQITAHLRRVWGMNEILGRAGVKSRDDHRQHAIDAALVAVADQRSVQRLSQAAARAELQHRRRLPALEPPFVGFKEGLQCLVQTMNISFRPDHRVSGPLHKETFYAVSGAPAAPTGTIRTRKPVFRLTEEDVDRIADPAVRCLVKQKLAGVGEARKLEKDWPVLPNAHGQPVPIKRVRLELRDAVRAVGQGHRRRWAEVGESHHVAVFEVTKRSRQGTRTAWEGEVVSLWEALERLRLGKPVIDRAGGPDRRFLFSLCKNDTLQLNGPRPGIYVVRKIRQNKQITLVPQHDARPEKQREQFSPTVSGLLEYAARKVVVTPLGELVESHE	1_4	seq_7203	1409	521	1032	112
MGYG000103551_contig-100_41	GTTTTAGGGTTGTGTAATTTTGAACTGAATTAAAAC	Forward	TTTTGATACAGTTCAAAATAATACAAC	TTTTGATACAGTTCAAAATAATACAACGAGTTAAAATAAAGCTTATGCTTAAATGTCGGGTTTCCCGATTGTCATTTAGATGACGTATCAAATGCTACTTCGGTAGCATTTTTTATTTGTCTTTTTTTACTATTAACATCTGAATTTATTTACTCCTTTATTATAACTCTTTTAAAT	TTTTGATACAGTTCAAAATAATACAACGAGTTAAAATAAAGCTTATGCTTAAATGTCGGGTTTCCCGATTGTCATTTAGATGACGTATCAAATGCTACTTCGGTAGCATTTT	Yes	MSQNIVDYCIGLDLGTGSVGWAVVDMNHRLMKRNGKHLWGSRLFSNAETAANRRASRSIRRRYNKRRERIRLLRAILQDMVLENDPTFFIRLEHTSFLDEEDKANYLGADYKDNYNLFIDEDFNDYTYYHKYPTIYHLRKALCESTEKADPRLIYLALHHIVKYRGNFLYEGQKFNMDASNIEDRLSDVFTQFADFNNIPYEDDEKKNLEILEILKKPLSKKAKVDEVMALIAPEKDFKSAYKELVTGIAGNKMNVTKMILCEPIKQGDSEIKLKFSDSNYDDQFSEVENDLGEYVEFIDSLHNIYSWVELQTIMGATHTDNASISEAMVSRYNKHHEDLQLLKKCIKDNVPKKYFDMFRNDNEKLKGYYNYINHPSKAPVDEFYKYVKKCIEKVDTPEAKQILHDIELENFLLKQNSRTNGSVPYQMQLDEMIKIIDNQAKYYPVLKEKREQLLSILTFRIPYYFGPLNENSEFSWIKRLEGKENQRILPWNYQDIVDVDATAEEFIKRMTNYCTYFPDEQVLPKNSLIVSKYEVYNELNKIRVDDKLLEVDVKNDIYNELFMKNKTVTEKKLKNWLVNNQCCSKDAEIKGFQKENQFSTSLTPWIDFTNIFGKIDQSNFNLIENIIYDLTVFEDKKIMKRRLKKKYALPDDKIKQILKLKYKDWSRLSKKLLDGIVADNKFGSSVTVLDVLEMSRLNLMEIINDRDLGYAQMIEAAASCPEDGKFTYDEVERLAGSPALKRGIWQSLQIVEEITKVMKCRPKYIYIEFERSEEAKERTESKIKKLENVYKDLDEQTKVEYKTVLEELKGFDNTKKISSDSLFLYFTQLGKCMYSGKKLDIDSLDKYQIDHIVPQSLVKDDSFDNRVLVIPEENQRKLDDLVVPSDVRVKMIGFWKLLFDHELISPKKFYSLIKTEYTERDEERFINRQLVETRQITKNVTQIIEDHYSTTKVAAIRANLSHEFRVKNHIYKNRDINDYHHAHDAYIVALIGGFMRDRYPDMHDSKAVYSEYMKMFRKNKNDKKRWKDGFVINSMNYPYEVDGELIWNPDIINEIKKCFYYKDCYCTTKLDQKSGQMFNLTVLPNDAHSPKGTTEAVIPVNKNRKDVNKYGGFSGLQYVIVAIEGKKKRGKKTKLVKKISGVPLHLKAASLDEKIKYIEEKENLTDVKIIKDSIPVNQMIEMDGGEYLLTSPIEFVNGRQLVLNEKQCALIADIYNAIYKQACDNLDDVLMIQLYIELINKMKALYPAYQSIAEKFESMTEDYVAVSKEEKADIIKQMLIIMHRGPRNGKIQYADFNVGDRIGRKNKMSLDLERVTFVSQSPTGIYTKKYKL	1_5	seq_7827	727	244	1333	112
MGYG000191797_contig-100_7	GTTTTAGGGTTGTGTGATTTTGAACTGAATTAAAAT	Reversed	TTTTGATACAGTTCAAAATAACACAA	TTTTGATACAGTTCAAAATAACACAACGAGTTAAAATAAAGCTTATGCTTAAATGTCGGGTTTCCCGATTGTCATTTAGATGACGTATCAAATGCTACTTCGGTAGCATTTTTTATTTGTCTTTTTTTACTATTAACATCTGAATTTATTTACTCCTTTATTATAACTCTTTTAAA	TTTTGATACAGTTCAAAATAACACAACGAGTTAAAATAAAGCTTATGCTTAAATGTCGGGTTTCCCGATTGTCATTTAGATGACGTATCAAATGCTACTTCGGTAGCATTTT	Yes	MSQNIVDYCIGLDLGTGSVGWAVVDMNHRLMKRNGKHLWGSRLFSNAETAANRRASRSIRRRYNKRRERIRLLRAILQDMVLENDPTFFIRLEHTSFLDEEDKANYLGADYKDNYNLFIDEDFNDYTYYHKYPTIYHLRKALCESTEKADPRLIYLALHHIVKYRGNFLYEGQKFNMDASNIEDKLSDVFTQFADFNNIPYEDDEKKNLAILEILKKPLSKKAKVDEVMALIAPEKEFKSAYKELITSIAGNKMNVTKMILCESIKQGDSEIKLKFSDSNYDDQFSEVENDLGEYVEFIDSLHNIYSWVELQTIMGATHTDNASISEAMVSRYNKHHEDLQLLKKCIKDNVPKKYFDMFRNDSEKLKGYYNYINHPSKAPVDEFYKYVKKCIEKVDTPEAKQILHDIELENFLLKQNSRTNGSVPYQMQLDEMIKIIDNQAKYYPVLKEKRDQLLSILTFRIPYYFGPLNETSEHAWIKRLEGKENQRILPWNYQDIVDVDATAEGFIKRMRSYCTYFPDEEVLPKNSLVVSKYEVYNELNKIRVDDKLLEVDVKNDIYNELFMNNKTVTEKKLKNWLVNNQCCSKDAEIKGFQKENQFSTSLTPWIDFTNIFGKIDQSNFNLIENIIYDLTVFEDKKIMKRRLKKKYVLPDDKIKQILKLKYKEWSRLSKKLLDGIVADNRFGSSVTVLDVLEMSRLNLMEIINDKELGYAQMIEEATSCPKDGKFTYEEVAKLAGSPALKRGIWQSLQIVEEITKVMKCRPKYIYIEFERSEEAKERTESKIKKLENVYKDLDEQTKVEYKTVLEELKGFDNTKKISSDSLFLYFTQLGKCMYSGKKLDIDSLDKYQIDHIVPQSLVKDDSFDNRVLVIPEENQRKLDDLVVPSDVRVKMIGFWKLLFDHELVSPKKFYSLIKTEYTERDEERFINRQLVETRQITKNVTQIIEDHYSTTKVAAIRANLSHEFRVKNHIYKNRDINDYHHAHDAYIVALIGGFMRDRYPNMHDSKAVYSEYMKMFRKNKNDKKRWKDGFVINSMNYPYEVDGELIWNPDIINEIKKCFYYKDCYCTTKLDQKSGQMFNLTVLPNDAHSPKGTTEAVIPVNKNRKDVNKYGGFSGLQYVIVAIEGKKKRGKKTKLVKKISGVPLHLKAASLDEKIKYIEEKENLTDVKIIKDSIPVNQMIEMDGGEYLLTSPIEFVNGRQLVLNEKQCALIADIYNAIYKQDCDNLDDVLMIQLYIELINKMKALYPAYQSIAEKFESMTEDYVAVSKEEKADIIKQMLIIMHRGPRNGKIQYADFNVGDRIGRKNKMSLDLERVTFVSQSPTGIYTKKYKL	1_28	seq_7877	727	244	1333	112
MGYG000116810_contig-100_3	GTTTTATGATGACTCAATTCTTTCAGGTACTAAAAC	Forward	TTTTAGTACCTGAAAGAATTGAGCCGTTAAAAAA	TTTTAGTACCTGAAAGAATTGAGCCGTTAAAAAATATAATTTAAAACAAGTGGATTAATAGTATATTTAAAACTTAAAATGCAATATATCAACTTTATAAAATTAGAATTTTAAGATTTGTTTACAAGAGTTATCAAATTAATTACCAGATTGACAAATACAACACATTTGTTATACTTATCAC	TTTTAGTACCTGAAAGAATTGAGCCGTTAAAAAATATAATTTAAAACAAGTGGATTAATAGTATATTTAAAACTTAAAATGCAATATATCAACTTTATAAAATTAGAATTTT	Yes	MGIIIGLDIGIASVGIAVVDKDTLDIKCVVSDLFDSADASKNIERRNNRQARRLNRRRKTRIGDFNTLWVSMFGELPEEVDSNVLLLRNAGLDEQLTLDEIYCVLKYMLKHRGISYLEDALNEENVTGSYQKGIAINQRESEYMLPCEIQLERFRKYGQYRGECEAENENGEKITLSNVFMTNSYRKEIDKFLNTQGKYGILNQKFMDEYLKIFNRKRKYYEGPGNEKSRTDYGKYTTGKDLDGKYITEKNIFEKLIGKCSVYKEELRAAGASYTAQEFNILNDLNNITVNNKKLTTQQKKDVIEIVQNSDRINMEKIISSCIGEKIEKIEGARIDKNEKNIYHTFEQYNKMRKIFAEKNYDIKELTIEQLDEIGRILTINTEREGIKDAIMESELLHLNNEQINLLIELRYKNSSLFTKWQSLSIKAMREIIPDLYDRNVNQMNILAERGVFKDKINLFENSVYLPKEPVLEEIYNPVVRRSISMTIDALNALIKKYGYPEDIVIEMPRDRNDAEQKDRIKKFQKTRENELKNIKKKIKEEYGIEITDEYFRKHKGLELELKLWVEQNEKCPYSGKYINVQDILYHHELFEIDHIIPLSISYDDSRNNKVLVYKEENQDKGNRTPLMYLSTVNRQYDQHEFMNYVLSTKTLPRKKRELLLNYEDITKIDVLKGFINRNLNDTRYASRSVLNAIQLFFGGKECDTKVRVIRGAVTNQLRIKLNLPKDREKSYSHHAIDAAIMCYSQMGLMNFRNIQNKFIDFENEIYLSDERDSCFDNKYYDEALFGQVLKMRKNLLKAEGKPQRSVQSKGVFDEEEKNNGIVRYHHKVDKKPNRGLSNASIYGTRKIDDKIYKIVGYDIRNNKDAEAIINIIKKGKSDNFLMAKHDPETFKNLMEIYEQYKEEKNPFLAYEQETGDYIRKYAKNHNGPIIKKIKYVDSEVGSCIDISANYGYKNGDKRVIMDTLTPYRADVYYNYKDGTYRIIGVKYADFKYSNAKYVLDEEAYALILIKEGLLKIGDSLENISSSGYEYRLSFYKNDIIEYTKNDIVYKERFLSRTMPKVKNYIETKPISAALYEKRNPIGLTNATNICKIYTDVLGNETKIYKEKFKLSVD	1_78	seq_8131	1072	312	1114	112
MGYG000103968_contig-100_1	GTTTTATGATGACTCAATTCTTTCAGGTACTAAAAC	Forward	TTTTAGTACCTGAAAGAATTGAGCCGTTAAAAAA	TTTTAGTACCTGAAAGAATTGAGCCGTTAAAAAATATAATTTAAAACAAGTGGATTAATAGTATATTTAAAACTTAAAATGCAATATATCAACTTTATAAAATTAGAATTTTAAGATTTGTTTACAAGAGTTATCAAATTAATTACCAGATTGACAAATACCACACATTTGTTATACTTATCAC	TTTTAGTACCTGAAAGAATTGAGCCGTTAAAAAATATAATTTAAAACAAGTGGATTAATAGTATATTTAAAACTTAAAATGCAATATATCAACTTTATAAAATTAGAATTTT	Yes	MGIIIGLDIGIASVGIAVVDKDTLDIKCVVSDLFDSADASKNIERRNNRQARRLNRRRKTRIGDFNTLWVSMFGELPEEVDSNVLLLRNAGLDEQLTLDEIYCVLKYMLKHRGISYLEDALNEENVTGSYQKGIAINQRESEYMLPCEIQLERFRKYGQYRGECEAENENGEKITLSNVFMTNSYRKEIDKFLNTQGKYGILNQKFIDEYLKIFNRKRKYYEGPGNEKSRTDYGKYTTGKDLDGKYITEKNIFEKLIGKCSVYKEELRAAGASYTAQEFNILNDLNNITVNNKKLTTQQKKDVIEIVQNSDRINMEKIISSCIGEKIEKIEGARIDKNEKNIYHTFEQYNKMRKIFAEKNYDIKELTIEQLDEIGRILTINTEREGIKDAIMESELLHLNNEQINLLIELRYKNSSLFTKWQSLSIKAMREIIPDLYDRNVNQMNILAERGVFKDKINLFENSVYLPKEPVLEEIYNPVVRRSISMTIDALNALIKKYGYPEDIVIEMQRDRNDAEQKDRIKKFQKTRENELKNIKKKIKEEYGIEITDEYFRKHKGLELELKLWVEQNEKCPYSGKYINVQDILYHHELFEIDHIIPLSISYDDSRNNKVLVYKEENQDKGNRTPLMYLSTVNRQYDQHEFMNYVLSTKTLPRKKRELLLNYEDITKIDVLKGFINRNLNDTRYASRSVLNAIQLFFGGKECDTKVRVIRGAVTNQLRIKLNLPKDREKSYSHHAIDAAIMCYSQMGLMNFRNIQNKFIDFENETYLSDERDSCFDNKYYDEALFGQVLKMRKNLLKAEGKPQRSVQSKGVFDEEEKNNGIVRYHHKVDKKPNRGLSNASIYGTRKIDDKIYKIVVYDIRNNKDAEAIINIIKKGKSDNFLMAKHDPETFKNLMEIYEQYKEEKNPFLAYEQETGDYIRKYAKNHNGPIIKKIKYVDSEVGSCIDISANYGYKNGDKRVIMDTLTPYRADVYYNYKDGTYRIIGVKYADFKYFNAKYVLDEEAYALILIKEGLLKIGDSLENISSSGYEYRLSFYKNDIIEYTKNDIVYKERFLSRTMPKVKNYIETKPISAALYEKRNPIGLTNATNICKIYTDVLGNETKIYKEKFKLSVD	1_63	seq_8136	1072	312	1114	112
MGYG000023293_contig-100_7	GTTTTATGATGACTCAATTCTTTCAGGTACTAAAAC	Forward	TTTTAGTACCTGAAAGAATTGAGCCGTTAAAAAA	TTTTAGTACCTGAAAGAATTGAGCCGTTAAAAAATATAATTTAAAACAAGTGGATTAATAGTATATTTAAAACTTAAAATGCAATATATCAACTTTATAAAATTAGAATTTTAAGATTTGTTTACAAGAGTTATCAAATTAATTACCAGATTGACAAATACAACACATTTGTTATACTTATCAC	TTTTAGTACCTGAAAGAATTGAGCCGTTAAAAAATATAATTTAAAACAAGTGGATTAATAGTATATTTAAAACTTAAAATGCAATATATCAACTTTATAAAATTAGAATTTT	Yes	MGIIIGLDIGIASVGIAVVDKDTLDIKCVVSDLFDSADASKNIERRNNRQARRLNRRRKTRIGDFNTLWVSMFGELPEEVDSNVLLLRNAGLDEQLTLDEIYCVLKYMLKHRGISYLEDALNEENVTGSYQKGIAINQRESEYMLPCEIQLERFRKYGQYRGECEAENENGEKITLSNVFMTNSYRKEIDKFLNTQGKYGILNQKFIDEYLKIFNRKRKYYEGPGNEKSRTDYGKYTTGKDLDGKYITEKNIFEKLIGKCSVYKEELRAAGASYTAQEFNILNDLNNITVNNKKLTTQQKKDVIEIVQNSDRINMEKIISSCIGEKIEKIEGARIDKNEKNIYHTFEQYNKMRKIFAEKNYDIKELTIEQLDEIGRILTINTEREGIKDAIMESELLHLNNEQINLLIELRYKNSSLFTKWQSLSIKAMREIIPDLYDRNVNQMNILAERGVFKDKINLFENSVYLPKEPVLEEIYNPVVRRSISMTIDALNALIKKYGYPEDIVIEMPRDRNDAEQKDRIKKFQKTRENELKNIKKKIKEEYGIEITDEYFRKHKGLELELKLWVEQNEKCPYSGKYINVQDILYHHELFEIDHIIPLSISYDDSRNNKVLVYKEENQDKGNRTPLMYLSTVNRQYDQHEFMNYVLSTKTLPRKKRELLLNYEDITKIDVLKGFINRNLNDTRYASRSVLNAIQLFFGGKECDTKVRVIRGAVTNQLRIKLNLPKDREKSYSHHAIDAAIMCYSQMGLMNFRNIQNKFIDFENETYLSDERDSCFDNKYYDEALFGQVLKMRKNLLKAEGKPQRSVQSKGVFDEEEKNNGIVRYHHKVDKKPNRGLSNASIYGTRKIDDKIYKIVGYDIRNNKDAEAIINIIKKGKSDNFLMAKHDPETFKNLMEIYEQYKEEKNPFLAYEQETGDYIRKYAKNHNGPIIKKIKYVDSEVGSCIDISANYGYKNGDKRVIMDTLTPYRADVYYNYKDGTYRIIGVKYADFKYSNAKYVLDEEAYALILIKEGLLKIGDSLENISSSGYEYRLSFYKNDIIEYTKNDIVYKERFLSRTMPKVKNYIETKPISAALYEKRNPIGLTNATNICKIYTDVLGNETKIYKEKFKLSVD	1_37	seq_8273	1072	312	1114	112
MGYG000062555_contig-100_5	GTTTTATGATGACTCAATTCTTTCAGGTACTAAAAC	Forward	TTTTAGTACCTGAAAGAATTGAGCCGTTAAAAAA	TTTTAGTACCTGAAAGAATTGAGCCGTTAAAAAATATAATTTAAAACAAGTGGATTAATAGTATATTTAAAACTTAAAATGCAATATATCAACTTTATAAAATTAGAATTTTAAGATTTGTTTACAAGAGTTATCAAATTAATTACCAGATTGACAAATACAACACATTTGTTATACTTATCAC	TTTTAGTACCTGAAAGAATTGAGCCGTTAAAAAATATAATTTAAAACAAGTGGATTAATAGTATATTTAAAACTTAAAATGCAATATATCAACTTTATAAAATTAGAATTTT	Yes	MGIIIGLDIGIASVGIAVVDKDTLDIKCVVSDLFDSADASKNIERRNNRQARRLNRRRKTRIGDFNTLWVSMFGELPEEVDSNVLLLRNAGLDEQLTLDEIYCVLKYMLKHRGISYLEDALNEENVTGSYQKGIAINQRESEYMLPCEIQLERFRKYGQYRGECEAENENGEKITLSNVFMTNSYRKEIDKFLNTQGKYGILNQKFMDEYLKIFNRKRKYYEGPGNEKSRTDYGKYTTGKDLDGKYITEKNIFEKLIGKCSVYKEELRAAGASYTAQEFNILNDLNNITVNNKKLTTQQKKDVIEIVQNSDRINMEKIISSCIGEKIEKIEGARIDKNEKNIYHTFEQYNKMRKIFAEKNYDIKELTIEQLDEIGRILTINTEREGIKDAIMESELLHLNNEQINLLIELRYKNSSLFTKWQSLSIKAMREIIPDLYDRNVNQMNILAERGVFKDKINLFENSVYLPKEPVLEEIYNPVVRRSISMTIDALNALIKKYGYPEDIVIEMPRDRNDAEQKDRIKKFQKTRENELKNIKKKIKEEYGIEITDEYFRKHKGLELELKLWVEQNEKCPYSGKYINVQDILYHHELFEIDHIIPLSISYDDSRNNKVLVYKEENQDKGNRTPLMYLSTVNRQYDQHEFMNYVLSTKTLPRKKRELLLNYEDITKIDVLKGFINRNLNDTRYASRSVLNAIQLFFGGKECDTKVRVIRGAVTNQLRIKLNLPKDREKSYSHHAIDAAIMCYSQMGLMNFRNIQNKFIDFENEIYLSDERDSCFDNKYYDEALFGQVLKMRKNLLKAEGKPQRSVQSKGVFDEEEKNNGIVRYHHKVDKKPNRGLSNASIYGTRKIDDKIYKIVGYDIRNNKDAEAIINIIKKGKSDNFLMAKHDPETFKNLMEIYEQYKEEKNPFLAYEQETGDYIRKYAKNHNGPIIKKIKYVDSEVGSCIDISANYGYKNGDKRVIMDTLTPYRADVYYNYKDGTYRIIGVKYADFKYSNAKYVLDEEAYALILIKEGLLKIGDSLENISSSGYEYRLSFYKNDIIEYTKNDIVYKERFLSRTMPKVKNYIETKPISAALYEKRNPIGLTNATNICKIYTDVLGNETKIYKEKFKLSVD	1_150	seq_8477	1072	312	1114	112
ShaoY-2019-ERR3406240-bin-1_contig-100_28	GTTTGAGAGTAGTGTAATTCTGTAAACCTCTAAAAC	Reversed	GTTTTGGAGGTTTACAGAATTACATTA	GTTTTGGAGGTTTACAGAATTACATTACGAGTTCAAATACAAATTTATTTACAATGCCTTCGGGCCGCCCGACGTGGGGCACCTACTCTCAATTCTTCGGAATTGAGATTTTTTATTGCAAAAATTTCCTATTTAAATAGTATCTATAATCTATAAGTCGCCAACCCCTGTATAATT	GTTTTGGAGGTTTACAGAATTACATTACGAGTTCAAATACAAATTTATTTACAATGCCTTCGGGCCGCCCGACGTGGGGCACCTACTCTCAATTCTTCGGAATTGAGATTTT	Yes	METQASNQLISSHLKGYPIKDYFVGLDIGTSSVGWAVTNKSYELLKFRSHKMWGSRLFDEGESAVARRGFRSMRRRLERRKLRLKLLEELFADAMAQVDPTFFMRLRESKYHYEDKTTGHSSKHILFIDKNYTDQDYYKAYPTIYHLREELMKDGTDDIRKLFLAVHHILKYRGNFLYEGASFDSNASTLDDVLKQALENITFNCFDSSAAIGSIGQILMELGKTKSDKAKAIERLVDTYIITDKVDTSGKTQKEQVKEDKKRLKSFANLVLGLSASLTDLFGSVEDLDEDLKKLQIIGDTYDERRDDLAKVWGDEIHIIDDCKSVYDAIILMSIKEPGLTISESKVKAFNKHKDDLAILKSLLKADKSIYNTMFKADEKGLHNYVHYIKQGRTEETSCNREDFYKYTKKIVEGLSDSKDKEYILSQIELQTLLPLQRIKDNGVIPYQLHLEELKAILTKCGPKFPFLNEVTDGFSVAEKLIKMLEFRIPYYVGPLNTHHNVDNGGFAWAVRKASGRVTPWNFDDKIDREKSAAAFIKNLTNKCTYLLGEDVLPKSSLLYSEFMLLNELNNVRIDGKPLETKVKAHLIKAVFKQDHKKMTKNRIEQFLKDNNYISEKHKLEITGLDGEIKNDLASYRDMVRILGNNFDLSMAEEIITDITIFGESKKMLRETLRKKFASCLDDEAIKKLSKLRYRDWGRLSKKLLNGIEGCDKAGDGTPETIIILMRNFSYNLMELLGDKFSFMERIQEINAKLTEGQIVNPHDIIDDLALSPAVKRAVWQALRIVDEIVHIKKTLPARIFVEVTRSNKAEKKKKDSRQKRLSDLYAAIKKDDALLSGLTNEEFGGLKSGLAKYDDAALRSKKLYLYYTQMGRCAYTGEVIDLSQLNTDNYDIDHIYPRSLTKDDSFDNLVLCKRTANAQKSDTYPISKEIQKAQKAFWIFLKQQGLISERKYERLTRITPLTADDLSGFIARQLVETNQSVKAATTLLRRLYPGVDVVFVKAENVTDFRRDNNFIKVRSLNHHHHAKDAYLNIVVGNVYHERFTRNFRAFFKKNGANRTYNLAKMFNYDVNCTNAKDGKAWDVKTSMDTVKKMMDSNDVRVTKRVYEQKGQLSDINLTKASKVKADIYLPIKANDPIMSQNMKYGGYSDIKNAYYTIIEYSDKKNNSIKAFIPIPIFIATKTLTKQALLEYIKTVLPKANNLRIIYKKVYNDQLLKIDGFNYYLGGRSNDRFCIDNAIQLIVPLEIQFYIKLVEKFTAIISENKNIALKASSVKSRNPINNQVENITLEYTQKLFDYLVSKFNELIYLKMRGNKLTDVNNIGRKQFIKLSLEERCKALAELLNIFTNMNKKLSLSTINVSASRKVVNFKISSLDEFKIVNESITGLYSNEITIV	1_5	seq_9081	227	94	1395	112
GasparriniAJ-2019-SRR9865432-bin-3_contig-100_20	GTTTGAGAGTAGTGTAATTCTGTAAACCTCTAAAAC	Reversed	GTTTTGGAGGTTTACAGAATTACATTA	GTTTTGGAGGTTTACAGAATTACATTACGAGTTCAAATACAAATTTATTTACAATGCCTTCGGGCCGCCCGACGTGGGGCACCTACTCTCAATTCTTTGGAATTGAGATTTTTTATTGCAAAAATTTCCTATTTAAATAGTATCTATAATCTATAAGTCGCCAACCCCTGTATAATT	GTTTTGGAGGTTTACAGAATTACATTACGAGTTCAAATACAAATTTATTTACAATGCCTTCGGGCCGCCCGACGTGGGGCACCTACTCTCAATTCTTTGGAATTGAGATTTT	Yes	METQASNQLISSHLKGYPIKDYFVGLDIGTSSVGWAVTNKAYELLKFRSHKMWGSRLFDEGESVVARRGFRSMRRRLERRKLRLKLLEELFADAMAQVDPTFFMRLRESKYHYEDKTIGHSSKHILFIDKNYNDQDYFKEYPTVYHLRSELMKSGTDDIRKLFLAVHHILKYRGNFLYEGATFDSNASTLDDVIKQALENITFNCFDSSAAIGSIGQILMELGKTKSDKAKAIERLVDTYIITDEVDTSGKTQKEQVKEDKKRLKSFANLVLGLSASLTDLFGSVEDLDEDLKKLQIIGDTYDERRDDLAKVWGDEIHIIDDCKSVYDAIILMSIKEPGLTISESKVKAFNKHKDDLAILKSLLKSDRSIYNTMFKVDEKGLHNYVHYIKQGRTEETSCNREDFYKYTKKVVEGLPDSKDKEYILSEIELQTLLPLQRIKDNGVIPYQLHLEELKVILAKCGPKFPFLNEVADGFSVAEKLIKMLEFRIPYYVGPLNTHHNVDNGGFAWAVRKASGRVTPWNFDDKIDREKSAAAFIKNLTNKCTYLLGEDVLPKSSLLYSEFMLLNELNNVRIDGKPLEKAVKEHLIEAVFKQDHKKMTKNRIEQFLKDNNYIPEKHKPEITGLDGKIKNDLASYRDMVRILGNNFDLSMAEEIITDITIFGESKKMLRETLRKKFASCLDDEAIKKLSKLRYRDWGRLSKKLLNGIDGCDKAEDGTSVTIIEEMRDFSYNLMELLGDRFSFMERIQEINAKLTEGQIVNPHDIIDDLALSPAVKRAVWQALRIVDEIVHIKKTLPARIFVEVTRSNKAEKKKKDSRQKRLSDLYAAIKKDDALLSGLTNEEFGGLKSGLAKYDDAALRSKKLYLYYTQMGRCAYTGEVIDLSQLNTDNYDIDHIYPRSLTKDDSFDNLVLCKRTANAQKSDTYPISKEIQKAQKAFWIFLKQQGLISERKYERLTRITSLTADDLSGFIARQLVETNQSVKAATTLLRRLYPGVDVVFVKAENVTDFRHDNNFIKVRSLNHHHHAKDAYLNIVVGNVYHERFTRNFRAFFKKNGANRTYNLAKMFNYDVNCTNAKDGKAWAVKTSMDTVKKMMDSNDVRVTKRVYEQKGQLSDINLTKASKVKADIYLPIKANDPIMSQNMKYGGYSDIKNAYYTIIEYSDKKNNSIKAFIPIPIFIATKTLTKQALLEYIKTVLPKANNLRIIYKKVYNDQLLKIDGFNYYLGGRSNDRFCIDNAIQLIVPLEIQFYIKLVEKFTAIISENKNIALKASSVKSRNPINNQVENITLEYTQKLFDYLVSKFNELIYLKMRGNKLTDVNNIGRKQFIKLSLEERCKALAELLNIFTNMNKKLSLSTINVSASRKVVNFKISSLDEFKIVNESITGLYSNEITIV	2_59	seq_9331	227	94	1395	112
GasparriniAJ-2019-SRR9865502-bin-5_contig-100_36	GTTTGAGAGTAGTGTAATTCTGTAAACCTCTAAAAC	Reversed	GTTTTGGAGGTTTACAGAATTACATTA	GTTTTGGAGGTTTACAGAATTACATTACGAGTTCAAATACAAATTTATTTACAATGCCTTCGGGCCGCCCGACGTAGGGCACCTACTCTCAATTCTTCGGAATTGAGATTTTTTATTGCAAAAATTTGCCATTTAAATAGTATCTATAATCTATAAGTCGCCAACCCCTGTATAATT	GTTTTGGAGGTTTACAGAATTACATTACGAGTTCAAATACAAATTTATTTACAATGCCTTCGGGCCGCCCGACGTAGGGCACCTACTCTCAATTCTTCGGAATTGAGATTTT	Yes	MEMQASNQLISSHLKDYPIKDYFVGLDIGTNSVGWAVTNKSYKLLKFRSHKMWGSRLFDEGESAVARRGFRSMRRRLERRKLRLKLLEELFADVMVQVDPTFFMRLRESKYHYEDKTTGHSSKHILFINEDYTDQDYFKAYPTIYHLRAELMKDGTDDIRKLFLAVHHILKYRGNFLYEGASFDSNASTLDDVLKQALKNIIFNCFDSTAAIGSIGQILMEPGKTKSDKAKAIERLVDTYIITDEVDTSGKTQKEQVKEDKKRLKSFANLVLGLSASLTDLFGSVEELDDDLKNLQIRGDTYDDERDKLAKAWSDEIHSIDDCKSVYDAIILMFIKEPGLTISESKVKAFNKHKEDLVILKSLLKTDRSIYNAMFKADEKGLHNYVHYIKQGRTEETSCNREDFYKYTKKIVEGLSDSKEKDYILSEINLQTLLPLQRIKDNGVIPYQLHLEELKTILDKCKFKFPFLNEVADGYSVAEKLIKLLEFRIPYYVGPLNTHHNVDNGGFAWAVRKASGQVTPWNFDDKIDREKSAAAFIKNLTNKCTYLLGEDVLPKSSLLYSEFMLLNELNNVRIDGKPLETKVKAHLIEAVFKQDHKKMTENRIEQFLKDNGYISNPHKPEITGLDGEIKNDLTSYRDMVRILGDGFDTSMAEEIITDITIFGESKKMLRETLRNKFSSCLDDEVIKKLAKLRYRDWGRLSKKLLNGIDGCDKTGDCEPATIIKFMRNFSYNLMELLGDKFSFMERIQEINDKLTAGQVLAPHDSIDELALSPAVKRAVWQALRIVDEVIHIKKALPSRIFVEVTRSNKTDKKKKDSRQKRLSDLYAAIKHDDSLVEALNGQKFNTLKSDLSGCDDAALRSKKLYLYYTQMGRCAYTGNIIDLNLLNTDNYDIDHIYPRSLTKDDSFDNLVLCERTANAKKSDTYPIDNTIQTNQKVFWSFLKHQGLISERKYARLTRIAPLTEDDLSGFIARQLVETNQSVKAATTLLRRLYPGVDVVFVKAENVTDFRYDNNFIKVRSLNHHHHAKDAYLNIVVGNVYHERFTRNFRAFFKKNGANRTYNLAKMFNYDVNCTNAKDGKAWDVKTSMDTVKKMMFSNDVRVTKRVYEQKGQLADINLTKASKVKADIYLPIKANDLIVSQNTKYGGYSDIKNAYYTIIEYSDKKNNSIKAFIPIPIFIASKILTEQALLEYIKTVLPKANNIKIIYKRVYNDQLLKIDGFTYYLGGRSNDRFCIDNAIQLIVPLDIQFYLKLVEKFTTIMLEDKNIKVSSVSSRNPVNNQVENITLEYTQKLFDYLVSKFNEPIYLKMRGNKLKDVDNVGRKQFIKLSLEERCKALSELLNIFTNRNKKLSLSSINVSASRKVVNFKVSSLDEFKIINESITGLYSNEVIIV	1_81	seq_9337	299	94	1393	112
MGYG000180187_contig-100_15	GTTTGAGAGTAGTGTAAATTTAAAGGGTAATTAAAC	Reversed	GTTTAATTACCCTTTAAATTTACACTA	GTTTAATTACCCTTTAAATTTACACTACGAGTTCAAATAAAGATTTATCGAATTCACCGGAACATCCGGTTACACAGTGAGTGTATGAAAAGCCGCTTTATGCGGCTCTTTTATTTTATCATTAAAACATTCATTTTGTCAATAAATCCGAGCTATTGTTTCATTTTCAATTTTTAC	GTTTAATTACCCTTTAAATTTACACTACGAGTTCAAATAAAGATTTATCGAATTCACCGGAACATCCGGTTACACAGTGAGTGTATGAAAAGCCGCTTTATGCGGCTCTTTT	Yes	MKKSNNEFKPYFLGIDIGTDSVGYAVTNTDYTLCKFRGEPMWGVTLFDSAEQCGERRAFRSARRRLARRRQRVKLLQEFFCGEINKVDSGFYKKISESALYPEDKTCEASCVITKDYKTIHHLICELMKPGKKHDIRLIYAACAWLVAHRGHFLSDMDPENTDAILDLKPTYESFLSWFEENGLSLPWECDLNKIADIICRKDKVAAKESAFCALAFGAKKPKDNAEEYPISRTAVIKLLCGGTIKLGKLFIADERASEINKSVVLSDADGLQEIIAEFEEGAELLKRLSALYDCATLSVILSGHKSISDAKVSEYEKHKKDLKELKCLLRKYDKTAFDEIIKSFCKGTDLSEVLKKYEDDFKIKIIGLFNETEPEKNKEAKESLNRLLKVYDSKTLSEILRGHKSISDAKVVEYEKHKNDLKQIKDLLCKYDKILYNTMFRDTSNNGYSAYVGKSKSVKREDFYDFVKSIVSEIEKKNESDKTIEKILSDIENKTYMPKQVNGDNRVIPHQLYYAELCKILENASEYYGFLKEKDKDGYVTSEKIKSIFLFKIPYFVGPLNSKKFGWIAKKSEEKIYPWNFEKVVDFDKCEQEFINRMTNTCTYLSGADVAAGNSLLYCKYSVLNEINPLKINGRPISTELKQRIFNEVFMPGITNKPKVTYKTLVKWLVANGIIKKGDETSISGIDTEIKSSMKPMFDFYRLMKEKKLKETEVEEIIKYSTYTEDKGRFKKWLGEKFELSAEDIRYISGKNYSGFGRLSEEFLNVIEGTDRETGETGTIMHFMWSTNDNLMQILSDKYTFREIINKRNRDYYDERTHSVQSRLDDMGVSNAVKRPVLRALEVIDDITKAKKSVPEKIFVEMPRGGAPEQKKRTDSRQKQLTELYKSIKRDADVQKMMNELNSLGDDANSRLRSEALFLYFTQLGKCAYCGKPINIDEIKSGSVNIDHIWPQAYVKDDSIHNNKVLVHSPENKDKGDVYPIKSEWQNKMRSYWDYLLEHKLITAEKHRRLIRNTPFSDEEKNGFINRQLVETSQSAKALTLLLTEKYPDTEIVYVKAKNVSEFRHKYGEIKNKAGLSDDEKNDEQLIKCRTVNDVHHAHDAYLNIVVGNVFNEKFTKKFNVAKDKYSLNYRVLFGKEFGNAPEVWNPQKHIAVVDKVMNTKFVHLTKYQTKKKGKLFDIQPVSAKPGLVPRKKGLDPAKYGGYNKPSMSFFSLLKYTKGKKTEVTFLPVDLLCADKFENDAGFAEKYIKDTLGNIRDLSFPLGKRIIKINTVLSLDGFEVCISGKGNGGALLLLRSLTTLYLPHEHVRYAKALEKTAEKLAYDKNYKVTEWFNKITPEKNLELFEYFAEKIGEKPFSRIPGVKIVLDENEKTKFCNLTVNKQIEYLNNLILYFKTNRPGGIKINGITTGQLYISANLSNWKYNDIRIIDRSASGVFEKVSGNLKEIL	1_28	seq_10064	143	54	1448	112
MGYG000321473_contig-100_34	GTTTTAGATGATTGTTAGATCAATGATGATTAGAAC	Forward	CTAATCATTATTGATCTAACAACCAGATTTTAAAA	CTAATCATTATTGATCTAACAACCAGATTTTAAAATCAAACAATGTATCTTTGATACTAAGTTTCAACGCGGTATTATTACCGTCCTGCCTCAGCTCTATAGCGGAGGTTTTTTTATGCATAAAAATAGGGAACCGGATTATTTCGCTTCCCTATTTTTGTTTACAAATCGGCTATCCTAACCCG	CTAATCATTATTGATCTAACAACCAGATTTTAAAATCAAACAATGTATCTTTGATACTAAGTTTCAACGCGGTATTATTACCGTCCTGCCTCAGCTCTATAGCGGAGGTTTT	Yes	MSKINKDYILGLDIGTNSCGWAVTDKKNNLLKLRGKTAIGSHLFDEERTAAKRRSFRTTRRRLKRRKWRLRLLEEFFAEPMAEVDPAFFVRLHQSWVSPLDKDRKKYHAIVFPTAKEDHEFYHDYPTIYHLRDALMTQDRQFDLREIFLAIHHIVKYRGNFLQDTPVKDFEASKIDVNSILTSINNAFAEKIVEEQNPIELNVSNAAEIEAVIRGNDAEKTVYKMDKVKKIAKLLTDSTAKEEKNVAKQIANAVMGYKTQFETILGKEIDKSDKAQWEFKLKDKDAEDKLDALLPDLDESDQTIIADIEKLFSAISLSFIVDEGKSLSASMVGKYKKHKKDYKKLKRYIKTSQDWSKAKKLLLAYDLYVNNRHGRLLEAKKTFGDQKKKKALTKDEFYKIVKDNLDDSDLAHEIRQEIAADNFMPKQRTNSNGVIPFQLHQIELDKIIANQSKYYPFLAAENPVEDHCKQAPYKLDELVRFRVPYYVGPMITADQQKKTSGKSFAWMVRKEDGQITPWNFEQKVDRQESANKFIKRMTIKDTYLLGEDVLPANSLLYQRFEVLNELNNIRINGSRISVDLKQQIFNDLFEEKKTVTEKSLTSYLKQNLHLPTVEIKGLADPTKFNSNLASYYHLKSLHVFDKELADPQYQKDFEKIIEYSSIFEDKKIFQDKLHAEFKWLTPEQFKAISTWRLQGWGRLSRKLLVELHDTNGQNIMEQMWDSQKNFMQIVTEPDFKDAIAKENQNVTQANGVEEILADAYTSPANKKAIRQVVKVVADVVKAAGGKKPAQFAIEFTREPDKNPQLSHIRGTKLLKAYQETAGELVDQKLTDSLKEAMTSRKLLKDKYFLYFMQAGRDAYTGQKINIDEVTTNYQIDHILPQSFIKDDSFDNRVLTATPLNAEKSDDVPYKRFANNYVSDLKMTVGEMWKHWQKDGIINKHKLGNLLLDPDRLNKFQKSGFINRQLVETSQIVKLVSVILQNKYPDSEIITVKAGDNSALRQRLSLYKSREVNDYHHAIDAYLSIICGNFLYQVYPKYRPYFVYGKYKKFSQDPDLQKEVIKHFKGFTFMWPLLQKDNSERKAPEKIKENNSDRIVFYKHPDIFDKLRKAYNYKYMLVSRETTTENSGLFDVTIYPRGERDLAKTRKLIPKGNGLDPKIYGGYSGNSDAYMVIVKIEQAKKSIYKVIGVPMRTLASLNQAKKQGNYQGKLHKVLEPQIMFDNKGKPKRGVKGFRVIKDHVPFKQVVLDGDKKFMLYSDQYKANAKQLTLSQETMRIVTDNLKKGEDQDQLLVEAYDEILQKVDQYLSLFDTSNFRNGLHVGRDKFLDLSINDKKSTLSNILNGLHDNMVLGNLKNIGIGTPLGQMQEKSGIKLSSEALLIFQSPTGLFEKRVRIADL	1_213	seq_10394	279	114	1396	112
MGYG000050981_contig-100_29	GTTTGAGAATAGTGTGATTTCATAAGGTAGTAAAAC	Forward	TTATGAAAGCAGACTATTTTC	TTATGAAAGCAGACTATTTTCATTGTACCGCACCGACTTTTTTAACGGCTAAATCGAGTTCCAAATCATGAAGTCCGCTGTACGCTTTCATCAAAAAGCTTACAGGAATTTTTTTGACTACTTCACTGCTCGGAATATTGTAATACCACTGATAATAGGCATAAAATTCGC	TTATGAAAGCAGACTATTTTCATTGTACCGCACCGACTTTTTTAACGGCTAAATCGAGTTCCAAATCATGAAGTCCGCTGTACGCTTTCATCAAAAAGCTTACAGGAATTTT	Yes	MGKEYYLGLDIGTDSVGWAVCDTNYKIPKFKGNAMWGIRLFEKSNSAEERRGFRSSRRRTQRKRERLKLLEMLFDEEISKIDPAFFIKLRESNLYLEDKSTKIPYCVFSDENYTDKDFHRDYPTIYHLRNELIKSNKPHDVRLVYLALHHIIKNRGHFLFDYSYKNDKSGDFMPIYNDLKNYFYDNYEIELDCSDVDEFANTLKDKSKGKTKKNAEIAELFGVSKKYDKVLYSALSLLSGSSVKLFDIFDDEALKDVEKKSVSFSSGFDDNANDFQSYLGERFELLEKLKAVYDWAVLADILDGKEYISEAKVAIYEKHKIDLRTLKKYIKIYMPEKKSEIFNISSKDNNYVAYSKHIKTSSGTGVLNSTCTQEEFCAYLKKTLGICKDASYEEMFKEIENSTFMPKQVTKDNGVVPMQVNEKELVAILDNAKEYLPFLLNEDNDGKTVYDKIKALFEYRIPYYIGPLNTHSTKSWLVRSNEKIYPWNIEDVVDFDESAEKFIENLTSKCTYLPQYDVIPKHSLLYNKFCVLNELNNLKIDGEKISVQLKQDIYNDLFKKYYKVTNKKLCYYLKSRNIAFDEISGIDNDFKSSLKSYKDLVAYNLTDEQKEEIVKAITIFGDDKKLLKKRLKNEFGGCLSDDEIKKICKLKYTGWSKLSREFLTDVTAVYKETGELINIICALWETNYNLASLLYSDEFCCDDKENKTFNDKINELNSFGNDKTLNQIVEELYVSPLVKRPIYQSLLITKELEKIMKCPPKKIFVEVARGAEEKKRTVSRRNKLLDLYKSCKNDYPLLFDELQNNTTDDELKSDKLYLYFTQFGKCMYTGENIDLGDLFNKNLYDIDHIYPQSKIKDDSLDNRVLVKKTTNAKKDNEYPLSSQIREKMTPHWKALLDKGLINKKKYERLVRNYPLSDEELSQFISRQLVETRQSTKAVANILEQLYSRPDTEIVYVKAALASEFRHQYDMLKCREVNDLHHAKDAYLNIVVGNAYNVKFTHNKANFIKGLQNNDKAYTVKLDSMLKHNIDGAWIADNNESLNIVKSTMNKNNIRYTRYAFTKHGKFFDATIQKKNGIGSVPLKENSPRNNISKYGGYTQIGVSYFGIAKIAKKKCDDIVIFPVYIYNEKEYTKAPLDYAKMVTNKNVSEILIKKLKIDSLLSIDSYKVFVSGNGDSTRFSYKPYSQLMIEPYYEKYLKRAFKYLDNCKKNKRELPISNYDGISEEMNMEIYKCLYKKMELPAFVFSFHDYGTKLKDKFVDFSKLKTYEQLCVLEAIVKTMKSDTVVGDIKKLLGISFSGFRNSKVFNLKKNTSLKIINQSVTGLFEQEIELLNL	1_55	seq_10683	700	234	1334	112
SRR1761718-bin-30_contig-100_41	GTTTGAGAGCAGTGTAAATTCATAGGGGAAACAAAC	Reversed	TAGTTTCCCCTATGAATTTACACTG	TAGTTTCCCCTATGAATTTACACTGCGAGTTCAAATAAAAGTAAACTCAACCCACTGGTATATCCAGCTGCACAGTGTGTGCATATGAGACTTCCTATTTAGGAAGTCTTTTTTATTCTCGCTATTATTCGATTTGATGTTTTATCGTATTCACTAGTATTTTTACTATACCATA	TAGTTTCCCCTATGAATTTACACTGCGAGTTCAAATAAAAGTAAACTCAACCCACTGGTATATCCAGCTGCACAGTGTGTGCATATGAGACTTCCTATTTAGGAAGTCTTTT	Yes	MEKKQKFYLGLDIGTDSVGYAVTGEQYNLLKFHGDAAWGSTIFDAASLSADRRGFRSARRRLDRRQQRVQLLQEIFAKEIAKKDPRFFIRLSESYLWREDVKDKYIFFNDEEYTDVQYMGEYPTIHHLICDLIKRKEPHDVRLVYLACAWLVAHRGHFLSNIRVDNLTELISIKSVYEKFLQFLNENGFDKQLWEKIDIEALGNVLKKNAGVTIKYKELVQIVLLGNKPEKFGREGFPFSQEAILKLLSGGQCKLKDVFCKEEYEEFGSVSFSMDDEKMTEIMTNIGEDYELLDVLRAVYDWGVLADILGDGTKGTLISEAKVSIYEQHKEDLCLLKYFIKKYCPQRYNEVFREARDDNYVAYSYHADPLIAEKIKKKANVEEFSKYILKIINNIDLCEEDVSLYEDMCSRLNLRIFLQKQKNTDNRVIPHQLYEYELKLLLESVAEYLPFIKECDGDGISNMNKIISIFKFKIPYFVGPLNTHSSHAWISRKAEKIFPWNVNEIVDYDESEQAFIQRMTNQCSYLSGESVLPKDSLCYQRFMVLNEINNLKINGQKIPVDAKQGIYNDLFKKKRKVKKKDIVQYLISNGYLEKGQEEMLSGIDEQIKSGLTSYLSFHRLLENKILEEADIERIIARAAYAEDKSRLFIWLKKNYAFLSEEDMKYICKIKIKDFGRLSRKLLDGIEGVCKEDGTGEAITILRAMWEKNNNLMEVLSDKYTFSDAIRDYIEDYYLENHNTLEKRLDDMYISNAVRRPIYRTLDIVRDVTKAFGIPEKIFIEMTRGGNAELKGKRTKTRRQRIQEIYEKCKDEDVRELKYQLESMGEYVDNRLQGERLFLYFMQFGKSAYSGTPIQLEKLMSGSKEYDIDHIYPQAYVKDDSINNNKVLVLSKENGAKRDVYPIAPEIREKMHSQWEWWKHIGTISEEKYKRLTRSTEFSEDEKYGFINRQLTETSQSTKAIAELLKERFPRTEIVYTKAGLVTDFRHEFKLYKCRSYNDLHHAVDAYLNIVVGNVYHMKFSRRWFNVDSKYSIKTKTLFTHPLICGDELVWDGQEMLNKVLKSAKKNTAHFTKYATFKSGGFFDQMPVKKGSGLIPLKAGLPTEKYGGYNKAGAMFFIPIKYKNGKKQEILVMPVELLYGQQFLEDKVFAQEYTRKRLKHILGKEVDEVSFPLGMRPWKVNTMLSLDGFRICITGFSSGGKCLSAQPVVQFSTDEFWKYYIGKIEKFVEKIKDNQNHIYDEAHDVVSVENNTKLYELYISKLQNSIYQKRINPPTLILVEGREKFQKLSVFEQGKVLLNIQQVFGRMTGGCDLLLIGGKGKSAATVSFSSSISNWKKKYSDVRIIDQSPSGLWEQKSQNLLELL	1_16	seq_11476	499	193	1363	112
SRR1761666-bin-9_contig-100_8	GTTTTAGAGATGTGTTATTTTGAACTGCATTAAAAC	Forward	TTTTGATACAGTTCAAAATAACACAAC	TTTTGATACAGTTCAAAATAACACAACGAGTTAAAATAAAGCTTATGCTTAAATGCGGGTTTACCCGATTGTCATTTAGATGACGTATAAAATGCTACTTCGGTAGCATTTTTTATTTGTCTTTTTCACTATCAACACTTGAATTTATTTACTCCTTTATTATAACTCTTTTAAATA	TTTTGATACAGTTCAAAATAACACAACGAGTTAAAATAAAGCTTATGCTTAAATGCGGGTTTACCCGATTGTCATTTAGATGACGTATAAAATGCTACTTCGGTAGCATTTT	Yes	MSQNIVDYCIGLDLGTGSVGWAVVDMNHRLMKRNGKHLWGSRLFSNAETAAKRRTSRSTRRRYNKRRERIRLLRAILQDMVLENDPTFFIRLEHTSFLDEEDKANYLGADYKDNYNLFIDEDFNDYTYYHKYPTIYHLRKALCESTEKADPRLIYLALHHIVKYRGNFLYEGQKFNVDASNMEDKLSDVFVQFADFNNIPYEDDEKKDLEILDILKKTVSKKDKIDEIMALIAPKSVYKNAYKALVTGIVGNKMNVTKMILCESITRDGEDIKLKFSEANYDDQFSEVENDLGEYVEFIDSLHNIYSWVQLQKIMGSAHTDNPSISEAMVARYDKHHDDLKLLKDCIKNNVPKKYFDMFRNDSEKLKGYYNYINRPSKAPVDEFYKYIKKCIEKVDTPEAKQIRDDIELENFLLKQNSRTNGAVPYQMQLDEMIKIIDNQSNYYPVLKEKRDQLLSILTFRIPYYFGPLNENSEHAWIKRLEGKENQRILPWNYQDVVDVDATAEGFIKEMTNYCTYFPDEEVLPKNSLIVSKYEVYNELNKIRVNDRLLEIDAKNAIIRELFMKYKSVTEKKLKKWLVNNQYCNEDAEIRGFQKKEKFSTSLTPWIDFTKIFGKIDHTNFALIEKIIYDLTIFTDKKIMRRRLKKLYGFSDDITNQIMKLKYKSWSRLSEKLLNGITADNRFGSSVTVLDVLEMSHLNLMEIINDKNLGYLEQIEESYVKPKDGKFTYKEVAELAGSPALKKGIWQSLQIVEEITKVMQCGPKYIYIEFERSEKEKERTKTQVEQLKELYKDLDKQIKEDEKYRHVFEELNNFDKSKKLDSDRVYLYFTQLGKCMYSKEPLHLDELSSYEIDHIRPKSLVADDSLDNRVLVKSKENQRKLDDAVIPSDIRMKMFSFWKLLYDKKLITPKKYYALIKSEITERDKEKFTNRQLVETRQITKRVTQIIRDHYSTTVAAIRAELPHSFRKKYGIYKNRDINDYHHAHDAYIVALIGGFMRDRYPKIHDSDAVYSEYMKALKKDEKNQKKWNGGLIINSMKYPYEVDGKQVWDPNFIGEIKKYFYYKDCYCTTKVEQKSGKLFDINIISMNNTNGKPKIPANKYRANINKYGGFSGIQYVIVAIEGNKQLKKKTEKVRKLSGIPLYMKDASVQEKVAYLEKEEKLLDVKIIRDNIPLNQLVIINGGEYLLTAPGECVNARQLVLTEKQCELINRIYFAIGKNDYASLNDQELGNLYVELAEKMELLYPYYANLSKKFITMSEEFSNESLEHKSDIIKKMLKIMHRGPGREKLVYDNYKLSNEAGRLENKTFYLDDIEFVSQSPTGIYFKKYKL	2_48	seq_11509	740	249	1330	112
SRR1761714-bin-24_contig-100_26	GTTTGAGAGTGATGTAATTTCTTATGGTACTCAAAC	Reversed	TTGAGTACCATCAGAAGTTACATCA	TTGAGTACCATCAGAAGTTACATCACGAGTTCAAAAAACATGATTTATTCAAATCGTCTTCTTCAGAAGACCCCACAGTGTGTGGAACTAAAGCTTGCTTCGGCAGGCTTTTTTGTTTATTTCAAAAAAATTCATGTACAGTACATTAAATCAATTCTACAGCAAATTTAAAAAT	TTGAGTACCATCAGAAGTTACATCACGAGTTCAAAAAACATGATTTATTCAAATCGTCTTCTTCAGAAGACCCCACAGTGTGTGGAACTAAAGCTTGCTTCGGCAGGCTTTT	Yes	MQKLKNCDYYIGLDMGDASVGWAVTDTNYNILKFNGKALWGIRLFDSANTAASTRVFRSGRRRIDRTTWRLKMLQELFADEIAKVETGFFMRLEDSRLQLDDKREKAVYNLFVDKSYTDKEFYQQYPTMYHLRYALATQKGPFDVRLLYLAVQHIAKHRGHFLFDNLDASKVNDFNAVFSEVENYVRDEMGIEDWSCQNIDELAKVLCDVNLGRTTKQKAMQSLLPAQTKQQKAIIQLFSGGKAKLAELFVDEELDECEKKSVSFQDDDLNEFEPVLTAALGERYEGLLRFKAIYDWSLLAKILHLDTSKKDEDEQHLLSECKVQVYEDHKRDLAVLKSMLKGKPLYNKIFRQDGDISYEKYAKGIKGRNQLDFCKDLKKQLDGIAEYKKIMQEITSIDAAGTEEERLLFRIANGFAFPKQTTKDNGIIPIQVHLAELKCILDNAEGYLQFLGETDNNGLSVREKIEQIVKFRIPYYVGPLAGTRMSREQGRCWVVRKNEKIYPWNFTEIVNLEESAEKFITNMTAKCTYLVGEDVLPKESLLYSEFMVRNAINNITVDGERLPVDVLEKIFKQLFLAKTSKVTKKTLERFFRQENISFQNIGGIDDKINASMKSYNDFRRIFGEDYIQLHRDEIENIIRWITLFCDEKKMLVTKIKNTYPQIADDQIKAIKKLKYKDWGRLSATLLNSSAIAYEDKAFGELVTIISALRHTNKNFMELLSSYCSYDFIGKIKEFNGSRQSSNGKLTYKDVEELYVSPSVKRSIWQTLTILEEIKKIMGCEPKRIFIEMARSKEESKRTDSRLKKLQDLYKKCREENIDFMPHTDELNAFKIQLSSKKEDDLRSDKLYLYYTQMGRCMYTGERIELASLYNDNLYDIDHIYPRSKTKDDSLSNRVLVKKEVNAAKTDIYPLDAAIRTKMHSFWKLLYDKGFIDERKYERLTRSTQLRDEELAGFISRQLVETRQSTKAVATILKTAYKHSEIVYVKAGNVSDFRQKFEFVKCRDVNDLHHAKDAYLNIVVGNCYHVKFTDKPMDFIKKNQDNRSYSLKPEIFYKFSIKRDSEIAWVGGKDGTITTVTKTMHKNNILFTRQPVEGKGELFKQQPLKAKSGQLPLKAGLSVEKYGGYDSLTTAYFALVKSEGKKGAVQLSIEGIPLVYAKQGEKAVQNYLTDVLQLCEPEIKIPKIKKYSLFKINGFPMHISGRQLKQLQFYVASQLCIDEYSIAYLKKAFKYENNLAVNDEIIADKNADEEKKQKARKRLDFYEKTWGIGKENNIRIYDILLAKSANNLYKKRPASQSATLEKRRENFKGLFVSKQIHVLKEILNLFKCLSATADLQLLGAGKNVGKVTWNTNISNVKQCILINQSPTGIFEQEVDLMKL	1_6	seq_11562	382	149	1379	112
ERR1620310-bin-32_contig-100_5	GTTTGAGAGTGATGTAATTTCTGATGGTACTCAAAC	Reversed	TTGAGTACCATCAGAAGTTACATCA	TTGAGTACCATCAGAAGTTACATCACGAGTTCAAAAAACATGATTTATTCAAATCGTCTTCCTCGGAAGACCCCACAGTGTGTGGAACTAAAGCTTGCTTCGGCAAGCTTTTTCGTTTTTTATTAAACAAATTCATGTAAAGCACATTGAATCATTTCTACAGCACTTTAAAAAA	TTGAGTACCATCAGAAGTTACATCACGAGTTCAAAAAACATGATTTATTCAAATCGTCTTCCTCGGAAGACCCCACAGTGTGTGGAACTAAAGCTTGCTTCGGCAAGCTTTT	Yes	MQKLKNCDYYIGLDMGDASVGWAVTDTNYNILKFNGKALWGIRLFDSANTAASTRVFRSGRRRIDRTTWRLKMLQELFAEEIAKVDPGFFMRLEDSRLHLDDKRDKAVYNLFVDKNYTDKDFYQQYPTMYHLRYALATQAGPFDVRLLYLAVQHIAKHRGHFLFDNLDASKVNDFNAVFSEVENYVRDEMGIEDWSCQNIDELAKVLCDVNLGRTTKQKAMQSLLPAQTKQQKAIIQLFSGGKAKLAELFVDEELDECEKKSVSFQDDDLNEFEPVLTAALGERYEGLLRFKAIYDWSLLAKILHLDTSKKDEDEQHLLSECKVQVYEDHKRDLAVLKSMLKGKPLYNKIFRQDGDISYEKYAKGIKGRNQIDFCKDLKKQLEGIAEYKKIMQEITSIDDAKTEEERLLFRITNGFAFPKQTTKDNGIIPIQVHLAELKCILDNAEGYLPFLGETDNNGLSVREKIEQIVKFRIPYYVGPLAGTRMSREQGRCWVVRKNEKIYPWNFTEIVNLEESAEKFITNMTAKCTYLVGEDVLPKESLLYSEFMVRNAINNITVDGERLPVDVLEKIFKQLFLAKTSKVTKKTLERFFRQENISFQNIGGIDDKINASMKSYNDFRRIFGEDYIQLHRDEIENIIRWITLFCDEKKMLVTKIKNTYPQISDDEIKAIKKLKYKDWGRLSATLLNSSTIAYEDKAFGELVTIISALRHTNKNFMELLSSYCSYDFIGKIKEFNGSRQSSNGKLTYKDVEELYVSPSVKRSIWQTLTILEEIKKIMGCEPKRIFIEMARSKEESKRTDSRLKKLQDLYKKCREENIDFMPRKDEFNALKTQLSSKKEEDLRSDKLYLYYTQMGRCMYTGERIELASLYDNNLYDIDHIYPRSKTKDDSLSNRVLVKKQVNAAKTDIYPLDAAIRTKMHSFWKLLYDKGFIDERKYERLTRSTQLRDEELAGFISRQLVETRQSTKAVAAILKTAYQNSEVVYVKAGNVSDFRQQFKFVKCRDVNDLHHAKDAYLNIVVGNCYHVKFTANPLNFITKNQDNRRYSLKPEIFYKFNIKRDDDIAWLGGEDGTMATVARTMHKNNILFTRQAVEGKGELFKQNPLKANSGQLPLKAGLSVEKYGGYDSLTTAYFAVVKSEGKKGAVQLSIEGIPLVYARQGEDAIKKYLIEVVHLCNPIIKLNKIKKYSLFKINGFPMHISGRQGKQLIFYVAGQLCLDEESIAYLKKAFKYESDLAINEEIIDDKNAAEENKQKAHKRLDFYENTWGISEVANMQLYDILIAKSANNLYKNRPASQTSTLKQQRDMFAKLPLSKQIRVIKEAMNLFKCASATADFKLLGKGSVCGKIQVSTNITKCKQCILINQSPTGFFEQEVDLMKL	1_14	seq_11626	379	149	1379	112
ERR1018242-bin-40_contig-100_14	GTTTGAGAGTGATGTGATTTCTGATGGTACTCAAAC	Reversed	TTGAGTACCATCAGAAGTTACATCA	TTGAGTACCATCAGAAGTTACATCACGAGTTCAAAAAACATGATTTATTCAAATCGTCTTCTTCAGAAGACCCCACAGTGTGTGGAACTAAAGCTTGCTTCGGCAAGCTTTTTTGTTTATTTCAAAAAAATTCATGTACAGTATATTAAATCAATTCTACAGCAAATTTAAAAAT	TTGAGTACCATCAGAAGTTACATCACGAGTTCAAAAAACATGATTTATTCAAATCGTCTTCTTCAGAAGACCCCACAGTGTGTGGAACTAAAGCTTGCTTCGGCAAGCTTTT	Yes	MQKLKNCDYYIGLDMGDASVGWAVTDTNYNILKFNGKALWGIRLFDSANTAASTRVFRSGRRRIDRTTWRLKMLQELFAEEIAKVDTGFFMRLEDSRLQLDDKREKAVYNLFVDKSYTDKEFYQQYPTMYHLRYALATQAGPFDVRLLYLAVQHIAKHRGHFLFDNLDASKVNNFNAVFSEVENYVRDEMGIEDWSCQNIDELAKVLCDVNLGRTTKQKAMQSLLPAQTKQQKAIIQLFSGGKAKLAELFVDEELDECEKKSVSFQDDDLNEFEPVLTAALGERYEGLLRFKAIYDWSLLAKILHLDTSKKDEGEQHLLSECKVQVYEDHKRDLAVLKSMLKGKPLYNKIFRQDGDISYEKYAKGIKGRNQIDFCKNLKKQLEGIAEYKKIMQEITSIDDAKTEEERLLFRITNGFAFPKQTTKDNGIIPIQVHLAELKCILDNAEGYLPFLGETDNNGLSVREKIEQIVKFRIPYYVGPLAGTRMSREQGRCWVVRKNEKIYPWNFTEIVNLEESAEKFITNMTAKCTYLVGEDVLPKESLLYSEFMVRNAINNITVDGERLPVDVLEKIFKQLFLAKTSKVTKKTLERFFRQENISFQNIGGIDDKINASMKSYNDFRRIFGEDYIQLHRDEIENIIRWITLFCDEKKMLVTKIKNTYPQISDDEIKAIKKLKYKDWGRLSATLLNSSTIAYEDKAFGELVTIISALRHTNKNFMELLSSYCSYDFIGKIKEFNGRRQSSNGKLTYKEVEDLYVSPSVKRSIWQTLTILEEIKKIMGCEPKRIFIEMARSKEESKRTDSRLKKLQDLYKKCREENIDFMPRKDEFNALKTQLSSKKEEDLRSDKLYLYYTQMGRCMYTGERIELASLYDNNLYDIDHIYPRSKTKDDSLSNRVLVKKQVNAAKTDIYPLDAAIRTKMHSFWKLLYDKGFIDERKYERLTRSTQLRDEELAGFISRQLVETRQSTKAVAAILKTAYQNSEVVYVKAGNVSDFRQQFKFVKCREVNDLHHAKDAYLNIVVGNCYHVKFTANPLNFITKNQDNRRYSLKPEIFYKFSIKRDGEIAWLGGEDGTMATVARTMHKNNILFTRQAVEGKGELFDQQPLKAKGGQLPLKAGLSIEKYGGYNSLTTAYFAVVKSEGKKGAVQLSIEAIPLVYAKQGEIAVQKYLTEVVQLCKPEIMLPKIKKYSLFKINGFPMHISGRTGNRMLFYGAGQLCLDEADVDYLKKALKYENDIAENELVIADKNSDDIQKQQAQKNLDYYNQKWRIGRKVNMHIYDMLLAKSGNNLYKNRPASQTTDLQEQREFFEKLSLANQIHVIGEVLKLFKCASASANLKLLDKGNACGVIKVSNNILKFKQCVLINQSPTGVFEQEVDLMKL	3_4	seq_11762	379	149	1379	112
MGYG000024868_contig-100_13	GTTGTTGTTCCCTGTTATCGTTTGGTATGATATAAT	Forward	TATATCATACCAAACGATAAACGGTTACAACAA	TATATCATACCAAACGATAAACGGTTACAACAATAAGGTCCCGCTTTCAGCGGTGTGCCTCAAAGCTCTAATCCCATCTAAAGTGAATACTTTAGGTGGGATTATCTATTTTAAAATGAAATTATTATTAAGGCGAAGAAAATAATAACATCCAATCCCTAAAAATATGGCGGCTGTGTATAC	TATATCATACCAAACGATAAACGGTTACAACAATAAGGTCCCGCTTTCAGCGGTGTGCCTCAAAGCTCTAATCCCATCTAAAGTGAATACTTTAGGTGGGATTATCTATTTT	Yes	MAAVYTEKVIDRLVKRFWRKGLFMEEMLNRKAEVPKPTDLNYRIGLDIGIASVGWAVLENDSHDEPFRIIDLGVRIFDTAEQPKTGASLALPRREARSARRRIRRRRDRVLRIKKLFEAEGLINIDEFEARYEKAGLPDVYRLRYEGLDRRLSNDELAQVLLHIAKHRGYKSNSKAEETANSEDEAKQKEAGEVKKSISDNKKLMMEKGYRTVGEMLYLDEKFKIDCNWNTEGYVFCPRNKAGEYKVIILRDMLVEEVKAIFDAQRKYGNIAATVELEKKYLDIMLSQRSYDQGPAAPSRYAIDGYEFGMCTFERKNGHRRAPKAAYTSELFVALLNINHTKIRDKDGNLRSFSDEEREKLIRLLHVQQEVKYSSARKLLGLPDDETFYNLTYSKGKNKNCEDAVFIKMKNYHKIRVAMNEERTDKLLDDERADKYDTIAYFLTKYKNDDSRLKELRALGIGENECANLLKLSFTKAQNLSLVAMKKIIPFLLDGKVYSEACKIAGYGEYEEDKSTGKLKLLKGKEITEYVNEISNPVVRRAVSQTIKVLNAIIIEYGSPQAVNIELSRQMAKNKNERDKIDNDMKKRSAENAKILNEIMEYKANPTGKDVVKYRLWKEQKEVCLYTGKKISADELFAGDGEYDIDHILPYSKTFDDSYHNKVLVKAEANREKGNRTPYEYLISKGGEKAWEEFSVRVEYCIKDYKKKQKLSKKCITEDDTKEFKRRNLQDTQYATTFIYNLIRQNLYLKPYQNLTNKKVQQVVALNGSITSYLSKRWGLESKDRKIDTHHAQDAVVIACTTQGRINKISNYFMCRETELSGNHVISRKKYDENSGEEFPKPWKYFKKELDVRMSRYHGEAGAIDYVTTPREYLLLDKDVRKHIGYPDWMFVKGRPGRRGVLDGIFVSRMPRRKVSGKAHEDTIRSAKYYKDGGCGVDKGYVVLKKPIQGIKLDENDEIKDFFNPDSDRLLYNALVNRLKQYNNNPKEAFAEPFYKPKSDGTPGPIVKKVKVFEKMTIGVSLEKAEGYAGNISGSMIRVDFYYVNGKYYFVPVYVSDVVNHQLPRKRAVKEKVSSEWEEVDDKDFIFSIYKNDLVYIENDKLPLTHKNNSDYHLPDAKNGVFMYFCDADISSLAIRCESNDGSFGFRSSIATVKKFCKCQVDVLGNISFVHKEKRMTFN	1_4	seq_5367	925	318	1179	112
MGYG000285079_contig-100_31	GTTGTTGTTCCCTGTTATCGTTTGGTATGATATAAT	Forward	TATATCATACCAAACGATAAACGGTTACAACAA	TATATCATACCAAACGATAAACGGTTACAACAATAAGGTCCCGCTTTCAGCGGTGTGCCTCAAAGCTCTAATCCCATCTAAAGTGAATACTTTAGGTGGGATTATCTATTTTAAAATGAAATTATTATTAAGGCGAAGAAAATAATAACATCCAATCCCTAAAAATATGGCGGCTGTGTATAC	TATATCATACCAAACGATAAACGGTTACAACAATAAGGTCCCGCTTTCAGCGGTGTGCCTCAAAGCTCTAATCCCATCTAAAGTGAATACTTTAGGTGGGATTATCTATTTT	Yes	MAAVYTEKVIDRLVKRFWRKGLFMEEMLNRKAEVPKPTDLNYRIGLDIGIASVGWAVLENDSHDEPFRIIDLGVRIFDTAEQPKTGASLALPRREARSARRRIRRRRDRVLRIKKLFEAEGLINIDEFEARYEKAGLPDVYRLRYEGLDRRLSNDELAQVLLHIAKHRGYKSNSKAEETANSEDEAKQKEAGEVKKSISDNKKLMMEKGYRTVGEMLYLDEKFKIDCNWNTEGYVFCPRNKAGEYKVIILRDMLVEEVKAIFDAQRKYGNIAATVELEKKYLDIMLSQRSYDQGPAAPSRYAIDGYEFGMCTFERKNGHRRAPKAAYTSELFVALLNINHTKIRDKDGNLRSFSDEEREKLIRLLHVQQEVKYSSARKLLGLPDDETFYNLTYSKGKNKNCEDAVFIKMKNYHKIRVAMNEERTDKLLDDERADKYDTIAYFLTKYKNDDSRLKELRALGIGENECANLLKLSFTKAQNLSLVAMKKIIPFLLDGKVYSEACKIAGYGEYEEDKSTGKLKLLKGKEITEYVNEISNPVVRRAVSQTIKVLNAIIIEYGSPQAVNIELSRQMAKNKNERDKIDNDMKKRSAENAKILNEIMEYKANPTGKDVVKYRLWKEQKEVCLYTGKKISADELFAGDGEYDIDHILPYSKTFDDSYHNKVLVKAEANREKGNRTPYEYLISKGGEKAWEEFSVRVEYCIKDYKKKQKLSKKCITEDDTKEFKRRNLQDTQYATTFIYNLIRQNLYLKPYQNLTNKKVQQVVALNGSITSYLSKRWGLESKDRKIDTHHAQDAVVIACTTQGRINKISNYFMCRETELSGNHVISRKKYDENSGEEFPKPWKYFKKELDVRMSRYHGEAGAIDYVTTPREYLLLDKDVRKHIGYPDWMFVKGRPGRRGVLDGIFVSRMPRRKVSGKAHEDTIRSAKYYKDGGCGVDKGYVVLKKPIQGIKLDENDEIKDFFNPDSDRLLYNALVNRLKQYNNNPKEAFAEPFYKPKSDGTPGPIVKKVKVFEKMTIGVSLEKAEGYAGNISGSMIRVDFYYVNGKYYFVPVYVSDVVNHQLPRKRAVKEKVSSEWEEVDDKDFIFSIYKNDLVYIENDKLPLTHKNNSDYHLPDAKNGVFMYFCDADISSLAIRCESNDGSFGFRSSIATVKKFCKCQVDVLGNISFVHKEKRMTFN	1_3	seq_5503	925	318	1179	112
MGYG000150327_contig-100_78	GTTTGAGAGTGATGTAATTTCTGATGGTACTCAAAC	Reversed	TTGAGTACCATCAGAAGTTACATCA	TTGAGTACCATCAGAAGTTACATCACGAGTTCAAAAAACATGATTTATTCAAATCGTCTTCCTTGGAAGACCCCACAGTGTGTGGAACCAAAGCTTGCTTCGGCAAGCTTTTTCGTTTTTTATTAAACAAATTCATGTAAAGCACATTGAATCATTTCTACAGCAATTTAAAAAA	TTGAGTACCATCAGAAGTTACATCACGAGTTCAAAAAACATGATTTATTCAAATCGTCTTCCTTGGAAGACCCCACAGTGTGTGGAACCAAAGCTTGCTTCGGCAAGCTTTT	Yes	MQKLKNCDYYIGLDMGDASVGWAVTDTNYNILKFNCKALWGIRLFDSANTAASTRVFRSGRRRIDRTTWRLKMLQELFAEEIAMVDPGFFMRLEDSRLHLDDKRDKAVYNLFVDKNYTDKIFYQQYPTMYHLRYALASQPGPFDVRLLYLAVQHIAKHRGHFLFDNLDASKVSDFNAVFSEVENYVRDEMGIEDWSCQNIDELAKVLCDVNLGRTTKQKAMQSLLPAHSKQQKAIIQLFSGGKAKLAELFFDEELDECEKKSVSFQDDDLDELEPVLTAALGERYEGLLRFKAIYDWSLLAKILHLDTSKKDEGEQHLLSECKVQVYEAHKRDLAVLKSMLKGKPLYNKIFRQDGDISYEKYAKGIKGRNQLDFCKDLKKQLDGIAEYKKIMQEITSIDDAKTEEERLLFRVANGLAFPKQTTKDNGIIPIQVHLAELKCILDNAERYLPFLGETDNNGISVREKIEQIVKFRIPYYVGPLAGTRMSKEQGRCWVVRKNEKIYPWNFTEVVNLEESAEKFITNMTAKCTYLVGEDVLPKESLLYSEFMVRNAINNITVDGERLPVDVLEKIFKQLFLAKTSKVTKKTLERFFRQENISFQNIGGIDDKINASMKSYNDFRRIFGEDYIQLHRDEIENIIRWITLFCDEKKMLVTKIKNTYPQISDDEIKAIKKLKYKDWGRLSATLLNSSTIAYEDKAFGELVTIISALRHTNKNFMELLSNYCSYDFIGKIKDFNGSRQTSNGKLTYKDVEELYVSPSVKRSIWQTLTILEEIKKIMGHEPKRIFIEMARSKEESKRTDSRLKKLQDLYKQCREENIDFMPCKDELNALKIQLSSKKEDDLRSDKLYLYYTQMGRCMYTGERIELASLYDDNLYDIDHIYPRSKTKDDSLSNRVLVKKEINAAKTDIYPLDAAIRTKMHSFWKLLYDKGFIDERKYERLTRSTQLRDEELAGFISRQLVETRQSTKAVATILKTAYQNSEIIYVKAGNVSDFRQQFKFIKCREVNDLHHAKDAYLNIVVGNCYHVKFTANPLKFITKNQDNRRYSLKPEIFYKFSIKRDSEIAWIGGEDGTLTTVTKTMHKNNILFTRQPVEGKGELFKQQPLKAKSGQLPLKAGLSVEKYGGYDSLTTAYFALVKSEGKKGAVQLSIEGIPLVYAKQGEKAVQNYLTDVVQLCKPEIKIPKIKKYSLFKINGFPMHISGRQLKQLQFYVASQLCIDEYSIAYLKKAFKYENNLAVNDEIIADKNADEEKKQKARKRLDFYEKTWGIGKENNMRIYDILLAKSANNLYKKRPASQSATLEKRRENFKGLFVSKQIHVLKEILNLFKCLSATADLQLLGAGKNVGKVTWNTNISNVKQCILINQSPTGIFEQEVDLMKL	1_6	seq_7498	386	149	1379	112
MGYG000197263_contig-100_15	GTTTGAGAATAGTGTAAATCTATAAG	Forward	TTACAATTGTGTAACTCT	TTACAATTGTGTAACTCTCCTCATGCTCAAACATCATGCCGAAAATGCTCGACTGCGGAACAAAGGTGTAGATTCTGTCGTCGACTTCATAAAATCCGCTGTCCCTGATTTTGTCAAGAGAAAACCCCGGTCCGTCAAAATTGTAAATATAATCAATGTGATTTCTTG	TTACAATTGTGTAACTCTCCTCATGCTCAAACATCATGCCGAAAATGCTCGACTGCGGAACAAAGGTGTAGATTCTGTCGTCGACTTCATAAAATCCGCTGTCCCTGATTTT	Yes	MKNFNDDYYAGFDIGTDSVGYAVADTDYNLCKFKGNAMWGVDLFEESNSAAERRTLRSARRRGLRKRNRIEWLQMLFDEEISKVDNAFYQRLKESCLYLDDKSSNVPYAVFADGNYTDKEFHTDYPTIYHLRKELIKSSQPHDIRLVYLALHHIIKHRGHFLFDNMGSDFESESSFETLFDDLKLYLKEEYEIEFECNDSLRFSEILKDKTLKKTAKSSESYKLFGYSKRNNPYETALIDLMCGRNVGFSDMFGDKSFDSEEVNGITFESGYDDNENTYRDLLQEKFEPIEKAKAVYDWAILADILNGEKYNGKKYISFAKVKTYEEHSSDLKMLKDFVKERCKSLYGEIFRITKDKLDNYTAYCGKYKENGRNGVIQYRTNQADFCKYLKKRFEKLDKTGYEEMFDKIENGTFMPKIVVKDNGIIPMQVNRSELKAILKNASTYLEFLNKKDENGISVSDKIVKIFEFRIPYYVGPLNNHSLKSWLVRSDEKIYPWNFDSVVDIEQSAENFINNLTSKCTYLPTKDVIPKNSILYSAFTVLNELNNLRLDGKKPDVSLKQAIFNDLFMTHKKVRRKDLLNYLKSEKGITPDITGIDGDFKSSMRSAIEMSQFNLTDSEKEDAIKAITVFGDDKKLLRKRLKRQLGSKLSDEDIMRISKLKYKDWGRLSKEFLTEVYNVDKNTGELQFNIIHALWQTNDNLMELLGSKYGFEQSRQNYLDGIQTGQSLEKMVENLYISPAVKRPVYQSLKIMHEINKIQGHAPKKIFVEMTRKDGVKGDKGRKESRKTKLVDLYKKCGEDSGELWESLEKTPDDEFKRDRLYFYYTQFGKCMYTGEPITLSELYNKNIYEVDHIFPRSKVKDDSLDNRVLVKKQVNAHKDNTYPLDSSIREKMKGFWHLLMDKGLISKKKYERLTRATELSDSELSDFIARQIVETSQSTKAVASLFKELYPDTEIVYVKASTVSEFRHEYDFLKCREVNDFHHAKDAYLNIVVGNVYNERCTHNKSIFIKGLQTKTYSLNKMFSFNTPNAWSIDDNKSIKIVRKTMNKNNIRFTRYALTRNGGLFKMNPLKKGSGQVSLKQNSPLSDISKYGGYDRPTSSYFSFVKYEGKKGKEMRRLVAIDSYIKARYEANPEKYLSENLGLKNPVVLIPVVKYNACIEIDGFRMHISSKSSGGKQIVYKPAMQLTVSYDTEKYIRNVVKLNSKPENYNITELDKVSADENLKLFDILTSKMTDTVLKVKFGDMGAKIISHRDAFEKLDIRKQCFVLAEILKIIHCNISEGNLRFIGGAKQSGSIKMSSVISGIKGVKSIYLVHQSVTGLFEKKIDLLHM	1_7	seq_7677	695	235	1332	112
MGYG000150981_contig-100_58	GTTTCAGAAGCCTGTCAGATCAATGACCTAGACCAC	Forward	AGGTCATTGATCTGACAGGCTTCTGAAAC	AGGTCATTGATCTGACAGGCTTCTGAAACCTGACTATTACCGTTTGCCCCCGGTAACAAGTGGTCTAGGTCATTGATCTGACAGGCTTCTGAAACGCTCAAGAACGAGTTTTACGCGGCGCTGGTGTGGTCTAGGTCATTGATCTGACAGGCTTCTGAAACATTTCTGTCAGTACTGCC	AGGTCATTGATCTGACAGGCTTCTGAAACCTGACTATTACCGTTTGCCCCCGGTAACAAGTGGTCTAGGTCATTGATCTGACAGGCTTCTGAAACGCTCAAGAACGAGTTTT	Yes	MSRKKIVPNYAISLDIGNASVGWAAFTPDYRLMRAKGRELIGVRLFEPAQTAEARRMARTTRRRYSRRRWRLHMLDAIFDAPLAEVDPSFLARRKYSWVHPADENNADYWYGGVLFDSKNQDKRFYKQYPTIYHLRKTLMEDDKQHDIREVYFAVHHLLKYRGNFLVEGDLDSSSVFDSKNLLNLIGEIILCVFDEQLDGSWTAGIDKKRLADTLCTTKGSRSMRVENALAVICESCELPKEQINVIKAIFAGLEGNKLDLAKIFPSEERTSDEKKALGIYFNKSDYEEVRAQVVDSGLLDDEQCELLDKMQKQYSAIALKQLLGNAKSVSESMCASYTRHQRNWDLIKKELRTEDNADEINKHYGELVGWTMVDGRRRSIRGTSTYEKTRQNANKYFSKLIEASNLSESKKMDLKHAIDEDRLFPVQRDSDNGVIPYQLHRNELRRILEKQGKYYPFLLDTFEKNGEQVNKIEGLLTFRVPYFVGPLVEREGMQPSDNGENHWMKRKKTGEITPWNFDKMVDKDESGRRFIERLVDTDSYLLGEATLPKNSMLYQEYEVLNELNNVRLSVRSGNRWENRRRQRLGREEKTLLIRNLFMKGGVVTKKAAENLLRKEYGRTYELSGLASESKFMSSMSSYGKLCRIFGAERVNKDSELMEQIIELQTVFEDKETLLHQLRMLDGLSDSDCELLARTHYTGWGKLSRKLLTTKVGECKIGDDFAPQKHSIIEIMRFEDRNFMEIITDKNYGFPEWIDEQNLGADKKQSLESMVDELHVSPKVKRGIIQSVRLIDDISKAVGKKPSRIFLELAGDIQASVRTTSRKNRLLELYKNAGLRKEFSDIYDRLEASDDKGLQDDRWFLYYTQLGKDMYTGEELDIDRLSSDYDIDHIIPQAVTQNDSLDNRVLVSRAANARKTDSFAYLPELVEARRGFWQELLDNRLISQTKFERLVRQNDFGRHEKERFVERSLVETRQIMKNVATLMRRRYGNSSAVIGLNSELTKEMRQYLGFEHKNRDINDYHHAQDALCLGVAGQFAVNRGFFDNGAVSDGAANAYNIYLQDYLRGYREKLKAGDRKHGKAFGFIVGSMASADENKRINPKTGEIAWSEADKDYLRRVMNYRKMLVTQKVGDSFGALYNETRYGAAVKEGHDGIAFDKNKADTSLYGGFSSAKVVYSILVELKGKVRLVNITMQEYSMLGDCPSDEALKKVLVAKKPEYAKAKILLRHIPSMQLIRYKGACMTIKSATELNNARQLWLDCDVYNALDDYLKCGTSKSSIDIMQIWDALFDAVNKHYPLHRVEESTLAKARTKFEKLDLDKQLDVLGMIVVALHADPGRANLSLVGLPSEWKRVRSVSFSDDDEFVFQSPSGLFETKITIAELKKAE	2_2	seq_9919	333	83	1385	112
MGYG000139789_contig-100_101	GTTTGAGTATGGTGCAATTTTAAAGGGTAGTCAAAC	Reversed	CCTTTAAAATTGCACCATACTCAAA	CCTTTAAAATTGCACCATACTCAAACTTATCGGCGGCGTTGTACCGCTCGGATATAGTTTGACTACCCTTTAAAATTGCACCATACTCAAACGCGACTACGGAATTTCTTTTTTTCTTTGGAGTTTGACTACCCTTTAAAATTGCACCATACTCAAACCAATCCCCGAATCTTTG	CCTTTAAAATTGCACCATACTCAAACTTATCGGCGGCGTTGTACCGCTCGGATATAGTTTGACTACCCTTTAAAATTGCACCATACTCAAACGCGACTACGGAATTTCTTTT	Yes	MKQDYYIGLDMGTESVGWAVTDVDYNLIKKRGQDYWGVYLFDEAQTAQGRRAFRTNRRRLARVRHRLNLLQELFDSEISAKDFGFFYRLENSKYFDEDKPEIARGKFLLFNDKDFGDKEYYKNYPTIFHLRNALRTQEIKDVRLLYLAVHHILKNRGHFLFGEQDFNVNDASDVSGEFEKINRFLSENDGAGFDREKIPEIFETLCNENLAKRERKEKILELAGNSKNKLLGEAVNAVVGLNFSLSKMFGEDRDFQGENKMSFTDSSFEEKLAKARMALDDDEADFLETLKKVQSVASLHNILHGKEFISEAKTEAYETHRRDLSELKKYVRENCPEKYALVFRRQVKKGKKNTSGADENEKDDKKVNNYAAYIGMDKGKGFEKCKKEDFYAFLKKEIGINDESLLAKIDEGIFLPKQISAENCDIPYQVHLAELKAILANAENYFPFLKQKDENCEMTVSEKIISLMKFRVPYYVGPFTDKETRFSWMIKKEGVISTQKITPWNFDDVVDRDASEQKFIKRMTNFCTYLTGEKVLPASSFLYSEYAFLNELNNLKVNGTKDLRVKNILFDFAKTDKKLTLKKCCEQLVKNGLLPEGSKARDVFSGTDGDFKNSLSSYIDFKRIIGDKADLYRDMCEEIILWITVISDKKRLEKLIKSNYGTVLSDEEIKGLKALNYTKWGRLSKKLLDGIFETDSEGEVGNVSIIEKMRTDTENFMELLSNRHNYKRAIDLANSESVEDKKVTYRAVEELYCSPAVKRSIWSALKIVSEIKKVQGYSPKKIFVETTREKPDGARKGQRTVSRKQRLLDVYRKNLRNEKELIKKIEETEDSKFNSDEDKLFFYFTQMGKDAYTGEKIELDDLSKTEIYDIDHIYPRSKIKDDSLDNRVLTRKKINQGVKQDIYPLPAEIRNKMEGLWRQLKDKKLISEEKFYRLTRSTPLTEEECGDFINAQLVATSQSAKAAIQLLKRMLPESEIVYSKAVNVNEFKNRLKFVKIRELNDLHHAKDAYFNIVVGNVFNTKFNHNAAVFLRNNGTGNYDLKRLYDFDITNAWKAGDENRIRSVAEKNTCRVVRFSKTEKGQFYKVTICPAGKNDKLAPVKGKAPLNDTSKYGGYNKETTAYFMLVKSKDKKKKDKTSLSLECVTVLADKNFRTAEDKLKYCETRLKLEKPEILIEKIKLNTLFKINGSYAWIRGKTNDRLELCNANQLWLDDGSAKELKKISNHFRDVKKYKNKDLSVREEFSKEQNLALYDLFTEKLGGKIYAGLPVQEQIKNLEKGRDKFEALELKDQLFVLMEILKFMRCNSMTSNIKLIGGAKNAGKNRISKLIQDSDVKMIFCSPTGYFCKVVDFKRFL	1_5	seq_10321	583	216	1354	112
MGYG000264089_contig-100_2	GTTTGAGAATAGTGTAATTTCATAAGGTATTAAAAC	Reversed	TCTCAATACCTTATGAGATTACACTA	TCTCAATACCTTATGAGATTACACTATGAGTTCAAATAAAAATTTATTCAAGTCGTTGCTCTTGCAACTATCACAGTGTGTGATTTAAGGATCTGGTTTCTCAGGTCCTTTTTTATTTTCTCTTTTACATATAATTATCGAAATCCGTCTACTTTTATATTATAGCACCCGAATAT	TCTCAATACCTTATGAGATTACACTATGAGTTCAAATAAAAATTTATTCAAGTCGTTGCTCTTGCAACTATCACAGTGTGTGATTTAAGGATCTGGTTTCTCAGGTCCTTTT	Yes	MKDFYIGLDMGTDSVGWAVADEDYNLCKFKGKAMWGVRLFDESATAAERRGFRTARRRAQRKRQRILWLQMLFNEEISKKDIAFFQRLNESKLYLEDKSTNVPYAVFADESFTDVDYHKLYPTIYHLRKELVQSDEPHDVRLVYLALHHLIKNRGHFLFENVGSDFEKESSFEVLFKNLQNYILGEYELALECISPLQIADILKDKSKRKTTKSSEICKLLGISKKGQPKLNAIVLLMCGQSVKLADLYGDENYNKEEKSSICFEKGYEDNEETYRELLLERFELIEKIKALYDWAILADILKGETYISFAKVKTYDEHRHDLQQLKAFVKERCRSDYNEIFRETSDKLNNYTAYCGKFKENGRNGVILHSANQTDFCKYLKSKFDKLDKSGYEDMFEKIENGSFMPKIVVKDNGVIPMQVNESEVRAILKNASGYLDFLNNQDKDGITVADKILQIFEFRIPYYVGPLNVHSDNSWLVRKDGKIYPWNFNKIVDVDKSAEEFINKLTAKCTYLPDRDVIPKNSILYSRYMVLNELNNLKLDGKKPDVSFKQAVFNDLFMHRRKVTQKALREYIKAQTGTEPEITGIDGDFKANMRPAIELAGYNLSEPDKEEIIKAITIFGDDKKLLKRRIKDKYSEKLSEDEIKKICKLKYKDWGRLSREFLTEIFDVDTATGECKDNIINTLWNTNDNLMELLGAKYNFTQSIEQAVSKSTHKASIEKMVEDMYVSPKVKRTVFQSLKIMKEIVKIKGHAPKKVFVEMTRHNGTKGDNGRTKSRKKQLEELYKKCKEDSTELWDELEQTDDDEFRQDKLFLYYTQMGRCMYSGERIELRDLFNKNLYDIDHIFPRSKVKDDSIDNRVLVKKQINSHKDNDYPLDSTVREKMRGHWQYLLRHGFISKKKYDRLTRVTSLTDDELADFIARQLVETSQSTKAVATLLKTLYPTTEIVYVKAELVSRFRNEYKFIKCREVNDLHHAKDAYLNIVVGNVYNVRYTHSKAIFIKGLQTKKYSLNRMFAFDTPGAWNIENEKSLSIVKKTVMKNNILYTRYSYMKKGGLFKIQPLKKGNGQAPLKKDLPLSDISKYGGYDKPTASYFSYIKYEGKKGKECRQLVAIDNYLKKYYEENPIEYLTNRLGLKNPAVLIPVIKYNSCIEIDGFRMNISCKSNEGKTIVYKPAVQLVLGAEKEAYVKKISKVLSKPEEQKITSYDGVSAEENIELFDALTAKMTNTIFKIKLEDIGNKIKSGRDKFVTLDVKKQCYVINEILKIMHCNVVTGDLSLIGAAKKAGIVSTNSALSEIKKVSSIMLINQSVTGLFETKIDLINI	1_38	seq_10453	655	235	1323	112
MGYG000017189_contig-100_5	GTTGTTGTTCCCAGTTATCGCTTGGTATGGTATAAT	Forward	TATATCATACCAAGCGATAAACGGTTACAACAA	TATATCATACCAAGCGATAAACGGTTACAACAATAAGGTCCCGCCGTTGGCGGTGTACCTCAAAGCTCTAATCCCATCTAAAGTGAATACTTTAGGTGGGATTATCTATTTTATGCGGTTTTATGTGGTTAATAGCTATGAGTTAGAAATAATGGTTACCATGTGTGCTGCACAGTGAAAAAG	TATATCATACCAAGCGATAAACGGTTACAACAATAAGGTCCCGCCGTTGGCGGTGTACCTCAAAGCTCTAATCCCATCTAAAGTGAATACTTTAGGTGGGATTATCTATTTT	Yes	MKLNKDAQELPKSTDLNYRIGLDIGIASVGWAVLENNSHDEPFRIIDMGVRIFDTAEQPKTGASLAAPRREARSARRRLRRRGHRLERIKKLFHAEGLIDIEEFEARYKRAGLPDVYRLRYEGLDRKLTNDELAQVLLHIAKHRGFKSTSKAADGADSDTGEVKKSISANKALMSEKGYRTVGEMIYLDENFRTECPWTEEGYILTPRNKSGDYKHTVLRDMLADEVRSLFAAQRSMENMNASEELENAYLDIMLSQRSFDRGPGAPSKYAMEGFEDRVGLCTFEGKNGEKRAPKAAYTSEFFVALEKINHTKIVSNDGSTRFFTQDERDTIISLIHRQQTVKYITVRKAIGLAEGERFYNLNYSQKAGSKKSTEDTDFVRLENYHKIRKALNEDVVSEHLGQEKIQLYDSIAAILTLFKNDDSRISRLEKLGISPECYDALLVMSPNKFHNLSLKAMGKIIPFLLKGNTYDKACVLAGYDFKAENNSEKSVLLKGRNITDIVNDITNPVVRRSVSQTIKVINAIILEYGSPQAVNIELAREMSKNFDERRKLKSDMESREKENDKFLKRVRELKSNPTGQDIVKYRLWEEQGGICLYSGEKIDINDLFSQGGGYDIDHILPYSITFDDSYRNKVLVKASENRQKGNRTPYEYIMSDKGVDAWNRYEALIKNPNIVKDYKKQLKLLKKHITDDEKAEFKERNLTDTKYITRIIYNMIRQNLVLKPYLNLERERKKQVVAVNGAITHYLSKRWGLESKDRRTDTHHAQDAVVIACTTDGMINKISRYSKGRELYYSRGFKFVDEETGEILNRDSFSREEWDEKYGVRIPLPWEHFRDELDIRMSRYHGVIEDAILETSPREFILSHRDVYNWIDYPEWMFVKGRPGRRGVLDGIFVSRMPNHKVSGQAHEETIRSAKYYEDGGSVFETGGYVVTKKSIQDIKLKDGEIKEFFNPDSDRLLYEALVDRLNQYGNDPKKAFAEPFYKPKSDGTPGPIVKKIKVFEKQTSGVIVRDGNGIAANGSMVRIDVFCEQDKGKKKYYFVPIYMADVVKKRLPNRAATQAKMMSEWRVMNEENFIFSLYSRDLIYIESDKGVQIKDLDGNMSRIEGMYAYYTGADTATVSIAGKLNDSSASFRSIGIQGLRDFRKCQVDVLGNISFVKKEKRMPFN	1_48	seq_10511	922	318	1167	112
MGYG000086937_contig-100_2	GTTTGAGAGCTTTGCTAATTCAAAAAGATACAAAAC	Forward	TTTCAGAAATTTAAAAAAACAAAAAGAT	TTTCAGAAATTTAAAAAAACAAAAAGATAATACTTATTTTGGACACAGCAGTGCAGGCGGACATGTGGAGAATGGACAGGATGGTGAGTATGTACATGTGGAAAATTCTTTTGGAGCGTTGAGTAAATATGTAAATTCTGACTGTTTTCGGGAGGCAAAGATTTCGAACAGTTTTGGA	TTTCAGAAATTTAAAAAAACAAAAAGATAATACTTATTTTGGACACAGCAGTGCAGGCGGACATGTGGAGAATGGACAGGATGGTGAGTATGTACATGTGGAAAATTCTTTT	Yes	MAAFKYYLGLDMGTNSVGWAVTDPNYNLFKAKGKDLWGIREFNEASTAVERRTHRISRRRRQREQVRIGLLKDYFHDTIGEVDPDFFQRLANSKYHLEDKDTEVRYKNNVFNDDDYTDKDYFDQYPTIYHLRKELIESTDKHDVRLVFLALLNMFKHRGHFLNSGLGENSGENNINNAYLELTNLLSEFTQYNLNETIDGKKIEDLLSRRDMSRTRKAEGLAEILGVDYKNKPYKELIRGLCGLKFNACAIFPEIQSDEVLKVDICLSEASFDEKSDEIANILGEDYFEIIMAMKDIYDIGSLAGIMKGHNYLSQARVASYEKHKEDLKLLKNVIRKYCSKEDYDNFFNSEADGSYASYVGSYNSKTKQRRVGNKRSSEELYKAIKKLLKNVPAEDADVQRILMSIENETFLPKQLTASNGVIPNQVHAKEMKKILSNAERYLPFLREKDETGLSVSEKIMKLFSFQIPYYVGPTTEKSNKDGGNGWVVRKEEGQVLPWNIDEKIDMKATSEAFISRMVRRCTYISGEPVLPKSSLEYQSFCVLNEINNIKIDGERISVQLKQDIYKEVFQKGKRVTKKQLCKYLHTRGIIEAEEQVTGIDVTINNALTTYGKFKAILGDDISKDSVQKMVEDIVFWCTVYGDSKKFLKDRIEEKYGEKLTKEQIKRIVGFKFKDWGNLSKNFLELNGADVSTGESVSIIRALWNDNLNLMELINSRLYNYKERLAEYQNTMMKTLSDIEAEDLDEYYFSAPVKRMIWQTILIIKELVKVLGCEPDRIFVEMTRRPDERKMRTESRRKKFEELYKKVKDEDVDWMKVIAHADETGSIRSKKMYLYLTQKGRCMYTGKHIELSDLFNNNLYDIDHVYPRHFVKDDNIDNNLVLVCKEKNAHKSDIYPLEDEILASQKNMWSELRRSGFITEEKYNRLIGRNSFTDEQKAGFIARQLVETSQGTKGVANILQQLLPESKIVYAKASNVSEFRNTRDIPKSRLINEFHHAHDAYLNIVVGNVYYVKFTQNPLNFIKNDYDRDKTKNNYNLSKMFDWDVERNGEVAWIAQKKDGEAGTIATVKKVLGRNTPLMTRYSFEGKGGLTNETLYSAKKAKEEGYIPFKSSDEKMKDVTKYGGFTSVTGAYFFLVEHTEKKKRSRMIESVPLYLAQKIEQNPHELEKYCEQVLGLIDFDIRVRKIKIGSLVKRNGYFFYITGKNGKQLIVRNAVNMYLKSEWVKYISKLEKAVDKNIVEEVIAKNKNELLYSELINKFKNSIFSNRPNPVGDKLDKAKEKFLSLDIEQQCTVLCQILQLSSILGSASDMTLLGESAHCGKMQISKKIGDEDIYLINQSVTGLYEKKINLRTV	1_149	seq_11085	546	147	1353	112
MGYG000134982_contig-100_215	GTTTGAGAGCTTTGCTAATTCAAAAAGATACAAAAC	Reversed	TTTTACTTCTTTGTATCTTGCGAAGC	TTTTACTTCTTTGTATCTTGCGAAGCGGTTTCCAAGCATGGCATAACGGACAACGACGATACGGTATGCCAGATCCCCATCGTATTTCGAACTGATGCCAAAGTTATCTTTTCCCATCAGATATTCCATAATCTGTTCTGCGGTTGCATTTGCCTCATCGATTCCGGTATCTTTGT	TTTTACTTCTTTGTATCTTGCGAAGCGGTTTCCAAGCATGGCATAACGGACAACGACGATACGGTATGCCAGATCCCCATCGTATTTCGAACTGATGCCAAAGTTATCTTTT	Yes	MAAFKYYLGLDMGTNSVGWAVTDPNYNLFKAKGKDLWGIREFNEASTAVERRTHRISRRRRQREQVRIGLLKDYFHDTIGEVDPDFFQRLANSKYHLEDKDTEVRYKNNVFNDDDYTDKDYFDQYPTIYHLRKELIESTDKHDVRLVFLALLNMFKHRGHFLNSGLGENSGENNINNAYLELTNLLSEFTQYNLNETIDGKKIEDLLSRRDMSRTRKAEGLAEILGVDYKNKPYKELIRGLCGLKFNACAIFPEIQSDEVPKLDICLSEASFDEKSDEIANILGEDYFEIIMAMKDIYDIGSLAGIMKGHNYLSQARVASYEKHKEDLKLLKNVIRKYCSKEDYDNFFNSEADGSYASYVGSYNSKTKQRRVGNKRSSEELYKAIKKLLKNVPAEDADVQRILMSIENETFLPKQLTASNGVIPNQVHAKEMKKILSNAERYLPFLREKDETGLSVSEKIMKLFSFQIPYYVGPTTEKSNKDGGNGWVVRKEEGQVLPWNIDEKIDMKATSEAFISRMVRRCTYISGEPVLPKSSLEYQSFCVLNEINNIKIDGERISVQLKQDIYKEVFQKGKRVTKKQLCKYLHTRGIIEAEEQVTGIDVTINNALTTYGKFKAILGDDISKDSVQKMVEDIVFWCTVYGDSKKFLKDRIEEKYGEKLTKEQIKRIVGFKFKDWGNLSKNFLELNGADVSTGESVSIIRALWNNNLNLMELINSRLYNYKERLAEYQNTMMKTLSDIEAEDLDEYYFSAPVKRMIWQTILIIKELVKVLGCEPDRIFVEMTRRPDERKMRTESRRKKFEELYKKVKDEDVDWMKVIAHADETGSIRSKKMYLYLTQKGRCMYTGKHIELSDLFNNNLYDIDHVYPRHFVKDDNIDNNLVLVCKEKNAHKSDIYPLEDEILASQKNMWSELRRSGFITEEKYNRLIGRNSFTDEQKAGFIARQLVETSQGTKGVANILQQLLPESKMVYAKASNVSEFRNTRDIPKSRLINEFHHAHDAYLNIVVGNVYYVKFTQNPLNFIKNDYDRDKTKNNYNLSKMFDWDVERNGEVAWIAQKKDGEAGTIATVKKVLGRNTPLMTRYSFEGKGGLTNETLYSAKKAKEEGYIPFKSSDEKMKDVTKYGGFTSVTGAYFFLVEHTEKKKRSRTIESVPLYLAQKIEQNPHELEKYCEQVLGLIDFDIRVRKIKIGSLVKRNGYFFYITGKNGKQLIVRNAVNMYLKREWVKYISKLEKAVDKNIVEEVIAKDKNELLYSELINKFKTGIFANRPNPVGDKLDKAKEKFLSLDIEQQCTVLCQILQLSSILGSASDMTLLGESAHCGKMQISKKIGDEDIYLINQSVTGLYEKKINLRIV	1_291	seq_11103	546	147	1353	112
MGYG000153880_contig-100_134	GTTTGAGAGCTTTGCTAATTCAAAAAGATACAAAAC	Reversed	TTTTACTTCTTTGTATCTTGCGAAGC	TTTTACTTCTTTGTATCTTGCGAAGCGGTTTCCAAGCATGGCATAACGGACAACGACGATACGGTATGCCAGATCCCCATCGTATTTCGAACTGATGCCAAAGTTATCTTTTCCCATCAGATATTCCATAATCTGTTCTGCGGTTGCATTTGCCTCATCGATTCCGGTATCTTTGT	TTTTACTTCTTTGTATCTTGCGAAGCGGTTTCCAAGCATGGCATAACGGACAACGACGATACGGTATGCCAGATCCCCATCGTATTTCGAACTGATGCCAAAGTTATCTTTT	Yes	MAAFKYYLGLDMGTNSVGWAVTDPNYNLFKAKGKDLWGIREFNEASTAVERRTHRISRRRRQREQVRIGLLKDYFHDTIGEVDPDFFQRLANSKYHLEDKDTEVRYKNNVFNDDDYTDKDYFDQYPTIYHLRKELIESTDKHDVRLVFLALLNMFKHRGHFLNSGLGENSGENNINNAYLELTNLLSEFTQYNLNETIDGKKIEDLLSRRDMSRTRKAEGLAEILGVDYKNKPYKELIRGLCGLKFNACAIFPEIQSDEVPKLDICLSEASFDEKSDEIANILGEDYFEIIMAMKDIYDIGSLAGIMKGHNYLSQARVASYEKHKEDLKLLKNVIRKYCSKEDYDNFFNSEADGSYASYVGSYNSKTKQRRVGNKRSSEELYKAIKKLLKNVPAEDADVQRILMSIENETFLPKQLTASNGVIPNQVHAKEMKKILSNAERYLPFLREKDETGLSVSEKIMKLFSFQIPYYVGPTTEKSNKDGGNGWVVRKEEGQVLPWNIDEKIDMKATSEAFISRMVRRCTYISGEPVLPKSSLEYQSFCVLNEINNIKIDGERISVQLKQDIYKEVFQKGKRVTKKQLCKYLHTRGIIEAEEQVTGIDVTINNALTTYGKFKAILGDDISKDSVQKMVEDIVFWCTVYGDSKKFLKDRIEEKYGEKLTKEQIKRIVGFKFKDWGNLSKNFLELNGADVSTGESVSIIRALWNNNLNLMELINSRLYNYKERLAEYQNTMMKTLSDIEAEDLDEYYFSAPVKRMIWQTILIIKELVKVLGCEPDRIFVEMTRRPDERKMRTESRRKKFEELYKKVKDEDVDWMKVIAHADETGSIRSKKMYLYLTQKGRCMYTGKHIELSDLFNNNLYDIDHVYPRHFVKDDNIDNNLVLVCKEKNAHKSDIYPLEDEILASQKNMWSELRRSGFITEEKYNRLIGRNSFTDEQKAGFIARQLVETSQGTKGVANILQQLLPESKMVYAKASNVSEFRNTRDIPKSRLINEFHHAHDAYLNIVVGNVYYVKFTQNPLNFIKNDYDRDKTKNNYNLSKMFDWDVERNGEVAWIAQKKDGEAGTIATVKKVLGRNTPLMTRYSFEGKGGLTNETLYSAKKAKEEGYIPFKSSDEKMKDVTKYGGFTSVTGAYFFLVEHTEKKKRSRTIESVPLYLAQKIEQNPHELEKYCEQVLGLIDFDIRVRKIKIGSLVKRNGYFFYITGKNGKQLIVRNAVNMYLKREWVKYISKLEKAVDKNIVEEVIAKDKNELLYSELINKFKTGIFANRPNPVGDKLDKAKEKFLSLDIEQQCTVLCQILQLSSILGSASDMTLLGESAHCGKMQISKKIGDEDIYLINQSVTGLYEKKINLRIV	1_291	seq_11148	546	147	1353	112
MGYG000092249_contig-100_90	GTTTGAGAGCTTTGCTAATTCAAAAAGATACAAAAC	Forward	TTTCAGAAATTTAAAAAAACAAAAAGAT	TTTCAGAAATTTAAAAAAACAAAAAGATAATACTTATTTTGGACACAGCAGTGCAGGCGGACATGTGGAGAATGGACAGGATGGTGAGTATGTACATGTGGAAAATTCTTTTGGAGCGTTGAGTAAATATGTAAATTCTGACTGTTTTCGGGAGGCAAAGATTTCGAACAGTTTTGGA	TTTCAGAAATTTAAAAAAACAAAAAGATAATACTTATTTTGGACACAGCAGTGCAGGCGGACATGTGGAGAATGGACAGGATGGTGAGTATGTACATGTGGAAAATTCTTTT	Yes	MAAFKYYLGLDMGTNSVGWAVTDPNYNLFKAKGKDLWGIREFNEASTAVERRTHRISRRRRQREQVRIGLLKDYFHDTIGEVDPDFFQRLANSKYHLEDKDTEVRYKNNVFNDDDYTDKDYFDQYPTIYHLRKELIESTDKHDVRLVFLALLNMFKHRGHFLNSGLGENSGENNINNAYLELTNLLSEFTQYNLNETIDGKKIEDLLSRRDMSRTRKAEGLAEILGVDYKNKPYKELIRGLCGLKFNACAIFPEIQSDEVLKVDICLSEASFDEKSDEIANILGEDYFEIIMAMKDIYDIGSLAGIMKGHNYLSQARVASYEKHKEDLKLLKNVIRKYCSKEDYDNFFNSEADGSYASYVGSYNSKTKQRRVGNKRSSEELYKAIKKLLKNVPAEDADVQRILMSIENETFLPKQLTASNGVIPNQVHAKEMKKILSNAERYLPFLREKDETGLSVSEKIMKLFSFQIPYYVGPTTEKSNKDGGNGWVVRKEEGQVLPWNIDEKIDMKATSEAFISRMVRRCTYISGEPVLPKSSLEYQSFCVLNEINNIKIDGERISVQLKQDIYKEVFQKGKRVTKKQLCKYLHTRGIIEAEEQVTGIDVTINNALTTYGKFKAILGDDISKDSVQKMVEDIVFWCTVYGDSKKFLKDRIEEKYGEKLTKEQIKRIVGFKFKDWGNLSKNFLELNGADVSTGESVSIIRALWNDNLNLMELINSRLYNYKERLAEYQNTMMKTLSDIEAEDLDEYYFSAPVKRMIWQTILIIKELVKVLGCEPDRIFVEMTRRPDERKMRTESRRKKFEELYKKVKDEDVDWMKVIAHADETGSIRSKKMYLYLTQKGRCMYTGKHIELSDLFNNNLYDIDHVYPRHFVKDDNIDNNLVLVCKEKNAHKSDIYPLEDEILASQKNMWSELRRSGFITEEKYNRLIGRNSFTDEQKAGFIARQLVETSQGTKGVANILQQLLPESKIVYAKASNVSEFRNTRDIPKSRLINEFHHAHDAYLNIVVGNVYYVKFTQNPLNFIKNDYDRDKTKNNYNLSKMFDWDVERNGEVAWIAQKKDGEAGTIATVKKVLGRNTPLMTRYSFEGKGGLTNETLYSAKKAKEEGYIPFKSSDEKMKDVTKYGGFTSVTGAYFFLVEHTEKKKRSRMIESVPLYLAQKIEQNPHELEKYCEQVLGLIDFDIRVRKIKIGSLVKRNGYFFYITGKNGKQLIVRNAVNMYLKSEWVKYISKLEKAVDKNIVEEVIAKNKNELLYSELINKFKNSIFSNRPNPVGDKLDKAKEKFLSLDIEQQCTVLCQILQLSSILGSASDMTLLGESAHCGKMQISKKIGDEDIYLINQSVTGLYEKKINLRTV	1_136	seq_11197	546	147	1353	112
MGYG000106167_contig-100_14	GTTTCACTACCTTATGAATTTACACTATTCTCAAAC	Reversed	GTTTGAGAATAGTGTAAATCCATAAGGCGGAAAAA	GTTTGAGAATAGTGTAAATCCATAAGGCGGAAAAACTTGATGATCGACGATGGATATGCTGAAAAACACAATGGAAAGTTTGAATAAAAAGTCAAACTTTCCACTGCGTTTTTATTGTTGGATTCAGAAATAAAAGCATTTATCAATATCCGAATATTGAAAGAACACAGACGGTGCGAGCAGTC	GTTTGAGAATAGTGTAAATCCATAAGGCGGAAAAACTTGATGATCGACGATGGATATGCTGAAAAACACAATGGAAAGTTTGAATAAAAAGTCAAACTTTCCACTGCGTTTT	Yes	MEQGTKRGDYYLGLDMGTDSVGWAVTDMDYRIPKFKGNAMWGVRLFDESNTAEERRLFRISRRRTQRRRERLDLLEMLFDGPVSTKDPAFFQRLRESDLYAEDKTTNTPFAVFADPDYTDTDYHRQFPTIYHLRNALLHENGPYDVRLVFLAVHHIIKNRGHFLFDSLGEAQNFGSIYGAFRDYLQEEYECAVECTDEKAFGAVLKDKSLSKSRKTAAAAELFGVTKKSAPQLYACLALACGATVKLKDLFNDDTLAEAEKPSIAFTGSYEDNEPEYQSLLEERFDLVVRIKALYDWAILDEILAGHQYLCEAKVATYEQHKTDLQRLKTYVKTYRSELYKKIFKLSSKDDNYVAYSGHIKENGHTGVLEKTCNQEAFCAYLKKTLGDNEDPAYADMFAAIENGTFMPKQVSKDNGVIPMQLQKKELEGILDRAQGYLPFLTEKDETGLTVREKIISLCEHRIPYYVGPLNKHSKKAWIVRKEGKIYPWNFDQVVDLDRSAEAFIENLTSKCTYLPQYDVIPKYSLLYTKFMVLNELNNLTLDGQRVKVKLKQEIYRDLFEKRGKVTGKGLKNYLQSRGIAYEVMGGFDENFKASLKPWQDLAPYDLTYDEKEEVVRLITIFGDDKKLLKKRLRDLFVDRLTETERGKLARLKYTGWSRLSREFLTQVVCTDKDTGEVTNIISALWDTNLNLMQLLYSEDYMPTFGEQVAACNQFDKDVSLRQMVEDLYVSPKVKRPIYQSLLIAREIEKIQKCPPKKIFIEVARGEEKKERKKSRKAQLLELYQSCKKEYADLYAQLEGTEEDRLRSDKLYLYYTQMGRCMYTGEHIDLNSLLSGNVYDIDHIFPRSKVKDDSLNNRVLVKKVDNAKKTDVYPLDRETQAKMHGFWQLLLSKNLISKVKYQRLIRTTPLTDEELGAFISRQLVETRQSTKAVAQIMEQLYDKEQTEIVYVKAALASDFRHTYDMLKCREVNDFHHAKDAYLNVVVGNVYNVRCTHNLRNFIRGLQENGPRGYSMNAMFKWDIPGAWVAENGELQETQTKSLKIVKQMMAKNNIRYTRYAFCQHGGLFDQMPVKKGKGQIPLKQDGPKSDMAKYGAYNKAMSKYFALISYLDKKDKEVRQLVPIDAVTEKAYLADPDGYVSSYVGAPAKVLIPCVKYNACLSFDGFRMHLSKKSGNQLGYKPAMQLVLSYEQEKYVRNITKYLSQNKDRPLNKYDGITPDKNIALFDTLVDKMNHSVLSLRFGDMGAKIADKREVFCALSSEEQCVVVAEILKILHANVMIGDLTLIKLAKNAGRLYTNMKLSEIKGVTSVKLIHQSITGLFEQQIELLP	1_32	seq_11391	733	235	1330	112
MGYG000289096_contig-100_21	GTTTCACTACCTTATGAATTTACACTATTCTCAAACA	Reversed	GTTTGAGAATAGTGTAAATCCATAAGGCAGAAAAA	GTTTGAGAATAGTGTAAATCCATAAGGCAGAAAAACTTGATGATCGACGATGGATATGCTGAAAAACACAGTGGAAAGTTTGGATAAAAAGTCAAACTTTCCACTGCGTTTTTATTGTTGGATTCAGAAATAAAAGCATTTATCAATATCCGAATATTGAAAGAACACAGACGGTGCGAGCAGTC	GTTTGAGAATAGTGTAAATCCATAAGGCAGAAAAACTTGATGATCGACGATGGATATGCTGAAAAACACAGTGGAAAGTTTGGATAAAAAGTCAAACTTTCCACTGCGTTTT	Yes	MEQGRKRGDYYLGLDMGTDSVGWAVTDMDYRVPKFKGNAMWGVRLFDESNTAEERRLFRISRRRTQRRRERLDLLEMLFDGPVSTKDPAFFQRLRESDLYAEDKTTNTPFAVFADPDYTDTDYHRQFPTIYHLRNALLHEDGPYDVRLVFLAVHHIIKNRGHFLFDSLGEAQNFGSIYGAFRDYLQEEYECAVECTDEKAFGAVLKDKSLSKSRKTAAAAELFGVTKKSAPQLYACLALACGATVKLKDLFNDDTLVEAEKPSIAFTGSYEDNEPEYQSLLEERFDLVVRIKALYDWAILDEILAGHQYLCEAKVATYEQHKTDLQRLKIYVKTYRSELYKKIFKLSSKNDNYVAYSGHIKENGHTGVLEKICNQEAFCAYLKKTLGDNGDPAYADMFAAIENGTFMPKQVSKDNGVIPMQLQKKELEGILNRAQRYLPFLTEKDETGLTVREKIISLCEHRIPYYVGPLNKHSKKAWIVRKEEKIYPWNFDQVVDLDRSAEAFIENLTSKCTYLPQYDVIPKYSLLYTKFMVLNELNNLTLDGQRVEVKLKQEIYRDLFEKRGKVTGKGLKNYLQSRGIAYEVMGGFDENFKASLKPWQDLAPYDLTYDEKEEVVRLITIFGDDKKLLKKRLRDLFGDRLTETERGKLARLKYTGWSRLSREFLTQVACTDKNTGEVTNIISALWDTNLNLMQLLYSADYMPTFGEQVAACNQFDKDVSLRQMVEDLYVSPKVKRPIYQSLLIAREIEKIQKCPPKKIFIEVARGEEKKERKKSRKAQLLELYQSCKKEYADLYAQLEGTEEDRLRSDKLYLYYTQMGRCMYTGEHIDLNSLLSGNVYDIDHIFPRSKVKDDSLNNRVLVKKVDNAKKTDVYPLDRETQAKMHGFWQLLLSKNLISKVKYQRLIRTTPLTDEELGAFISRQLVETRQSTKAVAKIMEQLYDKEQTEIVYVKAALASDFRHTYDMLKCREVNDFHHAKDAYLNVVVGNVYNVRCTHNLRNFIRGLQENGPRGYSMNAMFKWDIPGAWVAENGELQKTQTKSLEIVKQMMAKNNIRYTRYAFCQHGGLFDQMPVKKGKGQIPLKQDGPKSDMTKYGAYNKAMSKYFALISYLDKKGKEVRQLVPIDAVTEKVYLADPDEYVSNCVGVPAKVLIPCIKYNACLSFDGFRMHLSSKSGNQLGYKPAMQLVLSYEQEKYVRNITKYLSQNKDRPLNKYDGITPDKNIALFDTLVDKMSNSILSLRFGDMGAKIVDKREAFCVLTPEEQCVVLAEVLKILHANVMRGDLTNIKLAKTAGALVSNMKLSEIKGVTSIKLIHQSITGLFEQQVELLP	1_4	seq_11393	733	235	1330	112
ZeeviD-2015--PNP-Main-299--bin-23_contig-100_29	GTTGTTGTTCCCAGTTATCGCTTGGTATGGTATAAT	Reversed	TTATATCATACCAAGCGATAAACGGTTACAACA	TTATATCATACCAAGCGATAAACGGTTACAACAATAAGGTCCCGCCGTTGGCGGTGTACCTCAAAGCTCTAATCCCATCTAAAGTGAATACTTTAGGTGGGATTATCTATTTTACGCGGTTTTATGTGGTTAACAGCTATGATTTTGAAATAATGGTTATCATGTGTGCCGCGCAGTGAAAAA	TTATATCATACCAAGCGATAAACGGTTACAACAATAAGGTCCCGCCGTTGGCGGTGTACCTCAAAGCTCTAATCCCATCTAAAGTGAATACTTTAGGTGGGATTATCTATTTT	Yes	MKLNKDAQELPKPTDLNYRIGLDIGIASVGWAVLENNSHDEPFRIIDMGVRIFDTAEQPKTGASLAAPRREARSARRRLRRRGHRLERIKKLFHAEGLIDIEEFEARYKRAGLPDVYRLRYEGLDRKLTNDELAQVLLHIAKHRGFKSTSKAADGADSDTGEVKKSISANKALMSEKGYRTVGEMIYLDENFRTECPWTEEGYILTPRNKSGDYKHTVLRDMLADEVRSLFAAQRSMENMNASEELENAYLDIMLSQRSFDRGPGTPSKYAMEGFEDRVGLCTFEGKNGEKRAPKAAYTSELFVALEKINHTKIVSNDGSTRFFTQDERDTIISLIHRQQTVKYITVRKAIGLAEGERFYNLNYSQKAGSKKSTEDTDFVRLENYHKIRKALNEDVVSEHLGQEKIQLYDSIAAILTLFKNDDSRISRLEKLGISPECYDALLEMSPNKFHNLSLKAMGKIIPFLLKGNTYDKACVLAGYDFKAENNSEKSVLLKGRNITDIVNDITNPVVRRSVSQTIKVINAIILEYGSPQAVNIELAREMSKNFDERRKLKSDMESREKENDKFLKRVRELKSNPTGQDIVKYRLWEEQGGICLYSGEKIDINDLFSQGGGYDIDHILPYSITFDDSYRNKVLVKASENRQKGNRTPYEYIMSDKGVDAWNRYEALIKNTNIVKDYKKQLKLLKKHITDDEKAEFKERNLTDTKYITRIIYNMIRQNLVLKPYLNLERERKKQVVAVNGAITHYLSKRWGLESKDRRTDTHHAQDAVVIACTTDGMINKISRYSKGRELYYSRGFKFVDEETGEILNRDSFSREEWDEKYGVRIPLPWEHFRDELDIRMSRYHGVIEDAILETSPREFILSHRDVYNWIDYPEWMFVKGRPGRRGVLDGIFVSRMPNHKVSGQAHEETIRSAKYYENGGSVFETGGYVVTKKSIQDIKLKDGEIKEFFNPDSDRLLYEALVDRLNQYGNDPKKAFADPFYKPKSDGTPGPIVKKIKVFEKQTSGVIVRDGNGIAANGSMVRIDVFCEQDKGKKKYYFVPIYTADVVKKRLPNRAATANKMLSEWRVMKEENFIFSLYSRDLIYIESDKGVQIKDLDGNMSRIEGMYAYYTGADTSTASIAGKFHDSSAAFRGLGIQGLKDLRKCNVDVLGNISFVKKEKRMPFN	1_17	seq_797	922	318	1167	113
ZeeviD-2015--PNP-Main-16--bin-13_contig-100_9	GTTTTATGATGACTCAATTCTTTCAGGTACTAAAAC	Reversed	GTTTTAGTACCTGAAAGAATTGAGCCGTTAAAAA	GTTTTAGTACCTGAAAGAATTGAGCCGTTAAAAAATATAATTTAAAACAAGTGGATTAATAGTATATTTAAAACTTAAAATGCAATATATCAACTTTATAAAATTAGAATTTTAAGATTTGTTTACAAGAGTTATCAAATTAATTACCAGATTGACAAATACCACACATTTGTTATACTTATCA	GTTTTAGTACCTGAAAGAATTGAGCCGTTAAAAAATATAATTTAAAACAAGTGGATTAATAGTATATTTAAAACTTAAAATGCAATATATCAACTTTATAAAATTAGAATTTT	Yes	MGIIIGLDIGIASVGIAVVDKDTLDIKCVVSDLFDSADASKNIERRNNRQARRLNRRRKTRIGDFNTLWVSMFGELPEEVDSNVLLLRNAGLDEQLTLDEIYCVLKYMLKHRGISYLEDALNEENVTGSYQKGIAINQRESEYMLPCEIQLERFRKYGQYRGECEAENENGEKITLSNVFMTNSYRKEIDKFLNTQGKYGILNQKFMDEYLKIFNRKRKYYEGPGNEKSRTDYGKYTTGKDLDGKYITEKNIFEKLIGKCSVYKEELRAAGASYTAQEFNILNDLNNITVNNKKLTTQQKKDVIEIVQNSDRINMEKIISSCIGEKIEKIEGARIDKNEKNIYHTFEQYNKMRKIFAEKNYDIKELTIEQLDEIGRILTINTEREGIKDAIMESELLHLNNEQINLLIELRYKNSSLFTKWQSLSIKAMREIIPDLYDRNVNQMNILAERGVFKDKINLFENSVYLPKEPVLEEIYNPVVRRSISMTIDALNALIKKYGYPEDIVIEMPRDRNDAEQKDRIKKFQKTRENELKNIKKKIKEEYGIEITDEYFRKHKGLELELKLWVEQNEKCPYSGKYINVQDILYHHELFEIDHIIPLSISYDDSRNNKVLVYKEENQDKGNRTPLMYLSTVNRQYDQHEFMNYVLSTKTLPRKKRELLLNYEDITKIDVLKGFINRNLNDTRYASRSVLNAIQLFFGGKECDTKVRVIRGAVTNQLRIKLNLPKDREKSYSHHAIDAAIMCYSQMGLMNFRNIQNKFIDFENETYLSDERDSCFDNKYYDEALFGQVLKMRKNLLKAEGKPQRSVQSKGVFDEEEKNNGIVRYHHKVDKKPNRGLSNASIYGTRKIDDKIYKIVGYDIRNNKDAEAIINIIKKGKSDNFLMAKHDPETFKNLMEIYEQYKEEKNPFLAYEQETGDYIRKYAKNHNGPIIKKIKYVDSEVGSCIDISANYGYKNGDKRVIMDTLTPYRADVYYNYKDGTYRIIGVKYADFKYSNAKYVLDEEAYALILIKEGLLKIGDSLENISSSGYEYRLSFYKNDIIEYTKNDIVYKERFLSRTMPKVKNYIETKPISAALYEKRNPIGLTNATNICKIYTDVLGNETKIYKEKFKLSVD	2_35	seq_962	1072	312	1114	113
WenC-2017--RA009--bin-10_contig-100_30	GTTGTTGTTCCCAGTTATCGCTTGGTATGGTATAAT	Reversed	TTATATCATACCAAGCGATAAACGGTTACAACA	TTATATCATACCAAGCGATAAACGGTTACAACAATAAGGTCCCGCTGTTGGCGGTGTACCTCAAAGCTCTAATCCCATCTAAAGTGAATACTTTAGGTGGGATTATCTATTTTATGCGGTTTTATGTGGTTAATAGCTATGATTTTGAAAGAATGGTTAATTCATGTGTGCCGCACAGTGAAA	TTATATCATACCAAGCGATAAACGGTTACAACAATAAGGTCCCGCTGTTGGCGGTGTACCTCAAAGCTCTAATCCCATCTAAAGTGAATACTTTAGGTGGGATTATCTATTTT	Yes	MKLNKDAQEVPKPTELNYRIGLDIGIASVGWAVLENNSHDEPFRIIDMGVRIFDTAEQPKTGASLAAPRREARSARRRLRRRGHRLERIKKLFQAEGLIDIEEFEARYKRAGLPDVYRLRYEGLDRKLNNDELAQVLLHIAKHRGFKSTSKAEDGADSDTGEVKKSISANKALMSEKGYRTVGEMIYLDENFRTECPWTEEGYILTPRNKSGDYKHTVLRDMLADEVRSLFDAQRSMGNMNASEELENAYLDIMLGQRSFDMGPGAPSKYAMEGFEDRVGLCTFEGKNGEKRAPKAAYTSELFVALEKINHTKIVSNDGSTRFFTQDERDTIISLIHKQQSVKYITVRKAIGLAEGERFYNLNYSQKAGSKKSAEDTDFVKLENYHKIRKALNDDVVLDHLGQEKIQLYDSIAAILTLFKNDDSRISRLEKLDVAPECYDALLEMSPNKFHNLSLKAMGKIIPFLLKGNTYDKACVLAGYDFKAENSSEKSVLLKGRNITDIVNDITNPVVRRSVSQTIKVINAIILEYGSPQAVNIELAREMSKNFDERRKLKSDMESREKENDKFLKHVRELKSNPTGQDIVKYRLWEEQGGICLYSGEKIDINDLFSQGGGYDVDHILPYSITFDDSYRNKVLVKASENRQKGNRTPYEYIMSDKGADAWNRYEALIKNTVKDYKKQLKLLKKHITDDEKAEFKERNLTDTKYITRIIYNMIRQNLVLKPYLNLERERKKQVVAVNGAITHYLSKRWGLESKDRRTDTHHAQDAVVIACTTDGMINKISRYSKGRELYYSRGFKFVDEETGEILNRDSFSREEWDEKYGVRIPLPWEHFRDELDIRMSRYHGVIEDAILETSPREFILSHRDVYNWIDYPEWMFVKGRPGRRGVLDGIFVSRMPNHKVSGQAHEETIRSAKYYENGGSVFETGGYVVTKKSIQDIKLKDGEIKEFFNPDSDRLLYEALVDRLNQYGNDPKKAFAEPFYKPKSDGTPGPVVKKIKVFEKQTSGVIVRNGNGIASNGAMVRIDVFCEEDKGRKKYYYVPIYTADVVKKRLPNRAATQAKMMSEWRVMKEENFIFSLYSRDLVYIESDRGVKLKTVDGEAVSANRVYAYYTNANIATASIYGCLNDNSACFKEMGIQGLKDLRKCNVDVLGNVTFVKKEKRMSFN	1_10	seq_1058	922	48	1165	113
QinJ-2012--T2D-104--bin-43_contig-100_11	GTTGTTGTTCCCGGTTATCGCTTGGTATGATATAAT	Reversed	TTATATCATACCAAGCGATAAACGGTTACAACA	TTATATCATACCAAGCGATAAACGGTTACAACAATAAGGTCCCGCCGCTGGCGGTGTACCTCAAAGCTCTAATCCCACTTAAAGTGAATACTTTAAGTGGGATTATCTATTTTAAACAGAATTATTATTAAAGCGAACAGAATAATGATATCCAATCCCTTATTGGTTTTGACTCAAAAGGAA	TTATATCATACCAAGCGATAAACGGTTACAACAATAAGGTCCCGCCGCTGGCGGTGTACCTCAAAGCTCTAATCCCACTTAAAGTGAATACTTTAAGTGGGATTATCTATTTT	Yes	MEEIRQLNRKLEETKPIDLNYRIGLDIGITSVGWAVLENKNDEPFRIIDLGVRIFKEAEQSNGDPLALPRRKARSARRRTRRRRFRLERIKKLFQTEGLIDIKEFEARYEKAGLPDVYRLRYEGLDRKLTDDELAQILLHIAKHRGFKSNSKAEETENENDDTKKKEAGAIKDSISNNKKIMEEKGYRTVGEMLYLDEKFKIDSNCNTMGYVFCPRNKQGDYKVIMLRDMLVDEVHAIFEAQRNLDNTSASDELEKKYLDIMLSQRSFDQGPGAPSQYAIDGFDFGTCTLEKANGEKRAPKAAYTSELFIALQKINNTRIVDKDGNIRNFSDEERWNIIRLIHKQQEVKYSSIRNALCLSDDEKFYNLTYSKKKDSEQSVFIKMVNYHSIRKALKAECSGELLDDKHAELYDNIAYYLTKYKNDDSRLKELKNLGIGEEKCNNLINLSCTKTQNLSFVAMKKIIPFLLEGKVYSEACKMAGYNNSNEDSCADRLTLLKGEKIKDAINEISNPVVRRAVSQTIKVLNAIILEYGSPQAINIELSREMAKNRIERDKIDKDIKNRNNENQKILDEIREFKPIPSGKDIVKYRLWKEQKEICLYTGKKISAEELFASDGGYDIDHILPYSKTFDDSYRNKVLVRSEANKNKGNRTPYEYLISQGGEKAWEEFTIRIEHNIKDYKKRQKLLKKHVTDEETNEFKRRNLQDTQYATTFIYNLIRQNLYLKPYQNLTGKKKQQVMALNGAVTHYLSKRWGFESKDRRIDTHHAQDAVVIACTTQGMINTISNYSKFRELELNKINKSRSIKVDELSENEFITREQYDKNFGVEFPLPWDNFKEELDIRMSRYHGAGDEKFLETSPREYIQSHSDVSKRLDYPKWMFVKGRPGRRGVLDGIFVSRMPNHKVTGQAHEETIRSAKYYKDGGCGVDKGYIVYKTALTNLKLDKNNEIANYFNPESDKLLYNALVEQLKEYGNDSKKAFEKNFYKPKADGSKGPVVKKVKVFEKKTTGVYLKKVNGFGYNDSMIRADIYYIDGKYYFVPVYVSDTVKNSLPNQRAAKDKNSCDWEVVSDDNFLFSLYKNDLLFMKNNKLPLKSIDEYKYLVPDSSKGVFMYFCGADVSGLAFKCESNDKTFNFRSSITTIEQLCKCQVDVLGNISFVNKEKRMPFN	1_29	seq_1159	941	318	1166	113
NielsenHB-2014--V1-UC29-0--bin-25_contig-100_10	GTTTGAGAATAGTGTAAATCTATAAG	Reversed	TTTACAATTGTGTAACTC	TTTACAATTGTGTAACTCTCCTCATGCTCAAACATCATGCCGAAAATGCTCGACTGCGGAACAAAGGTGTAGATTCTGTCGTCGACTTCATAAAATCCGCTGTCCCTGATTTTGTCAAGAGAAAACCCCGGTCCGTCAAAATTGTAAATATAATCAATGTGATTTCTT	TTTACAATTGTGTAACTCTCCTCATGCTCAAACATCATGCCGAAAATGCTCGACTGCGGAACAAAGGTGTAGATTCTGTCGTCGACTTCATAAAATCCGCTGTCCCTGATTTT	Yes	MKNFNDDYYAGFDIGTDSVGYAVADTDYNLCKFKGNAMWGVDLFEESNSAAERRTLRSARRRGLRKRNRIEWLQMLFDEEISKVDNAFYQRLKESCLYLDDKSSNVPYAVFADGNYTDKEFHTDYPTIYHLRKELIKSSQPHDIRLVYLALHHIIKHRGHFLFDNMGSDFESESSFETLFDDLKLYLKEEYEIEFECNDSLRFSEILKDKTLKKTAKSSESYKLFGYSKRNNPYETALIDLMCGRNVGFSDMFGDKSFDSEEVNGITFESGYDDNENTYRDLLQEKFEPIEKAKAVYDWAILADILNGEKYNGKKYISFAKVKTYEEHSSDLKMLKDFVKERCKSLYGEIFRITKDKLDNYTAYCGKYKENGRNGVIQYRTNQADFCKYLKKRFEKLDKTGYEEMFDKIENGTFMPKIVVKDNGIIPMQVNRSELKAILKNASTYLEFLNKKDENGISVSDKIVKIFEFRIPYYVGPLNNHSLKSWLVRSDEKIYPWNFDSVVDIEQSAENFINNLTSKCTYLPTKDVIPKNSILYSAFTVLNELNNLRLDGKKPDVSLKQAIFNDLFMTHKKVRRKDLLNYLKSEKGITPDITGIDGDFKSSMRSAIEMSQFNLTDSEKEDAIKAITVFGDDKKLLRKRLKRQLGSKLSDEDIMRISKLKYKDWGRLSKEFLTEVYNVDKNTGELQFNIIHALWQTNDNLMELLGSKYGFEQSRQNYLDGIQTGQSLEKMVENLYISPAVKRPVYQSLKIMHEINKIQGHAPKKIFVEMTRKDGVKGDKGRKESRKTKLVDLYKKCGEDSGELWESLEKTPDDEFKRDRLYFYYTQFGKCMYTGEPITLSELYNKNIYEVDHIFPRSKVKDDSLDNRVLVKKQVNAHKDNTYPLDSSIREKMKGFWHLLMDKGLISKKKYERLTRATELSDSELSDFIARQIVETSQSTKAVASLFKELYPDTEIVYVKASTVSEFRHEYDFLKCREVNDFHHAKDAYLNIVVGNVYNERCTHNKSIFIKGLQTKTYSLNKMFSFNTPNAWSIDDNKSIKIVRKTMNKNNIRFTRYALTRNGGLFKMNPLKKGSGQVSLKQNSPLSDISKYGGYDRPTSSYFSFVKYEGKKGKEMRRLVAIDSYIKARYEANPEKYLSENLGLKNPVVLIPVVKYNACIEIDGFRMHISSKSSGGKQIVYKPAMQLTVSYDTEKYIRNVVKLNSKPENYNITELDKVSADENLKLFDILTSKMTDTVLKVKFGDMGAKIISHRDAFEKLDIRKQCFVLAEILKIIHCNISEGNLRFIGGAKQSGSIKMSSVISGIKGVKSIYLVHQSVTGLFEKKIDLLHM	1_22	seq_1378	695	235	1332	113
ZeeviD-2015--PNP-Main-352--bin-16_contig-100_11	GTTTTATGATGACTCAATTCTTTCAGGTACTAAAAC	Reversed	GTTTTAGTACCTGAAAGAATTGAGCCGTTAAAAA	GTTTTAGTACCTGAAAGAATTGAGCCGTTAAAAAATATAATTTAAAACAAGTGGATTAATAGTATATTTAAAACTTAAAATGCAATATATCAACTTTATAAAATTAGAATTTTAAGATTTGTTTACAAGAGTTATCAAATTAATTACCAGATTGACAAATACCACACATTTGTTATACTTATCA	GTTTTAGTACCTGAAAGAATTGAGCCGTTAAAAAATATAATTTAAAACAAGTGGATTAATAGTATATTTAAAACTTAAAATGCAATATATCAACTTTATAAAATTAGAATTTT	Yes	MGIIIGLDIGIASVGIAVVDKDTLDIKCVVSDLFDSADASKNIERRNNRQARRLNRRRKTRIGDFNTLWVSMFGELPEEVDSNVLLLRNAGLDEQLTLDEIYCVLKYMLKHRGISYLEDALNEENVTGSYQKGIAINQRESEYMLPCEIQLERFRKYGQYRGECEAENENGEKITLSNVFMTNSYRKEIDKFLNTQGKYGILNQKFIDEYLKIFNRKRKYYEGPGNEKSRTDYGKYTTGKDLDGKYITEKNIFEKLIGKCSVYKEELRAAGASYTAQEFNILNDLNNITVNNKKLTTQQKKDVIEIVQNSDRINMEKIISSCIGEKIEKIEGARIDKNEKNIYHTFEQYNKMRKIFAEKNYDIKELTIEQLDEIGRILTINTEREGIKDAIMESELLHLNNEQINLLIELRYKNSSLFTKWQSLSIKAMREIIPDLYDRNVNQMNILAERGVFKDKINLFENSVYLPKEPVLEEIYNPVVRRSISMTIDALNALIKKYGYPEDIVIEMPRDRNDAEQKDRIKKFQKTRENELKNIKKKIKEEYGIEITDEYFRKHKGLELELKLWVEQNEKCPYSGKYINVQDILYHHELFEIDHIIPLSISYDDSRNNKVLVYKEENQDKGNRTPLMYLSTVNRQYDQHEFMNYVLSTKTLPRKKRELLLNYEDITKIDVLKGFINRNLNDTRYASRSVLNAIQLFFGGKECDTKVRVIRGAVTNQLRIKLNLPKDREKSYSHHAIDAAIMCYSQMGLMNFRNIQNKFIDFENETYLSDERDSCFDNKYYDEALFGQVLKMRKNLLKAEGKPQRSVQSKGVFDEEEKNNGIVRYHHKVDKKPNRGLSNASIYGTRKIDDKIYKIVGYDIRNNKDAEAIINIIKKGKSDNFLMAKHDPETFKNLMEIYEQYKEEKNPFLAYEQETGDYIRKYAKNHNGPIIKKIKYVDSEVGSCIDISANYGYKNGDKRVIMDTLTPYRADVYYNYKDGTYRIIGVKYADFKYSNAKYVLDEEAYALILIKEGLLKIGDSLENISSSGYEYRLSFYKNDIIEYTKNDIVYKERFLSRTMPKVKNYIETKPISAALYEKRNPIGLTNATNICKIYTDVLGNETKIYKEKFKLSVD	3_35	seq_1515	1072	312	1114	113
ZellerG-2014--CCIS74239020ST-4-0--bin-59_contig-100_29	GTTGTTGTTCCCAGTTATCGCTTGGTATGGTATAAT	Reversed	TTATATCATACCAAGCGATAAACGGTTACAACA	TTATATCATACCAAGCGATAAACGGTTACAACAATAAGGTCCCGCCGTTGGCGGTGTACCTCAAAGCTCTAATCCCATCTAAAGTGAATACTTTAGGTGGGATTATCTATTTTACGCGGTTTTATGTGGTTAACAGCTATGATTTTGAAATAATGGTTATCATGTGTGCCGCGCAGTGAAAAA	TTATATCATACCAAGCGATAAACGGTTACAACAATAAGGTCCCGCCGTTGGCGGTGTACCTCAAAGCTCTAATCCCATCTAAAGTGAATACTTTAGGTGGGATTATCTATTTT	Yes	MLENNSHDEPFRIIDMGVRIFDTAEQPKTGASLAAPRREARSARRRLRRRGHRLERIKKLFHAEGLIDIEEFEARYKRAGLPDVYRLRYEGLDRKLTNDELAQVLLHIAKHRGFKSTSKAADGADSDTGEVKKSISANKALMSEKGYRTVGEMIYLDENFRTECPWTEEGYILTPRNKSGDYKHTVLRDMLADEVRSLFAAQRSMENMNASEELENAYLDIMLSQRSFDRGPGTPSKYAMEGFEDRVGLCTFEGKNGEKRAPKAAYTSELFVALEKINHTKIVSNDGSTRFFTQDERDTIISLIHRQQTVKYITVRKAIGLAEGERFYNLNYSQKAGSKKSTEDTDFVRLENYHKIRKALNEDVVSEHLGQEKIQLYDSIAAILTLFKNDDSRISRLEKLGISPECYDALLEMSPNKFHNLSLKAMGKIIPFLLKGNTYDKACVLAGYDFKAENNSEKSVLLKGRNITDIVNDITNPVVRRSVSQTIKVINAIILEYGSPQAVNIELAREMSKNFDERRKLKSDMESREKENDKFLKRVRELKSNPTGQDIVKYRLWEEQGGICLYSGEKIDINDLFSQGGGYDIDHILPYSITFDDSYRNKVLVKASENRQKGNRTPYEYIMSDKGVDAWNRYEALIKNTNIVKDYKKQLKLLKKHITDDEKAEFKERNLTDTKYITRIIYNMIRQNLVLKPYLNLERERKKQVVAVNGAITHYLSKRWGLESKDRRTDTHHAQDAVVIACTTDGMINKISRYSKGRELYYSRGFKFVDEETGEILNRDSFSREEWDEKYGVRIPLPWEHFRDELDIRMSRYHGVIEDAILETSPREFILSHRDVYNWIDYPEWMFVKGRPGRRGVLDGIFVSRMPNHKVSGQAHEETIRSAKYYENGGSVFETGGYVVTKKSIQDIKLKDGEIKEFFNPDSDRLLYEALVDRLNQYGNDPKKAFAEPFYKPKSDGTPGPIVKKIKVFEKQTSGVIVRDGNGIAANGSMVRIDVFCEQDKGKKKYYFVPIYTADVVKKRLPNRAATANKMLSEWRVMKEENFIFSLYSRDLIYIESDKGVQIKDLDGNMSRIEGMYAYYTGADTSTASIAGKFHDSSAAFRGLGIQGLKDLRKCNVDVLGNISFVKKEKRMPFN	1_19	seq_1526	922	318	1135	113
ZeeviD-2015--PNP-Main-625--bin-1_contig-100_12	TGTTGTGGTTTGATGTAGAATTTCAATAAGATACAAC	Forward	TATTGAAATTCTACATCAAACCACAACA	TATTGAAATTCTACATCAAACCACAACACCGAAGCAAGACGAAAAGAAGGCACGTCGTTGTATCTTATTGAAATTCTACATCAAACCACAACATTTGGATATTCTTCAGTTTTGGAGAGATCGTTGTATCTTATTGAAATTCTACATCAAACCACAACAAGCGACTAAAGCGGTCGGG	TATTGAAATTCTACATCAAACCACAACACCGAAGCAAGACGAAAAGAAGGCACGTCGTTGTATCTTATTGAAATTCTACATCAAACCACAACATTTGGATATTCTTCAGTTTT	Yes	MAKVLGLDLGTNSLGWALVDESENEYTLIDKGVDIFQEGVARDKNNEKPAVQDRTSARALRRHYFRRRLRKIELLKILIRYDLCPPLPEELLTAWQKEKRYPQDNEFLRWQRTDDNGDRNPYHDRYVALSERLDLGNRTQRWLLGRALYHLAQRRGFLSNRKEAGNEKEDGTVKECIKNLSAEIAAAGCRYLGEYFYGLYQHKERIRDKYTSRNEHYLAEFNAICDRQQLPDEWRKALHRAIFFQRDLKSQKGSVGRCTFEPTKSRCPVSHPRFEEFRMLSFVNNIRITGPGDNAPRPLTQEEFETIRSLFFRKSKPYFDFEEIARRIAGKGKYACKEERTEAPYRFNFARTATVSGCPVTASLQAIFGDDWITEIRSLYLLGAGKNEDQMLNDVWHALFSFNDEGRLRSWACEKLQLTDEQAKAFAAIKLPQDYAALSLNAIGKILVYLRCGYRYDEAVFLANLRAALPKEVYADESRRHEIEQDIVSLLLDYKRNPYNKFDSKEHRIADYFSDHGLDASRLMRLYHPSKIETYPDAQPKANGILQLGSPRTATIRNPMAMRALFRLRNLINTLLREGRIDRDTKIRIEFARGLNDANRRKAIEQYQREREVENRKYAEEIHSQYAAETGREIKPSDDEVLKYRLWEEQQHVCPYTGRQIRISDFVGSAPDFDIEHTLPQARGGDDSQMNKTLCENRFNRETKRAKLPAELSNHVEIMERIESFGWREKMESLQKQIEAQVRRSKSAAIKSEKDDAIQRRHYLQMQLDYWRGKYERFTMAEIPEGFSNRQGVDIGIIGKYARLYLKTVFDRIYTVKGSTTAAFRKMWGLQEEYARKERTNHVHHCIDAITIACIGRREYDRWAQYVADEERYGYGESGKPRFEKPWPTFTEDVKAAADELLVAHHTPDNMAKQTRKKLRVRGRIKLNADGEPIYQQGDTARCRLHQDTFYGAIKQDGEIRYVIRKSLAQLQPTDIDKIIDDAVRDRVREAIDEVGFKTAMNPDEYTIWMNREKGIPIRKVRIFVRKTTLIPLGNKQHRDRSDKEYKRKYLVANEGNYCMAVYEGKDKKGRTDHSFEIISNLQAAEYFKRSTDRNERHDLAPVADTNGYPLKYLLKTGSMVLFYENTPAELYECTRKELVKRLYKVTAMAAEGRVQFLFHQEARDQKTLTALYGAGASQFCQSNPSPKLRLSVSNFNMLVEGYDFELTATGEIKFKDDRPC	1_54	seq_1537	838	285	1221	113
ZellerG-2014--CCIS70398272ST-4-0--bin-12_contig-100_10	GTTTTATGATGACTCAATTCTTTCAGGTACTAAAAC	Reversed	GTTTTAGTACCTGAAAGAATTGAGCCGTTAAAAA	GTTTTAGTACCTGAAAGAATTGAGCCGTTAAAAAATATAATTTAAAACAAGTGGATTAATAGTATATTTAAAACTTAAAATGCAATATATCAACTTTATAAAATTAGAATTTTAAGATTTGTTTACAAGAGTTATCAAATTAATTACCAGATTGACAAATACCACACATTTGTTATACTTATCA	GTTTTAGTACCTGAAAGAATTGAGCCGTTAAAAAATATAATTTAAAACAAGTGGATTAATAGTATATTTAAAACTTAAAATGCAATATATCAACTTTATAAAATTAGAATTTT	Yes	MGIIIGLDIGIASVGIAVVDKDTLDIKCVVSDLFDSADASKNIERRNNRQARRLNRRRKTRIGDFNTLWVSMFGELPEEVDSNVLLLRNAGLDEQLTLDEIYCVLKYMLKHRGISYLEDALNEENVTGSYQKGIAINQRESEYMLPCEIQLERFRKYGQYRGECEAENENGEKITLSNVFMTNSYRKEIDKFLNTQGKYGILNQKFIDEYLKIFNRKRKYYEGPGNEKSRTDYGKYTTGKDLDGKYITEKNIFEKLIGKCSVYKEELRAAGASYTAQEFNILNDLNNITVNNKKLTTQQKKDVIEIVQNSDRINMEKIISSCIGEKIEKIEGARIDKNEKNIYHTFEQYNKMRKIFAEKNYDIKELTIEQLDEIGRILTINTEREGIKDAIMESELLHLNNEQINLLIELRYKNSSLFTKWQSLSIKAMREIIPDLYDRNVNQMNILAERGVFKDKINLFENSVYLPKEPVLEEIYNPVVRRSISMTIDALNALIKKYGYPEDIVIEMPRDRNDAEQKDRIKKFQKTRENELKNIKKKIKEEYGIEITDEYFRKHKGLELELKLWVEQNEKCPYSGKYINVQDILYHHELFEIDHIIPLSISYDDSRNNKVLVYKEENQDKGNRTPLMYLSTVNRQYDQHEFMNYVLSTKTLPRKKRELLLNYEDITKIDVLKGFINRNLNDTRYASRSVLNAIQLFFGGKECDTKVRVIRGAVTNQLRIKLNLPKDREKSYSHHAIDAAIMCYSQMGLMNFRNIQNKFIDFENETYLSDERDSCFDNKYYDEALFGQVLKMRKNLLKAEGKPQRSVQSKGVFDEEEKNNGIVRYHHKVDKKPNRGLSNASIYGTRKIDDKIYKIVVYDIRNNKDAEAIINIIKKGKSDNFLMAKHDPETFKNLMEIYEQYKEEKNPFLAYEQETGDYIRKYAKNHNGPIIKKIKYVDSEVGSCIDISANYGYKNGDKRVIMDTLTPYRADVYYNYKDGTYRIIGVKYADFKYFNAKYVLDEEAYALILIKEGLLKIGDSLENISSSGYEYRLSFYKNDIIEYTKNDIVYKERFLSRTMPKVKNYIETKPISAALYEKRNPIGLTNATNICKIYTDVLGNETKIYKEKFKLSVD	2_35	seq_1560	1072	312	1114	113
Bengtsson-PalmeJ-2015--TRAVELRES45--bin-133_contig-100_13	GTTGTTGTTCCCGGTTATCGCTTGGTATGATATAAT	Reversed	TTATATCATACCAAGCGATAAACGGTTACAACA	TTATATCATACCAAGCGATAAACGGTTACAACAATAAGGTCCCGCCGCTGGCGGTGTACCTCAAAGCTCTAATCCCACTTAAAGTGAATACTTTAAGTGGGATTATCTATTTTAAACAGAATTATTATTAAAGCGAACAGAATAATGATATCCAATCCCTTATTGGTTTTGACTCAAAAGGAA	TTATATCATACCAAGCGATAAACGGTTACAACAATAAGGTCCCGCCGCTGGCGGTGTACCTCAAAGCTCTAATCCCACTTAAAGTGAATACTTTAAGTGGGATTATCTATTTT	Yes	MEEIKQTGRKNEAHKPTDLNYRIGLDIGIASVGWVVLENNSHDEPFRIIDLGVRIFDTAEQPKTGASLALPRREARSARRRIRRRRDRIERIKRFFQAEGLINIDEFEARYKKAGLPDVYKLRYEGLDRKLTDDELAQVLLHIAKHRGFKSTSKAEEAENENDAAKKKEAGALKKGISNNKKLMEEKGYRTVGEMMYLDENFRTDCPWNENGYILTPRNKSGDYKHTVLRDMLVDEVREIFKSQRSLGNIHASEELENAYLDIMLSQRSFDMGPGAPSKYAMEGFEDRVGLCTFEGKNGEKRAAKAAYTSELFVALEKINHTKIVSDDGATRFLTTYERKSIIELMHKQQTVKYTAVRKAIGLAEEDKFYNLNYSPKAGSKKSSEDTDFVKLENYHKIRKALGEDIVSEHLPAEKIKLYDSIATILTLFKNDDSRIKRFIELGIGEECFDGLLSLSPSKFHNLSLVAMGKIIPFLLDGNTYDKACELAGYDFKADNKGEKSVLLKGKNITDMVNDITNPVVRRSVSQTIKVINAIILEYGSPQAVNIELAREMSKNFDERRKLKSDMESREKENNNVIKRVKEYKLNPTGQDIVKFRLWEEQDRRCLYSGEKIDINDLFSRDGGYDVDHILPYSITFDDTYRNKVLVKASENRQKGNRTPYEYFMAEKDDDAWNAYETLVRNTVKDYKKVLKLLKKHITEDEKSEFRERNLTDTKYITRIIYNMIRQNLVLKPYLNLEKERKKQVMAVNGSITHYLSKRWGLESKDRRTDTHHAQDAVVIACTTDGMINKISRYSKGRELLYSRGFKFVDEETGEILSRDNFAREEWDEKYGVKIPMPWEHFRDELDIRMSRYNGTGDDSIDKTTPRDFILSHRDVHKWINYPEWMFVEGRPGRRGVLDGIFVSRMPNHKVSGQAHEETIRSAKYYNDGGSVFESGGYVVTKKSIQDIKLKDGEIKEFFNPDSDRLLYNALVDRLNKFENDPKKAFAEPFYKPKADGTQGPIVKKIKVFEKQSSGVFVRDGKGIAANGAMVRIDVFCEEDKGKKKYYFVPIYTADVVKKKLPDRAATANKLISEWRVMKEENFIFSLYSRDLIYIESDKGVKLKTVDAESISVEKVYAYYIKANIATASIYGELNDKSAEFKEMGIQGLRALKKCQVDVLGNISFVNKEKRMPFN	2_20	seq_1656	930	318	1175	113
QinN-2014--HD-53--bin-47_contig-100_4	GTTGTTGTTCCCAGTTATCGCTTGGTATGGTATAAT	Reversed	TTATATCATACCAAGCGATAAACGGTTACAACA	TTATATCATACCAAGCGATAAACGGTTACAACAATAAGGTCCCGCCGTTGGCGGTGTACCTCAAAGCTCTAATCCCATCTAAAGTGAATACTTTAGGTGGGATTATCTATTTTATGCGGTTTTATGTGGTTAATAGCTATGAGTTAGAAATAATGGTTACCATGTGTGCTGCACAGTGAAAAA	TTATATCATACCAAGCGATAAACGGTTACAACAATAAGGTCCCGCCGTTGGCGGTGTACCTCAAAGCTCTAATCCCATCTAAAGTGAATACTTTAGGTGGGATTATCTATTTT	Yes	MKLSKDAQELPKPTDLNYRIGLDIGIASVGWAVLENNSHGEPLRIIDLGVRIFDAPDNTGELLSGKRREARSMRRRIRRRGHRLERIKKLFQAEGLINIEEFEARYKRAGLPDVYRLRYEGLDRRLANDELAQVLLHIAKHRGFKSTSKAEEAENDSDNAKKKENGAIKESISKNKKIMEEKGYRTVGEMLYLDENFRTECPWTEEGYILTPRNKSGDYKHTVLRDMLADEVRSLFDAQRSMGNMNASEELENAYLDIMLSQRSFDMGPGAPSKYAMEGFEDRVGLCTFEGKNGEKRAPKAAYTSELFVALEKINHTKIVSNDGSTRFFTQDERDTIISLIHRQQSVKYITVRKAIGLAEGERFYNLNYSQKAGSKKSAEDTDFVKLENYHKIRKALNDDVVSDHLGQEKIQLYDSIAAILTLFKNDDSRISRLEKLGIAPECYDALLEMSPNKFHNLSLKAMGKIIPFLLKGNTYDKACVLAGYDFKAENSSEKSVLLKGRNITDIVNDITNPVVRRSVSQTIKVINAIILEYGSPQAVNIELAREMSKNFDERKKLKSDMESREKENDKFLKRVRELKSNPTGQDIVKYRLWEEQGGICLYSGEKIDINDLFSQGGGYDVDHILPYSITFDDSYRNKVLVKASENRQKGNRTPYEYIMSDKGVDAWNRYETLIKNTVKDYKKKLKLLKKHITDDEKAEFKERNLTDTKYITRIIYNMIRQNLVLKPYLNLERERKKQVVAVNGAITHYLSKRWGLESKDRRTDTHHAQDAVVIACTTDGMINKISRYSKGRELYYSRGFKFVDEETGEILNRDSFSREEWDEKYGVRIPLPWEHFRDELDIRMSRYHGVVENAISEASPREFILSHRDVYNWIDYPEWMFVKGRPGRRGVLDGIFVSRMPNHKVSGQAHEETIRSAKYYEDGGSVFETGGYVVTKKSIQDIKLKDGEIKEFFNPDSDRLLYEALVDRLNQYGNDPKKAFAEPFYKPKSDGTPGPIVKKIKVFEKQTSGVIVRDGNGIAANGSMVRIDVFCEQDKGKKKYYFVPIYTADVVKKRLPNRAATANKMLSEWRVMNEENFIFSLYSRDLVYIESDKGVVSKKVDGQTIRVHNLYSYFMGANTATASISGKFHDSSATYESLGIQGLKDLRKCNVDVLGNISFVKKEKRMPFN	1_70	seq_2068	922	318	1170	113
XieH-2016--YSZC12003-36703--bin-5_contig-100_34	GTTGTTGTTCCCGGTTATCGCTTGGTATGATATAAT	Reversed	TTATATCATACCAAGCGATAAACGGTTACAACA	TTATATCATACCAAGCGATAAACGGTTACAACAATAAGGTCCCGCCGCTGGCGGTGTACCTCAAAGCTCTAATCCCACTTAAAGTGAATACTTTAAGTGGGATTATCTATTTTAAACAGAATTATTATTAAAGCGAACAGAATAATGATATCCAATCCCTTATTGGTTTTGACTCAAAAGGAA	TTATATCATACCAAGCGATAAACGGTTACAACAATAAGGTCCCGCCGCTGGCGGTGTACCTCAAAGCTCTAATCCCACTTAAAGTGAATACTTTAAGTGGGATTATCTATTTT	Yes	MEEMKQTGRKNEAPKLTDLNYRIGLDIGIASVGWAVLENNSHDEPFRIIDLGVRIFDTAEQPKTGASLALPRREARSARRRIRRRRDRIERIKKLFQAEGLINIDEFEARYKIAGLPDVYKLRYEGLDRKLTDDELAQVLLHIAKHRGFKSTSKAEEAENENDAAKKKEAGALKKGISNNKKLMEEKGYRTVGEMMYLDENFRTDCPWNENGYILTPRNKSGDYKHTVLRDMLVDEVREIFKSQRSLGNIHASEELENAYLDIMLSQRSFDMGPGAPSKYAMEGFEDRVGLCTFEGKNGEKRAAKAAYTSELFVALEKINHTKIVSDDGATRFLTTYERKSIIELMHKQQTVKYAAVRKAIGLAEEDKFYNLNYSPKAGSKKSPEDTDFVKLENYHKIRKALGENIVSEHLPAEKIKLYDSIATILTLFKNDDSRIKRFIELGIGEECFDGLLSLSPSKFHNLSLVAMGKIIPFLLDGNTYDKACELAGYDFKADNKGEKSVLLKGKNITDMVNDITNPVVIRSVSQTIKVINAIILEYGSPQAVNIELAREMSKNFDERRKLKSDMESREKENNNVIKRVKEYKLNPTGQDIVKFRLWEEQDRRCLYSGEKIDINDLFSRDGGYDVDHILPYSITFDDTYRNKVLVKASENRQKGNRTPYEYFMAEKDDDAWNAYETLVRNTVKDYKKVLKLLKKHITEDEKSEFRERNLTDTKYITRIIYNMIRQNLVLKPYLSLEKERKKQVVAVNGSITHYLSKRWGLESKDRRTDTHHAQDAVVIACTTDGMINKISRYSKGRELLYSRGFKFVDEETGEILSRDNFTREEWDEKYGVKIPIPWEHFRDELDIRMSRYNGTGDDSIDKTTPRDFILSHRDVHKWINYPEWMFVEGRPGRRGVLDGIFVSRMPNHKVSGQAHEETIRSAKYYNDGGSVFESGGYVVTKKSIQDIKLKDREIKEFFNPDSDRLLYNALVDRLNKFENDPKKAFAEPFYKPKADGTQGPIVKKIKVFEKQSSGVFVRDGKGIAANGAMVRIDVFCEEDNGKKKYYFVPIYTADVVKKKLPDRAATANKLISEWRVMKEENFIFSLYSRDLIYIESDKGVQVKDIDGKISKPVNLFAYYLGADTSTASISGKLHDSSANFRSIGIQGLRRFDKCQVDVLGNISFVNKEKRMPFN	2_6	seq_2094	930	318	1175	113
XieH-2016--YSZC12003-36033--bin-48_contig-100_85	GTTGTTGTTCCCAGTTATCGCTTGGTATGGTATAAT	Reversed	TTATATCATACCAAGCGATAAACGGTTACAACA	TTATATCATACCAAGCGATAAACGGTTACAACAATAAGGTCCCGCCGTTGGCGGTGTACCTCAAAGCTCTAATCCCATCTAAAGTGAATACTTTAGGTGGGATTATCTATTTTACGCGGTTTTATGTGGTTAACAGCTATGATTTTGAAATAATGGTTATCATGTGTGCCGCGCAGTGAAAAA	TTATATCATACCAAGCGATAAACGGTTACAACAATAAGGTCCCGCCGTTGGCGGTGTACCTCAAAGCTCTAATCCCATCTAAAGTGAATACTTTAGGTGGGATTATCTATTTT	Yes	MKLNKDAQELPKPTDLNYRIGLDIGIASVGWAVLENNSHDEPFRIIDMGVRIFDTAEQPKTGASLAAPRREARSARRRLRRRGHRLERIKKLFQAEGLIDIEEFEARYKRAGLPDVYRLRYEGLDRKLTNDELAQVLLHIAKHRGFKSTSKAADGADSDTGEVKKSISANKALMSEKGYRTVGEMIYLDENFRTECPWTEEGYILTPRNKSGDYKHTVLRDMLADEVRSLFAAQRSMGNMNASEELENAYLDIMLSQRSFDRGPGAPSKYAMEGFEDRVGLCTFEGKNGEKRAPKAAYTSELFVALEKINHTKIVSNDGSTRFFTQDERDTIISLIHRQQTVKYITVRKAIGLAEGERFYNLNYSQKAGSKKSTEDTDFVRLENYHKIRKALNDDVVSEHLGQEKIQLYDSIAAILTLFKNDDSRISRLEKLGISPECYDALLEMSPNKFHNLSLKAMGKIIPFLLKGNTYDKACVLAGYDFKAENNSEKSVLLKGRNITDIVNDITNPVVRRSVSQTIKVINAIILEYGSPQAVNIELAREMSKNFDERRKLKSDMESREKENDKFLKRVRELKSNPTGQDIVKYRLWEEQGGTCLYSGEKIDINDLFSQGGGYDIDHILPYSITFDDSYRNKVLVKASENRQKGNRTPYEYIMSDKGADAWSRYEALIKNTVKDYKKQLKLLKKHITDDEKAEFKERNLTDTKYITRIIYNMIRHNLVLKPYLNLERERKKQVVAVNGAITHYLSKRWGLESKDRRTDTHHAQDAVVIACTTDGMINKISRYSKGRELYYSRGFKFVDEETGEILNRDSFSREEWDEKYGVRIPLPWEHFRDELDIRMSRYHGVIEDAILETSPREFILSHRDVYNWIDYPEWMFVKGRPGRRGVLDGIFVSRMPNHKVSGQAHEETIRSAKYYENGGSVFETGGYVVTKKSIQDIKLKDGEIKEFFNPDSDRLLYEALVDRLNQYGNDPKKAFAEPFYKPKSDGTPGPIVKKIKVFEKQTSGVIVRDGNGIAANGSMVRIDVFCEQDKGKKKYYFVPIYTADVVKKRLPNRAATQAKMMSEWRVMKEENFIFSLYSRDLIYIESDKGVQIKDLDGNMSRIEGMYAYYTGADTSTASIAGKFHDSSAAFRGLGIQGLKDLRKCNVDVLGNISFVKKEKRMPFN	1_4	seq_2192	922	318	1165	113
ZellerG-2014--CCIS81735969ST-20-0--bin-12_contig-100_75	GTTTTGGAGCAGTGTCGTTCTGACTGGTAATCCAAC	Reversed	TTGATTACCAGTCAGGACGACACTG	TTGATTACCAGTCAGGACGACACTGCGAGTCAAAATACGGCTTTGCCAAAAATGCCTTCGGCGCCGCGTAGGCGGCAGTTTGACTTGCCAGGGCCCTCATCGAGGGCCCTTTTTCGTCCTCGAGGTACACCATACTATTCCGTGCAGACAAAAAACCCTCAAGCTTCAATGTAAT	TTGATTACCAGTCAGGACGACACTGCGAGTCAAAATACGGCTTTGCCAAAAATGCCTTCGGCGCCGCGTAGGCGGCAGTTTGACTTGCCAGGGCCCTCATCGAGGGCCCTTTT	Yes	MKLRNIQGDYNIGLDLGTGSVGWAVTGVDGELLTQNGRPTLGSRVFPSGETAADARLKRGQRRRYERRRWRLDLLQRFFENDMADVDRTFFIRLKQARLLREDRDESCRDYHSPLFLTVDAERDYYKRFPTIYHLRVWLMTTEKKADLREIYLALHNIVKHRGNFLHQDNPSLSASAANMEDSVEQLCLALEDRCITLDIPCSCDAASIQRVLEDSSLSRAEKSESVGKLFGLDKDAQKTMGRGISRAIVGYKVDFAAVLGCEFEDSSFTLSDDEKVDAALAAIPDVAMSLFDAIREVYSAYVLLGILSSGNGAPISSGSLSSVSGRTISFCKVREYEVYRADLALLKSLVRTYAPSQYDAFFRGELIPGTCNYDPTKAKGYTRYDLVHKVAYADFFKEVKSLLDKTDAVTDERYKDMLGRFEEERFLRRLKTSDNGSIPYQLHLEEMDAILKNQGKYYPFLLENLDKIESLVSFRIPYYLGPLTQKNAALDHHGNPRFAWATRKPGMEDEPAYPWNWEEVIDKGHAAHTFIQRMTSDCTYLIGEGVLPRNSLLYEEFCVLNELNGARYSVDGDDWRRFDYADRMGIMDDLFRQRRSVTYKMVEDWMRANRGWARVHVRGGQGECKFESSLSAYRFFCKDVFKTDELSPSIIPMVETIILWSTLFEDRSILKEQLVRNFSDRLSSEQIKIICKKRLTGWGNLSEKFLAEVEAETDCGPRSIMDILREGSPVGGEQGRTMVLMEVLHDERLGFEDKIEEINAERIADAGRLEVVDLPGSPALRRTVNQAVRVVEEIVHIAGKPPVNIFIENTRDEDASKKGKRTKRRYDTIKEAVNAFKRENADLARELKEFKPADFDDERLALYFIQGGKSLYSKAPLDVTRLSEYEVDHIIPQSYIKDDSFENKALVLKSENQTKTNRLLLPQGVRVKMASYWQELHRCGLIGDKKLRNLMCSDVSERRVKGFIARQLVETSQIVKLTKMMLENRLPESRLVPIKASLSHELREAKHYYKCREINDFHHAHDALLAAEIGRFLLLRHAGMYDNPIGYAHVVKDFVRVQADEAKRTGRLPGSAGFIVSSFLHSGFDKDTGEIFKDTWDAEFECERIRKYLNYRQVYLSRMPEETSGAFWDATIYSPRGKMKLSLPLKEGLDPSKYGGYSSEKYAYFFCYYAKDKKGKRLIDFAPVPVSRAAGGQVDIEAFGREVAEERGYAFESIARAKIAIKQLIEVDGCRLFITGADQVRSAVPLAFGQEETHLVERLLSGAPVGPRVRDSLFNQMMVGIRRFDRRLYDNLKLDDRSAAFERLGEEDKDLILKGLLALSSASNNMADMRPIGGAKTAGQLKIVFRNVLSNQGITFIDQSVTGMFERKTYIGL	1_6	seq_2295	422	134	1374	113
Bengtsson-PalmeJ-2015--TRAVELRES46--bin-115_contig-100_26	GTTGTTGTTCCCAGTTATCGCTTGGTATGGTATAAT	Reversed	TTATATCATACCAAGCGATAAACGGTTACAACA	TTATATCATACCAAGCGATAAACGGTTACAACAATAAGGTCCCGCCGTTGGCGGTGTACCTCAAAGCTCTAATCCCATCTAAAGTGAATACTTTAGGTGGGATTATCTATTTTATGCAGAAAGGAATACTTATGGATGAAATGAAGCATTTAAACAGAAAAGCAGAGGTACCTAAGCCGACAG	TTATATCATACCAAGCGATAAACGGTTACAACAATAAGGTCCCGCCGTTGGCGGTGTACCTCAAAGCTCTAATCCCATCTAAAGTGAATACTTTAGGTGGGATTATCTATTTT	Yes	MQKGILMDEMKHLNRKAEVPKPTDLNYRIGLDIGIASVGWAVLENNSHGEPFRIIDLGVRIFDAPDNTGELLSGKRREARSMRRRIRRRGHRLERIKKLFQAEGLINIEEFEARYKRAGLPDVYRLRYEGLDRRLTNDELAQVLLHIAKHRGFKSTSKAADNENNSDDAKKKENGAIKESISNNKKLMEEKGYRTIGEMLYLDENFRTECPWTEEGYILTPRNKSGDYKHTVLRDMLADEVRSLFAAQRSMGNMNASEELENAYLDIMLSQRSFDRGPGAPSKYAMEGFEDRVGLCTFEGKNGEKRAPKAAYTSELFVALEKINHTKIVSNDGSTRFFTQDERDTIISLIHRQQTVKYITVRKAIGLAEGERFYNLNYSQKAGSKKSTEDTDFVKMENYHKIRKALNDDVVSEHLGQEKIQLYDSIAAILTLFKNDDSRISRLEKLGISPECYDALLVMSPNKFHNLSLKAMGKIIPFLLKGNTYDKACVLAGYDFKAENNSEKSVLLKGRNITDIVNDITNPVVRRSVSQTIKVINAIILEYGSPQAVNIELAREMSKNFDERKKLKSDMESRENKNNDVLKHIREFKSNPTGQDIVKYRLWEEQGGICLYSGEKIDKNDLFSQGGGYDIDHILPYSITFDDSYRNKVLVKASENRQKGNRTPYEYIMSDKGVDAWNRYEALIKNPNIVKDYKKQLKLLKKHITDDEKAEFKERNLTDTKYITRIIYNMIRQNLVLKPYLNLERERKKQVVAVNGAITHYLSKRWGLESKDRRTDTHHAQDAVVIACTTDGMINKISRYSKGRELYYSRGFKFVDEETGEILNRDSFSREEWDEKYGVRIPLPWEHFRDELDIRMSRYHGVIEDAILETSPREFILSHRDVYNWIDYPGWMFVKGRPGRRGVLDGIFVSRMPNHKVSGQAHEETIRSAKYYEDGGSVFETGGYVVTKKSIQDIKLKDGEIKEFFNPDSDRLLYEALVDRLNQYGNDPKKAFAEPFYKPKSDGTPGPIVKKIKVFEKQTSGVIVRDGNGIAANGSMVRIDVFCEQDKGKKKYYFVPIYTADVVKKRLPNRAATANKMLSEWRVMKEENFIFSLYSRDLIYIESDKGVPIKGMDENIYKIEKLYAYYIGADISKASIEGKFHDSSATFRGIGIQGLKDLRKCNVDVLGNISFVKKEKRMPFN	1_6	seq_2342	922	318	1181	113
BritoIL-2016--M1-52-ST--bin-86_contig-100_58	GTTTGAGAGTAGTGTAATTTCATAAGGTATTAAAAC	Forward	CTTAAAACCTTATGAGATTACACTAC	CTTAAAACCTTATGAGATTACACTACGAGTTCAAATAAAAATTTATTCAAATCGTTGCATTAATTTGCAACTGTCACATTGTGTGATTTAAGACCTGCAAAAGCAGGTCTTTTTTATTTTACTGTCCCATTTATGGGACTTATCTTTTGTAATTTCACACAGATAATACACTGTAC	CTTAAAACCTTATGAGATTACACTACGAGTTCAAATAAAAATTTATTCAAATCGTTGCATTAATTTGCAACTGTCACATTGTGTGATTTAAGACCTGCAAAAGCAGGTCTTTT	Yes	MKDYYVGFDIGTESVGWAVSDFYYNLCKFLGKSMWGYELFDECNTAVDRRTFRNSRKRIDRKKQRIAWLQMLFNEEISKVDIAFFQRLKESNLYLEDKSTNVPYAVFADKNYTDVDYHNAYPTIYHLRKDLIERENPHDIRLVYLALHHLIKNRGHFLFDNLNSDYDSDSSFDFLYDDLVTYLSEEMGIVLECSDSSNVADVLKDKSKSRSVKKKELSNYFQITKKNNPQEVEIITLLCGLKGTLSTIFSDKTLDDAEKNKIVFDNSFDENEDDYIAILQDRYELIEKVKAIYDWAVLADILNGESYISFAKVKTYEEHKNDLRMLKDYVKERCFDKYDEIFRVSSDIPNYTSYSGKYKENGKTGVLARKNKATQEEFCSYLLKSFKNLDHSGYEDMFLKIENNTFMPKIVVKDNGVIPMQVNEKEVKMILNNASKYLPFLSEKDCDGISVSDKILKIFQFRIPYYVGPLNTHSDNSWLIRGKEKIYPWNFDKVVDVEKSAEAFITNLTSKCTYLFDRDVIPKNSILYSKFMVLNELNNLRLDGEKPDVQFKQDIFNDLFMHHKKVTRKSLVNYIKSKTGETPDITGIDGDFKTSMRSAIELSSYDLALEEKEMIISSITIFGDDKKLLKKRLKKNFADKLSDDDIKKISKLKYKDWGRFSKDLLTEIYDFDENTGEVKDNIINSLWNTNDNFMELLGSKYNFQKSIENANRGIQNSTSIRKMVEALYVSPKIKRPIYQSLLIMKEIEKIQKSQPKKIFVEMTRSDGVKGDKGRKHSRKKRLEELYKNCKEDSSELWESLEKTPDNEFQQDKLYLYYTQFGKCMYTGESIDISDLFNQNIYDIDHIFPRSKVKDDSLDNRVLVKRTVNSHKDNDYPLDKSIRDKMKSFWYVLYSKELISKKKFERLTRSTSLTDSELSDFIARQLVETSQSTKAVADILKVLYPNTEIVYVKARYASEFRKKYDMLKCRTVNDMHHAKDAYLNIVVGNVYNERFTHNRINFIKGLQTKKYSMNKMFSYDVKNAWIAEDNYSLNIVKKTMNKNNPIYRRYSFVQHGALFKVLPLKKSKGQAPLKGNSPLSNINKYGGYDKPTSSYFSYVEFEGKKGKKSRQLVPIDSYLRKEYEGNPIQYLTERLGLVNPKILIPIVKYNACIEIDEFRMNISSKSNGGKTIVYKSAMPLVLGYQGELYVRNITKLLESPEDHTITEFDGVSFDENIDLFDSLVNKMCNTILKVKYSDMGKKINQKRDVFLSLDLRTQCFVLNEILKILHCNVLIGDLSKIGLAKKSGALTSNSVLTEIKNVKSIYLVNQSVTGLFEKKIDLLNM	2_1	seq_2382	753	235	1324	113
ZeeviD-2015--PNP-Main-415--bin-34_contig-100_59	GTTTGAGAGTAGTGTAATTTCATAAGGTATTAAAAC	Forward	CTTAAAACCTTATGAGATTACACTAC	CTTAAAACCTTATGAGATTACACTACGAGTTCAAATAAAAATTTATTCAACTCGTTGCATTAATTTGCAACCGTCACATTGTGTGATTTAAGACCTGCAAAAGCAGGTCTTTTTTTATTTTACTGTCCCATTTATGGGACTTATCTTTTGTAAATTCACACAGATAATACACTGTA	CTTAAAACCTTATGAGATTACACTACGAGTTCAAATAAAAATTTATTCAACTCGTTGCATTAATTTGCAACCGTCACATTGTGTGATTTAAGACCTGCAAAAGCAGGTCTTTT	Yes	MKDYYVGFDIGTESVGWAVSDFYYNLCKFHGKSMWGYELFDECNTAVDRRTFRNSRKRIDRKKQRIAWLQMLFNEEISKVDIAFFQRLKESNLYLEDKSTNVPYAVFADKNYTDVDYHNAYPTIYHLRKDLIERENPHDIRLVYLALHHLIKNRGHFLFDNLNSDYDSDSSFDFLYDDLVTYLSEEMGIVLECSDSSNVADVLKDKSKSRSVKKKELSNYFQITKKNNPQEVEIITLLCGLKGTLSTIFSDKTLDDAEKNKIVFDNSFDENEDDYIAILQDRYELIEKVKAIYDWAVLADILNGESYISFAKVKTYEEHKNDLRMLKDYVKERCFDKYDEIFRVSSDIPNYTSYSGKYKENGKTGVLARKNKATQEEFCSYLLKSFKNLDHSGYEDMFLKIENNTFMPKIVVKDNGVIPMQVNEKEVKMILNNASKYLPFLSEKDCDGISVSDKILKIFQFRIPYYVGPLNTHSDNSWLIRGKEKIYPWNFDKVVDVEKSAEAFITNLTSKCTYLFDRDVIPKNSILYSKFMVLNELNNLRLDGEKPDVQFKQDIFNDLFMHHKKVTRKSLVNYIKSKTGETPDITGIDGDFKTSMRSAIELSSYDLSLEEKEVIISSITIFGDDKKLLKKRLKKNFVDKLSDDDIKKISKLKYKDWGRFSKDLLTEIYDFDENTGEVKDNIINSLWNTNDNFMELLGSKYNFQKSIENANRGIQNSTSIRKMVEALYVSPKIKRPIYQSLLIMKEIEKIQKSQPKKIFVEMTRSDGVKGDKGRKHSRKKRLEELYKNCKEDSGELWESLEKTPDNEFQQDKLYLYYTQFGKCMYTGESIDISDLFNQNIYDIDHIFPRSKVKDDSLDNRVLVKRTVNSHKDNDYPLDKSIRDKMKSFWYVLYSKELISKKKFERLTRSTSLTDSELSDFIARQLVETSQSTKAVADILKILYPNTEIVYVKARYASEFRKKYDMLKCRTVNDMHHAKDAYLNIVVGNVYNERFTHNRINFIKGLQTKKYSMNKMFSYDVKNAWIAEDNYSLNIVKKTMNKNNPIYRRYSFVQHGALFKVLPLKKSKGQAPLKGNSPLSNINKYGGYDKPTSSYFSYVEFEGKKGKKSRQLVPIDSYLRKEYEGNPIQYLTERLGLVNPKILIPVVKYNACIEIDGFRMNISSKSNGGKTIVYKSAMLLVLGYQGELYVRNITKLLESPEDHTITEFDGVSFDENIDLFDSLVNKMCNTILKVKYSDMGKKINQKRDVFVSLDLRTQCFVLNEILKILHCNVLMGDLSKIGLAKKSGALTSNSVLTEIKNVKSIYLVNQSVTGLFENKIDLLNM	2_2	seq_2391	753	235	1324	113
BackhedF-2015--SID1-M--bin-29_contig-100_58	GTTTGAGAGTAGTGTAATTTCATAAGGTATTAAAAC	Forward	CTTAAAACCTTATGAGATTACACTAC	CTTAAAACCTTATGAGATTACACTACGAGTTCAAATAAAAATTTATTCAAATCGTTGCATTAATTTGCAACTGTCACATTGTGTGATTTAAGACCTGCAAAAGCAGGTCTTTTTTTATTTTACTGTCCCATTTATGGGACTTATCTTTTGTAATTTTACACAGATAATATACTGTA	CTTAAAACCTTATGAGATTACACTACGAGTTCAAATAAAAATTTATTCAAATCGTTGCATTAATTTGCAACTGTCACATTGTGTGATTTAAGACCTGCAAAAGCAGGTCTTTT	Yes	MKDYYVGFDIGTESVGWAVSDFYYNLCKFHGKSMWGYELFDECNTAVDRRTFRNSRKRIDRKKQRIAWLQMLFNEEISKVDIAFFQRLKESNLYLEDKSTNVPYAVYADKNYTDVDYHNAYPTIYHLRKDLIEREDPHDIRLVYLALHHLIKNRGHFLFDNLNSDYDSDSSFDFLYDDLVTYLSEEMGIVLECSDSSNVADVLKDKSKSRSVKKKELSNYFQITKKNNPQEVEIITLLCGLKGTLSTIFSDKTLDDAEKNKIVFDNSFDENEDDYIAILQDRYELIEKVKAIYDWAVLADILNGESYISFAKVKTYEEHKNDLRMLKDYVKERCFDKYDEIFRVSSDIPNYTSYSGKYKENGKTGVLARKNKATQEEFCSYLLKSFKNLDHSGYEDMFLKIENNTFMPKIVVKDNGVIPMQVNEKEVKMILNNASKYLPFLSEKDCDGISVSDKILKIFQFRIPYYVGPLNTHSDNSWLIRGKEKIYPWNFDKVVDVEKSAEAFITNLTSKCTYLFDRDVIPKNSILYSKFMVLNELNNLRLDGEKPDVQFKQDIFNDLFMHHKKVTRKSLVNYIKSKTGETPDITGIDGDFKTSMRSAIELSSYDLDLEEKEMIISSITIFGDDKKLLKKRLKKNFADKLSDDDIKKISKLKYKDWGRFSKDLLTEIYDFDENTGEVKDNIINSLWNTNDNFMELLGSKYNFQKSIENANREIQNSTSIRKMVEALYVSPKIKRPIYQSLLIMKEIEKIQKSQPKKIFVEMTRSDGVKGDKGRKHSRKKRLEELYKNCKEDSGELWESLEKTPDNEFQQDKLYLYYTQFGKCMYTGESIDISDLFNQNIYDIDHIFPRSKVKDDSLDNRVLVKRTVNSHKDNDYPLDKSIRDKMKSFWYVLYSKELISKKKFERLTRSTSLTDSELSDFIARQLVETSQSTKAVADILKILYPNTEIVYVKARYASEFRKKYDMLKCRTVNDMHHAKDAYLNIVVGNVYNERFTHNRINFIKGLQTKKYSMNKMFSYDVKNAWIAEDNYSLNIVKKTMNKNNPIYRRYSFVQHGALFKVLPLKKSKGQAPLKGNSPLSNINKYGGYDKPTSSYFSYVEFEGKKGKKSRQFVPIDSYLRKEYEGNPIQYLTERLGLVNPKILIPIVKYNACIEIDGFRMNISSKSNGGKTIVYKSAMLLVLGYKGELYVRNITKLLESPEDHTITEFDGVSFDENIDLFDSLVNKMCNTILKVKYSDMGKKINQKRDVFLSLDIRTQCFVLNEILKILHCNVLMGDLSKIGLAKKSGALTSNSVLTEIKNVKSIYLVNQSVTGLFEKKIDLLNM	3_1	seq_2631	753	235	1324	113
ZeeviD-2015--PNP-Validation-42--bin-93_contig-100_20	GTTGTTGTTCCCGGTTATCGCTTGGTATGATATAATAA	Reversed	TTATATCGTACCAAGCGGTAAACGGTTACAACA	TTATATCGTACCAAGCGGTAAACGGTTACAACAATAAGGTCCCGCCACTGGCGGTGTACCTCAAAGCTCTAATCCCACTTAAAGTGAATACTTTAGGTGGGATTATCTATTTTATGTTGAAGGGAGTACTTATGGAAGAGATTAAGCAGTTAAACAGAAAAACAGATGTACCTAAGCCTACAG	TTATATCGTACCAAGCGGTAAACGGTTACAACAATAAGGTCCCGCCACTGGCGGTGTACCTCAAAGCTCTAATCCCACTTAAAGTGAATACTTTAGGTGGGATTATCTATTTT	Yes	MEEIKQLNRKTDVPKPTDLNYRIGLDIGIASVGWAVLENDSHDEPFRIIDLGVRIFDAPDNSGELLSAKRREARSTRRRTRRRGHRLERIKKLFETEGLIDIEEFETRYKKAGLPDVYRLRYEGLDRVLTDDELAQVLLHIAKHRGFKSNSKAEETENDSDATKKKEIGAIKESISANKRIMEEKGYRTVGEMLYLDEKFKIDCDWNTNGYIFCPRNKRGEYKVIILRDVLVDEVHKIFESQRKYGNESASDKLEKKYLDIFLSQRSFDQGPGYPSKYALDGFDFGKCPFEEKNGERRAPKAAYTSELFVALQTMNHTKIVDTDGNKRAFTELERKKIIQLFHIQNDVKYSEVRKELALTENEKFYNLTYSKGKKKDSEQSIFIKMTNYHNMAKALKEKCTGEILDDNRADLYDKIAYNLARYKNDDSRLKELRALGIGEAECNDLLKLSCNKAQGLSLVAMNKIIPFLLEGRVYSEACKLAGYGDFVGDNCTGKSILLRDDEGQKIKETLNEITNPVVRRAVSQTIKVINAIIIEYGSPQAVSIELSREMAKNKKERDKIDKDMEKRCAENAKILDEIREFKAIPTGKDIVKYRLWKEQREICLYTGKKISAYELFSGDGGYDIDHILPYSKTFDDSYRNKVLVRSEANRLKGNRTPYEYLISHGGEKDWEEFTIRVEHCINDYKKRQKLLKKTITDEDTNEFKRRNLQDTQYATTFIYNLIRKNLYLKPYQNSTKKKTQQVMALNGSITSFLSRGWGLEKKDRRTHIHHAQDAVVIACTTQGMINSISEYFKYRESKLERINRHVEDESKEKFEDIVVTREQYDKQSGKKFPLPWQNFKEELDIRMARYNGAVGAIDFKTSPLEYLMAYTDVSNRINYPEWMFVKGRPGRRGVLDGIFVSRMPNHKVSGQAHKETIRSAKYYKEGGGVLDKGYVVYKVPIQDIKYINGEIIYDKNAVYFNPDSDRLLYNALISRLEQFNGNAKEAFLEPFYKPKADGTSGPVVKKIKVCEKQTSGVPVGENGIASNGDMVRIDVFCEENKGKKKYYFVPIYVSDVVKKRMPNRAATQAKIQSEWREMREENFIFSLYSKDLIYIESDKGVPLHDINKNVYSENSVFAYYTGANISKASIDGECHDKKAYFDSLGIQGLRKLEKCQVDVLGNISFVHKEKRMLFN	1_38	seq_2643	928	318	1176	113
BackhedF-2015--SID201-M--bin-37_contig-100_51	GTTGTTGTTCCCGGTTATCGCTTGGTATGATATAAT	Reversed	TTATATCGTACCAAGCGGTAAACGGTTACAACA	TTATATCGTACCAAGCGGTAAACGGTTACAACAATAAGGTCCCGCCACTGGCGGTGTACCTCAAAGCTCTAATCCCACTTAAAGTGAATACTTTAGGTGGGATTATCTATTTTATGTTGAAGGGGGTACTTATGGAAGAGATTAAGCAGTTAAACAGAAAAACAGATGTACCTAAGCCTACAG	TTATATCGTACCAAGCGGTAAACGGTTACAACAATAAGGTCCCGCCACTGGCGGTGTACCTCAAAGCTCTAATCCCACTTAAAGTGAATACTTTAGGTGGGATTATCTATTTT	Yes	MEEIKQLNRKTDVPKPTDLNYRIGLDIGIASVGWAVLENDSHDEPFRIIDLGVRIFDAPDNSGELLSAKRREARSTRRRTRRRGHRLERIKKLFETEGLIDIEEFETRYKKAGLPDVYRLRYEGLDRVLTDDELAQVLLHIAKHRGFKSNSKAEETENDSDATKKKEIGAIKESISANKRIMEEKGYRTVGEMLYLDEKFKIDCDWNTNGYIFCPRNKRGEYKVIILRDVLVDEVHKIFESQRKYGNESASDKLEKKYLDIFLSQRSFDQGPGYPSKYALDGFDFGKCPFEEKNGERRAPKAAYTSELFVALQTMNHTKIVDTDGNKRAFTELERKKIIQLFHIQNYVKYSEVRKELALTENEKFYNLTYSKGKKKDSEQSIFIKMTNYHNMAKALKEKCTGEILDDNRADLYDKIAYNLARYKNDDSRLKELRALGIGEAECNDLLKLSCNKAQGLSLVAMNKIIPFLLEGRVYSEACKLAGYGDFVGDNCTGKSILLRDDEGQKIKETLNEITNPVVRRAVSQTIKVINAIIIEYGSPQAVSIELSREMAKNKKERDKIDKDMEKRCAENAKILDEIREFKAIPTGKDIVKYRLWKEQREICLYTGKKISAYELFSGDGGYDIDHILPYSKTFDDSYRNKVLVRSEANRLKGNRTPYEYLISHGGEKDWEEFTIRVEHCINDYKKRQKLLKKTITDEDTNEFKRRNLQDTQYATTFIYNLIRKNLYLKPYQNSTKKKTQQVMALNGSITSFLSRGWGLEKKDRRTHIHHAQDAVVIACTTQGMINSISEYFKYRESKLERINRHVKDESKEKFEDIVVTREQYDKQSGKKFPLPWQNFKEELDIRMARYNGAVGAIDFKTSPLEYLMAYTDVSNRINYPEWMFVKGRPGRRGVLDGIFVSRMPNHKVSGQAHKETIRSAKYYKEGGGVLDKGYVVYKVPIQDIKYINGEIIYDKNAVYFNPDSDRLLYNALISRLEQFNGNAKEAFLEPFYKPKADGTSGPVVKKIKVCEKQTSGVPVGENGIASNGDMVRIDVFCEENKGKKKYYFVPIYVSDVVKKRMPNRAATQAKIQSEWREMREENFIFSLYSKDLIYIESDKGVPLHDINKNVYSENSVFAYYTGANISKASIDGECHDKKAYFDSLGIQGLRKLEKCQVDVLGNISFVHKEKRMLFN	1_9	seq_2871	928	318	1176	113
XieH-2016--YSZC12003-35519--bin-25_contig-100_1	GTTTGAGAGTAGTGTAATTTCATATGGTTGTCAAAC	Forward	TATGAAATTACACTACTCTCAAAC	TATGAAATTACACTACTCTCAAACATCATCCGCAGATTGAATCAATTCATTTCCGTTTGACAACCATATGAAATTACACTACTCTCAAACGCACGAACCTGCTGGTGGATTTTGACCGCAGGTTTGACAACCATATGAAATTACACTACTCTCAAACTTAAGGAAGAAGTATTG	TATGAAATTACACTACTCTCAAACATCATCCGCAGATTGAATCAATTCATTTCCGTTTGACAACCATATGAAATTACACTACTCTCAAACGCACGAACCTGCTGGTGGATTTT	Yes	MKKVIKEAQGYYVGLDIGTNSVGWAVTDPAYNLCCFNRKSMWGIRLFESANTAEERRLKRANRRRLQRRAQRIDLLQDLFKDEIFKIDPTFFIRLNESRLHVEDKQDGNKERRILFISDSYSDADYYKKYPTIYHLRKELIQSEEMHDVRLVYLALHHILKYRGHFLIDGSLSDAKSFENVFGRFVNIVEDNESGLGISLSIGQDLSPAEKILTNDKFSKSEKAKRMKDFLLVETADCLDPEEVKRRKTVIDQICKMMVGNKGDICKIFEEDFSTIEKTSFSFAESDYDEAIRPEMEALPEVGYILDCIKAVYDWGILVDILGDEEYLSFAKVKQYQKHQQNLNRLKNLMKQYCKANEYKAFFDGVFEKSANYASYIGSVKTRSKKKSLKKCKEEDFYKELKKILDQMDVKEEDRKLYEDVYAEVENKSLLPIQRSKDNGSVPKQIHEAELRKILDCAAAYLPFLTSKDESGLTTAEKIVSIFNFRIPYYVGPLSTRHQNDGANVWIQRKEEGRIYPWNFSEKVDEEASNERFIRRMTNKCTYLIGEDVIPKMSLLYSCFMVLNELNNLKIRGREITVAQKQQIYHDLFETKSKVTGKNLLEYLQQQDPNLKKEDLSGFDQDFKANLTSYLDFKKKIFGEKIHEDHIEKIAEDIIRCKTIYGDDWKMAQKVIQSDYPDELSQEQLKEIRRFRYHGWGNFSKAFLNGITGTDKETGEVFTIIRALWETNCNLMQLLSNRFTFREEIEKVNAEKRGVITKITYDSVVQDLVVSPATKRAIWQSVEILEEIKYIMGHAPEKIFIELARGAEEKKRTVSRKAKLLELYESCERDTRDLCKEIEAQDERSFNSMKLYLYYTQMGRCMYSGEPIDIHQLMEGNAKWDRDHIYPQSKIKDDSIDNLVLVNKEYNAKKSDGLISPEVQRQQKEWWAMLLSKGFISKKKYDRLMRRDDFNAEELGGFINRQLVETRQSSKAVVELMKQLYEKEGTRVIPVKAGIVSDFRKDDLNMLKSRRINDYHHAKDAYLNIVAGDVYSTKFTLNPMQWVKEQQKDEKKRVYNISRVFDYDVYRNGTKIWEAPEYNGKKRNENGEKVGGSLEKIRKIMRKNDILYTEYTYCGKGQLFDETILPKSKAAPIPLKAGLDTSKYGGYSSANTSYFALIEFDGRRDQRVRNIMEVPIYVANMLEHNPNAYLEYCTNIKKLKNVQVLRACIKKNALLEIDGYPMRIRGATVAQLSMKNSIQLVLKKREETIRRIEKYLEKNRNYSVNERFDQISAEDMALLYDELTEKLLTTYKKRPANQGNFLRENWKKFESLNLTEQIQTINGIITMLRCDIETKCDLASIGGSKNAGNMAISKNTVGKSKLVLINQSVTGLFENRIEL	1_37	seq_2934	358	154	1379	113
NielsenHB-2014--V1-UC51-0--bin-50_contig-100_2	GTTTTACCACTATCTGGAATTACATCACTCTCAAAC	Reversed	TTCACCTCTAGCTGGTAATTCATCATCTGCA	TTCACCTCTAGCTGGTAATTCATCATCTGCAATCAAAATTTTAATTTGCGGTATTGTCGGTATTGTCATGCTCTCCCTCCTTTGGAATGATGATATAGACGACAGTTCCTTTTCCTGTACGGCTTATAATATGAAGCCGACTTTTTTCACCGAAGATTGACAGAAGTCTTTGATGTACGTT	TTCACCTCTAGCTGGTAATTCATCATCTGCAATCAAAATTTTAATTTGCGGTATTGTCGGTATTGTCATGCTCTCCCTCCTTTGGAATGATGATATAGACGACAGTTCCTTTT	Yes	MRWMSIMKEINEYYLGLDMGEGSLGWAVTTPDYHVVKKAGKALWGVRLFELAKTAKERRVFRTGRRRIERRNQRIDFLQELFSEAVCEKDPGFYQRLNDSRLWEEDKTERQINSLFNDVDFTDKSYHKKFPTIYHLRQKLMDDSCEFDVRLVYLAIHHILKHRGHFLLENFEIREDGAVGFEEAMADLGNVLGQFLDRSLPVENNDACKEILKNRKLNKLEKLEQLGKLYDAGGDKSIKEIFRLIVGGTAHLAVIFCDETLKNTERGKISFEDAQYEEYKNDVQTILDDRFDVVAACETLHNWAILAELMGNYKYISDAKVAIFNEHRKDLTVLKRLLKRDSNVYTKMFRMAGKNSYSAYVGLCKIHGKKVPIEKACTQGDFAGEIKKIIKNFPDSEDKKYILDKIERNELLPKAVSKQNGVIPYQLHLVELNKILSNAERYLPFLKKEDEYGTVSDKIRKLFTFRIPYYVGPLNGHSPFAWAVRKDENGHIYPWNFERKIDIEASAEEFIRRMTNKCTYLVKKDVLPKNSLLYTEFMVLNELNNVRIGSAQEKLPPGMKARVWERLFLKDKKITAKKMCSYLIREEHISKEEAAQISGIERDFKASLAPWIDMRKILGDNFTVSDSEKIIKDITLFGADKKILRRRLKARFGYLEDCQVKELVRLPYQGWGRLSKEFLTQILPKAERDSTVLVDQETGEVMNIITALKKTDHNLMELLSGKFGYSAALSEVNTTSVSVCDKAISYKNIQDMSISPAVKRPLWQTLRVIKEIIHIMGKAPSRIFIEMARAEDEKKWKTVSRKDRLLDLYKKCKDEIRNWSADIKKLGEEIKELSDGQLRSDKLYLYYTQMGRSMYTGKPICLGSLMAGADYDIDHIYPRSATGDDSLDNRVLVERTENAKKGDHYPLSIEIQGGRAVFWKVLLDKGFISKEKYRRLTRKTLLTDDEKAGFIGRQLVETRQSTKAIAEILKKAFPETKIIYTKARNVSRFRQYAEFVKVRDMNDYHHAKDAYLNIVVGNAFYTKFTSNPIHFLSEKNAVYSLNERTFYQFPIQRGSTMAWEPGDSGTMAVVRKWMDKNNILYTRMPFEEKGGLFDQNILKKGKGQVSLRARGALSDIQKYGGYNNATASYFMLVKAEKNGKTIYLLETVPLHLSGRLESIEDKINFCRELWHRDRKDYKNPVICIPKIYKQSLFEVDGFREHISAKTGNQFVMRNAEQLCLNAESAQIIKNVLKFNQRKQAQKELKITVHDKITEENLINIFETFISKIQTSIYRNKFEASVGLMIKGKGTFIELSMEDKCKCIGEILHLFQCNPVLSDLQLIGGKKASGRIYMGKRFDGNKKVFLVLQSVTGFFEKKILLAPYEKK	1_10	seq_2965	472	188	1366	113
WenC-2017--RA017--bin-15_contig-100_10	GTTTTATGATGACTCAATTCTTTCAGGTACTAAAAC	Reversed	GTTTTAGTACCTGAAAGAATTGAGCCGTTAAAAA	GTTTTAGTACCTGAAAGAATTGAGCCGTTAAAAAATATAATTTAAAACAAGTGGATTAATAGTATATTTAAAACTTAAAATGCAATATATCAACTTTATAAAATTAGAATTTTAAGATTTGTTTACAAGAGTTATCAAATTAATTACCAGATTGACAAATACAACACATTTGTTATACTTATCA	GTTTTAGTACCTGAAAGAATTGAGCCGTTAAAAAATATAATTTAAAACAAGTGGATTAATAGTATATTTAAAACTTAAAATGCAATATATCAACTTTATAAAATTAGAATTTT	Yes	MGIIIGLDIGIASVGIAVVDKDTLDIKCVVSDLFDSADASKNIERRNNRQARRLNRRRKTRIGDFNTLWVSMFGELPEEVDSNVLLLRNAGLDEQLTLDEIYCVLKYMLKHRGISYLEDALNEENVTGSYQKGIAINQRESEYMLPCEIQLERFRKYGQYRGECEAENENGEKITLSNVFMTNSYRKEIDKFLNTQGKYGILNQKFMDEYLKIFNRKRKYYEGPGNEKSRTDYGKYTTGKDLDGKYITEKNIFEKLIGKCSVYKEELRAAGASYTAQEFNILNDLNNITVNNKKLTTQQKKDVIEIVQNSDRINMEKIISSCIGEKIEKIEGARIDKNEKNIYHTFEQYNKMRKIFAEKNYDIKELTIEQLDEIGRILTINTEREGIKDAIMESELLHLNNEQINLLIELRYKNSSLFTKWQSLSIKAMREIIPDLYDRNVNQMNILAERGVFKDKINLFENSVYLPKEPVLEEIYNPVVRRSISMTIDALNALIKKYGYPEDIVIEMPRDRNDAEQKDRIKKFQKTRENELKNIKKKIKEEYGIEITDEYFRKHKGLELELKLWVEQNEKCPYSGKYINVQDILYHHELFEIDHIIPLSISYDDSRNNKVLVYKEENQDKGNRTPLMYLSTVNRQYDQHEFMNYVLSTKTLPRKKRELLLNYEDITKIDVLKGFINRNLNDTRYASRSVLNAIQLFFGGKECDTKVRVIRGAVTNQLRIKLNLPKDREKSYSHHAIDAAIMCYSQMGLMNFRNIQNKFIDFENEIYLSDERDSCFDNKYYDEALFGQVLKMRKNLLKAEGKPQRSVQSKGVFDEEEKNNGIVRYHHKVDKKPNRGLSNASIYGTRKIDDKIYKIVGYDIRNNKDAEAIINIIKKGKSDNFLMAKHDPETFKNLMEIYEQYKEEKNPFLAYEQETGDYIRKYAKNHNGPIIKKIKYVDSEVGSCIDISANYGYKNGDKRVIMDTLTPYRADVYYNYKDGTYRIIGVKYADFKYSNAKYVLDEEAYALILIKEGLLKIGDSLENISSSGYEYRLSFYKNDIIEYTKNDIVYKERFLSRTMPKVKNYIETKPISAALYEKRNPIGLTNATNICKIYTDVLGNETKIYKEKFKLSVD	1_21	seq_2986	1072	312	1114	113
QinN-2014--HD-30--bin-38_contig-100_3	GTTGTTGTTCCCAGTTATCGCTTGGTATGGTATAAT	Reversed	TTATATCATACCAAGCGATAAACGGTTACAACA	TTATATCATACCAAGCGATAAACGGTTACAACAATAAGGTCCCGCCGTTGGCGGTGTACCTCAAAGCTCTAATCCCATCTAAAGTGAATACTTTAGGTGGGATTATCTATTTTATGCGGTTTTATGTGGTTAATAGCTATGATTTTGAAAGAATGGTTAATTCATGTGTGCCGCACAGTGAAA	TTATATCATACCAAGCGATAAACGGTTACAACAATAAGGTCCCGCCGTTGGCGGTGTACCTCAAAGCTCTAATCCCATCTAAAGTGAATACTTTAGGTGGGATTATCTATTTT	Yes	MKLNKDAQEVPKPTELNYRIGLDIGIASVGWAVLENNSHDEPFRIIDMGVRIFDTAEQPKTGASLAAPRREARSARRRLRRRGHRLERIKKLFQAEGLIDIEEFEARYKRAGLPDVYRLRYEGLDRKLNNDELAQVLLHIAKHRGFKSTSKAEDGADSDTGEVKKSISANKALMSEKGYRTVGEMIYLDENFRTECPWTEEGYILTPRNKSGDYKHTVLRDMLADEVRSLFDAQRSMGNMNASEELENAYLDIMLGQRSFDMGPGAPSKYAMEGFEDRVGLCTFEGKNGEKRAPKAAYTSELFVALEKINHTKIVSNDGSTRFFTQDERDTIISLIHKQQSVKYITVRKAIGLAEGERFYNLNYSQKAGSKKSAEDTDFVKLENYHKIRKALNDDVVLDHLGQEKIQLYDSIAAILTLFKNDDSRISRLEKLDVAPECYDALLEMSPNKFHNLSLKAMGKIIPFLLKGNTYDKACVLAGYDFKAENSSEKSVLLKGRNITDIVNDITNPVVRRSVSQTIKVINAIILEYGSPQAVNIELAREMSKNFDERRKLKSDMESREKENDKFLKHVRELKSNPTGQDIVKYRLWEEQGGICLYSGEKIDINDLFSQGGGYDVDHILPYSITFDDSYRNKVLVKASENRQKGNRTPYEYIMSDKGADAWNRYEALIKNTVKDYKKQLKLLKKHITDDEKAEFKERNLTDTKYITRIIYNMIRQNLVLKPYLNLERERKKQVVAVNGAITHYLSKRWGLESKDRRTDTHHVQDAVVIACTTDGMINKISRYSKGRELYYSRGFKFVDEETGEILNRDSFSREEWDEKYGVRIPLPWEHFRDELDIRMSRYHGVIEDAILETSPREFILSHRDVYNWIDYPEWMFVKGRPGRRGVLDGIFVSRMPNHKVSGQAHEETIRSAKYYENGGSVFETGGYVVTKKSIQDIKLKDGEIKEFFNPDSDRLLYEALVDRLNQYGNDPKKAFAEPFYKPKSDGTPGPVVKKIKVFEKQTSGVIVRNGNGIASNGAMVRIDVFCEEDKGRKKYYYVPIYTADVVKKRLPNRAATQAKMMSEWRVMKEENFIFSLYSRDLVYIESDRGVKLKTVDGEAVSANRVYAYYTNANIATASIYGCLNDNSACFKEMGIQGLKDLRKCNVDVLGNVTFVKKEKRMSFN	1_101	seq_3060	922	48	1165	113
ZeeviD-2015--PNP-Main-125--bin-2_contig-100_7	GTTTTATGATGACTCAATTCTTTCAGGTACTAAAAC	Reversed	GTTTTAGTACCTGAAAGAATTGAGCCGTTAAAAA	GTTTTAGTACCTGAAAGAATTGAGCCGTTAAAAAATATAATTTAAAACAAGTGGATTAATAGTATATTTAAAACTTAAAATGCAATATATCAACTTTATAAAATTAGAATTTTAAGATTTGTTTACAAGAGTTATCAAATTAATTACCAGATTGACAAATACCACACATTTGTTATACTTATCA	GTTTTAGTACCTGAAAGAATTGAGCCGTTAAAAAATATAATTTAAAACAAGTGGATTAATAGTATATTTAAAACTTAAAATGCAATATATCAACTTTATAAAATTAGAATTTT	Yes	MGIIIGLDIGIASVGIAVVDKDTLDIKCVVSDLFDSADASKNIERRNNRQARRLNRRRKTRIGDFNTLWVSMFGELPEEVDSNVLLLRNAGLDEQLTLDEIYCVLKYMLKHRGISYLEDALNEENVTGSYQKGIAINQRESEYMLPCEIQLERFRKYGQYRGECEAENENGEKITLSNVFMTNSYRKEIDKFLNTQGKYGILNQKFMDEYLKIFNRKRKYYEGPGNEKSRTDYGKYTTGKDLDGKYITEKNIFEKLIGKCSVYKEELRAAGASYTAQEFNILNDLNNITVNNKKLTTQQKKDVIEIVQNSDRINMEKIISSCIGEKIEKIEGARIDKNEKNIYHTFEQYNKMRKIFAEKNYDIKELTIEQLDEIGRILTINTEREGIKDAIMESELLHLNNEQINLLIELRYKNSSLFTKWQSLSIKAMREIIPDLYDRNVNQMNILAERGVFKDKINLFENSVYLPKEPVLEEIYNPVVRRSISMTIDALNALIKKYGYPEDIVIEMPRDRNDAEQKDRIKKFQKTRENELKNIKKKIKEEYGIEITDEYFRKHKGLELELKLWVEQNEKCPYSGKYINVQDILYHHELFEIDHIIPLSISYDDSRNNKVLVYKEENQDKGNRTPLMYLSTVNRQYDQHEFMNYVLSTKTLPRKKRELLLNYEDITKIDVLKGFINRNLNDTRYASRSVLNAIQLFFGGKECDTKVRVIRGAVTNQLRIKLNLPKDREKSYSHHAIDAAIMCYSQMGLMNFRNIQNKFIDFENETYLSDERDSCFDNKYYDEALFGQVLKMRKNLLKAEGKPQRSVQSKGVFDEEEKNNGIVRYHHKVDKKPNRGLSNASIYGTRKIDDKIYKIVGYDIRNNKDAEAIINIIKKGKSDNFLMAKHDPETFKNLMEIYEQYKEEKNPFLAYEQETGDYIRKYAKNHNGPIIKKIKYADSEVGSCIDISANYGYKNGDKRVIMDTLTPYRADVYYNYKDGTYRIIGVKYADFKYSNAKYVLDEEAYALILIKEGLLKIGDSLENISSSGYEYRLSFYKNDIIEYTKNDIVYKERFLSRTMPKVKNYIETKPISAALYEKRNPIGLTNATNICKIYTDVLGNETKIYKEKFKLSVD	2_35	seq_3145	1072	312	1114	113
QinN-2014--HV-13--bin-11_contig-100_6	AGGGTTTTAGGAGTATGTTATTTTGAATGGTAACAAA	Reversed	TATTACCATTCAAAATAACATA	TATTACCATTCAAAATAACATAACGGGTTAAAATAAATTTTTAAACTAAATGATTACAGTTGCGTATGGCAATTAAAAAAGAAGTTCAAGGGTATAGCCGTTGAACTTCTTTTTTTTGAGCATATATTATAATGCCATTGTATATGGATAAAAAATATTGACTATGCGATAA	TATTACCATTCAAAATAACATAACGGGTTAAAATAAATTTTTAAACTAAATGATTACAGTTGCGTATGGCAATTAAAAAAGAAGTTCAAGGGTATAGCCGTTGAACTTCTTTT	Yes	MYNIGLDIGTGSVGWCLTDNNGHLLKINRKGDNGKTYRNSAWGVRLFASADTAAACRIKRSARRRYNRRRARIIELRKIMSDMIMPVDPNFYARLDEAFLWNEDKSDKAKAPFLLFNDKKLYDIKYYTDYPTIYHLRKYLLETKEKADPRFIYLALHHMMKYRGHFLFEGQSFEAIDNIKDTFIELEQLINVYVKGKEEIEDNNKNNDKYEAMKICLADNKVKNKDKKENITDIFIKAGYDNKYSKELAAAVLGYEFNVGIIVNDNSLTDEDGKALKAKFADAKYEEQEEKLSDTLGERYYIVEALKKIYSWKVLHSILGDSIFLSCAMVDKYEKHGEQLTALKNLFHKYVSQDEYSEFFHQEKNKEGKYIVNYANYIKGIKRLNNESNKNSNANQQLYQSIKKILGKRAADDEVYKNILTEMEQETFLEKINNVDNSAIPYQLNLIEMDKILTQQGVYYKELKDNKEILLKMLTSKIPYYVGPLNNNNKGNRNFAWMTKKAGKENEKVYPWNVKDVVDIDVTAEDFITRMTNYCTYLPNEKVLPKESLLYQRYMLLEELSQIRIDGKKLSKEDRKAIIEDLFIGKGRVKVSDKDFKEYLEKVNYVKVNGKGYDVTGYQSDDGFACALSSYNKFRRILGYVDERNEKMIEDIIYWLTVFEDKDIVKRKINKQYADSLSAEQLKKILKLKSKGWGRYSAKLLNGIKGDMGTTIIEMLEDADERFAYCDYCPNFMRIINKDAKIKQIIDDNRPIYDGTKDLLEVIQDMHTSPANRRGIWQTMKVIEEIIEYMGEKPRHIYIEFAREDDFKAKNKRTDSRKKTVDKALKKLKKEVVDEYNENVYKELKQYENRLDEEKVYLYFMQNGKSLYTEEELNLNEPENLEIDHIIPYSLSDDDSLDNKALVLKDENQKKGNKIVKETFPQSFSDIKMINYWKNLKKVGLISEKKYNNLQKNNVDDILTKGFINRQLVETRQIVKSVANLILDYYNEQIDVIEVKASLSTSVRKMLTHEKKDNNGFWEENKDNCMFYKNRNMNDYHHAHDAYLANIIGMYIQKNYPHLQKELNYSQYRRVWRKYYENTKNNNGVNWFATLGKFSSNNEEAAWYGEDIIDYMRKIFCYRDVIISKKLEENTGAFYSETKYPREDKADSKLVPLKQGNNMRGANNLKELDTRKYGGYKGGEKAYFVLVKYCIEKALKKKVKKEYHMEFVEIPVYIARDIKNKDINLYDYVCDILSEAYKNSVVDVEILRNKVPKYQMIIGENGEEYYLVGATEVINSKQFVLGGANQQYNRLLNYIMYGENDKWQYIQTELLDEQLTGLYDLLLSKIKDEYKGFSKEAIRIQEDNSFYKLDVKNKKEFIAEMIKLVQPDSNYPYLGKYSTGLSDRMGRKSKEKVGKKITLVDKSVTGLYERRTTFELEDDSSTKSR	1_22	seq_3158	187	55	1425	113
WenC-2017--N208--bin-11_contig-100_3	GTTGTTGTTCCCAGTTATCGCTTGGTATGGTATAAT	Reversed	TTATATCATACCAAGCGATAAACGGTTACAACA	TTATATCATACCAAGCGATAAACGGTTACAACAATAAGGTCCCGCCGTTGGCGGTGTACCTCAAAGCTCTAATCCCATCTAAAGTGAATACTTTAGGTGGGATTATCTATTTTATGCGGTTTTATGTGGTTAATAGCTATGATTTTGAAAGAATGGTTAATTCATGTGTGCCGCACAGTGAAA	TTATATCATACCAAGCGATAAACGGTTACAACAATAAGGTCCCGCCGTTGGCGGTGTACCTCAAAGCTCTAATCCCATCTAAAGTGAATACTTTAGGTGGGATTATCTATTTT	Yes	MKLSKDAQELPKPTDLNYRIGLDIGIASVGWAVLENNSHDEPFRIIDMGVRIFDTAEQPKTGASLAAPRREARSARRRLRRRGHRLERIKKLFQAEGLIDIEEFEARYKRAGLPDVYRLRYEGLDRKLNNDELAQVLLHIAKHRGFKSTSKAADGADSDTGEVKKSISANKALMSEKDYRTVGEMIYLDENFRTECPWTEEGYILTPRNKSGDYKHTVLRDMLADEVRSLFAAQRSMGNMNASEELENAYLDIMLSQRSFDRGPGAPSKYAMEGFEDRVGLCTFEGKNGEKRAPKAAYTSELFVALEKINHTKIVSNDGSTRFFTQDERDTIISLIHRQQSVKYITVRKAIGLAEGERFYNLNYSQKAGSKKSAEETDFVKLENYHKIRKALNDDVVSDHLGQEKIQLYDSIAAILTLFKNDDSRISRLEKLGIAPECYDALLEMSPNKFHNLSLKAMGKIIPFLLKGNTYDKACVLAGYDFKTENSSEKYVLLKGRNITDIVNDITNPVVRRSVSQTIKVINAIILEYGSPQAVNIELAREMSKNFDERRKLKSDMESREKENDKFLKRVRELKSNPTGQDIVKYRLWEEQGGICLYSGEKIDINDLFSQGGGYDVDHILPYSITFDDSYRNKVLVKASENRQKGNRTPYEYIMSDKGADAWNRYEALIKNTVKDYKKQLKLLKKHITEDEKAEFKERNLTDTKYITRIIYNMIRQNLVLKPYLNLERERKKQVVAVNGAITHYLSKRWGLESKDRRTDTHHAQDAVVIACTTDGMINKISRYSKGRELYYSRGFKFVDEETGEILNRDSFSREEWDEKYGVRIPLPWEHFRDELDIRMSRYHGVVENAISEASPREFILSHRDVYNWIDYPEWMFVKGRPGRRGVLDGIFVSRMPNHKVSGQAHEETIRSAKYYENGGSVFETGGYVVTKKSIQDIKLKDGEIKEFFNPDSDRLLYEALVDRLNQYGNDPKKAFAEPFYKPKSDGTPGPIVKKIKVFEKQTSGVIVRDGNGIAANGSMVRIDVFCEQDKGKKKYYFVPIYTADVVKKRLPNRAATANKMLSEWRVMKEENFIFSLYSRDLVYIESDKGVQIKDLDGNMSRIESVYAYYTGADTATVSIAGKLNDSSASFRSIGIQGLRDFRKCQVDVLGNISFVKKEKRMPFN	1_48	seq_3169	922	318	1165	113
ZeeviD-2015--PNP-Main-198--bin-26_contig-100_2	GTTTGAGAGTAGTGTAATTTCATAAGGTACTGAAAC	Forward	GTACCGTATGATATTATACTACTCTCAAAC	GTACCGTATGATATTATACTACTCTCAAACTGCTCACCGTTATAAATAAAGCTATCGAAAGTTTCAGCACCTTATGAAATTACACTACTCTCAAACGCAAATTGCCGTGTTTTCTGCAGGTTTGTAGTTTCAGTACCTTATGAAATTACACTACTCTCAAACTAAATTCCGCGATAATCC	GTACCGTATGATATTATACTACTCTCAAACTGCTCACCGTTATAAATAAAGCTATCGAAAGTTTCAGCACCTTATGAAATTACACTACTCTCAAACGCAAATTGCCGTGTTTT	Yes	MGNKLRNVDDYYLGLDIGTESVGWAVTDKDYVIPKFKGNAMWGVHLFDEGETSVKRRGFRSARRRTQRKRERLALLEALFNEEICKKDCTFFRRLHESDLWPEDKSGDDKYAVFADENYTDKDFHKEYPTIYHLRYELIKNKEPHDVRLVFLAIHHIIKNRGHFLFDSLSSAEDFNSAYETMCSYLSDNEIQLNCSDIEQFKAILKDRRQGKIEKTKNLASLFGITKKSDPVSYAVMAVLSGSTVKMCDLFGDDELKTVEKNNISFASGYEENEEIYASVLGDRFELVKILKAVYDWAVLADILDGKKYISEAKVAVYEKHKNDLKTLKKYVKTYLPEKYNEIFKISDGKKDNYVAYSGHIKESGKTGELKKTCNSESFCAYLKKTLGKNADLSYKEMFDEIENKTFMPKQVTKSNGVVPMQVNEEELKAILDNAKDYLPFLNSCDENGVSVYDKIIKIFEYRIPYYVGPLNTHTENSWLKRKDGVKIYPWNFDDVVDIDSSAEKFINNLTSKCTYLPECDVIPKCSLLYSKFTVLNEINNLKLNGEDIPVELKQGIYNDLFMTRRKVTVKQIKDYLKARGCYDNNDVLSGIDTTVKSSLKSYFDFKDFESLTFDDKESIIASSVIFGDDKKLLKKRLKKLFPEKLTDEDIKKICKLKYTGWSRLSKEFLCDVEFTYKKTGEVMNVITALWETNYNLMQILYSEDFCCDGDEKKNLNDKLDELSYTGDQHSLRKAVDALYVSPKVKRPILRALLIAKEIEKIQERPPKKIFVEVARGIDNREERHRDSRKNRLMELYKNCKKEAEKFCPYFDALSKKLSDEDESKLRSDKLYFYYIQLGKCMYTGEEISLGELMNGNGRFDIDHIYPRSKIKDDSLTNKVLVNKTVNNNKTNVYPIDAAIQSKMSPYWQMLRSSGLISEETYKRLTRKTPLTDDELSAFVSRQLTETQQSTKAVAHILEQLYPKPKTEIVYVKAALVHAFRQSNDMLKCREVNDLHHAKDAYLNIVVGNAYNVKVTHNKVNFIKGLQNNDKGYTVNPEKFFSHDIPGAWSVKDSMNTVRRFMNKNNIRYTRFPRKKQGGLFKINPLKKGNGQVPLKASGARSCIEKYGGYDKATSAYFSYVEYTDKKGKAVRQMFPVNLYEVKEYEADMQGFVTSHIAEASNVKILISCVKYDACISFDGCRMYVSNKTGNRIGYKPGIQLVLGYKYEKYIRNITNYLTKHKGREIIPRDNISAEENTELYDILTGKMLNTVLSVRFSGIGKKLEKRREKFVLCSPEEQCYVLNEILKILHANVLSGDLKLIDESGQAGVMVTNAKFSEIKDVHSIKLINQSVTGLFEQEIDLLK	1_220	seq_3236	650	234	1345	113
ZeeviD-2015--PNP-Main-405--bin-16_contig-100_47	GTTTGAGAGTAGTGTAATTTCATAAGGTATTAAAAC	Forward	CTTAAAACCTTATGAGATTACACTAC	CTTAAAACCTTATGAGATTACACTACGAGTTCAAATAAAAATTTATTCAAATCGTTGCATTAATTTGCAACTGTCACATTGTGTGATTTAAGACCTGCAAAAGCAGGTCTTTTTTTATTTTACTGTCCCATTTATGGGACTTATCTTTTGTAATTTCACACAGATAATACGCTGTA	CTTAAAACCTTATGAGATTACACTACGAGTTCAAATAAAAATTTATTCAAATCGTTGCATTAATTTGCAACTGTCACATTGTGTGATTTAAGACCTGCAAAAGCAGGTCTTTT	Yes	MILNNASKYLPFLSEKDCDGISVSDKILKIFQFRIPYYVGPLNTHSDKSWLIRGKEKIYPWNFDKVVDVEKSAEAFITNLTSKCTYLFDRDVIPKNSILYSKFMVLNELNNLRLDGEKPDVQFKQDIFNDLFMHHKKVTRKSLVNYIKSKTGETPDITGIDGDFKTSMRSAIELSSYDLSLEEKEVIISSITIFGDDKKLLKKRLKKNFADKLSDDDIKKISKLKYKDWGRFSKDLLTEIYDFDENTGEVKDNIINSLWNTNDNFMELLGSKYNFQKSIENANRGIQNSTSIRKMVEALYVSPKIKRPIYQSLLIMKEIEKIQKSQPKKIFVEMTRSDGVKGDKGRKHSRKKRLEELYKNCKEDSGELWESLEKTPDNEFQQDKLYLYYTQFGKCMYTGESIDISDLFNQNIYDIDHIFPRSKVKDDSLDNRVLVKRTVNSHKDNDYPLDKSIRDKMKSFWYVLYSKELISKKKFERLTRSTSLTDSELSDFIARQLVETSQSTKAVADILKVLYPNTEIVYVKARYASEFRKKYDMLKCRTVNDMHHAKDAYLNIVVGNVYNERFTHNRINFIKGLQTKKYSMNKMFSYDVKNAWIAEDNYSLNIVKKTMNKNNPIYRRYSFVQHGALFKVLPLKKSKGQAPLKGNSPLSNINKYGGYDKPTSSYFSYVEFEGKKGKKSRQLVPIDSYLRKEYEGNPIQYLTERLGLVNPKILIPVVKYNACIEIDGFRMNISSKSNGGKTIVYKSAMPLVLDYQGELYVRNITKLLESPEDHTITEFDGVSFDENIDLFDSLVNKMCNTILKVKYSDMGKKINQKRDVFLSLDLRTQCFVLNEILKILHCNVLMGDLSKIGLAKKSGALTSNSVLTEIKNVKSIYLVNQSVTGLFEKKIDLLNM	3_2	seq_3290	753	235	896	113
ZeeviD-2015--PNP-Main-26--bin-8_contig-100_35	GTTTGAAATCCTTCCGTATTAACAAGACTCTCAAAC	Forward	CTTGTGTATTAACAACCTTCT	CTTGTGTATTAACAACCTTCTATTGCAAGAAGATAACGACTCGGCGAGAACCGGATTTGAGGTTTGAGAGTCTTGTTAATACGGAAGGATTTCAAACATAAAACCGGGATTTTGTGCGGTTTGATGTGTTTGAGAGTCTTGTTAATACGGAAGGATTTCAAACTATTCACA	CTTGTGTATTAACAACCTTCTATTGCAAGAAGATAACGACTCGGCGAGAACCGGATTTGAGGTTTGAGAGTCTTGTTAATACGGAAGGATTTCAAACATAAAACCGGGATTTT	Yes	MNSDKREDYYVGLDMGTGSLGGAVTDTQYHLLKVKGKDFWFVREYETAKSQLDRRTHRIAKRRLQRHKARIGLIRSYFAEDVLKHDPLFYIRQDNSKYYQEDKDARLTTKDSLFADPGYGDKEYHDDKEYPTIFHLRQALLRDQIKDEERYSRFLYLAIINMFEHRGHFLLNTESSDLNADMIKDVGELVMNAICGVSEYGSVTYKEIIEILEDKNISRTAKKDQIASKVDIKKSEKAQMERIKCLCGMEADARVMFELEADEKIKIAFQQAAFEDEKEEIEVAIGEDRYLIIENMKQLYDYSQLQSVLNGFDYLSDARVQMYEKHKEDLHLLKKVYRKNLDREMYDRMFRSGEEGSYCAYSNSTNSVDSLAEAKKYRRNMKKRSQKDLYDRIKKDLKEVHDADADAIRKEMELERFLPKQITGANGIIPNQVHRKELKKILENAEHHLDFLKEKDESGYTVSERILMLFSSNIPYYVGPVGSGSKTGWAKIQESGQVLPWNMEQKIDMEQTSERFITNLIRECTYLSGEKVLPKQSLLYESYCVLNEINNLRIHGKRIVPELKQDIYREVFQGARLGKKVTKKNICTYLINRGLITEESEVSGIDKEINAYLPSYGKMYGVFGERLREEAVQEIAEKIIYYGTIYGDAKAMFRKKLNQYVSDGWMTESQAKRVSGYKFKDWARLSRSMLCLSGCDKSTGEKISLIRAMWEHNLNFMELIYSEDFTFQKELEERRKALGKTLQEFQFEDLDEYYYSAPVKRMIWQAVQALKEITQIMGHNPKRIFIEMTRTEEEKGEQGRKNSREKRLLKLYESIRDERNWAAEIKNANASGKLNSKKMYLYYLQMGRDVYTGEPIDIEDLFDDSRYDIDHIYPRSLTNDNNIENNLVLVSKTINQNEKKNDYPLPEKVRTNKKVRDLWHTFHKMGFMNDEKYNRLTSTERLSEDQLAGFIARQLVETAQGAKGIAELLKAMLPGTDIVYAKARNVSDFRKEYKMLKSRLVNDYHHAQDAYLNIIVGNVYFMKFTRNPMNFVKKEARREGRNYDYNLYKMYSKDIIRNGEKAWIATSEQGPGTIRQVKETMGRNTPIITRQAFEQRGELFNLQPVGKYSANKDNYVPLKIYDEKMQDVCKYGGYTSLNPSYFIFIEHGPEKKRKKCFEVIHSYYAAQIKTEKDLIDFLLQKGYKNPRVINDGIKKNALIKYNGYFLYIIGMDARKNIEFSNATAMCLKNKYIQYVCKLEKMNKAILLSEKQKTNLHWDERITCESNLELYRELTEKHLHSIYQRHPRSIGKCLAEGEGAFKLLDIEEQVKILCDIVQYTSFQRGVFSLKVLGGPKEVGRIRISGNMTEAKECKLINYSITGMYKTEMDLLKK	1_5	seq_3443	435	124	1372	113
QinJ-2012--CON-083--bin-27_contig-100_62	GTTTGAGAGTAGTGTAATTTCATAAGGTATTAAAAC	Forward	CTTAAAACCTTATGAGATTACACTAC	CTTAAAACCTTATGAGATTACACTACGAGTTCAAATAAAAATTTATTCAAATCGTTGCATTAATTTGCAACTGTCACATTGTGTGATTTAAGACCTGCAAAAGCAGGTCTTTTTTTATTTTACTGTCCCATTTATGGGACTTATCTTTTGTAATTTCACACAGATAATACACTGTA	CTTAAAACCTTATGAGATTACACTACGAGTTCAAATAAAAATTTATTCAAATCGTTGCATTAATTTGCAACTGTCACATTGTGTGATTTAAGACCTGCAAAAGCAGGTCTTTT	Yes	MKDYYVGFDIGTESVGWAVSDFYYNLCKFHGKSMWGYELFDECNTAVDRRTFRNSRKRIDRKKQRIAWLQMLFNEEISKVDIAFFQRLKESNLYLEDKSTNVPYAVFADKNYTDVDYHNAYPTIYHLRKDLIEREDPHDIRLVYLALHHLIKNRGHFLFDNLNSDYDSDSSFDFLYDDLVTYLSEEMGIVLECSDSSNVADVLKDKSKSRSVKKKELSNYFQITKKNNPQEVEIITLLCGLKGTLSTIFSDKTLDDAEKNKIVFDNSFDENEDDYIAILQDRYELIEKVKAIYDWAVLADILNGESYISFAKVKTYEEHKNDLRMLKDYVKERCFDKYDEIFRVSSDIPNYTSYSGKYKENGKTGVLARKNKATQEEFCSYLLKSFKNLDHSGYEDMFLKIENNTFMPKIVVKDNGVIPMQVNEKEVKMILNNASKYLPFLSEKDCDGISVSDKILKIFQFRIPYYVGPLNTHSDNSWLIRGKEKIYPWNFDKVVDVEKSAEAFITNLTSKCTYLFDRDVIPKNSILYSKFMVLNELNNLRLDGEKPDVQFKQDIFNDLFMHHKKVTRKSLVNYIKSKTGETPDITGIDGDFKTSMRSAIELSSYDLALEEKEMIISSITIFGDDKKLLKKRLKKNFADKLSDDDIKKISKLKYKDWGRFSKDLLTEIYDFDENTGEVKDNIINSLWNTNDNFMELLGSKYNFQKSIENANREIQNSTSIRKMVEALYVSPKIKRPIYQSLLIMKEIEKIQKSQPKKIFVEMTRSDGVKGDKGRKHSRKKRLEELYKNCKEDSGELWESLEKTPDNEFQQDKLYLYYTQFGKCMYTGESIDISDLFNQNIYDIDHIFPRSKVKDDSLDNRVLVKRTVNSHKDNDYPLDKSIRDKMKSFWYVLYSKELISKKKFERLTRSTSLTDSELSDFIARQLVETSQSTKAVADILKILYPNTEIVYVKARYASEFRKKYDMLKCRTVNDMHHAKDAYLNIVVGNVYNERFTHNRINFIKGLQTKKYSMNKMFSYDVKNAWIAEDNYSLNIVKKTMNKNNPIYRRYSFVQHGALFKVLPLKKSKGQAPLKGNSPLSNINKYGGYDKPTSSYFSYVEFEGKKGKKSRQLVPIDSYLRKEYEGNPIQYLTERLGLVNPKILIPVVKYNACIEIDGFRMNISSKSNGGKTIVYKSAILLVLGYQGELYVRNITKLLESPEDHTITEFDGVSFDENIDLFDSLVNKMCNTILKVKYSDMGKKINQKRDVFLSLDLRTQCFVLNEILKILHCNVLMGDLSKIGLAKKSGALTSNSVLTEIKNVKSIYLVNQSVTGLFEKKIDLLNM	3_3	seq_3710	753	235	1324	113
ZeeviD-2015--PNP-Main-208--bin-13_contig-100_46	GTTTGAGAGTAGTGTAATTTCATAAGGTATTAAAAC	Forward	CTTAAAACCTTATGAGATTACACTAC	CTTAAAACCTTATGAGATTACACTACGAGTTCAAATAAAAATTTATTCAAATCGTTGCATTAATTTGCAACTGTCACATTGTGTGATTTAAGACCTGCAAAAGCAGGTCTTTTTTTATTTTACTGTCCCATTTATGGGACTTATCTTTTGTAATTTTACACAGATAATATACTGTA	CTTAAAACCTTATGAGATTACACTACGAGTTCAAATAAAAATTTATTCAAATCGTTGCATTAATTTGCAACTGTCACATTGTGTGATTTAAGACCTGCAAAAGCAGGTCTTTT	Yes	MKDYYVGFDIGTESVGWAVSDFYYNLCKFHGKSMWGYELFDECNTAVDRRTFRNSRKRIDRKKQRIAWLQMLFNEEISKVDIAFFQRLKESNLYLEDKSTNVPYAVYADKNYTDVDYHNAYPTIYHLRKDLIEREDPHDIRLVYLALHHLIKNRGHFLFDNLNSDYDSDSSFDFLYDDLVTYLSEEMGIVLECSDSSNVADVLKDKSKSRSVKKKELSNYFQITKKNNPQEVEIITLLCGLKGTLSTIFSDKTLDDAEKNKIVFDNSFDENEDDYIAILQDRYELIEKVKAIYDWAVLADILNGESYISFAKVKTYEEHKNDLRMLKDYVKERCFDKYDEIFRVSSDIPNYTSYSGKYKENGKTGVLARKNKATQEEFCSYLLKSFKNLDHSGYEDMFLKIENNTFMPKIVVKDNGVIPMQVNEKEVKMILNNASKYLPFLSEKDCDGISVSDKILKIFQFRIPYYVGPLNTHSDNSWLIRGKEKIYPWNFDKVVDVEKSAEAFITNLTSKCTYLFDRDVIPKNSILYSKFMVLNELNNLRLDGEKPDVQFKQDIFNDLFMHHKKVTRKSLVNYIKSKTGETPDITGIDGDFKTSMRSAIELSSYDLDLEEKEMIISSITIFGDDKKLLKKRLKKNFADKLSDDDIKKISKLKYKDWGRFSKDLLTEIYDFDENTGEVKDNIINSLWNTNDNFMELLGSKYNFQKSIENANREIQNSTSIRKMVEALYVSPKIKRPIYQSLLIMKEIEKIQKSQPKKIFVEMTRSDGVKGDKGRKHSRKKRLEELYKNCKEDSGELWESLEKTPDNEFQQDKLYLYYTQFGKCMYTGESIDISDLFNQNIYDIDHIFPRSKVKDDSLDNRVLVKRTVNSHKDNDYPLDKSIRDKMKSFWYVLYSKELISKKKFERLTRSTSLTDSELSDFIARQLVETSQSTKAVADILKILYPNTEIVYVKARYASEFRKKYDMLKCRTVNDMHHAKDAYLNIVVGNVYNERFTHNRINFIKGLQTKKYSMNKMFSYDVKNAWIAEDNYSLNIVKKTMNKNNPIYRRYSFVQHGALFKVLPLKKSKGQAPLKGNSPLSNINKYGGYDKPTSSYFSYVEFEGKKGKKSRQFVPIDSYLRKEYEGNPIQYLTERLGLVNPKILIPIVKYNACIEIDGFRMNISSKSNGGKTIVYKSAMLLVLGYKGELYVRNITKLLESPEDHTITEFDGVSFDENIDLFDSLVNKMCNTILKVKYSDMGKKINQKRDVFLSLDIRTQCFVLNEILKILHCNVLMGDLSKIGLAKKSGALTSNSVLTEIKNVKSIYLVNQSVTGLFEKKIDLLNM	2_5	seq_3830	753	235	1324	113
ZeeviD-2015--PNP-Main-299--bin-11_contig-100_50	GTTGTTGTTCCCGGTTATCGCTTGGTATGATATAAT	Reversed	TTATATCGTACCAAGCGGTAAACGGTTACAACA	TTATATCGTACCAAGCGGTAAACGGTTACAACAATAAGGTCCCGCCACTGGCGGTGTACCTCAAAGCTCTAATCCCACTTAAAGTGAATACTTTAGGTGGGATTATCTATTTTATGTTGAAGGGAGTACTTATGGAAGAGATTAAGCAGTTAAACAGAAAAACAGATGTACCTAAGCCTACAG	TTATATCGTACCAAGCGGTAAACGGTTACAACAATAAGGTCCCGCCACTGGCGGTGTACCTCAAAGCTCTAATCCCACTTAAAGTGAATACTTTAGGTGGGATTATCTATTTT	Yes	MEEIKQLNRKTDVPKPTDLNYRIGLDIGIASVGWAVLENDSHDEPFRIIDLGVRIFDAPDNSGELLSAKRREARSTRRRTRRRGHRLERIKKLFETEGLIDIEEFETRYKKAGLPDVYRLRYEGLDRVLTDDELAQVLLHIAKHRGFKSNSKAEETENDSDATKKKEIGAIKESISANKRIMEEKGYRTVGEMLYLDEKFKIDCDWNTNGYIFCPRNKRGEYKVIILRDVLVDEVHKIFESQRKYGNESASDKLEKKYLDIFLSQRSFDQGPGYPSKYALDGFDFGKCPFEEKNGERRAPKAAYTSELFVALQTMNHTKIVDTDGNKRAFTELERKKIIQLFHIQNDVKYSEVRKELALTENEKFYNLTYSKGKKKDSEQSIFIKMTNYHNMAKALKEKCTGEILDDNRADLYDKIAYNLARYKNDDSRLKELRALGIGEAECNDLLKLSCNKAQGLSLVAMNKIIPFLLEGRVYSEACKLAGYGDFVGDNCTGKSILLRDDEGQKIKETLNEITNPVVRRAVSQTIKVINAIIIEYGSPQAVSIELSREMAKNKKERDKIDKDMEKRCAENAKILDEIREFKAIPTGKDIVKYRLWKEQREICLYTGKKISAYELFSGDGGYDIDHILPYSKTFDDSYRNKVLVRSEANRLKGNRTPYEYLISHGGEKDWEEFTIRVEHCINDYKKRQKLLKKTITDEDTNEFKRRNLQDTQYATTFIYNLIRKNLYLKPYQNSTKKKTQQVMALNGSITSFLSRGWGLEKKDRRTHIHHAQDAVVIACTTQGMINSISEYFKYRESKLERINRHVEDESKEKFEDIVVTREQYDKQSGKKFPLPWQNFKEELDIRMARYNGAVGAIDFKTSPLEYLMAYTDVSNRINYPEWMFVKGRPGRRGVLDGIFVSRMPNHKVSGQAHKETIRSAKYYKEGGGVLDKGYVVYKVPIQDIKYINGEIIYDKNAVYFNPDSDRLLYNALISRLEQFNGNAKEAFLEPFYKPKADGTSGPVVKKIKVCEKQTSGVPVGENGIASNGDMVRIDVFCEENKGKKKYYFVPIYVSDVVKKRMPNRAATQAKIQSEWREMREENFIFSLYSKDLIYIESDKGVPLHDINKNVYSENSVFAYYTGANISKASIDGECHDKKAYFDSLGIQGLRKLEKCQVDVLGNISFVHKEKRMLFN	1_13	seq_3840	928	318	1176	113
MGYG000008159_contig-100_57	ATTGTTCCCAATGGTTCAAAGATACTAATTTGAAAGCAAATCACAAC	Forward	TCAAATTAGTATCTTTGAACCATTGGGAACAAT	TCAAATTAGTATCTTTGAACCATTGGGAACAATTAATACTGTTAATCATGGGTGCGATGATAAGTTGTGATTTGCTTTCAAATTAGTATCTTTGAACCATTGGGAACAATTTTGACTCGAAATATAAGGCACTCCATTGAGTTGTGATTTGCTTTCAAATTAGTATCTTTGAACCATTGGGAA	TCAAATTAGTATCTTTGAACCATTGGGAACAATTAATACTGTTAATCATGGGTGCGATGATAAGTTGTGATTTGCTTTCAAATTAGTATCTTTGAACCATTGGGAACAATTTT	Yes	MKRILGLDLGTNSIGWALVDSEEQRILGMGSRIIPMDQGVLDTFSGGNPVETQTAARTVYRGTRRLRERALLRRERLIRVLNMMKFLPEHYASQIDFEKRLGQFFDEKEPKLAWKQNDEGRFEFIFQQSFNEMIEEFKNKGVVREDKKIPYDWTIYYLRKKALSQEIEKEELAWILLNFNQKRGYYQLRGEEEEENPNKLVEYYSLKIVDVIADEKPNSKSDIWYSLHLENGWIYRRSSKIPLFGWKDKTRDFIVTTDLNDDGTVKKDKEGIEKRSFRAPSENDWVLLKKKTESDIEKSHKTVGAYVYETLLQNPMQKVRGKLVRTIERKFYKDELKQILEKQREFHPELRDEDLYNDCVRELYRSNETYQFILSKRDFVHLFLDDILFYQRPLRSQKSAIGDCILEFKTYKDKDGNNIKEYLKVISKSNPLYQEFRIWQWLYNLKIYRKEDDEDVTLQFIANIEDKEQLFDFLSNRKSIEQKPLLEYLIKAKGLKKQVKTEAYRWNYVEDKIYPCSETKTMISTRLAKVENIPDNFFTKEIEQKLWHIIYSVTDKNEFEKALRTFAKKYDLDIASFVDNFKKIPPFKNEYGSFSEKAIKKLLPLMRLGKYWKWNDIDNNTQNRISKIITGEYDEEIKDIVREKSIALTNENDFQGLQLWLAQYLVYGRHSEADIAGKWHSVADLEKYLNEFKQHSLRNPIVEQIITETLRVVRDIWRKYGQGAENFFSEIHVELGRDMKNTADERKKIVNVVTENENTNLRIKALLMELKNNSDGKLEVENVRPYSPTQQDILKIYEEYAISTGLDNEKDEKVKEDIKKISRVAQPTTTELQRYKLWLEQKYCSPYTGKVIPLGKLFTEEYQIEHIIPKSRYYDDSFSNKVICEAAVNKLKDKCLGLEFIKNYHGQIVETGFGQKVTIFDEEAYQNFVKQHYAYNHSKRTKLLLEEIPEKMIERQMNDTRYISKFVLPLLSNLVRAKENDNGVNSKNVLPVNGKITTMLKQDWGLNDVWNDLILPRFVRMNELAKTIAFTSWNEQHQKYLPTVPLELSKGFQKKRIDHRHHAMDALVIACATRDHVNLLNNKHANTDTIRYDLQRKLRLFERVTYIDPQTKNNVTKDIPKEFKKPWDNFTVDARNELEKIIVSFKQNLRIINKATNIYTKYENGKKIKVGQKGLNWAIRKPLHKETVFAKVSLRKRKTVRLSEALKDWKKIVDKKLKQEIKRLTCQYGKFDVDTILRYFKDRKYQFGEVDVSKVKMYYFDEENAAVRKNVDTSFTEKFIQGSVTDTGIQKILLNHLEAKGNKVEIAFSPEGIEEMNKNIIQLNEGKLHLPIFKVRVYETIGNKFSVGVKGNKKDKYVEAAKGTNLFFAIYVDENGIRSYETIPLNIVIERLKQGLSVVPEKNRKEHSLLFYLSPNDLVYVPIEDERENIHAVNLDQLNNEQRKRIYKMVSCTGSECHFVPYYVASPIVNKVEYSSLNKIGRSLTGEMIKDVCIKLKVDRLGNIKGISGL	1_28	seq_4047	70	30	1510	113
single-wildmice-C1242-98_contig-100_4	GTTTGAGAATGATGTAAATAGGTATGGTACTCAAAC	Forward	TTTAGTGCCATACTAAATTACATCA	TTTAGTGCCATACTAAATTACATCATAAGTTCAAATAAGAATTTATTCAAATCGCCATCATTGATGGCTCACAGTGTGTGAAACAAAAAGAGTCTGACGCTTGTCGGACTTTTTTGTTGTGCAAAAATATGGAAAAACATGGAAAAACATGGTACCAATAGTATAAATGTGCTAC	TTTAGTGCCATACTAAATTACATCATAAGTTCAAATAAGAATTTATTCAAATCGCCATCATTGATGGCTCACAGTGTGTGAAACAAAAAGAGTCTGACGCTTGTCGGACTTTT	Yes	MQDYFCGLDMGTGSLGWAVTDEEYNLLRAHGKALWGVRLFDSAQTAEERRIFRTARRRLDRRNWRIDVLQELFAEEISRIDAGFYLRMKESRYTAEDKRDEDGKCPTLPYALFVDKEYTDKDYHKDFPTIYHLRKYLMTTDQYPDIRLVYLALHHMMKHRGHFLLFGNIESIKAFKSVFEQFVQAVKDEELEVYFNINDEIVHDAEACLKNQDITKATKKSMLCKMFSAKSPCEKALLGLMAGTKVSLRDIFGDSELDNCEKPKLSFSDSNYDEYAAVIEADLGERFEIIALAKAVYDWSVLVEILGDYHCISDAKIAVYEKHKKDLAYLKKLVRDNLDKETYKDIFVKTDARAANYCAYVGMTKVNGKKAAIEGKRCSKEDFYAFIKKNVLEQLGEKAEYLKAEIEKGTFLPRQVTKDNGVIPYQVHLQELDRILSNVGDKVPFIKANTDKLRSLFAFRIPYYVGPLNGVKKGDGATNWVERKSTDKIYPWNFSDVVDVEKSAEKFILRMTNKCSYLLYEDVLPKNSMLYSKFMVLNELNNLKLNGMPISVEQKQNIYRDLFQCNRKVTVKKLKNYLVREGIADRDVDITGIDGDFKTSLTAYHDFKEKLTGCNLSQEDCENIILNITLFGDDKKLLDHRLQSQYPDLTESQRKALRSLSYKGWGRLSKTFLEEITAPAPETGEAWSIIQALWYTNDNLMQILSDKYLFAEAVDSANETDEIKEISYRAVEQLNVSPAVKRQIWQTLLVVKELCKVMKKAPKRIFIEMAREKTDSKRTNSRKRQLTDLYKKCKEEERDWIQELDNLAEHQIRSDKLYLYYTQKGRCMYSGEIIELDELWDNTKYDIDHIYPQSKVMDDSLDNRVLVKKTYNADKTDTYPIHVNIRNKMKPFWKSLLMGDFISKEKYGRLIRGTEFEPNELAGFIARQIVETRQGTKAVAALLKQIFPETEIVYSKARITSQFRQDFDFIKVREMNDLHHAKDAYLNIVVGNTYYTKFTKNAAWYIQNNPGRSYNLKRMFTSGNDVVRNGEVAWKGGNAGTICTVRKTMRKNNILVTRRSYQEKGGLFDQQLMKKGQGQVPVKGNDGRLSDLEKYGGYNKAKGTYFMLVESEDKKGNKIRTIEYVPLYLKVQIEQNDSAVLQYLKENRKLINPVILLRRIKIDTLFKVDGFYMWLSGRTGNQLIFKGANQLILGNAELEILKKVLKFVQRQKENKDIKIVDHDALGDLELMALYDAFLYKIQHTIYNARLSAQEKTLTDKRHNFMELSKENQCIVLSEILHMFQCQSTTADLKLIGGPARAGILLLNNNIMYCKNISIINQSPAGIYEQEIDLKTI	1_19	seq_4984	514	200	1336	113
OceanDNA-b12696_contig-100_94	ACTGTAAAACTACTCAATACCTTTCAAATTGAATGCAAATCACAAC	Forward	TGGGATAGCAACTATTAATAAGGTATTGAGTAGTTTTACAGT	TGGGATAGCAACTATTAATAAGGTATTGAGTAGTTTTACAGTCTATAAGGGTATTTAAACACCCTACTGCAAGTTGTGATTTGCATTCAATTTGAAAGGTATTGAGTAGTTTTACAGTGGTCTATGCTCAACTAGCTAACAACCTTAGGTTGTGATTTGCATTCAATTTGAAAGGTATTGAGTAGTTTTACA	TGGGATAGCAACTATTAATAAGGTATTGAGTAGTTTTACAGTCTATAAGGGTATTTAAACACCCTACTGCAAGTTGTGATTTGCATTCAATTTGAAAGGTATTGAGTAGTTTT	Yes	MKENKEKLILGLDLGITSIGWALVKTKDNNPHSIKDMGVRIIPLNPDETDEFTKGNAITKNQKRTQNRTQRKGLDRYQLRRKALLKKLSENEMLPDKHLLLRLSPLEIWGLRAKATQEKLSLQELGRVWLHLNQKRGYRHSKINQEEDAKQTEYVQTINDRHQALQKSNQTIGQYFYQELKKYFTAHSTPQEAAFRIKEKVYPRAAYLEEFDTIWEQQKQYYPIILTNEFYQQIRNEIIYYQRRLKSQKGLVSICEFEGKTLLNKEDKEIFVGPKVAPKSSPLFQVCKIWESINNITLKNRKGEYYQDLNLHLEELFEYLNNNEKLSQTELSKILKISKADGYFANLSISKKGIQGNTTKHLIANIIGQEHPALQFNLEQEVDTETGEIKPIISPKLEQEPLNRLWHYIYSLEETDCIRKLQAEFGFDEDTAQKLADIDFTTPGFGNKSAKAMRKILPHLQKGYMYSEACALAGYNHSNSINSEVNANRELKDKLSILPKNSLRQPVVEKILNQLINLTNAIIEKYGKPDEIRVELARELKQSREERNNTYKNINKRERENKAIADELLKHPEFRKKRVSRKDIDKYRLWEEFDRISPYEPTKIIGFGELFSGRYDIEHIIPRSVRFDDSFSNKTICKREFNSGESGKNNLTALDYMQQRRSKDDYEAYLIFIEKAFKNKKISKTKYENLLKKAEDLKNESFIDRNIRETQYISKKSTETLRQVCRNVYSTGGIITSHLRDVWGWDDILINLNFPKYDSLGLTEEVEILIGDQPHTLKRIIKDNWTKRDDHRHHAIDALTVACTKQGFIQRLNTLNAQSTRDEMYKEAKENNPFYKNNRGALENYLVKHRPFSTAEVQKQVEGTLISFKPGKKVVTSNNRIVKKGGKKIVVQKNILSPRGALSEESVYGKIKRKTTVSIKLDKNFADLENIIDPIIKEIIRARLTEYDNSAEKAFKNLKKNPIWQDDERKVAITSVEIQQWVEEFVIRYPLTSITEKDVKYIVDEKIREIVTRRLEEFGNNPKEAFKDLENNPVWLNTIKKIPIKSVRCYTNISAKSMATVKVQDKSWGIEYEKYLKPGNNHHVALYKDQNGKLQEHIVTFWHAVERKKYGIPAIIKHPENVWETILNHRELPQEFLSNLPETQWQYITSMQQNESFVFDMDEEDLKQAITNKNYSAIAPNIYRVRKLSSGQYWFNQQYETQPRESLNDKKAGRCKQTSLSTMSGIKVKINNIGEIFLAE	1_1	seq_6339	810	284	1240	113
3300029304-5_contig-100_37	GCCGTGGTTTGGCCGGAAGCGTCGCTCTGATACACT	Reversed	GTGTATCAGAGCGACGTTTTCCGCTTATCACGG	GTGTATCAGAGCGACGTTTTCCGCTTATCACGGTAAGGGAAAATGATCCGCGCAGGGCTCTGCCCCTCCACTGGAGCGACGGCACCCCTTAACGCCTCCCTGTGGGGCGTTTTTTTTCCGGTTGTGAGAACTCGGCGAACACTAGACAAAGGTGGGCAATGTCGGGGGGTGGATTCCGCGTCC	GTGTATCAGAGCGACGTTTTCCGCTTATCACGGTAAGGGAAAATGATCCGCGCAGGGCTCTGCCCCTCCACTGGAGCGACGGCACCCCTTAACGCCTCCCTGTGGGGCGTTTT	Yes	MVGSRTRQSYVLGLDIGVASIGWAVVDPSTARVIRAGVHLFEAGVDGGKQNPETAMASGREQSRATPRRDARQQRRQTWRRAYRKRVLLKALIRRGLLPAPERRLDSPQDIDSYLKAIDAGLRHAWEAKQNADHRLRQLLPYRLRAEALRTRLEAHEVGRALYHLAQRRGFLSNRKTDKDDAGDENKNTGKVKTGISELETLMKAAGADTLGQYFAALDPSDSAALRIRGRWTARSMYEHEFARIWEQQSKHHPSLMTAEARTEIHRAIFFQRPLKSQAHLIGRCSLVPAKRRAPIADRLAQRFRMLQKVNDLEIMPCVQIELEDFDRETGEVRMNPKTGKPRVKKQWVPDPAQTQRRLTPEEREAAIVRFSRGDATFNQLRQSGAAPRESRFNFEREGETGLPGLRTDAKLRAVFGERWDGFSEDDKNAAVEDCLSFERADAMEKRGREHWGLSAESARAFARVRLEEGHASLSRAAIRRLLPGLESGVRYATIREKVFPESSKPIVPVGQLPPLDDAFDAPVSPAVSRALSEMRGVVNAIIRRYGKPAHVRIELARDLKKGRKRREAISKQMAARRKLREDAAYRLLKQYPDFGSRPEDVRPGDVLKVLLADECGWLCPYTGRSFGWEDVFGAHPTIDIEHVWPFKRSLDDSYLNKTLCCVRENREVKQHRMPSEAYSPDRLAEILQRVARFKGDAAREKLDRFRAEAIPPDFTNRHLSETRYISRKAAEYIALLYGGFSDEESTRRVHVPSGGLTGWLRREWAMDAILSDRNEKERSDHRHHAIDAIIIAHTTPTTIKRLQESAAKADEMGSRRRFAGVQAPFDLADTKRAVQAIIVSHRQNKKARGKFHKDTVYSKPLPSAGGKTRHRIRKELHKLNESEIGAIVDRRVREVVRAAFEERKRAGARTPAQAFGEPQHRPTLPHGERIRRVRLYTSAQPQLLGVARRDRKARGEAKQRRVDLQANHHTVIMAKLGKDGTEKAWVDEPVTLCEAMDRVRQRPARPLVSHEVPDGCRFKFSLAANDFIEMDTPDGQGRAIYRVLNVSKNDMEVVSHQDARTQKTRISEKQRERVRGSSLHSRHARKVHITYLGEVKNAGG	1_43	seq_6668	1161	405	1101	113
3300029117-13_contig-100_63	GTTTTAGGGTTGTGTTATTTTGAACTGTATTAAAAC	Reversed	GTTTTGATACAGTTCAAAATAACACAA	GTTTTGATACAGTTCAAAATAACACAACGAGTTAAAATAAAGCTTATGCTTAAATGTCGGGTTTCCCGATTGTCATTTAGATGACGTATCAAATGCTACTTCGGTAGCATTTTTTATTTGTCTTTTTTTACTATTAACATCTGAATTTATTTACTCCTTTATTATAACTCTTTTAAA	GTTTTGATACAGTTCAAAATAACACAACGAGTTAAAATAAAGCTTATGCTTAAATGTCGGGTTTCCCGATTGTCATTTAGATGACGTATCAAATGCTACTTCGGTAGCATTTT	Yes	MFRNDSEKLKGYYNYINRSSKAPVDEFYKYVNKCIENVDTPEAKQIRDDIELENFLLKQNSRTNGAVPYQMQLDEMIKIIDNQAKYYPVLKEKRDQLLSILTFRIPYYFGPLNETSEHAWIKRLEGKENQRILPWNYQDIVDVDATAEGFIKKMTNYCTYFPDAEVLPKNSLIVSKYEVYNELNKIRVNDRLLEIDAKNAIIRELFMKYKSVTEKKLKKWLVNNQYCNEDAEIRGFQKKEKFSTSLTPWIDFTKIFGKIDYTNFALIEKIIYDLTIFTDKKIMRRRLKKLYGFSDDITNQIMMLKYKSWSRLSERLLNGITADNRFGSSVTVLDVLEMSHLNLMEIINDKNLGYLEQIEESYVKPKDGKFTYKEVAELAGSPALKKGIWQSLQIVEEITKVMQCRPKYIYIEFERSEKEKERTKTQVENLKELYKDLDKQIKEDEKYRHVFEELNNFDKSKKLDSDRVYLYFTQLGKCMYSKEPLYLDQLSSYEIDHIRPKSLVADDSLDNRVLVKSKENQRKLDDAVIPSDIRMKMFSFWKLLYDKKLITPKKYYALIKSQITERDKEKFTNRQLVETRQITKRVTQIIRDHYSTTKVAAIRAELPHYFRKKYGIYKNRDINDYHHAHDAYIVALIGGFMRDRYPKIHDSNAVYSEYMKTLKRDEKNQKKWNGGLIINSMKYPYEVDGKRVWDPNFIGEIKKYFYYKDCYCTTKLEQKSGKLFDINIISMNNSKGKPRIPVNKDRKNIEKYGGFGKIQYIIVAIEGYKKGSNKTEPVRKLTGIPLYTKEVSIQEKVNYLEKKEGLKDIKIIKDNIPLNQLVIINGGEYLLTAPMECVNSKQLVLNEKQCELVNRIYIAIGKENYASLDDQELVNLYVELTKKMELLYPYYKSTAQKFMGMLEDFCGETLKNKSYIIKKLIILMHRGPHQEKIIYENYKFSNCVGRIEKKAFYLDDIEFVSQSPTGIYFKKYKL	1_13	seq_7192	740	249	974	113
MGYG000053296_contig-100_1	GTTTTATGATGACTCAATTCTTTCAGGTACTAAAAC	Reversed	GTTTTAGTACCTGAAAGAATTGAGCCGTTAAAAA	GTTTTAGTACCTGAAAGAATTGAGCCGTTAAAAAATATAATTTAAAACAAGTGGATTAATAGTATATTTAAAACTTAAAATGCAATATATCAACTTTATAAAATTAGAATTTTAAGATTTGTTTACAAGAGTTATCAAATTAATTACCAGATTGACAAATACCACACATTTGTTATACTTATCA	GTTTTAGTACCTGAAAGAATTGAGCCGTTAAAAAATATAATTTAAAACAAGTGGATTAATAGTATATTTAAAACTTAAAATGCAATATATCAACTTTATAAAATTAGAATTTT	Yes	MGIIIGLDIGIASVGIAVVDKDTLDIKCVVSDLFDSADASKNIERRNNRQARRLNRRRKTRIGDFNTLWVSMFGELPEEVDSNVLLLRNAGLDEQLTLDEIYCVLKYMLKHRGISYLEDALNEENVTGSYQKGIAINQRESEYMLPCEIQLERFRKYGQYRGECEAENENGEKITLSNVFMTNSYRKEIDKFLNTQGKYGILNQKFIDEYLKIFNRKRKYYEGPGNEKSRTDYGKYTTGKDLDGKYITEKNIFEKLIGKCSVYKEELRAAGASYTAQEFNILNDLNNITVNNKKLTTQQKKDVIEIVQNSDRINMEKIISSCIGEKIEKIEGARIDKNEKNIYHTFEQYNKMRKIFAEKNYDIKELTIEQLDEIGRILTINTEREGIKDAIMESELLHLNNEQINLLIELRYKNSSLFTKWQSLSIKAMREIIPDLYDRNVNQMNILAERGVFKDKINLFENSVYLPKEPVLEEIYNPVVRRSISMTIDALNALIKKYGYPEDIVIEMPRDRNDAEQKDRIKKFQKTRENELKNIKKKIKEEYGIEITDEYFRKHKGLELELKLWVEQNEKCPYSGKYINVQDILYHHELFEIDHIIPLSISYDDSRNNKVLVYKEENQDKGNRTPLMYLSTVNRQYDQHEFMNYVLSTKTLPRKKRELLLNYEDITKIDVLKGFINRNLNDTRYASRSVLNAIQLFFGGKECDTKVRVIRGAVTNQLRIKLNLPKDREKSYSHHAIDAAIMCYSQMGLMNFRNIQNKFIDFENETYLSDERDSCFDNKYYDEALFGQVLKMRKNLLKAEGKPQRSVQSKGVFDEEEKNNGIVRYHHKVDKKPNRGLSNASIYGTRKIDDKIYKIVVYDIRNNKDAEAIINIIKKGKSDNFLMAKHDPETFKNLMEIYEQYKEEKNPFLAYEQETGDYIRKYAKNHNGPIIKKIKYVDSEVGSCIDISANYGYKNGDKRVIMDTLTPYRADVYYNYKDGTYRIIGVKYADFKYFNAKYVLDEEAYALILIKEGLLKIGDSLENISSSGYEYRLSFYKNDIIEYTKNDIVYKERFLSRTMPKVKNYIETKPISAALYEKRNPIGLTNATNICKIYTDVLGNETKIYKEKFKLSVD	1_280	seq_8068	1072	312	1114	113
MGYG000038179_contig-100_7	GTTTTATGATGACTCAATTCTTTCAGGTACTAAAAC	Reversed	GTTTTAGTACCTGAAAGAATTGAGCCGTTAAAAA	GTTTTAGTACCTGAAAGAATTGAGCCGTTAAAAAATATAATTTAAAACAAGTGGATTAATAGTATATTTAAAACTTAAAATGCAATATATCAACTTTATAAAATTAGAATTTTAAGATTTGTTTACAAGAGTTATCAAATTAATTACCAGATTGACAAATACCACACATTTGTTATACTTATCA	GTTTTAGTACCTGAAAGAATTGAGCCGTTAAAAAATATAATTTAAAACAAGTGGATTAATAGTATATTTAAAACTTAAAATGCAATATATCAACTTTATAAAATTAGAATTTT	Yes	MGIIIGLDIGIASVGIAVVDKDTLDIKCVVSDLFDSADASKNIERRNNRQARRLNRRRKTRIGDFNTLWVSMFGELPEEVDSNVLLLRNAGLDEQLTLDEIYCVLKYMLKHRGISYLEDALNEENVTGSYQKGIAINQRESEYMLPCEIQLERFRKYGQYRGECEAENENGEKITLSNVFMTNSYRKEIDKFLNTQGKYGILNQKFMDEYLKIFNRKRKYYEGPGNEKSRTDYGKYTTGKDLDGKYITEKNIFEKLIGKCSVYKEELRAAGASYTAQEFNILNDLNNITVNNKKLTTQQKKDVIEIVQNSDRINMEKIISSCIGEKIEKIEGARIDKNEKNIYHTFEQYNKMRKIFAEKNYDIKELTIEQLDEIGRILTINTEREGIKDAIMESELLHLNNEQINLLIELRYKNSSLFTKWQSLSIKAMREIIPDLYDRNVNQMNILAERGVFKDKINLFENSVYLPKEPVLEEIYNPVVRRSISMTIDALNALIKKYGYPEDIVIEMPRDRNDAEQKDRIKKFQKTRENELKNIKKKIKEEYGIEITDEYFRKHKGLELELKLWVEQNEKCPYSGKYINVQDILYHHELFEIDHIIPLSISYDDSRNNKVLVYKEENQDKGNRTPLMYLSTVNRQYDQHEFMNYVLSTKTLPRKKRELLLNYEDITKIDVLKGFINRNLNDTRYASRSVLNAIQLFFGGKECDTKVRVIRGAVTNQLRIKLNLPKDREKSYSHHAIDAAIMCYSQMGLMNFRNIQNKFIDFENETYLSDERDSCFDNKYYDEALFGQVLKMRKNLLKAEGKPQRSVQSKGVFDEEEKNNGIVRYHHKVDKKPNRGLSNASIYGTRKIDDKIYKIVGYDIRNNKDAEAIINIIKKGKSDNFLMAKHDPETFKNLMEIYEQYKEEKNPFLAYEQETGDYIRKYAKNHNGPIIKKIKYADSEVGSCIDISANYGYKNGDKRVIMDTLTPYRADVYYNYKDGTYRIIGVKYADFKYSNAKYVLDEEAYALILIKEGLLKIGDSLENISSSGYEYRLSFYKNDIIEYTKNDIVYKERFLSRTMPKVKNYIETKPISAALYEKRNPIGLTNATNICKIYTDVLGNETKIYKEKFKLSVD	2_35	seq_8103	1072	312	1114	113
MGYG000066896_contig-100_10	GTTTTATGATGACTCAATTCTTTCAGGTACTAAAAC	Reversed	GTTTTAGTACCTGAAAGAATTGAGCCGTTAAAAA	GTTTTAGTACCTGAAAGAATTGAGCCGTTAAAAAATATAATTTAAAACAAGTGGATTAATAGTATATTTAAAACTTAAAATGCAATATATCAACTTTATAAAATTAGAATTTTAAGATTTGTTTACAAGAGTTATCAAATTAATTACCAGATTGACAAATACCACACATTTGTTATACTTATCA	GTTTTAGTACCTGAAAGAATTGAGCCGTTAAAAAATATAATTTAAAACAAGTGGATTAATAGTATATTTAAAACTTAAAATGCAATATATCAACTTTATAAAATTAGAATTTT	Yes	MGIIIGLDIGIASVGIAVVDKDTLDIKCVVSDLFDSADASKNIERRNNRQARRLNRRRKTRIGDFNTLWVSMFGELPEEVDSNVLLLRNAGLDEQLTLDEIYCVLKYMLKHRGISYLEDALNEENVTGSYQKGIAINQRESEYMLPCEIQLERFRKYGQYRGECEAENENGEKITLSNVFMTNSYRKEIDKFLNTQGKYGILNQKFIDEYLKIFNRKRKYYEGPGNEKSRTDYGKYTTGKDLDGKYITEKNIFEKLIGKCSVYKEELRAAGASYTAQEFNILNDLNNITVNNKKLTTQQKKDVIEIVQNSDRINMEKIISSCIGEKIEKIEGARIDKNEKNIYHTFEQYNKMRKIFAEKNYDIKELTIEQLDEIGRILTINTEREGIKDAIMESELLHLNNEQINLLIELRYKNSSLFTKWQSLSIKAMREIIPDLYDRNVNQMNILAERGVFKDKINLFENSVYLPKEPVLEEIYNPVVRRSISMTIDALNALIKKYGYPEDIVIEMPRDRNDAEQKDRIKKFQKTRENELKNIKKKIKEEYGIEITDEYFRKHKGLELELKLWVEQNEKCPYSGKYINVQDILYHHELFEIDHIIPLSISYDDSRNNKVLVYKEENQDKGNRTPLMYLSTVNRQYDQHEFMNYVLSTKTLPRKKRELLLNYEDITKIDVLKGFINRNLNDTRYASRSVLNAIQLFFGGKECDTKVRVIRGAVTNQLRIKLNLPKDREKSYSHHAIDAAIMCYSQMGLMNFRNIQNKFIDFENETYLSDERDSCFDNKYYDEALFGQVLKMRKNLLKAEGKPQRSVQSKGVFDEEEKNNGIVRYHHKVDKKPNRGLSNASIYGTRKIDDKIYKIVVYDIRNNKDAEAIINIIKKGKSDNFLMAKHDPETFKNLMEIYEQYKEEKNPFLAYEQETGDYIRKYAKNHNGPIIKKIKYVDSEVGSCIDISANYGYKNGDKRVIMDTLTPYRADVYYNYKDGTYRIIGVKYADFKYFNAKYVLDEEAYALILIKEGLLKIGDSLENISSSGYEYRLSFYKNDIIEYTKNDIVYKERFLSRTMPKVKNYIETKPISAALYEKRNPIGLTNATNICKIYTDVLGNETKIYKEKFKLSVD	2_35	seq_8116	1072	312	1114	113
MGYG000089588_contig-100_6	GTTTTATGATGACTCAATTCTTTCAGGTACTAAAAC	Reversed	GTTTTAGTACCTGAAAGAATTGAGCCGTTAAAAA	GTTTTAGTACCTGAAAGAATTGAGCCGTTAAAAAATATAATTTAAAACAAGTGGATTAATAGTATATTTAAAACTTAAAATGCAATATATCAACTTTATAAAATTAGAATTTTAAGATTTGTTTACAAGAGTTATCAAATTAATTACCAGATTGACAAATACCACACATTTGTTATACTTATCA	GTTTTAGTACCTGAAAGAATTGAGCCGTTAAAAAATATAATTTAAAACAAGTGGATTAATAGTATATTTAAAACTTAAAATGCAATATATCAACTTTATAAAATTAGAATTTT	Yes	MGIIIGLDIGIASVGIAVVDKDTLDIKCVVSDLFDSADASKNIERRNNRQARRLNRRRKTRIGDFNTLWVSMFGELPEEVDSNVLLLRNAGLDEQLTLDEIYCVLKYMLKHRGISYLEDALNEENVTGSYQKGIAINQRESEYMLPCEIQLERFRKYGQYRGECEAENENGEKITLSNVFMTNSYRKEIDKFLNTQGKYGILNQKFIDEYLKIFNRKRKYYEGPGNEKSRTDYGKYTTGKDLDGKYITEKNIFEKLIGKCSVYKEELRAAGASYTAQEFNILNDLNNITVNNKKLTTQQKKDVIEIVQNSDRINMEKIISSCIGEKIEKIEGARIDKNEKNIYHTFEQYNKMRKIFAEKNYDIKELTIEQLDEIGRILTINTEREGIKDAIMESELLHLNNEQINLLIELRYKNSSLFTKWQSLSIKAMREIIPDLYDRNVNQMNILAERGVFKDKINLFENSVYLPKEPVLEEIYNPVVRRSISMTIDALNALIKKYGYPEDIVIEMPRDRNDAEQKDRIKKFQKTRENELKNIKKKIKEEYGIEITDEYFRKHKGLELELKLWVEQNEKCPYSGKYINVQDILYHHELFEIDHIIPLSISYDDSRNNKVLVYKEENQDKGNRTPLMYLSTVNRQYDQHEFMNYVLSTKTLPRKKRELLLNYEDITKIDVLKGFINRNLNDTRYASRSVLNAIQLFFGGKECDTKVRVIRGAVTNQLRIKLNLPKDREKSYSHHAIDAAIMCYSQMGLMNFRNIQNKFIDFENETYLSDERDSCFDNKYYDEALFGQVLKMRKNLLKAEGKPQRSVQSKGVFDEEEKNNGIVRYHHKVDKKPNRGLSNASIYGTRKIDDKIYKIVVYDIRNNKDAEAIINIIKKGKSDNFLMAKHDPETFKNLMEIYEQYKEEKNPFLAYEQETGDYIRKYAKNHNGPIIKKIKYVDSEVGSCIDISANYGYKNGDKRVIMDTLTPYRADVYYNYKDGTYRIIGVKYADFKYFNAKYVLDEEAYALILIKEGLLKIGDSLENISSSGYEYRLSFYKNDIIEYTKNDIVYKERFLSRTMPKVKNYIETKPISAALYEKRNPIGLTNATNICKIYTDVLGNETKIYKEKFKLSVD	1_1	seq_8153	1072	312	1114	113
MGYG000060229_contig-100_3	GTTTTATGATGACTCAATTCTTTCAGGTACTAAAAC	Reversed	GTTTTAGTACCTGAAAGAATTGAGCCGTTAAAAA	GTTTTAGTACCTGAAAGAATTGAGCCGTTAAAAAATATAATTTAAAACAAGTGGATTAATAGTATATTTAAAACTTAAAATGCAATATATCAACTTTATAAAATTAGAATTTTAAGATTTGTTTACAAGAGTTATCAAATTAATTACCAGATTGACAAATACAACACATTTGTTATACTTATCA	GTTTTAGTACCTGAAAGAATTGAGCCGTTAAAAAATATAATTTAAAACAAGTGGATTAATAGTATATTTAAAACTTAAAATGCAATATATCAACTTTATAAAATTAGAATTTT	Yes	MGIIIGLDIGIASVGIAVVDKDTLDIKCVVSDLFDSADASKNIERRNNRQARRLNRRRKTRIGDFNTLWVSMFGELPEEVDSNVLLLRNAGLDEQLTLDEIYCVLKYMLKHRGISYLEDALNEENVTGSYQKGIAINQRESEYMLPCEIQLERFRKYGQYRGECEAENENGEKITLSNVFMTNSYRKEIDKFLNTQGKYGILNQKFIDEYLKIFNRKRKYYEGPGNEKSRTDYGKYTTGKDLDGKYITEKNIFEKLIGKCSVYKEELRAAGASYTAQEFNILNDLNNITVNNKKLTTQQKKDVIEIVQNSDRINMEKIISSCIGEKIEKIEGARIDKNEKNIYHTFEQYNKMRKIFAEKNYDIKELTIEQLDEIGRILTINTEREGIKDAIMESKLLHLNNEQINLLIELRYKNSSLFTKWQSLSIKAMREIIPDLYDRNVNQMNILAERGVFKDKINLFENSVYLPKEPVLEEIYNPVVRRSISMTIDALNALIKKYGYPEDIVIEMPRDRNDAEQKDRIKKFQKTRENELKNIKKKIKEEYGIEITDEYFRKHKGLELELKLWVEQNEKCPYSGKYINVQDILYHHELFEIDHIIPLSISYDDSRNNKVLVYKEENQDKGNRTPLMYLSTVNRQYDQHEFMNYVLSTKTLPRKKRELLLNYEDITKIDVLKGFINRNLNDTRYASRSVLNAIQLFFGGKECDTKVRVIRGAVTNQLRIKLNLPKDREKSYSHHAIDAAIMCYSQMGLMNFRNIQNKFIDFENETYLSDERDSCFDNKYYDEALFGQVLKMRKNLLKAEGKPQRSVQSKGVFDEEEKNNGIVRYHHKVDKKPNRGLSNASIYGTRKIDDKIYKIVGYDIRNNKDAEAIINIIKKGKSDNFLMAKHDPETFKNLMEIYEQYKEEKNPFLAYEQETGDYIRKYAKNHNGPIIKKIKYVDSEVGSCIDISANYGYKNGDKRVIMDTLTPYRADVYYNYKDGTYRIIGVKYADFKYSNAKYVLDEEAYALILIKEGLLKIGDSLENISSSGYEYRLSFYKNDIIEYTKNDIVYKERFLSRTMPKVKNYIETKPISAALYEKRNPIGLTNATNICKIYTDVLGNETKIYKEKFKLSVD	2_36	seq_8160	1072	312	1114	113
MGYG000126648_contig-100_7	GTTTGAAATCCTTCCGTATTAACAAGACTCTCAAAC	Forward	CTTGTGTATTAACAACCTTCT	CTTGTGTATTAACAACCTTCTATTGCAAGAAGATAACGACTCGGCGAGAACCGGATTTGAGGTTTGAGAGTCTTGTTAATACGGAAGGATTTCAAACATAAAACCGGGATTTTGTGCGGTTTGATGTGTTTGAGAGTCTTGTTAATACGGAAGGATTTCAAACTATTCACA	CTTGTGTATTAACAACCTTCTATTGCAAGAAGATAACGACTCGGCGAGAACCGGATTTGAGGTTTGAGAGTCTTGTTAATACGGAAGGATTTCAAACATAAAACCGGGATTTT	Yes	MNSDKREDYYVGLDMGTGSLGGAVTDTQYHLLKVKGKDFWFVREYETAKSQLDRRTHRIAKRRLQRHKARIGLIRSYFAEDVLKHDPLFYIRQDNSKYYQEDKDARLTTKDSLFADPGYGDKEYHDDKEYPTIFHLRQALLRDQIKDEERYSRFLYLAIINMFEHRGHFLLNTESSDLNADMIKDVGELVMNAICGVSEYGSVTYKEIIEILEDKNISRTAKKDQIASKVDIKKSEKAQMERIKCLCGMEADARVMFELEADEKIKIAFQQAAFEDEKEEIEVAIGEDRYLIIENMKQLYDYSQLQSVLNGFDYLSDARVQMYEKHKEDLHLLKKVYRKNLDREMYDRMFRSGEEGSYCAYSNSTNSVDSLAEAKKYRRNMKKRSQKDLYDRIKKDLKEVHDADADAIRKEMELERFLPKQITGANGIIPNQVHRKELKKILENAEHHLDFLKEKDESGYTVSERILMLFSSNIPYYVGPVGSGSKTGWAKIQESGQVLPWNMEQKIDMEQTSERFITNLIRECTYLSGEKVLPKQSLLYESYCVLNEINNLRIHGKRIVPELKQDIYREVFQGARLGKKVTKKNICTYLINRGLITEESEVSGIDKEINAYLPSYGKMYGVFGERLREEAVQEIAEKIIYYGTIYGDAKAMFRKKLNQYVSDGWMTESQAKRVSGYKFKDWARLSRSMLCLSGCDKSTGEKISLIRAMWEHNLNFMELIYSEDFTFQKELEERRKALGKTLQEFQFEDLDEYYYSAPVKRMIWQAVQALKEITQIMGHNPKRIFIEMTRTEEEKGEQGRKNSREKRLLKLYESIRDERNWAAEIKNANASGKLNSKKMYLYYLQMGRDVYTGEPIDIEDLFDDSRYDIDHIYPRSLTNDNNIENNLVLVSKTINQNEKKNDYPLPEKVRTNKKVRDLWHTFHKMGFMNDEKYNRLTSTERLSEDQLAGFIARQLVETAQGAKGIAELLKAMLPGTDIVYAKARNVSDFRKEYKMLKSRLVNDYHHAQDAYLNIIVGNVYFMKFTRNPMNFVKKEARREGRNYDYNLYKMYSKDIIRNGEKAWIATSEQGPGTIRQVKETMGRNTPIITRQAFEQRGELFNLQPVGKYSANKDNYVPLKIYDEKMQDVCKYGGYTSLNPSYFIFIEHGPEKKRKKCFEVIHSYYAAQIKTEKDLIDFLLQKGYKNPRVINDGIKKNALIKYNGYFLYIIGMDARKNIEFSNATAMCLKNKYIQYVCKLEKMNKAILLSEKQKTNLHWDERITCESNLELYRELTEKHLHSIYQRHPRSIGKCLAEGEGAFKLLDIEEQVKILCDIVQYTSFQRGVFSLKVLGGPKEVGRIRISGNMTEAKECKLINYSITGMYKTEMDLLKK	1_34	seq_8164	435	124	1372	113
MGYG000059929_contig-100_1	GTTTTATGATGACTCAATTCTTTCAGGTACTAAAAC	Reversed	GTTTTAGTACCTGAAAGAATTGAGCCGTTAAAAA	GTTTTAGTACCTGAAAGAATTGAGCCGTTAAAAAATATAATTTAAAACAAGTGGATTAATAGTATATTTAAAACTTAAAATGCAATATATCAACTTTATAAAATTAGAATTTTAAGATTTGTTTACAAGAGTTATCAAATTAATTACCAGATTGACAAATACCACACATTTGTTATACTTATCA	GTTTTAGTACCTGAAAGAATTGAGCCGTTAAAAAATATAATTTAAAACAAGTGGATTAATAGTATATTTAAAACTTAAAATGCAATATATCAACTTTATAAAATTAGAATTTT	Yes	MGIIIGLDIGIASVGIAVVDKDTLDIKCVVSDLFDSADASKNIERRNNRQARRLNRRRKTRIGDFNTLWVSMFGELPEEVDSNVLLLRNAGLDEQLTLDEIYCVLKYMLKHRGISYLEDALNEENVTGSYQKGIAINQRESEYMLPCEIQLERFRKYGQYRGECEAENENGEKITLSNVFMTNSYRKEIDKFLNTQGKYGILNQKFIDEYLKIFNRKRKYYEGPGNEKSRTDYGKYTTGKDLDGKYITEKNIFEKLIGKCSVYKEELRAAGASYTAQEFNILNDLNNITVNNKKLTTQQKKDVIEIVQNSDRINMEKIISSCIGEKIEKIEGARIDKNEKNIYHTFEQYNKMRKIFAEKNYDIKELTIEQLDEIGRILTINTEREGIKDAIMESELLHLNNEQINLLIELRYKNSSLFTKWQSLSIKAMREIIPDLYDRNVNQMNILAERGVFKDKINLFENSVYLPKEPVLEEIYNPVVRRSISMTIDALNALIKKYGYPEDIVIEMPRDRNDAEQKDRIKKFQKTRENELKNIKKKIKEEYGIEITDEYFRKHKGLELELKLWVEQNEKCPYSGKYINVQDILYHHELFEIDHIIPLSISYDDSRNNKVLVYKEENQDKGNRTPLMYLSTVNRQYDQHEFMNYVLSTKTLPRKKRELLLNYEDITKIDVLKGFINRNLNDTRYASRSVLNAIQLFFGGKECDTKVRVIRGAVTNQLRIKLNLPKDREKSYSHHAIDAAIMCYSQMGLMNFRNIQNKFIDFENETYLSDERDSCFDNKYYDEALFGQVLKMRKNLLKAEGKPQRSVQSKGVFDEEEKNNGIVRYHHKVDKKPNRGLSNASIYGTRKIDDKIYKIVVYDIRNNKDAEAIINIIKKGKSDNFLMAKHDPETFKNLMEIYEQYKEEKNPFLAYEQETGDYIRKYAKNHNGPIIKKIKYVDSEVGSCIDISANYGYKNGDKRVIMDTLTPYRADVYYNYKDGTYRIIGVKYADFKYFNAKYVLDEEAYALILIKEGLLKIGDSLENISSSGYEYRLSFYKNDIIEYTKNDIVYKERFLSRTMPKVKNYIETKPISAALYEKRNPIGLTNATNICKIYTDVLGNETKIYKEKFKLSVD	1_35	seq_8244	1072	312	1114	113
MGYG000047642_contig-100_2	GTTTTATGATGACTCAATTCTTTCAGGTACTAAAAC	Reversed	GTTTTAGTACCTGAAAGAATTGAGCCGTTAAAAA	GTTTTAGTACCTGAAAGAATTGAGCCGTTAAAAAATATAATTTAAAACAAGTGGATTAATAGTATATTTAAAACTTAAAATGCAATATATCAACTTTATAAAATTAGAATTTTAAGATTTGTTTACAAGAGTTATCAAATTAATTACCAGATTGACAAATACAACACATTTGTTATACTTATCA	GTTTTAGTACCTGAAAGAATTGAGCCGTTAAAAAATATAATTTAAAACAAGTGGATTAATAGTATATTTAAAACTTAAAATGCAATATATCAACTTTATAAAATTAGAATTTT	Yes	MGIIIGLDIGIASVGIAVVDKDTLDIKCVVSDLFDSADASKNIERRNNRQARRLNRRRKTRIGDFNTLWVSMFGELPEEVDSNVLLLRNAGLDEQLTLDEIYCVLKYMLKHRGISYLEDALNEENVTGSYQKGIAINQRESEYMLPCEIQLERFRKYGQYRGECEAENENGEKITLSNVFMTNSYRKEIDKFLNTQGKYGILNQKFMDEYLKIFNRKRKYYEGPGNEKSRTDYGKYTTGKDLDGKYITEKNIFEKLIGKCSVYKEELRAAGASYTAQEFNILNDLNNITVNNKKLTTQQKKDVIEIVQNSDRINMEKIISSCIGEKIEKIEGARIDKNEKNIYHTFEQYNKMRKIFAEKNYDIKELTIEQLDEIGRILTINTEREGIKDAIMESELLHLNNEQINLLIELRYKNSSLFTKWQSLSIKAMREIIPDLYDRNVNQMNILAERGVFKDKINLFENSVYLPKEPVLEEIYNPVVRRSISMTIDALNALIKKYGYPEDIVIEMPRDRNDAEQKDRIKKFQKTRENELKNIKKKIKEEYGIEITDEYFRKHKGLELELKLWVEQNEKCPYSGKYINVQDILYHHELFEIDHIIPLSISYDDSRNNKVLVYKEENQDKGNRTPLMYLSTVNRQYDQHEFMNYVLSTKTLPRKKRELLLNYEDITKIDVLKGFINRNLNDTRYASRSVLNAIQLFFGGKECDTKVRVIRGAVTNQLRIKLNLPKDREKSYSHHAIDAAIMCYSQMGLMNFRNIQNKFIDFENEIYLSDERDSCFDNKYYDEALFGQVLKMRKNLLKAEGKPQRSVQSKGVFDEEEKNNGIVRYHHKVDKKPNRGLSNASIYGTRKIDDKIYKIVGYDIRNNKDAEAIINIIKKGKSDNFLMAKHDPETFKNLMEIYEQYKEEKNPFLAYEQETGDYIRKYAKNHNGPIIKKIKYVDSEVGSCIDISANYGYKNGDKRVIMDTLTPYRADVYYNYKDGTYRIIGVKYADFKYSNAKYVLDEEAYALILIKEGLLKIGDSLENISSSGYEYRLSFYKNDIIEYTKNDIVYKERFLSRTMPKVKNYIETKPISAALYEKRNPIGLTNATNICKIYTDVLGNETKIYKEKFKLSVD	1_10	seq_8329	1072	312	1114	113
MGYG000043823_contig-100_2	GTTGTGATTTGCTTTCATTTTAGTATATTTGAACCATTAGAAACAGC	Forward	TAGTGGTAAAAGATGCTATAATGCAAGTAAA	TAGTGGTAAAAGATGCTATAATGCAAGTAAATATCTGCAACGGTCAAAGGTAGCCTAAAAAATGTAATACCGATCCATTTCTTGGAATAAGTAAATGGCTCAAGGTTCATTTTCGTCAAAACGAGAGGCTGAAAAATCCGCAAGCAACAGTCTGGTCGGATTCGCATATAACATTACAGCC	TAGTGGTAAAAGATGCTATAATGCAAGTAAATATCTGCAACGGTCAAAGGTAGCCTAAAAAATGTAATACCGATCCATTTCTTGGAATAAGTAAATGGCTCAAGGTTCATTTT	Yes	MKRILGLDLGTSSIGWALVNESERAEEISSIVQLGVRVNPLTVDEMQNFEKGKSITTNADRTLKRSMRRNLQRYKLRRDVLIKLLKKVGFITDKTILSEQGNRTTFETYRLRAKAAEEEISLEELARVLLMINKKRGYKSSRKAKGEEDGSLIDGMEIAKKLYDEDLTPGQLCLQLLESGKKTFPDFYRSDLQDEFDRIWNFQKQFNPQSYCDTAKEEIKGKNKSQTWAILAKYFTWTKEVSVWNENEAKTENQEKEYRLVGLKRMVKGEELKKENYRWRVQALTERLDLEEIAVVLQEINGQISASSGYLGAISDRSKVLYFNHQTVGQYQMAELNKNPNMSLRNMVFYRQDYLDEFNAIWEKQAEFHKELTPELKKEIRDIIIFYQRRLKSQKGLVSFCEFENREVFVEKDGKKQTKVIGCRVIPRSHPLFQEFKIWQTLNNIEVFVGEKRKKRKQTNVSSGLFDNTVDTLVTEGRRFLYQEEKEILAKELSCKKDLTKTEVLKLLFENPQELDMNFKQIDGNFTGFALFSAYSKMIEKYGYEPLDFKKPADEIIAQLKAVFMDLEWNTDLLSIDLDKEGKNLEMQPYFRLWHLLYSFEGDNTPTGNGKLIEKIMQLCRVEKEYAIELANISFQDDYGSLSAKAIKKILPYLKEGNQYDVACEYAGYRHSKSSLTKEEIENKALKDKLDILPKNSLRNPVVEKILNQMVNVINAVIDAYGRPDEIRVELARELKKSAKEREELTKAIAKKTREHDEIRKLLQSEFGMIHVSRNDIIRYKLYEELKGNGYKTLYSNQYIPKEKLFSKEIDIEHIIPQARLFDDSLSNKTLEYRAINIEKGNKTAYDFVKDKYGEEGLQGYLNRCENICKDRKAKLRKLKMEQSDIPDGFIDRDLRNTQYIAKKALAMLNDICRRVVATTGSITDKLREDWQLVDVMKELNLTKYEALGLVEMFEDKDGRIIKRIKDWTKRNDHRHHAVDALTVAFTKDVFIQYFNNKNAAWESDCKEHMNIVGIKKHYFESGKAVPPMPLGQFRAEAKWHLENLLVSIKAKNKVVTTNVNCIRKKGGISKKHQQTPRGQLHLETIYGSHRQYVTKMEKVNASFDAAKIATVSRQNYRNALLKRLEAFGNDPKKAFTGKNSLEKNPIYLDRAQTMQMPDRVQIVELEMVYTIRKPIDPGLNVDKVVDTKVRAILEQRLKEYGGDAKKAFVNLDENPIWLNREKGISIKRVSIRGINNAQSLHMKKDKNGNPILDENGKQIPVDFVNTGNNHHVAIYRKPVLDKKGQVMFDEDGNLMYELDEVVVSFFEAVTRANLGLPIINKDYRRSEGWQFLFSMKQNEYFVFPNEKTGFNPMEIDLLDPNNYAVISPNLFRVQKIGSNDYTFRHHLETTILNSINELKFITWIRCGKSGIKDIIKVRINHIGQIVFVGEY	1_180	seq_8379	173	64	1432	113
MGYG000043568_contig-100_9	GTTTGAAATCCTTCCGTATTAACAAGACTCTCAAAC	Forward	CTTGTGTATTAACAACCTTCT	CTTGTGTATTAACAACCTTCTATTGCAAGAAGATAACGACTCGGCGAGAACCGGATTTGAGGTTTGAGAGTCTTGTTAATACGGAAGGATTTCAAACATAAAACCGGGATTTTGTGCGGTTTGATGTGTTTGAGAGTCTTGTTAATACGGAAGGATTTCAAACTATTCACA	CTTGTGTATTAACAACCTTCTATTGCAAGAAGATAACGACTCGGCGAGAACCGGATTTGAGGTTTGAGAGTCTTGTTAATACGGAAGGATTTCAAACATAAAACCGGGATTTT	Yes	MNSDKREDYYVGLDMGTGSLGGAVTDTQYHLLKVKGKDFWFVREYETAKSQLDRRTHRIAKRRLQRHKARIGLIRSYFAEDVLKHDPLFYIRQDNSKYYQEDKDARLTTKDSLFADPGYGDKEYHDDKEYPTIFHLRQALLRDQIKDEERYSRFLYLAIINMFEHRGHFLLNTESSDLNADMIKDVGELVMNAICGVSEYGSVTYKEIIEILEDKNISRTAKKDQIASKVDIKKSEKAQMERIKCLCGMEADARVMFELEADEKIKIAFQQAAFEDEKEEIEVAIGEDRYLIIENMKQLYDYSQLQSVLNGFDYLSDARVQMYEKHKEDLHLLKKVYRKNLDREMYDRMFRSGEEGSYCAYSNSTNSVDSLAEAKKYRRNMKKRSQKDLYDRIKKDLKEVHDADADAIRKEMELERFLPKQITGANGIIPNQVHRKELKKILENAEHHLDFLKEKDESGYTVSERILMLFSSNIPYYVGPVGSGSKTGWAKIQESGQVLPWNMEQKIDMEQTSERFITNLIRECTYLSGEKVLPKQSLLYESYCVLNEINNLRIHGKRIVPELKQDIYREVFQGARLGKKVTKKNICTYLINRGLITEESEVSGIDKEINAYLPSYGKMYGVFGERLREEAVQEIAEKIIYYGTIYGDAKAMFRKKLNQYVSDGWMTESQAKRVSGYKFKDWARLSRSMLCLSGCDKSTGEKISLIRAMWEHNLNFMELIYSEDFTFQKELEERRKALGKTLQEFQFEDLDEYYYSAPVKRMIWQAVQALKEITQIMGHNPKRIFIEMTRTEEEKGEQGRKNSREKRLLKLYESIRDERNWAAEIKNANASGKLNSKKMYLYYLQMGRDVYTGEPIDIEDLFDDSRYDIDHIYPRSLTNDNNIENNLVLVSKTINQNEKKNDYPLPEKVRTNKKVRDLWHTFHKMGFMNDEKYNRLTSTERLSEDQLAGFIARQLVETAQGAKGIAELLKAMLPGTDIVYAKARNVSDFRKEYKMLKSRLVNDYHHAQDAYLNIIVGNVYFMKFTRNPMNFVKKEARREGRNYDYNLYKMYSKDIIRNGEKAWIATSEQGPGTIRQVKETMGRNTPIITRQAFEQRGELFNLQPVGKYSANKDNYVPLKIYDEKMQDVCKYGGYTSLNPSYFIFIEHGPEKKRKKCFEVIHSYYAAQIKTEKDLIDFLLQKGYKNPRVINDGIKKNALIKYNGYFLYIIGMDARKNIEFSNATAMCLKNKYIQYVCKLEKMNKAILLSEKQKTNLHWDERITCESNLELYRELTEKHLHSIYQRHPRSIGKCLAEGEGAFKLLDIEEQVKILCDIVQYTSFQRGVFSLKVLGGPKEVGRIRISGNMTEAKECKLINYSITGMYKTEMDLLKK	1_32	seq_8402	435	124	1372	113
MGYG000109434_contig-100_1	GTTTTATGATGACTCAATTCTTTCAGGTACTAAAAC	Reversed	GTTTTAGTACCTGAAAGAATTGAGCCGTTAAAAA	GTTTTAGTACCTGAAAGAATTGAGCCGTTAAAAAATATAATTTAAAACAAGTGGATTAATAGTATATTTAAAACTTAAAATGCAATATATCAACTTTATAAAATTAGAATTTTAAGATTTGTTTACAAGAGTTATCAAATTAATTACCAGATTGACAAATACCACACATTTGTTATACTTATCA	GTTTTAGTACCTGAAAGAATTGAGCCGTTAAAAAATATAATTTAAAACAAGTGGATTAATAGTATATTTAAAACTTAAAATGCAATATATCAACTTTATAAAATTAGAATTTT	Yes	MGIIIGLDIGIASVGIAVVDKDTLDIKCVVSDLFDSADASKNIERRNNRQARRLNRRRKTRIGDFNTLWVSMFGELPEEVDSNVLLLRNAGLDEQLTLDEIYCVLKYMLKHRGISYLEDALNEENVTGSYQKGIAINQRESEYMLPCEIQLERFRKYGQYRGECEAENENGEKITLSNVFMTNSYRKEIDKFLNTQGKYGILNQKFIDEYLKIFNRKRKYYEGPGNEKSRTDYGKYTTGKDLDGKYITEKNIFEKLIGKCSVYKEELRAAGASYTAQEFNILNDLNNITVNNKKLTTQQKKDVIEIVQNSDRINMEKIISSCIGEKIEKIEGARIDKNEKNIYHTFEQYNKMRKIFAEKNYDIKELTIEQLDEIGRILTINTEREGIKDAIMESELLHLNNEQINLLIELRYKNSSLFTKWQSLSIKAMREIIPDLYDRNVNQMNILAERGVFKDKINLFENSVYLPKEPVLEEIYNPVVRRSISMTIDALNALIKKYGYPEDIVIEMPRDRNDAEQKDRIKKFQKTRENELKNIKKKIKEEYGIEITDEYFRKHKGLELELKLWVEQNEKCPYSGKYINVQDILYHHELFEIDHIIPLSISYDDSRNNKVLVYKEENQDKGNRTPLMYLSTVNRQYDQHEFMNYVLSTKTLPRKKRELLLNYEDITKIDVLKGFINRNLNDTRYASRSVLNAIQLFFGGKECDTKVRVIRGAVTNQLRIKLNLPKDREKSYSHHAIDAAIMCYSQMGLMNFRNIQNKFIDFENETYLSDERDSCFDNKYYDEALFGQVLKMRKNLLKAEGKPQRSVQSKGVFDEEEKNNGIVRYHHKVDKKPNRGLSNASIYGTRKIDDKIYKIVVYDIRNNKDAEAIINIIKKGKSDNFLMAKHDPETFKNLMEIYEQYKEEKNPFLAYEQETGDYIRKYAKNHNGPIIKKIKYVDSEVGSCIDISANYGYKNGDKRVIMDTLTPYRADVYYNYKDGTYRIIGVKYADFKYFNAKYVLDEEAYALILIKEGLLKIGDSLENISSSGYEYRLSFYKNDIIEYTKNDIVYKERFLSRTMPKVKNYIETKPISAALYEKRNPIGLTNATNICKIYTDVLGNETKIYKEKFKLSVD	1_66	seq_8456	1072	312	1114	113
MGYG000021072_contig-100_50	GTTTTATGATGACTCAATTCTTTCAGGTACTAAAAC	Reversed	GTTTTAGTACCTGAAAGAATTGAGCCGTTAAAAA	GTTTTAGTACCTGAAAGAATTGAGCCGTTAAAAAATATAATTTAAAACAAGTGGATTAATAGTATATTTAAAACTTAAAATGCAATATATCAACTTTATAAAATTAGAATTTTAAGATTTGTTTACAAGAGTTATCAAATTAATTACCAGATTGACAAATACAACACATTTGTTATACTTATCA	GTTTTAGTACCTGAAAGAATTGAGCCGTTAAAAAATATAATTTAAAACAAGTGGATTAATAGTATATTTAAAACTTAAAATGCAATATATCAACTTTATAAAATTAGAATTTT	Yes	MGIIIGLDIGIASVGIAVVDKDTLDIKCVVSDLFDSADASKNIERRNNRQARRLNRRRKTRIGDFNTLWVSMFGELPEEVDSNVLLLRNAGLDEQLTLDEIYCVLKYMLKHRGISYLEDALNEENVTGSYQKGIAINQRESEYMLPCEIQLERFRKYGQYRGECEAENENGEKITLSNVFMTNSYRKEIDKFLNTQGKYGILNQKFIDEYLKIFNRKRKYYEGPGNEKSRTDYGKYTTGKDLDGKYITEKNIFEKLIGKCSVYKEELRAAGASYTAQEFNILNDLNNITVNNKKLTTQQKKDVIEIVQNSDRINMEKIISSCIGEKIEKIEGARIDKNEKNIYHTFEQYNKMRKIFAEKNYDIKELTIEQLDEIGRILTINTEREGIKDAIMESELLHLNNEQINLLIELRYKNSSLFTKWQSLSIKAMREIIPDLYDRNVNQMNILAERGVFKDKINLFENSVYLPKEPVLEEIYNPVVRRSISMTIDALNALIKKYGYPEDIVIEMPRDRNDAEQKDRIKKFQKTRENELKNIKKKIKEEYGIEITDEYFRKHKGLELELKLWVEQNEKCPYSGKYINVQDILYHHELFEIDHIIPLSISYDDSRNNKVLVYKEENQDKGNRTPLMYLSTVNRQYDQHEFMNYVLSTKTLPRKKRELLLNYEDITKIDVLKGFINRNLNDTRYASRSVLNAIQLFFGGKECDTKVRVIRGAVTNQLRIKLNLPKDREKSYSHHAIDAAIMCYSQMGLMNFRNIQNKFIDFENETYLSDERDSCFDNKYYDEALFGQVLKMRKNLLKAEGKPQRSVQSKGVFDEEEKNNGIVRYHHKVDKKPNRGLSNASIYGTRKIDDKIYKIVGYDIRNNKDAEAIINIIKKGKSDNFLMAKHDPETFKNLMEIYEQYKEEKNPFLAYEQETGDYIRKYAKNHNGPIIKKIKYVDSEVGSCIDISANYGYKNGDKRVIMDTLTPYRADVYYNYKDGTYRIIGVKYADFKYSNAKYVLDEEAYALILIKEGLLKIGDSLENISSSGYEYRLSFYKNDIIEYTKNDIVYKERFLSRTMPKVKNYIETKPISAALYEKRNPIGLTNATNICKIYTDVLGNETKIYKEKFKLSVD	1_2	seq_8462	1072	312	1114	113
MGYG000128621_contig-100_16	GTTTTAGGGTTGTGTAATTTTGAACTGAATTAAAAC	Reversed	GTTTTGATACAGTTCAAAATAACACAA	GTTTTGATACAGTTCAAAATAACACAACGAGTTAAAATAAAGCTTATGCTTAAATGTCGGGTTTCCCGATTGTCATTTAGATGACGTATCAAATGCTACTTCGGTAGCATTTTTTATTTGTCTTTTTTTACTATTAACACCTGAATTTATTTACTCCTTTATTATAACTCTTTTAAA	GTTTTGATACAGTTCAAAATAACACAACGAGTTAAAATAAAGCTTATGCTTAAATGTCGGGTTTCCCGATTGTCATTTAGATGACGTATCAAATGCTACTTCGGTAGCATTTT	Yes	MSQNIVDYCIGLDLGTGSVGWAVVDMNHRLMKRNGKHLWGSRLFSNAETAANRRASRSTRRRYNKRRERIRLLRAILQDMVLENDPTFFIRLEHTSFLDEEDKANYLGADYKDNYNLFIDEDFNDYTYYHKYPTIYHLRKALCESTEKADPRLIYLALHHIVKYRGNFLYEGQKFNIDASNIEDKLSDVFTQFADFNNIPYEDDEKKNLEVLEILKKPLSKKAKVDEVMALIAPEKDYKSAFKELVTGIAGNKMNVTKMILCEPIKQGDSEIKLKFSDSNYDDQFSEVEKDLGEYVEFVDALHNVYSWVELQTIMGATHTDNASISEAMVSRYNKHHEDLKLLKKCIKDNVPKKYFDMFRNDSEKVKGYYNYINRPNKAPVDEFYKFVKKCIEKVDTPEAKQILHDIELENFLLKQNSRTNGSVPYQMQLDEMIKIIDNQAEYYPILKEKREQLLSILTFRIPYYFGPLNETSEHAWIKRLEGKENQRILPWNYQDIVDVDATAEGFIKRMRSYCTYFPNEEVLPKNSLIVSKYEVYNELNKIRVDDKLLEVDVKNDIYNELFMKNKTVTEKKLKNWLVNNQCCSKDAEIKGFQKENQFSTSLTPWIDFTNIFGKIDQSNFDLIESIIYDLTVFEDKKIMKRRLKKKYALPDDKVKQILKLKYKDWSRLSKKLLDGIVADNRFGSSVTVLDVLEMSRLNLMEIINDRDLGYAQMIETAASCPEDGKFTYKEVERLAGSPALKRGIWQSLQIVEEITKVMKCRPKYIYIEFERSEEAKERTESKIKKLENVYKDLDEQTKKEYKSVLEELKGFDNTKKISSDSLFLYFTQLGKCMYSGKKLDIDSLDKYQIDHIVPQSLVKDDSFDNRVLVVPSENQRKLDDLVVPFDIRDKMYRFWKLLFDHELISPKKFYSLIKTEYTERDEERFINRQLVETRQITKNVTQIIEDHYSTTKVAAIRANLSHEFRVKNHIYKNRDINDYHHAHDAYIVALIGGFMRDRYPNMHDSKAVYSEYMKMFRKNKNDKKRWKDGFVINSMNYPYEVDGKLIWNPDLINEIKKCFYYKDCYCTTKLDQKSGQLFNLTVLSNDAHADKGVTKAVVPVNKNRSDVHKYGGFSGLQYTIVAIEGQKKKGKKTELVKKISGVPLHLKAASINEKINYIEEKEGLSDVRIIKDNIPVNQMIEMDGGEYLLTSPTEYVNARQLVLNEKQCALIADIYNAIYKQDYDNLDDILMIQLYIELTNKMKVLYPAYRGIAEKFESMNENYVVISKEEKADIIKQMLIVMHRGPRNGKIQYADFNVGDRIGRKSKVSLDLERVTFVSQSPTGIYIKKYKL	1_25	seq_8493	727	249	1333	113
MGYG000139902_contig-100_18	GTTTTATGATGACTCAATTCTTTCAGGTACTAAAAC	Reversed	GTTTTAGTACCTGAAAGAATTGAGCCGTTAAAAA	GTTTTAGTACCTGAAAGAATTGAGCCGTTAAAAAATATAATTTAAAACAAGTGGATTAATAGTATATTTAAAACTTAAAATGCAATATATCAACTTTATAAAATTAGAATTTTAAGATTTGTTTACAAGAGTTATCAAATTAATTACCAGATTGACAAATACCACACATTTGTTATACTTAGCA	GTTTTAGTACCTGAAAGAATTGAGCCGTTAAAAAATATAATTTAAAACAAGTGGATTAATAGTATATTTAAAACTTAAAATGCAATATATCAACTTTATAAAATTAGAATTTT	Yes	MGIIIGLDIGIASVGIAVVDKDTLDIKCVVSDLFDSADASKNIERRNNRQARRLNRRRKTRIGDFNTLWVSMFGELPEEVDSNVLLLRNAGLDEQLTLDEIYCVLKYMLKHRGISYLEDALNEENVTGSYQKGIAINQRESEYMLPCEIQLERFRKYGQYRGECEAENENGEKITLSNVFMTNSYRKEIDKFLNTQGKYGILNQKFIDEYLKIFNRKRKYYEGPGNEKSRTDYGKYTTGKDLDGKYITEKNIFEKLIGKCSVYKEELRAAGASYTAQEFNILNDLNNITVNNKKLTTQQKKDVIEIVQNSDRINMEKIISSCIGEKIEKIEGARIDKNEKNIYHTFEQYNKMRKIFAEKNYDIKELTIEQLDEIGRILTINTEREGIKDAIMESELLHLNNEQINLLIELRYKNSSLFTKWQSLSIKAMREIIPDLYDRNVNQMNILAERGVFKDKINLFENSVYLPKEPVLEEIYNPVVRRSISMTIDALNALIKKYGYPEDIVIEMPRDRNDAEQKDRIKKFQKTRENELKNIKKKIKEEYGIEITDEYFRKHKGLELELKLWVEQNEKCPYSGKYINVQDILYHHELFEIDHIIPLSISYDDSRNNKVLVYKEENQDKGNRTPLMYLSTVNRQYDQHEFMNYVLSTKTLPRKKRELLLNYEDITKIDVLKGFINRNLNDTRYASRSVLNAIQLFFGGKECDTKVRVIRGAVTNQLRIKLNLPKDREKSYSHHAIDAAIMCYSQMGLMNFRNIQNKFIDFENETYLSDERDSCFDNKYYDEALFGQVLKMRKNLLKAEGKPQRSVQSKGVFDEEEKNNGIVRYHHKVDKKPNRGLSNASIYGTRKIDDKIYKIVGYDIRNNKDAEAIINIIKKGKSDNFLMAKHDPETFKNLMEIYEQYKEEKNPFLAYEQETGDYIRKYAKNHNGPIIKKIKYVDSEVGSCIDISANYGYKNGDKRVIMDTLTPYRADVYYNYKDGTYRIIGVKYADFKYSNAKYVLDEEAYALILIKEGLLKIGDSLENISSSGYEYRLSFYKNDIIEYTKNDIVYKERFLSRTMPKVKNYIETKPISAALYEKRNPIGLTNATNICKIYTDVLGNETKIYKEKFKLSVD	1_19	seq_8571	1072	312	1114	113
MurphyR-2019-SRR7351864-bin-19_contig-100_30	GTTTGAGAAATATGTAATTTTGTATGATTCTAAAAC	Reversed	TTAAATTTACACAAAATTACATATTTCTCAAA	TTAAATTTACACAAAATTACATATTTCTCAAACAAATCTCTCATATTTATAATGATTTAAACTCATACAAAATTACATATTTCTCAAACCTAATGCAGATGCTTCTAGCTTTTGCGTGTGTTTTAGAATCATACAAAATTACATATTTCTCAAACTCTCATTCGGCAAGAGCTGTTATGAGA	TTAAATTTACACAAAATTACATATTTCTCAAACAAATCTCTCATATTTATAATGATTTAAACTCATACAAAATTACATATTTCTCAAACCTAATGCAGATGCTTCTAGCTTTT	Yes	MKKDYGDYYLGLDIGTNSVGWAVTDEQYNLLKSHGKAMWGIRLFEEGKTAEERRMHRGARRRQERRVQRTKLLQEFFAEEIFKIDPGFYLRLEESKFWSDDKTEKQKNTLFNDKDYTDKNFYEDYPTMYHLRKALIEGKKEFDVRLVYLAIHHILKKRGHFLFEGETTDVINNFDELFGNLKRYCQEENIAEIKCDDVELLKDILKSTSITITAKKTQLNKLLKAETKQEKALLALLAGATVKLAELYQDDDLNDAEVSKVCFKNGAYDEKQEDVENILGDRIELIQKAKEIYDWAILEETRKGEDYLSIAKVKSYEEHREDLIILKQAIKEYCPEKYKLILSDVSQKNNYAAYIGNSNGQKMKKCTQEDLCKFLEKIFKDYNLSEKYNEIITKIKNRTFLPKQVTNDNSVIPYQLNKQELHKILENVSEYLPFLNEIDESGLSVSQKIEKILEFRIPYYVGPLNDANKESGNCWIKKNTGMENEKIRPWNFEKIVDRSGSAERFIRRMTNKCTYLIGADVLPKNSLLYSEFMLLNELNNIKINKEPIQTKDKNKIIEGLFKKKKKVTMKTFKNWLINELGYDRDTIIEGIDGDFKASLTSYIDFKKILEKTVITNEEIEKLILWIVLFGDDKKILKQKIKEKYSDKLSEKEIQGISRLKYQGWGKLSREFLTEIQVQIPEEEIGDKINIISMMRKYSLNMMQLLSGKYDFVNQIEEYNQNQMTEEQEFSIDMLDDLYVSPAIKRSVWQTLQIVKEIERVTGHGPQRIFIEMARGGEVNKTRKSSRKNKLLELYENYEDDRDWINEIGQNDESAYRSDRRYLYYTQMGRCMYSGHKIPLKALYNKDLYDIDHIYPRSRVKDDSLDNRVLVEKELNAIKGDKYPISSKTQREMRDFWKLLLNKKFITREKYERLIRKTKFREDELADFISRQIVETRQSTKAVANILQNQYKGSKIIYVKSGNVSDFRHEYEMIKVREENDYHHAKDAYLNIVVGNVYFVKFTKNPRNFIRGEESQNYSMKVKAIYGNDVSRNGELAWKGGENGSIVTVKKTMRKNNILFTRYATENKGGFFDQMPVKAGKGQMPLKTKDARLHNIARYGGYNKVSGAYFFLVEHEDKKGNLIRSIEYVPVYLAERFNKDKDVQEEYCKKNLGFKKYRILIPKIKLNTLFEVDGFRMHLTGRTGVQLIFQGAMQLVLGEKLEKYVKKICKIHKQNPGYKINEWDKITAEQNIVLYDTLLSKLENTKYKVRLSAQITNLKQARERFIKLSLEEQSEVLYQELFLFACNTVTADLSLIGASKYSGKTLISNKMTNYTEAKIIHQSITGLFENEVDLLKL	1_4	seq_9381	714	223	1336	113
MGYG000247388_contig-100_58	GTTTGAGAGTAGTGTAATTTCATAAGGTATTAAAAC	Forward	CTTAAAACCTTATGAGATTACACTAC	CTTAAAACCTTATGAGATTACACTACGAGTTCAAATAAAAATTTATTCAAATCGTTGCATTAATTTGCAACTGTCACATTGTGTGATTTAAGACCTGCAAAAGCAGGTCTTTTTTATTTTACTGTCCCATTTATGGGACTTATCTTTTGTAATTTCACACAGATAATACACTGTAC	CTTAAAACCTTATGAGATTACACTACGAGTTCAAATAAAAATTTATTCAAATCGTTGCATTAATTTGCAACTGTCACATTGTGTGATTTAAGACCTGCAAAAGCAGGTCTTTT	Yes	MKDYYVGFDIGTESVGWAVSDFYYNLCKFLGKSMWGYELFDECNTAVDRRTFRNSRKRIDRKKQRIAWLQMLFNEEISKVDIAFFQRLKESNLYLEDKSTNVPYAVFADKNYTDVDYHNAYPTIYHLRKDLIERENPHDIRLVYLALHHLIKNRGHFLFDNLNSDYDSDSSFDFLYDDLVTYLSEEMGIVLECSDSSNVADVLKDKSKSRSVKKKELSNYFQITKKNNPQEVEIITLLCGLKGTLSTIFSDKTLDDAEKNKIVFDNSFDENEDDYIAILQDRYELIEKVKAIYDWAVLADILNGESYISFAKVKTYEEHKNDLRMLKDYVKERCFDKYDEIFRVSSDIPNYTSYSGKYKENGKTGVLARKNKATQEEFCSYLLKSFKNLDHSGYEDMFLKIENNTFMPKIVVKDNGVIPMQVNEKEVKMILNNASKYLPFLSEKDCDGISVSDKILKIFQFRIPYYVGPLNTHSDNSWLIRGKEKIYPWNFDKVVDVEKSAEAFITNLTSKCTYLFDRDVIPKNSILYSKFMVLNELNNLRLDGEKPDVQFKQDIFNDLFMHHKKVTRKSLVNYIKSKTGETPDITGIDGDFKTSMRSAIELSSYDLALEEKEMIISSITIFGDDKKLLKKRLKKNFADKLSDDDIKKISKLKYKDWGRFSKDLLTEIYDFDENTGEVKDNIINSLWNTNDNFMELLGSKYNFQKSIENANRGIQNSTSIRKMVEALYVSPKIKRPIYQSLLIMKEIEKIQKSQPKKIFVEMTRSDGVKGDKGRKHSRKKRLEELYKNCKEDSSELWESLEKTPDNEFQQDKLYLYYTQFGKCMYTGESIDISDLFNQNIYDIDHIFPRSKVKDDSLDNRVLVKRTVNSHKDNDYPLDKSIRDKMKSFWYVLYSKELISKKKFERLTRSTSLTDSELSDFIARQLVETSQSTKAVADILKVLYPNTEIVYVKARYASEFRKKYDMLKCRTVNDMHHAKDAYLNIVVGNVYNERFTHNRINFIKGLQTKKYSMNKMFSYDVKNAWIAEDNYSLNIVKKTMNKNNPIYRRYSFVQHGALFKVLPLKKSKGQAPLKGNSPLSNINKYGGYDKPTSSYFSYVEFEGKKGKKSRQLVPIDSYLRKEYEGNPIQYLTERLGLVNPKILIPIVKYNACIEIDEFRMNISSKSNGGKTIVYKSAMPLVLGYQGELYVRNITKLLESPEDHTITEFDGVSFDENIDLFDSLVNKMCNTILKVKYSDMGKKINQKRDVFLSLDLRTQCFVLNEILKILHCNVLIGDLSKIGLAKKSGALTSNSVLTEIKNVKSIYLVNQSVTGLFEKKIDLLNM	2_1	seq_9709	753	235	1324	113
MGYG000107673_contig-100_11	GTTTGAGAATAGTGTAATTTCATAAGGTAGTAAAAC	Reversed	GCTAATAGCAATTTCATAAAG	GCTAATAGCAATTTCATAAAGCTATCTCTTGAATTACAGTCAAGACCGGCTATCGGTTCATCAAAAATTAAATATTTCGGCTTGCAAACGAGTATTCCTGCAACGGCGATTTTTCTTTTTTCACCGCCTGAAAGTGCAAGTGGGGATTTATCTTTAATTTTTTCAAAATCA	GCTAATAGCAATTTCATAAAGCTATCTCTTGAATTACAGTCAAGACCGGCTATCGGTTCATCAAAAATTAAATATTTCGGCTTGCAAACGAGTATTCCTGCAACGGCGATTTT	Yes	MGKEYYLGLDIGTDSVGWAVCDTDYKIPKFKGNAMWGIRLFEKSNSAEERRGFRSSRRRTQRKRERLKLLEMLFDEEISKIDPAFFIKLRESNLYLEDKSTKIPYCVFSDENYTDKDFHRDYPTIYHLRNELIKNNKPHDVRLVYLALHHIIKNRGHFLFDYSYKNDKSGDFMPIYNELKNYFYDNYEIELDCSDVDEFANTLKDKSKGKTKKNAEIAELFGVSKKYDKVLYSALSLLSGSSVKLFDIFDDEALKDVEKKSVSFSSGFDDNANDFQSYLGERFELLEKLKAVYDWAVLADILDGKEYISEAKVAIYEKHKRDLRTLKKYIKIYMPEKKAEIFNISSKDNNYVAYSKHIKTSSGTGVLNSACTQEEFCAYLKKTLCICKDAFYEEMFKEIENSTFMPKQVTKDNGVVPMQVNEKELVAILDNAKEYLPFLLNKDNDGKTVYDKIKALFEYRIPYYIGPLNTHSTKSWLIRSNEKIYPWNIKEVVDFDKSAEKFIENLTSKCTYLPQYDVIPKHSLLYNKFCVLNELNNLKINGEKISVQLKQDIYNDLFKKYYKVTNKKLCYYLESRNIAFEEISGIDNDFKSSLKSYKDLVAYDLTDEQKEEIVKAITIFVDDKKLLKKRLKNEFGGCLSDDEIKKICKLKYTGWSKLSRQFLTDVTAVYKETGELINIICALWETNYNLTSLLYSDEFCCDDKENKTFNDKINELKSFGSDKTLNQIVEELYVSPLVKRPIYQSLLITKELEKIMKCPPNKIFVEVARGAEEKKRTVSRRNKLLDLYKSCKNDYPLLFDELQNNTTDDELKSDKLYLYFTQFGKCMYTGENIDLGDLFNKNLYDIDHIYPQSKIKDDSLDNRVLVKKTTNAKKDNEYPLSSQIREKMTPHWKALLDKGLIDKKKFERLVRNYPLSDEELSQFISRQLVETRQSTKAVANILEQLYPRPDTEIVYVKAALASEFRHQYDMLKCREVNDLHHAKDAYLNIVVGNAYNVKFTHNKANFIKGLQNNDKAYTVKLDSMLKHNIDGAWIADNNESLNIVESTINKNNIRYTRYAFKQKGGLFDQNILKKGKGQVPIKANDKRNSIEKYGGYNRPSSSYFSLVKYFDKKGKKIIQLVPIDSFEEHIYQNTPERYVSEKIGCDCEILIPCIKYNACISIDGFRMHLSSKSGGGAQIVYKPAQQLILGYDNEKMIKGIEKLLQNGINDDIVKRYDISKENNLKLYCLIVDKLSNTLFKTKYEKIGNDLIKGKEKFETLDIEQQFYVINEILKILHCNVVTGDLKLIGGSGQAGAVLTNSALSNIKNVKSIKLINQSVTGLFEQEIELLNL	1_185	seq_10707	732	234	1332	113
SRR769510-bin-5_contig-100_193	GTTGTTGTTCCCAGTTATCGCTTGGTATGATATAAT	Forward	TATATCATACCAAGCGATAAACGGTTACAACAA	TATATCATACCAAGCGATAAACGGTTACAACAATAAGGTCGCCGCCTTTGGTGGTGTACCTCAAAGCTCTAATCCCATCTAAAGTGAATACTTTAGGTGGGATTATCTATTTTACGCGGAAAGAGAACAAGAATAATTATTAAAGCGAATCAAATAATTATATCCAATCCCTTATTAGAAACA	TATATCATACCAAGCGATAAACGGTTACAACAATAAGGTCGCCGCCTTTGGTGGTGTACCTCAAAGCTCTAATCCCATCTAAAGTGAATACTTTAGGTGGGATTATCTATTTT	Yes	MEEMKHLNRKAEVPKPTDLNYRIGLDIGIASVGWAVLENNTHDEPFRIIDLGVRIFDTAEQPKTGASLALPRREARSARRRLRRRGHRLERIKKLFEAEGLINIEEFEARYKRTGLPDVYKLRYEGLDRRLTNDELAQVLLHIAKHRGFKSTSKAADGADSDTGEVKKGISANKTLMQEKRYRTVGEMIYLDEKFRTDCPWNENGYILTPRNKSGDYKHTVLRDMLADEVMKIFKAQRALGNDAATEKLERAYLDIMLSQRSFDMGPGAPSRYAMEGFEDRVGLCTFEGKNGEKRAPKAAYTSEFFVALEKINHTKIVSADGSTRFFTSDERHAIIALMHRQQTVKYTAVRKTIGLAEEDKFYNLNYSQKSGSKKSPEDTDFVKMENYHKIRKALREEVASEHLSPDKIKLYDDIARILTLYKNDDSRIRRLAEHDIASECYDALLEMSPSKFHNLSLKAMGKIIPFLLQGNTYDKACELAGYDFRTENNGEKSILLKGKNITNIVNDITNPVVRRSVSQTIKVINAIILEYGSPQAVNIELAREMSKDFDERRKMKSDMETREKENDKVLSRVREYKPNPTGQDIVKFRLWEEQGGVCLYSGDKIDINDLFSSNGGYDVDHILPYSITFDDSYRNKVLVKASENRQKGNRTPYEYIMAEKGEQAWNEYETLVRNTVKDYKKQLKLLKKHISDEEKAEFKERNLTDTKYITRIIYNMIRQNLVLKPYFNLERERKKQVMAVNGAITHYLSKRWGLAGKDRRTDTHHAQDAVVIACTTDGMINRISRYSKGRELAYSRGFGFVDEETGEILNRDNFSREDWDEKFGVRLPMPWEHFVDELDIRMSRYSTMGEGVSSGTSPREFILSHRDVFNWINYPEWMFVEGRPGRRGVLDGIFVSRMPNHKVSGQAHEETIRSAKYYEDGGSVFETGGYVVTKKSIQDIKLKDGEIKEFFNPDSDRLLYEALVDRLNQYGNDPKKAFAEPFHKPKSDGTPGPVVKKIKVFEKQTSGVLVREGNGIAANGSMVRIDVFCEENKGKKKYYFVPIYTADVVKKRLPNRAATQAKMPSEWRLMNDENFIFSLYSRDLIYIESDKGVQTKDIDNVTGKVEKMYAYYTGADTSTASIAGKLHDSSAMFRGLGIQSLRKLQKCQIDVLGNISFVSKEKRMTFN	3_3	seq_11418	938	318	1168	113
SRR3737010-bin-16_contig-100_1	GTTTTATGATGACTCAATTCTTTCAGGTACTAAAAC	Reversed	GTTTTAGTACCTGAAAGAATTGAGCCGTTAAAAA	GTTTTAGTACCTGAAAGAATTGAGCCGTTAAAAAATATAATTTAAAACAAGTGGATTAATAGTATATTTAAAACTTAAAATGCAATATATCAACTTTATAAAATTAGAATTTTAAGATTTGTTTACAAGAGTTATCAAATTAATTACCAGATTGACAAATACCACACATTTGTTATACTTATCA	GTTTTAGTACCTGAAAGAATTGAGCCGTTAAAAAATATAATTTAAAACAAGTGGATTAATAGTATATTTAAAACTTAAAATGCAATATATCAACTTTATAAAATTAGAATTTT	Yes	MGIIIGLDIGIASVGIAVVDKDTLDIKCVVSDLFDSADASKNIERRNNRQARRLNRRRKTRIGDFNTLWVSMFGELPEEVDSNVLLLRNAGLDEQLTLDEIYCVLKYMLKHRGISYLEDALNEENVTGSYQKGIAINQRESEYMLPCEIQLERFRKYGQYRGECEAENENGEKITLSNVFMTNSYRKEIDKFLNTQGKYGILNQKFIDEYLKIFNRKRKYYEGPGNEKSRTDYGKYTTGKDLDGKYITEKNIFEKLIGKCSVYKEELRAAGASYTAQEFNILNDLNNITVNNKKLTTQQKKDVIEIVQNSDRINMEKIISSCIGEKIEKIEGARIDKNEKNIYHTFEQYNKMRKIFAEKNYDIKELTIEQLDEIGRILTINTEREGIKDAIMESELLHLNNEQINLLIELRYKNSSLFTKWQSLSIKAMREIIPDLYDRNVNQMNILAERGVFKDKINLFENSVYLPKEPVLEEIYNPVVRRSISMTIDALNALIKKYGYPEDIVIEMPRDRNDAEQKDRIKKFQKTRENELKNIKKKIKEEYGIEITDEYFRKHKGLELELKLWVEQNEKCPYSGKYINVQDILYHHELFEIDHIIPLSISYDDSRNNKVLVYKEENQDKGNRTPLMYLSTVNRQYDQHEFMNYVLSTKTLPRKKRELLLNYEDITKIDVLKGFINRNLNDTRYASRSVLNAIQLFFGGKECDTKVRVIRGAVTNQLRIKLNLPKDREKSYSHHAIDAAIMCYSQMGLMNFRNIQNKFIDFENETYLSDERDSCFDNKYYDEALFGQVLKMRKNLLKAEGKPQRSVQSKGVFDEEEKNNGIVRYHHKVDKKPNRGLSNASIYGTRKIDDKIYKIVVYDIRNNKDAEAIINIIKKGKSDNFLMAKHDPETFKNLMEIYEQYKEEKNPFLAYEQETGDYIRKYAKNHNGPIIKKIKYVDSEVGSCIDISANYGYKNGDKRVIMDTLTPYRADVYYNYKDGTYRIIGVKYADFKYFNAKYVLDEEAYALILIKEGLLKIGDSLENISSSGYEYRLSFYKNDIIEYTKNDIVYKERFLSRTMPKVKNYIETKPISAALYEKRNPIGLTNATNICKIYTDVLGNETKIYKEKFKLSVD	1_280	seq_11542	1072	312	1114	113
ERR1578632-bin-29_contig-100_28	GTTTGATACTCTTCTGAATTAACAAAGCTCTCAAAC	Reversed	GTTTGAGAGCTTTGTTAATTCAGAAGAGTATCAA	GTTTGAGAGCTTTGTTAATTCAGAAGAGTATCAAATCGGAAAAAGAAAATGTGACGGAATCTGTCAGTTTGAGAGCTTTGTTAATTCAAAAGTAATATAGATAGCTTGATTTTATGGCTTGTTAATAAAATATATACATCATGAGTGGGCATATGAACTCGCTCACTTTGAGATGATTAGCACA	GTTTGAGAGCTTTGTTAATTCAGAAGAGTATCAAATCGGAAAAAGAAAATGTGACGGAATCTGTCAGTTTGAGAGCTTTGTTAATTCAAAAGTAATATAGATAGCTTGATTTT	Yes	MEKEYYLGLDMGTNSVGWAVTDDAYNLIRFKGKDMWGIREFDEANPAVERRTHRTSRRREQRNAVRMGLIRSYFADEIQKVDSNFYQRLDNSFFHVEDKQDNVKDKNGIFNDKNYKDADYYKQYPTIFHLRKELIEDASQKDVRLVYLAVANMFKHRGHFLLSGIGSESSKQTITDLYNQVSGLITEEYGISLKTDIAGTDFEQVLCSREYSRTRKSEKVCEILEIKNSDKLKKAFVKSMCGLSVKITDIIDDTFTEISDEDKKITFSFVDSDYDEKAGVLEEKLGTDVYDIISKLKEIHDKAQVAEIMKNYQYLSFARVADYEKHKKDLKILKRVVKKHFEPTVYDKLFRSEENGTYSAYVNSFNSEEKSRRNYKERKQEDLYNSIKKLLKSVDNVDDTDIEYIKNEMDKENFLPKQLTFKNGVIPNQIHASELKAILKNAEKYLPFLNEKDESGYTVSERILMLFSFQIPYYVGPVSSNSNGWVKRLESGQVLPWNIDKKIDLKETSEQFIQRMVRNCTYIAGEKVLPKASLLYENFKVLNEINNLSINGERITVNLKQDLYNTLFLKGKRVTRKQIFNYFHSRGLVEEDSQISGIDIAVNNSLSTYGKFLPLFGEHLKEDKYKKMVDDIVFWCTVYGDSRKFLREQLEEKYSDVLDENQIKRITGMKFKDWGNLSKEFLELSGCCKSTGEVMPLIRAMWETNYNLMELIHSEEFTYSEELEEKQGKIEKVLSEYTIDDLNEEYFSAPVKRMVWQTLLIIKEIEKIMKCPPTRIFVEMTRKDDEKGDNGRKSSRKDQLLALYKKIQSEDKEWKKEMSSRIEDYDKNGALRSKKLYLYFIQKGLDMYTGKPIDLDNLMSANSNYDIDHIYPRHFVKDDNINNNLVLASKPANAEKSDIYPIKDSIYQKMKYTWKVLRDEGLITEEKYKRLTGRNPFTDEQKAGFIARQLVETGQGTKGVADLLTALLPDTKLVYSKAGNVSDFRKRYDIPKSRLINDFHHAHDAYLNIVVGNIYFTKFTSNPLNYIRKECSSKDNKYQYNLGNMYKWDVKRDGKTAWIAAKEGETGTIATVKKILSRNTPTLTRLTIEGHGGIADATLYSHKKAKQDAYIPLKSSDARMADVTKYGGYSSVTTAYLFLVEHEIKGKKIRTLETVPLYLKDRLENSKEKLEEYCRETLGYTNPSVRMKKIKLQSLIKLNGYYMQISGRTGNRFTLRNYVQLCLNGKWVDYIHKLEKYQDKGFIDNVITDEKNVELYNVLCEKHSVGIFTLRPNPVGDKIKKGYDKFVNLTTEEQIKLLIEIIKLTCVGIVSANLTLIGGASISGKMLISKNITDAKECLLINQSVTGLYENRIDLLRV	1_6	seq_11628	537	147	1358	113
ERR1018231-bin-14_contig-100_65	GTTTGAGAGTAGTGTAATTTCATAAGGTATTAAAAC	Forward	CTTAAAACCTTATGAGATTACACTAC	CTTAAAACCTTATGAGATTACACTACGAGTTCAAATAAAAATTTATTCAAATCGTTGCATTAATTTGCAACTGTCACATTGTGTGATTTAAGACCTGCAAAAGCAGGTCTTTTTTTATTTTACTGTCCCATTTATGGGACTTATCTTTTGTAATTTTACACAGATAATATACTGTA	CTTAAAACCTTATGAGATTACACTACGAGTTCAAATAAAAATTTATTCAAATCGTTGCATTAATTTGCAACTGTCACATTGTGTGATTTAAGACCTGCAAAAGCAGGTCTTTT	Yes	MKDYYVGFDIGTESVGWAVSDFYYNLCKFHGKSMWGYELFDECNTAVDRRTFRNSRKRIDRKKQRIAWLQMLFNEEISKVDIAFFQRLKESNLYLEDKSTNVPYAVYADKNYTDVDYHNAYPTIYHLRKDLIEREDPHDIRLVYLALHHLIKNRGHFLFDNLNSDYDSDSSFDFLYDDLVTYLSEEMGIVLECSDSSNVADVLKDKSKSRSVKKKELSNYFQITKKNNPQEVEIITLLCGLKGTLSTIFSDKTLDDAEKNKIVFDNSFDENEDDYIAILQDRYELIEKVKAIYDWAVLADILNGESYISFAKVKTYEEHKNDLRMLKDYVKERCFDKYDEIFRVSSDIPNYTSYSGKYKENGKTGVLARKNKATQEEFCSYLLKSFKNLDHSGYEDMFLKIENNTFMPKIVVKDNGVIPMQVNEKEVKMILNNASKYLPFLSEKDCDGISVSDKILKIFQFRIPYYVGPLNTHSDKSWLIRGKEKIYPWNFDKVVDVEKSAEAFITNLTSKCTYLFDRDVIPKNSILYSKFMVLNELNNLRLDGEKPDVQFKQDIFNDIFMHHKKVARKSLVNYIKSKTGETPDITGIDGDFKTSMRSAIELSSYDLSLEEKEVIISSITIFGDDKKLLKKRLKKNFADKLSDDDIKKISKLKYKDWGRFSKDLLTEIYDFDENTGEVKDNIINSLWNTNDNFMELLGSKYNFQKSIENANREIQNSTSIRKMVEALYVSPKIKRPIYQSLLIMKEIEKIQKSQPKKIFVEMTRSDGVKGDKGRKHSRKKRLEELYKNCKEDSGELWESLEKTPDNEFQQDKLYLYYTQFGKCMYTGESIDISDLFNQNIYDIDHIFPRSKVKDDSLDNRVLVKRTVNSHKDNDYPLDKSIRDKMKSFWYVLYSKELISKKKFEKLTRSTSLTDSELSDFIARQLVETSQSTKAVADILKILYPNTEIVYVKARYASEFRKKYDMLKCRTVNDMHHAKDAYLNIVVGNVYNERFTHNRINFIKGLQTKKYSMNKMFSYDVKNAWIAEDNYSLNIVKKTMNKNNPIYRRYSFVQHGALFKVLPLKKSKGQAPLKGNSPLSNINKYGGYDKPTSSYFSYVEFEGKKGKKSRQLVPIDSYLRKEYEGNPIQYLTERLGLVNPKILIPVVKYNACIEIDGFRMNISSKSNGGKTIVYKSAMLLVLGYKGELYVRNITKLLESPEDHTITEFDGVSFDENIDLFDSLVNKMCNTILKVKYSDMGKKINQKRDVFLSLDLRTQCFVLNEILKILHCNVLMGDLSKIGLAKKSGALTSNSVLTEIKNVKSIYLVNQSVTGLFEKKIDLLNM	2_1	seq_11738	753	235	1324	113
SRR341606-bin-11_contig-100_3	GTTTTATGATGACTCAATTCTTTCAGGTACTAAAAC	Reversed	GTTTTAGTACCTGAAAGAATTGAGCCGTTAAAAA	GTTTTAGTACCTGAAAGAATTGAGCCGTTAAAAAATATAATTTAAAACAAGTGGATTAATAGTATATTTAAAACTTAAAATGCAATATATCAACTTTATAAAATTAGAATTTTAAGATTTGTTTACAAGAGTTATCAAATTAATTACCAGATTGACAAATACAACACATTTGTTATACTTATCA	GTTTTAGTACCTGAAAGAATTGAGCCGTTAAAAAATATAATTTAAAACAAGTGGATTAATAGTATATTTAAAACTTAAAATGCAATATATCAACTTTATAAAATTAGAATTTT	Yes	MGIIIGLDIGIASVGIAVVDKDTLDIKCVVSDLFDSADASKNIERRNNRQARRLNRRRKTRIGDFNTLWVSMFGELPEEVDSNVLLLRNAGLDEQLTLDEIYCVLKYMLKHRGISYLEDALNEENVTGSYQKGIAINQRESEYMLPCEIQLERFRKYGQYRGECEAENENGEKITLSNVFMTNSYRKEIDKFLNTQGKYGILNQKFIDEYLKIFNRKRKYYEGPGNEKSRTDYGKYTTGKDLDGKYITEKNIFEKLIGKCSVYKEELRAAGASYTAQEFNILNDLNNITVNNKKLTTQQKKDVIEIVQNSDRINMEKIISSCIGEKIEKIEGARIDKNEKNIYHTFEQYNKMRKIFAEKNYDIKELTIEQLDEIGRILTINTEREGIKDAIMESELLHLNNEQINLLIELRYKNSSLFTKWQSLSIKAMREIIPDLYDRNVNQMNILAERGVFKDKINLFENSVYLPKEPVLEEIYNPVVRRSISMTIDALNALIKKYGYPEDIVIEMPRDRNDAEQKDRIKKFQKTRENELKNIKKKIKEEYGIEITDEYFRKHKGLELELKLWVEQNEKCPYSGKYINVQDILYHHELFEIDHIIPLSISYDDSRNNKVLVYKEENQDKGNRTPLMYLSTVNRQYDQHEFMNYVLSTKTLPRKKRELLLNYEDITKIDVLKGFINRNLNDTRYASRSVLNAIQLFFGGKECDTKVRVIRGAVTNQLRIKLNLPKDREKSYSHHAIDAAIMCYSQMGLMNFRNIQNKFIDFENETYLSDERDSCFDNKYYDEALFGQVLKMRKNLLKAEGKPQRSVQSKGVFDEEEKNNGIVRYHHKVDKKPNRGLSNASIYGTRKIDDKIYKIVGYDIRNNKDAEAIINIIKKGKSDNFLMAKHDPETFKNLMEIYEQYKEEKNPFLAYEQETGDYIRKYAKNHNGPIIKKIKYVDSEVGSCIDISANYGYKNGDKRVIMDTLTPYRADVYYNYKDGTYRIIGVKYADFKYSNAKYVLDEEAYALILIKEGLLKIGDSLENISSSGYEYRLSFYKNDIIEYTKNDIVYKERFLSRTMPKVKNYIETKPISAALYEKRNPIGLTNATNICKIYTDVLGNETKIYKEKFKLSVD	1_36	seq_11788	1072	312	1114	113
MGYG000076917_contig-100_20	GTTGTTGTTCCCGGTTATCGCTTGGTATGATATAATAA	Reversed	TTATATCGTACCAAGCGGTAAACGGTTACAACA	TTATATCGTACCAAGCGGTAAACGGTTACAACAATAAGGTCCCGCCACTGGCGGTGTACCTCAAAGCTCTAATCCCACTTAAAGTGAATACTTTAGGTGGGATTATCTATTTTATGTTGAAGGGAGTACTTATGGAAGAGATTAAGCAGTTAAACAGAAAAACAGATGTACCTAAGCCTACAG	TTATATCGTACCAAGCGGTAAACGGTTACAACAATAAGGTCCCGCCACTGGCGGTGTACCTCAAAGCTCTAATCCCACTTAAAGTGAATACTTTAGGTGGGATTATCTATTTT	Yes	MEEIKQLNRKTDVPKPTDLNYRIGLDIGIASVGWAVLENDSHDEPFRIIDLGVRIFDAPDNSGELLSAKRREARSTRRRTRRRGHRLERIKKLFETEGLIDIEEFETRYKKAGLPDVYRLRYEGLDRVLTDDELAQVLLHIAKHRGFKSNSKAEETENDSDATKKKEIGAIKESISANKRIMEEKGYRTVGEMLYLDEKFKIDCDWNTNGYIFCPRNKRGEYKVIILRDVLVDEVHKIFESQRKYGNESASDKLEKKYLDIFLSQRSFDQGPGYPSKYALDGFDFGKCPFEEKNGERRAPKAAYTSELFVALQTMNHTKIVDTDGNKRAFTELERKKIIQLFHIQNDVKYSEVRKELALTENEKFYNLTYSKGKKKDSEQSIFIKMTNYHNMAKALKEKCTGEILDDNRADLYDKIAYNLARYKNDDSRLKELRALGIGEAECNDLLKLSCNKAQGLSLVAMNKIIPFLLEGRVYSEACKLAGYGDFVGDNCTGKSILLRDDEGQKIKETLNEITNPVVRRAVSQTIKVINAIIIEYGSPQAVSIELSREMAKNKKERDKIDKDMEKRCAENAKILDEIREFKAIPTGKDIVKYRLWKEQREICLYTGKKISAYELFSGDGGYDIDHILPYSKTFDDSYRNKVLVRSEANRLKGNRTPYEYLISHGGEKDWEEFTIRVEHCINDYKKRQKLLKKTITDEDTNEFKRRNLQDTQYATTFIYNLIRKNLYLKPYQNSTKKKTQQVMALNGSITSFLSRGWGLEKKDRRTHIHHAQDAVVIACTTQGMINSISEYFKYRESKLERINRHVEDESKEKFEDIVVTREQYDKQSGKKFPLPWQNFKEELDIRMARYNGAVGAIDFKTSPLEYLMAYTDVSNRINYPEWMFVKGRPGRRGVLDGIFVSRMPNHKVSGQAHKETIRSAKYYKEGGGVLDKGYVVYKVPIQDIKYINGEIIYDKNAVYFNPDSDRLLYNALISRLEQFNGNAKEAFLEPFYKPKADGTSGPVVKKIKVCEKQTSGVPVGENGIASNGDMVRIDVFCEENKGKKKYYFVPIYVSDVVKKRMPNRAATQAKIQSEWREMREENFIFSLYSKDLIYIESDKGVPLHDINKNVYSENSVFAYYTGANISKASIDGECHDKKAYFDSLGIQGLRKLEKCQVDVLGNISFVHKEKRMLFN	1_38	seq_4415	928	318	1176	113
MGYG000146710_contig-100_50	GTTGTTGTTCCCGGTTATCGCTTGGTATGATATAAT	Reversed	TTATATCGTACCAAGCGGTAAACGGTTACAACA	TTATATCGTACCAAGCGGTAAACGGTTACAACAATAAGGTCCCGCCACTGGCGGTGTACCTCAAAGCTCTAATCCCACTTAAAGTGAATACTTTAGGTGGGATTATCTATTTTATGTTGAAGGGAGTACTTATGGAAGAGATTAAGCAGTTAAACAGAAAAACAGATGTACCTAAGCCTACAG	TTATATCGTACCAAGCGGTAAACGGTTACAACAATAAGGTCCCGCCACTGGCGGTGTACCTCAAAGCTCTAATCCCACTTAAAGTGAATACTTTAGGTGGGATTATCTATTTT	Yes	MEEIKQLNRKTDVPKPTDLNYRIGLDIGIASVGWAVLENDSHDEPFRIIDLGVRIFDAPDNSGELLSAKRREARSTRRRTRRRGHRLERIKKLFETEGLIDIEEFETRYKKAGLPDVYRLRYEGLDRVLTDDELAQVLLHIAKHRGFKSNSKAEETENDSDATKKKEIGAIKESISANKRIMEEKGYRTVGEMLYLDEKFKIDCDWNTNGYIFCPRNKRGEYKVIILRDVLVDEVHKIFESQRKYGNESASDKLEKKYLDIFLSQRSFDQGPGYPSKYALDGFDFGKCPFEEKNGERRAPKAAYTSELFVALQTMNHTKIVDTDGNKRAFTELERKKIIQLFHIQNDVKYSEVRKELALTENEKFYNLTYSKGKKKDSEQSIFIKMTNYHNMAKALKEKCTGEILDDNRADLYDKIAYNLARYKNDDSRLKELRALGIGEAECNDLLKLSCNKAQGLSLVAMNKIIPFLLEGRVYSEACKLAGYGDFVGDNCTGKSILLRDDEGQKIKETLNEITNPVVRRAVSQTIKVINAIIIEYGSPQAVSIELSREMAKNKKERDKIDKDMEKRCAENAKILDEIREFKAIPTGKDIVKYRLWKEQREICLYTGKKISAYELFSGDGGYDIDHILPYSKTFDDSYRNKVLVRSEANRLKGNRTPYEYLISHGGEKDWEEFTIRVEHCINDYKKRQKLLKKTITDEDTNEFKRRNLQDTQYATTFIYNLIRKNLYLKPYQNSTKKKTQQVMALNGSITSFLSRGWGLEKKDRRTHIHHAQDAVVIACTTQGMINSISEYFKYRESKLERINRHVEDESKEKFEDIVVTREQYDKQSGKKFPLPWQNFKEELDIRMARYNGAVGAIDFKTSPLEYLMAYTDVSNRINYPEWMFVKGRPGRRGVLDGIFVSRMPNHKVSGQAHKETIRSAKYYKEGGGVLDKGYVVYKVPIQDIKYINGEIIYDKNAVYFNPDSDRLLYNALISRLEQFNGNAKEAFLEPFYKPKADGTSGPVVKKIKVCEKQTSGVPVGENGIASNGDMVRIDVFCEENKGKKKYYFVPIYVSDVVKKRMPNRAATQAKIQSEWREMREENFIFSLYSKDLIYIESDKGVPLHDINKNVYSENSVFAYYTGANISKASIDGECHDKKAYFDSLGIQGLRKLEKCQVDVLGNISFVHKEKRMLFN	1_13	seq_4435	928	318	1176	113
MGYG000042178_contig-100_1	GTTGTTGTTCCCAGTTATCGCTTGGTATGATATAAT	Forward	TATATCATACCAAGCGATAAACGGTTACAACAA	TATATCATACCAAGCGATAAACGGTTACAACAATAAGGTCGCCGCCTTTGGTGGTGTACCTCAAAGCTCTAATCCCATCTAAAGTGAATACTTTAGGTGGGATTATCTATTTTACGCGGAAAGGAATACTTATGGAGGAAATTATGCATTTAAACAGAAAAGCAGAGGTACCTAAGCCGACAG	TATATCATACCAAGCGATAAACGGTTACAACAATAAGGTCGCCGCCTTTGGTGGTGTACCTCAAAGCTCTAATCCCATCTAAAGTGAATACTTTAGGTGGGATTATCTATTTT	Yes	MHLNRKAEVPKPTDLNYRIGLDIGIASVGWAVLENNTHDEPFRIIDLGVRIFDTAEQPKTGASLALPRREARSARRRLRRRGHRLERIKKLFEAEGLINIEEFEARYKKTGLPDVYKLRYEGLDRRLTNDELAQVLLHIAKHRGFKSTSKAADGADSDTGEVKKSISANKALMQEKRYRTVGEMIYLDEKFHTDCPWNENGYILTPRNKSGDYKHTVLRDMLADEVMEIFKAQRAMGNDAATEELEMAYLDIMLSQRSFDLGPGTPSKYAMEGFEDRVGLCTFEGKNGEKRAPKAAYTSEFFVALEKINHTKIVYADGNTRFFTDDERYAIIALMHRQQTVKYTAVRRAIGLAEEDKFYNLNYSPKSGNKKSPEDTDFVKMENYHKIRKALGEEVVSEHLSPDKIKLYDDIARILTLYKNDDSRIRRLAEHDVASECYDALLEMSPSKFHNLSLKAMGKIIPFLLEGNTYDKACELAGYDFRAENNGEKSVLLKGKNITNIVNDITNPVVRRSVSQTIKVINAIILEYGSPQAVNIELAREMSKDFDERRKMKSDMETREKENDKVLSRVREYKPNPTGQDIVKFRLWEEQGGVCLYSGDKIDINDLFSSNGGYDVDHILPYSITFDDSYRNKVLVKASENRQKGNRTPYEYIMAEKGEQAWNEYETLVRNTVKDYKKQLKLLKKHISDEEKAEFKERNLTDTKYITRIIYNMIRQNLVLKPYFNLERERKKQVMAVNGAITHYLSKRWGLAGKDRRTDTHHAQDAVVIACTTDGMINRISRYSKGRELAYSRGFGFVDEETGEILNRDNFSREDWDEKFGVRLPMPWEHFVDELDIRMSRYSTMGEGVSSGTSPREFILSHRDVFNWINYPEWMFVEGRPGRRGVLDGIFVSRMPNHKVSGQAHEETIRSAKYYEDGGCGVEKGYVVYKTAITNLKLDKNGEISNYFNPESDSLLYNALVKRLKDYENDPKKAFEKAFYKPKSDGTNGPIVKKVKVFEKKTIGVLLEKVKGFANNDSMIRVDIYCVNGKYYFVPVYASDVVRDRLPNKCAAKNKNSSDWEIVDDKYFLFSLYKNDLLYIKKDKLPLKSIDECKYPIPNSSKGVYMYFGGADVSGLAFSCEAHDKSFSFRSSVVTVDKLCKCQVDVLGNVSFVKNEKRMTFN	1_23	seq_4440	942	318	1162	113
MGYG000154293_contig-100_4	GTTGTTGTTCCCGGTTATCGCTTGGTATGATATAAT	Reversed	TTATATCGTACCAAGCGGTAAACGGTTACAACA	TTATATCGTACCAAGCGGTAAACGGTTACAACAATAAGGTCCCGCCACTGGCGGTGTACCTCAAAGCTCTAATCCCACTTAAAGTGAATACTTTAGGTGGGATTATCTATTTTATGTTGAAGGGAGTACTTATGGAAGAGATTAAGCAGTTAAACAGAAAAACAGATGTACCTAAGCCTACAG	TTATATCGTACCAAGCGGTAAACGGTTACAACAATAAGGTCCCGCCACTGGCGGTGTACCTCAAAGCTCTAATCCCACTTAAAGTGAATACTTTAGGTGGGATTATCTATTTT	Yes	MEEIKQLNRKTDVPKPTDLNYRIGLDIGIASVGWAVLENDSHDEPFRIIDLGVRIFDAPDNSGELLSAKRREARSTRRRTRRRGHRLERIKKLFETEGLIDIEEFETRYKKAGLPDVYRLRYEGLDRVLTDDELAQVLLHIAKHRGFKSNSKAEETENDSDATKKKEIGAIKESISANKRIMEEKGYRTVGEMLYLDEKFKIDCDWNTNGYIFCPRNKRGEYKVIILRDVLVDEVHKIFESQRKYGNESASDKLEKKYLDIFLSQRSFDQGPGYPSKYALDGFDFGKCPFEEKNGERRAPKAAYTSELFVALQTMNHTKIVDTDGNKRAFTELERKKIIQLFHIQNDVKYSEVRKELALTENEKFYNLTYSKGKKKDSEQSIFIKMTNYHNMAKALKEKCTGEILDDNRADLYDKIAYNLARYKNDDSRLKELRALGIGEAECNDLLKLSCNKAQGLSLVAMNKIIPFLLEGRVYSEACKLAGYGDFVGDNCTGKSILLRDDEGQKIKETLNEITNPVVRRAVSQTIKVINAIIIEYGSPQAVSIELSREMAKNKKERDKIDKDMEKRCAENAKILDEIREFKAIPTGKDIVKYRLWKEQREICLYTGKKISAYELFSGDGGYDIDHILPYSKTFDDSYRNKVLVRSEANRLKGNRTPYEYLISHGGEKDWEEFTIRVEHCINDYKKRQKLLKKTITDEDTNEFKRRNLQDTQYATTFIYNLIRKNLYLKPYQNSTKKKTQQVMALNGSITSFLSRGWGLEKKDRRTHIHHAQDAVVIACTTQGMINSISEYFKYRESKLERINRHVEDESKEKFEDIVVTREQYDKQSGKKFPLPWQNFKEELDIRMARYNGAVGAIDFKTSPLEYLMAYTDVSNRINYPEWMFVKGRPGRRGVLDGIFVSRMPNHKVSGQAHKETIRSAKYYKEGGGVLDKGYVVYKVPIQDIKYINGEIIYDKNAVYFNPDSDRLLYNALISRLEQFNGNAKEAFLEPFYKPKADGTSGPVVKKIKVCEKQTSGVPVGENGIASNGDMVRIDVFCEENKGKKKYYFVPIYVSDVVKKRMPNRAATQAKIQSEWREMREENFIFSLYSKDLIYIESDKGVPLHDINKNVYSENSVFAYYTGANISKASIDGECHDKKAYFDSLGIQGLRKLEKCQVDVLGNISFVHKEKRMLFN	2_59	seq_4445	928	318	1176	113
MGYG000178787_contig-100_4	ATTATATCATACCAAGCGATAACTGGGAACAACAAC	Forward	TAATTGCTTGGTATGATATAAT	TAATTGCTTGGTATGATATAATTCGATGAAAAGACAGCAAAACAGGTTCTTGGTTGTTGTTCCCAGTTATCGCTTGGTATGATATAATTTAGAAATACGTTTCAACTTCTTTTCAAGTGTTGTTGTTCCCAGTTATCGCTTGGTATGATATAATCAGAATTGTGTGAAAACT	TAATTGCTTGGTATGATATAATTCGATGAAAAGACAGCAAAACAGGTTCTTGGTTGTTGTTCCCAGTTATCGCTTGGTATGATATAATTTAGAAATACGTTTCAACTTCTTTT	Yes	MHLNRKAEVPKPTDLNYRIGLDIGIASVGWAVLENNTHDEPFRIIDLGVRIFDTAEQPKTGASLALPRREARSARRRLRRRGHRLERIKKLFEAEGLINIEEFEARYKKTGLPDVYKLRYEGLDRRLTNDELAQVLLHIAKHRGFKSTSKAADGADSDTGEVKKSISANKALMQEKGYRTVGEMIYLDEKFHTDCPWNENGYILTPRNKSGDYKHTVLRDMLADEVMEIFKAQRALGNDAATEELERAYLDIMLSQRSFDLGPGAPSKYAMEGFEDRVGLCTFEGKNGEKRAPKAAYTSEFFVALEKINHTKIVYADGNTRFFTDDERYAIIALMHRQQTVKYTAVRRAIGLAEEDKFYNLNYSPKSGNKKSPEDTDFVKMENYHKIRKALGEEVVSEHLSPDKIKLYDDIARILTLYKNDDSRIRRLAEYDIASECYDALLEMSPSKFHNLSLKAMGKIIPFLLEGNTYDKACELAGYDFRAENNGEKSVLLKGKNITNIVNDITNPVVRRSVSQTIKVINAIILEYGSPQAVNIELAREMSKDFDERRKIKSDMEAREKENDKVLGRVREYKPNPTGQDIVKFRLWEEQGGVCLYSGEKIDINDLFSSNGGYDVDHILPYSITFDDSYRNKVLVKAAENRQKGNRTPYEYIMAEKGETAWNKYETLVKNTVKDYKKQLKLLKKHISDEEKAEFKERNLTDTKYITRIVYNMIRQNLVLKPYLNLEGKRKKQVMAVNGAITHYLSKRWGLAGKDRRTDTHHAQDAVVIACTTDGMINRISRYSKGRELAYSRGFGFVDEETGEILNRDNFSREDWDEKFGVRLPMPWEHFVDELDIRMSRYSTMGEGVSSGTSPREFILSHRDVFNWINYPEWMFVEGRPGRRGVLDGIFVSRMPNHKVSGQAHEETIRSAKYYEDGGSVFETGGYVVTKKSIQDIKLKDGEIKEFFNPDSDRLLYEALVDRLNQYGNDPKKAFAEPFHKPKSDGTPGPVVKKIKVFEKQTSGVLVRDGNGIAANGSMVRIDVFCEENKGKKKYYFVPIYTADVVKKRLPNRAATANKMLSEWRMMNDENFIFSLYSRDLIYIESDKGVQTKDIDNVTGKVEKMYAYYTGADTSTASIAGKLHDSSAMFRGLGIQSLRKLQKCQIDVLGNISFVSKEKRMTFN	1_9	seq_4452	938	318	1164	113
MGYG000151522_contig-100_40	GTTGTTGTTCCCAGTTATCGCTTGGTATGATATAAT	Forward	TATATCATACCAAGCGATAAACGGTTACAACAA	TATATCATACCAAGCGATAAACGGTTACAACAATAAGGTCGCCGCCTTTGGTGGTGTACCTCAAAGCTCTAATCCCATCTAAAGTGAATACTTTAGGTGGGATTATCTATTTTACGCGGAAAGAGAACAAGAATAATTATTAAAGCGAATCAAATAATTATATCCAATCCCTTATTAGAAACA	TATATCATACCAAGCGATAAACGGTTACAACAATAAGGTCGCCGCCTTTGGTGGTGTACCTCAAAGCTCTAATCCCATCTAAAGTGAATACTTTAGGTGGGATTATCTATTTT	Yes	MEEMKHLNRKAEVPKPTDLNYRIGLDIGIASVGWAVLENNTHDEPFRIIDLGVRIFDTAEQPKTGASLALPRREARSARRRLRRRGHRLERIKKLFEAEGLINIEEFEARYKRTGLPDVYKLRYEGLDRRLTNDELAQVLLHIAKHRGFKSTSKAADGADSDTGEVKKGISANKTLMQEKRYRTVGEMIYLDEKFRTDCPWNENGYILTPRNKSGDYKHTVLRDMLADEVMKIFKAQRALGNDAATEKLERAYLDIMLSQRSFDMGPGAPSRYAMEGFEDRVGLCTFEGKNGEKRAPKAAYTSEFFVALEKINHTKIVSADGSTRFFTSDERHAIIALMHRQQTVKYTAVRKTIGLAEEDKFYNLNYSQKSGSKKSPEDTDFVKMENYHKIRKALREEVASEHLSPDKIKLYDDIARILTLYKNDDSRIRRLAEHDIASECYDALLEMSPSKFHNLSLKAMGKIIPFLLQGNTYDKACELAGYDFRTENNGEKSILLKGKNITNIVNDITNPVVRRSVSQTIKVINAIILEYGSPQAVNIELAREMSKDFDERRKMKSDMETREKENDKVLSRVREYKPNPTGQDIVKFRLWEEQGGVCLYSGDKIDINDLFSSNGGYDVDHILPYSITFDDSYRNKVLVKASENRQKGNRTPYEYIMAEKGEQAWNEYETLVRNTVKDYKKQLKLLKKHISDEEKAEFKERNLTDTKYITRIIYNMIRQNLVLKPYFNLERERKKQVMAVNGAITHYLSKRWGLAGKDRRTDTHHAQDAVVIACTTDGMINRISRYSKGRELAYSRGFGFVDEETGEILNRDNFSREDWDEKFGVRLPMPWEHFVDELDIRMSRYSTMGEGVSSGTSPREFILSHRDVFNWINYPEWMFVEGRPGRRGVLDGIFVSRMPNHKVSGQAHEETIRSAKYYEDGGSVFETGGYVVTKKSIQDIKLKDGEIKEFFNPDSDRLLYEALVDRLNQYGNDPKKAFAEPFHKPKSDGTPGPVVKKIKVFEKQTSGVLVREGNGIAANGSMVRIDVFCEENKGKKKYYFVPIYTADVVKKRLPNRAATQAKMPSEWRLMNDENFIFSLYSRDLIYIESDKGVQTKDIDNVTGKVEKMYAYYTGADTSTASIAGKLHDSSAMFRGLGIQSLRKLQKCQIDVLGNISFVSKEKRMTFN	1_3	seq_4453	938	318	1168	113
MGYG000236397_contig-100_24	GTTGTTGTTCCCAGTTATCGCTTGGTATGATATAAT	Forward	TATATCATACCAAGCGATAAACGGTTACAACAA	TATATCATACCAAGCGATAAACGGTTACAACAATAAGGTCGCCGCCTTTGGTGGTGTACCTCAAAGCTCTAATCCCATCTAAAGTGAATACTTTAGGTGGGATTATCTATTTTACGCGGAAAGTGAACAAGAATAATTATTAAAGCGAATCAAATAATTATATCCAATCCCTTATTAGAAACT	TATATCATACCAAGCGATAAACGGTTACAACAATAAGGTCGCCGCCTTTGGTGGTGTACCTCAAAGCTCTAATCCCATCTAAAGTGAATACTTTAGGTGGGATTATCTATTTT	Yes	MHLNRKAEVPKPTDLNYRIGLDIGIASVGWAVLENNTHDEPFRIIDLGVRIFDTAEQPKTGASLALPRREARSARRRLRRRGHRLERIKKLFEVEGLINIEEFEARYKRTGLPDVYKLRYEGLDRRLTNDELAQILLHIAKHRGFKSTSKAADGADSDTGEVKKGISANKTLMQEKRYRTVGEMIYLDEKFRTDCPWNENGYILTPRNKSGDYKHTVLRDMLADEVMEIFKAQRALGNDAATEKLERVYLDIMLSQRSFDIGPGSPSKYAMEGFEDRVGLCTFEGKNGEKRAPKAAYTSEFFVALEKINHTKIVYADGNTRFFTDDERYAIIALMHRQQTVKYTAVRRAIGLAEEDKFYNLNYSPKSGSKKSPEDTDFVKMENYHKIRKALGEEVVSEHLSPDKIKLYDDIARILTLYKNDDSRIRRLAEHDIASECYDALLEMSPSKFHNLSLKAMGKIIPFLLEGNTYDKACELAEYDFRAENNGEKSILLKGKNITNIVNDITNPVVRRSVSQTIKVINAIILEYGSPQAVNIELAREMSKDFDERRKIKSDMEAREKENDKVLGRVREYKPNPTGQDIVKFRLWEEQGGVCLYSGEKIDINDLFSSNGGYDVDHILPYSITFDDSYRNKVLVKAAENRQKGNRTPYEYIMAEKGETAWNQYETLVKNTVKDYKKQLKLLKKHISDEEKAEFKERNLTDTKYITRIIYNMIRQNLVLKPYLNLERKRKKQVMAVNGAITHYLSKRWGLAGKDRRTDTHHAQDAVVIACTTDGMINRISRYSKGRELAYSRGFEFVDEETGEILNRDNFSREDWDEKFGVRLPMPWEHFVDELDIRMSRYSTMGEGVSSGTSPREFILSHRDVFNWINYPEWMFVEGRPGRRGVLDGIFVSRMPNHKVSGQAHEETIRSAKYYEDGGCGVEKGYVVYKTAITNLKLDKNGEISNYFNPESDSLLYNALVKRLKDYENDPKKAFEKAFYKPKSDGTNGPIVKKVKVFEKKTIGVLLEKVKGFANNDSMIRVDIYCVNGKYYFVPVYASDVVRDRLPNKCAAKNKNSSDWEIVDDKYFLFSLYKNDLLYIKKDKLPLKSIDECKYPIPNSSKGVYMYFGGADVSGLAFSCEAHDKSFSFRSSVVTVDKLCKCQVDVLGNVSFVKNEKRMTFN	1_4	seq_4459	942	318	1162	113
MGYG000271335_contig-100_193	GTTGTTGTTCCCAGTTATCGCTTGGTATGATATAAT	Forward	TATATCATACCAAGCGATAAACGGTTACAACAA	TATATCATACCAAGCGATAAACGGTTACAACAATAAGGTCGCCGCCTTTGGTGGTGTACCTCAAAGCTCTAATCCCATCTAAAGTGAATACTTTAGGTGGGATTATCTATTTTACGCGGAAAGAGAACAAGAATAATTATTAAAGCGAATCAAATAATTATATCCAATCCCTTATTAGAAACA	TATATCATACCAAGCGATAAACGGTTACAACAATAAGGTCGCCGCCTTTGGTGGTGTACCTCAAAGCTCTAATCCCATCTAAAGTGAATACTTTAGGTGGGATTATCTATTTT	Yes	MEEMKHLNRKAEVPKPTDLNYRIGLDIGIASVGWAVLENNTHDEPFRIIDLGVRIFDTAEQPKTGASLALPRREARSARRRLRRRGHRLERIKKLFEAEGLINIEEFEARYKRTGLPDVYKLRYEGLDRRLTNDELAQVLLHIAKHRGFKSTSKAADGADSDTGEVKKGISANKTLMQEKRYRTVGEMIYLDEKFRTDCPWNENGYILTPRNKSGDYKHTVLRDMLADEVMKIFKAQRALGNDAATEKLERAYLDIMLSQRSFDMGPGAPSRYAMEGFEDRVGLCTFEGKNGEKRAPKAAYTSEFFVALEKINHTKIVSADGSTRFFTSDERHAIIALMHRQQTVKYTAVRKTIGLAEEDKFYNLNYSQKSGSKKSPEDTDFVKMENYHKIRKALREEVASEHLSPDKIKLYDDIARILTLYKNDDSRIRRLAEHDIASECYDALLEMSPSKFHNLSLKAMGKIIPFLLQGNTYDKACELAGYDFRTENNGEKSILLKGKNITNIVNDITNPVVRRSVSQTIKVINAIILEYGSPQAVNIELAREMSKDFDERRKMKSDMETREKENDKVLSRVREYKPNPTGQDIVKFRLWEEQGGVCLYSGDKIDINDLFSSNGGYDVDHILPYSITFDDSYRNKVLVKASENRQKGNRTPYEYIMAEKGEQAWNEYETLVRNTVKDYKKQLKLLKKHISDEEKAEFKERNLTDTKYITRIIYNMIRQNLVLKPYFNLERERKKQVMAVNGAITHYLSKRWGLAGKDRRTDTHHAQDAVVIACTTDGMINRISRYSKGRELAYSRGFGFVDEETGEILNRDNFSREDWDEKFGVRLPMPWEHFVDELDIRMSRYSTMGEGVSSGTSPREFILSHRDVFNWINYPEWMFVEGRPGRRGVLDGIFVSRMPNHKVSGQAHEETIRSAKYYEDGGSVFETGGYVVTKKSIQDIKLKDGEIKEFFNPDSDRLLYEALVDRLNQYGNDPKKAFAEPFHKPKSDGTPGPVVKKIKVFEKQTSGVLVREGNGIAANGSMVRIDVFCEENKGKKKYYFVPIYTADVVKKRLPNRAATQAKMPSEWRLMNDENFIFSLYSRDLIYIESDKGVQTKDIDNVTGKVEKMYAYYTGADTSTASIAGKLHDSSAMFRGLGIQSLRKLQKCQIDVLGNISFVSKEKRMTFN	3_3	seq_4471	938	318	1168	113
MGYG000132827_contig-100_3	ATTATATCATACCAAGCGATAACTGGGAACAACAAC	Forward	TAATTGCTTGGTATGATATAAT	TAATTGCTTGGTATGATATAATTCGATGAAAAGACAGCAAAACAGTTTCTTGGTTGTTGTTCCCAGTTATCGCTTGGTATGATATAATTTAGAAATACGTTTCAACTTCTTTTCAAGTGTTGTTGTTCCCAGTTATCGCTTGGTATGATATAATTGACTACATTATATTAAG	TAATTGCTTGGTATGATATAATTCGATGAAAAGACAGCAAAACAGTTTCTTGGTTGTTGTTCCCAGTTATCGCTTGGTATGATATAATTTAGAAATACGTTTCAACTTCTTTT	Yes	MEEMKHLNRKAEVPKPTDLNYRIGLDIGIASVGWAVLENNTHDEPFRIIDLGVRIFDTAEQPKTGASLALPRREARSARRRLRRRGHRLERIKKLFEAEGLINIEEFEARYKRTGLPDVYKLRYEGLDRRLTNDELAQILLHIAKHRGFKSTSKAADGADSDTGEVKKGISANKTLMQEKRYRTVGEMIYLDEKFRTDCPWNENGYILTPRNKSGDYKHTVLRDMLADEVMKIFKAQRALGNDTATEKLERAYLDIMLSQRSFDMGPGAPSRYAMEGFEDRVGLCTFEGKNGEKRAPKAAYTSEFFVALEKINHTKIVSADGSTRFFTSDERHAIIALLHRQQTVKYTAVRKTIGLAEEDKFYNLNYSPKSGSKKSPEDTDFVKMENYHKIRKALREEVVSEHLSPDKIKLYDDIARILTLYKNDDSRIRRLAEHDIASECYDALLEMSPSKFHNLSLKAMGKIIPFLLQGNTYDKACELAGYDFRTENNGEKSILLKGKNITNIVNDITNPVVRRSVSQTIKVINAIILEYGSPQAVNIELAREMSKDFDERRKIKSDMEAREKENDKVLSRVREYKSNPTGQDIVKFRLWEEQGGMCLYSGEKIDINDLFSSNGGYDIDHILPYSITFDDSYRNKVLVKALENRQKGNRTPYEYFMVGKDEPAWNEYEALVKNTIKDYKKQLKLLKKHISDEEKAEFKERNLTDTKYITRIVYNMIRQNLVLKPYLNLERDRKKQVMAVNGAITHYLSKRWGLAGKDRRTDTHHAQDAVVIACTTDGMINRISRYSKGRELAYSRGFEFVDEETGEILNSDNFSRKDWDEKFGVRLPMPWEHFADELDIRMSRYSTMGEGVSSGTSPREFILSHRDVFNWINYPEWMFVEGRPGRRGVLDGIFVSRMPNHKVSGQAHEETIRSAKYYEDGGSVFETGGYVVTKKSIQDIKLKDGEIKEFFNPDSDRLLYEALVDRLNQYGNDPKKAFAEPFHKPKADGTPGPVVKKIKVFEKQTSGVLVRDGNGIAANGSMVRIDVFCEENKGKKKYYFVPIYTADVVKKRLPNRAATQAKMPSEWRLMNDENFIFSLYSRDLIYIESDKGVQTKDIDNVTGKVEKMYAYYTGADTSTASIAGKLHDSSAMFRGLGIQSLRKLQKCQIDVLGNISFVSKEKRMTFN	1_14	seq_4486	938	318	1168	113
MGYG000281114_contig-100_9	GTTGTTGTTCCCAGTTATCGCTTGGTATGATATAAT	Forward	TATATCATACCAAGCGATAAACGGTTACAACAA	TATATCATACCAAGCGATAAACGGTTACAACAATAAGGTCGCCGCCTTTGGTGGTGTACCTCAAAGCTCTAATCCCATCTAAAGTGAATACTTTAGGTGGGATTATCTATTTTACGCGGAAAGAGAACAAGAATAATTATTAAAGCGAATCAAATAATTATATCCAATCCCTTATTAGAAACA	TATATCATACCAAGCGATAAACGGTTACAACAATAAGGTCGCCGCCTTTGGTGGTGTACCTCAAAGCTCTAATCCCATCTAAAGTGAATACTTTAGGTGGGATTATCTATTTT	Yes	MEEMKHLNRKAEVPKPTDLNYRIGLDIGIASVGWAVLENNTHDEPFRIIDLGVRIFDTAEQPKTGASLALPRREARSARRRLRRRGHRLERIKKLFEAEGLINIEEFEARYKRTGLPDVYKLRYEGLDRRLTNDELAQILLHIAKHRGFKSTSKAADGADSDTGEVKKGISANKTLMQEKRYRTVGEMIYLDEKFRTDCPWNENGYILTPRNKSGDYKHTVLRDMLADEVMKIFKAQRALGNDTATEKLERAYLDIMLSQRSFDMGPGAPSRYAMEGFEDRVGLCTFEGKNGEKRAPKAAYTSEFFVALEKINHTKIVSADGSTRFFTSDERHAIIALLHRQQTVKYTAVRKTIGLAEEDKFYNLNYSPKSGSKKSPEDTDFVKMENYHKIRKALREEVVSEHLSPDKIKLYDDIARILTLYKNDDSRIRRLAEHDIASECYDALLEMSPSKFHNLSLKAMGKIIPFLLQGNTYDKACELAGYDFRTENNGEKSILLKGKNITNIVNDITNPVVRRSVSQTIKVINAIILEYGSPQAVNIELAREMSKDFDERRKIKSDMEAREKENDKVLSRVREYKSNPTGQDIVKFRLWEEQGGMCLYSGEKIDINDLFSSNGGYDIDHILPYSITFDDSYRNKVLVKALENRQKGNRTPYEYFMVGKDEPAWNEYEALVKNTIKDYKKQLKLLKKHISDEEKAEFKERNLTDTKYITRIVYNMIRQNLVLKPYLNLERDRKKQVMAVNGAITHYLSKRWGLAGKDRRTDTHHAQDAVVIACTTDGMINRISRYSKGRELAYSRGFEFVDEETGEILNSDNFSRKDWDEKFGVRLPMPWEHFADELDIRMSRYSTMGEGVSSGTSPREFILSHRDVFNWINYPEWMFVEGRPGRRGVLDGIFVSRMPNHKVSGQAHEETIRSAKYYEDGGSVFETGGYVVTKKSIQDIKLKDGEIKEFFNPDSDRLLYEALVDRLNQYGNDPKKAFAEPFHKPKADGTPGPVVKKIKVFEKQTSGVLVRDGNGIAANGSMVRIDVFCEENKGKKKYYFVPIYTADVVKKRLPNRAATQAKMPSEWRLMNDENFIFSLYSRDLIYIESDKGVQTKDIDNVTGKVEKMYAYYTGADTSTASIAGKLHDSSAMFRGLGIQSLRKLQKCQIDVLGNISFVSKEKRMTFN	1_33	seq_4488	938	318	1168	113
MGYG000072245_contig-100_12	GTTTGAGAGTAGTGTAATTTCATAAGGTATTAAAAC	Forward	CTTAAAACCTTATGAGATTACACTAC	CTTAAAACCTTATGAGATTACACTACGAGTTCAAATAAAAATTTATTCAAATCGTTGCATTAATTTGCAACTGTCACATTGTGTGATTTAAGACCTGCAAAAGCAGGTCTTTTTTTATTTTACTGTCCCATTTATGGGACTTATCTTTTGTAATTTCACACAGATAATACACTGTA	CTTAAAACCTTATGAGATTACACTACGAGTTCAAATAAAAATTTATTCAAATCGTTGCATTAATTTGCAACTGTCACATTGTGTGATTTAAGACCTGCAAAAGCAGGTCTTTT	Yes	MKDYYVGFDIGTESVGWAVSDFYYNLCKFHGKSMWGYELFDECNTAVDRRTFRNSRKRIDRKKQRIAWLQLLFNEEISKVDIAFFQRLKESNLYLEDKSTNVPYAVFADKNYTDVDYHNAYPTIYHLRKDLIEREDPHDIRLVYLALHHLIKNRGHFLFDNLNSDYDSDSSFDFLYDDLVTYLSEEMGIVLECSDSSNVADVLKDKSKSRSVKKKELSNYFQITKKNNPQEVEIITLLCGLKGTLSTIFSDKTLDDAEKNKIVFDNSFDENEDDYIAILQDRYELIEKVKAIYDWAVLADILNGESYISFAKVKTYEEHKNDLRMLKDYVKERCFDKYDEIFRVSSDIPNYTSYSGKYKENGKTGVLARKNKATQEEFCSYLLKSFKNLDHSGYEDMFLKIENNTFMPKIVVKDNGVIPMQVNEKEVKMILNNASKYLPFLSEKDCDGISVSDKILKIFQFRIPYYVGPLNTHSDNSWLIRGKEKIYPWNFDKVVDVEKSAEAFITNLTSKCTYLFDRDVIPKNSILYSKFMVLNELNNLRLDGEKPDVQFKQDIFNDLFMHHKKVTRKSLVNYIKSKTGETPDITGIDGDFKTSMRSAIELSSYDLALEEKEMIISSITIFGDDKKLLKKRLKKNFADKLSDDDIKKISKLKYKDWGRFSKDLLTEIYDFDENTGEVKDNIINSLWNTNDNFMELLGSKYNFQKSIENANRGIQNSTSIRKMVEALYVSPKIKRPIYQSLLIMKEIEKIQKNQPKKIFVEMTRSDGVKGDKGRKHSRKKCLEKLYKNCKEDSGELWESLEKTPDNEFQQDKLYLYYTQFGKCMYTGESIDISDLFNQNIYDIDHIFPRSKVKDDSLDNRVLVKRTVNSHKDNDYPLDKSIRDKMKSFWYVLYSKELISKKKFERLTRSTSLTDSELSDFIARQLVETSQSTKAVADILKILYPNTEIVYVKARYASEFRKKYDMLKCRTVNDMHHAKDAYLNIVVGNVYNERFTHNRINFIKGLQTKKYSMNKMFSYDVKNAWIAEDNYSLNIVKKTMNKNNPIYRRYSFVQHGALFKVLPLKKGKGQAPLKENSPLSNINKYGGYDKPTSSYFSYVEFEGKKGKKSRQFVPIDSYLRKEYEGNPIQYLTERLGLVNPKILIPIVKYNACIEIDGFRMNISSKSNGGKTIVYKSAMLLVLGYQGELYVRNITKLLESPEDHTITEFDGVSFDENIDLFDSLVNKMCNTILKVKYSDMGKKINQKRDVFLSLDLRTQCFVLNEILKILHCNVLMGDLSKIGLAKKSGALTSNSVLTEIKNVKSIYLVNQSVTGLFEKKIDLLNM	3_1	seq_4491	753	235	1324	113
MGYG000283688_contig-100_34	GTTGTTGTTCCCGGTTATCGCTTGGTATGATATAAT	Reversed	TTATATCATACCAAGCGATAAACGGTTACAACA	TTATATCATACCAAGCGATAAACGGTTACAACAATAAGGTCCCGCCGCTGGCGGTGTACCTCAAAGCTCTAATCCCACTTAAAGTGAATACTTTAAGTGGGATTATCTATTTTAAACAGAATTATTATTAAAGCGAACAGAATAATGATATCCAATCCCTTATTGGTTTTGACTCAAAAGGAA	TTATATCATACCAAGCGATAAACGGTTACAACAATAAGGTCCCGCCGCTGGCGGTGTACCTCAAAGCTCTAATCCCACTTAAAGTGAATACTTTAAGTGGGATTATCTATTTT	Yes	MEEMKQTGRKNEAPKLTDLNYRIGLDIGIASVGWAVLENNSHDEPFRIIDLGVRIFDTAEQPKTGASLALPRREARSARRRIRRRRDRIERIKKLFQAEGLINIDEFEARYKIAGLPDVYKLRYEGLDRKLTDDELAQVLLHIAKHRGFKSTSKAEEAENENDAAKKKEAGALKKGISNNKKLMEEKGYRTVGEMMYLDENFRTDCPWNENGYILTPRNKSGDYKHTVLRDMLVDEVREIFKSQRSLGNIHASEELENAYLDIMLSQRSFDMGPGAPSKYAMEGFEDRVGLCTFEGKNGEKRAAKAAYTSELFVALEKINHTKIVSDDGATRFLTTYERKSIIELMHKQQTVKYAAVRKAIGLAEEDKFYNLNYSPKAGSKKSPEDTDFVKLENYHKIRKALGENIVSEHLPAEKIKLYDSIATILTLFKNDDSRIKRFIELGIGEECFDGLLSLSPSKFHNLSLVAMGKIIPFLLDGNTYDKACELAGYDFKADNKGEKSVLLKGKNITDMVNDITNPVVIRSVSQTIKVINAIILEYGSPQAVNIELAREMSKNFDERRKLKSDMESREKENNNVIKRVKEYKLNPTGQDIVKFRLWEEQDRRCLYSGEKIDINDLFSRDGGYDVDHILPYSITFDDTYRNKVLVKASENRQKGNRTPYEYFMAEKDDDAWNAYETLVRNTVKDYKKVLKLLKKHITEDEKSEFRERNLTDTKYITRIIYNMIRQNLVLKPYLSLEKERKKQVVAVNGSITHYLSKRWGLESKDRRTDTHHAQDAVVIACTTDGMINKISRYSKGRELLYSRGFKFVDEETGEILSRDNFTREEWDEKYGVKIPIPWEHFRDELDIRMSRYNGTGDDSIDKTTPRDFILSHRDVHKWINYPEWMFVEGRPGRRGVLDGIFVSRMPNHKVSGQAHEETIRSAKYYNDGGSVFESGGYVVTKKSIQDIKLKDREIKEFFNPDSDRLLYNALVDRLNKFENDPKKAFAEPFYKPKADGTQGPIVKKIKVFEKQSSGVFVRDGKGIAANGAMVRIDVFCEEDNGKKKYYFVPIYTADVVKKKLPDRAATANKLISEWRVMKEENFIFSLYSRDLIYIESDKGVQVKDIDGKISKPVNLFAYYLGADTSTASISGKLHDSSANFRSIGIQGLRRFDKCQVDVLGNISFVNKEKRMPFN	2_6	seq_5179	930	318	1175	113
MGYG000077953_contig-100_28	GTTTGATACTCTTCTGAATTAACAAAGCTCTCAAAC	Reversed	GTTTGAGAGCTTTGTTAATTCAGAAGAGTATCAA	GTTTGAGAGCTTTGTTAATTCAGAAGAGTATCAAATCGGAAAAAGAAAATGTGACGGAATCTGTCAGTTTGAGAGCTTTGTTAATTCAAAAGTAATATAGATAGCTTGATTTTATGGCTTGTTAATAAAATATATACATCATGAGTGGGCATATGAACTCGCTCACTTTGAGATGATTAGCACA	GTTTGAGAGCTTTGTTAATTCAGAAGAGTATCAAATCGGAAAAAGAAAATGTGACGGAATCTGTCAGTTTGAGAGCTTTGTTAATTCAAAAGTAATATAGATAGCTTGATTTT	Yes	MEKEYYLGLDMGTNSVGWAVTDDAYNLIRFKGKDMWGIREFDEANPAVERRTHRTSRRREQRNAVRMGLIRSYFADEIQKVDSNFYQRLDNSFFHVEDKQDNVKDKNGIFNDKNYKDADYYKQYPTIFHLRKELIEDASQKDVRLVYLAVANMFKHRGHFLLSGIGSESSKQTITDLYNQVSGLITEEYGISLKTDIAGTDFEQVLCSREYSRTRKSEKVCEILEIKNSDKLKKAFVKSMCGLSVKITDIIDDTFTEISDEDKKITFSFVDSDYDEKAGVLEEKLGTDVYDIISKLKEIHDKAQVAEIMKNYQYLSFARVADYEKHKKDLKILKRVVKKHFEPTVYDKLFRSEENGTYSAYVNSFNSEEKSRRNYKERKQEDLYNSIKKLLKSVDNVDDTDIEYIKNEMDKENFLPKQLTFKNGVIPNQIHASELKAILKNAEKYLPFLNEKDESGYTVSERILMLFSFQIPYYVGPVSSNSNGWVKRLESGQVLPWNIDKKIDLKETSEQFIQRMVRNCTYIAGEKVLPKASLLYENFKVLNEINNLSINGERITVNLKQDLYNTLFLKGKRVTRKQIFNYFHSRGLVEEDSQISGIDIAVNNSLSTYGKFLPLFGEHLKEDKYKKMVDDIVFWCTVYGDSRKFLREQLEEKYSDVLDENQIKRITGMKFKDWGNLSKEFLELSGCCKSTGEVMPLIRAMWETNYNLMELIHSEEFTYSEELEEKQGKIEKVLSEYTIDDLNEEYFSAPVKRMVWQTLLIIKEIEKIMKCPPTRIFVEMTRKDDEKGDNGRKSSRKDQLLALYKKIQSEDKEWKKEMSSRIEDYDKNGALRSKKLYLYFIQKGLDMYTGKPIDLDNLMSANSNYDIDHIYPRHFVKDDNINNNLVLASKPANAEKSDIYPIKDSIYQKMKYTWKVLRDEGLITEEKYKRLTGRNPFTDEQKAGFIARQLVETGQGTKGVADLLTALLPDTKLVYSKAGNVSDFRKRYDIPKSRLINDFHHAHDAYLNIVVGNIYFTKFTSNPLNYIRKECSSKDNKYQYNLGNMYKWDVKRDGKTAWIAAKEGETGTIATVKKILSRNTPTLTRLTIEGHGGIADATLYSHKKAKQDAYIPLKSSDARMADVTKYGGYSSVTTAYLFLVEHEIKGKKIRTLETVPLYLKDRLENSKEKLEEYCRETLGYTNPSVRMKKIKLQSLIKLNGYYMQISGRTGNRFTLRNYVQLCLNGKWVDYIHKLEKYQDKGFIDNVITDEKNVELYNVLCEKHSVGIFTLRPNPVGDKIKKGYDKFVNLTTEEQIKLLIEIIKLTCVGIVSANLTLIGGASISGKMLISKNITDAKECLLINQSVTGLYENRIDLLRV	1_6	seq_5325	537	147	1358	113
MGYG000236307_contig-100_108	GTTGTTGTTCCCGGTTATCGCTTGGTATGATATAAT	Reversed	TTATATCATACCAAGCGATAAACGGTTACAACA	TTATATCATACCAAGCGATAAACGGTTACAACAATAAGGTCCCGCCGCTGGCGGTGTACCTCAAAGCTCTAATCCCACTTAAAGTGAATACTTTAAGTGGGATTATCTATTTTAAACAGAATTATTATTAAAGCGAACAGAATAATGATATCCAATCCCTTATTGGTTTTGACTCAAAAGGAA	TTATATCATACCAAGCGATAAACGGTTACAACAATAAGGTCCCGCCGCTGGCGGTGTACCTCAAAGCTCTAATCCCACTTAAAGTGAATACTTTAAGTGGGATTATCTATTTT	Yes	MEEMKQTGRKNEAPKLTDLNYRIGLDIGIASVGWAVLENNSHDEPFRIIDLGVRIFDTAEQPKTGASLALPRREARSARRRIRRRRDRIERIKKLFQAEGLINIDEFEARYKIAGLPDVYKLRYEGLDRKLTDDELAQVLLHIAKHRGFKSTSKAEEAENENDAAKKKEAGALKKGISNNKKLMEEKGYRTVGEMMYLDENFRTDCPWNENGYILTPRNKSGDYKHTVLRDMLVDEVREIFKSQRSLGNIHASEEIENAYLDIMLSQRSFDMGPGAPSKYAMEGFEDRVGLCTFEGKNGEKRAAKAAYTSELFVALEKINHTKIVSDDGATRFLTTYERKSIIELMHKQQTVKYAAVRKAIGLAEEDKFYNLNYSPKAGSKKSPEDTDFVKLENYHKIRKALGEDIVSEHLPAEKIKLYDSIATILTLFKNDDSRIKRFIELGIGEECFDGLLSLSPSKFHNLSLVAMGKIIPFLLDGNTYDKACELAGYDFKADNKGEKSVLLKGKNITDMVNDITNPVVRRSVSQTIKVINAIILEYGSPQAVNIELAREMSKNFDERRKLKSDMESREKENNNVIKRVKEYKLNPTGQDIVKFRLWEEQDRRCLYSGEKIDINDLFSRDGGYDVDHILPYSITFDDTYRNKVLVKASENRQKGNRTPYEYFMAEKDDDAWNAYETLVRNTVKDYKKVLKLLKKHITEDEKSEFRERNLTDTKYITRIIYNMIRKNLVLKPYLNLEKERKKQVMAVNGSITHYLSKRWGLESKDRRTDTHHAQDAVVIACTTDGMINKISRYSKGRELLYSRGFKFVDEETGEILSRDNFAREEWDEKYGVKIPMPWEYFRDELDIRMSRYNGTGDDSIDKTTPRDFILSHRDVHKWINYPEWMFVEGRPGRRGVLDGIFVSRMPNHKVSGQAHEETIRSAKYYNDGGSVFESGGYVVTKKSIQDIKLKDGEIKEFFNPDSDRLLYNALVDRLNKFENDPKKAFAEPFYKPKADGTQGPIVKKIKVFEKQSSGVFVRDGKGIAANGAMVRIDVFCEEDKGKKKYYFVPIYTADVVKKKLPDRAATANKLISEWRVMKEENFIFSLYSRDLIYIESDKGVKLKTVDAESISVEKVYAYYIKANIATASIYGELNDKSAEFKEMGIQGLRALKKCQVDVLGNISFVNKEKRMPFN	1_15	seq_5358	930	318	1175	113
MGYG000104421_contig-100_25	GTTGTGGTTTGATGTAGGAACAAGATGATAAACAAC	Forward	TGTTGAGGATGAATATGAGAAA	TGTTGAGGATGAATATGAGAAAGGAATCTAAATCTATTTCTTTATGATTGGTAAAAAACTCGTTGTAGCAAACCAATGCATTGCACATTCTTTGAATAGACGTGCATTCTTTTTTGTCATTGGCTTTCTTGACAATATCGTCCCAATGCTGCGTAATACTTCCAGGCGTCAT	TGTTGAGGATGAATATGAGAAAGGAATCTAAATCTATTTCTTTATGATTGGTAAAAAACTCGTTGTAGCAAACCAATGCATTGCACATTCTTTGAATAGACGTGCATTCTTTT	Yes	MTKILGIDTGTNSLGWAIVEKKAEQYCLLDKGVNIFQEGVNIDKDNESSKAAERTGYRAIRVRYYRIKLRKIRLLHILTQHHLCPPLTSWELRQWRLKSIYPTDELFMQWQRTDEEKGQNPYAYRHLCLHEKLDLTQVANRYILGRVFYHFAQRRGFLSNRKDQSGEDVGVVKDGISSLSEEMREAGCEYLGDYFYQLYEKGKKIRKHYTARNEHYLKEFHAICEKQQLDATLVSELEKAIFTQRPLKSQKRQVGKCVFEKNKAKCPASHPLYEEFRMLSFINHIKIKTPKEDELRPLNHEEREKILPLFFRKTKKTFNFEDIAKKLAPKKLYGFYKKAADTEMPYLFSYPMDTSVSGCPVTAALQDIFGDDWLDSICEVYTLADGKSRLEILNDIWHALFFYSDQDKLAEFAKVRLQLDDEQAQAFSNINLPSAYASLSLKAICKILPYLRRGLVYSHAVFLGNLCEVMPAYEWGIEEMRQAAIDCVIKEINSYDPKTDGRTLETCIKEYLKERYHVSDENLKKLYHPSMLETYPRVRPGQDGIYQLGSPRTDSVRNPMAMRSLFCLRKLVNRLLKEGKIDQETEIHIEFSRELNDANKRSALKRYGRDNQKAHDTARKHIVEDYKAETGKAIEPTPTDILKYELWEEQQHICLYTGQQIRISDFIGPNPKFDIEHTLPRSRGGDSTKMNLTLCDSRFNRDVKKTHLPTELANHDEIMARIAIWQEKYEELSQQIRKQKRKSQAATTKEQKDKAISYRHYLELQRDYLRGKHERFTMESVPEGFNRRQGVDIGIISKYARLYLKSVFKRVYPVKGLATSDFRKIWGLQDIYSAKERVNHVHHCIDAIVVACIGLDEYGKLAEYYHDEEKHEWYGASKATFAKPWPTFVEDVRRMQNELLVYHHTPDNMAKQGRRRIIINGKKVLAKGDAVRGSLHKETYYGAIEREGEVKYVKRVELSQLEEKNIKYIVDDTVRQIVQEAVDRLGFTEAMASTIWMNEEKQIPIKKVRCYTPQVTQPLHIRYQRDVSDKEYKRKYHVVNDKNYLLAIYIGADKKGKEKRDFELVNNLQAAKYYRTSNDRTGSGDPIVPVKSSHDYPLAYTLKIGTMLLLYENSPAELYEASQTELNRRLYKVTGLSSMTVGTRSYGVIVMKYHTEARQSKDLKGKNGAYQTGEELRPVIRMLHTQIKAAVQGVHFRINELGEIKWLARYD	1_2	seq_5564	875	288	1211	113
MGYG000237429_contig-100_22	GTTTAAGAATATTACAAAATAACAAG	Reversed	GTTCTTTCGTAGTATTCTGA	GTTCTTTCGTAGTATTCTGAGCCTCGTCGAGAATTATAAAGGCGTTATTAAGCGTTCGCCCTCTCATATACGCGAGCGGCGCGATTTCTATAACTCCCCTTTCGATGAGTTTTATATAACTGTCGAGTCCGAGCATTTCCTGCAACGCGTCGTACAAGGGGCGAAGATAT	GTTCTTTCGTAGTATTCTGAGCCTCGTCGAGAATTATAAAGGCGTTATTAAGCGTTCGCCCTCTCATATACGCGAGCGGCGCGATTTCTATAACTCCCCTTTCGATGAGTTTT	Yes	MEKFYLGADIGTNSVGIACTDENYELIRAKGKDCWAVRLFDESKTAETRRNFRTSRRRLERRKQRISWLQALFAPYINDETFFIRLNNSQFLPEDKDEILQADKNALFGDEGYTDKNYHVEFPTIYHLREKLIEGGKYDLKLYYLTIHHIVKYRGHFLFEGATMEEIRDIKRLFENLNAVWEATYAENVPHINLAKSDEAKEILLDTKKGLRDKQIALEKLFGENTALMKESIKAMLGGKISPETLFGEEYKDEKSFSFKDMDEEAFDALQSTYGDNFECLNALRSIYNFVAFEKLLCGHKNISSAMIAVYNKHAADLSLLKSFIRSERPNDYNKIFKSTTEKANYVNYIGYTKKGGEKKKVAKCKSDDEFFAYMKKYLSSLDDIKDGATRDKILGEIENGSFLPKILHSDKGLFPRQVNEAELKAIASNMVKYYPETKEIADKIIPLFEYRIPYFVGPLAGVNSWAVRKSGEITPWNIGEKIDLAASNEEFMRKMTSKCSYIFGEDVLPKCSIIYQKFDVLNQLNKLRVNDRPLTVDLKKGIFNELFLKYPKVSDKKIKDYLIRNGHFSPTDGEITLSGKDGEFKASMSSYIQLKRILGDFVDKDLENGGEVCENIILWHTLNTDKKIVYDLIEKRYKNIPEIADSVKALKGLSFKNFGRLSKKFLVDLYSADNETGELVNILDVLYETNENLNEILNDEKYAFGKLVDEANGVADSKITYEDIEKLYVSPAVRRGIWQTVTMIDEYVEAIGRTPDKIFVEVTREDGVKGDAGRTQPRKRQLQEKYKNVSKTYADVISELGDEKYSDMKLRQERLFLYFRQLGKCMYSGQRIDLDRLDTDTYDVDHILPRTFIKDDSLDNKVLVLRSKNAEKADRYPLPQGFSDQQDFWKMLLDKNLIAKTTYDRLTRTEPLGDNDYKDFINRQKVITDQTVKAVAELMKRKYPTAKIVYSKAKNVNDFKNKFDIFKCRETNDLHHARDAYLNVVVGNVYDTVFSNPLDMFRKDGDMWRTYNLKKLFTRDVKGAWDCSRIARIKSICGSHTMAVTRYAYCNKGEFYNQTVYGKDDAGVSSPRKSNGPLSDTKKYGGYKSQTTAYFAIVSSLDKKDNRVKTIEAVPVLVAYRLKNNPKAVEEYFNSYLKSPEVLIPKIKNKQLVSYNGSLVYIAGVTGDRISVHNATQLFTDNKMDEYVNGLLKLLDMDAKKMLVGDEPRYVIKTNRNKEEKLVIDKEKNVELYGYLKNKLCDKIYSGLSAFATFAKNIENGKEKFIDLTIVEQAKVLIQILMMFKRKDILSDLTLIGGSSHSGKILFNKKIDDVNFEIIHLSPAGLRVIKNKV	1_3	seq_7289	725	237	1334	113
MGYG000131137_contig-100_7	GTTTTAGTACTCTGTAATTTTTCGCTATGATAAAAC	Forward	TTTTACCATAGCGAAAGGTTACAGAATCTACTAAA	TTTTACCATAGCGAAAGGTTACAGAATCTACTAAAATAAGACTTTATGTCGAAATCACTACCAATTGGTAGTTATATTAACAATAGTATATGTAAATTTAACTTAGTTATTTTATAATACTAATGTTTTGCAAGAAATTTGAGCACAGGTCTTATGATCTGTGTTTTTTTATTGTAGTTTTGTTA	TTTTACCATAGCGAAAGGTTACAGAATCTACTAAAATAAGACTTTATGTCGAAATCACTACCAATTGGTAGTTATATTAACAATAGTATATGTAAATTTAACTTAGTTATTTT	Yes	MGYILGLDIGVASVGYAVIDNQYNIITSGVRLFREGTAAENADRRAFRSSRRGIRRSHHRLERLTALLSTALDSKDDRSYTNIYEIRVKGLSDKLEPSELKAAIIQLAKHRGIFYLSPEDLAVEDGSSQSSADIIRSNEHKLKSDIYPCHIQLEKLKTTGTVRGIDNKFTHESYRKELVKLLDVQSKFYPQLEDIRKGILDIYDSKREYYEGPGSDKSPTPYGSYQLDENGDVIKINLIDKMRGKCTYFPDELRAPKWSYSACLFNLLNDLNNLTINGEKITKTQKKDLIDEYVNKGKSVTLPAISRICGVKKEDILGYRIDSSGKPIFTKFDGYNELLKIAKSVNEESLIVGNKRLIDDISEILTKEKSLEIREEQLSKELGLSASLAKELVKATGFTAYHSLSFKAINLILNDLLQTTNNQMALYTAAGIKPCNRNWSQGNQLSANLAEWIVSPVVKRSLNETIKVFNALRKYIKKEFGEASEFSDVVVELAREKNSQDKKDHIKKILKDNEDKRHQIMELVEGRKLDSADFQRISLLMEQDFKCAYSLEPIELADVFKPGLLEVDHIIPLSISLSDAQSNKVLVYHSENQKKGQQTPFQYFSSGKAKVTFEKFKEYVNQNSNFIKAKRENLLYLGNPVEDLKGFIKRNLVDTRYASSEFYNLLKSFFDYHKLDTKVKVINGGATHYFRKKAHLSKDRNETHAHHAQDALIIAGFANTKLVKFFSKIGAFSDNFEDKNALIEVDGDIVSSETGEVLNVDLFDKKENISAYIQFLKRIEEIQPLFSHKVDRKPNRGLYDQQIKATRKFVEGNKEETYIITKYSDIYNTAAGNSGSKLKKRILESPEDLLMYHHDVKTFEIFKKIVEQYSEEANPFAAYKADYGSIRKYSKKGNGPIIESVKFRDKKLGSHRINMKQESKNASVFLKIKSLRTDIYQDGSNYLVLNVPYDMVQFTNSRYIINQGKYNEARSKQRIPASAKFVTSLYRGDYITYEESGQTVEYIFKCLNNELTHRIEVSYVDRPTDKQLLKAIKNSISNLTKYNVDVLGNKHKVSNEKLKFDVTI	1_16	seq_7298	1318	470	1064	113
MGYG000060751_contig-100_66	GTTTTAGGGTTGTGTTATTTTGAACTGTATTAAAAC	Reversed	GTTTTGATACAGTTCAAAATAACACAA	GTTTTGATACAGTTCAAAATAACACAACGAGTTAAAATAAAGCTTATGCTTAAATGTCGGGTTTCCCGATTGTCATTTAGATGACGTATCAAATGCTACTTCGGTAGCATTTTTTATTTGTCTTTTTTCACTATCAACACTTGAATTTATTTACCCTCTTATTATAACTCTTTTAAA	GTTTTGATACAGTTCAAAATAACACAACGAGTTAAAATAAAGCTTATGCTTAAATGTCGGGTTTCCCGATTGTCATTTAGATGACGTATCAAATGCTACTTCGGTAGCATTTT	Yes	MSQNIVDYCIGLDLGTGSVGWAVVDMNHRLMKRNGKHLWGSRLFSNAETAAKRRTSRSTRRRYNKRRERIRLLRAILQDMVLENDPTFFIRLEHTSFLDEEDKANYLGADYKDNYNLFIDEDFNDYTYYHKYPTIYHLRKALCESTEKADPRLIYLALHHIVKYRGNFLYEGQKFNMDASNMEDKLSDVFVQFADFNNIPYEDDEKKDLEILDILKKPVSKKDKIDEIMALIAPKSVYKNAYKALVTGIVGNKMNVTKMILCESIKRDGEDIKLKFSDANYDDQFSEVENDLGEYVEFIDSLHNIYSWVQLQKIMGSAHTDNPSISEAMVARYDKHHDDLKLLKKCIRDNVPTKYFDMFRNDSEKLKGYYNYINRSSKAPVDEFYKYVNKCIENVDTPEAKQIRDDIELENFLLKQNSRTNGAVPYQMQLDEMIKIIDNQAKYYPVLKEKRDQLLSILTFRIPYYFGPLNETSEHAWIKRLEGKENQRILPWNYQDIVDVDATAEGFIKKMTNYCTYFPDAEVLPKNSLIVSKYEVYNELNKIRVNDRLLEIDAKNAIIRELFMKYKSVTEKKLKKWLVNNQYCNEDAEIRGFQKKEKFSTSLTPWIDFTKIFGKIDYTNFALIEKIIYDLTIFTDKKIMRRRLKKLYGFSDDITNQIMMLKYKSWSRLSERLLNGITADNRFGSSVTVLDVLEMSHLNLMEIINDKNLGYLEQIEESYVKPKDGKFTYKEVAELAGSPALKKGIWQSLQIVEEITKVMQCRPKYIYIEFERSEKEKERTKTQVENLKELYKDLDKQIKEDEKYRHVFEELNNFDKSKKLDSDRVYLYFTQLGKCMYSKEPLYLDQLSSYEIDHIRPKSLVADDSLDNRVLVKSKENQRKLDDAVIPSDIRMKMFSFWKLLYDKKLITPKKYYALIKSQITERDKEKFTNRQLVETRQITKRVTQIIRDHYSTTKVAAIRAELPHYFRKKYGIYKNRDINDYHHAHDAYIVALIGGFMRDRYPKIHDSNAVYSEYMKTLKRDEKNQKKWNGGLIINSMKYPYEVDGKRVWDPNFIGEIKKYFYYKDCYCTTKLEQKSGKLFDINIISMNNSKGKPRIPVNKDRKNIEKYGGFGKIQYIIVAIEGYKKGSNKTEPVRKLTGIPLYMKEVSIQEKVNYLEKKEGLKDIKIIKDNIPLNQLVIINGGEYLLTAPMECVNSKQLVLNEKQCELVNRIYIAIGKENYASLDDQELVNLYVELTKKMELLYPYYKSTAQKFMGMLEDFCGETLKNKSYIIKKLIILMHRGPHQEKIIYENYKFSNCVGRIEKKAFYLDDIEFVSQSPTGIYFKKYKL	1_10	seq_7543	740	249	1331	113
MGYG000155747_contig-100_7	GTTTTGGCTCTCTGATGAATATTGATAAACTTATAC	Reversed	TTAATATTCATCAGAGAGCCAAAA	TTAATATTCATCAGAGAGCCAAAACAAAGAGATTCTGATAAGTATCACTCCGCGGGTATAAGTTTATCAATATTCATCAGAGAGCCAAAACTCAATATTAAAGTTGTACTTTTTAAAAGGCGTATAAGTTTATCAATATTCATCAGAGAGCCAAAACTAAATCACGGTGTATCC	TTAATATTCATCAGAGAGCCAAAACAAAGAGATTCTGATAAGTATCACTCCGCGGGTATAAGTTTATCAATATTCATCAGAGAGCCAAAACTCAATATTAAAGTTGTACTTTT	Yes	MKYIIGLDIGIGSVGWAVVRNDDDCKRLEDFGVRIFESGEIIESNKNIRKSQRRRKYRGMRRRIRRRNHRKERLKNYLENIEFVSRAELSEFFAKNNHDIIDIRVRALDEKVTPVELTAALLHIAKRRGYKAFYELSDENNNAKDKKAKEEEEKDIYKALTNTADIIKNGGYRSIAEAIMKDSEHFSDKISGRYKYRNIKEKDEKGKKKSDGKISENDILFPTEMFEDEVRKILGKQKEFYPQLTDESIDKIFDIIFSRRDFEDGPGNTDDENRPYKGFVDSIGNCPYYKNEKRGHHYTVIGDLFALANKLSQYKYVEKNTGEVVKLPRNLMRNIVNQSLQSGSITKTKINELAKEFNIVILNTKTAKNENIADCIKYLKAVKPIFESYGFDWDKLISEEYTAQNSLLNRVGDTISFNITPKRRIDALNKIDELKGKDELIKKLSKQNFSGTAKVSDKYMIDAINAFFDGTLVGEFQTNVQQDEFSVSIKTEKLLKLKPFDNNSEYAQNPVVFRAINETRKVVNAIVQKYGAPNAMNIEIASELNKSFDTRQKISTQQNKNEKERKNAIKQISLITGLDEREIRPQYIERYLLGELQGWRCMYSNEEITNKKEAILNKEKQYEIDHIVPFSRILDDTLNNKALVLARENQKKGARTPLMYLSAEKEKEFKQRVNKLFKDNKITEKKYRYFMLESLVGEDAEKILGDWKTRNLNDTRYIAKFLVKYFNDNLYFAREKGDDKRPVVYAVKGAITSSLRRQWLNKETWGRYDKGELKKITYFDHAVDAIVIANCLPAYVIIAAENHKLRDIYYSAGKIKTEEYRKSLDNCVDTLMKYYGMSPAVSRKLLEKVKETPSLLKNIRFEVEYRVRDYELMKYFFNYDTKVSEDTLDQIFRNDLYKIYDHQFADSIEMPIVSIKPERKYSGQMVKDGFIKKKDAISGKNSVKTIGENNSTVLNDSRFYCVDVYRTCNDETNLNFIKYTDLLKRNNHLYLRSDYRYPDDYAMHEMYLFYGDYIEITKKNKICCGYYFSLKSSSRNELYMSKGNTRRKLNNMKENEVCSITKKDTVKKFEIDILGKKLGEVKKCGEPLSLLPEKN	1_184	seq_7572	1186	413	1095	113
MGYG000178496_contig-100_5	GTTTTAGGGTTGTGTGATTTTGAACTGAATTAAAAC	Reversed	GTTTTGATACAGTTCAAAATAACACAA	GTTTTGATACAGTTCAAAATAACACAACGAGTTAAAATAAAGCTTATGCTTAAATGTCGGGTTCCCCGATTGTCATTTAGATGACGTATCAAATGCTACTTCGGTAGCATTTTTTATTTGTCTTTTTTCACTATCAACACTTGAATTTATTTACTCCCTTATTATAACTCTTTTAAA	GTTTTGATACAGTTCAAAATAACACAACGAGTTAAAATAAAGCTTATGCTTAAATGTCGGGTTCCCCGATTGTCATTTAGATGACGTATCAAATGCTACTTCGGTAGCATTTT	Yes	MSQNIVDYCIGLDLGTGSVGWAVVDMNHRLMKRNGKHLWGSRLFSNAETAANRRANRSTRRRYNKRRERIRLLRAILQDMVLENDPTFFIRLEHTSFLDEEDKANYLGADYKDNYNLFIDEDFNDYTYYHKYPTIYHLRKALCESTEKADPRLIYLALHHIVKYRGNFLYEGQKFNMDASNIEDKLSDVFTQFADFNNISYEDDEKKNLAILEILKKPLSKKAKVDEVMALIAPEKEFKSAYKELITGIAGNKMNVTKMILCESIKQGDSEIKLKFSDSNYDDQFSEVENDLGEYVEFIDSLHNIYSWVELQTIMGATHTDNASISEAMVSRYNKHHDDLKLLKDCIKNNVPKKYFDMFRNDNEKLKGYYNYINHPSKAPVDEFYKYVKKCIEKVDTPEAKQILHDIELENFLLKQNSRTNGSVPYQMQLDEMIKIIDNQAKYYPVLKEKRDQLLSILTFRIPYYFGPLNESSEHAWIKRLEGKENQRILPWNYQDIVDVDATAEGFIKRMRSYCTYFPDEQVLPKNSLIVSKYEVYNELNKIRVDDKLLEVDIKNDIYNELFMNNKTVTEKKLKNWLVNNQCCSKDAEIKGFQKENQFSTSLTPWIDFTNIFGKIDQSNFNLIENIIYDLTVFEDKKIMKRRLKKKYVLPDDKIKQILKLKYKEWSRLSKKLLDGIVADNRFGSSVTVLDVLEMSRLNLMEIINDKELGYAQMIEEAASCPKDGKFTYEEVAKLAGSPALKRGIWQSLQIVEEITKVMKCRPKYIYIEFERSEEAKERTESKIKKLENVYKDLDEQTKVEYKTVLEELKDFDNTKKISSDSLFLYFTQLGKCMYSGKKLDIDSLDKYQIDHIVPQSLVKDDSFDNRVLVIPEENQRKLDDLVVPSDVRVKMIGFWKLLFDHELISPKKFYSLIKTEYTERDEERFINRQLVETRQITKNVTQIIEDHYSTTKVAAIRANLSHEFRVKNHIYKNRDINDYHHAHDAYIVALIGGFMRDRYPNMHDSKAVYSEYMKMFRKNKNDKKRWKDGFVINSMNYPYEVDGELIWNPDIINEIKKCFYYKDCYCTTKLDQKSGQMFNLTVLPNDAHSPKGTTEAVIPVNKNRKDVNKYGGFSGLQYVIVAIEGKKKRGKKTKLVKKISGVPLHLKAASLDEKIKYIEEKENLTDVKIIKDSIPVNQMIEMDGGEYLLTSPIEFVNGRQLVLNEKQCALIADIYNAIYKQDCDNLDDVLMIQLYIELINKMKALYPAYQSIAEKFESMTEDYVAVSKEEKADIIKQMLIIMHRGPRNGKIQYADFNVGDRIGRKNKMSLDLERVTFVSQSPTGIYTKKYKL	1_13	seq_7686	727	249	1333	113
MGYG000191920_contig-100_52	GTTTTAGGGTTGTGTTATTTTGAACTGTATTAAAAC	Reversed	GTTTTGATACAGTTCAAAATAACACAA	GTTTTGATACAGTTCAAAATAACACAACGAGTTAAAATAAAGCTTATGCTTAAATGTCGGGTTTCCCGATTGTCATTTAGATGACGTATCAAATGCTACTTCGGTAGCATTTTTTATTTGTCTTTTTTCACTATCAACACTTGAATTTATTTACCCTCTTATTATAACTCTTTTAAA	GTTTTGATACAGTTCAAAATAACACAACGAGTTAAAATAAAGCTTATGCTTAAATGTCGGGTTTCCCGATTGTCATTTAGATGACGTATCAAATGCTACTTCGGTAGCATTTT	Yes	MSQNIVDYCIGLDLGTGSVGWAVVDMNHRLMKRNGKHLWGSRLFSNAETAAKRRTSRSTRRRYNKRRERIRLLRAILQDMVLENDPTFFIRLEHTSFLDEEDKANYLGADYKDNYNLFIDEDFNDYTYYHKYPTIYHLRKALCESTEKADPRLIYLALHHIVKYRGNFLYEGQKFNMDASNMEDKLSDVFVQFADFNNIPYEDDEKKDLEILDILKKPVSKKDKIDEIMALIAPKSVYKNAYKALVTGIVGNKMNVTKMILCESIKRDGEDIKLKFSDANYDDQFSEVENDLGEYVEFIDSLHNIYSWVQLQKIMGSAHTDNPSISEAMVARYDKHHDDLKLLKKCIRDNVPTKYFDMFRNDSEKLKGYYNYINRSSKAPVDEFYKYVNKCIENVDTPEAKQIRDDIELENFLLKQNSRTNGAVPYQMQLDEMIKIIDNQAKYYPVLKEKRDQLLSILTFRIPYYFGPLNETSEHAWIKRLEGKENQRILPWNYQDIVDVDATAEGFIKKMTNYCTYFPDAEVLPKNSLIVSKYEVYNELNKIRVNDRLLEIDAKNAIIRELFMKYKSVTEKKLKKWLVNNQYCNEDAEIRGFQKKEKFSTSLTPWIDFTKIFGKIDYTNFALIEKIIYDLTIFTDKKIMRRRLKKLYGFSDDITNQIMMLKYKSWSRLSERLLNGITADNRFGSSVTVLDVLEMSHLNLMEIINDKNLGYLEQIEESYVKPKDGKFTYKEVAELAGSPALKKGIWQSLQIVEEITKVMQCRPKYIYIEFERSEKEKERTKTQVENLKELYKDLDKQIKEDEKYRHVFEELNNFDKSKKLDSDRVYLYFTQLGKCMYSKEPLYLDQLSSYEIDHIRPKSLVADDSLDNRVLVKSKENQRKLDDAVIPSDIRMKMFSFWKLLYDKKLITPKKYYALIKSQITERDKEKFTNRQLVETRQITKRVTQIIRDHYSTTKVAAIRAELPHYFRKKYGIYKNRDINDYHHAHDAYIVALIGGFMRDRYPKIHDSNAVYSEYMKTLKRDEKNQKKWNGGLIINSMKYPYEVDGKRVWDPNFIGEIKKYFYYKDCYCTTKLEQKSGKLFDINIISMNNSKGKPRIPVNKDRKNIEKYGGFGKIQYIIVAIEGYKKGSNKTEPVRKLTGIPLYMKEVSIQEKVNYLEKKEGLKDIKIIKDNIPLNQLVIINGGEYLLTAPMECVNSKQLVLNEKQCELVNRIYIAIGKENYASLDDQELVNLYVELTKKMELLYPYYKSTAQKFMGMLEDFCGETLKNKSYIIKKLIILMHRGPHQEKIIYENYKFSNCVGRIEKKAFYLDDIEFVSQSPTGIYFKKYKL	1_10	seq_7770	740	249	1331	113
MGYG000231380_contig-100_18	GTTTGAGAGTAGTGTAATTTCATAAGGTATTAAAAC	Forward	CTTAAAACCTTATGAGATTACACTAC	CTTAAAACCTTATGAGATTACACTACGAGTTCAAATAAAAATTTATTCAAATCGTTGCATTAATTTGCAACTGTCACATTGTGTGATTTAAGACCTGCAAAAGCAGGTCTTTTTTTATTTTACTGTCCCATTTATGGGACTTATCTTTTGTAATTTTACACAGATAATATACTGTA	CTTAAAACCTTATGAGATTACACTACGAGTTCAAATAAAAATTTATTCAAATCGTTGCATTAATTTGCAACTGTCACATTGTGTGATTTAAGACCTGCAAAAGCAGGTCTTTT	Yes	MKDYYVGFDIGTESVGWAVSDFYYNLCKFHGKSMWGYELFDECNTAVDRRTFRNSRKRIDRKKQRIAWLQMLFNEEISKVDIAFFQRLKESNLYLEDKSTNVPYAVYADKNYTDVDYHNAYPTIYHLRKDLIEREDPHDIRLVYLALHHLIKNRGHFLFDNLNSDYDSDSSFDFLYDDLVTYLSEEMGIVLECSDSSNVADVLKDKSKSRSVKKKELSNYFQITKKNNPQEVEIITLLCGLKGTLSTIFSDKTLDDAEKNKIVFDNSFDENEDDYIAILQDRYELIEKVKAIYDWAVLADILNGESYISFAKVKTYEEHKNDLRMLKDYVKERCFDKYDEIFRVSSDIPNYTSYSGKYKENGKTGVLARKNKATQEEFCSYLLKSFKNLDHSGYEDMFLKIENNTFMPKIVVKDNGVIPMQVNEKEVKMILNNASKYLPFLSEKDCDGISVSDKILKIFQFRIPYYVGPLNTHSDKSWLIRGKEKIYPWNFDKVVDVEKSAEAFITNLTSKCTYLFDRDVIPKNSILYSKFMVLNELNNLRLDGEKPDVQFKQDIFNDIFMHHKKVARKSLVNYIKSKTGETPDITGIDGDFKTSMRSAIELSSYDLSLEEKEVIISSITIFGDDKKLLKKRLKKNFADKLSDDDIKKISKLKYKDWGRFSKDLLTEIYDFDENTGEVKDNIINSLWNTNDNFMELLGSKYNFQKSIENANREIQNSTSIRKMVEALYVSPKIKRPIYQSLLIMKEIEKIQKSQPKKIFVEMTRSDGVKGDKGRKHSRKKRLEELYKNCKEDSGELWESLEKTPDNEFQQDKLYLYYTQFGKCMYTGESIDISDLFNQNIYDIDHIFPRSKVKDDSLDNRVLVKRTVNSHKDNDYPLDKSIRDKMKSFWYVLYSKELISKKKFEKLTRSTSLTDSELSDFIARQLVETSQSTKAVADILKILYPNTEIVYVKARYASEFRKKYDMLKCRTVNDMHHAKDAYLNIVVGNVYNERFTHNRINFIKGLQTKKYSMNKMFSYDVKNAWIAEDNYSLNIVKKTMNKNNPIYRRYSFVQHGALFKVLPLKKSKGQAPLKGNSPLSNINKYGGYDKPTSSYFSYVEFEGKKGKKSRQLVPIDSYLRKEYEGNPIQYLTERLGLVNPKILIPVVKYNACIEIDGFRMNISSKSNGGKTIVYKSAMLLVLGYKGELYVRNITKLLESPEDHTITEFDGVSFDENIDLFDSLVNKMCNTILKVKYSDMGKKINQKRDVFLSLDLRTQCFVLNEILKILHCNVLMGDLSKIGLAKKSGALTSNSVLTEIKNVKSIYLVNQSVTGLFEKKIDLLNM	1_1	seq_9817	753	235	1324	113
MGYG000268704_contig-100_84	GTTTGAGAATAGTGTAAATCTATAAG	Reversed	TTTACAATTGTGTAACTC	TTTACAATTGTGTAACTCTCCTCATGCTCAAACATCATGCCGAAAATGCTCGACTGCGGAACAAAGGTGTAGATTCTGTCGTCGACTTCATAAAATCCGCTGTCCCTGATTTTGTCAAGAGAAAACCCCGGTCCGTCAAAATTGTAAATATAATCAATGTGATTTCTT	TTTACAATTGTGTAACTCTCCTCATGCTCAAACATCATGCCGAAAATGCTCGACTGCGGAACAAAGGTGTAGATTCTGTCGTCGACTTCATAAAATCCGCTGTCCCTGATTTT	Yes	MKNFNDDYYAGFDIGTDSVGYAVADTDYNLCKFKGNAMWGVDLFEESNSAAERRTLRSARRRGLRKRNRIEWLQMLFDEEISKVDNAFYQRLKESCLYLDDKSSNVPYAVFADGNYTDKEFHTDYPTIYHLRKELIKSSQPHDIRLVYLALHHIIKHRGHFLFDNMGSDFESESSFETLFDDLKLYLKEEYEIEFECNDSLRFSEILKDKTLKKTAKSSESYKLFGYSKRNNPYETALIDLMCGRNVGFSDMFGDKSFDSEEVNGITFESGYDDNENTYRDLLQEKFEPIEKAKAVYDWAILADILNGEKYNGKKYISFAKVKTYEEHSSDLKMLKDFVKERCKSLYGEIFRITKDKLDNYTAYCGKYKENGRNGVIQYRTNQADFCKYLKKRFEKLDKTGYEEMFDKIENGTFMPKIVVKDNGIIPMQVNRSELKAILKNASTYLEFLNKKDENGISVSDKIVKIFEFRIPYYVGPLNNHSLKSWLVRSDEKIYPWNFDSVVDIEQSAENFINNLTSKCTYLPTKDVIPKNSILYSAFTVLNELNNLRLDGKKPDVSLKQAIFNDLFMTHKKVRRKDLLNYLKSEKGITPDITGIDGDFKSSMRSAIEMSQFNLTDSEKEDAIKAITVFGDDKKLLRKRLKRQLGSKLSDEDIMRISKLKYKDWGRLSKEFLTEVYNVDKNTGELQFNIIHALWQTNDNLMELLGSKYGFEQSRQNYLDGIQTGQSLEKMVENLYISPAVKRPVYQSLKIMHEINKIQGHAPKKIFVEMTRKDGVKGDKGRKESRKTKLVDLYKKCGEDSGELWESLEKTPDDEFKRDRLYFYYTQFGKCMYTGEPITLSELYNKNIYEVDHIFPRSKVKDDSLDNRVLVKKQVNAHKDNTYPLDSSIREKMKGFWHLLMDKGLISKKKYERLTRATELSDSELSDFIARQIVETSQSTKAVASLFKELYPDTEIVYVKASTVSEFRHEYDFLKCREVNDFHHAKDAYLNIVVGNVYNERCTHNKSIFIKGLQTKTYSLNKMFSFNTPNAWSIDDNKSIKIVRKTMNKNNIRFTRYALTRNGGLFKMNPLKKGSGQVSLKQNSPLSDISKYGGYDRPTSSYFSFVKYEGKKGKEMRRLVAIDSYIKARYEANPEKYLSENLGLKNPVVLIPVVKYNACIEIDGFRMHISSKSSGGKQIVYKPAMQLTVSYDTEKYIRNVVKLNSKPENYNITELDKVSADENLKLFDILTSKMTDTVLKVKFGDMGAKIISHRDAFEKLDIRKQCFVLAEILKIIHCNISEGNLRFIGGAKQSGSIKMSSVISGIKGVKSIYLVHQSVTGLFEKKIDLLHM	1_21	seq_9864	695	235	1332	113
MGYG000217185_contig-100_40	GTTTGAGAGTAGTGTAATTTCATAAGGTATTAAAAC	Forward	CTTAAAACCTTATGAGATTACACTAC	CTTAAAACCTTATGAGATTACACTACGAGTTCAAATAAAAATTTATTCAAATCGTTGCATTAATTTGCAACTGTCACATTGTGTGATTTAAGACCTGCAAAAGCAGGTCTTTTTTTATTTTACTGTCCCATTTATGGGACTTATCTTTTGTAATTTTACACAGATAATATACTGTA	CTTAAAACCTTATGAGATTACACTACGAGTTCAAATAAAAATTTATTCAAATCGTTGCATTAATTTGCAACTGTCACATTGTGTGATTTAAGACCTGCAAAAGCAGGTCTTTT	Yes	MKDYYVGFDIGTESVGWAVSDFYYNLCKFHGKSMWGYELFDECNTAVDRRTFRNSRKRIDRKKQRIAWLQMLFNEEISKVDIAFFQRLKESNLYLEDKSTNVPYAVYADKNYTDVDYHNAYPTIYHLRKDLIEREDPHDIRLVYLALHHLIKNRGHFLFDNLNSDYDSDSSFDFLYDDLVTYLSEEMGIVLECSDSSNVADVLKDKSKSRSVKKKELSNYFQITKKNNPQEVEIITLLCGLKGTLSTIFSDKTLDDAEKNKIVFDNSFDENEDDYIAILQDRYELIEKVKAIYDWAVLADILNGESYISFAKVKTYEEHKNDLRMLKDYVKERCFDKYDEIFRVSSDIPNYTSYSGKYKENGKTGVLARKNKATQEEFCSYLLKSFKNLDHSGYEDMFLKIENNTFMPKIVVKDNGVIPMQVNEKEVKMILNNASKYLPFLSEKDCDGISVSDKILKIFQFRIPYYVGPLNTHSDNSWLIRGKEKIYPWNFDKVVDVEKSAEAFITNLTSKCTYLFDRDVIPKNSILYSKFMVLNELNNLRLDGEKPDVQFKQDIFNDLFMHHKKVTRKSLVNYIKSKTGETPDITGIDGDFKTSMRSAIELSSYDLDLEEKEMIISSITIFGDDKKLLKKRLKKNFADKLSDDDIKKISKLKYKDWGRFSKDLLTEIYDFDENTGEVKDNIINSLWNTNDNFMELLGSKYNFQKSIENANREIQNSTSIRKMVEALYVSPKIKRPIYQSLLIMKEIEKIQKSQPKKIFVEMTRSDGVKGDKGRKHSRKKRLEELYKNCKEDSGELWESLEKTPDNEFQQDKLYLYYTQFGKCMYTGESIDISDLFNQNIYDIDHIFPRSKVKDDSLDNRVLVKRTVNSHKDNDYPLDKSIRDKMKSFWYVLYSKELISKKKFERLTRSTSLTDSELSDFIARQLVETSQSTKAVADILKILYPNTEIVYVKARYASEFRKKYDMLKCRTVNDMHHAKDAYLNIVVGNVYNERFTHNRINFIKGLQTKKYSMNKMFSYDVKNAWIAEDNYSLNIVKKTMNKNNPIYRRYSFVQHGALFKVLPLKKSKGQAPLKGNSPLSNINKYGGYDKPTSSYFSYVEFEGKKGKKSRQFVPIDSYLRKEYEGNPIQYLTERLGLVNPKILIPIVKYNACIEIDGFRMNISSKSNGGKTIVYKSAMLLVLGYKGELYVRNITKLLESPEDHTITEFDGVSFDENIDLFDSLVNKMCNTILKVKYSDMGKKINQKRDVFLSLDIRTQCFVLNEILKILHCNVLMGDLSKIGLAKKSGALTSNSVLTEIKNVKSIYLVNQSVTGLFEKKIDLLNM	3_1	seq_10444	753	235	1324	113
MGYG000198467_contig-100_59	GTTTGAGAGTAGTGTAATTTCATAAGGTATTAAAAC	Forward	CTTAAAACCTTATGAGATTACACTAC	CTTAAAACCTTATGAGATTACACTACGAGTTCAAATAAAAATTTATTCAACTCGTTGCATTAATTTGCAACCGTCACATTGTGTGATTTAAGACCTGCAAAAGCAGGTCTTTTTTTATTTTACTGTCCCATTTATGGGACTTATCTTTTGTAAATTCACACAGATAATACACTGTA	CTTAAAACCTTATGAGATTACACTACGAGTTCAAATAAAAATTTATTCAACTCGTTGCATTAATTTGCAACCGTCACATTGTGTGATTTAAGACCTGCAAAAGCAGGTCTTTT	Yes	MKDYYVGFDIGTESVGWAVSDFYYNLCKFHGKSMWGYELFDECNTAVDRRTFRNSRKRIDRKKQRIAWLQMLFNEEISKVDIAFFQRLKESNLYLEDKSTNVPYAVFADKNYTDVDYHNAYPTIYHLRKDLIERENPHDIRLVYLALHHLIKNRGHFLFDNLNSDYDSDSSFDFLYDDLVTYLSEEMGIVLECSDSSNVADVLKDKSKSRSVKKKELSNYFQITKKNNPQEVEIITLLCGLKGTLSTIFSDKTLDDAEKNKIVFDNSFDENEDDYIAILQDRYELIEKVKAIYDWAVLADILNGESYISFAKVKTYEEHKNDLRMLKDYVKERCFDKYDEIFRVSSDIPNYTSYSGKYKENGKTGVLARKNKATQEEFCSYLLKSFKNLDHSGYEDMFLKIENNTFMPKIVVKDNGVIPMQVNEKEVKMILNNASKYLPFLSEKDCDGISVSDKILKIFQFRIPYYVGPLNTHSDNSWLIRGKEKIYPWNFDKVVDVEKSAEAFITNLTSKCTYLFDRDVIPKNSILYSKFMVLNELNNLRLDGEKPDVQFKQDIFNDLFMHHKKVTRKSLVNYIKSKTGETPDITGIDGDFKTSMRSAIELSSYDLSLEEKEVIISSITIFGDDKKLLKKRLKKNFVDKLSDDDIKKISKLKYKDWGRFSKDLLTEIYDFDENTGEVKDNIINSLWNTNDNFMELLGSKYNFQKSIENANRGIQNSTSIRKMVEALYVSPKIKRPIYQSLLIMKEIEKIQKSQPKKIFVEMTRSDGVKGDKGRKHSRKKRLEELYKNCKEDSGELWESLEKTPDNEFQQDKLYLYYTQFGKCMYTGESIDISDLFNQNIYDIDHIFPRSKVKDDSLDNRVLVKRTVNSHKDNDYPLDKSIRDKMKSFWYVLYSKELISKKKFERLTRSTSLTDSELSDFIARQLVETSQSTKAVADILKILYPNTEIVYVKARYASEFRKKYDMLKCRTVNDMHHAKDAYLNIVVGNVYNERFTHNRINFIKGLQTKKYSMNKMFSYDVKNAWIAEDNYSLNIVKKTMNKNNPIYRRYSFVQHGALFKVLPLKKSKGQAPLKGNSPLSNINKYGGYDKPTSSYFSYVEFEGKKGKKSRQLVPIDSYLRKEYEGNPIQYLTERLGLVNPKILIPVVKYNACIEIDGFRMNISSKSNGGKTIVYKSAMLLVLGYQGELYVRNITKLLESPEDHTITEFDGVSFDENIDLFDSLVNKMCNTILKVKYSDMGKKINQKRDVFVSLDLRTQCFVLNEILKILHCNVLMGDLSKIGLAKKSGALTSNSVLTEIKNVKSIYLVNQSVTGLFENKIDLLNM	2_2	seq_10456	753	235	1324	113
MGYG000159693_contig-100_46	GTTTGAGAGTAGTGTAATTTCATAAGGTATTAAAAC	Forward	CTTAAAACCTTATGAGATTACACTAC	CTTAAAACCTTATGAGATTACACTACGAGTTCAAATAAAAATTTATTCAAATCGTTGCATTAATTTGCAACTGTCACATTGTGTGATTTAAGACCTGCAAAAGCAGGTCTTTTTTTATTTTACTGTCCCATTTATGGGACTTATCTTTTGTAATTTCACACAGATAATACACTGTA	CTTAAAACCTTATGAGATTACACTACGAGTTCAAATAAAAATTTATTCAAATCGTTGCATTAATTTGCAACTGTCACATTGTGTGATTTAAGACCTGCAAAAGCAGGTCTTTT	Yes	MKDYYVGFDIGTESVGWAVSDFYYNLCKFHGKSMWGYELFDECNTAVDRRTFRNSRKRIDRKKQRIAWLQLLFNEEISKVDIAFFQRLKESNLYLEDKSTNVPYAVFADKNYTDVDYHNAYPTIYHLRKDLIEREDPHDIRLVYLALHHLIKNRGHFLFDNLNSDYDSDSSFDFLYDDLVTYLSEEMGIVLECSDSSNVADVLKDKSKSRSVKKKELSNYFQITKKNNPQEVEIITLLCGLKGTLSTIFSDKTLDDAEKNKIVFDNSFDENEDDYIAILQDRYELIEKVKAIYDWAVLADILNGESYISFAKVKTYEEHKNDLRMLKDYVKERCFDKYDEIFRVSSDIPNYTSYSGKYKENGKTGVLARKNKATQEEFCSYLLKSFKNLDHSGYEDMFLKIENNTFMPKIVVKDNGVIPMQVNEKEVKMILNNASKYLPFLSEKDCDGISVSDKILKIFQFRIPYYVGPLNTHSDNSWLIRGKEKIYPWNFDKVVDVEKSAEAFITNLTSKCTYLFDRDVIPKNSILYSKFMVLNELNNLRLDGEKPDVQFKQDIFNDLFMHHKKVTRKSLVNYIKSKTGETPDITGIDGDFKTSMRSAIELSSYDLALEEKEMIISSITIFGDDKKLLKKRLKKNFADKLSDDDIKKISKLKYKDWGRFSKDLLTEIYDFDENTGEVKDNIINSLWNTNDNFMELLGSKYNFQKSIENANRGIQNSTSIRKMVEALYVSPKIKRPIYQSLLIMKEIEKIQKNQPKKIFVEMTRSDGVKGDKGRKHSRKKCLEKLYKNCKEDSGELWESLEKTPDNEFQQDKLYLYYTQFGKCMYTGESIDISDLFNQNIYDIDHIFPRSKVKDDSLDNRVLVKRTVNSHKDNDYPLDKSIRDKMKSFWYVLYSKELISKKKFERLTRSTSLTDSELSDFIARQLVETSQSTKAVADILKILYPNTEIVYVKARYASEFRKKYDMLKCRTVNDMHHAKDAYLNIVVGNVYNERFTHNRINFIKGLQTKKYSMNKMFSYDVKNAWIAEDNYSLNIVKKTMNKNNPIYRRYSFVQHGALFKVLPLKKGKGQAPLKENSPLSNINKYGGYDKPTSSYFSYVEFEGKKGKKSRQFVPIDSYLRKEYEGNPIQYLTERLGLVNPKILIPIVKYNACIEIDGFRMNISSKSNGGKTIVYKSAMLLVLGYQGELYVRNITKLLESPEDHTITEFDGVSFDENIDLFDSLVNKMCNTILKVKYSDMGKKINQKRDVFLSLDLRTQCFVLNEILKILHCNVLMGDLSKIGLAKKSGALTSNSVLTEIKNVKSIYLVNQSVTGLFEKKIDLLNM	5_1	seq_10458	753	235	1324	113
MGYG000284027_contig-100_62	GTTTGAGAGTAGTGTAATTTCATAAGGTATTAAAAC	Forward	CTTAAAACCTTATGAGATTACACTAC	CTTAAAACCTTATGAGATTACACTACGAGTTCAAATAAAAATTTATTCAAATCGTTGCATTAATTTGCAACTGTCACATTGTGTGATTTAAGACCTGCAAAAGCAGGTCTTTTTTTATTTTACTGTCCCATTTATGGGACTTATCTTTTGTAATTTCACACAGATAATACACTGTA	CTTAAAACCTTATGAGATTACACTACGAGTTCAAATAAAAATTTATTCAAATCGTTGCATTAATTTGCAACTGTCACATTGTGTGATTTAAGACCTGCAAAAGCAGGTCTTTT	Yes	MKDYYVGFDIGTESVGWAVSDFYYNLCKFHGKSMWGYELFDECNTAVDRRTFRNSRKRIDRKKQRIAWLQMLFNEEISKVDIAFFQRLKESNLYLEDKSTNVPYAVFADKNYTDVDYHNAYPTIYHLRKDLIEREDPHDIRLVYLALHHLIKNRGHFLFDNLNSDYDSDSSFDFLYDDLVTYLSEEMGIVLECSDSSNVADVLKDKSKSRSVKKKELSNYFQITKKNNPQEVEIITLLCGLKGTLSTIFSDKTLDDAEKNKIVFDNSFDENEDDYIAILQDRYELIEKVKAIYDWAVLADILNGESYISFAKVKTYEEHKNDLRMLKDYVKERCFDKYDEIFRVSSDIPNYTSYSGKYKENGKTGVLARKNKATQEEFCSYLLKSFKNLDHSGYEDMFLKIENNTFMPKIVVKDNGVIPMQVNEKEVKMILNNASKYLPFLSEKDCDGISVSDKILKIFQFRIPYYVGPLNTHSDNSWLIRGKEKIYPWNFDKVVDVEKSAEAFITNLTSKCTYLFDRDVIPKNSILYSKFMVLNELNNLRLDGEKPDVQFKQDIFNDLFMHHKKVTRKSLVNYIKSKTGETPDITGIDGDFKTSMRSAIELSSYDLALEEKEMIISSITIFGDDKKLLKKRLKKNFADKLSDDDIKKISKLKYKDWGRFSKDLLTEIYDFDENTGEVKDNIINSLWNTNDNFMELLGSKYNFQKSIENANREIQNSTSIRKMVEALYVSPKIKRPIYQSLLIMKEIEKIQKSQPKKIFVEMTRSDGVKGDKGRKHSRKKRLEELYKNCKEDSGELWESLEKTPDNEFQQDKLYLYYTQFGKCMYTGESIDISDLFNQNIYDIDHIFPRSKVKDDSLDNRVLVKRTVNSHKDNDYPLDKSIRDKMKSFWYVLYSKELISKKKFERLTRSTSLTDSELSDFIARQLVETSQSTKAVADILKILYPNTEIVYVKARYASEFRKKYDMLKCRTVNDMHHAKDAYLNIVVGNVYNERFTHNRINFIKGLQTKKYSMNKMFSYDVKNAWIAEDNYSLNIVKKTMNKNNPIYRRYSFVQHGALFKVLPLKKSKGQAPLKGNSPLSNINKYGGYDKPTSSYFSYVEFEGKKGKKSRQLVPIDSYLRKEYEGNPIQYLTERLGLVNPKILIPVVKYNACIEIDGFRMNISSKSNGGKTIVYKSAILLVLGYQGELYVRNITKLLESPEDHTITEFDGVSFDENIDLFDSLVNKMCNTILKVKYSDMGKKINQKRDVFLSLDLRTQCFVLNEILKILHCNVLMGDLSKIGLAKKSGALTSNSVLTEIKNVKSIYLVNQSVTGLFEKKIDLLNM	3_3	seq_10476	753	235	1324	113
MGYG000096478_contig-100_46	GTTTGAGAGTAGTGTAATTTCATAAGGTATTAAAAC	Forward	CTTAAAACCTTATGAGATTACACTAC	CTTAAAACCTTATGAGATTACACTACGAGTTCAAATAAAAATTTATTCAAATCGTTGCATTAATTTGCAACTGTCACATTGTGTGATTTAAGACCTGCAAAAGCAGGTCTTTTTTTATTTTACTGTCCCATTTATGGGACTTATCTTTTGTAATTTTACACAGATAATATACTGTA	CTTAAAACCTTATGAGATTACACTACGAGTTCAAATAAAAATTTATTCAAATCGTTGCATTAATTTGCAACTGTCACATTGTGTGATTTAAGACCTGCAAAAGCAGGTCTTTT	Yes	MKDYYVGFDIGTESVGWAVSDFYYNLCKFHGKSMWGYELFDECNTAVDRRTFRNSRKRIDRKKQRIAWLQMLFNEEISKVDIAFFQRLKESNLYLEDKSTNVPYAVYADKNYTDVDYHNAYPTIYHLRKDLIEREDPHDIRLVYLALHHLIKNRGHFLFDNLNSDYDSDSSFDFLYDDLVTYLSEEMGIVLECSDSSNVADVLKDKSKSRSVKKKELSNYFQITKKNNPQEVEIITLLCGLKGTLSTIFSDKTLDDAEKNKIVFDNSFDENEDDYIAILQDRYELIEKVKAIYDWAVLADILNGESYISFAKVKTYEEHKNDLRMLKDYVKERCFDKYDEIFRVSSDIPNYTSYSGKYKENGKTGVLARKNKATQEEFCSYLLKSFKNLDHSGYEDMFLKIENNTFMPKIVVKDNGVIPMQVNEKEVKMILNNASKYLPFLSEKDCDGISVSDKILKIFQFRIPYYVGPLNTHSDNSWLIRGKEKIYPWNFDKVVDVEKSAEAFITNLTSKCTYLFDRDVIPKNSILYSKFMVLNELNNLRLDGEKPDVQFKQDIFNDLFMHHKKVTRKSLVNYIKSKTGETPDITGIDGDFKTSMRSAIELSSYDLDLEEKEMIISSITIFGDDKKLLKKRLKKNFADKLSDDDIKKISKLKYKDWGRFSKDLLTEIYDFDENTGEVKDNIINSLWNTNDNFMELLGSKYNFQKSIENANREIQNSTSIRKMVEALYVSPKIKRPIYQSLLIMKEIEKIQKSQPKKIFVEMTRSDGVKGDKGRKHSRKKRLEELYKNCKEDSGELWESLEKTPDNEFQQDKLYLYYTQFGKCMYTGESIDISDLFNQNIYDIDHIFPRSKVKDDSLDNRVLVKRTVNSHKDNDYPLDKSIRDKMKSFWYVLYSKELISKKKFERLTRSTSLTDSELSDFIARQLVETSQSTKAVADILKILYPNTEIVYVKARYASEFRKKYDMLKCRTVNDMHHAKDAYLNIVVGNVYNERFTHNRINFIKGLQTKKYSMNKMFSYDVKNAWIAEDNYSLNIVKKTMNKNNPIYRRYSFVQHGALFKVLPLKKSKGQAPLKGNSPLSNINKYGGYDKPTSSYFSYVEFEGKKGKKSRQFVPIDSYLRKEYEGNPIQYLTERLGLVNPKILIPIVKYNACIEIDGFRMNISSKSNGGKTIVYKSAMLLVLGYKGELYVRNITKLLESPEDHTITEFDGVSFDENIDLFDSLVNKMCNTILKVKYSDMGKKINQKRDVFLSLDIRTQCFVLNEILKILHCNVLMGDLSKIGLAKKSGALTSNSVLTEIKNVKSIYLVNQSVTGLFEKKIDLLNM	2_5	seq_10482	753	235	1324	113
MGYG000223020_contig-100_26	GTTGTTGTTCCCAGTTATCGCTTGGTATGGTATAAT	Reversed	TTATATCATACCAAGCGATAAACGGTTACAACA	TTATATCATACCAAGCGATAAACGGTTACAACAATAAGGTCCCGCCGTTGGCGGTGTACCTCAAAGCTCTAATCCCATCTAAAGTGAATACTTTAGGTGGGATTATCTATTTTATGCAGAAAGGAATACTTATGGATGAAATGAAGCATTTAAACAGAAAAGCAGAGGTACCTAAGCCGACAG	TTATATCATACCAAGCGATAAACGGTTACAACAATAAGGTCCCGCCGTTGGCGGTGTACCTCAAAGCTCTAATCCCATCTAAAGTGAATACTTTAGGTGGGATTATCTATTTT	Yes	MQKGILMDEMKHLNRKAEVPKPTDLNYRIGLDIGIASVGWAVLENNSHGEPFRIIDLGVRIFDAPDNTGELLSGKRREARSMRRRIRRRGHRLERIKKLFQAEGLINIEEFEARYKRAGLPDVYRLRYEGLDRRLTNDELAQVLLHIAKHRGFKSTSKAADNENNSDDAKKKENGAIKESISNNKKLMEEKGYRTIGEMLYLDENFRTECPWTEEGYILTPRNKSGDYKHTVLRDMLADEVRSLFAAQRSMGNMNASEELENAYLDIMLSQRSFDRGPGAPSKYAMEGFEDRVGLCTFEGKNGEKRAPKAAYTSELFVALEKINHTKIVSNDGSTRFFTQDERDTIISLIHRQQTVKYITVRKAIGLAEGERFYNLNYSQKAGSKKSTEDTDFVKMENYHKIRKALNDDVVSEHLGQEKIQLYDSIAAILTLFKNDDSRISRLEKLGISPECYDALLVMSPNKFHNLSLKAMGKIIPFLLKGNTYDKACVLAGYDFKAENNSEKSVLLKGRNITDIVNDITNPVVRRSVSQTIKVINAIILEYGSPQAVNIELAREMSKNFDERKKLKSDMESRENKNNDVLKHIREFKSNPTGQDIVKYRLWEEQGGICLYSGEKIDKNDLFSQGGGYDIDHILPYSITFDDSYRNKVLVKASENRQKGNRTPYEYIMSDKGVDAWNRYEALIKNPNIVKDYKKQLKLLKKHITDDEKAEFKERNLTDTKYITRIIYNMIRQNLVLKPYLNLERERKKQVVAVNGAITHYLSKRWGLESKDRRTDTHHAQDAVVIACTTDGMINKISRYSKGRELYYSRGFKFVDEETGEILNRDSFSREEWDEKYGVRIPLPWEHFRDELDIRMSRYHGVIEDAILETSPREFILSHRDVYNWIDYPGWMFVKGRPGRRGVLDGIFVSRMPNHKVSGQAHEETIRSAKYYEDGGSVFETGGYVVTKKSIQDIKLKDGEIKEFFNPDSDRLLYEALVDRLNQYGNDPKKAFAEPFYKPKSDGTPGPIVKKIKVFEKQTSGVIVRDGNGIAANGSMVRIDVFCEQDKGKKKYYFVPIYTADVVKKRLPNRAATANKMLSEWRVMKEENFIFSLYSRDLIYIESDKGVPIKGMDENIYKIEKLYAYYIGADISKASIEGKFHDSSATFRGIGIQGLKDLRKCNVDVLGNISFVKKEKRMPFN	1_6	seq_10483	922	318	1181	113
MGYG000131689_contig-100_67	GTTTGAGAGTAGTGTAATTTCATAAGGTATTAAAAC	Forward	CTTAAAACCTTATGAGATTACACTAC	CTTAAAACCTTATGAGATTACACTACGAGTTCAAATAAAAATTTATTCAAATCGTTGCATTAATTTGCAACTGTCACATTGTGTGATTTAAGACCTGCAAAAGCAGGTCTTTTTTTATTTTACTGTCCCATTTATGGGACTTATCTTTTGTAATTTTGCACAGATAATATACTGTA	CTTAAAACCTTATGAGATTACACTACGAGTTCAAATAAAAATTTATTCAAATCGTTGCATTAATTTGCAACTGTCACATTGTGTGATTTAAGACCTGCAAAAGCAGGTCTTTT	Yes	MKDYYVGFDIGTESVGWAVSDFYYNLCKFHGKSMWGYELFDECNAAVDRRTFRNSRKRIDRKKQRIAWLQMLFNEEISKVDIAFFQRLKESNLYLEDKSTNVPYAVFADKNYTDVDYHNAYPTIYHLRKDLIEREDPHDIRLVYLALHHLIKNRGHFLFDNLNSDYDSDSSFDFLYDDLVTYLSEEMGIVLECSDSSNVADVLKDKSKSRSVKKKELSNYFQITKKNNPQEVEIITLLCGLKGTLSTIFSDKTLDDAEKNKIVFDNSFDENEDDYIAILQDRYELIEKVKAIYDWAVLADILNGESYISFAKVKTYEEHKNDLRMLKDYVKERCFDKYDEIFRVSSDIPNYTSYSGKYKENGKTGVLARKNKATQEEFCSYLLKSFKNLDHSGYEDMFLKIENNTFMPKIVVKDNGVIPMQVNEKEVKMILNNASKYLPFLSEKDCDGISVSDKILKIFQFRIPYYVGPLNTHSDNSWLIRGKEKIYPWNFDKVVDVEKSAEAFITNLTSKCTYLFDRDVIPKNSILYSKFMVLNELNNLRLDGEKPDVQFKQDIFNDIFMHHKKVARKSLVNYIKSKTGETPDITGIDGDFKTSMRSAIELSSYDLSLEEKEVIISSITIFGDDKKLLKKRLKKNFADKLSDDDIKKISKLKYKDWGRFSKDLLTEIYDFDENTGEVKDNIINSLWNTNDNFMELLGSKYNFQKSIENANREIQNSTSIRKMVEALYVSPKIKRPIYQSLLIMKEIEKIQKSQPKKIFVEMTRSDGVKGDKGRKHSRKKRLEELYKNCKEDSGELWESLEKTPDNEFQQDKLYLYYTQFGKCMYTGESIDISDLFNQNIYDIDHIFPRSKVKDDSLDNRVLVKRTVNSHKDNDYPLDKSIRDKMKSFWYVLYSKELISKKKFEKLTRSTSLTDSELSDFIARQLVETSQSTKAVADILKILYPNTEIVYVKARYASEFRKKYDMLKCRTVNDMHHAKDAYLNIVVGNVYNERFTHNRINFIKGLQTKKYSMNKMFSYDVKNAWIAEDNYSLNIVKKTMNKNNPIYRRYSFVQHGALFKVLPLKKSKGQAPLKGNSPLSNINKYGGYDKPTSSYFSYVEFEGKKGKKSRQLVPIDSYLRKEYEGNPIQYLTERLGLVNPKILIPVVKYNACIEIDGFRMNISSKSNGGKTIVYKSAMLLVLGYKGELYVRNITKLLESPEDHTITEFDGVSFDENIDLFDSLVNKMCNTILKVKYSDMGKKINQKRDVFLSLDLRTQCFVLNEILKILHCNVLMGDLSKIGLAKKSGALTSNSVLTEIKNVKSIYLVNQSVTGLFEKKIDLLNM	4_1	seq_10486	753	235	1324	113
MGYG000007684_contig-100_50	GTTTGAGAGTAGTGTAATTTCATAAGGTATTAAAAC	Forward	CTTAAAACCTTATGAGATTACACTAC	CTTAAAACCTTATGAGATTACACTACGAGTTCAAATAAAAATTTATTCAAATCGTTGCATTAATTTGCAACTGTCACATTGTGTGATTTAAGACCTGCAAAAGCAGGTCTTTTTTTATTTTACTGTCCCATTTATGGGACTTATCTTTTGTAATTTTACACAGATAATATACTGTA	CTTAAAACCTTATGAGATTACACTACGAGTTCAAATAAAAATTTATTCAAATCGTTGCATTAATTTGCAACTGTCACATTGTGTGATTTAAGACCTGCAAAAGCAGGTCTTTT	Yes	MKDYYVGFDIGTESVGWAVSDFYYNLCKFHGKSMWGYELFDECNTAVDRRTFRNSRKRIDRKKQRIAWLQMLFNEEISKVDIAFFQRLKESNLYLEDKSTNVPYAVYADKNYTDVDYHNAYPTIYHLRKDLIEREDPHDIRLVYLALHHLIKNRGHFLFDNLNSDYDSDSSFDFLYDDLVTYLSEEMGIVLECSDSSNVADVLKDKSKSRSVKKKELSNYFQITKKNNPQEVEIITLLCGLKGTLSTIFSDKTLDDAEKNKIVFDNSFDENEDDYIAILQDRYELIEKVKAIYDWAVLADILNGESYISFAKVKTYEEHKNDLRMLKDYVKERCFDKYDEIFRVSSDIPNYTSYSGKYKENGKTGVLARKNKATQEEFCSYLLKSFKNLDHSGYEDMFLKIENNTFMPKIVVKDNGVIPMQVNEKEVKMILNNASKYLPFLSEKDCDGISVSDKILKIFQFRIPYYVGPLNTHSDNSWLIRGKEKIYPWNFDKVVDVEKSAEAFITNLTSKCTYLFDRDVIPKNSILYSKFMVLNELNNLRLDGEKPDVQFKQDIFNDLFMHHKKVTRKSLVNYIKSKTGETPDITGIDGDFKTSMRSAIELSSYDLDLEEKEMIISSITIFGDDKKLLKKRLKKNFADKLSDDDIKKISKLKYKDWGRFSKDLLTEIYDFDENTGEVKDNIINSLWNTNDNFMELLGSKYNFQKSIENANREIQNSTSIRKMVEALYVSPKIKRPIYQSLLIMKEIEKIQKSQPKKIFVEMTRSDGVKGDKGRKHSRKKRLEELYKNCKEDSGELWESLEKTPDNEFQQDKLYLYYTQFGKCMYTGESIDISDLFNQNIYDIDHIFPRSKVKDDSLDNRVLVKRTVNSHKDNDYPLDKSIRDKMKSFWYVLYSKELISKKKFERLTRSTSLTDSELSDFIARQLVETSQSTKAVADILKILYPNTEIVYVKARYASEFRKKYDMLKCRTVNDMHHAKDAYLNIVVGNVYNERFTHNRINFIKGLQTKKYSMNKMFSYDVKNAWIAEDNYSLNIVKKTMNKNNPIYRRYSFVQHGALFKVLPLKKSKGQAPLKGNSPLSNINKYGGYDKPTSSYFSYVEFEGKKGKKSRQFVPIDSYLRKEYEGNPIQYLTERLGLVNPKILIPIVKYNACIEIDGFRMNISSKSNGGKTIVYKSAMLLVLGYKGELYVRNITKLLESPEDHTITEFDGVSFDENIDLFDSLVNKMCNTILKVKYSDMGKKINQKRDVFLSLDIRTQCFVLNEILKILHCNVLMGDLSKIGLAKKSGALTSNSVLTEIKNVKSIYLVNQSVTGLFEKKIDLLNM	2_1	seq_10491	753	235	1324	113
MGYG000255632_contig-100_86	GTTTGAGAGTAGTGTAATTTCATAAGGTATTAAAAC	Forward	CTTAAAACCTTATGAGATTACACTAC	CTTAAAACCTTATGAGATTACACTACGAGTTCAAATAAAAATTTATTCAAATCGTTGCATTAATTTGCAACTGTCACATTGTGTGATTTAAGACCTGCAAAAGCAGGTCTTTTTTTATTTTACTGTCCCATTTATGGGACTTATCTTTTGTAATTTTACACAGATAATATACTGTA	CTTAAAACCTTATGAGATTACACTACGAGTTCAAATAAAAATTTATTCAAATCGTTGCATTAATTTGCAACTGTCACATTGTGTGATTTAAGACCTGCAAAAGCAGGTCTTTT	Yes	MLFNEEISKVDIAFFQRLKESNLYLEDKSTNVPYAVYADKNYTDVDYHNAYPTIYHLRKDLIEREDPHDIRLVYLALHHLIKNRGHFLFDNLNSDYDSDSSFDFLYDDLVTYLSEEMGIVLECSDSSNVADVLKDKSKSRSVKKKELSNYFQITKKNNPQEVEIITLLCGLKGTLSTIFSDKTLDDAEKNKIVFDNSFDENEDDYIAILQDRYELIEKVKAIYDWAVLADILNGESYISFAKVKTYEEHKNDLRMLKDYVKERCFDKYDEIFRVSSDIPNYTSYSGKYKENGKTGVLARKNKATQEEFCSYLLKSFKNLDHSGYEDMFLKIENNTFMPKIVVKDNGVIPMQVNEKEVKMILNNASKYLPFLSEKDCDGISVSDKILKIFQFRIPYYVGPLNTHSDKSWLIRGKEKIYPWNFDKVVDVEKSAEAFITNLTSKCTYLFDRDVIPKNSILYSKFMVLNELNNLRLDGEKPDVQFKQDIFNDIFMHHKKVARKSLVNYIKSKTGETPDITGIDGDFKTSMRSAIELSSYDLSLEEKEVIISSITIFGDDKKLLKKRLKKNFADKLSDDDIKKISKLKYKDWGRFSKDLLTEIYDFDENTGEVKDNIINSLWNTNDNFMELLGSKYNFQKSIENANREIQNSTSIRKMVEALYVSPKIKRPIYQSLLIMKEIEKIQKSQPKKIFVEMTRSDGVKGDKGRKHSRKKRLEELYKNCKEDSGELWESLEKTPDNEFQQDKLYLYYTQFGKCMYTGESIDISDLFNQNIYDIDHIFPRSKVKDDSLDNRVLVKRTVNSHKDNDYPLDKSIRDKMKSFWYVLYSKELISKKKFERLTRSTSLTDSELSDFIARQLVETSQSTKAVADILKILYPNTEIVYVKARYASEFRKKYDMLKCRTVNDMHHAKDAYLNIVVGNVYNERFTHNRINFIKGLQTKKYSMNKMFSYDVKNAWIAEDNYSLNIVKKTMNKNNPIYRRYSFVQHGALFKVLPLKKSKGQAPLKENSPLSNINKYGGYDKPTSSYFSYVEFEGKKGKKSRQLVPIDSYLRKEYEGNPIQYLTERLGLVNPKILIPVVKYNACIEIDGFRMNISSKSNGGKTIVYKSAMLLVLGYQGELYVRNITKLLESPEDHTITEFDGVSFDENIDLFDSLVNKMCNTILKVKYSDMGKKINQKRDVFLSLDLRTQCFVLNEILKILHCNVLMGDLSKIGLAKKSGALTSNSVLTEIKNVKSIYLVNQSVTGLFEKKIDLLNM	7_5	seq_10505	753	235	1254	113
MGYG000156074_contig-100_65	GTTTGAGAGTAGTGTAATTTCATAAGGTATTAAAAC	Forward	CTTAAAACCTTATGAGATTACACTAC	CTTAAAACCTTATGAGATTACACTACGAGTTCAAATAAAAATTTATTCAAATCGTTGCATTAATTTGCAACTGTCACATTGTGTGATTTAAGACCTGCAAAAGCAGGTCTTTTTTTATTTTACTGTCCCATTTATGGGACTTATCTTTTGTAATTTTACACAGATAATATACTGTA	CTTAAAACCTTATGAGATTACACTACGAGTTCAAATAAAAATTTATTCAAATCGTTGCATTAATTTGCAACTGTCACATTGTGTGATTTAAGACCTGCAAAAGCAGGTCTTTT	Yes	MKDYYVGFDIGTESVGWAVSDFYYNLCKFHGKSMWGYELFDECNTAVDRRTFRNSRKRIDRKKQRIAWLQMLFNEEISKVDIAFFQRLKESNLYLEDKSTNVPYAVYADKNYTDVDYHNAYPTIYHLRKDLIEREDPHDIRLVYLALHHLIKNRGHFLFDNLNSDYDSDSSFDFLYDDLVTYLSEEMGIVLECSDSSNVADVLKDKSKSRSVKKKELSNYFQITKKNNPQEVEIITLLCGLKGTLSTIFSDKTLDDAEKNKIVFDNSFDENEDDYIAILQDRYELIEKVKAIYDWAVLADILNGESYISFAKVKTYEEHKNDLRMLKDYVKERCFDKYDEIFRVSSDIPNYTSYSGKYKENGKTGVLARKNKATQEEFCSYLLKSFKNLDHSGYEDMFLKIENNTFMPKIVVKDNGVIPMQVNEKEVKMILNNASKYLPFLSEKDCDGISVSDKILKIFQFRIPYYVGPLNTHSDKSWLIRGKEKIYPWNFDKVVDVEKSAEAFITNLTSKCTYLFDRDVIPKNSILYSKFMVLNELNNLRLDGEKPDVQFKQDIFNDIFMHHKKVARKSLVNYIKSKTGETPDITGIDGDFKTSMRSAIELSSYDLSLEEKEVIISSITIFGDDKKLLKKRLKKNFADKLSDDDIKKISKLKYKDWGRFSKDLLTEIYDFDENTGEVKDNIINSLWNTNDNFMELLGSKYNFQKSIENANREIQNSTSIRKMVEALYVSPKIKRPIYQSLLIMKEIEKIQKSQPKKIFVEMTRSDGVKGDKGRKHSRKKRLEELYKNCKEDSGELWESLEKTPDNEFQQDKLYLYYTQFGKCMYTGESIDISDLFNQNIYDIDHIFPRSKVKDDSLDNRVLVKRTVNSHKDNDYPLDKSIRDKMKSFWYVLYSKELISKKKFEKLTRSTSLTDSELSDFIARQLVETSQSTKAVADILKILYPNTEIVYVKARYASEFRKKYDMLKCRTVNDMHHAKDAYLNIVVGNVYNERFTHNRINFIKGLQTKKYSMNKMFSYDVKNAWIAEDNYSLNIVKKTMNKNNPIYRRYSFVQHGALFKVLPLKKSKGQAPLKGNSPLSNINKYGGYDKPTSSYFSYVEFEGKKGKKSRQLVPIDSYLRKEYEGNPIQYLTERLGLVNPKILIPVVKYNACIEIDGFRMNISSKSNGGKTIVYKSAMLLVLGYKGELYVRNITKLLESPEDHTITEFDGVSFDENIDLFDSLVNKMCNTILKVKYSDMGKKINQKRDVFLSLDLRTQCFVLNEILKILHCNVLMGDLSKIGLAKKSGALTSNSVLTEIKNVKSIYLVNQSVTGLFEKKIDLLNM	2_1	seq_10513	753	235	1324	113
MGYG000111929_contig-100_13	GTTGTTGTTCCCAGTTATCGCTTGGTATGGTATAAT	Reversed	TTATATCATACCAAGCGATAAACGGTTACAACA	TTATATCATACCAAGCGATAAACGGTTACAACAATAAGGTCCCGCCGTTGGCGGTGTACCTCAAAGCTCTAATCCCATCTAAAGTGAATACTTTAGGTGGGATTATCTATTTTACGCGGTTTTATGTGGTTAACAGCTATGATTTTGAAATAATGGTTATCATGTGTGCCGCGCAGTGAAAAA	TTATATCATACCAAGCGATAAACGGTTACAACAATAAGGTCCCGCCGTTGGCGGTGTACCTCAAAGCTCTAATCCCATCTAAAGTGAATACTTTAGGTGGGATTATCTATTTT	Yes	MKLNKDAQELPKPTDLNYRIGLDIGIASVGWAVLENNSHDEPFRIIDMGVRIFDTAEQPKTGASLAAPRREARSARRRLRRRGHRLERIKKLFHAEGLIDIEEFEARYKRAGLPDVYRLRYEGLDRKLTNDELAQVLLHIAKHRGFKSTSKAADGADSDTGEVKKSISANKALMSEKGYRTVGEMIYLDENFRTECPWTEEGYILTPRNKSGDYKHTVLRDMLADEVRSLFAAQRSMENMNASEELENAYLDIMLSQRSFDRGPGTPSKYAMEGFEDRVGLCTFEGKNGEKRAPKAAYTSELFVALEKINHTKIVSNDGSTRFFTQDERDTIISLIHRQQTVKYITVRKAIGLAEGERFYNLNYSQKAGSKKSTEDTDFVRLENYHKIRKALNEDVVSEHLGQEKIQLYDSIAAILTLFKNDDSRISRLEKLGISPECYDALLEMSPNKFHNLSLKAMGKIIPFLLKGNTYDKACVLAGYDFKAENNSEKSVLLKGRNITDIVNDITNPVVRRSVSQTIKVINAIILEYGSPQAVNIELAREMSKNFDERRKLKSDMESREKENDKFLKRVRELKSNPTGQDIVKYRLWEEQGGICLYSGEKIDINDLFSQGGGYDIDHILPYSITFDDSYRNKVLVKASENRQKGNRTPYEYIMSDKGVDAWNRYEALIKNTNIVKDYKKQLKLLKKHITDDEKAEFKERNLTDTKYITRIIYNMIRQNLVLKPYLNLERERKKQVVAVNGAITHYLSKRWGLESKDRRTDTHHAQDAVVIACTTDGMINKISRYSKGRELYYSRGFKFVDEETGEILNRDSFSREEWDEKYGVRIPLPWEHFRDELDIRMSRYHGVIEDAILETSPREFILSHRDVYNWIDYPEWMFVKGRPGRRGVLDGIFVSRMPNHKVSGQAHEETIRSAKYYENGGSVFETGGYVVTKKSIQDIKLKDGEIKEFFNPDSDRLLYEALVDRLNQYGNDPKKAFAEPFYKPKSDGTPGPIVKKIKVFEKQTSGVIVRDGNGIAANGSMVRIDVFCEQDKGKKKYYFVPIYTADVVKKRLPNRAATANKMLSEWRVMKEENFIFSLYSRDLIYIESDKGVQIKDLDGNMSRIEGMYAYYTGADTSTASIAGKFHDSSAAFRGLGIQGLKDLRKCNVDVLGNISFVKKEKRMPFN	1_23	seq_10515	922	318	1167	113
MGYG000267235_contig-100_4	GTTGTTGTTCCCAGTTATCGCTTGGTATGGTATAAT	Reversed	TTATATCATACCAAGCGATAAACGGTTACAACA	TTATATCATACCAAGCGATAAACGGTTACAACAATAAGGTCCCGCCGTTGGCGGTGTACCTCAAAGCTCTAATCCCATCTAAAGTGAATACTTTAGGTGGGATTATCTATTTTATGCAGAAAGGAATACTTATGGAGGAAATGAAGCATTTAAACAGAAAAGCAGAGGTACCTAAGCCGACAG	TTATATCATACCAAGCGATAAACGGTTACAACAATAAGGTCCCGCCGTTGGCGGTGTACCTCAAAGCTCTAATCCCATCTAAAGTGAATACTTTAGGTGGGATTATCTATTTT	Yes	MQKGILMEEMKHLNRKAEVPKPTDLNYRIGLDIGIASVGWAVLENNSHDEPFRIIDMGVRIFDTAEQPKTGASLAAPRREARSARRRLRRRGHRLERIKKLFQAEGLIDIEEFEARYKRAGLPDVYRLRYEGLDRKLNNDELAQVLLHIAKHRGFKSTSKAEEAENDSDNAKKKENGAIKESISKNKKLMEEKGYRTVGEMLYLNENFRTECHWTEEGYILTPRNKSGDYKHTVLRDMLADEVRSLFAAQRSMGNMNATEELENAYLDIMLSQRSFDKGPGAPSKYAMEGFEDRVGLCTFEGKNGEKRAPKAAYTSELFVALEKINHTKIVSNDGSTRFFTQDERDTIISLIHRQQTVKYITVRKAIGLAEGERFYNLNYSQKAGSKKSAEETDFVKLENYHKIRKALNEDVVSEHLGQEKIQLYDSIAAILTLFKNDDSRISRLEKLGISPECYDALLEMSPNKFHNLSLKAMGKIIPFLLKGNTYDKACVLAGYDFKAENSSEKSVLLKGRNITDIVNDITNPVVRRSVSQTIKVINAIILEYGSPQAVNIELAREMSKNFDERRKLKSDMESREKENDKFLKRVRELKSNPTGQDIVKYRLWEEQGGICLYSGEKIDINDLFSQGGGYDVDHILPYSITFDDSYRNKVLVKASENRQKGNRTPYEYIMSDKGVDAWNRYEALIKNTVKDYKKQLKLLKKHITDDEKAEFKERNLTDTKYITRIIYNMIRQNLVLKPYLNLERERKKQVVAVNGAITHYLSKRWGLESKDRRTDTHHAQDAVVIACTTDGMINKISRYSKGRELYYSRGFKFVDEETGEILNRDSFSREEWDEKHGVRIPLPWEHFRDELDIRMSRYHGVIEDAILETSPREFILSHRDVYNWIDYPEWMFVKGRPGRRGVLDGIFVSRMPNHKVSGQAHEETIRSAKYYENGGSVFETGGYVVTKKSIQDIKLKDGEIKEFFNPDSDRLLYEALVDRLNQYGNDPKKAFAEPFYKPKSDGTPGPIVKKIKVFEKQTSGVIVRDGNGIAANGSMVRIDVFCEQDKGKKKYYFVPIYTADVVKKRLPNRAATANKMLSEWRVMKEENFIFSLYSRDLVYIESDKGVVSKKVDGQTIRVHNLYSYFMGANTATASISGKFHDSSATYESLGIQGLKDLRKCNVDVLGNISFVKKEKRMPFN	1_12	seq_10518	922	318	1181	113
MGYG000082559_contig-100_59	GTTTGAGAGTAGTGTAATTTCATAAGGTATTAAAAC	Forward	CTTAAAACCTTATGAGATTACACTAC	CTTAAAACCTTATGAGATTACACTACGAGTTCAAATAAAAATTTATTCAAATCGTTGCATTAATTTGCAACTGTCACATTGTGTGATTTAAGACCTGCAAAAGCAGGTCTTTTTTTATTTTACTGTCCCATTTATGGGACTTATCTTTTGTAATTTCACACAGATAATACACTGTA	CTTAAAACCTTATGAGATTACACTACGAGTTCAAATAAAAATTTATTCAAATCGTTGCATTAATTTGCAACTGTCACATTGTGTGATTTAAGACCTGCAAAAGCAGGTCTTTT	Yes	MKDYYVGFDIGTESVGWAVSDFYYNLCKFHGKSMWGYELFDECNTAVDRRTFRNSRKRIDRKKQRIAWLQLLFNEEISKVDIAFFQRLKESNLYLEDKSTNVPYAVFADKNYTDVDYHNAYPTIYHLRKDLIEREDPHDIRLVYLALHHLIKNRGHFLFDNLNSDYDSDSSFDFLYDDLVTYLSEEMGIVLECSDSSNVADVLKDKSKSRSVKKKELSNYFQITKKNNPQEVEIITLLCGLKGTLSTIFSDKTLDDAEKNKIVFDNSFDENEDDYIAILQDRYELIEKVKAIYDWAVLADILNGESYISFAKVKTYEEHKNDLRMLKDYVKERCFDKYDEIFRVSSDIPNYTSYSGKYKENGKTGVLARKNKATQEEFCSYLLKSFKNLDHSGYEDMFLKIENNTFMPKIVVKDNGVIPMQVNEKEVKMILNNASKYLPFLSEKDCDGISVSDKILKIFQFRIPYYVGPLNTHSDNSWLIRGKEKIYPWNFDKVVDVEKSAEAFITNLTSKCTYLFDRDVIPKNSILYSKFMVLNELNNLRLDGEKPDVQFKQDIFNDLFMHHKKVTRKSLVNYIKSKTGETPDITGIDGDFKTSMRSAIELSSYDLALEEKEMIISSITIFGDDKKLLKKRLKKNFADKLSDDDIKKISKLKYKDWGRFSKDLLTEIYDFDENTGEVKDNIINSLWNTNDNFMELLGSKYNFQKSIENANRGIQNSTSIRKMVEALYVSPKIKRPIYQSLLIMKEIEKIQKNQPKKIFVEMTRSDGVKGDKGRKHSRKKCLEKLYKNCKEDSGELWESLEKTPDNEFQQDKLYLYYTQFGKCMYTGESIDISDLFNQNIYDIDHIFPRSKVKDDSLDNRVLVKRTVNSHKDNDYPLDKSIRDKMKSFWYVLYSKELISKKKFERLTRSTSLTDSELSDFIARQLVETSQSTKAVADILKILYPNTEIVYVKARYASEFRKKYDMLKCRTVNDMHHAKDAYLNIVVGNVYNERFTHNRINFIKGLQTKKYSMNKMFSYDVKNAWIAEDNYSLNIVKKTMNKNNPIYRRYSFVQHGALFKVLPLKKGKGQAPLKENSPLSNINKYGGYDKPTSSYFSYVEFEGKKGKKSRQFVPIDSYLRKEYEGNPIQYLTERLGLVNPKILIPIVKYNACIEIDGFRMNISSKSNGGKTIVYKSAMLLVLGYQGELYVRNITKLLESPEDHTITEFDGVSFDENIDLFDSLVNKMCNTILKVKYSDMGKKINQKRDVFLSLDLRTQCFVLNEILKILHCNVLMGDLSKIGLAKKSGALTSNSVLTEIKNVKSIYLVNQSVTGLFEKKIDLLNM	4_1	seq_10532	753	235	1324	113
MGYG000048547_contig-100_45	GTTTGAGAGTAGTGTAATTTCATAAGGTATTAAAAC	Forward	CTTAAAACCTTATGAGATTACACTAC	CTTAAAACCTTATGAGATTACACTACGAGTTCAAATAAAAATTTATTCAAATCGTTGCATTAATTTGCAACTGTCACATTGTGTGATTTAAGACCTGCAAAAGCAGGTCTTTTTTTATTTTACTGTCCCATTTATGGGACTTATCTTTTGTGATTTTACACAGATAATACACTGTA	CTTAAAACCTTATGAGATTACACTACGAGTTCAAATAAAAATTTATTCAAATCGTTGCATTAATTTGCAACTGTCACATTGTGTGATTTAAGACCTGCAAAAGCAGGTCTTTT	Yes	MKDYYVGFDIGTESVGWAVSDFYYNLCKFHGKSMWGYELFDECNTAVDRRTFRNSRKRIDRKKQRIAWLQLLFNEEISKVDIAFFQRLKESNLYLEDKSTNVPYAVFADKNYTDVDYHNAYPTIYHLRKDLIEREDPHDIRLVYLALHHLIKNRGHFLFDNLNSDYDSDSSFDFLYDDLVTYLSEEMGIVLECSDSSNVADVLKDKSKSRSVKKKELSNYFQITKKNNPQEVEIITLLCGLKGTLSTIFSDKTLDDAEKNKIVFDNSFDENEDDYIAILQDRYELIEKVKAIYDWAVLADILNGESYISFAKVKTYEEHKNDLRMLKDYVKERCFDKYDEIFRVSSDIPNYTSYSGKYKENGKTGVLARKNKATQEEFCSYLLKSFKNLDHSGYEDMFLKIENNTFMPKIVVKDNGVIPMQVNEKEVKMILNNASKYLPFLSEKDCDGISVSDKILKIFQFRIPYYVGPLNTHSDNSWLIRGKEKIYPWNFDKVVDVEKSAEAFITNLTSKCTYLFDRDVIPKNSILYSKFMVLNELNNLRLDGEKPDVQFKQDIFNDLFMHHKKVTRKSLVNYIKSKTGETPDITGIDGDFKTSMRSAIELSSYDLALEEKEMIISSITIFGDDKKLLKKRLKKNFADKLSDDDIKKISKLKYKDWGRFSKDLLTEIYDFDENTGEVKDNIINSLWNTNDNFMELLGSKYNFQKSIENANREIQNSTSIRKMVEALYVSPKIKRPIYQSLLIMKEIEKIQKSQPKKIFVEMTRSDGVKGDKGRKHSRKKRLEELYKNCKEDSGELWESLEKTPDNEFQQDKLYLYYTQFGKCMYTGESIDISDLFNQNIYDIDHIFPRSKVKDDSLDNRVLVKRTVNSHKDNDYPLDKSIRDKMKSFWYVLYSKELISKKKFERLTRSTSLTDSELSDFIARQLVETSQSTKAVADILKILYPNTEIVYVKARYASEFRKKYDMLKCRTVNDMHHAKDAYLNIVVGNVYNERFTHNRINFIKGLQTKKYSMNKMFSYDVKNAWIAEDNYSLNIVKKTMNKNNPIYRRYSFVQHGALFKVLPLKKGKGQAPLKENSPLSNINKYGGYDKPTSSYFSYVEFEGKKGKKSRQFVPIDSYLRKEYEGNPIQYLTERLGLVNPKILIPIVKYNACIEIDGFRMNISSKSNGGKTIVYKSAMLLVLGYQGELYVRNITKLLESPEDHTITEFDGVSFDENIDLFDSLVNKMCNTILKVKYSDMGKKINQKRDVFLSLDLRTQCFVLNEILKILHCNVLMGDLSKIGLAKKSGALTSNSVLTEIKNVKSIYLVNQSVTGLFEKKIDLLNM	1_2	seq_10535	753	235	1324	113
MGYG000121911_contig-100_5	ACTACCTTATGGATTTACACTATTCTCAAAC	Reversed	TGCAAATCGGGTATCCATAATGGTCGT	TGCAAATCGGGTATCCATAATGGTCGTTCCTCCTTAAAATTCATGAGTCGTCGCTCACCCCAAAGGGCGTGAGCCATCGCTCACATAAAATACACCTTTAGTATATCACTTTTTAATGATTTGTCAAATAGATACTTGCAATAATTTGTTCAATTTTCCCGCATTTTTGTTTAGATT	TGCAAATCGGGTATCCATAATGGTCGTTCCTCCTTAAAATTCATGAGTCGTCGCTCACCCCAAAGGGCGTGAGCCATCGCTCACATAAAATACACCTTTAGTATATCACTTTT	Yes	MEQGTKRGDYYLGLDMGTDSVGWAVTDMDYRIPKFKGNAMWGVRLFDESNTAEERRLFRISRRRTQRRRERLDLLEMLFDGPVSTKDPAFFQRLRESDLYAEDKTTNTPFAVFADPDYTDTDYHRQFPTIYHLRNALLHEDGPYDVRLVFLAVHHIIKNRGHFLFDSLGEAQNFGSIYGAFRDYLQEEYECAVECTDEKAFGAVLKDKSWSKSRKTAAAAELFGVTKKSAPQLYACLALACGATVKLKDLFNDDTLAEAEKPSIAFTGSYEDNEPEYQSLLEERFDLVVRIKALYDWAILDEILAGHQYLCEAKVATYEQHKTDLQRLKTYVKTYRSELYKKIFKLSSKDDNYVAYSGHIKENGHTGVLEKTCNQEAFCAYLKKTLGDNGDPAYADMFAAVENGTFMPKQVSKDNGVIPMQLQKKELEGILNRAQRYLPFLTEKDETGLTVREKIISLCEHRIPYYVGPLNKHSKKAWIVRKEGKIYPWNFDQVVDLDRSAEAFIENLTSKCTYLPQYDVIPKYSLLYTKFMVLNELNNLTLDGQRVEVKLKQEIYRDLFEKRGKVTGKGLKNYLQSRGIAYEVMGGFDENFKASLKPWQDLAPYDLTYDEKEEVVRLITIFGDDKKLLKKRLRDLFGDRLTETERGKLARLKYTGWSRLSREFLTQVACTDKNTGEVTNIISALWDTNLNLMQLLYSADYMPTFGEQVAACNQFDKDVSLRQMVEDLYVSPKVKRPIYQSLLIAREIEKIQKCPPKKIFIEVARGEEKKERKKSRKAQLLELYQSCKKEYADLYAQLEGTEEDRLRSDKLYLYYTQMGRCMYTGEHIDLNSLLSGNVYDIDHIFPRSKVKDDSLNNRVLVKKVDNAKKTDVYPLDRETQAKMHGFWQLLLSKNLISKVKYQRLIRTTPLTDEELGAFISRQLVETRQSTKAVAQIMEQLYDKEQTEIVYVKAALASDFRHTYDMLKCREVNDFHHAKDAYLNVVVGNVYNVRCTHNLRNFIRGLQENGPRGYSMNAMFKWDIPGAWVAEGGELQKTQTKSLEIVKQMMAKNNIRYTRYAFCQHGGLFDQMPVKKGKGQIPLKQDGPKSDMAKYGAYNKAMSKYFALVSYSDKKDKEVRQLVPIDAVTEKAYLADPDGYVSSYVGTPAKVLIPCIKYNACLSFDGFRMHISSKTGERLGYKSGMQLVLSYEQEKYVRNITKYLSQNKDRPLNKYDGISVDENVELFFALVDKMRNTLLGQRFGDMGTKIVDKTERFASLAPEEQCVVIFEIIKMLHNNVVMGDLSLIGLAKNSGAIFVNSKLTKIGGVSSIKLIHQSITGLFEQQIELLP	1_56	seq_11250	729	235	1330	113
QinJ-2012--CON-077--bin-10_contig-100_20	GTTGTTGTTCCCAGTTATCGCTTGGTATGATATAAT	Reversed	TTATATCATACCAAGCGATAAACGGTTACAACA	TTATATCATACCAAGCGATAAACGGTTACAACAATAAGGTCGCCGCCTTTGGTGGTGTACCTCAAAGCTCTAATCCCATCTAAAGTGAATACTTTAGGTGGGATTATCTATTTTACGCGGAAAGAGAACAAGAATAATTATTAAAGCGAATCAAATAATTATATCCAATCCCTTATTAGAAAC	TTATATCATACCAAGCGATAAACGGTTACAACAATAAGGTCGCCGCCTTTGGTGGTGTACCTCAAAGCTCTAATCCCATCTAAAGTGAATACTTTAGGTGGGATTATCTATTTT	Yes	MEEMKHLNRKAEVPKPTDLNYRIGLDIGIASVGWAVLENNTHDEPFRIIDLGVRIFDTAEQPKTGASLALPRREARSARRRLRRRGHRLERIKKLFEAEGLINIEEFEARYKRTGLPDVYKLRYEGLDRRLTNDELAQVLLHIAKHRGFKSTSKAADGADSDTGEVKKGISANKTLMQEKRYRTVGEMIYLDEKFRTDCPWNENGYILTPRNKSGDYKHTVLRDMLADEVMKIFKAQRALGNDAATEKLERAYLDIMLSQRSFDMGPGAPSRYAMEGFEDRVGLCTFEGKNGEKRAPKAAYTSEFFVALEKINHTKIVSADGSTRFFTSDERHAIIALMHRQQTVKYTAVRKTIGLAEEDKFYNLNYSQKSGSKKSPEDTDFVKMENYHKIRKALREEVASEHLSPDKIKLYDDIARILTLYKNDDSRIRRLAEHDIASECYDALLEMSPSKFHNLSLKAMGKIIPFLLQGNTYDKACELAGYDFRTENNGEKSILLKGKNITNIVNDITNPVVRRSVSQTIKVINAIILEYGSPQAVNIELAREMSKDFDERRKMKSDMETREKENDKVLSRVREYKPNPTGQDIVKFRLWEEQGGVCLYSGDKIDINDLFSSNGGYDVDHILPYSITFDDSYRNKVLVKASENRQKGNRTPYEYIMAEKGEQAWNEYETLVRNTVKDYKKQLKLLKKHISDEEKAEFKERNLTDTKYITRIIYNMIRQNLVLKPYFNLERERKKQVMAVNGAITHYLSKRWGLAGKDRRTDTHHAQDAVVIACTTDGMINRISRYSKGRELAYSRGFGFVDEETGEILNRDNFSREDWDEKFGVRLPMPWEHFVDELDIRMSRYSTMGEGVSSGTSPREFILSHRDVFNWINYPEWMFVEGRPGRRGVLDGIFVSRMPNHKVSGQAHEETIRSAKYYEDGGSVFETGGYVVTKKSIQDIKLKDGEIKEFFNPDSDRLLYEALVDRLNQYGNDPKKAFAEPFHKPKSDGTPGPVVKKIKVFEKQTSGVLVREGNGIAANGSMVRIDVFCEENKGKKKYYFVPIYTADVVKKRLPNRAATQAKMPSEWRLMNDENFIFSLYSRDLIYIESDKGVQTKDIDNVTGKVEKMYAYYTGADTSTASIAGKLHDSSAMFRGLGIQSLRKLQKCQIDVLGNISFVSKEKRMTFN	2_27	seq_631	938	318	1168	114
VogtmannE-2016--MMRS36405092ST-27-0-0--bin-24_contig-100_6	GTTTGAGAGTAGTGTAATTTTATAGGGTAGTAAAAC	Forward	TACTACCCTATAAAATTACACTAC	TACTACCCTATAAAATTACACTACGAGTTCAAATAAAAATTCTTTCAAATCGTTGGTTTCATACCTTCATCACGAGTGTCGTGTTCAGATCCTTGTCTTTGACAGGGATCTTTTTTATTGTTGTTGATCTTTTTGCTCCAAAGCTGATCTTACCCATTTGTAATACTCCTCTCT	TACTACCCTATAAAATTACACTACGAGTTCAAATAAAAATTCTTTCAAATCGTTGGTTTCATACCTTCATCACGAGTGTCGTGTTCAGATCCTTGTCTTTGACAGGGATCTTTT	Yes	MVDEKIFWGLDIGTDSVGWAVTNSEYKLKKYKNNLMWGVHLFDEAKQSAERRSFRTARRRLDRRKQRIILLQEFFVRAVCEKDENFFRRLKESALLPEDAEHRTNNIFFDDPDYTDKDYFEEYPTIHHLICELMESKEPHDVRLVYLACVYLLAHRGHFLLPVSEDDISKVTEFEPLYESFYKALEEKLDDEPPFDRSADDFAEILKSHKTVSAKNKDFDKLLFGGKVKTYDNENISYSALIKLLSGGTEKLSKFFANEEYTDLEKDSVCVRNADFGDTLEMLEGQIDELDFALLKSVKSLYDWSLLVDILEGKSLISEAKKDKYDEHGYDLDALKYLFREYLTKDDYNEMFKEVSGKQNYASYVYNASSDKTRDSKYKKCSQKDFCKFTKKFLSKIKPNEKDKPCLDKLLEKCEQNSLCPKQVTTDNRVIPYQLYYVELKKILENACGYLPFLNERDEYGTVADKILSIMKFRVPYYVGPLVDSKKSPNAWLVRKLDGKITPWNFTDMVNEDESENAFIRRMTCKCTYVAGQDVLPKYSLLYSKFSVLNEINNIKLNGEPISVQTKQEIYTELFERNKSRVSKKKIRDCLISHGYAADSDEVTGIDDIAKSALRSYHDFKKMLSNGILTEQQVEEIIEHITVTTDNIRLKKWLKTQFPMLADEDVKYITKLKYKDYGRLSRCFLEDVLPVDTKTGEAESDKNIITMLWETNENIMQLLSSKYRYSENIEHMNRQYYALPENHKSMSERLKDMYVPTAVRRAVTRTFDIVKELKKIQGRDPDKIFIEMARGTGETPKGKRTNSRKDQILEHWHGLDNKDINDLKKSGIWEHLDTIDDAKLRSDKYFLYFMQLGRCMYTEKPIPFEEVENEHKWNIDHIWPQAKIKDDSLDNKVLVSSNENGKKSDSYPISDDIRHSMAGLWHSLYKKGLISEKKYQRLTRSTPFTDDELSGFIARQLVETRQSTKAVATLLKEQFPNTEIVYVKAGLVSDFRQEMGMLKCREVNDLHHAKDAYLNIVLGNVYNTRFTKDPLNFVKNNEKYSIKIFQKNSDGKKTGVITRKVERGGEVAWDPETSFAIVRKMMSKNSIRYVRYAYMRKSGQNGGFFDQNPLRKGKGMVSIKHNLSIEKYGGYDNATISFFSLVSIKDFGVILLAVELLSANKFLKNISEAKEYAADKLSKELNVKIVPNDVAFPLNNRYNVVKINAVLELDGYRVMIAAKQNSSIKFVSNESLILSSQHMAYVKKITKFIEKRKQDKVCMINAFSGISIEDNIELYDVLVSKCNIKPFNIMYENLGIKLSDNRDNFIKKSVENQVLILSEMVRLFKTGRKAGVNLEEVGGRKNSGVKTLNTCLYKVKDYSNIFLVDQSPTGLIEHKSPNLLDL	2_36	seq_646	357	153	1382	114
SchirmerM-2016--G89275--bin-6_contig-100_11	GTTTGAAATCCTTCCGTATTAACAAGACTCTCAAAC	Reversed	CCTTGTGTATTAACAACCTTC	CCTTGTGTATTAACAACCTTCTATTGCAAGAAGATAACGACTCGGCGAGAACCGGATTTGAGGTTTGAGAGTCTTGTTAATACGGAAGGATTTCAAACATAAAACCGGGATTTTGTGCGGTTTGATGTGTTTGAGAGTCTTGTTAATACGGAAGGATTTCAAACTATTCAC	CCTTGTGTATTAACAACCTTCTATTGCAAGAAGATAACGACTCGGCGAGAACCGGATTTGAGGTTTGAGAGTCTTGTTAATACGGAAGGATTTCAAACATAAAACCGGGATTTT	Yes	MNSDKREDYYVGLDMGTGSLGGAVTDTQYHLLKVKGKDFWFVREYETAKSQLDRRTHRIAKRRLQRHKARIGLIRSYFAEDVLKHDPLFYIRQDNSKYYQEDKDARLTTKDSLFADPGYGDKEYHDDKEYPTIFHLRQALLRDQIKDEERYSRFLYLAIINMFEHRGHFLLNTESSDLNADMIKDVGELVMNAICGVSEYGSVTYKEIIEILEDKNISRTAKKDQIASKVDIKKSEKAQMERIKCLCGMEADARVMFELEADEKIKIAFQQAAFEDEKEEIEVAIGEDRYLIIENMKQLYDYSQLQSVLNGFDYLSDARVQMYEKHKEDLHLLKKVYRKNLDREMYDRMFRSGEEGSYCAYSNSTNSVDSLAEAKKYRRNMKKRSQKDLYDRIKKDLKEVHDADADAIRKEMELERFLPKQITGANGIIPNQVHRKELKKILENAEHHLDFLKEKDESGYTVSERILMLFSSNIPYYVGPVGSGSKTGWAKIQESGQVLPWNMEQKIDMEQTSERFITNLIRECTYLSGEKVLPKQSLLYESYCVLNEINNLRIHGKRIVPELKQDIYREVFQGARLGKKVTKKNICTYLINRGLITEESEVSGIDKEINAYLPSYGKMYGVFGERLREEAVQEIAEKIIYYGTIYGDAKAMFRKKLNQYVSDGWMTESQAKRVSGYKFKDWARLSRSMLCLSGCDKSTGEKISLIRAMWEHNLNFMELIYSEDFTFQKELEERRKALGKTLQEFQFEDLDEYYYSAPVKRMIWQAVQALKEITQIMGHNPKRIFIEMTRTEEEKGEQGRKNSREKRLLKLYESIRDERNWAAEIKNANASGKLNSKKMYLYYLQMGRDVYTGEPIDIEDLFDDSRYDIDHIYPRSLTNDNNIENNLVLVSKTINQNEKKNDYPLPEKVRTNKKVRDLWHTFHKMGFMNDEKYNRLTSTERLSEDQLAGFIARQLVETAQGAKGIAELLKAMLPGTDIVYAKARNVSDFRKEYKMLKSRLVNDYHHAQDAYLNIIVGNVYFMKFTRNPMNFVKKEARREGRNYDYNLYKMYSKDIIRNGEKAWIATSEQGPGTIRQVKETMGRNTPIITRQAFEQRGELFNLQPVGKYSANKDNYVPLKIYDEKMQDVCKYGGYTSLNPSYFIFIEHGPEKKRKKCFEVIHSYYAAQIKTEKDLIDFLLQKGYKNPRVINDGIKKNALIKYNGYFLYIIGMDARKNIEFSNATAMCLKNKYIQYVCKLEKMNKAILLSEKQKTNLHWDERITCESNLELYRELTEKHLHSIYQRHPRSIGKCLAEGEGAFKLLDIEEQVKILCDIVQYTSFQRGVFSLKVLGGPKEVGRIRISGNMTEAKECKLINYSITGMYKTEMDLLKK	1_16	seq_654	435	124	1372	114
ZeeviD-2015--PNP-Main-364--bin-9_contig-100_76	GTATCAGTTTACCTATATCCAACATTGAGCTAAAAC	Reversed	TCTTAGAACATGTTGGATATAGGTAAACTGATA	TCTTAGAACATGTTGGATATAGGTAAACTGATACATTCAGCTTGGTTTCAATGTTGGACATAGGTAAGCTGACACCAACCATCTAAGGTTGATTTCATTATAGCAATGAATTTTATAAAACGCAAGTTTTTAACAATACCCCAATAGGAGGAACTATGGAAAAGAGACAGTATCGTTTTGCTT	TCTTAGAACATGTTGGATATAGGTAAACTGATACATTCAGCTTGGTTTCAATGTTGGACATAGGTAAGCTGACACCAACCATCTAAGGTTGATTTCATTATAGCAATGAATTTT	Yes	MEKRQYRFAFDIGIGSCGWAVVSENETGNRRIEDAGSRIFDSGEMKEGKDRKSQKRRGFRGVRRVLRRRSHRKYRLKNYLRYVHFMTDMEIRCASEASMNQILPVKVRGIDEKLTKAELLQVLIHACNHRGYKDFYEVTETDEAESQEEEDEKINQAAADRLDRSFEESHCRTISEYICRYCTIPGTDRIDYRNRFYKNENRMIIRRKHVENEIRTILKKQREWYPELTDQKIEKIMGVIFSQRDFEDGPGDASDKYRRYTGFLESLGYCRFYPEERRGFRNTALGDVYAAINALSQYRYVHTDTGEAKLSQEVAAKMVSYIMKQGSLTRTQAAKLLKPLGIAIYGSKDVDKTLAKSFRFLKEMKKIAEKSQVSWESLLSETDLTEYEEGKTSLLNQLGTVCSMYQTPHRKEEELKKLHAKWEHVHLPPAFWNALKRHKFNGTSSVSYHHMADAIEAFLKGDIYGNFQWNKQKQLDEKQESQRERLLSAKVLMQDEDVKDNPVVLRSINETRKVLNCLIHLYGSPAEIHVEVADDVARSYLERKRIQKMQRDHEKTRDAIKKKIAEILHCEESEVKGIQIERYKLYMEQEGKCLYSGRELDLEMVLDTQSHAYEVDHIIPYSLILDNTLANKALVCGNENQAKGQQTPLMYLKGEKKEAFIERVKAEKKRASHPISNKKYDYLMLATLYGKEAKEILTGWKSRNINDTRYITKYVVGLIKNHLQFAGEKARVFGIRGHITSRFRKEWLGKNTWGSEEKCRTNYLNHAADAIVLANLSKMDVEIAMDYEKLRQIRRHYGETSIQYDHFLNHATQRIAAFYPITEEAIRKQLVESKRTPSYVPNLGREVDLRLGNPEGETRSEEEYRAETEMYYEGAAFVVKPHLPYVSMKVEKKFRGEIADSNPIRLVEENGIQYKISRSKVEELKREQLSKLYTSDGYLIEALEKAFENKDVKTVKDYMEKEHLDVFRTTNGQPVRKVSIKGTAVSNYYKKSINETNYSILGVPKYYCVEVYTNSKGQAKIWGLRFVDMISYEGKLYLKDGVRPADYARHVMYLFPGEYIEVEKKGKIVYEGTYQNVYNINQGVLSIKVKNTNALKPISIGNKAGVFKYAISLHGCKSGEVKEGEAGYPCFAHCLSKKEND	1_2	seq_674	952	337	1141	114
ZeeviD-2015--PNP-Main-114--bin-14_contig-100_6	TGTTGTGGTTTGATGTAGGAACAAGATGATAAACAAC	Reversed	TTGTTGAGGATGAATATGAGAA	TTGTTGAGGATGAATATGAGAAAGGAATCTAAATCTATTTCTTTATGATTGGTAAAAAACTCGTTGTAGCAAACCAATGCATTGCACATTCTTTGAATAGACGTGCATTCTTTTTTGTCATTGGCTTTCTTGACAATATCGTCCCAATGCTGCGTAATACTTCCAGGCGTCA	TTGTTGAGGATGAATATGAGAAAGGAATCTAAATCTATTTCTTTATGATTGGTAAAAAACTCGTTGTAGCAAACCAATGCATTGCACATTCTTTGAATAGACGTGCATTCTTTT	Yes	MTKILGIDTGTNSLGWAIVEKKAEQYCLLDKGVNIFQEGVNIDKDNESSKAAERTGYRAIRVRYYRIKLRKIRLLHILTQHHLCPPLTFWELRQWRLKSIYPTDELFMQWQRTDEEKGQNPYAYRHLCLHEKLDLTQVANRYILGRVFYHFAQRRGFLSNRKDQSGEDVGVVKDGISSLSEEMREAGCEYLGDYFYQLYEKGKKIRKHYTARNEHYLKEFHAICEKQQLDATLVSELEKAIFTQRPLKSQKRQVGKCVFEKNKAKCPASHPLYEEFRMLSFINHIKIKTPKEDELRPLNHEEREKILPLFFRKTKKTFNFEDIAKKLAPKKLYGFYKKAADTEMPYLFNYPMDTSVSGCPVTAALQDIFGDDWLDSICEVYTLADGKSRLEILNDIWHALFFYSDQDKLAEFAKVRLQLDDEQAQAFSNINLPSAYASLSLKAICKILPYLRRGLVYSHAVFLGNLCEVMPAYEWGIEEMRQAAIDCVIKEINSYDPKTDGRTLETCIKEYLKERYHVSDENLKKLYHPSMLETYPRVRPGQDGIYQLGSPRTDSVRNPMAMRSLFCLRKLVNRLLKEGKIDQETEIHIEFSRELNDANKRSALKRYGRDNQKAHDTARKHIVEDYKAETGKAIEPTPTDILKYELWEEQQHICLYTGQQIRISDFIGPNPKFDIEHTLPRSRGGDSTKMNLTLCDSRFNRDVKKTHLPTELANHDEIMARIAIWQEKYEELSQQIRKQKRKSQAATTKEQKDKAISYRHYLELQRDYLRGKHERFTMESVPEGFNRRQGVDIGIISKYARLYLKSVFKRVYPVKGLATSDFRKIWGLQDIYSAKERVNHVHHCIDAIVVACIGLDEYGKLAEYYHDEEKHEWYGASKATFAKPWPTFVEDVRRMQNELLVYHHTPDNMAKQGRRRIIINGKKVLAKGDAVRGSLHKETYYGAIEREGEVKYVKRVELSQLEEKNIKYIVDDTVRQIVQEAVDRLGFTEAMASTIWMNEEKQIPIKKVRCYTPQVTQPLHIRYQRDVSDKEYKRKYHVVNDKNYLLAIYIGADKKGKEKRDFELVNNLQAAKYYRTSNDRTGSGDPIVPVKSSHDYPLAYTLKIGTMLLLYENSPAELYEASQTELNRRLYKVTGLSSMTVGTRSYGVIVMKYHTEARQSKDLKGKNGAYQTGEELRPVIRMLHTQIKAAVQGVHFRINELGEIKWLARYD	1_3	seq_695	875	288	1211	114
ZeeviD-2015--PNP-DietIntervention-31--bin-42_contig-100_44	GTTTGAGAGTAGTGTAATTTCATAAGGTATTAAAAC	Reversed	TCTTAAAACCTTATGAGATTACACTA	TCTTAAAACCTTATGAGATTACACTACGAGTTCAAATAAAAATTTATTCAACTCGTTGCATTAATTTGCAACCGTCACATTGTGTGATTTAAGACCTGCAAAAGCAGGTCTTTTTTTATTTTACTGTCCCATTTATAGGACTTATCTTTTGTAATTTCACACAGATAATACACTGT	TCTTAAAACCTTATGAGATTACACTACGAGTTCAAATAAAAATTTATTCAACTCGTTGCATTAATTTGCAACCGTCACATTGTGTGATTTAAGACCTGCAAAAGCAGGTCTTTT	Yes	MKDYYVGFDIGTESVGWAVSDFYYNLCKFHGKSMWGYELFDECNTAVDRRTFRNSRKRIDRKRQRIAWLQMLFDEEISKVDISFFQRLKESNLYLEDKSTNVPYAVFADKNYTDVDYHNAYPTIYHLRKDLIESEDPHDIRLVYLALHHLIKNRGHFLFDNLNSDYDSDSSFDFLYDDLVTYLKEEMGIVLECSDSSNVADVLKDKSKSRSVKKKELCNYFQITKKNNPQEVEIITLLCGLKGTLSIIFSDKTLDDAEKNKIVFDNSFDENEDDYIAILQDRYELIEKVKAIYDWAVLADILNGESYISFAKVKTYEEHKNDLRMLKDYVKERCFDKYDEIFRVSSDIPNYTSYSGKYKENGKTGVLARKNKATQEEFCSYLLKSLKNLDHSGYEDMFLKIENNTFMPKIVVKDNGVIPMQVNEKEVKMILNNASKYLPFLSEKDCDGISVSDKILKIFQFRIPYYVGPLNTHSDNSWLIRGKEKIYPWNFDKVVDVEKSAEAFITNLTSKCTYLFDRDVIPKNSILYSKFMVLNELNNLRLDGEKPDVQFKQDIFNDLFMHHKKVTRKSLVNYIKSKTGETPDITGIDGDFKTSMRSAIELSSYDLSLEEKEVIISSITIFGDDKKLLKKRLKKNFADKLSDDDIKKISKLKYKDWGRFSKDLLTEIYDFDENTGEVKDNIINSLWNTNDNFMELLGSKYNFQKSIENANRGIQNSTSIRKMVEALYVSPKIKRPIYQSLLIMKEIEKIQKNQPKKIFVEMTRSDGVKGDKGRKHSRKKRLEELYKNCKEDSGELWESLEKTPDNEFQQDKLYLYYTQFGKCMYTGESIDISDLFNQNIYDIDHIFPRSKVKDDSLDNRVLVKRTVNSHKDNDYPLDKSIRDKMKSFWYVLYSKELISKKKFERLTRSTSLTDSELSDFIARQLVETSQSTKAVADILKVLYPNTEIVYVKARYASEFRKKYDMLKCRTVNDMHHAKDAYLNIVVGNVYNERFTHNRINFIKGLQTKKYSMNKMFSYDVKNAWIAEDNYSLNIVKKTMNKNNPIYRRYSFVQHGALFKVLPLKKGKGQAPLKENSPLSNINKYGGYDKPTSSYFSYVEFEGKKGKKSRQLVPIDSYLRKEYEGNPIQYLTERLGLVNPKILIPIVKYNACIEIDGFRMNISSKSNGGKQLIYKSAMPLVLGYQSDLYVRNITKLLESPEDHTITEFDGVSFDENIDLFDSLVNKMCNTILKVKYSDMGKKINQKRDVFVSLDLRTQCFVLNEILKILHCNVLMGDLSKVGLAKKSGALTSNSVLTEIKNVKSIYLVNQSVTGLFENKIDLLNM	2_4	seq_856	753	235	1324	114
ZeeviD-2015--PNP-Main-296--bin-55_contig-100_78	GTTGTTGTTCCCAGTTATCGCTTGGTATGGTATAAT	Forward	TATATCATACCAAGCGATAAACGGTTACAACAA	TATATCATACCAAGCGATAAACGGTTACAACAATAAGGACGACCGCAATATGCGGTGTACCTCAAAGCACTAATCCCATCTAAAGTGAATACTTTAGGTGGGATTATCTATTTTACGCGGAAAGGAATACTTATGGAGGAAATTATGCATTTAAACAGAAAAGCAGAGGTACCTAAGCCGACA	TATATCATACCAAGCGATAAACGGTTACAACAATAAGGACGACCGCAATATGCGGTGTACCTCAAAGCACTAATCCCATCTAAAGTGAATACTTTAGGTGGGATTATCTATTTT	Yes	MHLNRKAEVPKPTDLNYRIGLDIGIASVGWAVLENNTHDEPFRIIDLGVRIFDAPDNTGELLSGKRREARSTRRRLRRRGHRLERIKKLFEAEGLINIEEFEARYKRAGLPDVYKLRYEGLDRRLTNDELAQVLLHIAKHRGFKSTSKAADDENYSDDAKKKEDGAIKESISNNKKLMEEKGYRTVGEMLYLDEKFRIDSDWNTCGYIFCPRNKMGEYKVIILRDMLVDEVHALFNAQRKYGNTVASDEVENAYLDIMLGQRSFDLGPGYPGKYAIDGFEFGKCPFEGKNGKRRAPKAAYTSELFVVLQNINHTRIVDDDGNVRSFTEAERNKIIELVHIQNEVKYSSVRKEIGLKDNEKFYNLTYSKGKKRDSEQSTFIKMVNYHNITKALKRQCTGEILNDKCADLYDEIACNLARYKNDDSRLKELRDLGIEEEKCNDLLKLSCNKPQGLSLDAMKRIIPFLLEGNVYSDACQMAGYGDFAADVCTGKSILLKDNEGEKIRETLNGITNPVVRRAVSQTIKVINAIITEYGSPQAVSIELSREMAKNKKERDKIDKDIKKRSEENAKFIEEIREYKPIPTGKDIVKYRLWKEQKEICLYTGKKISADELFSGDGGYDIDHILPYSKTFDDSYCNKVLVRSEANRIKGNRTPYEYLMSHGGEKAWEEFTIRVEHCIKDYKKRQKLLKKTITDEDTNEFKRRNLQDTRYATTFVYNLIRKNLYLKPYRNSVRKKTQHVMALNGSITNFLSKGWGLERKDRRTHLHHAQDAVVIACTTQGMINSISDYFKCRELELERINRHVNKESKKEFDDNIVTREQYDKQFGKKFPLPWQHFKEELDIRMARYHGVSCAIDFETSPLEYLTSHADVCNRINYLEWMFVKGRPGRRGVLDGIFVSRMPNHKVSGQAHEETIRSAKYYENGGCGLDSGYVVYKVPLQEIKYINGDIIYNRSARYFNPDSDRLLYNALISQLERFNGDAKVAFAEPFHKPKADGTQGPVVKKIKVCGKQTLRVPVGENGIASNGDMVRIDVFCEENKGKKKYYFVPIYVSDVVKKDYLIRLL	1_4	seq_1010	1319	318	1063	114
ZeeviD-2015--PNP-Main-194--bin-27_contig-100_4	GTTGTTGTTCCCAGTTATCGCTTGGTATGATATAAT	Reversed	TTATATCATACCAAGCGATAAACGGTTACAACA	TTATATCATACCAAGCGATAAACGGTTACAACAATAAGGTCGCCGCCTTTGGTGGTGTACCTCAAAGCTCTAATCCCATCTAAAGTGAATACTTTAGGTGGGATTATCTATTTTACGCGGAAAGAGAACAAGAATAATTATTAAAGCGAATCAAATAATTATATCCAATCCCTTATTAGAAAC	TTATATCATACCAAGCGATAAACGGTTACAACAATAAGGTCGCCGCCTTTGGTGGTGTACCTCAAAGCTCTAATCCCATCTAAAGTGAATACTTTAGGTGGGATTATCTATTTT	Yes	MHLNRKAEVPKPTDLNYRIGLDIGIASVGWAVLENNTHDEPFRIIDLGVRIFDTAEQPKTGASLALPRREARSARRRLRRRGHRLERIKKLFEAEGLINIEEFEARYKKTGLPDVYKLRYEGLDRRLTNDELAQVLLHIAKHRGFKSTSKAADGADSDTGEVKKSISANKALMQEKGYRTVGEMIYLDEKFHTDCPWNENGYILTPRNKSGDYKHTVLRDMLADEVMEIFKAQRALGNDAATEELERAYLDIMLSQRSFDLGPGAPSKYAMEGFEDRVGLCTFEGKNGEKRAPKAAYTSEFFVALEKINHTKIVYADGNTRFFTDDERYAIIALMHRQQTVKYTAVRRAIGLAEEDKFYNLNYSPKSGNKKSPEDTDFVKMENYHKIRKALGEEVVSEHLSPDKIKLYDDIARILTLYKNDDSRIRRLAEYDIASECYDALLEMSPSKFHNLSLKAMGKIIPFLLEGNTYDKACELAGYDFRAENNGEKSVLLKGKNITNIVNDITNPVVRRSVSQTIKVINAIILEYGSPQAVNIELAREMSKDFDERRKIKSDMEAREKENDKVLGRVREYKPNPTGQDIVKFRLWEEQGGVCLYSGEKIDINDLFSSNGGYDVDHILPYSITFDDSYRNKVLVKAAENRQKGNRTPYEYIMAEKGETAWNKYETLVKNTVKDYKKQLKLLKKHISDEEKAEFKERNLTDTKYITRIVYNMIRQNLVLKPYLNLEGKRKKQVMAVNGAITHYLSKRWGLAGKDRRTDTHHAQDAVVIACTTDGMINRISRYSKGRELAYSRGFGFVDEETGEILNRDNFSREDWDEKFGVRLPMPWEHFVDELDIRMSRYSTMGEGVSSGTSPREFILSHRDVFNWINYPEWMFVEGRPGRRGVLDGIFVSRMPNHKVSGQAHEETIRSAKYYEDGGSVFETGGYVVTKKSIQDIKLKDGEIKEFFNPDSDRLLYEALVDRLNQYGNDPKKAFAEPFHKPKSDGTPGPVVKKIKVFEKQTSGVLVRDGNGIAANGSMVRIDVFCEENKGKKKYYFVPIYTADVVKKRLPNRAATANKMLSEWRMMNDENFIFSLYSRDLIYIESDKGVQTKDIDNVTGKVEKMYAYYTGADTSTASIAGKLHDSSAMFRGLGIQSLRKLQKCQIDVLGNISFVSKEKRMTFN	1_59	seq_1170	938	318	1164	114
QinJ-2012--CON-067--bin-23_contig-100_65	GTTTGAGAGTAGTGTAATTTCATAAGGTATTAAAAC	Reversed	TCTTAAAACCTTATGAGATTACACTA	TCTTAAAACCTTATGAGATTACACTACGAGTTCAAATAAAAATTTATTCAAATCGTTGCATTAATTTGCAACTGTCACATTGTGTGATTTAAGACCTGCAAAAGCAGGTCTTTTTTTATTTTACTGTCCCATTTATGGGACTTATCTTTTGTGATTTTACACAGATAATACACTGT	TCTTAAAACCTTATGAGATTACACTACGAGTTCAAATAAAAATTTATTCAAATCGTTGCATTAATTTGCAACTGTCACATTGTGTGATTTAAGACCTGCAAAAGCAGGTCTTTT	Yes	MKDYYVGFDIGTESVGWAVSDFYYNLCKFHGKSMWGYELFDECNTAVDRRTFRNSRKRIDRKKQRIAWLQLLFNEEISKVDIAFFQRLKESNLYLEDKSTNVPYAVFADKNYTDVDYHNAYPTIYHLRKDLIEREDPHDIRLVYLALHHLIKNRGHFLFDNLNSDYDSDSSFDFLYDDLVTYLSEEMGIVLECSDSSNVADVLKDKSKSRSVKKKELSNYFQITKKNNPQEVEIITLLCGLKGTLSTIFSDKTLDDAEKNKIVFDNSFDENEDDYIAILQDRYELIEKVKAIYDWAVLADILNGESYISFAKVKTYEEHKNDLRMLKDYVKERCFDKYDEIFRVSSDIPNYTSYSGKYKENGKTGVLARKNKATQEEFCSYLLKSFKNLDHSGYEDMFLKIENNTFMPKIVVKDNGVIPMQVNEKEVKMILNNASKYLPFLSEKDCDGISVSDKILKIFQFRIPYYVGPLNTHSDNSWLIRGKEKIYPWNFDKVVDVEKSAEAFITNLTSKCTYLFDRDVIPKNSILYSKFMVLNELNNLRLDGEKPDVQFKQDIFNDLFMHHKKVTRKSLVNYIKSKTGETPDITGIDGDFKTSMRSAIELSSYDLALEEKEMIISSITIFGDDKKLLKKRLKKNFADKLSDDDIKKISKLKYKDWGRFSKDLLTEIYDFDENTGEVKDNIINSLWNYGTLRLKI	1_5	seq_1185	753	234	696	114
ZeeviD-2015--PNP-Validation-70--bin-19_contig-100_37	GTTGTGGTTTGATGTAGAATTGGAATGAGAAACAAC	Forward	TCTCATTCCAATTCTACATCAAACCACAAC	TCTCATTCCAATTCTACATCAAACCACAACGAAGACGACCGCTACCTCTGGCCGGAGATGGTTGTTTCTCATTCCAATTCTACATCAAACCACAACGGTACGGAGCATAGTTTTACCACCCTTAGTTGTTTCTCATTCCAATTCTACATCAAACCACAACACCAGCGACACCTTCAGACA	TCTCATTCCAATTCTACATCAAACCACAACGAAGACGACCGCTACCTCTGGCCGGAGATGGTTGTTTCTCATTCCAATTCTACATCAAACCACAACGGTACGGAGCATAGTTTT	Yes	MEKRLGIDVGTNSLGWAIVEVDDEGCTLLDRGVDIFQEGVAREKNQEKPAVQDRTDARALRRHYFRRRLRKIALLRVLVRHDLCPALSEEQLNAWQSKGIYPLDDAFIRWQRTDDNADRNPYRDRFRCLTEELDLACREERYVLGRALYHLCQRRGFLSNRKDAGNEAEEGKVKQEIKTLSADMAAAGCEYLGEYFYRLYQRKEKIRKHYTARNEHYLAEFRAICRKQRLDEELRQALEKAIFYQRPLKSQKGLVGKCTFEKDKSRCPVSHPRFEEFRMLQFINNVRVTGPGDAEPRPLSPEEVEIVRPLFLRKSKPHFDFEDIAKKIAGKGNYACRGELLQAPYRFNCAGKSTVTGSPVSALFASVFGDDWQREICSLYTLGAGKNEEQILNDVWHVLFAFEDEERLQAWLQEKLQLSADDAKTLAAFRLPQGYASLSLNVINKILPYLRRGYRYDEAVFFANLGKVLPAEVYADPARRREVEQGISAQMDDLGDGEKTRKEERIRDYLRRYWGVEEKRLERLYHPSMIEAYPSASPNGQGLLQLGSPRIPAVRNPMAMRALFRLRVLLNELLREGKIDRGTKINIELARELNDANKRKAIERYQREREAENRKYAEEIRQQYVEATGHSIEPSEEDILKYRLWVEQGHCSLYTGKTIGISEFLGDGRRYDIEHTVPRSRGGEDAQYNKTLCEEEFNRDIKRDKLPSELANHTAILACVESCGWFERIEGLEHRVWGADRRAKSATTKSAKDFAIQDRHYWRMHLDYWRRKCEAFTMTEVPEGFSNRQGVDVGIIGRYARLYLQTVFDRVYTVKGATTAAFRRMWGLQEEYAAKERVNHVHHCIDAITIACIGSREYALWAQYVRQDELYRRGEADKPRCGKPWPTFTEDVRATADELLISHHTPDNMPKQSRKRLRVRGKVQRNDRGEVKYMQGDTARGALHQQTFYGAIERDGEIRYVVRKSLDQLLPADVEKIVDEAVRQKVREAVEAYGFKEATDPTKHTVWMNEEKQIPIRKVRILTGVKNPILLKPHRDVSVKEYKRYYHVVNDGNYCMAIYEGRDRQGRLKRTFEIVNKLEAARYFKRSADRESRPDLVPLSDVNGYSLKYLLKTGTMVLFYENSPDELYECSVGELAKRLYKVVGMAQDGRVQFLFHQEARDQKAVTAECGMGISVFDARHPAPKLRIRVSNFKMFVEGYDFELTVTGEVKFKR	4_10	seq_1500	869	285	1213	114
WenC-2017--RA042--bin-51_contig-100_1	GTTTGAGAGCTTTGCTAATTCAAAAAGATACAAAAC	Reversed	ATTTTTACTTCTTTGTATCTTGCGAAGC	ATTTTTACTTCTTTGTATCTTGCGAAGCGGTTTCCAAGCATGGCATAACGGACAACGACGATACGGTATGCCAGATCCCCATCGTATTTCGAACTGATGCCAAAGTTATCTTTTCCCATCAGATATTCCATAATCTGTTCTGCGGTTGCATTTGCCTCATCGATTCCGGTATCTTTGT	ATTTTTACTTCTTTGTATCTTGCGAAGCGGTTTCCAAGCATGGCATAACGGACAACGACGATACGGTATGCCAGATCCCCATCGTATTTCGAACTGATGCCAAAGTTATCTTTT	Yes	MAAFKYYLGLDMGTNSVGWAVTDPNYNLFKAKGKDLWGIREFNEASTAVERRTHRISRRRRQREQVRIGLLKDYFHDAIGEVDPDFFQRLANSKYHLEDKDTEVRYKNNVFNDDDYTDKDYFDQYPTIYHLRKELIESTDKHDVRLVFLALLNMFKHRGHFLNSGLGENGGENNINNAYLELTNLLSEFTQYNLNETIDGKKIEDLLSRRDMSRTRKAEGLAEILGVDYKNKPYKELIRGLCGLKFNACAIFPEIQSDEVPKLDICLSEASFDEKSDEIANILGEDYFEIIMAMKDIYDIGSLAGIRKGYNYLSQARVASYERHKEDLKLLKEVIKKYCSKDDYDSFFNSDADGSYASYVGSYNSKTKQRRVGNKRSSEELYKAIKKLFKNVPVEDADVQSILTSIENETFLPKQLTVSNGVIPNQVHAEEMKKILSNAENYLPFLKEKDETGLSVSEKILKLFSFQIPYYVGPTTEKSNKDGGNGWVVRKEEGQVLPWNIDEKIDMKATSEAFISRMVRRCTYISGEPVLPKASLEYQSFCVLNEINNIKIDGERISVELKQDIYKEVFQKGKRVTKKQLCKYLHTRGIIEAEEQVTGIDVTINNALTTYGKFKAILGDDISKDSVQKMIEDIVFWCTVYGDSKKFLKDRIEEKYGEKLTKEQIKRIVGFKFKDWGNLSKNFLELSGADVSTGESVSIIRALWNDNLNLMELINSRLYNYKERLAEYQNTMMKTLSDIEAEDLDEYYFSAPVKRMIWQTILIIKELVKVLGCEPDRIFVEMTRRPDERKMRTESRRKKFEELYKKVKDEDVDWMKVIAHADETGSIRSKKMYLYLTQKGRCMYTGKHIELSDLFNNNLYDIDHVYPRHFVKDDNIDNNLVLVCKEKNAHKSDIYPLEDEILASQKNMWSELRRSGFITEEKYNRLIGRNPFTDEQKAGFIARQLVETSQGTKGVANILQQLLPESKIVYAKASNVSEFRNTRDIPKSRLINEFHHAHDAYLNIVVGNVYYVKFTQNPLNFIKNDYDRDKTKNNYNLSKMFDWDVERNGEVAWIAQKKDGEAGTIATVKKVLERNTPLMTRYSFEKKGRLTKEERHSAIDAKKDQYLPFKTSDSKMQDVTKYGGFNDIAGTYFFLVEHTEKKNRIRTIESVPLYIAKKIDQNPIELEKYCEQVLGLVDFDIRVRKIKIGSLIKRNNYFCYITGKKPGRLIVRNAVNLCLKNEWIKYISKLEKYNEKNVIDEMITKEKNQLLYLELINKFRNSIFSKRPNGIGKKLEDARNIFNDLSTEEQCIVLYKVLQLSAVMGYEADLSLIKYSKSAGAMQISKKIGDEDIYLINQSVTGLYEKKINLRTV	1_317	seq_1653	546	147	1353	114
ZellerG-2014--CCIS80834637ST-4-0--bin-44_contig-100_18	GTTTGAAATCCTTCCGTATTAACAAGACTCTCAAAC	Reversed	CCTTGTGTATTAACAACCTTC	CCTTGTGTATTAACAACCTTCTATTGCAAGAAGATAACGACTCGGCGAGAACCGGATTTGAGGTTTGAGAGTCTTGTTAATACGGAAGGATTTCAAACATAAAACCGGGATTTTGTGCGGTTTGATGTGTTTGAGAGTCTTGTTAATACGGAAGGATTTCAAACTATTCAC	CCTTGTGTATTAACAACCTTCTATTGCAAGAAGATAACGACTCGGCGAGAACCGGATTTGAGGTTTGAGAGTCTTGTTAATACGGAAGGATTTCAAACATAAAACCGGGATTTT	Yes	MNSDKREDYYVGLDMGTGSLGGAVTDTQYHLLKVKGKDFWFVREYETAKSQLDRRTHRIAKRRLQRHKARIGLIRSYFAEDILKHDPLFYIRQDNSKYYQEDKDARLTTKDSLFADPGYGDKEYHDDKEYPTIFHLRQALLRDQIKDEERYSRFLYLAIINMFEHRGHFLLNTESSDLNADMIKDVGELVMNAICGVSEYGSVTYKEIIEILEDKNISRTAKKDQIASKVDIKKSEKAQMERIKCLCGMEADARVMFELEADEKIKIAFQQAAFEDEKEEIEVAIGEERYLIIENMKQLYDYSQLQSVLNGFDYLSDARVQMYEKHKEDLHLLKKVYRKNLDREMYNRMFRSGEEESYCAYSNSTNSVDSLAEAKKYRRNMKKRSQKDLYDRIKKDLKEVHDADVDAIRKEMELERFLPKQITGANGIIPNQVHRKELKKILENAEHHLDFLKEKDESGYTVSERILMLFSSNIPYYVGPVGSGSKTGWAKIQESGQVLPWNMEQKIDMEQTSERFITNLIRECTYLSGEKVLPKQSLLYESYCVLNEINNLRIHGKRIVPELKQDIYREVFQGARLGKKVTKKNICTYLINRGLITEESEVSGIDKEINAYLPSYGKMYGVFGERLREEAVQEIAEKIIYYGTIYGDAKSMFRKKLNQYVSDGWMTEYQVKRISGYKFKDWARLSRSMLCLSGCDKSTGEEISLIRAMWEYNLNFMELIYSEDFTFQKELEERRKALGKTLQEFQFEDLDEYYYSAPVKRMIWQAVQALKEITQIMGHNPKRIFIEMTRTEEEKGEQGRKNSREKRLLKLYESIRDERNWAAEIKNANASGKLNSKKMYLYYLQMGRDVYTGEPIDIEDLFDDSRYDIDHIYPRSLTNDNNIENNLVLVSKTINQNEKKNDYPLPEKVRTNKKVRDLWHTFHKMGFMNDEKYNRLTSTERLSEDQLAGFIARQLVETAQGAKGIAELLKAMLPGTDIVYAKARNVSDFRKEYKMLKSRLVNDYHHAQDAYLNIIVGNVYFMKFTRNPMNFVKKEARREGRNYDYNLYKMYSKDIIRNGEKAWIATSEQGPGTIRQVKETMGRNTPIITRQAFEQRGELFNLQPVGKYSANKDNYVPLKIYDEKMQDVCKYGGYTSLNPSYFIFIEHGPEKKRKKCFEVIHSYYAAQIKTEKDLIDFLLQKGYKNPRVINDGIKKNALIKYNGYFLYIIGMDARKNIEFSNATAMCLKNKYIQYVCKLEKMNKAILLSEKQKTNLHWDEKITCKSNLELYRELTEKHLHSIYQRHPRSIGKCLADGEEAFKLLDIEEQVKIICDIVQYTSFQRGVFSLKVLGGPKEVGRIRISGNMTEAKECKLINYSITGMYKTEMDLLKK	1_19	seq_1750	435	124	1372	114
Bengtsson-PalmeJ-2015--TRAVELRES54--bin-87_contig-100_10	GTTTGAAATCCTTCCGTATTAACAAGACTCTCAAAC	Reversed	CCTTGTGTATTAACAACCTTC	CCTTGTGTATTAACAACCTTCTATTGCAAGAAGATAACGACTCGGCGAGAACCGGATTTGAGGTTTGAGAGTCTTGTTAATACGGAAGGATTTCAAACATAAAACCGGGATTTTGTGCGGTTTGATGTGTTTGAGAGTCTTGTTAATACGGAAGGATTTCAAACTATTCAC	CCTTGTGTATTAACAACCTTCTATTGCAAGAAGATAACGACTCGGCGAGAACCGGATTTGAGGTTTGAGAGTCTTGTTAATACGGAAGGATTTCAAACATAAAACCGGGATTTT	Yes	MNSDKREDYYVGLDMGTGSLGGAVTDTQYHLLKVKGKDFWFVREYETAKSQLDRRTHRIAKRRLQRHKARIGLIRSYFAEDVLKHDPLFYIRQDNSKYYQEDKDARLTTKDSLFADPGYGDKEYHDDKEYPTIFHLRQALLRDQIKDEERYSRFLYLAIINMFEHRGHFLLNTESSDLNADMIKDVGELVMNAICGVSEYGSVTYKEIIEILEDKNISRTAKKDQIASKVDIKKSEKAQMERIKCLCGMEADARVMFELEADEKIKIAFQQAAFEDEKEEIEVAIGEDRYLIIENMKQLYDYSQLQSVLNGFDYLSDARVQMYEKHKEDLHLLKKVYRKNLDREMYDRMFRSGEEGSYCAYSNSTNSVDSLAEAKKYRRNMKKRSQKDLYDRIKKDLKEVHDADADAIRKEMELERFLPKQITGANGIIPNQVHRKELKKILENAEHHLDFLKEKDESGYTVSERILMLFSSNIPYYVGPVGSGSKTGWAKIQESGQVLPWNMEQKIDMEQTSERFITNLIRECTYLSGEKVLPKQSLLYESYCVLNEINNLRIHGKRIVPELKQDIYREVFQGARLGKKVTKKNICTYLINRGLITEESEVSGIDKEINAYLPSYGKMYGVFGERLREEAVQEIAEKIIYYGTIYGDAKAMFRKKLNQYVSDGWMTESQAKRVSGYKFKDWARLSRSMLCLSGCDKSTGEKISLIRAMWEHNLNFMELIYSEDFTFQKELEERRKALGKTLQEFQFEDLDEYYYSAPVKRMIWQAVQALKEITQIMGHNPKRIFIEMTRTEEEKGEQGRKNSREKRLLKLYESIRDERNWAAEIKNANASGKLNSKKMYLYYLQMGRDVYTGEPIDIEDLFDDSRYDIDHIYPRSLTNDNNIENNLVLVSKTINQNEKKNDYPLPEKVRTNKKVRDLWHTFHKMGFMNDEKYNRLTSTERLSEDQLAGFIARQLVETAQGAKGIAELLKAMLPGTDIVYAKARNVSDFRKEYKMLKSRLVNDYHHAQDAYLNIIVGNVYFMKFTRNPMNFVKKEARREGRNYDYNLYKMYSKDIIRNGEKAWIATSEQGPGTIRQVKETMGRNTPIITRQAFEQRGELFNLQPVGKYSANKDNYVPLKIYDEKMQDVCKYGGYTSLNPSYFIFIEHGPEKKRKKCFEVIHSYYAAQIKTEKDLIDFLLQKGYKNPRVINDGIKKNALIKYNGYFLYIIGMDARKNIEFSNATAMCLKNKYIQYVCKLEKMNKAILLSEKQKTNLHWDERITCESNLELYRELTEKHLHSIYQRHPRSIGKCLAEGEGAFKLLDIEEQVKILCDIVQYTSFQRGVFSLKVLGGPKEVGRIRISGNMTEAKECKLINYSITGMYKTEMDLLKK	1_2	seq_1998	435	124	1372	114
YuJ-2015--SZAXPI015268-109--bin-9_contig-100_37	GTTTGAGAACCTTGTAAATTATGATGGGTAAGAAAC	Forward	TTTCCCCAAATAAAATTTACAAGGTTCTCAAAC	TTTCCCCAAATAAAATTTACAAGGTTCTCAAACGACAGAGGACAAGCATCTTCGGTCAGAACTGTTTCTTACCCATCATAATTTACAAGGTTCTCAAACGCATCATCCGCTTTTCGTAAGATATAACCTGTTTCTTACCCATCATAATTTACAAGGTTCTCAAACAAGAATAAACTTGAAGAC	TTTCCCCAAATAAAATTTACAAGGTTCTCAAACGACAGAGGACAAGCATCTTCGGTCAGAACTGTTTCTTACCCATCATAATTTACAAGGTTCTCAAACGCATCATCCGCTTTT	Yes	MKYYIGLDMGTSSLGWAVTDDKYRLLRKKGKDMWGVRLFDEADTAAARRTNRVAKRRRNREKARIGYLKELFATEIEKIDSGFYQRLDDSKFWKEDKTVQQKFALFADTGYTDVDYYKEYPTIFHLRKKLLESTEPQDVRLVYLAILNIYKHRGHFLNANLDENGNDDFADIYANFVKMAKDVVDIDFSQDISDNWLRETLSSSELSKTGKHSAIIEHYGIKKSAEKKKVEMLKLICGLKGVLSKIFEDTEWEDEDKKFSISYRDSNYDETSQKAEELLSESAYELFCTMKQMHDWSLLANIMKGEDGEYKYLSLARVAAYEKHQKDLKILKKLYKDNDLKKYNEMFRIMNQSNYSGYVGSVNSDKDKRRRGAQCSRDDLFKKIKEDIKDFAETAEKNYVLEEIGKENFLPKQLTASNGVIPNQIHKKELKKILENAENYLPFLKEKDESNLTVSERIVKMFEFQIPYYIGPISPIVNGDMKYSKNVWSVRKEAGKVYPWNFEQKIDTEESAQRFISRMVKHCTYIGGEEVLPKNSLLYEKFMVLNELNNLRINGERISVKLKQDIYEYLLKKEKKVTKSKLIEFLQTHGEVEPQDTPEISGIDDGFTNKRANYCKFCRLFGVDTLTYEQEKIAEQIIFWSTVYGDTKKFVKKKIQDNYGDVLSDKQIAQAVGYKFKDWGRLSKELLQVEGIDKSTGEESTVIQKMWSDNYNLMELIESDNFTYKQNIEEKSKVIDKTLSEIVYEDLDELYISAPVRRMTWQTILVLKEITEVMGEAPARVFVEMARDPNAEKKRTESRKNKFLALYKNCKEEERELYNQINKRDEADFRSKKLYLYYTQKGRCMYSGERIDLDDLFNDNLYDIDHIYPRHFVKDDSIDNNLVLVKKEINAHKSDGYPLADGIQKKCRVFWNELKSGGFITAEKYERLTRTFEFTEDERVSFINRQLVETRQGTKAITDLFKKTFPQADIVYVKAPNVSAFRQKYKLLKCRNVNDFHHAQDAYLNIVVGNVYHVKFTKNPYNFIREYKKAPEKNPYHMDKIFNYPVVRNDEVAWQTKNDESITMVKSMMKKNTPLVTRRNFEVHGALENKLGIKSAQLAKKANGVGYIGVKTSDARLQNVCRYGGVTDIKGAYFCLVEHTQKKKRIRTIEPVPLYLKHQLDTNEKLEKYFAETYGYENPNVRIEKIKVYSLIKVNGFYMYLTGRTGAQLAVCNAVQMILPWKWMLYVKEMTKAIGAEFTDEYMEKTGTISKLKNRQLYDLLCEKHLNCIYKLRPNPVGENLIIGKDKFNKLSILEQIYVLLQILQLSQLINQGANLELIGLAKKAGTTKISKNISNCNEFKLINQSITGLYENEVDLLTI	1_1	seq_2022	518	178	1360	114
QinN-2014--HD-51--bin-3_contig-100_14	GTTTGAGAACCTTGTAAATTATGATGGGTAAGAAAC	Forward	TTTCCCCAAATAAAATTTACAAGGTTCTCAAAC	TTTCCCCAAATAAAATTTACAAGGTTCTCAAACGACAGAGGACAAGCATCTTCGGTCAGAACTGTTTCTTACCCATCATAATTTACAAGGTTCTCAAACGCATCATCCGCTTTTCGTAAGATATAACCTGTTTCTTACCCATCATAATTTACAAGGTTCTCAAACATAATCGAAACTGTCAGC	TTTCCCCAAATAAAATTTACAAGGTTCTCAAACGACAGAGGACAAGCATCTTCGGTCAGAACTGTTTCTTACCCATCATAATTTACAAGGTTCTCAAACGCATCATCCGCTTTT	Yes	MKYYIGLDMGTSSLGWAVTDDKYRLLRKKGKDMWGVRLFDEADTAAARRTNRVAKRRRNREKARIGYLKELFATEIEKIDSGFYQRLDDSKFWKEDKTVQQKFALFADTGYTDVDYYKEYPTIFHLRKKLLESTEPQDVRLVYLAILNIYKHRGHFLNANLDENGNDDFADIYANFVKMAKDVVDIDFSQDISDNWLRETLSSSELSKTGKHSAIIEHYGIKKSAEKKKVEMLKLICGLKGVLSKIFEDTEWEDEDKKFSISYRDSNYDETSQKAEELLSESAYELFCTMKQMHDWSLLANIMKGEDGEYKYLSLARVAAYEKHQKDLKILKKLYKDNDLKKYNEMFRIMNQSNYSGYVGSVNSDKDKRRRGAQCSRDDLFKKIKEDIKDFAETAEKNYVLEEIGKENFLPKQLTASNGVIPNQIHKKELKKILENAENYLPFLKEKDESNLTVSERIVKMFEFQIPYYIGPISPIVNGDMKYSKNVWSVRKEAGKVYPWNFEQKIDTEESAQRFISRMVKHCTYIGGEEVLPKNSLLYEKFMVLNELNNLRINGERISVKLKQDIYEYLLKKEKKVTKSKLIEFLQTHGEVEPQDTPEISGIDDGFTNKRANYCKFCRLFGVDTLTYEQEKIAEQIIFWSTVYGDTKKFVKKKIQDNYGDVLSDKQIAQAAGYKFKDWGRLSKELLKVEGIDKSTGEESTVIQKMWSDNYNLMELIESDNFTYKQNIEERAKVIDKTLSEIVYEDLDELYISAPVRRMTWQTILVLKEITEVMGEAPARVFVEMARDPNAEKKRTESRKNKFLALYKNCKEEERELYNQINKRDEADFRSKKLYLYYTQKGRCMYSGERIDLDDLFNDNLYDIDHIYPRHFVKDDSIDNNLVLVKKEINAHKSDGYPLADGIQKKCRVFWNELKSGGFITAEKYERLTRTFEFTEDERVSFINRQLVETRQGTKAITDLFKKTFPQADIVYVKAPNVSAFRQKYKLLKCRNVNDFHHAQDAYLNIVVGNVYHVKFTKNPYNFIREYKKAPEKNPYHMDKIFNYPVVRNDEVAWQTKNDESITMVKSMMKKNTPLVTRRNFEVHGALENKLGIKSAQLAKKANGVGYIGVKTSDARLQNVCRYGGVTDIKGAYFCLVEHTQKKKRIRTIEPVPLYLKHQLDTNEKLEKYFAETYGYENPNVRIEKIKVYSLIKVNGFYMYLTGRTGAQLAVCNAVQMILPWKWMLYVKEMTKAIGAEFTDEYMEKTGTISKLKNRQLYDLLCEKHLNCIYKLRPNPVGENLIIGKDKFNKLSILEQIYVLLQILQLSQLINQGANLELIGLAKKAGTTKISKNISNCNEFKLINQSITGLYENEVDLLTI	1_18	seq_2358	518	178	1360	114
ZeeviD-2015--PNP-DietIntervention-14--bin-32_contig-100_1	GTTTGAGAGTAGTGTAATTTCATAAGGTACTGAAAC	Forward	GTACCGTATGATATTATACTACTCTCAAAC	GTACCGTATGATATTATACTACTCTCAAACTCGGCTCATTAACTTACTTTACAAGTTTGCGTTTCAGTACCTTATGAAATTACACTACTCTCAAACAGTCTTTGTTGCTCTTTTTGCAACTTCCTCGTTTCAGTACCTTATGAAATTACACTACTCTCAAACTGTAACTATGCGTAAGGA	GTACCGTATGATATTATACTACTCTCAAACTCGGCTCATTAACTTACTTTACAAGTTTGCGTTTCAGTACCTTATGAAATTACACTACTCTCAAACAGTCTTTGTTGCTCTTTT	Yes	MGNKLRNVDDYYLGLDIGTESVGWAVTDKDYVIPKFKGNAMWGVHLFDEGETSVKRRGFRSARRRTQRKRERLALLEALFDEEICKKDCTFFRRLHESDLWPEDKSGDDKYAVFADENYTDKDFHKEYPTIYHLRYELIKNKEPHDVRLVFLALHHIIKNRGHFLFDSLSSAEDFNSAYETMCSYLSDNEIQLNCSDIEQFKAILKDRRQGKIEKTKNLASLFGITKKSDPVSYAVMAVLSGSTVKMCDLFGDDELKTVEKNNISFASGYEENEEIYASVLGDRFELVKILKAVYDWAVLADILDGKKYISEAKVAVYEKHKNDLKTLKKYVKTYLPEKYNEIFKISDGKKDNYVAYSGHIKESGKTGELKKTCDSENFCAYLKKTLGKNADLSYKEMFDEIENKTFMPKQVTKSNGVVPMQVNEEELKAILDNAKDYLPFLNSCDENGVSVYDKIIKIFEYRIPYYVGPLNTHTEKSWLKRKDGVKIYPWNFDDVVDIDSSAEEFINNLTSKCTYLPECDVIPKCSLLYSKFTVLNEINNLKLNGEDIPVELKQGIYNDLFMTRRKVTVKQIKDYLKARGCYDNNDVLSGIDTAVKSSLKSYFDFKEFESLTFDDKESIIASSVIFGDDKKLLKKRLKKLFSEKLTDEDIKKICKLKYTGWSRLSKEFLCDIEFTYKKTGEVMNVITALWETNYNLMQILYSEDFCCDGDEKKNLNDKLDELSYTENQHSLRKAVDALYVSPKVKRPILRALLIAKEIEKIQERPPKKIFVEVARGIDNREERHRDSRKNRLMELYKNCKKEAEKFCPYFDAMSKKLSDEDESKLRSDKLYFYYIQLGKCMYTGEEISLGELMNGNGRFDIDHIYPQSKIKDDSLTNRVLVNRTVNADKTNVYPIDSAVQAKMSPYWQMLRSSGLISEETYKRLTRKTPLTDDELSAFVSRQLTETQQSTKAVAHILEQLYPKPKTEIVYVKAALAHAFRQSNDMLKCREVNDLHHAKDAYLNIVVGNAYNVKVTHNKVNFIKGLQNNDKGYTVNPEKFFSHDIPGAWSVKDSMNTVCRFMNKNNIRYTRFPRKKQGGLFKINPLKKGNGQVPLKASGARSCIKKYGGYDKATSAYFSYVEYTDKKGKAVRRMFPVNLYEVKEYEADMQGFVTSHIVEASNVKILIPCVKYDACISFDGCRMFISNKTGNRIGYKPGIQLVLGYKYEKYIRNITNYLTKHKDREIIPRDNISAEENTELYDILTGKMLNTVLSVRFSGIGKKLEKRREKFVICSPEEQCYVLNEILKILHANVLLGDLRLIGESPNAGVMLTNAKFSEIKDVHSIKLINQSVTGLFEQEIDLLK	1_46	seq_2449	650	234	1345	114
ZeeviD-2015--PNP-Main-481--bin-10_contig-100_8	GTTTGAGAGTAATGTTAAACAAGGTATATCTCTTAC	Reversed	TGAGATATAAACATCTCCATTTTTAACATTAGTTTCAAA	TGAGATATAAACATCTCCATTTTTAACATTAGTTTCAAAAATATCAGTTTCACTTGTATATTTAGTATCAAAATTATAGTCTTCACCAGAAGAAGAATTTATCATCCAAGTTTTTGTATCTTCATTTCTACTATATGAAATATAAAGACCAGTATCTTCTTTTTGGTTATCACCATTTTCATCTACATA	TGAGATATAAACATCTCCATTTTTAACATTAGTTTCAAAAATATCAGTTTCACTTGTATATTTAGTATCAAAATTATAGTCTTCACCAGAAGAAGAATTTATCATCCAAGTTTT	Yes	MYKKILCGLDIGTNSVGWCLTDENNNIIKKSGKSLWGVRMFDEAKTCAERRSYRCDRRRLTRRKERIDLLQELFKNEINKIDPSFFYRLDNSFCVKEDKKVHFEYTLFNDKNFTDKNYFKKYPTIYHLRKDLIKSNQKEDIRLIYLALHHMIKYRGNFLNGTNDFKPLNINDADKYFKKLKDNLCQINDEDLSYDIYYDNNIFNQLKNLNQKESRISILKEKYCELLIKDDTNKYLKNVIIPLMVGGKISLKKCLPNINDDCEIKDICVKDEKFNDNIAFLLATYPELDSYINSFIECKNIYDFFLLGKLLGDSKYLSFAMVNKYTLHQTQLKELKKFIKSNYPNKYNSIFRDLNKNNYVKYVGSNITSNKKDNISHITSEEFYSFLKKELCLEKYKITEENSNDYLSKILIEMENNNYLPRLNSTDNGVFPYQLNKMEMEIILNNQSKFYPFLLENDEYGSVKDKIISLLEFKIPYYIGPLTMPSKVNTSKYSWVVRSEEKIYPWNFDKVVNKNESAKVFIQRMLTKCTYLPSEYCLPKDSIIFSYFNVLQVLNKTLINGSTIDEQTKEKIIHE	1_5	seq_2760	1498	139	575	114
WenC-2017--RA068--bin-20_contig-100_26	GCAGAGATCATAACGCTACGAGCTATAGCACTGAAAC	Reversed	TTTCAGCGTTGTATCTTGTAGCGTTATGATC	TTTCAGCGTTGTATCTTGTAGCGTTATGATCTTCACAGACACATTCCTGCGAAGTGATTCACCGAGCACTCCGTTTCAGTGCTATAGCTCGTAGCGTTATGATCTCTGCCTTTTTAACTCGGACGCCGTCCGAGACGCCTTTGTAAAGTTTCAGTGCTATAGCTCGTAGCGTTATGATCTC	TTTCAGCGTTGTATCTTGTAGCGTTATGATCTTCACAGACACATTCCTGCGAAGTGATTCACCGAGCACTCCGTTTCAGTGCTATAGCTCGTAGCGTTATGATCTCTGCCTTTT	Yes	MTQSERRFSCSIGIDMGAKYTGVFYALFDREELPTNLNSKAMTLVMPETGPRYVQAQRTAVRHRLRGQKRYTLARKLAFLVVDDMMKKQEKRLTDEEWKRGREALSGLLKRRGYSRPNADGEDLTPLENVRAEVFAAHPAFSTYFSEVRSLAEQWEEFTANISNVEMFLGDSNIPADKEFVDFAVAEGLIDKTEKKAYLSALSTMRANANVLTGLRQMGHKPRSEYFKAIEANLKKDSRLAKICEAFGGADRLARLLGNLSNLQLRAERWYFNAPDIMKDRGWEPDRFKKTLVRAFKFFHPAKDQNKQHLELIKQIENSEDIIETLCTLDPNRTIPPYEDQNNRRPPLDQTLLLSPEKLTRQYGEIWKTWSARLTSDEPTLAPAAEILERSTDRKSRVAVNGHEPLPTLAYQLSYALQRAFDRSKALDPYALRALAAGSKSNKLTSARTALENCIGGQNVEKFLDCARRYYREADDAKVGLWFDNADGLLERSDLHPPMKKKILPLLVANILQTDETTGQKFLDEIWRKQIKGRETVASRCARIETVRKSFGGGFNIAYNTAQYRKVNKLPRNAQDKELLTIRDRVAETADFIAANLGLSDEQKRKFANPFSLAQFYTLIETEVSGFSATTLAVHLENAWRMTIKDAVINGETVRAAQCSRLPAETARPFDGLVRRLVDRQAWEIAKRVSTDIQSKVDFSNGIVDVSIFVEENKFEFSASVADLKKNKRVKDKMLSEAEKLETRWLNKNERIKTASRETCPYTGQRLAEGGEIDHILPRSLIKDARGIVFNSEPNLIYVSSRGNQLKKDQRYSLSNLHTDYLKKIFKTSNIAAITAEIEDVVTKLQQTHRLKFFDLLNEHEQDCVRHTLFLDDGSEARNAVLELLATQRRTRVNGTQIWMIKNLANKIREELQDWCRTTNNRLHFQAAATDVSTAKNLRLKLAQHQLDFEKPDIQPIASHSIDALCSFAVGSADAERDQDGFDYLDGKAVLGLYPQSCEVIHLQAKPQEDKSHFDSVAIFKEGIYAEQFLPIFTLNGKIWIGYETLDAKGERCGAIEVSGKQPEELLSMLAPFFNKPVGDLSAHATYRIQKKPAYEFLAKAALQPLSAEEKRLAALLDALRYCTSRKSLMSLCMATNGKSLKKREDVLKPKLFQLKVELKGEKAFKLNGSLTLPVKQDWLRICDSPELVDAFGKPCSADELTSKLARIWKRPVMRDLAHAPVRREFSLPAIDNPSGGFRIRRTNLFGNELYQVHAINAKKYCGFASAGSNVDWSKGILFNELQHENLTECGGRFITSADVTPMSEWRKVVAEDNLSIWIAPGTEGRRYVRVETTFIQASHWFEQSVENWAITSPLSLPASFKVDKPAEFQKAVGTELSELLGQPRDKIFIESIVNTKRIRFWYTVKNSNKKMNESYNNASKS	1_6	seq_3098	163	65	1422	114
QinN-2014--LD-75--bin-41_contig-100_2	GTTGTTGTTCCCAGTTATCGCTTGGTATGATATAAT	Reversed	TTATATCATACCAAGCGATAAACGGTTACAACA	TTATATCATACCAAGCGATAAACGGTTACAACAATAAGGTCGCCGCCTTTGGTGGTGTACCTCAAAGCTCTAATCCCATCTAAAGTGAATACTTTAGGTGGGATTATCTATTTTACGCGGAAAGAGAACAAGAATAATTATTAAAGCGAATCAAATAATTATATCCAATCCCTTATTAGAAAC	TTATATCATACCAAGCGATAAACGGTTACAACAATAAGGTCGCCGCCTTTGGTGGTGTACCTCAAAGCTCTAATCCCATCTAAAGTGAATACTTTAGGTGGGATTATCTATTTT	Yes	MEEMKHLNRKAEVPKPTDLNYRIGLDIGIASVGWAVLENNTHDEPFRIIDLGVRIFDTAEQPKTGASLALPRREARSARRRLRRRGHRLERIKKLFEAEGLINIEEFEARYKRTGLPDVYKLRYEGLDRRLTNDELAQVLLHIAKHRGFKSTSKAADGADSDTGEVKKGISANKTLMQEKRYRTVGEMIYLDEKFRTDCPWNENGYILTPRNKSGDYKHTVLRDMLADEVMKIFKAQRALGNDAATEKLERAYLDIMLSQRSFDMGPGAPSRYAMEGFEDRVGLCTFEGKNGEKRAPKAAYTSEFFVALEKINHTKIVSADGSTRFFTSDERHAIIALMHRQQTVKYTAVRKTIGLAEEDKFYNLNYSQKSGSKKSPEDTDFVKMENYHKIRKALREEVASEHLSPDKIKLYDDIARILTLYKNDDSRIRRLAEHDIASECYDALLEMSPSKFHNLSLKAMGKIIPFLLQGNTYDKACELAGYDFRTENNGEKSILLKGKNITNIVNDITNPVVRRSVSQTIKVINAIILEYGSPQAVNIELAREMSKDFDERRKMKSDMETREKENDKVLSRVREYKPNPTGQDIVKFRLWEEQGGVCLYSGDKIDINDLFSSNGGYDVDHILPYSITFDDSYRNKVLVKASENRQKGNRTPYEYIMAEKGEQAWNEYETLVRNTVKDYKKQLKLLKKHISDEEKAEFKERNLTDTKYITRIIYNMIRQNLVLKPYFNLERERKKQVMAVNGAITHYLSKRWGLAGKDRRTDTHHAQDAVVIACTTDGMINRISRYSKGRELAYSRGFGFVDEETGEILNRDNFSREDWDEKFGVRLPMPWEHFVDELDIRMSRYSTMGEGVSSGTSPREFILSHRDVFNWINYPEWMFVEGRPGRRGVLDGIFVSRMPNHKVSGQAHEETIRSAKYYEDGGSVFETGGYVVTKKSIQDIKLKDGEIKEFFNPDSDRLLYEALVDRLNQYGNDPKKAFAEPFHKPKSDGTPGPVVKKIKVFEKQTSGVLVREGNGIAANGSMVRIDVFCEENKGKKKYYFVPIYTADVVKKRLPNRAATQAKMPSEWRLMNDENFIFSLYSRDLIYIESDKGVQTKDIDNVTGKVEKMYAYYTGADTSTASIAGKLHDSSAMFRGLGIQSLRKLQKCQIDVLGNISFVSKEKRMTFN	1_108	seq_3111	938	318	1168	114
BritoIL-2016--M2-58-ST--bin-55_contig-100_21	GTTGTGGTTTGATGTAGGAACAAGATGATAAACAAC	Reversed	TTGTTGAGGATGAATATGAGAA	TTGTTGAGGATGAATATGAGAAAGGAATCTAAATCTATTTCTTTATGATTGGTAAAAAACTCGTTGTAGCAAACCAATGCATTGCACATTCTTTGAATAGACGTGCATTCTTTTTTGTCATTGGCTTTCTTGACAATATCGTCCCAATGCTGCGTAATACTTCCAGGCGTCA	TTGTTGAGGATGAATATGAGAAAGGAATCTAAATCTATTTCTTTATGATTGGTAAAAAACTCGTTGTAGCAAACCAATGCATTGCACATTCTTTGAATAGACGTGCATTCTTTT	Yes	MTKILGIDTGTNSLGWAIVEKKAEQYCLLDKGVNIFQEGVNIDKDNESSKAAERTGYRAIRVRYYRIKLRKIRLLHILTQHHLCPPLTSWELRQWRLKSIYPTDELFMQWQRTDEEKGQNPYAYRHLCLHEKLDLTQVANRYILGRVFYHFAQRRGFLSNRKDQSGEDVGVVKDGISALSEEMREAGCEYLGDYFYQLYEKGKKIRKHYTARNEHYLKEFHAICEKQQLDASLVSELEKAIFTQRPLKSQKRQVGKCVFEKNKAKCPASHPLYEEFRMLSFINHIKIKTPKEDELRPLSHEEREKILPLFFRKNKKTFNFEDIAKKLAPKKLYGFYKKAADAEMPYLFNYPMDTSVSGCPVTAALQDIFGDDWLDSICEVYTLADGKSRLEILNDIWHALFFYSDQDKLAEFAKVRLQLDDEQAQAFSNINLPSAYASLSLKAICKILPYLRRGLVYSHAVFLGNLCEVMPAYEWGIEEMRQAAIDCVIKEINSYDPKTDGRTLETCIKEYLKERYHVSDENLKKLYHPSMLETYPRVRPGQDGIYQLGSPRTDSVRNPMAMRSLFCLRKLVNRLLKEGKIDQETEIHIEFSRELNDANKRSALKRYGRDNQKAHDTARKHIVEDYKAETGKAIEPTPTDILKYELWEEQQHICLYTGQQIRISDFVGPNPKFDIEHTLPRSRGGDSTKMNLTLCDSRFNRDVKKTHLPTELANHDEIMARIAIWQEKYEELSQQIRKQKRKSQAATTKEQKDKAISYRHYLELQRDYWRGKHERFTMESVPEGFNRRQGVDIGIISKYARLYLKSVFKRVYPVKGLATSDFRKIWGLQDIYSAKERVSHVHHCIDAIVVACIGLDEYSKLAEYYHDEEKHEWYGVSKATFAKPWSTFVEDVRRMQNELLVYHHTPDNMAKQGRRRIIINGKKVLAKGDAVRGSLHKETYYGAIEREGEVKYVKRVELSQLEEKNIKYIVDDTVRQIVQEAVDRLGFTEAMASTIWMNEEKQIPIKKVRCYTPQVTQPLHIRYQRDVSAKEYKRKYHVVNDKNYLLAIYIGADKKGKEKRDFELVNNLQAAKYYRTSNDRMGSGDPIVPVKSSHDYPLAYTLKIGTMVLLYENSPAELYEASQAELNRRLYKVTGFSSLKRVTRSYGEIVMKYHAEARQSKDLKGKNGAYQTGEELRPVIRMLHTQIKAAVQGVHFRINELGEIKWLAQYD	1_25	seq_3529	875	288	1211	114
WenC-2017--RA012--bin-63_contig-100_2	GTTGTTGTTCCCAGTTATCGCTTGGTATGATATAAT	Reversed	TTATATCATACCAAGCGATAAACGGTTACAACA	TTATATCATACCAAGCGATAAACGGTTACAACAATAAGGTCGCCGCCTTTGGTGGTGTACCTCAAAGCTCTAATCCCATCTAAAGTGAATACTTTAGGTGGGATTATCTATTTTACGCGGAAGGTGAACAAGAATAATTATTAAAGCGAATCAAATAATTATATCCAATCCCTTATTAGAAAC	TTATATCATACCAAGCGATAAACGGTTACAACAATAAGGTCGCCGCCTTTGGTGGTGTACCTCAAAGCTCTAATCCCATCTAAAGTGAATACTTTAGGTGGGATTATCTATTTT	Yes	MHLNRKAEVPKPTDLNYRIGLDIGIASVGWAVLENNTHDEPFRIIDLGVRIFDTAEQPKTGASLALPRREARSARRRLRRRGHRLERIKKLFEAEGLINIEEFEARYKRTGLPDVYKLRYEGLDRRLTNDELAQILLHIAKHRGFKSTSKAADGADSDTGEVKKGISANKTLMQEKRYRTVGEMIYLDEKFRTDCPWNENGYILTPRNKSGDYKHTVLRDMLADEVMKIFKAQRALGNDAATEKLERAYLDIMLSQRSFDMGPGAPSRYAMEGFEDRVGLCTFEGKNGEKRAPKAAYTSEFFVALEKINHTKIVSADGSTRFFTSDERHAIIALMHRQQTVKYTAVRKTIGLAEEDKFYNLNYSQKSGSKKSPEDTDFVKMENYHKIRKALREEVASEHLSPDKIKLYDDIARILTLYKNDDSRIRRLAEHDIASECYDALLEMSPSKFHNLSLKAMGKIIPFLLQGNTYDKACELAGYDFRTENNGEKSILLKGKNITNIVNDITNPVVRRSVSQTIKVINAIILEYGSPQAVNIELAREMSKDFDERRKMKSDMETREKENDKVLSRVREYKPNPTGQDIVKFRLWEEQGGVCLYSGDKIDINDLFSSNGGYDVDHILPYSITFDDSYRNKVLVKASENRQKGNRTPYEYIMAEKGEQAWNEYETLVRNTVKDYKKQLKLLKKHISDEEKAEFKERNLTDTKYITRIIYNMIRQNLVLKPYFNLERERKKQVMAVNGAITHYLSKRWGLAGKDRRTDTHHAQDAVVIACTTDGMINRISRYSKGRELAYSRGFGFVDEETGEILNRDNFSREDWDEKFGVRLPMPWEHFVDELDIRMSRYSTMGEGVSSGTSPREFILSHRDVFNWINYPEWMFVEGRPGRRGVLDGIFVSRMPNHKVSGQAHEETIRSAKYYEDGGSVFETGGYVVTKKSIQDIKLKDGEIKEFFNPDSDRLLYEALVDRLNQYGNDPKKAFAEPFHKPKSDGTPGPVVKKIKVFEKQTSGVLVRDGNGIAANGSMVRIDVFCEENKGKKKYYFVPIYTADVVKKRLPNRAATANKMLSEWRMMNDENFIFSLYSRDLIYIESDKGVQTKDIDNVTGKVEKKYAYYTGADTSTASIAGKLHDSSAMFRGLGIQSLRKLQKCQIDVLGNISFVSKEKRMTFN	1_86	seq_3555	938	318	1164	114
QinN-2014--HD-22--bin-13_contig-100_5	GTTGTTGTTCCCAGTTATCGCTTGGTATGATATAAT	Reversed	TTATATCATACCAAGCGATAAACGGTTACAACA	TTATATCATACCAAGCGATAAACGGTTACAACAATAAGGTCGCCGCCTTTGGTGGTGTACCTCAAAGCTCTAATCCCATCTAAAGTGAATACTTTAGGTGGGATTATCTATTTTACGCGGAAAGAGAACAAGAATAATTATTAAAGCGAATCAAATAATTATATCCAATCCCTTATTAGAAAC	TTATATCATACCAAGCGATAAACGGTTACAACAATAAGGTCGCCGCCTTTGGTGGTGTACCTCAAAGCTCTAATCCCATCTAAAGTGAATACTTTAGGTGGGATTATCTATTTT	Yes	MEEMKHLNRKAEVPKPTDLNYRIGLDIGIASVGWAVLENNTHDEPFRIIDLGVRIFDTAEQPKTGASLALPRREARSARRRLRRRGHRLERIKKLFEAEGLINIEEFEARYKRTGLPDVYKLRYEGLDRRLTNDELAQVLLHIAKHRGFKSTSKAADGADSDTGEVKKGISANKTLMQEKRYRTVGEMIYLDEKFRTDCPWNENGYILTPRNKSGDYKHTVLRDMLADEVMKIFKAQRALGNDAATEKLERAYLDIMLSQRSFDMGPGAPSRYAMEGFEDRVGLCTFEGKNGEKRAPKAAYTSEFFVALEKINHTKIVSADGSTRFFTSDERHAIIALMHRQQTVKYTAVRKTIGLAEEDKFYNLNYSQKSGSKKSPEDTDFVKMENYHKIRKALREEVASEHLSPDKIKLYDDIARILTLYKNDDSRIRRLAEHDIASECYDALLEMSPSKFHNLSLKAMGKIIPFLLQGNTYDKACELAGYDFRTENNGEKSILLKGKNITNIVNDITNPVVRRSVSQTIKVINAIILEYGSPQAVNIELAREMSKDFDERRKMKSDMETREKENDKVLSRVREYKPNPTGQDIVKFRLWEEQGGVCLYSGDKIDINDLFSSNGGYDVDHILPYSITFDDSYRNKVLVKASENRQKGNRTPYEYIMAEKGEQAWNEYETLVRNTVKDYKKQLKLLKKHISDEEKAEFKERNLTDTKYITRIIYNMIRQNLVLKPYFNLERERKKQVMAVNGAITHYLSKRWGLAGKDRRTDTHHAQDAVVIACTTDGMINRISRYSKGRELAYSRGFGFVDEETGEILNRDNFSREDWDEKFGVRLPMPWEHFVDELDIRMSRYSTMGEGVSSGTSPREFILSHRDVFNWINYPEWMFVEGRPGRRGVLDGIFVSRMPNHKVSGQAHEETIRSAKYYEDGGSVFETGGYVVTKKSIQDIKLKDGEIKEFFNPDSDRLLYEALVDRLNQYGNDPKKAFAEPFHKPKSDGTPGPVVKKIKVFEKQTSGVLVREGNGIAANGSMVRIDVFCEENKGKKKYYFVPIYTADVVKKRLPNRAATQAKMPSEWRLMNDENFIFSLYSRDLIYIESDKGVQTKDIDNVTGKVEKMYAYYTGADTSTASIAGKLHDSSAMFRGLGIQSLRKLQKCQIDVLGNISFVSKEKRMTFN	1_59	seq_3791	938	318	1168	114
MGYG000273135_contig-100_6	GTTGTCTACCACGATGTAAAGATACAAATTTGAAAGCAATTCACAAC	Forward	ACCAATAAGCGAAGAAACAAATGTCAAATTTCTCAAC	ACCAATAAGCGAAGAAACAAATGTCAAATTTCTCAACGCCCTCTCTTCGTGATAGCGTATAGTAGCTTATCTCTATGAGCTTCACACATTATATGGTTAGTAAGTGCTTGTTTTTTCTTTCCCTTAACAATGGTTGGCAACACCCCCATACTGTACAACTTTCCCAATACTCGTCCTTTATATGGTT	ACCAATAAGCGAAGAAACAAATGTCAAATTTCTCAACGCCCTCTCTTCGTGATAGCGTATAGTAGCTTATCTCTATGAGCTTCACACATTATATGGTTAGTAAGTGCTTGTTTT	Yes	MKKVLGLDLGTSSIGWAVVNQAVDHNEESSIVKLGVRVNPLTVDEKGNFEQGKSITTTADRTLKRSMRRNLQRYKLRRENLLSALKSYGWITDDTQLAEEGNSSTFETYRLRAKAATEEISLEQLCRVLLMLNKKRGYKSSRKMNNEEEGELIDGMAVAKSLYEEHLTPGEYTLKILNRGEKYIPSYYRSDLQAEFNIIFDHQSQYYPEVLNAELKEKLMGRNKSTTEKMFFVIHKVKCAELTDRKTRAITLARWRVEALANQLDIEQVVLVLSTINGEIDKASGYLGAISDHSKELYFQHLTVGQYLMKNLDADPHFRIKNRVFYRQDYLNEFETIWECQKRFHSELTKERKEELRDIIIFYQRKLKSQKGLISFCEFESKQIEVMVDGKKKIVTTGSRVCPKSSPIYQEFKIWSELNNLALISKEDGTSIPLSLDQRKMLADELRYVKEIKGSAAMKLLKINAKEYSLNYDKIDGNTTASALMDACKNVVEWSDHDVEKFDKLSSQEKNDMVKTVFGALGYNSDFIVTSINEDDAMFRIWHLLYSYEGDSSTTGNDGLVKHIQQLTSLPEDYATALVNVRLEQDYGSLSAKAIKRILPFMKNDGKKYSEACEMAGYRHSKQSLTKEEIEQRELKPCLEVLPKNSLRNPVVEKILNQMVHVVNECISAYGPFDEVHIELARELKQSQKQRENATNALRLRTKETEDIKKILIDDFKINHPSRNDIIRYRLYEELKPNAYKTLYSNTYISKEKLFSREFDIEHIIPQAKLFDDSFGNKTLELRSVNIEKADMTACDYVKQKYGEKGFVDYEARVKTVYGKTNPRKQKQLLTPEKDIQSGFLNRDLSDSQYIAKEAKRMLHEIARTVVVTTGSITARLREDWQLVDVMKELNWEKYDRLGLTETHYNNDGHQVRRIKDWTKRNDHRHHAMDALTIAFTTVSHVQLLNNLNARGGGDSIYGIMYKELTTGRKFKLPMPDFRAKAMNQLKSILVSIKAKNKVATPNRNRAKNGTKQITLTPRGQLHNETVYGKRNRYASALEKVGKNFDEAKIASVCRKAFREALLARLKEFGGNPAKAFTGKNSLEKNILWLDELHTHAVPPKVKTVSMESVYTIRKSITPDLKIEKVMDAGVRRILEKRLEDFKGDAKAAFSNLDDNPIWLNEEKGIAIKSVTIKGVNVATPLHEKVNKNGDTEPTDYVSTSNNHHVAIFEDEQGNYHEHIVSFYEAMMCKNMGLQVVDKQYKKDLGWKFLFTMKQNEYFVVPDLEHGFNPEELDLMDEANFNIISPHLFRVQKFSTKDYFFRHHLETNVETSKELKDITWKRITCLNGLKGFVKVRVNHIGKIVAVGEYD	1_14	seq_4502	627	224	1350	114
extra-SRR8443399-50_contig-100_6	GTTTGAGAATGATGTAAATAGGTATGGTACTCAAAC	Reversed	TTAGTACCATACTAAATTACATCAT	TTAGTACCATACTAAATTACATCATAAGTTCAAATAAGAATTTATTCAAATCGCCATCTTTGATGGTTCACAGTGTGTGATACAAAAAGAGTCTGACATTTGTTGGATTCTTTTTATTTTGTTGAATAAAATAGTGGAAAAACATGGTAACCATGATACAAACATGCTACAATAG	TTAGTACCATACTAAATTACATCATAAGTTCAAATAAGAATTTATTCAAATCGCCATCTTTGATGGTTCACAGTGTGTGATACAAAAAGAGTCTGACATTTGTTGGATTCTTTT	Yes	MVTMIQTCYNSINVIDNTVQERKCDMQDYFCGLDMGTGSLGWAVTDEEYNLLRAHGKALWGVRLFDSAQTAEERRIFRTARRRLDRRNWRIDVLQELFAEEISRIDAGFYLRMKESRYTAEDKRDEDGKCPTLPYALFVDKEYTDKDYHKDFPTIYHLRKYLMTTDQYPDIRLVYLALHHMMKHRGHFLLFGNIESIKAFKSVFEQFVQAVKDEELEVYFNINDEIVHDAEACLKNQDITKATKKSMLCKMFSAKSPCEKALLGLMAGTKVSLRDIFGDSELDNCEKPKLSFSDSNYDEYAAVIEADLGERFEIIALAKAVYDWSVLVEILGDYHCISDAKIAVYEKHKKDLAYLKKLVRDNLDKETYKDIFVKTDARAANYCAYVGMTKVNGKKAAIEGKRCSKEDFYAFIKKNVLEQLGEKAEYLKAEIEKGTFLPRQVTKDNGVIPYQVHLQELDRILSNVGDKVPFIKANTDKLRSLFAFRIPYYVGPLNGVKKGDGATNWVERKSTDKIYPWNFSDVVDVEKSAEKFILRMTNKCSYLLYEDVLPKNSMLYSKFMVLNELNNLKLNGMPISVEQKQNIYRDLFQCNRKVTVKKLKNYLVREGIADRDVDITGIDGDFKTSLTAYHDFKEKLTGCNLSQEDCENIILNITLFGDDKKLLDHRLQSQYPDLTESQRKALRSLSYKGWGRLSKTFLEEITAPAPETGEVWSIIQALWYTNDNLMQILSDKYLFAEAVDSANETDEIKEISYRAVEQLNVSPAVKRQIWQTLLVVKELCKVMKKAPKRIFIEMAREKTDSKRTNSRKRQLTDLYKKCKEEERDWIQELDNLAEHQIRSDKLYLYYTQKGRCMYSGEIIELDELWDNTKYDIDHIYPQSKVMDDSLDNRVLVKKTYNADKTDTYPIHVNIRNKMKPFWKSLLMGDFISKEKYGRLIRGTEFEPNELAGFIARQIVETRQGTKAVAALLKQIFPETEIVYSKARITSQFRQDFDFIKVREMNDLHHAKDAYLNIVVGNTYYTKFTKNAAWYIQNNPGRSYNLKRMFTSGNDVVRNGEVAWKGGNAGTICTVRKTMRKNNILVTRRSYQEKGGLFDQQLMKKGQGQVPVKGNDGRLSDLEKYGGYNKAKGTYFMLVESEDKKGNKIRTIEYVPLYLKVQIEQNDSAVLQYLKENRKLINPVILLRRIKIDTLFKVDGFYMWLSGRTGNQLIFKGANQLILGNAELEILKKVLKFVQRQKENKDIKIVDHDALGDLELMALYDAFLYKIQHTIYNARLSAQEKTLTDKRHNFMELSKENQCIVLSEILHMFQCQSTTADLKLIGGPARAGILLLNNNIMYCKNISIINQSPAGIYEQEIDLKTI	1_45	seq_4646	514	200	1361	114
extra-SRR8443409-22_contig-100_13	GTTTGAGAATGATGTAAATAGGTATGGTACTCAAAC	Reversed	TTAGTACCATACTAAATTACATCAT	TTAGTACCATACTAAATTACATCATAAGTTCAAATAAGAATTTATTCAAATCGCCATCTTTGATGGTTCACAGTGTGTGATACAAAAAGAGTCTGACATTTGTTGGATTCTTTTTATTTTGTTGAATAAAATAGTGGAAAAACATGGTAACCATGATACAAACATGCTACAATAG	TTAGTACCATACTAAATTACATCATAAGTTCAAATAAGAATTTATTCAAATCGCCATCTTTGATGGTTCACAGTGTGTGATACAAAAAGAGTCTGACATTTGTTGGATTCTTTT	Yes	MVTMIQTCYNSINVIDNTVQERKCDMQDYFCGLDMGTGSLGWAVTDEEYNLLRAHGKALWGVRLFDSAQTAEERRIFRTARRRLDRRNWRIDVLQELFAEEISRIDAGFYLRMKESRYTAEDKRDEDGKCPTLPYALFVDKEYTDKDYHKDFPTIYHLRKYLMTTDQYPDIRLVYLALHHMMKHRGHFLLFGNIESIKAFKSVFEQFVQAVKDEELEVYFNINDEIVHDAEACLKNQDITKATKKSMLCKMFSAKSPCEKALLGLMAGTKVSLRDIFGDSELDNCEKPKLSFSDSNYDEYAAVIEADLGERFEIIALAKAVYDWSVLVEILGDYHCISDAKIAVYEKHKKDLAYLKKLVRDNLDKETYKDIFVKTDARAANYCAYVGMTKVNGKKAAIEGKRCSKEDFYAFIKKNVLEQLGEKAEYLKAEIEKGTFLPRQVTKDNGVIPYQVHLQELDRILSNVGDKVPFIKANTDKLRSLFAFRIPYYVGPLNGVKKGDGATNWVERKSTDKIYPWNFSDVVDVEKSAEKFILRMTNKCSYLLYEDVLPKNSMLYSKFMVLNELNNLKLNGMPISVEQKQNIYRDLFQCNRKVTVKKLKNYLVREGIADRDVDITGIDGDFKTSLTAYHDFKEKLTGCNLSQEDCENIILNITLFGDDKKLLDHRLQSQYPDLTESQRKALRSLSYKGWGRLSKTFLEEITAPAPETGEVWSIIQALWYTNDNLMQILSDKYLFAEAVDSANETDEIKEISYRAVEQLNVSPAVKRQIWQTLLVVKELCKVMKKAPKRIFIEMAREKTDSKRTNSRKRQLTDLYKKCKEEERDWIQELDNLAEHQIRSDKLYLYYTQKGRCMYSGEIIELDELWDNTKYDIDHIYPQSKVMDDSLDNRVLVKKTYNADKTDTYPIHVNIRNKMKPFWKSLLMGDFISKEKYGRLIRGTEFEPNELAGFIARQIVETRQGTKAVAALLKQIFPETEIVYSKARITSQFRQDFDFIKVREMNDLHHAKDAYLNIVVGNTYYTKFTKNAAWYIQNNPGRSYNLKRMFTSGNDVVRNGEVAWKGGNAGTICTVRKTMRKNNILVTRRSYQEKGGLFDQQLMKKGQGQVPVKGNDGRLSDLEKYGGYNKAKGTYFMLVESEDKKGNKIRTIEYVPLYLKVQIEQNDSAVLQYLKENRKLINPVILLRRIKIDTLFKVDGFYMWLSGRTGNQLIFKGANQLILGNAELEILKKVLKFVQRQKENKDIKIVDHDALGDLELMALYDAFLYKIQHTIYNARLSAQEKTLTDKRHNFMELSKENQCIVLSEILHMFQCQSTTADLKLIGGPARAGILLLNNNIMYCKNISIINQSPAGIYEQEIDLKTI	1_49	seq_4663	514	200	1361	114
extra-SRR8443416-53_contig-100_59	GTTTGAGAATGATGTAAATAGGTATGGTACTCAAAC	Reversed	TTAGTACCATACTAAATTACATCAT	TTAGTACCATACTAAATTACATCATAAGTTCAAATAAGAATTTATTCAAATCGCCATCTTTGATGGTTCACAGTGTGTGATACAAAAAGAGTCTGACATTTGTTGGATTCTTTTTATTTTGTTGAATAAAATAGTGGAAAAACATGGTAACCATGATACAAACATGCTACAATAG	TTAGTACCATACTAAATTACATCATAAGTTCAAATAAGAATTTATTCAAATCGCCATCTTTGATGGTTCACAGTGTGTGATACAAAAAGAGTCTGACATTTGTTGGATTCTTTT	Yes	MVTMIQTCYNSINVIDNTVQERKCDMQDYFCGLDMGTGSLGWAVTDEEYNLLRAHGKALWGVRLFDSAQTAEERRIFRTARRRLDRRNWRIDVLQELFAEEISRIDAGFYLRMKESRYTAEDKRDEDGKCPTLPYALFVDKEYTDKDYHKDFPTIYHLRKYLMTTDQYPDIRLVYLALHHMMKHRGHFLLFGNIESIKAFKSVFEQFVQAVKDEELEVYFNINDEIVHDAEACLKNQDITKATKKSMLCKMFSAKSPCEKALLGLMAGTKVSLRDIFGDSELDNCEKPKLSFSDSNYDEYAAVIEADLGERFEIIALAKAVYDWSVLVEILGDYHCISDAKIAVYEKHKKDLAYLKKLVRDNLDKETYKDIFVKTDARAANYCAYVGMTKVNGKKAAIEGKRCSKEDFYAFIKKNVLEQLGEKAEYLKAEIEKGTFLPRQVTKDNGVIPYQVHLQELDRILSNVGDKVPFIKANTDKLRSLFAFRIPYYVGPLNGVKKGDGATNWVERKSTDKIYPWNFSDVVDVEKSAEKFILRMTNKCSYLLYEDVLPKNSMLYSKFMVLNELNNLKLNGMPISVEQKQNIYRDLFQCNRKVTVKKLKNYLVREGIADRDVDITGIDGDFKTSLTAYHDFKEKLTGCNLSQEDCENIILNITLFGDDKKLLDHRLQSQYPDLTESQRKALRSLSYKGWGRLSKTFLEEITAPAPETGEVWSIIQALWYTNDNLMQILSDKYLFAEAVDSANETDEIKEISYRAVEQLNVSPAVKRQIWQTLLVVKELCKVMKKAPKRIFIEMAREKTDSKRTNSRKRQLTDLYKKCKEEERDWIQELDNLAEHQIRSDKLYLYYTQKGRCMYSGEIIELDELWDNTKYDIDHIYPQSKVMDDSLDNRVLVKKTYNADKTDTYPIHVNIRNKMKPFWKSLLMGDFISKEKYGRLIRGTEFEPNELAGFIARQIVETRQGTKAVAALLKQIFPETEIVYSKARITSQFRQDFDFIKVREMNDLHHAKDAYLNIVVGNTYYTKFTKNAAWYIQNNPGRSYNLKRMFTSGNDVVRNGEVAWKGGNAGTICTVRKTMRKNNILVTRRSYQEKGGLFDQQLMKKGQGQVPVKGNDGRLSDLEKYGGYNKAKGTYFMLVESEDKKGNKIRTIEYVPLYLKVQIEQNDSAVLQYLKENRKLINPVILLRRIKIDTLFKVDGFYMWLSGRTGNQLIFKGANQLILGNAELEILKKVLKFVQRQKENKDIKIVDHDALGDLELMALYDAFLYKIQHTIYNARLSAQEKTLTDKRHNFMELSKENQCIVLSEILHMFQCQSTTADLKLIGGPARAGILLLNNNIMYCKNISIINQSPAGIYEQEIDLKTI	1_5	seq_4813	514	200	1361	114
3300029123-16_contig-100_2	GTTTGAGAGTAGTGTAATTTTATAGGGTAGTAAAAC	Forward	TACTACCCTATAAAATTACACTAC	TACTACCCTATAAAATTACACTACGAGTTCAAATAAAAATTCTTTCAAATCGTTGGTTTCATACCTTCATCACGAGTGTCGTGTTCAGGTCCTTGTCTTTGACAGGGATCTTTTTTATTGTTGTTGATCTTTTTGCTCCAAAGCTGATCTTACCCATTTGTAATACTCCTCTCT	TACTACCCTATAAAATTACACTACGAGTTCAAATAAAAATTCTTTCAAATCGTTGGTTTCATACCTTCATCACGAGTGTCGTGTTCAGGTCCTTGTCTTTGACAGGGATCTTTT	Yes	MVDEKIFWGLDIGTDSVGWAVTNSEYKLKKYKNNLMWGVHLFDEAKQSAERRSFRTARRRLDRRKQRIILLQEFFVRAVCEKDENFFRRLKESALLPEDAEHRTNNIFFDDPDYTDKDYFEEYPTIHHLICELMESKEPHDVRLVYLACAYLLAHRGHFLLPVSEDDISKVTEFEPLYESFYKALEEKLDEEPPFDRSADNFAEILKSHKTVSAKNKDFDKLLFGGKVKTYDNENISYSALIKLLSGGTEKLSKFFANEEYTDLEKDSVCVRNADFGDTLEMLEGQIDELDFALLKSVKSLYDWSLLVDILEGKSLISEAKKDKYDEHGHDLDALKYLLREYLTKDDYNEMFKEVSGKQNYASYVYNAPSDKPRDSKYQKCSQEDFCKFTKKFLSKIKPNEKDKPCLDKLLEKCEQNSLCPKQVTTDNRVIPYQLYYVELKKILENACGYLPFLNERDEYGTVADKILSIMKFRVPYYVGPLVDSKKSPNAWLVRKLDGKITPWNFADMVNEDESEKAFIRRMTCKCTYVAGQDVLPKYSLLYSKFSVLNEINNIKLNGEPISVQAKQEIYTELFERNKSRVSKKKIRDCLISHGYAADSDEVTGIDDIAKSALRSYHDFKIMLSNGILTEQQVEEIIEHITVTTDNIRLKKWLKTQFPTLADEDVKYITKLKYKDYGRLSRCFLEDVLPVDTKTGEAESDKNIITMLWETNENIMQLLTSKYRYSENIEHKNRQYYALPENHKSMSERLKDMYVPTAVRRAVTRTFDIVKELKKIQGRDPDKIFIEMARGTGETPKGKRTSSRKEQIFECWNGLDKESINELERSGLREHLDKIDDGKLRSEKYFLYFMQLGRCMYTGKPIPFEEIENEHQWNIDHIWPQAKIKDDSLDNKVLVSSNENGKKSDSYPISDDIRRSMAGLWHSLYKKGLISEKKYQRLTRSTPFTDDELSGFIARQLVETRQSTKAVATLLKEQFPNTDIVYVKAGLASDFRQKMGMVKCREVNDLHHAKDAYLNIVMGNVYDVKFTKDPLNFVKKNRDYSLKIYQKNSAGIESGVLTKIVERNGEIAWNPDTSFDIVRKMMAKNSIRYVRYAYMRKSGQNGGFFDQNPLRKGKGMVSIKHNLSIEKYGGYDNATISFFSLVSIKDFGVILLAVELLSANKFLKNISEAKEYAADKLSKEFNVKIVPNDIAFPLNNRYNVVKINSVLELDGYRVMIAAKQNSSIKFVSNESLILSSQHMAYVKKITKFIEKRKQDKVCMINAFSGISSEDNIELYDVLVSKCNIKPFNIMYENLGIKLSDNRDNFIKKSVENQVLILSEMVRLFKTGRKTGVNLEEVGGRKNSGVKTLNTCLYKVKDYSNIFLVDQSPTGLIERKSPNLLDL	1_8	seq_7142	357	153	1382	114
MGYG000215387_contig-100_14	GTTTGAGAATGATGTAAAAATGTATGGTACTCAAAC	Reversed	GTACCATACTAAATTTTACATCAT	GTACCATACTAAATTTTACATCATAAGTTCAAATAACGATTTATCGAAAACGCCATCGTTAGATGGTCCACAGTGTGTGGAACGAAAACTGTTGTCTTCATGGACAGCAGTTTTTTTGTTGTCTAAAATTAGAAATGAAACATGGTTATGATTCAGTACCGTGGGAACAGCAAG	GTACCATACTAAATTTTACATCATAAGTTCAAATAACGATTTATCGAAAACGCCATCGTTAGATGGTCCACAGTGTGTGGAACGAAAACTGTTGTCTTCATGGACAGCAGTTTT	Yes	MKGEYYLGLDMGSSSVGWAVTNEKYEILRAHGKTLWGVRLFDSAQTAEERRGFRTAKRRLDRRNWRIELLQKIFAEEVEKIDDGFFRRMKESRYWPEDKRDRQGKCPELPYALFADDDYTDKEYHKQFPTIYHLRKWLMETDETPDIRLIYLALHHMMKHRGHFLLNGNIEQVREFQTTFEQFLEAVRAEELGFSSEIGVERSKEIEAILKDRTLTKSAKKTKAVKAVKAMRAETSCEKEWLGLITGGTAKLGNLFGEKQMDTLERPKLCFADAGYEEYAGEIEAELGEKYVLIEHAKAVYDWAVLADILQNYSSLSEAKVALYEKHKKDLKDLKKLVRENLSREEYQRLFAKKDEKANYYAYIKAPKQCSQEDFYGYLKKNILGKISDVTKASCMQKEMEMGTFLPKQTVKDNSVIPYQIHLYELNAILKNLEDKVPLLKENGEKIQKIFTFRIPYYVGPLNGIRKKGEKSNWAVRKEGKIYPWNFDEMVDLEASAEQFIRRMTNKCTYLPSEDVLPKYSLLYSKYEVLNELNNLRLDGEKISVEQKQKIYEEVFQKSRKVTQKKLKNYLVKEGITGKEVEITGIDGDFKSSLTAYHDFKEKLTNLSLNQAEKECIILNVTLFGDDKAILKQRLKKLFPELTEKQRDSISKLPYRGWGRLSKVFLEETEAPAPETGEAWSIIRALWETNDNLMQLLSEKYLFASAIEEKNGNEQKKRDISYELVEELYVSPAVKRQIWQSLLIVKEICKVMGNPPKRVFIEMAREKTDQGRTTSRKKKLLELYKKCKAEEKDWIDEIEKRSDAEMRRDKLYLYYTQKGKCMYSGETIELEELWDNQKYDIDHIFPQSKVMDDSLDNRVLVKKKCNQMKEDKYPIDETVRKKMQPFWKSLVDAGLISEEKYKRLIRGNGFEPSELAGFISRQLVETRQSTKAAASILQQVIPDTQIVYVKAPTVSKFRKDFKFLKVREMNDYHHAKDAYLNIVVGNAYFVKFTSNPIHFIKENPGRSYNLKKMFEQERIERNGEIAWESGNGTIATVRKFMEKNNILVTRRSYEATGALFDQQIVKKGKGQVPIKSSDERLCDIQKYGGYNKEAGAYFVLAESEGKKGKKIRTIEYVPIRLKKEIQKSEENIIRYLEEERQLKNPRVLVPEIKIDTLFCVDGFYMWVSGRSGDQLLMQGANQLVLSQEEMEILKKIVQYVERKKQNKELKIYDSDHLEEKKVVMLYETFLNKLTNTVYAKKLGAQAKTLTEKREKFKELCIEEKCIVLYEILHFFQCQSVTADLKLIGGSGRAGILCLNKNITDCSRIEMIHQSPTGIYEQTVDLNAL	1_11	seq_7326	748	200	1328	114
MGYG000007469_contig-100_2	GTTTGAAATCCTTCCGTATTAACAAGACTCTCAAAC	Reversed	CCTTGTGTATTAACAACCTTC	CCTTGTGTATTAACAACCTTCTATTGCAAGAAGATAACGACTCGGCGAGAACCGGATTTGAGGTTTGAGAGTCTTGTTAATACGGAAGGATTTCAAACATAAAACCGGGATTTTGTGCGGTTTGATGTGTTTGAGAGTCTTGTTAATACGGAAGGATTTCAAACTAACAGA	CCTTGTGTATTAACAACCTTCTATTGCAAGAAGATAACGACTCGGCGAGAACCGGATTTGAGGTTTGAGAGTCTTGTTAATACGGAAGGATTTCAAACATAAAACCGGGATTTT	Yes	MNSDKREDYYVGLDMGTGSLGGAVTDTQYHLLKVKGKDFWFVREYETAKSQLDRRTHRIAKRRLQRHKARIGLIRSYFAEDVLKHDPLFYIRQDNSKYYQEDKDARLTTKDSLFADPGYGDKEYHDDKEYPTIFHLRQALLRDQIKDEERYSRFLYLAIINMFEHRGHFLLNTESSDLNADMIKDVGELVMNAICGVSEYGSVTYKEIIEILEDKNISRTAKKDQIASKVDIKKSEKAQMERIKCLCGMEADARVMFELEADEKIKIAFQQAAFEDEKEEIEVAIGEDRYLIIENMKQLYDYSQLQSVLNGFDYLSDARVQMYEKHKEDLHLLKKVYRKNLDREMYDRMFRSGEEGSYCAYSNSTNSVDSLAEAKKYRRNMKKRSQKDLYDRIKKDLKEVHDADADAIRKEMELERFLPKQITGANGIIPNQVHRKELKKILENAEHHLDFLKEKDESGYTVSERILMLFSSNIPYYVGPVGSGSKTGWAKIQESGQVLPWNMEQKIDMEQTSERFITNLIRECTYLSGEKVLPKQSLLYESYCVLNEINNLRIHGKRIVPELKQDIYREVFQGARLGKKVTKKNICTYLINRGLITEESEVSGIDKEINAYLPSYGKMYGVFGERLREEAVQEIAEKIIYYGTIYGDAKAMFRKKLNQYVSDGWMTESQAKRVSGYKFKDWARLSRSMLCLSGCDKSTGEKISLIRAMWEHNLNFMELIYSEDFTFQKELEERRKALGKTLQEFQFEDLDEYYYSAPVKRMIWQAVQALKEITQIMGHNPKRIFIEMTRTEEEKGEQGRKNSREKRLLKLYESIRDERNWAAEIKNANASGKLNSKKMYLYYLQMGRDVYTGEPIDIEDLFDDSRYDIDHIYPRSLTNDNNIENNLVLVSKTINQNEKKNDYPLPEKVRTNKKVRDLWHTFHKMGFMNDEKYNRLTSTERLSEDQLAGFIARQLVETAQGAKGIAELLKAMLPGTDIVYAKARNVSDFRKEYKMLKSRLVNDYHHAQDAYLNIIVGNVYFMKFTRNPMNFVKKEARREGRNYDYNLYKMYSKDIIRNGEKAWIATSEQGPGTIRQVKETMGRNTPIITRQAFEQRGELFNLQPVGKYSANKDNYVPLKIYDEKMQDVCKYGGYTSLNPSYFIFIEHGPEKKRKKCFEVIHSYYAAQIKTEKDLIDFLLQKGYKNPRVINDGIKKNALIKYNGYFLYIIGMDARKNIEFSNATAMCLKNKYIQYVCKLEKMNKAILLSEKQKTNLHWDERITCESNLELYRELTEKHLHSIYQRHPRSIGKCLAEGEGAFKLLDIEEQVKILCDIVQYTSFQRGVFSLKVLGGPKEVGRIRISGNMTEAKECKLINYSITGMYKTEMDLLKK	1_33	seq_8111	435	124	1372	114
BackhedF-2015-ERR525944-bin-6_contig-100_66	GTTTGAGAGTAGTGTAATTTCATAAGGTATTAAAAC	Reversed	TCTTAAAACCTTATGAGATTACACTA	TCTTAAAACCTTATGAGATTACACTACGAGTTCAAATAAAAATTTATTCAAATCGTTGCATTAATTTGCAACTGTCACATTGTGTGATTTAAGACCTGCAAAAGCAGGTCTTTTTTTATTTTACTGTCCCATTTATGGGACTTATCTTTTGTGATTTTACACAGATAATACACTGT	TCTTAAAACCTTATGAGATTACACTACGAGTTCAAATAAAAATTTATTCAAATCGTTGCATTAATTTGCAACTGTCACATTGTGTGATTTAAGACCTGCAAAAGCAGGTCTTTT	Yes	MKDYYVGFDIGTESVGWAVSDFYYNLCKFHGKSMWGYELFDECNTAVDRRTFRNSRKRIDRKKQRIAWLQLLFNEEISKVDIAFFQRLKESNLYLEDKSTNVPYAVFADKNYTDVDYHNAYPTIYHLRKDLIEREDPHDIRLVYLALHHLIKNRGHFLFDNLNSDYDSDSSFDFLYDDLVTYLSEEMGIVLECSDSSNVADVLKDKSKSRSVKKKELSNYFQITKKNNPQEVEIITLLCGLKGTLSTIFSDKTLDDAEKNKIVFDNSFDENEDDYIAILQDRYELIEKVKAIYDWAVLADILNGESYISFAKVKTYEEHKNDLRMLKDYVKERCFDKYDEIFRVSSDIPNYTSYSGKYKENGKTGVLARKNKATQEEFCSYLLKSFKNLDHSGYEDMFLKIENNTFMPKIVVKDNGVIPMQVNEKEVKMILNNASKYLPFLSEKDCDGISVSDKILKIFQFRIPYYVGPLNTHSDNSWLIRGKEKIYPWNFDKVVDVEKSAEAFITNLTSKCTYLFDRDVIPKNSILYSKFMVLNELNNLRLDGEKPDVQFKQDIFNDLFMHHKKVTRKSLVNYIKSKTGETPDITGIDGDFKTSMRSAIELSSYDLALEEKEMIISSITIFGDDKKLLKKRLKKNFADKLSDDDIKKISKLKYKDWGRFSKDLLTEIYDFDENTGEVKDNIINSLWNTNDNFMELLGSKYNFQKSIENANREIQNSTSIRKMVEALYVSPKIKRPIYQSLLIMKEIEKIQKSQPKKIFVEMTRSDGVKGDKGRKHSRKKRLEELYKNCKEDSGELWESLEKTPDNEFQQDKLYLYYTQFGKCMYTGESIDISDLFNQNIYDIDHIFPRSKVKDDSLDNRVLVKRTVNSHKDNDYPLDKSIRDKMKSFWYVLYSKELISKKKFERLTRSTSLTDSELSDFIARQLVETSQSTKAVADILKILYPNTEIVYVKARYASEFRKKYDMLKCRTVNDMHHAKDAYLNIVVGNVYNERFTHNRINFIKGLQTKKYSMNKMFSYDVKNAWIAEDNYSLNIVKKTMNKNNPIYRRYSFVQHGALFKVLPLKKGKGQAPLKENSPLSNINKYGGYDKPTSSYFSYVEFEGKKGKKSRQFVPIDSYLRKEYEGNPIQYLTERLGLVNPKILIPIVKYNACIEIDGFRMNISSKSNGGKTIVYKSAMLLVLGYQGELYVRNITKLLESPEDHTITEFDGVSFDENIDLFDSLVNKMCNTILKVKYSDMGKKINQKRDVFLSLDLRTQCFVLNEILKILHCNVLMGDLSKIGLAKKSGALTSNSVLTEIKNVKSIYLVNQSVTGLFEKKIDLLNM	2_4	seq_9028	753	235	1324	114
ShaoY-2019-ERR3405268-bin-5_contig-100_53	GTTTTGGAACCATTCGAAACAACACAGCTCTAAAAC	Forward	CTGTGTTGTTTCGAATGGTTTCAATAC	CTGTGTTGTTTCGAATGGTTTCAATACCACTTTTATTATATAGCTTTGTAACTAATATGTCAACTTACTACCGAATTAGGGAGTTAAAAAATGTATTCTTAATCATGAGGTTTTAATTCTATATTATTAAATCAGAAGTTTTATCAGGTATTGAAATGTTCTTTAATAAGTGTATAA	CTGTGTTGTTTCGAATGGTTTCAATACCACTTTTATTATATAGCTTTGTAACTAATATGTCAACTTACTACCGAATTAGGGAGTTAAAAAATGTATTCTTAATCATGAGGTTTT	Yes	MTKPYSIGLDIGTNSVGWAVITDDYKVPSKKMKVLGNTSKKYIKKNLLGALLFDSGITAEGRRLKRTARRRYTRRRNRILYLQEIFSTEMATLDDAFFQRLDDSFLVPDDKRDSKYPIFGNLVEEKAYHDEFPTIYHLRKYLADSTKKADLRLVYLALAHMIKYRGHFLIEGDFNSKNNDIQKNFQDFLDTYNTIFESDLSLENSKQLEEIVKDKISKSAKKDRILKLFPGEKNSGIFSEFLKLIVGNQADFRKYFNLDEKTSLQFSKESYDEDLETLLGHIGDDYSDVFLKAKKLYDAILLSGILTVTDNETEAPLSSAMIMRYKEHEEDLALLKAYIRNISLETYNEVFKDDTKNGYAGYIDGKTSQEDFYVYLKKLLAGLEGADYFLEKIDREDFLRKQRTFDNGSIPYQIHLQEMRAILNKQAKFYLFLAKNKDRIEKILTFRIPYYVGPLARGNSDFAWSIRKRNEKITPWNFEDVIDKESSAEAFINRMTSFDLYLPEEKVLPKHSLLYETFTVYNELTKVRFIAEGMRDYQFLDSKQKKDIVRLYFKGKRKVTDKDIIEYLHAIDGYDGIELKGIEKQFNSSLSTYHDLLNIINDKEFLDDSSNEMIIEEIIHTLTIFEDREMIKQRLSKFENIFDKSVLKKLSRRHYTGWGKLSAKLINGIRDEKSGNTILDYLIDDGVSNRNFMQLIHDDALSFKKKIKKAQIIGDKDNIKQVVKSLPGSPAIKKGILQSIKIVDELVKVMGRRPESIVVEMARENQYTNQGKSNSQQRLKRLEESLKGLGSKILKENVPTRLSKIDNNALQNDRLYLYYLQNGKDMYTGEELDIDRLSNYDIDHIIPQAFLKDNSIDNKVLVSSASNRGKSDDVPSLEVVKQRKTLWYQLLKSKLISQRKFDNLTKAERGGLSQEEKAGFIQRQLVETRQITKHVARLLDERFNNKKDEDNKTIRTVKIITLKSSLVSQFRKDFELYKVREINDFHHAHDAYLNAVVASALLKKYPKLEPEFVYGDYPKYNSFRERKSATEKVYFYSNIMNIFKKSISLADGTVIERPLIEVNEETGESVWNKVADLNTVRKVLSYSQVNIVKKVEEQNHGLDRGKPKGLFNANLSSKPKPNSKENLVGAKEYLDPKKYGGYAGISNSFAVLVKGTIEKGAKKKITNILEFQGISILDRIKYRKDKLNFLLEKGYKDIELFIELPKYSLFELSDGSRRMLASILSTNNKRGEIHKGNQIFIPQKFVKLLYHAKRISSTFNENHRKYVENHKKEFEELFYYILEFNENYVGAKKNGELLKSAFQSWQNHSIDELCSSFIGPTGSERKGLFELTSRGGAADFEFLGVKIPRYRDYTPSSLLKDATLIHQSVTGLYETRIDLGKLGED	1_24	seq_9149	229	77	1385	114
ChuDM-2017-SRR8942431-bin-5_contig-100_1	GTTTGAGAGTAGTGTGATTCTGTAAATGTCTCAAAC	Forward	ATTGAGACATTTACAGAATCACACTACTCTCAAAC	ATTGAGACATTTACAGAATCACACTACTCTCAAACCACACTTTCAGCTAAAGTTTAGAAGCTTGCTATATCGCAAAACACGTAAACTTTATATGTAAATTGGTTGATACCTTTTGAAAATATATATCAGCTACTGATAGTATATCATATTTTGAAAAATATTTGATAGTTATTATTAACATTTAA	ATTGAGACATTTACAGAATCACACTACTCTCAAACCACACTTTCAGCTAAAGTTTAGAAGCTTGCTATATCGCAAAACACGTAAACTTTATATGTAAATTGGTTGATACCTTTT	Yes	MSNFDNHKDSICKHKGLKKGNYYIGLDIGTNSVGWAVTNEKYELLKFKSHKMWGSRLFAEAQTAVDTRMKRSARRRLQRRKFRLLLLEELFAKAINAVDDTFFLRLHESKYHVEDKTNPVKYTLFMDKDYNDVDYYKEFPTIYHLRHHLMTEGTKDIRLLFLAIHHILKYRGNFLYGRKEFSIDGEMYSVFRSTLEELGFGSYVEDASVLQSIANLVLDRGIVRGEKVKQIEPLITQGKKLSSVEKNRLKAWAYLIMGFKANLVNLFTDEDIEVILPEEKEFKSINLHEGIYEDVRDAYEDAWGDRFAIVDQCKVLHDIIVISSIIKPGQSLSEAKIESYNQHKEDLGLLKSVLKEDKKLYDDMFVVDIDKGTNYVKYIKQGVNGNTSTTQEAFYKYVRKVVSVLPETEHTRRIVQKLEEGLFLPLQRISKNGVVPYQLHKEELVRILDKAKVNFPFLNEVEDGLTVTDKIISILEFKIPYYVGPLNPTHSIENGGFAWVVRKEAGQVLPWNFEQKVDVQASAVKFIENLTNKCTYLIDQDVLPKYSLLYAEFSLLNELNNIRVNDKPLPVDVKQAFIRDHFMSLQDSKTATKKVVAKYLVDNNHVSQPPIITGMDQQIATKLTSHRDMTRILGEHFDHAMAEDIIRYITIFGESKDMLRQVLKNYYGDRLTTEQIKKLGKLTYTGWGRLSKKFLSDIWGMKKNDDDAEAGTIIEHMREGQENLMQLLSSSYSFIDVVQEYVTNVLGAKEKTAFEMLEDLSLSPMVKRSVWQTLRILDEIVSIRKELPKKIFVEVARTNKADKKRTQSRKVLLEELYKQIKDEDVHVLQQELESKEDSALNSKKLYLYFTQMGRCMYSGRRIDIHELFTDKYDIDHIYPRSLTKDDSWHNIVLVEKQLNAEKTDRFPILSAIQSKQKGFWKLLWDRGFISEKKYDRLVRTTDLTDEELNQFINRQMVSTNQSVKAVTTLLHQLYPETEVVFSKAENVSDFRRDYGFVKVRSINHHHHAKDAYLNIVVGNVYHEKFTKNFLSFAKQKGTHRTYNLTKMFEYEIKLTEESKKVIWDPNIHMEIVKKMMKSNDVRVTQRAVPQKGGLSDETIYKKGIAKRGVYLPLKSSDERVRDVEKYGGRTSITISEYIILNIRDTSDQERIEIFSLPLYIAGKKDIHKAIEEAYLSTCKKPASVVDIQILYRGLYIGSKVNINGFTYYMGGKTGSNVSVDSAVDVVMDITSSVYIKLLEKVAIKKIENSKTFRIENIKTSYNHKEVTVSKEQNIALYQELLKKLDTPLFSKMKGNKLEEFRTVGFDTFKALSLEDQASVLLEVLNVLTNFKTKRDITKIGMTSSRSTLGINISNTEQFSVITTSITGLYEQEIKIK	1_122	seq_9230	404	162	1376	114
YassourM-2018-SRR7280989-bin-1_contig-100_12	GTTTGAGAGTAGTGTGATTCTGTAAATGTCTCAAAC	Reversed	GATTGAGATATTTACAGAATCACACTACTCTCAAA	GATTGAGATATTTACAGAATCACACTACTCTCAAACCACACTTTCAGCTAAAGTTTAGAAGCTTACTATATAGCAAAACACGTAAACTTTATATGTATTTAGTTGATACCTTTTGAAAATATATATCAGCTACTGATAGTATATCATATTTTTGAAAAATATTTGATAGTTATTATTAACATTTA	GATTGAGATATTTACAGAATCACACTACTCTCAAACCACACTTTCAGCTAAAGTTTAGAAGCTTACTATATAGCAAAACACGTAAACTTTATATGTATTTAGTTGATACCTTTT	Yes	MSDFDKYKDQICTHKGFKRGNYFIGFDIGTNSVGWAVTNEKYELLKFKSHKMWGSRLFAEAQTAVDTRMKRSARRRLQRRKFRLLLLEELFAKAINAVDDTFFLRLHESKYHVEDKTNPVKYTLFMDKDYNDVDYYKEFPTIYHLRHHLMTEGTKDIRLLFLAIHHILKYRGNFLYGRKEFSIDGEMYSVLRSTLEELGFGSYVEDASVLQSIANLVLDRGIVRGEKVKQIEPLITQGKKLSSVEKNRLKAWAYLIMGFKANLVNLFTDEDIEVILPEEKEFKTINLHEGIYEDVRDAYEDAWGDRFAIVDQCKVLHDIIVISSIIKPGQSLSEAKIESYDQHKDDLGLLKSVLKEDKKLYDDMFVVDIDKGTNYVKYIKQGVNGNTSTTQEAFYKYVRKVLSVLPETEHTKCIVQKIEEGLFLPLQRISKNGVVPYQLHKEELVRILEKAKLNFPFLNEVEDGLTVADKIISILEFKIPYYVGPLNPTHSIENGGFAWVVRKEAGQVLPWNFEQKVDVQASAVKFIENLTNKCTYLIDQDVLPKYSLLYAEFSLLNELNNIRVNDKPLPADVKQAFIRDHFISLQDSKTATKKVVAKYLVDNNYVSQPPIITGMDQQIATKLTSHRDMTRILGEHFDYAMAEDIIRYITIFGESKDMLRQVLKNYYGDRLTTEQIKKLGKLTYTGWGRLSKKFLSDIWGMKKNDDDAKAGTIIEHMREGQENLMQLLSSSYSFIDVVQEYVTNVLGEKEKTAFEMLEDLSLSPMVKRSVWQTLRILDEIVSIRKELPKKIFVEVARTNKADKKRTQSRKALLEELYEQIKDEDVHVLQQELESKEDSALNSKKLYLYFTQMGRCMYSGRRIDIHELFTDTYDIDHIYPRSLTKDDSWHNIVLVEKQLNAEKTDRFPILSAIQSKQKGFWKLLWDRGFISEKKYDRLVRTTDLTDEELNQFINRQIVSTNQSVKAVTTLLHQLYPETEVVFSKAENISDFRRDYGFVKVRSINHHHHAKDAYLNIVVGNVYHEKFTKNFLSFAKQKGTHRTYNLTKMFEYEIKLTEESKKVIWDPNIHMDIVKKMMKSNDVRVTQRAVPQKGGLSDETIYKKGIAKRGVYLPLKSSDERVRDVEKYGGRTSITISEYIILNIRDTSDQDRIEIFSLPLYIAGKKDIHKAIEEAYLSTCKKPASVVDIQILYRGLYIGSKVNINGFTYYMGGKTGSNVSVDSAVDVVMDITSSVYIKLLEKVAIKKIENSKTFRIENIKTSYNHKEVTVSKEQNIALYQELLKKLDTPLFSKMKGNKLEEFRTVGFDTFIALSLEDQASVLLEVLNVLTNFKTKRDITKIGMTSSRSTLGINISNTEQFSVITTSITGLYEQEIKIK	1_73	seq_9327	404	162	1376	114
BackhedF-2015-ERR525810-bin-10_contig-100_11	GTTTGAAATCCTTCCGTATTAACAAGACTCTCAAAC	Reversed	CCTTGTGTATTAACAACCTTC	CCTTGTGTATTAACAACCTTCTATTGCAAGAAGATAACGACTCGGCGAGAACCGGATTTGAGGTTTGAGAGTCTTGTTAATACGGAAGGATTTCAAACATAAAACCGGGATTTTGTGCGGTTTGATGTGTTTGAGAGTCTTGTTAATACGGAAGGATTTCAAACTATTCAC	CCTTGTGTATTAACAACCTTCTATTGCAAGAAGATAACGACTCGGCGAGAACCGGATTTGAGGTTTGAGAGTCTTGTTAATACGGAAGGATTTCAAACATAAAACCGGGATTTT	Yes	MNSDKREDYYVGLDMGTGSLGGAVTDTQYHLLKVKGKDFWFVREYETAKSQLDRRTHRIAKRRLQRHKARIGLIRSYFAEDVLKHDPLFYIRQDNSKYYQEDKDARLTTKDSLFADPGYGDKEYHDDKEYPTIFHLRQALLRDQIKDEERYSRFLYLAIINMFEHRGHFLLNTESSDLNADMIKDVGELVMNAICGVSEYGSVTYKEIIEILEDKNISRTAKKDQIASKVDIKKSEKAQMERIKCLCGMEADARVMFELEADEKIKIAFQQAAFEDEKEEIEVAIGEDRYLIIENMKQLYDYSQLQSVLNGFDYLSDARVQMYEKHKEDLHLLKKVYRKNLDREMYDRMFRSGEEGSYCAYSNSTNSVDSLAEAKKYRRNMKKRSQKDLYDRIKKDLKEVHDADADAIRKEMELERFLPKQITGANGIIPNQVHRKELKKILENAEHHLDFLKEKDESGYTVSERILMLFSSNIPYYVGPVGSGSKTGWAKIQESGQVLPWNMEQKIDMEQTSERFITNLIRECTYLSGEKVLPKQSLLYESYCVLNEINNLRIHGKRIVPELKQDIYREVFQGARLGKKVTKKNICTYLINRGLITEESEVSGIDKEINAYLPSYGKMYGVFGERLREEAVQEIAEKIIYYGTIYGDAKAMFRKKLNQYVSDGWMTESQAKRVSGYKFKDWARLSRSMLCLSGCDKSTGEKISLIRAMWEHNLNFMELIYSEDFTFQKELEERRKALGKTLQEFQFEDLDEYYYSAPVKRMIWQAVQALKEITQIMGHNPKRIFIEMTRTEEEKGEQGRKNSREKRLLKLYESIRDERNWAAEIKNANASGKLNSKKMYLYYLQMGRDVYTGEPIDIEDLFDDSRYDIDHIYPRSLTNDNNIENNLVLVSKTINQNEKKNDYPLPEKVRTNKKVRDLWHTFHKMGFMNDEKYNRLTSTERLSEDQLAGFIARQLVETAQGAKGIAELLKAMLPGTDIVYAKARNVSDFRKEYKMLKSRLVNDYHHAQDAYLNIIVGNVYFMKFTRNPMNFVKKEARREGRNYDYNLYKMYSKDIIRNGEKAWIATSEQGPGTIRQVKETMGRNTPIITRQAFEQRGELFNLQPVGKYSANKDNYVPLKIYDEKMQDVCKYGGYTSLNPSYFIFIEHGPEKKRKKCFEVIHSYYAAQIKTEKDLIDFLLQKGYKNPRVINDGIKKNALIKYNGYFLYIIGMDARKNIEFSNATAMCLKNKYIQYVCKLEKMNKAILLSEKQKTNLHWDERITCESNLELYRELTEKHLHSIYQRHPRSIGKCLAEGEGAFKLLDIEEQVKILCDIVQYTSFQRGVFSLKVLGGPKEVGRIRISGNMTEAKECKLINYSITGMYKTEMDLLKK	1_13	seq_9435	435	124	1372	114
MurphyR-2019-SRR7351818-bin-2_contig-100_51	GTTTTTGTACTCTCAAGATTTAAGTAACTGTACAAC	Reversed	TACTTAAATCTTGAGAGTACAAAAA	TACTTAAATCTTGAGAGTACAAAAACATAGGTTTTAGCCTTAACATGATGAGCTTCGTTGTACAGTTACTTAAATCTTGAGAGTACAAAAACAGTAATGATGGTCGGTTATTTTTCAGACATGTTGTACAGTTACTTAAATCTTGAGAGTACAAAAACTTTAGTCCAGCTCTAAG	TACTTAAATCTTGAGAGTACAAAAACATAGGTTTTAGCCTTAACATGATGAGCTTCGTTGTACAGTTACTTAAATCTTGAGAGTACAAAAACAGTAATGATGGTCGGTTATTTT	Yes	MSDLVLGLDIGIGSVGVGILNKVTGEIIHKNSRIFPAAQAENNLVRRTNRQGRRLTRRKKHRRVRLNRLFEESGLITDFTKISINLNPYQLRVKGLTDELSNEELFIALKNMVKHRGISYLDDASDDGNSSVGDYAQIVKENSKQLETKTPGQIQLERYQTYGQLRGDFTVEKDGKKHRLINVFPTSAYRSEALRILQTQQEFNPQITDEFINRYLEILTGKRKYYHGPGNEKSRTDYGRYRTSGETLDNIFGILIGKCTFYPDEFRAAKASYTAQEFNLLNDLNNLTVPTETKKLSKEQKNQIINYVKNEKAMGPAKLFKYIAKLLSCDVADIKGYRIDKSGKAEIHTFEAYRKMKTLETLDIEQMDRETLDKLAYVLTLNTEREGIQEALEHEFADGSFSQKQVDELVQFRKANSSIFGKGWHNFSVKLMMELIPELYETSEEQMTILTRLGKQKTTSSSNKTKYIDEKLLTEEIYNPVVAKSVRQAIKIVNAAIKEYGDFDNIVIEMARETNEDDEKKAIQKIQKANKDEKDAAMLKAANQYNGKAELPHSVFHGHKQLATKIRLWHQQGERCLYTGKTISIHDLINNSNQFEVDHILPLSITFDDSLANKVLVYATANQEKGQRTPYQALDSMDDAWSFRELKAFVRESKTLSNKKKEYLLTEEDISKFDVRKKFIERNLVDTRYASRVVLNALQEHFRAHKIDTKVSVVRGQFTSQLRRHWGIEKTRDTYHHHAVDALIIAASSQLNLWKKQKNTLVSYSEDQLLDIETGELISDDEYKESVFKAPYQHFVDTLKSKEFEDSILFSYQVDSKFNRKISDATIYATRQAKVGKDKADETYVLGKIKDIYTQDGYDAFMKIYKKDKSKFLMYRHDPQTFEKVIEPILENYPNKQINEKGKEVPCNPFLKYKEEHGYIRKYSKKGNGPEIKSLKYYDSKLGNHIDITPKDSNNKVVLQSVSPWRADVYFNKTTGKYEILGLKYADLQFEKGTGTYKISQEKYNDIKKKEGVDSDSEFKFTLYKNDLLLVKDTETKEQQLFRFLSRTMPKQKHYVELKPYDKQKFEGGEALIKVLGNVANSGQCKKGLGKSNISIYKVRTDVLGNQHIIKNEGDKPKLDF	4_5	seq_9499	1008	353	1121	114
ShaoY-2019-ERR3405295-bin-11_contig-100_9	AGTTTGAGAGTAGTGTGATTCTGTAAATGTCTCAAAC	Reversed	GATTGAGATATTTACAGAATCACACTACTCTCAAA	GATTGAGATATTTACAGAATCACACTACTCTCAAACCACACTTTCAGCTAAAGTTTAGAAGCTTACTATATAGCAAAACACGTAAACTTTATATGTATTTAGTTGATACCTTTTGAAAATATATATCAGCTACTGATAGTATATCATATTTTTGAAAAATATTTGATAGTTATTATTAACATTTA	GATTGAGATATTTACAGAATCACACTACTCTCAAACCACACTTTCAGCTAAAGTTTAGAAGCTTACTATATAGCAAAACACGTAAACTTTATATGTATTTAGTTGATACCTTTT	Yes	MSDFDKYKDQICTHKGFKRGNYFIGFDIGTNSVGWAVTNEQYELLKFKSHKMWGSRLFKDADTAVETRMKRSLRRRYKRRKFRLLLLESLFAKEINAVDETFFMRLHESKYHVEDKTNPVKYTLFIDKNYTDVDYYKEFPTIYHLRHHLMTEGTKDIRLLFLGIHHILKYRGNFLYGKKEFSVDGEMYSVLRSTLEELGFGSYVEDASVLQSIANLVLDRGIVRSEKVKQIEPLIAQGKKLSSVEKNRLKAWAYLIVGLKANLVNLFTDEDVEVVLPEEKEFKTINLHEGIYEDVRDAYEDAWGDRFVIVDQCKILHDIIVISSIIKPGQSLSEAKIESYNQHKEDLGLLKSVLKEDKKLYDDMFVVDIDKGTNYVKYIKQGVNGNTSTTQEAFYKYVRKVVSVLPETENTRRIVQKLEEGTFLPLQRISKNGVVPYQLHKEELVRILEKAKLNFPFLNEVENGLTVADKIISILEFKIPYYVGPLNPTHSIENGGFAWVVRKEAGQVLPWNFDQKIDVQASAVKFIENLTNKCTYLIDQDVLPKYSLLYAEFSLLNELNNIRVNDKPLPADVKQAFIREHFMSLQDSKTATKKVVTKYLVDNNYVSQPPIITGMDQQIATKLTSHRDMTRILGEHFDHAMAEDIIRYITIFGESKDMLRQVLKNYYGDRLTTEQIKKLGKLTYTGWGRLSKKFLSDIWGMKKNDDDAEAGTIIEHMREGQENLMQLLSSSYSFIDVVQEYVTNVLGEKEKTAFEMLEDLSLSPMVKRSVWQTLRILDEIVSIRKELPKKIFVEVARTNKADKKRIQSRKALLEELYEQIKDEDVHVLQQELESKEDSALNSKKLYLYFTQMGRCMYSGRRIDIHELFTDTYDIDHIYPRSLTKDDSWHNIVLVEKQLNAEKTDRFPILSAIQSKQKGFWKLLWDRGFISEKKYDRLVRTTDLTDEELNQFINRQMVSTNQSVKAVTTLLHQLYPETEVVFSKAENVSDFRHDYDFVKVRSINHHHHAKDAYLNIVVGNVYHEKFTKNFLSFAKQKGTHRTYNLTKMFEYEIKLTEESKKVIWDPNIHMEIVKKMMKSNDVRVTQRAVPQKGGLSDETIYKKGIAKRGVYLPLKSSDERVRDVEKYGGRTSITISEYIILNIRDTSDKERIELFSLPLYVAGKKDIHKAIEEVYLSTCKKPTSVVDIQILYRGLYIGSKVNINGFTYYMGGKTGSNVSVDSAVDVVMDITSSVYIKLLEKVAIKKIENSKTFRIENIKTSYNHKEVTVSKEQNIALYQELLKKLDTPLFSKMKGNKLEEFRTVGFDTFIALSLEDQASVLLEVLNVLTNFKTKRDITKIGMTSSRSTLGINISNTEQFSVITTSITGLYEQEIKIK	1_72	seq_9505	404	162	1376	114
HGM59-bin-46_contig-100_9	GTTTGAGAGCAGTGTAATTTCATAGGGGTCTCAAAC	Reversed	TTTGTAGACCCCTATGGAATTACACTG	TTTGTAGACCCCTATGGAATTACACTGCGAGTTCAAATAAAAGTTTGACTCAAATCGTCGGCTTGACCGACTGCACAGTGTGTGCGCTAAGGACTTCTTAAGTGAAGTCCTTTTTTATTTTTGAGGCCATTAACTTATTTATTGTATACTATCATATTTATAAAATATGTTCAATAT	TTTGTAGACCCCTATGGAATTACACTGCGAGTTCAAATAAAAGTTTGACTCAAATCGTCGGCTTGACCGACTGCACAGTGTGTGCGCTAAGGACTTCTTAAGTGAAGTCCTTTT	Yes	MKNQKPYYLGLDIGTDSVGYAVTDKEYNLLKFHGEPAWGVTIFDAASLSAERRSFRSSRRKLDRRQQRVTLIQELFANEIAKVDERFYIRLKESALYREDVGDTYTLFNDDNYTDKDYYAQYPTIHHLISDLMKSNKPHDVRLVYLACAWLVAHRGHFLSNIDKENISAVKDFDTVYNNFMSFFTANEYRAPWENVDVTALSNCLKKKMGITAKTKELSAILLHGAKAQKIGKDESVDPEFPFSQEGIIKLLAGGSYALKDLFGKEEYADLETKSITLGMDEEKFAQVMADIGDDYDIIAVMRAVYDWALLVEALGGYDSISEAKVAVYEQHKEDLAFLKSIIKAYKPEKYNEVFRTIGKDNYASYAYHSDEPAKASLKKKNKEDFSKYILGIVKDIKVDGKDEAQFNDMLARLDLRTFMPKQKNTDNRVIPHQLYWYELNTIIKNASAYLPFLTEADDTGKTVTEKIESVFLFRIPYFVGPLNSNSDNAWLVRKSGKIYPWNFEEMVDLDESENQFIKRMTNKCTYLPGEDVLPKASLLYQKFTVLNEINNIRINGEKISVELKQEIYNNVFMVKKKVTRKYLESYLIANGYLEKGMEDLLTGIDVNINSSLSSHIAFNNLTTCGVITSADVERIIERSSYAEDKVRLSKWLKKEYPQITEEDRKYICSLKLKDFGRLSRAFLECAEGVDKATGEVVTIISAMWNTQNNLMEIIADEEKYTFAEVLRDIRKDYYSEHKSTLNDRLDEMYISNAVRRPVYRTLDIVKDVTKAFGAPEKIFVEMTRGGTEDQKGKRTKTRKQQILDLYAKCKDEDVRILKQQLEAMGDYADNKLQGDKLFLYYMQLGKCMYTGKAIELDKLATKEYDIDHIYPQAFVKDDSIINNKVLVLSEENGKKSDKYPIAESIRHTMHGYWSYLKDIGLVSEEKYKRLTRATPFTDEEKYGFIARQLVETSQSTKAIATLLKEKYPETEIVYCKARLASEFRQEFDLLKCRSFNDLHHAVDAYLNIVTGNVYNMKFTKKWFSVNSIYSLRTRTIFTRPVVCGSETVWDGEKMLAKVKATAVKNNAHFTKFAFFKKGGFFDQMPVPAADGLVPLKKGMPTEKYGGYNKPGAMFYIPVRYKAGKKSDVIIMSVELLHGKRFLEDNDYAKEYSFVRLKHILGKEVNEVSFPMGMRPWKVNTVLSLDGFKVCIAGIGSGGKCLVAQPVMQFAASKECMLYVKRLERFVEKISANEKYIYDKEYDVITAEKNIELYDLYLDKLQNSIYSKRVNCPVSILEKGREKFISLDIKAQSKALMNIQQVFGRVAGGIDLTAIGGAGKAAATVAFSSTISNWVKSYTDVRIVDTTVSGLWEKKSDNLLELL	1_5	seq_9644	498	193	1363	114
MGYG000260324_contig-100_79	GTTTGAGAGTAGTGTAATTTCATAAGGTATTAAAAC	Reversed	TCTTAAAACCTTATGAGATTACACTA	TCTTAAAACCTTATGAGATTACACTACGAGTTCAAATAAAAATTTATTCAAATCGTTGCATTAATTTGCAACTGTCACATTGTGTGATTTAAGACCTGCAAAAGCAGGTCTTTTTTTATTTTACTGTCCCATTTATGGGACTTATCTTTTGTAATTTTACACAGATAATATACTGT	TCTTAAAACCTTATGAGATTACACTACGAGTTCAAATAAAAATTTATTCAAATCGTTGCATTAATTTGCAACTGTCACATTGTGTGATTTAAGACCTGCAAAAGCAGGTCTTTT	Yes	MKDYYVGFDIGTESVGWAVSDFYYNLCKFHGKSMWGYELFDECNTAVDRRTFRNSRKRIDRKKQRIAWLQMLFNEEISKVDIAFFQRLKESNLYLEDKSTNVPYAVYADKNYTDVDYHNAYPTIYHLRKDLIEREDPHDIRLVYLALHHLIKNRGHFLFDNLNSDYDSDSSFDFLYDDLVTYLSEEMGIVLECSDSSNVADVLKDKSKSRSVKKKELSNYFQITKKNNPQEVEIITLLCGLKGTLSTIFSDKTLDDAEKNKIVFDNSFDENEDDYIAILQDRYELIEKVKAIYDWAVLADILNGESYISFAKVKTYEEHKNDLRMLKDYVKERCFDKYDEIFRVSSDIPNYTSYSGKYKENGKTGVLARKNKATQEEFCSYLLKSFKNLDHSGYEDMFLKIENNTFMPKIVVKDNGVIPMQVNEKEVKMILNNASKYLPFLSEKDCDGISVSDKILKIFQFRIPYYVGPLNTHSDNSWLIRGKEKIYPWNFDKVVDVEKSAEAFITNLTSKCTYLFDRDVIPKNSILYSKFMVLNELNNLRLDGEKPDVQFKQDIFNDLFMHHKKVTRKSLVNYIKSKTGETPDITGIDGDFKTSMRSAIELSSYDLDLEEKEMIISSITIFGDDKKLLKKRLKKNFADKLSDDDIKKISKLKYKDWGRFSKDLLTEIYDFDENTGEVKDNIINSLWNTNDNFMELLGSKYNFQKSIENANREIQNSTSIRKMVEALYVSPKIKRPIYQSLLIMKEIEKIQKSQPKKIFVEMTRSDGVKGDKGRKHSRKKRLEELYKNCKEDSGELWESLEKTPDNEFQQDKLYLYYTQFGKCMYTGESIDISDLFNQNIYDIDHIFPRSKVKDDSLDNRVLVKRTVNSHKDNDYPLDKSIRDKMKSFWYVLYSKELISKKKFERLTRSTSLTDSELSDFIARQLVETSQSTKAVADILKILYPNTEIVYVKARYASEFRKKYDMLKCRTVNDMHHAKDAYLNIVVGNVYNERFTHNRINFIKGLQTKKYSMNKMFSYDVKNAWIAEDNYSLNIVKKTMNKNNPIYRRYSFVQHGALFKVLPLKKSKGQAPLKGNSPLSNINKYGGYDKPTSSYFSYVEFEGKKGKKSRQFVPIDSYLRKEYEGNPIQYLTERLGLVNPKILIPIVKYNACIEIDGFRMNISSKSNGGKTIVYKSAMLLVLGYKGELYVRNITKLLESPEDHTITEFDGVSFDENIDLFDSLVNKMCNTILKVKYSDMGKKINQKRDVFLSLDIRTQCFVLNEILKILHCNVLMGDLSKIGLAKKSGALTSNSVLTEIKNVKSIYLVNQSVTGLFEKKIDLLNM	2_4	seq_9738	753	235	1324	114
MGYG000163623_contig-100_1	GTTTTACCACTATCTGGAATTACATCACTCTCAAAC	Reversed	GCGACATAGCACCGGAAGTGGTAA	GCGACATAGCACCGGAAGTGGTAAAGGAGCCGCCGTCCGCGATGAGGATACCGCCCCCGTCAGCAATCATGATGGCAGGGGAACTGTCACCTGTGGTAGAAACGGTGGAGTTTTCCACTTTCATCATGGCACGGGCGGAAACAGCGGTGCCGGCAGAATTGTTTCCCGTAGTAA	GCGACATAGCACCGGAAGTGGTAAAGGAGCCGCCGTCCGCGATGAGGATACCGCCCCCGTCAGCAATCATGATGGCAGGGGAACTGTCACCTGTGGTAGAAACGGTGGAGTTTT	Yes	MKEINEYYLGLDMGEGSLGWAVTTPDYHVVKKAGKALWGVRLFESAKTAKERRVFRTGRRRIERRNRRIDFLQELFSEAVCEKDPGFYQRLNDSRLWEEDKTERQINSLFNDVDFTDKSYHKKFPTIYHLRQKLMEDSCEFDVRLVYLAIHHILKHRGHFLLENFEIREDGAVGFEEAMADLGNVLGQFLDRSLPVENNDACKEILKNRKLNKLEKLEQLGKLYDAGGDKSIKEIFRLIVGGTAHLAVIFCDETLKNTERGKISFEDAQYEEYKNDVQTILDDRFDVVAACETLHNWAILAELMGNYKYISDAKVAIFNEHRKDLTVLKRLLKRDSNVYTKMFRMAGKNSYSAYVGLCKIHGKKVPIEKACTQGDFAGEIKKIIKNFPDSEDKKYILDKIERNELLPKAVSKQNGVIPYQLHLVELNKILSNAERYLPFLKKEDEYGTVSDKIRKLFTFRIPYYVGPLNGHSPFAWAVRKDENGHIYPWNFERKIDIEASAEEFIRRMTNKCTYLVKKDVLPKNSLLYTEFMVLNELNNVRIGSAQEKLPPGMKARVWERLFLKDKKITAKKMCSYLIREEHISKEEAAQISGIERDFKASLAPWIDMRKILGDNFTVSDSEKIIKDITLFGADKKMLRRRLKARFGYLEDCQVKELVRLPYQGWGRLSKEFLTQILPKAERDSTVLVDQETGEVMNIITALKKTDHNLMELLSGKFGYSAALSEVNTTSVSVCDKAISYKNIQDMRISPAVKRPLWQTLRVIKEIIHIMGKAPSRIFIEMARAEDEKKWKTVSRKDRLLDLYKKCKDEIRNWSADIKKLGEEIKELSDGQLRSDKLYLYYTQMGRSMYTGKPICLGSLMAGADYDIDHIYPRSATGDDSLDNRVLVERTENAKKGDHYPLSIEIQGGRAVFWKVLLDKGFISKEKYRRLTRKTLLTDDEKAGFIGRQLVETRQSTKAIAEILKKAFPETKIIYTKARNVSRFRQYAEFVKVRDMNDYHHAKDAYLNIVVGNAFYTKFTSNPIHFLSERNAVYSLNERTFYQFPIQRGSTMAWEPGDSGTMAVVRKWMDKNNILYTRMPFEEKGGLFDQNILKKGKGQVSLRARGALSDIQKYGGYNNATASYFMLVKAEKNGKIIYLLETVPLHLSGRLESIEDKINFCRELWHRDRKDYKNPVICIPKIYKQSLFEVDGFREHISAKTGNQFVMRNAEQLCLNAESAQIIKNVLKFNQRKQVQKELKVTVHDKITEENLINIFETFISKIQTSIYRNKFEASVGLMIKGKGTFIELSMEDKCKCIGEILHLFQCNPVLSDLQLIGGKKASGRIYMGKRFDGNKKVFLVLQSVTGFFEKKILLAPYEKK	1_84	seq_10083	472	188	1360	114
MGYG000137816_contig-100_76	GTATCAGTTTACCTATATCCAACATTGAGCTAAAAC	Reversed	TCTTAGAACATGTTGGATATAGGTAAACTGATA	TCTTAGAACATGTTGGATATAGGTAAACTGATACATTCAGCTTGGTTTCAATGTTGGACATAGGTAAGCTGACACCAACCATCTAAGGTTGATTTCATTATAGCAATGAATTTTATAAAACGCAAGTTTTTAACAATACCCCAATAGGAGGAACTATGGAAAAGAGACAGTATCGTTTTGCTT	TCTTAGAACATGTTGGATATAGGTAAACTGATACATTCAGCTTGGTTTCAATGTTGGACATAGGTAAGCTGACACCAACCATCTAAGGTTGATTTCATTATAGCAATGAATTTT	Yes	MEKRQYRFAFDIGIGSCGWAVVSENETGNRRIEDAGSRIFDSGEMKEGKDRKSQKRRGFRGVRRVLRRRSHRKYRLKNYLRYVHFMTDMEIRCASEASMNQILPVKVRGIDEKLTKAELLQVLIHACNHRGYKDFYEVTETDEAESQEEEDEKINQAAADRLDRSFEESHCRTISEYICRYCTIPGTDRIDYRNRFYKNENRMIIRRKHVENEIRTILKKQREWYPELTDQKIEKIMGVIFSQRDFEDGPGDASDKYRRYTGFLESLGYCRFYPEERRGFRNTALGDVYAAINALSQYRYVHTDTGEAKLSQEVAAKMVSYIMKQGSLTRTQAAKLLKPLGIAIYGSKDVDKTLAKSFRFLKEMKKIAEKSQVSWESLLSETDLTEYEEGKTSLLNQLGTVCSMYQTPHRKEEELKKLHAKWEHVHLPPAFWNALKRHKFNGTSSVSYHHMADAIEAFLKGDIYGNFQWNKQKQLDEKQESQRERLLSAKVLMQDEDVKDNPVVLRSINETRKVLNCLIHLYGSPAEIHVEVADDVARSYLERKRIQKMQRDHEKTRDAIKKKIAEILHCEESEVKGIQIERYKLYMEQEGKCLYSGRELDLEMVLDTQSHAYEVDHIIPYSLILDNTLANKALVCGNENQAKGQQTPLMYLKGEKKEAFIERVKAEKKRASHPISNKKYDYLMLATLYGKEAKEILTGWKSRNINDTRYITKYVVGLIKNHLQFAGEKARVFGIRGHITSRFRKEWLGKNTWGSEEKCRTNYLNHAADAIVLANLSKMDVEIAMDYEKLRQIRRHYGETSIQYDHFLNHATQRIAAFYPITEEAIRKQLVESKRTPSYVPNLGREVDLRLGNPEGETRSEEEYRAETEMYYEGAAFVVKPHLPYVSMKVEKKFRGEIADSNPIRLVEENGIQYKISRSKVEELKREQLSKLYTSDGYLIEALEKAFENKDVKTVKDYMEKEHLDVFRTTNGQPVRKVSIKGTAVSNYYKKSINETNYSILGVPKYYCVEVYTNSKGQAKIWGLRFVDMISYEGKLYLKDGVRPADYARHVMYLFPGEYIEVEKKGKIVYEGTYQNVYNINQGVLSIKVKNTNALKPISIGNKAGVFKYAISLHGCKSGEVKEGEAGYPCFAHCLSKKEND	1_2	seq_10726	952	337	1141	114
SRR3582149-bin-14_contig-100_37	GGTCCCAATAGTACATTCTTCTAACAACTACTGAAAC	Reversed	GTTTCAGTTGTTGTTGAAAGGATGTACGATT	GTTTCAGTTGTTGTTGAAAGGATGTACGATTGAAGCTCAACGGAAGAAAGCGCCTGGTGGCGGTGGATATCGGCGAATCTGAAAGCGGGAAGCTATACGCCTACAATGGATTTTTTTGAAATTAATGTAGAAAAAATCTCTAATTTCCGCTGAATTTTCTC	GTTTCAGTTGTTGTTGAAAGGATGTACGATTGAAGCTCAACGGAAGAAAGCGCCTGGTGGCGGTGGATATCGGCGAATCTGAAAGCGGGAAGCTATACGCCTACAATGGATTTT	Yes	MGKTHIIGVGLDLGGTYTGTFITSHPSDETEHGDHSSAFTVVNSEKLSFSSKSRTAVRHRVRSYKGFDLRRRLLLLVAEYQLFQKKQALTPEERENLRIALSSYLKRRGYARTEAETDVSVLESLDPSVFSSAPGFTNFFNDSEPLNIQWKVISNSPETARALNKAVSGQKEADFKKYVKTSFPEYSAKEILANYVEGRRAILDASKYIANLQSLGHKHRSKYLSDILQDMKRDSRISRLSEAFGSIDNLWRIIGNISNLQERAVRWYFNDAKFEQGQEQLDADKLKNVLIRALKYLRSDDKKWSASQKQIIQSLEQSGDVLDVLAVLDPDRTIPPYEDQNNRRPPEDQTLYLNPRALSSEYGDKWKSWANKFAAAYPLLTDDLAEILKNTDRKSRIKIRSDALPDSDYRLTYILQRALDRSIALDECSIRRTAEDFENGVVIKNEKLEEVLSGHQLEEFLEFANRYYQETAKAKNGLWFPENALLERADLHPPMKNKILNVIVGQALGVSPAKGTEFIEEIWNRKVKGRSTVRSICNAIENERKTYGPYFSDDYKFVKTALKEGKTEKELSKKFASVIKVLKMVNEVVPFIGKELRLSDEAQSKFDNPYSLAQLYNLIETERNGFSKVSLAAHLENAWRMTMTDASAQCCRLPADCVRPFDGFIRKAIDRNSWEVAKRIAEEVKKSVDFTNGTVKIPVAVEANSFNFTASLTDLKYIQLKEQKLKKKLEDIQRNEENQEKRWLSKEERIRADSHGICAYTGRPLDDVGEIDHIIPRSLTLKKSESIYNSEVNLIFVSAQGNQEKKNNIYLLSNLAKNYLAAVFGTSDLNQITNEIESTVLQLKAAGRLGYFDLLSEKERACARHALFLNSDSEARRAVIDVLGSRRKASVNGTQAWFVRSIFSKVRQALAAWIQETGNELVFDAISVPAADSSEMRKRFAEYRPEFRKAKVQPVASHSIDAMCIYLAACSDPFKTKRMGSQLAIYEPINFDNLFTGSCQVVQNTPRSFTDKTNIANSPIFKETIYAERFLDIIVSRGEIFIGYPSNMPFEKKPNRISIGGKDPFSILSVLGAYLNKAPSSEKEKLTIYRVEKNKAFELLSKVAGSKFTAEEDKAAKILEALHFVTVKQDVAATVSDLVKSKKELSKDSIEDLAKQKGCLKKVEYSSKEFKFKGSLIIPTAVEWGKVLWNVFKENTAEELKDENVLRKALEAAWPSSFGTRNLHSKAKRVFSLPVVATQSGAVRIRRKTAFGNFVYQSQDTNNLYSSFPVKNGKLDWSSPIIHPALQNRNLTAYGYRFVDHDRSISMSEFREIYNKDDLRIELAQGTSSRRYLRVEMPGEKFLAWFGENSISLGSSFKFSVSEVFDNKIYTENAEFTKFLPKPREDNKHNGTIFFELVGPRVIFNYIVGGAASSLKEIFSEAGKERS	2_16	seq_11529	181	72	1427	114
MGYG000002609_contig-100_7	GTTGTTGTTCCCAGTTATCGCTTGGTATGATATAAT	Reversed	TTATATCATACCAAGCGATAAACGGTTACAACA	TTATATCATACCAAGCGATAAACGGTTACAACAATAAGGTCGCCGCCTTTGGTGGTGTACCTCAAAGCTCTAATCCCATCTAAAGTGAATACTTTAGGTGGGATTATCTATTTTACGCGGAAGGTGAACAAGAATAATTATTAAAGCGAATCAAATAATTATATCCAATCCCTTATTAGAAAC	TTATATCATACCAAGCGATAAACGGTTACAACAATAAGGTCGCCGCCTTTGGTGGTGTACCTCAAAGCTCTAATCCCATCTAAAGTGAATACTTTAGGTGGGATTATCTATTTT	Yes	MHLNRKAEVPKPTDLNYRIGLDIGIASVGWAVLENNTHDEPFRIIDLGVRIFDTAEQPKTGASLALPRREARSARRRLRRRGHRLERIKKLFEVEGLINIEEFEARYKKTGLPDVYKLRYEGLDKRLTNDELAQVLLHIAKHRGFKSTSKAADGADSDTGEVKKSISANKALMQEKGYRTVGEMIYLDEKFRTDCPWNENGYILTPRNKSGDYKHTVLRDMLADEVMKIFKAQRALGNDTATEKLERAYLDIMLSQRSFDLGPGAPSKYAMEGFEDRVGLCTFEGKNGEKRAPKAAYTSEFFVALEKINHTKIVSADGSTRFFTSDERHAIIALLHRQQTVKYTAVRKTIGLEEEDKFYNLNYSPKSGSKKSPEDTDFVKMENYHKIRKALREEVASEHLSPDKIKLYDDIARILTLYKNDDSRIRRLAEHDIASECYDALLEMSPSKFHNLSLKAMGKIIPFLLQGNTYDKACELAGYDFRTENNGEKSILLKGKNITNIVNDITNPVVRRSVSQTIKVINAIILEYGSPQAVNIELAREMSKDFDERRKIKSDMEAREKENDKVLSRVREYKSNPTGQDIVKFRLWEEQGGMCLYSGEKIDINDLFSSNGGYDVDHILPYSITFDDSYRNKVLVKALENRQKGNRTPYEYFMVGKDEPAWNEYEALVKNTIKDYKKQLKLLKKHISDEEKAEFKERNLTDTKYITRIIYNMIRQNLVLKPYLNLERERKKQVMAVNGAITHYLSKRWGLAGKDRRTDTHHAQDAVVIACTTDGMINRISRYSKGRELAYSRGFGFVDEETGEILNRDNFSREDWDEKFGVRLPMPWEHFVDELDIRMSRYSTMGEGVSSGTSPREFILSHRDVFNWINYPEWMFVEGRPGRRGVLDGIFVSRMPNHKVSGQAHEETIRSAKYYEDGGSVFETGGYVVTKKSIQDIKLKDGEIKEFFNPDSDRLLYEALVDRLNQYGNDPKKAFAEPFHKPKSDGTPGPVVKKIKVFEKQTSGVLVREGNGIAANGSMVRIDVFCEENKGKKKYYFVPIYTADVVKKRLPNRAATQAKMPSEWRLMNDENFIFSLYSRDLIYIESDKGVQTKDIDNVTGKVEKMYAYYTGADTSTASIAGKLHDSSAMFRGLGIQSLRKLQKCQIDVLGNISFVSKEKRMTFN	2_62	seq_4411	938	318	1164	114
MGYG000029451_contig-100_20	GTTGTTGTTCCCAGTTATCGCTTGGTATGATATAAT	Reversed	TTATATCATACCAAGCGATAAACGGTTACAACA	TTATATCATACCAAGCGATAAACGGTTACAACAATAAGGTCGCCGCCTTTGGTGGTGTACCTCAAAGCTCTAATCCCATCTAAAGTGAATACTTTAGGTGGGATTATCTATTTTACGCGGAAAGAGAACAAGAATAATTATTAAAGCGAATCAAATAATTATATCCAATCCCTTATTAGAAAC	TTATATCATACCAAGCGATAAACGGTTACAACAATAAGGTCGCCGCCTTTGGTGGTGTACCTCAAAGCTCTAATCCCATCTAAAGTGAATACTTTAGGTGGGATTATCTATTTT	Yes	MEEMKHLNRKAEVPKPTDLNYRIGLDIGIASVGWAVLENNTHDEPFRIIDLGVRIFDTAEQPKTGASLALPRREARSARRRLRRRGHRLERIKKLFEAEGLINIEEFEARYKRTGLPDVYKLRYEGLDRRLTNDELAQVLLHIAKHRGFKSTSKAADGADSDTGEVKKGISANKTLMQEKRYRTVGEMIYLDEKFRTDCPWNENGYILTPRNKSGDYKHTVLRDMLADEVMKIFKAQRALGNDAATEKLERAYLDIMLSQRSFDMGPGAPSRYAMEGFEDRVGLCTFEGKNGEKRAPKAAYTSEFFVALEKINHTKIVSADGSTRFFTSDERHAIIALMHRQQTVKYTAVRKTIGLAEEDKFYNLNYSQKSGSKKSPEDTDFVKMENYHKIRKALREEVASEHLSPDKIKLYDDIARILTLYKNDDSRIRRLAEHDIASECYDALLEMSPSKFHNLSLKAMGKIIPFLLQGNTYDKACELAGYDFRTENNGEKSILLKGKNITNIVNDITNPVVRRSVSQTIKVINAIILEYGSPQAVNIELAREMSKDFDERRKMKSDMETREKENDKVLSRVREYKPNPTGQDIVKFRLWEEQGGVCLYSGDKIDINDLFSSNGGYDVDHILPYSITFDDSYRNKVLVKASENRQKGNRTPYEYIMAEKGEQAWNEYETLVRNTVKDYKKQLKLLKKHISDEEKAEFKERNLTDTKYITRIIYNMIRQNLVLKPYFNLERERKKQVMAVNGAITHYLSKRWGLAGKDRRTDTHHAQDAVVIACTTDGMINRISRYSKGRELAYSRGFGFVDEETGEILNRDNFSREDWDEKFGVRLPMPWEHFVDELDIRMSRYSTMGEGVSSGTSPREFILSHRDVFNWINYPEWMFVEGRPGRRGVLDGIFVSRMPNHKVSGQAHEETIRSAKYYEDGGSVFETGGYVVTKKSIQDIKLKDGEIKEFFNPDSDRLLYEALVDRLNQYGNDPKKAFAEPFHKPKSDGTPGPVVKKIKVFEKQTSGVLVREGNGIAANGSMVRIDVFCEENKGKKKYYFVPIYTADVVKKRLPNRAATQAKMPSEWRLMNDENFIFSLYSRDLIYIESDKGVQTKDIDNVTGKVEKMYAYYTGADTSTASIAGKLHDSSAMFRGLGIQSLRKLQKCQIDVLGNISFVSKEKRMTFN	2_27	seq_4413	938	318	1168	114
MGYG000198110_contig-100_78	GTTGTTGTTCCCAGTTATCGCTTGGTATGGTATAAT	Forward	TATATCATACCAAGCGATAAACGGTTACAACAA	TATATCATACCAAGCGATAAACGGTTACAACAATAAGGACGACCGCAATATGCGGTGTACCTCAAAGCACTAATCCCATCTAAAGTGAATACTTTAGGTGGGATTATCTATTTTACGCGGAAAGGAATACTTATGGAGGAAATTATGCATTTAAACAGAAAAGCAGAGGTACCTAAGCCGACA	TATATCATACCAAGCGATAAACGGTTACAACAATAAGGACGACCGCAATATGCGGTGTACCTCAAAGCACTAATCCCATCTAAAGTGAATACTTTAGGTGGGATTATCTATTTT	Yes	MHLNRKAEVPKPTDLNYRIGLDIGIASVGWAVLENNTHDEPFRIIDLGVRIFDAPDNTGELLSGKRREARSTRRRLRRRGHRLERIKKLFEAEGLINIEEFEARYKRAGLPDVYKLRYEGLDRRLTNDELAQVLLHIAKHRGFKSTSKAADDENYSDDAKKKEDGAIKESISNNKKLMEEKGYRTVGEMLYLDEKFRIDSDWNTCGYIFCPRNKMGEYKVIILRDMLVDEVHALFNAQRKYGNTVASDEVENAYLDIMLGQRSFDLGPGYPGKYAIDGFEFGKCPFEGKNGKRRAPKAAYTSELFVVLQNINHTRIVDDDGNVRSFTEAERNKIIELVHIQNEVKYSSVRKEIGLKDNEKFYNLTYSKGKKRDSEQSTFIKMVNYHNITKALKRQCTGEILNDKCADLYDEIACNLARYKNDDSRLKELRDLGIEEEKCNDLLKLSCNKPQGLSLDAMKRIIPFLLEGNVYSDACQMAGYGDFAADVCTGKSILLKDNEGEKIRETLNGITNPVVRRAVSQTIKVINAIITEYGSPQAVSIELSREMAKNKKERDKIDKDIKKRSEENAKFIEEIREYKPIPTGKDIVKYRLWKEQKEICLYTGKKISADELFSGDGGYDIDHILPYSKTFDDSYCNKVLVRSEANRIKGNRTPYEYLMSHGGEKAWEEFTIRVEHCIKDYKKRQKLLKKTITDEDTNEFKRRNLQDTRYATTFVYNLIRKNLYLKPYRNSVRKKTQHVMALNGSITNFLSKGWGLERKDRRTHLHHAQDAVVIACTTQGMINSISDYFKCRELELERINRHVNKESKKEFDDNIVTREQYDKQFGKKFPLPWQHFKEELDIRMARYHGVSCAIDFETSPLEYLTSHADVCNRINYLEWMFVKGRPGRRGVLDGIFVSRMPNHKVSGQAHEETIRSAKYYENGGCGLDSGYVVYKVPLQEIKYINGDIIYNRSARYFNPDSDRLLYNALISQLERFNGDAKVAFAEPFHKPKADGTQGPVVKKIKVCGKQTLRVPVGENGIASNGDMVRIDVFCEENKGKKKYYFVPIYVSDVVKKDYLIRLL	1_4	seq_4442	1319	318	1063	114
MGYG000087261_contig-100_52	GTTGTTGTTCCCAGTTATCGCTTGGTATGATATAAT	Reversed	TTATATCATACCAAGCGATAAACGGTTACAACA	TTATATCATACCAAGCGATAAACGGTTACAACAATAAGGTCGCCGCCTTTGGTGGTGTACCTCAAAGCTCTAATCCCATCTAAAGTGAATACTTTAGGTGGGATTATCTATTTTACGCGGAAGGTGAACAAGAATAATTATTAAAGCGAATCAAATAATTATATCCAATCCCTTATTAGAAAC	TTATATCATACCAAGCGATAAACGGTTACAACAATAAGGTCGCCGCCTTTGGTGGTGTACCTCAAAGCTCTAATCCCATCTAAAGTGAATACTTTAGGTGGGATTATCTATTTT	Yes	MHLNRKAEVPKPTDLNYRIGLDIGIASVGWAVLENNTHDEPFRIIDLGVRIFDTAEQPKTGASLALPRREARSARRRLRRRGHRLERIKKLFEAEGLINIEEFEARYKKTGLPDVYKLRYEGLDRRLTNDELAQVLLHIAKHRGFKSTSKAADGADSDTGEVKKSISANKALMQEKRYRTVGEMIYLDEKFHTDCPWNENGYILTPRNKSGDYKHTVLRDMLADEVMEIFKAQRAMGNDAATEELEMAYLDIMLSQRSFDLGPGSPSRYAMEGFEDRVGLCTFEGKNGEKRAPKAAYTSEFFVALEKINHTKIVYADGNTRFFTDDERYAIIALMHRQQMVKYTAVRKTIGLAEEDKFYNLNYSPKSGNKKSPEDTDFVKMENYHKIRKALGEEVVSEHLSPDKIKLYDDIARILTLYKNDDSRIRRLAEHDVASECYDALLEMSPSKFHNLSLKAMGKIIPFLLEGNTYDKACELAGYDFRAENNGEKSVLLKGKNITNIVNDITNPVVRRSVSQTIKVINAIILEYGSPQAVNIELAREMSKDFDERRKIKSDMEAREKENDKVLSRVREYKSNPTGQDIVKFRLWEEQGGMCLYSGEKIDINDLFSSNGGYDVDHILPYSITFDDSYRNKVLVKALENRQKGNRTPYEYFMVGKDEPAWNEYEALVKNTIKDYKKQLKLLKKHISDEEKAEFKERNLTDTKYITRIVYNMIRQNLVLKPYLNLERNRKKQVMAVNGAITHYLSKRWGLVGKDRRTDTHHAQDAVVIACTTDGMINRISRYSKGRELAYSRGFEFVDEETGEILNSDNFSRKDWDEKFGVRLPMPWEHFADELDIRMSRYSTMGEGVSSGTSPREFILSHRDVFNWINYPEWMFVEGRPGRRGVLDGIFVSRMPNHKVSGQAHEETIRSAKYYEDGGCGVEKGYVVYKTAITNLKLDKNGEISNYFNPESDSLLYNALVKRLKDYENDPKKAFEKAFYKPKSDGTNGPIVKKVKVFEKKTIGVLLEKVKGFANNDSMIRVDIYCVNGKYYFVPVYASDVVRDRLPNKCAAKNKNSSDWEIVDDKYFLFSLYKNDLLYIKKDKLPLKSIDECKYPIPNSSKGVYMYFGGADVSGLAFSCEAHDKSFSFRSSVVTVDKLCKCQVDVLGNVSFVKNEKRMTFN	1_13	seq_4446	942	318	1162	114
MGYG000060516_contig-100_7	GTTGTTGTTCCCAGTTATCGCTTGGTATGATATAAT	Reversed	TTATATCATACCAAGCGATAAACGGTTACAACA	TTATATCATACCAAGCGATAAACGGTTACAACAATAAGGTCGCCGCCTTTGGTGGTGTACCTCAAAGCTCTAATCCCATCTAAAGTGAATACTTTAGGTGGGATTATCTATTTTACGCGGAAAGAGAACAAGAATAATTATTAAAGCGAATCAAATAATTATATCCAATCCCTTATTAGAAAC	TTATATCATACCAAGCGATAAACGGTTACAACAATAAGGTCGCCGCCTTTGGTGGTGTACCTCAAAGCTCTAATCCCATCTAAAGTGAATACTTTAGGTGGGATTATCTATTTT	Yes	MEEMKHLNRKAEVPKPTDLNYRIGLDIGIASVGWAVLENNTHDEPFRIIDLGVRIFDTAEQPKTGASLALPRREARSARRRLRRRGHRLERIKKLFEAEGLINIEEFEARYKRTGLPDVYKLRYEGLDRRLTNDELAQILLHIAKHRGFKSTSKAADGADSDTGEVKKGISANKTLMQEKRYRTVGEMIYLDEKFRTDCPWNENGYILTPRNKSGDYKHTVLRDMLADEVMKIFKAQRALGNDTATEKLERAYLDIMLSQRSFDMGPGAPSRYAMEGFEDRVGLCTFEGKNGEKRAPKAAYTSEFFVALEKINHTKIVSADGSTRFFTSDERHAIIALLHRQQTVKYTAVRKTIGLAEEDKFYNLNYSPKSGSKKSPEDTDFVKMENYHKIRKALREEVVSEHLSPDKIKLYDDIARILTLYKNDDSRIRRLAEHDIASECYDALLEMSPSKFHNLSLKAMGKIIPFLLQGNTYDKACELAGYDFRTENNGEKSILLKGKNITNIVNDITNPVVRRSVSQTIKVINAIILEYGSPQAVNIELAREMSKDFDERRKMKSDMETREKENDKVLSHVREYKPNPTGQDIVKFRLWEEQGGVCLYSGDKIDINDLFSSNGGYDVDHILPYSITFDDSYRNKVLVKASENRQKGNRTPYEYIMAEKGEQAWNEYETLVRNTVKDYKKQLKLLKKHISDEEKAEFKERNLTDTKYITRIVYNMIRQNLVLKPYFNLERERKKQVMAVNGAITHYLSKRWGLAGKDRRTDTHHAQDAVVIACTTDGMINRISRYSKGRELAYSRGFGFVDEETGEILNRDNFSREDWDEKFGVRLPMPWEHFVDELDIRMSRYSTMGEGVSSGTSPREFILSHRDVFNWINYPEWMFVEGRPGRRGVLDGIFVSRMPNHKVSGQAHEETIRSAKYYEDGGSVFETGGYVVTKKSIQDIKLKDGEIKEFFNPDSDRLLYEALVDRLNQYGNDPKKAFAEPFHKPKADGTPGPVVKKIKVFEKQTSGVLVRDGNGIAANGSMVRIDVFCEENKGKKKYYFVPIYTADVVKKRLPNRAATQAKMPSEWRLMNDENFIFSLYSRDLIYIESDKGVQTKDIDNVTGKVEKMYAYYTGADTSTASIAGKLHDSSAMFRGLGIQSLRKLQKCQIDVLGNISFVSKEKRMTFN	1_32	seq_4447	938	318	1168	114
MGYG000278597_contig-100_7	GTTGTTGTTCCCAGTTATCGCTTGGTATGATATAAT	Reversed	TTATATCATACCAAGCGATAAACGGTTACAACA	TTATATCATACCAAGCGATAAACGGTTACAACAATAAGGTCGCCGCCTTTGGTGGTGTACCTCAAAGCTCTAATCCCATCTAAAGTGAATACTTTAGGTGGGATTATCTATTTTACGCGGAAAGAGAACAAGAATAATTATTAAAGCGAATCAAATAATTATATCCAATCCCTTATTAGAAAC	TTATATCATACCAAGCGATAAACGGTTACAACAATAAGGTCGCCGCCTTTGGTGGTGTACCTCAAAGCTCTAATCCCATCTAAAGTGAATACTTTAGGTGGGATTATCTATTTT	Yes	MEEMKHLNRKAEVPKPTDLNYRIGLDIGIASVGWAVLENNTHDEPFRIIDLGVRIFDTAEQPKTGASLALPRREARSARRRLRRRGHRLERIKKLFEAEGLINIEEFEARYKRTGLPDVYKLRYEGLDRRLTNDELAQILLHIAKHRGFKSTSKAADGADSDTGEVKKGISANKTLMQEKRYRTVGEMIYLDEKFRTDCPWNENGYILTPRNKSGDYKHTVLRDMLADEVMKIFKAQRALGNDTATEKLERAYLDIMLSQRSFDMGPGAPSRYAMEGFEDRVGLCTFEGKNGEKRAPKAAYTSEFFVALEKINHTKIVSADGSTRFFTSDERHAIIALLHRQQTVKYTAVRKTIGLAEEDKFYNLNYSPKSGSKKSPEDTDFVKMENYHKIRKALREEVVSEHLSPDKIKLYDDIARILTLYKNDDSRIRRLAEHDIASECYDALLEMSPSKFHNLSLKAMGKIIPFLLQGNTYDKACELAGYDFRTENNGEKSILLKGKNITNIVNDITNPVVRRSVSQTIKVINAIILEYGSPQAVNIELAREMSKDFDERRKIKSDMEAREKENDKVLSRVREYKSNPTGQDIVKFRLWEEQGGMCLYSGEKIDINDLFSSNGGYDIDHILPYSITFDDSYRNKVLVKALENRQKGNRTPYEYFMVGKDEPAWNEYEALVKNTIKDYKKQLKLLKKHISDEEKAEFKERNLTDTKYITRIVYNMIRQNLVLKPYLNLERDRKKQVMAVNGAITHYLSKRWGLAGKDRRTDTHHAQDAVVIACTTDGMINRISRYSKGRELAYSRGFEFVDEETGEILNSDNFSRKDWDEKFGVRLPMPWEHFADELDIRMSRYSTMGEGVSSGTSPREFILSHRDVFNWINYPEWMFVEGRPGRRGVLDGIFVSRMPNHKVSGQAHEETIRSAKYYEDGGSVFETGGYVVTKKSIQDIKLKDGEIKEFFNPDSDRLLYEALVDRLNQYGNDPKKAFAEPFHKPKADGTPGPVVKKIKVFEKQTSGVLVRDGNGIAANGSMVRIDVFCEENKGKKKYYFVPIYTADVVKKRLPNRAATQAKMPSEWRLMNDENFIFSLYSRDLIYIESDKGVQTKDIDNVTGKVEKMYAYYTGADTSTASIAGKLHDSSAMFRGLGIQSLRKLQKCQIDVLGNISFVSKEKRMTFN	1_22	seq_4479	938	318	1168	114
MGYG000091788_contig-100_3	GTTGTTGTTCCCAGTTATCGCTTGGTATGATATAAT	Reversed	TTATATCATACCAAGCGATAAACGGTTACAACA	TTATATCATACCAAGCGATAAACGGTTACAACAATAAGGTCGCCGCCTTTGGTGGTGTACCTCAAAGCTCTAATCCCATCTAAAGTGAATACTTTAGGTGGGATTATCTATTTTACGCGGAAAGAGAACAAGAATAATTATTAAAGCGAATCAAATAATTATATCCAATCCCTTATTAGAAAC	TTATATCATACCAAGCGATAAACGGTTACAACAATAAGGTCGCCGCCTTTGGTGGTGTACCTCAAAGCTCTAATCCCATCTAAAGTGAATACTTTAGGTGGGATTATCTATTTT	Yes	MEEMKHLNRKAEVPKPTDLNYRIGLDIGIASVGWAVLENNTHDEPFRIIDLGVRIFDTAEQPKTGASLALPRREARSARRRLRRRGHRLERIKKLFEAEGLINIEEFEARYKRTGLPDVYKLRYEGLDRRLTNDELAQVLLHIAKHRGFKSTSKAADGADSDTGEVKKGISANKTLMQEKRYRTVGEMIYLDEKFRTDCPWNENGYILTPRNKSGDYKHTVLRDMLADEVMKIFKAQRALGNDAATEKLERAYLDIMLSQRSFDMGPGAPSRYAMEGFEDRVGLCTFEGKNGEKRAPKAAYTSEFFVALEKINHTKIVSADGSTRFFTSDERHAIIALMHRQQTVKYTAVRKTIGLAEEDKFYNLNYSQKSGSKKSPEDTDFVKMENYHKIRKALREEVASEHLSPDKIKLYDDIARILTLYKNDDSRIRRLAEHDIASECYDALLEMSPSKFHNLSLKAMGKIIPFLLQGNTYDKACELAGYDFRTENNGEKSILLKGKNITNIVNDITNPVVRRSVSQTIKVINAIILEYGSPQAVNIELAREMSKDFDERRKMKSDMETREKENDKVLSRVREYKPNPTGQDIVKFRLWEEQGGVCLYSGDKIDINDLFSSNGGYDVDHILPYSITFDDSYRNKVLVKASENRQKGNRTPYEYIMAEKGEQAWNEYETLVRNTVKDYKKQLKLLKKHISDEEKAEFKERNLTDTKYITRIIYNMIRQNLVLKPYFNLERERKKQVMAVNGAITHYLSKRWGLAGKDRRTDTHHAQDAVVIACTTDGMINRISRYSKGRELAYSRGFGFVDEETGEILNRDNFSREDWDEKFGVRLPMPWEHFVDELDIRMSRYSTMGEGVSSGTSPREFILSHRDVFNWINYPEWMFVESRPGRRGVLDGIFVSRMPNHKVSGQAHEETIRSAKYYEDGGSVFETGGYVVTKKSIQDIKLKDGEIKEFFNPDSDRLLYEALVDRLNQYGNDPKKAFAEPFHKPKSDGTPGPVVKKIKVFEKQTSGVLVREGNGIAANGSMVRIDVFCEENKGKKKYYFVPIYTADVVKKRLPNRAATQAKMPSEWRLMNDENFIFSLYSRDLIYIESDKGVQTKDIDNVTGKVEKMYAYYTGADTSTASIAGKLHDSSAMFRGLGIQSLRKLQKCQIDVLGNISFVSKEKRMTFN	1_32	seq_4483	938	318	1168	114
MGYG000129136_contig-100_9	GTTGTTGTTCCCAGTTATCGCTTGGTATGATATAAT	Reversed	TTATATCATACCAAGCGATAAACGGTTACAACA	TTATATCATACCAAGCGATAAACGGTTACAACAATAAGGTCGCCGCCTTTGGTGGTGTACCTCAAAGCTCTAATCCCATCTAAAGTGAATACTTTAGGTGGGATTATCTATTTTACGCGGAAAGAGAACAAGAATAATTATTAAAGCGAATCAAATAATTATATCCAATCCCTTATTAGAAAC	TTATATCATACCAAGCGATAAACGGTTACAACAATAAGGTCGCCGCCTTTGGTGGTGTACCTCAAAGCTCTAATCCCATCTAAAGTGAATACTTTAGGTGGGATTATCTATTTT	Yes	MEEMKHLNRKAEVPKPTDLNYRIGLDIGIASVGWAVLENNTHDEPFRIIDLGVRIFDTAEQPKTGASLALPRREARSARRRLRRRGHRLERIKKLFEAEGLINIEEFEARYKRTGLPDVYKLRYEGLDRRLTNDELAQVLLHIAKHRGFKSTSKAADGADSDTGEVKKGISANKTLMQEKRYRTVGEMIYLDEKFRTDCPWNENGYILTPRNKSGDYKHTVLRDMLADEVMKIFKAQRALGNDAATEKLERAYLDIMLSQRSFDMGPGAPSRYAMEGFEDRVGLCTFEGKNGEKRAPKAAYTSEFFVALEKINHTKIVSADGSTRFFTSDERHAIIALMHRQQTVKYTAVRKTIGLAEEDKFYNLNYSQKSGSKKSPEDTDFVKMENYHKIRKALREEVASEHLSPDKIKLYDDIARILTLYKNDDSRIRRLAEHDIASECYDALLEMSPSKFHNLSLKAMGKIIPFLLQGNTYDKACELAGYDFRTENNGEKSILLKGKNITNIVNDITNPVVRRSVSQTIKVINAIILEYGSPQAVNIELAREMSKDFDERRKMKSDMETREKENDKVLSRVREYKPNPTGQDIVKFRLWEEQGGVCLYSGDKIDINDLFSSNGGYDVDHILPYSITFDDSYRNKVLVKASENRQKGNRTPYEYIMAEKGEQAWNEYETLVRNTVKDYKKQLKLLKKHISDEEKAEFKERNLTDTKYITRIIYNMIRQNLVLKPYFNLERERKKQVMAVNGAITHYLSKRWGLAGKDRRTDTHHAQDAVVIACTTDGMINRISRYSKGRELAYSRGFGFVDEETGEILNRDNFSREDWDEKFGVRLPMPWEHFVDELDIRMSRYSTMGEGVSSGTSPREFILSHRDVFNWINYPEWMFVEGRPGRRGVLDGIFVSRMPNHKVSGQAHEETIRSAKYYEDGGSVFETGGYVVTKKSIQDIKLKDGEIKEFFNPDSDRLLYEALVDRLNQYGNDPKKAFAEPFHKPKSDGTPGPVVKKIKVFEKQTSGVLVREGNGIAANGSMVRIDVFCEENKGKKKYYFVPIYTADVVKKRLPNRAATQAKMPSEWRLMNDENFIFSLYSRDLIYIESDKGVQTKDIDNVTGKVEKMYAYYTGADTSTASIAGKLHDSSAMFRGLGIQSLRKLQKCQIDVLGNISFVSKEKRMTFN	2_62	seq_4490	938	318	1168	114
MGYG000047336_contig-100_100	GTTGTTGTTCCCAGTTATCGCTTGGTATGATATAAT	Reversed	TTATATCATACCAAGCGATAAACGGTTACAACA	TTATATCATACCAAGCGATAAACGGTTACAACAATAAGGTCGCCGCCTTTGGTGGTGTACCTCAAAGCTCTAATCCCATCTAAAGTGAATACTTTAGGTGGGATTATCTATTTTACGCGGAAGGTGAACAAGAATAATTATTAAAGCGAATCAAATAATTATATCCAATCCCTTATTAGAAAC	TTATATCATACCAAGCGATAAACGGTTACAACAATAAGGTCGCCGCCTTTGGTGGTGTACCTCAAAGCTCTAATCCCATCTAAAGTGAATACTTTAGGTGGGATTATCTATTTT	Yes	MHLNRKAEVPKPTDLNYRIGLDIGIASVGWAVLENNTHDEPFRIIDLGVRIFDTAEQPKTGASLALPRREARSARRRLRRRGHRLERIKKLFEAEGLINIEEFEARYKRTGLPDVYKLRYEGLDRRLTNDELAQILLHIAKHRGFKSTSKAADGADSDTGEVKKGISANKTLMQEKRYRTVGEMIYLDEKFRTDCPWNENGYILTPRNKSGDYKHTVLRDMLADEVMKIFKAQRALGNDAATEKLERAYLDIMLSQRSFDMGPGAPSRYAMEGFEDRVGLCTFEGKNGEKRAPKAAYTSEFFVALEKINHTKIVSADGSTRFFTSDERHAIIALMHRQQTVKYTAVRKTIGLAEEDKFYNLNYSQKSGSKKSPEDTDFVKMENYHKIRKALREEVASEHLSPDKIKLYDDIARILTLYKNDDSRIRRLAEHDIASECYDALLEMSPSKFHNLSLKAMGKIIPFLLQGNTYDKACELAGYDFRTENNGEKSILLKGKNITNIVNDITNPVVRRSVSQTIKVINAIILEYGSPQAVNIELAREMSKDFDERRKMKSDMETREKENDKVLSRVREYKPNPTGQDIVKFRLWEEQGGVCLYSGDKIDINDLFSSNGGYDVDHILPYSITFDDSYRNKVLVKASENRQKGNRTPYEYIMAEKGEQAWNEYETLVRNTVKDYKKQLKLLKKHISDEEKAEFKERNLTDTKYITRIIYNMIRQNLVLKPYFNLERERKKQVMAVNGAITHYLSKRWGLAGKDRRTDTHHAQDAVVIACTTDGMINRISRYSKGRELAYSRGFGFVDEETGEILNRDNFSREDWDEKFGVRLPMPWEHFVDELDIRMSRYSTMGEGVSSGTSPREFILSHRDVFNWINYPEWMFVEGRPGRRGVLDGIFVSRMPNHKVSGQAHEETIRSAKYYEDGGCGVEKGYVVYKTAITNLKLDKNGEISNYFNPESDSLLYNALVKRLKDYENDPKKAFEKAFYKPKSDGTNGPIVKKVKVFEKKTIGVLLEKVKGFANNDSMIRVDIYCVNGKYYFVPVYASDVVRDRLPNKCAAKNKNSSDWEIVDDKYFLFSLYKNDLLYIKKDKLPLKSIDECKYPIPNSSKGVYMYFGGADVSGLAFSCEAHDKSFSFRSSVVTVDKLCKCQVDVLGNVSFVKNEKRMTFN	2_59	seq_4492	942	318	1162	114
MGYG000049760_contig-100_1	GTTTGAGAGTAGTGTAATTTCATAAGGTACTGAAAC	Forward	GTACCGTATGATATTATACTACTCTCAAAC	GTACCGTATGATATTATACTACTCTCAAACTCGGCTCATTAACTTACTTTACAAGTTTGCGTTTCAGTACCTTATGAAATTACACTACTCTCAAACAGTCTTTGTTGCTCTTTTTGCAACTTCCTCGTTTCAGTACCTTATGAAATTACACTACTCTCAAACTGTAACTATGCGTAAGGA	GTACCGTATGATATTATACTACTCTCAAACTCGGCTCATTAACTTACTTTACAAGTTTGCGTTTCAGTACCTTATGAAATTACACTACTCTCAAACAGTCTTTGTTGCTCTTTT	Yes	MGNKLRNVDDYYLGLDIGTESVGWAVTDKDYVIPKFKGNAMWGVHLFDEGETSVKRRGFRSARRRTQRKRERLALLEALFDEEICKKDCTFFRRLHESDLWPEDKSGDDKYAVFADENYTDKDFHKEYPTIYHLRYELIKNKEPHDVRLVFLALHHIIKNRGHFLFDSLSSAEDFNSAYETMCSYLSDNEIQLNCSDIEQFKAILKDRRQGKIEKTKNLASLFGITKKSDPVSYAVMAVLSGSTVKMCDLFGDDELKTVEKNNISFASGYEENEEIYASVLGDRFELVKILKAVYDWAVLADILDGKKYISEAKVAVYEKHKNDLKTLKKYVKTYLPEKYNEIFKISDGKKDNYVAYSGHIKESGKTGELKKTCDSENFCAYLKKTLGKNADLSYKEMFDEIENKTFMPKQVTKSNGVVPMQVNEEELKAILDNAKDYLPFLNSCDENGVSVYDKIIKIFEYRIPYYVGPLNTHTEKSWLKRKDGVKIYPWNFDDVVDIDSSAEEFINNLTSKCTYLPECDVIPKCSLLYSKFTVLNEINNLKLNGEDIPVELKQGIYNDLFMTRRKVTVKQIKDYLKARGCYDNNDVLSGIDTAVKSSLKSYFDFKEFESLTFDDKESIIASSVIFGDDKKLLKKRLKKLFSEKLTDEDIKKICKLKYTGWSRLSKEFLCDIEFTYKKTGEVMNVITALWETNYNLMQILYSEDFCCDGDEKKNLNDKLDELSYTENQHSLRKAVDALYVSPKVKRPILRALLIAKEIEKIQERPPKKIFVEVARGIDNREERHRDSRKNRLMELYKNCKKEAEKFCPYFDAMSKKLSDEDESKLRSDKLYFYYIQLGKCMYTGEEISLGELMNGNGRFDIDHIYPQSKIKDDSLTNRVLVNRTVNADKTNVYPIDSAVQAKMSPYWQMLRSSGLISEETYKRLTRKTPLTDDELSAFVSRQLTETQQSTKAVAHILEQLYPKPKTEIVYVKAALAHAFRQSNDMLKCREVNDLHHAKDAYLNIVVGNAYNVKVTHNKVNFIKGLQNNDKGYTVNPEKFFSHDIPGAWSVKDSMNTVCRFMNKNNIRYTRFPRKKQGGLFKINPLKKGNGQVPLKASGARSCIKKYGGYDKATSAYFSYVEYTDKKGKAVRRMFPVNLYEVKEYEADMQGFVTSHIVEASNVKILIPCVKYDACISFDGCRMFISNKTGNRIGYKPGIQLVLGYKYEKYIRNITNYLTKHKDREIIPRDNISAEENTELYDILTGKMLNTVLSVRFSGIGKKLEKRREKFVICSPEEQCYVLNEILKILHANVLLGDLRLIGESPNAGVMLTNAKFSEIKDVHSIKLINQSVTGLFEQEIDLLK	1_46	seq_5181	650	234	1345	114
MGYG000051958_contig-100_21	GTTGTGGTTTGATGTAGGAACAAGATGATAAACAAC	Reversed	TTGTTGAGGATGAATATGAGAA	TTGTTGAGGATGAATATGAGAAAGGAATCTAAATCTATTTCTTTATGATTGGTAAAAAACTCGTTGTAGCAAACCAATGCATTGCACATTCTTTGAATAGACGTGCATTCTTTTTTGTCATTGGCTTTCTTGACAATATCGTCCCAATGCTGCGTAATACTTCCAGGCGTCA	TTGTTGAGGATGAATATGAGAAAGGAATCTAAATCTATTTCTTTATGATTGGTAAAAAACTCGTTGTAGCAAACCAATGCATTGCACATTCTTTGAATAGACGTGCATTCTTTT	Yes	MTKILGIDTGTNSLGWAIVEKKAEQYCLLDKGVNIFQEGVNIDKDNESSKAAERTGYRAIRVRYYRIKLRKIRLLHILTQHHLCPPLTSWELRQWRLKSIYPTDELFMQWQRTDEEKGQNPYAYRHLCLHEKLDLTQVANRYILGRVFYHFAQRRGFLSNRKDQSGEDVGVVKDGISALSEEMREAGCEYLGDYFYQLYEKGKKIRKHYTARNEHYLKEFHAICEKQQLDASLVSELEKAIFTQRPLKSQKRQVGKCVFEKNKAKCPASHPLYEEFRMLSFINHIKIKTPKEDELRPLSHEEREKILPLFFRKNKKTFNFEDIAKKLAPKKLYGFYKKAADAEMPYLFNYPMDTSVSGCPVTAALQDIFGDDWLDSICEVYTLADGKSRLEILNDIWHALFFYSDQDKLAEFAKVRLQLDDEQAQAFSNINLPSAYASLSLKAICKILPYLRRGLVYSHAVFLGNLCEVMPAYEWGIEEMRQAAIDCVIKEINSYDPKTDGRTLETCIKEYLKERYHVSDENLKKLYHPSMLETYPRVRPGQDGIYQLGSPRTDSVRNPMAMRSLFCLRKLVNRLLKEGKIDQETEIHIEFSRELNDANKRSALKRYGRDNQKAHDTARKHIVEDYKAETGKAIEPTPTDILKYELWEEQQHICLYTGQQIRISDFVGPNPKFDIEHTLPRSRGGDSTKMNLTLCDSRFNRDVKKTHLPTELANHDEIMARIAIWQEKYEELSQQIRKQKRKSQAATTKEQKDKAISYRHYLELQRDYWRGKHERFTMESVPEGFNRRQGVDIGIISKYARLYLKSVFKRVYPVKGLATSDFRKIWGLQDIYSAKERVSHVHHCIDAIVVACIGLDEYSKLAEYYHDEEKHEWYGVSKATFAKPWSTFVEDVRRMQNELLVYHHTPDNMAKQGRRRIIINGKKVLAKGDAVRGSLHKETYYGAIEREGEVKYVKRVELSQLEEKNIKYIVDDTVRQIVQEAVDRLGFTEAMASTIWMNEEKQIPIKKVRCYTPQVTQPLHIRYQRDVSAKEYKRKYHVVNDKNYLLAIYIGADKKGKEKRDFELVNNLQAAKYYRTSNDRMGSGDPIVPVKSSHDYPLAYTLKIGTMVLLYENSPAELYEASQAELNRRLYKVTGFSSLKRVTRSYGEIVMKYHAEARQSKDLKGKNGAYQTGEELRPVIRMLHTQIKAAVQGVHFRINELGEIKWLAQYD	1_25	seq_5562	875	288	1211	114
MGYG000018509_contig-100_67	GTTTGAGAGTAGTGTAATTTCATAAGGTATTAAAAC	Reversed	TCTTAAAACCTTATGAGATTACACTA	TCTTAAAACCTTATGAGATTACACTACGAGTTCAAATAAAAATTTATTCAAATCGTTGCATTAATTTGCAACTGTCACATTGTGTGATTTAAGACCTGCAAAAGCAGGTCTTTTTTTATTTTACTGTCCCATTTATGGGACTTATCTTTTGTAATTTTGCACAGATAATATACTGT	TCTTAAAACCTTATGAGATTACACTACGAGTTCAAATAAAAATTTATTCAAATCGTTGCATTAATTTGCAACTGTCACATTGTGTGATTTAAGACCTGCAAAAGCAGGTCTTTT	Yes	MKDYYVGFDIGTESVGWAVSDFYYNLCKFHGKSMWGYELFDECNAAVDRRTFRNSRKRIDRKKQRIAWLQMLFNEEISKVDIAFFQRLKESNLYLEDKSTNVPYAVFADKNYTDVDYHNAYPTIYHLRKDLIEREDPHDIRLVYLALHHLIKNRGHFLFDNLNSDYDSDSSFDFLYDDLVTYLSEEMGIVLECSDSSNVADVLKDKSKSRSVKKKELSNYFQITKKNNPQEVEIITLLCGLKGTLSTIFSDKTLDDAEKNKIVFDNSFDENEDDYIAILQDRYELIEKVKAIYDWAVLADILNGESYISFAKVKTYEEHKNDLRMLKDYVKERCFDKYDEIFRVSSDIPNYTSYSGKYKENGKTGVLARKNKATQEEFCSYLLKSFKNLDHSGYEDMFLKIENNTFMPKIVVKDNGVIPMQVNEKEVKMILNNASKYLPFLSEKDCDGISVSDKILKIFQFRIPYYVGPLNTHSDNSWLIRGKEKIYPWNFDKVVDVEKSAEAFITNLTSKCTYLFDRDVIPKNSILYSKFMVLNELNNLRLDGEKPDVQFKQDIFNDIFMHHKKVARKSLVNYIKSKTGETPDITGIDGDFKTSMRSAIELSSYDLSLEEKEVIISSITIFGDDKKLLKKRLKKNFADKLSDDDIKKISKLKYKDWGRFSKDLLTEIYDFDENTGEVKDNIINSLWNTNDNFMELLGSKYNFQKSIENANREIQNSTSIRKMVEALYVSPKIKRPIYQSLLIMKEIEKIQKSQPKKIFVEMTRSDGVKGDKGRKHSRKKRLEELYKNCKEDSGELWESLEKTPDNEFQQDKLYLYYTQFGKCMYTGESIDISDLFNQNIYDIDHIFPRSKVKDDSLDNRVLVKRTVNSHKDNDYPLDKSIRDKMKSFWYVLYSKELISKKKFEKLTRSTSLTDSELSDFIARQLVETSQSTKAVADILKILYPNTEIVYVKARYASEFRKKYDMLKCRTVNDMHHAKDAYLNIVVGNVYNERFTHNRINFIKGLQTKKYSMNKMFSYDVKNAWIAEDNYSLNIVKKTMNKNNPIYRRYSFVQHGALFKVLPLKKSKGQAPLKGNSPLSNINKYGGYDKPTSSYFSYVEFEGKKGKKSRQLVPIDSYLRKEYEGNPIQYLTERLGLVNPKILIPVVKYNACIEIDGFRMNISSKSNGGKTIVYKSAMLLVLGYKGELYVRNITKLLESPEDHTITEFDGVSFDENIDLFDSLVNKMCNTILKVKYSDMGKKINQKRDVFLSLDLRTQCFVLNEILKILHCNVLMGDLSKIGLAKKSGALTSNSVLTEIKNVKSIYLVNQSVTGLFEKKIDLLNM	3_6	seq_5673	753	235	1324	114
MGYG000137845_contig-100_122	GTTTGAGAACCTTGTAAATTATGATGGGTAAGAAAC	Forward	TTTCCCCAAATAAAATTTACAAGGTTCTCAAAC	TTTCCCCAAATAAAATTTACAAGGTTCTCAAACGACAGAGGACAAGCATCTTCGGTCAGAACTGTTTCTTACCCATCATAATTTACAAGGTTCTCAAACGCATCATCCGCTTTTCGTAAGATATAACCTGTTTCTTACCCATCATAATTTACAAGGTTCTCAAACATAATCGAAACTGTCAGC	TTTCCCCAAATAAAATTTACAAGGTTCTCAAACGACAGAGGACAAGCATCTTCGGTCAGAACTGTTTCTTACCCATCATAATTTACAAGGTTCTCAAACGCATCATCCGCTTTT	Yes	MKYYIGLDMGTSSLGWAVTDDKYRLLRKKGKDMWGVRLFDEADTAAARRTNRVAKRRRNREKARIGYLKELFATEIEKIDSGFYQRLDDSKFWKEDKTVQQKFALFADTGYTDVDYYKEYPTIFHLRKKLLESTEPQDVRLVYLAILNIYKHRGHFLNANLDENGNDDFADIYANFVKMAKDVVDIDFSQDISDNWLRETLSSSELSKTGKHSAIIEHYGIKKSAEKKKVEMLKLICGLKGVLSKIFEDTEWEDEDKKFSISYRDSNYDETSQKAEELLSESAYELFCTMKQMHDWSLLANIMKGEDGEYKYLSLARVAAYEKHQKDLKILKKLYKDNDLKKYNEMFRIMNQSNYSGYVGSVNSDKDKRRRGAQCSRDDLFKKIKEDIKDFAETAEKNYVLEEIGKENFLPKQLTASNGVIPNQIHKKELKKILENAENYLPFLKEKDESNLTVSERIVKMFEFQIPYYIGPISPIVNGDMKYSKNVWSVRKEAGKVYPWNFEQKIDTEESAQRFISRMVKHCTYIGGEEVLPKNSLLYEKFMVLNELNNLRINGERISVKLKQDIYEYLLKKEKKVTKSKLIEFLQTHGEVEPQDTPEISGIDDGFTNKRANYCKFCRLFGVDTLTYEQEKIAEQIIFWSTVYGDTKKFVKKKIQDNYGDVLSDKQIAQAAGYKFKDWGRLSKELLKVEGIDKSTGEESTVIQKMWSDNYNLMELIESDNFTYKQNIEERAKVIDKTLSEIVYEDLDELYISAPVRRMTWQTILVLKEITEVMGEAPARVFVEMARDPNAEKKRTESRKNKFLALYKNCKEEERELYNQINKRDEADFRSKKLYLYYTQKGRCMYSGERIDLDDLFNDNLYDIDHIYPRHFVKDDSIDNNLVLVKKEINAHKSDGYPLADGIQKKCRVFWNELKSGGFITAEKYERLTRTFEFTEDERVSFINRQLVETRQGTKAITDLFKKTFPQADIVYVKAPNVSAFRQKYKLLKCRNVNDFHHAQDAYLNIVVGNVYHVKFTKNPYNFIREYKKAPEKNPYHMDKIFNYPVVRNDEVAWQTKNDESITMVKSMMKKNTPLVTRRNFEVHGALENKLGIKSAQLAKKANGVGYIGVKTSDARLQNVCRYGGVTDIKGAYFCLVEHTQKKKRIRTIEPVPLYLKHQLDTNEKLEKYFAETYGYENPNVRIEKIKVYSLIKVNGFYMYLTGRTGAQLAVCNAVQMILPWKWMLYVKEMTKAIGAEFTDEYMEKTGTISKLKNRQLYDLLCEKHLNCIYKLRPNPVGENLIIGKDKFNKLSILEQIYVLLQILQLSQLINQGANLELIGLAKKAGTTKISKNISNCNEFKLINQSITGLYENEVDLLTI	1_41	seq_7450	518	178	1360	114
MGYG000031092_contig-100_7	GTTTGAGAACCTTGTAAATTATGATGGGTAAGAAAC	Forward	TTTCCCCAAATAAAATTTACAAGGTTCTCAAAC	TTTCCCCAAATAAAATTTACAAGGTTCTCAAACGACAGAGGACAAGCATCTTCGGTCAGAACTGTTTCTTACCCATCATAATTTACAAGGTTCTCAAACGCATCATCCGCTTTTCGTAAGATATAACCTGTTTCTTACCCATCATAATTTACAAGGTTCTCAAACATAATCGAAACTGTCAGC	TTTCCCCAAATAAAATTTACAAGGTTCTCAAACGACAGAGGACAAGCATCTTCGGTCAGAACTGTTTCTTACCCATCATAATTTACAAGGTTCTCAAACGCATCATCCGCTTTT	Yes	MKYYIGLDMGTSSLGWAVTDDKYRLLRKKGKDMWGVRLFDEADTAAARRTNRVAKRRRNREKARIGYLKELFATEIEKIDSGFYQRLDDSKFWKEDKTVQQKFALFADTGYTDVDYYKEYPTIFHLRKKLLESTEPQDVRLVYLAILNIYKHRGHFLNANLDENGNDDFADIYANFVKMAKDVVDIDFSQDISDNWLRETLSSSELSKTGKHSAIIEHYGIKKSAEKKKVEMLKLICGLKGVLSKIFEDTEWEDEDKKFSISYRDSNYDETSQKAEELLSESAYELFCTMKQMHDWSLLANIMKGEDGEYKYLSLARVAAYEKHQKDLKILKKLYKDNDLKKYNEMFRIMNQSNYSGYVGSVNSDKDKRRRGAQCSRDDLFKKIKEDIKDFAETAEKNYVLEEIGKENFLPKQLTASNGVIPNQIHKKELKKILENAENYLPFLKEKDESNLTVSERIVKMFEFQIPYYIGPISPIVNGDMKYSKNVWSVRKEAGKVYPWNFEQKIDTEESAQRFISRMVKHCTYIGGEEVLPKNSLLYEKFMVLNELNNLRINGERISVKLKQDIYEYLLKKEKKVTKSKLIEFLQTHGEVEPQDTPEISGIDDGFTNKRANYCKFCRLFGVDTLTYEQEKIAEQIIFWSTVYGDTKKFVKKKIQDNYGDVLSDKQIAQAAGYKFKDWGRLSKELLKVEGIDKSTGEESTVIQKMWSDNYNLMELIESDNFTYKQNIEERAKVIDKTLSEIVYEDLDELYISAPVRRMTWQTILVLKEITEVMGEAPARVFVEMARDPNAEKKRTESRKNKFLALYKNCKEEERELYNQINKRDEADFRSKKLYLYYTQKGRCMYSGERIDLDDLFNDNLYDIDHIYPRHFVKDDSIDNNLVLVKKEINAHKSDGYPLADGIQKKCRVFWNELKSGGFITAEKYERLTRTFEFTEDERVSFINRQLVETRQGTKAITDLFKKTFPQADIVYVKAPNVSAFRQKYKLLKCRNVNDFHHAQDAYLNIVVGNVYHVKFTKNPYNFIREYKKAPEKNPYHMDKIFNYPVVRNDEVAWQTKNDESITMVKSMMKKNTPLVTRRNFEVHGALENKLGIKSAQLAKKANGVGYIGVKTSDARLQNVCRYGGVTDIKGAYFCLVEHTQKKKRIRTIEPVPLYLKHQLDTNEKLEKYFAETYGYENPNVRIEKIKVYSLIKVNGFYMYLTGRTGAQLAVCNAVQMILPWKWMLYVKEMTKAIGAEFTDEYMEKTGTISKLKNRQLYDLLCEKHLNCIYKLRPNPVGENLIIGKDKFNKLSILEQIYVLLQILQLSQLINQGANLELIGLAKKAGTTKISKNISNCNEFKLINQSITGLYENEVDLLTI	1_49	seq_7678	518	178	1360	114
MGYG000045462_contig-100_2	GTTTTGGCTCTCTGATGAATATTGATAAACTTATAC	Reversed	TTAATATTCATCAGAGAGCCAAAA	TTAATATTCATCAGAGAGCCAAAACACATACGCAGAACTTACGAAGGTATGGCATGTATAAGTTTATCAATATTCATCAGAGAGCCAAAACGTGCTTGTAATGCTAACGCTTTTTTATGCTGTATAAGTTTATCAATATTCATCAGAGAGCCAAAACTACATTTCAGAATTTCC	TTAATATTCATCAGAGAGCCAAAACACATACGCAGAACTTACGAAGGTATGGCATGTATAAGTTTATCAATATTCATCAGAGAGCCAAAACGTGCTTGTAATGCTAACGCTTTT	Yes	MKYIIGLDIGIGSVGWAVVRNDDDCKRLEDFGVRIFESGEIIESNKNIRKSQRRRKYRGMRRRIRRRNHRKERLKNYLENIEFVSRAELSEFFAKNNHDIIDIRVRALDEKVTPVELTAALLHIAKRRGYKAFYELGDENNNAKDKKAKEEEEKDIYKALTNTADVIKNGGYRSIAEAIMKDSEHFSDKVSGRYKYRNIKEKDEKGKKKSDSKISENDILFPTEMFEDEVRKILGKQKEFYPQLTDESIDKIFDIIFSRRDFEDGPGNTDDENRPYKGFVDSIGNCPYYKNEKRGHRYTVIGDLFALANKLSQYKYVEKNTGEVVKLPRDLMRNIVNQSLQSGSITKTKINELAKELNIVILNTKTAKNENIADCIKYLKAVKPIFESYGFDWDKLISEEYTDQNSLLNRVGDTISFNITPKRRIDALNKIDELKGKDELIKKLSKQNFSGTAKVSDKYMIDAINAFFDGTLVGEFQANVQQDEFSASIKTEKLLKLKPFDNNSEYAQNPVVFRAINETRKVVNAIVQKYGAPNAMNIEIASELNKSFDTRQKISTQQNKNEKERKNAIKQISLITGLDEREIRPQYIERYLLGELQGWRCMYSNEEITNKKEAILNKEKQYEIDHIVPFSRILDDTLNNKALVLARENQKKGARTPLMYLSAEKEKEFKQRVNKLFKGNKITEKKYRYFMLESLVGEDAEKILGDWKTRNLNDTRYIAKFLVKYFNDNLYFAREKGDDKRPVVYAVKGAITSSLRRQWLNKETWGRYDKGELKKITYFDHAVDAIVIANCLPAYVIIAAENHKLRDIYYSAGKIKTEEYRKSLDNCVDTLMKYYGMSPAVSRNLLEKVKETPSLLKNIRFEVEYRVRDYELMKYFFNYDTKVGEDTLDQIFRNDLYKIYDHQFADSIEMPIVSIKPERKYSGQMVKDRFIKKKDAISGKNSVKTIGENNSTVLNDSRFYCVDVYRTCNDETNLNFIKYTDLLKRNNHLYLRSDYGYPDDYAMHEMYLFRGDYIEITKKNIIRCGYYFSLKDSSKNELYISKGNTRRKLNNMKEKEACSITKKDTVKKFEIDILGKKLGEVKKYGKPLSLLPEKN	1_176	seq_7726	1186	413	1095	114
MGYG000202721_contig-100_157	GTTTGAGAACCTTGTAAATTATGATGGGTAAGAAAC	Forward	TTTCCCCAAATAAAATTTACAAGGTTCTCAAAC	TTTCCCCAAATAAAATTTACAAGGTTCTCAAACGACAGAGGACAAGCATCTTCGGTCAGAACTGTTTCTTACCCATCATAATTTACAAGGTTCTCAAACGCATCATCCGCTTTTCGTAAGATATAACCTGTTTCTTACCCATCATAATTTACAAGGTTCTCAAACATAATCGAAACTGTCAGC	TTTCCCCAAATAAAATTTACAAGGTTCTCAAACGACAGAGGACAAGCATCTTCGGTCAGAACTGTTTCTTACCCATCATAATTTACAAGGTTCTCAAACGCATCATCCGCTTTT	Yes	MKYYIGLDMGTSSLGWAVTDDKYRLLRKKGKDMWGVRLFDEADTAAARRTNRVAKRRRNREKARIGYLKELFATEIEKIDSGFYQRLDDSKFWKEDKTVQQKFALFADTGYTDVDYYKEYPTIFHLRKKLLESTEPQDVRLVYLAILNIYKHRGHFLNANLDENGNDDFADIYANFVKMAKDVVDIDFSQDISDNWLRETLSSSELSKTGKHSAIIEHYGIKKSAEKKKVEMLKLICGLKGVLSKIFEDTEWEDEDKKFSISYRDSNYDETSQKAEELLSESAYELFCTMKQMHDWSLLANIMKGEDGEYKYLSLARVAAYEKHQKDLKILKKLYKDNDLKKYNEMFRIMNQSNYSGYVGSVNSDKDKRRRGAQCSRDDLFKKIKEDIKDFAETAEKNYVLEEIGKENFLPKQLTASNGVIPNQIHKKELKKILENAENYLPFLKEKDESNLTVSERIVKMFEFQIPYYIGPISPIVNGDMKYSKNVWSVRKEAGKVYPWNFEQKIDTEESAQRFISRMVKHCTYIGGEEVLPKNSLLYEKFMVLNELNNLRINGERISVKLKQDIYEYLLKKEKKVTKSKLIEFLQTHGEVEPQDTPEISGIDDGFTNKRANYCKFCRLFGVDTLTYEQEKIAEQIIFWSTVYGDTKKFVKKKIQDNYGDVLSDKQIAQAAGYKFKDWGRLSKELLKVEGIDKSTGEESTVIQKMWSDNYNLMELIESDNFTYKQNIEERAKVIDKTLSEIVYEDLDELYISAPVRRMTWQTILVLKEITEVMGEAPARVFVEMARDPNAEKKRTESRKNKFLALYKNCKEEERELYNQINKRDEADFRSKKLYLYYTQKGRCMYSGERIDLDDLFNDNLYDIDHIYPRHFVKDDSIDNNLVLVKKEINAHKSDGYPLADGIQKKCRVFWNELKSGGFITAEKYERLTRTFEFTEDERVSFINRQLVETRQGTKAITDLFKKTFPQADIVYVKAPNVSAFRQKYKLLKCRNVNDFHHAQDAYLNIVVGNVYHVKFTKNPYNFIREYKKAPEKNPYHMDKIFNYPVVRNDEVAWQTKNDESITMVKSMMKKNTPLVTRRNFEVHGALENKLGIKSAQLAKKANGVGYIGVKTSDARLQNVCRYGGVTDIKGAYFCLVEHTQKKKRIRTIEPVPLYLKHQLDTNEKLEKYFAETYGYENPNVRIEKIKVYSLIKVNGFYMYLTGRTGAQLAVCNAVQMILPWKWMLYVKEMTKAIGAEFTDEYMEKTGTISKLKNRQLYDLLCEKHLNCIYKLRPNPVGENLIIGKDKFNKLSILEQIYVLLQILQLSQLINQGANLELIGLAKKAGTTKISKNISNCNEFKLINQSITGLYENEVDLLTI	1_41	seq_8047	518	178	1360	114
MGYG000104558_contig-100_4	GTTTGAGAGTAGTGTAATTTTATAGGGTAGTAAAAC	Forward	TACTACCCTATAAAATTACACTAC	TACTACCCTATAAAATTACACTACGAGTTCAAATAAAAATTCTTTCAAATCGTTGGTTTCATACCTTCATCACGAGTGTCGTGTTCAGATCCTTGTCTTTGACAGGGATCTTTTTTATTGTTGTTGATCTTTTTGCTCCAAAGCTGATCTTACCCATTTGTAATACTCCTCTCT	TACTACCCTATAAAATTACACTACGAGTTCAAATAAAAATTCTTTCAAATCGTTGGTTTCATACCTTCATCACGAGTGTCGTGTTCAGATCCTTGTCTTTGACAGGGATCTTTT	Yes	MVDEKIFWGLDIGTDSVGWAVTNSEYKLKKYKNNLMWGVHLFDEAKQSAERRSFRTARRRLDRRKQRIILLQEFFVRAVCEKDENFFRRLKESALLPEDAEHRTNNIFFDDPDYTDKDYFEEYPTIHHLICELMESKEPHDVRLVYLACVYLLAHRGHFLLPVSEDDISKVTEFEPLYESFYKALEEKLDDEPPFDRSADDFAEILKSHKTVSAKNKDFDKLLFGGKVKTYDNENISYSALIKLLSGGTEKLSKFFANEEYTDLEKDSVCVRNADFGDTLEMLEGQIDELDFALLKSVKSLYDWSLLVDILEGKSLISEAKKDKYDEHGYDLDALKYLFREYLTKDDYNEMFKEVSGKQNYASYVYNASSDKTRDSKYKKCSQKDFCKFTKKFLSKIKPNEKDKPCLDKLLEKCEQNSLCPKQVTTDNRVIPYQLYYVELKKILENACGYLPFLNERDEYGTVADKILSIMKFRVPYYVGPLVDSKKSPNAWLVRKLDGKITPWNFTDMVNEDESENAFIRRMTCKCTYVAGQDVLPKYSLLYSKFSVLNEINNIKLNGEPISVQTKQEIYTELFERNKSRVSKKKIRDCLISHGYAADSDEVTGIDDIAKSALRSYHDFKKMLSNGILTEQQVEEIIEHITVTTDNIRLKKWLKTQFPMLADEDVKYITKLKYKDYGRLSRCFLEDVLPVDTKTGEAESDKNIITMLWETNENIMQLLSSKYRYSENIEHMNRQYYALPENHKSMSERLKDMYVPTAVRRAVTRTFDIVKELKKIQGRDPDKIFIEMARGTGETPKGKRTNSRKDQILEHWHGLDNKDINDLKKSGIWEHLDTIDDAKLRSDKYFLYFMQLGRCMYTEKPIPFEEVENEHKWNIDHIWPQAKIKDDSLDNKVLVSSNENGKKSDSYPISDDIRHSMAGLWHSLYKKGLISEKKYQRLTRSTPFTDDELSGFIARQLVETRQSTKAVATLLKEQFPNTEIVYVKAGLVSDFRQEMGMLKCREVNDLHHAKDAYLNIVLGNVYNTRFTKDPLNFVKNNEKYSIKIFQKNSDGKKTGVITRKVERGGEVAWDPETSFAIVRKMMSKNSIRYVRYAYMRKSGQNGGFFDQNPLRKGKGMVSIKHNLSIEKYGGYDNATISFFSLVSIKDFGVILLAVELLSANKFLKNISEAKEYAADKLSKELNVKIVPNDVAFPLNNRYNVVKINAVLELDGYRVMIAAKQNSSIKFVSNESLILSSQHMAYVKKITKFIEKRKQDKVCMINAFSGISIEDNIELYDVLVSKCNIKPFNIMYENLGIKLSDNRDNFIKKSVENQVLILSEMVRLFKTGRKAGVNLEEVGGRKNSGVKTLNTCLYKVKDYSNIFLVDQSPTGLIEHKSPNLLDL	2_6	seq_9802	357	153	1382	114
MGYG000117495_contig-100_49	GTTTGAGAGTAGTGTAATTTTATAGGGTAGTAAAAC	Forward	TACTACCCTATAAAATTACACTAC	TACTACCCTATAAAATTACACTACGAGTTCAAATAAAAATTCTTTCAAATCGTTGGTTTCATACCTTCATCACGAGTGTCGTGTTCAGGTCCTTGTCTTTGACAGGGATCTTTTTTATTGTTGTTGATCTTTTTGTTCCAAAGCTGATCTTACCCATTTGTAATACTCCTCTCT	TACTACCCTATAAAATTACACTACGAGTTCAAATAAAAATTCTTTCAAATCGTTGGTTTCATACCTTCATCACGAGTGTCGTGTTCAGGTCCTTGTCTTTGACAGGGATCTTTT	Yes	MVDEKIFWGFDIGTDSVGWAVSNSEYKLKKYKNNLMWGVHLFDEAKQSAERRLFRTARRRLDRRKQRIILLKEFFVRAVCEKDENFFRRLKESALLPEDAEHRTNNIFFDDTDYTDKDYFEEYPTIHHLICELMESKEPHDVRLVYLACVYLLAHRGHFLLPVSEDDISKVTEFEPLYESFYKALEEKLDEEPPFDRSADDFAEILKSHKTVSAKNKDFDKLLFGGKVKTYDNENISYSALIKLLSGGTEKLSKFFENEEYTDLEKDSVCVRNADFGDTLEMLEGQIDELDFALLKSVKSLYDWSLLVDILEGKSLISEAKKDKYDEHGYDLDALKYLFREYLTKDDYNEMFKEVSGKQNYASYVYNAPSDKTRDCKYKKCSQEDFCKFTKKFLSKIKPNEKDKPCLDKLLEKCEQNSLCPKQVTTDNRVIPYQLYYVELKKILENACGYLPFLNERDEYGTVADKILSIMKFRVPYYVGPLVDSKKSPNAWLVRKLDGKITPWNFTDMVNEDDSEKAFIRRMTCKCTYVVGQDVLPKYSLLYSKFSVLNEINNIKLNGEPISVQAKQEIYTELFERNKSRVSKKKIRDCLISHGYATDSDEVTGIDDIAKSVLRSYHDFKKMLSNGILTEQQVEEIIEHITVTTDNIRLKKWLKTQFPMLADEDVKYITKLKYKDYGRLSRCFLEDVLPVDTKTGEAESDKNIIMMLWETNENIMQLLSSKYRYSENIEHMNRQYYALPENHKSMSERLKDMYVPTAVRRAVTRTFDIVKELKKIQGRDPDKIFIEMARGTGETPKGKRTNSRKDQILEHWHGLDNKDINDLKKSGIWEHLDTIDDAKLRSDKYFLYFMQLGRCMYTEKTIPFEEVENEHKWNIDHIWPQAKIKDDSLDNKVLVSSNENGKKSDSYPISDDIRHSMAGLWHSLYKKGLISEKKYQRLTRSTPFTDDELSGFIARQLVETRQSTKAVATLLKEQFPNTEIVYVKAGLVSDFRQEMGMLKCREVNDLHHAKDAYLNIVLGNVYNTRFTKDPLNFVKNNEKYSIKIFQKNSDGKKTGVMTRKVERGGEVAWDPETSFAIVRKMMSKNSIRYVRYAYMRKGGLFNQMPERKKAGLVERKSGLDTGKYGGYNNTTASHFAVVKCREKSVVVVPVETMFCNRFATDIEFAKAYVAQQLAEILSQEFSSENITFPFGQRIIKVNTMFEVDGFRCNLAQKSNKGKQLVLISACSLVLDKDTYAYMKKISSFIAKKKVNKSLVINSYTGITVEDNISAFDVLVEKMQSSPFKVFFHKIGTKVANGRDKFISLSVDEQTTALFYILMLLKTGRSTGCDLTLINESGQAGVLTLNSDFSKIKDKKTIYIIDQSPTGLIERKSLNLLDL	3_24	seq_9844	388	153	1378	114
MGYG000270451_contig-100_37	GTTGTGGTTTGATGTAGAATTGGAATGAGAAACAAC	Forward	TCTCATTCCAATTCTACATCAAACCACAAC	TCTCATTCCAATTCTACATCAAACCACAACGAAGACGACCGCTACCTCTGGCCGGAGATGGTTGTTTCTCATTCCAATTCTACATCAAACCACAACGGTACGGAGCATAGTTTTACCACCCTTAGTTGTTTCTCATTCCAATTCTACATCAAACCACAACACCAGCGACACCTTCAGACA	TCTCATTCCAATTCTACATCAAACCACAACGAAGACGACCGCTACCTCTGGCCGGAGATGGTTGTTTCTCATTCCAATTCTACATCAAACCACAACGGTACGGAGCATAGTTTT	Yes	MEKRLGIDVGTNSLGWAIVEVDDEGCTLLDRGVDIFQEGVAREKNQEKPAVQDRTDARALRRHYFRRRLRKIALLRVLVRHDLCPALSEEQLNAWQSKGIYPLDDAFIRWQRTDDNADRNPYRDRFRCLTEELDLACREERYVLGRALYHLCQRRGFLSNRKDAGNEAEEGKVKQEIKTLSADMAAAGCEYLGEYFYRLYQRKEKIRKHYTARNEHYLAEFRAICRKQRLDEELRQALEKAIFYQRPLKSQKGLVGKCTFEKDKSRCPVSHPRFEEFRMLQFINNVRVTGPGDAEPRPLSPEEVEIVRPLFLRKSKPHFDFEDIAKKIAGKGNYACRGELLQAPYRFNCAGKSTVTGSPVSALFASVFGDDWQREICSLYTLGAGKNEEQILNDVWHVLFAFEDEERLQAWLQEKLQLSADDAKTLAAFRLPQGYASLSLNVINKILPYLRRGYRYDEAVFFANLGKVLPAEVYADPARRREVEQGISAQMDDLGDGEKTRKEERIRDYLRRYWGVEEKRLERLYHPSMIEAYPSASPNGQGLLQLGSPRIPAVRNPMAMRALFRLRVLLNELLREGKIDRGTKINIELARELNDANKRKAIERYQREREAENRKYAEEIRQQYVEATGHSIEPSEEDILKYRLWVEQGHCSLYTGKTIGISEFLGDGRRYDIEHTVPRSRGGEDAQYNKTLCEEEFNRDIKRDKLPSELANHTAILACVESCGWFERIEGLEHRVWGADRRAKSATTKSAKDFAIQDRHYWRMHLDYWRRKCEAFTMTEVPEGFSNRQGVDVGIIGRYARLYLQTVFDRVYTVKGATTAAFRRMWGLQEEYAAKERVNHVHHCIDAITIACIGSREYALWAQYVRQDELYRRGEADKPRCGKPWPTFTEDVRATADELLISHHTPDNMPKQSRKRLRVRGKVQRNDRGEVKYMQGDTARGALHQQTFYGAIERDGEIRYVVRKSLDQLLPADVEKIVDEAVRQKVREAVEAYGFKEATDPTKHTVWMNEEKQIPIRKVRILTGVKNPILLKPHRDVSVKEYKRYYHVVNDGNYCMAIYEGRDRQGRLKRTFEIVNKLEAARYFKRSADRESRPDLVPLSDVNGYSLKYLLKTGTMVLFYENSPDELYECSVGELAKRLYKVVGMAQDGRVQFLFHQEARDQKAVTAECGMGISVFDARHPAPKLRIRVSNFKMFVEGYDFELTVTGEVKFKR	4_10	seq_9966	869	285	1213	114
MGYG000038105_contig-100_70	GTTTGAGAGTAGTGTAATTTTATAGGGTAGTAAAAC	Forward	TACTACCCTATAAAATTACACTAC	TACTACCCTATAAAATTACACTACGAGTTCAAATAAAAATTCTTTCAAATCGTTGGTTTCATACCTTCATCACGAGTGTCGTGTTCAGATCCTTGTCTTTGACAGGGATCTTTTTTATTGTTGTTGATCTTTTTGCTCCAAAGCTGATCTTACCCATTTGTAATACTCCTCTCT	TACTACCCTATAAAATTACACTACGAGTTCAAATAAAAATTCTTTCAAATCGTTGGTTTCATACCTTCATCACGAGTGTCGTGTTCAGATCCTTGTCTTTGACAGGGATCTTTT	Yes	MVDEKIFWGLDIGTDSVGWAVTNSEYKLKKYKNNLMWGVHLFDEAKQSAERRSFRTARRRLDRRKQRIILLQEFFVRAVCEKDENFFRRLKESALLPEDAEHRTNNIFFDDPDYTDKDYFEEYPTIHHLICELMESKEPHDVRLVYLACVYLLAHRGHFLLPVSEDDISKVTEFEPLYESFYKALEEKLDDEPPFDRSADDFAEILKSHKTVSAKNKDFDKLLFGGKVKTYDNENISYSALIKLLSGGTEKLSKFFANEEYTDLEKDSVCVRNADFGDTLEMLEGQIDELDFALLKSVKSLYDWSLLVDILEGKSLISEAKKDKYDEHGYDLDALKYLFREYLTKDDYNEMFKEVSGKQNYASYVYNASSDKTRDSKYKKCSQKDFCKFTKKFLSKIKPNEKDKPCLDKLLEKCEQNSLCPKQVTTDNRVIPYQLYYVELKKILENACGYLPFLNERDEYGTVADKILSIMKFRVPYYVGPLVDSKKSPNAWLVRKLDGKITPWNFTDMVNEDESENAFIRRMTCKCTYVAGQDVLPKYSLLYSKFSVLNEINNIKLNGEPISVQTKQEIYTELFERNKSRVSKKKIRDCLISHGYAADSDEVTGIDDIAKSALRSYHDFKKMLSNGILTEQQVEEIIEHITVTTDNIRLKKWLKTQFPMLADEDVKYITKLKYKDYGRLSRCFLEDVLPVDTKTGEAESDKNIITMLWETNENIMQLLSSKYRYSENIEHMNRQYYALPENHKSMSERLKDMYVPTAVRRAVTRTFDIVKELKKIQGRDPDKIFIEMARGTGETPKGKRTNSRKDQILEHWHGLDNKDINDLKKSGIWEHLDTIDDAKLRSDKYFLYFMQLGRCMYTEKPIPFEEVENEHKWNIDHIWPQAKIKDDSLDNKVLVSSNENGKKSDSYPISDDIRHSMAGLWHSLYKKGLISEKKYQRLTRSTPFTDDELSGFIARQLVETRQSTKAVATLLKEQFPNTEIVYVKAGLVSDFRQEMGMLKCREVNDLHHAKDAYLNIVLGNVYNTRFTKDPLNFVKNNEKYSIKIFQKNSDGKKTGVITRKVERGGEVAWDPETSFAIVRKMMSKNSIRYVRYAYMRKSGQNGGFFDQNPLRKGKGMVSIKHNLSIEKYGGYDNATISFFSLVSIKDFGVILLAVELLSANKFLKNISEAKEYAADKLSKELNVKIVPNDVAFPLNNRYNVVKINAVLELDGYRVMIAAKQNSSIKFVSNESLILSSQHMAYVKKITKFIEKRKQDKVCMINAFSGISIEDNIELYDVLVSKCNIKPFNIMYENLGIKLSDNRDNFIKKSVENQVLILSEMVRLFKTGRKAGVNLEEVGGRKNSGVKTLNTCLYKVKDYSNIFLVDQSPTGLIEHKSPNLLDL	1_4	seq_9977	357	153	1382	114
MGYG000179729_contig-100_44	GTTTGAGAGTAGTGTAATTTCATAAGGTATTAAAAC	Reversed	TCTTAAAACCTTATGAGATTACACTA	TCTTAAAACCTTATGAGATTACACTACGAGTTCAAATAAAAATTTATTCAACTCGTTGCATTAATTTGCAACCGTCACATTGTGTGATTTAAGACCTGCAAAAGCAGGTCTTTTTTTATTTTACTGTCCCATTTATAGGACTTATCTTTTGTAATTTCACACAGATAATACACTGT	TCTTAAAACCTTATGAGATTACACTACGAGTTCAAATAAAAATTTATTCAACTCGTTGCATTAATTTGCAACCGTCACATTGTGTGATTTAAGACCTGCAAAAGCAGGTCTTTT	Yes	MKDYYVGFDIGTESVGWAVSDFYYNLCKFHGKSMWGYELFDECNTAVDRRTFRNSRKRIDRKRQRIAWLQMLFDEEISKVDISFFQRLKESNLYLEDKSTNVPYAVFADKNYTDVDYHNAYPTIYHLRKDLIESEDPHDIRLVYLALHHLIKNRGHFLFDNLNSDYDSDSSFDFLYDDLVTYLKEEMGIVLECSDSSNVADVLKDKSKSRSVKKKELCNYFQITKKNNPQEVEIITLLCGLKGTLSIIFSDKTLDDAEKNKIVFDNSFDENEDDYIAILQDRYELIEKVKAIYDWAVLADILNGESYISFAKVKTYEEHKNDLRMLKDYVKERCFDKYDEIFRVSSDIPNYTSYSGKYKENGKTGVLARKNKATQEEFCSYLLKSLKNLDHSGYEDMFLKIENNTFMPKIVVKDNGVIPMQVNEKEVKMILNNASKYLPFLSEKDCDGISVSDKILKIFQFRIPYYVGPLNTHSDNSWLIRGKEKIYPWNFDKVVDVEKSAEAFITNLTSKCTYLFDRDVIPKNSILYSKFMVLNELNNLRLDGEKPDVQFKQDIFNDLFMHHKKVTRKSLVNYIKSKTGETPDITGIDGDFKTSMRSAIELSSYDLSLEEKEVIISSITIFGDDKKLLKKRLKKNFADKLSDDDIKKISKLKYKDWGRFSKDLLTEIYDFDENTGEVKDNIINSLWNTNDNFMELLGSKYNFQKSIENANRGIQNSTSIRKMVEALYVSPKIKRPIYQSLLIMKEIEKIQKNQPKKIFVEMTRSDGVKGDKGRKHSRKKRLEELYKNCKEDSGELWESLEKTPDNEFQQDKLYLYYTQFGKCMYTGESIDISDLFNQNIYDIDHIFPRSKVKDDSLDNRVLVKRTVNSHKDNDYPLDKSIRDKMKSFWYVLYSKELISKKKFERLTRSTSLTDSELSDFIARQLVETSQSTKAVADILKVLYPNTEIVYVKARYASEFRKKYDMLKCRTVNDMHHAKDAYLNIVVGNVYNERFTHNRINFIKGLQTKKYSMNKMFSYDVKNAWIAEDNYSLNIVKKTMNKNNPIYRRYSFVQHGALFKVLPLKKGKGQAPLKENSPLSNINKYGGYDKPTSSYFSYVEFEGKKGKKSRQLVPIDSYLRKEYEGNPIQYLTERLGLVNPKILIPIVKYNACIEIDGFRMNISSKSNGGKQLIYKSAMPLVLGYQSDLYVRNITKLLESPEDHTITEFDGVSFDENIDLFDSLVNKMCNTILKVKYSDMGKKINQKRDVFVSLDLRTQCFVLNEILKILHCNVLMGDLSKVGLAKKSGALTSNSVLTEIKNVKSIYLVNQSVTGLFENKIDLLNM	2_4	seq_10503	753	235	1324	114
MGYG000247709_contig-100_74	GTTTGAGAGTAGTGTAATTTCATAAGGTATTAAAAC	Reversed	TCTTAAAACCTTATGAGATTACACTA	TCTTAAAACCTTATGAGATTACACTACGAGTTCAAATAAAAATTTATTCAAATCGTTGCATTAATTTGCAACTGTCACATTGTGTGATTTAAGACCTGCAAAAGCAGGTCTTTTTTTATTTTACTGTCCCATTTA	TCTTAAAACCTTATGAGATTACACTACGAGTTCAAATAAAAATTTATTCAAATCGTTGCATTAATTTGCAACTGTCACATTGTGTGATTTAAGACCTGCAAAAGCAGGTCTTTT	Yes	MKDYYVGFDIGTESVGWAVSDFYYNLCKFHGKSMWGYELFDECNTAVDRRTFRNSRKRIDRKKQRIAWLQMLFNEEISKVDIAFFQRLKESNLYLEDKSTNVPYAVFADKNYTDVDYHNAYPTIYHLRKDLIEREDPHDIRLVYLALHHLIKNRGHFLFDNLNSDYDSDSSFDFLYDDLVTYLSEEMGIVLECSDSSNVADVLKDKSKSRSVKKKELSNYFQITKKNNPQEVEIITLLCGLKGTLSTIFSDKTLDDAEKNKIVFDNSFDENEDDYIAILQDRYELIEKVKAIYDWAVLADILNGESYISFAKVKTYEEHKNDLRMLKDYVKERCFDKYDEIFRVSSDIPNYTSYSGKYKENGKTGVLARKNKATQEEFCSYLLKSFKNLDHSGYEDMFLKIENNTFMPKIVVKDNGVIPMQVNEKEVKMILNNASKYLPFLSEKDCDGISVSDKILKIFQFRIPYYVGPLNTHSDNSWLIRGKEKIYPWNFDKVVDVEKSAEAFITNLTSKCTYLFDRDVIPKNSILYSKFMVLNELNNLRLDGEKPDVQFKQDIFNDLFMHHKKVTRKSLVNYIKSKTGETPDITGIDGDFKTSMRSAIELSSYDLALEEKEMIISSITIFGDDKKLLKKRLKKNFADKLSDDDIKKISKLKYKDWGRFSKDLLTEIYDFDENTGEVKDNIINSLWNTNDNFMELLGSKYNFQKSIENANREIQNSTSIRKMVEALYVSPKIKRPIYQSLLIMKEIEKIQKSQPKKIFVEMTRSDGVKGDKGRKHSRKKRLEELYKNCKEDSGELWESLEKTPDNEFQQDKLYLYYTQFGKCMYTGESIDISDLFNQNIYDIDHIFPRSKVKDDSLDNRVLVKRTVNSHKDNDYPLDKSIRDKMKSFWYVLYSKELISKKKFERLTRSTSLTDSELSDFIARQLVETSQSTKAVADILKILYPNTEIVYVKARYASEFRKKYDMLKCRTVNDMHHAKDAYLNIVVGNVYNERFTHNRINFIKGLQTKKYSMNKMFSYDVKNAWIAEDNYSLNIVKKTMNKNNPIYRRYSFVQHGALFKVLPLKKSKGQAPLKGNSPLSNINKYGGYDKPTSSYFSYVEFEGKKGKKSRQLVPIDSYLRKEYEGNPIQYLTERLGLVNPKILIPVVKYNACIEIDGFRMNISSKSNGGKTIVYKSAILLVLGYQGELYVRNITKLLESPEDHTITEFDGVSFDENIDLFDSLVNKMCNTILKVKYSDMGKKINQKRDVFLSLDLRTQCFVLNEILKILHCNVLMGDLSKIGLAKKSGALTSNSVLTEIKNVKSIYLVNQSVTGLFEKKIDLLNM	2_4	seq_10509	753	235	1324	114
MGYG000044503_contig-100_69	GTTTGAGAGTAGTGTAATTTCATAAGGTATTAAAAC	Reversed	TCTTAAAACCTTATGAGATTACACTA	TCTTAAAACCTTATGAGATTACACTACGAGTTCAAATAAAAATTTATTCAAATCGTTGCATTAATTTGCAACTGTCACATTGTGTGATTTAAGACCTGCAAAAGCAGGTCTTTTTTTATTTTACTGTCCCATTTATGGGACTTATCTTTTGTAATTTTACACAGATAATATACTGT	TCTTAAAACCTTATGAGATTACACTACGAGTTCAAATAAAAATTTATTCAAATCGTTGCATTAATTTGCAACTGTCACATTGTGTGATTTAAGACCTGCAAAAGCAGGTCTTTT	Yes	MLFNEEISKVDIAFFQRLKESNLYLEDKSTNVPYAVYADKNYTDVDYHNAYPTIYHLRKDLIEREDPHDIRLVYLALHHLIKNRGHFLFDNLNSDYDSDSSFDFLYDDLVTYLSEEMGIVLECSDSSNVADVLKDKSKSRSVKKKELSNYFQITKKNNPQEVEIITLLCGLKGTLSTIFSDKTLDDAEKNKIVFDNSFDENEDDYIAILQDRYELIEKVKAIYDWAVLADILNGESYISFAKVKTYEEHKNDLRMLKDYVKERCFDKYDEIFRVSSDIPNYTSYSGKYKENGKTGVLARKNKATQEEFCSYLLKSFKNLDHSGYEDMFLKIENNTFMPKIVVKDNGVIPMQVNEKEVKMILNNASKYLPFLSEKDCDGISVSDKILKIFQFRIPYYVGPLNTHSDKSWLIRGKEKIYPWNFDKVVDVEKSAEAFITNLTSKCTYLFDRDVIPKNSILYSKFMVLNELNNLRLDGEKPDVQFKQDIFNDIFMHHKKVARKSLVNYIKSKTGETPDITGIDGDFKTSMRSAIELSSYDLSLEEKEVIISSITIFGDDKKLLKKRLKKNFADKLSDDDIKKISKLKYKDWGRFSKDLLTEIYDFDENTGEVKDNIINSLWNTNDNFMELLGSKYNFQKSIENANREIQNSTSIRKMVEALYVSPKIKRPIYQSLLIMKEIEKIQKSQPKKIFVEMTRSDGVKGDKGRKHSRKKRLEELYKNCKEDSGELWESLEKTPDNEFQQDKLYLYYTQFGKCMYTGESIDISDLFNQNIYDIDHIFPRSKVKDDSLDNRVLVKRTVNSHKDNDYPLDKSIRDKMKSFWYVLYSKELISKKKFERLTRSTSLTDSELSDFIARQLVETSQSTKAVADILKILYPNTEIVYVKARYASEFRKKYDMLKCRTVNDMHHAKDAYLNIVVGNVYNERFTHNRINFIKGLQTKKYSMNKMFSYDVKNAWIAEDNYSLNIVKKTMNKNNPIYRRYSFVQHGALFKVLPLKKSKGQAPLKENSPLSNINKYGGYDKPTSSYFSYVEFEGKKGKKSRQLVPIDSYLRKEYEGNPIQYLTERLGLVNPKILIPVVKYNACIEIDGFRMNISSKSNGGKTIVYKSAMLLVLGYQGELYVRNITKLLESPEDHTITEFDGVSFDENIDLFDSLVNKMCNTILKVKYSDMGKKINQKRDVFLSLDLRTQCFVLNEILKILHCNVLMGDLSKIGLAKKSGALTSNSVLTEIKNVKSIYLVNQSVTGLFEKKIDLLNM	5_7	seq_10530	753	235	1254	114
SchirmerM-2016--G88898--bin-20_contig-100_87	GTTTTGGAGCAGTGTCGATCTAACTGGTAATCAAAC	Reversed	TCGATTACCAGTTACATCGACACT	TCGATTACCAGTTACATCGACACTGTGAGTCAAAATACGGCTAAGCCAAAAATGCTGCTCTTTCGGGAGCATCACCCCGTAGGGGGAATTCGATTGACTCAGCAAAGAGCCTTTTCATAGGCTCTTTTTCTTTTCCTTATCCTACCCCATGCGCCACTCGATGCGCCCTAGCTG	TCGATTACCAGTTACATCGACACTGTGAGTCAAAATACGGCTAAGCCAAAAATGCTGCTCTTTCGGGAGCATCACCCCGTAGGGGGAATTCGATTGACTCAGCAAAGAGCCTTTT	Yes	MNLRNYPGSFNIGLDLGPASAGWSVVDSEGKLFHFKKKPTWGSRLFDSAQTASEARMHRGQRRRYVRRRWRLNLLQALFTEEMEKVDPGFFMRLNHSRTVEGDPIFTKDFTKKDYYKRFPTIYHLRAHLMETDDPADLRLVYLAIHNIVKHRGNFLRQEEKLTAKIANTSEALGKLSVSLKEWCDSRGYSVGKVDEEAIAAVLADERISRSQKAKNVTLLISVDTGDSKANAKLAKALANAIVGLQAEFKDLFGDFECEATKLNLSEEEKLEALQAACPDDSAELLEAVCGAYSAYVLQGLLSYAEGQTISHNMIKKYDCYAEDLECLKALVRDYLPKTKGDDGLKPFDRFFRGVTYHDLDKSDLSRDYDASKAKGYTAYNLHKLSYDEFRKEVEKLLKGTGAQDDERYITMMDAFEKQRFLRRLKTSDNGAIYYQLHLEELQAILENQGRFYPFLKQEASKIESLVTFRIPYYVGPLTSKNAAKDAHNKNRFQWSERKPGMEDAVITPWNWESVIDKNRSAENFIMRMTGDCTYLAGEKVLPRHSLLYEEFCVLNELNGVRFTNDGDNWHRLDSEQRAGIIRDLFHKKRSVKYADIAAWLVRMGYLERTPQVRGGQGESGLESKMSSYLLFAKDVFGVDELDEALFPAIEQIILWNTLFEDRSIFEEKLRDEFGPNGNGMLNDEQIKKCKKRLSGWGRLSEKFLTGIKVTTQGGRQVGIMDVLREGSPNSERRQGEALVMMEVLHDNTLGFQKKIDEVNRAYYAQNVKAMGVNELPGSPDIRRSINQAIRIVDEIVKIAGHAPDNIFIEVTRDEDEKKKGKRTVKRWDRIEAALNAFRAEGGDLAVMGDFKRLKNAEADLGERLTLYLLQNGKCLYSGRAIDLEALMAGSGEYEVDHIVPRAYIKDDSLDNKALVYRSENQRKTDQLLIDEKVRQKMGETWKQLHDAKMISDKKYNNLMRLTVTEGAMKGFIARQLVETSQIVKMTKALLEARYGDVGTKIVPVKASMSHNLREVAGLVKCREANDFHHAHDAYLACRMGLFIQKRYPGIYENPIGYAHAMKKYVLEQSELFKKTRRMPGSAGLIVDSFMTAGFDPETGEMFEDAWAGNDETKRYKKKRYDDAWNAAAEVESIRCALNYRQCYVSRMPYEDSGKFWDANPISKRSNPKLALKKALDPACFGGYNTKTAAYFFIYEVTDKKGMTGLRIAQMPIFMKAKCESDNAAFEKYCQDLESGSRVSFTRIVIPRLLKWQLVEIDGSLLRINAEEEMKPASQLAFSQEELERILLVCTDGYLDADVNRSVYMAIAKALERAKCPMLTKDLDLAGRFDAFCGLAVADQKDLLKKILLLCRGNKQSSPINLSSVGGKKKAGHLRPARYKVPDGMVLIDQSVTGMFERRTRVGV	1_4	seq_707	242	97	1404	115
YuJ-2015--SZAXPI015268-109--bin-31_contig-100_17	GTTTGAGAGCAGTGTTAATCCATAGGGGATTGAAAC	Forward	GTCAATCCCCTATGGATTAACACTGC	GTCAATCCCCTATGGATTAACACTGCGAGTTCAAATAACGTTATCGCAACGAAATCGCCGTATATCGGTTGCACAGTGTGTGCATTTATTTAAATAAGCCATTATGGCTTATTTTTTTATCCCGATTATATATGTTATAAGAAAGTAAATTCATTATACCAAATCTAAAATTCTAT	GTCAATCCCCTATGGATTAACACTGCGAGTTCAAATAACGTTATCGCAACGAAATCGCCGTATATCGGTTGCACAGTGTGTGCATTTATTTAAATAAGCCATTATGGCTTATTTT	Yes	MKKRTIEEYYLGLDIGTNSVGYAVTDPQYKILKYHGEPMWGSHVFEEGSQCAERRGFRTARRRLNRRQQRVRFVQEIFAHEIEKVDSRFFLRIKESALYREDANGNDPFILFNDNGYTDKEYYLKYPTIHHLIMDLIDDENPHDVRLVYLAVAWLVAHRGHFLSDVEKTNVEKVLDFSTSYNAFKEMYHSIGQDIPWVDEEETFKNILLKKCGVKDKEKAFKDELFKNNSNKKTSEGTEENDKLGTNSVITLLSGGTVTADKLFVQAEFQDKISISFKKNEDEFEQILTELDEYAEYLLKIRAVYDWAVLYEASQGQVYISKAKIEVYEQHKKDLAGLKAFIRKYCPDKYNEIFRDAGDNNYVAYSYNFNSLNLDEGEKRPKRKASQEDFCTYIRKIVKDIKCEMEDKEFYEDMGKRLELGTFMPKQVNTDNRVIPYQLYYFELARLLEKVSSYLPFINEKDSEGYITKEKLLSIMEFRIPYYVGPLHRDHKEDNSFAWIKRKAQGRIYPWNYEEKIDLDASEQAFIDKMTNQCSYLPGEDVLPKYSLLYCKYEVLNEINNIKINGQRITVDCKKEIFGLFKRNKKVTVKRIRDFLVSNNYMSDSDEITGLDISVKSSLKSYHDFRRMLENKTVNEEDVEKIIKRLTYTEDKKRINKYLEENYPNISEEDRRYISKLKYKDFGRLSEKFLTGIKGVVKETGEILSVIQIMWETNDNLMQIIFSDHYTIRDVLEREREDYYSEHPASVEQILSDMYVSNAVKRPIYRTLDIIGDVTKACQNAPRKIFVEMARGGGEKGKRTVSRRDKIKELYKHMDKQEVREISKEISELLGELDKKTDNELQSEVLFLYFMQLGICMYSGDPIDITKLKSDAYVNVDHIYPQAYVKDDSLNNKVLVKSKLNGEKSDNYPINKDIRDKMSSIWKHYRKEGLISEEKYNRLTRKTPFTDEEKQGFVNRQLVETRQSTKAVAEILKTMFPETEVVYVKAGLASEFRHAFGIIKSRQINDLHHAKDAYLNVVCGNVYHSTFTKKFFQNNPKYSIKTETVYKRKIEVDGKPIWNGQESLSFVIKMLGKNNIHYTRYAFCRTRGQNGGFFDQQPKPAGANLVPRKKNLPSEKYGGYNGTTVTYFIMAKYTEKVKKEKTDIMIVPVELLYSHNLLQNEEFAVNYIRQEIARITNKKQEEIVNISFPLGLRPLKVNTRLSFDGFEACIASKKTYGQQLGMCSLMSLKLSEENMKYVKKIENYLNKKNANKNIIYDEKYDGINSMINIKLYDELTEKLLNTCYRIVYEKTGDIILKGKDKFSNLSFDLQCQILMNIIDVLKTGRNSGCNLKVIGGSVNAANYIINSRISNWKKDYNSVKIIDESASGIFRKESENILEWL	3_46	seq_904	363	156	1381	115
XieH-2016--YSZC12003-36033--bin-137_contig-100_19	GTTTTGGAGCAGTGTCGATCTAACTGGTAATCAAAC	Reversed	TCGATTACCAGTTACATCGACACT	TCGATTACCAGTTACATCGACACTGTGAGTCAAAATACGGCTAAGCCAAAAATGCTGCTCTTTCGGGAGCATCACCCCGTAGGGGGAATTCGATTGACTCAGCAAAGAGCCTTTTCATAGGCTCTTTTTCTTTTCCTTATCCTACTCCATGCGCCACTCGATGCGCCCTAGCTG	TCGATTACCAGTTACATCGACACTGTGAGTCAAAATACGGCTAAGCCAAAAATGCTGCTCTTTCGGGAGCATCACCCCGTAGGGGGAATTCGATTGACTCAGCAAAGAGCCTTTT	Yes	MNLRNYPGSFNIGLDLGPASAGWSVVDSEGKLFHFKKKPTWGSRLFDSAQTASEARMHRGQRRRYVRRRWRLNLLQALFTEEMEKVDPGFFMRLNHSRTVEGDPIFTKDFTKKDYYKRFPTIYHLRAHLMETDDPADLRLVYLAIHNIVKHRGNFLRQEEKLTAKIANTSEALGKLSVSLKEWCDSRGYSVGKVDEEAIAAVLADERISRSQKAKNVTLLISVDTGDSKANAKLAKALANAIVGLQAEFKDLFGDFECEATKLNLSEEEKLEALQAACPDDSAELLEAVCGAYSAYVLQGLLSYAEGQTISHNMIKKYDCYAEDLECLKALVRDYLPKTKGDDGLKPFDRFFRGVTYHDLDKSDPSRDYDASKAKGYTAYNLHKLSYDEFRKEVEKLLKGTGAQDDERYITMMDAFEKQRFLRRLKTSDNGAIYYQLHLEELQAILENQGRFYPFLKQEASKIESLVTFRIPYYVGPLTSKNAAKDAHNKNRFQWSERKPGMEDAVITPWNWESVIDKNRSAENFIMRMTGDCTYLAGEKVLPRHSLLYEEFCVLNELNGVRFTNDGDNWHRLDSEQRAGIIRDLFHKKRSVKYADIAAWLVRMGYLERTPQVRGGQGESGLESKMSSYLLFAKDVFGVDELDEALFPAIEQIILWNTLFEDRSIFEEKLRDEFGPNGNGMLNNEQIKKCKKRLSGWGRLSEKFLTGIRVVTQGGRQMSIMNVLREGSPNPDRRQGEALVMMEVLHDNTLGFQKKIDEVNRAYYAQNAKAMGVNELPGSPGIRRSINQAIRIVDEIVKIAGHAPDNIFIEVTRDEDEKKKGKRTVKRWDRIEAALNAFKAEGGDLAVMSDFKRLKNTEADLDERLTLYLLQNGKCLYSGRAIDLDALMAGSGEYEVDHIIPRAYIKDDSLDNKALVYRSENQRKTDQLLIDENVRQKMGETWKQLHDAKMISDKKYNNLMRLTVTEGAMKGFIARQLVETSQIVKMTKALLEARYGDAGTRIVPVKASMSHNLREVAGLVKCREANDFHHAHDAYLACRMGLFIQKRYPGIYENPIGYAHAMKKYVLEQSELFKKTHRMPGSAGLIVNSFMTAGFDPETGEMFEDAWAGNDEIKHCKKKHYDDAWNAAAEVEGIRRALNYRQCYVSRMPYEDSGKFWDANPISKRSNPKLALKNTLDPACFGGYNTKTAAYFFIYEVTDKKGKTGLRIAQMPIFMKAKCESDNAAFEKYCQDLESESRVSFTRIVIPRLLKWQLVEIDGNLLRINAEEEMKSASQLAFSQEELGRILLVCTDGYLDADVNRSVYMAIAKALDRAKCPMLTNDLDLISRFDAFCGLAVADQKDLLKKILLLCRGNKQSSPINLSSVGGKKKAGYLRPARSKVPDGMVLIDQSVTGMFERRTRVGV	1_12	seq_1258	242	97	1404	115
RaymondF-2016--P22E0--bin-46_contig-100_4	GTTTGAGAGCAGTGTTAATCCATAGGGGATTGAAAC	Forward	GTCAATCCCCTATGGATTAACACTGC	GTCAATCCCCTATGGATTAACACTGCGAGTTCAAATAACGTTATCGCAACGAAATCGCCGTATATCGGTTGCACAGTGTGTGCATTTATTTAAATAAGCCATTATGGCTTATTTTTTTATCCCGATTATATATGTTATAAGAAAGTAAATTCATTATACCAAATCTAAAATTCTAT	GTCAATCCCCTATGGATTAACACTGCGAGTTCAAATAACGTTATCGCAACGAAATCGCCGTATATCGGTTGCACAGTGTGTGCATTTATTTAAATAAGCCATTATGGCTTATTTT	Yes	MKKRTIEEYYLGLDIGTNSVGYAVTDPQYKILKYHGEPMWGSHVFEEGSQCAERRGFRTARRRLNRRQQRVRFVQEIFAHEIEKVDSRFYLRIKESALYREDANGNDPFILFNDNGYTDKEYYLKYPTIHHLIMDLIDDENPHDVRLVYLAVAWLVAHRGHFLSDVEKTNVEKVLDFSTSYNAFKEMYHSIGQDIPWVDKEETFKNILLKRCGVKDKEKAFKDELFKNNSNKKASEGTEENDILGTNAVITLLSGGTVTADKLFVQAEFQDKISISFKKNEDEFEQILTELDEYAEYLLKIRAVYDWAVLYEASQGQVYISKAKIEVYEQHKKDLAGLKAFIRKYCPDKYNEIFRDAGDNNYVAYSYNFNSLNLDEGEKRPKRKASQEDFCTYIRKIVKDIKCEIEDKEFYEDMGKRLELGTFMPKQVNTDNRVIPYQLYYFELARLLEKVSSYLPFINEKDSEGYITKEKLLSIMEFRIPYYVGPLHRDNKENNSFAWIKRKAQGRIYPWNYEEKIDLDASEQAFIDKMTNQCSYLPGEDVLPKYSLLYCKYEVLNEINNIKINGQKITVDCKKGIFGLFKRNKKVTVKRIRDFLVSNNYMSDSDEITGLDISVKSSLKSYHDFRRMLENKTVNEEDVEGIIKRLTYTEDKKRINKYLEENYPNISEEDRRYISKLKYKDFGRLSEKFLTGIKGVVKETGEILSVIQIMWETNDNLMQIIFSDHYTIRDVLEREREDYYSEHPASVEQILSDMYVSNAVKRPIYRTLDIIGDVTKACQNAPRKIFVEMARGGGEKGKRTVSRRDKIKELYKHMDKQEVREISKEISELLGELDKKTDNELQSEVLFLYFMQLGICMYSGDPIDITKLKSDAYVNVDHIYPQAYVKDDSLNNKVLVKSKLNGEKSDNYPINKDIRDKMSSIWKHYRKEGLISEEKYNRLTRKTPFTDEEKQGFVNRQLVETRQSTKAVAEILKTMFPETEVVYVKAGLASEFRHAFGIIKSRQINDLHHAKDAYLNVVCGNVYHSTFTKKFFQNNLKYSIKTETVYKRKIEVDGKPIWNGQESLSFVIKMLGKNNIHYTRYAFCRKGGFFDQMPVTAKEGLVSRKKNLPSEKYGGYNKPTASYFIMAKYTEKVKKEKQDIMIVPVELMVGEKVLNDKNFAVGYIQQQIAQISNRKVEEIINVSFPLGLRPLKVNTRFSFDGFEACVTGKDSGGKNISMSSLTSLKVSQANEKYIKKVERFAEKKEVNNKITLDEKYDEINENLNFEIYRMLQQKITKSCFGVAFGNLSNVFEKGENKFIALKTDMQCEVLLNIINVFKTGRSGTCNLKSIGGVEKAASYRISAKVSNWKKNYTCVKIINESASGIFRKESENILEWL	2_121	seq_1319	363	156	1377	115
XieH-2016--YSZC12003-37190R1--bin-73_contig-100_20	GTTTTGTTACCATATGGATTTTTGCTAGAATAAGAC	Forward	CTTTTGTAAAAATCCATATGGTAACAAAAC	CTTTTGTAAAAATCCATATGGTAACAAAACTAAAAGAAGCAACAGGAAGTGCGACTGGAAGTCTTATTCTAGCAAAAATCCATATGGTAACAAAACATTTAATGAAAGATGTTTTTAAAGGATTAAGTCTTATTCTAGCAAAAATCCATATGGTAACAAAACTATCACTGTCTATTAGTT	CTTTTGTAAAAATCCATATGGTAACAAAACTAAAAGAAGCAACAGGAAGTGCGACTGGAAGTCTTATTCTAGCAAAAATCCATATGGTAACAAAACATTTAATGAAAGATGTTTT	Yes	MVEFLLKEMKIMGRLVLGLDIGITSVGYGVIDIDRNEFVDYGVRLFKEGTAANNEERRTKRGARRLKRRKVNRLADMKKLLMKLGILDDQYVPLNNPYEIRKKGLSNKLLNNELATAILHITKNRGTCLESNADETQDEESTKNILSKNAQELKDKYICEIQLSRLEESGKIRGVNNNFKTEDYLKELNKILENQELEDDTINKIKEIVARRRHYDQGPGSEKSPTPYGSYRMENGELVHVNLIDMMRGKCSVFPDQLRAPQQSYSAELFNLLNDLNNLKINGEKLSSTEKQKIIDFVNEKGGITVKQLLKLIDVGITEISGFRIDKNDKPLITEFKGYKKVLKVFKNHNQESLLNDKSIVDTIMDINTKIKSIDERSDQLKQVLPSLDTSIINDLASIKGVSGYHSLSLKALNLINNEMLKTEMNQMQVLHQLDMFDRNRPSLKGKKKIQADDSAILSPVTKRAHREAFKVINKLRSIYGEFDSIVIETTRDKNTQEKKRRIKNNQKFYENKNDEVNKFLKEAGYNPENINAKTKMKIRLYIEQDAKSAYTLQDINLKELIEDEKAYEIDHIIPISISLDDSFNNKVLTTHDENQEKGNLTPISAFLKGKFHNGNLNTYKVFIRNNKNLNRKKKEYLLCEDDITRYEVVQNFINRNLVDTSYTCRTVMNTLVHYFKDNEINTKVHTIKGQATSTFRKRIGLIKDREEDYFHHAIDALIVASLKKMNLINSYLMKVDFNEMYDEKTGEIFNVLPDNSYLDEKYISFVSNLKNIYEESNKYIRGVMIKEKMTYPLIKVSHKIDTKPNRKISDDTIYSTRNVDNQDMLVERIKNIYDPKENAANTLINDIINDNTDKYIMYHKDPQTFDKIKAIVLNHFNEFKTDKNCYIVTKEGLYKLKGASPLALYYEEFGPITKYAKKNNGPVIHSMKFYSEKLGNHLSITHKYSTVNKKVITKQISPYRTDFYQSPEGKYKFVTVRYKDVAYNAKKDKYIIDHDWYREQKKLKKISDEWIFVCSVHRDELIGIMKADGQKRIFDSSTESDGETLYHDAKTYEILKFTATNNDITGRFEVKPIYCYCKKQLMVSIGTCRKIQKFATDVLGNLYIVKDNVLKLEFK	1_15	seq_1357	1083	371	1116	115
YuJ-2015--SZAXPI015273-95--bin-29_contig-100_3	GTTTGAGAGTGATGTGATTCACGAATATGGTTAAAC	Forward	TTTAACCATCATCTGAATCACATCAC	TTTAACCATCATCTGAATCACATCACAAGTTCAAATAAAAATTTATTCAAACCGTCATTTCGATGACCTCCATGTGTATGGAACTAAGTAACAATTCTTCGGAATTGTTACTTTTTTATTGCAGCATTTGTTTATTATTATAAACTATATATAATAATTTTTGTAATTTATTTTCT	TTTAACCATCATCTGAATCACATCACAAGTTCAAATAAAAATTTATTCAAACCGTCATTTCGATGACCTCCATGTGTATGGAACTAAGTAACAATTCTTCGGAATTGTTACTTTT	Yes	MAAETRREYFIGLDMGTSSVGWAVTDPEYNIIKKAGKALWGVRLFDEASTAKDRRLHRAARRRTQRRAHRIDLLQELFAPEISKVDPGFFARLNESNLWEEDKKVKQTNSLFNDEDFTDKTYHKKYPTIYHLRYALMTENKPFDVRLVYLAIHHIIKHRGHFLRDSLRINGNLKGEFEPYYYRFEEAVQDGLDFVLTPGQSKEVQQILANKDLSSSEKRRYLENCFEIKGNKQLKELMKFLTGGKGKLSVLFAEEQLTDSEVNSFSFSDGYDELESALQDGLADDQWNLIQATKELYDWSLLNELMGDASTISEARIARYEKHKKDLKILKRLLKKNPEEYNAMFKGTGKSSYSAYIGMCKVKNEKVVIEKKTDSADLFKELKKSVKKSPDSEDKEYVLKELERNEFLPKAVTKVNGIIPYQLNEYELKCILNKAESYLPFLKQKDGYGTVAEKIHMLLTFRVPFYVGPLNGHSPYAWAAHLKDGSITPWNFKDHIDEEASARMFIGRMTNKCTYLIGKDVLPKNSLLYTEYMLLNTLNNVRVGYADQKLTLELKEKIWNELFLKHKKVTLKKFSQFLIREGIDAEEASVIHGIDGDFKESLAPWIDMNRIFQNSLDRETEERIIKAITLFSMDKTMLKKVLKKIVPEVTKEQLKDLVRLKYRGWGRLSREFLTEIIPEKKPLVDVSTGEIMNIITALMKTSYNLMEIMGNSYGYRAAVETANEKNYGEEKLTYSTINKLNISPAVKRPIWQALKIIKEIQHIMGTAPEKVFIEMARGTVAKEGRKKSRKERLVALYEKCKEDTRNWADDINKRTDADLRSDRLYLYYTQMGKSMYTGKPIDIQSLWDKNEYDIDHIYPRSKTADDSLDNRVLVERWKNAEKGDNYPISSEIRKSQKGFWKVLLDKGLISRKKYDRLVRATPLTVEELADFVGRQLVETRQSTKAVAEILKHALPGTQIVYCKAKAAAEFRHCWDFVKVRELNDYHHAKDAYINIIVGNMYNTKFTSNPGWFIKEGNEQYTLNMASMCEHRIERNGIVAWIPPQRDSDGNIIPGKEGTIGIVRKWMKRNNILFTQMTYMGHGKLFDINLMKAGKGQVPVKQGKTECSDIKKYGGYNKATIAYMMYVEGLDRENEPKYILESVPLYLTGKLQTVQDKEAYCTTLWAKEGKGLHAPKVKIDKIPLQALLSVNGFRVNITGKTNKRYAVKNAEQLILSEKETQILKRVLKFIKRNKENPNEKLTYYKIKSEDLKTLYDAFRNKAKNTVYNGRLSKMSEVLERGEPKYKELTEEKKCKVLGEILHLFQCNSVASNLSSIDGAQQAGVLTQSKNLSDSDEIYLINQSVTGFFEKKVRLAPYKEE	1_43	seq_1374	531	183	1359	115
ZeeviD-2015--PNP-Main-490--bin-28_contig-100_35	GTTGTTGTTCCCAGTTATCGCTTGGTATGATATAAT	Reversed	ATTATATCATACCAAGCGATAAACGGTTACAACA	ATTATATCATACCAAGCGATAAACGGTTACAACAATAAGGTCGCCGCCTTTGGTGGTGTACCTCAAAGCTCTAATCCCATCTAAAGTGAATACTTTAGGTGGGATTATCTATTTTACGCGGAAAGAGAACAAGAATAATTATTAAAGCGAATCAAATAATTATATCCAATCCCTTATTAGAAAC	ATTATATCATACCAAGCGATAAACGGTTACAACAATAAGGTCGCCGCCTTTGGTGGTGTACCTCAAAGCTCTAATCCCATCTAAAGTGAATACTTTAGGTGGGATTATCTATTTT	Yes	MHLNRKAEVPKPTDLNYRIGLDIGIASVGWAVLENNTHDEPFRIIDLGVRIFDTAEQPKTGASLALPRREARSARRRLRRRGHRLERIKKLFEAEGLINIEEFEARYKRTGLPDVYKLRYEGLDRRLTNDELAQILLHIAKHRGFKSTSKAADGADSDTGEVKKGISANKTLMQEKRYRTVGEMIYLDEKFRTDCPWNENGYILTPRNKSGDYKHTVLRDMLADEVMKIFKAQRALGNDAATEKLERAYLDIMLSQRSFDMGPGAPSRYAMEGFEDRVGLCTFEGKNGEKRAPKAAYTSEFFVALEKINHTKIVSADGSTRFFTSDERHAIIALMHRQQTVKYTAVRKTIGLAEEDKFYNLNYSQKSGSKKSPEDTDFVKMENYHKIRKALREEVASEHLSPDKIKLYDDIARILTLYKNDDSRIRRLAEHDIASECYDALLEMSPSKFHNLSLKAMGKIIPFLLQGNTYDKACELAGYDFRTENNGEKSILLKGKNITNIVNDITNPVVRRSVSQTIKVINAIILEYGSPQAVNIELAREMSKDFDERRKMKSDMETREKENDKVLSRVREYKPNPTGQDIVKFRLWEEQGGVCLYSGDKIDINDLFSSNGGYDVDHILPYSITFDDSYRNKVLVKASENRQKGNRTPYEYIMAEKGEQAWNEYETLVRNTVKDYKKQLKLLKKHISDEEKAEFKERNLTDTKYITRIIYNMIRQNLVLKPYFNLERERKKQVMAVNGAITHYLSKRWGLAGKDRRTDTHHAQDAVVIACTTDGMINRISRYSKGRELAYSRGFGFVDEETGEILNRDNFSREDWDEKFGVRLPMPWEHFVDELDIRMSRYSTMGEGVSSGTSPREFILSHRDVFNWINYPEWMFVEGRPGRRGVLDGIFVSRMPNHKVSGQAHEETIRSAKYYEDGGCGVEKGYVVYKTAITNLKLDKNGEISNYFNPESDSLLYNALVKRLKDYENDPKKAFEKAFYKPKSDGTNGPIVKKVKVFEKKTIGVLLEKVKGFANNDSMIRVDIYCVNGKYYFVPVYASDVVRDRLPNKCAAKNKNSSDWEIVDDKYFLFSLYKNDLLYIKKDKLPLKSIDECKYPIPNSSKGVYMYFGGADVSGLAFSCEAHDKSFSFRSSVVTVDKLCKCQVDVLGNVSFVKNEKRMTFN	4_24	seq_2304	942	318	1162	115
XieH-2016--YSZC12003-37349--bin-4_contig-100_1	GTTGTATCTTATTGAAATTCTACATCAAACCACAAC	Forward	GTTCCATGCAGCTTTTCAATTGGA	GTTCCATGCAGCTTTTCAATTGGATGGCGTCAAAAGAGCCCTTGAAAGTCAGGAAGCAAAATCTAACGCCCTACTTGAATATCTATCTTCGTTTGAGGTTGCAACTCCGTATTTTGATCTGGGGGCAAGTATCTATGATGATGTCGATCCTGTATTTGCGGTACTCAACAACAT	GTTCCATGCAGCTTTTCAATTGGATGGCGTCAAAAGAGCCCTTGAAAGTCAGGAAGCAAAATCTAACGCCCTACTTGAATATCTATCTTCGTTTGAGGTTGCAACTCCGTATTTT	Yes	MTKVLGLDLGTNSLGWALVDESENGYALLDKGIAIFQEGVARDKNNEKPTVQDRTDARALRRHYFRRRLRKIDLLRVLVRYDLCPPLTDEQLSTWRQKKQYPLDEEFLRWQRTDDNEDRNPYHDRYVALTERLDLENRAQRWLLGRAFYHLAQRRGFLSNRKEAGNEKEDGTVKESIKNLSAEMEAAGCRYLGEYFYGLYQHKERIRGKYTSRNEHYLTEFNAICDRQQLPDKWRRALHRAIFFQRDLKSQKGSVGRCTFEPTKSRCPVSHPRFEEFRMWSFINNIRVTGPDDGRPRPLTPKEIETIRPLFFRKSKSYFDFEEIARRIAGKGKYACREERIEAPYRFNFARTATVSGCPVTASLMDIFGEEWLREIRGLYLLGDGKTEEQVLNDIWHALFSFKDEERLRDWACEKLQLSEEQAKAFAAIKLPQDYAAMSLNAINKILPYLRCGYRYDEAVFLANLRAALPKEVYADEDRRHNIEQEIASLLLDYKRNPYDKFDSKERRIANYFSDHGLDMSRLDRLYHPSKIETYPDAKPNAEGIMQLGSPRTSAIRNPMAMRALFRLRDLINTLLREGRIDRDTKIRIEFARGLNDANRRKAIEQYQREREAENRKFAEEIRRQYTAETGREIEPSDDEVLKYRLWEEQQHICPYTGRQIRISDFIGANPGFDIEHTLPRAHGGDDSQMNKTLCENRFNRETKRAKLPAELSNHAEIMERIESFGWREKVESLQKQIEAQVRRSKGAATKPEKDSAIQRRHYLQIQLDYWRGKCKRFTMTEIPEGFSNRQGVDIGIIGKYARLYLKTVFDRIYTVKGSTTAAFRKMWGLQEEYTRKERVNHVHHCIDAIMIACIGRREYDRWAQYAADEERFNYGETDKPRFEKPWPTFTEDVKAVADELLVAHHTPDNMAKQTRKKLRVRGRVKLSADGKPIYQQGDSARCRLHQETFYGAIKREDEIRYVVRKSIKLLQPSDIDKIVDDAVRDRVRMAIDEVGFKTAINPDEYTIWMNREKGIPIRKVRIFTPGVTQPIALKKQRDLSDKEYKQDYHVANDGNYCMAVYEGKDKKGKLKRSFELVSNLEAAQYFKARADREACPDLVPLADANGFPLKCILKAGTVVLFYENSPAELYECSRKELVKRLYKVTAMAAEGRVQFLFHQEARDQKTLTALYGAGTSQFCQSNPSPKLRLSVSNFNMLVEGYDFELTVTGEIKFKHGRPC	1_265	seq_2353	811	288	1220	115
SchirmerM-2016--G88994--bin-11_contig-100_4	GTAGTAGAACCATCTGGAATGACATAGTTCCAAAAC	Reversed	GTTTCGGAACTATGTCATTCCAGATGGTTCTACTA	GTTTCGGAACTATGTCATTCCAGATGGTTCTACTACACGCACCATCGCCGTTAGTTGCTCAACCTTCTCGTACTTTCTTGCCATACGAATTGCCTCCTGTCGCAGTTTCTATTTTACGGCAGGAGGCCTCTTTTTGCTGTCCACACTATGCTGGACAGTTCATTGTTTTTCCCTTGTTCTTATTT	GTTTCGGAACTATGTCATTCCAGATGGTTCTACTACACGCACCATCGCCGTTAGTTGCTCAACCTTCTCGTACTTTCTTGCCATACGAATTGCCTCCTGTCGCAGTTTCTATTTT	Yes	MKEVYNIGLDIGTSSVGYAMTDEKGRLLRFHKRPTYGSVLFEEAQTAKERRQKRSARRRLARRRKRIKLLQALVAPDVCAADPEFFLRMNESFLWSEDSKYEKLYAKLPKALFVDGTVSVETLPTIYHIRNELVKSTKQADIRYVYLAMHHIIKYRGHFLMEGQTLSDIGAEAPQKMQELLELLTDPESFVCGLAPAENAAKEVCHTMENHSLRGLARREQIQKLLYAGKKKESKEAVQSLASLLLGYKGSLKALIDYESQTDAPEKTSLGAIEGETEETYLAGMTEAQAEVFALMLELYRWQLFAEIRQNGQTISDTMVARYEKHGRDLEKLKAWVKAYQPDKFYALFRDDENAKGYAAYTDHLRKPKKFKKEKLQRCTQDEFYKVLKAMLTGNKDAEAAAAAQPMLEAIDEPNGFLPLQRINLNGQIPNQIQAEELVKILDAQGKYYPTLRENREKILSICTFRLPYYVGPLYQDKNSPFQKWIVRDMTQPAYPWNFFDVVNQTATAEGFIANLTNKCTYLPIEDVLPLHSLLYEEYLMLNELNRVRVKGNLIRDVQLKKRMMDELFAKNKSVSYKVFAKWLRQNSPYTDVTENDISGTQEPNKFTASLRTRYDLEKHGFTVNDQTTEQLETLVRWSTIFEDRSILKKLIQEKYPDVTDTQLSFLVQRRYTGWGRLSEKLLAGVLGEYENQPATIMEVLRATNENFMQVLNNPQYHFQEKIAKERLMELGEPKEEIEYDEIRKLQVSPALKRGIWTAVRIVQELIEHQGCHPHAIYLENTREETPDEKKQRTQSRLNQVEQMYKELAEDKTAEKVPSECWEVLKNCKDKKKLDDQQYLYLLQLGKSLYSGKPLDFDQLSATTEIDHILPRCYIVDNSIENRALVLKGENQRKADNLLLADSIRDSQRPWWNYLRQKGFMGEKKFKNLTRSMVSADDKQKFVARQLVETGQMVQCVTELFKRYYPDVHVSGIKAGLSSELREQYGLYKIRELNDMHHAYDAFLAATMGNFVERFMPWLDSESSAAIRVRKAQKANKGDDNKVDLSSKHGMILAKFSQDQEDPDTGEIIHNAQQEICYLKAVWGYHDGHVVFLKRQKSGKITEASRYRAGHASAKLPLKKGMSCQRYGGFDSIKPAYIAAISYQKGKQRAGALVNVPIYLAEAIEKNPKVLVDYLEKDYPGVQIIRPKILIRQKIEYEGNELTLGSCTETYNAKELFLPTFLHPILAKIYNASCVLTDADENQLNTLIDVLLEKLSSQYPIYSGALKALEAKKSEILSLSIADKGKFIAETMKITSAGKEYAKYSTFLPKLGIADKGRLNNKLPHPEKIILIDQSITGLREKRTKLWPDSEPS	1_13	seq_2756	489	164	1353	115
YuJ-2015--SZAXPI015274-111--bin-4_contig-100_15	GTTTTAGAAGTGTGTTATTTTGAATGATTACAAAAC	Forward	GTTTAGAAATCATTCAAGAGA	GTTTAGAAATCATTCAAGAGAAATTATTATTTATAGGAAGTGGAGACGCTTCTATGTTAGAAACAAAAGAGGTATTTCAACATACACTTAGATGTGGTGCTAATCGAATTATTTTGATACATAATCATCCAAGTGGAAATCCTGCACCATCTGTAGAAGATGAATTAATAA	GTTTAGAAATCATTCAAGAGAAATTATTATTTATAGGAAGTGGAGACGCTTCTATGTTAGAAACAAAAGAGGTATTTCAACATACACTTAGATGTGGTGCTAATCGAATTATTTT	Yes	MSIVKNRENIKYYIGVDIGTNSVGWAVIDENGNLLKKGKHHLWGSRLFDQAQTAQNRRNYRSSRRRYNKRRQRIGLLRLIMSDMVLEVDPSFFIRLEKTTFLDKEDKKAILKDNYKMNYNLFCDEDYNDKKYFKDYPTIYHLRKKLCESDEKADPRLIYLALHHIVKYRGNFLYEGQELHLEPSNKEEDLKILFNMLSKNNDTTYDISDEQIQFILKTVVENISKTAKVDECMSHLKLNSEDKKIVKEFMRGLVGNKFNVSKLYMHEDLQFDDEDLKLQFSDKSYEEKIMEYENVLEEKMEFIDLMQQFYSWIELSKIVGSDSQHASISGAMVNIYERHREDLKTLKEVMLKIGKKEYDEMFKPTSKNVVNYYNYVNPVACSGDKTDGFYKYVKKAIEKSDDSRKDEILQKIANETYMLKQTSKNNAYIPYQMQKDELIKILDHQEKYYPVLKENRDKIISILEFRIPYYYGPLDGNKQFGWLIKKKGKENERILPWNHQEIVDVQETAAQFIKKLTNYCTYLPIEKVMPQKSLTCSMYEVLSEVNKIRIDGKLLSIDTKNRLIEDLFFKRKTVKEKDLINWLKQNQLTVGEITGYQKEKAFSSSLAPWIDFKEIFDEINDSNYDLIEKIIEDMTIFNEGSILKERLKKAYNLDQNKVKKIMKLKYSGWSRLSKKLINGIRADNKFGSSVSILEVMKESHMALMEIINDQDLGFKQIIEKENFKNETGSFEYEDIENLAGSPALKRGIWQTLQVIEEIKNYMGHEPKNIYIEFAREEQEKVRTTTRVKKLKSIYNDIKNQLDVHGKEVYSNLNKQDEKSSIEKRLYLYYTQLGKCMYSGESLDIDKLSDYEIDHIFPRTLTSDDSLDNLVLVKKKENQRKLDDLVLPLEIRNKMEVFWKKLYDNGLITQTKYYRLMRDEFRRDQIDKFINRQLVETRQIIKHVANIIENHYEDTKVFTVRANLSHEFREKYGIYKNRNVNDFHHAHDAYIACIIGRYIQIRFPGLEAKYVYGQYMQNVKKTKNNIDKENHGFIINSMKYECIDEDTGEVIWNPERILDYIKCFNYRDVYITKKLDTNNRELFNVTILPNDKNSEKGKTKATIPVNKLRSNVRKYGGFSGLQSDIVAIEGKKGKKIDRRLINLPILLRYVSIEDQCKYIMENNKYSDIKIIKKIKKNQLIEIDGGLYYLSSATELVNAHQLILNNKENEIIFEINNAMIKNDYSYFENREIEITKLYNLLCDKMKKYYPKYKGIYEKILTKNIDFNILEIDLKCRVILEVLKILKAGAINGNLKFEPYNMADREGRLSKQSIHLDNTYFYDVSITGIYSKKYKL	2_23	seq_3024	715	244	1333	115
QinN-2014--HD-52--bin-14_contig-100_5	GTTGTTGTTCCCAGTTATCGCTTGGTATGATATAAT	Reversed	TTATATCATACCAAGCGATAAACGGTTACAACA	TTATATCATACCAAGCGATAAACGGTTACAACAATAAGGACGACCGCAATATGCGGTGTACCTCAAAGCACTAATCCCATCTAAAGTGAATACTTTAGGTGGGATTATCTATTTTACGCGGAAAGAGAACAAGAATAATTATTAAAGCGAATCAAATAATTATATCCAATCCCTTATTAGAAA	TTATATCATACCAAGCGATAAACGGTTACAACAATAAGGACGACCGCAATATGCGGTGTACCTCAAAGCACTAATCCCATCTAAAGTGAATACTTTAGGTGGGATTATCTATTTT	Yes	MEEMKHLNRKAEVPKPTDLNYRIGLDIGIASVGWAVLENNTHDEPFRIIDLGVRIFDTAEQPKTGASLALPRREARSARRRLRRRGHRLERIKKLFEAEGLINIEEFEARYKRTGLPDVYKLRYEGLDRRLTNDELAQVLLHIAKHRGFKSTSKAADGADSDTGEVKKGISANKTLMQEKRYRTVGEMIYLDEKFRTDCPWNENGYILTPRNKSGDYKHTVLRDMLADEVMKIFKAQRALGNDAATEKLERAYLDIMLSQRSFDMGPGAPSRYAMEGFEDRVGLCTFEGKNGEKRAPKAAYTSEFFVALEKINHTKIVSADGSTRFFTSDERHAIIALMHRQQTVKYTAVRKTIGLAEEDKFYNLNYSQKSGSKKSPEDTDFVKMENYHKIRKALREEVASEHLSPDKIKLYDDIARILTLYKNDDSRIRRLAEHDIASECYDALLEMSPSKFHNLSLKAMGKIIPFLLQGNTYDKACELAGYDFRTENNGEKSILLKGKNITNIVNDITNPVVRRSVSQTIKVINAIILEYGSPQAVNIELAREMSKDFDERRKMKSDMETREKENDKVLSRVREYKPNPTGQDIVKFRLWEEQGGVCLYSGDKIDINDLFSSNGGYDVDHILPYSITFDDSYRNKVLVKASENRQKGNRTPYEYIMAEKGEQAWNEYETLVRNTVKDYKKQLKLLKKHISDEEKAEFKERNLTDTKYITRIIYNMIRQNLVLKPYFNLERERKKQVMAVNGAITHYLSKRWGLAGKDRRTDTHHAQDAVVIACTTDGMINRISRYSKGRELAYSRGFGFVDEETGEILNRDNFSREDWDEKFGVRLPMPWEHFVDELDIRMSRYSTMGEGVSSGTSPREFILSHRDVFNWINYPEWMFVEGRPGRRGVLDGIFVSRMPNHKVSGQAHEETIRSAKYYEDGGSVFETGGYVVTKKSIQDIKLKDGEIKEFFNPDSDRLLYEALVDRLNQYGNDPKKAFAEPFHKPKSDGTPGPVVKKIKVFEKQTSGVLVREGNGIAANGSMVRIDVFCEENKGKKKYYFVPIYTADVVKKRLPNRAATQAKMPSEWRLMNDENFIFSLYSRDLIYIESDKGVQTKDIDNVTGKVEKMYAYYTGADTSTASIAGKLHDSSAMFRGLGIQSLRKLQKCQIDVLGNISFVSKEKRMTFN	1_27	seq_3067	938	318	1168	115
XieH-2016--YSZC12003-37349--bin-89_contig-100_9	GTTTTAGTTCTATGTCATTCTAAATGGTATTAAAAC	Forward	TTTAGAACGACATAGAACTAAAAC	TTTAGAACGACATAGAACTAAAACAAACACTGATATAGTTAAATATATCTCTCGGTTCTAATACCATTTAGAACGACATAGAACTAAAACTATATATAAATACAATTTATATTTTTTTAAGTTTTAATACCATTTAGAATGACATAGAACTAAAACACACTGTAATGTTTGTTT	TTTAGAACGACATAGAACTAAAACAAACACTGATATAGTTAAATATATCTCTCGGTTCTAATACCATTTAGAACGACATAGAACTAAAACTATATATAAATACAATTTATATTTT	Yes	MEKFKKYNIGLDIGTTSVGWAVVETENQKILRKGNKPLWGIRLFEEASKAEARRNFRSTRRRYDRRRQRISLLQEEFKEEINKVDSNFYIKLQESKYVTSDTINKTIKISDSEKEKLKKYLKECPTIYHLREKLINNTEKEDIRLVYLAIHHIIKYRGNFLYNSKGFNVNNLNIEEKIKEAFDTYFSYINTEYDDYSSLLDIKKLSEALMQQSKKDAREEIKNVLTESGLFENKIVNEFIKMMIGNKFKITTLLSLEDSDSKLEISFDGTEFEDKYDEIESITLDKIEILETMKELYDTLFLKKLFKGSNETNISSLMVKKYNEHKEDLKFLKKILKSDKELYKKFFKNDCIYEKYITNNITYDEFIKEVNNAISKVNIADYNLSNEYVTKIAPEIANGNFMPRITSTENGKYPYQLNKDELLKIIENQGKHYPFLLNKTNDGTYKIVKLLEFRIPYFVGPLVNSNQSKFAWMERNIQNVKITPYNFNEVINKELTAEKFIKRMISNCTYLLNEPALPNNSISYNNFKVLNELKQIRINGELLEINLQHKLIEELFKKTNGTITEKKFKDYLLSNNEFPMHGTELNITGYSADGAFANNMQSYIDFFGKNGIFEDTSYTINDAENIIEWITIFDDKDILEQKVRKNYPKLNDLKIKSLLSKKYKGWGSLSSKLLNTKYYIDKKSNTKKSILDLMYETKENFMQIINNDEYNFQQMINEINNTNNDIEKLSYKVVEPLATSPANKRGIYQALKIVDEIVNYIGYEPESIAIEMARNEDKKERKDNKKKYIENLYKKSKDEIENYNKLQKELNQEEINSQKMFLYFIQEGKCLYSGKSLNIEDLDSYEIDHIIPRTLIKDDSIDNKALVYRECNQNKAASYVLPQEYRNKYNQEWWKHLRKIGLMSAKKYHNLIRKEYSEEDIEGFINRQLVETRQITKHVANILNTYYKNTKVIYLKAKLSHDYRDRYDLFKFREINDYHHAHDAYLAAVLGEYKEKYLNKDVNFEVVKELNYMLINSGNKDKIKYGYVINSLDEQAHDLIFELSKKYMNKETGEVIFNAEEFNKRIEDTLYRNDILVSKKTEIRTGEFYNQTKNSKGNKGIELKKNMPTELYGSYTSLNPAYAIMVKYTKKNKIIQKLIGIPIYLTKQNDETIKDNYIRNILNISMNDSYEFTSKPIPFFSKLNWNGQICYLVGASDTVEVCNAQEFNYDKEFFKYHKLALQKLFNNKNLEINDNIYSNMLDEIIKYIVDKIEKQYKLFGNLIFELKIMINYDNIESNSVENKENIIKQLTKLLNCKSDNANFKFLNNKFSSAFGKKNGRTIEKFSLINLSVSGIYQKETIIGE	1_11	seq_3134	657	185	1344	115
XieH-2016--YSZC12003-37204--bin-60_contig-100_7	GTTTGAGAGTAGTGTAATTTTATAGGGTAGTAAAAC	Reversed	TTACTACCCTATAAAATTACACTA	TTACTACCCTATAAAATTACACTACGAGTTCAAATAAAAATTCTTTCAAATCGTTGGTTTCATACCTTCATCACGAGTGTCGTGTTCAGGTCCTTGTCTTTGACAGGGACCTTTTTTATTGTTGTTGATCTTTTTGCTCCAAAGCTGATCTTACCCATTTGTAATACTCCTCTC	TTACTACCCTATAAAATTACACTACGAGTTCAAATAAAAATTCTTTCAAATCGTTGGTTTCATACCTTCATCACGAGTGTCGTGTTCAGGTCCTTGTCTTTGACAGGGACCTTTT	Yes	MVDEKIFWGFDIGTDSVGWAVSNSEYKLKKYKNNLMWGVYLFDEAKQSAERRLFRTARRRLDRRKQRIILLQEFFVRAVCEKDENFFRRLKESALLPEDAEHRTNNIFFDDPDYTDKDYFEEYPTIHHLICELMESKEPHDVRLVYLACVYLLAHRGHFLLPVSEDDISKVTEFEPLYESFYKALEEKLDEEPPFDRSADDFAEILKSHKTVSAKNKDFDKLLFGGKVKTYDNENISYSALIKLLSGGTEKLSKFFANEEYTDLEKDSVCVRNADFGDTLEMLEGQIDELDFALLKSVKSLYDWSLLVDILEGKSLISEAKKDKYDEHGYDLDALKYLFREYLTKDDYNEMFKEVSGKQNYASYVYNAPSDKTRDSKYKKCNQEDFCKFTKKFLSKIKPNEKDKPCLDKLLEKCEQNSLCPKQVTTDNRVIPYQLYYVELKKILENACGYLPFLNERDEYGTVADKILSIMKFRVPYYVGPLVDSKKSPNAWLVRKLDGKITPWNFTDMVNEDDSEKAFIRRMTCKCTYVVGQDVLPKYSLLYSKFSVLNEINNIKLNGEPISVQAKQEIYTELFERNKSRVSKKKIRDCLISHGYATDSDEVTGIDDIAKSVLRSYHDFKKMLSNGILTEQQVEEIIEHITVTTDNIRLKKWLKTQFPMLADEDVKYITKLKYKDYGRLSRCFLEDVLPVDTKTGEAESDKNIIMMLWETNENIMQLLSSKYRYSENIEHMNRQYYALPENHKSMSERLKDMYVPTAVRRAVTRTFDIVKELKKIQGRDPDKIFIEMARGTGETPKGKRTNSRKDQILEHWHGLDNKDINDLKKSGIWEHLDTIDDAKLRSDKYFLYFMQLGRCMYTEKTIPFEEVENEHKWNIDHIWPQAKIKDDSLDNKVLVSSNENGKKSDSYPISDDIRHSMAGLWHSLYKKGLISEKKYQRLTRSTPFTDDELSGFIARQLVETRQSTKAVATLLKEQFPNTEIVYVKAGLVSDFRQEMGMLKCREVNDLHHAKDAYLNIVLGNVYNTRFTKDPLNFVKNNEKYSIKIFQKNSDGKKTGVMTRKVERGGEVAWDPETSFAIVRKMMSKNSIRYVRYAYMRKGGLFNQMPERKKAGLVERKSGLDTGKYGGYNNTTASHFAVVKCREKSVVVVPVETMFCNRFATDIEFAKAYVAQQLAEILSQEFSSENITFPFGQRIIKVNTMFEVDGFRCNLAQKSNKGKQLVLISACSLVLDKDTYAYMKKISSFIAKKKVNKSLVINSYTGITVEDNISAFDVLVEKMQSSPFKVFFHKIGTKVANGRDKFISLSVDEQTTALFYILMLLKTGRSTGCDLTLINESGQAGVLTLNSDFSKIKDKKTIYIIDQSPTGLIERKSLNLLDL	2_85	seq_3255	388	153	1378	115
ZellerG-2014--CCIS83574003ST-4-0--bin-40_contig-100_6	GTTTGAGAGTAGTGTAATTTTATAGGGTAGTAAAAC	Reversed	TTACTACCCTATAAAATTACACTA	TTACTACCCTATAAAATTACACTACGAGTTCAAATAAAAATTCTTTCAAATCGTTGGTTTCATACCTTCATCACGAGTGTCGTGTTCAGGTCCTTGTCTTTGACAGGGATCTTTTTTATTGTTGTTGATCTTTTTGTTCCAAAGCTGATCTTACCCATTTGTAATACTCCTCTC	TTACTACCCTATAAAATTACACTACGAGTTCAAATAAAAATTCTTTCAAATCGTTGGTTTCATACCTTCATCACGAGTGTCGTGTTCAGGTCCTTGTCTTTGACAGGGATCTTTT	Yes	MVDEKIFWGFDIGTDSVGWAVSNSEYKLKKYKNNLMWGVHLFDEAKQSAERRLFRTARRRLDRRKQRIILLKEFFVRAVCEKDENFFRRLKESALLPEDAEHRTNNIFFDDTDYTDKDYFEEYPTIHHLICELMESKEPHDVRLVYLACVYLLAHRGHFLLPVSEDDISKVTEFEPLYESFYKALEEKLDEEPPFDRSADDFAEILKSHKTVSAKNKDFDKLLFGGKVKTYDNENISYSALIKLLSGGTEKLSKFFENEEYTDLEKDSVCVRNADFGDTLEMLEGQIDELDFALLKSVKSLYDWSLLVDILEGKSLISEAKKDKYDEHGYDLDALKYLFREYLTKDDYNEMFKEVSGKQNYASYVYNAPSDKTRDCKYKKCSQEDFCKFTKKFLSKIKPNEKDKPCLDKLLEKCEQNSLCPKQVTTDNRVIPYQLYYVELKKILENACGYLPFLNERDEYGTVADKILSIMKFRVPYYVGPLVDSKKSPNAWLVRKLDGKITPWNFTDMVNEDDSEKAFIRRMTCKCTYVVGQDVLPKYSLLYSKFSVLNEINNIKLNGEPISVQAKQEIYTELFERNKSRVSKKKIRDCLISHGYATDSDEVTGIDDIAKSVLRSYHDFKKMLSNGILTEQQVEEIIEHITVTTDNIRLKKWLKTQFPMLADEDVKYITKLKYKDYGRLSRCFLEDVLPVDTKTGEAESDKNIIMMLWETNENIMQLLSSKYRYSENIEHMNRQYYALPENHKSMSERLKDMYVPTAVRRAVTRTFDIVKELKKIQGRDPDKIFIEMARGTGETPKGKRTNSRKDQILEHWHGLDNKDINDLKKSGIWEHLDTIDDAKLRSDKYFLYFMQLGRCMYTEKTIPFEEVENEHKWNIDHIWPQAKIKDDSLDNKVLVSSNENGKKSDSYPISDDIRHSMAGLWHSLYKKGLISEKKYQRLTRSTPFTDDELSGFIARQLVETRQSTKAVATLLKEQFPNTEIVYVKAGLVSDFRQEMGMLKCREVNDLHHAKDAYLNIVLGNVYNTRFTKDPLNFVKNNEKYSIKIFQKNSDGKKTGVMTRKVERGGEVAWDPETSFAIVRKMMSKNSIRYVRYAYMRKGGLFNQMPERKKAGLVERKSGLDTGKYGGYNNTTASHFAVVKCREKSVVVVPVETMFCNRFATDIEFAKAYVAQQLAEILSQEFSSENITFPFGQRIIKVNTMFEVDGFRCNLAQKSNKGKQLVLISACSLVLDKDTYAYMKKISSFIAKKKVNKSLVINSYTGITVEDNISAFDVLVEKMQSSPFKVFFHKIGTKVANGRDKFISLSVDEQTTALFYILMLLKTGRSTGCDLTLINESGQAGVLTLNSDFSKIKDKKTIYIIDQSPTGLIERKSLNLLDL	1_88	seq_3410	388	153	1378	115
XieH-2016--YSZC12003-35562--bin-63_contig-100_57	GTTTGAGAGTAGTGTAATCCCAAGTGGTAGTAAAAC	Forward	ACTACCACTTGGGATTACACTAC	ACTACCACTTGGGATTACACTACAAGTTCAAATAAGCGTTCTGCGCCCTTACCGCATTAAGTTGCGGATTCACAGTGTGTGAAAGCAAAAGGCCCCGCCGTCGGCGGGGCCTTTTGCTATCCCGCCGGGATGCTTAGGTTCAACAAAAGAATACCACCATATTTCGCATTTTG	ACTACCACTTGGGATTACACTACAAGTTCAAATAAGCGTTCTGCGCCCTTACCGCATTAAGTTGCGGATTCACAGTGTGTGAAAGCAAAAGGCCCCGCCGTCGGCGGGGCCTTTT	Yes	MEEKKTIRPHSPYYIGLDVGTNSVGWAVTDPEYNVLRFKGNSMWGARLFEEAKPAADRRAARIARRRLERRKQRLLYLEDFFSAEIGKPDPLFFRRLHESALFPDDKTAGTGKYTLFNDPGFTDRDYLRRYPTVYHLRSELVHSSEPHDPRLVFLALHHIIKHRGHFLYETSENGDECPTVDAAMQELTEYLSAEMNVELGLEPEYFTILTDRNMRISQKKAALRAALGRSVQTEESGADIQALSDLLAGAKVKLAALYDDESLKNADPASIALSDDLDAVFDALSSALGERVELLLAAKKVFDAARLSEMRGGEAYLCDAKVRQYEKNHADLRALKDYVREAAPDKYRNIFYKNAKFPNNYAAYSRYRSESGDKTCKQEDFCAFLKSVLPKPAAEHSFAPQYVQIEEKTFLPRLTGSENGIIPYQLHRQELRKILDNASAYLPFLLEEDEDGISVREKIEAVFSFRVPYYVGPLKGRWAERTEEAKRTGEKAYPWNFEKVVDLDASAAAFLKDLIGKCTYTGAPVLPKDSLLYSEFMLLNELNPLRLNGNELPVSVKQQLIEDLFKKENRRVTKKRILDYLVMHGYAAKTDGISGIDDPVKTRLRSYHDFAPLIPVLGEEAVEKIIEGTLVYSDDKRMLRRWLKKNFPALNEDDVRKICRLKYADWGRLSKEFLTELYSGADEQGEAQNILYFLRNTNLNLMQLLNDPEHANLPAAAEERRRARFGSNSLRSQLDEMYISPAVRRSIWQTLKIAEEIAHIRGGAPAKIFVEVARGEDKEKKGTRTKSRKEQLLELYKACERDSGELYEKLAATEESALRRDKLFLYYTQFGKCMYSGEPIDLETALRDDTTYDIDHIFPRSRIKDDSIENRVLVKSVLNREKTNTYPISQDIRSRMLPFWSMLHDKKMIGDKKFDRLKRNTELTDDELAAFVQRQLTETQQSTKALAQLLQEIYPEAEIVYSKAGNVSEFRQEFGLLKCREVNDLHHAKDAYLNIVVGNVYKTKFTDRFFLNIRKENYSLKKVFDWDTPGAWKADGTSIATVKKYMAKNNPIITRMPREENGLLFKQTIMPAGLGQLPIKAGKPIEKYGGYNKLTGSYYCVVEHTEKKKRVRSIETVLLYARGLYESDPVKYCREILGLVAPVVVAPKIRIDALLELDGFRLYPSGRTGNEIVYKHGYPLAIDAERERYVRNLTKYIERCAKIEYPATAFDGISAEENVALYNWFVERLESSVYGKLMPALLANLKSSAEAFEKMGILSQAKTLMEILKAFKCDAQNPNLKELCGKGLVGRIQKKAALQGFQSAYLINQSPTGLYEYRTDLLH	1_4	seq_3750	756	252	1324	115
MGYG000147330_contig-100_17	ATTATACCATACCAAGAACCACCGGGGAACTACAAC	Reversed	TTTTTGTACGTAGAGGTTTCTTGGTATGGTATAA	TTTTTGTACGTAGAGGTTTCTTGGTATGGTATAATAAAATCAGCGGCACTGATGAGCGCAAGCTCGTTGTAGTTCCCCGGTGGTTCTTGGTATGGTATAATAGCAGATTCATTTTGCATATGACTAAAAATGTTGTAGTTCCCCGGTGGTTCTTGGTATGGTATAATGCATAGGCAATATCTTC	TTTTTGTACGTAGAGGTTTCTTGGTATGGTATAATAAAATCAGCGGCACTGATGAGCGCAAGCTCGTTGTAGTTCCCCGGTGGTTCTTGGTATGGTATAATAGCAGATTCATTTT	Yes	MKYAIGLDIGIASVGYAVLALDHEENPWGIIRLGSRIFDVAENPKDGASLALPRREARSVRRRLRRHHHRLERIKNLLINTEFITKDELLHLYDGNLSDVYELRVKALDYSVTNAELTRILLHLAQRRGFKSNRKSDANDKEAGQLLEAVSANAKRMQENHYRTVGEMFYKDDLFSKYKRNKGGTYLTTVHRDMIAAEARTILEKQFALGNNICTQDFIDKYLSILLSQRQFDEGPGEPSPYAGNQIANMIGKCTFEPNEYRAAKASYSFERFNLLQKVNHLRLLLEGKSIALDNEQRKKIIALAHDKADLRYSHIRKALGLDEKVLFNTITYNDDVSVIEKKTKFNFLQAYHQIKKVLAEDMQKLTTEQLDNIGQILSTYKSDNKRTEELSALGLEKKIIDALLGINGLSKFAHLSLKALRKINPYLEEGKIYNEACTAAGYDFKAHANTQKTELLPAYKEEMDDITSPVARRAIAQSIKVINAIIREQKGSPLYINIELAREMAKGFDERTQIDKANKENQAKNERIMERIRTEFHKANPTGMDLIKLKLWEEQDGRSPYSQKAISINRLFEPGYVDIDHIVPYSISFDDRFKNKVLVFSDENRDKGNRLPIAYLQSKFGAKAAENFMIWVQSNIKDYKKRQKLLKREITEEDINKFKERNLQDTKTISRFLYNYINDYLLFAPSDTGKKKRVTAVNGTITAYLRKRWGINKIRANGDKHHAVDAVVIACTTDKMIKDLSSFSRYHELEYTHTDTESFLVNSLTGEILKRFPYPWEDFRPELMARLSDNPADALRKLNLIFYHGIDLSTIKPIFVSRMPRHKVTGAAHKATIKSARCLDNGIVICKTSLQNLKLDKEGEIANYYAPESDTILYNALKERLRSYDNKPAKAFAEPFYKPKADGTPGPLVKKVKVYEKSTLNVAVQQNTAVADNDSMVRVDVFHVKGNGYYLVPIYIADTLKKELPNKAIVAYKPYADWPVMDDSNFIFSLYPNDLIKFEHKNSVKFAKVNKESTLNDFYSTKSEIVYFKGCNINTGAITIINHENTYVVSSLGVKTLPSLEKYQADVLGNYTKVKKEVRKPFR	2_15	seq_4256	1219	316	1084	115
MGYG000263074_contig-100_9	GTTTTAGTTCTATGTCATTCTAAATGGTATTAAAAC	Forward	TTTAGAACGACATAGAACTAAAAC	TTTAGAACGACATAGAACTAAAACAAACACTGATATAGTTAAATATATCTCTCGGTTCTAATACCATTTAGAACGACATAGAACTAAAACTATATATAAATACAATTTATATTTTTTTAAGTTTTAATACCATTTAGAATGACATAGAACTAAAACACACTGTAATGTTTGTTT	TTTAGAACGACATAGAACTAAAACAAACACTGATATAGTTAAATATATCTCTCGGTTCTAATACCATTTAGAACGACATAGAACTAAAACTATATATAAATACAATTTATATTTT	Yes	MEKFKKYNIGLDIGTTSVGWAVVETENQKILRKGNKPLWGIRLFEEASKAEARRNFRSTRRRYDRRRQRISLLQEEFKEEINKVDSNFYIKLQESKYVTSDTINKTIKISDSEKEKLKKYLKECPTIYHLREKLINNTEKEDIRLVYLAIHHIIKYRGNFLYNSKGFNVNNLNIEEKIKEAFDTYFSYINTEYDDYSSLLDIKKLSEALMQQSKKDAREEIKNVLTESGLFENKIVNEFIKMMIGNKFKITTLLSLEDSDSKLEISFDGTEFEDKYDEIESITLDKIEILETMKELYDTLFLKKLFKGSNETNISSLMVKKYNEHKEDLKFLKKILKSDKELYKKFFKNDCIYEKYITNNITYDEFIKEVNNAISKVNIADYNLSNEYVTKIAPEIANGNFMPRITSTENGKYPYQLNKDELLKIIENQGKHYPFLLNKTNDGTYKIVKLLEFRIPYFVGPLVNSNQSKFAWMERNIQNVKITPYNFNEVINKELTAEKFIKRMISNCTYLLNEPALPNNSISYNNFKVLNELKQIRINGELLEINLQHKLIEELFKKTNGTITEKKFKDYLLSNNEFPMHGTELNITGYSADGAFANNMQSYIDFFGKNGIFEDTSYTINDAENIIEWITIFDDKDILEQKVRKNYPKLNDLKIKSLLSKKYKGWGSLSSKLLNTKYYIDKKSNTKKSILDLMYETKENFMQIINNDEYNFQQMINEINNTNNDIEKLSYKVVEPLATSPANKRGIYQALKIVDEIVNYIGYEPESIAIEMARNEDKKERKDNKKKYIENLYKKSKDEIENYNKLQKELNQEEINSQKMFLYFIQEGKCLYSGKSLNIEDLDSYEIDHIIPRTLIKDDSIDNKALVYRECNQNKAASYVLPQEYRNKYNQEWWKHLRKIGLMSAKKYHNLIRKEYSEEDIEGFINRQLVETRQITKHVANILNTYYKNTKVIYLKAKLSHDYRDRYDLFKFREINDYHHAHDAYLAAVLGEYKEKYLNKDVNFEVVKELNYMLINSGNKDKIKYGYVINSLDEQAHDLIFELSKKYMNKETGEVIFNAEEFNKRIEDTLYRNDILVSKKTEIRTGEFYNQTKNSKGNKGIELKKNMPTELYGSYTSLNPAYAIMVKYTKKNKIIQKLIGIPIYLTKQNDETIKDNYIRNILNISMNDSYEFTSKPIPFFSKLNWNGQICYLVGASDTVEVCNAQEFNYDKEFFKYHKLALQKLFNNKNLEINDNIYSNMLDEIIKYIVDKIEKQYKLFGNLIFELKIMINYDNIESNSVENKENIIKQLTKLLNCKSDNANFKFLNNKFSSAFGKKNGRTIEKFSLINLSVSGIYQKETIIGE	1_11	seq_4609	657	185	1344	115
MGYG000297112_contig-100_5	GCTGGGGCTTGACAACAAAATCCGCTCAAGTACAAT	Reversed	TTGTACTTGAGCGGCGGTTGTTGGACAAGTCTCAG	TTGTACTTGAGCGGCGGTTGTTGGACAAGTCTCAGTAAGAGACGCAACCGTCTCGGAAGGCGTGGCCCTACGGGGCCCCCTGAGGCCCGTCCCAGTGGCGGGCCTAATTAATTTTGGCTATTCAGGCTGGGGCTTGACAACAAAGGCTTCACTGCCCGATGAGCAGGATACAAGGCATGACAGGC	TTGTACTTGAGCGGCGGTTGTTGGACAAGTCTCAGTAAGAGACGCAACCGTCTCGGAAGGCGTGGCCCTACGGGGCCCCCTGAGGCCCGTCCCAGTGGCGGGCCTAATTAATTTT	Yes	MKDEDLILGLDLGANSLGWSLIRGQKSLVAWGVRIFKAGLEDMQVDGTGKPPNQERRQARLRRRQVERRARRLAHVARLLQRSKLLPPGDIEAPQQRHSLFSNLDSHLMSDKERLRDLGALDENGLREKLQAGPCYLLRAAALDKPLKPYELGRAVYHLAQRRGFLSSRKALRKDKKEEGKVKKGTTELQKNIQQAGCRTLGEYLYKVAPAERLRERYTSRAMYEEEFETIWKAQAPYHQGILTEELKEKLHHAIFHQRPLKRPQVGTCQLEPGRPRAPWALLSAQRYRFLQRLNDLRIMDDGGQQRKLTPEERQTLIKELERKRELGFERIKKLLSLPQDYSFNLQRGGEERLLGNSTAASLRKIFTPRRWDALSHEDKDRVVEDLLSIEKEETLKRRAVRHWGLTEEAAEELCQLELEKGYCSFSRKALRKLLPLLEQGTSLQEAIKELYPGHKRAQEGRDLLPPVREALSGVRNPVVERSLTELRRVVNALIKRYGKPDIIRIELARELNPAKRRKDIWRRMRQQEKRREEAANKIVQEAGIQNPSRRDIEKYLLAEECNWRCPYTGRGISLSALLGPQPQFDVEHIIPYDRCLDNSFLNKTLCHVEENRRKHDRTPWEAYAHNPERYQEILQRVKTFRGPAAREKLMRFQLHGEELEEFIENFKARQLNDTRYAARLAIQYLGLLYGSPEGIDPEGRRRVQAVPAGQIVAQLRDAWGLSRLLSSSGSKTRDDHRHHAVDALVVALTTPREVKALSEAAKRAKGRGRLLSYMPEPWRGFHDQLAKALQHLVVSHRVCKKLRGALHNETFYSNRVDKEGKFTVKRKPLWELSGSDIERILDKAVRQAVEEKLRSLGIDTKKDKFKKVKALQDNPPVLKNGKPVRRVRFRVNLEVVPIGSGPHVRHVVPGNNHHMEIVLDQRTGKWEGHVVSLLEATKRKKQGLEVVKRDHGEGKKFLFSIAPGEVLEMDTPEGGRGLYRVRTVPQNKQLYFVPIYDARPVKKIGKKGLTAHPDTLREKNCQKVVITPLGEVRYAND	1_23	seq_4615	1399	515	1038	115
single-China-D-Fe8-120416-14_contig-100_15	AGTATAGCATATCTGATTTGGAAAGGAAGCTATAAC	Forward	TTTTCAAATCAGATGTGCTATACT	TTTTCAAATCAGATGTGCTATACTAACTGATTTGAGCGGAGTCACCCGAAGAACGTTATAGCTTCCTTTCCAAATCAGATGTGCTATACTCCGGCGGATATTCTTCAAAGCTTTTTAATAGTTATAGCTTCCTTTCCAAATCAGATGTGCTATACTGTTCGCTTGGCGCATGAT	TTTTCAAATCAGATGTGCTATACTAACTGATTTGAGCGGAGTCACCCGAAGAACGTTATAGCTTCCTTTCCAAATCAGATGTGCTATACTCCGGCGGATATTCTTCAAAGCTTTT	Yes	MKKIIFGFDLGIASVGWAVIEYDDENFDPETGEVIEGKIIACGVRCFPVAENPKDGSSLALPRREKQLLRRITRRKARRMLGIKRLFVAKGLADSVKELEQVYAAQSGGDVWNLRVEAFERELNKKELMRVLTHLAKHRGFKSYRKAAEKADKEGGRILSAIRENCNQASAFQTLAQMVVERAKNSDHHKMRNYTPKEGKDKNVAVYVNSIPREEIEKETALIFAAQQKYGVFTEDLYRDFCRIAFRYREAGSVGKMVGKCRFENDEFRAPKEAPSAELFVAMSKINNLKLTIDGEHRFLNDEERQALLELLKNTKEVKYSTVRNKLFKGRQVFFDDVNYVSKSKKDKNGEEKAVNPEDVKFYAMKGWHKLKAEFSPEQWKEVCLNLPLLDIGMTAVACEKNDDGIERFLSEKGIASEYQEVFKRLTSSEFINLSLKALYKINPCLAEGMKYHEACEKAGYDFRDSGERLVEEKSLLLAPIAEEKQTTVPVVNRAVAQFRKVYNAMVRTYGAPDQINLEVGRDLKKNHDERRQVEQRQKKAEAERSEAKDELTKEGVSASNKNVLKYRLYQQQNGKCVYSGKAIDLRRLDENGYCDIDHIIPYSRSLDDSQNNKVLCLAEENRKKGSQTPYEYLQPLGRWEEFETIINTTPSINRLKRNNLLNKTYKEQEEDVAFRERNANDNSYIARYVKQYLEDGIDFSASQWPIKTRIQVRTGSLTDYLRHQWGLIKNRDAGDKHHAQDAIVIACATQGMVQKLSGLSAVFENKEAFRKRKAEELGHEKAEAWYKYIKRQIQEPWSGFRAEVLNKLDQVFVSRPPRKNATGAAHKDTIFSNNKNKGSLPIRNGMAEKENMFRLDVFQKEGRLYIVPIYVVDLVSGKQFVDAPQPNEYSDDCLVTINADFNFKFSLYKDDYVEINSGDEHIKGYVNQYNAQSGQLYIGSTDNSRLYKIKTSTFEQGDHIILEINGEERIGEIGAFDAENQKIIIEGMGISYAIDGVVKVNKKGEATKNIKTSQGYVKLSAEKKISLNVIERLRKYQVDPLGRIVEVKKETRLPLTMMKKKPHPKSKTGE	2_7	seq_4833	1284	455	1071	115
extra-SRR8443406-63_contig-100_12	GTTTGAGAATGATGTAAATAGGTATGGTACTCAAAC	Forward	TTTAGTACCATACTAAATTACATCA	TTTAGTACCATACTAAATTACATCATAAGTTCAAATAAGAATTTATTCAAATCGCCATCTTTGATGGTTCACAGTGTGTGATACAAAAAGAGTCTGACATTTGTTGGATTCTTTTTATTTTGTTGAATAAAATAGTGGAAAAACATGGTAACCATGATACAAACATGCTACAATA	TTTAGTACCATACTAAATTACATCATAAGTTCAAATAAGAATTTATTCAAATCGCCATCTTTGATGGTTCACAGTGTGTGATACAAAAAGAGTCTGACATTTGTTGGATTCTTTT	Yes	MVTMIQTCYNSINVIDNTVQERKCDMQDYFCGLDMGTGSLGWAVTDEEYNLLRAHGKALWGVRLFDSAQTAEERRIFRTARRRLDRRNWRIDVLQELFAEEISRIDAGFYLRMKESRYTAEDKRDEDGKCPTLPYALFVDKEYTDKDYHKDFPTIYHLRKYLMTTDQYPDIRLVYLALHHMMKHRGHFLLFGNIESIKAFKSVFEQFVQAVKDEELEVYFNINDEIVHDAEACLKNQDITKATKKSMLCKMFSAKSPCEKALLGLMAGTKVSLRDIFGDSELDNCEKPKLSFSDSNYDEYAAVIEADLGERFEIIALAKAVYDWSVLVEILGDYHCISDAKIAVYEKHKKDLAYLKKLVRDNLDKETYKDIFVKTDARAANYCAYVGMTKVNGKKAAIEGKRCSKEDFYAFIKKNVLEQLGEKAEYLKAEIEKGTFLPRQVTKDNGVIPYQVHLQELDRILSNVGDKVPFIKANTDKLRSLFAFRIPYYVGPLNGVKKGDGATNWVERKSTDKIYPWNFSDVVDVEKSAEKFILRMTNKCSYLLYEDVLPKNSMLYSKFMVLNELNNLKLNGMPISVEQKQNIYRDLFQCNRKVTVKKLKNYLVREGIADRDVDITGIDGDFKTSLTAYHDFKEKLTGCNLSQEDCENIILNITLFGDDKKLLDHRLQSQYPDLTESQRKALRSLSYKGWGRLSKTFLEEITAPAPETGEVWSIIQALWYTNDNLMQILSDKYLFAEAVDSANETDEIKEISYRAVEQLNVSPAVKRQIWQTLLVVKELCKVMKKAPKRIFIEMAREKTDSKRTNSRKRQLTDLYKKCKEEERDWIQELDNLAEHQIRSDKLYLYYTQKGRCMYSGEIIELDELWDNTKYDIDHIYPQSKVMDDSLDNRVLVKKTYNADKTDTYPIHVNIRNKMKPFWKSLLMGDFISKEKYGRLIRGTEFEPNELAGFIARQIVETRQGTKAVAALLKQIFPETEIVYSKARITSQFRQDFDFIKVREMNDLHHAKDAYLNIVVGNTYYTKFTKNAAWYIQNNPGRSYNLKRMFTSGNDVVRNGEVAWKGGNAGTICTVRKTMRKNNILVTRRSYQEKGGLFDQQLMKKGQGQVPVKGNDGRLSDLEKYGGYNKAKGTYFMLVESEDKKGNKIRTIEYVPLYLKVQIEQNDSAVLQYLKENRKLINPVILLRRIKIDTLFKVDGFYMWLSGRTGNQLIFKGANQLILGNAELEILKKVLKFVQRQKENKDIKIVDHDALGDLELMALYDAFLYKIQHTIYNARLSAQEKTLTDKRHNFMELSKENQCIVLSEILHMFQCQSTTADLKLIGGPARAGILLLNNNIMYCKNISIINQSPAGIYEQEIDLKTI	1_18	seq_4889	514	200	1361	115
iMGMC-811_contig-100_33	AGTATAGCATATCTGATTTGGAAAGGAAGCTATAAC	Forward	TTTTCAAATCAGATGTGCTATACT	TTTTCAAATCAGATGTGCTATACTAACTGATTTGAGCGGAGTCACCCGAAGAACGTTATAGCTTCCTTTCCAAATCAGATGTGCTATACTCCGGCGGATATTCTTCAAAGCTTTTTAATAGTTATAGCTTCCTTTCCAAATCAGATGTGCTATACTGTTCGCTTGGCGCATGAT	TTTTCAAATCAGATGTGCTATACTAACTGATTTGAGCGGAGTCACCCGAAGAACGTTATAGCTTCCTTTCCAAATCAGATGTGCTATACTCCGGCGGATATTCTTCAAAGCTTTT	Yes	MKKIIFGFDLGIASVGWAVIEYDDENFDPETGEVIEGKIIACGVRCFPVAENPKDGSSLALPRREKQLLRRITRRKARRMLGIKRLFVAKGLADSVKELEQVYAAQSGGDVWNLRVEAFERELNKKELMRVLTHLAKHRGFKSYRKAAEKADKEGGRILSAIRENCNQASAFQTLAQMVVERAKNSDHHKMRNYTPKEGKDKNVAVYVNSIPREEIEKETALIFAAQQKYGVFTEDLYRDFCRIAFRYREAGSVGKMVGKCRFENDEFRAPKEAPSAELFVAMSKINNLKLTIDGEHRFLNDEERQALLELLKNTKEVKYSTVRNKLFKGRQVFFDDVNYVSKSKKDKNGEEKAVNPEDVKFYAMKGWHKLKAEFSPEQWKEVCLNLPLLDIGMTAVACEKNDDGIERFLSEKGIASEYQEVFKRLTSSEFINLSLKALYKINPCLAEGMKYHEACEKAGYDFRDSGERLVEEKSLLLAPIAEEKQTTVPVVNRAVAQFRKVYNAMVRTYGAPDQINLEVGRDLKKNHDERRQVEQRQKKAEAERSEAKDELTKEGVSASNKNVLKYRLYQQQNGKCVYSGKAIDLRRLDENGYCDIDHIIPYSRSLDDSQNNKVLCLAEENRKKGSQTPYEYLQPLGRWEEFETIINTTPSINRLKRNNLLNKTYKEQEEDVAFRERNANDNSYIARYVKQYLEDGIDFSASQWPIKTRIQVRTGSLTDYLRHQWGLIKNRDAGDKHHAQDAIVIACATQGMVQKLSGLSAVFENKEAFRKRKAEELGHEKAEAWYKYIKRQIQEPWSGFRAEVLNKLDQVFVSRPPRKNATGAAHKDTIFSNNKNKGSLPIRNGMAEKENMFRLDVFQKEGRLYIVPIYVVDLVSGKQFVDAPQPNEYSDDCLVTINADFNFKFSLYKDDYVEINSGDEHIKGYVNQYNAQSGQLYIGSTDNSRLYKIKTSTFEQGDHIILEINGEERIGEIGAFDAENQKIIIEGMGISYAIDGVVKVNKKGEATKNIKTSQGYVKLSAEKKISLNVIERLRKYQVDPLGRIVEVKKETRLPLTMMKKKPHPKSKTGE	2_7	seq_4908	1284	455	1071	115
extra-ERR982846-46_contig-100_30	AGTATAGCATATCTGATTTGGAAAGGAAGCTATAAC	Forward	TTTTCAAATCAGATGTGCTATACT	TTTTCAAATCAGATGTGCTATACTAACTGATTTGAGCGGAGTCACCCGAAGAACGTTATAGCTTCCTTTCCAAATCAGATGTGCTATACTCCGGCGGATATTCTTCAAAGCTTTTTAATAGTTATAGCTTCCTTTCCAAATCAGATGTGCTATACTGTTCGCTTGGCGCATGAT	TTTTCAAATCAGATGTGCTATACTAACTGATTTGAGCGGAGTCACCCGAAGAACGTTATAGCTTCCTTTCCAAATCAGATGTGCTATACTCCGGCGGATATTCTTCAAAGCTTTT	Yes	MKKIIFGFDLGIASVGWAVIEYDDENFDPETGEVIEGKIIACGVRCFPVAENPKDGSSLALPRREKQLLRRITRRKARRMLGIKRLFVAKGLADSVKELEQVYAAQSGGDVWNLRVEAFERELNKKELMRVLTHLAKHRGFKSYRKAAEKADKEGGRILSAIRENCNQASAFQTLAQMVVERAKNSDHHKMRNYTPKEGKDKNVAVYVNSIPREEIEKETALIFAAQQKYGVFTEDLYRDFCRIAFRYREAGSVGKMVGKCRFENDEFRAPKEAPSAELFVAMSKINNLKLTIDGEHRFLNDEERQALLELLKNTKEVKYSTVRNKLFKGRQVFFDDVNYVSKSKKDKNGEEKAVNPEDVKFYAMKGWHKLKAEFSPEQWKEVCLNLPLLDIGMTAVACEKNDDGIERFLSEKGIASEYQEVFKRLTSSEFINLSLKALYKINPCLAEGMKYHEACEKAGYDFRDSGERLVEEKSLLLAPIAEEKQTTVPVVNRAVAQFRKVYNAMVRTYGAPDQINLEVGRDLKKNHDERRQVEQRQKKAEAERSEAKDELTKEGVSASNKNVLKYRLYQQQNGKCVYSGKAIDLRRLDENGYCDIDHIIPYSRSLDDSQNNKVLCLAEENRKKGSQTPYEYLQPLGRWEEFETIINTTPSINRLKRNNLLNKTYKEQEEDVAFRERNANDNSYIARYVKQYLEDGIDFSASQWPIKTRIQVRTGSLTDYLRHQWGLIKNRDAGDKHHAQDAIVIACATQGMVQKLSGLSAVFENKEAFRKRKAEELGHEKAEAWYKYIKRQIQEPWSGFRAEVLNKLDQVFVSRPPRKNATGAAHKDTIFSNNKNKGSLPIRNGMAEKENMFRLDVFQKEGRLYIVPIYVVDLVSGKQFVDAPQPNEYSDDCLVTINADFNFKFSLYKDDYVEINSGDEHIKGYVNQYNAQSGQLYIGSTDNSRLYKIKTSTFEQGDHIILEINGEERIGEIGAFDAENQKIIIEGMGISYAIDGVVKVNKKGEATKNIKTSQGYVKLSAEKKISLNVIERLRKYQVDPLGRIVEVKKETRLPLTMMKKKPHPKSKTGE	2_7	seq_4966	1284	455	1071	115
extra-ERR1762074-3_contig-100_2	GTTGTGGTTTGATGTAGAATAGAAATATAATACAAC	Reversed	TTCCATGATATTTCTTTTCTATGTCAG	TTCCATGATATTTCTTTTCTATGTCAGAAAAATCATAGTACAAGTAAATGGAATTCAACCGGCTTTCTGTTTCTTGAAATAGCTTGTTAGACTTCATACAAGCCACTTGTATTTTTTGTACTGTAATAGGATTACAATCTTTGTCATACTCTTTTAATGCAGTTTGAAGCATATAAT	TTCCATGATATTTCTTTTCTATGTCAGAAAAATCATAGTACAAGTAAATGGAATTCAACCGGCTTTCTGTTTCTTGAAATAGCTTGTTAGACTTCATACAAGCCACTTGTATTTT	Yes	MQKYFHKFADKAKKPMEKVLGIDLGTNSVGWAVIEREGDARHLVDKGVSIFQEGVARDQGVEKPAVQQRTEARALRRTYRRRRKRKIDLLRVLVRHELCPPLTDEQLDRWQSHKKYPLDDAFIAWQRTDETSDKNPYRDRYRALTERLDMSVEADRYALGRAFYHMAQRRGFLSNRKDETEKSEGDVKQGIASLTEAMREAGCEYLGEYFYRLYRDGGKIRGTYTSRNEHYKAEFDAVCRRQELTPELTEALRKAIFHQRPLKSQKGSVGKCTFERSKSRCPLSHPRYEEFRMLSFLNNIRITTPHDDTTPRRLVAEERAAIMPLFMRKSKPMFDFEDIAKRIAGRKNAYAYDGDASEAPYRFNYRMSDSVAGCPMTTALKEIFGEDYIATICSLYTLADSKSPERIVDDVWHALFWFDDEDKLKQWAADRLRLSDDDAARFSAISTKQGYASLSLNAIDKILPYLRDGYRYDEAVFCANLKAALPTDARNDESLRREIVGDVAAIVADFRPNPYMKGDTKESRIDEYLRRRGIEADMRRLYHPSKTETYPDAEPNAEGMRLLGSPRTSSVRNPMAMRALFRLRTLINRLLNDGRIDPSTKINIEFARGLNDANKRKAIERYQRERENEHNKFADEIRNLYGRPIDPSENDILKYRLWEEQNHVCLYTGRQIGITDFIGSDTTCDIEHTVPRSRGGDDSLQNKTLCVNRYNRDVKRGKLPSELPDRDAIMARIETLGWAQRIEDLRRQIERAARNSKSAATKEDKDNAIQRRHKLKMELDYRVGKYERFTMSEAPDGFSNRQGVDIGIISRYARLYLKTVFDRVYTVKGATTAEFRKMWGLQEEYAKKERTNHVHHCIDAITIACIGRKEYDLWAQYAAEEEYYRYSKGRKPVFEKPWPTFTEDVKAATDELLVAHHTPDNMPKRTRKRLRKRGKVQHNAAGKIKYATGDSARGSLHKDTFYGAIERDGVIKYVVRKRVADLGPKDVEKIVDEAVRQKIRDAIDKLGFKEAVAGTIYMNEEKRIPINRVRIFVPSVTSPIELKEHRDLSAKEYKRRYHVVNDGNYCMAIYEGADKKGKPKRSFEIVNNLEAAEYFKNSSDRTSRPDLVPQSDANGYPLKCILKTGTMVLFYENTPAELYDCSTKELGARLYKLTKFSSMTNKNNSYGTLTFRHHREARPAKDLKAKNGEWKTDEEYRPLIEILHTQLNAFVEGYDFELTVAGDIIFKRTRHD	2_203	seq_5094	819	285	1232	115
2020-CBL-w1-bin-155-purify_contig-100_246	GTTGTAGCTTCCTCTCTCACCCCGAAAAGCTACAAT	Reversed	GTAGCTTTTCGGGGTGAGAGCCGCTGCTACAA	GTAGCTTTTCGGGGTGAGAGCCGCTGCTACAATAAGGTTGTTAAGGCGCAAGCCTTAACAAAACCGAACCCGCCCACCAAGCAATGTCAGAAACGACAAACACTTGGTGGGTTTTTCTTTGCCTAAAAATCAGCAGCGTTGCTCACGCGCTGCCGGGTTGTGCCCCAAAAAGTTACAATCCT	GTAGCTTTTCGGGGTGAGAGCCGCTGCTACAATAAGGTTGTTAAGGCGCAAGCCTTAACAAAACCGAACCCGCCCACCAAGCAATGTCAGAAACGACAAACACTTGGTGGGTTTT	Yes	MTVIVDTTNEYTLGLDIGIGSVGAAVLGQERILGLYVRAFDKAETPDGESLSKARREARLTRRRLHRRAHRLLRLCRLLKREGLISHADPSAFALPGVSPWNLRANGLTQALNPLEWASVLYHLVKHRGFQSNRKAELKADAKLGEMLGGVTHNQQRLDESKSLGMRTIGELFAKHADYQQHKRNKAGSYSHTVARAALQDELQQLFTMQASLGNPYTRPEFAAAVEELLLARRSTLSGAKLVEQVGFCPFEPQHRRAPKAMYRAEQFVWLTRLNNLRVQENGAERALTEEEQALVLALPFQQNEVSYAQLRRQLGLANTVYFAGLNYPAATNDTSKNTSKGKAKKAKTVADQPEEAVLFAAKAFHALRKACAAHQQEAAWAVLATQADTLDAIAYVLTVHKSDSEIEEELRQLGLAPELISALQDVSFDTFIALSQTALKKILPFMAAGERYDQAVQSAGYAHHSQLAHETRQRFLPAFDKALIRNSVVFRALNQARKVVNAIIRHYGAPAAIHIELARDLNKPADERKEITKKQKEHRDDKDKDIAAFAALFGREPMPGDLLKWQLYREQDARCPYSQQAIDPHRLFDIGYTEIDHALPFSRSFDDSKNNKVLVLAAENRNKGNRTPFEYLDGASDSDRWRIFAAWVHANPKYRQAKRQRLLRANFTDTEAAGFLERNLNDTRYICREFKHALETRLQWHPSAGARPQAVVLAGQMTALLRTRWGLLKVRSNGDLHHALDAAVIAAANRRLVKRIADHSRRKELENIRAQYVDPETGEILDRAAFALWEARFPQPWPHFREELLACLSDNPSLALNALPNYPAEQSASMLPVRVSRAPQRYGLGAAHQETIRSIGKEGKWLAQGKSAIKTALSSLKLADLAQIVGADDPRQAGLIEAIRQRLMAHNGDGSKAFAPSQPPLYKPSQDKETAPIVRSVKLFSTQKSGLLVRHGIANNGDMLRLDIFSKKGQFYMVPIYTADVVNKVLPNKACVANKPEAEWLEMDASYAFLFSLHKNDWVRLCFKNKPECAGYYAGADRAAAAISIWCHDRNPQIGENGMFRGRGIKTAVAIEKYHVDVLGRLFRVQAETREGLSKLQKRMP	2_3	seq_6429	1153	403	1102	115
3300029844-22_contig-100_1	GTTTGAGAATAGTGTAAATCCATAAGGTAGTGAAAC	Reversed	TTTCAAAATGTGGATTTACAAAAGTTTCAA	TTTCAAAATGTGGATTTACAAAAGTTTCAATACAACGAAGAAGTAACAGCAGTGCATCTTGGAGCAATTATCAAACATATTCTGATTTGTACAACAACAGTCATCAATATATTTTATCAAAAAGCATTTCTGTCCCAAGTGGATATCAATATCGTGTTACTTGCACACACTATGCTAAGA	TTTCAAAATGTGGATTTACAAAAGTTTCAATACAACGAAGAAGTAACAGCAGTGCATCTTGGAGCAATTATCAAACATATTCTGATTTGTACAACAACAGTCATCAATATATTTT	Yes	MEQGTKRGDYYLGLDMGTDSVGWAVTDMDYRIPKFKGNAMWGVRLFDESNTAEERRLFRISRRRTQRRRERLDLLEMLFDGPVSTKDPAFFQRLRESDLYAEDKTTNTPFAVFADPDYTDTDYHRQFPTIYHLRNALLHEDGPYDVRLVFLAVHHIIKNRGHFLFDSLGEAQNFGSIYGAFRDYLQEEYECAVECTDEKAFGAVLKDKSLSKSRKTAAAAELFGVTKKSAPQLYACLALACGATVKLKDLFNDDTLAEAEKPSIAFTGSYEDNEPEYQSLLEERFDLVVRIKALYDWAILDEILAGHQYLCEAKVATYEQHKTDLQRLKTYVKTYRSELYKKIFKLSSKDENYVAYSGHIKENGHTGVLEKTCNQEAFCAYLKKTLGDNGDPAYADMFAAIENGTFMPKQVSKDNGVIPMQLQKKELEGILDRAQRYLPFLTEKDETGLTVREKIISLCEHRIPYYVGPLNKHSKKAWIVRKEGKIYPWNFDQVVDLDRSAEAFIENLTSKCTYLPQYDVIPKYSLLYTKFMVLNELNNLTLDGQRVEVKLKQEIYRDLFEKRSKVTGKGLKNYLQSRGIAYEVMGGFDENFKASLKPWQDLAPYDLTYDEKEEVVRLITIFGDDKKLLKKRLRDLFGDRLTETERGKLARLKYTGWSRLSREFLTQVACTDKNTGEVTNIISALWDTNLNLMQLLYSEDYMPTFGERVAACNQFDKDVSLRQMVEDLYVSPKVKRPIYQSLLIAREIEKIQKCPPKKIFIEVARGEEKKERKKSRKAQLLELYQSCKKEYADLYAQLEGTEEDRLRSDKLYLYYTQMGRCMYTGEHIDLNSLLSGNVYDIDHIFPRSKVKDDSLNNRVLVKKVDNAKKTDVYPLDRETQAKMHGFWQLLLSKNLISKVKYQRLIRTTPLTDEELGAFISRQLVETRQSTKAVAKIMEQLYDKEQTEIVYVKAALASDFRHTYDMLKCREVNDFHHAKDAYLNVVVGNVYNVRCTHNLRNFIRGLQENGSRSYSMNAMFKWDIPGAWVAEDGELQKTQTKSLEIVKQMMAKNNIRYTRYAFCQHGGLFDQMPVKKGKGQIPLKQDGPKSDMAKYGAYNKAMSKYFALVSYLDKKGKEVRQLVPIDAVTEKAYLADPDGYVSSYVGTPAKVLIPCIKYNACLSFDGFRMHLSKKAGNQLGYKPGVQLVLSYGQEKYVRNITKYLSQNKDRPLNKYDGISVEENVALFDALMGKMNNSIFSLRFGDMGVKISNKREVFLALPPEEQCVVLAEILKILHANVMCGDLTNIKLAKTAGALVSNMKLSEIKGVTSVKLIHQSITGLFEQQIELLP	1_115	seq_7036	733	235	1330	115
MGYG000140493_contig-100_160	GTTTTGCTACCATCTATTATTTTGCTAGAAGATGAC	Forward	ATCTAGCAAGTAAATATATGGTAGCAAAAC	ATCTAGCAAGTAAATATATGGTAGCAAAACGGCTCTCAATTGGAAGATTTGGGAGTACTAGTCATCTTCTAGCAAAATAATAGATGGTAGCAAAACCCGACAAGATAATGATTTTCCTAGCTTTAAGTCATCTTCTAGCAAAATAATAGATGGTAGCAAAACTTAGATAATATAAGCGAT	ATCTAGCAAGTAAATATATGGTAGCAAAACGGCTCTCAATTGGAAGATTTGGGAGTACTAGTCATCTTCTAGCAAAATAATAGATGGTAGCAAAACCCGACAAGATAATGATTTT	Yes	MGRLVLGLDIGITSVGYGVIDIDKYEFVDYGVRLFKEGTAADNETRRNTRGHRRLISRKATRINDMKHLLKSLGIINENFHSLDNVYEIRVKGLKEKLSNNELATAILHITKRRGSIIETVDDTEEASKETGELKEILQANSKKLADGKFICEVQLELLNNGESIRGHHNNFKTKDYIKELNEILSHQELPEEACEAIAQIVSRKRAYYEGPGSQKSPTPYGRYIEANQKEPIDLIEKMRGKCSVYPDEPRAPKLAVSSDIFNLLNDLNNLTYDGNRKITMDQKDEVFKIVDKKAKVEPKDIAKILETDLSNISGFRIDKKKNPLKSEFKGYAKLKKCFKECGETISLKDYEALDQIIEILTNRKGIEERKQLLNLVNSSLITDETVNKLANLDGIANYHSLSLKAMKELNEEMYVSNYNQMQLIQQIHKGKDVSALKGKKSIEADDTAILSPVTKRAQRETFKVINALRRKYGEFDTIVVEMTREKNSADQKKSINNRQKFYEEKNKEVDTLLKENGYNPDKINGKTKMKVILYLEQDGKSAYTLEPLSLGEVITNPRYTEIDHIIPISISLDDSYNNKILATANENKAKGNRTPIDAYNKHLFDNPTLGLSGDLQTYISVVQSSKRFSRRKKNYLLYKDDITKMDVVQKFIARNLIDTSYANRVVLNTLTDYFKANEIPTKVFTLNGNITHKFRTQINLPKDREEDYLHHAVDGLIIASVKTMGLLNGCLAKYELKDLYDKDTGEVKKVPGKEEFFDPKYIEFISTLKNIYDESNKYYRGIMTRDQLAYAPIKISHKVDTKPNRQVADETIYSTRVVDGQEILVQKYKDIYDPKFKNLVEDIVNGKAEDKYIMAKKDPATFEEIVRIVLNHYETFKDDPKQYVKDKKGVKLKGENPLTAYKEEFGKIRKFSKKGNGPEITSVKYYAEKLGNHIDISKNYDTKHGKKVILKQISPYRTDFYRDADGKVKMVTIRYKDVSFKESLGLYCIDRDWYQTEKTKKKISDEAVFLCSLHHDELVGIVKKEGQKYIYDDSTESDGNTKYHDGITPEIVKFTATNDDNANVIEVNPTYTKAKKQLRVSVGSLIGIRKYTADILGNMYEVKDNNLKLEFK	1_18	seq_7401	1100	371	1113	115
MGYG000028370_contig-100_12	GTTTTAGAAGTGTGTTATTTTGAATGATTACAAAAC	Forward	GTTTAGAAATCATTCAAGAGA	GTTTAGAAATCATTCAAGAGAAATTATTATTTATAGGAAGTGGAGACGCTTCTATGTTAGAAACAAAAGAGGTATTTCAACATACACTTAGATGTGGTGCTAATCGAATTATTTTGATACATAATCATCCAAGTGGAAATCCTGCACCATCTGTAGAAGATGAATTAATAA	GTTTAGAAATCATTCAAGAGAAATTATTATTTATAGGAAGTGGAGACGCTTCTATGTTAGAAACAAAAGAGGTATTTCAACATACACTTAGATGTGGTGCTAATCGAATTATTTT	Yes	MSIVKNRENIKYYIGVDIGTNSVGWAVIDENGNLLKKGKHHLWGSRLFDQAQTAQNRRNYRSSRRRYNKRRQRIGLLRLIMSDMVLEVDPSFFIRLEKTTFLDKEDKKAILKDNYKMNYNLFCDEDYNDKKYFKDYPTIYHLRKKLCESDEKADPRLIYLALHHIVKYRGNFLYEGQELHLEPSNKEEDLKILFNMLSKNNDTTYDISDEQIQFILKTVVENISKTAKVDECMSHLKLNSEDKKIVKEFMRGLVGNKFNVSKLYMHEDLQFDDEDLKLQFSDKSYEEKIMEYENVLEEKMEFIDLMQQFYSWIELSKIVGSDSQHASISGAMVNIYERHREDLKTLKEVMLKIGKKEYDEMFKPTSKNVVNYYNYVNPVACSGDKTDGFYKYVKKAIEKSDDSRKDEILQKIANETYMLKQTSKNNAYIPYQMQKDELIKILDHQEKYYPVLKENRDKIISILEFRIPYYYGPLDGNKQFGWLIKKKGKENERILPWNHQEIVDVQETAAQFIKKLTNYCTYLPIEKVMPQKSLTCSMYEVLSEVNKIRIDGKLLSIDTKNRLIEDLFFKRKTVKEKDLINWLKQNQLTVGEITGYQKEKAFSSSLAPWIDFKEIFDEINDSNYDLIEKIIEDMTIFNEGSILKERLKKAYNLDQNKVKKIMKLKYSGWSRLSKKLINGIRADNKFGSSVSILEVMKESHMALMEIINDQDLGFKQIIEKENFKNETGSFEYEDIENLAGSPALKRGIWQTLQVIEEIKNYMGHEPKNIYIEFAREEQEKVRTTTRVKKLKSIYNDIKNQLDVHGKEVYSNLNKQDEKSSIEKRLYLYYTQLGKCMYSGESLDIDKLSDYEIDHIFPRTLTSDDSLDNLVLVKKKENQRKLDDLVLPLEIRNKMEVFWKKLYDNGLITQTKYYRLMRDEFRRDQIDKFINRQLVETRQIIKHVANIIENHYEDTKVFTVRANLSHEFREKYGIYKNRNVNDFHHAHDAYIACIIGRYIQIRFPGLEAKYVYGQYMQNVKKTKNNIDKENHGFIINSMKYECIDEDTGEVIWNPERILDYIKCFNYRDVYITKKLDTNNRELFNVTILPNDKNSEKGKTKATIPVNKLRSNVRKYGGFSGLQSDIVAIEGKKGKKIDRRLINLPILLRYVSIEDQCKYIMENNKYSDIKIIKKIKKNQLIEIDGGLYYLSSATELVNAHQLILNNKENEIIFEINNAMIKNDYSYFENREIEITKLYNLLCDKMKKYYPKYKGIYEKILTKNIDFNILEIDLKCRVILEVLKILKAGAINGNLKFEPYNMADREGRLSKQSIHLDNTYFYDVSITGIYSKKYKL	1_23	seq_8108	715	244	1333	115
GasparriniAJ-2019-SRR9865594-bin-1_contig-100_36	GTTTTACGGTTACTTAAATCTTGAGAGTACAAAAAC	Forward	TCTTTGTAGGCTCTGCAAGATTTAAGTAACCGTGCA	TCTTTGTAGGCTCTGCAAGATTTAAGTAACCGTGCAAGACGTCCCTTGCAAAAACTATTATATAGCGTTTACATAAAAATTGCAACCCCAAATTTCAATTATTTGTTATTATTTTTAAAATCTAACTTAGGTTTATCACCTTCTTTTTTAATAAAGAATTTATTACCAAGAACATCTGTTCGAACT	TCTTTGTAGGCTCTGCAAGATTTAAGTAACCGTGCAAGACGTCCCTTGCAAAAACTATTATATAGCGTTTACATAAAAATTGCAACCCCAAATTTCAATTATTTGTTATTATTTT	Yes	MSNGKILGLDIGVASVGVGIIDAKTGNVIHANSRLFSAANAENNAERRGFRGARRLTRRKKHRVKRVRDLFEKYDISTDFRNLNLNPYELRVKGLTEQLTNEELFAALRTIAKRRGISYLDDAEDDSTGSSDYAKSIDENRRLLKTKTPGQIQLERLEKYGQLRGNFTVYDENGEAHRLINVFSTSDYKNEARKILETQSNYNKQITDEFIEDYIEILTQKRKYYHGPGNEKSRTDYGRFRTDGTTLENIFGILIGKCSFYPEEYRASKASYTAQEFNFLNDLNNLKVPTETGKLSTEQKEYLVDFAKKSKALGASKLLKEIAKIVDCSVDDIKGYRVDNKDKPDLHTFEPYRKLKFNLSSIDIDELSRETLDKLADILTLNTEREGIEDTIKRNLPSQFTEEQISEIVQIRKNQSSAFNKGWHSFSAKLMNELIPELYVTSEEQMTILTRLEKFKVNKKSSKNTKTIDEKEITDEIYNPVVAKSVRQTIKIINAAVKKYGDFDKIVIEMPRDKNAEDEKKFIDKKEKENKKEKDDSLKRAAFLYNGTDNLPDGVFHGNKELKTKIRLWYQQGERCLYSGKLISIHDLVHNSNKFEIDHILPLSLSFDDSLANKVLVYAWTNQEKGQKTPYQVIDSMDAAWSFREMKDYVLKQKRLGKKKREYLLTTENIDKIEVKKKFIERNLVDTRYASRVVLNSLQTALKELGKDTKVSVVRGQFTSQLRRKWNIDKSRETYHHHAVDALIIAASSQLKLWQKQENPMFESYGENQVVNKETGEILSISDDKYKELVFQPPYQGFVNTISSKGFEDEILFSYQVDSKFNRKVSDATIYSTRKAKLGKDKKDETYVLGKIKDIYSQDGFDTFIKRYKKDKTQFLMYQKDPLTWENVIEVILRDYPSEKLSEDGKKTVKCNPFEEYRRENGLICKYSKKGNGTPIKSLKYYDKKLGNCIDITPEKSKNRVVLRQISPWRADIYFNLETLKYELMGLKYSDLSFEKGTGKYHISQEKYDAIREKEGIGKKSEFKFTLYRNDLILIKDTLNNCERMLRFGSKNDTSKHYVELKPLEKGTFDSEEEILPVLGKVAKSGQFIKGLNKPNISIYKVRTDVLGNKFFIKKEGDKPKLDFKNNNK	1_4	seq_8648	1031	353	1129	115
ShaoY-2019-ERR3405905-bin-8_contig-100_32	GTACTCGGAACTACTGATCTGACACTCATCCAAGAC	Reversed	GTCTTGGATGAGTGTCAGATCA	GTCTTGGATGAGTGTCAGATCAGGTCAAGTCCAAAATGTTGGTGTAAATTAAATTCCGCGAATTTATCATTTCACAAGCTTAAGCATACCGGCTTCTTCTGAATTGCCATCTTTTTCAATCCCGTGGTAAACGGTCATGTTTAAGTACCGTGGACCAGCAGCCCA	GTCTTGGATGAGTGTCAGATCAGGTCAAGTCCAAAATGTTGGTGTAAATTAAATTCCGCGAATTTATCATTTCACAAGCTTAAGCATACCGGCTTCTTCTGAATTGCCATCTTTT	Yes	MKEYHIGLDIGTSSIGWAVTDSQFKLMRIKGKTAIGVRLFEEGKTAAERRTFRTTRRRLKRRKWRLHYLDEIFAPHLQEVDENFLRRLKQSNIHPEDPTKNQAFSGKLLFPDLLKKNERGYPTLIKMRDELPVEQRAHYPVTNIYKLREAMINEDRQFDLREVYLAVHHIVKYRGHFLNNASVDKFKVGRIDFDKSFNVLNEAYEELQNGEGSFTIEPSKVEKIGQLLLDTKMRKLDRQKAVAKLLEVKVADKEETKRNKQIATAMSKLVLGYKADFATVAMANGNEWKIDLSSETSEDEIEKFREELSDAQNDILTEITSLFSQIMLNEIVPNGMSISESMMDRYWTHERQLAEVKEYLATQPASARKEFDQVYNKYIGQAPKERGFDLEKGLKKILSKKENWKEIDELLKAGDFLPKQRTSANGVIPHQMHQQELDRIIEKQAKYYPWLATENPATGERDRHQAMYELDQLVSFRIPYYVGPLVTPEVQKATSGAKFAWAKRKEDGEITPWNLWDKIDRAESAEAFIKRMTVKDTYLLNEDVLPANSLLYQKYNVLNELNNVRVNGRRLSVGIKQDIYTELFKKKKTVKASDVASLVMAKTRGVNKPSVEGLSDPKKFNSNLATYLDLKSIVGDKVDDNRYQTDLENIIEWRSVFEDGEIFADKLTEVEWLTDEQRSALVKKRYKGWGRLSKKLLTGIVDENGQRIIDLMWNTDQNFMQIVNQPVFKEQIDQLNQKAITNDGMTLRERVESVLDDAYTSPQNKKAIWQVVRVVEDIVKAVGNAPKSISIEFARNEGNKGEITRSRRTQLQKLFEDQAHELVKDTSLTEELEKAPDLSDRYYLYFTQGGKDMYTGDPINSDAISTKYDIDHILPQSFVKDDSLDNRVLVSRAENNKKSDRVPAKLYAAKMKPYWNQLLKQGLITQRKFENLTMDVDQTIKYRSLGFVKRQLVETRQVIKLTANILGSMYQEAGTEIIETRAGLTKQLREEFDLPKVREVNDYHHAVDAYLTTFAGQYLNRRYPKLRSFFVYGEYMKFKHGSDLKLRNFNFFHELMEGDKSQGKVVDQQTGELIMTRDEVADYFDWVQDLKLMLVTKELKRSNGKLFDATIQNANYTKLNERKKVFVPLKKELDKTLYGSYSGIQSSYMTIVKKFDKKGSTYAVQRIPVMYSKLLELEKEQSKLNWLVQSIVTSDPQAPNNFEVLMPCVLSGQLVIDNGRKFTLTSYRYQCSTAQLFLPKKDLKYIQNNFKELKKTPDKQDKIFETIYDDILKQVDKYFSLYDINKFRSKLHDGKDNFLALENFGEKESKDKVITKILRGLHANAERTSLKEIGLSTPLGQFQSGEGGITLSDNTKIIYQSPTGLFERHVYLKDL	1_27	seq_9144	420	122	1375	115
MGYG000075182_contig-100_3	GTTTGAGAGTAGTGTAATCCCAAGTGGTAGTAAAACC	Forward	ACTACCACTTGGGATTACACTAC	ACTACCACTTGGGATTACACTACAAGTTCAAATAAGCGTTCTGCGCCCTTACCGCATTAAGTTGCGGATTCACAGTGTGTGAAAGCAAAAGGCCCCGCCGTCGGCGGGGCCTTTTGCTATCCCGCCGGGATGCTTAGGTTCAACAAAAGAATACCACCATATTTCGCATTTTG	ACTACCACTTGGGATTACACTACAAGTTCAAATAAGCGTTCTGCGCCCTTACCGCATTAAGTTGCGGATTCACAGTGTGTGAAAGCAAAAGGCCCCGCCGTCGGCGGGGCCTTTT	Yes	MQIEEKTFLPRLTGSENGIIPYQLHRQELRKILDNASAYLPFLLEEDEDGISVREKIEAVFSFRVPYYVGPLKGRWAERTEEAKRTGEKAYPWNFEKVVDLDASAAAFLKDLIGKCTYTGAPVLPKDSLLYSEFMLLNELNPLRLNGNELPVSVKQQLIEDLFKKENRRVTKKRILDYLVMHGYAAKTDEISGIDDPVKTRLRSYHDFAPLIPVLGEEAVEKIIEGTLVYSDDKRMLRRWLKKNFPALNEDDVRKICRLKYADWGRLSKEFLTELYSGADEQGEAQNILYFLRNTNLNLMQLLNDPEHANLPAAAEERRRARFGSNSLRSQLDEMYISPAVRRSIWQTLKIAEEIAHIRGGAPAKIFVEVARGEDKEKKGTRTKSRKEQLLELYKACERDSGELYEKLAATEESALRRDKLFLYYTQFGKCMYSGEPIDLETALRDDTTYDIDHIFPRSRIKDDSIENRVLVKSVLNREKTNTYPISQDIRSRMLPFWSMLHDKKMIGDKKFDRLKRNTELTDDELAAFVQRQLTETQQSTKALAQLLQEIYPEAEIVYSKAGNVSEFRQEFGLLKCREVNDLHHAKDAYLNIVVGNVYKTKFTDRFFLNIRKENYSLKKVFDWDTPGAWKADGTSIATVKKYMAKNNPIITRMPREENGLLFKQTIMPAGLGQLPIKAGKPIEKYGGYNKLTGSYYCVVEHTEKKKRVRSIETVLLYARGLYESDPVKYCREILGLVAPVVVAPKIRIDALLELDGFRLYPSGRTGNEIVYKHGYPLAIDAERERYVRNLTKYIERCAKIEYPATAFDGISAEENVALYNWFVERLESSVYGKLMPALLANLKSSAEAFEKMGILSQAKTLMEILKAFKCDAQNPNLKELCGKGLVGRIQKKAALQGFQSAYLINQSPTGLYEYRTDLLH	1_6	seq_10041	756	233	921	115
MGYG000257849_contig-100_9	GTTTTAGAATTGTGTTATTTTAGATAGTAATAAAAC	Forward	TAAATTACTATCTAAAATAGCACAAT	TAAATTACTATCTAAAATAGCACAATGAGTTAAAATAAGGGTAACCTTAAATTCCAATTCATATTGGTTTCACTTAGGTGAATAAAGAGTTCTAGCTTGCTAGGGCTCTTATTTTTTTGGATATTTTTTCAAGTAGTTTCTGCTGTTTAAATAGTAATTTTTTACAATTACATACT	TAAATTACTATCTAAAATAGCACAATGAGTTAAAATAAGGGTAACCTTAAATTCCAATTCATATTGGTTTCACTTAGGTGAATAAAGAGTTCTAGCTTGCTAGGGCTCTTATTTT	Yes	MKQKNLKKYPEYSIGLDIGTNSVGWAVTDSENNILKHGGKNMWGARLFDEGDTAAQTRTFRGTRRRIERRRERVNILQSLLLDDMEREYPNFFPMLRESSKVEGEKQQEKLDGKKYNLFSELNFSDQDYYAKYPTIYHLRKELTMSKEKHDIRLVYLAIHHIIKYRGNFLYEGDLKSNTDEVLESIDFLVNFIRENFEIEFNSTSENLRNILRNKETTKTEKKDALMKLFDYSKEDKAIINGIICAILGYKFDVNKVFDVEIENSNISFSSDITNEEEIKESLQENADVYDVLQKIYNWFVLQDILQGNSSISEAFIKKYEKYKEDLKKLKYIYKIYLKIEYNNMFRKEEIGSYAMYDKNISKCPIEELYKRIKKDFASVPDCKEKQEILQEIDNEAFLIKINTTANAAIPYQLHYQELEKILENQAKFYSTINENKENILNLMKFRIPYYVGPLAKNDNSRFAWIVRKSDDAIRPWNFEECVDVDATAEMFIRRMTNKCTYLLSEDVIPKQSILYSEFCVRNELANVRVNNHKLSPQTKDLIIEKLFKMKKTAKVKDLKQVLIDNQIFKEISSVTGLAEVDKFMSNMSSYIDMKEIFGIIDENNIEMIENIIEWITIFEDKKILKRKIEREYHLDEKIINRLAKKNYSGWSRLSKELLIGLKSFDDEKNIMEKLQSTKDNFMQIINNDQYGFNKQIEDRMKNNDAKITYEMVDEIPTSPANKRAIWQSVKIVKEITKIMKSEPKNIYVEFAREEQKKKVRKDNRAKALLKIYDTFAEEMKMLRDYNPKVYQELKKKQNDRDFNERLYLYFTQNGRCMYSSRPLNIDTLYLYEVDHILPQSYVKDDSLSNKALVYKEENQRKSGSLLLDEKIINKQELWWKQLHKNGLIDDKKLRNLTRRKMFETNDDKVKFVSRQLIETRQSIKYITNLLVNQYKDSDVFAIRAELTHNFRTLFEVYKNRNVNDYHHAQDAYIISVVGNVIDTKLHFKDEYKYTEYVKNYIKKNEEEKLKDKKVWIIMGMVSNNIDKEKVKKTLNYKDCFVTRKLEEQTGEFYKQTLYGPNDKNVKPVIPLKKGMNVEKYGGYSGENKAYFTIFSYIDKKNKKQVEMIGIPVKTSYDIKNNKITLKEYVESQIDNATEVKIIKPKILKYQEYLDENNEPMVLLSDRELRTNKQLVLPSKVNKLIYLMNKEKATEDEKIEVEMNIEEVYNYLIKKLNDEYKSFSSIYEKAKDDKTKNKFNEMSYDDKVVTINGLLDLMHKGQGNLSKIGLGDRAGRTRKSAFKTKDLENMTFIDKSVTGIYERRYKVNGMENGSSK	1_44	seq_10107	768	263	1316	115
ERR505104-bin-3_contig-100_13	GTTTTAGAAGTGTGTTATTTTGAATGATTACAAAAC	Forward	GTTTAGAAATCATTCAAGAGA	GTTTAGAAATCATTCAAGAGAAATTATTATTTATAGGAAGTGGAGACGCTTCTATGTTAGAAACAAAAGAGGTGTTTCAACATACACTTAGATGTGGTGCTAATCGAATTATTTTGATACATAATCATCCAAGTGGAAATCCTGCACCATCTGTAGAAGATGAATTAATAA	GTTTAGAAATCATTCAAGAGAAATTATTATTTATAGGAAGTGGAGACGCTTCTATGTTAGAAACAAAAGAGGTGTTTCAACATACACTTAGATGTGGTGCTAATCGAATTATTTT	Yes	MSIVKNRENIKYYIGVDIGTNSVGWAVIDENGNLLKKGKHHLWGSRLFDQAQTAQNRRNYRSSRRRYNKRRQRIGLLRLIMSDMVLEVDPSFFIRLEKTTFLDKEDKKAILKDNYKMNYNLFCDEDYNDKKYFKDYPTIYHLRKKLCESDEKADPRLIYLALHHIVKYRGNFLYEGQELHLEPSNKEEDLKILFNMLSKNNDTTYDISDEQIQFILKTVVENISKTAKVDECMSHLKLNSEDKKIVKEFMRGLVGNKFNVSKLYMHEDLQFDDEDLKLQFSDKSYEEKIMEYENVLEEKMEFIDLMQQFYSWIELSKIVGSDSQHASISGAMVNIYERHREDLKTLKEVMLKIGKKEYDEMFKPTSKNVVNYYNYVNPVACSGDKTDGFYKYVKKAIEKSDDSRKDEILQKIANETYMLKQTSKNNAYIPYQMQKDELIKILDHQEKYYPVLKENRDKIISILEFRIPYYYGPLDGNKQFGWLIKKKGKENERILPWNHQEIVDVQETAAQFIKKLTNYCTYLPIEKVMPQKSLTCSMYEVLSEVNKIRIDGKLLSIDTKNRLIEDLFFKRKTVKEKDLINWLKQNQLTVGEITGYQKEKAFSSSLAPWIDFKEIFDEINDSNYDLIEKIIEDMTIFNEGSILKERLKKAYNLDQNKVKKIMKLKYSGWSRLSKKLINGIRADNKFGSSVSILEVMKESHMALMEIINDQDLGFKQIIEKENFKNETGSFEYEDIENLAGSPALKRGIWQTLQVIEEIKNYMGHEPKNIYIEFAREEQEKVRTTTRVKKLKSIYNDIKNQLDVHGKEVYSNLNKQDEKSSIEKRLYLYYTQLGKCMYSGESLDIDKLSDYEIDHIFPRTLTSDDSLDNLVLVKKKENQRKLDDLVLPLEIRNKMEVFWKKLYDNGLITQTKYYRLMRDEFRRNQIDKFINRQLVETRQIIKHVANIIENHYEDTKVFTVRANLSHEFREKYGIYKNRNVNDFHHAHDAYIACIIGRYIQIRFPGLEAKYVYGQYMQNVKKTKNNIDKENHGFIINSMKYECIDEDTGEVIWNPERILDYIKCFNYRDVYITKKLDTNNRELFNVTILPNDKNSEKGKTKATIPVNKLRSNVRKYGGFSGLQSDIVAIEGKKGKKIDRRLINLPILLRYVSIEDQCKYIMENNKYSDIKIIKKIKKNQLIEIDGGLYYLSSATELVNAHQLILNNKENEIIFEINNAMIKNDYSYFENREIEITKLYNLLCDKMKKYYPKYKGIYEKILTKNIDFNILEIDLKCRVILEVLKILKAGAINGNLKFEPYNMADREGRLSKQSIHLDNTYFYDVSITGIYSKKYKL	1_24	seq_11422	715	244	1333	115
SRR2912803-bin-24_contig-100_6	GTTTTACGATAACTCAATTCTTCCAGGTACTAAAAC	Forward	TACGTTGGTTTCCTGTTCTGTTAATTGCATCGTAAT	TACGTTGGTTTCCTGTTCTGTTAATTGCATCGTAATTACCTCCATTTCCTCTGTTAGTATGCACAAAGGATGAAAAAATATTCATGACTGATTGTGATATTAAAGGATGAATTTTACCAGTAAAAATAAGAAAAACTGAGTTTGGAATGACGGGTTTGTGACAAATGTTCGCTGCTGGTTCCTTTG	TACGTTGGTTTCCTGTTCTGTTAATTGCATCGTAATTACCTCCATTTCCTCTGTTAGTATGCACAAAGGATGAAAAAATATTCATGACTGATTGTGATATTAAAGGATGAATTTT	Yes	MGVRFGLDIGIASVGWAVVSDEYQILESGANLFEAAEASKNADRRTYRQTKRLLRRRRTRVKDFEKLWIKYGLPVPEHMCNNQLDMRIKGQHEELSKEEIYFVLKYMLLHRGISYLDDVVDDTNATGEYKKGLLYNQKELNENKLPCEIQYERLCKYGKYRGEITTTNNEEKITFSNVFTKSAYKTEITNFLDMQKKFHPFISAGFISEYMAIFERKREYYEGPGNEKSRTDYGKYTTLINPETGQYITEENIFEKLIGKCSIYTEERRISAASYTAQEFNLLNDLNNINVNNRKLSKEEKCAIICKVKTEKVVNMKRIISDVMGEKIEYLTGCRIDKNGKEIFHKMEQYNKIRREFEKVGLDVDYFSRDELDQIGDILTLNTEKEAILCAFKRNGVVMSTEMQETLMEIRRKNASMFSKWHKFSKKLMLELIPELYEQPKNQMQLLSEMGVFKPDTEKYKQYSKLPKEEILDDIYNPVVRRSVSVTVDIINALIKKYGWPKEIVIEMPRDRNTEEQKQRIRDFQKNNEKELKAIIKKVKDEYGYNITEDHFYKHKKLAMKLKLWNEQDGLCLYSGKTIDIYDLVNNRNAFEIDHIIPRSISFDDSRTNKVLVYATENQLKGNQTPYMYLRETKKMWGLDDFVDYCCTLKDKKKISKTKLDKLLFREDITKIDVLKRFISRNINDTRYASRVVLNSIQSFIKAKESETKVKVVRGSFTSQMRMAMQLPKDREKDYSHHAVDAMLICFSQMGYEAYHLIQKEFIDFENEEITNYSLWSKNMDDATYQKVMFSQRWKLIRDNIINAEKKVKYWHRVDKKANRQLCRQTIRGTRRIDDKNMIVYKLNIYDKTGYDTLKKKLSNGKESDFLMFHNDPKTWEQLKMVLNEYSDAKNAFVQYELETGDCFRKCSKKHNGPKVTNLKYISGEVGSCIDISHKYNLSPNCQKVVLENINPYRTDVYYSRKEKRYFLVGLKYSDFKYTSEGYRIDEKAYCNALKNEEMLQSGMSLNDLSRLEFEYLFSLYKNDYIEYELKGKVYVERFLSRTMPQNANYIETKPIECANYEKRHPVGLKKAISIKKIRTDILGNRYYAQKEKFTLDVDN	1_36	seq_11557	1163	312	1100	115
SRR5106278-bin-29_contig-100_17	ATTATACCATACCAAGAACCACCGGGGAACTACAAC	Reversed	TTTTTGTACGTAGAGGTTTCTTGGTATGGTATAA	TTTTTGTACGTAGAGGTTTCTTGGTATGGTATAATAAAATCAGCGGCACTGATGAGCGCAAGCTCGTTGTAGTTCCCCGGTGGTTCTTGGTATGGTATAATAGCAGATTCATTTTGCATATGACTAAAAATGTTGTAGTTCCCCGGTGGTTCTTGGTATGGTATAATGCATAGGCAATATCTTC	TTTTTGTACGTAGAGGTTTCTTGGTATGGTATAATAAAATCAGCGGCACTGATGAGCGCAAGCTCGTTGTAGTTCCCCGGTGGTTCTTGGTATGGTATAATAGCAGATTCATTTT	Yes	MKYAIGLDIGIASVGYAVLALDHEENPWGIIRLGSRIFDVAENPKDGASLALPRREARSVRRRLRRHHHRLERIKNLLINTEFITKDELLHLYDGNLSDVYELRVKALDYSVTNAELTRILLHLAQRRGFKSNRKSDANDKEAGQLLEAVSANAKRMQENHYRTVGEMFYKDDLFSKYKRNKGGTYLTTVHRDMIAAEARTILEKQFALGNNICTQDFIDKYLSILLSQRQFDEGPGEPSPYAGNQIANMIGKCTFEPNEYRAAKASYSFERFNLLQKVNHLRLLLEGKSIALDNEQRKKIIALAHDKADLRYSHIRKALGLDEKVLFNTITYNDDVSVIEKKTKFNFLQAYHQIKKVLAEDMQKLTTEQLDNIGQILSTYKSDNKRTEELSALGLEKKIIDALLGINGLSKFAHLSLKALRKINPYLEEGKIYNEACTAAGYDFKAHANTQKTELLPAYKEEMDDITSPVARRAIAQSIKVINAIIREQKGSPLYINIELAREMAKGFDERTQIDKANKENQAKNERIMERIRTEFHKANPTGMDLIKLKLWEEQDGRSPYSQKAISINRLFEPGYVDIDHIVPYSISFDDRFKNKVLVFSDENRDKGNRLPIAYLQSKFGAKAAENFMIWVQSNIKDYKKRQKLLKREITEEDINKFKERNLQDTKTISRFLYNYINDYLLFAPSDTGKKKRVTAVNGTITAYLRKRWGINKIRANGDKHHAVDAVVIACTTDKMIKDLSSFSRYHELEYTHTDTESFLVNSLTGEILKRFPYPWEDFRPELMARLSDNPADALRKLNLIFYHGIDLSTIKPIFVSRMPRHKVTGAAHKATIKSARCLDNGIVICKTSLQNLKLDKEGEIANYYAPESDTILYNALKERLRSYDNKPAKAFAEPFYKPKADGTPGPLVKKVKVYEKSTLNVAVQQNTAVADNDSMVRVDVFHVKGNGYYLVPIYIADTLKKELPNKAIVAYKPYADWPVMDDSNFIFSLYPNDLIKFEHKNSVKFAKVNKESTLNDFYSTKSEIVYFKGCNINTGAITIINHENTYVVSSLGVKTLPSLEKYQADVLGNYTKVKKEVRKPFR	2_15	seq_11799	1219	316	1084	115
ERR1912993-bin-14_contig-100_3	GTTTGAGAGTAGTGTAATTTTATAGGGTAGTAAAAC	Reversed	TTACTACCCTATAAAATTACACTA	TTACTACCCTATAAAATTACACTACGAGTTCAAATAAAAATTCTTTCAAATCGTTGGTTTCATACCTTCATCACGAGTGTCGTGTTCAGATCCTTGTCTTTGACAGGGATCTTTTTTATTGTTGTTGATCTTTTTGCTCCAAAGCTGATCTTACCCATTTGTAATACTCCTCTC	TTACTACCCTATAAAATTACACTACGAGTTCAAATAAAAATTCTTTCAAATCGTTGGTTTCATACCTTCATCACGAGTGTCGTGTTCAGATCCTTGTCTTTGACAGGGATCTTTT	Yes	MVDEKIFWGLDIGTDSVGWAVTNSEYKLKKYKNNLMWGVHLFDEAKQSAERRSFRTARRRLDRRKQRIILLQEFFVRAVCEKDENFFRRLKESALLPEDAEHRTNNIFFDDPDYTDKDYFEEYPTIHHLICELMESKEPHDVRLVYLACVYLLAHRGHFLLPVSEDDISKVTEFEPLYESFYKALEEKLDDEPPFDRSADDFAEILKSHKTVSAKNKDFDKLLFGGKVKTYDNENISYSALIKLLSGGTEKLSKFFANEEYTDLEKDSVCVRNADFGDTLEMLEGQIDELDFALLKSVKSLYDWSLLVDILEGKSLISEAKKDKYDEHGYDLDALKYLFREYLTKDDYNEMFKEVSGKQNYASYVYNASSDKTRDSKYKKCSQKDFCKFTKKFLSKIKPNEKDKPCLDKLLEKCEQNSLCPKQVTTDNRVIPYQLYYVELKKILENACGYLPFLNERDEYGTVADKILSIMKFRVPYYVGPLVDSKKSPNAWLVRKLDGKITPWNFTDMVNEDESENAFIRRMTCKCTYVAGQDVLPKYSLLYSKFSVLNEINNIKLNGEPISVQTKQEIYTELFERNKSRVSKKKIRDCLISHGYAADSDEVTGIDDIAKSALRSYHDFKKMLSNGILTEQQVEEIIEHITVTTDNIRLKKWLKTQFPMLADEDVKYITKLKYKDYGRLSRCFLEDVQPVDTKTGEAESDKNIITMLWETNENIMQLLSSKYRYSENIEHMNRQYYALPENHKSMSERLKDMYVPTAVRRAVTRTFDIVKELKKIQGRDPDKIFIEMARGTGETPKGKRTNSRKDQILEHWHGLDNKDINDLKKSGIWEHLDTIDDAKLRSDKYFLYFMQLGRCMYTEKPIPFEEVENEHKWNIDHIWPQAKIKDDSLDNKVLVSSNENGKKSDSYPISDDIRHSMAGLWHSLYKKGLISEKKYQRLTRSTPFTDDELSGFIARQLVETRQSTKAVATLLKEQFPNTEIVYVKAGLVSDFRQEMGMLKCREVNDLHHAKDAYLNIVLGNVYNTRFTKDPLNFVKNNEKYSIKIFQKNSDGKKTGVITRKVERGGEVAWDPETSFAIVRKMMSKNSIRYVRYAYMRKSGQNGGFFDQNPLRKGKGMVSIKHNLSIEKYGGYDNATISFFSLVSIKDFGVILLAVELLSANKFLKNISEAKEYAADKLSKELNVKIVPNDVAFPLNNRYNVVKINAVLELDGYRVMIAAKQNSSIKFVSNESLILSSQHMAYVKKITKFIEKRKQDKVCMINAFSGISIEDNIELYDVLVSKCNIKPFNIMYENLGIKLSDNRDNFIKKSVENQVLILSEMVRLFKTGRKAGVNLEEVGGRKNSGVKTLNTCLYKVKDYSNIFLVDQSPTGLIEHKSPNLLDL	1_95	seq_11838	357	153	1382	115
MGYG000076182_contig-100_162	GTTGTTGTTCCCAGTTATCGCTTGGTATGATATAAT	Reversed	TTATATCATACCAAGCGATAAACGGTTACAACA	TTATATCATACCAAGCGATAAACGGTTACAACAATAAGGACGACCGCAATATGCGGTGTACCTCAAAGCACTAATCCCATCTAAAGTGAATACTTTAGGTGGGATTATCTATTTTACGCGGAAAGAGAACAAGAATAATTATTAAAGCGAATCAAATAATTATATCCAATCCCTTATTAGAAA	TTATATCATACCAAGCGATAAACGGTTACAACAATAAGGACGACCGCAATATGCGGTGTACCTCAAAGCACTAATCCCATCTAAAGTGAATACTTTAGGTGGGATTATCTATTTT	Yes	MEEMKYLNRKAEVPKPTDLNYRIGLDIGIASVGWAVLENNTHDEPFRIIDLGVRIFDTAEQPKTGASLALPRREARSARRRLRRRGHRLERIKKLFEAEGLINIEEFEARYKRTGLPDVYKLRYEGLDRRLTNDELAQILLHIAKHRGFKSTSKAADGADSDTGEVKKGISANKTLMQEKRYRTVGEMIYLDEKFRTDCPWNENGYILTPRNKSGDYKHTVLRDMLADEVMKIFKAQRALGNDTATEKLERAYLDIMLSQRSFDMGPGAPSRYAMEGFEDRVGLCTFEGKNGEKRAPKAAYTSEFFVALEKINHTKIVSADGSTRFFTSDERHAIIALLHRQQTVKYTAVRKTIGLAEEDKFYNLNYSPKSGSKKSPEDTDFVKMENYHKIRKALREEVVSEHLSPDKIKLYDDIARILTLYKNDDSRIRRLAEHDIASECYDALLEMSPSKFHNLSLKAMGKIIPFLLEGNTYDKACELAGYDFRAENNGEKSVLLKGKNITNIVNDITNPVVRRSVSQTIKVINAIILEYGSPQAVNIELAREMSKDFDERRKIKSDMEAREKENDKVLSRVREYKSNPTGQDIVKFRLWEEQGGMCLYSGEKIDINGLFSSNGGYDVDHILPYSITFDDSYRNKVLVKALENRQKGNRTPYEYFMVGKDEPAWNEYEALVKNTIKDYKKQLKLLKKHISDEEKAEFKERNLTDTKYITRIVYNMIRQNLVLKPYLNLERDRKKQVMAVNGAITHYLSKRWGLAGKDRRTDTHHAQDAVVIACTTDGMINRISRYSKGRELAYSRGFEFVDEETGEILNSDNFSRKDWDEKFGVRLPMPWEHFADELDIRMSRYSTMGEGVSSGTSPREFILSHRDVFNWINYPEWMFVEGRPGRRGVLDGIFVSRMPNHKVSGQAHEETIRSAKYYEDGGSVFETGGYVVTKKSIQDIKLKDGEIKEFFNPDSDRLLYEALVDRLNQYGNDPKKAFAEPFHKPKADGTPGPVVKKIKVFEKQTSGVLVRDGNGIAANGSMVRIDVFCEENKGKKKYYFVPIYTADVVKKRLPNRAATQAKMPSEWRLMNDENFIFSLYSRDLIYIESDKGVQTKDIDNVTGKVEKMYAYYTGADTSTASIAGKLHDSSAMFRGLGIQSLRKLQKCQIDVLGNISFVSKEKRMTFN	1_2	seq_4474	938	318	1168	115
MGYG000066512_contig-100_84	GTTTGAGAGTAGTGTAATTTTATAGGGTAGTAAAAC	Reversed	TTACTACCCTATAAAATTACACTA	TTACTACCCTATAAAATTACACTACGAGTTCAAATAAAAATTCTTTCAAATCGTTGGTTTCATACCTTCATCACGAGTGTCGTGTTCAGGTCCTTGTCTTTGACAGGGATCTTTTTTATTGTTGTTGATCTTTTTGTTCCAAAGCTGATCTTACCCATTTGTAATACTCCTCTC	TTACTACCCTATAAAATTACACTACGAGTTCAAATAAAAATTCTTTCAAATCGTTGGTTTCATACCTTCATCACGAGTGTCGTGTTCAGGTCCTTGTCTTTGACAGGGATCTTTT	Yes	MVDEKIFWGFDIGTDSVGWAVSNSEYKLKKYKNNLMWGVHLFDEAKQSAERRLFRTARRRLDRRKQRIILLKEFFVRAVCEKDENFFRRLKESALLPEDAEHRTNNIFFDDTDYTDKDYFEEYPTIHHLICELMESKEPHDVRLVYLACVYLLAHRGHFLLPVSEDDISKVTEFEPLYESFYKALEEKLDEEPPFDRSADDFAEILKSHKTVSAKNKDFDKLLFGGKVKTYDNENISYSALIKLLSGGTEKLSKFFENEEYTDLEKDSVCVRNADFGDTLEMLEGQIDELDFALLKSVKSLYDWSLLVDILEGKSLISEAKKDKYDEHGYDLDALKYLFREYLTKDDYNEMFKEVSGKQNYASYVYNAPSDKTRDCKYKKCSQEDFCKFTKKFLSKIKPNEKDKPCLDKLLEKCEQNSLCPKQVTTDNRVIPYQLYYVELKKILENACGYLPFLNERDEYGTVADKILSIMKFRVPYYVGPLVDSKKSPNAWLVRKLDGKITPWNFTDMVNEDDSEKAFIRRMTCKCTYVVGQDVLPKYSLLYSKFSVLNEINNIKLNGEPISVQAKQEIYTELFERNKSRVSKKKIRDCLISHGYATDSDEVTGIDDIAKSVLRSYHDFKKMLSNGILTEQQVEEIIEHITVTTDNIRLKKWLKTQFPMLADEDVKYITKLKYKDYGRLSRCFLEDVLPVDTKTGEAESDKNIIMMLWETNENIMQLLSSKYRYSENIEHMNRQYYALPENHKSMSERLKDMYVPTVVRRAVTRTFDIVKELKKIQGRDPDKIFIEMARGTGETPKGKRTNSRKDQILEHWHGLDNKDINDLKKSGIWEHLDTIDDAKLRSDKYFLYFMQLGRCMYTEKTIPFEEVENEHKWNIDHIWPQAKIKDDSLDNKVLVSSNENGKKSDSYPISDDIRHSMAGLWHSLYKKGLISEKKYQRLTRSTPFTDDELSGFIARQLVETRQSTKAVATLLKEQFPNTEIVYVKAGLVSDFRQEMGMLKCREVNDLHHAKDAYLNIVLGNVYNTRFTKDPLNFVKNNEKYSIKIFQKNSDGKKTGVMTRKVERGGEVAWDPETSFAIVRKMMSKNSIRYVRYAYMRKGGLFNQMPERKKAGLVERKSGLDTGKYGGYNNTTASHFAVVKCREKSVVVVPVETMFCNRFATDIEFAKAYVAQQLAEILSQEFSSENITFPFGQRIIKVNTMFEVDGFRCNLAQKSNKGKQLVLISACSLVLDKDTYAYMKKISSFIAKKKVNKSLVINSYTGITVEDNISAFDVLVEKMQSSPFKVFFHKIGTKVANGRDKFISLSVDEQTTALFYILMLLKTGRSTGCDLTLINESGQAGVLTLNSDFSKIKDKKTIYIIDQSPTGLIERKSLNLLDL	1_4	seq_5679	388	153	1378	115
MGYG000132353_contig-100_2	GTTTGAGAACCTTGTAAATTATGATGGGTAAGAAAC	Reversed	TTTTCCCCAAATAAAATTTACAAGGTTCTCAAA	TTTTCCCCAAATAAAATTTACAAGGTTCTCAAACGACAGAGGACAAGCATCTTCGGTCAGAACTGTTTCTTACCCATCATAATTTACAAGGTTCTCAAACGCATCATCCGCTTTTCGTAAGATATAACCTGTTTCTTACCCATCATAATTTACAAGGTTCTCAAACAAGAATAAACTTGAAGA	TTTTCCCCAAATAAAATTTACAAGGTTCTCAAACGACAGAGGACAAGCATCTTCGGTCAGAACTGTTTCTTACCCATCATAATTTACAAGGTTCTCAAACGCATCATCCGCTTTT	Yes	MKYYIGLDMGTSSLGWAVTDDKYRLLRKKGKDMWGVRLFDEADTAAARRTNRVAKRRRNREKARIGYLKELFATEIEKIDSGFYQRLDDSKFWKEDKTVQQKFALFADTGYTDVDYYKEYPTIFHLRKKLLESTEPQDVRLVYLAILNIYKHRGHFLNANLDENGNDDFADIYANFVKMAKDVVDIDFSQDISDNWLRETLSSSELSKTGKHSAIIEHYGIKKSAEKKKVEMLKLICGLKGVLSKIFEDTEWEDEDKKFSISYRDSNYDETSQKAEELLSESAYELFCTMKQMHDWSLLANIMKGEDGEYKYLSLARVAAYEKHQKDLKILKKLYKDNDLKKYNEMFRIMNQSNYSGYVGSVNSDKDKRRRGAQCSRDDLFKKIKEDIKDFAETAEKNYVLEEIGKENFLPKQLTASNGVIPNQIHKKELKKILENAENYLPFLKEKDESNLTVSERIVKMFEFQIPYYIGPISPIVNGDMKYSKNVWSVRKEAGKVYPWNFEQKIDTEESAQRFISRMVKHCTYIGGEEVLPKNSLLYEKFMVLNELNNLRINGERISVKLKQDIYEYLLKKEKKVTKSKLIEFLQTHGEVEPQDTPEISGIDDGFTNKRANYCKFCRLFGVDTLTYEQEKIAEQIIFWSTVYGDTKKFVKKKIQDNYGDVLSDKQIAQAVGYKFKDWGRLSKELLQVEGIDKSTGEESTVIQKMWSDNYNLMELIESDNFTYKQNIEEKSKVIDKTLSEIVYEDLDELYISAPVRRMTWQTILVLKEITEVMGEAPARVFVEMARDPNAEKKRTESRKNKFLALYKNCKEEERELYNQINKRDEADFRSKKLYLYYTQKGRCMYSGERIDLDDLFNDNLYDIDHIYPRHFVKDDSIDNNLVLVKKEINAHKSDGYPLADGIQKKCRVFWNELKSGGFITAEKYERLTRTFEFTEDERVSFINRQLVETRQGTKAITDLFKKTFPQADIVYVKAPNVSAFRQKYKLLKCRNVNDFHHAQDAYLNIVVGNVYHVKFTKNPYNFIREYKKAPEKNPYHMDKIFNYPVVRNDEVAWQTKNDESITMVKSMMKKNTPLVTRRNFEVHGALENKLGIKSAQLAKKANGVGYIGVKTSDARLQNVCRYGGVTDIKGAYFCLVEHTQKKKRIRTIEPVPLYLKHQLDTNEKLEKYFAETYGYENPNVRIEKIKVYSLIKVNGFYMYLTGRTGAQLAVCNAVQMILPWKWMLYVKEMTKAIGAEFTDEYMEKTGTISKLKNRQLYDLLCEKHLNCIYKLRPNPVGENLIIGKDKFNKLSILEQIYVLLQILQLSQLINQGANLELIGLAKKAGTTKISKNISNCNEFKLINQSITGLYENEVDLLTI	1_40	seq_7436	518	178	1360	115
MGYG000161881_contig-100_50	GTTTTGGAGCAGTGTCGATCTAACTGGTAATCAAAC	Reversed	TCGATTACCAGTTACATCGACACT	TCGATTACCAGTTACATCGACACTGTGAGTCAAAATACGGCTAAGCCAAAAATGCTGCTCTTTCGGGAGCATCACCCCGTAGGGGGAATTCGATTGACTCAGCAAAGAGCCTTTTCATAGGCTCTTTTTCTTTTCCTTATCCTACCCCATGCGCCACTCGATGCGCCCTAGCTG	TCGATTACCAGTTACATCGACACTGTGAGTCAAAATACGGCTAAGCCAAAAATGCTGCTCTTTCGGGAGCATCACCCCGTAGGGGGAATTCGATTGACTCAGCAAAGAGCCTTTT	Yes	MNLRNYPGSFNIGLDLGPASAGWSVVDSEGKLFHFKKKPTWGSRLFDSAQTASEARMHRGQRRRYVRRRWRLNLLQALFTEEMEKVDPGFFMRLNHSRTVEGDPIFTKDFTKKDYYKRFPTIYHLRAHLMETDDPADLRLVYLAIHNIVKHRGNFLRQEEKLTAKIANTSEALGKLSVSLKEWCDSRGYSAGKVDEEAIAAVLADERISRSQKAKNVTLLISVDTGDSKANAKLAKALANAIVGLQAEFKDLFGDFECEATKLNLSEEEKLEVLQAACPDDSAELLEAVCGAYSAYVLQGLLSYAEGQTISHNMIKKYDCYAEDLECLKALVRDYLPKTKGDDGLKPFDRFFRGVTYHDLDKSDPSRDYDVSKAKGYTAYNLHKLSYDEFRKEVEKLLKGTGAQDDERYITMMDAFEKQRFLRRLKTSDNGAIYYQLHLEELQAILENQGRFYPFLKQEASKIESLVTFRIPYYVGPLTSKNAAKDAHNKNRFQWSERKPGMEDAVITPWNWESVIDKNRSAENFIMRMTGDCTYLAGEKVLPRHSLLYEEFCVLNELNGVRFTNDGDNWHRLDSEQRAGIIRDLFHKKRSVKYADIAAWLVRMGYLERTPQVRGGQGESGLESKMSSYLLFAKDVFGVDELDEALFPAIEQIILWNTLFEDRSIFEEKLRDEFGPNGNGMLNDEQIKKCKKRLSGWGRLSEKFLTGIKVTTQGGRQVGIMDVLREGSPNSERRQGEALVMMEVLHDNTFGFQKKIDEVNRVYYAQNAKAMGVNELPGSPDIRRSINQAIRIVDEIVKIAGHAPGNIFIEVTRDEDEKKKGKRTVKRWDRIEAALNAFRAEGGDLAVMGDFKRLKGAEADLSERLTLYLLQNGKCLYSGRAIDLEALMAGSGEYEVDHIVPRAYIKDDSLDNKALVYRSENQRKTDQLLIDEKVRQKMGETWKQLHDAKMISDKKYNNLMRLTVTEGAMKGFIARQLVETSQIVKMTKALLEARYGDVGTKIVPVKASMSHNLREVAGLVKCREANDFHHAHDAYLACRMGLFIQKRYPGIYENPIGYAHAMKKYVLEQSELFKKTHWMPGSAGLIVDSFMTAGFDPETGEMFEDAWAGNDETKRYKKKRYDDAWNAAAEVESIRRALNYRQCYVSRMPYEDSGKFWDANPISKRSNPKLALKSTLDPACFGGYNTKTAAYFFIYEVTDKKGMTGLRIAQMPIFMKAKCESDNAAFEKYCQDLESGSRVSFTRIVIPKLLKWQLVEIDGSLLRINAEEEMKSASQLAFSQEELERILLVCTDGYLDADVNRSVYMAIAKALERAKCPMLTKDLDLAGRFDAFCGLAVADQKDLLKKILLLCRGNKQSSPINLSSVGGKKKAGHLRPARYKVPDGMVLIDQSVTGMFERRTRVGV	2_4	seq_7501	242	97	1404	115
MGYG000070397_contig-100_289	GTTTGAGAACCTTGTAAATTATGATGGGTAAGAAAC	Reversed	TTTTCCCCAAATAAAATTTACAAGGTTCTCAAA	TTTTCCCCAAATAAAATTTACAAGGTTCTCAAACGACAGAGGACAAGCATCTTCGGTCAGAACTGTTTCTTACCCATCATAATTTACAAGGTTCTCAAACGCATCATCCGCTTTTCGTAAGATATAACCTGTTTCTTACCCATCATAATTTACAAGGTTCTCAAACAAGAATAAACTTGAAGA	TTTTCCCCAAATAAAATTTACAAGGTTCTCAAACGACAGAGGACAAGCATCTTCGGTCAGAACTGTTTCTTACCCATCATAATTTACAAGGTTCTCAAACGCATCATCCGCTTTT	Yes	MKYYIGLDMGTSSLGWAVTDDKYRLLRKKGKDMWGVRLFDEADTAAARRTNRVAKRRRNREKARIGYLKELFATEIEKIDSGFYQRLDDSKFWKEDKTVQQKFALFADTGYTDVDYYKEYPTIFHLRKKLLESTEPQDVRLVYLAILNIYKHRGHFLNANLDENGNDDFADIYANFVKMAKDVVDIDFSQDISDNWLRETLSSSELSKTGKHSAIIEHYGIKKSAEKKKVEMLKLICGLKGVLSKIFEDTEWEDEDKKFSISYRDSNYDETSQKAEELLSESAYELFCTMKQMHDWSLLANIMKGEDGEYKYLSLARVAAYEKHQKDLKILKKLYKDNDLKKYNEMFRIMNQSNYSGYVGSVNSDKDKRRRGAQCSRDDLFKKIKEDIKDFAETAEKNYVLEEIGKENFLPKQLTASNGVIPNQIHKKELKKILENAENYLPFLKEKDESNLTVSERIVKMFEFQIPYYIGPISPIVNGDMKYSKNVWSVRKEAGKVYPWNFEQKIDTEESAQRFISRMVKHCTYIGGEEVLPKNSLLYEKFMVLNELNNLRINGERISVKLKQDIYEYLLKKEKKVTKSKLIEFLQTHGEVEPQDTPEISGIDDGFTNKRANYCKFCRLFGVDTLTYEQEKIAEQIIFWSTVYGDTKKFVKKKIQDNYGDVLSDKQIAQAVGYKFKDWGRLSKELLQVEGIDKSTGEESTVIQKMWSDNYNLMELIESDNFTYKQNIEEKSKVIDKTLSEIVYEDLDELYISAPVRRMTWQTILVLKEITEVMGEAPARVFVEMARDPNAEKKRTESRKNKFLALYKNCKEEERELYNQINKRDEADFRSKKLYLYYTQKGRCMYSGERIDLDDLFNDNLYDIDHIYPRHFVKDDSIDNNLVLVKKEINAHKSDGYPLADGIQKKCRVFWNELKSGGFITAEKYERLTRTFEFTEDERVSFINRQLVETRQGTKAITDLFKKTFPQADIVYVKAPNVSAFRQKYKLLKCRNVNDFHHAQDAYLNIVVGNVYHVKFTKNPYNFIREYKKAPEKNPYHMDKIFNYPVVRNDEVAWQTKNDESITMVKSMMKKNTPLVTRRNFEVHGALENKLGIKSAQLAKKANGVGYIGVKTSDARLQNVCRYGGVTDIKGAYFCLVEHTQKKKRIRTIEPVPLYLKHQLDTNEKLEKYFAETYGYENPNVRIEKIKVYSLIKVNGFYMYLTGRTGAQLAVCNAVQMILPWKWMLYVKEMTKAIGAEFTDEYMEKTGTISKLKNRQLYDLLCEKHLNCIYKLRPNPVGENLIIGKDKFNKLSILEQIYVLLQILQLSQLINQGANLELIGLAKKAGTTKISKNISNCNEFKLINQSITGLYENEVDLLTI	1_24	seq_7746	518	178	1360	115
MGYG000129834_contig-100_75	GTTTGAGAGTAGTGTAAATCTATAGGGTAATAAAAC	Reversed	TTTATTACCCTATAGACTTACACTA	TTTATTACCCTATAGACTTACACTACGAGTTCAAATAAGATTTATCAAAATCGTCGGTTTATCCGGCTGCACAGGAGTGCACAAAACGGCTGTCGTTTCAAACGACAGCCGTTTTTGATATCTGAGGTTGCCGATAATGCTGCGCCCGCAGGTAAATCAATATGTATAATCCTAT	TTTATTACCCTATAGACTTACACTACGAGTTCAAATAAGATTTATCAAAATCGTCGGTTTATCCGGCTGCACAGGAGTGCACAAAACGGCTGTCGTTTCAAACGACAGCCGTTTT	Yes	MENKKISQERYFVGFDIGTDSVGYAVTDSDYSLCRFKGEPMWGVNLFDSASQCADRRSHRTARRRYDRRQMRVDLLQELLCGEMEKTDPYFFRQINESYLWKCDKSPETLRGCDWMNREYNRRFPTVHHLIVELMNSAVGVDLRYLYLALAWLIAHRGHFLSNIDGESIEELTDIRQIYYGFEQWFDDNGYDRPWNCDPDRLKDILSQKCGVRAKESKLRELFSNCKTSVGENACPISVEYMIKLFAGGKADLKKLFIGDDGLCTEGSICLSEPDKLEELLPELGDYAEIITLMQRIYDCASLSGMLDEKKHISDVKVAQYETHKNDLKELKYLIRKYCPSEYGNMFRNAAAGGYSAYVSNFKSDINCKSSKKLKSVDRDAFYKYVKKTLDKIRPGSAEDDEKVKGILYRIELKTYMPKQVNTDNRLIPHQLYYAELKLILENAEKVFPFLSERDADGLSVSDKIKSLFNFRIPYYVGPLNRSSSFAWIERKADGRILPWNFDQKVDHDASERAFIARMTNKCTYLPGEDVLPKCSLLYSEFTVLNLINNIAIDGIKISPERKQLLFDELIKKDKNITFKKIVGFFVPNGNIRKDDEGRISGIDKDVKMSFRPYIEFSAFICSGKLTIDDIEDIILHSTCTEDRFRFAKWLDSWAAHNKKELSPEDKKYIVSRKFSDFGRLSGRLLNGIEGVHLNTGEAGTVIHFMRTTNDNFMQIISDRDKYNFADIISDAQKSAD	1_6	seq_7963	1493	106	737	115
MGYG000118147_contig-100_39	GTTTGAGAGCAGTGTTAATCCATAGGGGATTGAAAC	Forward	GTCAATCCCCTATGGATTAACACTGC	GTCAATCCCCTATGGATTAACACTGCGAGTTCAAATAACGTTATCGCAACGAAATCGCCGTATATCGGTTGCACAGTGTGTGCATTTATTTAAATAAGCCATTATGGCTTATTTTTTTATCCCGATTATATATGTTATAAGAAAGTAAATTCATTATACCAAATCTAAAATTCTAT	GTCAATCCCCTATGGATTAACACTGCGAGTTCAAATAACGTTATCGCAACGAAATCGCCGTATATCGGTTGCACAGTGTGTGCATTTATTTAAATAAGCCATTATGGCTTATTTT	Yes	MKKRTIEEYYLGLDIGTNSVGYAVTDPQYKILKYHGEPMWGSHVFEEGSQCAERRGFRTARRRLNRRQQRVRFVQEIFAHEIEKVDSRFFLRIKESALYREDANGNDPFILFNDNGYTDKEYYLKYPTIHHLIMDLIDDENPHDVRLVYLAVAWLVAHRGHFLSDVEKTNVEKVLDFSTSYNAFKEMYHSIGQDIPWVDEEEKFKNILLKRCGVKDKEKAFKDELFKNHSNKKASEGTEENDILGTNAVITLLSGGTVTADKLFVQAEFQDKISISFKKNEDEFEQILTELDEYAEYLLKIRAVYDWAVLYEASQGQVYISKAKIEVYEQHKKDLAGLKAFIRKYCPDKYNEIFRDAGDNNYVAYSYNFNSLNLDEGEKRPKRKASQEDFCTYIRKIVKDIKCEIEDKEFYEDMGKRLELGTFMPKQVNTDNRVIPYQLYYFELARLLEKVSSYLPFINEKDSEGYITKEKLLSIMEFRIPYYVGPLHRDNKENNSFAWIKRKAQGRIYPWNYEEKIDLDASEQAFIDKMTNQCSYLPGEDVLPKYSLLYCKYEVLNEINNIKINDQKITVDCKKGIFGLFKRNKKVTVKRIRDFLVSNNYMSDSDEITGLDISVKSSLKSYHDFRRMLENKTVNEEDVEEIIKRLTYTEDKKRINKYLEENYPNISEEDRRYISKLKYKDFGRLSEKFLTGIKGVVKETGEILSVIQIMWETNDNLMQIIFSDHYTIRDVLEREREDYYSEHPASVEQILSDMYVSNAVKRPIYRTLDIIGDVTKACQNAPRKIFVEMARGGGEKGKRTVSRRDKIKELYKHMDKQEVREISKEISELLGELDKKTDNELQSEVLFLYFMQLGICMYSGDPIDITKLKSDAYVNVDHIYPQAYVKDDSLNNKVLVKSKLNGEKSDNYPINKDIRDKMSSIWKHYRKEGLISEEKYNRLTRKTPFTDEEKQGFVNRQLVETRQSTKAVAEILKTMFPETEVVYVKAGLASEFRHAFGIIKSRQINDLHHAKDAYLNVVCGNVYHSTFTKKFFQNNLKYSIKTETVYKRKIEVDGKPIWNGQESLSFVIKMLGKNNIHYTRYAFCRKGGFFDQMPVTAKEGLVSRKKNLPSEKYGGYNKPTASYFIMAKYTEKVKKEKQDIMIVPVELMVGEKVLNDKNFAVGYIQQQIAQISNRKVEEIVNVSFPLGLRPLKVNTRFSFDGFEACVTGKSSGGRQLGMSSLESLKVSFVIESYIKKIENYINKKSENTKIILDEKYDGINRTFNIELYDELTNKLLNACYHIIYEKTGDVLLKGKEKFENLSIDAQCQTLMNIIDVLKTGRNGGCNLKDVGGAVNAANFIINSRVSNWKKVYNSVKIIDESASGIFRKESENILEWL	1_27	seq_9788	363	156	1377	115
MGYG000149881_contig-100_17	GTTTGAGAGCAGTGTTAATCCATAGGGGATTGAAAC	Forward	GTCAATCCCCTATGGATTAACACTGC	GTCAATCCCCTATGGATTAACACTGCGAGTTCAAATAACGTTATCGCAACGAAATCGCCGTATATCGGTTGCACAGTGTGTGCATTTATTTAAATAAGCCATTATGGCTTATTTTTTTATCCCGATTATATATGTTATAAGAAAGTAAATTCATTATACCAAATCTAAAATTCTAT	GTCAATCCCCTATGGATTAACACTGCGAGTTCAAATAACGTTATCGCAACGAAATCGCCGTATATCGGTTGCACAGTGTGTGCATTTATTTAAATAAGCCATTATGGCTTATTTT	Yes	MKKRTIEEYYLGLDIGTNSVGYAVTDPQYKILKYHGEPMWGSHVFEEGSQCAERRGFRTARRRLNRRQQRVRFVQEIFAHEIEKVDSRFFLRIKESALYREDANGNDPFILFNDNGYTDKEYYLKYPTIHHLIMDLIDDENPHDVRLVYLAVAWLVAHRGHFLSDVEKTNVEKVLDFSTSYNAFKEMYHSIGQDIPWVDEEETFKNILLKKCGVKDKEKAFKDELFKNNSNKKTSEGTEENDKLGTNSVITLLSGGTVTADKLFVQAEFQDKISISFKKNEDEFEQILTELDEYAEYLLKIRAVYDWAVLYEASQGQVYISKAKIEVYEQHKKDLAGLKAFIRKYCPDKYNEIFRDAGDNNYVAYSYNFNSLNLDEGEKRPKRKASQEDFCTYIRKIVKDIKCEMEDKEFYEDMGKRLELGTFMPKQVNTDNRVIPYQLYYFELARLLEKVSSYLPFINEKDSEGYITKEKLLSIMEFRIPYYVGPLHRDHKEDNSFAWIKRKAQGRIYPWNYEEKIDLDASEQAFIDKMTNQCSYLPGEDVLPKYSLLYCKYEVLNEINNIKINGQRITVDCKKEIFGLFKRNKKVTVKRIRDFLVSNNYMSDSDEITGLDISVKSSLKSYHDFRRMLENKTVNEEDVEKIIKRLTYTEDKKRINKYLEENYPNISEEDRRYISKLKYKDFGRLSEKFLTGIKGVVKETGEILSVIQIMWETNDNLMQIIFSDHYTIRDVLEREREDYYSEHPASVEQILSDMYVSNAVKRPIYRTLDIIGDVTKACQNAPRKIFVEMARGGGEKGKRTVSRRDKIKELYKHMDKQEVREISKEISELLGELDKKTDNELQSEVLFLYFMQLGICMYSGDPIDITKLKSDAYVNVDHIYPQAYVKDDSLNNKVLVKSKLNGEKSDNYPINKDIRDKMSSIWKHYRKEGLISEEKYNRLTRKTPFTDEEKQGFVNRQLVETRQSTKAVAEILKTMFPETEVVYVKAGLASEFRHAFGIIKSRQINDLHHAKDAYLNVVCGNVYHSTFTKKFFQNNPKYSIKTETVYKRKIEVDGKPIWNGQESLSFVIKMLGKNNIHYTRYAFCRTRGQNGGFFDQQPKPAGANLVPRKKNLPSEKYGGYNGTTVTYFIMAKYTEKVKKEKTDIMIVPVELLYSHNLLQNEEFAVNYIRQEIARITNKKQEEIVNISFPLGLRPLKVNTRLSFDGFEACIASKKTYGQQLGMCSLMSLKLSEENMKYVKKIENYLNKKNANKNIIYDEKYDGINSMINIKLYDELTEKLLNTCYRIVYEKTGDIILKGKDKFSNLSFDLQCQILMNIIDVLKTGRNSGCNLKVIGGSVNAANYIINSRISNWKKDYNSVKIIDESASGIFRKESENILEWL	3_46	seq_9789	363	156	1381	115
MGYG000016124_contig-100_25	GTTTGAGAGCAGTGTTAATCCATAGGGGATTGAAAC	Forward	GTCAATCCCCTATGGATTAACACTGC	GTCAATCCCCTATGGATTAACACTGCGAGTTCAAATAACGTTATCGCAACGAAATCGCCGTATATCGGTTGCACAGTGTGTGCATTTATTTAAATAAGCCATTATGGCTTATTTTTTTATCCCGATTATATATGTTATAAGAAAGTAAATTCATTATACCAAATCTAAAATTCTAT	GTCAATCCCCTATGGATTAACACTGCGAGTTCAAATAACGTTATCGCAACGAAATCGCCGTATATCGGTTGCACAGTGTGTGCATTTATTTAAATAAGCCATTATGGCTTATTTT	Yes	MKKRTIEEYYLGLDIGTNSVGYAVTDPQYKILKYHGEPMWGSHVFEEGSQCAERRGFRTARRRLNRRQQRVRFVQEIFAHEIEKVDSRFYLRIKESALYREDANGNDPFILFNDNGYTDKEYYLKYPTIHHLIMDLIDDENPHDVRLVYLAVAWLVAHRGHFLSDVEKTNVEKVLDFSTSYNAFKEMYHSIGQDIPWVDKEETFKNILLKRCGVKDKEKAFKDELFKNNSNKKASEGTEENDILGTNAVITLLSGGTVTADKLFVQAEFQDKISISFKKNEDEFEQILTELDEYAEYLLKIRAVYDWAVLYEASQGQVYISKAKIEVYEQHKKDLAGLKAFIRKYCPDKYNEIFRDAGDNNYVAYSYNFNSLNLDEGEKRPKRKASQEDFCTYIRKIVKDIKCEIEDKEFYEDMGKRLELGTFMPKQVNTDNRVIPYQLYYFELARLLEKVSSYLPFINEKDSEGYITKEKLLSIMEFRIPYYVGPLHRDNKENNSFAWIKRKAQGRIYPWNYEEKIDLDASEQAFIDKMTNQCSYLPGEDVLPKYSLLYCKYEVLNEINNIKINGQKITVDCKKGIFGLFKRNKKVTVKRIRDFLVSNNYMSDSDEITGLDISVKSSLKSYHDFRRMLENKTVNEEDVEGIIKRLTYTEDKKRINKYLEENYPNISEEDRRYISKLKYKDFGRLSEKFLTGIKGVVKETGEILSVIQIMWETNDNLMQIIFSDHYTIRDVLEREREDYYSEHPASVEQILSDMYVSNAVKRPIYRTLDIIGDVTKACQNAPRKIFVEMARGGGEKGKRTVSRRDKIKELYKHMDKQEVREISKEISELLGELDKKTDNELQSEVLFLYFMQLGICMYSGDPIDITKLKSDAYVNVDHIYPQAYVKDDSLNNKVLVKSKLNGEKSDNYPINKDIRDKMSSIWKHYRKEGLISEEKYNRLTRKTPFTDEEKQGFVNRQLVETRQSTKAVAEILKTMFPETEVVYVKAGLASEFRHAFGIIKSRQINDLHHAKDAYLNVVCGNVYHSTFTKKFFQNNLKYSIKTETVYKRKIEVDGKPIWNGQESLSFVIKMLGKNNIHYTRYAFCRKGGFFDQMPVTAKEGLVSRKKNLPSEKYGGYNKPTASYFIMAKYTEKVKKEKQDIMIVPVELMVGEKVLNDKNFAVGYIQQQIAQISNRKVEEIINVSFPLGLRPLKVNTRFSFDGFEACVTGKDSGGKNISMSSLTSLKVSQANEKYIKKVERFAEKKEVNNKITLDEKYDEINENLNFEIYRMLQQKITKSCFGVAFGNLSNVFEKGENKFIALKTDMQCEVLLNIINVFKTGRSGTCNLKSIGGVEKAASYRISAKVSNWKKNYTCVKIINESASGIFRKESENILEWL	1_34	seq_9809	399	156	1377	115
MGYG000120389_contig-100_83	GTTTGAGAGCAGTGTTAATCCATAGGGGATTGAAAC	Forward	GTCAATCCCCTATGGATTAACACTGC	GTCAATCCCCTATGGATTAACACTGCGAGTTCAAATAACGTTATCGCAACGAAATCGCCGTATATCGGTTGCACAGTGTGTGCATTTATTTAAATAAGCCATTATGGCTTATTTTTTTATCCCGATTATATATGTTATAAGAAAGTAAATTCATTATACCAAACCTAAAATTCTAT	GTCAATCCCCTATGGATTAACACTGCGAGTTCAAATAACGTTATCGCAACGAAATCGCCGTATATCGGTTGCACAGTGTGTGCATTTATTTAAATAAGCCATTATGGCTTATTTT	Yes	MKKRTIEEYYLGLDIGTNSVGYAVTDPQYKILKYHGEPMWGSHVFEEGSQCAERRGFRTARRRLNRRQQRVRFVQEIFAHEIEKVDSRFFLRIKESALYREDANGNDPFILFNDNGYTDKEYYLKYPTIHHLIMDLIDDENPHDVRLVYLAVAWLVAHRGHFLSDVEKTNVEKVLDFSTSYNAFKEMYHSIGQDIPWVDEEETFKNILLKKCGVKDKEKAFKDELFKNNSNKKTSEGTEENDILGTNSVITLLSGGTVTADKLFVQAEFQDKISISFKKNEDEFEQILTELDEYAEYLLKIRAVYDWAVLYEASQGQVYISKAKIEVYEQHKKDLAGLKVFIRKYCPDKYNEIFRDAGDNNYVAYSYNFNSLNLDEGEKRPKRKALQEDFCTYIRKIVKDIKCEMEDKEFYEDMGKRLELGTFMPKQVNTDNRVLPYQLYYFELARLLEKVSSYLPFINEKDSEGYITKEKLLSIMEFRIPYYVGPLHRDHKENNSFAWIKRKAQGRIYPWNYEEKIDLDASEQAFIDKMTNQCSYLPGEDVLPKYSLLYCKYEVLNEINNIKINGQRITVDCKKEIFGLFKRNKKVTVKRIRDFLVSNNYMSDSDEITGLDISVKSSLKSYHDFRRMLENKTVNEEDVEEIIKRLTYTEDKKRINKYLEENYPNISGEDRRYISKLKYKDFGRLSEKFLTGIKGVVKETGEILSVIQIMWETNDNLMQIIFSDHYTIKDALEREREDYYSEHPASVEQILSDMYVSNAVKRPIYRTLDIIGDVTKACQNAPRKIFVEMARGGGEKGKRTVSRRDKIKELYKHMDKQEVREISKEISELLGELDKKTDNELQSEVLFLYFMQLGICMYSGDPIDITKLKSDAYVNVDHIYPQAYVKDDSLNNKVLVKSKLNGEKSDNYPINKDIRDKMSSIWKHYRKEGLISEEKYNRLTRKTPFTDEEKQGFVNRQLVETRQSTKAVAEILKTMFPETEVVYVKAGLASEFRHAFGIIKSRQINDLHHAKDAYLNVVCGNVYHSTFTKKFFQNNLKYSIKTETVYKRKIEVDGKPIWNGQESLSFVIKMLGKNNIHYTRYAFCRKGGFFDQMPVTAKEGLVSRKKNLPSEKYGGYNKPTASYFIMAKYTEKVKKEKQDIMIVPVELMVGEKVLNDKNFAVGYIQQQIAQISNRKVEEIVNVSFPLGLRPLKVNTRFSFDGFEACVTGKDSGGKQISMSSLTSLKVSQANEKYIKKVERFAEKKEVNNKITLDEKYDEINENLNFEIYRMLQQKITKSCFGVAFGNLSNVFEKGENKFVALKTDMQCEVLLNIINVFKTGRSGTCNLKSIGGVEKAASYRISAKVSNWKKNYTCVKIIDESASGIFRKESENILEWL	2_82	seq_9812	399	156	1377	115
MGYG000066882_contig-100_5	GTTTGAGAGTAGTGTAATTTTATAGGGTAGTAAAAC	Reversed	TTACTACCCTATAAAATTACACTA	TTACTACCCTATAAAATTACACTACGAGTTCAAATAAAAATTCTTTCAAATCGTTGGTTTCATACCTTCATCACGAGTGTCGTGTTCAGGTCCTTGTCTTTGACAGGGATCTTTTTTATTGTTGTTGATCTTTTTGTTCCAAAGCTGATCTTACCCATTTGTAATACTCCTCTC	TTACTACCCTATAAAATTACACTACGAGTTCAAATAAAAATTCTTTCAAATCGTTGGTTTCATACCTTCATCACGAGTGTCGTGTTCAGGTCCTTGTCTTTGACAGGGATCTTTT	Yes	MVDEKIFWGFDIGTDSVGWAVSNSEYKLKKYKNNLMWGVHLFDEAKQSAERRLFRTARRRLDRRKQRIILLKEFFVRAVCEKDENFFRRLKESALLPEDAEHRTNNIFFDDTDYTDKDYFEEYPTIHHLICELMESKEPHDVRLVYLACVYLLAHRGHFLLPVSEDDISKVTEFEPLYESFYKALEEKLDEEPPFDRSADDFAEILKSHKTVSAKNKDFDKLLFGGKVKTYDNENISYSALIKLLSGGTEKLSKFFENEEYTDLEKDSVCVRNADFGDTLEMLEGQIDELDFALLKSVKSLYDWSLLVDILEGKSLISEAKKDKYDEHGYDLDALKYLFREYLTKDDYNEMFKEVSGKQNYASYVYNAPSDKTRDCKYKKCSQEDFCKFTKKFLSKIKPNEKDKPCLDKLLEKCEQNSLCPKQVTTDNRVIPYQLYYVELKKILENACGYLPFLNERDEYGTVADKILSIMKFRVPYYVGPLVDSKKSPNAWLVRKLDGKITPWNFTDMVNEDDSEKAFIRRMTCKCTYVVGQDVLPKYSLLYSKFSVLNEINNIKLNGEPISVQAKQEIYTELFERNKSRVSKKKIRDCLISHGYATDSDEVTGIDDIAKSVLRSYHDFKKMLSNGILTEQQVEEIIEHITVTTDNIRLKKWLKTQFPMLADEDVKYITKLKYKDYGRLSRCFLEDVLPVDTKTGEAESDKNIIMMLWETNENIMQLLSSKYRYSENIEHMNRQYYALPENHKSMSERLKDMYVPTAVRRAVTRTFDIVKELKKIQGRDPDKIFIEMARGTGETPKGKRTNSRKDQILEHWHGLDNKDINDLKKSGIWEHLDTIDDAKLRSDKYFLYFMQLGRCMYTEKTIPFEEVENEHKWNIDHIWPQAKIKDDSLDNKVLVSSNENGKKSDSYPISDDIRHSMAGLWHSLYKKGLISEKKYQRLTRSTPFTDDELSGFIARQLVETRQSTKAVATLLKEQFPNTEIVYVKAGLVSDFRQEMGMLKCREVNDLHHAKDAYLNIVLGNVYNTRFTKDPLNFVKNNEKYSIKIFQKNSDGKKTGVMTRKVERGGEVAWDPETSFAIVRKMMSKNSIRYVRYAYMRKGGLFNQMPERKKAGLVERKSGLDTGKYGGYNNTTASHFAVVKCREKSVVVVPVETMFCNRFATDIEFAKAYVAQQLAEILSQEFSSENITFPFGQRIIKVNTMFEVDGFRCNLAQKSNKGKQLVLISACSLVLDKDTYAYMKKISSFIAKKKVNKSLVINSYTGITVEDNISAFDVLVEKMQSSPFKVFFHKIGTKVANGRDKFISLSVDEQTTALFYILMLLKTGRSTGCDLTLINESGQAGVLTLNSDFSKIKDKKTIYIIDQSPTGLIERKSLNLLDL	2_116	seq_9823	388	153	1378	115
MGYG000177939_contig-100_41	GTTTGAGAGCAGTGTTAATCCATAGGGGATTGAAAC	Forward	GTCAATCCCCTATGGATTAACACTGC	GTCAATCCCCTATGGATTAACACTGCGAGTTCAAATAACGTTATCGCAACGAAATCGCCGTATATCGGTTGCACAGTGTGTGCATTTATTTAAATAAGCCATTATGGCTTATTTTTTTATCCCGATTATATATGTTATAAGAAAGTAAATTCATTATACCAAATCTAAAATTCTAT	GTCAATCCCCTATGGATTAACACTGCGAGTTCAAATAACGTTATCGCAACGAAATCGCCGTATATCGGTTGCACAGTGTGTGCATTTATTTAAATAAGCCATTATGGCTTATTTT	Yes	MKKRTIEEYYLGLDIGTNSVGYAVTDPQYKILKYHGEPMWGSHVFEEGSQCAERRGFRTARRRLNRRQQRVRFVQEIFAHEIEKVDSRFFLRIKESALYREDANGNDPFILFNDNGYTDKEYYLKYPTIHHLIMDLIDDENPHDVRLVYLAVAWLVAHRGHFLSDVEKTNVEKVLDFSTSYNAFKEMYHSIGQDIPWVDEEETFKNILLKKCGVKDKEKAFKDELFKNNSNKKTSEGTEENDILGTNSVITLLSGGTVTADKLFVQAEFQDKISISFKKNEDEFEQILTELDEYAEYLLKIRAVYDWAVLYEASQGQVYISKAKIEVYEQHKKDLAGLKAFIRKYCPDKYNEIFRDAGDNNYVAYSYNFNSLNLDEGEKRPKRKALQEDFCTYIRKIVKDIKCEMEDKEFYEDMGKRLELGTFMPKQVNTDNRVLPYQLYYFELARLLEKVSSYLPFINEKDSEGYITKEKLLSIMEFRIPYYVGPLHRDHKENNSFAWIKRKAQGRIYPWNYEEKIDLDASEQAFIDKMTNQCSYLPGEDVLPKYSLLYCKYEVLNEINNIKINGQRITVDCKKGIFGLFKRNKKVTVKRIRDFLVSNNYMSDSDEITGLDISVKSSLKSYHDFRRMLENKTVNEEDVEEIIKRLTYTEDKKRINKYLEENYPNISEEDRRYISKLKYKDFGRLSEKFLTGIKGVVKETGEILSVIQIMWETNDNLMQIIFSDHYTIRDVLEREREDYYSEHPASVEQILSDMYISNAVKRPIYRTLDIIGDVTKACQNAPRKIFVEMARGGGEKGKRTVSRRDKIKELYKHMDKQEVREISKEISELLGELDKKTDNELQSEVLFLYFMQLGICMYSGDPIDITKLKSDAYVNVDHIYPQAYVKDDSLNNKVLVKSKLNGEKSDNYPINKDIRDKMSSIWKHYRKEGLISEEKYNRLTRKTPFTDEEKQGFVNRQLVETRQSTKAVAEILKTMFPKTEVVYVKAGLASEFRHAFGIIKSRQINDLHHAKDAYLNVVCGNVYHSTFTKKFFQNNPKYSIKTETVYKRKIEVDGKPIWNGQESLSFVIKMLGKNNIHYTRYAFCRKGGFFDQMPVTAKEGLVSRKKNLPSEKYGGYNKPTASYFIMAKYTEKVKKEKQDIMIVPVELMVGEKVLNDKNFAVGYIQQQIAQISNRKVEEIVNVSFPLGLRPLKVNTRFSFDGFEACVTGKDSGGKKISMSSLTSLKVSQANEKYIKKVERFAEKKEVNNKITLDEKYDEINENLNFEIYRMLQQKITKSCFGVAFGNLSNVFEKGENKFVALKTDMQCEVLLNIINVFKTGRSGTCNLKSIGGVEKAASYRISAKVSNWKKNYTCVKIIDESASGIFRKESENILEWL	1_12	seq_9869	399	156	1377	115
MGYG000222705_contig-100_9	GTTTGAGAGTAGTGTAATTTTATAGGGTAGTAAAAC	Reversed	TTACTACCCTATAAAATTACACTA	TTACTACCCTATAAAATTACACTACGAGTTCAAATAAAAATTCTTTCAAATCGTTGGTTTCATACCTTCATCACGAGTGTCGTGTTCAGGTTCTTGTCTTTGACAGGGACCTTTTTTATTGTTGTTGATCTTTTTGCTCCAAAGCTGATCTTACCCATTTGTAATACTCCTCTC	TTACTACCCTATAAAATTACACTACGAGTTCAAATAAAAATTCTTTCAAATCGTTGGTTTCATACCTTCATCACGAGTGTCGTGTTCAGGTTCTTGTCTTTGACAGGGACCTTTT	Yes	MVDEKIFWGFDIGTDSVGWAVTNSEYKLKKYKNNLMWGVHLFDEAKQSAERRSFRTARRRLDRRKQRIILLQESFVRAVCEKDENFFRRLKESALLPEDAEHRTNNIFFDDPDYTDKDYFEEYPTIHHLICELMESKEPHDVRLVYLACVYLLAHRGHFLLPVSEDDISKVTEFEPLYESFYKALEEKLDDEPPFDRSADDFAEILKSHKTVSAKNKDFDKLLFGGKVKTYDNENISYSALIKLLSGGTEKLSKFFANEEYTDLEKDSVCVRNADFGDTLEMLEGQIDELDFALLKSVKSLYDWSLLVDILEGKFLISEAKKDKYDEHGYDLDALKYLFREYLTKDDYNEMFKEVSGKQNYASYVYNAPSDKTRDSKYKKCNQEDFCKFTKKFLSKIKPNEKDKLCLDKLLEKCEQNSLCPKQVTTDNRVIPYQLYYVELKKILENACGYLPFLNERDEYGTVADKILSIMKFRVPYYVGPLVDRKKSPNAWLVRKLDGKITPWNFTDMVNEDESENAFIRRMTCKCTYVAGQDVLPKYSLLYSKFSVLNEINNIKLNGEPISVQAKQEIYTELFEINKSRVSKKKIRDCLVSHGYAADSDEVTGIDDIAKSALRSYHDFKKMLSNGILTEQQVEKIIEHITVTTDNIRLKKWLKTQFPMLADEDVKYITKLKYKDYGRLSRCFLEDVLPVDTKTGEAESDKNIITMLWETNENIMQLLSSKYRYSENIDHMNRQYYALPENHKSMSERLKDMYVPTAVRRAVTRTFDIVKELKKIQGRDPDKIFIEMARGTGETPKGKRTNSRKDQILEHWHGLDNKDINDLKKSGIWEHLDTIDDAKLRSDKYFLYFMQLGRCMYTEKPIPFEEVENEHKWNIDHIWPQAKIKDDSLDNKVLVSSNENGKKSDSYPISDDIRHSMAGLWHSLYKKGLISEKKYQRLTRSTPFTDDELSGFIARQLVETRQSTKAVATLLKEQFPNTEIVYVKAGLVSDFRQEMGMLKCREVNDLHHAKDAYLNIVLGNVYNTRFTKDPLNFVKNNEKYSIKIFQKNSDGKKTGVMTRKVERGGEVAWDPETSFAIVRKMMSKNSIRYVRYAYMRKSGQNGGFFDQNPLRKGKGMVSIKHNLSIEKYGGYDNATISFFSLVSIKDFGVFLLAVELLSANKFLKNISEAKEYAADILSKELNVKIVPNDVAFPLNNRYNVVKINSVLELDGYRVMIAAKQNRSIKFVSNESLILSSQHMAYVKKITKFIEKRKQDKVCMINAFSGISSEDNIELYDVLVSKCNIKPFNIMYENLGIKLSDNRDNFIKKSVENQVLILSEMVRLFKTGRKTGVNLEEVGGRKNSGVKTLNTCLYKVKDYSNIFLVDQSPTGLIERKSPNLLDL	1_5	seq_9894	357	153	1382	115
MGYG000060001_contig-100_8	GTTTGAGAGCAGTGTTAATCCATAGGGGATTGAAAC	Forward	GTCAATCCCCTATGGATTAACACTGC	GTCAATCCCCTATGGATTAACACTGCGAGTTCAAATAACGTTATCGCAACGAAATCGCCGTATATCGGTTGCACAGTGTGTGCATTTATTTAAATAAGCCATTATGGCTTATTTTTTATCCCGATTATATATGTTATAAGAAAGTAAATTCATTATACCAAACCTAAAATTCTATA	GTCAATCCCCTATGGATTAACACTGCGAGTTCAAATAACGTTATCGCAACGAAATCGCCGTATATCGGTTGCACAGTGTGTGCATTTATTTAAATAAGCCATTATGGCTTATTTT	Yes	MKKRTIEEYYLGLDIGTNSVGYAVTDPQYKILKYHGEPMWGSHVFEEGSQCAERRGFRTARRRLNRRQQRVRFVQEIFAHEIEKVDSRFFLRIKESALYREDANGNDPFILFNDNGYTDKEYYLKYPTIHHLIMDLIDDENPHDVRLVYLAVAWLVAHRGHFLSDVEKTNVEKVLDFSTSYNAFKEMYHSIGQDIPWVDEEETFKNILLKKCGVKDKEKAFKDELFKNNSNKKTSEGTEENDILGTNSVITLLSGGTVTADKLFVQAEFQDKISISFKKNEDEFEQILTELDEYAEYLLKIRAVYDWAVLYEASQGQVYISKAKIEVYEQHKKDLAGLKVFIRKYCPDKYNEIFRDAGDNNYVAYSYNFNSLNLDEGEKRPKRKALQEDFCTYIRKIVKDIKCEMEDKEFYEDMGKRLELGTFMPKQVNTDNRVLPYQLYYFELARLLEKVSSYLPFINEKDSEGYITKEKLLSIMEFRIPYYVGPLHRDHKENNSFAWIKRKAQGRIYPWNYEEKIDLDASEQAFIDKMTNQCSYLPGEDVLPKYSLLYCKYEVLNEINNIKINGQRITVDCKKEIFGLFKRNKKVTVKRIRDFLVSNNYMSDSDEITGLDISVKSSLKSYHDFRRMLENKTVNEEDVEEIIKRLTYTEDKKRINKYLEENYPNISGEDRRYISKLKYKDFGRLSEKFLTGIKGVVKETGEILSVIQIMWETNDNLMQIIFSDHYTIKDTIICNTLFESSVNP	1_32	seq_9900	363	156	744	115
MGYG000191589_contig-100_30	GTTTGAGAGCAGTGTTAATCCATAGGGGATTGAAAC	Forward	GTCAATCCCCTATGGATTAACACTGC	GTCAATCCCCTATGGATTAACACTGCGAGTTCAAATAACGTTATCGCAACGAAATCGCCGTATATCGGTTGCACAGTGTGTGCATTTATTTAAATAAGCCATTATGGCTTATTTTTTTATCCCGATTATATATGTTATAAGAAAGTAAATTCATTATACCAAATCTAAAATTCTAT	GTCAATCCCCTATGGATTAACACTGCGAGTTCAAATAACGTTATCGCAACGAAATCGCCGTATATCGGTTGCACAGTGTGTGCATTTATTTAAATAAGCCATTATGGCTTATTTT	Yes	MKKRTIEEYYLGLDIGTNSVGYAVTDPQYKILKYHGEPMWGSHVFEEGSQCAERRGFRTARRRLNRRQQRVRFVQEIFAHEIEKVDSRFFLRIKESALYREDANGNDPFILFNDNGYTDKEYYLKYPTIHHLIMDLIDDENPHDVRLVYLAVAWLVAHRGHFLSDVEKTNVEKVLDFSTSYNAFKEMYHSIGQDIPWVDEEETFKNILLKKCGVKDKEKAFKDELFKNNSNKKTSEGTEENDILGTNSVITLLSGGTVTADKLFVQAEFQDKISISFKKNEDEFEQILTELDEYAEYLLKIRTVYDWAVLYEASQGQVYISKAKIEVYEQHKKDLAGLKAFIRKYCPDKYNEIFRDAGDNNYVAYSYNFNSLNLDEGEKRPKRKALQEDFCTYIRKIVKDIKCEMEDKEFYEDMGKRLELGTFMPKQVNTDNRVLPYQLYYFELARLLEKVSSYLPFINEKDSEGYITKEKLLSIMEFRIPYYVGPLHRDHKENNSFAWIKRKAQGRIYPWNYEEKIDLDASEQAFIDKMTNQCSYLPGEDVLPKYSLLYCKYEVLNEINNIKINGQRITVDCKKEIFGLFKRNKKVTVKRIRDFLVSNNYMSDSDEITGLDISVKSSLKSYHDFRRMLENKTVNEEDVEEIIKRLTYTEDKKRINKYLEENYPNISEEDRRYISKLKYKDFGRLSEKFLTGIKGVVKETGEILSVIQIMWETNDNLMQIIFSDHYTIRDVLEREREDYYSEHPASVEQILSDMYISNAVKRPIYRTLDIIGDVTKACQNAPRKIFVEMARGGGEKGKRTVSRRDKIKELYKHMDKQEVREISKEISELLGELDKKTDNELQSEVLFLYFMQLGICMYSGDPIDITKLKSDAYVNVDHIYPQAYVKDDSLNNKVLVKSKLNGEKSDNYPINKDIRDKMSSIWKHYRKEGLISEEKYNRLTRKTPFTDEEKQGFVNRQLVETRQSTKAVAEILKTMFPKTEVVYVKAGLASEFRHAFGIIKSRQINDLHHAKDAYLNVVCGNVYHSTFTKKFFQNNPKYSIKTETVYKRKIEVDGKPIWNGQESLSFVIKMLGKNNIHYTRYAFCRKGGFFDQMPVTAKEGLVSRKKNLPSEKYGGYNKPTASYFIMAKYTEKVKKEKQDIMIVPVELMVGEKVLNDKNFAVGYIQQQIAQISNRKVEEIVNVSFPLGLRPLKVNTRFSFDGFEACVTGKANGGKILGISSLVALKMDNKKDNYIKKVEKYIEKRKLNINIKLDEKYDGINYESNQMIYNILVEKIQCSIYKTMFGSLVEGLENAKSIFEQLSLEEQCLCINSLINVFKTGRSSGCDLTLIGGKKQAAVCTVSSKVSNWGKNYKCVKIIDESASGIFRKESENILEWL	1_21	seq_9974	363	156	1377	115
MGYG000097767_contig-100_127	GTTTTGGAGCAGTGTCGATCTAACTGGTAATCAAAC	Reversed	TCGATTACCAGTTACATCGACACT	TCGATTACCAGTTACATCGACACTGTGAGTCAAAATACGGCTAAGCCAAAAATGCTGCTCTTTCGGGAGCATCACCCCGTAGGGGGAATTCGATTGACTCAGCAAAGAGCCTTTTCATAGGCTCTTTTTCTTTTCCTTATCCTACCCCATGCGCCACTCGATGCGCCCTAGCTG	TCGATTACCAGTTACATCGACACTGTGAGTCAAAATACGGCTAAGCCAAAAATGCTGCTCTTTCGGGAGCATCACCCCGTAGGGGGAATTCGATTGACTCAGCAAAGAGCCTTTT	Yes	MNLRNYPGSFNIGLDLGPASAGWSVVDSEGKLFHFKKKPTWGSRLFDSAQTASEARMHRGQRRRYVRRRWRLNLLQALFTEEMEKVDPGFFMRLNHSRTVEGDPIFTKDFTKKDYYKRFPTIYHLRAHLMETDDPADLRLVYLAIHNIVKHRGNFLRQEEKLTAKIANTSEALGKLSVSLKEWCDSRGYSVGKVDEEAIAAVLADERISRSQKAKNVTLLISVDTGDSKANAKLAKALANAIVGLQAEFKDLFGDFECEATKLNLSEEEKLEALQAACPDDSAELLEAVCGAYSAYVLQGLLSYAEGQTISHNMIKKYDCYAEDLECLKALVRDYLPKTKGDDGLKPFDRFFRGVTYHDLDKSDPSRDYDASKAKGYTAYNLHKLSYDEFRKEVEKLLKGTGAQDDERYITMMDAFEKQRFLRRLKTSDNGAIYYQLHLEELQAILENQGRFYPFLKQEASKIESLVTFRIPYYVGPLTSKNAAKDAHSKNRFQWSERKPGMEDAVITPWNWESVIDKNRSAENFIMRMTGDCTYLAGEKVLPRHSLLYEEFCVLNELNGVRFTNDGDNWHRLDSEQRAGIIRDLFHKKRSVKYADIAAWLVRMGYLERTPQVRGGQGESGLESKMSSYLLFAKDVFGVDELDEALFPAIEQIILWNTLFEDRSIFEEKLRDEFGPNGNGMLNDEQIKKCKKRLSGWGRLSEKFLTGIKVTTQGGRQVGIMDVLREGSPNSERRQGEALVMMEVLHDNTLGFQKKIDEVNRAYYAQNVKAMGVNELPGSPDIRRSINQAIRIVDEIVKIAGHAPDNIFIEVTRDEDEKKKGKRTVKRWDRIEAALNAFRAEGGDLAVMGDFKRLKNAEADLGERLTLYLLQNGKCLYSGRAIDLEALMAGSGEYEVDHIVPRAYIKDDSLDNKALVYRSENQRKTDQLLIDEKVRQKMGETWKQLHDAKMISDKKYNNLMRLTVTEGAMKGFIARQLVETSQIVKMTKALLEAHYGDVGTKIVPVKASMSHNLREVAGLVKCREANDFHHAHDAYLACRMGLFIQKRYPGIYENPIGYAYAMKKYVLEQSELFKKTRRMPGSAGLIVDSFMTAGFDPKTGEMFEDAWAGNDETKRYKKKRYDDAWNAAAEVESIRCALNYRQCYVSRMPYEDSGKFWDANPISKRSNPKLALKKALDPACFGGYNTKTAAYFFIYEVTDKKGMTGLRIAQMPIFMKAKCESDNAAFEKYCQDLESGSRVSFTRIVIPRLLKWQLVEIDGSLLRINAEEEMKSASQLAFSQEELERILLVCTDGYLDADVNRSVYMAIAKALERAKCPMLTKDLDLAGRFDAFCGLAVADQKDLLKKILLLCRGNKQSSPINLSSVGGKKKAGHLRPARYKVPDGMALIDQSVTGMFERRTRVGV	1_4	seq_11318	242	97	1404	115
MGYG000029827_contig-100_5	GTTTGAGAATAGTGTAAATCCATAAGGTAGTGAAAC	Forward	ACCTTATGGATTTACACTATTCTCAAAC	ACCTTATGGATTTACACTATTCTCAAACAAAATATGTAAAAAACTCCCTCGGGCAGTTGTTTCACTACCTTATGGATTTACACTATTCTCAAACAGACATAAGCGCCAAGGTTTTTGATTGACCGTTTCACTACCTTATGGATTTACACTATTCTCAAACGTTCGACCTTTGCCCCAG	ACCTTATGGATTTACACTATTCTCAAACAAAATATGTAAAAAACTCCCTCGGGCAGTTGTTTCACTACCTTATGGATTTACACTATTCTCAAACAGACATAAGCGCCAAGGTTTT	Yes	MEQGTKRGDYYLGLDMGTDSVGWAVTDMDYRIPKFKGNAMWGVRLFDESNTAEERRLFRISRRRTQRRRERLDLLEMLFDGPVSTKDPAFFQRLRESDLYAEDKTTNTPFAVFADPDYTDTDYHRQFPTIYHLRNALLHEDGPYDVRLVFLAVHHIIKNRGHFLFDSLGEAQNFGSIYGAFRDYLQEEYECAVECTDEKAFGAVLKDKSLSKSRKTAAAAELFGVTKKSAPQLYACLALACGATVKLKDLFNDDTLAEAEKPSIAFTGSYEDNEPEYQSLLEERFDLVVRIKALYDWAILDEILAGHQYLCEAKVATYEQHKTDLQRLKTYVKTYRSELYKKIFKLSSKDENYVAYSGHIKENGHTGVLEKTCNQEAFCAYLKKTLGDNGDPAYADMFAAIENGTFMPKQVSKDNGVIPMQLQKKELEGILDRAQRYLPFLTEKDETGLTVREKIISLCEHRIPYYVGPLNKHSKKAWIVRKEGKIYPWNFDQVVDLDRSAEAFIENLTSKCTYLPQYDVIPKYSLLYTKFMVLNELNNLTLDGQRVEVKLKQEIYRDLFEKRSKVTGKGLKNYLQSRGIAYEVMGGFDENFKASLKPWQDLAPYDLTYDEKEEVVRLITIFGDDKKLLKKRLRDLFGDRLTETERGKLARLKYTGWSRLSREFLTQVACTDKNTGEVTNIISALWDTNLNLMQLLYSEDYMPTFGERVAACNQFDKDVSLRQMVEDLYVSPKVKRPIYQSLLIAREIEKIQKCPPKKIFIEVARGEEKKERKKSRKAQLLELYQSCKKEYADLYAQLEGTEEDRLRSDKLYLYYTQMGRCMYTGEHIDLNSLLSGNVYDIDHIFPRSKVKDDSLNNRVLVKKVDNAKKTDVYPLDRETQAKMHGFWQLLLSKNLISKVKYQRLIRTTPLTDEELGAFISRQLVETRQSTKAVAKIMEQLYDKEQTEIVYVKAALASDFRHTYDMLKCREVNDFHHAKDAYLNVVVGNVYNVRCTHNLRNFIRGLQENGSRSYSMNAMFKWDIPGAWVAEDGELQKTQTKSLEIVKQMMAKNNIRYTRYAFCQHGGLFDQMPVKKGKGQIPLKQDGPKSDMAKYGAYNKAMSKYFALVSYLDKKGKEVRQLVPIDAVTEKAYLADPDGYVSSYVGTPAKVLIPCIKYNACLSFDGFRMHLSKKAGNQLGYKPGVQLVLSYGQEKYVRNITKYLSQNKDRPLNKYDGISVEENVALFDALMGKMNNSIFSLRFGDMGVKISNKREVFLALPPEEQCVVLAEILKILHANVMCGDLTNIKLAKTAGALVSNMKLSEIKGVTSVKLIHQSITGLFEQQIELLP	1_73	seq_11347	733	235	1330	115
MGYG000253326_contig-100_16	GTTTTGGAGCAGTGTCGATCTAACTGGTAATCAAAC	Reversed	TCGATTACCAGTTACATCGACACT	TCGATTACCAGTTACATCGACACTGTGAGTCAAAATACGGCTAAGCCAAAAATGCTGCTCTTTCGGGAGCATCACCCCGTAGGGGGAATTCGATTGACTCAGCAAAGAGCCTTTTCATAGGCTCTTTTTCTTTTCCTTATCCTACCCCATGCGCCACTCGATGCGCCCTAGCTG	TCGATTACCAGTTACATCGACACTGTGAGTCAAAATACGGCTAAGCCAAAAATGCTGCTCTTTCGGGAGCATCACCCCGTAGGGGGAATTCGATTGACTCAGCAAAGAGCCTTTT	Yes	MNLRNYPGSFNIGLDLGPASAGWSVVDSEGKLFHFKKKPTWGSRLFDSAQTASEARMHRGQRRRYVRRRWRLNLLQALFTEEMEKVDPGFFMRLNHSRTVEGDPIFTKDFTKKDYYKRFPTIYHLRAHLMETDDPADLRLVYLAIHNIVKHRGNFLRQEEKLTAKIANTSEALGKLSVSLKEWCDSRGYSVGKVDEEAIAAVLADERISRSRKAKNVTLLISVDTGDSKANAKLAKALANAIVGLQAEFKDLFGDFECEATKLNLSEEEKLEALQAACPDDSAELLESVCGAYSAYVLQGLLSYAEGQTISHNMIKKYDCYAEDLECLKALVRDYLPKTKGDDGLKPFDRFFRGVTYHDLDKSDPSRDYDASKAKGYTAYNLHKLSYDEFRKEVEKLLKGTGAQDDERYITMMDSFEKQRFLRRLKTSDNGAIYYQLHLEELQAILENQGRFYPFLKQEASKIESLVTFRIPYYMGPLTSKNAAKDAHNKNRFQWSERKPGMEDAVITPWNWESVIDKNRSAENFIMRMTGDCTYLAGEKVLPRHSLLCEEFCVLNELNGVRFTNDGDNWHRLDSEQRAGIIRDLFHKKRSVKYADIAAWLVRMGYLERTPQVRGGQGESGLESKMSSYLLFAKDVFGVDELDEALFPAIEQIILWNTLFEDRSIFEEKLRDEFGPNGNGMLNDEQIKKCKKRLSGWGRLSEKFLTGIKVTTQGGRQVGIMDVLREGSPNSERRQGEALVMMEVLHDNTLGFQKKIDEVNRAYYAQNVKAMGVNELPGSPDIRRSINQAIRIVDEIVKIAGHAPDNIFIEVTRDKDEKKKGKRTVKRWDRIEAALNAFRAEGGDLAVMGDFKRLKNAEADLGERLTLYLLQNGKCLYSGRAIDLEALMAGSGEYEVDHIVPRAYIKDDSLDNKALVYRSENQRKTDQLLIDEKVRQKMGETWKQLHDAKMISDKKYNNLMRLTVTEGAMKGFIARQLVETSQIVKMTKALLEARYGVVGTKIVPVKASMSHNLREVAGLVKCREANDFHHAHDAYLACRMGLFIQKRYPGIYENPIGYAHAMKKYVLEQSELFKKTRRMPGSAGLIVDSFMTAGFDPETGEMFEDAWAGNDETKRYKKKRYDDAWNAAAEVESIRCALNYRQCYVSRMPYEDSGKFWDANPISKRSNPKLALKKALDPACFGGYNTKTAAYFFIYEVTDKKV	1_18	seq_11365	242	97	1202	115
NielsenHB-2014--V1-UC36-0--bin-2_contig-100_1	GTTTGAGAGTAGTGTAATTTCATAAGGTACTGAAAC	Forward	TCATATGAAATTACACTACTCTCAAAC	TCATATGAAATTACACTACTCTCAAACATAGGTATGGTTTCTGCGTTTGTTTCTGCAGTTTCAGTACCTTATGAAATTACACTACTCTCAAACGTATATACAGCTTATGATGTTTTACTCAAAGTTTCAGTACCTTATGAAATTACACTACTCTCAAACTTGTCAGTATCCATATAA	TCATATGAAATTACACTACTCTCAAACATAGGTATGGTTTCTGCGTTTGTTTCTGCAGTTTCAGTACCTTATGAAATTACACTACTCTCAAACGTATATACAGCTTATGATGTTTT	Yes	MGNKLRNVDDYYLGLDIGTESVGWAVTDKYYVIPKFKGNAMWGVHLFDEGETSVKRRGFRSARRRTQRKRERLALLEALFDEEICKKDCTFFRRLHESDLWPEDKSGDDKYAVFADENYTDKDFHKEYPTIYHLRYELIKNKEPHDVRLVFLALHHIIKNRGHFLFDSLSSAEDFNSAYETMCSYLSDNEIQLNCSDIEQFKAILKDRRQGKIEKTKNLASLFGITKKSDPVSYAVMAVLSGSTVKMCDLFGDDELKTVEKNNISFASGYEENEEIYASVLGDRFELVKILKAVYDWAVLADILDGKKYISEAKVAVYEKHKNDLKTLKKYVKTYLPEKYNEIFKISDGKKDNYVAYSGHIKESGKTGELKKTCNSENFCAYLKKTLGKNADLSYKEMFDEIENKTFMPKQVTKSNGVVPMQVNEEELKAILDNAKDYLSFLNSCDENGVSVYDKIIKIFEYRIPYYVGPLNTHTENSWLKRKDGVKIYPWNFDDVVDIDSSAEKFINNLTSKCTYLPECDVIPKCSLLYSKFTVLNEINNLKRNGEDIHVELKQGIYKDLFMTRRKVTVKQIKDYLKARGCYDNNDVLSGIDTTVKSSLKSYFDFKGFESLTFDDKESIIASSVIFGDDKKLLKKRLKKLFPEKLTDEDIKKICKLKYTGWSRLSKEFLCDVEFTYKKTGEVMNVITALWETNYNLMQILYSEDFCCDGDEKKNLNDKLDELSYTGDQHSLRKAVDALYVSPKVKRPILRALLIAKEIEKIQERPPKKIFVEVARGIDNREERHRDSRKNRLMELYKNCKKEAEKFCPYFDALSKKLSDEDESKLRRDKLYFYYIQLGKCMYTGEEISLGELMNGNGRFDIDHIYPRSKIKDDSLTNKVLVNKTVNNNKTNVYPIDAAIQSKMSPYWQMLRSSGLISEETYKRLTRKTPLTDDELSAFVSRQLTETQQSTKAVAHILEQLYPKPKTEIVYVKAALVHAFRQSNDMLKCREVNDLHHAKDAYLNIVVGNAYNVKVTHNKVNFIKGLQNNDKGYTVNPEKFFSHDIPGAWSVKDSMNTVRRFMNKNNIRYTRFPRKKQGGLFKINPLKKGNGQVPLKASGARSCIEK	1_32	seq_747	650	234	1106	116
XieH-2016--YSZC12003-37222--bin-7_contig-100_6	GTTTGAGAGTAGTGTAATCCCAAGTGGTAGTAAAAC	Forward	ACTACCACTTGGGATTACACTAC	ACTACCACTTGGGATTACACTACAAGTTCAAATAAGCGTTCTGCGCCCTTACCGCATTAAGTTGCGGATTCACAGTGTGTGATAGCAAAAGGCCCCGCCGGTCGGCGGGGCCTTTTGCTATCCCGCCGGGATGCTTAGGTTCAACAAAAGAATACCACGATATTTTGCATTTT	ACTACCACTTGGGATTACACTACAAGTTCAAATAAGCGTTCTGCGCCCTTACCGCATTAAGTTGCGGATTCACAGTGTGTGATAGCAAAAGGCCCCGCCGGTCGGCGGGGCCTTTT	Yes	MEEKKTIRSHSPYYIGLDIGTNSVGWAVTDPEYNVLRFKGNSMWGARLFEEAKPAADRRAARIARRRLERRKQRLLYLEEFFSAEIGKSDPLFFRRLHESALFPDDKTTGTGKYTLFNDPDFTDRDYLRRYPTVYHLRSELVHSSEPHDPRLVFLALHHIIKHRGHFLYETSENGDECPTVDAAMRELTEYLSAEMNVELGLEPEYFTILVDRNMRISQKKAALRAALGRSVQTEESGADIQALSDLLAGAKVKLAALYDDESLKNAEPASVALSDDLDAVFDALSSALGERVELLLAAKKVFDAARLSEMRGGEAYLCDAKVRQYEKNHADLRELKDYVREAAPDKYRSIFYKNAKFPNNYAAYSRYRSESGDKTCKQEDFCAFLKSVLPKPAAEHPFAPQYAQIEEKTFLPRLTGSENGIIPYQLHRLELRKILDNASAYLPFLLEEDEDGISVREKIEAVFSFRVPYYVGPLKGHWAARTGEKVHPWNFEKTVDLDASAAAFLKDLIGKCTYTGAPVLPKDSLLYSEFMLLNELNPLRLNGNELPVSVKQQLIEDLFKKENRRVTKKRILDYLVMHGYAAKTDEISGIDDPVKTRLRSYHDFAPLIPVLGEEAVEKIIEGTLVYSDDKRMLRCWLKKNFPALNEDDVRKICRLKYADWGRLSKEFLTELYSGADEQGEAQNILYFLRNTNLNLMQLLNDPEHANLPAAAEERRHARFGRDSLRSQLDEMYISPAVRRSIWQTLKIAEEIAHIRGGAPAKIFVEVARGEDKEKKGTRTKSRKEQLLELYKACERDSGELYEKLAATEESALRRDKLFLYYTQFGKCMYSGEPIDLETALRDDTTYDIDHIFPRSRIKDDSIENRVLVKSVLNREKTNTYPISQEIRSRMLPFWSMLHDKKMIGDKKYDRLKRNTELTEDELASFVQRQLTETQQSTKALAQLLKERYPESEIVYSKAGNISEFRQKFEMLKCREVNDLHHAKDAYLNIVVGNVYKTKFTDRFFLNIRKENYSLKEVFDWDTPGAWKADGTSIATVKKYMAKNNPIITRMPREEKGLLFKQTIMPAGKGQIRIKADKPIEKYGGYTSRFASHFMVVEHQRGRKRVRTIEPVYIYGKTLFKNNPVKYCTQILQLTNPSVVYSPIYIDSTLELDGERLTLTGGTASSGDGRDLYNHTVQLAVDDQKTKWIKSILKYLERCSEQRKEIPVTPFDGVDSEKNKALYDFFLKKLSSNCYGKLFTKEGQVLAKRRDDFSMLPVAAQCRIIAEVLKLFTCTAELPNLKELCGSAIGERIRKSANISGLNSAYLIHQSPTGLYEYRTDLLH	1_71	seq_801	742	252	1324	116
XieH-2016--YSZC12003-35387--bin-90_contig-100_2	GTTTGAGAGTAGTGTAATCCCAAGTGGTAGTAAAAC	Forward	ACTACCACTTGGGATTACACTAC	ACTACCACTTGGGATTACACTACAAGTTCAAATAAGCGTTCTGCGCCCTTACCGCATTAAGTTGCGGATTCACAGTGTGTGAAAGCAAAAGGCCCCGCCGGTCGGCGGGGCCTTTTGCTATCCCGCCGGGATGCTTAGGTTCAACAAAAGAATACCACCATATTTCGCATTTT	ACTACCACTTGGGATTACACTACAAGTTCAAATAAGCGTTCTGCGCCCTTACCGCATTAAGTTGCGGATTCACAGTGTGTGAAAGCAAAAGGCCCCGCCGGTCGGCGGGGCCTTTT	Yes	MEEKKPIRPHSPYYIGLDVGTNSVGWAVTDPEYNVLRFKGNSMWGARLFEEAKPAADRRAARIARRRLERRKQRLLYLEEFFSAEIGKSDPLFFRRLHESALFPDDKTAGSGKYTLFNDPDFTDRDYLRRYPTVYHLRSELVHSSEPHDPRLVFLALHHIIKHRGHFLYETSENGDECPTVDAAMQELTEYLSAEMNVELGLEPEYFTILTDRNMRISQKKAALRAALGRSVQTEESGADIQALSDLLAGAKVKLAALYDDESLKNAEPASVALSDDLDAAFDALSSALGERVELLLAAKKVFDAARLSEMRGGEAYLCDAKVRQYEKNHAVLRALKDYVREAAPDKYRSIFYKNAKFPNNYAAYSRYRSESGDKTCKQEDFCAFLKSVLPKPAAEHPFASQYAQIEEKTFLPRLTGSENGIIPYQLHRQELRKILDNVSAYLPFLLEEDEDGISVREKIEAVFSFRVPYYVGPLKGRWAERTEEAKRTGEKAYPWNFEKVVDLDVSAAAFLKDLIGKCTYTGAPVLPKDSLLYSEFMLLNELNPLRLNGNELPVSVKQQLIEDLFKKENRRVTKKRILDYLVMHGYAAKTDEISGIDDPVKTRLRSYHDFAPLIPVLGEEAVEKIIEGTLVYSDDKRMLRRWLKKNFPALNEDDVRKICRLKYADWGRLSKEFLTELYSGADEQGEAQNIMYFLRNTNLNLMQLLNDPEHANLPAAAEERRRARFGRDSLRSQLDEMYISPAVRRSIWQTLKIAEEIAHIRGGAPAKIFVEVARGEDKEKKGTRTKSRKEQLLELYKACERDSGELYEKLAATEESALRRDKLFLYYTQFGKCMYSGEPIDLETALRDDTTYDIDHIFPRSRIKDDSIENRVLVKSVLNREKTNTYPISQDIRSRMLPFWSMLHDKKMIGDKKFDRLKRNTELTDDELAAFVQRQLTETQQSTKALAQLLQEIYPGAEIVYSKAGNVSEFRQEFGLLKCREVNDLHHAKDAYLNIVVGNVYKTKFTDRFFLNIRKENYSLKKVFDWDTPGAWKADGTSIATVKKYMAKNNPIITRMPREEKGQLFNLNIMPAGLGQLPIKAGKPIEKYGGYNKLAGSYYCVVEHTEKKKRVRSIETVLLYARGLYESDPVKYCREILGLVDPVVVAPKIRIDAFLELDGFRLYPSGRTGDRIIYKHAYQLAIDAERERYIRNLTKYIERCAKIEYPATAFDGISAEENVALYNWFVERLESSAYGKLMQALLANLKASDETFKNMDILSQAKTLMEILKAFKCDAKISNLKDLCGKGNVGKILKNASLQGFQSAYLIHQSPTGLYEYRTDLLH	1_51	seq_902	756	252	1324	116
XieH-2016--YSZC12003-37207R1--bin-37_contig-100_31	GTTTGAGAGTAGTGTAATCCCAAGTGGTAGTAAAAC	Reversed	TACTACCACTTGGGATTACACTA	TACTACCACTTGGGATTACACTACAAGTTCAAATAAGCGTTCTGCGCCCTTACCGCATTTAGTTGCGGATTCACAGTGTGTGAAAGCAAAAGGCCCCGCCGTCGGCGGGGCCTTTTGCTATCCCGCCGGGATGCTTAGGTTCAACAAAAGAATACCACCATATTTCGCATTTT	TACTACCACTTGGGATTACACTACAAGTTCAAATAAGCGTTCTGCGCCCTTACCGCATTTAGTTGCGGATTCACAGTGTGTGAAAGCAAAAGGCCCCGCCGTCGGCGGGGCCTTTT	Yes	MEEKKTIRPHSPYYIGLDVGTNSVGWAVTDPEYNVLRFKGNSMWGARLFEEAKPAADRRAARIARRRLERRKQRLLYLEDFFSAEIGKSDPLFFRRLHESALFPDDKTAGSGKYTLFNDPDFTDRDYLRRYPTVYHLRSELVHSSEPHDPRLVFLALHHIIKHRGHFLYETSENGDECPTVDAAMRELTEYLSAEMNVELGLEPEYFTILVDRNMRISQKKAALRAALGRSVQTEESGADIQALSDLLAGAKVKLAALYDDESLKNAEPASVALSDDLDAAFDALSSTLGERVELLLAAKKVFDAARLSEMRGGEAYLCDAKVRQYEKNHADLRALKDYVREAAPDKYRSIFYKNAKFPNNYAAYSRYRSESGDKTCKQEDFCAFLKSVLPKPAAEHPFAPQYAQIEEKTFLPRLTGSENGIIPYQLHRQELRKILDNASAYLPFLLEEDEDGISVREKIEAVFSFRVPYYVGPLKGRWAERTEEAKRTGEKAYPWNFEKVVDLDASAAAFLKDLIGKCTYTGAPVLPKDSLLYSEFMLLNELNPLRLNGNELPVSVKQQLIEDLFKKENRRMTKKRILDYLVMHGYAAKTDEISGIDDPVKTRLRSYHDFAPLIPVLGEEAVEKIIEGTLVYSDDKRMLRRWLKKNFPALNEDDVRKICRLKYADWGRLSKEFLTELYSGADEQGEAQNILYFLRNTNLNLMQLLNDPEHANLPAAAEERRRARFGSNSLRSQLDEMYISPAVRRSIWQTLKIAEEIAHIRGGAPAKIFVEVARGEDKEKKGTRTKSRKEQLLELYKACERDSGELYEKLAATEESALRRDKLFLYYTQFGKCMYSGEPIDLETALRDDTTYDIDHIFPRSRIKDDSIENRVLVKSVLNREKTNTYPISQEIRSRMLPFWSMLHDKKMIGDKKYDRLKRNTELTDDELAAFVQRQLTETQQSTKALAQLLQEIYPEAEIVYSKAGNVSEFRQEFGLLKCREVNDLHHAKDAYLNIVVGNVYKTKFTDRFFLNIRKENYSLKKVFDWDTPGAWKADGTSIATVKKYMAKNNPIITRMPREEKGQLFNLNIMPAGLGQLPIKAGKPIEKYGGYNKLAGSYYCVVEHTEKKKRVRSIETVLLYARGLYESDPVKYCREILGLVDPVVVAPKIRIDALLELDGFRLYPSGRTEDKIVYKHGYPLAIDAERERYVRNLTKYIERCAKVEYPATAFDGISAEENVALYNWFVERLESSVYGKLMPALLANLKSSAEAFEKMGVLSQAKTLMEILKAFKCDAQNPNLKELCSKGLVGRIQKKAALQGFESAYLINQSPTGLYEYRTDLLH	1_18	seq_979	756	252	1324	116
XieH-2016--YSZC12003-35707--bin-61_contig-100_7	GTTTGAGAGTAGTGTAATCCCAAGTGGTAGTAAAAC	Forward	ACTACCACTTGGGATTACACTAC	ACTACCACTTGGGATTACACTACAAGTTCAAATAAGCGTTCTGCGCCCTTACCGCATTTAGTTGCGGATTCACAGTGTGTGAAAGCAAAAGGCCCCGCCGGTCGGCGGGGCCTTTTGCTATCCCGCCGGGATGCTTAGGTTCAACAAAAGAATACCACGATATTTTGCACTTT	ACTACCACTTGGGATTACACTACAAGTTCAAATAAGCGTTCTGCGCCCTTACCGCATTTAGTTGCGGATTCACAGTGTGTGAAAGCAAAAGGCCCCGCCGGTCGGCGGGGCCTTTT	Yes	MEEKKTIRPHSPYYIGLDVGTNSVGWAVTDPEYNVLRFKGNSMWGARLFEEAKPAADRRAARIARRRLERRKQRLFYLEEFFSAEIGKSDPLFFRRLHESALFPDDKTTGSGKYTLFNDPDFTDRDYLRRYPTVYHLRSELVHSSEPHDPRLVFLALHHIIKHRGHFLYETSENGDECPTVDAAMQELTEYLSAEMNVELGLEPEYFTILTDRNMRISQKKAALRAALGRSVQTEESGADIQALSDLLAGAKVKLAALYDDESLKNAEPASVALSDDLDAVFDALSSALGERVELLLAAKKVFDAARLSEMRGGEAYLCDAKVRQYEKNHADLRALKDYVREAAPNKYRSIFYKNAKFPNNYAAYSRYRSESGDKTCKQEDFCAFLKSVLPKPAAEHPLAPQYAQIEEKTFLPRLTGSENGIIPYQLHRQELRKILDNASAYLPFLLEEDEDGISVREKIEVVFSFRVPYYVGPLKGRWAERTEEAKRTGEKAYPWNFEKVVDLDASAAAFLKDLIGKCTYTGAPVLPKDSLLYSEFMLLNELNPLRLNGNELPVSVKQQLIEDLFKKENRRVTKKRILDYLVMHGYAAKTDEISGIDDPVKTRLRSYHDFAPLIPALGEEAVEKIIEGTLVYSDDKRMLRRWLKKNFPALNEDDVRKICRLKYADWGRLSKEFLTELYSGADEQGEAQNIMYFLRNTNLNLMQLLNDPEHANLPAAAEERRRARFGSNSLRSQLDEMYISPAVRRSIWQTLKIAEEIAHVRSGAPEKIFVEVARGEDAAKKGKRTKSRKEQLLELYKACEEDSGKLYDQLAATDESNLRKDKLFLYYTQFGKCMYSGEPIDLEAALRNDETYDIDHIFPRSRIKDDSIENRVLVKSVLNREKTNTYPISQDIRSRMLPFWSMLHDKKMIGDKKYDRLKRNTELTDDELSAFVQRQLTETQQSTKALAQLLQEIYPEAEIVYSKAGNVSEFRQEFEMLKCREVNDLHHAKDAYLNIVVGNVYKTEFTDRFFLNIRKENYSLKKVFDGDTPGAWKADGTSIATVKKYMAKNNPIITRMPREENGLLFKQTIMPAGKGQIRIKADKPIEKYGGYTSRFASHFIVVEHQRGRKRVRTIEPVYIYGKTLFKNNPVKYCTQILQLTNPSVVYSPIYIDSTLELDGERLTLTGGTASSGDGRDLYNHTVQLAVDDQKTKWIKSILKYLERCSEQRKEIPVTPFDGVDSEKNKALYDFFLKKLSSNCYGKLFTKEGQVLAKRRDDFSMLPVAAQCRIIAEVLKLFTCTAELPNLKELCGSAIGERIRKSANISGLNSAYLIHQSPTGLYEYRTDLLH	1_27	seq_1237	742	252	1330	116
XieH-2016--YSZC12003-37223--bin-23_contig-100_7	GTTTGAGAGTAGTGTAATCCCAAGTGGTAGTAAAAC	Forward	ACTACCACTTGGGATTACACTAC	ACTACCACTTGGGATTACACTACAAGTTCAAATAAGCGTTCTGCGCCCTTACCGCATTAAGTTGCGGATTCACAGTGTGTGAAAGCAAAAGGCCCCGCCGGTCGGCGGGGCCTTTTGCTATCCCGCCGGGATGCTTAGGTTCAACAAAAGAATACCACGATATTTTGCATTTT	ACTACCACTTGGGATTACACTACAAGTTCAAATAAGCGTTCTGCGCCCTTACCGCATTAAGTTGCGGATTCACAGTGTGTGAAAGCAAAAGGCCCCGCCGGTCGGCGGGGCCTTTT	Yes	MEEKKTIRPHSPYYIGLDIGTNSVGWAVTDPEYNVLRFKGNSMWGARLFEEAKPAADRRAARIARRRLERRKQRLLYLEEFFSAEIGKSDPLFFRRLHESALFPDDKTAGAGKYTLFNDPDFTDRDYLRRYPTVYHLRSELVHSAKPHDPRLVFLALHHIIKHRGHFLYETSENGDECPTVDAAMQELTEYLSAEMNVELGLEPEYFTILTDRNMRISQKKAALRAALGRSVQTEESGADIQALSDLLAGAKVKLAALYDDESLKNAEPASVALSDDLDAVFDALSSALGERVELLLAAKKVFDAARLSEMRGGEAYLCDAKVRQYEKNHADLRALKDYVREAAPDKYRSIFYKNAKFPNNYAAYSRYRSESGDKTCKQEDFCAFLKSVLPKPAAEHPFAPQYAQIEEKTFLPRLTGSENGIIPYQLHRQELRKILDNASAYLPFLLEEDEDGISVREKIEAVFSFRVPYYVGPLKGPWAERTEEAKRTGEKAYPWNFEKVVDLDASAAAFLKDLIGKCTYTGAPVLPKDSLLYSEFMLLNELNPLRLNGNELPVSVKQQLIEDLFKKENRRVTKKRILDYLVMHGYAAKTDEISGIDDPVKTRLRSYHDFAPLIPVLGEEAVEKIIEGTLVYSDDKRMLRRWLKKNFPALNEDDVRKICRLKYADWGRLSKEFLTELYSGADEQGEAQNILYFLRNTNLNLMQLLNDPEHANLPAAAEERRRARFGSNSLRSQLDEMYISPAVRRSIWQTLKIAEEIAHIRGGAPEKIFVEVARGEDAAKKGKRTKSRKEQLLELYKACEEDSGKLYDQLAATDESNLRKDKLFLYYTQFGKCMYSGEPIDLEAALRNDETYDIDHIFPRSRIKDDSIDNRVLVKRVLNREKTNTYPISQDIRSRMLPFWSMLHDKKMIGDKKYDRLKRNTELTEDELASFVQRQLTETQQSTKALAQLLKERYPESEIVYSKAGNISEFRQKFEMLKCREVNDLHHAKDAYLNIVVGNVYKTKFTDRFFLNIRKENYSLKEVFDRDTPGAWKADGTSIATVKKYMAKNNPIITRMPREEKGQLFNLNIMPAGLGQLPIKAGKPIEKYGGYNKLTGSYYCVVEHTEKKKRVRSIETVLLYARGLYESDPVKYCREILGLVDPVVVAPKIRINSLLQLDGFRLYPSGRTGNRIIYKHAYQLAIDAERERYIRNLTKYIERCAKIEYPATAFDGISAEENVALYNWFVERLESSAYGKLMQALLANLKASDETFKNMDILSQAKTLMEVLKAFKCDAQSSNLKDLCGKGSVGTILKNASLQGVQSAYLIHQSPTGLYEYRTDLLH	1_71	seq_1490	756	252	1324	116
XieH-2016--YSZC12003-35742--bin-23_contig-100_11	GTTTGAGAGTAGTGTAATCCCAAGTGGTAGTAAAAC	Reversed	TACTACCACTTGGGATTACACTA	TACTACCACTTGGGATTACACTACAAGTTCAAATAAGCGTTCTGCGCCCTTACCGCATTTAGTTGCGGATTCACAGTGTGTGAAAGCAAAAGGCCCCGCCGTCGGCGGGGCCTTTTGCTATCCCGCCGGGATGCTTAGGTTCAACAAAAGAATACCACCATATTTCGCATTTT	TACTACCACTTGGGATTACACTACAAGTTCAAATAAGCGTTCTGCGCCCTTACCGCATTTAGTTGCGGATTCACAGTGTGTGAAAGCAAAAGGCCCCGCCGTCGGCGGGGCCTTTT	Yes	MEEKKTIRPHSPYYIGLDVGTNSVGWAVTDPEYNVLRFKGNSMWGARLFEEAKPAADRRAARIARRRLERRKQRLLYLEDFFSAEIGKSDPLFFRRLHESALFPDDKTAGSGKYTLFNDPDFTDRDYLRRYPTVYHLRSELVHSSEPHDPRLVFLALHHIIKHRGHFLYETSENGDECPTVDAAMQELTEYLSAEMNVELGLEPEYFTILTDRNMRISQKKAALRAALGRSVQTEESGADIQALPDLLAGAKVKLAALYDDESLKNADPASIALSDDLDAVFDALSSALGERVELLLAAKKVFDAARLSEMRGGEAYLCDAKVRQYEKNHADLRALKDYVREAAPDKYRNIFYKNAKFPNNYAAYSRYRSESGDKTCKQEDFCAFLKSVLPKPAAEHSFAPQYVQIEEKTFLPRLTGSENGIIPYQLHRQELRKILDNASAYLPFLLEEDEDGISVREKIEAVFSFRVPYYVGPLKGRWAERTEEAKRTGEKAYPWNFEKVVDLDASAAAFLKDLIGKCTYTGAPVLPKDSLLYSEFMLLNELNPLRLNGNELPVSVKQQLIEDLFKKENRRVTKKRILDYLVMHGYAAKTDEISGIDDPVKTRLRSYHDFAPLIPVLGEEAVEKIIEGTLVYSDDKRMLRRWLKKNFPALNEDDVRKICRLKYADWGRLSKEFLTELYSGADEQGEAQNILYFLRNTNLNLMQLLNDPEHANLPAAAEERRRARFGSNSLRSQLDEMYISPAVRRSIWQTLKIAEEIAHIRGGAPAKIFVEVARGEDKEKKGTRTKSRKEQLLELYKACERDSGELYEKLAATEESALRRDKLFLYYTQFGKCMYSGEPIDLETALRDDTTYDIDHIFPRSRIKDDSIENRVLVKSVLNREKTNTYPISQDIRSRMLPFWSMLHDKKMIGDKKFDRLKRNTELTDDELAAFVQRQLTETQQSTKALAQLLQEIYPEAEIVYSKAGNVSEFRQEFGLLKCREVNDLHHAKDAYLNIVVGNVYKTKFTDRFFLNIRKENYSLKKVFDWDTPGAWKADGTSIATVKKYMAKNNPIITRMPREENGLLFKQTIMPAGLGQLPIKAGKPIEKYGGYNKLTGSYYCVVEHTEKKKRVRSIETVLLYARGLYESDPVKYCREILGLVAPVVVAPKIRIDALLELDGFRLYPSGRTGNEIVYKHGYPLAIDAERERYVRNLTKYIERCAKIEYPATAFDGISAEENVALYNWFVERLESSVYGKLMPALLANLKSSAEAFEKMGILSQAKTLMEILKAFKCDAQNPNLKELCGKGLVGRIQKKAALQGFQSAYLINQSPTGLYEYRTDLLH	1_32	seq_1610	756	252	1324	116
QinJ-2012--CON-084--bin-29_contig-100_25	GTTTGAGAGCAGTGTTAATCCATAGGGGATTGAAAC	Reversed	TGTCAATCCCCTATGGATTAACACTG	TGTCAATCCCCTATGGATTAACACTGCGAGTTCAAATAACGTTATCGCAACGAAATCGCCGTATATCGGTTGCACAGTGTGTGCATTTATTTAAATAAGCCATTATGGCTTATTTTTTTATCCCGATTATATATGTTATAAGAAAGTAAATTCATTATACCAAATCTAAAATTCTA	TGTCAATCCCCTATGGATTAACACTGCGAGTTCAAATAACGTTATCGCAACGAAATCGCCGTATATCGGTTGCACAGTGTGTGCATTTATTTAAATAAGCCATTATGGCTTATTTT	Yes	MKKRTIEEYYLGLDIGTNSVGYAVTDPQYKILKYHGEPMWGSHVFEEGSQCAERRGFRTARRRLNRRQQRVRFVQEIFAHEIEKVDSRFFLRIKESALYREDANGNDPFILFNDNGYTDKEYYLKYPTIHHLIMDLIDDENPHDVRLVYLAVAWLVAHRGHFLSDVEKTNVEKVLDFSTSYNAFKEMYHSIGQDIPWVDEEETFKNILLKKCGVKDKEKAFKDELFKNNSNKKTSEGTEENDKLGTNSVITLLSGGTVTADKLFVQAEFQDKISISFKKNEDEFEQILTELDEYAEYLLKIRAVYDWAVLYEASQGQVYISKAKIEVYEQHKKDLAGLKAFIRKYCPDKYNEIFRDAGDNNYVAYSYNFNSLNLDEGEKRPKRKASQEDFCTYIRKIVKDIKCEMEDKEFYEDMGKRLELGTFMPKQVNTDNRVIPYQLYYFELARLLEKVSSYLPFINEKDSEGYITKEKLLSIMEFRIPYYVGPLHRDHKEDNSFAWIKRKAQGRIYPWNYEEKIDLDASEQAFIDKMTNQCSYLPGEDVLPKYSLLYCKYEVLNEINNIKINGQRITVDCKKEIFGLFKRNKKVTVKRIRDFLVSNNYMSDSDEITGLDISVKSSLKSYHDFRRMLENKTVNEEDVEKIIKRLTYTEDKKRINKYLEENYPNISEEDRRYVSKLKYKDFGRLSEKFLTGIKGVVKETGEILSVIQIMWETNDNLMQIIFSDHYTIRDVLEREREDYYSEHPASVEQILSDMYVSNAVKRPIYRTLDIIGDVTKACQNAPRKIFVEMARGGGEKGKRTVSRRDKIKELYKHMDKQEVREISKEISELLGELDKKTDNELQSEVLFLYFMQLGICMYSGDPIDITKLKSDAYVNVDHIYPQAYVKDDSLNNKVLVKSKLNGEKSDNYPINRDIRDKMSSIWKHYRKEGLISEEKYNRLTRKTPFTDEEKQGFVNRQLVETRQSTKAVAEILKTMFPETEVVYVKAGLASEFRHAFGIIKSRQINDLHHAKDAYLNVVCGNVYHSTFTKKFFQNNLKYSIKTETVYKRKIEVDGKLIWNGQESLSFVIKMLGKNNIHYTRYAFCRTRGQNGGFFDQQSKPAGANLVPRKKNLPSEKYGGYNGTTVTYFIMAKYTEKVKKEKTDIMIVPVELLYSHNLLQNEEFAVNYIRQEIARITNKKQEEIVNISFPLGLRPLKVNTRLSFDGFEACIASKYSGGQKMGITSLVAFKMDADLEAYIKRIQSYMEKRKMNSSIELDEKYDKINNEKNEKLYNVILKKLEEPIYNKVFSGQLELVKAAKEKFLKLTLEQQCQCLSSLIDVFKTGRSGGCDLTLIGGKKQAAVCTVSSKVSNWKKNYRCVRIIDESASGIFRKESENILEWL	1_4	seq_1663	363	156	1381	116
XieH-2016--YSZC12003-36033--bin-31_contig-100_32	GTTTGAGAGCAGTGTTAATCCATAGGGGATTGAAAC	Forward	TGTCAATCCCCTATGGATTAACACTGC	TGTCAATCCCCTATGGATTAACACTGCGAGTTCAAATAACGTTATCGCAACGAAATCGCCGTATATCGGTTGCACAGTGTGTGCATTTATTTAAATAAGCCTTTATGGCTTATTTTTTTATTCCAACCATACATGTTATAAGAAAGTAACTTTATTATAACATATTTAAAAATCTAT	TGTCAATCCCCTATGGATTAACACTGCGAGTTCAAATAACGTTATCGCAACGAAATCGCCGTATATCGGTTGCACAGTGTGTGCATTTATTTAAATAAGCCTTTATGGCTTATTTT	Yes	MKKRAIEEYYLGLDIGTNSVGYAVTDPQYKILKYHGEPMWGSHVFEEGSQCAERRGFRTARRRLNRRQQRVRLVQEIFAHEIEKVDSRFFLRLKESALYREDANGNDPFILFNDNGYTDKEYYLKYPTIHHLIMDLIDDENPHDVRLVYLAVAWLVAHRGHFLSDVEKTNVEKVLDFSTSYNALKEMYSGIGQDLPWIDEEETFKNILLRKCGVKDKEKAFKDKLLKNNSNKKNSDITEESEVLGISAVITLLSGGTVAADKLFVQAEFQDKISISFKKNEDEFEQILTELDEYAEYLLKIRAVYDWAVLYEASKGQVYISKAKIEVYEQHKKDLAGLKAFIRKYCPDKYNEIFRDAGDNNYVAYSYNFNSLNLTDGEKRPKRKASQEDFCTYIRKIVKDIKCEMEDKEFYDDMWQRLELGTFMPKQVNTDNRVLPYQLYYFELARLLGRVSAYLPFINEKDNDGYITKEKLLSIMEFRIPYYVGPLHRENKDNNSFAWIQRKAQGRIYPWNYEEKIDLDASEQAFINKMTNQCSYLPGEDVLPKYSLLYCKYEVLNEINNIKINGQKITVECKKGIFGLFKKNKKVTVKKIKDFLISNNYMGTSDEITGLDISVKSSLKSYHDFRKMLENKIVNEEDVEEIIKRLTYTEDKKRINRYLEENYPNISEEDRRYISKLKYKDFGRLSEKFLTGIKGVVKETGEILSVIQIMLETNDNLMQIIFSDHYMIKDALEREKKDYYSEHPASVEQILSDMYISNAVKRPIYRTLDIISDVTKACQNAPRKIFVEMARGGGEKGKRTISRRDKIKELYKNMDKQEVREISKEISELLGELDKKTDNELQSEVLFLYFMQLGICMYSGDPIDITKLKSDAYVNVDHIYPQAYVKDDSLNNKVLVKSKLNGEKSDNYPINKDIRDKMSSIWKHYRKEGLISEEKYNRLTRKTPFTDEEKQGFVNRQLVETRQSTKAVAEILKMMFPETEVVYVKAGLASEFRHVFGIIKSRQINDLHHAKDAYLNVVCGNVYHSTFTKNFFLKHQTYSIKTETVYKRRIEADGKLIWNGQESLSFVKKMLGKNNIHYTRYAFCRKGGFFDQMPVTAKEGLVSRKKDLPSEKYGGYNKPTASYFIMAKYTEKVKKEKQDIMIVPVELMVGEKVLNDKKFAIGYIQQQIAQISNRKIEEIVNVSFPMGLRPLKVNTRFSFDGFEACVTGKDSGGKNISMSSLTSLKVSQANEKYIKKVERFAEKKEVNNKITLDEKYDEINENLNFEIYRMLQQKITKSCFGVAFGNLSNVFEKGENKFVALKTDMQCEVLLNIINVFKTGRSGTCNLKSIGGVEKAASYRISAKVSNWKKNYTCVKIIDESASGIFRKESENILEWL	2_28	seq_1763	399	156	1377	116
XieH-2016--YSZC12003-36533--bin-56_contig-100_13	GTTTGAGAGTAGTGTAATCCCAAGTGGTAGTAAAAC	Reversed	TACTACCACTTGGGATTACACTA	TACTACCACTTGGGATTACACTACAAGTTCAAATAAGCGTTCTGCGCCCTTACCGCATTAAGTTGCGGATTCACAGTGTGTGAAAGCAAAAGGCCCCGCCGTCGGCGGGGCCTTTTGCTATCCCGCCGGGATGCTTAGGTTCAACAAAAGAATACCACCATATTTCGCATTTT	TACTACCACTTGGGATTACACTACAAGTTCAAATAAGCGTTCTGCGCCCTTACCGCATTAAGTTGCGGATTCACAGTGTGTGAAAGCAAAAGGCCCCGCCGTCGGCGGGGCCTTTT	Yes	MEEKKTIRPHSPYYIGLDVGTNSVGWAVTDPEYNVLRFKGNSMWGARLFEEAKPAADRRAARIARRRLERRKQRLLYLEDFFSAEIGKSDPLFFRRLHESALFPDDKTAGSGKYTLFNDPDFTDRDYLRRYPTVYHLRSELVHSSEPHDPRLVFLALHHIIKHRGHFLYETSENGDECPTVDAAMQELTEYLSAEMNVELGLEPEYFTILTDRNMRISQKKAALRAALGRSVQTEESGADIQALPDLLAGAKVKLAALYDDESLKNADPASIALSDDLDAVFDALSSALGERVELLLAAKKVFDAARLSEMRGGEAYLCDAKVRQYEKNHADLRALKDYVREAAPDKYRNIFYKNAKFPNNYAAYSRYRSESGDKTCKQEDFCAFLKSVLPKPAAEHSFAPQYVQIEEKTFLPRLTGSENGIIPYQLHRQELRKILDNASAYLPFLLEEDEDGISVREKIEAVFSFRVPYYVGPLKGRWAERTEEAKRTGEKAYPWNFEKVVDLDASAAAFLKDLIGKCTYTGAPVLPKDSLLYSEFMLLNELNPLRLNGNELPVSVKQQLIEDLFKKENRRVTKKRILDYLVMHGYAAKTDEISGIDDPVKTRLRSYHDFAPLIPVLGEEAVEKIIEGTLVYSDDKRMLRRWLKKNFPALNEDDVRKICRLKYADWGRLSKEFLTELYSGADEQGEAQNILYFLRNTNLNLMQLLNDPEHANLPAAAEERRRARFGSNSLRSQLDEMYISPAVRRSIWQTLKIAEEIAHIRGGAPAKIFVEVARGEDKEKKGTRTKSRKEQLLELYKACERDSGELYEKLAATEESALRRDKLFLYYTQFGKCMYSGEPIDLETALRDDTTYDIDHIFPRSRIKDDSIENRVLVKSVLNREKTNTYPISQDIRSRMLPFWSMLHDKKMIGDKKFDRLKRNTELTDDELAAFVQRQLTETQQSTKALAQLLQEIYPEAEIVYSKAGNVSEFRQEFGLLKCREVNDLHHAKDAYLNIVVGNVYKTKFTDRFFLNIRKENYSLKKVFDWDTPGAWKADGTSIATVKKYMAKNNPIITRMPREENGLLFKQTIMPAGLGQLPIKAGKPIEKYGGYNKLTGSYYCVVEHTEKKKRVRSIETVLLYARGLYESDPVKYCREILGLVAPVVVAPKIRIDALLELDGFRLYPSGRTGNEIVYKHGYPLAIDAERERYVRNLTKYIERCAKIEYPATAFDGISAEENVALYNWFVERLESSVYGKLMPALLANLKSSAEAFEKMGILSQAKTLMEILKAFKCDAQNPNLKELCGKGLVGRIQKKAALQGFQSAYLINQSPTGLYEYRTDLLH	1_14	seq_1847	756	252	1324	116
WenC-2017--RA030--bin-29_contig-100_1	GTTTGAGAGCAGTGTTAATCCATAGGGGATTGAAAC	Reversed	TGTCAATCCCCTATGGATTAACACTG	TGTCAATCCCCTATGGATTAACACTGCGAGTTCAAATAACGTTATCGCAACGAAATCGCCGTATATCGGTTGCACAGTGTGTGCATTTATTTAAATAAGCCATTATGGCTTATTTTTTTATCCCGATTATATATGTTATAAGAAAGTAAATTCATTATACCAAATCTAAAATTCTA	TGTCAATCCCCTATGGATTAACACTGCGAGTTCAAATAACGTTATCGCAACGAAATCGCCGTATATCGGTTGCACAGTGTGTGCATTTATTTAAATAAGCCATTATGGCTTATTTT	Yes	MKKRTIEEYYLGLDIGTNSVGYAVTDPQYKILKYHGEPMWGSHVFEEGSQCAERRGFRTARRRLNRRQQRVRFVQEIFAHEIEKVDSRFYLRIKESALYREDANGNDPFILFNDNGYTDKEYYLKYPTIHHLIMDLIDDENPHDVRLVYLAVAWLVAHRGHFLSDVEKTNVEKVLDFSTSYNAFKEMYHSIGQDIPWVDKEETFKNILLKRCGVKDKEKAFKDELFKNNSNKKASEGTEENDILGTNAVITLLSGGTVTADKLFVQAEFQDKISISFKKNEDEFEQILTELDEYAEYLLKIRAVYDWAVLYEASQGQVYISKAKIEVYEQHKKDLAGLKAFIRKYCPDKYNEIFRDAGDNNYVAYSYNFNSLNLDEGEKRPKRKASQEDFCTYIRKIVKDIKCEIEDKEFYEDMGKRLELGTFMPKQVNTDNRVIPYQLYYFELARLLEKVSSYLPFINEKDSEGYITKEKLLSIMEFRIPYYVGPLHRDNKENNSFAWIKRKAQGRIYPWNYEEKIDLDASEQAFIDKMTNQCSYLPGEDVLPKYSLLYCKYEVLNEINNIKINGQKITVDCKKGIFGLFKRNKKVTVKRIRDFLVSNNYMSDSDEITGLDISVKSSLKSYHDFRRMLENKTVNEEDVEGIIKRLTYTEDKKRINKYLEENYPNISEEDRRYISKLKYKDFGRLSEKFLTGIKGVVKETGEILSVIQIMWETNDNLMQIIFSDHYTIRDVLEREREDYYSEHPASVEQILSDMYVSNAVKRPIYRTLDIIGDVTKACQNAPRKIFVEMARGGGEKGKRTVSRRDKIKELYKHMDKQEVREISKEISELLGELDKKTDNELQSEVLFLYFMQLGICMYSGDPIDITKLKSDAYVNVDHIYPQAYVKDDSLNNKVLVKSKLNGEKSDNYPINKDIRDKMSSIWKHYRKEGLISEEKYNRLTRKTPFTDEEKQGFVNRQLVETRQSTKAVAEILKTMFPETEVVYVKAGLASEFRHAFGIIKSRQINDLHHAKDAYLNVVCGNVYHSTFTKKFFQNNLKYSIKTETVYKRKIEVDGKPIWNGQESLSFVIKMLGKNNIHYTRYAFCRKGGFFDQMPVTAKEGLVSRKKNLPSEKYGGYNKPTASYFIMAKYTEKVKKEKQDIMIVPVELMVGEKVLNDKNFAVGYIQQQIAQISNRKVEEIINVSFPLGLRPLKVNTRFSFDGFEACVTGKDSGGKNISMSSLTSLKVSQANEKYIKKVERFAEKKEVNNKITLDEKYDEINENLNFEIYRMLQQKITKSCFGVAFGNLSNVFEKGENKFIALKTDMQCEVLLNIINVFKTGRSGTCNLKSIGGVEKAASYRISAKVSNWKKNYTCVKIINESASGIFRKESENILEWL	1_143	seq_2061	399	156	1377	116
ZeeviD-2015--PNP-Main-178--bin-17_contig-100_40	GTTTGAGAGTAGTGTAATCCCAAGTGGTAGTAAAAC	Forward	ACTACCACTTGGGATTACACTAC	ACTACCACTTGGGATTACACTACAAGTTCAAATAAGCGTTCTGCGCCCTTACCGCATTAAGTTGCGGATTCACAGTGTGTGAAAGCAAAAGGCCCCGCCGGTCGGCGGGGCCTTTTGCTATCCCGCCGGGATGCTTAGGTTCAACAAAAGAATACCACCATATTTCGCATTTT	ACTACCACTTGGGATTACACTACAAGTTCAAATAAGCGTTCTGCGCCCTTACCGCATTAAGTTGCGGATTCACAGTGTGTGAAAGCAAAAGGCCCCGCCGGTCGGCGGGGCCTTTT	Yes	MEEKKTIRPHSPYYIGLDVGTNSVGWAVTDPEYNVLRFKGNSMWGARLFEEAKPAADRRAARIARRRLERRKQRLLYLEEFFSAEIGKSDPLFFRRLHESALFPDDKTAGAGKYTLFNDPDFMDRDYLRRYPTVYHLRSELVHSSEPHDPRLVFLALHHIIKHRGHFLYETSENGDECPTVDAAMRELTEYLSAEMNVELGLEPEYFTILTDRNMRISQKKAALRAALGRSVQTEESGADIQALSDLLAGAKVKLAALYDDKSLKNAEPASVALSDDLDAVFDALSSALGERVELLLAAKKVFDAARLSEMRGGEAYLCDAKVRQYEKNHADLRALKDYVREAAPDKYRSIFYKNAKFPNNYAAYSRYRSESGDKTCKQEDFCAFLKSVLPKPAAEHPFAPQYAQIEEKTFLPRLTGSENGIIPYQLHRLELRKILDNASAYLPFLLEEDEDGISVREKIEAVFSFRVPYYVGPLKGRWAERTEEAKRTGEKAYPWNFEKVVDLDASAAAFLKDLIGKCTYTGAPVLPKDSLLYSEFMLLNELNPLRLNGNELPVSVKQQLIEDLFKKENRRVTKKRILDYLVMHGYAAKTDEISGIDDPVKTRLRSYHDFAPLIPMLGEEAVEKIIEGTLVYSDDKRMLRRWLKKNFPALNEDDVRKICRLKYADWGRLSKEFLTELYSGADEQGEAQNILYFLRNTNLNLMQLLNDPEHTNLPAAAEERRLARFGSNSLRSQLDEMYISPAVRRSIWQTLKIAEEIAHIRGGAPAKIFVEVARGEDKEKKGTRTKSRKEQLLELYKACERDSGELYEKLAATEESALRRDKLFLYYTQFGKCMYSGEPIDLETALRDDTTYDVDHIFPRSRIKDDSIENRVLVKSVLNREKTNTYPISQDIRSRMLPFWSMLHDKKMIGDKKFDRLKRNTELTDDELASFVQRQLTETQQSTKALAQLLQEIYPEAEIVYSKAGNVSEFRQEFGLLKCREVNDLHHAKDAYLNIVVGNVYKTKFTDRFFLNIRKENYSLKKVFDWDTPGAWKADGTSIATVKKYMAKNNPIITRMPREEKGQLFNLNIMPAGLGQLPIKAGKPIEKYGGYNKLAGSYYCVVEHTEKKKRVRSIETVLLYARGLYESDPVNTAVRYLALLTRSLLHRRSV	1_13	seq_2171	742	233	1151	116
ZeeviD-2015--PNP-Main-194--bin-53_contig-100_61	GTTTGAGAGTAGTGTAAATTCATATGGTAGAAAAAC	Reversed	GAGTGTATTGAAAATAAATATGA	GAGTGTATTGAAAATAAATATGATTTATTCCATGAAACTGACACAGTCCATTTGGGTCATTCATCCAGCCTGTCGGCGGCATCATGTGAAAATGCAATCGGTTCTTATCACGTTTTACATTTTCCCGCATATTTTTATGTTTGGGATATTCTTCTAAATATATCTCTTTATTC	GAGTGTATTGAAAATAAATATGATTTATTCCATGAAACTGACACAGTCCATTTGGGTCATTCATCCAGCCTGTCGGCGGCATCATGTGAAAATGCAATCGGTTCTTATCACGTTTT	Yes	MSKKYYLGLDIGTNSVGWAVTDENYNLCKYAGKRMWGIRLFEGGETAEQRRISRSNRRRLSRKKQRIDLLQELFAEEIAKMDPTFFIRLNESRLHLEDKSTGEKFPLFTDKDYTDIQYYKEYPTIYHLRKELIENSKVHDVRLVYLACHHILKNRGHFLINGSFSDVKKLSSVCESMLNSFNGISKYQLEINDIERLEEILSDRKKQKSVKAKELIQIFECGPCEDKTDEKTCKAIVSNLCKWLTGLKGNINSIFDMQFEEIDTSSFSFTEPKYEDTISAALEEKYPDYADVIQKIKAVYDWSVLVEIMAGEDYLSFAKVNAYNKHKENLCILKEVIRKYCDSEMYHKFFNGFDEKNGYGNYIGSIYKNGHSYAMKKCSTEDFYKTLGKILDKIQPEKEDENILEELKIEVKNQTLLPLARTTANGTIPNQVHIQELKAILDNAKKYLPFLNEEDEYGTVAEKIISIAKFRIPYYVGPLSTRHKEQGANSWIVRKQEGRIYPWNFEEMVDLEQSNKEFIQRMTNKCTYLIGEDVLPKNSLLYSRYMVLNELNNLRIRGNKISVKLKQELYKELFCTKAKVTGKGLFNYLKKEDEELALEDISGFDIDFKSSLTSYLDFKKQILGEKIEKDKYKDIVENIIKWKTIYDDDSKMMKKMIEREYPNIFSKDQIKKICRFKYSGWGNFSLSFLNGIRGADRETGESFTIIEALWKTNYNITQLLSKQFTFKEEIDSINADKVGKIDKVSYDNTVKDLIVSPANKRAIWQTVQITEEIKKVMKCEPERIFIEMARGGEKEKKRTVSRKARLLELYAACKDDVRDWTKEIEDREEREFNSKKLYLYYTQMGRCMYSGEEIDIDELMQKNSKWDIDHIYPQSKIKDDSLDNMVLAKKVINNSKQNKLLSSDIRIKMKKYWNALYKGNFISKKKYDRLTRTEDFTNEELSGFIERQIVETRQSSKAVAELLNRLYEHSEIVYVKAGLVSDFRHDNKMLKSRRINDYHHAKDAFLNIVVGNVYNAKFTSNPRKWIKENRGTNYSIRRVFDYNVKRGNTVVWQGVKDGGHSIDEIRKTMARNDILYTEYTYYDKGELFNATLVKKGNDKAINLKKALDSVKYGGYNSPKTSAFAFIEFDGKKKERKNHIVEIPVYIVNIAKRQPDTIKEYLEQKKGYKNVVIKKYPIKKNALIKIDGYLARVRGANETDILLKNAVQLILNDKYYEIIRRVEKYLEYNVQYEAESMFEGFDHADLNSLYDELTSKLGTSIYKKRPANQLNALEKGKEKFKNIQTLREKAQIIKEMLIMYRCDAATVANLKAIGGSANAGSMKIKKNTLTSRSLVLVNQSITGLFETEEELV	1_10	seq_2201	617	118	1351	116
YuJ-2015--SZAXPI015223-158--bin-81_contig-100_6	GTTTGAGAGTAGTGTAATCCCAAGTGGTAGTAAAAC	Forward	ACTACCACTTGGGATTACACTAC	ACTACCACTTGGGATTACACTACAAGTTCAAATAAGCGTTCTGCGCCCTTACCGCATTTAGTTGCGGATTCACAGTGTGTGAAAGCAAAAGGCCCCGCCGGTCGGCGGGGCCTTTTGCTATCCCGCCGGGATGCTTAGGTTCAACAAAAGAATACCACGATATTTTGCACTTT	ACTACCACTTGGGATTACACTACAAGTTCAAATAAGCGTTCTGCGCCCTTACCGCATTTAGTTGCGGATTCACAGTGTGTGAAAGCAAAAGGCCCCGCCGGTCGGCGGGGCCTTTT	Yes	MEEKKTIRPHSPYYIGLDVGTNSVGWAVTDPEYNVLRFKGNSMWGARLFEEAKPAADRRAARIARRRLERRKQRLLYLEEFFSAEIGKSDPLFFRRLHESALFPDDKTTGTGKYTLFNDPDFTDRDYLRRYPTVYHLRSELVHSSEPHDPRLVFLALHHIIKHRGHFLYETSENGDECPTVDAAMQELTEYLSAEMNVELGLEPEYFTILTDRNMRISQKKAALRAALGRLVQTEESGADIQALSDLLAGAKVKLAALYDDESLKNAEPASVALSDDLDAVFDALSSALGERVELLLAAKKVFDAARLSEMRGGEAYLCDAKVRQYEKNHADLRALKDYVREAAPDKYRSIFYKNAKFPNNYAAYSRYRSESGDKTCKQEDFCAFLKSVLPKPAAEHPFAPQYAQIEEKTFLPRLTGSENGIIPYQLHRQELRKILDNASAYLPFLLEEDEDGISVREKIEAVFSFRVPYYVGPLKGRWAERTEEAKRTGEKAYPWNFDKVVDLDASAAAFLKDLIGKCTYTGAPVLPKDSLLYSEFMLLNELNPLRLNGNELPVSVKQQLIEDLFKKENRRVTKKRILDYLVMHGYAAKTDEISGIDDQVKTRLRSYHDFAPLIPVLGEEAVEKIIEGTLVYSDDKRMLSRWLKKNFPALNEDDVRKICRLKYADWGRLSKEFLTELYSGADEQGEAQNIMYFLRNTNLNLMQLLNDPEHANLPAAAEERRRARFGSNSLRSQLDEMYISPAVRRSIWQTLKIAEEIAHIRGGAPAKIFVEVARGEDKEKKGMRTKS	1_39	seq_2457	742	252	788	116
VogtmannE-2016--MMRS34525504ST-27-0-0--bin-17_contig-100_15	GTTGTGATTTGCTTTAAAATTCGTATCTTTGTGGTGCAATCGACATC	Reversed	GATGTCGGTTACACCGCAAAGATACGAATTTTAAAGCGAATCACAA	GATGTCGGTTACACCGCAAAGATACGAATTTTAAAGCGAATCACAACACTGTCTAATAATATCGCAGGAAATGAATTGATGTCAGGTGCACCGCAAAGATATATTAAAAATGTTTTTACAAAAAAACTACACAAGTACACCTTTTCAGCAAAAACATCAAATACAAGTCTGAATATCAATACGATATGTGCAGTGT	GATGTCGGTTACACCGCAAAGATACGAATTTTAAAGCGAATCACAACACTGTCTAATAATATCGCAGGAAATGAATTGATGTCAGGTGCACCGCAAAGATATATTAAAAATGTTTT	Yes	MKKILGLDLGTTSIGWALVNEKENDNEQSSIIKLGVRVNPLTTDEQKNFDEGKPITTNADRTVKRGMRRNLQRYKLRRDTLLSVLKEQGFISDDTILCEQGNRSTFQTLQLRAKAATEEVSLADLARILLLINKKRGYKSSRKVDADTDGKSIDGMSVARTLYENNLTPGEYAYGRLQQGKKYIPDFYPSDLRAELNRIWECQRQYYPKILTDALRENLHGKNEKQTWAICHEPFGIVGIKRNGNKTEQKVENYRWRKEALTKQLGLEELAIVLQKINSQINGASGLLGAISDRSKELYFLKQTVGQYQWNELQKNPNYSLKNQVFYRQDYLDEFERIWETQRKFHPELTDELKHELRDIVIFYQRPLKSQKGLVGFCELESSQKEIVKDGKQKTVTVGLRCCPKSSPLFQCFKIWQSINNISVTGNIVPERQRDQSGDEIINKNGTRPLTEEEKLTLFHELNLKEKLSAAEILKLLFPDERNLKLNFKEVKGNTTMSAFVNACRQVIYMSGHDDIDFSKESAQHTTDIIKKVFGKIGAHADFLTFDPCLDGKAFAMQPAYRLWHLLYSYTGDNSATGDERLKERIADICGLDKEYASAFASIALQDDYGSLSAKAMRKILPFMMDGNEYSVACEYAGYRHSKRSLTKEELDNKPLVNTIPLLKRNSLRNPVVEKILNQMINVVNTVSETYGKPDEIRIEMARELKKSAKEREQMTKDINDAKKKNDEYKQVLQSEFGITNPSRNDVIRYRLYKELEQNGFKTIYTQTYIPKDKLFSKEFDIEHIIPQARLFDDSMSNKTIEARQANIEKGSATAYDYVLGKYGKQGAEEYKQRVDKMLEDGKISKTKQKKLLMREQDIPKDFIKRDLRNSQYIACKACEILESMVRTVEPTTGSVTDRLREDWQLVDVMKELNWDKYDRLGLTETITDHDGRQIRRIKDWTKRNDHRHHAMDALTITFTRDSFIQYLNNMNARSDKSSSIYGIEQKELYRDSHGKLRFVPPMPLNEFRSEAKKHLEDILVSIKAKNKVMTKNPNKTKCAKGKTKATLQLTPRGQLHNETIYGRIRQYAAKEERVGSAFNAEKIATVANKRLREALAARLRQFNGDPKKAFTGKNSLDKNPIYLDTAHTACVPPKVKTVTLEPTYTIRKEVNKDLNVEKVIDPHIRHILQERLKEYNDNVKEAFSNLEENPIWLNKERGIAIKRVTINGVSNAIALHDKHDHHGKKLLDSEGRPMPTDFVSTSNNHHVAIFRDAEGNLQEHIVSFFEATMRAGQHLPVIERDYNKELGWQFLFTMKQNEYFVFPNEKTGFNPNETDLLDPKNYAEISRNLFRVQKLSSKYYVFRHHLETTVEEKKELLGEKWKRIQTLNNLNGIVKVRVNHIGQIIAVGEY	1_21	seq_2486	315	116	1391	116
XieH-2016--YSZC12003-37293--bin-54_contig-100_12	GTTTGAGAGTAGTGTAATCCCAAGTGGTAGTAAAAC	Forward	ACTACCACTTGGGATTACACTAC	ACTACCACTTGGGATTACACTACAAGTTCAAATAAGCGTTCTGCGCCCTTACCGCATTTAGTTGCGGATTCACAGTGTGTGAAAGCAAAAGGCCCCGCCGGTCGGCGGGGCCTTTTGCTATCCCGCCGGGATGCTTAGGTTCAACAAAAGAATACCACGATATTTTGCGCTTT	ACTACCACTTGGGATTACACTACAAGTTCAAATAAGCGTTCTGCGCCCTTACCGCATTTAGTTGCGGATTCACAGTGTGTGAAAGCAAAAGGCCCCGCCGGTCGGCGGGGCCTTTT	Yes	MEEKKTIRPHSPYYIGLDVGTNSVGWAVTDPEYNVLRFKGNSMWGARLFEEAKPAADRRAARIARRRLERRKQRLLYLEEFFSAEIGKSDPLFFRRLHESALFPDDKTAGTGKYTLFNDPDFTDRDYLRRYPTVYHLRSELVHSSEPHDPRLVFLALHHIIKHRGHFLYETSENGDECPTVDAAMQELTEYLSAEMNVELGLEPEYFTILTDRNMRISQKKAALRAALGRSMQTEESGADIQALSDLLAGAKVKLAALYDDESLKNAEPASVALSDDLDAVFDALSSALGERVELLLAAKKVFDAARLSEMRGGEAYLCDAKVCQYEKNHADLRALKDYVREAAPDKYRSIFYKNAKFPNNYAAYSRYRSESGDKTCKQEDFCAFLKSVLPKPAAEHPFAPQYAQIEEKTFLPRLTGSENGIIPYQLHRQELRKILDNASAYLPFLLEEDEDSISVREKIEAVFSFRVPYYVGPLKGRWAERTEEAKRTGEKVYPWNFEKVVDLDASAAAFLKDLIGKCTYTGAPVLPKDSLLYSEFMLLNELNPLRLNGNELPVSVKQQLIEDLFKKENRRVTKKRILDYLVMHGYAAKTDEISGIDDPVKTRLRSYHDFAPLIPALGEEAVEKIIEGTLVYSDDKRMLRRWLKKNFPALNEDDVRKICRLKYADWGRLSKEFLTELYSGADEQGEAQNIMYFLRNTNLNLMQLLNDPEHANLPAAAEERRLARFGSNSLRSQLDEMYISPAVRRSIWQTLKIAEEIAHIRGGAPAKIFVEVARGEDKEKKGTRTKSRKEQLLELYKACERDSGELYEKLAATEESALRRDKLFLYYTQFGKCMYSGEPIDLETALRDDTTYDIDHIFPRSRIKDDSIENRVLVKSVLNREKTNTYPISQDIRSRMLPFWSMLHDKKMIGDKKYDRLKRNTELTDDELAAFVQRQLTETQQSTKALAQLLQEIYPEAEIVYSKAGNVSEFRQEFGLLKCREVNDLHHAKDAYLNIVVGNVYKTKFTDRFFLNIRKENYSLKKVFDWDTPGAWKADGTSIATVKKYMAKNNPIITRMPREEKGQLFNLNIMPAGLGQLPIKAGKPIEKYGGYNKLTGSYYCVVEHTEKKKRVRSIETVLLYARGLYESDPVKYCREILGLVDPVVVAPKIRINSLLQLDGFRLYPSGRTGNRIIYKHAYQLAIDAERERYIRNLTKYIERCAKIEYPATAFDGISAEENVALYNWFVERLESSAYGKLMQALLANLKASNETFKNMDILSQAKTLMEVLKAFKCDAQSSNLKDLCGKGSVGTILKNASLQGVQSAYLIHQSPTGLYEYRTDLLH	1_43	seq_2644	756	252	1324	116
XieH-2016--YSZC12003-37181R1--bin-102_contig-100_7	GTTTGAGAGTAGTGTAATCCCAAGTGGTAGTAAAAC	Forward	ACTACCACTTGGGATTACACTAC	ACTACCACTTGGGATTACACTACAAGTTCAAATAAGCGTTCTGCGCCCTTACCGCATTTAGTTGCGGATTCACAGTGTGTGAAAGCAAAAGGCCCCGCCGGTCGGCGGGGCCTTTTGCTATCCCGCCGGGATGCTTAGGTTCAACAAAAGAATACCACGATATTTTGCACTTT	ACTACCACTTGGGATTACACTACAAGTTCAAATAAGCGTTCTGCGCCCTTACCGCATTTAGTTGCGGATTCACAGTGTGTGAAAGCAAAAGGCCCCGCCGGTCGGCGGGGCCTTTT	Yes	MEEKKTIRPHSPYYIGLDVGTNSVGWAVTDPEYNVLRFKGNSMWGARLFEEAKPAADRRAARIARRRLERRKQRLLYLEEFFSAEIGKSDPLFFRRLHESALFPDDKTTGTGKYTLFNDPDFTDRDYLRRYPTVYHLRSELVHSSEPHDPRLVFLALHHIIKHRGHFLYETSENGDECPTVDAAMQELTEYLSAEMNVELGLEPEYFTILTDRNMRISQKKAALRAALGRSVQTEESGADIQALSDLLAGAKVKLAALYDDESLKNADPASIALSDDLDAVFDALSSALGERVELLLAAKKVFDAARLSEMRGGEAYLCDAKVRQYEKNHADLRALKDYVREAAPDKYRNIFYKNAKFPNNYAAYSRYRSESGDKTCKQEDFCAFLKSVLPKPAAEHSFAPQYVQIEEKTFLPRLTGSENGIIPYQLHRQELRKILDNASAYLPFLLEEDEDGISVREKIEAVFSFRVPYYVGPLKGRWAERTEEAKRTGEKAYPWNFEKVVDLDASAAAFLKDLIGKCTYTGAPVLPKDSLLYSEFMLLNELNPLRLNGNELPVSVKQQLIEDLFKKENRRVTKKRILDYLVMHGYAAKTDEISGIDDPVKTRLRSYHDFAPLIPVLGEEAVEKIIEGTLVYSDDKRMLRRWLKKNFPALNEDDVRKICRLKYADWGRLSKEFLTELYSGADEQGEAQNILYFLRNTNLNLMQLLNDPEHANLPAAAEERRRARFGSNSLRSQLDEMYISPAVRRGIWQTLKISEEIAHIRGGAPAKIFVEVARGEDKEKKGTRTKSRKEQLLELYKACERDSGELYEKLAATEESALRRDKLFLYYTQFGKCMYSGEPIDLEAALRNDETYDIDHIFPRSRIKDDSIDNRVLVKRVLNREKTNTYPISQDIRSRMLPFWSMLHDKKMIGDKKYDRLKRNTELTDDELAAFVQRQLTETQQSTKALAQLLQEIYPEAEIVYSKAGNVSEFRQEFGLLKCREVNDLHHAKDAYLNIVVGNVYKTKFTDRFFLNIRKENYSLKKVFDWDTPGAWKADGTSIATVKKYMAKNNPIITRMPREEKGLLFKQTIMPAGLGQLPIKAGKPIEKYGGYNKLTGSYYCVVEHTEKKKRVRSIETVLLYARGLYESDPVKYCREILGLVDPVVVAPKIRIDALLELDGFRLYPSGRTGNEIVYKHGYPLAIDAGREKYIRNLTKYIERCAKIEYPATAFDGISAEENVALYNWFVERLESSVYGKLMPALLANLKSSAEAFEKMGILSQAKTLMEILKAFKCDAQNPNLKELCGKGLVGRIQKKAALQGFQSAYLINQSPTGLYEYRTDLLH	1_94	seq_2712	756	252	1324	116
XieH-2016--YSZC12003-35999--bin-98_contig-100_4	GTTTGAGAGTAGTGTAATCCCAAGTGGTAGTAAAAC	Forward	ACTACCACTTGGGATTACACTAC	ACTACCACTTGGGATTACACTACAAGTTCAAATAAGCGTTCTGCGCCCTTACCGCATTTAGTTGCGGATTCACAGTGTGTGAAAGCAAAAGGCCCCGCCGGTCGGCGGGGCCTTTTGCTATCCCGCCGGGATGCTTAGGTTCAACAAAAGAATACCACGATATTTTGCATTTT	ACTACCACTTGGGATTACACTACAAGTTCAAATAAGCGTTCTGCGCCCTTACCGCATTTAGTTGCGGATTCACAGTGTGTGAAAGCAAAAGGCCCCGCCGGTCGGCGGGGCCTTTT	Yes	MEEKKTIRPHSPYYIGLDVGTNSVGWAVTDPEYNVLRFKGNSMWGARLFEEAKPAADRRAARIARRRLERRKQRLLYLEEFFSAEIGKSDPLFFRRLHESALFPDDKTAGTGKYTLFNDPDFTDRDYLRRYPTVYHLRSELVHSSEPHDPRLVFLALHHIIKHRGHFLYETSENGDECPTVDAAMQELTEYLSAEMNVELGLEPEYFTILTDRNMRISQKKAALRAALGRSVQTEESGADIQALSDLLAGAKVKLAALYDDESLKNAEPASVALSDDLDAAFDALSSALGERVELLLAAKKVFDAARLSEMRGGEAYLCDAKVRQYEKNHADLRALKDYVREAAPDKYRSIFYKNAKFPNNYAAYSRYRSESGDKTCKQEDFCAFLKSVLPKPAAEHPFAPQYAQIEEKTFLPRLTGSENGIIPYQLHRQELRKILDNASAYLPFLLEEDEDGISVREKIEAVFSFRVPYYVGPLKGRWAKRTEEAKRTGEKAYPWNFEKVVDLDASAAAFLKDLIGKCTYTGAPVLPKDSLLYSEFMLLNELNPLRLNGNELPVSVKQQLIEDLFKKENRRVTKKRILDYLVMHGYAAKTDEISGIDDPVKTRLRSYHDFAPLIPVLGEEAVEKIIEGTLVYSDDKRMLRRWLKKNFPALNEDDVRKICRLKYADWGRLSKEFLTELYSGADEQGEAQNILYFLRNTNLNLMQLLNDPEHANLPAAAEERRLARFGRDSLRSQLDEMYISPAVRRSIWQTLKIAEEIAHIRGGAPAKIFVEVARGEDKEKKGTRTKSRKEQLLELYKACEEDSGKLYDQLAATDESNLRKDKLFLYYTQFGKCMYSGEPIDLEAALRNDETYDIDHIFPRSHIKDDSIDNRVLVKRVLNREKTNTYPISQDIRSRMLPFWSMLHDKKMIGDKKYDRLKRNTELTEDELASFVQRQLTETQQSTKALAQLLKERYPESEIVYSKAGNISEFRQKFEMLKCREVNDLHHAKDAYLNIVVGNVYKTKFTDRFFLNIRKENYSLKKVFDWDTPGAWKADGTSIATVKKYMAKNNPIITRMPREEKGQLFNLNIMPAGLGQLPIKAGKPIEKYGGYNKLAGSYYCVVEHTEKKKRVRSIETVLLYARGLYESDPVKYCCEILGLVDPVVVAPKICIDALLELDGFRLYPSGRTGDMIVYKHGYPLAIDAERERYVRNLTKYIERCAKIEYPATAFDGISAEENVALYNWFVERLESSVYGKLMPALLSNLKSSAEAFEKMGILSQAKTLMEILKAFKCDAQNPNLKELCGKGLVGRIQKKAALQGFQSAYLINQSPTGLYEYRTDLLH	1_28	seq_3069	756	252	1324	116
XieH-2016--YSZC12003-36244--bin-119_contig-100_6	GTTTGAGAGTAGTGCAATCCTAAGTGGTAGTAAAAC	Forward	ACTACCACTTGGGATTACACTAC	ACTACCACTTGGGATTACACTACAAGTTCAAATAAGCGTTCTGCGCCCTTACCGCATTTAGTTGCGGATTCACAGTGTGTGAAAGCAAAAGGCCCCGCCGGTCGGCGGGGCCTTTTGCTATCCCGCCGGGATGCTTAGGTTCAACAAAAGAATACCACGATATTTTGTATTTT	ACTACCACTTGGGATTACACTACAAGTTCAAATAAGCGTTCTGCGCCCTTACCGCATTTAGTTGCGGATTCACAGTGTGTGAAAGCAAAAGGCCCCGCCGGTCGGCGGGGCCTTTT	Yes	MEEEKTIRPHSPYYIGLDVGTNSVGWAVTDPEYNVLRFKGNSMWGARLFEEAKPAADRRAARIARRRLERRKQRLLYLEEFFSAEIGKSDPLFFRRLHESALFPDDKTTGTGKYTLFNDPDFTDRDYLRRYPTVYHLRSELVHSSEPHDPRLVFLALHHIIKHRGHFLYETSENGDECPTVDAAMQELTEYLSAEMNVELGLEPEYFTILTDRNMRISQKKAALRAALGRSVQTEESGADIQALSDLLAGAKVKLAALYDDESLKNAEPASVALSDDLDAVFDALSSALGERVELLLAAKKVFDAARLSEMRGGEAYLCDAKVRQYEKNHADLRALKDYVREAAPDKYRSIFYKNAKFPNNYAAYSRYRSESGDKTCKQEDFCAFLKSVLPKPAAEHPFAPQYAQIEEKTFLPRLTGSENGIIPYQLHRQELRKILDNASAYLPFLLEEDEDGISVREKIEAVFSFRVPYYVGPLKGRWAERTEEAKRTGEKAYPWNFEKVVDLDASAAAFLKDLIGKCTYTGAPVLPKDSLLYSEFMLLNELNPLRLNGNELPVSVKQQLIEDLFKKENRRVTKKRILDYLVMHGYAAKTDEISGIDDPVKTRLRSYHDFAPLIPVLGEEAVEKIIEGTLVYSDDKRMLRRWLKKNFPALNEDDVRKICRLKYADWGRLSKEFLTELYSGADEQGEAQNILYFLRNTNLNLMQLLNDPEHANLPAAAEERRRARFGSNSLRSQLDEMYISPAVRRSIWQTLKIAEEIAHIRGGAPAKIFVEVARGEDKEKKGTRTKSRKEQLLELYKACERDSGELYEKLAATEESALRRDKLFLYYTQFGKCMYSGEPIDLETALRDDTTYDIDHIFPRSRIKDDSIENRVLVKSVLNREKTNTYPISQEIRSRMLPFWSMLHDKKMIGDKKYDRLKRNTELTDDELAAFVQRQLTETQQSTKALAQLLQEIYPEAEIVYSKAGNVSEFRQEFGLLKCREVNDLHHAKDAYLNIVVGNVYKTKFTDRFFLNIRKENYSLKKVFDWDTPGAWKADGTSIATVKKYMAKNNPIITRMPREEKGQLFNLNIMPAGLGQLPIKAGKPIEKYGGYNKLTGSYYCVVEHTEKKKRVRSIETVLLYARGLYESDPVKYCREILGLVDPVVVAPKIRIDALLELDGFRLYPSGRTGDMIVYKHGYPLAIDAGREKYIRNLTKYIERCAKNEYPATAFDGISAEENVALYNWFVERLESSVYGKLMPALLTNLKSSAEAFEKMGILSQAKTLMEILKAFKCDAQNPNLKELCGKGLVGRIQKKAALQGFQSAYLINQSPTGLYEYRTDLLH	1_51	seq_3433	756	252	1324	116
WenC-2017--RA012--bin-62_contig-100_6	GTTTGAGAGCAGTGTTAATCCATAGGGGATTGAAAC	Reversed	TGTTAATCCCCTATGGATTAACACTG	TGTTAATCCCCTATGGATTAACACTGCGAGTTCAAATAACGTTATCGCAACGAAATCGCCGTATATCGGTTGCACAGTGTGTGCATTTATTTAAATAAGCCATTATGGCTTATTTTTTTATCCCGATTATATATGTTATAAGAAAGTAAATTCATTATACCAAATCTAAAATTCTA	TGTTAATCCCCTATGGATTAACACTGCGAGTTCAAATAACGTTATCGCAACGAAATCGCCGTATATCGGTTGCACAGTGTGTGCATTTATTTAAATAAGCCATTATGGCTTATTTT	Yes	MKKRTIEEYYLGLDIGTNSVGYAVTDPQYKILKYHGEPMWGSHVFEEGSQCAERRGFRTARRRLNRRQQRVRFVQEIFAHEIEKVDSRFFLRIKESALYREDANGNDPFILFNDNGYTDKEYYLKYPTIHHLIMDLIDDENPHDVRLVYLAVAWLVAHRGHFLSDVEKTNVEKVLDFSTSYNAFKEMYHSIGQDIPWVDEEETFKNILLKKCGVKDKEKAFKDELFKNNSNKKTSEGTEENDKLGTNSVITLLSGGTVTADKLFVQAEFQDKISISFKKNEDEFEQILTELDEYAEYLLKIRAVYDWAVLYEASQGQVYISKAKIEVYEQHKKDLAGLKAFIRKYCPDKYNEIFRDAGDNNYVAYSYNFNSLNLDEGEKRPKRKASQEDFCTYIRKIVKDIKCEMEDKEFYEDMGKRLELGTFMPKQVNTDNRVIPYQLYYFELARLLEKVSSYLPFINEKDSEVYITKEKLLSIMEFRIPYYVGPLHRDHKEDNSFAWIKRKAQGRIYPWNYEEKIDLDASEQAFIDKMTNQCSYLPGEDVLPKYSLLYCKYEVLNEINNIKINGQRITVDCKKEIFGLFKRNKKVTVKRIRDFLVSNNYMSDSDEITGLDISVKSSLKSYHDFRRMLENKTVNEEDVEKIIKRLTYTEDKKRINKYLEENYPNISEEDRRYVSKLKYKDFGRLSEKFLTGIKGVVKETGEILSVIQIMWETNDNLMQIIFSDHYTIRDVLEREREDYYSEHPASVEQILSDMYVSNAVKRPIYRTLDIIGDVTKACQNAPRKIFVEMARGGGEKGKRTVSRRDKIKELYKHMDKQEVREISKEISELLGELDKKTDNELQSEVLFLYFMQLGICMYSGDPIDITKLKSDAYVNVDHIYPQAYVKDDSLNNKVLVKSKLNGEKSDNYPINRDIRDKMSSIWKHYRKEGLISEEKYNRLTRKTPFTDEEKQGFVNRQLVETRQSTKAVAEILKTMFPETEVVYVKAGLASEFRHAFGIIKSRQINDLHHAKDAYLNVVCGNVYHSTFTKKFFQNNLKYSIKTETVYKRKIEVDGKLIWNGQESLSFVIKMLGKNNIHYTRYAFCRKGGFFDQMPVTAKEGLVSRKKNLPSEKYGGYNKPTASYFIMAKYTEKVKKEKQDIMIVPVELMVGEKVLNDKNFAVGYIQQQIAQISNRKIEEIVNVSFPLGLRPLKVNTRFSFDGFEACVTGKSSGGRQLGMSSLESLKVSFVIESYIKKIENYINKKSENTKIILDEKYDGINRTFNIELYDELTNKLLNACYHIIYEKTGDVLLKGKEKFENLSIDAQCQTLMNIIDVLKTGRNGGCNLKDVGGAVNAANFIINSRVSNWKKVYNSVKIIDESASGIFRKESENILEWL	2_21	seq_3466	363	156	1377	116
XieH-2016--YSZC12003-35990--bin-34_contig-100_17	GTTTGAGAGTAGTGTAATCCCAAGTGGTAGTAAAAC	Forward	ACTACCACTTGGGATTACACTAC	ACTACCACTTGGGATTACACTACAAGTTCAAATAAGCGTTCTGCGCCCTTACCGCATTAAGTTGCGGATTCACAGTGTGTGAAAGCAAAAGGCCCCGCCGGTCGGCGGGGCCTTTTGCTATCCCGCCGGGATGCTTAGGTTCAACAAAAGAATACCACCATATTTCGCATTTT	ACTACCACTTGGGATTACACTACAAGTTCAAATAAGCGTTCTGCGCCCTTACCGCATTAAGTTGCGGATTCACAGTGTGTGAAAGCAAAAGGCCCCGCCGGTCGGCGGGGCCTTTT	Yes	MEEKKTIRPHSPYYIGLDVGTNSVGWAVTDPEYNVLRFKGNSMWGARLFEEAKPAADRRAARIARRRLERRKQRLLYLEEFFSAEIGKSDPLFFRRLHESALFPDDKTAGAGKYTLFNDPDFMDRDYLRRYPTVYHLRSELVHSSEPHDPRLVFLALHHIIKHRGHFLYETSENGDECPTVDAAMRELTEYLSAEMNVELGLEPEYFTILTDRNMRISQKKAALRAALGRSVQTEESGADIQALSDLLAGAKVKLAALYDDKSLKNAEPASVALSDDLDAVFDALSSALGERVELLLAAKKVFDAARLSEMRGGEAYLCDAKVRQYEKNHADLRALKDYVREAAPDKYRSIFYKNAKFPNNYAAYSRYRSESGDKTCKQEDFCAFLKSVLPKPAAEHPFAPQYAQIEEKTFLPRLTGSENGIIPYQLHRLELRKILDNASAYLPFLLEEDEDGISVREKIEAVFSFRVPYYVGPLKGRWAERTEEAKRTGEKAYPWNFEKVVDLDASAAAFLKDLIGKCTYTGAPVLPKDSLLYSEFMLLNELNPLRLNGNELPVSVKQQLIEDLFKKENRRVTKKRILDYLVMHGYAAKTDEISGIDDPVKTRLRSYHDFAPLIPMLGEEAVEKIIEGTLVYSDDKRMLRRWLKKNFPALNEDDVRKICRLKYADWGRLSKEFLTELYSGADEQGEAQNILYFLRNTNLNLMQLLNDPEHTNLPAAAEERRLARFGSNSLRSQLDEMYISPAVRRSIWQTLKIAEEIAHIRGGAPAKIFVEVARGEDKEKKGTRTKSRKEQLLELYKACERDSGELYEKLAATEESALRRDKLFLYYTQFGKCMYSGEPIDLETALRDDTTYDVDHIFPRSRIKDDSIENRVLVKSVLNREKTNTYPISQDIRSRMLPFWSMLHDKKMIGDKKFDRLKRNTELTDDELASFVQRQLTETQQSTKALAQLLQEIYPEAEIVYSKAGNVSEFRQEFGLLKCREVNDLHHAKDAYLNIVVGNVYKTKFTDRFFLNIRKENYSLKKVFDWDTPGAWKADGTSIATVKKYMAKNNPIITRMPREEKGQLFNLNIMPAGLGQLPIKAGKPIEKYGGYNKLAGSYYCVVEHTEKKKRVRSIETVLLYARGLYESDPVKYCCEILGLVDPVVVAPKICIDALLELDGFRLYPSGRTGDMIVYKHGYPLAIDAERERYVRNLTKYIERCAKIEYPATAFDGISAEENVALYNWFVERLESSVYGKLMPALLSNLKSSAEAFEKMGILSQAKTLMEILKAFKCDAQNPNLKELCGKGLVGRIQKKAALQGFQSAYLINQSPTGLYEYRTDLLH	1_12	seq_3816	756	252	1324	116
MGYG000067449_contig-100_8	GTTTTAGAGGTTTACAGAATTACACTACTCTCAAAC	Forward	TTAAGGAGTATACAGAATTACAC	TTAAGGAGTATACAGAATTACACCTGGTGGTAGCCCGAGTTACTCTTGAGTCTCAAATTTAATTTGGGGTTTGAGAGTAGTGTAATTCTGTAAACCTCTAAAACAGAAGGCATTTTGTCGCCTGATAAGCTCCGGTTTGAGAGTAGTGTAATTCTGTAAACCTCTAAAACGCA	TTAAGGAGTATACAGAATTACACCTGGTGGTAGCCCGAGTTACTCTTGAGTCTCAAATTTAATTTGGGGTTTGAGAGTAGTGTAATTCTGTAAACCTCTAAAACAGAAGGCATTTT	Yes	MSIINFQRRGLMETQASNQLISSHLKGYPIKDYFVGLDIGTSSVGWAVTNKAYELLKFRSHKMWGSRLFDEGESAVARRGFRSMRRRLERRKLRLKLLEELFADAMAQVDPTFFMRLRESKYHYEDKTTGHSSKHILFIDKNYTDQDYYKAYPTIYHLRAELMKDGTDDIRKLFLAVHHILKYRGNFLYEGATFDSNASTLDDVIKQALENITFNCFDCNSAISSIGQILMEAGKTKSDKAKAIEHLVDTYIATDTVDTSSKTQKDQVKEDKKRLKAFANLVLGLNASLIDLFGSVEELEEDLKKLQITGDTYDDKRDELAKAWSDEIYIIDDCKSVYDAIILLSIKEPGLTISESKVKAFNKHKDDLAILKSLLKADRSIYNEMFKTDEKGLHNYVHYIKQGRKEETSCNREEFYKYTKKVVEGLPDSKDKEYILSEIELQTLLPLQRIKDNGVIPYQLHLEELKTILDTCKSKFPFLNVVADGYSVADKLIKMLEFRIPYYVGPLNTHHNVDNGGFAWAVRKASGRVTPWNFDDKIDREKSAAAFIKNLTNKCTYLLGEDVLPKSSLLYSEFMLLNELNNVRIDGKPLEKAVKEHLIEAVFKQDHKKMTKNRIEQFLKDNGYISETHKHEITGLDGEIKNDLASYRDMVRILGDGFDRSMAEEIITDITIFGESKKMLRETLRNKFSSRLDDEAIKKLSKLRYRDWGRLSKKLLNGIDGCDKAGDGTSVTIIEEMRDFSYNLMELLGDRFSFMERIQEINDKLTEGQIVNPHDIIDDLALSPAVKRAVWQALRIVDEIVHIKKALPARIFVEVTRSNKAEKKKKDSRQKRLSDLYAAIKKDDVLLSGLTNEEFGGLKSELAKYDDAALRSKKLYLYYTQMGRCAYTGEVIDLSQLNTDNYDIDHIYPRSLTKDDSFDNLVLCKRTANAQKSDTYPISKEIQKAQKPFWTFLKQQGLISERKYERLTRITPLTADDLSGFIARQLVETNQSVKAATTLLRRLYPGVDVVFVKAENVTDFRHDNNFIKVRSLNHHHHAKDAYLNIVVGNVYHERFTRNFRAFFKKNGANRTYNLAKMFNYDVNCTNAKDGKAWDVKTSMDTVKKMMDSNDVRVTKRLLEQTGALADATIYKATVAGKAKDGAYIGMKTKSSVFADVSKYGGMTKIKNAYSIIVQYTGKKGEVIKEIVPLPIYLTNRNTTDQDLINYVASIIPQAKDISIIYGKLCINQLVKVNGFYYYLGGKTNSKFCIDNAIQVIVSNEWIPYLKVLEKFNNMRKDNKDLKANVVSTRALDNKHTIEVRIVEEKNIEFFDYLVSKLKMPIYQKMKGNKAAELSEKGYGLFKKMSLEEQSIHLIELLNLLTNQKTTFEVKPLGITASRSTVGSKISNQDEFKVINESITGLYSNEVTIV	1_4	seq_4096	226	94	1409	116
MGYG000086764_contig-100_32	GTTTGAGAGCAGTGTTAATCCATAGGGGATTGAAAC	Forward	TGTCAATCCCCTATGGATTAACACTGC	TGTCAATCCCCTATGGATTAACACTGCGAGTTCAAATAACGTTATCGCAACGAAATCGCCGTATATCGGTTGCACAGTGTGTGCATTTATTTAAATAAGCCTTTATGGCTTATTTTTTTATTCCAACCATACATGTTATAAGAAAGTAACTTTATTATAACATATTTAAAAATCTAT	TGTCAATCCCCTATGGATTAACACTGCGAGTTCAAATAACGTTATCGCAACGAAATCGCCGTATATCGGTTGCACAGTGTGTGCATTTATTTAAATAAGCCTTTATGGCTTATTTT	Yes	MKKRAIEEYYLGLDIGTNSVGYAVTDPQYKILKYHGEPMWGSHVFEEGSQCAERRGFRTARRRLNRRQQRVRLVQEIFAHEIEKVDSRFFLRLKESALYREDANGNDPFILFNDNGYTDKEYYLKYPTIHHLIMDLIDDENPHDVRLVYLAVAWLVAHRGHFLSDVEKTNVEKVLDFSTSYNALKEMYSGIGQDLPWIDEEETFKNILLRKCGVKDKEKAFKDKLLKNNSNKKNSDITEESEVLGISAVITLLSGGTVAADKLFVQAEFQDKISISFKKNEDEFEQILTELDEYAEYLLKIRAVYDWAVLYEASKGQVYISKAKIEVYEQHKKDLAGLKAFIRKYCPDKYNEIFRDAGDNNYVAYSYNFNSLNLTDGEKRPKRKASQEDFCTYIRKIVKDIKCEMEDKEFYDDMWQRLELGTFMPKQVNTDNRVLPYQLYYFELARLLGRVSAYLPFINEKDNDGYITKEKLLSIMEFRIPYYVGPLHRENKDNNSFAWIQRKAQGRIYPWNYEEKIDLDASEQAFINKMTNQCSYLPGEDVLPKYSLLYCKYEVLNEINNIKINGQKITVECKKGIFGLFKKNKKVTVKKIKDFLISNNYMGTSDEITGLDISVKSSLKSYHDFRKMLENKIVNEEDVEEIIKRLTYTEDKKRINRYLEENYPNISEEDRRYISKLKYKDFGRLSEKFLTGIKGVVKETGEILSVIQIMLETNDNLMQIIFSDHYMIKDALEREKKDYYSEHPASVEQILSDMYISNAVKRPIYRTLDIISDVTKACQNAPRKIFVEMARGGGEKGKRTISRRDKIKELYKNMDKQEVREISKEISELLGELDKKTDNELQSEVLFLYFMQLGICMYSGDPIDITKLKSDAYVNVDHIYPQAYVKDDSLNNKVLVKSKLNGEKSDNYPINKDIRDKMSSIWKHYRKEGLISEEKYNRLTRKTPFTDEEKQGFVNRQLVETRQSTKAVAEILKMMFPETEVVYVKAGLASEFRHVFGIIKSRQINDLHHAKDAYLNVVCGNVYHSTFTKNFFLKHQTYSIKTETVYKRRIEADGKLIWNGQESLSFVKKMLGKNNIHYTRYAFCRKGGFFDQMPVTAKEGLVSRKKDLPSEKYGGYNKPTASYFIMAKYTEKVKKEKQDIMIVPVELMVGEKVLNDKKFAIGYIQQQIAQISNRKIEEIVNVSFPMGLRPLKVNTRFSFDGFEACVTGKDSGGKNISMSSLTSLKVSQANEKYIKKVERFAEKKEVNNKITLDEKYDEINENLNFEIYRMLQQKITKSCFGVAFGNLSNVFEKGENKFVALKTDMQCEVLLNIINVFKTGRSGTCNLKSIGGVEKAASYRISAKVSNWKKNYTCVKIIDESASGIFRKESENILEWL	2_28	seq_4211	399	156	1377	116
extra-ERR982809-40_contig-100_26	AGTATAGCATATCTGATTTGGAAAGGAAGCTATAAC	Reversed	CTTTTCAAATCAGATGTGCTATAC	CTTTTCAAATCAGATGTGCTATACTAACTGATTTGAGCGGAGTCACCCGAAGAACGTTATAGCTTCCTTTCCAAATCAGATGTGCTATACTCCGGCGGATATTCTTCAAAGCTTTTTAATAGTTATAGCTTCCTTTCCAAATCAGATGTGCTATACTGTTCGCTTGGCGCATGA	CTTTTCAAATCAGATGTGCTATACTAACTGATTTGAGCGGAGTCACCCGAAGAACGTTATAGCTTCCTTTCCAAATCAGATGTGCTATACTCCGGCGGATATTCTTCAAAGCTTTT	Yes	MKKIIFGFDLGIASVGWAVIEYDDENFDPETGEVIEGKIIACGVRCFPVAENPKDGSSLALPRREKQLLRRITRRKARRMLGIKRLFVAKGLADSVKELEQVYAAQSGGDVWNLRVEAFERELNKKELMRVLTHLAKHRGFKSYRKAAEKADKEGGRILSAIRENCNQASAFQTLAQMVVERAKNSDHHKMRNYTPKEGKDKNVAVYVNSIPREEIEKETALIFAAQQKYGVFTEDLYRDFCRIAFRYREAGSVGKMVGKCRFENDEFRAPKEAPSAELFVAMSKINNLKLTIDGEHRFLNDEERQALLELLKNTKEVKYSTVRNKLFKGRQVFFDDVNYVSKSKKDKNGEEKAVNPEDVKFYAMKGWHKLKAEFSPEQWKEVCLNLPLLDIGMTAVACEKNDDGIERFLSEKGIASEYQEVFKRLTSSEFINLSLKALYKINPCLAEGMKYHEACEKAGYDFRDSGERLVEEKSLLLAPIAEEKQTTVPVVNRAVAQFRKVYNAMVRTYGAPDQINLEVGRDLKKNHDERRQVEQRQKKAEAERSEAKDELTKEGVSASNKNVLKYRLYQQQNGKCVYSGKAIDLRRLDENGYCDIDHIIPYSRSLDDSQNNKVLCLAEENRKKGSQTPYEYLQPLGRWEEFETIINTTPSINRLKRNNLLNKTYKEQEEDVAFRERNANDNSYIARYVKQYLEDGIDFSASQWPIKTRIQVRTGSLTDYLRHQWGLIKNRDAGDKHHAQDAIVIACATQGMVQKLSGLSAVFENKEAFRKRKAEELGHEKAEAWYKYIKRQIQEPWSGFRAEVLNKLDQVFVSRPPRKNATGAAHKDTIFSNNKNKGSLPIRNGMAEKENMFRLDVFQKEGRLYIVPIYVVDLVSGKQFVDAPQPNEYSDDCLVTINADFNFKFSLYKDDYVEINSGDEHIKGYVNQYNAQSGQLYIGSTDNSRLYKIKTSTFEQGDHIILEINGEERIGEIGAFDAENQKIIIEGMGISYAIDGVVKVNKKGEATKNIKTSQGYVKLSAEKKISLNVIERLRKYQVDPLGRIVEVKKETRLPLTMMKKKPHPKSKTGE	1_10	seq_4665	1284	455	1071	116
extra-SRR5925328-47_contig-100_16	GTTGTGGTTTGATGTAGAACTCTAATAATATACAAC	Forward	GAGTTCTACATCAAACCACAAC	GAGTTCTACATCAAACCACAACCAGGAAATGCCTCCTTCAAAAGTATGGAGAGTTGTATATTATTAGAGTTCTACATCAAACCACAACCAAGCCGTCAACGAGTCATCCGCATTTTAGGTTGTATATTATTAGAGTTCTACATCAAACCACAACCCGCCAGGTTGTCGCGTG	GAGTTCTACATCAAACCACAACCAGGAAATGCCTCCTTCAAAAGTATGGAGAGTTGTATATTATTAGAGTTCTACATCAAACCACAACCAAGCCGTCAACGAGTCATCCGCATTTT	Yes	MSKVLGLDLGTNSLGWAIAEQTENGYALLDRGVDIFQEGVAREKNNEKPAVQDRTDARALRRHYFRRRLRKIEVLKILIEHNLCPPLSDEQLAQWRKRKTYPLDDAFIQWQRTDDNTDKNPYHDRYRALTEELDLDNRHDRWSLGRALYHLAQRRGFISNRKDTGKESEDGQVKQSIKNLTTDMEAAGCCYLGEYFYILYQQKEKIRKKYTSRNEHYLAEFRAICEKQKLPESLTETLHRAIFFQRPLKSQKGAVGKCTFEKRKPRCPISHPHFEEFRMYSFVNNIRIAGPQDPDFRPLTQDEIQTIRPLFLRKSKPHFDFEEIARKIAGKGRYACKGDRNEAPYRFNYARIATASGCPVTAALISVFGDDWLTEICSLYTLGSRKTAEQILNDVWHALFSFDDEERLGAWAREKLQLTEEQAKAFAAIRLPQDYAALSLNAIGKILPYLRAGYRYDEAVFIANLKAALPQEIYEDETHRREIEQDIAQLLLDYKRNPYDKYDSKERRIAEYFTDNGLDSSQLDRLYHPSMIETYPAQRPDADGILQLGSPRTASIRNPMAMRALFRLRILINKLLRDGKIDPTTKINIEFSRGLNNANKRKAIEQYQREREADHRKFADEIRAQYAAESGMDIEPTETDILKYQFWEEQKHVCPYTGKQIRISDFIGTATDCDIEHTVPRSRGGDDSQMNKTLCENRFNREVKRAKLPSELSAHAEIMARIEGFGWQEKIDTLQKMIEAQVRKSKNAATKSEKDNAIQRRHYLQMHLAYWRGKIERFTMTEVPDGFSNRQGVDIGIIGRYARLYLKTVFDRIYTVKGATTAEFRKMWGLQAEYVKKERVNHVHHCIDAITIACIGRNEYDRWARYVGDEERYLRNEGARPQFEKPWPTFTEDVKAIADELLIAHHTPDNLPKQSRKRLRIRGKVQVDNQGKPIYMQGDTARGALHQQTFYGAIKRDDEIKHVVRKSLDQLQPTDVDKIVDEAVKQKVKDAIAEVGFKTALNPQEHTIWMNQEKAVPIRKVRIFTPNVTKPVHLKAQRDISEKEYKRDYLVMNDGNYCMAVYEGTDKRGKTKRSFEIVSNLEAARYFKASADRTTRPDLVPITDANGHPLKYLLKTGTMVLFYENSPAELHECTQKELAKRLYKVTGMSTLVLQQKYFYGTLTLKHHQEARPAGELKAKNGVWKIGEEYRPIIGLYHTQLNAYVEGYDFDMSVTGEIIFKHEPSC	1_24	seq_4669	831	285	1225	116
single-China-MC-6-2-111223-52_contig-100_24	GTTATAGTTGCCTTTCCAATTTAGACATGCTAAAAC	Forward	TTTATTATGTCTAAATTGGAAAGGTAACTATA	TTTATTATGTCTAAATTGGAAAGGTAACTATAATAAATCGAGAAATTTCGGGTAAGGCTCTAACTGCTTTGCAGTTATCCTTTAATTTAAAGCAGCTGTTTCATGCAGTTGCTTTTTTTTTGTGCTAAAGCATACAAGAAAAGCCCCAAATATGGGGCTTACTCATTTTGATAATCAAGGTA	TTTATTATGTCTAAATTGGAAAGGTAACTATAATAAATCGAGAAATTTCGGGTAAGGCTCTAACTGCTTTGCAGTTATCCTTTAATTTAAAGCAGCTGTTTCATGCAGTTGCTTTT	Yes	MKRRVFGFDLGIASIGWAVVDFDNEYYDMDTGEILEEKVKGSGEIAQGKIVACGVRSFPVAENPKDGSSLAAARRECRLFRRTCRRKARRKEGLRCLFAAKGLVDNAETFTEEICKQQIGGDVWNLRVKALSEKLSKEELARVLYHLAKHRGFKSARKAEEENDKDSGKLLSAIRANMALKEEGKSLAQIIVEKAGETGKKRNFSKIVKVNKKGEDVTEPDYRNSIPRSEVLAELDMIFAKQKKYGIFTQNLYDDFVNIAFRQRGIKSVGDMVGNCTFEKGEKRAPKEAPASEFFVAWSKINNAAVYEEDKKRDLTSEERQALFELLKTTKDVKYKTIRTKLFKGKDIQFACLNYAQQKKNKKGELADPEDVSFYSMKGWHKLQSAFKAMPEIFSDIEKLDKAVTVIATEKEDTKIQEKLAQLGYSQELIDKFLNLSFDKFINLSLKALYKINPYLEQGEKYDKACASAGYNFKETEKLAENKGRLLPVLDEDKLPKVPVVMRAIAQFRKLFNALVRKYGVPDQVNIKTGRELKKSFDERNKIKKRQEENKEKNQSAVEQINTMGYSASGTNIIKLRLYNEQQCKSMYSRTPFDLDRLFEIGYAEIDHILPYSRSFDNSYTNKVLVLAKENQEKGNKTPFEYLGKQNAKSQEWLHFISYVTSIQSMARSKKEKLLNETFYEREQEFRDRNINDNNYIAMFVKRYVEDCIDFSQSLHTNIKNKVQVRSGNVTAFLRQQWGLVKDRTESDKHHAQDAVVIACATQGMVQALSKISRKEGIVHTKAVHEKYAIAQPWDNFRKDVLSALENVFVSRSPRKKATGEVHLETIYTLNEKKKQFDPQKVKSGVLVRGGIAANGDMLRTDVFCKKNKKGKAEFYLVPIYKSDLGKELPNKAIVANKNEDEWTVIDDSFTFMFSLFMDDLVKVQKGETVYFGYYKGVDRSTGAITIEAHDRYWKQRGIGVKSQDKIIKYQVGLLGDYVEVKGEKRQLLTHKK	1_3	seq_4703	1471	543	993	116
single-China-13-110627-11_contig-100_19	AGTATAGCATATCTGATTTGGAAAGGAAGCTATAAC	Reversed	CTTTTCAAATCAGATGTGCTATAC	CTTTTCAAATCAGATGTGCTATACTAACTGATTTGAGCGGAGTCACCCGAAGAACGTTATAGCTTCCTTTCCAAATCAGATGTGCTATACTCCGGCGGATATTCTTCAAAGCTTTTTAATAGTTATAGCTTCCTTTCCAAATCAGATGTGCTATACTGTTCGCTTGGCGCATGA	CTTTTCAAATCAGATGTGCTATACTAACTGATTTGAGCGGAGTCACCCGAAGAACGTTATAGCTTCCTTTCCAAATCAGATGTGCTATACTCCGGCGGATATTCTTCAAAGCTTTT	Yes	MKKIIFGFDLGIASVGWAVIEYDDENFDPETGEVIEGKIIACGVRCFPVAENPKDGSSLALPRREKQLLRRITRRKARRMLGIKRLFVAKGLADSVKELEQVYAAQSGGDVWNLRVEAFERELNKKELMRVLTHLAKHRGFKSYRKAAEKADKEGGRILSAIRENCNQASAFQTLAQMVVERAKNSDHHKMRNYTPKEGKDKNVAVYVNSIPREEIEKETALIFAAQQKYGVFTEDLYRDFCRIAFRYREAGSVGKMVGKCRFENDEFRAPKEAPSAELFVAMSKINNLKLTIDGEHRFLNDEERQALLELLKNTKEVKYSTVRNKLFKGRQVFFDDVNYVSKSKKDKNGEEKAVNPEDVKFYAMKGWHKLKAEFSPEQWKEVCLNLPLLDIGMTAVACEKNDDGIERFLSEKGIASEYQEVFKRLTSSEFINLSLKALYKINPCLAEGMKYHEACEKAGYDFRDSGERLVEEKSLLLAPIAEEKQTTVPVVNRAVAQFRKVYNAMVRTYGAPDQINLEVGRDLKKNHDERRQVEQRQKKAEAERSEAKDELTKEGVSASNKNVLKYRLYQQQNGKCVYSGKAIDLRRLDENGYCDIDHIIPYSRSLDDSQNNKVLCLAEENRKKGSQTPYEYLQPLGRWEEFETIINTTPSINRLKRNNLLNKTYKEQEEDVAFRERNANDNSYIARYVKQYLEDGIDFSASQWPIKTRIQVRTGSLTDYLRHQWGLIKNRDAGDKHHAQDAIVIACATQGMVQKLSGLSAVFENKEAFRKRKAEELGHEKAEAWYKYIKRQIQEPWSGFRAEVLNKLDQVFVSRPPRKNATGAAHKDTIFSNNKNKGSLPIRNGMAEKENMFRLDVFQKEGRLYIVPIYVVDLVSGKQFVDAPQPNEYSDDCLVTINADFNFKFSLYKDDYVEINSGDEHIKGYVNQYNAQSGQLYIGSTDNSRLYKIKTSTFEQGDHIILEINGEERIGEIGAFDAENQKIIIEGMGISYAIDGVVKVNKKGEATKNIKTSQGYVKLSAEKKISLNVIERLRKYQVDPLGRIVEVKKETRLPLTMMKKKPHPKSKTGE	2_18	seq_5062	1284	455	1071	116
3300029842-32_contig-100_19	GTTTGAGAGTAGTGCAATCCTAAGTGGTAGTAAAAC	Forward	ACTACCACTTGGGATTACACTAC	ACTACCACTTGGGATTACACTACAAGTTCAAATAAGCGTTCTGCGCCCTTACCGCATTTAGTTGCGGATTCACAGTGTGTGAAAGCAAAAGGCCCCGCCGGTCGGCGGGGCCTTTTGCTATCCCGCCGGGATGCTTAGGTTCAACAAAAGAATACCACGATATTTTGTATTTT	ACTACCACTTGGGATTACACTACAAGTTCAAATAAGCGTTCTGCGCCCTTACCGCATTTAGTTGCGGATTCACAGTGTGTGAAAGCAAAAGGCCCCGCCGGTCGGCGGGGCCTTTT	Yes	MEEEKTIRPHSPYYIGLDVGTNSVGWAVNDPEYNVLRFKGNSMWGARLFEEAKPAADRRAARIARRRLERRKQRLLYLEEFFSAEIGKSDPLFFRRLHESALFPDDKTTGTGKYTLFNDPDFTDRDYLRRYPTVYHLRSELVHSSEPHDPRLVFLALHHIIKHRGHFLYETSENGDECPTVDAAMQELTEYLSAEMNVELGLEPEYFTILTDRNMRISQKKAALRAALGRSVQTEESGADIQALSDLLAGAKVKLAALYDDESLKNAEPASVALSDDLDAVFDALSSALGERVELLLAAKKVFDAARLSEMRGGEAYLCDAKVRQYEKNHADLRALKDYVREAAPDKYRSIFYKNAKFPNNYAAYSRYRSESGDKTCKQEDFCAFLKSVLPKPAAEHPFAPQYAQIEEKTFLPRLTGSENGIIPYQLHRQELRKILDNASAYLPFLLEEDEDGISVREKIEAVFSFRVPYYVGPLKGRWAERTEEAKRTGEKAYPWNFEKVVDLDASAAAFLKDLIGKCTYTGAPVLPKDSLLYSEFMLLNELNPLRLNGNELPVSVKQQLIEDLFKKENRRVTKKRILDYLVMHGYAAKTDEISGIDDPVKTRLRSYHDFAPLIPVLGEEAVEKIIEGTLVYSDDKRMLRRWLKKNFPALNEDDVRKICRLKYADWGRLSKEFLTELYSGADEQGEAQNILYFLRNTNLNLMQLLNDPEHANLPAAAEERRRARFGSNSLRSQLDEMYISPAVRRSIWQTLKIAEEIAHIRGGAPAKIFVEVARGEDKEKKGTRTKSRKEQLLELYKACERDSGELYEKLAATEESALRRDKLFLYYTQFGKCMYSGEPIDLETALRDDTTYDIDHIFPRSRIKDDSIENRVLVKSVLNREKTNTYPISQEIRSRMLPFWSMLHDKKMIGDKKYDRLKRNTELTDDELAAFVQRQLTETQQSTKALAQLLQEIYPEAEIVYSKAGNVSEFRQEFGLLKCREVNDLHHAKDAYLNIVVGNVYKTKFTDRFFLNIRKENYSLKKVFDWDTPGAWKADGTSIATVKKYMAKNNPIITRMPREEKGQLFNLNIMPAGLGQLPIKAGKPIEKYGGYNKLTGSYYCVVEHTEKKKRVRSIETVLLYARGLYESDPVKYCREILGLVDPVVVAPKIRIDALLELDGFRLYPSGRTGDMIVYKHGYPLAIDAGREKYIRNLTKYIERCAKNEYPATAFDGISAEENVALYNWFVERLESSVYGKLMPALLTNLKSSAEAFEKMGILSQAKTLMEILKAFKCDAQNPNLKELCGKGLVGRIQKKAALQGFQSAYLINQSPTGLYEYRTDLLH	1_49	seq_6499	756	252	1324	116
3300029735-16_contig-100_19	GTTTGAGAGTAGTGTAATCCCAAGTGGTAGTAAAAC	Forward	ACTACCACTTGGGATTACACTAC	ACTACCACTTGGGATTACACTACAAGTTCAAATAAGCGTTCTGCGCCCTTACCGCATTAAGTTGCGGATTCACAGTGTGTGATAGCAAAAGGCCCCGCCGGTCGGCGGGGCCTTTTGCTATCCCGCCGGGATGCTTAGGTTCAACAAAAGAATACCACGATATTTTGCATTTT	ACTACCACTTGGGATTACACTACAAGTTCAAATAAGCGTTCTGCGCCCTTACCGCATTAAGTTGCGGATTCACAGTGTGTGATAGCAAAAGGCCCCGCCGGTCGGCGGGGCCTTTT	Yes	MEEKKTIRSHSPYYIGLDIGTNSVGWAVTDPEYNVLRFKGNSMWGARLFEEAKPAADRRAARIARRRLERRKQRLLYLEEFFSAEIGKSDPLFFRRLHESALFPDDKTTGTGKYTLFNDPDFTDRDYLRRYPTVYHLRSELVHSSEPHDPRLVFLALHHIIKHRGHFLYETSENGDECPTVDAAMRELTEYLSAEMNVELGLEPEYFTILVDRNMRISQKKAALRAALGRSVQTEESGADIQALSDLLAGAKVKLAALYDDESLKNAEPASVALSDDLDAVFDALSSALGERVELLLAAKKVFDAARLSEMRGGEAYLCDAKVRQYEKNHADLRELKDYVREAAPDKYRSIFYKNAKFPNNYAAYSRYRSESGDKTCKQEDFCAFLKSVLPKPAAEHPFAPQYAQIEEKTFLPRLTGSENGIIPYQLHRLELRKILDNASAYLPFLLEEDEDGISVREKIEAVFSFRVPYYVGPLKGHWAARTGEKVHPWNFEKTVDLDASAAAFLKDLIGKCTYTGAPVLPKDSLLYSEFMLLNELNPLRLNGNELPVSVKQQLIEDLFKKENRRVTKKRILDYLVMHGYAAKTDEISGIDDPVKTRLRSYHDFAPLIPVLGEEAVEKIIEGTLVYSDDKRMLRCWLKKNFPALNEDDVRKICRLKYADWGRLSKEFLTELYSGADEQGEAQNILYFLRNTNLNLMQLLNDPEHANLPAAAEERRHARFGRDSLRSQLDEMYISPAVRRSIWQTLKIAEEIAHIRGGAPAKIFVEVARGEDKEKKGTRTKSRKEQLLELYKACERDSGELYEKLAATEESALRRDKLFLYYTQFGKCMYSGEPIDLETALRDDTTYDIDHIFPRSRIKDDSIENRVLVKSVLNREKTNTYPISQEIRSRMLPFWSMLHDKKMIGDKKYDRLKRNTELTEDELASFVQRQLTETQQSTKALAQLLKERYPESEIVYSKAGNISEFRQKFEMLKCREVNDLHHAKDAYLNIVVGNVYKTKFTDRFFLNIRKENYSLKEVFDWDTPGAWKADGTSIATVKKYMAKNNPIITRMPREEKGLLFKQTIMPAGKGQIRIKADKPIEKYGGYTSRFASHFMVVEHQRGRKRVRTIEPVYIYGKTLFKNNPVKYCTQILQLTNPSVVYSPIYIDSTLELDGERLTLTGGTASSGDGRDLYNHTVQLAVDDQKTKWIKSILKYLERCSEQRKEIPVTPFDGVDSEKNKALYDFFLKKLSSNCYGKLFTKEGQVLAKRRDDFSMLPVAAQCRIIAEVLKLFTCTAELPNLKELCGSAIGERIRKSANISGLNSAYLIHQSPTGLYEYRTDLLH	1_73	seq_6587	742	252	1324	116
3300025347-8_contig-100_37	GCTGCGGACTGAGGCCGTTTCTCGATTTGCTACCAT	Reversed	TAGCAAATCGAGAAGCGGCCTCTATTCGCA	TAGCAAATCGAGAAGCGGCCTCTATTCGCAAGCAATAGGACCCTTTGTGTGGGCTCGGCATCCCAAGGTCACTGCCGGTATTGTTCGATTCGAAGCCCCGCCACGGCGGGGCTTTTTCATGGGAAGGCCAGAAAGACTCTGTGGCTCTGGTGTGGCCAAGCTCCTCAGATATCTTGCTTT	TAGCAAATCGAGAAGCGGCCTCTATTCGCAAGCAATAGGACCCTTTGTGTGGGCTCGGCATCCCAAGGTCACTGCCGGTATTGTTCGATTCGAAGCCCCGCCACGGCGGGGCTTTT	Yes	MALIFAFDIGTTSIGSAVINHDPGRKIGKILRLGVRIFPETREPKTNAPLNQQRRAKRMMRRQLRRRRARRRTLNEALSSAGLLPAFGTSQWDRLMRLDPYDLRSRGLTEALEPEEFGRAIYHLAQRRHFRGRDIESESEDDNADSEELAARAEAKDMLATLRQSGMTLGQWLNQIESGKRKRGIHAARSTVEDEFERLWAAQEAHNDKLKDPEFQSSIRKIIFYQRPVFWRQNTLGSCPLIPGAELCPKGSWLSMQRRMLEKLNNLELVGAGARKLDPEERMAILESLQSQASMSWAGVRKALSSIYRNRNLTGEEKRLKFNLEIGGEKGLIGNPLEQRIAAIVGKSWSAHPHKQKIREALHERLWKADYRKIGTQRVVIQPQKKRRLDRLNAAESIVKEFELPGDLIQPISEISFPSGWEPYSIDALLRIIPELENGTRFGELLVGPELEDWRTKTFPDRIRPTGQISDRLPSPSDPDENRRLRSIRNPTVVRCQNELRKVVNNLIDVYGKPDIIRVELARDVGRSKRDREEFQRVIRQRETERKAAIRDLETNGIVQPSRSDIEKWLLWKESGQICPYTGDAIGFDDLFRTGRFEVEHIWPRSRCLDDSFANKTLCRSDINKEKGNRTPYEHLGSNTDQWHRMQDRLKGMVRKGKKPGMAFSKTKRFLAKEIPDDFTHRMLNDTSYAARESVNMLKQLWPQGGANMPVTVQVVSGRVTAQLRRLWGLNNLLHDGAEKTRADHRHHAVDALVVASCNPGITQSLSRYWKLRESPSAETHPIPLPWPEIRQDATQALDKVIVSHRVSRKLSGPLHEETHFGDTGLEAVRRGTIYRQYVRRKPLHELSPKELDCIRDPAVQSIVRKWVNARGGDPKKAFSDGYPKLGTNGPEIKKVRLVVEKRPELTIHTGSGVVDKGKNHHLAVYRNEEGKLLFRIVSLNEARTALAELGHPVAKTEASAKLLFSLSAGDCLSIPDGDETKLWIVSSTWAEGRVTISETHDAAGQTKTNPSILALVRKGALKVSVDPIGRVRPARD	2_12	seq_7130	1402	517	1037	116
MGYG000184283_contig-100_88	ATTGTAGTTCCCTAATTTTTCTTGGTATGTTATAAT	Reversed	TCTCAAATTTTTCTTGAAACGTCCCAA	TCTCAAATTTTTCTTGAAACGTCCCAATTTAGCGTACTTCTTGTTCCCATATTATAACATACCAAGAAAAATTAGGGAACTACAATTGCAGGCTCGTTACATTCACACTGCATTTTATTATAACATACCAAGAAAAATTAGGGAACTACAATCTTTACCGCCGCTGTAACACAAATA	TCTCAAATTTTTCTTGAAACGTCCCAATTTAGCGTACTTCTTGTTCCCATATTATAACATACCAAGAAAAATTAGGGAACTACAATTGCAGGCTCGTTACATTCACACTGCATTTT	Yes	MIYLSCSYNIPRTIRLLQKGRKPKSSNGSFLEPLSFYLKKGKIMKYGIGLDCGIASVGFCITELDLNDEPKRIVRLGSRIFDKAENPKNGDSLAKPRREARGTRRRIRRHKHRLERIRYMLVRNGIVTQDELDAMFCGQLSDIYEIRTKALDEPISNIEFARVLINLAQRRGFKSNRKVDENTKDKETGKLLSAIENNRENIYKNNYRTVGEMLFKDERYLKYKRNKGENYLNTVSRDMIADEIKKIFDSQRNFDVPFASEEIENEYTDIVMSQRPFDLGPGNGNEKSPSPYAGNQIEKMVGKCTFFPNEFRAAKATYSFQLFSLLQGINNITLIDNGGNTFTLSQQERSILKEYCFNTVNVTYASIRKKLGISLDYKFKNITYTQQGIEKSESKTKFQHLNAFHKMKKILGDSINTFSQDELDEIGKIFTFYKNDSKIIEQLENTSIDKSMYDLLLQLPSFSKTGHISTKACKMIIPFLEEGKTYNEACECAGIDFKAHSETSKQMYLPPKSYELDDIVNPVVRRAVSQTIKVVNAIIREMGNSPTYLNIELARELSKSKKERDEIDKKYQLNKAANDKMKAEIVEHFNIEPKGQDIIKLKLYYEQNGRCPYSLDPIEYERLFEIGYVDIDHIIPYSICFDDSYNNKVLTFSSENRQKSNRIPLDYLPESKHSDYRVWVNSTIRNYKKKQNLLKESFTEKERKEFKSRNLNDTKYLSKVLYNYINDNLLFDDFFDGRKRHVISVNGSITAYMRKRWGIDKIRENGDLHHGIDAAVISCVTQSMINQISKYSFYKETEFDIDRQTGEVIERFPLPYSEFRNELYARSQISDEKYLKSILLKLPNYSYDDVETAKPAFVSRMPRHKVTGPAHEDTIRSGKVEGYTISKVALTSLNLKDIKENYYKPESDTLLYNALLQRLVEFDGNAQKAFAEEFHKPKADGTPGPIVKKVKILKRSSSNVPARNENKLGVADNGSMVRIDVFHIEGDGYYFVPIYVSDTVKSTLPDLACSRSKSGWKKMDDKDFVFSLYQNDLIKITSKTDMKFTLVNKDSTLPTIKYGNKLLLYYEGADISTASINGITHDNSYKFKGCGVKTLVNIEKFTVDTLGNISKVKKEKRMYFK	1_1	seq_9743	1064	375	1121	116
MGYG000206761_contig-100_60	GTTTGAGAGTAGTGTAATCCCAAGTGGTAGTAAAAC	Forward	ACTACCACTTGGGATTACACTAC	ACTACCACTTGGGATTACACTACAAGTTCAAATAAGCGTTCTGCGCCCTTACCGCATTTAGTTGCGGATTCACAGTGTGTGAAAGCAAAAGGCCCCGCCGGTCGGCGGGGCCTTTTGCTATCCCGCCGGGATGCTTAGGTTCAACAAAAGAATACCACGCTATTTTGCACTTT	ACTACCACTTGGGATTACACTACAAGTTCAAATAAGCGTTCTGCGCCCTTACCGCATTTAGTTGCGGATTCACAGTGTGTGAAAGCAAAAGGCCCCGCCGGTCGGCGGGGCCTTTT	Yes	MEEKKTIRPHSPYYIGLDVGTNSVGWAVTDPEYNVLRFKGNSMWGARLFEEAKPAADRRAARIARRRLERRKQRLLYLEEFFSAEIGKSDPLFFRRLHESALFPDDKTAGTGKYTLFNDPDFTDRDYLRRYPTVYHLRSELVHSSEPHDPRLVFLALHHIIKHRGHFLYETSENGDECPTVDAAMQELTEYLSAEMNVELGLEPEYFTILTDRNMRISQKKAALRAALGRSVQTEESGVDIQALSDLLAGAKVKLAALYDDESLKNAEPASVALSDDLDAVFDALSSALGERVELLLAAKKVFDAARLSEMRGGEAYLCDAKVRQYEKNHDDLRALKDYVREAAPDKYRSIFYKNAKFPNNYAAYSRYRSESGDKTCKQEDFCAFLKSVLPKPAAEHPFAPQYAQIEEKTFLPRLTGSENGIIPYQLHRQELRKILDNASAYLPFLLEEDEDGISVREKIEAVFSFRVPYYVGPLKGRWAERTEEAKRTGEKAYPWNFEKVVDLDASAAAFLKDLIGKCTYTGAPVLPKDSLLYSEFMLLNELNPLRLNGNELPVSVKQQLIEDLFKKENRRVTKKRILDYLVMHGYAAKTDEISGIDDPVKTRLRSYHDFAPLIPVLGEEAVEKIIEGTLVYSDDKRMLRRWLKKNFPALNEDDVRKICRLKYADWGRLSKEFLTELYSGADEQGEAQNILYFLRNTNLNLMQLLNDPEHANLPAAAEERRRARFGSNSLRSQLDEMYISPAVRRGIWQTLKIAEEIAHIRGGAPAKIFVEVARGEDKEKKGTRTKSRKEQLLELYKACERDSGELYEKLAATEESALRRDKLFLYYTQFGKCMYSGEPIDLETALRDDTTYDIDHIFPRSRIKDDSIENRVLVKSVLNREKTNTYPISQDIRSRMLPFWSMLHDKKMIGDKKYDRLKRNTELTDDELAAFVQRQLTETQQSTKALAQLLQEIYPEAEIVYSKAGNVSEFRQEFGLLKCREVNDLHHAKDAYLNIVVGNVYKTKFTDRFFLNIRKENYSLKKVFDWDTPGAWKADGTSIATVKKYMAKNNPIITRMPREEKGQLFNLNIMPAGLGQLPIKAGKPIEKYGGYNKLTGSYYCVVEHTEKKKRVRSIETVLLYARGLYESDPVKYCREIVGLVDPVVVAPKIRIDALLELDGFRLYPSGRTGDMIVYKHGYPLAIDAGREKYIRNLTKYIERCAKIEYPATAFDGLSAEENVALYNWFVERLESSVYGKLMPALLSNLKSSAEAFEKMGILSQAKTLMEILKAFKCDAQNPNLKELCGKGVVGRIEKSSNLRSFQSAYLINQSPTGLYEYRTDLLH	1_18	seq_10048	756	252	1324	116
MGYG000103623_contig-100_7	GTTTGAGAGTAGTGTAATCCCAAGTGGTAGTAAAAC	Forward	ACTACCACTTGGGATTACACTAC	ACTACCACTTGGGATTACACTACAAGTTCAAATAAGCGTTCTGCGCCCTTACCGCATTTAGTTGCGGATTCACAGTGTGTGAAAGCAAAAGGCCCCGCCGGTCGGCGGGGCCTTTTGCTATCCCGCCGGGATGCTTAGGTTCAACAAAAGAATACCACGATATTTTGCACTTT	ACTACCACTTGGGATTACACTACAAGTTCAAATAAGCGTTCTGCGCCCTTACCGCATTTAGTTGCGGATTCACAGTGTGTGAAAGCAAAAGGCCCCGCCGGTCGGCGGGGCCTTTT	Yes	MEEKKTIRPHSPYYIGLDVGTNSVGWAVTDPEYNVLRFKGNSMWGARLFEEAKPAADRRAARIARRRLERRKQRLFYLEEFFSAEIGKSDPLFFRRLHESALFPDDKTTGSGKYTLFNDPDFTDRDYLRRYPTVYHLRSELVHSSEPHDPRLVFLALHHIIKHRGHFLYETSENGDECPTVDAAMQELTEYLSAEMNVELGLEPEYFTILTDRNMRISQKKAALRAALGRSVQTEESGADIQALSDLLAGAKVKLAALYDDESLKNAEPASVALSDDLDAVFDALSSALGERVELLLAAKKVFDAARLSEMRGGEAYLCDAKVRQYEKNHADLRALKDYVREAAPNKYRSIFYKNAKFPNNYAAYSRYRSESGDKTCKQEDFCAFLKSVLPKPAAEHPLAPQYAQIEEKTFLPRLTGSENGIIPYQLHRQELRKILDNASAYLPFLLEEDEDGISVREKIEVVFSFRVPYYVGPLKGRWAERTEEAKRTGEKAYPWNFEKVVDLDASAAAFLKDLIGKCTYTGAPVLPKDSLLYSEFMLLNELNPLRLNGNELPVSVKQQLIEDLFKKENRRVTKKRILDYLVMHGYAAKTDEISGIDDPVKTRLRSYHDFAPLIPALGEEAVEKIIEGTLVYSDDKRMLRRWLKKNFPALNEDDVRKICRLKYADWGRLSKEFLTELYSGADEQGEAQNIMYFLRNTNLNLMQLLNDPEHANLPAAAEERRRARFGSNSLRSQLDEMYISPAVRRSIWQTLKIAEEIAHVRSGAPEKIFVEVARGEDAAKKGKRTKSRKEQLLELYKACEEDSGKLYDQLAATDESNLRKDKLFLYYTQFGKCMYSGEPIDLEAALRNDETYDIDHIFPRSRIKDDSIENRVLVKSVLNREKTNTYPISQDIRSRMLPFWSMLHDKKMIGDKKYDRLKRNTELTDDELSAFVQRQLTETQQSTKALAQLLQEIYPEAEIVYSKAGNVSEFRQEFEMLKCREVNDLHHAKDAYLNIVVGNVYKTEFTDRFFLNIRKENYSLKKVFDGDTPGAWKADGTSIATVKKYMAKNNPIITRMPREENGLLFKQTIMPAGKGQIRIKADKPIEKYGGYTSRFASHFIVVEHQRGRKRVRTIEPVYIYGKTLFKNNPVKYCTQILQLTNPSVVYSPIYIDSTLELDGERLTLTGGTASSGDGRDLYNHTVQLAVDDQKTKWIKSILKYLERCSEQRKEIPVTPFDGVDSEKNKALYDFFLKKLSSNCYGKLFTKEGQVLAKRRDDFSMLPVAAQCRIIAEVLKLFTCTAELPNLKELCGSAIGERIRKSANISGLNSAYLIHQSPTGLYEYRTDLLH	1_27	seq_10102	742	252	1330	116
MGYG000038834_contig-100_31	GTTTGAGAGTAGTGTAATCCCAAGTGGTAGTAAAAC	Reversed	TACTACCACTTGGGATTACACTA	TACTACCACTTGGGATTACACTACAAGTTCAAATAAGCGTTCTGCGCCCTTACCGCATTTAGTTGCGGATTCACAGTGTGTGAAAGCAAAAGGCCCCGCCGTCGGCGGGGCCTTTTGCTATCCCGCCGGGATGCTTAGGTTCAACAAAAGAATACCACCATATTTCGCATTTT	TACTACCACTTGGGATTACACTACAAGTTCAAATAAGCGTTCTGCGCCCTTACCGCATTTAGTTGCGGATTCACAGTGTGTGAAAGCAAAAGGCCCCGCCGTCGGCGGGGCCTTTT	Yes	MEEKKTIRPHSPYYIGLDVGTNSVGWAVTDPEYNVLRFKGNSMWGARLFEEAKPAADRRAARIARRRLERRKQRLLYLEDFFSAEIGKSDPLFFRRLHESALFPDDKTAGSGKYTLFNDPDFTDRDYLRRYPTVYHLRSELVHSSEPHDPRLVFLALHHIIKHRGHFLYETSENGDECPTVDAAMRELTEYLSAEMNVELGLEPEYFTILVDRNMRISQKKAALRAALGRSVQTEESGADIQALSDLLAGAKVKLAALYDDESLKNAEPASVALSDDLDAAFDALSSTLGERVELLLAAKKVFDAARLSEMRGGEAYLCDAKVRQYEKNHADLRALKDYVREAAPDKYRSIFYKNAKFPNNYAAYSRYRSESGDKTCKQEDFCAFLKSVLPKPAAEHPFAPQYAQIEEKTFLPRLTGSENGIIPYQLHRQELRKILDNASAYLPFLLEEDEDGISVREKIEAVFSFRVPYYVGPLKGRWAERTEEAKRTGEKAYPWNFEKVVDLDASAAAFLKDLIGKCTYTGAPVLPKDSLLYSEFMLLNELNPLRLNGNELPVSVKQQLIEDLFKKENRRMTKKRILDYLVMHGYAAKTDEISGIDDPVKTRLRSYHDFAPLIPVLGEEAVEKIIEGTLVYSDDKRMLRRWLKKNFPALNEDDVRKICRLKYADWGRLSKEFLTELYSGADEQGEAQNILYFLRNTNLNLMQLLNDPEHANLPAAAEERRRARFGSNSLRSQLDEMYISPAVRRSIWQTLKIAEEIAHIRGGAPAKIFVEVARGEDKEKKGTRTKSRKEQLLELYKACERDSGELYEKLAATEESALRRDKLFLYYTQFGKCMYSGEPIDLETALRDDTTYDIDHIFPRSRIKDDSIENRVLVKSVLNREKTNTYPISQEIRSRMLPFWSMLHDKKMIGDKKYDRLKRNTELTDDELAAFVQRQLTETQQSTKALAQLLQEIYPEAEIVYSKAGNVSEFRQEFGLLKCREVNDLHHAKDAYLNIVVGNVYKTKFTDRFFLNIRKENYSLKKVFDWDTPGAWKADGTSIATVKKYMAKNNPIITRMPREEKGQLFNLNIMPAGLGQLPIKAGKPIEKYGGYNKLAGSYYCVVEHTEKKKRVRSIETVLLYARGLYESDPVKYCREILGLVDPVVVAPKIRIDALLELDGFRLYPSGRTEDKIVYKHGYPLAIDAERERYVRNLTKYIERCAKVEYPATAFDGISAEENVALYNWFVERLESSVYGKLMPALLANLKSSAEAFEKMGVLSQAKTLMEILKAFKCDAQNPNLKELCSKGLVGRIQKKAALQGFESAYLINQSPTGLYEYRTDLLH	1_18	seq_10110	756	252	1324	116
MGYG000267441_contig-100_20	GTTTGAGAGTAGTGTAATCCCAAGTGGTAGTAAAAC	Forward	ACTACCACTTGGGATTACACTAC	ACTACCACTTGGGATTACACTACAAGTTCAAATAAGCGTTCTGCGCCCTTACCGCATTTAGTTGCGGATTCACAGTGTGTGAAAGCAAAAGGCCCCGCCGGTCGGCGGGGCCTTTTGCTATCCCGCCGGGATGCTTAGGTTCAACAAAAGAATACCACGATATTTTGCATTTT	ACTACCACTTGGGATTACACTACAAGTTCAAATAAGCGTTCTGCGCCCTTACCGCATTTAGTTGCGGATTCACAGTGTGTGAAAGCAAAAGGCCCCGCCGGTCGGCGGGGCCTTTT	Yes	MEEKKTIRPHSPYYIGLDIGTNSVGWAVTDPEYNVLRFKGNSMWGARLFEEAKPAADRRAARIARRRLERRKQRLLYLEEFFSAEIGKSDPLFFRRLHESALFPDDKTAGSGKYTLFNDPDFTDRDYLRRYPTVYHLRSELVHSSEPHDPRLVFLALHHIIKHRGHFLYETSENGDECPTVDAAMQELTEYLSAEMNVELGLEPEYFTILTDRNMRISQKKAALRAALGRSVQTEESGADIQALSDLLAGAKVKLAALYDDESLKNAEPASVALSDDLDAVFDALSSALGERVELLLAAKKVFDAARLSEMRGGEAYLCDAKVRQYEKNHADLRALKDYVREAAPDKYRSIFYKNAKFPNNYAAYSRYRSESGDKTCKQEDFCAFLKSALPKPAAEHPFAPQYAQIEEKTFLPRLTGSENGIIPYQLHRLELRKILDNASAYLPFLLEEDEDGISVREKIEAVFSFRVPYYVGPLKGRWAERTEEAKRTGEKAYPWNFEKVVDLDVSAAAFLKDLIGKCTYTGAPVLPKDSLLYSEFMLLNELNPLRLNGNELPVSVKQQLIEDLFKKENRRVTKKRILDYLVMHGYAAKTDEISGIDDPVKTRLRSYHDFAPLIPVLGEEAVEKIIEGTLVYSDDKRMLRRWLKKNFPALNEDDVRKICRLKYADWGRLSKEFLTELYSGADEQGEAQNIMYFLRNTNLNLMQLLNDPEHANLPAAAEERRRARFGRDSLRSQLDEMYISPAVRRSIWQTLKIAEEIAHIRGGAPAKIFVEVARGEDKEKKGTRTKSRKEQLLELYKACERDSGELYEKLAATEESALRRDKLFLYYTQFGKCMYSGEPIDLETALRDDTTYDIDHIFPRSRIKDDSIENRVLVKSVLNREKTNTYPISQDIRSRMLPFWSMLHDKKMIGDKKFDRLKRNTELTDDELAAFVQRQLTETQQSTKALAQLLQEIYPGAEIVYSKAGNVSEFRQEFGLLKCREVNDLHHAKDAYLNIVVGNVYKTKFTDRFFLNIRKENYSLKKVFDWDTPGAWKADGTSIATVKKYMAKNNPIITRMPREEKGQLFNLNIMPAGLGQLPIKAGKPIEKYGGYNKLAGSYYCVVEHTEKKKRVRSIETVLLYARGLYESDPVKYCREILGLVDPVVVAPKIRIDAFLELDGFRLYPSGRTGDRIIYKYAYQLAIDAERGRYIRNLTKYIERCAKIEYPATAFDGISAEENVALYNWFVERLESSAYGKLMQALLANLKASDETFKNMDILSQAKTLMEILKAFKCDAQISNLKDLCGKGNVGKILKNASLQGFQSAYLIHQSPTGLYEYRTDLLH	1_31	seq_10117	756	252	1324	116
MGYG000229170_contig-100_40	GTTTGAGAGTAGTGTAATCCCAAGTGGTAGTAAAAC	Forward	ACTACCACTTGGGATTACACTAC	ACTACCACTTGGGATTACACTACAAGTTCAAATAAGCGTTCTGCGCCCTTACCGCATTAAGTTGCGGATTCACAGTGTGTGAAAGCAAAAGGCCCCGCCGGTCGGCGGGGCCTTTTGCTATCCCGCCGGGATGCTTAGGTTCAACAAAAGAATACCACCATATTTCGCATTTT	ACTACCACTTGGGATTACACTACAAGTTCAAATAAGCGTTCTGCGCCCTTACCGCATTAAGTTGCGGATTCACAGTGTGTGAAAGCAAAAGGCCCCGCCGGTCGGCGGGGCCTTTT	Yes	MEEKKTIRPHSPYYIGLDVGTNSVGWAVTDPEYNVLRFKGNSMWGARLFEEAKPAADRRAARIARRRLERRKQRLLYLEEFFSAEIGKSDPLFFRRLHESALFPDDKTAGAGKYTLFNDPDFMDRDYLRRYPTVYHLRSELVHSSEPHDPRLVFLALHHIIKHRGHFLYETSENGDECPTVDAAMRELTEYLSAEMNVELGLEPEYFTILTDRNMRISQKKAALRAALGRSVQTEESGADIQALSDLLAGAKVKLAALYDDKSLKNAEPASVALSDDLDAVFDALSSALGERVELLLAAKKVFDAARLSEMRGGEAYLCDAKVRQYEKNHADLRALKDYVREAAPDKYRSIFYKNAKFPNNYAAYSRYRSESGDKTCKQEDFCAFLKSVLPKPAAEHPFAPQYAQIEEKTFLPRLTGSENGIIPYQLHRLELRKILDNASAYLPFLLEEDEDGISVREKIEAVFSFRVPYYVGPLKGRWAERTEEAKRTGEKAYPWNFEKVVDLDASAAAFLKDLIGKCTYTGAPVLPKDSLLYSEFMLLNELNPLRLNGNELPVSVKQQLIEDLFKKENRRVTKKRILDYLVMHGYAAKTDEISGIDDPVKTRLRSYHDFAPLIPMLGEEAVEKIIEGTLVYSDDKRMLRRWLKKNFPALNEDDVRKICRLKYADWGRLSKEFLTELYSGADEQGEAQNILYFLRNTNLNLMQLLNDPEHTNLPAAAEERRLARFGSNSLRSQLDEMYISPAVRRSIWQTLKIAEEIAHIRGGAPAKIFVEVARGEDKEKKGTRTKSRKEQLLELYKACERDSGELYEKLAATEESALRRDKLFLYYTQFGKCMYSGEPIDLETALRDDTTYDVDHIFPRSRIKDDSIENRVLVKSVLNREKTNTYPISQDIRSRMLPFWSMLHDKKMIGDKKFDRLKRNTELTDDELASFVQRQLTETQQSTKALAQLLQEIYPEAEIVYSKAGNVSEFRQEFGLLKCREVNDLHHAKDAYLNIVVGNVYKTKFTDRFFLNIRKENYSLKKVFDWDTPGAWKADGTSIATVKKYMAKNNPIITRMPREEKGQLFNLNIMPAGLGQLPIKAGKPIEKYGGYNKLAGSYYCVVEHTEKKKRVRSIETVLLYARGLYESDPVNTAVRYLALLTRSLLHRRSV	1_13	seq_10134	742	233	1151	116
MGYG000123288_contig-100_14	GTTTGAGAGTAGTGTAATCCCAAGTGGTAGTAAAAC	Reversed	TACTACCACTTGGGATTACACTA	TACTACCACTTGGGATTACACTACAAGTTCAAATAAGCGTTCTGCGCCCTTACCGCATTAAGTTGCGGATTCACAGTGTGTGAAAGCAAAAGGCCCCGCCGTCGGCGGGGCCTTTTGCTATCCCGCCGGGATGCTTAGGTTCAACAAAAGAATACCACCATATTTCGCATTTT	TACTACCACTTGGGATTACACTACAAGTTCAAATAAGCGTTCTGCGCCCTTACCGCATTAAGTTGCGGATTCACAGTGTGTGAAAGCAAAAGGCCCCGCCGTCGGCGGGGCCTTTT	Yes	MEEKKTIRPHSPYYIGLDVGTNSVGWAVTDPEYNVLRFKGNSMWGARLFEEAKPAADRRAARIARRRLERRKQRLLYLEDFFSAEIGKSDPLFFRRLHESALFPDDKTAGSGKYTLFNDPDFTDRDYLRRYPTVYHLRSELVHSSEPHDPRLVFLALHHIIKHRGHFLYETSENGDECPTVDAAMQELTEYLSAEMNVELGLEPEYFTILTDRNMRISQKKAALRAALGRSVQTEESGADIQALPDLLAGAKVKLAALYDDESLKNADPASIALSDDLDAVFDALSSALGERVELLLAAKKVFDAARLSEMRGGEAYLCDAKVRQYEKNHADLRALKDYVREAAPDKYRNIFYKNAKFPNNYAAYSRYRSESGDKTCKQEDFCAFLKSVLPKPAAEHSFAPQYVQIEEKTFLPRLTGSENGIIPYQLHRQELRKILDNASAYLPFLLEEDEDGISVREKIEAVFSFRVPYYVGPLKGRWAERTEEAKRTGEKAYPWNFEKVVDLDASAAAFLKDLIGKCTYTGAPVLPKDSLLYSEFMLLNELNPLRLNGNELPVSVKQQLIEDLFKKENRRVTKKRILDYLVMHGYAAKTDEISGIDDPVKTRLRSYHDFAPLIPVLGEEAVEKIIEGTLVYSDDKRMLRRWLKKNFPALNEDDVRKICRLKYADWGRLSKEFLTELYSGADEQGEAQNILYFLRNTNLNLMQLLNDPEHANLPAAAEERRRARFGSNSLRSQLDEMYISPAVRRSIWQTLKIAEEIAHIRGGAPAKIFVEVARGEDKEKKGTRTKSRKEQLLELYKACERDSGELYEKLAATEESALRRDKLFLYYTQFGKCMYSGEPIDLETALRDDTTYDIDHIFSRSRIKDDSIENRVLVKSVLNREKTNTYPISQDIRSRMLPFWSMLHDKKMIGDKKFDRLKRNTELTDDELAAFVQRQLTETQQSTKALAQLLQEIYPEAEIVYSKAGNVSEFRQEFGLLKCREVNDLHHAKDAYLNIVVGNVYKTKFTDRFFLNIRKENYSLKKVFDWDTPGAWKADGTSIATVKKYMAKNNPIITRMPREENGLLFKQTIMPAGLGQLPIKAGKPIEKYGGYNKLTGSYYCVVEHTEKKKRVRSIETVLLYARGLYESDPVKYCREILGLVAPVVVAPKIRIDALLELDGFRLYPSGRTGNEIVYKHGYPLAIDAERERYVRNLTKYIERCAKIEYPATAFDGISAEENVALYNWFVERLESSVYGKLMPALLANLKSSAEAFEKMGILSQAKTLMEILKAFKCDAQNPNLKELCGKGLVGRIQKKAALQGFQSAYLINQSPTGLYEYRTDLLH	1_4	seq_10143	756	252	1324	116
MGYG000253132_contig-100_21	GTTTGAGAGTAGTGTAATCCCAAGTGGTAGTAAAAC	Forward	ACTACCACTTGGGATTACACTAC	ACTACCACTTGGGATTACACTACAAGTTCAAATAAGCGTTCTGCGCCCTTACCGCATTTAGTTGCGGATTCACAGTGTGTGAAAGCAAAAGGCCCCGCCGGTCGGCGGGGCCTTTTGCTATCCCGCCGGGATGCTTAGGTTCAACAAAAGAATACCACGATATTTTGTATTTT	ACTACCACTTGGGATTACACTACAAGTTCAAATAAGCGTTCTGCGCCCTTACCGCATTTAGTTGCGGATTCACAGTGTGTGAAAGCAAAAGGCCCCGCCGGTCGGCGGGGCCTTTT	Yes	MYLEEFFSAEIGKSDPLFFRRLHESALFPDDKTAGAGKYTLFNDPDFTDRDYLRRFPTVYHLRSELVHSSEPHDPRLVFLALHHIIKHRGHFLYETSENGDECPTVDAAMRELTEYLSAEMNVELGLEPEYFTILVDRNMRISQKKAALRAALGRSVQTEESGADIQALSDLLAGAKVKLAALYDDESLKNAEPASVALSDDLDAVFDALSSALGERVELLLAAKKVFDAARLSEMRGGEAYLCDAKVRQYEKNHADLRELKDYVREAAPDKYRSIFYKNAKFPNNYAAYSRYRSESGDKTCKQEDFCAFLKSVLPKPAAEHPFAPQYAQIEEKTFLPRLTGSENGIIPYQLHRLELRKILDNASAYLPFLLEEDEDGISVREKIEAVFSFRVPYYVGPLKGRWAERTEEAKRTGEKAYPWNFEKVVDLDASAAAFLKDLIGKCTYTGAPVLPKDSLLYSEFMLLNELNPLRLNGNELPVSVKQQLIEDLFKKENRRVTKKRILDYLVMHGYAAKTDEISGIDDPVKTRLRSYHDFAPLIPMLGEEAVEKIIEGTLVYSDDKRMLRRWLKKNFPALNEDDVRKICRLKYADWGRLSKEFLTELYSGADEQGEAQNILYFLRNTNLNLMQLLNDPEHTNLPAAAEERRLARFGSNSLRSQLDEMYISPAVRRSIWQTLKIAEEIAHIRGGAPAKIFVEVARGEDKEKKGTRTKSRKEQLLELYKACERDSGELYEKLAATEESALRRDKLFLYYTQFGKCMYSGEPIDLETALRDDTTYDVDHIFPRSRIKDDSIENRVLVKSVLNREKTNTYPISQDIRSRMLPFWSMLHDKKMIGDKKFDRLKRNTELTDDELASFVQRQLTETQQSTKALAQLLQEIYPEAEIVYSKAGNVSEFRQEFGLLKCREVNDLHHAKDAYLNIVVGNVYKTKFTDRFFLNIRKENYSLKKVFDWDTPGAWKADGTSIATVKKYMAKNNPIITRMPREEKGQLFNLNIMPAGLGQLPIKAGKPIEKYGGYNKLAGSYYCVVEHTEKKKRVRSIETVLLYARGLYESDPVKYCCEILGLVDPVVVAPKICIDALLELDGFRLYPSGRTGDMIVYKQGYPLAIDAERERYVRNLTKYIERCAKIEYPATAFDGISAEENVALYNWFVERLESSVYGKLMPALLSNLKSSAEAFEKMGILSQAKTLMEILKAFKCDAQNPNLKELCGKGLVGRIQKKAALQGFQSAYLINQSPTGLYEYRTDLLH	1_25	seq_10147	756	252	1249	116
MGYG000009249_contig-100_7	GTTTGAGAGTAGTGTAATCCCAAGTGGTAGTAAAAC	Forward	ACTACCACTTGGGATTACACTAC	ACTACCACTTGGGATTACACTACAAGTTCAAATAAGCGTTCTGCGCGCTTACCGCATTTAGTTGCGGATTCACAGTGTGTGAAAGCAAAAGGCCCCGCCGGTCGGCGGGGCCTTTTGCTATCCCGCCGGGATGCTTAGGTTCAACAAAAGAATACCACCATATTTCGCATTTT	ACTACCACTTGGGATTACACTACAAGTTCAAATAAGCGTTCTGCGCGCTTACCGCATTTAGTTGCGGATTCACAGTGTGTGAAAGCAAAAGGCCCCGCCGGTCGGCGGGGCCTTTT	Yes	MEEKKTIRPHSPYYIGLDVGTNSVGWAVTDPEYNVLRFKGNSMWGARLFEEAKPAADRRAARIARRRLERRKQRLLYLEEFFSAEIGKSDPLFFRRLHESALFPDDKTTGTGKYTLFNDPDFTDRDYLRRYPTVYHLRSELVHSSDPHDPRLVFLALHHIIKHRGHFLYETSENGDECPTVDAAMRELTEYLSAEMNVGLGLEPEYFTILVDRNMRISQKKAALRAALGRSVQTEESGADIQALSDLLAGAKVKLAALYDDESLKNADPASIALSDDLDAVFDALSSALGERVELLLAVKKVFDAARLSEMRGGEAYLCDAKIRQYEKNHADLRALKDYVREAAPNKYRSIFYKNAKVPNNYAAYSRYRSESGDKTCKQEDFCAFLKSVLPKPAAEHPFAPQYAQIEEKTFLPRLTGSENGIIPYQLHRLELRKILDNASAYLPFLLEEDEDGISVREKIEAVFSFRVPYYVGPLKGHWAARTGEKVHPWNFEKTVDLDASAAAFLKDLIGKCTYTGAPVLPKDSLLYSEFMLLNELNPLRLNGNELPVSVKQQLIEDLFKKENRRVTKKRILDYLVMHGYAAKTDEISGIDDPVKTRLRSYHDFAPLIPVLGEEAVEKIIEGTLVYSDDKRMLRRWLKKNFPALNEDDVRKICRLKYADWGRLSKEFLTELYSGADEQGEAQNILYFLRNTNLNLMQLLNDPEHANLPAAAEERRHARFGRDSLRSQLDEMYISPAVRRSIWQTLKIAEEIAHIRGGAPAKIFVEVARGEDKEKKGTRTKSRKEQLLELYKACERDSGELYEKLAATEESALRRDKLFLYYTQFGKCMYSGEPIDLETALRDDTTYDIDHIFPRSRIKDDSIENRVLVKSVLNREKTNTYPISQDIRSRMLPFWSMLHDKKMIGDKKYDRLKRNTELTDDELASFVQRQLTETQQSTKALAQLLKERYPESEIVYSKAGNISEFRQKFEMLKCREVNDLHHAKDAYLNIVVGNVYKTKFTDRFFLNIRKENYSLKEVFDWDTPGAWKADGTSIATVKKYMAKNNPIITRMPREEKGLLFKQTIMPAGKGQIRIKADKPIEKYGGYTSRFASHFIVVEHQRGRKRVRTIEPVYIYGKTLFKNNPVKYCTQILQLTNPSVVYSPIYIDSTLELDGERLTLTGGTASSGDGRDLYNHTVQLAVDDQKTKWIKSILKYLERCSEQRKEIPVTPFDGVDSEKNKALYDFFLKKLSSNCYGKLFTKEGQVLAKRRDDFSMLPVAAQCRIIAEVLKLFTCTAELPNLKELCGSAIGERIRKSANISGLNSAYLIHQSPTGLYEYRTDLLH	1_11	seq_10150	742	252	1324	116
MGYG000204121_contig-100_87	GTTTGAGAGTAGTGTAATCCCAAGTGGTAGTAAAAC	Forward	ACTACCACTTGGGATTACACTAC	ACTACCACTTGGGATTACACTACAAGTTCAAATAAGCGTTCTGCGCCCTTACCGCATTAAGTTGCGGATTCACAGTGTGTGATAGCAAAAGGCCCCGCCGGTCGGCGGGGCCTTTTGCTATCCCGCCGGGATGCTTAGGTTCAACAAAAGAATACCACGATATTTTGCATTTT	ACTACCACTTGGGATTACACTACAAGTTCAAATAAGCGTTCTGCGCCCTTACCGCATTAAGTTGCGGATTCACAGTGTGTGATAGCAAAAGGCCCCGCCGGTCGGCGGGGCCTTTT	Yes	MEEKKTIRSHSPYYIGLDIGTNSVGWAVTDPEYNVLRFKGNSMWGARLFEEAKPAADRRAARIARRRLERRKQRLLYLEEFFSAEIGKSDPLFFRRLHESALFPDDKTTGTGKYTLFNDPDFTDRDYLRRYPTVYHLRSELVHSSEPHDPRLVFLALHHIIKHRGHFLYETSENGDECPTVDAAMRELTEYLSAEMNVELGLEPEYFTILVDRNMRISQKKAALRAALGRSVQTEESGADIQALSDLLAGAKVKLAALYDDESLKNAEPASVALSDDLDAVFDALSSALGERVELLLAAKKVFDAARLSEMRGGEAYLCDAKVRQYEKNHADLRELKDYVREAAPDKYRSIFYKNAKFPNNYAAYSRYRSESGDKTCKQEDFCAFLKSVLPKPAAEHPFAPQYAQIEEKTFLPRLTGSENGIIPYQLHRLELRKILDNASAYLPFLLEEDEDGISVREKIEAVFSFRVPYYVGPLKGHWAARTGEKVHPWNFEKTVDLDASAAAFLKDLIGKCTYTGAPVLPKDSLLYSEFMLLNELNPLRLNGNELPVSVKQQLIEDLFKKENRRVTKKRILDYLVMHGYAAKTDEISGIDDPVKTRLRSYHDFAPLIPVLGEEAVEKIIEGTLVYSDDKRMLRRWLKKNFPALNEDDVRKICRLKYADWGRLSKEFLTELYSGADEQGEAQNILYFLRNTNLNLMQLLNDPEHANLPAAAEERRHARFGRDSLRSQLDEMYISPAVRRSIWQTLKIAEEIAHIRGGAPAKIFVEVARGEDKEKKGTRTKSRKEQLLELYKACERDSGELYEKLAATEESALRRDKLFLYYTQFGKCMYSGEPIDLETALRDDTTYDIDHIFPRSRIKDDSIENRVLVKSVLNREKTNTYPISQEIRSRMLPFWSMLHDKKMIGDKKYDRLKRNTELTEDELASFVQRQLTETQQSTKALAQLLKERYPESEIVYSKAGNISEFRQKFEMLKCREVNDLHHAKDAYLNIVVGNVYKTEFTDRFFLNIRKENYSLKKVFDGDTPGAWKADGTSIATVKKYMAKNNPIITRMPREEKGQLFNLNIMPAGLGQLPIKAGKPIEKYGGYNKLAGSYYCVVEHTEKKKRVRSIETVLLYARGLYESDPVKYCREILGLVDPVVVAPKIRIDAFLELDGFRLYPSGRTGDRIIYKHAYQLAIDAERERYIRNLTKYIERCAKIEYPATAFDGISAEENVALYNWFVERLESSAYGKLMQALLANLKASDETFKNMDILSQAKTLMEILKAFKCDAQISNLKDLCGKGNVGKILKNASLQGFQSAYLIHQSPTGLYEYRTDLLH	1_18	seq_10152	756	252	1318	116
MGYG000152997_contig-100_12	GTTTGAGAGTAGTGTAATCCCAAGTGGTAGTAAAAC	Forward	ACTACCACTTGGGATTACACTAC	ACTACCACTTGGGATTACACTACAAGTTCAAATAAGCGTTCTGCGCCCTTACCGCATTTAGTTGCGGATTCACAGTGTGTGAAAGCAAAAGGCCCCGCCGGTCGGCGGGGCCTTTTGCTATCCCGCCGGGATGCTTAGGTTCAACAAAAGAATACCACGATATTTTGCGCTTT	ACTACCACTTGGGATTACACTACAAGTTCAAATAAGCGTTCTGCGCCCTTACCGCATTTAGTTGCGGATTCACAGTGTGTGAAAGCAAAAGGCCCCGCCGGTCGGCGGGGCCTTTT	Yes	MEEKKTIRPHSPYYIGLDVGTNSVGWAVTDPEYNVLRFKGNSMWGARLFEEAKPAADRRAARIARRRLERRKQRLLYLEEFFSAEIGKSDPLFFRRLHESALFPDDKTAGTGKYTLFNDPDFTDRDYLRRYPTVYHLRSELVHSSEPHDPRLVFLALHHIIKHRGHFLYETSENGDECPTVDAAMQELTEYLSAEMNVELGLEPEYFTILTDRNMRISQKKAALRAALGRSMQTEESGADIQALSDLLAGAKVKLAALYDDESLKNAEPASVALSDDLDAVFDALSSALGERVELLLAAKKVFDAARLSEMRGGEAYLCDAKVCQYEKNHADLRALKDYVREAAPDKYRSIFYKNAKFPNNYAAYSRYRSESGDKTCKQEDFCAFLKSVLPKPAAEHPFAPQYAQIEEKTFLPRLTGSENGIIPYQLHRQELRKILDNASAYLPFLLEEDEDSISVREKIEAVFSFRVPYYVGPLKGRWAERTEEAKRTGEKVYPWNFEKVVDLDASAAAFLKDLIGKCTYTGAPVLPKDSLLYSEFMLLNELNPLRLNGNELPVSVKQQLIEDLFKKENRRVTKKRILDYLVMHGYAAKTDEISGIDDPVKTRLRSYHDFAPLIPALGEEAVEKIIEGTLVYSDDKRMLRRWLKKNFPALNEDDVRKICRLKYADWGRLSKEFLTELYSGADEQGEAQNIMYFLRNTNLNLMQLLNDPEHANLPAAAEERRLARFGSNSLRSQLDEMYISPAVRRSIWQTLKIAEEIAHIRGGAPAKIFVEVARGEDKEKKGTRTKSRKEQLLELYKACERDSGELYEKLAATEESALRRDKLFLYYTQFGKCMYSGEPIDLETALRDDTTYDIDHIFPRSRIKDDSIENRVLVKSVLNREKTNTYPISQDIRSRMLPFWSMLHDKKMIGDKKYDRLKRNTELTDDELAAFVQRQLTETQQSTKALAQLLQEIYPEAEIVYSKAGNVSEFRQEFGLLKCREVNDLHHAKDAYLNIVVGNVYKTKFTDRFFLNIRKENYSLKKVFDWDTPGAWKADGTSIATVKKYMAKNNPIITRMPREEKGQLFNLNIMPAGLGQLPIKAGKPIEKYGGYNKLTGSYYCVVEHTEKKKRVRSIETVLLYARGLYESDPVKYCREILGLVDPVVVAPKIRINSLLQLDGFRLYPSGRTGNRIIYKHAYQLAIDAERERYIRNLTKYIERCAKIEYPATAFDGISAEENVALYNWFVERLESSAYGKLMQALLANLKASNETFKNMDILSQAKTLMEVLKAFKCDAQSSNLKDLCGKGSVGTILKNASLQGVQSAYLIHQSPTGLYEYRTDLLH	1_43	seq_10156	756	252	1324	116
MGYG000172437_contig-100_12	GTTTGAGAGTAGTGTAATCCCAAGTGGTAGTAAAAC	Forward	ACTACCACTTGGGATTACACTAC	ACTACCACTTGGGATTACACTACAAGTTCAAATAAGCGTTCTGCGCGCTTACCGCATTTAGTTGCGGATTCACAGTGTGTGAAAGCAAAAGGCCCCGCCGGTCGGCGGGGCCTTTTGCTATCCCGCCGGGATGCTTAGGTTCAACAAAAGAATACCACCATATTTCGCATTTT	ACTACCACTTGGGATTACACTACAAGTTCAAATAAGCGTTCTGCGCGCTTACCGCATTTAGTTGCGGATTCACAGTGTGTGAAAGCAAAAGGCCCCGCCGGTCGGCGGGGCCTTTT	Yes	MEEKKTIRPHSPYYIGLDVGTNSVGWAVTDPEYNVLRFKGNSMWGARLFEEAKPAADRRAARIARRRLERRKQRLLYLEEFFSAEIGKSDPLFFRRLHESALFPDDKTTGTGKYTLFNDPDFTDRDYLRRYPTVYHLRSELVHSSDPHDPRLVFLALHHIIKHRGHFLYETSENGDECPTVDAAMRELTEYLSAEMNVGLGLEPEYFTILVDRNMRISQKKAALRAALGRSVQTEESGADIQALSDLLAGAKVKLAALYDDESLKNADPASIALSDDLDAVFDALSSALGERVELLLAVKKVFDAARLSEMRGGEAYLCDAKIRQYEKNHADLRALKDYVREAAPNKYRSIFYKNAKVPNNYAAYSRYRSESGDKTCKQEDFCAFLKSVLPKPAAEHPFAPQYAQIEEKTFLPRLTGSENGIIPYQLHRLELRKILDNASAYLPFLLEEDEDGISVREKIEAVFSFRVPYYVGPLKGHWAARTGEKVHPWNFEKTVDLDASAAAFLKDLIGKCTYTGAPVLPKDSLLYSEFMLLNELNPLRLNGNELPVSVKQQLIEDLFKKENRRVTKKRILDYLVMHGYAAKTDEISGIDDPVKTRLRSYHDFAPLIPVLGEEAVEKIIEGTLVYSDDKRMLRRWLKKNFPALNEDDVRKICRLKYADWGRLSKEFLTELYSGADEQGEAQNILYFLRNTNLNLMQLLNDPEHANLPAAAEERRHARFGRDSLRSQLDEMYISPAVRRSIWQTLKIAEEIAHIRGGAPAKIFVEVARGEDKEKKGTRTKSRKEQLLELYKACERDSGELYEKLAATEESALRRDKLFLYYTQFGKCMYSGEPIDLETALRDDTTYDIDHIFPRSRIKDDSIENRVLVKSVLNREKTNTYPISQDIRSRMLPFWSMLHDKKMIGDKKYDRLKRNTELTDDELASFVQRQLTETQQSTKALAQLLKERYPESEIVYSKAGNISEFRQKFEMLKCREVNDLHHAKDAYLNIVVGNVYKTKFTDRFFLNIRKENYSLKEVFDWDTPGAWKADGTSIATVKKYMAKNNPIITRMPREEKGLLFKQTIMPAGKGQIRIKADKPIEKYGGYTSRFASHFIVVEHQRGRKRVRTIEPVYIYGKTLFKNNPVKYCTQILQLTNPSVVYSPIYIDSTLELDGERLTLTGGTASSGDGRDLYNHTVQLAVDDQKTKWIKSILKYLERCSEQRKEIPVTPFDGVDSEKNKALYDFFLKKLSSNCYGKLFTKEGQVLAKRRDDFSMLPVAAQCRIIAEVLKLFTCTAELPNLKELCGSAIGERIRKSANISGLNSAYLIHQSPTGLYEYRTDLLH	1_12	seq_10172	742	252	1324	116
MGYG000035642_contig-100_6	GTTTGAGAGTAGTGCAATCCTAAGTGGTAGTAAAAC	Forward	ACTACCACTTGGGATTACACTAC	ACTACCACTTGGGATTACACTACAAGTTCAAATAAGCGTTCTGCGCCCTTACCGCATTTAGTTGCGGATTCACAGTGTGTGAAAGCAAAAGGCCCCGCCGGTCGGCGGGGCCTTTTGCTATCCCGCCGGGATGCTTAGGTTCAACAAAAGAATACCACGATATTTTGTATTTT	ACTACCACTTGGGATTACACTACAAGTTCAAATAAGCGTTCTGCGCCCTTACCGCATTTAGTTGCGGATTCACAGTGTGTGAAAGCAAAAGGCCCCGCCGGTCGGCGGGGCCTTTT	Yes	MEEEKTIRPHSPYYIGLDVGTNSVGWAVTDPEYNVLRFKGNSMWGARLFEEAKPAADRRAARIARRRLERRKQRLLYLEEFFSAEIGKSDPLFFRRLHESALFPDDKTTGTGKYTLFNDPDFTDRDYLRRYPTVYHLRSELVHSSEPHDPRLVFLALHHIIKHRGHFLYETSENGDECPTVDAAMQELTEYLSAEMNVELGLEPEYFTILTDRNMRISQKKAALRAALGRSVQTEESGADIQALSDLLAGAKVKLAALYDDESLKNAEPASVALSDDLDAVFDALSSALGERVELLLAAKKVFDAARLSEMRGGEAYLCDAKVRQYEKNHADLRALKDYVREAAPDKYRSIFYKNAKFPNNYAAYSRYRSESGDKTCKQEDFCAFLKSVLPKPAAEHPFAPQYAQIEEKTFLPRLTGSENGIIPYQLHRQELRKILDNASAYLPFLLEEDEDGISVREKIEAVFSFRVPYYVGPLKGRWAERTEEAKRTGEKAYPWNFEKVVDLDASAAAFLKDLIGKCTYTGAPVLPKDSLLYSEFMLLNELNPLRLNGNELPVSVKQQLIEDLFKKENRRVTKKRILDYLVMHGYAAKTDEISGIDDPVKTRLRSYHDFAPLIPVLGEEAVEKIIEGTLVYSDDKRMLRRWLKKNFPALNEDDVRKICRLKYADWGRLSKEFLTELYSGADEQGEAQNILYFLRNTNLNLMQLLNDPEHANLPAAAEERRRARFGSNSLRSQLDEMYISPAVRRSIWQTLKIAEEIAHIRGGAPAKIFVEVARGEDKEKKGTRTKSRKEQLLELYKACERDSGELYEKLAATEESALRRDKLFLYYTQFGKCMYSGEPIDLETALRDDTTYDIDHIFPRSRIKDDSIENRVLVKSVLNREKTNTYPISQEIRSRMLPFWSMLHDKKMIGDKKYDRLKRNTELTDDELAAFVQRQLTETQQSTKALAQLLQEIYPEAEIVYSKAGNVSEFRQEFGLLKCREVNDLHHAKDAYLNIVVGNVYKTKFTDRFFLNIRKENYSLKKVFDWDTPGAWKADGTSIATVKKYMAKNNPIITRMPREEKGQLFNLNIMPAGLGQLPIKAGKPIEKYGGYNKLTGSYYCVVEHTEKKKRVRSIETVLLYARGLYESDPVKYCREILGLVDPVVVAPKIRIDALLELDGFRLYPSGRTGDMIVYKHGYPLAIDAGREKYIRNLTKYIERCAKNEYPATAFDGISAEENVALYNWFVERLESSVYGKLMPALLTNLKSSAEAFEKMGILSQAKTLMEILKAFKCDAQNPNLKELCGKGLVGRIQKKAALQGFQSAYLINQSPTGLYEYRTDLLH	1_51	seq_10177	756	252	1324	116
MGYG000106817_contig-100_125	GTTTTGGCGCAGTGTCGATCTGACTGGTAATCAAAC	Reversed	GATTACCAGTCGGATCGACACTGCGAGTCAAA	GATTACCAGTCGGATCGACACTGCGAGTCAAAATACGGCTTTGCCAAAAATGTCCTCTTTGCGAGGACGCCCCGTAGGGGGCTCGACTCCTTAAAAGCCTCCATTTGGAGGCTTTTTTCATTTATCCCTTTGGCAGATCCGCTTGCATTCATGATCGGCCCCCGTTCTATTTGCGCCCTTTA	GATTACCAGTCGGATCGACACTGCGAGTCAAAATACGGCTTTGCCAAAAATGTCCTCTTTGCGAGGACGCCCCGTAGGGGGCTCGACTCCTTAAAAGCCTCCATTTGGAGGCTTTT	Yes	MNLRNYGGRYSIGLDMGTGSVGWSVVDEQGKLLHFKKQPTWGSRLFDSAQPASEARVHRGQRRRYVRRRWRLNLLQGLFSEEMDQVDSGFFTRLNMSRLVDGDPIFNGDDFTIDDYYRRFPTIYHLRKWLMETDEKADLRLVYLAMHNIVKHRGNFLREDEKNLRSKDANPTKASKAFFAALKEWCLAHDYDEPTDKSVQLTKILLNEGKLNRSSLAQEIVPLVVISGAENLDPKRASKSFANAMLGLAAEFKDIFGDFACEKTKVSLGAEEDLDALKDACPDDSVELLDALCGVYSAFVLQGLLSYAPGESISANMIKKYEQYGADLETIKNLVREYCPKEAYKAFFRGPTYHELDAEDPSDDYSYDKAQGYTAYNLHKLGYDDFKKEVEKLLKGTGADSDERYADMISRFERQQFLRRLKTSDNGSIYYQLHLEELKAIIENQGRFYPFLKREAAKIESLVSFRIPYYVGPLTDKNARQDSHGKNRFQWSERKPGMEDAVIAPWNWDQVIDKNKSAEKFILRMTGDCTYLAGEKTLPKCSLLYEEFCVLNELNGVRWSDDGDDWHRLDAAQREGVIQDLFHRYRRVTYKKIADWLVQQGDADNPRVKGGQGESALESNLGSLIFFTKDILHDELVPGTKLYEDVETIILWNTLFEDRAILKEKLEAEFGPSGNGLLNDTQIKAICKKRFTGWGRLSKKFLCGLKVEAQNGRSVSIMDVLSEGNPNSTRRNGETMVMMEALRDEDLGFQKAVDAANRAYYAEEGSSLGVNDLPGSPAIRRSLNQAIRIVDEIAGIAGNAPANIFIEVTRDEDERNKGKRTRRRYEQLKVALEAFKKDDPQVWEEFKGTAPSDLDERLTLYFMQRGKCLYSGRPIDINQLSNAGLYEVDHIIPRAYIKDDSLENKALVYREENQRKTDELLLDESIRRKMSSEWRALHDAHLIGDKKFNNLLRSHITEGAMKGFIARQIVETSQMVKLTQSLLEARYADAGTRIVPVKASMSHNLREAAGFVKCREANDFHHAHDAYLACRIGLFIQMRHPGIYDNPIGYTRVVKDYVRSQAEEFNKGHQMPGSAGFVINSFMKSGFDKETGEIFRDGWDAEAELEGMRRALNYRQCYISRMPYADSGAFWNANPIAKRKNPKLELEQGLDPLSYGGYDSKTAAYFFIYKARDKRGKSVLKLVQLPVFIEEALAKGSVTLEDYACKDAEGRGLSLVEIVIPRLLKNQMVEIAGSRLWVTGEEEMKCASQLAFSLREMELINAVLDQSSQGQELAENVYKLLAARLSASNCGMLEDSLSLDARESSFAELPFNEQRDLIEKLLLLCRGNKKSMPVNLSLIGGAKMAGRLRPARSSVPDDFVIVDQSVTGMFERKTRVGL	1_4	seq_10189	396	97	1378	116
SRR8554643rbin-22_contig-100_322	GCTGTGGTTTGATGGGAATCCCCGCTCAGGTATACT	Reversed	GTATACCTGAGCGGCGATTGCCCTTCAATTCATAG	GTATACCTGAGCGGCGATTGCCCTTCAATTCATAGTAAGGGACTTTCGTTCCGCAGGCGACGCCCTGAGGGGCGTTGTAACGCCTCGCCCGGTTCTGCCGGAGGGGCGTTTCTTTTTTGTTGCGCCGTAACGCCCTCGTCGCGCGGGGAGGGTTGGATGTATACTTTGTTTCGCCGGGTTTGGCC	GTATACCTGAGCGGCGATTGCCCTTCAATTCATAGTAAGGGACTTTCGTTCCGCAGGCGACGCCCTGAGGGGCGTTGTAACGCCTCGCCCGGTTCTGCCGGAGGGGCGTTTCTTTT	Yes	MAAKTGEQTILGLDLGANSVGWALIRTSNGEPEQCLAMGVRIFDAAVGGTLLDLQAGKEQSPNVKRRNARMLRRQTERRARRRIKVAHLLQEARLLPSGDLDTLAQRHEFFLSLDRAICARHMAEAPTQFLHTFPYWLRARALDIALAPDELGRALYHLAQRRGFLSNRKSTAKEDEDSGTVKPAIEELASQMAESGARTLGEFLSRIDPADPHQRRIRERWTSRQMYKEEFNAIWQAQQPFHPELLTTDIRNRLFQAVFFQRPLRIQKHLIGMCQFEFRGYYPRRRAPLALLAAQRFRLLQKVNDLCVVAPDFSERPLTAAERELLLDKLETHDEYKFDQIRRLFKLSKDYTFNFERGGEKRLFGNRTAARLAKIFGEQWCRFSPEQRDAIVDEIRSYDSETGLAERGIRHYGLDAEAAKKLGSVKLQPGYCGLSRQALSKLLPLMEKGIPYMTAVKEIYKEDETMTAVACLPSLRNAVEQRLMSEIRNPVVTRVLTETRKVVNAVIQKYGKPELIRIELARDVKKSRDERKRIWTKNRNREKQRISAALEVLRETGNEHPNAKEVELVLLHEECGGICPYTGQSITIKNLLSGQSRFDVEHIVPFSRCLDNSFGNKTLCLHEENRSVKKNKTPWEAYGESPERWDEIVERVKHFKGDGRDGKLRRFLMKDLADFDEFSTRMLNDTRYSSRLAGQYVSLLYGSEHRKHIQVSSGMVTAYLRDLWKLNKILSDGGAKNRDDHRHHAIDAVVIALTGPALVKSLSDAAKSAPIENRRRPGIVPPPWDSFLEDVQQFADGIVVSHRVARKVNGRLHEDTFYSPQPAGEEGKPRVHVRKRLESLSPDDVKNIVDPMVREAVIRKLEQTGVDPKKAFAQRENHPSLRTRDGRTIPIHKVRVCKNQEPFQVGRDGRERFVTNDSNHHMEVVEIKGPGGRVKWEGAMVSQYEALRRHKSGLPVINRDHGEGKRLLFSLAPGETFQIDDDKSGEQQTYIVRSISNGNVEIVSLTDSRKALDIKKAKEWLKRSADKLRQLNCRKVVVTPLGEIRRAND	1_56	seq_11855	1372	502	1050	116
MGYG000145844_contig-100_3	GTTTGAGAGCCTTGTTATTTTGGAATACTCTTAAAC	Reversed	CTTCGATAACGCTTGCGGCGGAACTTGCGAACGTG	CTTCGATAACGCTTGCGGCGGAACTTGCGAACGTGGCGGTTTCCTGAGCTGCGGCGGGGGTGAATTCAAGGTTTAACTGCTTAGAGCCGTTAAGGTTCAAAGAGTATTCCTGTTTTTCAAACCCTACCCAGCGGGCGTAGAAAGTTTTATCGCCCTCGTCTAAAGCGGTTATTTCCGTCACCGCG	CTTCGATAACGCTTGCGGCGGAACTTGCGAACGTGGCGGTTTCCTGAGCTGCGGCGGGGGTGAATTCAAGGTTTAACTGCTTAGAGCCGTTAAGGTTCAAAGAGTATTCCTGTTTT	Yes	MEKFYLGADIGTNSVGVACTDENYKILRARGKDLWCVRLFDEANTAAERRNFRTMRRRLERRRKRIIWLQELFVPYINDATFFIRLNDGGLLAEDKSEPIKGDKNTLFGGEYDDKAFHKQFPTIYHLRKALMDGGGYDLRLYYLALHHIIKYRGHFLFEGGINDIHDLSKLITDLNGATEAVFGEDAFKFDESLSAEAKGVLTDKTKGVKDKQSGLEKIFGAIDKVTKEIIKGICGGKISPSAIFGDEYKEEKSFSFKDLTDETFASMESVYGDDFIVLSAIRAIYNFVTFEKLLSGYEDISSAMIAIYEKHKSDLKKLKTFVKNETPDEYNRIFKSTKESANYVNYIGYTKKGGDKKKVEKCKDEDFYAYVKKYLNSLCDVKNEEARLEMLADIERGEFMPKILHSDGGLFPRQVNEAELAKIAENMVMAHPETAAVKDKLLPLFRYKIPYYVGPLAGKNSWAVRKEGEITPWNFNDKIDLAASNEEFMRRMTNKCSYLRGEDVLPKASMIYQKFDVLNQLNKLKYDGRALSVELKQKIFNELFTKYQKASDKKIIELLIREGKISPNEKAAALTGKDGDLKASMSSYIRFKKILGDFVDTDEGFTICEKIILWHTLNTDKSVVEDLIKKNYGGVKIIKDNLKVLKGLTFNDFGRLSEKFLTGLIVPDKSTGEMFSILDALYETNENLNELLFDERFDFMGAVKEENGECSEEVTLKDVEELYVSPAVRRGIWQSLTVIDEYVAAIGKSPDKIFVEVTREDGVKGDAGRKLSRKIQLAEKFKGIEQTYSEIAAEFNSDTITDMRLRQERLYLYFRQLGRCMYTGERINLGQINDATLYDVDHILPRTYIKDDSLDNKVLVLRSANAEKSDTYPVPDKFRKQSEFWKMLLDKTLISRTTYDRLMRTAPLTDDDYSDFINRQKVITDQTAKAVAELLERKYPNTKIVYSKAKNVNDFKQEFKIFKCRETNDLHHARDAYLNVVVGNVYDTVFSTPMSMFRQDGDKWRAYNLKNLFKRDAVGAWNVKSSIETVKNTLKKPSMTVTQYAFSNKAYFYKQTVCGKGDSAITAPRKGAGALSDASKYGGYKGQSTAYFAIVSSVGKKGEAVKYIEAVPVLTTYQAKSDDGAVQKYFESYLKNPVILVPKVKIRQLVSFNGTLCYLAGITDNRIIAHNANQLFTDNKTDEYVNALLKIVEMQSKNMLDLYSDSLVMKTNSAGDEKLVVDKNKNLELYQRLTNKLNEKIYSGISAFSSFKNNLLNGEEKFAELELPEQAKVIIQILKFFKCNAETSDLTSIGGAKGSGSIKFNKNITDVDFRLINRSPAGLTEKVRRV	1_60	seq_4401	738	187	1331	116
MGYG000136306_contig-100_1	GTTTGAGAGTAGTGTAATTTCATAAGGTACTGAAAC	Forward	TCATATGAAATTACACTACTCTCAAAC	TCATATGAAATTACACTACTCTCAAACATAGGTATGGTTTCTGCGTTTGTTTCTGCAGTTTCAGTACCTTATGAAATTACACTACTCTCAAACGTATATACAGCTTATGATGTTTTACTCAAAGTTTCAGTACCTTATGAAATTACACTACTCTCAAACTTGTCAGTATCCATATAA	TCATATGAAATTACACTACTCTCAAACATAGGTATGGTTTCTGCGTTTGTTTCTGCAGTTTCAGTACCTTATGAAATTACACTACTCTCAAACGTATATACAGCTTATGATGTTTT	Yes	MGNKLRNVDDYYLGLDIGTESVGWAVTDKYYVIPKFKGNAMWGVHLFDEGETSVKRRGFRSARRRTQRKRERLALLEALFDEEICKKDCTFFRRLHESDLWPEDKSGDDKYAVFADENYTDKDFHKEYPTIYHLRYELIKNKEPHDVRLVFLALHHIIKNRGHFLFDSLSSAEDFNSAYETMCSYLSDNEIQLNCSDIEQFKAILKDRRQGKIEKTKNLASLFGITKKSDPVSYAVMAVLSGSTVKMCDLFGDDELKTVEKNNISFASGYEENEEIYASVLGDRFELVKILKAVYDWAVLADILDGKKYISEAKVAVYEKHKNDLKTLKKYVKTYLPEKYNEIFKISDGKKDNYVAYSGHIKESGKTGELKKTCNSENFCAYLKKTLGKNADLSYKEMFDEIENKTFMPKQVTKSNGVVPMQVNEEELKAILDNAKDYLSFLNSCDENGVSVYDKIIKIFEYRIPYYVGPLNTHTENSWLKRKDGVKIYPWNFDDVVDIDSSAEKFINNLTSKCTYLPECDVIPKCSLLYSKFTVLNEINNLKRNGEDIHVELKQGIYKDLFMTRRKVTVKQIKDYLKARGCYDNNDVLSGIDTTVKSSLKSYFDFKGFESLTFDDKESIIASSVIFGDDKKLLKKRLKKLFPEKLTDEDIKKICKLKYTGWSRLSKEFLCDVEFTYKKTGEVMNVITALWETNYNLMQILYSEDFCCDGDEKKNLNDKLDELSYTGDQHSLRKAVDALYVSPKVKRPILRALLIAKEIEKIQERPPKKIFVEVARGIDNREERHRDSRKNRLMELYKNCKKEAEKFCPYFDALSKKLSDEDESKLRRDKLYFYYIQLGKCMYTGEEISLGELMNGNGRFDIDHIYPRSKIKDDSLTNKVLVNKTVNNNKTNVYPIDAAIQSKMSPYWQMLRSSGLISEETYKRLTRKTPLTDDELSAFVSRQLTETQQSTKAVAHILEQLYPKPKTEIVYVKAALVHAFRQSNDMLKCREVNDLHHAKDAYLNIVVGNAYNVKVTHNKVNFIKGLQNNDKGYTVNPEKFFSHDIPGAWSVKDSMNTVRRFMNKNNIRYTRFPRKKQGGLFKINPLKKGNGQVPLKASGARSCIEK	1_32	seq_5108	650	234	1106	116
MGYG000284322_contig-100_29	GTTTGAGAGTAGTGTAATTTCATAAGGTACTGAAAC	Reversed	TATTGAAATTATAACTCCGAATC	TATTGAAATTATAACTCCGAATCCGTTTTCCTCGGCGTTCTTTGAAAAGGCCGACGCCTCGTCCGGTGTGCGGTGTGCCGACATCACGTGAACCTCGAAGGGTATTTCGAGCTTTTTAAGCTCGGTTGCCGCTTTTTCGGCTGTGGGCAGATCGCTGTCAGAGCCCATGATTA	TATTGAAATTATAACTCCGAATCCGTTTTCCTCGGCGTTCTTTGAAAAGGCCGACGCCTCGTCCGGTGTGCGGTGTGCCGACATCACGTGAACCTCGAAGGGTATTTCGAGCTTTT	Yes	MGNKLRNVDDYYLGLDISTESVGWAVTDKDYVIPKFKGNAMWGVHLFDEGETSVKRRGFRSARRRTQRKRERLALLEALFDEEICKKDCTFFRRLHESDLWPEDKSGDDKYAVFADENYTDKDFHKEYPTIYHLRYELIKNKEPHDVRLVFLALHHIIKNRGHFLFDSLSSAEDFNSAYETMCSYLSDNEIQLNCSDIEQFKAILKDRRQGKIEKTKNLASLFGITKKSDPVSYAVMAVLSGSTVKMCDLFGDDELKTVEKNNISFASGYEENEEIYASVLGDRFELVNILKAVYDWAVLADILDGKKYISEAKVAVYEKHKNDLKTLKKYVKTYLPEKYNEIFKISDGKKDNYVAYSGHIKESGKTGELKKTCDSENFCAYLKKTLGKNADLSYKEMFDEIENKTFMPKQVTKSNGVVPMQVNEEELKAILDNAKDYLPFLNSCDENGVSVYDKIIKIFEYRIPYYVGPLNTHTEKSWLKRKDGVKIYPWNFDDVVDIDSSAEKFINNLTSKCTYLPECDVIPKCSLLYSKFTVLNEINNLKLNGEDIPVELKQGIYNDLFMTRRKVTVKQIKDYLKARGCYDNNDVLSGIDTTVKSSLKSYFDFKDFESLTFDDKESIIASSVIFGDDKKLLKKRLKKLFPEKLTDEDIKKICKLKYTGWSRLSKEFLCDVEFTYKKTGEVMNVITALWETNYNLMQILYSEDFCCDGDEKKNLNDKLDELSYTGDQHSLRKAVDALYVSPKVKRPILRALLIAKEIEKIQERPPKKIFVEVARGIDNREERHRDSRKSRLMELYKNCKKEAEKFCPYFDALSKKLSDEDESKLRSDKLYFYYIQLGHCMYTGEEISLGELMNGNGRFDIDHIYPQSKIKDDSLTNRVLVNRTVNADKTNVYPIDSAVQAKMSPYWQMLRSSGLISEETYKRLTRKTPLTDDELSAFVSRQLTETQQSTKAVAHILEQLYPKPKTEIVYVKAALAHAFRQSNDMLKCREVNDLHHAKDAYLNIVVGNAYNVKVTHNKVNFIKGLQNNDKGYTVNPEKFFSHDIPGAWSVKDSMNTVRRFMNKNNIRYTRFPRKKQGGLFKINPLKKGNGQVPLKASGARSCIEKYGGYDKATSAYFSYVEYTDKKGKAVRQMFPVNLYEVKEYEADMQGFVTSCIAEASNVKILIPCVKYDACISFDGCRMFISNKTGNQIGYKPGMQLVLGYKYEKYIRNITNYLTKHKDREIIPRDNISAEENVELYDILTGKMLNTVLSVRFSGIGKKLEKRREKFVLCSPEEQCCVLNEILKILHANVLSGDLSLIEESHNTGTMKTNAKFSEIKDVHSIKLINQSVTGLFEQEIDLLK	1_5	seq_5130	650	234	1345	116
MGYG000162942_contig-100_51	GTTTGAGAGCAGTGTAATTCCATAGGGGTCTCAAAC	Forward	TTGAACATCATTGTGGAATTACACTGCTCTCAAAC	TTGAACATCATTGTGGAATTACACTGCTCTCAAACTGTATAGGAGGGTAGAACGATGATTCAAGGTTTGAGACCCCTATGGAATTACACTGCTCTCAAACGAACAAAAAGGCTTTTGCGAGTTCAGCGTAGTTTGAGACCCCTATGGAATTACACTGCTCTCAAACGAGAAGATGGGTTTATCGC	TTGAACATCATTGTGGAATTACACTGCTCTCAAACTGTATAGGAGGGTAGAACGATGATTCAAGGTTTGAGACCCCTATGGAATTACACTGCTCTCAAACGAACAAAAAGGCTTTT	Yes	MKNKKYYLGLDIGSDSVGYAVTDEEYNLLKLHGEPAWGATLFDAPASKAERRGYRTARRRLERRKQRVQLVRELFAEEIAKVDGRFYIRQQESALFREDAGDAYSIFNDPDYTDREYYAEYPTIHHLIFELMKNPAPHDVRLVYLACAWLVAHRGHFLSNISKDNMDSFRDFNLVYKSFISFFTDNGYDVPWNECDEKELGNILKKKIRVTDKKKELTDLLYGGKKPSSEATEDFPFSRAAIIGLFAGSKVRPKDLFQNSDYENLEGITLDMDDEKFINLSTELGDDYELIAAMRAVYDWTVLADILGNYSCISEAKAAVYEQHRKDLRFLKDVIAKYRPEKYSEVFRAADKDNYVAYAYHTDEVSGSNLKRKDKEAFSKYILGIVKNISPDASDKQNFDDMITRLEDRTFMPKQKDGDNRVIPQQLYAYELDAILKNAAQYLPFLNETDEDGLSVADKISSVFSFRVPYFVGPLNSNSPRAWLARKSGKIYPWNFEKMVDLDASEQNFIEQLTNTCTYIPGEPVLPKDSLLYHKFSVLNEINNLCINEKRISVELKQEIYNNVFMCRRKVTRKQLISYLVANGYVEKGKENTVTGVDININSNLAPQISFKRLIESRILSEQDVERIIERASYSEDKTRLAAWLKREYPNVNDADRKYICSLRIHDFGRLSRRFLSGVEGVRKETGEVMTVISALWETQYNLMEIVADADRFTFKDELKTIRDDYYSEHPQTLDSRLDDMYVSDAVRRPIHRTLDIIKDVVKAFGEPEKIFVETTRDASGKKKGERTTSRKEQILELYKKCGSEDVRLLQEQLEAMGEAANTKLQSEKLFLYYMQLGRCMYTNQPIKLEALGTKLYDIDHIYPQCFVKDDSIINNKVLVLSEANGAKGNVYPINSDIRKNMHGIWESYKAHGLISEEKFKRLTRTTPFTEEEKYSFINRQLTETSQSTKAVATLLNEFYPDTEIVYSKAGPVSDFRKEFEIYKSRLFNDLHHAVDAYLNIVVGNVYHMKFTRRWFNVNSDYSMKAKTIFTHPVICGGQTVWDGAHMLEKVKATAAKNNAHITKFATFKNGGLFDQNPISAKEGLTPLKKGLPTEKYGGYNKAGSMFFIPVRYRVGKKTDIIIMPVELLYGKKFLEDAAFAKEYTFDRLGRILKKTVDEVSFPLGMRPWKVNTVLSLDGFRVCITGGAGGGTKLITQTLTQFAASKDWAFYLKKLEEFNKKNSKNPNYIYDEKYDKISAEKNLELYDLYIDKLENSIFSKRVNCPTELLKKGRDKFIALGIKKQVQTLLNIHQVFGRISSGCDLSEVDGTPKSAATVNFSSTVSNWKKRYKDVRIIDSSASGLWEKRSCNLLDLL	1_22	seq_5471	570	199	1355	116
MGYG000062731_contig-100_9	GTTTTATTACTATCTAAAATAACATATTTCTAAAAC	Reversed	TTTAATAAATATGTAATAATAGATACAAGCAA	TTTAATAAATATGTAATAATAGATACAAGCAAAGACGAACTTTCAGATCTAGAAAATAAGGCACAAGTAGTGATTGGAAAAGAATATTGTACAGTAAAAATGGACGAACATATTTTAAAAATTAAGTATAATGATTATTTTTATGAAGATATTAATAAAGATGATATAATTAATATGTTAAA	TTTAATAAATATGTAATAATAGATACAAGCAAAGACGAACTTTCAGATCTAGAAAATAAGGCACAAGTAGTGATTGGAAAAGAATATTGTACAGTAAAAATGGACGAACATATTTT	Yes	MKNEKNYNIGLDLGTGSVGWCVTDENNNIVKHNSKNMWGARIFEEAHTAETRRNFRSARRRADRRKERINILQSLLKDDMDKEYENFFPMLRNTYLVSEEKGFEYEMNGKKYNLFSDSNFTDENYYKKFPTIYHLRNYLIETTEKVDFRLVYLAIHHIIKYRGNFLHEGNFSNDNNSINESLIKLTDFLKEKYDISLINDNEDIISILLNKNINRQNKKQELLKMFDFDKEDKKVITNIVNAIFGYKFELSTIFDIEYDGKIDFSTEIVDEDSIIENLNEESSIYEILKSIYSWSVLQEILNYDDSANEENKKYISKAFMKKYDDYADDLKCLKEFYRKYLSKNKYKEMFKIYDEKKNNYVAYNGKNKGESNKKCDRYALYSYIKNDIDEVKESTNKEYIIDKMDNGDFLKKLNVTDNGAIPYQLHRDELLKIIENQEKYYKTLRENKTKIKDLLEFRIPYYVGPLEKNEENCNAWVVRKSNEKIRPWNFDDVVDKDATAEKFIRKMTNKCTYLINEDVMPKQSILYSKYCVLNELNNIKLDENGISKDTKKKVFCRLFLTKTKVSANDIKKLLAQDGLVIDNITGFTDESSKVFNSNMKSYIDLKNIIGDITENNIDDCEKMIYWVTIFEDKSILKKKLKENFEYLSDKQINKISKLNYSGWSRLSKKLINGLKSYDKNETIMEKLENTNMNFMQIINKDEFGFKKQIEDFMPKTEKEIHYKDIEDIPTSPANKRAIWQAMLVVKEIVKVMKCEPQNIFIEFARNEGKKGEITKKRFNKIVDIYNEIDNIKKNDELYKELKSHQSDKEFSERLYLYFIQLGKSLYSGKPIEINRLSEYQVDHIIPRSYTKDDSIDNKALVYADENQRKADDLLLDSSIQRNMRSWWEYLLKNGLISPAKFNRLTKTKMFTNDDDRSKFVKRQLVETRQITKYVTNILNNNYKNTNVFSLRSNITHNFRNQYKIYKNRNVNDCHHAQDAYIMALTGNILNKEWKNINEFKYGKYVKDYMNDKNFSKNKNGIIVGFISKYVDAGKLRKVMEYKDFYISTMLMEQTGAFYKQTICSPKKHPTISLKNGLDTSKYGGYTNEFKAYCTIYKYLDKKKIERYRMIGIPVKIASDIKNNKITLQQYLEEYSKEKNEVFVNIFKSKIMKYQEYLDENGNKMILKSDSEIKSNKQLILSLDMNELIYAINNDQADKEEYLNKYGNVFEFVYDKLAEKMHIEYPIFETNYKKIIESKNTFNELDLKDKKDTINGIINLMSGEEGNLTKIGLGDRTGRMSKQKFEDKRVRNIIFIEKSVTGMYERRYKIDGVENSCSN	1_66	seq_5478	765	263	1318	116
MGYG000098527_contig-100_25	GTTTGAGAGTAGTGTAATTTCATAAGGTACTGAAAC	Forward	GTACCTTATGAAATTACACTACTCTCAAAC	GTACCTTATGAAATTACACTACTCTCAAACTACGCCGTAAGCTTTCCAAGTTAGAAAAGAGTTTCAGTACCTTATGAAATTACACTACTCTCAAACGATGGACTCACTACTGTTTTTACTCAGCTGGTTTCAGTACCTTATGAAATTACACTACTCTCAAACAATACATTGTATCACTCC	GTACCTTATGAAATTACACTACTCTCAAACTACGCCGTAAGCTTTCCAAGTTAGAAAAGAGTTTCAGTACCTTATGAAATTACACTACTCTCAAACGATGGACTCACTACTGTTTT	Yes	MGNKLRNVDDYYLGLDIGTESVGWAVTDKDYVIPKFKGNAMWGVHLFDEGETSVKRRGFRSARRRTQRKRERLALLEALFDEEICKKDCTFFRRLHESDLWPEDKSGDDKYAVFADENYTDKDFHKEYPTIYHLRYELIKNKEPHDVRLVFLALHHIIKNRGHFLFDSLSSAEDFNSAYETMCSYLSDNEIQLNCSDIEQFKAILKDRRQGKIEKTKNLASLFGITKKSDPVSYAVMAALSGSTVKMCDLFGDDELKTVEKNNISFASGYEENEEIYASVLGDRFELVKILKAVYDWAVLADILDGKKYISEAKVAVYEKHKNDLKTLKKYVKTYLPEKYNEIFKISDGKKDNYVAYSGHIKESGKTGELKKTCNSENFCAYLKKTLGKNADLSYKEMFDEIENKTFMPKQVTKSNGVVPMQVNEEELKAILDNAKDYLSFLNSYDENGVSVYDKIIKIFEYRIPYYVGPLNTHTQKSWLKRKDGVKIYPWNFDDVVDVDSSAEKFINNLTSKCTYLPECDVIPKCSLLYSKFTVLNEINNLKLNGEDIPVELKQGIYNDLFMTRRKVTVKQIKDYLKARGCYNNNDVLSGIDTTVKSSLKSYFDFKDFESLTFDDKESIIASSVIFGDDKKLLKKRLKKLFPEKLTDEDIKKICKLKYTGWSRLSKEFLCDVEFTYKKTGEVMNVITALWETNYNLMQILYSEDFCCDGDEKKNLNDKLDELSYTGDQHSLRKAVDALYVSPKVKRPILRALLIAKEIEKIQGRPPKKIFVEVARGIDNREERHRDSRKNRLMELYKNCKKEAEKFCPYFDALSKKLSDEDESKLRSDKLYFYYIQLGKCMYTGEEISLGELMNGNGRFDIDHIYPRSKIKDDSLTNKVLVNKTVNNNKTNVYPIDAAIQSKMSPYWQMLRSSGLISEETYKRLTRKTPLTDDELSAFVSRQLTETQQSTKAVAHILEQLYPKPKTEIVYVKAALVHAFRQSNDMLKCREVNDLHHAKDAYLNIVVGNAYNVKVTHNKVNFIKGLQNNDKGYTVNPEKFFSHDIPGAWSVNDSMNTVRRFMNKNNIRYTRFPRKKQGGLFKINPLKKGNGQVPLKASGARSCIEKYGGYDKATSAYFSYVEYTDKKGKAVRQMFPVNLYEVKEYEADMQGFVTSHIAEASNVKILIPCVKYDACISFDGCRMFITKKTGNQIGYKPGMQLVLGYKYEKYIRNITNYLTKHKDREIIPRDNISAEENIELYDILTGKMLNTVLSVKFSGIGKKLEKRRGKFVLCSPEEQCYVLNEILKILHANVLLGDLKLIDESGQAGVMVTNAKLSEIKDVHSIKLINQSVTGLFEQEIDLLK	2_88	seq_5520	650	234	1345	116
MGYG000181341_contig-100_4	GCTTTAGATGGATGTTAAATCAATGATGTAATTCTG	Reversed	ATTACGTCATTGATTCAATATCCATCTAAAG	ATTACGTCATTGATTCAATATCCATCTAAAGCTTGCAGAAACATGAGATGCTGAAGAACTAGGAGAATTACATCATTGATTTAACATCCATCTAAAGCAACTCCCGCTATTATTTTACTGATTAATGTCAGAATTACATCATTGATTTAACATCCATCTAAAGCCTCTTGTTCAAAGCCTT	ATTACGTCATTGATTCAATATCCATCTAAAGCTTGCAGAAACATGAGATGCTGAAGAACTAGGAGAATTACATCATTGATTTAACATCCATCTAAAGCAACTCCCGCTATTATTTT	Yes	MDSSKQGLRRYHLGLDIGTNSIGWTAIDDHFSLLRVKGKNAIGVRTFKEGETAADRRGFRTARRRLSRRRWRLQFLDEFFAPYLAEVDPNFLARLKQSDISAKDPAKNQEFMGKLLFPDQEAASDGNGYPTLIQMRKEMPAEKAADFPVFNIYQLRYALMNEKRKFDLREIYLAVHHIVKYRGNFLNNTSVDKFKADQIDFNKSFETLNDLFRQVQQIAPFQIDLTKVDELGKLLLDTKQKKLDRQKAAAKLLPLIEDGTDKEIVKAHQQTAREISKLILGYKAKAGLILQNNLDQTLDMSTENSDDQLMQIAEELDDYQMELINQLSLLYSQIMLNEIVPNGETVSASMLNRYYKHRRQLKELKTYGAARDKKIREQLDHLYAEYIGQVPKDSKFDFTKDLKKLMDKSDLGQKIKGEIEAGDYLPKQRTSANGVIPHQMHQQELDQIIENQKEYYPWLAEPNPVEKNIKNAKYKLDQLVSFRVPYYVGPMITLADQQKTSKASFAWAVRKETGKITPWNFDEKIDREKSANNFIKRMTNKDTYLLSEDVLPASSLLYQKFTVLNELNNIRVNGRKLQPALKQAIYTDLFQKRKTVNLKALTNFLTVHEPTLTKPKIEGLANGRSFNSSLGTYIDMSKILGDRVDDLNYRDDIEKIIEWSTVFEDSEIYGVKLQEIQWLTNEQREKLVRKRYQGWGRLSKKLLTGITDENGQRIIDLMWDTNKNFMQIVHQPVFEEQITELNQQLLQDADKAPLEVVDDILADAYTSPQNKKAIRQVVKVVADVVKAVGNAPASISIEFARNEDRNKELKNSRRRSIEKLYHETAEKLVKQTNLLEELGNVKDLNDRYYLYFTQAGRDMYDGTPINIDEISTHYEIDHILPQSFLKDNSLDNRVLVKKSENAAKSDRVPAKLYGAKMRAFWKQLKESQLISNRKYLNLMTDPEQVDKYQMQGFVHRQLVETRQIIKLAANIFGSLYPDSAVIETRAELTKQLREKFSLYKVRDVNDYHHAVDAYLTAFAGHYLYQRYPKLRPMFVYGDYAKIYADDLKRLRSVNLFHDLEKDQYNSGTAVNPETKEKIVDVDWLSDYVSKIQHFKYMLISKAIYTQRGQLYGATILPAAQVDKISAPIGIKNDKPVDIYGAYTNEVAAYMAIVRVNGKKPKYKVVSVPVRMLQRLKMAEQEGHEQYMQTLHDILSRNFTSLKKNRKTGLKEAVVKDFDVLVPCVRYNQLVIDGDVKFTLGSAAYQHNAKQLVLSDHSLETLANNFEYVRKHPDEADERMTMLYDDILDQVNHYFTLYDKNKFREKLNAGRDKYLKLPTFSQFENNKKTAIGKSEAIINILRGLHANATITNLKCLGMSTPFGQLQSQSGIELSENAKLVYQSPTGLFSREVLLKDL	1_62	seq_9826	281	122	1396	116
MGYG000238079_contig-100_1	GTTTGAGAGCAGTGTTAATCCATAGGGGATTGAAAC	Reversed	TGTCAATCCCCTATGGATTAACACTG	TGTCAATCCCCTATGGATTAACACTGCGAGTTCAAATAACGTTATCGCAACGAAATCGCCGTATATCGGTTGCACAGTGTGTGCATTTATTTAAATAAGCCATTATGGCTTATTTTTTTATCCCGATTATATATGTTATAAGAAAGTAAATTCATTATACCAAATCTAAAATTCTA	TGTCAATCCCCTATGGATTAACACTGCGAGTTCAAATAACGTTATCGCAACGAAATCGCCGTATATCGGTTGCACAGTGTGTGCATTTATTTAAATAAGCCATTATGGCTTATTTT	Yes	MKKRTIEEYYLGLDIGTNSVGYAVTDPQYKILKYHGEPMWGSHVFEEGSQCAERRGFRTARRRLNRRQQRVRFVQEIFAHEIEKVDSRFFLRIKESALYREDANGNDPFILFNDNGYTDKEYYLKYPTIHHLIMDLIDDENPHDVRLVYLAVAWLVAHRGHFLSDVEKTNVEKVLDFSTSYNAFKEMYHSIGQDIPWVDEEETFKNILLKKCGVKDKEKAFKDELFKNNSNKKTSEGTEENDILGANSVITLLSGGTVTADKLFVQAEFQDKISISFKKNEDEFEQILTELDEYAEYLLKIRAVYDWAVLYEASQGQVYISKAKIEVYEQHKKDLAGLKAFIRKYCPDKYNEIFRDAGDNNYVAYSYNFNSLNLDEGEKRPKRKALQEDFCTYIRKIVKDIKCEMEDKEFYEDMGKRLELGTFMPKQVNTDNRVLPYQLYYFELARLLEKVSSYLPFINEKDSEGYITKEKLLSIMEFRIPYYVGPLHRDHKENNSFAWIKRKAQGRIYPWNYEEKIDLDASEQAFIDKMTNQCSYLPGEDVLPKYSLLYCKYEVLNEINNIKINGQRITVNCKKEIFGLFKRNKKVTVKRIRDFLVSNNYMSDSDEITGLDISVKSSLKSYHDFRRMLENKTVNEEDVEEIIKRLTYTEDKKRINKYLEENYPNISEEDRRYISKLKYKDFGRLSEKFLTGIKGVVKETGEILSVIQIMWETNDNLMQIIFSDHYTIRDVLEREREDYYSEHPASVEQILSDMYISNAVKRPIYRTLDIIGDVTKACQNAPRKIFVEMARGGGEKGKRTVSRRDKIKELYKHMDKQEVREISKEISELLGELDKKTDNELQSEVLFLYFMQLGICMYSGDPIDITKLKSDAYVNVDHIYPQAYVKDDSLNNKVLVKSKLNGEKSDNYPINRDIRDKMSSIWKHYRKEGLISEEKYNRLTRKTPFTDEEKQGFVNRQLVETRQSTKAVAEILKTMFPETEVVYVKAGLASEFRHAFGIIKSRQINDLHHAKDAYLNIVCGNVYHSTFTEKFFRNNPKYSIKTETVYKRKIEVDGKPIWNGQESLSFVKKMLGKNNIHYTRYAFCRKGGFFDQMPVTAKEGLVSRKKNLPSEKYGGYNKPTASYFIMAKYTEKVKKEKQDIMIVPVELMVGEKVLNDKNFAVGYIQQQIAQISNRKVEEIINVSFPLGLRPLKVNTRFSFDGFEACVTGKDSGGKNISMSSLTSLKVSQANEKYIKKVERFAEKKEVNNKITLDEKYDEINENLNFEIYRMLQQKITKSCFGVAFGNLSNVFEKGENKFIALKTDMQCEVLLNIINVFKTGRSGTCNLKSIGGVEKAASYRISAKVSNWKKNYTCVKIINESASGIFRKESENILEWL	1_122	seq_9923	399	156	1377	116
MGYG000092685_contig-100_87	GTTTGAGAGCAGTGTTAATCCATAGGGGATTGAAAC	Reversed	TGTCAATCCCCTATGGATTAACACTG	TGTCAATCCCCTATGGATTAACACTGCGAGTTCAAATAACGTTATCGCAACGAAATCGCCGTATATCGGTTGCACAGTGTGTGCATTTATTTAAATAAGCCATTATGGCTTATTTTTTTATCCCGATTATATATGTTATAAGAAAGTAAATTCATTATACCAAATCTAAAATTCTA	TGTCAATCCCCTATGGATTAACACTGCGAGTTCAAATAACGTTATCGCAACGAAATCGCCGTATATCGGTTGCACAGTGTGTGCATTTATTTAAATAAGCCATTATGGCTTATTTT	Yes	MKKRTIEEYYLGLDIGTNSVGYAVTDPQYKILKYHGEPMWGSHVFEEGSQCAERRGFRTARRRLNRRQQRVRFVQEIFAHEIEKVDSRFFLRIKESALYREDANGNDPFILFNDNGYTDKEYYLKYPTIHHLIMDLIDDENPHDVRLVYLAVAWLVAHRGHFLSDVEKTNVEKVLDFSTSYNAFKEMYHSIGQDIPWVDEEETFKNILLKKCGVKDKEKAFKDELFKNNSNKKTSEGTEENDILGTNAVITLLSGGTVTADKLFVQAEFQDKISISFKKNEDEFEQILTELDEYAEYLLKIRAVYDWAVLYEASQGQVYISKAKIEVYEQHKKDLAGLKAFIRKYCTDKYNEIFRDAGDNNYVAYSYNFNSLNLDEGEKRPKRKASQEDFCTYIRKIVKDIKCEMEDKEFYEDMGKRLELGTFMPKQVNTDNRVLPYQLYYFELARLLEKVSSYLPFINEKDSEGYITKEKLLSIMEFRIPYYVGPLHRPHTENNSFALFKTKAQGRIYPWNYEEKIDLDASEQAFIDKMTNQCSYLPGEDVLPKYSLLYCKYEVLNEINNIKINGQRITVDCKKEIFGLFKRNKKVTVKRIRDFLVSNNYMSDSDEITGLDISVKSSLKSYHDFRRMLENKTVNEEDVEEIIKRLTYTEDKKRINKYLEENYPNISEEDRRYISKLKYKDFGRLSEKFLTGIKGVVKETGEILSVIQIMWETNDNLMQIIFSDHYTIRDVLEREREDYYSEHPASVEQILSDMYISNAVKLPIYRTLDIIGDVTKACQNAPRKIFVEMARGGGEKGKRTVSRRDKIKELYKHMDKQEVREISKEISELLGELDKKTDNELQSEVLFLYFMQLGICMYSGDPIDITKLKSDAYVNVDHIYPQAYVKDDSLNNKVLVKSKLNGEKSDNYPINKVIRDKMSSIWKHYRKEGLISEEKYNRLTRKTPFTDEEKQGFVNRQLVETRQSTKAVAEILKTMFPKTEVVYVKAGLASEFRHAFGIIKSRQINDLHHAKDAYLNVVCGNVYHSTFTKKFFQNNPKYSIKTETVYKRKIEVDGKPIWNGQESLSFVIKMLGKNNIHYTRYAFCRTRGQNGGFFDQQPKPAGTNLVPRKKNLPSEKYGGYNGTTVTYFIMAKYTEKVKKEKTDIMIVPVELLYSHNLLQNEEFAVNYIRQEIARITNKKQEEIVNISFPLGLRPLKVNTRLSFDGFEACMASKYSGGQKMGITSLVAFKMDADLEAYIKRIQSYMEKRKMNSSIELDEKYDKINNEKNEKLYNIILKKLEEPIYNKVFSGQLELVKAAKEKFLKLTLEQQCQCLSSLIDVFKTGRSGGCDLTLIGGKKQAAVCTVSSKVSNWKKNYTCVRIIDESASGIFRKESENILEWL	2_4	seq_9960	363	156	1381	116
ZeeviD-2015--PNP-Main-492--bin-31_contig-100_18	CCTGTTGATGACCCAACAAAGGTACTAATTTGAAAGCAAGTCACAAC	Forward	TTGTGACTTGCTTTCAAATTAGTACCTTTGTTGGGTTATCAACAGG	TTGTGACTTGCTTTCAAATTAGTACCTTTGTTGGGTTATCAACAGGTTGATTATTAGTATAAACCTAATAATCAAAACATTATCTCAATAATTAGGATAAAAAAAATGATCTATTTTTTTAAGAAACCCATTTGTTCAATGGGTTTTCTTATTTCAAATTGTTCGCAAATTTTGCATCTTTACTAGGTCATCAACA	TTGTGACTTGCTTTCAAATTAGTACCTTTGTTGGGTTATCAACAGGTTGATTATTAGTATAAACCTAATAATCAAAACATTATCTCAATAATTAGGATAAAAAAAATGATCTATTTT	Yes	MKKVLGLDLGSSSIGWAYVHEAEDGDKLGSSKIIKLGVRVNPLTVDEQRNFEQGKSITTNALRTLKRCMRRNLQRYKLRRENLIEVLKKHGFISDASMLSEQGNYTTFETYRLRAKAAVAEISLEELARVLLMINKKRGYKSSRKNRGEDEGKFIDGMSVAKQLYDRGITPGQFSLELLKEGKRHLPDYYRSDLQNELDRIWDFQQSFYPEILTQNFREQIRDKGQKNTSQIFLREYQIYTADNKGTDKLLRALEWRVEGLSRKLSVEELAFVMSDLNGSISGSSGYLGAIGDRSKELYLGRQTVGQYLMEKLNTNPNGSLKSKVFYRQDYLDEFERIWETQAGFHKELTPELKKEIRDIIIFYQRSLKSQKGLISFCELESKLVEIEVNGKMRKKVVGSRVCPKSSPLFQEFKIWSILNNICVWSVDKSKSSEARKMDGRNKEPNLTQEEKEILFKELSLKEKLSKRDVLELLFEDARKLDMNYEKVEGNRTQATLFKAYQKIIARSGHGEYDFERMSSSEILEIVSGVFDGLGYNTDILYFNSEGELDQQSLYRLWHLLYSFEGDKSNSGNENLINKIASLYGFDREYAVILANVVFPPDYGNLSAKAIHKILPYLKDGNKYSLACEYAGFRHSKNSLTKEEREKRVLKERLDILPKNTLRNPVVEKILNQMVHVVNGVINKYGKPDEIRIELARELKKNAKEREEWTRAINKSTIENEKLRSFLKKEFGFTQVSRNDIVRYKLYLELESRGFKTLYSNTYIPLKRLYFKEFDIEHIIPQSRLFDDSFSNKTIELKSVNQEKDNQTAYDYVSGKGGEAGLQEYLERVEELFKGGYIGKAKYNKLKMMGKDIPDDFIDRDLRDTQYIARRARAMLEEVVGNVVSTSGAVTDRLREDWQLVDVMKELNWNKYERLGLTEIVEDRDGRKVRRIKEWTKRNDHRHHAMDALTIAFTKPNFIQYLNNLNASSDKSDSIYGIKEKELSRDNKGKLRFNPPMPLKEFRMEAKRHLENVLVSTKAKNKVVTPNVNKSKKRGGMNQKVQLTPRGQLHQETIYGSIKQYVTKEVKVGSAFNMEMILNVANKAYREALLKRLNAFDQDAKKAFTGKNSLEKNPIFINDSHTCKVPGKVKIVSFETVYTIRKEIGPDLKIDKVIDKRVRDILETRLVEFGGDSKLAFTNLDEKPIWLNKEKGIDIKRVTISGLSNVIALHDKLDKDGEPVLDEHGQPQPVDFVCSGNNHHVVIYRDPEGKIQDDVVSFFEATVRAKEGQPVIDREYKKQEGWEFLFSMKQNEYFVFPNEETGFDPKEVDLMNFDNYALISPNLFRVQTMSRVMYGNQVVRDYKFRHHLETTVKDYKELKDITYKQYKSLDFANQIVKVRIDHIGQIVHVGEY	1_99	seq_714	305	116	1392	117
ZeeviD-2015--PNP-Main-110--bin-3_contig-100_8	GTTGTGATTTGCTTTCAAATTAGTATCTTTGATACCATTGGAAACAAC	Forward	TTCCAATATTGTTAAAGAAGATATTTTTAAA	TTCCAATATTGTTAAAGAAGATATTTTTAAATGGACCGGTCTGAATTCAGAAGTCGTTCTTAATGGTGTTGATGTGAGTAAAATCAGATACTCTACTGCTCGTCAAGTTGATATTTTCAGAATCGTACAAGTGAGTAGACTCATGCATGAAAAGAAAGGACAACATATATTAATAAAGGCT	TTCCAATATTGTTAAAGAAGATATTTTTAAATGGACCGGTCTGAATTCAGAAGTCGTTCTTAATGGTGTTGATGTGAGTAAAATCAGATACTCTACTGCTCGTCAAGTTGATATTTT	Yes	MKNIVGLDLGTNSIGWAVVNGSVNDDGSEQLVKIQASGSRIIPMDAAMIGDFNKGNSISQTAERTRLRGVRRLSERYLLRRERLHRILDILGFLPFHFAQDLDRHGKIVKGKEPKLAWRKNEAGQFEFIFQDSFKEMLEDFKLNYPNLITDDKKVPYDWTIYYLRKKGLTSKISKEELAWILLNFNQKRGYYQLRGEEEEENKDKLVEFYALKVVAVEDSGEKKGKDIWYNVHLENGWVYRRTSNMSLDWVGKTKEFIVTTDLEKDGTPKKDKEGNVKRSFRAPKEDDWSLVKKKTEADIDQTHKTVGAYIYDTLLGNPSQKIRGRLVRTIERKYYKEELKLILEKQKEFHLELQDRALYAACIEELYPINEAHRNNVGNRDFTYLFLEDILFYQRPLKSKKSLIDNCPYEENQGLDKETGEIKSFPVKCIAKSHPLFQEFRLWQFIINLRIYRKDLAQDVDVTNELLKTEEDYVALFDWLNGKKEIDQKAFLKYPVFGLKKEIENYRWNYVQDKPYPCNETRSLMLARLEKCDISIEFLTKENEEALWHILYSVEDKNEIVKALQKFADKHDLNASFVDVFQKFPPFKKEYGSYSAKAIKKLLPLMRMGKYWSENSIDKGTRERIDKIITGEYDEKIENRVREKAIHLADVSDFKGLPLWLVCYIVYGRHSEAKEIIQWKSPADIDSYLRSFKQHSLRNPIVEQIIIETLRVVRDIWKQVGNIDEIHVELGREMKNPADKRKKMTQQMSENENTNLRIKYLLTEFLNPEYEVENVRPYSPSQQDILRIYEEGVLNSVSDLPEEISDILKKFTETDLKKRPSRSEVLRYKLWLEQKYRSPYTGEVIPLGKLFTPAYEIEHVIPQSCYFDDSFSNKVICEAEVNKLKSNLLGHEFIVKHHGEIVELPFGKKVRIFTVDEYEQFVKDNYSRTRSKMKKLLMDDIPEEFVTRQLNDSRYISKVVKSLLSNIVREKGEEEAISKNVIPCTGGVTDRLKKDWGINEVWNKIILPRFQRLNELTGTNKFTTKNVGIQEIPTMPLELQKGFNKKRIDHRHHAMDAIIIACANRNIINYLNNESATAKAELSRYDLQKMLCDKAKTDNNGNYKWVIRKPWASFTQDTYLALENIIVSFKQNLRVINKATNRFLHYNEEGKKIFVKQGKGDNWAIRKSMHKDTVFGEVNLRRIKTVALNEAMKNPQSIVVKDFKRKLLELWNLGFDAKRIKKYFEDNRETWSDINLSKIEVYYFSKDTKDRFFATRKPLDTSFDRKKIENNITDTGIQKILLRHLELKDNNPDIAFSPDGIDEMNRNIIQLNNGKYHQPIIKIRWYEQADKFAVGQTGNKSSKFVEAAKGTNLFFAVYESNILDKKTNTIIKKRNYATIPLNVAIERQKQGLPVAPEDENGNDPIFVLSPNDLVYLPTDDELANGIIAQPLDRGRIYKMVSSSGEQCFFIKHIVANVLVDKFEFSPLNKMERALTGEMIKMICIPIKVDRLGNVLESSSSYKK	1_141	seq_820	73	7	1504	117
RaymondF-2016--P21E7--bin-52_contig-100_96	GTTTTACTACCTTATGAATTTACACTACTCTCAAAC	Reversed	TATAAATACCTTATGAATTTC	TATAAATACCTTATGAATTTCCCTGTGCTGTATAGTGGGCGCAGTTTATTTGAGGTTTGAGAGTAGTGTAAATTCATAAGGTAGTAAAACCGGTTAAACATACCAAACAGCCATTTTATAGTTTGAGAGTAGTGTAAATTCATAAGGTAGTAAAACCTACTCTTTTGTATA	TATAAATACCTTATGAATTTCCCTGTGCTGTATAGTGGGCGCAGTTTATTTGAGGTTTGAGAGTAGTGTAAATTCATAAGGTAGTAAAACCGGTTAAACATACCAAACAGCCATTTT	Yes	MKEYYVGLDIGTDSIGWAVTDTQYNVLKFRGNSMWGVRLFDESKTAQERRMFRAARRRNLRRRKRLDLLEMLFDKEISAKDVSFFKRLKESSLYYEDKSVGTTYAVFADKDYTDKDYYKQYPTIYHLRADLIKNPAEHDVRLVFLALHHLIKNRGHFLFDNLSVTDIESFDKIFSELTAYLSDNYDVSLTCNDSNKLSEILKDRSVGKVKKTAQILECCGVTKKGNPQIAAILSTLSGSSVKLADIFCDDTLKEGECKTVSFSGKYEDSEAALESTLGERFELIEKLKAIYDWAILEEIRQGEKYISFAKVKSYNEHHNDLVMLKDYVKTYCPDKYSRIFRKSEPKLANYTAYCGKIKKNGHNGVLEQKCTQEEFCAFLKKELPKNDDERFTNMFEKIETSSFMPKQVTKDNGVIPMQINRAEVVAILDNAKDYLPFLSECDENGISVRQKILDIFVFRIPYYVGPLNKHSDKSWLVRKAGAITPWNFKEIVDVDKSAEEFINRLTSKCTYLPDKDVIPKSSLLYSKFMVLNELNNLRINGSKIDVDVKQAIYNDLFMTKKRVTQKALKNYFKSKGNDDVEITGIDGDFKSNLKPFIDLAQYNISDEEKEDIINSITIFGDDKRLLKKRLTERYSDKLSENDILRISKLKYSGWSSLSKEFLTDIYGTNLETGEHFNIIDALWETNDNLMALLGSAYNFAEAVENARVSDSNIPMKTMVENLYVSPKVKRPIYQSLKIVKEIVKIMGCAPKKFFVEVARGPEEKKRTVSRKAKLVELYKNCKKESEELYNQLVETPENEFKRDKLYLYYTQFGKCMYTGEPISLDSLYDNNIYDIDHIFPRSKVKDDSLDNRVLVKKVVNAGKDNVYPLSAEIHKKMYSHWKFLLDKELISKKKFERLTRNYPLSDEELADFISRQLVETRQSTKAVASILKSLYKEFGTEVVYSKAGLVSDFRQDYDMLKCREVNDLHHAKDAYLNIVVGNVYNERFTHNKANFIKGLQNKTYSLNAMFNYNVKNAWIADNNISISTVKKYMNKNNILYTRYSYIQKGGLFDQMPVKKGKGQVPLKLNSPKEDISKYGAYNRPSSAFFAFVEYPGKKGKSIRALVPVDSYRLTEYNINPNKFMNELLETNEAKVLIKCVKYNSCLSFNGCRMHISSKSGGGKQIIYKPAVQLVVGYKWEKYIRNAAKLMKKGENEEITEFDSVSAEENIELFDILISKMTNTVMKFNLGSMGAKIAKKKEVFSSLSIWQQCFVLLQILNIIHANVLTGDLKLIKESGQAGTSTTNNKLSEIKNVDNIKLINQSVTGLFETEVNLI	1_1	seq_868	769	235	1316	117
XieH-2016--YSZC12003-37203--bin-21_contig-100_29	GTTTGAGAGTAGTGTAATCCCAAGTGGTAGTAAAAC	Reversed	TACTACCACTTGGGATTACACTA	TACTACCACTTGGGATTACACTACAAGTTCAAATAAGCGTTCTGCGCCCTTACCGCATTTAGTTGCGGATTCACAGTGTGTGAAAGCAAAAGGCCCCGCCGGTCGGCGGGGCCTTTTGCTATCCCGCCGGGATGCTTAGGTTCAACAAAAGAATACCACGATATTTTGCACTT	TACTACCACTTGGGATTACACTACAAGTTCAAATAAGCGTTCTGCGCCCTTACCGCATTTAGTTGCGGATTCACAGTGTGTGAAAGCAAAAGGCCCCGCCGGTCGGCGGGGCCTTTT	Yes	MEEKKTIRPHSPYYIGLDVGTNSVGWAVTNPEYNVLRFKGNSMWGARLFEEAKPAADRRAARIARRRLERRKQRLLYLEEFFSAEIGKSDPLFFRRLHESALFPDDKTTGTGKYTLFNDPDFTDRDYLRRYPTVYHLRSELVHSSEPHDPRLVFLALHHIIKHRGHFLYETSENGDECPTVDAAMRELTEYLSAEMNVELGLEPEYFTILTDRNMRISQKKAALRAALGRSVQTEESGADIQALSDLLAGAKVKLAALYDDESLKNAEPASVALSDDLDAVFDALSSALGERVELLLAAKKVFDAARLSEMRGGEAYLCDAKVRQYEKNHADLRALKDYVREAAPDKYRSIFYKNAKFPNNYAAYSRYRSESGDKTCKQEDFCAFLKSVLPKPAAEHPFAPQYAQIEEKTFLPRLTGSENGIIPYQLHRQELRKILDNASAYLPFLLEEDEDGISVREKIEAVFSFRVPYYVGPLKGPWAKRTEEAKRTGEKAYPWNFEKVVDLDASAAAFLKDLIGKCTYTGAPVLPKDSLLYSEFMLLNELNPLRLNGNELPVSVKQQLIEDLFKKENRRVTKKRILDYLVMHGYAAKTDEISGIDDPVKTRLRSYHDFAPLIPVLGEEAVEKIIEGTLVYSDDKRMLRRWLKKNFPALNEDDVRKICRLKYADWGRLSKEFLTELYSGADEQGEAQNILYFLRNTNLNLMQLLNDPEHANLPAAAEERRHARFGRDSLRSQLDEMYISPAVRRSIWQTLKIAEEIAHIRGGAPEKIFVEVARGEDAAKKGKRTKSRKEQLLELYKACEEDSGKLYDQLAATDESNLRKDKLFLYYTQFGKCMYSGEPIDLEAALRNDETYDIDHIFPRSRIKDDSIDNRVLVKRVLNREKTNTYPISQDIRSRMLPFWSMLHDKKMIGDKKYDRLKRNTELTEDELASFVQRQLTETQQSTKALAQLLKERYPESEIVYSKAGNISEFRQKFEMLKCREVNDLHHAKDAYLNIVVGNVYKTKFTDRFFLNIRKENYSLKEVFDWDTPGAWKADGTSIATVKKYMAKNNPIITRMPREEKGQLFNLNIVPAGLGQLPIKAGKPIEKYGGYNKLAGSYYCVVEHTEKKKRVRSIETVLLYARGLYESDPVKYCREILGLVDPVVVAPKIRIDAFLELDGFRLYPSGRTGDRIIYKHAYQLAIDAERERYIRNLTKYIERCAKIEYPATAFDGISAEENVALYNWFVERLESSAYGKLMQALLANLKASDETFKNMDILSQAKTLMEILKAFKCDAQISNLKDLCGKGNVGKILKNASLQGFQSAYLINQSPTGLYEYRTDLLH	2_7	seq_874	756	252	1324	117
ZeeviD-2015--PNP-Main-243--bin-43_contig-100_78	GTTTGAGAATGATGTAAAAATGTATGGTACTCAAAC	Reversed	TTAGTACCATACTAAATTTTACATCAT	TTAGTACCATACTAAATTTTACATCATAAGTTCAAATAACGATTTATCGAAAACGCCATCGTTAGATGGTCCACAGTGTGTGGAACGAAAACTGTTGTCTTCATAGACAGCAGTTTTTTTGTTGTCTAAAATTAGAAATGAAACATGGTTATGATTCAGTACTGTGGGAACAGCAAG	TTAGTACCATACTAAATTTTACATCATAAGTTCAAATAACGATTTATCGAAAACGCCATCGTTAGATGGTCCACAGTGTGTGGAACGAAAACTGTTGTCTTCATAGACAGCAGTTTT	Yes	MKGEYYLGLDMGSGSVGWAVTNEKYEILRAHGKTLWGVRLFDSAQTAEERRGFRTAKRRLDRRNWRIELLQKIFAEEVEKIDDGFFRRMKESRYWPEDKRDRQGKCPELPYALFADDDYTDKEYHKQFPTIYHLRKWLMETDETPDIRLIYLALHHMMKHRGHFLLNGNIEQVREFQTTFEQFLEAVRAEELGFSSEIGVERSKEIEAILKDRTLTKSAKKTKAVKAMRAETSCEKEWLGLITGGTAKLGNLFGEKQMDTLERPKLCFADAGYEEYAGEIEAELGEKYVLIEHAKAVYDWAVLADILQNYSSLSEAKVALYEKHKKDLKDLKKLVRENLSREEYQRLFAKKDEKANYYAYIKAPKQCSQEDFYGYLKKNIMGKISDVTKASCMQKEMEMGTFLPKQTVKDNSVIPYQIHLYELNAILKNLEDKVPLLKENGEKIQKIFTFRIPYYVGPLNGIRKKGEKSNWAVRKEGKIYPWNFDEMVDLEASAEQFIRRMTNKCTYLPSEDVLPKYSLLYSKYEVLNELNNLRLDGEKISVEQKQKIYEEVFQKSRKVTQKKLKNYLVKEGITGKEVEITGIDGDFKSSLTAYHDFKEKLTNLSLNQAEKECIILNVTLFGDDKAILKQRLKKLFPELTEKQRDSISKLPYRGWGRLSKVFLEETEAPAPETGEAWSIIRALWETNDNLMQLLSEKYLFASAIEEKNGNEQKKRDISYELVEELYVSPAVKRQIWQSLLIVKEICKVMGNPPKRVFIEMAREKTDQGRTSSRKKKLLELYKKCKAEEKDWIDEIEKRSDAEMRRDKLYLYYTQKGKCMYSGETIELEELWDNQKYDIDHIFPQSKVMDDSLDNRVLVKKKCNQMKEDKYPIDETVRKKMQPFWKSLVDAGLISEEKYKRLIRGNGFEPSELAGFISRQLVETRQSTKAAASILQQVIPDTQIVYVKAPTVSKFRKDFKFLKVREMNDYHHAKDAYLNIVVGNAYFVKFTSNPIHFIKENPGRSYNLKKMFEQERIERNGEIAWESGNGTIATVRKFMEKNNILVTRRSYEATGALFDQQIVKKGKGQVPIKSSDERLCDIQKYGGYNKEAGAYFVLAESEGKKGKKIRTIEYVPIRLKKEIQKSEENIIRYLEEERQLKNPRVLVPEIKIDTLFCVDGFYMWVSGRSGDQLLMQGANQLVLSQEETEILKKIVQYVERKKQNKELKIYDSDHLEEKKVMMLYETFLNKLTNTIYAKKLGAQAKTLTEKREKFKELCIEEKCIVLYEVLHFFQCQSAAADLKLIGGSGRAGILCLNKNITDCSRIEMIHQSPTGIYEQTVDLNAL	1_6	seq_1068	748	200	1325	117
SchirmerM-2016--G89061--bin-7_contig-100_13	GTTTGAGAATGATGTAAAAATGTATGGTACTCAAAC	Reversed	TTAGTACCATACTAAATTTTACATCAT	TTAGTACCATACTAAATTTTACATCATAAGTTCAAATAACGATTTATCGAAAACGCCATCGTTAGATGGTCCACAGTGTGTGGAACGAAAACTGTTGTCTTCATAGACAGCAGTTTTTTTGTTGTCTAAAATTAGAAATGAAACATGGTTATGATTCAGTACTGTGGGAACAGCAAG	TTAGTACCATACTAAATTTTACATCATAAGTTCAAATAACGATTTATCGAAAACGCCATCGTTAGATGGTCCACAGTGTGTGGAACGAAAACTGTTGTCTTCATAGACAGCAGTTTT	Yes	MKGEYYLGLDMGSGSGGWAVTNEKYEILRAHGKTLWGVRLFDSAQTAEERRGFRTAKRRLDRRNWRIELLQKIFAEEVEKIDDGFFRRMKESRYWPEDKRDRQGKCPELPYALFADDDYTDKEYHKQFPTIYHLRKWLMETDETPDIRLIYLALHHMMKHRGHFLLNGNIEQVREFQTTFEQFLEAVRAEELGFSSEIGVERSKEIEAILKDRTLTKSAKKTKAVKAMRAETSCEKEWLGLITGGTAKLGNLFGEKQMDTLERPKLCFADAGYEEYAGEIEAELGEKYVLIEHAKAVYDWAVLADILQNYSSLSEAKVALYEKHKKDLKDLKKLVRENLSREEYQRLFAKKDEKANYYAYIKAPKQCSQEDFYGYLKKNIMGKISDVTKASCMQKEMEMGTFLPKQTVKDNSVIPYQIHLYELNAILKNLEDKVPLLKENGEKIQKIFTFRIPYYVGPLNGIRKKGEKSNWAVRKEGKIYPWNFDEMVDLEASAEQFIRRMTNKCTYLPSEDVLPKYSLLYSKYEVLNELNNLRLDGEKISVEQKQKIYEEVFQKSRKVTQKKLKNYLVKEGITGKEVEITGIDGDFKSSLTAYHDFKEKLTNLSLNQAEKECIILNVTLFGDDKAILKQRLKKLFPELTEKQRDSISKLPYRGWGRLSKVFLEETEAPAPETGEAWSIIRALWETNDNLMQLLSEKYLFASAIEEKNGNEQKKRDISYELVEELYVSPAVKRQIWQSLLIVKEICKVMGNPPKRVFIEMAREKTDQGRTSSRKKKLLELYKKCKAEEKDWIDEIEKRSDAEMRRDKLYLYYTQKGKCMYSGETIELEELWDNQKYDIDHIFPQSKVMDDSLDNRVLVKKKCNQMKEDKYPIDETVRKKMQPFWKSLVDAGLISEEKYKRLIRGNGFEPSELAGFISRQLVETRQSTKAAASILQQVIPDTQIVYVKAPTVSKFRKDFKFLKVREMNDYHHAKDAYLNIVVGNAYFVKFTSNPIHFIKENPGRSYNLKKMFEQERIERNGEIAWEGGNGTIVTVRKFMEKNNILVTRRSYEATGALFDQQIVKKGKGQVPIKSSDERLCDIQKYGGYNKEAGAYFVLAESEGKKGKKIRTIEYVPIRLKKEIQKSEENIIRYLEEERQLKNPRVLVPEIKIDTLFCVDGFYMWVSGRSGDQLLMQGANQLVLSQEETEILKKIVQYVERKKQNKELKIYDSDHLEEKKVMMLYETFLNKLTNTIYAKKLGAQAKTLTEKREKFKELCIEEKCIVLYEVLHFFQCQSAAADLKLIGGSGRAGILCLNKNITDCSRIEMIHQSPTGIYEQTVDLNAL	1_10	seq_1215	748	200	1325	117
XieH-2016--YSZC12003-35636--bin-61_contig-100_13	GTTTGAGAGTAGTGCAATCCTAAGTGGTAGTAAAAC	Reversed	TACTACCACTTGGGATTACACTA	TACTACCACTTGGGATTACACTACAAGTTCAAATAAGCGTTCTGCGCCCTTACCGCATTTAGTTGCGGATTCACAGTGTGTGAAAGCAAAAGGCCCCGCCGGTCGGCGGGGCCTTTTGCTATCCCGCCGGGATGCTTAGGTTCAACAAAAGAATACCACGATATTTTGTATTT	TACTACCACTTGGGATTACACTACAAGTTCAAATAAGCGTTCTGCGCCCTTACCGCATTTAGTTGCGGATTCACAGTGTGTGAAAGCAAAAGGCCCCGCCGGTCGGCGGGGCCTTTT	Yes	MEEEKTIRPHSPYYIGLDVGTNSVGWAVNDPEYNVLRFKGNSMWGARLFEEAKPAADRRAARIARRRLERRKQRLLYLEEFFSAEIGKSDPLFFRRLHESALFPDDKTTGTGKYTLFNDPDFTDRDYLRRYPTVYHLRSELVHSSEPHDPRLVFLALHHIIKHRGHFLYETSENGDECPTVDAAMQELTEYLSAEMNVELGLEPEYFTILTDRNMRISQKKAALRAALGRSVQTEESGADIQALSDLLAGAKVKLAALYDDESLKNAEPASVALSDDLDAVFDALSSALGERVELLLAAKKVFDAARLSEMRGGEAYLCDAKVRQYEKNHADLRALKDYVREAAPDKYRSIFYKNAKFPNNYAAYSRYRSESGDKTCKQEDFCAFLKSVLPKPAAEHPFAPQYAQIEEKTFLPRLTGSENGIIPYQLHRQELRKILDNASAYLPFLLEEDEDGISVREKIEAVFSFRVPYYVGPLKGRWAERTEEAKRTGEKAYPWNFEKVVDLDASAAAFLKDLIGKCTYTGAPVLPKDSLLYSEFMLLNELNPLRLNGNELPVSVKQQLIEDLFKKENRRVTKKRILDYLVMHGYAAKTDEISGIDDPVKTRLRSYHDFAPLIPVLGEEAVEKIIEGTLVYSDDKRMLRRWLKKNFPALNEDDVRKICRLKYADWGRLSKEFLTELYSGADEQGEAQNILYFLRNTNLNLMQLLNDPEHANLPAAAEERRRARFGSNSLRSQLDEMYISPAVRRSIWQTLKIAEEIAHIRGGAPAKIFVEVARGEDKEKKGTRTKSRKEQLLELYKACERDSGELYEKLAATEESALRRDKLFLYYTQFGKCMYSGEPIDLETALRDDTTYDIDHIFPRSRIKDDSIENRVLVKSVLNREKTNTYPISQEIRSRMLPFWSMLHDKKMIGDKKYDRLKRNTELTDDELAAFVQRQLTETQQSTKALAQLLQEIYPEAEIVYSKAGNVSEFRQEFGLLKCREVNDLHHAKDAYLNIVVGNVYKTKFTDRFFLNIRKENYSLKKVFDWDTPGAWKADGTSIATVKKYMAKNNPIITRMPREEKGQLFNLNIMPAGLGQLPIKAGKPIEKYGGYNKLTGSYYCVVEHTEKKKRVRSIETVLLYARGLYESDPVKYCREILGLVDPVVVAPKIRIDALLELDGFRLYPSGRTGDMIVYKHGYPLAIDAGREKYIRNLTKYIERCAKNEYPATAFDGISAEENVALYNWFVERLESSVYGKLMPALLTNLKSSAEAFEKMGILSQAKTLMEILKAFKCDAQNPNLKELCGKGLVGRIQKKAALQGFQSAYLINQSPTGLYEYRTDLLH	1_10	seq_1368	756	252	1324	117
ZeeviD-2015--PNP-Main-85--bin-21_contig-100_27	GTTTGAGAATGATGTAAAAATGTATGGTACTCAAAC	Reversed	TTAGGACCATACTAAATTTTACATCAT	TTAGGACCATACTAAATTTTACATCATAAGTTCAAATAACGATTTATCGAAAACGCCATCGTTAGATGGTCCACAGTGTGTGGAACGAAAACTGTTGTCTTCATAGACAGCAGTTTTTTTGTTGTCTAAAATTAGAAATGAAACATGGTTATGATTCAGTACCGTGGGAACAGCAAG	TTAGGACCATACTAAATTTTACATCATAAGTTCAAATAACGATTTATCGAAAACGCCATCGTTAGATGGTCCACAGTGTGTGGAACGAAAACTGTTGTCTTCATAGACAGCAGTTTT	Yes	MKGEYYLGLDMGSSSVGWAVANEKYEILRAHGKTLWGVRLFDSAQTAEERRGFRTAKRRLDRRNWRIELLQKIFAEEVEKIDDGFFRRMKESRYWPEDKRDRQGKCPELPYALFADDDYTDKEYHKQFPTIYHLRKWLMETDETPDIRLIYLALHHMMKHRGHFLLNGNIEQVREFQTTFEQFLEAVRAEELGFSSEIGVERSKEIEAILKDRTLTKSAKKTKAVKAMRAETSCEKEWLGLITGGTAKLGNLFGEKQMDTLERPKLCFADAGYEEYAGEIEAELGEKYVLIEHAKAVYDWAVLADILQNYSSLSEAKVALYEKHKKDLKDLKKLVRENLSREEYQRLFAKKDEKANYYAYIKAPKQCSQEDFYGYLKKNILGKISDVTKASCMQKEMEMGTFLPKQTVKDNSVIPYQIHLYELNAILKNLEDKVSLLKENGEKIQKIFTFRIPYYVGPLNGIRKKGEKSNWAVRKEGKIYPWNFDEMVDLEASAEQFIRRMTNKCTYLPSEDVLPKYSLLYSKYEVLNELNNLRLDGEKISVEQKQKIYEEVFQKSRKVTQKKLKNYLVKEGITGKEVEITGIDGDFKSSLTAYHDFKEKLTNLSLNQAEKECIILNVTLFGDDKAILKQRLKKLFPELTEKQRDSISKLPYRGWGRLSKVFLEETEAPAPETGEAWSIIRALWETNDNLMQLLSEKYLFASAIEEKNGNEQKKRDISYELVEELYVSPAVKRQIWQSLLIVKEICKVMGNPPKRVFIEMAREKTDQGRTSSRKKKLLELYKKCKAEEKDWIDEIEKRSDAEMRRDKLYLYYTQKGKCMYSGETIELEELWDNQKYDIDHIFPQSKVMDDSLDNRVLVKKKCNQMKEDKYPIDETVRKKMQPFWKSLVDAGLISEEKYKRLIRGNGFEQSELAGFISRQLVETRQSTKAAASILQQVIPNTQIVYVKAPTVSKFRKDFKFLKVREMNDYHHAKDAYLNIVVGNAYFVKFTSNPIHFIKENPGRSYNLKKMFEQERIERNGEIAWESGNGTIATVRKFMEKNNILVTRRSYEATGALFDQQIVKKGKGQVPIKSSDERLCDIQKYGGYNKEAGAYFVLAESEGKKGKKIRTIEYVPIRLKKEIQKSEENIIRYLEEERQLKNPRVLVPEIKIDTLFCVDGFYMWVSGRSGDQLLMQGANQLVLSQEETEILKKIVQYVERKKQNKELKIYDSDHLEEKKVMMLYETFLNKLTNTVYAKKLGAQAKTLTEKREKFKELCIEEKCIVLYEVLHFFQCQSAAADLKLIGGSGRAGILCLNKNITDCSRIEMIHQSPTGIYEQTVDLNAL	1_6	seq_1399	748	200	1325	117
Obregon-TitoAJ-2015--NO18--bin-39_contig-100_13	GTTTGAGAATGATGTAAAAATGTATGGTACTCAAAC	Reversed	TTAGGACCATACTAAATTTTACATCAT	TTAGGACCATACTAAATTTTACATCATAAGTTCAAATAACGATTTATCGAAAACGCCATCGTTAGATGGTCCACAGTGTGTGGAACGAAAACTGTTGTCTTCATAGACAGCAGTTTTTTTGTTGTCTAAAATTAGAAATGAAACATGGTTATGATTCAGTACCGTGGGAACAGCAAG	TTAGGACCATACTAAATTTTACATCATAAGTTCAAATAACGATTTATCGAAAACGCCATCGTTAGATGGTCCACAGTGTGTGGAACGAAAACTGTTGTCTTCATAGACAGCAGTTTT	Yes	MKGEYYLGLDMGSSSVGWAVANEKYEILRAHGKTLWGVRLFDSAQTAEERRGFRTAKRRLDRRNWRIELLQKIFAEEVEKIDDGFFRRMKESRYWPEDKRDRQGKCPELPYALFADDDYTDKEYHKQFPTIYHLRKWLMETDETPDIRLIYLALHHMMKHRGHFLLNGNIEQVREFQTTFEQFLEAVRAEELGFSSEIGVERSKEIEAILKDRTLTKSAKKTKAVKAMRAETSCEKEWLGLITGGTAKLGNLFGEKQMDTLERPKLCFADAGYEEYAGEIEAELGEKYVLIEHAKAVYDWAVLADILQNYSSLSEAKVALYEKHKKDLKDLKKLVRENLSREEYQRLFAKKDEKANYYAYIKAPKQCSQEDFYGYLKKNILGKISDVTKASCMQKEMEMGTFLPKQTVKDNSVIPYQIHLYELNAILKNLEDKVSLLKENGEKIQKIFTFRIPYYVGPLNGIRKKGEKSNWAVRKEGKIYPWNFDEMVDLEASAEQFIRRMTNKCTYLPSEDVLPKYSLLYSKYEVLNELNNLRLDGEKISVEQKQKIYEEVFQKSRKVTQKKLKNYLVKEGITGKEVEITGIDGDFKSSLTAYHDFKEKLTNLSLNQAEKECIILNVTLFGDDKAILKQRLKKLFPELTEKQRDSISKLPYRGWGRLSKVFLEETEAPAPETGEAWSIIRALWETNDNLMQLLSEKYLFASAIEEKNGNEQKKRDISYELVEELYVSPAVKRQIWQSLLIVKEICKVMGNPPKRVFIEMAREKTDQGRTTSRKKKLLELYKKCKAEEKDWIDEIEKRSDAEMRRDKLYLYYTQKGKCMYSGETIELEELWDNQKYDIDHIFPQSKVMDDSLDNRVLVKKKCNQMKEDKYPIDETVRKKMQPFWKSLVDAGLISEEKYKRLIRGNGFEPSELAGFISRQLVETRQSTKAAASILQQVIPDTQIIYVKAPTVSKFRKDFKFLKVREMNDYHHAKDAYLNIVVGNAYFVKFTSNPIHFIKENPGRSYNLKKMFEQERIERNGEIAWEGGNGTIVTVRKFMEKNNILVTRRSYEATGALFDQQIVKKGKGQVPIKSSDERLCDIQKYGGYNKEAGAYFVLAESEGKKGKKIRTIEYVPIRLKKEIQKSEENIIRYLEEERQLKNPRVLVPEIKIDTLFCVDGFYMWVSGRSGDQLLMQGANQLVLSQEEMEILKKIVQYVERKKQNKELKIYDSDHLEEKKVVMLYETFLNKLTNTVYAKKLGAQAKTLTEKREKFKELCIEEKCIVLYEILHFFQCQSVTADLKLIGGSGRAGILYLNKNITDCSRIEMIHQSPTGIYEQAVDLNAL	2_11	seq_1496	748	200	1325	117
XieH-2016--YSZC12003-36008--bin-116_contig-100_8	GTTTGAGAGTAGTGTAATCCCAAGTGGTAGTAAAAC	Reversed	TACTACCACTTGGGATTACACTA	TACTACCACTTGGGATTACACTACAAGTTCAAATAAGCGTTCTGCGCCCTTACCGCATTTAGTTGCGGATTCACAGTGTGTGAAAGCAAAAGGCCCCGCCGGTCGGCGGGGCCTTTTGCTATCCCGCCGGGATGCTTAGGTTCAACAAAAGAATACCACGATATTTTGCATTT	TACTACCACTTGGGATTACACTACAAGTTCAAATAAGCGTTCTGCGCCCTTACCGCATTTAGTTGCGGATTCACAGTGTGTGAAAGCAAAAGGCCCCGCCGGTCGGCGGGGCCTTTT	Yes	MEEKKTIRPHSPYYIGLDVGTNSVGWAVTDPEYNVLRFKGNSMWGARLFEEAKPAADRRAARIARRRLERRKQRLLYLEEFFSAEIGKSDPLFFRRLHESALFPDDKTTGTGKYTLFNDPDFTDRDYLRRYPTVYHLRSELVHSSEPHDPRLVFLALHHIIKHRGHFLYETSENGDECPTVDAAMRELTEYLSAEMNVELGLEPEYFTILVDRNMRISQKKAALRAALGRSVQTEESGADIQALSDLLAGAKVKLAALYDDESLKNAEPASVALSDDLDAVFDALSSALGERVELLLAAKKVFDAARLSEMRGGEAYLCDAKVRQYEKNHADLRELKDYVREAAPDKYRSIFYKNAKFPNNYAAYSRYRSESGDKTCKQEDFCAFLKSVLPKPAAEHPFAPQYAQIEEKTFLPRLTGSENGIIPYQLHRLELRKILDNASAYLPFLLEEDEDGISVREKIEAVFSFRVPYYVGPLKGHWAARTGEKVHPWNFEKTVDLDASAAAFLKDLIGKCTYTGAPVLPKDSLLYSEFMLLNELNPLRLNGNELPVSVKQQLIEDLFKKENRRVTKKRILDYLVMHGYAAKTDEISGIDDPVKTRLRSYHDFAPLIPVLGEEAVEKIIEGTLVYSDDKRMLRRWLKKNFPALNEDDVRKICRLKYADWGRLSKEFLTELYSGADEQGEAQNILYFLRNTNLNLMQLLNDPEHANLPAAAEERRHARFGRDSLRSQLDEMYISPAVRRSIWQTLKIAEEIAHIRGGAPAKIFVEVARGEDKEKKGTRTKSRKEQLLELYKACERDSGELYEKLAATEESALRRDKLFLYYTQFGKCMYSGEPIDLETALRDDTTYDIDHIFPRSRIKDDSIENRVLVKSVLNREKTNTYPISQEIRSRMLPFWSMLHDKKMIGDKKYDRLKRNTELTEDELASFVQRQLTETQQSTKALAQLLKERYPESEIVYSKAGNISEFRQKFEMLKCREVNDLHHAKDAYLNIVVGNV	1_9	seq_1549	742	252	995	117
SchirmerM-2016--G88727--bin-19_contig-100_29	GTTTGAGAATGATGTAAAAATGTATGGTACTCAAAC	Reversed	TTAGTACCATACTAAATTTTACATCAT	TTAGTACCATACTAAATTTTACATCATAAGTTCAAATAACGATTTATCGAAAACGCCATCGTTAGATGGTCCACAGTGTGTGGAACGAAAACTGTTGTCTTCATAGACAGCAGTTTTTTTTGTTGTCTAAAATTAGAAATGAAACATGGTTATGATTCAGTACTGTGGGAACAGCAA	TTAGTACCATACTAAATTTTACATCATAAGTTCAAATAACGATTTATCGAAAACGCCATCGTTAGATGGTCCACAGTGTGTGGAACGAAAACTGTTGTCTTCATAGACAGCAGTTTT	Yes	MKGEYYLGLDMGSGSVGWAVTNEKYEILRAHGKTLWGVRLFDSAQTAEERRGFRTAKRRLDRRNWRIELLQKIFAEEVEKIDDGFFRRMKESRYWPEDKRDRQGKCPELPYALFADDDYTDKEYHKQFPTIYHLRKWLMETDETPDIRLIYLALHHMMKHRGHFLLNGNIEQVREFQTTFEQFLEAVRAEELGFSSEIGVERSKEIEAILKDRTLTKSAKKTKAVKAMRAETSCEKEWLGLITGGTAKLGNLFGEKQMDTLERPKLCFADAGYEEYAGEIEAELGEKYVLIEHAKAVYDWAVLADILQNYSSLSEAKVALYEKHKKDLKDLKKLVRENLSREEYQRLFAKKDEKANYYAYIKAPKQCSQEDFYGYLKKNILGKISDVTKASCMQKEMEMGTFLPKQTVKDNSVIPYQIHLYELNAILKNLEDKVPLLKENGEKIQKIFTFRIPYYVGPLNGIRKKGEKSNWAVRKEGKIYPWNFDEMVDLEASAEQFIRRMTNKCTYLPSEDVLPKYSLLYSKYEVLNELNNLRLDGEKISVEQKQKIYEEVFQKSRKVTQKKLKNYLVKEGITGKEVEITGIDGDFKSSLTAYHDFKEKLTNLSLNQAEKECIILNVTLFGDDKAILKQRLKKLFPELTEKQRDSISKLPYRGWGRLSKVFLEETEAPAPETGEAWSIIRALWETNDNLMQLLSEKYLFASAIEEKNGNEQKKRDISYELVEELYVSPAVKRQIWQSLLIVKEICKVMGNPPKRVFIEMAREKTDQGRTSSRKKKLLELYKKCKAEEKDWIDEIEKRSDAEMRRDKLYLYYTQKGKCMYSGETIELEELWDNQKYDIDHIFPQSKVMDDSLDNRVLVKKKCNQMKEDKYPIDETVRKKMQPFWKSLVDAGLISEEKYKRLIRGNGFEPSELAGFISRQLVETRQSTKAAASILQQVIPDTQIVYVKAPTVSKFRKDFKFLKVREMNDYHHAKDAYLNIVVGNAYFVKFTSNPIHFIKENPGRSYNLKKMFEQERIERNGEIAWESGNGTIATVRKFMEKNNILVTRRSYEATGALFDQQIVKKGKGQVPIKSSDERLCDIQKYGGYNKEAGAYFVLAESEGKKGKKIRTIEYVPIRLKKEIQKSEENIIRYLEEERQLKNPRVLVPEIKIDTLFCVDGFYMWVSGRSGDQLLMQGANQLVLSQEETEILKKIVQYVERKKQNKELKIYDSDHLEEKKVMMLYETFLNKLTNTVYAKKLGAQAKTLTEKREKFKELCIEEKCIVLYEVLHFFQCQSAAADLKLIGGSGRAGILCLNKNITDCSRIEMIHQSPTGIYEQTVDLNAL	2_7	seq_1784	748	200	1325	117
XieH-2016--YSZC12003-37315--bin-105_contig-100_4	GTTTGAGAGTAGTGTAATTTCATAAGGTACTGAAAC	Reversed	AGTACCGTATGATATTATACTACTCTCAAA	AGTACCGTATGATATTATACTACTCTCAAACTTGTAAATATACGCCACCGCGTATGATTCAGTTTCAGTACCTTATGAAATTACACTACTCTCAAACAAAGCTGAGGTTGCCATTTTGCCCAAATGGTTTCAGTACCTTATGAAATTACACTACTCTCAAACAGCCATAGCAATGGCTTC	AGTACCGTATGATATTATACTACTCTCAAACTTGTAAATATACGCCACCGCGTATGATTCAGTTTCAGTACCTTATGAAATTACACTACTCTCAAACAAAGCTGAGGTTGCCATTTT	Yes	MGNKLRNVDDYYLGLDIGTESVGWAVTDKDYVIPKFKGNAMWGVHLFDEGETSVKRRGFRSARRRTQRKRERLALLEALFDEEICKKDCTFFRRLHESDLWPEDKSGDDKYAVFADENYTDKDFHKEYPTIYHLRYELIKNKEPHDVRLVFLALHHIIKNRGHFLFDSLSSAEDFNSAYETMRSYLSDNEIQLNCSDIEQFKAILKDRRQGKIEKTKNLVSLFGITKKSDPVSYAVMAALSGSTVKMCDLFGDDELKTVEKNNISFASGYEENEEIYASVLGDRFELVKILKAVYDWAVLADILDGKKYISEAKVAVYEKHKNDLKTLKKYVKTYLPEKYNEIFKISDGKKDNYVAYSGHIKESGKTGELKKTCNSENFCAYLKKTLGKNADLSYKEMFDEIENKTFMPKQVTKSNGVIPMQVNEEELKAILDNAKDYLPFLNSCDENGVSVYDKIIKIFEYRIPYYVGPLNTHTEKSWLKRKDGVKIYPWNFDDVVDIDSSAEKFINNLTSKCTYLPECDVIPKCSILYSKFTVLNEINNLKLNGEDIPVELKQGIYNDLFMTRRKVTVKQIKDYLKARGCYDNNDVLSGIDTAVKSSLKSYFDFKDFESLTFDDKESIIASSVIFGDDKKLLKKRLKKLFPEKLTDEDIKKICKLKYTGWSRLSKEFLCDVEFTYKKTGEVMNVITALWETNYNLMQILYSEDFCCDGDEKKNLNDKLDELSYTGDQHSLRKAVDALYVSPKVKRPILRALLIAKEIEKIQERPPKKIFVEVARGIDNREERHRDSRKNRLMELYKNCKKEAEKFCPYFDALSKKLSDEDESKLRSDKLYFYYIQLGKCMYTGEEISLGELMNGNGRFDIDHIYPRSKIKDDSLTNKVLVNKTVNNNKTNVYPIDAAIQSKMSPYWQMLRSSGLISEETYKRLTRKTPLTDDELSAFVSRQLTETQQSTKAVAHILEQLYPKPKTEIVYVKAALVHSFRQSNDMLKCREVNDLHHAKDAYLNIVVGNAYNVKVTHNKVNFIKGLQNNDKGYTVNPEKFFSHDIPGAWSVKDSMNTVRRFMNKNNIRYTRFPRKKQGGLFKINPLKKGNGQVPLKASGARSCIEKYGGYDKATSAYFSYVEYTDKKGKAVRQMFPVNLYEVKEYEADMQGFVTSHIAESSNVKILIPCVKYDACISFDGCRMFITKKTGNQIGYKPGMQLVLGYKYEKYIRNITNYLTKHKGREIIPRDNISAEENTELYDILTGKMLNTVLSVRFSGIGKKLEKRREKFVLCSPEEQCCVLNEILKILHANVLSGDLKLIDESGQAGVMVTNAKLSEIKDVHSIKLINQSVTGLFEQEIDLLK	1_84	seq_1860	650	234	1345	117
ZeeviD-2015--PNP-Main-269--bin-48_contig-100_14	GTTTGAGAGTCTTGTTAATACGGAAGGAATTTAAAC	Reversed	AGAGTTGTGTTGAAACGGATGGAC	AGAGTTGTGTTGAAACGGATGGACTCATCAAGGATCAGTCCGTTTGTCTTACGATCCTCAGTTACATATGCAAGACCATGCTGGATGGCCGCACGAGGATCTTTCAAATCTACTTTTTCACCCTTTATGTACAATTCTCCAGAAATTGCACTTCCATAGCTCTTACCGAAGATG	AGAGTTGTGTTGAAACGGATGGACTCATCAAGGATCAGTCCGTTTGTCTTACGATCCTCAGTTACATATGCAAGACCATGCTGGATGGCCGCACGAGGATCTTTCAAATCTACTTTT	Yes	MHTDKKADYYVGLDMGTGSLGGAITDPQYHLMKVKGKDFWFVREYESAQPQLKRRTHRISRRKLQRHQVRIRLLRSYFAEDVLRHDPLFYIRQDNSKYYREDKDSRLRTKDSLFADPGYGDKEYYKEYPTIFHLQQALLKDEVASEERYSRLLYLALIHLFEHRGHFLLNTDSGDLNADMVKDAGETVMNYICESTEEANGDVSYKQIIEKLADKEISRSTKKDKIASLLGIKRSDKKQMELVKCLCGMDADARVMFQLEADEKIKVAFQQASFEEEKEEIEAAVGEEYFFIIESMKQLYDYSQLQAVLKGFDYLSDARVAMYNKHKEDLRLLKKVYKRDLGQEAYDRMFRSSEKGSYSAYCNSLNSTDSLAAEQKYRRNMKNVKERGKGDLHDRIKKDLKNLANEETTVILKEIELEQFLPKQMTGANGVIPNQVHQKEMKKILENAEKHLDFLKETDDSGYTVSERILMLFSRNIPYYVGPVGNGSKTGWAVRREQGQVLPWNMEQKIDMNATSERFITNLIRECTYLSGEKVLPKQSLLYEAYCVLNEINNLRINGKRIVPEVKQDIYKELFQGVRLGKKVTRKTLCSYLMNRGILKDESELSGIDREANAYLSSYGKMYAVFGERMREEAIQKAVEEIIYYGTIYGDSKVMFRKKLDQYISSGILTESQAKRISGYKFKDWARISKSMLCLSGRDNRTGEILSLIRAMWEYNLNFMELLHSEEFTFKEELEKRKQTIQKTLSDFQFEDLDEYYYSVPVKRMIWQTVQALKEITQIMGHYPKRIFIEMTRTDEEKGEQGRKNSREKRLLKLYENIKDGRNWETEIKNASSSGKLNSKKLYLYYLQMGKDAYTGNDIDIEDLFKDNRYDIDHIYPRSLTNDNNMENNLVLVSKKINEEDKQNDSLVPKKVRENPKVRELWAVLHKMGFMNDEKYNRLTSNEKLTDDQLAGFIERQLVETAQGAKRIADLLKSLMPGTEIVYVKARNVSDFRKEYKMLKSRLINDYHHAQDAYLNIVVGNVYFTKFTRNPLNYVKKEARRDGKNYNYNLYKMYGKDVVRNGEIAWVASKNQEPGTIRLVKEVMEKNTPMITRQTFEQKGELFNLQPVGKYSAKAENYVPLKAKDEKLQDVTKYGGYTSLKPSYFVFFEHGSEKKRKKCFEVVHSYYASQIKNKADLTKFLEEKGYKNPRVIAEKIKKNALIKYNGYFLYIVGMDARKNVEFSNATAMCLKYPYVQYICKLERLRAAMLLPEKQKMSLRWDEKVTGEKNLELYQELTTKHLHAIYADHPKCIGTCLENGESSFKLLGIEQQVMLLCDIVEYTSFQKGTFSLQAIGGQKEVGRIRISGNMTDATELKLIHYSITGMYKKEEDLLHM	1_33	seq_1882	413	124	1375	117
XieH-2016--YSZC12003-36057--bin-84_contig-100_82	GTTTGAGAATGATGTAAAAATGTATGGTACTCAAAC	Reversed	TTAGCACCATACTAAATTTTACATCAT	TTAGCACCATACTAAATTTTACATCATAAGTTCAAATAACGATTTATCGAAAACGCCATCGTTAGATGGTCCACAGTGTGTGGAACGAAAACTGTTGTCTTCATAGACAGCAGTTTTTTTGTTGTCTAAAATTAGAAATGAAACATGGTTATGATTCAGTACTGTGAGAACAGCAAG	TTAGCACCATACTAAATTTTACATCATAAGTTCAAATAACGATTTATCGAAAACGCCATCGTTAGATGGTCCACAGTGTGTGGAACGAAAACTGTTGTCTTCATAGACAGCAGTTTT	Yes	MKGEYYLGLDMGSSSVGWAVTNEKYEILRAHGKTLWGVRLFDSAQTAEERRGFRTAKRRLDRRNWRIELLQKIFAEEVEKIDDGFFRRMKESRYWPEDKRDRQGKCPELPYALFADDDYTDKEYHKQFPTIYHLRKWLMETDETPDIRLIYLALHHMMKHRGHFLLNGNIEQVREFQTTFEQFLEAVRAEELGFSSEIGVERSKEIEAILKDRTLTKSAKKTKAVKAMRAETSCEKEWLGLITGGTAKLGNLFGEKQMDTLERPKLCFADAGYEEYAGEIEAELGEKYVLIEHAKAVYDWAVLADILQNYSSLSEAKVALYEKHKKDLKDLKKLVRENLSREEYQRLFAKKDEKANYYAYIKAPKQCSQEDFYGYLKKNILGKISDVTKASCMQKEMEMGTFLPKQTVKDNSVIPYQIHLYELNAILKNLEDKVPLLKENGEKIQKIFTFRIPYYVGPLNGIRKKGEKSNWAVRKEGKIYPWNFDEMVDLEASAEQFIRRMTNKCTYLPSEDVLPKYSLLYSKYEVLNELNNLRLDGEKISVEQKQKIYEEVFQKSRKVTQKKLKNYLVKEGITGKEVEITGIDGDFKSSLTAYHDFKEKLTNLSLNQAEKECIILNVTLFGDDKAILKQRLKKLFPELTEKQRDSISKLPYRGWGRLSKVFLEEMEAPAPETGEAWSIIRALWETNDNLMQLLSEKYLFASAIEEKNGNEQKKRDISYELVEELYVSPAVKRQIWQSLLIVKEICKVMGNPPKRVFIEMAREKTDQGRTSSRKKKLLELYKKCKAEEKDWIDEIEKRSDAEMRRDKLYLYYTQKGKCMYSGETIELEELWDNQKYDIDHIFPQSKVMDDSLDNRVLVKKKCNQMKEDKYPIDETVRKKMQPFWKSLVDAGLISEEKYKRLIRGNGFEPSELAGFISRQLVETRQSTKAAASILQQVIPDTQIVYVKAPTVSKFRKDFKFLKVREMNDYHHAKDAYLNIVVGNAYFVKFTSNPIHFIKENPGRSYNLKKMFEQERIERNGEIAWEGGNGTIVTVRKFMEKNNILVTRRSYEATGALFDQQIVKKGKGQVPIKSSDERLCDIQKYGGYNKEAGAYFVLAESEGKKGKKIRTIEYVPIRLKKEIQKSEENIIRYLEEERQLKNPRVLVPEIKIDTLFCVDGFYMWVSGRSGDQLLMQGANQLVLSQEETEILKKIVQYVERKKQNKELKIYDSDHLEEKKVMLLYETFLNKLTNTVYAKKLGAQAKTLTEKREKFKELCIEEKCIVLYEILHFFQCQSVTADLKLIGGSGRAGILYLNKNITDCSRIEMIHQSPTGIYEQAVDLNAL	1_11	seq_2142	748	200	1325	117
ZeeviD-2015--PNP-Main-237--bin-23_contig-100_11	GTTTGAGAATGATGTAAAAATGTATGGTACTCAAAC	Reversed	TTAGGACCATACTAAATTTTACATCAT	TTAGGACCATACTAAATTTTACATCATAAGTTCAAATAACGATTTATCGAAAACGCCATCGTTAGATGGTCCACAGTGTGTGGAACGAAAACTGTTGTCTTCATAGACAGCAGTTTTTTTGTTGTCTAAAATTAGAAATGAAACATGGTTATGATTCAGTACTGTGGGAACAGCAAG	TTAGGACCATACTAAATTTTACATCATAAGTTCAAATAACGATTTATCGAAAACGCCATCGTTAGATGGTCCACAGTGTGTGGAACGAAAACTGTTGTCTTCATAGACAGCAGTTTT	Yes	MKGEYYLGLDMGSSSVGWAVTNEKYEILRAHGKTLWGVRLFDSAQTAEERRGFRTAKRRLDRRNWRIELLQKIFAEEVEKIDDGFFRRMKESRYWPEDKRDRRGKCPELPYALFADDDYTDKEYHKQFPTIYHLRKWLMETDETPDIRLIYLALHHMMKHRGHFLLNGNIEQVREFQTTFEQFLEAVRAEELGFSSEIGVERSKEIEAILKDRTLTKSAKKTKAVKAMRAETSCEKEWLGLITGGTAKLGNLFGEKQMDTLERPKLCFADAGYEEYAGEIEAELGEKYVLIEHAKAVYDWAVLADILQNYSSLSEAKVALYEKHKKDLKDLKKLVRENLSREEYQRLFAKKDEKANYYAYIKAPKQCSQEDFYGYLKKNILGKISDVTKVSCMQKEMEMGTFLPKQTVKDNSVIPYQIHLYELNAILKNLEDKVPLLKENGEKIQKIFTFRIPYYVGPLNGIRKKGEKSNWAVRKEGKIYPWNFDEMVDLEASAEQFIRRMTNKCTYLPSEDVLPKYSLLYSKYEVLNELNNLRLDGEKISVEQKQKIYEEVFQKSRKVTQKKLKNYLVKEGITGKEVEITGIDGDFKSSLTAYHDFKEKLTNLSLNQAEKECIILNVTLFGDDKAILKQRLKKLFPELTEKQRDSISKLPYRGWGRLSKVFLEETEAPAPETGEAWSIIRALWETNDNLMQLLSEKYLFASAIEEKNGNEQKKRDISYELVEELYVSPAVKRQIWQSLLIVKEICKVMGNPPKRVFIEMAREKTDQGRTSSRKKKLLELYKKCKAEEKDWIDEIEKRSDAEMRRDKLYLYYTQKGKCMYSGETIELEELWDNQKYDIDHIFPQSKVMDDSLDNRVLVKKKCNQMKEDKYPIDETVREKMQPFWKSLVDAGLISEEKYKRLIRRNGFEPSELAGFISRQLVETRQSTKAAASILQQVIPDTQIVYVKAPTVSKFRKDFKFLKVREMNDYHHAKDAYLNIVVGNAYFVKFTSNPIHFIKENPGRSYNLKKMFEQERIERNGEIAWEGGNGTIVTVRKFMEKNNILVTRRSYEATGALFDQQIVKKGKGQVPIKSSDERLCDIQKYGGYNKEAGAYFVLAESEGKKGKKIRTIEYVPIRLKKEIQKSEENIIRYLEEERQLKNPRVLVPEIKIDTLFCVDGFYMWVSGRSGDQLLMQGANQLVLSQEEMEILKKIVQYVERKKQNKELKIYDSDHLEEKKVVMQYETFLNKLTNTVYAKKLGAQAKTLTEKREKFKELCIEEKCIVLYEILHFFQCQSVTADLKLIGGSGRAGILYLNKNITDCSRIEMIHQSPTGIYEQAVDLNAL	1_4	seq_2158	748	200	1325	117
ZeeviD-2015--PNP-Main-366--bin-11_contig-100_9	GTTTGAGAATGATGTAAAAATGTATGGTACTCAAAC	Reversed	TTAGTACCATACTAAATTTTACATCAT	TTAGTACCATACTAAATTTTACATCATAAGTTCAAATAACGATTTATCGAAAACGCCATCGTTAGATGGTCCACAGTGTGTGGAACGAAAACTGTTGTCTTCATAGACAGCAGTTTTTTTTGTTGTCTAAAATTAGAAATGAAACATGGTTATGATTCAGTACTGTGGGAACAGCAA	TTAGTACCATACTAAATTTTACATCATAAGTTCAAATAACGATTTATCGAAAACGCCATCGTTAGATGGTCCACAGTGTGTGGAACGAAAACTGTTGTCTTCATAGACAGCAGTTTT	Yes	MKGEYYLGLDMGSGSVGWAVTNEKYEILRAHGKTLWGVRLFDSAQTAEERRGFRTAKRRLDRRNWRIELLQKIFAEEVEKIDDGFFRRMKESRYWPEDKRDRQGKCPELPYALFADDDYTDKEYHKQFPTIYHLRKWLMETDETPDIRLIYLALHHMMKHRGHFLLNGNIEQVREFQTTFEQFLEAVRAEELGFSSEIGVERSKEIEAILKDRTLTKSAKKTKAVKAMRAETSCEKEWLGLITGGTAKLGNLFGEKQMDTLERPKLCFADAGYEEYAGEIEAELGEKYVLIEHAKAVYDWAVLADILQNYSSLSEAKVALYEKHKKDLKDLKKLVRENLSREEYQRLFAKKDEKTNYYAYIKAPKQCSQEDFYGYLKKNILGKISDVTKASCMQKEMEMGTFLPKQTIKDNSVIPYQIHLYELNAILKNLEDKVPLLKENGEKIQKIFTFRIPYYVGPLNGIRKKGEKSNWAVRKEGKIYPWNFDEMVDLEASAEQFIRRMTNKCTYLPSEDVLPKYSLLYSKYEVLNELNNLRLDGEKISVEQKQKIYEEVFQKSRKVTQKKLKNYLVKEGITGKEVEITGIDGDFKSSLTAYHDFKEKLTNLPLNQAEKECIILNVTLFGDDKAILKQRLKKLFPELTEKQRDSISKLPYRGWGRLSKVFLEETEAPAPETGEAWSIIRALWETNDNLMQLLSEKYLFASAIEEKNGNEQKKRDISYELVEELYVSPAVKRQIWQSLLIVKEICKVMGNPPKRVFIEMAREKTDQGRTSSRKKKLLELYKKCKAEEKDWIDEIEKRSDAEMRRDKLYLYYTQKGKCMYSGETIELEELWDNQKYDIDHIFPQSKVMDDSLDNRVLVKKKCNQMKEDKYPIDETVRKKMQPFWKSLVDAGLISEEKYKRLIRGNGFEPSELAGFISRQLVETRQSTKAAASILQQVIPDTQIVYVKAPTVSKFRKDFKFLKVREMNDYHHAKDAYLNIVVGNAYFVKFTSNPIHFIKENPGRSYNLKKMFEQERIERNGEIAWESGNGTIATVRKFMEKNNILVTRRSYEATGALFDQQIVKKGKGQVPIKSSDERLCDIQKYGGYNKEAGAYFVLAESEGKKRKKIRTIEYVPIRLKKEIQKSEENIIRYLEEERQLKNPRVLVPEIKIDTLFCVDGFYMWVSGRSGDQLLMQGANQLVLSQEETEILKKIVQYVERKKQNKELKIYDSDHLEEKKVVMLYETFLNKLTNTVYAKKLGAQAKTLTEKREKFKELCIEEKCIVLCEILHFFQCQSVTADLKLIGGSGRAGILYLNKNITDCSRIEMIHQSPTGIYEQAVDLNAL	1_11	seq_2221	748	200	1325	117
XieH-2016--YSZC12003-37201--bin-55_contig-100_1	GTTTGAGAGTAGTGTAATCCCAAGTGGTAGTAAAAC	Reversed	TACTACCACTTGGGATTACACTA	TACTACCACTTGGGATTACACTACAAGTTCAAATAAGCGTTCTGCGCCCTTACCGCATTTAGTTGCGGATTCACAGTGTGTGAAAGCAAAAGGCCCCGCCGGTCGGCGGGGCCTTTTGCTATCCCGCCGGGATGCTTAGGTTCAACAAAAGAATACCACGATATTTTGCATTT	TACTACCACTTGGGATTACACTACAAGTTCAAATAAGCGTTCTGCGCCCTTACCGCATTTAGTTGCGGATTCACAGTGTGTGAAAGCAAAAGGCCCCGCCGGTCGGCGGGGCCTTTT	Yes	MEEKKTIRPHSPYYIGLDVGTNSVGWAVTDPEYNVLRFKGNSMWGARLFEEAKPAADRRAARIARRRLERRKQRLLYLEEFFSAEIGKSDPLFFRRLHESALFPDDKTTGAGKYTLFNDPGFTDRDYLRRYPTVYHLRSELVHSSEPHDPRLVFLALHHIIKHRGHFLYETSENGDECPTVDAAMQELTEYLSAEMNVELGLEPEYFTILTDRNMRISQKKAALRAALGRSVQTEESGADIQALSDLLAGAKVKLAALYDDESLKNAEPASVALSDDLDAVFDALSSALGERVELLLAAKKVFDAARLSEMRGGEAYLCDAKVRQYEKNHADLRALKDYVREAAPDKYRSIFYKNAKFPNNYAAYSRYRSESGDKTCKQEDFCAFLKSVLPKPAAEHPFAPQYAQIEEKTFLPRLTGSENGIIPYQLHRQELRKILDNASAYLPFLLEEDEDGISVREKIEAVFSFRVPYYVGPLKGRWAERTEEAKRTGEKAYPWNFEKVVDLDASAAAFLKDLIGKCTYTGAPVLPKDSLLYSEFMLLNELNPLRLNGNELPVSVKQQMIEDLFKKENRRVTKKRILDYLVMHGYAAKTDEISGIDDPVKTRLRSYHDFAPLIPVLGEEAVEKIIEGTLVYSDDKRMLRRWLKKNFPALNEDDVRKICRLKYADWGRLSKEFLTELYSGADEQGEAQNIMYFLRNTNLNLMQLLNDPEHANLPAAAEERRRARFGRDSLRSQLDEMYISPAVRRSIWQTLKIAEEIAHIRGGAPAKIFVEVARGEDKEKKGTRTKSRKEQLLELYKACERDSGELYEKLAATEESALRRDKLFLYYTQFGKCMYSGEPIDLETALRDDTTYGIDHIFPRSRIKDDSIENRVLVKSVLNREKTNTYPISQDIRSRMLPFWSMLHDKKMIGDKKFDRLKRNTELTDDELASFVQRQLTETQQSTKALAQLLQEIYPEAEIVYSKAGNVSEFRQEFGLLKCREVNDLHHAKDAYLNIVVGNVYKTKFTDRFFLNIRKENYSLKKVFDWDTPGAWKADGTSIATVKKYMAKNNPIITRMPREEKGLLFKQTIMPAGLGQLPIKAGKPIEKYGGYNKLTGSYYCVVEHTEKKKRVRSIETVLLYARGLYESDPVKYCREILGLVDPVVVAPKIRIDALLELDGFRLYPSGRTGNEIVYKHGYPLAIDAERERYVRNLTKYIERCAKIEYPATAFDGISAEENVALYNWFVERLESSVYGKLMPALLANLKSSAEAFEKMGILSQAKTLMEILKAFKCDAQNPNLKELCGKGLVGRIQKKAALQGFQSAYLINQSPTGLYEYRTDLLH	1_8	seq_2409	756	252	1324	117
XieH-2016--YSZC12003-35515--bin-46_contig-100_9	GTTTGAGAGTAGTGTAATCCCAAGTGGTAGTAAAAC	Reversed	TACTACCACTTGGGATTACACTA	TACTACCACTTGGGATTACACTACAAGTTCAAATAAGCGTTCTGCGCCCTTACCGCATTTAGTTGCGGATTCACAGTGTGTGAAAGCAAAAGGCCCCGCCGGTCGGCGGGGCCTTTTGCTATCCCGCCGGGATGCTTAGGTTCAACAAAAGAATACCACGATTTTTTGCGCTT	TACTACCACTTGGGATTACACTACAAGTTCAAATAAGCGTTCTGCGCCCTTACCGCATTTAGTTGCGGATTCACAGTGTGTGAAAGCAAAAGGCCCCGCCGGTCGGCGGGGCCTTTT	Yes	MEKKKTIRPHSPYYIGLDVGTNSVGWAVTDPEYNVLRFKGNSMWGARLFEEAKPAADRRAARIARRRLERRKQRLLYLEEFFSAEIGKSDPLFFRRLHESALFPDDKTAGTGKYTLFNDPDFTDRDYLRRYPTVYHLRSELVHSSEPHDPRLVFLALHHIIKHRGHFLYETSGNGDECPTVDAAMQELTEYLSAEMNVELGLEPEYFTILTDRNMRISQKKAALRAALGRSVQTEESGADIQALSDLLAGAKVKLAALYDDESLKNAEPASVALSDDLDAVFDALSSALGERVELLLAAKKVFDAARLSEMRGGEAYLCDAKVRQYEKNHADLRALKDYVREAAPDKYRSIFYKNAKFPNNYAAYSRYRSESGDKTCKQEDFCAFLKSVLPKPAAEHPFAPQYAQIEEKTFLPRLTGSENGIIPYQLHRQELRKILDNASAYLPFLLEEDEDGISVREKIEAVFSFRVPYYVGPLKGRWAERTEEAKRTGEKAYPWNFEKVVDLDASAAAFLKDLIGKCTYTGAPVLPKDSLLYSEFMLLNELNPLRLNGNELPVSVKQQLIEDLFKKENRRVTKKRILDYLVMHGYAAKTDEISGIDDPVKTRLRSYHDFAPLIPVLGEEAVEKIIEGTLVYSDDKRMLRRWLKKNFPALNEDDVRKICRLKYADWGRLSKEFLTELYSGADEQGEAQNIMYFLRNTNLNLMQLLNDPEHANLPAAAEERRRARFGRDSFRSQLDEMYISPAVRRSIWQTLKIAEEIAHIRGGAPAKIFVEVARGEDKEKKGTRTKSRKEQLLELYKACERDSGELYEKLAATEESALRRDKLFLYYTQFGKCMYSGEPIDLETALRDDTTYDIDHIFPRSRIKDDSIENRVLVKSVLNREKTNTYPISQDIRSRMLPFWSMLHDKKMIGDKKYDRLKRNTELTDDELAAFVQRQLTETQQSTKALAQLLQEIYPEAEIVYSKAGNVSEFRQEFGLLKCREVNDLHHAKDAYLNIVVGNVYKTKFTDRFFLNIRKENYSLKKVFDWDTPGAWKADGTSIATVKKYMAKNNPIITRMPREEKGQLFNLNIMPAGLGQLPIKAGKPIEKYGGYNKLAGSYYCVVEHTEKKKRVRSIETVLLYARGLYESDPVKYCREILGLVDPVVVAPKIRIDALLELDGFRLYPSGRTGDMIVYKHGYPLAIDARREKYIRNLTKYIERCAKIEYPATAFDGISAEENVALYNWFVERLESSVYGKLMPALLANMKSSAEAFEKMGILSQAKTLMEILKAFKCDAQNPNLKELCGKGLVGRIQKKAALQGFQSAYLINQSPTGLYEYRTDLLH	1_8	seq_2548	756	252	1324	117
XieH-2016--YSZC12003-36525--bin-46_contig-100_1	GTTTGAGAGTAGTGTAATCCCAAGTGGTAGTAAAAC	Reversed	TACTACCACTTGGGATTACACTA	TACTACCACTTGGGATTACACTACAAGTTCAAATAAGCGTTCTGCGCCCTTACCGCATTAAGTTGCGGATTCACAGTGTGTGAAAGCAAAAGGCCCCGCCGGTCGGCGGGGCCTTTTGCTATCCCGCCGGGATGCTTAGGTTCAACAAAAGAATACCACCATATTTCGCATTT	TACTACCACTTGGGATTACACTACAAGTTCAAATAAGCGTTCTGCGCCCTTACCGCATTAAGTTGCGGATTCACAGTGTGTGAAAGCAAAAGGCCCCGCCGGTCGGCGGGGCCTTTT	Yes	MEEKKTIRPHSPYYIGLDVGTNSVGWAVTDPEYNVLRFKGNSMWGARLFEEAKPAADRRAARIARRRLERRKQRLLYLEDFFSAEIGKSDPLFFRRLHESALFPDDKTAGSGKYTLFNDPDFTDRDYLRRYPTVYHLRSELVHSSEPHDPRLVFLALHHIIKHRGHFLYETSENGDECPTVDAAMQELTEYLSAEMNVELGLEPEYFTILTDRNMRISQKKAALRAALGRSVQTEESGADIQALPDLLAGAKVKLAALYDDESLKNADPASIALSDDLDAVFDALSSALGERVELLLAAKKVFDAARLSEMRGGEAYLCDAKVRQYEKNHADLRALKDYVREAAPDKYRNIFYKNAKFPNNYAAYSRYRSESGDKTCKQEDFCAFLKSVLPKPAAEHSFAPQYVQIEEKTFLPRLTGSENGIIPYQLHRQELRKILDNASAYLPFLLEEDEDGISVREKIEAVFSFRVPYYVGPLKGRWAERTEEAKRTGEKAYPWNFEKVVDLDASAAAFLKDLIGKCTYTGAPVLPKDSLLYSEFMLLNELNPLRLNGNELPVSVKQQLIEDLFKKENRRVTKKRILDYLVMHGYAAKTDEISGIDDPVKTRLRSYHDFAPLIPVLGEEAVEKIIEGTLVYSDDKRMLRRWLKKNFPALNEDDVRKICRLKYADWGRLSKEFLTELYSGADEQGEAQNILYFLRNTNLNLMQLLNDPEHANLPAAAEERRRARFGSNSLRSQLDEMYISPAVRRSIWQTLKIAEEIAHIRGGAPAKIFVEVARGEDKEKKGTRTKSRKEQLLELYKACERDSGELYEKLAATEESALRRDKLFLYYTQFGKCMYSGEPIDLETALRDDTTYDIDHIFPRSRIKDDSIENRVLVKSVLNREKTNTYPISQDIRSRMLPFWSMLHDKKMIGDKKFDRLKRNTELTDDELAAFVQRQLTETQQSTKALAQLLQEIYPEAEIVYSKAGNVSEFRQEFGLLKCREVNDLHHAKDAYLNIVVGNVYKTKFTDRFFLNIRKENYSLKKVFDWDTPGAWKADGTSIATVKKYMAKNNPIITRMPREENGLLFKQTIMPAGLGQLPIKAGKPIEKYGGYNKLTGSYYCVVEHTEKKKRVRSIETVLLYARGLYESDPVKYCREILGLVAPVVVAPKIRIDALLELDGFRLYPSGRTGNEIVYKHGYPLAIDAERERYVRNLTKYIERCAKIEYPATAFDGISAEENVALYNWFVERLESSVYGKLMPALLANLKSSAEAFEKMGILSQAKTLMEILKAFKCDAQNPNLKELCGKGLVGRIQKKAALQGFQSAYLINQSPTGLYEYRTDLLH	1_15	seq_2619	756	252	1324	117
QinN-2014--HD-40--bin-75_contig-100_7	GTTTGAGAGCCTTGTTGTTTTGTAATTCTCTTAAAC	Reversed	TGAATATTATTGACAAACAACAAGGCTCTCAAA	TGAATATTATTGACAAACAACAAGGCTCTCAAACCTGCTTGTCGATTACAAAACCGTTTGTAAGGTTTAAGAGAATTACAAAACAACAAGACTCTCAAACTTCTTCTTGTTTGTTTTGCGGTGTAAGATTGTTTAAGAGAATTACAAAACAACAAGGCTCTCAAACATACGAAAAGACTACAA	TGAATATTATTGACAAACAACAAGGCTCTCAAACCTGCTTGTCGATTACAAAACCGTTTGTAAGGTTTAAGAGAATTACAAAACAACAAGACTCTCAAACTTCTTCTTGTTTGTTTT	Yes	MEKEQKFYLGLDIGTNSVGIACTDENYNLLRVKGKDCWAVRLFDEAQTAADRRTARTARRRLQRRRYRINQLQGLFAPFMQDNLFFLRLNNSQFFADDKAGELDGDVNNLFADSGFTDRNFHEKYPTIYHLRFALQQSPVDDIRLYYLALHHIIKYRGHFLYDGNVREVRDVHKLFDALNTVCENTFAENTPHFDIEKADEAKNMLLRSKGKLKDTVKSIKQLFSVQNDDCGKIRTEIINGFCGAKFSPEKLLGDAYSEEKSFAFRDIEEDAFEAMQSTYGDDFALLKAMREIYNFVTFERLFNGQPNISSAMIAVYDKHKSDMKKLKGFIKKNYDTDGGKKCREMFSDVTQKANYVNYVGHVGYGKSRKRVKTCDYDSFIAYVKKFLIDGNFAHDETYDEIMAEIEAKTFLPKILHSDNGLVPHQVNEDELVKIVAQMVRAFPETAQMASKILPLFLFRIPYYVGPLVGSNSWAVRKSDEKITPWNFRDVVDEAASNEEFMRRMTNKCTYLHGVDVLPKCSIAYQKFNTLNQINKLKVNDCAISVPLKQKIFAELFLVKPRVSDKMIASLIVREGAVAPGDSVVLSGKDGGDIKASMSSYIQLKRILGDFVDYDLASGGNVCENIILWHTLNTDKRLVEDLIVKNYGDNPAVAPYVKQLKGLVFNDFGKLSGRLLTELDVVDKQTGELCTVTDLLWNTNENFNELMFDKRYNLEEVIAAENNDDDGKVDYEDVRKLYVSPAVRRGIWQSLQMVDEYVAALGKEPDKVFVEVSREEGVKGDKGRTHSRKKQLLEKYKNINPKDVENIDELTGELNSDKISDMRLRQERLYLYFRQLGRCMYSGEPIDLDHINDSKLYDVDHILPRSYIKDDSLDNKVLVLRSKNAEKSDTYPLPLGFTIQQGRRKMLRAKDLISSGTYDRLMRTAPLTDDDYNDFINRQKVITDQTSKAVIELLKRKYPGATLVYSKAVNVADFKSKFDLYKCRETNDLHHARDAYLNVVVGNVYSTVFGVRIETYVKDGEKWKTYNLKKMFTRDVPGAWNENSIRTVKGVYNSSSMCVTRYAYCNKGAFYKQTVYSGNENITAPRKGKGPLANMERYGGYMTQSTAYFAIVESQGKKGRIKTIEAVPVMVDYQSRNDPDRVVKYFEENGLVDVKLIVPRMKVRQLISYNGSCVYLASATGSQIGAYNAMELFTDNRTDMYVKQFVKLLEMAKNPTFDVNCEKYEFTPNRERGEKITIDRNSNIKLYDFLLLKFENKKFRGISSYLSFERNLYSGREKFIELTVLQQVWILSQIKQFFKCNDKSADIELIGGSKGSGKIVFGKNITDVDFRIISQSPCGLTVHVKRV	1_7	seq_2625	562	187	1347	117
Bengtsson-PalmeJ-2015--TRAVELRES6--bin-136_contig-100_17	GTTTGAGAATGATGTAAAAATGTATGGTACTCAAAC	Reversed	TTAGTACCATACTAAATTTTACATCAT	TTAGTACCATACTAAATTTTACATCATAAGTTCAAATAACGATTTATCGAAAACGCCATCGTTAGATGGTCCACAGTGTGTGGAACGAAAACTGTTGTCTTCATAGACAGCAGTTTTTTTGTTGTCTAAAATTAGAAATGAAACATGGTTATGATTCAGTACTGTGGGAACAGCAAG	TTAGTACCATACTAAATTTTACATCATAAGTTCAAATAACGATTTATCGAAAACGCCATCGTTAGATGGTCCACAGTGTGTGGAACGAAAACTGTTGTCTTCATAGACAGCAGTTTT	Yes	MKGEYYLGLDMGSGSVGWAVTNEKYEILRAHGKTLWGVRLFDSAQTAEERRGFRTAKRRLDRRNWRIELLQKIFAEEVEKIDDGFFRRMKESRYWPEDKRDRQGKCPELPYALFADDDYTDKEYHKQFPTIYHLRKWLMETDETPDIRLIYLALHHMMKHRGHFLLNGNIEQVREFQTTFEQFLEAVRAEELGFSSEIGVERSKEIEAILKDRTLTKSAKKTKAVKAMRAETSCEKEWLGLITGGTAKLGNLFGEKQMDTLERPKLCFADAGYEEYAGEIEAELGEKYVLIEHAKAVYDWAVLADILQNYSSLSEAKVALYEKHKKDLKDLKKLVRENLSREEYQRLFAKKDEKANYYAYIKAPKQCSQEDFYGYLKKNIMGKISDVTKASCMQKEMEMGTFLPKQTVKDNSVIPYQIHLYELNAILKNLEDKVPLLKENGEKIQKIFTFRIPYYVGPLNGIRKKGEKSNWAVRKEGKIYPWNFDEMVDLEASAEQFIRRMTNKCTYLPSEDVLPKYSLLYSKYEVLNELNNLRLDGEKISVEQKQKIYEEVFQKSRKVTQKKLKNYLVKEGITGKEVEITGIDGDFKSSLTAYHDFKEKLTNLSLNQAEKECIILNVTLFGDDKAILKQRLKKLFPELTEKQRDSISKLPYRGWGRLSKVFLEETEAPAPETGEAWSIIRALWETNDNLMQLLSEKYLFASAIEEKNGNEQKKRDISYELVEELYVSPAVKRQIWQSLLIVKEICKVMGNPPKRVFIEMAREKTDQGRTSSRKKKLLELYKKCKAEEKDWIDEIEKRSDAEMRRDKLYLYYTQKGKCMYSGETIELEELWDNQKYDIDHIFPQSKVMDDSLDNRVLVKKKCNQMKEDKYPIDETVRKKMQPFWKSLVDAGLISEEKYKRLIRGNGFEPSELAGFISRQLVETRQSTKAAASILQQVIPDTQIVYVKAPTVSKFRKDFKFLKVREMNDYHHAKDAYLNIVVGNAYFVKFTSNPIHFIKENPGRSYNLKKMFEQERIERNGEIAWESGNGTIATVRKFMEKNNILVTRRSYEATGALFDQQIVKKGKGQVPIKSSDERLCDIQKYGGYNKEAGAYFVLAESEGKKGKKIRTIEYVPIRLKKEIQKSEENIIRYLEEERQLKNPRVLVPEIKIDTLFCVDGFYMWVSGRSGDQLLMQGANQLVLSQEETEILKKIVQYVERKKQNKELKIYDSDHLEEKKVMMLYETFLNKLTNTIYAKKLGAQAKTLTEKREKFKELCIEEKCIVLYEVLHFFQCQSAAADLKLIGGSGRAGILCLNKNITDCSRIEMIHQSPTGIYEQTVDLNAL	1_7	seq_2957	748	200	1325	117
XieH-2016--YSZC12003-36667--bin-42_contig-100_66	GTTTGAGAGTAGTGTAATCCCAAGTGGTAGTAAAAC	Reversed	TACTACCACTTGGGATTACACTA	TACTACCACTTGGGATTACACTACAAGTTCAAATAAGCGTTCTGCGCCCTTACCGCATTAAGTTGCGGATTCACAGTGTGTGAAAGCAAAAGGCCCCGCCGGTCGGCGGGGCCTTTTGCTATCCCGCCGGGATGCTTAGGTTCAACAAAAGAATACCACCATATTTCGCATTT	TACTACCACTTGGGATTACACTACAAGTTCAAATAAGCGTTCTGCGCCCTTACCGCATTAAGTTGCGGATTCACAGTGTGTGAAAGCAAAAGGCCCCGCCGGTCGGCGGGGCCTTTT	Yes	MEEKKPIRPHSPYYIGLDVGTNSVGWAVTDPEYNVLRFKGNSMWGARLFEEAKPAADRRAARIARRRLERRKQRLLYLEEFFSAEIGKSDPLFFRRLHESALFPDDKTAGSGKYTLFNDPDFTDRDYLRRYPTVYHLRSELVHSSEPHDPRLVFLALHHIIKHRGHFLYETSENGDECPTVDAAMQELTEYLSAEMNVELGLEPEYFTILTDRNMRISQKKAALRAALGRSVQTEESGADIQALSDLLAGAKVKLAALYDDESLKNAEPASVALSDDLDAAFDALSSALGERVELLLAAKKVFDAARLSEMRGGEAYLCDAKVRQYEKNHAVLRALKDYVREAAPDKYRSIFYKNAKFPNNYAAYSRYRSESGDKTCKQEDFCAFLKSVLPKPAAEHPFASQYAQIEEKTFLPRLTGSENGIIPYQLHRQELRKILDNVSAYLPFLLEEDEDGISVREKIEAVFSFRVPYYVGPLKGRWAERTEEAKRTGEKAYPWNFEKVVDLDVSAAAFLKDLIGKCTYTGAPVLPKDSLLYSEFMLLNELNPLRLNGNELPVSVKQQLIEDLFKKENRRVTKKRILDYLVMHGYAAKTDEISGIDDPVKTRLRSYHDFAPLIPVLGEEAVEKIIEGTLVYSDDKRMLRRWLKKNFPALNEDDVRKICRLKYADWGRLSKEFLTELYSGADEQGEAQNIMYFLRNTNLNLMQLLNDPEHANLPAAAEERRRARFGRDSLRSQLDEMYISPAVRRSIWQTLKIAEEIAHIRGGAPAKIFVEVARGEDKEKKGTRTKSRKEQLLELYKACERDSGELYEKLAATEESALRRDKLFLYYTQFGKCMYSGEPIDLETALRDDTTYDIDHIFPRSRIKDDSIENRVLVKSVLNREKTNTYPISQDIRSRMLPFWSMLHDKKMIGDKKFDRLKRNTELTDDELAAFVQRQLTETQQSTKALAQLLQEIYPGAEIVYSKAGNVSEFRQEFGLLKCREVNDLHHAKDAYLNIVVGNVYKTKFTDRFFLNIRKENYSLKKVFDWDTPGAWKADGTSIATVKKYMAKNNPIITRMPREEKGQLFNLNIMPAGLGQLPIKAGKPIEKYGGYNKLAGSYYCVVEHTEKKKRVRSIETVLLYARGLYESDPVKYCREILGLVDPVVVAPKIRIDAFLELDGFRLYPSGRTGDRIIYKHAYQLAIDAERERYIRNLTKYIERCAKIEYPATAFDGISAEENVALYNWFVERLESSAYGKLMQALLANLKASDETFKNMDILSQAKTLMEILKAFKCDAQISNLKDLCGKGNVGKILKNASLQGFQSAYLIHQSPTGLYEYRTDLLH	1_7	seq_2984	756	252	1324	117
XieH-2016--YSZC12003-36588--bin-95_contig-100_13	GTTTGAGAGTAGTGTAATCCCAAGTGGTAGTAAAAC	Reversed	TACTACCACTTGGGATTACACTA	TACTACCACTTGGGATTACACTACAAGTTCAAATAAGCGTTCTGCGCCCTTACCGCATTTAGTTGCGGATTCACAGTGTGTGAAAGCAAAAGGCCCCGCCGGTCGGCGGGGCCTTTTGCTATCCCGCCGGGATGCTTAGGTTCAACAAAAGAATACCACGATATTTTGCATTT	TACTACCACTTGGGATTACACTACAAGTTCAAATAAGCGTTCTGCGCCCTTACCGCATTTAGTTGCGGATTCACAGTGTGTGAAAGCAAAAGGCCCCGCCGGTCGGCGGGGCCTTTT	Yes	MEEKKTIRPHSPYYIGLDVGTNSVGWAVTDPEYNVLRFKGNSMWGARLFEEAKPAADRRAARIARRRLERRKQRLLYLEEFFSAEIGKSDPLFFRRLHESALFPDDKTAGAGKYTLFNDPDFTDRDYLRRFPTVYHLRSELVHSSEPHDPRLVFLALHHIIKHRGHFLYETSENGDECPTVDAAMQELTEYLSAEMNVELGLEPEYFTILTDRNMRISQKKAALRAALGRSVQTEESGADIQALSDLLAGAKVKLAALYDDESLKNAEPASVALSDDLDAVFDALSSALGERVELLLAAKKVFDAARLSEMRGGEAYLCDAKVRQYEKNHADLRALKDYVREAAPDKYRSIFYKNAKFPNNYAAYSRYRSESGDKTCKQEDFCAFLKSVLPKPAAEHPFAPQYAQIEEKTFLPRLTGSENGIIPYQLHRQELRKILDNASAYLPFLLEEDEDGISVREKIEAVFSFRVPYYVGPLKGRWAERTEEAKRTGEKAYPWNFEKVVDLDASAAAFLKDLIGKCTYTGAPVLPKDSLLYSEFMLLNELNPLRLNGNELPVSVKQQLIEDLFKKENRRVTKKRILDYLVMHGYAAKTDEISGIDDPVKTRLRSYHDFAPLIPVLGEEAVEKIIEGTLVYSDDKRMLRRWLKKNFPALNEDDVRKICRLKYADWGRLSKEFLTELYSGADEQGEAQNILYFLRNTNLNLMQLLNDPEHANLPAAAEERRRARFGSDSLRSQLDEMYISPAVRRSIWQTLKIAEEIAHIRGGAPAKIFVEVARGEDKEKKGTRTKSRKEQLLELFKACERDSGELYEKLAATEESALRRDKLFLYYTQFGKCMYSGEPIDLETALRDDTTYDIDHVFPRSRIKDDSIENRVLVKSVLNREKTNTYPISQDIRSRMLPFWSMLHDKKIIGDKKFDRLKRNTELSDDELAAFVQRQLTETQQSTKALAQLLQEIYPEAEIVYSKAGNVSEFRQEFGLLKCREVNDLHHAKDAYLNIVVGNVYKTKFTDRFFLNIRKENYSLKKVFDWDTPGAWKADGTSIATVKKYMAKNNPIITCMPRETKGALFGLMPVSRENAKIPLKANKPAEKYGGYTGRVAAYFIVVEHAKGKKRIRTIEPVYIYAKEYFEKNPEEYCTGFLKLIAPKVICYKIYAGSIIEINGCRLELTGGSESTGDGRDIYNHTYQLVISGKESDYVKQVLKYLKRCQERRTEIPITPYDGVNREENIDLYKCFCNKLATSSYGQLFSDERKVLENNAEGFALLSVPAQCRVLSEILKIFICDAQKADLKELCGKAVGKRVRRSANISSCNSVFLIHQSPTGLYEYRTDLLH	1_29	seq_3030	744	252	1330	117
YuJ-2015--SZAXPI003425-1--bin-17_contig-100_13	TCGTTTGAGAGCTATGTTAATTCAGATGGATGTCAAACG	Forward	TTATATTCATTCTGAATTAACATAGCTCTCAAAC	TTATATTCATTCTGAATTAACATAGCTCTCAAACCGGTTGCTGACGATGCTCCATAGTCTCCGGTGTTTGACATCCATCTGAATTAACATAGCTCTCAAACGATCTTCTACGATTTTTCCGGAAAATACCGTTTGACATCCATCTGAATTAACATAGCTCTCAAACGAATCAGAATCTTTTTAA	TTATATTCATTCTGAATTAACATAGCTCTCAAACCGGTTGCTGACGATGCTCCATAGTCTCCGGTGTTTGACATCCATCTGAATTAACATAGCTCTCAAACGATCTTCTACGATTTT	Yes	MEKQKYYLGLDMGTSSVGWAVTNSSYELIRKKGKDMWGVREFDPANTAAERRFHRADRRRRQRQVAWLGLLKEYFGKEIEKIDENFFVRLENSKYYAEDKDQRLLSKNGIFNDANYKDADYYSQYPTIFHLRKDLLDIDNTGKIFDVRLVYLALANMFKHRGHFLLSTNDDALNMAQVDAIYQDVLEKLSDDYGIRLEVKPIQDVIAIVGDYEIGRKRKQELMMELFDITRAKKSAVEFLKCMCGLSVNVRTIFDEEVKDKVSLCFHDFSYADKIPELMDQLTETEYSIIEQMKRIYDYAILSGTLKGYDYLSCARVDAYDKHCQDLKKLKALYRKYKTKEDYNKMFRSEIEGTYSAYVNSFNSEDTFTESGKYRRNMKGRKADDLYSTIKKGFKDYVEDKDVQYVLDQIDKENFLPKQLTGANGIIPNQIHRKEMEKILENAEMYLPFLKEKDESGLTVSERILRLFTFQIPYYVGPVGKNSKTGWVVRRENGSILPWNIEEKIDMRATSEAFIENLIRSCTYITGEKVMPKSSLAYERYCVLNEINNICIGGERLKPELKQQIYKECFEKGKRITKKQLCTYLVTQGIITSEEQITGIDVSINNALSSYGKMYAIFGERIKEEHIQEIAEDIIYWGTIFSDSKKMFRQHLDKYVEQGILTEKKVKRILGYKFQDWGKFSKALLSLQGREKSTGEMMSLENAMWKYSLNFMELINSDSFTFKDALVEKKTTVMKSLSEFRYEDMEECYFSMPVKRMIWQTILVVKEIEKIMGYAPARIFVEMTRSDEEKGDNGRKVSRGMQLLERYETIKNTESHDWKTEITEADNSGQLRNRKLFLYYMQMGRDMYTGEEIDRAKLFDNNLYDIDHIYPKHYVKDDSIINNLVLVNKQANEHIKGDLYPIPEQIAFDTKVCALWDILHKQGLISDEKYNRLISRTPFTEKQLGDFLARQLVETSQGTKGVSGLLQQMLKDTEIVYAKATNVSEFRQKNGFPKSRLVNDFHHAQDAYLNIVVGNVYYTKFTKNPWNFIREDYAQDREKNHYNMSRMFDWDVVRGNEIAWIAEGNGKIGTIEMVRKMMSKNSALLTRMNFEQHGKFAKETLYSAKKAKPENYIPLKTVDMQMRDVTKYGGFTAVTIAYYFIVQHVERKKVIVTIEGVPLYCKARIECQPNGLETYCKEELGYEDVQILCHKLKIQSLLEINGYRVHLSGKAGKGQLGLRNAVNLCLQTAWIKYIKNLEKVINEKRLNKMISIEKNIELYDVLVDKHLHTIFAKRPNSYGNKLVKDRENFVRLTIENQCVALLRILQLTKIGITETNLSLIGESPHAGKMTMSKQIKKEDHFCVIYQSPTGLYERKEYFS	1_29	seq_3195	532	147	1359	117
XieH-2016--YSZC12003-35520--bin-28_contig-100_27	GTTTGAGAATGATGTAAAAATGTATGGTACTCAAAC	Reversed	TTAGTACCATACTAAATTTTACATCAT	TTAGTACCATACTAAATTTTACATCATAAGTTCAAATAACGATTTATCGAAAACGCCATCGTTAGATGGTCCACAGTGTGTGGAACGAAAACTGTTGTCTTCATAGACAGCAGTTTTTTTTGTTGTCTAAAATTAGAAATGAAACATGGTTATGATTCAGTACTGTGGGAACAGCAA	TTAGTACCATACTAAATTTTACATCATAAGTTCAAATAACGATTTATCGAAAACGCCATCGTTAGATGGTCCACAGTGTGTGGAACGAAAACTGTTGTCTTCATAGACAGCAGTTTT	Yes	MKGEYYLGLDMGSGSVGWAVTNEKYEILRAHGKTLWGVRLFDSAQTAEERRGFRTAKRRLDRRNWRIELLQKIFAEEVEKIDDGFFRRMKESRYWPEDKRDRQGKCPELPYALFADDDYTDKEYHKQFPTIYHLRKWLMETDETPDIRLIYLALHHMMKHRGHFLLNGNIEQVREFQTTFEQFLEAVRAEELGFSSEIGVERSKEIEAILKDRTLTKSAKKTKAVKAMRAETSCEKEWLGLITGGTAKLGNLFGEKQMDTLERPKLCFADAGYEEYAGEIEAELGEKYVLIEHAKAVYDWAVLADILQNYSSLSEAKVALYEKHKKDLKDLKKLVRENLSREEYQRLFAKKDEKTNYYAYIKAPKQCSQEDFYGYLKKNILGKISDVTKASCMQKEMEMGTFLPKQTIKDNSVIPYQIHLYELNAILKNLEDKVPLLKENGEKIQKIFTFRIPYYVGPLNGIRKKGEKSNWAVRKEGKIYPWNFDEMVDLEASAEQFIRRMTNKCTYLPSEDVLPKYSLLYSKYEVLNELNNLRLDGEKISVEQKQKIYEEVFQKSRKVTQKKLKNYLVKEGITGKEVEITGIDGDFKSSLTAYHDFKEKLTNLPLNQAEKECIILNVTLFGDDKAILKQRLKKLFPELTEKQRDSISKLPYRGWGRLSKVFLEETEAPAPETGEAWSIIRALWETNDNLMQLLSEKYLFASAIEEKNGNEQKKRDISYELVEELYVSPAVKRQIWQSLLIVKEICKVMGNPPKRVFIEMAREKTDQGRTSSRKKKLLELYKKCKAEEKDWIDEIEKRSDAEMRRDKLYLYYTQKGKCMYSGETIELEELWDNQKYDIDHIFPQSKVMDDSLDNRVLVKKKCNQMKEDKYPIDETVRKKMQPFWKSLVDAGLISEEKYKRLIRGNGFEPSELAGFISRQLVETRQSTKAAASILQQVIPDTQIVYVKAPIVSKFRKDFKFLKIREMNDYHHAKDAYLNIVVGNAYFVKFTSNPIHFIKENPGRSYNLKKMFEQERIERNGEIAWESGNGTIATVRKFMEKNNILVTRRSYEATGALFDQQIVKKGKGQVPIKSSDERLCDIQKYGGYNKEAGAYFVLAESEGKKRKKIRTIEYVPIRLKKEIQKSEENIIRYLEEERQLKNPRVLVPEIKIDTLFCVDGFYMWVSGRSGDQLLMQGANQLVLSQEETEILKKIVQYVERKKQNKELKIYDSDHLEEKKVVMLYETFLNKLTNTVYAKKLGAQAKTLTEKREKFKELCIEEKCIVLCEILHFFQCQSVTADLKLIGGSGRAGILYLNKNITDCSRIEMIHQSPTGIYEQAVDLNAL	1_18	seq_3258	748	200	1325	117
XieH-2016--YSZC12003-35991--bin-56_contig-100_11	GTTTGAGAGTAGTGTAATCCCAAGTGGTAGTAAAAC	Reversed	TACTACCACTTGGGATTACACTA	TACTACCACTTGGGATTACACTACAAGTTCAAATAAGCGTTCTGCGCCCTTACCGCATCAAGTTGCGGATTCACAGTGTGTGAAAGCAAAAGGCCCCGCCGGTCGGCGGGGCCTTTTGCTATCCCGCCGGGATGCTTAGGTTCAACAAAAGAATACCACCATATTTCGCATTT	TACTACCACTTGGGATTACACTACAAGTTCAAATAAGCGTTCTGCGCCCTTACCGCATCAAGTTGCGGATTCACAGTGTGTGAAAGCAAAAGGCCCCGCCGGTCGGCGGGGCCTTTT	Yes	MEEKKTIRPHSPYYIGLDVGTNSVGWAVTDPEYNVLRFKGNSMWGARLFEEAKPAADRRAARIARRRLERRKQRLLYLEDFFSAEIGKSDPLFFRRLHESALFPDDKTTGTGKYTLFNDPDFTDRDYLRRYPTVYHLRSELVHSSEPHDPRLVFLALHHIIKHRGHFLYETSENGDECPTVDAAMRELTEYLSAEMNVELGLEPEYFTILVDRNMRISQKKAALRAALGRSVQTEESGADIQALSDLLAGAKVKLAALYDDESLKNAEPASVALSDDLDAVFDALSSALGERVELLLAAKKVFDAARLSEMRGGEAYLCDAKVRQYEKNRADLRALKDYVREAAPDKYRSIFYKNAKFPNNYAAYSRYRSESGDKTCKQEDFCAFLKSVLPKPAAEHPFAPQYAQIEEKTFLPRLTGSENGIIPYQLHRLELRKILDNASAYLPFLLEEDEDGISVREKIEAVFSFRVPYYVGPLKGHWAARTGEKVHPWNFEKTVDLDASAAAFLKDLIGKCTYTGAPVLPKDSLLYSEFMLLNELNPLRLNGNELPVSVKQQLIEDLFKKENRRVTKKRILDYLVMHGYAAKTDEISGIDDPVKTRLRSYHDFAPLIPVLGEEAVEKIIEGTLVYSDDKRMLRRWLKKNFPALNEDDVRKICRLKYADWGRLSKEFLTELYSGADEQGEAQNILYFLRNTNLNLMQLLNDPEHANLPAAAEERRRARFGRDSLRSQLDEMYISPAVRRSIWQTLKIAEEIAHIRGGAPAKIFVEVARGEDKEKKGTRTKSRKEQLLELYKACERDSGELYEKLAATEESALRRDKLFLYYTQFGKCVYSGEPIDLETALRDDTTYDIDHIFPRSRIKDDSIENRVLVKSVLNREKTNTYPISQDIRSRMLPFWSMLHDKKMIGDKKFDRLKRNTELTDDELAAFVQRQLTETQQSTKALAQLLQEIYPEAEIVYSKAGNVSEFRQEFGLLKCREVNDLHHAKDAYLNIVVGNVYKTKFTDRFFLNIRKENYSLKKVFDWDTPGAWKADGTSIATVKKYMAKNNPIITRMPREEKGQLFNLNIMPAGLGQLPIKAGKPIEKYGGYNKLTGSYYCVVEHTEKKKRVRSIETVLLYARGLYESDPVKYCREILGLVDPVVVAPKIRINSLLQLDGFRLYPSGRTGNRIIYKHAYQLAIDAERERYIRNLTKYIERCAKIEYPATAFDGISAEENVALYNWFVERLESSAYGKLMQALLANLKASDETFKNMDILSQAKTLMEVLKAFKCDAQSSNLKDLCGKGSVGTILKNTSLQGVQSAYLIHQSPTGLYEYRTDLLH	1_24	seq_3313	756	252	1318	117
XieH-2016--YSZC12003-35519--bin-56_contig-100_11	GTTTGAGAGTAGTGTAATCCCAAGTGGTAGTAAAAC	Reversed	TACTACCACTTGGGATTACACTA	TACTACCACTTGGGATTACACTACAAGTTCAAATAAGCGTTCTGCGCCCTTACCGCATTAAGTTGCGGATTCACAGTGTGTGAAAGCAAAAGGCCCCGCCGGTCGGCGGGGCCTTTTGCTATCCCGCCGGGATGCTTAGGTTCAACAAAAGAATACCACCATATTTCGCATTT	TACTACCACTTGGGATTACACTACAAGTTCAAATAAGCGTTCTGCGCCCTTACCGCATTAAGTTGCGGATTCACAGTGTGTGAAAGCAAAAGGCCCCGCCGGTCGGCGGGGCCTTTT	Yes	MEEKKPIRPHSPYYIGLDVGTNSVGWAVTDPEYNVLRFKGNSMWGARLFEEAKPAADRRAARIARRRLERRKQRLLYLEEFFSAEIGKSDPLFFRRLHESALFPDDKTAGSGKYTLFNDPDFTDRDYLRRYPTVYHLRSELVHSSEPHDPRLVFLALHHIIKHRGHFLYETSENGDECPTVDAAMQELTEYLSAEMNVELGLEPEYFTILTDRNMRISQKKAALRAALGRSVQTEESGADIQALSDLLAGAKVKLAALYDDESLKNAEPASVALSDDLDAAFDALSSALGERVELLLAAKKVFDAARLSEMRGGEAYLCDAKVRQYEKNHAVLRALKDYVREAAPDKYRSIFYKNAKFPNNYAAYSHYRSESGDKTCKQEDFCAFLKSVLPKPAAEHPFASQYAQIEEKTFLPRLTGSENGIIPYQLHRQELRKILDNVSAYLPFLLEEDEDGISVREKIEAVFSFRVPYYVGPLKGRWAERTEEAKRTGEKAYPWNFEKVVDLDVSAAAFLKDLIGKCTYTGAPVLPKDSLLYSEFMLLNELNPLRLNGNELPVSVKQQLIEDLFKKENRRVTKKRILDYLVMHGYAAKTDEISGIDDPVKTRLRSYHDFAPLIPVLGEEAVEKIIEGTLVYSDDKRMLRRWLKKNFPALNEDDVRKICRLKYADWGRLSKEFLTELYSGADEQGEAQNIMYFLRNTNLNLMQLLNDPEHANLPAAAEERRRARFGRDSLRSQLDEMYISPAVRRSIWQTLKIAEEIAHIRGGAPAKIFVEVARGEDKEKKGTRTKSRKEQLLELYKACERDSGELYEKLAATEESALRRDKLFLYYTQFGKCMYSGEPIDLETALRDDTTYDIDHIFPRSRIKDDSIENRVLVKSVLNREKTNTYPISQDIRSRMLPFWSMLHDKKMIGDKKFDRLKRNTELTDDELAAFVQRQLTETQQSTKALAQLLQEIYPGAEIVYSKAGNVSEFRQEFGLLKCREVNDLHHAKDAYLNIVVGNVYKTKFTDRFFLNIRKENYSLKKVFDWDTPGAWKADGTSIATVKKYMAKNNPIITRMPREEKGQLFNLNIMPAGLGQLPIKAGKPIEKYGGYNKLAGSYYCVVEHTEKKKRVRSIETVLLYARGLYESDPVKYCREILGLVDPVVVAPKIRIDAFLELDGFRLYPSGRTGDRIIYKHAYQLAIDAERERYIRNLTKYIERCAKIEYPATAFDGISAEENVALYNWFVERLESSAYGKLMQALLANLKASDETFKNMDILSQAKTLMEILKAFKCDAQISNLKDLCGKGNVGKILKNASLQGFQSAYLIHQSPTGLYEYRTDLLH	1_8	seq_3404	756	252	1324	117
XieH-2016--YSZC12003-37332--bin-10_contig-100_3	GTTTGAGAGTAGTGTAATCCCAAGTGGTAGTAAAAC	Reversed	TACTACCACTTGGGATTACACTA	TACTACCACTTGGGATTACACTACAAGTTCAAATAAGCGTTCTGCGCCCTTACCGCATTAAGTTGCGGATTCACAGTGTGTGAAAGCAAAAGGCCCCGCCGGTCGGCGGGGCCTTTTGCTATCCCGCCGGGATGCTTAGGTTCAACAAAAGAATACCACCATATTTCGCATTT	TACTACCACTTGGGATTACACTACAAGTTCAAATAAGCGTTCTGCGCCCTTACCGCATTAAGTTGCGGATTCACAGTGTGTGAAAGCAAAAGGCCCCGCCGGTCGGCGGGGCCTTTT	Yes	MEEKKTIRPHSPYYIGLDVGTNSVGWAVTDPEYNVLRFKGNSMWGARLFEEAKPAADRRAARIARRRLERRKQRLLYLEEFFSAEIGKSDPLFFRRLHESALFPDDKTAGSGKYTLFNDPDFTDRDYLRRYPTVYHLRSELVHSSEPHDPRLVFLALHHIIKHRGHFLYETSENGDECPTVDAAMQELTEYLSAEMNVELGLEPEYFTILTDRNMRISQKKAALRAALGRSVQTEESGADIQALSDLLAGAKVKLAALYDDELLKNAEPASVALSDDLDAVFDALSSALGERVELLLAAKKVFDAARLSEMRGGEAYLCDAKVRQYEKNHADLRALKDYVREAAPDKYRSIFYKNAKFPNNYAAYSRYRSESGDKTCKQEDFCAFLKSVLPKPAAEHPFAPQYAQIEEKTFLPRLTGSENGIIPYQLHRQELRKILDNASAYLPFLLEEDEDGISVREKIEAVFSFRVPYYVGPLKGHWAARTGEKVHPWNFEKTVDLDASAAAFLKDLIGKCTYTGAPVLPKDSLLYSEFMLLNELNPLRLNGNELPVSVKQQLIEDLFKKENRRVTKKRILDYLVMHGYAAKTDEISGIDDPVKTRLRSYHDFAPLIPVLGEEAVEKIIEGTLVYSDDKRMLRRWLKKNFPALNEDDVRKICRLKYADWGRLSKEFLTELYSGADEQGEAQNILYFLRNTNLNLMQLLNDPEHANLPAAAEERRRARFGRDSLRSQLDEMYISPAVRRSIWQTLKIAEEIAHIRGGAPAKIFVEVARGEDKEKKGTRTKSRKEQLLELYKACERDSGELYEKLAATDESNLRKDKLFLYYTQFGKCMYSGEPIDLETALRDDTTYDIDHIFPRSRIKDDSIENRVLVKSVLNREKTNTYPISQDIRSRMLPFWSMLHDKKMIGDKKYDRLKRNTELTDDELAAFVQRQLTETQQSTKALAQLLQEIYPEAEIVYSKAGNVSEFRQEFGLLKCREVNDLHHAKDAYLNIVVGNVYKTKFTDRFFLNIRKENYSLKKVFDWDTPGAWKADGTSIATVKKYMAKNNPIITRMPREEKGQLFNLNIMPAGLGQLPIKAGKPIEKYGGYNKLTGSYYCVVEHTEKKKRVRSIETVLLYARGLYESDPVKYCREILGLVDPVVVAPKIRINSLLQLDGFRLYPSGRTGNRIIYKHAYQLAIDAERERYIRNLTKYIERCAKIEYPATAFDGISAEENVALYNWFVERLESSAYGKLMQALLANLKASDETFKNMDILSQAKTLMEVLKAFKCDAQSSNLKDLCGKGSVGTILKNTSLQGVQSAYLIHQSPTGLYEYRTDLLH	1_30	seq_3453	756	252	1318	117
MGYG000131992_contig-100_23	AAAGTATCAGAGATTAACTAGACGGTCAACTATAAC	Reversed	GTTGACTGTCTGATTAATCTCTGATACTT	GTTGACTGTCTGATTAATCTCTGATACTTTACGTTTCGACCATGACAACTGGACGATTGAGTTATAGTTGACCGTCTAGTTAATCTCTGATACTTTGTGTATTACGATAGCAGTTTTATGCTTAAGGTTATAGTTGACCGTCTAGTTAATCTCTGATACTTTACAAATGAATTGGTATG	GTTGACTGTCTGATTAATCTCTGATACTTTACGTTTCGACCATGACAACTGGACGATTGAGTTATAGTTGACCGTCTAGTTAATCTCTGATACTTTGTGTATTACGATAGCAGTTTT	Yes	MKYRLGLDLGVGSIGSAVIELDNENNAKDIIDAGVRIFEISEGAEERRLKRTARKNLVRTKKRLELLAKKLFENGLWPNENPEGTDKLKSKSPYKIRTDALNEKLASPYYVGRAILHIAKHRGAGFVSASEETEEEILEEGEKSKAKKSSYDMLPHHLKETNSRTIGEFFYNKIISGNGNDKTVRQKKYAIEKNIVDYAIPRYLVKDEFNKIWDKQTEFYPQMKKENLKKEIYDILFYERPAAPYATGKCIYFREEDRLLKAHPLSEMRRIYEEVNNIRILNDMNKRKLTLEERDSIVNKLLLKGQNAGKQAIKKLLNLSAQHKISLVDDRVIKAYLYSRPEFANNEHLQNMNENELSSFIEFLAEPKMSKDKNARLYNEDALIEYLKPILKIDDEKEIGNLLTKLPKGRGMLGISATKIILEKLKEDVLTHREITDKLAETDKRFMAEEEIARQNQGKCFQLPYYGEILQTDTAPLPPLMINNNKSLNPDEIKWGKIANPAVHMILNQIRLVVNEIIKIYGKPYDINIELGRDVGMSTKKKKEFENRQKQNEKLNEEAKNYLKEHKIAINNKNILKYKLAKEQGWKDAYNPTQNISSVFTGMEIEHIIPQAKGGTDTYNNLCLVNRNDNLNKSDRYAYEYFEETKTQEEIREILKNARSRTPEKSWRFEADAREKYEESGDKEESTRYLTDTRYVAKMAQRYLRAIVDCSDCDEVMQTRILAVKGGQTAKLRQHWNLYGLEYDLMGLDIPRYVDCSPYWLELNTGEIIEGINKPDIDGKWKFFDKAKNKEWQPKPRIDHRHHAMDAITVACANRGLIQKMAEENDINKIHYPLPLTSVKSVADFRRKVISCLKDVKVSHKPNHSKAGQFHKETGRTVLCQNPDDPNSLITVYSRKILQVVKSAKDLTKLLIPETIKNEWHEDIAEHKAKQAKLVQDFELYMNTAEQILIAENEQGMAEGKKEIKITEGRILLKAFRIIQDKGLWKGDKFRCYSNSSSMINIPKHGVAYEAQNNHCVDFYQKNGKIGWEVIKRFDANQADFEPQWQKEGGKIIWSVQQGDILELDTPDEWKQYTDKERCLAKVKKFSDGAVTIDFVSDARMTSPKDKNLQYMFVDSLVNRGLSYFTNNKARKIELTPFGKIKKKHKVLWNGTKTAA	1_22	seq_4573	962	330	1156	117
3300029536-22_contig-100_7	GTTTGAGAGTAGTGTAATTTCATAAGGTACTGAAAC	Forward	TCATATGAAATTACACTACTCTCAAAC	TCATATGAAATTACACTACTCTCAAACCGTCGATAACAGCAGTTACAGAGGGTAAAGTTTCAGTACCTTATGAAATTACACTACTCTCAAACTATTCATAATTCATTGAGTGCTTTTACCTGTTTCAGTACCTTATGAAATTACACTACTCTCAAACGTGTTTTCTGCAGGTTTGTA	TCATATGAAATTACACTACTCTCAAACCGTCGATAACAGCAGTTACAGAGGGTAAAGTTTCAGTACCTTATGAAATTACACTACTCTCAAACTATTCATAATTCATTGAGTGCTTTT	Yes	MGNKLRNVDDYYLGLDIGTESVGWAVTDKDYVIPKFKGNAMWGVHLFDEGETSVKRRGFRSARRRTQRKRERLALLEALFDEEICKKDCTFFRRLHESDLWPEDKSGDDKYAVFADENYTDKDFHKEYPTIYHLRYELIKNKEPHDVRLVFLALHHIIKNRGHFLFDSLSSAEDFNSAYETMCSYLSDNEIQLNCSDIEQFKAILKDRRQGKIEKTKNLASLFGITKKSDPVSYAVMAALSGSTVKMCDLFGDDELKTVEKNNISFASGYEENEEIYASVLGDRFELVKILKAVYDWAVLADILDGKKYISEAKVAVYEKHKNDLKTLKKYVKTYLPEKYNEIFKISDGKKDNYVAYSGHIKESGKTGELKKTCNSESFCAYLKKTLGSCADLSYKEMFDEIENKTFMPKQVTKSNGVVPMQVNEEELKAILDNAKDYLPFLNSCDENGVSVYDKIIKIFEYRIPYYVGPLNTHTEKSWLKRKDGVKIYPWNFDDVVDIDSSAEKFINNLTSKCTYLPECDVIPKCSLLYSKFTVLNEINNLKLNGEDIPVELKQGIYNDLFMTRRKVTVKQIKDYLKARGCYDNNDVLSGIDTTVKSSLKSYFDFKDFESLTFDDKESIIASSVIFGDDKKLLKKRLKKLFPEKLTDEDIKKICKLKYTGWSRLSKEFLCDVEFTYKKTGEVMNVITALWETNYNLMQILYSEDFCCDGDEKKNLNDKLDELSYTGDQHSLRKAVDALYVSPKVKRPILRALLIAKEIEKIQERPPKKIFVEVARGIDNREERHRDSRKSRLMELYKNCKKEAEKFCPYFDALSKKLSDEDESKLRSDKLYFYYIQLGHCMYTGEEISLGELMNGNGRFDIDHIYPQSKIKDDSLTNRVLVNRTVNADKTNVYPIDSAVQAKMSPYWQMLRSSGLISEETYKRLTRKTPLTDDELSAFVSRQLTETQQSTKAVAHILEQLYPKPKTEIVYVKAALAHAFRQSNDMLKCREVNDLHHAKDAYLNIVVGNAYNVKVTHNKVNFIKGLQNNDKGYTVNPEKFFSHDIPGAWSVKDSMNTVRRFMNKNNIRYTRFPRKKQGGLFKINPLKKGNGQVPLKASGARSCIKKYGGYDKATSAYFSYVEYTDKKGKAVRQMFPVNLYEVKEYEADMQGFVTSRIDGASNVKILIPCVKYDACISFDGCRMFMSNKTGNRIGYKPGIQLVLGYKYEKYIRNITNYLTKHKDREIIPRDNISAEENTELYDVLTGKMLNTVLSVKFSGIGKKLEKHREEFVLCSPEEQCYVLNEILKILHANVLLGDLRLIGESPNAGVMLTNAKFSEIKDVHSIKLINQSVTGLFEQEIDLLK	1_37	seq_6565	650	234	1345	117
3300006498-7_contig-100_77	GTTGTGATTTGCTTGAATTTTAATACCTTTGTACTATAAGCAACAAC	Forward	TTGTTACTTGTGGTACAAAGATTTTAAATGCAAAGTAAATTAGAAC	TTGTTACTTGTGGTACAAAGATTTTAAATGCAAAGTAAATTAGAACTTAAATGATGATGTTGCGAGGTCAACGGAATACGTGAATATTCCTCCACCTACTTACAAATTGTAAGTTTTTGTGTTGTCAAGAAATCGGAAGCAACTTCGCGAGAGTGCCAACGAAATCATCCAACTTGTTCTTAGCTCGTAAAAACGC	TTGTTACTTGTGGTACAAAGATTTTAAATGCAAAGTAAATTAGAACTTAAATGATGATGTTGCGAGGTCAACGGAATACGTGAATATTCCTCCACCTACTTACAAATTGTAAGTTTT	Yes	MKLVLGLDLGVGSVGWALIFITDSGEPIKILALGERIVSMDPDNSKEFSAGATCTLNQKKTKAKSVRKGYSRYVQRRDALTAELRHIGMMPDETLIKLPVLDLWQLRANAATEGKKLSLAEIGRVLYHINQRRGYKHGKSDVSSDNKQKGYVKAVNERYCMIQERQQTIGQYFALKLKETAVTTEKGTFYTFRIKDQVFPREAYEEEFDRIIECQKKFYPELLTEKVIDKLRNYIIFYQRHGKSCKHLVSVCDFERKPYKDENGKVFYNGPKVAAKSNPLYQIEKIWEEVNNISLRNKKGEELEITLVQKRELFNYLNTHEILRLTVLYKILGISKRDGWSANDAVKRGLKGNTTFVQLQKALQGVEDCEELLRFQLNNMPTVVCDEVTGESLQMVNPDCIGQPLYRLWHAIYSLKDKRQLKDTLRKNFKIEDDETIDLLYNIDFTKDGYGNKSVKVIRRLLPYLQTGLKYNEACEYIGINHSNSLTKEENAQRVLLEKLPQIGKNELRQPIVEKILNQMINVVNAIIAKYGRPDTIRVELARELKQSKEERKLMSDGIVAREREKKRDGKILEEEGIHPTKNRLERYRLWKETGERCLYCGNGINLNEFLRGGEVETEHIIPKALLFDNSYSNKTCSCRECNRKKGRRTAYEYVSSLGEERFEVYLNVVKMLYDEGKISKKKMDWLLMKSEDIPQDFINRDLRQTQYISRKAMELLQKVCYDVTATSGHVTSFIRHIWGYDTILHKLNFNRYKQGGLTEVVQFEHRGGKYEREVISGWNKRLDHRHHAIDALVIAMTKQSVIQRLNTLNTCRDEMYQEVESEKKEWRDDYSLLEQWLRELKHFSVEEVQMAIAKTLVSYKVNKKITSPGTRAVYSKRKKKVVQRGILIPRGVLHEDSVYGKIKIQGDLDPVYVIKYKLGVGAMGFVFTGKETYQETIKFNKKTGLDEVKVKDDIGNTLMSIVDGNIRNRIKQHLNIGFPEGEDYRNNPKKALENLKDLDNHPLYADDACKIPIRSVRCRTGLSAVVPLRYNREGQAIGFVKTGNNHHVAIYRDRQGAYHEIILTFWQAVNRKRYGIPVIIEQPSALWESISNGFQQQIPPSILETFPEPEWTFIVSMQKNESFILGMEEDDYQRAMDEKDHVTLGNNLYVVQNISSMVYRFCLSTITIFDSQKMNKPDKRFLNIQSFQAFFDKNPHKIKIDLLGEIVNN	2_72	seq_6747	879	289	1210	117
3300028567-66_contig-100_3	GTTTGATCACTCTAAATAATTACACACCTCTCAAAC	Forward	GTTTGATAGAAGTCATATTATT	GTTTGATAGAAGTCATATTATTTTCCTTCAGATGATTATATTCAATTTACCCTCTTGAATTCAAAACCAAGTCAAAAGATTGGGCAAAATCCCCAATAGATGAAAAAAAGATATTTTTTACAAGAGACAGCAGTTAAAACAAAAATCCCCGTATAATGGGGAAGTGTAAAAA	GTTTGATAGAAGTCATATTATTTTCCTTCAGATGATTATATTCAATTTACCCTCTTGAATTCAAAACCAAGTCAAAAGATTGGGCAAAATCCCCAATAGATGAAAAAAAGATATTTT	Yes	MDQDYYIGLDMGTNSVGFAVTNSHYEILKSHGKSQWGVRLFDTAKTAADRRFSRTNRRRIERRRQRINLLQEIFAPEIAKIDPGFFPRLNDSFFIPEDKLEYQTNTIFNDPTYTDKNYHQDYPTIYHLRQELMEDQTPHDVRLVYLALAHILKTRGHFLYSDSGEFKLGDQYANVFNNLILLLDEVLEIHIPETLAQQWHEILTDRSTKNLEKQTQLLITLDRKDPQIKNLAKLLTGYEAKFTDLFGEQYKEAGTTKVKLSKVEEDTLDQLRSTLEDDHFELILAASAFYNLVRLETLLQGADSLSQTKINIYEKHGKDLKRLKSVFRKYVSQEEYHYFFSKSAKGLDNYVAYSGYHTVKKVKHPVLQKCNQESFLDYLKKTISRFPQEIQANNDVVEILNEVEKGTFLPKITDKDNSLIPHQLHHAELQLILRNASTYLPFLNEIGSDGFTKAQMISLISDFRIPYYVGPLNPAHSIQKSPNSRSHHAWITKLVNEPVRPWNFNRVVDVEQSASDFIANLTNKCTYLIGEDVLPKESPIYAKYSILNLLNSVKVKGERLETSLKQKIFRHFFLDPDRKRKATKKAIADFIKSETGSNIMETDIEGMDLEIPGEMKAEKLIEKIAPGKLTAEEKETIVRLITVFPDSFKMIYTRLSRELDKKLTPQQITQLSRLKFTGWGRFSERFLDGIEAPNEKAEFKTIVDLMWEESLNLQEVLSSRYLFKDIVQQINDDLIGSSRSFSYNAIENYPVSPAVKRMVWQAIRIIKELIKVNHGKAPSKIFLEVAREEGEKVRTKSRKTQLLELYKDLKKQEESLYSDLNDRSEAELRSKKLFLYFTQLGKCMYTGERISVDSLNNKGADGHDIYDIDHIYPRSVTKDDSLLNNLVLVKSSANRDKGNEYPIAEPIRTARRGFWAQLKTSGLITEEKFRRLVRQSHLSEDELAGFINRQLVETRQAAKAAADLIKQFLPETRLVYVKAGHVSDFRNRQSDFRFPKIRGMNDLHHAKDAYLNIVVGNVFDSKFTNNPLNFIRKSNSEKPKYNLARMYDFTVKSPDGVLAWQPGETGTIAVIKKMMTRNNILVTYQTHHQHSGRNGGIFNQTILPKGQGQFPIKTADSRLTGQSGIDKYGAYTDETGATFCLVEHQQGKKKARTILSIGLGWYLTHPLNEEALQNYCLETLRLQNPKILIKDIPYNTIISMDSYPLRILAKTGTSLKVANTIQPIFSAELEPVIKEMFFQINKETVEDEQAVVGEEFIKADFLRLYDAFIEKLGNPPFSRLSAYANQASNIKQGRQKFQELTVKEQAKVLNQVLTLFLCDSRLSDISLISPLKNGKPQNTQAGMITIAQNLPWDKKEFSICYQSVTGLFEKWVKVS	1_130	seq_6820	419	171	1375	117
3300029038-5_contig-100_2	CGTTTTACTACCTTATAGATTTACACTATTCTCAAAC	Forward	TTTGAGAATAGTGTAAATCTAATTAGAGTACAA	TTTGAGAATAGTGTAAATCTAATTAGAGTACAAATTTTACTCGTGGACTGTGAAAAAACAGCATTGCAAAAAACAATATGGCACATAACCGTTATCACTTTCGGTTATGTGCCTTTTTATGTGCCTTTTGTAGTTTAATAAGTTTGTTAAGAATACCACGATTGATTACAGTCCAAAACAAGG	TTTGAGAATAGTGTAAATCTAATTAGAGTACAAATTTTACTCGTGGACTGTGAAAAAACAGCATTGCAAAAAACAATATGGCACATAACCGTTATCACTTTCGGTTATGTGCCTTTT	Yes	MKNFNDDYYAGFDIGTDSVGYAVADTDYNLCKFKGNAMWGVDLFEESNSAAERRTLRSARRRGLRKRNRIEWLQMLFDEEISKVDNAFFQRLKESCLYLDDKSSNVPYAVFADGNYTDKEFHTDYPTIYHLRKELIKSSQPHDIRLVYLALHHIIKHRGHFLFDNMGSDFESESSFETLFDDLKLYLKEEYEIEFECNDSLRFSEILKDKTLKKTAKSSESYKLFGYSKRNNPYETALIDLMCGRNVEFSDMFGDKSFDSEEVNGITFESGYDDNENTYRDLLQEKFEPIEKAKAVYDWAILADILNGEKYISFAKVKTYEEHSSDLKILKKFVKERCKPLYDEIFRITKDKLDNYTAYCGKYKENGKNGVIIYRPDVDPQDKFCKYLKKKFEKLDKTGYEEMFDKIENGTFMPKIVVKDNGIIPMQVNRSELKAILKNASTYLEFLNKKDENGISVSDKIVKIFEFRIPYYVGPLNNHSLKSWLVRSDEKIYPWNFDSVVDIEQSAENFINNLTSKCTYLPTKDVIPKNSILYSAFTVLNELNNLRLDGKKPDVSLKQAIFNDLFMTHKKVRRKDLLNYLKSEKGITPDITGIDGDFKSSMRSAIEMSQFNLTDSEKEDAIKAITVFGDDKKLLRKRLKRQLGSKLSDEDIMRISKLKYKDWGRLSKEFLTEVYNVDKNTGELQFNIIHALWQTNDNLMELLGSKYGFEQSRQNYLDGIQTGQSLEKMVENLYISPAVKRPVYQSLKIMHEINKIQGHAPKKIFVEMTRKDGVKGDKGRKESRKTKLVDLYKKCGEDSGELWESLEKTPDDEFKRDRLYFYYTQFGKCIYTGEPINLSELYNQNIYDVDHIFPRSKVKDDSLDNRVLVKKQVNAHKDNTYPLDSSIREKMKGFWHLLMDKGLISKKKYERLTRATPLSDSELSDFIARQIVETSQSTKAVASLFKELYPDTEIVYVKASTVSKFRHKYDFLKCREVNDFHHAKDAYLNIVVGNVYNERCTHNKSIFIKGLQTKKYSLNKMFSFNTPNAWSIDDNKSIKIVRKTMNKNNIRFTRYAFTKNGELFKRKPLKKGRGQAPLKQNSPLSDISKYGGYDRPTSSYFSFVKYEGKKGKEMRRLVAIDSYIKARYEANPEKYLSENLGLKNPVVLIPVVKYNACIEIDGFRMHISAKTDKRIQYKPAMQLTVSYDTEKYIRNIVKLNSKPENYNITELDKVSADENLKLFDILTSKMTDTILKVKFGDMGVKIASHRDAFEKLDVRKQCFVLAEILKIIHCNISEGNLRFIGGAKQSGSIKMSSVISGIKGVKSIYLVHQSVTGLFEKKIDLLHM	1_24	seq_7021	695	235	1328	117
3300029394-24_contig-100_7	GTTTGAGAGTAGTGTAATCCCAAGTGGTAGTAAAAC	Reversed	TACTACCACTTGGGATTACACTA	TACTACCACTTGGGATTACACTACAAGTTCAAATAAGCGTTCTGCGCCCTTACCGCATTAAGTTGCGGATTCACAGTGTGTGATAGCAAAAGGCCCCGCCGGTCGGCGGGGCCTTTTGCTATCCCGCCGGGATGCTTAGGTTC	TACTACCACTTGGGATTACACTACAAGTTCAAATAAGCGTTCTGCGCCCTTACCGCATTAAGTTGCGGATTCACAGTGTGTGATAGCAAAAGGCCCCGCCGGTCGGCGGGGCCTTTT	Yes	MEEKKTIRSHSPYYIGLDIGTNSVGWAVTDPEYNVLRFKGNSMWGARLFEEAKPAADRRAARIARRRLERRKQRLLYLEEFFSAEIGKSDPLFFRRLHESALFPDDKTTGTGKYTLFNDPDFTDRDYLRRYPTVYHLRSELVHSSEPHDPRLVFLALHHIIKHRGHFLYETSENGDECPTVDAAMRELTEYLSAEMNVELGLEPEYFTILVDRNMRISQKKAALRAALGRSVQTEESGADIQALSDLLAGAKVKLAALYDDESLKNAEPASVALSDDLDAVFDALSSALGERVELLLAAKKVFDAARLSEMRGGEAYLCDAKVRQYEKNHADLRELKDYVREAAPDKYRSIFYKNAKFPNNYAAYSRYRSESGDKTCKQEDFCAFLKSVLPKPAAEHPFAPQYAQIEEKTFLPRLTGSENGIIPYQLHRLELRKILDNASAYLPFLLEEDEDGISVREKIEAVFSFRVPYYVGPLKGHWAARTGEKVHPWNFEKTVDLDASAAAFLKDLIGKCTYTGAPVLPKDSLLYSEFMLLNELNPLRLNGNELPVSVKQQLIEDLFKKENRRVTKKRILDYLVMHGYAAKTDEISGIDDPVKTRLRSYHDFAPLIPVLGEEAVEKIIEGTLVYSDDKRMLRRWLKKNFPALNEDDVRKICRLKYADWGRLSKEFLTELYSGADEQGEAQNILYFLRNTNLNLMQLLNDPEHANLPAAAEERRHARFGRDSLRSQLDEMYISPAVRRSIWQTLKIAEEIAHIRGGAPAKIFVEVARGEDKEKKGTRTKSRKEQLLELYKACERDSGELYEKLAATEESALRRDKLFLYYTQFGKCMYSGEPIDLETALRDDTTYDIDHIFPRSRIKDDSIENRVLVKSVLNREKTNTYPISQEIRSRMLPFWSMLHDKKMIGDKKYDRLKRNTELTEDELASFVQRQLTETQQSTKALAQLLKERYPESEIVYSKAGNISEFRQKFEMLKCREVNDLHHAKDAYLNIVVGNVYKTEFTDRFFLNIRKENYSLKKVFDGDTPGAWKADGTSIATVKKYMAKNNPIITRMPREEKGQLFNLNIMPAGLGQLPIKAGKPIEKYGGYNKLAGSYYCVVEHTEKKKRVRSIETVLLYARGLYESDPVKYCREILGLVDPVVVAPKIRIDAFLELDGFRLYPSGRTGDRIIYKHAYQLAIDAERERYIRNLTKYIERCAKIEYPATAFDGISAEENVALYNWFVERLESSAYGKLMQALLANLKASDETFKNMDILSQAKTLMEILKAFKCDAQISNLKDLCGKGNVGKILKNASLQGFQSAYLIHQSPTGLYEYRTDLLH	1_33	seq_7162	756	252	1318	117
3300006525-23_contig-100_17	GTTACAGGACCCTGTTAATTTTTAGGTTACAGGACCA	Reversed	CTAAAAATTAACAGGGTCCTGTAA	CTAAAAATTAACAGGGTCCTGTAACAATGTTACTGATCGATTAAATGGTACTATTGTCATACATTACTAAAAATTAACAGGGTCCTGTAACACGAAGTTTATTATAGAAATGATTTTCCTGGTCATACATTACTAAAAATTAACAGGGTCCTGTAACACTCTCCAAATTACTAT	CTAAAAATTAACAGGGTCCTGTAACAATGTTACTGATCGATTAAATGGTACTATTGTCATACATTACTAAAAATTAACAGGGTCCTGTAACACGAAGTTTATTATAGAAATGATTTT	Yes	MKKDYILGLDIGISSVGWGLLELDDNNNPYKIIDVGSRIFTPGEVEKTGDSRAKERREKRGARRIARRREFRLDRVKNLLYENGYLKGNINSNIVSEKNEELSIIFNNMINNYYNGKNTNPYILKVEALDRKLTDEELSIILVHYAKKRGYKSNREEASDKESGKVLTAIKENEKIMKDNNYRTISEMYIKDDKFKNKIKNSPNDYKISVTNEMYLEEINKVLDSQIKFGLITDDFKNQYLEIYNSRRSYAKGPGGNSPYGGDLIERMTGKCNFDGNPRAPKRAFSSEIYVALTKLVNLKYKVNDGEYIKLSEKEIKNIIEKAKEKKSISYKDLTKMIGNNIDFKDLTLSKKEYIKLIEELKKKLNIKKDTKININELSSEDKELYNKLCNDKLLSKTLIELKGYHILKDSVIKAYSKDIWDEVKDNMYLLDDLALYCTNYKVNEDILNKIKESENIDNIFNDIHFVELLPNFKDHLMLSTELIRKLIPIMYGGNTYDKAMNILGYNHSDINGDKEKKDLLVPICVDDNITNQRVIRSLTQTRKVINSIIKKYGMPKIINIETARELAKSRQERNEIAKNNVEKQAENEKIKNQLVELGLFVSTDKISSTDLLKYKLWKEQNEFCGYSMKKISIEDLFGNNIVQIDHILPYSRTYNDNYLNKTLVYTKENQEKGNRTPYEWFGKTDKWDEYETYINNLTISQKKKDNYLLKKLDFDTEREMRSQNLNDTKYISKELSSLIKAYLNVEKVNMYPGAITAKLRARWGFNRLTHSYLSKNYILPKNIKEDINKDRDNHLHHAMDALVIASITPSLQQKITLYEKFSRYIDGLTELQIKNISYIKIEDSEGQYYNDDTGEVETIDIREYIKQQLAENNIYYNRHNISKLEFPLPYENFDKEAKLRVYEQDLDTLKWNLKSYNTYTQKDIDNVHTLIPSIAKTKVSGKMHEETYYGIKEIGKDEDKKIYKTLRTPIEKVKRKDLDNIPDRLGGSKDVYESLVEWFGDYEVGEEVLKANGNKYPVSKSDKEHKEIKKLKLYSEYKNTGHMINKSNVEKGGIYRIDVFKSKDKEDDKLYFAAYDILEIKKINTLKEKNRVDDNFNIKLDYGQGKNSKIMSYTDIINNYDLYISLNKNDLIKITTNDGKESVAYVVGCSSGMLEVKSKLGDGYDIIKTDLNENNIFNKKLDRYQITVSTIKEIKKLSISVLGEISGL	1_39	seq_7231	858	294	1209	117
3300009566-26_contig-100_25	CCTATCAAACTTACGAAATTATAGCCAATCTACAAC	Forward	TGCTATAATTTGTGAATTTGCTTGG	TGCTATAATTTGTGAATTTGCTTGGATTTCCCCAATATAATTTGTTGCAAATAACCGTAATTTCTCTAAAAGCTCCCTTTCAAGAGTACTTAATTTGCTTTCAGCTTCCAGAATTTTATTCTCAAATTCTTTCAATTCAGGAGTAATATACCGCTCATAATTTGTCAAAGTCTGC	TGCTATAATTTGTGAATTTGCTTGGATTTCCCCAATATAATTTGTTGCAAATAACCGTAATTTCTCTAAAAGCTCCCTTTCAAGAGTACTTAATTTGCTTTCAGCTTCCAGAATTTT	Yes	MSLVLGLDIGANSLGWSLYDSDILNYIDSGVRIFSDIDSSGAESNANANVERREYRQRRKLLYRKAYRKKLLFKYLKELGFINFSDFNDFLLAIQNMNPYILRAEALQRQLTTVELSRIFYHFIKRRGFLSNRKQLARTKEEERSVVKEGISATRNAMGENTLGAYLASIYPPDNEPFTENERIRKRFTSREMYIDEFNKIWEFQSQFYPDLLTEENKKLIGDPKKGIIFYQQPLKSQKHLRGKCTYETGKPRCNISRYEYEEYTFYQFVNNIELIDGYGEIRKLRSDEKATILELELALALNSKSRLTIKKIKNALKLNAFLCNYENDVDLPTLLFMRFVNQFFPPHYKKEYIDPDFDKKIDALWQILNYGDDDEWVIDKMKEKRYFPEDPKYNFFYDDHRIELLKKYYHREGYGSLSLKAIKNILPFLKKGYMYHIAVLLGGIRNAFGDDYKNLTQDDINKIEKFVNDVASQHHKEKELTEIISNWLIENYHIQPQQLANLYHHTLENKELDIVERLPQFTENIRNPKVERALHEVRRLINSLIDKYGKPDKIVIEIANEIYLTKKQIINSIKHYSGGKVSKEMEEYPTWKLSSILKKKIQEFQLQNKKVNDEARNYLSNFAGVANPTREMLQKYQLYVEILDKSDNNSNSMKVPLCPYTGKEITLKNLFADGIVDIEHIIPYSRSLNDSLANKTLCYADFNRNLKKNSTPYEYFTKYEPNKWKEVKQRAEKLLPKDKYKRFISENVPDADTFASNKLNDTRYISRIVADYVKQLHCEVQVVAGTITATVRKFWGLNTILNELNKNLYSDDEESKISDEKNREDHRHLAVDAMVLCLITKSIIQRLSTLKSDDDIGTGSKKLEYPWPNFKNDVRKQVENILISLKQKDKIAVWKHQKIFDKGKVHRVTTFTPKGKLHDETFYGYHQHPKTKKKGFVHRIPIENINKMSQVEKIMDKSIRDKIIKYLSSNNLCKNGKEIEKGAFLDKTADGELRYKVYLKNHRGQYVPIKKVRIFEESENNRAILKEKNKWVSPGSNHHAEIYKYQEGKYYQKLVSFWEAVDRVKNKQPVYGDLQNPDKYICAIKKNDIFLLNYPEDLDYSNKKLLSKYLYRVQKITFSGKLEAPYYTFRALNASTLKYEKQELRTASMQAFISLNPKRVFINHLGEIEKIIPIEF	1_126	seq_7238	927	321	1177	117
MGYG000022361_contig-100_23	GTTTGAGAATGATGTAAAAATGTATGGTACTCAAAC	Reversed	TTAGCACCATACTAAATTTTACATCAT	TTAGCACCATACTAAATTTTACATCATAAGTTCAAATAACGATTTATCGAAAACGCCATCGTTAGATGGTCCACAGTGTGTGGAACGAAAACTGTTGTCTTCATAGACAGCAGTTTTTTTGTTGTCTAAAATTAGAAATGAAACATGGTTATGATTCAGTACTGTGAGAACAGCAAG	TTAGCACCATACTAAATTTTACATCATAAGTTCAAATAACGATTTATCGAAAACGCCATCGTTAGATGGTCCACAGTGTGTGGAACGAAAACTGTTGTCTTCATAGACAGCAGTTTT	Yes	MKGEYYLGLDMGSSSVGWAVTNEKYEILRAHGKTLWGVRLFDSAQTAEERRGFRTAKRRLDRRNWRIELLQKIFAEEVEKIDDGFFRRMKESRYWPEDKRDRQGKCPELPYALFADDDYTDKEYHKQFPTIYHLRKWLMETDETPDIRLIYLALHHMMKHRGHFLLNGNIEQVREFQTTFEQFLEAVRAEELGFSSEIGVERSKEIEAILKDRTLTKSAKKTKAVKAMRAETSCEKEWLGLITGGTAKLGNLFGEKQMDTLERPKLCFADAGYEEYAGEIEAELGEKYVLIEHAKAVYDWAVLADILQNYSSLSEAKVALYEKHKKDLKDLKKLVRENLSREEYQRLFAKKDEKANYYAYIKAPKQCSQEDFYGYLKKNILGKISDVTKASCMQKEMEMGTFLPKQTVKDNSVIPYQIHLYELNAILKNLEDKVPLLKENGEKIQKIFTFRIPYYVGPLNGIRKKGEKSNWAVRKEGKIYPWNFDEMVDLEASAEQFIRRMTNKCTYLPSEDVLPKYSLLYSKYEVLNELNNLRLDGEKISVEQKQKIYEEVFQKSRKVTQKKLKNYLVKEGITGKEVEITGIDGDFKSSLTAYHDFKEKLTNLSLNQAEKECIILNVTLFGDDKAILKQRLKKLFPELTEKQRDSISKLPYRGWGRLSKVFLEEMEAPAPETGEAWSIIRALWETNDNLMQLLSEKYLFASAIEEKNGNEQKKRDISYELVEELYVSPAVKRQIWQSLLIVKEICKVMGNPPKRVFIEMAREKTDQGRTSSRKKKLLELYKKCKAEEKDWIDEIEKRSDAEMRRDKLYLYYTQKGKCMYSGETIELEELWDNQKYDIDHIFPQSKVMDDSLDNRVLVKKKCNQMKEDKYPIDETVRKKMQPFWKSLVDAGLISEEKYKRLIRGNGFEPSELAGFISRQLVETRQSTKAAASILQQVIPDTQIVYVKAPTVSKFRKDFKFLKVREMNDYHHAKDAYLNIVVGNAYFVKFTSNPIHFIKENPGRSYNLKKMFEQERIERNGEIAWEGGNGTIVTVRKFMEKNNILVTRRSYEATGALFDQQIVKKGKGQVPIKSSDERLCDIQKYGGYNKEAGAYFVLAESEGKKGKKIRTIEYVPIRLKKEIQKSEENIIRYLEEERQLKNPRVLVPEIKIDTLFCVDGFYMWVSGRSGDQLLMQGANQLVLSQEETEILKKIVQYVERKKQNKELKIYDSDHLEEKKVMLLYETFLNKLTNTVYAKKLGAQAKTLTEKREKFKELCIEEKCIVLYEILHFFQCQSVTADLKLIGGSGRAGILYLNKNITDCSRIEMIHQSPNGIYEQAVDLNAL	1_11	seq_7305	748	200	1325	117
MGYG000190572_contig-100_40	GTTTGAGAATGATGTAAAAATGTATGGTACTCAAAC	Reversed	TTAGTACCATACTAAATTTTACATCAT	TTAGTACCATACTAAATTTTACATCATAAGTTCAAATAACGATTTATCGAAAACGCCATCGTTAGATGGTCCACAGTGTGTGGAACGAAAACTGTTGTCTTCATAGACAGCAGTTTTTTTGTTGTCTAAAATTAGAAATGAAACATGGTTATGATTCAGTACTGTGGGAACAGCAAG	TTAGTACCATACTAAATTTTACATCATAAGTTCAAATAACGATTTATCGAAAACGCCATCGTTAGATGGTCCACAGTGTGTGGAACGAAAACTGTTGTCTTCATAGACAGCAGTTTT	Yes	MKGEYYLGLDMGSGSVGWAVTNEKYEILRAHGKTLWGVRLFDSAQTAEERRGFRTAKRRLDRRNWRIELLQKIFAEEVEKIDDGFFRRMKESRYWPEDKRDRQGKCPELPYALFADDDYTDKEYHKQFPTIYHLRKWLMETDETPDIRLIYLALHHMMKHRGHFLLNGNIEQVREFQTTFEQFLEAVRAEELGFSSEIGVERSKEIEAILKDRTLTKSAKKTKAVKAMRAETSCEKEWLGLITGGTAKLGNLFGEKQMDTLERPKLCFADAGYEEYAGEIEAELGEKYVLIEHAKAVYDWAVLADILQNYSSLSEAKVALYEKHKKDLKDLKKLVRENLSREEYQRLFAKKDEKANYYAYIKAPKQCSQEDFYGYLKKNIMGKISDVTKASCMQKEMEMGTFLPKQTVKDNSVIPYQIHLYELNAILKNLEDKVPLLKENGEKIQKIFTFRIPYYVGPLNGIRKKGEKSNWAVRKEGKIYPWNFDEMVDLEASAEQFIRRMTNKCTYLPSEDVLPKYSLLYSKYEVLNELNNLRLDGEKISVEQKQKIYEEVFQKSRKVTQKKLKNYLVKEGITGKEVEITGIDGDFKSSLTAYHDFKEKLTNLSLNQAEKECIILNVTLFGDDKAILKQRLKKLFPELTEKQRDSISKLPYRGWGRLSKVFLEETEAPAPETGEAWSIIRALWETNDNLMQLLSEKYLFASAIEEKNGNEQKKRDISYELVEELYVSPAVKRQIWQSLLIVKEICKVMGNPPKRVFIEMAREKTDQGRTSSRKKKLLELYKKCKAEEKDWIDEIEKRSDAEMRRDKLYLYYTQKGKCMYSGETIELEELWDNQKYDIDHIFPQSKVMDDSLDNRVLVKKKCNQMKEDKYPIDETVRKKMQPFWKSLVDAGLISEEKYKRLIRGNGFEPSELAGFISRQLVETRQSTKAAASILQQVIPDTQIVYVKAPTVSKFRKDFKFLKVREMNDYHHAKDAYLNIVVGNAYFVKFTSNPIHFIKENPGRSYNLKKMFEQERIERNGEIAWESGNGTIATVRKFMEKNNILVTRRSYEATGALFDQQIVKKGKGQVPIKSSDERLCDIQKYGGYNKEAGAYFVLAESEGKKGKKIRTIEYVPIRLKKEIQKSEENIIRYLEEERQLKNPRVLVPEIKIDTLFCVDGFYMWVSGRSGDQLLMQGANQLVLSQEETEILKKIVQYVERKKQNKELKIYDSDHLEEKKVMMLYETFLNKLTNTIYAKKLGAQAKTLTEKREKFKELCIEEKCIVLYEVLHFFQCQSAAADLKLIGGSGRAGILCLNKNITDCSRIEMIHQSPTGIYEQTVDLNAL	2_10	seq_7318	748	200	1325	117
MGYG000007478_contig-100_29	GTTTGAGAATGATGTAAAAATGTATGGTACTCAAAC	Reversed	TTAGTACCATACTAAATTTTACATCAT	TTAGTACCATACTAAATTTTACATCATAAGTTCAAATAACGATTTATCGAAAACGCCATCGTTAGATGGTCCACAGTGTGTGGAACGAAAACTGTTGTCTTCATAGACAGCAGTTTTTTTTGTTGTCTAAAATTAGAAATGAAACATGGTTATGATTCAGTACTGTGGGAACAGCAA	TTAGTACCATACTAAATTTTACATCATAAGTTCAAATAACGATTTATCGAAAACGCCATCGTTAGATGGTCCACAGTGTGTGGAACGAAAACTGTTGTCTTCATAGACAGCAGTTTT	Yes	MKGEYYLGLDMGSGSVGWAVTNEKYEILRAHGKTLWGVRLFDSAQTAEERRGFRTAKRRLDRRNWRIELLQKIFAEEVEKIDDGFFRRMKESRYWPEDKRDRQGKCPELPYALFADDDYTDKEYHKQFPTIYHLRKWLMETDETPDIRLIYLALHHMMKHRGHFLLNGNIEQVREFQTTFEQFLEAVRAEELGFSSEIGVERSKEIEAILKDRTLTKSAKKTKAVKAMRAETSCEKEWLGLITGGTAKLGNLFGEKQMDTLERPKLCFADAGYEEYAGEIEAELGEKYVLIEHAKAVYDWAVLADILQNYSSLSEAKVALYEKHKKDLKDLKKLVRENLSREEYQRLFAKKDEKANYYAYIKAPKQCSQEDFYGYLKKNILGKISDVTKASCMQKEMEMGTFLPKQTVKDNSVIPYQIHLYELNAILKNLEDKVPLLKENGEKIQKIFTFRIPYYVGPLNGIRKKGEKSNWAVRKEGKIYPWNFDEMVDLEASAEQFIRRMTNKCTYLPSEDVLPKYSLLYSKYEVLNELNNLRLDGEKISVEQKQKIYEEVFQKSRKVTQKKLKNYLVKEGITGKEVEITGIDGDFKSSLTAYHDFKEKLTNLSLNQAEKECIILNVTLFGDDKAILKQRLKKLFPELTEKQRDSISKLPYRGWGRLSKVFLEETEAPAPETGEAWSIIRALWETNDNLMQLLSEKYLFASAIEEKNGNEQKKRDISYELVEELYVSPAVKRQIWQSLLIVKEICKVMGNPPKRVFIEMAREKTDQGRTSSRKKKLLELYKKCKAEEKDWIDEIEKRSDAEMRRDKLYLYYTQKGKCMYSGETIELEELWDNQKYDIDHIFPQSKVMDDSLDNRVLVKKKCNQMKEDKYPIDETVRKKMQPFWKSLVDAGLISEEKYKRLIRGNGFEPSELAGFISRQLVETRQSTKAAASILQQVIPDTQIVYVKAPTVSKFRKDFKFLKVREMNDYHHAKDAYLNIVVGNAYFVKFTSNPIHFIKENPGRSYNLKKMFEQERIERNGEIAWESGNGTIATVRKFMEKNNILVTRRSYEATGALFDQQIVKKGKGQVPIKSSDERLCDIQKYGGYNKEAGAYFVLAESEGKKGKKIRTIEYVPIRLKKEIQKSEENIIRYLEEERQLKNPRVLVPEIKIDTLFCVDGFYMWVSGRSGDQLLMQGANQLVLSQEETEILKKIVQYVERKKQNKELKIYDSDHLEEKKVMMLYETFLNKLTNTVYAKKLGAQAKTLTEKREKFKELCIEEKCIVLYEVLHFFQCQSAAADLKLIGGSGRAGILCLNKNITDCSRIEMIHQSPTGIYEQTVDLNAL	2_7	seq_7363	748	200	1325	117
MGYG000184950_contig-100_34	GTTTGAGAATGATGTAAAAATGTATGGTACTCAAAC	Reversed	TTAGTACCATACTAAATTTTACATCAT	TTAGTACCATACTAAATTTTACATCATAAGTTCAAATAACGATTTATCGAAAACGCCATCGTTAGATGGTCCACAGTGTGTGGAACGAAAACTGTTGTCTTCATAGACAGCAGTTTTTTTGTTGTCTAAAATTAGAAATGAAACATGGTTATGATTCAGTACTGTGGGAACAGCAAG	TTAGTACCATACTAAATTTTACATCATAAGTTCAAATAACGATTTATCGAAAACGCCATCGTTAGATGGTCCACAGTGTGTGGAACGAAAACTGTTGTCTTCATAGACAGCAGTTTT	Yes	MKGEYYLGLDMGSGSVGWAVTNEKYEILRAHGKTLWGVRLFDSAQTAEERRGFRTAKRRLDRRNWRIELLQKIFAEEVEKIDDGFFRRMKESRYWPEDKRDRQGKCPELPYALFADDDYTDKEYHKQFPTIYHLRKWLMETDETPDIRLIYLALHHMMKHRGHFLLNGNIEQVREFQTTFEQFLEAVRAEELGFSSEIGVERSKEIEAILKDRTLTKSAKKTKAVKAMRAETSCEKEWLGLITGGTAKLGNLFGEKQMDTLERPKLCFADAGYEEYAGEIEAELGEKYVLIEHAKAVYDWAVLADILQNYSSLSEAKVALYEKHKKDLKDLKKLVRENLSREEYQRLFAKKDEKANYYAYIKAPKQCSQEDFYGYLKKNILGKISDVTKASCMQKEMEMGTFLPKQTVKDNSVIPYQIHLYELNAILKNLEDKVPLLKENGEKIQKIFTFRIPYYVGPLNGIRKKGEKSNWAVRKEGKIYPWNFDEMVDLEASAEQFIRRMTNKCTYLPSEDVLPKYSLLYSKYEVLNELNNLRLDGEKISVEQKQKIYEEVFQKSRKVTQKKLKNYLVKEGITGKEVEITGIDGDFKSSLTAYHDFKEKLTNLSLNQAEKECIILNVTLFGDDKAILKQRLKKLFPELTEKQRDSISKLPYRGWGRLSKVFLEETEAPAPETGEAWSIIRALWETNDNLMQLLSEKYLFASAIEEKNGNEQKKRDISYELVEELYVSPAVKRQIWQSLLIVKEICKVMGNPPKRVFIEMAREKTDQGRTSSRKKKLLELYKKCKAEEKDWIDEIEKRSDAEMRRDKLYLYYTQKGKCMYSGETIELEELWDNQKYDIDHIFPQSKVMDDSLDNRVLVKKKCNQMKEDKYPIDETVRKKMQPFWKSLVDAGLISEEKYKRLIRGNGFEPSELAGFISRQLVETRQSTKAAASILQQVIPDTQIVYVKAPTVSKFRKDFKFLKVREMNDYHHAKDAYLNIVVGNAYFVKFTSNPIHFIKENPGRSYNLKKMFEQERIERNGEIAWEGGNGTIVTVRKFMEKNNILVTRRSYEATGALFDQQIVKKGKGQVPIKSSDERLCDIQKYGGYNKEAGAYFVLAESEGKKGKKIRTIEYVPIRLKKEIQKSEENIIRYLEEERQLKNPRVLVPEIKIDTLFCVDGFYMWVSGRSGDQLLMQGANQLVLSQEEMEILKKIVQYVERKKQNKELKIYDSDHLEEKKVVMLYETFLNKLTNTVYAKKLGAQAKTLTEKREKFKELCIEEKCIVLYEILHFFQCQSVTADLKLIGGSGRAGILYLNKNITDCSRIEMIHQSPTGIYEQAVDLNAL	1_4	seq_7850	748	200	1325	117
MGYG000129917_contig-100_22	GTTTGAGAATGATGTAAAAATGTATGGTACTTAAAC	Reversed	TTAGTACCATACTAAATTTTACATCAT	TTAGTACCATACTAAATTTTACATCATAAGTTCAAATAACGATTTATCGAAAACGCCATCGTTAGATGGTCCACAGTGTGTGGAACGAAAACTGTTGTCTTCATAGACAGCAGTTTTTTTGTTGTCTAAAATTAGAAATGAAACATGGTTATGATTCAGTACTGTGAGAACAGCAAG	TTAGTACCATACTAAATTTTACATCATAAGTTCAAATAACGATTTATCGAAAACGCCATCGTTAGATGGTCCACAGTGTGTGGAACGAAAACTGTTGTCTTCATAGACAGCAGTTTT	Yes	MKGEYYLGLDMGSSSVGWAVTNEKYEILRAHGKTLWGVRLFDSAQTAEERRGFRTAKRRLDRRNWRIELLQKIFAEEVEKIDDGFFRRMKESRYWPEDKRDRQGKCPELPYALFADDDYTDKEYHKQFPTIYHLRKWLMETDETPDIRLIYLALHHMMKHRGHFLLNGNIEQVREFQTTFEQFLEAVRAEELGFSSEIGVERSKEIEAILKDRTLTKSAKKTKAVKAMRAETSCEKEWLGLITGGTAKLGNLFGEKQMDTLERPKLCFADAGYEEYAGEIEAELGEKYVLIEHAKAVYDWAVLADILQNYSSLSEAKVALYEKHKKDLKDLKKLVRENLSREEYQRLFAKKDEKANYYAYIKAPKQCSQEDFYGYLKKNILGKISDVTKASCMQKEMEMGTFLPKQTVKDNSVIPYQIHLYELNAILKNLEDKVPLLKENGEKIQKIFTFRIPYYVGPLNGIRKKGEKSNWAVRKEGKIYPWNFDEMVDLEASAEQFIRRMTNKCTYLPSEDVLPKYSLLYSKYEVLNELNNLRLDGEKISVEQKQKIYEEVFQKSRKVTQKKLKNYLVKEGITGKEVEITGIDGDFKSSLTAYHDFKEKLTNLSLNQAEKECIILNVTLFGDDKAILKQRLKKLFPELTEKQRDSISKLPYRGWGRLSKVFLEEMEAPAPETGEAWSIIRALWETNDNLMQLLSEKYLFASAIEEKNGNEQKKRDISYELVEELYVSPAVKRQIWQSLLIVKEICKVMGNPPKRVFIEMAREKTDQGRTSSRKKKLLELYKKCKAEEKDWIDEIEKRSDAEMRRDKLYLYYTQKGKCMYSGETIELEELWDNQKYDIDHIFPQSKVMDDSLDNRVLVKKKCNQMKEDKYPIDETVRKKMQPFWKSLVDAGLISEEKYKRLIRGNGFEPSELAGFISRQLVETRQSTKAAASILQQVIPDTQIVYVKAPTVSKFRKDFKFLKVREMNDYHHAKDAYLNIVVGNAYFVKFTSNPIHFIKENPGRSYNLKKMFEQERIERNGEIAWEGGNGTIVTVRKFMEKNNILVTRRSYEATGALFDQQIVKKGKGQVPIKSSDERLCDIQKYGGYNKEAGAYFVLAESEGKKGKKIRTIEYVPIRLKKEIQKSEENIIRYLEEERQLKNPRVLVPEIKIDTLFCVDGFYMWVSGRSGDQLLMQGANQLVLSQEETEILKKIVQYVERKKQNKELKIYDSDHLEEKKVVMLYETFLNKLTNTVYAKKLGAQAKTLTEKREKFKELCIEEKCIVLYEILHFFQCQSVTADLKLIGGSGRAGILYLNKNITDCSRIEMIHQSPTGIYEQAVDLNAL	1_4	seq_7869	748	200	1325	117
MGYG000052150_contig-100_1	GTTTGAGAATGATGTAAAAATGTATGGTACTCAAAC	Reversed	TTAGTACCATACTAAATTTTACATCAT	TTAGTACCATACTAAATTTTACATCATAAGTTCAAATAACGATTTATCGAAAACGCCATCGTTAGATGGTCCACAGTGTGTGGAACGAAAACTGTTGTCTTCATAGACAGCAGTTTTTTTGTTGTCTAAAATTAGAAATGAAACATGGTTATGATTCAGTACTGTGGGAACAGCAAG	TTAGTACCATACTAAATTTTACATCATAAGTTCAAATAACGATTTATCGAAAACGCCATCGTTAGATGGTCCACAGTGTGTGGAACGAAAACTGTTGTCTTCATAGACAGCAGTTTT	Yes	MKGEYYLGLDMGSGSVGWAVTNEKYEILRAHGKTLWGVRLFDSAQTAEERRGFRTAKRRLDRRNWRIELLQKIFAEEVEKIDDGFFRRMKESRYWPEDKRDRQGKCPELPYALFADDDYTDKEYHKQFPTIYHLRKWLMETDETPDIRLIYLALHHMMKHRGHFLLNGNIEQVREFQTTFEQFLEAVRAEELGFSSEIGVERSKEIEAILKDRTLTKSAKKTKAVKAMRAETSCEKEWLGLITGGTAKLGNLFGEKQMDTLERPKLCFADAGYEEYAGEIEAELGEKYVLIEHAKAVYDWAVLADILQNYSSLSEAKVALYEKHKKDLKDLKKLVRENLSREEYQRLFAKKDEKANYYAYIKAPKQCSQEDFYGYLKKNIMGKISDVTKASCMQKEMEMGTFLPKQTVKDNSVIPYQIHLYELNAILKNLEDKVPLLKENGEKIQKIFTFRIPYYVGPLNGIRKKGEKSNWAVRKEGKIYPWNFDEMVDLEASAEQFIRRMTNKCTYLPSEDVLPKYSLLYSKYEVLNELNNLRLDGEKISVEQKQKIYEEVFQKSRKVTQKKLKNYLVKEGITGKEVEITGIDGDFKSSLTAYHDFKEKLTNLSLNQAEKECIILNVTLFGDDKAILKQRLKKLFPELTEKQRDSISKLPYRGWGRLSKVFLEETEAPAPETGEAWSIIRALWETNDNLMQLLSEKYLFASAIEEKNGNEQKKRDISYELVEELYVSPAVKRQIWQSLLIVKEICKVMGNPPKRVFIEMAREKTDQGRTSSRKKKLLELYKKCKAEEKDWIDEIEKRSDAEMRRDKLYLYYTQKGKCMYSGETIELEELWDNQKYDIDHIFPQSKVMDDSLDNRVLVKKKCNQMKEDKYPIDETVRKKMQPFWKSLVDAGLISEEKYKRLIRGNGFEPSELAGFISRQLVETRQSTKAAASILQQVIPDTQIVYVKAPTVSKFRKDFKFLKVREMNDYHHAKDAYLNIVVGNAYFVKFTSNPIHFIKENPGRSYNLKKMFEQERIERNGEIAWESGNGTIATVRKFMEKNNILVTRRSYEATGALFDQQIVKKGKGQVPIKSSDERLCDIQKYGGYNKEAGAYFVLAESEGKKGKKIRTIEYVPIRLKKEIQKSEENIIRYLEEERQLKNPRVLVPEIKIDTLFCVDGFYMWVSGRSGDQLLMQGANQLVLSQEETEILKKIVQYVERKKQNKELKIYDSDHLEEKKVMMLYETFLNKLTNTIYAKKLGAQAKTLTEKREKFKELCIEEKCIVLYEVLHFFQCQSAAADLKLIGGSGRAGILCLNKNITDCSRIEMIHQSPTGIYEQTVDLNAL	1_5	seq_7887	748	200	1325	117
MGYG000056139_contig-100_18	CCTGTTGATGACCCAACAAAGGTACTAATTTGAAAGCAAGTCACAAC	Forward	TTGTGACTTGCTTTCAAATTAGTACCTTTGTTGGGTTATCAACAGG	TTGTGACTTGCTTTCAAATTAGTACCTTTGTTGGGTTATCAACAGGTTGATTATTAGTATAAACCTAATAATCAAAACATTATCTCAATAATTAGGATAAAAAAAATGATCTATTTTTTTAAGAAACCCATTTGTTCAATGGGTTTTCTTATTTCAAATTGTTCGCAAATTTTGCATCTTTACTAGGTCATCAACA	TTGTGACTTGCTTTCAAATTAGTACCTTTGTTGGGTTATCAACAGGTTGATTATTAGTATAAACCTAATAATCAAAACATTATCTCAATAATTAGGATAAAAAAAATGATCTATTTT	Yes	MKKVLGLDLGSSSIGWAYVHEAEDGDKLGSSKIIKLGVRVNPLTVDEQRNFEQGKSITTNALRTLKRCMRRNLQRYKLRRENLIEVLKKHGFISDASMLSEQGNYTTFETYRLRAKAAVAEISLEELARVLLMINKKRGYKSSRKNRGEDEGKFIDGMSVAKQLYDRGITPGQFSLELLKEGKRHLPDYYRSDLQNELDRIWDFQQSFYPEILTQNFREQIRDKGQKNTSQIFLREYQIYTADNKGTDKLLRALEWRVEGLSRKLSVEELAFVMSDLNGSISGSSGYLGAIGDRSKELYLGRQTVGQYLMEKLNTNPNGSLKSKVFYRQDYLDEFERIWETQAGFHKELTPELKKEIRDIIIFYQRSLKSQKGLISFCELESKLVEIEVNGKMRKKVVGSRVCPKSSPLFQEFKIWSILNNICVWSVDKSKSSEARKMDGRNKEPNLTQEEKEILFKELSLKEKLSKRDVLELLFEDARKLDMNYEKVEGNRTQATLFKAYQKIIARSGHGEYDFERMSSSEILEIVSGVFDGLGYNTDILYFNSEGELDQQSLYRLWHLLYSFEGDKSNSGNENLINKIASLYGFDREYAVILANVVFPPDYGNLSAKAIHKILPYLKDGNKYSLACEYAGFRHSKNSLTKEEREKRVLKERLDILPKNTLRNPVVEKILNQMVHVVNGVINKYGKPDEIRIELARELKKNAKEREEWTRAINKSTIENEKLRSFLKKEFGFTQVSRNDIVRYKLYLELESRGFKTLYSNTYIPLKRLYFKEFDIEHIIPQSRLFDDSFSNKTIELKSVNQEKDNQTAYDYVSGKGGEAGLQEYLERVEELFKGGYIGKAKYNKLKMMGKDIPDDFIDRDLRDTQYIARRARAMLEEVVGNVVSTSGAVTDRLREDWQLVDVMKELNWNKYERLGLTEIVEDRDGRKVRRIKEWTKRNDHRHHAMDALTIAFTKPNFIQYLNNLNASSDKSDSIYGIKEKELSRDNKGKLRFNPPMPLKEFRMEAKRHLENVLVSTKAKNKVVTPNVNKSKKRGGMNQKVQLTPRGQLHQETIYGSIKQYVTKEVKVGSAFNMEMILNVANKAYREALLKRLNAFDQDAKKAFTGKNSLEKNPIFINDSHTCKVPGKVKIVSFETVYTIRKEIGPDLKIDKVIDKRVRDILETRLVEFGGDSKLAFTNLDEKPIWLNKEKGIDIKRVTISGLSNVIALHDKLDKDGEPVLDEHGQPQPVDFVCSGNNHHVVIYRDPEGKIQDDVVSFFEATVRAKEGQPVIDREYKKQEGWEFLFSMKQNEYFVFPNEETGFDPKEVDLMNFDNYALISPNLFRVQTMSRVMYGNQVVRDYKFRHHLETTVKDYKELKDITYKQYKSLDFANQIVKVRIDHIGQIVHVGEY	1_99	seq_8080	305	116	1392	117
BackhedF-2015-ERR525880-bin-9_contig-100_26	GTTTGAGAATGATGTAAAAATGTATGGTACTTAAAC	Reversed	TTAGCACCATACTAAATTTTACATCAT	TTAGCACCATACTAAATTTTACATCATAAGTTCAAATAACGATTTATCGAAAACGCCATCGTTAGATGGTCCACAGTGTGTGGAACGAAAACTGTTGTCTTCATAGACAGCAGTTTTTTTGTTGTCTAAAATTAGAAATGAAACATGGTTATGATTCAGTACCGTGAGAACAGCAAG	TTAGCACCATACTAAATTTTACATCATAAGTTCAAATAACGATTTATCGAAAACGCCATCGTTAGATGGTCCACAGTGTGTGGAACGAAAACTGTTGTCTTCATAGACAGCAGTTTT	Yes	MKGEYYLGLDMGSSSVGWAVTNEKYEILRAHGKTLWGVRLFDSAQTAEERRGFRTAKRRLDRRNWRIELLQKIFAEEVEKIDDGFFRRMKESRYWPEDKRDRQGKCPELPYALFADDDYTDKEYHKQFPTIYHLRKWLMETDETPDIRLIYLALHHMMKHRGHFLLNGNIEQVREFQTTFEQFLEAVRAEELGFSSEIGVERSKEIEAILKDRTLTKSAKKTKAVKAMRAETSCEKEWLGLITGGTAKLGNLFGEKQMDTLERPKLCFADAGYEEYAGEIEAELGEKYVLIEHAKAVYDWAVLADILQNYSSLSEAKVALYEKHKKDLKDLKKLVRENLSREEYQRLFAKKDEKANYYAYIKAPKQCSQEDFYGYLKKNILGKISDVTKASCMQKEMEMGTFLPKQTVKDNSVIPYQIHLYELNAILKNLEDKVPLLKENGEKIQKIFTFRIPYYVGPLNGIRKKGEKSNWAVRKEGKIYPWNFDEMVDLEASAEQFIRRMTNKCTYLPSEDVLPKYSLLYSKYEVLNELNNLRLDGEKISVEQKQKIYEEVFQKSRKVTQKKLKNYLVKEGITGKEVEITGIDGDFKSSLTAYHDFKEKLTNLSLNQAEKECIILNVTLFGDDKAILKQRLKKLFPELTEKQRDSISKLPYRGWGRLSKVFLEETEAPAPKTGEAWSIIRALWETNDNLMQLLSEKYLFASAIEEKNGNEQKKRDISYELVEELYVSPAVKRQIWQSLLIVKEICKVMGNPPKRVFIEMAREKTDQGRTSSRKKKLLELYKKCKAEEKDWIDEIEKRSDAEMRRDKLYLYYTQKGKCMYSGETIELEELWDNQKYDIDHIFPQSKVMDDSLDNRVLVKKKCNQMKEDKYPIDETVRKKMQPFWKSLVDAGLISEEKYKRLIRGNGFEPSELAGFISRQLVETRQSTKAAASILQQVIPDTQIVYVKAPTVSKFRKDFKFLKVREMNDYHHAKDAYLNIVVGNAYFVKFTSNPIHFIKENPGRSYNLKKMFEQERIERNGEIAWESGNGTIVTVRKFMEKNNILVTRRSYEATGALFDQQIVKKGKGQVPIKSSDERLCDIQKYGGYNKEAGAYFVLAESEGKKGKKIRTIEYVPIRLKKEIQKSEENIIRYLEEERQLKNPRVLVPEIKIDTLFCVDGFYMWVSGRSGDQLLMQGANQLVLSQEETEILKKIVQYVERKKQNKELKIYDSDHLEEKKVVMLYETFLNKLTNTVYAKKLGAQAKTLTEKREKFKELCIEEKCIVLYEILHFFQCQSVTADLKLIGGSGRAGILYLNKNITDCSRIEMIHQSPTGIYEQAVDLNAL	1_10	seq_8787	748	200	1325	117
MGYG000151545_contig-100_13	TCGTTTGAGAGCTATGTTAATTCAGATGGATGTCAAACG	Forward	TTATATTCATTCTGAATTAACATAGCTCTCAAAC	TTATATTCATTCTGAATTAACATAGCTCTCAAACCGGTTGCTGACGATGCTCCATAGTCTCCGGTGTTTGACATCCATCTGAATTAACATAGCTCTCAAACGATCTTCTACGATTTTTCCGGAAAATACCGTTTGACATCCATCTGAATTAACATAGCTCTCAAACGAATCAGAATCTTTTTAA	TTATATTCATTCTGAATTAACATAGCTCTCAAACCGGTTGCTGACGATGCTCCATAGTCTCCGGTGTTTGACATCCATCTGAATTAACATAGCTCTCAAACGATCTTCTACGATTTT	Yes	MEKQKYYLGLDMGTSSVGWAVTNSSYELIRKKGKDMWGVREFDPANTAAERRFHRADRRRRQRQVAWLGLLKEYFGKEIEKIDENFFVRLENSKYYAEDKDQRLLSKNGIFNDANYKDADYYSQYPTIFHLRKDLLDIDNTGKIFDVRLVYLALANMFKHRGHFLLSTNDDALNMAQVDAIYQDVLEKLSDDYGIRLEVKPIQDVIAIVGDYEIGRKRKQELMMELFDITRAKKSAVEFLKCMCGLSVNVRTIFDEEVKDKVSLCFHDFSYADKIPELMDQLTETEYSIIEQMKRIYDYAILSGTLKGYDYLSCARVDAYDKHCQDLKKLKALYRKYKTKEDYNKMFRSEIEGTYSAYVNSFNSEDTFTESGKYRRNMKGRKADDLYSTIKKGFKDYVEDKDVQYVLDQIDKENFLPKQLTGANGIIPNQIHRKEMEKILENAEMYLPFLKEKDESGLTVSERILRLFTFQIPYYVGPVGKNSKTGWVVRRENGSILPWNIEEKIDMRATSEAFIENLIRSCTYITGEKVMPKSSLAYERYCVLNEINNICIGGERLKPELKQQIYKECFEKGKRITKKQLCTYLVTQGIITSEEQITGIDVSINNALSSYGKMYAIFGERIKEEHIQEIAEDIIYWGTIFSDSKKMFRQHLDKYVEQGILTEKKVKRILGYKFQDWGKFSKALLSLQGREKSTGEMMSLENAMWKYSLNFMELINSDSFTFKDALVEKKTTVMKSLSEFRYEDMEECYFSMPVKRMIWQTILVVKEIEKIMGYAPARIFVEMTRSDEEKGDNGRKVSRGMQLLERYETIKNTESHDWKTEITEADNSGQLRNRKLFLYYMQMGRDMYTGEEIDRAKLFDNNLYDIDHIYPKHYVKDDSIINNLVLVNKQANEHIKGDLYPIPEQIAFDTKVCALWDILHKQGLISDEKYNRLISRTPFTEKQLGDFLARQLVETSQGTKGVSGLLQQMLKDTEIVYAKATNVSEFRQKNGFPKSRLVNDFHHAQDAYLNIVVGNVYYTKFTKNPWNFIREDYAQDREKNHYNMSRMFDWDVVRGNEIAWIAEGNGKIGTIEMVRKMMSKNSALLTRMNFEQHGKFAKETLYSAKKAKPENYIPLKTVDMQMRDVTKYGGFTAVTIAYYFIVQHVERKKVIVTIEGVPLYCKARIECQPNGLETYCKEELGYEDVQILCHKLKIQSLLEINGYRVHLSGKAGKGQLGLRNAVNLCLQTAWIKYIKNLEKVINEKRLNKMISIEKNIELYDVLVDKHLHTIFAKRPNSYGNKLVKDRENFVRLTIENQCVALLRILQLTKIGITETNLSLIGESPHAGKMTMSKQIKKEDHFCVIYQSPTGLYERKEYFS	1_29	seq_9705	532	147	1359	117
MGYG000147579_contig-100_96	GTTTTACTACCTTATGAATTTACACTACTCTCAAAC	Reversed	TATAAATACCTTATGAATTTC	TATAAATACCTTATGAATTTCCCTGTGCTGTATAGTGGGCGCAGTTTATTTGAGGTTTGAGAGTAGTGTAAATTCATAAGGTAGTAAAACCGGTTAAACATACCAAACAGCCATTTTATAGTTTGAGAGTAGTGTAAATTCATAAGGTAGTAAAACCTACTCTTTTGTATA	TATAAATACCTTATGAATTTCCCTGTGCTGTATAGTGGGCGCAGTTTATTTGAGGTTTGAGAGTAGTGTAAATTCATAAGGTAGTAAAACCGGTTAAACATACCAAACAGCCATTTT	Yes	MKEYYVGLDIGTDSIGWAVTDTQYNVLKFRGNSMWGVRLFDESKTAQERRMFRAARRRNLRRRKRLDLLEMLFDKEISAKDVSFFKRLKESSLYYEDKSVGTTYAVFADKDYTDKDYYKQYPTIYHLRADLIKNPAEHDVRLVFLALHHLIKNRGHFLFDNLSVTDIESFDKIFSELTAYLSDNYDVSLTCNDSNKLSEILKDRSVGKVKKTAQILECCGVTKKGNPQIAAILSTLSGSSVKLADIFCDDTLKEGECKTVSFSGKYEDSEAALESTLGERFELIEKLKAIYDWAILEEIRQGEKYISFAKVKSYNEHHNDLVMLKDYVKTYCPDKYSRIFRKSEPKLANYTAYCGKIKKNGHNGVLEQKCTQEEFCAFLKKELPKNDDERFTNMFEKIETSSFMPKQVTKDNGVIPMQINRAEVVAILDNAKDYLPFLSECDENGISVRQKILDIFVFRIPYYVGPLNKHSDKSWLVRKAGAITPWNFKEIVDVDKSAEEFINRLTSKCTYLPDKDVIPKSSLLYSKFMVLNELNNLRINGSKIDVDVKQAIYNDLFMTKKRVTQKALKNYFKSKGNDDVEITGIDGDFKSNLKPFIDLAQYNISDEEKEDIINSITIFGDDKRLLKKRLTERYSDKLSENDILRISKLKYSGWSSLSKEFLTDIYGTNLETGEHFNIIDALWETNDNLMALLGSAYNFAEAVENARVSDSNIPMKTMVENLYVSPKVKRPIYQSLKIVKEIVKIMGCAPKKFFVEVARGPEEKKRTVSRKAKLVELYKNCKKESEELYNQLVETPENEFKRDKLYLYYTQFGKCMYTGEPISLDSLYDNNIYDIDHIFPRSKVKDDSLDNRVLVKKVVNAGKDNVYPLSAEIHKKMYSHWKFLLDKELISKKKFERLTRNYPLSDEELADFISRQLVETRQSTKAVASILKSLYKEFGTEVVYSKAGLVSDFRQDYDMLKCREVNDLHHAKDAYLNIVVGNVYNERFTHNKANFIKGLQNKTYSLNAMFNYNVKNAWIADNNISISTVKKYMNKNNILYTRYSYIQKGGLFDQMPVKKGKGQVPLKLNSPKEDISKYGAYNRPSSAFFAFVEYPGKKGKSIRALVPVDSYRLTEYNINPNKFMNELLETNEAKVLIKCVKYNSCLSFNGCRMHISSKSGGGKQIIYKPAVQLVVGYKWEKYIRNAAKLMKKGENEEITEFDSVSAEENIELFDILISKMTNTVMKFNLGSMGAKIAKKKEVFSSLSIWQQCFVLLQILNIIHANVLTGDLKLIKESGQAGTSTTNNKLSEIKNVDNIKLINQSVTGLFETEVNLI	1_1	seq_9746	769	235	1316	117
MGYG000241947_contig-100_30	GTTTTAGTTCTATGTCATCTTAAATGGTATTAAAAC	Reversed	TTTTATGATTTCTGTCATCATAAATGTTG	TTTTATGATTTCTGTCATCATAAATGTTGTGTTTTAATCTAGTCTTATCGTAATACCATTTAAGATGACATAGAACTAAAACTTGTGGATATAGTTTAGATTGTAATTATTTGTTTTAATACCATTTAAGATGACATAGAACTAAAACCTAAGATGTTTATGCATATTTAATTATTGTG	TTTTATGATTTCTGTCATCATAAATGTTGTGTTTTAATCTAGTCTTATCGTAATACCATTTAAGATGACATAGAACTAAAACTTGTGGATATAGTTTAGATTGTAATTATTTGTTTT	Yes	MAAKKEYSIGLDIGTTSVGWSVVEADNQKVMRKGNKALWGVRLFEDATTAEARRTARSTRRRYDRRRERIKLLQDEFSEEINKIDKDFYQKLQETKYVEKDKNNKTIILTKEEKRELKDYQNKYKTIYHLRDELINNPEKKDIRLVYLAIHHIIKYRGNFLFQGANFNVKNLNIIEKLKELFQSLLENVQDLQIPDEYEEMLDFNKIEKDMLEKSKNDIKVLLKTDLEDITNKNFANEFGKLMVGNKVNLYKMLMIENDDKLEISFNGTDYDDKYDTYQNALEDKIEILDILKQIYDSVFLKRLFKGEQNASISSLMVRYYNQHKEDLNFIKELFRNNRKIYNKLFRTGKDACLYEKYITNKIDYDAFKKEVNKLLEDLFAHEETLIEQDLIDKYSLDVKERIENGEFLPRITTTDNGKYPYQLNKIELIKIIENQGKYYPFLLDKVKDNKTYKIVKLLEFRIPYYVGPLGKNGNNVWLERKIDNVKITPYNFDEIVNKEKTAEEFIRRMMSHCTYLLNEYALANNSILYSKFKVINELKQIRINDRKLELKFQQELIKELFMKTTGTITEKKFKNYLIASGEYNMDNGDLKITGYSADKKFANNMQSYIDFFGDNGIFENTNYTIDDAEKIIEWITIFEDKDILENKIRNTYKELNENQIKKIINKKYTGWGSLSRKLLTTKYYKDKETELYKSILDLMEETDENFMQIINNDKYNFQKMIQESNNIKENTKLDYSIVEELATSPSTKRGIYQSLKVVEELVSYIGYEPKNIVIEMARSDDEKVRKDTRKDYIKKLYEGCKDSIENYKKLKHELDSHEITSQKLFLYFIQEGKCLYSGEPLNIEDIENQSLYEVDHIIPRTLIKDDSIDNKALVFRKCNQDKKANYVLPRQYRTEHQKKWWKHLKDNGLISAKKLHNLIREKYSDEDIEGFINRQLVETRQITKHVANILKNYHKGSNIIYLKADLSHDYRERYDLFKFRDINDYHHAHDAYLAAVIGEYKERFMKRKINFDMVKEMSRYIYNSEEIDSKDLKYGYVINSLDERVSDIVLKISENFSDKETGEILFDAHEFNKRVEDTLYRNDILVSKKVEFKSGELYNQTKNKKGGAGVQLKANMPTELYGAYTSLNPAYALLAKINKKGKETQKLVGFPIYLIGKSDNIVNTYYKKLLNLSDNDTFELDSKKIPFYSTFDWDGQICSLVGATDKVEVCNAIEFNFDKNFMKEHKYALKKLYDNKYKLDIEDYERKLEEIITYIVDKVENKYKLYDNLVDELKNIVNYKNYSELNLEEKENIIKQLMNLLKCNSTNANFKFLNSKYSSAFGKKNGRIVDHATVISKSITGIRESRYEF	1_24	seq_9768	628	185	1350	117
MGYG000255367_contig-100_30	GTTTGAGAGTAGTGTAATCCCAAGTGGTAGTAAAAC	Reversed	TACTACCACTTGGGATTACACTA	TACTACCACTTGGGATTACACTACAAGTTCAAATAAGCGTTCTGCGCCCTTACCGCATTTAGTTGCGGATTCACAGTGTGTGAAAGCAAAAGGCCCCGCCGGTCGGCGGGGCCTTTTGCTATCCCGCCGGGATGCTTAGGTTCAACAAAAGAATACCACGATATTTTGCACTT	TACTACCACTTGGGATTACACTACAAGTTCAAATAAGCGTTCTGCGCCCTTACCGCATTTAGTTGCGGATTCACAGTGTGTGAAAGCAAAAGGCCCCGCCGGTCGGCGGGGCCTTTT	Yes	MEEKKTIRPHSPYYIGLDVGTNSVGWAVTDPEYNVLRFKGNSMWGARLFEEAKPAADRRAARIARRRLERRKQRLLYLEDFFSAEIGKSDPLFFRRLQESALFPDDKTAGTGKYTLFNDPDFTDRDYLRRYPTVYHLRSELVHSSEPHDPRLVFLALHHIIKHRGHFLYETSENGDECPTVDAAMRELTEYLSAEMNVELGLELEYFTILVDRNMRISQKKAALRAALGRSVQTEESGADIQALSDLLAGVKVKLAALYDDESLKNAEPASVALSDDLDAAFDALSSALGERVELLLAAKKVFDAARLSEMRGGEAYLCDAKVRQYEKNHADLRALKDYVREAAPDKYRSIFYKNAKFPNNYAAYSRYRSESGDKTCKQEDFCAFLKSVLPKPAAEHPFASQYAQIEEKTFLPRLTGSENGIIPYQLHRQELRKILDNASAYLPFLLEEDEDGISVREKIEAVFSFRVPYYVGPLKGRWAERTEEAKRTGEKAYPWNFEKVVDLDASAAAFLKDLIGKCTYTGAPVLPKDSLLYSEFMLLNELNPLRLNGNELPVSVKQQLIEDLFKKENRRVTKKRILDYLVMHGYAAKTDEISGIDDPVKTRLRSYHDFAPLIPVLGEEAVEKIIEGTLVYSDDKRMLRRWLKKNFPALNEDDVRKICRLKYADWGRLSKEFLTELYSGADEQGEAQNIMYFLRNTNLNLMQLLNDPEHANLPAAAEERRRARFGRDSLRSQLDEMYISPAVRRSIWQTLKIAEEIAHIRGGAPAKIFVEVARGEDKEKKGTRTKSRKEQLLELYKACERDSGELYEKLAATEESALRRDKLFLYYTQFGKCMYSGEPIDLETALRDDTTYDIDHIFPRSRIKDDSIENRVLVKSVLNREKTNTYPISQDIRSRMLPFWSMLHDKKMIGDKKFDRLKRNTELTDDELAAFVQRQLTETQQSTKALAQLLQEIYPEAEIVYSKAGNVSEFRQEFGLLKCREVNDLHHAKDAYLNIVVGNVYKTKFTDRFFLNIRKENYSLKKVFDWDTPGAWKADGTSIATVKKYMAKNNPIITRMPREEKGQLFNLNIMPAGLGQLPIKAGKPIEKYGGYNKLAGSYYCVVEHTEKKKRVRSIETVLLYARGLYESDPVKYCREILGLVAPVVVAPKIRIDAFLELDGFRLYPSGRTGDRIIYKHAYQLAIDAERERYIRNLTKYIERCAKIEYPATAFDGISAEENVALYNWFVERLESSAYGKLMQALLANLKASDETFKNMDILSQAKTLMEILKAFKCDAQISNLKDLCGKGNVGKILKNASLQGFQSAYLINQSPTGLYEYRTDLLH	1_9	seq_10032	756	252	1324	117
MGYG000181550_contig-100_10	GTTTGAGAGTAGTGTAATCCCAAGTGGTAGTAAAAC	Reversed	TACTACCACTTGGGATTACACTA	TACTACCACTTGGGATTACACTACAAGTTCAAATAAGCGTTCTGCGCCCTTACCGCATTTAGTTGCGGATTCACAGTGTGTGAAAGCAAAAGGCCCCGCCGGTCGGCGGGGCCTTTTGCTATCCCGCCGGGATGCTTAGGTTCAACAAAAGAATACCACCATATTTCGCATTT	TACTACCACTTGGGATTACACTACAAGTTCAAATAAGCGTTCTGCGCCCTTACCGCATTTAGTTGCGGATTCACAGTGTGTGAAAGCAAAAGGCCCCGCCGGTCGGCGGGGCCTTTT	Yes	MEEKKTIRPHSPYYIGLDVGTNSVGWAVTDPEYNVLRFKGNSMWGARLFEEAKPAADRRAARIARRRLERRKQRLLYLEEFFSAEIGKSDPLFFRRLHESALFPDDKTAGTGKYTLFNDPDFTDRDYLRRYPTVYHLRSELVHSSEPHDPRLVFLALHHIIKHRGHFLYETSENGDECPTVDAAMQELTEYLSAEMNVELGLEPEYFTILTDRNMRISQKKAALRAALGRSVQTEESGADIQALSDLLAGAKVKLAALYDDESLKNAEPASVALSDDLDAVFDALSSALGERVELLLAAKKVFDAARLSEMRGGEAYLCDAKVRQYEKNHADLRALKDYVREAAPDKYRSIFYKNAKFPNNYAAYSRYRSESGDKTCKQEDFCAFLKSVLPKPAAEHPFAPQYAQIEEKTFLPRLTGSENGIIPHQLHRQELRKILDNASAYLPFLLEEDEDGISVREKIEAVFSFRVPYYVGPLKGRWAERTEEAKRTGEKAYPWNFEKVVDLDASAAAFLKDLIGKCTYTGASVLPKDSLLYSEFMLLNELNPLRLNGNELPVSVKQQLIEDLFKKENRRVTKKRILDYLVMHGYAAKTDEISGIDDPVKTRLRSYHDFAPLIPVLGEEAVEKIIEGTLVYSDDKRMLRRWLKKNFPALNEDDVRKICRLKYADWGRLSKEFLTELYSGADEQGEAQNIMYFLRNTNLNLMQLLNDPEHANLPAAAEERRRARFGRDSLRSQLDEMYISPAVRRSIWQTLKIAEEIAHIRGGAPAKIFVEVARGEDKEKKGTRTKSRKEQLLELYKACERDSGELYEKLAATEESALRRDKLFLYYTQFGKCMYSGEAIDLETALRDDTTYDIDHIFPRSRIKDDSIENRVLVKSVLNREKTNTYPISQDIRSRMLPFWSMLHDKKMIGDKKYDRLKRNTELTDDELAAFVQRQLTETQQSTKALAQLLQEIYPEAEIVYSKAGNVSEFRQEFGLLKCREVNDLHHAKDAYLNIVVGNVYKTKFTDRFFLNIRKENYSLKKVFDWDTPGAWKADGTSIATVKKYMAKNNPIITRMPREEKGQLFNLNIMPAGLGQLPIKAGKPIEKYGGYNKLAGSYYCVVEHTEKKKRVRSIETVLLYARGLYESDPVKYCREILGLVDPVVVAPKIRIDALLELDGFRLYPSGRTGDMIVYKHGYPLAIDAGREKYIRNLTKYIERCAKIEYPATAFDGISAEENVALYNWFVERLESSVYGKLMPALLANLKSSAEAFEKMGILSQAKTLMEILKAFKCDAQNPNLKELCGKGLVGRIQKKAALQGFQSAYLINQSPTGLYEYRTDLLH	1_30	seq_10036	756	252	1324	117
MGYG000078616_contig-100_13	GTTTGAGAGTAGTGCAATCCTAAGTGGTAGTAAAAC	Reversed	TACTACCACTTGGGATTACACTA	TACTACCACTTGGGATTACACTACAAGTTCAAATAAGCGTTCTGCGCCCTTACCGCATTTAGTTGCGGATTCACAGTGTGTGAAAGCAAAAGGCCCCGCCGGTCGGCGGGGCCTTTTGCTATCCCGCCGGGATGCTTAGGTTCAACAAAAGAATACCACGATATTTTGTATTT	TACTACCACTTGGGATTACACTACAAGTTCAAATAAGCGTTCTGCGCCCTTACCGCATTTAGTTGCGGATTCACAGTGTGTGAAAGCAAAAGGCCCCGCCGGTCGGCGGGGCCTTTT	Yes	MEEEKTIRPHSPYYIGLDVGTNSVGWAVNDPEYNVLRFKGNSMWGARLFEEAKPAADRRAARIARRRLERRKQRLLYLEEFFSAEIGKSDPLFFRRLHESALFPDDKTTGTGKYTLFNDPDFTDRDYLRRYPTVYHLRSELVHSSEPHDPRLVFLALHHIIKHRGHFLYETSENGDECPTVDAAMQELTEYLSAEMNVELGLEPEYFTILTDRNMRISQKKAALRAALGRSVQTEESGADIQALSDLLAGAKVKLAALYDDESLKNAEPASVALSDDLDAVFDALSSALGERVELLLAAKKVFDAARLSEMRGGEAYLCDAKVRQYEKNHADLRALKDYVREAAPDKYRSIFYKNAKFPNNYAAYSRYRSESGDKTCKQEDFCAFLKSVLPKPAAEHPFAPQYAQIEEKTFLPRLTGSENGIIPYQLHRQELRKILDNASAYLPFLLEEDEDGISVREKIEAVFSFRVPYYVGPLKGRWAERTEEAKRTGEKAYPWNFEKVVDLDASAAAFLKDLIGKCTYTGAPVLPKDSLLYSEFMLLNELNPLRLNGNELPVSVKQQLIEDLFKKENRRVTKKRILDYLVMHGYAAKTDEISGIDDPVKTRLRSYHDFAPLIPVLGEEAVEKIIEGTLVYSDDKRMLRRWLKKNFPALNEDDVRKICRLKYADWGRLSKEFLTELYSGADEQGEAQNILYFLRNTNLNLMQLLNDPEHANLPAAAEERRRARFGSNSLRSQLDEMYISPAVRRSIWQTLKIAEEIAHIRGGAPAKIFVEVARGEDKEKKGTRTKSRKEQLLELYKACERDSGELYEKLAATEESALRRDKLFLYYTQFGKCMYSGEPIDLETALRDDTTYDIDHIFPRSRIKDDSIENRVLVKSVLNREKTNTYPISQEIRSRMLPFWSMLHDKKMIGDKKYDRLKRNTELTDDELAAFVQRQLTETQQSTKALAQLLQEIYPEAEIVYSKAGNVSEFRQEFGLLKCREVNDLHHAKDAYLNIVVGNVYKTKFTDRFFLNIRKENYSLKKVFDWDTPGAWKADGTSIATVKKYMAKNNPIITRMPREEKGQLFNLNIMPAGLGQLPIKAGKPIEKYGGYNKLTGSYYCVVEHTEKKKRVRSIETVLLYARGLYESDPVKYCREILGLVDPVVVAPKIRIDALLELDGFRLYPSGRTGDMIVYKHGYPLAIDAGREKYIRNLTKYIERCAKNEYPATAFDGISAEENVALYNWFVERLESSVYGKLMPALLTNLKSSAEAFEKMGILSQAKTLMEILKAFKCDAQNPNLKELCGKGLVGRIQKKAALQGFQSAYLINQSPTGLYEYRTDLLH	1_10	seq_10040	756	252	1324	117
MGYG000141253_contig-100_44	GTTTGAGAGTAGTGTAATCCCAAGTGGTAGTAAAAC	Reversed	TACTACCACTTGGGATTACACTA	TACTACCACTTGGGATTACACTACAAGTTCAAATAAGCGTTCTGCGCCCTTACCGCATTAAGTTGCGGATTCACAGTGTGTGATAGCAAAAGGCCCCGCCGGTCGGCGGGGCCTTTTGCTATCCCGCCGGGATGCTTAGGTTCAACAAAAGAATACCACGATATTTTGCATTT	TACTACCACTTGGGATTACACTACAAGTTCAAATAAGCGTTCTGCGCCCTTACCGCATTAAGTTGCGGATTCACAGTGTGTGATAGCAAAAGGCCCCGCCGGTCGGCGGGGCCTTTT	Yes	MEEKKTIRSHSPYYIGLDIGTNSVGWAVTDPEYNVLRFKGNSMWGARLFEEAKPAADRRAARIARRRLERRKQRLLYLEEFFSAEIGKSDPLFFRRLHESALFPDDKTTGTGKYTLFNDPDFTDRDYLRRYPTVYHLRSELVHSSEPHDPRLVFLALHHIIKHRGHFLYETSENGDECPTVDAAMRELTEYLSAEMNVELGLEPEYFTILVDRNMRISQKKAALRAALGRSVQTEESGADIQALSDLLAGAKVKLAALYDDESLKNAEPASVALSDDLDAVFDALSSALGERVELLLAAKKVFDAARLSEMRGGEAYLCDAKVRQYEKNHADLRELKDYVREAAPDKYRSIFYKNAKFPNNYAAYSRYRSESGDKTCKQEDFCAFLKSVLPKPAAEHPFAPQYAQIEEKTFLPRLTGSENGIIPYQLHRLELRKILDNASAYLPFLLEEDEDGISVREKIEAVFSFRVPYYVGPLKGRWAERTEEAKRTGEKAYPWNFEKVVDLDASAAAFLKDLIGKCTYTGAPVLPKDSLLYSEFMLLNELNPLRLNGNELPVSVKQQLIEDLFKKENRRVTKKRILDYLVMHGYAAKTDEISGIDDPVKTRLRSYHDFAPLIPMLGEEAVEKIIEGTLVYSDDKRMLRRWLKKNFPALNEDDVRKICRLKYADWGRLSKEFLTELYSGADEQGEAQNILYFLRNTNLNLMQLLNDPEHTNLPAAAEERRLARFGSNSLRSQLDEMYISPAVRRSIWQTLKIAEEIAHIRGGAPAKIFVEVARGEDKEKKGTRTKSRKEQLLELYKACERDSGELYEKLAATEESALRRDKLFLYYTQFGKCMYSGEPIDLETALRDDTTYDVDHIFPRSRIKDDSIENRVLVKSVLNREKTNTYPISQDIRSRMLPFWSMLHDKKMIGDKKFDRLKRNTELTDDELASFVQRQLTETQQSTKALAQLLQEIYPEAEIVYSKAGNVSEFRQEFGLLKCREVNDLHHAKDAYLNIVVGNVYKTKFTDRFFLNIRKENYSLKKVFDWDTPGAWKADGTSIATVKKYMAKNNPIITRMPREEKGQLFNLNIMPAGLGQLPIKAGKPIEKYGGYNKLAGSYYCVVEHTEKKKRVRSIETVLLYARGLYESDPVKYCCEILGLVDPVVVAPKICIDALLELDGFRLYPSGRTGDMIVYKHGYPLAIDAERERYVRNLTKYIERCAKIEYPATAFDGISAEENVALYNWFVERLESSVYGKLMPALLSNLKSSAEAFEKMGILSQAKTLMEILKAFKCDAQNPNLKELCGKGLVGRIQKKAALQGFQSAYLINQSPTGLYEYRTDLLH	2_6	seq_10066	756	252	1324	117
MGYG000216387_contig-100_4	GTTTGAGAGTAGTGTAATCCCAAGTGGTAGTAAAAC	Reversed	TACTACCACTTGGGATTACACTA	TACTACCACTTGGGATTACACTACAAGTTCAAATAAGCGTTCTGCGCCCTTACCGCATTAAGTTGCGGATTCACAGTGTGTGATAGCAAAAGGCCCCGCCGGTCGGCGGGGCCTTTTGCTATCCCGCCGGGATGCTTAGGTTCAACAAAAGAATACCACGATATTTTGCATTT	TACTACCACTTGGGATTACACTACAAGTTCAAATAAGCGTTCTGCGCCCTTACCGCATTAAGTTGCGGATTCACAGTGTGTGATAGCAAAAGGCCCCGCCGGTCGGCGGGGCCTTTT	Yes	MEEKKTIRSHSPYYIGLDIGTNSVGWAVTDPEYNVLRFKGNSMWGARLFEEAKPAADRRAARIARRRLERRKQRLLYLEEFFSAEIGKSDPLFFRRLHESALFPDDKTTGTGKYTLFNDPDFTDRDYLRRYPTVYHLRSELVHSSEPHDPRLVFLALHHIIKHRGHFLYETSENGDECPTVDAAMRELTEYLSAEMNVELGLEPEYFTILVDRNMRISQKKAALRAALGRSVQTEESGADIQALSDLLAGAKVKLAALYDDESLKNAEPASVALSDDLDAVFDALSSALGERVELLLAAKKVFDAARLSEMRGGEAYLCDAKVRQYEKNHADLRELKDYVREAAPDKYRSIFYKNAKFPNNYAAYSRYRSESGDKTCKQEDFCAFLKSVLPKPAAEHPFAPQYAQIEEKTFLPRLTGSENGIIPYQLHRLELRKILDNASAYLPFLLEEDEDGISVREKIEAVFSFRVPYYVGPLKGHWAARTGEKVHPWNFEKTVDLDASAAAFLKDLIGKCTYTGAPVLPKDSLLYSEFMLLNELNPLRLNGNELPVSVKQQLIEDLFKKENRRVTKKRILDYLVMHGYAAKTDEISGIDDPVKTRLRSYHDFAPLIPVLGEEAVEKIIEGTLVYSDDKRMLRRWLKKNFPALNEDDVRKICRLKYADWGRLSKEFLTELYSGADEQGEAQNILYFLRNTNLNLMQLLNDPEHANLPAAAEERRHARFGRDSLRSQLDEMYISPAVRRSIWQTLKIAEEIAHIRGGAPAKIFVEVARGEDKEKKGTRTKSRKEQLLELYKACERDSGELYEKLAATEESALRRDKLFLYYTQFGKCMYSGEPIDLETALRDDTTYDIDHIFPRSRIKDDSIENRVLVKSVLNREKTNTYPISQEIRSRMLPFWSMLHDKKMIGDKKYDRLKRNTELTEDELASFVQRQLTETQQSTKALAQLLKERYPESEIVYSKAGNISEFRQKFEMLKCREVNDLHHAKDAYLNIVVGNVYKTEFTDRFFLNIRKENYSLKKVFDGDTPGAWKADGTSIATVKKYMAKNNPIITRMPREEKGQLFNLNIMPAGLGQLPIKAGKPIEKYGGYNKLAGSYYCVVEHTEKKKRVRSIETVLLYARGLYESDPVKYCREILGLVDPVVVAPKIRIDAFLELDGFRLYPSGRTGDRIIYKHAYQLAIDAERERYIRNLTKYIERCAKIEYPATAFDGISAEENVALYNWFVERLESSAYGKLMQALLANLKASDETFKNMDILSQAKTLMEILKAFKCDAQISNLKDLCGKGNVGKILKNASLQGFQSAYLIHQSPTGLYEYRTDLLH	1_8	seq_10071	756	252	1318	117
MGYG000128896_contig-100_3	GTTTGAGAGTAGTGTAATCCCAAGTGGTAGTAAAAC	Reversed	TACTACCACTTGGGATTACACTA	TACTACCACTTGGGATTACACTACAAGTTCAAATAAGCGTTCTGCGCCCTTACCGCATTAAGTTGCGGATTCACAGTGTGTGAAAGCAAAAGGCCCCGCCGGTCGGCGGGGCCTTTTGCTATCCCGCCGGGATGCTTAGGTTCAACAAAAGAATACCACCATATTTCGCATTT	TACTACCACTTGGGATTACACTACAAGTTCAAATAAGCGTTCTGCGCCCTTACCGCATTAAGTTGCGGATTCACAGTGTGTGAAAGCAAAAGGCCCCGCCGGTCGGCGGGGCCTTTT	Yes	MEEKKTIRPHSPYYIGLDVGTNSVGWAVTDPEYNVLRFKGNSMWGARLFEEAKPAADRRAARIARRRLERRKQRLLYLEEFFSAEIGKSDPLFFRRLHESALFPDDKTAGSGKYTLFNDPDFTDRDYLRRYPTVYHLRSELVHSSEPHDPRLVFLALHHIIKHRGHFLYETSENGDECPTVDAAMQELTEYLSAEMNVELGLEPEYFTILTDRNMRISQKKAALRAALGRSVQTEESGADIQALSDLLAGAKVKLAALYDDELLKNAEPASVALSDDLDAVFDALSSALGERVELLLAAKKVFDAARLSEMRGGEAYLCDAKVRQYEKNHADLRALKDYVREAAPDKYRSIFYKNAKFPNNYAAYSRYRSESGDKTCKQEDFCAFLKSVLPKPAAEHPFAPQYAQIEEKTFLPRLTGSENGIIPYQLHRQELRKILDNASAYLPFLLEEDEDGISVREKIEAVFSFRVPYYVGPLKGHWAARTGEKVHPWNFEKTVDLDASAAAFLKDLIGKCTYTGAPVLPKDSLLYSEFMLLNELNPLRLNGNELPVSVKQQLIEDLFKKENRRVTKKRILDYLVMHGYAAKTDEISGIDDPVKTRLRSYHDFAPLIPVLGEEAVEKIIEGTLVYSDDKRMLRRWLKKNFPALNEDDVRKICRLKYADWGRLSKEFLTELYSGADEQGEAQNILYFLRNTNLNLMQLLNDPEHANLPAAAEERRRARFGRDSLRSQLDEMYISPAVRRSIWQTLKIAEEIAHIRGGAPAKIFVEVARGEDKEKKGTRTKSRKEQLLELYKACERDSGELYEKLAATDESNLRKDKLFLYYTQFGKCMYSGEPIDLETALRDDTTYDIDHIFPRSRIKDDSIENRVLVKSVLNREKTNTYPISQDIRSRMLPFWSMLHDKKMIGDKKYDRLKRNTELTDDELAAFVQRQLTETQQSTKALAQLLQEIYPEAEIVYSKAGNVSEFRQEFGLLKCREVNDLHHAKDAYLNIVVGNVYKTKFTDRFFLNIRKENYSLKKVFDWDTPGAWKADGTSIATVKKYMAKNNPIITRMPREEKGQLFNLNIMPAGLGQLPIKAGKPIEKYGGYNKLTGSYYCVVEHTEKKKRVRSIETVLLYARGLYESDPVKYCREILGLVDPVVVAPKIRINSLLQLDGFRLYPSGRTGNRIIYKHAYQLAIDAERERYIRNLTKYIERCAKIEYPATAFDGISAEENVALYNWFVERLESSAYGKLMQALLANLKASDETFKNMDILSQAKTLMEVLKAFKCDAQSSNLKDLCGKGSVGTILKNTSLQGVQSAYLIHQSPTGLYEYRTDLLH	1_30	seq_10103	756	252	1318	117
MGYG000215641_contig-100_61	GTTTGAGAGTAGTGTAATCCCAAGTGGTAGTAAAAC	Reversed	TACTACCACTTGGGATTACACTA	TACTACCACTTGGGATTACACTACAAGTTCAAATAAGCGTTCTGCGCCCTTACCGCATTAAGTTGCGGATTCACAGTGTGTGATAGCAAAAGGCCCCGCCGGTCGGCGGGGCCTTTTGCTATCCCGCCGGGATGCTTAGGTTCAACAAAAGAATACCACGATATTTTGCATTT	TACTACCACTTGGGATTACACTACAAGTTCAAATAAGCGTTCTGCGCCCTTACCGCATTAAGTTGCGGATTCACAGTGTGTGATAGCAAAAGGCCCCGCCGGTCGGCGGGGCCTTTT	Yes	MEEKKTIRSHSPYYIGLDIGTNSVGWAVTDPEYNVLRFKGNSMWGARLFEEAKPAADRRAARIARRRLERRKQRLLYLEEFFSAEIGKSDPLFFRRLHESALFPDDKTTGTGKYTLFNDPDFTDRDYLRRYPTVYHLRSELVHSSEPHDPRLVFLALHHIIKHRGHFLYETSENGDECPTVDAAMRELTEYLSAEMNVELGLEPEYFTILVDRNMRISQKKAALRAALGRSVQTEESGADIQALSDLLAGAKVKLAALYDDESLKNAEPASVALSDDLDAVFDALSSALGERVELLLAAKKVFDAARLSEMRGGEAYLCDAKVRQYEKNHADLRELKDYVREAAPDKYRSIFYKNAKFPNNYAAYSRYRSESGDKTCKQEDFCAFLKSVLPKPAAEHPFAPQYAQIEEKTFLPRLTGSENGIIPYQLHRLELRKILDNASAYLPFLLEEDEDGISVREKIEAVFSFRVPYYVGPLKGHWAARTGEKVHPWNFEKTVDLDASAAAFLKDLIGKCTYTGAPVLPKDSLLYSEFMLLNELNPLRLNGNELPVSVKQQLIEDLFKKENRRVTKKRILDYLVMHGYAAKTDEISGIDDPVKTRLRSYHDFAPLIPVLGEEAVEKIIEGTLVYSDDKRMLRRWLKKNFPALNEDDVRKICRLKYADWGRLSKEFLTELYSGADEQGEAQNILYFLRNTNLNLMQLLNDPEHANLPAAAEERRHARFGRDSLRSQLDEMYISPAVRRSIWQTLKIAEEIAHIRGGAPAKIFVEVARGEDKEKKGTRTKSRKEQLLELYKACERDSGELYEKLAATEESALRRDKLFLYYTQFGKCMYSGEPIDLETALRDDTTYDIDHIFPRSRIKDDSIENRVLVKSVLNREKTNTYPISQEIRSRMLPFWSMLHDKKMIGDKKYDRLKRNTELTEDELASFVQRQLTETQQSTKALAQLLKERYPESEIVYSKAGNISEFRQKFEMLKCREVNDLHHAKDAYLNIVVGNVYKTEFTDRFFLNIRKENYSLKKVFDGDTPGAWKADGTSIATVKKYMAKNNPIITRMPREEKGQLFNLNIMPAGLGQLPIKAGKPIEKYGGYNKLAGSYYCVVEHTEKKKRVRSIETVLLYARGLYESDPVKYCREILGLVDPVVVAPKIRIDAFLELDGFRLYPSGRTGDRIIYKHAYQLAIDAERERYIRNLTKYIERCAKIEYPATAFDGISAEENVALYNWFVERLESSAYGKLMQALLANLKASDETFKNMDILSQAKTLMEILKAFKCDAQISNLKDLCGKGNVGKILKNASLQGFQSAYLIHQSPTGLYEYRTDLLH	3_4	seq_10105	756	252	1318	117
MGYG000100864_contig-100_1	GTTTGAGAGTAGTGTAATCCCAAGTGGTAGTAAAAC	Reversed	TACTACCACTTGGGATTACACTA	TACTACCACTTGGGATTACACTACAAGTTCAAATAAGCGTTCTGCGCCCTTACCGCATTTAGTTGCGGATTCACAGTGTGTGAAAGCAAAAGGCCCCGCCGGTCGGCGGGGCCTTTTGCTATCCCGCCGGGATGCTTAGGTTCAACAAAAGAATACCACGATATTTTGCATTT	TACTACCACTTGGGATTACACTACAAGTTCAAATAAGCGTTCTGCGCCCTTACCGCATTTAGTTGCGGATTCACAGTGTGTGAAAGCAAAAGGCCCCGCCGGTCGGCGGGGCCTTTT	Yes	MEEKKTIRPHSPYYIGLDVGTNSVGWAVTDPEYNVLRFKGNSMWGARLFEEAKPAADRRAARIARRRLERRKQRLLYLEEFFSAEIGKSDPLFFRRLHESALFPDDKTTGAGKYTLFNDPGFTDRDYLRRYPTVYHLRSELVHSSEPHDPRLVFLALHHIIKHRGHFLYETSENGDECPTVDAAMQELTEYLSAEMNVELGLEPEYFTILTDRNMRISQKKAALRAALGRSVQTEESGADIQALSDLLAGAKVKLAALYDDESLKNAEPASVALSDDLDAVFDALSSALGERVELLLAAKKVFDAARLSEMRGGEAYLCDAKVRQYEKNHADLRALKDYVREAAPDKYRSIFYKNAKFPNNYAAYSRYRSESGDKTCKQEDFCAFLKSVLPKPAAEHPFAPQYAQIEEKTFLPRLTGSENGIIPYQLHRQELRKILDNASAYLPFLLEEDEDGISVREKIEAVFSFRVPYYVGPLKGRWAERTEEAKRTGEKAYPWNFEKVVDLDASAAAFLKDLIGKCTYTGAPVLPKDSLLYSEFMLLNELNPLRLNGNELPVSVKQQMIEDLFKKENRRVTKKRILDYLVMHGYAAKTDEISGIDDPVKTRLRSYHDFAPLIPVLGEEAVEKIIEGTLVYSDDKRMLRRWLKKNFPALNEDDVRKICRLKYADWGRLSKEFLTELYSGADEQGEAQNIMYFLRNTNLNLMQLLNDPEHANLPAAAEERRRARFGRDSLRSQLDEMYISPAVRRSIWQTLKIAEEIAHIRGGAPAKIFVEVARGEDKEKKGTRTKSRKEQLLELYKACERDSGELYEKLAATEESALRRDKLFLYYTQFGKCMYSGEPIDLETALRDDTTYGIDHIFPRSRIKDDSIENRVLVKSVLNREKTNTYPISQDIRSRMLPFWSMLHDKKMIGDKKFDRLKRNTELTDDELASFVQRQLTETQQSTKALAQLLQEIYPEAEIVYSKAGNVSEFRQEFGLLKCREVNDLHHAKDAYLNIVVGNVYKTKFTDRFFLNIRKENYSLKKVFDWDTPGAWKADGTSIATVKKYMAKNNPIITRMPREEKGLLFKQTIMPAGLGQLPIKAGKPIEKYGGYNKLTGSYYCVVEHTEKKKRVRSIETVLLYARGLYESDPVKYCREILGLVDPVVVAPKIRIDALLELDGFRLYPSGRTGNEIVYKHGYPLAIDAERERYVRNLTKYIERCAKIEYPATAFDGISAEENVALYNWFVERLESSVYGKLMPALLANLKSSAEAFEKMGILSQAKTLMEILKAFKCDAQNPNLKELCGKGLVGRIQKKAALQGFQSAYLINQSPTGLYEYRTDLLH	1_8	seq_10111	756	252	1324	117
MGYG000053561_contig-100_16	GTTTGAGAGTAGTGTAATCCCAAGTGGTAGTAAAAC	Reversed	TACTACCACTTGGGATTACACTA	TACTACCACTTGGGATTACACTACAAGTTCAAATAAGCGTTCTGCGCCCTTACCGCATTAAGTTGCGGATTCACAGTGTGTGAAAGCAAAAGGCCCCGCCGGTCGGCGGGGCCTTTTGCTATCCCGCCGGGATGCTTAGGTTCAACAAAAGAATACCACCATATTTCGCATTT	TACTACCACTTGGGATTACACTACAAGTTCAAATAAGCGTTCTGCGCCCTTACCGCATTAAGTTGCGGATTCACAGTGTGTGAAAGCAAAAGGCCCCGCCGGTCGGCGGGGCCTTTT	Yes	MEEKKPIRPHSPYYIGLDVGTNSVGWAVTDPEYNVLRFKGNSMWGARLFEEAKPAADRRAARIARRRLERRKQRLLYLEEFFSAEIGKSDPLFFRRLHESALFPDDKTAGSGKYTLFNDPDFTDRDYLRRYPTVYHLRSELVHSSEPHDPRLVFLALHHIIKHRGHFLYETSENGDECPTVDAAMQELTEYLSAEMNVELGLEPEYFTILTDRNMRISQKKAALRAALGRSVQTEESGADIQALSDLLAGAKVKLAALYDDESLKNAEPASVALSDDLDAAFDALSSALGERVELLLAAKKVFDAARLSEMRGGEAYLCDAKVRQYEKNHAVLRALKDYVREAAPDKYRSIFYKNAKFPNNYAAYSRYRSESGDKTCKQEDFCAFLKSVLPKPAAEHPFASQYAQIEEKTFLPRLTGSENGIIPYQLHRQELRKILDNVSAYLPFLLEEDEDGISVREKIEAVFSFRVPYYVGPLKGRWAERTEEAKRTGEKAYPWNFEKVVDLDVSAAAFLKDLIGKCTYTGAPVLPKDSLLYSEFMLLNELNPLRLNGNELPVSVKQQLIEDLFKKENRRVTKKRILDYLVMHGYAAKTDEISGIDDPVKTRLRSYHDFAPLIPVLGEEAVEKIIEGTLVYSDDKRMLRRWLKKNFPALNEDDVRKICRLKYADWGRLSKEFLTELYSGADEQGEAQNIMYFLRNTNLNLMQLLNDPEHANLPAAAEERRRARFGRDSLRSQLDEMYISPAVRRSIWQTLKIAEEIAHIRGGAPAKIFVEVARGEDKEKKGTRTKSRKEQLLELYKACERDSGELYEKLAATEESALRRDKLFLYYTQFGKCMYSGEPIDLETALRDDTTYDIDHIFPRSRIKDDSIENRVLVKSVLNREKTNTYPISQDIRSRMLPFWSMLHDKKMIGDKKFDRLKRNTELTDDELAAFVQRQLTETQQSTKALAQLLQEIYPGAEIVYSKAGNVSEFRQEFGLLKCREVNDLHHAKDAYLNIVVGNVYKTKFTDRFFLNIRKENYSLKKVFDWDTPGAWKADGTSIATVKKYMAKNNPIITRMPREEKGQLFNLNIMPAGLGQLPIKAGKPIEKYGGYNKLAGSYYCVVEHTEKKKRVRSIETVLLYARGLYESDPVKYCREILGLVDPVVVAPKIRIDAFLELDGFRLYPSGRTGDRIIYKHAYQLAIDAERERYIRNLTKYIERCAKIEYPATAFDGISAEENVALYNWFVERLESSAYGKLMQALLANLKASDETFKNMDILSQAKTLMEILKAFKCDAQISNLKDLCGKGNVGKILKNASLQGFQSAYLIHQSPTGLYEYRTDLLH	2_8	seq_10120	756	252	1324	117
MGYG000161580_contig-100_43	GTTTGAGAGTAGTGCAATCCCAAGTGGTAGTAAAAC	Reversed	TACTACCACTTGGGATTACACTA	TACTACCACTTGGGATTACACTACAAGTTCAAATAAGCGTTCTGCGCCCTTACCGCATTTAGTTGCGGATTCACGGTGTGTGAAAGCAAAAGGCCCCGCCGGTCGGCGGGGCCTTTTGCTATCCCGCCGGGATGCTTAGGTTCAACAAAAGAATACCACCATATTTCGCATTT	TACTACCACTTGGGATTACACTACAAGTTCAAATAAGCGTTCTGCGCCCTTACCGCATTTAGTTGCGGATTCACGGTGTGTGAAAGCAAAAGGCCCCGCCGGTCGGCGGGGCCTTTT	Yes	MEEKKTIRPHSPYYIGLDVGTNSVGWAVTDPEYNVLRFKGNSMWGARLFEEAKPAADRRAARIARRRLERRKQRLLYLEEFFSAEIGKSDPLFFRRLHESALFPDDKTAGTGKYTLFNDPDFTDRDYLRRYPTVYHLRSELVHSSEPHDPRLVFLALHHIIKHRGHFLYETSENGDECPTVDAAMQELTEYLSAEMNVELGLEPEYFTILTDRNMRISQKKAALRAALGRSVQTEESGADIQALSDLLAGAKVKLAALYDDESLKNAEPASVALSDDLDAVFDALSSALGERVELLLAAKKVFDAARLSEMRGGEAYLCDAKVRQYEKNHADLRALKDYVREAAPDKYRSIFYKNAKFPNNYAAYSRYRSESGDKTCKQEDFCAFLKSVLPKPAAEHPFAPQYAQIEEKTFLPRLTGSENGIIPYQLHRQELRKILDNASAYLPFLLEEDEDGISVREKIEAVFSFRVPYYVGPLKGHWAARTGEKVHPWNFEKTVDLDASAAAFLKDLIGKCTYTGAPVLPKDSLLYSEFMLLNELNPLRLNGNELPVSVKQQLIEDLFKKENRRVTKKRILDYLVMHGYAAKTDEISGIDDPVKTRLRSYHDFAPLIPALGEEAVEKIIEGTLVYSDDKRMLRRWLKKNFAALNEDDVRKICRLKYADWGRLSKEFLTELYSGADEQGEAQNIMYFLRNTNLNLMQLLNDPEHANLPAAAEERRRARFGSNSLRSQLDEMYISPAVRRSIWQTLKIAEEIAHIRGGAPAKIFVEVARGEDKEKKGTRTKSRKEQLLELYKACERDSGELYEKLAATEESALRRDKLFLYYTQFGKCMYSGEPIDLETALRDDTTYDIDHIFPRSRIKDDSIENRVLVKSVLNREKTNTYPVSQEIRSRMLPFWSMLHDKKMIGDKKYDRLKRNTELTDDELAAFVQRQLTETQQSTKALAQLLQEIYPEAEIVYSKAGNVSEFRQEFGLLKCREVNDLHHAKDAYLNIIVGNVYKTKFTDRFFLNIRKENYSLKKVFDWDTPGAWKADGTSIATVKKYMAKNNPIITRMPRETKGALFGLMPVSRENAKIPLKANKPAEKYGGYTGRVAAYFIVVEHAKGKKRIRTIEPVYIYAKEYFEKNPEEYCTGFLKLIAPKVICYKIYAGSIIEINGCRLELTGGSESTGDGRDIYNHTYQLVISGKESDYVKQVLKYLKRCQERRTEIPITSYDGVNREENIDLYKCFCNKLATSSYGQLFSDERKVLENNAEGFALLSVPAQCRVLSEILKIFICDAQKADLKELCGKAVGKRVRRSANISSCNSVFLIHQSPTGLYEYRTDLLH	1_8	seq_10126	744	252	1324	117
MGYG000157803_contig-100_22	GTTTGAGAGTAGTGTAATCCCAAGTGGTAGTAAAAC	Reversed	TACTACCACTTGGGATTACACTA	TACTACCACTTGGGATTACACTACAAGTTCAAATAAGCGTTCTGCGCCCTTACCGCATTTAGTTGCGGATTCACAGTGTGTGATAGCAAAAGGCCCCGCCGGTCGGCGGGGCCTTTTGCTATCCCGCCGGGATGCTTAGGTTCAACAAAAGAATACCACCATATTTCGCATTT	TACTACCACTTGGGATTACACTACAAGTTCAAATAAGCGTTCTGCGCCCTTACCGCATTTAGTTGCGGATTCACAGTGTGTGATAGCAAAAGGCCCCGCCGGTCGGCGGGGCCTTTT	Yes	MEEKKTIRPHSPYYIGLDVGTNSVGWAVTDPEYNVLRFKGNSMWGARLFEEAKPAADRRAARIARRRLERRKQRLLYLEEFFSAEIGKSDPLFFRRLHESALFPDDKTAGAGKYTLFNDPDFTDRDYLRRYPTVYHLRSELVHSSEPHDPRLVFLALHHIIKHRGHFLYETSENGDECPTVDAAMQELTEYLSAEMNAELGLEPEYFTILTDRNMRISQKKAALRAALGRSVQTEESGADIQALSDLLAGAKVKLAALYDDESLKNAEPASVALSDDLDAVFDALSSTLGERAELLLAAKKVFDAARLSEMRGGEAYLCDAKVRQYEKNHADLRALKDYVREAAPDKYRSIFYKNAKFPNNYAAYSRYRSESGDKTCKQEDFCAFLKSVLPKPAAEHPFAPLYAQIEEKTFLPRLTGSENGIIPYQLHRQELRKILDNASAYLPFLLEEDEDGISVREKIEAVFSFRVPYYVGPLKGRWAERTEEAKRTGEKAYPWNFEKVVDLDASAAAFLKDLIGKCTYTGAPVLPKDSLLYSEFMLLNELNPLRLNGNELPVSVKQQLIEDLFKKENRRVTKKRILDYLVMHGYAAKTDEISGIDDPVKTRLRSYHDFAPLIPVLGEEAVEKIIEGTLVYSDDKRMLRRWLKKNFPALNEDDVRKICRLKYADWGRLSKEFLTELYSGADEQGEAQNILYFLRNTNLNLMQLLNDPEHANLPAAAEERRLARFGSNSLRSQLDEMYISPAVRRSIWQTLKIAEEIAHIRGGAPEKIFVEVARGEDAAKKGKRTKSRKEQLLELYKACEEDSGKLYDQLAATDESNLRKDKLFLYYTQFGKCMYSGEPIDLEAALRNDETYDIDHIFPRSRIKDDSIENRVLVKSVLNREKTNTYPISQEIRSRMLPFWSMLHDKKMIGDKKFDRLKRNTELTDDELAAFVQRQLTETQQSTKALAQLLQEIYPEAEIVYSKAGNVSEFRQEFGLLKCREVNDLHHAKDAYLNIVVGNVYKTKFTDRFFLNIRKENYSLKKVFDWDTPGAWKADGTSIATVKRYMAKNNPIITRMPREEKGLLFKQTIMPAGLGQLPIKAGKPIEKYGGYNKLTGSYYCVVEHTEKKKRVRSIETVLLYARGLYESDPVKYCREILGLVDPVVVAPKIRIDALLELDGFRLYPSGRTGNEIVYKHGYPLAIDAERERYVRNLTKYIERCAKIEYPATAFDGISAEENVALYNWFVERLESSVYGKLMPALLANLKSSAEAFEKMGILSQAKTLMEILKAFKCDAQNPNLKELCGKGLVGRIQKKAALQGFQSAYLINQSPTGLYEYRTDLLH	1_10	seq_10159	756	252	1324	117
MGYG000000709_contig-100_6	GTTTGAGAGTAGTGTAATCCCAAGTGGTAGTAAAAC	Reversed	TACTACCACTTGGGATTGCACTA	TACTACCACTTGGGATTGCACTACAAGTTCAAATAAGCGTTCTGCGCCCTTACCGCATTGAGTTGCGGATTCACAGTGTGTGAAAGCAAAAGGTCCCGCCGATAAGCGGGACCTTTTGCTTTCCCGCCGGAACGCGTTTAGGTTCGGTAAAAGAATATCATATCTCCCCCTAT	TACTACCACTTGGGATTGCACTACAAGTTCAAATAAGCGTTCTGCGCCCTTACCGCATTGAGTTGCGGATTCACAGTGTGTGAAAGCAAAAGGTCCCGCCGATAAGCGGGACCTTTT	Yes	MEERGSNRINSPYYIGLDVGTNSVGWAVTDPEYNVLRFKGNSMWGARLFDEAKPAAERRMARVARRRLERRKQRLLYLEELFSAEIGKIDPLFFRRLHESALFLEDKTSGSGKYALFNDPDFTDRDYLRRYPTVYHLRSELVHSSEPHDPRLVFLALHHIIKHRGHFLYETLENGDECLTVDAALQELKEYLAEEMEIDFAPEAGFAAILSNRELRISQKKAALRAALGTSTMTDGSGADLKAIADLLAGAKVKLAAIYDDPELKDAEPASIALSDDLDAVFDALSSTLGERAELLLAAKKVFDAARLSEMRGGEAYLCDAKVRQYEKNHADLRALKDYVREAAPDKYRSVFYKNAKFPNNYAAYSRYRSESGDKTCKQEDFCAFLKSVLPKPAAEHPFAPLYAQIEEKTFLPRLTGSENGIIPYQLHRQELRKILDNASAYLPFLLEEDEDGISVREKIEAVFSFRVPYYVGPLKGRWAERTEEAKRTGEKAYPWNFEKVVDLDASAAAFLKDLIGKCTYTGAPVLPKDSLLYSEFMLLNELNPLRLNGNELPVSVKQQLIEDLFKKENRRVTKKRILDYLVMHGYAAKTDEISGIDDPVKTRLRSYHDFAPLIPVLGEEAVEKIIEGTLVYSDDKRMLRRWLKKNFPSLNEDDVRKICRLKYADWGRLSKEFLTELYSGADEQGEAQNILYFLRNTNLNLMQLLNDPEHANLPAAAEERRRARFGSNSLRSQLDEMYISPAVRRSIWQTLKIAEEIAHIRGGAPAKIFVEVARGEDKEKKGTRTKSRKEQLMELYKACGEDSGTLYDRLTATDEGNLRKDKLFLYYTQFGKCMYSGEPIDLEAALRNDETYDIDHIFPRSRIKDDSLDNRVLVKSVLNREKTNTYPISQDIRSKMLSFWTVLHERHMISDKKFDRLKRNTELTDDELAAFVQRQLTETQQSTKALAQLLKERYPEAEIVYSKAGNVSEFRQEFGLLKCREVNDLHHAKDAYLNIVVGNVYKTKFTDRFFLNIRKENYSLKEVFDWDTPGAWKADGTSIATVKKYMAKNNPIITRMPREEKGLLFKQTIMPAGKGQIPIKADKPIEKYGGYTSRFASHFIVVEHQRGKKKIRTIEPVYIYGKRLFKNDPVKYCTQILQLTNSSLVYSPIYIDSTLELDGERLTLTGGTASSGDGRDLYNHTVQLAIDDEKTKWIKSILKYLGRCTEQRKEIPVTPFDGVDSEKNMVLYDLFLKKLSSNCYKNLFPREEQILAKRREDFSNLRLAAQCRIIAEVLKIFTCNAELPNFKELCGSAIGERIRKSANISGLNSAYLIHQSPTGLYEYRTDLLH	1_5	seq_10753	742	252	1330	117
SRR5579883rbin-82_contig-100_45	GCTGCGGATTGCGGCCGTCTCTCGTTTCGCTACACT	Forward	AATGTAGCGAAACGAGAGGCGGTCGCTTTTCGC	AATGTAGCGAAACGAGAGGCGGTCGCTTTTCGCAAGCAAAACGACCCTTCGTGCGGGCTGGGCAACCCAAGGTCGAATGCCCAATCTTATGGGCGGCGCGGATCAGCGCCGCCTTTTCTATGATGAGCGGATCAACTGAAGGCCGATCCAGACAAGGTGGCCCGATCCTGAGAAATTGACGAG	AATGTAGCGAAACGAGAGGCGGTCGCTTTTCGCAAGCAAAACGACCCTTCGTGCGGGCTGGGCAACCCAAGGTCGAATGCCCAATCTTATGGGCGGCGCGGATCAGCGCCGCCTTTT	Yes	MRIFGLDIGTTSVGFAVVDLDEERNQGRIVNAGGCPGLGVRIFPEARDADGTPLNQQRRAKRMMRRQLRRRRKRRRLLNELLSERGLLPKLGSAEWQLMMEPKKGEPKQMDPYVLRARGLSEALAPHELGRALYHLSKRRHFKERDLAQGEELDTIIDDEEAPKGKQKRRPKQETKPRNEEEEQKQKRERFVVALKASGQTLGQILASRGPSGPPKGGPPAQRKRNEHATRAIVDEEFSRLVEVQKHHHAALRDDAFVGALHEAIFAQRPVFWRESTLGSCSLIPGAPLCPKGSWLSQQRVMLEKLNNLEIAGGNARRLDKEERVAILAKLAAQGSITWPGVRATLEPLFKARGESAKYVKFNLEYGDEKGSLKGNAVERGLMKIFEPDWDSYPHKSELRAFLPEALREADYGKIGGQIGKRRIVIRPEKERATRRAEVAAKLVREFGTSSEQASALAKLHFPQGWEPFSTKALEIMLPELEAGNRFSALLNSPEWEAWRDANFPDRERPTGEFFNELPSPKDRDEQRRLSSLRNPTVIRVQNELRKVVNNLIRVYGKPDRIRIELARQIGLSKAEREERTKRMRANERRREEAQKDLVSKGIPNPLSDDIDKWLLWKECREQCPYTLDKICFDDLFRTGRFEIEHIWPRSISFDDGLRNKTLCRRDINIAKGNRTPFEYFRDKPHQWMLVKENLDALARDKAMSPGKIRRFVAESIKADFTERQLVDTAYAAREAMAMLKRLWPDEGLQSPVNVEAVTGRATAQLRKLWKLNDIGIVGKGGKKTRANHLHHAIDALVVACTHRNDTQQLSHYFEIEGLHRKGLARKPSEADLPTAPWPTIRQDAEATIGKVIVSHRVRKKVSGPLHDEKPVGYAKEDILKNGTTLGVYVKRVDVQTLTLEALKLERPEQITRTVKFVVRDAGVRQVLATHLNAAGGDPKKAYPPYPRMSVEGPEVRKVRVMTTQQKDLMRPALNGFVDPSNNHHIAIYRLSNGDIDFDTVPLWEAITRLSRREPMIRRDRGDGAAFLMSLSPGEAILFPSGDKEGVWIVQGAWANGQVVLTRHTDARPSTLTEAKRLGVDGKREEFLPAPSGIIQRGGRKISVDPIGRVRPAND	3_100	seq_11880	1091	385	1115	117
MGYG000231928_contig-100_7	GTTTGAGAGCCTTGTTGTTTTGTAATTCTCTTAAAC	Reversed	TGAATATTATTGACAAACAACAAGGCTCTCAAA	TGAATATTATTGACAAACAACAAGGCTCTCAAACCTGCTTGTCGATTACAAAACCGTTTGTAAGGTTTAAGAGAATTACAAAACAACAAGACTCTCAAACTTCTTCTTGTTTGTTTTGCGGTGTAAGATTGTTTAAGAGAATTACAAAACAACAAGGCTCTCAAACATACGAAAAGACTACAA	TGAATATTATTGACAAACAACAAGGCTCTCAAACCTGCTTGTCGATTACAAAACCGTTTGTAAGGTTTAAGAGAATTACAAAACAACAAGACTCTCAAACTTCTTCTTGTTTGTTTT	Yes	MEKEQKFYLGLDIGTNSVGIACTDENYNLLRVKGKDCWAVRLFDEAQTAADRRTARTARRRLQRRRYRINQLQGLFAPFMQDNLFFLRLNNSQFFADDKAGELDGDVNNLFADSGFTDRNFHEKYPTIYHLRFALQQSPVDDIRLYYLALHHIIKYRGHFLYDGNVREVRDVHKLFDALNTVCENTFAENTPHFDIEKADEAKNMLLRSKGKLKDTVKSIKQLFSVQNDDCGKIRTEIINGFCGAKFSPEKLLGDAYSEEKSFAFRDIEEDAFEAMQSTYGDDFALLKAMREIYNFVTFERLFNGQPNISSAMIAVYDKHKSDMKKLKGFIKKNYDTDGGKKCREMFSDVTQKANYVNYVGHVGYGKSRKRVKTCDYDSFIAYVKKFLIDGNFAHDETYDEIMAEIEAKTFLPKILHSDNGLVPHQVNEDELVKIVAQMVRAFPETAQMASKILPLFLFRIPYYVGPLVGSNSWAVRKSDEKITPWNFRDVVDEAASNEEFMRRMTNKCTYLHGVDVLPKCSIAYQKFNTLNQINKLKVNDCAISVPLKQKIFAELFLVKPRVSDKMIASLIVREGAVAPGDSVVLSGKDGGDIKASMSSYIQLKRILGDFVDYDLASGGNVCENIILWHTLNTDKRLVEDLIVKNYGDNPAVAPYVKQLKGLVFNDFGKLSGRLLTELDVVDKQTGELCTVTDLLWNTNENFNELMFDKRYNLEEVIAAENNDDDGKVDYEDVRKLYVSPAVRRGIWQSLQMVDEYVAALGKEPDKVFVEVSREEGVKGDKGRTHSRKKQLLEKYKNINPKDVENIDELTGELNSDKISDMRLRQERLYLYFRQLGRCMYSGEPIDLDHINDSKLYDVDHILPRSYIKDDSLDNKVLVLRSKNAEKSDTYPLPLGFTIQQGRRKMLRAKDLISSGTYDRLMRTAPLTDDDYNDFINRQKVITDQTSKAVIELLKRKYPGATLVYSKAVNVADFKSKFDLYKCRETNDLHHARDAYLNVVVGNVYSTVFGVRIETYVKDGEKWKTYNLKKMFTRDVPGAWNENSIRTVKGVYNSSSMCVTRYAYCNKGAFYKQTVYSGNENITAPRKGKGPLANMERYGGYMTQSTAYFAIVESQGKKGRIKTIEAVPVMVDYQSRNDPDRVVKYFEENGLVDVKLIVPRMKVRQLISYNGSCVYLASATGSQIGAYNAMELFTDNRTDMYVKQFVKLLEMAKNPTFDVNCEKYEFTPNRERGEKITIDRNSNIKLYDFLLLKFENKKFRGISSYLSFERNLYSGREKFIELTVLQQVWILSQIKQFFKCNDKSADIELIGGSKGSGKIVFGKNITDVDFRIISQSPCGLTVHVKRV	1_7	seq_4383	562	187	1347	117
MGYG000059283_contig-100_13	GTTTGAGAGCAGTGTAATTCCATAGGGGTCTCAAAC	Forward	TTGAACATCATTGTGGAATTACACTGCTCTCAAAC	TTGAACATCATTGTGGAATTACACTGCTCTCAAACGTCAAGCTTGACGGAAGAAGTACCGCTAAAGTTTGAGACCCCTATGGAATTACACTGCTCTCAAACCTACGGTATCTGTTTTAACTTCCGCTTGGAGTTTGAGACCCCTATGGAATTACACTGCTCTCAAACTGGTTGTGCCAGCAATGC	TTGAACATCATTGTGGAATTACACTGCTCTCAAACGTCAAGCTTGACGGAAGAAGTACCGCTAAAGTTTGAGACCCCTATGGAATTACACTGCTCTCAAACCTACGGTATCTGTTTT	Yes	MDDEKFINLSTELGDDYELIAAMRAVYDWTVLADILGNYSCISEAKAAVYEQHRKDLRFLKDVIAKYRPEKYSEVFRAADKDNYVAYAYHTDEVSGSNLKRKDKEAFSKYILGIVKNISPDASDKQNFDDMITRLEDRTFMPKQKDGDNRVIPQQLYAYELDAILKNAAQHLPFLTETDEDGLSVADKISSVFSFRVPYFVGPLNSNSPRAWLARKRGKIYPWNFERMVDLDASEQNFIEQLTNTCTYIPGEPVLPKDSLLYHKFSVLNEINNLCINEKRISVELKQEIYNNVFMCRRKVTRKQLISYLVANGYVEKGKENTVTGVDININSNLAPQISFKRLIESRVLSEQDVERIIERASYSEDKTRLAAWLKREYPNVNDADRKYICSLRIHDFGRLSRRFLSGVEGVRKETGEVMTVISALWETQYNLMEIVADADRFTFKDELKTIRDDYYSEHPQTLDSRLDDMYVSDAVRRPIHRTLDIIKDVVKAFGEPEKIFVETTRDASGKKKGERTTPRKEQILELYKKCGSEDVRLLQEQLEAMGEAANTKLQSEKLFLYYMQLGRCMYTNQPIKLEALGTKLYDIDHIYPQCFVKDDSIINNKVLVLSEANGAKGNVYPINSDIRKKMHGIWESYKAHGLISEEKFKRLTRTTPFTEEEKYNFINRQLTETSQSTKAVATLLNEFYPDTEIVYSKAGPVSDFRKEFEIYKSRLFNDLHHAVDAYLNIVVGNVYHMKFTRRWFNVNSDYSMKAKTIFTHPVICGGQTVWDGAHMLEKVKTTAAKNNAHITKFATFKNGGLFDQNPISAKEGLTPLKKGLPTEKYGGYNKAGSMFFIPVRYRVGKKTDIIIMPVELLCGKKFLEDAAFAKEYTFDRLGRLLKKTVDEFSFPLGMRPWKVNTVLSLDGFRVCISGGKGGGTQLITQTLTQFAASKDWAFYLKKLEEFNKKNSKNPNHIYDEKYDKISAEKNLELYDLYIDKLENSIFSKRVNCPTELLKKGRDKFIALGIKEQAQALLNIHQVFGRISRGCDLSAVGGTSRSAATESLSTKISNWKKDYKDVRIIDSSASGLWEKRSCNLLDLL	2_19	seq_5169	570	199	1084	117
MGYG000060782_contig-100_9	GTTTGAGAGCAGTGTAATTCCATAGGGGTCTCAAAC	Forward	TTGAACATCATTGTGGAATTACACTGCTCTCAAAC	TTGAACATCATTGTGGAATTACACTGCTCTCAAACGTCAAGCTTGACGGAAGAAGTACCGCTAAAGTTTGAGACCCCTATGGAATTACACTGCTCTCAAACCTACGGTATCTGTTTTAACTTCCGCTTGGAGTTTGAGACCCCTATGGAATTACACTGCTCTCAAACTGGTTGTGCCAGCAATGC	TTGAACATCATTGTGGAATTACACTGCTCTCAAACGTCAAGCTTGACGGAAGAAGTACCGCTAAAGTTTGAGACCCCTATGGAATTACACTGCTCTCAAACCTACGGTATCTGTTTT	Yes	MKNKKYYLGLDIGSDSVGYAVADEEYNLLKFHGEPAWGATLFDAPASKAERRGYRTARRRLERRKQRVQLVRELFAEEIAKVDGRFYIRQQESALFREDAGDAYSIFNDPDYTDREYYAEYPTIHHLIFELMKNPAPHDVRLVYLACAWLVAHRGHFLSNISKDNMDSFRDFNLVYKSFISFFTDNGYDVPWNECDEKELGNILKKKIRVTDKKKELTDLLYGGKKSSSEATEDFPFSRAAIIGLFAGSKVRPKDLCQNSDYENLEGITLDMDDEKFINLSTELGDDYELIAAMRAVYDWTVLADILGNYSCISEAKAAVYEQHRKDLRFLKDVIAKYRPEKYSEVFRAADKDNYVAYAYHTDEVSGSNLKRKDKEAFSKYILGIVKNISPDASDKQNFDDMITRLEDRTFMPKQKDGDNRVIPQQLYAYELDAILKNAAQYLPFLNETDEDGLSVADKISSVFSFRVPYFVGPLNSNSPRAWLARKSGKIYPWNFEKMVDLDASEQNFIEQLTNTCTYIPGEPVLPKDSLLYHKFSVLNEINNLCINEKRISVELKQEIYNNVFMCRRKVTRKQLISYLVANGYVEKGKENTVTGVDININSNLAPQISFKRLIESRVLSEQDVERIIERASYSEDKTRLAAWLKREYPNVNDADRKYICSLRIHDFGRLSRRFLSGVEGVRKETGEVMTVISALWETQYNLMEIVADADRFTFKDELKTIRDDYYSEHPQTLDSRLDDMYVSDAVRRPIHRTLDIIKDVVKAFGEPEKIFVETTRDASGKKKGERTTSRKEQILELYKKCGSEDVRLLQEQLEAMGEAANTKLQSEKLFLYYMQLGRCMYTNQPIKLEALGTKLYDIDHIYPQCFVKDDSIINNKVLVLSEANGAKGNVYPINSDIRKKMHGIWESYKAHGLISEEKFKRLTRTTPFTEEEKYSFINRQLTETSQSTKAVATLLNEFYPDTEIVYSKAGPVSDFRKEFEIYKSRLFNDLHHAVDAYLNIVVGNVYHMKFTRRWFNVNSDYSMKAKTIFTHLVICGGQTVWDGAHMLEKVKTTAAKNNAHITKFATFKNGGLFDQNPISAKEGLTPLKKGLPTEKYGGYNKAGSMFFIPVRYRVGKKTDIIIMPVELLCGKKFLEDAAFAKEYTFDRLGRLLKKTVDEFSFPLGMRPWKVNTVLSLDGFRVCISGGKGGGTQLITQTLTQFAASKDWAFYLKKLEEFNKKNSKNPNHIYDEKYDKISAEKNLELYDLYIDKLENSIFSKRVNCPTELLKKGRDKFIALGIKEQAQALLNIHQVFGRISRGCDLSAVGGTSRSAATESLSTKISNWKKDYKDVRIIDSSASGLWEKRSCNLLDLL	1_2	seq_5316	570	199	1355	117
MGYG000185788_contig-100_5	ATTGTAGTTCCCTAATTTTTCTTGGTATGTTATAAT	Reversed	TCTCAAATTTTTCTTGAAACGCCCTAA	TCTCAAATTTTTCTTGAAACGCCCTAATTTACTGTGCCTTTTGTTCCCATATTATAACATACCAAGAAAAATTAGGGAACTACAATTCTGTCGGCTCTTATCCTTTAGAACCCTTTTATTATAACATACCAAGAAAAATTAGGGAACTACAATTATCAATGCTTTGAATCATGGTGG	TCTCAAATTTTTCTTGAAACGCCCTAATTTACTGTGCCTTTTGTTCCCATATTATAACATACCAAGAAAAATTAGGGAACTACAATTCTGTCGGCTCTTATCCTTTAGAACCCTTTT	Yes	MKYGIGLDCGIASVGYCVTELDSNDEPKRIVRLGSRIFDKAENPKDGSSLAKPRREARGLRRRIRRHQHRLQRIRYMLVSDGIVTQKELDTMFQGQLSDIYEIRTRALDEPISNVEFARALINLAQRRGFKSNRKVDENTKDKETGKLLGAIEKNRENIAKNGYRTVGEMLYKDERYLKYKRNKGEDYLNTVSRDMIADEIKMIFSAQRSFRMSFATEEIEARYTDIVMSQRPFDLGPGEGNEKSPSPYSGNQIEKMVGRCTFFPDEYRAVKASYSFQLFSLLQGINNITLVDDGGNAFSLSQQERDELKKYCFKTKSVTYASIRKKLKISPDFKFKNITYTEKGVEESEKKTKFQHLNIYHQMKSTLGDAMNSLSHDELDEIGRIFTFYKNDTKIIEALEKTDIDKGLYPALLNLPSFSKTGHISVKACKLLIPFLEEGKTYNEACECAGLDFKAHSNAEKQILLPPKSDELDDIVNPVVRRAVSQTVKVVNAIIREMGASPTYLNIELARELSKSKKERDEIEKNYLLNRAKNEKIKKEIVDNFGFEPKGQDIVKLKLYHEQDGICPYSLEPIKYDRLFEVGYVDIDHIIPYSACFDDSYNNKVLTFSSENRQKRNRVPLEYLPENKKSDYRVWVNSNIRNYRKKQNLLKEHFTEKDKEDFKQRNLNDTKYLSRVLYNYINDNLIFEDFANGKKRHVISVNGAATALMRKCWGIDKIRENGDLHHAVDAAVISCVTQGMVNKISKYSFDRETMFDVDYRTGEVKERFPLPYPNFRKELEARSEIEDEKRLKSVLLSFPNYSYDDAESAKPAFVSRMPRRKVTGPAHKDTIRSGKVDGCKISKVELTSLKLKNGAIENYYNPESDTLLYNALLQRLIEFDGDAKQAFAEEFHKPKADGTPGPIVKKVKLIERTSSSVKARNENKLGIADNGSMVRIDVFYVENDGYYFVPIYVADTIKPTLPKLACVQGTKPWKEMDDKDFVFSLYPNDLIRITAKKDMKFSLVNKDSTLSANRCDNEVLVYYVKAGISTASITIETHDGAYTIPSCGIKSLANIEKFTVDPLGNVNKVNKEKRMYFN	1_15	seq_5446	1247	375	1079	117
MGYG000199155_contig-100_79	GTTTGAGAGTAGTGTAATTTCATAAGGTACTGAAAC	Reversed	AGTACCGTATGTTATTATACTACTCTCAAA	AGTACCGTATGTTATTATACTACTCTCAAACTATTACTTCGACAATTCTGAATGCTTGCTTGTTTCAGTACCTTATGAAATTACACTACTCTCAAACACTGTGATGTGTTATATTTTACGCAACAGTGTTTCAGTACCTTATGAAATTACACTACTCTCAAACTATGTTTGATGATATCA	AGTACCGTATGTTATTATACTACTCTCAAACTATTACTTCGACAATTCTGAATGCTTGCTTGTTTCAGTACCTTATGAAATTACACTACTCTCAAACACTGTGATGTGTTATATTTT	Yes	MGNKLRNVDDYYLGLDIGTESVGWAVTDKDYVIPKFKGNAMWGVHLFDEGETSVKRRGFRSARRRTQRKRERLALLEALFDEEICKKDCTFFRRLHESDLWPEDKSGDDKYAVFADENYTDKDFHKEYPTIYHLRYELIKNKEPHDVRLVFLALHHIIKNRGHFLFDSLSSAEDFNSAYETMCSYLSDNEIQLNCSDIEQFKAILKDRRQGKIEKTKNLASLFGITKKSDPVSYAVMAVLSGSTVKMCDLFGDDELKTVEKNNISFASGYEENEEIYASVLGDRFELVKILKAVYDWAVLADILDGKKYISEAKVAVYEKHKNDLKTLKKYVKTYLPEKYNEIFKISDGKKDNYVAYSGHIKESGKTGELKRTCNSESFCAYLKKTLGKNADLSYKEMFDEIENKTFMPKQVTKSNGVVPMQVNEEELKAILDNAKDYLPFLNSCDENGVSVYDKIIKIFEYRIPYYVGPLNTHTEKSWLKRKDGVKIYPWNFDDVVDIDSSAEKFINNLTSKCTYLPECDVIPKCSLLYSKFTVLNEINNLKLNGEDIPVELKQGIYNDLFMTRRKVTVKQIKDYLKARGCYDNNDVLSGIDTTVKSSLKSYFDFKDFESLTFDDKESIIASSVIFGDDKKLLKKRLKKLFPEKLTDEDIKKICKLKYTGWSRLSKEFLCDVEFTYKKTGEVMNVITALWETNYNLMQILYSEDFCCDGDEKKNLNDKLDELSYTGDQHSLRKAVDALYVSPKVKRPILRALLIAKEIEKIQKRPPKKIFVEVARGIDNREERHRDSRKNRLMELYKNCKKEAEKFCPYFDALSKKLSDEDESKLRSDKLYFYYIQLGKCMYTGEEISLGELMNGNGRFDIDHIYPQSKIKDDSLTNRVLVNRTVNADKTNVYPIDSAVQAKMSPYWRMLRNSGLISEETYKRLTRKTPLTDDELSAFVSRQLTETQQSTKAVAHILEQLYPKPKTEIVYVKAALVHAFRQSNDMLKCREVNDLHHAKDAYLNIVVGNAYNVKVTHNKVNFIKGLQNNDKGYTVNPEKFFSHDIPGAWSVKDSMNTVRRFMNKNNIRYTRFPRKKQGGLFKINPLKKGNGQVPLKASGARSCIEKYGGYDKATSAYFSYVEYTDKKGKAVRQMFPVNLYEVKEYEADMQGFVTNRIAEASNVKILIPCVKYDACISFDGCRMFISNKTGNRIGYKPGIQLVLGYKYEKYIRNITNYLTKHKDREIIPRDNISAEENTELYDILTGKMLNTVLSVRFSGIGKKLEKRREKFVLCSPEEQCYVLNEILKILHANVLSGDLKLIDESGQAGVMVTNAKLSEIKEVHSIKLINQSVTGLFEQEIDLLK	2_44	seq_5516	650	234	1345	117
MGYG000130850_contig-100_18	GTTTGAGAATGATGTAAAAATGTATGGTACTCAAAC	Reversed	TTAGTACCATACTAAATTTTACATCAT	TTAGTACCATACTAAATTTTACATCATAAGTTCAAATAACGATTTATCGAAAACGCCATCGTTAGATGGTCCACAGTGTGTGGAACGAAAACTGTTGTCTTCATAGACAGCAGTTTTTTTGTTGTCTAAAATTAGAAATGAAACATGGTTATGATTCAGTACTGTGAGAACAGCAAG	TTAGTACCATACTAAATTTTACATCATAAGTTCAAATAACGATTTATCGAAAACGCCATCGTTAGATGGTCCACAGTGTGTGGAACGAAAACTGTTGTCTTCATAGACAGCAGTTTT	Yes	MKGEYYLGLDMGSSSVGWAVTNEKYEILRAHGKTLWGVRLFDSAQTAEERRGFRTAKRRLDRRNWRIELLQKIFAEEVEKIDDGFFRRMKESRYWPEDKRDRQGKCPELPYALFADDDYTDKEYHKQFPTIYHLRKWLMETDETPDIRLIYLALHHMMKHRGHFLLNGNIEQVREFQTTFEQFLEAVRAEELGFSSEIGVERSKEIEAILKDRTLTKSAKKTKAVKAMRAETSCEKEWLGLITGGTAKLGNLFGEKQMDTLERPKLCFADAGYEEYAGEIEAELGEKYVLIEHAKAVYDWAVLADILQNYSSLSEAKVALYEKHKKDLKDLKKLVRENLSREEYQRLFAKKDEKANYYAYIKAPKQCSQEDFYGYLKKNILGKISDVTKASCMQKEMEMGTFLPKQTVKDNSVIPYQIHLYELNAILKNLEDKVPLLKENGEKIQKIFTFRIPYYVGPLNGIRKKGEKSNWAVRKEGKIYPWNFDEMVDLEASAEQFIRRMTNKCTYLPSEDVLPKYSLLYSKYEVLNELNNLRLDGEKISVEQKQKIYEEVFQKSRKVTQKKLKNYLVKEGITGKEVEITGIDGDFKSSLTAYHDFKEKLTNLSLNQAEKECIILNVTLFGDDKAILKQRLKKLFPELTEKQRDSISKLPYRGWGRLSKVFLEEMEAPAPETGEAWSIIRALWETNDNLMQLLSEKYLFASAIEEKNGNEQKKRDISYELVEELYVSPAVKRQIWQSLLIVKEICKVMGNPPKRVFIEMAREKTDQGRTSSRKKKLLELYKKCKAEEKDWIDEIEKRSDAEMRRDKLYLYYTQKGKCMYSGETIELEELWDNQKYDIDHIFPQSKVMDDSLDNRVLVKKKCNQMKEDKYPIDETVRKKMQPFWKSLVDAGLISEEKYKRLIRGNGFEPSELAGFISRQLVETRQSTKAAASILQQVIPDTQIVYVKAPTVSKFRKDFKFLKVREMNDYHHAKDAYLNIVVGNAYFVKFTSNPIHFIKENPGRSYNLKKMFEQERIERNGEIAWEGGNGTIVTVRKFMEKNNILVTRRSYEATGALFDQQIVKKGKGQVPIKSSDERLCDIQKYGGYNKEAGAYFVLAESEGKKGKKIRTIEYVPIRLKKEIQKSEENIIRYLEEERQLKNPRVLVPEIKIDTLFCVDGFYMWVSGRSGDQLLMQGANQLVLSQEETEILKKIVQYVERKKQNKELKIYDSDHLEEKKVVMLYETFLNKLTNTVYAKKLGAQAKTLTEKREKFKELCIEEKCIVLYEVLHFFQCQSAAADLKLIGGSGRAGILCLNKNITDCSRIEMIHQSPTGIYEQTVDLNAL	1_12	seq_7421	748	200	1325	117
MGYG000097245_contig-100_29	GTTTGAGAATGATGTAAAAATGTATGGTACTCAAAC	Reversed	TTAGTACCATACTAAATTTTACATCAT	TTAGTACCATACTAAATTTTACATCATAAGTTCAAATAACGATTTATCGAAAACGCCATCGTTAGATGGTCCACAGTGTGTGGAACGAAAACTGTTGTCTTCATAGACAGCAGTTTTTTTGTTGTCTAAAATTAGAAATGAAACATGGTTATGATTCAGTACTGTGGGAACAGCAAG	TTAGTACCATACTAAATTTTACATCATAAGTTCAAATAACGATTTATCGAAAACGCCATCGTTAGATGGTCCACAGTGTGTGGAACGAAAACTGTTGTCTTCATAGACAGCAGTTTT	Yes	MKGEYYLGLDMGSGSVGWAVTNEKYEILRAHGKTLWGVRLFDSAQTAEERRGFRTAKRRLDRRNWRIELLQKIFAEEVEKIDDGFFRRMKESRYWPEDKRDRQGKCPELPYALFADDDYTDKEYHKQFPTIYHLRKWLMETDETPDIRLIYLALHHMMKHRGHFLLNGNIEQVREFQTTFEQFLEAVRAEELGFSSEIGVERSKEIEAILKDRTLTKSAKKTKAVKAMRAETSCEKEWLGLITGGTAKLGNLFGEKQMDTLERPKLCFADAGYEEYAGEIEAELGEKYVLIEHAKAVYDWAVLADILQNYSSLSEAKVALYEKHKKDLKDLKKLVRENLSREEYQRLFAKKDEKANYYAYIKAPKQCSQEDFYGYLKKNIMGKISDVTKASCMQKEMEMGTFLPKQTVKDNSVIPYQIHLYELNAILKNLEDKVPLLKENGEKIQKIFTFRIPYYVGPLNGIRKKGEKSNWAVRKEGKIYPWNFDEMVDLEASAEQFIRRMTNKCTYLPSEDVLPKYSLLYSKYEVLNELNNLRLDGEKISVEQKQKIYEEVFQKSRKVTQKKLKNYLVKEGITGKEVEITGIDGDFKSSLTAYHDFKEKLTNLSLNQAEKECIILNVTLFGDDKAILKQRLKKLFPELTEKQRDSISKLPYRGWGRLSKVFLEETEAPAPETGEAWSIIRALWETNDNLMQLLSEKYLFASAIEEKNGNEQKKRDISYELVEELYVSPAVKRQIWQSLLIVKEICKVMGNPPKRVFIEMAREKTDQGRTSSRKKKLLELYKKCKAEEKDWIDEIEKRSDAEMRRDKLYLYYTQKGKCMYSGETIELEELWDNQKYDIDHIFPQSKVMDDSLDNRVLVKKKCNQMKEDKYPIDETVRKKMQPFWKSLVDAGLISEEKYKRLIRGNGFEPSELAGFISRQLVETRQSTKAAASILQQVIPDTQIVYVKAPTVSKFRKDFKFLKVREMNDYHHAKDAYLNIVVGNAYFVKFTSNPIHFIKENPGRSYNLKKMFEQERIERNGEIAWESGNGTIATVRKFMEKNNILVTRRSYEATGALFDQQIVKKGKGQVPIKSSDERLCDIQKYGGYNKEAGAYFVLAESEGKKGKKIRTIEYVPIRLKKEIQKSEENIIRYLEEERQLKNPRVLVPEIKIDTLFCVDGFYMWVSGRSGDQLLMQGANQLVLSQEETEILKKIVQYVERKKQNKELKIYDSDHLEEKKVMMLYETFLNKLTNTIYAKKTWSTGKDINGKKRKI	2_12	seq_7470	748	200	1253	117
MGYG000035411_contig-100_48	GTTTGAGAATGATGTAAAAATGTATGGTACTCAAAC	Reversed	TTAGTACCATACTAAATTTTACATCAT	TTAGTACCATACTAAATTTTACATCATAAGTTCAAATAACGATTTATCGAAAACGCCATCGTTAGATGGTCCACAGTGTGTGGAACGAAAACTGTTGTCTTCATAGACAGCAGTTTTTTTTGTTGTCTAAAATTAGAAATGAAACATGGTTATGATTCAGTACTGTGGGAACAGCAA	TTAGTACCATACTAAATTTTACATCATAAGTTCAAATAACGATTTATCGAAAACGCCATCGTTAGATGGTCCACAGTGTGTGGAACGAAAACTGTTGTCTTCATAGACAGCAGTTTT	Yes	MKGEYYLGLDMGSGSVGWAVTNEKYEILRAHGKTLWGVRLFDSAQTAEERRGFRTAKRRLDRRNWRIELLQKIFAEEVEKIDDGFFRRMKESRYWPEDKRDRQGKCPELPYALFADDDYTDKEYHKQFPTIYHLRKWLMETDETPDIRLIYLALHHMMKHRGHFLLNGNIEQVREFQTTFEQFLEAVRAEELGFSSEIGVERSKEIEAILKDRTLTKSAKKTKAVKAMRAETSCEKEWLGLITGGTAKLGNLFGEKQMDTLERPKLCFADAGYEEYAGEIEAELGEKYVLIEHAKAVYDWAVLADILQNYSSLSEAKVALYEKHKKDLKDLKKLVRENLSREEYQRLFAKKDEKANYYAYIKAPKQCSQEDFYGYLKKNILGKISDVTKASCMQKEMEMGTFLPKQTVKDNSVIPYQIHLYELNAILKNLEDKVPLLKENGEKIQKIFTFRIPYYVGPLNGIRKKGEKSNWAVRKEGKIYPWNFDEMVDLEASAEQFIRRMTNKCTYLPSEDVLPKYSLLYSKYEVLNELNNLRLDGEKISVEQKQKIYEEVFQKSRKVTQKKLKNYLVKEGITGKEVEITGIDGDFKSSLTAYHDFKEKLTNLSLNQAEKECIILNVTLFGDDKAILKQRLKKLFPELTEKQRDSISKLPYRGWGRLSKVFLEETEAPAPETGEAWSIIRALWETNDNLMQLLSEKYLFASAIEEKNGNEQKKRDISYELVEELYVSPAVKRQIWQSLLIVKEICKVMGNPPKRVFIEMAREKTDQGRTSSRKKKLLELYKKCKAEEKDWIDEIEKRSDAEMRRDKLYLYYTQKGKCMYSGETIELEELWDNQKYDIDHIFPQSKVMDDSLDNRVLVKKKCNQMKEDKYPIDETVRKKMQPFWKSLVDAGLISEEKYKRLIRGNGFEPSELAGFISRQLVETRQSTKAAASILQQVIPDTQIVYVKAPTVSKFRKDFKFLKVREMNDYHHAKDAYLNIVVGNAYFVKFTSNPIHFIKENPGRSYNLKKMFEQERIERNGEIAWESGNGTIATVRKFMEKNNILVTRRSYEATGALFDQQIVKKGKGQVPIKSSDERLCDIQKYGGYNKEAGAYFVLAESEGKKGKKIRTIEYVPIRLKKEIQKSEENIIRYLEEERQLKNPRVLVPEIKIDTLFCVDGFYMWVSGRSGDQLLMQGANQLVLSQEETEILKKIVQYVERKKQNKELKIYDSDHLEEKKVMMLYETFLNKLTNTVYAKKLGAQAKTLTEKREKFKELCIEEKCIVLYEVLHFFQCQSAAADLKLIGGSGRAGILCLNKNITDCSRIEMIHQSPTGIYEQTVDLNAL	1_10	seq_7471	748	200	1325	117
MGYG000150530_contig-100_57	GTTTGAGAATGATGTAAAAATGTATGGTACTCAAAC	Reversed	TTAGGACCATACTAAATTTTACATCAT	TTAGGACCATACTAAATTTTACATCATAAGTTCAAATAACGATTTATCGAAAACGCCATCGTTAGATGGTCCACAGTGTGTGGAACGAAAACTGTTGTCTTCATAGACAGCAGTTTTTTTGTTGTCTAAAATTAGAAATGAAACATGGTTATGATTCAGTACCGTGGGAACAGCAAG	TTAGGACCATACTAAATTTTACATCATAAGTTCAAATAACGATTTATCGAAAACGCCATCGTTAGATGGTCCACAGTGTGTGGAACGAAAACTGTTGTCTTCATAGACAGCAGTTTT	Yes	MKGEYYLGLDMGSGSVGWAVTNEKYEILRAHGKTLWGVRLFDSAQTAEERRGFRTAKRRLDRRNWRIELLQKIFAEEVEKIDDGFFRRMKESRYWPEDKRDRQGKCPELPYALFADDDYTDKEYHKQFPTIYHLRKWLMETDETPDIRLIYLALHHMMKHRGHFLLNGNIEQVREFQTTFEQFLEAVRAEELGFSSEIGVERSKEIEAILKDRTLTKSAKKTKAVKAMRAETSCEKEWLGLITGGTAKLGNLFGEKQMDTLERPKLCFADAGYEEYAGEIEAELGEKYVLIEHAKAVYDWAVLADILQNYSSLSEAKVALYEKHKKDLKDLKKLVRENLSREEYQRLFAKKDEKTNYYAYIKAPKQCSQEDFYGYLKKNILGKISDVTKASCMQKEMEMGTFLPKQTVKDNSVIPYQIHLYELNAILKNLEDKVSLLKENGEKIQKIFTFRIPYYVGPLNGIRKKGEKSNWAVRKEGKIYPWNFDEMVDLEASAEQFIRRMTNKCTYLPSEDVLPKYSLLYSKYEVLNELNNLRLDGEKISVEQKQKIYEEVFQKSRKVTQKKLKNYLVKEGITGKEVEITGIDGDFKSSLTAYHDFKEKLTNLSLNQAEKECIILNVTLFGDDKAILKQRLKKLFPELTEKQRDSISKLPYRGWGRLSKVFLEETEAPAPETGEAWSIIRALWETNDNLMQLLSEKYLFASAIEEKNGNEQKKRDISYELVEELYVSPAVKRQIWQSLLIVKEICKVMGNPPKRVFIEMAREKTDQGRTSSRKKKLLELYKKCKAEEKDWIDEIEKRSDAEMRRDKLYLYYTQKGKCMYSGETIELEELWDNQKYDIDHIFPQSKVMDDSLDNRVLVKKKCNQMKEDKYPIDETVRKKMQPFWKSLVDAGLISEEKYKRLIRGNGFEQSELAGFISRQLVETRQSTKAAASILQQVIPDTQIVYVKAPTVSKFRKDFKFLKVREMNDYHHAKDAYLNIVVGNAYFVKFTSNPIHFIKENPGRSYNLKKMFEQERIERNGEIAWESGNGTIATVRKFMEKNNILVTRRSYEATGALFDQQIVKKGKGQVPIKSSDERLCDIQKYGGYNKEAGAYFVLAESEGKKRKKIRTIEYVPIRLKKEIQKSEENIIRYLEEERQLKNPRVLVPEIKIDTLFCVDGFYMWVSGRSGDQLLMQGANQLVLSQEETEILKKIVQYVERKKQNKELKIYDSDHLEEKKVMMLYETFLNKLTNTVYAKKLGAQAKTLTEKREKFKELCIEEKCIVLYEVLHFFQCQSAAADLKLIGGSGRAGILCLNKNITDCSRIEMIHQSPTGIYEQTVDLNAL	1_8	seq_7490	748	200	1325	117
MGYG000189500_contig-100_25	GTTTGAGAATGATGTAAAAATGTATGGTACTCAAAC	Reversed	TTAGTACCATACTAAATTTTACATCAT	TTAGTACCATACTAAATTTTACATCATAAGTTCAAATAACGATTTATCGAAAACGCCATCGTTAGATGGTCCACAGTGTGTGGAACGAAAACTGTTGTCTTCATAGACAGCAGTTTTTTTGTTGTCTAAAATTAGAAATGAAACATGGTTATGATTCAGTACTGTGGGAACAGCAAG	TTAGTACCATACTAAATTTTACATCATAAGTTCAAATAACGATTTATCGAAAACGCCATCGTTAGATGGTCCACAGTGTGTGGAACGAAAACTGTTGTCTTCATAGACAGCAGTTTT	Yes	MKGEYYLGLDMGSGSVGWAVTNEKYEILRAHGKTLWGVRLFDSAQTAEERRGFRTAKRRLDRRNWRIELLQKIFAEEVEKIDDGFFRRMKESRYWPEDKRDRQGKCPELPYALFADDDYTDKEYHKQFPTIYHLRKWLMETDETPDIRLIYLALHHMMKHRGHFLLNGNIEQVREFQTTFEQFLEAVRAEELGFSSEIGVERSKEIEAILKDRTLTKSAKKTKAVKAMRAETSCEKEWLGLITGGTAKLGNLFGEKQMDTLERPKLCFADAGYEEYAGEIEAELGEKYVLIEHAKAVYDWAVLADILQNYSSLSEAKVALYEKHKKDLKDLKKLVRENLSREEYQRLFAKKDEKANYYAYIKAPKQCSQEDFYGYLKKNIMGKISDVTKASCMQKEMEMGTFLPKQTVKDNSVIPYQIHLYELNAILKNLEDKVPLLKENGEKIQKIFTFRIPYYVGPLNGIRKKGEKSNWAVRKEGKIYPWNFDEMVDLEASAEQFIRRMTNKCTYLPSEDVLPKYSLLYSKYEVLNELNNLRLDGEKISVEQKQKIYEEVFQKSRKVTQKKLKNYLVKEGITGKEVEITGIDGDFKSSLTAYHDFKEKLTNLSLNQAEKECIILNVTLFGDDKAILKQRLKKLFPELTEKQRDSISKLPYRGWGRLSKVFLEETEAPAPETGEAWSIIRALWETNDNLMQLLSEKYLFASAIEEKNGNEQKKRDISYELVEELYVSPAVKRQIWQSLLIVKEICKVMGNPPKRVFIEMAREKTDQGRTSSRKKKLLELYKKCKAEEKDWIDEIEKRSDAEMRRDKLYLYYTQKGKCMYSGETIELEELWDNQKYDIDHIFPQSKVMDDSLDNRVLVKKKCNQMKEDKYPIDETVRKKMQPFWKSLVDAGLISEEKYKRLIRGNGFEPSELAGFISRQLVETRQSTKAAASILQQVIPDTQIVYVKAPTVSKFRKDFKFLKVREMNDYHHAKDAYLNIVVGNAYFVKFTSNPIHFIKENPGRSYNLKKMFEQERIERNGEIAWESGNGTIATVRKFMEKNNILVTRRSYEATGALFDQQIVKKGKGQVPIKSSDERLCDIQKYGGYNKEAGAYFVLAESEGKKGKKIRTIEYVPIRLKKEIQKSEENIIRYLEEERQLKNPRVLVPEIKIDTLFCVDGFYMWVSGRSGDQLLMQGANQLVLSQEETEILKKIVQYVERKKQNKELKIYDSDHLEEKKVMMLYETFLNKLTNTIYAKKLGAQAKTLTEKREKFKELCIEEKCIVLYEVLHFFQCQSAAADLKLIGGSGRAGILCLNKNITDCSRIEMIHQSPTGIYEQTVDLNAL	1_10	seq_7562	748	200	1325	117
MGYG000160468_contig-100_25	GTTTGAGAATGATGTAAAAATGTATGGTACTCAAAC	Reversed	TTAGTACCATACTAAATTTTACATCAT	TTAGTACCATACTAAATTTTACATCATAAGTTCAAATAACGATTTATCGAAAACGCCATCGTTAGATGGTCCACAGTGTGTGGAACGAAAACTGTTGTCTTCATAGACAGCAGTTTTTTTGTTGTCTAAAATTAGAAATGAAACATGGTTATGATTCAGTACTGTGGGAACAGCAAG	TTAGTACCATACTAAATTTTACATCATAAGTTCAAATAACGATTTATCGAAAACGCCATCGTTAGATGGTCCACAGTGTGTGGAACGAAAACTGTTGTCTTCATAGACAGCAGTTTT	Yes	MKGEYYLGLDMGSGSVGWAVTNEKYEILRAHGKTLWGVRLFDSAQTAEERRGFRTAKRRLDRRNWRIELLQKIFAEEVEKIDDGFFRRMKESRYWPEDKRDRQGKCPELPYALFADDDYTDKEYHKQFPTIYHLRKWLMETDETPDIRLIYLALHHMMKHRGHFLLNGNIEQVREFQTTFEQFLEAVRAEELGFSSEIGVERSKEIEAILKDRTLTKSAKKTKAVKAMRAETSCEKEWLGLITGGTAKLGNLFGEKQMDTLERPKLCFADAGYEEYAGEIEAELGEKYVLIEHAKAVYDWAVLADILQNYSSLSEAKVALYEKHKKDLKDLKKLVRENLSREEYQRLFAKKDEKANYYAYIKAPKQCSQEDFYGYLKKNIMGKISDVTKASCMQKEMEMGTFLPKQTVKDNSVIPYQIHLYELNAILKNLEDKVPLLKENGEKIQKIFTFRIPYYVGPLNGIRKKGEKSNWAVRKEGKIYPWNFDEMVDLEASAEQFIRRMTNKCTYLPSEDVLPKYSLLYSKYEVLNELNNLRLDGEKISVEQKQKIYEEVFQKSRKVTQKKLKNYLVKEGITGKEVEITGIDGDFKSSLTAYHDFKEKLTNLSLNQAEKECIILNVTLFGDDKAILKQRLKKLFPELTEKQRDSISKLPYRGWGRLSKVFLEETEAPAPETGEAWSIIRALWETNDNLMQLLSEKYLFASAIEEKNGNEQKKRDISYELVEELYVSPAVKRQIWQSLLIVKEICKVMGNPPKRVFIEMAREKTDQGRTSSRKKKLLELYKKCKAEEKDWIDEIEKRSDAEMRRDKLYLYYTQKGKCMYSGETIELEELWDNQKYDIDHIFPQSKVMDDSLDNRVLVKKKCNQMKEDKYPIDETVRKKMQPFWKSLVDAGLISEEKYKRLIRGNGFEPSELAGFISRQLVETRQSTKAAASILQQVIPDTQIVYVKAPTVSKFRKDFKFLKVREMNDYHHAKDAYLNIVVGNAYFVKFTSNPIHFIKENPGRSYNLKKMFEQERIERNGEIAWESGNGTIATVRKFMEKNNILVTRRSYEATGALFDQQIVKKGKGQVPIKSSDERLCDIQKYGGYNKEAGAYFVLAESEGKKGKKIRTIEYVPIRLKKEIQKSEENIIRYLEEERQLKNPRVLVPEIKIDTLFCVDGFYMWVSGRSGDQLLMQGANQLVLSQEETEILKKIVQYVERKKQNKELKIYDSDHLEEKKVVMLYETFLNKLTNTVYAKKLGAQAKTLTEKREKFKELCIEEKCIVLYEVLHFFQCQSAAADLKLIGGSGRAGILCLNKNITDCSRIEMIHQSPTGIYEQTVDLNAL	1_11	seq_7588	748	200	1325	117
MGYG000216185_contig-100_65	GTTTGAGAATGATGTAAAAATGTATGGTACTCAAAC	Reversed	TTAGTACCATACTAAATTTTACATCAT	TTAGTACCATACTAAATTTTACATCATAAGTTCAAATAACGATTTATCGAAAACGCCATCGTTAGATGGTCCACAGTGTGTGGAACGAAAACTGTTGTCTTCATAGACAGCAGTTTTTTTGTTGTCTAAAATTAGAAATGAAACATGGTTATGATTCAGTACTGTGGGAACAGCAAG	TTAGTACCATACTAAATTTTACATCATAAGTTCAAATAACGATTTATCGAAAACGCCATCGTTAGATGGTCCACAGTGTGTGGAACGAAAACTGTTGTCTTCATAGACAGCAGTTTT	Yes	MKGEYYLGLDMGSGSVGWAVTNEKYEILRAHGKTLWGVRLFDSAQTAEERRGFRTAKRRLDRRNWRIELLQKIFAEEVEKIDDGFFRRMKESRYWPEDKRDRQGKCPELPYALFADDDYTDKEYHKQFPTIYHLRKWLMETDETLDIRLIYLALHHMMKHRGHFLLNGNIEQVREFQTTFEQFLEAVRAEELGFSSEIGVERSKEIEAILKDRTLTKSAKKTKAVKAMRAETSCEKEWLGLITGGTAKLGNLFGEKQMDTLERPKLCFADAGYEEYAGEIEAELGEKYVLIEHAKAVYDWAVLADILQNYSSLSEAKVALYEKHKKDLKDLKKLVRENLSREEYQRLFAKKDEKANYYAYIKAPKQCSQEDFYGYLKKNILGKISDVTKASCMQKEMEMGTFLPKQTVKDNSVIPYQIHLYELNAILKNLEDKVPLLKENGEKIQKIFTFRIPYYVGPLNGIRKKGEKSNWAVRKEGKIYPWNFDEMVDLEASAEQFIRRMTNKCTYLPSEDVLPKYSLLYSKYEVLNELNNLRLDGEKISVEQKQKIYEEVFQKSRKVTQKKLKNYLVKEGITGKEVEITGIDGDFKSSLTAYHDFKEKLTNLSLNQAEKECIILNVTLFGDDKAILKQRLKKLFPELTEKQRDSISKLPYRGWGRLSKVFLEETEAPAPETGEAWSIIRALWETNDNLMQLLSEKYLFASAIEEKNGNEQKKRDISYELVEELYVSPAVKRQIWQSLLIVKEICKVMGNPPKRVFIEMAREKTDQGRTSSRKKKLLELYKKCKAEEKDWIDEIEKRSDAEMRRDKLYLYYTQKGKCMYSGETIELEELWDNQKYDIDHIFPQSKVMDDSLDNRVLVKKKCNQMKEDKYPIDETVRKKMQPFWKSLVDAGLISEEKYKRLIRGNGFEPSELAGFISRQLVETRQSTKAAASILQQVIPDTQIVYVKAPTVSKFRKDFKFLKVREMNDYHHAKDAYLNIVVGNAYFVKFTSNPIHFIKENPGRSYNLKKMFEQERIERNGEIAWEGGNGTIVTVRKFMEKNNILVTRRSYEATGALFDQQIVKKGKGQVPIKSSDERLCDIQKYGGYNKEAGAYFVLAESEGKKGKKIRTIEYVPIRLKKEIQKSEENIIRYLEEERQLKNPRVLVPEIKIDTLFCVDGFYMWVSGRSGDQLLMQGANQLVLSQEEMEILKKIVQYVERKKQNKELKIYDSDHLEEKKVVMLYETFLNKLTNTVYAKKLGAQAKTLTEKREKFKELCIEEKCIVLYEILHFFQCQSVTADLKLIGGSGRAGILYLNKNITDCSRIEMIHQSPTGIYEQAVDLNAL	1_11	seq_7594	748	200	1325	117
MGYG000010012_contig-100_8	GTTTGAGAATGATGTAAAAATGTATGGTACTCAAAC	Reversed	TTAGTACCATACTAAATTTTACATCAT	TTAGTACCATACTAAATTTTACATCATAAGTTCAAATAACGATTTATCGAAAACGCCATCGTTAGATGGTCCACAGTGTGTGGAACGAAAACTGTTGTCTTCATAGACAGCAGTTTTTTTGTTGTCTAAAATTAGAAATGAAACATGGTTATGATTCAGTACTGTGAGAACAGCAAG	TTAGTACCATACTAAATTTTACATCATAAGTTCAAATAACGATTTATCGAAAACGCCATCGTTAGATGGTCCACAGTGTGTGGAACGAAAACTGTTGTCTTCATAGACAGCAGTTTT	Yes	MKGEYYLGLDMGSSSVGWAVTNEKYEILRAHGKTLWGVRLFDSAQTAEERRGFRTAKRRLDRRNWRIELLQKIFAEEVEKIDDGFFRRMKESRYWPEDKRDRQGKCPELPYALFADDAYTDKEYHKQFPTIYHLRKWLMETDETPDIRLIYLALHHMMKHRGHFLLNGNIEQVREFQTTFEQFLEAVRAEELGFSSEIGVERSKEIEAILKDRTLTKSAKKTKAVKAMRAETSCEKEWLGLITGGTAKLGNLFGEKQMDTLERPKLCFADAGYEEYTGEIEAELGEKYVLIEHAKAVYDWAVLADILQNYSSLSEAKVALYEKHKKDLKDLKKLVRENLSREEYQRLFAKKDEKANYYAYIKAPKQCSQEDFYGYLKKNILGKISDVTKASCMQKEMEMGTFLPKQTVKDNSVIPYQIHLYELNAILKNLEDKVPLLKENGEKIQKIFTFRIPYYVGPLNGIRKKGEKSNWAVRKEGKIYPWNFDEMVDLEASAEQFIRRMTNKCTYLPSEDVLPKYSLLYSKYEVLNELNNLRLDGEKISVEQKQKIYEEVFQKSRKVTQKKLKNYLVKEGITGKEVEITGIDGDFKSSLTAYHDFKEKLTNLSLNQAEKECIILNVTLFGDDKAILKQRLKKLFPELTEKQRDSISKLPYRGWGRLSKVFLEETEAPAPETGEAWSIIRALWETNDNLMQLLSEKYLFASAIEEKNGNEQKKRDISYELVEELYVSPAVKRQIWQSLLIVKEICKVMGNPPKRVFIEMAREKTDQGRTSSRKKKLLELYKKCKAEEKDWIDEIEKRSDAEMRRDKLYLYYTQKGKCMYSGETIELEELWDNQKYDIDHIFPQSKVMDDSLDNRVLVKKKCNQMKEDKYPIDETIRKKMQPFWKSLVDAGLISEEKYKRLIRENGFEPSELAGFISRQLVETRQSTKAAASILQQVIPDTQIVYVKAPTVSKFRKDFKFLKVREMNDYHHAKDAYLNIVVGNAYFVKFTSNPIHFIKENPGRSYNLKKMFEQEKIERNGEIAWESGNGTIATVRNFMEKNNILVTRRSYEATGALFDQQIVKKGKGQVPIKSSDERLCDIQKYGGYNKEAGAYFVLAESEGKKGKKIRTIEYVPIRLKKEIQKSEENIIRYLEEERQLKNPRVLVPEIKIDTLFCVDGFYMWVSGRSGDQLLMQGANQLVLSQEETEILKKIVQYVERKKQNKELKIYDSDHLEEKKVVMLYETFLNKLTNTVYAKKLGAQAKTLTEKREKFKELCIEEKCIVLYEILHFFQCQSVTADLKLIGGSGRAGILYLNKNITDCSRIEMIHQSPTGIYEQAVDLNAL	1_10	seq_7613	748	200	1325	117
MGYG000110044_contig-100_7	GTTTGAGAATGATGTAAAAATGTATGGTACTCAAAC	Reversed	TTAGTACCATACTAAATTTTACATCAT	TTAGTACCATACTAAATTTTACATCATAAGTTCAAATAACGATTTATCGAAAACGCCATCGTTAGATGGTCCACAGTGTGTGGAACGAAAACTGTTGTCTTCATAGACAGCAGTTTTTTTGTTGTCTAAAATTAGAAATGAAACATGGTTATGATTCAGTACTGTGAGAACAGCAAG	TTAGTACCATACTAAATTTTACATCATAAGTTCAAATAACGATTTATCGAAAACGCCATCGTTAGATGGTCCACAGTGTGTGGAACGAAAACTGTTGTCTTCATAGACAGCAGTTTT	Yes	MKGEYYLGLDMGSSSVGWAVTNEKYEILRAHGKTLWGVRLFDSAQTAEERRGFRTAKRRLDRRNWRIELLQKIFAEEVEKIDDGFFRRMKESRYWPEDKRDRQGKCPELPYALFADDDYTDKEYHKQFPTIYHLRKWLMETDETPDIRLIYLALHHMMKHRGHFLLNGNIEQVREFQTTFEQFLEAVRAEELGFSSEIGVERSKEIEAILKDRTLTKSAKKTKAVKAMRAETSCEKEWLGLITGGTAKLGNLFGEKQMDTLERPKLCFADAGYEEYAGEIEAELGEKYVLIEHAKAVYDWAVLADILQNYSSLSEAKVALYEKHKKDLKDLKKLVRENLSREEYQRLFAKKDEKANYYAYIKAPKQCSQEDFYGYLKKNILGKISDVTKASCMQKEMEMGTFLPKQTVKDNSVIPYQIHLYELNAILKNLEDKVPLLKENGEKIQKIFTFRIPYYVGPLNGIRKKGEKSNWAVRKEGKIYPWNFDEMVDLEASAEQFIRRMTNKCTYLPSEDVLPKYSLLYSKYEVLNELNNLRLDGEKISVEQKQKIYEEVFQKSRKVTQKKLKNYLVKEGITGKEVEITGIDGDFKSSLTAYHDFKEKLTNLSLNQAEKECIILNVTLFGDDKAILKQRLKKLFPELTEKQRDSISKLPYRGWGRLSKVFLEEMEAPAPETGEAWSIIRALWETNDNLMQLLSEKYLFASAIEEKNGNEQKKRDISYELVEELYVSPAVKRQIWQSLLIVKEICKVMGNPPKRVFIEMAREKTDQGRTSSRKKKLLELYKKCKAEEKDWIDEIEKRSDAEMRRDKLYLYYTQKGKCMYSGETIELEELWDNQKYDIDHIFPQSKVMDDSLDNRVLVKKKCNQMKEDKYPIDETVRKKMQPFWKSLVDAGLISEEKYKRLIRGNGFEPSELAGFISRQLVETRQSTKAAASILQQVIPDTQIVYVKAPTVSKFRKDFKFLKVREMNDYHHAKDAYLNIVVGNAYFVKFTSNPIHFIKENPGRSYNLKKMFEQERIERNGEIAWEGGNGTIVTVRKFMEKNNILVTRRSYEATGALFDQQIVKKGKGQVPIKSSDERLCDIQKYGGYNKEAGAYFVLAESEGKKGKKIRTIEYVPIRLKKEIQKSEENIIRYLEEERQLKNPRVLVPEIKIDTLFCVDGFYMWVSGRSGDQLLMQGANQLVLSQEETEILKKIVQYVERKKQNKELKIYDSDHLEEKKVVMLYETFLNKLTNTVYAKKLGAQAKTLTEKREKFKELCIEEKCIVLYEVLHFFQCQSAAADLKLIGGSGRAGILCLNKNITDCSRIEMIHQSPTGIYEQTVDLNAL	1_11	seq_7624	748	200	1325	117
MGYG000102268_contig-100_27	GTTTGAGAATGATGTAAAAATGTATGGTACTCAAAC	Reversed	TTAGGACCATACTAAATTTTACATCAT	TTAGGACCATACTAAATTTTACATCATAAGTTCAAATAACGATTTATCGAAAACGCCATCGTTAGATGGTCCACAGTGTGTGGAACGAAAACTGTTGTCTTCATAGACAGCAGTTTTTTTGTTGTCTAAAATTAGAAATGAAACATGGTTATGATTCAGTACCGTGGGAACAGCAAG	TTAGGACCATACTAAATTTTACATCATAAGTTCAAATAACGATTTATCGAAAACGCCATCGTTAGATGGTCCACAGTGTGTGGAACGAAAACTGTTGTCTTCATAGACAGCAGTTTT	Yes	MKGEYYLGLDMGSSSVGWAVANEKYEILRAHGKTLWGVRLFDSAQTAEERRGFRTAKRRLDRRNWRIELLQKIFAEEVEKIDDGFFRRMKESRYWPEDKRDRQGKCPELPYALFADDDYTDKEYHKQFPTIYHLRKWLMETDETPDIRLIYLALHHMMKHRGHFLLNGNIEQVREFQTTFEQFLEAVRAEELGFSSEIGVERSKEIEAILKDRTLTKSAKKTKAVKAMRAETSCEKEWLGLITGGTAKLGNLFGEKQMDTLERPKLCFADAGYEEYAGEIEAELGEKYVLIEHAKAVYDWAVLADILQNYSSLSEAKVALYEKHKKDLKDLKKLVRENLSREEYQRLFAKKDEKANYYAYIKAPKQCSQEDFYGYLKKNILGKISDVTKASCMQKEMEMGTFLPKQTVKDNSVIPYQIHLYELNAILKNLEDKVSLLKENGEKIQKIFTFRIPYYVGPLNGIRKKGEKSNWAVRKEGKIYPWNFDEMVDLEASAEQFIRRMTNKCTYLPSEDVLPKYSLLYSKYEVLNELNNLRLDGEKISVEQKQKIYEEVFQKSRKVTQKKLKNYLVKEGITGKEVEITGIDGDFKSSLTAYHDFKEKLTNLSLNQAEKECIILNVTLFGDDKAILKQRLKKLFPELTEKQRDSISKLPYRGWGRLSKVFLEETEAPAPETGEAWSIIRALWETNDNLMQLLSEKYLFASAIEEKNGNEQKKRDISYELVEELYVSPAVKRQIWQSLLIVKEICKVMGNPPKRVFIEMAREKTDQGRTSSRKKKLLELYKKCKAEEKDWIDEIEKRSDAEMRRDKLYLYYTQKGKCMYSGETIELEELWDNQKYDIDHIFPQSKVMDDSLDNRVLVKKKCNQMKEDKYPIDETVRKKMQPFWKSLVDAGLISEEKYKRLIRGNGFEQSELAGFISRQLVETRQSTKAAASILQQVIPNTQIVYVKAPTVSKFRKDFKFLKVREMNDYHHAKDAYLNIVVGNAYFVKFTSNPIHFIKENPGRSYNLKKMFEQERIERNGEIAWESGNGTIATVRKFMEKNNILVTRRSYEATGALFDQQIVKKGKGQVPIKSSDERLCDIQKYGGYNKEAGAYFVLAESEGKKGKKIRTIEYVPIRLKKEIQKSEENIIRYLEEERQLKNPRVLVPEIKIDTLFCVDGFYMWVSGRSGDQLLMQGANQLVLSQEETEILKKIVQYVERKKQNKELKIYDSDHLEEKKVMMLYETFLNKLTNTVYAKKLGAQAKTLTEKREKFKELCIEEKCIVLYEVLHFFQCQSAAADLKLIGGSGRAGILCLNKNITDCSRIEMIHQSPTGIYEQTVDLNAL	1_6	seq_7637	748	200	1325	117
MGYG000139135_contig-100_10	GTTTGAGAATGATGTAAAAATGTATGGTACTTAAAC	Reversed	TTAGCACCATACTAAATTTTACATCAT	TTAGCACCATACTAAATTTTACATCATAAGTTCAAATAACGATTTATCGAAAACGCCATCGTTAGATGGTCCACAGTGTGTGGAACGAAAACTGTTGTCTTCATAGACAGCAGTTTTTTTGTTGTCTAAAATTAGAAATGAAACATGGTTATGATTCAGTACCGTGAGAACAGCAAG	TTAGCACCATACTAAATTTTACATCATAAGTTCAAATAACGATTTATCGAAAACGCCATCGTTAGATGGTCCACAGTGTGTGGAACGAAAACTGTTGTCTTCATAGACAGCAGTTTT	Yes	MKGEYYLGLDMGSSSVGWAVTNEKYEILRAHGKTLWGVRLFDSAQTAEERRGFRTAKRRLDRRNWRIELLQKIFAEEVEKIDDGFFRRMKESRYWPEDKRDRQGKCPELPYALFADDDYTDKEYHKQFPTIYHLRKWLMETDETPDIRLIYLALHHMMKHRGHFLLNGNIEQVREFQTTFEQFLEAVRAEELGFSSEIGVERSKEIEAILKDRTLTKSAKKTKAVKAMRAETSCEKEWLGLITGGTAKLGNLFGEKQMDTLERPKLCFADAGYEEYAGEIEAELGEKYVLIEHAKAVYDWAVLADILQNYSSLSEAKVALYEKHKKDLKDLKKLVRENLSREEYQRLFAKKDEKANYYAYIKAPKQCSQEDFYGYLKKNILGKISDVTKASCMQKEMEMGTFLPKQTVKDNSVIPYQIHLYELNAILKNLEDKVPLLKENGEKIQKIFTFRIPYYVGPLNGIRKKGEKSNWAVRKEGKIYPWNFDEMVDLEASAEQFIRRMTNKCTYLPSEDVLPKYSLLYSKYEVLNELNNLRLDGEKISVEQKQKIYEEVFQKSRKVTQKKLKNYLVKEGITGKEVEITGIDGDFKSSLTAYHDFKEKLTNLSLNQAEKECIILNVTLFGDDKAILKQRLKKLFPELTEKQRDSISKLPYRGWGRLSKVFLEETEAPAPKTGEAWSIIRALWETNDNLMQLLSEKYLFASAIEEKNGNEQKKRDISYELVEELYVSPAVKRQIWQSLLIVKEICKVMGNPPKRVFIEMAREKTDQGRTSSRKKKLLELYKKCKAEEKDWIDEIEKRSDAEMRRDKLYLYYTQKGKCMYSGETIELEELWDNQKYDIDHIFPQSKVMDDSLDNRVLVKKKCNQMKEDKYPIDETVRKKMQPFWKSLVDAGLISEEKYKRLIRGNGFEPSELAGFISRQLVETRQSTKAAASILQQVIPDTQIVYVKAPTVSKFRKDFKFLKVREMNDYHHAKDAYLNIVVGNAYFVKFTSNPIHFIKENPGRSYNLKKMFEQERIERNGEIAWESGNGTIVTVRKFMEKNNILVTRRSYEATGALFDQQIVKKGKGQVPIKSSDERLCDIQKYGGYNKEAGAYFVLAESEGKKGKKIRTIEYVPIRLKKEIQKSEENIIRYLEEERQLKNPRVLVPEIKIDTLFCVDGFYMWVSGRSGDQLLMQGANQLVLSQEETEILKKIVQYVERKKQNKELKIYDSDHLEEKKVVMLYETFLNKLTNTVYAKKLGAQAKTLTEKREKFKELCIEEKCIVLYEILHFFQCQSVTADLKLIGGSGRAGILYLNKNITDCSRIEMIHQSPTGIYEQAVDLNAL	1_8	seq_7673	748	200	1325	117
MGYG000099431_contig-100_44	GTTTGAGAATGATGTAAAAATGTATGGTACTCAAAC	Reversed	TTAGCACCATACTAAATTTTACATCAT	TTAGCACCATACTAAATTTTACATCATAAGTTCAAATAACGATTTATCGAAAACGCCATCGTTAGATGGTCCACAGTGTGTGGAACGAAAACTGTTGTCTTCATAGACAGCAGTTTTTTTGTTGTCTAAAATTAGAAATGAAACATGGTTATGATTCAGTACTGTGAGAACAGCAAG	TTAGCACCATACTAAATTTTACATCATAAGTTCAAATAACGATTTATCGAAAACGCCATCGTTAGATGGTCCACAGTGTGTGGAACGAAAACTGTTGTCTTCATAGACAGCAGTTTT	Yes	MKGEYYLGLDMGSSSVGWAVTNEKYEILRAHGKTLWGVRLFDSAQTAEERRGFRTAKRRLDRRNWRIELLQKIFAEEVEKIDDGFFRRMKESRYWPEDKRDRQGKCPELPYALFADDDYTDKEYHKQFPTIYHLRKWLMETDETPDIRLIYLALHHMMKHRGHFLLNGNIEQVREFQTTFEQFLEAVRAEELGFSSEIGVERSKEIEAILKDRTLTKSAKKTKAVKAMRAETSCEKEWLGLITGGTAKLGNLFGEKQMDTLERPKLCFADAGYEEYAGEIEAELGEKYVLIEHAKAVYDWAVLADILQNYSSLSEAKVALYEKHKKDLKDLKKLVRENLSREEYQRLFAKKDEKANYYAYIKAPKQCSQEDFYGYLKKNILGKISDVTKASCMQKEMEMGTFLPKQTVKDNSVIPYQIHLYELNAILKNLEDKVPLLKENGEKIQKIFTFRIPYYVGPLNGIRKKGEKSNWAVRKEGKIYPWNFDEMVDLEASAEQFIRRMTNKCTYLPSEDVLPKYSLLYSKYEVLNELNNLRLDGEKISVEQKQKIYEEVFQKSRKVTQKKLKNYLVKEGITGKEVEITGIDGDFKSSLTAYHDFKEKLTNLSLNQAEKECIILNVTLFGDDKAILKQRLKKLFPELTEKQRDSISKLPYRGWGRLSKVFLEEMEAPAPETGEAWSIIRALWETNDNLMQLLSEKYLFASAIEEKNGNEQKKRDISYELVEELYVSPAVKRQIWQSLLIVKEICKVMGNPPKRVFIEMAREKTDQGRTSSRKKKLLELYKKCKAEEKDWIDEIEKRSDAEMRRDKLYLYYTQKGKCMYSGETIELEELWDNQKYDIDHIFPQSKVMDDSLDNRVLVKKKCNQMKEDKYPIDETVRKKMQPFWKSLVDAGLISEEKYKRLIRGNGFEPSELAGFISRQLVETRQSTKAAASILQQVIPDTQIVYVKAPTVSKFRKDFKFLKVREMNDYHHAKDAYLNIVVGNAYFVKFTSNPIHFIKENPGRSYNLKKMFEQERIERNGEIAWEGGNGTIVTVRKFMEKNNILVTRRSYEATGALFDQQIVKKGKGKVPIKSSDERLCDIQKYGGYNKEAGAYFVLAESEGKKGKKIRTIEYVPIRLKKEIQKSEENIIRYLEEERQLKNPRVLVPEIKIDTLFCVDGFYMWVSGRSGDQLLMQGANQLVLSQEETEILKKIVQYVERKKQNKELKIYDSDHLEEKKVMLLYETFLNKLTNTVYAKKLGAQAKTLTEKREKFKELCIEEKCIVLYEILHFFQCQSVTADLKLIGGSGRAGILYLNKNITDCSRIEMIHQSPTGIYEQAVDLNAL	2_12	seq_7723	748	200	1325	117
MGYG000113668_contig-100_17	GTTTGAGAATGATGTAAAAATGTATGGTACTCAAAC	Reversed	TTAGTACCATACTAAATTTTACATCAT	TTAGTACCATACTAAATTTTACATCATAAGTTCAAATAACGATTTATCGAAAACGCCATCGTTAGATGGTCCACAGTGTGTGGAACGAAAACTGTTGTCTTCATAGACAGCAGTTTTTTTGTTGTCTAAAATTAGAAATGAAACATGGTTATGATTCAGTACTGTGGGAACAGCAAG	TTAGTACCATACTAAATTTTACATCATAAGTTCAAATAACGATTTATCGAAAACGCCATCGTTAGATGGTCCACAGTGTGTGGAACGAAAACTGTTGTCTTCATAGACAGCAGTTTT	Yes	MKGEYYLGLDMGSGSVGWAVTNEKYEILRAHGKTLWGVRLFDSAQTAEERRGFRTAKRRLDRRNWRIELLQKIFAEEVEKIDDGFFRRMKESRYWPEDKRDRQGKCPELPYALFADDDYTDKEYHKQFPTIYHLRKWLMETDETPDIRLIYLALHHMMKHRGHFLLNGNIEQVREFQTTFEQFLEAVRAEELGFSSEIGVERSKEIEAILKDRTLTKSAKKTKAVKAMRAETSCEKEWLGLITGGTAKLGNLFGEKQMDTLERPKLCFADAGYEEYAGEIEAELGEKYVLIEHAKAVYDWAVLADILQNYSSLSEAKVALYEKHKKDLKDLKKLVRENLSREEYQRLFAKKDEKANYYAYIKAPKQCSQEDFYGYLKKNIMGKISDVTKASCMQKEMEMGTFLPKQTVKDNSVIPYQIHLYELNAILKNLEDKVPLLKENGEKIQKIFTFRIPYYVGPLNGIRKKGEKSNWAVRKEGKIYPWNFDEMVDLEASAEQFIRRMTNKCTYLPSEDVLPKYSLLYSKYEVLNELNNLRLDGEKISVEQKQKIYEEVFQKSRKVTQKKLKNYLVKEGITGKEVEITGIDGDFKSSLTAYHDFKEKLTNLSLNQAEKECIILNVTLFGDDKAILKQRLKKLFPELTEKQRDSISKLPYRGWGRLSKVFLEETEAPAPETGEAWSIIRALWETNDNLMQLLSEKYLFASAIEEKNGNEQKKRDISYELVEELYVSPAVKRQIWQSLLIVKEICKVMGNPPKRVFIEMAREKTDQGRTSSRKKKLLELYKKCKAEEKDWIDEIEKRSDAEMRRDKLYLYYTQKGKCMYSGETIELEELWDNQKYDIDHIFPQSKVMDDSLDNRVLVKKKCNQMKEDKYPIDETVRKKMQPFWKSLVDAGLISEEKYKRLIRGNGFEPSELAGFISRQLVETRQSTKAAASILQQVIPDTQIVYVKAPTVSKFRKDFKFLKVREMNDYHHAKDAYLNIVVGNAYFVKFTSNPIHFIKENPGRSYNLKKMFEQERIERNGEIAWESGNGTIATVRKFMEKNNILVTRRSYEATGALFDQQIVKKGKGQVPIKSSDERLCDIQKYGGYNKEAGAYFVLAESEGKKGKKIRTIEYVPIRLKKEIQKSEENIIRYLEEERQLKNPRVLVPEIKIDTLFCVDGFYMWVSGRSGDQLLMQGANQLVLSQEETEILKKIVQYVERKKQNKELKIYDSDHLEEKKVMMLYETFLNKLTNTIYAKKLGAQAKTLTEKREKFKELCIEEKCIVLYEVLHFFQCQSAAADLKLIGGSGRAGILCLNKNITDCSRIEMIHQSPTGIYEQTVDLNAL	1_7	seq_7727	748	200	1325	117
MGYG000053168_contig-100_29	GTTTGAGAATGATGTAAAAATGTATGGTACTCAAAC	Reversed	TTAGTACCATACTAAATTTTACATCAT	TTAGTACCATACTAAATTTTACATCATAAGTTCAAATAACGATTTATCGAAAACGCCATCGTTAGATGGTCCACAGTGTGTGGAACGAAAACTGTTGTCTTCATAGACAGCAGTTTTTTTGTTGTCTAAAATTAGAAATGAAACATGGTTATGATTCAGTACTGTGAGAACAGCAAG	TTAGTACCATACTAAATTTTACATCATAAGTTCAAATAACGATTTATCGAAAACGCCATCGTTAGATGGTCCACAGTGTGTGGAACGAAAACTGTTGTCTTCATAGACAGCAGTTTT	Yes	MKGEYYLGLDMGSSSVGWAVTNEKYEILRAHGKTLWGVRLFDSAQTAEERRGFRTAKRRLDRRNWRIELLQKIFAEEVEKIDDGFFRRMKESRYWPEDKRDRRGKCPELPYALFADDDYTDKEYHKQFPTIYHLRKWLMETDETPDIRLIYLALHHMMKHRGHFLLNGNIEQVREFQTTFEQFLEAVRAEELGFSSEIGVERSKEIEAILKDRTLTKSAKKTKAVKAMRAETSCEKEWLGLITGGTAKLGNLFGEKQMDTLERPKLCFADAGYEEYAGEIEAELGEKYVLIEHAKAVYDWAVLADILQNYSSLSEAKVALYEKHKKDLKDLKKLVRENLSREEYQRLFAKKDEKANYYAYIKAPKQCSQEDFYGYLKKNILGKISDVTKVSCMQKEMEMGTFLPKQTVKDNSVIPYQIHLYELNAILKNLEDKVPLLKENGEKIQKIFTFRIPYYVGPLNGIRKKGEKSNWAVRKEGKIYPWNFDEMVDLEASAEQFIRRMTNKCTYLPSEDVLPKYSLLYSKYEVLNELNNLRLDGEKISVEQKQKIYEEVFQKSRKVTQKKLKNYLVKEGITGKEVEITGIDGDFKSSLTAYHDFKEKLTNLSLNQAEKECIILNVTLFGDDKAILKQRLKKLFPELTEKQRDSISKLPYRGWGRLSKVFLEETEAPAPETGEAWSIIRALWETNDNLMQLLSEKYLFASAIEEKNGNEQKKRDISYELVEELYVSPAVKRQIWQSLLIVKEICKVMGNPPKRVFIEMAREKNDQGRTTSRKKKLLELYKKCKAEEKDWIDEIEKRSDAEMRRDKLYLYYTQKGKCMYSGETIELEELWDNQKYDIDHIFPQSKVMDDSLDNRVLVKKKCNQMKEDKYPIDETVRKKMQPFWKSLVDAGLISEEKYKRLIRGNGFEPSELAGFISRQLVETRQSTKAAASILQQVIPDTQIVYVKAPTVSKFRKDFKFLKVREMNDYHHAKDAYLNIVVGNAYFVKFTSNPIHFIKENPGRSYNLKKMFEQERIERNGEIAWEGGNGTIVTVRKFMEKNNILVTRRSYEATGALFDQQIVKKGKGQVPIKSSDERLCDIQKYGGYNKEAGAYFVLAESEGKKGKKIRTIEYVPIRLKKEIQKSEENIIRYLEEERQLKNPRVLVPEIKIDTLFCVDGFYMWVSGRSGDQLLMQGANQLVLSQEEMEILKKIVQYVERKKQNKELKIYDSDHLEEKKVVMLYETFLNKLTNTVYAKKLGAQAKTLTEKREKFKELCIEEKCIVLYEILHFFQCQSVTADLKLIGGSGRAGILYLNKNITDCSRIEMIHQSPTGIYEQAVDLNAL	1_8	seq_7763	748	200	1325	117
MGYG000133893_contig-100_5	GTTTGAGAATGATGTAAAAATGTATGGTACTTAAAC	Reversed	TTAGTACCATACTAAATTTTACATCAT	TTAGTACCATACTAAATTTTACATCATAAGTTCAAATAACGATTTATCGAAAACGCCATCGTTAGATGGTCCACAGTGTGTGGAACGAAAACTGTTGTCTTCATAGACAGCAGTTTTTTGTTGTCTAAAATTAGAAATGAAACATGGTTATGATTCAGTACTGTGAGAACAGCAAGA	TTAGTACCATACTAAATTTTACATCATAAGTTCAAATAACGATTTATCGAAAACGCCATCGTTAGATGGTCCACAGTGTGTGGAACGAAAACTGTTGTCTTCATAGACAGCAGTTTT	Yes	MKGEYYLGLDMGSSSVGWAVTNEKYEILRAHGKTLWGVRLFDSAQTAEERRGFRTAKRRLDRRNWRIELLQKIFAEEVEKIDDGFFRRMKESRYWPEDKRDRQGKCPELPYALFADDDYTDKEYHKQFPTIYHLRKWLMETDETPDIRLIYLALHHMMKHRGHFLLNGNIEQVREFQTTFEQFLEAVRAEELGFSSEIGVERSKEIEAILKDRTLTKSAKKTKAVKAMRAETSCEKEWLGLITGGTAKLGNLFGEKQMDTLERPKLCFADAGYEEYAGEIEAELGEKYVLIEHAKAVYDWAVLADILQNYSSLSEAKVALYEKHKKDLKNLKKLVRENLSREEYQRLFAKKDEKANYYAYIKAPKQCSQEDFYGYLKKNILGKISDVTKASCMQKEMEMGTFLPKQTVKDNSVIPYQIHLYELNAILKNLEDKVPLLKENGEKIQKIFTFRIPYYVGPLNGIRKKGEKSNWAVRKEGKIYPWNFDEMVDLEASAEQFIRRMTNKCTYLPSEDVLPKYSLLYSKYEVLNELNNLRLDGEKISVEQKQKIYEEVFQKSRKVTQKKLKNYLVKEGITGKEVEITGIDGDFKSSLTAYHDFKEKLTNLSLNQAEKECIILNVTLFGDDKAILKQRLKKLFPELTEKQRDSISKLPYRGWGRLSKVFLEETEAPAPETGEAWSIIRALWETNDNLMQLLSEKYLFASAIEEKNGNEQKKRDISYELVEELYVSPAVKRQIWQSLLIVKEICKVMGNPPKRVFIEMAREKNDQGRTSSRKKKLLELYKKCKVEEKDWIDEIEKRSDAEMRRDKLYLYYTQKGKCMYSGETIELEELWDNQKYDIDHIFPQSKVMDDSLDNRVLVKKKCNQMKEDKYPIDETVRKKMQPFWKSLVDAGLISEEKYKRLIRGNGFEPSELAGFISRQLVETRQSTKAAASILQQVIPDTQIVYVKAPTVSKFRKDFKFLKVREMNDYHHAKDAYLNIVVGNAYFVKFTSNPIHFIKENPGRSYNLKKMFEQERIERNGEIAWESGNRTIATVRKFMEKNNILVTRRSYEATGALFDQQIVKKGKGQVPIKSSDERLCDIQKYGGYNKEAGAYFVLAESEGKKGKKIRTIEYVPIRLKKEIQKSEENIIRYLEEERQLKNPRVLVPEIKIDTLFCVDGFYMWVSGRSGDQLLMQGANQLVLSQEETEILKKIVQYVERKKQNKELKIYDSDHLEEKKVVMLYETFLNKLTNTVYAKKLGAQAKTLTEKREKFKELCMEEKCIVLYEILHFFQCQSVTADLKLIGGSGRAGVLCLNKNITDCNRIEMIHQSPTGIYEQAVDLNAL	1_10	seq_7803	748	200	1325	117
MGYG000167085_contig-100_11	GTTTGAGAATGATGTAAAAATGTATGGTACTCAAAC	Reversed	TTAGTACCATACTAAATTTTACATCAT	TTAGTACCATACTAAATTTTACATCATAAGTTCAAATAACGATTTATCGAAAACGCCATCGTTAGATGGTCCACAGTGTGTGGAACGAAAACTGTTGTCTTCATAGACAGCAGTTTTTTTGTTGTCTAAAATTAGAAATGAAACATGGTTATGATTCAGTACTGTGGGAACAGCAAG	TTAGTACCATACTAAATTTTACATCATAAGTTCAAATAACGATTTATCGAAAACGCCATCGTTAGATGGTCCACAGTGTGTGGAACGAAAACTGTTGTCTTCATAGACAGCAGTTTT	Yes	MKGEYYLGLDMGSSSVGWAVTNEKYEILRAHGKTLWGVRLFDSAQTAEERRGFRTAKRRLDRRNWRIELLQKIFAEEVEKIDDGFFRRMKESRYWPEDKRDRRGKCPELPYALFADDDYTDKEYHKQFPTIYHLRKWLMETDETPDIRLIYLALHHMMKHRGHFLLNGNIEQVREFQTTFEQFLEAVRAEELGFSSEIGVERSKEIEAILKDRTLTKSAKKTKAVKAMRAETSCEKEWLGLITGGTAKLGNLFGEKQMDTLERPKLCFADAGYEEYAGEIEAELGEKYVLIEHAKAVYDWAVLADILQNYSSLSEAKVALYEKHKKDLKDLKKLVRENLSREEYQRLFAKKDEKANYYAYIKAPKQCSQEDFYGYLKKNILGKISDVTKVSCMQKEMEMGTFLPKQTVKDNSVIPYQIHLYELNAILKNLEDKVPLLKENGEKIQKIFTFRIPYYVGPLNGIRKKGEKSNWAVRKEGKIYPWNFDEMVDLEASAEQFIRRMTNKCTYLPSEDVLPKYSLLYSKYEVLNELNNLRLDGEKISVEQKQKIYEEVFQKSRKVTQKKLKNYLVKEGITGKEVEITGIDGDFKSSLTAYHDFKEKLTNLSLNQAEKECIILNVTLFGDDKAILKQRLKKLFPELTEKQRDSISKLPYRGWGRLSKVFLEETEAPAPETGEAWSIIRALWETNDNLMQLLSEKYLFASAIEEKNGNEQKKRDISYELVEELYVSPAVKRQIWQSLLIVKEICKVMGNPPKRVFIEMAREKTDQGRTSSRKKKLLELYKKCKAEEKDWIDEIEKRSDAEMRRDKLYLYYTQKGKCMYSGETIELEELWDNQKYDIDHIFPQSKVMDDSLDNRVLVKKKCNQMKEDKYPIDETVRKKMQPFWKSLVDAGLISEEKYKRLIRGNGFEPSELAGFISRQLVETRQSTKAAASILQQVIPDTQIVYVKAPTVSKFRKDFKFLKVREMNDYHHAKDAYLNIVVGNAYFVKFTSNPIHFIRENPGRSYNLKKMFEQERIERNGEIAWESGNGTIATVRKFMEKNNILVTRRSYEATGALFDQQIVKKGKGQVPIKSSDERLCDIQKYGGYNKEAGAYFVLAESEGKKGKKIRTIEYVPIRLKKEIQKSEENIIRYLEEERQLKNPRVLVPEIKIDTLFCVDGFYMWVSGRSGDQLLMQGANQLVLSQEEMEILKKIVQYVERKKQNKELKIYDSDHLEEKKVVMLYETFLNKLTNTVYAKKLGAQAKTLTEKREKFKELCIEEKCIVLYEILHFFQCQSVTADLKLIGGSGRAGNLYLNKNITDCSRIEMIHQSPTGIYEQAVDLNAL	1_10	seq_7809	748	200	1325	117
MGYG000038478_contig-100_9	GTTTGAGAATGATGTAAAAATGTATGGTACTCAAAC	Reversed	TTAGTACCATACTAAATTTTACATCAT	TTAGTACCATACTAAATTTTACATCATAAGTTCAAATAACGATTTATCGAAAACGCCATCGTTAGATGGTCCACAGTGTGTGGAACGAAAACTGTTGTCTTCATAGACAGCAGTTTTTTTGTTGTCTAAAATTAGAAATGAAACATGGTTATGATTCAGTACTGTGAGAACAGCAAG	TTAGTACCATACTAAATTTTACATCATAAGTTCAAATAACGATTTATCGAAAACGCCATCGTTAGATGGTCCACAGTGTGTGGAACGAAAACTGTTGTCTTCATAGACAGCAGTTTT	Yes	MKGEYYLGLDMGSSSVGWAVTNEKYEILRAHGKTLWGVRLFDSAQTAEERRGFRTAKRRLDRRNWRIELLQKIFAEEVEKIDDGFFRRMKESRYWPEDKHDRQGKCPELPYALFADDDYTDKEYHKQFPTIYHLRKWLMETDETPDIRLIYLALHHMMKHRGHFLLNGNIEQVREFQTTFEQFLEAVRAEELGFSSEIGVERSKEIEAILKDRTLTKSAKKTKAVKAMRAETSCEKEWLGLITGGTAKLGNLFGEKQMDTLERPKLCFADAGYEEYAGEIEAELGEKYVLIEHAKAVYDWAVLADILQNYSSLSEAKVALYEKHKKDLKDLKKLVRENLSREEYQRLFAKKDEKANYYAYIKAPKQCSQEDFYGYLKKNILGKISDVTKASCMQKEMEMGTFLPKQTVKDNSVIPYQIHLYELNAILKNLEDKVPLLKENGEKIQKIFTFRIPYYVGPLNGIRKKGEKSNWAVRKEGKIYPWNFDEMVDLEASAEQFIRRMTNKCTYLPSEDVLPKYSLLYSKYEVLNELNNLRLDGEKISVEQKQKIYEEVFQKSRKVTQKKLKNYLVKEGITGKEVEITGIDGDFKSSLTAYHDFKEKLTNLSLNQAEKECIILNVTLFGDDKAILKQRLKKLFPELTEKQRDSISKLPYRGWGRLSKVFLEETEAPAPETGEAWSIIRALWETNDNLMQLLSEKYLFASAIEEKNGNEQKKRDISYELVEELYVSPAVKRQIWQSLLIVKEICKVMGNPPKRVFIEMAREKTDQGRTSSRKKKLLELYKKCKAEEKDWIDEIEKRSDAEMRRDKLYLYYTQKGKCMYSGETIELEELWDNQKYDIDHIFPQSKVMDDSLDNRVLVKKKCNQMKEDKYPIDETVRKKMQPFWKSLVDAGLISEEKYKRLIRGNGFEPSELAGFISRQLVETRQSTKAAASILQQVIPDTQIVYVKAPTVSKFRKDFKFLKVREMNDYHHAKDAYLNIVVGNAYFVKFTSNPIHFIKENPGRSYNLKKMFEQERIERNGEIAWEGGNGTIVTVRKFMEKNNILVTRRSYEATGALFDQQIVKKGKGQVPIKSSDERLCDIQKYGGYNKEAGAYFVLAESEGKKGKKIRTIEYVPIRLKKEIQKSEENIIRYLEEERQLKNPRVLVPEIKIDTLFCVDGFYMWVSGRSGDQLLMQGANQLVLSQEETETLKKIVQYVERKKQNKELKIYDSDHLEEKKVMMLYETFLNKLINTVYAKKLGAQAKTLTEKREKFKELCIEEKCIVLYEILHFFQCQSVTADLKLIGGSGRAGILYLNKNITDCSRIEMIHQSPTGIYEQAVDLNAL	3_12	seq_7934	748	200	1325	117
MGYG000087248_contig-100_7	GTTTGAGAATGATGTAAAAATGTATGGTACTCAAAC	Reversed	TTAGTACCATACTAAATTTTACATCAT	TTAGTACCATACTAAATTTTACATCATAAGTTCAAATAACGATTTATCGAAAACGCCATCGTTAGATGGTCCACAGTGTGTGGAACGAAAACTGTTGTCTTCATAGACAGCAGTTTTTTTGTTGTCTAAAATTAGAAATGAAACATGGTTATGATTCAGTACTGTGAGAACAGCAAG	TTAGTACCATACTAAATTTTACATCATAAGTTCAAATAACGATTTATCGAAAACGCCATCGTTAGATGGTCCACAGTGTGTGGAACGAAAACTGTTGTCTTCATAGACAGCAGTTTT	Yes	MKGEYYLGLDMGSSSVGWAVTNEKYEILRAHGKTLWGVRLFDSAQTAEERRGFRTAKRRLDRRNWRIELLQKIFAEEVEKIDDGFFRRMKESRYWPEDKRDRQGKCPELPYALFADDDYTDKEYHKQFPTIYHLRKWLMETDETPDIRLIYLALHHMMKHRGHFLLNGNIEQVREFQTTFEQFLEAVRAEELGFSSEIGVERSKEIEAILKDRTLTKSAKKTKAVKAMRAETSCEKEWLGLITGGTAKLGNLFGEKQMDTLERPKLCFADAGYEEYAGEIEAELGEKYVLIEHAKAVYDWAVLADILQNYSSLSEAKVALYEKHKKDLKDLKKLVRENLSREEYQRLFAKKDEKANYYAYIKAPKQCSQEDFYGYLKKNILGKISDVTKASCMQKEMEMGTFLPKQTVKDNSVIPYQIHLYELNAILKNLEDKVPLLKENGEKIQKIFTFRIPYYVGPLNGIRKKGEKSNWAVRKEGKIYPWNFDEMVDLEASAEQFIRRMTNKCTYLPSEDVLPKYSLLYSKYEVLNELNNLRLDGEKISVEQKQKIYEEVFQKSRKVTQKKLKNYLVKEGITGKEVEITGIDGDFKSSLTAYHDFKEKLTNLSLNQAEKECIILNVTLFGDDKAILKQRLKKLFPELTEKQRDSISKLPYRGWGRLSKVFLEEMEAPAPETGEAWSIIRALWETNDNLMQLLSEKYLFASAIEEKNGNEQKKRDISYELVEELYVSPAVKRQIWQSLLIVKEICKVMGNPPKRVFIEMAREKTDQGRTSSRKKKLLELYKKCKAEEKDWIDEIEKRSDAEMRRDKLYLYYTQKGKCMYSGETIELEELWDNQKYDIDHIFPQSKVMDDSLDNRVLVKKKCNQMKEDKYPIDETVRKKMQPFWKSLVDAGLISEEKYKRLIRGNGFEPSELAGFISRQLVETRQSTKAAASILQQVIPDTQIVYVKAPTVSKFRKDFKFLKVREMNDYHHAKDAYLNIVVGNAYFVKFTSNPIHFIKENPGRSYNLKKMFEQERIERNGEIAWEGGNGTIVTVRKFMEKNNILVTRRSYEATGALFDQQIVKKGKGQVPIKSSDERLCDIQKYGGYNKEAGAYFVLAESEGKKGKKIRTIEYVPIRLKKEIQKSEENIIRYLEEERQLKNPRVLVPEIKIDTLFCVDGFYMWVSGRSGDQLLMQGANQLVLSQEETEILKKIVQYVERKKQNKELKIYDSDHLEEKKVVMLYETFLNKLTNTVYAKKLGAQAKTLTEKREKFKELCIEEKCIVLYEVLHFFQCQSAAADLKLIGGSGRAGILCLNKNITDCSRIEMIHQSPTGIYEQTVDLNAL	1_11	seq_7954	748	200	1325	117
MGYG000058588_contig-100_65	GTTTGAGAATGATGTAAAAATGTATGGTACTCAAAC	Reversed	TTAGCACCATACTAAATTTTACATCAT	TTAGCACCATACTAAATTTTACATCATAAGTTCAAATAACGATTTATCGAAAACGCCATCGTTAGATGGTCCACAGTGTGTGGAACGAAAACTGTTGTCTTCATAGACAGCAGTTTTTTTGTTGTCTAAAATTAGAAATGAAACATGGTTATGATTCAGTACTGTGAGAACAGCAAG	TTAGCACCATACTAAATTTTACATCATAAGTTCAAATAACGATTTATCGAAAACGCCATCGTTAGATGGTCCACAGTGTGTGGAACGAAAACTGTTGTCTTCATAGACAGCAGTTTT	Yes	MKGEYYLGLDMGSSSVGWAVTNEKYEILRAHGKTLWGVRLFDSAQTAEERRGFRTAKRRLDRRNWRIELLQKIFAEEVEKIDDGFFRRMKESRYWPEDKRDRQGKCPELPYALFADDDYTDKEYHKQFPTIYHLRKWLMETDETPDIRLIYLALHHMMKHRGHFLLNGNIEQVREFQTTFEQFLEAVRAEELGFSSEIGVERSKEIEAILKDRTLTKSAKKTKAVKAMRAETSCEKEWLGLITGGTAKLGNLFGEKQMDTLERPKLCFADAGYEEYAGEIEAELGEKYVLIEHAKAVYDWAVLADILQNYSSLSEAKVALYEKHKKDLKDLKKLVRENLSREEYQRLFAKKDEKANYYAYIKAPKQCSQEDFYGYLKKNILGKISDVTKASCMQKEMEMGTFLPKQTVKDNSVIPYQIHLYELNAILKNLEDKVPLLKENGEKIQKIFTFRIPYYVGPLNGIRKKGEKSNWAVRKEGKIYPWNFDEMVDLEASAEQFIRRMTNKCTYLPSEDVLPKYSLLYSKYEVLNELNNLRLDGEKISVEQKQKIYEEVFQKSRKVTQKKLKNYLVKEGITGKEVEITGIDGDFKSSLTAYHDFKEKLTNLSLNQAEKECIILNVTLFGDDKAILKQRLKKLFPELTEKQRDSISKLPYRGWGRLSKVFLEEMEAPAPETGEAWSIIRALWETNDNLMQLLSEKYLFASAIEEKNGNEQKKRDISYELVEELYVSPAVKRQIWQSLLIVKEICKVMGNPPKRVFIEMAREKTDQGRTTSRKKKLLELYKKCKAEEKDWIDEIEKRSDAEMRRDKLYLYYTQKGKCMYSGETIELEELWDNQKYDIDHIFPQSKVMDDSLDNRVLVKKKCNQMKEDKYPIDETVRKKMQPFWKSLVDAGLISEEKYKRLIRGNGFEPSELAGFISRQLVETRQSTKAAASILQQVIPDTQIVYVKAPTVSKFRKDFKFLKVREMNDYHHAKDAYLNIVVGNAYFVKFTSNPIHFIKENPGRSYNLKKMFEQERIERNGEIAWEGGNGTIVTVRKFMEKNNILVTRRSYEATGALFDQQIVKKGKGQVPIKSSDERLCDIQKYGGYNKEAGAYFVLAESEGKKGKKIRTIEYVPIRLKKEIQKSEENIIRYLEEERQLKNPRVLVPEIKIDTLFCVDGFYMWVSGRSGDQLLMQGANQLVLSQEETEILKKIVQYVERKKQNKELKIYDSDHLEEKKVMLLYETFLNKLTNTVYAKKLGAQAKTLTEKREKFKELCIEEKCIVLYEILHFFQCQSVTADLKLIGGSGRAGILYLNKNITDCSRIEMIHQSPTGIYEQAVDLNAL	1_5	seq_7971	748	200	1325	117
MGYG000011307_contig-100_31	CGTTTTACTACCTTATAGATTTACACTATTCTCAAAC	Forward	TTTGAGAATAGTGTAAATCTAATTAGAGTACAA	TTTGAGAATAGTGTAAATCTAATTAGAGTACAAATTTTACTCGTGGACTGTGAAAAAACAGCATTGCAAAAAACAATATGGCACATAACCGTTATCACTTTCGGTTATGTGCCTTTTTATGTGCCTTTTGTAGTTTAATAAGTTTGTTAAGAATACCACGATTGATTACAGTCCAAAACAAGG	TTTGAGAATAGTGTAAATCTAATTAGAGTACAAATTTTACTCGTGGACTGTGAAAAAACAGCATTGCAAAAAACAATATGGCACATAACCGTTATCACTTTCGGTTATGTGCCTTTT	Yes	MKNFNNDYYTGFDIGTDSVGYAVADTDYNLCKFKGNAMWGVDLFEESNSAAERRTLRSARRRGLRKRNRIEWLQMLFDEEISKVDNAFFQRLKESCLYLDDKSSNVPYAVFADGNYTDKEFHTDYPTIYHLRKELIKSSQPHDIRLVYLALHHIIKHRGHFLFDNMGSDFESESSFETLFDDLKLYLKEEYEIEFECNDSLRFSEILKDKTLKKTAKSSESYKLFGYSKRNNPYETALIDLMCGRNVEFSDMFGDKSFDSEEVNGITFESGYDDNENTYRDLLQEKFEPIEKAKAVYDWAILADILNGEKYISFAKVKTYEEHSSDLKILKKFVKERCKPLYDEIFRITKDKLDNYTAYCGKYKENGKNGVIIYRPDVDPQDKFCKYLKKKFEKLDKTGYEEMFDKIENGTFMPKIVVKDNGIIPMQVNRSELKAILKNASTYLEFLNKKDENGISVSDKIVKIFEFRIPYYVGPLNNHSLKSWLVRSDEKIYPWNFDSVVDIEQSAENFINNLTSKCTYLPTKDVIPKNSILYSAFTVLNELNNLRLDGKKPDVSLKQAIFNDLFMTHKKVRRKDLLNYLKSEKGITPDITGIDGDFKSSMRSAIEMSQFNLTDSEKEDAIKAITVFGDDKKLLRKRLKRQLGSKLSDEDIMRISKLKYKDWGRLSKEFLTEVYNVDKNTGELQFNIIHALWQTNDNLMELLGSKYGFEQSRQNYLDGIQTGQSLEKMVENLYISPAVKRPVYQSLKIMHEINKIQGHAPKKIFVEMTRKDGVKGDKGRKESRKTKLVDLYKKCGEDSGELWESLEKTPDDEFKRDRLYFYYTQFGKCIYTGEPINLSELYNQNIYDVDHIFPRSKVKDDSLDNRVLVKKQVNAHKDNTYPLDSSIREKMKGFWHLLMDKGLISKKKYERLTRATPLSDSELSDFIARQIVETSQSTKAVASLFKELYPDTEIVYVKASTVSKFRHKYDFLKCREVNDFHHAKDAYLNIVVGNVYNERCTHNKSIFIKGLQTKKYSLNKMFSFNTPNAWSIDDNKSIKIVRKTMNKNNIRFTRYAFTKNGELFKRKPLKKGRGQAPLKQNSPLSDISKYGGYDRPTSSYFSFVKYEGKKGKEMRRLVAIDSYIKARYEANPEKYLSENLGLKNPVVLIPVVKYNACIEIDGFRMHISAKTDKRIQYKPAMQLTVSYDTEKYIRNIVKLNSKPENYNITELDKVSADENLKLFDILTSKMTDTILKVKFGDMGVKIASHRDAFEKLDVRKQCFVLAEILKIIHCNISEGNLRFIGGAKQSGSIKMSSVISGIKGVKSIYLVHQSVTGLFEKKIDLLHM	2_9	seq_8006	695	235	1328	117
MGYG000216513_contig-100_20	GTTTGAGAATGATGTAAAAATGTATGGTACTCAAAC	Reversed	TTAGTACCATACTAAATTTTACATCAT	TTAGTACCATACTAAATTTTACATCATAAGTTCAAATAACGATTTATCGAAAACGCCATCGTTAGATGGTCCACAGTGTGTGGAACGAAAACTGTTGTCTTCATAGACAGCAGTTTTTTTGTTGTCTAAAATTAGAAATGAAACATGGTTATGATTCAGTACTGTGGGAACAGCAAG	TTAGTACCATACTAAATTTTACATCATAAGTTCAAATAACGATTTATCGAAAACGCCATCGTTAGATGGTCCACAGTGTGTGGAACGAAAACTGTTGTCTTCATAGACAGCAGTTTT	Yes	MKGEYYLGLDMGSGSVGWAVTNEKYEILRAHGKTLWGVRLFDSAQTAEERRGFRTAKRRLDRRNWRIELLQKIFAEEVEKIDDGFFRRMKESRYWPEDKRDRQGKCPELPYALFADDDYTDKEYHKQFPTIYHLRKWLMETDETPDIRLIYLALHHMMKHRGHFLLNGNIEQVREFQTTFEQFLEAVRAEELGFSSEIGVERSKEIEAILKDRTLTKSAKKTKAVKAMRAETSCEKEWLGLITGGTAKLGNLFGEKQMDTLERPKLCFADAGYEEYAGEIEAELGEKYVLIEHAKAVYDWAVLADILQNYSSLSEAKVALYEKHKKDLKDLKKLVRENLSREEYQRLFAKKDEKANYYAYIKAPKQCSQEDFYGYLKKNIMGKISDVTKASCMQKEMEMGTFLPKQTVKDNSVIPYQIHLYELNAILKNLEDKVPLLKENGEKIQKIFTFRIPYYVGPLNGIRKKGEKSNWAVRKEGKIYPWNFDEMVDLEASAEQFIRRMTNKCTYLPSEDVLPKYSLLYSKYEVLNELNNLRLDGEKISVEQKQKIYEEVFQKSRKVTQKKLKNYLVKEGITGKEVEITGIDGDFKSSLTAYHDFKEKLTNLSLNQAEKECIILNVTLFGDDKAILKQRLKKLFPELTEKQRDSISKLPYRGWGRLSKVFLEETEAPAPETGEAWSIIRALWETNDNLMQLLSEKYLFASAIEEKNGNEQKKRDISYELVEELYVSPAVKRQIWQSLLIVKEICKVMGNPPKRVFIEMAREKTDQGRTSSRKKKLLELYKKCKAEEKDWIDEIEKRSDAEMRRDKLYLYYTQKGKCMYSGETIELEELWDNQKYDIDHIFPQSKVMDDSLDNRVLVKKKCNQMKEDKYPIDETVRKKMQPFWKSLVDAGLISEEKYKRLIRGNGFEPSELAGFISRQLVETRQNTKAAASILQQVIPDTQIVYVKAPTVSKFRKDFKFLKVREMNDYHHAKDAYLNIVVGNAYFVKFTSNPIHFIKENPGRSYNLKKMFEQERIERNGEIAWESGNGTIATVRKFMEKNNILVTRRSYEATGALFDQQIVKKGKGQVPIKSSDERLCDIQKYGGYNKEAGAYFVLAESEGKKGKKIRTIEYVPIRLKKEIQKSEENIIRYLEEERQLKNPRVLVPEIKIDTLFCVDGFYMWVSGRSGDQLLMQGANQLVLSQEETEILKKIVQYVERKKQNKELKIYDSDHLEEKKVMMLYETFLNKLTNTIYAKKLGAQAKTLTEKREKFKELCIEEKCIVLYEVLHFFQCQSAAADLKLIGGSGRAGILCLNKNITDCSRIEMIHQSPTGIYEQTVDLNAL	1_10	seq_8025	748	200	1325	117
MGYG000133711_contig-100_17	GTTTGAGAATGATGTAAAAATGTATGGTACTCAAAC	Reversed	TTAGTACCATACTAAATTTTACATCAT	TTAGTACCATACTAAATTTTACATCATAAGTTCAAATAACGATTTATCGAAAACGCCATCGTTAGATGGTCCACAGTGTGTGGAACGAAAACTGTTGTCTTCATAGACAGCAGTTTTTTTGTTGTCTAAAATTAGAAATGAAACATGGTTATGATTCAGTACTGTGAGAACAGCAAG	TTAGTACCATACTAAATTTTACATCATAAGTTCAAATAACGATTTATCGAAAACGCCATCGTTAGATGGTCCACAGTGTGTGGAACGAAAACTGTTGTCTTCATAGACAGCAGTTTT	Yes	MKGEYYLGLDMGSSSVGWAVTNEKYEILRAHGKTLWGVRLFDSAQTAEERRGFRTAKRRLDRRNWRIELLQKIFAEEVEKIDDGFFRRMKESRYWPEDKHDRQGKCPELPYALFADDDYTDKEYHKQFPIIYHLRKWLMETDETPDIRLIYLALHHMMKHRGHFLLNGNIEQVREFQTTFEQFLEAVRAEELGFSSEIGVERSKEIEAILKDRTLTKSAKKTKAVKAMRAETSCEKEWLGLITGGTAKLGNLFGEKQMDTLERPKLCFADAGYEEYAGEIEAELGEKYVLIEHAKAVYDWAVLADILQNYSSLSEAKVALYEKHKKDLKDLKKLVRENLSREEYQRLFAKKDEKANYYAYIKAPKQCSQEDFYGYLKKNILGKISDVTKASCMQKEMEMGTFLPKQTVKDNSVIPYQIHLYELNAILKNLEDKVPLLKENGEKIQKIFTFRIPYYVGPLNGIRKKGEKSNWAVRKEGKIYPWNFDEMVDLEASAEQFIRRMTNKCTYLPSEDVLPKYSLLYSKYEVLNELNNLRLDGEKISVEQKQKIYEEVFQKSRKVTQKKLKNYLVKEGITGKEVEITGIDGDFKSSLTAYHDFKEKLTNLSLNQAEKECIILNVTLFGDDKAILKQRLKKLFPELTEKQRDSISKLPYRGWGRLSKVFLEEMEAPAPETGEAWSIIRALWETNDNLMQLLSEKYLFASAIEEKNGNEQKKRDISYELVEELYVSPAVKRQIWQSLLIVKEICKVMGNPPKRVFIEMAREKTDQGRTSSRKKKLLELYKKCKAEEKDWIDEIEKRSDAEMRRDKLYLYYTQKGKCMYSGETIELEELWDNQKYDIDHIFPQSKVMDDSLDNRVLVKKKCNQMKEDKYPIDETVRKKMQPFWKSLVDAGLISEEKYKRLIRGNGFEPSELAGFISRQLVETRQSTKAAASILQQVIPDTQIVYVKAPTVSKFRKDFKFLKVREMNDYHHAKDAYLNIVVGNAYFVKFTSNPIHFIKENPGRSYNLKKMFEQEKIERNGEIAWESGNGTIATVRNFMEKNNILVTRRSYEATGALFDQQIVKKGKGQVPIKSSDERLCDIQKYGGYNKEAGAYFVLAESEGKKGKKIRTIEYVPIRLKKEIQKSEENIIRYLEEERQLKNPRVLVPEIKIDTLFCVDGFYMWVSGRSGDQLLMQGANQLVLSQEETEILKKIVQYVERKKQNKELKIYDSDHLEEKKVVMLYETFLNKLTNTVYAKKLGAQAKTLTEKREKFKELCIEEKCIVLYEILHFFQCQSVTADLKLIGGSGRAGILYLNKNITDCSRIEMIHQSPTGIYEQAVDLNAL	2_12	seq_8058	748	200	1325	117
MGYG000077961_contig-100_31	GTTTGAGAATGATGTAAAAATGTATGGTACTCAAAC	Reversed	TTAGCACCATACTAAATTTTACATCAT	TTAGCACCATACTAAATTTTACATCATAAGTTCAAATAACGATTTATCGAAAACGCCATCGTTAGATGGTCCACAGTGTGTGGAACGAAAACTGTTGTCTTCATAGACAGCAGTTTTTTTGTTGTCTAAAATTAGAAATGAAACATGGTTATGATTCAGTACTGTGAGAACAGCAAG	TTAGCACCATACTAAATTTTACATCATAAGTTCAAATAACGATTTATCGAAAACGCCATCGTTAGATGGTCCACAGTGTGTGGAACGAAAACTGTTGTCTTCATAGACAGCAGTTTT	Yes	MKGEYYLGLDMGSSSVGWAVTNEKYEILRAHGKTLWGVRLFDSAQTAEERRGFRTAKRRLDRRNWRIELLQKIFAEEVEKIDDGFFRRMKESRYWPEDKRDRQGKCPELPYALFADDDYTDKEYHKQFPTIYHLRKWLMETDETPDIRLIYLALHHMMKHRGHFLLNGNIEQVREFQTTFEQFLEAVRAEELGFSSEIGVERSKEIEAILKDRTLTKSAKKTKAVKAMRAETSCEKEWLGLITGGTAKLGNLFGEKQMDTLERPKLCFADAGYEEYAGEIEAELGEKYVLIEHAKAVYDWAVLADILQNYSSLSEAKVALYEKHKKDLKDLKKLVRENLSREEYQRLFAKKDEKANYYAYIKAPKQCSQEDFYGYLKKNILGKISDVTKASCMQKEMEMGTFLPKQTVKDNSVIPYQIHLYELNAILKNLEDKVPLLKENGEKIQKIFTFRIPYYVGPLNGIRKKGEKSNWAVRKEGKIYPWNFDEMVDLEASAEQFIRRMTNKCTYLPSEDVLPKYSLLYSKYEVLNELNNLRLDGEKISVEQKQKIYEEVFQKSRKVTQKKLKNYLVKEGITGKEVEITGIDGDFKSSLTAYHDFKEKLTNLSLNQAEKECIILNVTLFGDDKAILKQRLKKLFPELTEKQRDSISKLPYRGWGRLSKVFLEEMEAPAPETGEAWSIIRALWETNDNLMQLLSEKYLFASAIEEKNGNEQKKRDISYELVEELYVSPAVKRQIWQSLLIVKEICKVMGNPPKRVFIEMAREKTDQGRTSSRKKKLLELYKKCKAEEKDWIDEIEKRSDAEMRRDKLYLYYTQKGKCMYSGETIELEELWDNQKYDIDHIFPQSKVMDDSLDNRVLVKKKCNQMKEDKYPIDETVRKKMQPFWKSLVDAGLISEEKYKRLIRGNGFEPSELAGFISRQLVETRQSTKAAASILQQVIPDTQIVYVKAPTVSKFRKDFKFLKVREMNDYHHAKDAYLNIVVGNAYFVKFTSNPIHFIKENPGRSYNLKKMFEQERIERNGEIAWEGGNGTIVTVRKFMEKNNILVTRRSYEATGALFDQQIVKKGKGQVPIKSSDERLCDIQKYGGYNKEAGAYFVLAESEGKKGKKIRTIEYVPIRLKKEIQKSEENIIRYLEEERQLKNPRVLVPEIKIDTLFCVDGFYMWVSGRSGDQLLMQGANQLVLSQEETEILKKIVQYVERKKQNKELKIYDSDHLEEKKVMLLYETFLNKLTNTVYAKKLGAQAKTLTEKREKFKELCIEEKCIVLYEILHFFQCQSVTADLKLIGGSGRAGILYLNKNITDCSRIEMIHQSPTGIYEQAVDLNAL	1_10	seq_8059	748	200	1325	117
ZeeviD-2015--PNP-Main-141--bin-19_contig-100_28	GTTTGAGAATGATGTAAAAATGTATGGTACTCAAAC	Forward	TTTAGTACCATACTAAATTTTACATCA	TTTAGTACCATACTAAATTTTACATCATAAGTTCAAATAACGATTTATCGAAAACGCCATCGTTAGATGGTCCACAGTGTGTGGAACGAAAACTGTTGTCTTCATAGACAGCAGTTTTTTTGTTGTCTAAAATTAGAAATGAAACATGGTTATGATTCAGTACTGTGAGAACAGCGA	TTTAGTACCATACTAAATTTTACATCATAAGTTCAAATAACGATTTATCGAAAACGCCATCGTTAGATGGTCCACAGTGTGTGGAACGAAAACTGTTGTCTTCATAGACAGCAGTTTT	Yes	MKGEYYLGLDMGSSSVGWAVTNEKYEILRAHGKTLWGVRLFDSAQTAEERRGFRTAKRRLDRRNWRIELLQKIFAEEVEKIDDGFFRRMKESRYWPEDKRDRQGKCPELPYALFADDDYTDKEYHKQFPTIYHLRKWLMETDETPDIRLIYLALHHMMKHRGHFLLNGNIEQVREFQTTFEQFLEAVRAEELGFSSEIGVERSKEIEAILKDRTLTKSAKKTKAVKAMRAETSCEKEWLGLITGGTAKLGNLFGEKQMDTLERPKLCFADAGYEEYAGEIEAELGEKYVLIEHAKAVYDWAVLADILQNYSSLSEAKVALYEKHKKDLKDLKKLVRENLSREEYQRLFAKKDEKANYYAYIKAPKQCSQEDFYGYLKKNILGKISDVTKASCMQKEMEMGTFLPKQTVKDNSVIPYQIHLYELNAILKNLEDKVPLLKENGEKIQKIFTFRIPYYVGPLNGIRKKGEKSNWAVRKEGKIYPWNFDEMVDLEASAEQFIRRMTNKCTYLPSEDVLPKYSLLYSKYEVLNELNNLRLDGEKISVEQKQKIYEEVFQKSRKVTQKKLKNYLVKEGITGKEVEITGIDGDFKSSLTAYHDFKEKLTNLSLNQAEKECIILNVTLFGDDKAILKQRLKKLFPELTEKQRDSISKLPYRGWGRLSKVFLEETEAPAPETGEAWSIIRALWETNDNLMQLLSEKYLFASAIEEKNGNEQKKRDISYELVEELYVSPAVKRQIWQSLLIVKEICKVMGNPPKRVFIEMAREKTDQGRTSSRKKKLLELYKKCKAEEKDWIDEIEKRSDAEMRRDKLYLYYTQKGKCMYSGETIELEELWDNQKYDIDHIFPQSKVMDDSLDNRVLVKKKCNQMKEDKYPIDETVRKKMQPFWKSLVDAGLISEEKYKRLIRGNGFEPSELAGFISRQLVETRQSTKAAASILQQVIPDTQIVYVKAPTVSKFRKDFKFLKVREMNDYHHAKDAYLNIVVGNAYFVKFTSNPIHFIKENPGRSYNLKKMFEQERIERNGEIAWEGGNGTIVTVRKFMEKNNILVTRRSYEATGALFDQQIVKKGKGQVPIKSSDERLCDIQKYGGYNKEAGAYFVLAESEGKKGKKIRTIEYVPIRLKKEIQKSEENIIRYLEEERQLKNPRVLVPEIKIDTLFCVDGFYMWVSGRSGDQLLMQGANQLVLSQEETEILKKIVQYVERKKQNKELKIYDSDHLEEKKVVMLYETFLNKLTNTVYAKKLGAQAKTLTEKREKFKELCIEEKCIVLYEVLHFFQCQSAAADLKLIGGSGRAGILCLNKNITDCSRIEMIHQSPTGIYEQTVDLNAL	1_11	seq_601	748	200	1325	118
QinJ-2012--T2D-026--bin-20_contig-100_7	GTTTGAGAGTAGTGTAATTTCATATGGTAGTCAAAC	Forward	TGTCATATGGGATTACACTACTCTCAAAC	TGTCATATGGGATTACACTACTCTCAAACGAAAAATGGCTACCGATACACGCGAGAAAAGTTTGACTACCATATAAAATTACACTACTCTCAAACGTGTGTTTGACTTGTGGCGTTTTCAGAAACGTTTGACTACCATATGAAATTACACTACTCTCAAACAGTGAAAAAAGATGATAG	TGTCATATGGGATTACACTACTCTCAAACGAAAAATGGCTACCGATACACGCGAGAAAAGTTTGACTACCATATAAAATTACACTACTCTCAAACGTGTGTTTGACTTGTGGCGTTTT	Yes	MKNANKTTDKYYLGFDIGTNSVGWAVTDENYNLCKFKKKSMWGIRLFEDAKTAEERRGQRASRRRLQRRKQRIDLLQEIFAEEINKVDETFFIRLNESRLHLDDKTVSEKHPLFIGSEYSEKEYYREYPTIFHLRKELMESSEPHDIRLVYMAIHHILKSRGHFLIDGELSKANSFDAAFCQMKEALRNELDLEIDDENIAEVERVLRDRNISKSDKVKLLAALLAMNQNETESKETKKKIENICKLLAGNKGDISKIFGQIPEGVEKTSFSFGEADYDESIRPNLEESSPDQCLVIDSIKALYDWNVLADILNGQTYLSCAKVNQYETHKNNLKELKLLVNKYCSREEYKRFFKSAIEKANYSNYIGSAKQGNKIIDVNRCAEEDFYKELKRLIGKIEPEESDRELYERIKREAEEGTMLPLQRNKDNSVVPNQVHKAELALILENAGSYLGFLNEKDEDGLSPAEKIIELFSFRIPYYVGPLSDRHKDRGSNSWIVRKAEGRIFPWNFDEKVDREKSNEAFIERMTNKCTYLLGKDVVAKNSLLYSRFMVLNELNNLRVCGKKISVQVKQDIYRELFQRHTKVSKKMLLQYCREKMMNKDLEEEDLSGFDGDFKAKLSSYLDFEKKVYGVKMEEDRIRKITEDIIRWKTIYGDDGKMLQAVVEKEYPGEFDSDQLKAIKQFRYSGWGNFSEEFLNGIVGTEKSTGQMFTIIEALWQTNCNLMQLLSKNFTFMEEIEKHNRELAGQITDVSYDKLVKDLYISPANKRAVWQTVRIAEEVKKIMGCEPAKIFVEMARGGEKEKKRTISRKKKLLELYDACKKDARDWNREIEDRDEREFNSDKLYLYYTQMGRCMYSGERIDLHELMSANSKWDIDHIYPQSKVKDDSLDNRVLSLKKINNEKGNKPLSRDIQQSQQKWWTELLQLKFITKKKYDRLMHRGELSEEELSGFISRQLVETRQSTKAAAELLGRMYNNSKVVYVKASLVSQFRKDDLNILKSRLANDYHHAKDAYLNIVVGNVYNEKFTDNPLIWIEEHAGENYSINRVFDYDIVARDGAPVWVAPLRDEKNKLRKNEAGEKYGGTIDVIRKTVKRNDVLYTEHTYCGKAKLFDEILAKKGSGAEVPLKKGLSTEKYGGYKSSKTSYFAVIEFDGKKGKRVKNIMEVPIYIANILPHDPDAYIRYCENINGLKNVKILRPCIKKNALISVDGYPMRICNCNSGKKNIGLKNNLQPLFGRHEETVRRIEKYVDKNQGFEVDEKFDGLNEANLTALYDDITEKLCGPYVERPSNQGEYLMENREKFLNISLKEKAKLLAQMIKLVRCDNETKADLTSIGASKSAGVISVNKNTLGGKRLILINQSVTGLFENRIEL	1_6	seq_690	437	118	1372	118
XieH-2016--YSZC12003-35742--bin-9_contig-100_13	AGTTTGAGAATGATGTAAAAATGTATGGTACTCAAAC	Forward	TTTAGTACCATACTAAATTTTACATCA	TTTAGTACCATACTAAATTTTACATCATAAGTTCAAATAACGATTTATCGAAAACGCCATCGTTAGATGGTCCACAGTGTGTGGAACGAAAACTGTTGTCTTCATAGACAGCAGTTTTTTTGTTGTCTAAAATTAGAAATGAAACATGGTTATGATTCAGTACTGTGAGAACAGCAA	TTTAGTACCATACTAAATTTTACATCATAAGTTCAAATAACGATTTATCGAAAACGCCATCGTTAGATGGTCCACAGTGTGTGGAACGAAAACTGTTGTCTTCATAGACAGCAGTTTT	Yes	MKGEYYLGLDMGSSSVGWAVTNEKYEILRAHGKTLWGVRLFDSAQTAEERRGFRTAKRRLDRRNWRIELLQKIFAEEVEKIDDGFFRRMKESRYWPEDKRDRQGKCPELPYALFADDDYTDKEYHKQFPTIYHLRKWLMETDETPDIRLIYLALHHMMKHRGHFLLNGNIEQVREFQTTFEQFLDAVRAEELGFSSEIGVERSKEIEAILKDRTLTKSAKKTKAVKAMRAETSCEKEWLGLITGGTAKLGNLFGEKQMDTLERPKLCFADAGYEEYAGEIEAELGEKYVLIEHAKAVYDWAVLADILQNYSSLSEAKVALYEKHKKDLKDLKKLVRENLSREEYQRLFAKKDEKANYYAYIKAPKQCSQEDFYGYLKKNILGKISDVTKASCMQKEMEMGTFLPKQTVKDNSVIPYQIHLYELNAILKNLEDKVPLLKENGEKIQKIFTFRIPYYVGPLNGIRKKGEKSNWAVRKEGKIYPWNFDEMVDLEASAEQFIRRMTNKCTYLPSEDVLPKYSLLYSKYEVLNELNNLRLDGEKISVEQKQKIYEEVFQKSRKVTQKKLKNYLVKEGITGKEVEITGIDGDFKSSLTAYHDFKEKLTNLSLNQAEKECIILNVTLFGDDKAILKQRLKKLFPELTEKQRDSISKLPYRGWGRLSKVFLEEMEAPAPETGEAWSIIRALWETNDNLMQLLSEKYLFASAIEEKNGNEQKKRDISYELVEELYVSPAVKRQIWQSLLIVKEICKVMGNPPKRVFIEMAREKTDQGRTSSRKKKLLELYKKCKAEEKDWIDEIEKRSDAEMRRDKLYLYYTQKGKCMYSGETIELEELWDNQKYDIDHIFPQSKVMDDSLDNRVLVKKKCNQMKEDKYPIDETVRKKMQPFWKSLVDAGLISEEKYKRLIRGNGFEPSELAGFISRQLVETRQSTKAAASILQQVIPDTQIVYVKAPTVSKFRKDFKFLKVREMNDYHHAKDAYLNIVVGNAYFVKFTSNPIHFIKENPGRSYNLKKMFEQERIERNGEIAWEGGNGTIVTVRKFMEKNNILVTRRSYEATGALFDQQIVKKGKGQVPIKSSDERLCDIQKYGGYNKEAGAYFVLAESEGKKGKKIRTIEYVPIRLKKEIQKSEENIIRYLEEERQLKNPRVLVPEIKIDTLFCVDGFYMWVSGRSGDQLLMQGANQLVLSQEETEILKKIVQYVERKKQNKELKIYDSDHLEEKKVVMLYETFLNKLTNTVYAKKLGAQAKTLTEKREKFKELCIEEKCIVLYEVLHFFQCQSAAADLKLIGGSGRAGILCLNKNITDCSRIEMIHQSPTGIYEQTVDLNAL	1_15	seq_713	748	200	1325	118
QinN-2014--LD-93--bin-15_contig-100_58	GTTTGAGAATGATGTAAAAATGTATGGTACTCAAAC	Forward	TTTAGTACCATACTAAATTTTACATCA	TTTAGTACCATACTAAATTTTACATCATAAGTTCAAATAACGATTTATCGAAAACGCCATCGTTAGATGGTCCACAGTGTGTGGAACGAAAACTGTTGTCTTCATAGACAGCAGTTTTTTTGTTGTCTAAAATTAGAAATGAAACATGGTTATGATTCAGTACTGTGAGAACAGCAA	TTTAGTACCATACTAAATTTTACATCATAAGTTCAAATAACGATTTATCGAAAACGCCATCGTTAGATGGTCCACAGTGTGTGGAACGAAAACTGTTGTCTTCATAGACAGCAGTTTT	Yes	MKGEYYLGLDMGSSSVGWAVTNEKYEILRAHGKTLWGVRLFDSAQTAEERRGFRTAKRRLDRRNWRIELLQKIFAEEVEKIDDGFFRRMKESRYWPEDKRDRQGKCPELPYALFADDDYTDKEYHKQFPTIYHLRKWLMETDETPDIRLIYLALHHMMKHRGHFLLNGNIEQVREFQTTFEQFLEAVRAEELGFSSEIGVERSKEIEAILKDRTLTKSAKKTKAVKAMRAETSCEKEWLGLITGGTAKLGNLFGEKQMDTLERPKLCFADAGYEEYAGEIEAELGEKYVLIEHAKAVYDWAVLADILQNYSSLSEAKVALYEKHKKDLKDLKKLVRENLSREEYQRLFAKKDEKANYYAYIKAPKQCSQEDFYGYLKKNILGKISDVTKVSCMQKEMEMGTFLPKQTVKDNSVIPYQIHLYELNAILKNLEDKVPLLKENGEKIQKIFTFRIPYYVGPLNGIRKKGEKSNWAVRKEGKIYPWNFDEMVDLEASAEQFIRRMTNKCTYLPSEDVLPKYSLLYSKYEVLNELNNLRLDGEKISVEQKQKIYEEVFQKSRKVTQKKLKNYLVKEGITGKEVEITGIDGDFKSSLTAYHDFKEKLTNLSLNQAEKECIILNVTLFGDDKAILKQRLKKLFPELTEKQRDSISKLPYRGWGRLSKVFLEETEAPAPETGEAWSIIRALWETNDNLMQLLSEKYLFASAIEEKNGNEQKKRDISYELVEELYVSPAVKRQIWQSLLIVKEICKVMGNPPKRVFIEMAREKTDQGRTSSRKKKLLELYKKCKAEEKDWIDEIEKRSDAEMRRDKLYLYYTQKGKCMYSGETIELEELWDNQKYDIDHIFPQSKVMDDSLDNRVLVKKKCNQMKEDKYPIDETVRKKMQPFWKSLVDAGLISEEKYKRLIRRNGFEPSELAGFISRQLVETRQSTKAAASILQQVIPDTQIVYVKAPTVSKFRKDFKFLKVREMNDYHHAKDAYLNIVVGNAYFVKFTSNPIHFIKENPGRSYNLKKMFEQERIERNGEIAWEGGNGTIVTVRKFMEKNNILVTRRSYEATGALFDQQIVKKGKGQVPIKSSDERLCDIQKYGGYNKEAGAYFVLAESGGKKGKKIRTIEYVPIRLKKEIQKSEENIIRYLEEERQLKNPRVLVPEIKIDTLFCVDGFYMWVSGRSGDQLLMQGANQLVLSQEETEILKKIVQYVERKKQNKELKIYDSDHLEEKKVVMLYETFLNKLTNTVYAKKLGAQAKTLTEKREKFKELCIEEKCIVLYEILHFFQCQSVTADLKLIGGSGRAGILYLNKNITDCSRIEMIHQSPTGIYEQAVDLNAL	1_3	seq_731	748	200	1325	118
VogtmannE-2016--MMRS88581325ST-27-0-0--bin-8_contig-100_16	GTTTGAGAGCAGTGTAATTCCATAGGGGTCTCAAAC	Forward	TTGTAGACCCCTATGGAATTACGCTGTT	TTGTAGACCCCTATGGAATTACGCTGTTGAGTTCAAATAAAAGTTTACTCAAACCGTCGGCTTTGACCGACTGCACAGTGTGTGCGCAGAGGACTTCTCAAGTGAAGTCCTTTATTTTTTTGCCCTTTTTATTCAAAATTTTTGCCGCCGTTTTTGTCCCATAATGTCATATTCAGTA	TTGTAGACCCCTATGGAATTACGCTGTTGAGTTCAAATAAAAGTTTACTCAAACCGTCGGCTTTGACCGACTGCACAGTGTGTGCGCAGAGGACTTCTCAAGTGAAGTCCTTTATTTT	Yes	MKNKKYYLGLDIGSDSVGYAVTDEEYNLLKFHGEPAWGATLFDAPASKAERRGYRTARRRLERRKQRVQLVRELFAEEIAQVDVRFYIRQQESALFREDAGDAYSIFNDPDYTDREYYAEYPTMHHLIFELMKNPAPHDVRLVYLACAWLVAHRGHFLSNISKDNMDSFRDFNLVYKSFISFFTDNGYDVPWNKCDEKELGNILKKKIRVTDKKKELIDLLYGGKKTSSEATEDFPFSRAAIIGLFAGSKVRPKDLFQNSDYENLEGITLDMDDEKFINLSTELGDDYELIAAMRAVYDWTVLADILGNYSCISEAKAAVYEQHRKDLRFLKDVIAKYRPEKYSEVFRAADKDNYVAYAYHTDEVSGSNLKRKDKEAFSKYILGIVKNISPDASDKQNFDDMITRLEDRTFMPKQKDGDNRVIPQQLYAYELDAILKNAAQYLPFLTETDEDGLSVADKISSVFSFRVPYFVGPLNSNSPRAWLARKSGKIYPWNFEKMVDLDASEQNFIEQLTNTCTYIPGEPVLPKDSLLYHKFSVLNEINNLCINEKRISVELKQEIYNNVFMCRRKVTRKQLISYLVANGYVEKGKENTVTGVDININSNLAPQISFKRLIESRVLSEQDVERIIERASYSEDKTRLAAWLKREYPNVNDTDRKYICSLRIHDFGRLSRRFLSGVEGVRKETGEVMTVISALWETQYNLMEIVADADRFTFKDELKTIRDDYYSEHPQTLDSRLDDMYVSDAVRRPIHRTLDIIKDVVKAFGEPEKIFVETTRDASGKKKGERTTSRKEQILELYKKCGSEDVRLLQEQLEAMGEAANTKLQSEKLFLYYMQLGRCMYTNQPIKLEALGTKLYDIDHIYPQCFVKDDSIINNKVLVLSEANGAKGNVYPINSDIRKKMHGIWESYKAHGLISEEKFKRLTRTTPFTEEEKYNFINRQLTETSQSTKAVATLLNEFYPDTEIVYSKAGPVSDFRKEFEIYKSRLFNDLHHAVDAYLNIVVGNVYHMKFTRRWFNVNSNYSMKAKTIFTHPVICGGQTVWDGAHMLEKVKTTAAKNNAHITKFATFKNGGLFDQNPISAKEGLTPLKKGLPTEKYGGYNKAGSMFFIPVRYRVGKKTDIIIMPVELLYGKKFLEDAAFAKEYTFDRLGRLLKKTVDEVSFPLGMRPWKVNTMLSLDGFRVCITGGANGGKSIITQTLTQFAASKDWAFYLKKLEEFNKKNSKNPNYIYDEKYDKISAEKNLELYDLYIDKLENSIFSKRVNCPTEILKKGRDKFIALGIKEQAQALLNIHQVFGRISSGCDLSAVGGTSRSAATVSFSSTVSNWKKRYKDVRIIDSSASGLWEKRSCNLLDLL	1_13	seq_743	570	199	1355	118
ZeeviD-2015--PNP-Main-269--bin-10_contig-100_24	GTTTGAGAATGATGTAAAAATGTATGGTACTCAAAC	Forward	TTTAGTACCATACTAAATTTTACATCA	TTTAGTACCATACTAAATTTTACATCATAAGTTCAAATAACGATTTATCGAAAACGCCATCGTTAGATGGTCCACAGTGTGTGGAACGAAAACTGTTGTCTTCATAGACAGCAGTTTTTTTGTTGTCTAAAATTAGAAATGAAACATGGTTATGATTCAGTACTGTGAGAACAGCAA	TTTAGTACCATACTAAATTTTACATCATAAGTTCAAATAACGATTTATCGAAAACGCCATCGTTAGATGGTCCACAGTGTGTGGAACGAAAACTGTTGTCTTCATAGACAGCAGTTTT	Yes	MKGEYYLGLDMGSSSVGWAVTNEKYEILRAHGKTLWGVRLFDSAQTAEERRGFRTAKRRLDRRNWRIELLQKIFAEEVEKIDDGFFRRMKESRYWPEDKRDRQGKCPELPYALFADDDYTDKEYHKQFPTIYHLRKWLMETDETPDIRLIYLALHHMMKHRGHFLLNGNIEQVREFQTTFEQFLEAVRAEELGFSSEIGVERSKEIEAILKDRTLTKSAKKTKAVKAMRAETSCEKEWLGLITGGTAKLGNLFGEKQMDTLERPKLCFADAGYEEYAGEIEAELGEKYVLIEHAKAVYDWAVLADILQNYSSLSEAKVALYEKHKKDLKDLKKLVRENLSREEYQRLFAKKDEKANYYAYIKAPKQCSQEDFYGYLKKNILGKISDVTKASCMQKEMEMGTFLPKQTVKDNSVIPYQIHLYELNAILKNLEDKVPLLKENGEKIQKIFTFRIPYYVGPLNGIRKKGEKSNWAVRKEGKIYPWNFDEMVDLEASAEQFIRRMTNKCTYLPSEDVLPKYSLLYSKYEVLNELNNLRLDGEKISVEQKQKIYEEVFQKSRKVTQKKLKNYLVKEGITGKEVEITGIDGDFKSSLTAYHDFKEKLTNLSLNQAEKECIILNVTLFGDDKAILKQRLKKLFPELTEKQRDSISKLPYRGWGRLSKVFLEEMEAPAPETGEAWSIIRALWETNDNLMQLLSEKYLFASAIEEKNGNEQKKRDISYELVEELYVSPAVKRQIWQSLLIVKEICKVMGNPPKRVFIEMAREKTDQGRTSSRKKKLLELYKKCKAEEKDWIDEIEKRSDAEMRRDKLYLYYTQKGKCMYSGETIELEELWDNQKYDIDHIFPQSKVMDDSLDNRVLVKKKCNQMKEDKYPIDETVRKKMQPFWKSLVDAGLISEEKYKRLIRGNGFEPSELAGFISRQLVETRQSTKAAASILQQVIPDTQIVYVKAPTVSKFRKDFKFLKVREMNDYHHAKDAYLNIVVGNAYFVKFTSNPIHFIKENPGRSYNLKKMFEQERIERNGEIAWEGGNGTIVTVRKFMEKNNILVTRRSYEATGALFDQQIVKKGKGQVPIKSSDERLCDIQKYGGYNKEAGAYFVLAESEGKKGKKIRTIEYVPIRLKKEIQKSEENIIRYLEEERQLKNPRVLVPEIKIDTLFCVDGFYMWVSGRSGDQLLMQGANQLVLSQEETEILKKIVQYVERKKQNKELKIYDSDHLEEKKVVMLYETFLNKLTNTVYAKKLGAQAKTLTEKREKFKELCIEEKCIVLYEVLHFFQCQSAAADLKLIGGSGRAGILCLNKNITDCSRIEMIHQSPTGIYEQTVDLNAL	1_27	seq_776	748	200	1325	118
VogtmannE-2016--MMRS81135225ST-27-0-0--bin-38_contig-100_46	AGTTTGAGAATGATGTAAAAATGTATGGTACTCAAAC	Forward	TTTAGTACCATACTAAATTTTACATCA	TTTAGTACCATACTAAATTTTACATCATAAGTTCAAATAACGATTTATCGAAAACGCCATCGTTAGATGGTCCACAGTGTGTGGAACGAAAACTGTTGTCTTCATAGACAGCAGTTTTTTTGTTGTCTAAAATTAGAAATGAAACATGGTTATGATTCAGTACTGTGAGAACAGCAA	TTTAGTACCATACTAAATTTTACATCATAAGTTCAAATAACGATTTATCGAAAACGCCATCGTTAGATGGTCCACAGTGTGTGGAACGAAAACTGTTGTCTTCATAGACAGCAGTTTT	Yes	MKGEYYLGLDMGSSSVGWAVTNEKYEILRAHGKTLWGVRLFDSAQTAEERRGFRTAKRRLDRRNWRIELLQKIFAEEVEKIDDGFFRRMKESRYWPEDKRDRQGKCPELPYALFADDDYTDKEYHKQFPTIYHLRKWLMETDETPDIRLIYLALHHMMKHRGHFLLNGNIEQVREFQTTFEQFLEAVRAEELGFSSEIGVERSKEIEAILKDRTLTKSAKKTKAVKAMRAETSCEKEWLGLITGGTAKLGNLFGEKQMDTLERPKLCFADAGYEEYAGEIEAELGEKYVLIEHAKAVYDWAVLADILQNYSSLSEAKVALYEKHKKDLKDLKKLVRENLSREEYQRLFAKKDEKANYYAYIKAPKQCSQEDFYGYLKKNILGKISDVTKASCMQKEMEMGTFLPKQTVKDNSVIPYQIHLYELNAILKNLEDKVPLLKENGEKIQKIFTFRIPYYVGPLNGIRKKGEKSNWAVRKEGKIYPWNFDEMVDLEASAEQFIRRMTNKCTYLPSEDVLPKYSLLYSKYEVLNELNNLRLDGEKISVEQKQKIYEEVFQKSRKVTQKKLKNYLVKEGITGKEVEITGIDGDFKSSLTAYHDFKEKLTNLSLNQAEKECIILNVTLFGDDKAILKQRLKKLFPELTEKQRDSISKLPYRGWGRLSKVFLEEMEAPAPETGEAWSIIRALWETNDNLMQLLSEKYLFASAIEEKNGNEQKKRDISYELVEELYVSPAVKRQIWQSLLIVKEICKVMGNPPKRVFIEMAREKTDQGRTSSRKKKLLELYKKCKAEEKDWIDEIEKRSDAEMRRDKLYLYYTQKGKCMYSGETIELEELWDNQKYDIDHIFPQSKVMDDSLDNRVLVKKKCNQMKEDKYPIDETVRKKMQPFWKSLVDAGLISEEKYKRLIRGNGFEPSELAGFISRQLVETRQSTKAAASILQQVIPDTQIVYVKAPTVSKFRKDFKFLKVREMNDYHHAKDAYLNIVVGNAYFVKFTSNPIHFIKENPGRSYNLKKMFEQERIERNGEIAWEGGNGTIVTVRKFMEKNNILVTRRSYEATGALFDQQIVKKGKGQVPIKSSDERLCDIQKYGGYNKEAGAYFVLAESEGKKGKKIRTIEYVPIRLKKEIQKSEENIIRYLEEERQLKNPRVLVPEIKIDTLFCVDGFYMWVSGRSGDQLLMQGANQLVLSQEETEILKKIVQYVERKKQNKELKIYDSDHLEEKKVVMLYETFLNKLTNTVYAKKLGAQAKTLTEKREKFKELCIEEKCIVLYEVLHFFQCQSAAADLKLIGGSGRAGILCLNKNITDCSRIEMIHQSPTGIYEQTVDLNAL	2_11	seq_866	748	200	1325	118
ZeeviD-2015--PNP-Main-196--bin-18_contig-100_29	AGTTTGAGAATGATGTAAAAATGTATGGTACTCAAAC	Forward	TTTAGTACCATACTAAATTTTACATCA	TTTAGTACCATACTAAATTTTACATCATAAGTTCAAATAACGATTTATCGAAAACGCCATCGTTAGATGGTCCACAGTGTGTGGAACGAAAACTGTTGTCTTCATAGACAGCAGTTTTTTTGTTGTCTAAAATTAGAAATGAAACATGGTTATGATTCAGTACTGTGAGAACAGCAA	TTTAGTACCATACTAAATTTTACATCATAAGTTCAAATAACGATTTATCGAAAACGCCATCGTTAGATGGTCCACAGTGTGTGGAACGAAAACTGTTGTCTTCATAGACAGCAGTTTT	Yes	MKGEYYLGLDMGSSSVGWAVTNEKYEILRAHGKTLWGVRLFDSAQTAEERRGFRTAKRRLDRRNWRIELLQKIFAEEVEKIDDGFFRRMKESRYWPEDKRDRQGKCPELPYALFADDDYTDKEYHKQFPTIYHLRKWLMETDETPDIRLIYLALHHMMKHRGHFLLNGNIEQVREFQTTFEQFLEAVRAEELGFSSEIGVERSKEIEAILKDRTLTKSAKKTKAVKAMRAETSCEKEWLGLITGGTAKLGNLFGEKQMDTLERPKLCFADAGYEEYAGEIEAELGEKYVLIEHAKAVYDWAVLADILQNYSSLSEAKVALYEKHKKDLKDLKKLVRENLSREEYQRLFAKKDEKANYYAYIKAPKQCSQEDFYGYLKKNILGKISDVTKASCMQKEMEMGTFLPKQTVKDNSVIPYQIHLYELNAILKNLEDKVPLLKENGEKIQKIFTFRIPYYVGPLNGIRKKGEKSNWAVRKEGKIYPWNFDEMVDLEASAEQFIRRMTNKCTYLPSEDVLPKYSLLYSKYEVLNELNNLRLDGEKISVEQKQKIYEEVFQKSRKVTQKKLKNYLVKEGITGKEVEITGIDGDFKSSLTAYHDFKEKLTNLSLNQAEKECIILNVTLFGDDKAILKQRLKKLFPELTEKQRDSISKLPYRGWGRLSKVFLEEMEAPAPETGEAWSIIRALWETNDNLMQLLSEKYLFASAIEEKNGNEQKKRDISYELVEELYVSPAVKRQIWQSLLIVKEICKVMGNPPKRVFIEMAREKTDQGRTSSRKKKLLELYKKCKAEEKDWIDEIEKRSDAEMRRDKLYLYYTQKGKCMYSGETIELEELWDNQKYDIDHIFPQSKVMDDSLDNRVLVKKKCNQMKEDKYPIDETVRKKMQPFWKSLVDAGLISEEKYKRLIRGNGFEPSELAGFISRQLVETRQSTKAAASILQQVIPDTQIVYVKAPTVSKFRKDFKFLKVREMNDYHHAKDAYLNIVVGNAYFVKFTSNPIHFIKENPGRSYNLKKMFEQERIERNGEIAWEGGNGTIVTVRKFMEKNNILVTRRSYEATGALFDQQIVKKGKGQVPIKSSDERLCDIQKYGGYNKEAGAYFVLAESEGKKGKKIRTIEYVPIRLKKEIQKSEENIIRYLEEERQLKNPRVLVPEIKIDTLFCVDGFYMWVSGRSGDQLLMQGANQLVLSQEETEILKKIVQYVERKKQNKELKIYDSDHLEEKKVVMLYETFLNKLTNTVYAKKLGAQAKTLTEKREKFKELCIEEKCIVLYEVLHFFQCQSAAADLKLIGGSGRAGILCLNKNITDCSRIEMIHQSPTGIYEQTVDLNAL	1_9	seq_873	748	200	1325	118
ZeeviD-2015--PNP-Main-419--bin-23_contig-100_6	GTTTGAGAGCAGTGTAATTCCATAGGGGTCTCAAAC	Forward	TTGTAGACCCCTATGGAATTACGCTGTT	TTGTAGACCCCTATGGAATTACGCTGTTGAGTTCAAATAAAAGTTTACTCAAACCGTCGGCTTTGACCGACTGCACAGTGTGTGCGCAGAGGACTTCTCAAGTGAAGTCCTTTATTTTTTTGCCCTTTTTATTCAAAATTTTTGCCGCCGTTTTTGTCCCATAATGTCATATTCAGTA	TTGTAGACCCCTATGGAATTACGCTGTTGAGTTCAAATAAAAGTTTACTCAAACCGTCGGCTTTGACCGACTGCACAGTGTGTGCGCAGAGGACTTCTCAAGTGAAGTCCTTTATTTT	Yes	MKNKKYYLGLDIGSDSVGYAVTDEEYNLLKFHGEPAWGSTLFDAPASKAERRGYRTARRRLERRKQRVQLVRELFAEEIAKVDGRFYIRQQESALFREDAGDAYSIFNDPDYTDREYYAEYPTIHHLIFELMKNPAPHDVRLVYLACVWLVAHRGHFLSNISKDNMDSFRDFNLVYKSFISFFTDNGYDVPWNECDEKELGNILKKKIRVTDKKKELTDLLYGGKKPSSEATEDFPFSRAAIIGLFAGSKVRPKDLFQNSDYENLEGITLDMDDEKFINLSTELGDDYELIADMRAVYDWTVLADILGNYSCISEAKAAVYEQHRKDLRFLKDVIAKYRPEKYSEIFRAADKDNYVAYAYHTDEVSGSNLKRKDKEAFSKYILGIVKNISPDASDKQNFDDMITRLEDRTFMPKQKDGDNRVIPQQLYAYELDAILKNAAQYLPFLNETDEDGLSVADKISSVFSFRVPYFVGPLNSNSPRAWLARKSGKIYPWNFEKMVDLDASEQNFIEQLTNTCTYIPGEPVLPKDSLLYHKFSVLNEINNLCINEKRISVELKQEIYNNVFMCRRKVTRKQLISYLVANGYVEKGKENTVTGVDININSNLAPQISFKRLIESRVLSEQDVERIIERASYSEDKTRLAAWLKREYPNVNDADRKYICSLRIHDFGRLSRRFLSGVEGVRKETGEVMTVISALWETQYNLMEIVADADRFTFKDELKTIRDDYYSEHPQTLDSRLDDMYVSDAVRRPIHRTLDIIKDVVKAFGEPEKIFVETTRDASGKKKGERTTSRKEQILELYKKCGSEDVRLLQEQLEAMGEAANTKLQSEKLFLYYMQLGRCMYTNQPIKLEALGTKLYDIDHIYPQCFVKDDSIINNKVLVLSEANGAKGNVYPINSDIRKNMHGIWESYKAHGLISEEKFKRLTRTTPFTEEEKYNFINRQLTETSQSTKAVATLLNEFYPDTEIVYSKAGPVSDFRKEFEIYKSRLFNDLHHAVDAYLNIVVGNVYHMKFTRRWFNVNSDYSMKAKTIFTHPVICGGQTVWDGAHMLEKVKTTAAKNNAHITKFATFKNGGLFDQNPISAKEGLTPLKKGLPTEKYGGYNKAGSMFFIPVRYRVGKKTDIIIMPVELLYGKKFLEDAAFAKEYTFDRLGRLLKKTVDEFSFPLGMRPWKVNTVLSLDGFRVCITGGAGGGTKLITQTLTQFAANKDWAFYLKKLEEFNKKNSKNPNYIYNEKYDKISAEKNLELYDLYIDKLENSIFSKRVNCPTEILKKGRDKFIALGIKKQAQTLLNIHQVFGRISSGCDLSEVDGTPKSAATVNFSSTVSNWKKRYKDVRIIDSSASGLWEKRSCNLLDLL	1_31	seq_1019	570	199	1355	118
XieH-2016--YSZC12003-37173--bin-65_contig-100_26	AGTTTGAGAATGATGTAAAAATGTATGGTACTCAAAC	Forward	TTTAGTACCATACTAAATTTTACATCA	TTTAGTACCATACTAAATTTTACATCATAAGTTCAAATAACGATTTATCGAAAACGCCATCGTTAGATGGTCCACAGTGTGTGGAACGAAAACTGTTGTCTTCATAGACAGCAGTTTTTTTGTTGTCTAAAATTAGAAATGAAACATGGTTATGATTCAGTACTGTGAGAACAGCGA	TTTAGTACCATACTAAATTTTACATCATAAGTTCAAATAACGATTTATCGAAAACGCCATCGTTAGATGGTCCACAGTGTGTGGAACGAAAACTGTTGTCTTCATAGACAGCAGTTTT	Yes	MKGEYYLGLDMGSSSVGWAVTNEKYEILRAHGKTLWGVRLFDSAQTAEERRGFRTAKRRLDRRNWRIELLQKIFAEEVEKIDDGFFRRMKESRYWPEDKRDRQGKCPELPYALFADDDYTDKEYHKQFPTIYHLRKWLMETDETPDIRLIYLALHHMMKHRGHFLLNGNIEQVREFQTTFEQFLEAVRAEELGFSSEIGVERSKEIEAILKDRTLTKSAKKTKAVKAMRAETSCEKEWLGLITGGTAKLGNLFGEKQMDTLERPKLCFADAGYEEYAGEIEAELGEKYVLIEHAKAVYDWAVLADILQNYSSLSEAKVALYEKHKKDLKDLKKLVRENLSREEYQRLFAKKDEKANYYAYIKAPKQCSQEDFYGYLKKNILGKISDVTKASCMQKEMEMGTFLPKQTVKDNSVIPYQIHLYELNAILKNLEDKVPLLKENGEKIQKIFTFRIPYYVGPLNGIRKKGEKSNWAVRKEGKIYPWNFDEMVDLEASAEQFIRRMTNKCTYLPSEDVLPKYSLLYSKYEVLNELNNLRLDGEKISVEQKQKIYEEVFQKSRKVTQKKLKNYLVKEGITGKEVEITGIDGDFKSSLTAYHDFKEKLTNLSLNQAEKECIILNVTLFGDDKAILKQRLKKLFPELTEKQRDSISKLPYRGWGRLSKVFLEETEAPAPETGEAWSIIRALWETNDNLMQLLSEKYLFASAIEEKNGNEQKKRDISYELVEELYVSPAVKRQIWQSLLIVKEICKVMGNPPKRVFIEMAREKTDQGRTSSRKKKLLELYKKCKAEEKDWIDEIEKRSDAEMRRDKLYLYYTQKGKCMYSGETIELEELWDNQKYDIDHIFPQSKVMDDSLDNRVLVKKKCNQMKEDKYPIDETVRKKMQPFWKSLVDAGLISEEKYKRLIRGNGFEPSELAGFISRQLVETRQSTKAAASILQQVIPDTQIVYVKAPTVSKFRKDFKFLKVREMNDYHHAKDAYLNIVVGNAYFVKFTSNPIHFIKENPGRSYNLKKMFEQERIERNGEIAWEGGNGTIVTVRKFMEKNNILVTRRSYEATGALFDQQIVKKGKGQVPIKSSDERLCDIQKYGGYNKEAGAYFVLAESEGKKGKKIRTIEYVPIRLKKEIQKSEENIIRYLEEERQLKNPRVLVPEIKIDTLFCVDGFYMWVSGRSGDQLLMQGANQLVLSQEETEILKKIVQYVERKKQNKELKIYDSDHLEEKKVVMLYETFLNKLTNTVYAKKLGAQAKTLTEKREKFKELCIEEKCIVLYEVLHFFQCQSAAADLKLIGGSGRAGILCLNKNITDCSRIEMIHQSPTGIYEQTVDLNAL	2_27	seq_1073	748	200	1325	118
YuJ-2015--SZAXPI015213-15--bin-42_contig-100_28	GTTTGAGAATGATGTAAAAATGTATGGTACTCAAAC	Forward	TTTAGTACCATACTAAATTTTACATCA	TTTAGTACCATACTAAATTTTACATCATAAGTTCAAATAACGATTTATCGAAAACGCCATCGTTAGATGGTCCACAGTGTGTGGAACGAAAACTGTTGTCTTCATAGACAGCAGTTTTTTTGTTGTCTAAAATTAGAAATGAAACATGGTTATGATTCAGTACTGTGAGAACAGCAA	TTTAGTACCATACTAAATTTTACATCATAAGTTCAAATAACGATTTATCGAAAACGCCATCGTTAGATGGTCCACAGTGTGTGGAACGAAAACTGTTGTCTTCATAGACAGCAGTTTT	Yes	MKGEYYLGLDMGSSSVGWAVTNEKYEILRAHGKTLWGVRLFDSAQTAEERRGFRTAKRRLDRRNWRIELLQKIFAEEVEKIDDGFFRRMKESRYWPEDKRDRQGKCPELPYALFADDDYTDKEYHKQFPTIYHLRKWLMETDETPDIRLIYLALHHMMKHRGHFLLNGNIEQVREFQTTFEQFLEAVRAEELGFSSEIGVERSKEIEAILKDRTLTKSAKKTKAVKAMRAETSCEKEWLGLITGGTAKLGNLFGEKQMDTLERPKLCFADAGYEEYAGEIEAELGEKYVLIEHAKAVYDWAVLADILQNYSSLSEAKVALYEKHKKDLKDLKKLVRENLSREEYQRLFAKKDEKANYYAYIKAPKQCSQEDFYGYLKKNILGKISDVTKASCMQKEMEMGTFLPKQTVKDNSVIPYQIHLYELNAILKNLEDKVPLLKENGEKIQKIFTFRIPYYVGPLNGIRKKGEKSNWAVRKEGKIYPWNFDEMVDLEASAEQFIRRMTNKCTYLPSEDVLPKYSLLYSKYEVLNELNNLRLDGEKISVEQKQKIYEEVFQKSRKVTQKKLKNYLVKEGITGKEVEITGIDGDFKSSLTAYHDFKEKLTNLSLNQAEKECIILNVTLFGDDKAILKQRLKKLFPELTEKQRDSISKLPYRGWGRLSKVFLEEMEAPAPETGEAWSIIRALWETNDNLMQLLSEKYLFASAIEEKNGNEQKKRDISYELVEELYVSPAVKRQIWQSLLIVKEICKVMGNPPKRVFIEMAREKTDQGRTSSRKKKLLELYKKCKAEEKDWIDEIEKRSDAEMRRDKLYLYYTQKGKCMYSGETIELEELWDNQKYDIDHIFPQSKVMDDSLDNRVLVKKKCNQMKEDKYPIDETVRKKMQPFWKSLVDAGLISEEKYKRLIRGNGFEPSELAGFISRQLVETRQSTKAAASILQQVIPDTQIVYVKAPTVSKFRKDFKFLKVREMNDYHHAKDAYLNIVVGNAYFVKFTSNPIHFIKENPGRSYNLKKMFEQERIERNGEIAWEGGNGTIVTVRKFMEKNNILVTRRSYEATGALFDQQIVKKGKGQVPIKSSDERLCDIQKYGGYNKEAGAYFVLAESEGKKGKKIRTIEYVPIRLKKEIQKSEENIIRYLEEERQLKNPRVLVPEIKIDTLFCVDGFYMWVSGRSGDQLLMQGANQLVLSQEETEILKKIVQYVERKKQNKELKIYDSDHLEEKKVVMLYETFLNKLTNTVYAKKLGAQAKTLTEKREKFKELCIEEKCIVLYEVLHFFQCQSAAADLKLIGGSGRAGILCLNKNITDCSRIEMIHQSPTGIYEQTVDLNAL	3_10	seq_1173	748	200	1325	118
ZeeviD-2015--PNP-Main-343--bin-13_contig-100_4	AGTTTGAGAATGATGTAAAAATGTATGGTACTCAAAC	Forward	TTTAGTACCATACTAAATTTTACATCA	TTTAGTACCATACTAAATTTTACATCATAAGTTCAAATAACGATTTATCGAAAACGCCATCGTTAGATGGTCCACAGTGTGTGGAACGAAAACTGTTGTCTTCATAGACAGCAGTTTTTTTGTTGTCTAAAATTAGAAATGAAACATGGTTATGATTCAGTACTGTGAGAACAGCAA	TTTAGTACCATACTAAATTTTACATCATAAGTTCAAATAACGATTTATCGAAAACGCCATCGTTAGATGGTCCACAGTGTGTGGAACGAAAACTGTTGTCTTCATAGACAGCAGTTTT	Yes	MKGEYYLGLDMGSSSVGWAVTNEKYEILRAHGKTLWGVRLFDSAQTAEERRGFRTAKRRLDRRNWRIELLQKIFAEEVEKIDDGFFRRMKESRYWPEDKRDRQGKCPELPYALFADDDYTDKEYHKQFPTIYHLRKWLMETDETPDIRLIYLALHHMMKHRGHFLLNGNIEQVREFQTTFEQFLEAVRAEELGFSSEIGVERSKEIEAILKDRTLTKSAKKTKAVKAMRAETSCEKEWLGLITGGTAKLGNLFGEKQMDTLERPKLCFADAGYEEYAGEIEAELGEKYVLIEHAKAVYDWAVLADILQNYSSLSEAKVALYEKHKKDLKDLKKLVRENLSREEYQRLFAKKDEKANYYAYIKAPKQCSQEDFYGYLKKNILGKISDVTKASCMQKEMEMGTFLPKQTVKDNSVIPYQIHLYELNAILKNLEDKVPLLKENGEKIQKIFTFRIPYYVGPLNGIRKKGEKSNWAVRKEGKIYPWNFDEMVDLEASAEQFIRRMTNKCTYLPSEDVLPKYSLLYSKYEVLNELNNLRLDGEKISVEQKQKIYEEVFQKSRKVTQKKLKNYLVKEGITGKEVEITGIDGDFKSSLTAYHDFKEKLTNLSLNQAEKECIILNVTLFGDDKAILKQRLKKLFPELTEKQRDSISKLPYRGWGRLSKVFLEEMEAPAPETGEAWSIIRALWETNDNLMQLLSEKYLFASAIEEKNGNEQKKRDISYELVEELYVSPAVKRQIWQSLLIVKEICKVMGNPPKRVFIEMAREKTDQGRTSSRKKKLLELYKKCKAEEKDWIDEIEKRSDAEMRRDKLYLYYTQKGKCMYSGETIELEELWDNQKYDIDHIFPQSKVMDDSLDNRVLVKKKCNQMKEDKYPINETVRKKMQPFWKSLVDAGLISEEKYKRLIRGNGFEPSELAGFISRQLVETRQSTKAAASILQQVIPDTQIVYVKAPTVSKFRKDFKFLKVREMNDYHHAKDAYLNIVVGNAYFVKFTSNPIHFIKENPGRSYNLKKMFEQERIERNGEIAWEGGNGTIVTVRKFMEKNNILVTRRSYEATGALFDQQIVKKGKGQVPIKSSDERLCDIQKYGGYNKEAGAYFVLAESEGKKGKKIRTIEYVPIRLKKEIQKSEENIIRYLEEERQLKNPRVLVPEIKIDTLFCVDGFYMWVSGRSGDQLLMQGANQLVLSQEETEILKKIVQYVERKKQNKELKIYDSDHLEEKKVVMLYETFLNKLTNTVYAKKLGAQAKTLTEKREKFKELCIEEKCIVLYEVLHFFQCQSAAADLKLIGGSGRAGILCLNKNITDCSRIEMIHQSPTGIYEQTVDLNAL	1_27	seq_1176	748	200	1325	118
ZeeviD-2015--PNP-Main-214--bin-3_contig-100_15	GTTTGAGAATGATGTAAAAATGTATGGTACTCAAAC	Forward	TTTAGTACCATACTAAATTTTACATCA	TTTAGTACCATACTAAATTTTACATCATAAGTTCAAATAACGATTTATCGAAAACGCCATCGTTAGATGGTCCACAGTGTGTGGAACGAAAACTGTTGTCTTCATAGACAGCAGTTTTTTTGTTGTCTAAAATTAGAAATGAAACATGGTTATGATTCAGTACTGTGAGAACAGCAA	TTTAGTACCATACTAAATTTTACATCATAAGTTCAAATAACGATTTATCGAAAACGCCATCGTTAGATGGTCCACAGTGTGTGGAACGAAAACTGTTGTCTTCATAGACAGCAGTTTT	Yes	MKGEYYLGLDMGSGSVGWAVTNEKYEILRAHGKTLWGVRLFDSAQTAEERRGFRTAKRRLDRRNWRIELLQKIFAEEVEKIDDGFFRRMKESRYWPEDKRDRQGKCPELPYALFADDDYTDKEYHKQFPTIYHLRKWLMETDETPDIRLIYLALHHMMKHRGHFLLNGNIEQVREFQTTFEQFLEAVRAEELGFSSEIGVERSKEIEAILKDRTLTKSAKKTKAVKAMRAETSCEKEWLGLITGGTAKLGNLFGEKQMDTLERPKLCFADAGYEEYAGEIEAELGEKYVLIEHAKAVYDWAVLADILQNYSSLSEAKVALYEKHKKDLKDLKKLVRENLSREEYQRLFAKKDEKANYYAYIKAPKQCSQEDFYGYLKKNILGKISDVTKASCMQKEMEMGTFLPKQTVKDNSVIPYQIHLYELNAILKNLEDKVPLLKENGEKIQKIFTFRIPYYVGPLNGIRKKGEKSNWAVRKEGKIYPWNFDEMVDLEASAEQFIRRMTNKCTYLPSEDVLPKYSLLYSKYEVLNELNNLRLDGEKISVEQKQKIYEEVFQKSRKVTQKKLKNYLVKEGITGKEVEITGIDGDFKSSLTAYHDFKEKLTNLSLNQAEKECIILNVTLFGDDKAILKQRLKKLFPELTEKQRDSISKLPYRGWGRLSKVFLEETEAPAPETGEAWSIIRALWETNDNLMQLLSEKYLFASAIEEKNGNEQKKRDISYELVEELYVSPAVKRQIWQSLLIVKEICKVMGNPPKRVFIEMAREKTDQGRTSSRKKKLLELYKKCKAEEKDWIDEIEKRSDAEMRRDKLYLYYTQKGKCMYSGETIELEELWDNQKYDIDHIFPQSKVMDDSLDNRVLVKKKCNQMKEDKYPIDETVRKKMQPFWKSLVDAGLISEEKYKRLIRGNGFEPSELAGFISRQLVETRQSTKAAASILQQVIPDTQIVYVKAPTVSKFRKDFKFLKVREMNDYHHAKDAYLNIVVGNAYFVKFTSNPIHFIKENPGRSYNLKKMFEQERIERNGEIAWEGGNGTIVTVRKFMEKNNILVTRRSYEATGALFDQQIVKKGKGQVPIKSSDERLCDIQKYGGYNKEAGAYFVLAESEGKKGKKIRTIEYVPIRLKKEIQKSEENIIRYLEEERQLKNPRVLVPEIKIDTLFCVDGFYMWVSGRSGDQLLMQGANQLVLSQEETEILKKIVQYVERKKQNKELKIYDSDHLEEKKVVMLYETFLNKLTNTVYAKKLGAQAKTLTEKREKFKELCIEEKCIVLYEILHFFQCQSVTADLKLIGGSGRAGILCLNKNITDCSRIEMIHQSPTGIYEQTVDLNAL	1_15	seq_1182	748	200	1325	118
YuJ-2015--SZAXPI015228-14--bin-38_contig-100_28	GTTTGAGAATGATGTAAAAATGTATGGTACTCAAAC	Forward	TTTAGTACCATACTAAATTTTACATCA	TTTAGTACCATACTAAATTTTACATCATAAGTTCAAATAACGATTTATCGAAAACGCCATCGTTAGATGGTCCACAGTGTGTGGAACGAAAACTGTTGTCTTCATAGACAGCAGTTTTTTTGTTGTCTAAAATTAGAAATGAAACATGGTTATGATTCAGTACTGTGAGAACAGCGA	TTTAGTACCATACTAAATTTTACATCATAAGTTCAAATAACGATTTATCGAAAACGCCATCGTTAGATGGTCCACAGTGTGTGGAACGAAAACTGTTGTCTTCATAGACAGCAGTTTT	Yes	MKGEYYLGLDMGSSSVGWAVTNEKYEILRAHGKTLWGVRLFDSAQTAEERRGFRTAKRRLDRRNWRIELLQKIFAEEVEKIDDGFFRRMKESRYWPEDKRDRQGKCPELPYALFADDDYTDKEYHKQFPTIYHLRKWLMETDETPDIRLIYLALHHMMKHRGHFLLNGNIEQVREFQTTFEQFLEAVRAEELGFSSEIGVERSKEIEAILKDRTLTKSAKKTKAVKAMRAETSCEKEWLGLITGGTAKLGNLFGEKQMDTLERPKLCFADAGYEEYAGEIEAELGEKYVLIEHAKAVYDWAVLADILQNYSSLSEAKVALYEKHKKDLKDLKKLVRENLSREEYQRLFAKKDEKANYYAYIKAPKQCSQEDFYGYLKKNILGKISDVTKASCMQKEMEMGTFLPKQTVKDNSVIPYQIHLYELNAILKNLEDKVPLLKENGEKIQKIFTFRIPYYVGPLNGIRKKGEKSNWAVRKEGKIYPWNFDEMVDLEASAEQFIRRMTNKCTYLPSEDVLPKYSLLYSKYEVLNELNNLRLDGEKISVEQKQKIYEEVFQKSRKVTQKKLKNYLVKEGITGKEVEITGIDGDFKSSLTAYHDFKEKLTNLSLNQAEKECIILNVTLFGDDKAILKQRLKKLFPELTEKQRDSISKLPYRGWGRLSKVFLEETEAPAPETGEAWSIIRALWETNDNLMQLLSEKYLFASAIEEKNGNEQKKRDISYELVEELYVSPAVKRQIWQSLLIVKEICKVMGNPPKRVFIEMAREKTDQGRTSSRKKKLLELYKKCKAEEKDWIDEIEKRSDAEMRRDKLYLYYTQKGKCMYSGETIELEELWDNQKYDIDHIFPQSKVMDDSLDNRVLVKKKCNQMKEDKYPIDETVRKKMQPFWKSLVDAGLISEEKYKRLIRGNGFEPSELAGFISRQLVETRQSTKAAASILQQVIPDTQIVYVKAPTVSKFRKDFKFLKVREMNDYHHAKDAYLNIVVGNAYFVKFTSNPIHFIKENPGRSYNLKKMFEQERIERNGEIAWEGGNGTIVTVRKFMEKNNILVTRRSYEATGALFDQQIVKKGKGQVPIKSSDERLCDIQKYGGYNKEAGAYFVLAESEGKKGKKIRTIEYVPIRLKKEIQKSEENIIRYLEEERQLKNPRVLVPEIKIDTLFCVDGFYMWVSGRSGDQLLMQGANQLVLSQEETEILKKIVQYVERKKQNKELKIYDSDHLEEKKVVMLYETFLNKLTNTVYAKKLGAQAKTLTEKREKFKELCIEEKCIVLYEVLHFFQCQSAAADLKLIGGSGRAGILCLNKNITDCSRIEMIHQSPTGIYEQTVDLNAL	1_10	seq_1209	748	200	1325	118
ZeeviD-2015--PNP-Main-208--bin-24_contig-100_17	GTTTGAGAATGATGTAAAAATGTATGGTACTCAAAC	Forward	TTTAGTACCATACTAAATTTTACATCA	TTTAGTACCATACTAAATTTTACATCATAAGTTCAAATAACGATTTATCGAAAACGCCATCGTTAGATGGTCCACAGTGTGTGGAACGAAAACTGTTGTCTTCATAGACAGCAGTTTTTTTGTTGTCTAAAATTAGAAATGAAACATGGTTATGATTCAGTACTGTGAGAACAGCAA	TTTAGTACCATACTAAATTTTACATCATAAGTTCAAATAACGATTTATCGAAAACGCCATCGTTAGATGGTCCACAGTGTGTGGAACGAAAACTGTTGTCTTCATAGACAGCAGTTTT	Yes	MKGEYYLGLDMGSSSVGWAVTNEKYEILRAHGKTLWGVRLFDSAQTAEERRGFRTAKRRLDRRNWRIELLQKIFAEEVEKIDDGFFRRMKESRYWPEDKRDRQGKCPELPYALFADDDYTDKEYHKQFPTIYHLRKWLMETDETPDIRLIYLALHHMMKHRGHFLLNGNIEQVREFQTTFEQFLEAVRAEELGFSSEIGVERSKEIEAILKDRTLTKSAKKTKAVKAMRAETSCEKEWLGLITGGTAKLGNLFGEKQMDTLERPKLCFADAGYEEYAGEIEAELGEKYVLIEHAKAVYDWAVLADILQNYSSLSEAKVALYEKHKKDLKDLKKLVRENLSREEYQRLFAKKDEKANYYAYIKAPKQCSQEDFYGYLKKNILGKISDVTKASCMQKEMEMGTFLPKQTVKDNSVIPYQIHLYELNAILKNLEDKVPLLKENGEKIQKIFTFRIPYYVGPLNGIRKKGEKSNWAVRKEGKIYPWNFDEMVDLEASAEQFIRRMTNKCTYLPSEDVLPKYSLLYSKYEVLNELNNLRLDGEKISVEQKQKIYEEVFQKSRKVTQKKLKNYLVKEGITGKEVEITGIDGDFKSSLTAYHDFKEKLTNLSLNQAEKECIILNVTLFGDDKAILKQRLKKLFPELTEKQRDSISKLPYRGWGRLSKVFLEEMEAPAPETGEAWSIIRALWETNDNLMQLLSEKYLFASAIEEKNGNEQKKRDISYELVEELYVSPAVKRQIWQSLLIVKEICKVMGNPPKRVFIEMAREKTDQGRTSSRKKKLLELYKKCKAEEKDWIDEIEKRSDAEMRRDKLYLYYTQKGKCMYSGETIELEELWDNQKYDIDHIFPQSKVMDDSLDNRVLVKKKCNQMKEDKYPIDETVRKKMQPFWKSLVDAGLISEEKYKRLIRGNGFEPSELAGFISRQLVETRQSTKAAASILQQVIPDTQIVYVKAPTVSKFRKDFKFLKVREMNDYHHAKDAYLNIVVGNAYFVKFTSNPIHFIKENPGRSYNLKKMFEQERIERNGEIAWEGGNGTIVTVRKFMEKNNILVTRRSYEATGALFDQQIVKKGKGQVPIKSSDERLCDIQKYGGYNKEAGAYFVLAESEGKKGKKIRTIEYVPIRLKKEIQKSEENIIRYLEEERQLKNPRVLVPEIKIDTLFCVDGFYMWVSGRSGDQLLMQGANQLVLSQEETEILKKIVQYVERKKQNKELKIYDSDHLEEKKVVMLYETFLNKLTNTVYAKKLGAQAKTLTEKREKFKELCIEEKCIVLYEVLHFFQCQSAAADLKLIGGSGRAGILCLNKNITDCSRIEMIHQSPTGIYEQTVDLNAL	1_16	seq_1238	748	200	1325	118
XieH-2016--YSZC12003-36212--bin-97_contig-100_19	AGTTTGAGAATGATGTAAAAATGTATGGTACTCAAAC	Forward	TTTAGTACCATACTAAATTTTACATCA	TTTAGTACCATACTAAATTTTACATCATAAGTTCAAATAACGATTTATCGAAAACGCCATCGTTAGATGGTCCACAGTGTGTGGAACGAAAACTGTTGTCTTCATAGACAGCAGTTTTTTTGTTGTCTAAAATTAGAAATGAAACATGGTTATGATTCAGTACTGTGAGAACAGCAA	TTTAGTACCATACTAAATTTTACATCATAAGTTCAAATAACGATTTATCGAAAACGCCATCGTTAGATGGTCCACAGTGTGTGGAACGAAAACTGTTGTCTTCATAGACAGCAGTTTT	Yes	MKGEYYLGLDMGSSSVGWAVTNEKYEILRAHGKTLWGVRLFDSAQTAEERRGFRTAKRRLDRRNWRIELLQKIFAEEVEKIDDGFFRRMKESRYWPEDKRDRQGKCPELPYALFADDDYTDKEYHKQFPTIYHLRKWLMETDETPDIRLIYLALHHMMKHRGHFLLNGNIEQVREFQTTFEQFLEAVRAEELGFSSEIGVERSKEIEAILKDRTLTKSAKKTKAVKAMRAETSCEKEWLGLITGGTAKLGNLFGEKQMDTLERPKLCFADAGYEEYAGEIEAELGEKYVLIEHAKAVYDWAVLADILQNYSSLSEAKVALYEKHKKDLKDLKKLVRENLSREEYQRLFAKKDEKANYYAYIKAPKQCSQEDFYGYLKKNILGKISDVTKASCMQKEMEMGTFLPKQTVKDNSVIPYQIHLYELNAILKNLEDKVPLLKENGEKIQKIFTFRIPYYVGPLNGIRKKGEKSNWAVRKEGKIYPWNFDEMVDLEASAEQFIRRMTNKCTYLPSEDVLPKYSLLYSKYEVLNELNNLRLDGEKISVEQKQKIYEEVFQKSRKVTQKKLKNYLVKEGITGKEVEITGIDGDFKSSLTAYHDFKEKLTNLSLNQAEKECIILNVTLFGDDKAILKQRLKKLFPELTEKQRDSISKLPYRGWGRLSKVFLEEMEAPAPETGEAWSIIRALWETNDNLMQLLSEKYLFASAIEEKNGNEQKKRDISYELVEELYVSPAVKRQIWQSLLIVKEICKVMGNPPKRVFIEMAREKTDQGRTSSRKKKLLELYKKCKAEEKDWIDEIEKRSDAEMRRDKLYLYYTQKGKCMYSGETIELEELWDNQKYDIDHIFPQSKVMDDSLDNRVLVKKKCNQMKEDKYPIDETVRKKMQPFWKSLVDAGLISEEKYKRLIRGNGFEPSELAGFISRQLVETRQSTKAAASILQQVIPDTQIVYVKAPTVSKFRKDFKFLKVREMNDYHHAKDAYLNIVVGNAYFVKFTSNPIHFIKENPGRSYNLKKMFEQERIERNGEIAWEGGNGTIVTVRKFMEKNNILVTRRSYEATGALFDQQIVKKGKGQVPIKSSDERLCDIQKYGGYNKEAGAYFVLAESEGKKGKKIRTIEYVPIRLKKEIQKSEENIIRYLEEERQLKNPRVLVPEIKIDTLFCVDGFYMWVSGRSGDQLLMQGANQLVLSQEETEILKKIVQYVERKKQNKELKIYDSDHLEEKKVVMLYETFLNKLTNTVYAKKLGAQAKTLTEKREKFKELCIEEKCIVLYEVLHFFQCQSAAADLKLIGGSGRAGILCLNKNITDCSRIEMIHQSPTGIYEQTVDLNAL	1_10	seq_1288	748	200	1325	118
ZeeviD-2015--PNP-Main-327--bin-8_contig-100_42	GTTTGAGAATGATGTAAAAATGTATGGTACTCAAAC	Forward	TTTAGTACCATACTAAATTTTACATCA	TTTAGTACCATACTAAATTTTACATCATAAGTTCAAATAACGATTTATCGAAAACGCCATCGTTAGATGGTCCACAGTGTGTGGAACGAAAACTGTTGTCTTCATAGACAGCAGTTTTTTTGTTGTCTAAAATTAGAAATGAAACATGGTTATGATTCAGTACTGTGAGAACAGCAA	TTTAGTACCATACTAAATTTTACATCATAAGTTCAAATAACGATTTATCGAAAACGCCATCGTTAGATGGTCCACAGTGTGTGGAACGAAAACTGTTGTCTTCATAGACAGCAGTTTT	Yes	MKGEYYLGLDMGSSSVGWAVTNEKYEILRAHGKTLWGVRLFDSAQTAEERRGFRTAKRRLDRRNWRIELLQKIFAEEVEKIDDGFFRRMKESRYWPEDKRDRQGKCPELPYALFADDDYTDKEYHKQFPTIYHLRKWLMETDETPDIRLIYLALHHMMKHRGHFLLNGNIEQVREFQTTFEQFLEAVRAEELGFSSEIGVERSKEIEAILKDRTLTKSAKKTKAVKAMRAETSCEKEWLGLITGGTAKLGNLFGEKQMDTLERPKLCFADAGYEEYAGEIEAELGEKYVLIEHAKAVYDWAVLADILQNYSSLSEAKVALYEKHKKDLKDLKKLVRENLSREEYQRLFAKKDEKANYYAYIKAPKQCSQEDFYGYLKKNILGKISDVTKASCMQKEMEMGTFLPKQTVKDNSVIPYQIHLYELNAILKNLEDKVPLLKENGEKIQKIFTFRIPYYVGPLNGIRKKGEKSNWAVRKEGKIYPWNFDEMVDLEASAEQFIRRMTNKCTYLPSEDVLPKYSLLYSKYEVLNELNNLRLDGEKISVEQKQKIYEEVFQKSRKVTQKKLKNYLVKEGITGKEVEITGIDGDFKSSLTAYHDFKEKLTNLSLNQAEKECIILNVTLFGDDKAILKQRLKKLFPELTEKQRDSISKLPYRGWGRLSKVFLEEMEAPAPETGEAWSIIRALWETNDNLMQLLSEKYLFASAIEEKNGNEQKKRDISYELVEELYVSPAVKRQIWQSLLIVKEICKVMGNPPKRVFIEMAREKTDQGRTSSRKKKLLELYKKCKAEEKDWIDEIEKRSDAEMRRDKLYLYYTQKGKCMYSGETIELEELWDNQKYDIDHIFPQSKVMDDSLDNRVLVKKKCNQMKEDKYPIDETVRKKMQPFWKSLVDAGLISEEKYKRLIRGNGFEPSELAGFISRQLVETRQSTKAAASILQQVIPDTQIVYVKAPTVSKFRKDFKFLKVREMNDYHHAKDAYLNIVVGNAYFVKFTSNPIHFIKENPGRSYNLKKMFEQERIERNGEIAWEGGNGTIVTVRKFMEKNNILVTRRSYEATGALFDQQIVKKGKGQVPIKSSDERLCDIQKYGGYNKEAGAYFVLAESEGKKGKKIRTIEYVPIRLKKEIQKSEENIIRYLEEERQLKNPRVLVPEIKIDTLFCVDGFYMWVSGRSGDQLLMQGANQLVLSQEETEILKKIVQYVERKKQNKELKIYDSDHLEEKKVVMLYETFLNKLTNTVYAKKLGAQAKTLTEKREKFKELCIEEKCIVLYEVLHFFQCQSAAADLKLIGGSGRAGILCLNKNITDCSRIEMIHQSPTGIYEQTVDLNAL	2_10	seq_1373	748	200	1325	118
YuJ-2015--SZAXPI015262-79--bin-66_contig-100_39	AGTTTGAGAATGATGTAAAAATGTATGGTACTCAAAC	Forward	TTTAGTACCATACTAAATTTTACATCA	TTTAGTACCATACTAAATTTTACATCATAAGTTCAAATAACGATTTATCGAAAACGCCATCGTTAGATGGTCCACAGTGTGTGGAACGAAAACTGTTGTCTTCATAGACAGCAGTTTTTTTGTTGTCTAAAATTAGAAATGAAACATGGTTATGATTCAGTACTGTGAGAACAGCAA	TTTAGTACCATACTAAATTTTACATCATAAGTTCAAATAACGATTTATCGAAAACGCCATCGTTAGATGGTCCACAGTGTGTGGAACGAAAACTGTTGTCTTCATAGACAGCAGTTTT	Yes	MKGEYYLGLDMGSSSVGWAVTNEKYEILRAHGKTLWGVRLFDSAQTAEERRGFRTAKRRLDRRNWRIELLQKIFAEEVEKIDDGFFRRMKESRYWPEDKRDRQGKCPELPYALFADDDYTDKEYHKQFPTIYHLRKWLMETDETPDIRLIYLALHHMMKHRGHFLLNGNIEQVREFQTTFEQFLEAVRAEELGFSSEIGVERSKEIEAILKDRTLTKSAKKTKAVKAMRAETSCEKEWLGLITGGTAKLGNLFGEKQMDTLERPKLCFADAGYEEYAGEIEAELGEKYVLIEHAKAVYDWAVLADILQNYSSLSEAKVALYEKHKKDLKDLKKLVRENLSREEYQRLFAKKDEKANYYAYIKAPKQCSQEDFYGYLKKNILGKISDVTKASCMQKEMEMGTFLPKQTVKDNSVIPYQIHLYELNAILKNLEDKVPLLKENGEKIQKIFTFRIPYYVGPLNGIRKKGEKSNWAVRKEGKIYPWNFDEMVDLEASAEQFIRRMTNKCTYLPSEDVLPKYSLLYSKYEVLNELNNLRLDGEKISVEQKQKIYEEVFQKSRKVTQKKLKNYLVKEGITGKEVEITGIDGDFKSSLTAYHDFKEKLTNLSLNQAEKECIILNVTLFGDDKAILKQRLKKLFPELTEKQRDSISKLPYRGWGRLSKVFLEETEAPAPETGEAWSIIRALWETNDNLMQLLSEKYLFASAIEEKNGNEQKKRDISYELVEELYVSPAVKRQIWQSLLIVKEICKVMGNPPKRVFIEMAREKTDQGRTSSRKKKLLELYKKCKAEEKDWIDEIEKRSDAEMRRDKLYLYYTQKGKCMYSGETIELEELWDNQKYDIDHIFPQSKVMDDSLDNRVLVKKKCNQMKEDKYPIDETVRKKMQPFWKSLVDAGLISEEKYKRLIRGNGFEPSELAGFISRQLVETRQSTKAAASILQQVIPDTQIVYVKAPTVSKFRKDFKFLKVREMNDYHHAKDAYLNIVVGNAYFVKFTSNPIHFIKENPGRSYNLKKMFEQERIERNGEIAWEGGNGTIVTVRKFMEKNNILVTRRSYEATGALFDQQIVKKGKGQVPIKSSDERLCDIQKYGGYNKEAGAYFVLAESEGKKGKKIRTIEYVPIRLKKEIQKSEENIIRYLEEERQLKNPRVLVPEIKIDTLFCVDGFYMWVSGRSGDQLLMQGANQLVLSQEETEILKKIVQYVERKKQNKELKIYDSDHLEEKKVVMLYETFLNKLTNTVYAKKLGAQAKTLTEKREKFKELCIEEKCIVLYEVLHFFQCQSAAADLKLIGGSGRAGILCLNKNITDCSRIEMIHQSPTGIYEQTVDLNAL	1_10	seq_1379	748	200	1325	118
ZeeviD-2015--PNP-Main-325--bin-47_contig-100_9	AGTTTGAGAATGATGTAAAAATGTATGGTACTCAAAC	Forward	TTTAGTACCATACTAAATTTTACATCA	TTTAGTACCATACTAAATTTTACATCATAAGTTCAAATAACGATTTATCGAAAACGCCATCGTTAGATGGTCCACAGTGTGTGGAACGAAAACTGTTGTCTTCATAGACAGCAGTTTTTTTGTTGTCTAAAATTAGAAATGAAACATGGTTATGATTCAGTACTGTGAGAACAGCAA	TTTAGTACCATACTAAATTTTACATCATAAGTTCAAATAACGATTTATCGAAAACGCCATCGTTAGATGGTCCACAGTGTGTGGAACGAAAACTGTTGTCTTCATAGACAGCAGTTTT	Yes	MKGEYYLGLDMGSSSVGWAVTNEKYEILRAHGKTLWGVRLFDSAQTAEERRGFRTAKRRLDRRNWRIELLQKIFAEEVEKIDDGFFRRMKESRYWPEDKRDRQGKCPELPYALFADDDYTDKEYHKQFPTIYHLRKWLMETDETPDIRLIYLALHHMMKHRGHFLLNGNIEQVREFQTTFEQFLEAVRAEELGFSSEIGVERSKEIEAILKDRTLTKSAKKTKAVKAMRAETSCEKEWLGLITGGTAKLGNLFGEKQMDTLERPKLCFADAGYEEYAGEIEAELGEKYVLIEHAKAVYDWAVLADILQNYSSLSEAKVALYEKHKKDLKDLKKLVRENLSREEYQRLFAKKDEKANYYAYIKAPKQCSQEDFYGYLKKNILGKISDVTKASCMQKEMEMGTFLPKQTVKDNSVIPYQIHLYELNAILKNLEDKVPLLKENGEKIQKIFTFRIPYYVGPLNGIRKKGEKSNWAVRKEGKIYPWNFDEMVDLEASAEQFIRRMTNKCTYLPSEDVLPKYSLLYSKYEVLNELNNLRLDGEKISVEQKQKIYEEVFQKSRKVTQKKLKNYLVKEGITGKEVEITGIDGDFKSSLTAYHDFKEKLTNLSLNQAEKECIILNVTLFGDDKAILKQRLKKLFPELTEKQRDSISKLPYRGWGRLSKVFLEEMEAPAPETGEAWSIIRALWETNDNLMQLLSEKYLFASAIEEKNGNEQKKRDISYELVEELYVSPAVKRQIWQSLLIVKEICKVMGNPPKRVFIEMAREKTDQGRTSSRKKKLLELYKKCKAEEKDWIDEIEKRSDAEMRRDKLYLYYTQKGKCMYSGETIELEELWDNQKYDIDHIFPQSKVMDDSLDNRVLVKKKCNQMKEDKYPIDETVRKKMQPFWKSLVDAGLISEEKYKRLIRGNGFEPSELAGFISRQLVETRQSTKAAASILQQVIPDTQIVYVKAPTVSKFRKDFKFLKVREMNDYHHAKDAYLNIVVGNAYFVKFTSNPIHFIKENPGRSYNLKKMFEQERIERNGEIAWEGGNGTIVTVRKFMEKNNILVTRRSYEATGALFDQQIVKKGKGQVPIKSSDERLCDIQKYGGYNKEAGAYFVLAESEGKKGKKIRTIEYVPIRLKKEIQKSEENIIRYLEEERQLKNPRVLVPEIKIDTLFCVDGFYMWVSGRSGDQLLMQGANQLVLSQEETEILKKIVQYVERKKQNKELKIYDSDHLEEKKVVMLYETFLNKLTNTVYAKKLGAQAKTLTEKREKFKELCIEEKCIVLYEILHFFQCQSVTADLKLIGGSGRAGILCLNKNITDCSRIEMIHQSPTGIYEQTVDLNAL	1_25	seq_1381	748	200	1325	118
SchirmerM-2016--G88989--bin-11_contig-100_21	AGTTTGAGAATGATGTAAAAATGTATGGTACTCAAAC	Forward	TTTAGTACCATACTAAATTTTACATCA	TTTAGTACCATACTAAATTTTACATCATAAGTTCAAATAACGATTTATCGAAAACGCCATCGTTAGATGGTCCACAGTGTGTGGAACGAAAACTGTTGTCTTCATAGACAGCAGTTTTTTTGTTGTCTAAAATTAGAAATGAAACATGGTTATGATTCAGTACTGTGAGAACAGCAA	TTTAGTACCATACTAAATTTTACATCATAAGTTCAAATAACGATTTATCGAAAACGCCATCGTTAGATGGTCCACAGTGTGTGGAACGAAAACTGTTGTCTTCATAGACAGCAGTTTT	Yes	MKGEYYLGLDMGSSSVGWAVTNEKYEILRAHGKTLWGVRLFDSAQTAEERRGFRTAKRRLDRRNWRIELLQKIFAEEVEKIDDGFFRRMKESRYWPEDKRDRQGKCPELPYALFADDDYTDKEYHKQFPTIYHLRKWLMETDETPDIRLIYLALHHMMKHRGHFLLNGNIEQVREFQTTFEQFLEAVRAEELGFSSEIGVERSKEIEAILKDRTLTKSAKKTKAVKAMRAETSCEKEWLGLITGGTAKLGNLFGEKQMDTLERPKLCFADAGYEEYAGEIEAELGEKYVLIEHAKAVYDWAVLADILQNYSSLSEAKVALYEKHKKDLKDLKKLVRENLSREEYQRLFAKKDEKANYYAYIKAPKQCSQEDFYGYLKKNILGKISDVTKASCMQKEMEMGTFLPKQTVKDNSVIPYQIHLYELNAILKNLEDKVPLLKENGEKIQKIFTFRIPYYVGPLNGIRKKGEKSNWAVRKEGKIYPWNFDEMVDLEASAEQFIRRMTNKCTYLPSEDVLPKYSLLYSKYEVLNELNNLRLDGEKISVEQKQKIYEEVFQKSRKVTQKKLKNYLVKEGITGKEVEITGIDGDFKSSLTAYHDFKEKLTNLSLNQAEKECIILNVTLFGDDKAILKQRLKKLFPELTEKQRDSISKLPYRGWGRLSKVFLEEMEAPAPETGEAWSIIRALWETNDNLMQLLSEKYLFASAIEEKNGNEQKKRDISYELVEELYVSPAVKRQIWQSLLIVKEICKVMGNPPKRVFIEMAREKTDQGRTSSRKKKLLELYKKCKAEEKDWIDEIEKRSDAEMRRDKLYLYYTQKGKCMYSGETIELEELWDNQKYDIDHIFPQSKVMDDSLDNRVLVKKKCNQMKEDKYPIDETVRKKMQPFWKSLVDAGLISEEKYKRLIRGNGFEPSELAGFISRQLVETRQSTKAAASILQQVIPDTQIVYVKAPTVSKFRKDFKFLKVREMNDYHHAKDAYLNIVVGNAYFVKFTSNPIHFIKENPGRSYNLKKMFEQERIERNGEIAWEGGNGTIVTVRKFMEKNNILVTRRSYEATGALFDQQIVKKGKGQVPIKSSDERLCDIQKYGGYNKEAGAYFVLAESEGKKGKKIRTIEYVPIRLKKEIQKSEENIIRYLEEERQLKNPRVLVPEIKIDTLFCVDGFYMWVSGRSGDQLLMQGANQLVLSQEETEILKKIVQYVERKKQNKELKIYDSDHLEEKKVVMLYETFLNKLTNTVYAKKLGAQAKTLTEKREKFKELCIEEKCIVLYEVLHFFQCQSAAADLKLIGGSGRAGILCLNKNITDCSRIEMIHQSPTGIYEQTVDLNAL	1_9	seq_1406	748	200	1325	118
YuJ-2015--SZAXPI015264-87--bin-53_contig-100_24	GTTTGAGAGCAGTGTAATTCCATAGGGGTCTCAAAC	Reversed	TTTGAACATCATTGTGGAATTACACTGCTCTCAAA	TTTGAACATCATTGTGGAATTACACTGCTCTCAAACTGTATAGGAGGGTAGAACGATGATTCAAGGGTTTGAGACCCCTATGGAATTACACTGCTCTCAAACGAACAAAAAGGCTTTTGCGAGTTCAGCGTAGTTTGAGACCCCTATGGAATTACACTGCTCTCAAACGCCCTTTAAGCCGACAT	TTTGAACATCATTGTGGAATTACACTGCTCTCAAACTGTATAGGAGGGTAGAACGATGATTCAAGGGTTTGAGACCCCTATGGAATTACACTGCTCTCAAACGAACAAAAAGGCTTTT	Yes	MKNKKYYLGLDIGSDSVGYAVTDEEYNLLKLHGEPAWGATLFDAPASKAERRGYRTARRRLERRKQRVQLVRELFAEEIAKVDGRFYIRQQESALFREDAGDAYSIFNDPDYTDREYYAEYPTIHHLIFELMKNPAPHDVRLVYLACAWLVAHRGHFLSNISKDNMDSFRDFNLVYKSFISFFTDNGYDVPWNECDEKELGNILKKKIRVTDKKKELTDLLYGGKKPSSEATEDFPFSRAAIIGLFAGSKVRPKDLFQNSDYENLEGITLDMDDEKFINLSTELGDDYELIAAMRAVYDWTVLADILGNYSCISEAKAAVYEQHRKDLRFLKDVIAKYRPEKYSEVFRAADKDNYVAYAYHTDEVSGSNLKRKDKEAFSKYILGIVKNISPDASDKQNFDDMITRLEDRTFMPKQKDGDNRVIPQQLYAYELDAILKNAAQYLPFLNETDEDGLSVADKISSVFSFRVPYFVGPLNSNSPRAWLARKSGKIYPWNFEKMVDLDASEQNFIEQLTNTCTYIPGEPVLPKDSLLYHKFSVLNEINNLCINEKRISVELKQEIYNNVFMCRRKVTRKQLISYLVANGYVEKGKENTVTGVDININSNLAPQISFKRLIESRILSEQDVERIIERASYSEDKTRLAAWLKREYPNVNDADRKYICSLRIHDFGRLSRRFLSGVEGVRKETGEVMTVISALWETQYNLMEIVADADRFTFKDELKTIRDDYYSEHPQTLDSRLDDMYVSDAVRRPIHRTIDIIKDVVKAFGEPEKIFVETTRDASGKKKGERTTSRKEQILELYKKCGSEDVRLLQEQLEAMGEAANTKLQSEKLFLYYMQLGRCMYTNQPIKLEALGTKLYDIDHIYPQCFVKDDSIINNKVLVLSEANGAKGNVYPINSDIRKNMHGIWESYKAHGLISEEKFKRLTRTTPFTEEEKYSFINRQLTETSQSTKAVATLLNEFYPDTEIVYSKAGPVSDFRKEFEIYKSRLFNDLHHAVDAYLNIVVGNVYHMKFTRRWFNVNSDYSMKAKTIFTHPVICGGQTVWDGAHMLEKVKTTAAKNNAHITKFATFKNGGLFDQNPISAKEGLTPLKKGLPTEKYGGYNKAGSMFFIPVRYRVGKKTDIIIMPVELLYGKKFLEDAAFAKEYTFDRLGRLLKKTVDEVSFPLGMRPWKVNTMLSLDGFRVCITGGAGGGKCIIIQTLTQFAANKDWAFYLKKLEEFNKKNSKNPNYIYDEKYDKISAEKNLELYDLYIDKLENSIFSKRVNCPTELLKKGRDKFIALGIKKQVQTLLNIHQVFGRISSGCDLSEVDGTPKSAATVNFSSTVSNWKKRYKDVRIIDSSASGLWEKRSCNLLDLL	1_21	seq_1536	570	199	1355	118
ZeeviD-2015--PNP-Main-508--bin-18_contig-100_14	GTTGTGATTTGCTTTCAAATTAGTATCTTTGAACCATTGGAAACAAC	Reversed	TTACACTTGTAAAGATACTATTTTTCTTGCAAA	TTACACTTGTAAAGATACTATTTTTCTTGCAAAATATGACACCTCAGGAAAAATATCTTTAGCCAATCTACAGAATTACACGAAATAAAGTATATGTAACTATATCGAATACTCTTTTTAGAGAAAACCACAGCCAACAAACACTTATATAATTGAAATATATGTCAATATAGAGTTGTTTTC	TTACACTTGTAAAGATACTATTTTTCTTGCAAAATATGACACCTCAGGAAAAATATCTTTAGCCAATCTACAGAATTACACGAAATAAAGTATATGTAACTATATCGAATACTCTTTT	Yes	MKNIVGLDLGTNSIGWAVVNGSVNDDGSEQLVKIQASGSRIIPMDAAMIGDFNKGNSISQTAERTRLRGVRRLSERYLLRRERLHRILDILGFLPFHFAQDLDRHGKIVKGKEPKLAWRKNEAGQFEFIFQDSFKEMLEDFKLNHPNLITDDKKVPYDWTIYYLRKKGLTSKISKEELAWILLNFNQKRGYYQLRGEEEEENKNKLVEFYALKVVAVEDSGEKKGKDIWYNVHLENGWVYRRTSNMPLDWVGKTKEFIVTTDLEKDGTPKKDKEGNVKRSFRAPKEDDWSLVKKKTEADIDQTHKTVGAYIYDTLLGNPSQKIRGRLVRTIERKYYKEELKQILEKQKEFHLELQDRALYAACVEELYTINEAHRNNIGNRDFTYLFLEDILFYQRPLKSKKSLIDNCPYEENHCLDKETGEIKSFPVKCIAKSHPLFQEFRLWQFIVNLRIYRKDLAQDVDVTNELLKTEEDYVALFDWLNGKKEIDQKAFLKYPLFGLKKEVENYRWNYVQDKPYPCNETRSSMLARLEKCDISIEFLTKENEEALWHILYSVEDKNEIVKALQKFADKHDLNASFVDVFQKFPPFKKEYGSYSAKAIKKLLPLMRMGKYWSENSIDKGTRERMDKIITGEYDEKIENRVREKAIHLADVSDFKGLPLWLVCYIVYGRHSEAKEITQWKSPADIDLYLRSFKQNSLRNPIVEQIIIETLRVVRDIWKQVGNIDEIHVELGREMKNPADKRKKMTQQMSENENTNLRIKYLLTEFLNPEYEVENVRPYSPSQQDILRIYEEGVLNSVSDLPEEISDILKKFTETDLKKRPSRSEVLRYKLWLEQKYRSPYTGEVIPLGKLFTPAYEIEHVIPQSCYFDDSFSNKVICEAEVNKLKSNLLGHEFIVKHHGEIVELPFGKKVRIFTVDEYEQFVKDNYSRTRSKMKKLLMDDIPEEFVARQLNDSRYISKVVKSLLSNIVREKGEEEAISKNVIPCTGGVTDRLKKDWGINEVWNKIILPRFQRLNELTGTNKFTTKNVGIQEIPTMPLELQKGFNKKRIDHRHHAMDAIIIACANRNIINYLNNESATAKAELSRYDLQKMLCDKAKTDNNGNYKWVIRKPWASFTQDTYLALENIIVSFKQNLRVINKATNHFLHYNEEGKKIFVKQGKGDNWAIRKSMHKDTVFGEVNLRRIKTVALNEAMKNPQSIVVKDFKRKLLELWNLGFDAKRIKKYFEDNRETWSDINLSKIEVYYFSKDTKDRFFATRKPLDTSFDRKKIENNITDTGIQKILLRHLELKDNNPDIAFSPDGIDEMNRNIIQLNNGKYHQPIIKVRWYEQADKFAVGQTGNKSSKFVEAAKGTNLFFAVYESNILDKKTNTIIKKRNYATIPLNVAIERQKQGLPVAPEDENGNDPIFVLSPNDLVYLPTAADLANGIIAQPLDRGRIYKMVSCTGNEGYFIPARIANPILQTIELGSNNKAQKAWTDEMIKEICMPIKVDRLGNVLESSSSYKK	1_59	seq_1654	73	21	1504	118
YuJ-2015--SZAXPI017594-166--bin-57_contig-100_42	AGTTTGAGAATGATGTAAAAATGTATGGTACTCAAAC	Forward	TTTAGTACCATACTAAATTTTACATCA	TTTAGTACCATACTAAATTTTACATCATAAGTTCAAATAACGATTTATCGAAAACGCCATCGTTAGATGGTCCACAGTGTGTGGAACGAAAACTGTTGTCTTCATAGACAGCAGTTTTTTTGTTGTCTAAAATTAGAAATGAAACATGGTTATGATTCAGTACTGTGAGAACAGCAA	TTTAGTACCATACTAAATTTTACATCATAAGTTCAAATAACGATTTATCGAAAACGCCATCGTTAGATGGTCCACAGTGTGTGGAACGAAAACTGTTGTCTTCATAGACAGCAGTTTT	Yes	MKGEYYLGLDMGSSSVGWAVTNEKYEILRAHGKTLWGVRLFDSAQTAEERRGFRTAKRRLDRRNWRIELLQKIFAEEVEKIDDGFFRRMKESRYWPEDKRDRQGKCPELPYALFADDDYTDKEYHKQFPTIYHLRKWLMETDETPDIRLIYLALHHMMKHRGHFLLNGNIEQVREFQTTFEQFLEAVRAEELGFSSEIGVERSKEIEAILKDRTLTKSAKKTKAVKAMRAETSCEKEWLGLITGGTAKLGNLFGEKQMDTLERPKLCFADAGYEEYAGEIEAELGEKYVLIEHAKAVYDWAVLADILQNYSSLSEAKVALYEKHKKDLKDLKKLVRENLSREEYQRLFAKKDEKANYYAYIKAPKQCSQEDFYGYLKKNILGKISDVTKASCMQKEMEMGTFLPKQTVKDNSVIPYQIHLYELNAILKNLEDKVPLLKENGEKIQKIFTFRIPYYVGPLNGIRKKGEKSNWAVRKEGKIYPWNFDEMVDLEASAEQFIRRMTNKCTYLPSEDVLPKYSLLYSKYEVLNELNNLRLDGEKISVEQKQKIYEEVFQKSRKVTQKKLKNYLVKEGITGKEVEITGIDGDFKSSLTAYHDFKEKLTNLSLNQAEKECIILNVTLFGDDKAILKQRLKKLFPELTEKQRDSISKLPYRGWGRLSKVFLEEMEAPAPETGEAWSIIRALWETNDNLMQLLSEKYLFASAIEEKNGNEQKKRDISYELVEELYVSPAVKRQIWQSLLIVKEICKVMGNPPKRVFIEMAREKTDQGRTSSRKKKLLELYKKCKAEEKDWIDEIEKRSDAEMRRDKLYLYYTQKGKCMYSGETIELEELWDNQKYDIDHIFPQSKVMDDSLDNRVLVKKKCNQMKEDKYPIDETVRKKMQPFWKSLVDAGLISEEKYKRLIRGNGFEPSELAGFISRQLVETRQSTKAAASILQQVIPDTQIVYVKAPTVSKFRKDFKFLKVREMNDYHHAKDAYLNIVVGNAYFVKFTSNPIHFIKENPGRSYNLKKMFEQERIERNGEIAWEGGNGTIVTVRKFMEKNNILVTRRSYEATGALFDQQIVKKGKGQVPIKSSDERLCDIQKYGGYNKEAGAYFVLAESEGKKGKKIRTIEYVPIRLKKEIQKSEENIIRYLEEERQLKNPRVLVPEIKIDTLFCVDGFYMWVSGRSGDQLLMQGANQLVLSQEETEILKKIVQYVERKKQNKELKIYDSDHLEEKKVVMLYETFLNKLTNTVYAKKLGAQAKTLTEKREKFKELCIEEKCIVLYEVLHFFQCQSAAADLKLIGGSGRAGILCLNKNITDCSRIEMIHQSPTGIYEQTVDLNAL	2_9	seq_1690	748	200	1325	118
SchirmerM-2016--G88819--bin-15_contig-100_6	AGTTTGAGAATGATGTAAAAATGTATGGTACTCAAAC	Forward	TTTAGTACCATACTAAATTTTACATCA	TTTAGTACCATACTAAATTTTACATCATAAGTTCAAATAACGATTTATCGAAAACGCCATCGTTAGATGGTCCACAGTGTGTGGAACGAAAACTGTTGTCTTCATAGACAGCAGTTTTTTTGTTGTCTAAAATTAGAAATGAAACATGGTTATGATTCAGTACTGTGAGAACAGCAA	TTTAGTACCATACTAAATTTTACATCATAAGTTCAAATAACGATTTATCGAAAACGCCATCGTTAGATGGTCCACAGTGTGTGGAACGAAAACTGTTGTCTTCATAGACAGCAGTTTT	Yes	MKGEYYLGLDMGSSSVGWAVTNEKYEILRAHGKTLWGVRLFDSAQTAEERRGFRTAKRRLDRRNWRIELLQKIFAEEVEKIDDGFFRRMKESRYWPEDKRDRQGKCPELPYALFADDDYTDKEYHKQFPTIYHLRKWLMETDETPDIRLIYLALHHMMKHRGHFLLNGNIEQVREFQTTFEQFLEAVRAEELGFSSEIGVERSKEIEAILKDRTLTKSAKKTKAVKAMRAETSCEKEWLGLITGGTAKLGNLFGEKQMDTLERPKLCFADAGYEEYAGEIEAELGEKYVLIEHAKAVYDWAVLADILQNYSSLSEAKVALYEKHKKDLKDLKKLVRENLSREEYQRLFAKKDEKANYYAYIKAPKQCSQEDFYGYLKKNILGKISDVTKASCMQKEMEMGTFLPKQTVKDNSVIPYQIHLYELNAILKNLEDKVPLLKENGEKIQKIFTFRIPYYVGPLNGIRKKGEKSNWAVRKEGKIYPWNFDEMVDLEASAEQFIRRMTNKCTYLPSEDVLPKYSLLYSKYEVLNELNNLRLDGEKISVEQKQKIYEEVFQKSRKVTQKKLKNYLVKEGITGKEVEITGIDGDFKSSLTAYHDFKEKLTNLSLNQAEKECIILNVTLFGDDKAILKQRLKKLFPELTEKQRDSISKLPYRGWGRLSKVFLEEMEAPAPETGEAWSIIRALWETNDNLMQLLSEKYLFASAIEEKNGNEQKKRDISYELVEELYVSPAVKRQIWQSLLIVKEICKVMGNPPKRVFIEMAREKTDQGRTSSRKKKLLELYKKCKAEEKDWIDEIEKRSDAEMRRDKLYLYYTQKGKCMYSGETIELEELWDNQKYDIDHIFPQSKVMDDSLDNRVLVKKKCNQMKEDKYPIDETVRKKMQPFWKSLVDAGLISEEKYKRLIRGNGFEPSELAGFISRQLVETRQSTKAAASILQQVIPDTQIVYVKAPTVSKFRKDFKFLKVREMNDYHHAKDAYLNIVVGNAYFVKFTSNPIHFIKENPGRSYNLKKMFEQERIERNGEIAWEGGNGTIVTVRKFMEKNNILVTRRSYEATGALFDQQIVKKGKGQVPIKSSDERLCDIQKYGGYNKEAGAYFVLAESEGKKGKKIRTIEYVPIRLKKEIQKSEENIIRYLEEERQLKNPRVLVPEIKIDTLFCVDGFYMWVSGRSGDQLLMQGANQLVLSQEETEILKKIVQYVERKKQNKELKIYDSDHLEEKKVVMLYETFLNKLTNTVYAKKLGAQAKTLTEKREKFKELCIEEKCIVLYEVLHFFQCQSAAADLKLIGGSGRAGILCLNKNITDCSRIEMIHQSPTGIYEQTVDLNAL	1_12	seq_1838	748	200	1325	118
SchirmerM-2016--G89171--bin-18_contig-100_36	GTTTGAGAATGATGTAAAAATGTATGGTACTCAAAC	Forward	TTTAGTACCATACTAAATTTTACATCA	TTTAGTACCATACTAAATTTTACATCATAAGTTCAAATAACGATTTATCGAAAACGCCATCGTTAGATGGTCCACAGTGTGTGGAACGAAAACTGTTGTCTTCATAGACAGCAGTTTTTTTGTTGTCTAAAATTAGAAATGAAACATGGTTATGATTCAGTACTGTGAGAACAGCAA	TTTAGTACCATACTAAATTTTACATCATAAGTTCAAATAACGATTTATCGAAAACGCCATCGTTAGATGGTCCACAGTGTGTGGAACGAAAACTGTTGTCTTCATAGACAGCAGTTTT	Yes	MKGEYYLGLDMGSSSVGWAVTNEKYEILRAHGKTLWGVRLFDSAQTAEERRGFRTAKRRLDRRNWRIELLQKIFAEEVEKIDDGFFRRMKESRYWPEDKRDRQGKCPELPYALFADDDYTDKEYHKQFPTIYHLRKWLMETDETPDIRLIYLALHHMMKHRGHFLLNGNIEQVREFQTTFEQFLEAVRAEELGFSSEIGVERSKEIEAILKDRTLTKSAKKTKAVKAMRAETSCEKEWLGLITGGTAKLGNLFGEKQMDTLERPKLCFADAGYEEYAGEIEAELGEKYVLIEHAKAVYDWAVLADILQNYSSLSEAKVALYEKHKKDLKDLKKLVRENLSREEYQRLFAKKDEKANYYAYIKAPKQCSQEDFYGYLKKNILGKISDVTKASCMQKEMEMGTFLPKQTVKDNSVIPYQIHLYELNAILKNLEDKVPLLKENGEKIQKIFTFRIPYYVGPLNGIRKKGEKSNWAVRKEGKIYPWNFDEMVDLEASAEQFIRRMTNKCTYLPSEDVLPKYSLLYSKYEVLNELNNLRLDGEKISVEQKQKIYEEVFQKSRKVTQKKLKNYLVKEGITGKEVEITGIDGDFKSSLTAYHDFKEKLTNLSLNQAEKECIILNVTLFGDDKAILKQRLKKLFPELTEKQRDSISKLPYRGWGRLSKVFLEEMEAPAPETGEAWSIIRALWETNDNLMQLLSEKYLFASAIEEKNGNEQKKRDISYELVEELYVSPAVKRQIWQSLLIVKEICKVMGNPPKRVFIEMAREKTDQGRTSSRKKKLLELYKKCKAEEKDWIDEIEKRSDAEMRRDKLYLYYTQKGKCMYSGETIELEELWDNQKYDIDHIFPQSKVMDDSLDNRVLVKKKCNQMKEDKYPIDETVRKKMQPFWKSLVDAGLISEEKYKRLIRGNGFEPSELAGFISRQLVETRQSTKAAASILQQVIPDTQIVYVKAPTVSKFRKDFKFLKVREMNDYHHAKDAYLNIVVGNAYFVKFTSNPIHFIKENPGRSYNLKKMFEQERIERNGEIAWEGGNGTIVTVRKFMEKNNILVTRRSYEATGALFDQQIVKKGKGQVPIKSSDERLCDIQKYGGYNKEAGAYFVLAESEGKKGKKIRTIEYVPIRLKKEIQKSEENIIRYLEEERQLKNPRVLVPEIKIDTLFCVDGFYMWVSGRSGDQLLMQGANQLVLSQEETEILKKIVQYVERKKQNKELKIYDSDHLEEKKVVMLYETFLNKLTNTVYAKKLGAQAKTLTEKREKFKELCIEEKCIVLYEVLHFFQCQSAAADLKLIGGSGRAGILCLNKNITDCSRIEMIHQSPTGIYEQTVDLNAL	1_16	seq_1839	748	200	1325	118
WenC-2017--N036--bin-14_contig-100_44	GTTTGAGAATGATGTAAAAATGTATGGTACTCAAAC	Forward	TTTAGTACCATACTAAATTTTACATCA	TTTAGTACCATACTAAATTTTACATCATAAGTTCAAATAACGATTTATCGAAAACGCCATCGTTAGATGGTCCACAGTGTGTGGAACGAAAACTGTTGTCTTCATAGACAGCAGTTTTTTGTTGTCTAAAATTAGAAATGAAACATGGTTATGATTCAGTACTGTGAGAACAGCAAG	TTTAGTACCATACTAAATTTTACATCATAAGTTCAAATAACGATTTATCGAAAACGCCATCGTTAGATGGTCCACAGTGTGTGGAACGAAAACTGTTGTCTTCATAGACAGCAGTTTT	Yes	MKGEYYLGLDMGSSSVGWAVTNEKYEILRAHGKTLWGVRLFDSAQTAEERRGFRTAKRRLDRRNWRIELLQKIFAEEVEKIDDGFFRRMKESRYWPEDKRDRQGKCPELPYALFADDDYTDKEYHKQFPTIYHLRKWLMETDETPDIRLIYLALHHMMKHRGHFLLNGNIEQVREFQTTFEQFLEAVRAEELGFSSEIGVERSKEIEAILKDRTLTKSAKKTKAVKAMRAETSCEKEWLGLITGGTAKLGNLFGEKQMDTLERPKLCFADAGYEEYAGEIEAELGEKYVLIEHAKAVYDWAVLADILQNYSSLSEAKVALYEKHKKDLKNLKKLVRENLSREEYQRLFAKKDEKANYYAYIKAPKQCSQEDFYGYLKKNILGKISDVTKASCMQKEMEMGTFLPKQTVKDNSVIPYQIHLYELNAILKNLEDKVPLLKENGEKIQKIFTFRIPYYVGPLNGIRKKGEKSNWAVRKEGKIYPWNFDEMVDLEASAEQFIRRMTNKCTYLPSEDVLPKYSLLYSKYEVLNELNNLRLDGEKISVEQKQKIYEEVFQKSRKVTQKKLKNYLVKEGITGKEVEITGIDGDFKSSLTAYHDFKEKLTNLSLNQAEKECIILNVTLFGDDKAILKQRLKKLFPELTEKQRDSISKLPYRGWGRLSKVFLEETEAPAPETGEAWSIIRALWETNDNLMQLLSEKYLFASAIEEKNGNEQKKRDISYELVEELYVSPAVKRQIWQSLLIVKEICKVMGNPPKRVFIEMAREKNDQGRTSSRKKKLLELYKKCKVEEKDWIDEIEKRSDAEMRRDKLYLYYTQKGKCMYSGETIELEELWDNQKYDIDHIFPQSKVMDDSLDNRVLVKKKCNQMKEDKYPIDETVRKKMQPFWKSLVDAGLISEEKYKRLIRGNGFEPSELAGFISRQLVETRQSTKAAASILQQVIPDTQIVYVKAPTVSKFRKDFKFLKVREMNDYHHAKDAYLNIVVGNAYFVKFTSNPIHFIKENPGRSYNLKKMFEQERIERNGEIAWESGNRTIATVRKFMEKNNILVTRRSYEATGALFDQQIVKKGKGQVPIKSSDERLCDIQKYGGYNKEAGAYFVLAESEGKKGKKIRTIEYVPIRLKKEIQKSEENIIRYLEEERQLKNPRVLVPEIKIDTLFCVDGFYMWVSGRSGDQLLMQGANQLVLSQEETEILKKIVQYVERKKQNKELKIYDSDHLEEKKVVMLYETFLNKLTNTVYAKKLGAQAKTLTEKREKFKELCMEEKCIVLYEILHFFQCQSVTADLKLIGGSGRAGVLCLDKNITDCNRIEMIHQSPTGIYEQAVDLNAL	1_3	seq_1880	748	200	1325	118
YuJ-2015--SZAXPI015240-26--bin-57_contig-100_43	AGTTTGAGAATGATGTAAAAATGTATGGTACTCAAAC	Forward	TTTAGTACCATACTAAATTTTACATCA	TTTAGTACCATACTAAATTTTACATCATAAGTTCAAATAACGATTTATCGAAAACGCCATCGTTAGATGGTCCACAGTGTGTGGAACGAAAACTGTTGTCTTCATAGACAGCAGTTTTTTGTTGTCTAAAATTAGAAATGAAACATGGTTATGATTCAGTACTGTGAGAACAGCAAG	TTTAGTACCATACTAAATTTTACATCATAAGTTCAAATAACGATTTATCGAAAACGCCATCGTTAGATGGTCCACAGTGTGTGGAACGAAAACTGTTGTCTTCATAGACAGCAGTTTT	Yes	MKGEYYLGLDMGSSSVGWAVTNEKYEILRAHGKTLWGVRLFDSAQTAEERRGFRTAKRRLDRRNWRIELLQKIFAEEVEKIDDGFFRRMKESRYWPEDKRDRQGKCPELPYALFADDDYTDKEYHKQFPTIYHLRKWLMETDETPDIRLIYLALHHMMKHRGHFLLNGNIEQVREFQTTFEQFLEAVRAEELGFSSEIGVERSKEIEAILKDRTLTKSAKKTKAVKAMRAETSCEKEWLGLITGGTAKLGNLFGEKQMDTLERPKLCFADAGYEEYAGEIEAELGEKYVLIEHAKAVYDWAVLADILQNYSSLSEAKVALYEKHKKDLKDLKKLVRENLSREEYQRLFAKKDEKANYYAYIKAPKQCSQEDFYGYLKKNILGKISDVTKASCMQKEMEMGTFLPKQTVKDNSVIPYQIHLYELNAILKNLEDKVPLLKENGEKIQKIFTFRIPYYVGPLNGIRKKGEKSNWAVRKEGKIYPWNFDEMVDLEASAEQFIRRMTNKCTYLPSEDVLPKYSLLYSKYEVLNELNNLRLDGEKISVEQKQKIYEEVFQKSRKVTQKKLKNYLVKEGITGKEVEITGIDGDFKSSLTAYHDFKEKLTNLSLNQAEKECIILNVTLFGDDKAILKQRLKKLFPELTEKQRDSISKLPYRGWGRLSKVFLEEMEAPAPETGEAWSIIRALWETNDNLMQLLSEKYLFASAIEEKNGNEQKKRDISYELVEELYVSPAVKRQIWQSLLIVKEICKVMGNPPKRVFIEMAREKTDQGRTSSRKKKLLELYKKCKAEEKDWIDEIEKRSDAEMRRDKLYLYYTQKGKCMYSGETIELEELWDNQKYDIDHIFPQSKVMDDSLDNRVLVKKKCNQMKEDKYPIDETVRKKMQPFWKSLVDAGLISEEKYKRLIRGNGFEPSELAGFISRQLVETRQSTKAAASILQQVIPDTQIVYVKAPTVSKFRKDFKFLKVREMNDYHHAKDAYLNIVVGNAYFVKFTSNPIHFIKENPGRSYNLKKMFEQERIERNGEIAWEGGNGTIVTVRKFMEKNNILVTRRSYEATGALFDQQIVKKGKGQVPIKSSDERLCDIQKYGGYNKEAGAYFVLAESEGKKGKKIRTIEYVPIRLKKEIQKSEENIIRYLEEERQLKNPRVLVPEIKIDTLFCVDGFYMWVSGRSGDQLLMQGANQLVLSQEETEILKKIVQYVERKKQNKELKIYDSDHLEEKKVVMLYETFLNKLTNTVYAKKLGAQAKTLTEKREKFKELCIEEKCIVLYEVLHFFQCQSAAADLKLIGGSGRAGILCLNKNITDCSRIEMIHQSPTGIYEQTVDLNAL	1_9	seq_1914	748	200	1325	118
VatanenT-2016--G80327--bin-19_contig-100_51	GTTTGAGAATGATGTAAAAATGTATGGTACTCAAAC	Forward	TTTAGTACCATACTAAATTTTACATCA	TTTAGTACCATACTAAATTTTACATCATAAGTTCAAATAACGATTTATCGAAAACGCCATCGTTAGATGGTCCACAGTGTGTGGAACGAAAACTGTTGTCTTCATAGACAGCAGTTTTTTTGTTGTCTAAAATTAGAAATGAAACATGGTTATGATTCAGTACTGTGAGAACAGCGA	TTTAGTACCATACTAAATTTTACATCATAAGTTCAAATAACGATTTATCGAAAACGCCATCGTTAGATGGTCCACAGTGTGTGGAACGAAAACTGTTGTCTTCATAGACAGCAGTTTT	Yes	MKGEYYLGLDMGSSSVGWAVTNEKYEILRAHGKTLWGVRLFDSAQTAEERRGFRTAKRRLDRRNWRIELLQKIFAEEVEKIDDGFFRRMKESRYWPEDKRDRQGKCPELPYALFADDDYTDKEYHKQFPTIYHLRKWLMETDETPDIRLIYLALHHMMKHRGHFLLNGNIEQVREFQTTFEQFLEAVRAEELGFSSEIGVERSKEIEAILKDRTLTKSAKKTKAVKAMRAETSCEKEWLGLITGGTAKLGNLFGEKQMDTLERPKLCFADAGYEEYAGEIEAELGEKYVLIEHAKAVYDWAVLADILQNYSSLSEAKVALYEKHKKDLKDLKKLVRENLSREEYQRLFAKKDEKANYYAYIKAPKQCSQEDFYGYLKKNILGKISDVTKASCMQKEMEMGTFLPKQTVKDNSVIPYQIHLYELNAILKNLEDKVPLLKENGEKIQKIFTFRIPYYVGPLNGIRKKGEKSNWAVRKEGKIYPWNFDEMVDLEASAEQFIRRMTNKCTYLPSEDVLPKYSLLYSKYEVLNELNNLRLDGEKISVEQKQKIYEEVFQKSRKVTQKKLKNYLVKEGITGKEVEITGIDGDFKSSLTAYHDFKEKLTNLSLNQAEKECIILNVTLFGDDKAILKQRLKKLFPELTEKQRDSISKLPYRGWGRLSKVFLEETEAPAPETGEAWSIIRALWETNDNLMQLLSEKYLFASAIEEKNGNEQKKRDISYELVEELYVSPAVKRQIWQSLLIVKEICKVMGNPPKRVFIEMAREKTDQGRTSSRKKKLLELYKKCKAEEKDWIDEIEKRSDAEMRRDKLYLYYTQKGKCMYSGETIELEELWDNQKYDIDHIFPQSKVMDDSLDNRVLVKKKCNQMKEDKYPIDETVRKKMQPFWKSLVDAGLISEEKYKRLIRGNGFEPSELAGFISRQLVETRQSTKAAASILQQVIPDTQIVYVKAPTVSKFRKDFKFLKVREMNDYHHAKDAYLNIVVGNAYFVKFTSNPIHFIKENPGRSYNLKKMFEQERIERNGEIAWEGGNGTIVTVRKFMEKNNILVTRRSYEATGALFDQQIVKKGKGQVPIKSSDERLCDIQKYGGYNKEAGAYFVLAESEGKKGKKIRTIEYVPIRLKKEIQKSEENIIRYLEEERQLKNPRVLVPEIKIDTLFCVDGFYMWVSGRSGDQLLMQGANQLVLSQEETEILKKIVQYVERKKQNKELKIYDSDHLEEKKVVMLYETFLNKLTNTVYAKKLGAQAKTLTEKREKFKELCIEEKCIVLYEVLHFFQCQSAAADLKLIGGSGRAGILCLNKNITDCSRIEMIHQSPTGIYEQTVDLNAL	2_7	seq_1975	748	200	1325	118
ZeeviD-2015--PNP-Main-382--bin-2_contig-100_38	GTTTGAGAATGATGTAAAAATGTATGGTACTCAAAC	Forward	TTTAGTACCATACTAAATTTTACATCA	TTTAGTACCATACTAAATTTTACATCATAAGTTCAAATAACGATTTATCGAAAACGCCATCGTTAGATGGTCCACAGTGTGTGGAACGAAAACTGTTGTCTTCATAGACAGCAGTTTTTTTGTTGTCTAAAATTAGAAATGAAACATGGTTATGATTCAGTACTGTGAGAACAGCAA	TTTAGTACCATACTAAATTTTACATCATAAGTTCAAATAACGATTTATCGAAAACGCCATCGTTAGATGGTCCACAGTGTGTGGAACGAAAACTGTTGTCTTCATAGACAGCAGTTTT	Yes	MKGEYYLGLDMGSSSVGWAVTNEKYEILRAHGKTLWGVRLFDSAQTAEERRGFRTAKRRLDRRNWRIELLQKIFAEEVEKIDDGFFRRMKESRYWPEDKRDRQGKCPELPYALFADDDYTDKEYHKQFPTIYHLRKWLMETDETPDIRLIYLALHHMMKHRGHFLLNGNIEQVREFQTTFEQFLEAVRAEELGFSSEIGVERSKEIEAILKDRTLTKSAKKTKAVKAMRAETSCEKEWLGLITGGTAKLGNLFGEKQMDTLERPKLCFADAGYEEYAGEIEAELGEKYVLIEHAKAVYDWAVLADILQNYSSLSEAKVALYEKHKKDLKDLKKLVRENLSREEYQRLFAKKDEKANYYAYIKAPKQCSQEDFYGYLKKNILGKISDVTKASCMQKEMEMGTFLPKQTVKDNSVIPYQIHLYELNAILKNLEDKVPLLKENGEKIQKIFTFRIPYYVGPLNGIRKKGEKSNWAVRKEGKIYPWNFDEMVDLEASAEQFIRRMTNKCTYLPSEDVLPKYSLLYSKYEVLNELNNLRLDGEKISVEQKQKIYEEVFQKSRKVTQKKLKNYLVKEGITGKEVEITGIDGDFKSSLTAYHDFKEKLTNLSLNQAEKECIILNVTLFGDDKAILKQRLKKLFPELTEKQRDSISKLPYRGWGRLSKVFLEEMEAPAPETGEAWSIIRALWETNDNLMQLLSEKYLFASAIEEKNGNEQKKRDISYELVEELYVSPAVKRQIWQSLLIVKEICKVMGNPPKRVFIEMAREKTDQGRTSSRKKKLLELYKKCKAEEKDWIDEIEKRSDAEMRRDKLYLYYTQKGKCMYSGETIELEELWDNQKYDIDHIFPQSKVMDDSLDNRVLVKKKCNQMKEDKYPIDETVRKKMQPFWKSLVDAGLISEEKYKRLIRGNGFEPSELAGFISRQLVETRQSTKAAASILQQVIPDTQIVYVKAPTVSKFRKDFKFLKVREMNDYHHAKDAYLNIVVGNAYFVKFTSNPIHFIKENPGRSYNLKKMFEQERIERNGEIAWEGGNGTIVTVRKFMEKNNILVTRRSYEATGALFDQQIVKKGKGQVPIKSSDERLCDIQKYGGYNKEAGAYFVLAESEGKKGKKIRTIEYVPIRLKKEIQKSEENIIRYLEEERQLKNPRVLVPEIKIDTLFCVDGFYMWVSGRSGDQLLMQGANQLVLSQEETEILKKIVQYVERKKQNKELKIYDSDHLEEKKVVMLYETFLNKLTNTVYAKKLGAQAKTLTEKREKFKELCIEEKCIVLYEVLHFFQCQSAAADLKLIGGSGRAGILCLNKNITDCSRIEMIHQSPTGIYEQTVDLNAL	1_23	seq_1977	748	200	1325	118
ZeeviD-2015--PNP-Main-292--bin-4_contig-100_8	GTTTGAGAATAGTGTAATTTCATAAGGTAGTAAAAC	Reversed	TTTGATAAAATTGTAAGTTCTTTATTATCAAA	TTTGATAAAATTGTAAGTTCTTTATTATCAAAAACCATTTCTTTGCAAGAACATAATGTAGCTTTACATAAAGTTGACTCAACGCCACCAGTCTTAAATAACTCATTTGTTGTGTTTTCAACATTAAACCCAAAGTCTCGAAGTTTAAAAACCTCATGAAACATATACAAAAACCTCAAGGT	TTTGATAAAATTGTAAGTTCTTTATTATCAAAAACCATTTCTTTGCAAGAACATAATGTAGCTTTACATAAAGTTGACTCAACGCCACCAGTCTTAAATAACTCATTTGTTGTGTTTT	Yes	MGKEYYLGLDIGTDSVGWAVCDTDYKIPKFKGNAMWGIRLFEKSNSAEERRGFRSSRRRTQRKRERLKLLEMLFDEEISKIDPAFFIKLRESNLYLEDKSTKIPYCVFSDENYTDKDFHRYYPTIYHLRNELIKNNKPHDVRLVYLALHHIIKNRGHFLFDYSYKNDKSGDFMPIYNELKNYFYDNYEIELDCSDVDEFANTLKDKSKGKTKKNAEIAELFGVSKKDDKVLYSALSLLSGSSVKLFDIFDDEALKDVEKKSVSFSSGFDDNANDFQSYLGERFELLEKLKAVYDWAVLADILDGKEYISEAKVAIYEKHKRHLRTLKKYIKIYMPEKKAEIFNISSKDNNYVAYSKHIKTSSGTGVLNSTCTQEEFCAYLKKTLGICKDASYEEMFKEIENSTFMPKQVTKDNGVVPMQVNEKELVAILDNAKEYLPFLLNEDNDGKTVYDKIKALFEYRIPYYIGPLNTLSTKSWLVRSNEKIYPWNIEDVVDFDKSAEKFIENLTSKCTYLPQYDVIPKHSLLYNKFCVLNELNNLKIDGEKISVQLKQDIYNDLFKKYYKVTNKKLCDYLKSRNIAFEEISGIDNDFKSSLKSYKDLVAYNLTDEQKEEIVKAITIFGDDKKLLKKRLKNEFGGCLSDDEIKKICKLKYTGWSKLSREFLTDVTAVYKETGELINIICALWETNYNLTSLLYSDEFCCDDKENKTFNDKINELNSFGSDKTLNQIVEELYVSPLVKRPIYQSLLITKELEKIMKCPPKKIFVEVARGAEEKKRTVSRRNKLLDLYKSCKNDYPLLFDELQNNTTDDELKSDKLYLYFTQFGKCMYTGENIDLDDLFNKNLYDIDHIYPQSKIKDDSLDNRVLVKKTTNAKKDNEYPLSSQIREKMTPHWKALLDKGLINKKKYERLVRNYPLSDEELSQFISRQLVETRQSTKAVANILEQLYPRPDTEIVYVKAALASEFRHQYDMLKCREVNDLHHAKDAYLNIVVGNAYNVKFTHNKANFIKGLQNNDKAYTVKLDSMLKHNIDGAWIADNNESLNIVESTMNKNNIRYTRYAFKQKGGLFDQNILKKGKGQVPIKANDKRNSIEKYGGYNRPSSSYFSLVKYFDKKGKKIIQLVPIDSFEEHIYQNTPERYVSEKIGCDCEILIPCIKYNACISIDGFRMHLSSKSGGGAQIVYKPAQQLILGYDNEKMIKGIEKLLQNGINDDIVKRYDISKENNLKLYCLIVDKLSNTLFKTKYEKIGNDLIKGKEKFETLDIEQQFYVINEILKILHCNVVTGDLKLIGGSGQAGAVLTNSALSNIKNVKSIKLINQSVTGLFEQEIELLNL	1_5	seq_1996	732	234	1332	118
YuJ-2015--SZAXPI015250-39--bin-24_contig-100_26	GTTTGAGAATGATGTAAAAATGTATGGTACTCAAAC	Forward	TTTAGTACCATACTAAATTTTACATCA	TTTAGTACCATACTAAATTTTACATCATAAGTTCAAATAACGATTTATCGAAAACGCCATCGTTAGATGGTCCACAGTGTGTGGAACGAAAACTGTTGTCTTCATAGACAGCAGTTTTTTTGTTGTCTAAAATTAGAAATGAAACATGGTTATGATTCAGTACTGTGAGAACAGCAA	TTTAGTACCATACTAAATTTTACATCATAAGTTCAAATAACGATTTATCGAAAACGCCATCGTTAGATGGTCCACAGTGTGTGGAACGAAAACTGTTGTCTTCATAGACAGCAGTTTT	Yes	MKGEYYLGLDMGSSSVGWAVTNEKYEILRAHGKTLWGVRLFDSAQTAEERRGFRTAKRRLDRRNWRIELLQKIFAEEVEKIDDGFFRRMKESRYWPEDKRDRQGKCPELPYALFADDDYTDKEYHKQFPTIYHLRKWLMETDETPDIRLIYLALHHMMKHRGHFLLNGNIEQVREFQTTFEQFLEAVRAEELGFSSEIGVERSKEIEAILKDRTLTKSAKKTKAVKAMRAETSCEKEWLGLITGGTAKLGNLFGEKQMDTLERPKLCFADAGYEEYAGEIEAELGEKYVLIEHAKAVYDWAVLADILQNYSSLSEAKVALYEKHKKDLKDLKKLVRENLSREEYQRLFAKKDEKANYYAYIKAPKQCSQEDFYGYLKKNILGKISDVTKASCMQKEMEMGTFLPKQTVKDNSVIPYQIHLYELNAILKNLEDKVPLLKENGEKIQKIFTFRIPYYVGPLNGIRKKGEKSNWAVRKEGKIYPWNFDEMVDLEASAEQFIRRMTNKCTYLPSEDVLPKYSLLYSKYEVLNELNNLRLDGEKISVEQKQKIYEEVFQKSRKVTQKKLKNYLVKEGITGKEVEITGIDGDFKSSLTAYHDFKEKLTNLSLNQAEKECIILNVTLFGDDKAILKQRLKKLFPELTEKQRDSISKLPYRGWGRLSKVFLEEMEAPAPETGEAWSIIRALWETNDNLMQLLSEKYLFASAIEEKNGNEQKKRDISYELVEELYVSPAVKRQIWQSLLIVKEICKVMGNPPKRVFIEMAREKTDQGRTSSRKKKLLELYKKCKAEEKDWIDEIEKRSDAEMRRDKLYLYYTQKGKCMYSGETIELEELWDNQKYDIDHIFPQSKVMDDSLDNRVLVKKKCNQMKEDKYPIDETVRKKMQPFWKSLVDAGLISEEKYKRLIRGNGFEPSELAGFISRQLVETRQSTKAAASILQQVIPDTQIVYVKAPTVSKFRKDFKFLKVREMNDYHHAKDAYLNIVVGNAYFVKFTSNPIHFIKENPGRSYNLKKMFEQERIERNGEIAWEGGNGTIVTVRKFMEKNNILVTRRSYEATGALFDQQIVKKGKGQVPIKSSDERLCDIQKYGGYNKEAGAYFVLAESEGKKGKKIRTIEYVPIRLKKEIQKSEENIIRYLEEERQLKNPRVLVPEIKIDTLFCVDGFYMWVSGRSGDQLLMQGANQLVLSQEETEILKKIVQYVERKKQNKELKIYDSDHLEEKKVVMLYETFLNKLTNTVYAKKLGAQAKTLTEKREKFKELCIEEKCIVLYEVLHFFQCQSAAADLKLIGGSGRAGILCLNKNITDCSRIEMIHQSPTGIYEQTVDLNAL	1_5	seq_2123	748	200	1325	118
ZeeviD-2015--PNP-DietIntervention-32--bin-28_contig-100_8	GTTTGAGAATAGTGTAATTTCATAAGGTAGTAAAAC	Reversed	TTTGATAAAATTGTAAGTTCTTTATTATCAAA	TTTGATAAAATTGTAAGTTCTTTATTATCAAAAACCATTTCTTTGCAAGAACATAATGTAGCTTTACATAAAGTTGACTCAACGCCACCAGTCTTAAATAACTCATTTGTTGTGTTTTCAACATTAAACCCAAAGTCTCGAAGTTTAAAAACCTCATGAAACATATACAAAAACCTCAAGGT	TTTGATAAAATTGTAAGTTCTTTATTATCAAAAACCATTTCTTTGCAAGAACATAATGTAGCTTTACATAAAGTTGACTCAACGCCACCAGTCTTAAATAACTCATTTGTTGTGTTTT	Yes	MGKEYYLGLDIGTDSVGWAVCDTDYKIPKFKGNAMWGIRLFEKSNSAEERRGFRSSRRRTQRKRERLKLLEMLFDEEISKIDPAFFIKLRESNLYLEDKSTKIPYCVFSDENYTDKDFHRYYPTIYHLRNELIKNNKPHDVRLVYLALHHIIKNRGHFLFDYSYKNDKSGDFMPIYNELKNYFYDNYEIELDCSDVDEFANTLKDKSKGKTKKNAEIAELFGVSKKDDKVLYSALSLLSGSSVKLFDIFDDEALKDVEKKSVSFSSGFDDNANDFQSYLGERFELLEKLKAVYDWAVLADILDGKEYISEAKVAIYEKHKRHLRTLKKYIKIYMPEKKAEIFNISSKDNNYVAYSKHIKTSSGTGVLNSTCTQEEFCAYLKKTLGICKDASYEEMFKEIENSTFMPKQVTKDNGVVPMQVNEKELVAILDNAKEYLPFLLNEDNDGKTVYDKIKALFEYRIPYYIGPLNTLSTKSWLVRSNEKIYPWNIEDVVDFDKSAEKFIENLTSKCTYLPQYDVIPKHSLLYNKFCVLNELNNLKIDGEKISVQLKQDIYNDLFKKYYKVTNKKLCDYLKSRNIAFEEISGIDNDFKSSLKSYKDLVAYNLTDEQKEEIVKAITIFGDDKKLLKKRLKNEFGGCLSDDEIKKICKLKYTGWSKLSREFLTDVTAVYKETGELINIICALWETNYNLTSLLYSDEFCCDDKENKTFNDKINELNSFGSDKTLNQIVEELYVSPLVKRPIYQSLLITKELEKIMKCPPKKIFVEVARGAEEKKRTVSRRNKLLDLYKSCKNDYPLLFDELQNNTTDDELKSDKLYLYFTQFGKCMYTGENIDLDDLFNKNLYDIDHIYPQSKIKDDSLDNRVLVKKTTNAKKDNEYPLSSQIREKMTPHWKALLDKGLINKKKYERLVRNYPLSDEELSQFISRQLVETRQSTKAVANILEQLYPRPDTEIVYVKAALASEFRHQYDMLKCREVNDLHHAKDAYLNIVVGNAYNVKFTHNKANFIKGLQNNDKAYTVKLDSMLKHNIDGAWIADNNESLNIVESTMNKNNIRYTRYAFKQKGGLFDQNILKKGKGQVPIKANDKRNSIEKYGGYNRPSSSYFSLVKYFDKKGKKIIQLVPIDSFEEHIYQNTPERYVSEKIGCDCEILIPCIKYNACISIDGFRMHLSSKSGGGAQIVYKPAQQLILGYDNEKMIKGIEKLLQNGINDDIVKRYDISKENNLKLYCLIVDKLSNTLFKTKYEKIGNDLIKGKEKFETLDIEQQFYVINEILKILHCNVVTGDLKLIGGSGQAGAVLTNSALSNIKNVKSIKLINQSVTGLFEQEIELLNL	1_4	seq_2195	732	234	1332	118
WenC-2017--N281--bin-6_contig-100_28	AGTTTGAGAATGATGTAAAAATGTATGGTACTCAAAC	Forward	TTTAGTACCATACTAAATTTTACATCA	TTTAGTACCATACTAAATTTTACATCATAAGTTCAAATAACGATTTATCGAAAACGCCATCGTTAGATGGTCCACAGTGTGTGGAACGAAAACTGTTGTCTTCATAGACAGCAGTTTTTTTGTTGTCTAAAATTAGAAATGAAACATGGTTATGATTCAGTACTGTGAGAACAGCAA	TTTAGTACCATACTAAATTTTACATCATAAGTTCAAATAACGATTTATCGAAAACGCCATCGTTAGATGGTCCACAGTGTGTGGAACGAAAACTGTTGTCTTCATAGACAGCAGTTTT	Yes	MKGEYYLGLDMGSSSVGWAVTNEKYEILRAHGKTLWGVRLFDSAQTAEERRGFRTAKRRLDRRNWRIELLQKIFAEEVEKIDDGFFRRMKESRYWPEDKRDRQGKCPELPYALFADDDYTDKEYHKQFPTIYHLRKWLMETDETPDIRLIYLALHHMMKHRGHFLLNGNIEQVREFQTTFEQFLEAVRAEELGFSSEIGVERSKEIEAILKDRTLTKSAKKTKAVKAMRAETSCEKEWLGLITGGTAKLGNLFGEKQMDTLERPKLCFADAGYEEYAGEIEAELGEKYVLIEHAKAVYDWAVLADILQNYSSLSEAKVALYEKHKKDLKDLKKLVRENLSREEYQRLFAKKDEKANYYAYIKAPKQCSQEDFYGYLKKNILGKISDVTKASCMQKEMEMGTFLPKQTVKDNSVIPYQIHLYELNAILKNLEDKVPLLKENGEKIQKIFTFRIPYYVGPLNGIRKKGEKSNWAVRKEGKIYPWNFDEMVDLEASAEQFIRRMTNKCTYLPSEDVLPKYSLLYSKYEVLNELNNLRLDGEKISVEQKQKIYEEVFQKSRKVTQKKLKNYLVKEGITGKEVEITGIDGDFKSSLTAYHDFKEKLTNLSLNQAEKECIILNVTLFGDDKAILKQRLKKLFPELTEKQRDSISKLPYRGWGRLSKVFLEEMEAPAPETGEAWSIIRALWETNDNLMQLLSEKYLFASAIEEKNGNEQKKRDISYELVEELYVSPAVKRQIWQSLLIVKEICKVMGNPPKRVFIEMAREKTDQGRTSSRKKKLLELYKKCKAEEKDWIDEIEKRSDAEMRRDKLYLYYTQKGKCMYSGETIELEELWDNQKYDIDHIFPQSKVMDDSLDNRVLVKKKCNQMKEDKYPIDETVRKKMQPFWKSLVDAGLISEEKYKRLIRGNGFEPSELAGFISRQLVETRQSTKAAASILQQVIPDTQIVYVKAPTVSKFRKDFKFLKVREMNDYHHAKDAYLNIVVGNAYFVKFTSNPIHFIKENPGRSYNLKKMFEQERIERNGEIAWEGGNGTIVTVRKFMEKNNILVTRRSYEATGALFDQQIVKKGKGQVPIKSSDERLCDIQKYGGYNKEAGAYFVLAESEGKKGKKIRTIEYVPIRLKKEIQKSEENIIRYLEEERQLKNPRVLVPEIKIDTLFCVDGFYMWVSGRSGDQLLMQGANQLVLSQEETEILKKIVQYVERKKQNKELKIYDSDHLEEKKVVMLYETFLNKLTNTVYAKKLGAQAKTLTEKREKFKELCIEEKCIVLYEVLHFFQCQSAAADLKLIGGSGRAGILCLNKNITDCSRIEMIHQSPTGIYEQAVDLNAL	1_12	seq_2253	748	200	1325	118
ZeeviD-2015--PNP-DietIntervention-9--bin-20_contig-100_12	GTTTGAGAATGATGTAAAAATGTATGGTACTCAAAC	Forward	TTTAGTACCATACTAAATTTTACATCA	TTTAGTACCATACTAAATTTTACATCATAAGTTCAAATAACGATTTATCGAAAACGCCATCGTTAGATGGTCCACAGTGTGTGGAACGAAAACTGTTGTCTTCATAGACAGCAGTTTTTTTGTTGTCTAAAATTAGAAATGAAACATGGTTATGATTCAGTACTGTGAGAACAGCAA	TTTAGTACCATACTAAATTTTACATCATAAGTTCAAATAACGATTTATCGAAAACGCCATCGTTAGATGGTCCACAGTGTGTGGAACGAAAACTGTTGTCTTCATAGACAGCAGTTTT	Yes	MALYEKHKKDLKDLKKLVRENLSREEYQRLFAKKDERTNYYAYIKAPKQCSQEDFYGYLKKNILGKISDVTKASCMQKEMEMGTFLPKQTVKDNSVIPYQIHLYELNAILKNLEDKVPLLKENGEKIQKIFTFRIPYYVGPLNGIRKKGEKSNWAVRKEGKIYPWNFDEMVDLEASAEQFIRRMTNKCTYLPSEDVLPKYSLLYSKYEVLNELNNLRLDGEKISVEQKQKIYEEVFQKSRKVTQKKLKNYLVKEGITGKEVEITGIDGDFKSSLTAYHDFKEKLTNLSLNQAEKECIILNVTLFGDDKAILKQRLKKLFPELTEKQRDSISKLPYRGWGRLSKVFLEETEAPAPETGEAWSIIRALWETNDNLMQLLSEKYLFASAIEEKNGNEQKKRDISYELVEKLYVSPAVKRQIWQSLLIVKEICKVMGNPPKRVFIEMAREKTDQGRTTSRKKKLLELYKKCKAEEKDWIDEIEKRSDAEMRRDKLYLYYTQKGKCMYSGETIELEELWDNQKYDIDHIFPQSKVMDDSLDNRVLVKKKCNQMKEDKYPIDETVRKKMQPFWKSLVDAGLISEEKYKRLIRGNGFEPSELAGFISRQLVETRQSTKAAASILQQVIPDTQIVYVKAPTVSKFRKDFKFLKVREMNDYHHAKDAYLNIVVGNAYFVKFTSNPIHFIKENPGRSYNLKKMFEQERIERNGEIAWESGNGTIATVRKFMEKNNILVTRRSYEATGALFDQQIVKKGKGQVPIKSSDERLCDIQKYGGYNKEAGAYFVLAESEGKKGKKIRTIEYVPIRLKKEIQKSEENIIRYLEEERQLKNPRVLVPEIKIDTLFCVDGFYMWVSGRSGDQLLMQGANQLVLSQEETEILKKIVQYVERKKQNKELKIYDSDHLEEKKVMMLYETFLNKLINTVYAKKLGAQAKTLTEKREKFKELCMEEKCIVLYEILHFFQCQSVTADLKLIGGSGRAGVLCLNKNITDCNRIEMIHQSPTGIYEQAVDLNAL	1_11	seq_2399	748	200	1008	118
WenC-2017--RA012--bin-22_contig-100_6	AGTTTGAGAATGATGTAAAAATGTATGGTACTCAAAC	Forward	TTTAGTACCATACTAAATTTTACATCA	TTTAGTACCATACTAAATTTTACATCATAAGTTCAAATAACGATTTATCGAAAACGCCATCGTTAGATGGTCCACAGTGTGTGGAACGAAAACTGTTGTCTTCATAGACAGCAGTTTTTTTGTTGTCTAAAATTAGAAATGAAACATGGTTATGATTCAGTACTGTGAGAACAGCAA	TTTAGTACCATACTAAATTTTACATCATAAGTTCAAATAACGATTTATCGAAAACGCCATCGTTAGATGGTCCACAGTGTGTGGAACGAAAACTGTTGTCTTCATAGACAGCAGTTTT	Yes	MKGEYYLGLDMGSSSVGWAVTNEKYEILRAHGKTLWGVRLFDSAQTAEERRGFRTAKRRLDRRNWRIELLQKIFAEEVEKIDDGFFRRMKESRYWPEDKRDRQGKCPELPYALFADDDYTDKEYHKQFPTIYHLRKWLMETDETPDIRLIYLALHHMMKHRGHFLLNGNIEQVREFQTTFEQFLEAVRAEELGFSSEIGVERSKEIEAILKDRTLTKSAKKTKAVKAMRAETSCEKEWLGLITGGTAKLGNLFGEKQMDTLERPKLCFADAGYEEYAGEIEAELGEKYVLIEHAKAVYDWAVLADILQNYSSLSEAKVALYEKHKKDLKDLKKLVRENLSREEYQRLFAKKDEKANYYAYIKAPKQCSQEDFYGYLKKNILGKISDVTKASCMQKEMEMGTFLPKQTVKDNSVIPYQIHLYELNAILKNLEDKVPLLKENGEKIQKIFTFRIPYYVGPLNGIRKKGEKSNWAVRKEGKIYPWNFDEMVDLEASAEQFIRRMTNKCTYLPSEDVLPKYSLLYSKYEVLNELNNLRLDGEKISVEQKQKIYEEVFQKSRKVTQKKLKNYLVKEGITGKEVEITGIDGDFKSSLTAYHDFKEKLTNLSLNQAEKECIILNVTLFGDDKAILKQRLKKLFPELTEKQRDSISKLPYRGWGRLSKVFLEETEAPAPETGEAWSIIRALWETNDNLMQLLSEKYLFASAIEEKNGNEQKKRDISYELVEELYVSPAVKRQIWQSLLIVKEICKVMGNPPKRVFIEMAREKTDQGRTSSRKKKLLELYKKCKAEEKDWIDEIEKRSDAEMRRDKLYLYYTQKGKCMYSGETIELEELWDNQKYDIDHIFPQSKVMDDSLDNRVLVKKKCNQMKEDKYPIDETVRKKMQPFWKSLVDAGLISEEKYKRLIRGNGFEPSELAGFISRQLVETRQSTKAAASILQQVIPDTQIVYVKAPTVSKFRKDFKFLKVREMNDYHHAKDAYLNIVVGNAYFVKFTSNPIHFIKENPGRSYNLKKMFEQERIERNGEIAWEGGNGTIVTVRKFMEKNNILVTRRSYEATGALFDQQIVKKGKGQVPIKSSDERLCDIQKYGGYNKEAGAYFVLAESEGKKGKKIRTIEYVPIRLKKEIQKSEENIIRYLEEERQLKNPRVLVPEIKIDTLFCVDGFYMWVSGRSGDQLLMQGANQLVLSQEETEILKKIVQYVERKKQNKELKIYDSDHLEEKKVVMLYETFLNKLTNTVYAKKLGAQAKTLTEKREKFKELCIEEKCIVLYEVLHFFQCQSAAADLKLIGGSGRAGILCLNKNITDCSRIEMIHQSPTGIYEQTVDLNAL	1_21	seq_2413	748	200	1325	118
ZeeviD-2015--PNP-Main-345--bin-1_contig-100_15	GTTTGAGAATGATGTAAAAATGTATGGTACTCAAAC	Forward	TTTAGTACCATACTAAATTTTACATCA	TTTAGTACCATACTAAATTTTACATCATAAGTTCAAATAACGATTTATCGAAAACGCCATCGTTAGATGGTCCACAGTGTGTGGAACGAAAACTGTTGTCTTCATAGACAGCAGTTTTTTTGTTGTCTAAAATTAGAAATGAAACATGGTTATGATTCAGTACTGTGAGAACAGCAA	TTTAGTACCATACTAAATTTTACATCATAAGTTCAAATAACGATTTATCGAAAACGCCATCGTTAGATGGTCCACAGTGTGTGGAACGAAAACTGTTGTCTTCATAGACAGCAGTTTT	Yes	MKGEYYLGLDMGSSSVGWAVTNEKYEILRAHGKTLWGVRLFDSAQTAEERRGFRTAKRRLDRRNWRIELLQKIFAEEVEKIDDGFFRRMKESRYWPEDKRDRQGKCPELPYALFADDDYTDKEYHKQFPTIYHLRKWLMETDETPDIRLIYLALHHMMKHRGHFLLNGNIEQVREFQTTFEQFLEAVRAEELGFSSEIGVERSKEIEAILKDRTLTKSAKKTKAVKAMRAETSCEKEWLGLITGGTAKLGNLFGEKQMDTLERPKLCFADAGYEEYAGEIEAELGEKYVLIEHAKAVYDWAVLADILQNYSSLSEAKVALYEKHKKDLKDLKKLVRENLSREEYQRLFAKKDEKANYYAYIKAPKQCSQEDFYGYLKKNILGKISDVTKASCMQKEMEMGTFLPKQTVKDNSVIPYQIHLYELNAILKNLEDKVPLLKENGEKIQKIFTFRIPYYVGPLNGIRKKGEKSNWAVRKEGKIYPWNFDEMVDLEASAEQFIRRMTNKCTYLPSEDVLPKYSLLYSKYEVLNELNNLRLDGEKISVEQKQKIYEEVFQKSRKVTQKKLKNYLVKEGITGKEVEITGIDGDFKSSLTAYHDFKEKLTNLSLNQAEKECIILNVTLFGDDKAILKQRLKKLFPELTEKQRDSISKLPYRGWGRLSKVFLEEMEAPAPETGEAWSIIRALWETNDNLMQLLSEKYLFASAIEEKNGNEQKKRDISYELVEELYVSPAVKRQIWQSLLIVKEICKVMGNPPKRVFIEMAREKTDQGRTSSRKKKLLELYKKCKAEEKDWIDEIEKRSDAEMRRDKLYLYYTQKGKCMYSGETIELEELWDNQKYDIDHIFPQSKVMDDSLDNRVLVKKKCNQMKEDKYPIDETVRKKMQPFWKSLVDAGLISEEKYKRLIRGNGFEPSELAGFISRQLVETRQSTKAAASILQQVIPDTQIVYVKAPTVSKFRKDFKFLKVREMNDYHHAKDAYLNIVVGNAYFVKFTSNPIHFIKENPGRSYNLKKMFEQERIERNGEIAWEGGNGTIVTVRKFMEKNNILVTRRSYEATGALFDQQIVKKGKGQVPIKSSDERLCDIQKYGGYNKEAGAYFVLAESEGKKGKKIRTIEYVPIRLKKEIQKSEENIIRYLEEERQLKNPRVLVPEIKIDTLFCVDGFYMWVSGRSGDQLLMQGANQLVLSQEETEILKKIVQYVERKKQNKELKIYDSDHLEEKKVVMLYETFLNKLTNTVYAKKLGAQAKTLTEKREKFKELCIEEKCIVLYEVLHFFQCQSAAADLKLIGGSGRAGILCLNKNITDCSRIEMIHQSPTGIYEQTVDLNAL	1_10	seq_2469	748	200	1325	118
ZeeviD-2015--PNP-Main-352--bin-43_contig-100_60	GTTTGAGAATGATGTAAAAATGTATGGTACTCAAAC	Forward	TTTAGTACCATACTAAATTTTACATCA	TTTAGTACCATACTAAATTTTACATCATAAGTTCAAATAACGATTTATCGAAAACGCCATCGTTAGATGGTCCACAGTGTGTGGAACGAAAACTGTTGTCTTCATAGACAGCAGTTTTTTTGTTGTCTAAAATTAGAAATGAAACATGGTTATGATTCAGTACTGTGAGAACAGCAA	TTTAGTACCATACTAAATTTTACATCATAAGTTCAAATAACGATTTATCGAAAACGCCATCGTTAGATGGTCCACAGTGTGTGGAACGAAAACTGTTGTCTTCATAGACAGCAGTTTT	Yes	MKGEYYLGLDMGSSSVGWAVTNEKYEILRAHGKTLWGVRLFDSAQTAEERRGFRTAKRRLDRRNWRIELLQKIFAEEVEKIDDGFFRRMKESRYWPEDKRDRQGKCPELPYALFADDDYTDKEYHKQFPTIYHLRKWLMETDETPDIRLIYLALHHMMKHRGHFLLNGNIEQVREFQTTFEQFLEAVRAEELGFSSEIGVERSKEIEAILKDRTLTKSAKKTKAVKAMRAETSCEKEWLGLITGGTAKLGNLFGEKQMDTLERPKLCFADAGYEEYAGEIEAELGEKYVLIEHAKAVYDWAVLADILQNYSSLSEAKVALYEKHKKDLKDLKKLVRENLSREEYQRLFAKKDEKANYYAYIKAPKQCSQEDFYGYLKKNILGKISDVTKASCMQKEMEMGTFLPKQTVKDNSVIPYQIHLYELNAILKNLEDKVPLLKENGEKIQKIFTFRIPYYVGPLNGIRKKGEKSNWAVRKEGKIYPWNFDEMVDLEASAEQFIRRMTNKCTYLPSEDVLPKYSLLYSKYEVLNELNNLRLDGEKISVEQKQKIYEEVFQKSRKVTQKKLKNYLVKEGITGKEVEITGIDGDFKSSLTAYHDFKEKLTNLSLNQAEKECIILNVTLFGDDKAILKQRLKKLFPELTEKQRDSISKLPYRGWGRLSKVFLEEMEAPAPETGEAWSIIRALWETNDNLMQLLSEKYLFASAIEEKNGNEQKKRDISYELVEELYVSPAVKRQIWQSLLIVKEICKVMGNPPKRVFIEMAREKTDQGRTSSRKKKLLELYKKCKAEEKDWIDEIEKRSDAEMRRDKLYLYYTQKGKCMYSGETIELEELWDNQKYDIDHIFPQSKVMDDSLDNRVLVKKKCNQMKEDKYPIDETVRKKMQPFWKSLVDAGLISEEKYKRLIRGNGFEPSELAGFISRQLVETRQSTKAAASILQQVIPDTQIVYVKAPTVSKFRKDFKFLKVREMNDYHHAKDAYLNIVVGNAYFVKFTSNPIHFIKENPGRSYNLKKMFEQERIERNGEIAWEGGNGTIVTVRKFMEKNNILVTRRSYEATGALFDQQIVKKGKGQVPIKSSDERLCDIQKYGGYNKEAGAYFVLAESEGKKGKKIRTIEYVPIRLKKEIQKSEENIIRYLEEERQLKNPRVLVPEIKIDTLFCVDGFYMWVSGRSGDQLLMQGANQLVLSQEETEILKKIVQYVERKKQNKELKIYDSDHLEEKKVVMLYETFLNKLTNTVYAKKLGAQAKTLTEKREKFKELCIEEKCIVLYEILHFFQCQSVTADLKLIGGSGRAGILYLNKNITDCSRIEMIHQSPTGIYEQTVDLNAL	1_2	seq_2525	748	200	1325	118
SchirmerM-2016--G89025--bin-9_contig-100_127	GTTTGAGAATGATGTAAAAATGTATGGTACTCAAAC	Forward	TTTAGTACCATACTAAATTTTACATCA	TTTAGTACCATACTAAATTTTACATCATAAGTTCAAATAACGATTTATCGAAAACGCCATCGTTAGATGGTCCACAGTGTGTGGAACGAAAACTGTTGTCTTCATAGACAGCAGTTTTTTTGTTGTCTAAAATTAGAAATGAAACATGGTTATGATTCAGTACTGTGAGAACAGCAA	TTTAGTACCATACTAAATTTTACATCATAAGTTCAAATAACGATTTATCGAAAACGCCATCGTTAGATGGTCCACAGTGTGTGGAACGAAAACTGTTGTCTTCATAGACAGCAGTTTT	Yes	MKGEYYLGLDMGSSSVGWAVTNEKYEILRAHGKTLWGVRLFDSAQTAEERRGFRTAKRRLDRRNWRIELLQKIFAEEVEKIDDGFFRRMKESRYWPEDKRDRQGKCPELPYALFADDDYTDKEYHKQFPTIYHLRKWLMETDETPDIRLIYLALHHMMKHRGHFLLNGNIEQVREFQTTFEQFLEAVRAEELGFSSEIGVERSKEIEAILKDRTLTKSAKKTKAVKAMRAETSCEKEWLGLITGGTAKLGNLFGEKQMDTLERPKLCFADAGYEEYAGEIEAELGEKYVLIEHAKAVYDWAVLADILQNYSSLSEAKVALYEKHKKDLKDLKKLVRENLSREEYQRLFAKKDEKANYYAYIKAPKQCSQEDFYGYLKKNILGKISDVTKASCMQKEMEMGTFLPKQTVKDNSVIPYQIHLYELNAILKNLEDKVPLLKENGEKIQKIFTFRIPYYVGPLNGIRKKGEKSNWAVRKEGKIYPWNFDEMVDLEASAEQFIRRMTNKCTYLPSEDVLPKYSLLYSKYEVLNELNNLRLDGEKISVEQKQKIYEEVFQKSRKVTQKKLKNYLVKEGITGKEVEITGIDGDFKSSLTAYHDFKEKLTNLSLNQAEKECIILNVTLFGDDKAILKQRLKKLFPELTEKQRDSISKLPYRGWGRLSKVFLEETEAPAPETGEAWSIIRALWETNDNLMQLLSEKYLFASAIEEKNGNEQKKRDISYELVEELYVSPAVKRQIWQSLLIVKEICKVMGNPPKRVFIEMAREKTDQGRTSSRKKKLLELYKKCKAEEKDWIDEIEKRSDAEMRRDKLYLYYTQKGKCMYSGETIELEELWDNQKYDIDHIFPQSKVMDDSLDNRVLVKKKCNQMKEDKYPIDETVRKKMQPFWKSLVDAGLISEEKYKRLIRGNGFEPSELAGFISRQLVETRQSTKAAASILQQVIPDTQIVYVKAPTVSKFRKDFKFLKVREMNDYHHAKDAYLNIVVGNAYFVKFTSNPIHFIKENPGRSYNLKKMFEQERIERNGEIAWEGGNGTIVTVRKFMEKNNILVTRRSYEATGALFDQQIVKKGKGQVPIKSSDERLCDIQKYGGYNKEAGAYFVLAESEGKKGKKIRTIEYVPIRLKKEIQKSEENIIRYLEEERQLKNPRVLVPEIKIDTLFCVDGFYMWVSGRSGDQLLMQGANQLVLSQEETEILKKIVQYVERKKQNKELKIYDSDHLEEKKVVMLYETFLNKLTNTVYAKKLGAQAKTLTEKREKFKELCIEEKCIVLYEVLHFFQCQSAAADLKLIGGSGRAGILCLNKNITDCSRIEMIHQSPTGIYEQTVDLNAL	1_2	seq_2526	748	200	1325	118
ZeeviD-2015--PNP-Main-254--bin-21_contig-100_5	GTTTGAGAATAGTGTAATTTCATAAGGTAGTAAAAC	Reversed	TTTGATAAAATTGTAAGTTCTTTATTATCAAA	TTTGATAAAATTGTAAGTTCTTTATTATCAAAAACCATTTCTTTGCAAGAACATAATGTAGCTTTACATAAAGTTGACTCAACGCCACCAGTCTTAAATAACTCATTTGTTGTGTTTTCAACATTAAACCCAAAGTCTCGAAGTTTAAAAACCTCATGAAACATATACAAAAACCTCAAGGT	TTTGATAAAATTGTAAGTTCTTTATTATCAAAAACCATTTCTTTGCAAGAACATAATGTAGCTTTACATAAAGTTGACTCAACGCCACCAGTCTTAAATAACTCATTTGTTGTGTTTT	Yes	MGKEYYLGLDIGTDSVGWAVCDTDYKIPKFKGNAMWGIRLFEKSNSAEERRGFRSSRRRTQRKRERLKLLEMLFDEEISKIDPAFFIKLRESNLYLEDKSTKIPYCVFSDENYTDKDFHRYYPTIYHLRNELIKNNKPHDVRLVYLALHHIIKNRGHFLFDYSYKNDKSGDFMPIYNELKNYFYDNYEIELDCSDVDEFANTLKDKSKGKTKKNAEIAELFGVSKKDDKVLYSALSLLSGSSVKLFDIFDDEALKDVEKKSVSFSSGFDDNANDFQSYLGERFELLEKLKAVYDWAVLADILDGKEYISEAKVAIYEKHKRHLRTLKKYIKIYMPEKKAEIFNISSKDNNYVAYSKHIKTSSGTGVLNSTCTQEEFCAYLKKTLGICKDASYEEMFKEIENSTFMPKQVTKDNGVVPMQVNEKELVAILDNAKEYLPFLLNEDNDGKTVYDKIKALFEYRIPYYIGPLNTLSTKSWLVRSNEKIYPWNIEDVVDFDKSAEKFIENLTSKCTYLPQYDVIPKHSLLYNKFCVLNELNNLKIDGEKISVQLKQDIYNDLFKKYYKVTNKKLCDYLKSRNIAFEEISGIDNDFKSSLKSYKDLVAYNLTDEQKEEIVKAITIFGDDKKLLKKRLKNEFGGCLSDDEIKKICKLKYTGWSKLSREFLTDVTAVYKETGELINIICALWETNYNLTSLLYSDEFCCDDKENKTFNDKINELNSFGSDKTLNQIVEELYVSPLVKRPIYQSLLITKELEKIMKCPPKKIFVEVARGAEEKKRTVSRRNKLLDLYKSCKNDYPLLFDELQNNTTDDELKSDKLYLYFTQFGKCMYTGENIDLDDLFNKNLYDIDHIYPQSKIKDDSLDNRVLVKKTTNAKKDNEYPLSSQIREKMTPHWKALLDKGLINKKKYERLVRNYPLSDEELSQFISRQLVETRQSTKAVANILEQLYPRPDTEIVYVKAALASEFRHQYDMLKCREVNDLHHAKDAYLNIVVGNAYNVKFTHNKANFIKGLQNNDKAYTVKLDSMLKHNIDGAWIADNNESLNIVESTMNKNNIRYTRYAFKQKGGLFDQNILKKGKGQVPIKANDKRNSIEKYGGYNRPSSSYFSLVKYFDKKGKKIIQLVPIDSFEEHIYQNTPERYVSEKIGCDCEILIPCIKYNACISIDGFRMHLSSKSGGGAQIVYKPAQQLILGYDNEKMIKGIEKLLQNGINDDIVKRYDISKENNLKLYCLIVDKLSNTLFKTKYEKIGNDLIKGKEKFETLDIEQQFYVINEILKILHCNVVTGDLKLIGGSGQAGAVLTNSALSNIKNVKSIKLINQSVTGLFEQEIELLNL	1_4	seq_2571	732	234	1332	118
ZeeviD-2015--PNP-Main-422--bin-34_contig-100_37	AGTTTGAGAATGATGTAAAAATGTATGGTACTCAAAC	Forward	TTTAGTACCATACTAAATTTTACATCA	TTTAGTACCATACTAAATTTTACATCATAAGTTCAAATAACGATTTATCGAAAACGCCATCGTTAGATGGTCCACAGTGTGTGGAACGAAAACTGTTGTCTTCATAGACAGCAGTTTTTTTGTTGTCTAAAATTAGAAATGAAACATGGTTATGATTCAGTACTGTGAGAACAGCAA	TTTAGTACCATACTAAATTTTACATCATAAGTTCAAATAACGATTTATCGAAAACGCCATCGTTAGATGGTCCACAGTGTGTGGAACGAAAACTGTTGTCTTCATAGACAGCAGTTTT	Yes	MKGEYYLGLDMGSSSVGWAVTNEKYEILRAHGKTLWGVRLFDSAQTAEERRGFRTAKRRLDRRNWRIELLQKIFAEEVEKIDDGFFRRMKESRYWPEDKRDRQGKCPELPYALFADDDYTDKEYHKQFPTIYHLRKWLMETDETPDIRLIYLALHHMMKHRGHFLLNGNIEQVREFQTTFEQFLEAVRAEELGFSSEIGVERSKEIEAILKDRTLTKSAKKTKAVKAMRAETSCEKEWLGLITGGTAKLGNLFGEKQMDTLERPKLCFADAGYEEYAGEIEAELGEKYVLIEHAKAVYDWAVLADILQNYSSLSEAKVALYEKHKKDLKDLKKLVRENLSREEYQRLFAKKDEKANYYAYIKAPKQCSQEDFYGYLKKNILGKISDVTKASCMQKEMEMGTFLPKQTVKDNSVIPYQIHLYELNAILKNLEDKVPLLKENGEKIQKIFTFRIPYYVGPLNGIRKKGEKSNWAVRKEGKIYPWNFDEMVDLEASAEQFIRRMTNKCTYLPSEDVLPKYSLLYSKYEVLNELNNLRLDGEKISVEQKQKIYEEVFQKSRKVTQKKLKNYLVKEGITGKEVEITGIDGDFKSSLTAYHDFKEKLTNLSLNQAEKECIILNVTLFGDDKAILKQRLKKLFPELTEKQRDSISKLPYRGWGRLSKVFLEEMEAPAPETGEAWSIIRALWETNDNLMQLLSEKYLFASAIEEKNGNEQKKRDISYELVEELYVSPAVKRQIWQSLLIVKEICKVMGNPPKRVFIEMAREKTDQGRTSSRKKKLLELYKKCKAEEKDWIDEIEKRSDAEMRRDKLYLYYTQKGKCMYSGETIELEELWDNQKYDIDHIFPQSKVMDDSLDNRVLVKKKCNQMKEDKYPIDETVRKKMQPFWKSLVDAGLISEEKYKRLIRGNGFEPSELAGFISRQLVETRQSTKAAASILQQVIPDTQIVYVKAPTVSKFRKDFKFLKVREMNDYHHAKDAYLNIVVGNAYFVKFTSNPIHFIKENPGRSYNLKKMFEQERIERNGEIAWEGGNGTIVTVRKFMEKNNILVTRRSYEATGALFDQQIVKKGKGQVPIKSSDERLCDIQKYGGYNKEAGAYFVLAESEGKKGKKIRTIEYVPIRLKKEIQKSEENIIRYLEEERQLKNPRVLVPEIKIDTLFCVDGFYMWVSGRSGDQLLMQGANQLVLSQEETEILKKIVQYVERKKQNKELKIYDSDHLEEKKVVMLYETFLNKLTNTVYAKKLGAQAKTLTEKREKFKELCIEEKCIVLYEVLHFFQCQSAAADLKLIGGSGRAGILCLNKNITDCSRIEMIHQSPTGIYEQTVDLNAL	2_10	seq_2595	748	200	1325	118
ZeeviD-2015--PNP-Main-104--bin-4_contig-100_20	AGTTTGAGAATGATGTAAAAATGTATGGTACTCAAAC	Forward	TTTAGTACCATACTAAATTTTACATCA	TTTAGTACCATACTAAATTTTACATCATAAGTTCAAATAACGATTTATCGAAAACGCCATCGTTAGATGGTCCACAGTGTGTGGAACGAAAACTGTTGTCTTCATAGACAGCAGTTTTTTTGTTGTCTAAAATTAGAAATGAAACATGGTTATGATTCAGTACTGTGAGAACAGCAA	TTTAGTACCATACTAAATTTTACATCATAAGTTCAAATAACGATTTATCGAAAACGCCATCGTTAGATGGTCCACAGTGTGTGGAACGAAAACTGTTGTCTTCATAGACAGCAGTTTT	Yes	MKGEYYLGLDMGSSSVGWAVTNEKYEILRAHGKTLWGVRLFDSAQTAEERRGFRTAKRRLDRRNWRIELLQKIFAEEVEKIDDGFFRRMKESRYWPEDKRDRQGKCPELPYALFADDDYTDKEYHKQFPTIYHLRKWLMETDETPDIRLIYLALHHMMKHRGHFLLNGNIEQVREFQTTFEQFLEAVRAEELGFSSEIGVERSKEIEAILKDRTLTKSAKKTKAVKAMRAETSCEKEWLGLITGGTAKLGNLFGEKQMDTLERPKLCFADAGYEEYAGEIEAELGEKYVLIEHAKAVYDWAVLADILQNYSSLSEAKVALYEKHKKDLKDLKKLVRENLSREEYQRLFAKKDEKANYYAYIKAPKQCSQEDFYGYLKKNILGKISDVTKASCMQKEMEMGTFLPKQTVKDNSVIPYQIHLYELNAILKNLEDKVPLLKENGEKIQKIFTFRIPYYVGPLNGIRKKGEKSNWAVRKEGKIYPWNFDEMVDLEASAEQFIRRMTNKCTYLPSEDVLPKYSLLYSKYEVLNELNNLRLDGEKISVEQKQKIYEEVFQKSRKVTQKKLKNYLVKEGITGKEVEITGIDGDFKSSLTAYHDFKEKLTNLSLNQAEKECIILNVTLFGDDKAILKQRLKKLFPELTEKQRDSISKLPYRGWGRLSKVFLEEMEAPAPETGEAWSIIRALWETNDNLMQLLSEKYLFASAIEEKNGNEQKKRDISYELVEELYVSPAVKRQIWQSLLIVKEICKVMGNPPKRVFIEMAREKTDQGRTSSRKKKLLELYKKCKAEEKDWIDEIEKRSDAEMRRDKLYLYYTQKGKCMYSGETIELEELWDNQKYDIDHIFPQSKVMDDSLDNRVLVKKKCNQMKEDKYPIDETVRKKMQPFWKSLVDAGLISEEKYKRLIRGNGFEPSELAGFISRQLVETRQSTKAAASILQQVIPDTQIVYVKAPTVSKFRKDFKFLKVREMNDYHHAKDAYLNIVVGNAYFVKFTSNPIHFIKENPGRSYNLKKMFEQERIERNGEIAWEGGNGTIVTVRKFMEKNNILVTRRSYEATGALFDQQIVKKGKGQVPIKSSDERLCDIQKYGGYNKEAGAYFVLAESEGKKGKKIRTIEYVPIRLKKEIQKSEENIIRYLEEERQLKNPRVLVPEIKIDTLFCVDGFYMWVSGRSGDQLLMQGANQLVLSQEETEILKKIVQYVERKKQNKELKIYDSDHLEEKKVVMLYETFLNKLTNTVYAKKLGAQAKTLTEKREKFKELCIEEKCIVLYEVLHFFQCQSAAADLKLIGGSGRAGILCLNKNITDCSRIEMIHQSPTGIYEQTVDLNAL	1_27	seq_2632	748	200	1325	118
YuJ-2015--SZAXPI015227-13--bin-29_contig-100_18	GTTTGAGAATGATGTAAAAATGTATGGTACTCAAAC	Forward	TTTAGTACCATACTAAATTTTACATCA	TTTAGTACCATACTAAATTTTACATCATAAGTTCAAATAACGATTTATCGAAAACGCCATCGTTAGATGGTCCACAGTGTGTGGAACGAAAACTGTTGTCTTCATGGACAGCAGTTTTTTTGTTGTCTAAAATTAGAAATGAAACATGGTTATGATTCAGTACTGTGAGAACAGCAA	TTTAGTACCATACTAAATTTTACATCATAAGTTCAAATAACGATTTATCGAAAACGCCATCGTTAGATGGTCCACAGTGTGTGGAACGAAAACTGTTGTCTTCATGGACAGCAGTTTT	Yes	MKGEYYLGLDMGSSSVGWAVTNEKYEILRAHGKTLWGVRLFDSAQTAEERRGFRTAKRRLDRRNWRIELLQKIFAEEVEKIDDGFFRRMKESRYWPEDKRDRQGKCPELPYALFADDDYTDKEYHKQFPTIYHLRKWLMETDETLDIRLIYLALHHMMKHRGHFLLNGNIEQVREFQTTFEQFLEAVRAEELGFSSEIGVERSKEIEAILKDRTLTKSAKKTKAVKAMRAETSCEKEWLGLITGGTAKLGNLFGEKQMDTLERPKLCFADAGYEEYAGEIEAELGEKYVLIEHAKAVYDWAVLADILQNYSSLSEAKVALYEKHKKDLKDLKKLVRENLSREEYQRLFAKKDEKANYYAYIKAPKQCSQEDFYGYLKKNILGKISDVTKASCMQKEMEMGTFLPKQTVKDNSVIPYQIHLYELNAILKNLEDKVPLLKENGEKIQKIFTFRIPYYVGPLNGIRKKGEKSNWAVRKEGKIYPWNFDEMVDLEASAEQFIRRMTNKCTYLPSEDVLPKYSLLYSKYEVLNELNNLRLDGEKISVEQKQKIYEEVFQKSRKVTQKKLKNYLVKEGITGKEVEITGIDGDFKSSLTAYHDFKEKLTNLSLNQAEKECIILNVTLFGDDKAILKQRLKKLFPELTEKQRDSISKLPYRGWGRLSKVFLEETEAPAPETGEAWSIIRALWETNDNLMQLLSEKYLFASAIEEKNGNEQKKRDISYELVEELYVSPAVKRQIWQSLLIVKEICKVMGNPPKRVFIEMAREKNDQGRTSSRKKKLLELYKKCKVEEKDWIDEIEKRSDAEMRRDKLYLYYTQKGKCMYSGETIELEELWDNQKYDIDHIFPQSKVMDDSLDNRVLVKKKCNQMKEDKYPIDETVRKKMQPFWKSLVDAGLISEEKYKRLIRGNGFEPSELAGFISRQLVETRQSTKAAASILQQVIPDTQIVYVKAPTVSKFRKDFKFLKVREMNDYHHAKDAYLNIVVGNAYFVKFTSNPIHFIKENPGRSYNLKKMFEQERIERNGEIAWESGNRTIATVRKFMEKNNILVTRRSYEATGALFDQQIVKKGKGQVPIKSSDERLCDIQKYGGYNKEAGAYFVLAESEGKKGKKIRTIEYVPIRLKKEIQKSEENIIRYLEEERQLKNPRVLVPEIKIDTLFCVDGFYMWVSGRSGDQLLMQGANQLVLSQEETEILKKIVQYVERKKQNKELKIYDSDHLEEKKVVMLYETFLNKLTNTVYAKKLGAQAKTLTEKREKFKELCMEEKCIVLYEILHFFQCQSVTADLKLIGGSGRAGVLCLNKNITDCSRIEMIHQSPTGIYEQAVDLNAL	1_10	seq_2788	748	200	1325	118
ZeeviD-2015--PNP-Main-411--bin-28_contig-100_3	GTTTGAGAATGATGTAAAAATGTATGGTACTCAAAC	Forward	TTTAGTACCATACTAAATTTTACATCA	TTTAGTACCATACTAAATTTTACATCATAAGTTCAAATAACGATTTATCGAAAACGCCATCGTTAGATGGTCCACAGTGTGTGGAACGAAAACTGTTGTCTTCATAGACAGCAGTTTTTTTGTTGTCTAAAATTAGAAATGAAACATGGTTATGATTCAGTACTGTGAGAACAGCAA	TTTAGTACCATACTAAATTTTACATCATAAGTTCAAATAACGATTTATCGAAAACGCCATCGTTAGATGGTCCACAGTGTGTGGAACGAAAACTGTTGTCTTCATAGACAGCAGTTTT	Yes	MKGEYYLGLDMGSSSVGWAVTNEKYEILRAHGKTLWGVRLFDSAQTAEERRGFRTAKRRLDRRNWRIELLQKIFAEEVEKIDDGFFRRMKESRYWPEDKRDRQGKCPELPYALFADDDYTDKEYHKQFPTIYHLRKWLMETDETPDIRLIYLALHHMMKHRGHFLLNGNIEQVREFQTTFEQFLEAVRAEELGFSSEIGVERSKEIEAILKDRTLTKSAKKTKAVKAMRAETSCEKEWLGLITGGTAKLGNLFGEKQMDTLERPKLCFADAGYEEYAGEIEAELGEKYVLIEHAKAVYDWAVLADILQNYSSLSEAKVALYEKHKKDLKDLKKLVRENLSREEYQRLFAKKDEKANYYAYIKAPKQCSQEDFYGYLKKNILGKISDVTKASCMQKEMEMGTFLPKQTVKDNSVIPYQIHLYELNAILKNLEDKVPLLKENGEKIQKIFTFRIPYYVGPLNGIRKKGEKSNWAVRKEGKIYPWNFDEMVDLEASAEQFIRRMTNKCTYLPSEDVLPKYSLLYSKYEVLNELNNLRLDGEKISVEQKQKIYEEVFQKSRKVTQKKLKNYLVKEGITGKEVEITGIDGDFKSSLTAYHDFKEKLTNLSLNQAEKECIILNVTLFGDDKAILKQRLKKLFPELTEKQRDSISKLPYRGWGRLSKVFLEEMEAPAPETGEAWSIIRALWETNDNLMQLLSEKYLFASAIEEKNGNEQKKRDISYELVEELYVSPAVKRQIWQSLLIVKEICKVMGNPPKRVFIEMAREKTDQGRTSSRKKKLLELYKKCKAEEKDWIDEIEKRSDAEMRRDKLYLYYTQKGKCMYSGETIELEELWDNQKYDIDHIFPQSKVMDDSLDNRVLVKKKCNQMKEDKYPIDETVRKKMQPFWKSLVDAGLISEEKYKRLIRGNGFEPSELAGFISRQLVETRQSTKAAASILQQVIPDTQIVYVKAPTVSKFRKDFKFLKVREMNDYHHAKDAYLNIVVGNAYFVKFTSNPIHFIKENPGRSYNLKKMFEQERIERNGEIAWEGGNGTIVTVRKFMEKNNILVTRRSYEATGALFDQQIVKKGKGQVPIKSSDERLCDIQKYGGYNKEAGAYFVLAESEGKKGKKIRTIEYVPIRLKKEIQKSEENIIRYLEEERQLKNPRVLVPEIKIDTLFCVDGFYMWVSGRSGDQLLMQGANQLVLSQEETEILKKIVQYVERKKQNKELKIYDSDHLEEKKVVMLYETFLNKLTNTVYAKKLGAQAKTLTEKREKFKELCIEEKCIVLYEVLHFFQCQSAAADLKLIGGSGRAGILCLNKNITDCSRIEMIHQSPTGIYEQTVDLNAL	1_25	seq_2839	748	200	1325	118
XieH-2016--YSZC12003-36694--bin-49_contig-100_16	AGTTTGAGAATGATGTAAAAATGTATGGTACTCAAAC	Forward	TTTAGTACCATACTAAATTTTACATCA	TTTAGTACCATACTAAATTTTACATCATAAGTTCAAATAACGATTTATCGAAAACGCCATCGTTAGATGGTCCACAGTGTGTGGAACGAAAACTGTTGTCTTCATAGACAGCAGTTTTTTTGTTGTCTAAAATTAGAAATGAAACATGGTTATGATTCAGTACTGTGAGAACAGCAA	TTTAGTACCATACTAAATTTTACATCATAAGTTCAAATAACGATTTATCGAAAACGCCATCGTTAGATGGTCCACAGTGTGTGGAACGAAAACTGTTGTCTTCATAGACAGCAGTTTT	Yes	MKGEYYLGLDMGSSSVGWAVTNEKYEILRAHGKTLWGVRLFDSAQTAEERRGFRTAKRRLDRRNWRIELLQKIFAEEVEKIDDGFFRRMKESRYWPEDKRDRQGKCPELPYALFADDDYTDKEYHKQFPTIYHLRKWLMETDETPDIRLIYLALHHMMKHRGHFLLNGNIEQVREFQTTFEQFLEAVRAEELGFSSEIGVERSKEIEAILKDRTLTKSAKKTKAVKAMRAETSCEKEWLGLITGGTAKLGNLFGEKQMDTLERPKLCFADAGYEEYAGEIEAELGEKYVLIEHAKAVYDWAVLADILQNYSSLSEAKVALYEKHKKDLKDLKKLVRENLSREEYQRLFAKKDEKANYYAYIKAPKQCSQEDFYGYLKKNILGKISDVTKASCMQKEMEMGTFLPKQTVKDNSVIPYQIHLYELNAILKNLEDKVPLLKENGEKIQKIFTFRIPYYVGPLNGIRKKGEKSNWAVRKEGKIYPWNFDEMVDLEASAEQFIRRMTNKCTYLPSEDVLPKYSLLYSKYEVLNELNNLRLDGEKISVEQKQKIYEEVFQKSRKVTQKKLKNYLVKEGITGKEVEITGIDGDFKSSLTAYHDFKEKLTNLSLNQAEKECIILNVTLFGDDKAILKQRLKKLFPELTEKQRDSISKLPYRGWGRLSKVFLEEMEAPAPETGEAWSIIRALWETNDNLMQLLSEKYLFASAIEEKNGNEQKKRDISYELVEELYVSPAVKRQIWQSLLIVKEICKVMGNPPKRVFIEMAREKTDQGRTSSRKKKLLELYKKCKAEEKDWIDEIEKRSDAEMRRDKLYLYYTQKGKCMYSGETIELEELWDNQKYDIDHIFPQSKVMDDSLDNRVLVKKKCNQMKEDKYPIDETVRKKMQPFWKSLVDAGLISEEKYKRLIRGNGFEPSELAGFISRQLVETRQSTKAAASILQQVIPDTQIVYVKAPTVSKFRKDFKFLKVREMNDYHHAKDAYLNIVVGNAYFVKFTSNPIHFIKENPGRSYNLKKMFEQERIERNGEIAWEGGNGTIVTVRKFMEKNNILVTRRSYEATGALFDQQIVKKGKGQVPIKSSDERLCDIQKYGGYNKEAGAYFVLAESEGKKGKKIRTIEYVPIRLKKEIQKSEENIIRYLEEERQLKNPRVLVPEIKIDTLFCVDGFYMWVSGRSGDQLLMQGANQLVLSQEETEILKKIVQYVERKKQNKELKIYDSDHLEEKKVVMLYETFLNKLTNTVYAKKLGAQAKTLTEKREKFKELCIEEKCIVLYEVLHFFQCQSAAADLKLIGGSGRAGILCLNKNITDCSRIEMIHQSPTGIYEQTVDLNAL	1_12	seq_2869	748	200	1325	118
ZeeviD-2015--PNP-Main-200--bin-43_contig-100_8	GTTTGAGAATAGTGTAATTTCATAAGGTAGTAAAAC	Reversed	TTTGATAAAATTGTAAGTTCTTTATTATCAAA	TTTGATAAAATTGTAAGTTCTTTATTATCAAAAACCATTTCTTTGCAAGAACATAATGTAGCTTTACATAAAGTTGACTCAACGCCACCAGTCTTAAATAACTCATTTGTTGTGTTTTCAACATTAAACCCAAAGTCTCGAAGTTTAAAAACCTCATGAAACATATACAAAAACCTCAAGGT	TTTGATAAAATTGTAAGTTCTTTATTATCAAAAACCATTTCTTTGCAAGAACATAATGTAGCTTTACATAAAGTTGACTCAACGCCACCAGTCTTAAATAACTCATTTGTTGTGTTTT	Yes	MGKEYYLGLDIGTDSVGWAVCDTDYKIPKFKGNAMWGIRLFEKSNSAEERRGFRSSRRRTQRKRERLKLLEMLFDEEISKIDPAFFIKLRESNLYLEDKSTKIPYCVFSDENYTDKDFHRYYPTIYHLRNELIKNNKPHDVRLVYLALHHIIKNRGHFLFDYSYKNDKSGDFMPIYNELKNYFYDNYEIELDCSDVDEFANTLKDKSKGKTKKNAEIAELFGVSKKDDKVLYSALSLLSGSSVKLFDIFDDEALKDVEKKSVSFSSGFDDNANDFQSYLGERFELLEKLKAVYDWAVLADILDGKEYISEAKVAIYEKHKRHLRTLKKYIKIYMPEKKAEIFNISSKDNNYVAYSKHIKTSSGTGVLNSTCTQEEFCAYLKKTLGICKDASYEEMFKEIENSTFMPKQVTKDNGVVPMQVNEKELVAILDNAKEYLPFLLNEDNDGKTVYDKIKALFEYRIPYYIGPLNTLSTKSWLVRSNEKIYPWNIEDVVDFDKSAEKFIENLTSKCTYLPQYDVIPKHSLLYNKFCVLNELNNLKIDGEKISVQLKQDIYNDLFKKYYKVTNKKLCDYLKSRNIAFEEISGIDNDFKSSLKSYKDLVAYNLTDEQKEEIVKAITIFGDDKKLLKKRLKNEFGGCLSDDEIKKICKLKYTGWSKLSREFLTDVTAVYKETGELINIICALWETNYNLTSLLYSDEFCCDDKENKTFNDKINELNSFGSDKTLNQIVEELYVSPLVKRPIYQSLLITKELEKIMKCPPKKIFVEVARGAEEKKRTVSRRNKLLDLYKSCKNDYPLLFDELQNNTTDDELKSDKLYLYFTQFGKCMYTGENIDLDDLFNKNLYDIDHIYPQSKIKDDSLDNRVLVKKTTNAKKDNEYPLSSQIREKMTPHWKALLDKGLINKKKYERLVRNYPLSDEELSQFISRQLVETRQSTKAVANILEQLYPRPDTEIVYVKAALASEFRHQYDMLKCREVNDLHHAKDAYLNIVVGNAYNVKFTHNKANFIKGLQNNDKAYTVKLDSMLKHNIDGAWIADNNESLNIVESTMNKNNIRYTRYAFKQKGGLFDQNILKKGKGQVPIKANDKRNSIEKYGGYNRPSSSYFSLVKYFDKKGKKIIQLVPIDSFEEHIYQNTPERYVSEKIGCDCEILIPCIKYNACISIDGFRMHLSSKSGGGAQIVYKPAQQLILGYDNEKMIKGIEKLLQNGINDDIVKRYDISKENNLKLYCLIVDKLSNTLFKTKYEKIGNDLIKGKEKFETLDIEQQFYVINEILKILHCNVVTGDLKLIGGSGQAGAVLTNSALSNIKNVKSIKLINQSVTGLFEQEIELLNL	1_4	seq_2963	732	234	1332	118
ZeeviD-2015--PNP-Main-388--bin-26_contig-100_15	GTTTGAGAATGATGTAAAAATGTATGGTACTCAAAC	Forward	TTTAGTACCATACTAAATTTTACATCA	TTTAGTACCATACTAAATTTTACATCATAAGTTCAAATAACGATTTATCGAAAACGCCATCGTTAGATGGTCCACAGTGTGTGGAACGAAAACTGTTGTCTTCATAGACAGCAGTTTTTTTGTTGTCTAAAATTAGAAATGAAACATGGTTATGATTCAGTACTGTGAGAACAGCAA	TTTAGTACCATACTAAATTTTACATCATAAGTTCAAATAACGATTTATCGAAAACGCCATCGTTAGATGGTCCACAGTGTGTGGAACGAAAACTGTTGTCTTCATAGACAGCAGTTTT	Yes	MKGEYYLGLDMGSSSVGWAVTNEKYEILRAHGKTLWGVRLFDSAQTAEERRGFRTAKRRLDRRNWRIELLQKIFAEEVEKIDDGFFRRMKESRYWPEDKRDRQGKCPELPYALFADDDYTDKEYHKQFPTIYHLRKWLMETDETPDIRLIYLALHHMMKHRGHFLLNGNIEQVREFQTTFEQFLEAVRAEELGFSSEIGVERSKEIEAILKDRTLTKSAKKTKAVKAMRAETSCEKEWLGLITGGTAKLGNLFGEKQMDTLERPKLCFADAGYEEYAGEIEAELGEKYVLIEHAKAVYDWAVLADILQNYSSLSEAKVALYEKHKKDLKDLKKLVRENLSREEYQRLFAKKDEKANYYAYIKAPKQCSQEDFYGYLKKNILGKISDVTKASCMQKEMEMGTFLPKQTVKDNSVIPYQIHLYELNAILKNLEDKVPLLKENGEKIQKIFTFRIPYYVGPLNGIRKKGEKSNWAVRKEGKIYPWNFDEMVDLEASAEQFIRRMTNKCTYLPSEDVLPKYSLLYSKYEVLNELNNLRLDGEKISVEQKQKIYEEVFQKSRKVTQKKLKNYLVKEGITGKEVEITGIDGDFKSSLTAYHDFKEKLTNLSLNQAEKECIILNVTLFGDDKAILKQRLKKLFPELTEKQRDSISKLPYRGWGRLSKVFLEEMEAPAPETGEAWSIIRALWETNDNLMQLLSEKYLFASAIEEKNGNEQKKRDISYELVEELYVSPAVKRQIWQSLLIVKEICKVMGNPPKRVFIEMAREKTDQGRTSSRKKKLLELYKKCKAEEKDWIDEIEKRSDAEMRRDKLYLYYTQKGKCMYSGETIELEELWDNQKYDIDHIFPQSKVMDDSLDNRVLVKKKCNQMKEDKYPIDETVRKKMQPFWKSLVDAGLISEEKYKRLIRGNGFEPSELAGFISRQLVETRQSTKAAASILQQVIPDTQIVYVKAPTVSKFRKDFKFLKVREMNDYHHAKDAYLNIVVGNAYFVKFTSNPIHFIKENPGRSYNLKKMFEQERIERNGEIAWEGGNGTIVTVRKFMEKNNILVTRRSYEATGALFDQQIVKKGKGQVPIKSSDERLCDIQKYGGYNKEAGAYFVLAESEGKKGKKIRTIEYVPIRLKKEIQKSEENIIRYLEEERQLKNPRVLVPEIKIDTLFCVDGFYMWVSGRSGDQLLMQGANQLVLSQEETEILKKIVQYVERKKQNKELKIYDSDHLEEKKVVMLYETFLNKLTNTVYAKKLGAQAKTLTEKREKFKELCIEEKCIVLYEVLHFFQCQSAAADLKLIGGSGRAGILCLNKNITDCSRIEMIHQSPTGIYEQTVDLNAL	1_27	seq_3007	748	200	1325	118
ZeeviD-2015--PNP-Main-229--bin-23_contig-100_44	GTTTGAGAATGATGTAAAAATGTATGGTACTCAAAC	Forward	TTTAGTACCATACTAAATTTTACATCA	TTTAGTACCATACTAAATTTTACATCATAAGTTCAAATAACGATTTATCGAAAACGCCATCGTTAGATGGTCCACAGTGTGTGGAACGAAAACTGTTGTCTTCATAGACAGCAGTTTTTTTGTTGTCTAAAATTAGAAATGAAACATGGTTATGATTCAGTACTGTGAGAACAGCAA	TTTAGTACCATACTAAATTTTACATCATAAGTTCAAATAACGATTTATCGAAAACGCCATCGTTAGATGGTCCACAGTGTGTGGAACGAAAACTGTTGTCTTCATAGACAGCAGTTTT	Yes	MKGEYYLGLDMGSSSVGWAVTNEKYEILRAHGKTLWGVRLFDSAQTAEERRGFRTAKRRLDRRNWRIELLQKIFAEEVEKIDDGFFRRMKESRYWPEDKRDRQGKCPELPYALFADDDYTDKEYHKQFPTIYHLRKWLMETDETPDIRLIYLALHHMMKHRGHFLLNGNIEQVREFQTTFEQFLEAVRAEELGFSSEIGVERSKEIEAILKDRTLTKSAKKTKAVKAMRAETSCEKEWLGLITGGTAKLGNLFGEKQMDTLERPKLCFADAGYEEYAGEIEAELGEKYVLIEHAKAVYDWAVLADILQNYSSLSEAKVALYEKHKKDLKDLKKLVRENLSREEYQRLFAKKDEKANYYAYIKAPKQCSQEDFYGYLKKNILGKISDVTKASCMQKEMEMGTFLPKQTVKDNSVIPYQIHLYELNAILKNLEDKVPLLKENGEKIQKIFTFRIPYYVGPLNGIRKKGEKSNWAVRKEGKIYPWNFDEMVDLEASAEQFIRRMTNKCTYLPSEDVLPKYSLLYSKYEVLNELNNLRLDGEKISVEQKQKIYEEVFQKSRKVTQKKLKNYLVKEGITGKEVEITGIDGDFKSSLTAYHDFKEKLTNLSLNQAEKECIILNVTLFGDDKAILKQRLKKLFPELTEKQRDSISKLPYRGWGRLSKVFLEEMEAPAPETGEAWSIIRALWETNDNLMQLLSEKYLFASAIEEKNGNEQKKRDISYELVEELYVSPAVKRQIWQSLLIVKEICKVMGNPPKRVFIEMAREKTDQGRTSSRKKKLLELYKKCKAEEKDWIDEIEKRSDAEMRRDKLYLYYTQKGKCMYSGETIELEELWDNQKYDIDHIFPQSKVMDDSLDNRVLVKKKCNQMKEDKYPIDETVRKKMQPFWKSLVDAGLISEEKYKRLIRGNGFEPSELAGFISRQLVETRQSTKAAASILQQVIPDTQIVYVKAPTVSKFRKDFKFLKVREMNDYHHAKDAYLNIVVGNAYFVKFTSNPIHFIKENPGRSYNLKKMFEQERIERNGEIAWEGGNGTIVTVRKFMEKNNILVTRRSYEATGALFDQQIVKKGKGQVPIKSSDERLCDIQKYGGYNKEAGAYFVLAESEGKKGKKIRTIEYVPIRLKKEIQKSEENIIRYLEEERQLKNPRVLVPEIKIDTLFCVDGFYMWVSGRSGDQLLMQGANQLVLSQEETEILKKIVQYVERKKQNKELKIYDSDHLEEKKVVMLYETFLNKLTNTVYAKKLGAQAKTLTEKREKFKELCIEEKCIVLYEVLHFFQCQSAAADLKLIGGSGRAGILCLNKNITDCSRIEMIHQSPTGIYEQTVDLNAL	1_9	seq_3045	748	200	1325	118
XieH-2016--YSZC12003-35515--bin-78_contig-100_25	AGTTTGAGAATGATGTAAAAATGTATGGTACTCAAAC	Forward	TTTAGTACCATACTAAATTTTACATCA	TTTAGTACCATACTAAATTTTACATCATAAGTTCAAATAACGATTTATCGAAAACGCCATCGTTAGATGGTCCACAGTGTGTGGAACGAAAACTGTTGTCTTCATAGACAGCAGTTTTTTTGTTGTCTAAAATTAGAAATGAAACATGGTTATGATTCAGTACTGTGAGAACAGCAA	TTTAGTACCATACTAAATTTTACATCATAAGTTCAAATAACGATTTATCGAAAACGCCATCGTTAGATGGTCCACAGTGTGTGGAACGAAAACTGTTGTCTTCATAGACAGCAGTTTT	Yes	MKGEYYLGLDMGSSSVGWAVTNEKYEILRAHGKTLWGVRLFDSAQTAEERRGFRTAKRRLDRRNWRIELLQKIFAEEVEKIDDGFFRRMKESRYWPEDKRDRQGKCPELPYALFADDDYTDKEYHKQFPTIYHLRKWLMETDETPDIRLIYLALHHMMKHRGHFLLNGNIEQVREFQTTFEQFLEAVRAEELGFSSEIGVERSKEIEAILKDRTLTKSAKKTKAVKAMRAETSCEKEWLGLITGGTAKLGNLFGEKQMDTLERPKLCFADAGYEEYAGEIEAELGEKYVLIEHAKAVYDWAVLADILQNYSSLSEAKVALYEKHKKDLKDLKKLVRENLSREEYQRLFAKKDEKANYYAYIKAPKQCSQEDFYGYLKKNILGKISDVTKASCMQKEMEMGTFLPKQTVKDNSVIPYQIHLYELNAILKNLEDKVPLLKENGEKIQKIFTFRIPYYVGPLNGIRKKGEKSNWAVRKEGKIYPWNFDEMVDLEASAEQFIRRMTNKCTYLPSEDVLPKYSLLYSKYEVLNELNNLRLDGEKISVEQKQKIYEEVFQKSRKVTQKKLKNYLVKEGITGKEVEITGIDGDFKSSLTAYHDFKEKLTNLSLNQAEKECIILNVTLFGDDKAILKQRLKKLFPELTEKQRDSISKLPYRGWGRLSKVFLEEMEAPAPETGEAWSIIRALWETNDNLMQLLSEKYLFASAIEEKNGNEQKKRDISYELVEELYVSPAVKRQIWQSLLIVKEICKVMGNPPKRVFIEMAREKTDQGRTSSRKKKLLELYKKCKAEEKDWIDEIEKRSDAEMRRDKLYLYYTQKGKCMYSGETIELEELWDNQKYDIDHIFPQSKVMDDSLDNRVLVKKKCNQMKEDKYPIDETVRKKMQPFWKSLVDAGLISEEKYKRLIRGNGFEPSELAGFISRQLVETRQSTKAAASILQQVIPDTQIVYVKAPTVSKFRKDFKFLKVREMNDYHHAKDAYLNIVVGNAYFVKFTSNPIHFIKENPGRSYNLKKMFEQERIERNGEIAWEGGNGTIVTVRKFMEKNNILVTRRSYEATGALFDQQIVKKGKGQVPIKSSDERLCDIQKYGGYNKEAGAYFVLAESEGKKGKKIRTIEYVPIRLKKEIQKSEENIIRYLEEERQLKNPRVLVPEIKIDTLFCVDGFYMWVSGRSGDQLLMQGANQLVLSQEETEILKKIVQYVERKKQNKELKIYDSDHLEEKKVVMLYETFLNKLTNTVYAKKLGAQAKTLTEKREKFKELCIEEKCIVLYEVLHFFQCQSAAADLKLIGGSGRAGILCLNKNITDCSRIEMIHQSPTGIYEQTVDLNAL	1_14	seq_3225	748	200	1325	118
SchirmerM-2016--G89021--bin-12_contig-100_8	AGTTTGAGAATGATGTAAAAATGTATGGTACTCAAAC	Forward	TTTAGTACCATACTAAATTTTACATCA	TTTAGTACCATACTAAATTTTACATCATAAGTTCAAATAACGATTTATCGAAAACGCCATCGTTAGATGGTCCACAGTGTGTGGAACGAAAACTGTTGTCTTCATAGACAGCAGTTTTTTTGTTGTCTAAAATTAGAAATGAAACATGGTTATGATTCAGTACTGTGAGAACAGCAA	TTTAGTACCATACTAAATTTTACATCATAAGTTCAAATAACGATTTATCGAAAACGCCATCGTTAGATGGTCCACAGTGTGTGGAACGAAAACTGTTGTCTTCATAGACAGCAGTTTT	Yes	MKGEYYLGLDMGSSSVGWAVTNEKYEILRAHGKTLWGVRLFDSAQTAEERRGFRTAKRRLDRRNWRIELLQKIFAEEVEKIDDGFFRRMKESRYWPEDKRDRQGKCPELPYALFADDDYTDKEYHKQFPTIYHLRKWLMETDETPDIRLIYLALHHMMKHRGHFLLNGNIEQVREFQTTFEQFLEAVRAEELGFSSEIGVERSKEIEAILKDRTLTKSAKKTKAVKAMRAETSCEKEWLGLITGGTAKLGNLFGEKQMDTLERPKLCFADAGYEEYAGEIEAELGEKYVLIEHAKAVYDWAVLADILQNYSSLSEAKVALYEKHKKDLKDLKKLVRENLSREEYQRLFAKKDEKANYYAYIKAPKQCSQEDFYGYLKKNILGKISDVTKASCMQKEMEMGTFLPKQTVKDNSVIPYQIHLYELNAILKNLEDKVPLLKENGEKIQKIFTFRIPYYVGPLNGIRKKGEKSNWAVRKEGKIYPWNFDEMVDLEASAEQFIRRMTNKCTYLPSEDVLPKYSLLYSKYEVLNELNNLRLDGEKISVEQKQKIYEEVFQKSRKVTQKKLKNYLVKEGITGKEVEITGIDGDFKSSLTAYHDFKEKLTNLSLNQAEKECIILNVTLFGDDKAILKQRLKKLFPELTEKQRDSISKLPYRGWGRLSKVFLEEMEAPAPETGEAWSIIRALWETNDNLMQLLSEKYLFASAIEEKNGNEQKKRDISYELVEELYVSPAVKRQIWQSLLIVKEICKVMGNPPKRVFIEMAREKTDQGRTSSRKKKLLELYKKCKAEEKDWIDEIEKRSDAEMRRDKLYLYYTQKGKCMYSGETIELEELWDNQKYDIDHIFPQSKVMDDSLDNRVLVKKKCNQMKEDKYPIDETVRKKMQPFWKSLVDAGLISEEKYKRLIRGNGFEPSELAGFISRQLVETRQSTKAAASILQQVIPDTQIVYVKAPTVSKFRKDFKFLKVREMNDYHHAKDAYLNIVVGNAYFVKFTSNPIHFIKENPGRSYNLKKMFEQERIERNGEIAWEGGNGTIVTVRKFMEKNNILVTRRSYEATGALFDQQIVKKGKGQVPIKSSDERLCDIQKYGGYNKEAGAYFVLAESEGKKGKKIRTIEYVPIRLKKEIQKSEENIIRYLEEERQLKNPRVLVPEIKIDTLFCVDGFYMWVSGRSGDQLLMQGANQLVLSQEETEILKKIVQYVERKKQNKELKIYDSDHLEEKKVVMLYETFLNKLTNTVYAKKLGAQAKTLTEKREKFKELCIEEKCIVLYEVLHFFQCQSAAADLKLIGGSGRAGILCLNKNITDCSRIEMIHQSPTGIYEQTVDLNAL	1_36	seq_3243	748	200	1325	118
ZeeviD-2015--PNP-Main-79--bin-30_contig-100_5	GTTTGAGAATGATGTAAAAATGTATGGTACTCAAAC	Forward	TTTAGTACCATACTAAATTTTACATCA	TTTAGTACCATACTAAATTTTACATCATAAGTTCAAATAACGATTTATCGAAAACGCCATCGTTAGATGGTCCACAGTGTGTGGAACGAAAACTGTTGTCTTCATAGACAGCAGTTTTTTTGTTGTCTAAAATTAGAAATGAAACATGGTTATGATTCAGTACTGTGAGAACAGCAA	TTTAGTACCATACTAAATTTTACATCATAAGTTCAAATAACGATTTATCGAAAACGCCATCGTTAGATGGTCCACAGTGTGTGGAACGAAAACTGTTGTCTTCATAGACAGCAGTTTT	Yes	MKGEYYLGLDMGSSSVGWAVTNEKYEILRAHGKTLWGVRLFDSAQTAEERRGFRTAKRRLDRRNWRIELLQKIFAEEVEKIDDGFFRRMKESRYWPEDKRDRQGKCPELPYALFADDDYTDKEYHKQFPTIYHLRKWLMETDETPDIRLIYLALHHMMKHRGHFLLNGNIEQVREFQTTFEQFLEAVRAEELGFSSEIGVERSKEIEAILKDRTLTKSAKKTKAVKAMRAETSCEKEWLGLITGGTAKLGNLFGEKQMDTLERPKLCFADAGYEEYAGEIEAELGEKYVLIEHAKAVYDWAVLADILQNYSSLSEAKVALYEKHKKDLKDLKKLVRENLSREEYQRLFAKKDEKANYYAYIKAPKQCSQEDFYGYLKKNILGKISDVTKASCMQKEMEMGTFLPKQTVKDNSVIPYQIHLYELNAILKNLEDKVPLLKENGEKIQKIFTFRIPYYVGPLNGIRKKGEKSNWAVRKEGKIYPWNFDEMVDLEASAEQFIRRMTNKCTYLPSEDVLPKYSLLYSKYEVLNELNNLRLDGEKISVEQKQKIYEEVFQKSRKVTQKKLKNYLVKEGITGKEVEITGIDGDFKSSLTAYHDFKEKLTNLSLNQAEKECIILNVTLFGDDKAILKQRLKKLFPELTEKQRDSISKLPYRGWGRLSKVFLEEMEAPAPETGEAWSIIRALWETNDNLMQLLSEKYLFASAIEEKNGNEQKKRDISYELVEELYVSPAVKRQIWQSLLIVKEICKVMGNPPKRVFIEMAREKTDQGRTSSRKKKLLELYKKCKAEEKDWIDEIEKRSDAEMRRDKLYLYYTQKGKCMYSGETIELEELWDNQKYDIDHIFPQSKVMDDSLDNRVLVKKKCNQMKEDKYPIDETVRKKMQPFWKSLVDAGLISEEKYKRLIRGNGFEPSELAGFISRQLVETRQSTKAAASILQQVIPDTQIVYVKAPTVSKFRKDFKFLKVREMNDYHHAKDAYLNIVVGNAYFVKFTSNPIHFIKENPGRSYNLKKMFEQERIERNGEIAWEGGNGTIVTVRKFMEKNNILVTRRSYEATGALFDQQIVKKGKGQVPIKSSDERLCDIQKYGGYNKEAGAYFVLAESEGKKGKKIRTIEYVPIRLKKEIQKSEENIIRYLEEERQLKNPRVLVPEIKIDTLFCVDGFYMWVSGRSGDQLLMQGANQLVLSQEETEILKKIVQYVERKKQNKELKIYDSDHLEEKKVVMLYETFLNKLTNTVYAKKLGAQAKTLTEKREKFKELCIEEKCIVLYEVLHFFQCQSAAADLKLIGGSGRAGILCLNKNITDCSRIEMIHQSPTGIYEQTVDLNAL	1_36	seq_3248	748	200	1325	118
SchirmerM-2016--G89130--bin-5_contig-100_2	AGTTTGAGAATGATGTAAAAATGTATGGTACTCAAAC	Forward	TTTAGTACCATACTAAATTTTACATCA	TTTAGTACCATACTAAATTTTACATCATAAGTTCAAATAACGATTTATCGAAAACGCCATCGTTAGATGGTCCACAGTGTGTGGAACGAAAACTGTTGTCTTCATAGACAGCAGTTTTTTTGTTGTCTAAAATTAGAAATGAAACATGGTTATGATTCAGTACTGTGAGAACAGCGA	TTTAGTACCATACTAAATTTTACATCATAAGTTCAAATAACGATTTATCGAAAACGCCATCGTTAGATGGTCCACAGTGTGTGGAACGAAAACTGTTGTCTTCATAGACAGCAGTTTT	Yes	MKGEYYLGLDMGSSSVGWAVTNEKYEILRAHGKTLWGVRLFDSAQTAEERRGFRTAKRRLDRRNWRIELLQKIFAEEVEKIDDGFFRRMKESRYWPEDKRDRQGKCPELPYALFADDDYTDKEYHKQFPTIYHLRKWLMETDETPDIRLIYLALHHMMKHRGHFLLNGNIEQVREFQTTFEQFLEAVRAEELGFSSEIGVERSKEIEAILKDRTLTKSAKKTKAVKAMRAETSCEKEWLGLITGGTAKLGNLFGEKQMDTLERPKLCFADAGYEEYAGEIEAELGEKYVLIEHAKAVYDWAVLADILQNYSSLSEAKVALYEKHKKDLKDLKKLVRENLSREEYQRLFAKKDEKANYYAYIKAPKQCSQEDFYGYLKKNILGKISDVTKASCMQKEMEMGTFLPKQTVKDNSVIPYQIHLYELNAILKNLEDKVPLLKENGEKIQKIFTFRIPYYVGPLNGIRKKGEKSNWAVRKEGKIYPWNFDEMVDLEASAEQFIRRMTNKCTYLPSEDVLPKYSLLYSKYEVLNELNNLRLDGEKISVEQKQKIYEEVFQKSRKVTQKKLKNYLVKEGITGKEVEITGIDGDFKSSLTAYHDFKEKLTNLSLNQAEKECIILNVTLFGDDKAILKQRLKKLFPELTEKQRDSISKLPYRGWGRLSKVFLEETEAPAPETGEAWSIIRALWETNDNLMQLLSEKYLFASAIEEKNGNEQKKRDISYELVEELYVSPAVKRQIWQSLLIVKEICKVMGNPPKRVFIEMAREKTDQGRTSSRKKKLLELYKKCKAEEKDWIDEIEKRSDAEMRRDKLYLYYTQKGKCMYSGETIELEELWDNQKYDIDHIFPQSKVMDDSLDNRVLVKKKCNQMKEDKYPIDETVRKKMQPFWKSLVDAGLISEEKYKRLIRGNGFEPSELAGFISRQLVETRQSTKAAASILQQVIPDTQIVYVKAPTVSKFRKDFKFLKVREMNDYHHAKDAYLNIVVGNAYFVKFTSNPIHFIKENPGRSYNLKKMFEQERIERNGEIAWEGGNGTIVTVRKFMEKNNILVTRRSYEATGALFDQQIVKKGKGQVPIKSSDERLCDIQKYGGYNKEAGAYFVLAESEGKKGKKIRTIEYVPIRLKKEIQKSEENIIRYLEEERQLKNPRVLVPEIKIDTLFCVDGFYMWVSGRSGDQLLMQGANQLVLSQEETEILKKIVQYVERKKQNKELKIYDSDHLEEKKVVMLYETFLNKLTNTVYAKKLGAQAKTLTEKREKFKELCIEEKCIVLYEVLHFFQCQSAAADLKLIGGSGRAGILCLNKNITDCSRIEMIHQSPTGIYEQTVDLNAL	1_48	seq_3279	748	200	1325	118
SchirmerM-2016--G88881--bin-11_contig-100_17	GTTTGAGAATGATGTAAAAATGTATGGTACTCAAAC	Forward	TTTAGTACCATACTAAATTTTACATCA	TTTAGTACCATACTAAATTTTACATCATAAGTTCAAATAACGATTTATCGAAAACGCCATCGTTAGATGGTCCACAGTGTGTGGAACGAAAACTGTTGTCTTCATAGACAGCAGTTTTTTTGTTGTCTAAAATTAGAAATGAAACATGGTTATGATTCAGTACTGTGAGAACAGCAA	TTTAGTACCATACTAAATTTTACATCATAAGTTCAAATAACGATTTATCGAAAACGCCATCGTTAGATGGTCCACAGTGTGTGGAACGAAAACTGTTGTCTTCATAGACAGCAGTTTT	Yes	MKGEYYLGLDMGSGSVGWAVTNEKYEILRAHGKTLWGVRLFDSAQTAEERRGFRTAKRRLDRRNWRIELLQKIFAEEVEKIDDGFFRRMKESRYWPEDKRDRQGKCPELPYALFADDDYTDKEYHKQFPTIYHLRKWLMETDETPDIRLIYLALHHMMKHRGHFLLNGNIEQVREFQTTFEQFLEAVRAEELGFSSEIGVERSKEIEAILKDRTLTKSAKKTKAVKAMRAETSCEKEWLGLITGGTAKLGNLFGEKQMDTLERPKLCFADAGYEEYAGEIEAELGEKYALIEHAKAVYDWAVLADILQNYSSLSEAKVALYEKHKKDLKDLKKLVRENLSREEYQRLFAKKDEKANYYAYIKAPKQCSQEDFYGYLKKNILGKISDVTKASCMQKEMEMGTFLPKQTVKDNSVIPYQIHLYELNAILKNLEDKVPLLKENGEKIQKIFTFRIPYYVGPLNGIRKKGEKSNWAVRKEGKIYPWNFDEMVDLEASAEQFIRRMTNKCTYLPSEDVLPKYSLLYSKYEVLNELNNLRLDGEKISVEQKQKIYEEVFQKSRKVTQKKLKNYLVKEGITGKEVEITGIDGDFKSSLTAYHDFKEKLTNLSLNQAEKECIILNVTLFGDDKAILKQRLKKLFPELTEKQRDSISKLPYRGWGRLSKVFLEETEAPAPETGEAWSIIRALWETNDNLMQLLSEKYLFASAIEEKNGNEQKKRDISYELVEELYVSPAVKRQIWQSLLIVKEICKVMGNPPKRVFIEMAREKTDQGRTSSRKKKLLELYKKCKAEEKDWIDEIEKRSDAEMRRDKLYLYYTQKGKCMYSGETIELEELWDNQKYDIDHIFPQSKVMDDSLDNRVLVKKKCNQMKEDKYPIDETVRKKMQPFWKSLVDAGLISEEKYKRLIRRNGFEPSELAGFISRQLVETRQSTKAAASILQQVIPDTQIVYVKAPTVSKFRKDFKFLKVREMNDYHHAKDAYLNIVVGNAYFVKFTSNPIHFIKENPGRSYNLKKMFEQERIERNGEIAWEGGNGTIVTVRKFMEKNNILVTRRSYEATGALFDQQIVKKGKGQVPIKSSDERLCDIQKYGGYNKEAGAYFVLAESGGKKGKKIRTIEYVPIRLKKEIQKSEENIIRYLEEERQLKNPRVLVPEIKIDTLFCVDGFYMWVSGRSGDQLLMQGANQLVLSQEETEILKKIVQYVERKKQNKELKIYDSDHLEEKKVVMLYETFLNKLTNTVYAKKLGAQAKTLTEKREKFKELCIEEKCIVLYEILHFFQCQSVTADLKLIGGSGRAGILYLNKNITDCSRIEMIHQSPTGIYEQAVDLNAL	1_9	seq_3416	748	200	1325	118
XieH-2016--YSZC12003-37287--bin-44_contig-100_10	AGTTTGAGAATGATGTAAAAATGTATGGTACTCAAAC	Forward	TTTAGTACCATACTAAATTTTACATCA	TTTAGTACCATACTAAATTTTACATCATAAGTTCAAATAACGATTTATCGAAAACGCCATCGTTAGATGGTCCACAGTGTGTGGAACGAAAACTGTTGTCTTCATAGACAGCAGTTTTTTTGTTGTCTAAAATTAGAAATGAAACATGGTTATGATTCAGTACTGTGAGAACAGCAA	TTTAGTACCATACTAAATTTTACATCATAAGTTCAAATAACGATTTATCGAAAACGCCATCGTTAGATGGTCCACAGTGTGTGGAACGAAAACTGTTGTCTTCATAGACAGCAGTTTT	Yes	MKGEYYLGLDMGSSSVGWAVTNEKYEILRAHGKTLWGVRLFDSAQTAEERRGFRTAKRRLDRRNWRIELLQKIFAEEVEKIDDGFFRRMKESRYWPEDKRDRQGKCPELPYALFADDDYTDKEYHKQFPTIYHLRKWLMETDETPDIRLIYLALHHMMKHRGHFLLNGNIEQVREFQTTFEQFLEAVRAEELGFSSEIGVERSKEIEAILKDRTLTKSAKKTKAVKAMRAETSCEKEWLGLITGGTAKLGNLFGEKQMDTLERPKLCFADAGYEEYAGEIEAELGEKYVLIEHAKAVYDWAVLADILQNYSSLSEAKVALYEKHKKDLKDLKKLVRENLSREEYQRLFAKKDEKANYYAYIKAPKQCSQEDFYGYLKKNILGKISDVTKASCMQKEMEMGTFLPKQTVKDNSVIPYQIHLYELNAILKNLEDKVPLLKENGEKIQKIFTFRIPYYVGPLNGIRKKGEKSNWAVRKEGKIYPWNFDEMVDLEASAEQFIRRMTNKCTYLPSEDVLPKYSLLYSKYEVLNELNNLRLDGEKISVEQKQKIYEEVFQKSRKVTQKKLKNYLVKEGITGKEVEITGIDGDFKSSLTAYHDFKEKLTNLSLNQAEKECIILNVTLFGDDKAILKQRLKKLFPELTEKQRDSISKLPYRGWGRLSKVFLEEMEAPAPETGEAWSIIRALWETNDNLMQLLSEKYLFASAIEEKNGNEQKKRDISYELVEELYVSPAVKRQIWQSLLIVKEICKVMGNPPKRVFIEMAREKTDQGRTSSRKKKLLELYKKCKAEEKDWIDEIEKRSDAEMRRDKLYLYYTQKGKCMYSGETIELEELWDNQKYDIDHIFPQSKVMDDSLDNRVLVKKKCNQMKEDKYPIDETVRKKMQPFWKSLVDAGLISEEKYKRLIRGNGFEPSELAGFISRQLVETRQSTKAAASILQQVIPDTQIVYVKAPTVSKFRKDFKFLKVREMNDYHHAKDAYLNIVVGNAYFVKFTSNPIHFIKENPGRSYNLKKMFEQERIERNGEIAWEGGNGTIVTVRKFMEKNNILVTRRSYEATGALFDQQIVKKGKGQVPIKSSDERLCDIQKYGGYNKEAGAYFVLAESEGKKGKKIRTIEYVPIRLKKEIQKSEENIIRYLEEERQLKNPRVLVPEIKIDTLFCVDGFYMWVSGRSGDQLLMQGANQLVLSQEETEILKKIVQYVERKKQNKELKIYDSDHLEEKKVVMLYETFLNKLTNTVYAKKLGAQAKTLTEKREKFKELCIEEKCIVLYEVLHFFQCQSAAADLKLIGGSGRAGILCLNKNITDCSRIEMIHQSPTGIYEQTVDLNAL	1_63	seq_3423	748	200	1325	118
QinJ-2012--T2D-003--bin-15_contig-100_11	GTTTGAGAATGATGTAAAAATGTATGGTACTCAAAC	Forward	TTTAGTACCATACTAAATTTTACATCA	TTTAGTACCATACTAAATTTTACATCATAAGTTCAAATAACGATTTATCGAAAACGCCATCGTTAGATGGTCCACAGTGTGTGGAACGAAAACTGTTGTCTTCATAGACAGCAGTTTTTTGTTGTCTAAAATTAGAAATGAAACATGGTTATGATTCAGTACTGTGAGAACAGCAAG	TTTAGTACCATACTAAATTTTACATCATAAGTTCAAATAACGATTTATCGAAAACGCCATCGTTAGATGGTCCACAGTGTGTGGAACGAAAACTGTTGTCTTCATAGACAGCAGTTTT	Yes	MKGEYYLGLDMGSSSVGWAVTNEKYEILRAHGKTLWGVRLFDSAQTAEERRGFRTAKRRLDRRNWRIELLQKIFAEEVEKIDDGFFRRMKESRYWPEDKRDRQGKCPELPYALFADDDYTDKEYHKQFPTIYHLRKWLMETDETPDIRLIYLALHHMMKHRGHFLLNGNIEQVREFQTTFEQFLEAVRAEELGFSSEIGVERSKEIEAILKDRTLTKSAKKTKAVKAMRAETSCEKEWLGLITGGTAKLGNLFGEKQMDTLERPKLCFADAGYEEYAGEIEAELGEKYVLIEHAKAVYDWAVLADILQNYSSLSEAKVALYEKHKKDLKDLKKLVRENLSREEYQRLFAKKDEKANYYAYIKAPKQCSQEDFYGYLKKNILGKISDVTKASCMQKEMEMGTFLPKQTVKDNSVIPYQIHLYELNAILKNLEDKVPLLKENGEKIQKIFTFRIPYYVGPLNGIRKKGEKSNWAVRKEGKIYPWNFDEMVDLEASAEQFIRRMTNKCTYLPSEDVLPKYSLLYSKYEVLNELNNLRLDGEKISVEQKQKIYEEVFQKSRKVTQKKLKNYLVKEGITGKEVEITGIDGDFKSSLTAYHDFKEKLTNLSLNQAEKECIILNVTLFGDDKAILKQRLKKLFPELTEKQRDSISKLPYRGWGRLSKVFLEEMEAPAPETGEAWSIIRALWETNDNLMQLLSEKYLFASAIEEKNGNEQKKRDISYELVEELYVSPAVKRQIWQSLLIVKEICKVMGNPPKRVFIEMAREKTDQGRTSSRKKKLLELYKKCKAEEKDWIDEIEKRSDAEMRRDKLYLYYTQKGKCMYSGETIELEELWDNQKYDIDHIFPQSKVMDDSLDNRVLVKKKCNQMKEDKYPIDETVRKKMQPFWKSLVDAGLISEEKYKRLIRGNGFEPSELAGFISRQLVETRQSTKAAASILQQVIPDTQIVYVKAPTVSKFRKDFKFLKVREMNDYHHAKDAYLNIVVGNAYFVKFTSNPIHFIKENPGRSYNLKKMFEQERIERNGEIAWEGGNGTIVTVRKFMEKNNILVTRRSYEATGALFDQQIVKKGKGQVPIKSSDERLCDIQKYGGYNKEAGAYFVLAESEGKKGKKIRTIEYVPIRLKKEIQKSEENIIRYLEEERQLKNPRVLVPEIKIDTLFCVDGFYMWVSGRSGDQLLMQGANQLVLSQEETEILKKIVQYVERKKQNKELKIYDSDHLEEKKVVMLYETFLNKLTNTVYAKKLGAQAKTLTEKREKFKELCIEEKCIVLYEVLHFFQCQSAAADLKLIGGSGRAGILCLNKNITDCSRIEMIHQSPTGIYEQTVDLNAL	1_66	seq_3451	748	200	1325	118
ZeeviD-2015--PNP-Main-304--bin-6_contig-100_25	GTTTGAGAATGATGTAAAAATGTATGGTACTCAAAC	Forward	TTTAGTACCATACTAAATTTTACATCA	TTTAGTACCATACTAAATTTTACATCATAAGTTCAAATAACGATTTATCGAAAACGCCATCGTTAGATGGTCCACAGTGTGTGGAACGAAAACTGTTGTCTTCATAGACAGCAGTTTTTTTGTTGTCTAAAATTAGAAATGAAACATGGTTATGATTCAGTACTGTGAGAACAGCAA	TTTAGTACCATACTAAATTTTACATCATAAGTTCAAATAACGATTTATCGAAAACGCCATCGTTAGATGGTCCACAGTGTGTGGAACGAAAACTGTTGTCTTCATAGACAGCAGTTTT	Yes	MKGEYYLGLDMGSSSVGWAVTNEKYEILRAHGKTLWGVRLFDSAQTAEERRGFRTAKRRLDRRNWRIELLQKIFAEEVEKIDDGFFRRMKESRYWPEDKRDRQGKCPELPYALFADDDYTDKEYHKQFPTIYHLRKWLMETDETLDIRLIYLALHHMMKHRGHFLLNGNIEQVREFQTTFEQFLEAVRAEELGFSSEIGVERSKEIEAILKDRTLTKSAKKTKAVKAMRAETSCEKEWLGLITGGTAKLGNLFGEKQMDTLERPKLCFADAGYEEYAGEIEAELGEKYVLIEHAKAVYDWAVLADILQNYSSLSEAKVALYEKHKKDLKDLKKLVRENLSREEYQRLFAKKDEKANYYAYIKAPKQCSQEDFYGYLKKNILGKISDVTKVSCMQKEMEMGTFLPKQTVKDNSVIPYQIHLYELNAILKNLEDKVPLLKENGEKIQKIFTFRIPYYVGPLNGIRKKGEKSNWAVRKEGKIYPWNFDEMVDLEASAEQFIRRMTNKCTYLPSEDVLPKYSLLYSKYEVLNELNNLRLDGEKISVEQKQKIYEEVFQKSRKVTQKKLKNYLVKEGITGKEVEITGIDGDFKSSLTAYHDFKEKLTNLSLNQAEKECIILNVTLFGDDKAILKQRLKKLFPELTEKQRDSISKLPYRGWGRLSKVFLEETEAPAPETGEAWSIIRALWETNDNLMQLLSEKYLFASAIEEKNGNEQKKRDISYELVEELYVSPAVKRQIWQSLLIVKEICKVMGNPPKRVFIEMAREKTDQGRTTSRKKKLLELYKKCKAEEKDWIDEIEKRSDAEMRRDKLYLYYTQKGKCMYSGETIELEELWDNQKYDIDHIFPQSKVMDDSLDNRVLVKKKCNQMKEDKYPIDETVRKKMQPFWKSLVDAGLISEEKYKRLIRGNGFEPSELAGFISRQLVETRQSTKAAASILQQVIPDTQIVYVKAPTVSKFRKDFKFLKVREMNDYHHAKDAYLNIVVGNAYFVKFTSNPIHFIKENPGRSYNLKKMFEQERIERNGEIAWEGGNGTIVTVRKFMEKNNILVTRRSYEATGALFDQQIVKKGKGQVPIKSSDERLCDIQKYGGYNKEAGAYFVLAESEGKKGKKIRTIEYVPIRLKKEIQKSEENIIRYLEEERQLKNPRVLVPEIKIDTLFCVDGFYMWVSGRSGDQLLMQGANQLVLSQEEMEILKKIVQYVERKKQNKELKIYDSDHLEEKKVVMLYETFLNKLTNTVYAKKLGAQAKTLTEKREKFKELCIEEKCIVLYEILHFFQCQSVTADLKLIGGSGRAGILYLNKNITDCSRIEMIHQSPTGIYEQAVDLNAL	1_9	seq_3468	748	200	1325	118
VogtmannE-2016--MMRS67690541ST-27-0-0--bin-55_contig-100_7	GTTTGAGAATGATGTAAAAATGTATGGTACTTAAAC	Forward	TTTAGTACCATACTAAATTTTACATCA	TTTAGTACCATACTAAATTTTACATCATAAGTTCAAATAACGATTTATCGAAAACGCCATCGTTAGATGGTCCACAGTGTGTGGAACGAAAACTGTTGTCTTCATAGACAGCAGTTTTTTTGTTGTCTAAAATTAGAAATGAAACATGGTTATGATTCAGTACTGTGAGAACAGCAA	TTTAGTACCATACTAAATTTTACATCATAAGTTCAAATAACGATTTATCGAAAACGCCATCGTTAGATGGTCCACAGTGTGTGGAACGAAAACTGTTGTCTTCATAGACAGCAGTTTT	Yes	MKGEYYLGLDMGSGSVGWAVTNEKYEILRAHGKTLWGVRLFDSAQTAEERRGFRTAKRRLDRRNWRIELLQKIFAEEVEKIDDGFFRRMKESRYWPEDKRDRQGKCPELPYALFADDDYTDKEYHKQFPTIYHLRKWLMETDETPDIRLIYLALHHMMKHRGHFLLNGNIEQVREFQTTFEQFLEAVRAEELGFSSEIGVERSKEIEAILKDRTLTKSAKKTKAVKAMRAETSCEKEWLGLITGGTAKLGNLFGEKQMDTLERPKLCFADAGYEEYAGEIEAELGEKYALIEHAKAVYDWAVLADILQNYSSLSEAKVALYEKHKKDLKDLKKLVRENLSREEYQRLFAKKDEKANYYAYIKAPKQCSQEDFYGYLKKNILGKISDVTKASCMQKEMEMGTFLPKQTVKDNSVIPYQIHLYELNAILKNLEDKVPLLKENGEKIQKIFTFRIPYYVGPLNGIRKKGEKSNWAVRKEGKIYPWNFDEMVDLEASAEQFIRRMTNKCTYLPSEDVLPKYSLLYSKYEVLNELNNLRLDGEKISVEQKQKIYEEVFQKSRKVTQKKLKNYLVKEGITGKEVEITGIDGDFKSSLTAYHDFKEKLTNLSLNQAEKECIILNVTLFGDDKAILKQRLKKLFPELTEKQRDSISKLPYRGWGRLSKVFLEETEAPAPKTGEAWSIIRALWETNDNLMQLLSEKYLFASAIEEKNGNEQKKRDISYELVEELYVSPAVKRQIWQSLLIVKEICKVMGNPPKRVFIEMAREKTDQGRTSSRKKKLLELYKKCKAEEKDWIDEIEKRSDAEMRRDKLYLYYTQKGKCMYSGETIELEELWDNQKYDIDHIFPQSKVMDDSLDNRVLVKKKCNQMKEDKYPIDETVRKKMQPFWKSLVDAGLISEEKYKRLIRRNGFEPSELAGFISRQLVETRQSTKAAASILQQVIPDTQIVYVKAPTVSKFRKDFKFLKVREMNDYHHAKDAYLNIVVGNAYFVKFTSNPIHFIKENPGRSYNLKKMFEQERIERNGEIAWESGNGTIVTVRKFMEKNNILVTRRSYEATGALFDQQIVKKGKGQVPIKSSDERLCDIQKYGGYNKEAGAYFVLAESEGKKGKKIRTIEYVPIRLKKEIQKSEENIIRYLEEERQLKNPRVLVPEIKIDTLFCVDGFYMWVSGRSGDQLLMQGANQLVLSQEETEILKKIVQYVERKKQNKELKIYDSDHLEEKKVVMLYETFLNKLTNTVYAKKLGAQAKTLTEKREKFKELCIEEKCIVLYEILHFFQCQSVTADLKLIGGSGRAGVLCLNKNITDCNRIEMIHQSPTGIYEQAVDLNAL	1_16	seq_3551	748	200	1325	118
SchirmerM-2016--G88913--bin-14_contig-100_34	GTTTGAGAATGATGTAAAAATGTATGGTACTCAAAC	Forward	TTTAGTACCATACTAAATTTTACATCA	TTTAGTACCATACTAAATTTTACATCATAAGTTCAAATAACGATTTATCGAAAACGCCATCGTTGGATGGTCCACAGTGTGTGGAACGAAAACTGTTGTCTTCATAGACAGCAGTTTTTTTGTTGTCTAAAATTAGAAATGAAACATGGTTATGATTCAGTACTGTGGGAACAGCAA	TTTAGTACCATACTAAATTTTACATCATAAGTTCAAATAACGATTTATCGAAAACGCCATCGTTGGATGGTCCACAGTGTGTGGAACGAAAACTGTTGTCTTCATAGACAGCAGTTTT	Yes	MKGEYYLGLDMGSGSVGWAVTNEKYEILRAHGKTLWGVRLFDSAQTAEERRGFRTAKRRLDRRNWRIELLQKIFAEEVEKIDDGFFRRMKESRYWPEDKRDRQGKCPELPYALFADDDYTDKEYHKQFPTIYHLRKWLMETDETPDIRLIYLALHHMMKHRGHFLLNGNIEQVKEFQTTFEQFLEAVRAEELGFSSKMGVERSKEIETILKDRTLTKSAKKTKAVKAMRAETSCEKEWLGLITGGTAKLGNLFGEKQMDTLERPKLCFADAGYEEYAGEIEAELGEKYALIEHAKAVYDWAVLADILQNYSSLSEAKVALYEKHKKDLKDLKKLVRENLSREEYQRLFAKKDEKTNYYAYIKAPKQCSQEEFYGYLKKNILGKISDVTKASCMQKEMEMGTFLPKQTVKDNSVIPYQIHLYELNAILKNLEDKVPLLKENGEKIQKIFTFRIPYYVGPLNGIRKKGEKSNWAVRKEGKIYPWNFDEMVDLEASAEQFIRRMTNKCTYLPSEDVLPKYSLLYSKYEVLNELNNLRLDGEKISVEQKQKIYEEVFQKSRKVTQKKLKNYLVKEGITGKEVEITGIDGDFKSSLTAYHDFKEKLTNLSLNQAEKECIILNVTLFGDDKAILKQRLKKLFPELTEKQRDSISKLPYRGWGRLSKVFLEETEAPAPETGEAWSIIRALWETNDNLMQLLSEKYLFASAIEEKNGNEQKKRDISYELVEELYVSPAVKRQIWQSLLIVKEICKVMGNPPKRVFIEMAREKNDQGRTSSRKKKLLELYKKCKAEEKDWIDEIEKRSDAEMRRDKLYLYYTQKGKCMYSGETIELEELWDNQKYDIDHIFPQSKVMDDSLDNRVLVKKKCNQMKEDKYPIDETVRKKMQPFWKSLVDGGLISEEKYKRLIRGNGFEPSELAGFISRQLVETRQSTKAAASILQQVIPDTQIVYVKAPTVSKFRKDFKFLKVREMNDYHHAKDAYLNIVVGNAYFVKFTSNPIHFIKENPGRSYNLKKMFEQERIERNGEIAWESGNGTIATVRKFMEKNNILVTRRSYEATGTLFDQQIVKKGKGQVPIKSSDERLCDIQKYGGYNKEAGAYFVLAESEGKKGKKIRTIEYVPIRLKKEIQKSEENIIRYLEEERQLKNPRVLVPEIKIDTLFCVDGFYMWVSGRSGDQLLMQGANQLVLSQEETETLKKIVQYVERKKQNKELKIYDSDHLEEKKVMMLYETFLNKLTNTVYAKKLGAQAKTLTEKREKFKELCIEEKCIVLYEILHFFQCQSVTADLKLIGGSGRAGILYLNKNITDCSRIEMIHQSPTGIYEQAVDLNAL	2_16	seq_3572	748	200	1325	118
ZeeviD-2015--PNP-Main-145--bin-31_contig-100_42	GTTTGAGAATGATGTAAAAATGTATGGTACTCAAAC	Forward	TTTAGTACCATACTAAATTTTACATCA	TTTAGTACCATACTAAATTTTACATCATAAGTTCAAATAACGATTTATCGAAAACGCCATCGTTAGATGGTCCACAGTGTGTGGAACGAAAACTGTTGTCTTCATAGACAGCAGTTTTTTTGTTGTCTAAAATTAGAAATGAAACATGGTTATGATTCAGTACTGTGAGAACAGCAA	TTTAGTACCATACTAAATTTTACATCATAAGTTCAAATAACGATTTATCGAAAACGCCATCGTTAGATGGTCCACAGTGTGTGGAACGAAAACTGTTGTCTTCATAGACAGCAGTTTT	Yes	MKGEYYLGLDMGSSSVGWAVTNEKYEILRAHGKTLWGVRLFDSAQTAEERRGFRTAKRRLDRRNWRIELLQKIFAEEVEKIDDGFFRRMKESRYWPEDKRDRQGKCPELPYALFADDDYTDKEYHKQFPTIYHLRKWLMETDETPDIRLIYLALHHMMKHRGHFLLNGNIEQVREFQTTFEQFLEAVRAEELGFSSEIGVERSKEIEAILKDRTLTKSAKKTKAVKAMRAETSCEKEWLGLITGGTAKLGNLFGEKQMDTLERPKLCFADAGYEEYAGEIEAELGEKYVLIEHAKAVYDWAVLADILQNYSSLSEAKVALYEKHKKDLKDLKKLVRENLSREEYQRLFAKKDEKANYYAYIKAPKQCSQEDFYGYLKKNILGKISDVTKASCMQKEMEMGTFLPKQTVKDNSVIPYQIHLYELNAILKNLEDKVPLLKENGEKIQKIFTFRIPYYVGPLNGIRKKGEKSNWAVRKEGKIYPWNFDEMVDLEASAEQFIRRMTNKCTYLPSEDVLPKYSLLYSKYEVLNELNNLRLDGEKISVEQKQKIYEEVFQKSRKVTQKKLKNYLVKEGITGKEVEITGIDGDFKSSLTAYHDFKEKLTNLSLNQAEKECIILNVTLFGDDKAILKQRLKKLFPELTEKQRDSISKLPYRGWGRLSKVFLEEMEAPAPETGEAWSIIRALWETNDNLMQLLSEKYLFASAIEEKNGNEQKKRDISYELVEELYVSPAVKRQIWQSLLIVKEICKVMGNPPKRVFIEMAREKTDQGRTSSRKKKLLELYKKCKAEEKDWIDEIEKRSDAEMRRDKLYLYYTQKGKCMYSGETIELEELWDNQKYDIDHIFPQSKVMDDSLDNRVLVKKKCNQMKEDKYPIDETVRKKMQPFWKSLVDAGLISEEKYKRLIRGNGFEPSELAGFISRQLVETRQSTKAAASILQQVIPDTQIVYVKAPTVSKFRKDFKFLKVREMNDYHHAKDAYLNIVVGNAYFVKFTSNPIHFIKENPGRSYNLKKMFEQERIERNGEIAWEGGNGTIVTVRKFMEKNNILVTRRSYEATGALFDQQIVKKGKGQVPIKSSDERLCDIQKYGGYNKEAGAYFVLAESEGKKGKKIRTIEYVPIRLKKEIQKSEENIIRYLEEERQLKNPRVLVPEIKIDTLFCVDGFYMWVSGRSGDQLLMQGANQLVLSQEETEILKKIVQYVERKKQNKELKIYDSDHLEEKKVVMLYETFLNKLTNTVYAKKLGAQAKTLTEKREKFKELCIEEKCIVLYEVLHFFQCQSAAADLKLIGGSGRAGILCLNKNITDCSRIEMIHQSPTGIYEQTVDLNAL	1_8	seq_3592	748	200	1325	118
ZeeviD-2015--PNP-Main-356--bin-12_contig-100_54	GTTTGAGAATGATGTAAAAATGTATGGTACTCAAAC	Forward	TTTAGTACCATACTAAATTTTACATCA	TTTAGTACCATACTAAATTTTACATCATAAGTTCAAATAACGATTTATCGAAAACGCCATCGTTAGATGGTCCACAGTGTGTGGAACGAAAACTGTTGTCTTCATAGACAGCAGTTTTTTTGTTGTCTAAAATTAGAAATGAAACATGGTTATGATTCAGTACTGTGAGAACAGCAA	TTTAGTACCATACTAAATTTTACATCATAAGTTCAAATAACGATTTATCGAAAACGCCATCGTTAGATGGTCCACAGTGTGTGGAACGAAAACTGTTGTCTTCATAGACAGCAGTTTT	Yes	MKGEYYLGLDMGSSSVGWAVTNEKYEILRAHGKTLWGVRLFDSAQTAEERRGFRTAKRRLDRRNWRIELLQKIFAEEVEKIDDGFFRRMKESRYWPEDKRDRQGKCPELPYALFADDDYTDKEYHKQFPTIYHLRKWLMETDETPDIRLIYLALHHMMKHRGHFLLNGNIEQVREFQTTFEQFLEAVRAEELGFSSEIGVERSKEIEAILKDRTLTKSAKKTKAVKAMRAETSCEKEWLGLITGGTAKLGNLFGEKQMDTLERPKLCFADAGYEEYAGEIEAELGEKYVLIEHAKAVYDWAVLADILQNYSSLSEAKVALYEKHKKDLKDLKKLVRENLSREEYQRLFAKKDEKANYYAYIKAPKQCSQEDFYGYLKKNILGKISDVTKASCMQKEMEMGTFLPKQTVKDNSVIPYQIHLYELNAILKNLEDKVPLLKENGEKIQKIFTFRIPYYVGPLNGIRKKGEKSNWAVRKEGKIYPWNFDEMVDLEASAEQFIRRMTNKCTYLPSEDVLPKYSLLYSKYEVLNELNNLRLDGEKISVEQKQKIYEEVFQKSRKVTQKKLKNYLVKEGITGKEVEITGIDGDFKSSLTAYHDFKEKLTNLSLNQAEKECIILNVTLFGDDKAILKQRLKKLFPELTEKQRDSISKLPYRGWGRLSKVFLEEMEAPAPETGEAWSIIRALWETNDNLMQLLSEKYLFASAIEEKNGNEQKKRDISYELVEELYVSPAVKRQIWQSLLIVKEICKVMGNPPKRVFIEMAREKTDQGRTSSRKKKLLELYKKCKAEEKDWIDEIEKRSDAEMRRDKLYLYYTQKGKCMYSGETIELEELWDNQKYDIDHIFPQSKVMDDSLDNRVLVKKKCNQMKEDKYPIDETVRKKMQPFWKSLVDAGLISEEKYKRLIRGNGFEPSELAGFISRQLVETRQSTKAAASILQQVIPDTQIVYVKAPTVSKFRKDFKFLKVREMNDYHHAKDAYLNIVVGNAYFVKFTSNPIHFIKENPGRSYNLKKMFEQERIERNGEIAWEGGNGTIVTVRKFMEKNNILVTRRSYEATGALFDQQIVKKGKGQVPIKSSDERLCDIQKYGGYNKEAGAYFVLAESEGKKGKKIRTIEYVPIRLKKEIQKSEENIIRYLEEERQLKNPRVLVPEIKIDTLFCVDGFYMWVSGRSGDQLLMQGANQLVLSQEETEILKKIVQYVERKKQNKELKIYDSDHLEEKKVVMLYETFLNKLTNTVYAKKLGAQAKTLTEKREKFKELCIEEKCIVLYEVLHFFQCQSAAADLKLIGGSGRAGILCLNKNITDCSRIEMIHQSPTGIYEQTVDLNAL	1_9	seq_3606	748	200	1325	118
ZeeviD-2015--PNP-Main-377--bin-1_contig-100_44	GTTTGAGAATGATGTAAAAATGTATGGTACTCAAAC	Forward	TTTAGTACCATACTAAATTTTACATCA	TTTAGTACCATACTAAATTTTACATCATAAGTTCAAATAACGATTTATCGAAAACGCCATCGTTAGATGGTCCACAGTGTGTGGAACGAAAACTGTTGTCTTCATAGACAGCAGTTTTTTTGTTGTCTAAAATTAGAAATGAAACATGGTTATGATTCAGTACTGTGAGAACAGCAA	TTTAGTACCATACTAAATTTTACATCATAAGTTCAAATAACGATTTATCGAAAACGCCATCGTTAGATGGTCCACAGTGTGTGGAACGAAAACTGTTGTCTTCATAGACAGCAGTTTT	Yes	MKGEYYLGLDMGSSSVGWAVTNEKYEILRAHGKTLWGVRLFDSAQTAEERRGFRTAKRRLDRRNWRIELLQKIFAEEVEKIDDGFFRRMKESRYWPEDKRDRQGKCPELPYALFADDDYTDKEYHKQFPTIYHLRKWLMETDETPDIRLIYLALHHMMKHRGHFLLNGNIEQVREFQTTFEQFLEAVRAEELGFSSEIGVERSKEIEAILKDRTLTKSAKKTKAVKAMRAETSCEKEWLGLITGGTAKLGNLFGEKQMDTLERPKLCFADAGYEEYAGEIEAELGEKYVLIEHAKAVYDWAVLADILQNYSSLSEAKVALYEKHKKDLKDLKKLVRENLSREEYQRLFAKKDEKANYYAYIKAPKQCSQEDFYGYLKKNILGKISDVTKASCMQKEMEMGTFLPKQTVKDNSVIPYQIHLYELNAILKNLEDKVPLLKENGEKIQKIFTFRIPYYVGPLNGIRKKGEKSNWAVRKEGKIYPWNFDEMVDLEASAEQFIRRMTNKCTYLPSEDVLPKYSLLYSKYEVLNELNNLRLDGEKISVEQKQKIYEEVFQKSRKVTQKKLKNYLVKEGITGKEVEITGIDGDFKSSLTAYHDFKEKLTNLSLNQAEKECIILNVTLFGDDKAILKQRLKKLFPELTEKQRDSISKLPYRGWGRLSKVFLEEMEAPAPETGEAWSIIRALWETNDNLMQLLSEKYLFASAIEEKNGNEQKKRDISYELVEELYVSPAVKRQIWQSLLIVKEICKVMGNPPKRVFIEMAREKTDQGRTSSRKKKLLELYKKCKAEEKDWIDEIEKRSDAEMRRDKLYLYYTQKGKCMYSGETIELEELWDNQKYDIDHIFPQSKVMDDSLDNRVLVKKKCNQMKEDKYPIDETVRKKMQPFWKSLVDAGLISEEKYKRLIRGNGFEPSELAGFISRQLVETRQSTKAAASILQQVIPDTQIVYVKAPTVSKFRKDFKFLKVREMNDYHHAKDAYLNIVVGNAYFVKFTSNPIHFIKENPGRSYNLKKMFEQERIERNGEIAWEGGNGTIVTVRKFMEKNNILVTRRSYEATGALFDQQIVKKGKGQVPIKSSDERLCDIQKYGGYNKEAGAYFVLAESEGKKGKKIRTIEYVPIRLKKEIQKSEENIIRYLEEERQLKNPRVLVPEIKIDTLFCVDGFYMWVSGRSGDQLLMQGANQLVLSQEETEILKKIVQYVERKKQNKELKIYDSDHLEEKKVMMLYETFLNKLTNTVYAKKLGAQAKTLTEKREKFKELCIEEKCIVLYEVLHFFQCQSAAADLKLIGGSGRAGILCLNKNITDCSRIEMIHQSPTGIYEQTVDLNAL	2_9	seq_3627	748	200	1325	118
ZeeviD-2015--PNP-Main-40--bin-25_contig-100_13	AGTTTGAGAATGATGTAAAAATGTATGGTACTCAAAC	Forward	TTTAGTACCATACTAAATTTTACATCA	TTTAGTACCATACTAAATTTTACATCATAAGTTCAAATAACGATTTATCGAAAACGCCATCGTTAGATGGTCCACAGTGTGTGGAACGAAAACTGTTGTCTTCATAGACAGCAGTTTTTTTGTTGTCTAAAATTAGAAATGAAACATGGTTATGATTCAGTACTGTGAGAACAGCAA	TTTAGTACCATACTAAATTTTACATCATAAGTTCAAATAACGATTTATCGAAAACGCCATCGTTAGATGGTCCACAGTGTGTGGAACGAAAACTGTTGTCTTCATAGACAGCAGTTTT	Yes	MKGEYYLGLDMGSSSVGWAVTNEKYEILRAHGKTLWGVRLFDSAQTAEERRGFRTAKRRLDRRNWRIELLQKIFAEEVEKIDDGFFRRMKESRYWPEDKRDRQGKCPELPYALFADDDYTDKEYHKQFPTIYHLRKWLMETDETPDIRLIYLALHHMMKHRGHFLLNGNIEQVREFQTTFEQFLEAVRAEELGFSSEIGVERSKEIEAILKDRTLTKSAKKTKAVKAMRAETSCEKEWLGLITGGTAKLGNLFGEKQMDTLERPKLCFADAGYEEYAGEIEAELGEKYVLIEHAKAVYDWAVLADILQNYSSLSEAKVALYEKHKKDLKDLKKLVRENLSREEYQRLFAKKDEKANYYAYIKAPKQCSQEDFYGYLKKNILGKISDVTKASCMQKEMEMGTFLPKQTVKDNSVIPYQIHLYELNAILKNLEDKVPLLKENGEKIQKIFTFRIPYYVGPLNGIRKKGEKSNWAVRKEGKIYPWNFDEMVDLEASAEQFIRRMTNKCTYLPSEDVLPKYSLLYSKYEVLNELNNLRLDGEKISVEQKQKIYEEVFQKSRKVTQKKLKNYLVKEGITGKEVEITGIDGDFKSSLTAYHDFKEKLTNLSLNQAEKECIILNVTLFGDDKAILKQRLKKLFPELTEKQRDSISKLPYRGWGRLSKVFLEEMEAPAPETGEAWSIIRALWETNDNLMQLLSEKYLFASAIEEKNGNEQKKRDISYELVEELYVSPAVKRQIWQSLLIVKEICKVMGNPPKRVFIEMAREKTDQGRTSSRKKKLLELYKKCKAEEKDWIDEIEKRSDAEMRRDKLYLYYTQKGKCMYSGETIELEELWDNQKYDIDHIFPQSKVMDDSLDNRVLVKKKCNQMKEDKYPIDETVRKKMQPFWKSLVDAGLISEEKYKRLIRGNGFEPSELAGFISRQLVETRQSTKAAASILQQVIPDTQIVYVKAPTVSKFRKDFKFLKVREMNDYHHAKDAYLNIVVGNAYFVKFTSNPIHFIKENPGRSYNLKKMFEQERIERNGEIAWESGNGTIATVRKFMEKNNILVTRRSYEATGALFDQQIVKKGKGQVPIKSSDERLCDIQKYGGYNKEAGAYFVLAESEGKKGKKIRTIEYVPIRLKKEIQKSEENIIRYLEEERQLKNPRVLVPEIKIDTLFCVDGFYMWVSGRSGDQLLMQGANQLVLSQEETEILKKIVQYVERKKQNKELKIYDSDHLEEKKVVMLYETFLNKLTNTVYAKKLGAQAKTLTEKREKFKELCIEEKCIVLYEVLHFFQCQSAAADLKLIGGSGRAGILCLNKNITDCSRIEMIHQSPTGIYEQTVDLNAL	1_27	seq_3681	748	200	1325	118
ZeeviD-2015--PNP-Main-262--bin-26_contig-100_44	GTTTGAGAATGATGTAAAAATGTATGGTACTCAAAC	Forward	TTTAGTACCATACTAAATTTTACATCA	TTTAGTACCATACTAAATTTTACATCATAAGTTCAAATAACGATTTATCGAAAACGCCATCGTTAGATGGTCCACAGTGTGTGGAACGAAAACTGTTGTCTTCATAGACAGCAGTTTTTTTGTTGTCTAAAATTAGAAATGAAACATGGTTATGATTCAGTACTGTGAGAACAGCAA	TTTAGTACCATACTAAATTTTACATCATAAGTTCAAATAACGATTTATCGAAAACGCCATCGTTAGATGGTCCACAGTGTGTGGAACGAAAACTGTTGTCTTCATAGACAGCAGTTTT	Yes	MKGEYYLGLDMGSSSVGWAVTNEKYEILRAHGKTLWGVRLFDSAQTAEERRGFRTAKRRLDRRNWRIELLQKIFAEEVEKIDDGFFRRMKESRYWPEDKRDRQGKCPELPYALFADDDYTDKEYHKQFPTIYHLRKWLMETDETLDIRLIYLALHHMMKHRGHFLLNGNIEQVREFQTTFEQFLEAVRAEELGFSSEIGVERSKEIEAILKDRTLTKSAKKTKAVKAMRAETSCEKEWLGLITGGTAKLGNLFGEKQMDTLERPKLCFADAGYEEYAGEIEAELGEKYVLIEHAKAVYDWAVLADILQNYSSLSEAKVALYEKHKKDLKDLKKLVRENLSREEYQRLFAKKDEKANYYAYIKAPKQCSQEDFYGYLKKNILGKISDVTKVSCMQKEMEMGTFLPKQTVKDNSVIPYQIHLYELNAILKNLEDKVPLLKENGEKIQKIFTFRIPYYVGPLNGIRKKGEKSNWAVRKEGKIYPWNFDEMVDLEASAEQFIRRMTNKCTYLPSEDVLPKYSLLYSKYEVLNELNNLRLDGEKISVEQKQKIYEEVFQKSRKVTQKKLKNYLVKEGITGKEVEITGIDGDFKSSLTAYHDFKEKLTNLSLNQAEKECIILNVTLFGDDKAILKQRLKKLFPELTEKQRDSISKLPYRGWGRLSKVFLEETEAPAPETGEAWSIIRALWETNDNLMQLLSEKYLFASAIEEKNGNEQKKRDISYELVEELYVSPAVKRQIWQSLLIVKEICKVMGNPPKRVFIEMAREKTDQGRTSSRKKKLLELYKKCKAEEKDWIDEIEKRSDAEMRRDKLYLYYTQKGKCMYSGETIELEELWDNQKYDIDHIFPQSKVMDDSLDNRVLVKKKCNQMKEDKYPIDETVRKKMQPFWKSLVDAGLISEEKYKRLIRGNGFEPSELAGFISRQLVETRQSTKAAASILQQVIPDTQIVYVKAPTVSKFRKDFKFLKVREMNDYHHAKDAYLNIVVGNAYFVKFTSNPIHFIKENPGRSYNLKKMFEQERIERNGEIAWEGGNGTIVTVRKFMEKNNILVTRRSYEATGALFDQQIVKKGKGQVPIKSSDERLCDIQKYGGYNKEAGAYFVLAESEGKKGKKIRTIEYVPIRLKKEIQKSEENIIRYLEEERQLKNPRVLVPEIKIDTLFCVDGFYMWVSGRSGDQLLMQGANQLVLSQEEMEILKKIVQYVERKKQNKELKIYDSDHLEEKKVVMLYETFLNKLTNTVYAKKLGAQAKTLTEKREKFKELCIEEKCIVLYEILHFFQCQSVTADLKLIGGSGRAGILYLNKNITDCSRIEMIHQSPTGIYEQAVDLNAL	1_10	seq_3737	748	200	1325	118
ZeeviD-2015--PNP-Main-108--bin-24_contig-100_32	GTTTGAGAATGATGTAAAAATGTATGGTACTCAAAC	Forward	TTTAGTACCATACTAAATTTTACATCA	TTTAGTACCATACTAAATTTTACATCATAAGTTCAAATAACGATTTATCGAAAACGCCATCGTTAGATGGTCCACAGTGTGTGGAACGAAAACTGTTGTCTTCATAGACAGCAGTTTTTTTGTTGTCTAAAATTAGAAATGAAACATGGTTATGATTCAGTACTGTGAGAACAGCAA	TTTAGTACCATACTAAATTTTACATCATAAGTTCAAATAACGATTTATCGAAAACGCCATCGTTAGATGGTCCACAGTGTGTGGAACGAAAACTGTTGTCTTCATAGACAGCAGTTTT	Yes	MKGEYYLGLDMGSSSVGWAVTNEKYEILRAHGKTLWGVRLFDSAQTAEERRGFRTAKRRLDRRNWRIELLQKIFAEEVEKIDDGFFRRMKESRYWPEDKRDRQGKCPELPYALFADDDYTDKEYHKQFPTIYHLRKWLMETDETPDIRLIYLALHHMMKHRGHFLLNGNIEQVREFQTTFEQFLEAVRAEELGFSSEIGVERSKEIEAILKDRTLTKSAKKTKAVKAMRAETSCEKEWLGLITGGTAKLGNLFGEKQMDTLERPKLCFADAGYEEYAGEIEAELGEKYVLIEHAKAVYDWAVLADILQNYSSLSEAKVALYEKHKKDLKDLKKLVRENLSREEYQRLFAKKDEKANYYAYIKAPKQCSQEDFYGYLKKNILGKISDVTKASCMQKEMEMGTFLPKQTVKDNSVIPYQIHLYELNAILKNLEDKVPLLKENGEKIQKIFTFRIPYYVGPLNGIRKKGEKSNWAVRKEGKIYPWNFDEMVDLEASAEQFIRRMTNKCTYLPSEDVLPKYSLLYSKYEVLNELNNLRLDGEKISVEQKQKIYEEVFQKSRKVTQKKLKNYLVKEGITGKEVEITGIDGDFKSSLTAYHDFKEKLTNLSLNQAEKECIILNVTLFGDDKAILKQRLKKLFPELTEKQRDSISKLPYRGWGRLSKVFLEEMEAPAPETGEAWSIIRALWETNDNLMQLLSEKYLFASAIEEKNGNEQKKRDISYELVEELYVSPAVKRQIWQSLLIVKEICKVMGNPPKRVFIEMAREKTDQGRTSSRKKKLLELYKKCKAEEKDWIDEIEKRSDAEMRRDKLYLYYTQKGKCMYSGETIELEELWDNQKYDIDHIFPQSKVMDDSLDNRVLVKKKCNQMKEDKYPIDETVRKKMQPFWKSLVDAGLISEEKYKRLIRGNGFEPSELAGFISRQLVETRQSTKAAASILQQVIPDTQIVYVKAPTVSKFRKDFKFLKVREMNDYHHAKDAYLNIVVGNAYFVKFTSNPIHFIKENPGRSYNLKKMFEQERIERNGEIAWEGGNGTIVTVRKFMEKNNILVTRRSYEATGALFDQQIVKKGKGQVPIKSSDERLCDIQKYGGYNKEAGAYFVLAESEGKKGKKIRTIEYVPIRLKKEIQKSEENIIRYLEEERQLKNPRVLVPEIKIDTLFCVDGFYMWVSGRSGDQLLMQGANQLVLSQEETEILKKIVQYVERKKQNKELKIYDSDHLEEKKVVMLYETFLNKLTNTVYAKKLGAQAKTLTEKREKFKELCIEEKCIVLYEVLHFFQCQSAAADLKLIGGSGRAGILCLNKNITDCSRIEMIHQSPTGIYEQTVDLNAL	3_10	seq_3824	748	200	1325	118
MGYG000157548_contig-100_84	GTCTCAGGTAGATGTCAGATCAATCAGTTCAAGAAC	Forward	TTGAATTGATTGATCTGACATCTAC	TTGAATTGATTGATCTGACATCTACGAGTTGAGATCAAACAAAGCTTCGGCTGAGTTTCAATTTCTGAGCCCATGTTGGGCCATACATATGCCACCCGAGTGCAAATCGGGTGGTTTTTTTATTCGATTTTACAAGTCAACTAACTTTACACTTCGTTTAAAAAGTCCTGTCGGT	TTGAATTGATTGATCTGACATCTACGAGTTGAGATCAAACAAAGCTTCGGCTGAGTTTCAATTTCTGAGCCCATGTTGGGCCATACATATGCCACCCGAGTGCAAATCGGGTGGTTTT	Yes	MTKLNQPYGIGLDIGSNSIGFAVVDANSHLLRLKGETAIGARLFREGQSAADRRGSRTTRRRLSRTRWRLSFLRDFFAPHITKIDPDFFLRQKYSEISPKDKDRFKYEKRLFNDRTDAEFYEDYPSMYHLRLHLMTHTHKADPREIFLAIHHILKSRGHFLTPGAAKDFNTDKVDLEDIFPALTEAYAQVYPDLELTFDLAKADDFKAKLLDEQATPSDTQKALVKLLLSSDGEKEIVKKRKQVLTEFAKAITGLKTKFNLALGTEVDEADASNWQFSMGQLDDKWSNIETSMTDQGTEIFEQIQELYRARLLNGIVPAGMSLSQAKVADYGQHKEDLELFKTYLKKLNDHELAKTIRGLYDRYINGDDAKPFLREDFVKALTKEVTAHPNEVSEQLLNRMGQANFMLKQRTKANGAIPVQLQQRELDQIIANQSKYYDWLAKPNPVEKHRASKPYQLDELLTFRIPYYVGPLITPKQQAESGENVFAWMVRKNPSGNITPYNFDEKVDREASANTFIQRMKTTDTYLIDEDVLPKQSLLYQKYEVLNELNNVRINNEALSTDQKQRLIHEVFERHSSVTIKQVVDNLVAHGDFAQRPEIRGLADEKRFLSSLSTYHQLKEILHGAIDDSTKLHDIENIITWSTVFEDAAIFKTKLAEIDWLDPATIKKLSNIRYRGWGQFSRKLLDGLKLGNGHTVIQELMLSNHNLMQILADETLKETMTELNQDKLKTDDIEDVINDAYTSPSNKKALRQVLRVVEDIKHAANGQDPSWLYIETADGTGTAGKRTQSRQKQIQTVYANAAQELIDSAVRGELEDKIADKASFTDRLVLYFMQGGRDIYTGAPLNIDQLSHYDIDHILPQSLIKDDSLDNRVLVNATINREKNNVFASTLFASKMAATWRKWHEAGLISGRKLRNLMLRPDETDKFAHGFVARQLVETRQIIKLTEQIAAAQYPNTKIIAVKAGLSHQLREELDFPKNRDVNHYHHAFDAFLAARIGTYLLKRYPKLAPFFTYGEFAKVDVKKFREFNFIGALTHAKKNIIAKDTGEIVWDKERDIQELDRIYNFKRMLITHEVHFETADLFDQTIYAAKDSKERGGRMSLIPKKLGYLTGIYGGYQTERGSYVSIIRTFKKGETIYKVVNILTADVSLLSEKEKVSKTLADIYLKELIAKKLSKGKSGKNIASEPFEIVLPRVGKDSLFKNKKYGLFLIESATELHNYQELWLPRNDQLLIKRIQARQIEESKADYELTRMYRNIAWQVDHYFRLYKIRKFAEKLQASVEDFAGLPVYKNETSDGKVEVLASVLKRLNGAADKGRTNPTTVKLQSDFGRTLLTNGIVLEDDSSIVYQSPTGLFKRSVKLVDL	1_3	seq_3935	483	192	1365	118
old-MGYG000157548_contig-100_84	GTCTCAGGTAGATGTCAGATCAATCAGTTCAAGAAC	Forward	TTGAATTGATTGATCTGACATCTAC	TTGAATTGATTGATCTGACATCTACGAGTTGAGATCAAACAAAGCTTCGGCTGAGTTTCAATTTCTGAGCCCATGTTGGGCCATACATATGCCACCCGAGTGCAAATCGGGTGGTTTTTTTATTCGATTTTACAAGTCAACTAACTTTACACTTCGTTTAAAAAGTCCTGTCGGT	TTGAATTGATTGATCTGACATCTACGAGTTGAGATCAAACAAAGCTTCGGCTGAGTTTCAATTTCTGAGCCCATGTTGGGCCATACATATGCCACCCGAGTGCAAATCGGGTGGTTTT	Yes	MTKLNQPYGIGLDIGSNSIGFAVVDANSHLLRLKGETAIGARLFREGQSAADRRGSRTTRRRLSRTRWRLSFLRDFFAPHITKIDPDFFLRQKYSEISPKDKDRFKYEKRLFNDRTDAEFYEDYPSMYHLRLHLMTHTHKADPREIFLAIHHILKSRGHFLTPGAAKDFNTDKVDLEDIFPALTEAYAQVYPDLELTFDLAKADDFKAKLLDEQATPSDTQKALVKLLLSSDGEKEIVKKRKQVLTEFAKAITGLKTKFNLALGTEVDEADASNWQFSMGQLDDKWSNIETSMTDQGTEIFEQIQELYRARLLNGIVPAGMSLSQAKVADYGQHKEDLELFKTYLKKLNDHELAKTIRGLYDRYINGDDAKPFLREDFVKALTKEVTAHPNEVSEQLLNRMGQANFMLKQRTKANGAIPVQLQQRELDQIIANQSKYYDWLAKPNPVEKHRASKPYQLDELLTFRIPYYVGPLITPKQQAESGENVFAWMVRKNPSGNITPYNFDEKVDREASANTFIQRMKTTDTYLIDEDVLPKQSLLYQKYEVLNELNNVRINNEALSTDQKQRLIHEVFERHSSVTIKQVVDNLVAHGDFAQRPEIRGLADEKRFLSSLSTYHQLKEILHGAIDDSTKLHDIENIITWSTVFEDAAIFKTKLAEIDWLDPATIKKLSNIRYRGWGQFSRKLLDGLKLGNGHTVIQELMLSNHNLMQILADETLKETMTELNQDKLKTDDIEDVINDAYTSPSNKKALRQVLRVVEDIKHAANGQDPSWLYIETADGTGTAGKRTQSRQKQIQTVYANAAQELIDSAVRGELEDKIADKASFTDRLVLYFMQGGRDIYTGAPLNIDQLSHYDIDHILPQSLIKDDSLDNRVLVNATINREKNNVFASTLFASKMAATWRKWHEAGLISGRKLRNLMLRPDETDKFAHGFVARQLVETRQIIKLTEQIAAAQYPNTKIIAVKAGLSHQLREELDFPKNRDVNHYHHAFDAFLAARIGTYLLKRYPKLAPFFTYGEFAKVDVKKFREFNFIGALTHAKKNIIAKDTGEIVWDKERDIQELDRIYNFKRMLITHEVHFETADLFDQTIYAAKDSKERGGRMSLIPKKLGYLTGIYGGYQTERGSYVSIIRTFKKGETIYKVVNILTADVSLLSEKEKVSKTLADIYLKELIAKKLSKGKSGKNIASEPFEIVLPRVGKDSLFKNKKYGLFLIESATELHNYQELWLPRNDQLLIKRIQARQIEESKADYELTRMYRNIAWQVDHYFRLYKIRKFAEKLQASVEDFAGLPVYKNETSDGKVEVLASVLKRLNGAADKGRTNPTTVKLQSDFGRTLLTNGIVLEDDSSIVYQSPTGLFKRSVKLVDL	1_3	seq_3970	483	192	1365	118
MGYG000014478_contig-100_127	GTTTGAGAATGATGTAAAAATGTATGGTACTCAAAC	Forward	TTTAGTACCATACTAAATTTTACATCA	TTTAGTACCATACTAAATTTTACATCATAAGTTCAAATAACGATTTATCGAAAACGCCATCGTTAGATGGTCCACAGTGTGTGGAACGAAAACTGTTGTCTTCATAGACAGCAGTTTTTTTGTTGTCTAAAATTAGAAATGAAACATGGTTATGATTCAGTACTGTGAGAACAGCAA	TTTAGTACCATACTAAATTTTACATCATAAGTTCAAATAACGATTTATCGAAAACGCCATCGTTAGATGGTCCACAGTGTGTGGAACGAAAACTGTTGTCTTCATAGACAGCAGTTTT	Yes	MKGEYYLGLDMGSSSVGWAVTNEKYEILRAHGKTLWGVRLFDSAQTAEERRGFRTAKRRLDRRNWRIELLQKIFAEEVEKIDDGFFRRMKESRYWPEDKRDRQGKCPELPYALFADDDYTDKEYHKQFPTIYHLRKWLMETDETPDIRLIYLALHHMMKHRGHFLLNGNIEQVREFQTTFEQFLEAVRAEELGFSSEIGVERSKEIEAILKDRTLTKSAKKTKAVKAMRAETSCEKEWLGLITGGTAKLGNLFGEKQMDTLERPKLCFADAGYEEYAGEIEAELGEKYVLIEHAKAVYDWAVLADILQNYSSLSEAKVALYEKHKKDLKDLKKLVRENLSREEYQRLFAKKDEKANYYAYIKAPKQCSQEDFYGYLKKNILGKISDVTKASCMQKEMEMGTFLPKQTVKDNSVIPYQIHLYELNAILKNLEDKVPLLKENGEKIQKIFTFRIPYYVGPLNGIRKKGEKSNWAVRKEGKIYPWNFDEMVDLEASAEQFIRRMTNKCTYLPSEDVLPKYSLLYSKYEVLNELNNLRLDGEKISVEQKQKIYEEVFQKSRKVTQKKLKNYLVKEGITGKEVEITGIDGDFKSSLTAYHDFKEKLTNLSLNQAEKECIILNVTLFGDDKAILKQRLKKLFPELTEKQRDSISKLPYRGWGRLSKVFLEETEAPAPETGEAWSIIRALWETNDNLMQLLSEKYLFASAIEEKNGNEQKKRDISYELVEELYVSPAVKRQIWQSLLIVKEICKVMGNPPKRVFIEMAREKTDQGRTSSRKKKLLELYKKCKAEEKDWIDEIEKRSDAEMRRDKLYLYYTQKGKCMYSGETIELEELWDNQKYDIDHIFPQSKVMDDSLDNRVLVKKKCNQMKEDKYPIDETVRKKMQPFWKSLVDAGLISEEKYKRLIRGNGFEPSELAGFISRQLVETRQSTKAAASILQQVIPDTQIVYVKAPTVSKFRKDFKFLKVREMNDYHHAKDAYLNIVVGNAYFVKFTSNPIHFIKENPGRSYNLKKMFEQERIERNGEIAWEGGNGTIVTVRKFMEKNNILVTRRSYEATGALFDQQIVKKGKGQVPIKSSDERLCDIQKYGGYNKEAGAYFVLAESEGKKGKKIRTIEYVPIRLKKEIQKSEENIIRYLEEERQLKNPRVLVPEIKIDTLFCVDGFYMWVSGRSGDQLLMQGANQLVLSQEETEILKKIVQYVERKKQNKELKIYDSDHLEEKKVVMLYETFLNKLTNTVYAKKLGAQAKTLTEKREKFKELCIEEKCIVLYEVLHFFQCQSAAADLKLIGGSGRAGILCLNKNITDCSRIEMIHQSPTGIYEQTVDLNAL	1_2	seq_4320	748	200	1325	118
extra-DRR014786-3_contig-100_20	GTTTGAGAGTAGTGTAAAATCGTATGATACTAAAAC	Forward	AGTTGCATAAGACTTAACAACACTCTA	AGTTGCATAAGACTTAACAACACTCTAAGCAGTACTTAAAGAAATTGAAAAATCAACACATAAATACAACAATTACACTCAACACAGTAATTAAGGAGGCACAGCCATGACAAATTTTGACTATCTAAAGAACGAACAAAAATTTAATAGTTTTGCAGATGTCGCCATATCTGCAGA	AGTTGCATAAGACTTAACAACACTCTAAGCAGTACTTAAAGAAATTGAAAAATCAACACATAAATACAACAATTACACTCAACACAGTAATTAAGGAGGCACAGCCATGACAAATTTT	Yes	MKEREYFLGLDMGTGSVGWAVTDTEYNLIKINRKRAWGSVLFETSKGAKERRVNRCARRRLKRQKERLNLLRELFEEEVQKVDSGFFLRMKESRYVYDDKRDENGVKPQLPYSLFVDENYTDVDYHRDFPTIYHLRKALMEEDRKFDVRLLYLAIAHILKNRGHFLANMGSDEVNLDLKESFKALLDKWNEMMTDDEIMSVTAGSEQLEQIEKTLKDTRIVKSSKKQEIINIVGTSDKRFKELASLIAGGKVSLSKLFDRKDYESLEINKISFDDASYEENEEYYAANLEDNYDIIACAKNVYDGMILSNILKGDESGLISAAKVKDYDKHRKDLRLLKRVILEEGIGEDKQRKILYKRVFGVTKNQDNNYSRYVGVVSTKGRKGVIEDKKCTRADFYNFIKKEILPEIKEGDNKEYIKNEIEADSFMPKARVKENSVIPYQLHKKELKKILRNAEKYHPFLKETDETGKSVSEKIIMLLEFKIPYYVGPLNVSGSNAWAVRSSGKITPWNFEEKVNIEESAKNFIEKMTSKCTYLKNEDVLPMSSLTYEKFMVLNEINKIKINSEPISVELKQDIYHELFEKKLKVTVKRLIDYLKAEKGYADLKKEGISGIDIEIKSSLKSYHAFKEKFTGVNLSEKAKEDIIKDMTLFGAEPKLLKKRLTSKYPEYENQINSLIKSLKCKDWGRLSYKLLNGLAIDVPGQGMIGTVMYRLWNTNENFMQIIESSDSPYAKLIREENGEARKKGIDYSLVNDLYVSPAVKRQIWKALQVTDEIMHAMGKPPKRVFVEMAREEGEKKRSVTRKDRLIELYKSIKDEKALYDKLLKTDNDALRSDKLYLYYTQLGKCAYTGKKIEIDELMNNNKYDIDHIYPRSKTADDSLDNRVLVYKPVNGDKDDRFPLDGKIREDMRNTWLVWKQKGLISEEKYKRLTRTTELTSEELLGFVNRQLVETRQSTKAFAEALRYVIPEETEIVYSKAGNVSRFRQQYKILKVRDINDLHHAKDAYLNIVVGNVYHLRFTKDVRKYFDRNGTYRTYNLYRMFDFDVNYSFEMAWKAGKDGTIIKVKETLKCDRVLVTRQTYEAGGKLFDVQPKKKGDGQVPLKSGKNNERLNNINLYGGYNSASITYFVLIEGKDKKDKLSKYIAPVPLHLKKKLEEDENFAKKYFAEEYKLKDVKLVRKILIQTLMVTDGFKMRLAGKSGTQLIVHNAIQLIVNEKYYKPFKEISKFMQDQKQKKGISINQNSGITDEALVDIYYMLKEKLECSIYKGLPDNFKNIMEKGIDKFKELSIDEKAVQIYELLKLFECTSEMPDLSRIGGGKTSGAIRISMNVTERKHLSIIHQSVTGIFEVIERIN	1_40	seq_4901	515	201	1355	118
MGYG000103929_contig-100_57	GATTGTAGCACTGTAAGGGATTTCAAGGAAGCTACAAC	Reversed	TGATGTTTTCTTGAATTTCATCACAGTGCTACAAT	TGATGTTTTCTTGAATTTCATCACAGTGCTACAATCTCCAGTGCCTGCATACAAAAGCTGTCCTTTGTTGTAGCTTCCTTGAAATCCCTTACAGTGCTACAATCTAAAGTTGCATTTTGCTGATCAAAAACACTGTTGTAGCTTCCTTGAAATCCCTTACAGTGCTACAATCGTCATTAGCTAAT	TGATGTTTTCTTGAATTTCATCACAGTGCTACAATCTCCAGTGCCTGCATACAAAAGCTGTCCTTTGTTGTAGCTTCCTTGAAATCCCTTACAGTGCTACAATCTAAAGTTGCATTTT	Yes	MNMSYVLGLDLGIASVGWSIVEPGKRIIDLGVRVFKKAETDKEGDPLNLIRRESRLSRRRLYRRAHRLNRLLNFLISSGLIHSKDEVLKNVYNENPWALRTLGLNSVLTNNQLARVIYHICKHRGFYWASSADDGQADNGKIKKSLSSNQLIMKEKGYKTVGQMIFTEYPNCQRNKSGEYSKSLPRTDLDKELRAIFKAQQSFSNPIVTKDFINAIVGIGDRKTGFLWEQRPALQGEDLLKMVGHCRFEKDELRAPAANFYSEQLVWLTKINNLRVYDEDSQERPLTREERNLILNMPLEMKSDIKYSSLTSAFEKASLWKAGQFKYKSVDYEQKTQKKKKTAKSADITKSSKKNPEDKVFYKSSHLHEIRKALGSSLSEEWEKIRTEVLSGKYDRYNRIAYVLTVYKEDSDVIEQLSPYESRTLIEALLPVRFNGFVSLSEKSLKKIIPYMVLGKRYDEACSEAGYKHYKQNQAKVKKSKYLPSLFSGREPNGTLIFNEEIGDIPRNPVVLRVINQTRKVVNAIVKKYGSPESVHIELARDLAKSRAERNEIEKRNEDAASRRIKEREEFKKHYGAEKTNGTNLLKYRLYKEQDCKSMYSCKTIDINRLFEEGYVQIDHILPYSRSYDDSQSNKVLVLTKENQDKGNRIPYEYFESKQIDISWYEFEQWVKSCKNLNQKKKRNLLRNSLSKDAKKDFLERNLNDTRYACRFMKNYIDRFLCLSENSDKSGCVVVAGQLTANLRNCWGLNKVREENDRHHALDATVIACCTRKIVQKVGAWSKAREVEFNNSSYDDPDLPIDENELLLLNTFKNVKEPKFTEPWHCFREEVEARVFECDLEKLKKELKQQCSYTESDLKNVRTLFVSRACEKIGKGALHKDTVYRQTSEMRKENLAIKKVSLKKLKYAKISSIVDADTRNKNLCDALRKRYEEYSSTTGKDVSKIEEKDLAKIFSDDKPMHMPNSEGQEDPCNPIVKSVRVKDACSGVPIRNGVAENDNIMRVDIFKKRGKYYCIPIYAWNKTLPNKACVARKNESDWVEIDDSYEWCFSVRTNDLIRIDGKKESFFGYFNGFHRSVASFSILFHDRQISKKYKKGEKEGIGVKTAYSLTKYNVDVLGYYYLAKPEKRLELA	2_11	seq_6041	1013	335	1132	118
MGYG000257385_contig-100_2	GATTGTAGCACTGTAAGGGATTTCAAGGAAGCTACAAC	Reversed	TGATGTTTTCTTGAATTTCATCACAGTGCTACAAT	TGATGTTTTCTTGAATTTCATCACAGTGCTACAATCTCCAGTGCCTGCATACAAAAGCTGTCCTTTGTTGTAGCTTCCTTGAAATCCCTTACAGTGCTACAATCTAAAGTTGCATTTTGCTGATCAAAAACACTGTTGTAGCTTCCTTGAAATCCCTTACAGTGCTACAATCAGCATGGGATCAT	TGATGTTTTCTTGAATTTCATCACAGTGCTACAATCTCCAGTGCCTGCATACAAAAGCTGTCCTTTGTTGTAGCTTCCTTGAAATCCCTTACAGTGCTACAATCTAAAGTTGCATTTT	Yes	MSNYNNFKKYGDYYIGLDVGTGSCGWAVTDTSYNILKVSGKSLWGVRLFPTADTAAERRSHRCARRRVFRNRQRLNLLEQLFDSEISKVDVGFFQRLKNSEFKEISKNNLFGDCTYNDKDFFKEYPTIYHLRYKLMNEPIDDIRLLFLAVHHIIKHRGHFLFDNVNNIGASLPELWEQCCSQFVDISLFSNLSEDYLDIAESLKQNLIDMRDDVINVIKTSSDKKADLNKVFAQLKSVYDEISDYEVKKTIENRVNKWSLLLLGYKVSAVEIFSIDESDEEGISCKIQINSSDYDEQLLKIKDEFKGVVESEKAVYDVIKLQEILKGCKSISEAKVKLYNKHAEELRIFKNLLRERLSEKILIEVNKNVKVANNEKLTSDPKSFYKEIFEERNKNTEKGKICFYYDITHGDKSANKEAIKGSSIYKRLQILAQILLCSSKIYKLSEKEKVLLHRIGDLSIFETQVSADNSVIPYQINLAELDKILKVQSKNFAFLSEKDDAGVLVYDKIKALLTFRIPYYVGPLNNHSKFSWIVKKSQEKIVPWNFESVVDTEKSAEAFIKRMTSKCTYLSGEDVLPKNSIIYSKFMVLNVLNNIRINGMRLDEAQTGLTKKVFDELYCNQINVTQKQLVAYLYNNGFLTSKEELTGFDDEQKVSMSSYVKIKNALGTDNFDINFAESFIKYSTLFPNDYLMIEKRLKREFSSECAKFNEKLSKLCRIKFSGWGRLSEKLLIGLIGYNKNSEFDKNSILGFMLNGKGNLMELLSSEYTFSDLISSENSTLDENNAFSYQNLVEGLYVSPSVKRMIWQTLLVVREITKKIMGYEPSRIFVEMARGATADQKGKRTNSRKKSILALYDKCRQDFDISDLSSKLENEKDSKLLSDKIYLYYTQLGKSVYTGKEIKIDEFDLYDIDHIIPQSLTKDDSLDNRVLVEKEINQNDKKNRYPLSSEIQENQKQFWKHLLDLGLISKSKFERLIRSKPLSNSEKEGFIARQLVETRQSTKAIAGLLSKLYKTAKIIYPKAGLTADFKQRFDLIKVRELNDLHHAKDAYCNIVVGNVYYEKFTSNYLYVIENNEPYSFSTSDKSYIFTKQNEKRLRETGTWDSRNGKSISIVKKYYKRNNILMTYKQEERIGALFNQTLYGPEKGTIPKKKNMSCQDYGGYDSDQNSFFSFISYKDDKANLKTKLIGIPLRVVYGLSDKASAISHYLLTEKANEYREPKVLIDFLPFNFILKDNETGFLARVVSFASKGKQLEIKQFNPLVLDEKNLKPLKAIEKFVSRLKNKSIKIKYEKDKSGFTDEDLSSIYSELKDKSKNSVFKNLPKPIVKMLSDVDINNYKYQESEKSEPKLLTIEQKAVAICELIKAFHTESSNLLFLGEKKGSGVKRIKTVLDLEKTDYSILCSSITGFYEKEIRLRDLLK	1_151	seq_6102	205	76	1420	118
2020-DTH4-W1-bin-189-purify_contig-100_114	GTTGTAGCTCCCGCTCTCACCCCAGATAGCTACACTC	Forward	TGTTGCTATCTGGGGTGAGAACCGTTGCTGCA	TGTTGCTATCTGGGGTGAGAACCGTTGCTGCAATAAGAATTTCACCGAAAGGTGATGTTCGTATCCGACAAGATTCATCTTGTCTGAAAAGCCCGACAAGGATACTTGTTGGGCTTTTCTTTTTCTACGGCACCTTATTTAAAATGATCGCATGAAGTTCAACCCCAAGCAACTAGAAAACG	TGTTGCTATCTGGGGTGAGAACCGTTGCTGCAATAAGAATTTCACCGAAAGGTGATGTTCGTATCCGACAAGATTCATCTTGTCTGAAAAGCCCGACAAGGATACTTGTTGGGCTTTT	Yes	MSTNNITSPLTFGLDIGIASVGWAVLNEFRVVDLGVRAFDKAETAKEGESLNLARRTARLMRRRLHRRAWRLTKLSRFLRRQGLIEDAKLFKVQPSFSELDASDAKGKKKFVVSAWVLRVAALNRLLTPTEWSRVLYHLCKHRGFHWVSKAEEKKADGDAKGEGGKVKQGLAGTAKLMAEKGYRTAAEMVLAEFPDAQRNKAGEYKKALSRVLLAKEFADLFAAQRGFGSAHASLEIETEILGGGDRKTGFFWAQKPALSGKDLLKMLGKCTFEKSEHRAPKASFTAERHVWLTRLNNLRIVVDGETRALNSNERQIAISLPYNQASDLTYKQLRTALVKAGCLPDSFRFSSFSYVQSADGKAKDPEGERLIKLPAWQELRKAFKDADLESEWLQISTAALEGKPGQLDQIAWVLSVYKDDAEVEAELRKLNLLGGEKVVQALLVLSFDKFHALSLKALRLIVPKMEEGLRYDEAVKAIPEYGHHSQLHVAGAGELKYLPSFYSGRDETGRLIFNEDMDVPRNPVVLRALNQARKVVNALIKEYGSPHSVHIELARDLSKPFDERKQIERDQKDYRDRNESDRGRFAEHFGANPKGAEFEKWRLYREQNGQCAYTQRPLELHILLETGYVEIDHALPYSRSFDDSKSNKVLVFTKENRDKGNQTPYEYLDGAHDSERWRNFSAWVESNKSYRLAKRSRLLRKNFGQDEAAEFRDRNLNDTRYICKFFKSYVERYLQLAKDSESKRCVVVSGQLTSLLRARWGFNKVRSESDRHHALDAVVVAACSHGMVQRMSDYSKHKELQQVREGFVDMETGEIVNHAMFAQNQSKLQAHFPEPWANFRNEVEARLKVDDPAQLRANLQALGTYSAQELERVKPLFVSRAPQRLSTGALHEETVRSVKRLGRQKSYVRVPLQKLTVKSIDQMIDSEGRNKSLADALRRRLIEHGEDAKKAFAIPFYKPSAEGKDAPMVRTIKVLSTQKTGVQLRGGIADLGAMQHVDVYLLNKEYIFQPAYGVTTARRVNARNVSSDAVLLFSLTKNDYLLIKIAGVAYEGYFVMYESDGRLTLRAHDQPKPDKDYFRKAINKGVQHIEKIQIDVLGRRYKTVVSSDNHGLA	1_4	seq_6465	1096	334	1114	118
3300029872-10_contig-100_36	GTTTGAGAATGATGTAAAAATGTATGGTACTCAAAC	Forward	TTTAGTACCATACTAAATTTTACATCA	TTTAGTACCATACTAAATTTTACATCATAAGTTCAAATAACGATTTATCGAAAACGCCATCGTTAGATGGTCCACAGTGTGTGGAACGAAAACTGTTGTCTTCATAGACAGCAGTTTTTTTGTTGTCTAAAATTAGAAATGAAACATGGTTATGATTCAGTACTGTGAGAACAGCAA	TTTAGTACCATACTAAATTTTACATCATAAGTTCAAATAACGATTTATCGAAAACGCCATCGTTAGATGGTCCACAGTGTGTGGAACGAAAACTGTTGTCTTCATAGACAGCAGTTTT	Yes	MKGEYYLGLDMGSSSVGWAVTNEKYEILRAHGKTLWGVRLFDSAQTAEERRGFRTAKRRLDRRNWRIELLQKIFAEEVEKIDDGFFRRMKESRYWPEDKRDRQGKCPELPYALFADDAYTDKEYHKQFPTIYHLRKWLMETDETPDIRLIYLALHHMMKHRGHFLLNGNIEQVREFQTTFEQFLEAVRAEELGFSSEIGVERSKEIEAILKDRTLTKSAKKTKAVKAMRAETSCEKEWLGLITGGTAKLGNLFGEKQMDTLERPKLCFADAGYEEYTGEIEAELGEKYVLIEHAKAVYDWAVLADILQNYSSLSEAKVALYEKHKKDLKDLKKLVRENLSREEYQRLFAKKDEKANYYAYIKAPKQCSQEDFYGYLKKNILGKISDVTKASCMQKEMEMGTFLPKQTVKDNSVIPYQIHLYELNAILKNLEDKVPLLKENGEKIQKIFTFRIPYYVGPLNGIRKKGEKSNWAVRKEGKIYPWNFDEMVDLEASAEQFIRRMTNKCTYLPSEDVLPKYSLLYSKYEVLNELNNLRLDGEKISVEQKQKIYEEVFQKSRKVTQKKLKNYLVKEGITGKEVEITGIDGDFKSSLTAYHDFKEKLTNLSLNQAEKECIILNVTLFGDDKAILKQRLKKLFPELTEKQRDSISKLPYRGWGRLSKVFLEETEAPAPETGEAWSIIRALWETNDNLMQLLSEKYLFASAIEEKNGNEQKKRDISYELVEELYVSPAVKRQIWQSLLIVKEICKVMGNPPKRVFIEMAREKTDQGRTSSRKKKLLELYKKCKAEEKDWIDEIEKRSDAEMRRDKLYLYYTQKGKCMYSGETIELEELWDNQKYDIDHIFPQSKVMDDSLDNRVLVKKKCNQMKEDKYPIDETVRKKMQPFWKSLVDAGLISEEKYKRLIRGNGFEPSELAGFISRQLVETRQSTKAAASILQQVIPDTQIVYVKAPTVSKFRKDFKFLKIREMNDYHHAKDAYLNIVVGNAYFVKFTSNPIHFIKENPGRSYNLKKMFEQEKIERNGEIAWEGGNGTIVTVRKFMEKNNILVTRRSYEATGALFDQQIVKKGKGQVPIKSSDERLCDIQKYGGYNKEAGAYFVLAESEGKKGKKIRTIEYVPIRLKKEIQKSEENIIRYLEEERQLKNPRVLVPEIKIDTLFCVDGFYMWVSGRSGDQLLMQGANQLVLSQEETEILKKIVQYVERKKQNKELKIYDSDHLEEKKVVMLYETFLNKLTNTVYAKKLGAQAKTLTEKREKFKELCIEEKCIVLYEILHFFQCQSVTADLKLIGGSGRAGILYLNKNITDCSRIEMIHQSPTGIYEQAVDLNAL	1_31	seq_6543	748	200	1325	118
3300029769-23_contig-100_10	GTTTGAGAATGATGTAAAAATGTATGGTACTTAAAC	Forward	TTTAGTACCATACTAAATTTTACATCA	TTTAGTACCATACTAAATTTTACATCATAAGTTCAAATAACGATTTATCGAAAACGCCATCGTTAGATGGTCCACAGTGTGTGGAACGAAAACTGTTGTCTTCATAGACAGCAGTTTTTTTGTTGTCTAAAATTAGAAATGAAACATGGTTATGATTCAGTACTGTGAGAACAGCAA	TTTAGTACCATACTAAATTTTACATCATAAGTTCAAATAACGATTTATCGAAAACGCCATCGTTAGATGGTCCACAGTGTGTGGAACGAAAACTGTTGTCTTCATAGACAGCAGTTTT	Yes	MKGEYYLGLDMGSSSVGWAVTNEKYEILRAHGKTLWGVRLFDSAQTAEERRGFRTAKRRLDRRNWRIELLQKIFAEEVEKIDDGFFRRMKESRYWPEDKRDRQGKCPELPYALFADDDYTDKEYHKQFPTIYHLRKWLMETDETLDIRLIYLALHHMMKHRGHFLLNGNIEQVREFQTTFEQFLEAVRAEELGFSSEIGVERSKEIEAILKDRTLTKSAKKTKAVKAMRAETSCEKEWLGLITGGTAKLGNLFGEKQMDTLERPKLCFADAGYEEYAGEIEAELGEKYVLIEHAKAVYDWAVLADILQNYSSLSEAKVALYEKHKKDLKDLKKLVRENLSREEYQRLFAKKDEKANYYAYIKAPKQCSQEDFYGYLKKNIMGKISDVTKASCMQKEMEMGTFLPKQTVKDNSVIPYQIHLYELNAILKNLEDKVPLLKENGEKIQKIFTFRIPYYVGPLNGIRKKGEKSNWAVRKEGKIYPWNFDEMVDLEASAEQFIRRMTNKCTYLPSEDVLPKYSLLYSKYEVLNELNNLRLDGEKISVEQKQKIYEEVFQKSRKVTQKKLKNYLVKEGITGKEVEITGIDGDFKSSLTAYHDFKEKLTNLSLNQAEKECIILNVTLFGDDKAILKQRLKKLFPELTEKQRDSISKLPYRGWGRLSKVFLEETEAPAPETGEAWSIIRALWETNDNLMQLLSEKYLFASAIEEKNGNEQKKRDISYELVEELYVSPAVKRQIWQSLLIVKEICKVMGNPPKRVFIEMAREKTDQGRTSSRKKKLLELYKKCKAEEKDWIDEIEKRSDAEMRRDKLYLYYTQKGKCMYSGETIELEELWDNQKYDIDHIFPQSKVMDDSLDNRVLVKKKCNQMKEDKYPIDETVRKKMQPFWKSLVDAGLISEEKYKRLIRGNGFEPSELAGFISRQLVETRQSTKAVASILQQVIPDTQIVYVKAPTVSKFRKDFKFLKVREMNDYHHAKDAYLNIVVGNAYFVKFTSNPILFIKENPGRSYNLKKMFEQERIERNGEIAWEGGNGTIVTVRKFMEKNNILVTRRSYEATGALFDQQIVKKGKGQVPIKSSDERLCDIQKYGGYNKEAGAYFVLAESEGKKGKKIRTIEYVPIRLKKEIQKSEENIIRYLEEERQLKNPRVLVPEIKIDTLLCVDGFYMWVSGRSGDQLLMQGANQLVLSQEETEILKKIVQYVERKKQNKELKIYDSDHLEEKKVMMLYETFLNKLINTVYAKKLGAQAKTLTEKREKFKELCIEEKCIVLYEILHFFQCQSVTADLKLIGGSGRAGILYLNKNITDCSRIEMIHQSPTGIYEQAVDLNAL	1_62	seq_6634	748	200	1325	118
3300029742-12_contig-100_35	GTTTGAGAATGATGTAAAAATGTATGGTACTCAAAC	Forward	TTTAGTACCATACTAAATTTTACATCA	TTTAGTACCATACTAAATTTTACATCATAAGTTCAAATAACGATTTATCGAAAACGCCATCGTTAGATGGTCCACAGTGTGTGGAACGAAAACTGTTGTCTTCATAGACAGCAGTTTTTTTGTTGTCTAAAATTAGAAATGAAACATGGTTATGATTCAGTACTGTGGGAACAGCAA	TTTAGTACCATACTAAATTTTACATCATAAGTTCAAATAACGATTTATCGAAAACGCCATCGTTAGATGGTCCACAGTGTGTGGAACGAAAACTGTTGTCTTCATAGACAGCAGTTTT	Yes	MKGEYYLGLDMGSGSVGWAVTNEKYEILRAHGKTLWGVRLFDSAQTAEERRGFRTAKRRLDRRNWRIELLQKIFAEEVEKIDDGFFRRMKESRYWPEDKRDRQGKCPELPYALFADDDYTDKEYHKQFPTIYHLRKWLMETDETPDIRLIYLALHHMMKHRGHFLLNGNIEQVREFQTTFEQFLEAVRAEELGFSSEIGVERSKEIEAILKDRTLTKSAKKTKAVKAMRAETSCEKEWLGLITGGTAKLGNLFGEKQMDTLERPKLCFADAGYEEYAGEIEAELGEKYVLIEHAKAVYDWAVLADILQNYSSLSEAKVALYEKHKKDLKDLKKLVRENLSREEYQRLFAKKDEKANYYAYIKAPKQCSQEDFYGYLKKNILGKISDVTKASCMQKEMEMGTFLPKQTVKDNSVIPYQIHLYELNAILKNLEDKVPLLKENGEKIQKIFTFRIPYYVGPLNGIRKKGEKSNWAVRKEGKIYPWNFDEMVDLEASAEQFIRRMTNKCTYLPSEDVLPKYSLLYSKYEVLNELNNLRLDGEKISVEQKQKIYEEVFQKSRKVTQKKLKNYLVKEGITGKEVEITGIDGDFKSSLTAYHDFKEKLTNLSLNQAEKECIILNVTLFGDDKAILKQRLKKLFPELTEKQRDSISKLPYRGWGRLSKVFLEETEAPAPETGEAWSIIRALWETNDNLMQLLSEKYLFASAIEEKNGNEQKKRDISYELVEELYVSPAVKRQIWQSLLIVKEICKVMGNPPKRVFIEMAREKTDQGRTSSRKKKLLELYKKCKAEEKDWIDEIEKRSDAEMRRDKLYLYYTQKGKCMYSGETIELEELWDNQKYDIDHIFPQSKVMDDSLDNRVLVKKKCNQMKEDKYPIDETVRKKMQPFWKSLVDAGLISEEKYKRLIRGNGFEPSELAGFISRQLVETRQSTKVAASILQQVIPDTQIVYVKAPTVSKFRKDFKFLKVREMNDYHHAKDAYLNIVVGNAYFVKFTSNPIHFIKENPGRSYNLKKMFEQERIERNGEIAWEGGNGTIVTVRKFMEKNNILVTRRSYEATGALFDQQIVKKGKGQVPIKSSDERLCDIQKYGGYNKEAGAYFVLAESEGKKGKKIRTIEYVPIRLKKEIQKSEENIIRYLEEERQLKNPRVLVPEIKIDTLFCVDGFYMWVSGRSGDRLLMQGANQLVLSQEETEILKKIVQYVERKKQNKELKIYDSDHLEEKKVMMLYETFLNKLTNTVYAKKLGAQAKTLTEKREKFKELCIEEKCIILYEVLHFFQCQSAAADLKLIGGSGRAGILCLNKNITDCSRIEMIHQSPTGIYEQTVDLNAL	1_20	seq_6663	748	200	1325	118
3300007728-6_contig-100_89	GTTTGAGAGTGATGTAATCTTATATAGTGACTAATT	Forward	TTAGTCACTATATAAGATTACATCACTTTCAAAC	TTAGTCACTATATAAGATTACATCACTTTCAAACCTATATACAGGCACATAAAGGAACATCAGGGATTAGTCACTATATAAGATTACACCCTTGTGTCAAGTATTGGATACATATTTTTTTGAATTTCTAATTTTCACTTTAATAATTCCATTACATAATATAATCAAACTCTTACTCCGTTAA	TTAGTCACTATATAAGATTACATCACTTTCAAACCTATATACAGGCACATAAAGGAACATCAGGGATTAGTCACTATATAAGATTACACCCTTGTGTCAAGTATTGGATACATATTTT	Yes	MSKVIDFDKANNKSKSRDIRKNTEYFIGLDIGTSSVGWAVTNTKYKVIKFNGKKMWGSRLFAEASTAEERRVHRTNRRRLQRRVDRINLLEEIFSEEMSKVDPEFFIRLKESKFHLEDKVIDEKNIIFKEKEDGDKKFYEKYPTIYHLRHALIEGCDDIDIRELYMAVHHIIKYRGHFLFKGDISDSGSSINDKIVEIIDFMSSVADMKRLEYNDNLINEIRNIVSNRDKTINDKKKDLNKVFGGNDYKAYKSIFSLAVGASVKPYDIFLEEEYKDLDDVKSMSFKNTEYEEVRDTYEQAFEDRIILIDAAKSLYDMIVLLSIKPEGKGLSENKVDIYNKHHEDLEILKEVLRKDKDLYNRVLRDDKKDGTNYVNYIKKSKYGKGCSREDFYKLVKKALGELESNEKIEYILSEIELERFLSLQRLKENSVIPYQIHRDELKKILANASSKFEFLNKESEGYSNIEKIIKLMEFRIPYYVGPLNNHHSVDNKEKQGFSWVVRKGPGRVKPWNFDQLVDKEASAEKFIKNLTNKCTYLIGEDVLPKESLLYSEYCLLNELNNIMYDGKKLSLEVKNDLIEKVYKKEKKKLTKKGIKDFLKHNNYADGKGEVTGIDIDIKSDLKSYRDMVKIFGAGFNHKMAEDIIRWVTLFGESKELLLSKVKNSYGNMVDAKQLKMITKLRYKDWGKFSGEFLTEIRSDILIDQSTGQGQSIIEAMRTRDHVLMELLRNEYDFSKKVEDINREKQKNISEISHDLLDDLYCSPAVKRSLWQTICIVEEIKKIMGHEPKKIFVEVTRTNKAEKKRTDSRKKRLLELYKNIQDDARSWIDEIEKTEDSKFNSKKLYLYYTQMGKCMYTGNSIDIESLFTDMYDIDHIFPRSKTKDNSFENLVLVTRKANEDKGDIYPVDSSIQNGRISLWRSLHEKKLIGDKKFERLTRNYGFTDEELSRFIARQLVETSQASKAAAEMLNMINEGSEIVYVKAENVSEFRHDNEFIKVREVNDHHHAKDAYLNIVVGNVYNEKFTKNPYNFIKDGGRKYSLNKVFDFAFSKGGRTIWDPAVSMDTVNRMMRSNDVRVTKKVIEQKGALYDATIYKASIAKEESYFPLKLGDERLRNVTKYGGYTSIKIAYYTIVSYDEIGGKKRESFVRIVPIPIYVSESAHKFDEIENYAYNYVINKSKKSIENFKLIYKRLYLNSVIELNGFKYYVGGKTNEKIYIDSAIDLILDKDNTKCLTKIVKFYKSDFKKMDEEYVNFDNNMKLFDYLVSKKSTLYYINKKSNKLDEFRKENTLNKFRELLLEDQCIVLLEILNTLTDKKTTYDLKKIDISVSRSTVGMKLNENMRLKVINQSITGLFENVIDILG	2_7	seq_6720	507	160	1362	118
3300020591-7_contig-100_3	GCTGTGTTAGATCGAAGATACACTTAATTTGAAAGCAAATCACAAC	Forward	AATTAAGTGTATCTTCGATCTAACACAAC	AATTAAGTGTATCTTCGATCTAACACAACCCACATTTCTACGTAATCATTGGACAGGCAGTTGTGATTTGCTTTCAAATTAAGTGTATCTTCGATCTAACACAGCAAATGCTTGTTTTTTAACTCAAAATGAGTTGTTGTGATTTGCTTTCAAATTAAGTGTATCTTCGATCTAACACA	AATTAAGTGTATCTTCGATCTAACACAACCCACATTTCTACGTAATCATTGGACAGGCAGTTGTGATTTGCTTTCAAATTAAGTGTATCTTCGATCTAACACAGCAAATGCTTGTTTT	Yes	MKKILGLDLGVTSIGFAHVLESEDREQSSIEQIGVRVIPLSTDEETNFEKGKPITINADRTLKRSMRRNLDRYQLRRNNLISLLKEHHIIDEQTILAEHEKNSTHSTYELRARAASEQIAKEDFARVLLAINKKRGYKSSRKTRNEEDGQAIDGMETARRLYEEDITPGQLALQLLLNGKKQLPDFYRSDLQAELDKIWFFQAQFHPDILTPEFKKQLEGKGQRGTSAAFWTTYGFNIAENKGRREEKRIQAYTWRVRALSEVLSAEEVAYVITEINNDLNKSSGYLGAISDRSKELYFKNQTVGQYLYARLKKNPHTSLRNIVFYRQDYLDEFERIWEAQAKFHPELSPDLKKEIRDVVIFYQRKLRSQKSLVSFCEFESREVIIEKDGQRNKKRIGLKVAPKSSPLFQEFKIWQVLQNLEFKNKKSREILKPDQEAKQLLFEELNMKGNLPATTALGMLGYKPEEWDANYSVLEGNRTNKAIYDILLRVMELEGYDEYLLKPGKNDEPDIALLSATAKELKAMFISVLPSLGIDVSILDFNAELEGKDFERQASYQLWHLLYSYEEDQSVSGNEQLYKLLSDKFGFRREHATLLAGIRLTDDYGNLSAKAIRKIYPYIRENGYSQACEQAGYRHSASSLTKDEIENRPLQDQLDLIKKNSLRNPVVEKILNQLVNVVNTLIETNSKKDKDGNITHYYKFDEIRIELARELKKNAKERQEMSIANNEAKRKHDAICKILINDFGVLNPGRNDIIRYKLYEELKNNGYKDMYTNTYIPREILFSNQIDIDHIIPQARLFDDSYSNKVLCFRHNNLKKGERTAIDYIESDFGSTAADEFIERIKHLRECNKKNNEEGIGNTKFLKLQKRISEIGDGFIERDLRNSQYIARAARNMLLTITRNVVATTGEVTARLREDWGLVNLMQELNMDKYRAVGLTSMVMKKDGSYRERILNWTKRNDHRHHAIDALTVAFTKHSYIQYLNHLSARKNEAHKMHVHIFAIEAKETEQVTDDNGNKKRQFRQPLPHFREEAKRHLEQVLISYKAKNKVVTKNKNKVKTAGGIKLKTELTPRGQLHKETIYGKYRYYESKEEKISAKFDADHIQMVADPQYRMLLLQRLSEYGNDPKKAFTGKNALTKNPIYLDASRSQILPEKVKLVWLEEDYAIRKDLTPENFKDQKSIDKVIDVAVRTLLSKRLAEYGGNAKEAFSNLDKNPVWFNEEKGICIKRVRISGVKNAGALHFKKDHLGQFILDDNGQRIPVDYVSTGNNHHVAIYRDADGKLQDNIVSLFEAVERSIQGLPVIDKTLNASEGWKFLFTMKQNEYFIFPNAQTGFDPNEIDLSDPDNYPRISPNLFRVQKLSKVSYGNSSSREYAFRHHLETGVEEQKELKDITYKYIKSLPHLENIVKVRINHIGRIVKTGEY	1_60	seq_6805	195	80	1422	118
3300006253-13_contig-100_114	TGTTGTGATTTGCTTGAATTTTAATACCTTTGTACTATAAGCAACAAC	Reversed	GTTGTTATTTGTGGTACAAAAATTTTAAATGCAAAGTAAATTAGAA	GTTGTTATTTGTGGTACAAAAATTTTAAATGCAAAGTAAATTAGAACTTAAATGCTTGTGTTACGAGGTCAACGGAATACGTGAATATTCCTCCACCTACTTACAAATTGTAAGTTTTCGTGTTGTCAAGAAATCGGAAGCAACCTCGCGAGAGTACCCACGAAATCATCTAACTTGTTCTTGGCTCATAAAAACG	GTTGTTATTTGTGGTACAAAAATTTTAAATGCAAAGTAAATTAGAACTTAAATGCTTGTGTTACGAGGTCAACGGAATACGTGAATATTCCTCCACCTACTTACAAATTGTAAGTTTT	Yes	MKNVLGLDLGTNSIGWAKVSMDDDGKYLHDIKLGSRIIPMSQDILGKFDSGVTESQTAQRTGFRSVRRLRERCLLRRERLHRVLHVLGFLPKHYDRALGWDKDHPITYGKFLDDSEPKLAWKRNEDGRYHFLFMDSFKEMLDDFALHQSQLVADGRRIPLDWTLYYLRKKALLQPILKEELAWILLNFNQKRGYYQLRGEEEEEVPTKKEEYYELKVIRVEATDDKKGDAVWYHIHLENGWIYRRSSKISLDNWNGQVKAFIVTTEFEKDGVTPKLDKDGEVKRSFRAPSEDDWGLRKKRTEKQLETSGQTVGCFIYDHLLAEPSDKIRGNFVRTIERKYYKDELRAILRKQMEFHAELRDSEMLAACAKELYQKNEAHRKNLLQKDMEYLLVDDLLFYQRPLKSKKSLIDNCPYEQHMYEFVDKETGEIKKDQIQNIKCIAKSNPYFQEFRLWQFIQNLRLYRREDDAEVTGEYLQSSEDYVRLFLYLNDKKEIKMETVLKDFLGMKKAKGKDAGYPLRWNYVEEKTFPGNETRYEILSALHKAGISPDWADENNRIYRLWHLLYSVNDRLELKEALKKFKDDEAFVESFLKVKPFKKDYGAYSEKAVKKLLAVMRMGSLWHEEDICAKIRTRITNIITGNIDSKLKEKIGGNRAFTTITDFQGLPVWLACYVVYGRHSEVSEIKKWETPKQLMEYIRGFKQHSMRNPIVEQCILEALRTVHDIWKEVGHIDEIHVELGRSMKKTAVERERDMRNSMRNENTNLRIRSLLIELKNDKDIADVRPYSPTQQEILRIYEEGALQQLTKEDKEYDEIVKISQQAQPTSAQLMRYKLWLDQKYVSPYTGKTISLSKLFTSAYQIEHIIPQKRYFDDSFTNKVICEAEVNQLKSDMLGYEFIKAHGGEIVHCTMLGDVKILDEASYKELVVSHYANNNAKRKKLLAEDIPEEFLARQMNDTRYISKMVMSLLSNIVREKDEEEVTSKNVIPCTGGITDKLKKDWGLNDIWNTIVMSRFERLNELTKTEAFGRWENKEGKRVFQTDVPLELRRGFSKKRIDHRHHAMDALVIACASRNVINYLNNESAKDSKRREDLRVKLCDKNRIIRKPWETFTQDALVALENIIVSFKNYVRVINKATNYYERYDEKGKKVNVSQKGVALWAIRKPMHKETVFGEVNLRRKEIVPIAKALDTIPAICNKALRKYIYGLIANKFNKKQLLAHFKSINYRWNRQDVSKVEVIVESKNNEEMVATRKSLDTSFDNKRIMSITDTGIQKILLCYLDAKGGDPTVAFTPEGIAEMNGDISIYNGGKWHQPIFKVRVSEPKGAKFQVGEKGAKSRKFVEAQKGTNLYFAIYEDMERVRSYSTVPLDEVAERLKQGLSPVPEKNDNGVPLKFYLSPNDLVYVPSEEDLLTDTMVLDKDRIYKMVSATGNQCFFIHHRVANSIVNKMEFSPLNKMERGINKHNSPMIKDVCWKLEVDRLGNILRIIK	2_2	seq_7159	109	33	1487	118
3300029575-12_contig-100_14	AGTTTGAGAATGATGTAAAAATGTATGGTACTCAAAC	Forward	TTTAGTACCATACTAAATTTTACATCA	TTTAGTACCATACTAAATTTTACATCATAAGTTCAAATAACGATTTATCGAAAACGCCATCGTTAGATGGTCCACAGTGTGTGGAACGAAAACTGTTGTCTTCATAGACAGCAGTTTTTTTGTTGTCTAAAATTAGAAATGAAACATGGTTATGATTCAGTACTGTGAGAACAGCAA	TTTAGTACCATACTAAATTTTACATCATAAGTTCAAATAACGATTTATCGAAAACGCCATCGTTAGATGGTCCACAGTGTGTGGAACGAAAACTGTTGTCTTCATAGACAGCAGTTTT	Yes	MKGEYYLGLDMGSSSVGWAVTNEKYEILRAHGKTLWGVRLFDSAQTAEERRGFRTAKRRLDRRNWRIELLQKIFAEEVEKIDDGFFRRMKESRYWLEDKRDRQGKCPELPYALFADDDYTDKEYHKQFPTIYHLRKWLMETDETPDIRLIYLALHHMMKHRGHFLLNGNIEQVREFQTTFEQFLEAVRAEELGFSSEIGVERSKEIEAILKDRTLTKSAKKTKAVKAMRAETSCEKEWLGLITGGTAKLGNLFGEKQMDTLERPKLCFADAGYEEYAGEIEAELGEKYVLIEHAKAVYDWAVLADILQNYSSLSEAKVALYEKHKKDLKDLKKLVRENLSREEYQRLFAKKDEKANYYAYIKAPKQCSQEDFYGYLKKNILGKISDVTKASCMQKEMEMGTFLPKQTVKDNSVIPYQIHLYELNAILKNLEDKVPLLKENGEKIQKIFTFRIPYYVGPLNGIRKKGEKSNWAVRKEGKIYPWNFDEMVDLEASAEQFIRRMTNKCTYLPSEDVLPKYSLLYSKYEVLNELNNLRLDGEKISVEQKQKIYEEVFQKSRKVTQKKLKNYLVKEGITGKEVEITGIDGDFKSSLTAYHDFKEKLTNLSLNQAEKECIILNVTLFGDDKAILKQRLKKLFPELTEKQRDSISKLPYRGWGRLSKVFLEEMEAPAPETGEAWSIIRALWETNDNLMQLLSEKYLFASAIEEKNGNEQKKRDISYELVEELYVSPAVKRQIWQSLLIVKEICKVMGNPPKRVFIEMAREKTDQGRTSSRKKKLLELYKKCKAEEKDWIDEIEKRSDAEMRRDKLYLYYTQKGKCMYSGETIELEELWDNQKYDIDHIFPQSKVMDDSLDNRVLVKKKCNQMKEDKYPIDETVRKKMQPFWKSLVDAGLISEEKYKRLIRGNGFEPSELAGFISRQLVETRQSTKAAASILQQVIPDTQIVYVKAPTVSKFRKDFKFLKVREMNDYHHAKDAYLNIVVGNAYFVKFTSNPIHFIKENPGRSYNLKKMFEQERIERNGEIAWEGGNGTIVTVRKFMEKNNILVTRRSYEATGALFDQQIVKKGKGQVPIKSSDERLCDIQKYGGYNKEAGAYFVLAESEGKKGKKIRTIEYVPIRLKKEIQKSEENIIRYLEEERQLKNPRVLVPEIKIDTLFCVDGFYMWVSGRSGDQLLMQGANQLVLSQEETEILKKIVQYVERKKQNKELKIYDSDHLEEKKVVMLYETFLNKLTNTVYAKKLGAQAKTLTEKREKFKELCIEEKCIVLYEVLHFFQCQSAAADLKLIGGSGRAGILCLNKNITDCSRIEMIHQSPTGIYEQTVDLNAL	1_15	seq_7205	748	200	1325	118
MGYG000233577_contig-100_30	GTTTGAGAATGATGTAAAAATGTATGGTACTCAAAC	Forward	TTTAGTACCATACTAAATTTTACATCA	TTTAGTACCATACTAAATTTTACATCATAAGTTCAAATAACGATTTATCGAAAACGCCATCGTTAGATGGTCCACAGTGTGTGGAACGAAAACTGTTGTCTTCATAGACAGCAGTTTTTTTGTTGTCTAAAATTAGAAATGAAACATGGTTATGATTCAGTACTGTGGGAACAGCAA	TTTAGTACCATACTAAATTTTACATCATAAGTTCAAATAACGATTTATCGAAAACGCCATCGTTAGATGGTCCACAGTGTGTGGAACGAAAACTGTTGTCTTCATAGACAGCAGTTTT	Yes	MKGEYYLGLDMGSSSVGWAVTNEKYEILRAHGKTLWGVRLFDSAQTAEERRGFRTAKRRLDRRNWRIELLQKIFAEEVEKIDDGFFRRMKESRYWPEDKRDRRGKCPELPYALFADDDYTDKEYHKQFPTIYHLRKWLMETDETPDIRLIYLALHHMMKHRGHFLLNGNIEQVREFQTTFEQFLEAVRAEELGFSSEIGVERSKEIEAILKDRTLTKSAKKTKAVKAMRAETSCEKEWLGLITGGTAKLGNLFGEKQMDTLERPKLCFADAGYEEYAGEIEAELGEKYVLIEHAKAVYDWAVLADILQNYSSLSEAKVALYEKHKKDLKDLKKLVRENLSREEYQRLFAKKDEKANYYAYIKAPKQCSQEDFYGYLKKNILGKISDVTKVSCMQKEMEMGTFLPKQTVKDNSVIPYQIHLYELNAILKNLEDKVPLLKENGEKIQKIFTFRIPYYVGPLNGIRKKGEKSNWAVRKEGKIYPWNFDEMVDLEASAEQFIRRMTNKCTYLPSEDVLPKYSLLYSKYEVLNELNNLRLDGEKISVEQKQKIYEEVFQKSRKVTQKKLKNYLVKEGITGKEVEITGIDGDFKSSLTAYHDFKEKLTNLSLNQAEKECIILNVTLFGDDKAILKQRLKKLFPELTEKQRDSISKLPYRGWGRLSKVFLEETEAPAPETGEAWSIIRALWETNDNLMQLLSEKYLFASAIEEKNGNEQKKRDISYELVEELYVSPAVKRQIWQSLLIVKEICKVMGNPPKRVFIEMAREKTDQGRTSSRKKKLLELYKKCKAEEKDWIDEIEKRSDAEMRRDKLYLYYTQKGKCMYSGETIELEELWDNQKYDIDHIFPQSKVMDDSLDNRVLVKKKCNQMKEDKYPIDETVRKKMQPFWKSLVDAGLISEEKYKRLIRRNGFEPSELAGFISRQLVETRQSTKAAASILQQVIPDTQIVYVKAPTVSKFRKDFKFLKVREMNDYHHAKDAYLNIVVGNAYFVKFTSNPIHFIKENPGRSYNLKKMFEQERIERNGEIAWEGGNGTIVTVRKFMEKNNILVTRRSYEATGALFDQQIVKKGKGQVPIKSSDERLCDIQKYGGYNKEAGAYFVLAESEGKKGKKIRTIEYVPIRLKKEIQKSEENIIRYLEEERQLKNPRVLVPEIKIDTLFCVDGFYMWVSGRSGDQLLMQGANQLVLSQEEMEILKKIVQYVERKKQNKELKIYDSDHLEEKKVVMQYETFLNKLTNTVYAKKLGAQAKTLTEKREKFKELCIEEKCIVLYEILHFFQCQSVTADLKLIGGSGRAGILYLNKNITDCSRIEMIHQSPTGIYEQAVDLNAL	1_16	seq_7339	748	200	1325	118
MGYG000095316_contig-100_36	GTTTGAGAATGATGTAAAAATGTATGGTACTCAAAC	Forward	TTTAGTACCATACTAAATTTTACATCA	TTTAGTACCATACTAAATTTTACATCATAAGTTCAAATAACGATTTATCGAAAACGCCATCGTTAGATGGTCCACAGTGTGTGGAACGAAAACTGTTGTCTTCATAGACAGCAGTTTTTTTGTTGTCTAAAATTAGAAATGAAACATGGTTATGATTCAGTACTGTGAGAACAGCAA	TTTAGTACCATACTAAATTTTACATCATAAGTTCAAATAACGATTTATCGAAAACGCCATCGTTAGATGGTCCACAGTGTGTGGAACGAAAACTGTTGTCTTCATAGACAGCAGTTTT	Yes	MKGEYYLGLDMGSSSVGWAVTNEKYEILRAHGKTLWGVRLFDSAQTAEERRGFRTAKRRLDRRNWRIELLQKIFAEEVEKIDDGFFRRMKESRYWPEDKRDRQGKCPELPYALFADDDYTDKEYHKQFPTIYHLRKWLMETDETPDIRLIYLALHHMMKHRGHFLLNGNIEQVREFQTTFEQFLEAVRAEELGFSSEIGVERSKEIEAILKDRTLTKSAKKTKAVKAMRAETSCEKEWLGLITGGTAKLGNLFGEKQMDTLERPKLCFADAGYEEYAGEIEAELGEKYVLIEHAKAVYDWAVLADILQNYSSLSEAKVALYEKHKKDLKDLKKLVRENLSREEYQRLFAKKDEKANYYAYIKAPKQCSQEDFYGYLKKNILGKISDVTKASCMQKEMEMGTFLPKQTVKDNSVIPYQIHLYELNAILKNLEDKVPLLKENGEKIQKIFTFRIPYYVGPLNGIRKKGEKSNWAVRKEGKIYPWNFDEMVDLEASAEQFIRRMTNKCTYLPSEDVLPKYSLLYSKYEVLNELNNLRLDGEKISVEQKQKIYEEVFQKSRKVTQKKLKNYLVKEGITGKEVEITGIDGDFKSSLTAYHDFKEKLTNLSLNQAEKECIILNVTLFGDDKAILKQRLKKLFPELTEKQRDSISKLPYRGWGRLSKVFLEEMEAPAPETGEAWSIIRALWETNDNLMQLLSEKYLFASAIEEKNGNEQKKRDISYELVEELYVSPAVKRQIWQSLLIVKEICKVMGNPPKRVFIEMAREKTDQGRTSSRKKKLLELYKKCKAEEKDWIDEIEKRSDAEMRRDKLYLYYTQKGKCMYSGETIELEELWDNQKYDIDHIFPQSKVMDDSLDNRVLVKKKCNQMKEDKYPIDETVRKKMQPFWKSLVDAGLISEEKYKRLIRGNGFEPSELAGFISRQLVETRQSTKAAASILQQVIPDTQIVYVKAPTVSKFRKDFKFLKVREMNDYHHAKDAYLNIVVGNAYFVKFTSNPIHFIKENPGRSYNLKKMFEQERIERNGEIAWEGGNGTIVTVRKFMEKNNILVTRRSYEATGALFDQQIVKKGKGQVPIKSSDERLCDIQKYGGYNKEAGAYFVLAESEGKKGKKIRTIEYVPIRLKKEIQKSEENIIRYLEEERQLKNPRVLVPEIKIDTLFCVDGFYMWVSGRSGDQLLMQGANQLVLSQEETEILKKIVQYVERKKQNKELKIYDSDHLEEKKVVMLYETFLNKLTNTVYAKKLGAQAKTLTEKREKFKELCIEEKCIVLYEVLHFFQCQSAAADLKLIGGSGRAGILCLNKNITDCSRIEMIHQSPTGIYEQTVDLNAL	1_16	seq_7347	748	200	1325	118
MGYG000146061_contig-100_7	GTTTGAGAATGATGTAAAAATGTATGGTACTCAAAC	Forward	TTTAGTACCATACTAAATTTTACATCA	TTTAGTACCATACTAAATTTTACATCATAAGTTCAAATAACGATTTATCGAAAACGCCATCGTTAGATGGTCCACAGTGTGTGGAACGAAAACTGTTGTCTTCATAGACAGCAGTTTTTTTGTTGTCTAAAATTAGAAATGAAACATGGTTATGATTCAGTACTGTGAGAACAGCAA	TTTAGTACCATACTAAATTTTACATCATAAGTTCAAATAACGATTTATCGAAAACGCCATCGTTAGATGGTCCACAGTGTGTGGAACGAAAACTGTTGTCTTCATAGACAGCAGTTTT	Yes	MKGEYYLGLDMGSSSVGWAVTNEKYEILRAHGKTLWGVRLFDSAQTAEERRGFRTAKRRLDRRNWRIELLQKIFAEEVEKIDDGFFRRMKESRYWPEDKRDRQGKCPELPYALFADDDYTDKEYHKQFPTIYHLRKWLMETDETPDIRLIYLALHHMMKHRGHFLLNGNIEQVREFQTTFEQFLEAVRAEELGFSSEIGVERSKEIEAILKDRTLTKSAKKTKAVKAMRAETSCEKEWLGLITGGTAKLGNLFGEKQMDTLERPKLCFADAGYEEYAGEIEAELGEKYVLIEHAKAVYDWAVLADILQNYSSLSEAKVALYEKHKKDLKDLKKLVRENLSREEYQRLFAKKDEKANYYAYIKAPKQCSQEDFYGYLKKNILGKISDVTKASCMQKEMEMGTFLPKQTVKDNSVIPYQIHLYELNAILKNLEDKVPLLKENGEKIQKIFTFRIPYYVGPLNGIRKKGEKSNWAVRKEGKIYPWNFDEMVDLEASAEQFIRRMTNKCTYLPSEDVLPKYSLLYSKYEVLNELNNLRLDGEKISVEQKQKIYEEVFQKSRKVTQKKLKNYLVKEGITGKEVEITGIDGDFKSSLTAYHDFKEKLTNLSLNQAEKECIILNVTLFGDDKAILKQRLKKLFPELTEKQRDSISKLPYRGWGRLSKVFLEEMEAPAPETGEAWSIIRALWETNDNLMQLLSEKYLFASAIEEKNGNEQKKRDISYELVEELYVSPAVKRQIWQSLLIVKEICKVMGNPPKRVFIEMAREKTDQGRTSSRKKKLLELYKKCKAEEKDWIDEIEKRSDAEMRRDKLYLYYTQKGKCMYSGETIELEELWDNQKYDIDHIFPQSKVMDDSLDNRVLVKKKCNQMKEDKYPIDETVRKKMQPFWKSLVDAGLISEEKYKRLIRGNGFEPSELAGFISRQLVETRQSTKAAASILQQVIPDTQIVYVKAPTVSKFRKDFKFLKVREMNDYHHAKDAYLNIVVGNAYFVKFTSNPIHFIKENPGRSYNLKKMFEQERIERNGEIAWEGGNGTIVTVRKFMEKNNILVTRRSYEATGALFDQQIVKKGKGQVPIKSSDERLCDIQKYGGYNKEAGAYFVLAESEGKKGKKIRTIEYVPIRLKKEIQKSEENIIRYLEEERQLKNPRVLVPEIKIDTLFCVDGFYMWVSGRSGDQLLMQGANQLVLSQEETEILKKIVQYVERKKQNKELKIYDSDHLEEKKVVMLYETFLNKLTNTVYAKKLGAQAKTLTEKREKFKELCIEEKCIVLYEILHFFQCQSVTADLKLIGGSGRAGILYLNKNITDCSRIEMIHQSPTGIYEQAVDLNAL	1_62	seq_7356	748	200	1325	118
MGYG000104684_contig-100_25	GTTTGAGAATGATGTAAAAATGTATGGTACTCAAAC	Forward	TTTAGTACCATACTAAATTTTACATCA	TTTAGTACCATACTAAATTTTACATCATAAGTTCAAATAACGATTTATCGAAAACGCCATCGTTAGATGGTCCACAGTGTGTGGAACGAAAACTGTTGTCTTCATAGACAGCAGTTTTTTTGTTGTCTAAAATTAGAAATGAAACATGGTTATGATTCAGTACTGTGAGAACAGCAA	TTTAGTACCATACTAAATTTTACATCATAAGTTCAAATAACGATTTATCGAAAACGCCATCGTTAGATGGTCCACAGTGTGTGGAACGAAAACTGTTGTCTTCATAGACAGCAGTTTT	Yes	MKGEYYLGLDMGSSSVGWAVTNEKYEILRAHGKTLWGVRLFDSAQTAEERRGFRTAKRRLDRRNWRIELLQKIFAEEVEKIDDGFFRRMKESRYWPEDKRDRQGKCPELPYALFADDDYTDKEYHKQFPTIYHLRKWLMETDETPDIRLIYLALHHMMKHRGHFLLNGNIEQVREFQTTFEQFLEAVRAEELGFSSEIGVERSKEIEAILKDRTLTKSAKKTKAVKAMRAETSCEKEWLGLITGGTAKLGNLFGEKQMDTLERPKLCFADAGYEEYAGEIEAELGEKYVLIEHAKAVYDWAVLADILQNYSSLSEAKVALYEKHKKDLKDLKKLVRENLSREEYQRLFAKKDEKANYYAYIKAPKQCSQEDFYGYLKKNILGKISDVTKASCMQKEMEMGTFLPKQTVKDNSVIPYQIHLYELNAILKNLEDKVPLLKENGEKIQKIFTFRIPYYVGPLNGIRKKGEKSNWAVRKEGKIYPWNFDEMVDLEASAEQFIRRMTNKCTYLPSEDVLPKYSLLYSKYEVLNELNNLRLDGEKISVEQKQKIYEEVFQKSRKVTQKKLKNYLVKEGITGKEVEITGIDGDFKSSLTAYHDFKEKLTNLSLNQAEKECIILNVTLFGDDKAILKQRLKKLFPELTEKQRDSISKLPYRGWGRLSKVFLEEMEAPAPETGEAWSIIRALWETNDNLMQLLSEKYLFASAIEEKNGNEQKKRDISYELVEELYVSPAVKRQIWQSLLIVKEICKVMGNPPKRVFIEMAREKTDQGRTSSRKKKLLELYKKCKAEEKDWIDEIEKRSDAEMRRDKLYLYYTQKGKCMYSGETIELEELWDNQKYDIDHIFPQSKVMDDSLDNRVLVKKKCNQMKEDKYPIDETVRKKMQPFWKSLVDAGLISEEKYKRLIRGNGFEPSELAGFISRQLVETRQSTKAAASILQQVIPDTQIVYVKAPTVSKFRKDFKFLKVREMNDYHHAKDAYLNIVVGNAYFVKFTSNPIHFIKENPGRSYNLKKMFEQERIERNGEIAWEGGNGTIVTVRKFMEKNNILVTRRSYEATGALFDQQIVKKGKGQVPIKSSDERLCDIQKYGGYNKEAGAYFVLAESEGKKGKKIRTIEYVPIRLKKEIQKSEENIIRYLEEERQLKNPRVLVPEIKIDTLFCVDGFYMWVSGRSGDQLLMQGANQLVLSQEETEILKKIVQYVERKKQNKELKIYDSDHLEEKKVVMLYETFLNKLTNTVYAKKLGA	1_12	seq_7360	748	200	1241	118
MGYG000069687_contig-100_32	GTTTGAGAATGATGTAAAAATGTATGGTACTCAAAC	Forward	TTTAGTACCATACTAAATTTTACATCA	TTTAGTACCATACTAAATTTTACATCATAAGTTCAAATAACGATTTATCGAAAACGCCATCGTTAGATGGTCCACAGTGTGTGGAACGAAAACTGTTGTCTTCATAGACAGCAGTTTTTTTGTTGTCTAAAATTAGAAATGAAACATGGTTATGATTCAGTACTGTGAGAACAGCAA	TTTAGTACCATACTAAATTTTACATCATAAGTTCAAATAACGATTTATCGAAAACGCCATCGTTAGATGGTCCACAGTGTGTGGAACGAAAACTGTTGTCTTCATAGACAGCAGTTTT	Yes	MKGEYYLGLDMGSSSVGWAVTNEKYEILRAHGKTLWGVRLFDSAQTAEERRGFRTAKRRLDRRNWRIELLQKIFAEEVEKIDDGFFRRMKESRYWPEDKRDRQGKCPELPYALFADDDYTDKEYHKQFPTIYHLRKWLMETDETPDIRLIYLALHHMMKHRGHFLLNGNIEQVREFQTTFEQFLEAVRAEELGFSSEIGVERSKEIEAILKDRTLTKSAKKTKAVKAMRAETSCEKEWLGLITGGTAKLGNLFGEKQMDTLERPKLCFADAGYEEYAGEIEAELGEKYVLIEHAKAVYDWAVLADILQNYSSLSEAKVALYEKHKKDLKDLKKLVRENLSREEYQRLFAKKDEKANYYAYIKAPKQCSQEDFYGYLKKNILGKISDVTKASCMQKEMEMGTFLPKQTVKDNSVIPYQIHLYELNAILKNLEDKVPLLKENGEKIQKIFTFRIPYYVGPLNGIRKKGEKSNWAVRKEGKIYPWNFDEMVDLEASAEQFIRRMTNKCTYLPSEDVLPKYSLLYSKYEVLNELNNLRLDGEKISVEQKQKIYEEVFQKSRKVTQKKLKNYLVKEGITGKEVEITGIDGDFKSSLTAYHDFKEKLTNLSLNQAEKECIILNVTLFGDDKAILKQRLKKLFPELTEKQRDSISKLPYRGWGRLSKVFLEEMEAPAPETGEAWSIIRALWETNDNLMQLLSEKYLFASAIEEKNGNEQKKRDISYELVEELYVSPAVKRQIWQSLLIVKEICKVMGNPPKRVFIEMAREKTDQGRTSSRKKKLLELYKKCKAEEKDWIDEIEKRSDAEMRRDKLYLYYTQKGKCMYSGETIELEELWDNQKYDIDHIFPQSKVMDDSLDNRVLVKKKCNQMKEDKYPIDETVRKKMQPFWKSLVDAGLISEEKYKRLIRGNGFEPSELAGFISRQLVETRQSTKAAASILQQVIPDTQIVYVKAPTVSKFRKDFKFLKVREMNDYHHAKDAYLNIVVGNAYFVKFTSNPIHFIKENPGRSYNLKKMFEQERIERNGEIAWEGGNGTIVTVRKFMEKNNILVTRRSYEATGALFDQQIVKKGKGQVPIKSSDERLCDIQKYGGYNKEAGAYFVLAESEGKKGKKIRTIEYVPIRLKKEIQKSEENIIRYLEEERQLKNPRVLVPEIKIDTLFCVDGFYMWVSGRSGDQLLMQGANQLVLSQEETEILKKIVQYVERKKQNKELKIYDSDHLEEKKVVMLYETFLNKLTNTVYAKKLGAQAKTLTEKREKFKELCIEEKCIVLYEVLHFFQCQSAAADLKLIGGSGRAGILCLNKNITDCSRIEMIHQSPTGIYEQTVDLNAL	3_10	seq_7381	748	200	1325	118
MGYG000040720_contig-100_4	GTTTGAGAATAGTGTAAATCTATAAGGTAGTAAAAC	Reversed	TTACCACAACGCAGATTTACA	TTACCACAACGCAGATTTACACGCATACGAGTATCAACAAACAGAAGAATATTCTGTCTTCCAAACATCCGAGGAACAAACTTGAAATCGGGATATAATAAAAGCCTTGCGGGATTTTTTAACTCACAAGGCAATCAGAATACTTTATTCACTTTTATCAAAATCATTTTC	TTACCACAACGCAGATTTACACGCATACGAGTATCAACAAACAGAAGAATATTCTGTCTTCCAAACATCCGAGGAACAAACTTGAAATCGGGATATAATAAAAGCCTTGCGGGATTTT	Yes	MKNFNDDYYAGFDIGTDSVGYAVADTDYNLCKFKGNAMWGVDLFEESNSAAERRTLRSARRRGLRKRNRIEWLQMLFDEEISKVDNAFFQRLKESCLYLDDKSSNVPYAVFADGNYTDKEFHTDYPTIYHLRKELIKSSQPHDVRLVYLALHHIIKHRGHFLFDNMGSDFESESSFETLFDDLKLYLKEEYEIEFECNDSLRFSEILKDKTLKKTAKSSESYKLFGYSKRNNPYETALIDLMCGRKVKFSDMFGDKSFDSEEVNGITFESGYDDNENTYRDLLQEKFELIEKAKAVYDWAILADILNGEKYISFAKVKTYEEHSSDLKMLKDFVKERCKSLYVEIFRITKDKLDNYTAYCGKYKENGRNGVIQYRTNQADFCKYLKKKFEKLDKTGYEEMFDKIENGTFMPKIVVKDNGVIPMQVNRSELKAILKNASTYLEFLNKKDENGISVSDKIVKIFEFRIPYYVGPLNNHSLKSWLVRSDEKIYPWNFDSVVDIEQSAENFINNLTSKCTYLPTKDVIPKNSILYSAFTVLNELNNLRLDGKKPDVSLKQAIFNDLFMTHKKVRRKDLLNYLKSEKGITPDITGIDGDFKSSMRSAIEMSQFNLTDSEKEDAIKAITVFGDDKKLLRKRLKRQLGSKLSDEDIMRISKLKYKDWGRLSKEFLTEVYNVDKNTGELQFNIIHALWQTNDNLMELLGSKYGFEQSRQNYLDGIQTGQSLEKMVENLYISPAVKRPVYQSLKIMHEINKIQGHAPKKIFVEMTRKDGVKGDKGRKESRKTKLVDLYKKCGDDSGELWESLEKTPDDEFKRDRLYFYYTQFGKCMYTGEPINLSELYNQNIYDVDHIFPRSKVKDDSLDNRVLVKKQVNAHKDNTYPLDSSIHEKMKGFWHLLMDKGLISKKKYERLTRATELTDSELSDFIARQIVETSQSTKAVASLFKELYPDTEIVYVKASTVSEFRHEYDFLKCREVNDFHHAKDAYLNIVVGNVYNERCTHNKSIFIEGLKTKAYSLNKMFSFNTPNAWSIDDNKSIKIVRKTMNKNNIRFTRYALTRNGGLFKMNPLKKGSGQVSLKQNSPLSDISKYGGYDKPTSSYFSFVKYEGKKGKEMRQLVAIDSYIKARYEANPEKYLSENLGLKNPVVLIPVVKYNACIEIDGFRMHISGKSNGGKTVVCKPAMQLTVSYDTEKYIRNVVKLNSMPENYNITERDKVSTDENIELFDILISKMTDTILNVKFGSMGTKISAHRDAFEKLDVRKQCFVLAEILKIIHSNVVTGDLSFIGESKKSGVVSTNSVLSEIKGVKSIYLVHQSVTGLFEKKIDLLNM	1_100	seq_7390	695	235	1327	118
MGYG000204679_contig-100_18	GTTTGAGAATGATGTAAAAATGTATGGTACTCAAAC	Forward	TTTAGTACCATACTAAATTTTACATCA	TTTAGTACCATACTAAATTTTACATCATAAGTTCAAATAACGATTTATCGAAAACGCCATCGTTAGATGGTCCACAGTGTGTGGAACGAAAACTGTTGTCTTCATGGACAGCAGTTTTTTTGTTGTCTAAAATTAGAAATGAAACATGGTTATGATTCAGTACTGTGAGAACAGCAA	TTTAGTACCATACTAAATTTTACATCATAAGTTCAAATAACGATTTATCGAAAACGCCATCGTTAGATGGTCCACAGTGTGTGGAACGAAAACTGTTGTCTTCATGGACAGCAGTTTT	Yes	MKGEYYLGLDMGSSSVGWAVTNEKYEILRAHGKTLWGVRLFDSAQTAEERRGFRTAKRRLDRRNWRIELLQKIFAEEVEKIDDGFFRRMKESRYWPEDKRDRQGKCPELPYALFADDDYTDKEYHKQFPTIYHLRKWLMETDETLDIRLIYLALHHMMKHRGHFLLNGNIEQVREFQTTFEQFLEAVRAEELGFSSEIGVERSKEIEAILKDRTLTKSAKKTKAVKAMRAETSCEKEWLGLITGGTAKLGNLFGEKQMDTLERPKLCFADAGYEEYAGEIEAELGEKYVLIEHAKAVYDWAVLADILQNYSSLSEAKVALYEKHKKDLKDLKKLVRENLSREEYQRLFAKKDEKANYYAYIKAPKQCSQEDFYGYLKKNILGKISDVTKASCMQKEMEMGTFLPKQTVKDNSVIPYQIHLYELNAILKNLEDKVPLLKENGEKIQKIFTFRIPYYVGPLNGIRKKGEKSNWAVRKEGKIYPWNFDEMVDLEASAEQFIRRMTNKCTYLPSEDVLPKYSLLYSKYEVLNELNNLRLDGEKISVEQKQKIYEEVFQKSRKVTQKKLKNYLVKEGITGKEVEITGIDGDFKSSLTAYHDFKEKLTNLSLNQAEKECIILNVTLFGDDKAILKQRLKKLFPELTEKQRDSISKLPYRGWGRLSKVFLEETEAPAPETGEAWSIIRALWETNDNLMQLLSEKYLFASAIEEKNGNEQKKRDISYELVEELYVSPAVKRQIWQSLLIVKEICKVMGNPPKRVFIEMAREKNDQGRTSSRKKKLLELYKKCKVEEKDWIDEIEKRSDAEMRRDKLYLYYTQKGKCMYSGETIELEELWDNQKYDIDHIFPQSKVMDDSLDNRVLVKKKCNQMKEDKYPIDETVRKKMQPFWKSLVDAGLISEEKYKRLIRGNGFEPSELAGFISRQLVETRQSTKAAASILQQVIPDTQIVYVKAPTVSKFRKDFKFLKVREMNDYHHAKDAYLNIVVGNAYFVKFTSNPIHFIKENPGRSYNLKKMFEQERIERNGEIAWESGNRTIATVRKFMEKNNILVTRRSYEATGALFDQQIVKKGKGQVPIKSSDERLCDIQKYGGYNKEAGAYFVLAESEGKKGKKIRTIEYVPIRLKKEIQKSEENIIRYLEEERQLKNPRVLVPEIKIDTLFCVDGFYMWVSGRSGDQLLMQGANQLVLSQEETEILKKIVQYVERKKQNKELKIYDSDHLEEKKVVMLYETFLNKLTNTVYAKKLGAQAKTLTEKREKFKELCMEEKCIVLYEILHFFQCQSVTADLKLIGGSGRAGVLCLNKNITDCSRIEMIHQSPTGIYEQAVDLNAL	1_10	seq_7392	748	200	1325	118
MGYG000169563_contig-100_31	GTTTGAGAATGATGTAAAAATGTATGGTACTCAAAC	Forward	TTTAGTACCATACTAAATTTTACATCA	TTTAGTACCATACTAAATTTTACATCATAAGTTCAAATAACGATTTATCGAAAACGCCATCGTTAGATGGTCCACAGTGTGTGGAACGAAAACTGTTGTCTTCATAGACAGCAGTTTTTTTGTTGTCTAAAATTAGAAATGAAACATGGTTATGATTCAGTACTGTGAGAACAGCGA	TTTAGTACCATACTAAATTTTACATCATAAGTTCAAATAACGATTTATCGAAAACGCCATCGTTAGATGGTCCACAGTGTGTGGAACGAAAACTGTTGTCTTCATAGACAGCAGTTTT	Yes	MKGEYYLGLDMGSSSVGWAVTNEKYEILRAHGKTLWGVRLFDSAQTAEERRGFRTAKRRLDRRNWRIELLQKIFAEEVEKIDDGFFRRMKESRYWPEDKRDRQGKCPELPYALFADDDYTDKEYHKQFPTIYHLRKWLMETDETPDIRLIYLALHHMMKHRGHFLLNGNIEQVREFQTTFEQFLEAVRAEELGFSSEIGVERSKEIEAILKDRTLTKSAKKTKAVKAMRAETSCEKEWLGLITGGTAKLGNLFGEKQMDTLERPKLCFADAGYEEYAGEIEAELGEKYVLIEHAKAVYDWAVLADILQNYSSLSEAKVALYEKHKKDLKDLKKLVRENLSREEYQRLFAKKDEKANYYAYIKAPKQCSQEDFYGYLKKNILGKISDVTKASCMQKEMEMGTFLPKQTVKDNSVIPYQIHLYELNAILKNLEDKVPLLKENGEKIQKIFTFRIPYYVGPLNGIRKKGEKSNWAVRKEGKIYPWNFDEMVDLEASAEQFIRRMTNKCTYLPSEDVLPKYSLLYSKYEVLNELNNLRLDGEKISVEQKQKIYEEVFQKSRKVTQKKLKNYLVKEGITGKEVEITGIDGDFKSSLTAYHDFKEKLTNLSLNQAEKECIILNVTLFGDDKAILKQRLKKLFPELTEKQRDSISKLPYRGWGRLSKVFLEETEAPAPETGEAWSIIRALWETNDNLMQLLSEKYLFASAIEEKNGNEQKKRDISYELVEELYVSPAVKRQIWQSLLIVKEICKVMGNPPKRVFIEMAREKTDQGRTSSRKKKLLELYKKCKAEEKDWIDEIEKRSDAEMRRDKLYLYYTQKGKCMYSGETIELEELWDNQKYDIDHIFPQSKVMDDSLDNRVLVKKKCNQMKEDKYPIDETVRKKMQPFWKSLVDAGLISEEKYKRLIRGNGFEPSELAGFISRQLVETRQSTKAAASILQQVIPDTQIVYVKAPTVSKFRKDFKFLKVREMNDYHHAKDAYLNIVVGNAYFVKFTSNPIHFIKENPGRSYNLKKMFEQERIERNGEIAWEGGNGTIVTVRKFMEKNNILVTRRSYEATGALFDQQIVKKGKGQVPIKSSDERLCDIQKYGGYNKEAGAYFVLAESEGKKGKKIRTIEYVPIRLKKEIQKSEENIIRYLEEERQLKNPRVLVPEIKIDTLFCVDGFYMWVSGRSGDQLLMQGANQLVLSQEETEILKKIVQYVERKKQNKELKIYDSDHLEEKKVVMLYETFLNKLTNTVYAKKLGAQAKTLTEKREKFKELCIEEKCIVLYEVLHFFQCQSAAADLKLIGGSGRAGILCLNKNITDCSRIEMIHQSPTGIYEQTVDLNAL	1_9	seq_7412	748	200	1325	118
MGYG000186884_contig-100_12	GTTTGAGAATGATGTAAAAATGTATGGTACTCAAAC	Forward	TTTAGTACCATACTAAATTTTACATCA	TTTAGTACCATACTAAATTTTACATCATAAGTTCAAATAACGATTTATCGAAAACGCCATCGTTAGATGGTCCACAGTGTGTGGAACGAAAACTGTTGTCTTCATAGACAGCAGTTTTTTTGTTGTCTAAAATTAGAAATGAAACATGGTTATGATTCAGTACTGTGAGAACAGCAA	TTTAGTACCATACTAAATTTTACATCATAAGTTCAAATAACGATTTATCGAAAACGCCATCGTTAGATGGTCCACAGTGTGTGGAACGAAAACTGTTGTCTTCATAGACAGCAGTTTT	Yes	MALYEKHKKDLKDLKKLVRENLSREEYQRLFAKKDERTNYYAYIKAPKQCSQEDFYGYLKKNILGKISDVTKASCMQKEMEMGTFLPKQTVKDNSVIPYQIHLYELNAILKNLEDKVPLLKENGEKIQKIFTFRIPYYVGPLNGIRKKGEKSNWAVRKEGKIYPWNFDEMVDLEASAEQFIRRMTNKCTYLPSEDVLPKYSLLYSKYEVLNELNNLRLDGEKISVEQKQKIYEEVFQKSRKVTQKKLKNYLVKEGITGKEVEITGIDGDFKSSLTAYHDFKEKLTNLSLNQAEKECIILNVTLFGDDKAILKQRLKKLFPELTEKQRDSISKLPYRGWGRLSKVFLEETEAPAPETGEAWSIIRALWETNDNLMQLLSEKYLFASAIEEKNGNEQKKRDISYELVEKLYVSPAVKRQIWQSLLIVKEICKVMGNPPKRVFIEMAREKTDQGRTTSRKKKLLELYKKCKAEEKDWIDEIEKRSDAEMRRDKLYLYYTQKGKCMYSGETIELEELWDNQKYDIDHIFPQSKVMDDSLDNRVLVKKKCNQMKEDKYPIDETVRKKMQPFWKSLVDAGLISEEKYKRLIRGNGFEPSELAGFISRQLVETRQSTKAAASILQQVIPDTQIVYVKAPTVSKFRKDFKFLKVREMNDYHHAKDAYLNIVVGNAYFVKFTSNPIHFIKENPGRSYNLKKMFEQERIERNGEIAWESGNGTIATVRKFMEKNNILVTRRSYEATGALFDQQIVKKGKGQVPIKSSDERLCDIQKYGGYNKEAGAYFVLAESEGKKGKKIRTIEYVPIRLKKEIQKSEENIIRYLEEERQLKNPRVLVPEIKIDTLFCVDGFYMWVSGRSGDQLLMQGANQLVLSQEETEILKKIVQYVERKKQNKELKIYDSDHLEEKKVMMLYETFLNKLINTVYAKKLGAQAKTLTEKREKFKELCMEEKCIVLYEILHFFQCQSVTADLKLIGGSGRAGVLCLNKNITDCNRIEMIHQSPTGIYEQAVDLNAL	1_11	seq_7413	748	200	1008	118
MGYG000110461_contig-100_51	GTTTGAGAATGATGTAAAAATGTATGGTACTCAAAC	Forward	TTTAGTACCATACTAAATTTTACATCA	TTTAGTACCATACTAAATTTTACATCATAAGTTCAAATAACGATTTATCGAAAACGCCATCGTTAGATGGTCCACAGTGTGTGGAACGAAAACTGTTGTCTTCATAGACAGCAGTTTTTTTGTTGTCTAAAATTAGAAATGAAACATGGTTATGATTCAGTACTGTGAGAACAGCGA	TTTAGTACCATACTAAATTTTACATCATAAGTTCAAATAACGATTTATCGAAAACGCCATCGTTAGATGGTCCACAGTGTGTGGAACGAAAACTGTTGTCTTCATAGACAGCAGTTTT	Yes	MKGEYYLGLDMGSSSVGWAVTNEKYEILRAHGKTLWGVRLFDSAQTAEERRGFRTAKRRLDRRNWRIELLQKIFAEEVEKIDDGFFRRMKESRYWPEDKRDRQGKCPELPYALFADDDYTDKEYHKQFPTIYHLRKWLMETDETPDIRLIYLALHHMMKHRGHFLLNGNIEQVREFQTTFEQFLEAVRAEELGFSSEIGVERSKEIEAILKDRTLTKSAKKTKAVKAMRAETSCEKEWLGLITGGTAKLGNLFGEKQMDTLERPKLCFADAGYEEYAGEIEAELGEKYVLIEHAKAVYDWAVLADILQNYSSLSEAKVALYEKHKKDLKDLKKLVRENLSREEYQRLFAKKDEKANYYAYIKAPKQCSQEDFYGYLKKNILGKISDVTKASCMQKEMEMGTFLPKQTVKDNSVIPYQIHLYELNAILKNLEDKVPLLKENGEKIQKIFTFRIPYYVGPLNGIRKKGEKSNWAVRKEGKIYPWNFDEMVDLEASAEQFIRRMTNKCTYLPSEDVLPKYSLLYSKYEVLNELNNLRLDGEKISVEQKQKIYEEVFQKSRKVTQKKLKNYLVKEGITGKEVEITGIDGDFKSSLTAYHDFKEKLTNLSLNQAEKECIILNVTLFGDDKAILKQRLKKLFPELTEKQRDSISKLPYRGWGRLSKVFLEETEAPAPETGEAWSIIRALWETNDNLMQLLSEKYLFASAIEEKNGNEQKKRDISYELVEELYVSPAVKRQIWQSLLIVKEICKVMGNPPKRVFIEMAREKTDQGRTSSRKKKLLELYKKCKAEEKDWIDEIEKRSDAEMRRDKLYLYYTQKGKCMYSGETIELEELWDNQKYDIDHIFPQSKVMDDSLDNRVLVKKKCNQMKEDKYPIDETVRKKMQPFWKSLVDAGLISEEKYKRLIRGNGFEPSELAGFISRQLVETRQSTKAAASILQQVIPDTQIVYVKAPTVSKFRKDFKFLKVREMNDYHHAKDAYLNIVVGNAYFVKFTSNPIHFIKENPGRSYNLKKMFEQERIERNGEIAWEGGNGTIVTVRKFMEKNNILVTRRSYEATGALFDQQIVKKGKGQVPIKSSDERLCDIQKYGGYNKEAGAYFVLAESEGKKGKKIRTIEYVPIRLKKEIQKSEENIIRYLEEERQLKNPRVLVPEIKIDTLFCVDGFYMWVSGRSGDQLLMQGANQLVLSQEETEILKKIVQYVERKKQNKELKIYDSDHLEEKKVVMLYETFLNKLTNTVYAKKLGAQAKTLTEKREKFKELCIEEKCIVLYEVLHFFQCQSAAADLKLIGGSGRAGILCLNKNITDCSRIEMIHQSPTGIYEQTVDLNAL	2_7	seq_7414	748	200	1325	118
MGYG000055625_contig-100_22	AGTTTGAGAATGATGTAAAAATGTATGGTACTCAAAC	Forward	TTTAGTACCATACTAAATTTTACATCA	TTTAGTACCATACTAAATTTTACATCATAAGTTCAAATAACGATTTATCGAAAACGCCATCGTTAGATGGTCCACAGTGTGTGGAACGAAAACTGTTGTCTTCATAGACAGCAGTTTTTTTGTTGTCTAAAATTAGAAATGAAACATGGTTATGATTCAGTACTGTGAGAACAGCAA	TTTAGTACCATACTAAATTTTACATCATAAGTTCAAATAACGATTTATCGAAAACGCCATCGTTAGATGGTCCACAGTGTGTGGAACGAAAACTGTTGTCTTCATAGACAGCAGTTTT	Yes	MKGEYYLGLDMGSSSVGWAVTNEKYEILRAHGKTLWGVRLFDSAQTAEERRGFRTAKRRLDRRNWRIELLQKIFAEEVEKIDDGFFRRMKESRYWPEDKRDRQGKCPELPYALFADDDYTDKEYHKQFPTIYHLRKWLMETDETPDIRLIYLALHHMMKHRGYFLLNGNIEQVREFQTTFEQFLEAVRAEELGFSSEIGVERSKEIEAILKDRTLTKSAKKTKAVKAMRAETSCEKEWLGLITGGTAKLGNLFGEKQMDTLERPKLCFADAGYEEYAGEIEAELGEKYVLIEHAKAVYDWAVLADILQNYSSLSEAKVALYEKHKKDLKDLKKLVRENLSREEYQRLFAKKDEKANYYAYIKAPKQCSQEDFYGYLKKNILGKISDVTKASCMQKEMEMGTFLPKQTVKDNSVIPYQIHLYELNAILKNLEDKVPLLKENGEKIQKIFTFRIPYYVGPLNGIRKKGEKSNWAVRKEGKIYPWNFDEMVDLEASAEQFIRRMTNKCTYLPSEDVLPKYSLLYSKYEVLNELNNLRLDGEKISVEQKQKIYEEVFQKSRKVTQKKLKNYLVKEGITGKEVEITGIDGDFKSSLTAYHDFKEKLTNLSLNQAEKECIILNVTLFGDDKAILKQRLKKLFPELTEKQRDSISKLPYRGWGRLSKVFLEEMEAPAPETGEAWSIIRALWETNDNLMQLLSEKYLFASAIEEKNGNEQKKRDISYELVEELYVSPAVKRQIWQSLLIVKEICKVMGNPPKRVFIEMAREKTDQGRTSSRKKKLLELYKKCKAEEKDWIDEIEKRSDAEMRRDKLYLYYTQKGKCMYSGETIELEELWDNQKYDIDHIFPQSKVMDDSLDNRVLVKKKCNQMKEDKYPIDETVRKKMQPFWKSLVDAGLISEEKYKRLIRGNGFEPSELAGFISRQLVETRQSTKAAASILQQVIPDTQIVYVKAPTVSKFRKDFKFLKVREMNDYHHAKDAYLNIVVGNAYFVKFTSNPIHFIKENPGRSYNLKKMFEQERIERNGEIAWEGGNGTIVTVRKFMEKNNILVTRRSYEATGALFDQQIVKKGKGQVPIKSSDERLCDIQKYGGYNKEAGAYFVLAESEGKKGKKIRTIEYVPIRLKKEIQKSEENIIRYLEEERQLKNPRVLVPEIKIDTLFCVDGFYMWVSGRSGDQLLMQGANQLVLSQEETEILKKIVQYVERKKQNKELKIYDSDHLEEKKVVMLYETFLNKLTNTVYAKKTWSTGKDINGKKRKI	1_8	seq_7852	748	200	1253	118
MGYG000131597_contig-100_23	GTTTGAGAATGATGTAAAAATGTATGGTACTCAAAC	Forward	TTTAGTACCATACTAAATTTTACATCA	TTTAGTACCATACTAAATTTTACATCATAAGTTCAAATAACGATTTATCGAAAACGCCATCGTTAGATGGTCCACAGTGTGTGGAACGAAAACTGTTGTCTTCATAGACAGCAGTTTTTTTGTTGTCTAAAATTAGAAATGAAACATGGTTATGATTCAGTACTGTGGGAACAGCAA	TTTAGTACCATACTAAATTTTACATCATAAGTTCAAATAACGATTTATCGAAAACGCCATCGTTAGATGGTCCACAGTGTGTGGAACGAAAACTGTTGTCTTCATAGACAGCAGTTTT	Yes	MKGEYYLGLDMGSGSVGWAVTNEKYEILRAHGKTLWGVRLFDSAQTAEERRGFRTAKRRLDRRNWRIELLQKIFAEEVEKIDDGFFRRMKESRYWPEDKRDRQGKCPELPYALFADDDYTDKEYHKQFPTIYHLRKWLMETDETPDIRLIYLALHHMMKHRGHFLLNGNIEQVREFQTTFEQFLEAVRAEELGFSSEIGVERSKEIEAILKDRTLTKSAKKTKAVKAMRAETSCEKEWLGLITGGTAKLGNLFGEKQMDTLERPKLCFADAGYEEYAGEIEAELGEKYVLIEHAKAVYDWAVLADILQNYSSLSEAKVALYEKHKKDLKDLKKLVRENLSREEYQRLFAKKDEKANYYAYIKAPKQCSQEDFYGYLKKNIMGKISDVTKASCMQKEMEMGTFLPKQTVKDNSVIPYQIHLYELNAILKNLEDKVPLLKENGEKIQKIFTFRIPYYVGPLNGIRKKGEKSNWAVRKEGKIYPWNFDEMVDLEASAEQFIRRMTNKCTYLPSEDVLPKYSLLYSKYEVLNELNNLRLDGEKISVEQKQKIYEEVFQKSRKVTQKKLKNYLVKEGITGKEVEITGIDGDFKSSLTAYHDFKEKLTNLSLNQAEKECIILNVTLFGDDKAILKQRLKKLFPELTEKQRDSISKLPYRGWGRLSKVFLEETEAPAPETGEAWSIIRALWETNDNLMQLLSEKYLFASAIEEKNGNEQKKRDISYELVEELYVSPAVKRQIWQSLLIVKEICKVMGNPPKRVFIEMAREKTDQGRTSSRKKKLLELYKKCKAEEKDWIDEIEKRSDAEMRRDKLYLYYTQKGKCMYSGETIELEELWDNQKYDIDHIFPQSKVMDDSLDNRVLVKKKCNQMKEDKYPIDETVRKKMQPFWKSLVDAGLISEEKYKRLIRGNGFEPSELAGFISRQLVETRQSTKAAASILQQVIPDTQIVYVKAPTVSKFRKDFKFLKVREMNDYHHAKDAYLNIVVGNAYFVKFTSNPIHFIKENPGRSYNLKKMFEQERIERNGEIAWESGNGTIATVRKFMEKNNILVTRRSYEATGALFDQQIVKKGKGQVPIKSSDERLCDIQKYGGYNKEAGAYFVLAESEGKKGKKIRTIEYVPIRLKKEIQKSEENIIRYLEEERQLKNPRVLVPEIKIDTLFCVDGFYMWVSGRSGDQLLMQGANQLVLSQEETEILKKIVQYVERKKQNKELKIYDSDHLEEKKVVMLYETFLNKLTNTVYAKKLGAQAKTLTEKREKFKELCIEEKCIVLYEVLHFFQCQSAAADLKLIGGSGRAGILCLNKNITDCSRIEMIHQSPTGIYEQTVDLNAL	2_27	seq_7853	748	200	1325	118
MGYG000133979_contig-100_45	AGTTTGAGAATGATGTAAAAATGTATGGTACTCAAAC	Forward	TTTAGTACCATACTAAATTTTACATCA	TTTAGTACCATACTAAATTTTACATCATAAGTTCAAATAACGATTTATCGAAAACGCCATCGTTAGATGGTCCACAGTGTGTGGAACGAAAACTGTTGTCTTCATAGACAGCAGTTTTTTTGTTGTCTAAAATTAGAAATGAAACATGGTTATGATTCAGTACTGTGAGAACAGCGA	TTTAGTACCATACTAAATTTTACATCATAAGTTCAAATAACGATTTATCGAAAACGCCATCGTTAGATGGTCCACAGTGTGTGGAACGAAAACTGTTGTCTTCATAGACAGCAGTTTT	Yes	MKGEYYLGLDMGSSSVGWAVTNEKYEILRAHGKTLWGVRLFDSAQTAEERRGFRTAKRRLDRRNWRIELLQKIFAEEVEKIDDGFFRRMKESRYWPEDKRDRQGKCPELPYALFADDDYTDKEYHKQFPTIYHLRKWLMETDETPDIRLIYLALHHMMKHRGHFLLNGNIEQVREFQTTFEQFLEAVRAEELGFSSEIGVERSKEIEAILKDRTLTKSAKKTKAVKAMRAETSCEKEWLGLITGGTAKLGNLFGEKQMDTLERPKLCFADAGYEEYAGEIEAELGEKYVLIEHAKAVYDWAVLADILQNYSSLSEAKVALYEKHKKDLKDLKKLVRENLSREEYQRLFAKKDEKANYYAYIKAPKQCSQEDFYGYLKKNILGKISDVTKASCMQKEMEMGTFLPKQTVKDNSVIPYQIHLYELNAILKNLEDKVPLLKENGEKIQKIFTFRIPYYVGPLNGIRKKGEKSNWAVRKEGKIYPWNFDEMVDLEASAEQFIRRMTNKCTYLPSEDVLPKYSLLYSKYEVLNELNNLRLDGEKISVEQKQKIYEEVFQKSRKVTQKKLKNYLVKEGITGKEVEITGIDGDFKSSLTAYHDFKEKLTNLSLNQAEKECIILNVTLFGDDKAILKQRLKKLFPELTEKQRDSISKLPYRGWGRLSKVFLEETEAPAPETGEAWSIIRALWETNDNLMQLLSEKYLFASAIEEKNGNEQKKRDISYELVEELYVSPAVKRQIWQSLLIVKEICKVMGNPPKRVFIEMAREKTDQGRTSSRKKKLLELYKKCKAEEKDWIDEIEKRSDAEMRRDKLYLYYTQKGKCMYSGETIELEELWDNQKYDIDHIFPQSKVMDDSLDNRVLVKKKCNQMKEDKYPIDETVRKKMQPFWKSLVDAGLISEEKYKRLIRGNGFEPSELAGFISRQLVETRQSTKAAASILQQVIPDTQIVYVKAPTVSKFRKDFKFLKVREMNDYHHAKDAYLNIVVGNAYFVKFTSNPIHFIKENPGRSYNLKKMFEQERIERNGEIAWEGGNGTIVTVRKFMEKNNILVTRRSYEATGALFDQQIVKKGKGQVPIKSSDERLCDIQKYGGYNKEAGAYFVLAESEGKKGKKIRTIEYVPIRLKKEIQKSEENIIRYLEEERQLKNPRVLVPEIKIDTLFCVDGFYMWVSGRSGDQLLMQGANQLVLSQEETEILKKIVQYVERKKQNKELKIYDSDHLEEKKVVMLYETFLNKLTNTVYAKKLGAQAKTLTEKREKFKELCIEEKCIVLYEVLHFFQCQSAAADLKLIGGSGRAGILCLNKNITDCSRIEMIHQSPTGIYEQTVDLNAL	1_10	seq_7854	748	200	1325	118
MGYG000067968_contig-100_28	GTTTGAGAATGATGTAAAAATGTATGGTACTCAAAC	Forward	TTTAGTACCATACTAAATTTTACATCA	TTTAGTACCATACTAAATTTTACATCATAAGTTCAAATAACGATTTATCGAAAACGCCATCGTTAGATGGTCCACAGTGTGTGGAACGAAAACTGTTGTCTTCATAGACAGCAGTTTTTTTGTTGTCTAAAATTAGAAATGAAACATGGTTATGATTCAGTACTGTGAGAACAGCAA	TTTAGTACCATACTAAATTTTACATCATAAGTTCAAATAACGATTTATCGAAAACGCCATCGTTAGATGGTCCACAGTGTGTGGAACGAAAACTGTTGTCTTCATAGACAGCAGTTTT	Yes	MKGEYYLGLDMGSSSVGWAVTNEKYEILRAHGKTLWGVRLFDSAQTAEERRGFRTAKRRLDRRNWRIELLQKIFAEEVEKIDDGFFRRMKESRYWPEDKRDRQGKCPELPYALFADDDYTDKEYHKQFPTIYHLRKWLMETDETPDIRLIYLALHHMMKHRGHFLLNGNIEQVREFQTTFEQFLEAVRAEELGFSSEIGVERSKEIEAILKDRTLTKSAKKTKAVKAMRAETSCEKEWLGLITGGTAKLGNLFGEKQMDTLERPKLCFADAGYEEYAGEIEAELGEKYVLIEHAKAVYDWAVLADILQNYSSLSEAKVALYEKHKKDLKDLKKLVRENLSREEYQRLFAKKDEKANYYAYIKAPKQCSQEDFYGYLKKNILGKISDVTKVSCMQKEMEMGTFLPKQTVKDNSVIPYQIHLYELNAILKNLEDKVPLLKENGEKIQKIFTFRIPYYVGPLNGIRKKGEKSNWAVRKEGKIYPWNFDEMVDLEASAEQFIRRMTNKCTYLPSEDVLPKYSLLYSKYEVLNELNNLRLDGEKISVEQKQKIYEEVFQKSRKVTQKKLKNYLVKEGITGKEVEITGIDGDFKSSLTAYHDFKEKLTNLSLNQAEKECIILNVTLFGDDKAILKQRLKKLFPELTEKQRDSISKLPYRGWGRLSKVFLEETEAPAPETGEAWSIIRALWETNDNLMQLLSEKYLFASAIEEKNGNEQKKRDISYELVEELYVSPAVKRQIWQSLLIVKEICKVMGNPPKRVFIEMAREKTDQGRTSSRKKKLLELYKKCKAEEKDWIDEIEKRSDAEMRRDKLYLYYTQKGKCMYSGETIELEELWDNQKYDIDHIFPQSKVMDDSLDNRVLVKKKCNQMKEDKYPIDETVRKKMQPFWKSLVDAGLISEEKYKRLIRRNGFEPSELAGFISRQLVETRQSTKAAASILQQVIPDTQIVYVKAPTVSKFRKDFKFLKVREMNDYHHAKDAYLNIVVGNAYFVKFTSNPIHFIKENPGRSYNLKKMFEQERIERNGEIAWEGGNGTIVTVRKFMEKNNILVTRRSYEATGALFDQQIVKKGKGQVPIKSSDERLCDIQKYGGYNKEAGAYFVLAESGGKKGKKIRTIEYVPIRLKKEIQKSEENIIRYLEEERQLKNPRVLVPEIKIDTLFCVDGFYMWVSGRSGDQLLMQGANQLVLSQEETEILKKIVQYVERKKQNKELKIYDSDHLEEKKVVMLYETFLNKLTNTVYAKKLGAQAKTLTEKREKFKELCIEEKCIVLYEILHFFQCQSVTADLKLIGGSGRAGILYLNKNITDCSRIEMIHQSPTGIYEQAVDLNAL	1_61	seq_7868	748	200	1325	118
MGYG000167166_contig-100_15	GTTTGAGAATGATGTAAAAATGTATGGTACTCAAAC	Forward	TTTAGTACCATACTAAATTTTACATCA	TTTAGTACCATACTAAATTTTACATCATAAGTTCAAATAACGATTTATCGAAAACGCCATCGTTAGATGGTCCACAGTGTGTGGAACGAAAACTGTTGTCTTCATAGACAGCAGTTTTTTTGTTGTCTAAAATTAGAAATGAAACATGGTTATGATTCAGTACTGTGAGAACAGCAA	TTTAGTACCATACTAAATTTTACATCATAAGTTCAAATAACGATTTATCGAAAACGCCATCGTTAGATGGTCCACAGTGTGTGGAACGAAAACTGTTGTCTTCATAGACAGCAGTTTT	Yes	MKGEYYLGLDMGSSSVGWAVTNEKYEILRAHGKTLWGVRLFDSAQTAEERRGFRTAKRRLDRRNWRIELLQKIFAEEVEKIDDGFFRRMKESRYWPEDKRDRQGKCPELPYALFADDDYTDKEYHKQFPTIYHLRKWLMETDETPDIRLIYLALHHMMKHRGHFLLNGNIEQVREFQTTFEQFLEAVRAEELGFSSEIGVERSKEIEAILKDRTLTKSAKKTKAVKAMRAETSCEKEWLGLITGGTAKLGNLFGEKQMDTLERPKLCFADAGYEEYAGEIEAELGEKYVLIEHAKAVYDWAVLADILQNYSSLSEAKVALYEKHKKDLKDLKKLVRENLSREEYQRLFAKKDEKANYYAYIKAPKQCSQEDFYGYLKKNILGKISDVTKASCMQKEMEMGTFLPKQTVKDNSVIPYQIHLYELNAILKNLEDKVPLLKENGEKIQKIFTFRIPYYVGPLNGIRKKGEKSNWAVRKEGKIYPWNFDEMVDLEASAEQFIRRMTNKCTYLPSEDVLPKYSLLYSKYEVLNELNNLRLDGEKISVEQKQKIYEEVFQKSRKVTQKKLKNYLVKEGITGKEVEITGIDGDFKSSLTAYHDFKEKLTNLSLNQAEKECIILNVTLFGDDKAILKQRLKKLFPELTEKQRDSISKLPYRGWGRLSKVFLEEMEAPAPETGEAWSIIRALWETNDNLMQLLSEKYLFASAIEEKNGNEQKKRDISYELVEELYVSPAVKRQIWQSLLIVKEICKVMGNPPKRVFIEMAREKTDQGRTSSRKKKLLELYKKCKAEEKDWIDEIEKRSDAEMRRDKLYLYYTQKGKCMYSGETIELEELWDNQKYDIDHIFPQSKVMDDSLDNRVLVKKKCNQMKEDKYPIDETVRKKMQPFWKSLVDAGLISEEKYKRLIRGNGFEPSELAGFISRQLVETRQSTKAAASILQQVIPDTQIVYVKAPTVSKFRKDFKFLKVREMNDYHHAKDAYLNIVVGNAYFVKFTSNPIHFIKENPGRSYNLKKMFEQERIERNGEIAWEGGNGTIVTVRKFMEKNNILVTRRSYEATGALFDQQIVKKGKGQVPIKSSDERLCDIQKYGGYNKEAGAYFVLAESEGKKGKKIRTIEYVPIRLKKEIQKSEENIIRYLEEERQLKNPRVLVPEIKIDTLFCVDGFYMWVSGRSGDQLLMQGANQLVLSQEETEILKKIVQYVERKKQNKELKIYDSDHLEEKKVVMLYETFLNKLTNTVYAKKLGAQAKTLTEKREKFKELCIEEKCIVLYEVLHFFQCQSAAADLKLIGGSGRAGILCLNKNITDCSRIEMIHQSPTGIYEQTVDLNAL	1_27	seq_7883	748	200	1325	118
MGYG000030206_contig-100_19	AGTTTGAGAATGATGTAAAAATGTATGGTACTCAAAC	Forward	TTTAGTACCATACTAAATTTTACATCA	TTTAGTACCATACTAAATTTTACATCATAAGTTCAAATAACGATTTATCGAAAACGCCATCGTTAGATGGTCCACAGTGTGTGGAACGAAAACTGTTGTCTTCATAGACAGCAGTTTTTTTGTTGTCTAAAATTAGAAATGAAACATGGTTATGATTCAGTACTGTGAGAACAGCAA	TTTAGTACCATACTAAATTTTACATCATAAGTTCAAATAACGATTTATCGAAAACGCCATCGTTAGATGGTCCACAGTGTGTGGAACGAAAACTGTTGTCTTCATAGACAGCAGTTTT	Yes	MKGEYYLGLDMGSSSVGWAVTNEKYEILRAHGKTLWGVRLFDSAQTAEERRGFRTAKRRLDRRNWRIELLQKIFAEEVEKIDDGFFRRMKESRYWPEDKRDRQGKCPELPYALFADDDYTDKEYHKQFPTIYHLRKWLMETDETPDIRLIYLALHHMMKHRGHFLLNGNIEQVREFQTTFEQFLEAVRAEELGFSSEIGVERSKEIEAILKDRTLTKSAKKTKAVKAMRAETSCEKEWLGLITGGTAKLGNLFGEKQMDTLERPKLCFADAGYEEYAGEIEAELGEKYVLIEHAKAVYDWAVLADILQNYSSLSEAKVALYEKHKKDLKDLKKLVRENLSREEYQRLFAKKDEKANYYAYIKAPKQCSQEDFYGYLKKNILGKISDVTKASCMQKEMEMGTFLPKQTVKDNSVIPYQIHLYELNAILKNLEDKVPLLKENGEKIQKIFTFRIPYYVGPLNGIRKKGEKSNWAVRKEGKIYPWNFDEMVDLEASAEQFIRRMTNKCTYLPSEDVLPKYSLLYSKYEVLNELNNLRLDGEKISVEQKQKIYEEVFQKSRKVTQKKLKNYLVKEGITGKEVEITGIDGDFKSSLTAYHDFKEKLTNLSLNQAEKECIILNVTLFGDDKAILKQRLKKLFPELTEKQRDSISKLPYRGWGRLSKVFLEEMEAPAPETGEAWSIIRALWETNDNLMQLLSEKYLFASAIEEKNGNEQKKRDISYELVEELYVSPAVKRQIWQSLLIVKEICKVMGNPPKRVFIEMAREKTDQGRTSSRKKKLLELYKKCKAEEKDWIDEIEKRSDAEMRRDKLYLYYTQKGKCMYSGETIELEELWDNQKYDIDHIFPQSKVMDDSLDNRVLVKKKCNQMKEDKYPIDETVRKKMQPFWKSLVDAGLISEEKYKRLIRGNGFEPSELAGFISRQLVETRQSTKAAASILQQVIPDTQIVYVKAPTVSKFRKDFKFLKVREMNDYHHAKDAYLNIVVGNAYFVKFTSNPIHFIKENPGRSYNLKKMFEQERIERNGEIAWEGGNGTIVTVRKFMEKNNILVTRRSYEATGALFDQQIVKKGKGQVPIKSSDERLCDIQKYGGYNKEAGAYFVLAESEGKKGKKIRTIEYVPIRLKKEIQKSEENIIRYLEEERQLKNPRVLVPEIKIDTLFCVDGFYMWVSGRSGDQLLMQGANQLVLSQEETEILKKIVQYVERKKQNKELKIYDSDHLEEKKVVMLYETFLNKLTNTVYAKKLGAQAKTLTEKREKFKELCIEEKCIVLYEVLHFFQCQSAAADLKLIGGSGRAGILCLNKNITDCSRIEMIHQSPTGIYEQTVDLNAL	1_10	seq_7884	748	200	1325	118
MGYG000218874_contig-100_12	GTTTGAGAATGATGTAAAAATGTATGGTACTCAAAC	Forward	TTTAGTACCATACTAAATTTTACATCA	TTTAGTACCATACTAAATTTTACATCATAAGTTCAAATAACGATTTATCGAAAACGCCATCGTTAGATGGTCCACAGTGTGTGGAACGAAAACTGTTGTCTTCATAGACAGCAGTTTTTTTGTTGTCTAAAATTAGAAATGAAACATGGTTATGATTCAGTACTGTGAGAACAGCAA	TTTAGTACCATACTAAATTTTACATCATAAGTTCAAATAACGATTTATCGAAAACGCCATCGTTAGATGGTCCACAGTGTGTGGAACGAAAACTGTTGTCTTCATAGACAGCAGTTTT	Yes	MKGEYYLGLDMGSSSVGWAVTNEKYEILRAHGKTLWGVRLFDSAQTAEERRGFRTAKRRLDRRNWRIELLQKIFAEEVEKIDDGFFRRMKESRYWPEDKRDRQGKCPELPYALFADDDYTDKEYHKQFPTIYHLRKWLMETDETPDIRLIYLALHHMMKHRGHFLLNGNIEQVREFQTTFEQFLEAVRAEELGFSSEIGVERSKEIEAILKDRTLTKSAKKTKAVKAMRAETSCEKEWLGLITGGTAKLGNLFGEKQMDTLERPKLCFADAGYEEYAGEIEAELGEKYVLIEHAKAVYDWAVLADILQNYSSLSEAKVALYEKHKKDLKDLKKLVRENLSREEYQRLFAKKDEKANYYAYIKAPKQCSQEDFYGYLKKNILGKISDVTKASCMQKEMEMGTFLPKQTVKDNSVIPYQIHLYELNAILKNLEDKVPLLKENGEKIQKIFTFRIPYYVGPLNGIRKKGEKSNWAVRKEGKIYPWNFDEMVDLEASAEQFIRRMTNKCTYLPSEDVLPKYSLLYSKYEVLNELNNLRLDGEKISVEQKQKIYEEVFQKSRKVTQKKLKNYLVKEGITGKEVEITGIDGDFKSSLTAYHDFKEKLTNLSLNQAEKECIILNVTLFGDDKAILKQRLKKLFPELTEKQRDSISKLPYRGWGRLSKVFLEEMEAPAPETGEAWSIIRALWETNDNLMQLLSEKYLFASAIEEKNGNEQKKRDISYELVEELYVSPAVKRQIWQSLLIVKEICKVMGNPPKRVFIEMAREKTDQGRTSSRKKKLLELYKKCKAEEKDWIDEIEKRSDAEMRRDKLYLYYTQKGKCMYSGETIELEELWDNQKYDIDHIFPQSKVMDDSLDNRVLVKKKCNQMKEDKYPIDETVRKKMQPFWKSLVDAGLISEEKYKRLIRGNGFEPSELAGFISRQLVETRQSTKAAASILQQVIPDTQIVYVKAPTVSKFRKDFKFLKVREMNDYHHAKDAYLNIVVGNAYFVKFTSNPIHFIKENPGRSYNLKKMFEQERIERNGEIAWESGNGTIATVRKFMEKNNILVTRRSYEATGALFDQQIVKKGKGQVPIKSSDERLCDIQKYGGYNKEAGACFVLAESEGKKGKKIRTIEYVPIRLKKEIQKSEENIIRYLEEERQLKNPRVLVPEIKIDTLLCVDGFYMWVSGRSGDQLLMQGANQLVLSQEETEILKKIVQYVERKKQNKELKIYDSDHLEEKKVVMLYETFLNKLTNTVYAKKLGAQAKTLTEKREKFKELCIEEKCIVLYEILHFFQCQSVTADLKLIGGSGRAGILYLNKNITDCSRIEMIHQSPTGIYEQAVDLNAL	1_27	seq_7896	748	200	1325	118
MGYG000168786_contig-100_68	GTTTTACTACCTTATAGATTTACACTATTCTCAAACG	Reversed	GTTTGAGAATAGTGTAAATCTAATTAGGGTACAA	GTTTGAGAATAGTGTAAATCTAATTAGGGTACAAATTTTACTCGTGGACTGTGAAAAAACAGCATTGCAAAAAACAATAAGGCACATAACCGTTATCACTTTCGGTTATGTGCCTTTTGTAGTTTAATAAGTTTGTTAAGAATACCACGATTGATTACAGTCCAAAACAAGGAAGATTTCAGTG	GTTTGAGAATAGTGTAAATCTAATTAGGGTACAAATTTTACTCGTGGACTGTGAAAAAACAGCATTGCAAAAAACAATAAGGCACATAACCGTTATCACTTTCGGTTATGTGCCTTTT	Yes	MKNFNDDYYAGFDIGTDSVGYAVADTDYNLCKFKGNAMWGVDLFEESNSAAERRTLRSARRRGLRKRNRIEWLQMLFDEEISKVDNAFYQRLKESCLYLDDKSSNVPYAVFADGNYTDKEFHTDYPTIYHLRKELIKSSQPHDIRLVYLALHHIIKHRGHFLFDNMGSDFESESSFETLFDDLKLYLKEEYEIEFECNDSLRFSEILKDKTLKKTAKSSESYKLFGYSKRNNPYETALIDLMCGRNVGFSDMFGDKSFDSEEVNGITFESGYDDNENTYRDLLQEKFEPIEKAKAVYDWAILADILNGEKYNGKKYISFAKVKTYEEHSSDLKMLKDFVKERCKSLYGEIFRITKDKLDNYTAYCGKYKENGRNGVIQYRTNQADFCKYLKKRFEKLDKTGYEEMFDKIENGTFMPKIVVKDNGIIPMQVNRSELKAILKNASTYLEFLNKKDENGISVSDKIVKIFEFRIPYYVGPLNNHSLKSWLVRSDEKIYPWNFDSVVDIEQSAENFINNLTSKCTYLPTKDVIPKNSILYSAFTVLNELNNLRLDGKKPDVSLKQAIFNDLFMTHKKVRRKDLLNYLKSEKGITPDITGIDGDFKSSMRSAIEMSQFNLTDSEKGDAIKAITVFGDDKKLLRKRLKRQLGSKLSDEDIMRISKLKYKDWGRLSKEFLTEVYNVDKNTGELQFNIIHALWQTNDNLMELLGSKYGFEQSRQNYLDGIQTGQSLEKMVENLYISPAVKRPVYQSLKIMHEINKIQGHAPKKIFVEMTRKDGVKGDKGRKESRKTKLVDLYKKCGEDSGELWESLEKTPDDEFKRDRLYFYYTQFGKCMYTGEPINLSELYNQNIYDVDHIFPRSKVKDDSLDNRVLVKKQVNAHKDNTYPLDSSIREKMKGFWHLLMDKGLISKKKYERLTRATELTDSELSDFIARQIVETSQSTKAVASLFKELYPNTEIVYVKASLVSEFRDESRGFGFLKCREVNDFHHAKDAYLNIVVGNVYNERCTHNKSIFIKGLQTKTYSLNKMFSFNTPNAWSIDDNKSIKIVRKTMNKNNIRFTRYALTRNGGLFKMNPLKKGSGQVSLKQNSPLSDISKYGGYDKPTSSYFSFVKYEGKKGKEMRRLVAIDSYIKARYEANPEKYLSETLGLKNPVVLIPVVKYNACIEIDGFRMHISSKSGGGRQIVYKPAMQLTVSYDTEKYIRNVVKLNSKPENYNITELDKVSADENLKLFDILTSKMTETILKVKFGDMGVKIASHRDAFEKLDVRKQCFVLAEILKIIHCNILEGDLTFIGGAKQSGSIKMSSAISGIKGVKSIYLVHQSVTGLFEKKIDLLHM	3_7	seq_7910	695	235	1335	118
MGYG000036180_contig-100_31	GTTTGAGAATGATGTAAAAATGTATGGTACTCAAAC	Forward	TTTAGCACCATACTAAATTTTACATCA	TTTAGCACCATACTAAATTTTACATCATAAGTTCAAATAACGATTTATCGAAAACGCCATCGTTAGATGGTCCACAGTGTGTGGAACGAAAACTGTTGTCTTCATAGACAGCAGTTTTTTTGTTGTCTAAAATTAGAAATGAAACATGGTTATGATTCAGTACTGTGAGAACAGCAA	TTTAGCACCATACTAAATTTTACATCATAAGTTCAAATAACGATTTATCGAAAACGCCATCGTTAGATGGTCCACAGTGTGTGGAACGAAAACTGTTGTCTTCATAGACAGCAGTTTT	Yes	MKGEYYLGLDMGSSSVGWAVTNEKYEILRAHGKTLWGVRLFDSAQTAEERRGFRTAKRRLDRRNWRIELLQKIFAEEVEKIDDGFFRRMKESRYWPEDKRDRQGKCPELPYALFADDDYTDKEYHKQFPTIYHLRKWLMETDETPDIRLIYLALHHMMKHRGHFLLNGNIEQVREFQTTFEQFLEAVRAEELGFSSEIGVERSKEIEAILKDRTLTKSAKKTKAVKAMRAETSCEKEWLGLITGGTAKLGNLFGEKQMDTLERPKLCFADAGYEEYAGEIEAELGEKYVLIEHAKAVYDWAVLADILQNYSSLSEAKVALYEKHKKDLKDLKKLVRENLSREEYQRLFAKKDEKANYYAYIKAPKQCSQEDFYGYLKKNILGKISDVTKASCMQKEMEMGTFLPKQTVKDNSVIPYQIHLYELNAILKNLEDKVPLLKENGEKIQKIFTFRIPYYVGPLNGIRKKGEKSNWAVRKEGKIYPWNFDEMVDLEASAEQFIRRMTNKCTYLPSEDVLPKYSLLYSKYEVLNELNNLRLDGEKISVEQKQKIYEEVFQKSRKVTQKKLKNYLVKEGITGKEVEITGIDGDFKSSLTAYHDFKEKLTNLSLNQAEKECIILNVTLFGDDKAILKQRLKKLFPELTEKQRDSISKLPYRGWGRLSKVFLEEMEAPAPETGEAWSIIRALWETNDNLMQLLSEKYLFASAIEEKNGNEQKKRDISYELVEELYVSPAVKRQIWQSLLIVKEICKVMGNPPKRVFIEMAREKTDQGRTSSRKKKLLELYKKCKAEEKDWIDEIEKRSDAEMRRDKLYLYYTQKGKCMYSGETIELEELWDNQKYDIDHIFPQSKVMDDSLDNRVLVKKKCNQMKEDKYPIDETVRKKMQPFWKSLVDAGLISEEKYKRLIRGNGFEPSELAGFISRQLVETRQSTKAAASILQQVIPDTQIVYVKAPTVSKFRKDFKFLKVREMNDYHHAKDAYLNIVVGNAYFVKFTSNPIHFIKENPGRSYNLKKMFEQERIERNGEIAWEGGNGTIVTVRKFMEKNNILVTRRSYEATGALFDQQIVKKGKGQVPIKSSDERLCDIQKYGGYNKEAGAYFVLAESEGKKGKKIRTIEYVPIRLKKEIQKSEENIIRYLEEERQLKNPRVLVPEIKIDTLFCVDGFYMWVSGRSGDQLLMQGANQLVLSQEETEILKKIVQYVERKKQNKELKIYDSDHLEEKKVMLLYETFLNKLTNTVYAKKLGAQAKTLTEKREKFKELCIEEKCIVLYEILHFFQCQSVTADLKLIGGSGRAGILYLNKNITDCSRIEMIHQSPTGIYEQAVDLNAL	1_15	seq_7911	748	200	1325	118
MGYG000138473_contig-100_9	GTTTGAGAATGATGTAAAAATGTATGGTACTCAAAC	Forward	TTTAGTACCATACTAAATTTTACATCA	TTTAGTACCATACTAAATTTTACATCATAAGTTCAAATAACGATTTATCGAAAACGCCATCGTTAGATGGTCCACAGTGTGTGGAACGAAAACTGTTGTCTTCATAGACAGCAGTTTTTTTGTTGTCTAAAATTAGAAATGAAACATGGTTATGATTCAGTACTGTGGGAACAGCAA	TTTAGTACCATACTAAATTTTACATCATAAGTTCAAATAACGATTTATCGAAAACGCCATCGTTAGATGGTCCACAGTGTGTGGAACGAAAACTGTTGTCTTCATAGACAGCAGTTTT	Yes	MKGEYYLGLDMGSGSVGWAVTNEKYEILRAHGKTLWGVRLFDSAQTAEERRGFRTAKRRLDRRNWRIELLQKIFAEEVEKIDDGFFRRMKESRYWPEDKRDRQGKCPELPYALFADDDYTDKEYHKQFPTIYHLRKWLMETDETLDIRLIYLALHHMMKHRGHFLLNGNIEQVREFQTTFEQFLEAVRAEELGFSSEIGVERSKEIEAILKDRTLTKSAKKTKAVKAMRAETSCEKEWLGLITGGTAKLGNLFGEKQMDTLERPKLCFADAGYEEYAGEIEAELGEKYVLIEHAKAVYDWAVLADILQNYSSLSEAKVALYEKHKKDLKDLKKLVRENLSREEYQRLFAKKDEKANYYAYIKAPKQCSQEDFYGYLKKNILGKISDVTKASCMQKEMEMGTFLPKQTVKDNSVIPYQIHLYELNAILKNLEDKVPLLKENGEKIQKIFTFRIPYYVGPLNGIRKKGEKSNWAVRKEGKIYPWNFDEMVDLEASAEQFIRRMTNKCTYLPSEDVLPKYSLLYSKYEVLNELNNLRLDGEKISVEQKQKIYEEVFQKSRKVTQKKLKNYLVKEGITGKEVEITGIDGDFKSSLTAYHDFKEKLTNLSLNQAEKECIILNVTLFGDDKAILKQRLKKLFPELTEKQRDSISKLPYRGWGRLSKVFLEETEAPAPETGEAWSIIRALWETNDNLMQLLSEKYLFASAIEEKNGNEQKKRDISYELVEELYVSPAVKRQIWQSLLIVKEICKVMGNPPKRVFIEMAREKTDQGRTSSRKKKLLELYKKCKAEEKDWIDEIEKRSDAEMRRDKLYLYYTQKGKCMYSGETIELEELWDNQKYDIDHIFPQSKVMDDSLDNRVLVKKKCNQMKEDKYPIDETVRKKMQPFWKSLVDAGLISEEKYKRLIRGNGFEPSELAGFISRQLVETRQSTKAAASILQQVIPDTQIVYVKAPTVSKFRKDFKFLKVREMNDYHHAKDAYLNIVVGNAYFVKFTSNPIHFIKENPGRSYNLKKMFEQERIERNGEIAWEGGNGTIVTVRKFMEKNNILVTRRSYEATGALFDQQIVKKGKGQVPIKSSDERLCDIQKYGGYNKEAGAYFVLAESEGKKGKKIRTIEYVPIRLKKEIQKSEENIIRYLEEERQLKNPRVLVPEIKIDTLFCVDGFYMWVSGRSGDQLLMQGANQLVLSQEEMEILKKIVQYVERKKQNKELKIYDSDHLEEKKVVMLYETFLNKLTNTVYAKKLGAQAKTLTEKREKFKELCIEEKCIVLYEILHFFQCQSVTADLKLIGGSGRAGILYLNKNITDCSRIEMIHQSPTGIYEQAVDLNAL	1_37	seq_7920	748	200	1325	118
MGYG000012535_contig-100_57	GTTTGAGAATGATGTAAAAATGTATGGTACTCAAAC	Forward	TTTAGTACCATACTAAATTTTACATCA	TTTAGTACCATACTAAATTTTACATCATAAGTTCAAATAACGATTTATCGAAAACGCCATCGTTAGATGGTCCACAGTGTGTGGAACGAAAACTGTTGTCTTCATAGACAGCAGTTTTTTTGTTGTCTAAAATTAGAAATGAAACATGGTTATGATTCAGTACTGTGAGAACAGCAA	TTTAGTACCATACTAAATTTTACATCATAAGTTCAAATAACGATTTATCGAAAACGCCATCGTTAGATGGTCCACAGTGTGTGGAACGAAAACTGTTGTCTTCATAGACAGCAGTTTT	Yes	MKGEYYLGLDMGSSSVGWAVTNEKYEILRAHGKTLWGVRLFDSAQTAEERRGFRTAKRRLDRRNWRIELLQKIFAEEVEKIDDGFFRRMKESRYWPEDKRDRQGKCPELPYALFADDAYTDKEYHKQFPTIYHLRKWLMETDETPDIRLIYLALHHMMKHRGHFLLNGNIEQVREFQTTFEQFLEAVRAEELGFSSEIGVERSKEIEAILKDRTLTKSAKKTKAVKAMRAETSCEKEWLGLITGGTAKLGNLFGEKQMDTLERPKLCFADAGYEEYTGEIEAELGEKYVLIEHAKAVYDWAVLADILQNYSSLSEAKVALYEKHKKDLKDLKKLVRENLSREEYQRLFAKKDEKANYYAYIKAPKQCSQEDFYGYLKKNILGKISDVTKASCMQKEMEMGTFLPKQTVKDNSVIPYQIHLYELNAILKNLEDKVPLLKENGEKIQKIFTFRIPYYVGPLNGIRKKGEKSNWAVRKEGKIYPWNFDEMVDLEASAEQFIRRMTNKCTYLPSEDVLPKYSLLYSKYEVLNELNNLRLDGEKISVEQKQKIYEEVFQKSRKVTQKKLKNYLVKEGITGKEVEITGIDGDFKSSLTAYHDFKEKLTNLSLNQAEKECIILNVTLFGDDKAILKQRLKKLFPELTEKQRDSISKLPYRGWGRLSKVFLEETEAPAPETGEAWSIIRALWETNDNLMQLLSEKYLFASAIEEKNGNEQKKRDISYELVEELYVSPAVKRQIWQSLLIVKEICKVMGNPPKRVFIEMAREKTDQGRTSSRKKKLLELYKKCKAEEKDWIDEIEKRSDAEMRRDKLYLYYTQKGKCMYSGETIELEELWDNQKYDIDHIFPQSKVMDDSLDNRVLVKKKCNQMKEDKYPIDETVRKKMQPFWKSLVDAGLISEEKYKRLIRRNGFEPSELAGFISRQLVETRQSTKAAASILQQVIPDTQIVYVKAPTVSKFRKDFKFLKVREMNDYHHAKDAYLNIVVGNAYFVKFTSNPIHFIKENPGRSYNLKKMFEQEKIERNGEIAWESGNGTIATVRNFMEKNNILVTRRSYEATGALFDQQIVKKGKGQVPIKSSDERLCDIQKYGGYNKEAGAYFVLAESEGKKGKKIRTIEYVPIRLKKEIQKSEENIIRYLEEERQLKNPRVLVPEIKIDTLLCVDGFYMWVSGRSGDQLLMQGANQLVLSQEETEILKKIVQYVERKKQNKELKIYDSDHLEEKKVVMLYETFLNKLTNTVYAKKLGAQAKTLTEKREKFKELCIEEKCIVLYEILHFFQCQSVTADLKLIGGSGRAGILYLNKNITDCSRIEMIHQSPTGIYEQTVDLNAL	2_10	seq_8579	748	200	1325	118
VatanenT-2016-SRR4408141-bin-6_contig-100_121	GTTTGAGAATGATGTAAAAATGTATGGTACTCAAAC	Forward	TTTAGTACCATACTAAATTTTACATCA	TTTAGTACCATACTAAATTTTACATCATAAGTTCAAATAACGATTTATCGAAAACGCCATCGTTAGATGGTCCACAGTGTGTGGAACGAAAACTGTTGTCTTCATAGACAGCAGTTTTTTTGTTGTCTAAAATTAGAAATGAAACATGGTTATGATTCAGTACTGTGAGAACAGCAA	TTTAGTACCATACTAAATTTTACATCATAAGTTCAAATAACGATTTATCGAAAACGCCATCGTTAGATGGTCCACAGTGTGTGGAACGAAAACTGTTGTCTTCATAGACAGCAGTTTT	Yes	MKGEYYLGLDMGSSSVGWAVTNEKYEILRAHGKTLWGVRLFDSAQTAEERRGFRTAKRRLDRRNWRIELLQKIFAEEVEKIDDGFFRRMKESRYWPEDKRDRRGKCPELPYALFADDDYTDKEYHKQFPTIYHLRKWLMETDETPDIRLIYLALHHMMKHRGHFLLNGNIEQVREFQTTFEQFLEAVRAEELGFSSEIGVERSKEIEAILKDRTLTKSAKKTKAVKAMRAETSCEKEWLGLITGGTAKLGNLFGEKQMDTLERPKLCFADAGYEEYAGEIEAELGEKYVLIEHAKAVYDWAVLADILQNYSSLSEAKVALYEKHKKDLKDLKKLVRENLSREEYQRLFAKKGEKANYYAYIKAPKQCSQEDFYGYLKKNILGKISDVTKASCMQKEMEMGTFLPKQTVKDNSVIPYQIHLYELNAILKNLEDKVPLLKENGEKIQKIFTFRIPYYVGPLNGIRKKGEKSNWAVRKEGKIYPWNFDEMVDLEASAEQFIRRMTNKCTYLPSEDVLPKYSLLYSKYEVLNELNNLRLDGEKISVEQKQKIYEEVFQKSRKVTQKKLKNYLVKEGITGKEVEITGIDGDFKSSLTAYHDFKEKLTNLSLNQAEKECIILNVTLFGDDKAILKQRLKKLFPELTEKQRDSISKLPYRGWGRLSKVFLEETEAPAPETGEAWSIIRALWETNDNLMQLLSEKYLFASAIEEKNGNEQKKRDISYELVEELYVSPAVKRQIWQSLLIVKEICKVMGNPPKRVFIEMAREKTDQGRTTSRKKKLLELYKKCKAEEKDWIDEIEKRSDAEMRRDKLYLYYTQKGKCMYSGETIELEELWDNQKYDIDHIFPQSKVMDDSLDNRVLVKKKCNQMKEDKYPIDETVRKKMQPFWKSLVDAGLISEEKYKRLIRGNGFEPSELAGFISRQLVETRQSTKAVASILQQVIPDTQIVYVKAPTVSKFRKDFKFLKVREMNDYHHAKDAYLNIVVGNAYFVKFTSNPILFIKENPGRSYNLKKMFEQERIERNGEIAWEGGNGTIVTVRKFMEKNNILVTRRSYEATGALFDQQIVKKGKGQVPIKSSDERLCDIQKYGGYNKEAGAYFVLAESEGKKGKKIRTIEYVPIRLKKEIQKSEENIIRYLEEERQLKNPRVLVPEIKIDTLLCVDGFYMWVSGRSGDQLLMQGANQLVLSQEETEILKKIVQYVERKKQNKELKIYDSDHLEEKKVMMLYETFLNKLINTVYAKKLGAQAKTLTEKREKFKELCMEEKCIVLYEILHFFQCQSVTADLKLIGGSGRAGVLCLNKNITDCNRIEMIHQSPTGIYEQAVDLNAL	1_10	seq_8591	748	200	1325	118
MurphyR-2019-SRR7351801-bin-12_contig-100_31	GTTTGAGAATGATGTAAAAATGTATGGTACTCAAAC	Forward	TTTAGTACCATACTAAATTTTACATCA	TTTAGTACCATACTAAATTTTACATCATAAGTTCAAATAACGATTTATCGAAAACGCCATCGTTAGATGGTCCACAGTGTGTGGAACGAAAACTGTTGTCTTCATAGACAGCAGTTTTTTTGTTGTCTAAAATTAGAAATGAAACATGGTTATGATTCAGTACTGTGAGAACAGCAA	TTTAGTACCATACTAAATTTTACATCATAAGTTCAAATAACGATTTATCGAAAACGCCATCGTTAGATGGTCCACAGTGTGTGGAACGAAAACTGTTGTCTTCATAGACAGCAGTTTT	Yes	MKGEYYLGLDMGSSSVGWAVTNEKYEILRAHGKTLWGVRLFDSAQTAEERRGFRTAKRRLDRRNWRIELLQKIFAEEVEKIDDGFFRRMKESRYWPEDKRDRQGKCPELPYALFADDDYTDKEYHKQFPTIYHLRKWLMETDETPDIRLIYLALHHMMKHRGHFLLNGNIEQVREFQTTFEQFLEAVRAEELGFSSEIGVERSKEIEAILKDRTLTKSAKKTKAVKAMRAETSCEKEWLGLITGGTAKLGNLFGEKQMDTLERPKLCFADAGYEEYAGEIEAELGEKYVLIEHAKAVYDWAVLADILQNYSSLSEAKVALYEKHKKDLKDLKKLVRENLSREEYQRLFAKKDEKANYYAYIKAPKQCSQEDFYGYLKKNILGKISDVTKASCMQKEMEMGTFLPKQTVKDNSVIPYQIHLYELNAILKNLEDKVPLLKENGEKIQKIFTFRIPYYVGPLNGIRKKGEKSNWAVRKEGKIYPWNFDEMVDLEASAEQFIRRMTNKCTYLPSEDVLPKYSLLYSKYEVLNELNNLRLDGEKISVEQKQKIYEEVFQKSRKVTQKKLKNYLVKEGITGKEVEITGIDGDFKSSLTAYHDFKEKLTNLSLNQAEKECIILNVTLFGDDKAILKQRLKKLFPELTEKQRDSISKLPYRGWGRLSKVFLEEMEAPAPETGEAWSIIRALWETNDNLMQLLSEKYLFASAIEEKNGNEQKKRDISYELVEELYVSPAVKRQIWQSLLIVKEICKVMGNPPKRVFIEMAREKTDQGRTSSRKKKLLELYKKCKAEEKDWIDEIEKRSDAEMRRDKLYLYYTQKGKCMYSGETIELEELWDNQKYDIDHIFPQSKVMDDSLDNRVLVKKKCNQMKEDKYPIDETVRKKMQPFWKSLVDAGLISEEKYKRLIRGNGFEPSELAGFISRQLVETRQSTKAAASILQQVIPDTQIVYVKAPTVSKFRKDFKFLKVREMNDYHHAKDAYLNIVVGNAYFVKFTSNPIHFIKENPGRSYNLKKMFEQERIERNGEIAWEGGNGTIVTVRKFMEKNNILVTRRSYEATGALFDQQIVKKGKGQVPIKSSDERLCDIQKYGGYNKEAGAYFVLAESEGKKGKKIRTIEYVPIRLKKEIQKSEENIIRYLEEERQLKNPRVLVPEIKIDTLFCVDGFYMWVSGRSGDQLLMQGANQLVLSQEETEILKKIVQYVERKKQNKELKIYDSDHLEEKKVVMLYETFLNKLTNTVYAKKLGAQAKTLTEKREKFKELCIEEKCIVLYEILHFFQCQSVTADLKLIGGSGRAGILYLNKNITDCSRIEMIHQSPTGIYEQAVDLNAL	3_65	seq_8639	748	200	1325	118
CokerMO-2019-SRR8692185-bin-16_contig-100_30	GTTTGAGAATGATGTAAAAATGTATGGTACTCAAAC	Forward	TTTAGGACCATACTAAATTTTACATCA	TTTAGGACCATACTAAATTTTACATCATAAGTTCAAATAACGATTTATCGAAAACGCCATCGTTAGATGGTCCACAGTGTGTGGAACGAAAACTGTTGTCTTCATAGACAGCAGTTTTTTTGTTGTCTAAAATTAGAAATGAAACATGGTTATGATTCAGTACCGTGGGAACAGCAA	TTTAGGACCATACTAAATTTTACATCATAAGTTCAAATAACGATTTATCGAAAACGCCATCGTTAGATGGTCCACAGTGTGTGGAACGAAAACTGTTGTCTTCATAGACAGCAGTTTT	Yes	MKGEYYLGLDMGSSSVGWAVANEKYEILRAHGKTLWGVRLFDSAQTAEERRGFRTAKRRLDRRNWRIELLQKIFAEEVEKIDDGFFRRMKESRYWPEDKRDRQGKCPELPYALFADDDYTDKEYHKQFPTIYHLRKWLMETDETPDIRLIYLALHHMMKHRGHFLLNGNIEQVREFQTTFEQFLEAVRAEELGFSSEIGVERSKEIEAILKDRTLTKSAKKTKAVKAMRAETSCEKEWLGLITGGTAKLGNLFGEKQMDTLERPKLCFADAGYEEYAGEIEAELGEKYVLIEHAKAVYDWAVLADILQNYSSLSEAKVALYEKHKKDLKDLKKLVRENLSREEYQRLFAKKDEKANYYAYIKAPKQCSQEDFYGYLKKNILGKISDVTKASCMQKEMEMGTFLPKQTVKDNSVIPYQIHLYELNAILKNLEDKVSLLKENGEKIQKIFTFRIPYYVGPLNGIRKKGEKSNWAVRKEGKIYPWNFDEMVDLEASAEQFIRRMTNKCTYLPSEDVLPKYSLLYSKYEVLNELNNLRLDGEKISVEQKQKIYEEVFQKSRKVTQKKLKNYLVKEGITGKEVEITGIDGDFKSSLTAYHDFKEKLTNLSLNQAEKECIILNVTLFGDDKAILKQRLKKLFPELTEKQRDSISKLPYRGWGRLSKVFLEETEAPAPETGEAWSIIRALWETNDNLMQLLSEKYLFASAIEEKNGNEQKKRDISYELVEELYVSPAVKRQIWQSLLIVKEICKVMGNPPKRVFIEMAREKTDQGRTTSRKKKLLELYKKCKAEEKDWIDEIEKRSDAEMRRDKLYLYYTQKGKCMYSGETIELEELWDNQKYDIDHIFPQSKVMDDSLDNRVLVKKKCNQMKEDKYPIDETVRKKMQPFWKSLVDAGLISEEKYKRLIRGNGFEPSELAGFISRQLVETRQSTKAAASILQQVIPDTQIIYVKAPTVSKFRKDFKFLKVREMNDYHHAKDAYLNIVVGNAYFVKFTSNPIHFIKENPGRSYNLKKMFEQERIERNGEIAWEGGNGTIVTVRKFMEKNNILVTRRSYEATGALFDQQIVKKGKGQVPIKSSDERLCDIQKYGGYNKEAGAYFVLAESEGKKGKKIRTIEYVPIRLKKEIQKSEENIIRYLEEERQLKNPRVLVPEIKIDTLFCVDGFYMWVSGRSGDQLLMQGANQLVLSQEEMEILKKIVQYVERKKQNKELKIYDSDHLEEKKVVMLYETFLNKLTNTVYAKKLGAQAKTLTEKREKFKELCIEEKCIVLYEILHFFQCQSVTADLKLIGGSGRAGILYLNKNITDCSRIEMIHQSPTGIYEQAVDLNAL	1_67	seq_8689	748	200	1325	118
MurphyR-2019-SRR7351908-bin-7_contig-100_8	GTTTGAGAATGATGTAAAAATGTATGGTACTCAAAC	Forward	TTTAGTACCATACTAAATTTTACATCA	TTTAGTACCATACTAAATTTTACATCATAAGTTCAAATAACGATTTATCGAAAACGCCATCGTTAGATGGTCCACAGTGTGTGGAACGAAAACTGTTGTCTTCATAGACAGCAGTTTTTTTGTTGTCTAAAATTAGAAATGAAACATGGTTATGATTCAGTACTGTGAGAACAGCAA	TTTAGTACCATACTAAATTTTACATCATAAGTTCAAATAACGATTTATCGAAAACGCCATCGTTAGATGGTCCACAGTGTGTGGAACGAAAACTGTTGTCTTCATAGACAGCAGTTTT	Yes	MKGEYYLGLDMGSSSVGWAVTNEKYEILRAHGKTLWGVRLFDSAQTAEERRGFRTAKRRLDRRNWRIELLQKIFAEEVEKIDDGFFRRMKESRYWPEDKRDRQGKCPELPYALFADDDYTDKEYHKQFPTIYHLRKWLMETDETPDIRLIYLALHHMMKHRGHFLLNGNIEQVREFQTTFEQFLEAVRAEELGFSSEIGVERSKEIEAILKDRTLTKSAKKTKAVKAMRAETSCEKEWLGLITGGTAKLGNLFGEKQMDTLERPKLCFADAGYEEYAGEIEAELGEKYVLIEHAKAVYDWAVLADILQNYSSLSEAKVALYEKHKKDLKDLKKLVRENLSREEYQRLFAKKDEKANYYAYIKAPKQCSQEDFYGYLKKNILGKISDVTKASCMQKEMEMGTFLPKQTVKDNSVIPYQIHLYELNAILKNLEDKVPLLKENGEKIQKIFTFRIPYYVGPLNGIRKKGEKSNWAVRKEGKIYPWNFDEMVDLEASAEQFIRRMTNKCTYLPSEDVLPKYSLLYSKYEVLNELNNLRLDGEKISVEQKQKIYEEVFQKSRKVTQKKLKNYLVKEGITGKEVEITGIDGDFKSSLTAYHDFKEKLTNLSLNQAEKECIILNVTLFGDDKAILKQRLKKLFPELTEKQRDSISKLPYRGWGRLSKVFLEEMEAPAPETGEAWSIIRALWETNDNLMQLLSEKYLFASAIEEKNGNEQKKRDISYELVEELYVSPAVKRQIWQSLLIVKEICKVMGNPPKRVFIEMAREKTDQGRTSSRKKKLLELYKKCKAEEKDWIDEIEKRSDAEMRRDKLYLYYTQKGKCMYSGETIELEELWDNQKYDIDHIFPQSKVMDDSLDNRVLVKKKCNQMKEDKYPIDETVRKKMQPFWKSLVDAGLISEEKYKRLIRGNGFEPSELAGFISRQLVETRQSTKAAASILQQVIPDTQIVYVKAPTVSKFRKDFKFLKVREMNDYHHAKDAYLNIVVGNAYFVKFTSNPIHFIKENPGRSYNLKKMFEQERIERNGEIAWEGGNGTIVTVRKFMEKNNILVTRRSYEATGALFDQQIVKKGKGQVPIKSSDERLCDIQKYGGYNKEAGAYFVLAESEGKKGKKIRTIEYVPIRLKKEIQKSEENIIRYLEEERQLKNPRVLVPEIKIDTLFCVDGFYMWVSGRSGDQLLMQGANQLVLSQEETEILKKIVQYVERKKQNKELKIYDSDHLEEKKVVMLYETFLNKLTNTVYAKKLGAQAKTLTEKREKFKELCIEEKCIVLYEILHFFQCQSVTADLKLIGGSGRAGILYLNKNITDCSRIEMIHQSPTGIYEQAVDLNAL	1_65	seq_8753	748	200	1325	118
GibsonMK-2016-SRR3132369-bin-2_contig-100_32	GTCTCAGGTAGATGTCAGATCAATCAGTTCAAGAAC	Forward	TTGAATTGATTGATCTGACATCTAC	TTGAATTGATTGATCTGACATCTACGAGTTGAGATCAAACAAAGCTTCGGCTGAGTTTCAATTTCTGAGCCCATGTTGGGCCATACATATGCCACCCGAGTGCAAATCGGGTGGTTTTTTTATTCGATTTTACAAGTCAACTAACTTTACACTTCGTTTAAAAAGTCCTGTCGGT	TTGAATTGATTGATCTGACATCTACGAGTTGAGATCAAACAAAGCTTCGGCTGAGTTTCAATTTCTGAGCCCATGTTGGGCCATACATATGCCACCCGAGTGCAAATCGGGTGGTTTT	Yes	MTKLNQPYGIGLDIGSNSIGFAVVDANSHLLRLKGETAIGARLFREGQSAADRRGSRTTRRRLSRTRWRLSFLRDFFAPHITKIDPDFFLRQKYSEISPKDKDRFKYEKRLFNDRTDAEFYEDYPSMYHLRLHLMTHTHKADPREIFLAIHHILKSRGHFLTPGAAKDFNTDKVDLEDIFPALTEAYAQVYPDLELTFDLAKADDFKAKLLDEQATPSDTQKALVKLLLSSDGEKEIVKKRKQVLTEFAKAITGLKTKFNLALGTEVDEADASNWQFSMGQLDDKWSNIETSMTDQGTEIFEQIQELYRARLLNGIVPAGMSLSQAKVADYGQHKEDLELFKTYLKKLNDHELAKTIRGLYDRYINGDDAKPFLREDFVKALTKEVTAHPNEVSEQLLNRMGQANFMLKQRTKANGAIPVQLQQRELDQIIANQSKYYDWLAKPNPVEKHRASKPYQLDELLTFRIPYYVGPLITPKQQAESGENVFAWMVRKNPSGNITPYNFDEKVDREASANTFIQRMKTTDTYLIDEDVLPKQSLLYQKYEVLNELNNVRINNEALSTDQKQRLIHEVFERHSSVTIKQVVDNLVAHGDFAQRPEIRGLADEKRFLSSLSTYHQLKEILHGAIDDSTKLHDIENIITWSTVFEDAAIFKTKLAEIDWLDPATIKKLSNIRYRGWGQFSRKLLDGLKLGNGHTVIQELMLSNHNLMQILADETLKETMTELNQDKLKTDDIEDVINDAYTSPSNKKALRQVLRVVEDIKHAANGQDPSWLYIETADGTGTAGKRTQSRQKQIQTVYANAAQELIDSAVRGELEDKIADKASFTDRLVLYFMQGGRDIYTGAPLNIDQLSHYDIDHILPQSLIKDDSLDNRVLVNATINREKNNVFASTLFASKMAATWRKWHEAGLISGRKLRNLMLRPDETDKFAHGFVARQLVETRQIIKLTEQIAAAQYPNTKIIAVKAGLSHQLREELDFPKNRDVNHYHHAFDAFLAARIGTYLLKRYPKLAPFFTYGEFAKVDVKKFREFNFIGALTHAKKNIIAKDTGEIVWDKERDIQELDRIYNFKRMLITHEVHFETADLFDQTIYAAKDSKERGGRMSLIPKKLGYLTGIYGGYQTERGSYVSIIRTFKKGETIYKVVNILTADVSLLSEKEKVSKTLADIYLKELIAKKLSKGKSGKNIASEPFEIVLPRVGKDSLFKNKKYGLFLIESATELHNYQELWLPRNDQLLIKRIQARQIEESKADYELTRMYRNIAWQVDHYFRLYKIRKFAEKLQASVEDFAGLPVYKNETSDGKVEVLASVLKRLNGAADKGRTNPTTVKLQSDFGRTLLTNGIVLEDDSSIVYQSPTGLFKRSVKLVDL	2_66	seq_8877	483	192	1365	118
GibsonMK-2016-SRR3131957-bin-1_contig-100_10	GTCTCAGGTAGATGTCAGATCAATCAGTTCAAGAAC	Forward	TTGAATTGATTGATCTGACATCTAC	TTGAATTGATTGATCTGACATCTACGAGTTGAGATCAAACAAAGCTTCGGCTGAGTTTCAATTTCTGAGCCCATGTTGGGCCATACATATGCCACCCGAGTGCAAATCGGGTGGTTTTTTTATTCGATTTTACAAGTCAACTAACTTTACACTTCGTTTAAAAAGTCCTGTCGGT	TTGAATTGATTGATCTGACATCTACGAGTTGAGATCAAACAAAGCTTCGGCTGAGTTTCAATTTCTGAGCCCATGTTGGGCCATACATATGCCACCCGAGTGCAAATCGGGTGGTTTT	Yes	MTKLNQPYGIGLDIGSNSIGFAVVDANSHLLRLKGETAIGARLFREGQSAADRRGSRTTRRRLSRTRWRLSFLRDFFAPHITKIDPDFFLRQKYSEISPKDKDRFKYEKRLFNDRTDAEFYEDYPSMYHLRLHLMTHTHKADPREIFLAIHHILKSRGHFLTPGAAKDFNTDKVDLEDIFPALTEAYAQVYPDLELTFDLAKADDFKAKLLDEQATPSDTQKALVKLLLSSDGEKEIVKKRKQVLTEFAKAITGLKTKFNLALGTEVDEADASNWQFSMGQLDDKWSNIETSMTDQGTEIFEQIQELYRARLLNGIVPAGMSLSQAKVADYGQHKEDLELFKTYLKKLNDHELAKTIRGLYDRYINGDDAKPFLREDFVKALTKEVTAHPNEVSEQLLNRMGQANFMLKQRTKANGAIPVQLQQRELDQIIANQSKYYDWLAKPNPVEKHRASKPYQLDELLTFRIPYYVGPLITPKQQAESGENVFAWMVRKNPSGNITPYNFDEKVDREASANTFIQRMKTTDTYLIDEDVLPKQSLLYQKYEVLNELNNVRINNEALSTDQKQRLIHEVFERHSSVTIKQVVDNLVAHGDFAQRPEIRGLADEKRFLSSLSTYHQLKEILHGAIDDSTKLHDIENIITWSTVFEDAAIFKTKLAEIDWLDPATIKKLSNIRYRGWGQFSRKLLDGLKLGNGHTVIQELMLSNHNLMQILADETLKETMTELNQDKLKTDDIEDVINDAYTSPSNKKALRQVLRVVEDIKHAANGQDPSWLYIETADGTGTAGKRTQSRQKQIQTVYANAAQELIDSAVRGELEDKIADKASFTDRLVLYFMQGGRDIYTGAPLNIDQLSHYDIDHILPQSLIKDDSLDNRVLVNATINREKNNVFASTLFASKMAATWRKWHEAGLISGRKLRNLMLRPDETDKFAHGFVARQLVETRQIIKLTEQIAAAQYPNTKIIAVKAGLSHQLREELDFPKNRDVNHYHHAFDAFLAARIGTYLLKRYPKLAPFFTYGEFAKVDVKKFREFNFIGALTHAKKNIIAKDTGEIVWDKERDIQELDRIYNFKRMLITHEVHFETADLFDQTIYAAKDSKERGGRMSLIPKKLGYLTGIYGGYQTERGSYVSIIRTFKKGETIYKVVNILTADVSLLSEKEKVSKTLADIYLKELIAKKLSKGKSGKNIASEPFEIVLPRVGKDSLFKNKKYGLFLIESATELHNYQELWLPRNDQLLIKRIQARQIEESKADYELTRMYRNIAWQVDHYFRLYKIRKFAEKLQASVEDFAGLPVYKNETSDGKVEVLASVLKRLNGAADKGRTNPTTVKLQSDFGRTLLTNGIVLEDDSSIVYQSPTGLFKRSVKLVDL	1_66	seq_9025	483	192	1365	118
ShaoY-2019-ERR3405241-bin-1_contig-100_96	GTCTCAGGTAGATGTCAGATCAATCAGTTCAAGAAC	Forward	TTGAATTGATTGATCTGACATCTAC	TTGAATTGATTGATCTGACATCTACGAGTTGAGATCAAACAAAGCTTCGGCTGAGTTTCAATTTCTGAGCCCATGTTGGGCCATACATATGCCACCCGAGTGCAAATCGGGTGGTTTTTTTATTCGATTTTACAAGTCAACTAACTTTACACTTCGTTTAAAAAGTCCTGTCGGT	TTGAATTGATTGATCTGACATCTACGAGTTGAGATCAAACAAAGCTTCGGCTGAGTTTCAATTTCTGAGCCCATGTTGGGCCATACATATGCCACCCGAGTGCAAATCGGGTGGTTTT	Yes	MTKLNQPYGIGLDIGSNSIGFAVVDANSHLLRLKGETAIGARLFREGQSAADRRGSRTTRRRLSRTRWRLSFLRDFFAPHITKIDPDFFLRQKYSEISPKDKDRFKYEKRLFNDRTDAEFYEDYPSMYHLRLHLMTHTHKADPREIFLAIHHILKSRGHFLTPGAAKDFNTDKVDLEDIFPALTEAYAQVYPDLELTFDLAKADDFKAKLLDEQATPSDTQKALVKLLLSSDGEKEIVKKRKQVLTEFAKAITGLKTKFNLALGTEVDEADASNWQFSMGQLDDKWSNIETSMTDQGTEIFEQIQELYRARLLNGIVPAGMSLSQAKVADYGQHKEDLELFKTYLKKLNDHELAKTIRGLYDRYINGDDAKPFLREDFVKALTKEVTAHPNEVSEQLLNRMGQANFMLKQRTKANGAIPVQLQQRELDQIIANQSKYYDWLAKPNPVEKHRASKPYQLDELLTFRIPYYVGPLITPKQQAESGENVFAWMVRKNPSGNITPYNFDEKVDREASANTFIQRMKTTDTYLIDEDVLPKQSLLYQKYEVLNELNNVRINNEALSTDQKQRLIHEVFERHSSVTIKQVVDNLVAHGDFAQRPEIRGLADEKRFLSSLSTYHQLKEILHGAIDDSTKLHDIENIITWSTVFEDAAIFKTKLAEIDWLDPATIKKLSNIRYRGWGQFSRKLLDGLKLGNGHTVIQELMLSNHNLMQILADETLKETMTELNQDKLKTDDIEDVINDAYTSPSNKKALRQVLRVVEDIKHAANGQDPSWLYIETADGTGTAGKRTQSRQKQIQTVYANAAQELIDSAVRGELEDKIADKASFTDRLVLYFMQGGRDIYTGAPLNIDQLSHYDIDHILPQSLIKDDSLDNRVLVNATINREKNNVFASTLFASKMAATWRKWHEAGLISGRKLRNLMLRPDETDKFAHGFVARQLVETRQIIKLTEQIAAAQYPNTKIIAVKAGLSHQLREELDFPKNRDVNHYHHAFDAFLAARIGTYLLKRYPKLAPFFTYGEFAKVDVKKFREFNFIGALTHAKKNIIAKDTGEIVWDKERDIQELDRIYNFKRMLITHEVHFETADLFDQTIYAAKDSKERGGRMSLIPKKLGYLTGIYGGYQTERGSYVSIIRTFKKGETIYKVVNILTADVSLLSEKEKVSKTLADIYLKELIAKKLSKGKSGKNIASEPFEIVLPRVGKDSLFKNKKYGLFLIESATELHNYQELWLPRNDQLLIKRIQARQIEESKADYELTRMYRNIAWQVDHYFRLYKIRKFAEKLQASVEDFAGLPVYKNETSDGKVEVLASVLKRLNGAADKGRTNPTTVKLQSDFGRTLLTNGIVLEDDSSIVYQSPTGLFKRSVKLVDL	2_27	seq_9126	483	192	1365	118
ShaoY-2019-ERR3405361-bin-1_contig-100_303	GTCTCAGGTAGATGTCAGATCAATCAGTTCAAGAAC	Forward	TTGAATTGATTGATCTGACATCTAC	TTGAATTGATTGATCTGACATCTACGAGTTGAGATCAAACAAAGCTTCGGCTGAGTTTCAATTTCTGAGCCCATGTTGGGCCATACATATGCCACCCGAGTGCAAATCGGGTGGTTTTTTTATTCGATTTTACAAGTCAACTAACTTTACACTTCGTTTAAAAAGTCCTGTCGGT	TTGAATTGATTGATCTGACATCTACGAGTTGAGATCAAACAAAGCTTCGGCTGAGTTTCAATTTCTGAGCCCATGTTGGGCCATACATATGCCACCCGAGTGCAAATCGGGTGGTTTT	Yes	MTKLNQPYGIGLDIGSNSIGFAVVDANSHLLRLKGETAIGARLFREGQSAADRRGSRTTRRRLSRTRWRLSFLRDFFAPHITKIDPDFFLRQKYSEISPKDKDRFKYEKRLFNDRTDAEFYEDYPSMYHLRLHLMTHTHKADPREIFLAIHHILKSRGHFLTPGAAKDFNTDKVDLEDIFPALTEAYAQVYPDLELTFDLAKADDFKAKLLDEQATPSDTQKALVKLLLSSDGEKEIVKKRKQVLTEFAKAITGLKTKFNLALGTEVDEADASNWQFSMGQLDDKWSNIETSMTDQGTEIFEQIQELYRARLLNGIVPAGMSLSQAKVADYGQHKEDLELFKTYLKKLNDHELAKTIRGLYDRYINGDDAKPFLREDFVKALTKEVTAHPNEVSEQLLNRMGQANFMLKQRTKANGAIPVQLQQRELDQIIANQSKYYDWLAKPNPVEKHRASKPYQLDELLTFRIPYYVGPLITPKQQAESGENVFAWMVRKNPSGNITPYNFDEKVDREASANTFIQRMKTTDTYLIDEDVLPKQSLLYQKYEVLNELNNVRINNEALSTDQKQRLIHEVFERHSSVTIKQVVDNLVAHGDFAQRPEIRGLADEKRFLSSLSTYHQLKEILHGAIDDSTKLHDIENIITWSTVFEDAAIFKTKLAEIDWLDPATIKKLSNIRYRGWGQFSRKLLDGLKLGNGHTVIQELMLSNHNLMQILADETLKETMTELNQDKLKTDDIEDVINDAYTSPSNKKALRQVLRVVEDIKHAANGQDPSWLYIETADGTGTAGKRTQSRQKQIQTVYANAAQELIDSAVRGELEDKIADKASFTDRLVLYFMQGGRDIYTGAPLNIDQLSHYDIDHILPQSLIKDDSLDNRVLVNATINREKNNVFASTLFASKMAATWRKWHEAGLISGRKLRNLMLRPDETDKFAHGFVARQLVETRQIIKLTEQIAAAQYPNTKIIAVKAGLSHQLREELDFPKNRDVNHYHHAFDAFLAARIGTYLLKRYPKLAPFFTYGEFAKVDVKKFREFNFIGALTHAKKNIIAKDTGEIVWDKERDIQELDRIYNFKRMLITHEVHFETADLFDQTIYAAKDSKERGGRMSLIPKKLGYLTGIYGGYQTERGSYVSIIRTFKKGETIYKVVNILTADVSLLSEKEKVSKTLADIYLKELIAKKLSKGKSGKNIASEPFEIVLPRVGKDSLFKNKKYGLFLIESATELHNYQELWLPRNDQLLIKRIQARQIEESKADYELTRMYRNIAWQVDHYFRLYKIRKFAEKLQASVEDFAGLPVYKNETSDGKVEVLASVLKRLNGAADKGRTNPTTVKLQSDFGRTLLTNGIVLEDDSSIVYQSPTGLFKRSVKLVDL	2_2	seq_9243	483	192	1365	118
BackhedF-2015-ERR526048-bin-5_contig-100_130	AGTTTGAGAATGATGTAAAAATGTATGGTACTCAAAC	Forward	TTTAGTACCATACTAAATTTTACATCA	TTTAGTACCATACTAAATTTTACATCATAAGTTCAAATAACGATTTATCGAAAACGCCATCGTTAGATGGTCCACAGTGTGTGGAACGAAAACTGTTGTCTTCATAGACAGCAGTTTTTTTGTTGTCTAAAATTAGAAATGAAACATGGTTATGATTCAGTACTGTGAGAACAGCGA	TTTAGTACCATACTAAATTTTACATCATAAGTTCAAATAACGATTTATCGAAAACGCCATCGTTAGATGGTCCACAGTGTGTGGAACGAAAACTGTTGTCTTCATAGACAGCAGTTTT	Yes	MKGEYYLGLDMGSSSVGWAVTNEKYEILRAHGKTLWGVRLFDSAQTAEERRGFRTAKRRLDRRNWRIELLQKIFAEEVEKIDDGFFRRMKESRYWPEDKRDRQGKCPELPYALFADDDYTDKEYHKQFPTIYHLRKWLMETDETPDIRLIYLALHHMMKHRGHFLLNGNIEQVREFQTTFEQFLEAVRAEELGFSSEIGVERSKEIEAILKDRTLTKSAKKTKAVKAMRAETSCEKEWLGLITGGTAKLGNLFGEKQMDTLERPKLCFADAGYEEYAGEIEAELGEKYVLIEHAKAVYDWAVLADILQNYSSLSEAKVALYEKHKKDLKDLKKLVRENLSREEYQRLFAKKDEKANYYAYIKAPKQCSQEDFYGYLKKNILGKISDVTKASCMQKEMEMGTFLPKQTVKDNSVIPYQIHLYELNAILKNLEDKVPLLKENGEKIQKIFTFRIPYYVGPLNGIRKKGEKSNWAVRKEGKIYPWNFDEMVDLEASAEQFIRRMTNKCTYLPSEDVLPKYSLLYSKYEVLNELNNLRLDGEKISVEQKQKIYEEVFQKSRKVTQKKLKNYLVKEGITGKEVEITGIDGDFKSSLTAYHDFKEKLTNLSLNQAEKECIILNVTLFGDDKAILKQRLKKLFPELTEKQRDSISKLPYRGWGRLSKVFLEETEAPAPETGEAWSIIRALWETNDNLMQLLSEKYLFASAIEEKNGNEQKKRDISYELVEELYVSPAVKRQIWQSLLIVKEICKVMGNPPKRVFIEMAREKTDQGRTSSRKKKLLELYKKCKAEEKDWIDEIEKRSDAEMRRDKLYLYYTQKGKCMYSGETIELEELWDNQKYDIDHIFPQSKVMDDSLDNRVLVKKKCNQMKEDKYPIDETVRKKMQPFWKSLVDAGLISEEKYKRLIRGNGFEPSELAGFISRQLVETRQSTKAAASILQQVIPDTQIVYVKAPTVSKFRKDFKFLKVREMNDYHHAKDAYLNIVVGNAYFVKFTSNPIHFIKENPGRSYNLKKMFEQERIERNGEIAWEGGNGTIVTVRKFMEKNNILVTRRSYEATGALFDQQIVKKGKGQVPIKSSDERLCDIQKYGGYNKEAGAYFVLAESEGKKGKKIRTIEYVPIRLKKEIQKSEENIIRYLEEERQLKNPRVLVPEIKIDTLFCVDGFYMWVSGRSGDQLLMQGANQLVLSQEETEILKKIVQYVERKKQNKELKIYDSDHLEEKKVVMLYETFLNKLTNTVYAKKLGAQAKTLTEKREKFKELCIEEKCIVLYEVLHFFQCQSAAADLKLIGGSGRAGILCLNKNITDCSRIEMIHQSPTGIYEQTVDLNAL	1_9	seq_9343	748	200	1325	118
MurphyR-2019-SRR7351853-bin-19_contig-100_118	GTTTGAGAATGATGTAAAAATGTATGGTACTCAAAC	Forward	TTTAGTACCATACTAAATTTTACATCA	TTTAGTACCATACTAAATTTTACATCATAAGTTCAAATAACGATTTATCGAAAACGCCATCGTTAGATGGTCCACAGTGTGTGGAACGAAAACTGTTGTCTTCATAGACAGCAGTTTTTTTGTTGTCTAAAATTAGAAATGAAACATGGTTATGATTCAGTACTGTGAGAACAGCAA	TTTAGTACCATACTAAATTTTACATCATAAGTTCAAATAACGATTTATCGAAAACGCCATCGTTAGATGGTCCACAGTGTGTGGAACGAAAACTGTTGTCTTCATAGACAGCAGTTTT	Yes	MKGEYYLGLDMGSSSVGWAVTNEKYEILRAHGKTLWGVRLFDSAQTAEERRGFRTAKRRLDRRNWRIELLQKIFAEEVEKIDDGFFRRMKESRYWPEDKRDRQGKCPELPYALFADDDYTDKEYHKQFPTIYHLRKWLMETDETPDIRLIYLALHHMMKHRGHFLLNGNIEQVREFQTTFEQFLEAVRAEELGFSSEIGVERSKEIEAILKDRTLTKSAKKTKAVKAMRAETSCEKEWLGLITGGTAKLGNLFGEKQMDTLERPKLCFADAGYEEYAGEIEAELGEKYVLIEHAKAVYDWAVLADILQNYSSLSEAKVALYEKHKKDLKDLKKLVRENLSREEYQRLFAKKDEKANYYAYIKAPKQCSQEDFYGYLKKNILGKISDVTKASCMQKEMEMGTFLPKQTVKDNSVIPYQIHLYELNAILKNLEDKVPLLKENGEKIQKIFTFRIPYYVGPLNGIRKKGEKSNWAVRKEGKIYPWNFDEMVDLEASAEQFIRRMTNKCTYLPSEDVLPKYSLLYSKYEVLNELNNLRLDGEKISVEQKQKIYEEVFQKSRKVTQKKLKNYLVKEGITGKEVEITGIDGDFKSSLTAYHDFKEKLTNLSLNQAEKECIILNVTLFGDDKAILKQRLKKLFPELTEKQRDSISKLPYRGWGRLSKVFLEEMEAPAPETGEAWSIIRALWETNDNLMQLLSEKYLFASAIEEKNGNEQKKRDISYELVEELYVSPAVKRQIWQSLLIVKEICKVMGNPPKRVFIEMAREKTDQGRTSSRKKKLLELYKKCKAEEKDWIDEIEKRSDAEMRRDKLYLYYTQKGKCMYSGETIELEELWDNQKYDIDHIFPQSKVMDDSLDNRVLVKKKCNQMKEDKYPIDETVRKKMQPFWKSLVDAGLISEEKYKRLIRGNGFEPSELAGFISRQLVETRQSTKAAASILQQVIPDTQIVYVKAPTVSKFRKDFKFLKVREMNDYHHAKDAYLNIVVGNAYFVKFTSNPIHFIKENPGRSYNLKKMFEQERIERNGEIAWEGGNGTIVTVRKFMEKNNILVTRRSYEATGALFDQQIVKKGKGQVPIKSSDERLCDIQKYGGYNKEAGAYFVLAESEGKKGKKIRTIEYVPIRLKKEIQKSEENIIRYLEEERQLKNPRVLVPEIKIDTLFCVDGFYMWVSGRSGDQLLMQGANQLVLSQEETEILKKIVQYVERKKQNKELKIYDSDHLEEKKVVMLYETFLNKLTNTVYAKKLGAQAKTLTEKREKFKELCIEEKCIVLYEVLHFFQCQSAAADLKLIGGSGRAGILCLNKNITDCSRIEMIHQSPTGIYEQTVDLNAL	1_13	seq_9430	748	200	1325	118
Baumann-DudenhoefferAM-2018-SRR7217504-bin-11_contig-100_13	AGTTTGAGAATGATGTAAAAATGTATGGTACTCAAAC	Forward	TTTAGTACCATACTAAATTTTACATCA	TTTAGTACCATACTAAATTTTACATCATAAGTTCAAATAACGATTTATCGAAAACGCCATCGTTAGATGGTCCACAGTGTGTGGAACGAAAACTGTTGTCTTTATAGACAGCAGTTTTTTTGTTGTCTAAAATTAGAAATGAAACATGGTTATGATTCAGTACTGTGAGAACAGCAA	TTTAGTACCATACTAAATTTTACATCATAAGTTCAAATAACGATTTATCGAAAACGCCATCGTTAGATGGTCCACAGTGTGTGGAACGAAAACTGTTGTCTTTATAGACAGCAGTTTT	Yes	MKGEYYLGLDMGSSSVGWAVTNEKYEILRAHGKTLWGVRLFDSAQTAEERRGFRTAKRRLDRRNWRIELLQKIFAEEVEKIDDGFFRRMKESRYWPEDKRDRQGKCPELPYALFADDDYTDKEYHKQFPTIYHLRKWLMETDETLDIRLIYLALHHMMKHRGHFLLNGNIEQVREFQTTFEQFLEAVRAEELGFSSEIGVERSKEIEAILKDRTLTKSAKKTKAVKAMRAETSCEKEWLGLITGGTAKLGNLFGEKQMDTLERPKLCFADAGYEEYAGEIEAELGEKYVLIEHAKAVYDWAVLADILQNYSSLSEAKVALYEKHKKDLKDLKKLVRENLSREEYQRLFAKKDEKANYYAYIKAPKQCSQEDFYGYLKKNILGKISDVTKVSCMQKEMEMGTFLPKQTVKDNSVIPYQIHLYELNAILKNLEDKVPLLKENGEKIQKIFTFRIPYYVGPLNGIRKKGEKSNWAVRKEGKIYPWNFDEMVDLEASAEQFIRRMTNKCTYLPSEDVLPKYSLLYSKYEVLNELNNLRLDGEKISVEQKQKIYEEVFQKSRKVTQKKLKNYLVKEGITGKEVEITGIDGDFKSSLTAYHDFKEKLTNLSLNQAEKECIILNVTLFGDDKAILKQRLKKLFPELTEKQRDSISKLPYRGWGRLSKVFLEETEAPAPETGEAWSIIRALWETNDNLMQLLSEKYLFASAIEEKNGNEQKKRDISYELVEELYVSPAVKRQIWQSLLIVKEICKVMGNPPKRVFIEMAREKTDQGRTTSRKKKLLELYKKCKAEEKDWIDEIEKRSDAEMRRDKLYLYYTQKGKCMYSGETIELEELWDNQKYDIDHIFPQSKVMDDSLDNRVLVKKKCNQMKEDKYPIDETVRKKMQPFWKSLVDAGLISEEKYKRLIRGNGFEPSELAGFISRQLVETRQSTKAAASILQQVIPDTQIVYVKAPTVSKFRKDFKFLKVREMNDYHHAKDAYLNIVVGNAYFVKFTSNPIHFIKENPGRSYNLKKMFEQERIERNGEIAWEGGNGTIVTVRKFMEKNNILVTRRSYEATGALFDQQIVKKGKGQVPIKSSDERLCDIQKYGGYNKEAGAYFVLAESEGKKGKKIRTIEYVPIRLKKEIQKSEENIIRYLEEERQLKNPRVLVPEIKIDTLFCVDGFYMWVSGRSGDQLLMQGANQLVLSQEEMEILKKIVQYVERKKQNKELKIYDSDHLEEKKVVMLYETFLNKLTNTVYAKKLGAQAKTLTEKREKFKELCIEEKCIVLYEILHFFQCQSVTADLKLIGGSGRAGILYLNKNITDCSRIEMIHQSPTGIYEQAVDLNAL	1_27	seq_9453	748	200	1325	118
BrooksB-2017-SRR5405971-bin-6_contig-100_1	GTCTCAGGTAGATGTCAGATCAATCAGTTCAAGAAC	Forward	TTGAATTGATTGATCTGACATCTAC	TTGAATTGATTGATCTGACATCTACGAGTTGAGATCAAACAAAGCTTCGGCTGAGTTTCAATTTCTGAGCCCATGTTGGGCCATACATATGCCACCCGAGTGCAAATCGGGTGGTTTTTTTATTCGATTTTACAAGTCAACTAACTTTACACTTCGTTTAAAAAGTCCTGTCGGT	TTGAATTGATTGATCTGACATCTACGAGTTGAGATCAAACAAAGCTTCGGCTGAGTTTCAATTTCTGAGCCCATGTTGGGCCATACATATGCCACCCGAGTGCAAATCGGGTGGTTTT	Yes	MTKLNQPYGIGLDIGSNSIGFAVVDANSHLLRLKGETAIGARLFREGQSAADRRGSRTTRRRLSRTRWRLSFLRDFFAPHITKIDPDFFLRQKYSEISPKDKDRFKYEKRLFNDRTDAEFYEDYPSMYHLRLHLMTHTHKADPREIFLAIHHILKSRGHFLTPGAAKDFNTDKVDLEDIFPALTEAYAQVYPDLELTFDLAKADDFKAKLLDEQATPSDTQKALVKLLLSSDGEKEIVKKRKQVLTEFAKAITGLKTKFNLALGTEVDEADASNWQFSMGQLDDKWSNIETSMTDQGTEIFEQIQELYRARLLNGIVPAGMSLSQEKVADYGQHKEDLELFKTYLKKLNDHELAKTIRGLYDRYINGDDAKPFLREDFVKALTKEVTAHPNEVSEQLLNRMGQANFMLKQRTKANGAIPVQLQQRELDQIIANQSKYYDWLAKPNPVEKHRASKPYQLDELLTFRIPYYVGPLITPKQQAESGENVFAWMVRKNPSGNITPYNFDEKVDREASANTFIQRMKTTDTYLIDEDVLPKQSLLYQKYEVLNELNNVRINNEALSTDQKQRLIHEVFERHSSVTIKQVVDNLVAHGDFAQRPEIRGLADEKRFLSSLSTYHQLKEILHGAIDDSTKLHDIENIITWSTVFEDAAIFKTKLAEIDWLDPATIKKLSNIRYRGWGQFSRKLLDGLKLGNGHTVIQELMLSNHNLMQILADETLKETMTELNQDKLKTDDIEDVINDAYTSPSNKKALRQVLRVVEDIKHAANGQDPSWLYIETADGTGTAGKRTQSRQKQIQTVYANAAQELIDSAVRGELEDKIADKASFTDRLVLYFMQGGRDIYTGAPLNIDQLSHYDIDHILPQSLIKDDSLDNRVLVNATINREKNNVFASTLFASKMAATWRKWHEAGLISGRKLRNLMLRPDETDKFAHGFVARQLVETRQIIKLTEQIAAAQYPNTKIIAVKAGLSHQLREELDFPKNRDVNHYHHAFDAFLAARIGTYLLKRYPKLAPFFTYGEFAKVDVKKFREFNFIGALTHAKKNIIAKDTGEIVWDKERDIQELDRIYNFKRMLITHEVHFETADLFDQTIYAAKDSKERGGRMSLIPKKLGYLTGIYGGYQTERGSYVSIIRTFKKGETIYKVVNILTADVSLLSEKEKVSKTLADIYLKELIAKKLSKGKSGKNIASEPFEIVLPRVGKDSLFKNKKYGLFLIESATELHNYQELWLPRNDQLLIKRIQARQIEESKADYELTRMYRNIAWQVDHYFRLYKIRKFAEKLQASVEDFAGLPVYKNETSDGKVEVLASVLKRLNGAADKGRTNPTTVKLQSDFGRTLLTNGIVLEDDSSIVYQSPTGLFKRSVKLVDL	1_50	seq_9489	483	192	1365	118
SRR3917619-bin-26_contig-100_48	GTTTGAGAATGATGTAAAAATGTATGGTACTCAAAC	Forward	TTTAGGACCATACTAAATTTTACATCA	TTTAGGACCATACTAAATTTTACATCATAAGTTCAAATAACGATTTATCGAAAACGCCATCGTTAGATGGTCCACAGTGTGTGGAACGAAAACTGTTGTCTTCATAGACAGCAGTTTTTTTGTTGTCTAAAATTAGAAATGAAACATGGTTATGATTCAGTACCGTGGGAACAGCAA	TTTAGGACCATACTAAATTTTACATCATAAGTTCAAATAACGATTTATCGAAAACGCCATCGTTAGATGGTCCACAGTGTGTGGAACGAAAACTGTTGTCTTCATAGACAGCAGTTTT	Yes	MKGEYYLGLDMGSSSVGWAVANEKYEILRAHGKTLWGVRLFDSAQTAEERRGFRTAKRRLDRRNWRIELLQKIFAEEVEKIDDGFFRRMKESRYWPEDKRDRQGKCPELPYALFADDDYTDKEYHKQFPTIYHLRKWLMETDETPDIRLIYLALHHMMKHRGHFLLNGNIEQVREFQTTFEQFLEAVRAEELGFSSEIGVERSKEIEAILKDRTLTKSAKKTKAVKAMRAETSCEKEWLGLITGGTAKLGNLFGEKQMDTLERPKLCFADAGYEEYAGEIEAELGEKYVLIEHAKAVYDWAVLADILQNYSSLSEAKVALYEKHKKDLKDLKKLVRENLSREEYQRLFAKKDEKANYYAYIKAPKQCSQEDFYGYLKKNILGKISDVTKASCMQKEMEMGTFLPKQTVKDNSVIPYQIHLYELNAILKNLEDKVSLLKENGEKIQKIFTFRIPYYVGPLNGIRKKGEKSNWAVRKEGKIYPWNFDEMVDLEASAEQFIRRMTNKCTYLPSEDVLPKYSLLYSKYEVLNELNNLRLDGEKISVEQKQKIYEEVFQKSRKVTQKKLKNYLVKEGITGKEVEITGIDGDFKSSLTAYHDFKEKLTNLSLNQAEKECIILNVTLFGDDKAILKQRLKKLFPELTEKQRDSISKLPYRGWGRLSKVFLEETEAPAPETGEAWSIIRALWETNDNLMQLLSEKYLFASAIEEKNGNEQKKRDISYELVEELYVSPAVKRQIWQSLLIVKEICKVMGNPPKRVFIEMAREKTDQGRTTSRKKKLLELYKKCKAEEKDWIDEIEKRSDAEMRRDKLYLYYTQKGKCMYSGETIELEELWDNQKYDIDHIFPQSKVMDDSLDNRVLVKKKCNQMKEDKYPIDETVRKKMQPFWKSLVDAGLISEEKYKRLIRGNGFEPSELAGFISRQLVETRQSTKAAASILQQVIPDTQIIYVKAPTVSKFRKDFKFLKVREMNDYHHAKDAYLNIVVGNAYFVKFTSNPIHFIKENPGRSYNLKKMFEQERIERNGEIAWEGGNGTIVTVRKFMEKNNILVTRRSYEATGALFDQQIVKKGKGQVPIKSSDERLCDIQKYGGYNKEAGAYFVLAESEGKKGKKIRTIEYVPIRLKKEIQKSEENIIRYLEEERQLKNPRVLVPEIKIDTLFCVDGFYMWVSGRSGDQLLMQGANQLVLSQEEMEILKKIVQYVERKKQNKELKIYDSDHLEEKKVVMLYETFLNKLTNTVYAKKLGAQAKTLTEKREKFKELCIEEKCIVLYEILHFFQCQSVTADLKLIGGSGRAGILYLNKNITDCSRIEMIHQSPTGIYEQAVDLNAL	2_6	seq_11599	748	200	1325	118
ERR1578646-bin-22_contig-100_56	AGTTTGAGAATGATGTAAAAATGTATGGTACTCAAAC	Forward	TTTAGTACCATACTAAATTTTACATCA	TTTAGTACCATACTAAATTTTACATCATAAGTTCAAATAACGATTTATCGAAAACGCCATCGTTAGATGGTCCACAGTGTGTGGAACGAAAACTGTTGTCTTCATAGACAGCAGTTTTTTTGTTGTCTAAAATTAGAAATGAAACATGGTTATGATTCAGTACTGTGAGAACAGCAA	TTTAGTACCATACTAAATTTTACATCATAAGTTCAAATAACGATTTATCGAAAACGCCATCGTTAGATGGTCCACAGTGTGTGGAACGAAAACTGTTGTCTTCATAGACAGCAGTTTT	Yes	MKGEYYLGLDMGSSSVGWAVTNEKYEILRAHGKTLWGVRLFDSAQTAEERRGFRTAKRRLDRRNWRIELLQKIFAEEVEKIDDGFFRRMKESRYWPEDKRDRQGKCPELPYALFADDDYTDKEYHKQFPTIYHLRKWLMETDETPDIRLIYLALHHMMKHRGHFLLNGNIEQVREFQTTFEQFLEAVRAEELGFSSEIGVERSKEIEAILKDRTLTKSAKKTKAVKAMRAETSCEKEWLGLITGGTAKLGNLFGEKQMDTLERPKLCFADAGYEEYAGEIEAELGEKYVLIEHAKAVYDWAVLADILQNYSSLSEAKVALYEKHKKDLKDLKKLVRENLSREEYQRLFAKKDEKANYYAYIKAPKQCSQEDFYGYLKKNILGKISDVTKASCMQKEMEMGTFLPKQTVKDNSVIPYQIHLYELNAILKNLEDKVPLLKENGEKIQKIFTFRIPYYVGPLNGIRKKGEKSNWAVRKEGKIYPWNFDEMVDLEASAEQFIRRMTNKCTYLPSEDVLPKYSLLYSKYEVLNELNNLRLDGEKISVEQKQKIYEEVFQKSRKVTQKKLKNYLVKEGITGKEVEITGIDGDFKSSLTAYHDFKEKLTNLSLNQAEKECIILNVTLFGDDKAILKQRLKKLFPELTEKQRDSISKLPYRGWGRLSKVFLEEMEAPAPETGEAWSIIRALWETNDNLMQLLSEKYLFASAIEEKNGNEQKKRDISYELVEELYVSPAVKRQIWQSLLIVKEICKVMGNPPKRVFIEMAREKTDQGRTSSRKKKLLELYKKCKAEEKDWIDEIEKRSDAEMRRDKLYLYYTQKGKCMYSGETIELEELWDNQKYDIDHIFPQSKVMDDSLDNRVLVKKKCNQMKEDKYPIDETVRKKMQPFWKSLVDAGLISEEKYKRLIRGNGFEPSELAGFISRQLVETRQSTKAAASILQQVIPDTQIVYVKAPTVSKFRKDFKFLKVREMNDYHHAKDAYLNIVVGNAYFVKFTSNPIHFIKENPGRSYNLKKMFEQERIERNGEIAWEGGNGTIVTVRKFMEKNNILVTRRSYEATGALFDQQIVKKGKGQVPIKSSDERLCDIQKYGGYNKEAGAYFVLAESEGKKGKKIRTIEYVPIRLKKEIQKSEENIIRYLEEERQLKNPRVLVPEIKIDTLFCVDGFYMWVSGRSGDQLLMQGANQLVLSQEETEILKKIVQYVERKKQNKELKIYDSDHLEEKKVVMLYETFLNKLTNTVYAKKLGAQAKTLTEKREKFKELCIEEKCIVLYEVLHFFQCQSAAADLKLIGGSGRAGILCLNKNITDCSRIEMIHQSPTGIYEQTVDLNAL	1_9	seq_11652	748	200	1325	118
SRR2992892-bin-25_contig-100_33	GTTTGAGAATGATGTAAAAATGTATGGTACTCAAAC	Forward	TTTAGTACCATACTAAATTTTACATCA	TTTAGTACCATACTAAATTTTACATCATAAGTTCAAATAACGATTTATCGAAAACGCCATCGTTAGATGGTCCACAGTGTGTGGAACGAAAACTGTTGTCTTCATAGACAGCAGTTTTTTTGTTGTCTAAAATTAGAAATGAAACATGGTTATGATTCAGTACTGTGAGAACAGCGA	TTTAGTACCATACTAAATTTTACATCATAAGTTCAAATAACGATTTATCGAAAACGCCATCGTTAGATGGTCCACAGTGTGTGGAACGAAAACTGTTGTCTTCATAGACAGCAGTTTT	Yes	MKGEYYLGLDMGSSSVGWAVTNEKYEILRAHGKTLWGVRLFDSAQTAEERRGFRTAKRRLDRRNWRIELLQKIFAEEVEKIDDGFFRRMKESRYWPEDKRDRQGKCPELPYALFADDDYTDKEYHKQFPTIYHLRKWLMETDETPDIRLIYLALHHMMKHRGHFLLNGNIEQVREFQTTFEQFLEAVRAEELGFSSEIGVERSKEIEAILKDRTLTKSAKKTKAVKAMRAETSCEKEWLGLITGGTAKLGNLFGEKQMDTLERPKLCFADAGYEEYAGEIEAELGEKYVLIEHAKAVYDWAVLADILQNYSSLSEAKVALYEKHKKDLKDLKKLVRENLSREEYQRLFAKKDEKANYYAYIKAPKQCSQEDFYGYLKKNILGKISDVTKASCMQKEMEMGTFLPKQTVKDNSVIPYQIHLYELNAILKNLEDKVPLLKENGEKIQKIFTFRIPYYVGPLNGIRKKGEKSNWAVRKEGKIYPWNFDEMVDLEASAEQFIRRMTNKCTYLPSEDVLPKYSLLYSKYEVLNELNNLRLDGEKISVEQKQKIYEEVFQKSRKVTQKKLKNYLVKEGITGKEVEITGIDGDFKSSLTAYHDFKEKLTNLSLNQAEKECIILNVTLFGDDKAILKQRLKKLFPELTEKQRDSISKLPYRGWGRLSKVFLEEMEAPAPETGEAWSIIRALWETNDNLMQLLSEKYLFASAIEEKNGNEQKKRDISYELVEELYVSPAVKRQIWQSLLIVKEICKVMGNPPKRVFIEMAREKTDQGRTSSRKKKLLELYKKCKAEEKDWIDEIEKRSDAEMRRDKLYLYYTQKGKCMYSGETIELEELWDNQKYDIDHIFPQSKVMDDSLDNRVLVKKKCNQMKEDKYPIDETVRKKMQPFWKSLVDAGLISEEKYKRLIRGNGFEPSELAGFISRQLVETRQSTKAAASILQQVIPDTQIVYVKAPTVSKFRKDFKFLKVREMNDYHHAKDAYLNIVVGNAYFVKFTSNPIHFIKENPGRSYNLKKMFEQERIERNGEIAWEGGNGTIVTVRKFMEKNNILVTRRSYEATGALFDQQIVKKGKGQVPIKSSDERLCDIQKYGGYNKEAGAYFVLAESEGKKGKKIRTIEYVPIRLKKEIQKSEENIIRYLEEERQLKNPRVLVPEIKIDTLFCVDGFYMWVSGRSGDQLLMQGANQLVLSQEETEILKKIVQYVERKKQNKELKIYDSDHLEEKKVVMLYETFLNKLTNTVYAKKLGAQAKTLTEKREKFKELCIEEKCIVLYEVLHFFQCQSAAADLKLIGGSGRAGILCLNKNITDCSRIEMIHQSPTGIYEQTVDLNAL	1_15	seq_11724	748	200	1325	118
ERR1018311-bin-41_contig-100_40	AGTTTGAGAATGATGTAAAAATGTATGGTACTCAAAC	Forward	TTTAGTACCATACTAAATTTTACATCA	TTTAGTACCATACTAAATTTTACATCATAAGTTCAAATAACGATTTATCGAAAACGCCATCGTTAGATGGTCCACAGTGTGTGGAACGAAAACTGTTGTCTTCATAGACAGCAGTTTTTTTGTTGTCTAAAATTAGAAATGAAACATGGTTATGATTCAGTACTGTGAGAACAGCAA	TTTAGTACCATACTAAATTTTACATCATAAGTTCAAATAACGATTTATCGAAAACGCCATCGTTAGATGGTCCACAGTGTGTGGAACGAAAACTGTTGTCTTCATAGACAGCAGTTTT	Yes	MKGEYYLGLDMGSSSVGWAVTNEKYEILRAHGKTLWGVRLFDSAQTAEERRGFRTAKRRLDRRNWRIELLQKIFAEEVEKIDDGFFRRMKESRYWPEDKRDRQGKCPELPYALFADDDYTDKEYHKQFPTIYHLRKWLMETDETPDIRLIYLALHHMMKHRGHFLLNGNIEQVREFQTTFEQFLEAVRAEELGFSSEIGVERSKEIEAILKDRTLTKSAKKTKAVKAMRAETSCEKEWLGLITGGTAKLGNLFGEKQMDTLERPKLCFADAGYEEYAGEIEAELGEKYVLIEHAKAVYDWAVLADILQNYSSLSEAKVALYEKHKKDLKDLKKLVRENLSREEYQRLFAKKDEKANYYAYIKAPKQCSQEDFYGYLKKNILGKISDVTKASCMQKEMEMGTFLPKQTVKDNSVIPYQIHLYELNAILKNLEDKVPLLKENGEKIQKIFTFRIPYYVGPLNGIRKKGEKSNWAVRKEGKIYPWNFDEMVDLEASAEQFIRRMTNKCTYLPSEDVLPKYSLLYSKYEVLNELNNLRLDGEKISVEQKQKIYEEVFQKSRKVTQKKLKNYLVKEGITGKEVEITGIDGDFKSSLTAYHDFKEKLTNLSLNQAEKECIILNVTLFGDDKAILKQRLKKLFPELTEKQRDSISKLPYRGWGRLSKVFLEEMEAPAPETGEAWSIIRALWETNDNLMQLLSEKYLFASAIEEKNGNEQKKRDISYELVEELYVSPAVKRQIWQSLLIVKEICKVMGNPPKRVFIEMAREKTDQGRTSSRKKKLLELYKKCKAEEKDWIDEIEKRSDAEMRRDKLYLYYTQKGKCMYSGETIELEELWDNQKYDIDHIFPQSKVMDDSLDNRVLVKKKCNQMKEDKYPIDETVRKKMQPFWKSLVDAGLISEEKYKRLIRGNGFEPSELAGFISRQLVETRQSTKAAASILQQVIPDTQIVYVKAPTVSKFRKDFKFLKVREMNDYHHAKDAYLNIVVGNAYFVKFTSNPIHFIKENPGRSYNLKKMFEQERIERNGEIAWEGGNGTIVTVRKFMEKNNILVTRRSYEATGALFDQQIVKKGKGQVPIKSSDERLCDIQKYGGYNKEAGAYFVLAESEGKKGKKIRTIEYVPIRLKKEIQKSEENIIRYLEEERQLKNPRVLVPEIKIDTLFCVDGFYMWVSGRSGDQLLMQGANQLVLSQEETEILKKIVQYVERKKQNKELKIYDSDHLEEKKVVMLYETFLNKLTNTVYAKKLGAQAKTLTEKREKFKELCIEEKCIVLYEVLHFFQCQSAAADLKLIGGSGRAGILCLNKNITDCSRIEMIHQSPTGIYEQTVDLNAL	1_10	seq_11756	748	200	1325	118
ERR1018232-bin-65_contig-100_28	GTTTGAGAATGATGTAAAAATGTATGGTACTCAAAC	Forward	TTTAGTACCATACTAAATTTTACATCA	TTTAGTACCATACTAAATTTTACATCATAAGTTCAAATAACGATTTATCGAAAACGCCATCGTTAGATGGTCCACAGTGTGTGGAACGAAAACTGTTGTCTTCATGGACAGCAGTTTTTTTGTTGTCTAAAATTAGAAATGAAACATGGTTATGATTCAGTACTGTGAGAACAGCAA	TTTAGTACCATACTAAATTTTACATCATAAGTTCAAATAACGATTTATCGAAAACGCCATCGTTAGATGGTCCACAGTGTGTGGAACGAAAACTGTTGTCTTCATGGACAGCAGTTTT	Yes	MKGEYYLGLDMGSSSVGWAVTNEKYEILRAHGKTLWGARLFDSAQTAEERRGFRTAKRRLDRRNWRIELLQKIFAEEVEKIDDGFFRRMKESRYWPEDKRDRQGKCPELPYALFADDDYTDKEYHKQFPTIYHLRKWLMETDETLDIRLIYLALHHMMKHRGHFLLNGNIEQVREFQTTFEQFLEAVRAEELGFSSEIGVERSKEIEAILKDRTLTKSAKKTKAVKAMRAETSCEKEWLGLITGGTAKLGNLFGEKQMDTLERPKLCFADAGYEEYAGEIEAELGEKYVLIEHAKAVYDWAVLADILQNYSSLSEAKVALYEKHKKDLKDLKKLVRENLSREEYQRLFAKKDEKANYYAYIKAPKQCSQEDFYGYLKKNILGKISDVTKASCMQKEMEMGTFLPKQTVKDNSVIPYQIHLYELNAILKNLEDKVPLLKENGEKIQKIFTFRIPYYVGPLNGIRKKGEKSNWAVRKEGKIYPWNFDEMVDLEASAEQFIRRMTNKCTYLPSEDVLPKYSLLYSKYEVLNELNNLRLDGEKISVEQKQKIYEEVFQKSRKVTQKKLKNYLVKEGITGKEVEITGIDGDFKSSLTAYHDFKEKLTNLSLNQAEKECIILNVTLFGDDKAILKQRLKKLFPELTEKQRDSISKLPYRGWGRLSKVFLEETEAPAPETGEAWSIIRALWETNDNLMQLLSEKYLFASAIEEKNGNEQKKRDISYELVEELYVSPAVKRQIWQSLLIVKEICKVMGNPPKRVFIEMAREKNDQGRTSSRKKKLLELYKKCKVEEKDWIDEIEKRSDAEMRRDKLYLYYTQKGKCMYSGETIELEELWDNQKYDIDHIFPQSKVMDDSLDNRVLVKKKCNQMKEDKYPIDETVRKKMQPFWKSLVDAGLISEEKYKRLIRGNGFEPSELAGFISRQLVETRQSTKAAASILQQVIPDTQIVYVKAPTVSKFRKDFKFLKVREMNDYHHAKDAYLNIVVGNAYFVKFTSNPIHFIKENPGRSYNLKKMFEQERIERNGEIAWESGNRTIATVRKFMEKNNILVTRRSYEATGALFDQQIVKKGKGQVPIKSSDERLCDIQKYGGYNKEAGAYFVLAESEGKKGKKIRTIEYVPIRLKKEIQKSEENIIRYLEEERQLKNPRVLVPEIKIDTLFCVDGFYMWVSGRSGDQLLMQGANQLVLSQEETEILKKIVQYVERKKQNKELKIYDSDHLEEKKVVMLYETFLNKLTNTVYAKKLGAQAKTLTEKREKFKELCMEEKCIVLYEILHFFQCQSVTADLKLIGGSGRAGVLCLNKNITDCSRIEMIHQSPTGIYEQAVDLNAL	1_10	seq_11764	748	200	1325	118
SRR341604-bin-3_contig-100_25	GTTTGAGAATGATGTAAAAATGTATGGTACTCAAAC	Forward	TTTAGTACCATACTAAATTTTACATCA	TTTAGTACCATACTAAATTTTACATCATAAGTTCAAATAACGATTTATCGAAAACGCCATCGTTAGATGGTCCACAGTGTGTGGAACGAAAACTGTTGTCTTCATAGACAGCAGTTTTTTTGTTGTCTAAAATTAGAAATGAAACATGGTTATGATTCAGTACTGTGAGAACAGCAA	TTTAGTACCATACTAAATTTTACATCATAAGTTCAAATAACGATTTATCGAAAACGCCATCGTTAGATGGTCCACAGTGTGTGGAACGAAAACTGTTGTCTTCATAGACAGCAGTTTT	Yes	MKGEYYLGLDMGSSSVGWAVTNEKYEILRAHGKTLWGVRLFDSAQTAEERRGFRTAKRRLDRRNWRIELLQKIFAEEVEKIDDGFFRRMKESRYWPEDKRDRQGKCPELPYALFADDDYTDKEYHKQFPTIYHLRKWLMETDETPDIRLIYLALHHMMKHRGHFLLNGNIEQVREFQTTFEQFLEAVRAEELGFSSKMGVERSKEIETILKDRTLTKSAKKTKAVKAMRAETSCEKEWLGLITGGTAKLGNLFGEKQMDTLERPKLCFADAGYEEYAGEIEAELGEKYALIEHAKAVYDWAVLADILQNYSSLSEAKVALYEKHKKDLKDLKKLVRENLSREEYQRLFAKKDEKTNYYAYIKAPKQCSQEDFYGYLKKNILGKISDVTKASCMQKEMEMGTFLPKQTVKDNSVIPYQIHLYELNAILKNLEDKVPLLKENGEKIQKIFTFRIPYYVGPLNGIRKKGEKSNWAVRKEGKIYPWNFDEMVDLEASAEQFIRRMTNKCTYLPSEDVLPKYSLLYSKYEVLNELNNLRLDGEKISVEQKQKIYEEVFQKSRKVTQKKLKNYLVKEGITGKEVEITGIDGDFKSSLTAYHDFKEKLTNLSLNQAEKECIILNVTLFGDDKAILKQRLKKLFPELTEKQRDSISKLPYRGWGRLSKVFLEETEAPAPETGEAWSIIRALWETNDNLMQLLSEKYLFASAIEEKNGNEQKKRDISYELVEELYVSPAVKRQIWQSLLIVKEICKVMGNPPKRVFIEMAREKTDQGRTSSRKKKLLELYKKCKAEEKDWIDEIEKRSDAEMRRDKLYLYYTQKGKCMYSGETIELEELWDNQKYDIDHIFPQSKVMDDSLDNRVLVKKKCNQMKEDKYPIDETVRKKMQPFWKSLVDAGLISEEKYKRLIRRNGFEPSELAGFISRQLVETRQSTKAAASILQQVIPDTQIVYVKAPTVSKFRKDFKFLKVREMNDYHHAKDAYLNIVVGNAYFVKFTSNPIHFIKENPGRSYNLKKMFEQERIERNGEIAWEGGNGTIVTVRKFMEKNNILVTRRSYEATGALFDQQIVKKGKGQVPIKSSDERLCDIQKYGGYNKEAGAYFVLAESEGKKGKKIRTIEYVPIRLKKEIQKSEENIIRYLEEERQLKNPRVLVPEIKIDTLLCVDGFYMWVSGRSGDQLLMQGANQLVLSQEETEILKKIVQYVERKKQNKELKIYDSDHLEEKKVMMLYETFLNKLTNTVYAKKLGAQAKTLTEKREKFKELCIEEKCIVLYEVLHFFQCQSVTADLKLIGGSGRAGILYLNKNITDCSRIEMIHQSPTGIYEQAVDLNAL	1_10	seq_11803	748	200	1325	118
SRR341657-bin-10_contig-100_30	GTTTGAGAATGATGTAAAAATGTATGGTACTCAAAC	Forward	TTTAGTACCATACTAAATTTTACATCA	TTTAGTACCATACTAAATTTTACATCATAAGTTCAAATAACGATTTATCGAAAACGCCATCGTTAGATGGTCCACAGTGTGTGGAACGAAAACTGTTGTCTTCATAGACAGCAGTTTTTTTGTTGTCTAAAATTAGAAATGAAACATGGTTATGATTCAGTACTGTGAGAACAGCAA	TTTAGTACCATACTAAATTTTACATCATAAGTTCAAATAACGATTTATCGAAAACGCCATCGTTAGATGGTCCACAGTGTGTGGAACGAAAACTGTTGTCTTCATAGACAGCAGTTTT	Yes	MKGEYYLGLDMGSSSVGWAVTNEKYEILRAHGKTLWGVRLFDSAQTAEERRGFRTAKRRLDRRNWRIELLQKIFAEEVEKIDDGFFRRMKESRYWPEDKRDRQGKCPELPYALFADDDYTDKEYHKQFPTIYHLRKWLMETDETPDIRLIYLALHHMMKHRGHFLLNGNIEQVREFQTTFEQFLEAVRAEELGFSSEIGVERSKEIEAILKDRTLTKSAKKTKAVKAMRAETSCEKEWLGLITGGTAKLGNLFGEKQMDTLERPKLCFADAGYEEYAGEIEAELGEKYVLIEHAKAVYDWAVLADILQNYSSLSEAKVALYEKHKKDLKDLKKLVRENLSREEYQRLFAKKDEKANYYAYIKAPKQCSQEDFYGYLKKNILGKISDVTKASCMQKEMEMGTFLPKQTVKDNSVIPYQIHLYELNAILKNLEDKVPLLKENGEKIQKIFTFRIPYYVGPLNGIRKKGEKSNWAVRKEGKIYPWNFDEMVDLEASAEQFIRRMTNKCTYLPSEDVLPKYSLLYSKYEVLNELNNLRLDGEKISVEQKQKIYEEVFQKSRKVTQKKLKNYLVKEGITGKEVEITGIDGDFKSSLTAYHDFKEKLTNLSLNQAEKECIILNVTLFGDDKAILKQRLKKLFPELTEKQRDSISKLPYRGWGRLSKVFLEEMEAPAPETGEAWSIIRALWETNDNLMQLLSEKYLFASAIEEKNGNEQKKRDISYELVEELYVSPAVKRQIWQSLLIVKEICKVMGNPPKRVFIEMAREKTDQGRTSSRKKKLLELYKKCKAEEKDWIDEIEKRSDAEMRRDKLYLYYTQKGKCMYSGETIELEELWDNQKYDIDHIFPQSKVMDDSLDNRVLVKKKCNQMKEDKYPIDETVRKKMQPFWKSLVDAGLISEEKYKRLIRGNGFEPSELAGFISRQLVETRQSTKAAASILQQVIPDTQIVYVKAPTVSKFRKDFKFLKVREMNDYHHAKDAYLNIVVGNAYFVKFTSNPIHFIKENPGRSYNLKKMFEQERIERNGEIAWEGGNGTIVTVRKFMEKNNILVTRRSYEATGALFDQQIVKKGKGQVPIKSSDERLCDIQKYGGYNKEAGAYFVLAESEGKKGKKIRTIEYVPIRLKKEIQKSEENIIRYLEEERQLKNPRVLVPEIKIDTLFCVDGFYMWVSGRSGDQLLMQGANQLVLSQEETEILKKIVQYVERKKQNKELKIYDSDHLEEKKVVMLYETFLNKLTNTVYAKKLGAQAKTLTEKREKFKELCIEEKCIVLYEVLHFFQCQSAAADLKLIGGSGRAGILCLNKNITDCSRIEMIHQSPTGIYEQTVDLNAL	1_15	seq_11846	748	200	1325	118
MGYG000271020_contig-100_14	GTTTGAGAGCAGTGTAATTCCATAGGGGTCTCAAAC	Forward	TTGTAGACCCCTATGGAATTACGCTGTT	TTGTAGACCCCTATGGAATTACGCTGTTGAGTTCAAATAAAAGTTTACTCAAACCGTCGGCTTTGACCGACTGCACAGTGTGTGCGCAGAGGACTTCTCAAGTGAAGTCCTTTATTTTTTTGCCCTTTTTATTCAAAATTTTTGCCGCCGTTTTTGTCCCATAATGTCATATTCAGTA	TTGTAGACCCCTATGGAATTACGCTGTTGAGTTCAAATAAAAGTTTACTCAAACCGTCGGCTTTGACCGACTGCACAGTGTGTGCGCAGAGGACTTCTCAAGTGAAGTCCTTTATTTT	Yes	MKNKKYYLGLDIGSDSVGYAVTDEEYNLLKFHGEPAWGATLFDAPASKAERRGYRTARRRLERRKQRVQLVRELFAEEIAQVDVRFYIRQQESALFREDAGDAYSIFNDPDYTDREYYAEYPTMHHLIFELMKNPAPHDVRLVYLACAWLVAHRGHFLSNISKDNMDSFRDFNLVYKSFISFFTDNGYDVPWNKCDEKELGNILKKKIRVTDKKKELIDLLYGGKKTSSEATEDFPFSRAAIIGLFAGSKVRPKDLFQNSDYENLEGITLDMDDEKFINLSTELGDDYELIAAMRAVYDWTVLADILGNYSCISEAKAAVYEQHRKDLRFLKDVIAKYRPEKYSEVFRAADKDNYVAYAYHTDEVSGSNLKRKDKEAFSKYILGIVKNISPDASDKQNFDDMITRLEDRTFMPKQKDGDNRVIPQQLYAYELDAILKNAAQYLPFLTETDEDGLSVADKISSVFSFRVPYFVGPLNSNSPRAWLARKSGKIYPWNFEKMVDLDASEQNFIEQLTNTCTYIPGEPVLPKDSLLYHKFSVLNEINNLCINEKRISVELKQEIYNNVFMCRRKVTRKQLISYLVANGYVEKGKENTVTGVDININSNLAPQISFKRLIESRVLSEQDVERIIERASYSEDKTRLAAWLKREYPNVNDTDRKYICSLRIHDFGRLSRRFLSGVEGVRKETGEVMTVISALWETQYNLMEIVADADRFTFKDELKTIRDDYYSEHPQTLDSRLDDMYVSDAVRRPIHRTLDIIKDVVKAFGEPEKIFVETTRDASGKKKGERTTSRKEQILELYKKCGSEDVRLLQEQLEAMGEAANTKLQSEKLFLYYMQLGRCMYTNQPIKLEALGTKLYDIDHIYPQCFVKDDSIINNKVLVLSEANGAKGNVYPINSDIRKKMHGIWESYKAHGLISEEKFKRLTRTTPFTEEEKYNFINRQLTETSQSTKAVATLLNEFYPDTEIVYSKAGPVSDFRKEFEIYKSRLFNDLHHAVDAYLNIVVGNVYHMKFTRRWFNVNSNYSMKAKTIFTHPVICGGQTVWDGAHMLEKVKATAAKNNAHITKFATFKNGGLFDQNPISAKEGLTPLKKGLPTEKYGGYNKAGSMFFIPVRYRVGKKTDIIIMPVELLYGKKFLEDAAFAKEYTFDRLGRLLKKTVDEFSFPLGMRPWKVNTVLSLDGFRVCITGGAGGGTKLITQTLTQFAANKDWAFYLKKLEEFNKKNSKNPNYIYNEKYDKISAEKNLELYDLYIDKLENSIFSKRVNCPTELLKKGRDKFIALGIKEQAQALLNIHQVFGRISRGCDLSAVGGTSRSAATESFSTKISNWKKDYKDVRIIDSSASGLWEKRSCNLLDLL	1_10	seq_5302	570	199	1355	118
MGYG000248799_contig-100_41	GTTTGAGAGCAGTGTAATTCCATAGGGGTCTCAAAC	Forward	TTGTAGACCCCTATGGAATTACGCTGTT	TTGTAGACCCCTATGGAATTACGCTGTTGAGTTCAAATAAAAGTTTACTCAAACCGTCGGCTTTGACCGACTGCACAGTGTGTGCGCAGAGGACTTCTCAAGTGGAGTCCTTTATTTTTTTGCCCTTTTTATTCAAAATTTTTGCCGCCGTTTTTGTCCCATAATGTCATATTCAGTA	TTGTAGACCCCTATGGAATTACGCTGTTGAGTTCAAATAAAAGTTTACTCAAACCGTCGGCTTTGACCGACTGCACAGTGTGTGCGCAGAGGACTTCTCAAGTGGAGTCCTTTATTTT	Yes	MKNKKYYLGLDIGSDSVGYAATDEEYNLLKFHGEPAWGATLFDAPASKAERRGYRTARRRLERRKQRVQLVRELFAEEIAKVDGRFYIRQQESALFREDAGDAYSIFNDPDYTDREYYAEYPTIHHLIFELMKNPAPHDVRLVYLACAWLVAHRGHFLSNISKDNMDSFRDFNLVYKSFISFFTDNGYDVPWNECDEKELGNIMKKKIRVTDKKKELTDLLYGGKKPSSEATEDFPFSRAAIIGLFAGSKVRPKDLFQNSDYENLEGITLDMDDEKFINLSTELGDDYELIADMRAVYDWTVLADILGNYSCISEAKAAVYEQHRKDLRFLKDVIAKYRPEKYSEVFRAADKDNYVAYAYHTDEVSGSNLKRKDKEAFSKYILGIVKNISPDASDKQNFDDMITRLEDRTFMPKQKDGDNRVIPQQLYAYELDAILKNAARYLPFLIETDEDGLSVADKISSVFSFRVPYFVGPLNSNSPRAWLARKSGKIYPWNFEKMVDLDASEQNFIEQLTNTCTYIPGEPVLPKDSLLYHKFSVLNEINNLCINEKRISVELKQEIYNSVFMCRRKVTRKQLISYLVANGYVEKGKENTVTGVDININSNLAPQISFKRLIESRVLSEQDVERIIERASYSEDKTRLAAWLKREYPNVNDADRKYICSLRIHDFGRLSRRFLSGVEGVRKETGEVMTVISALWETQYNLMEIVADADRFTFKDELKTIRDDYYSEHPQTLDSRLDDMYVSDAVRRPIHRTLDIIKDVVKAFGEPEKIFVETTRDASGKKKGERTTPRKEQILELYKKCGSEDVRLLQEQLEAMGEAANTKLQSEKLFLYYMQLGRCMYTNQPIKLEALGTKLYDIDHIYPQCFVKDDSIINNKVLVLSEANGAKGNVYPINSDIRKKMHGIWESYKAHGLISEEKFKRLTRTTPFTEEEKYSFINRQLTETSQSTKAVATLLNEFYPDTEIVYSKAGPVSDFRKEFEIYKSRLFNDLHHAVDAYLNIVVGNVYHMKFTRRWFNVNSDYSMKAKTIFTHPVICGGQTVWDGAHMLEKVKTTAAKNNAHITKFATFKNGGLFDQNPISAKEGLTPLKKGLPTEKYGGYNKAGSMFFIPVRYRVGKKTDIIIMPVELLYGKKFLEDAAFAKEYTFDRLGRLLKKTVDEFSFPLGMRPWKVNTVLSLDGFRVCITGGANGGKSIITQTLTQFAANKDWAFYLKKLEEFNKKNSKNPNYIYDEKYDKISAEKNLELYDLYIDKLENSIFSKRVNCPTEILKKGRDKFIALGIKEQAQALLNIHQVFGRISSGCDLSAVGGTSRSAATVSFSSTVSNWKKRYKDVRIIDSSASGLWEKRSCNLLDLL	2_8	seq_5341	570	199	1355	118
MGYG000076321_contig-100_1	GTTTGAGAGTAGTGTAATTTCATAAGGTACTGAAAC	Forward	GTACCTTATGAAATTACACTACTCTCAAAC	GTACCTTATGAAATTACACTACTCTCAAACCAATGTCTATGCTCGTGAAGTAATTTATCGTTTCAGTACCTTATGAAATTACACTACTCTCAAACCGTATCATTTCATTCAGAGTTTTAAGCCGGGTTTCAGTACCTTATGAAATTACACTACTCTCAAACTGTTCGTTCGCCTGATACG	GTACCTTATGAAATTACACTACTCTCAAACCAATGTCTATGCTCGTGAAGTAATTTATCGTTTCAGTACCTTATGAAATTACACTACTCTCAAACCGTATCATTTCATTCAGAGTTTT	Yes	MGNKLRNVDDYYLGLDIGTESVGWAVTDKDYVIPKFKGNAMWGVHLFDEGETSVKRRGFRSARRRTQRKRERLALLEALFDEEICKKDCTFFRRLHESDLWPEDKSGDDKYAVFADENYTDKDFHKEYPTIYHLRYELIKNKEPHDVRLVFLALHHIIKNRGHFLFDSMSSAEDFNSAYETMRSYLSDNEIQLNCSDIEQFKAILKDRRQGKIEKTKNLASLFGITKKSDPVSYAVMAVLSGSTVKMCDLFGDDELKTVEKNNISFASGYEENEEIYASVLGDRFELVKILKAVYDWAVLADILDGKKYISEAKVAVYEKHKNDLKTLKKYVKTYFPEKYNEIFKISDGKKDNYVAYSGHIKESGKTGELKKTCNSENFCAYLKKTLGSCADLSYKEMFDEIENKTFMPKQVTKSNGVVPMQVNEEELKAILDNAKDYLPFLNSCDENGVSVYDKIIKIFEYRIPYYVGPLNTHTEKSWLKRKDSVKIYPWNFDDVVDIDSSAEKFINNLTSKCTYLPECDVIPKCSLLYSKFTVLNEINNLKLNGEDIPVELKQEIYNDLFMTRRKVTVKQIKDYLKARGCYDNNDVLSGIDTTVKSSLKSYFDFKDFESLTFDDKESIIASSVIFGDDKKLLKKRLKKLFPEKLTDEDIKKICKLKYTGWSRLSKEFLCDVEFTYKKTGEVMNVITALWETNYNLMQILYSEDFCCDGDEKKNLNDKLDELSYTGDQHSLRKAVDALYVSPKVKRPILRALLIAKEIEKIQERPPKKIFVEVARGIDNREERHRDSRKNRLMELYKNCKKEAEKFCPYFDALSKKLSDEDESKLRSDKLYFYYIQLGKCMYTGEEISLGELMNGNGRFDIDHIYPRSKIKDDSLTNKVLVNKTVNNNKTNVYPIDAAIQSKMSPYWQMLRSSGLISEETYKRLTRKTPLTDDELSAFVSRQLTETQQSTKAVAHILEQLYPKPKTEIVYVKAALAHAFRQSNDMLKCREVNDLHHAKDAYLNIVVGNAYNVKVTHNKVNFIKGLQNNDKGYTVNPEKFFSHDIPGAWSVKDSMNTVRRFMNKNNIRYTRFPRKKQGGLFKINPLKKGNGQVPLKASGARSCIKKYGGYDKATSAYFSYVEYTDKKGKAVRQMFPVNLYEVKEYEADMQGFVTSHIAEASNVKILIPCVKYDACISFDGCRMFMSNKTGNQIGYKPGIQLVLGYKYEKYIRNIENYLTKHKDREIIPRDNISAEENTELYDVLTGKMLNTVLSVRFSGIGKKLEKRREKFVLCSPEKQCYVLNEILKILHANVLSGDLKLIDESGQAGVMVTNVKFSEIKGIHSIKLINQSVTGLFEQEIDLLK	1_9	seq_5488	650	234	1345	118
MGYG000165688_contig-100_51	GTTTGAGAATGATGTAAAAATGTATGGTACTTAAAC	Forward	TTTAGTACCATACTAAATTTTACATCA	TTTAGTACCATACTAAATTTTACATCATAAGTTCAAATAACGATTTATCGAAAACGCCATCGTTAGATGGTCCACAGTGTGTGGAACGAAAACTGTTGTCTTCATAGACAGCAGTTTTTTTGTTGTCTAAAATTAGAAATGAAACATGGTTATGATTCAGTACTGTGAGAACAGCGA	TTTAGTACCATACTAAATTTTACATCATAAGTTCAAATAACGATTTATCGAAAACGCCATCGTTAGATGGTCCACAGTGTGTGGAACGAAAACTGTTGTCTTCATAGACAGCAGTTTT	Yes	MKGEYYLGLDMGSSSVGWAVTNEKYEILRAHGKTLWGVRLFDSAQTAEERRGFRTAKRRLDRRNWRIELLQKIFAEEVEKIDDGFFRRMKESRYWPEDKRDRQGKCPELPYALFADDDYTDKEYHKQFPTIYHLRKWLMETDETPDIRLIYLALHHMMKHRGHFLLNGNIEQVREFQTTFEQFLEAVRAEELGFSSEIGVERSKEIEAILKDRTLTKSAKKTKAVKAMRAETSCEKEWLGLITGGTAKLGNLFGEKQMDTLERPKLCFADAGYEEYAGEIEAELGEKYVLIEHAKAVYDWAVLADILQNYSSLSEAKVALYEKHKKDLKDLKKLVRENLSREEYQRLFAKKDEKANYYAYIKAPKQCSQEDFYGYLKKNILGKISDVTKASCMQKEMEMGTFLPKQTVKDNSVIPYQIHLYELNAILKNLEDKVPLLKENGEKIQKIFTFRIPYYVGPLNGIRKKGEKSNWAVRKEGKIYPWNFDEMVDLEASAEQFIRRMTNKCTYLPSEDVLPKYSLLYSKYEVLNELNNLRLDGEKISVEQKQKIYEEVFQKSRKVTQKKLKNYLVKEGITGKEVEITGIDGDFKSSLTAYHDFKEKLTNLSLNQAEKECIILNVTLFGDDKAILKQRLKKLFPELTEKQRDSISKLPYRGWGRLSKVFLEETEAPAPETGEAWSIIRALWETNDNLMQLLSEKYLFASAIEEKNGNEQKKRDISYELVEELYVSPAVKRQIWQSLLIVKEICKVMGNPPKRVFIEMAREKTDQGRTSSRKKKLLELYKKCKAEEKDWIDEIEKRSDAEMRRDKLYLYYTQKGKCMYSGETIELEELWDNQKYDIDHIFPQSKVMDDSLDNRVLVKKKCNQMKEDKYPIDETVRKKMQPFWKSLVDAGLISEEKYKRLIRGNGFEPSELAGFISRQLVETRQSTKAAASILQQVIPDTQIVYVKAPTVSKFRKDFKFLKVREMNDYHHAKDAYLNIVVGNAYFVKFTSNPIHFIKENPGRSYNLKKMFEQERIERNGEIAWEGGNGTIVTVRKFMEKNNILVTRRSYEATGALFDQQIVKKGKGQVPIKSSDERLCDIQKYGGYNKEAGAYFVLAESEGKKGKKIRTIEYVPIRLKKEIQKSEENIIRYLEEERQLKNPRVLVPEIKIDTLFCVDGFYMWVSGRSGDQLLMQGANQLVLSQEETEILKKIVQYVERKKQNKELKIYDSDHLEEKKVVMLYETFLNKLTNTVYAKKLGAQAKTLTEKREKFKELCIEEKCIVLYEVLHFFQCQSAAADLKLIGGSGRAGILCLNKNITDCSRIEMIHQSPTGIYEQTVDLNAL	1_45	seq_7433	748	200	1325	118
MGYG000192088_contig-100_56	AGTTTGAGAATGATGTAAAAATGTATGGTACTCAAAC	Forward	TTTAGTACCATACTAAATTTTACATCA	TTTAGTACCATACTAAATTTTACATCATAAGTTCAAATAACGATTTATCGAAAACGCCATCGTTAGATGGTCCACAGTGTGTGGAACGAAAACTGTTGTCTTCATAGACAGCAGTTTTTTTGTTGTCTAAAATTAGAAATGAAACATGGTTATGATTCAGTACTGTGAGAACAGCAA	TTTAGTACCATACTAAATTTTACATCATAAGTTCAAATAACGATTTATCGAAAACGCCATCGTTAGATGGTCCACAGTGTGTGGAACGAAAACTGTTGTCTTCATAGACAGCAGTTTT	Yes	MKGEYYLGLDMGSSSVGWAVTNEKYEILRAHGKTLWGVRLFDSAQTAEERRGFRTAKRRLDRRNWRIELLQKIFAEEVEKIDDGFFRRMKESRYWPEDKRDRQGKCPELPYALFADDDYTDKEYHKQFPTIYHLRKWLMETDETPDIRLIYLALHHMMKHRGHFLLNGNIEQVREFQTTFEQFLEAVRAEELGFSSEIGVERSKEIEAILKDRTLTKSAKKTKAVKAMRAETSCEKEWLGLITGGTAKLGNLFGEKQMDTLERPKLCFADAGYEEYAGEIEAELGEKYVLIEHAKAVYDWAVLADILQNYSSLSEAKVALYEKHKKDLKDLKKLVRENLSREEYQRLFAKKDEKANYYAYIKAPKQCSQEDFYGYLKKNILGKISDVTKASCMQKEMEMGTFLPKQTVKDNSVIPYQIHLYELNAILKNLEDKVPLLKENGEKIQKIFTFRIPYYVGPLNGIRKKGEKSNWAVRKEGKIYPWNFDEMVDLEASAEQFIRRMTNKCTYLPSEDVLPKYSLLYSKYEVLNELNNLRLDGEKISVEQKQKIYEEVFQKSRKVTQKKLKNYLVKEGITGKEVEITGIDGDFKSSLTAYHDFKEKLTNLSLNQAEKECIILNVTLFGDDKAILKQRLKKLFPELTEKQRDSISKLPYRGWGRLSKVFLEEMEAPAPETGEAWSIIRALWETNDNLMQLLSEKYLFASAIEEKNGNEQKKRDISYELVEELYVSPAVKRQIWQSLLIVKEICKVMGNPPKRVFIEMAREKTDQGRTSSRKKKLLELYKKCKAEEKDWIDEIEKRSDAEMRRDKLYLYYTQKGKCMYSGETIELEELWDNQKYDIDHIFPQSKVMDDSLDNRVLVKKKCNQMKEDKYPIDETVRKKMQPFWKSLVDAGLISEEKYKRLIRGNGFEPSELAGFISRQLVETRQSTKAAASILQQVIPDTQIVYVKAPTVSKFRKDFKFLKVREMNDYHHAKDAYLNIVVGNAYFVKFTSNPIHFIKENPGRSYNLKKMFEQERIERNGEIAWEGGNGTIVTVRKFMEKNNILVTRRSYEATGALFDQQIVKKGKGQVPIKSSDERLCDIQKYGGYNKEAGAYFVLAESEGKKGKKIRTIEYVPIRLKKEIQKSEENIIRYLEEERQLKNPRVLVPEIKIDTLFCVDGFYMWVSGRSGDQLLMQGANQLVLSQEETEILKKIVQYVERKKQNKELKIYDSDHLEEKKVVMLYETFLNKLTNTVYAKKLGAQAKTLTEKREKFKELCIEEKCIVLYEVLHFFQCQSAAADLKLIGGSGRAGILCLNKNITDCSRIEMIHQSPTGIYEQTVDLNAL	1_9	seq_7437	748	200	1325	118
MGYG000149184_contig-100_34	GTTTGAGAATGATGTAAAAATGTATGGTACTCAAAC	Forward	TTTAGTACCATACTAAATTTTACATCA	TTTAGTACCATACTAAATTTTACATCATAAGTTCAAATAACGATTTATCGAAAACGCCATCGTTAGATGGTCCACAGTGTGTGGAACGAAAACTGTTGTCTTCATAGACAGCAGTTTTTTTGTTGTCTAAAATTAGAAATGAAACATGGTTATGATTCAGTACTGTGGGAACAGCAA	TTTAGTACCATACTAAATTTTACATCATAAGTTCAAATAACGATTTATCGAAAACGCCATCGTTAGATGGTCCACAGTGTGTGGAACGAAAACTGTTGTCTTCATAGACAGCAGTTTT	Yes	MKGEYYLGLDMGSSSVGWAVTNEKYEILRAHGKTLWGVRLFDSAQTAEERRGFRTAKRRLDRRNWRIELLQKIFAEEVEKIDDGFFRRMKESRYWPEDKRDRRGKCPELPYALFADDDYTDKEYHKQFPTIYHLRKWLMETDETPDIRLIYLALHHMMKHRGHFLLNGNIEQVREFQTTFEQFLEAVRAEELGFSSEIGVERSKEIEAILKDRTLTKSAKKTKAVKAMRAETSCEKEWLGLITGGTAKLGNLFGEKQMDTLERPKLCFADAGYEEYAGEIEAELGEKYVLIEHAKAVYDWAVLADILQNYSSLSEAKVALYEKHKKDLKDLKKLVRENLSREEYQRLFAKKDEKANYYAYIKAPKQCSQEDFYGYLKKNILGKISDVTKVSCMQKEMEMGTFLPKQTVKDNSVIPYQIHLYELNAILKNLEDKVPLLKENGEKIQKIFTFRIPYYVGPLNGIRKKGEKSNWAVRKEGKIYPWNFDEMVDLEASAEQFIRRMTNKCTYLPSEDVLPKYSLLYSKYEVLNELNNLRLDGEKISVEQKQKIYEEVFQKSRKVTQKKLKNYLVKEGITGKEVEITGIDGDFKSSLTAYHDFKEKLTNLSLNQAEKECIILNVTLFGDDKAILKQRLKKLFPELTEKQRDSISKLPYRGWGRLSKVFLEETEAPAPETGEAWSIIRALWETNDNLMQLLSEKYLFASAIEEKNGNEQKKRDISYELVEELYVSPAVKRQIWQSLLIVKEICKVMGNPPKRVFIEMAREKTDQGRTSSRKKKLLELYKKCKAEEKDWIDEIEKRSDAEMRRDKLYLYYTQKGKCMYSGETIELEELWDNQKYDIDHIFPQSKVMDDSLDNRVLVKKKCNQMKEDKYPIDETVRKKMQPFWKSLVDAGLISEEKYKRLIRRNGFEPSELAGFISRQLVETRQSTKAAASILQQVIPDTQIVYVKAPTVSKFRKDFKFLKVREMNDYHHAKDAYLNIVVGNAYFVKFTSNPIHFIKENPGRSYNLKKMFEQERIERNGEIAWEGGNGTIVTVRKFMEKNNILVTRRSYEATGALFDQQIVKKGKGQVPIKSSDERLCDIQKYGGYNKEAGAYFVLAESEGKKGKKIRTIEYVPIRLKKEIQKSEENIIRYLEEERQLKNPRVLVPEIKIDTLFCVDGFYMWVSGRSGDQLLMQGANQLVLSQEEMEILKKIVQYVERKKQNKELKIYDSDHLEEKKVVMQYETFLNKLTNTVYAKKLGAQAKTLTEKREKFKELCIEEKCIVLYEILHFFQCQSVTADLKLIGGSGRAGILYLNKNITDCSRIEMIHQSPTGIYEQAVDLNAL	1_9	seq_7444	748	200	1325	118
MGYG000217513_contig-100_10	GTTTGAGAATGATGTAAAAATGTATGGTACTTAAAC	Forward	TTTAGTACCATACTAAATTTTACATCA	TTTAGTACCATACTAAATTTTACATCATAAGTTCAAATAACGATTTATCGAAAACGCCATCGTTAGATGGTCCACAGTGTGTGGAACGAAAACTGTTGTCTTCATAGACAGCAGTTTTTTTGTTGTCTAAAATTAGAAATGAAACATGGTTATGATTCAGTACTGTGAGAACAGCAA	TTTAGTACCATACTAAATTTTACATCATAAGTTCAAATAACGATTTATCGAAAACGCCATCGTTAGATGGTCCACAGTGTGTGGAACGAAAACTGTTGTCTTCATAGACAGCAGTTTT	Yes	MKGEYYLGLDMGSSSVGWAVTNEKYEILRAHGKTLWGVRLFDSAQTAEERRGFRTAKRRLDRRNWRIELLQKIFAEEVEKIDDGFFRRMKESRYWPEDKHDRQGKCPELPYALFADDDYTDKEYHKQFPIIYHLRKWLMETDETPDIRLIYLALHHMMKHRGHFLLNGNIEQVREFQTTFEQFLEAVRAEELGFSSEIGVERSKEIEAILKDRTLTKSAKKTKAVKAMRAETSCEKEWLGLITGGTAKLGNLFGEKQMDTLERPKLCFADAGYEEYAGEIEAELGEKYVLIEHAKAVYDWAVLADILQNYSSLSEAKVALYEKHKKDLKDLKKLVRENLSREEYQRLFAKKDEKTNYYAYIKAPKQCSQEDFYGYLKKNILGKISDVTKASCMQKEMEMGTFLPKQTVKDNSVIPYQIHLYELNAILKNLEDKVPLLKENGEKIQKIFTFRIPYYVGPLNGIRKKGEKSNWAVRKEGKIYPWNFDEMVDLEASAEQFIRRMTNKCTYLPSEDVLPKYSLLYSKYEVLNELNNLRLDGEKISVEQKQKIYEEVFQKSRKVTQKKLKNYLVKEGITGKEVEITGIDGDFKSSLTAYHDFKEKLTNLSLNQAEKECIILNVTLFGDDKAILKQRLKKLFPELTEKQRDSISKLPYRGWGRLSKVFLEETEAPAPETGEAWSIIRALWETNDNLMQLLSEKYLFASAIEEKNGNEQKKRDISYELVEELYVSPAVKRQIWQSLLIVKEICKVMGNPPKRVFIEMAREKTDQGRTSSRKKKLLELYKKCKAEEKDWIDEIEKRSDAEMRRDKLYLYYTQKGKCMYSGETIELEELWDNQKYDIDHIFPQSKVMDDSLDNRVLVKKKCNQMKEDKYPIDETVRKKMQPFWKSLVDAGLISEEKYKRLIRRNGFEPSELAGFISRQLVETRQSTKAAASILQQVIPDTQIVYVKAPTVSKFRKDFKFLKVREMNDYHHAKDAYLNIVVGNAYFVKFTSNPIHFIKENPGRSYNLKKMFEQERIERNGEIAWEGGNGTIVTVRKFMEKNNILVTRRSYEATGALFDQQIVKKGKGQVPIKSSDERLCDIQKYGGYNKEAGAYFVLAESEGKKGKKIRTIEYVPIRLKKEIQKSEENIIRYLEEERQLKNPRVLVPEIKIDTLFCVDGFYMWVSGRSGDQLLMQGANQLVLSQEETEILKKIVQYVERKKQNKELKIYDSDHLEEKKVVMLYETFLNKLTNTVYAKKLGAQAKTLTEKREKFKELCIEEKCIVLYEILHFFQCQSVTADLKLIGGSGRAGILYLNKNITDCSRIEMIHQSPTGIYEQAVDLNAL	1_18	seq_7447	748	200	1325	118
MGYG000027636_contig-100_5	GTTTGAGAATGATGTAAAAATGTATGGTACTCAAAC	Forward	TTTAGTACCATACTAAATTTTACATCA	TTTAGTACCATACTAAATTTTACATCATAAGTTCAAATAACGATTTATCGAAAACGCCATCGTTAGATGGTCCACAGTGTGTGGAACGAAAACTGTTGTCTTCATAGACAGCAGTTTTTTTGTTGTCTAAAATTAGAAATGAAACATGGTTATGATTCAGTACTGTGAGAACAGCAA	TTTAGTACCATACTAAATTTTACATCATAAGTTCAAATAACGATTTATCGAAAACGCCATCGTTAGATGGTCCACAGTGTGTGGAACGAAAACTGTTGTCTTCATAGACAGCAGTTTT	Yes	MKGEYYLGLDMGSGSVGWAVTNEKYEILRAHGKTLWGVRLFDSAQTAEERRGFRTAKRRLDRRNWRIELLQKIFAEEVEKIDDGFFRRMKESRYWPEDKRDRQGKCPELPYALFADDDYTDKEYHKQFPTIYHLRKWLMETDETPDIRLIYLALHHMMKHRGHFLLNGNIEQVREFQTTFEQFLEAVRAEELGFSSEIGVERSKEIEAILKDRTLTKSAKKTKAVKAMRAETSCEKEWLGLITGGTAKLGNLFGEKQMDTLERPKLCFADAGYEEYAGEIEAELGEKYALIEHAKAVYDWAVLADILQNYSSLSEAKVALYEKHKKDLKDLKKLVRENLSREEYQRLFAKKDEKTNYYAYIKAPKQCSQEDFYGYLKKNILGKISDVTKASCMQKEMEMGTFLPKQTVKDNSVIPYQIHLYELNAILKNLEDKVPLLKENGEKIQKIFTFRIPYYVGPLNGIRKKGEKSNWAVRKEGKIYPWNFDEMVDLEASAEQFIRRMTNKCTYLPSEDVLPKYSLLYSKYEVLNELNNLRLDGEKISVEQKQKIYEEVFQKSRKVTQKKLKNYLVKEGITGKEVEITGIDGDFKSSLTAYHDFKEKLTNLSLNQAEKECIILNVTLFGDDKAILKQRLKKLFPELTEKQRDSISKLPYRGWGRLSKVFLEETEAPAPETGEAWSIIRALWETNDNLMQLLSEKYLFASAIEEKNGNEQKKRDISYELVEELYVSPAVKRQIWQSLLIVKEICKVMGNPPKRVFIEMAREKTDQGRTTSRKKKLLELYKKCKAEEKDWIDEIEKRSDAEMRRDKLYLYYTQKGKCMYSGETIELEELWDNQKYDIDHIFPQSKVMDDSLDNRVLVKKKCNQMKEDKYPIDETVRKKMQPFWKSLVDAGLISEEKYKRLIRRNGFEPSELAGFISRQLVETRQSTKAAASILQQVIPDTQIVYVKAPTVSKFRKDFKFLKVREMNDYHHAKDAYLNIVVGNAYFVKFTSNPIHFIKENPGRSYNLKKMFEQERIERNGEIAWEGGNGTIVTVRKFMEKNNILVTRRSYEATGALFDQQIVKKGKGQVPIKSSDERLCDIQKYGGYNKEAGAYFVLAESEGKKGKKIRTIEYVPIRLKKEIQKSEENIIRYLEEERQLKNPRVLVPEIKIDTLLCVDGFYMWVSGRSGDQLLMQGANQLVLSQEETEILKKIVQYVERKKQNKELKIYDSDHLEEKKVMMLYETFLNKLINTVYAKKLGAQAKTLTEKREKFKELCIEEKCIVLYEVLHFFQCQSAAADLKLIGGSGRAGILYLNKNITDCSRIEMIHQSPTGIYEQAVDLNAL	2_66	seq_7456	748	200	1325	118
MGYG000191610_contig-100_6	GTTTGAGAATGATGTAAAAATGTATGGTACTCAAAC	Forward	TTTAGTACCATACTAAATTTTACATCA	TTTAGTACCATACTAAATTTTACATCATAAGTTCAAATAACGATTTATCGAAAACGCCATCGTTAGATGGTCCACAGTGTGTGGAACGAAAACTGTTGTCTTCATAGACAGCAGTTTTTTTGTTGTCTAAAATTAGAAATGAAACATGGTTATGATTCAGTACTGTGAGAACAGCAA	TTTAGTACCATACTAAATTTTACATCATAAGTTCAAATAACGATTTATCGAAAACGCCATCGTTAGATGGTCCACAGTGTGTGGAACGAAAACTGTTGTCTTCATAGACAGCAGTTTT	Yes	MKGEYYLGLDMGSSSVGWAVTNEKYEILRAHGKTLWGVRLFDSAQTAEERRGFRTAKRRLDRRNWRIELLQKIFAEEVEKIDDGFFRRMKESRYWPEDKRDRQGKCPELPYALFADDDYTDKEYHKQFPTIYHLRKWLMETDETPDIRLIYLALHHMMKHRGHFLLNGNIEQVREFQTTFEQFLEAVRAEELGFSSEIGVERSKEIEAILKDRTLTKSAKKTKAVKAMRAETSCEKEWLGLITGGTAKLGNLFGEKQMDTLERPKLCFADAGYEEYAGEIEAELGEKYVLIEHAKAVYDWAVLADILQNYSSLSEAKVALYEKHKKDLKDLKKLVRENLSREEYQRLFAKKDEKANYYAYIKAPKQCSQEDFYGYLKKNILGKISDVTKASCMQKEMEMGTFLPKQTVKDNSVIPYQIHLYELNAILKNLEDKVPLLKENGEKIQKIFTFRIPYYVGPLNGIRKKGEKSNWAVRKEGKIYPWNFDEMVDLEASAEQFIRRMTNKCTYLPSEDVLPKYSLLYSKYEVLNELNNLRLDGEKISVEQKQKIYEEVFQKSRKVTQKKLKNYLVKEGITGKEVEITGIDGDFKSSLTAYHDFKEKLTNLSLNQAEKECIILNVTLFGDDKAILKQRLKKLFPELTEKQRDSISKLPYRGWGRLSKVFLEEMEAPAPETGEAWSIIRALWETNDNLMQLLSEKYLFASAIEEKNGNEQKKRDISYELVEELYVSPAVKRQIWQSLLIVKEICKVMGNPPKRVFIEMAREKNDQGRTTSRKKKLLELYKKCKAEEKDWIDEIEKRSDAEMRRDKLYLYYTQKGKCMYSGETIELEELWDNQKYDIDHIFPQSKVMDDSLDNRVLVKKKCNQMKEDKYPIDETVRKKMQPFWKSLVDAGLISEEKYKRLIRGNGFEPSELAGFISRQLVETRQSTKAAASILQQVIPDTQIVYVKAPTVSKFRKDFKFLKVREMNDYHHAKDAYLNIVVGNAYFVKFTSNPIHFIKENPGRSYNLKKMFEQERIERNGEIAWEGGNGTIVTVRKFMEKNNILVTRRSYEATGALFDQQIVKKGKGQVPIKSSDERLCDIQKYGGYNKEAGAYFVLAESEGKKGKKIRTIEYVPIRLKKEIQKSEENIIRYLEEERQLKNPRVLVPEIKIDTLFCVDGFYMWVSGRSGDQLLMQGANQLVLSQEEMEILKKIVQYVERKKQNKELKIYDSDHLEEKKVVMLYETFLNKLTNTVYAKKLGAQAKTLTEKREKFKELCIEEKCIVLYEILHFFQCQSVTADLKLIGGSGRAGILYLNKNITDCSRIEMIHQSPTGIYEQAVDLNAL	1_66	seq_7474	748	200	1325	118
MGYG000189979_contig-100_14	GTTTGAGAATGATGTAAAAATGTATGGTACTCAAAC	Forward	TTTAGTACCATACTAAATTTTACATCA	TTTAGTACCATACTAAATTTTACATCATAAGTTCAAATAACGATTTATCGAAAACGCCATCGTTAGATGGTCCACAGTGTGTGGAACGAAAACTGTTGTCTTCATAGACAGCAGTTTTTTTGTTGTCTAAAATTAGAAATGAAACATGGTTATGATTCAGTACTGTGGGAACAGCAA	TTTAGTACCATACTAAATTTTACATCATAAGTTCAAATAACGATTTATCGAAAACGCCATCGTTAGATGGTCCACAGTGTGTGGAACGAAAACTGTTGTCTTCATAGACAGCAGTTTT	Yes	MKGEYYLGLDMGSGSVGWAVTNEKYEILRAHGKTLWGVRLFDSAQTAEERRGFRTAKRRLDRRNWRIELLQKIFAEEVEKIDDGFFRRMKESRYWPEDKRDRQGKCPELPYALFADDDYTDKEYHKQFPTIYHLRKWLMETDETPDIRLIYLALHHMMKHRGHFLLNGNIEQVREFQTTFEQFLEAVRAEELGFSSEIGVERSKEIEAILKDRTLTKSAKKTKAVKAMRAETSCEKEWLGLITGGTAKLGNLFGEKQMDTLERPKLCFADAGYEEYAGEIEAELGEKYVLIEHAKAVYDWAVLADILQNYSSLSEAKVALYEKHKKDLKDLKKLVRENLSREEYQRLFAKKDEKANYYAYIKAPKQCSQEDFYGYLKKNILGKISDVTKASCMQKEMEMGTFLPKQTVKDNSVIPYQIHLYELNAILKNLEDKVPLLKENGEKIQKIFTFRIPYYVGPLNGIRKKGEKSNWAVRKEGKIYPWNFDEMVDLEASAEQFIRRMTNKCTYLPSEDVLPKYSLLYSKYEVLNELNNLRLDGEKISVEQKQKIYEEVFQKSRKVTQKKLKNYLVKEGITGKEVEITGIDGDFKSSLTAYHDFKEKLTNLSLNQAEKECIILNVTLFGDDKAILKQRLKKLFPELTEKQRDSISKLPYRGWGRLSKVFLEETEAPAPETGEAWSIIRALWETNDNLMQLLSEKYLFASAIEEKNGNEQKKRDISYELVEELYVSPAVKRQIWQSLLIVKEICKVMGNPPKRVFIEMAREKTDQGRTSSRKKKLLELYKKCKAEEKDWIDEIEKRSDAEMRRDKLYLYYTQKGKCMYSGETIELEELWDNQKYDIDHIFPQSKVMDDSLDNRVLVKKKCNQMKEDKYPIDETVRKKMQPFWKSLVDAGLISEEKYKRLIRGNGFEPSELAGFISRQLVETRQSTKAAASILQQVIPDTQIVYVKAPTVSKFRKDFKFLKVREMNDYHHAKDAYLNIVVGNAYFVKFTSNPIHFIKENPGRSYNLKKMFEQERIERNGEIAWEGGNGTIVTVRKFMEKNNILVTRRSYEATGALFDQQIVKKGKGQVPIKSSDERLCDIQKYGGYNKEAGAYFVLAESEGKKGKKIRTIEYVPIRLKKEIQKSEENIIRYLEEERQLKNPRVLVPEIKIDTLFCVDGFYMWVSGRSGDQLLMQGANQLVLSQEEMEILKKIVQYVERKKQNKELKIYDSDHLEEKKVVMLYETFLNKLTNTVYAKKLGAQAKTLTEKREKFKELCIEEKCIVLYEILHFFQCQSVTADLKLIGGSGRAGILYLNKNITDCSRIEMIHQSPTGIYEQAVDLNAL	1_27	seq_7477	748	200	1325	118
MGYG000164036_contig-100_36	AGTTTGAGAATGATGTAAAAATGTATGGTACTCAAAC	Forward	TTTAGTACCATACTAAATTTTACATCA	TTTAGTACCATACTAAATTTTACATCATAAGTTCAAATAACGATTTATCGAAAACGCCATCGTTAGATGGTCCACAGTGTGTGGAACGAAAACTGTTGTCTTCATAGACAGCAGTTTTTTTGTTGTCTAAAATTAGAAATGAAACATGGTTATGATTCAGTACTGTGAGAACAGCGA	TTTAGTACCATACTAAATTTTACATCATAAGTTCAAATAACGATTTATCGAAAACGCCATCGTTAGATGGTCCACAGTGTGTGGAACGAAAACTGTTGTCTTCATAGACAGCAGTTTT	Yes	MKGEYYLGLDMGSSSVGWAVTNEKYEILRAHGKTLWGVRLFDSAQTAEERRGFRTAKRRLDRRNWRIELLQKIFAEEVEKIDDGFFRRMKESRYWPEDKRDRQGKCPELPYALFADDDYTDKEYHKQFPTIYHLRKWLMETDETPDIRLIYLALHHMMKHRGHFLLNGNIEQVREFQTTFEQFLEAVRAEELGFSSEIGVERSKEIEAILKDRTLTKSAKKTKAVKAMRAETSCEKEWLGLITGGTAKLGNLFGEKQMDTLERPKLCFADAGYEEYAGEIEAELGEKYVLIEHAKAVYDWAVLADILQNYSSLSEAKVALYEKHKKDLKDLKKLVRENLSREEYQRLFAKKDEKANYYAYIKAPKQCSQEDFYGYLKKNILGKISDVTKASCMQKEMEMGTFLPKQTVKDNSVIPYQIHLYELNAILKNLEDKVPLLKENGEKIQKIFTFRIPYYVGPLNGIRKKGEKSNWAVRKEGKIYPWNFDEMVDLEASAEQFIRRMTNKCTYLPSEDVLPKYSLLYSKYEVLNELNNLRLDGEKISVEQKQKIYEEVFQKSRKVTQKKLKNYLVKEGITGKEVEITGIDGDFKSSLTAYHDFKEKLTNLSLNQAEKECIILNVTLFGDDKAILKQRLKKLFPELTEKQRDSISKLPYRGWGRLSKVFLEETEAPAPETGEAWSIIRALWETNDNLMQLLSEKYLFASAIEEKNGNEQKKRDISYELVEELYVSPAVKRQIWQSLLIVKEICKVMGNPPKRVFIEMAREKTDQGRTSSRKKKLLELYKKCKAEEKDWIDEIEKRSDAEMRRDKLYLYYTQKGKCMYSGETIELEELWDNQKYDIDHIFPQSKVMDDSLDNRVLVKKKCNQMKEDKYPIDETVRKKMQPFWKSLVDAGLISEEKYKRLIRGNGFEPSELAGFISRQLVETRQSTKAAASILQQVIPDTQIVYVKAPTVSKFRKDFKFLKVREMNDYHHAKDAYLNIVVGNAYFVKFTSNPIHFIKENPGRSYNLKKMFEQERIERNGEIAWEGGNGTIVTVRKFMEKNNILVTRRSYEATGALFDQQIVKKGKGQVPIKSSDERLCDIQKYGGYNKEAGAYFVLAESEGKKGKKIRTIEYVPIRLKKEIQKSEENIIRYLEEERQLKNPRVLVPEIKIDTLFCVDGFYMWVSGRSGDQLLMQGANQLVLSQEETEILKKIVQYVERKKQNKELKIYDSDHLEEKKVVMLYETFLNKLTNTVYAKKLGAQAKTLTEKREKFKELCIEEKCIVLYEVLHFFQCQSAAADLKLIGGSGRAGILCLNKNITDCSRIEMIHQSPTGIYEQTVDLNAL	1_9	seq_7478	748	200	1325	118
MGYG000122065_contig-100_6	AGTTTGAGAATGATGTAAAAATGTATGGTACTCAAAC	Forward	TTTAGTACCATACTAAATTTTACATCA	TTTAGTACCATACTAAATTTTACATCATAAGTTCAAATAACGATTTATCGAAAACGCCATCGTTAGATGGTCCACAGTGTGTGGAACGAAAACTGTTGTCTTCATAGACAGCAGTTTTTTTGTTGTCTAAAATTAGAAATGAAACATGGTTATGATTCAGTACTGTGAGAACAGCAA	TTTAGTACCATACTAAATTTTACATCATAAGTTCAAATAACGATTTATCGAAAACGCCATCGTTAGATGGTCCACAGTGTGTGGAACGAAAACTGTTGTCTTCATAGACAGCAGTTTT	Yes	MKGEYYLGLDMGSSSVGWAVTNEKYEILRAHGKTLWGVRLFDSAQTAEERRGFRTAKRRLDRRNWRIELLQKIFAEEVEKIDDGFFRRMKESRYWPEDKRDRQGKCPELPYALFADDDYTDKEYHKQFPTIYHLRKWLMETDETPDIRLIYLALHHMMKHRGHFLLNGNIEQVREFQTTFEQFLEAVRAEELGFSSEIGVERSKEIEAILKDRTLTKSAKKTKAVKAMRAETSCEKEWLGLITGGTAKLGNLFGEKQMDTLERPKLCFADAGYEEYAGEIEAELGEKYVLIEHAKAVYDWAVLADILQNYSSLSEAKVALYEKHKKDLKDLKKLVRENLSREEYQRLFAKKDEKANYYAYIKAPKQCSQEDFYGYLKKNILGKISDVTKASCMQKEMEMGTFLPKQTVKDNSVIPYQIHLYELNAILKNLEDKVPLLKENGEKIQKIFTFRIPYYVGPLNGIRKKGEKSNWAVRKEGKIYPWNFDEMVDLEASAEQFIRRMTNKCTYLPSEDVLPKYSLLYSKYEVLNELNNLRLDGEKISVEQKQKIYEEVFQKSRKVTQKKLKNYLVKEGITGKEVEITGIDGDFKSSLTAYHDFKEKLTNLSLNQAEKECIILNVTLFGDDKAILKQRLKKLFPELTEKQRDSISKLPYRGWGRLSKVFLEETEAPAPETGEAWSIIRALWETNDNLMQLLSEKYLFASAIEEKNGNEQKKRDISYELVEELYVSPAVKRQIWQSLLIVKEICKVMGNPPKRVFIEMAREKTDQGRTSSRKKKLLELYKKCKAEEKDWIDEIEKRSDAEMRRDKLYLYYTQKGKCMYSGETIELEELWDNQKYDIDHIFPQSKVMDDSLDNRVLVKKKCNQMKEDKYPIDETVRKKMQPFWKSLVDAGLISEEKYKRLIRGNGFEPSELAGFISRQLVETRQSTKAAASILQQVIPDTQIVYVKAPTVSKFRKDFKFLKVREMNDYHHAKDAYLNIVVGNAYFVKFTSNPIHFIKENPGRSYNLKKMFEQERIERNGEIAWEGGNGTIVTVRKFMEKNNILVTRRSYEATGALFDQQIVKKGKGQVPIKSSDERLCDIQKYGGYNKEAGAYFVLAESEGKKGKKIRTIEYVPIRLKKEIQKSEENIIRYLEEERQLKNPRVLVPEIKIDTLFCVDGFYMWVSGRSGDQLLMQGANQLVLSQEETEILKKIVQYVERKKQNKELKIYDSDHLEEKKVVMLYETFLNKLTNTVYAKKLGAQAKTLTEKREKFKELCIEEKCIVLYEVLHFFQCQSAAADLKLIGGSGRAGILCLNKNITDCSRIEMIHQSPTGIYEQTVDLNAL	1_21	seq_7485	748	200	1325	118
MGYG000124233_contig-100_33	GTTTGAGAATGATGTAAAAATGTATGGTACTCAAAC	Forward	TTTAGTACCATACTAAATTTTACATCA	TTTAGTACCATACTAAATTTTACATCATAAGTTCAAATAACGATTTATCGAAAACGCCATCGTTAGATGGTCCACAGTGTGTGGAACGAAAACTGTTGTCTTCATAGACAGCAGTTTTTTTGTTGTCTAAAATTAGAAATGAAACATGGTTATGATTCAGTACTGTGAGAACAGCAA	TTTAGTACCATACTAAATTTTACATCATAAGTTCAAATAACGATTTATCGAAAACGCCATCGTTAGATGGTCCACAGTGTGTGGAACGAAAACTGTTGTCTTCATAGACAGCAGTTTT	Yes	MKGEYYLGLDMGSSSVGWAVTNEKYEILRAHGKTLWGVRLFDSAQTAEERRGFRTAKRRLDRRNWRIELLQKIFAEEVEKIDDGFFRRMKESRYWPEDKRDRQGKCPELPYALFADDDYTDKEYHKQFPTIYHLRKWLMETDETPDIRLIYLALHHMMKHRGHFLLNGNIEQVREFQTTFEQFLEAVRAEELGFSSEIGVERSKEIEAILKDRTLTKSAKKTKAVKAMRAETSCEKEWLGLITGGTAKLGNLFGEKQMDTLERPKLCFADAGYEEYAGEIEAELGEKYVLIEHAKAVYDWAVLADILQNYSSLSEAKVALYEKHKKDLKDLKKLVRENLSREEYQRLFAKKDEKANYYAYIKAPKQCSQEDFYGYLKKNILGKISDVTKASCMQKEMEMGTFLPKQTVKDNSVIPYQIHLYELNAILKNLEDKVPLLKENGEKIQKIFTFRIPYYVGPLNGIRKKGEKSNWAVRKEGKIYPWNFDEMVDLEASAEQFIRRMTNKCTYLPSEDVLPKYSLLYSKYEVLNELNNLRLDGEKISVEQKQKIYEEVFQKSRKVTQKKLKNYLVKEGITGKEVEITGIDGDFKSSLTAYHDFKEKLTNLSLNQAEKECIILNVTLFGDDKAILKQRLKKLFPELTEKQRDSISKLPYRGWGRLSKVFLEEMEAPAPETGEAWSIIRALWETNDNLMQLLSEKYLFASAIEEKNGNEQKKRDISYELVEELYVSPAVKRQIWQSLLIVKEICKVMGNPPKRVFIEMAREKTDQGRTSSRKKKLLELYKKCKAEEKDWIDEIEKRSDAEMRRDKLYLYYTQKGKCMYSGETIELEELWDNQKYDIDHIFPQSKVMDDSLDNRVLVKKKCNQMKEDKYPIDETVRKKMQPFWKSLVDAGLISEEKYKRLIRGNGFEPSELAGFISRQLVETRQSTKAAASILQQVIPDTQIVYVKAPTVSKFRKDFKFLKVREMNDYHHAKDAYLNIVVGNAYFVKFTSNPIHFIKENPGRSYNLKKMFEQERIERNGEIAWEGGNGTIVTVRKFMEKNNILVTRRSYEATGALFDQQIVKKGKGQVPIKSSDERLCDIQKYGGYNKEAGAYFVLAESEGKKGKKIRTIEYVPIRLKKEIQKSEENIIRYLEEERQLKNPRVLVPEIKIDTLFCVDGFYMWVSGRSGDQLLMQGANQLVLSQEETEILKKIVQYVERKKQNKELKIYDSDHLEEKKVVMLYETFLNKLTNTVYAKKLGAQAKTLTEKREKFKELCIEEKCIVLYEVLHFFQCQSAAADLKLIGGSGRAGILCLNKNITDCSRIEMIHQSPTGIYEQTVDLNAL	1_10	seq_7486	748	200	1325	118
MGYG000220833_contig-100_18	GTTTGAGAATGATGTAAAAATGTATGGTACTCAAAC	Forward	TTTAGTACCATACTAAATTTTACATCA	TTTAGTACCATACTAAATTTTACATCATAAGTTCAAATAACGATTTATCGAAAACGCCATCGTTAGATGGTCCACAGTGTGTGGAACGAAAACTGTTGTCTTCATAGACAGCAGTTTTTTTGTTGTCTAAAATTAGAAATGAAACATGGTTATGATTCAGTACTGTGAGAACAGCAA	TTTAGTACCATACTAAATTTTACATCATAAGTTCAAATAACGATTTATCGAAAACGCCATCGTTAGATGGTCCACAGTGTGTGGAACGAAAACTGTTGTCTTCATAGACAGCAGTTTT	Yes	MKGEYYLGLDMGSSSVGWAVTNEKYEILRAHGKTLWGVRLFDSAQTAEERRGFRTAKRRLDRRNWRIELLQKIFAEEVEKIDDGFFRRMKESRYWPEDKRDRQGKCPELPYALFADDDYTDKEYHKQFPTIYHLRKWLMETDETPDIRLIYLALHHMMKHRGHFLLNGNIEQVREFQTTFEQFLEAVRAEELGFSSEIGVERSKEIEAILKDRTLTKSAKKTKAVKAMRAETSCEKEWLGLITGGTAKLGNLFGEKQMDTLERPKLCFADAGYEEYAGEIEAELGEKYVLIEHAKAVYDWAVLADILQNYSSLSEAKVALYEKHKKDLKDLKKLVRENLSREEYQRLFAKKDEKANYYAYIKAPKQCSQEDFYGYLKKNILGKISDVTKASCMQKEMEMGTFLPKQTVKDNSVIPYQIHLYELNAILKNLEDKVPLLKENGEKIQKIFTFRIPYYVGPLNGIRKKGEKSNWAVRKEGKIYPWNFDEMVDLEASAEQFIRRMTNKCTYLPSEDVLPKYSLLYSKYEVLNELNNLRLDGEKISVEQKQKIYEEVFQKSRKVTQKKLKNYLVKEGITGKEVEITGIDGDFKSSLTAYHDFKEKLTNLSLNQAEKECIILNVTLFGDDKAILKQRLKKLFPELTEKQRDSISKLPYRGWGRLSKVFLEEMEAPAPETGEAWSIIRALWETNDNLMQLLSEKYLFASAIEEKNGNEQKKRDISYELVEELYVSPAVKRQIWQSLLIVKEICKVMGNPPKRVFIEMAREKTDQGRTSSRKKKLLELYKKCKAEEKDWIDEIEKRSDAEMRRDKLYLYYTQKGKCMYSGETIELEELWDNQKYDIDHIFPQSKVMDDSLDNRVLVKKKCNQMKEDKYPIDETVRKKMQPFWKSLVDAGLISEEKYKRLIRGNGFEPSELAGFISRQLVETRQSTKAAASILQQVIPDTQIVYVKAPTVSKFRKDFKFLKVREMNDYHHAKDAYLNIVVGNAYFVKFTSNPIHFIKENPGRSYNLKKMFEQERIERNGEIAWEGGNGTIVTVRKFMEKNNILVTRRSYEATGALFDQQIVKKGKGQVPIKSSDERLCDIQKYGGYNKEAGAYFVLAESEGKKGKKIRTIEYVPIRLKKEIQKSEENIIRYLEEERQLKNPRVLVPEIKIDTLFCVDGFYMWVSGRSGDQLLMQGANQLVLSQEETEILKKIVQYVERKKQNKELKIYDSDHLEEKKVVMLYETFLNKLTNTVYAKKLGAQAKTLTEKREKFKELCIEEKCIVLYEVLHFFQCQSAAADLKLIGGSGRAGILCLNKNITDCSRIEMIHQSPTGIYEQTVDLNAL	1_9	seq_7493	748	200	1325	118
MGYG000141746_contig-100_1	AGTTTGAGAATGATGTAAAAATGTATGGTACTCAAAC	Forward	TTTAGTACCATACTAAATTTTACATCA	TTTAGTACCATACTAAATTTTACATCATAAGTTCAAATAACGATTTATCGAAAACGCCATCGTTAGATGGTCCACAGTGTGTGGAACGAAAACTGTTGTCTTCATAGACAGCAGTTTTTTTGTTGTCTAAAATTAGAAATGAAACATGGTTATGATTCAGTACTGTGAGAACAGCAA	TTTAGTACCATACTAAATTTTACATCATAAGTTCAAATAACGATTTATCGAAAACGCCATCGTTAGATGGTCCACAGTGTGTGGAACGAAAACTGTTGTCTTCATAGACAGCAGTTTT	Yes	MKGEYYLGLDMGSSSVGWAVTNEKYEILRAHGKTLWGVRLFDSAQTAEERRGFRTAKRRLDRRNWRIELLQKIFAEEVEKIDDGFFRRMKESRYWPEDKRDRQGKCPELPYALFADDDYTDKEYHKQFPTIYHLRKWLMETDETPDIRLIYLALHHMMKHRGHFLLNGNIEQVREFQTTFEQFLEAVRAEELGFSSKMGVERSKEIETILKDRTLTKSAKKTKAVKAMRAETSCEKEWLGLITGGTAKLGNLFGEKQMDTLERPKLCFADAGYEEYAGEIEAELGEKYALIEHAKAVYDWAVLADILQNYSSLSEAKVALYEKHKKDLKDLKKLVRENLSREEYQRLFAKKDEKTNYYAYIKAPKQCSQEDFYGYLKKNILGKISDVTKASCMQKEMEMGTFLPKQTIKDNSVIPYQIHLYELNAILKNLEDKVPLLKENGEKIQKIFTFRIPYYVGPLNGIRKKGEKSNWAVRKEGKIYPWNFDEMVDLEASAEQFIRRMTNKCTYLPSEDVLPKYSLLYSKYEVLNELNNLRLDGEKISVEQKQKIYEEVFQKSRKVTQKKLKNYLVKEGITGKEVEITGIDGDFKSSLTAYHDFKEKLTNLSLNQAEKECIILNVTLFGDDKAILKQRLKKLFPELTEKQRDSISKLPYRGWGRLSKVFLEEMEAPAPETGEAWSIIRALWETNDNLMQLLSEKYLFASAIEEKNGNEQKKRDISYELVEELYVSPAVKRQIWQSLLIVKEICKVMGNPPKRVFIEMAREKTDQGRTSSRKKKLLELYKKCKAEEKDWIDEIEKRSDAEMRRDKLYLYYTQKGKCMYSGETIELEELWDNQKYDIDHIFPQSKVMDDSLDNRVLVKKKCNQMKEDKYPIDETVRKKMQPFWKSLVDAGLISEEKYKRLIRGNGFEPSELAGFISRQLVETRQSTKAAASILQQVIPDTQIVYVKAPTVSKFRKDFKFLKVREMNDYHHAKDAYLNIVVGNAYFVKFTSNPIHFIKENPGRSYNLKKMFEQERIERNGEIAWEGGNGTIVTVRKFMEKNNILVTRRSYEATGALFDQQIVKKGKGQVPIKSSDERLCDIQKYGGYNKEAGAYFVLAESEGKKGKKIRTIEYVPIRLKKEIQKSEENIIRYLEEERQLKNPRVLVPEIKIDTLFCVDGFYMWVSGRSGDQLLMQGANQLVLSQEETEILKKIVQYVERKKQNKELKIYDSDHLEEKKVVMLYETFLNKLTNTVYAKKLGAQAKTLTEKREKFKELCIEEKCIVLYEVLHFFQCQSAAADLKLIGGSGRAGILCLNKNITDCSRIEMIHQSPTGIYEQTVDLNAL	1_10	seq_7505	748	200	1325	118
MGYG000032709_contig-100_24	AGTTTGAGAATGATGTAAAAATGTATGGTACTCAAAC	Forward	TTTAGTACCATACTAAATTTTACATCA	TTTAGTACCATACTAAATTTTACATCATAAGTTCAAATAACGATTTATCGAAAACGCCATCGTTAGATGGTCCACAGTGTGTGGAACGAAAACTGTTGTCTTCATAGACAGCAGTTTTTTTGTTGTCTAAAATTAGAAATGAAACATGGTTATGATTCAGTACTGTGAGAACAGCGA	TTTAGTACCATACTAAATTTTACATCATAAGTTCAAATAACGATTTATCGAAAACGCCATCGTTAGATGGTCCACAGTGTGTGGAACGAAAACTGTTGTCTTCATAGACAGCAGTTTT	Yes	MKGEYYLGLDMGSSSVGWAVTNEKYEILRAHGKTLWGVRLFDSAQTAEERRGFRTAKRRLDRRNWRIELLQKIFAEEVEKIDDGFFRRMKESRYWPEDKRDRQGKCPELPYALFADDDYTDKEYHKQFPTIYHLRKWLMETDETPDIRLIYLALHHMMKHRGHFLLNGNIEQVREFQTTFEQFLEAVRAEELGFSSEIGVERSKEIEAILKDRTLTKSAKKTKAVKAMRAETSCEKEWLGLITGGTAKLGNLFGEKQMDTLERPKLCFADAGYEEYAGEIEAELGEKYVLIEHAKAVYDWAVLADILQNYSSLSEAKVALYEKHKKDLKDLKKLVRENLSREEYQRLFAKKDEKANYYAYIKAPKQCSQEDFYGYLKKNILGKISDVTKASCMQKEMEMGTFLPKQTVKDNSVIPYQIHLYELNAILKNLEDKVPLLKENGEKIQKIFTFRIPYYVGPLNGIRKKGEKSNWAVRKEGKIYPWNFDEMVDLEASAEQFIRRMTNKCTYLPSEDVLPKYSLLYSKYEVLNELNNLRLDGEKISVEQKQKIYEEVFQKSRKVTQKKLKNYLVKEGITGKEVEITGIDGDFKSSLTAYHDFKEKLTNLSLNQAEKECIILNVTLFGDDKAILKQRLKKLFPELTEKQRDSISKLPYRGWGRLSKVFLEETEAPAPETGEAWSIIRALWETNDNLMQLLSEKYLFASAIEEKNGNEQKKRDISYELVEELYVSPAVKRQIWQSLLIVKEICKVMGNPPKRVFIEMAREKTDQGRTSSRKKKLLELYKKCKAEEKDWIDEIEKRSDAEMRRDKLYLYYTQKGKCMYSGETIELEELWDNQKYDIDHIFPQSKVMDDSLDNRVLVKKKCNQMKEDKYPIDETVRKKMQPFWKSLVDAGLISEEKYKRLIRGNGFEPSELAGFISRQLVETRQSTKAAASILQQVIPDTQIVYVKAPTVSKFRKDFKFLKVREMNDYHHAKDAYLNIVVGNAYFVKFTSNPIHFIKENPGRSYNLKKMFEQERIERNGEIAWEGGNGTIVTVRKFMEKNNILVTRRSYEATGALFDQQIVKKGKGQVPIKSSDERLCDIQKYGGYNKEAGAYFVLAESEGKKGKKIRTIEYVPIRLKKEIQKSEENIIRYLEEERQLKNPRVLVPEIKIDTLFCVDGFYMWVSGRSGDQLLMQGANQLVLSQEETEILKKIVQYVERKKQNKELKIYDSDHLEEKKVVMLYETFLNKLTNTVYAKKLGAQAKTLTEKREKFKELCIEEKCIVLYEVLHFFQCQSAAADLKLIGGSGRAGILCLNKNITDCSRIEMIHQSPTGIYEQTVDLNAL	1_7	seq_7534	748	200	1325	118
MGYG000090227_contig-100_120	GTTTGAGAATGATGTAAAAATGTATGGTACTCAAAC	Forward	TTTAGTACCATACTAAATTTTACATCA	TTTAGTACCATACTAAATTTTACATCATAAGTTCAAATAACGATTTATCGAAAACGCCATCGTTAGATGGTCCACAGTGTGTGGAACGAAAACTGTTGTCTTCATAGACAGCAGTTTTTTTGTTGTCTAAAATTAGAAATGAAACATGGTTATGATTCAGTACTGTGAGAACAGCAA	TTTAGTACCATACTAAATTTTACATCATAAGTTCAAATAACGATTTATCGAAAACGCCATCGTTAGATGGTCCACAGTGTGTGGAACGAAAACTGTTGTCTTCATAGACAGCAGTTTT	Yes	MKGEYYLGLDMGSSSVGWAVTNEKYEILRAHGKTLWGVRLFDSAQTAEERRGFRTAKRRLDRRNWRIELLQKIFAEEVEKIDDGFFRRMKESRYWPEDKRDRQGKCPELPYALFADDDYTDKEYHKQFPTIYHLRKWLMETDETPDIRLIYLALHHMMKHRGHFLLNGNIEQVREFQTTFEQFLEAVRAEELGFSSEIGVERSKEIEAILKDRTLTKSAKKTKAVKAMRAETSCEKEWLGLITGGTAKLGNLFGEKQMDTLERPKLCFADAGYEEYAGEIEAELGEKYVLIEHAKAVYDWAVLADILQNYSSLSEAKVALYEKHKKDLKDLKKLVRENLSREEYQRLFAKKDEKANYYAYIKAPKQCSQEDFYGYLKKNILGKISDVTKASCMQKEMEMGTFLPKQTVKDNSVIPYQIHLYELNAILKNLEDKVPLLKENGEKIQKIFTFRIPYYVGPLNGIRKKGEKSNWAVRKEGKIYPWNFDEMVDLEASAEQFIRRMTNKCTYLPSEDVLPKYSLLYSKYEVLNELNNLRLDGEKISVEQKQKIYEEVFQKSRKVTQKKLKNYLVKEGITGKEVEITGIDGDFKSSLTAYHDFKEKLTNLSLNQAEKECIILNVTLFGDDKAILKQRLKKLFPELTEKQRDSISKLPYRGWGRLSKVFLEEMEAPAPETGEAWSIIRALWETNDNLMQLLSEKYLFASAIEEKNGNEQKKRDISYELVEELYVSPAVKRQIWQSLLIVKEICKVMGNPPKRVFIEMAREKTDQGRTSSRKKKLLELYKKCKAEEKDWIDEIEKRSDAEMRRDKLYLYYTQKGKCMYSGETIELEELWDNQKYDIDHIFPQSKVMDDSLDNRVLVKKKCNQMKEDKYPIDETVRKKMQPFWKSLVDAGLISEEKYKRLIRGNGFEPSELAGFISRQLVETRQSTKAAASILQQVIPDTQIVYVKAPTVSKFRKDFKFLKVREMNDYHHAKDAYLNIVVGNAYFVKFTSNPIHFIKENPGRSYNLKKMFEQERIERNGEIAWEGGNGTIVTVRKFMEKNNILVTRRSYEATGALFDQQIVKKGKGQVPIKSSDERLCDIQKYGGYNKEAGAYFVLAESEGKKGKKIRTIEYVPIRLKKEIQKSEENIIRYLEEERQLKNPRVLVPEIKIDTLFCVDGFYMWVSGRSGDQLLMQGANQLVLSQEETEILKKIVQYVERKKQNKELKIYDSDHLEEKKVVMLYETFLNKLTNTVYAKKLGAQAKTLTEKREKFKELCIEEKCIVLYEILHFFQCQSVTADLKLIGGSGRAGILCLNKNITDCSRIEMIHQSPTGIYEQTVDLNAL	1_2	seq_7584	748	200	1325	118
MGYG000043143_contig-100_46	AGTTTGAGAATGATGTAAAAATGTATGGTACTCAAAC	Forward	TTTAGTACCATACTAAATTTTACATCA	TTTAGTACCATACTAAATTTTACATCATAAGTTCAAATAACGATTTATCGAAAACGCCATCGTTAGATGGTCCACAGTGTGTGGAACGAAAACTGTTGTCTTCATAGACAGCAGTTTTTTTGTTGTCTAAAATTAGAAATGAAACATGGTTATGATTCAGTACTGTGAGAACAGCAA	TTTAGTACCATACTAAATTTTACATCATAAGTTCAAATAACGATTTATCGAAAACGCCATCGTTAGATGGTCCACAGTGTGTGGAACGAAAACTGTTGTCTTCATAGACAGCAGTTTT	Yes	MKGEYYLGLDMGSSSVGWAVTNEKYEILRAHGKTLWGVRLFDSAQTAEERRGFRTAKRRLDRRNWRIELLQKIFAEEVEKIDDGFFRRMKESRYWPEDKRDRQGKCPELPYALFADDDYTDKEYHKQFPTIYHLRKWLMETDETPDIRLIYLALHHMMKHRGHFLLNGNIEQVREFQTTFEQFLEAVRAEELGFSSEIGVERSKEIEAILKDRTLTKSAKKTKAVKAMRAETSCEKEWLGLITGGTAKLGNLFGEKQMDTLERPKLCFADAGYEEYAGEIEAELGEKYVLIEHAKAVYDWAVLADILQNYSSLSEAKVALYEKHKKDLKDLKKLVRENLSREEYQRLFAKKDEKANYYAYIKAPKQCSQEDFYGYLKKNILGKISDVTKASCMQKEMEMGTFLPKQTVKDNSVIPYQIHLYELNAILKNLEDKVPLLKENGEKIQKIFTFRIPYYVGPLNGIRKKGEKSNWAVRKEGKIYPWNFDEMVDLEASAEQFIRRMTNKCTYLPSEDVLPKYSLLYSKYEVLNELNNLRLDGEKISVEQKQKIYEEVFQKSRKVTQKKLKNYLVKEGITGKEVEITGIDGDFKSSLTAYHDFKEKLTNLSLNQAEKECIILNVTLFGDDKAILKQRLKKLFPELTEKQRDSISKLPYRGWGRLSKVFLEEMEAPAPETGEAWSIIRALWETNDNLMQLLSEKYLFASAIEEKNGNEQKKRDISYELVEELYVSPAVKRQIWQSLLIVKEICKVMGNPPKRVFIEMAREKTDQGRTSSRKKKLLELYKKCKAEEKDWIDEIEKRSDAEMRRDKLYLYYTQKGKCMYSGETIELEELWDNQKYDIDHIFPQSKVMDDSLDNRVLVKKKCNQMKEDKYPIDETVRKKMQPFWKSLVDAGLISEEKYKRLIRGNGFEPSELAGFISRQLVETRQSTKAAASILQQVIPDTQIVYVKAPTVSKFRKDFKFLKVREMNDYHHAKDAYLNIVVGNAYFVKFTSNPIHFIKENPGRSYNLKKMFEQERIERNGEIAWEGGNGTIVTVRKFMEKNNILVTRRSYEATGALFDQQIVKKGKGQVPIKSSDERLCDIQKYGGYNKEAGAYFVLAESEGKKGKKIRTIEYVPIRLKKEIQKSEENIIRYLEEERQLKNPRVLVPEIKIDTLFCVDGFYMWVSGRSGDQLLMQGANQLVLSQEETEILKKIVQYVERKKQNKELKIYDSDHLEEKKVVMLYETFLNKLTNTVYAKKLGAQAKTLTEKREKFKELCIEEKCIVLYEVLHFFQCQSAAADLKLIGGSGRAGILCLNKNITDCSRIEMIHQSPTGIYEQTVDLNAL	2_11	seq_7590	748	200	1325	118
MGYG000165462_contig-100_189	GTTTGAGAATGATGTAAAAATGTATGGTACTCAAAC	Forward	TTTAGTACCATACTAAATTTTACATCA	TTTAGTACCATACTAAATTTTACATCATAAGTTCAAATAACGATTTATCGAAAACGCCATCGTTAGATGGTCCACAGTGTGTGGAACGAAAACTGTTGTCTTCATAGACAGCAGTTTTTTTGTTGTCTAAAATTAGAAATGAAACATGGTTATGATTCAGTACTGTGAGAACAGCAA	TTTAGTACCATACTAAATTTTACATCATAAGTTCAAATAACGATTTATCGAAAACGCCATCGTTAGATGGTCCACAGTGTGTGGAACGAAAACTGTTGTCTTCATAGACAGCAGTTTT	Yes	MKGEYYLGLDMGSSSVGWAVTNEKYEILRAHGKTLWGVRLFDSAQTAEERRGFRTAKRRLDRRNWRIELLQKIFAEEVEKIDDGFFRRMKESRYWPEDKRDRQGKCPELPYALFADDDYTDKEYHKQFPTIYHLRKWLMETDETPDIRLIYLALHHMMKHRGHFLLNGNIEQVREFQTTFEQFLEAVRAEELGFSSEIGVERSKEIEAILKDRTLTKSAKKTKAVKAMRAETSCEKEWLGLITGGTAKLGNLFGEKQMDTLERPKLCFADAGYEEYAGEIEAELGEKYVLIEHAKAVYDWAVLADILQNYSSLSEAKVALYEKHKKDLKDLKKLVRENLSREEYQRLFAKKDEKANYYAYIKAPKQCSQEDFYGYLKKNILGKISDVTKASCMQKEMEMGTFLPKQTVKDNSVIPYQIHLYELNAILKNLEDKVPLLKENGEKIQKIFTFRIPYYVGPLNGIRKKGEKSNWAVRKEGKIYPWNFDEMVDLEASAEQFIRRMTNKCTYLPSEDVLPKYSLLYSKYEVLNELNNLRLDGEKISVEQKQKIYEEVFQKSRKVTQKKLKNYLVKEGITGKEVEITGIDGDFKSSLTAYHDFKEKLTNLSLNQAEKECIILNVTLFGDDKAILKQRLKKLFPELTEKQRDSISKLPYRGWGRLSKVFLEEMEAPAPETGEAWSIIRALWETNDNLMQLLSEKYLFASAIEEKNGNEQKKRDISYELVEELYVSPAVKRQIWQSLLIVKEICKVMGNPPKRVFIEMAREKTDQGRTSSRKKKLLELYKKCKAEEKDWIDEIEKRSDAEMRRDKLYLYYTQKGKCMYSGETIELEELWDNQKYDIDHIFPQSKVMDDSLDNRVLVKKKCNQMKEDKYPIDETVRKKMQPFWKSLVDAGLISEEKYKRLIRGNGFEPSELAGFISRQLVETRQSTKAAASILQQVIPDTQIVYVKAPTVSKFRKDFKFLKIREMNDYHHAKDAYLNIVVGNAYFVKFTSNPIHFIKENPGRSYNLKKMFEQEKIERNGEIAWESGNGTIATVRNFMEKNNILVTRRSYEATGALFDQQIVKKGKGQVPIKSSDERLCDIQKYGGYNKEAGAYFVLAESEGKKGKKIRTIEYVPIRLKKEIQKSEENIIRYLEEERQLKNPRVLVPEIKIDTLFCVDGFYMWVSGRSGDQLLMQGANQLVLSQEETEILKKIVQYVERKKQNKELKIYDSDHLEEKKVVMLYETFLNKLTNTVYAKKLGAQAKTLTEKREKFKELCIEEKCIVLYEILHFFQCQSVTADLKLIGGSGRAGILCLNKNITDCSRIEMIHQSPTGIYEQTVDLNAL	1_23	seq_7599	748	200	1325	118
