## Supplementary Tables for "NanoPAMDA enables rapid PAM characterization of metagenome-derived Cas9 effectors" (part 11 of 14)

### Sheet: S3 MAG CRISPR loci (continued)
accession_number	crispr_array_repeat_consensus	crispr_array_orientation	anti_repeat_sequence	tracr_rna_sequence	final_tracr	truncated_flag	cas9_sequence	protid	unique_id	90_id	50_id	cas9_length	tracr_length
MGYG000229283_contig-100_18	GTTTGAGAATGATGTAAAAATGTATGGTACTCAAAC	Forward	TTTAGTACCATACTAAATTTTACATCA	TTTAGTACCATACTAAATTTTACATCATAAGTTCAAATAACGATTTATCGAAAACGCCATCGTTAGATGGTCCACAGTGTGTGGAACGAAAACTGTTGTCTTCATAGACAGCAGTTTTTTTGTTGTCTAAAATTAGAAATGAAACATGGTTATGATTCAGTACTGTGAGAACAGCAA	TTTAGTACCATACTAAATTTTACATCATAAGTTCAAATAACGATTTATCGAAAACGCCATCGTTAGATGGTCCACAGTGTGTGGAACGAAAACTGTTGTCTTCATAGACAGCAGTTTT	Yes	MKGEYYLGLDMGSSSVGWAVTNEKYEILRAHGKTLWGVRLFDSAQTAEERRGFRTAKRRLDRRNWRIELLQKIFAEEVEKIDDGFFRRMKESRYWPEDKRDRQGKCPELPYALFADDDYTDKEYHKQFPTIYHLRKWLMETDETPDIRLIYLALHHMMKHRGHFLLNGNIEQVREFQTTFEQFLEAVRAEELGFSSEIGVERSKEIEAILKDRTLTKSAKKTKAVKAMRAETSCEKEWLGLITGGTAKLGNLFGEKQMDTLERPKLCFADAGYEEYTGEIEAELGEKYVLIEHAKAVYDWAVLADILQNYSSLSEAKVALYEKHKKDLKDLKKLVRENLSREEYQRLFAKKDEKANYYAYIKAPKQCSQEDFYGYLKKNILGKISDVTKASCMQKEMEMGTFLPKQTVKDNSVIPYQIHLYELNAILKNLEDKVPLLKENGEKIQKIFTFRIPYYVGPLNGIRKKGEKSNWAVRKEGKIYPWNFDEMVDLEASAEQFIRRMTNKCTYLPSEDVLPKYSLLYSKYEVLNELNNLRLDGEKISVEQKQKIYEEVFQKSRKVTQKKLKNYLVKEGITGKEVEITGIDGDFKSSLTAYHDFKEKLTNLSLNQAEKECIILNVTLFGDDKAILKQRLKKLFPELTEKQRDSISKLPYRGWGRLSKVFLEEMEAPAPETGEAWSIIRALWETNDNLMQLLSEKYLFASAIEEKNGNEQKKRDISYELVEELYVSPAVKRQIWQSLLIVKEICKVMGNPPKRVFIEMAREKTDQGRTSSRKKKLLELYKKCKAEEKDWIDEIEKRSDAEMRRDKLYLYYTQKGKCMYSGETIELEELWDNQKYDIDHIFPQSKVMDDSLDNRVLVKKKCNQMKEDKYPIDETVRKKMQPFWKSLVDAGLISEEKYKRLIRGNGFEPSELAGFISRQLVETRQSTKAAASILQQVIPDTQIVYVKAPTVSKFRKDFKFLKVREMNDYHHAKDAYLNIVVGNAYFVKFTSNPIHFIKENPGRSYNLKKMFEQERIERNGEIAWEGGNGTIVTVRKFMEKNNILVTRRSYEATGALFDQQIVKKGKGQVPIKSSDERLCDIQKYGGYNKEAGAYFVLAESEGKKGKKIRTIEYVPIRLKKEIQKSEENIIRYLEEERQLKNPRVLVPEIKIDTLFCVDGFYMWVSGRSGDQLLMQGANQLVLSQEETEILKKIVQYVERKKQNKELKIYDSDHLEEKKVVMLYETFLNKLTNTVYAKKLGAQAKTLTEKREKFKELCIEEKCIVLYEVLHFFQCQSAAADLKLIGGSGRAGILCLNKNITDCSRIEMIHQSPTGIYEQTVDLNAL	1_23	seq_7603	748	200	1325	118
MGYG000068196_contig-100_13	GTTTGAGAATGATGTAAAAATGTATGGTACTCAAAC	Forward	TTTAGTACCATACTAAATTTTACATCA	TTTAGTACCATACTAAATTTTACATCATAAGTTCAAATAACGATTTATCGAAAACGCCATCGTTAGATGGTCCACAGTGTGTGGAACGAAAACTGTTGTCTTCATAGACAGCAGTTTTTTTGTTGTCTAAAATTAGAAATGAAACATGGTTATGATTCAGTACTGTGAGAACAGCAA	TTTAGTACCATACTAAATTTTACATCATAAGTTCAAATAACGATTTATCGAAAACGCCATCGTTAGATGGTCCACAGTGTGTGGAACGAAAACTGTTGTCTTCATAGACAGCAGTTTT	Yes	MKGEYYLGLDMGSSSVGWAVTNEKYEILRAHGKTLWGVRLFDSAQTAEERRGFRTAKRRLDRRNWRIELLQKIFAEEVEKIDDGFFRRMKESRYWPEDKRDRQGKCPELPYALFADDDYTDKEYHKQFPTIYHLRKWLMETDETPDIRLIYLALHHMMKHRGHFLLNGNIEQVREFQTTFEQFLEAVRAEELGFSSEIGVERSKEIEAILKDRTLTKSAKKTKAVKAMRAETSCEKEWLGLITGGTAKLGNLFGEKQMDTLERPKLCFADAGYEEYAGEIEAELGEKYVLIEHAKAVYDWAVLADILQNYSSLSEAKVALYEKHKKDLKDLKKLVRENLSREEYQRLFAKKDEKANYYAYIKAPKQCSQEDFYGYLKKNILGKISDVTKASCMQKEMEMGTFLPKQTVKDNSVIPYQIHLYELNAILKNLEDKVPLLKENGEKIQKIFTFRIPYYVGPLNGIRKKGEKSNWAVRKEGKIYPWNFDEMVDLEASAEQFIRRMTNKCTYLPSEDVLPKYSLLYSKYEVLNELNNLRLDGEKISVEQKQKIYEEVFQKSRKVTQKKLKNYLVKEGITGKEVEITGIDGDFKSSLTAYHDFKEKLTNLSLNQAEKECIILNVTLFGDDKAILKQRLKKLFPELTEKQRDSISKLPYRGWGRLSKVFLEEMEAPAPETGEAWSIIRALWETNDNLMQLLSEKYLFASAIEEKNGNEQKKRDISYELVEELYVSPAVKRQIWQSLLIVKEICKVMGNPPKRVFIEMAREKNDQGRTTSRKKKLLELYKKCKAEEKDWIDEIEKRSDAEMRRDKLYLYYTQKGKCMYSGETIELEELWDNQKYDIDHIFPQSKVMDDSLDNRVLVKKKCNQMKEDKYPIDETVRKKMQPFWKSLVDAGLISEEKYKRLIRGNGFEPSELAGFISRQLVETRQSTKAAASILQQVIPDTQIVYVKAPTVSKFRKDFKFLKVREMNDYHHAKDAYLNIVVGNAYFVKFTSNPIHFIKENPGRSYNLKKMFEQERIERNGEIAWEGGNGTIVTVRKFMEKNNILVTRRSYEATGALFDQQIVKKGKGQVPIKSSDERLCDIQKYGGYNKEAGAYFVLAESEGKKGKKIRTIEYVPIRLKKEIQKSEENIIRYLEEERQLKNPRVLVPEIKIDTLFCVDGFYMWVSGRSGDQLLMQGANQLVLSQEEMEILKKIVQYVERKKQNKELKIYDSDHLEEKKVVMLYETFLNKLTNTVYAKKLGAQAKTLTEKREKFKELCIEEKCIVLYEILHFFQCQSVTADLKLIGGSGRAGILYLNKNITDCSRIEMIHQSPTGIYEQAVDLNAL	2_27	seq_7611	748	200	1325	118
MGYG000010662_contig-100_65	GTTTGAGAATGATGTAAAAATGTATGGTACTCAAAC	Forward	TTTAGTACCATACTAAATTTTACATCA	TTTAGTACCATACTAAATTTTACATCATAAGTTCAAATAACGATTTATCGAAAACGCCATCGTTAGATGGTCCACAGTGTGTGGAACGAAAACTGTTGTCTTCATAGACAGCAGTTTTTTTGTTGTCTAAAATTAGAAATGAAACATGGTTATGATTCAGTACTGTGAGAACAGCAA	TTTAGTACCATACTAAATTTTACATCATAAGTTCAAATAACGATTTATCGAAAACGCCATCGTTAGATGGTCCACAGTGTGTGGAACGAAAACTGTTGTCTTCATAGACAGCAGTTTT	Yes	MKGEYYLGLDMGSSSVGWAVTNEKYEILRAHGKTLWGVRLFDSAQTAEERRGFRTAKRRLDRRNWRIELLQKIFAEEVEKIDDGFFRRMKESRYWPEDKRDRQGKCPELPYALFADDDYTDKEYHKQFPTIYHLRKWLMETDETPDIRLIYLALHHMMKHRGHFLLNGNIEQVREFQTTFEQFLEAVRAEELGFSSEIGVERSKEIEAILKDRTLTKSAKKTKAVKAMRAETSCEKEWLGLITGGTAKLGNLFGEKQMDTLERPKLCFADAGYEEYAGEIEAELGEKYVLIEHAKAVYDWAVLADILQNYSSLSEAKVALYEKHKKDLKDLKKLVRENLSREEYQRLFAKKDEKANYYAYIKAPKQCSQEDFYGYLKKNILGKISDVTKASCMQKEMEMGTFLPKQTVKDNSVIPYQIHLYELNAILKNLEDKVPLLKENGEKIQKIFTFRIPYYVGPLNGIRKKGEKSNWAVRKEGKIYPWNFDEMVDLEASAEQFIRRMTNKCTYLPSEDVLPKYSLLYSKYEVLNELNNLRLDGEKISVEQKQKIYEEVFQKSRKVTQKKLKNYLVKEGITGKEVEITGIDGDFKSSLTAYHDFKEKLTNLSLNQAEKECIILNVTLFGDDKAILKQRLKKLFPELTEKQRDSISKLPYRGWGRLSKVFLEEMEAPAPETGEAWSIIRALWETNDNLMQLLSEKYLFASAIEEKNGNEQKKRDISYELVEELYVSPAVKRQIWQSLLIVKEICKVMGNPPKRVFIEMAREKTDQGRTSSRKKKLLELYKKCKAEEKDWIDEIEKRSDAEMRRDKLYLYYTQKGKCMYSGETIELEELWDNQKYDIDHIFPQSKVMDDSLDNRVLVKKKCNQMKEDKYPIDETVRKKMQPFWKSLVDAGLISEEKYKRLIRGNGFEPSELAGFISRQLVETRQSTKAAASILQQVIPDTQIVYVKAPTVSKFRKDFKFLKVREMNDYHHAKDAYLNIVVGNAYFVKFTSNPIHFIKENPGRSYNLKKMFEQERIERNGEIAWEGGNGTIVTVRKFMEKNNILVTRRSYEATGALFDQQIVKKGKGQVPIKSSDERLCDIQKYGGYNKEAGAYFVLAESEGKKGKKIRTIEYVPIRLKKEIQKSEENIIRYLEEERQLKNPRVLVPEIKIDTLFCVDGFYMWVSGRSGDQLLMQGANQLVLSQEETEILKKIVQYVERKKQNKELKIYDSDHLEEKKVVMLYETFLNKLTNTVYAKKLGAQAKTLTEKREKFKELCIEEKCIVLYEVLHFFQCQSAAADLKLIGGSGRAGILCLNKNITDCSRIEMIHQSPTGIYEQTVDLNAL	1_1	seq_7618	748	200	1325	118
MGYG000090841_contig-100_8	AGTTTGAGAATGATGTAAAAATGTATGGTACTCAAAC	Forward	TTTAGTACCATACTAAATTTTACATCA	TTTAGTACCATACTAAATTTTACATCATAAGTTCAAATAACGATTTATCGAAAACGCCATCGTTAGATGGTCCACAGTGTGTGGAACGAAAACTGTTGTCTTCATAGACAGCAGTTTTTTTGTTGTCTAAAATTAGAAATGAAACATGGTTATGATTCAGTACTGTGAGAACAGCAA	TTTAGTACCATACTAAATTTTACATCATAAGTTCAAATAACGATTTATCGAAAACGCCATCGTTAGATGGTCCACAGTGTGTGGAACGAAAACTGTTGTCTTCATAGACAGCAGTTTT	Yes	MKGEYYLGLDMGSSSVGWAVTNEKYEILRAHGKTLWGVRLFDSAQTAEERRGFRTAKRRLDRRNWRIELLQKIFAEEVEKIDDGFFRRMKESRYWPEDKRDRQGKCPELPYALFADDDYTDKEYHKQFPTIYHLRKWLMETDETPDIRLIYLALHHMMKHRGHFLLNGNIEQVREFQTTFEQFLEAVRAEELGFSSEIGVERSKEIEAILKDRTLTKSAKKTKAVKAMRAETSCEKEWLGLITGGTAKLGNLFGEKQMDTLERPKLCFADAGYEEYAGEIEAELGEKYVLIEHAKAVYDWAVLADILQNYSSLSEAKVALYEKHKKDLKDLKKLVRENLSREEYQRLFAKKDEKANYYAYIKAPKQCSQEDFYGYLKKNILGKISDVTKASCMQKEMEMGTFLPKQTVKDNSVIPYQIHLYELNAILKNLEDKVPLLKENGEKIQKIFTFRIPYYVGPLNGIRKKGEKSNWAVRKEGKIYPWNFDEMVDLEASAEQFIRRMTNKCTYLPSEDVLPKYSLLYSKYEVLNELNNLRLDGEKISVEQKQKIYEEVFQKSRKVTQKKLKNYLVKEGITGKEVEITGIDGDFKSSLTAYHDFKEKLTNLSLNQAEKECIILNVTLFGDDKAILKQRLKKLFPELTEKQRDSISKLPYRGWGRLSKVFLEEMEAPAPETGEAWSIIRALWETNDNLMQLLSEKYLFASAIEEKNGNEQKKRDISYELVEELYVSPAVKRQIWQSLLIVKEICKVMGNPPKRVFIEMAREKTDQGRTSSRKKKLLELYKKCKAEEKDWIDEIEKRSDAEMRRDKLYLYYTQKGKCMYSGETIELEELWDNQKYDIDHIFPQSKVMDDSLDNRVLVKKKCNQMKEDKYPIDETVRKKMQPFWKSLVDAGLISEEKYKRLIRGNGFEPSELAGFISRQLVETRQSTKAAASILQQVIPDTQIVYVKAPTVSKFRKDFKFLKVREMNDYHHAKDAYLNIVVGNAYFVKFTSNPIHFIKENPGRSYNLKKMFEQERIERNGEIAWEGGNGTIVTVRKFMEKNNILVTRRSYEATGALFDQQIVKKGKGQVPIKSSDERLCDIQKYGGYNKEAGAYFVLAESEGKKGKKIRTIEYVPIRLKKEIQKSEENIIRYLEEERQLKNPRVLVPEIKIDTLFCVDGFYMWVSGRSGDQLLMQGANQLVLSQEETEILKKIVQYVERKKQNKELKIYDSDHLEEKKVVMLYETFLNKLTNTVYAKKLGAQAKTLTEKREKFKELCIEEKCIVLYEVLHFFQCQSAAADLKLIGGSGRAGILCLNKNITDCSRIEMIHQSPTGIYEQTVDLNAL	1_36	seq_7668	748	200	1325	118
MGYG000130714_contig-100_21	AGTTTGAGAATGATGTAAAAATGTATGGTACTCAAAC	Forward	TTTAGTACCATACTAAATTTTACATCA	TTTAGTACCATACTAAATTTTACATCATAAGTTCAAATAACGATTTATCGAAAACGCCATCGTTAGATGGTCCACAGTGTGTGGAACGAAAACTGTTGTCTTCATAGACAGCAGTTTTTTTGTTGTCTAAAATTAGAAATGAAACATGGTTATGATTCAGTACTGTGAGAACAGCAA	TTTAGTACCATACTAAATTTTACATCATAAGTTCAAATAACGATTTATCGAAAACGCCATCGTTAGATGGTCCACAGTGTGTGGAACGAAAACTGTTGTCTTCATAGACAGCAGTTTT	Yes	MKGEYYLGLDMGSSSVGWAVTNEKYEILRAHGKTLWGVRLFDSAQTAEERRGFRTAKRRLDRRNWRIELLQKIFAEEVEKIDDGFFRRMKESRYWPEDKRDRQGKCPELPYALFADDDYTDKEYHKQFPTIYHLRKWLMETDETPDIRLIYLALHHMMKHRGHFLLNGNIEQVREFQTTFEQFLEAVRAEELGFSSEIGVERSKEIEAILKDRTLTKSAKKTKAVKAMRAETSCEKEWLGLITGGTAKLGNLFGEKQMDTLERPKLCFADAGYEEYAGEIEAELGEKYVLIEHAKAVYDWAVLADILQNYSSLSEAKVALYEKHKKDLKDLKKLVRENLSREEYQRLFAKKDEKANYYAYIKAPKQCSQEDFYGYLKKNILGKISDVTKASCMQKEMEMGTFLPKQTVKDNSVIPYQIHLYELNAILKNLEDKVPLLKENGEKIQKIFTFRIPYYVGPLNGIRKKGEKSNWAVRKEGKIYPWNFDEMVDLEASAEQFIRRMTNKCTYLPSEDVLPKYSLLYSKYEVLNELNNLRLDGEKISVEQKQKIYEEVFQKSRKVTQKKLKNYLVKEGITGKEVEITGIDGDFKSSLTAYHDFKEKLTNLSLNQAEKECIILNVTLFGDDKAILKQRLKKLFPELTEKQRDSISKLPYRGWGRLSKVFLEEMEAPAPETGEAWSIIRALWETNDNLMQLLSEKYLFASAIEEKNGNEQKKRDISYELVEELYVSPAVKRQIWQSLLIVKEICKVMGNPPKRVFIEMAREKTDQGRTSSRKKKLLELYKKCKAEEKDWIDEIEKRSDAEMRRDKLYLYYTQKGKCMYSGETIELEELWDNQKYDIDHIFPQSKVMDDSLDNRVLVKKKCNQMKEDKYPIDETVRKKMQPFWKSLVDAGLISEEKYKRLIRGNGFEPSELAGFISRQLVETRQSTKAAASILQQVIPDTQIVYVKAPTVSKFRKDFKFLKVREMNDYHHAKDAYLNIVVGNAYFVKFTSNPIHFIKENPGRSYNLKKMFEQERIERNGEIAWEGGNGTIVTVRKFMEKNNILVTRRSYEATGALFDQQIVKKGKGQVPIKSSDERLCDIQKYGGYNKEAGAYFVLAESEGKKGKKIRTIEYVPIRLKKEIQKSEENIIRYLEEERQLKNPRVLVPEIKIDTLFCVDGFYMWVSGRSGDQLLMQGANQLVLSQEETEILKKIVQYVERKKQNKELKIYDSDHLEEKKVVMLYETFLNKLTNTVYAKKLGAQAKTLTEKREKFKELCIEEKCIVLYEVLHFFQCQSAAADLKLIGGSGRAGILCLNKNITDCSRIEMIHQSPTGIYEQTVDLNAL	1_14	seq_7671	748	200	1325	118
MGYG000161294_contig-100_37	AGTTTGAGAATGATGTAAAAATGTATGGTACTCAAAC	Forward	TTTAGTACCATACTAAATTTTACATCA	TTTAGTACCATACTAAATTTTACATCATAAGTTCAAATAACGATTTATCGAAAACGCCATCGTTAGATGGTCCACAGTGTGTGGAACGAAAACTGTTGTCTTCATAGACAGCAGTTTTTTTGTTGTCTAAAATTAGAAATGAAACATGGTTATGATTCAGTACTGTGAGAACAGCAA	TTTAGTACCATACTAAATTTTACATCATAAGTTCAAATAACGATTTATCGAAAACGCCATCGTTAGATGGTCCACAGTGTGTGGAACGAAAACTGTTGTCTTCATAGACAGCAGTTTT	Yes	MKGEYYLGLDMGSSSVGWAVTNEKYEILRAHGKTLWGVRLFDSAQTAEERRGFRTAKRRLDRRNWRIELLQKIFAEEVEKIDDGFFRRMKESRYWPEDKRDRQGKCPELPYALFADDDYTDKEYHKQFPTIYHLRKWLMETDETPDIRLIYLALHHMMKHRGHFLLNGNIEQVREFQTTFEQFLEAVRAEELGFSSEIGVERSKEIEAILKDRTLTKSAKKTKAVKAMRAETSCEKEWLGLITGGTAKLGNLFGEKQMDTLERPKLCFADAGYEEYAGEIEAELGEKYVLIEHAKAVYDWAVLADILQNYSSLSEAKVALYEKHKKDLKDLKKLVRENLSREEYQRLFAKKDEKANYYAYIKAPKQCSQEDFYGYLKKNILGKISDVTKASCMQKEMEMGTFLPKQTVKDNSVIPYQIHLYELNAILKNLEDKVPLLKENGEKIQKIFTFRIPYYVGPLNGIRKKGEKSNWAVRKEGKIYPWNFDEMVDLEASAEQFIRRMTNKCTYLPSEDVLPKYSLLYSKYEVLNELNNLRLDGEKISVEQKQKIYEEVFQKSRKVTQKKLKNYLVKEGITGKEVEITGIDGDFKSSLTAYHDFKEKLTNLSLNQAEKECIILNVTLFGDDKAILKQRLKKLFPELTEKQRDSISKLPYRGWGRLSKVFLEEMEAPAPETGEAWSIIRALWETNDNLMQLLSEKYLFASAIEEKNGNEQKKRDISYELVEELYVSPAVKRQIWQSLLIVKEICKVMGNPPKRVFIEMAREKTDQGRTSSRKKKLLELYKKCKAEEKDWIDEIEKRSDAEMRRDKLYLYYTQKGKCMYSGETIELEELWDNQKYDIDHIFPQSKVMDDSLDNRVLVKKKCNQMKEDKYPIDETVRKKMQPFWKSLVDAGLISEEKYKRLIRGNGFEPSELAGFISRQLVETRQSTKAAASILQQVIPDTQIVYVKAPTVSKFRKDFKFLKVREMNDYHHAKDAYLNIVVGNAYFVKFTSNPIHFIKENPGRSYNLKKMFEQERIERNGEIAWEGGNGTIVTVRKFMEKNNILVTRRSYEATGALFDQQIVKKGKGQVPIKSSDERLCDIQKYGGYNKEAGAYFVLAESEGKKGKKIRTIEYVPIRLKKEIQKSEENIIRYLEEERQLKNPRVLVPEIKIDTLFCVDGFYMWVSGRSGDQLLMQGANQLVLSQEETEILKKIVQYVERKKQNKELKIYDSDHLEEKKVVMLYETFLNKLTNTVYAKKLGAQAKTLTEKREKFKELCIEEKCIVLYEVLHFFQCQSAAADLKLIGGSGRAGILCLNKNITDCSRIEMIHQSPTGIYEQTVDLNAL	1_10	seq_7688	748	200	1325	118
MGYG000030640_contig-100_35	GTTTGAGAATGATGTAAAAATGTATGGTACTCAAAC	Forward	TTTAGTACCATACTAAATTTTACATCA	TTTAGTACCATACTAAATTTTACATCATAAGTTCAAATAACGATTTATCGAAAACGCCATCGTTAGATGGTCCACAGTGTGTGGAACGAAAACTGTTGTCTTCATAGACAGCAGTTTTTTTGTTGTCTAAAATTAGAAATGAAACATGGTTATGATTCAGTACTGTGAGAACAGCAA	TTTAGTACCATACTAAATTTTACATCATAAGTTCAAATAACGATTTATCGAAAACGCCATCGTTAGATGGTCCACAGTGTGTGGAACGAAAACTGTTGTCTTCATAGACAGCAGTTTT	Yes	MKGEYYLGLDMGSSSVGWAVTNEKYEILRAHGKTLWGVRLFDSAQTAEERRGFRTAKRRLDRRNWRIELLQKIFAEEVEKIDDGFFRRMKESRYWPEDKRDRQGKCPELPYALFADDDYTDKEYHKQFPTIYHLRKWLMETDETPDIRLIYLALHHMMKHRGHFLLNGNIEQVREFQTTFEQFLEAVRAEELGFSSEIGVERSKEIEAILKDRTLTKSAKKTKAVKAMRAETSCEKEWLGLITGGTAKLGNLFGEKQMDTLERPKLCFADAGYEEYAGEIEAELGEKYVLIEHAKAVYDWAVLADILQNYSSLSEAKVALYEKHKKDLKDLKKLVRENLSREEYQRLFAKKDEKANYYAYIKAPKQCSQEDFYGYLKKNILGKISDVTKASCMQKEMEMGTFLPKQTVKDNSVIPYQIHLYELNAILKNLEDKVPLLKENGEKIQKIFTFRIPYYVGPLNGIRKKGEKSNWAVRKEGKIYPWNFDEMVDLEASAEQFIRRMTNKCTYLPSEDVLPKYSLLYSKYEVLNELNNLRLDGEKISVEQKQKIYEEVFQKSRKVTQKKLKNYLVKEGITGKEVEITGIDGDFKSSLTAYHDFKEKLTNLSLNQAEKECIILNVTLFGDDKAILKQRLKKLFPELTEKQRDSISKLPYRGWGRLSKVFLEEMEAPAPETGEAWSIIRALWETNDNLMQLLSEKYLFASAIEEKNGNEQKKRDISYELVEELYVSPAVKRQIWQSLLIVKEICKVMGNPPKRVFIEMAREKTDQGRTSSRKKKLLELYKKCKAEEKDWIDEIEKRSDAEMRRDKLYLYYTQKGKCMYSGETIELEELWDNQKYDIDHIFPQSKVMDDSLDNRVLVKKKCNQMKEDKYPIDETVRKKMQPFWKSLVDAGLISEEKYKRLIRGNGFEPSELAGFISRQLVETRQSTKAAASILQQVIPDTQIVYVKAPTVSKFRKDFKFLKVREMNDYHHAKDAYLNIVVGNAYFVKFTSNPIHFIKENPGRSYNLKKMFEQERIERNGEIAWEGGNGTIVTVRKFMEKNNILVTRRSYEATGALFDQQIVKKGKGQVPIKSSDERLCDIQKYGGYNKEAGAYFVLAESEGKKGKKIRTIEYVPIRLKKEIQKSEENIIRYLEEERQLKNPRVLVPEIKIDTLFCVDGFYMWVSGRSGDQLLMQGANQLVLSQEETEILKKIVQYVERKKQNKELKIYDSDHLEEKKVVMLYETFLNKLTNTVYAKKLGAQAKTLTEKREKFKELCIEEKCIVLYEVLHFFQCQSAAADLKLIGGSGRAGILCLNKNITDCSRIEMIHQSPTGIYEQTVDLNAL	1_2	seq_7689	748	200	1325	118
MGYG000065952_contig-100_44	GTTTGAGAATGATGTAAAAATGTATGGTACTCAAAC	Forward	TTTAGTACCATACTAAATTTTACATCA	TTTAGTACCATACTAAATTTTACATCATAAGTTCAAATAACGATTTATCGAAAACGCCATCGTTAGATGGTCCACAGTGTGTGGAACGAAAACTGTTGTCTTCATAGACAGCAGTTTTTTTGTTGTCTAAAATTAGAAATGAAACATGGTTATGATTCAGTACTGTGAGAACAGCAA	TTTAGTACCATACTAAATTTTACATCATAAGTTCAAATAACGATTTATCGAAAACGCCATCGTTAGATGGTCCACAGTGTGTGGAACGAAAACTGTTGTCTTCATAGACAGCAGTTTT	Yes	MKGEYYLGLDMGSSSVGWAVTNEKYEILRAHGKTLWGVRLFDSAQTAEERRGFRTAKRRLDRRNWRIELLQKIFAEEVEKIDDGFFRRMKESRYWPEDKRDRQGKCPELPYALFADDDYTDKEYHKQFPTIYHLRKWLMETDETPDIRLIYLALHHMMKHRGHFLLNGNIEQVREFQTTFEQFLEAVRAEELGFSSEIGVERSKEIEAILKDRTLTKSAKKTKAVKAMRAETSCEKEWLGLITGGTAKLGNLFGEKQMDTLERPKLCFADAGYEEYAGEIEAELGEKYVLIEHAKAVYDWAVLADILQNYSSLSEAKVALYEKHKKDLKDLKKLVRENLSREEYQRLFAKKDEKANYYAYIKAPKQCSQEDFYGYLKKNILGKISDVTKASCMQKEMEMGTFLPKQTVKDNSVIPYQIHLYELNAILKNLEDKVPLLKENGEKIQKIFTFRIPYYVGPLNGIRKKGEKSNWAVRKEGKIYPWNFDEMVDLEASAEQFIRRMTNKCTYLPSEDVLPKYSLLYSKYEVLNELNNLRLDGEKISVEQKQKIYEEVFQKSRKVTQKKLKNYLVKEGITGKEVEITGIDGDFKSSLTAYHDFKEKLTNLSLNQAEKECIILNVTLFGDDKAILKQRLKKLFPELTEKQRDSISKLPYRGWGRLSKVFLEEMEAPAPETGEAWSIIRALWETNDNLMQLLSEKYLFASAIEEKNGNEQKKRDISYELVEELYVSPAVKRQIWQSLLIVKEICKVMGNPPKRVFIEMAREKTDQGRTSSRKKKLLELYKKCKAEEKDWIDEIEKRSDAEMRRDKLYLYYTQKGKCMYSGETIELEELWDNQKYDIDHIFPQSKVMDDSLDNRVLVKKKCNQMKEDKYPIDETVRKKMQPFWKSLVDAGLISEEKYKRLIRGNGFEPSELAGFISRQLVETRQSTKAAASILQQVIPDTQIVYVKAPTVSKFRKDFKFLKVREMNDYHHAKDAYLNIVVGNAYFVKFTSNPIHFIKENPGRSYNLKKMFEQERIERNGEIAWEGGNGTIVTVRKFMEKNNILVTRRSYEATGALFDQQIVKKGKGQVPIKSSDERLCDIQKYGGYNKEAGAYFVLAESEGKKGKKIRTIEYVPIRLKKEIQKSEENIIRYLEEERQLKNPRVLVPEIKIDTLFCVDGFYMWVSGRSGDQLLMQGANQLVLSQEETEILKKIVQYVERKKQNKELKIYDSDHLEEKKVVMLYETFLNKLTNTVYAKKLGAQAKTLTEKREKFKELCIEEKCIVLYEVLHFFQCQSAAADLKLIGGSGRAGILCLNKNITDCSRIEMIHQSPTGIYEQTVDLNAL	1_9	seq_7697	748	200	1325	118
MGYG000153332_contig-100_30	GTTTGAGAATGATGTAAAAATGTATGGTACTCAAAC	Forward	TTTAGTACCATACTAAATTTTACATCA	TTTAGTACCATACTAAATTTTACATCATAAGTTCAAATAACGATTTATCGAAAACGCCATCGTTAGATGGTCCACAGTGTGTGGAACGAAAACTGTTGTCTTCATAGACAGCAGTTTTTTTGTTGTCTAAAATTAGAAATGAAACATGGTTATGATTCAGTACTGTGAGAACAGCAA	TTTAGTACCATACTAAATTTTACATCATAAGTTCAAATAACGATTTATCGAAAACGCCATCGTTAGATGGTCCACAGTGTGTGGAACGAAAACTGTTGTCTTCATAGACAGCAGTTTT	Yes	MKGEYYLGLDMGSSSVGWAVTNEKYEILRAHGKTLWGVRLFDSAQTAEERRGFRTAKRRLDRRNWRIELLQKIFAEEVEKIDDGFFRRMKESRYWPEDKRDRQGKCPELPYALFADDDYTDKEYHKQFPTIYHLRKWLMETDETPDIRLIYLALHHMMKHRGHFLLNGNIEQVREFQTTFEQFLEAVRAEELGFSSEIGVERSKEIEAILKDRTLTKSAKKTKAVKAMRAETSCEKEWLGLITGGTAKLGNLFGEKQMDTLERPKLCFADAGYEEYAGEIEAELGEKYVLIEHAKAVYDWAVLADILQNYSSLSEAKVALYEKHKKDLKDLKKLVRENLSREEYQRLFAKKDEKANYYAYIKAPKQCSQEDFYGYLKKNILGKISDVTKASCMQKEMEMGTFLPKQTVKDNSVIPYQIHLYELNAILKNLEDKVPLLKENGEKIQKIFTFRIPYYVGPLNGIRKKGEKSNWAVRKEGKIYPWNFDEMVDLEASAEQFIRRMTNKCTYLPSEDVLPKYSLLYSKYEVLNELNNLRLDGEKISVEQKQKIYEEVFQKSRKVTQKKLKNYLVKEGITGKEVEITGIDGDFKSSLTAYHDFKEKLTNLSLNQAEKECIILNVTLFGDDKAILKQRLKKLFPELTEKQRDSISKLPYRGWGRLSKVFLEEMEAPAPETGEAWSIIRALWETNDNLMQLLSEKYLFASAIEEKNGNEQKKRDISYELVEELYVSPAVKRQIWQSLLIVKEICKVMGNPPKRVFIEMAREKTDQGRTSSRKKKLLELYKKCKAEEKDWIDEIEKRSDAEMRRDKLYLYYTQKGKCMYSGETIELEELWDNQKYDIDHIFPQSKVMDDSLDNRVLVKKKCNQMKEDKYPIDETVRKKMQPFWKSLVDAGLISEEKYKRLIRGNGFEPSELAGFISRQLVETRQSTKAAASILQQVIPDTQIVYVKAPTVSKFRKDFKFLKVREMNDYHHAKDAYLNIVVGNAYFVKFTSNPIHFIKENPGRSYNLKKMFEQERIERNGEIAWEGGNGTIVTVRKFMEKNNILVTRRSYEATGALFDQQIVKKGKGQVPIKSSDERLCDIQKYGGYNKEAGAYFVLAESEGKKGKKIRTIEYVPIRLKKEIQKSEENIIRYLEEERQLKNPRVLVPEIKIDTLFCVDGFYMWVSGRSGDQLLMQGANQLVLSQEETEILKKIVQYVERKKQNKELKIYDSDHLEEKKVVMLYETFLNKLTNTVYAKKLGAQAKTLTEKREKFKELCIEEKCIVLYEVLHFFQCQSAAADLKLIGGSGRAGILCLNKNITDCSRIEMIHQSPTGIYEQTVDLNAL	1_15	seq_7698	748	200	1325	118
MGYG000231203_contig-100_28	GTTTGAGAATGATGTAAAAATGTATGGTACTCAAAC	Forward	TTTAGTACCATACTAAATTTTACATCA	TTTAGTACCATACTAAATTTTACATCATAAGTTCAAATAACGATTTATCGAAAACGCCATCGTTAGATGGTCCACAGTGTGTGGAACGAAAACTGTTGTCTTCATAGACAGCAGTTTTTTTGTTGTCTAAAATTAGAAATGAAACATGGTTATGATTCAGTACTGTGAGAACAGCAA	TTTAGTACCATACTAAATTTTACATCATAAGTTCAAATAACGATTTATCGAAAACGCCATCGTTAGATGGTCCACAGTGTGTGGAACGAAAACTGTTGTCTTCATAGACAGCAGTTTT	Yes	MKGEYYLGLDMGSSSVGWAVTNEKYEILRAHGKTLWGVRLFDSAQTAEERRGFRTAKRRLDRRNWRIELLQKIFAEEVEKIDDGFFRRMKESRYWPEDKRDRQGKCPELPYALFADDDYTDKEYHKQFPTIYHLRKWLMETDETPDIRLIYLALHHMMKHRGHFLLNGNIEQVREFQTTFEQFLEAVRAEELGFSSEIGVERSKEIEAILKDRTLTKSAKKTKAVKAMRAETSCEKEWLGLITGGTAKLGNLFGEKQMDTLERPKLCFADAGYEEYAGEIEAELGEKYVLIEHAKAVYDWAVLADILQNYSSLSEAKVALYEKHKKDLKDLKKLVRENLSREEYQRLFAKKDEKANYYAYIKAPKQCSQEDFYGYLKKNILGKISDVTKASCMQKEMEMGTFLPKQTVKDNSVIPYQIHLYELNAILKNLEDKVPLLKENGEKIQKIFTFRIPYYVGPLNGIRKKGEKSNWAVRKEGKIYPWNFDEMVDLEASAEQFIRRMTNKCTYLPSEDVLPKYSLLYSKYEVLNELNNLRLDGEKISVEQKQKIYEEVFQKSRKVTQKKLKNYLVKEGITGKEVEITGIDGDFKSSLTAYHDFKEKLTNLSLNQAEKECIILNVTLFGDDKAILKQRLKKLFPELTEKQRDSISKLPYRGWGRLSKVFLEEMEAPAPETGEAWSIIRALWETNDNLMQLLSEKYLFASAIEEKNGNEQKKRDISYELVEELYVSPAVKRQIWQSLLIVKEICKVMGNPPKRVFIEMAREKTDQGRTSSRKKKLLELYKKCKAEEKDWIDEIEKRSDAEMRRDKLYLYYTQKGKCMYSGETIELEELWDNQKYDIDHIFPQSKVMDDSLDNRVLVKKKCNQMKEDKYPIDETVRKKMQPFWKSLVDAGLISEEKYKRLIRGNGFEPSELAGFISRQLVETRQSTKAAASILQQVIPDTQIVYVKAPTVSKFRKDFKFLKVREMNDYHHAKDAYLNIVVGNAYFVKFTSNPIHFIKENPGRSYNLKKMFEQERIERNGEIAWEGGNGTIVTVRKFMEKNNILVTRRSYEATGALFDQQIVKKGKGQVPIKSSDERLCDIQKYGGYNKEAGAYFVLAESEGKKGKKIRTIEYVPIRLKKEIQKSEENIIRYLEEERQLKNPRVLVPEIKIDTLFCVDGFYMWVSGRSGDQLLMQGANQLVLSQEETEILKKIVQYVERKKQNKELKIYDSDHLEEKKVVMLYETFLNKLTNTVYAKKLGAQAKTLTEKREKFKELCIEEKCIVLYEVLHFFQCQSAAADLKLIGGSGRAGILCLNKNITDCSRIEMIHQSPTGIYEQTVDLNAL	3_10	seq_7702	748	200	1325	118
MGYG000221231_contig-100_14	AGTTTGAGAATGATGTAAAAATGTATGGTACTCAAAC	Forward	TTTAGTACCATACTAAATTTTACATCA	TTTAGTACCATACTAAATTTTACATCATAAGTTCAAATAACGATTTATCGAAAACGCCATCGTTAGATGGTCCACAGTGTGTGGAACGAAAACTGTTGTCTTCATAGACAGCAGTTTTTTTGTTGTCTAAAATTAGAAATGAAACATGGTTATGATTCAGTACTGTGAGAACAGCAA	TTTAGTACCATACTAAATTTTACATCATAAGTTCAAATAACGATTTATCGAAAACGCCATCGTTAGATGGTCCACAGTGTGTGGAACGAAAACTGTTGTCTTCATAGACAGCAGTTTT	Yes	MKGEYYLGLDMGSSSVGWAVTNEKYEILRAHGKTLWGVRLFDSAQTAEERRGFRTAKRRLDRRNWRIELLQKIFAEEVEKIDDGFFRRMKESRYWPEDKRDRQGKCPELPYALFADDDYTDKEYHKQFPTIYHLRKWLMETDETPDIRLIYLALHHMMKHRGHFLLNGNIEQVREFQTTFEQFLEAVRAEELGFSSEIGVERSKEIEAILKDRTLTKSAKKTKAVKAMRAETSCEKEWLGLITGGTAKLGNLFGEKQMDTLERPKLCFADAGYEEYAGEIEAELGEKYVLIEHAKAVYDWAVLADILQNYSSLSEAKVALYEKHKKDLKDLKKLVRENLSREEYQRLFAKKDEKANYYAYIKAPKQCSQEDFYGYLKKNILGKISDVTKASCMQKEMEMGTFLPKQTVKDNSVIPYQIHLYELNAILKNLEDKVPLLKENGEKIQKIFTFRIPYYVGPLNGIRKKGEKSNWAVRKEGKIYPWNFDEMVDLEASAEQFIRRMTNKCTYLPSEDVLPKYSLLYSKYEVLNELNNLRLDGEKISVEQKQKIYEEVFQKSRKVTQKKLKNYLVKEGITGKEVEITGIDGDFKSSLTAYHDFKEKLTNLSLNQAEKECIILNVTLFGDDKAILKQRLKKLFPELTEKQRDSISKLPYRGWGRLSKVFLEEMEAPAPETGEAWSIIRALWETNDNLMQLLSEKYLFASAIEEKNGNEQKKRDISYELVEELYVSPAVKRQIWQSLLIVKEICKVMGNPPKRVFIEMAREKTDQGRTSSRKKKLLELYKKCKAEEKDWIDEIEKRSDAEMRRDKLYLYYTQKGKCMYSGETIELEELWDNQKYDIDHIFPQSKVMDDSLDNRVLVKKKCNQMKEDKYPIDETVRKKMQPFWKSLVDAGLISEEKYKRLIRGNGFEPSELAGFISRQLVETRQSTKAAASILQQVIPDTQIVYVKAPTVSKFRKDFKFLKVREMNDYHHAKDAYLNIVVGNAYFVKFTSNPIHFIKENPGRSYNLKKMFEQERIERNGEIAWEGGNGTIVTVRKFMEKNNILVTRRSYEATGALFDQQIVKKGKGQVPIKSSDERLCDIQKYGGYNKEAGAYFVLAESEGKKGKKIRTIEYVPIRLKKEIQKSEENIIRYLEEERQLKNPRVLVPEIKIDTLFCVDGFYMWVSGRSGDQLLMQGANQLVLSQEETEILKKIVQYVERKKQNKELKIYDSDHLEEKKVVMLYETFLNKLTNTVYAKKLGAQAKTLTEKREKFKELCIEEKCIVLYEVLHFFQCQSAAADLKLIGGSGRAGILCLNKNITDCSRIEMIHQSPTGIYEQTVDLNAL	1_10	seq_7720	748	200	1325	118
MGYG000158907_contig-100_8	GTTTGAGAATGATGTAAAAATGTATGGTACTCAAAC	Forward	TTTAGTACCATACTAAATTTTACATCA	TTTAGTACCATACTAAATTTTACATCATAAGTTCAAATAACGATTTATCGAAAACGCCATCGTTAGATGGTCCACAGTGTGTGGAACGAAAACTGTTGTCTTCATAGACAGCAGTTTTTTTGTTGTCTAAAATTAGAAATGAAACATGGTTATGATTCAGTACTGTGAGAACAGCAA	TTTAGTACCATACTAAATTTTACATCATAAGTTCAAATAACGATTTATCGAAAACGCCATCGTTAGATGGTCCACAGTGTGTGGAACGAAAACTGTTGTCTTCATAGACAGCAGTTTT	Yes	MKGEYYLGLDMGSSSVGWAVTNEKYEILRAHGKTLWGVRLFDSAQTAEERRGFRTAKRRLDRRNWRIELLQKIFAEEVEKIDDGFFRRMKESRYWPEDKRDRQGKCPELPYALFADDDYTDKEYHKQFPTIYHLRKWLMETDETPDIRLIYLALHHMMKHRGHFLLNGNIEQVREFQTTFEQFLEAVRAEELGFSSEIGVERSKEIEAILKDRTLTKSAKKTKAVKAMRAETSCEKEWLGLITGGTAKLGNLFGEKQMDTLERPKLCFADAGYEEYAGEIEAELGEKYVLIEHAKAVYDWAVLADILQNYSSLSEAKVALYEKHKKDLKDLKKLVRENLSREEYQRLFAKKDEKANYYAYIKAPKQCSQEDFYGYLKKNILGKISDVTKASCMQKEMEMGTFLPKQTVKDNSVIPYQIHLYELNAILKNLEDKVPLLKENGEKIQKIFTFRIPYYVGPLNGIRKKGEKSNWAVRKEGKIYPWNFDEMVDLEASAEQFIRRMTNKCTYLPSEDVLPKYSLLYSKYEVLNELNNLRLDGEKISVEQKQKIYEEVFQKSRKVTQKKLKNYLVKEGITGKEVEITGIDGDFKSSLTAYHDFKEKLTNLSLNQAEKECIILNVTLFGDDKAILKQRLKKLFPELTEKQRDSISKLPYRGWGRLSKVFLEEMEAPAPETGEAWSIIRALWETNDNLMQLLSEKYLFASAIEEKNGNEQKKRDISYELVEELYVSPAVKRQIWQSLLIVKEICKVMGNPPKRVFIEMAREKTDQGRTSSRKKKLLELYKKCKAEEKDWIDEIEKRSDAEMRRDKLYLYYTQKGKCMYSGETIELEELWDNQKYDIDHIFPQSKVMDDSLDNRVLVKKKCNQMKEDKYPIDETVRKKMQPFWKSLVDAGLISEEKYKRLIRGNGFEPSELAGFISRQLVETRQSTKAAASILQQVIPDTQIVYVKAPTVSKFRKDFKFLKVREMNDYHHAKDAYLNIVVGNAYFVKFTSNPIHFIKENPGRSYNLKKMFEQERIERNGEIAWEGGNGTIVTVRKFMEKNNILVTRRSYEATGALFDQQIVKKGKGQVPIKSSDERLCDIQKYGGYNKEAGAYFVLAESEGKKGKKIRTIEYVPIRLKKEIQKSEENIIRYLEEERQLKNPRVLVPEIKIDTLFCVDGFYMWVSGRSGDQLLMQGANQLVLSQEETEILKKIVQYVERKKQNKELKIYDSDHLEEKKVVMLYETFLNKLTNTVYAKKLGAQAKTLTEKREKFKELCIEEKCIVLYEILHFFQCQSVTADLKLIGGSGRAGILYLNKNITDCSRIEMIHQSPTGIYEQAVDLNAL	1_64	seq_7722	748	200	1325	118
MGYG000037860_contig-100_22	AGTTTGAGAATGATGTAAAAATGTATGGTACTCAAAC	Forward	TTTAGTACCATACTAAATTTTACATCA	TTTAGTACCATACTAAATTTTACATCATAAGTTCAAATAACGATTTATCGAAAACGCCATCGTTAGATGGTCCACAGTGTGTGGAACGAAAACTGTTGTCTTCATAGACAGCAGTTTTTTTGTTGTCTAAAATTAGAAATGAAACATGGTTATGATTCAGTACTGTGAGAACAGCAA	TTTAGTACCATACTAAATTTTACATCATAAGTTCAAATAACGATTTATCGAAAACGCCATCGTTAGATGGTCCACAGTGTGTGGAACGAAAACTGTTGTCTTCATAGACAGCAGTTTT	Yes	MKGEYYLGLDMGSSSVGWAVTNEKYEILRAHGKTLWGVRLFDSAQTAEERRGFRTAKRRLDRRNWRIELLQKIFAEEVEKIDDGFFRRMKESRYWPEDKRDRQGKCPELPYALFADDDYTDKEYHKQFPTIYHLRKWLMETDETPDIRLIYLALHHMMKHRGHFLLNGNIEQVREFQTTFEQFLEAVRAEELGFSSEIGVERSKEIEAILKDRTLTKSAKKTKAVKAMRAETSCEKEWLGLITGGTAKLGNLFGEKQMDTLERPKLCFADAGYEEYAGEIEAELGEKYVLIEHAKAVYDWAVLADILQNYSSLSEAKVALYEKHKKDLKDLKKLVRENLSREEYQRLFAKKDEKANYYAYIKAPKQCSQEDFYGYLKKNILGKISDVTKASCMQKEMEMGTFLPKQTVKDNSVIPYQIHLYELNAILKNLEDKVPLLKENGEKIQKIFTFRIPYYVGPLNGIRKKGEKSNWAVRKEGKIYPWNFDEMVDLEASAEQFIRRMTNKCTYLPSEDVLPKYSLLYSKYEVLNELNNLRLDGEKISVEQKQKIYEEVFQKSRKVTQKKLKNYLVKEGITGKEVEITGIDGDFKSSLTAYHDFKEKLTNLSLNQAEKECIILNVTLFGDDKAILKQRLKKLFPELTEKQRDSISKLPYRGWGRLSKVFLEEMEAPAPETGEAWSIIRALWETNDNLMQLLSEKYLFASAIEEKNGNEQKKRDISYELVEELYVSPAVKRQIWQSLLIVKEICKVMGNPPKRVFIEMAREKTDQGRTSSRKKKLLELYKKCKAEEKDWIDEIEKRSDAEMRRDKLYLYYTQKGKCMYSGETIELEELWDNQKYDIDHIFPQSKVMDDSLDNRVLVKKKCNQMKEDKYPIDETVRKKMQPFWKSLVDAGLISEEKYKRLIRGNGFEPSELAGFISRQLVETRQSTKAAASILQQVIPDTQIVYVKAPTVSKFRKDFKFLKVREMNDYHHAKDAYLNIVVGNAYFVKFTSNPIHFIKENPGRSYNLKKMFEQERIERNGEIAWEGGNGTIVTVRKFMEKNNILVTRRSYEATGALFDQQIVKKGKGQVPIKSSDERLCDIQKYGGYNKEAGAYFVLAESEGKKGKKIRTIEYVPIRLKKEIQKSEENIIRYLEEERQLKNPRVLVPEIKIDTLFCVDGFYMWVSGRSGDQLLMQGANQLVLSQEETEILKKIVQYVERKKQNKELKIYDSDHLEEKKVVMLYETFLNKLTNTVYAKKLGAQAKTLTEKREKFKELCIEEKCIVLYEVLHFFQCQSAAADLKLIGGSGRAGILCLNKNITDCSRIEMIHQSPTGIYEQTVDLNAL	1_9	seq_7736	748	200	1325	118
MGYG000091574_contig-100_29	AGTTTGAGAATGATGTAAAAATGTATGGTACTCAAAC	Forward	TTTAGTACCATACTAAATTTTACATCA	TTTAGTACCATACTAAATTTTACATCATAAGTTCAAATAACGATTTATCGAAAACGCCATCGTTAGATGGTCCACAGTGTGTGGAACGAAAACTGTTGTCTTCATAGACAGCAGTTTTTTTGTTGTCTAAAATTAGAAATGAAACATGGTTATGATTCAGTACTGTGAGAACAGCAA	TTTAGTACCATACTAAATTTTACATCATAAGTTCAAATAACGATTTATCGAAAACGCCATCGTTAGATGGTCCACAGTGTGTGGAACGAAAACTGTTGTCTTCATAGACAGCAGTTTT	Yes	MKGEYYLGLDMGSSSVGWAVTNEKYEILRAHGKTLWGVRLFDSAQTAEERRGFRTAKRRLDRRNWRIELLQKIFAEEVEKIDDGFFRRMKESRYWPEDKRDRQGKCPELPYALFADDDYTDKEYHKQFPTIYHLRKWLMETDETPDIRLIYLALHHMMKHRGHFLLNGNIEQVREFQTTFEQFLEAVRAEELGFSSEIGVERSKEIEAILKDRTLTKSAKKTKAVKAMRAETSCEKEWLGLITGGTAKLGNLFGEKQMDTLERPKLCFADAGYEEYAGEIEAELGEKYVLIEHAKAVYDWAVLADILQNYSSLSEAKVALYEKHKKDLKDLKKLVRENLSREEYQRLFAKKDEKANYYAYIKAPKQCSQEDFYGYLKKNILGKISDVTKASCMQKEMEMGTFLPKQTVKDNSVIPYQIHLYELNAILKNLEDKVPLLKENGEKIQKIFTFRIPYYVGPLNGIRKKGEKSNWAVRKEGKIYPWNFDEMVDLEASAEQFIRRMTNKCTYLPSEDVLPKYSLLYSKYEVLNELNNLRLDGEKISVEQKQKIYEEVFQKSRKVTQKKLKNYLVKEGITGKEVEITGIDGDFKSSLTAYHDFKEKLTNLSLNQAEKECIILNVTLFGDDKAILKQRLKKLFPELTEKQRDSISKLPYRGWGRLSKVFLEEMEAPAPETGEAWSIIRALWETNDNLMQLLSEKYLFASAIEEKNGNEQKKRDISYELVEELYVSPAVKRQIWQSLLIVKEICKVMGNPPKRVFIEMAREKTDQGRTSSRKKKLLELYKKCKAEEKDWIDEIEKRSDAEMRRDKLYLYYTQKGKCMYSGETIELEELWDNQKYDIDHIFPQSKVMDDSLDNRVLVKKKCNQMKEDKYPIDETVRKKMQPFWKSLVDAGLISEEKYKRLIRGNGFEPSELAGFISRQLVETRQSTKAAASILQQVIPDTQIVYVKAPTVSKFRKDFKFLKVREMNDYHHAKDAYLNIVVGNAYFVKFTSNPIHFIKENPGRSYNLKKMFEQERIERNGEIAWEGGNGTIVTVRKFMEKNNILVTRRSYEATGALFDQQIVKKGKGQVPIKSSDERLCDIQKYGGYNKEAGAYFVLAESEGKKGKKIRTIEYVPIRLKKEIQKSEENIIRYLEEERQLKNPRVLVPEIKIDTLFCVDGFYMWVSGRSGDQLLMQGANQLVLSQEETEILKKIVQYVERKKQNKELKIYDSDHLEEKKVVMLYETFLNKLTNTVYAKKLGAQAKTLTEKREKFKELCIEEKCIVLYEVLHFFQCQSAAADLKLIGGSGRAGILCLNKNITDCSRIEMIHQSPTGIYEQTVDLNAL	1_10	seq_7741	748	200	1325	118
MGYG000182269_contig-100_43	GTTTGAGAATGATGTAAAAATGTATGGTACTCAAAC	Forward	TTTAGTACCATACTAAATTTTACATCA	TTTAGTACCATACTAAATTTTACATCATAAGTTCAAATAACGATTTATCGAAAACGCCATCGTTAGATGGTCCACAGTGTGTGGAACGAAAACTGTTGTCTTCATAGACAGCAGTTTTTTTGTTGTCTAAAATTAGAAATGAAACATGGTTATGATTCAGTACTGTGAGAACAGCAA	TTTAGTACCATACTAAATTTTACATCATAAGTTCAAATAACGATTTATCGAAAACGCCATCGTTAGATGGTCCACAGTGTGTGGAACGAAAACTGTTGTCTTCATAGACAGCAGTTTT	Yes	MKGEYYLGLDMGSSSVGWAVTNEKYEILRAHGKTLWGVRLFDSAQTAEERRGFRTAKRRLDRRNWRIELLQKIFAEEVEKIDDGFFRRMKESRYWPEDKRDRQGKCPELPYALFADDDYTDKEYHKQFPTIYHLRKWLMETDETPDIRLIYLALHHMMKHRGHFLLNGNIEQVREFQTTFEQFLEAVRAEELGFSSEIGVERSKEIEAILKDRTLTKSAKKTKAVKAMRAETSCEKEWLGLITGGTAKLGNLFGEKQMDTLERPKLCFADAGYEEYAGEIEAELGEKYVLIEHAKAVYDWAVLADILQNYSSLSEAKVALYEKHKKDLKDLKKLVRENLSREEYQRLFAKKDEKANYYAYIKAPKQCSQEDFYGYLKKNILGKISDVTKASCMQKEMEMGTFLPKQTVKDNSVIPYQIHLYELNAILKNLEDKVPLLKENGEKIQKIFTFRIPYYVGPLNGIRKKGEKSNWAVRKEGKIYPWNFDEMVDLEASAEQFIRRMTNKCTYLPSEDVLPKYSLLYSKYEVLNELNNLRLDGEKISVEQKQKIYEEVFQKSRKVTQKKLKNYLVKEGITGKEVEITGIDGDFKSSLTAYHDFKEKLTNLSLNQAEKECIILNVTLFGDDKAILKQRLKKLFPELTEKQRDSISKLPYRGWGRLSKVFLEEMEAPAPETGEAWSIIRALWETNDNLMQLLSEKYLFASAIEEKNGNEQKKRDISYELVEELYVSPAVKRQIWQSLLIVKEICKVMGNPPKRVFIEMAREKTDQGRTSSRKKKLLELYKKCKAEEKDWIDEIEKRSDAEMRRDKLYLYYTQKGKCMYSGETIELEELWDNQKYDIDHIFPQSKVMDDSLDNRVLVKKKCNQMKEDKYPIDETVRKKMQPFWKSLVDAGLISEEKYKRLIRGNGFEPSELAGFISRQLVETRQSTKAAASILQQVIPDTQIVYVKAPTVSKFRKDFKFLKVREMNDYHHAKDAYLNIVVGNAYFVKFTSNPIHFIKENPGRSYNLKKMFEQERIERNGEIAWEGGNGTIVTVRKFMEKNNILVTRRSYEATGALFDQQIVKKGKGQVPIKSSDERLCDIQKYGGYNKEAGAYFVLAESEGKKGKKIRTIEYVPIRLKKEIQKSEENIIRYLEEERQLKNPRVLVPEIKIDTLFCVDGFYMWVSGRSGDQLLMQGANQLVLSQEETEILKKIVQYVERKKQNKELKIYDSDHLEEKKVVMLYETFLNKLTNTVYAKKLGAQAKTLTEKREKFKELCIEEKCIVLYEVLHFFQCQSAAADLKLIGGSGRAGILCLNKNITDCSRIEMIHQSPTGIYEQTVDLNAL	1_10	seq_7774	748	200	1325	118
MGYG000223631_contig-100_10	GTTTGAGAATGATGTAAAAATGTATGGTACTCAAAC	Forward	TTTAGTACCATACTAAATTTTACATCA	TTTAGTACCATACTAAATTTTACATCATAAGTTCAAATAACGATTTATCGAAAACGCCATCGTTAGATGGTCCACAGTGTGTGGAACGAAAACTGTTGTCTTCATAGACAGCAGTTTTTTTGTTGTCTAAAATTAGAAATGAAACATGGTTATGATTCAGTACTGTGAGAACAGCAA	TTTAGTACCATACTAAATTTTACATCATAAGTTCAAATAACGATTTATCGAAAACGCCATCGTTAGATGGTCCACAGTGTGTGGAACGAAAACTGTTGTCTTCATAGACAGCAGTTTT	Yes	MKGEYYLGLDMGSGSVGWAVTNEKYEILRAHGKTLWGVRLFDSAQTAEERRGFRTAKRRLDRRNWRIELLQKIFAEEVEKIDDGFFRRMKESRYWPEDKRDRQGKCPELPYALFADDDYTDKEYHKQFPTIYHLRKWLMETDETPDIRLIYLALHHMMKHRGHFLLNGNIEQVREFQTTFEQFLEAVRAEELGFSSEIGVERSKEIEAILKDRTLTKSAKKTKAVKAMRAETSCEKEWLGLITGGTAKLGNLFGEKQMDTLERPKLCFADAGYEEYAGEIEAELGEKYALIEHAKAVYDWAVLADILQNYSSLSEAKVALYEKHKKDLKDLKKLVRENLSREEYQRLFAKKDEKTNYYAYIKAPKQCSQEDFYGYLKKNILGKISDVTKASCMQKEMEMGTFLPKQTVKDNSVIPYQIHLYELNAILKNLEDKVPLLKENGEKIQKIFTFRIPYYVGPLNGIRKKGEKSNWAVRKEGKIYPWNFDEMVDLEASAEQFIRRMTNKCTYLPSEDVLPKYSLLYSKYEVLNELNNLRLDGEKISVEQKQKIYEEVFQKSRKVTQKKLKNYLVKEGITGKEVEITGIDGDFKSSLTAYHDFKEKLTNLSLNQAEKECIILNVTLFGDDKAILKQRLKKLFPELTEKQRDSISKLPYRGWGRLSKVFLEETEAPAPETGEAWSIIRALWETNDNLMQLLSEKYLFASAIEEKNGNEQKKRDISYELVEELYVSPAVKRQIWQSLLIVKEICKVMGNPPKRVFIEMAREKTDQGRTTSRKKKLLELYKKCKAEEKDWIDEIEKRSDAEMRRDKLYLYYTQKGKCMYSGETIELEELWDNQKYDIDHIFPQSKVMDDSLDNRVLVKKKCNQMKEDKYPIDETVRKKMQPFWKSLVDAGLISEEKYKRLIRRNGFEPSELAGFISRQLVETRQSTKAAASILQQVIPDTQIVYVKAPTVSKFRKDFKFLKVREMNDYHHAKDAYLNIVVGNAYFVKFTSNPIHFIKENPGRSYNLKKMFEQERIERNGEIAWEGGNGTIVTVRKFMEKNNILVTRRSYEATGALFDQQIVKKGKGQVPIKSSDERLCDIQKYGGYNKEAGAYFVLAESEGKKGKKIRTIEYVPIRLKKEIQKSEENIIRYLEEERQLKNPRVLVPEIKIDTLLCVDGFYMWVSGRSGDQLLMQGANQLVLSQEETEILKKIVQYVERKKQNKELKIYDSDHLEEKKVMMLYETFLNKLINTVYAKKLGAQAKTLTEKREKFKELCIEEKCIVLYEVLHFFQCQSAAADLKLIGGSGRAGILYLNKNITDCSRIEMIHQSPTGIYEQAVDLNAL	2_63	seq_7782	748	200	1325	118
MGYG000174138_contig-100_6	AGTTTGAGAATGATGTAAAAATGTATGGTACTCAAAC	Forward	TTTAGTACCATACTAAATTTTACATCA	TTTAGTACCATACTAAATTTTACATCATAAGTTCAAATAACGATTTATCGAAAACGCCATCGTTAGATGGTCCACAGTGTGTGGAACGAAAACTGTTGTCTTCATAGACAGCAGTTTTTTTGTTGTCTAAAATTAGAAATGAAACATGGTTATGATTCAGTACTGTGAGAACAGCGA	TTTAGTACCATACTAAATTTTACATCATAAGTTCAAATAACGATTTATCGAAAACGCCATCGTTAGATGGTCCACAGTGTGTGGAACGAAAACTGTTGTCTTCATAGACAGCAGTTTT	Yes	MKGEYYLGLDMGSSSVGWAVTNEKYEILRAHGKTLWGVRLFDSAQTAEERRGFRTAKRRLDRRNWRIELLQKIFAEEVEKIDDGFFRRMKESRYWPEDKRDRQGKCPELPYALFADDDYTDKEYHKQFPTIYHLRKWLMETDETPDIRLIYLALHHMMKHRGHFLLNGNIEQVREFQTTFEQFLEAVRAEELGFSSEIGVERSKEIEAILKDRTLTKSAKKTKAVKAMRAETSCEKEWLGLITGGTAKLGNLFGEKQMDTLERPKLCFADAGYEEYAGEIEAELGEKYVLIEHAKAVYDWAVLADILQNYSSLSEAKVALYEKHKKDLKDLKKLVRENLSREEYQRLFAKKDEKANYYAYIKAPKQCSQEDFYGYLKKNILGKISDVTKASCMQKEMEMGTFLPKQTVKDNSVIPYQIHLYELNAILKNLEDKVPLLKENGEKIQKIFTFRIPYYVGPLNGIRKKGEKSNWAVRKEGKIYPWNFDEMVDLEASAEQFIRRMTNKCTYLPSEDVLPKYSLLYSKYEVLNELNNLRLDGEKISVEQKQKIYEEVFQKSRKVTQKKLKNYLVKEGITGKEVEITGIDGDFKSSLTAYHDFKEKLTNLSLNQAEKECIILNVTLFGDDKAILKQRLKKLFPELTEKQRDSISKLPYRGWGRLSKVFLEETEAPAPETGEAWSIIRALWETNDNLMQLLSEKYLFASAIEEKNGNEQKKRDISYELVEELYVSPAVKRQIWQSLLIVKEICKVMGNPPKRVFIEMAREKTDQGRTSSRKKKLLELYKKCKAEEKDWIDEIEKRSDAEMRRDKLYLYYTQKGKCMYSGETIELEELWDNQKYDIDHIFPQSKVMDDSLDNRVLVKKKCNQMKEDKYPIDETVRKKMQPFWKSLVDAGLISEEKYKRLIRGNGFEPSELAGFISRQLVETRQSTKAAASILQQVIPDTQIVYVKAPTVSKFRKDFKFLKVREMNDYHHAKDAYLNIVVGNAYFVKFTSNPIHFIKENPGRSYNLKKMFEQERIERNGEIAWEGGNGTIVTVRKFMEKNNILVTRRSYEATGALFDQQIVKKGKGQVPIKSSDERLCDIQKYGGYNKEAGAYFVLAESEGKKGKKIRTIEYVPIRLKKEIQKSEENIIRYLEEERQLKNPRVLVPEIKIDTLFCVDGFYMWVSGRSGDQLLMQGANQLVLSQEETEILKKIVQYVERKKQNKELKIYDSDHLEEKKVVMLYETFLNKLTNTVYAKKLGAQAKTLTEKREKFKELCIEEKCIVLYEVLHFFQCQSAAADLKLIGGSGRAGILCLNKNITDCSRIEMIHQSPTGIYEQTVDLNAL	1_17	seq_7791	748	200	1325	118
MGYG000216440_contig-100_65	AGTTTGAGAATGATGTAAAAATGTATGGTACTCAAAC	Forward	TTTAGTACCATACTAAATTTTACATCA	TTTAGTACCATACTAAATTTTACATCATAAGTTCAAATAACGATTTATCGAAAACGCCATCGTTAGATGGTCCACAGTGTGTGGAACGAAAACTGTTGTCTTCATAGACAGCAGTTTTTTTGTTGTCTAAAATTAGAAATGAAACATGGTTATGATTCAGTACTGTGAGAACAGCAA	TTTAGTACCATACTAAATTTTACATCATAAGTTCAAATAACGATTTATCGAAAACGCCATCGTTAGATGGTCCACAGTGTGTGGAACGAAAACTGTTGTCTTCATAGACAGCAGTTTT	Yes	MKGEYYLGLDMGSSSVGWAVTNEKYEILRAHGKTLWGVRLFDSAQTAEERRGFRTAKRRLDRRNWRIELLQKIFAEEVEKIDDGFFRRMKESRYWPEDKRDRQGKCPELPYALFADDDYTDKEYHKQFPTIYHLRKWLMETDETPDIRLIYLALHHMMKHRGHFLLNGNIEQVREFQTTFEQFLEAVRAEELGFSSEIGVERSKEIEAILKDRTLTKSAKKTKAVKAMRAETSCEKEWLGLITGGTAKLGNLFGEKQMDTLERPKLCFADAGYEEYAGEIEAELGEKYVLIEHAKAVYDWAVLADILQNYSSLSEAKVALYEKHKKDLKDLKKLVRENLSREEYQRLFAKKDEKANYYAYIKAPKQCSQEDFYGYLKKNILGKISDVTKASCMQKEMEMGTFLPKQTVKDNSVIPYQIHLYELNAILKNLEDKVPLLKENGEKIQKIFTFRIPYYVGPLNGIRKKGEKSNWAVRKEGKIYPWNFDEMVDLEASAEQFIRRMTNKCTYLPSEDVLPKYSLLYSKYEVLNELNNLRLDGEKISVEQKQKIYEEVFQKSRKVTQKKLKNYLVKEGITGKEVEITGIDGDFKSSLTAYHDFKEKLTNLSLNQAEKECIILNVTLFGDDKAILKQRLKKLFPELTEKQRDSISKLPYRGWGRLSKVFLEEMEAPAPETGEAWSIIRALWETNDNLMQLLSEKYLFASAIEEKNGNEQKKRDISYELVEELYVSPAVKRQIWQSLLIVKEICKVMGNPPKRVFIEMAREKTDQGRTSSRKKKLLELYKKCKAEEKDWIDEIEKRSDAEMRRDKLYLYYTQKGKCMYSGETIELEELWDNQKYDIDHIFPQSKVMDDSLDNRVLVKKKCNQMKEDKYPIDETVRKKMQPFWKSLVDAGLISEEKYKRLIRGNGFEPSELAGFISRQLVETRQSTKAAASILQQVIPDTQIVYVKAPTVSKFRKDFKFLKVREMNDYHHAKDAYLNIVVGNAYFVKFTSNPIHFIKENPGRSYNLKKMFEQERIERNGEIAWEGGNGTIVTVRKFMEKNNILVTRRSYEATGALFDQQIVKKGKGQVPIKSSDERLCDIQKYGGYNKEAGAYFVLAESEGKKGKKIRTIEYVPIRLKKEIQKSEENIIRYLEEERQLKNPRVLVPEIKIDTLFCVDGFYMWVSGRSGDQLLMQGANQLVLSQEETEILKKIVQYVERKKQNKELKIYDSDHLEEKKVVMLYETFLNKLTNTVYAKKLGAQAKTLTEKREKFKELCIEEKCIVLYEVLHFFQCQSAAADLKLIGGSGRAGILCLNKNITDCSRIEMIHQSPTGIYEQTVDLNAL	2_10	seq_7946	748	200	1325	118
MGYG000037648_contig-100_21	GTTTGAGAATGATGTAAAAATGTATGGTACTCAAAC	Forward	TTTAGTACCATACTAAATTTTACATCA	TTTAGTACCATACTAAATTTTACATCATAAGTTCAAATAACGATTTATCGAAAACGCCATCGTTAGATGGTCCACAGTGTGTGGAACGAAAACTGTTGTCTTCATAGACAGCAGTTTTTTTGTTGTCTAAAATTAGAAATGAAACATGGTTATGATTCAGTACTGTGAGAACAGCAA	TTTAGTACCATACTAAATTTTACATCATAAGTTCAAATAACGATTTATCGAAAACGCCATCGTTAGATGGTCCACAGTGTGTGGAACGAAAACTGTTGTCTTCATAGACAGCAGTTTT	Yes	MKGEYYLGLDMGSSSVGWAVTNEKYEILRAHGKTLWGVRLFDSAQTAEERRGFRTAKRRLDRRNWRIELLQKIFAEEVEKIDDGFFRRMKESRYWPEDKRDRQGKCPELPYALFADDDYTDKEYHKQFPTIYHLRKWLMETDETPDIRLIYLALHHMMKHRGHFLLNGNIEQVREFQTTFEQFLEAVRAEELGFSSEIGVERSKEIEAILKDRTLTKSAKKTKAVKAMRAETSCEKEWLGLITGGTAKLGNLFGEKQMDTLERPKLCFADAGYEEYAGEIEAELGEKYVLIEHAKAVYDWAVLADILQNYSSLSEAKVALYEKHKKDLKDLKKLVRENLSREEYQRLFAKKDEKANYYAYIKAPKQCSQEDFYGYLKKNILGKISDVTKASCMQKEMEMGTFLPKQTVKDNSVIPYQIHLYELNAILKNLEDKVPLLKENGEKIQKIFTFRIPYYVGPLNGIRKKGEKSNWAVRKEGKIYPWNFDEMVDLEASAEQFIRRMTNKCTYLPSEDVLPKYSLLYSKYEVLNELNNLRLDGEKISVEQKQKIYEEVFQKSRKVTQKKLKNYLVKEGITGKEVEITGIDGDFKSSLTAYHDFKEKLTNLSLNQAEKECIILNVTLFGDDKAILKQRLKKLFPELTEKQRDSISKLPYRGWGRLSKVFLEEMEAPAPETGEAWSIIRALWETNDNLMQLLSEKYLFASAIEEKNGNEQKKRDISYELVEELYVSPAVKRQIWQSLLIVKEICKVMGNPPKRVFIEMAREKTDQGRTSSRKKKLLELYKKCKAEEKDWIDEIEKRSDAEMRRDKLYLYYTQKGKCMYSGETIELEELWDNQKYDIDHIFPQSKVMDDSLDNRVLVKKKCNQMKEDKYPIDETVRKKMQPFWKSLVDAGLISEEKYKRLIRGNGFEPSELAGFISRQLVETRQSTKAAASILQQVIPDTQIVYVKAPTVSKFRKDFKFLKVREMNDYHHAKDAYLNIVVGNAYFVKFTSNPIHFIKENPGRSYNLKKMFEQERIERNGEIAWEGGNGTIVTVRKFMEKNNILVTRRSYEATGALFDQQIVKKGKGQVPIKSSDERLCDIQKYGGYNKEAGAYFVLAESEGKKGKKIRTIEYVPIRLKKEIQKSEENIIRYLEEERQLKNPRVLVPEIKIDTLFCVDGFYMWVSGRSGDQLLMQGANQLVLSQEETEILKKIVQYVERKKQNKELKIYDSDHLEEKKVVMLYETFLNKLTNTVYAKKLGAQAKTLTEKREKFKELCIEEKCIVLYEVLHFFQCQSAAADLKLIGGSGRAGILCLNKNITDCSRIEMIHQSPTGIYEQTVDLNAL	1_10	seq_7949	748	200	1325	118
MGYG000173285_contig-100_32	AGTTTGAGAATGATGTAAAAATGTATGGTACTCAAAC	Forward	TTTAGTACCATACTAAATTTTACATCA	TTTAGTACCATACTAAATTTTACATCATAAGTTCAAATAACGATTTATCGAAAACGCCATCGTTAGATGGTCCACAGTGTGTGGAACGAAAACTGTTGTCTTCATAGACAGCAGTTTTTTTGTTGTCTAAAATTAGAAATGAAACATGGTTATGATTCAGTACTGTGAGAACAGCAA	TTTAGTACCATACTAAATTTTACATCATAAGTTCAAATAACGATTTATCGAAAACGCCATCGTTAGATGGTCCACAGTGTGTGGAACGAAAACTGTTGTCTTCATAGACAGCAGTTTT	Yes	MKGEYYLGLDMGSSSVGWAVTNEKYEILRAHGKTLWGVRLFDSAQTAEERRGFRTAKRRLDRRNWRIELLQKIFAEEVEKIDDGFFRRMKESRYWPEDKRDRQGKCPELPYALFADDDYTDKEYHKQFPTIYHLRKWLMETDETPDIRLIYLALHHMMKHRGHFLLNGNIEQVREFQTTFEQFLEAVRAEELGFSSEIGVERSKEIEAILKDRTLTKSAKKTKAVKAMRAETSCEKEWLGLITGGTAKLGNLFGEKQMDTLERPKLCFADAGYEEYAGEIEAELGEKYVLIEHAKAVYDWAVLADILQNYSSLSEAKVALYEKHKKDLKDLKKLVRENLSREEYQRLFAKKDEKANYYAYIKAPKQCSQEDFYGYLKKNILGKISDVTKASCMQKEMEMGTFLPKQTVKDNSVIPYQIHLYELNAILKNLEDKVPLLKENGEKIQKIFTFRIPYYVGPLNGIRKKGEKSNWAVRKEGKIYPWNFDEMVDLEASAEQFIRRMTNKCTYLPSEDVLPKYSLLYSKYEVLNELNNLRLDGEKISVEQKQKIYEEVFQKSRKVTQKKLKNYLVKEGITGKEVEITGIDGDFKSSLTAYHDFKEKLTNLSLNQAEKECIILNVTLFGDDKAILKQRLKKLFPELTEKQRDSISKLPYRGWGRLSKVFLEEMEAPAPETGEAWSIIRALWETNDNLMQLLSEKYLFASAIEEKNGNEQKKRDISYELVEELYVSPAVKRQIWQSLLIVKEICKVMGNPPKRVFIEMAREKTDQGRTSSRKKKLLELYKKCKAEEKDWIDEIEKRSDAEMRRDKLYLYYTQKGKCMYSGETIELEELWDNQKYDIDHIFPQSKVMDDSLDNRVLVKKKCNQMKEDKYPIDETVRKKMQPFWKSLVDAGLISEEKYKRLIRGNGFEPSELAGFISRQLVETRQSTKAAASILQQVIPDTQIVYVKAPTVSKFRKDFKFLKVREMNDYHHAKDAYLNIVVGNAYFVKFTSNPIHFIKENPGRSYNLKKMFEQERIERNGEIAWESGNRTIATVRKFMEKNNILVTRRSYEATGALFDQQIVKKGKGQVPIKSSDERLCDIQKYGGYNKEAGAYFVLAESEGKKGKKIRTIEYVPIRLKKEIQKSEENIIRYLEEERQLKNPRVLVPEIKIDTLFCVDGFYMWVSGRSGDQLLMQGANQLVLSQEETEILKKIVQYVERKKQNKELKIYDSDHLEEKKVVMLYETFLNKLTNTVYAKKLGAQAKTLTEKREKFKELCIEEKCIVLYEVLHFFQCQSAAADLKLIGGSGRAGILCLNKNITDCSRIEMIHQSPTGIYEQTVDLNAL	1_9	seq_7959	748	200	1325	118
MGYG000060839_contig-100_17	GTTTGAGAATGATGTAAAAATGTATGGTACTCAAAC	Forward	TTTAGTACCATACTAAATTTTACATCA	TTTAGTACCATACTAAATTTTACATCATAAGTTCAAATAACGATTTATCGAAAACGCCATCGTTAGATGGTCCACAGTGTGTGGAACGAAAACTGTTGTCTTCATAGACAGCAGTTTTTTTGTTGTCTAAAATTAGAAATGAAACATGGTTATGATTCAGTACTGTGAGAACAGCAA	TTTAGTACCATACTAAATTTTACATCATAAGTTCAAATAACGATTTATCGAAAACGCCATCGTTAGATGGTCCACAGTGTGTGGAACGAAAACTGTTGTCTTCATAGACAGCAGTTTT	Yes	MKGEYYLGLDMGSSSVGWAVTNEKYEILRAHGKTLWGVRLFDSAQTAEERRGFRTAKRRLDRRNWRIELLQKIFAEEVEKIDDGFFRRMKESRYWPEDKRDRQGKCPELPYALFADDDYTDKEYHKQFPTIYHLRKWLMETDETPDIRLIYLALHHMMKHRGHFLLNGNIEQVREFQTTFEQFLEAVRAEELGFSSEIGVERSKEIEAILKDRTLTKSAKKTKAVKAMRAETSCEKEWLGLITGGTAKLGNLFGEKQMDTLERPKLCFADAGYEEYAGEIEAELGEKYVLIEHAKAVYDWAVLADILQNYSSLSEAKVALYEKHKKDLKDLKKLVRENLSREEYQRLFAKKDEKANYYAYIKAPKQCSQEDFYGYLKKNILGKISDVTKASCMQKEMEMGTFLPKQTVKDNSVIPYQIHLYELNAILKNLEDKVPLLKENGEKIQKIFTFRIPYYVGPLNGIRKKGEKSNWAVRKEGKIYPWNFDEMVDLEASAEQFIRRMTNKCTYLPSEDVLPKYSLLYSKYEVLNELNNLRLDGEKISVEQKQKIYEEVFQKSRKVTQKKLKNYLVKEGITGKEVEITGIDGDFKSSLTAYHDFKEKLTNLSLNQAEKECIILNVTLFGDDKAILKQRLKKLFPELTEKQRDSISKLPYRGWGRLSKVFLEEMEAPAPETGEAWSIIRALWETNDNLMQLLSEKYLFASAIEEKNGNEQKKRDISYELVEELYVSPAVKRQIWQSLLIVKEICKVMGNPPKRVFIEMAREKTDQGRTSSRKKKLLELYKKCKAEEKDWIDEIEKRSDAEMRRDKLYLYYTQKGKCMYSGETIELEELWDNQKYDIDHIFPQSKVMDDSLDNRVLVKKKCNQMKEDKYPIDETVRKKMQPFWKSLVDAGLISEEKYKRLIRGNGFEPSELAGFISRQLVETRQSTKAAASILQQVIPDTQIVYVKAPTVSKFRKDFKFLKVREMNDYHHAKDAYLNIVVGNAYFVKFTSNPIHFIKENPGRSYNLKKMFEQERIERNGEIAWEGGNGTIVTVRKFMEKNNILVTRRSYEATGALFDQQIVKKGKGQVPIKSSDERLCDIQKYGGYNKEAGAYFVLAESEGKKGKKIRTIEYVPIRLKKEIQKSEENIIRYLEEERQLKNPRVLVPEIKIDTLFCVDGFYMWVSGRSGDQLLMQGANQLVLSQEETEILKKIVQYVERKKQNKELKIYDSDHLEEKKVVMLYETFLNKLTNTVYAKKLGAQAKTLTEKREKFKELCIEEKCIVLYEVLHFFQCQSAAADLKLIGGSGRAGILCLNKNITDCSRIEMIHQSPTGIYEQTVDLNAL	1_10	seq_7962	748	200	1325	118
MGYG000036854_contig-100_13	GTTTGAGAATGATGTAAAAATGTATGGTACTCAAAC	Forward	TTTAGTACCATACTAAATTTTACATCA	TTTAGTACCATACTAAATTTTACATCATAAGTTCAAATAACGATTTATCGAAAACGCCATCGTTAGATGGTCCACAGTGTGTGGAACGAAAACTGTTGTCTTCATAGACAGCAGTTTTTTTGTTGTCTAAAATTAGAAATGAAACATGGTTATGATTCAGTACTGTGAGAACAGCAA	TTTAGTACCATACTAAATTTTACATCATAAGTTCAAATAACGATTTATCGAAAACGCCATCGTTAGATGGTCCACAGTGTGTGGAACGAAAACTGTTGTCTTCATAGACAGCAGTTTT	Yes	MKGEYYLGLDMGSSSVGWAVTNEKYEILRAHGKTLWGVRLFDSAQTAEERRGFRTAKRRLDRRNWRIELLQKIFAEEVEKIDDGFFRRMKESRYWPEDKRDRQGKCPELPYALFADDAYTDKEYHKQFPTIYHLRKWLMETDETPDIRLIYLALHHMMKHRGHFLLNGNIEQVREFQTTFEQFLEAVRAEELGFSSEIGVERSKEIEAILKDRTLTKSAKKTKAVKAMRAETSCEKEWLGLITGGTAKLGNLFGEKQMDTLERPKLCFADAGYEEYTGEIEAELGEKYVLIEHAKAVYDWAVLADILQNYSSLSEAKVALYEKHKKDLKDLKKLVRENLSREEYQRLFAKKDEKANYYAYIKAPKQCSQEDFYGYLKKNILGKISDVTKASCMQKEMEMGTFLPKQTVKDNSVIPYQIHLYELNAILKNLEDKVPLLKENGEKIQKIFTFRIPYYVGPLNGIRKKGEKSNWAVRKEGKIYPWNFDEMVDLEASAEQFIRRMTNKCTYLPSEDVLPKYSLLYSKYEVLNELNNLRLDGEKISVEQKQKIYEEVFQKSRKVTQKKLKNYLVKEGITGKEVEITGIDGDFKSSLTAYHDFKEKLTNLSLNQAEKECIILNVTLFGDDKAILKQRLKKLFPELTEKQRDSISKLPYRGWGRLSKVFLEETEAPAPETGEAWSIIRALWETNDNLMQLLSEKYLFASAIEEKNGNEQKKRDISYELVEELYVSPAVKRQIWQSLLIVKEICKVMGNPPKRVFIEMAREKTDQGRTSSRKKKLLELYKKCKAEEKDWIDEIEKRSDAEMRRDKLYLYYTQKGKCMYSGETIELEELWDNQKYDIDHIFPQSKVMDDSLDNRVLVKKKCNQMKEDKYPIDETIRKKMQPFWKSLVDAGLISEEKYKRLIRGNGFEPSELAGFISRQLVETRQSTKAAASILQQVIPDTQIVYVKAPTVSKFRKDFKFLKVREMNDYHHAKDAYLNIVVGNAYFVKFTSNPIHFIKENPGRSYNLKKMFEQEKIERNGEIAWESGNGTIATVRNFMEKNNILVTRRSYEATGALFDQQIVKKGKGQVPIKSSDERLCDIQKYGGYNKEAGAYFVLAESEGKKGKKIRTIEYVPIRLKKEIQKSEENIIRYLEEERQLKNPRVLVPEIKIDTLFCVDGFYMWVSGRSGDQLLMQGANQLVLSQEETEILKKIVQYVERKKQNKELKIYDSDHLEEKKVVMLYETFLNKLTNTVYAKKLGAQAKTLTEKREKFKELCIEEKCIVLYEILHFFQCQSVTADLKLIGGSGRAGILYLNKNITDCSRIEMIHQSPTGIYEQAVDLNAL	2_63	seq_7966	748	200	1325	118
MGYG000022532_contig-100_21	GTTTGAGAATGATGTAAAAATGTATGGTACTCAAAC	Forward	TTTAGTACCATACTAAATTTTACATCA	TTTAGTACCATACTAAATTTTACATCATAAGTTCAAATAACGATTTATCGAAAACGCCATCGTTAGATGGTCCACAGTGTGTGGAACGAAAACTGTTGTCTTCATAGACAGCAGTTTTTTTTGTTGTCTAAAATTAGAAATGAAACATGGTTATGATTCAGTACTGTGGGAACAGCA	TTTAGTACCATACTAAATTTTACATCATAAGTTCAAATAACGATTTATCGAAAACGCCATCGTTAGATGGTCCACAGTGTGTGGAACGAAAACTGTTGTCTTCATAGACAGCAGTTTT	Yes	MKGEYYLGLDMGSGSVGWAVTNEKYEILRAHGKTLWGVRLFDSAQTAEERRGFRTAKRRLDRRNWRIELLQKIFAEEVEKIDDGFFRRMKESRYWPEDKRDRQGKCPELPYALFADDDYTDKEYHKQFPTIYHLRKWLMETDETPDIRLIYLALHHMMKHRGHFLLNGNIEQVREFQTTFEQFLEAVRAEELGFSSEIGVERSKEIEAILKDRTLTKSAKKTKAVKAMRAETSCEKEWLGLITGGTAKLGNLFGEKQMDTLERPKLCFADAGYEEYAGEIEAELGEKYVLIEHAKAVYDWTVLADILQNYSSLSEAKVALYEKHKKDLKDLKKLVRENLSREEYQRLFAKKDEKTNYYAYIKAPKQCSQEDFYGYLKKNILGKISDVTKASCMQKEMEMGTFLPKQTIKDNIVIPYQIHLYELNAILKNLEDKVPLLKENGEKIQKIFTFRIPYYVGPLNGIRKKGEKSNWAVRKEGKIYPWNFDEMVDLEASAEQFIRRMTNKCTYLPSEDVLPKYSLLYSKYEVLNELNNLRLDGEKISVEQKQKIYEEVFQKSRKVTQKKLKNYLVKEGITGKEVEITGIDGDFKSSLTAYHDFKEKLTNLPLNQAEKECIILNVTLFGDDKAILKQRLKKLFPELTEKQRDSISKLPYRGWGRLSKVFLEETEAPAPETGEAWSIIRALWETNDNLMQLLSEKYLFASAIEEKNGNEQKKRDISYELVEELYVSPAVKRQIWQSLLIVKEICKVMGNPPKRVFIEMAREKTDQGRTSSRKKKLLELYKKCKAEEKDWIDEIEKRSDAEMRRDKLYLYYTQKGKCMYSGETIELEELWDNQKYDIDHIFPQSKVMDDSLDNRVLVKKKCNQMKEDKYPIDETVRKKMQPFWKSLVDAGLISEEKYKRLIRGNGFEPSELAGFISRQLVETRQSTKAAASILQQVIPDTQIVYVKAPIVSKFRKDFKFLKIREMNDYHHAKDAYLNIVVGNAYFVKFTSNPIHFIKENPGRSYNLKKMFEQERIERNGEIAWESGNGTIATVRKFMEKNNILVTRRSYEATGALFDQQIVKKGKGQVPIKSSDERLCDIQKYGGYNKEAGAYFVLAESEGKKRKKIRTIEYVPIRLKKEIQKSEENIIRYLEEERQLKNPRVLVPEIKIDTLFCVDGFYMWVSGRSGDQLLMQGANQLVLSQEETEILKKIVQYVERKKQNKELKIYDSDHLEEKKVVMLYETFLNKLTNTVYAKKLGAQAKTLTEKREKFKELCIEEKCIVLCEILHFFQCQSVTADLKLIGGSGRAGILYLNKNITDCSRIEMIHQSPTGIYEQAVDLNAL	1_24	seq_7980	748	200	1325	118
MGYG000060110_contig-100_7	GTTTGAGAATGATGTAAAAATGTATGGTACTCAAAC	Forward	TTTAGTACCATACTAAATTTTACATCA	TTTAGTACCATACTAAATTTTACATCATAAGTTCAAATAACGATTTATCGAAAACGCCATCGTTAGATGGTCCACAGTGTGTGGAACGAAAACTGTTGTCTTCATAGACAGCAGTTTTTTTGTTGTCTAAAATTAGAAATGAAACATGGTTATGATTCAGTACTGTGAGAACAGCAA	TTTAGTACCATACTAAATTTTACATCATAAGTTCAAATAACGATTTATCGAAAACGCCATCGTTAGATGGTCCACAGTGTGTGGAACGAAAACTGTTGTCTTCATAGACAGCAGTTTT	Yes	MKGEYYLGLDMGSSSVGWAVTNEKYEILRAHGKTLWGVRLFDSAQTAEERRGFRTAKRRLDRRNWRIELLQKIFAEEVEKIDDGFFRRMKESRYWPEDKHDRQGKCPELPYALFADDDYTDKEYHKQFPIIYHLRKWLMETDETPDIRLIYLALHHMMKHRGHFLLNGNIEQVREFQTTFEQFLEAVRAEELGFSSEIGVERSKEIEAILKDRTLTKSAKKTKAVKAMRAETSCEKEWLGLITGGTAKLGNLFGEKQMDTLERPKLCFADAGYEEYAGEIEAELGEKYVLIEHAKAVYDWAVLADILQNYSSLSEAKVALYEKHKKDLKDLKKLVRENLSREEYQRLFAKKDEKANYYAYIKAPKQCSQEDFYGYLKKNILGKISDVTKASCMQKEMEMGTFLPKQTVKDNSVIPYQIHLYELNAILKNLEDKVPLLKENGEKIQKIFTFRIPYYVGPLNGIRKKGEKSNWAVRKEGKIYPWNFDEMVDLEASAEQFIRRMTNKCTYLPSEDVLPKYSLLYSKYEVLNELNNLRLDGEKISVEQKQKIYEEVFQKSRKVTQKKLKNYLVKEGITGKEVEITGIDGDFKSSLTAYHDFKEKLTNLSLNQAEKECIILNVTLFGDNKAILKQRLKKLFPELTEKQRDSISKLPYRGWGRLSKVFLEEMEAPAPETGEAWSIIRALWETNDNLMQLLSEKYLFASAIEEKNGNEQKKRDISYELVEELYVSPAVKRQIWQSLLIVKEICKVMGNPPKRVFIEMAREKTDQGRTSSRKKKLLELYKKCKAEEKDWIDEIEKRSDAEMRRDKLYLYYTQKGKCMYSGETIELEELWDNQKYDIDHIFPQSKVMDDSLDNRVLVKKKCNQMKEDKYPIDETVRKKMQPFWKSLVDAGLISEEKYKRLIRGNGFEPSELAGFISRQLVETRQSTKAAASILQQVIPDTQIVYVKAPTVSKFRKDFKFLKVREMNDYHHAKDAYLNIVVGNAYFVKFTSNPIHFIKENPGRSYNLKKMFEQEKIERNGEIAWESGNGTIATVRNFMEKNNILVTRRSYEATGALFDQQIVKKGKGQVPIKSSDERLCDIQKYGGYNKEAGAYFVLAESEGKKGKKIRTIEYVPIRLKKEIQKSEENIIRYLEEERQLKNPRVLVPEIKIDTLFCVDGFYMWVSGRSGDQLLMQGANQLVLSQEETEILKKIVQYVERKKQNKELKIYDSDHLEEKKVVMLYETFLNKLTNTVYAKKLGAQAKTLTEKREKFKELCIEEKCIVLYEILHFFQCQSVTADLKLIGGSGRAGILYLNKNITDCSRIEMIHQSPTGIYEQAVDLNAL	1_64	seq_7985	748	200	1325	118
MGYG000109744_contig-100_16	GTTTGAGAATGATGTAAAAATGTATGGTACTCAAAC	Forward	TTTAGTACCATACTAAATTTTACATCA	TTTAGTACCATACTAAATTTTACATCATAAGTTCAAATAACGATTTATCGAAAACGCCATCGTTAGATGGTCCACAGTGTGTGGAACGAAAACTGTTGTCTTCATAGACAGCAGTTTTTTTGTTGTCTAAAATTAGAAATGAAACATGGTTATGATTCAGTACTGTGAGAACAGCAA	TTTAGTACCATACTAAATTTTACATCATAAGTTCAAATAACGATTTATCGAAAACGCCATCGTTAGATGGTCCACAGTGTGTGGAACGAAAACTGTTGTCTTCATAGACAGCAGTTTT	Yes	MKGEYYLGLDMGSSSVGWAVTNEKYEILRAHGKTLWGVRLFDSAQTAEERRGFRTAKRRLDRRNWRIELLQKIFAEEVEKIDDGFFRRMKESRYWPEDKRDRQGKCPELPYALFADDDYTDKEYHKQFPTIYHLRKWLMETDETPDIRLIYLALHHMMKHRGHFLLNGNIEQVREFQTTFEQFLEAVRAEELGFSSEIGVERSKEIEAILKDRTLTKSAKKTKAVKAMRAETSCEKEWLGLITGGTAKLGNLFGEKQMDTLERPKLCFADAGYEEYAGEIEAELGEKYVLIEHAKAVYDWAVLADILQNYSSLSEAKVALYEKHKKDLKDLKKLVRENLSREEYQRLFAKKDEKANYYAYIKAPKQCSQEDFYGYLKKNILGKISDVTKASCMQKEMEMGTFLPKQTVKDNSVIPYQIHLYELNAILKNLEDKVPLLKENGEKIQKIFTFRIPYYVGPLNGIRKKGEKSNWAVRKEGKIYPWNFDEMVDLEASAEQFIRRMTNKCTYLPSEDVLPKYSLLYSKYEVLNELNNLRLDGEKISVEQKQKIYEEVFQKSRKVTQKKLKNYLVKEGITGKEVEITGIDGDFKSSLTAYHDFKEKLTNLSLNQAEKECIILNVTLFGDDKAILKQRLKKLFPELTEKQRDSISKLPYRGWGRLSKVFLEEMEAPAPETGEAWSIIRALWETNDNLMQLLSEKYLFASAIEEKNGNEQKKRDISYELVEELYVSPAVKRQIWQSLLIVKEICKVMGNPPKRVFIEMAREKTDQGRTSSRKKKLLELYKKCKAEEKDWIDEIEKRSDAEMRRDKLYLYYTQKGKCMYSGETIELEELWDNQKYDIDHIFPQSKVMDDSLDNRVLVKKKCNQMKEDKYPIDETVRKKMQPFWKSLVDAGLISEEKYKRLIRGNGFEPSELAGFISRQLVETRQSTKAAASILQQVIPDTQIVYVKAPTVSKFRKDFKFLKVREMNDYHHAKDAYLNIVVGNAYFVKFTSNPIHFIKENPGRSYNLKKMFEQERIERNGEIAWEGGNGTIVTVRKFMEKNNILVTRRSYEATGALFDQQIVKKGKGQVPIKSSDERLCDIQKYGGYNKEAGAYFVLAESEGKKGKKIRTIEYVPIRLKKEIQKSEENIIRYLEEERQLKNPRVLVPEIKIDTLFCVDGFYMWVSGRSGDQLLMQGANQLVLSQEETEILKKIVQYVERKKQNKELKIYDSDHLEEKKVVMLYETFLNKLTNTVYAKKLGAQAKTLTEKREKFKELCIEEKCIVLYEVLHFFQCQSAAADLKLIGGSGRAGILCLNKNITDCSRIEMIHQSPTGIYEQTVDLNAL	1_10	seq_8000	748	200	1325	118
MGYG000041442_contig-100_8	GTTTGAGAATGATGTAAAAATGTATGGTACTCAAAC	Forward	TTTAGTACCATACTAAATTTTACATCA	TTTAGTACCATACTAAATTTTACATCATAAGTTCAAATAACGATTTATCGAAAACGCCATCGTTAGATGGTCCACAGTGTGTGGAACGAAAACTGTTGTCTTCATAGACAGCAGTTTTTTTGTTGTCTAAAATTAGAAATGAAACATGGTTATGATTCAGTACTGTGAGAACAGCAA	TTTAGTACCATACTAAATTTTACATCATAAGTTCAAATAACGATTTATCGAAAACGCCATCGTTAGATGGTCCACAGTGTGTGGAACGAAAACTGTTGTCTTCATAGACAGCAGTTTT	Yes	MKGEYYLGLDMGSSSVGWAVTNEKYEILRAHGKTLWGVRLFDSAQTAEERRGFRTAKRRLDRRNWRIELLQKIFAEEVEKIDDGFFRRMKESRYWPEDKRDRQGKCPELPYALFADDAYTDKEYHKQFPTIYHLRKWLMETDETPDIRLIYLALHHMMKHRGHFLLNGNIEQVREFQTTFEQFLEAVRAEELGFSSEIGVERSKEIEAILKDRTLTKSAKKTKAVKAMRAETSCEKEWLGLITGGTAKLGNLFGEKQMDTLERPKLCFADAGYEEYTGEIEAELGEKYVLIEHAKAVYDWAVLADILQNYSSLSEAKVALYEKHKKDLKDLKKLVRENLSREEYQRLFAKKDEKANYYAYIKAPKQCSQEDFYGYLKKNILGKISDVTKASCMQKEMEMGTFLPKQTVKDNSVIPYQIHLYELNAILKNLEDKVPLLKENGEKIQKIFTFRIPYYVGPLNGIRKKGEKSNWAVRKEGKIYPWNFDEMVDLEASAEQFIRRMTNKCTYLPSEDVLPKYSLLYSKYEVLNELNNLRLDGEKISVEQKQKIYEEVFQKSRKVTQKKLKNYLVKEGITGKEVEITGIDGDFKSSLTAYHDFKEKLTNLSLNQAEKECIILNVTLFGDDKAILKQRLKKLFPELTEKQRDSISKLPYRGWGRLSKVFLEETEAPAPETGEAWSIIRALWETNDNLMQLLSEKYLFASAIEEKNGNEQKKRDISYELVEELYVSPAVKRQIWQSLLIVKEICKVMGNPPKRVFIEMAREKTDQGRTSSRKKKLLELYKKCKAEEKDWIDEIEKRSDAEMRRDKLYLYYTQKGKCMYSGETIELEELWDNQKYDIDHIFPQSKVMDDSLDNRVLVKKKCNQMKEDKYPIDETIRKKMQPFWKSLVDAGLISEEKYKRLIRGNGFEPSELAGFISRRLVETRQSTKAAASILQQVIPDTQIVYVKAPTVSKFRKDFKFLKVREMNDYHHAKDAYLNIVVGNAYFVKFTSNPIHFIKENPGRSYNLKKMFEQEKIERNGEIAWESGNGTIATVRNFMEKNNILVTRRSYEATGALFDQQIVKKGKGQVPIKSSDERLCDIQKYGGYNKEAGAYFVLAESEGKKGKKIRTIEYVPIRLKKEIQKSEENIIRYLEEERQLKNPRVLVPEIKIDTLFCVDGFYMWVSGRSGDQLLMQGANQLVLSQEETEILKKIVQYVERKKQNKELKIYDSDHLEEKKVVMLYETFLNKLTNTVYAKKLGAQAKTLTEKREKFKELCIEEKCIVLYEILHFFQCQSVTADLKLIGGSGRAGILYLNKNITDCSRIEMIHQSPTGIYEQAVDLNAL	1_27	seq_8003	748	200	1325	118
MGYG000015840_contig-100_6	GTTTGAGAATGATGTAAAAATGTATGGTACTCAAAC	Forward	TTTAGTACCATACTAAATTTTACATCA	TTTAGTACCATACTAAATTTTACATCATAAGTTCAAATAACGATTTATCGAAAACGCCATCGTTAGATGGTCCACAGTGTGTGGAACGAAAACTGTTGTCTTCATAGACAGCAGTTTTTTTGTTGTCTAAAATTAGAAATGAAACATGGTTATGATTCAGTACTGTGAGAACAGCAA	TTTAGTACCATACTAAATTTTACATCATAAGTTCAAATAACGATTTATCGAAAACGCCATCGTTAGATGGTCCACAGTGTGTGGAACGAAAACTGTTGTCTTCATAGACAGCAGTTTT	Yes	MKGEYYLGLDMGSSSVGWAVTNEKYEILRAHGKTLWGVRLFDSAQTAEERRGFRTAKRRLDRRNWRIELLQKIFAEEVEKIDDGFFRRMKESRYWPEDKRDRQGKCPELPYALFADDDYTDKEYHKQFPTIYHLRKWLMETDETPDIRLIYLALHHMMKHRGHFLLNGNIEQVREFQTTFEQFLEAVRAEELGFSSEIGVERSKEIEAILKDRTLTKSAKKTKAVKAMRAETSCEKEWLGLITGGTAKLGNLFGEKQMDTLERPKLCFADAGYEEYAGEIEAELGEKYVLIEHAKAVYDWAVLADILQNYSSLSEAKVALYEKHKKDLKDLKKLVRENLSREEYQRLFAKKDEKANYYAYIKAPKQCSQEDFYGYLKKNILGKISDVTKASCMQKEMEMGTFLPKQTVKDNSVIPYQIHLYELNAILKNLEDKVPLLKENGEKIQKIFTFRIPYYVGPLNGIRKKGEKSNWAVRKEGKIYPWNFDEMVDLEASAEQFIRRMTNKCTYLPSEDVLPKYSLLYSKYEVLNELNNLRLDGEKISVEQKQKIYEEVFQKSRKVTQKKLKNYLVKEGITGKEVEITGIDGDFKSSLTAYHDFKEKLTNLSLNQAEKECIILNVTLFGDDKAILKQRLKKLFPELTEKQRDSISKLPYRGWGRLSKVFLEEMEAPAPETGEAWSIIRALWETNDNLMQLLSEKYLFASAIEEKNGNEQKKRDISYELVEELYVSPAVKRQIWQSLLIVKEICKVMGNPPKRVFIEMAREKTDQGRTSSRKKKLLELYKKCKAEEKDWIDEIEKRSDAEMRRDKLYLYYTQKGKCMYSGETIELEELWDNQKYDIDHIFPQSKVMDDSLDNRVLVKKKCNQMKEDKYPIDETVRKKMQPFWKSLVDAGLISEEKYKRLIRGNGFEPSELAGFISRQLVETRQSTKAAASILQQVIPDTQIVYVKAPTVSKFRKDFKFLKVREMNDYHHAKDAYLNIVVGNAYFVKFTSNPIHFIKENPGRSYNLKKMFEQERIERNGEIAWESGNGTIATVRKFMEKNNILVTRRSYEATGALFDQQIVKKGKGQVPIKSSDERLCDIQKYGGYNKEAGACFVLAESEGKKGKKIRTIEYVPIRLKKEIQKSEENIIRYLEEERQLKNPRVLVPEIKIDTLLCVDGFYMWVSGRSGDQLLMQGANQLVLSQEETEILKKIVQYVERKKQNKELKIYDSDHLEEKKVVMLYETFLNKLTNTVYAKKLGAQAKTLTEKREKFKELCIEEKCIVLYEILHFFQCQSVTADLKLIGGSGRAGILYLNKNITDCSRIEMIHQSPTGIYEQAVDLNAL	1_63	seq_8021	748	200	1325	118
MGYG000052460_contig-100_13	GTTTGAGAATGATGTAAAAATGTATGGTACTCAAAC	Forward	TTTAGTACCATACTAAATTTTACATCA	TTTAGTACCATACTAAATTTTACATCATAAGTTCAAATAACGATTTATCGAAAACGCCATCGTTAGATGGTCCACAGTGTGTGGAACGAAAACTGTTGTCTTCATAGACAGCAGTTTTTTTGTTGTCTAAAATTAGAAATGAAACATGGTTATGATTCAGTACTGTGAGAACAGCAA	TTTAGTACCATACTAAATTTTACATCATAAGTTCAAATAACGATTTATCGAAAACGCCATCGTTAGATGGTCCACAGTGTGTGGAACGAAAACTGTTGTCTTCATAGACAGCAGTTTT	Yes	MKGEYYLGLDMGSSSVGWAVTNEKYEILRAHGKTLWGVRLFDSAQTAEERRGFRTAKRRLDRRNWRIELLQKIFAEEVEKIDDGFFRRMKESRYWPEDKRDRQGKCPELPYALFADDDYTDKEYHKQFPTIYHLRKWLMETDETPDIRLIYLALHHMMKHRGHFLLNGNIEQVREFQTTFEQFLEAVRAEELGFSSEIGVERSKEIEAILKDRTLTKSAKKTKAVKAMRAETSCEKEWLGLITGGTAKLGNLFGEKQMDTLERPKLCFADAGYEEYAGEIEAELGEKYVLIEHAKAVYDWAVLADILQNYSSLSEAKVALYEKHKKDLKDLKKLVRENLSREEYQRLFAKKDEKANYYAYIKAPKQCSQEDFYGYLKKNILGKISDVTKASCMQKEMEMGTFLPKQTVKDNSVIPYQIHLYELNAILKNLEDKVPLLKENGEKIQKIFTFRIPYYVGPLNGIRKKGEKSNWAVRKEGKIYPWNFDEMVDLEASAEQFIRRMTNKCTYLPSEDVLPKYSLLYSKYEVLNELNNLRLDGEKISVEQKQKIYEEVFQKSRKVTQKKLKNYLVKEGITGKEVEITGIDGDFKSSLTAYHDFKEKLTNLSLNQAEKECIILNVTLFGDDKAILKQRLKKLFPELTEKQRDSISKLPYRGWGRLSKVFLEEMEAPAPETGEAWSIIRALWETNDNLMQLLSEKYLFASAIEEKNGNEQKKRDISYELVEELYVSPAVKRQIWQSLLIVKEICKVMGNPPKRVFIEMAREKNDQGRTTSRKKKLLELYKKCKAEEKDWIDEIEKRSDAEMRRDKLYLYYTQKGKCMYSGETIELEELWDNQKYDIDHIFPQSKVMDDSLDNRVLVKKKCNQMKEDKYPIDETVRKKMQPFWKSLVDAGLISEEKYKRLIRGNGFEPSELAGFISRQLVETRQSTKAAASILQQVIPDTQIVYVKAPTVSKFRKDFKFLKVREMNDYHHAKDAYLNIVVGNAYFVKFTSNPIHFIKENPGRSYNLKKMFEQERIERNGEIAWEGGNGTIVTVRKFMEKNNILVTRRSYEATGALFDQQIVKKGKGQVPIKSSDERLCDIQKYGGYNKEAGAYFVLAESEGKKGKKIRTIEYVPIRLKKEIQKSEENIIRYLEEERQLKNPRVLVPEIKIDTLFCVDGFYMWVSGRSGDQLLMQGANQLVLSQEEMEILKKIVQYVERKKQNKELKIYDSDHLEEKKVVMLYETFLNKLTNTVYAKKLGAQAKTLTEKREKFKELCIEEKCIVLYEILHFFQCQSVTADLKLIGGSGRAGILYLNKNITDCSRIEMIHQSPTGIYEQAVDLNAL	1_65	seq_8022	748	200	1325	118
MGYG000018968_contig-100_7	GTTTGAGAATGATGTAAAAATGTATGGTACTCAAAC	Forward	TTTAGTACCATACTAAATTTTACATCA	TTTAGTACCATACTAAATTTTACATCATAAGTTCAAATAACGATTTATCGAAAACGCCATCGTTAGATGGTCCACAGTGTGTGGAACGAAAACTGTTGTCTTCATAGACAGCAGTTTTTTTGTTGTCTAAAATTAGAAATGAAACATGGTTATGATTCAGTACTGTGGGAACAGCAA	TTTAGTACCATACTAAATTTTACATCATAAGTTCAAATAACGATTTATCGAAAACGCCATCGTTAGATGGTCCACAGTGTGTGGAACGAAAACTGTTGTCTTCATAGACAGCAGTTTT	Yes	MKGEYYLGLDMGSGSVGWAVTNEKYEILRAHGKTLWGVRLFDSAQTAEERRGFRTAKRRLDRRNWRIELLQKIFAEEVEKIDDGFFRRMKESRYWPEDKRDRQGKCPELPYALFADDDYTDKEYHKQFPTIYHLRKWLMETDETPDIRLIYLALHHMMKHRGHFLLNGNIEQVREFQTTFEQFLEAVRAEELGFSSEIGVERSKEIEAILKDRTLTKSAKKTKAVKAMRAETSCEKEWLGLITGGTAKLGNLFGEKQMDTLERPKLCFADAGYEEYAGEIEAELGEKYVLIEHAKAVYDWAVLADILQNYSSLSEAKVALYEKHKKDLKDLKKLVRENLSREEYQRLFAKKDEKANYYAYIKAPKQCSQEDFYGYLKKNILGKISDVTKASCMQKEMEMGTFLPKQTVKDNSVIPYQIHLYELNAILKNLEDKVPLLKENGEKIQKIFTFRIPYYVGPLNGIRKKGEKSNWAVRKEGKIYPWNFDEMVDLEASAEQFIRRMTNKCTYLPSEDVLPKYSLLYSKYEVLNELNNLRLDGEKISVEQKQKIYEEVFQKSRKVTQKKLKNYLVKEGITGKEVEITGIDGDFKSSLTAYHDFKEKLTNLSLNQAEKECIILNVTLFGDDKAILKQRLKKLFPELTEKQRDSISKLPYRGWGRLSKVFLEETEAPAPETGEAWSIIRALWETNDNLMQLLSEKYLFASAIEEKNGNEQKKRDISYELVEELYVSPAVKRQIWQSLLIVKEICKVMGNPPKRVFIEMAREKTDQGRTSSRKKKLLELYKKCKAEEKDWIDEIEKRSDAEMRRDKLYLYYTQKGKCMYSGETIELEELWDNQKYDIDHIFPQSKVMDDSLDNRVLVKKKCNQMKEDKYPIDETVRKKMQPFWKSLVDAGLISEEKYKRLIRGNGFEPSELAGFISRQLVETRQSTKAAASILQQVIPDTQIVYVKAPTVSKFRKDFKFLKVREMNDYHHAKDAYLNIVVGNAYFVKFTSNPIHFIKENPGRSYNLKKMFEQERIERNGEIAWEGGNGTIVTVRKFMEKNNILVTRRSYEATGALFDQQIVKKGKGQVPIKSSDERLCDIQKYGGYNKEAGAYFVLAESEGKKGKKIRTIEYVPIRLKKEIQKSEENIIRYLEEERQLKNPRVLVPEIKIDTLFCVDGFYMWVSGRSGDQLLMQGANQLVLSQEEMEILKKIVQYVERKKQNKELKIYDSDHLEEKKVVMLYETFLNKLTNTVYAKKLGAQAKTLTEKREKFKELCIEEKCIVLYEILHFFQCQSVTADLKLIGGSGRAGILYLNKNITDCSRIEMIHQSPTGIYEQAVDLNAL	1_62	seq_8033	748	200	1325	118
MGYG000226444_contig-100_19	GTTTGAGAATGATGTAAAAATGTATGGTACTCAAAC	Forward	TTTAGTACCATACTAAATTTTACATCA	TTTAGTACCATACTAAATTTTACATCATAAGTTCAAATAACGATTTATCGAAAACGCCATCGTTAGATGGTCCACAGTGTGTGGAACGAAAACTGTTGTCTTCATAGACAGCAGTTTTTTTGTTGTCTAAAATTAGAAATGAAACATGGTTATGATTCAGTACTGTGAGAACAGCAA	TTTAGTACCATACTAAATTTTACATCATAAGTTCAAATAACGATTTATCGAAAACGCCATCGTTAGATGGTCCACAGTGTGTGGAACGAAAACTGTTGTCTTCATAGACAGCAGTTTT	Yes	MKGEYYLGLDMGSSSVGWAVTNEKYEILRAHGKTLWGVRLFDSAQTAEERRGFRTAKRRLDRRNWRIELLQKIFAEEVEKIDDGFFRRMKESRYWPEDKRDRQGKCPELPYALFADDDYTDKEYHKQFPTIYHLRKWLMETDETPDIRLIYLALHHMMKHRGHFLLNGNIEQVREFQTTFEQFLEAVRAEELGFSSEIGVERSKEIEAILKDRTLTKSAKKTKAVKAMRAETSCEKEWLGLITGGTAKLGNLFGEKQMDTLERPKLCFADAGYEEYAGEIEAELGEKYVLIEHAKAVYDWAVLADILQNYSSLSEAKVALYEKHKKDLKDLKKLVRENLSREEYQRLFAKKDEKANYYAYIKAPKQCSQEDFYGYLKKNILGKISDVTKASCMQKEMEMGTFLPKQTVKDNSVIPYQIHLYELNAILKNLEDKVPLLKENGEKIQKIFTFRIPYYVGPLNGIRKKGEKSNWAVRKEGKIYPWNFDEMVDLEASAEQFIRRMTNKCTYLPSEDVLPKYSLLYSKYEVLNELNNLRLDGEKISVEQKQKIYEEVFQKSRKVTQKKLKNYLVKEGITGKEVEITGIDGDFKSSLTAYHDFKEKLTNLSLNQAEKECIILNVTLFGDDKAILKQRLKKLFPELTEKQRDSISKLPYRGWGRLSKVFLEEMEAPAPETGEAWSIIRALWETNDNLMQLLSEKYLFASAIEEKNGNEQKKRDISYELVEELYVSPAVKRQIWQSLLIVKEICKVMGNPPKRVFIEMAREKTDQGRTSSRKKKLLELYKKCKAEEKDWIDEIEKRSDAEMRRDKLYLYYTQKGKCMYSGETIELEELWDNQKYDIDHIFPQSKVMDDSLDNRVLVKKKCNQMKEDKYPIDETVRKKMQPFWKSLVDAGLISEEKYKRLIRGNGFEPSELAGFISRQLVETRQSTKAAASILQQVIPDTQIVYVKAPTVSKFRKDFKFLKIREMNDYHHAKDAYLNIVVGNAYFVKFTSNPIHFIKENPGRSYNLKKMFEQERIERNGEIAWEGGNGTIVTVRKFMEKNNILVTRRSYEATGALFDQQIVKKGKGQVPIKSSDERLCDIQKYGGYNKEAGAYFVLAESEGKKGKKIRTIEYVPIRLKKEIQKSEENIIRYLEEERQLKNPRVLVPEIKIDTLFCVDGFYMWVSGRSGDQLLMQGANQLVLSQEETEILKKIVQYVERKKQNKELKIYDSDHLEEKKVVMLYETFLNKLTNTVYAKKLGAQAKTLTEKREKFKELCIEEKCIVLYEILHFFQCQSVTADLKLIGGSGRAGILCLNKNITDCSRIEMIHQSPTGIYEQTVDLNAL	1_23	seq_8034	748	200	1325	118
MGYG000148781_contig-100_29	AGTTTGAGAATGATGTAAAAATGTATGGTACTCAAAC	Forward	TTTAGTACCATACTAAATTTTACATCA	TTTAGTACCATACTAAATTTTACATCATAAGTTCAAATAACGATTTATCGAAAACGCCATCGTTAGATGGTCCACAGTGTGTGGAACGAAAACTGTTGTCTTCATAGACAGCAGTTTTTTTGTTGTCTAAAATTAGAAATGAAACATGGTTATGATTCAGTACTGTGAGAACAGCAA	TTTAGTACCATACTAAATTTTACATCATAAGTTCAAATAACGATTTATCGAAAACGCCATCGTTAGATGGTCCACAGTGTGTGGAACGAAAACTGTTGTCTTCATAGACAGCAGTTTT	Yes	MKGEYYLGLDMGSSSVGWAVTNEKYEILRAHGKTLWGVRLFDSAQTAEERRGFRTAKRRLDRRNWRIELLQKIFAEEVEKIDDGFFRRMKESRYWPEDKRDRQGKCPELPYALFADDDYTDKEYHKQFPTIYHLRKWLMETDETPDIRLIYLALHHMMKHRGHFLLNGNIEQVREFQTTFEQFLEAVRAEELGFSSEIGVERSKEIEAILKDRTLTKSAKKTKAVKAMRAETSCEKEWLGLITGGTAKLGNLFGEKQMDTLERPKLCFADAGYEEYAGEIEAELGEKYVLIEHAKAVYDWAVLADILQNYSSLSEAKVALYEKHKKDLKDLKKLVRENLSREEYQRLFAKKDEKANYYAYIKAPKQCSQEDFYGYLKKNILGKISDVTKASCMQKEMEMGTFLPKQTVKDNSVIPYQIHLYELNAILKNLEDKVPLLKENGEKIQKIFTFRIPYYVGPLNGIRKKGEKSNWAVRKEGKIYPWNFDEMVDLEASAEQFIRRMTNKCTYLPSEDVLPKYSLLYSKYEVLNELNNLRLDGEKISVEQKQKIYEEVFQKSRKVTQKKLKNYLVKEGITGKEVEITGIDGDFKSSLTAYHDFKEKLTNLSLNQAEKECIILNVTLFGDDKAILKQRLKKLFPELTEKQRDSISKLPYRGWGRLSKVFLEEMEAPAPETGEAWSIIRALWETNDNLMQLLSEKYLFASAIEEKNGNEQKKRDISYELVEELYVSPAVKRQIWQSLLIVKEICKVMGNPPKRVFIEMAREKTDQGRTSSRKKKLLELYKKCKAEEKDWIDEIEKRSDAEMRRDKLYLYYTQKGKCMYSGETIELEELWDNQKYDIDHIFPQSKVMDDSLDNRVLVKKKCNQMKEDKYPIDETVRKKMQPFWKSLVDAGLISEEKYKRLIRGNGFEPSELAGFISRQLVETRQSTKAAASILQQVIPDTQIVYVKAPTVSKFRKDFKFLKVREMNDYHHAKDAYLNIVVGNAYFVKFTSNPIHFIKENPGRSYNLKKMFEQERIERNGEIAWEGGNGTIVTVRKFMEKNNILVTRRSYEATGALFDQQIVKKGKGQVPIKSSDERLCDIQKYGGYNKEAGAYFVLAESEGKKGKKIRTIEYVPIRLKKEIQKSEENIIRYLEEERQLKNPRVLVPEIKIDTLFCVDGFYMWVSGRSGDQLLMQGANQLVLSQEETEILKKIVQYVERKKQNKELKIYDSDHLEEKKVVMLYETFLNKLTNTVYAKKLGAQAKTLTEKREKFKELCIEEKCIVLYEVLHFFQCQSAAADLKLIGGSGRAGILCLNKNITDCSRIEMIHQSPTGIYEQTVDLNAL	1_9	seq_8035	748	200	1325	118
MGYG000084091_contig-100_17	GTTTGAGAATGATGTAAAAATGTATGGTACTCAAAC	Forward	TTTAGTACCATACTAAATTTTACATCA	TTTAGTACCATACTAAATTTTACATCATAAGTTCAAATAACGATTTATCGAAAACGCCATCGTTAGATGGTCCACAGTGTGTGGAACGAAAACTGTTGTCTTCATAGACAGCAGTTTTTTTGTTGTCTAAAATTAGAAATGAAACATGGTTATGATTCAGTACTGTGAGAACAGCAA	TTTAGTACCATACTAAATTTTACATCATAAGTTCAAATAACGATTTATCGAAAACGCCATCGTTAGATGGTCCACAGTGTGTGGAACGAAAACTGTTGTCTTCATAGACAGCAGTTTT	Yes	MKGEYYLGLDMGSSSVGWAVTNEKYEILRAHGKTLWGVRLFDSAQTAEERRGFRTAKRRLDRRNWRIELLQKIFAEEVEKIDDGFFRRMKESRYWPEDKRDRQGKCPELPYALFADDDYTDKEYHKQFPTIYHLRKWLMETDETPDIRLIYLALHHMMKHRGHFLLNGNIEQVREFQTTFEQFLEAVRAEELGFSSEIGVERSKEIEAILKDRTLTKSAKKTKAVKAMRAETSCEKEWLGLITGGTAKLGNLFGEKQMDTLERPKLCFADAGYEEYAGEIEAELGEKYVLIEHAKAVYDWAVLADILQNYSSLSEAKVALYEKHKKDLKDLKKLVRENLSREEYQRLFAKKDEKANYYAYIKAPKQCSQEDFYGYLKKNILGKISDVTKASCMQKEMEMGTFLPKQTVKDNSVIPYQIHLYELNAILKNLEDKVPLLKENGEKIQKIFTFRIPYYVGPLNGIRKKGEKSNWAVRKEGKIYPWNFDEMVDLEASAEQFIRRMTNKCTYLPSEDVLPKYSLLYSKYEVLNELNNLRLDGEKISVEQKQKIYEEVFQKSRKVTQKKLKNYLVKEGITGKEVEITGIDGDFKSSLTAYHDFKEKLTNLSLNQAEKECIILNVTLFGDDKAILKQRLKKLFPELTEKQRDSISKLPYRGWGRLSKVFLEEMEAPAPETGEAWSIIRALWETNDNLMQLLSEKYLFASAIEEKNGNEQKKRDISYELVEELYVSPAVKRQIWQSLLIVKEICKVMGNPPKRVFIEMAREKTDQGRTSSRKKKLLELYKKCKAEEKDWIDEIEKRSDAEMRRDKLYLYYTQKGKCMYSGETIELEELWDNQKYDIDHIFPQSKVMDDSLDNRVLVKKKCNQMKEDKYPIDETVRKKMQPFWKSLVDAGLISEEKYKRLIRGNGFEPSELAGFISRQLVETRQSTKAAASILQQVIPDTQIVYVKAPTVSKFRKDFKFLKVREMNDYHHAKDAYLNIVVGNAYFVKFTSNPIHFIKENPGRSYNLKKMFEQERIERNGEIAWEGGNGTIVTVRKFMEKNNILVTRRSYEATGALFDQQIVKKGKGQVPIKSSDERLCDIQKYGGYNKEAGAYFVLAESEGKKGKKIRTIEYVPIRLKKEIQKSEENIIRYLEEERQLKNPRVLVPEIKIDTLFCVDGFYMWVSGRSGDQLLMQGANQLVLSQEETEILKKIVQYVERKKQNKELKIYDSDHLEEKKVVMLYETFLNKLTNTVYAKKLGAQAKTLTEKREKFKELCIEEKCIVLYEVLHFFQCQSAAADLKLIGGSGRAGILCLNKNITDCSRIEMIHQSPTGIYEQTVDLNAL	1_9	seq_8040	748	200	1325	118
MGYG000046008_contig-100_18	AGTTTGAGAATGATGTAAAAATGTATGGTACTCAAAC	Forward	TTTAGTACCATACTAAATTTTACATCA	TTTAGTACCATACTAAATTTTACATCATAAGTTCAAATAACGATTTATCGAAAACGCCATCGTTAGATGGTCCACAGTGTGTGGAACGAAAACTGTTGTCTTCATAGACAGCAGTTTTTTTGTTGTCTAAAATTAGAAATGAAACATGGTTATGATTCAGTACTGTGAGAACAGCAA	TTTAGTACCATACTAAATTTTACATCATAAGTTCAAATAACGATTTATCGAAAACGCCATCGTTAGATGGTCCACAGTGTGTGGAACGAAAACTGTTGTCTTCATAGACAGCAGTTTT	Yes	MKGEYYLGLDMGSSSVGWAVTNEKYEILRAHGKTLWGVRLFDSAQTAEERRGFRTAKRRLDRRNWRIELLQKIFAEEVEKIDDGFFRRMKESRYWPEDKRDRQGKCPELPYALFADDDYTDKEYHKQFPTIYHLRKWLMETDETPDIRLIYLALHHMMKHRGHFLLNGNIEQVREFQTTFEQFLEAVRAEELGFSSEIGVERSKEIEAILKDRTLTKSAKKTKAVKAMRAETSCEKEWLGLITGGTAKLGNLFGEKQMDTLERPKLCFADAGYEEYAGEIEAELGEKYVLIEHAKAVYDWAVLADILQNYSSLSEAKVALYEKHKKDLKDLKKLVRENLSREEYQRLFAKKDEKANYYAYIKAPKQCSQEDFYGYLKKNILGKISDVTKASCMQKEMEMGTFLPKQTVKDNSVIPYQIHLYELNAILKNLEDKVPLLKENGEKIQKIFTFRIPYYVGPLNGIRKKGEKSNWAVRKEGKIYPWNFDEMVDLEASAEQFIRRMTNKCTYLPSEDVLPKYSLLYSKYEVLNELNNLRLDGEKISVEQKQKIYEEVFQKSRKVTQKKLKNYLVKEGITGKEVEITGIDGDFKSSLTAYHDFKEKLTNLSLNQAEKECIILNVTLFGDDKAILKQRLKKLFPELTEKQRDSISKLPYRGWGRLSKVFLEEMEAPAPETGEAWSIIRALWETNDNLMQLLSEKYLFASAIEEKNGNEQKKRDISYELVEELYVSPAVKRQIWQSLLIVKEICKVMGNPPKRVFIEMAREKTDQGRTSSRKKKLLELYKKCKAEEKDWIDEIEKRSDAEMRRDKLYLYYTQKGKCMYSGETIELEELWDNQKYDIDHIFPQSKVMDDSLDNRVLVKKKCNQMKEDKYPIDETVRKKMQPFWKSLVDAGLISEEKYKRLIRGNGFEPSELAGFISRQLVETRQSTKAAASILQQVIPDTQIVYVKAPTVSKFRKDFKFLKVREMNDYHHAKDAYLNIVVGNAYFVKFTSNPIHFIKENPGRSYNLKKMFEQERIERNGEIAWEGGNGTIVTVRKFMEKNNILVTRRSYEATGALFDQQIVKKGKGQVPIKSSDERLCDIQKYGGYNKEAGAYFVLAESEGKKGKKIRTIEYVPIRLKKEIQKSEENIIRYLEEERQLKNPRVLVPEIKIDTLFCVDGFYMWVSGRSGDQLLMQGANQLVLSQEETEILKKIVQYVERKKQNKELKIYDSDHLEEKKVVMLYETFLNKLTNTVYAKKLGAQAKTLTEKREKFKELCIEEKCIVLYEVLHFFQCQSAAADLKLIGGSGRAGILCLNKNITDCSRIEMIHQSPTGIYEQTVDLNAL	1_10	seq_8044	748	200	1325	118
MGYG000148239_contig-100_7	GTTTGAGAGTAGTGTAATTTCATATGGTAGTCAAAC	Forward	TGTCATATGGGATTACACTACTCTCAAAC	TGTCATATGGGATTACACTACTCTCAAACGAAAAATGGCTACCGATACACGCGAGAAAAGTTTGACTACCATATAAAATTACACTACTCTCAAACGTGTGTTTGACTTGTGGCGTTTTCAGAAACGTTTGACTACCATATGAAATTACACTACTCTCAAACAGTGAAAAAAGATGATAG	TGTCATATGGGATTACACTACTCTCAAACGAAAAATGGCTACCGATACACGCGAGAAAAGTTTGACTACCATATAAAATTACACTACTCTCAAACGTGTGTTTGACTTGTGGCGTTTT	Yes	MKNANKTTDKYYLGFDIGTNSVGWAVTDENYNLCKFKKKSMWGIRLFEDAKTAEERRGQRASRRRLQRRKQRIDLLQEIFAEEINKVDETFFIRLNESRLHLDDKTVSEKHPLFIGSEYSEKEYYREYPTIFHLRKELMESSEPHDIRLVYMAIHHILKSRGHFLIDGELSKANSFDAAFCQMKEALRNELDLEIDDENIAEVERVLRDRNISKSDKVKLLAALLAMNQNETESKETKKKIENICKLLAGNKGDISKIFGQIPEGVEKTSFSFGEADYDESIRPNLEESSPDQCLVIDSIKALYDWNVLADILNGQTYLSCAKVNQYETHKNNLKELKLLVNKYCSREEYKRFFKSAIEKANYSNYIGSAKQGNKIIDVNRCAEEDFYKELKRLIGKIEPEESDRELYERIKREAEEGTMLPLQRNKDNSVVPNQVHKAELALILENAGSYLGFLNEKDEDGLSPAEKIIELFSFRIPYYVGPLSDRHKDRGSNSWIVRKAEGRIFPWNFDEKVDREKSNEAFIERMTNKCTYLLGKDVVAKNSLLYSRFMVLNELNNLRVCGKKISVQVKQDIYRELFQRHTKVSKKMLLQYCREKMMNKDLEEEDLSGFDGDFKAKLSSYLDFEKKVYGVKMEEDRIRKITEDIIRWKTIYGDDGKMLQAVVEKEYPGEFDSDQLKAIKQFRYSGWGNFSEEFLNGIVGTEKSTGQMFTIIEALWQTNCNLMQLLSKNFTFMEEIEKHNRELAGQITDVSYDKLVKDLYISPANKRAVWQTVRIAEEVKKIMGCEPAKIFVEMARGGEKEKKRTISRKKKLLELYDACKKDARDWNREIEDRDEREFNSDKLYLYYTQMGRCMYSGERIDLHELMSANSKWDIDHIYPQSKVKDDSLDNRVLSLKKINNEKGNKPLSRDIQQSQQKWWTELLQLKFITKKKYDRLMHRGELSEEELSGFISRQLVETRQSTKAAAELLGRMYNNSKVVYVKASLVSQFRKDDLNILKSRLANDYHHAKDAYLNIVVGNVYNEKFTDNPLIWIEEHAGENYSINRVFDYDIVARDGAPVWVAPLRDEKNKLRKNEAGEKYGGTIDVIRKTVKRNDVLYTEHTYCGKAKLFDEILAKKGSGAEVPLKKGLSTEKYGGYKSSKTSYFAVIEFDGKKGKRVKNIMEVPIYIANILPHDPDAYIRYCENINGLKNVKILRPCIKKNALISVDGYPMRICNCNSGKKNIGLKNNLQPLFGRHEETVRRIEKYVDKNQGFEVDEKFDGLNEANLTALYDDITEKLCGPYVERPSNQGEYLMENREKFLNISLKEKAKLLAQMIKLVRCDNETKADLTSIGASKSAGVISVNKNTLGGKRLILINQSVTGLFENRIEL	1_6	seq_10909	437	118	1372	118
MGYG000133632_contig-100_54	GTTTGAGAATGATGTAAAAATGTATGGTACTCAAAC	Forward	TTTAGTACCATACTAAATTTTACATCA	TTTAGTACCATACTAAATTTTACATCATAAGTTCAAATAACGATTTATCGAAAACGCCATCGTTAGATGGTCCACAGTGTGTGGAACGAAAACTGTTGTCTTCATAGACAGCAGTTTTTTTGTTGTCTAAAATTAGAAATGAAACATGGTTATGATTCAGTACTGTGAGAACAGCAA	TTTAGTACCATACTAAATTTTACATCATAAGTTCAAATAACGATTTATCGAAAACGCCATCGTTAGATGGTCCACAGTGTGTGGAACGAAAACTGTTGTCTTCATAGACAGCAGTTTT	Yes	MKGEYYLGLDMGSSSVGWAVTNEKYEILRAHGKTLWGVRLFDSAQTAEERRGFRTAKRRLDRRNWRIELLQKIFAEEVEKIDDGFFRRMKESRYWPEDKRDRQGKCPELPYALFADDDYTDKEYHKQFPTIYHLRKWLMETDETPDIRLIYLALHHMMKHRGHFLLNGNIEQVREFQTTFEQFLEAVRAEELGFSSEIGVERSKEIEAILKDRTLTKSAKKTKAVKAMRAETSCEKEWLGLITGGTAKLGNLFGEKQMDTLERPKLCFADAGYEEYAGEIEAELGEKYVLIEHAKAVYDWAVLADILQNYSSLSEAKVALYEKHKKDLKDLKKLVRENLSREEYQRLFAKKDEKANYYAYIKAPKQCSQEDFYGYLKKNILGKISDVTKASCMQKEMEMGTFLPKQTVKDNSVIPYQIHLYELNAILKNLEDKVPLLKENGEKIQKIFTFRIPYYVGPLNGIRKKGEKSNWAVRKEGKIYPWNFDEMVDLEASAEQFIRRMTNKCTYLPSEDVLPKYSLLYSKYEVLNELNNLRLDGEKISVEQKQKIYEEVFQKSRKVTQKKLKNYLVKEGITGKEVEITGIDGDFKSSLTAYHDFKEKLTNLSLNQAEKECIILNVTLFGDDKAILKQRLKKLFPELTEKQRDSISKLPYRGWGRLSKVFLEEMEAPAPETGEAWSIIRALWETNDNLMQLLSEKYLFASAIEEKNGNEQKKRDISYELVEELYVSPAVKRQIWQSLLIVKEICKVMGNPPKRVFIEMAREKNDQGRTTSRKKKLLELYKKCKAEEKDWIDEIEKRSDAEMRRDKLYLYYTQKGKCMYSGETIELEELWDNQKYDIDHIFPQSKVMDDSLDNRVLVKKKCNQMKEDKYPIDETVRKKMQPFWKSLVDAGLISEEKYKRLIRGNGFEPSELAGFISRQLVETRQSTKAAASILQQVIPDTQIVYVKAPTVSKFRKDFKFLKVREMNDYHHAKDAYLNIVVGNAYFVKFTSNPIHFIKENPGRSYNLKKMFEQERIERNGEIAWEGGNGTIVTVRKFMEKNNILVTRRSYEATGALFDQQIVKKGKGQVPIKSSDERLCDIQKYGGYNKEAGAYFVLAESEGKKGKKIRTIEYVPIRLKKEIQKSEENIIRYLEEERQLKNPRVLVPEIKIDTLFCVDGFYMWVSGRSGDQLLMQGANQLVLSQEEMEILKKIVQYVERKKQNKELKIYDSDHLEEKKVVMLYETFLNKLTNTVYAKKLGAQAKTLTEKREKFKELCIEEKCIVLYEILHFFQCQSVTADLKLIGGSGRAGILYLNKNITDCSRIEMIHQSPTGIYEQAVDLNAL	4_4	seq_10960	748	200	1325	118
MGYG000129048_contig-100_67	GTTTGAGAATGATGTAAAAATGTATGGTACTTAAAC	Forward	TTTAGTACCATACTAAATTTTACATCA	TTTAGTACCATACTAAATTTTACATCATAAGTTCAAATAACGATTTATCGAAAACGCCATCGTTAGATGGTCCACAGTGTGTGGAACGAAAACTGTTGTCTTCATAGACAGCAGTTTTTTTGTTGTCTAAAATTAGAAATGAAACATGGTTATGATTCAGTACTGTGAGAACAGCAA	TTTAGTACCATACTAAATTTTACATCATAAGTTCAAATAACGATTTATCGAAAACGCCATCGTTAGATGGTCCACAGTGTGTGGAACGAAAACTGTTGTCTTCATAGACAGCAGTTTT	Yes	MKGEYYLGLDMGSSSVGWAVTNEKYEILRAHGKTLWGVRLFDSAQTAEERRGFRTAKRRLDRRNWRIELLQKIFAEEVEKIDDGFFRRMKESRYWPEDKRDRQGKCPELPYALFADDDYTDKEYHKQFPTIYHLRKWLMETDETPDIRLIYLALHHMMKHRGHFLLNGNIEQVREFQTTFEQFLEAVRAEELGFSSEIGVERSKEIEAILKDRTLTKSAKKTKAVKAMRAETSCEKEWLGLITGGTAKLGNLFGEKQMDTLERPKLCFADAGYEEYAGEIEAELGEKYVLIEHAKAVYDWAVLADILQNYSSLSEAKVALYEKHKKDLKDLKKLVRENLSREEYQRLFAKKDEKANYYAYIKAPKQCSQEDFYGYLKKNILGKISDVTKASCMQKEMEMGTFLPKQTVKDNSVIPYQIHLYELNAILKNLEDKVPLLKENGEKIQKIFTFRIPYYVGPLNGIRKKGEKSNWAVRKEGKIYPWNFDEMVDLEASAEQFIRRMTNKCTYLPSEDVLPKYSLLYSKYEVLNELNNLRLDGEKISVEQKQKIYEEVFQKSRKVTQKKLKNYLVKEGITGKEVEITGIDGDFKSSLTAYHDFKEKLTNLSLNQAEKECIILNVTLFGDDKAILKQRLKKLFPELTEKQRDSISKLPYRGWGRLSKVFLEETEAPAPETGEAWSIIRALWETNDNLMQLLSEKYLFASAIEEKNGNEQKKRDISYELVEELYVSPAVKRQIWQSLLIVKEICKVMGNPPKRVFIEMAREKTDQGRTSSRKKKLLELYKKCKAEEKDWIDEIEKRSDAEMRRDKLYLYYTQKGKCMYSGETIELEELWDNQKYDIDHIFPQSKVMDDSLDNRVLVKKKCNQMKEDKYPIDETVRKKMQPFWKSLVDAGLISEEKYKRLIRGNGFEPSELAGFISRQLVETRQSTKAAASILQQVIPDTQIVYVKAPTVSKFRKDFKFLKVREMNDYHHAKDAYLNIVVGNAYFVKFTSNPIHFIKENPGRSYNLKKMFEQERIERNGEIAWEGGNGTIVTVRKFMEKNNILVTRRSYEATGALFDQQIVKKGKGQVPIKSSDERLCDIQKYGGYNKEAGAYFVLAESEGKKGKKIRTIEYVPIRLKKEIQKSEENIIRYLEEERQLKNPRVLVPEIKIDTLFCVDGFYMWVSGRSGDQLLMQGANQLVLSQEETEILKKIVQYVERKKQNKELKIYDSDHLEEKKVVMLYETFLNKLTNTVYAKKLGAQAKTLTEKREKFKELCIEEKCIVLYEVLHFFQCQSAAADLKLIGGSGRAGILCLNKNITDCSRIEMIHQSPTGIYEQAVDLNAL	1_5	seq_11015	748	200	1325	118
BritoIL-2016--M2-63-ST--bin-43_contig-100_21	GTCTAGGAGTAGTGCTGTTTTCGAGGGGATCTAGAC	Forward	TAGATTCACTGTAAAAGAACACTACTTCTAGAC	TAGATTCACTGTAAAAGAACACTACTTCTAGACAAAAATAGTGTTTAGCAGCCGATGTCTAATGTCCAGATCCCCTCGAAAACAGCACTACTCCTAGACTTAATTTGTCAAACTATTTTTTAAATATTTGTCTAGATCCCCTCGAAAACAGCACTACTCCTAGACTGTCTAATGCTCTTAAAT	TAGATTCACTGTAAAAGAACACTACTTCTAGACAAAAATAGTGTTTAGCAGCCGATGTCTAATGTCCAGATCCCCTCGAAAACAGCACTACTCCTAGACTTAATTTGTCAAACTATTTT	Yes	MSNYDNYRKYGDYYIGLDVGTGSCGWAVTDKSYNILKVSGKSLWGVRLFPTADTAAERRSHRCARRRVFRTRQRLNLLEQLFDPEISKVDVGFFQRLKNSEFKEISKNNLFGDNSYKDKDFFKEYPTIYHLRYKLMNEPVDDIRLLFLAVHHIIKHRGHFLFERLDVNNIGASLPELWEQCCSQFVDISLFSNVSDDFQEIADSLKQNLIDMRDDVINVIRTSSDKRSDLKKVFAQFKSVYDEISDPEVKKSTENKVNRWYLLLLGYKVSAAEIFTIEESDEEGLSCKIKFNSSDYDEQIQKINDEFKGVVESEKAVYDVIKLQEILKDCNSISESKVELFNKHAEELRIFKSLLRERLSESLLAEVNKKVNVAKNEKLTTEPKSFYKEIFEERNKNTEKGKICFYYDITHGDKSANKEAIKGSSIYKRLQILAQILLCSSEINKLSEKEKVLLHRIGDLSIFETQVSADNSVIPYQINLAELDKILKVQSKNFAFLSEKDDAGVSVYDKIKALLTFRIPYYVGPLNNHSKFSWIVKKSQEKIVPWNFESVVDTEKSAEAFIKRMTSKCTYLSGEDVLPKNSIIYSKFMVLNVLNNIRINGMRLDEAQTGLTKKVFDELYCNQINVTQKQLVAYLYNNGFLTSKEELTGFDDEQKVSMSSYVKIKNALGTDNFDINFAESFIKYSTLFPNDYLMIEKRLKREFSSECAKFNENLSKLCRIKFSGWGRLSEKLLTGLLGHNKNSEFDKNSILGFMLNGKGNLMELLSSEYTFSDLISSENSTLDKNDAFSYQNLVEGLYVSPSVKRMIWQTLLVVREITKKIMGYEPSRIFVEMARGATADQKGKRTNSRKKSILALYDKCRKDFDISEIYSSLEKQDDNKLLSDKIYLYYTQLGKSMYTGNKIELEDLLNNSKQYDIDHIIPQSLTKDDSIDNRVLVERTVNEEKDNNYPLSYQIRENQTQFWKHLLDLGLISKSKFERLIRSTSLSNSEKEGFIARQLVETRQSTKAIAGLLSKLYKKAKIIYPKAGLTADFKQKFDLIKVRELNDLHHAKDAYCNIVVGNVYFEKFTSKYQYVIANNERYSFSTSDTSYIFTNQNEKRLQQSGIWDSRNGCSISVVRKNYYRNNILKTIKQEEVKGKLFDLTLYGPSKATIKKKKHLGCEYGGYDKDYNTFFSFISFISKKKKIYRFIGIPLRIVENSNNIHDSIVQYLLDEKFENPQILIEKLPFPFILKNNETGFLYKVSSYEKANKRITLQQFNSLILSIRSQKILKAIESFERKVKLNDKKVNFVYDEKKSGFSEQDLTNLFSELKSKVENTFFNCLPAVITNVLKNIDLQTYRVKEKDSDERLLTIEQKVHVVVELLKAFQSNGASSDLHDIGESKNSGIVRTTELDFEKYSIINYSVTGFYFIETKLRDLIK	2_22	seq_662	201	76	1420	119
XieH-2016--YSZC12003-37877--bin-44_contig-100_6	GTTTTGTTACCATATGGATTTTTGCTAGAATAAGAC	Forward	TATTCTAACAGAAATTCATACGGTAACAAAAC	TATTCTAACAGAAATTCATACGGTAACAAAACCTATTAGAGCTATGTGGTGTTTATTCATGAGTCTTATTCTAGCAAAAATCCATATGGTAACAAAACAGTCTTATTCGTTCATATTTTAGCATAAATGTCTTATTCTAGCAAAAATCCATATGGTAACAAAACAATATTGATCCATTAAGA	TATTCTAACAGAAATTCATACGGTAACAAAACCTATTAGAGCTATGTGGTGTTTATTCATGAGTCTTATTCTAGCAAAAATCCATATGGTAACAAAACAGTCTTATTCGTTCATATTTT	Yes	MSKYVLGLDIGITSVGFGVIDIERNLFVDYGVRLFKEGTAADNEARRTKRGSRRLKRRKSNRLEDMRNLLQKNALYFEEYRNYNPYQVRVKGLKEKLSLEELCAAIMHITKSRGTTLEALADETKDDEGTKAILSKNARALSDGKFVCEVQLERLNNKHKIRGTENNFKTQDYVNELNEILTHQDLDEELCQQILETIARRRRYDQGPGSEKSPTPYGSYRIVDGVLKHVNLIDEMRGRCSVYPDEFRAPKQSYTAELFNLLNDLNNLTIKGEKITIEEKEKVIAFVNEKGNITVKQLLKLLDADEEEVTGFRIDKNEKPLITEFKGYSKVLKAFKKYDKQDLLDDKIIVDNVIDICTKAKGIDERKDTIKVMYPGFNDDLVCELASIKGVTGYHSLSFKAMHEINKEMLTTEMNQMQVLHKIELFDKNRKSLKGMKNIEPDEEAILSPVAKRAHRETFKVINALRKKYGEFDSIVIEMTRDKNSKEQTKRINDNQKRFENENKQVDELIKNAGIDLERVNGKTKTKVKLYLQQDCKTAYTQQDIDLHTLIFDDKAYEIDHIIPLSISLDDSLSNKVLTSRLENQQKGNLTPIMAYLKGRFTEGNLEKYKSYVYSNKKFPRKKRNNLLEEQDITREDVAKSFINRNLVDTSYACRTVLNTLQHYFKDNDIRTNIHTIRGQATNIFRKKINLSKDREQDYFHHAIDALIVASIKKVGNIKQYMYLDKGDTLEDIVDEETGEVLKIVSDEKFFDPKYIEFISTLKNIYHESNQYNLGYLTKEQMHYPLIKVSHKIDTKPNRQIADETIYSTRNVDGQDMLVEKIKNIYDPKEKKAIELVNNIINDDTDKYIMKHKDPQTFEKIKEVILNHFNDFKDSKEYYVIDKKGKYALKGENPLTAYRETPITKYSKKNNGPAITSIKFYSEKLGNHLPITDNYNTNNKKVILKQISPYRTDFYVSSEGKYKFVTVRYKDVFYKETVHKFVIDEKWYNEEKVKKGIDSDWKFVCSMHRDELIGVIKKEGQKYVYDASINDGQTQYHDGKHYEILKFTATNDDKSNRFEVKPINTLCKKQLMVYCGSFIKIQKFATDVLGNMYEIKENRLKLEFD	1_29	seq_1145	1132	371	1105	119
YuJ-2015--SZAXPI015266-89--bin-6_contig-100_7	GTTTTAGTACTCTGTTGGATATTGATAAACTTATAC	Forward	ATAAGTTTATCAATATCCAACAATAGTTCTAAGA	ATAAGTTTATCAATATCCAACAATAGTTCTAAGATAAGGCTATTTATGCCGTAGGGTATGGTGGTATCCCGCTAATCCACCTTTAAGCCATTGCTTATGCAATGGCTTATTTATATTTTAACCTAATTTATTTTTACAGTAAATAAATATTGACATTTTTATAAAATGAAAAAGGGGAGTGGTA	ATAAGTTTATCAATATCCAACAATAGTTCTAAGATAAGGCTATTTATGCCGTAGGGTATGGTGGTATCCCGCTAATCCACCTTTAAGCCATTGCTTATGCAATGGCTTATTTATATTTT	Yes	MKRKCGIGLDIGIGSIGYVVISRTNNFDARIEDLGVRVFDSGENIRKKASNAQERRGYRSVRRLLRRKKHRKERVKKFFLKIKLMNEIQLKAWEERNGDQNVLQTRIKGLSEKLKPEEILDCIIHICNHRGYREFYDEDSCNENINKDDLKKIEGGLASFDELYQHGNYKSVAEMILKDPVFKTETTFVDYRNHKNNDRYVLIKREFVKKELENILHQQSKYYPQLTENNIKIICDNMVFIQRYFETGPGNENDKTRRFMGFIDSIGKCMYYKDEKRAYRSTVIADIYALVNCLSQFSFINTETGEILLPDNAATKIIDTALLNAAITENDIKNILKPYQLEMRKPEKLQVKVPDTIRTLKILKSILTNAGYKYEELIKENQFDINNPSKLHQLCLLLSENITPARRTRVLKAKGWNEKLQKEVIRKKFGGTASVCEKYMINAIEAFKRGETYGNFQARMLKEQEETLSEFKKQKFLSPFDKKIDEELIKNTVVFKSVNETRKILNELIRRYGSPEYINIEVADDLGRSFKERSKIIKHYNDKQKDREKIENKLIELGLRKEGEVKPFDIERYRLWEEQEGRDLYTGEAIPLEKILSGIYDVDHVVPFSLILDDSLQNKALVNLGVNRQQKGQQVPLAFLNDVDKIDYLKRVNVLYKNKKISTKKYKYLMLPNLYANSELLTEWKSRNINDTRYITRFLVNYFSANLLFDSTKTKNVFGVKGIITSKMRKLWLNKKTWGDEQKNRDNNLHHAADALVIANLTPAYLEIASDKIKLDRIYKDYHKKISNEYLTYLSKSVNKMVKYYGFNKEYAEKLLGTPNSRIPAMIRNIADEADIRLWDNSIEYYKDVSEEQFYKNVKAFYNDDTAFAKSVKPVLVSYKQNRKYQGKFTKDNPLKKNEIKGAFIEKIDSLGNVNILDAKEYYCAELYKNLQGQTILRGIRYVDLQKKNKKLYIISSYPEDYKKHIMYLFANDYIKVFDNDGKIKFNGYYKSIKNVNRNAIYYKNNNSNILEEKTISKKDVVKKYSVDILGKIGGEIKCSVPFLSLEENI	1_35	seq_2377	1370	472	1050	119
VatanenT-2016--G80583--bin-1_contig-100_3	GTCTCAGGTAGATGTCGAATCAATCAGTTCAAGAGC	Forward	TTTGAACTGATTGATTCGACATCTAC	TTTGAACTGATTGATTCGACATCTACACGTTGAGATCAAACAAAGCCTCGGCTGAGTTTCAATTTCTGAGCCCATGTTGGGCCATACATACCGCCATCCGGGAAAACCCGGATGGTTTTTTTACAGGTCAGTTAGGCGAACAGACCGTTCAAAAAGCCCTGTTGGTGACTGATAGA	TTTGAACTGATTGATTCGACATCTACACGTTGAGATCAAACAAAGCCTCGGCTGAGTTTCAATTTCTGAGCCCATGTTGGGCCATACATACCGCCATCCGGGAAAACCCGGATGGTTTT	Yes	MTKLGKPYGIGVDIGSNSIGFAAVDENSHLIRLKGKTVIGARLFEEGKAAAKRRAGRTTRRRLSRNRWRLSFLRDFFESHITPTDPNFFMRQKYSEISPKDKARYKYEKRLFNDRTDAEFYQQYSTMYHLRNRLMTDPSRADVREIYFAIHHILKSRGHFLTPGDAKDFNTNDVALDEIFPALQDAYAQVYPDLGITFDEDKENEFKTILLNEIATSIDTQRALVKLLLAEEDDKDILKQQKQVLTEFAKAVVGLKTKLNLALGTEVDSSEATAWNFSLGQLDDKWAGIESAMTDEGTEILDQIRDLYRARLLNGIVPTGKTLSQAKVDDYTQHHEDLQLFKAYLKQLEDDGTAKAIRQLYDRYIDGDDAAPFLRENFVKALTKDVTAHPNTKSPELLERLAQPDFMLKQRNKANGAIPVQMQQRELDQIIKNQAVYYDWLAAPNPVEKHRKSMPYQLDELLNFRIPYYVGPLVTAKEQKAAQGGVFAWMVRKDPEGNITPYNFDEKVDREASANTFIQRMKTTDTYLIGEDVLPKQSLLYQRYEVLNELNNVRVNNEKLSIEQKQQVIRELFERHNSVTIKQFAENLRAHGDYAHIPEIRGLADEKRFLSSLSTYRQLKSLLPEAIDDPAKQADIENIIAWSTVFEDAAIFKTKLKEISWLGSEAITKLSNIRYRGWGQFSRKFLNGLTLGNGHTIIQELLLSTNNLMQILTDETLQKKMTELNADKLKTANINDAIDNAYTSPSNKKALRQVLRVVDDIKRAADGQDPSWLYVETADGGGTPGKRTRARQHQLQEIYANAAHELIDTAVRGELEDKISDKADFNDRLVLYFMQGGRDIYTGAPLNIDQLSSYDIDHILPQSLIKDNSLDNRVLVHAIINREKNATFASTIYAQKMNATWRQWHEAGLISGRKLRNLQMRPDQIDKYASGFVARQLVETRQIIKLTEQIVAAQYPDTKIIAVKAGLSHQLREELEFPKNRDVNHYHHAFDAFLAARIGTYLLKRFPNLQAFFTYGKFTKADVKKLRGFNFIRDITHAEDKIVAKDTGEVVWDKQRDVDELDRIYNFKRMLITHEVRFETADLFKQTVYGARDSKEAGGSKQLIPKKKGYPVDIYGGYFRENTAYLAVVKVTKKTETIFKVVKIATSQVAALNKARSRSTAEELSVLTELLKPKFSKVGKNGKITDTPFEVVLPRVPREQLFYNAKYGFFMVNSDTMFHNFQEIWVSRSDQKILQQIRKAKIDYPNVDQDLDNLFHNLADQIVKYFDLYSIAGFKEKISQSQNTFNDLAVDDTDQSVGKITVINELLKGPQANGMTGSLKVLKISTPFGFTQDKSGVLTKDSSIIYQSPTGLFERSVRLTDL	1_104	seq_3239	505	192	1362	119
MGYG000131198_contig-100_5	GTTTTAAGATACTGAAGATTTTTGATAATGTCCAAC	Reversed	TAAAAAATCTAAAGTATCTAA	TAAAAAATCTAAAGTATCTAAGTGTTTCCCTCCCCAATATATCTAATAAAAATGTCTTAAATTATTATATCCCCATTTATTTATCTGGAAGAGGTAATGAAGAAAATGAAATAACTTTTATTAATAATGAAGGAAAAGAACAAGTTATCAAATTAAAATCAATTGGTAATG	TAAAAAATCTAAAGTATCTAAGTGTTTCCCTCCCCAATATATCTAATAAAAATGTCTTAAATTATTATATCCCCATTTATTTATCTGGAAGAGGTAATGAAGAAAATGAAATAACTTTT	Yes	MKYIIGLDLGINNVGWSVVNAETNEIKSYGVKKFSISNGASDRRNFRNSRRRLKRKDTRKEDILKILNSINFPNNLTIDTKLIETRCKGLNEKISKQDITNILTYMAVHRGYIPYGDEEVSFVDLKEKYPCEYYRDKFLNSINNKYRAQRETVTSKDNEKEIRKVLKTQQEYYPEITEDVIERIIQTLNRKRKFWEGPGGLNSLTNFGRFKTEEDVTKYKEQKDINPEYEKYIFEDLIGRCEVDPDEKCASTDNFYAEKFNLLNDFINVSFLNIDEINNKEDFYLTNNKTYKLKESGLNRVFKYCLDKENVTIKGLLKDLFATTVNNMSGYRQKDHDSNKPDMSTMNTYRSIKKIFAKNNANMEIFKLENIDKYNEIINYFMLVPGNVELINMISSMVMPLYENDKDALKETFKSKRKKLRYHALCEKVLKRACNDMLSLQKNYMQVYKLKDYGKKSREIFIERYEKQNKGKLILNSSFIDDIVASPQVKKTLRQAEKVINEIVKDMKSLPYAIAIESAKEELSGNDKRNMYISMNKKNKELHDKAEKTLKSLGYDINQITKKKITKIMLYEEFNGLCPYCNKSININYLINGSDEIEHILPRSDSFNDSLDNRTISCADCNSKKGNRTPLQYLNGSDKESFINRIKSNKNISELKKENFLFYGDLTKYKTRFFNRNLRDTAYATKELVRQINIFNNYLEFKNNGKKILTMSTPGQLTHDIRERYNLEKDRDAGERPFHHAVDASILALLPTTSIGKKIMKFQNDANFFIQDNSKKIMQDIGIELKYYNTKDDKIEYDDYIKDLKEISDTNPKFMYSPEVNKDPNKKLFNANLYKVIKKEDKYYKIEQINDIYDYKVDLNLLEKLFDDSKNETLLCQSQHKEFYNKLKKIYEIYKDSGISPFEAYQREINSLSKEDEFDYITHGIRMSENGPVVKKLRYYTPINEPYLVNKKTINKKDTTYLAYDSLAQAGIEVYYNIDKNCFVFVPIPCTCYNFKTGKVNKENNEYIKYYQKNIGTYNVQYKTTLYNGNTIEINKKDGSIIKGEVSYYHKTLDKIVLKSEQAFTKSDLGFSIIDYSPIGKCQKRLTFMIK	2_4	seq_4541	1201	410	1091	119
MGYG000211203_contig-100_8	GTTTTAAGATACTGAAGATTTTTGATAATGTCCAAC	Reversed	TAAAAAATCTAAAGTATCTAA	TAAAAAATCTAAAGTATCTAAGTGTTTCCCTACCCAATATATCTAATAAAAATGTCTTAAATTATTATATCCCCATTTATTTATCTGGAAGAGGTAATGAAGAAAATGAAATAACTTTTATTAATAATGAAGGAAAAGAACAAGTTATCAAATTAAAATCAATTGGTAATG	TAAAAAATCTAAAGTATCTAAGTGTTTCCCTACCCAATATATCTAATAAAAATGTCTTAAATTATTATATCCCCATTTATTTATCTGGAAGAGGTAATGAAGAAAATGAAATAACTTTT	Yes	MKYIIGLDLGINNVGWSVVNAETNEIKSYGVKKFSISNGASDRRNFRNSRRRLKRKDTRKEDILKILNSINFPNNLTIDTKLIETRCKGLNEKISKQDITNILTYMAVHRGYIPYGDEEVSFVDLKGKYPCEYYRDKFLNSINNKYRAQRETVTSKDNEKEIRKVLKTQQEYYPEITEDVIERIIQTLNRKRKFWEGPGGLNSLTNFGRFKTEEDVTKYKEQKDINPEYEKYIFEDLIGRCEVDPDEKCASTDNFYAEKFNLLNDFINVSFLNIDEINNKEDFYLTNNKTYKLKESGLNRVFKYCLDKENVTIKGLLKDLFATTVNNMSGYRQKDHDSNKPDMSTMNTYRSIKKIFAKNNANMEIFKLENIDKYNEIINYFMLVPGNVELINMISSMVMPLYENDKDALKETFKSKRKKLRYHALCEKVLKRACNDMLSLQKNYMQVYKLKDYGKKSREIFIERYEKQNKGKLILNSSFIDDIVASPQVKKTLRQAEKVINEIVKDMKSLPYAIAIESAKEELSGNDKRNMYISMNKKNKELHDKAEKTLKSLGYDINQITKKKITKIMLYEEFNGLCPYCNKSININYLINGSDEIEHILPRSDSFNDSLDNRTISCADCNSKKENRTPLQYLNGSDKESFINRIKSNKNISELKKENFLFYGDLSKYKTRFFNRNLRDTAYATKELVRQINIFNNYLEFKNNGKKILTMSTPGQLTHDIRERYNLEKDRDAGERPFHHAVDASILALLPTTSIGKKIMKFQNDANFFIQDNSKKIMQDIGIELKYYNTKDDKIEYDDYIKDLKEISDTNPKFMYSPEVNKDPNKKLFNANLYKVIKKEDKYYKIEQINDIYDYKVDLNLLEKLFDDSKNETLLCQSQHKEFYNKLKKIYEIYKDSDISPFEAYQREINNLSKEDEFDYITHGIRMSENGPVVKKLRYYTPINEPYLVNKKTINKKDTTYLAYDSLAQAGIEVYYNIDKNCFVFVPIPCTCYNFKTGKVNKKNNEYIKYYQKNIGTYNVQYKTTLYNGNTIEINKKDGSIIKGEVSYYHKTLDKIVLKSEQAFTKSDLGFSIIDYSPIGKCQKRLTFMIK	1_24	seq_4570	1201	410	1091	119
MGYG000229878_contig-100_21	GTCTAGGAGTAGTGCTGTTTTCGAGGGGATCTAGAC	Forward	TAGATTCACTGTAAAAGAACACTACTTCTAGAC	TAGATTCACTGTAAAAGAACACTACTTCTAGACAAAAATAGTGTTTAGCAGCCGATGTCTAATGTCCAGATCCCCTCGAAAACAGCACTACTCCTAGACTTAATTTGTCAAACTATTTTTTAAATATTTGTCTAGATCCCCTCGAAAACAGCACTACTCCTAGACTGTCTAATGCTCTTAAAT	TAGATTCACTGTAAAAGAACACTACTTCTAGACAAAAATAGTGTTTAGCAGCCGATGTCTAATGTCCAGATCCCCTCGAAAACAGCACTACTCCTAGACTTAATTTGTCAAACTATTTT	Yes	MSNYDNYRKYGDYYIGLDVGTGSCGWAVTDKSYNILKVSGKSLWGVRLFPTADTAAERRSHRCARRRVFRTRQRLNLLEQLFDPEISKVDVGFFQRLKNSEFKEISKNNLFGDNSYKDKDFFKEYPTIYHLRYKLMNEPVDDIRLLFLAVHHIIKHRGHFLFERLDVNNIGASLPELWEQCCSQFVDISLFSNVSDDFQEIADSLKQNLIDMRDDVINVIRTSSDKRSDLKKVFAQFKSVYDEISDPEVKKSTENKVNRWYLLLLGYKVSAAEIFTIEESDEEGLSCKIKFNSSDYDEQIQKINDEFKGVVESEKAVYDVIKLQEILKDCNSISESKVELFNKHAEELRIFKSLLRERLSESLLAEVNKKVNVAKNEKLTTEPKSFYKEIFEERNKNTEKGKICFYYDITHGDKSANKEAIKGSSIYKRLQILAQILLCSSEINKLSEKEKVLLHRIGDLSIFETQVSADNSVIPYQINLAELDKILKVQSKNFAFLSEKDDAGVSVYDKIKALLTFRIPYYVGPLNNHSKFSWIVKKSQEKIVPWNFESVVDTEKSAEAFIKRMTSKCTYLSGEDVLPKNSIIYSKFMVLNVLNNIRINGMRLDEAQTGLTKKVFDELYCNQINVTQKQLVAYLYNNGFLTSKEELTGFDDEQKVSMSSYVKIKNALGTDNFDINFAESFIKYSTLFPNDYLMIEKRLKREFSSECAKFNENLSKLCRIKFSGWGRLSEKLLTGLLGHNKNSEFDKNSILGFMLNGKGNLMELLSSEYTFSDLISSENSTLDKNDAFSYQNLVEGLYVSPSVKRMIWQTLLVVREITKKIMGYEPSRIFVEMARGATADQKGKRTNSRKKSILALYDKCRKDFDISEIYSSLEKQDDNKLLSDKIYLYYTQLGKSMYTGNKIELEDLLNNSKQYDIDHIIPQSLTKDDSIDNRVLVERTVNEEKDNNYPLSYQIRENQTQFWKHLLDLGLISKSKFERLIRSTSLSNSEKEGFIARQLVETRQSTKAIAGLLSKLYKKAKIIYPKAGLTADFKQKFDLIKVRELNDLHHAKDAYCNIVVGNVYFEKFTSKYQYVIANNERYSFSTSDTSYIFTNQNEKRLQQSGIWDSRNGCSISVVRKNYYRNNILKTIKQEEVKGKLFDLTLYGPSKATIKKKKHLGCEYGGYDKDYNTFFSFISFISKKKKIYRFIGIPLRIVENSNNIHDSIVQYLLDEKFENPQILIEKLPFPFILKNNETGFLYKVSSYEKANKRITLQQFNSLILSIRSQKILKAIESFERKVKLNDKKVNFVYDEKKSGFSEQDLTNLFSELKSKVENTFFNCLPAVITNVLKNIDLQTYRVKEKDSDERLLTIEQKVHVVVELLKAFQSNGASSDLHDIGESKNSGIVRTTELDFEKYSIINYSVTGFYFIETKLRDLIK	2_22	seq_5977	201	76	1420	119
MGYG000022928_contig-100_2	GTTGTAGCTTCCTTGAAATCCCTTACAGTGCTACAATC	Forward	ATTGTAGCACTGTAAAGGATTTCAAGGAAGCTACAAC	ATTGTAGCACTGTAAAGGATTTCAAGGAAGCTACAACTGCGCATTAAGCAATTATTCGACAAGCTTGTATTGTAGCACTATGAGAAAATACAAGGAAACAATACCCAAAAGATTATTTTTGATGAGTTTTTGATTAAAACAGTTATTTAGATTGAATTTAACTTACTTTCTGAATCTTGGTCTATTA	ATTGTAGCACTGTAAAGGATTTCAAGGAAGCTACAACTGCGCATTAAGCAATTATTCGACAAGCTTGTATTGTAGCACTATGAGAAAATACAAGGAAACAATACCCAAAAGATTATTTT	Yes	MNMSYVLGLDLGIASVGWSIVEPGNRIIDLGVRVFKKAETDKEGDPLNLIRRESRLSRRRLYRRAHRLSRLLNFLISSGLIHSKDEVLKNVYNENPWALRTLGLNSVLTNNQLARVIYHICKHRGFYWASSADDGQADNGKIKKSLSSNQLVMKEKGYKTVGQMIFTEYPNCQRNKSGEYSKSLPRTDLDKELRAIFKAQQSFSNPIVTKDFINAIVGCGDRKTGFLWEQRPALQGEDLLKMVGRCRFEKDELRAPAANFYSEQLVWLTKINNLRVYDEDSQERPLTREERDLILNMPLEMKSDIKYSSLTSAFEKANLWKSGQFKYKSVDYEQKTQKKKNTAKSVDITKSSKKNPEDKVFYKSSHLHEIRKALGSNLSEEWEKIRTEVLSGKYDRYNRIAYVLTVYKEDSDVIEQLSPYESRTLIEALLPVRFSGFVALSEKSLKKIIPHMVLGKRYDEACSEANYKHYKQNQAESKKLKYLPPLFSGREPNGTLIFNEEIGDIPRNPVVLRVINQTRKVVNAIVKKYGSPKSVHIELARDLAKSRAERNEIEKRNEEAASRRIKERDEFEKLFGSKCLNGTNLLKYRLYKEQDCKSMYSRKTIDIKRLFEKGYVQIDHILPYSRSYDDSQSNKVIVLTKENQDKGNQIPYEYFETRQANISWFEFERWVKSCKNLNQKKKSNLLRRSLSKDAKKDFLERNLNDTRYACRFVKNYIDSFLCLSENSDNSGCVVVAGQLTAYLRNCWGLNKVREENDRHHALDATVIACCTRKIVQKVGAWSKSREMNSYNSSYVDPDSPVDEDEKLLQKLYVNTRKPDFPKPWECFRSEVESRVFESDLEKLKEKLKLQCSYTESELKNVRTLFVSRACEKIGKGALHGDTVYRQTSEMRKENVAVKKVSLKKLKYARIGAIVDADTRNKNLCDVLKKRYEEYARKIGKKIEDFVDKDIAKIFADDNPLHMPNSDGQEDPCNPIVKSVRVKEAFSGVPIRNGVAGNSTIIRVDLFKKDGKYYCIPVYAWNKTLPNRAYVSGKKETDWALVDDSFEWCFSIRQNELLKIKLKGETIFGYYNGFDRDRGSFNILLHDRQDGKDHKQGLIRKRIKTAISITKYDVDVLGNYYLSKPEKRLELA	1_142	seq_5994	949	335	1131	119
MGYG000110270_contig-100_61	GTTTGAGTACCATCAGAAATTACATCACTCTCAAAC	Reversed	TATAAGTACCTGCGGGAATTA	TATAAGTACCTGCGGGAATTACGCTATGGTGATGATAGTTTCACTTGTGGACAATCTCTGATTTGAGGTTTGAGAGTGATGTAATTTCTGATGGTACTCAAACAAAATAGTAATCTTTTAACATATCGCTAACGTTTGAGAGTGATGTAATTTCTGATGGTACTCAAACGT	TATAAGTACCTGCGGGAATTACGCTATGGTGATGATAGTTTCACTTGTGGACAATCTCTGATTTGAGGTTTGAGAGTGATGTAATTTCTGATGGTACTCAAACAAAATAGTAATCTTTT	Yes	MQNKKNVDYYVGLDMGDASVGWAVTDLNYNILKFNGKALWGIRLFDSAETAAARRGFRSARRRIDRVSWRISMLQELFAEEIAKVDAGFFQRLKDSRLQVEDKQEKTAYNLFVGQNYTDKDFYQQYPTMYHLRYALATQAGPFDVRLLYLAVQHIVKHRGHFLFENLDASKVGDFVAVFGEVESYVHDEMELDEWYCHDIDALAKVLCNANLGITAKQKAIQNLLPAKTKQEKAIVQLLSGGKAKLCDLFCDEELAECEKKSISFQEDNLDELEPILEAILQERYEALLRFKAVYDWSLLAKILRLDADKKSENEMHLLSECKVKVYEEHKKDLAVLKSMLKGKPLYNKLFRQDGEDTYANYAQGIKGINQVDFCKSLKKQLESIGEYKKQMQQLTSFEDAQTDVERLLFRVANGLAFPKQTTKDNGIIPIQVHLAELQCILAHAEKYLPFLKNADANGLSVREKITQIVKFRIPYYVGPLAGTRLSREQGRCWVERRAELKNEKIYPWNFDKVVDLEASAENFITNMTAKCTYLVGEDVLPKESLLYSEFMVRNALNNLTIDGERLPVSLLQKIYKQLFLEKTFKVTKKALERFFKQENVSYHDIGGIDDKINASMKAYNDFKRIFGEAYIEMHRDEIENIIRWITLFCDEKKMLETKIRKTYPQIPDDKIKAIKKLKYKDWGRLSATLLDSGKIAYEDASVGERITIISALRHTNKNFMELLSSNCQYDFIGKIKDFNGSKQSDNGKLTYKDVEELYVSPSVKRSIWQTLTILEEIKKIMGCEPKRIFIEMARSKEESLRTNSRLQRLQDLYKKCKEENIDFMPKADELTDIRSQLQCKNEEDLRSDKLYLYYTQMGRCMYTGERIELASLYDQNKYDVDHIYPRSKTKDDSLNNRVLVKKEINSAKTDNYPIDADIRKKMHAFWKMLYDKGFIDQKKYERLTRSTQLTDEELAGFINRQLVETRQSTKATADILKSAYEHSEVVYVKAGNVSDFRQQFDFVKCREVNDLHHAKDAYLNIVVGNCYHVKFTINPLMFIRGNQDNRRYSLKPEVFYAHDIKRNGEIAWLAGDNGTMATVKRVMQKNNVLFTRLAVEGKGELFKQNPLKAKSGQLPLKAGLSIDKYGGYDSLSTAYFALVESEGKKGAVQFTIEAIPLVYAKQGEATIKKYLTEVVQLCKPEIKVMRIKKYSLLKINGFPMHISGRTGKQLIFYVASQLCIDENSVAYLKKALKYESNLEENEAILADKNADESMKQKAFNRLEFYKNTWEISAVANLQIYDMLLAKSANNLYKNRPASQTATLKEKREQFAKLSLSKQIHVIKEILNLFKCASASADFKLLDKGTSCGTLKVSNNITKLKQCVLINQSPTGVFEQEVDLMKL	1_10	seq_6032	353	149	1383	119
3300017646-12_contig-100_18	GCTGTGTTAGATCGAAGATACACTTAATTTGAAAGCAAATCACAAC	Reversed	AAATTAAGTGTATCTTCGATCTAACACAA	AAATTAAGTGTATCTTCGATCTAACACAACCCACATTTCTACGTAATCATTGGACAGGCAGTTGTGATTTGCTTTCAAATTAAGTGTATCTTCGATCTAACACAGCAAATGCTTGTTTTTTAACTCAAAATGAGTTGTTGTGATTTGCTTTCAAATTAAGTGTATCTTCGATCTAACAC	AAATTAAGTGTATCTTCGATCTAACACAACCCACATTTCTACGTAATCATTGGACAGGCAGTTGTGATTTGCTTTCAAATTAAGTGTATCTTCGATCTAACACAGCAAATGCTTGTTTT	Yes	MKKILGLDLGVTSIGFAHVLESEDREQSSIEQIGVRVIPLSTDEETNFEKGKPITINADRTLKRSMRRNLDRYQLRRNNLISLLKEHHIIDEQTILAEHEKNSTHSTYELRARAASEQIAKEDFARVLLAINKKRGYKSSRKTRNEEDGQAIDGMETARRLYEEDITPGQLALQLLLNGKKQLPDFYRSDLQAELDKIWFFQAQFHPDILTPEFKKQLEGKGQRGTSAAFWTTYGFNIAENKGRREEKRIQAYTWRVRALSEVLSAEEVAYVITEINNDLNKSSGYLGAISDRSKELYFKNQTVGQYLYARLKKNPHTSLRNIVFYRQDYLDEFERIWEAQAKFHPELSPDLKKEIRDVVIFYQRKLRSQKSLVSFCEFESREVIIEKDGQRNKKRIGLKVAPKSSPLFQEFKIWQVLQNLEFKNKKSREILKPDQEAKQLLFEELNMKGNLPATTALGMLGYKPEEWDANYSVLEGNRTNKAIYDILLRVMELEGYDEYLLKPGKNDEPDIALLSATAKELKAMFISVLPSLGIDVSILDFNAELEGKDFERQASYQLWHLLYSYEEDQSVSGNEQLYKLLSDKFGFRREHATLLAGIRLTDDYGNLSAKAIRKIYPYIRENGYSQACEQAGYRHSASSLTKDEIENRPLQDQLDLIKKNSLRNPVVEKILNQLVNVVNTLIETNSKKDKDGNITHYYKFDEIRIELARELKKNAKERQEMSIANNEAKRKHDAICKILINDFGVLNPGRNDIIRYKLYEELKNNGYKDMYTNTYIPREILFSNQIDIDHIIPQARLFDDSYSNKVLCFRHNNLKKGERTAIDYIESDFGSTAADEFIERIKHLRECNKKNNEEGIGNTKFLKLQKRISEIGDGFIERDLRNSQYIARAARNMLLTITRNVVATTGEVTARLREDWGLVNLMQELNMDKYRAVGLTSMVMKKDGSYRERILNWTKRNDHRHHAIDALTVAFTKHSYIQYLNHLSARKNEAHKMHVHIFAIEAKETEQVTDDNGNKKRQFRQPLPHFREEAKRHLEQVLISYKAKNKVVTKNKNKVKTAGGIKLKTELTPRGQLHKETIYGKYRYYESKEEKISAKFDADHIQMVADPQYRMLLLQRLSEYGNDPKKAFTGKNALTKNPIYLDASRSQILPEKVKLVWLEEDYAIRKDLTPENFKDQKSIDKVIDVAVRTLLSKRLAEYGGNAKEAFSNLDKNPVWFNEEKGICIKRVRISGVKNAGALHFKKDHLGQFILDDNGQRIPVDYVSTGNNHHVAIYRDADGKLQDNIVSLFEAVERSIQGLPVIDKTLNASEGWKFLFTMKQNEYFIFPNAQTGFDPNEIDLSDPDNYPRISPNLFRVQKLSKVSYGNSSSREYAFRHHLETGVEEQKELKDITYKYIKSLPHLENIVKVRINHIGRIVKTGEY	4_139	seq_6807	195	80	1422	119
3300014922-5_contig-100_41	GTCTCAGGTAGATGTCGAATCAATCAGTTCAAGAGC	Forward	TTTGAACTGATTGATTCGACATCTAC	TTTGAACTGATTGATTCGACATCTACACGTTGAGATCAAACAAAGCCTCGGCTGAGTTTCAATTTCTGAGCCCATGTTGGGCCATACATACCGCCATCCGGGAAAACCCGGATGGTTTTTTTACAGGTCAGTTAGGCGAACAGACCGTTCAAAAAGCCCTGTTGGTGACTGATAGA	TTTGAACTGATTGATTCGACATCTACACGTTGAGATCAAACAAAGCCTCGGCTGAGTTTCAATTTCTGAGCCCATGTTGGGCCATACATACCGCCATCCGGGAAAACCCGGATGGTTTT	Yes	MTKLGKPYGIGVDIGSNSIGFAAVDENSHLIRLKGKTVIGARLFEEGKAAAKRRAGRTTRRRLSRNRWRLSFLRDFFESHITPTDPNFFMRQKYSEISPKDKARYKYEKRLFNDRTDAEFYQQYSTMYHLRNRLMTDPSRADVREIYFAIHHILKSRGHFLTPGDAKDFNTNDVALDEIFPALQDAYAQVYPDLGITFDEDKENEFKTILLNEIATSIDTQRALVKLLLAEEDDKDILKQQKQVLTEFAKAVVGLKTKLNLALGTEVDSSEATAWNFSLGQLDDKWAGIESAMTDEGTEILDQIRDLYRARLLNGIVPTGKTLSQAKVDDYTQHHEDLQLFKAYLKQLEDDGTAKAIRQLYDRYIDGDDAAPFLRENFVKALTKDVTAHPNTKSPELLERLAQPDFMLKQRNKANGAIPVQMQQRELDQIIKNQAVYYDWLAAPNPVEKHRKSMPYQLDELLNFRIPYYVGPLVTAKEQKAAQGGVFAWMVRKDPEGNITPYNFDEKVDREASANTFIQRMKTTDTYLIGEDVLPKQSLLYQRYEVLNELNNVRVNNEKLSIEQKQQVIRELFERHNSVTIKQFAENLRAHGDYAHIPEIRGLADEKRFLSSLSTYRQLKSLLPEAIDDPAKQADIENIIAWSTVFEDAAIFKTKLKEISWLGSEAITKLSNIRYRGWGQFSRKFLNGLTLGNGHTIIQELLLSTNNLMQILTDETLQKKMTELNADKLKTANINDAIDNAYTSPSNKKALRQVLRVVDDIKRAADGQDPSWLYVETADGGGTPGKRTRARQHQLQEIYANAAHELIDTAVRGELEDKISDKADFNDRLVLYFMQGGRDIYTGAPLNIDQLSSYDIDHILPQSLIKDNSLDNRVLVHAIINREKNATFASTIYAQKMNATWRQWHEAGLISGRKLRNLQMRPDQIDKYASGFVARQLVETRQIIKLTEQIVAAQYPDTKIIAVKAGLSHQLREELEFPKNRDVNHYHHAFDAFLAARIGTYLLKRFPNLQAFFTYGKFTKADVKKLRGFNFIRDITHAEDKIVAKDTGEVVWDKQRDVDELDRIYNFKRMLITHEVRFETADLFKQTVYGARDSKEAGGSKQLIPKKKGYPVDIYGGYFRENTAYLAVVKVTKKTETIFKVVKIATSQVAALNKARSRSTAEELSVLTELLKPKFSKVGKNGKITDTPFEVVLPRVPREQLFYNAKYGFFMVNSDTMFHNFQEIWVSRSDQKILQQIRKAKIDYPNVDQDLDNLFHNLADQIVKYFDLYSIAGFKEKISQSQNTFNDLAVDDTDQSVGKITVINELLKGPQANGMTGSLKVLKISTPFGFTQDKSGVLTKDSSIIYQSPTGLFERSVRLTDL	1_139	seq_7158	505	192	1362	119
CokerMO-2019-SRR8692207-bin-2_contig-100_358	GTCTCAGGTAGATGTCAGATCAATCAGTTCAAGAAC	Reversed	CTTGAATTGATTGATCTGACATCTA	CTTGAATTGATTGATCTGACATCTACGAGTTGAGATCAAACAAAGCTTCGGCTGAGTTTCAATTTCTGAGCCCATGTTGGGCCATACATATGCCACCCGAGTGCAAATCGGGTGGTTTTTTTATTCGATTTTACAAGTCAACTAACTTTACACTTCGTTTAAAAAGTCCTGTCGG	CTTGAATTGATTGATCTGACATCTACGAGTTGAGATCAAACAAAGCTTCGGCTGAGTTTCAATTTCTGAGCCCATGTTGGGCCATACATATGCCACCCGAGTGCAAATCGGGTGGTTTT	Yes	MTKLNQPYGIGLDIGSNSIGFAVVDANSHLLRLKGETAIGARLFREGQSAADRRGSRTTRRRLSRTRWRLSFLRDFFAPHITKIDPDFFLRQKYSEISPKDKDRFKYEKRLFNDRTDAEFYEDYPSMYHLRLHLMTHTHKADPREIFLAIHHILKSRGHFLTPGAAKDFNTDKVDLEDIFPALTEAYAQVYPDLELTFDLAKADDFKAKLLDEQATPSDTQKALVKLLLSSDGEKEIVKKRKQVLTEFAKAITGLKTKFNLALGTEVDEADASNWQFSMGQLDDKWSNIETSMTDQGTEIFEQIQELYRARLLNGIVPAGMSLSQAKVADYGQHKEDLELFKTYLKKLNDHELAKTIRGLYDRYINGDDAKPFLREDFVKALTKEVTAHPNEVSEQLLNRMGQANFMLKQRTKANGAIPVQLQQRELDQIIANQSKYYDWLAKPNPVEKHRASKPYQLDELLTFRIPYYVGPLITPKQQAESGENVFAWMVRKNPSGNITPYNFDEKVDREASANTFIQRMKTTDTYLIDEDVLPKQSLLYQKYEVLNELNNVRINNEALSTDQKQRLIHEVFERHSSVTIKQVVDNLVAHGDFAQRPEIRGLADEKRFLSSLSTYHQLKEILHGAIDDSTKLHDIENIITWSTVFEDAAIFKTKLAEIDWLDPATIKKLSNIRYRGWGQFSRKLLDGLKLGNGHTVIQELMLSNHNLMQILADETLKETMTELNQDKLKTDDIEDVINDAYTSPSNKKALRQVLRVVEDIKHAANGQDPSWLYIETADGTGTAGKRTQSRQKQIQTVYANAAQELIDSAVRGELEDKIADKASFTDRLVLYFMQGGRDIYTGAPLNIDQLSHYDIDHILPQSLIKDDSLDNRVLVNATINREKNNVFASTLFASKMAATWRKWHEAGLISGRKLRNLMLRPDETDKFAHGFVARQLVETRQIIKLTEQIAAAQYPNTKIIAVKAGLSHQLREELDFPKNRDVNHYHHAFDAFLAARIGTYLLKRYPKLAPFFTYGEFAKVDVKKFREFNFIGALTHAKKNIIAKDTGEIVWDKERDIQELDRIYNFKRMLITHEVHFETADLFDQTIYAAKDSKERGGRMSLIPKKLGYLTGIYGGYQTERGSYVSIIRTFKKGETIYKVVNILTADVSLLSEKEKVSKTLADIYLKELIAKKLSKGKSGKNIASEPFEIVLPRVGKDSLFKNKKYGLFLIESATELHNYQELWLPRNDQLLIKRIQARQIEESKADYELTRMYRNIAWQVDHYFRLYKIRKFAEKLQASVEDFAGLPVYKNETSDGKVEVLASVLKRLNGAADKGRTNPTTVKLQSDFGRTLLTNGIVLEDDSSIVYQSPTGLFKRSVKLVDL	1_4	seq_8665	483	192	1365	119
CokerMO-2019-SRR8692180-bin-2_contig-100_67	GTTTGAGAGTAGTGTAAAACTAGTTTGGTCTCCAATG	Forward	GTTGAGACCAAACTAGTTTTACACTAC	GTTGAGACCAAACTAGTTTTACACTACGAGTTCAAATAAAGATTTATCGACATTGCCTTCGGGCGGCTCGGCGTGAGCCATTTATATGAACCTTACTCGACTCCTCGGAGTCGAGTTTTTTATTGCCCGTTTTGATTCATTCATACTGTCTCATCTCCAATACTGCACTTAGTCAAA	GTTGAGACCAAACTAGTTTTACACTACGAGTTCAAATAAAGATTTATCGACATTGCCTTCGGGCGGCTCGGCGTGAGCCATTTATATGAACCTTACTCGACTCCTCGGAGTCGAGTTTT	Yes	MRFQNKKTGDYFVGLDIGTNSVGWAVTNEKYEILRAKNHRMWGSRLFEEGKTAEERRVHRAGRRRLNRRNDRLMILEDLFAEEISKVDKAFYQRLHESQYRQEHKTVSDPYFLFNDKEFTDEDYHIDYPTIYHLRVALMKAPAKDIRLLFLAIHHIIKYRGNFLHEGETLKTTGGLTDILQRVLACNEFSGLKQHIDDTALVKLLTNKGITRSDIAKQISELATDKLYRKQAKAFASLVLGLKANLDDLFNEPEYKELDSEIRTVEFSGKEYWEERDKYEPYLGESLFALDGCKTLYDTLLLSNIKPDGKYLSEAKVETFEKHHEHLESLKDLLKSNKALYNRVLRDDEKNLNNYITYIGKSEFNKRCSRDEFYKFLKQTITDITDNEAKANIIQLMDLDSFLPLLRVRENGVIPYQIHEEELEQILNVSSEKYPFLNKTDGSGFTIAQKILKLLTFRIPYFVGPLNPAHKDKDNGFAWVVRKAPGKVYPWNFEDKVDISASATAFIENLTNKCTYLIGEDVLPKYSLAYSKFSLLNELNNLRYDGKPLSYETKQSFIKDCFEKEHRKMTEKRISEFLKHLGGTDGKGALTGLDVDIKSDLKSYRDMVRILGDGFDETMAEQIIRYVTLFGEAKKVLLSTLETEFGDVLSETQKKQILKLQYRDWGRLSAMFLKGIKGVAGDNPECSILECMEQQPLNLMEVLSSHNTYLAAVEEFNKERTEPTDIVDYKLVDDLYISPAVKRSVWQTLRILDEITKLRGSVPKKVFVEVARTNRAEKKKTDSRKERLLQLYKTIKDEGRNWTEEIKQRDAGDFNSKKLFLYYTQQGRCMYSGEKITSIGDLFTSKYDIDHIYPRSVTKDNSWDNLVLVKAELNREKKDIYPIEKDTQDRCISLWKQLLEQGLISERKYERLVRTTPLTADELAGFVNRQLVETNQSVKAVTNLLKRLYPDTTICYVKAENVSDFRQEREFVKLRSLNAHHHAKDAYLNIVVGNVYHEKFTNNPRNFIKNARSDKKRPYSLNHMFDYLLQVGNKEIWNPKTDNNLVKKMMRNNDVQVTRMLVEQTGALYYATIYKASVTKSESYVPLKSSDAILSDVKKYGGFTSIKIAYYSIFRFYKKNSEEFETHIISIPVLKAGTLNSKEDYVAYGEEIMNKQKFDRVELVYKKLCMNSLVRINGVMYYLGGKTNNSLYIDSAISLVLPDNIAKKIKAVEKYIARVAENGNYKPQPDQVSPEFNMIIYKALTEKMKQPAFVGLKTNRENELEKETTITAFVAMTLIEQCKMLMEILNLLTQQKTTYALKPIGVSASRSTLGMNITGLSEFTIITQSVTGLQEKEIRII	1_19	seq_8779	684	238	1341	119
BackhedF-2015-ERR525905-bin-6_contig-100_13	GTCTCAGGTAGATGTCGAATCAATCAGTTCAAGAGC	Forward	TTTGAACTGATTGATTCGACATCTAC	TTTGAACTGATTGATTCGACATCTACACGTTGAGATCAAACAAAGCCTCGGCTGAGTTTCAATTTCTGAGCCCATGTTGGGCCATACATACCGCCATCCGGGAAAACCCGGATGGTTTTTTTACAGGTCAGTTAGGCGAACAGACCGTTCAAAAAGCCCTGTTGGTGACTGATAGA	TTTGAACTGATTGATTCGACATCTACACGTTGAGATCAAACAAAGCCTCGGCTGAGTTTCAATTTCTGAGCCCATGTTGGGCCATACATACCGCCATCCGGGAAAACCCGGATGGTTTT	Yes	MTKLGKPYGIGVDIGSNSIGFAAVDENSHLIRLKGKTVIGARLFEEGKAAAKRRAGRTTRRRLSRNRWRLSFLRDFFESHITPTDPNFFMRQKYSEISPKDKARYKYEKRLFNDRTDAEFYQQYSTMYHLRNRLMTDPSRADVREIYFAIHHILKSRGHFLTPGDAKDFNTNDVALDEIFPALQDAYAQVYPDLGITFDEDKANEFKTILLNEIATSIDTQRALVKLLLAEEDDKDILKQQKQVLTEFAKAVVGLKTKLNLALGTEVDSSEATAWNFSLGQLDDKWAGIESAMTDEGTEILDQIRDLYRARLLNGIVPTGKTLSQAKVDDYTQHHEDLQLFKAYLKQLEDDGTAKAIRQLYDRYIDGDDAAPFLRENFVKALTKDVTAHPNTKSPELLERLAQPDFMLKQRNKANGAIPVQMQQRELDQIIKNQAVYYDWLAAPNPVEKHRKSMPYQLDELLNFRIPYYVGPLVTAKEQKAAQGGVFAWMVRKDPEGNITPYNFDEKVDREASANTFIQRMKTTDTYLIGEDVLPKQSLLYQRYEVLNELNNVRVNNEKLSIEQKQQVIRELFERHNSVTIKQFAENLRAHGDYAHIPEIRGLADEKRFLSSLSTYRQLKSLLPEAIDDPAKQADIENIIAWSTVFEDAAIFKTKLKEISWLGSEAITKLSNIRYRGWGQFSRKFLNGLTLGNGHTIIQELLLSTNNLMQILTDETLQKKMTELNADKLKTANINDAIDNAYTSPSNKKALRQVLRVVDDIKRAADGQDPSWLYVETADGGGTPGKRTRARQHQLQEIYANAAHELIDTAVRGELEDKISDKADFNDRLVLYFMQGGRDIYTGAPLNIDQLSSYDIDHILPQSLIKDNSLDNRVLVHAIINREKNATFASTIYAQKMNATWRQWHEAGLISGRKLRNLQMRPDQIDKYASGFVARQLVETRQIIKLTEQIVAAQYPDTKIIAVKAGLSHQLREELEFPKNRDVNHYHHAFDAFLAARIGTYLLKRFPNLQAFFTYGKFTKADVKKLRGFNFIRDITHAEDKIVAKDTGEVVWDKQRDVDELDRIYNFKRMLITHEVRFETADLFKQTVYGARDSKEAGGSKQLIPKKKGYPVDIYGGYFRENTAYLAVVKVTKKTETIFKVVKIATSQVAALNKARSRSTAEELSVLTELLKPKFSKVGKNGKITDTPFEVVLPRVPREQLFYNAKYGFFMVNSDTMFHNFQEIWVSRSDQKILQQIRKAKIDYPNVDQDLDNLFHNLADQIVKYFDLYSIAGFKEKISQSQNTFNDLAVDDTDQSVGKITVINELLKGAQANGMTGSLKVLKISTPFGFTQDKSGVLTKDSSIIYQSPTGLFERSVRLTDL	1_2	seq_8993	505	192	1362	119
MurphyR-2019-SRR7351750-bin-14_contig-100_149	GTCTCAGGTAGATGTCAGATCAATCAGTTCAAGAAC	Forward	TTGAATTGATTGATCTGACATCTAC	TTGAATTGATTGATCTGACATCTACAAGTTGAGATCAAACAAAGCTTCGGCTGAGTTTCAATTTCTGAGCCCATGTTGGGCCATACATATGCCACCCGAGTGCAAGTCGGGTGGCTTTTTTGTTATAGTTCGCTTAATCGAACAATTCTGTTAAGCATTCCTGTTGGAGATTGAT	TTGAATTGATTGATCTGACATCTACAAGTTGAGATCAAACAAAGCTTCGGCTGAGTTTCAATTTCTGAGCCCATGTTGGGCCATACATATGCCACCCGAGTGCAAGTCGGGTGGCTTTT	Yes	MTKLNQPYGIGLDIGSNSIGFAVVDANSHLLRLKGETAIGARLFREGQSAAERRESRTTRRRLSRTRWRLSFLRDFFAPHITKIDPDFFLRQKYSEISPKDKDRFKYEKRLFNDRTDAEFYEDYPSMYHLRLHLMTHTHKADPREIFLAIHHILKSRGHFLTPGAAKDFNTDKVDLEDIFPALTEAYAQVYPDLELTFDLAKADDFKAKLLDEQATPSDTQKALVNLLLSSDGEKEIVKKRKQVLTEFAKAITGLKTKFNLALGTEVDEADASNWQFSMGQLDDKWSNIETSMTDQGTEIFEQIQEHYRARLLNGIVPAGMSLSQAKVADYGQHKEDLELFKTYLKKLNDHELAKTIRGLYDRYINGDDAKPFLREDFVKALTKEVTAHPNEVSEQLLNRMGQANFMLKQRTKANGAIPVQLQQRELDQIIANQSKYYDWLAKPNPVEKHRASKPYQLDELLTFRIPYYVGPLITPKEQAESRENVFAWMIRKDPSGNITPYNFDEKVDCPASANMFIQRMKNTDTYLIGEDVLPKRSLLYQKYEVLNELNNVSIDGRRLGADQKQRLIREVFERHSSVTIKQVAENLVAHGDFAKRPEIRGLADEKRFLSSLSTYHQLKKILHEAIDDPTKEHDIENIITWSTVFEDAAIFKTELAKISWLDSDTIKALSNIRYRGWGQFSRKLLDGLKLGNGHTVIQELMLSNHNLMQILTDETLKTTMAELNQDKLKADDIEDVINDAYTSPSNKKALRQVLRVVEDIKHAANGQDPSWLYIETADGPGTAGKRTQSRQKQIQTVYANAAQELIDSAVRGELEDKIADKASFTDRLVLYFMQGGRDIYTGAPLNIDQLSHYDIDHILPQSLIKDDSLDNRVLVNATINREKNNVFASTLFASKMAATWRKWHEAGLISGRKLRNLMLRPDEIDKFAHGFVARQLVETRQIIKLTEQIAAAQYPNTKIIAVKAGLSHQLREELDFPKNRDVNHYHHAFDAFLAARIGTYLLKRYPKLAPFFTYGEFAKVDVKKFREFNFIGALTHAKKNIVAKDTGEIVWDKERDIQELDRIYNFKRMLITHEVYFETADLFKQTIYAAKDSKERGGSKQLIPKKQGYPTQVYGGYTRENTAYLAVVKTVEKKADVYRVVRIATSQVAALKEARAQSTVKERELLKKFLTTKFTKIGKNGKKAITPFDIVIPRVPREQLFHNKRYGFFMVNSDTLMHNYQELWMSRSDQQILSKLVKSAKTVENGQVGRLFENIVEQINKYFPLYDINQFRKKLDQSKDIFSKLPLEGNGTTSGKRETIQNILTGAGTGAKNGDLKNLGIKTPFGFLQVPSGIVLDDDTTLIYQSPTGMLNRIVRLSEL	1_3	seq_9176	510	192	1361	119
Baumann-DudenhoefferAM-2018-SRR7217557-bin-2_contig-100_163	GTCTCAGGTAGATGTCAGATCAATCAGTTCAAGAAC	Forward	TTGAATTGATTGATCTGACATCTAC	TTGAATTGATTGATCTGACATCTACAAGTTGAGATCAAACAAAGCTTCGGCTGAGTTTCAATTTCTGAGCCCATGTTGGGCCATACATATGCCACCCGAGTGCAAGTCGGGTGGCTTTTTTGTTATAGTTCGCTTAATCGAACAATTCTGTTAAGCATTCCTGTTGGAGATTGAT	TTGAATTGATTGATCTGACATCTACAAGTTGAGATCAAACAAAGCTTCGGCTGAGTTTCAATTTCTGAGCCCATGTTGGGCCATACATATGCCACCCGAGTGCAAGTCGGGTGGCTTTT	Yes	MTKLNQPYGIGLDIGSNSIGFAVVDANSHLLRLKGETAIGARLFREGQSAAERRESRTTRRRLSRTRWRLSFLRDFFAPHITKIDPDFFLRQKYSEISPKDKDRFKYEKRLFNDRTDAEFYEDYPSMYHLRLHLMTHTHKADPREIFLAIHHILKSRGHFLTPGAAKDFNTDKVDLEDIFPALTEAYAQVYPDLELTFDLAKADDFKAKLLDEQATPSDTQKALVNLLLSSDGEKEIVKKRKQVLTEFAKAITGLKTKFNLALGTEVDEADASNWQFSMGQLDDKWSNIETSMTDQGTEIFEQIQEHYRARLLNGIVPAGMSLSQAKVADYGQHKEDLELFKTYLKKLNDHELAKTIRGLYDRYINGDDAKPFLREDFVKALTKEVTAHPNEVSEQLLNRMGQANFMLKQRTKANGAIPVQLQQRELDQIIANQSKYYDWLAKPNPVEKHRASKPYQLDELLTFRIPYYVGPLITPKEQAESRENVFAWMIRKDPSGNITPYNFDEKVDCPASANMFIQRMKNTDTYLIGEDVLPKRSLLYQKYEVLNELNNVSIDGRRLGADQKQRLIREVFERHSSVTIKQVAENLVAHGDFAKRPEIRGLADEKRFLSSLSTYHQLKKILHEAIDDPTKEHDIENIITWSTVFEDAAIFKTELAKISWLDSDTIKALSNIRYRGWGQFSRKLLDGLKLGNGHTVIQELMLSNHNLMQILTDETLKTTMAELNQDKLKADDIEDVINDAYTSPSNKKALRQVLRVVEDIKHAANGQDPSWLYIETADGPGTAGKRTQSRQKQIQTVYANAAQELIDSAVRGELEDKIADKASFTDRLVLYFMQGGRDIYTGAPLNIDQLSHYDIDHILPQSLIKDDSLDNRVLVNATINREKNNVFASTLFASKMAATWRKWHEAGLISGRKLRNLMLRPDEIDKFAHGFVARQLVETRQIIKLTEQIAAAQYPNTKIIAVKAGLSHQLREELDFPKNRDVNHYHHAFDAFLAARIGTYLLKRYPKLAPFFTYGEFAKVDVKKFREFNFIGALTHAKKNIVAKDTGEIVWDKERDIQELDRIYNFKRMLITHEVYFETADLFKQTIYAAKDSKERGGSKQLIPKKQGYPTQVYGGYTRENTAYLAVVKTVEKKADVYRVVRIATSQVAALKEARAQSTVKERELLKKFLTTKFTKIGKNGKKAITPFDIVIPRVPREQLFHNKRYGFFMVNSDTLMHNYQELWMSRSDQQILSKLVKSAKTVENGQVGRLFENIVEQINKYFPLYDINQFRKKLDQSKDIFSKLPLEGNGTTSGKRETIQNILTGAGTGAKNGDLKNLGIKTPFGFLQVPSGIVLDDDTTLIYQSPTGMLNRIVRLSEL	1_13	seq_9196	510	192	1361	119
MurphyR-2019-SRR7352046-bin-6_contig-100_29	GTCTCAGGTAGATGTCAGATCAATCAGTTCAAGAAC	Forward	TTGAATTGATTGATCTGACATCTAC	TTGAATTGATTGATCTGACATCTACAAGTTGAGATCAAACAAAGCTTCGGCTGAGTTTCAATTTCTGAGCCCATGTTGGGCCATACATATGCCACCCGAGTGCAAGTCGGGTGGCTTTTTTGTTATAGTTCGCTTAATCGAACAATTCTGTTAAGCATTCCTGTTGGAGATTGAT	TTGAATTGATTGATCTGACATCTACAAGTTGAGATCAAACAAAGCTTCGGCTGAGTTTCAATTTCTGAGCCCATGTTGGGCCATACATATGCCACCCGAGTGCAAGTCGGGTGGCTTTT	Yes	MTKLNQPYGIGLDIGSNSIGFAVVDANSHLLRLKGETAIGARLFREGQSAAERRESRTTRRRLSRTRWRLSFLRDFFAPHITKIDPDFFLRQKYSEISPKDKDRFKYEKRLFNDRTDAEFYEDYPSMYHLRLHLMTHTHKADPREIFLAIHHILKSRGHFLTPGAAKDFNTDKVDLEDIFPALTEAYAQVYPDLELTFDLAKADDFKAKLLDEQATPSDTQKALVNLLLSSDGEKEIVKKRKQVLTEFAKAITGLKTKFNLALGTEVDEADASNWQFSMGQLDDKWSNIETSMTDQGTEIFEQIQEHYRARLLNGIVPAGMSLSQAKVADYGQHKEDLELFKTYLKKLNDHELAKTIRGLYDRYINGDDAKPFLREDFVKALTKEVTAHPNEVSEQLLNRMGQANFMLKQRTKANGAIPVQLQQRELDQIIANQSKYYDWLAKPNPVEKHRASKPYQLDELLTFRIPYYVGPLITPKEQAESRENVFAWMIRKDPSGNITPYNFDEKVDCPASANMFIQRMKNTDTYLIGEDVLPKRSLLYQKYEVLNELNNVSIDGRRLGADQKQRLIREVFERHSSVTIKQVAENLVAHGDFAKRPEIRGLADEKRFLSSLSTYHQLKKILHEAIDDPTKEHDIENIITWSTVFEDAAIFKTELAKISWLDSDTIKALSNIRYRGWGQFSRKLLDGLKLGNGHTVIQELMLSNHNLMQILTDETLKTTMAELNQDKLKADDIEDVINDAYTSPSNKKALRQVLRVVEDIKHAANGQDPSWLYIETADGPGTAGKRTQSRQKQIQTVYANAAQELIDSAVRGELEDKIADKASFTDRLVLYFMQGGRDIYTGAPLNIDQLSHYDIDHILPQSLIKDDSLDNRVLVNATINREKNNVFASTLFASKMAATWRKWHEAGLISGRKLRNLMLRPDEIDKFAHGFVARQLVETRQIIKLTEQIAAAQYPNTKIIAVKAGLSHQLREELDFPKNRDVNHYHHAFDAFLAARIGTYLLKRYPKLAPFFTYGEFAKVDVKKFREFNFIGALTHAKKNIVAKDTGEIVWDKERDIQELDRIYNFKRMLITHEVYFETADLFKQTIYAAKDSKERGGSKQLIPKKQGYPTQVYGGYTRENTAYLAVVKTVEKKADVYRVVRIATSQVAALKEARAQSTVKERELLKKFLTTKFTKIGKNGKKAITPFDIVIPRVPREQLFHNKRYGFFMVNSDTLMHNYQELWMSRSDQQILSKLVKSAKTVENGQVGRLFENIVEQINKYFPLYDINQFRKKLDQSKDIFSKLPLEGNGTTSGKRETIQNILTGAGTGAKNGDLKNLGIKTPFGFLQVPSGIVLDDDTTLIYQSPTGMLNRIVRLSEL	1_33	seq_9328	510	192	1361	119
ShaoY-2019-ERR3406093-bin-3_contig-100_27	GTTTGAGAGTAGTGTAATTTCATAAGGTACTGAAAC	Forward	GTATCGTATGATATTATACTACTCTCAAAC	GTATCGTATGATATTATACTACTCTCAAACTTTACTCCCTTTCGTTACCGCAAAGGCTATGTTTCAGTACCTTATGAAATTACACTACTCTCAAACAGACGTATAGAGCTTAATCTTTTTTAATTCGTTTCAGTACCTTATGAAATTACACTACTCTCAAACGCCAGCTTGTGAATAACA	GTATCGTATGATATTATACTACTCTCAAACTTTACTCCCTTTCGTTACCGCAAAGGCTATGTTTCAGTACCTTATGAAATTACACTACTCTCAAACAGACGTATAGAGCTTAATCTTTT	Yes	MGNKLRNVDDYYLGLDIGTESVGWAVTDKDYVIPKFKGNAMWGVHLFDEGETSVKRRGFRSARRRTQRKRERLALLEALFDEEISKKDCTFFRRLHESNLWPEDKSGDDKYAVFADENYTDKDFHKEYPTIYHLRYELIKNKEPHDVRLVFLALHHIIKNRGHFLFDSLSSAEDFNSAYETMCSYLSDNEIQLNCSDIEQFKAILKDRRQGKIEKTKNLASLFGITKKSDPVSYAVMAVLSGSTVKMCDLFGDDELKTVEKNNISFASGYEENEEIYASVLGDRFELVNILKAVYDWAVLADILDGKKYISEAKVAVYEKHKNDLKTLKKYVKTYLPEKYNEIFKISDGKKDNYVAYSGHIKESGKTGELKKTCDSENFCAYLKKTLGKNADLSYKEMFDEIENKTFMPKQVTKSNGVVPMQVNEEELKAILDNAKDYLPFLNSCDENGISVYDKIIKIFEYRIPYYVGPLNTHTEKSWLKRKDGVKIYPWNFDDVVDIDSSAEEFINNLTSKCTYLPECDVIPKCSLLYSKFTVLNEINNLKLNGEDVPVELKQGIYNDLFMTRRKVTVKQIKDYLKARGCYDNNDVLSGIDTTVKSSLKSYFDFKDFESLTFDDKESIIASSVIFGDDKKLLKKRLKKLFSEKLTDEDIKKICKLKYTGWSRLSKEFLCDVEFTYKKTGEVMNVITALWETNYNLMQILYSEDFCCDGDEKKNLNDKLDELSYTGDQHSLRKAVDALYVSPKVKRPILRALLIAKEIEKIQGRPPKKIFVEVARGIDNREERHRDSRKNRLMELYKNCKKEAEKFCPYFDALSKKLSDEDESKLRSDKLYFYYIQLGKCMYTGEEISLGELMNGNGRFDIDHIYPRSKIKDDSLTNKVLVNKTVNNNKTNVYPIDAAIQSKMSPYWQMLRSSGLISEETYKRLTRKTPLTDDELSAFVSRQLTETQQSTKAVAHILEQLYPKPKTEIVYVKAALVHAFRQSNDMLKCREVNDLHHAKDAYLNIVVGNAYNVKVTHNKVNFIKGLQNNDKGYTVNPEKFFSHDIPSAWSVKDSMNTVRRFMNKNNIRYTRFPRKKQGGLFKINPLKKGNGQVPLKASGARSCIEKYGGYDKATSAYFSYVEYTDKKGKAVRQMFPVNLYEVKEYAADMQGFVTSRIAEASNVKILIPCVKYDACISFDGCRMFITKKAGNQIGYKPGIQLVLGYKYEKYIRNITNYLTKHKDREIIPRDNISAEENTELYDVLTGKMLNTVLSVRFSGIGKKLEKRREKFVLCSPEEQCYVLNEILKILHANVLLGDLRLIGESPNAGAMLTNAKFSEIKDVHSIKLINQSVTGLFEQEIDLLK	1_25	seq_9338	650	234	1345	119
Baumann-DudenhoefferAM-2018-SRR7217781-bin-1_contig-100_14	GTTTGAGAGTAGTGTAAAACTAGTTTGGTCTCCAAT	Forward	GTTGAGACCAAACTAGTTTTACACTAC	GTTGAGACCAAACTAGTTTTACACTACGAGTTCAAATAAAGATTTATCGACATTGCCTTCGGGCGGCTCGGCGTGAGCCATTTATATGAACCTTACTCGACTCCTCGGAGTCGAGTTTTTTATTACCCTTTTTGATTCATTCATACTGTCTCATCTCCAATACTGCACTTACTCAAA	GTTGAGACCAAACTAGTTTTACACTACGAGTTCAAATAAAGATTTATCGACATTGCCTTCGGGCGGCTCGGCGTGAGCCATTTATATGAACCTTACTCGACTCCTCGGAGTCGAGTTTT	Yes	MRFQNKKTGDYFVGLDIGTNSVGWAVTNEKYEILRAKNHRMWGSRLFEEGKTAEERRVHRAGRRRLNRRNDRLMILEDLFAEEISKVDKAFYQRLHESQYRQEHKTVSGPYFLFNDKEFTDEDYHIDYPTIYHLRVALMKAPAKDVRLLFLAIHHIIKYRGNFLHEGETFKTTGGLTDILQRVLACNEFSGLKQHIDDTALVKLLTNKGITRSDIAKQISELATDKLYRKQAKAFASLVLGLKANLDDLFNEPEYKELDSEIRTVEFSGKEYWEERDKYEPYLGESLFALDGCKTLYDTLLLSNIKPDGKYLSEAKVETFEKHHEHLESLKDLLKSNKALYNRVLRDDEKNLNNYITYIGKSEFNKRCSRDEFYKFLKQTIKDISDNENKAEIVQLMELDSFLPLLRVRENGVIPYQIHEEELEQILNVSSEKYPFLNKADGSGFTIAQKILKLLTFRIPYFVGPLNPAHKDRDNGFAWVVRKAPGKVYPWNFEDKVDISASATAFIENLTNKCTYLIGEDVLPKYSLAYSKFSLLNELNNLRYDGKPLSYETKQSFIKDCFEKEHRKMTEKRIREFLKHLGGTDGKGALTGLDVDIKSDLKSYRDMVRILGDGFDETMAERIIRYVTLFGEAKKVLLSTLEIEFGDDLSDTQKKQILKLQYRDWGRLSATLLKGIKGVAGDNPECSILECMEQQPLNLMEVLSSHNTYLAAIEEFNKERTEPTDIVDYKLVDDLYISPAVKRSVWQTLRILDEITKLRGSVPKKVFVEVARTNRAEKKKTDSRKERLLQLYKTIKDEGRNWTEEIKQRDAGDFNSKKLFLYYTQQGRCMYSGEKITSIGDLFTSKYDIDHIYPRSVTKDNSWDNLVLVKAELNREKKDIYPIEKDTQDRCISLWKQLLEQGLISERKYERLVRTTPLTADELADFVNRQLVETNQSVKAVTNLLKRLYPDTTICYVKAENVSDFRQEREFVKLRSLNAHHHAKDAYLNIVVGNVYHEKFTNNPRNFIKNARSDKKRPYSLNHMFDYLLQVGNKEIWNPKTDNNLVKKMMRNNDVQVTRMLVEQTGALYDATIYKASVTKSESYVPLKSSDAILSDVKKYGGFTSIKIAYYSIFRFYKKNSEEFETHIISIPVLKAGTLNSKEDYVAYGEEIMNKQKFDRVELVYKKLCMNSLVRINGVMYYLGGKTNNSLYIDSAISLVLPDNIAKKIKAVEKYIARVAENGNYKPQPDQVSPEFNMIIYKALTEKMKQPAFVGLKTNRENELEKETTITAFIAMTLIEQCKMLMEILNLLTQQKTTYALKPIGVSASRSTLGMNITGLSEFTIITQSVTGLQEKEIRII	1_20	seq_9391	684	238	1341	119
ShaoY-2019-ERR3405966-bin-10_contig-100_40	GTCTCAGGTAGATGTCAGATCAATCAGTTCAAGAAC	Forward	TTGAATTGATTGATCTGACATCTAC	TTGAATTGATTGATCTGACATCTACAAGTTGAGATCAAACAAAGCTTCGGCTGAGTTTCAATTTCTGAGCCCATGTTGGGCCATACATATGCCACCCGAGTGCAAGTCGGGTGGCTTTTTTGTTATAGTTCGCTTAATCGAACAATTCTGTTAAGCATTCCTGTTGGAGATTGAT	TTGAATTGATTGATCTGACATCTACAAGTTGAGATCAAACAAAGCTTCGGCTGAGTTTCAATTTCTGAGCCCATGTTGGGCCATACATATGCCACCCGAGTGCAAGTCGGGTGGCTTTT	Yes	MTKLNQPYGIGLDIGSNSIGFAVVDANSHLLRLKGETAIGARLFREGQSAAERRESRTTRRRLSRTRWRLSFLRDFFAPHITKIDPDFFLRQKYSEISPKDKDRFKYEKRLFNDRTDAEFYEDYPSMYHLRLHLMTHTHKADPREIFLAIHHILKSRGHFLTPGAAKDFNTDKVDLEDIFPALTEAYAQVYPDLELTFDLAKADDFKAKLLDEQATPSDTQKALVNLLLSSDGEKEIVKKRKQVLTEFAKAITGLKTKFNLALGTEVDEADASNWQFSMGQLDDKWSNIETSMTDQGTEIFEQIQEHYRARLLNGIVPAGMSLSQAKVADYGQHKEDLELFKTYLKKLNDHELAKTIRGLYDRYINGDDAKPFLREDFVKALTKEVTAHPNEVSEQLLNRMGQANFMLKQRTKANGAIPVQLQQRELDQIIANQSKYYDWLAKPNPVEKHRASKPYQLDELLTFRIPYYVGPLITPKEQAESRENVFAWMIRKDPSGNITPYNFDEKVDCPASANMFIQRMKNTDTYLIGEDVLPKRSLLYQKYEVLNELNNVSIDGRRLGADQKQRLIREVFERHSSVTIKQVAENLVAHGDFAKRPEIRGLADEKRFLSSLSTYHQLKKILHEAIDDPTKEHDIENIITWSTVFEDAAIFKTELAKISWLDSDTIKALSNIRYRGWGQFSRKLLDGLKLGNGHTVIQELMLSNHNLMQILTDETLKTTMAELNQDKLKADDIEDVINDAYTSPSNKKALRQVLRVVEDIKHAANGQDPSWLYIETADGPGTAGKRTQSRQKQIQTVYANAAQELIDSAVRGELEDKIADKASFTDRLVLYFMQGGRDIYTGAPLNIDQLSHYDIDHILPQSLIKDDSLDNRVLVNATINREKNNVFASTLFASKMAATWRKWHEAGLISGRKLRNLMLRPDEIDKFAHGFVARQLVETRQIIKLTEQIAAAQYPNTKIIAVKAGLSHQLREELDFPKNRDVNHYHHAFDAFLAARIGTYLLKRYPKLAPFFTYGEFAKVDVKKFREFNFIGALTHAKKNIVAKDTGEIVWDKERDIQELDRIYNFKRMLITHEVYFETADLFKQTIYAAKDSKERGGSKQLIPKKQGYPTRVYGGYTRENTAYLAVVKTVEKKADVYRVVRIATSQVAALKEARAQSTVKERELLKKFLTTKFTKIGKNGKKAITPFDIVIPRVPREQLFHNKRYGFFMVNSDTLMHNYQELWMSRSDQQILSKLVKSAKTVENGQVGRLFENIVEQINKYFPLYDINQFRKKLDQSKDIFSKLPLEGNGTTSGKRETIQNILTGAGTGAKNGDLKNLGIKTPFGFLQVPSGIVLDDDTTLIYQSPTGMLNRIVRLSEL	2_33	seq_9398	510	192	1361	119
ShaoY-2019-ERR3406038-bin-4_contig-100_41	GTCTCAGGTAGATGTCAGATCAATCAGTTCAAGAAC	Forward	TTGAATTGATTGATCTGACATCTAC	TTGAATTGATTGATCTGACATCTACAAGTTGAGATCAAACAAAGCTTCGGCTGAGTTTCAATTTCTGAGCCCATGTTGGGCCATACATATGCCACCCGAGTGCAAGTCGGGTGGCTTTTTTGTTATAGTTCGCTTAATCGAACAATTCTGTTAAGCATTCCTGTTGGAGATTGAT	TTGAATTGATTGATCTGACATCTACAAGTTGAGATCAAACAAAGCTTCGGCTGAGTTTCAATTTCTGAGCCCATGTTGGGCCATACATATGCCACCCGAGTGCAAGTCGGGTGGCTTTT	Yes	MTKLNQPYGIGLDIGSNSIGFAVVDANSHLLRLKGETAIGARLFREGQSAAERRESRTTRRRLSRTRWRLSFLRDFFAPHITKIDPDFFLRQKYSEISPKDKDRFKYEKRLFNDRTDAEFYEDYPSMYHLRLHLMTHTHKADPREIFLAIHHILKSRGHFLTPGAAKDFNTDKVDLEDIFPALTEAYAQVYPDLELTFDLAKADDFKAKLLDEQATPSDTQKALVNLLLSSDGEKEIVKKRKQVLTEFAKAITGLKTKFNLALGTEVDEADASNWQFSMGQLDDKWSNIETSMTDQGTEIFEQIQEHYRARLLNGIVPAGMSLSQAKVADYGQHKEDLELFKTYLKKLNDHELAKTIRGLYDRYINGDDAKPFLREDFVKALTKEVTAHPNEVSEQLLNRMGQANFMLKQRTKANGAIPVQLQQRELDQIIANQSKYYDWLAKPNPVEKHRASKPYQLDELLTFRIPYYVGPLITPKEQAESRENVFAWMIRKDPSGNITPYNFDEKVDCPASANMFIQRMKNTDTYLIGEDVLPKRSLLYQKYEVLNELNNVSIDGRRLGADQKQRLIREVFERHSSVTIKQVAENLVAHGDFAKRPEIRGLADEKRFLSSLSTYHQLKKILHEAIDDPTKEHDIENIITWSTVFEDAAIFKTELAKISWLDSDTIKALSNIRYRGWGQFSRKLLDGLKLGNGHTVIQELMLSNHNLMQILTDETLKTTMAELNQDKLKADDIEDVINDAYTSPSNKKALRQVLRVVEDIKHAANGQDPSWLYIETADGPGTAGKRTQSRQKQIQTVYANAAQELIDSAVRGELEDKIADKASFTDRLVLYFMQGGRDIYTGAPLNIDQLSHYDIDHILPQSLIKDDSLDNRVLVNATINREKNNVFASTLFASKMAATWRKWHEAGLISGRKLRNLMLRPDEIDKFAHGFVARQLVETRQIIKLTEQIAAAQYPNTKIIAVKAGLSHQLREELDFPKNRDVNHYHHAFDAFLAARIGTYLLKRYPKLAPFFTYGEFAKVDVKKFREFNFIGALTHAKKNIVAKDTGEIVWDKERDIQELDRIYNFKRMLITHEVYFETADLFKQTIYAAKDSKERGGSKQLIPKKQGYPTQVYGGYTRENTAYLAVVKTVEKKADVYRVVRIATSQVAALKEARAQSTVKERELLKKFLTTKFTKIGKNGKKAITPFDIVIPRVPREQLFHNKRYGFFMVNSDTLMHNYQELWMSRSDQQILSKLVKSAKTVENGQVGRLFENIVEQINKYFPLYDINQFRKKLDQSKDIFSKLPLEGNGTTSGKRETIQNILTGAGTGAKNGDLKNLGIKTPFGFLQVPSGIVLDDDTTLIYQSPTGMLNRIVRLSEL	1_33	seq_9469	510	192	1361	119
HGM158-bin-10_contig-100_48	GTTGTTTATCATCTTGCAAAGATACGAATTTTAATCCAATCACAAC	Forward	TATGAAAAAAATTCGTATCTTTGCAAGATGATAAACAAC	TATGAAAAAAATTCGTATCTTTGCAAGATGATAAACAACGCAACACTACGTCAATATCCGCGTAGATTGGTTGTGATTGGATTAAAATTCGTATCTTTGCAAGATGATAAACAACTTTTTTCACAACCATCATCAGCCACTCCTGTTGTGATTGGATTAAAATTCGTATCTTTGCAAGATGATAAACAA	TATGAAAAAAATTCGTATCTTTGCAAGATGATAAACAACGCAACACTACGTCAATATCCGCGTAGATTGGTTGTGATTGGATTAAAATTCGTATCTTTGCAAGATGATAAACAACTTTT	Yes	MKKILGLDLGTTSIGWAMVNEAENVGEKSSIIRLGVRVNPLTTDEQTNFEKGKPITTNADRTLKRSMRRNLQRYKLRRETLIQILKAQGWINDETILSEQGNFSTFQTYRLRAKAATEEVSLEEFARVLLMINKKRGYKSSRKAKSDDEGKLIDGMDVARQMYDQDLTPGQYGYHLLTTGRNYVPEFYNSDLAAELEKIWNYQSTFYPEILTPDFRVQISRQGEKNTAKIFQDKYNIYPADIKGSHVEKLTLIYKLRHEALQKQLSQEELALVISKVNGQANGSSGYLGAISDRSKELYFKHQTIGQNLIEKLDSNPHQSLKNKPYYRQDYLDEFERLWETQAQFHHELTPELKHEIRDIVIFYQRRLKSQKWLLSTCEFENRKVCPKSSPLFQEFKSLQIINNLEVSCPDEKRHLTEEERNALFFELTYKEKLTKAEVLKLLFAKPRELDLNFEDVAGNRTMAAILKACQDVISMSGHGEYDFSKGKAVDNVNTIKTIFKGLGFSTNWLEFNSDKTGADLDREPLYRLWHLLYSYEGDNSSTGIEHLVEHLMAMLNMPKEYAHVFASITFEDDYGSLSAKALQKILPFMKEGHKYSEACSLAGYRHSKDSLTREELDSRVLKDHLDLLPRNSLRNPVVEKILNQMVNVVNGVIDEYGKPDEVRIELARELKKSAAEREELTKIISANTKEQEECTKILQQEFGLTHVSRNDIIRYRLYQELAKNGYKALYSNTYIPREKIFSKEIDIEHIIPQSRLFDDSFSNKTLEYRNINIEKGNATALDFVQTKYGDKYLTEYKARVEDLLKQGAISKAKAKKLLMSQTDIPDDFIERDLRNSQYISRKAQEMLREVARTVSATTGSITDRLREDWQIVNVMQELNWGKYDRQGLTEIIEGRDGQHIRRIKDWTKRNDHRHHAMDALTIAFTKPSYIQYLNNLNARDDKQGVIVNIEKKELYIDADHHRRFLPPILPIEDFRQEAKRHLEMILVSTKAKNKVVTKNINTTNARAGQHKKVQLTPRGQLHKESVCSMMKVSVIKEISVGAKMDFEMIAKVKNPVYRQALTTRLNAFRGDAKKAFTGKNSMAKNPIWLDDIHSRCVPEKVKVEEFDTQYVIRKPINKDINLDKVVDPKVKQILEERLNRFGGDKNKAFSNLDDNPIWLDQAHGICIKNVRCKLYDAATPLHDKRDKDGNPILDADGKPQPVDFVSTGNNHHVAIFLDKDGNLQEHIVSFFEATSRAIQGYPIIDKEYRKDAGWQFLFSMKQNEYFVFANPATGFDPNEIDLLDEKNYARISPNLYRVQKLSSKYYVFRHHLETNVDDIAKLRDITWKRIQNTNGLVGIVKVRINHLGKIVQVGEY	3_10	seq_9607	556	175	1357	119
MGYG000005328_contig-100_14	GTTTTACTACCTTATAGATTTACACTATTCTCAAACT	Reversed	GTTTGAGAATAGTGTAAATCTAATTAGGGTACAA	GTTTGAGAATAGTGTAAATCTAATTAGGGTACAAATTTTACTCGTTGACTGTGAAAAAACAGCATTGCAAAAAAACAATAAGGCACATAACCGTCATCACTTTCGGTTATGTGCCTTTTGTAGTTTAATAAGTTTGTTAAGAATACCACGATTGATTACAGTCTAAAACAAGGAAGATTTCAGT	GTTTGAGAATAGTGTAAATCTAATTAGGGTACAAATTTTACTCGTTGACTGTGAAAAAACAGCATTGCAAAAAAACAATAAGGCACATAACCGTCATCACTTTCGGTTATGTGCCTTTT	Yes	MKNFNDDYYAGFDIGTDSVGYAVADTDYNLCKFKGNAMWGVDLFEESNSAAERRTLRSARRRGLRKRNRIEWLQMLFDEEISKVDNAFYQRLKESCLYLDDKSSNVPYAVFADGNYTDKEFHTDYPTIYHLRKELIKSSQPHDIRLVYLALHHIIKHRGHFLFDNMGSDFESESSFEALFDDLKLYLKEEYEIEFECNDSLRFSEILKDKTLKKTAKSSESYKLFGYSKRNNPYETALIDLICGRKVKFSDMFGDKSFDSEEVNGITFESGYDDNENTYRDLLQEKFELIEKAKAVYDWAILADILNGEKYNGKNYISFAKVKTYEEHSSDLKILKKFVKERCKPLYDEIFRITKDKLDNYTAYCGKYKENGKNGVIIYRPDVDPQDKFCKYLKKKFEKLDKTGYEEMFDKIENGTFMPKIVVKDNGVIPMQVNRSELKAILKNASTYLEFLNKKDENGISVSDKIVKIFEFRIPYYVGPLNNHSLKSWLVRSNEKIYPWNFDSVVDIEQSAENFINNLTSKCTYLPTKDVIPKNSILYSAFTVLNELNNLRLDGKKPDVSLKQAIFNDLFMTHKKVRRKDLLNYLKSEKGITPDITGIDGDFKSSMRSAIEMSQFNLTDSEKEDAIKAITVFGDDKKLLRKRLKRQLGSKLSDEDIMRISKLKYKDWGRLSKEFLTEIYNVDKNTGELQFNIIHALWQTNDNLMELLGSKYGFEQSRQNYLDGIQTGQSLEKMVENLYISPAVKRPVYQSLKIMHEINKIQGHAPKKIFVEMTRKDGVKGDKGRKESRKTKLVDLYKKCGEDSGELWESLEKTPDDEFKRDRLYFYYTQFGKCMYTGEPITLSELYNKNIYEVDHIFPRSKVKDDSLDNRVLVKKQVNAHKDNTYPLDSSIREKMKGSWHFLMDKGLISKKKYERLTRVTPLSDSELSDFIARQIVETSQSTKAVASLFKELYPDTEIVYVKASTVSEFRHEYDFLKCREVNDFHHAKDAYLNIVVGNVYNERCTHNKSIFIEGLKTKAYSLNKMFSFNTPNAWSIDDNKSIKIVRKTMNKNNIRFTRYAFTQNGGDQNNGGFFKRNLLKKGNGQVPVKQNSALSDIEKYGGYNKAYASYFSFIKYEDKNGKEMRRIVAINAYTHLLYEANPEKYLSETFGLKKPVVLIPVVKRDACIEIDGFRMHISGKTGSRITFKPAMQLTVSYDTEKYIRNVVKLNSKPENYNITELDKVSTDENIELFDILTYKMTDTVLKVKFGDMGVKIASHRDAFEKLDIRKQCFVLTEILKIIHCNAVLGNLTYIGEGSSSGRVGLNSVLSEVKGVKSIYLVHQSVTGLFEKKIDLLNM	1_24	seq_9744	695	235	1339	119
MGYG000273443_contig-100_8	GTTTGATTACCAGTCAGAATGCCACTGCTCCAAAAC	Reversed	GTTATGGGGCAGTGGCACTTTGGCCGGTAGCCAAA	GTTATGGGGCAGTGGCACTTTGGCCGGTAGCCAAACGTCTGGAGGAAGTGGTCTCGTCATAATTTAATACCTCCCCTGTCTGTGAGAATCTATCCAAATTTGCGCTAAGTCGGTCTTTTTTGGCTCTTCGGTGGTTTCTGTGGGAGAGATTCCGGCATAGGCCCAGCTCAGCGGGCGAAAACAAC	GTTATGGGGCAGTGGCACTTTGGCCGGTAGCCAAACGTCTGGAGGAAGTGGTCTCGTCATAATTTAATACCTCCCCTGTCTGTGAGAATCTATCCAAATTTGCGCTAAGTCGGTCTTTT	Yes	MERVDPDFFTRLNQSTLLAEDKDERIASCAWPIFNSSDFTEKDYYKKFPTIYHLRAFLCESDEKGDLRLVYLALHNIVKHRGNFLYQDNPALSASDASVDEAVRQLVDALAEWCQNKEIELSCDAGRIIEVFGDASLRRTDKRDQLKGLLGLPADLAKTMGKELASAVLGYAANFSKIFLISDAEHKFSLGNDEKVEEFETICPNECTSLFSALRTAYSAYLLSGILRDANGKTLSFCKKKEYDRYHDDLALLKALVREYAPESYQSFFGGERLVVNGRMTKRYDPTKAKGYTKYDLVHSAGSYDELAKDVKKLLGSLAADDSRYQRMMQAFDEERFLRRLKTSDNGSIPYQLHLEELRAIIARQGEFYPFLKEESKKIESLVSFRIPYYVGPLTTKNAAVDVHGNKRFAWSERKPGMESAKVRPWNWDDVIDRGKSAENFIVRMTGTCTYLQNEKVLPKCSLLYEEFCVLNELNGAHWSADGDHECPFDTSDRRGIVQDLFCGKRRVSYKQVEDWLRQHGSRRARVSGGQGASGFESKMSSYIFFSKDVLHVDRIDPADFPMIEEIILWNTLFEDRDILKERIEEAYGDRLNAEQIKTICKKRFTGWGRLSRRLLTGIKAQTDQGDLSIMDILREGDPNNDHRGKAMVFMGILHSEDLGFQKKIDQINQEKVSAGKVSLEDLPGSPALRRSINQAMRVVDEIVSIAKCPPSHIYLEVTRDEDGARKGRRSTRRYDAIKAALEKFKEESPTWFDQDVFGEFRRSRAEDLDERLSLYFMQGGKSLYSATPLKLELLHTNQYQVDHIIPQSYIKDDSFENKALVLAGENQRKSDALLIDSSIRTAMAPYWRALHQAGLMGDKKFNSLMCSSISDKRVRGFIARQLVETSQIVKLAGMMLQSNYPEADVQPVKASLGHDLRVQAGFIKCREVNDFHHAHDALIACEVGRYINQCHPGIYDNPIGYARAVRELVRKQNEEMRKYGRLPGSAGFIVGGFMRTHVDVDTGEVVWDAEEELSRIRAYLDYSNVFVTRMSEETSGALWNATIYSPHYGKTAPTLHIKQGLDVQRYGGYSSATFAYFTLYVAEKGKKRKAELLGIPISVARKIEGEPSKLDAFVAQDAEAKKLKHPLIIRARILKYARFEMEGNQFYFAAQDAVYSARQLVLKGDLYSVAAKACDKHLNDSCISNEDLIRLYDELVHKGDLLCNKFGNVTDVLRAGRERYAGLSISEKRQLVCNVLAYYRSATARVDISLVGGPKHAGNLGIAFVLNNPEAIVFVDQSVTGMFEKRTRVEL	1_107	seq_10207	781	269	1292	119
SRR1761683-bin-30_contig-100_24	GTTTGAGAGTAGTGTAAAACTAGTTTGGTCTCCAAT	Forward	GTTGAGACCAAACTAGTTTTACACTAC	GTTGAGACCAAACTAGTTTTACACTACGAGTTCAAATAAAGATTTATCGACATTGCCTTCGGGCGGCTCGGCGTGAGCCATTTATATGAACCTTACTCGACTCCTCGGAGTCGAGTTTTTTATTACCCTTTTTGATTCATTCATACTGTCTCATCTCCAATACTGCACTTACTCAAA	GTTGAGACCAAACTAGTTTTACACTACGAGTTCAAATAAAGATTTATCGACATTGCCTTCGGGCGGCTCGGCGTGAGCCATTTATATGAACCTTACTCGACTCCTCGGAGTCGAGTTTT	Yes	MRFQNKKTGDYFVGLDIGTNSVGWAVTNEKYEILRAKNHRMWGSRLFEEGKTAEERRVHRAGRRRLNRRNDRLMILEDLFAEEISKVDKAFYQRLHESQYRQEHKTVSGPYFLFNDKEFTDEDYHIDYPTIYHLRVALMKAPAKDVRLLFLAIHHIIKYRGNFLHEGETFKTTGGLTDILQRVLACNEFSGLKQHIDDTALVKLLTNKGITRSDIAKQISELATDKLYRKQAKAFASLVLGLKANLDDLFNEPEYKELDSEIRTVEFSGKEYWEERDKYEPYLGESLFALDGCKTLYDTLLLSNIKPDGKYLSEAKVETFEKHHEHLESLKDLLKSNKALYNRVLRDDEKNLNNYITYIGKSEFNKRCSRDEFYKFLKQTIKDISDNENKAEIVQLMELDSFLPLLRVRENGVIPYQIHEEELEQILNVSSEKYPFLNKADGSGFTIAQKILKLLTFRIPYFVGPLNPAHKDRDNGFAWVVRKAPGKVYPWNFEDKVDISASATAFIENLTNKCTYLIGEDVLPKYSLAYSKFSLLNELNNLRYDGKPLSYETKQSFIKDCFEKEHRKMTEKRIREFLKHLGGTDGKGALTGLDVDIKSDLKSYRDMVRILGDGFDETMAERIIRYVTLFGEAKKVLLSTLEIEFGDDLSDTQKKQILKLQYRDWGRLSATLLKGIKGVAGDNPECSILECMEQQPLNLMEVLSSHNTYLAAIEEFNKERTEPTDIVDYKLVDDLYISPAVKRSVWQTLRILDEITKLRGSVPKKVFVEVARTNRAEKKKTDSRKERLLQLYKTIKDEGRNWTEEIKQRDAGDFNSKKLFLYYTQQGRCMYSGEKITSIGDLFTSKYDIDHIYPRSVTKDNSWDNLVLVKAELNREKKDIYPIEKDTQDRCISLWKQLLEQGLISERKYERLVRTTLLTADELADFVNRQLVETNQSVKAVTNLLKRLYPDTTICYVKAENVSDFRQEREFVKLRSLNAHHHAKDAYLNIVVGNVYHEKFTNNPRNFIKNARSDKKRPYSLNHMFDYLLQVGNKEIWNPKTDNNLVKKMMRNNDVQVTRMLVEQTGALYDATIYKASVTKSESYVPLKSSDAILSDVKKYGGFTSIKIAYYSIFRFYKKNSEEFETHIISIPVLKAGTLNSKEDYVAYGEEIMNKQKFDRVELVYKKLCMNSLVRINGVMYYLGGKTNNSLYIDSAISLVLPDNIAKKIKAVEKYIARVAENGNYKPQPDQVSPEFNMIIYKALTEKMKQPAFVGLKTNRENELEKETTITAFIAMTLIEQCKMLMEILNLLTQQKTTYALKPIGVSASRSTLGMNITGLSEFTIITQSVTGLQEKEIRII	1_28	seq_11553	684	238	1341	119
MGYG000150305_contig-100_13	ATTTTAGGAGTATGTTATTTTGAATGGTAACAAAAC	Reversed	CATTCAAGGCACAATACTCCTCA	CATTCAAGGCACAATACTCCTCAAGAACCTGCATAACCATCTGGTCTGCTGCTGCGTTTCCTGTTGCTCCAAAATATATAACTGCTCTATTCATAATTTAAAATCTCCATTCTTATTTTTATTTTGATTTGATATTCTGTGCACACTTTATCTCCTCACATAAACTGACTTGC	CATTCAAGGCACAATACTCCTCAAGAACCTGCATAACCATCTGGTCTGCTGCTGCGTTTCCTGTTGCTCCAAAATATATAACTGCTCTATTCATAATTTAAAATCTCCATTCTTATTTT	Yes	MNFNRKCSENYCLGLDVGTASVGYCVIDENGKLFKINRKGDTGNNKRNSLWGVRTFKSGETAKGCRINRSARRRYSRTHTRILELRKIMSDMVCKVDENFFARLDESFLWKEDKSDKAKSDYILFADKDYTDKEYYKKYQTIYHLRKHLLETTEKADARFIYLALHHMLKYRGNFLYEGQKFTELDDFKIIYEQFVTSLKEYLEIECNYDEISCEEIEKKLKEKKSKKEKNDEVSEILKKLGLNKKYAGAVANAIIGYKFNVATIMNDKNLCDENGKEMSVSFASADYEEEEQKLSDELGEKFSVIENLKRLYSWYVIKQIMQGSDKNRVNYLSEAMVAKYEKHHAELKELKELFRDYKTQKEYSEFFHKELKAEQKDGKMSPAFLKSFGKIKKGEYVPNYANYIKGMKRCGDTQSKARENLYKCIKALLGDVAKDDERYIRICAEMENDSYLEKINDVSNSVIPYQLNEMEMEKILDVQGRFYPELNDNKELILKMLTSKIPYFVGPLNSGSRFAWMSKKGGMENISVYPWNVEEVVDVDKTAEKFITRMTNYCTYLPSEKVLPKHSIIYQWYEVLTELSQISIDKIKLGKEMRDDIIQNLFLKKVSVSEKNLIEHLKKSGTYNDIDNRVIRGYQGGDNFASSMSSYITFKKIFGEINMSNIDMIEQIIYWLTIFDDKKIIKRKIEQNYRERINDSQLKRIVKIKYTGWGQLSKKFLTGIKGDTGHTIIEMLEEGDPRWKEIPNLIQIINRDEKIKTVIEENRLRYNGEDDLPDIIDKLHTSPANKRGIKQCMKVIEEIIEYMGRKPEQIFIEFAREEGEKVETKKVKDKLDKAIGKLKQEFKDYYNDDIKQELKDNEKRLDEEKVRLYFSQNGKSLYSAPSASNQLSLDNLSQYDVDHIIPYSISQDDSMDNKVLVKKIENQNKGNRIVSDAFGNKADYKEMQNYWEMLYKAGLISEKKYNNLNKSLDEVFSKGFINRQLVETRQIVKNVANLISDYYDDKIEVIEVKAQLSSYIRNKFTQEKKDDDGFWIENTENAMFFKNRGLNDYHHAHDAYLACIIGLYIQKVYPGWKNELNFKKYRREFEKYYEEQKKYNTKSKKEIYISMLSRFTKNYEKAGWNGEEIIEYMRKIFCYRDVMISKKTEENTGSFYNQTRYPKEKLDGNKKETKLIPLKSGNNLRGKEGLKELSVEKYGGYQGGECAYFVLVKYYTVKKKKKTEEKQWKMEFVGIPTYISYEINKGNINLKQYVCDKLKNDTVEILRGKICKYQELMDEEGNRYFLVGPTEVANAKQFVLGSRYQKFNRLYSYINSENWHYIRTDELEKEIDEFFKLLQNKIHNEFKGYIKDIDKVIGANTSKLDIDKKIDYFNEIYKIVQANSSRPAVSKFNIAGISDGLGRKRSLPFKDKIIIVDKSVTGIYERRTCFELENGGNTKSC	2_41	seq_5125	155	55	1438	119
MGYG000105806_contig-100_33	GTTTTAGTACTCTGTTGGATATTGATAAACTTATAC	Forward	ATAAGTTTATCAATATCCAACAATAGTTCTAAGA	ATAAGTTTATCAATATCCAACAATAGTTCTAAGATAAGGCTATTTATGCCGTAGGGTATGGTGGTATCCCGCTAATCCACCTTTAAGCCATTGCTTATGCAATGGCTTATTTATATTTTAACCTAATTTATTTTTACAGTAAATAAATATTGACATTTTTATAAAATGAAAAAGGGGAGTGGTA	ATAAGTTTATCAATATCCAACAATAGTTCTAAGATAAGGCTATTTATGCCGTAGGGTATGGTGGTATCCCGCTAATCCACCTTTAAGCCATTGCTTATGCAATGGCTTATTTATATTTT	Yes	MKRKCGIGLDIGIGSIGYVVISRTNNFDARIEDLGVRVFDSGENIRKKASNAQERRGYRSVRRLLRRRKHRKERVKKFFLKIKLMNEIQLKAWEERNGDQNVLQTRIKGLSEKLKPEEILDCIIHICNHRGYREFYDEDSCNENINKDDLKKIEGGLASFDELYQHGNYKSVAEMILKDPVFKTETTFVDYRNHKNNDRYVLIKREFVKKELENILHQQSKYYPQLTENNIKIICDNMVFIQRDFETGPGNENDKTRRFMGFIDSIGKCMYYKDEKRAYRSTVIADIYALVNCLSQFSFINTETGEILLPDNAATKIIDTALLNAAITENDIKNILKPYQLEMRKPEKLQVKVPDTIRTLKILKSILTNAGYKYEELIKENQFDINNPSKLHQLCLLLSENITPARRTRVLKAKGWNEKLQKEVIRKKFGGTASVCEKYMINAIEAFKRGETYGNFQARMLKEQEETLSEFKKQKFLSPFDKKIDEELIKNTVVFKSVNEIRKILNELIRRYGSPEYINIEVADDLGRSFKERSKIIKHYNDKQKDREKIENKLIELGLRKEGEVKPFDIERYRLWEEQEGRDLYTGEAIPLEKILSGIYDVDHIVPFSLILDDSLQNKALVNLGVNRQQKGQQVPLAFFNNVDKIDYLKRVNVLYKNKKISTKKYKYLMLPNLYANSELLAEWKSRNINDTRYITRFLVNYLSANLLFDTTKTKNVFGVKGIITSKMRKLWLNKKTWGDEQKNRDNNLHHAADALVIANLTPAYLEIASDKIKLDRIYKDYHKKISNEYLTYLSKSVNKMVKYYGFNKEYAEKLLGTPNSRIPAMIRNIADEADIRLWDNNIEYYKDVSEEQFYKNAKAFYNDDTNFAKSVKPVLVSYKQNRKYQGKFTKDNPLKKNEIKGAFIEKIDSLGNVNILDAKEYYCAELYKNLQGQTILRGIRYVDL	1_4	seq_5167	1370	374	945	119
MGYG000161296_contig-100_74	GTTTGAGAGCAGTGTAATTCCATAGGGGTCTCAAAC	Reversed	TTTGCAGACCCCTATGGAATTACGCTGT	TTTGCAGACCCCTATGGAATTACGCTGTTGAGTTCAAATAAAAGTTTACTCAGACCGTCGGCTTTGACCGACTGCACAGTGTGTGCGCAGAGGACTTCTCAGGTGAAGTCCTTTATTTTTTTGCCCTTTTTATTCAAAATTTTTGCCGCCGTTTTTGTCCCATAATGTCATATTCAGT	TTTGCAGACCCCTATGGAATTACGCTGTTGAGTTCAAATAAAAGTTTACTCAGACCGTCGGCTTTGACCGACTGCACAGTGTGTGCGCAGAGGACTTCTCAGGTGAAGTCCTTTATTTT	Yes	MKNKKYYLGLDIGSDSVGYAVTDEEYNLLKFHGEPAWGATLFDAPASKAERRGYRTARRRLERRKQRVQLVRELFAEEIAKVDGRFYIRQQESALFREDAGDAYSIFNDPDYTDREYYAEYPTIHHLIFELMKNPAPHDVRLVYLACAWLVAHRGHFLSNISKDNMDSFRNFNLVYKSFISFFTDNGYDVPWNECDEKELGNILKKKIRVTDKKKELTDLLYSGKKPSSEATEDFPFSRAAIIGLFAGSKVRPKDLFQNSDYENLEGITLDMDDEKFINLSTELGDDYELIADMRAVYDWTVLADILGNYSCISEAKAAVYEQHRKDLRFLKDVIAKYRPEKYSEVFRAADKDNYVAYAYHTDEVSGSNLKRKDKEAFSKYILGIVKNISPDASDKQNFDDMITRLEDRTFMPKQKDGDNRVIPQQLYAYELDAILKNAAQYLPFLNETDEDGLSVADKISSVFSFRVPYFVGPLNSNSPRAWLARKSGKIYPWNFEKMVDLDASEQNFIEQLTNTCTYIPGEPVLPKDSLLYHKFSVLNEINNLCINEKRISVELKQEIYNNVFMCRRKVTRKQLISYLVANGYVEKGKENTVTGVDININSNLAPQISFKRLIESRVLSEQDVERIIERASYSEDKTRLAAWLKREYPNVNDADRKYICSLRIHDFGRLSRRFLSGVEGVRKETGEVMTVISALWETQYNLMEIVADADRFTFKDELKTIRDDYYSEHPQTLDSRLDDMYVSDAVRRPIHRTLDIIKDVVKAFGEPEKIFVETTRDASGKKKGERTTSRKEQILELYKKCGSEDVRLLQEQLEAMGEAANTKLQSEKLFLYYMQLGRCMYTNQPIKLEALGTKLYDIDHIYPQCFVKDDSIINNKVLVLSEANGAKGNVYPINSDIRKNMHGIWESYKAHGLISEEKFKRLTRTTPFTEEEKYNFINRQLTETSQSTKAVATLLNEFYPDTEIVYSKAGPVSDFRKEFEIYKSRLFNDLHHAVDAYLNIVVGNVYHMKFTRRWFNVNSNYSMKAKTIFTHPVICGGQTVWDGAHMLEKVKTTAAKNNAHITKFATFKNGGLFDQNPISAKEGLTPLKKGLPTEKYGGYNKAGSMFFIPVRYRVGKKTDIIIMPVELLYGKKFLEDAAFAKEYTFDRLGRLLKKTVDEVSFPLGMRPWKVNTMLSLDGFRVCITGGANGGKSIITQTLTQFAASKDWAFYLKKLEEFNKKNSKNPNYIYDEKYDKISAEKNLELYDLYIDKLENSIFSKRVNCPTEILKKGRDKFIALGIKEQAQALLNIHQVFGRISSGCDLSAVGGTSRSAATIGLSSMVSNWKKRYKDVRIIDTSASGLWEKRSCNLLDLL	1_26	seq_5315	570	199	1355	119
MGYG000212779_contig-100_31	GTTTTAGTACTCTGTTGGATATTGATAAACTTATAC	Forward	ATAAGTTTATCAATATCCAACAATAGTTCTAAGA	ATAAGTTTATCAATATCCAACAATAGTTCTAAGATAAGGCTATTTATGCCGTAGGGTATGGTGGTATCCCGCTAATCCACCTTTAAGCCATTGCTTATGCAATGGCTTATTTATATTTTAACCTAATTTATTTTTACAGTAAATAAATATTGACATTTTTATAAAATGAAAAAGGGGAGTGGTA	ATAAGTTTATCAATATCCAACAATAGTTCTAAGATAAGGCTATTTATGCCGTAGGGTATGGTGGTATCCCGCTAATCCACCTTTAAGCCATTGCTTATGCAATGGCTTATTTATATTTT	Yes	MKRKCGIGLDIGIGSIGYVVISRTNNFDARIEDLGVRVFDSGENIRKKASNAQERRGYRSVRRLLRRKKHRKERVKKFFLKIKLMNEIQLKAWEERNGDQNVLQTRIKGLSEKLKPEEILDCIIHICNHRGYREFYDEDSCNENINKDDLKKIEGGLASFDELYQHGNYKSVAEMILKDPVFKTETTFVDYRNHKNNDRYVLIKREFVKKELENILHQQSKYYPQLTENNIKIICDNMVFIQRDFETGPGNENDKTRRFMGFIDSIGKCMYYKDEKRAYRSTVIADIYALVNCLSQFSFINTETGEILLPDNAATKIIDTALLNAAITENDIKNILKPYQLEMRKPEKLQVKVPDTIRTLKILKSILTNAGYKYEELIKENQFDINNPSKLHQLCLLLSENITPARRTRVLKAKGWNEKLQKEVIRKKFGGTASVCEKYMINAIEAFKRGETYGNFQARMLKEQEETLSEFKKQKFLSPFDKKIDEELIKNTVVFKSVNETRKILNELIRRYGSPEYINIEVADDLGRSFKERSKIIKHYNDKQKDREKIENKLIELGLRKEGEVKPFDIERYRLWEEQEGRDLYTGEAIPLEKILSGIYDVDHIVPFSLILDDSLQNKALVNLGVNRQQKGQQVPLAFLNDVDKIDYLKRVNVLYKNKKISTKKYKYLMLPNLYANSELLTEWKSRNINDTRYITRFLVNYLSANLLFDSTKTKNVFGVKGIITSKMRKLWLNKKTWGDEQKNRDNNLHHAADALVIANLTPAYLEIASDKIKLDRIYKDYHKKISNEYLTYLSKSVNKMVKYYGFNKEYAEKLLGTPNSRIPAMIRNIADEADIRLWDNSIEYYKDVSEEQFYKNVKAFYNDDTAFAKSVKPVLVSYKQNRKYQGKFTKDNPLKKNEIKGAFIEKIDSLGNVNILDAKEYYCAELYKNLQGQTILRGIRYVDLQKKNKKLYIIFSYPEDYKKHIMYLFANDYIKVFDNDGKIKFNGYYKSIKNVNRNAIYYKNNNSNILEEKTISKKDVVKKYSVDILGKIGGEIKCSVPFLSLEENI	1_7	seq_5436	1370	472	1050	119
MGYG000102129_contig-100_1	GTTTTAGTACTCTGTTGGATATTGATAAACTTACAC	Forward	ATAAGTTTATCAATATCCAACAATAGTTCTAAGA	ATAAGTTTATCAATATCCAACAATAGTTCTAAGATAAGGCTATTTATGCCGTAGGGTATGGTGGTATCCCGTTAATCCACCTTTAAGCCATTGCTTATGCAATGGCTTATTTATATTTTAACCTAATTTATTTTTACAGTAAATAAATATTGACATTTTTATGAAATGAAAAAGGGGAGTGGTA	ATAAGTTTATCAATATCCAACAATAGTTCTAAGATAAGGCTATTTATGCCGTAGGGTATGGTGGTATCCCGTTAATCCACCTTTAAGCCATTGCTTATGCAATGGCTTATTTATATTTT	Yes	MERKYGIGLDIGIGSVGYAVISRTNNLDARIEDIGVRLFDSGENIRQKASNAQERRGYRSTRRLLRRRKHRKERIKKFFLKIKLMNEMQLKAWQEQNGNQNVLQTRIKGLNEKLTPEEILDCIIHICNRRGYREFYGDDSKKDNADKDELQKIEGGLANFDEIYQSGGYKSVAEMLINAPVFKTETSFADYRNHKNAKRYILIKREFVKKELEDILNKQSEYYPQLTANNIRIICDDMVFAQRDFETGPGNEDDKTRRFMGFIDSIGQCMYYKDEKRAYRSTVIADIYALVNCLSQLSFVNTETGEILLPENVAKEIINTSLTNASITENDIKNILKPYKLEMRKPGKLEVKVPDATKTLKLLKAILTNAGYKYEELIKENQFDVNNPSKLHQLCLLLSENITPARRIRALKAKGWNEKLQKEVIRKKFGGTASVCEKYMIEAIEAFKRGETYGNFQARMLKERENALPDIEKQKYLAPFDKKVDEELVKNAVIFKAVNETRKILNELIRKYGSPEYINIEVANDLGRSFKERAKIIKRINDNKKEKDKIANKLIELGLRKEGEVKPFDIERYRLWEEQEGKDLYTGEVIPVEKILSGIYDVDHIVPFSLILDDTLQNKALVNLGVNRQQKGQQVPLGYLSSADKEDYLKRINTLFKKKKISIKKYKYLTLSNLYGNRDLLSEWKSRNINDTRYITRFLVNYLSANLLFNSDKAKNVFGVKGIITSRMRRLWLNKKTWGDEQKNRDNNLHHAADAIVIANLTPAYLEIASDKIKLDRIYKDYHKRISEEYLTYLGKAVNKMVKYYGFNKEYAEKLLATPNSRVPAMIRNIADETDIRLWDNSLECYKDVSEEQFYKNLKAFYKDDAVFADTIKPVLVSYKQNKKYQGKVTKDNPLRKNETDGAYIKKIDSFGNANILDTKEYYCAELYKNNKNQTILRGIRYVDLKKKNKKLHLITPYPEDYQKHIMYLFANDYIKIIDNVGGIKFSGYYRSIKSAKANRIYCKNNNNNLIEDKTISKKDIIKKYYVDILGKIGGEIKCSVPFLSLKDNI	1_29	seq_5505	1368	472	1050	119
MGYG000212420_contig-100_27	GTCTCAGGTAGATGTCGAATCAATCAGTTCAAGAGC	Forward	TTTGAACTGATTGATTCGACATCTAC	TTTGAACTGATTGATTCGACATCTACACGTTGAGATCAAACAAAGCCTCGGCTGAGTTTCAATTTCTGAGCCCATGTTGGGCCATACATACCGCCATCCGGGAAAACCCGGATGGTTTTTTTACAGGTCAGTTAGGCGAACAGACCGTTCAAAAAGCCCTGTTGGTGACTGATAGA	TTTGAACTGATTGATTCGACATCTACACGTTGAGATCAAACAAAGCCTCGGCTGAGTTTCAATTTCTGAGCCCATGTTGGGCCATACATACCGCCATCCGGGAAAACCCGGATGGTTTT	Yes	MTKLGKPYGIGVDIGSNSIGFAAVDENSHLIRLKGKTVIGARLFEEGKAAAKRRAGRTTRRRLSRNRWRLSFLRDFFESHITPTDPNFFMRQKYSEISPKDKARYKYEKRLFNDRTDAEFYQQYSTMYHLRNRLMTDPSRADVREIYFAIHHILKSRGHFLTPGDAKDFNTNDVALDEIFPALQDAYAQVYPDLGITFDEDKENEFKTILLNEIATSIDTQRALVKLLLAEEDDKDILKQQKQVLTEFAKAVVGLKTKLNLALGTEVDSSEATAWNFSLGQLDDKWAGIESAMTDEGTEILDQIRDLYRARLLNGIVPTGKTLSQAKVDDYTQHHEDLQLFKAYLKQLEDDGTAKAIRQLYDRYIDGDDAAPFLRENFVKALTKDVTAHPNTKSPELLERLAQPDFMLKQRNKANGAIPVQMQQRELDQIIKNQAVYYDWLAAPNPVEKHRKSMPYQLDELLNFRIPYYVGPLVTAKEQKAAQGGVFAWMVRKDPEGNITPYNFDEKVDREASANTFIQRMKTTDTYLIGEDVLPKQSLLYQRYEVLNELNNVRVNNEKLSIEQKQQVIRELFERHNSVTIKQFAENLRAHGDYAHIPEIRGLADEKRFLSSLSTYRQLKSLLPEAIDDPAKQADIENIIAWSTVFEDAAIFKTKLKEISWLGSEAITKLSNIRYRGWGQFSRKFLNGLTLGNGHTIIQELLLSTNNLMQILTDETLQKKMTELNADKLKTANINDAIDNAYTSPSNKKALRQVLRVVDDIKRAADGQDPSWLYVETADGGGTPGKRTRARQHQLQEIYANAAHELIDTAVRGELEDKISDKADFNDRLVLYFMQGGRDIYTGAPLNIDQLSSYDIDHILPQSLIKDNSLDNRVLVHAIINREKNATFASTIYAQKMNATWRQWHEAGLISGRKLRNLQMRPDQIDKYASGFVARQLVETRQIIKLTEQIVAAQYPDTKIIAVKAGLSHQLREELEFPKNRDVNHYHHAFDAFLAARIGTYLLKRFPNLQAFFTYGKFTKADVKKLRGFNFIRDITHAEDKIVAKDTGEVVWDKQRDVDELDRIYNFKRMLITHEVRFETADLFKQTVYGARDSKEAGGSKQLIPKKKGYPVDIYGGYFRENTAYLAVVKVTKKTETIFKVVKIATSQVAALNKARSRSTAEELSVLTELLKPKFSKVGKNGKITDTPFEVVLPRVPREQLFYNAKYGFFMVNSDTMFHNFQEIWVSRSDQKILQQIRKAKIDYPNVDQDLDNLFHNLADQIVKYFDLYSIAGFKEKISQSQNTFNDLAVDDTDQSVGKITVINELLKGPQANGMTGSLKVLKISTPFGFTQDKSGVLTKDSSIIYQSPTGLFERSVRLTDL	1_1	seq_9806	505	192	1362	119
MGYG000064495_contig-100_27	GTCTCAGGTAGATGTCGAATCAATCAGTTCAAGAGC	Forward	TTTGAACTGATTGATTCGACATCTAC	TTTGAACTGATTGATTCGACATCTACACGTTGAGATCAAACAAAGCCTCGGCTGAGTTTCAATTTCTGAGCCCATGTTGGGCCATACATACCGCCATCCGGGAAAACCCGGATGGTTTTTTTACAGGTCAGTTAGGCGAACAGACCGTTCAAAAAGCCCTGTTGGTGACTGATAGA	TTTGAACTGATTGATTCGACATCTACACGTTGAGATCAAACAAAGCCTCGGCTGAGTTTCAATTTCTGAGCCCATGTTGGGCCATACATACCGCCATCCGGGAAAACCCGGATGGTTTT	Yes	MTKLGKPYGIGVDIGSNSIGFAAVDENSHLIRLKGKTVIGARLFEEGKAAAKRRAGRTTRRRLSRNRWRLSFLRDFFESHITPTDPNFFMRQKYSEISPKDKARYKYEKRLFNDRTDAEFYQQYSTMYHLRNRLMTDPSRADVREIYFAIHHILKSRGHFLTPGDAKDFNTNDVALDEIFPALQDAYAQVYPDLGITFDEDKENEFKTILLNEIATSIDTQRALVKLLLAEEDDKDILKQQKQVLTEFAKAVVGLKTKLNLALGTEVDSSEATAWNFSLGQLDDKWAGIESAMTDEGTEILDQIRDLYRARLLNGIVPTGKTLSQAKVDDYTQHHEDLQLFKAYLKQLEDDGTAKAIRQLYDRYIDGDDAAPFLRENFVKALTKDVTAHPNTKSPELLERLAQPDFMLKQRNKANGAIPVQMQQRELDQIIKNQAVYYDWLAAPNPVEKHRKSMPYQLDELLNFRIPYYVGPLVTAKEQKAAQGGVFAWMVRKDPEGNITPYNFDEKVDREASANTFIQRMKTTDTYLIGEDVLPKQSLLYQRYEVLNELNNVRVNNEKLSIEQKQQVIRELFERHNSVTIKQFAENLRAHGDYAHIPEIRGLADEKRFLSSLSTYRQLKSLLPEAIDDPAKQADIENIIAWSTVFEDAAIFKTKLKEISWLGSEAITKLSNIRYRGWGQFSRKFLNGLTLGNGHTIIQELLLSTNNLMQILTDETLQKKMTELNADKLKTANINDAIDNAYTSPSNKKALRQVLRVVDDIKRAADGQDPSWLYVETADGGGTPGKRTRARQHQLQEIYANAAHELIDTAVRGELEDKISDKADFNDRLVLYFMQGGRDIYTGAPLNIDQLSSYDIDHILPQSLIKDNSLDNRVLVHAIINREKNATFASTIYAQKMNATWRQWHEAGLISGRKLRNLQMRPDQIDKYASGFVARQLVETRQIIKLTEQIVAAQYPDTKIIAVKAGLSHQLREELEFPKNRDVNHYHHAFDAFLAARIGTYLLKRFPNLQAFFTYGKFTKADVKKLRGFNFIRDITHAEDKIVAKDTGEVVWDKQRDVDELDRIYNFKRMLITHEVRFETADLFKQTVYGARDSKEAGGSKQLIPKKKGYPVDIYGGYFRENTAYLAVVKVTKKTETIFKVVKIATSQVAALNKARSRSTAEELSVLTELLKPKFSKVGKNGKITDTPFEVVLPRVPREQLFYNAKYGFFMVNSDTMFHNFQEIWVSRSDQKILQQIRKAKIDYPNVDQDLDNLFHNLADQIVKYFDLYSIAGFKEKISQSQNTFNDLAVDDTDQSVGKITVINELLKGPQANGMTGSLKVLKISTPFGFTQDKSGVLTKDSSIIYQSPTGLFERSVRLTDL	1_1	seq_9930	505	192	1362	119
SchirmerM-2016--G88881--bin-5_contig-100_27	GTTTGAGAGCAGTGCAAATTCGTAGGGGAATCAAAC	Forward	TTCTCTATGAATTTGCACTGCTCTCAAAC	TTCTCTATGAATTTGCACTGCTCTCAAACTTCCCGTCAGCCCATTCGCCCTCCCAGAAGTTTAATCCCCTACGAATTTACACTGTTCTCAAACCTTAGGGATAGGAACTTCTATCATTTTTTGGTTTGATTCCCCTACGAATTTGCACTACTCTCAAACGTTTATAATCTACTAACATT	TTCTCTATGAATTTGCACTGCTCTCAAACTTCCCGTCAGCCCATTCGCCCTCCCAGAAGTTTAATCCCCTACGAATTTACACTGTTCTCAAACCTTAGGGATAGGAACTTCTATCATTTT	Yes	MEKKSKKIYLGLDIGTDSVGYAVTDDQYNLLRVHGDDAWGSVIFDAASLSDERRSHRSARRRLDRRQQRINLLQEIFAKEISKVDDRFFIRLSESYRWREDVQDRYVFFNDEEYTDVQYMGEYPTIHHLICELMNNKNPHDVRLIYLACAWLITHRGHFLNNLNVEKLDEIMDISSVYQNFINYFTENGYRRPWGEIDVSALSEVLKQKTGVTVKNKELQNILLEGKNPEKSGTEEFPFSQDSIIRLLAGGQCKLKDVFCKEEYLDLGSVSLGMDEEKFGEISGNIGEDYDLLIALRGLYDWSVLADILNGHSETISMAKVQIYEQHGKDLQILKYFIRKYVPDKYNEVFRKAKADNYVAYTGHMDKDTASQIKKKAKAEEFSKYVLKLMSPIKPEKTDLQSYEDMCERLKLNIFLPKQKNTDNRVIPHQLYEYELIRILKNASLYLPFLNEVRNGISEMDKVVSIFRYKLPYYVGPLNKKSDFAWISRKAGKITPWNYKDMIDEDASENAFIKRMTNKCTYLPGEDVLPKDSLCYQKFMVLNELNNLKIDGRKVPVEVKQGIYHELFEKKKKVRRKDIEEYLISNNYLAKGSTELTSGIDEQVHSCLSSYYAFRNLLSREILSENDVEKIIERASYAEDKSRVKKWLRKEYPDLSQDDVRYITKIKIKEFGKLSRKFLTELKGCNKQDGEMTTILRIMWETNDNLMEILSDKYTFREVVEMFTQEYYTGKNQSLKERLDEMRVSNSVRRPVYRTLAVVKDIEKAFGKPDKIFVEMTRGGLSDQKGKRTKSRKQQILELYAKCREEDVRDLKQQLESMGERVDSRLQGEHLFLYFMQFGKCAYSGMPIELEKLMSGSKEYDIDHIYPQAYVKDDSIINNKVLVLSKINGTKGNVYPISPEIRNRMQGQWNWWHHIGVISDEKYKRLIRSTPFTDDEKYGFINRQLTETSQSTKLIAGLLKERFQNIDIVYVKAGLVSDFRHEFDLPKSRTYNDLHHAVDAYLNIVAGNVYNMRFSKRWFSVDSKYSIKTKTVFSHPVNCQGTIVWDGASMLAKVKKIAKKNTAHFVKFATFKTGGLFDQNPVKKGTGLIPLKAGLPTEKYGGYNKAGIMFLMPVKYKIRKKCAIIIMPVELLHGKHFLEDETFAREYTFNRLESILGKKVDEISFPLGMRPWKINTMLSLDGFRVCITGTGGKGKCLVAQSIMQFSSEDCWKGYMKKLEKFIEKFKKNPDFIYDKEYDKVSVEENQKLYELYIEKLQNTIYSKRVNSPVQILMDGQERFEKLNIKEQCVVLMNIQTVFGRMTSGCDLSLIGGSPNSGATVNFSSTISNWRKNYSDVRIIDQSPSGIWEKRSENILELL	1_25	seq_671	536	193	1358	120
ZeeviD-2015--PNP-Main-216--bin-45_contig-100_150	GTTTGAGAGCAGTGCAAATTCGTAGGGGAATCAAAC	Forward	TTCTCTATGAATTTGCACTGCTCTCAAAC	TTCTCTATGAATTTGCACTGCTCTCAAACTTCCCGTCAGCCCATTCGCCCTCCCAGAAGTTTAATCCCCTACGAATTTACACTGTTCTCAAACCTTAGGGATAGGAACTTCTATCATTTTTTGGTTTGATTCCCCTACGAATTTGCACTACTCTCAAACGTTTATAATCTACTAACATT	TTCTCTATGAATTTGCACTGCTCTCAAACTTCCCGTCAGCCCATTCGCCCTCCCAGAAGTTTAATCCCCTACGAATTTACACTGTTCTCAAACCTTAGGGATAGGAACTTCTATCATTTT	Yes	MEKKSKKIYLGLDIGTDSVGYAVTDDQYNLLRVHGDDAWGSVIFDAASLSDERRSHRSARRRLDRRQQRINLLQEIFAKEISKVDDRFFIRLSESYRWREDVQDRYVFFNDEEYTDVQYMGEYPTIHHLICELMNNKNPHDVRLIYLACAWLITHRGHFLNNLNVEKLDEIMDISSVYQNFINYFTENGYRRPWGEIDVSALSEVLKQKTGVTVKNKELQNILLEGKKPEKSGTEEFPFSQDSIIRLLAGGQCKLKDVFCKEEYLDLGSVSLGMDEEKFGEISGNIGEDYDLLIALRGLYDWSVLADILNGHSETISMAKVQIYEQHGKDLQILKYFIRKYVPDKYNEVFRKAKADNYVAYTGHMDKDTASQIKKKAKAEEFSKYVLKLMSPIKPEKTDLQSYEDMCERLKLNIFLPKQKNTDNRVIPHQLYEYELIRILKNASLYLPFLNEVRNGISEMDKVVSIFRYKLPYYVGPLNKKSDFAWISRKAGKITPWNYKDMIDEDASENAFIKRMTNKCTYLPGEDVLPKDSLCYQKFMVLNELNNLKIDGRKVPVEVKQGIYHELFEKKKKVRRKDIEEYLISNNYLAKGSTELTSGIDEQVHSCLSSYYAFRNLLSREILSENDVEKIIERASYAEDKSRVKKWLRKEYPDLSQDDVRYITKIKIKEFGKLSRKFLTELKGCNKQDGEMTTILRIMWETNDNLMEILSDKYTFREVVEMFTQEYYTGKNQSLKERLDEMRVSNSVRRPVYRTLAVVKDIEKAFGKPDKIFVEMTRGGLSDQKGKRTKSRKQQILELYAKCREEDVRDLKQQLESMGERVDSRLQGEHLFLYFMQFGKCAYSGMPIELEKLMSGSKEYDIDHIYPQAYVKDDSIINNKVLVLSKINGTKGNVYPISPEIRNRMQGQWNWWHHIGVISDEKYKRLIRSTPFTDDEKYGFINRQLTETSQSTKLIAGLLKERFQNIDIVYVKAGLVSDFRHEFDLPKSRTYNDLHHAVDAYLNIVAGNVYNMRFSKRWFSVDSKYSIKTKTVFSHPVNCQGTIVWDGASMLAKVKKIAKKNTAHFVKFATFKTGGLFDQNPVKKGTGLIPLKAGLPTEKYGGYNKAGIMFLMPVKYKIRKKCAIIIMPVELLHGKHFLEDETFAREYTFNRLESILGKKVDEISFPLGMRPWKINTMLSLDGFRVCITGTGGKGKCLVAQSIMQFSSEDCWKGYMKKLEKFIEKFKKNPDFIYDKEYDKVSVEENQKLYELYIEKLQNTIYSKRVNSPVQILMDGQERFEKLNIKEQCVVLMNIQTVFGRMTSGCDLSLIGGSPNSGATVNFSSTISNWRKNYSDVRIIDQSPSGIWEKRSENILELL	1_1	seq_1239	536	193	1358	120
XieH-2016--YSZC12003-36051--bin-49_contig-100_29	GTTTGAGAGCAGTGCAAATTCGTAGGGGAATCAAAC	Forward	TTCTCTATGAATTTGCACTGCTCTCAAAC	TTCTCTATGAATTTGCACTGCTCTCAAACTTCCCGTCAGCCCATTCGCCCTCCCAGAAGTTTAATCCCCTACGAATTTACACTGTTCTCAAACCTTAGGGATAGGAACTTCTATCATTTTTTGGTTTGATTCCCCTACGAATTTGCACTACTCTCAAACGTTTATAATCTACTAACATT	TTCTCTATGAATTTGCACTGCTCTCAAACTTCCCGTCAGCCCATTCGCCCTCCCAGAAGTTTAATCCCCTACGAATTTACACTGTTCTCAAACCTTAGGGATAGGAACTTCTATCATTTT	Yes	MEKKSKKIYLGLDIGTDSVGYAVTDDQYNLLRVHGDDAWGSVIFDAASLSDERRSHRSARRRLDRRQQRINLLQEIFAKEISKVDDRFFIRLSESYRWREDVQDRYVFFNDEEYTDVQYMGEYPTIHHLICELMNNKNPHDVRLIYLACAWLITHRGHFLNNLNVEKLDEIMDISSVYQNFINYFTENGYRRPWGEIDVSALSEVLKQKTGVTVKNKELQNILLEGKKPEKSGTEEFPFSQDSIIRLLAGGQCKLKDVFCKEEYLDLGSVSLGMDEEKFGEISGNIGEDYDLLIALRGLYDWSVLADILNGHSETISMAKVQIYEQHGKDLQILKYFIRKYVPDKYNEVFRKAKADNYVAYTGHMDKDTASQIKKKAKAEEFSKYVLKLMSPIKPEKTDLQSYEDMCERLKLNIFLPKQKNTDNRVIPHQLYEYELIRILKNASLYLPFLNEVRNGISEMDKVVSIFRYKLPYYVGPLNKKSDFAWISRKAGKITPWNYKDMIDEDASENAFIKRMTNKCTYLPGEDVLPKDSLCYQKFMVLNELNNLKIDGRKVPVEVKQGIYHELFEKKKKVRRKDIEEYLISNNYLAKGSTELTSGIDEQVHSCLSSYYAFRNLLSREILSENDVEKIIERASYAEDKSRVKKWLRKEYPDLSQDDVRYITKIKIKEFGKLSRKFLTELKGCNKQDGEMTTILRIMWETNDNLMEILSDKYTFREVVEMFTQEYYTGKNQSLKERLDEMRVSNSVRRPVYRTLAVVKDIEKAFGKPDKIFVEMTRGGLSDQKGKRTKSRKQQILELYAKCREEDVRDLKQQLESMGERVDSRLQGEHLFLYFMQFGKCAYSGMPIELEKLMSGSKEYDIDHIYPQAYVKDDSIINNKVLVLSKINGTKGNVYPISPEIRNRMQGQWNWWHHIGVISDEKYKRLIRSTPFTDDEKYGFINRQLTETSQSTKLIAGLLKERFQNIDIVYVKAGLVSDFRHEFDLPKSRTYNDLHHAVDAYLNIVAGNVYNMRFSKRWFSVDSKYSIKTKTVFSHPVNCQGTIVWDGASMLAKVKKIAKKNTAHFVKFATFKTGGLFDQNPVKKGTGLIPLKAGLPTEKYGGYNKAGIMFLMPVKYKIRKKCAIIIMPVELLHGKHFLEDETFAREYTFNRLESILGKKVDEISFPLGMRPWKINTMLSLDGFRVCITGTGGKGKCLVAQSIMQFSSEDCWKGYMKKLEKFIEKFKKNPDFIYDKEYDKVSVEENQKLYELYIEKLQNTIYSKRVNSPVQILMDGQERFEKLNIKEQCVVLMNIQTVFGRMTSGCDLSLIGGSPNSGATVNFSSTISNWRKNYSDVRIIDQSPSGIWEKRSENILELL	1_26	seq_1282	536	193	1358	120
BackhedF-2015--SID201-4M--bin-12_contig-100_38	GTCTCAGGTAGATGTCAGATCAATCAGTTCAAGAAC	Reversed	CTTGAATTGATTGATCTGACATCTA	CTTGAATTGATTGATCTGACATCTACAAGTTGAGATCAAACAAAGCTTCGGCTGAGTTTCAATTTCTGAGCCCATGTTGGGCCATACATATGCCACCCGAGTGCAAGTCGGGTGGCTTTTTTGTTATAGTTCGCTTAATCGAACAATTCTGTTAAGCATTCCTGTTGGAGATTGA	CTTGAATTGATTGATCTGACATCTACAAGTTGAGATCAAACAAAGCTTCGGCTGAGTTTCAATTTCTGAGCCCATGTTGGGCCATACATATGCCACCCGAGTGCAAGTCGGGTGGCTTTT	Yes	MTKLNQPYGIGLDIGSNSIGFAVVDANSHLLRLKGETAIGARLFREGQSAAERRESRTTRRRLSRTRWRLSFLRDFFAPHITKIDPDFFLRQKYSEISPKDKDRFKYEKRLFNDRTDAEFYEDYPSMYHLRLHLMTHTHKADPREIFLAIHHILKSRGHFLTPGAAKDFNTDKVDLEDIFPALTEAYAQVYPDLELTFDLAKADDFKAKLLDEQATPSDTQKALVNLLLSSDGEKEIVKKRKQVLTEFAKAITGLKTKFNLALGTEVDEADASNWQFSMGQLDDKWSNIETSMTDQGTEIFEQIQEHYRARLLNGIVPAGMSLSQAKVADYGQHKEDLELFKTYLKKLNDHELAKTIRGLYDRYINGDDAKPFLREDFVKALTKEVTAHPNEVSEQLLNRMGQANFMLKQRTKANGAIPVQLQQRELDQIIANQSKYYDWLAKPNPVEKHRASKPYQLDELLTFRIPYYVGPLITPKEQAESRENVFAWMIRKDPSGNITPYNFDEKVDCPASANMFIQRMKNTDTYLIGEDVLPKRSLLYQKYEVLNELNNVSIDGRRLGADQKQRLIREVFERHSSVTIKQVAENLVAHGDFAKRPEIRGLADEKRFLSSLSTYHQLKKILHEAIDDPTKEHDIENIITWSTVFEDAAIFKTELAKISWLDSDTIKALSNIRYRGWGQFSRKLLDGLKLGNGHTVIQELMLSNHNLMQILTDETLKTTMAELNQDKLKADDIEDVINDAYTSPSNKKALRQVLRVVEDIKHAANGQDPSWLYIETADGPGTAGKRTQSRQKQIQTVYANAAQELIDSAVRGELEDKIADKASFTDRLVLYFMQGGRDIYTGAPLNIDQLSHYDIDHILPQSLIKDDSLDNRVLVNATINREKNNVFASTLFASKMAATWRKWHEAGLISGRKLRNLMLRPDEIDKFAHGFVARQLVETRQIIKLTEQIAAAQYPNTKIIAVKAGLSHQLREELDFPKNRDVNHYHHAFDAFLAARIGTYLLKRYPKLAPFFTYGEFAKVDVKKFREFNFIGALTHAKKNIVAKDTGEIVWDKERDIQELDRIYNFKRMLITHEVYFETADLFKQTSYAAKDSKERGGSKQLIPKKQGYPTQVYGGYTRENTAYLAVVKTVEKKADVYRVVRIATSQVAALKEARAQSTVKERELLKKFLTTKFTKIGKNGKKAITPFDIVIPRVPREQLFHNKRYGFFMVNSDTLMHNYQELWMSRSDQQILSKLVKSAKTVENGQVGRLFENIVEQINKYFPLYDINQFRKKLDQSKDIFSKLPLEGNGTTSGKRETIQNILTGAGTGAKNGDLKNLGIKTPFGFLQVPSGIVLDDDTTLIYQSPTGMLNRIVRLSEL	1_4	seq_1332	510	192	1361	120
XieH-2016--YSZC12003-36533--bin-40_contig-100_2	GTTTGAGAGTAGTGTAATTTCATAAGGTACTGAAAC	Reversed	AGTATCGTATGATATTATACTACTCTCAAA	AGTATCGTATGATATTATACTACTCTCAAACTTTACTCCCTTTCGTTACCGCAAAGGCTATGTTTCAGTACCTTATGAAATTACACTACTCTCAAACAGACGTATAGAGCTTAATCTTTTTTAATTCGTTTCAGTACCTTATGAAATTACACTACTCTCAAACGCCAGCTTGTGAATAAC	AGTATCGTATGATATTATACTACTCTCAAACTTTACTCCCTTTCGTTACCGCAAAGGCTATGTTTCAGTACCTTATGAAATTACACTACTCTCAAACAGACGTATAGAGCTTAATCTTTT	Yes	MGNKLRNVDDYYLGLDIGTESVGWAVTDKYYVIPKFKGNAMWGVHLFDEGETSVKRRGFRSARRRTQRKRERLALLEALFDEEICKKDCTFFRRLHESDLWPEDKSGDDKYAVFADENYTDKDFHKEYPTIYHLRYELIKNKEPHDVRLVFLALHHIIKNRGHFLFDSLSSAEDFNSAYETMCSYLSDNEIQLNCSDIEQFKAILKDRRQGKIEKTKNLASLFGITKKSDPVSYAVMAVLSGSTVKMCDLFGDDELKTVEKNNISFASGYEENEEIYASVLGDRFELVNILKAVYDWAVLADILDGKKYISEAKVAVYEKHKNDLKTLKKYVKTYLPEKYNEIFKISDGKKDNYVAYSGHIKESGKTGELKKTCDSENFCAYLKKTLGKNADLSYKEMFDEIENKTFMPKQVTKSNGVVPMQVNEEELKAILDNAKDYLPFLNSCDENGISVYDKIIKIFEYRIPYYVGPLNTHTEKSWLKRKDGVKIYPWNFDDVVDIDSSAEEFINNLTSKCTYLPECDVIPKCSLLYSKFTVLNEINNLKLNGEDVPVELKQGIYNDLFMTRRKVTVKQIKDYLKARGCYDNNDVLSGIDTTVKSSLKSYFDFKDFESLTFDDKESIIASSVIFGDDKKLLKKRLKKLFSEKLTDEDIKKICKLKYTGWSRLSKEFLCDVEFTYKKTGEVMNVITALWETNYNLMQILYSEDFCCDGDEKKNLNDKLDELSYTGDQHSLRKAVDALYVSPKVKRPILRALLIAKEIEKIQGRPPKKIFVEVARGIDNREERHRDSRKNRLMELYKNCKKEAEKFCPYFDALSKKLSDEDESKLRSDKLYFYYIQLGKCMYTGEEISLGELMNGNGRFDIDHIYPRSKIKDDSLTNKVLVNKTVNNNKTNVYPIDAAIQSKMSPYWQMLRSSGLISEETYKRLTRKTPLTDDELSAFVSRQLTETQQSTKAVAHILEQLYPKPKTEIVYVKAALVHAFRQSNDMLKCREVNDLHHAKDAYLNIVVGNAYNVKVTHNKVNFIKGLQNNDKGYTVNPEKFFSHDIPSAWSVKDSMNTVRRFMNKNNIRYTRFPRKKQGGLFKINPLKKGNGQVPLKASGARSCIEKYGGYDKATSAYFSYVEYTDKKGKAVRQMFPVNLYEVKEYAADMQGFVTSRIAEASNVKILIPCVKYDACISFDGCRMFITKKAGNQIGYKPGIQLVLGYKYEKYIRNITNYLTKHKDREIIPRDNISAEENTELYDVLTGKMLNTVLSVRFSGIGKKLEKRREKFVLCSPEEQCYVLNEILKILHANVLLGDLRLIGESPNAGAMLTNAKFSEIKDVHSIKLINQSVTGLFEQEIDLLK	1_94	seq_1376	650	234	1345	120
ZeeviD-2015--PNP-Main-384--bin-46_contig-100_8	GTTTGAGAGTAGTGTAATTTCATAAGGTACTGAAAC	Reversed	AGTATCGTATGATATTATACTACTCTCAAA	AGTATCGTATGATATTATACTACTCTCAAACTTTACTCCCTTTCGTTACCGCAAAGGCTATGTTTCAGTACCTTATGAAATTACACTACTCTCAAACAGACGTATAGAGCTTAATCTTTTTTAATTCGTTTCAGTACCTTATGAAATTACACTACTCTCAAACGCCAGCTTGTGAATAAC	AGTATCGTATGATATTATACTACTCTCAAACTTTACTCCCTTTCGTTACCGCAAAGGCTATGTTTCAGTACCTTATGAAATTACACTACTCTCAAACAGACGTATAGAGCTTAATCTTTT	Yes	MGNKLRNVDDYYLGLDIGTESVGWAVTDKDYVIPKFKGNAMWGVHLFDEGETSVKRRGFRSARRRTQRKRERLALLEALFDEEISKKDCTFFRRLHESNLWPEDKSGDDKYAVFADENYTDKDFHKEYPTIYHLRYELIKNKEPHDVRLVFLALHHIIKNRGHFLFDSLSSAEDFNSAYETMCSYLSDNEIQLNCSDIEQFKAILKDRRQGKIEKTKNLASLFGITKKSDPVSYAVMAVLSGSTVKMCDLFGDDELKTVEKNNISFASGYEENEEIYASVLGDRFELVNILKAVYDWAVLADILDGKKYISEAKVAVYEKHKNDLKTLKKYVKTYLPEKYNEIFKISDGKKDNYVAYSGHIKESGKTGELKKTCDSENFCAYLKKTLGKNADLSYKEMFDEIENKTFMPKQVTKSNGVVPMQVNEEELKAILDNAKDYLPFLNSCDENGISVYDKIIKIFEYRIPYYVGPLNTHTEKSWLKRKDGVKIYPWNFDDVVDIDSSAEEFINNLTSKCTYLPECDVIPKCSLLYSKFTVLNEINNLKLNGEDVPVELKQGIYNDLFMTRRKVTVKQIKDYLKARGCYDNNDVLSGIDTTVKSSLKSYFDFKDFESLTFDDKESIIASSVIFGDDKKLLKKRLKKLFSEKLTDEDIKKICKLKYTGWSRLSKEFLCDVEFTYKKTGEVMNVITALWETNYNLMQILYSEDFCCDGDEKKNLNDKLDELSYTGDQHSLRKAVDALYVSPKVKRPILRALLIAKEIEKIQGRPPKKIFVEVARGIDNREERHRDSRKNRLMELYKNCKKEAEKFCPYFDALSKKLSDEDESKLRSDKLYFYYIQLGKCMYTGEEISLGELMNGNGRFDIDHIYPRSKIKDDSLTNKVLVNKTVNNNKTNVYPIDAAIQSKMSPYWQMLRSSGLISEETYKRLTRKTPLTDDELSAFVSRQLTETQQSTKAVAHILEQLYPKPKTEIVYVKAALVHAFRQSNDMLKCREVNDLHHAKDAYLNIVVGNAYNVKVTHNKVNFIKGLQNNDKGYTVNPEKFFSHDIPSAWSVKDSMNTVRRFMNKNNIRYTRFPRKKQGGLFKINPLKKGNGQVPLKASGARSCIEKYGGYDKATSAYFSYVEYTDKKGKAVRQMFPVNLYEVKEYAADMQGFVTSRIAEASNVKILIPCVKYDACISFDGCRMFITKKAGNQIGYKPGIQLVLGYKYEKYIRNITNYLTKHKDREIIPRDNISAEENTELYDVLTGKMLNTVLSVRFSGIGKKLEKRREKFVLCSPEEQCYVLNEILKILHANVLLGDLRLIGESPNAGAMLTNAKFSEIKDVHSIKLINQSVTGLFEQEIDLLK	1_41	seq_1498	650	234	1345	120
ZeeviD-2015--PNP-Main-328--bin-18_contig-100_41	GTTTGAGAATGATGTAAAAATGTATGGTACTCAAACTG	Forward	AGTTTAGGACCATACTAAATTTTACATCA	AGTTTAGGACCATACTAAATTTTACATCATAAGTTCAAATAACGATTTATCGAAAACGCCATCGTTAGATGGTCCACAGTGTGTGGAACGAAAACTGTTGTCTTCATAGACAGCAGTTTTTTTGTTGTCTAAAATTAGAAATGAAACATGGTTATGATTCAGTACCGTGGGAACAGCAA	AGTTTAGGACCATACTAAATTTTACATCATAAGTTCAAATAACGATTTATCGAAAACGCCATCGTTAGATGGTCCACAGTGTGTGGAACGAAAACTGTTGTCTTCATAGACAGCAGTTTT	Yes	MKGEYYLGLDMGSSSVGWAVANEKYEILRAHGKTLWGVRLFDSAQTAEERRGFRTAKRRLDRRNWRIELLQKIFAEEVEKIDDGFFRRMKESRYWPEDKRDRQGKCPELPYALFADDDYTDKEYHKQFPTIYHLRKWLMETDETPDIRLIYLALHHMMKHRGHFLLNGNIEQVREFQTTFEQFLEAVRAEELGFSSEIGVERSKEIEAILKDRTLTKSAKKTKAVKAMRAETSCEKEWLGLITGGTAKLGNLFGEKQMDTLERPKLCFADAGYEEYAGEIEAELGEKYVLIEHAKAVYDWAVLADILQNYSSLSEAKVALYEKHKKDLKDLKKLVRENLSREEYQRLFAKKDEKANYYAYIKAPKQCSQEDFYGYLKKNILGKISDVTKASCMQKEMEMGTFLPKQTVKDNSVIPYQIHLYELNAILKNLEDKVSLLKENGEKIQKIFTFRIPYYVGPLNGIRKKGEKSNWAVRKEGKIYPWNFDEMVDLEASAEQFIRRMTNKCTYLPSEDVLPKYSLLYSKYEVLNELNNLRLDGEKISVEQKQKIYEEVFQKSRKVTQKKLKNYLVKEGITGKEVEITGIDGDFKSSLTAYHDFKEKLTNLSLNQAEKECIILNVTLFGDDKAILKQRLKKLFPELTEKQRDSISKLPYRGWGRLSKVFLEETEAPAPETGEAWSIIRALWETNDNLMQLLSEKYLFASAIEEKNGNEQKKRDISYELVEELYVSPAVKRQIWQSLLIVKEICKVMGNPPKRVFIEMAREKTDQGRTSSRKKKLLELYKKCKAEEKDWIDEIEKRSDAEMRRDKLYLYYTQKGKCMYSGETIELEELWDNQKYDIDHIFPQSKVMDDSLDNRVLVKKKCNQMKEDKYPIDETVRKKMQPFWKSLVDAGLISEEKYKRLIRGNGFEQSELAGFISRQLVETRQSTKAAASILQQVIPDTQIVYVKAPTVSKFRKDFKFLKVREMNDYHHAKDAYLNIVVGNAYFVKFTSNPIHFIKENPGRSYNLKKMFEQERIERNGEIAWESGNGTIATVRKFMEKNNILVTRRSYEATGALFDQQIVKKGKGQVPIKSSDERLCDIQKYGGYNKEAGAYFVLAESEGKKGKKIRTIEYVPIRLKKEIQKSEENIIRYLEEERQLKNPRVLVPEIKIDTLFCVDGFYMWVSGRSGDQLLMQGANQLVLSQEETEILKKIVQYVERKKQNKELKIYDSDHLEEKKVMMLYETFLNKLTNTVYAKKLGAQAKTLTEKREKFKELCIEEKCIVLYEVLHFFQCQSAAADLKLIGGSGRAGILCLNKNITDCSRIEMIHQSPTGIYEQTVDLNAL	1_12	seq_1858	748	200	1325	120
BritoIL-2016--M2-60-ST--bin-13_contig-100_31	GTTTGAGAGCAGTGTAATTCCATAGGGGTCTCAAAC	Forward	TTGAACATCATTGTGGAATTACACTGCTCTCAAAC	TTGAACATCATTGTGGAATTACACTGCTCTCAAACGTCAAGCTTGACGGAAGAAGTACCGCTAAGTTTGAGACCCCTATGGAATTACACTGCTCTCAAACACAGCTCTATTCTGTCTTTTGTCCTGACGGGTTTGAGACCCCTATGGAATTACACTGCTCTCAAACAATTCTACGATCACAGGGT	TTGAACATCATTGTGGAATTACACTGCTCTCAAACGTCAAGCTTGACGGAAGAAGTACCGCTAAGTTTGAGACCCCTATGGAATTACACTGCTCTCAAACACAGCTCTATTCTGTCTTTT	Yes	MKNKKYYLGLDIGSDSVGYAVTDEEYNLLKFHGEPAWGATLFDAPASKAERRGYRTARRRLERRKQRVQLVRELFAEEIAKVDGRFYIRQQESALFREDAGDAYSIFNDPDYTDREYYAEYPTIHHLIFELMKNPAPHDVRLVYLACAWLVAHRGHFLSNISKDNMDSFRDFNLVYKSFISFFTDNGYDVPWNECDEKELDNILKKKIRVTDKKKELTDLLYGGKKPSSEATEDFPFSRAAIIGLFAGSKVRPKDLFQNSDYENLEGITLDMDDEKFINLSTELGDDYELISAMRAVYDWTVLADILGNYSCISEAKAAVYEQHRKDLRFLKDVVAKYRPEKYSEVFRAADKDNYVAYAYHTDEVSGSNLKRKDKEAFSKYVLGIVKNISPDASDKQNFDDMITRLEDRTFMPKQKDGDNRVIPQQLYAYELDAILKNAARYLPFLNETDEDGLSVADKISSVFSFRVPYFVGPLNSNSPRAWLARKSGKIYPWNFEKMVDLDASEQNFIEQLTNTCTYIPGEPVLPKDSLLYHKFSVLNEINNLCINEKRISVELKQEIYNNVFMCRRKVTRKQLISYLVANGYVEKGKENTVTGVDININSNLAPQISFKRLIESRVLSEQDVERIIERASYSEDKTRLAAWLKREYPNVNDADRKYICSLRIHDFGRLSRRFLSGVEGVRKETGEVMTVISALWETQYNLMEIVADADRFTFKDELKTIRDDYYSEHPQTLDSRLDDMYVSDAVRRPIHRTLDIIKDVVKAFGEPEKIFVETTRDASGKKKGERTTSRKEQILELYKKCGSEDVRLLQEQLEAMGEAANTKLQSEKLFLYYMQLGRCMYTNQPIKLEALGTKLYDIDHIYPQCFVKDDSIINNKVLVLSEANGAKGNVYPINSDIRKNMHGIWESYKAHGLISEEKFKRLTRTTPFTEEEKYNFINRQLTETSQSTKAVATLLNEFYPDTEIVYSKAGPVSDFRKEFEIYKSRLFNDLHHAVDAYLNIVVGNVYHMKFTRRWFNVNSNYSMKAKTIFTHPVICGGQTVWDGAHMLEKVKTTAAKNNAHITKFATFKNGGLFDQNPISAKEGLTPLKKGLPTEKYGGYNKAGSMFFIPVRYRVGKKTDIIIMPVELLYGKKFLEDAAFAKEYTFDRLGRLLKKTVDEVSFPLGMRPWKVNTMLSLDGFRVCITGGAGGGTKLIIQTLTQFAANKDWAFYLKKLEEFNKKNSKNPNYIYDEKYDKISAEKNLELYDLYIDKLENSIFSKRVNCPTELLKKGRDKFIALGIKKQVQTLLNIHQVFGRISSGCDLSEVDGTPKSAATVNFSSTVSNWKKRYKDVRIIDSSASGLWEKRSCNLLDLL	1_5	seq_1892	570	199	1355	120
QinJ-2012--DLM018--bin-35_contig-100_47	GTTCTTGAGGACTAAGTTTATTTGTATTATTTGAAC	Reversed	ATACAAATAAACTTAGTCCTCAAGAA	ATACAAATAAACTTAGTCCTCAAGAACGGAATATCAAACATAGTACTACCATTAATGTTCAAATAATACAAATAAACTTAGTCCTCAAGAACATGTGCGTTTAGCCTATGTCTTTCTTTTTGTTCAAATAATACAAATAAACTTAGTCCTCAAGAACGGGGCTTTACCTCCATATA	ATACAAATAAACTTAGTCCTCAAGAACGGAATATCAAACATAGTACTACCATTAATGTTCAAATAATACAAATAAACTTAGTCCTCAAGAACATGTGCGTTTAGCCTATGTCTTTCTTTT	Yes	MNNKYVLGLDIGITSIGWSIIDEIRGKLLDMGVHMFEQATPAQEVRLNRSARRTLRRRNWRKKQLKNAFIEFGLISKEEMNQRDYLSYTANSDTFTRPEEDTVYHLRLKALNDKVSLRELLLCLYNICGTRGHFLMENINFASSEPITFEFFVEQFYEFTHAYVNFEEDTKEFEQTILKPIFEKGKVKSNELKSLLKDEYTVEAEDNDALLEILKLICGFKCDLKKISESVVLVQEDKTKDSVKLDELLKMDSLNEFLNNAVELHDVIAVSQILKDHNYICEVAVEKLNEVLKVQKLEHSDPDKYKEEKNNIQKKMSKAIGERLRVVKNMENKYPNGLYVKEASDILHKQQEFYSNLITDNFIEACISTIKARIPYYIGPLSSQAKNSWIDRKDGTFKYGYDYCKDALVNEEESIQNWKLNMISHCTYLPEEYALPKGSFIAETFSLLNELNILTAIDKDENRYYLTREDKLKVFDELFLKRTDYVSHKEVAELLNLKSFGPKDSRKEGKFKNRYTLYQNIISVFPQFELYSILDLFDENEKEKVNKIEDIILNLNLFDEEQSKVNYFTKKLNLDNEDAKKLARCKSNGFYAFSKQFIMETKMNVDGETLLEEMFRDNSENQKNEQMTLITEATDLDGNRINFDSNKYMTLLKDTKKLSIDLLIQDGKPFIPIARPVIRALNECFKLYEEVVNTYGVPDRVVIETARDLKDSAHDGDEPAKHFDQMKNLYDYLTKQMKEQKDNAKISKHYLEDWDVIQPYLEKNKRKVELYIRQNGRDMVTGDEIDIQKLEDYEMDHILPRGFGDNSMDNLMLIKKEINGKKADRLPLEYIETETVTNQAGKRIISSDFKRRCYELNGMKLISDKKLKRLLLASTDEAMGFINRNLVDTRYIIRELMAILRAYNTVNNYDTHIVSLRSSFTTVYRNAFNMKKNRDIGDQHHAHDASIVAIADMVLSTYYPNYDERGNNNYYQEFLKRMMKSQGPDSDKSENQKLYGFIKYAYFKRFGNYPNDNDSLVSQVRAMVPLYSVKAEKNYKGAFFDATIYPQMDKKKNIPREKGVLGLLGVNNDKRIYSSINCVAVDFYKYTDKKGKKVHVGIHIPKVIVNNNGEINKEQYVKLIRDYYKVPELLDENGNVKECYFRMRVFKNDLIYDTNNYTIQKFNIGSIVNKKLEMKHLYVFSYDEIYKQVYFYKKELAGQFDFKLPKINPDGKKKFSDYKISEIISYCVDNLMDIRDLNRYKGTIEKILKEKTNYQEFLETMAYLDLIVNRNCTPPTIVGQYLPVAGSIDDKTDKENKAQYIKIKSSILGIRYIYNENGKLLISGPRKAPGKYSKIKKEKFSWKICSDVLQ	1_4	seq_2053	523	184	1350	120
VogtmannE-2016--MMRS25641480ST-27-0-0--bin-44_contig-100_4	GTTTTAGTACTCTGTTGGATATTGATAAACTTATAC	Reversed	TATAAGTTTATCAATATCCAACAATAGTTCTAAG	TATAAGTTTATCAATATCCAACAATAGTTCTAAGATAAGGCTATTTATGCCGTAGGGTATGGTGGTATCCCGCTAATCCACCTTTAAGCCATTGCTTATGCAATGGCTTATTTATATTTTAACCTAATTTATTTTTACAGTAAATAAATATTGACATTTTTATAAAATGAAAAAGGGGAGTGGT	TATAAGTTTATCAATATCCAACAATAGTTCTAAGATAAGGCTATTTATGCCGTAGGGTATGGTGGTATCCCGCTAATCCACCTTTAAGCCATTGCTTATGCAATGGCTTATTTATATTTT	Yes	MKRKCGIGLDIGIGSIGYVVISRTNNFDARIEDLGVRVFDSGENIRKKASNAQERRGYRSVRRLLRRRKHRKERVKKFFLKIKLMNEIQLKAWEERNGDQNVLQTRIKGLSEKLKPEEILDCIIHICNHRGYREFYDEDSCNENINKDDLKKIEGGLASFDELYQHGNYKSVAEMILKDPVFKTETTFVDYRNHKNNDRYVLIKREFVKKELENILHQQSKYYPQLTENNIKIICDNMVFIQRDFETGPGNENDKTRRFMGFIDSIGKCMYYKDEKRAYRSTVIADIYALVNCLSQFSFINTETGEILLPDNAATKIIDTALLNAAITENDIKNILKPYQLEMRKPEKLQVKVPDTIRTLKILKSILTNAGYKYEELIKENQFDINNPSKLHQLCLLLSENITPARRTRVLKAKGWNEKLQKEVIRKKFGGTASVCEKYMINAIEAFKRGETYGNFQARMLKEQEETLSEFKKQKFLSPFDKKIDEELIKNTVVFKSVNEIRKILNELIRRYGSPEYINIEVADDLGRSFKERSKIIKHYNDKQKDREKIENKLIELGLRKEGEVKPFDIERYRLWEEQEGRDLYTGEAIPLEKILSGIYDVDHIVPFSLILDDSLQNKALVNLGVNRQQKGQQVPLAFFNNVDKIDYLKRVNVLYKNKKISTKKYKYLMLPNLYANSELLAEWKSRNINDTRYITRFLVNYLSANLLFDTTKTKNVFGVKGIITSKMRKLWLNKKTWGDEQKNRDNNLHHAADALVIANLTPAYLEIASDKIKLDRIYKDYHKKISNEYLTYLSKSVNKMVKYYGFNKEYAEKLLGTPNSRIPAMIRNIADEADIRLWDNNIEYYKDVSEEQFYKNAKAFYNDDTNFAKSVKPVLVSYKQNRKYQGKFTKDNPLKKNEIKGAFIEKIDSLGNVNILDAKEYYCAELYKNLQGQTILRGIRYVDL	1_162	seq_2059	1370	374	945	120
ZeeviD-2015--PNP-Main-290--bin-3_contig-100_59	GTTTTAGTACTCTGTTGGATATTGATAAACTTATAC	Reversed	TATAAGTTTATCAATATCCAACAATAGTTCTAAG	TATAAGTTTATCAATATCCAACAATAGTTCTAAGATAAGGCTATTTATGCCGTAGGGTATGGTGGTATCCCGTTAATCCACCTTTAAGCCATTGCTTATGCAATGGCTTATTTATATTTTAACCTAATTTATTTTTACAGTAAATAAATATTGACATTTTTATAAAATGAAAAAGGGGAGTGGT	TATAAGTTTATCAATATCCAACAATAGTTCTAAGATAAGGCTATTTATGCCGTAGGGTATGGTGGTATCCCGTTAATCCACCTTTAAGCCATTGCTTATGCAATGGCTTATTTATATTTT	Yes	MKRKCGIGLDIGIGSIGYVVISRTNNFDARIEDLGVRVFDSGENIRKKASNAQERRGYRSVRRLLRRRKHRKERVKKFLLKIKLMDEIQLKAWEERNGDQNVLQTRIKGLSEKLKPEEILDCIIHICNHRGYREFYDEDSCNENINKDDLKKIEGGLASFDELYQHGNYKSVAEMILKDPVFKTETTFVDYRNHKNNDRYVLIKREFVKKELENILHQQSKYYPQLTENNIKIICDNMVFIQRDFETGPGNENDKTRRFMGFIDSIGKCMYYKDEKRAYRSTVIADIYALVNCLSQFSFINTETGEILLPDNAATKIIDTALLNAAITENDIKNILKPYQLEMRKPEKLQVKVPDTIRTLKILKSILTNAGYKYEELIKENQFDINNPSKLHQLCLLLSENITPARRTRVLKAKGWNEKLQKEVIRKKFGGTASVCEKYMINAIEAFKRGETYGNFQARMLKEQEETLSEFKKQKFLSPFDKKIDEELIKNTVVFKSVNETRKILNELIRRYGSPEYINIEVADDLGRSFKERSKIIKHYNDKQKDREKIENKLIELGLRKEGEVKPFDIERYRLWEEQEGRDLYTGEAIPLEKILSGIYDVDHIVPFSLILDDSLQNKALVNLGVNRQQKGQQVPLAFLNNVDKIDYLKRVNVLYKNKKISTKKYKYLMLPNLYANSELLAEWKSRNINDTRYITRFLVNYLSANLLFDTTKTKNVFGVKGIITSKMRKLWLNKKTWGDEQKNRDNNLHHAADALVIANLTPAYLEIASDKIKLDRIYKDYHKKISNEYLTYLSKSVNKMVKYYGFNKEYAEKLLGTPNSRIPAMIRNIADEADIRLWDNNIEYYKDVSEEQFYKNAKAFYNDDTNFAKSVKPVLVSYKQNRKYQGKFTKDNPLKKNEIKGAFIEKIDSLGNVNILDAKEYYCAELYKNLQGQTILRGIRYVDLQKKNKKLYIISSYPEDYKKHIMYLFANDYIKVFDKDGKIKFNGYYKSIKNVNRNAIYYKNNNSNILEEKTISKKDVVKKYFVDILGKIGGEIKCSVPFLSLEENI	2_3	seq_2317	1370	472	1050	120
ZeeviD-2015--PNP-Main-495--bin-40_contig-100_2	AAAGTATCAGAGATTAATTAGACGGTCAACTATAAC	Forward	TTGACTGTCTGATTAATCTCTGATACTTT	TTGACTGTCTGATTAATCTCTGATACTTTAGAAGTCGGTTTCGACTTTGATTGCTCATAGTTATAGTTGACCGTCTAATTAATCTCTGATACTTTGCGGGTCATTTCCGAGGGCGGTTTTGTTGTGTTATAGTTGACCGTCTAATTAATCTCTGATACTTTTCGGTGGCCGTAGATGAG	TTGACTGTCTGATTAATCTCTGATACTTTAGAAGTCGGTTTCGACTTTGATTGCTCATAGTTATAGTTGACCGTCTAATTAATCTCTGATACTTTGCGGGTCATTTCCGAGGGCGGTTTT	Yes	MKYRLGLDLGVGSIGSAVIELDNKNNAKDIIDAGVRIFEVSEGAEERRLKRTARKNLVRTKKRLELLAKKLFENGLWPNENPEGTDKLKSKSPYKIRTDALNEKLASPYYVGRAVLHIAKHRGAGFVSASEETEEEILEEGEKSKAKKSSYDMMLHHLKETNSKTIGEFFYNKIISGKGNDKTVRQKKYAIEKNIVDYAIPRYLVKDEFNKIWDKQAEFYPQMKKENLKKEIYDILFYERPAAPYATGKCIYFREEDRLLKAHPLSEMRRIYEEVNNIRILNDMNKRKLTLEERDSIVNKLLLKGQNAGKQAIKKLLNLSAQHKISLVDDRVIKAYLYSRPEFANNEHLRNMNENELSSFIEFLAEPKMSKDKNARLYNEDALIEYLKPILKIDDEKEIGNLLTKLPKGRGMLGISATKIILEKLKEDVVTHREITDKLAETDKRFMAEEEIARQNQGKCFQLPYYGEILQTDTAPLPPLMINNNKSLNPDEIKWGKIANPAVHMILNQIRLVVNEIIKIYGKPYDINIELGRDVGMSTKKKKEFENRQKQNEKLNEEAKNYLKEHKIAINNKNILKYKLAKEQGWKDAYNPTQNISSVFTGMEIEHIIPQAKGGTDTYNNLCLVNCNDNLNKSDRYAYEYFEETKTQEEIREILKNARSRTPQKSWRFEADAREKYEESGDKEESTRYLTDTRYVAKMAQRYLRAIVDCSDCDEVMQTRILAVKGGQTAKLRQHWNLYGLEYDLMGLDIPRYVNCPPYWLELDTGEITEGINKPDIDGKWKFFDKAKNKEWQPKPRIDHRHHAMDAITVACANRGLIQKMAEENDINKIYYPLPLTSVKSVADFRRKVISCLKDVKVSHKPNHSKAGQFHKETGRTVLCQNPDDPNSLITVYSRKILQVVKSAKDLTKLLIPETIKNEWHEDIAEHKAKQAKLVQDFELYMNTAEQILIAENEQGMAEGKKEIKITEGRILLKAFRIIQDKGLWKGDKFRCYSNSSSTINIPKHGVAYEAQNNHCVDFYQKNGKIGWEVIKRFDANQADFEPQWKKEGGKIIWSVQQGDILELDTPDEWKQYTDKERCLAKVKKFSDGKIAIDFITDARMTSPKDKTLEYMFVNSLEKGLSYYTSHKARKVELTPFGKIKKKHKVLWNGTKTAA	1_105	seq_2657	962	330	1155	120
QinN-2014--LD-35--bin-61_contig-100_47	GTTTGAGAATGATGTAAAAATGTATGGTACTCAAAC	Forward	AGTTTAGTACCATACTAAATTTTA	AGTTTAGTACCATACTAAATTTTACATCATAAGTTCAAATAACGATTTATCGAAAACGCCATCGTTAGATGGTCCACAGTGTGTGGAACGAAAACTGTTGTCTTCATAGACAGCAGTTTTTTTGTTGTCTAAAATTAGAAATGAAACATGGTTATGATTCAGTACTGTGAGAAC	AGTTTAGTACCATACTAAATTTTACATCATAAGTTCAAATAACGATTTATCGAAAACGCCATCGTTAGATGGTCCACAGTGTGTGGAACGAAAACTGTTGTCTTCATAGACAGCAGTTTT	Yes	MKGEYYLGLDMGSSSVGWAVTNEKYEILRAHGKTLWGVRLFDSAQTAEERRGFRTAKRRLDRRNWRIELLQKIFAEEVEKIDDGFFRRMKESRYWPEDKRDRQGKCPELPYALFADDDYTDKEYHKQFPTIYHLRKWLMETDETPDIRLIYLALHHMMKHRGHFLLNGNIEQVREFQTTFEQFLEAVRAEELGFSSEIGVERSKEIEAILKDRTLTKSAKKTKAVKAMRAETSCEKEWLGLITGGTAKLGNLFGEKQMDTLERPKLCFADAGYEEYAGEIEAELGEKYVLIEHAKAVYDWAVLADILQNYSSLSEAKVALYEKHKKDLKDLKKLVRENLSREEYQRLFAKKDEKANYYAYIKAPKQCSQEDFYGYLKKNILGKISDVTKASCMQKEMEMGTFLPKQTVKDNSVIPYQIHLYELNAILKNLEDKVPLLKENGEKIQKIFTFRIPYYVGPLNGIRKKGEKSNWAVRKEGKIYPWNFDEMVDLEASAEQFIRRMTNKCTYLPSEDVLPKYSLLYSKYEVLNELNNLRLDGEKISVEQKQKIYEEVFQKSRKVTQKKLKNYLVKEGITGKEVEITGIDGDFKSSLTAYHDFKEKLTNLSLNQAEKECIILNVTLFGDDKAILKQRLKKLFPELTEKQRDSISKLPYRGWGRLSKVFLEEMEAPAPETGEAWSIIRALWETNDNLMQLLSEKYLFASAIEEKNGNEQKKRDISYELVEELYVSPAVKRQIWQSLLIVKEICKVMGNPPKRVFIEMAREKNDQGRTTSRKKKLLELYKKCKAEEKDWIDEIEKRSDAEMRRDKLYLYYTQKGKCMYSGETIELEELWDNQKYDIDHIFPQSKVMDDSLDNRVLVKKKCNQMKEDKYPIDETVRKKMQPFWKSLVDAGLISEEKYKRLIRGNGFEPSELAGFISRQLVETRQSTKAAASILQQVIPDTQIVYVKAPTVSKFRKDFKFLKVREMNDYHHAKDAYLNIVVGNAYFVKFTSNPIHFIKENPGRSYNLKKMFEQERIERNGEIAWEGGNGTIVTVRKFMEKNNILVTRRSYEATGALFDQQIVKKGKGQVPIKSSDERLCDIQKYGGYNKEAGAYFVLAESEGKKGKKIRTIEYVPIRLKKEIQKSEENIIRYLEEERQLKNPRVLVPEIKIDTLFCVDGFYMWVSGRSGDQLLMQGANQLVLSQEEMEILKKIVQYVERKKQNKELKIYDSDHLEEKKVVMLYETFLNKLTNTVYAKKLGAQAKTLTEKREKFKELCIEEKCIVLYEILHFFQCQSVTADLKLIGGSGRAGILYLNKNITDCSRIEMIHQSPTGIYEQAVDLNAL	1_10	seq_2809	748	200	1325	120
VogtmannE-2016--MMRS25211151ST-27-0-0--bin-36_contig-100_7	GTTGTGATTTGCTTTCATTTTAGTATCTTTGAACCATTGGAAACAGT	Forward	AAATATACTAAAATGAAAGCAAATCACAAC	AAATATACTAAAATGAAAGCAAATCACAACAAATCTGATGTCGACAATAAATAGGAAAAAACTGTTTCCAATGGTTCAAAGATACTAAAATGAAAGCAAATCACAACTTCTTCATGTTTTGGTAGGCGAACAGCCCAACTGTTTCCAATGGTTCAAAGATACTAAAATGAAAGCAAATCA	AAATATACTAAAATGAAAGCAAATCACAACAAATCTGATGTCGACAATAAATAGGAAAAAACTGTTTCCAATGGTTCAAAGATACTAAAATGAAAGCAAATCACAACTTCTTCATGTTTT	Yes	MKKILGLDLGTSSIGWALVNEAETSEEKSSIIKLGVRVNPLTVDELQNFEKGKSITTNADRTAGRSMRRNLQRYKLRRENLIEVLKEYNFITDEMILSENGNRTTFETYRLRAKAAVEEISLEQFARVLLMINKKRGYKSSRKAKGAENGTLIDGMEVAKKMYDEGITPGELCLQLLTAGKRYFPDFYRSDLQAEFDRIWNFQKQFYPDSLIDKVKDEVRGKNKSQTWAILAKYFVWKEVENSWNEEEAQTRRVEKEYRLVGIKRGVKREELKLENFQWRVKALSERMNPEELAIVLQEINEQISNSSGYLGAISDRSKELYFNRQTVGQYQMAVLDNNPNIGLRNMVFYRQDYLDEFNTIWEKQAEFHKELTEDLKKEIRDIVIFYQRRLKSQKGLINICEFERRQIEVEIDGKKKIKTIGSRVIPRSSPLFQEFKIWQTLNDIEVSVLGVKNKRKKQDDNSTTLLDSAENIDSLKLNVSRPLDADEKSLLAKELFIRDKLTKSDVLKLLFNNPQNLNLNFKNIDGNRTGSALYQAFSKILEISGHESINFKKSADEIVEQVKTIFSALGWNTEVLCFDSEKELDKQPYFKLWHLLYSFEGDSTPTGDGNLIQKIADLCGFEKDYASILANITFQEDYGSLSTKAIRKILPHLKDGNQYDVACEYAGYKHSKSSLKKEEIKNKVLKDKLELLPKNSLRNPVVEKILNQMVNVINAIITTYGKPDEIRIELARELKKNAKEREELTKSIVDTTKTHEGIRAILQNDFGMSHVSRNAIIRYKLYEELKDNGYKTLYSNTYIPKEKLFSKDFDIEHIIPQARLFDDSFSNKTLEVKSINIEKGSKTAYDFVEEKYGEQGLQEYLNRCEVLFRDKKTKLRKLKMQESEIPEGFIDRDLRNTQYIAKKALSMLNEICRRVVATTGAITDELREDWQLVDVMKELNWEKYKVLGLVEYFEDNDGRLIGRIKDWTKRNDHRHHAMDALTVAFTKDVFIQYFNNKNASLKPDTNEAAIRNKYFQNGKAIPPMSLDEFRAEAKKHLNDTLISIKTKNKVVTINLNRTKKKNGINKKQQQTPRGQLHLETVYGSHKQYVVKEEKVNASFDAAKIATVNKPAYRDALLRRLQENGNDSKKAFTGKNSLDKQPVWLDAKQNECVPEKVKTVMLETVYTVRKPIDEKLNVDKVVDARIRKLLQDRIKEYGNAKSAFANLDENPIWLNKEKGITIKRVSVSGISKAQSLHEKKDKDGNFILDKDSRRIPVDFVNTGNNHHVAIYRKPVLDKKGQAVFDENGELKFELEEVVVSFFDAVTRVNLSQPIIDKDYKRSEGWKFLFSMKQNEYFVFPNEKTGFDPKEIDLLNPENYALISPNLFRVQKIASKDYVFRHHLETVVADRKELQEITWKRISSLSILNRIIKVRVNHIGQIVMIGEY	1_118	seq_3400	186	64	1427	120
MGYG000139660_contig-100_130	GTTTGAGAGCAGTGCAAATTCGTAGGGGAATCAAAC	Forward	TTCTCTATGAATTTGCACTGCTCTCAAAC	TTCTCTATGAATTTGCACTGCTCTCAAACTTCCCGTCAGCCCATTCGCCCTCCCAGAAGTTTAATCCCCTACGAATTTACACTGTTCTCAAACCTTAGGGATAGGAACTTCTATCATTTTTTGGTTTGATTCCCCTACGAATTTGCACTACTCTCAAACGTTTATAATCTACTAACATT	TTCTCTATGAATTTGCACTGCTCTCAAACTTCCCGTCAGCCCATTCGCCCTCCCAGAAGTTTAATCCCCTACGAATTTACACTGTTCTCAAACCTTAGGGATAGGAACTTCTATCATTTT	Yes	MEKKSKKIYLGLDIGTDSVGYAVTDDQYNLLRVHGDDAWGSVIFDAASLSDERRSHRSARRRLDRRQQRINLLQEIFAKEISKVDDRFFIRLSESYRWREDVQDRYVFFNDEEYTDVQYMGEYPTIHHLICELMNNKNPHDVRLIYLACAWLITHRGHFLNNLNVEKLDEIMDISSVYQNFINYFTENGYRRPWGEIDVSALSEVLKQKTGVTVKNKELQNILLEGKKPEKSGTEEFPFSQDSIIRLLAGGQCKLKDVFCKEEYLDLGSVSLGMDEEKFGEISGNIGEDYDLLIALRGLYDWSVLADILNGHSETISMAKVQIYEQHGKDLQILKYFIRKYVPDKYNEVFRKAKADNYVAYTGHMDKDTASQIKKKAKAEEFSKYVLKLMSPIKPEKTDLQSYEDMCERLKLNIFLPKQKNTDNRVIPHQLYEYELIRILKNASLYLPFLNEVRNGISEMDKVVSIFRYKLPYYVGPLNKKSDFAWISRKAGKITPWNYKDMIDEDASENAFIKRMTNKCTYLPGEDVLPKDSLCYQKFMVLNELNNLKIDGRKVPVEVKQGIYHELFEKKKKVRRKDIEEYLISNNYLAKGSTELTSGIDEQVHSCLSSYYAFRNLLSREILSENDVEKIIERASYAEDKSRVKKWLRKEYPDLSQDDVRYITKIKIKEFGKLSRKFLTELKGCNKQDGEMTTILRIMWETNDNLMEILSDKYTFREVVEMFTQEYYTGKNQSLKERLDEMRVSNSVRRPVYRTLAVVKDIEKAFGKPDKIFVEMTRGGLSDQKGKRTKSRKQQILELYAKCREEDVRDLKQQLESMGERVDSRLQGEHLFLYFMQFGKCAYSGMPIELEKLMSGSKEYDIDHIYPQAYVKDDSIINNKVLVLSKINGTKGNVYPISPEIRNRMQGQWNWWHHIGVISDEKYKRLIRSTPFTDDEKYGFINRQLTETSQSTKLIAGLLKERFQNIDIVYVKAGLVSDFRHEFDLPKSRTYNDLHHAVDAYLNIVAGNVYNMRFSKRWFSVDSKYSIKTKTVFSHPVNCQGTIVWDGASMLAKVKKIAKKNTAHFVKFATFKTGGLFDQNPVKKGTGLIPLKAGLPTEKYGGYNKAGIMFLMPVKYKIRKKCAIIIMPVELLHGKHFLEDETFAREYTFNRLESILGKKVDEISFPLGMRPWKINTMLSLDGFRVCITGTGGKGKCLVAQSIMQFSSEDCWKGYMKKLEKFIEKFKKNPDFIYDKEYDKVSVEENQKLYELYIEKLQNTIYSKRVNSPVQILMDGQERFEKLNIKEQCVVLMNIQTVFGRMTSGCDLSLIGGSPNSGATVNFSSTISNWRKNYSDVRIIDQSPSGIWEKRSENILELL	2_1	seq_3964	536	193	1358	120
MGYG000097008_contig-100_28	GTTTGAGAGCAGTGCAAATTCGTAGGGGAATCAAAC	Forward	TTCTCTATGAATTTGCACTGCTCTCAAAC	TTCTCTATGAATTTGCACTGCTCTCAAACTTCCCGTCAGCCCATTCGCCCTCCCAGAAGTTTAATCCCCTACGAATTTACACTGTTCTCAAACCTTAGGGATAGGAACTTCTATCATTTTTTGGTTTGATTCCCCTACGAATTTGCACTACTCTCAAACGTTTATAATCTACTAACATT	TTCTCTATGAATTTGCACTGCTCTCAAACTTCCCGTCAGCCCATTCGCCCTCCCAGAAGTTTAATCCCCTACGAATTTACACTGTTCTCAAACCTTAGGGATAGGAACTTCTATCATTTT	Yes	MEKKSKKIYLGLDIGTDSVGYAVTDDQYNLLRVHGDDAWGSVIFDAASLSDERRSHRSARRRLDRRQQRINLLQEIFAKEISKVDDRFFIRLSESYRWREDVQDRYVFFNDEEYTDVQYMGEYPTIHHLICELMNNKNPHDVRLIYLACAWLITHRGHFLNNLNVEKLDEIMDISSVYQNFINYFTENGYRRPWGEIDVSALSEVLKQKTGVTVKNKELQNILLEGKKPEKSGTEEFPFSQDSIIRLLAGGQCKLKDVFCKEEYLDLGSVSLGMDEEKFGEISGNIGEDYDLLIALRGLYDWSVLADILNGHSETISMAKVQIYEQHGKDLQILKYFIRKYVPDKYNEVFRKAKADNYVAYTGHMDKDTASQIKKKAKAEEFSKYVLKLMSPIKPEKTDLQSYEDMCERLKLNIFLPKQKNTDNRVIPHQLYEYELIRILKNASLYLPFLNEVRNGISEMDKVVSIFRYKLPYYVGPLNKKSDFAWISRKAGKITPWNYKDMIDEDASENAFIKRMTNKCTYLPGEDVLPKDSLCYQKFMVLNELNNLKIDGRKVPVEVKQGIYHELFEKKKKVRRKDIEEYLISNNYLAKGSTELTSGIDEQVHSCLSSYYAFRNLLSREILSENDVEKIIERASYAEDKSRVKKWLRKEYPDLSQDDVRYITKIKIKEFGKLSRKFLTELKGCNKQDGEMTTILRIMWETNDNLMEILSDKYTFREVVEMFTQEYYTGKNQSLKERLDEMRVSNSVRRPVYRTLAVVKDIEKAFGKPDKIFVEMTRGGLSDQKGKRTKSRKQQILELYAKCREEDVRDLKQQLESMGERVDSRLQGEHLFLYFMQFGKCAYSGMPIELEKLMSGSKEYDIDHIYPQAYVKDDSIINNKVLVLSKINGTKGNVYPISPEIRNRMQGQWNWWHHIGVISDEKYKRLIRSTPFTDDEKYGFINRQLTETSQSTKLIAGLLKERFQNIDIVYVKAGLVSDFRHEFDLPKSRTYNDLHHAVDAYLNIVAGNVYNMRFSKRWFSVDSKYSIKTKTVFSHPVNCQGTIVWDGASMLAKVKKIAKKNTAHFVKFATFKTGGLFDQNPVKKGTGLIPLKAGLPTEKYGGYNKAGIMFLMPVKYKIRKKCAIIIMPVELLHGKHFLEDETFAREYTFNRLESILGKKVDEISFPLGMRPWKINTMLSLDGFRVCITGTGGKGKCLVAQSIMQFSSEDCWKGYMKKLEKFIEKFKKNPDFIYDKEYDKVSVEENQKLYELYIEKLQNTIYSKRVNSPVQILMDGQERFEKLNIKEQCVVLMNIQTVFGRMTSGCDLSLIGGSPNSGATVNFSSTISNWRKNYSDVRIIDQSPSGIWEKRSENILELL	1_13	seq_4004	536	193	1358	120
old-MGYG000132464_contig-100_144	GTTTGAGAGCAGTGCAAATTCGTAGGGGAATCAAAC	Forward	TTCTCTATGAATTTGCACTGCTCTCAAAC	TTCTCTATGAATTTGCACTGCTCTCAAACTTCCCGTCAGCCCATTCGCCCTCCCAGAAGTTTAATCCCCTACGAATTTACACTGTTCTCAAACCTTAGGGATAGGAACTTCTATCATTTTTTGGTTTGATTCCCCTACGAATTTGCACTACTCTCAAACGTTTATAATCTACTAACATT	TTCTCTATGAATTTGCACTGCTCTCAAACTTCCCGTCAGCCCATTCGCCCTCCCAGAAGTTTAATCCCCTACGAATTTACACTGTTCTCAAACCTTAGGGATAGGAACTTCTATCATTTT	Yes	MEKKSKKIYLGLDIGTDSVGYAVTDDQYNLLRVHGDDAWGSVIFDAASLSDERRSHRSARRRLDRRQQRINLLQEIFAKEISKVDDRFFIRLSESYRWREDVQDRYVFFNDEEYTDVQYMGEYPTIHHLICELMNNKNPHDVRLIYLACAWLITHRGHFLNNLNVEKLDEIMDISSVYQNFINYFTENGYRRPWGEIDVSALSEVLKQKTGVTVKNKELQNILLEGKKPEKSGTEEFPFSQDSIIRLLAGGQCKLKDVFCKEEYLDLGSVSLGMDEEKFGEISGNIGEDYDLLIALRGLYDWSVLADILNGHSETISMAKVQIYEQHGKDLQILKYFIRKYVPDKYNEVFRKAKADNYVAYTGHMDKDTASQIKKKAKAEEFSKYVLKLMSPIKPEKTDLQSYEDMCERLKLNIFLPKQKNTDNRVIPHQLYEYELIRILKNASLYLPFLNEVRNGISEMDKVVSIFRYKLPYYVGPLNKKSDFAWISRKAGKITPWNYKDMIDEDASENAFIKRMTNKCTYLPGEDVLPKDSLCYQKFMVLNELNNLKIDGRKVPVEVKQGIYHELFEKKKKVRRKDIEEYLISNNYLAKGSTELTSGIDEQVHSCLSSYYAFRNLLSREILSENDVEKIIERASYAEDKSRVKKWLRKEYPDLSQDDVRYITKIKIKEFGKLSRKFLTELKGCNKQDGEMTTILRIMWETNDNLMEILSDKYTFREVVEMFTQEYYTGKNQSLKERLDEMRVSNSVRRPVYRTLAVVKDIEKAFGKPDKIFVEMTRGGLSDQKGKRTKSRKQQILELYAKCREEDVRDLKQQLESMGERVDSRLQGEHLFLYFMQFGKCAYSGMPIELEKLMSGSKEYDIDHIYPQAYVKDDSIINNKVLVLSKINGTKGNVYPISPEIRNRMQGQWNWWHHIGVISDEKYKRLIRSTPFTDDEKYGFINRQLTETSQSTKLIAGLLKERFQNIDIVYVKAGLVSDFRHEFDLPKSRTYNDLHHAVDAYLNIVAGNVYNMRFSKRWFSVDSKYSIKTKTVFSHPVNCQGTIVWDGASMLAKVKKIAKKNTAHFVKFATFKTGGLFDQNPVKKGTGLIPLKAGLPTEKYGGYNKAGIMFLMPVKYKIRKKCAIIIMPVELLHGKHFLEDETFAREYTFNRLESILGKKVDEISFPLGMRPWKINTMLSLDGFRVCITGTGGKGKCLVAQSIMQFSSEDCWKGYMKKLEKFIEKFKKNPDFIYDKEYDKVSVEENQKLYELYIEKLQNTIYSKRVNSPVQILMDGQERFEKLNIKEQCVVLMNIQTVFGRMTSGCDLSLIGGSPNSGATVNFSSTISNWRKNYSDVRIIDQSPSGIWEKRSENILELL	2_1	seq_4046	536	193	1358	120
old-MGYG000147196_contig-100_33	GTTTGAGAGCAGTGCAAATTCGTAGGGGAATCAAAC	Forward	TTCTCTATGAATTTGCACTGCTCTCAAAC	TTCTCTATGAATTTGCACTGCTCTCAAACTTCCCGTCAGCCCATTCGCCCTCCCAGAAGTTTAATCCCCTACGAATTTACACTGTTCTCAAACCTTAGGGATAGGAACTTCTATCATTTTTTGGTTTGATTCCCCTACGAATTTGCACTACTCTCAAACGTTTATAATCTACTAACATT	TTCTCTATGAATTTGCACTGCTCTCAAACTTCCCGTCAGCCCATTCGCCCTCCCAGAAGTTTAATCCCCTACGAATTTACACTGTTCTCAAACCTTAGGGATAGGAACTTCTATCATTTT	Yes	MEKKSKKIYLGLDIGTDSVGYAVTDDQYNLLRVHGDDAWGSVIFDAASLSDERRSHRSARRRLDRRQQRINLLQEIFAKEISKVDDRFFIRLSESYRWREDVQDRYVFFNDEEYTDVQYMGEYPTIHHLICELMNNKNPHDVRLIYLACAWLITHRGHFLNNLNVEKLDEIMDISSVYQNFINYFTENGYRRPWGEIDVSALSEVLKQKTGVTVKNKELQNILLEGKKPEKSGTEEFPFSQDSIIRLLAGGQCKLKDVFCKEEYLDLGSVSLGMDEEKFGEISGNIGEDYDLLIALRGLYDWSVLADILNGHSETISMAKVQIYEQHGKDLQILKYFIRKYVPDKYNEVFRKAKADNYVAYTGHMDKDTASQIKKKAKAEEFSKYVLKLMSPIKPEKTDLQSYEDMCERLKLNIFLPKQKNTDNRVIPHQLYEYELIRILKNASLYLPFLNEVRNGISEMDKVVSIFRYKLPYYVGPLNKKSDFAWISRKAGKITPWNYKDMIDEDASENAFIKRMTNKCTYLPGEDVLPKDSLCYQKFMVLNELNNLKIDGRKVPVEVKQGIYHELFEKKKKVRRKDIEEYLISNNYLAKGSTELTSGIDEQVHSCLSSYYAFRNLLSREILSENDVEKIIERASYAEDKSRVKKWLRKEYPDLSQDDVRYITKIKIKEFGKLSRKFLTELKGCNKQDGEMTTILRIMWETNDNLMEILSDKYTFREVVEMFTQEYYTGKNQSLKERLDEMRVSNSVRRPVYRTLAVVKDIEKAFGKPDKIFVEMTRGGLSDQKGKRTKSRKQQILELYAKCREEDVRDLKQQLESMGERVDSRLQGEHLFLYFMQFGKCAYSGMPIELEKLMSGSKEYDIDHIYPQAYVKDDSIINNKVLVLSKINGTKGNVYPISPEIRNRMQGQWNWWHHIGVISDEKYKRLIRSTPFTDDEKYGFINRQLTETSQSTKLIAGLLKERFQNIDIVYVKAGLVSDFRHEFDLPKSRTYNDLHHAVDAYLNIVAGNVYNMRFSKRWFSVDSKYSIKTKTVFSHPVNCQGTIVWDGASMLAKVKKIAKKNTAHFVKFATFKTGGLFDQNPVKKGTGLIPLKAGLPTEKYGGYNKAGIMFLMPVKYKIRKKCAIIIMPVELLHGKHFLEDETFAREYTFNRLESILGKKVDEISFPLGMRPWKINTMLSLDGFRVCITGTGGKGKCLVAQSIMQFSSEDCWKGYMKKLEKFIEKFKKNPDFIYDKEYDKVSVEENQKLYELYIEKLQNTIYSKRVNSPVQILMDGQERFEKLNIKEQCVVLMNIQTVFGRMTSGCDLSLIGGSPNSGATVNFSSTISNWRKNYSDVRIIDQSPSGIWEKRSENILELL	1_18	seq_4112	536	193	1358	120
MGYG000074187_contig-100_27	GTTTGAGAGCAGTGCAAATTCGTAGGGGAATCAAAC	Forward	TTCTCTATGAATTTGCACTGCTCTCAAAC	TTCTCTATGAATTTGCACTGCTCTCAAACTTCCCGTCAGCCCATTCGCCCTCCCAGAAGTTTAATCCCCTACGAATTTACACTGTTCTCAAACCTTAGGGATAGGAACTTCTATCATTTTTTGGTTTGATTCCCCTACGAATTTGCACTACTCTCAAACGTTTATAATCTACTAACATT	TTCTCTATGAATTTGCACTGCTCTCAAACTTCCCGTCAGCCCATTCGCCCTCCCAGAAGTTTAATCCCCTACGAATTTACACTGTTCTCAAACCTTAGGGATAGGAACTTCTATCATTTT	Yes	MEKKSKKIYLGLDIGTDSVGYAVTDDQYNLLRVHGDDAWGSVIFDAASLSDERRSHRSARRRLDRRQQRINLLQEIFAKEISKVDDRFFIRLSESYRWREDVQDRYVFFNDEEYTDVQYMGEYPTIHHLICELMNNKNPHDVRLIYLACAWLITHRGHFLNNLNVEKLDEIMDISSVYQNFINYFTENGYRRPWGEIDVSALSEVLKQKTGVTVKNKELQNILLEGKNPEKSGTEEFPFSQDSIIRLLAGGQCKLKDVFCKEEYLDLGSVSLGMDEEKFGEISGNIGEDYDLLIALRGLYDWSVLADILNGHSETISMAKVQIYEQHGKDLQILKYFIRKYVPDKYNEVFRKAKADNYVAYTGHMDKDTASQIKKKAKAEEFSKYVLKLMSPIKPEKTDLQSYEDMCERLKLNIFLPKQKNTDNRVIPHQLYEYELIRILKNASLYLPFLNEVRNGISEMDKVVSIFRYKLPYYVGPLNKKSDFAWISRKAGKITPWNYKDMIDEDASENAFIKRMTNKCTYLPGEDVLPKDSLCYQKFMVLNELNNLKIDGRKVPVEVKQGIYHELFEKKKKVRRKDIEEYLISNNYLAKGSTELTSGIDEQVHSCLSSYYAFRNLLSREILSENDVEKIIERASYAEDKSRVKKWLRKEYPDLSQDDVRYITKIKIKEFGKLSRKFLTELKGCNKQDGEMTTILRIMWETNDNLMEILSDKYTFREVVEMFTQEYYTGKNQSLKERLDEMRVSNSVRRPVYRTLAVVKDIEKAFGKPDKIFVEMTRGGLSDQKGKRTKSRKQQILELYAKCREEDVRDLKQQLESMGERVDSRLQGEHLFLYFMQFGKCAYSGMPIELEKLMSGSKEYDIDHIYPQAYVKDDSIINNKVLVLSKINGTKGNVYPISPEIRNRMQGQWNWWHHIGVISDEKYKRLIRSTPFTDDEKYGFINRQLTETSQSTKLIAGLLKERFQNIDIVYVKAGLVSDFRHEFDLPKSRTYNDLHHAVDAYLNIVAGNVYNMRFSKRWFSVDSKYSIKTKTVFSHPVNCQGTIVWDGASMLAKVKKIAKKNTAHFVKFATFKTGGLFDQNPVKKGTGLIPLKAGLPTEKYGGYNKAGIMFLMPVKYKIRKKCAIIIMPVELLHGKHFLEDETFAREYTFNRLESILGKKVDEISFPLGMRPWKINTMLSLDGFRVCITGTGGKGKCLVAQSIMQFSSEDCWKGYMKKLEKFIEKFKKNPDFIYDKEYDKVSVEENQKLYELYIEKLQNTIYSKRVNSPVQILMDGQERFEKLNIKEQCVVLMNIQTVFGRMTSGCDLSLIGGSPNSGATVNFSSTISNWRKNYSDVRIIDQSPSGIWEKRSENILELL	1_25	seq_4117	536	193	1358	120
MGYG000020429_contig-100_30	GTTTGAGAGCAGTGCAAATTCGTAGGGGAATCAAAC	Forward	TTCTCTATGAATTTGCACTGCTCTCAAAC	TTCTCTATGAATTTGCACTGCTCTCAAACTTCCCGTCAGCCCATTCGCCCTCCCAGAAGTTTAATCCCCTACGAATTTACACTGTTCTCAAACCTTAGGGATAGGAACTTCTATCATTTTTTGGTTTGATTCCCCTACGAATTTGCACTACTCTCAAACGTTTATAATCTACTAACATT	TTCTCTATGAATTTGCACTGCTCTCAAACTTCCCGTCAGCCCATTCGCCCTCCCAGAAGTTTAATCCCCTACGAATTTACACTGTTCTCAAACCTTAGGGATAGGAACTTCTATCATTTT	Yes	MEKKSKKIYLGLDIGTDSVGYAVTDDQYNLLRVHGDDAWGSVIFDAASLSDERRSHRSARRRLDRRQQRINLLQEIFAKEISKVDDRFFIRLSESYRWREDVQDRYVFFNDEEYTDVQYMGEYPTIHHLICELMNNKNPHDVRLIYLACAWLITHRGHFLNNLNVEKLDEIMDISSVYQNFINYFTENGYRRPWGEIDVSALSEVLKQKTGVTVKNKELQNILLEGKNPEKSGTEEFPFSQDSIIRLLAGGQCKLKDVFCKEEYLDLGSVSLGMDEEKFGEISGNIGEDYDLLIALRGLYDWSVLADILNGHSETISMAKVQIYEQHGKDLQILKYFIRKYVPDKYNEVFRKAKADNYVAYTGHMDKDTASQIKKKAKAEEFSKYVLKLMSPIKPEKTDLQSYEDMCERLKLNIFLPKQKNTDNRVIPHQLYEYELIRILKNASLYLPFLNEVRNGISEMDKVVSIFRYKLPYYVGPLNKKSDFAWISRKAGKITPWNYKDMIDEDASENAFIKRMTNKCTYLPGEDVLPKDSLCYQKFMVLNELNNLKIDGRKVPVEVKQGIYHELFEKKKKVRRKDIEEYLISNNYLAKGSTELTSGIDEQVHSCLSSYYAFRNLLSREILSENDVEKIIERASYAEDKSRVKKWLRKEYPDLSQDDVRYITKIKIKEFGKLSRKFLTELKGCNKQDGEMTTILRIMWETNDNLMEILSDKYTFREVVEMFTQEYYTGKNQSLKERLDEMRVSNSVRRPVYRTLAVVKDIEKAFGKPDKIFVEMTRGGLSDQKGKRTKSRKQQILELYAKCREEDVRDLKQQLESMGERVDSRLQGEHLFLYFMQFGKCAYSGMPIELEKLMSGSKEYDIDHIYPQAYVKDDSIINNKVLVLSKINGTKGNVYPISPEIRNRMQGQWNWWHHIGVISDEKYKRLIRSTPFTDDEKYGFINRQLTETSQSTKLIAGLLKERFQNIDIVYVKAGLVSDFRHEFDLPKSRTYNDLHHAVDAYLNIVAGNVYNMRFSKRWFSVDSKYSIKTKTVFSHPVNCQGTIVWDGASMLAKVKKIAKKNTAHFVKFATFKTGGLFDQNPVKKGTGLIPLKAGLPTEKYGGYNKAGIMFLMPVKYKIRKKCAIIIMPVELLHGKHFLEDETFAREYTFNRLESILGKKVDEISFPLGMRPWKINTMLSLDGFRVCITGTGGKGKCLVAQSIMQFSSEDCWKGYMKKLEKFIEKFKKNPDFIYDKEYDKVSVEENQKLYELYIEKLQNTIYSKRVNSPVQILMDGQERFEKLNIKEQCVVLMNIQTVFGRMTSGCDLSLIGGSPNSGATVNFSSTISNWRKNYSDVRIIDQSPSGIWEKRSENILELL	1_22	seq_4203	536	193	1358	120
MGYG000033937_contig-100_17	GTTTGAGAGCAGTGCAAATTCGTAGGGGAATCAAAC	Forward	TTCTCTATGAATTTGCACTGCTCTCAAAC	TTCTCTATGAATTTGCACTGCTCTCAAACTTCCCGTCAGCCCATTCGCCCTCCCAGAAGTTTAATCCCCTACGAATTTACACTGTTCTCAAACCTTAGGGATAGGAACTTCTATCATTTTTTGGTTTGATTCCCCTACGAATTTGCACTACTCTCAAACGTTTATAATCTACTAACATT	TTCTCTATGAATTTGCACTGCTCTCAAACTTCCCGTCAGCCCATTCGCCCTCCCAGAAGTTTAATCCCCTACGAATTTACACTGTTCTCAAACCTTAGGGATAGGAACTTCTATCATTTT	Yes	MEKKSKKIYLGLDIGTDSVGYAVTDDQYNLLRVHGDDAWGSVIFDAASLSDERRSHRSARRRLDRRQQRINLLQEIFAKEISKVDDRFFIRLSESYRWREDVQDRYVFFNDEEYTDVQYMGEYPTIHHLICELMNNKNPHDVRLIYLACAWLITHRGHFLNNLNVEKLDEIMDISSVYQNFINYFTENGYRRPWGEIDVSALSEVLKQKTGVTVKNKELQNILLEGKKPEKSGTEEFPFSQDSIIRLLAGGQCKLKDVFCKEEYLDLGSVSLGMDEEKFGEISGNIGEDYDLLIALRGLYDWSVLADILNGHSETISMAKVQIYEQHGKDLQILKYFIRKYVPDKYNEVFRKAKADNYVAYTGHMDKDTASQIKKKAKAEEFSKYVLKLMSPIKPEKTDLQSYEDMCERLKLNIFLPKQKNTDNRVIPHQLYEYELIRILKNASLYLPFLNEVRNGISEMDKVVSIFRYKLPYYVGPLNKKSDFAWISRKAGKITPWNYKDMIDEDASENAFIKRMTNKCTYLPGEDVLPKDSLCYQKFMVLNELNNLKIDGRKVPVEVKQGIYHELFEKKKKVRRKDIEEYLISNNYLAKGSTELTSGIDEQVHSCLSSYYAFRNLLSREILSENDVEKIIERASYAEDKSRVKKWLRKEYPDLSQDDVRYITKIKIKEFGKLSRKFLTELKGCNKQDGEMTTILRIMWETNDNLMEILSDKYTFREVVEMFTQEYYTGKNQSLKERLDEMRVSNSVRRPVYRTLAVVKDIEKAFGKPDKIFVEMTRGGLSDQKGKRTKSRKQQILELYAKCREEDVRDLKQQLESMGERVDSRLQGEHLFLYFMQFGKCAYSGMPIELEKLMSGSKEYDIDHIYPQAYVKDDSIINNKVLVLSKINGTKGNVYPISPEIRNRMQGQWNWWHHIGVISDEKYKRLIRSTPFTDDEKYGFINRQLTETSQSTKLIAGLLKERFQNIDIVYVKAGLVSDFRHEFDLPKSRTYNDLHHAVDAYLNIVAGNVYNMRFSKRWFSVDSKYSIKTKTVFSHPVNCQGTIVWDGASMLAKVKKIAKKNTAHFVKFATFKTGGLFDQNPVKKGTGLIPLKAGLPTEKYGGYNKAGIMFLMPVKYKIRKKCAIIIMPVELLHGKHFLEDETFAREYTFNRLESILGKKVDEISFPLGMRPWKINTMLSLDGFRVCITGTGGKGKCLVAQSIMQFSSEDCWKGYMKKLEKFIEKFKKNPDFIYDKEYDKVSVEENQKLYELYIEKLQNTIYSKRVNSPVQILMDGQERFEKLNIKEQCVVLMNIQTVFGRMTSGCDLSLIGGSPNSGATVNFSSTISNWRKNYSDVRIIDQSPSGIWEKRSENILELL	1_25	seq_4294	536	193	1358	120
MGYG000052671_contig-100_432	GTCTCAGGTAGATGTCAGATCAATCAGTTCAAGAGC	Reversed	CTTGAATTGATTGATCTGACATCTA	CTTGAATTGATTGATCTGACATCTACGAGTTGAGATCAAACAAAGCTTCAGCTGAGTTTCAATTTCTGAGCCCATGTTGGGCCATACATATGCCACCCGAGTGCAAATCGGGTGGCTTTTTTTGCTTTAAAAATAGTTTACAAGTCAGCTAGCGGTATTCGACGTTTGAACAGAC	CTTGAATTGATTGATCTGACATCTACGAGTTGAGATCAAACAAAGCTTCAGCTGAGTTTCAATTTCTGAGCCCATGTTGGGCCATACATATGCCACCCGAGTGCAAATCGGGTGGCTTTT	Yes	MTKLNQPYGIGLDIGSNSIGFAVVDANSHLLRLKGETAIGARLFREGQSAADRRGSRTTRRRLSRTRWRLSFLRDFFAPHITKIDPDFFLRQKYSEISPKDKDRFKYEKRLFNDRTDAEFYEDYPSMYHLRLHLMTHTHKADPREIFLAIHHILKSRGHFLTPGAAKDFNTDKVDLEDIFPALTEAYAQVYPDLELTFDLAKADDFKAKLLDEQATPSDTQKALVNLLLSSDGEKEIVKKRKQVLTEFAKAITGLKTKFNLALGTEVDEADASNWQFSMGQLDDKWSNIETSMTDQGTEIFEQIQELYRARLLNGIVPAGMSLSQAKVADYGQHKEDLELFKTYLKKLNDHELAKTIRGLYDRYINGDDAKPFLREDFVKALTKEVTAHPNEVSEQLLNRMGQANFMLKQRTKANGAIPIQLQQRELDQIIANQSKYYDWLAAPNPVEAHRWKMPYQLDELLNFHIPYYVGPLITPKQQAESGENVFAWMVRKDPSGNITPYNFDEKVDREASANTFIQRMKTTDTYLIGEDVLPKQSLLYQKYEVLNELNNVRINNECLGTDQKQRLIREVFERHSSVTIKQVADNLVAHGDFARRPEIRGLADEKRFLSSLSTYHQLKEILHEAIDDPTKLLDIENIITWSTVFEDHTIFETKLAEIEWLDPKKINELSGIRYRGWGQFSRKLLDGLKLGNGHTVIQELMLSNHNLMQILADETLKETMTELNQDKLKTDDIEDVINDAYTSPSNKKALRQVLRVVEDIKHAANGQDPSWLFIETADGTGTAGKRTQSRQKQIQTVYANAAQELIDSAVRGELEDKIADKASFTDRLVLYFMQGGRDIYTGAPLNIDQLSHYDIDHILPQSLIKDDSLDNRVLVNATINREKNNVFASTLFAGKMKATWRKWHEAGLISGRKLRNLMLRPDEIDKFAKGFVARQLVETRQIIKLTEQIAAAQYPNTKIIAVKAGLSHQLREELDFPKNRDVNHYHHAFDAFLAARIGTYLLKRYPKLAPFFTYGEFAKVDVKKFREFNFIGALTHAKKNIIAKDTGEIVWDKERDIRELDRIYNFKRMLITHEVYFETADLFKQTIYAAKDSKERGGSKQLIPKKQGYPTQVYGGYTQESGSYNALVRVAEADTTAYQVIKISAQNASKIASANLKSREKGKQLLNEIVVKQLAKRRKNWKPSANSFKIVIPRFGMGTLFQNAKYGLFMVNSDTYYRNYQELWLSRENQKLLKKLFSIKYEKTQMNHDALQVYKAIIDQVEKFFKLYDINQFRAKLSDAIERFEKLPINTDGNKIGKTETLRQILIGLQANGTRSNVKNLGIKTDLGLLQVGSGIKLDKDTQIVYQSPSGLFKRRIPLADL	2_4	seq_4309	495	192	1363	120
MGYG000154944_contig-100_118	GTTTGAGAGCAGTGCAAATTCGTAGGGGAATCAAAC	Forward	TTCTCTATGAATTTGCACTGCTCTCAAAC	TTCTCTATGAATTTGCACTGCTCTCAAACTTCCCGTCAGCCCATTCGCCCTCCCAGAAGTTTAATCCCCTACGAATTTACACTGCTCTCAAACCTTAGGGATAGGAACTTCTATCATTTTTTGGTTTGATTCCCCTACGAATTTGCACTACTCTCAAACGTTTATAATCTACTAACATT	TTCTCTATGAATTTGCACTGCTCTCAAACTTCCCGTCAGCCCATTCGCCCTCCCAGAAGTTTAATCCCCTACGAATTTACACTGCTCTCAAACCTTAGGGATAGGAACTTCTATCATTTT	Yes	MEKKSKKIYLGLDIGTDSVGYAVTDDQYNLLRVHGDDAWGSVIFDAASLSDERRSHRSARRRLDRRQQRINLLQEIFAKEISKIDDRFFIRLSESYRWREDVKDRYVFFNDEEYTDVQYMGEYPTIHHLIYELMNNKNPHDVRLVYLACAWLITHRGHFLNNLNVEKLDEIMDISSVYQNFINYFTENGYRRPWGEIDVSALAEVLKQKTGVTAKNKELQNILLEGKKPEKSGTEEFPFSQDSIIRLLAGGQCKLKDVFCKEEYLDLGSVSLGMDEEKFGEISGNIGEDYDLLIALRGLYDWSVLADILNGHSETISMAKVQIYEQHGKDLQILKYFVRKYVPDKYNEVFRKAKADNYVAYTGHMDKDTASQIKKKAKAEEFSKYVLKLMSPIKPEKTDLQSYEDMCERLKLNSFLPKQKNTDNRVIPHQLYEYELIRILKNASLYLPFLNEVRDGVSEMDKVVSIFRYKLPYYVGPLNKKSDFAWISRKAGKITPWNYKDMIDEDASENAFIKRMTNKCTYLPGEDVLPKDSLCYQKFMVLNELNNLKIDGRKVPVEVKQGIYHELFEKKKKVRRKDIEEYLISNNYLAKGSTELISGIDEQVHSCLSSYYAFRNLLSREILSENDVEKIIERASYAEDKSRVKNGLEKNILIFHRMIFATSLKSKLKSLENYPEHF	1_2	seq_4335	536	199	678	120
MGYG000155671_contig-100_2	AAAGTATCAGAGATTAATTAGACGGTCAACTATAAC	Forward	TTGACTGTCTGATTAATCTCTGATACTTT	TTGACTGTCTGATTAATCTCTGATACTTTAGAAGTCGGTTTCGACTTTGATTGCTCATAGTTATAGTTGACCGTCTAATTAATCTCTGATACTTTGCGGGTCATTTCCGAGGGCGGTTTTGTTGTGTTATAGTTGACCGTCTAATTAATCTCTGATACTTTTCGGTGGCCGTAGATGAG	TTGACTGTCTGATTAATCTCTGATACTTTAGAAGTCGGTTTCGACTTTGATTGCTCATAGTTATAGTTGACCGTCTAATTAATCTCTGATACTTTGCGGGTCATTTCCGAGGGCGGTTTT	Yes	MKYRLGLDLGVGSIGSAVIELDNKNNAKDIIDAGVRIFEVSEGAEERRLKRTARKNLVRTKKRLELLAKKLFENGLWPNENPEGTDKLKSKSPYKIRTDALNEKLASPYYVGRAVLHIAKHRGAGFVSASEETEEEILEEGEKSKAKKSSYDMMLHHLKETNSKTIGEFFYNKIISGKGNDKTVRQKKYAIEKNIVDYAIPRYLVKDEFNKIWDKQAEFYPQMKKENLKKEIYDILFYERPAAPYATGKCIYFREEDRLLKAHPLSEMRRIYEEVNNIRILNDMNKRKLTLEERDSIVNKLLLKGQNAGKQAIKKLLNLSAQHKISLVDDRVIKAYLYSRPEFANNEHLRNMNENELSSFIEFLAEPKMSKDKNARLYNEDALIEYLKPILKIDDEKEIGNLLTKLPKGRGMLGISATKIILEKLKEDVVTHREITDKLAETDKRFMAEEEIARQNQGKCFQLPYYGEILQTDTAPLPPLMINNNKSLNPDEIKWGKIANPAVHMILNQIRLVVNEIIKIYGKPYDINIELGRDVGMSTKKKKEFENRQKQNEKLNEEAKNYLKEHKIAINNKNILKYKLAKEQGWKDAYNPTQNISSVFTGMEIEHIIPQAKGGTDTYNNLCLVNCNDNLNKSDRYAYEYFEETKTQEEIREILKNARSRTPQKSWRFEADAREKYEESGDKEESTRYLTDTRYVAKMAQRYLRAIVDCSDCDEVMQTRILAVKGGQTAKLRQHWNLYGLEYDLMGLDIPRYVNCPPYWLELDTGEITEGINKPDIDGKWKFFDKAKNKEWQPKPRIDHRHHAMDAITVACANRGLIQKMAEENDINKIYYPLPLTSVKSVADFRRKVISCLKDVKVSHKPNHSKAGQFHKETGRTVLCQNPDDPNSLITVYSRKILQVVKSAKDLTKLLIPETIKNEWHEDIAEHKAKQAKLVQDFELYMNTAEQILIAENEQGMAEGKKEIKITEGRILLKAFRIIQDKGLWKGDKFRCYSNSSSTINIPKHGVAYEAQNNHCVDFYQKNGKIGWEVIKRFDANQADFEPQWKKEGGKIIWSVQQGDILELDTPDEWKQYTDKERCLAKVKKFSDGKIAIDFITDARMTSPKDKTLEYMFVNSLEKGLSYYTSHKARKVELTPFGKIKKKHKVLWNGTKTAA	1_105	seq_4564	962	330	1155	120
MGYG000234517_contig-100_55	GTTGCGGATTGACTACCGTTCGTTGATTTCTACAAT	Forward	ATTGTAGAAATCAAAGAACGGAGT	ATTGTAGAAATCAAAGAACGGAGTCTGGGGCGCAAGCCCTGTTGCGCTTTCGGGCGCATATCCGTTAACAAGGACTTTCAGTCCGCCAAATAAGGGCCGAACATTCGTTCGGCCCGTTTTGCGCCCGCGCGGGATTCGGGCGCGCAAAATTGACCGCCCCATGCGCGTCGGGAA	ATTGTAGAAATCAAAGAACGGAGTCTGGGGCGCAAGCCCTGTTGCGCTTTCGGGCGCATATCCGTTAACAAGGACTTTCAGTCCGCCAAATAAGGGCCGAACATTCGTTCGGCCCGTTTT	Yes	MKNKKVFGFDMGANSIGWCVQIIGEDGFTLEILGMGSRIFENSRDPKTRVPLSVERRMAHAMSVRRGRQIMRTRNLCSILRKYGLLPSCENVSVSERNPYKLRAKAVSEKVDMFGIGRAILHMNKRRGFKSNRKADKKSDGAESRGMKLGISRLREAMGDRTLGEFLYERKKSGMGTRMRADAIRGKNEYEIYADRGMYESELRRIWDCQRKYRRNLTDEMLNEISGALFFQRPLKIPERGFCRFEPGERRAYKAYPVSQNFRILQEVNALEILDIAGGGEGITLSMRQKLARALLENDRKIVNKKGIATFAKIKKFLEIPQSLNFNFESESRKGFDGDSTAAVMGSAECFGDAWADMDDCLREKIVDLILADKEGEFAALCAEKFGFGAEKSCAILDAGGELKDGTVSLSAKAMRKILPHLEGGALYHAACAEAGYDFTADYDGERSDLLPYYGKILRTSVLGGNPNFDPEKQPEKYYGKINNPTVHVALNQLRKVYNKLVAVYGRPDMVAVETARELPLGAKGLGELLSEQGKNRGKNLEIAEELKKFGAANNYRNRMKYKLWEDLNPDCIKRACPFCGRPIELQKLFTPEFEIEHLLPFSETFDDTRANKVVSCASCNRILKGNRSPYDAFANRAGYDWNGILSRVSDMPKSKQWRFRPDAWEIFEEKYGDYIARMLNDTRYMSKLAREYLTSVIEPEKILTVTGSATSMLRAKWGLDAILDDSSPLQFGGESESSAAKAPKAPVKNREDHRHHAIDAFVISSLNRKLISAISQCAKRAEQAHLENLFKAIPRAYERISYEKLEAAVKSINVSHKLDRGDAKGALKRGGTVAKLHKETAYGMIGSPYGGKATLAKRVPILSVECDEGQISEIANAKIRADLSRFCEQVYREAATKEEKKSMWARLLGEYCASNKIRRVRIHLPNRELKKLIPISDKKGKVYKYMENAESYCIDIYKPRNSEKWKFEVINMFAAHKNEMPQWRKDDSRAKLVMRLFKRDTIAYEENGEYRLAVVAGMATHGQISLLPLNVAKVEGNPPKKTPSVLQKLNARKVYVDEIGRVFDPYKRENERMQSC	2_3	seq_4598	1257	440	1077	120
MGYG000228445_contig-100_11	GTCTAGGAGTAGTGCTGTTTCAGAGGGGA	Forward	CCCCTCTAAAACGGCACTAC	CCCCTCTAAAACGGCACTACAAGTCTAGATAAAAATTTATTCAAAGCACCGTTTAGGCGGTACCCCGTTGTGGGGACATAACTCAGCCCGAATATTTGGTTATTCGGGCTGAGTTATTTTGTGTTATTGAAATTCTTAACTTAATCAAAACAAGTTCGTACAGCTCACAT	CCCCTCTAAAACGGCACTACAAGTCTAGATAAAAATTTATTCAAAGCACCGTTTAGGCGGTACCCCGTTGTGGGGACATAACTCAGCCCGAATATTTGGTTATTCGGGCTGAGTTATTTT	Yes	MSNYNNFKKYGDYYIGLDVGTGSCGWAVTDTSYNILKVSGKSLWGVRLFPTADTAAERRSHRCARRRVFRNRQRLNLLEQLFDSEISKVDVGFFQRLKNSEFKEISKNNLFGDCTYNDKDFFKEYPTIYHLRYKLMNEPIDDIRLLFLAVHHIIKQRGHFLFENVNNIGASLPELWEQCCSQFVDISLFSNLSEDYLDIAESLKQNLIDMRDDVINVIKTSSDKKADLNKVFAQLKSVYDEISDYEVKKTIENRVNKWFLLLLGYKVSAVEIFSIDESDEEGSSCKIQINSSDYDEQLLKIKDEFKGVVESEKAVYDVIKLQEILKGCKSISEAKVKLYNKHAEELRIFKNLLRERLSEKILIEVNKNVKVANNEKLTSDPKSFYKEIFEERNKNTEKGKICFYYDITHGDKSANKEAIKGSSIYKRLQILAQILLCSSEIYKLSEKEKVLLHRIGDLSIFETQVSADNSVIPYQINLAELDKILKVQSKNFAFLSEKDDAGVLVYDKIKALLTFRIPYYVGPLNNHSKFSWIVKKSQEKIVPWNFESVVDTEKSAEAFIKRMTSKCTYLSGEDVLPKNSIIYSKFMVLNVLNNIRINGMRLDEAQTGLTKKVFDELYCNQINVTQKQLVAYLYNNGFLTSKEELTGFDDEQKVSMSSYVKIKNALGTGNFDINFAESFIKYSTLFPNDYLMIEKRLKREFSSECAKFNENLSKLCRIKFSGWGRLSEKLLTGLLGHNKNSEFDKNSILGFMLNGKGNLMELLSSEYTFSDLISSENSTLDKNDAFSYQNLVEGLYVSPSVKRMIWQTLLVVREITKKIMGYEPSRIFVEMARGDTADQKGKRTNSRKKSILALYDKCRQDFDISDLSSKLENEKDSKLLSDKIYLYYTQLGKSVYTGKEIKIDEFDLYDIDHIIPQSLTKDDSLDNRVLVEKEINQNDKKNRYPLSSEIQENQKQFWKHLLDLGLISKSKFERLIRSTPLSNSEKEGFIARQLVETRQSTKAIAGLLSKLYKTAKIIYPKAGLTADFKQRFDLIKVRELNDLHHAKDAYCNIVVGNVYYEKFTSNYLYVIENNEPYSFSTSDKSYIFTKQNEKRLQETGTWDSRNGKSISIVKKYYKRNNILMTYKQEERIGALFNQTLYGPEKGTIPKKKNMSCQDYGGYDSDQNSFFSFISYKDDKANLKTKLIGIPLRVVYGLSDKASAISHYLLTEKANEYREPKVLIDFLPFNFILKDNETGFLARVVSFASKGKQLEIKQFNPLVLDEKNLKPLKAIEKFVSRLKNKSIKIKYEKDKSGFTDEDLSSIYSELKDKSKNSVFKNLPKPIVKMLSDVDINNYKYQESEKSEPKLLTIEQKAVAICELIKTFHTESSNLLFLGEKKGSGVKRIKTVLDLEKTDYSILCSSITGFYEKEIRLRDLLK	1_102	seq_6088	205	76	1420	120
MGYG000013292_contig-100_62	GTCTAGGAGTAGTGCTGTTTTCGAGGGGATCTAGAC	Reversed	CTAGATTCACTGTAAAAGAACACTACTTCTAGA	CTAGATTCACTGTAAAAGAACACTACTTCTAGACAAAAATAGTGTTTAGCAGCCGATGTCTAATGTCCAGATCCCCTCGAAAACAGCACTACTCCTAGACTTAATTTGTCAAACTATTTTTTAAATATTTGTCTAGATCCCCTCGAAAACAGCACTACTCCTAGACTGTCTAATGCTCTTAAA	CTAGATTCACTGTAAAAGAACACTACTTCTAGACAAAAATAGTGTTTAGCAGCCGATGTCTAATGTCCAGATCCCCTCGAAAACAGCACTACTCCTAGACTTAATTTGTCAAACTATTTT	Yes	MSNYDNYRKYGDYYIGLDVGTGSCGWAVTDKSYNILKVSGKSLWGVRLFPTADTAAERRSHRCARRRVFRTRQRLNLLEQLFDPEISKVDVGFFQRLKNSEFKEISKNNLFGDNSYKDKDFFKEYPTIYHLRYKLMNEPVDDIRLLFLAVHHIIKHRGHFLFERLDVNNIGASLPELWEQCCSQFVDISLFSNVSDDFQEIADSLKQNLIDMRDDVINVIRTSSDKRSDLKKVFAQFKSVYDEISDPEVKKSTENKVNRWYLLLLGYKVSAAEIFTIEESDEEGLSCKIKFNSSDYDEQIQKINDEFKGVVESEKAVYDVIKLQEILKDCNSISESKVELFNKHAEELRIFKSLLRERLSESLLAEVNKKVNVAKNEKLTTEPKSFYKEIFEERNKNTEKGKICFYYDITHGDKSANKEAIKGSSIYKRLQILAQILLCSSEINKLSEKEKVLLHRIGDLSIFETQVSADNSVIPYQINLAELDKILKVQSKNFAFLSEKDDAGVSVYDKIKALLTFRIPYYVGPLNNHSKFSWIVKKSQEKIVPWNFESVVDTEKSAEAFIKRMTSKCTYLSGEDVLPKNSIIYSKFMVLNVLNNIRINGMRLDEAQTGLTKKVFDELYCNQINVTQKQLVAYLYNNGFLTSKEELTGFDDEQKVSMSSYVKIKNALGTDNFDINFAESFIKYSTLFPNDYLMIEKRLKREFSSECAKFNENLSKLCRIKFSGWGRLSEKLLTGLLGHNKNSEFDKNSILGFMLNGKGNLMELLSSEYTFSDLISSENSTLDKNDAFSYQNLVEGLYVSPSVKRMIWQTLLVVREITKKIMGYEPSRIFVEMARGATADQKGKRTNSRKKSILALYDKCRKDFDISEIYSSLEKQDDNKLLSDKIYLYYTQLGKSMYTGNKIELEDLLNNSKQYDIDHIIPQSLTKDDSIDNRVLVERTVNEEKDNNYPLSYQIRENQTQFWKHLLDLGLISKSKFERLIRSTSLSNSEKEGFIARQLVETRQSTKAIAGLLSKLYKKAKIIYPKAGLTADFKQKFDLIKVRELNDLHHAKDAYCNIVVGNVYFEKFTSKYQYVIANNERYSFSTSDTSYIFTNQNEKRLQQSGIWDSRNGCSISVVRKNYYRNNILKTIKQEEVKGKLFDLTLYGPSKATIKKKKHLGCEYGGYDKDYNTFFSFISFISKKKKIYRFIGIPLRIVENSNNIHDSIVQYLLDEKFENPQILIEKLPFPFILKNNETGFLYKVSSYEKANKRITLQQFNSLILSIRSQKILKAIESFERKVKLNDKKVNFVYDEKKSGFSEQDLTNLFSELKSKVENTFFNCLPAVITNVLKNIDLQTYRVKEKDSDERLLTIEQKVHVVVELLKAFQSNGASSDLHDIGESKNSGIVRTTELDFEKYSIINYSVTGFYFIETKLRDLIK	1_4	seq_6158	201	76	1420	120
MGYG000104093_contig-100_8	ATTATACCATACCAAGAGCTATTAGGGAACTATGACA	Forward	TGATTTACTAATAGCTCTTGGTATGGTATAAT	TGATTTACTAATAGCTCTTGGTATGGTATAATATTTGTCAATAGACAATAACCGTTAACGGTGTCATAGTTCCCTAATAGCTCTTGGTATGGTATAATTCCCGCACAGCTTGGATGTTTTGCAGGATCGTCATAGTTCCCTAATAGCTCTTGGTATGGTATAATCCGCACACGAACACGGCG	TGATTTACTAATAGCTCTTGGTATGGTATAATATTTGTCAATAGACAATAACCGTTAACGGTGTCATAGTTCCCTAATAGCTCTTGGTATGGTATAATTCCCGCACAGCTTGGATGTTTT	Yes	MKHPYGIGLDIGIASVGWAVVALNENAEPYGLIRCGSRIFDAAEQPNTGESLAAPRREARSTRRRLRRRSLRKADLYELMAQNGLPGRAEIEEAVQAGHLPDIYALRVQALDGPVTAMDFARILLHLMQRRGFRSNRKADDAQKDGKLLQAIDANTRRMEENHYRTVGEMMYRDPVFAEHKRNKSENYLSTVRRDQIVEEAVQLFAAQRQYGAAWASPEMEAEYLTILTRQRSFDEGPGGNSPYGGNIVEKMVGTCTLEGQAEPRAAKATWSFEYFTLLQKINHIRIIESGAARILTAEERQELLSVCYQTDKLDFARIRKALALSEQARFNMVRYRDGQTTEDCEKKEKIVCLPCYHKMRKVLNTLRKDYIRSVSRDRLDAAATALTMYKNEATLRAKLEEAQFEPLEVDALMTLPSFSGFGHISVKACRKLIPYLEQGLNYNDACKEAGYDFQGNYTGDKTMFLPASTEEMEDITSPVVRRAVAQTIKVVNAIIREQGENPVNIHLELAREMSKNFQQRNDLDKAMKDNNAENERLMKDLHELFPGRNITGQDLVKYRLWKEQDGRCAYSLQPLELEKAITVSGYAEVDHIVPYSISFDDRRANKVLVLASENRQKGNRLPLQYLQGKRRDDFIVYTKASVKNYRKRQNLLKEKLSEEDSKGFMQRNLQDTQYIASFMRNYIRSHLAFADFPAAGKKRVVAVNGAVTAFLRKRWGLGKVRADGDLHHAVDAAVIACTTDGMIQRVSRFYTHIETSDTRGERFPEPWPRFRDELMQRLSACPQENLMQINPVYYQNVDIASIRPVFVSRMPRHKMTGAAHKETIKGRLDDAHTVQRRSITDLKLDKEGEIAGYFNPSSDTLLYNALKEQLTAFGGDGKKAFAEPFFKPRADGTPGAQVRKVKVYDKATSMVAVHEGKGVADNDTMVRIDVYFVPGDGYYWVPIYVADTVKLELPNKAVVQGKKLCRVEGNGRRKLLVLTLSE	2_1	seq_8248	1255	414	983	120
GasparriniAJ-2019-SRR9865441-bin-5_contig-100_23	TTAGTTTCAGATGCCTGTCAGATCAATGACCTAGACCAC	Forward	TCTAGGTCATTGACCTGACAGGCATAT	TCTAGGTCATTGACCTGACAGGCATATATTGAAATAAAGCAAGGCTCTAGGCCAAGCTTCAGAAGGTTCAGACCTAGCCTTATGGCTGTGAGGCTCCCAGTATTGCTGGGAGCCTCTTTTATTCATCTCACTCTTCTCTTTAATTCTGCAACAGTAATCCTCTTCTCGAATAAACCA	TCTAGGTCATTGACCTGACAGGCATATATTGAAATAAAGCAAGGCTCTAGGCCAAGCTTCAGAAGGTTCAGACCTAGCCTTATGGCTGTGAGGCTCCCAGTATTGCTGGGAGCCTCTTTT	Yes	MSRKNAVDDYAISLDIGNASVGWSAFTPNYHLVRAKGHELIGARLFEPAQTAENRRMARTTRRRLSRRRWRLHMLDALFDAHLAEVDPSFLVRRKYSWVHPADENNADHWYGGILFDSKNQDKRFYEDYPTIYHLRRALMEDDVQHDIREVYIAIHHILKYRGNFLTEGQLNSSNVFNPDEFLGLMGEIIFYTTGELDDSWKDNIDEESLTDALCAARGSRKARAEKALAVIQNGYVLSKVQSDIFKAVFAGLEGNKLDLAKAFVKDEISSDDKKILGVYFNKADYEDTRSRIIDSGLLDDSECDFLDKLQVQYSAITLKKLLGNAASISDSMCMSFEQHQKNWGIIKKEFRTDSNATEINKHYGELVGWKMDGKQRRSIRGTSAYEDVRKKANAYFRKLVDTSAFDESMRQWLLDDIEEDRLFPIQRDSDNGVIPYQLHQNELKRILEKQGKYYPFLLDTFEKNGKQVNKIEGLLTFRVPYFVGPLVQRDDMQPSDNGENHWMERKQSGVITPWNFDEMVDKDESGRRFIERLVDTDSYLLGEPTLPKNSMLYQEYEVLNELNNVRLSVRSGNHWADRRRVRLGREEKALLIHDLFMKGGSVSKKAAENALRRKYGRTLELSGLADEKKFTSSMSTYGKMCRAFSPKGGAEYVDKHFDLVEKIVELQTVFEDKETLRHQLSMLEELSEQDCELLCNTHYTGWGRLSRKLLTSKIGECKIENDFAPQKHSIIEILRSEDRNFMEIISDKRLGFTDWIEEQNLGVESNRPLMDVVDELRVSPKVKRGIIQSIRLIDDISKAVGKEPSRIFLELADDVQASVRTISRKNRLLDLYKNAGLKKEFSNIFERLSASSDKDLQDDRWFLYYTQLGKDMYTGEPLDIDRLSSDYDIDHIIPQAVTQNDTLDNRVLVSRAVNARKTDSFAYLPQLVKERREFWQKLLDDGLISRVKFERLMRQNDFSVREKERFVERSLVETRQIMKNVATLMRQRYGNSSAIIGLNSELTKEMRQYLGFEHKNRDINDYHHAQDALCLGIAGQFAINRGFFSDGMVSDGAKNSYNRYLQDYLRGYREKMKAEDRKHGHAFGFVVGSMSSPDDTKRVNPKTGEIVWSGADKEYLRKVMNYRKMLITQKVGDEFGPLYRETRYGASVKEGRDGIPFDKKRVSTALYGGFSSAKVMYSILIELKKKTRLVNITMQDYALLGDQPSDEELRRILKKEGREYEKSRILLRHVSPMQLIRYSGALMVVKSATELNNAQQLWLSRSHYDALDNYLNGRRCELASDELLRIIFSAVQKHYPCHAMTDEQILFACEKIKELKPEEQLNLIKQIVAALHADPRRADLSILGLPSEWKRFRNLSFNDDDEFIFQSPSGLFEKRITVAELKRRVR	1_87	seq_8593	334	83	1387	120
YassourM-2018-SRR7280948-bin-4_contig-100_85	ATTATACCATACCAAGAACTGTTAGGGAACTACAACA	Reversed	CCCTAACAGTTCTTGGTATGGTATAA	CCCTAACAGTTCTTGGTATGGTATAATCCCCCTTTGGGTGGATTCGCACCTCTGAATGTTGTAGTTCCCTAACAGTTCTTGGTATGGTATAATAATTCGTCGTCCCTCCCTCCGACTTTTTCTGTTGTAGTTCCCTAACAGTTCTTGGTATGGTATAATTTCCGCGGCCTGGACGA	CCCTAACAGTTCTTGGTATGGTATAATCCCCCTTTGGGTGGATTCGCACCTCTGAATGTTGTAGTTCCCTAACAGTTCTTGGTATGGTATAATAATTCGTCGTCCCTCCCTCCGACTTTT	Yes	MKNTLYGIGLDIGVASVGWAVVGLNGTGEPVGLHRLGVRIFDKAEQPKTGESLAAPRRMARGMRRRLRRKALRRADVYALLERSGLSTREALAQMFEAGGLEDIYALRTRALDEPVGKAEFSRILLHLAQRRGFKSNRRTASDGEDGRLLAAVNENRRRMAQGGWRTVGEMLYRHEAFALHKRNKADDYLSTVGRDIVAEEASILFERQRAMGCSWAAPELQAEYLSILLRQRSFDEGPGGNSPYGGNQVEKMVGRCTFEPDEPRAAKAAYSFEYFSLLQKLNHIRLAENGETRPLTQPQRQQLLSLAHKTPDMSLARIRKELALPETVQFNGVRCRANETLEESEKKEKFACLPAYHKMRKALDGVVKGRISSLSISQRDAAATALSLYKNEDTLRAKLTEAGFQAPEIDALAGLTGFSKFGHLSLKACRKLIPHLEQGLTYDQACSAAGYDFKGHGAGERAFTLPAAAPEMEQITSPVVRRAVAQTIKVVNGIIREMDASPAWVRIELARELSKTFGERQEMDRSMRENAAQNERLMQELRDTFHLLSPTGQDLVKYRLWKEQDGVCAYSLRRLDVERLFEPGYVDVDHIVPYSLSFDDRRSNKVLVLSSENRQKGNRLPLQYLQGKRREDFIVWTNSSVRDYRKRQNLLREKLSGDEAEGFRQRNLQDTQHMARFLYNYISDHLAFAQSEALGKKRVFAVSGAVTSHLRKRWGLSKVRADGDLHHALDAAVIACTTDGMIRRISGYYGHIEGEYLQDADGAGSQHARTKERFPAPWPRFRDELIVRLSEQPGEHLLDINPGFYCEYGTEHIRPVFVSRMPRRKVTGPGHKETIKGAAAADEGLLTVRKALTELKLDKDGEIKDYYMPSSDTLLYEAIKAQLRRFGGDGKKAFAEPFYKPKADGTPGPLVRKVKTTEKATLTVPVHGGAASNDTMVRVDVFLVPGDGYYWVPVYTADTLKPELPNRAVVQGKPYSEWKEMREEDFIFSLYPNDLVYVEHKSGLKFTVQNADSTLEKTRTQTSAFVYFVGGSISTASITIRTHDNAYGIPSLGVKTLKTFHKYQVDVLGNVFPVHKETRQKFR	1_4	seq_8612	1191	414	1084	120
MurphyR-2019-SRR7351931-bin-4_contig-100_81	GTCTCAGGTAGATGTCAGATCAATCAGTTCAAGAAC	Reversed	CTTGAATTGATTGATCTGACATCTA	CTTGAATTGATTGATCTGACATCTACAAGTTGAGATCAAACAAAGCTTCGGCTGAGTTTCAATTTCTGAGCCCATGTTGGGCCATACATATGCCACCCGAGTGCAAGTCGGGTGGCTTTTTTGTTATAGTTCGCTTAATCGAACAATTCTGTTAAGCATTCCTGTTGGAGATTGA	CTTGAATTGATTGATCTGACATCTACAAGTTGAGATCAAACAAAGCTTCGGCTGAGTTTCAATTTCTGAGCCCATGTTGGGCCATACATATGCCACCCGAGTGCAAGTCGGGTGGCTTTT	Yes	MTKLNQPYGIGLDIGSNSIGFAVVDANSHLLRLKGETAIGARLFREGQSAAERRESRTTRRRLSRTRWRLSFLRDFFAPHITKIDPDFFLRQKYSEISPKDKDRFKYEKRLFNDRTDAEFYEDYPSMYHLRLHLMTHTHKADPREIFLAIHHILKSRGHFLTPGAAKDFNTDKVDLEDIFPALTEAYAQVYPDLELTFDLAKADDFKAKLLDEQATPSDTQKALVNLLLSSDGEKEIVKKRKQVLTEFAKAITGLKTKFNLALGTEVDEADASNWQFSMGQLDDKWSNIETSMTDQGTEIFEQIQEHYRARLLNGIVPAGMSLSQAKVADYGQHKEDLELFKTYLKKLNDHELAKTIRGLYDRYINGDDAKPFLREDFVKALTKEVTAHPNEVSEQLLNRMGQANFMLKQRTKANGAIPVQLQQRELDQIIANQSKYYDWLAKPNPVEKHRASKPYQLDELLTFRIPYYVGPLITPKEQAESRENVFAWMIRKDPSGNITPYNFDEKVDCPASANMFIQRMKNTDTYLIGEDVLPKRSLLYQKYEVLNELNNVSIDGRRLGADQKQRLIREVFERHSSVTIKQVAENLVAHGDFAKRPEIRGLADEKRFLSSLSTYHQLKKILHEAIDDPTKEHDIENIITWSTVFEDAAIFKTELAKISWLDSDTIKALSNIRYRGWGQFSRKLLDGLKLGNGHTVIQELMLSNHNLMQILTDETLKTTMAELNQDKLKADDIEDVINDAYTSPSNKKALRQVLRVVEDIKHAANGQDPSWLYIETADGPGTAGKRTQSRQKQIQTVYANAAQELIDSAVRGELEDKIADKASFTDRLVLYFMQGGRDIYTGAPLNIDQLSHYDIDHILPQSLIKDDSLDNRVLVNATINREKNNVFASTLFASKMAATWRKWHEAGLISGRKLRNLMLRPDEIDKFAHGFVARQLVETRQIIKLTEQIAAAQYPNTKIIAVKAGLSHQLREELDFPKNRDVNHYHHAFDAFLAARIGTYLLKRYPKLAPFFTYGEFAKVDVKKFREFNFIGALTHAKKNIVAKDTGEIVWDKERDIQELDRIYNFKRMLITHEVYFETADLFKQTIYAAKDSKERGGSKQLIPKKQGYPTQVYGGYTRENTAYLAVVKTVEKKADVYRVVRIATSQVAALKEARAQSTVKERELLKKFLTTKFTKIGKNGKKAITPFDIVIPRVPREQLFHNKRYGFFMVNSDTLMHNYQELWMSRSDQQILSKLVKSAKTVENGQVGRLFENIVEQINKYFPLYDINQFRKKLDQSKDIFSKLPLEGNGTTSGKRETIQNILTGAGTGAKNGDLKNLGIKTPFGFLQVPSGIVLDDDTTLIYQSPTGMLNRIVRLSEL	1_4	seq_8646	510	192	1361	120
ShaoY-2019-ERR3404759-bin-5_contig-100_24	GTCTCAGGTAGATGTCGAATCAATCAGTTCAAGAGC	Reversed	TTTTGAACTGATTGATTCGACATCTA	TTTTGAACTGATTGATTCGACATCTACACGTTGAGATCAAACAAAGCCTCGGCTGAGTTTCAATTTCTGAGCCCATGTTGGGCCATACATACCGCCATCCGGGAAAACCCGGATGGTTTTTTTACAGGTCAGTTAGGCGAACAGACCGTTCAAAAAGCCCTGTTGGTGACTGATAG	TTTTGAACTGATTGATTCGACATCTACACGTTGAGATCAAACAAAGCCTCGGCTGAGTTTCAATTTCTGAGCCCATGTTGGGCCATACATACCGCCATCCGGGAAAACCCGGATGGTTTT	Yes	MTKLGKPYGIGVDIGSNSIGFAAVDENSHLIRLKGKTVIGARLFEEGKAAAKRRAGRTTRRRLSRNRWRLSFLRDFFESHITPTDPNFFMRQKYSEISPKDKARYKYEKRLFNDRTDAEFYQQYSTMYHLRNRLMTDPSRADVREIYFAIHHILKSRGHFLTPGDAKDFNTNDVALDEIFPALQDAYAQVYPDLGITFDEDKANEFKTILLNEIATSIDTQRALVKLLLAEEDDKDILKQQKQVLTEFAKAVVGLKTKLNLALGTEVDSSEATAWNFSLGQLDDKWAGIESAMTDEGTEILDQIRDLYRARLLNGIVPTGKTLSQAKVDDYTQHHEDLQLFKAYLKQLEDDGTAKAIRQLYDRYIDGDDAAPFLRENFVKALTKDVTAHPNTKSPELLERLAQPDFMLKQRNKANGAIPVQMQQRELDQIIKNQAVYYDWLAAPNPVEKHRKSMPYQLDELLNFRIPYYVGPLVTAKEQKAAQGGVFAWMVRKDPEGNITPYNFDEKVDREASANTFIQRMKTTDTYLIGEDVLPKQSLLYQRYEVLNELNNVRVNNEKLSIEQKQQVIRELFERHNSVTIKQFAENLRAHGDYAHIPEIRGLADEKRFLSSLSTYRQLKSLLPEAIDDPAKQADIENIIAWSTVFEDAAIFKTKLKEISWLGSEAITKLSNIRYRGWGQFSRKFLNGLTLGNGHTIIQELLLSTNNLMQILTDETLQKKMTELNADKLKTANINDAIDNAYTSPSNKKALRQVLRVVDDIKRAADGQDPSWLYVETADGGGTPGKRTRARQHQLQEIYANAAHELIDTAVRGELEDKISDKADFNDRLVLYFMQGGRDIYTGAPLNIDQLSSYDIDHILPQSLIKDNSLDNRVLVHAIINREKNATFASTIYAQKMNATWRQWHEAGLISGRKLRNLQMRPDQIDKYASGFVARQLVETRQIIKLTEQIVAAQYPDTKIIAVKAGLSHQLREELEFPKNRDVNHYHHAFDAFLAARIGTYLLKRFPNLQAFFTYGKFTKADVKKLRGFNFIRDITHAEDKIVAKDTGEVVWDKQRDVDELDRIYNFKRMLITHEVRFETADLFKQTVYGARDSKEAGGSKQLIPKKKGYPVDIYGGYFRENTAYLAVVKVTKKTETIFKVVKIATSQVAALNKARSRSTAEELSVLTELLKPKFSKVGKNGKITDTPFEVVLPRVPREQLFYNAKYGFFMVNSDTMFHNFQEIWVSRSDQKILQQIRKAKIDYPNVDQDLDNLFHNLADQIVKYFDLYSIAGFKEKISQSQNTFNDLAVDDTDQSVGKITVINELLKGAQANGMTGSLKVLKISTPFGFTQDKSGVLTKDSSIIYQSPTGLFERSVRLTDL	1_58	seq_8698	505	192	1362	120
MurphyR-2019-SRR7351740-bin-1_contig-100_107	GTCTCAGGTAGATGTCAGATCAATCAGTTCAAGAAC	Reversed	CTTGAATTGATTGATCTGACATCTA	CTTGAATTGATTGATCTGACATCTACAAGTTGAGATCAAACAAAGCTTCGGCTGAGTTTCAATTTCTGAGCCCATGTTGGGCCATACATATGCCACCCGAGTGCAAGTCGGGTGGCTTTTTTGTTATAGTTCGCTTAATCGAACAATTCTGTTAAGCATTCCTGTTGGAGATTGA	CTTGAATTGATTGATCTGACATCTACAAGTTGAGATCAAACAAAGCTTCGGCTGAGTTTCAATTTCTGAGCCCATGTTGGGCCATACATATGCCACCCGAGTGCAAGTCGGGTGGCTTTT	Yes	MTKLNQPYGIGLDIGSNSIGFAVVDANSHLLRLKGETAIGARLFREGQSAAERRESRTTRRRLSRTRWRLSFLRDFFAPHITKIDPDFFLRQKYSEISPKDKDRFKYEKRLFNDRTDAEFYEDYPSMYHLRLHLMTHTHKADPREIFLAIHHILKSRGHFLTPGAAKDFNTDKVDLEDIFPALTEAYAQVYPDLELTFDLAKADDFKAKLLDEQATPSDTQKALVNLLLSSDGEKEIVKKRKQVLTEFAKAITGLKTKFNLALGTEVDEADASNWQFSMGQLDDKWSNIETSMTDQGTEIFEQIQEHYRARLLNGIVPAGMSLSQAKVADYGQHKEDLELFKTYLKKLNDHELAKTIRGLYDRYINGDDAKPFLREDFVKALTKEVTAHPNEVSEQLLNRMGQANFMLKQRTKANGAIPVQLQQRELDQIIANQSKYYDWLAKPNPVEKHRASKPYQLDELLTFRIPYYVGPLITPKEQAESRENVFAWMIRKDPSGNITPYNFDEKVDCPASANMFIQRMKNTDTYLIGEDVLPKRSLLYQKYEVLNELNNVSIDGRRLGADQKQRLIREVFERHSSVTIKQVAENLVAHGDFAKRPEIRGLADEKRFLSSLSTYHQLKKILHEAIDDPTKEHDIENIITWSTVFEDAAIFKTELAKISWLDSDTIKALSNIRYRGWGQFSRKLLDGLKLGNGHTVIQELMLSNHNLMQILTDETLKTTMAELNQDKLKADDIEDVINDAYTSPSNKKALRQVLRVVEDIKHAANGQDPSWLYIETADGPGTAGKRTQSRQKQIQTVYANAAQELIDSAVRGELEDKIADKASFTDRLVLYFMQGGRDIYTGAPLNIDQLSHYDIDHILPQSLIKDDSLDNRVLVNATINREKNNVFASTLFASKMAATWRKWHEAGLISGRKLRNLMLRPDEIDKFAHGFVARQLVETRQIIKLTEQIAAAQYPNTKIIAVKAGLSHQLREELDFPKNRDVNHYHHAFDAFLAARIGTYLLKRYPKLAPFFTYGEFAKVDVKKFREFNFIGALTHAKKNIVAKDTGEIVWDKERDIQELDRIYNFKRMLITHEVYFETADLFKQTIYAAKDSKERGGSKQLIPKKQGYPTQVYGGYTRENTAYLAVVKTVEKKADVYRVVRIATSQVAALKEARAQSTVKERELLKKFLTTKFTKIGKNGKKAITPFDIVIPRVPREQLFHNKRYGFFMVNSDTLMHNYQELWMSRSDQQILSKLVKSAKTVENGQVGRLFENIVEQINKYFPLYDINQFRKKLDQSKDIFSKLPLEGNGTTSGKRETIQNILTGAGTGAKNGDLKNLGIKTPFGFLQVPSGIVLDDDTTLIYQSPTGMLNRIVRLSEL	1_4	seq_8726	510	192	1361	120
VatanenT-2016-SRR4305433-bin-12_contig-100_22	GTTGTGGTTTGATGTAGAATTTCGATAAGATACAAC	Reversed	ATCTTATCGAAATTCTACATCAAACCACAA	ATCTTATCGAAATTCTACATCAAACCACAACTCAATGTCAAATCGCTTGTCCCAATTACGTGTTGTATCTTATCGAAATTCTACATCAAACCACAACTTCTGAGTGATTCTTATTCTTTTGCCTCTGGTTGTATCTTATCGAAATTCTACATCAAACCACAACCTCCTATTGTCAATGAC	ATCTTATCGAAATTCTACATCAAACCACAACTCAATGTCAAATCGCTTGTCCCAATTACGTGTTGTATCTTATCGAAATTCTACATCAAACCACAACTTCTGAGTGATTCTTATTCTTTT	Yes	MAKVLGLDLGTNSLGWALVDESENEYTLIDKGVDIFQEGVARDKNNEKPAVQDRTSARALRRHYFRRRLRKIELLKILIRYDLCPPLPEELLTAWQKEKRYPQDNEFLRWQRTDDNGDRNPYHDRYVALSERLDLGNRTQRWLLGRALYHLAQRRGFLSNRKEAGNEKEDGTVKECIKNLSAEIAAAGCRYLGEYFYGLYQHKERIRDKYTSRNEHYLAEFNAICDRQQLPDEWRKALHRAIFFQRDLKSQKGSVGRCTFEPTKSRCPVSHPRFEEFRMLSFVNNIRITGPGDNAPRPLTQEEFETIRSLFFRKSKPYFDFEEIARRIAGKGKYACKEERTEAPYRFNFARTATVSGCPVTASLQAIFGDDWITEIRSLYLLGAGKNEDQMLNDVWHALFSFNDEGRLRSWACEKLQLTDEQAKAFAAIKLPQDYAALSLNAIGKILVYLRCGYRYDEAVFLANLRAALPKEVYADESRRHEIEQDIASLLLDYKRNPYNKFDSKEHRIADYFSDHGLDASRLIRLYHPSKIETYPDAQPKANGILQLGSPRTATIRNPMAMRALFRLRNLINTLLREGRIDRDTKIRIEFARGLNDANRRKAIEQYQREREVENRKYAEEIHSQYAAETGREIKPSDDEVLKYRLWEEQQHVCPYTGRQIRISDFVGSAPDFDIEHTLPQARGGDDSQMNKTLCENRFNRETKRAKLPAELSNHVEIMERIESFGWREKMESLQKQIEAQVRRSKSAAIKSEKDDAIQRRHYLQMQLDYWRGKYERFTMAEIPEGFSNRQGVDIGIIGKYARLYLKTVFDRIYTVKGSTTAAFRKMWGLQEEYARKERTNHVHHCIDAITIACIGRREYDRWAQYVADEERYGYGESGKPRFEKPWPTFTEDVKAAADELLVAHHTPDNMTKQMRRKLRVRGRIKLNADGEPIYQQGDTARCRLHQDTFYGAIKQDGEIRYVIRKSLAQLQPTDIDKIIDDAVRDRVREAIDEVGFKTAMNPDEYTIWMNREKGIPIRKVRIFTPSVKHPIALKKQRDLSAKEYKRDYHVVNEGNYCTVIYEGQDKKGKTKRTFELVSNLEAAQYFKASADREARPDLVPQTDTNGFPLKYILKTGTMVLFYENTPAELYECTRKELVKRLYKVTAMAAEGRVQFLFHQEARDQKTLTSLYGAGTSQFCQSNPSPKLRLSVSNFNMLVEGYDFELTVTGEIKFKDDRPC	1_2	seq_8769	838	285	1220	120
GuglielmoMDD-2019-SRR9061436-bin-4_contig-100_23	GTTTCAGATGCCTGTCAGATCAATGACCTAGACCAC	Forward	TCTAGGTCATTGACCTGACAGGCATAT	TCTAGGTCATTGACCTGACAGGCATATATTGAAATAAAGCAAGGCTCTAGGCCAAGCTTCAGAAGGTTCAGACCTAGCCTTATGGCTGTGAGGCTCCCAGTATTGCTGGGAGCCTCTTTTATTCATCTCACTCTTCTCTTTAATTCTGCAACAGTAATCCTCTTCTCGAATAAACCA	TCTAGGTCATTGACCTGACAGGCATATATTGAAATAAAGCAAGGCTCTAGGCCAAGCTTCAGAAGGTTCAGACCTAGCCTTATGGCTGTGAGGCTCCCAGTATTGCTGGGAGCCTCTTTT	Yes	MEDDVQHDIREVYIAIHHILKYRGNFLTEGQLNSSNVFNPDEFLGLMGEIIFYTTGELDDSWKDNIDEESLTDALCAARGSRKARAEKALAVIQNGYVLSKVQSDIFKAVFAGLEGNKLDLAKAFVKDEISSDDKKILGVYFNKADYEDTRSRIIDSGLLDDSECDFLDKLQVQYSAITLKKLLGNAASISDSMCMSFEQHQKNWGIIKKEFRTDSNATEINKHYGELVGWKMDGKQRRSIRGTSAYEDVRKKANAYFRKLVDTSAFDESMRQWLLDDIEEDRLFPIQRDSDNGVIPYQLHQNELKRILEKQGKYYPFLLDTFEKNGKQVNKIEGLLTFRVPYFVGPLVQRDDMQPSDNGENHWMERKQSGVITPWNFDEMVDKDESGRRFIERLVDTDSYLLGEPTLPKNSMLYQEYEVLNELNNVRLSVRSGNHWADRRRVRLGREEKALLIHDLFMKGGSVSKKAAENALRRKYGRTFELSGLADEKKFTSSMSTYGKMCRAFSPKGGAEYVDKHFDLVEKIVELQTVFEDKETLRHQLSMLEELSEQDCELLCNTHYTGWGRLSRKLLTSKIGECKIENDFAPQKHSIIEILRSEDRNFMEIISDKRLGFTDWIEEQNLGVESNRPLMDVVDELRVSPKVKRGIIQSIRLIDDISKAVGKEPSRIFLELADDVQASVRTISRKNRLLDLYKNAGLKKEFSNIFERLSASSDKDLQDDRWFLYYTQLGKDMYTGEPLDIDRLSSDYDIDHIIPQAVTQNDTLDNRVLVSRAVNARKTDSFAYLPQLVKERREFWQKLLDDGLISRVKFERLMRQNDFSVREKERFVERSLVETRQIMKNVATLMRQRYGNSSAIIGLNSELTKEMRQYLGFEHKNRDINDYHHAQDALCLGIAGQFAINRGFFSDGMVSDGAKNSYNRYLQDYLRGYREKMKAEDRKHGHAFGFVVGSMSSPDDTKRVNPKTGEIVWSGADKEYLRKVMNYRKMLITQKVGDEFGPLYRETRYGASVKEGRDGIPFDKKRVSTALYGGFSSAKVMYSILIELKKKTRLVNITMQDYALLGDQPSDEELRRILKKEGREYEKSRILLRHVSPMQLIRYSGALMVVKSATELNNAQQLWLSRSHYDALDNYLNGRRCELASDELLRIIFSAVQKHYPCHAMTDEQILFACEKIKELKPEEQLNLIKQIVAALHADPRRADLSILGLPSEWKRFRNLSFNDEDEFIFQSPSGLFEKRITVAELKRRVR	2_20	seq_8772	334	83	1248	120
CokerMO-2019-SRR8692214-bin-8_contig-100_134	GTTTGAGAGCAGTGCAAATTCGTAGGGGAATCAAAC	Forward	TTCTCTATGAATTTGCACTGCTCTCAAAC	TTCTCTATGAATTTGCACTGCTCTCAAACTTCCCGTCAGCCCATTCGCCCTCCCAGAAGTTTAATCCCCTACGAATTTACACTGTTCTCAAACCTTAGGGATAGGAACTTCTATCATTTTTTGGTTTGATTCCCCTACGAATTTGCACTACTCTCAAACGTTTATAATCTACTAACATT	TTCTCTATGAATTTGCACTGCTCTCAAACTTCCCGTCAGCCCATTCGCCCTCCCAGAAGTTTAATCCCCTACGAATTTACACTGTTCTCAAACCTTAGGGATAGGAACTTCTATCATTTT	Yes	MEKKSKKIYLGLDIGTDSVGYAVTDDQYNLLRVHGDDAWGSVIFDAASLSDERRSHRSARRRLDRRQQRINLLQEIFAKEISKVDDRFFIRLSESYRWREDVQDRYVFFNDEEYTDVQYMGEYPTIHHLICELMNNKNPHDVRLIYLACAWLITHRGHFLNNLNVEKLDEIMDISSVYQNFINYFTENGYRRPWGEIDVSALSEVLKQKTGVTVKNKELQNILLEGKKPEKSGTEEFPFSQDSIIRLLAGGQCKLKDVFCKEEYLDLGSVSLGMDEEKFGEISGNIGEDYDLLIALRGLYDWSVLADILNGHSETISMAKVQIYEQHGKDLQILKYFIRKYVPDKYNEVFRKAKADNYVAYTGHMDKDTASQIKKKAKAEEFSKYVLKLMSPIKPEKTDLQSYEDMCERLKLNIFLPKQKNTDNRVIPHQLYEYELIRILKNASLYLPFLNEVRNGISEMDKVVSIFRYKLPYYVGPLNKKSDFAWISRKAGKITPWNYKDMIDEDASENAFIKRMTNKCTYLPGEDVLPKDSLCYQKFMVLNELNNLKIDGRKVPVEVKQGIYHELFEKKKKVRRKDIEEYLISNNYLAKGSTELTSGIDEQVHSCLSSYYAFRNLLSREILSENDVEKIIERASYAEDKSRVKKWLRKEYPDLSQDDVRYITKIKIKEFGKLSRKFLTELKGCNKQDGEMTTILRIMWETNDNLMEILSDKYTFREVVEMFTQEYYTGKNQSLKERLDEMRVSNSVRRPVYRTLAVVKDIEKAFGKPDKIFVEMTRGGLSDQKGKRTKSRKQQILELYAKCREEDVRDLKQQLESMGERVDSRLQGEHLFLYFMQFGKCAYSGMPIELEKLMSGSKEYDIDHIYPQAYVKDDSIINNKVLVLSKINGTKGNVYPISPEIRNRMQGQWNWWHHIGVISDEKYKRLIRSTPFTDDEKYGFINRQLTETSQSTKLIAGLLKERFQNIDIVYVKAGLVSDFRHEFDLPKSRTYNDLHHAVDAYLNIVAGNVYNMRFSKRWFSVDSKYSIKTKTVFSHPVNCQGTIVWDGASMLAKVKKIAKKNTAHFVKFATFKTGGLFDQNPVKKGTGLIPLKAGLPTEKYGGYNKAGIMFLMPVKYKIRKKCAIIIMPVELLHGKHFLEDETFAREYTFNRLESILGKKVDEISFPLGMRPWKINTMLSLDGFRVCITGTGGKGKCLVAQSIMQFSSEDCWKGYMKKLEKFIEKFKKNPDFIYDKEYDKVSVEENQKLYELYIEKLQNTIYSKRVNSPVQILMDGQERFEKLNIKEQCVVLMNIQTVFGRMTSGCDLSLIGGSPNSGATVNFSSTISNWRKNYSDVRIIDQSPSGIWEKRSENILELL	1_31	seq_8796	536	193	1358	120
ShaoY-2019-ERR3406051-bin-9_contig-100_67	GTTTGAGAGCAGTGCAAATTCGTAGGGGAATCAAAC	Forward	TTCTCTATGAATTTGCACTGCTCTCAAAC	TTCTCTATGAATTTGCACTGCTCTCAAACTTCCCGTCAGCCCATTCGCCCTCCCAGAAGTTTAATCCCCTACGAATTTACACTGTTCTCAAACCTTAGGGATAGGAACTTCTATCATTTTTTGGTTTGATTCCCCTACGAATTTGCACTACTCTCAAACGTTTATAATCTACTAACATT	TTCTCTATGAATTTGCACTGCTCTCAAACTTCCCGTCAGCCCATTCGCCCTCCCAGAAGTTTAATCCCCTACGAATTTACACTGTTCTCAAACCTTAGGGATAGGAACTTCTATCATTTT	Yes	MEKKSKKIYLGLDIGTDSVGYAVTDDQYNLLRVHGDDAWGSVIFDAASLSDERRSHRSARRRLDRRQQRINLLQEIFAKEISKIDDRFFIRLSESYRWREDVKDRYVFFNDEEYTDVQYMGEYPTIHHLICELMNNKNPHDVRLIYLACAWLITHRGHFLNNLNVEKLDEIMDISSVYQNFINYFTENGYRRPWGEIDVSALSEVLKQKTGVTAKNKELQNILLEGKKPEKSGTEEFPFSQDSIIRLLAGGQCKLKDVFCKEEYLDLGSVSLGMDEEKFGEISGNIGEDYDLLIALRGLYDWSVLADILNGHSETISMAKVQIYEQHGKDLQILKYFVRKYVPDKYNEVFRKAKADNYVAYTSHMDKDTASQIKKKAKAEDFSKYVLKLMRPIKPEKTDLQSYEDMCERLNLNSFLPKQKNTDNRVIPHQLYEYELIRILKNASLYLPFLNEVRNGISEMDKVVSIFRYKLPYYVGPLNKKSDFAWISRKAGKITPWNYKVMIDEDASENSFIKRMTNKCTYLPGEDVLPKDSLCYQKFMVLNELNNLKIDGRKVPVEVKQGIYHELFEKKKKVRRKDIEEYLISNNYLAKGSTELISGIDEQVHSCLSSYYAFRNLLSREILSENDVEKIIERASYAEDKSRVKKWLRKEYPDLSQDDVRYITKIKIKEFGKLSRKFLTELKGCNKQDGEMTTILRIMWETNDNLMEILSDKYTFREAVEMFTQEYYTGKNQSLKERLDEMRVSNSVRRPVYRTLAVVKDIEKAFGKPDKIFVEMTRGGLSDQKGKRTKSRKQQILELYAKCREEDVRDLKQQLESMGERVDSRLQGEHLFLYFMQFGKCAYSGMPIELEKLMSGSKEYDIDHIYPQAYVKDDSIINNKVLVLSKINGTKGNVYPISPEIRNRMQGQWNWWHHIGVISDEKYKRLIRSTPFTDDEKYGFINRQLTETSQSTKLIAGLLKERFQNIDIVYVKAGLVSDFRHEFDLPKSRTYNDLHHAVDAYLNIVAGNVYNMRFSKRWFSVDSKYSIKTKTVFSHPVNCQGTIVWDGASMLAKVKKIAKKNTAHFVKFATFKTGGLFDQNPVKKGTGLIPLKAGLPTEKYGGYNKAGIMFLMPVKYKIRKKCAIIIMPVELLHGKHFLEDETFAREYTFNRLKSILGKKVDEISFPLGMRPWKINTMLSLDGFRVCITGIGGKGKCLVAQSVMQFSSEDCWKGYMKKLEKFTEKFKKNSDFIYDKEYDKVSVEENQKLYELYIEKLQNTIYSKRVNSPVQILMDGQERFEKLNIKEQCVVLMNIQTVFGRMTSGCDLSLIGGSPNSGATVNFSSTISNWRKNYSDVRIIDQSPSGIWEKRSENILELL	2_24	seq_8910	536	193	1358	120
ShaoY-2019-ERR3406103-bin-7_contig-100_66	GTCTCAGGTAGATGTCGAATCAATCAGTTCAAGAGC	Reversed	TTTTGAACTGATTGATTCGACATCTA	TTTTGAACTGATTGATTCGACATCTACACGTTGAGATCAAACAAAGCCTCGGCTGAGTTTCAATTTCTGAGCCCATGTTGGGCCATACATACCGCCATCCGGGAAAACCCGGATGGTTTTTTTACAGGTCAGTTAGGCGAACAGACCGTTCAAAAAGCCCTGTTGGTGACTGATAG	TTTTGAACTGATTGATTCGACATCTACACGTTGAGATCAAACAAAGCCTCGGCTGAGTTTCAATTTCTGAGCCCATGTTGGGCCATACATACCGCCATCCGGGAAAACCCGGATGGTTTT	Yes	MTKLGKPYGIGVDIGSNSIGFAAVDENSHLIRLKGKTVIGARLFEEGKAAAKRRAGRTTRRRLSRNRWRLSFLRDFFESHITPTDPNFFMRQKYSEISPKDKARYKYEKRLFNDRTDAEFYQQYSTMYHLRNRLMTDPSRADVREIYFAIHHILKSRGHFLTPGDAKDFNTNDVALDEIFPALQDAYAQVYPDLGITFDEDKANEFKTILLNEIATSIDTQRALVKLLLAEEDDKDILKQQKQVLTEFAKAVVGLKTKLNLALGTEVDSSEATAWNFSLGQLDDKWAGIESAMTDEGTEILDQIRDLYRARLLNGIVPTGKTLSQAKVDDYTQHHEDLQLFKAYLKQLEDDGTAKAIRQLYDRYIDGDDAAPFLRENFVKALTKDVTAHPNTKSPELLERLAQPDFMLKQRNKANGAIPVQMQQRELDQIIKNQAVYYDWLAAPNPVEKHRKSMPYQLDELLNFRIPYYVGPLVTAKEQKAAQGGVFAWMVRKDPEGNITPYNFDEKVDREASANTFIQRMKTTDTYLIGEDVLPKQSLLYQRYEVLNELNNVRVNNEKLSIEQKQQVIRELFERHNSVTIKQFAENLRAHGDYAHIPEIRGLADEKRFLSSLSTYRQLKSLLPEAIDDPAKQADIENIIAWSTVFEDAAIFKTKLKEISWLGSEAITKLSNIRYRGWGQFSRKFLNGLTLGNGHTIIQELLLSTNNLMQILTDETLQKKMTELNADKLKTANINDAIDNAYTSPSNKKALRQVLRVVDDIKRAADGQDPSWLYVETADGGGTPGKRTRARQHQLQEIYANAAHELIDTAVRGELEDKISDKADFNDRLVLYFMQGGRDIYTGAPLNIDQLSSYDIDHILPQSLIKDNSLDNRVLVHAIINREKNATFASTIYAQKMNATWRQWHEAGLISGRKLRNLQMRPDQIDKYASGFVARQLVETRQIIKLTEQIVAAQYPDTKIIAVKAGLSHQLREELEFPKNRDVNHYHHAFDAFLAARIGTYLLKRFPNLQAFFTYGKFTKADVKKLRGFNFIRDITHAEDKIVAKDTGEVVWDKQRDVDELDRIYNFKRMLITHEVRFETADLFKQTVYGARDSKEAGGSKQLIPKKKGYPVDIYGGYFRENTAYLAVVKVTKKTETIFKVVKIATSQVAALNKARSRSTAEELSVLTELLKPKFSKVGKNGKITDTPFEVVLPRVPREQLFYNAKYGFFMVNSDTMFHNFQEIWVSRSGQKILQQIRKAKIDYPNVDQDLDNLFHNLADQIVKYFDLYSIAGFKEKISQSQNTFNDLAVDDTDQSVGKITVINELLKGAQANGMTGSLKVLKISTPFGFTQDKSGVLTKDSSIIYQSPTGLFERSVRLTDL	1_20	seq_8921	505	192	1362	120
MurphyR-2019-SRR7351849-bin-6_contig-100_197	GTCTCAGGTAGATGTCAGATCAATCAGTTCAAGAACT	Reversed	CTTGAATTGATTGATCTGACATCTA	CTTGAATTGATTGATCTGACATCTACAAGTTGAGATCAAACAAAGCTTCGGCTGAGTTTCAATTTCTGAGCCCATGTTGGGCCATACATATGCCACCCGAGTGCAAGTCGGGTGGCTTTTTTGTTATAGTTCGCTTAATCGAACAATTCTGTTAAGCATTCCTGTTGGAGATTGA	CTTGAATTGATTGATCTGACATCTACAAGTTGAGATCAAACAAAGCTTCGGCTGAGTTTCAATTTCTGAGCCCATGTTGGGCCATACATATGCCACCCGAGTGCAAGTCGGGTGGCTTTT	Yes	MCSSDLRLSFLRDFFAPHITKIDPDFFLRQKYSEISPKDKDRFKYEKRLFNDRTDAEFYEDYPSMYHLRLHLMTHTHKADPREIFLAIHHILKSRGHFLTPGAAKDFNTDKVDLEDIFPALTEAYAQVYPDLELTFDLAKADDFKAKLLDEQATPSDTQKALVNLLLSSDGEKEIVKKRKQVLTEFAKAITGLKTKFNLALGTEVDEADASNWQFSMGQLDDKWSNIETSMTDQGTEIFEQIQEHYRARLLNGIVPAGMSLSQAKVADYGQHKEDLELFKTYLKKLNDHELAKTIRGLYDRYINGDDAKPFLREDFVKALTKEVTAHPNEVSEQLLNRMGQANFMLKQRTKANGAIPVQLQQRELDQIIANQSKYYDWLAKPNPVEKHRASKPYQLDELLTFRIPYYVGPLITPKEQAESRENVFAWMIRKDPSGNITPYNFDEKVDCPASANMFIQRMKNTDTYLIGEDVLPKRSLLYQKYEVLNELNNVSIDGRRLGADQKQRLIREVFERHSSVTIKQVAENLVAHGDFAKRPEIRGLADEKRFLSSLSTYHQLKKILHEAIDDPTKEHDIENIITWSTVFEDAAIFKTELAKISWLDSDTIKALSNIRYRGWGQFSRKLLDGLKLGNGHTVIQELMLSNHNLMQILTDETLKTTMAELNQDKLKADDIEDVINDAYTSPSNKKALRQVLRVVEDIKHAANGQDPSWLYIETADGPGTAGKRTQSRQKQIQTVYANAAQELIDSAVRGELEDKIADKASFTDRLVLYFMQGGRDIYTGAPLNIDQLSHYDIDHILPQSLIKDDSLDNRVLVNATINREKNNVFASTLFASKMAATWRKWHEAGLISGRKLRNLMLRPDEIDKFAHGFVARQLVETRQIIKLTEQIAAAQYPNTKIIAVKAGLSHQLREELDFPKNRDVNHYHHAFDAFLAARIGTYLLKRYPKLAPFFTYGEFAKVDVKKFREFNFIGALTHAKKNIVAKDTGEIVWDKERDIQELDRIYNFKRMLITHEVYFETADLFKQTIYAAKDSKERGGSKQLIPKKQGYPTQVYGGYTRENTAYLAVVKTVEKKADVYRVVRIATSQVAALKEARAQSTVKERELLKKFLTTKFTKIGKNGKKAITPFDIVIPRVPREQLFHNKRYGFFMVNSDTLMHNYQELWMSRSDQQILSKLVKSAKTVENGQVGRLFENIVEQINKYFPLYDINQFRKKLDQSKDIFSKLPLEGNGTTSGKRETIQNILTGAGTGAKNGDLKNLGIKTPFGFLQVPSGIVLDDDTTLIYQSPTGMLNRIVRLSEL	2_4	seq_8980	510	192	1299	120
DianaHT-2018-SRR6795033-bin-6_contig-100_3	GTTTCAGAAGTATGTTAAATCAATTAGGTTAAGACC	Forward	ATATTAATCTAATTAATTTAATATTCTTCTGAAAC	ATATTAATCTAATTAATTTAATATTCTTCTGAAACACCTATTCATTCTAACTATGCTCAGAACCGTTCTTAACCTAATTGATTTAACATACTTCTGAAACTATAAGATTCGATACCTTTTCTGATCTCTTGGTCTTAACCTAATTGATTTAACATACTTCTGAAACGTGGTTCAGGGGAATATCT	ATATTAATCTAATTAATTTAATATTCTTCTGAAACACCTATTCATTCTAACTATGCTCAGAACCGTTCTTAACCTAATTGATTTAACATACTTCTGAAACTATAAGATTCGATACCTTTT	Yes	MEDMERYHIGLDIGTSSIGWAVIGDDFKIKRKKGKNLIGTRLFKEGNTAAERRGFRTQRRRLNRRKWRLKLLEEIFDPYMAEVDEYFFARLKESNLSPKDSNKKYLGSLLFPDVSDSNFYDKYPTIYHLRRDLMEKDKKFDLREIYLAIHHIVKYRGNFLEKVPAKNYKNSGASIGFLLEEVNDLYGNIIGNEDVAILDNDKFEDVEKIILNDEIRNIDKQKNVGRLLVKDKKEKNIVTAFSKAIFGYKFNLEDLLLIESDEKNKLTFNDENIDDIFNELSHSLNDNQMDLLTKTREIYFKFKLNMIVPTGYTLSESMIEKYEMHKAHLKMYKEFINTLNAKDRKILKNAYSDYINNEKAKAANAQENFYKTVKKTIKENDSDTAKKIIGSIDEGNFMPKQRTGENGVIPHQLHQIELDRIIENQAKYYPWLVEENPVEKNRKFAKYKLDELVTFRVPYYVGPLIDKTESNKNEKETKFAWMVRKAKGTITPWNFENLVDRTESANRFIKRMTSKDTYIIGEDVLPASSLLYEKYKVLNELNNIKVNKKKLDVEQKQHVYLDLFTTRKNVTKDDLATSLNCDVESITGLTDNKKFNSSLSSYIDLKAILGNIVDDYSKNEDLEKIIEYSTIFEDGNIYKEKLSEISWLTDEQIEKLSNIHFKGWGRLSKKLLTQITNENGERIIDALWNTSNNFIQVISDESIQAKLAEINGEYANKYNLEDILDEAYTSPQNKKAIRQVMKVVEDIEKAMKCEPTSIAIEFTREKRKSKLTNTRYKKISETYEKITDELISEYELGKLQSELDSKANNMRDRYYLYFMQLGRDMYTGEKINIDELHQKYDIDHILPQSFIKDDSLNNRVLTSKGVNIKEKSDKTAADLYAAKMGDFWRKLRKQGLMTEQKYKNLLTRTDSINKYTKQSFIKRQLVETSQVVKLAANILQDKYRNTKIIEIRARLNSDLRKKYELIKNREVNDYHHAIDGYLTTFIGQYLYKVYPKLRSYFVYDDFKKLDSNYLKHMDKFNFIWKLEDKKAEDVYDKVNDEFVLNVPEMKEYIRKIYNYKYMLVSKEVTTKNGAFYDQTKYNAKTVNLIPIKKDKPTNIYGGYKGKVSSYMMLVKIQKKKEIIYKFVGVPRLWTDELDRLNDTDEKKALLKKIAKASLSKAEQNFEVILDKVYYGQLIIDGGQKYTLGSSEYKYNAMQLHLSTRSLKTLAKEKVKDVEVTDKELVDVYEEILSVVNKYFELYDISKFRQKLNEGLELFKELPIHNVYESNKIKQFGKFEVLNRILIGLHASSMTTDLKVLGIKTKLGQMQVKGGIKLSPDAKLIYQSPTGIFSRAVRVKDLG	1_35	seq_8983	674	241	1342	120
MurphyR-2019-SRR7411404-bin-3_contig-100_90	GTCTCAGGTAGATGTCAGATCAATCAGTTCAAGAAC	Reversed	CTTGAATTGATTGATCTGACATCTA	CTTGAATTGATTGATCTGACATCTACAAGTTGAGATCAAACAAAGCTTCGGCTGAGTTTCAATTTCTGAGCCCATGTTGGGCCATACATATGCCACCCGAGTGCAAGTCGGGTGGCTTTTTTGTTATAGTTCGCTTAATCGAACAATTCTGTTAAGCATTCCTGTTGGAGATTGA	CTTGAATTGATTGATCTGACATCTACAAGTTGAGATCAAACAAAGCTTCGGCTGAGTTTCAATTTCTGAGCCCATGTTGGGCCATACATATGCCACCCGAGTGCAAGTCGGGTGGCTTTT	Yes	MTKLNQPYGIGLDIGSNSIGFAVVDANSHLLRLKGETAIGARLFREGQSAAERRESRTTRRRLSRTRWRLSFLRDFFAPHITKIDPDFFLRQKYSEISPKDKDRFKYEKRLFNDRTDAEFYEDYPSMYHLRLHLMTHTHKADPREIFLAIHHILKSRGHFLTPGAAKDFNTDKVDLEDIFPALTEAYAQVYPDLELTFDLAKADDFKAKLLDEQATPSDTQKALVNLLLSSDGEKEIVKKRKQVLTEFAKAITGLKTKFNLALGTEVDEADASNWQFSMGQLDDKWSNIETSMTDQGTEIFEQIQEHYRARLLNGIVPAGMSLSQAKVADYGQHKEDLELFKTYLKKLNDHELAKTIRGLYDRYINGDDAKPFLREDFVKALTKEVTAHPNEVSEQLLNRMGQANFMLKQRTKANGAIPVQLQQRELDQIIANQSKYYDWLAKPNPVEKHRASKPYQLDELLTFRIPYYVGPLITPKEQAESRENVFAWMIRKDPSGNITPYNFDEKVDCPASANMFIQRMKNTDTYLIGEDVLPKRSLLYQKYEVLNELNNVSIDGRRLGADQKQRLIREVFERHSSVTIKQVAENLVAHGDFAKRPEIRGLADEKRFLSSLSTYHQLKKILHEAIDDPTKEHDIENIITWSTVFEDAAIFKTELAKISWLDSDTIKALSNIRYRGWGQFSRKLLDGLKLGNGHTVIQELMLSNHNLMQILTDETLKTTMAELNQDKLKADDIEDVINDAYTSPSNKKALRQVLRVVEDIKHAANGQDPSWLYIETADGPGTAGKRTQSRQKQIQTVYANAAQELIDSAVRGELEDKIADKASFTDRLVLYFMQGGRDIYTGAPLNIDQLSHYDIDHILPQSLIKDDSLDNRVLVNATINREKNNVFASTLFASKMAATWRKWHEAGLISGRKLRNLMLRPDEIDKFAHGFVARQLVETRQIIKLTEQIAAAQYPNTKIIAVKAGLSHQLREELDFPKNRDVNHYHHAFDAFLAARIGTYLLKRYPKLAPFFTYGEFAKVDVKKFREFNFIGALTHAKKNIVAKDTGEIVWDKERDIQELDRIYNFKRMLITHEVYFETADLFKQTIYAAKDSKERGGSKQLIPKKQGYPTQVYGGYTRENTAYLAVVKTVEKKADVYRVVRIATSQVAALKEARAQSTVKERELLKKFLTTKFTKIGKNGKKAITPFDIVIPRVPREQLFHNKRYGFFMVNSDTLMHNYQELWMSRSDQQILSKLVKSAKTVENGQVGRLFENIVEQINKYFPLYDINQFRKKLDQSKDIFSKLPLEGNGTTSGKRETIQNILTGAGTGAKNGDLKNLGIKTPFGFLQVPSGIVLDDDTTLIYQSPTGMLNRIVRLSEL	2_4	seq_9024	510	192	1361	120
ShaoY-2019-ERR3405150-bin-8_contig-100_7	GTCTCAGGTAGATGTCGAATCAATCAGTTCAAGAGC	Reversed	TTTTGAACTGATTGATTCGACATCTA	TTTTGAACTGATTGATTCGACATCTACACGTTGAGATCAAACAAAGCCTCGGCTGAGTTTCAATTTCTGAGCCCATGTTGGGCCATACATACCGCCATCCGGGAAAACCCGGATGGTTTTTTTACAGGTCAGTTAGGCGAACAGACCGTTCAAAAAGCCCTGTTGGTGACTGATAG	TTTTGAACTGATTGATTCGACATCTACACGTTGAGATCAAACAAAGCCTCGGCTGAGTTTCAATTTCTGAGCCCATGTTGGGCCATACATACCGCCATCCGGGAAAACCCGGATGGTTTT	Yes	MTKLGKPYGIGVDIGSNSIGFAAVDENSHLIRLKGKTVIGARLFEEGKAAAKRRAGRTTRRRLSRNRWRLSFLRDFFESHITPTDPNFFMRQKYSEISPKDKARYKYEKRLFNDRTDAEFYQQYSTMYHLRNRLMTDPSRADVREIYFAIHHILKSRGHFLTPGDAKDFNTNDVALDEIFPALQDAYAQVYPDLGITFDEDKANEFKTILLNEIATSIDTQRALVKLLLAEEDDKDILKQQKQVLTEFAKAVVGLKTKLNLALGTEVDSSEATAWNFSLGQLDDKWAGIESAMTDEGTEILDQIRDLYRARLLNGIVPTGKTLSQAKVDDYTQHHEDLQLFKAYLKQLEDDGTAKAIRQLYDRYIDGDDAAPFLRENFVKALTKDVTAHPNTKSPELLERLAQPDFMLKQRNKANGAIPVQMQQRELDQIIKNQAVYYDWLAAPNPVEKHRKSMPYQLDELLNFRIPYYVGPLVTAKEQKAAQGGVFAWMVRKDPEGNITPYNFDEKVDREASANTFIQRMKTTDTYLIGEDVLPKQSLLYQRYEVLNELNNVRVNNEKLSIEQKQQVIRELFERHNSVTIKQFAENLRAHGDYAHIPEIRGLADEKRFLSSLSTYRQLKSLLPEAIDDPAKQADIENIIAWSTVFEDAAIFKTKLKEISWLGSEAITKLSNIRYRGWGQFSRKFLNGLTLGNGHTIIQELLLSTNNLMQILTDETLQKKMTELNADKLKTANINDAIDNAYTSPSNKKALRQVLRVVDDIKRAADGQDPSWLYVETADGGGTPGKRTRARQHQLQEIYANAAHELIDTAVRGELEDKISDKADFNDRLVLYFMQGGRDIYTGAPLNIDQLSSYDIDHILPQSLIKDNSLDNRVLVHAIINREKNATFASTIYAQKMNATWRQWHEAGLISGRKLRNLQMRPDQIDKYASGFVARQLVETRQIIKLTEQIVAAQYPDTKIIAVKAGLSHQLREELEFPKNRDVNHYHHAFDAFLAARIGTYLLKRFPNLQAFFTYGKFTKADVKKLRGFNFIRDITHAEDKIVAKDTGEVVWDKQRDVDELDRIYNFKRMLITHEVRFETADLFKQTVYGARDSKEAGGSKQLIPKKKGYPVDIYGGYFRENTAYLAVVKVTKKTETIFKVVKIATSQVAALNKARSRSTAEELSVLTELLKPKFSKVGKNGKITDTPFEVVLPRVPREQLFYNAKYGFFMVNSDTMFHNFQEIWVSRSDQKILQQIRKAKIDYPNVDQDLDNLFHNLADQIVKYFDLYSIAGFKEKISQSQNTFNDLAVDDTDQSVGKITVINELLKGAQANGMTGSLKVLKISTPFGFTQDKSGVLTKDSSIIYQSPTGLFERSVRLTDL	1_60	seq_9198	505	192	1362	120
BackhedF-2015-ERR525833-bin-13_contig-100_209	GTCTCAGGTAGATGTCAGATCAATCAGTTCAAGAAC	Reversed	CTTGAATTGATTGATCTGACATCTA	CTTGAATTGATTGATCTGACATCTACAAGTTGAGATCAAACAAAGCTTCGGCTGAGTTTCAATTTCTGAGCCCATGTTGGGCCATACATATGCCACCCGAGTGCAAGTCGGGTGGCTTTTTTGTTATAGTTCGCTTAATCGAACAATTCTGTTAAGCATTCCTGTTGGAGATTGA	CTTGAATTGATTGATCTGACATCTACAAGTTGAGATCAAACAAAGCTTCGGCTGAGTTTCAATTTCTGAGCCCATGTTGGGCCATACATATGCCACCCGAGTGCAAGTCGGGTGGCTTTT	Yes	MTKLNQPYGIGLDIGSNSIGFAVVDANSHLLRLKGETAIGARLFREGQSAAERRESRTTRRRLSRTRWRLSFLRDFFAPHITKIDPDFFLRQKYSEISPKDKDRFKYEKRLFNDRTDAEFYEDYPSMYHLRLHLMTHTHKADPREIFLAIHHILKSRGHFLTPGAAKDFNTDKVDLEDIFPALTEAYAQVYPDLELTFDLAKADDFKAKLLDEQATPSDTQKALVNLLLSSDGEKEIVKKRKQVLTEFAKAITGLKTKFNLALGTEVDEADASNWQFSMGQLDDKWSNIETSMTDQGTEIFEQIQEHYRARLLNGIVPAGMSLSQAKVADYGQHKEDLELFKTYLKKLNDHELAKTIRGLYDRYINGDDAKPFLREDFVKALTKEVTAHPNEVSEQLLNRMGQANFMLKQRTKANGAIPVQLQQRELDQIIANQSKYYDWLAKPNPVEKHRASKPYQLDELLTFRIPYYVGPLITPKEQAESRENVFAWMIRKDPSGNITPYNFDEKVDCPASANMFIQRMKNTDTYLIGEDVLPKRSLLYQKYEVLNELNNVSIDGRRLGADQKQRLIREVFERHSSVTIKQVAENLVAHGDFAKRPEIRGLADEKRFLSSLSTYHQLKKILHEAIDDPTKEHDIENIITWSTVFEDAAIFKTELAKISWLDSDTIKALSNIRYRGWGQFSRKLLDGLKLGNGHTVIQELMLSNHNLMQILTDETLKTTMAELNQDKLKADDIEDVINDAYTSPSNKKALRQVLRVVEDIKHAANGQDPSWLYIETADGPGTAGKRTQSRQKQIQTVYANAAQELIDSAVRGELEDKIADKASFTDRLVLYFMQGGRDIYTGAPLNIDQLSHYDIDHILPQSLIKDDSLDNRVLVNATINREKNNVFASTLFASKMAATWRKWHEAGLISGRKLRNLMLRPDEIDKFAHGFVARQLVETRQIIKLTEQIAAAQYPNTKIIAVKAGLSHQLREELDFPKNRDVNHYHHAFDAFLAARIGTYLLKRYPKLAPFFTYGEFAKVDVKKFREFNFIGALTHAKKNIVAKDTGEIVWDKERDIQELDRIYNFKRMLITHEVYFETADLFKQTIYAAKDSKERGGSKQLIPKKQGYPTQVYGGYTRENTAYLAVVKTVEKKADVYRVVRIATSQVAALKEARAQSTVKERELLKKFLTTKFTKIGKNGKKAITPFDIVIPRVPREQLFHNKRYGFFMVNSDTLMHNYQELWMSRSDQQILSKLVKSAKTVENGQVGRLFENIVEQINKYFPLYDINQFRKKLDQSKDIFSKLPLEGNGTTSGKRETIQNILTGAGTGAKNGDLKNLGIKTPFGFLQVPSGIVLDDDTTLIYQSPTGMLNRIVRLSEL	2_4	seq_9213	510	192	1361	120
MurphyR-2019-SRR7352016-bin-7_contig-100_176	GTTTGAGAGCAGTGCAAATTCGTAGGGGAATCAAAC	Forward	TTCTCTATGAATTTGCACTGCTCTCAAAC	TTCTCTATGAATTTGCACTGCTCTCAAACTTCCCGTCAGCCCATTCGCCCTCCCAGAAGTTTAATCCCCTACGAATTTACACTGTTCTCAAACCTTAGGGATAGGAACTTCTATCATTTTTTGGTTTGATTCCCCTACGAATTTGCACTACTCTCAAACGTTTATAATCTACTAACATT	TTCTCTATGAATTTGCACTGCTCTCAAACTTCCCGTCAGCCCATTCGCCCTCCCAGAAGTTTAATCCCCTACGAATTTACACTGTTCTCAAACCTTAGGGATAGGAACTTCTATCATTTT	Yes	MEKKSKKIYLGLDIGTDSVGYAVTDDQYNLLRVHGDDAWGSVIFDAASLSDERRSHRSARRRLDRRQQRINLLQEIFAKEISKVDDRFFIRLSESYRWREDVQDRYVFFNDEEYTDVQYMGEYPTIHHLICELMNNKNPHDVRLIYLACAWLITHRGHFLNNLNVEKLDEIMDISSVYQNFINYFTENGYRRPWGEIDVSALSEVLKQKTGVTVKNKELQNILLEGKKPEKSGTEEFPFSQDSIIRLLAGGQCKLKDVFCKEEYLDLGSVSLGMDEEKFGEISGNIGEDYDLLIALRGLYDWSVLADILNGHSETISMAKVQIYEQHGKDLQILKYFIRKYVPDKYNEVFRKAKADNYVAYTGHMDKDTASQIKKKAKAEEFSKYVLKLMSPIKPEKTDLQSYEDMCERLKLNIFLPKQKNTDNRVIPHQLYEYELIRILKNASLYLPFLNEVRNGISEMDKVVSIFRYKLPYYVGPLNKKSDFAWISRKAGKITPWNYKDMIDEDASENAFIKRMTNKCTYLPGEDVLPKDSLCYQKFMVLNELNNLKIDGRKVPVEVKQGIYHELFEKKKKVRRKDIEEYLISNNYLAKGSTELTSGIDEQVHSCLSSYYAFRNLLSREILSENDVEKIIERASYAEDKSRVKKWLRKEYPDLSQDDVRYITKIKIKEFGKLSRKFLTELKGCNKQDGEMTTILRIMWETNDNLMEILSDKYTFREVVEMFTQEYYTGKNQSLKERLDEMRVSNSVRRPVYRTLAVVKDIEKAFGKPDKIFVEMTRGGLSDQKGKRTKSRKQQILELYAKCREEDVRDLKQQLESMGERVDSRLQGEHLFLYFMQFGKCAYSGMPIELEKLMSGSKEYDIDHIYPQAYVKDDSIINNKVLVLSKINGTKGNVYPISPEIRNRMQGQWNWWHHIGVISDEKYKRLIRSTPFTDDEKYGFINRQLTETSQSTKLIAGLLKERFQNIDIVYVKAGLVSDFRHEFDLPKSRTYNDLHHAVDAYLNIVAGNVYNMRFSKRWFSVDSKYSIKTKTVFSHPVNCQGTIVWDGASMLAKVKKIAKKNTAHFVKFATFKTGGLFDQNPVKKGTGLIPLKAGLPTEKYGGYNKAGIMFLMPVKYKIRKKCAIIIMPVELLHGKHFLEDETFAREYTFNRLESILGKKVDEISFPLGMRPWKINTMLSLDGFRVCITGTGGKGKCLVAQSIMQFSSEDCWKGYMKKLEKFIEKFKKNPDFIYDKEYDKVSVEENQKLYELYIEKLQNTIYSKRVNSPVQILMDGQERFEKLNIKEQCVVLMNIQTVFGRMTSGCDLSLIGGSPNSGATVNFSSTISNWRKNYSDVRIIDQSPSGIWEKRSENILELL	3_26	seq_9290	536	193	1358	120
BackhedF-2015-ERR526029-bin-4_contig-100_38	GTCTCAGGTAGATGTCGAATCAATCAGTTCAAGAGC	Reversed	TTTTGAACTGATTGATTCGACATCTA	TTTTGAACTGATTGATTCGACATCTACACGTTGAGATCAAACAAAGCCTCGGCTGAGTTTCAATTTCTGAGCCCATGTTGGGCCATACATACCGCCATCCGGGAAAACCCGGATGGTTTTTTTACAGGTCAGTTAGGCGAACAGACCGTTCAAAAAGCCCTGTTGGTGACTGATAG	TTTTGAACTGATTGATTCGACATCTACACGTTGAGATCAAACAAAGCCTCGGCTGAGTTTCAATTTCTGAGCCCATGTTGGGCCATACATACCGCCATCCGGGAAAACCCGGATGGTTTT	Yes	MTKLGKPYGIGVDIGSNSIGFAAVDENSHLIRLKGKTVIGARLFEEGKAAAKRRAGRTTRRRLSRNRWRLSFLRDFFESHITPTDPNFFMRQKYSEISPKDKARYKYEKRLFNDRTDAEFYQQYSTMYHLRNRLMTDPSRADVREIYFAIHHILKSRGHFLTPGDAKDFNTNDVALDEIFPALQDAYAQVYPDLGITFDEDKANEFKTILLNEIATSIDTQRALVKLLLAEEDDKDILKQQKQVLTEFAKAVVGLKTKLNLALGTEVDSSEATAWNFSLGQLDDKWAGIESAMTDEGTEILDQIRDLYRARLLNGIVPTGKTLSQAKVDDYTQHHEDLQLFKAYLKQLEDDGTAKAIRQLYDRYIDGDDAAPFLRENFVKALTKDVTAHPNTKSPELLERLAQPDFMLKQRNKANGAIPVQMQQRELDQIIKNQAVYYDWLAAPNPVEKHRKSMPYQLDELLNFRIPYYVGPLVTAKEQKAAQGGVFAWMVRKDPEGNITPYNFDEKVDREASANTFIQRMKTTDTYLIGEDVLPKQSLLYQRYEVLNELNNVRVNNEKLSIEQKQQVIRELFERHNSVTIKQFAENLRAHGDYAHIPEIRGLADEKRFLSSLSTYRQLKSLLPEAIDDPAKQADIENIIAWSTVFEDAAIFKTKLKEISWLGSEAITKLSNIRYRGWGQFSRKFLNGLTLGNGHTIIQELLLSTNNLMQILTDETLQKKMTELNADKLKTANINDAIDNAYTSPSNKKALRQVLRVVDDIKRAADGQDPSWLYVETADGGGTPGKRTRARQHQLQEIYANAAHELIDTAVRGELEDKISDKADFNDRLVLYFMQGGRDIYTGAPLNIDQLSSYDIDHILPQSLIKDNSLDNRVLVHAIINREKNATFASTIYAQKMNATWRQWHEAGLISGRKLRNLQMRPDQIDKYASGFVARQLVETRQIIKLTEQIVAAQYPDTKIIAVKAGLSHQLREELEFPKNRDVNHYHHAFDAFLAARIGTYLLKRFPNLQAFFTYGKFTKADVKKLRGFNFIRDITHAEDKIVAKDTGEVVWDKQRDVDELDRIYNFKRMLITHEVRFETADLFKQTVYGARDSKEAGGSKQLIPKKKGYPVDIYGGYFRENTAYLAVVKVTKKTETIFKVVKIATSQVAALNKARSRSTAEELSVLTELLKPKFSKVGKNGKITDTPFEVVLPRVPREQLFYNAKYGFFMVNSDTMFHNFQEIWVSRSDQKILQQIRKAKIDYPNVDQDLDNLFHNLADQIVKYFDLYSIAGFKEKISQSQNTFNDLAVDDTDQSVGKITVINELLKGAQANGMTGSLKVLKISTPFGFTQDKSGVLTKDSSIIYQSPTGLFERSVRLTDL	1_58	seq_9344	505	192	1362	120
Baumann-DudenhoefferAM-2018-SRR7217547-bin-1_contig-100_114	GTCTCAGGTAGATGTCAGATCAATCAGTTCAAGAAC	Reversed	CTTGAATTGATTGATCTGACATCTA	CTTGAATTGATTGATCTGACATCTACAAGTTGAGATCAAACAAAGCTTCGGCTGAGTTTCAATTTCTGAGCCCATGTTGGGCCATACATATGCCACCCGAGTGCAAGTCGGGTGGCTTTTTTGTTATAGTTCGCTTAATCGAACAATTCTGTTAAGCATTCCTGTTGGAGATTGA	CTTGAATTGATTGATCTGACATCTACAAGTTGAGATCAAACAAAGCTTCGGCTGAGTTTCAATTTCTGAGCCCATGTTGGGCCATACATATGCCACCCGAGTGCAAGTCGGGTGGCTTTT	Yes	MTKLNQPYGIGLDIGSNSIGFAVVDANSHLLRLKGETAIGARLFREGQSAAERRESRTTRRRLSRTRWRLSFLRDFFAPHITKIDPDFFLRQKYSEISPKDKDRFKYEKRLFNDRTDAEFYEDYPSMYHLRLHLMTHTHKADPREIFLAIHHILKSRGHFLTPGAAKDFNTDKVDLEDIFPALTEAYAQVYPDLELTFDLAKADDFKAKLLDEQATPSDTQKALVNLLLSSDGEKEIVKKRKQVLTEFAKAITGLKTKFNLALGTEVDEADASNWQFSMGQLDDKWSNIETSMTDQGTEIFEQIQEHYRARLLNGIVPAGMSLSQAKVADYGQHKEDLELFKTYLKKLNDHELAKTIRGLYDRYINGDDAKPFLREDFVKALTKEVTAHPNEVSEQLLNRMGQANFMLKQRTKANGAIPVQLQQRELDQIIANQSKYYDWLAKPNPVEKHRASKPYQLDELLTFRIPYYVGPLITPKEQAESRENVFAWMIRKDPSGNITPYNFDEKVDCPASANMFIQRMKNTDTYLIGEDVLPKRSLLYQKYEVLNELNNVSIDGRRLGADQKQRLIREVFERHSSVTIKQVAENLVAHGDFAKRPEIRGLADEKRFLSSLSTYHQLKKILHEAIDDPTKEHDIENIITWSTVFEDAAIFKTELAKISWLDSDTIKALSNIRYRGWGQFSRKLLDGLKLGNGHTVIQELMLSNHNLMQILTDETLKTTMAELNQDKLKADDIEDVINDAYTSPSNKKALRQVLRVVEDIKHAANGQDPSWLYIETADGPGTAGKRTQSRQKQIQTVYANAAQELIDSAVRGELEDKIADKASFTDRLVLYFMQGGRDIYTGAPLNIDQLSHYDIDHILPQSLIKDDSLDNRVLVNATINREKNNVFASTLFASKMAATWRKWHEAGLISGRKLRNLMLRPDEIDKFAHGFVARQLVETRQIIKLTEQIAAAQYPNTKIIAVKAGLSHQLREELDFPKNRDVNHYHHAFDAFLAARIGTYLLKRYPKLAPFFTYGEFAKVDVKKFREFNFIGALTHAKKNIVAKDTGEIVWDKERDIQELDRIYNFKRMLITHEVYFETADLFKQTIYAAKDSKERGGSKQLIPKKQGYPTQVYGGYTRENTAYLAVVKTVEKKADVYRVVRIATSQVAALKEARAQSTVKERELLKKFLTTKFTKIGKNGKKAITPFDIVIPRVPREQLFHNKRYGFFMVNSDTLMHNYQELWMSRSDQQILSKLVKSAKTVENGQVGRLFENIVEQINKYFPLYDINQFRKKLDQSKDIFSKLPLEGNGTTSGKRETIQNILTGAGTGAKNGDLKNLGIKTPFGFLQVPSGIVLDDDTTLIYQSPTGMLNRIVRLSEL	1_4	seq_9492	510	192	1361	120
ShaoY-2019-ERR3405037-bin-2_contig-100_6	GTTTGAGAGCAGTGCAAATTCGTAGGGGAATCAAAC	Forward	TTCTCTATGAATTTGCACTGCTCTCAAAC	TTCTCTATGAATTTGCACTGCTCTCAAACTTCCCGTCAGCCCATTCGCCCTCCCAGAAGTTTAATCCCCTACGAATTTACACTGTTCTCAAACCTTAGGGATAGGAACTTCTATCATTTTTTGGTTTGATTCCCCTACGAATTTGCACTACTCTCAAACGTTTATAATCTACTAACATT	TTCTCTATGAATTTGCACTGCTCTCAAACTTCCCGTCAGCCCATTCGCCCTCCCAGAAGTTTAATCCCCTACGAATTTACACTGTTCTCAAACCTTAGGGATAGGAACTTCTATCATTTT	Yes	MEKKSKKIYLGLDIGTDSVGYAVTDDQYNLLRVHGDDAWGSVIFDAASLSDERRSHRSARRRLDRRQQRINLLQEIFAKEISKVDDRFFIRLSESYRWREDVQDRYVFFNDEEYTDVQYMGEYPTIHHLICELMNNKNPHDVRLIYLACAWLITHRGHFLNNLNVEKLDEIMDISSVYQNFINYFTENGYRRPWGEIDVSALSEVLKQKTGVTVKNKELQNILLEGKNPEKSGTEEFPFSQDSIIRLLAGGQCKLKDVFCKEEYLDLGSVSLGMDEEKFGEISGNIGEDYDLLIALRGLYDWSVLADILNGHSETISMAKVQIYEQHGKDLQILKYFIRKYVPDKYNEVFRKAKADNYVAYTGHMDKDTASQIKKKAKAEEFSKYVLKLMSPIKPEKTDLQSYEDMCERLKLNIFLPKQKNTDNRVIPHQLYEYELIRILKNASLYLPFLNEVRNGISEMDKVVSIFRYKLPYYVGPLNKKSDFAWISRKAGKITPWNYKDMIDEDASENAFIKRMTNKCTYLPGEDVLPKDSLCYQKFMVLNELNNLKIDGRKVPVEVKQGIYHELFEKKKKVRRKDIEEYLISNNYLAKGSTELTSGIDEQVHSCLSSYYAFRNLLSREILSENDVEKIIERASYAEDKSRVKKWLRKEYPDLSQDDVRYITKIKIKEFGKLSRKFLTELKGCNKQDGEMTTILRIMWETNDNLMEILSDKYTFREVVEMFTQEYYTGKNQSLKERLDEMRVSNSVRRPVYRTLAVVKDIEKAFGKPDKIFVEMTRGGLSDQKGKRTKSRKQQILELYAKCREEDVRDLKQQLESMGERVDSRLQGEHLFLYFMQFGKCAYSGMPIELEKLMSGSKEYDIDHIYPQAYVKDDSIINNKVLVLSKINGTKGNVYPISPEIRNRMQGQWNWWHHIGVISDEKYKRLIRSTPFTDDEKYGFINRQLTETSQSTKLIAGLLKERFQNIDIVYVKAGLVSDFRHEFDLPKSRTYNDLHHAVDAYLNIVAGNVYNMRFSKRWFSVDSKYSIKTKTVFSHPVNCQGTIVWDGASMLAKVKKIAKKNTAHFVKFATFKTGGLFDQNPVKKGTGLIPLKAGLPTEKYGGYNKAGIMFLMPVKYKIRKKCAIIIMPVELLHGKHFLEDETFAREYTFNRLESILGKKVDEISFPLGMRPWKINTMLSLDGFRVCITGTGGKGKCLVAQSIMQFSSEDCWKGYMKKLEKFIEKFKKNPDFIYDKEYDKVSVEENQKLYELYIEKLQNTIYSKRVNSPVQILMDGQERFEKLNIKEQCVVLMNIQTVFGRMTSGCDLSLIGGSPNSGATVNFSSTISNWRKNYSDVRIIDQSPSGIWEKRSENILELL	1_13	seq_9554	536	193	1358	120
ShaoY-2019-ERR3406266-bin-3_contig-100_71	GTTTGAGAGCAGTGCAAATTCGTAGGGGAATCAAAC	Forward	TTCTCTATGAATTTGCACTGCTCTCAAAC	TTCTCTATGAATTTGCACTGCTCTCAAACTTCCCGTCAGCCCATTCGCCCTCCCAGAAGTTTAATCCCCTACGAATTTACACTGTTCTCAAACCTTAGGGATAGGAACTTCTATCATTTTTTGGTTTGATTCCCCTACGAATTTGCACTACTCTCAAACGTTTATAATCTACTAACATT	TTCTCTATGAATTTGCACTGCTCTCAAACTTCCCGTCAGCCCATTCGCCCTCCCAGAAGTTTAATCCCCTACGAATTTACACTGTTCTCAAACCTTAGGGATAGGAACTTCTATCATTTT	Yes	MEKKSKKIYLGLDIGTDSVGYAVTDDQYNLLRVHGDDAWGSVIFDAASLSDERRSHRSARRRLDRRQQRINLLQEIFAKEISKVDDRFFIRLSESYRWREDVQDRYVFFNDEEYTDVQYMGEYPTIHHLICELMNNKNPHDVRLIYLACAWLITHRGHFLNNLNVEKLDEIMDISSVYQNFINYFTENGYRRPWGEIDVSALSEVLKQKTGVTVKNKELQNILLEGKKPEKSGTEEFPFSQDSIIRLLAGGQCKLKDVFCKEEYLDLGSVSLGMDEEKFGEISGNIGEDYDLLIALRGLYDWSVLADILNGHSETISMAKVQIYEQHGKDLQILKYFIRKYVPDKYNEVFRKAKADNYVAYTGHMDKDTASQIKKKAKAEEFSKYVLKLMSPIKPEKTDLQSYEDMCERLKLNIFLPKQKNTDNRVIPHQLYEYELIRILKNASLYLPFLNEVRNGISEMDKVVSIFRYKLPYYVGPLNKKSDFAWISRKAGKITPWNYKDMIDEDASENAFIKRMTNKCTYLPGEDVLPKDSLCYQKFMVLNELNNLKIDGRKVPVEVKQGIYHELFEKKKKVRRKDIEEYLISNNYLAKGSTELTSGIDEQVHSCLSSYYAFRNLLSREILSENDVEKIIERASYAEDKSRVKKWLRKEYPDLSQDDVRYITKIKIKEFGKLSRKFLTELKGCNKQDGEMTTILRIMWETNDNLMEILSDKYTFREVVEMFTQEYYTGKNQSLKERLDEMRVSNSVRRPVYRTLAVVKDIEKAFGKPDKIFVEMTRGGLSDQKGKRTKSRKQQILELYAKCREEDVRDLKQQLESMGERVDSRLQGEHLFLYFMQFGKCAYSGMPIELEKLMSGSKEYDIDHIYPQAYVKDDSIINNKVLVLSKINGTKGNVYPISPEIRNRMQGQWNWWHHIGVISDEKYKRLIRSTPFTDDEKYGFINRQLTETSQSTKLIAGLLKERFQNIDIVYVKAGLVSDFRHEFDLPKSRTYNDLHHAVDAYLNIVAGNVYNMRFSKRWFSVDSKYSIKTKTVFSHPVNCQGTIVWDGASMLAKVKKIAKKNTAHFVKFATFKTGGLFDQNPVKKGTGLIPLKAGLPTEKYGGYNKAGIMFLMPVKYKIRKKCAIIIMPVELLHGKHFLEDETFAREYTFNRLESILGKKVDEISFPLGMRPWKINTMLSLDGFRVCITGTGGKGKCLVAQSIMQFSSEDCWKGYMKKLEKFIEKFKKNPDFIYDKEYDKVSVEENQKLYELYIEKLQNTIYSKRVNSPVQILMDGQERFEKLNIKEQCVVLMNIQTVFGRMTSGCDLSLIGGSPNSGATVNFSSTISNWRKNYSDVRIIDQSPSGIWEKRSENILELL	1_114	seq_9562	536	193	1358	120
MGYG000209334_contig-100_31	GTTTGAGAGCAGTGTAATTCCATAGGGGTCTCAAAC	Forward	TTGAACATCATTGTGGAATTACACTGCTCTCAAAC	TTGAACATCATTGTGGAATTACACTGCTCTCAAACGTCAAGCTTGACGGAAGAAGTACCGCTAAGTTTGAGACCCCTATGGAATTACACTGCTCTCAAACACAGCTCTATTCTGTCTTTTGTCCTGACGGGTTTGAGACCCCTATGGAATTACACTGCTCTCAAACAATTCTACGATCACAGGGT	TTGAACATCATTGTGGAATTACACTGCTCTCAAACGTCAAGCTTGACGGAAGAAGTACCGCTAAGTTTGAGACCCCTATGGAATTACACTGCTCTCAAACACAGCTCTATTCTGTCTTTT	Yes	MKNKKYYLGLDIGSDSVGYAVTDEEYNLLKFHGEPAWGATLFDAPASKAERRGYRTARRRLERRKQRVQLVRELFAEEIAKVDGRFYIRQQESALFREDAGDAYSIFNDPDYTDREYYAEYPTIHHLIFELMKNPAPHDVRLVYLACAWLVAHRGHFLSNISKDNMDSFRDFNLVYKSFISFFTDNGYDVPWNECDEKELDNILKKKIRVTDKKKELTDLLYGGKKPSSEATEDFPFSRAAIIGLFAGSKVRPKDLFQNSDYENLEGITLDMDDEKFINLSTELGDDYELISAMRAVYDWTVLADILGNYSCISEAKAAVYEQHRKDLRFLKDVVAKYRPEKYSEVFRAADKDNYVAYAYHTDEVSGSNLKRKDKEAFSKYVLGIVKNISPDASDKQNFDDMITRLEDRTFMPKQKDGDNRVIPQQLYAYELDAILKNAARYLPFLNETDEDGLSVADKISSVFSFRVPYFVGPLNSNSPRAWLARKSGKIYPWNFEKMVDLDASEQNFIEQLTNTCTYIPGEPVLPKDSLLYHKFSVLNEINNLCINEKRISVELKQEIYNNVFMCRRKVTRKQLISYLVANGYVEKGKENTVTGVDININSNLAPQISFKRLIESRVLSEQDVERIIERASYSEDKTRLAAWLKREYPNVNDADRKYICSLRIHDFGRLSRRFLSGVEGVRKETGEVMTVISALWETQYNLMEIVADADRFTFKDELKTIRDDYYSEHPQTLDSRLDDMYVSDAVRRPIHRTLDIIKDVVKAFGEPEKIFVETTRDASGKKKGERTTSRKEQILELYKKCGSEDVRLLQEQLEAMGEAANTKLQSEKLFLYYMQLGRCMYTNQPIKLEALGTKLYDIDHIYPQCFVKDDSIINNKVLVLSEANGAKGNVYPINSDIRKNMHGIWESYKAHGLISEEKFKRLTRTTPFTEEEKYNFINRQLTETSQSTKAVATLLNEFYPDTEIVYSKAGPVSDFRKEFEIYKSRLFNDLHHAVDAYLNIVVGNVYHMKFTRRWFNVNSNYSMKAKTIFTHPVICGGQTVWDGAHMLEKVKTTAAKNNAHITKFATFKNGGLFDQNPISAKEGLTPLKKGLPTEKYGGYNKAGSMFFIPVRYRVGKKTDIIIMPVELLYGKKFLEDAAFAKEYTFDRLGRLLKKTVDEVSFPLGMRPWKVNTMLSLDGFRVCITGGAGGGTKLIIQTLTQFAANKDWAFYLKKLEEFNKKNSKNPNYIYDEKYDKISAEKNLELYDLYIDKLENSIFSKRVNCPTELLKKGRDKFIALGIKKQVQTLLNIHQVFGRISSGCDLSEVDGTPKSAATVNFSSTVSNWKKRYKDVRIIDSSASGLWEKRSCNLLDLL	1_5	seq_5192	570	199	1355	120
MGYG000039623_contig-100_9	GTTTTAGTACTCTGTTGGATATTGATAAACTTATAC	Reversed	TATAAGTTTATCAATATCCAACAATAGTTCTAAG	TATAAGTTTATCAATATCCAACAATAGTTCTAAGATAAGGCTATTTATGCCGTAGGGTATGGTGGTATCCCGTTAATCCACCTTTAAGCCATTGCTTATGCAATGGCTTATTTATATTTTAACCTAATTTATTTTTACAGTAAATAAATATTGACATTTTTATGAAATGAAAAAGGGGAGTGGT	TATAAGTTTATCAATATCCAACAATAGTTCTAAGATAAGGCTATTTATGCCGTAGGGTATGGTGGTATCCCGTTAATCCACCTTTAAGCCATTGCTTATGCAATGGCTTATTTATATTTT	Yes	MERKYGIGLDIGIGSVGYAVISRTNNLDARIEDIGVRLFDSGENIRQKASNAQERRGYRSTRRLLRRRKHRKERIKKFFLKIKLMNEMQLKAWQEQNGNQNVLQTRIKGLNEKLTPEEILDCIIHICNRRGYREFYGDDSKKDNADKDELQKIEGGLANFDEIYQSGGYKSVAEMLINAPVFKTETSFADYRNHKNAKRYILIKREFVKKELEDILNKQSEYYPQLTANNIRIICDDMVFAQRDFETGPGNEDDKTRRFMGFIDSIGQCMYYKDEKRAYRSTVIADIYALVNCLSQLSFVNTETGEILLPENVAKEIIDTALVNASITENDIKNILKQNKLEMRKPGKLEVTVPDTIRTLKTLKAVLTNAGYKYEELIKENQFDINNPSKLHQLCLLLSENITPARRIRALKAKGWNEKLQKEVIRKKFGGTASVCEKYMVEAIEAFKRGETYGNFQARMLKEREDALPDIEKQKYLAPFDKKVDEELVKNTVVFKAVNETRKILNELIRKYGSPEYINIEVADDLGRSFKERAKIIKRINDNKKEKDKIANKLIELGLRKEGEVKPFDIERYRLWEEQEGKDLYTGEVIPVEKILSGIYDVDHIVPFSLILDDTLQNKALVNLGVNRQQKGQQVPLGYLSSADKEDYLKRVNTLFKKKKISIKKYKYLTLSNLYGNRDLLSEWKSRNINDTRYITRFLVNYLSANLLFNSDKAKNVFGVKGIITSRMRRLWLNKKTWGDEQKNRDNNLHHAADAIVIANLTPAYLEIASDKIKLDRIYKDYHKRISDEYLTYLGKAVNKMVKYYGFNKEYTEKLLATPYSRVPAMIRNIADEVDIRLWDNSLEFYKDVSEEQFYKNAKAFYNDDTNFAKSVKPVLVSYKQNRKYQGKFTKDNPLKKNEIKGAFIEKIDSLGNVNILDAKEYYCAELYKNLQGQTILRGIRYVDLQKKNKKLYIISSYPEDYKKHIMYLFANDYIKVFDKDGKIKFNGYYKSIKNVNRNAIYYKNNNSNILEEKTISKKDVVKKYFVDILGKIGGEIKCSVPFLSLKDNI	2_59	seq_5259	1368	374	1050	120
MGYG000227419_contig-100_2	GTTTGAGAATAGTGTAAATTCATAAGGTAATTAAAC	Forward	AATTACCTTCAACTATACTTAATTCT	AATTACCTTCAACTATACTTAATTCTTCAGAATATGCTTTATCTAACAATAGCTCAACCGTATTATCTTTAATAACATCATCCGAATCAACAAATAAAACATAATCACTTTCTATATTTTTAATTCCAAAATTTCTTGCTGAAGACAATCCTCCATTTTGTTTTTCTAAGAACTGT	AATTACCTTCAACTATACTTAATTCTTCAGAATATGCTTTATCTAACAATAGCTCAACCGTATTATCTTTAATAACATCATCCGAATCAACAAATAAAACATAATCACTTTCTATATTTT	Yes	MEKDYYLGLDLGTESVGWAVCNPYYQIPKFKGNAMWGIRLFDESCSAEQRRGFRSGRKRTQRRRERIALLEMLFDKEICKVDPAFFIKLHESNLYFDDKSTNVPYSVFSDDNYTDKDFHKEFPTVYHLRKELITNKNPHDVRLVYLALHHILKHRGHFLFDYSYKDDVSGDFLPIYNDLKNYIFDNYELELGCNDVEEFSQILRNRNIGKKKKNSEIASLFNVDKKTDKNLYNMLSLLSGSKISLFDIFEDESLKSVEKDSVTFSSGFDDNESEYRSYLGERFELLEKLKSVYDWATLADILNGQEYISFSKVEVYEKHGRDLKNLKEYVVKYVPDKYNDIFKESTKGKNNYVAYSKHIKTNNGNGVLLSTCNQEDFCKYLSKELGSCQDEQYARMFDEIENLTFMPKQVTKDNGVIPMQVNEKELVAILDNAKEYLPFLEEKDSDGKSVYDKLIALFEYRIPYYIGPLNTHSKKSWLVRSDEKIYPWNIKEVVDYDKSAEEFIKNLTSKCSYLPEFDVIPKYSLLYSKFCVLDELNNLRINGEKISVQLKQDIYNDVFKKYYKVINKKLRDYLKSRNIEFDEISGIDNDFKSSLKSYKDLLEYDLTDEQKESVIKAITIFGEDKKLLRKRLKNELGDYLSDDEIKKISKLKYSGWSRLSREFLTEVEATYKESGEVVNIITAMWQTNNNLMQLLYSKDFCCDGKGNKTFIDKVNELNSFGADKTLNDIIDGLYVSPLVKRPIHQSILIAKEIEKIMKRPPKKIFVEVARGAEEKKRTASRRSTLLDLYKSCKKDYPDLYDYLLNNTIDDDLRSDKLYLYFTQFGKCMYSGEEIKLDDLFNKNLYDIDHIYPQSKIKDDSLNNRVLVKKNINSKKDNEYPISSRIREKMTPFWKMLLNKKLIYKKKYERLVRNNPLSEDELSEFVSRQLVETRQSTKAVATILEQFYPDTEIVYVKAKLASDFRKEYDMLKCREVNDFHHAKDAYLNIVVGNVYNVKFTHNKVNFIKHLQNNDKGYTVNLTSMLKHNINGAWVADNNETLNTVIATMNKNNIRYTRYAYEKKGGFWDQTISKKGRAQVQLSNALSDMEKYGGRTKVSAAYFACVEHGPEKKREVSLYAVNLYDKNKYEEEPLEYLIENYSLINPVIKVKRVKIQSCISFDNMRCHLGGKESGGSTIVYRPAVQLVLGYQNERYVRSVIRCADGDLHLQSENEPKNKVTAEQNCQLYDLLLDKMSNNIYGVLFSDLAEKLSSEKDNFEKLELVDQCKTLKNILIILKNNASKGDLKSIGIKSNGAIRLNNHISKIKDIKSIKLINQSVTGLYETEVELVGKE	1_42	seq_5298	739	234	1331	120
MGYG000090188_contig-100_8	GTTTGAGAGTAGTGTAATTTCATAAGGTACTGAAAC	Reversed	AGTATCGTATGATATTATACTACTCTCAAA	AGTATCGTATGATATTATACTACTCTCAAACTTTACTCCCTTTCGTTACCGCAAAGGCTATGTTTCAGTACCTTATGAAATTACACTACTCTCAAACAGACGTATAGAGCTTAATCTTTTTTAATTCGTTTCAGTACCTTATGAAATTACACTACTCTCAAACGCCAGCTTGTGAATAAC	AGTATCGTATGATATTATACTACTCTCAAACTTTACTCCCTTTCGTTACCGCAAAGGCTATGTTTCAGTACCTTATGAAATTACACTACTCTCAAACAGACGTATAGAGCTTAATCTTTT	Yes	MGNKLRNVDDYYLGLDIGTESVGWAVTDKDYVIPKFKGNAMWGVHLFDEGETSVKRRGFRSARRRTQRKRERLALLEALFDEEISKKDCTFFRRLHESNLWPEDKSGDDKYAVFADENYTDKDFHKEYPTIYHLRYELIKNKEPHDVRLVFLALHHIIKNRGHFLFDSLSSAEDFNSAYETMCSYLSDNEIQLNCSDIEQFKAILKDRRQGKIEKTKNLASLFGITKKSDPVSYAVMAVLSGSTVKMCDLFGDDELKTVEKNNISFASGYEENEEIYASVLGDRFELVNILKAVYDWAVLADILDGKKYISEAKVAVYEKHKNDLKTLKKYVKTYLPEKYNEIFKISDGKKDNYVAYSGHIKESGKTGELKKTCDSENFCAYLKKTLGKNADLSYKEMFDEIENKTFMPKQVTKSNGVVPMQVNEEELKAILDNAKDYLPFLNSCDENGISVYDKIIKIFEYRIPYYVGPLNTHTEKSWLKRKDGVKIYPWNFDDVVDIDSSAEEFINNLTSKCTYLPECDVIPKCSLLYSKFTVLNEINNLKLNGEDVPVELKQGIYNDLFMTRRKVTVKQIKDYLKARGCYDNNDVLSGIDTTVKSSLKSYFDFKDFESLTFDDKESIIASSVIFGDDKKLLKKRLKKLFSEKLTDEDIKKICKLKYTGWSRLSKEFLCDVEFTYKKTGEVMNVITALWETNYNLMQILYSEDFCCDGDEKKNLNDKLDELSYTGDQHSLRKAVDALYVSPKVKRPILRALLIAKEIEKIQGRPPKKIFVEVARGIDNREERHRDSRKNRLMELYKNCKKEAEKFCPYFDALSKKLSDEDESKLRSDKLYFYYIQLGKCMYTGEEISLGELMNGNGRFDIDHIYPRSKIKDDSLTNKVLVNKTVNNNKTNVYPIDAAIQSKMSPYWQMLRSSGLISEETYKRLTRKTPLTDDELSAFVSRQLTETQQSTKAVAHILEQLYPKPKTEIVYVKAALVHAFRQSNDMLKCREVNDLHHAKDAYLNIVVGNAYNVKVTHNKVNFIKGLQNNDKGYTVNPEKFFSHDIPSAWSVKDSMNTVRRFMNKNNIRYTRFPRKKQGGLFKINPLKKGNGQVPLKASGARSCIEKYGGYDKATSAYFSYVEYTDKKGKAVRQMFPVNLYEVKEYAADMQGFVTSRIAEASNVKILIPCVKYDACISFDGCRMFITKKAGNQIGYKPGIQLVLGYKYEKYIRNITNYLTKHKDREIIPRDNISAEENTELYDVLTGKMLNTVLSVRFSGIGKKLEKRREKFVLCSPEEQCYVLNEILKILHANVLLGDLRLIGESPNAGAMLTNAKFSEIKDVHSIKLINQSVTGLFEQEIDLLK	1_41	seq_5434	650	234	1345	120
MGYG000235333_contig-100_1	GTTTGAGAATAGTGTAAATTCATAAGGTAATTAAAC	Forward	AATTACCTTCAACTATACTTAATTCT	AATTACCTTCAACTATACTTAATTCTTCAGAATATGCTTTATCTAACAATAGCTCAACCGTATTATCTTTAATAACATCATCCGAATCAACAAATAAAACATAATCACTTTCTATATTTTTAATTCCAAAATTTCTTGCTGAAGACAATCCTCCATTTTGTTTTTCTAAGAACTGT	AATTACCTTCAACTATACTTAATTCTTCAGAATATGCTTTATCTAACAATAGCTCAACCGTATTATCTTTAATAACATCATCCGAATCAACAAATAAAACATAATCACTTTCTATATTTT	Yes	MEKDYYLGLDLGTESVGWAVCNPYYQIPKFKGNAMWGIRLFDESCSAEQRRGFRSGRKRTQRRRERIALLEMLFDKEICKVDPAFFIKLHESNLYFDDKSTNVPYSVFSDDNYTDKDFHKEFPTVYHLRKELITNKNPHDVRLVYLALHHILKHRGHFLFDYSYKDDVSGDFLPIYNDLKNYIFDNYELELGCNDVEEFSQILRNRNIGKKKKNSEIASLFNVDKKTDKNLYNMLSLLSGSKISLFDIFEDESLKSVEKDSVTFSSGFDDNESEYRSYLGERFELLEKLKSVYDWATLADILNGQEYISFSKVEVYEKHGRDLKNLKEYVVKYVPDKYNDIFKESTKGKNNYVAYSKHIKTNNGNGVLLSTCNQEDFCKYLSKELGSCQDEQYARMFDEIENLTFMPKQVTKDNGVIPMQVNEKELVAILDNAKEYLPFLEEKDSDGKSVYDKLIALFEYRIPYYIGPLNTHSKKSWLVRSDEKIYPWNIKEVVDYDKSAEEFIKNLTSKCSYLPEFDVIPKYSLLYSKFCVLDELNNLRINGEKISVQLKQDIYNDVFKKYYKVINKKLRDYLKSRNIEFDEISGIDNDFKSSLKSYKDLLEYDLTDEQKESVIKAITIFGEDKKLLRKRLKNELGDYLSDDEIKKISKLKYSGWSRLSREFLTEVEATYKESGEVVNIITAMWQTNNNLMQLLYSKDFCCDGKGNKTFIDKVNELNSFGADKTLNDIIDGLYVSPLVKRPIHQSILIAKEIEKIMKRPPKKIFVEVARGAEEKKRTASRRSTLLDLYKSCKKDYPDLYDYLLNNTIDDDLRSDKLYLYFTQFGKCMYSGEEIKLDDLFNKNLYDIDHIYPQSKIKDDSLNNRVLVKKNINSKKDNEYPISSRIREKMTPFWKMLLNKKLIYKKKYERLVRNNPLSEDELSEFVSRQLVETRQSTKAVATILEQFYPDTEIVYVKAKLASDFRKEYDMLKCREVNDFHHAKDAYLNIVVGNVYNVKFTHNKVNFIKHLQNNDKGYTVNLTSMLKHNINGAWVADNNETLNTVIATMNKNNIRYTRYAYEKKGGFWDQTISKKGRAQVQLSNALSDMEKYGGRTKVSAAYFACVEHGPEKKREVSLYAVNLYDKNKYEEEPLEYLIENYSLINPVIKVKRVKIQSCISFDNMRCHLGGKESGGSTIVYRPAVQLVLGYQNERYVRSVIRCADGDLHLQSENEPKNKVTAEQNCQLYDLLLDKMSNNIYGVLFSDLAEKLSSEKDNFEKLELVDQCKTLKNILIILKNNASKGDLKSIGIKSNGAIRLNNHISKIKDIKSIKLINQSVTGLYETEVELVGKE	1_42	seq_5513	739	234	1331	120
MGYG000263621_contig-100_25	GTTTTAGTACTCTGTTGGATATTGATAAACTTACAC	Reversed	TGTGAGTTTATCAATATCCAACAATAGTTCTAAG	TGTGAGTTTATCAATATCCAACAATAGTTCTAAGATAAGGCTATTTATGCCGTAGGGTATGGCGGTATCCCGTTAATCCACCTTTAAGCCATTGCTTATGCAATGGCTTATTTATATTTTAACCTAATTTATTTTTACAGTAAATAAATATTGACATTTTTATGAAATGAAAAAGGGGAGTGGT	TGTGAGTTTATCAATATCCAACAATAGTTCTAAGATAAGGCTATTTATGCCGTAGGGTATGGCGGTATCCCGTTAATCCACCTTTAAGCCATTGCTTATGCAATGGCTTATTTATATTTT	Yes	MERKYGIGLDIGIGSVGYAVISRTNNLDARIEDIGVRLFDSGENIRQKASNAQERRGYRSTRRLLRRRKHRKERIKKFFLKIKLMNEMQLKAWQEQNGNQNVLQTRIKGLNEKLTPEEILDCIIHICNRRGYREFYGDDSKKDNADKDELQKIEGGLANFDEIYQSGGYKSVAEMLINAPVFKTETSFADYRNHKNAKRYILIKREFVKKELEDILNKQSEYYPQLTANNIRIICDDMVFAQRDFETGPGNEDDKTRRFMGFIDSIGQCMYYKDEKRAYRSTVIADIYALVNCLSQLSFVNTETGEILLPENVAKEIINTALTNASITENDIKNILKPYKLEMRKPGKLEVKVPDTTKTLKLLKAILTNAGYKYEELIKENQFDVNNPSKLHQLCLLLSENITPARRIRALKAKGWNEKLQKEVIRKKFGGTASVCEKYMIEAIEAFKRGETYGNFQARMLKERENALPDIEKQKYLAPFDKKVDEELVKNAVIFKAVNETRKILNELIRKYGSPEYINIEVANDLGRSFKERAKIIKRINDNKKEKDKIANKLIELGLRKEGEVKPFDIERYRLWEEQEGKDLYTGDVIPIEKILSGIYDVDHIVPFSLILDDTLQNKALVNLGVNRQQKGQQVPLGYLSSADKEDYLKRINTLFKKKKISIKKYKYLTLSNLYGNRDLLSEWKSRNINDTRYITRFLVNYLSANLLFNSDKAKNVFGVKGIITSRMRRLWFNKKTWGDEQKNRDNNLHHAADAIVIANLTPAYLEIASDKIKLDRIYKDYHKRISDEYLTYLGKAVNKMVKYYGFNKEYAEKLLATPNSRVPAMIRNIADETDIRLWDNSLECYKDVSEEQFYKNLKAFYKDDAVFADTIKPVLVSYKQNKKYQGKVTKDNPLRKNETDGAYIKKIDSFGNANILDTKEYYCAELYKNNKNQTILRGIRYVDLKKKNKKLHLITPYPEDYQKHIMYLFANDYIKIIDNVGGIKFSGYYRSIKSAKANRIYCKNNNNNLIEDKTISKKDIIKKYYVDILGKIGGEIKCSVPFLSLKDNI	1_3	seq_5524	1368	472	1050	120
MGYG000126601_contig-100_24	GTCTCAGGTAGATGTCGAATCAATCAGTTCAAGAGC	Reversed	TTTTGAACTGATTGATTCGACATCTA	TTTTGAACTGATTGATTCGACATCTACACGTTGAGATCAAACAAAGCCTCGGCTGAGTTTCAATTTCTGAGCCCATGTTGGGCCATACATACCGCCATCCGGGAAAACCCGGATGGTTTTTTTACAGGTCAGTTAGGCGAACAGACCGTTCAAAAAGCCCTGTTGGTGACTGATAG	TTTTGAACTGATTGATTCGACATCTACACGTTGAGATCAAACAAAGCCTCGGCTGAGTTTCAATTTCTGAGCCCATGTTGGGCCATACATACCGCCATCCGGGAAAACCCGGATGGTTTT	Yes	MTKLGKPYGIGVDIGSNSIGFAAVDENSHLIRLKGKTVIGARLFEEGKAAAKRRAGRTTRRRLSRNRWRLSFLRDFFESHITPTDPNFFMRQKYSEISPKDKARYKYEKRLFNDRTDAEFYQQYSTMYHLRNRLMTDPSRADVREIYFAIHHILKSRGHFLTPGDAKDFNTNDVALDEIFPALQDAYAQVYPDLGITFDEDKANEFKTILLNEIATSIDTQRALVKLLLAEEDDKDILKQQKQVLTEFAKAVVGLKTKLNLALGTEVDSSEATAWNFSLGQLDDKWAGIESAMTDEGTEILDQIRDLYRARLLNGIVPTGKTLSQAKVDDYTQHHEDLQLFKAYLKQLEDDGTAKAIRQLYDRYIDGDDAAPFLRENFVKALTKDVTAHPNTKSPELLERLAQPDFMLKQRNKANGAIPVQMQQRELDQIIKNQAVYYDWLAAPNPVEKHRKSMPYQLDELLNFRIPYYVGPLVTAKEQKAAQGGVFAWMVRKDPEGNITPYNFDEKVDREASANTFIQRMKTTDTYLIGEDVLPKQSLLYQRYEVLNELNNVRVNNEKLSIEQKQQVIRELFERHNSVTIKQFAENLRAHGDYAHIPEIRGLADEKRFLSSLSTYRQLKSLLPEAIDDPAKQADIENIIAWSTVFEDAAIFKTKLKEISWLGSEAITKLSNIRYRGWGQFSRKFLNGLTLGNGHTIIQELLLSTNNLMQILTDETLQKKMTELNADKLKTANINDAIDNAYTSPSNKKALRQVLRVVDDIKRAADGQDPSWLYVETADGGGTPGKRTRARQHQLQEIYANAAHELIDTAVRGELEDKISDKADFNDRLVLYFMQGGRDIYTGAPLNIDQLSSYDIDHILPQSLIKDNSLDNRVLVHAIINREKNATFASTIYAQKMNATWRQWHEAGLISGRKLRNLQMRPDQIDKYASGFVARQLVETRQIIKLTEQIVAAQYPDTKIIAVKAGLSHQLREELEFPKNRDVNHYHHAFDAFLAARIGTYLLKRFPNLQAFFTYGKFTKADVKKLRGFNFIRDITHAEDKIVAKDTGEVVWDKQRDVDELDRIYNFKRMLITHEVRFETADLFKQTVYGARDSKEAGGSKQLIPKKKGYPVDIYGGYFRENTAYLAVVKVTKKTETIFKVVKIATSQVAALNKARSRSTAEELSVLTELLKPKFSKVGKNGKITDTPFEVVLPRVPREQLFYNAKYGFFMVNSDTMFHNFQEIWVSRSDQKILQQIRKAKIDYPNVDQDLDNLFHNLADQIVKYFDLYSIAGFKEKISQSQNTFNDLAVDDTDQSVGKITVINELLKGAQANGMTGSLKVLKISTPFGFTQDKSGVLTKDSSIIYQSPTGLFERSVRLTDL	1_41	seq_9926	505	192	1362	120
MGYG000108584_contig-100_24	GTCTCAGGTAGATGTCGAATCAATCAGTTCAAGAGC	Reversed	TTTTGAACTGATTGATTCGACATCTA	TTTTGAACTGATTGATTCGACATCTACACGTTGAGATCAAACAAAGCCTCGGCTGAGTTTCAATTTCTGAGCCCATGTTGGGCCATACATACCGCCATCCGGGAAAACCCGGATGGTTTTTTTACAGGTCAGTTAGGCGAACAGACCGTTCAAAAAGCCCTGTTGGTGACTGATAG	TTTTGAACTGATTGATTCGACATCTACACGTTGAGATCAAACAAAGCCTCGGCTGAGTTTCAATTTCTGAGCCCATGTTGGGCCATACATACCGCCATCCGGGAAAACCCGGATGGTTTT	Yes	MTKLGKPYGIGVDIGSNSIGFAAVDENSHLIRLKGKTVIGARLFEEGKAAAKRRAGRTTRRRLSRNRWRLSFLRDFFESHITPTDPNFFMRQKYSEISPKDKARYKYEKRLFNDRTDAEFYQQYSTMYHLRNRLMTDPSRADVREIYFAIHHILKSRGHFLTPGDAKDFNTNDVALDEIFPALQDAYAQVYPDLGITFDEDKANEFKTILLNEIATSIDTQRALVKLLLAEEDDKDILKQQKQVLTEFAKAVVGLKTKLNLALGTEVDSSEATAWNFSLGQLDDKWAGIESAMTDEGTEILDQIRDLYRARLLNGIVPTGKTLSQAKVDDYTQHHEDLQLFKAYLKQLEDDGTAKAIRQLYDRYIDGDDAAPFLRENFVKALTKDVTAHPNTKSPELLERLAQPDFMLKQRNKANGAIPVQMQQRELDQIIKNQAVYYDWLAAPNPVEKHRKSMPYQLDELLNFRIPYYVGPLVTAKEQKAAQGGVFAWMVRKDPEGNITPYNFDEKVDREASANTFIQRMKTTDTYLIGEDVLPKQSLLYQRYEVLNELNNVRVNNEKLSIEQKQQVIRELFERHNSVTIKQFAENLRAHGDYAHIPEIRGLADEKRFLSSLSTYRQLKSLLPEAIDDPAKQADIENIIAWSTVFEDAAIFKTKLKEISWLGSEAITKLSNIRYRGWGQFSRKFLNGLTLGNGHTIIQELLLSTNNLMQILTDETLQKKMTELNADKLKTANINDAIDNAYTSPSNKKALRQVLRVVDDIKRAADGQDPSWLYVETADGGGTPGKRTRARQHQLQEIYANAAHELIDTAVRGELEDKISDKADFNDRLVLYFMQGGRDIYTGAPLNIDQLSSYDIDHILPQSLIKDNSLDNRVLVHAIINREKNATFASTIYAQKMNATWRQWHEAGLISGRKLRNLQMRPDQIDKYASGFVARQLVETRQIIKLTEQIVAAQYPDTKIIAVKAGLSHQLREELEFPKNRDVNHYHHAFDAFLAARIGTYLLKRFPNLQAFFTYGKFTKADVKKLRGFNFIRDITHAEDKIVAKDTGEVVWDKQRDVDELDRIYNFKRMLITHEVRFETADLFKQTVYGARDSKEAGGSKQLIPKKKGYPVDIYGGYFRENTAYLAVVKVTKKTETIFKVVKIATSQVAALNKARSRSTAEELSVLTELLKPKFSKVGKNGKITDTPFEVVLPRVPREQLFYNAKYGFFMVNSDTMFHNFQEIWVSRSDQKILQQIRKAKIDYPNVDQDLDNLFHNLADQIVKYFDLYSIAGFKEKISQSQNTFNDLAVDDTDQSVGKITVINELLKGAQANGMTGSLKVLKISTPFGFTQDKSGVLTKDSSIIYQSPTGLFERSVRLTDL	1_4	seq_9955	505	192	1362	120
QinN-2014--LD-9--bin-13_contig-100_24	GTTTTAGTACCTGGAAGAATTGAGTCATCATAAAAC	Reversed	GTTTATTAATGGCTCAATATTTCAGGTACTAAAA	GTTTATTAATGGCTCAATATTTCAGGTACTAAAACAGTTTAGTCAATGTTTGCACTCATATATCTTAATTCCATGATGACTCAATTCTTCCAGGTACTAAAACCGGATTCCGTCACATTTTAATTTCTGGGTAGTTTTATGATGACTCAATTCTTCCAGGTACTAAAACTATCGTTTCCACGCT	GTTTATTAATGGCTCAATATTTCAGGTACTAAAACAGTTTAGTCAATGTTTGCACTCATATATCTTAATTCCATGATGACTCAATTCTTCCAGGTACTAAAACCGGATTCCGTCACATTTT	Yes	MGYIFGLDIGVASVGVAVINNQTLEIEEVVSDLFESADASKNVERRSARQSRRLQRRRKNRVSDFNRLWIKSGYDIPEDNDENILLLRNEGIKKALSEKELYYVLRYMLQHRGISYLEDALGEEEAKGSYQKGIALNQKESENLLPCEIQQERMISYGQYRGQYEITEEDGSKVTLSNIFTTSSYIKELNKLFEVQQEHGLVKEEFINQYMEIFRRKRKYYEGPGNESSRTDYGKYTTKKNGDGKYITEKNIFEKLIGKCSVYKNEFRAAGASYTAQEFNILNDLNNITVDGNKLSKEQKVSIIESIKSANRVSVEKIIGDCIGSKKPFIEGARIDKNGKHIYHSFEQYNKMRKTFELIGFDIAELSVDELDEIGRILTINTEKEGIEEAFKESKVSLTEEQINALIDLRRKNSLAFNKWQSLSVRAMRELIPDLYERSVNQMVLLTEKGIFKEKENEFVKSIYIPKKIIISEIYNPVVKRSVSVALDALNALIKKYGYPDDVVVEMPRDKNEDEQKDRIKKFQKNRENELKEIKNKLKQEYNIELTDEHFRKHKGLELQLKLWVEQEEKCPYSGKHININDLLYHHDMFEVDHIIPLSISYDDGRNNKVLVYRDENQSKRNNTPMAYLANVNRDYDVHEFMDYVLKNKKFPPKKKSNLLYGEDITKIDVVKGFINRNLNDTRYASRSILNAIQLYFSSRDCNTTVRVINGMVTHQLRNRLKLEKDRDKSDSHHAIDAAIICYTQLGLLKFKEIQSRFIDFDNEVYKEADIQYCYDEKYYDEALFSQVLKIRNNLKKAEGDPQTTVVSRGIYAESEKNNGIVKYHHRVDKKANRGLSNATIYGTRNINNKIYKIVSYDIRDNKDVDSIRKIIAGGKQEYFLMYKNDPKTFEMLMSIYEQFNDEKNPFVACEQETGEKIRKYSKKHNGPVIKKIKYADSEVGSCIDISANYGYNKDDKKVIMDTLNPYRADLYYDTRKNNYRIIGVKYADFKFVKGRYILDEASYEDILVKEEILKPGMKITDLEGEGYEFRLSFYKNDIIQYEKEGDIYKERFLSRTMPKKKNYIETKPIVAAKYLKPQNLIGLTKAGNIGKIYTDILGNERIVYKEKFKLSID	1_31	seq_802	1093	312	1114	121
BackhedF-2015--SID180-M--bin-15_contig-100_50	GTTTTAGCTCAATGTTGGATATAGGTAAACTGATA	Reversed	TATCAGTTTACCTATATCCAACATGTTCTAAG	TATCAGTTTACCTATATCCAACATGTTCTAAGATAAGGCACTATGCCGTGGGGTATAGCAGTAACCGACAAGCAATCTGCTCTGGAAAGGCTGTATGAAGATCTTCTTTATACAGCCTTTTTTGTTGTTTTAGATGACAATTTATAATTTCATTATACCATTTTAAAAAATATCTGACAGAC	TATCAGTTTACCTATATCCAACATGTTCTAAGATAAGGCACTATGCCGTGGGGTATAGCAGTAACCGACAAGCAATCTGCTCTGGAAAGGCTGTATGAAGATCTTCTTTATACAGCCTTTT	Yes	MTDMEIRCASEASMNQILPVKVRGIDEKLTKAELLQVLIHACNHRGYKDFYEVTEIDEAESQKEEDEKINQAAADRLDRSFEESHCRTISEYICRYCTIPGTDRIDYRNRFYKNENRMIIRRKHVENEVCTILKKQREWYPELTDQKIKEIMEVIFSQRDFEDGPGDASDKYRRYTGFLESLGYCRFYPEERRGFRNTALGDVYAAINALSQYRYVHTDTGETKLSQEAAVKMVSYIMKQGSLTRTQAAKLVKPLGIAIYGSKDVDKTLAKSFRFLKEMKKIAEKTQVSWESLLSETDLTEYEEGKTSLLNQLGTVCSMYQTPHRKEEELKKLHAKWEHVHLPPAFWNALKRHKFNGTSSVSYHHMADAIEAFLKGDIYGNFQWNKQKQLDEKQESQRERLLSAKVLMQDEDVKDNPVVLRSINETRKVLNCLIRLYGSPAEIHVEVADDVARSYLERKRIQKMQRDHEKTRDAIKKKIAEILHCEESEVKGSQIERYKLYMEQEGKCLYSGRELDLEMVLDTQNHAYEVDHIIPYSLILDNTLANKALVCGNENQAKGQQTPLMYLKGEKKEAFIERVKAEKKRTSHPISNKKYDYLMLATLYGKETKEILTGWKSRNINDTRYITKYVVGLIKNHLQFAGEKARVFGIRGHITSRFRKEWLGKNTWGSEEKCRTNYLNHAADAIVLANLSKMDVEIAMDYEKLRQIRRHYGEMSIQYDHFLNHAAQRIAAFYPITEEAIRKQLVESKRTLSYVPNLGREVDLRLGNPEGETRSEEEYRAETEMYYEGAAFVVKPHLPYVSMKVERKFRGEIADSNPIRLVEENGIQYKISRSKVEELKREQLPKLYTSDGYLIEALEKAFENKDVKTVKDYMEKEHLDVFRTTNGQPVRKVSIKGMPVSNYYKKSINETNYSILGVPKYYCVEVYTNSKGQTKIWGLRFVDMISYEGKLYLKDGVRPADYARHMMYLFPGEYIEVEKKGKIVYEGTYQNVYSINQGVLRIKVKNTNALKSISIGNKAGVFKYAISLNGCKSGAVKEGEAGYPCFAHCLSKKEND	1_7	seq_1180	952	337	1056	121
XieH-2016--YSZC12003-37136--bin-35_contig-100_1	GTTTGAGAGTAGTGTAAATTCAGATGGTACTCAAAC	Forward	TTTGATAACTGTTAAAATTTACACTACTCTCAAAC	TTTGATAACTGTTAAAATTTACACTACTCTCAAACCCTGATCGTCAAGGATTACCTTCATACGGTGTTTGAGTACCATCTGAATTTACACTACTCTCAAACGGTCGAAGTAGCTGAATTTTCAAGCTTTGCAGTTTGAGTACCATCTGAATTTACACTACTCTCAAACTCTGAACACTGCCGAAA	TTTGATAACTGTTAAAATTTACACTACTCTCAAACCCTGATCGTCAAGGATTACCTTCATACGGTGTTTGAGTACCATCTGAATTTACACTACTCTCAAACGGTCGAAGTAGCTGAATTTT	Yes	MKISGNREKVSDYYIGLDVGTNSVGWAVTDTEYNILKFRGNAMWGARLFEKANPAAERRQYRIARRLNKRRKQRLEWLELLFDEEISKTDPSFFIRLKESSLLNEDKTHRADFPIFNDSDYTDKDYYRDYPTAYHLRNELIESDKPHDIRLVFLALHHIIKSRGHFLFDMELSDEYKTVDIMLDEFTDRVFEAYGVKLGFADKEKFVSVLSSGNLGINAKKKLLRDGVTIEGESDDIDFALAIDSLSGAAINLSKLFFDEELKDSGKFSLNEDLDEALGETAALLGEESTELLRMLKEIFDSGKLAQMLGGHQYICEAKVERYETNKRDLKRLKEYVRKNAPDKYREIFCDKKDKLNNFAAYSGKTLESGDYSCKQEDFCKYIKKTLPELKNDSEFADIYAKLDNNTLLSKLKGADNGVIPYQLHLKELKKILDNAENYLELLKQTDENGVSVKEKIISVFSFRIPYYVGPLNKNAAHSWVVRTDEKIYPWNFNRVVDTEKSSEGFIINLISKCGYTGEEVLPKESLLFSEYCVWNEINPLKVNGEKISPEIKKEIFDELFLKSNSKVTAKLIKGFLLKKCYIKPEDEISGVADILKSRLKSYHSLSKIMSVEENYETAENIIRAVTIFGDDKKLLKGWLKRNCPSLDERQTAAVCRLSFSGWGSLSKTLLTEIYSPDENGEARSIMDMLRSTDNNLMQLLSNSFKFAENAEAHLKEKCGERESLREMIEDMYISPAVKRSLLQTVKIVDEITDIKKSAPKKIMIEVARDREGDNAKKATVSRRERLLGLYKACRDEYPELYKAIEAADEGDLRRDALYLYYTQFGKCMYSGEKISLERLDSDYDIDHIFPQSRIKDDSIENRVLVKKICNREKSNEYPIKSDWQKNMQPFWRMLKDKGYISQKKYDRLTRRTPLTEEELSAFVARQLVETRQSTKALAEIFKTMYGAAGTKVVYSKAGNVSEFRQEFKLIKCRDVNDLHHAKDAYLNIVVGNVYDTKFTDAFFKNIRNENYSLNKVFEYSVPGAWDKDKSIAAVKSVMRKNNILATRMPHETRGALYDLQLMPAGKGQLPSKSGKPIEKYGGYNKVKVAYFFVAEHTEKKARVRSIQPVYIYKKALYEKDPIAYCTEILGLCDPKIIYPRLLIHATVEIDGKRLGICGKSENYLLCRHEYQLAVSPADERYIKEISKYIARSAAERAENGIRLAPDSEICSEKNTELYRLFLRKLETQVYNRLHDGQLKKLKAKEEAFAELPLVAQCKMLLEILKLFKCDRQTSDFSAIGEGANCGNLREHNSLKKVHSAFAICSSVTGLYSRRVDLLK	1_149	seq_2424	761	252	1320	121
YuJ-2015--SZAXPI017591-140--bin-16_contig-100_1	GTTTTAGTACCTGGAAGAATTGAGTCATCATAAAAC	Reversed	GTTTATTAATGGCTCAATATTTCAGGTACTAAAA	GTTTATTAATGGCTCAATATTTCAGGTACTAAAACAGTTTAGTCAATGTTTGCACTCATATATCTGAATTCCATGATGACTCAATTCTTCCAGGTACTAAAACCGGATTCCGTCACATTTTAATTTCTGGGTAGTTTTATGATGACTCAATTCTTCCAGGTACTAAAACTATCGTTTCCACGCT	GTTTATTAATGGCTCAATATTTCAGGTACTAAAACAGTTTAGTCAATGTTTGCACTCATATATCTGAATTCCATGATGACTCAATTCTTCCAGGTACTAAAACCGGATTCCGTCACATTTT	Yes	MGYIFGLDIGVASVGVAVINNQTLEIEEVVSDLFESADASKNVERRSARQSRRLQRRRKNRVSDFNRLWIKSGYDIPEDNDENILLLRNEGIKKALSEKELYYVLRYMLQHRGISYLEDALGEEEAKGSYQKGIALNQKESENLLPCEIQQERMISYGQYRGQYEITEEDGSKVTLSNIFTTSSYIKELNKLFEVQQEHGLVKEEFINQYMEIFRRKRKYYEGPGNESSRTDYGKYTTKKNGDGKYITEKNIFEKLIGKCSVYKNEFRAAGASYTAQEFNILNDLNNITVDGNKLSKEQKVSIIESIKSANRVSVEKIIGDCIGSKKPFIEGARIDKNGKHIYHSFEQYNKMRKTFELIGFDIAELSVDELDEIGRILTINTEKEGIEEAFKESKVSLTEEQINALIDLRRKNSLAFNKWQSLSVRAMRELIPDLYERSVNQMVLLTEKGIFKEKENEFVKSIYIPKKIIISEIYNPVVKRSVSVALDALNALIKKYGYPDDVVVEMPRDKNEDEQKDRIKKFQKNRENELKEIKNKLKQEYNIELTDEHFRKHKGLELQLKLWVEQEEKCPYSGKHININDLLYHHDMFEVDHIIPLSISYDDGRNNKVLVYRDENQSKRNNTPMAYLANVNRDYDVHEFMDYVLKNKKFPPKKKSNLLYGEDITKIDVVKGFINRNLNDTRYASRSILNAIQLYFSSRDCNTTVRVINGMVTHQLRNRLKLEKDRDKSYSHHAIDAAIICYTQLGLLKFKEIQSRFIDFDNEVYKEADIQYCYDEKYYDEALFSQVLKIRNNLKKAEGDPQTTVVSRGIYAESEKNNGIVKYHHRVDKKANRGLSNATIYGTRNINNKIYKIVSYDIRDNKDVDSIRKIIAGGKQEYFLMYKNDPKTFEMLMSIYEQFNDEKNPFVAFEQETGEKIRKYSKKHNGPVIKKIKYADSEVGSCIDISANYGYNKDDKKVIMDTLNPYRADLYYDTRKNNYRIIGVKYADFKFVKGRYILDEASYEDILVKEEILKPGMKITDLEGEGYEFRLSFYKNDIIQYEKEGDIYKERFLSRTMPKKKNYIETKPIVAAKYLKPQNLIGLTKAGNIGKIYTDILGNERIVYKEKFKLSID	1_33	seq_2686	1093	312	1114	121
Bengtsson-PalmeJ-2015--TRAVELRES69--bin-11_contig-100_6	ATTATATCATACCAAGCGATAACCGGGAACAACAAC	Forward	TCCTAATAATCGCTTGGTATGGTATAAT	TCCTAATAATCGCTTGGTATGGTATAATGATCTGCAACTTGAGCTTTCACCGGAGCTGGTTGTTGTTCCCGGTTATCGCTTGGTATGATATAATTAAAGGCTCATTTAAGATTAGCCTTTTGTGGTTGTTGTTCCCGGTTATCGCTTGGTATGATATAATATCACATTTTAGTACTAT	TCCTAATAATCGCTTGGTATGGTATAATGATCTGCAACTTGAGCTTTCACCGGAGCTGGTTGTTGTTCCCGGTTATCGCTTGGTATGATATAATTAAAGGCTCATTTAAGATTAGCCTTTT	Yes	MEEIKQLNRKTDVPKPTDLNYRIGLDIGIASVGWAVLENDSHDEPFRIIDLGVRIFDAPDNSGELLSAKRREARSTRRRTRRRGHRLERIKKLFETEGLIDIEEFETRYKKAGLPDVYRLRYEGLDRVLTDDELAQVLLHIAKHRGFKSNSKAEETENDSDATKKKEIGAIKESISANKRIMEEKGYRTVGEMLYLDEKFKIDCDLNTNGYIFCPRNKRGEYKVIILRDVLVDEVHKIFESQRKYGNESASDKLEKKYLDIFLSQRSFDQGPGYPSKYALDGFDFGKCPFEEKNGERRAPKAAYTSELFVALQTMNHTKIVDTDGNKRAFTELERKKIIQLFHIQNDVKYSEVRKELALTENEKFYNLTYSKGKKKDSEQSIFIKMTNYHNMAKALKEKCTGEILDDNRADLYDKIAYNFARYKNDDSRLKELRALGIGEAECNDLLKLSCNKAQGLSLVAMNKIIPFLLEGRVYSEACKLAGYGDFVGDNCTGKSILLRDDEGQKIKETLNEITNPVVRRAVSQTIKVINAIIIEYGSPQAVSIELSREMAKNKKERDKIDKDMEKRCAENAKILDEIREFKAIPTGKDIVKYRLWKEQREICLYTGKKISAYELFSGDGGYDIDHILPYSKTFDDSYRNKVLVRSEANRLKGNRTPYEYLISHGGEKDWEEFTIRVEHCINDYKKRQKLLKKTITDEDTNEFKRRNLQDTQYATTFIYNLIRKNLYLKPYQNSTKKKTQQVMALNGSITSFLSRGWGLEKKDRRTHIHHAQDAVVIACTTQGMINSISEYFKYRESKLERINRHVKDESKEKFEDIVVTREQYDKQSGKKFPLPWQNFKEELDIRMARYNGAVGAIDFKTSPLEYLMAYTDVSNRINYPEWMFVKGRPGRRGVLDGIFVSRMPNHKVSGQAHKETIRSAKYYKEGGGVLDKGYVVYKVPIQDIKYINGEIIYDKNAVYFNPDSDRLLYNALISRLEQFNGNAKEAFLEPFYKPKADGTSGPVVKKIKVCEKQTSGVPVGENGIASNGDMVRIDVFCEENKGKKKYYFVPIYVSDVVKKRMPNRAATQAKIQSEWREMREENFIFSLYSKDLIYIESDKGVPLHDINKNVYSENSVFAYYTGANISKASIDGECHDKKAYFDSLGIQGLRKLEKCQVDVLGNISFVHKEKRMLFN	1_32	seq_3128	928	318	1176	121
ZeeviD-2015--PNP-Main-199--bin-7_contig-100_6	GTTTTAGGTGTATGTAATTTTGAATGGTAACACAAC	Forward	ACCATCCAAAATTACATATACCTAAAAC	ACCATCCAAAATTACATATACCTAAAACAGATAATCATATGACAAAAGTGTTATTCCTGTTGTGTTACCATTCAAAATTACATACACCTAAAACCTGGACAATCCGGCACTGCTCGATTTTATGTTGTGTTACCATTCAAAATTACATACACCTAAAACCCATTCTGCCATTTATCCC	ACCATCCAAAATTACATATACCTAAAACAGATAATCATATGACAAAAGTGTTATTCCTGTTGTGTTACCATTCAAAATTACATACACCTAAAACCTGGACAATCCGGCACTGCTCGATTTT	Yes	MNRNKQVLMDRANVCDSTNKTMEQLYNIALDIGTSSVGWCVTDMNGKLMKFKRRNMWGARLFDKGQTAETRRLKRSLRRRYARRRQRIILLQNLLGDMVNQKDKNFFVRLNESFLWKCDKTEKSDYLLFADKDYTDKEYYKKYPTIYHLRKHLIESNEKADPRMVYLAIHNIIKHRGHFLYQGQKFEEVSDLSDIINELSDCLKCNFEGAEFKIEKEVIEKVEEIFNEKTKEGVNNEHKKSKAEKCEDLEKILVDNKWDKKISKEIAKACLGYKFNVGTVIGESELKGEDGKSIKIQFDDSKYEEKILELAEKINDKIEIINILQNVYSWIVMEDILSGYKYISDAMVDKYERHNKQLNMLKRLFRKYLSRDDYLEFFRKEKGKEKDEEKDKDKNKEKYIINYVNYIKRNKRCANTKGTARENLYNEIKGKFKGMAENDAEYQLILQEMDNDEFLLKQKDVNNSNIPYQINLIELEKIIDNQGKYYPVLLENREKIIKLLTFRIPYYIGPVNPRKNDNKFAWVKKKEGHETETVNPWNLEEIVDIDVTAERFIDNMTGFCTYLPEEKVLPKNSLIYQEYKVLNELNKIKVNDKGLDIKTRNDIIEGVFKKQKNINEKTLKTYLLSINYLGAKIIEEYKIEGYQGDKQFANSMGSYIDFKKILGSVDVRNLDMIEEIVYWLTVFEEKSIVKRKMIQKYSDKLSEKQLSRILDLKYDGWGRFSKKFLTGIYGDYYGEKKTIMDVLKEDNKLPNLMQIINKKEFGFNEIIEKNRIKLDEGEVLKDAIDKIHCSPEVRRGIWQSMKLVEEVIEIENGVLPQNIYIEFARSEEDKKRTKKRKNKLEAAYKVLKKEIDVYNEKVLKELGEYKEKLDDEKVYLYFLQNGQCMYTKQELNLNGYLKDCEIDHIIPQSVYDEDSLDNKVLVLKGANQEKGNRIPYDYIKEKNKVNWESMKIWWEKLYKCGLMSEKKYKRLTTQNIGEIINSGFIKRQLTVTSQMIKNVANLITDYYGGKVNLMAVRAAFSTKIRRTYSELVKGSDGNYIEKNDGDCFIKNRFLNDFHHAHDAYLASIIGKYLNTVYPKMADEINYNKYIKYYNEQCKKNRKQKFNFILSKFDKIFERDGEIVWNGVEQIKYLKNILNYRDCIITHKLEENTGSFYDENRLPKNDKSEKLIPIKEDLPVERYGGYQGGEAAYSCLISYVKKKKQQLELVKIPVMIAKKIYDGKTTLENYLKEKMGLDDIHIIRKKIMKYQLIEEDGCRYYLVSAEELANAKQLVLGSKNVRFNRILNIIEDNRYNGYSPEYIQRGLDDFYEFLIGKIQKEFGRSSSVAEEIYDTKVFYELESAKDKGDFIMEILKLTNIGSDYPYLKKYKKYNKISSSLIDRKGRSKYQGYKIKPGTILIDQSVTGLYERRLEL	1_55	seq_3278	170	70	1414	121
MGYG000092545_contig-100_15	GTTTGAGAGCAGTGCAAATTCGTAGGGGAATCAAAC	Reversed	TTTCTCTATGAATTTGCACTGCTCTCAAA	TTTCTCTATGAATTTGCACTGCTCTCAAACTTCCCGTCAGCCCATTCGCCCTCCCAGAAGTTTAATCCCCTACGAATTTACACTGTTCTCAAACCTTAGGGATAGGAACTTCTATCATTTTTTGGTTTGATTCCCCTACGAATTTGCACTACTCTCAAACGTTTATAATCTACTAACAT	TTTCTCTATGAATTTGCACTGCTCTCAAACTTCCCGTCAGCCCATTCGCCCTCCCAGAAGTTTAATCCCCTACGAATTTACACTGTTCTCAAACCTTAGGGATAGGAACTTCTATCATTTT	Yes	MEKKSKKIYLGLDIGTDSVGYAVTDDQYNLLRVHGDDAWGSVIFDAASLSDERRSHRSARRRLDRRQQRINLLQEIFAKEISKVDDRFFIRLSESYRWREDVQDRYVFFNDEEYTDVQYMGEYPTIHHLICELMNNKNPHDVRLIYLACAWLITHRGHFLNNLNVEKLDEIMDISSVYQNFINYFTENGYRRPWGEIDVSALSEVLKQKTGVTVKNKELQNILLEGKNPEKSGTEEFPFSQDSIIRLLAGGQCKLKDVFCKEEYLDLGSVSLGMDEEKFGEISGNIGEDYDLLIALRGLYDWSVLADILNGHSETISMAKVQIYEQHGKDLQILKYFIRKYVPDKYNEVFRKAKADNYVAYTGHMDKDTASQIKKKAKAEEFSKYVLKLMSPIKPEKTDLQSYEDMCERLKLNIFLPKQKNTDNRVIPHQLYEYELIRILKNASLYLPFLNEVRNGISEMDKVVSIFRYKLPYYVGPLNKKSDFAWISRKAGKITPWNYKDMIDEDASENAFIKRMTNKCTYLPGEDVLPKDSLCYQKFMVLNELNNLKIDGRKVPVEVKQGIYHELFEKKKKVRRKDIEEYLISNNYLAKGSTELTSGIDEQVHSCLSSYYAFRNLLSREILSENDVEKIIERASYAEDKSRVKKWLRKEYPDLSQDDVRYITKIKIKEFGKLSRKFLTELKGCNKQDGEMTTILRIMWETNDNLMEILSDKYTFREVVEMFTQEYYTGKNQSLKERLDEMRVSNSVRRPVYRTLAVVKDIEKAFGKPDKIFVEMTRGGLSDQKGKRTKSRKQQILELYAKCREEDVRDLKQQLESMGERVDSRLQGEHLFLYFMQFGKCAYSGMPIELEKLMSGSKEYDIDHIYPQAYVKDDSIINNKVLVLSKINGTKGNVYPISPEIRNRMQGQWNWWHHIGVISDEKYKRLIRSTPFTDDEKYGFINRQLTETSQSTKLIAGLLKERFQNIDIVYVKAGLVSDFRHEFDLPKSRTYNDLHHAVDAYLNIVAGNVYNMRFSKRWFSVDSKYSIKTKTVFSHPVNCQGTIVWDGASMLAKVKKIAKKNTAHFVKFATFKTGGLFDQNPVKKGTGLIPLKAGLPTEKYGGYNKAGIMFLMPVKYKIRKKCAIIIMPVELLHGKHFLEDETFAREYTFNRLESILGKKVDEISFPLGMRPWKINTMLSLDGFRVCITGTGGKGKCLVAQSIMQFSSEDCWKGYMKKLEKFIEKFKKNPDFIYDKEYDKISVEENQKLYELYIEKLQNTIYSKRVNSPVQILMDGQERFEKLNIKEQCVVLMNIQTVFGRMTSGCDLSLIGGSPNSGATVNFSSTISNWRKNYSDVRIIDQSPSGIWEKRSENILELL	2_6	seq_3974	536	193	1358	121
MGYG000021105_contig-100_99	GTTTGAGAGCAGTGCAAATTCGTAGGGGAATCAAAC	Reversed	TTTCTCTATGAATTTGCACTGCTCTCAAA	TTTCTCTATGAATTTGCACTGCTCTCAAACTTCCCGTCAGCCCATTCGCCCTCCCAGAAGTTTAATCCCCTACGAATTTACACTGTTCTCAAACCTTAGGGATAGGAACTTCTATCATTTTTTGGTTTGATTCCCCTACGAATTTGCACTACTCTCAAACGTTTATAATCTACTAACAT	TTTCTCTATGAATTTGCACTGCTCTCAAACTTCCCGTCAGCCCATTCGCCCTCCCAGAAGTTTAATCCCCTACGAATTTACACTGTTCTCAAACCTTAGGGATAGGAACTTCTATCATTTT	Yes	MEKKSKKIYLGLDIGTDSVGYAVTDDQYNLLRVHGDDAWGSVIFDAASLSDERRSHRSARRRLDRRQQRINLLQEIFAKEISKVDDRFFIRLSESYRWREDVQDRYVFFNDEEYTDVQYMGEYPTIHHLICELMNNKNPHDVRLIYLACAWLITHRGHFLNNLNVEKLDEIMDISSVYQNFINYFTENGYRRPWGEIDVSALSEVLKQKTGVTVKNKELQNILLEGKNPEKSGTEEFPFSQDSIIRLLAGGQCKLKDVFCKEEYLDLGSVSLGMDEEKFGEISGNIGEDYDLLIALRGLYDWSVLADILNGHSETISMAKVQIYEQHGKDLQILKYFIRKYVPDKYNEVFRKAKADNYVAYTGHMDKDTASQIKKKAKAEEFSKYVLKLMSPIKPEKTDLQSYEDMCERLKLNIFLPKQKNTDNRVIPHQLYEYELIRILKNASLYLPFLNEVRNGISEMDKVVSIFRYKLPYYVGPLNKKSDFAWISRKAGKITPWNYKDMIDEDASENAFIKRMTNKCTYLPGEDVLPKDSLCYQKFMVLNELNNLKIDGRKVPVEVKQGIYHELFEKKKKVRRKDIEEYLISNNYLAKGSTELTSGIDEQVHSCLSSYYAFRNLLSREILSENDVEKIIERASYAEDKSRVKKWLRKEYPDLSQDDVRYITKIKIKEFGKLSRKFLTELKGCNKQDGEMTTILRIMWETNDNLMEILSDKYTFREVVEMFTQEYYTGKNQSLKERLDEMRVSNSVRRPVYRTLAVVKDIEKAFGKPDKIFVEMTRGGLSDQKGKRTKSRKQQILELYAKCREEDVRDLKQQLESMGERVDSRLQGEHLFLYFMQFGKCAYSGMPIELEKLMSGSKEYDIDHIYPQAYVKDDSIINNKVLVLSKINGTKGNVYPISPEIRNRMQGQWNWWHHIGVISDEKYKRLIRSTPFTDDEKYGFINRQLTETSQSTKLIAGLLKERFQNIDIVYVKAGLVSDFRHEFDLPKSRTYNDLHHAVDAYLNIVAGNVYNMRFSKRWFSVDSKYSIKTKTVFSHPVNCQGTIVWDGASMLAKVKKIAKKNTAHFVKFATFKTGGLFDQNPVKKGTGLIPLKAGLPTEKYGGYNKAGIMFLMPVKYKIRKKCAIIIMPVELLHGKHFLEDETFAREYTFNRLESILGKKVDEISFPLGMRPWKINTMLSLDGFRVCITGTGGKGKCLVAQSIMQFSSEDCWKGYMKKLEKFIEKFKKNPDFIYDKEYDKVSVEENQKLYELYIEKLQNTIYSKRVNSPVQILMDGQERFEKLNIKEQCVVLMNIQTVFGRMTSGCDLSLIGGSPNSGATVNFSSTISNWRKNYSDVRIIDQSPSGIWEKRSENILELL	1_7	seq_4145	536	193	1358	121
MGYG000068485_contig-100_10	GTTTGAGAGCAGTGCAAATTCGTAGGGGAATCAAAC	Reversed	TTTCTCTATGAATTTGCACTGCTCTCAAA	TTTCTCTATGAATTTGCACTGCTCTCAAACTTCCCGTCAGCCCATTCGCCCTCCCAGAAGTTTAATCCCCTACGAATTTACACTGTTCTCAAACCTTAGGGATAGGAACTTCTATCATTTTTTGGTTTGATTCCCCTACGAATTTGCACTACTCTCAAACGTTTATAATCTACTAACAT	TTTCTCTATGAATTTGCACTGCTCTCAAACTTCCCGTCAGCCCATTCGCCCTCCCAGAAGTTTAATCCCCTACGAATTTACACTGTTCTCAAACCTTAGGGATAGGAACTTCTATCATTTT	Yes	MEKKSKKIYLGLDIGTDSVGYAVTDDQYNLLRVHGDDAWGSVIFDAASLSDERRSHRSARRRLDRRQQRINLLQEIFAKEISKVDDRFFIRLSESYRWREDVQDRYVFFNDEEYTDVQYMGEYPTIHHLICELMNNKNPHDVRLIYLACAWLITHRGHFLNNLNVEKLDEIMDISSVYQNFINYFTENGYRRPWGEIDVSALSEVLKQKTGVTVKNKELQNILLEGKNPEKSGTEEFPFSQDSIIRLLAGGQCKLKDVFCKEEYLDLGSVSLGMDEEKFGEISGNIGEDYDLLIALRGLYDWSVLADILNGHSETISMAKVQIYEQHGKDLQILKYFIRKYVPDKYNEVFRKAKADNYVAYTGHMDKDTASQIKKKAKAEEFSKYVLKLMSPIKPEKTDLQSYEDMCERLKLNIFLPKQKNTDNRVIPHQLYEYELIRILKNASLYLPFLNEVRNGISEMDKVVSIFRYKLPYYVGPLNKKSDFAWISRKAGKITPWNYKDMIDEDASENAFIKRMTNKCTYLPGEDVLPKDSLCYQKFMVLNELNNLKIDGRKVPVEVKQGIYHELFEKKKKVRRKDIEEYLISNNYLAKGSTELTSGIDEQVHSCLSSYYAFRNLLSREILSENDVEKIIERASYAEDKSRVKKWLRKEYPDLSQDDVRYITKIKIKEFGKLSRKFLTELKGCNKQDGEMTTILRIMWETNDNLMEILSDKYTFREVVEMFTQEYYTGKNQSLKERLDEMRVSNSVRRPVYRTLAVVKDIEKAFGKPDKIFVEMTRGGLSDQKGKRTKSRKQQILELYAKCREEDVRDLKQQLESMGERVDSRLQGEHLFLYFMQFGKCAYSGMPIELEKLMSGSKEYDIDHIYPQAYVKDDSIINNKVLVLSKINGTKGNVYPISPEIRNRMQGQWNWWHHIGVISDEKYKRLIRSTPFTDDEKYGFINRQLTETSQSTKLIAGLLKERFQNIDIVYVKAGLVSDFRHEFDLPKSRTYNDLHHAVDAYLNIVAGNVYNMRFSKRWFSVDSKYSIKTKTVFSHPVNCQGTIVWDGASMLAKVKKIAKKNTAHFVKFATFKTGGLFDQNPVKKGTGLIPLKAGLPTEKYGGYNKAGIMFLMPVKYKIRKKCAIIIMPVELLHGKHFLEDETFAREYTFNRLESILGKKVDEISFPLGMRPWKINTMLSLDGFRVCITGTGGKGKCLVAQSIMQFSSEDCWKGYMKKLEKFIEKFKKNPDFIYDKEYDKISVEENQKLYELYIEKLQNTIYSKRVNSPVQILMDGQERFEKLNIKEQCVVLMNIQTVFGRMTSGCDLSLIGGSPNSGATVNFSSTISNWRKNYSDVRIIDQSPSGIWEKRSENILELL	1_7	seq_4308	536	193	1358	121
MGYG000163743_contig-100_15	GTTTGAGAGCAGTGCAAATTCGTAGGGGAATCAAAC	Reversed	TTTCTCTATGAATTTGCACTGCTCTCAAA	TTTCTCTATGAATTTGCACTGCTCTCAAACTTCCCGTCAGCCCATTCGCCCTCCCAGAAGTTTAATCCCCTACGAATTTACACTGTTCTCAAACCTTAGGGATAGGAACTTCTATCATTTTTTGGTTTGATTCCCCTACGAATTTGCACTACTCTCAAACGTTTATAATCTACTAACAT	TTTCTCTATGAATTTGCACTGCTCTCAAACTTCCCGTCAGCCCATTCGCCCTCCCAGAAGTTTAATCCCCTACGAATTTACACTGTTCTCAAACCTTAGGGATAGGAACTTCTATCATTTT	Yes	MEKKSKKIYLGLDIGTDSVGYAVTDDQYNLLRVHGDDAWGSVIFDAASLSDERRSHRSARRRLDRRQQRINLLQEIFAKEISKVDDRFFIRLSESYRWREDVQDRYVFFNDEEYTDVQYMGEYPTIHHLICELMNNKNPHDVRLIYLACAWLITHRGHFLNNLNVEKLDEIMDISSVYQNFINYFTENGYRRPWGEIDVSALSEVLKQKTGVTVKNKELQNILLEGKNPEKSGTEEFPFSQDSIIRLLAGGQCKLKDVFCKEEYLDLGSVSLGMDEEKFGEISGNIGEDYDLLIALRGLYDWSVLADILNGHSETISMAKVQIYEQHGKDLQILKYFIRKYVPDKYNEVFRKAKADNYVAYTGHMDKDTASQIKKKAKAEEFSKYVLKLMSPIKPEKTDLQSYEDMCERLKLNIFLPKQKNTDNRVIPHQLYEYELIRILKNASLYLPFLNEVRNGISEMDKVVSIFRYKLPYYVGPLNKKSDFAWISRKAGKITPWNYKDMIDEDASENAFIKRMTNKCTYLPGEDVLPKDSLCYQKFMVLNELNNLKIDGRKVPVEVKQGIYHELFEKKKKVRRKDIEEYLISNNYLAKGSTELTSGIDEQVHSCLSSYYAFRNLLSREILSENDVEKIIERASYAEDKSRVKKWLRKEYPDLSQDDVRYITKIKIKEFGKLSRKFLTELKGCNKQDGEMTTILRIMWETNDNLMEILSDKYTFREVVEMFTQEYYTGKNQSLKERLDEMRVSNSVRRPVYRTLAVVKDIEKAFGKPDKIFVEMTRGGLSDQKGKRTKSRKQQILELYAKCREEDVRDLKQQLESMGERVDSRLQGEHLFLYFMQFGKCAYSGMPIELEKLMSGSKEYDIDHIYPQAYVKDDSIINNKVLVLSKINGTKGNVYPISPEIRNRMQGQWNWWHHIGVISDEKYKRLIRSTPFTDDEKYGFINRQLTETSQSTKLIAGLLKERFQNIDIVYVKAGLVSDFRHEFDLPKSRTYNDLHHAVDAYLNIVAGNVYNMRFSKRWFSVDSKYSIKTKTVFSHPVNCQGTIVWDGASMLAKVKKIAKKNTAHFVKFATFKTGGLFDQNPVKKGTGLIPLKAGLPTEKYGGYNKAGIMFLMPVKYKIRKKCAIIIMPVELLHGKHFLEDETFAREYTFNRLESILGKKVDEISFPLGMRPWKINTMLSLDGFRVCITGTGGKGKCLVAQSIMQFSSEDCWKGYMKKLEKFIEKFKKNPDFIYDKEYDKVSVEENQKLYELYIEKLQNTIYSKRVNSPVQILMDGQERFEKLNIKEQCVVLMNIQTVFGRMTSGCDLSLIGGSPNSGATVNFSSTISNWRKNYSDVRIIDQSPSGIWEKRSENILELL	1_6	seq_4314	536	193	1358	121
MGYG000144689_contig-100_44	GTTTGAGAGCAGTGCAAATTCGTAGGGGAATCAAAC	Reversed	TTTCTCTATGAATTTGCACTGCTCTCAAA	TTTCTCTATGAATTTGCACTGCTCTCAAACTTCCCGTCAGCCCATTCGCCCTCCCAGAAGTTTAATCCCCTACGAATTTACACTGTTCTCAAACCTTAGGGATAGGAACTTCTATCATTTTTTGGTTTGATTCCCCTACGAATTTGCACTACTCTCAAACGTTTATAATCTACTAACAT	TTTCTCTATGAATTTGCACTGCTCTCAAACTTCCCGTCAGCCCATTCGCCCTCCCAGAAGTTTAATCCCCTACGAATTTACACTGTTCTCAAACCTTAGGGATAGGAACTTCTATCATTTT	Yes	MEKKSKKIYLGLDIGTDSVGYAVTDDQYNLLRVHGDDAWGSVIFDAASLSDERRSHRSARRRLDRRQQRINLLQEIFAKEISKVDDRFFIRLSESYRWREDVQDRYVFFNDEEYTDVQYMGEYPTIHHLICELMNNKNPHDVRLIYLACAWLITHRGHFLNNLNVEKLDEIMDISSVYQNFINYFTENGYRRPWGEIDVSALSEVLKQKTGVTVKNKELQNILLEGKKPEKSGTEEFPFSQDSIIRLLAGGQCKLKDVFCKEEYLDLGSVSLGMDEEKFGEISGNIGEDYDLLIALRGLYDWSVLADILNGHSETISMAKVQIYEQHGKDLQILKYFIRKYVPDKYNEVFRKAKADNYVAYTGHMDKDTASQIKKKAKAEEFSKYVLKLMSPIKPEKTDLQSYEDMCERLKLNIFLPKQKNTDNRVIPHQLYEYELIRILKNASLYLPFLNEVRNGISEMDKVVSIFRYKLPYYVGPLNKKSDFAWISRKAGKITPWNYKDMIDEDASENAFIKRMTNKCTYLPGEDVLPKDSLCYQKFMVLNELNNLKIDGRKVPVEVKQGIYHELFEKKKKVRRKDIEEYLISNNYLAKGSTELTSGIDEQVHSCLSSYYAFRNLLSREILSENDVEKIIERASYAEDKSRVKKWLRKEYPDLSQDDVRYITKIKIKEFGKLSRKFLTELKGCNKQDGEMTTILRIMWETNDNLMEILSDKYTFREVVEMFTQEYYTGKNQSLKERLDEMRVSNSVRRPVYRTLAVVKDIEKAFGKPDKIFVEMTRGGLSDQKGKRTKSRKQQILELYAKCREEDVRDLKQQLESMGERVDSRLQGEHLFLYFMQFGKCAYSGMPIELEKLMSGSKEYDIDHIYPQAYVKDDSIINNKVLVLSKINGTKGNVYPISPEIRNRMQGQWNWWHHIGVISDEKYKRLIRSTPFTDDEKYGFINRQLTETSQSTKLIAGLLKERFQNIDIVYVKAGLVSDFRHEFDLPKSRTYNDLHHAVDAYLNIVAGNVYNMRFSKRWFSVDSKYSIKTKTVFSHPVNCQGTIVWDGASMLAKVKKIAKKNTAHFVKFATFKTGGLFDQNPVKKGTGMIPLKAGLHTEKYGGYNKAGIMFLMPVKYKIRKKCAIIIMPVELLHGKHFLEDETFAREYTFNRLESILGKKVDEISFPLGMRPWKINTMLSLDGFRVCITGTGGKGKCLVAQSIMQFSSEDCWKGYMKKLEKFIEKFKKNPDFIYDKEYDKVSVEENQKLYELYIEKLQNTIYSKRVNSPVQILMDGQERFEKLNIKEQCVVLMNIQTVFGRMTSGCDLSLIGGSPNSGATVNFSSTISNWRKNYSDVRIIDQSPSGIWEKRSENILELL	1_6	seq_4333	536	193	1358	121
MGYG000275355_contig-100_12	AAAGTATCAGAGATTAATTAGACGGTCAACTATAAC	Reversed	GTTGACTGTCTGATTAATCTCTGATACTT	GTTGACTGTCTGATTAATCTCTGATACTTTAGAAGTCGGTTTCGACTTTGATTGCTCATAGTTATAGTTGACCGTCTAATTAATCTCTGATACTTTGCGGGTCATTTCCGAGGGCGGTTTTGTTGTGTTATAGTTGACCGTCTAATTAATCTCTGATACTTTTCGGTGGCCGTAGATGA	GTTGACTGTCTGATTAATCTCTGATACTTTAGAAGTCGGTTTCGACTTTGATTGCTCATAGTTATAGTTGACCGTCTAATTAATCTCTGATACTTTGCGGGTCATTTCCGAGGGCGGTTTT	Yes	MKYRLGLDLGVGSIGSAVIELDNKNNAKDIIDAGVRIFEVSEGAEERRLKRTARKNLVRTKKRLELLAKKLFENGLWPNENPEGTDKLKSKSPYKIRTDALNEKLASPYYVGRAVLHIAKHRGAGFVSASEETEEEILEEGEKSKAKKSSYDMMLHHLKETNSKTIGEFFYNKIISGKGNDKTVRQKKYAIEKNIVDYAIPRYLVKDEFNKIWDKQAEFYPQMKKENLKKEIYDILFYERPAAPYATGKCIYFREEDRLLKAHPLSEMRRIYEEVNNIRILNDMNKRKLTLEERDSIVNELLLKGQNAGKQAIKKLLNLSAQHKISLVDDRVIKAYLYSRPEFANNEHLQNMNENELSSFIEFLAEPKMSKDKNARLYNEDALIEYLKPILKIDDEKEIGNLLTKLPKGRGMLGISATKIILEKLKEDVLTHREITDKLAETDKRFMAEEEIARQNQGKCFQLPYYGEILQTDTAPLPPLMINNNKSLNPDEIRWGKIANPAVHMILNQIRLVVNEIIKIYGKPYDINIELGRDVGMSTKKKKEFENQQKQNEKLNEEAKNYLKEHKIAINNKNILKYKLAKEQGWKDAYNPTQNISPIFTGMEIEHIIPQAKGGTDTYNNLCLVNSNDNLNKGNRYAYEYFEETKTQEEIREILKNARSRTPQKSWRFEADAREKYEESGDKEESTRYLTDTRYVAKMAQRYLRAIVDCSDCDEVMQTRILAVKGGQTAKLRQHWNLYGLEYDLMGLDIPRYVNCPPYWLELDTGEIIEGINKPDIDGKWKFFDKAKNKEWQPKPRIDHRHHAMDAITVACANRGLIQKMAEENDINKIHYPLPLTSVESLADFRRKVISCLKDIKVSHKPNHSKAGQFHKETGRTVLCQNPDDPNSLITVYSRKILQVVKSAKDLTKLLIPETIKNEWHEDIAEHKAKQAKLVQDFELYMNTAEQILIAENEQGVAEGKKEIKITEGRILLKAFRIIQDKGLWKGDKFRYYENNSSLVYIKKHGVAYEGRNNHCVDFYQKNGKIGWEVIKRFDANQADFEPQWKKEGGKIIWSVQQGDILELDTPDEWKQYTDKERCLAKVKKFSNGAVTIDFVSDARMTSPKDKNLQYMFVDSLVNRGLSYFTNNKARKIELTPFGKIKKKHKALWNGTKTAA	1_23	seq_4597	962	330	1156	121
OceanDNA-b34231_contig-100_110	GTTGTGGTTTGAAAGGAATCGCCGCTTGGTTACACT	Reversed	GTGTAACCAAGCGGCGGTTTCTGCTTATCACAA	GTGTAACCAAGCGGCGGTTTCTGCTTATCACAATAAGACAGTTTCTGTCGTGGGCTCTGTCCCCTGGACATCCCGTCAGAGCCGAGGCTCAAAAAAGAAGGCCCCATATGCGGGGCCTTTTCTTTTGTGCGCTAAAAAATGTTTACACGCTGTAACTTCTCCTAGTCTAATAGGTCAAACTGC	GTGTAACCAAGCGGCGGTTTCTGCTTATCACAATAAGACAGTTTCTGTCGTGGGCTCTGTCCCCTGGACATCCCGTCAGAGCCGAGGCTCAAAAAAGAAGGCCCCATATGCGGGGCCTTTT	Yes	MSNKQTILGLDLGTSSIGWALIEENPTPKKIIDMGVRIFPEGVDRTKGEQSLNQDRRDARSLRRQGYRRVRRKQKLLNALQDAKLLPKNRVQLDEIMLLNPYELRSKAIDEKLEPYELGRALYHLGQRRGFKSNRKTDSDKEDGKVYDSISNIDSEIKAKGCRTLGEYLNSLDPHEERIRGRYTARRHYEQEFEKIWNAQFAHHPKLPGVNSRKRIYEAIFHQRPLKIQKHLVGFCEFEPNRKRAAAATLLAQNFRLWQNINNLKVTFADGTERFLTDKERLTLGEKLSSSKRMTWEKVRKALDFPERSTMFNLERTYKSGLMGNQTAAMLSSALGKKTWKALGERKQEELVTDLLTILDEEGLLKRLRRHWRFDEEIITKLLKVRLPKGYMHLSSRAMRNIVPHMKRAETEHNQGLNYADACQAAGYDHTKPQEERTDALLLFPGKAARTKRRKGKEIIPNHASELLQPHLQIGELRNPMVERALYQVRKVVNAIIRLYGKPDIIRVEMARDLKANRRQREEMEKRNRSNEKLNDEAKKRLQEYDPIAYAHPSRSDLIKYRLWEECEQVCPYTGKSISMDSLFGSEPQFDIEHIIPYSRCLDDSYMNKTLCERHENETKGNLTPAELYSKKSEKYQEVLARAKKLPYPKFKRFSLDAIKDLGDFVSQQLNETRYIARQAVAFLSQLGVKVEPVKGGTTALLRHAWGIGGLLSDDGNKTRLDHRHHAVDALTVALTIRSAVRGLSTSYLRNGRLRIEEQRQPMPNLREQAIEALEQIVVSHKPQRKLKGPLHEETLYGFSGDHDEKGNKLITIRKPLSQLKEKDLELIKDWKIRKLAKAHLAKHGDMKTAFGQTPTNFTIPTNNGEAVHINRVRIQYPLNVQAIATDKRKRHVKTGSNHHMAIYSATNDKGEEKWIGKVITTLQAAQRKVRNEPIIDTQGEENTDFRMALHINDMVEMTHNGKRIICYLQKMDQSSRAIFRPHNDATEKADRTFQISKTPETMRKSDLKLLEVDSLGKF	1_5	seq_6329	1441	538	1019	121
HS-28-1-bin-51-purify_contig-100_37	GTTGTTATGAGCCGAATGTAATTCAAAGATCGAAAGCAATTCACAACA	Forward	TTCGATCTTTGAATTACATTCGGCTCATAACAAC	TTCGATCTTTGAATTACATTCGGCTCATAACAACACCAATCGTGCCGGCTATAGAGCCAATGAGTTGTGAATTGCTTTCGATCTTTGAATTACATTCGGCTCATAACAACAAACAGATTTTTAAATAATGCCATATTATTGTTGTGAATTGCTTTCGATCTTTGAATTACATTCGGCTCATAAC	TTCGATCTTTGAATTACATTCGGCTCATAACAACACCAATCGTGCCGGCTATAGAGCCAATGAGTTGTGAATTGCTTTCGATCTTTGAATTACATTCGGCTCATAACAACAAACAGATTTT	Yes	MSKKILGLDLGTNSIGWALVEQDNEQRIGAILGMGSRIIPMSQDILGEFGKGNSVSQTAERTKFRSARRLRERYLLRRERLHKVLNVLKFLPTHFANQIDFDKRPGKFKNDTEPKIAYDDNGFIFKAYFQEMLADFKAQQPNLLVNKKGEPALVPYDWTIYYLRKKALTEKIEKSALAWILLNFNQKRGYYQLRGEEEEETPNKLVEFHSLKVIDVVADAQQPGKNGVWYSLHLENGWIYRRASKIPLYDWKDKTKDFIVTTDINEDGSYKTDKEGVIKRSFRAPDENDWTLVKKKTEQEILQSKKTVGAYIYDTLLQNPNQKIKGKLVRTIERKFYKDELRQILLSQLQYHPELQDDALFNDCVRELYPNNELHQSRLNKRDFLHLFLEDIIFYQRPLKSKKSTISHCSLEFRKVRDENGVVQEQSIPAIHKFNPYYQEFRIWQWLHNLGIYKKEDDSNVTHEFLSSIEDIEALFSFLNSKREVEQQQVIEFLLKRKMDVKKVPKTEVQKYRWNYVEDKKYPCNETYALIATRLQKVNGVKEGFLTPELVYKLWHIIYSVTDKIEFEKALNTFAVKHNLDNVSFVEAFKKTPPFQNEYGAFSEKAIKKLLPLLRVGKYWKWENIHEQVQMRIQKIVTGEYDENIKDRVREKALNLTREEHFQGLPLWLAQYIVYDRHSEAASTEKWNAAEDIDWFLNVKNPAGFKQHSLRNPIVEQVVTETLKVVKDIWTNYGEGKKDFFDEIHIELGREMKNTAEERERLAKQITDNENTNLRIKALLNEMLQDPAVENVRPYSPTQQEILKIYEEGVLNANIEIAEDILKISKTAQPTSAELKRYKLWLEQKYRSPYTGEIIPLNKLFTADYEIEHIIPQSRYFDDSLSNKVICEAAVNKLKENRLGLQFVKEFHGTIVECGFGKKVKVLEVDAYQEFVKQHYAKNRSKRNKLLLEDIPEEMIKRQLNDSRYISKYISGLLSKIVRSDTNDDGINSKNLLQANGKITSVLKHDWGLNDVWNDLILPRFERLNQITNTNHFTVWNENQQKYLPTVPLELSKGFSKKRIDHRHHAMDALVIACATRDHINLLNNESAKSDSKRYDLKRKLMTFEKVTYLHPRTGERIEREIPKQFIKPWESFTADAKDRLASIVVSFKQNLRVINKATNYYEKWVIQDGQKVKTRVRQEGINWAIRKPMHKDTVSGKVNLPHIKVPNGKIITATRKSLDSSFDMPSIAAITDSGIQKILNNYLAAKGGNPEIAFSAEGIEDMNKNIAQYNNGKWHQPIYKVRVFEIGSKFTIGQRGNKKHKYVEAAKGTNLFFAVYADANGKRSFASIPLNEVIERQKQGLGPVPEINEKGHRLLFHLSPNDLVYVDLSEYNVNDHSILGIDRIQLPNESIYRFVSCTGNEGYFVPTSYASPIIKNEVGTNNKSQNTLNGLIQIKASCKKILFNRLGLVKIL	1_64	seq_6413	140	11	1453	121
3300020426-2_contig-100_22	GTTGTGGATTGATTGAACTGAATGATCTTTGACACT	Forward	TCAATCAGTTCGTCCAATTCATCA	TCAATCAGTTCGTCCAATTCATCACTCCCTATTTCCAATACGTAGATCCGGTTCCTCAGGAAGATATTCTTCACCTCCTTACCTCCGGCTGGTAATTGAAACAGGGGTGCACCCTGCTTTTTACGCTCTACCGCATCCCAAAAAGTCACAAACTCAAATTGCAACTCATTCCCT	TCAATCAGTTCGTCCAATTCATCACTCCCTATTTCCAATACGTAGATCCGGTTCCTCAGGAAGATATTCTTCACCTCCTTACCTCCGGCTGGTAATTGAAACAGGGGTGCACCCTGCTTTT	Yes	MTKLTFSFDAGTNSLGSAVIDKEAGKILHSGVSIFPMGVNLEKGTKEESRNLIRRLKRQGRRQNFRSRMRKEKLAQLLIAKRMFPDVDTLYQKYFEGDGQSFRDRWEKVIRMTPLPEELQDYFHKDPYQIRHRAFKEERLSLHEIGRALYHFAQRRGYKETLQDDSEEKGKIYQGDPESGKTGIDETKELVAQFGTLGNGLYHQDPHDKRHRNRYTLRSMYTNEFDTVFRGQQPYHPEVLTEELYQKLGGIHPSDTQQNGVLFYQRPLRSMKHLIGKCSLESGKPKAPASTLEFERFRAWQTINQIKFEGHELEEDEKRLLLDYILSAKKKLKFEQLAKKLKKPVERFNYEPKDSIAASPVHANFQSIFKKKWDQFSDKEREDLWHLKYWAEDPEWLEKQLEGKYGLSEEEIKAFKGFKMTKDYANLSRKAIKNILLFMEKGYRYDEAVLLAGVRNALKPEWFDELELYEQNEMEDRVLKAARRKEKGSTSIDRVRAYLSKEHEVDEKHLDKLYHHSMKEEGDGSMKYLPAPEELKNPIVMQALYQLRKVYNALVDEFGEPEEVRIELARELKTNKENRAKIRKRQQELEVENDEIKERLDKEGVPHSPANIQKLKLMKEIERIAGRFANPFRPDENFGITKSFFSEGAVQVEHIIPYSISMNDSLANKTLCDADTNRLKGNKTPYQYFKEHRPDEWEEIKQRIFKILPYQKAKRFVSEQNPDADDFISRQLNDTRYISRQAVAYLKKTCKKVEITEGSVVSMLRYYWGLDGVLTPSLTLEAPDGEYLAALDERDDIISHTVYHPQTKKKDTVALAKLGEVVHGQVKDGRFYLIKQRDDHRHHALDAIVVAFANRSYLQKVSTLLGEGLERKEIKYSRDHQLEKPWDRFYTDVRKAIENVLVHHQHNDRVVSKVKKRLYNHEGEVKRKPNGEEMFAEGLAARGQLHEESVFGMHAGENGELYFHKRDSLNSIKGYKQWRSIVSPRVREAIYERVKELYPKEKLVNGKLPETWSISDLDKEDQNHVFFITDEEKNPIPQIFLGNKSGEPVPVKKARFREKIGRPVQVKESINQYVKPGSNHHCMAYISAGNELQFEFVTFWDAVERKKQGAPLFQLPAGGKEVKNIFLRNRIYVLEIGSDELDELIEKEQYSAIGNYLYRVEQMSPASYYVQFRKHTAARLDNKNDWRGFSSAKAYGLLNPQEVTVDVLGRIKRR	1_5	seq_7220	868	297	1214	121
MGYG000099216_contig-100_4	GTTTGAGAGTCTTGTAAGTGAATAAGTGAATCAAAC	Reversed	CTTATTCACTTACAAGACTCTCAAA	CTTATTCACTTACAAGACTCTCAAACAGGGTAGACGCAAGGAAATGCTGGCAATCTGTTTGATTCACTTATTCACTTACAAGACTCTCAAACTTCATTCTGCTTGTTACTACTTTCATTTTAGTTTGATTCACTTATTCACTTACAAGACTCTCAAACAACAGCTACTTCCATCT	CTTATTCACTTACAAGACTCTCAAACAGGGTAGACGCAAGGAAATGCTGGCAATCTGTTTGATTCACTTATTCACTTACAAGACTCTCAAACTTCATTCTGCTTGTTACTACTTTCATTTT	Yes	MRYFMGLDMGTSSVGWAVTDEHYQLLRRKGKDMWGIREFEEAATAVERRTHRVSRRRRQRQVARIGLLQEYFHDAIHQVDPNFYQRLKNSKYHEEDKDEIVRESNGIFNDAEYTDKEYFKEFPTIFHLRQELIKSKEPHDVRLVYLALLNMFKHRGHFLNATLSADGESRKIKDIYTDFVDKAAEQLGVSFATDIRYEELENYLSSNDLSRKRKGELIAELLHVTRKDKQQYALIECMLGLDKSVKLMFGDTLPEDFDKTIKVNFSDIAFEEKATEISEAIGEEKYDLILIMKEIYDAAILNRIMNGYTYLSDARVAEYEKHKSDLACLKHYIKEYGTQQQFDFLFRGTEKGSYSAYVHSVNSHEKQRRNMAGNKKEDLYSALKKMLKDMPENEEKTCIMMQIELDNFLPKQLTASNGVIPNQIHLKEMKKILANAENYLPFLKEKDESGYTVSERIQKLFAFQIPYYIGPTTEKSAEFGGNGWVVRKEEGKVLPWNIDQKIDMKKTSEKFISRMVRRCTYMNDEQVLPKESLEYESFCVLNELNNIKVYGEKLPVDIKQDIYRTLCEKGKRVTKKSLMQYLVGRGVIKAEDEEQLTGLMDGLNNTLKSFAKFKAIFGDAIYEDSCKKMVEQIIFWCTVYGDSKHFLKEQLLEKYGEVLTGAQIKRILGIKFRDWGNLSKKFLELQGCSKETGEVNSLIRMLWETNDNLMELLAQDSYTFKEELENMQASTYKVLTELQPEDLDHMYFSAPVKRMIWQTILIIKEVTKVMGCQPERLFIEMTREHGQKNDIKDSRAKKFYELYSKIKDEDKDWRKVIEDADKDGRIRSKKMYLYLTQMGRCMYTGRPIDLDQLFNNNLYDIDHIYPRHYVKDDNLENNMVLVEKQSNAHKSDVYPLESGIYEKQVNWWRELHRKNLINDEKLKRLTGRNPFTDEQKAGFIARQLVETSQGTKGVATILQEALPDTTLVYAKARNVSEFRSDNDLLKSRIVNDFHHAHDAYLNIVIGNVYYVKFTKNPINFIREHGTYNLGKMFAKDVKRGDDIGWVAQSGNGQTATMETIKRTMARNTPLLTRMSYEVTGGLANQTLYSASKAKEGTYIPLKSSDERMQDVTKYGGFTSVSTAYFMLVEHDGKKGKRIRTIESVPIMWKERIEKNPAELERYCLDVLKLSNPDIRVRKILIQSLIKRNGYYMQITGKTGNRMYVRNMVSLCLVQDWVNYIKKLEKDKDENISKEKNIRLYDVLMDKHINTIYNTRPNPVGDLLIKRRSDFIELKITDQVIILLEILKLTQTALGSANLKLIGEAEKTGVMLISKDITALDEMLLINQSVTGLYEQRVNLLTV	1_5	seq_8076	672	147	1342	121
ShaoY-2019-ERR3405919-bin-16_contig-100_133	GTTTGAGAGCAGTGCAAATTCGTAGGGGAATCAAAC	Reversed	TTTCTCTATGAATTTGCACTGCTCTCAAA	TTTCTCTATGAATTTGCACTGCTCTCAAACTTCCCGTCAGCCCATTCGCCCTCCCAGAAGTTTAATCCCCTACGAATTTACACTGTTCTCAAACCTTAGGGATAGGAACTTCTATCATTTTTTGGTTTGATTCCCCTACGAATTTGCACTACTCTCAAACGTTTATAATCTACTAACAT	TTTCTCTATGAATTTGCACTGCTCTCAAACTTCCCGTCAGCCCATTCGCCCTCCCAGAAGTTTAATCCCCTACGAATTTACACTGTTCTCAAACCTTAGGGATAGGAACTTCTATCATTTT	Yes	MEKKSKKIYLGLDIGTDSVGYAVTDDQYNLLRVHGDDAWGSVIFDAASLSDERRSHRSARRRLDRRQQRINLLQEIFAKEISKVDDRFFIRLSESYRWREDVQDRYVFFNDEEYTDVQYMGEYPTIHHLICELMNNKNPHDVRLIYLACAWLITHRGHFLNNLNVEKLDEIMDISSVYQNFINYFTENGYRRPWGEIDVSALSEVLKQKTGVTVKNKELQNILLEGKKPEKSGTEEFPFSQDSIIRLLAGGQCKLKDVFCKEEYLDLGSVSLGMDEEKFGEISGNIGEDYDLLIALRGLYDWSVLADILNGHSETISMAKVQIYEQHGKDLQILKYFIRKYVPDKYNEVFRKAKADNYVAYTGHMDKDTASQIKKKAKAEEFSKYVLKLMSPIKPEKTDLQSYEDMCERLKLNIFLPKQKNTDNRVIPHQLYEYELIRILKNASLYLPFLNEVRNGISEMDKVVSIFRYKLPYYVGPLNKKSDFAWISRKAGKITPWNYKDMIDEDASENAFIKRMTNKCTYLPGEDVLPKDSLCYQKFMVLNELNNLKIDGRKVPVEVKQGIYHELFEKKKKVRRKDIEEYLISNNYLAKGSTELTSGIDEQVHSCLSSYYAFRNLLSREILSENDVEKIIERASYAEDKSRVKKWLRKEYPDLSQDDVRYITKIKIKEFGKLSRKFLTELKGCNKQDGEMTTILRIMWETNDNLMEILSDKYTFREVVEMFTQEYYTGKNQSLKERLDEMRVSNSVRRPVYRTLAVVKDIEKAFGKPDKIFVEMTRGGLSDQKGKRTKSRKQQILELYAKCREEDVRDLKQQLESMGERVDSRLQGEHLFLYFMQFGKCAYSGMPIELEKLMSGSKEYDIDHIYPQAYVKDDSIINNKVLVLSKINGTKGNVYPISPEIRNRMQGQWNWWHHIGVISDEKYKRLIRSTPFTDDEKYGFINRQLTETSQSTKLIAGLLKERFQNIDIVYVKAGLVSDFRHEFDLPKSRTYNDLHHAVDAYLNIVAGNVYNMRFSKRWFSVDSKYSIKTKTVFSHPVNCQGTIVWDGASMLAKVKKIAKKNTAHFVKFATFKTGGLFDQNPVKKGTGLIPLKAGLPTEKYGGYNKAGIMFLMPVKYKIRKKCAIIIMPVELLHGKHFLEDETFAREYTFNRLESILGKKVDEISFPLGMRPWKINTMLSLDGFRVCITGTGGKGKCLVAQSIMQFSSEDCWKGYMKKLEKFIEKFKKNPDFIYDKEYDKVSVEENQKLYELYIEKLQNTIYSKRVNSPVQILMDGQERFEKLNIKEQCVVLMNIQTVFGRMTSGCDLSLIGGSPNSGATVNFSSTISNWRKNYSDVRIIDQSPSGIWEKRSENILELL	2_5	seq_8888	536	193	1358	121
ShaoY-2019-ERR3406276-bin-3_contig-100_41	GTTTTATCATAGCGAAAAATTACAGAGTACTAAAAC	Forward	GTACTCTGCGTTTTTTCACAAA	GTACTCTGCGTTTTTTCACAAAGGCCCGCATCATCTTCACTGCATCAGGATAACTTACATCAGCCATACGATACGTCTTACCATCTATGTCTAAGAATATATCTACTGCATCTGGTGTTTTTCCTACACGCGCTTTCATGGCAGTGCAACCATCGATGGCATGAGGTGGATA	GTACTCTGCGTTTTTTCACAAAGGCCCGCATCATCTTCACTGCATCAGGATAACTTACATCAGCCATACGATACGTCTTACCATCTATGTCTAAGAATATATCTACTGCATCTGGTGTTTT	Yes	MGYILGLDIGVASVGYAIIDENYNVLISGVRLFREGTAEDNVARRGFRSSRRSMRRSRHRLDRLKELLSSALGVSGDQFYTNLYEIRVRGLSNKLSSDELIAAIIQLAKHRGIFYLSPEDLATEDGSNQSSADIIRTNENKLKDGIYPCHVQLEKLNTTGKVRGIENKFTHGSYRSELIKLLEVQSSFYPKLKGIMDEVLCIYDSKREYYEGPGSYKSPTPYGSYQLDESGNVIKINLIDKMRGTCTYFPDELRAPKWSYSACLFNLLNDLNNLTIQGVKITEVQKQELISEYVNKGKSVTIPAIAKVCSAKKEDIFGFRIDKSEKPIFTKFEGYNELLKIAKSVNEEDVIEGKKQLVDDISEILTKEKSIDVRERKLVDDLNLSTSLAKEIAKSGGFTTYHSLSFKAINLILDDLLKTSKNQMELFTEAGIKPYNHKFSQNYQLSANLSDWIVSPVVKRSINETIKVFNALRKYLKTQNGYDTEFSDVVVELAREKNSQEKKDLIKKIQKANEEKRYKIMELVKNRKLTSAEFERINLLLEQDFKCAYSLAPIELSDVFKAGLLEVDHIIPLSISLSDAQSNKVLVYQGENQAKGQRSPFQYFSSGKAKITFERFKEYVTKNLNFSNAKKRNLLYLGNPVEDMKGFIDRNLVDTRYASRETYNLLKSFFDYHNINTKVKVINGSATSYFRKKAYLSKNREETYAHHAQDAMIIAGFANTKLMKFFSKIGAFSESLNNKDSIVEVDGNIINSETGEVLEQELFDKSENVSNYIQFLKRIESIEPLYSHKVDRKPNRALYDQQIKATRSFVEDNKEVTYIITKYSDIYNTGTGNSGSKLKKMILESPDKMLMYHHDPKTFEILKKIVEQYVEESNPFAAYKEDHGPIRKYSKKGNGPIIESVKFREKQLGSHRVNTKQQGNNKSVFLKIKSLRTDIYQEGKNYLVLNVPYDMVQFINGKYLINQNQYYKAKKNQNISENAKFVTSLYRGDFISYEYKGEVLSCIFKCMNSEKEHKVEISFIDRPTNKQERLSIKTSIKNLTRYNIDVLGNKYKVTDEKLEFDVTI	3_66	seq_9060	1310	470	1064	121
MurphyR-2019-SRR7411397-bin-7_contig-100_160	GTTTGAGAGCAGTGCAAATTCGTAGGGGAATCAAAC	Reversed	TTTCTCTATGAATTTGCACTGCTCTCAAA	TTTCTCTATGAATTTGCACTGCTCTCAAACTTCCCGTCAGCCCATTCGCCCTCCCAGAAGTTTAATCCCCTACGAATTTACACTGTTCTCAAACCTTAGGGATAGGAACTTCTATCATTTTTTGGTTTGATTCCCCTACGAATTTGCACTACTCTCAAACGTTTATAATCTACTAACAT	TTTCTCTATGAATTTGCACTGCTCTCAAACTTCCCGTCAGCCCATTCGCCCTCCCAGAAGTTTAATCCCCTACGAATTTACACTGTTCTCAAACCTTAGGGATAGGAACTTCTATCATTTT	Yes	MEKKSKKIYLGLDIGTDSVGYAVTDDQYNLLRVHGDDAWGSVIFDAASLSDERRSHRSARRRLDRRQQRINLLQEIFAKEISKVDDRFFIRLSESYRWREDVQDRYVFFNDEEYTDVQYMGEYPTIHHLICELMNNKNPHDVRLIYLACAWLITHRGHFLNNLNVEKLDEIMDISSVYQNFINYFTENGYRRPWGEIDVSALSEVLKQKTGVTVKNKELQNILLEGKNPEKSGTEEFPFSQDSIIRLLAGGQCKLKDVFCKEEYLDLGSVSLGMDEEKFGEISGNIGEDYDLLIALRGLYDWSVLADILNGHSETISMAKVQIYEQHGKDLQILKYFIRKYVPDKYNEVFRKAKADNYVAYTGHMDKDTASQIKKKAKAEEFSKYVLKLMSPIKPEKTDLQSYEDMCERLKLNIFLPKQKNTDNRVIPHQLYEYELIRILKNASLYLPFLNEVRNGISEMDKVVSIFRYKLPYYVGPLNKKSDFAWISRKAGKITPWNYKDMIDEDASENAFIKRMTNKCTYLPGEDVLPKDSLCYQKFMVLNELNNLKIDGRKVPVEVKQGIYHELFEKKKKVRRKDIEEYLISNNYLAKGSTELTSGIDEQVHSCLSSYYAFRNLLSREILSENDVEKIIERASYAEDKSRVKKWLRKEYPDLSQDDVRYITKIKIKEFGKLSRKFLTELKGCNKQDGEMTTILRIMWETNDNLMEILSDKYTFREVVEMFTQEYYTGKNQSLKERLDEMRVSNSVRRPVYRTLAVVKDIEKAFGKPDKIFVEMTRGGLSDQKGKRTKSRKQQILELYAKCREEDVRDLKQQLESMGERVDSRLQGEHLFLYFMQFGKCAYSGMPIELEKLMSGSKEYDIDHIYPQAYVKDDSIINNKVLVLSKINGTKGNVYPISPEIRNRMQGQWNWWHHIGVISDEKYKRLIRSTPFTDDEKYGFINRQLTETSQSTKLIAGLLKERFQNIDIVYVKAGLVSDFRHEFDLPKSRTYNDLHHAVDAYLNIVAGNVYNMRFSKRWFSVDSKYSIKTKTVFSHPVNCQGTIVWDGASMLAKVKKIAKKNTAHFVKFATFKTGGLFDQNPVKKGTGLIPLKAGLPTEKYGGYNKAGIMFLMPVKYKIRKKCAIIIMPVELLHGKHFLEDETFAREYTFNRLESILGKKVDEISFPLGMRPWKINTMLSLDGFRVCITGTGGKGKCLVAQSIMQFSSEDCWKGYMKKLEKFIEKFKKNPDFIYDKEYDKVSVEENQKLYELYIEKLQNTIYSKRVNSPVQILMDGQERFEKLNIKEQCVVLMNIQTVFGRMTSGCDLSLIGGSPNSGATVNFSSTISNWRKNYSDVRIIDQSPSGIWEKRSENILELL	3_7	seq_9156	536	193	1358	121
MurphyR-2019-SRR7351965-bin-13_contig-100_16	GTTTGAGAGCAGTGCAAATTCGTAGGGGAATCAAAC	Reversed	TTTCTCTATGAATTTGCACTGCTCTCAAA	TTTCTCTATGAATTTGCACTGCTCTCAAACTTCCCGTCAGCCCATTCGCCCTCCCAGAAGTTTAATCCCCTACGAATTTACACTGTTCTCAAACCTTAGGGATAGGAACTTCTATCATTTTTTGGTTTGATTCCCCTACGAATTTGCACTACTCTCAAACGTTTATAATCTACTAACAT	TTTCTCTATGAATTTGCACTGCTCTCAAACTTCCCGTCAGCCCATTCGCCCTCCCAGAAGTTTAATCCCCTACGAATTTACACTGTTCTCAAACCTTAGGGATAGGAACTTCTATCATTTT	Yes	MEKKSKKIYLGLDIGTDSVGYAVTDDQYNLLRVHGDDAWGSVIFDAASLSDERRSHRSARRRLDRRQQRINLLQEIFAKEISKVDDRFFIRLSESYRWREDVQDRYVFFNDEEYTDVQYMGEYPTIHHLICELMNNKNPHDVRLIYLACAWLITHRGHFLNNLNVEKLDEIMDISSVYQNFINYFTENGYRRPWGEIDVSALSEVLKQKTGVTVKNKELQNILLEGKNPEKSGTEEFPFSQDSIIRLLAGGQCKLKDVFCKEEYLDLGSVSLGMDEEKFGEISGNIGEDYDLLIALRGLYDWSVLADILNGHSETISMAKVQIYEQHGKDLQILKYFIRKYVPDKYNEVFRKAKADNYVAYTGHMDKDTASQIKKKAKAEEFSKYVLKLMSPIKPEKTDLQSYEDMCERLKLNIFLPKQKNTDNRVIPHQLYEYELIRILKNASLYLPFLNEVRNGISEMDKVVSIFRYKLPYYVGPLNKKSDFAWISRKAGKITPWNYKDMIDEDASENAFIKRMTNKCTYLPGEDVLPKDSLCYQKFMVLNELNNLKIDGRKVPVEVKQGIYHELFEKKKKVRRKDIEEYLISNNYLAKGSTELTSGIDEQVHSCLSSYYAFRNLLSREILSENDVEKIIERASYAEDKSRVKKWLRKEYPDLSQDDVRYITKIKIKEFGKLSRKFLTELKGCNKQDGEMTTILRIMWETNDNLMEILSDKYTFREVVEMFTQEYYTGKNQSLKERLDEMRVSNSVRRPVYRTLAVVKDIEKAFGKPDKIFVEMTRGGLSDQKGKRTKSRKQQILELYAKCREEDVRDLKQQLESMGERVDSRLQGEHLFLYFMQFGKCAYSGMPIELEKLMSGSKEYDIDHIYPQAYVKDDSIINNKVLVLSKINGTKGNVYPISPEIRNRMQGQWNWWHHIGVISDEKYKRLIRSTPFTDDEKYGFINRQLTETSQSTKLIAGLLKERFQNIDIVYVKAGLVSDFRHEFDLPKSRTYNDLHHAVDAYLNIVAGNVYNMRFSKRWFSVDSKYSIKTKTVFSHPVNCQGTIVWDGASMLAKVKKIAKKNTAHFVKFATFKTGGLFDQNPVKKGTGLIPLKAGLPTEKYGGYNKAGIMFLMPVKYKIRKKCAIIIMPVELLHGKHFLEDETFAREYTFNRLESILGKKVDEISFPLGMRPWKINTMLSLDGFRVCITGTGGKGKCLVAQSIMQFSSEDCWKGYMKKLEKFIEKFKKNPDFIYDKEYDKVSVEENQKLYELYIEKLQNTIYSKRVNSPVQILMDGQERFEKLNIKEQCVVLMNIQTVFGRMTSGCDLSLIGGSPNSGATVNFSSTISNWRKNYSDVRIIDQSPSGIWEKRSENILELL	1_7	seq_9159	536	193	1358	121
MurphyR-2019-SRR7411327-bin-8_contig-100_20	GTTTGAGAGCAGTGCAAATTCGTAGGGGAATCAAAC	Reversed	TTTCTCTATGAATTTGCACTGCTCTCAAA	TTTCTCTATGAATTTGCACTGCTCTCAAACTTCCCGTCAGCCCATTCGCCCTCCCAGAAGTTTAATCCCCTACGAATTTACACTGTTCTCAAACCTTAGGGATAGGAACTTCTATCATTTTTTGGTTTGATTCCCCTACGAATTTGCACTACTCTCAAACGTTTATAATCTACTAACAT	TTTCTCTATGAATTTGCACTGCTCTCAAACTTCCCGTCAGCCCATTCGCCCTCCCAGAAGTTTAATCCCCTACGAATTTACACTGTTCTCAAACCTTAGGGATAGGAACTTCTATCATTTT	Yes	MEKKSKKIYLGLDIGTDSVGYAVTDDQYNLLRVHGDDAWGSVIFDAASLSDERRSHRSARRRLDRRQQRINLLQEIFAKEISKVDDRFFIRLSESYRWREDVQDRYVFFNDEEYTDVQYMGEYPTIHHLICELMNNKNPHDVRLIYLACAWLITHRGHFLNNLNVEKLDEIMDISSVYQNFINYFTENGYRRPWGEIDVSALSEVLKQKTGVTVKNKELQNILLEGKKPEKSGTEEFPFSQDSIIRLLAGGQCKLKDVFCKEEYLDLGSVSLGMDEEKFGEISGNIGEDYDLLIALRGLYDWSVLADILNGHSETISMAKVQIYEQHGKDLQILKYFIRKYVPDKYNEVFRKAKADNYVAYTGHMDKDTASQIKKKAKAEEFSKYVLKLMSPIKPEKTDLQSYEDMCERLKLNIFLPKQKNTDNRVIPHQLYEYELIRILKNASLYLPFLNEVRNGISEMDKVVSIFRYKLPYYVGPLNKKSDFAWISRKAGKITPWNYKDMIDEDASENAFIKRMTNKCTYLPGEDVLPKDSLCYQKFMVLNELNNLKIDGRKVPVEVKQGIYHELFEKKKKVRRKDIEEYLISNNYLAKGSTELTSGIDEQVHSCLSSYYAFRNLLSREILSENDVEKIIERASYAEDKSRVKKWLRKEYPDLSQDDVRYITKIKIKEFGKLSRKFLTELKGCNKQDGEMTTILRIMWETNDNLMEILSDKYTFREVVEMFTQEYYTGKNQSLKERLDEMRVSNSVRRPVYRTLAVVKDIEKAFGKPDKIFVEMTRGGLSDQKGKRTKSRKQQILELYAKCREEDVRDLKQQLESMGERVDSRLQGEHLFLYFMQFGKCAYSGMPIELEKLMSGSKEYDIDHIYPQAYVKDDSIINNKVLVLSKINGTKGNVYPISPEIRNRMQGQWNWWHHIGVISDEKYKRLIRSTPFTDDEKYGFINRQLTETSQSTKLIAGLLKERFQNIDIVYVKAGLVSDFRHEFDLPKSRTYNDLHHAVDAYLNIVAGNVYNMRFSKRWFSVDSKYSIKTKTVFSHPVNCQGTIVWDGASMLAKVKKIAKKNTAHFVKFATFKTGGLFDQNPVKKGTGLIPLKAGLPTEKYGGYNKAGIMFLMPVKYKIRKKCAIIIMPVELLHGKHFLEDETFAREYTFNRLESILGKKVDEISFPLGMRPWKINTMLSLDGFRVCITGTGGKGKCLVAQSIMQFSSEDCWKGYMKKLEKFIEKFKKNPDFIYDKEYDKVSVEENQKLYELYIEKLQNTIYSKRVNSPVQIRMDGQERFEKLNIKEQCVVLMNIQTVFGRMTSGCDLSLIGGSPNSGATVNFSSTISNWRKNYSDVRIIDQSPSGIWEKRSENILELL	1_6	seq_9373	536	193	1358	121
MurphyR-2019-SRR7411360-bin-14_contig-100_45	GTTTGAGAGCAGTGCAAATTCGTAGGGGAATCAAAC	Reversed	TTTCTCTATGAATTTGCACTGCTCTCAAA	TTTCTCTATGAATTTGCACTGCTCTCAAACTTCCCGTCAGCCCATTCGCCCTCCCAGAAGTTTAATCCCCTACGAATTTACACTGTTCTCAAACCTTAGGGATAGGAACTTCTATCATTTTTTGGTTTGATTCCCCTACGAATTTGCACTACTCTCAAACGTTTATAATCTACTAACAT	TTTCTCTATGAATTTGCACTGCTCTCAAACTTCCCGTCAGCCCATTCGCCCTCCCAGAAGTTTAATCCCCTACGAATTTACACTGTTCTCAAACCTTAGGGATAGGAACTTCTATCATTTT	Yes	MEKKSKKIYLGLDIGTDSVGYAVTDDQYNLLRVHGDDAWGSVIFDAASLSDERRSHRSARRRLDRRQQRINLLQEIFAKEISKVDDRFFIRLSESYRWREDVQDRYVFFNDEEYTDVQYMGEYPTIHHLICELMNNKNPHDVRLIYLACAWLITHRGHFLNNLNVEKLDEIMDISSVYQNFINYFTENGYRRPWGEIDVSALSEVLKQKTGVTVKNKELQNILLEGKKPEKSGTEEFPFSQDSIIRLLAGGQCKLKDVFCKEEYLDLGSVSLGMDEEKFGEISGNIGEDYDLLIALRGLYDWSVLADILNGHSETISMAKVQIYEQHGKDLQILKYFIRKYVPDKYNEVFRKAKADNYVAYTGHMDKDTASQIKKKAKAEEFSKYVLKLMSPIKPEKTDLQSYEDMCERLKLNIFLPKQKNTDNRVIPHQLYEYELIRILKNASLYLPFLNEVRNGISEMDKVVSIFRYKLPYYVGPLNKKSDFAWISRKAGKITPWNYKDMIDEDASENAFIKRMTNKCTYLPGEDVLPKDSLCYQKFMVLNELNNLKIDGRKVPVEVKQGIYHELFEKKKKVRRKDIEEYLISNNYLAKGSTELTSGIDEQVHSCLSSYYAFRNLLSREILSENDVEKIIERASYAEDKSRVKKWLRKEYPDLSQDDVRYITKIKIKEFGKLSRKFLTELKGCNKQDGEMTTILRIMWETNDNLMEILSDKYTFREVVEMFTQEYYTGKNQSLKERLDEMRVSNSVRRPVYRTLAVVKDIEKAFGKPDKIFVEMTRGGLSDQKGKRTKSRKQQILELYAKCREEDVRDLKQQLESMGERVDSRLQGEHLFLYFMQFGKCAYSGMPIELEKLMSGSKEYDIDHIYPQAYVKDDSIINNKVLVLSKINGTKGNVYPISPEIRNRMQGQWNWWHHIGVISDEKYKRLIRSTPFTDDEKYGFINRQLTETSQSTKLIAGLLKERFQNIDIVYVKAGLVSDFRHEFDLPKSRTYNDLHHAVDAYLNIVAGNVYNMRFSKRWFSVDSKYSIKTKTVFSHPVNCQGTIVWDGASMLAKVKKIAKKNTAHFVKFATFKTGGLFDQNPVKKGTGLIPLKAGLPTEKYGGYNKAGIMFLMPVKYKIRKKCAIIIMPVELLHGKHFLEDETFAREYTFNRLESILGKKVDEISFPLGMRPWKINTMLSLDGFRVCITGTGGKGKCLVAQSIMQFSSEDCWKGYMKKLEKFIEKFKKNPDFIYDKEYDKVSVEENQKLYELYIEKLQNTIYSKRVNSPVQILMDGQERFEKLNIKEQCVVLMNIQTVFGRMTSGCDLSLIGGSPNSGATVNFSSTISNWRKNYSDVRIIDQSPSGIWEKRSENILELL	1_6	seq_9467	536	193	1358	121
ERR1018252-bin-1_contig-100_13	GTTTGAGAATGATGTAAAAATGTATGGTACTCAAGC	Reversed	AGCATGCATGTCAAAATTTATGCTTGT	AGCATGCATGTCAAAATTTATGCTTGTCTGCCCTCTTTGATATTCCTCGAGTATCTGCGCCATTCTCTCCGGCAGTTCTGCCAAACGGTGAGCTGATTTGTATGCTGTCTTCCCGGCTTTTTTAAGCTCGCCCTTCAAATCAAAATTCTTAAACATCTCCTGCTTTATCCTTGCAGA	AGCATGCATGTCAAAATTTATGCTTGTCTGCCCTCTTTGATATTCCTCGAGTATCTGCGCCATTCTCTCCGGCAGTTCTGCCAAACGGTGAGCTGATTTGTATGCTGTCTTCCCGGCTTTT	Yes	MNQEYYMGLDMGTGSLGWAITDTDYHILRRHGKALWGVRLFESALTAEERRSFRIARRRLDRRNWRIQILQELFSEEISKVDLGFFQRMKESKYYPEDKKDINGKCPELPYALFVDKNYTDKEYHREYPTIYHLRKMLMETEEMPDIRLVYLGLHHMMKHRGHFLLSGDISKIKEFKGTFLQLEENLKKEELNWTLELSDDEIQFIENTLKDRMHTKSVKKSRLIKQLNAKTTCEKAILNLISGGSVKLSDIFENSELDGCENPKISFSDTGYDDYIGTVEADLVEQYYIIESAKAVYDWSVLVEILGDSSSISEAKVKLYEKHKADLRYLKKIVRKYLPLEYKHIFIDTEEKLNNYVAYIGMTKKNGKKNDLQSKKCSKEEFYDFLKKNVIKKISDQEVVSYLEKELEQGTFLPKQVNKENSVIPYQVHMYELRKILDNLSGKSSFMQENKEKILQLFEFRIPYYVGPLGRNEEGTEGKFTWAVRKNNEKIYPWNFKDVIDIEESAEKFIRRMTNKCTYMLGEDVLPKDSLLYSKYMVLNELNNLRLNGEKISVELKQRLYKEVFCCYRKVTIKKLKNYLIREGIVDKNVEITGIDGDFKAQLTAFHDFKEKLTGVTLSQKEKEEIILNIVLFGDDKKLLKQRVMRMHPELTEKQIKSISMLSYKGWGRLSKAFLENITTPAPGTEEVWNVITAMWETNDNLMQILSKNYQFMDRIEEYNSIRKEKNLSYKTVDELYVSPAVKRQIWQTLKVVKELQKVMGCAPKRVFVEMARGEQGNQKDKRRDSRKKQLIDLYKKCKEEERDWIEELNKNEDQQLRSDKLYLYYTQKGRCMYSGEIIQLEDLWDNTKYDIDHIYPQSKTMDDSLNNRVLVKKEYNAAKSDEYPIKESIRKARKLFWKSLLDEGFITKEKYERLIRNTALTPDELAGFINRQLVENRQSTKAVAEILKQVFPDSEIVYVKAKNVSEFRQDFTPDLLKVRDMNDLHHAKDAYLNIVVGNSYYTKFTKNAAWFIKENPGRSYNLKMMFKGDKDVIRNGEVAWKAGNNGTIVTVKNVMKKNNILVTRRTYEVKGGLFKQQPIKKGKGQLPLKESDNRLNNLKKYGGYTEIAGSYYLLVKSIDKKGKIKKTIEYIPIYLRETLENNKEKIIYYLKERGLINPQILLKIKTDTLFKINGSYIWISGRKTNYLIFKNANQLVLENTNAIILKNIIKFLQRKAENKNLQITHNDKLGEKELCQVYDVLSKKLEIPVYSAILTSEMEAVKKGREKFIELSREEQCNTIKKILHIMQCRSARENLREIGGGTEAGRILINKNIDKYKQISIINQSPTGIYEEEIDLLKL	2_28	seq_11759	671	200	1342	121
SRR341678-bin-29_contig-100_4	GTTGTTTCCAATGGTTCAAAGATACTAATTTGAAAGCAAATCACAAC	Reversed	TATTATATCCATATTTTCCAATATACTAA	TATTATATCCATATTTTCCAATATACTAAATAATAACAAGCTATATATACAAAATAAACAAACAAGAGCACGTATTAAAATAAATAATCTGATATATCACAGAATAAAACAATATTCTTTTAAAGAAATAACTGTTTTTAATAAATTATTTTATTAAAAATGTTTGATGCTTTTAAAAA	TATTATATCCATATTTTCCAATATACTAAATAATAACAAGCTATATATACAAAATAAACAAACAAGAGCACGTATTAAAATAAATAATCTGATATATCACAGAATAAAACAATATTCTTTT	Yes	MKNIVGLDLGTNSIGWAVVNGSVNDDGSEQLVKIQASGSRIIPMDAAMIGDFNKGNSISQTAERTRLRGVRRLSERYLLRRERLHRILDILGFLPFHFAQDLDRHGKIVKGKEPKLAWRKNEAGQFEFIFQDSFKEMLEDFKLNHPNLITDDKKVPYDWTIYYLRKKGLTSKISKEELAWILLNFNQKRGYYQLRGEEEKKNDNVMIINSKVIDVVKAEKDKKYEKYWYNVLLENGLLYRAAFYNDISFWKGHTKEFVLKTIKLKSGGTKQELSFLPSFDEIEKMEKKQKDKMYFKIKLKTEADIDQAHKTVGTYIYDTLLGNPSQKIRGRLVRTIERKYYKEELKLILDKQKEFHPELQDRALYAACVEELYTINEAHRNNIGNRDFTYLFLEDILFYQRPLKSKKSLIDNCPYEENQGLDKETGEIKSFPVKCIAKSHPLFQEFRLWQFIINLRIYRKDLAQDVDVTNELLKTEEDYVALFDWLNGKKEIDQKAFLKYPVFGLKKEIENYRWNYVQDKPYPCNETRLLMLARLEKCDISIEFLTKENEEALWHILYSVEDKNEIVKALQKFADKHDLNASFVDVFRKFPPFKKEYGSYSAKAIKKLLPLMRMGKYWSEDSIDKGTRKRMDKIITGEYDEKIENRVREKVIHLADVSDFRGLPLWLVCYIVYGRHSEAKEITQWKSPADIDSYLKSFKQHSLRNPIVEQIIIETLRVVRDIWKQVGNIDEIHVELGREMKNPADKRKKMTQQMSENENTNLRIKYLLTEFLNPEYEVENVRPYSPSQQDILRIYEEGVLNSVSDLPEEISDILKKFTETDLKKRPSRSEILRYKLWLEQKYRSPYTGEVIPLGKLFTPAYEIEHVIPQSCYFDDSFSNKVICEAEVNKLKSNLLGHEFIVKHHGEIVELPFGKKVRIFTVDEYEQFVKDNYSRTRGKMKKLLMDDIPEEFVARQLNDSRYISKVVKSLLSNIVREKGEEEAISKNVIPCTGGVTDRLKKDWGINEVWNKIILPRFQRLNELTGTNKFTTKNVGIQEIPTMPLELQKGFNKKRIDHRHHAMDAIIIACANRNIINYLNNESATAKAELSRYDLQKLLCDKAKTDNNGNYKWVIRKPWASFTQDTYLALENIIVSFKQNLRVINKATNRFLHYNEEGKKIFVKQGKGDNWAIRKSMHKDTVFGEVNLRRIKTVALNEAMKNPQSIVVKDFKRKLLELWNLGFDAKRIKKYFEDNRETWSDINLSKIEVYYFSKDTKDRFFATRKPLDTSFDRKKIENNITDTGIQKILLRHLELKDNNPDIAFSPDGIDEMNRNIIQLNNGKYHQPIIKVRWYEQADKFAVGQTGNKSSKFVEAAKGTNLFFAVYESNILDKKTNTIIKKRNYATIPLNVAIERQKQGLPVAPEDENGNDPIFVLSPNDLVYLPTDDELANGIIAQPLDRGRIYKMVSSSGEQCFFIKHIVANVLVDKFEFSPLNKMERALTGEMIKMICIPIKVDRLGNVLESSSSHKK	1_32	seq_11798	73	7	1509	121
SRR12347820bin-12_contig-100_92	GCTATGGTTTGCCGGGAATCGCTTCTGAGATACACT	Forward	GTGTATCTCAGTGGCGATTGTCCCTGCTTATCTTA	GTGTATCTCAGTGGCGATTGTCCCTGCTTATCTTAGTAAGTAGGTCCTTTCGACTGCGTAAGGCTCCGCTAGCAATAGCGCCCTTGAGGCCCGCCCAATACGGACGGGCCTCTTAACTTTTCAGGAGTTTTGTTGGGCGGGAACCGGAGTGTATATTTTCCGGTTTTGGGCGGAAAGCGAAGGGA	GTGTATCTCAGTGGCGATTGTCCCTGCTTATCTTAGTAAGTAGGTCCTTTCGACTGCGTAAGGCTCCGCTAGCAATAGCGCCCTTGAGGCCCGCCCAATACGGACGGGCCTCTTAACTTTT	Yes	MATPVAGDFILGIDLGTNSVGWARVGLKEGKLAQLLRAGARVFDAGMDGDIESGREESRNLKRREARLHRRQLWRRKRRMTKVFNLLQGFGLLPPEAVTKHSLDGSTDSAFRRALAGLKSAATPEEKRQNFFNTLDQAILASSWFREKQKGDGIKEPWQVLPYLLRASALDEPLDPYFLGRAFYHLAQRRGFLTNRKAPPKKDEKPGEVQGGINELRDSMAKANARTLGEYFARLNPFEKRIRQRWTHRAMYEDEFNLIWKAQAAHHPTILTADRRRELHAALFHQRPLWFPDNLVGTCDLEPGERRAPRSSFMAQRFRLLQEVNNLRLELPDRSERDLTAQERSDLLQELELKGDRTFAQIRKLLKLKEVRFSIESGGEKSIRGNRTTSKFYATFGERWLEMTAPEHEQAYWDVLSIEKEDALERRAIHHWNLNEAQAKKFARISLEPDYFKFSRKAIENMLPLLETGVTYAAARKELYPEKFEARAALDSLPCLNAKETRQAVGEIRNPAVTRSLSELRKVVNSIVRQYGKPAEIRIELARDLKRSKKDRKTLTERNRDNEGGREKMKKKILEDAGLPNPSGTDIRKALLWDECGGICPYTGKPIDFRHLFGHESQFDIEHIIPYERSFDNSFPNLTLCDLHENRHVKGKRTPWEAYHADEGRYGEILERVKRFHSPSARSKLWRFQMTESEATEFVSKFISRQLNDTRYASRLAAKYLGMLYGGKSDEEHKMRVHVTSGEVTAQLRRSWRLNRILNDGPTTTGAELPKTRDDRRHHAVDAVAIALTSDSTIQQLSRAAEQAREHGHRQLASLEGPWPNFIDSVRAAIQDEVTEDGSFKRAVVSHRVSKKVSGALHEETIYSHPFTIAAKPTGPKAGRRSRRDEQAPAAPTEVHVKKSLTALTRPELEEIADTRVGEIVRKKLQELGGGEPKKAFSIEANLPCLETKDGRRIPIRRVRVKKAVPAFQLGQGRTARHVTTESNHHLEIFAELDEKGNEVEWDGAVVSMAEAYRRKKQGLPIVKKEHGPHREFKFSLAPGEVLECQDGQDQRRLLVVRGTSISSTGKIEIAMVGLNEARLKKQIVAAGEFIRKVPNAIRDWKARKVLVSPLGEVSEAKD	2_97	seq_11860	1075	379	1119	121
MGYG000100405_contig-100_26	GTTTGAGAGCAGTGTAATTCCATAGGGGTCTCAAAC	Reversed	TTTGAACATCATTGTGGAATTACACTGCTCTCAAA	TTTGAACATCATTGTGGAATTACACTGCTCTCAAACGTCAAGCTTGACGGAAGAAGTACCGCTAAGTTTGAGACCCCTATGGAATTACACTGCTCTCAAACACAGCTCTATTCTGTCTTTTGTCCTGACGGGTTTGAGACCCCTATGGAATTACACTGCTCTCAAACAATTCTACGATCACAGGG	TTTGAACATCATTGTGGAATTACACTGCTCTCAAACGTCAAGCTTGACGGAAGAAGTACCGCTAAGTTTGAGACCCCTATGGAATTACACTGCTCTCAAACACAGCTCTATTCTGTCTTTT	Yes	MKNKKYYLGLDIGSDSVGYAVTDEEYNLLKFHGEPAWGATLFDAPASKAERRGYRTARRRLERRKQRVQLVRELFAEEIAKVDGRFYIRQQESALFREDAGDAYSIFNDPDYTDREYYAEYPTIHHLIFELMKNPAPHDVRLVYLACAWLVAHRGHFLSNISKDNMDSFRDFNLVYKSFISFFTDNGYDVPWNECDEKELDNILKKKIRVTDKKKELTDLLYGGKKPSSEATEDFPFSRAAIIGLFAGSKVRPKDLFQNSDYENLEGITLDMDDEKFINLSTELGDDYELISAMRAVYDWTVLADILGNYSCISEAKAAVYEQHRKDLRFLKDVVAKYRPEKYSEVFRAADKDNYVAYAYHTDEVSGSNLKRKDKEAFSKYVLGIVKNISPDASDKQNFDDMITRLEDRTFMPKQKDGDNRVIPQQLYAYELDAILKNAARYLPFLNETDEDGLSVADKISSVFSFRVPYFVGPLNSNSPRAWLARKSGKIYPWNFEKMVDLDASEQNFIEQLTNTCTYIPGEPVLPKDSLLYHKFSVLNEINNLCINEKRISVELKQEIYNNVFMCRRKVTRKQLISYLVANGYVEKGKENTVTGVDININSNLAPQISFKRLIESRVLSEQDVERIIERASYSEDKTRLAAWLKREYPNVNDADRKYICSLRIHDFGRLSRRFLSGVEGVRKETGEVMTVISALWETQYNLMEIVADADRFTFKDELKTIRDDYYSEHPQTLDSRLDDMYVSDAVRRPIHRTLDIIKDVVKAFGEPEKIFVETTRDASGKKKGERTTSRKEQILELYKKCGSEDVRLLQEQLEAMGEAANTKLQSEKLFLYYMQLGRCMYTNQPIKLEALGTKLYDIDHIYPQCFVKDDSIINNKVLVLSEANGAKGNVYPINSDIRKNMHGIWESYKAHGLISEEKFKRLTRTTPFTEEEKYNFINRQLTETSQSTKAVATLLNEFYPDTEIVYSKAGPVSDFRKEFEIYKSRLFNDLHHAVDAYLNIVVGNVYHMKFTRRWFNVNSNYSMKAKTIFTHPVICGGQTVWDGAHMLEKVKTTAAKNNAHITKFATFKNGGLFDQNPISAKEGLTPLKKGLPTEKYGGYNKAGSMFFIPVRYRVGKKTDIIIMPVELLYGKKFLEDAAFAKEYTFDRLGRLLKKTVDEVSFPLGMRPWKVNTMLSLDGFRVCITGGAGGGTKLIIQTLTQFAANKDWAFYLKKLEEFNKKNSKNPNYIYDEKYDKISAEKNLELYDLYIDKLENSIFSKRVNCPTELLKKGRDKFIALGIKKQVQTLLNIHQVFGRISSGCDLSEVDGTPKSAATVNFSSTVSNWKKRYKDVRIIDSSASGLWEKRSCNLLDLL	1_31	seq_5381	570	199	1355	121
MGYG000038711_contig-100_1	GTTTTAGTACCTGGAAGAATTGAGTCATCATAAAAC	Reversed	GTTTATTAATGGCTCAATATTTCAGGTACTAAAA	GTTTATTAATGGCTCAATATTTCAGGTACTAAAACAGTTTAGTCAATGTTTGCACTCATATATCTGAATTCCATGATGACTCAATTCTTCCAGGTACTAAAACCGGATTCCGTCACATTTTAATTTCTGGGTAGTTTTATGATGACTCAATTCTTCCAGGTACTAAAACTATCGTTTCCACGCT	GTTTATTAATGGCTCAATATTTCAGGTACTAAAACAGTTTAGTCAATGTTTGCACTCATATATCTGAATTCCATGATGACTCAATTCTTCCAGGTACTAAAACCGGATTCCGTCACATTTT	Yes	MGYIFGLDIGVASVGVAVINNQTLEIEEVVSDLFESADASKNVERRSARQSRRLQRRRKNRVSDFNRLWIKSGYDIPEDNDENILLLRNEGIKKALSEKELYYVLRYMLQHRGISYLEDALGEEEAKGSYQKGIALNQKESENLLPCEIQQERMISYGQYRGQYEITEEDGSKVTLSNIFTTSSYIKELNKLFEVQQEHGLVKEEFINQYMEIFRRKRKYYEGPGNESSRTDYGKYTTKKNGDGKYITEKNIFEKLIGKCSVYKNEFRAAGASYTAQEFNILNDLNNITVDGNKLSKEQKVSIIESIKSANRVSVEKIIGDCIGSKKPFIEGARIDKNGKHIYHSFEQYNKMRKTFELIGFDIAELSVDELDEIGRILTINTEKEGIEEAFKESKVSLTEEQINALIDLRRKNSLAFNKWQSLSVRAMRELIPDLYERSVNQMVLLTEKGIFKEKENEFVKSIYIPKKIIISEIYNPVVKRSVSVALDALNALIKKYGYPDDVVVEMPRDKNEDEQKDRIKKFQKNRENELKEIKNKLKQEYNIELTDEHFRKHKGLELQLKLWVEQEEKCPYSGKHININDLLYHHDMFEVDHIIPLSISYDDGRNNKVLVYRDENQSKRNNTPMAYLANVNRDYDVHEFMDYVLKNKKFPPKKKSNLLYGEDITKIDVVKGFINRNLNDTRYASRSILNAIQLYFSSRDCNTTVRVINGMVTHQLRNRLKLEKDRDKSYSHHAIDAAIICYTQLGLLKFKEIQSRFIDFDNEVYKEADIQYCYDEKYYDEALFSQVLKIRNNLKKAEGDPQTTVVSRGIYAESEKNNGIVKYHHRVDKKANRGLSNATIYGTRNINNKIYKIVSYDIRDNKDVDSIRKIIAGGKQEYFLMYKNDPKTFEMLMSIYEQFNDEKNPFVAFEQETGEKIRKYSKKHNGPVIKKIKYADSEVGSCIDISANYGYNKDDKKVIMDTLNPYRADLYYDTRKNNYRIIGVKYADFKFVKGRYILDEASYEDILVKEEILKPGMKITDLEGEGYEFRLSFYKNDIIQYEKEGDIYKERFLSRTMPKKKNYIETKPIVAAKYLKPQNLIGLTKAGNIGKIYTDILGNERIVYKEKFKLSID	1_33	seq_5823	1093	312	1114	121
SchirmerM-2016--G89083--bin-21_contig-100_12	GTTGGTGATTCTACCGCAAAGGTAGTGAAATTTGAGCAAATCACAAC	Forward	TTTTACTACCTTTGCGGTAGAATCACCAAC	TTTTACTACCTTTGCGGTAGAATCACCAACCCTCTATAGTTCTGCACGTCCGACTCACGCGTTGTGATTTGCTCAAAATTCACTACATTTGCAGTAGAATCACCAACGAGGTGCGGTCTTTTTCCTCAGAAGACGTAGTTGTGATTTGCTCAAATTTCACTACCTTTGCGGTAGAATCAC	TTTTACTACCTTTGCGGTAGAATCACCAACCCTCTATAGTTCTGCACGTCCGACTCACGCGTTGTGATTTGCTCAAAATTCACTACATTTGCAGTAGAATCACCAACGAGGTGCGGTCTTTT	Yes	MKKILGLDLGTTSIGWAFVTEAENEKEKSSIIKLGVRVNPLTVDEQTNFEKGKAITTNSDRTLKRTVRRNLQRYKLRRENLISLLKKEGFITEDSVLCEKGNNTTFETRRLRAKAVTEEISLEELARVLIMLNKKRGYKSSRKANSGEEGNLIDGMTVARKLYDEHLTPGQYTYQLLCKGKKYIPDFYPSDLIAEFEAVWNCQKQFYTDMLTDELREALRDKNEKQTWAICAAPLGLKGIKRNGTVADQRVENYRWRTEALTKQLPLEQVVIVLQKINSQIRGTSGYLGAISDRSKELYFNHLTVGQFQMKQLSENPNISLKNQVFYRQDYLDEFERIWEKQAKFHKELTEELKHELRDIIIFYQRPLKSQKSLISYCEFESSQKEVVVDGKKKTITIGLRVCPKSSPLFQCFKIWQSINNLQITGNVIPKQQLDLFGDTTEFDHGTRILTEEEKLDLYRELSIKESLSEAEIIKLLFGGKKGLSLNFHKVEGNRTMATFIKACHTILVINGYNDYDFSKISYDKTIAIITQVFDALGFKSGFLNFNPTLEGKGYERQDAYRLWHLLYSYSDYNSATGNEKLVERIGNLLNMDKESAAAFASITYESDYGSLSSKAMRRILPHMMDGLEYSVACEYAGYRHSRRSLTKEEIMSKPLVDTIPLLPCNSLRNPVVEKILNQMINVVNAVSESYGKPDEIRIEMARELKKSATEREQMTRDIARANIENDKYRKVLQEKFNIQNVSRNDIIRYRLYLELEANGFKTLYTQTYIPREKLFSKEFDIEHIIPQARLFDDSFSNKTLEARSANIEKGSTTAYDYVLAKYGEHGSNGAIAYKERIDHLYKDGKISKTKHDKLLMTTDDIPDGFINRDLRDTQYIARKAREILESTVRVVVPTTGSVTDRLREDWQLVDVMKELNWDKYDQLGLTEIVKDHDGRQIRRIKDWTKRNDHRHHAMDALTIAFTRHSYIQYLNNLNARSDKGGSIYAIEKKELYRDKNNKLRFIPPMPLGEFRVEARRHLENVLISIKAKNKVVTRNVNITRGSDGKTHRTVQLTPRGQLHNETVYGHRRQCIVKEEKVCSAFNMEKINTVSNPQFREALLRRYAEFGDAKKAFTGKNSLDKNPIYLNDDHTKQVPQKVKTVTFEEVFTIRKPIDKDLNIDKVVDAHIREILQQRLSEYGDDAKKAFANLDENPIWLNRERGIAIKRVTIYGVSNAIALHDRRDMQGNKILKSNGTPTPADYVSTSNNHHVAIFLDEKCNLQEHVVSFFEATERSRQHLPIVDREYNKHLEWKFLFTMKRNEYFVFPNEKTGFNPNEIDLLDPNNAAEISKNLFRVQKLATKNYFFRHHLETNVDTPKELSGITYKSQLGLKGIVGIVKVRINHLGQIVAVGEY	1_6	seq_778	296	95	1393	122
ZeeviD-2015--PNP-Main-184--bin-18_contig-100_17	GTTTTAGGTGTATGTAATTTTGAATGGTAACACAAC	Reversed	TACCATCCAAAATTACATATACCTAAAA	TACCATCCAAAATTACATATACCTAAAACAGATAATCATATGACAAAAGTGTTATTCCTGTTGTGTTACCATTCAAAATTACATACACCTAAAACCTGGACAATCCGGCACTGCTCGATTTTATGTTGTGTTACCATTCAAAATTACATACACCTAAAACCCATTCTGCCATTTATCC	TACCATCCAAAATTACATATACCTAAAACAGATAATCATATGACAAAAGTGTTATTCCTGTTGTGTTACCATTCAAAATTACATACACCTAAAACCTGGACAATCCGGCACTGCTCGATTTT	Yes	MNRNKQVLMDRANVCDSTNKTMEQLYNIALDIGTSSVGWCVTDMNGKLMKFKRRNMWGARLFDKGQTAETRRLKRSLRRRYARRRQRIILLQNLLGDMVNQKDKNFFVRLNESFLWKCDKTEKSDYLLFADKDYTDKEYYKKYPTIYHLRKHLIESNEKADPRMVYLAIHNIIKHRGHFLYQGQKFEEVSDLSDIINELSDCLKCNFEGAEFKIEKEVIEKVEEIFNEKTKEGVNNEHKKSKAEKCEDLEKILVDNKWDKKISKEIAKACLGYKFNVGTVIGESELKGEDGKSIKIQFDDSKYEEKILELAEKINDKIEIINILQNVYSWIVMEDILSGYKYISDAMVDKYERHNKQLNMLKRLFRKYLSRDDYLEFFRKEKGKEKDEEKDKDKNKEKYIINYVNYIKRNKRCANTKGTARENLYNEIKGKFKGMAENDAEYQLILQEMDNDEFLLKQKDVNNSNIPYQINLIELEKIIDNQGKYYPVLLENREKIIKLLTFRIPYYIGPVNPRKNDNKFAWVKKKEGHETETVNPWNLEEIVDIDVTAERFIDNMTGFCTYLPEEKVLPKNSLIYQEYKVLNELNKIKVNDKGLDIKTRNDIIEGVFKKQKNINEKTLKTYLLSINYLGAKIIEEYKIEGYQGDKQFANSMGSYIDFKKILGSVDVRNLDMIEEIVYWLTVFEEKSIVKRKMIQKYSDKLSEKQLSRILDLKYDGWGRFSKKFLTGIYGDYYGEKKTIMDVLKEDNKLPNLMQIINKKEFGFNEIIEKNRIKLDEGEVLKDAIDKIHCSPEVRRGIWQSMKLVEEVIEIENGVLPQNIYIEFARSEEDKKRTKKRKNKLEAAYKVLKKEIDVYNEKVLKELGEYKEKLDDEKVYLYFLQNGQCMYTKQELNLNGYLKDCEIDHIIPQSVYDEDSLDNKVLVLKGANQEKGNRIPYDYIKEKNKVNWESMKIWWEKLYKCGLMSEKKYKRLTTQNIGEIINSGFIKRQLTVTSQMIKNVANLITDYYGGKVNLMAVRAAFSTKIRRTYSELVKGSDGNYIEKNDGDCFIKNRFLNDFHHAHDAYLASIIGKYLNTVYPKMADEINYNKYIKYYNEQCKKNRKQKFNFILSKFDKIFERDGEIVWNGVEQIKYLKNILNYRDCIITHKLEENTGSFYDENRLPKNDKSEKLIPIKEDLPVERYGGYQGGEAAYSCLISYVKKKKQQLELVKIPVMIAKKIYDGKTTLENYLKEKMGLDDIHIIRKKIMKYQLIEEDGCRYYLVSAEELANAKQLVLGSKNVRFNRILNIIEDNRYNGYSPEYIQRGLDDFYEFLIGKIQKEFGRSSSVAEEIYDTKVFYELESAKDKGDFIMEILKLTNIGSDYPYLKKYKKYNKISSSLIDRKGRSKYQGYKIKPGTILIDQSVTGLYERRLEL	1_44	seq_1458	170	70	1414	122
Bengtsson-PalmeJ-2015--TRAVELRES53--bin-20_contig-100_5	GTTTGAGAGTAGTGTAATTTCATATGGTAGTCAAAC	Forward	TGTCATATGGGATTACACTACTCTCAAAC	TGTCATATGGGATTACACTACTCTCAAACCGATAACAACACCATTATCTACGGACATAAGTTTGACTACCATATGAAATTACACTACTCTCAAACTGATAAGTCCGCTTTAGCTTCTGTTTTTGGGTTTGACTACCATATGAAATTACACTACTCTCAAACCGTTCTCGTGGTCTGGTC	TGTCATATGGGATTACACTACTCTCAAACCGATAACAACACCATTATCTACGGACATAAGTTTGACTACCATATGAAATTACACTACTCTCAAACTGATAAGTCCGCTTTAGCTTCTGTTTT	Yes	MKNANKVTGKYYLGFDIGTNSVGWAVTDENYNLCKFKKKSMWGIRLFEDAKTAEERRGQRASRRRLQRRKQRIDLLQEIFAEEINKVDETFFIRLNESRLHLDDKTVSEKHPLFIGSEYSEKEYYREYPTIFHLRKELMESSEPHDIRLVYLAIHHILKNRGHFLIDGELSKANSFDAAFYQMKEVLCNELDLEIDGENTTEVERTLRDRNISKSDKVKLLAALLAMNQNETESKETKKKIENICKLLAGNKGDISKIFGQTPEGVEKTSFSFGEADYDESIRPNLEESIPDQCFVIDSIKALYDWNVLADILNGQTYLSCAKVNQYETHKNNLKELKLLVNRYCSREEYKRFFKSAVEKANYSNYIGSAKQGNKIIDVKRCAEEDFYKELKILLSKIEPEEADRELYERIKREAEEGSLLPLQRNKDNSVVPNQVHKAELALILENAGSYLGFLNEKDEDGLSPAEKIIELFSFRIPYYVGPLSDRHKDRGSNAWIVRKAEGRILPWNFDEKVDREKSNEAFIERMTNKCTYLLGKDVVAKNSLIYSRFMVLNELNNLSVCGNKISVQVKQDIYRELFQRHTKVSKKMLLQYCREKMMNKDLEEEDLSGFDGDFKAKLSSYLDFEKKVFGAKMEEDRIRKITEDIIRWKTIYGDDGKMLQAVVEKEYPGELDSDQLKAVKQFRYSGWGNFSEEFLNGIVGTEKPTGQMFTIIEALWQTNCNLMQLLSKNFTFMEEIEKHNRELAGQITDISYDKLVKDLYISPANKRAVWQTVRIAEEVKKIMGCEPAKIFVEMARGGEKEKKRTISRKKKLLELYAACKKDARDWNREIEDRDEREFNSDKLYLYYTQMGRCMYSGERIDLHELMSANSKWDIDHIYPQSKVKDDSLDNRVLSLKKINNEKGNKPLSRDIQQSQQKWWTELLQLEFITKKKYDRLMHRGELSEEELSGFINRQLVETRQSTKAAAELLGRMYNNSKVVYVKAPLVSQFRKDDLNILKSRLANDYHHAKDAYLNIAVGNVYNEKFTDNPLRWIEKHAGENYSINRVFDYDIVAGDGAPVWAAPLRDEKNKLRKNEVGEKYGGTIDVIRKTVKRNDVLYTEHTYCGKGELFNATIAKKDGGAEIPLKAGLQTGKYGGYKSPNTSYFAAIEFDGKKGERVKNIMEVPVYIANILLHDIDAYIRYCETVKGLKNVKILRPCIKKNALISVDGYPMRIRGANEKNILLKNNLQPIFGRHEETVRRIEKYVEKNQEFEVDEKFDGLNEANLTDLYDDITEKLCGPYVERPSNQGEYLMENREKFLNISLKEKAKLLAQMIKLVRCDTETKADLRSIGASKNAGVISVNKNTLGGKRLILINQSVTGLFENRIEL	1_30	seq_1492	437	118	1370	122
BritoIL-2016--M1-3-ST--bin-29_contig-100_1	ATTATAGCATATCTGATTTGGAAAGGAAGCTATAAC	Reversed	TATAGCTTCCTTTCCAAATCAGATAT	TATAGCTTCCTTTCCAAATCAGATATAAAATCAAAAAATTCTTGAATTAAGAGTATTATCTGTTAAACTGAATGTCAAGCAAAAAATAATTCAGGAGAACAAAATATGCGGAAAAGAATTTTTGGTTTTGATCTAGGTATTGCTTCTATCGGCTGGGCAGTAGTTGATTTTGATAA	TATAGCTTCCTTTCCAAATCAGATATAAAATCAAAAAATTCTTGAATTAAGAGTATTATCTGTTAAACTGAATGTCAAGCAAAAAATAATTCAGGAGAACAAAATATGCGGAAAAGAATTTT	Yes	MRKRIFGFDLGIASIGWAVVDFDKEYFDHETGEVIEGQIIKSGVRCFPVAENPKDGSSLAAPRREKRLARRICRRKARRMQEIKQLFIDSGLVADSDMLQKLYAEQKDGDVWNLRIKALTQKLTAAELVRVLTHLAKHRGFKSYRKAAEESDTEGGKVLKAIKANSIQLSDNKTLAQIIVERAGKNGKKRNYTETNAKGKEEAVYINSIPRIEIMRETKLIYEAQKGEKGLFTDELYAKFCNIAFRYREAGSVANMVGQCIFEKDEKRAPREAPTSELFVALTKINNMSLNDNGKIRTVSPTERKQILEILKNTKLVKYSTLSSKVFAKGVKFRDIDYNKTEKRNKNNEVKTVNPEDITFYEMKGWHKLKAQFDKDEWAVVSKDTHLLDKVVNIIACEKNDASITKALKELGVKDEWIEKFNNCTFDKFINLSFKALYNIVPYMMDGLHYNEACEKVGYDHKLTVDKLVEHKGIYLEAIASDKLTKVPVVNRTVAQFRKVYNAMARQYGLPDQINIEMGRDLKKTFEERKDLKSRQDENMKQREIIEKELNEHKIKVNAKNILKYRLYKEQSCKCIYSGKTIDLERLDEVGYLDVDHIIPYSRSFDDSYNNKVLCLSEENRKKGNKTPFDYIKNEMAWAEFEARVKLLHNKKKEDLLLCKDFQDRELAFKERNANDNSYISRYVKQYCEDGIDFSSSPWKDIKNRIQMRAGYLTDYLRWQWGLSKDRNANDRHHAQDAIVIACATQGMVSYLSYVSSVFENKFAVQAKTGEAWYQSLKKKWNEPWTGFRDSVLKSIDEIFVSRPPRKNATGEIHQERIRTINPNNKKYSEKDVKSGIFIRGGLANNGNMLRTDVFVKKNKKGKEQFYLVPVYLSDMGKELPNKAIVQNKDEKDWVIIDDSYTFKFSMFMDDLIKITKGNKAILGYFCGTHRGNASITLEEHDRAKITEGIGVKGLDKFQKFSVDSLGNITEIKQETRLPLTNIKSNKQRMAERKARREKLEQEKQQQTEIL	1_35	seq_1733	1446	455	1011	122
ZeeviD-2015--PNP-Main-135--bin-4_contig-100_18	GTTTTCGTCTCCTTAACTCGGAGATAGGTAATGATC	Reversed	GATCATTACCTATCTCCGAGTTAAGGAGACGAAAA	GATCATTACCTATCTCCGAGTTAAGGAGACGAAAACATCGTAGGAAGTCATATCGATGTAATCCCTCGCTTCTAGACCATTCCCCAGGCATCTGCACTGTAATGTTCCTTGACAAGACTTTTTTTGACAATGTTTCTTAAATCATTCTCGTCTTCTACAATCAGTAATCTCATAATGTAATTGTT	GATCATTACCTATCTCCGAGTTAAGGAGACGAAAACATCGTAGGAAGTCATATCGATGTAATCCCTCGCTTCTAGACCATTCCCCAGGCATCTGCACTGTAATGTTCCTTGACAAGACTTTT	Yes	MRKNQEPYNIGLDIGTSSIGWSIMNDNFDLMRVKGKKGIGVRLYNEGQSAAERRMHRTARRRYGRRKWRLRLLEDFFDEHMAEVDDTFFARLKDSNISPKDDKKYRKSLLFPKSKGVTYQDDGEFYKKYPTMYHLRYALMTEHRKFDLREIYLAFHHMVKYRGNFLYDTNVDSFEAKNLDIKGKFDEINDLLSSYTDFYVDNSNAALVESILLEKNTTRKDKSKKIAKLLHVEDKEKGKNKKAKDLATQISNAVLGLKCKFHLIFELQQDHYFDLCSEKTEENIAKLSEVLDENQKMLLMILKEVQDQVMLNAFVPSGMSLSEAMMQKYDDYGEQLKIYHELEHSVSDDSAVKLRGAYRDYNDNIIKRIDGDNKKDTFYKRVKNILTKISKEYVDQDVLESCGKLKKLIDENKLFIRQRTAANGVLPHQLHQIEMRKIIDNQKEYYPWLAEPNPNEKRRVYSKYKIEELIAFRIPYYVGPLVDPNNADKNKEARFSWMVRKKDGEITPWNFDDKVDRAESANNFIERMKSKDTYLLGEDVVPKESMLYQEYEVLNELNNVRINDNGLSDSFEDVKLKQAIYNDLFKKQKIVKITDLQNYLVQNHKYLVKPKISGLADENRFLSSLSTYSDLKIIFGDKVDDRTYFNDFEKMVEYSTVFEDGHVYNQKLDEFTWLTKEEKQKIGKKRYRGWGKLSKKLLTGLRDKNNHTIMDNLWETNRNFMQIQTADEFPKQIAEENERHLKGSVSDAINDMYTSPANKKAIRQVLRVVDDIQKAMGYAPSSISLEFAREDGPSVRTVSRANRMKSIYEKYASEVSEEVMKDLDGVIKDKKGLNDRLYLYFEQQGKDMYSGHPLDFDKVISGQEYDIDHILPQAVIKDDSLDNRVLTTKALNNDVKSKGVPCKMFNGMHSFWKNLYDKGFISRRKFNNLTTNPENIDKYKMKGFVNRQLVETRQIIKLVANVLNDKYQNDDVDIIEVRAELTHDIRKHFKFYKNRNVNDYHHAFDAYLTSFVGQYLFKKYPNLRPLFDYNDFMKVSDNVFKQLHGNNFLGEFLNKSGDIISTDGNFVLNKEEMINKLNKAYAFKKMLVTKEVGQRTGAMFDETIYSAKSGKTLIKLKKDRDTSIYGGHSGNKDAYMVIVYTGKGYKVIGIPVRYAERLDSLRKNDVDVFNDMLNRLIESKFGKKSKNKQFRIVIDKVLYNQLIQDGNLLFTLGSAAYQHNFRQLFLDKRALEILDKVATPKPTDDDLIMVYDQILERVDKYFELYDNGGCREALHKGRELFCKLPVSKRNEKDVTKRDMIYTILDGLHANGKIVSCLEIGKKGPFGQMQKKTGINLSENAKLIYQSPTGLFERVVCLKDL	2_7	seq_2109	522	169	1360	122
YuJ-2015--SZAXPI017453-19--bin-26_contig-100_1	GTTGTGATTTGATGTAGAAATTGGATACTATACAAC	Reversed	TATGGCACTCCAATTCCTGCATC	TATGGCACTCCAATTCCTGCATCACGAGGCCGATCTCGGTCAGATAGCTCTCGCCGGCCGACTTGTTCAGATCTTCGCGCAACGCCTCGCTCAGCGCGTCCGTGCGTTCCCGGACGGCTTTTCTCAGCTTCGTCAGCGCATCGAGTCGGAATGCCGTAGCGCGTGTCGCGCCG	TATGGCACTCCAATTCCTGCATCACGAGGCCGATCTCGGTCAGATAGCTCTCGCCGGCCGACTTGTTCAGATCTTCGCGCAACGCCTCGCTCAGCGCGTCCGTGCGTTCCCGGACGGCTTTT	Yes	MDANMTKILGLDLGTASIGWALVERNDTEYALLDQGVDIFQEGVAREKNSEKPAVQDRTAARALRRHYARRRLRKIDLLRVLVRHDLCPALTDEQLKDWKQKKIYPLTDEFIRWQRTDDRTDKNPYRDRYKALTETLDLDTQRDRYTLGRALYHLAQRRGFLSNRKDAGDESESGKVRQSIEGLTADMEKAGCSYLGEYFYRLYARKEKIRTKYTSRNEHYLAEFRAICEKQRLADDLRKALHRAIFYQRPLKSQKGSVGRCTFEKDKSRCPASHPRFEEFRMLSFVNNIRITTPDDPEPRPLSRQEAETILPLFRRRTKSHFDFEEIAKKLAGKGRYACQGDRGEAPYRFNFARTATVTGCPVTASLIALFGDGYLTKICDLYTLGAGKTREQILGDVWHALFSFDDEERLSAWAKQKLRLSDDEAGRFAAIRLQQDYAALSLHAINKILPYLREGYRYDEAVFVANLKAVLPPDIYSDESERNAIEADIAALTTDFRQNPLNRGTTKEQCVRDYLRNCRGIDEKRLGRLYHPSMIEIYQTAQPDAQGILQLGSPRTPAVRNPMAMRALFRLRVLVNRLLRDGKIDRETKIHIEFARGLNDANRRKAIELYQRDREAERKAYADEIRRQYASESGREIEPTDDDILKYRLWKEQNHICPYTGKRIGLSDFMGDSARFDIEHTVPRARGGDNSQMNKTLCENRFNRELKRDKLPSELPNHADVMARIDELGWPKEIASLQKQIEIQRRKSKSATTKSEKDGAIQRRHILQMRLDYWRGKYERFTMTEVPDGFSNRQGVDIGIIGKYARLYLKTVFERIYTVKGATTAEFRRMWGLQEEYARKERVNHTHHCLDAIVIACIGRNEYDRWAQYAGDEERYRRGEGAKPRFEKPWPTFTEDLEAVADRLLVAHHTPDNMPKQSRKRLRIRGRIRTGKNGETLYAQGDTARGALHQQTFYGAIERKGEVRYVVRKPLGQLQPSDVDKIVDDAVRQKVKEAIKAVGFKTAMDTESHPIWMNEQKRVPIRKVRIFAGKNISPKPLGGKKHRDLSALPHKRPVYVSYGSNYCMAIYEGKDNQGKLKRTFEIVSKLEAAQYFKASADKAARPDLVPQSDEKGFPLKCILKTGTMVLFYEETPEELYECTQQELAKRLYKLTKFSSMTTGNNSYGLCTFRHHREARPAGELKSKNGTWKVGEAYRPIINLLHTQLNAYVEGFDFELSVTGTVRFKHE	1_212	seq_2362	824	285	1228	122
XieH-2016--YSZC12003-36012--bin-33_contig-100_5	GTTTTGGAGCAGTGTCGATTTAACTGGTAATCAAAC	Reversed	TCGATTACCAGTTACATCGACACTG	TCGATTACCAGTTACATCGACACTGCGAGTCAAAATACGGTCTAGCCAAAAATGTCTTCCTAAGAAGACGCTCCGTAGGGAGCATTTAAGACTTGCCAAGAGCCCTTTCCTGGGGCTCTTTTTCTTTTTTAAGACATTACCTAACTGAATAATACCTGATAGACAGGGGCTTATA	TCGATTACCAGTTACATCGACACTGCGAGTCAAAATACGGTCTAGCCAAAAATGTCTTCCTAAGAAGACGCTCCGTAGGGAGCATTTAAGACTTGCCAAGAGCCCTTTCCTGGGGCTCTTTT	Yes	MKGLVDVNLRNYPGEYNIGLDMGTGSVGWAVTDEQGALLHFKKKPTWGSRLFDSAQPASEARTHRGQRRRYIRRRWRLDLLQKIFEPAMSEVDPDFFMRLNQSRLNQSRIIEGDPIFTKGFTKADYYDRFPTIYHLRAYLMDTDKKVDLRLIYLAIHNIVKHRGNFLRQGEKLSAKTAKTSDALKALNESLKAWCESREYEFSKIDEKKAAEILAEKMTNRSKKAEGIKDLIKVDTSDASANGKLAKGISNAIVGLKCEFVDVFGEFEGEATKFELSDDEKLEALNAVCPDDCVELLEAICGVYSAYVLQGLLTYAEGKTISHNMIAKYDCYKRDLETLKSLVRDYAPESYGNFFRGATYHDSNADDPSHDYDVSKAKGYTAYDLHKLSYDDFAKATGKLLAGTGVEADERHTQMMDAFKEQRFLRRLKTSDNGAIYYQLHLEELQAILKNQSSYYPFLKNDEAKIESLVTFRIPYYVGPLTSKNAAQDHHANNRFQWSERKPGMEDAVITPWNWESVIDKNKSAENFIMRMTGDCTYLAGEKVLPKQSLLYEEFCVLNELNGVRWTTDGDDWRRLDAAQREGIIHDLFHCNRRVTYKMIADWLVREGDATNPLVAGGQGESGLESKMASYIFFAKDIFGVDELDSSDYPVIEKIILWNTLFEDRSILREKLQEEFGPAGNGMLNVEQIKKICRKRMTGWGRLSQKFLCGIKVDTQAARRVSIMDMLREGNPNTTRRQGETMVMMEILHDDTLGFQEKIDEHNRKYYMENEKGMGVNELPGSPAIRRSLNQAIRIVDEITKIAGHAPANVFVEVTHDKDASKKGKRTKKRWDNIEAALNAFKAQGGNLEVMSDFEELKAANIDLDERLTLYLMQNGKCLYSGKAIDLHGLLAGSGQYEVDHIIPRAYIKDDSLDNKALVCRTENQRKTDQLLIDESIRRKMANTWRSLHSAKMMSDKKFRNLMRSDISKNAMKGFIARQLVETSQIVKMAQALLEARYAEEGTKIVPVKASMSHNLRDAARLVKCREANDFHHAHDAYLACRLGLFIQMRHPGMYKNPKDYSHVVKKYVREQSELFKKTHKMPGSAGFVVNSFMTAGFDPESGEIFDDAWDEDDDVKHHRGKYLPDAWNAAAEVEGIRRALNYRQCYISRMPYIESGAFWNTNPISKRKNPKLARKRKLKPSVYGGYDSKKAAYFFIFEAIDEKGSATCFISQMPIYLKKALENSKRDFEDYCHQLVSGTRYEFKSIVVPRLLKWQLIEISGSLLYVNAEEEVKTGSQLAFSQEELVDIASLNEEAFYDSSSLKRIYSSISRALRRSRCQMLADNLNLEQHSDSFCSLRPKEQKDLLITLLRLCRGNKKSVSINLSSIGGPKSAGRLRPMRNKVPDPIFIIDQSVTGMFERKTRVGL	1_5	seq_2415	234	97	1407	122
BritoIL-2016--M1-4-ST--bin-17_contig-100_78	GTTGCAGATTGACCGGAAAAATTAATCAGTTATAAT	Reversed	TTTACTGATTAATTTTTCTGGTCAATCTGCTA	TTTACTGATTAATTTTTCTGGTCAATCTGCTAACAAGAAATCTTTAAGATTCCGCAAAATGCTTATACATTCTTTGGAATGTGTACAGAAGAACTGAAAAAAGGGAGCTGCGGCTTCCTTTTTGTTTTTTAAGAACCTACAGATATTTTTTAGCAAAATAAATTAAGTCCTTTTTTCACTAC	TTTACTGATTAATTTTTCTGGTCAATCTGCTAACAAGAAATCTTTAAGATTCCGCAAAATGCTTATACATTCTTTGGAATGTGTACAGAAGAACTGAAAAAAGGGAGCTGCGGCTTCCTTTT	Yes	MKYRLGLDLGTNSIGWAVYSLDEDNEPEKLEDLGARIFSDGRNPKSKEPLAVERRTARGQRRIIYRRKLRRRETFRLLQKQGLLPLKKDEAQSLKLMNPYELRIKALDEKLEPFELGRVLFNLSVRRGFKSNRKDGSQEETKENSKSEKLTQADKCSNLSDAIKKSGYRTLGEFLWKNKESNGGTRFAPNRMDYYPVRQLYIEEFSFIRQKQEPFYPDVDWNSIYNKIFFQRPLKVQEHGKCQYMPEKERTFKAMPCAQKIRILQDVFNLTFIAEGKSKKLRPEWQNEIIKLLDSKEKVTFKDVRKKLDFDENITFNLESETRDFLQGNSTAVKLRSKNRFGEIWDSLSLEEQDDIVECLITAQEDSDVQKMLEKYDLTSEQKNFITKLVLPSGTTSFCREFSENVVNKIEENSKIFADSAERTERCQIHNVIKELGYNYASQTVEKCEELPYYGKVLSGSTMGAKANPKNDEERFGKISNPTVHIALNQSRVVVNALIKEYGKPTQVVIEVSRDLKASREAKNKMQQKIAANQKQNEILNKKIKDANSHIQFPNRTDRLKYKLWEELDPENALNRRCVYCGKLISGADIFNDNTVQIEHILPFGRTLWDSEHNKTIAHTKCNAFKGENTPYEAFFKNPEGYNWNEILERASHLKDPQKKRLFSENAMETFEKESGFISRQLTDNAYLSKMALKYLKCVVEKDSNVWAVSGGMTKLLRDKWEIDSILKRKIGENEIFHFELKDEQIGTYKKNRYDHRHHALDASVIALIDRSMVQQISRLNQIGKKNRIEVPQMPVIRTDLIEKTKNIVVSFKPDHGAQGKLSKETLLGKIKMAEQVAISKIREEDIAFIKNEKVRSEFEKKLAELKDIKKVQKELKELYPVVWVFKEYYVCKENILGLKEKDFDSIIDKKIQKELREFTEAHKSEKIEDVMQKFSEQTKIKKVRCINRVQTPIEIKNKDGTMRYLCPEDYFAAVVWQIPPKNKNSKPAYKATFIRRDQVDLDGNPKIMTKPHPAAKKICIMHKNDYLEFVDKGNWYKCRIAGYSATSNKFDIRPIYAVTDCKDWIIATNEAVLEPCWKPVPTQNWISVNVLFGEKSARPITVNPIGRVFRKK	1_1	seq_2454	1101	367	1113	122
Obregon-TitoAJ-2015--SM03--bin-30_contig-100_5	GTTTTAGCTCAATGTTGGATATAGGTAAACTGATAC	Reversed	GTATCAGTTTACCTATATCCAACATGTTCTAAG	GTATCAGTTTACCTATATCCAACATGTTCTAAGATAAGGCACTATGCCGTGGGGTATAGCAGTAACCGACAAGCAATCTGCTCCTGAAAGGCTGTATGAAGATCTTCTTTATACAGCCTTTTTTGTTGTTTTAGATAATCTTTTATAATTTCATTATACCATTTCAAAAAATATCTGACAGAC	GTATCAGTTTACCTATATCCAACATGTTCTAAGATAAGGCACTATGCCGTGGGGTATAGCAGTAACCGACAAGCAATCTGCTCCTGAAAGGCTGTATGAAGATCTTCTTTATACAGCCTTTT	Yes	MEKRQYRFAFDIGIGSCGWAVVSENETGNRRIEDAGSRIFDSGEMKEGKDRKSQKRRGFRSVRRVLRRRSHRKYRLKNYLRYVHFMTDMEIRCASEASMNQILPVKVRGIDEKLTKAELLQVLIHACNHRGYKDFYEVTETDEAESQEEEDEKINQAAADRLDRSFEESHCRTISEYICRYCIIPGTDRIDYRNRFYKNENRMIIRRKHVENEVCMILKKQREWYPELTDQKIEKIMGVIFSQRDFEDGPGDVSDKYRRYTGFLESLGYCRFYPEERRGFRNTALGDVYAAINALSQYRYVHTDTGEAKLSQEVAAKMVSYIMKQGSLTRTQAAKLLKPLGIAIYGSKDVDKTLAKSFRFLKEMKKIAEKSQVSWESLLSETDLTEYEEGKTSLLNQLGTVCSMYQTPHRKEEELKKLHAKWEHVHLPPAFWNALKRHKFNGTSSVSYHHMADAIEAFLKGDIYGNFQWNKQKQLDEKQESQRERLLSAKVLMQDEDVKDNPVVLRSINETRKVLNCLIRLYGSPAEIHVEVADDVARSYLERKRIQKMQRDHEKTRDAIKKKIAEILHCEESEVKGIQIERYKLYMEQEGKCLYSGRELDLEMVLDTQSHAYEVDHIIPYSLILDNTLANKALVCGNENQAKGQQTPLMYLKGEKKEAFIERVKAEKKRASHPISNKKYDYLMLATLYGKEAKEILTGWKSRNINDTRYITKYVVGLIKNHLQFAGEKARVFGIRGHITSRFRKEWLGKNTWGSEEKCRTNYLNHAADAIVLANLSKMDVEIAMDYEKLRQIRRHYGETSIQYDHFLKNAAQRIAAFYPITEEAIRKQLVESKCTPSYVPNLGREVDLRLGNPEGETRSEEEYRAETEMYYEGAAFVVKPHLPYVSMKVERKFRGEIADSNPIRLVEENGIQYKISRSKVEELKREQLSKLYTSDGYLIEALEKAFENKDVKTVKDYMEKEHLDVFRTTNGQPVRKVSIKGTAVSNYYKKSINETNYSILGVPKYYCVEVYTNSKGQTQIWGLRFVDMISYEGKLYLKDGVRPADYARHVMYLFPGEYIEVEKKGKIVYEGTYQNVYNINQGVLSIKVKNTNALKPISIGNKAGVFKYAISLNGRKSGMVKEGEAGYPCFAHCLSKKEND	1_6	seq_2555	952	337	1141	122
Obregon-TitoAJ-2015--SM31--bin-7_contig-100_59	GTTTTAGCTCAATGTTGGATATAGGTAAACTGATAC	Reversed	GTATCAGTTTACCTATATCCAACATGTTCTAAG	GTATCAGTTTACCTATATCCAACATGTTCTAAGATAAGGCACTATGCCGTGGGGTATAGCAGTAACCGACAAGCAATCTGCTCCTGAAAGGCTGTATGAAGATCTTCTTTATACAGCCTTTTTTGTTGTTTTAGATAATCTTTTATAATTTCATTATACCATTTCAAAAAATATCTGACAGAC	GTATCAGTTTACCTATATCCAACATGTTCTAAGATAAGGCACTATGCCGTGGGGTATAGCAGTAACCGACAAGCAATCTGCTCCTGAAAGGCTGTATGAAGATCTTCTTTATACAGCCTTTT	Yes	MEKRQYRFAFDIGIGSCGWAVVSENETGNRRIEDAGSRIFDSGEMKEGKDRKSQKRRGFRSVRRVLRRRSHRKYRLKNYLRYVHFMTDMEIRCASEASMNQILPVKVRGIDEKLTKAELLQVLIHACNHRGYKDFYEVTETDEAESQEEEDEKINQAAADRLDRSFEESHCRTISEYICRYCIIPGTDRIDYRNRFYKNENRMIIRRKHVENEVCMILKKQREWYPELTDQKIEKIMGVIFSQRDFEDGPGDVSDKYRRYTGFLESLGYCRFYPEERRGFRNTALGDVYAAINALSQYRYVHTDTGEAKLSQEVAAKMVSYIMKQGSLTRTQAAKLLKPLGIAIYGSKDVDKTLAKSFRFLKEMKKIAEKSQVSWESLLSETDLTEYEEGKTSLLNQLGTVCSMYQTPHRKEEELKKLHAKWEHVHLPPAFWNALKRHKFNGTSSVSYHHMADAIEAFLKGDIYGNFQWNKQKQLDEKQESQRERLLSAKVLMQDEDVKDNPVVLRSINETRKVLNCLIRLYGSPAEIHVEVADDVARSYLERKRIQKMQRDHEKTRDAIKKKIAEILHCEESEVKGIQIERYKLYMEQEGKCLYSGRELDLEMVLDTQSHAYEVDHIIPYSLILDNTLANKALVCGNENQAKGQQTPLMYLKGEKKEAFIERVKAEKKRASHPISNKKYDYLMLATLYGKEAKEILTGWKSRNINDTRYITKYVVGLIKNHLQFAGEKARVFGIRGHITSRFRKEWLGKNTWGSEEKCRTNYLNHAADAIVLANLSKMDVEIAMDYEKLRQIRRHYGETSIQYDHFLKNAAQRIAAFYPITEEAIRKQLVESKCTPSYVPNLGREVDLRLGNPEGETRSEEEYRAETEMYYEGAAFVVKPHLPYVSMKVERKFRGEIADSNPIRLVEENGIQYKISRSKVEELKREQLSKLYTSDGYLIEALEKAFENKDVKTVKDYMEKEHLDVFRTTNGQPVRKVSIKGTAVSNYYKKSINETNYSILGVPKYYCVEVYTNSKGQTQIWGLRFVDMISYEGKLYLKDGVRPADYARHVMYLFPGEYIEVEKKGKIVYEGTYQNVYNINQGVLSIKVKNTNALKPISIGNKAGVFKYAISLNGRKSGMVKEGEAGYPCFAHCLSKKEND	1_7	seq_2959	952	337	1141	122
BritoIL-2016--M2-37-ST--bin-47_contig-100_3	ATTATAGCATATCTGATTTGGAAAGGAAGCTATAAC	Reversed	TATAGCTTCCTTTCCAAATCAGATAT	TATAGCTTCCTTTCCAAATCAGATATAAAATCAAAAAATTCTTGAATTAAGAGTATTATCTGTTAAACTGAATGTCAAGCAAAAAATAATTCAGGAGAACAAAATATGCGGAAAAGAATTTTTGGTTTTGATCTAGGTATTGCTTCTATCGGCTGGGCAGTAGTTGATTTTGATAA	TATAGCTTCCTTTCCAAATCAGATATAAAATCAAAAAATTCTTGAATTAAGAGTATTATCTGTTAAACTGAATGTCAAGCAAAAAATAATTCAGGAGAACAAAATATGCGGAAAAGAATTTT	Yes	MRKRIFGFDLGIASIGWAVVDFDKEYFDHETGEVIEGQIIKSGVRCFPVAENPKDGSSLAAPRREKRLARRICRRKARRMQEIKQLFIDSGLVADSDMLQKLYAEQKDGDVWNLRIKALTQKLTAAELVRVLTHLAKHRGFKSYRKAAEESDTEGGKVLKAIKANSIQLSDNKTLAQIIVERAGKNGKKRNYTETNAKGKEEAVYINSIPRIEIMRETKLIYEAQKGEKGLFTDELYAKFCNIAFRYREAGSVANMVGQCIFEKDEKRAPREAPTSELFVALTKINNMSLNDNGKIRTVSPTERKQILEILKNTKLVKYSTLSSKVFAKGVKFRDIDYNKTEKRNKNNEVKTVNPEDITFYEMKGWHKLKAQFDKDEWAVVSKDTHLLDKVVNIIACEKNDASITKALKELGVKDEWIEKFNNCTFDKFINLSFKALYNIVPYMMDGLHYNEACEKVGYDHKLTVDKLVEHKGIYLEAIASDKLTKVPVVNRTVAQFRKVYNAMARQYGLPDQINIEMGRDLKKTFEERKDLKSRQDENMKQREIIEKELNEHKIKVNAKNILKYRLYKEQSCKCIYSGKTIDLERLDEVGYLDVDHIIPYSRSFDDSYNNKVLCLSEENRKKGNKTPFDYIKNEMAWAEFEARVKLLHNKKKEDLLLCKDFQDRELAFKERNANDNSYISRYVKQYCEDGIDFSSSPWKDIKNRIQMRAGYLTDYLRWQWGLSKDRNANDRHHAQDAIVIACATQGMVSYLSYVSSVFENKFAVQAKTGEAWYQSLKKKWNEPWTGFRDSVLKSIDEIFVSRPPRKNATGEIHQERIRTINPNNKKYSEKDVKSGIFIRGGLANNGNMLRTDVFVKKNKKGKEQFYLVPVYLSDMGKELPNKAIVQNKDEKDWVIIDDSYTFKFSMFMDDLIKITKGNKAILGYFCGTHRGNASITLEEHDRAKITEGIGVKGLDKFQKFSVDSLGNITEIKQETRLPLTNIKSNKQRMAERKARREKLEQEKQQQTEIL	1_10	seq_3395	1446	455	1011	122
BritoIL-2016--M1-20-ST--bin-71_contig-100_37	ATTATAGCATATCTGATTTGGAAAGGAAGCTATAAC	Reversed	TATAGCTTCCTTTCCAAATCAGATAT	TATAGCTTCCTTTCCAAATCAGATATAAAATCAAAAAATTCTTGAATTAAGAGTATAATCTGTTAAACTGATTGTCAAGCAAAAAATAATTCAGGAGAACAAATTATGCGGAAAAGAATTTTTGGTTTTGATTTAGGTATTGCTTCTATCGGCTGGGCAGTAGTTGATTTTGATAA	TATAGCTTCCTTTCCAAATCAGATATAAAATCAAAAAATTCTTGAATTAAGAGTATAATCTGTTAAACTGATTGTCAAGCAAAAAATAATTCAGGAGAACAAATTATGCGGAAAAGAATTTT	Yes	MRKRIFGFDLGIASIGWAVVDFDKEYFDHETGEVIEGQIIKSGVRCFPVAENPKDGSSLAAPRREKRLARRICRRKARRMQEIKQLFIDSGLVADSDMLQKLYAEQKDGDVWNLRIKALTQKLTAAELVRVLTHLAKHRGFKSYRKAAEESDAEGGKVLKAIKANSTQLYDNKTLAQIIVERAGKNGKKRNYTETNAKGKEEAVYINSIPRIEIMRETKLIYEVQKREKGLFTDELYAKFCKIAFRYREAGSVANMVGQCIFEKDEKRAPREAPTSELFVALTKINNMSLNDNGKIRTVSPTERKQILEILKNTKLVKYSTLSSKVFAKGVKFRDIDYNKTEKRNKNNEVKTVNPEDITFYEMKGWHKLKAQFDKDEWAVVSKDTHLLDKVVNMIACEKNDAAITKALKELGVKDEWIEKFNNCTFDKFINLSFKALYNIVPYMMDSLHYNEACEKVGYDHKLTVDKLVEHKGIYLEAIASNKLTKVPVVNRTVAQFRKVYNAMARQYGLPDQINIEMGRDLKKTFDERRNLKNRQDENMKQREIIEKELNEHKIKVNAKNILKYRLYKEQSCKCIYSGKTIDLERLDEVGYLDVDHIIPYSRSFDDSYNNKVLCLSEENRKKGNKTPFDYIKNEMDWAEFEARVKLLHNKKKEDLLLCNDFQDRELAFKERNANDNSYISRYVKQYCEDGIDFSSSPWKDIKNRIQMRAGYLTDYLRWQWGLSKDRNANDRHHAQDAIVIACATQGMVSYLSYVSSVFENKFAVQAKTGEAWYQSLKKKWNEPWTGFRDSVLKSIEEIFVSRPPRKNATGEIHQERIRTINPNNKKYSEKDVKSGIFIRGGLANNGNMLRTDVFVKKNKKGKEQFYLVPVYLSDMGKELPNKAIVAGKDEKDWLIIDDSYTFKFSLYADDFVRVLKSENIDKDKIEGYFDGTDRSTGSIVLEAHDRSARYRGIGVKSLYKFQKFSVDPLGNITEIKQETRLPLTNIKSNKQRMAERKARREKLEQEKQQQTETL	1_4	seq_3567	1446	455	1015	122
BritoIL-2016--M1-27-ST--bin-70_contig-100_25	GTTGCAGATTGACCGGAAAAATTAATCAGTTATAAT	Reversed	TTTACTGATTAATTTTTCTGGTCAATCTGCTA	TTTACTGATTAATTTTTCTGGTCAATCTGCTAACAAGGAATCTTTAAGATTCCGCAAAATGCTTATACATTCTTTGGAATGTGTACAGAAAAACTGAAAAAAGGGAGCTGCGGCTTCCTTTTTGTTTTTTTTAGAACCTACAGATATTTTTTAGCAAAATAAATTAAGTCCTTTTTTCACTA	TTTACTGATTAATTTTTCTGGTCAATCTGCTAACAAGGAATCTTTAAGATTCCGCAAAATGCTTATACATTCTTTGGAATGTGTACAGAAAAACTGAAAAAAGGGAGCTGCGGCTTCCTTTT	Yes	MKYRLGLDLGTNSIGWAVYSLDEDNEPEKLEDLGARIFSDGRNPKSKEPLAVERRTARGQRRIIYRRKLRRRETFRLLQKQGLLPLKKDEAQSLKLMNPYELRIKALDEKLEPFELGRVLFNLSVRRGFKSNRKDGSQEETKENSKSEKLTQADKCSNLSDAIKKSGYRTLGEFLWKNKESNGGTRFAPNRMDYYPVRQLYIEEFSFIRQKQEPFYPDVDWNSIYNKIFFQRPLKVQEHGKCQYMPEKERTFKAMPCAQKIRILQDVFNLTFIAEGKSKKLLPECQDEIIKLLDSKEKVTFKDIRKKLDFDENITFNLETETRDFLQGNSTAVKLRSKNRFGEIWDSLSLEEQDDIVECLITAQEDSDVQKMLEKYDLASDQKNFITKLVLPSGTTSFCREFSENVVNKIEENSKIFADSAERTERCQIHNVIKELGYNYASQTVEKCEELPYYGKVLSGSTMGAKANPKNDEERFGKISNPTVHIALNQTRVVVNALIKEYGKPTQVVIEVSRDLKASREAKNKMQQKIAANQRQNEILNKKIKDANSSILFPNRTDRLKYKLWEELDPENALNRRCVYCGKQISGADIFNDNTVQIEHILPFGRTLWDSEHNKTIAHTKCNAFKGENTPYEAFFKNPKGYNWNEILERASHLKDPQKRRLFSENAMETFEKESGFISRQLTDNAYLSKMALKYLKCVVEKDSNVWAVSGGMTKLLRDKWEIDSILKRKIGENEIFHFELKDEQIGTYKKNRYDHRHHALDASVIALIDRSMVQQISRLNQIGKKNRIEVPQMPVIRTDLIEKTKNIVVSFKPDHGAQGKLSKETLLGKIKMAEQVVISKIREEDIAFIKNEKVRSEFEKKLAELKDIKKVQKELKELYPVVWVFKEYYVCKENILGLKEKDFDSIIDKKIQKELREFTEAHKTEKIEDVMQKFSEQTKIKKVRCINRVQTPIEIKNKDGTMRYLCPEDYFAAVVWQIPPKNKNSKPAYKATFIRRDQVDLDGNPKIMTKPHPAAKKICILHKNDYLEFVDKGNWYKCRIAGYSATSNKFDIRPIYAVTDCKDWIIATNEAVLEPCWKPVPTQNWISVNVLFGEKSARPITVNPIGRVFRKK	1_10	seq_3838	1101	367	1113	122
ZeeviD-2015--PNP-Main-403--bin-12_contig-100_3	GTTTGAGAGTAGTGTAATTTCATAAGGTACTGAAAC	Forward	CTGAAGGAAGCGTTATTTCATAA	CTGAAGGAAGCGTTATTTCATAACCGTTTGCAAATCTCAAATTCAAATACAAATTGCCTGCTGCGTCGATCATATATTGAACTTCAGACGGCTTCAGCGGATAAAACCCCGTGTAATATTTTTCGCCGCCGTTTGTTTTATAAAATGTCGGATAAATAAACACGTTTTTTGTA	CTGAAGGAAGCGTTATTTCATAACCGTTTGCAAATCTCAAATTCAAATACAAATTGCCTGCTGCGTCGATCATATATTGAACTTCAGACGGCTTCAGCGGATAAAACCCCGTGTAATATTTT	Yes	MGNKLRNVDDYYLGLDIGTESVGWAVTDKDYVIPKFKGNAMWGVHLFDEGETSVKRRGFRSARRRTQRKRERLALLEALFDEEICKKDCTFFRRLHESDLWPEDKSGDDKYAVFADENYTDKDFHKEYPTIYHLRYELIKNKEPHDVRLVFLALHHIIKNRGHFLFDSLSSAEDFNSAYETMCSYLSDNEIQLNCSDIEQFKAILKDRRQGKIEKTKNLASLFGITKKSDPVSYAVMAVLSGSTVKMCDLFGDDELKTVEKNNISFASGYEENEEIYASVLGDRFELVNILKAVYDWAVLADILDGKKYISEAKVAVYEKHKNDLKTLKKYVKTYLPEKYNEIFKISDGKKDNYVAYSGHIKESGKTGELKKTCDSENFCAYLKKTLGKNADLSYKEMFDEIENKTFMPKQVTKSNGVVPMQVNEEELKAILDNAKDYLPFLNSCDENGVSVYDKIIKIFEYRIPYYVGPLNTHTEKSWLKRKDGVKIYPWNFDDVVDIDSSAEEFINNLTSKCTYLPECDVIPKCSLLYSKFTVLNEINNLKLNGEDVPVELKQGIYNDLFMTRRKVTVKQIKDYLKARGCYDNNDVLSGIDTTVKSSLKSYFDFKDFESLTFDDKESIIASSVIFGDDKKLLKKRLKKLFSEKLTDEDIKKICKLKYTGWSRLSKEFLCDVEFTYKKTGEVMNVITALWETNYNLMQILYSEDFCCDGDEKKNLNDKLDELSYTGDQHSLRKAVDALYVSPKVKRPILRALLIAKEIEKIQERPPKKIFVEVARGIDNREERHRDSRKNRLMELYKNCKKEAEKFCPYFDAMSKKLSDEDESKLRSDKLYFYYIQLGKCMYTGEEISLGELMNGNGRFDIDHIYPQSKIKDDSLTNRVLVNRTVNADKTNVYPIDSAVQAKMSPYWQMLRSSGLISEETYKRLTRKTPLTDDELSAFVSRQLTETQQSTKAVAHILEQLYPKPKTEIVYVKAALAHAFRQSNDMLKCREVNDLHHAKDAYLNIVVGNAYNVKVTHNKVNFIKGLQNNDKGYTVNPEKFFSHDIPGAWSVKDSMNTVCRFMNKNNIRYTRFPRKKQGGLFKINPLKKGNGQVPLKASGARSCIKKYGGYDKATSAYFSYVEYTDKKGKAVRQMFPVNLYEVKEYEADMQGFVTSRIDGASNVKILIPCVKYDACISFDGCRMFITKKAGNQIGYKPGIQLVLGYKYEKYIRNITNYLTKHKDREIIPRDNISSEENIELYDVLTGKMLNTVLSVRFSGIGKKLEKRREKFVLCSPEEQCYVLNEILKILHANVLLGDLRLIGESPNAGAMLTNAKFSEIKDVHSIKLINQSVTGLFEQEIDLLK	1_183	seq_3867	650	234	1345	122
MGYG000264579_contig-100_37	ATTATAGCATATCTGATTTGGAAAGGAAGCTATAAC	Reversed	TATAGCTTCCTTTCCAAATCAGATAT	TATAGCTTCCTTTCCAAATCAGATATAAAATCAAAAAATTCTTGAATTAAGAGTATAATCTGTTAAACTGATTGTCAAGCAAAAAATAATTCAGGAGAACAAATTATGCGGAAAAGAATTTTTGGTTTTGATTTAGGTATTGCTTCTATCGGCTGGGCAGTAGTTGATTTTGATAA	TATAGCTTCCTTTCCAAATCAGATATAAAATCAAAAAATTCTTGAATTAAGAGTATAATCTGTTAAACTGATTGTCAAGCAAAAAATAATTCAGGAGAACAAATTATGCGGAAAAGAATTTT	Yes	MRKRIFGFDLGIASIGWAVVDFDKEYFDHETGEVIEGQIIKSGVRCFPVAENPKDGSSLAAPRREKRLARRICRRKARRMQEIKQLFIDSGLVADSDMLQKLYAEQKDGDVWNLRIKALTQKLTAAELVRVLTHLAKHRGFKSYRKAAEESDAEGGKVLKAIKANSTQLYDNKTLAQIIVERAGKNGKKRNYTETNAKGKEEAVYINSIPRIEIMRETKLIYEVQKREKGLFTDELYAKFCKIAFRYREAGSVANMVGQCIFEKDEKRAPREAPTSELFVALTKINNMSLNDNGKIRTVSPTERKQILEILKNTKLVKYSTLSSKVFAKGVKFRDIDYNKTEKRNKNNEVKTVNPEDITFYEMKGWHKLKAQFDKDEWAVVSKDTHLLDKVVNMIACEKNDAAITKALKELGVKDEWIEKFNNCTFDKFINLSFKALYNIVPYMMDSLHYNEACEKVGYDHKLTVDKLVEHKGIYLEAIASNKLTKVPVVNRTVAQFRKVYNAMARQYGLPDQINIEMGRDLKKTFDERRNLKNRQDENMKQREIIEKELNEHKIKVNAKNILKYRLYKEQSCKCIYSGKTIDLERLDEVGYLDVDHIIPYSRSFDDSYNNKVLCLSEENRKKGNKTPFDYIKNEMDWAEFEARVKLLHNKKKEDLLLCNDFQDRELAFKERNANDNSYISRYVKQYCEDGIDFSSSPWKDIKNRIQMRAGYLTDYLRWQWGLSKDRNANDRHHAQDAIVIACATQGMVSYLSYVSSVFENKFAVQAKTGEAWYQSLKKKWNEPWTGFRDSVLKSIEEIFVSRPPRKNATGEIHQERIRTINPNNKKYSEKDVKSGIFIRGGLANNGNMLRTDVFVKKNKKGKEQFYLVPVYLSDMGKELPNKAIVAGKDEKDWLIIDDSYTFKFSLYADDFVRVLKSENIDKDKIEGYFDGTDRSTGSIVLEAHDRSARYRGIGVKSLYKFQKFSVDPLGNITEIKQETRLPLTNIKSNKQRMAERKARREKLEQEKQQQTETL	1_4	seq_6033	1446	455	1015	122
MGYG000225591_contig-100_1	ATTATAGCATATCTGATTTGGAAAGGAAGCTATAAC	Reversed	TATAGCTTCCTTTCCAAATCAGATAT	TATAGCTTCCTTTCCAAATCAGATATAAAATCAAAAAATTCTTGAATTAAGAGTATTATCTGTTAAACTGAATGTCAAGCAAAAAATAATTCAGGAGAACAAAATATGCGGAAAAGAATTTTTGGTTTTGATCTAGGTATTGCTTCTATCGGCTGGGCAGTAGTTGATTTTGATAA	TATAGCTTCCTTTCCAAATCAGATATAAAATCAAAAAATTCTTGAATTAAGAGTATTATCTGTTAAACTGAATGTCAAGCAAAAAATAATTCAGGAGAACAAAATATGCGGAAAAGAATTTT	Yes	MRKRIFGFDLGIASIGWAVVDFDKEYFDHETGEVIEGQIIKSGVRCFPVAENPKDGSSLAAPRREKRLARRICRRKARRMQEIKQLFIDSGLVADSDMLQKLYAEQKDGDVWNLRIKALTQKLTAAELVRVLTHLAKHRGFKSYRKAAEESDTEGGKVLKAIKANSIQLSDNKTLAQIIVERAGKNGKKRNYTETNAKGKEEAVYINSIPRIEIMRETKLIYEAQKGEKGLFTDELYAKFCNIAFRYREAGSVANMVGQCIFEKDEKRAPREAPTSELFVALTKINNMSLNDNGKIRTVSPTERKQILEILKNTKLVKYSTLSSKVFAKGVKFRDIDYNKTEKRNKNNEVKTVNPEDITFYEMKGWHKLKAQFDKDEWAVVSKDTHLLDKVVNIIACEKNDASITKALKELGVKDEWIEKFNNCTFDKFINLSFKALYNIVPYMMDGLHYNEACEKVGYDHKLTVDKLVEHKGIYLEAIASDKLTKVPVVNRTVAQFRKVYNAMARQYGLPDQINIEMGRDLKKTFEERKDLKSRQDENMKQREIIEKELNEHKIKVNAKNILKYRLYKEQSCKCIYSGKTIDLERLDEVGYLDVDHIIPYSRSFDDSYNNKVLCLSEENRKKGNKTPFDYIKNEMAWAEFEARVKLLHNKKKEDLLLCKDFQDRELAFKERNANDNSYISRYVKQYCEDGIDFSSSPWKDIKNRIQMRAGYLTDYLRWQWGLSKDRNANDRHHAQDAIVIACATQGMVSYLSYVSSVFENKFAVQAKTGEAWYQSLKKKWNEPWTGFRDSVLKSIDEIFVSRPPRKNATGEIHQERIRTINPNNKKYSEKDVKSGIFIRGGLANNGNMLRTDVFVKKNKKGKEQFYLVPVYLSDMGKELPNKAIVQNKDEKDWVIIDDSYTFKFSMFMDDLIKITKGNKAILGYFCGTHRGNASITLEEHDRAKITEGIGVKGLDKFQKFSVDSLGNITEIKQETRLPLTNIKSNKQRMAERKARREKLEQEKQQQTEIL	1_35	seq_6272	1446	455	1011	122
OceanDNA-b34230_contig-100_35	GTTGTGGTTTGAAAGGAATCGCCGCTTGGTTACACT	Forward	AGTGTAACCAAGCGGCGGTTTCTGCTTATCACA	AGTGTAACCAAGCGGCGGTTTCTGCTTATCACAATAAGACAGTTTCTGTCGTGGGCTCTGTCCCCTGGACATCCCGTCAGAGCCGAGGCTCAAAAAAGAAGGCCCCATATGCGGGGCCTTTTCTTTTGTGCGCTAAAAAATGTTTACACGCTGTAACTTCTCCTAGTCTAATAGGTCAAACTG	AGTGTAACCAAGCGGCGGTTTCTGCTTATCACAATAAGACAGTTTCTGTCGTGGGCTCTGTCCCCTGGACATCCCGTCAGAGCCGAGGCTCAAAAAAGAAGGCCCCATATGCGGGGCCTTTT	Yes	MSNKQTILGLDLGTSSIGWALIEENPTPKKIIDMGVRIFPEGVDRTKGEQSLNQDRRDARSLRRQGYRRVRRKQKLLNALQDAKLLPKNRDQLDEIMLLNPYELRSKAIDEKLEPYELGRALYHLGQRRGFKSNRKTDSDKEDGKVYDSISNIDSEIKAKGCRTLGEYLNSLDPHEERIRGRYTARRHYEQEFEKIWNAQFAHHPKLPGVNSRKRIYEAIFHQRPLKIQKHLVGFCEFEPNRKRAAAATLLAQNFRLWQNINNLKVTFADGTERFLTDKERLTLGEKLSSSKRMTWEKVRKALDFPERSTMFNLERTYKSGLMGNQTAAMLSSALGKKTWKALGERKQEELVTDLLTILDEEGLLKRLRRHWRFDEEIITKLLKVRLPKGYMHLSSRAMRNIVPHMKRAETEHNQGLNYADACQAAGYDHTKPQEERTDALLLFPGKAARTKRRKGKEIIPNHASELLQPHLQIGELRNPMVERALYQVRKVVNAIIRLYGKPDIIRVEMARDLKANRRQREEMEKRNRSNEKLNDEAKKRLQEYDPIAYAHPSRSDLIKYRLWEECEQVCPYTGKSISMDSLFGSEPQFDIEHIIPYSRCLDDSYMNKTLCERHENETKGNLTPAELYSKKSEKYQEVLARAKKLPYPKFKRFSLDAIKDLGDFVSQQLNETRYIARQAVAFLSQLGVKVEPVKGGTTALLRHAWGIGGLLSDDGNKTRLDHRHHAVDALTVALTIRSAVRGLSTSYLRNGRLRIEEQRQPMPNLREQAIEALEQIVVSHKPQRKLKGPLHEETLYGFSGDHDEKGNKLITIRKPLSQLKEKDLELIKDWKIRKLAKAHLAKHGDMKTAFGQTPTNFTIPTNNGEAVHINRVRIQYPLNVQAIATDKRKRHVKTGSNHHMAIYSATNDKGEEKWIGKVITTLQAAQRKVRNEPIIDTQGEENTDFRMALHINDMVEMTHNGKRIICYLQKMDQSSRAIFRPHNDATEKADRTFQISKTPETMRKSDLKLLEVDSLGKF	1_3	seq_6311	1441	538	1019	122
OceanDNA-b22904_contig-100_43	GTTGCGGATTGATTACGAGTAAGGATCGAATACACT	Reversed	GTGTATTTGATCCTTGCCCGTATTTTTTCGCAAC	GTGTATTTGATCCTTGCCCGTATTTTTTCGCAACAAGATGATTGCTTCATCGCAAAAAATTCGTAGGCACCGCTCCTTACGGGGCGACCAGTCGCAGTTCGCACAAACGGTCTGCGACTTTTTTATGCGCAGTGCGTTCACGAATTTCATTGCTTCCCCGGCTCAATCTTCTACACTGAAACGC	GTGTATTTGATCCTTGCCCGTATTTTTTCGCAACAAGATGATTGCTTCATCGCAAAAAATTCGTAGGCACCGCTCCTTACGGGGCGACCAGTCGCAGTTCGCACAAACGGTCTGCGACTTTT	Yes	MTISLGLDIGTNSVGSAWVDTKKKDIQLGVTIFPAGVEDSDTKRGDPKNQKRREKRSQRRSIARKAKRKRQLRKTLVDLKLLPASAEVQTAIFHPENVETAKSWDPWKLRVEGLSRELTPFEFGRILIHLNQRRGALGVDADPDDQESGLVKAAISHTEGEMEKRGCRTVGELMYQLREERQIPIKKSKNTPHSSYPVSIRNKGGEFEFHATRQLIRNEFLLIWEHQKSYKGKLSKLLTKKLLTILDNPESDSTWRHQGALFGQRKTYWDSGTLGRCSLEPSDHLCPKADMYASEFLVLETVNRIRIEERGNYDGRGLSLCDPSMKEKRDTVIQALRTTKTPTIATIRKALGIHTKENKVLYSLNIEREQKPELNSDWFHREIVTGVFGETEWNALDERQKESINRAIQKFEDEEKLKEGALQWWGLNKTQIETLLAAWNHRPKPDKRLRLSRRAIKNLLPFMRAGDDLTTAKQKFGYPLTPRQLNKADRHYMEKHSNSLPPAPICSNPVVRRAVHEVRRHVNAYLNHFQKLPDRIVIEYARSATQSAKSRNDQLAFNRKREAENKKIEQEFKKYIGDNNPAHRVVERVRLWAEQKKKCAYSGKLIGIEKVGFGTDLEVDHIIPRSRGGHNGFSNKVLCYRDTNRNKGNRTPKEWMTADDFEALEKRFEHLAGKQRQKVGVFECVPNKAKWDNLHQVLDNFNLKEFANSQFTDTAYAAKQVATYLREALYPDSEDSKSQKQRIFTTKGTITARLRRDWGILEENEPCFAKQKDNEKPQYPKSRSEKKDRSDHRHHAIDAVMIALSSPDRIEEIIKQEEAAIEYKEQTGYRPRQEVLKPPWDLRNKVLDLSKNQIVAHRPVKRKLIGALHEETIYGIADEKNKLFTIKLPVEKLTPKMLRLPELVDNKESKKHLQDPSLGKGGLVRDWNLRKVIRECLTQHHIDPDNFSKKEIEELAKSGQLRMPSGVPIKSVIVLRTINSPIIIKSPSKPPRVYVGGNNHHLEIIEDETTGKWSGTVWDTFTVSQRVNPPKRKGTNSKLPMVIGRELESLKQEDSLPKQLQKYYENKTFVMSLAEGEMIFARRNDREPDSPDAIDYYVVVKLDKKRIFFAHHWDARRADQQDRWGASFSDLKNLGPNPDQPPFKVFVDPLGFVRRIKD	2_41	seq_6317	954	338	1158	122
OceanDNA-b22913_contig-100_131	GTTGCGGATTGATTACGAGTAAGGATCGAATACACT	Reversed	GTGTATTTGATCCTTGCCCGTATTTTTTCGCAAC	GTGTATTTGATCCTTGCCCGTATTTTTTCGCAACAAGATGATTGCTTCATCGCAAAAAATTCGTAGGCACCGCTCTTCACAGGGCGACCAGTCGCAGTTCGCACAAACGGTCTGCGACTTTTTTATGCGCAGTACATTCACGAATTTCATTGCTTCCCCGGTTCAATCTTCTACACTGAACGCA	GTGTATTTGATCCTTGCCCGTATTTTTTCGCAACAAGATGATTGCTTCATCGCAAAAAATTCGTAGGCACCGCTCTTCACAGGGCGACCAGTCGCAGTTCGCACAAACGGTCTGCGACTTTT	Yes	MTISLGLDIGTNSVGSAWVDTKKKDIQLGVTIFPAGVEDSDTKRGDPKNQKRREKRSQRRSIARKAKRKRQLRKTLVDLKLLPATAEEQTAMFHPENVETAKSWDPWKLRVEGLSRELTPIEFGRILIHLNQRRGALGVDADPDDQESGLVKAAISHTEGEMEKRGCRTVGELMDQLREERQIPIKNSKNTPHSSYPVSIRNKGGEFEFHATRQLIRNEFLLIWEHQKSYKGKLSKLLTNKLLTILDHPEADSTWRHQGALFGQRKTYWDSGTLGRCSLEPSDHLCPKADMYASEFLVLETVNRIRIEERGNYDGRGLSLCDPSMKEKRDTVIQALRTTKTPTIATIRKALGIHTKENKVLYSLNIEREQKPELNSDWFHREIVAGVFGETEWNALDERQKESINRAIQKFEEEEKLKEGALQWWGLNKNQIETLLAAWNHRPKPDKRLRLSRRAIKNLLPFMRAGDDLTTAKQKFGYPLKPRQLNKADRHYMEKHSNSLPPAPMCSNPVVRRAIHEVRRHVNAYLNHFQKLPDRIVIEYARSATQSAKSRNDQLAFNRKREAENKKIEQEFKKYIGDNNPAHRIVERVRLWVEQKKKCAYSGKLIGIEKVGFGTDLEVDHIIPRSRGGHNGFSNKVLCYRDTNRNKGNRTPKEWMSADDFEALEKRFEHLAGKQRQKVGVFECVPNKAKWDNLHQVLDNFDLKEFANSQFTDTAYAAKQVATYLREALYPDSENSTSQKQRIFTTKGTITARLRRDWGILEENEPFFAKQKDNEIPQYPKSRSEKKDRSDHRHHAIDAVMIALSSPQLIEEIVKLEEYAIEYKERTGHRLRQDSIKPPWDLRNQVVELAKKQIVAHRPVKRKLTGALHEEMNYGIVDENKKLFTLRLPVEKLTAKMLRMPELIVSNEGTKYLKEPKLEKGGLVRDRNLRKLIRECLKKNQINPDKFDKNDIKALSKSGKLNMPSGVPIKTIVVLRTIKSPIIIKSPNKAPRVFVGGNNHHLEILEDTKTGNWSGTVWDTFTVSQRINPPKTNGNAAKLPMVIGRELEKLKQENRLPGHLQKHYENKSFVMSLAEGEMIYGQMPEKKNEVSEWIGYFVVVKLSKKSIFFAPHWDARRADQQHRWEISIQKLKNIGVGESLPFKVSINPLGTVSKIND	2_10	seq_6321	957	338	1157	122
OceanDNA-b24931_contig-100_56	GCTGCGGATTGCGGCCGTCTCTCGATTTGCTACTCT	Reversed	TAGCAAATCGAGAGGCGGTCGCTTTTCGCA	TAGCAAATCGAGAGGCGGTCGCTTTTCGCAAGCAAATTGACCCCTTGTGCGGGCTCGGCATCCCAAGGTCAGCTGCCGGTTATTATCGAGAAGGCCCACCGCAAACAGCGTGTGGGCCTTTTTGTTTGCCCCCCGTGACTGGTAACACGGGGGGTTTTCGATACATGGGGCAGCTTGGGG	TAGCAAATCGAGAGGCGGTCGCTTTTCGCAAGCAAATTGACCCCTTGTGCGGGCTCGGCATCCCAAGGTCAGCTGCCGGTTATTATCGAGAAGGCCCACCGCAAACAGCGTGTGGGCCTTTT	Yes	MERIFGFDIGTTSIGFGVIDYSSTQSAGNILRLGVRIFPEARDPDGTPLNQQRRQKRMMRRQLRRRRMRRKALNEALYQAGFLPAYGSPDWPVVMANEPYELRRRGLGEGLSAHEFGRAIYHLAQHRHFKGRELEESDTPDSDADDEKEAQNDREATLKALKNEQTTLGAWLARRPPSDRKRGIHAHRNVVAEEFERLWDAQSNFHPALKSEELKAKISDTIFAQRPVFWRKNTLGECRFMPGEPLCPKGSWLSQQRRMLEKLNNLAIAGGNARPLDAEERDLILSKLQQQASMSWPGVRSALKALYKKRDEPGAEKSLKFNLELGGESKLLGNALEAKLVDIFGTGWPLHPHKQEIRNAVHERLWPADYGETPDKKRVIILSEKDRKARREAAANSFVADFGATDEQAAQLQVLKLPTGWEPYSISALNLFLPELENGERFGALVNGPDWEGWRRANFPNRNQPTGEILDKLPSPAFKEERDRISQLRNPTVVRTQNELRKVVNNLIGLYGKPDRIRIEVGRDVGKSKREREEIQSGIRRGEKQRKKAAEDLIKNGIVNPSRDDVEKWILWKEGQERCPYTGDQIGFNALFREGRYEVEHIWPRSRSFDNSPRNKTLCRKDVNIEKGNRMPFEAFGHDEDRWSAIQTRIQGMVSAKGGTGMSPGKVKRFLAKTMPDDFAARQLNDTRYAAKQILAQLERLWPDMGPEAPVKVEAVTGKVTAQLRKLWSLNNILSEDGEKTRADHRHHAIDALTVACTHPGMTNKLSRYWQLRDDPRAEKPKLTPPWDAIRADAGKVVNDIVVSHRVRKKVSGPLHKETTYGDTGTDIKTKSGTYRQFVTRKNVESLSKGELNEIRDPRIRDIVATHVVERGGDPKKAFPPYPRVSPGGPEIRKVRLTSKQQLSLMAQTGNGYADLGSNHHITIYRLPDGKADFEIVSLFEASRRLAQRNPVAQRVRKDGAAFVMSLATGEAIKFPEGTKKGIWIVQGVWASGQVVLERDTDADHSTTTRPMPNPILKDAAVKISIDPIGRVRPAHD	1_5	seq_6322	1401	517	1037	122
OceanDNA-b24933_contig-100_101	GCTGCGGATTGCGGCCGTCTCTCGATTTGCTACTCT	Reversed	TAGCAAATCGAGAGGCGGTCGCTTTTCGCA	TAGCAAATCGAGAGGCGGTCGCTTTTCGCAAGCAAATTGACCCCTTGTGCGGGCTCGGCATCCCAAGGTCAGCTGCCGGTTATTATCGAGAAGGCCCACCGCAAACAGCGTGTGGGCCTTTTTGTTTGCCCCCCGTGACTGGTAACACGGGGGGTTTTCGATACATGGGGCAGCTTGGGG	TAGCAAATCGAGAGGCGGTCGCTTTTCGCAAGCAAATTGACCCCTTGTGCGGGCTCGGCATCCCAAGGTCAGCTGCCGGTTATTATCGAGAAGGCCCACCGCAAACAGCGTGTGGGCCTTTT	Yes	MERIFGFDIGTTSIGFGVIDYSSTQSAGNILRLGVRIFPEARDPDGTPLNQQRRQKRMMRRQLRRRRMRRKALNEALYQAGFLPAYGSPDWPVVMANEPYELRRRGLGEGLSAHEFGRAIYHLAQHRHFKGRELEESDTPDSDADDEKEAQNDREATLKALKNEQTTLGAWLARRPPSDRKRGIHAHRNVVAEEFERLWDAQSNFHPALKSEELKAKISDTIFAQRPVFWRKNTLGECRFMPGEPLCPKGSWLSQQRRMLEKLNNLAIAGGNARPLDAEERDLILSKLQQQASMSWPGVRSALKALYKKRDEPGAEKSLKFNLELGGESKLLGNALEAKLVDIFGTGWPLHPHKQEIRNAVHERLWPADYGETPDKKRVIILSEKDRKARREAAANSFVADFGATDEQAAQLQVLKLPTGWEPYSISALNLFLPELENGERFGALVNGPDWEGWRRANFPNRNQPTGEILDKLPSPAFKEERDRISQLRNPTVVRTQNELRKVVNNLIGLYGKPDRIRIEVGRDVGKSKREREEIQSGIRRGEKQRKKAAEDLIKNGIVNPSRDDVEKWILWKEGQERCPYTGDQIGFNALFREGRYEVEHIWPRSRSFDNSPRNKTLCRKDVNIEKGNRMPFEAFGHDEDRWSAIQTRIQGMVSAKGGTGMSPGKVKRFLAKTMPDDFAARQLNDTRYAAKQILAQLERLWPDMGPEAPVKVEAVTGKVTAQLRKLWSLNNILSEDGEKTRADHRHHAIDALTVACTHPGMTNKLSRYWQLRDDPRAEKPKLTPPWDAIRADAGKVVNDIVVSHRVRKKVSGPLHKETTYGDTGTDIKTKSGTYRQFVTRKNVESLSKGELNEIRDPRIRDIVATHVVERGGDPKKAFPPYPRVSPGGPEIRKVRLTSKQQLSLMAQTGNGYADLGSNHHITIYRLPDGKADFEIVSLFEASRRLAQRNPVAQRVRKDGAAFVMSLATGEAIKFPEGTKKGIWIVQGVWASGQVVLERDTDADHSTTTRPMPNPILKDAAVKISIDPIGRVRPAHD	2_1	seq_6332	1401	517	1037	122
OceanDNA-b22897_contig-100_138	GTTGCGGATTGATTACGAGTAAGGATCGAATACACT	Reversed	GTGTATTTGATCCTTGCCCGTATTTTTTCGCAAC	GTGTATTTGATCCTTGCCCGTATTTTTTCGCAACAAGATGATTGCTTCATCGCAAAAAATTCGTAGGCACCGCTCCTTACGGGGCGACCAGTCGCAGTTCGCACAAACGGTCTGCGACTTTTTTATGCGCAGTGCGTTCACGAATTTCATTGCTTCCCCGGCTCAATCTTCTACACTGAAACGC	GTGTATTTGATCCTTGCCCGTATTTTTTCGCAACAAGATGATTGCTTCATCGCAAAAAATTCGTAGGCACCGCTCCTTACGGGGCGACCAGTCGCAGTTCGCACAAACGGTCTGCGACTTTT	Yes	MTISLGLDIGTNSVGSAWVDTKKKDIQLGVTIFPAGVEDSDTKRGDPKNQKRREKRSQRRSIARKAKRKRQLRKTLVDLKLLPASAEVQTAIFHPENVETAKSWDPWKLRVEGLSRELTPFEFGRILIHLNQRRGALGVDADPDDQESGLVKAAISHTEGEMEKRGCRTVGELMYQLREERQIPIKKSKNTPHSSYPVSIRNKGGEFEFHATRQLIRNEFLLIWEHQKSYKGKLSKLLTKKLLTILDNPESDSTWRHQGALFGQRKTYWDSGTLGRCSLEPSDHLCPKADMYASEFLVLETVNRIRIEERGNYDGRGLSLCDPSMKEKRDTVIQALRTTKTPTIATIRKALGIHTKENKVLYSLNIEREQKPELNSDWFHREIVTGVFGETEWNALDERQKESINRAIQKFEDEEKLKEGALQWWGLNKTQIETLLAAWNHRPKPDKRLRLSRRAIKNLLPFMRAGDDLTTAKQKFGYPLTPRQLNKADRHYMEKHSNSLPPAPICSNPVVRRAVHEVRRHVNAYLNHFQKLPDRIVIEYARSATQSAKSRNDQLAFNRKREAENKKIEQEFKKYIGDNNPAHRVVERVRLWAEQKKKCAYSGKLIGIEKVGFGTDLEVDHIIPRSRGGHNGFSNKVLCYRDTNRNKGNRTPKEWMTADDFEALEKRFEHLAGKQRQKVGVFECVPNKAKWDNLHQVLDNFNLKEFANSQFTDTAYAAKQVATYLREALYPDSEDSKSQKQRIFTTKGTITARLRRDWGILEENEPCFAKQKDNEKPQYPKSRSEKKDRSDHRHHAIDAVMIALSSPDRIEEIIKQEEAAIEYKEQTGYRPRQEVLKPPWDLRNKVLDLSKNQIVAHRPVKRKLIGALHEETIYGIADEKNKLFTIKLPVEKLTPKMLRLPELVDNKESKKHLQDPSLGKGGLVRDWNLRKVIRECLTQHHIDPDNFSKKEIEELAKSGQLRMPSGVPIKSVIVLRTINSPIIIKSPSKPPRVYVGGNNHHLEIIEDETTGKWSGTVWDTFTVSQRVNPPKRKGTNSKLPMVIGRELESLKQEDSLPKQLQKYYENKTFVMSLAEGEMIFARRNDREPDSPDAIDYYVVVKLDKKRIFFAHHWDARRADQQDRWGASFSDLKNLGPNPDQPPFKVFVDPLGFVRRIKD	5_11	seq_6350	954	338	1158	122
OceanDNA-b22903_contig-100_45	GTTGCGGATTGATTACGAGTAAGGATCGAATACACT	Reversed	GTGTATTTGATCCTTGCCCGTATTTTTTCGCAAC	GTGTATTTGATCCTTGCCCGTATTTTTTCGCAACAAGATGATTGCTTCATCGCAAAAAATTCGTAGGCACCGCTCCTTACGGGGCGACCAGTCGCAGTTCGCACAAACGGTCTGCGACTTTTTTATGCGCAGTGCGTTCACGAATTTCATTGCTTCCCCGGCTCAATCTTCTACACTGAAACGC	GTGTATTTGATCCTTGCCCGTATTTTTTCGCAACAAGATGATTGCTTCATCGCAAAAAATTCGTAGGCACCGCTCCTTACGGGGCGACCAGTCGCAGTTCGCACAAACGGTCTGCGACTTTT	Yes	MTISLGLDIGTNSVGSAWVDTKKKDIQLGVTIFPAGVEDSDTKRGDPKNQKRREKRSQRRSIARKAKRKRQLRKTLVDLKLLPASAEVQTAIFHPENVETAKSWDPWKLRVEGLSRELTPFEFGRILIHLNQRRGALGVDADPDDQESGLVKAAISHTEGEMEKRGCRTVGELMYQLREERQIPIKKSKNTPHSSYPVSIRNKGGEFEFHATRQLIRNEFLLIWEHQKSYKGKLSKLLTKKLLTILDNPESDSTWRHQGALFGQRKTYWDSGTLGRCSLEPSDHLCPKADMYASEFLVLETVNRIRIEERGNYDGRGLSLCDPSMKEKRDTVIQALRTTKTPTIATIRKALGIHTKENKVLYSLNIEREQKPELNSDWFHREIVTGVFGETEWNALDERQKESINRAIQKFEDEEKLKEGALQWWGLNKTQIETLLAAWNHRPKPDKRLRLSRRAIKNLLPFMRAGDDLTTAKQKFGYPLTPRQLNKADRHYMEKHSNSLPPAPICSNPVVRRAVHEVRRHVNAYLNHFQKLPDRIVIEYARSATQSAKSRNDQLAFNRKREAENKKIEQEFKKYIGDNNPAHRVVERVRLWAEQKKKCAYSGKLIGIEKVGFGTDLEVDHIIPRSRGGHNGFSNKVLCYRDTNRNKGNRTPKEWMTADDFEALEKRFEHLAGKQRQKVGVFECVPNKAKWDNLHQVLDNFNLKEFANSQFTDTAYAAKQVATYLREALYPDSEDSKSQKQRIFTTKGTITARLRRDWGILEENEPCFAKQKDNEKPQYPKSRSEKKDRSDHRHHAIDAVMIALSSPDRIEEIIKQEEAAIEYKEQTGYRPRQEVLKPPWDLRNKVLDLSKNQIVAHRPVKRKLIGALHEETIYGIADEKNKLFTIKLPVEKLTPKMLRLPELVDNKESKKHLQDPSLGKGGLVRDWNLRKVIRECLTQHHIDPDNFSKKEIEELAKSGQLRMPSGVPIKSVIVLRTINSPIIIKSPSKPPRVYVGGNNHHLEIIEDETTGKWSGTVWDTFTVSQRVNPPKRKGTNSKLPMVIGRELESLKQEDSLPKQLQKYYENKTFVMSLAEGEMIFARRNDREPDSPDAIDYYVVVKLDKKRIFFAHHWDARRADQQDRWGASFSDLKNLGPNPDQPPFKVFVDPLGFVRRIKD	2_41	seq_6355	954	338	1158	122
3300029732-22_contig-100_6	GTTTGAGAATAGTGTAAATCCATAAGGTAGTGAAAC	Forward	TGCAATCACCTTATGGGACTCTTTTTTCAAA	TGCAATCACCTTATGGGACTCTTTTTTCAAAATGCGCTGCTTTAGGCATTCTGCACGCAAGCCGTCCGGCAGCGGCGGCTGCGCTTGCTCAAATTTATGCTGAATAAAGTCAAAATCCTTTTGTTTCATAGCACGCACTCCCTTTACGACAAATAGCGCTTCATTTTTGCCAGGCTTCTGC	TGCAATCACCTTATGGGACTCTTTTTTCAAAATGCGCTGCTTTAGGCATTCTGCACGCAAGCCGTCCGGCAGCGGCGGCTGCGCTTGCTCAAATTTATGCTGAATAAAGTCAAAATCCTTTT	Yes	MEQGTKRGDYYLGLDMGTDSVGWAVTDMDYRIPKFKGNAMWGVRLFDESNTAEERRLFRISRRRTQRRRERLDLLEMLFDGPVSTKDPAFFQRLRESDLYAEDKTTNTPFAVFADPDYTDTDYHRQFPTIYHLRNALLHEDGPYDVRLVFLAVHHIIKNRGHFLFDSLGEAQNFGSIYGAFRDYLQEEYECAVECTDEKAFGAVLKDKSLSKSRKTAAAAELFGVTKKSAPQLYACLALACGATVKLKDLFNDDTLADAEKPSIAFTGSYEDNEPEYQSLLEERFDLVVRIKALYDWAILDEILAGHQYLCEAKVATYEQHKTDLQRLKTYVKTYHSELYKKIFKLSSKDENYVAYSGHIKENGHTGVLEKTCNQEAFCAYLKKTLGDNGDPAYVDMFAAIENGTFMPKQVSKDNGVIPMQLQKKELEGILDRAQRYLPFLTEKDETGLTVREKIISLCEHRIPYYVGPLNKHSKKAWIVRKEGKIYPWNFDQVVDLDRSAEAFIENLTSKCTYLPQYDVIPKYSLLYTKFMVLNELNNLTLDGHRVEVKLKQEIYRNLFEKRGKVTGKGLKNYLQSRGIAYEVMGGFDENFKASLKPWQDLAPYDLTYDEKEEVVRLITIFGDDKKLLKKRLRDLFGDRLTETERGKLARLKYTGWSRLSREFLTQVACTDKNTGEVTNIISALWDTNLNLMQLLYSADYKPTFGEQVTACNQFDKAVSLRQMVEDLYVSPKVKRPIYQSLLIAREIEKIQKCPPKKIFIEVARGEEKKERKKSRKAQLLELYQSCKKEYADLYAQLEGTEEDRLRSDKLYLYYTQMGRCMYTGEHIDLNSLLNGNVYDIDHIFPRSKVKDDSLNNRVLVKKVDNEKKTDVYPLDRETQAKMHGFWQLLLSKNLISKVKYQRLIRTTPLTDEELGAFISRQLVETRQSTKAVAQIMEQLYDKEQTEIVYVKAALASDFRRTYDMLKCREVNDFHHAKDAYLNVVVGNVYNVRCTHNLRNFIRGLQENGSRGYSMNAVFKWDIPGAWVAENGELQETQTKSLKIVKQMMAKNNIRYTRYAFCQHGGLFDQMPVKKGKGQIPLKQDGPKSDMAKYGAYNNAKSKYFTLVSYSDKKGKEVRQLVPIDAVTEKAYLADPDGYVSSYVGAPAKVLIPCIKYNACLSFDGFRMHLSSKSGGGSTLVYKPAMQLVLSYEQEKYVRNVTKYLSQNKDRPLNKYDGISAEENIALFNALVDKMNHSILSLRFGSIGEKISGKAERFIVLSAEDQCVVLSEMLKILHANVMSGDLTKIGLAGKAGIVTTNSKISDIKGVDSVTLIHQSITGLFEQQIELLP	1_182	seq_6752	733	235	1332	122
3300029746-19_contig-100_30	GTTTGAGAGTAGTGTAAATTCAGATGGTACTCAAAC	Reversed	GTTTGATAACTGTTAAAATTTACACTACTCTCAAA	GTTTGATAACTGTTAAAATTTACACTACTCTCAAACCCTGATCGTCAAGGATTACCTTCATACGGTGTTTGAGTACCATCTGAATTTACACTACTCTCAAACGGTCGAAGTAGCTGAATTTTCAAGCTTTGCAGTTTGAGTACCATCTGAATTTACACTACTCTCAAACTCTGAACACTGCCGAA	GTTTGATAACTGTTAAAATTTACACTACTCTCAAACCCTGATCGTCAAGGATTACCTTCATACGGTGTTTGAGTACCATCTGAATTTACACTACTCTCAAACGGTCGAAGTAGCTGAATTTT	Yes	MKISGNREKVSDYYIGLDVGTNSVGWAVTDTEYNILKFRGNAMWGARLFEKANPAAERRQYRIARRLNKRRKQRLEWLELLFDEEISKTDPSFFIRLKESSLLNEDKTHRADFPIFNDSDYTDKDYYRDYPTAYHLRNELIESDKPHDIRLVFLALHHIIKSRGHFLFDMELSDEYKTVDIMLDEFTDRVFEAYGVKLGFADKEKFVSVLSSGNLGINAKKKLLRDGVTIEGESDDIDFALAIDSLSGAAINLSKLFFDEELKDSGKFSLNEDLDEALGETAALLGEESTELLRMLKEIFDSGKLAQMLGGHQYICEAKVERYETNKRDLKRLKEYVRKNAPDKYREIFCDKKDKLNNFAAYSGKTLESGDYSCKQEDFCKYIKKTLPELKNDSEFADIYAKLDNNTLLSKLKGADNGVIPYQLHLKELKKILDNAENYLELLKQTDENGVSVKEKIISVFSFRIPYYVGPLNKNAAHSWVVRTDEKIYPWNFNRVVDTEKSSEGFIINLISKCGYTGEEVLPKESLLFSEYCVWNEINPLKVNGEKISPEIKKEIFDELFLKSNSKVTAKLIKGFLLKKCYIKPEDEISGVADILKSRLKSYHSLSKIMSVEENYETAENIIRAVTIFGDDKKLLKGWLKRNCPSLDERQTAAVCRLSFSGWGSLSKTLLTEIYSPDENGEARSIMDMLRSTDNNLMQLLSNSFKFAENAEAHLKEKCGERESLREMIEDMYISPAVKRSLLQTVKIVDEITDIKKSAPKKIMIEVARDREGDNAKKATVSRRERLLGLYKACRDEYPELYKAIEAADEGDLRRDALYLYYTQFGKCMYSGEKISLERLDSDYDIDHIFPQSRIKDDSIENRVLVKKICNREKSNEYPIKSDWQKNMQPFWRMLKDKGYISQKKYDRLTRRTPLTEEELSAFVARQLVETRQSTKALAEIFKTMYGAAGTKVVYSKAGNVSEFRQEFKLIKCRDVNDLHHAKDAYLNIVVGNVYDTKFTDAFFKNIRNENYSLNKVFEYSVPGAWDKDKSIAAVKSVMRKNNILATRMPHETRGALYDLQLMPAGKGQLPSKSGKPIEKYGGYNKVKVAYFFVAEHTEKKARVRSIQPVYIYKKALYEKDPIAYCTEILGLCDPKIIYPRLLIHATVEIDGKRLGICGKSENYLLCRHEYQLAVSPADERYIKEISKYIARSAAERAENGIRLAPDSEICSEKNTELYRLFLRKLETQVYNRLHDGQLKKLKAKEEAFAELPLVAQCKMLLEILKLFKCDRQTSDFSAIGEGANCGNLREHNSLKKVHSAFAICSSVTGLYSRRVDLLK	1_9	seq_7100	761	252	1320	122
MGYG000185860_contig-100_6	GTTTGAGAATAGTGTAAATCTATAAGGTAGTAAAAC	Reversed	GATAGATTTACTATTCAAAAA	GATAGATTTACTATTCAAAAATCAAAAATTAATCAAATCTAAAATTGATAGTATTGAAGAAAGAGTTAGAGAATTAAAAAAGCAACTGCTTAATGAATCGATAATTATTGATAATGTATTTTCTCAAAGATTCGTATTTGATTATACTAAATTTTCAAAGTTGAAAAAAAT	GATAGATTTACTATTCAAAAATCAAAAATTAATCAAATCTAAAATTGATAGTATTGAAGAAAGAGTTAGAGAATTAAAAAAGCAACTGCTTAATGAATCGATAATTATTGATAATGTATTTT	Yes	MKNFNDDYYTGFDIGTDSVGYAVADTDYNLCKFKGNAMWGVDLFEESNSAAERRTLRSARRRGLRKRNRIEWLQMLFDEEISKVDNAFYQRLKESCLYLDDKSSNVPYAVFADGNYTDKEFHTDYPTIYHLRKELIKSSQPHDIRLVYLALHHIIKHRGHFLFDNMGSDFESESSFEALFDDLKLYLKEECEIEFECNDSLRFSEILKDKTLKKTAKSSESYKLFGYSKRNNPYETALIDLMCGRKVKFSDMFGDKSFDSEEVNGITFESGYDDNENTYRDLLQEKFELIEKAKAVYDWAILADILNGEKYISFAKVKTYEEHSSDLKMLKDFVKERCKSLYGEIFRITKDKLDNYTAYCGKYKENGRNGVIQYRTNQADFCKYLKKKFEKLDKTGYEEMFDKIENGTFMPKIVVKDNGVIPMQVNRSELKAILKNASTYLEFLNKKDENGISVSDKIVKIFEFRIPYYVGPLNNHSLKSWLVRSDEKIYPWNFDSVVDIEQSAENFINNLTSKCTYLPTKDVIPKNSILYSAFTVLNELNNLRLDGKKPDVSLKQAIFNDLFMTHKKVRRKDLLNYLKSEKGVAFDITGIDGDFKSSMRSAIEMSQFNLTDSEKEDAIKAITVFGDDKKLLRKRLKRQLGSKLSDEDIMRISKLKYKDWGRLSKEFLTEVYNVDKNTGELQFNIIHALWQTNDNLMELLGSKYGFEQSRQNYLDGIQTGQSLEKMVENLYISPAVKRPVYQSLKIMHEINKIQGHAPKKIFVEMTRKDGVKGDKGRKESRKTKLVDLYKKCGEDSGELWESLEKTPDDEFKRDRLYFYYTQFGKCMYTGEPINLSELYNQNIYDVDHIFPRSKVKDDSLDNRALVKKQVNAHKDNTYPLDSSIREKMKGFWHLLMDKGLISKKKYERLTRVTPLSDSELSDFIARQIVETSQSTKAVASLFKELYPDTEIVYVKASTVSEFRHEYDFLKCREVNDFHHAKDAYLNIVVGNVYNERCTHNKSIFIEGLKTKAYSLNKMFSFNTPNAWSIDDNKSIKIVRKTMNKNNIRFTRYALTRNGGLFKMNPLKKGSGQVSLKQNSPLSDISKYGGYDKPTSSYFSFVKYEGKKGKEMRQLVAIDSYIKAQYEANPEKYLSETLGLKNPVVLIPVVKYNACIEIDGFRMHISAKTGKQIIYKPAMQLTVSYDTEKYIRNVVKLNSKPENYNITELDKVSTDENIELFDILTYKMTDTVLKVKFGDMGAKIISHRDAFEKLDIRKQCFVLTEILKIIHCNAVLGNLTYIGEGSSSGRVGLNSVLSEVKGVKSIYLVHQSVTGLFEKKIDLLHM	1_77	seq_7333	695	235	1325	122
MGYG000145707_contig-100_12	GTTTTGTTACCATATGATTTTTTGCTAGAATAAGAC	Forward	AAATCTATCAAAAAACACATATGGTAACAAAAC	AAATCTATCAAAAAACACATATGGTAACAAAACAGATGGAACAAGTTTCATCTTTAATATTTAGTCTTATTCTAGCAAAAAATCATATGGTAACAAAACGACTGAGACACCTTATCAATTTTATGTAACGTCTTATTCTAGCAAAAAATCATATGGTAACAAAACTAGATCTAAATCTAAAGA	AAATCTATCAAAAAACACATATGGTAACAAAACAGATGGAACAAGTTTCATCTTTAATATTTAGTCTTATTCTAGCAAAAAATCATATGGTAACAAAACGACTGAGACACCTTATCAATTTT	Yes	MSRYVLGLDIGITSVGYGVIDIDNNLFVDYGVRLFKEGTAAENETRRTKRGSRRLKRRKSNRLNDMKNLLKENELYFEDYRNYNPYEVRVKGLKEKLLPEELCTAIMHITKSRGTTLEALADESQDDEGTKATLSKNAKELSNGKYVCEVQLDRLNNNHRIRGAENNFKTEDYVKELKEILKHQDLNEELCNQIIEIVSRRRRYDQGPGSEKSPTPYGSYRLVDGVLKHVNLIDEMRGRCSVYPDEFRAPKQSYTAELFNLLNDLNNLTIKGEKITVEEKEKVVAFVNEKGSITVKQLLKLLDAQEDEVTGFRIDKNDKPLITEFKGYSKVLKVFKKYNQQELLEDKLIVDQVIDICTKSKGIDERKKDIKELYPEFDNELIEELASIKGVSAYHSLSFKAMHMINKEMLTTEMNQIQVLHEIEMFDKNRKSLKGKKNIEPDEEAILSPVAKRAHRETFKVINALRKQYGEFDSIVIEMTRDKNSKEQVKRINDNQKRFKNENDQVDEIIKNAGIDPERVNGKTKTKVRLYLQQYCKTAYTQQDIDLHTLIFDDKAYEIDHIIPISISLDDSLSNKVLASRLENQQKGNLTPMMAYLKGKFTDGNLERYKLFVNSNKNFNHKKRSNLLDEQDITKEDVARKFINRNLVDTSYACRTVLNTLQHYFKDNEIDTKVHTIRGQSTNIFRKRINLQKDREQDYFHHAIDALIVASLKKMNIVNSYLMHYDYSDLYDEETGEVFDVLPDKQFIDQRYISFISDLKNIYQESNQYNLGYITQEQMHYPLIKVSHKIDTKPNRQIADETIYSTRNIEGQDMLVEKIKNIYDPKEKKAIELVNNIINDDTDKYIMKHKDPQTFEKIKEVVLNHFNDYKDSKEYYVIDKKGKYSLKEESPLTSYYNENGAITKYSKKNNGPAITSMKFYSEKLGNHLAITSNYNANNKKVILKQISPYRTDFYLSPEGKYKFVTIRYKDVFYKETIHKFVIDENWYHEEKTKKGIQDGWKFVCSMHRDELIGLIKPEGKKFVYDASINGGQTQYHDGKHYEILKFTATNNDKANMFEVKPINTNCSKRLMPSVGTFIKIQKFATDVLGNMYEVKDNRLKLEFD	1_21	seq_8092	1133	371	1104	122
ChuDM-2017-SRR8942399-bin-11_contig-100_69	GTTGTTTCCAATGGTTCAAAGATACTAATTTGAAAGCAAATCACAAC	Forward	TTGCTTTCAAATTAGTATCTTTGAACCATTGGAAACAAC	TTGCTTTCAAATTAGTATCTTTGAACCATTGGAAACAACTCAATGCAGCAGTGCTTGTTGCTTACACTCGTTGTGATTTGCTTTCAAATTAGTATCTTTGAACCATTGGAAACAACTCTTTTGCGCGAGCCTCCTCAACAATAGACGTTGTGATTTGCTTTCAAATTAGTATCTTTGAACCATTGGAAA	TTGCTTTCAAATTAGTATCTTTGAACCATTGGAAACAACTCAATGCAGCAGTGCTTGTTGCTTACACTCGTTGTGATTTGCTTTCAAATTAGTATCTTTGAACCATTGGAAACAACTCTTTT	Yes	MKNIVGLDLGTNSIGWAVVNGSVNDDGSEQLVKIQASGSRIIPMDAAMIGDFNKGNSISQTAERTRLRGVRRLSERYLLRRERLHRILDILGFLPFHFAQDLDRHGKIVKGKEPKLAWRKNEAGQFEFIFQDSFKEMLEDFKLNHPNLITDDKKVPYDWTIYYLRKKGLTSKISKEELAWILLNFNQKRGYYQLRGEEEKKNDNVMIINSKVIDVVKAEKDKKYEKYWYNVLLENGLLYRAAFYNDISFWKGHTKEFVLKTIKLKSGGTKQELSFLPSFDEIEKMEKKQKDKMYFKIKLKTEADIDQAHKTVGTYIYDTLLGNPSQKIRGRLVRTIERKYYKEELKLILDKQKEFHPELQDRALYAACVEELYTINEAHRNNIGNRDFTYLFLEDILFYQRPLKSKKSLIDNCPYEENQGLDKETGEIKSFPVKCIAKSHPLFQEFRLWQFIINLRIYRKDLAQDVDVTNELLKTEEDYVALFDWLNGKKEIDQKAFLKYPVFGLKKEIENYRWNYVQDKPYPCNETRLLMLARLEKCDISIGFLTKENEEALWHILYSVEDKNEIVKALQKFADKHDLNASFVDVFRKFPPFKKEYGSYSAKAIKKLLPLMRMGKYWSEDSIDKGTRKRMDKIITGEYDEKIENRVREKVIHLADVSDFRGLPLWLVCYIVYGRHSEAKEITQWKSPADIDSYLKSFKQHSLRNPIVEQIIIETLRVVRDIWKQVGNIDEIHVELGREMKNPADKRKKMTQQMSENENTNLRIKYLLTEFLNPEYEVENVRPYSPSQQDILRIYEEGVLNSVSDLPEEISDILKKFTETDLKKRPSRSEILRYKLWLEQKYRSPYTGEVIPLGKLFTPAYEIEHVIPQSCYFDDSFSNKVICEAEVNKLKSNLLGHEFIVKHHGEIVELPFGKKVRIFTVDEYEQFVKDNYSRTRGKMKKLLMDDIPEEFVARQLNDSRYISKVVKSLLSNIVREKGEEEAISKNVIPCTGGVTDRLKKDWGINEVWNKIILPRFQRLNELTGTNKFTTKNVGIQEIPTMPLELQKGFNKKRIDHRHHAMDAIIIACANRNIINYLNNESATAKAELSRYDLQKLLCDKAKTDNNGNYKWVIRKPWASFTQDTYLALENIIVSFKQNLRVINKATNRFLHYNEEGKKIFVKQGKGDNWAIRKSMHKDTVFGEVNLRRIKTVALNEAMKNPQSIVVKDFKRKLLELWNLGFDAKRIKKYFEDNRETWSDINLSKIEVYYFSKDTKDRFFATRKPLNTSFDRKKIENNITDTGIQKILLRHLELKDNNPDIAFSPDGIDEMNRNIIQLNNGKYHQPIIKVRWYEQADKFAVGQTGNKSSKFVEAAKGTNLFFAVYESNILDKKTNTIIKKRNYATIPLNVAIERQKQGLPVAPEDENGNDPIFVLSPNDLVYLPTDDELANGIIAQPLDRGRIYKMVSSSGEQCFFIKHIVANVLVDKFEFSPLNKMERALTGEMIKMICISIKVDRLGNVLESSSSHKK	1_7	seq_8589	73	7	1509	122
ShaoY-2019-ERR3405643-bin-5_contig-100_41	GTTTTAGAGTCATGTTGTTTAGAATGGTACCAAAAC	Forward	TAAACAACATGACTCTAAAAC	TAAACAACATGACTCTAAAACGTTCTACATATGTAATGAATGCTCATTAGAGATTTGGTACCATTCTAAACAACATGACTCTAAAACTTTAACAGCTGTGAAGGGCATTCTAACGAGGTTTTGGTACCATTCTAAACAACATGACTCTAAAACTGTGAAAGTAAATACCAT	TAAACAACATGACTCTAAAACGTTCTACATATGTAATGAATGCTCATTAGAGATTTGGTACCATTCTAAACAACATGACTCTAAAACTTTAACAGCTGTGAAGGGCATTCTAACGAGGTTTT	Yes	MKKDYVIGLDIGTNSVGWAVMTEDYQLVKKKMPIYGNTEKKKIKKNFWGVRLFEEGHTAEDRRLKRTARRRISRRRNRLRYLQAFFEEAMTALDENFFARLQESFLVPEDKKWHRHPIFAKLEDEVAYHETYPTIYHLRKKLADSSEQADLRLIYLALAHIVKYRGHFLIEGKLSTENISVKEQFQQFMIIYNQTFVNGESRLVSAPLPESVLIEEELTEKASRTKKSEKVLQQFPQEKANGLFGQFLKLMVGNKADFKKVFGLEEEAKITYASESYEEDLEGILAKVGDEYSDVFLAAKNVYDAVELSTILADSDKKSHAKLSSSMIVRFTEHQEDLKNFKRFIRENCPDEYDNLFKNEQKDGYAGYITHAGKVSQLKFYQYVKKIIQDIAGAEYFLEKIAQENFLRKQRTFDNGVIPHQIHLAELQAIIHRQAAYYPFLKENQEKIEQLVTFRIPYYVGPLSKGDANTFAWLKRQSEEPIRPWNLQETVDLDQSATAFIERMTNFDTYLPSEKVLPKHSLLYEKFMVFNELTKISYTDDRGIKANFSGKEKEKIFDYLFKTRRKVKKKDIIQFYRNEYNTEIVTLSGLEEDQFNASFSTYQDLLKCGLTRAELDHPDNAEKLEDIIKILTIFEDRQRIRTQLSTFKGQFSAEVLKKLERKHYTGWGRLSKKLINGIYDKESGKTILDYLIKDDGVSKHYNRNFMQLINDSQLSFKNAIQKAQSSEHEETLSETVNELAGSPAIKKGIYQSLKIVDELVAIMGYAPKRIVVEMARENQTTSTGKRRSIQRLKIVEKAMAEIGSNLLKEQPTTNEQLRDTRLFLYYMQNGKDMYTGDELSLHRLSHYDIDHIIPQSFMKDDSLDNLVLVGSTENRGKSDDVPSKEVVKDMKAYWEKLYAAGLISQRKFQRLTKGEQGGLTLEDKAHFIQRQLVETRQITKNVAGILDQRYNAKSKEKKVQIITLKASLTSQFRSIFGLYKVREVNDYHHGQDAYLNCVVATTLLKVYPNLAPEFVYGEYPKFQTFKENKATAKAIIYTNLLRFFTEDEPRFTKDGEILWSNSYLKTIKKELNYHQMNIVKKVEVQKGGFSKESIKPKGPSNKLIPVKNGLDPQKYGGFDSPIVAYTVLFTHEKGKKPLIKQEILGITIMEKTRFEQNPILFLEEKGFLRPRVLMKLPKYTLYQFPEGRRRLLASAKEAQKGNQMVLPEHLLTLLYHAKQCLLPNQSESLAYVEQHQPEFQEILERVVDFAEVHTLAKSKVQQIVKLFEANQTADVKEIAASFIQLMQFNAMGAPSTFKFFQKDIERARYTSIKEIFDATIIYQSTTGLYETRRKVVD	2_56	seq_8786	694	219	1337	122
MurphyR-2019-SRR7411273-bin-3_contig-100_10	GCTCTTGAACTGATTGATCTGACATCTACCTGAGAC	Reversed	GTCTCAGGTAGATGTCAGATCA	GTCTCAGGTAGATGTCAGATCAAAAAAACTTCAGTGAAACCTCACCCCATAAATGCTATGCAAATCCCAAAAGAAGGCAACAGCAATGTCAAAAGCGAAACTAATCCTTTCCCCAGCCTTTTACACTGATCTCAAAGAAATCCGTCACATGTATCAACAGGCGTTCAAATCC	GTCTCAGGTAGATGTCAGATCAAAAAAACTTCAGTGAAACCTCACCCCATAAATGCTATGCAAATCCCAAAAGAAGGCAACAGCAATGTCAAAAGCGAAACTAATCCTTTCCCCAGCCTTTT	Yes	MTKLNQPYGIGLDIGSNSIGFAVVDANSHLLRLKGETAIGARLFREGQSAADRRGSRTTRRRLSRTRWRLSFLRDFFAPHITKIDPDFFLRQKYSEISPKDKDRFKYEKRLFNDRTDAEFYEDYPSMYHLRLHLMTHTHKADPREIFLAIHHILKSRGHFLTPGAAKDFNTDKVDLEDIFPALTEAYAQVYPDLELTFDLAKADDFKAKLLDEQATPSDTQKALVNLLLSSDGEKEIVKKRKQVLTEFAKAITGLKTKFNLALGTEVDEADASNWQFSMGQLDDKWSNIETSMTDQGTEIFEQIQELYRARLLNGIVPAGMSLSQAKVADYGQHKEDLELFKTYLKKLNDHELAKTIRGLYDRYINGDDAKPFLREDFVKALTKEVTAHPNEVSEQLLNRMGQANFMLKQRTKANGAIPIQLQQRELDQIIANQSKYYDWLAAPNPVEAHRWKMPYQLDELLNFHIPYYVGPLITPKQQAESGENVFAWMVRKDPSGNITPYNFDEKVDREASANTFIQRMKTTDTYLIGEDVLPKQSLLYQKYEVLNELNNVRINNECLGTDQKQRLIREVFERHSSVTIKQVADNLVAHGDFARRPEIRGLADEKRFLSSLSTYHQLKEILHEAIDDPTKLLDIENIITWSTVFEDHTIFETKLAEIEWLDPKKINELSGIRYRGWGQFSRKLLDGLKLGNGHTVIQELMLSNHNLMQILADETLKETMTELNQDKLKTDDIEDVINDAYTSPSNKKALRQVLRVVEDIKHAANGQDPSWLFIETADGTGTAGKRTQSRQKQIQTVYANAAQELIDSAVRGELEDKIADKASFTDRLVLYFMQGGRDIYTGAPLNIDQLSHYDIDHILPQSLIKDDSLDNRVLVNATINREKNNVFASTLFAGKMKATWRKWHEAGLISGRKLRNLMLRPDEIDKFAKGFVARQLVETRQIIKLTEQIAAAQYPNTKIIAVKAGLSHQLREELDFPKNRDVNHYHHAFDAFLAARIGTYLLKRYPKLAPFFTYGEFAKVDVKKFREFNFIGALTHAKKNIIAKDTGEIVWDKERDIRELDRIYNFKRMLITHEVYFETADLFKQTIYAAKDSKERGGSKQLIPKKQGYPTQVYGGYTQESGSYNALVRVAEADTTAYQVIKISAQNASKIASANLKSREKGKQLLNEIVVKQLAKRRKNWKPSANSFKIVIPRFGMGTLFQNAKYGLFMVNSDTYYRNYQELWLSRENQKLLKKLFSIKYEKTQMNHDALQVYKAIIDQVEKFFKLYDINQFRAKLSDAIERFEKLPINTDGNKIGKTETLRQILIGLQANGTRSNVKNLGIKTDLGLLQVGSGIKLDKDTQIVYQSPSGLFKRRIPLADL	1_50	seq_9099	495	192	1363	122
MGYG000102815_contig-100_97	GTTTTAGAGTCATGTTGTTTAGAATGGTACCAAAAC	Forward	TAAACAACATGACTCTAAAAC	TAAACAACATGACTCTAAAACGTTCTACATATGTAATGAATGCTCATTAGAGATTTGGTACCATTCTAAACAACATGACTCTAAAACTTTAACAGCTGTGAAGGGCATTCTAACGAGGTTTTGGTACCATTCTAAACAACATGACTCTAAAACTGTGAAAGTAAATACCAT	TAAACAACATGACTCTAAAACGTTCTACATATGTAATGAATGCTCATTAGAGATTTGGTACCATTCTAAACAACATGACTCTAAAACTTTAACAGCTGTGAAGGGCATTCTAACGAGGTTTT	Yes	MKKDYVIGLDIGTNSVGWAVMTEDYQLVKKKMPIYGNTEKKKIKKNFWGVRLFEEGHTAEDRRLKRTARRRISRRRNRLRYLQAFFEEAMTALDENFFARLQESFLVPEDKKWHRHPIFAKLEDEVAYHETYPTIYHLRKKLADSSEQADLRLIYLALAHIVKYRGHFLIEGKLSTENISVKEQFQQFMIIYNQTFVNGESRLVSAPLPESVLIEEELTEKASRTKKSEKVLQQFPQEKANGLFGQFLKLMVGNKADFKKVFGLEEEAKITYASESYEEDLEGILAKVGDEYSDVFLAAKNVYDAVELSTILADSDKKSHAKLSSSMIVRFTEHQEDLKNFKRFIRENCPDEYDNLFKNEQKDGYAGYITHAGKVSQLKFYQYVKKIIQDIAGAEYFLEKIAQENFLRKQRTFDNGVIPHQIHLAELQAIIHRQAAYYPFLKENQEKIEQLVTFRIPYYVGPLSKGDANTFAWLKRQSEEPIRPWNLQETVDLDQSATAFIERMTNFDTYLPSEKVLPKHSLLYEKFMVFNELTKISYTDDRGIKANFSGKEKEKIFDYLFKTRRKVKKKDIIQFYRNEYNTEIVTLSGLEEDQFNASFSTYQDLLKCGLTRAELDHPDNAEKLEDIIKILTIFEDRQRIRTQLSTFKGQFSAEVLKKLERKHYTGWGRLSKKLINGIYDKESGKTILDYLIKDDGVSKHYNRNFMQLINDSQLSFKNAIQKAQSSEHEETLSETVNELAGSPAIKKGIYQSLKIVDELVAIMGYAPKRIVVEMARENQTTSTGKRRSIQRLKIVEKAMAEIGSNLLKEQPTTNEQLRDTRLFLYYMQNGKDMYTGDELSLHRLSHYDIDHIIPQSFMKDDSLDNLVLVGSTENRGKSDDVPSKEVVKDMKAYWEKLYAAGLISQRKFQRLTKGEQGGLTLEDKAHFIQRQLVETRQITKNVAGILDQRYNAKSKEKKVQIITLKASLTSQFRSIFGLYKVREVNDYHHGQDAYLNCVVATTLLKVYPNLAPEFVYGEYPKFQTFKENKATAKAIIYTNLLRFFTEDEPRFTKDGEILWSNSYLKTIKKELNYHQMNIVKKVEVQKGGFSKESIKPKGPSNKLIPVKNGLDPQKYGGFDSPIVAYTVLFTHEKGKKPLIKQEILGITIMEKTRFEQNPILFLEEKGFLRPRVLMKLPKYTLYQFPEGRRRLLASAKEAQKGNQMVLPEHLLTLLYHAKQCLLPNQSESLAYVEQHQPEFQEILERVVDFAEVHTLAKSKVQQIVKLFEANQTADVKEIAASFIQLMQFNAMGAPSTFKFFQKDIERARYTSIKEIFDATIIYQSTTGLYETRRKVVD	3_1	seq_9759	694	219	1337	122
MGYG000004096_contig-100_5	ACTTCAAAAGCATACTACTTAGCGAAGCACTGAAAC	Forward	ATTCGCCGCAAAACGCTAGATAACAATGACGTGTACCAACTTCACA	ATTCGCCGCAAAACGCTAGATAACAATGACGTGTACCAACTTCACAACATTGCCAATGCAAAATACAGTAGCTTTGCCTGCGACGAAAAAGGCATTGTCGACTGGAAAAAGCCGGTGCTTTTCAAGCACCTAGCTACTCGTTCAGTGACCTCGCTAGAGATCAATGATTCAGCAAAAGCATCTACTAGCGTCAAAA	ATTCGCCGCAAAACGCTAGATAACAATGACGTGTACCAACTTCACAACATTGCCAATGCAAAATACAGTAGCTTTGCCTGCGACGAAAAAGGCATTGTCGACTGGAAAAAGCCGGTGCTTTT	Yes	MSHSTITTPQPLLSSCLAIDLGAKFTGSFLVVRDAFQPASSADCHAMTLVLPDDGDKMTYSSQARRAVRHRLRNKKRYNLARRLALILILQKIKDAGITLGNEEEKKLIEAICSLLKRRGYSRLESDSATDLTSLENLDPGVFANHPELGQFFCELSDIPSQWENLTQDLQQISAFIEKKPADKAFQAYFSKNFADLKSQKKAYSNALKVLSDDANLLLQQVRFGHRHRKQYLDEIHQDMRNDSRLAKAVEAFGDLDRLWRLIGNLSNLQLRAMRWYFNAPELFEDRFWIPERLQKTLVRAFKYFHCSPGKESQNQQALIKTLESTEDILEVLCSIDPERTIPAYEDQNNRRPPVDATLLLSPHKLTEKFGPIWKSWADSLSKEDPALDENLDLILTHTDRRSRIAISTNTQKYSVLDYRFSYILQRALDRNKKLDQYALRLLAHNSQSQLANKARAELSRVIGSQHVEGFIALAKLYYAEVADARVGLWIESQANLLEKSNIHPPMKKKILDQLVGDVFGLDADFGRTFIENYWNCKLGEKSRSSMRSTCQFIETIRKQYGGEFKLLFNDKNSTSKDFTSIKDRIEDVKSFLADQLHLSEKTIKRVANPFSLAQLYTLIELDRSGFASNTVAVQLENSWRMSSPDGINAQCSRLAADCVRPFDGVLRKLLDRQAYELAKHTFDTWKKNALVDGTTIHHATVVEENKFAFTASLATLKKNTTAKKKATDALQRQEARWLSKDERIKEASKNICAYTGVALDTCTCEYDHIIPRTLTKSILSTAFNSEANLICVSQAGNQQKKDARYRLTNLHSRYLSAVFGTTDCKAIADKIETRIDELKHKRRLSHFELLNSEDQAYVRHALFLDDDSEARKSVLSELAASNRSKVNGTQAWFIRRYLEKLTQMSGAWLTKHHHTLICQATRTSAQAGHDLRQALTKQSSTKSNKESKDSSENSIFYKPEVQPVASHSIDAMCAYAAACVSDQFCEFTHSDPELSNQENTATLAALHPLNCYVNWITAQAQEEKTDHDSRAIFKEGILSENFLHVLTCKQNVFVGFTLGKKDVDTTSQINAITVTGKSPTRLLTILSNYFDKPVDPNQDRLTCYQIHKKKAFELFTKAILQPEELTAEEKEAVVILDKLRYITERVPVRSALVDKANKALVKDALNLDKKAFTINCDISSKAFKVKGALTLPAYAEWLKVWKSPEIQNRLGKDLKDLGAFDLDAWLQSMHRMNSSKCAHTAVKRVASLPIVSKASGGFRIRRKTLDNNDVYQLHNIANAKYSSFACDEKGIVDWKKPVLFKHLATRSVTSLEINDSAKASTSVKMREFRRVSTENDMVIEMAPGTLGRRYIRIEMNFDTFASWLKNAEAEYELTHQLSPRADIKLNKPKAFIPIELSTATLLGTPRSHLFIEHVGKRVKLWYIVESSNANMLKAYNDAAK	1_27	seq_10024	152	60	1441	122
MGYG000012342_contig-100_3	GTTGGTGATTCTACCGCAAAGGTAGTGAAATTTGAGCAAATCACAAC	Forward	TTTTACTACCTTTGCGGTAGAATCACCAAC	TTTTACTACCTTTGCGGTAGAATCACCAACCCTCTATAGTTCTGCACGTCCGACTCACGCGTTGTGATTTGCTCAAAATTCACTACATTTGCAGTAGAATCACCAACGAGGTGCGGTCTTTTTCCTCAGAAGACGTAGTTGTGATTTGCTCAAATTTCACTACCTTTGCGGTAGAATCAC	TTTTACTACCTTTGCGGTAGAATCACCAACCCTCTATAGTTCTGCACGTCCGACTCACGCGTTGTGATTTGCTCAAAATTCACTACATTTGCAGTAGAATCACCAACGAGGTGCGGTCTTTT	Yes	MKKILGLDLGTTSIGWAFVTEAENEKEKSSIIKLGVRVNPLTVDEQTNFEKGKAITTNSDRTLKRTVRRNLQRYKLRRENLISLLKKEGFITEDSVLCEKGNNTTFETRRLRAKAVTEEISLEELARVLIMLNKKRGYKSSRKANSGEEGNLIDGMTVARKLYDEHLTPGQYTYQLLCKGKKYIPDFYPSDLIAEFEAVWNCQKQFYTDMLTDELREALRDKNEKQTWAICAAPLGLKGIKRNGTVADQRVENYRWRTEALTKQLPLEQVVIVLQKINSQIRGTSGYLGAISDRSKELYFNHLTVGQFQMKQLSENPNISLKNQVFYRQDYLDEFERIWEKQAKFHKELTEELKHELRDIIIFYQRPLKSQKSLISYCEFESSQKEVVVDGKKKTITIGLRVCPKSSPLFQCFKIWQSINNLQITGNVIPKQQLDLFGDTTEFDHGTRILTEEEKLDLYRELSIKESLSEAEIIKLLFGGKKGLSLNFHKVEGNRTMATFIKACHTILVINGYNDYDFSKISYDKTIAIITQVFDALGFKSGFLNFNPTLEGKGYERQDAYRLWHLLYSYSDYNSATGNEKLVERIGNLLNMDKESAAAFASITYESDYGSLSSKAMRRILPHMMDGLEYSVACEYAGYRHSRRSLTKEEIMSKPLVDTIPLLPCNSLRNPVVEKILNQMINVVNAVSESYGKPDEIRIEMARELKKSATEREQMTRDIARANIENDKYRKVLQEKFNIQNVSRNDIIRYRLYLELEANGFKTLYTQTYIPREKLFSKEFDIEHIIPQARLFDDSFSNKTLEARSANIEKGSTTAYDYVLAKYGEHGSNGAIAYKERIDHLYKDGKISKTKHDKLLMTTDDIPDGFINRDLRDTQYIARKAREILESTVRVVVPTTGSVTDRLREDWQLVDVMKELNWDKYDQLGLTEIVKDHDGRQIRRIKDWTKRNDHRHHAMDALTIAFTRHSYIQYLNNLNARSDKGGSIYAIEKKELYRDKNNKLRFIPPMPLGEFRVEARRHLENVLISIKAKNKVVTRNVNITRGSDGKTHRTVQLTPRGQLHNETVYGHRRQCIVKEEKVCSAFNMEKINTVSNPQFREALLRRYAEFGDAKKAFTGKNSLDKNPIYLNDDHTKQVPQKVKTVTFEEVFTIRKPIDKDLNIDKVVDAHIREILQQRLSEYGDDAKKAFANLDENPIWLNRERGIAIKRVTIYGVSNAIALHDRRDMQGNKILKSNGTPTPADYVSTSNNHHVAIFLDEKCNLQEHVVSFFEATERSRQHLPIVDREYNKHLEWKFLFTMKRNEYFVFPNEKTGFNPNEIDLLDPNNAAEISKNLFRVQKLATKNYFFRHHLETNVDTPKELSGITYKSQLGLKGIVGIVKVRINHLGQIVAVGEY	1_33	seq_10618	296	95	1393	122
MGYG000202463_contig-100_12	GTTGGTGATTCTACCGCAAAGGTAGTGAAATTTGAGCAAATCACAAC	Forward	TTTTACTACCTTTGCGGTAGAATCACCAAC	TTTTACTACCTTTGCGGTAGAATCACCAACCCTCTATAGTTCTGCACGTCCGACTCACGCGTTGTGATTTGCTCAAAATTCACTACATTTGCAGTAGAATCACCAACGAGGTGCGGTCTTTTTCCTCAGAAGACGTAGTTGTGATTTGCTCAAATTTCACTACCTTTGCGGTAGAATCAC	TTTTACTACCTTTGCGGTAGAATCACCAACCCTCTATAGTTCTGCACGTCCGACTCACGCGTTGTGATTTGCTCAAAATTCACTACATTTGCAGTAGAATCACCAACGAGGTGCGGTCTTTT	Yes	MKKILGLDLGTTSIGWAFVTEAENEKEKSSIIKLGVRVNPLTVDEQTNFEKGKAITTNSDRTLKRTVRRNLQRYKLRRENLISLLKKEGFITEDSVLCEKGNNTTFETRRLRAKAVTEEISLEELARVLIMLNKKRGYKSSRKANSGEEGNLIDGMTVARKLYDEHLTPGQYTYQLLCKGKKYIPDFYPSDLIAEFEAVWNCQKQFYTDMLTDELREALRDKNEKQTWAICAAPLGLKGIKRNGTVADQRVENYRWRTEALTKQLPLEQVVIVLQKINSQIRGTSGYLGAISDRSKELYFNHLTVGQFQMKQLSENPNISLKNQVFYRQDYLDEFERIWEKQAKFHKELTEELKHELRDIIIFYQRPLKSQKSLISYCEFESSQKEVVVDGKKKTITIGLRVCPKSSPLFQCFKIWQSINNLQITGNVIPKQQLDLFGDTTEFDHGTRILTEEEKLDLYRELSIKESLSEAEIIKLLFGGKKGLSLNFHKVEGNRTMATFIKACHTILVINGYNDYDFSKISYDKTIAIITQVFDALGFKSGFLNFNPTLEGKGYERQDAYRLWHLLYSYSDYNSATGNEKLVERIGNLLNMDKESAAAFASITYESDYGSLSSKAMRRILPHMMDGLEYSVACEYAGYRHSRRSLTKEEIMSKPLVDTIPLLPCNSLRNPVVEKILNQMINVVNAVSESYGKPDEIRIEMARELKKSATEREQMTRDIARANIENDKYRKVLQEKFNIQNVSRNDIIRYRLYLELEANGFKTLYTQTYIPREKLFSKEFDIEHIIPQARLFDDSFSNKTLEARSANIEKGSTTAYDYVLAKYGEHGSNGAIAYKERIDHLYKDGKISKTKHDKLLMTTDDIPDGFINRDLRDTQYIARKAREILESTVRVVVPTTGSVTDRLREDWQLVDVMKELNWDKYDQLGLTEIVKDHDGRQIRRIKDWTKRNDHRHHAMDALTIAFTRHSYIQYLNNLNARSDKGGSIYAIEKKELYRDKNNKLRFIPPMPLGEFRVEARRHLENVLISIKAKNKVVTRNVNITRGSDGKTHRTVQLTPRGQLHNETVYGHRRQCIVKEEKVCSAFNMEKINTVSNPQFREALLRRYAEFGDAKKAFTGKNSLDKNPIYLNDDHTKQVPQKVKTVTFEEVFTIRKPIDKDLNIDKVVDAHIREILQQRLSEYGDDAKKAFANLDENPIWLNRERGIAIKRVTIYGVSNAIALHDRRDMQGNKILKSNGTPTPADYVSTSNNHHVAIFLDEKCNLQEHVVSFFEATERSRQHLPIVDREYNKHLEWKFLFTMKRNEYFVFPNEKTGFNPNEIDLLDPNNAAEISKNLFRVQKLATKNYFFRHHLETNVDTPKELSGITYKSQLGLKGIVGIVKVRINHLGQIVAVGEY	1_6	seq_10633	296	95	1393	122
MGYG000192619_contig-100_44	GTTGCAGATTGACCGGAAAAATTAATCAGTTATAAT	Reversed	TTTACTGATTAATTTTTCTGGTCAATCTGCTA	TTTACTGATTAATTTTTCTGGTCAATCTGCTAACAAGGAATCTTTAAGATTCCGCAAAATGCTTATACATTCTTTGGAATGTGTACAGAAAAACTGAAAAAAGGGAGCTGCGGCTTCCTTTTTGTTTTTTAAGAACCTACAGATATTTTTTAGCAAAATAAATTAAGTCCTTTTTTCACTAC	TTTACTGATTAATTTTTCTGGTCAATCTGCTAACAAGGAATCTTTAAGATTCCGCAAAATGCTTATACATTCTTTGGAATGTGTACAGAAAAACTGAAAAAAGGGAGCTGCGGCTTCCTTTT	Yes	MKYRLGLDLGTNSIGWAVYSLDEDNEPEKLEDLGARLFSDGRNPKSKEPLAVERRTARGQRRIIYRRKLRRRETFRLLQKQGLLPLKKYEAQSLKLMNPYELRIKALNEKLEPFELGRVLFNLSVRRGFKSNRKDGSQEETKENSKSEKLTQADKCSNLSNAIKNSGCKTLGEFLWKNKESNGGTRFAPNRMDYYPVRQLYIEEFSFIRQKQELFYPDVDWNSIYNKIFFQRPLKVQEHGKCQYMPEKERTFKAMPCAQKIRILQDVFNLTFIAEGKSKKLLPEWQDEIIKLLDSKEKVTFKDIRKKLDFDEKITFNLESETRDFLQGNSTAVKLRSKNRFGEIWDSLSLEEQDDIVECLITAQEDSDVQKMLEKYDLTSEQKNFITRLVLPSGTTSFCREFSENVVNKIEENSKIFADSAERTERCQIHNVIKELGYNYASQTVEKCEELPYYGKVLSGSTMGAKANPKNDEERFGKISNPTVHIALNQTRVVVNALIKEYGKPTQVVIEVSRELKASREAKNKMQQKIAANQKQNEILNKKIKDANSSILFPNRTDRLKYKLWEELDLENALNRRCVYCGKLISGADIFNDNTVQIEHILPFGRTLWDSEHNKTIAHTKCNAFKGENTPYEAFFKNPKGYNWNEILERASHLKDPQKRRLFSENAMETFEKENGFISRQLTDNAYLSKMALKYLKSVVEKDSNVWAVSGGMTKLLRDKWEIDSILKRKIGENEIFHFELKDEQIGTYKKNRYDHRHHALDASVIALIDRSMVQQISRLNQIGKKNRIEVPQMPVIRTDLIEKTKNIVVSFKPDHGAQGKLSKETLLGKIKMAEQVAISMIREEDIAFIKNEKVRSEFEKKLAELKDIKKVQKEFKELYPVVWVFKEFYVCKENILGLKEKDFDSIIDKKIQKELREFTEAHKSEKIEDVMQKFSEQTKIKKVRCINRVQTPIEIKNKDGTMRYLCPEDYFAAVVWQIPSKNKDSKPAYKATFIRRDQVDLDGNPKIMTKPHPAAKKICVLHKNDYLEFVDKGNWYKCRIAGYATTSNKFDIRPIYAVSSCADWIIATNEAVLEPCWKPVPTQNWISVNVLFGEKSARPITVNPIGRVFRKK	1_8	seq_10664	1101	367	1113	122
MGYG000105783_contig-100_78	GTTGCAGATTGACCGGAAAAATTAATCAGTTATAAT	Reversed	TTTACTGATTAATTTTTCTGGTCAATCTGCTA	TTTACTGATTAATTTTTCTGGTCAATCTGCTAACAAGAAATCTTTAAGATTCCGCAAAATGCTTATACATTCTTTGGAATGTGTACAGAAGAACTGAAAAAAGGGAGCTGCGGCTTCCTTTTTGTTTTTTAAGAACCTACAGATATTTTTTAGCAAAATAAATTAAGTCCTTTTTTCACTAC	TTTACTGATTAATTTTTCTGGTCAATCTGCTAACAAGAAATCTTTAAGATTCCGCAAAATGCTTATACATTCTTTGGAATGTGTACAGAAGAACTGAAAAAAGGGAGCTGCGGCTTCCTTTT	Yes	MKYRLGLDLGTNSIGWAVYSLDEDNEPEKLEDLGARIFSDGRNPKSKEPLAVERRTARGQRRIIYRRKLRRRETFRLLQKQGLLPLKKDEAQSLKLMNPYELRIKALDEKLEPFELGRVLFNLSVRRGFKSNRKDGSQEETKENSKSEKLTQADKCSNLSDAIKKSGYRTLGEFLWKNKESNGGTRFAPNRMDYYPVRQLYIEEFSFIRQKQEPFYPDVDWNSIYNKIFFQRPLKVQEHGKCQYMPEKERTFKAMPCAQKIRILQDVFNLTFIAEGKSKKLRPEWQNEIIKLLDSKEKVTFKDVRKKLDFDENITFNLESETRDFLQGNSTAVKLRSKNRFGEIWDSLSLEEQDDIVECLITAQEDSDVQKMLEKYDLTSEQKNFITKLVLPSGTTSFCREFSENVVNKIEENSKIFADSAERTERCQIHNVIKELGYNYASQTVEKCEELPYYGKVLSGSTMGAKANPKNDEERFGKISNPTVHIALNQSRVVVNALIKEYGKPTQVVIEVSRDLKASREAKNKMQQKIAANQKQNEILNKKIKDANSHIQFPNRTDRLKYKLWEELDPENALNRRCVYCGKLISGADIFNDNTVQIEHILPFGRTLWDSEHNKTIAHTKCNAFKGENTPYEAFFKNPEGYNWNEILERASHLKDPQKKRLFSENAMETFEKESGFISRQLTDNAYLSKMALKYLKCVVEKDSNVWAVSGGMTKLLRDKWEIDSILKRKIGENEIFHFELKDEQIGTYKKNRYDHRHHALDASVIALIDRSMVQQISRLNQIGKKNRIEVPQMPVIRTDLIEKTKNIVVSFKPDHGAQGKLSKETLLGKIKMAEQVAISKIREEDIAFIKNEKVRSEFEKKLAELKDIKKVQKELKELYPVVWVFKEYYVCKENILGLKEKDFDSIIDKKIQKELREFTEAHKSEKIEDVMQKFSEQTKIKKVRCINRVQTPIEIKNKDGTMRYLCPEDYFAAVVWQIPPKNKNSKPAYKATFIRRDQVDLDGNPKIMTKPHPAAKKICIMHKNDYLEFVDKGNWYKCRIAGYSATSNKFDIRPIYAVTDCKDWIIATNEAVLEPCWKPVPTQNWISVNVLFGEKSARPITVNPIGRVFRKK	1_1	seq_10757	1101	367	1113	122
MGYG000215701_contig-100_72	GTTTTAGCTCAATGTTGGATGTAGGTAAACTGATAC	Reversed	GTATCAGTTTACCTACATCCAACATGTTCTAAG	GTATCAGTTTACCTACATCCAACATGTTCTAAGATAGGGCATTATGCCGTGGGGTATAGCAGTAACCGACAAGCAATCTGCTCCTGAAAGACTGTATGAAGATTCTCTTTGTACAGTCTTTTTTGTTTCCTAAAGTAATTCCTTCATTCCTTTTTTACTATATCTCTTTGTTTTTACAAAAAG	GTATCAGTTTACCTACATCCAACATGTTCTAAGATAGGGCATTATGCCGTGGGGTATAGCAGTAACCGACAAGCAATCTGCTCCTGAAAGACTGTATGAAGATTCTCTTTGTACAGTCTTTT	Yes	MEKRQYRFAFDIGIGSCGWAVVSENETGNRRIEDAGSRIFDSGEKNEGKDRKSQERRGFRGVRRVLRRRKHRKELLKNYIRNIQFMSDYEIRCACENPADKVLPVKVKGLDKKLTKAELLQVLIHACNHRGYKDFYDVVDTDEKASAEEEEEKKNQAAANRLDRLFAESHCRTISEYLCQHCTIPGTDRIDYRNRFYKNENRMIIRRKHVENEVRMILEKQKEWYPELTGEKIEEIMNKIFKQRDFEEGPGKSNDSYRRYTGFLESLGYCRFYPEERRGFRNTVLGDVYAAINALSQYRYVQTDTGEAKLTKEAACRMISYVLKEGSITHTQAAKLLKPLGLVVYGNKEVDKTLTKSFRFLKEIKKIAENSHVKWDTLLMETDMTEYVEEKMSLLNQIGVECSKNQTPHRKEDALKILQKKWGKPNLPSTFWNALKQHKFSGTSSVSYHHMKDAIEAFLDGDVYGNFQWSRQKQLDEKQESQKERLLSAKVLMQDEDVKDNPVVLRSINETRKVLNCLIRLYGSPAEIHVEVADDVARSYLERKRIQKMQQKNEKTRDAIKKKIAEILHCEESEVKGLQIERYKLYMEQEGKCLYSGRELDLEMVLDTQSHAYEVDHIIPYSLILDNTLANKALVCGNENQAKGQQTPLMYLTGEKKATFIERVKVEKGRTSHPISNKKYDYLMLSTLYGEAAKGILAGWKSRNINDTRYITKYVVGLIKNHLQFAGEKARVFGIRGHITSRFRKEWLGKNTWGSDEKCRTNYLNHAADAIVLANLSKMDVEIAMDYEKLRQIRRHYGEMSIQYDHFLNHAAQRIAAFYPITEEAIRKQLVESKRTPSYVPNLGREVDLRLGNPEGETRSEEEYRAETEIYYEGAAFVVKPHLPYVSMKVERKFRGKIANSKPIRLVEENGIFYQVSRNAIEELESTDLSKLYTSDGYLIEALEKAFENKDVKNVKDYMEKEHLDVFRTTNGQPVRKVSIKGTSVSNYYKKSINETNYSILGVPRYYCVEVYTNNKGQTKIWGLRFVDMISYEGKLYLKDGVRPADYKRHVMYLFSGEYIEVEKKGKIVYTGNYQSIASLQQSKLYMSVQNAPTIRVASIARNAIFKKYVITINGQKAGEINEGEAGYPCFAHCLSRKENG	2_4	seq_10801	990	337	1141	122
MGYG000241203_contig-100_25	GTTGCAGATTGACCGGAAAAATTAATCAGTTATAAT	Reversed	TTTACTGATTAATTTTTCTGGTCAATCTGCTA	TTTACTGATTAATTTTTCTGGTCAATCTGCTAACAAGGAATCTTTAAGATTCCGCAAAATGCTTATACATTCTTTGGAATGTGTACAGAAAAACTGAAAAAAGGGAGCTGCGGCTTCCTTTTTGTTTTTTTTAGAACCTACAGATATTTTTTAGCAAAATAAATTAAGTCCTTTTTTCACTA	TTTACTGATTAATTTTTCTGGTCAATCTGCTAACAAGGAATCTTTAAGATTCCGCAAAATGCTTATACATTCTTTGGAATGTGTACAGAAAAACTGAAAAAAGGGAGCTGCGGCTTCCTTTT	Yes	MKYRLGLDLGTNSIGWAVYSLDEDNEPEKLEDLGARIFSDGRNPKSKEPLAVERRTARGQRRIIYRRKLRRRETFRLLQKQGLLPLKKDEAQSLKLMNPYELRIKALDEKLEPFELGRVLFNLSVRRGFKSNRKDGSQEETKENSKSEKLTQADKCSNLSDAIKKSGYRTLGEFLWKNKESNGGTRFAPNRMDYYPVRQLYIEEFSFIRQKQEPFYPDVDWNSIYNKIFFQRPLKVQEHGKCQYMPEKERTFKAMPCAQKIRILQDVFNLTFIAEGKSKKLLPECQDEIIKLLDSKEKVTFKDIRKKLDFDENITFNLETETRDFLQGNSTAVKLRSKNRFGEIWDSLSLEEQDDIVECLITAQEDSDVQKMLEKYDLASDQKNFITKLVLPSGTTSFCREFSENVVNKIEENSKIFADSAERTERCQIHNVIKELGYNYASQTVEKCEELPYYGKVLSGSTMGAKANPKNDEERFGKISNPTVHIALNQTRVVVNALIKEYGKPTQVVIEVSRDLKASREAKNKMQQKIAANQRQNEILNKKIKDANSSILFPNRTDRLKYKLWEELDPENALNRRCVYCGKQISGADIFNDNTVQIEHILPFGRTLWDSEHNKTIAHTKCNAFKGENTPYEAFFKNPKGYNWNEILERASHLKDPQKRRLFSENAMETFEKESGFISRQLTDNAYLSKMALKYLKCVVEKDSNVWAVSGGMTKLLRDKWEIDSILKRKIGENEIFHFELKDEQIGTYKKNRYDHRHHALDASVIALIDRSMVQQISRLNQIGKKNRIEVPQMPVIRTDLIEKTKNIVVSFKPDHGAQGKLSKETLLGKIKMAEQVVISKIREEDIAFIKNEKVRSEFEKKLAELKDIKKVQKELKELYPVVWVFKEYYVCKENILGLKEKDFDSIIDKKIQKELREFTEAHKTEKIEDVMQKFSEQTKIKKVRCINRVQTPIEIKNKDGTMRYLCPEDYFAAVVWQIPPKNKNSKPAYKATFIRRDQVDLDGNPKIMTKPHPAAKKICILHKNDYLEFVDKGNWYKCRIAGYSATSNKFDIRPIYAVTDCKDWIIATNEAVLEPCWKPVPTQNWISVNVLFGEKSARPITVNPIGRVFRKK	1_10	seq_10803	1101	367	1113	122
MGYG000148915_contig-100_47	GTTGCAGATTGACCGGAAAAATTAATCAGTTATAAT	Reversed	TTTACTGATTAATTTTTCTGGTCAATCTGCTA	TTTACTGATTAATTTTTCTGGTCAATCTGCTAACAAGGAATCTTTAAGATTCCGCAAAATGCTTATACATTCTTTGGAATGTGTACAGAAAAACTGAAAAAAGGGAGCTGCGGCTTCCTTTTTGTTTTTTAAGAACCTACAGATATTTTTTAGCAAAATAAATTAAGTCCTTTTTTCACTAC	TTTACTGATTAATTTTTCTGGTCAATCTGCTAACAAGGAATCTTTAAGATTCCGCAAAATGCTTATACATTCTTTGGAATGTGTACAGAAAAACTGAAAAAAGGGAGCTGCGGCTTCCTTTT	Yes	MKYRLGLDLGTNSIGWAVYSLDEDNEPEKLEDLGARLFSDGRNPKSKEPLAVERRTARGQRRIIYRRKLRRRETFRLLQKQGLLPLKKYEAQSLKLMNPYELRIKALNEKLEPFELGRVLFNLSVRRGFKSNRKDGSQEETKENSKSEKLTQADKCSNLSNAIKNSGCKTLGEFLWKNKESNGGTRFAPNRMDYYPVRQLYIEEFSFIRQKQELFYPDVDWNSIYNKIFFQRPLKVQEHGKCQYMPEKERTFKAMPCAQKIRILQDVFNLTFIAEGKSKKLLPEWQDEIIKLLDSKEKVTFKDIRKKLDFDEKITFNLESETRDFLQGNSTAVKLRSKNRFGEIWDSLSLEEQDDIVECLITAQEDSDVQKMLEKYDLTSEQKNFITRLVLPSGTTSFCREFSENVVNKIEENSKIFADSAERTERCQIHNVIKELGYNYASQTVEKCEELPYYGKVLSGSTMGAKANPKNDEERFGKISNPTVHIALNQTRVVVNALIKEYGKPTQVVIEVSRELKASREAKNKMQQKIAANQKQNEILNKKIKDANSSILFPNRTDRLKYKLWEELDLENALNRRCVYCGKLISGADIFNDNTVQIEHILPFGRTLWDSEHNKTIAHTKCNAFKGENTPYEAFFKNPKGYNWNEILERASHLKDPQKRRLFSENAMETFEKENGFISRQLTDNAYLSKMALKYLKSVVEKDSNVWAVSGGMTKLLRDKWEIDSILKRKIGENEIFHFELKDEQIGTYKKNRYDHRHHALDASVIALIDRSMVQQISRLNQIGKKNRIEVPQMPVIRTDLIEKTKNIVVSFKPDHGAQGKLSKETLLGKIKMAEQVAISMIREEDIAFIKNEKVRSEFEKKLAELKDIKKVQKEFKELYPVVWVFKEFYVCKENILGLKEKDFDSIIDKKIQKELREFTEAHKSEKIEDVMQKFSEQTKIKKVRCINRVQTPIEIKNKDGTMRYLCPEDYFAAVVWQIPSKNKDSKPAYKATFIRRDQVDLDGNPKIMTKPHPAAKKICVLHKNDYLEFVDKGNWYKCRIAGYATTSNKFDIRPIYAVSSCADWIIATNEAVLEPCWKPVPTQNWISVNVLFGEKSARPITVNPIGRVFRKK	1_2	seq_10822	1101	367	1113	122
MGYG000285151_contig-100_52	GTTGCAGATTGACCGGAAAAATTAATCAGTTATAAT	Reversed	TTTACTGATTAATTTTTCTGGTCAATCTGCTA	TTTACTGATTAATTTTTCTGGTCAATCTGCTAACAAGAAATCTTTAAGATTCCGCAAAATGCTTATACATTCTTTGGAATGTGTACAGAAGAACTGAAAAAAGGGAGCTGCGGCTTCCTTTTTGTTTTTTAAGAACCTACAGATATTTTTTAGCAAAATAAATTAAGTCCTTTTTTCACTAC	TTTACTGATTAATTTTTCTGGTCAATCTGCTAACAAGAAATCTTTAAGATTCCGCAAAATGCTTATACATTCTTTGGAATGTGTACAGAAGAACTGAAAAAAGGGAGCTGCGGCTTCCTTTT	Yes	MKYRLGLDLGTNSIGWAVYSLDEDNEPEKLEDLGARIFSDGRNPKSKEPLAVERRTARGQRRIIYRRKLRRRETFRLLQKQGLLPLKKDEAQSLKLMNPYELRIKALDEKLEPFELGRVLFNLSVRRGFKSNRKDGSQEETKENSKSEKLTQADKCSNLSDAIKKSGYRTLGEFLWKNKESNGGTRFAPNRMDYYPVRQLYIEEFSFIRQKQEPFYPDVDWNSIYNKIFFQRPLKVQEHGKCQYMPEKERTFKAMPCAQKIRILQDVFNLTFIAEGKSKKLRPEWQNEIIKLLDSKEKVTFKDVRKKLDFDENITFNLESETRDFLQGNSTAVKLRSKNRFGEIWDSLSLEEQDDIVECLITAQEDSDVQKMLEKYDLTSEQKNFITKLVLPSGTTSFCREFSENVVNKIEENSKIFADSAERTERCQIHNVIKELGYNYASQTVEKCEELPYYGKVLSGSTMGAKANPKNDEERFGKISNPTVHIALNQSRVVVNALIKEYGKPTQVVIEVSRDLKASREAKNKMQQKIAANQKQNEILNKKIKDANSHIQFPNRTDRLKYKLWEELDPENALNRRCVYCGKLISGADIFNDNTVQIEHILPFGRTLWDSEHNKTIAHTKCNAFKGENTPYEAFFKNPEGYNWNEILERASHLKDPQKKRLFSENAMETFEKESGFISRQLTDNAYLSKMALKYLKCVVEKDSNVWAVSGGMTKLLRDKWEIDSILKRKIGENEIFHFELKDEQIGTYKKNRYDHRHHALDASVIALIDRSMVQQISRLNQIGKKNRIEVPQMPVIRTDLIEKTKNIVVSFKPDHGAQGKLSKETLLGKIKMAEQVAISKIREEDIAFIKNEKVRSEFEKKLAELKDIKKVQKELKELYPVVWVFKEYYVCKENILGLKEKDFDSIIDKKIQKELREFTEAHKSEKIEDVMQKFSEQTKIKKVRCINRVQTPIEIKNKDGTMRYLCPEDYFAAVVWQIPPKNKNSKPAYKATFIRRDQVDLDGNPKIMTKPHPAAKKICIMHKNDYLEFVDKGNWYKCRIAGYSATSNKFDIRPIYAVTDCKDWIIATNEAVLEPCWKPVPTQNWISVNVLFGEKSARPITVNPIGRVFRKK	1_2	seq_10867	1101	367	1113	122
ERR1578632-bin-84_contig-100_1	GTTTGAGAATAGTGTAAATCTATAAGGTAGTAAAAC	Reversed	GATAGATTTACTATTCAAAAA	GATAGATTTACTATTCAAAAATCAAAAATTAATCAAATCTAAAATTGATAGTATTGAAGAAAGAGTTAGAGAATTAAAAAAGCAACTGCTTAATGAATCGATAATTATTGATAATGTATTTTCTCAAAGATTCGTATTTGATTATACTAAATTTTCAAAATTGAAAAAAAT	GATAGATTTACTATTCAAAAATCAAAAATTAATCAAATCTAAAATTGATAGTATTGAAGAAAGAGTTAGAGAATTAAAAAAGCAACTGCTTAATGAATCGATAATTATTGATAATGTATTTT	Yes	MKNFNDDYYVGFDIGTDSVGYAVADTDYNLCKFKGNAMWGVDLFEESNSAAERRTLRSARRRGLRKRNRIEWLQMLFDEEISKVDNAFFQRLKESCLYLEDKSSNVPYAVFADSNYTDIEFHTDYPTIYHLRKELIKSSQPHDIRLVYLALHHIIKHRGHFLFDNMGSDFESESSFEALFDDLKLYLKEEYEIEFECNDSLRFSEILKDKTLKKTAKSSESYKLFGYSKRNNPYETALIDLMCGRKVKFSDMFGYKSFDSEEVNGITFESGYDDNENTYRDLLQEKFELIEKAKAVYDWAILADILNGEKYISFAKVKTYEEHNSDLKMLKDFVKERCKSLYGEIFRITKDKLDNYTAYCGKYKENGRNGVIQYRTNQADFCKYLKKKFEKLDKTGYEEMFDKIENGTFMPKIVVKDNGVIPMQVNRSELKAILKNASTYLEFLNKKDENGISVSDKIVKIFEFRIPYYVGPLNNHSQKSWLVRSDEKIYPWNFDSVVDIEQSAENFINNLTSKCTYLPTKDVIPKNSILYSTFTVLNELNNLRLDGKKPDVSLKQAIFNDLFMTHKKVRRKDLLNYLKSEKGITPDITGIDGDFKSSMRSAIEMSQFNLTDSEKEDAIKAITVFGDDKKLLRKRLKRQLGSKLSDEDIMRISKLKYKDWGRLSKEFLTEVYNVDKNTGELQFNIIHALWQTNDNLMELLGSKYGFEQSRQNYLDGIQTGQSLEKMVENLYISPAVKRPVYQSLKIMHEINKIQGHAPKKIFVEMTRKDGVKGDKGRKESRKTKLVDLYKKCSEDSGELWESLEKTPDDEFKRDRLYFYYTQFGKCMYTGEPINLSELYNQNIYDVDHIFPRSKVKDDSLDNRVLVKKQVNAHKDNTYPLDSSIREKMKGFWHLLMDKGLISKKKYERLTRATELTDSELSDFIARQIVETSQSTKAVASLFKELYPDTEIVYVKASTVSEFRHEYDFLKCREVNDFHHAKDAYLNVVVGNVYNERCTHNKSIFIEGLKTKAYSLNKMFSFNTPNAWSIDDNKSIKIVRKTMNKNNIRFTRYALTRNGGLFKMNPLKKGSGQVSLKQNSPLSDISKYGGYDKPASSYFSFVKYEGKKGKEMRQLVAIDSYIKARYEANPEKYLSENLGLKNPVVLIPVVKYNACIEIDGFRMHISAKTGKQIIYKPAMQLTVSYDTEKYIRNVVKLNSKPENYNITELDKVSADENLKLFDILTSKMTDTILKVKFGDMGVKIASHRDAFEKLDIRKQCFVLTEILKIIHCNAVLGNLTYIGEGSSSGRVGLNSVLSEVKGVKSIYLVHQSVTGLFEKKIDLLHM	1_256	seq_11637	695	235	1325	122
ERR1018191-bin-23_contig-100_9	GTTTGAGAGTAGTGTAATTTCATAAGGTACTGAAAC	Forward	TCATATGAAATTACACTACTCTCAAAC	TCATATGAAATTACACTACTCTCAAACCTTGTTCAGGTGCTTTAACAATGTTAAGAAGTTTCAGTACCTTATGAAATTACACTACTCTCAAACTACAATTCTCGTTATCATAGCGGAGTTTTTGTTTCAGTACCTTATGAAATTACACTACTCTCAAACGCCTCTGCTATCGTCTTG	TCATATGAAATTACACTACTCTCAAACCTTGTTCAGGTGCTTTAACAATGTTAAGAAGTTTCAGTACCTTATGAAATTACACTACTCTCAAACTACAATTCTCGTTATCATAGCGGAGTTTT	Yes	MGNKLRNVDDYYLGLDIGTESVGWAVTDKDYVIPKFKGNAMWGVHLFDEGETSVKRRGFRSARRRTQRKRERLALLEALFDEEICKKDCTFFRRLHESDLWPEDKSGDDKYAVFADENYTDKDFHKEYPTIYHLRYELIKNKEPHDVRLVFLALHHIIKNRGHFLFDSLSSAEDFNSAYETMCSYLSDNEIQLNCSDIEQFKAILKDRRQGKIEKTKNLASLFGITKKSDPVSYAVMAVLSGSTVKMCDLFGDDELKTVEKNNISFASGYEENEEIYASVLGDRFELVNILKAVYDWAVLADILDGKKYISEAKVAVYEKHKNDLKTLKKYVKTYLPEKYNEIFKISDGKKDNYVAYSGHIKESGKTGELKKTCDSENFCAYLKKTLGKNADLSYKEMFDEIENKTFMPKQVTKSNGVVPMQVNEEELKAILDNAKDYLPFLNSCDENGVSVYDKIIKIFEYRIPYYVGPLNTHTEKSWLKRKDGVKIYPWNFDDVVDIDSSAEEFINNLTSKCTYLPECDVIPKCSLLYSKFTVLNEINNLKLNGEDIPVELKQGIYNDLFMTRRKVTVKQIKDYLKARGCYDNNDVLSGIDTAVKSSLKSYFDFKEFESLTFDDKESIIASSVIFGDDKKLLKKRLKKLFSEKLTDEDIKKICKLKYTGWSRLSKEFLCDVEFTYKKTGEVMNVITALWETNYNLMQILYSEDFCCDGDEKKNLNDKLDELSYTGDQHSLRKAVDALYVSPKVKRPILRALLIAKEIEKIQERPPKKIFVEVARGIDNREERHRDSRKSRLMELYKSCKKEAENFCSDFDSLSKKLSNEDESKLRSDKLYFYYIQLGKCMYTGEEISLGELMNGNGRFDIDHIYPQSKIKDDSLTNRVLVNRTVNADKTNVYPIDSAVQAKMSPYWQMLRSSGLISEETYKRLTRKTPLADDELSAFVSRQLTETQQSTKAVAHILEQLYPKPKTEIVYVKAALAHAFRQSNDMLKCREVNDLHHAKDAYLNIVVGNAYNVKVTHNKVNFIKGLQNNDKGYTVNPEKFFSHDIPGAWSVKDSMNTVRRFMNKNNIRYTRFPRKKQGGLFKINPLKKGNGQVPLKASGARSCIKKYGGYDKATSAYFSYVEYTDKNGKAVRQMFPVNLYEVKEYEADMQGFVTSCIDGASNVKILIPCVKYDACISFDGCRMFITKKTGNRIGYKPGMQLVLGYKYEKYIRNITNYLTKHKDREIIPRDNISAEENTELYDILTGKMLNTVLSVKFSGIGKKLEKRREEFVLCSPEKQCYVLNEILKILHANVLSGNLELIGEKPNTGVMLTKAMFSEIKDVHSIKLINQSVTGLFEQEIDLLK	1_33	seq_11737	650	234	1345	122
ERR2013559-bin-27_contig-100_18	GTTTGAGAGCAGTGTAATTCCATAGGGGTCTCAAAC	Forward	TTGAACATCATTGTGGAATTACACTGCTCTCAAAC	TTGAACATCATTGTGGAATTACACTGCTCTCAAACGTCAAGCTTGACGGAAGAAGTACCGCTAAGTTTGAGACCCCTATGGAATTACACTGCTCTCAAACGCTATATCATCGAGCAAGTTTTCCGCGTAGGTTTGAGACCCCTATGGAATTACACTGCTCTCAAACCAATGTTACAGATGCAAGA	TTGAACATCATTGTGGAATTACACTGCTCTCAAACGTCAAGCTTGACGGAAGAAGTACCGCTAAGTTTGAGACCCCTATGGAATTACACTGCTCTCAAACGCTATATCATCGAGCAAGTTTT	Yes	MKNKKYYLGLDIGSDSVGYAVTDEEYNLLKFHGEPAWGATLFDAPASKAERRGYRTARRRLERRKQRVQLVRELFAEEIAKIDGRFYIRQQESALFREDAGDAYSIFNDPDYTDREYYAEYPTIHHLIFELMKNPAPHDVRLVYLACAWLVAHRGHFLSNISKDNMDSFRDSNLVYKSFISFFTDNGYDVPWNECDEKELGNILKNKIRVTDKKKELTDLLYGGKKPSSEATEDFPFSRAAIIGLFAGSKVRPKDLFQNSDYENLEGITLDMDDEKFINLSTELGDDYELIAAMRAVYDWTVLADILGNYSCISEAKAAVYEQHRKDLRFLKDVVAKYRPEKYSEVFRAADKDNYVAYAYHTDEVSGSNLKRKDKEAFSKYILGIVKNISPDASDKQNFDDMITRLEDRTFMPKQKDGDNRVIPQQLYAYELDAILKNAAQYLPFLNETDEDGLSVADKISSVFSFRVPYFVGPLNSNSPRAWLARKSGKIYPWNFEKMVDLDASEQNFIEQLTNTCTYIPGEPVLPKDSLLYHKFSVLNEINNLCINEKRISVELKQEIYNNVFMCRRKVTRKQLISYLVANGYVEKGKENTVTGVDININSNLAPQISFKRLIESRVLSEQDVERIIERASYSEDKTRLAAWLKREYPNVNDADRKYICSLRIHDFGRLSRRFLSGVEGVRKETGEVMTAISALWETQYNLMEIVADADRFTFKDELKTIRDDYYSEHPQTLDSRLDDMYVSDAVRRPIHRTLDIIKDVVKAFGEPEKIFVETTRDASGKKKGERTTSRKEQILELYKKCGSEDVRLLQEQLEAMGEAANTKLQSEKLFLYYMQLGRCMYTNQPIKLEALGTKLYDIDHIYPQCFVKDDSIINNKVLVLSEANGAKGNAYPINSDIRKNMHGIWESYKAHGLISEEKFKRLTRTTPFTEEEKYSFINRQLTETSQSTKAVATLLNEFYPDTEIVYSKAGPVSDFRKEFEIYKSRLFNDLHHAVDAYLNIVVGNVYHMKFTRRWFNVNSNYSMKAKTIFTHPVICGGQTVWDGAHMLEKVKTTAAKNNAHITKFATFKNGGLFDQNPISAKEGLTPLKKGLPTEKYGGYNKAGSMFFIPVRYRVGKKTDIIIMPVELLYGKKFLEDAAFAKEYTFDRLGRLLKKTVDEFSFPLGMRPWKVNTVLSLDGFRVCITGGANGGKSIITQTLTQFAANKDWAFYLKKLEEFNKKNSKNPNYIYDEKYDKISAEKNLELYDLYIDKLENSIFSKRVNCPTEILKKGRDKFIALGIKEQSQALLNIHQVFGRISSGCDLSAVGGTSRSAATIGLSSTVSNWKKRYKDVRIIDSSASGLWEKRSCNLLDLL	2_8	seq_11776	570	199	1355	122
MGYG000163627_contig-100_4	GTTTGAGAGTAGTGTAATTCCATAAGGTACTGAAAC	Forward	GTACCGTATGATATTATACTACTCTCAAAC	GTACCGTATGATATTATACTACTCTCAAACATACGCAAGTAAAAATGTCAAAAGACCATTGTTTCAGTACCTTATGAAATTACACTACTCTCAAACGGGTAGATTACTCTACTCGGTATTTTATCGGTTTCAGTACCTTATGAAATTACACTACTCTCAAACTCATTTTTGTTTTTGCCT	GTACCGTATGATATTATACTACTCTCAAACATACGCAAGTAAAAATGTCAAAAGACCATTGTTTCAGTACCTTATGAAATTACACTACTCTCAAACGGGTAGATTACTCTACTCGGTATTTT	Yes	MGNKLRNVDDYYLGLDIGTESVGWAVTDKDYVIPKFKGNAMWGVHLFDEGETSVKRRGFRSARRRTQRKRERLALLEALFDEEISKKDCTFFRRLHESNLWPEDKSGDDKYAVFADENYTDKDFHKEYPTIYHLRYELIKNKEPHDVRLVFLALHHIIKNRGHFLFDSLSSAEDFNSAYETMCSYLSDNEIQLNCSDIEQFKAILKDRRQGKIEKTKNLASLFGITKKSDPVSYAVMAVLSGSTVKMCDLFGDDELKTVEKNNISFASGYEENEEIYASVLGDRFELVNILKAVYDWAVLADILDGKKYISEAKVAVYEKHKNDLKTLKKYVKTYLPEKYNEIFKISDGKKDNYVAYSGHIKESGKTGELKKTCDSENFCAYLKKTLGKNADLSYKEMFDEIENKTFMPKQVTKSNGVVPMQVNEEELKAILDNAKDYLPFLNSCDENGISVYDKIIKIFEYRIPYYVGPLNTHTEKSWLKRKDGVKIYPWNFDDVVDIDSSAEEFINNLTSKCTYLPECDVIPKCSLLYSKFTVLNEINNLKLNGEDVPVELKQGIYNDLFMTRRKVTVKQIKDYLKARGCYDNNDVLSGIDTTVKSSLKSYFDFKDFESLTFDDKESIIASSVIFGDDKKLLKKRLKKLFSEKLTDEDIKKICKLKYTGWSRLSKEFLCDVEFTYKKTGEVMNVITALWETNYNLMQILYSEDFCCDGDEKKNLNDKLDELSYTGDQHSLRKAVDALYVSPKVKRPILRALLIAKEIEKIQERPPKKIFVEVARGIDNREERHRDSRKNRLMELYKNCKKEAEKFCPYFDAMSKKLSDEDESKLRSDKLYFYYIQLGKCMYTGEEISLGELMNGNGRFDIDHIYPQSKIKDDSLTNRVLVNRTVNADKTNVYPIDSAVQAKMSPYWQMLRSSGLISEETYKRLTRKTPLTDDELSAFVSRQLTETQQSTKAVAHILEQLYPKPKTEIVYVKAALAHAFRQSNDMLKCREVNDLHHAKDAYLNIVVGNAYNVKVTHNKVNFIKGLQNNDKGYTVNPEKFFSHDIPGAWSVKDSMNTVCRFMNKNNIRYTRFPRKKQGGLFKINPLKKGNGQVPLKASGARSCIKKYGGYDKATSAYFSYVEYTDKKGKAVRQMFPVNLYEVKEYEADMQGFVTSRIDGASNVKILIPCVKYDACISFDGCRMFITKKAGNQIGYKPGIQLVLGYKYEKYIRNITNYLTKHKDREIIPRDNISSEENIELYDVLTGKMLNTVLSVRFSGIGKKLEKCREKFVLCSPEEQCYVLNEILKILHANVLLGDLRLIGESPNAGAMLTNAKFSEIKDVHSIKLINQSVTGLFEQEIDLLK	1_139	seq_5292	650	234	1345	122
MGYG000122086_contig-100_7	GTTTGAGAGTAGTGTAATTCCATAAGGTACTGAAAC	Forward	GTACCGTATGATATTATACTACTCTCAAAC	GTACCGTATGATATTATACTACTCTCAAACATACGCAAGTAAAAATGTCAAAAGACCATTGTTTCAGTACCTTATGAAATTACACTACTCTCAAACGGGTAGATTACTCTACTCGGTATTTTATCGGTTTCAGTACCTTATGAAATTACACTACTCTCAAACTCATTTTTGTTTTTGCCT	GTACCGTATGATATTATACTACTCTCAAACATACGCAAGTAAAAATGTCAAAAGACCATTGTTTCAGTACCTTATGAAATTACACTACTCTCAAACGGGTAGATTACTCTACTCGGTATTTT	Yes	MGNKLRNVDDYYLGLDIGTESVGWAVTDKDYVIPKFKGNAMWGVHLFDEGETSVKRRGFRSARRRTQRKRERLALLEALFDEEISKKDCTFFRRLHESNLWPEDKSGDDKYAVFADENYTDKDFHKEYPTIYHLRYELIKNKEPHDVRLVFLALHHIIKNRGHFLFDSLSSAEDFNSAYETMCSYLSDNEIQLNCSDIEQFKAILKDRRQGKIEKTKNLASLFGITKKSDPVSYAVMAVLSGSTVKMCDLFGDDELKTVEKNNISFASGYEENEEIYASVLGDRFELVNILKAVYDWAVLADILDGKKYISEAKVAVYEKHKNDLKTLKKYVKTYLPEKYNEIFKISDGKKDNYVAYSGHIKESGKTGELKKTCDSENFCAYLKKTLGKNADLSYKEMFDEIENKTFMPKQVTKSNGVVPMQVNEEELKAILDNAKDYLPFLNSCDENGISVYDKIIKIFEYRIPYYVGPLNTHTEKSWLKRKDGVKIYPWNFDDVVDIDSSAEEFINNLTSKCTYLPECDVIPKCSLLYSKFTVLNEINNLKLNGEDVPVELKQGIYNDLFMTRRKVTVKQIKDYLKARGCYDNNDVLSGIDTTVKSSLKSYFDFKDFESLTFDDKESIIASSVIFGDDKKLLKKRLKKLFSEKLTDEDIKKICKLKYTGWSRLSKEFLCDVEFTYKKTGEVMNVITALWETNYNLMQILYSEDFCCDGDEKKNLNDKLDELSYTGDQHSLRKAVDALYVSPKVKRPILRALLIAKEIEKIQERPPKKIFVEVARGIDNREERHRDSRKNRLMELYKNCKKEAEKFCPYFDAMSKKLSDEDESKLRSDKLYFYYIQLGKCMYTGEEISLGELMNGNGRFDIDHIYPQSKIKDDSLTNRVLVNRTVNADKTNVYPIDSAVQAKMSPYWQMLRSSGLISEETYKRLTRKTPLTDDELSAFVSRQLTETQQSTKAVAHILEQLYPKPKTEIVYVKAALAHAFRQSNDMLKCREVNDLHHAKDAYLNIVVGNAYNVKVTHNKVNFIKGLQNNDKGYTVNPEKFFSHDIPGAWSVKDSMNTVCRFMNKNNIRYTRFPRKKQGGLFKINPLKKGNGQVPLKASGARSCIKKYGGYDKATSAYFSYVEYTDKKGKAVRQMFPVNLYEVKEYEADMQGFVTSRIDGASNVKILIPCVKYDACISFDGCRMFITKKAGNQIGYKPGIQLVLGYKYEKYIRNITNYLTKHKDREIIPRDNISSEENIELYDVLTGKMLNTVLSVRFSGIGKKLEKCREKFVLCSPEEQCYVLNEILKILHANVLLGDLRLIGESPNAGAMLTNAKFSEIKDVHSIKLINQSVTGLFEQEIDLLK	2_37	seq_5378	650	234	1345	122
MGYG000043903_contig-100_18	GTTTGAGAGCAGTGTAATTCCATAGGGGTCTCAAAC	Forward	TTGAACATCATTGTGGAATTACACTGCTCTCAAAC	TTGAACATCATTGTGGAATTACACTGCTCTCAAACGTCAAGCTTGACGGAAGAAGTACCGCTAAGTTTGAGACCCCTATGGAATTACACTGCTCTCAAACGCTATATCATCGAGCAAGTTTTCCGCGTAGGTTTGAGACCCCTATGGAATTACACTGCTCTCAAACCAATGTTACAGATGCAAGA	TTGAACATCATTGTGGAATTACACTGCTCTCAAACGTCAAGCTTGACGGAAGAAGTACCGCTAAGTTTGAGACCCCTATGGAATTACACTGCTCTCAAACGCTATATCATCGAGCAAGTTTT	Yes	MKNKKYYLGLDIGSDSVGYAVTDEEYNLLKFHGEPAWGATLFDAPASKAERRGYRTARRRLERRKQRVQLVRELFAEEIAKIDGRFYIRQQESALFREDAGDAYSIFNDPDYTDREYYAEYPTIHHLIFELMKNPAPHDVRLVYLACAWLVAHRGHFLSNISKDNMDSFRDSNLVYKSFISFFTDNGYDVPWNECDEKELGNILKNKIRVTDKKKELTDLLYGGKKPSSEATEDFPFSRAAIIGLFAGSKVRPKDLFQNSDYENLEGITLDMDDEKFINLSTELGDDYELIAAMRAVYDWTVLADILGNYSCISEAKAAVYEQHRKDLRFLKDVVAKYRPEKYSEVFRAADKDNYVAYAYHTDEVSGSNLKRKDKEAFSKYILGIVKNISPDASDKQNFDDMITRLEDRTFMPKQKDGDNRVIPQQLYAYELDAILKNAAQYLPFLNETDEDGLSVADKISSVFSFRVPYFVGPLNSNSPRAWLARKSGKIYPWNFEKMVDLDASEQNFIEQLTNTCTYIPGEPVLPKDSLLYHKFSVLNEINNLCINEKRISVELKQEIYNNVFMCRRKVTRKQLISYLVANGYVEKGKENTVTGVDININSNLAPQISFKRLIESRVLSEQDVERIIERASYSEDKTRLAAWLKREYPNVNDADRKYICSLRIHDFGRLSRRFLSGVEGVRKETGEVMTAISALWETQYNLMEIVADADRFTFKDELKTIRDDYYSEHPQTLDSRLDDMYVSDAVRRPIHRTLDIIKDVVKAFGEPEKIFVETTRDASGKKKGERTTSRKEQILELYKKCGSEDVRLLQEQLEAMGEAANTKLQSEKLFLYYMQLGRCMYTNQPIKLEALGTKLYDIDHIYPQCFVKDDSIINNKVLVLSEANGAKGNAYPINSDIRKNMHGIWESYKAHGLISEEKFKRLTRTTPFTEEEKYSFINRQLTETSQSTKAVATLLNEFYPDTEIVYSKAGPVSDFRKEFEIYKSRLFNDLHHAVDAYLNIVVGNVYHMKFTRRWFNVNSNYSMKAKTIFTHPVICGGQTVWDGAHMLEKVKTTAAKNNAHITKFATFKNGGLFDQNPISAKEGLTPLKKGLPTEKYGGYNKAGSMFFIPVRYRVGKKTDIIIMPVELLYGKKFLEDAAFAKEYTFDRLGRLLKKTVDEFSFPLGMRPWKVNTVLSLDGFRVCITGGANGGKSIITQTLTQFAANKDWAFYLKKLEEFNKKNSKNPNYIYDEKYDKISAEKNLELYDLYIDKLENSIFSKRVNCPTEILKKGRDKFIALGIKEQSQALLNIHQVFGRISSGCDLSAVGGTSRSAATIGLSSTVSNWKKRYKDVRIIDSSASGLWEKRSCNLLDLL	2_8	seq_5467	570	199	1355	122
MGYG000144393_contig-100_9	GTTTGAGAGTAGTGTAATTTCATAAGGTACTGAAAC	Forward	TCATATGAAATTACACTACTCTCAAAC	TCATATGAAATTACACTACTCTCAAACCTTGTTCAGGTGCTTTAACAATGTTAAGAAGTTTCAGTACCTTATGAAATTACACTACTCTCAAACTACAATTCTCGTTATCATAGCGGAGTTTTTGTTTCAGTACCTTATGAAATTACACTACTCTCAAACGCCTCTGCTATCGTCTTG	TCATATGAAATTACACTACTCTCAAACCTTGTTCAGGTGCTTTAACAATGTTAAGAAGTTTCAGTACCTTATGAAATTACACTACTCTCAAACTACAATTCTCGTTATCATAGCGGAGTTTT	Yes	MGNKLRNVDDYYLGLDIGTESVGWAVTDKDYVIPKFKGNAMWGVHLFDEGETSVKRRGFRSARRRTQRKRERLALLEALFDEEICKKDCTFFRRLHESDLWPEDKSGDDKYAVFADENYTDKDFHKEYPTIYHLRYELIKNKEPHDVRLVFLALHHIIKNRGHFLFDSLSSAEDFNSAYETMCSYLSDNEIQLNCSDIEQFKAILKDRRQGKIEKTKNLASLFGITKKSDPVSYAVMAVLSGSTVKMCDLFGDDELKTVEKNNISFASGYEENEEIYASVLGDRFELVNILKAVYDWAVLADILDGKKYISEAKVAVYEKHKNDLKTLKKYVKTYLPEKYNEIFKISDGKKDNYVAYSGHIKESGKTGELKKTCDSENFCAYLKKTLGKNADLSYKEMFDEIENKTFMPKQVTKSNGVVPMQVNEEELKAILDNAKDYLPFLNSCDENGVSVYDKIIKIFEYRIPYYVGPLNTHTEKSWLKRKDGVKIYPWNFDDVVDIDSSAEEFINNLTSKCTYLPECDVIPKCSLLYSKFTVLNEINNLKLNGEDIPVELKQGIYNDLFMTRRKVTVKQIKDYLKARGCYDNNDVLSGIDTAVKSSLKSYFDFKEFESLTFDDKESIIASSVIFGDDKKLLKKRLKKLFSEKLTDEDIKKICKLKYTGWSRLSKEFLCDVEFTYKKTGEVMNVITALWETNYNLMQILYSEDFCCDGDEKKNLNDKLDELSYTGDQHSLRKAVDALYVSPKVKRPILRALLIAKEIEKIQERPPKKIFVEVARGIDNREERHRDSRKSRLMELYKSCKKEAENFCSDFDSLSKKLSNEDESKLRSDKLYFYYIQLGKCMYTGEEISLGELMNGNGRFDIDHIYPQSKIKDDSLTNRVLVNRTVNADKTNVYPIDSAVQAKMSPYWQMLRSSGLISEETYKRLTRKTPLADDELSAFVSRQLTETQQSTKAVAHILEQLYPKPKTEIVYVKAALAHAFRQSNDMLKCREVNDLHHAKDAYLNIVVGNAYNVKVTHNKVNFIKGLQNNDKGYTVNPEKFFSHDIPGAWSVKDSMNTVRRFMNKNNIRYTRFPRKKQGGLFKINPLKKGNGQVPLKASGARSCIKKYGGYDKATSAYFSYVEYTDKNGKAVRQMFPVNLYEVKEYEADMQGFVTSCIDGASNVKILIPCVKYDACISFDGCRMFITKKTGNRIGYKPGMQLVLGYKYEKYIRNITNYLTKHKDREIIPRDNISAEENTELYDILTGKMLNTVLSVKFSGIGKKLEKRREEFVLCSPEKQCYVLNEILKILHANVLSGNLELIGEKPNTGVMLTKAMFSEIKDVHSIKLINQSVTGLFEQEIDLLK	1_33	seq_5507	650	234	1345	122
MGYG000156026_contig-100_17	GTTTGAGAGCTTTGTTAATTCAGAAGAGTATCAAAC	Reversed	ATACTACTTTTGAATTAAAAAATCTCTCAAA	ATACTACTTTTGAATTAAAAAATCTCTCAAACTAAAAGATGCGGACAGCCTTATAGAAGCAGAGTTTGATACTCTTCTGAATTAACAAAGCTCTCAAACCACACCATTTGATACTTGCTTTTCCTGTAGGTTTGATACTCTTCTGAATTAACAAAGCTCTCAAACTTGCAGCAGTGTCACC	ATACTACTTTTGAATTAAAAAATCTCTCAAACTAAAAGATGCGGACAGCCTTATAGAAGCAGAGTTTGATACTCTTCTGAATTAACAAAGCTCTCAAACCACACCATTTGATACTTGCTTTT	Yes	MEKEYYLGLDMGTNSVGWAVTDDAYNLIRFKGKDMWGIREFDEANPAVERRTHRTSRRREQRNAVRMGLIRSYFADEIQKVDSNFYQRLDNSFFHVEDKQDNVKDKNGIFNDKNYKDADYYKQYPTIFHLRKELIEDASQKDVRLVYLAVANMFKHRGHFLLSGIGSESSKQTITDLYNQVSGLITEEYGISLKTDIAGTDFEQVLCSREYSRTRKSEKVCEILEIKNSDKLKKAFVKSMCGLSVKITDVIDDTFTEISDEDKKITFSFVDSDYDEKAGVLEEKLGTDVYDIISKLKEIHDKAQVAEIMKNYQYLSFARVADYEKHKKDLKILKRVVKKYFEPTVYDKLFRSGENGTYSAYVNSFNSGEKSRRNYKERKQEDLYNSIKKLLKSIDNVCDTDIEYIKNEIEKENFLPKQLTFKNGVIPNQIHASELKAILKNAEKYLPFLNEKDESGYTVSERILMLFSFQIPYYVGPVSSNSNGWVKRLEPGQVLPWNIDKKIDLKETSEQFIQRMVRNCTYIAGEKVLPKASLLYENFKVLNEINNLSINGERIAVALKQDLYNTLFLKGKRVTRKQIFNYFHSRGLVEEDSQISGIDIAVNNSLSTYGKFLPLFGEHLKEDKYKKMVDDIVFWCTVYGDSRKFLREQLEEKYSDVLDENQIKRITGMKFKDWGNLSKEFLELLGCCKSTGEMIPLIRAMWETNYNLMELLHSEEFTYSEELEEKQGKIEKVLSEYTIDDLNEEYFSAPVKRMVWQTLLIIKEIEKIMKCPPTRIFVEMTRKDDEKGDNGRKSSRKDQLLALYKKIQSEDKEWKKEMSSRIEDYDKNGALRSKKLYLYFIQKGLDMYTGKPIDLDNLMSANSNYDIDHIYPRHFVKDDNINNNLVLASKTANAEKSDIYPIKDSIYQKMKYTWKVLRDEGLITEEKYKRLTGRNPFTDEQKAGFIARQLVETGQGTKGVADLLTALLPDTKLVYSKAGNVSDFRKRYDIPKSRLINDFHHAHDAYLNIVVGNIYFTKFTSNPLNYIRKECSSKDNKYQYNLGNMYKWDVKRDGKTAWIAAKEGETGTIATVKKMLSRNTPTLTRLTIEGHGGIADATLYSHKKAKQDAYIPLKSSDARMADVTKYGGYSSVTTAYLFLVEHEIKGKKIRTLETVPLYLKDRLENSKEKLEEYCRETLGYTNPSVRMKKIKLQSLIKLNGYYMQISGKTNKQFTVRNYVQFCLNSKWVDYIHKLEKYQDKGVIDDAITDEKNVELYNVLCEKHSVGIFTLRPNPVGDKIKKGYDKFVNLTTEEQIKLLIEIIKLTCVGIVSANLTLIGGASISGKMLISKNITDAKECLLINQSVTGLYENRIDLLRV	1_8	seq_5595	537	147	1358	122
MGYG000046677_contig-100_17	GTTGCAGATTGACCGGAAAAATTAATCAGTTATAAT	Reversed	TTTACTGATTAATTTTTCTGGTCAATCTGCTA	TTTACTGATTAATTTTTCTGGTCAATCTGCTAACAAGGAATCTTTAAGATTCCGCAAAATGCTTATACATTCTTTGGAATGTGTACAGAAAAACTGAAAAAAGGGAGCTGCGGCTTCCTTTTTGTTTTTTAAGAACCTACAGATATTTTTTAGCAAAATAAATAAAGTCCTTTTTTCACTAC	TTTACTGATTAATTTTTCTGGTCAATCTGCTAACAAGGAATCTTTAAGATTCCGCAAAATGCTTATACATTCTTTGGAATGTGTACAGAAAAACTGAAAAAAGGGAGCTGCGGCTTCCTTTT	Yes	MKYRLGLDLGTNSIGWAVYSLDEDNEPEKLEDLGARIFSDGRNPKSKEPLAVERRTARGQRRIIYRRKLRRRETFRLLQKQGLLPLKKDEAQSLKLMNPYELRIKALDEKLEPFELGRVLFNLSVRRGFKSNRKDGSQEETKENSKSEKLTQADKCSNLSDAIKKSGYRTLGEFLWKNKESNGGTRFAPNRMDYYPVRQLYIEEFSFIRQQQEPFYPDVDWNSIYNKIFFQRPLKVQEHGKCQYMPEKERTFKAMPCAQKIRILQDVFNLTFIAEGKSKKLLPEWQDEIIKLLDSKEKVTFKDIRKKLDFDENIIFNLESETRDFLQGNSTAVKLRSKNRFGEIWDSLSLEEQDDIVECLITAQEDSDVQKMLEKYDLTSEQKNFITKLVLPSGTTSFCREFSENVVNKIEENSKIFADSAERTERCQIHNVIKELGYNYASQTVEKCEELPYYGKVLSGSTMGAKANPKNDEERFGKISNPTVHIALNQTRVVVNALIKEYGKPMQVVIEVSRELKASREAKNKMQQKIAANQRQNEILNKKIKDANSHIQFPNRTDRLKYKLWEELDPENALNRRCVYCGKLISGADIFNDNTVQIEHILPFGRTLWDSEHNKTIAHTKCNAFKGENTPYEAFFKNPKGYNWNEILERASHLKDPQKRRLFSENAMETFEKESGFISRQLTDNAYLSKMALKYLKCVVEKDSNVWAVSGGMTKLLRDKWEIDSILKRKIGENEIFHFELKDEQIGTYKKNRYDHRHHALDASVIALIDRSMVQQISRLNQIGKKNRIEVPQMPVIRTDLIEKTKNIVVSFKPDHGAQGKLSKETLLGKIKMAEQVAISKIREEDIAFIKNEKVRSEFEKKLAELKDIKKVQKELKELYPVVWVFKEYYVCKENILGIKEKDFDSIIDKKIQKELREFTEAHKSEKIEDVMQKFSEQTKIKKVRCINRVQTPIEIKNKDGTMRCLCPEDYFAAVVWQIPPKNKDSKPAYKATFIRRDQVDLDGNPKIMTKPHPAAKKICILHKNDYLEFVDKGNCYKCRIAGYAATSNKFDIRPIYAVSSCADWIIATNEAVLEPCWKKQEGHNFVSVNVLFGEKSARPITVNPIGRVFRKK	1_29	seq_9958	1101	367	1113	122
MGYG000223195_contig-100_6	GTTTGAGAGTAGTGTAATTTCATATGGTAGTCAAAC	Forward	TGTCATATGGGATTACACTACTCTCAAAC	TGTCATATGGGATTACACTACTCTCAAACCGATAACAACACCATTATCTACGGACATAAGTTTGACTACCATATGAAATTACACTACTCTCAAACTGATAAGTCCGCTTTAGCTTCTGTTTTTGGGTTTGACTACCATATGAAATTACACTACTCTCAAACCGTTCTCGTGGTCTGGTC	TGTCATATGGGATTACACTACTCTCAAACCGATAACAACACCATTATCTACGGACATAAGTTTGACTACCATATGAAATTACACTACTCTCAAACTGATAAGTCCGCTTTAGCTTCTGTTTT	Yes	MKNANKVTGKYYLGFDIGTNSVGWAVTDENYNLCKFKKKSMWGIRLFEDAKTAEERRGQRASRRRLQRRKQRIDLLQEIFAEEINKVDETFFIRLNESRLHLDYKTVSEKHPLFIGSEYSEKEYYREYPTIFHLRKELMESSEPHDIRLVYLAIHHILKNRGHFLIDGELSKANSFDAAFYQMKEVLCNELDLEIDGENTTEVERTLRDRNISKSDKVKLLAALLAMNQNETESKETKKKIENICKLLAGNKGDISKIFGQTPEGVEKTSFSFGEADYDESIRPNLEESIPDQCFVIDSIKALYDWNVLADILNGQTYLSCAKVNQYETHKNNLKELKLLVNRYCSREEYKRFFKSAVEKANYSNYIGSAKQGNKIIDVKRCAEEDFYKELKILLSKIEPEEADRELYERIKREAEEGSLLPLQRNKDNSVVPNQVHKAELALILENAGSYLGFLNEKDEDGLSPAEKIIELFSFRIPYYVGPLSDRHKDRGSNAWIVRKAEGRILPWNFDEKVDREKSNEAFIERMTNKCTYLLGKDVVAKNSLIYSRFMVLNELNNLSVCGNKISVQVKQDIYRELFQRHTKVSKKMLLQYCREKMMNKDLEEEDLSGFDGDFKAKLSSYLDFEKKVFGAKMEEDRIRKITEDIIRWKTIYGDDGKMLQAVVEKEYPGELDSDQLKAVKQFRYSGWGNFSEEFLNGIVGTEKPTGQMFTIIEALWQTNCNLMQLLSKNFTFMEEIEKHNRELAGQITDISYDKLVKDLYISPANKRAVWQTVRIAEEVKKIMGCEPAKIFVEMARGGEKEKKRTISRKKKLLELYAACKKDARDWNREIEDRDEREFNSDKLYLYYTQMGRCMYSGERIDLHELMSANSKWDIDHIYPQSKVKDDSLDNRVLSLKKINNEKGNKPLSRDIQQSQQKWWTELLQLEFITKKKYDRLMHRGELSEEELSGFINRQLVETRQSTKAAAELLGRMYNNSKVVYVKAPLVSQFRKDDLNILKSRLANDYHHAKDAYLNIAVGNVYNEKFTDNPLRWIEKHAGENYSINRVFDYDIVAGDGAPVWAAPLRDEKNKLRKNEVGEKYGGTIDVIRKTVKRNDVLYTEHTYCGKGELFNATIAKKDGGAEIPLKAGLQTGKYGGYKSPNTSYFAAIEFDGKKGERVKNIMEVPVYIANILLHDIDAYIRYCETVKGLKNVKILRPCIKKNALISVDGYPMRIRGANEKNILLKNNLQPIFGRHEETVRRIEKYVEKNQEFEVDEKFDGLNEANLTDLYDDITEKLCGPYVERPSNQGEYLMENREKFLNISLKEKAKLLAQMIKLVRCDTETKADLRSIGASKNAGVISVNKNTLGGKRLILINQSVTGLFENRIEL	1_14	seq_10885	437	118	1370	122
MGYG000078559_contig-100_3	GTTTGAGAGTAGTGTAATTTCATATGGTAGTCAAAC	Forward	TGTCATATGGGATTACACTACTCTCAAAC	TGTCATATGGGATTACACTACTCTCAAACCGATAACAACACCATTATCTACGGACATAAGTTTGACTACCATATGAAATTACACTACTCTCAAACTGATAAGTCCGCTTTAGCTTCTGTTTTTGGGTTTGACTACCATATGAAATTACACTACTCTCAAACCGTTCTCGTGGTCTGGTC	TGTCATATGGGATTACACTACTCTCAAACCGATAACAACACCATTATCTACGGACATAAGTTTGACTACCATATGAAATTACACTACTCTCAAACTGATAAGTCCGCTTTAGCTTCTGTTTT	Yes	MKNANKVTGKYYLGFDIGTNSVGWAVTDENYNLCKFKKKSMWGIRLFEDAKTAEERRGQRASRRRLQRRKQRIDLLQEIFAEEINKVDETFFIRLNESRLHLDDKTVSEKHPLFIGSEYSEKEYYREYPTIFHLRKELMESSEPHDIRLVYLAIHHILKNRGHFLIDGELSKANSFDAAFYQMKEVLCNELDLEIDGENTTEVERTLRDRNISKSDKVKLLAALLAMNQNETESKETKKKIENICKLLAGNKGDISKIFGQTPEGVEKTSFSFGEADYDESIRPNLEESIPDQCFVIDSIKALYDWNVLADILNGQTYLSCAKVNQYETHKNNLKELKLLVNRYCSREEYKRFFKSAVEKANYSNYIGSAKQGNKIIDVKRCAEEDFYKELKILLSKIEPEEADRELYERIKREAEEGSLLPLQRNKDNSVVPNQVHKAELALILENAGSYLGFLNEKDEDGLSPAEKIIELFSFRIPYYVGPLSDRHKDRGSNAWIVRKAEGRILPWNFDEKVDREKSNEAFIERMTNKCTYLLGKDVVAKNSLIYSRFMVLNELNNLSVCGNKISVQVKQDIYRELFQRHTKVSKKMLLQYCREKMMNKDLEEEDLSGFDGDFKAKLSSYLDFEKKVFGAKMEEDRIRKITEDIIRWKTIYGDDGKMLQAVVEKEYPGELDSDQLKAVKQFRYSGWGNFSEEFLNGIVGTEKPTGQMFTIIEALWQTNCNLMQLLSKNFTFMEEIEKHNRELAGQITDISYDKLVKDLYISPANKRAVWQTVRIAEEVKKIMGCEPAKIFVEMARGGEKEKKRTISRKKKLLELYAACKKDARDWNREIEDRDEREFNSDKLYLYYTQMGRCMYSGERIDLHELMSANSKWDIDHIYPQSKVKDDSLDNRVLSLKKINNEKGNKPLSRDIQQSQQKWWTELLQLEFITKKKYDRLMHRGELSEEELSGFINRQLVETRQSTKAAAELLGRMYNNSKVVYVKAPLVSQFRKDDLNILKSRLANDYHHAKDAYLNIAVGNVYNEKFTDNPLRWIEKHAGENYSINRVFDYDIVAGDGAPVWAAPLRDEKNKLRKNEVGEKYGGTIDVIRKTVKRNDVLYTEHTYCGKGELFNATIAKKDGGAEIPLKAGLQTGKYGGYKSPNTSYFAAIEFDGKKGERVKNIMEVPVYIANILLHDIDAYIRYCETVKGLKNVKILRPCIKKNALISVDGYPMRIRGANEKNILLKNNLQPIFGRHEETVRRIEKYVEKNQEFEVDEKFDGLNEANLTDLYDDITEKLCGPYVERPSNQGEYLMENREKFLNISLKEKAKLLAQMIKLVRCDTETKADLRSIGASKNAGVISVNKNTLGGKRLILINQSVTGLFENRIEL	1_46	seq_10888	437	118	1370	122
MGYG000147528_contig-100_80	GTTTGAGAGTAGTGTAATTTCATATGGTAGTCAAAC	Forward	TGTCATATGGGATTACACTACTCTCAAAC	TGTCATATGGGATTACACTACTCTCAAACCGATAACAACACCATTATCTACGGACATAAGTTTGACTACCATATGAAATTACACTACTCTCAAACTGATAAGTCCGCTTTAGCTTCTGTTTTTGGGTTTGACTACCATATGAAATTACACTACTCTCAAACCGTTCTCGTGGTCTGGTC	TGTCATATGGGATTACACTACTCTCAAACCGATAACAACACCATTATCTACGGACATAAGTTTGACTACCATATGAAATTACACTACTCTCAAACTGATAAGTCCGCTTTAGCTTCTGTTTT	Yes	MKNANKVTGKYYLGFDIGTNSVGWAVTDENYNLCKFKKKSMWGIRLFEDAKTAEERRGQRASRRRLQRRKQRIDLLQEIFAEEINKVDETFFIRLNESRLHLDYKTVSEKHPLFIGSEYSEKEYYREYPTIFHLRKELMESSEPHDIRLVYLAIHHILKNRGHFLIDGELSKANSFDAAFYQMKEVLCNELDLEIDGENTTEVERTLRDRNISKSDKVKLLAALLAMNQNETESKETKKKIENICKLLAGNKGDISKIFGQTPEGVEKTSFSFGEADYDESIRPNLEESIPDQCFVIDSIKALYDWNVLADILNGQTYLSCAKVNQYETHKNNLKELKLLVNRYCSREEYKRFFKSAVEKANYSNYIGSAKQGNKIIDVKRCAEEDFYKELKILLSKIEPEEADRELYERIKREAEEGSLLPLQRNKDNSVVPNQVHKAELALILENAGSYLGFLNEKDEDGLSPAEKIIELFSFRIPYYVGPLSDRHKDRGSNAWIVRKAEGRILPWNFDEKVDREKSNEAFIERMTNKCTYLLGKDVVAKNSLIYSRFMVLNELNNLSVCGNKISVQVKQDIYRELFQRHTKVSKKMLLQYCREKMMNKDLEEEDLSGFDGDFKAKLSSYLDFEKKVFGAKMEEDRIRKITEDIIRWKTIYGDDGKMLQAVVEKEYPGELDSDQLKAVKQFRYSGWGNFSEEFLNGIVGTEKPTGQMFTIIEALWQTNCNLMQLLSKNFTFMEEIEKHNRELAGQITDISYDKLVKDLYISPANKRAVWQTVRIAEEVKKIMGCEPAKIFVEMARGGEKEKKRTISRKKKLLELYAACKKDARDWNREIEDRDEREFNSDKLYLYYTQMGRCMYSGERIDLHELMSANSKWDIDHIYPQSKVKDDSLDNRVLSLKKINNEKGNKPLSRDIQQSQQKWWTELLQLEFITKKKYDRLMHRGELSEEELSGFINRQLVETRQSTKAAAELLGRMYNNSKVVYVKAPLVSQFRKDDLNILKSRLANDYHHAKDAYLNIAVGNVYNEKFTDNPLRWIEKHAGENYSINRVFDYDIVAGDGAPVWAAPLRDEKNKLRKNEVGEKYGGTIDVIRKTVKRNDVLYTEHTYCGKGELFNATIAKKDGGAEIPLKAGLQTGKYGGYKSPNTSYFAAIEFDGKKGERVKNIMEVPVYIANILLHDIDAYIRYCETVKGLKNVKILRPCIKKNALISVDGYPMRIRGANEKNILLKNNLQPIFGRHEETVRRIEKYVEKNQEFEVDEKFDGLNEANLTDLYDDITEKLCGPYVERPSNQGEYLMENREKFLNISLKEKAKLLAQMIKLVRCDTETKADLRSIGASKNAGVISVNKNTLGGKRLILINQSVTGLFENRIEL	1_14	seq_10898	437	118	1370	122
MGYG000120216_contig-100_7	GTTTGAGAGTAGTGTAATTTCATATGGTAGTCAAAC	Forward	TGTCATATGGGATTACACTACTCTCAAAC	TGTCATATGGGATTACACTACTCTCAAACCGATAACAACACCATTATCTACGGACATAAGTTTGACTACCATATGAAATTACACTACTCTCAAACTGATAAGTCCGCTTTAGCTTCTGTTTTTGGGTTTGACTACCATATGAAATTACACTACTCTCAAACCGTTCTCGTGGTCTGGTC	TGTCATATGGGATTACACTACTCTCAAACCGATAACAACACCATTATCTACGGACATAAGTTTGACTACCATATGAAATTACACTACTCTCAAACTGATAAGTCCGCTTTAGCTTCTGTTTT	Yes	MKNANKVTGKYYLGFDIGTNSVGWAVTDENYNLCKFKKKSMWGIRLFEDAKTAEERRGQRASRRRLQRRKQRIDLLQEIFAEEINKVDETFFIRLNESRLHLDDKTVSEKHPLFIGSEYSEKEYYREYPTIFHLRKELMESSEPHDIRLVYLAIHHILKNRGHFLIDGELSKANSFDAAFYQMKEVLCNELDLEIDGENTTEVERTLRDRNISKSDKVKLLAALLAMNQNETESKETKKKIENICKLLAGNKGDISKIFGQTPEGVEKTSFSFGEADYDESIRPNLEESIPDQCFVIDSIKALYDWNVLADILNGQTYLSCAKVNQYETHKNNLKELKLLVNRYCSREEYKRFFKSAVEKANYSNYIGSAKQGNKIIDVKRCAEEDFYKELKILLSKIEPEEADRELYERIKREAEEGSLLPLQRNKDNSVVPNQVHKAELALILENAGSYLGFLNEKDEDGLSPAEKIIELFSFRIPYYVGPLSDRHKDRGSNAWIVRKAEGRILPWNFDEKVDREKSNEAFIERMTNKCTYLLGKDVVAKNSLIYSRFMVLNELNNLSVCGNKISVQVKQDIYRELFQRHTKVSKKMLLQYCREKMMNKDLEEEDLSGFDGDFKAKLSSYLDFEKKVFGAKMEEDRIRKITEDIIRWKTIYGDDGKMLQAVVEKEYPGELDSDQLKAVKQFRYSGWGNFSEEFLNGIVGTEKPTGQMFTIIEALWQTNCNLMQLLSKNFTFMEEIEKHNRELAGQITDISYDKLVKDLYISPANKRAVWQTVRIAEEVKKIMGCEPAKIFVEMARGGEKEKKRTISRKKKLLELYAACKKDARDWNREIEDRDEREFNSDKLYLYYTQMGRCMYSGERIDLHELMSANSKWDIDHIYPQSKVKDDSLDNRVLSLKKINNEKGNKPLSRDIQQSQQKWWTELLQLEFITKKKYDRLMHRGELSEEELSGFINRQLVETRQSTKAAAELLGRMYNNSKVVYVKAPLVSQFRKDDLNILKSRLANDYHHAKDAYLNIAVGNVYNEKFTDNPLRWIEKHAGENYSINRVFDYDIVAGDGAPVWAAPLRDEKNKLRKNEVGEKYGGTIDVIRKTVKRNDVLYTEHTYCGKGELFNATIAKKDGGAEIPLKAGLQTGKYGGYKSPNTSYFAAIEFDGKKGERVKNIMEVPVYIANILLHDIDAYIRYCETVKGLKNVKILRPCIKKNALISVDGYPMRIRGANEKNILLKNNLQPIFGRHEETVRRIEKYVEKNQEFEVDEKFDGLNEANLTDLYDDITEKLCGPYVERPSNQGEYLMENREKFLNISLKEKAKLLAQMIKLVRCDTETKADLRSIGASKNAGVISVNKNTLGGKRLILINQSVTGLFENRIEL	1_36	seq_10911	437	118	1370	122
ZeeviD-2015--PNP-Main-694--bin-30_contig-100_13	GTTTGAGAGCAGTGTAATTCTGTAGGGGTCTCAAAC	Forward	TTGTAGACCCCTACAGAATTGCACTGCT	TTGTAGACCCCTACAGAATTGCACTGCTGAGTTCAAATAAAAGTTAACTCAAATCGCCGACCGTTTCGGGTTCGGCCGCACATGGTGTGCATCAAGGGCTTCTTAAGTGAAGCCCTTTGTTTTTTATCTTCCGGGGCGTCGCTTTTACTGTACAATATTTTTACCTTACATAATATCT	TTGTAGACCCCTACAGAATTGCACTGCTGAGTTCAAATAAAAGTTAACTCAAATCGCCGACCGTTTCGGGTTCGGCCGCACATGGTGTGCATCAAGGGCTTCTTAAGTGAAGCCCTTTGTTTT	Yes	MQGEKIYLGLDIGSDSVGYAVTDGEYNILKYHGKPAWGVTLFDAAAPKANRRSFRTARRRLDRRQQRVQLIRELFAGEIAKVDPKFYIRLQAAALYREEAGEAYTIFNDVGYTDREYHEDYPTIHHLIYELMTDSKPHDVRLVYLACAWLVAHRGHFLSNVSKDNLASIKDFSIVYEGFMNYFSDNEYAFPWRECDAAELGKKLKVKSTVTAKKKALVKFLYGTEKPSKEASEDFPFSREAIVGLLAGGKVKPKELFQNDEYAEMESISLGMDDEKYDASAAALGDDFELLSLMRSIYDWAVLADILADGSCISEAKVAVYERHKADLRLLKDLIAQYRPEKYREVFRDTDKSNYAAYVYHTDEKECDKFKKKNKEDFSKYILGIVKGIVPKDEDKEKFDDMLARLEACTFMPKQKDSDNRVIPQQLYWYELDRILKNAAGYLPFLAEADEDGLAAADKIESVFSFRVPYFVGPLNPNSDRAWLERKAGKIYPWNFEKMVDLDASEKKFIDCMTNTCSHLPGEPVLPKDSLLYHKFTVLNEINNLRINGERISVELKQRIYNELFLAKKKVTKKSLLEYLIRENIIANGDEDTVSGIDININSNLVPQIAFKNLLGSSVITEADAEEIIKRLTYSEDKARFKKWLEKEYPNISETDRKYICSLKFKDFGRLSRTLLCGMEGVCKETGEVMTVIGALWETQYNLMEIIADNSRFTFKAEIEAFKADYYCKNPKTLQARLDEMYISNSVRRPIYRTLAIVKDVEKAFGKPDKIFIEVTRGATDEQKGKRTKTRKQQILELYDKCSCEDVPMLREQIESMGDLADNKLQSDRLFLYYMQLGRCLYTGKAIKLEELGSGLYNIEHIYPQAYIKDDSIINNEVLVDSNINGIKDDVYPISSDIRRNMAGFWHYLKDHEFISEEKYKRLTRATGFTAEEKYGFINRQLTETSQSTKAVANLLHECYPDADIVYSKARLVSDFRQEFDLLKSRLFNDLHHAVDAYLNIVVGNVYKMKFNRSWFSVDSNYSVKTRTIFTHPLVCAGETVWDGEKMLAKVKANAVKNNANVTKYSFMRHGGFFDQNPLPASEGLTPLKKDLPTEKYGGYNKPAVMFFIPVRYKAGRKSEIIIMSVELLYGKEFLADAEFARTYTFDRLRRILGKPVDEVSFPLGMRPWKINTMLSLDGLRVWVTANNSGGKKIKVEIATQFSANGFWQSYLKKLEKFAEKTAKNPEYHFSEKYDKISAEKNLELYDIYIDKLENSIFKKRINDPLELLKKSRDIFIELDIKAQVKQLLDIHRVFRRNSGGCNFKEIGGDSDAASTKHSTAISNWKKYYKDVRIIDPSASGLWERTSGNLLELL	1_44	seq_1198	573	193	1354	123
XieH-2016--YSZC12003-35520--bin-111_contig-100_11	GTTTGAGAGCAGTGTAATTCTGTAGGGGTCTCAAAC	Forward	TTGTAGACCCCTACAGAATTGCACTGTT	TTGTAGACCCCTACAGAATTGCACTGTTGAGTTCAAATAAAAGTTAACTCAAATCGCCGACCGTTTCGGGTTCGGCCGCACATGGTGTGCATCAAGGGCTTCTTAAGTGAAGCCCTTTGTTTTTTATCTTCCGGGGCGTCGCTTTTACTGTACAATATTTTTACCTTACATAATATCT	TTGTAGACCCCTACAGAATTGCACTGTTGAGTTCAAATAAAAGTTAACTCAAATCGCCGACCGTTTCGGGTTCGGCCGCACATGGTGTGCATCAAGGGCTTCTTAAGTGAAGCCCTTTGTTTT	Yes	MQDEKIYLGLDIGSDSVGYAVTDGEYNILKYHGKPAWGVTLFDAAAPKADRRSFRTARRRLDRRQQRVQLIRELFAGEIAKVDPKFYIRLQAAALYREEAGEAYTIFNDVGYTDREYHEDYPTVHHLIYELMTDSKPHDVRLVYLACAWLVAHRGHFLSNVSKDNLASIKDFSIVYEDFMNYFSDNEYAFPWHECDVAELGKKLKVKSTVTAKKKALVKFLYGTEKPSKEASEDFPFSREAIVGLLAGGKVKPKELFQNDEYAEMESISLGMDDEKYDASAAALGDDFELLSLMRSIYDWAVLADILADGSCISEAKVAVYERHKADLRLLKDLIAQYRPEKYCEVFRDTDKSNYAAYVYHTDEKECDKFKKKNKEDFSKYILGIVKGIVPKDEDKEKFDDMLARLEARTFMPKQKDSDNRVIPQQLYWYELDRILKNAAGYLPFLDEADEDGLTAADKIESVFSFRVPYFVGPLNPNSDRAWLERKAGKIYPWNFEKMVDLDASEKKFIDCMTNTCSHLPGEPVLPKDSLLYHKFTVLNEINNLRINGERISVELKQRIYNELFLVKKKVTKKSLLEYLIRENIIANGDEDTVSGIDININSNLVPQIAFKNLLGSSVITEADAEEIIKRLTYSEDKARFKKWLEKEYPNISETDRKYICSLKFKDFGRLSRTLLCGMEGVCKETGEVMTVIGALWETQYNLMEIIADDSRFTFKAEIEAFKADYYCKNPKTLQARLDEMYISNSVRRPIYRTLAIVKDVEKAFGKPDKIFIEVTRGASDEQKGKRTKTRKQQILELYDKCSCEDVPMLREQIESMGDLADNKLQSDRLFLYYMQLGRCLYTGKAIKLEELGSGLYNIEHIYPQAYIKDDSIINNEVLVDSNINGIKDDVYPISSDIRRNMAGFWHYLKDHEFISEEKYKRLTRATGFTAEEKYGFINRQLTETSQSTKAVANLLHECYPDADIVYSKARLVSDFRQEFDLLKSRLFNDLHHAVDAYLNIVVGNVYKMKFNRSWFSVDSNYSVKTRTIFTHPLVCAGETVWDGEKMLAKVKANAVKNNANVTKYSFMRHGGFFDQNPLPASEGLTPLKKDLPTEKYGGYNKPAVMFFIPVRYKAGRKSEIIIMSVELLYGKEFLADAEFARTYTFDRLRRILGKPVDEVSFPLGMRPWKINTMLSLDGFRVCITGSANAGKSIIPQTVTQFSANGFWQFYLKKLESFVDKVAKNPEYHFSEKYDKISAEKNLELYDIYIDKLENSIYKRRFNNPVEILKNGRDKFIELDIKAQAKQLLNAHQVFGRLSSGCDLEAIGGKTRSAATIGLSTVISNWKKYYKDVRIIDPSASGLWERTSGNLLELL	3_11	seq_1396	573	193	1355	123
YuJ-2015--SZAXPI003415-12--bin-20_contig-100_9	GTTTGAGAGTAGTGTAATTTCATAAGGTACTGAAAC	Reversed	ATCATATGAAATTACACTACTCTCAAA	ATCATATGAAATTACACTACTCTCAAACCTTGTTCAGGTGCTTTAACAATGTTAAGAAGTTTCAGTACCTTATGAAATTACACTACTCTCAAACTACAATTCTCGTTATCATAGCGGAGTTTTTGTTTCAGTACCTTATGAAATTACACTACTCTCAAACGCCTCTGCTATCGTCTT	ATCATATGAAATTACACTACTCTCAAACCTTGTTCAGGTGCTTTAACAATGTTAAGAAGTTTCAGTACCTTATGAAATTACACTACTCTCAAACTACAATTCTCGTTATCATAGCGGAGTTTT	Yes	MGNKLRNVDDYYLGLDIGTESVGWAVTDKDYVIPKFKGNAMWGVHLFDEGETSVKRRGFRSARRRTQRKRERLALLEALFDEEICKKDCTFFRRLHESDLWPEDKSGDDKYAVFADENYTDKDFHKEYPTIYHLRYELIKNKEPHDVRLVFLALHHIIKNRGHFLFDSLSSAEDFNSAYETMCSYLSDNEIQLNCSDIEQFKAILKDRRQGKIEKTKNLASLFGITKKSDPVSYAVMAVLSGSTVKMCDLFGDDELKTVEKNNISFASGYEENEEIYASVLGDRFELVNILKAVYDWAVLADILDGKKYISEAKVAVYEKHKNDLKTLKKYVKTYLPEKYNEIFKISDGKKDNYVAYSGHIKESGKTGELKKTCDSENFCAYLKKTLGKNADLSYKEMFDEIENKTFMPKQVTKSNGVVPMQVNEEELKAILDNAKDYLPFLNSCDENGVSVYDKIIKIFEYRIPYYVGPLNTHTEKSWLKRKDGVKIYPWNFDDVVDIDSSAEEFINNLTSKCTYLPECDVIPKCSLLYSKFTVLNEINNLKLNGEDIPVELKQGIYNDLFMTRRKVTVKQIKDYLKARGCYDNNDVLSGIDTAVKSSLKSYFDFKEFESLTFDDKESIIASSVIFGDDKKLLKKRLKKLFSEKLTDEDIKKICKLKYTGWSRLSKEFLCDVEFTYKKTGEVMNVITALWETNYNLMQILYSEDFCCDGDEKKNLNDKLDELSYTGDQHSLRKAVDALYVSPKVKRPILRALLIAKEIEKIQERPPKKIFVEVARGIDNREERHRDSRKSRLMELYKSCKKEAENFCSDFDSLSKKLSNEDESKLRSDKLYFYYIQLGKCMYTGEEISLGELMNGNGRFDIDHIYPQSKIKDDSLTNRVLVNRTVNADKTNVYPIDSAVQAKMSPYWQMLRSSGLISEETYKRLTRKTPLADDELSAFVSRQLTETQQSTKAVAHILEQLYPKPKTEIVYVKAALAHAFRQSNDMLKCREVNDLHHAKDAYLNIVVGNAYNVKVTHNKVNFIKGLQNNDKGYTVNPEKFFSHDIPGAWSVKDSMNTVRRFMNKNNIRYTRFPRKKQGGLFKINPLKKGNGQVPLKASGARSCIKKYGGYDKATSAYFSYVEYTDKNGKAVRQMFPVNLYEVKEYEADMQGFVTSCIDGASNVKILIPCVKYDACISFDGCRMFITKKTGNRIGYKPGMQLVLGYKYEKYIRNITNYLTKHKDREIIPRDNISAEENTELYDILTGKMLNTVLSVKFSGIGKKLEKRREEFVLCSPEKQCYVLNEILKILHANVLSGNLELIGEKPNTGVMLTKAMFSEIKDVHSIKLINQSVTGLFEQEIDLLK	3_19	seq_1568	650	234	1345	123
ZeeviD-2015--PNP-Main-135--bin-34_contig-100_77	GTTTGAGAGCAGTGTAATTCTGTAGGGGTCTCAAAC	Forward	TTGTAGACCCCTACAGAATTGCACTGCT	TTGTAGACCCCTACAGAATTGCACTGCTGAGTTCAAATAAAAGTTAACTCAAATCGCCGACCGTTTCGGGTTCGGCCGCACATGGTGTGCATCAAGGGCTTCTTAAGTGAAGCCCTTTGTTTTTTTCTTGCGTGGTGTCGCTTTTACTGTACAATATTTTTACCTTACATAATATCTA	TTGTAGACCCCTACAGAATTGCACTGCTGAGTTCAAATAAAAGTTAACTCAAATCGCCGACCGTTTCGGGTTCGGCCGCACATGGTGTGCATCAAGGGCTTCTTAAGTGAAGCCCTTTGTTTT	Yes	MQGEKIYLGLDIGSDSVGYAVTDGEYNILKYHGKPAWGVTLFDAAAPKANRRSFRTARRRLDRRQQRVQLIRELFAGEIAKVDPKFYIRLQAAALYREEAGEAYTIFNDVGYTDREYHEDYPTIHHLIYELMTDSKPHDVRLVYLACAWLVAHRGHFLSNVSKDNLASIKDFSIVYEGFMNYFSDNEYAFPWCECDAAELGKKLKVKSTVTAKKKALVKFLYGTEKPSKEASEDFPFSREAIVGLLAGGKVKPKELFQNDEYAEMESISLGMDDEKYDASAAALGDDFELLSLMRSIYDWAVLADILADGSCISEAKVAVYERHKADLRLLKDLIAQYRPEKYREVFRDTDKSNYAAYVYHTDEKECDKFKKKNKEDFSKYILGIVKGIVPKDEDKEKFDDMLARLEACTFMPKQKDSDNRVIPQQLYWYELDRILKNAAGYLPFLAEADEDGLAAADKIESVFSFRVPYFVGPLNPNSDRAWLERKAGKIYPWNFEKMVDLDASEKKFIDCMTNTCSHLPGEPVLPKDSLLYHKFTVLNEINNLRINGERISVELKQRIYNELFLAKKKVTKKSLLEYLIRENIIANGDEDTVSGIDININSNLVPQIAFKNLLGSSVITEADAEEIIKRLTYSEDKARFKKWLEKEYPNISETDRKYICSLKFKDFGRLSRTLLCGMEGVCKETGEVMTVIGALWETQYNLMEIIADNSRFTFKAEIEAFKADYYCKNPKTLQARLDEMYISNSVRRPIYRTLAIVKDVEKAFGKPDKIFIEVTRGATDEQKGKRTKTRKQQILELYDKCSCEDVPMLREQIESMGDLADNKLQSDRLFLYYMQLGRCLYTGKAIKLEELGSGLYNIEHIYPQAYIKDDSIINNEVLVDSNINGIKDDVYPISSDIRRNMAGFWHYLKDHEFISEEKYKRLTRATGFTAEEKYGFINRQLTETSQSTKAVANLLHECYPDADIVYSKARLVSDFRQEFDLLKSRLFNDLHHAVDAYLNIVVGNVYKMKFNRSWFSVDSNYSVKTRTIFTHPLVCAGETVWDGEKMLAKVKANAVKNNANVTKYSFMRHGGFFDQNPLPASEGLTPLKKDLPTEKYGGYNKPAVMFFIPVRYKAGRKSEIIIMSVELLYGKEFLADAEFARTYTFDRLRRILGKPVDEVSFPLGMRPWKINTMLSLDGLRVWVTANNSGGKKIKVEIATQFSANGFWQSYLKKLEKFAEKTAKNPEYHFSEKYDKISAEKNLELYDIYIDKLENSIFKKRINDPLELLKKSRDIFIELDIKAQVKQLLDIHRVFRRNSGGCNFKEIGGDSDAASTKHSTAISNWKKYYKDVRIIDPSASGLWERTSGNLLELL	1_6	seq_1639	573	193	1354	123
YuJ-2015--SZAXPI015216-169--bin-38_contig-100_3	GTTTGAGTACCATACATTTTTACATCATTCTCAAAC	Forward	TTTGAGAATGATGTAAAAATGTATGGTACTCAAAC	TTTGAGAATGATGTAAAAATGTATGGTACTCAAACGTGGCTGAACAGATTGATGAATATGAAAATGTTTGAGAATGATGTAAAAATGTATGGTAGTTAAAAATGGAAGAAATTTCTAAGTTTTAACTTGTTGTAGCATTTTTGCTGGGAGAGATAATGAATATGGAACTATTTGACGACTATTTC	TTTGAGAATGATGTAAAAATGTATGGTACTCAAACGTGGCTGAACAGATTGATGAATATGAAAATGTTTGAGAATGATGTAAAAATGTATGGTAGTTAAAAATGGAAGAAATTTCTAAGTTTT	Yes	MGKGYYVGLDMGTGSVGWAVTDESYQILRRHGKAMWGVRLFESAKTAEERRMFRTGRRRLDRRGWRIEILQEIFAEEISRVDPGFFLRMKESKYYPEDKRDIQGNCPELPYTLFVDKTFTDKDFHKKYPTIYHLRKMLMETEDTPDMRLVYLALHHMMKHRGHFLLSGDISQVTEFKNTFNQFIENIRNEEMDFEIELDESAVQMIEETLKDKNLTRSAKKSKLVKGLNAKNVRDKAFLTLLSGGTVKLSDLFGMEELNEGERPKISFADNGYEEYAAVVEMELGELYYIVESAKAVYDWAILSDILGGSTSISDAKVRAYEKHKADLKYLKAVVKEYFPKEVYNAVFVESSDKLNNYPAYIGMTKKNGKKVSLEGKRCSREEFMDFLKKNIVVKLPDEEAKMYLQSELEKDSFLPKQVNKDNGVIPYQVHKYELKKILDNLGDKIPFLKENAEKIEKLFSFRIPYYVGPLRTGNGENSKFAWAERKSTEKIYPWNFENVIDVEQSAENFIRRMTNKCTYLIGEDVLPKDSLLYSKFMVLNELNNLRLDGQKISVELKQKIYRDVFCRSRKVTQKKLKSYLIREGIAGKNVELTGIDGDFKGSLTAYHDFKEKLIDVELTQKEKEEIILNIVLFGDDKKLLKQRLKKKFPQLTEKQINTVTALSYKGWGRLSKKLLEEVTVPAPETGEVWNIITALWETNDNFMQLLSKEYQFSDRIEEFNEEKADPEVSYQTIEDLYVSPAVKRQIWQTLQIIQEIEKVMGEKPKRVFVEMAREKQENKRTESRKKTLSDLYTKCKKEEPEWIEALCTSLEKHEEHQLRSDKLYLYYTQKGRCMYSGEPIDLEDLWDNTKYDIDHIYPQSKTMDDSLKNRVLVKKEYNAKKSDTYPIAADIQKKMMPFWKSLLTGGFIPKEKYDRLVRNNPLDANELAGFIERQIVETRQSTKAVAEILKKILPDTEIVYVKAKTVSKFRQDFDFIKVRDMNDLHHAKDAYLNIVVGNVYFVKFTKNAAWFVKENPGRTYNLEKMFIWDVARDGEIAWKAGKSGSIVQVRAMMEKNHILVTRRSYEVKGGLFDQQILKKGKGQVPVKESDERLRDIGKYGGYNKAAGVYFMLVSSKDKKGKEQRTIEFVPIYLKDRVEKDMESARNYLMEERGLREPKILIKKIKIDTLFKVDGFYMWLSGRTSNQLIFKGANQLILSKEDMKTLKKVVKYIQRQKEDKNVKISVRDGITEEELLKLYETFLDKIRHSIYGVRLSSQEKTLVNGKEKFIDLSVEAKCQVLYEILHLFQCQSGASNLKMIGGPASAGILVMNNNISKCKNISIVNQSPTGIYEKEIDLLRV	1_47	seq_1646	678	200	1341	123
YuJ-2015--SZAXPI015259-62--bin-3_contig-100_6	GGTTTGAGAGTACTGTTAAAACAAAAGGTTATCAAA	Forward	TTGATAACCTTATGAACTAACAGCACTCTCAAAC	TTGATAACCTTATGAACTAACAGCACTCTCAAACTGCACCCTGCAGACTATAACAATTGTTGTTGTTTGATAACCTTATGAACTAACAGCACTCTCAAACACATTCCGACTTGTTTAAATTTTAACATATGTTTGATAACTTTTTGTTTTAACAGTACTCTCAAACCCGTCTCTTCATGGTACT	TTGATAACCTTATGAACTAACAGCACTCTCAAACTGCACCCTGCAGACTATAACAATTGTTGTTGTTTGATAACCTTATGAACTAACAGCACTCTCAAACACATTCCGACTTGTTTAAATTTT	Yes	MKSIRKESQEPYYIGLNVGPTYAAYAVTNTSYNLSRFKGKDMWGVYKYDEAETAEDRRRFRQGRNSNLKEKERIRLLRSYFFDEIQKVDKNFFVRLDNSFYYSEDKDIRLNGDRNVLFADKDYSDRQYMSEYPTIYHLRSELAHGSKKPDIRCLYLAVSNMMKNRGNFYTKNLEDTDKSLGEVYENICTKGAEYDIVLKMEVPAEKIMDIMINPGISGKVKATLVTQLVDATSKPALSIIKLMCGLKAKIADIFPELAESLEEDEKKLSFSFKDEDYFERADSIEKLIGENEYSLIESVKEMYDAAIIKNIIQDYRYVSDAKIASYEKHANDLEILKAELKTILSKNEYKRFFSKEEPGTYSAYVHFSNHNNQITRRKSDKGRTQEDLYHTIKKYLADADDEQAEYILDEIDKGTFLPKQRIKDNSLIPNQLYSVELKAILENASKYYDFLNSRDESGLTVSERILSLFTFTMPYFIGPVSPYNSRGWAVRKEPGKVYPWNLKDKVDMGQSAKQFIEKIIGKCNYLSGEKVLPNASLLYEKYRVLNEINSISVDGEKISVEMKQAIVNELLAGGKTVSKKKILSFLVKKGSATSDSIITGIDDKLNNSMASHRFFADIFGSLNKDNEAVAEDIILWSTIYGSSKDFVTEQILNKYPDMFDEEQLRKIHNLNCKDWGRLSRGFLNMKGLDKDNNELISVIDAMWSNNLNLMELMYDTRFDFSARVKDKTENAVKNLFSFDYDDLNDLYATTAQRRTIWASVKIVREIVKIKGYAPESIFLDTVKSRPNDIPKESRKGKLTALYKGMKGVSADWKKKMISLIDQCDADGSLKAKNVYLYFLQMGKDMYTGEDISLEELKSPDKRKKHNIDHIYPKHFVKDESIDNIVLTNTDLNRDLLDRYPVPKDIYDNMHEFWQQLRRSGLISAEKLARLSDRNPLSDEKRAYFIGKLYNQAGSSTRMMADIFKNILPKDTKVIYAKTSETNEFRHKFDFPRTTIINDDYLAKDAYLNIVVGNVWYTKFTASPIWYIKEEYRKKKSEYNLNRMYDFNVIRDDRIAWITDKTNPEAATIHTVNKVMNRNTVITITRTTQGHGGLTNATITRADKAKEGVYLPLKTSNERMSVTKYGGKTSITSAYMFLAEHTLKKSRVRTIYSLPLHLVSQIKGKKDLEKYCTDVLHLIEPVIKIAKIMLYSELIIDGYSYLLGGKAGVQYYLRNNVPMRVNAEWQKYVSKIEKYINYKSLDKDMSADKNIELYDELVDKHTNSIYSKRRNTAGDMLKKGRDTFIKLSVKEQLEVLNQIFTLTRMGTNIANLSGIGAGQHVGSITMGCNISTFDSVKLVNRSVTGLFSNEVDLLHI	1_10	seq_1743	572	214	1355	123
XieH-2016--YSZC12003-37543--bin-8_contig-100_8	GTTGGTGATTCTACCGCAAAGGTAGTGAAATTTGAGCAAATCACAAC	Reversed	ATTTTACAACCTTTGCGGTAGAATCACCAA	ATTTTACAACCTTTGCGGTAGAATCACCAACCCTCTATAGTTCTGCACGTCCGACTCACGCGTTGTGATTTGCTCAAAATTCACTACCTTTGCAGTAGAATCACCAACGAGGTGCGGTCTTTTTCCTCAGAAGACGTAGTTGTGATTTGCTCAAATTTCACTACCTTTGCGGTAGAATCA	ATTTTACAACCTTTGCGGTAGAATCACCAACCCTCTATAGTTCTGCACGTCCGACTCACGCGTTGTGATTTGCTCAAAATTCACTACCTTTGCAGTAGAATCACCAACGAGGTGCGGTCTTTT	Yes	MKKILGLDLGTTSIGWAFVTEAENEKEKSSIIKLGVRVNPLTVDEQTNFEKGKAITTNADRTLKRTVRRNLQRYKLRRENLISLLKKEGFITEDSVLCEKGNNTTFETRRLRAKAVTEEISLEELARVLIMLNKKRGYKSSRKANSGEEGNLIDGMTVARKLYDEHLTPGQYTYQLLCKGKKYIPDFYPSDLIAEFEAVWNCQKQFYTDMLTDELREALRDKNEKQTWAICAAPLGLKGIKRNGTVADQRVENYRWRTEALTKQLPLEQVVIVLQKINSQIRGTSGYLGAISDRSKELYFNHLTVGQFQMKQLSENPNISLKNQVFYRQDYLDEFERIWEKQAKFHKELTEELKHELRDIIIFYQRPLKSQKSLISYCEFESSQKEVVVDGKKKTITIGLRVCPKSSPLFQCFKIWQSINNLQITGNVIPKQQLDLFGDTTEFDHGTRILTEEEKLDLYRELSIKESLSEAEIIKLLFGGKKGLSLNFHKVEGNRTMATFIKACHTILVINGYNDYDFSKISYDKTIAIITQVFDALGFKSGFLNFNPTLEGKGYERQDAYRLWHLLYSYSDDNSATGNEKLVERIGNLLNMDKESAAAFASITYESDYGSLSSKAMRRILPHMMDGLEYSVACEYAGYRHSRRSLTKEEIMSKPLVNTIPLLPRNSLRNPVVEKILNQMINVVNAVSESYGKPDEIRIEMARELKKSATEREQMTRDIARANIENDKYRKVLQEKFNIQNVSRNDIIRYRLYLELEANGFKTLYTQTYIPREKLFSKEFDIEHIIPQARLFDDSFSNKTLEARSANIEKGSTTAYDYVLAKYGEHGSNGAIAYKERIDHLYKDGIISKTKHDKLLMTTDDIPDGFINRDLRDTQYIARKAREILESTVRVVVPTTGSVTDRLREDWQLVDVMKELNWDKYDQLGLTEIVKDHDGRQIRRIKDWTKRNDHRHHAMDALTIAFTRHSYIQYLNNLNARSDKGGSIYAIEKKELYRDKNNKLRFIPPMPLGEFRVEARRHLENVLISIKAKNKVVTRNVNITRGSDGKTHRTVQLTPRGQLHNETVYGHRCQCIVKEEKVCSAFNMEKINTVSNPQFREALLRRYAEFGDAKKAFTGKNSLDKNPIYLNDDHTKQVPQKVKTVTFEEVFTIRKPIDKDLNIDKVVDAHIREILQQRLSEYGDDAKKAFANLDENPIWLNRERGIAIKRVTIYGVSNAIALHDRRDMQGNKILKSNRTPTPADYVSTSNNHHVAIFLDEKGNLQEHVVSFFEATERSRQHLPIVDREYNKHLEWKFLFTMKRNEYFVFPNEKTGFNPNEIDLLDPNNAAEISKNLFRVQKLATKNYFFRHHLETNVDTPKELSGITYKSQLGLKGIVGIVKVRINHLGQIVAVGEY	1_8	seq_1764	296	95	1393	123
RampelliS-2015--H16--bin-3_contig-100_1	GTTGCAGATTGACCGGAAAAATTAATCAGTTATAAT	Forward	TTTTACTGATTAATTTTTCTGGTCAATCTGCT	TTTTACTGATTAATTTTTCTGGTCAATCTGCTAACAAGGAATCTTTAAGATTCCGCAAAATGCTTATACATTCTTTGGAATGTGTACAGAAAAACTGAAAAAAGGGAGCTGCGGCTTCCTTTTTGTTTTTTTAGAACCTACAGATATTTTTTAGCAAAATAAATTAAGTCCTTTTTTCACTA	TTTTACTGATTAATTTTTCTGGTCAATCTGCTAACAAGGAATCTTTAAGATTCCGCAAAATGCTTATACATTCTTTGGAATGTGTACAGAAAAACTGAAAAAAGGGAGCTGCGGCTTCCTTTT	Yes	MKYRLGLDLGTNSIGWAVYSLDEDNEPEKLEDLGARIFSDGRNPKSKEPLAVERRTARGQRRIIYRRKLRRRETFRLLQKQGLLPLKKDEAQSLKLMNPYELRIKALDEKLEPFELGRVLFNLSVRRGFKSNRKDGSQEETKENSKSEKLTQADKCSNLSDAIKKSGYRTLGEFLWKNKESNGGTRFAPNRMDYYPVRQLYIEEFSFIRQKQEPFYPDVDWNSIYNKIFFQRPLKVQEHGKCQYMPEKERTFKAMPCAQKIRILQDVFNLTFIAEGKSKKLLPEWQDEIIKLLDSKEKVTFKDIRKKLDFDENITFNLESETRDFLQGNSTAVKLRSKNRFGEIWDSLSLEEQDDIVECLITAQEDSDVQKMLEKYDLTSEQKNFITKLVLPSGTTSFCREFSENVVNKIEENSKIFADSAERTERCQIHNVIKELGYNYASQTVEKCEELPYYGKVLSGSTMGAKANPKNDEERFGKISNPTVHIALNQTRVVVNALIKEYGKPTQVVIEVSRDLKASREAKNKMQQKIAANQRQNEILNKKIKDANSSILFPNRTDRLKYKLWEELDPENALNRRCVYCGKQISGADIFNDNTVQIEHILPFGRTLWDSEHNKTIAHTKCNAFKGENTPYEAFFKNPEGYNWKEILERASHLKDPQKKRLFSENAMETFEKENGFISRQLTDNAYLSKMALKYLKCVVEKDSNVWAVSGGMTKLLRDKWEIDSILKRKIGENEIFHFELKDEQIGTYKKNRYDHRHHALDASVIALIDRSMVQQISRLNQIGKKNRIEVPQMPVIRTDLIEKTKNIVVSFKPDHGAQGKLSKETLLGKIKMAEQVAISKIREEDIAFIKNEKVRSEFEKKLAELKDIKKVQKELKELYPVVWVFKEYYVCKENILGLKEKDFDSIIDKKIQKELREFTEVHKSEKIEDVMQKFSEQTKIKKVRCINRVQTPIEIKNKDGTMRYLCPEDYFAAVVWQIPPKNKDSKPAYKATFIRRDQVDLDGNPKIMTKPHPAAKKICILHKNDYLEFVDKGNWYKCRITGYAATSNKFDIRPIYAVSSCADWIIATNEAVLEPCWKPVPTQNWISGNVLFGEKSAQPITVNPIGRVFRKK	1_28	seq_1832	1101	367	1113	123
RampelliS-2015--H9--bin-22_contig-100_4	GTTTTAGTTCCCTTTTAATTTTTGGTATGGTATAAT	Reversed	TCCCAAAAATTAAAAGGGAACTAAAA	TCCCAAAAATTAAAAGGGAACTAAAACTGTATTATGTGTACCAATACCGTTAAGTCTATTATACCATACCAAAAATTAAAAGGGAACTAAAACACTCTCTCGTTAATATACAACGGGAGTTTTATTATACCATACCAAAAATTAAAAGGGAACTAAAACCTGTGTCTGATCGTCGC	TCCCAAAAATTAAAAGGGAACTAAAACTGTATTATGTGTACCAATACCGTTAAGTCTATTATACCATACCAAAAATTAAAAGGGAACTAAAACACTCTCTCGTTAATATACAACGGGAGTTTT	Yes	MYRLGLDVGIKSVGWCVLECDENGEPIQINALNSRIFDAAEQPKTGASLAEPRRNARGLRRRIRRKSFRLERIRKLFSENGIELFETQDDLICLKDEYKNLDVVKLRSDALDKKLTEAEFARVLYSLARHRGFKSNKREGAKDSDEGKLLSSIRESEEEMRESGMRTRGEQLYKKYLMEGKPVHNKGGDYSMCVSRDILVKEIELLFEKQKEFGNNFATDKNKEKYLDIFLSQRNFDEGPGKGSQYTGSHDVKKCEIYRDEDVAAKGTYTSEWATIYQKINNLSIICGGDRRRLSNEERQIAVELAKKVDKVSYKAFRKAIKLDDDYRFSALNYSEKKKQGKKKNEGESKSDVVEINDVVDSLACEDKGDFITAKNSNKIVKALNDNLKSDIELIDEIAEICTKYKSENLFRNAIAESKIIGGRLDEETIEKLSKIDMKGYGHLSLHVLREILPYLEEGMVYSDAMQKAGHNHSEHNFEKQKFLGTKEVYDAIGGVTSPVVKRALSQTVKVIDAVIRQYGSPYAINIELARDMSMTKDERDKLKKENDARAAKNEAIRENIAKLNAMPNSTNVLKYKLYEEQDHKCAYSMETLDINHLFEDGYYEIDHIIPYSRSFDDSFNNKVLVLKRENQNKRNSTPVEYFERIGRDYDEVLAFWKAVYQKRNRKKLEFLQKKEINESEWKNRALNDTRYASRMLANLIKDYLLFDEKSKDKYGRVETVKGAITSYLRRFWGVQKIREDGDKHHAVDAAIIACVTPKTKNKIERYNQIKESRKMRNGQYVLEDGEICDSDYYDKNSHLVLPYPYKEFINELDARVMDEPVLMQNKLRLLGFNENYLMNAKPFVVSRMTSRKAKGCINEATVFSSKYADNKYPTVCDGNNVIVKRTALANLKLDKNGEINGYFQPEGDAALYNALKQRLVEFDGDAKKAFATPIRKPCNSGQGNIVRTVKTYETYTGGGMLLEKNKGIVKNDGMIRVDLYSKDGKYFGVPVYVADLYRGELPKRAATAGKPQNEWRVIDDTYTFEMSIYQDDLLHIESKKGIEFKKNKDVENSAKASTKIIMDDFAYFISFDRATATIKIEDTTGCYFARSIGIQNIGKITKCEIDVLGNVQEIKKRPKQPQPLKMLTDKERAEKRMKNQNK	1_48	seq_1920	950	336	1143	123
XieH-2016--YSZC12003-36699--bin-97_contig-100_1	GTTGTGATTTGCTTACAAATTAGTATCTTTGAACTATTGAATACAAC	Reversed	GTTGTATTCAATAGTTCAAAGATACTAATTTGTAAGCAAATCACAA	GTTGTATTCAATAGTTCAAAGATACTAATTTGTAAGCAAATCACAACATATTTCGATTGACGTGCCCGGGCAAAAGGGAGTTATCATAACAGAACAGGCGGCAAATCAAATGCCGCCTGTTTTCATTTTACAGAGAATAATTCCAGTCATTGAGGGCTTTGCTCCAGTTGTCCTCCACGATTTTCACTGTTGCGTC	GTTGTATTCAATAGTTCAAAGATACTAATTTGTAAGCAAATCACAACATATTTCGATTGACGTGCCCGGGCAAAAGGGAGTTATCATAACAGAACAGGCGGCAAATCAAATGCCGCCTGTTTT	Yes	MKRILGLDLGPNSIGFATVIIDGENSHIELANSRIIPMDAAKLSDFEKGAPQSQTHDRTMWRGIRRLFEREKLRRERALLILNHLGWLPEHFAKGIDFSGKGAKLDYDTEPKIAWQPCADNKYEFFYQEAFQEMLHDLRSTNPAAFPLDKKVPYDWTIYYLRKKALTRKVSKYELAWIILNFNQKRGYNELRGELDNDSSKQEEYYALKVINVEAAEKGKGNNIWYNLTLENGWVYKRQSAIPLFDWKDTVREFIVSTDLDKDGTPKLDKEGNVKRSFRAPKDDDWALKKKRTESEIQKSGKTVGAYIYDALANNPSQKIKGKLVSVVERKFYRQELLQILQKQAEFHPELTDKRVYEECVRILYKSNEQYRQSIAGKDLIYLFTENILFYQRPLKSKKSLIADCPLEHYSFIKDGKEISAPIKCIAKSNPLFQEFRLWQFVDYLKIIKREGKINGKLSLNIDVTPEYIPDGNKKAELFEMLNDKKEIDQKGFLRLLKLNDKEYRWNYVEDKKYPCNETRGQLLPLLGKASIDNSFLTKTAEMELWHILYSNETKEDSIKALSSYARKNALPEQFVEIFSNAKPFKKDYGSFSKKAIKRLLPLMRSGKYWDEKAIDKKTRERIEKIINGEADDSISGRTREQAVKANLRSIDDFSSLPMYLASYVVYDRHSENGDATKWHTPDDIDCFLKQFKQHSLRNPIVEQVILEALRTVRDIWRKTGDFDEIHVELGRDMKNTAEKRKNIMQKALENENTNLRIKALLTEFLNPDCGIENVRPQSPSQQEKLRIYEEGVLSEEAGNIPDDIAAIIRNFNESDIKKRPSHSDVIRYKCWLEQKYRSPYTGRIIPLGKLFTPEYEIEHIIPQALYFDDSLSNKVICETAVNKDKGKRLAYNYIKECGGKIISLGENRNAEILKLDKYEELVKNGYPENKKKKLLATEIPDTFSERQLNDTRYISRFVMQLLSNIVRTTDENGTYEQESTSKNVIPCSGKITDMLKRQWGINDVWNRIIAPRFQRLNELHGDSSFGEWCNEEGKRFFRINVPFHLKRGFSTKRIDHRHHAMDAIIIACANRNIINYLNNVEAKSENKRIDLRNLICHKETDSDGNYKFVINKPWATFTEDVQSTINKMTVSFKNNIRIINRTKNRYQKFVNGEKQFVEQEKGDQWAIRKPLHKDSYYGLINVRKEKDVNLPIAVAKPEMIIDKQLKSVIKSLKAEGKDDKRIISILKNTYGDKVKKVRIYYFTNDSNEPLVAIRKPLDASFDRKKINTSVSDAGVRKILLNHLAANSDNPQIAFSPEGISSMNENIITLNDGKPHQPIYKVRYSEPLGLKFQIGTKGKFVEAAKGTNLYFAIYKSFSGERSYQTIPLNMVIERLKQGLPPVPEQDEKGNILLFTLSPNDFVYVPTPDELESGIISEPIDNSRIYKMVSANKFQCFFVPYNIASPIEQTTELGSNNKAEKAWTEEMIKSICIPIKIDRLGNISLLTNKTL	1_207	seq_2151	106	37	1490	123
WenC-2017--N316--bin-7_contig-100_12	GTTTGAGTACCATACATTTTTACATCATTCTCAAAC	Forward	TTTGAGAATGATGTAAAAATGTATGGTACTCAAAC	TTTGAGAATGATGTAAAAATGTATGGTACTCAAACGTGGCTGAACAGATTGATGAATATGAAAATGTTTGAGAATGATGTAAAAATGTATGGTAGTTAAAAATGGAAGAAATTTCTAAGTTTTAACTTGTTGTAGCATTTTTGCTGGGAGAGATAATGAATATGGAACTATTTGACGACTATTTC	TTTGAGAATGATGTAAAAATGTATGGTACTCAAACGTGGCTGAACAGATTGATGAATATGAAAATGTTTGAGAATGATGTAAAAATGTATGGTAGTTAAAAATGGAAGAAATTTCTAAGTTTT	Yes	MGKGYYVGLDMGTGSVGWAVTDESYQILRRHGKAMWGVRLFESAKTAEERRMFRTGRRRLDRRGWRIEILQEIFAEEISRVDPGFFLRMKESKYYPEDKRDIQGNCPELPYTLFVDKTFTDKDFHKKYPTIYHLRKMLMETEDTPDMRLVYLALHHMMKHRGHFLLSGDISQVTEFKNTFNQFIENIRNEEMDFEIELDESAVQMIEETLKDKNLTRSAKKSKLVKGLNAKNVRDKAFLTLLSGGTVKLSDLFGMEELNEGERPKISFADNGYEEYAAVVEMELGELYYIVESAKSVYDWAILSDILGGSTSISDAKVRAYEKHKADLKYLKAVVKEYFPKEVYNVVFVESSDKLNNYPAYIGMTKKNGKKVSLEGKRCSREEFMDFLKKNIVVKLPDEEAKMYLQSELEKDSFLPKQVNKDNGVIPYQVHKYELKKILDNLGDKIPFLKENAEKIEKLFSFRIPYYVGPLRTGNGENSKFAWAERKSTEKIYPWNFENVIDVEQSAENFIRRMTNKCTYLIGEDVLPKDSLLYSKFMVLNELNNLRLDGQKISVELKQKIYRDVFCRSRKVTQKKLKSYLIREGIAGKNVELTGIDGDFKGSLTAYHDFKEKLTDVELTQKEKEEIILNIVLFGDDKKLLKQRLKKKFPQLTEKQINTVTALSYKGWGRLSKKLLEEVTVPAPETGEVWNIITALWETNDNFMQLLSKEYQFSDRIEEFNEEKADPEVSYQTIEDLYVSPAVKRQIWQTLQIIQEIEKVMGEKPKRVFVEMAREKQENKRTESRKKTLSDLYKKCKKEEPEWIEALCTSLEKHEEHQLRSDKLYLYYTQKGRCMYSGEPIDLEDLWDNTKYDIDHIYPQSKTMDDSLKNRVLVKKEYNAKKSDTYPIAADIQKKMMPFWKSLLTGGFIPKEKYDRLIRNNPLDANELAGFIERQIVETRQSTKAVAEILKKILPDTEIVYVKAKTVSKFRQDFDFIKVRDMNDLHHAKDAYLNIVVGNVYFVKFTKNAGWFVKENPGRTYNLEKMFIWDVARDGEIAWKAGKSGSIVQVRAMMEKNHILVTRRSYEVKGGLFDQQILKKGRGQVPVKESDERLRDIGKYGGYNKAAGAYFMLVSSKDKKGKEQKTIEFVPIYLKDRVEKDMESARNYLMEERGLREPKILIKKIKIDTLFKVDGFYMWLSGRTSNQLIFKGANQLILSKEDMKTLKKVVKYIQRQKEDKNVKISVRDGITEEELLKLYETFLDKIRHSIYGVRLSSQEKTLVNGKEKFIDLSVEAKCQVLYEILHLFQCQSGASNLKMIGGPASAGILVMNNNISKCKNISIVNQSPTGIYEKEIDLLRV	1_46	seq_2350	678	200	1341	123
VogtmannE-2016--MMRS44587603ST-27-0-0--bin-29_contig-100_8	GTTTGAGAGCAGTGTAATTCTGTAGGGGTCTCAAAC	Forward	TTGTAGACCCCTACAGAATTGCACTGCT	TTGTAGACCCCTACAGAATTGCACTGCTGAGTTCAAATAAAAGTTAACTCAAATCGCCGACCGTTTCGGGTTCGGCCGCACATGGTGTGCATCAAGGGCTTCTTAAGTGAAGCCCTTTGTTTTTTATCTTCCGGGGCGTCGCTTTTACTGTACAATATTTTTACCTTACATAATATCT	TTGTAGACCCCTACAGAATTGCACTGCTGAGTTCAAATAAAAGTTAACTCAAATCGCCGACCGTTTCGGGTTCGGCCGCACATGGTGTGCATCAAGGGCTTCTTAAGTGAAGCCCTTTGTTTT	Yes	MQDEKIYLGLDIGSDSVGYAVTDGEYNILKYHGKPAWGVTLFDAAAPKANRRSFRTARRRLDRRQQRVQLIRELFAGEIAKVDPKFYIRLQAAALYREEAGEAYTIFNDVGYTDREYHEDYPTVHHLIYELMTDSKPHDVRLVYLACAWLVAHRGHFLSNVSKDNLASIKDFSIVYEDFMNYFSDNEYAFPWHECDVAELGKKLKVKSTVTAKKKALVKFLYGTEKPSKEASEDFPFSREAIVGLLAGGKVKPKELFQNDEYAEMESISLGMDDEKYDASAAALGDDFELLSLMRSIYDWAVLADILADGSCISEAKVAVYERHKADLRLLKDLIAQYRPEKYREVFRDTDKSNYAAYVYHTDEKECDKFKKKNKEDFSKYILGIVKGIVPKDEDKEKFDDMLARLEARTFMPKQKDSDNRVIPQQLYWYELDRILKNAAGYLPFLDEADEDGLTAADKIESVFSFRVPYFVGPLNPNSDRAWLERKAGKIYPWNFEKMVDLDASEKKFIDCMTNTCSHLPGEPVLPKDSLLYHKFTVLNEINNLRINGERISVELKQRIYNELFLVKKKVTKKSLLEYLIRENIIANGDEDTVSGIDININSNLVPQIAFKNLLGSSVITEADAEEIIKRLTYSEDKARFKKWLEKEYPNISETDRKYICSLKFKDFGRLSRTLLCGMEGVCKETGEVMTVIGALWETQYNLMEIIADDSRFTFKAEIEAFKADYYCKNPKTLQARLDEMYISNSVRRPIYRTLAIVKDVEKAFGKPDKIFIEVTRGASDEQKGKRTKTRKQQILELYDKCSCEDVPMLREQIESMGDLADNKLQSDRLFLYYMQLGRCLYTGKAIKLEELGSGLYNIEHIYPQAYIKDDSIINNEVLVDSNINGIKDDVYPISSDIRRNMAGFWHYLKDHEFISEEKYKRLTRATGFTAEEKYGFINRQLTETSQSTKAVANLLHECYPDADIVYSKARLVSDFRQEFDLLKSRLFNDLHHAVDAYLNIVVGNVYKMKFNRSWFSVDSNYSVKTRTIFTHPLVCAGETVWDGEKMLAKVKANAVKNNANVTKYSFMRHGGFFDQNPLPASEGLTPLKKDLPTEKYGGYNKPAVMFFIPVRYKAGRKSEIIIMSVELLYGKEFLADAEFARTYTFDRLRRILGKPVDEVSFPLGMRPWKINTMLSLDGFRVCITGSANAGKSIIPQTVTQFSANGFWQFYLKKLESFVDKVAKNPEYHFSEKYDKISAEKNLELYDIYIDKLENSIYKRRFNNPVEILKNGRDKFIELDIKAQAKQLLNAHQVFGRLSSGCDLEAIGGKTRSAATIGLSTVISNWKKYYKDVRIIDPSASGLWERTSGNLLELL	2_52	seq_2445	573	193	1355	123
VogtmannE-2016--MMRS41266697ST-27-0-0--bin-52_contig-100_57	GGTTTGAGAGTACTGTTAAAACAAAAGGTTATCAAA	Forward	TTGATAACCTTATGAACTAACAGCACTCTCAAAC	TTGATAACCTTATGAACTAACAGCACTCTCAAACTGCACCCTGCAGACTATAACAATTGTTGTTGTTTGATAACCTTATGAACTAACAGCACTCTCAAACACATTCCGACTTGTTTAAATTTTAACATATGTTTGATAACCTTTTGTTTTAACAGTACTCTCAAACCCGTCTCTTCATGGTACT	TTGATAACCTTATGAACTAACAGCACTCTCAAACTGCACCCTGCAGACTATAACAATTGTTGTTGTTTGATAACCTTATGAACTAACAGCACTCTCAAACACATTCCGACTTGTTTAAATTTT	Yes	MKSIRKESQEPYYIGLNVGPTYAAYAVTNTSYNLSRFKGKDMWGVYKYDEAETAEDRRRFRQGRNSNLKEKERIRLLRSYFFDEIQKVDENFFVRLDNSFYYSEDKDILLNGDRNVLFADKDYSDRQYMSEYPTIYHLRSELAHGSKKPDIRCLYLAVSHMMKNRGNFYTKNLEDTDKSLGEVYENICTKAAEYDIVLKMEVPAEKIMDIMINPGISGKVKATLVTQLVDATSKPALSIIKLMCGLKAKIADIFPELAESLEEDEKKLSFSFKDEDYFERADSIEKLIGENEYSLIESVKEMYDAAIIKNIIQDYRYVSDAKIASYEKHANDLEILKAELKTILSKNEYKRFFSKEEPGTYSAYVHFSNHNNQITRRKSDKGRTQEDLYHTIKKYLADADDEQAEYILDEIDKGTFLPKQRIKDNSLIPNQLYSVELKAILENASKYYDFLNSRDESGLTVSERILSLFTFTMPYFIGPVSPYNSRGWAVRKEPGKVYPWNLKDKVDMGQSAKQFIEKIIGKCNYLSGEKVLPNASLLYEKYRVLNEINSISVDGEKISVEMKQAIVNELLAGGKTVSKKKILSFLVKNGSATSDSIITGIDDKLNNSMASHRFFADIFGSLNKDNEAVAEDIILWSTIYGSSKDFVTEQILNKYPDMFDEEQLRKIHNLNCKDWGRLSRGFLNMKGLDKDNNELISVIDAMWSNNLNLMELMYDTRFDFSARVKDKTENAVKNLFSFDYDDLNDLYATTAQRRTIWASVKIVREIVKIKGFAPESIFLDTVKSRPNDIPKESRKGKLTALYKGMKGVSADWKKKMISLIDQCDADGSLKAKNVYLYFLQMGKDMYTGEDISLEELKSPDKRKKHNIDHIYPKHFVKDESIDNLVLTNTDLNRDLLDRYPVPKDIYDNMHEFWQQLRRSGLISAEKLARLSDRNPLSDEKRASFIGKLYNQAGSSTRMMADIFKNILPKDTKVIYAKTSETNEFRHKFDFPRTTIINDDYLAKDAYLNIVVGNVWYTKFTASPIWYIKEEYRKKKSEYNLNRMYDFNVIRDDRIAWITDKTNPEAATIHTVNKVMNRNTVITITRTTQGHGGLTNATITRADKAKEGVYLPLKTSNERMSVTKYGGKTSITSAYMFLAEHTLKKSRVRTIYSLPLHLVSQIKGKKDLEKYCTDVLHLIEPVIKIAKIMLYSELIIDGYSYLLGGKAGVQYYLRNNVPMRVNAEWQKYVSKIEKYINYKSLDKDMSADKNIELYDELVDKHTNSIYSKRRNTAGDMLKKGRDTFIKLSVKEQLEVLNQIFTLTRMGTNIANLSGIGAGQHVGSITMGCNISTFDSVKLVNRSVTGLFSNEVDLLHI	3_8	seq_2483	572	214	1355	123
WenC-2017--RA070--bin-35_contig-100_28	GTTTGAGTACCATACATTTTTACATCATTCTCAAAC	Forward	TTTGAGAATGATGTAAAAATGTATGGTACTCAAAC	TTTGAGAATGATGTAAAAATGTATGGTACTCAAACGTGGCTGAACAGATTGATGAATATGAAAATGTTTGAGAATGATGTAAAAATGTATGGTAGTTAAAAATGGAAGAAATTTCTAAGTTTTAACTTGTTGTAGCATTTTTGCTGGGAGAGATAATGAATATGGAACTATTTGACGACTATTTC	TTTGAGAATGATGTAAAAATGTATGGTACTCAAACGTGGCTGAACAGATTGATGAATATGAAAATGTTTGAGAATGATGTAAAAATGTATGGTAGTTAAAAATGGAAGAAATTTCTAAGTTTT	Yes	MGKGYYVGLDMGTGSVGWAVTDESYQILRRHGKAMWGVRLFESAKTAEERRMFRTGRRRLDRRGWRIEILQEIFAEEISRVDPGFFLRMKESKYYPEDKRDIEGNCPELPYTLFVDKTFTDKDFHKKYPTIYHLRKMLMETEDTLDIRLVYLALHHMMKHRGHFLLSGDISQVTKFKNTFNQFIENIRNEEMDFEIELDESAVQMIEETLKDKNLTRSAKKSKLVKGLNAKNVRDKAFLTLLSGGTVKLSDLFGMEELNEGERPKISFADNGYEEYAAVVEMELGELYYIVESAKAVYDWAILSDILGGSTSISDAKVRAYEKHKADLKYLKAVVKEYFPKEVYNAVFVESSDKLNNYPAYIGMTKKKGKKVSLEGKRCSREEFMDFLKKNIVVKLPDEEAKMYLQSELEKDSFLPKQVNKDNGVIPYQVHKYELKKILDNLGDKIPFLKENAEKIEKLFSFRIPYYVGPLRTGNGENSKFAWAERKSTEKIYPWNFENVIDVEQSAENFIRRMTNKCTYLIGEDVLPKDSLLYSKFMVLNELNNLRLDGQKISVELKQKIYRDVFCRSRKVTQKKLKSYLIREGIAGKNVELTGIDGDFKGSLTAYHDFKEKLIDVELTQKEKEEIILNIVLFGDDKKLLKQRLKKKFPQLTEKQINTVTALSYKGWGRLSKKLLEEVTVPAPETGEVWNIITALWETNDNFMQLLSKEYQFSDRIEEFNEEKADPEVSYQTIEDLYVSPAVKRQIWQTLQIIQEIEKVMGEKPKRVFVEMAREKQENKRTESRKKTLSDLYTKCKKEEPEWIEALCTSLEKHEEHQLRSDKLYLYYTQKGRCMYSGEPIDLEDLWDNTKYDIDHIYPQSKTMDDSLKNRVLVKKEYNAKKSDTYPIAADIQKKMMPFWKSLLTGGFIPKEKYDRLVRNNPLDANELAGFIERQIVETRQSTKAVAEILKKILPDTEIVYVKAKTVSKFRQDFDFIKVRDMNDLHHAKDAYLNIVVGNVYFVKFTKNAAWFVKENPGRTYNLEKMFIWDVARDGEIAWKAGKSGSIVQVRAMMEKNHILVTRRSYEVKGGLFDQQILKKGKGQVPVKESDERLRDIGKYGGYNKAAGVYFMLVSSKDKKGKEQRTIEFVPIYLKDRVEKDMESARNYLMEERGLREPKILIKKIKIDTLFKVDGFYMWLSGRTSNQLIFKGANQLILSKEDMKTLKKVVKYIQRQKEDKNVKISVRDGITEEELLKLYETFLDKIRHSIYGVRLSSQEKTLVNGKEKFIDLSVEAKCQVLYEILHLFQCQSGASNLKMIGGPASAGILVMNNNISKCKNISIVNQSPTGIYEKEIDLLRV	4_32	seq_2716	678	200	1341	123
YuJ-2015--SZAXPI017583-102--bin-19_contig-100_19	GTTTGAGTACCATACATTTTTACATCATTCTCAAAC	Forward	TTTGAGAATGATGTAAAAATGTATGGTACTCAAAC	TTTGAGAATGATGTAAAAATGTATGGTACTCAAACGTGGCTGAACAGATTGATGAATATGAAAATGTTTGAGAATGATGTAAAAATGTATGGTAGTTAAAAATGGAAGAAATTTCTAAGTTTTAACTTGTTGTAGCATTTTTGCTGGGAGAGATAATGAATATGGAACTATTTGACGACTATTTC	TTTGAGAATGATGTAAAAATGTATGGTACTCAAACGTGGCTGAACAGATTGATGAATATGAAAATGTTTGAGAATGATGTAAAAATGTATGGTAGTTAAAAATGGAAGAAATTTCTAAGTTTT	Yes	MGKGYYVGLDMGTGSVGWAVTDESYQILRRHGKAMWGVRLFESAKTAEERRMFRTGRRRLDRRGWRIEILQEIFAEEISRVDPGFFLRMKESKYYPEDKRDIEGNCPELPYTLFVDKTFTDKDFHKKYPTIYHLRKMLMETEDTLDIRLVYLALHHMMKHRGHFLLSGDISQVTKFKNTFNQFIENIRNEEMDFEIELDESAVQMIEETLKDKNLTRSAKKSKLVKGLNAKNVRDKAFLTLLSGGTVKLSDLFGMEELNEGERPKISFADNGYEEYAAVVEMELGELYYIVESAKAVYDWAILSDILGGSTSISDAKVRAYEKHKADLKYLKAVVKEYFPKEVYNAVFVESSDKLNNYPAYIGMTKKKGKKVSLEGKRCSREEFMDFLKKNIVVKLPDEEAKMYLQSELEKDSFLPKQVNKDNGVIPYQVHKYELKKILDNLGDKIPFLKENAEKIEKLFSFRIPYYVGPLRTGNGENSKFAWAERKSTEKIYPWNFENVIDVEQSAENFIRRMTNKCTYLIGEDVLPKDSLLYSKFMVLNELNNLRLDGQKISVELKQKIYRDVFCRSRKVTQKKLKSYLIREGIAGKNVELTGIDGDFKGSLTAYHDFKEKLIDVELTQKEKEEIILNIVLFGDDKKLLKQRLKKKFPQLTEKQINTVTALSYKGWGRLSKKLLEEVTVPAPETGEVWNIITALWETNDNFMQLLSKEYQFSDRIEEFNEEKADPEVSYQTIEDLYVSPAVKRQIWQTLQIIQEIEKVMGEKPKRVFVEMAREKQENKRTESRKKTLSDLYTKCKKEEPEWIEALCTSLEKHEEHQLRSDKLYLYYTQKGRCMYSGEPIDLEDLWDNTKYDIDHIYPQSKTMDDSLKNRVLVKKEYNAKKSDTYPIAADIQKKMMPFWKSLLTGGFIPKEKYDRLVRNNPLDANELAGFIERQIVETRQSTKAVAEILKKILPDTEIVYVKAKTVSKFRQDFDFIKVRDMNDLHHAKDAYLNIVVGNVYFVKFTKNAAWFVKENPGRTYNLEKMFIWDVARDGEIAWKAGKSGSIVQVRAMMEKNHILVTRRSYEVKGGLFDQQILKKGKGQVPVKESDERLRDIGKYGGYNKAAGVYFMLVSSKDKKGKEQRTIEFVPIYLKDRVEKDMESARNYLMEERGLREPKILIKKIKIDTLFKVDGFYMWLSGRTSNQLIFKGANQLILSKEDMKTLKKVVKYIQRQKEDKNVKISVRDGITEEELLKLYETFLDKIRHSIYGVRLSSQEKTLVNGKEKFIDLSVEAKCQVLYEILHLFQCQSGASNLKMIGGPASAGILVMNNNISKCKNISIVNQSPTGIYEKEIDLLRV	2_29	seq_2964	678	200	1341	123
ZeeviD-2015--PNP-Main-393--bin-59_contig-100_9	GTTTGAGAGCAGTGTAATTTTGTAGGGGTCTCAAAC	Forward	TTGTAGACCCCTACAGAATTGCACTGTT	TTGTAGACCCCTACAGAATTGCACTGTTGAGTTCAAATAAAAGTTAACTCAAATCGCCGACCGTTTCGGGTTCGGCCGCACATGGTGTGCATCAAGGGCTTCTTAAGTGAAGCCCTTTGTTTTTTTCTTGCAGGGTGTCGCTTTTACTGTACAATATTTTTACCTTACATAATATCTA	TTGTAGACCCCTACAGAATTGCACTGTTGAGTTCAAATAAAAGTTAACTCAAATCGCCGACCGTTTCGGGTTCGGCCGCACATGGTGTGCATCAAGGGCTTCTTAAGTGAAGCCCTTTGTTTT	Yes	MQDEKIYLGLDIGSDSVGYAVTDGEYNILKYHGKPAWGVTLFDAAAPKADRRSFRTARRRLDRRQQRVQLIRELFAGEIAKVDPKFYIRLQAAALYREEAGEAYTIFNDVGYTDREYHEDYPTIHHLIYELMTDSKPHDVRLVYLASAWLVAHRGHFLSNVSKDNLASIKDFSIVYEDFMNYFSDNEYAFPWHECDVAELGKKLKVKSTVTAKKKALVKFLYGTEKPSKEASEDFPFSREAIVGLLAGGKVKPKELFQNDEYAEMESISLGMGDEKYDASAAALGDDFELLSLMRSIYDWAVLADILADGSCISEAKVAVYERHKADLRLLKDLIAEYRPEKYREVFRDTDKSNYAAYVYHTDEKECDKFKKKNKEDFSKYILSIVKGIVPKDEDKEKFDDMLARLEARTFMPKQKDSDNRVIPQQLYWYELDRILKNAAGYLPFLAEADEDGLTAADKIESVFSFRVPYFVGPLNPNSDRAWLERKAGKIYPWNFEKMVDLDASEEKFIKRMTNTCSHLPGEPVLPKDSLLYHKFTVLNEINNLRINGERISVELKQRIYNELFLAKKKVTKKSLLEYLIRENIIANGDEDTVSGIDININSNLVPQIAFKNLLGSSVITEADAEEIIKRLTYSEDKARFKKWLEKEYPNISETDRKYICSLKFKDFGRLSRTLLCGMEGVCKETGEVMTVIGALWETQYNLMEIIADDSRFTFKAEIEAFKADYYCKNPKTLQARLDEMYISNSVRRPIYRTLAIVKDVEKAFGKPDKIFIEVTRGATDEQKGKRTKTRKQQILELYDKCSCEDVPMLREQIESMGDLADNKLQSDRLFLYYMQLGRCLYTGRAIKLEELGSKLYDIEHIYPQAYVKDDSIINNEILVDTKANGEKSDAYPISSDIRRNMAGFWHYLKDHKFISEEKYKRLTRATGFTAEEKYGFINRQLTETSQSTKAVANLLHECYPDADIVYSKARLVSDFRQEFDLLKSRLFNDLHHAVDAYLNIVVGNVNKMKFNRSWFNVNSKYSVKTRTMFTHPLVCAGETVWDGEKMLAKVKANSVKNNANVTKYSFMRHGGFFDQNPLPASEGLTPLKKDLPTEKYGGYNKPAVMFFIPVRYKAGRKSEIIIMSVELLYGKEFLADAEFARTYTFDRLRRILGKPVDEVSFPLGMRPWKINTMLSLDGFRVCITGSANAGKSIIPQTVTQFSANGFWQFYLKKLESFVDKVAKNPEYHFSEKYDKISAEKNLELYDIYIDKLENSIYKRRFNNPVEILKNGRDKFIELDIKAQAKQLLNAHQVFGRLSSGCDLEAIGGKTRSAATIGLSTVISNWKKYYKDVRIIDPSASGLWERTSGNLLELL	1_40	seq_3088	573	193	1355	123
Bengtsson-PalmeJ-2015--TRAVELRES60--bin-86_contig-100_11	GTTTGAGTACCATACATTTTTACATCATTCTCAAAC	Forward	TTTGAGAATGATGTAAAAATGTATGGTACTCAAAC	TTTGAGAATGATGTAAAAATGTATGGTACTCAAACGTGGCTGAACAGATTGATGAATATGAAAATGTTTGAGAATGATGTAAAAATGTATGGTAGTTAAAAATGGAAGAAATTTCTAAGTTTTAACTTGTTGTAGCATTTTTGCTGGGAGAGATAATGAATATGGAACTATTTGACGACTATTTC	TTTGAGAATGATGTAAAAATGTATGGTACTCAAACGTGGCTGAACAGATTGATGAATATGAAAATGTTTGAGAATGATGTAAAAATGTATGGTAGTTAAAAATGGAAGAAATTTCTAAGTTTT	Yes	MGKGYYVGLDMGTGSVGWAVTDESYQIFRRHGKAMWGVRLFESAKTAEERRMFRTGRRRLDRRGWRIEILQEIFAEEISRVDPGFFLRMKESKYYPEDKRDIQGNCPELPYTLFVDKTFTDKDFHKKYPTIYHLRKMLMETEDTPDMRLVYLALHHMMKHRGHFLLSGDISQVTEFKNTFNQFIENIRNEEMDFEIELDESAVQMIEETLKDKNLTRSAKKAKLVKGLNAKNVRDKAFLTLLSGGTVKLSDLFGMEELNEGERPKISFADNRYEEYAAVVEMELGELYYIVESAKAVYDWAILSDILGGSTSVSDAKVRAYEKHKADLKYLKAVVKEYFPKEVYNAVFVESSDKLNNYPAYIGMTKKNGKKVSLEGKRCSREEFMDFLKKNIVVKLPDEETKMYLQSELEKDSFLPKQVNKDNGVIPYQVHKYELKKILDNLGDKIPFLKENAEKIEKLFSFRIPYYVGPLRTGNGENSKFAWAERKSTEKIYPWNFENVIDVEQSAENFIRRMTNKCTYLIGEDVLPKDSLLYSKFMVLNELNNLRLDGQKISVELKQKIYRDVFCRSRKVTQKKLKSYLIREGIAGKNVELTGIDGDFKGSLTAYHDFKEKLTGVELTQKEKEEIILNIVLFGDDKKLLKQRLKKKFPQLTEKQINTVTALSYKGWGRLSKKLLEEVTVPAPETGEVWNIITALWETNDNFMQLLGKEYQFSDRIEEFNEEKADPEVSYQTIEDLYVSPAVKRQIWQTLQIVQEIEKVMGEKPKRVFVEMAREKQENKRMESRKKTLSDLYKKCKKEEPEWIETLCTSLEKHEEHQLRSDKLYLYYTQKGRCMYSGEPIDLEDLWDNTKYDIDHIYPQSKTMDDSLKNRVLVKKEYNAKKSDTYPIAADIQKKMMPFWKSLLTGGFIPKEKYDRLVRNNPLDANELAGFIERQIVETRQSTKAVAEILKKILPDTEIVYVKAKTVSKFRQDFDFIKVRDMNDLHHAKDAYLNIVVGNVYFVKFTKNAGWFVKENPGRTYNLEKMFIWDVARDGEIAWKAGKSGSIVQVRAMMEKNHILVTRRSYEVKGGLFDQQILKKGKGQVPVKESDERLRDIGKYGGYNKAAGAYFMLVSSKDKKGKEQRTIEFVPIYLKDRVEKDMESARNYLMEERGLREPKILIKKIKIDTLFKVDGFYMWLSGRTSNQLIFKGANQLILSKEDMKTLKKVVKYIQRQKEDKNVKISVRDGITEEELLKLYETFLDKIRHSIYGVRLSSQEKTLVNGKEKFIDLSVEAKCQVLYEILHLFQCQSGASNLKMIGGPASAGILVMNNNISKCKNISIVNQSPTGIYEKEIDLLRV	2_47	seq_3368	678	200	1341	123
XieH-2016--YSZC12003-36440--bin-48_contig-100_13	GTTTGAGTACCATACATTTTTACATCATTCTCAAAC	Forward	TTTGAGAATGATGTAAAAATGTATGGTACTCAAAC	TTTGAGAATGATGTAAAAATGTATGGTACTCAAACGTGGCTGAACAGATTGATGAATATGAAAATGTTTGAGAATGATGTAAAAATGTATGGTAGTTAAAAATGGAAGAAATTTCTAAGTTTTAACTTGTTGTAGCATTTTTGCTGGGAGAGATAATGAATATGGAACTATTTGACGACTATTTC	TTTGAGAATGATGTAAAAATGTATGGTACTCAAACGTGGCTGAACAGATTGATGAATATGAAAATGTTTGAGAATGATGTAAAAATGTATGGTAGTTAAAAATGGAAGAAATTTCTAAGTTTT	Yes	MGKGYYVGLDMGTGSVGWAVTDESYQILRRHGKAMWGVRLFESAKTAEERRMFRTGRRRLDRRGWRIEILQEIFAEEISRVDPGFFLRMKESKYYPEDKRDIQGNCPELPYTLFVDKTFTDKDFHKKYPTIYHLRKMLMETEDTPDMRLVYLALHHMMKHRGHFLLSGDISQVTEFKNTFNQFIENIRNEEMDFEIELDESAVQMIEETLKDKNLTRSAKKSKLVKGLNAKNVRDKAFLTLLSGGTVKLSDLFGMEELNEGERPKISFADNGYEEYAAVVEMELGELYYIVESAKAVYDWAILSDILGGSTSISDAKVRAYEKHKADLKYLKAVVKEYFPKEVYNAVFVESSDKLNNYPAYIGMTKKNGKKVSLEGKRCSREEFMDFLKKNIVVKLPDEEAKMYLQSELEKDSFLPKQVNKDNGVIPYQVHKYELKKILDNLGDKIPFLKENAEKIEKLFSFRIPYYVGPLRTGNGENSKFAWAERKSTEKIYPWNFENVIDVEQSAENFIRRMTNKCTYLIGEDVLPKDSLLYSKFMVLNELNNLRLDGQKISVELKQKIYRDVFCRSRKVTQKKLKSYLIREGIAGKNVELTGIDGDFKGSLTAYHDFKEKLIDVELTQKEKEEIILNIVLFGDDKKLLKQRLKKKFPQLTEKQINTVTALSYKGWGRLSKKLLEEVTVPAPETGEVWNIITALWETNDNFMQLLSKEYQFSDRIEEFNEEKADPEVSYQTIEDLYVSPAVKRQIWQTLQIIQEIEKVMGEKPKRVFVEMAREKQENKRTESRKKTLSDLYTKCKKEEPEWIEALCTSLEKHEEHQLRSDKLYLYYTQKGRCMYSGEPIDLEDLWDNTKYDIDHIYPQSKTMDDSLKNRVLVKKEYNAKKSDTYPIAADIQKKMMPFWKSLLTGGFIPKEKYDRLVRNNPLDANELAGFIERQIVETRQSTKAVAEILKKILPDTEIVYVKAKTVSKFRQDFDFIKVRDMNDLHHAKDAYLNIVVGNVYFVKFTKNAAWFVKENPGRTYNLEKMFIWDVARDGEIAWKAGKSGSIVQVRAMMEKNHILVTRRSYEVKGGLFDQQILKKGKGQVPVKESDERLRDIGKYGGYNKAAGVYFMLVSSKDKKGKEQRTIEFVPIYLKDRVEKDMESARNYLMEERGLREPKILIKKIKIDTLFKVDGFYMWLSGRTSNQLIFKGANQLILSKEDMKTLKKVVKYIQRQKEDKNVKISVRDGITEEELLKLYETFLDKIRHSIYGVRLSSQEKTLVNGKEKFIDLSVEAKCQVLYEILHLFQCQSGASNLKMIGGPASAGILVMNNNISKCKNISIVNQSPTGIYEKEIDLLRV	1_35	seq_3476	678	200	1341	123
Bengtsson-PalmeJ-2015--TRAVELRES56--bin-89_contig-100_39	GTTTGAGTACCATACATTTTTACATCATTCTCAAAC	Forward	TTTGAGAATGATGTAAAAATGTATGGTACTCAAAC	TTTGAGAATGATGTAAAAATGTATGGTACTCAAACGTGGCTGAACAGATTGATGAATATGAAAATGTTTGAGAATGATGTAAAAATGTATGGTAGTTAAAAATGGAAGAAATTTCTAAGTTTTAACTTGTTGTAGCATTTTTGCTGGGAGAGATAATGAATATGGAACTATTTGACGACTATTTC	TTTGAGAATGATGTAAAAATGTATGGTACTCAAACGTGGCTGAACAGATTGATGAATATGAAAATGTTTGAGAATGATGTAAAAATGTATGGTAGTTAAAAATGGAAGAAATTTCTAAGTTTT	Yes	MGKGYYVGLDMGTGSVGWAVTDESYQIFRRHGKAMWGVRLFESAKTAEERRMFRTGRRRLDRRGWRIEILQEIFAEEISRVDPGFFLRMKESKYYPEDKRDIQGNCPELPYTLFVDKTFTDKDFHKKYPTIYHLRKMLMETEDTPDMRLVYLALHHMMKHRGHFLLFGDISQVTEFKNTFNQFIENIRNEEMDFEIELDESAVQMIEETLKDKNLTRSAKKAKLVKGLNAKNVRDKAFLTLLSGGTVKLSDLFGMEELNEGERPKISFADNRYEEYAAVVEMELGELYYIVESAKAVYDWAILSDILGGSTSVSDAKVRAYEKHKADLKYLKAVVKEYFPKEVYNAVFVESSDKLNNYPAYIGMTKKNGKKVSLEGKRCSREEFMDFLKKNIVVKLPDEETKMYLQSELEKDSFLPKQVNKDNGVIPYQVHKYELKKILDNLGDKIPFLKENAEKIEKLFSFRIPYYVGPLRTGNGENSKFAWAERKSTEKIYPWNFENVIDVEQSAENFIRRMTNKCTYLIGEDVLPKDSLLYSKFMVLNELNNLRLDGQKISVELKQKIYRDVFCRSRKVTQKKLKSYLIREGIAGKNVELTGIDGDFKGSLTAYHDFKEKLTGVELTQKEKEEIILNIVLFGDDKKLLKQRLKKKFPQLTEKQINTVTALSYKGWGRLSKKLLEEVTVPAPETGEVWNIITALWETNDNFMQLLGKEYQFSDRIEEFNEEKADPEVSYQTIEDLYVSPAVKRQIWQTLQIVQEIEKVMGEKPKRVFVEMAREKQENKRMESRKKTLSDLYKKCKKEEPEWIETLCTSLEKHEEHQLRSDKLYLYYTQKGRCMYSGEPIDLEDLWDNTKYDIDHIYPQSKTMDDSLKNRVLVKKEYNAKKSDTYPIAADIQKKMMPFWKSLLTGGFIPKEKYDRLVRNNPLDANELAGFIERQIVETRQSTKAVAEILKKILPDTEIVYVKAKTVSKFRQDFDFIKVRDMNDLHHAKDAYLNIVVGNVYFVKFTKNAAWFVKENPGRTYNLEKMFIWDVARDGEIAWKAGKSGSIVQVRAMMEKNHILVTRRSYEVKGGLFDQQILKKGKGQVPVKESDERLRDIGKYGGYNKAAGVYFMLVSSKDKKGKEQRTIEFVPIYLKDRVEKDMESARNYLMEERGLREPKILIKKIKIDTLFKVDGFYMWLSGRTSNQLIFKGANQLILSKEDMKTLKKVVKYIQRQKEDKNVKISVRDGITEEELLKLYETFLDKIRHSIYGVRLSSQEKTLVNGKEKFIDLSVEAKCQVLYEILHLFQCQSGAANLKMIGGPASAGILVMNNNISKCKNISIVNQSPTGIYEKEIDLLRV	2_21	seq_3477	678	200	1341	123
WenC-2017--N208--bin-30_contig-100_15	GTTTGAGTACCATACATTTTTACATCATTCTCAAAC	Forward	TTTGAGAATGATGTAAAAATGTATGGTACTCAAAC	TTTGAGAATGATGTAAAAATGTATGGTACTCAAACGTGGCTGAACAGATTGATGAATATGAAAATGTTTGAGAATGATGTAAAAATGTATGGTAGTTAAAAATGGAAGAAATTTCTAAGTTTTAACTTGTTGTAGCATTTTTGCTGGGAGAGATAATGAATATGGAACTATTTGACGACTATTTC	TTTGAGAATGATGTAAAAATGTATGGTACTCAAACGTGGCTGAACAGATTGATGAATATGAAAATGTTTGAGAATGATGTAAAAATGTATGGTAGTTAAAAATGGAAGAAATTTCTAAGTTTT	Yes	MGKGYYVGLDMGTGSVGWAVTDESYQILRRHGKAMWGVRLFESAKTAEERRMFRTGRRRLDRRGWRIEILQEIFAEEISRVDPGFFLRMKESKYYPEDKRDIEGNCPELPYTLFVDKTFTDKDFHKKYPTIYHLRKMLMETEDTLDIRLVYLALHHMMKHRGHFLLSGDISQVTKFKNTFNQFIENIRNEEMDFEIELDESAVQMIEETLKDKNLTRSAKKSKLVKGLNAKNVRDKAFLTLLSGGTVKLSDLFGMEELNEGERPKISFADNGYEEYAAVVEMELGELYYIVESAKAVYDWAILSDILGGSTSISDAKVRAYEKHKADLKYLKAVVKEYFPKEVYNAVFVESSDKLNNYPAYIGMTKKKGKKVSLEGKRCSREEFMDFLKKNIVVKLPDEEAKMYLQSELEKDSFLPKQVNKDNGVIPYQVHKYELKKILDNLGDKIPFLKENAEKIEKLFSFRIPYYVGPLRTGNGENSKFAWAERKSTEKIYPWNFENVIDVEQSAENFIRRMTNKCTYLIGEDVLPKDSLLYSKFMVLNELNNLRLDGQKISVELKQKIYRDVFCRSRKVTQKKLKSYLIREGIAGKNVELTGIDGDFKGSLTAYHDFKEKLIDVELTQKEKEEIILNIVLFGDDKKLLKQRLKKKFPQLTEKQINTVTALSYKGWGRLSKKLLEEVTVPAPETGEVWNIITALWETNDNFMQLLSKEYQFSDRIEEFNEEKADPEVSYQTIEDLYVSPAVKRQIWQTLQIIQEIEKVMGEKPKRVFVEMAREKQENKRTESRKKTLSDLYTKCKKEEPEWIEALCTSLEKHEEHQLRSDKLYLYYTQKGRCMYSGEPIDLEDLWDNTKYDIDHIYPQSKTMDDSLKNRVLVKKEYNAKKSDTYPIAADIQKKMMPFWKSLLTGGFIPKEKYDRLVRNNPLDANELAGFIERQIVETRQSTKAVAEILKKILPDTEIVYVKAKTVSKFRQDFDFIKVRDMNDLHHAKDAYLNIVVGNVYFVKFTKNAAWFVKENPGRTYNLEKMFIWDVARDGEIAWKAGKSGSIVQVRAMMEKNHILVTRRSYEVKGGLFDQQILKKGKGQVPVKESDERLRDIGKYGGYNKAAGVYFMLVSSKDKKGKEQRTIEFVPIYLKDRVEKDMESARNYLMEERGLREPKILIKKIKIDTLFKVDGFYMWLSGRTSNQLIFKGANQLILSKEDMKTLKKVVKYIQRQKEDKNVKISVRDGITEEELLKLYETFLDKIRHSIYGVRLSSQEKTLVNGKEKFIDLSVEAKCQVLYEILHLFQCQSGASNLKMIGGPASAGILVMNNNISKCKNISIVNQSPTGIYEKEIDLLRV	1_30	seq_3562	678	200	1341	123
old-MGYG000084633_contig-100_29	GCAGAGATCATAACGCTACGAGCTATAGCACTGAAAC	Forward	TTCAGCGTTGTATCTTGTAGCGTTATGATCTTCGC	TTCAGCGTTGTATCTTGTAGCGTTATGATCTTCGCAGACACATTCCTGCGAAGTGATTCACCGAGCACTCCGTTTCAGTGCTATAGCTCGTAGCGTTATGATCTCTGCCGAAAGACCCGTTTTGCGTTGATTGGTCGCGAACAGTTTCAGTGCTATAGCTCGTAGCGTTATGATCTCTGCAGAAC	TTCAGCGTTGTATCTTGTAGCGTTATGATCTTCGCAGACACATTCCTGCGAAGTGATTCACCGAGCACTCCGTTTCAGTGCTATAGCTCGTAGCGTTATGATCTCTGCCGAAAGACCCGTTTT	Yes	MTQSERRFSCSIGIDMGAKYTGVFYALFDREELPTNLNSKAMTLVMPETGPRYVQAQRTAVRHRLRGQKRYTLARKLAFLVVDDMMKKQEKRLTDEEWKRGREALSGLLKRRGYSRPNADGEDLTPLENVRAEVFAAHPAFSTYFSEVRSLAEQWEEFTANISNVEMFLGDSNIPADKEFVDFAVAEGLIDKTEKKAYLSALSTMRANANVLTGLRQMGHKPRSEYFKAIEANLKKDSRLAKICEAFGGADRLARLLGNLSNLQLRAERWYFNAPDIMKDRGWEPDRFKKTLVRAFKFFHPAKDQNKQHLELIKQIENSEDIIETLCTLDPNRTIPPYEDQNNRRPPLDQTLLLSPEKLTRQYGEIWKTWSARLTSDEPTLAPAAEILERSTDRKSRVAVNGHEPQPTLAYQLSYALQRAFDRSKALDPYALRALAAGSKSNKLTSARTALENCIGGQNVEKFLDCARRYYREADDAKVGLWFDNAEGLLERSDLHPPMKKKILPLLVANILQTDETTGQKFLDEIWRKQIKGRETVASRCARIETVRKSFGGGFNIAYNTAQYREVNKLPRNAQDKELLIIRDRVAETADFIAANLGLSDEQKRKFANPFSLAQFYTLIETEVSGFSATTLAVHLENAWRMTIKDAVINGETVRAAQCSRLPAETARPFDGLVRRLVDRQAWEIAKRASTDIQSKVDFSNGIVDVSIFVEENKFEFSASVADLKKNKRVKDKMLSEAEKLETRWLNKNERIKKASRETCPYTGDRLAEGGEIDHILPRSLIKDARGIVFNAEPNLIYASSRGNQLKKNQRYSLSKLDPDYLNKVFKTSNIAAITAEIEDVVTKLQQTHRLKFFDLLNEHEQDCVRHALFLDDGSEARNAVLELLATQRRTRVNGTQIWMIKSLANKIREELQDWCRTTNNRLHFQAAATDVSTAKNLRLKLAQNQPNFEKPDIQPIASHSIDALCSFAVGSADAERDQDGFDYLDGKAVLGLYPQSCEVIRLQAKPQEEKSHFDSVAIFKEGIYAEQFLPIFTLNGRIWIGYETLDSKGERCGAIEVSGKKPEELLSMLAPFFNKPVGDLSAHATYRIQKKPAYEFLAKAALQPLSAEEKRLAALLDALRYCTSRKSLKSFFMAANGKSLKKREDLLKPKLFQLKVELKGEKAFKLNGSLTLPMKQDWLRICNSPELADAFGNPCSADELTSKLAQIWKRPLMRDLAHAPVRREFSLPVIDNPSGGFRIRRTNLFGNELYQVHAINAKKYRGFASADSNVDWANGILFNELQHENLTECCGRFITSADVTPMSEWRKVVTEDNLRIWIAPGTEGRRYVRVETTFIQASHWFEQSVENWAITSPLSLPASFKVDKPAEFQKAVGTELSELLGQPRSEIFIESVGNAKHIRFWYIVVSSNKKMNESYNNASKS	1_19	seq_3976	163	65	1422	123
old-MGYG000147133_contig-100_9	GTTTGAGTACCATACATTTTTACATCATTCTCAAAC	Forward	TTTGAGAATGATGTAAAAATGTATGGTACTCAAAC	TTTGAGAATGATGTAAAAATGTATGGTACTCAAACGTGGCTGAACAGATTGATGAATATGAAAATGTTTGAGAATGATGTAAAAATGTATGGTAGTTAAAAATGGAAGAAATTTCTAAGTTTTAACTTGTTGTAGCATTTTTGCTGGGAGAGATAATGAATATGGAACTATTTGACGACTATTTC	TTTGAGAATGATGTAAAAATGTATGGTACTCAAACGTGGCTGAACAGATTGATGAATATGAAAATGTTTGAGAATGATGTAAAAATGTATGGTAGTTAAAAATGGAAGAAATTTCTAAGTTTT	Yes	MGKGYYVGLDMGTGSVGWAVTDESYQILRRHGKAMWGVRLFESAKTAEERRMFRTGRRRLDRRGWRIEILQEIFAEEISRVDPGFFLRMKESKYYPEDKRDIQGNCPELPYTLFVDKTFTDKDFHKKYPTIYHLRKMLMETEDTPDMRLVYLALHHMMKHRGHFLLSSDISQVTEFKNTFNQFIENIRNEEMDFEIELDESAVQMIEETLKDKNLTRSAKKSKLVKGLNAKNVRDKAFLTLLSGGTVKLSDLFGMEELNEGERPKISFADNGYEEYAAVVEMELGELYYIVESAKAVYDWAILSDILGGSTSVSDAKVRAYEKHKADLKYLKAVVKEYFPKEVYNAVFVESSDKLNNYPAYIGMTKKNGKKVSLEGKRCSREEFMDFLKKNIVIKLPDEETKMYLQSELEKDSFLPKQVNKDNGVIPYQVHKYELKKILDNLGDKIPFLKENAEKIEKLFSFRIPYYVGPLRTGNGENSKFAWAERKSTEKIYPWNFENVINVEQSAENFIRRMTNKCTYLIGEDVLPKDSLLYSKFMVLNELNNLRLDGQKISVELKQKIYRDVFCRSRKVTQKKLKSYLIREGIAGKNVELTGIDGDFKGSLTAYHDFKEKLTGVELTQKEKEEIILNIVLFGDDKKLLKQRLKKKFPQLTEKQINTVTALSYKGWGRLSKKLLEEVTVPAPETGEVWNIITALWETNDNFMQLLSKEYQFSDRIEELNEEKADPEVSYQTIEDLYVSPAVKRQIWQTLQIVQEIEKVMGEKPKRVFVEMAREKQENKRMESRKKTLSDLYKKCKKEEPEWIETLCTSLEKHEEHQLRSDKLYLYYTQKGRCMYSGEPIDLEDLWDNTKYDIDHIYPQSKTMDDSLKNRVLVKKEYNAKKSDTYPIAADIQKKMMPFWKSLLTGGFIPKEKYDRLVRNNPLDANELAGFIERQIVETRQSTKAVAEILKKILPDTEIVYVKAKTVSKFRQDFDFIKVRDMNDLHHAKDAYLNIVVGNVYFVKFTKNAAWFVKENPGRTYNLEKMFIWDVARDGEIAWKAGKSGSIVQVRAMMEKNHILVTRRSYEVKGGLFDQQIVKKGKGQVPVKESDERLRDIGKYGGYNKAAGAYFMLVSSKDKKGKEQRTIEFVPIYLKDRVEKDMESARNYLMEERGLREPKILIKKIKIDTLFKVDGFYMWLSGRTSNQLIFKGANQLILSKEDMKTLKKVVKYIQRQKEEKKVKISVRDGITEEELLKLYETFLDKIRHSIYGVRLSSQEKTLVNGKEKFIDLSVEAKCQVLYEILHLFQCQSGAANLKMIGGPASAGILVMNNNISKCKNISIVNQSPTGIYEKEIDLLRV	2_22	seq_4001	678	200	1341	123
MGYG000009270_contig-100_4	GTTTGAGTACCATACATTTTTACATCATTCTCAAAC	Forward	TTTGAGAATGATGTAAAAATGTATGGTACTCAAAC	TTTGAGAATGATGTAAAAATGTATGGTACTCAAACGTGGCTGAACAGATTGATGAATATGAAAATGTTTGAGAATGATGTAAAAATGTATGGTAGTTAAAAATGGAAGAAATTTCTAAGTTTTAACTTGTTGTAGCATTTTTGCTGGGAGAGATAATGAATATGGAACTATTTGACGACTATTTC	TTTGAGAATGATGTAAAAATGTATGGTACTCAAACGTGGCTGAACAGATTGATGAATATGAAAATGTTTGAGAATGATGTAAAAATGTATGGTAGTTAAAAATGGAAGAAATTTCTAAGTTTT	Yes	MGKGYYVGLDMGTGSVGWAVTDESYQILRRHGKAMWGVRLFESAKTAEERRMFRTGRRRLDRRGWRIEILQEIFAEEISRVDPGFFLRMKESKYYSKDKRDIQGNCPELPYTLFVDKTFTDKDFHKKYPTIYHLRKMLMETEDTPDMRLVYLALHHMMKHRGHFLLSGDISQVTEFKNTFNQFIENIRNEEMDFEIELDESAVQMIEETLKDKNLTRSAKKSKLVKGLNAKNVRDKAFLTLLSGGTVKLSDLFGMEELNEGERPKISFADNGYEEYAAVVEMELGELYYIVESAKAVYDWAILSDILGGSTSISDAKVRAYEKHKADLKYLKAVVKEYFPKEVYNAVFVESSDKLNNYPAYIGMTKKNGKKVSLEGKRCSREEFMDFLKKNIVVKLPDEEAKMYLQSELEKDSFLPKQVNKDNGVIPYQVHKYELKKILDNLGDKIPFLKENAEKIEKLFSFRIPYYVGPLRTGNGENSKFAWAERKSTEKIYPWNFENVIDVEQSAENFIRRMTNKCTYLIGEDVLPKDSLLYSKFMVLNELNNLRLDGQKISVELKQKIYRDVFCRSRKVTQKKLKSYLIREGIAGKNVELTGIDGDFKGSLTAYHDFKEKLIDVELTQKEKEEIILNIVLFGDDKKLLKQRLKKKFPQLTEKQINTVTALSYKGWGRLSKKLLEEVTVPAPETGEVWNIITALWETNDNFMQLLSKEYQFSDRIEEFNEEKADPEVSYQTIEDLYVSPAVKRQIWQTLQIIQEIEKVMGEKPKRVFVEMAREKQENKRTESRKKTLSDLYTKCKKEEPEWIEALCTSLEKHEEHQLRSDKLYLYYTQKGRCMYSGEPIDLEDLWDNTKYDIDHIYPQSKTMDDSLKNRVLVKKEYNAKKSDTYPIAADIQKKMMPFWKSLLTGGFIPKEKYDRLVRNNPLDANELAGFIERQIVETRQSTKAVAEILKKILPDTEIVYVKAKTVSKFRQDFDFIKVRDMNDLHHAKDAYLNIVVGNVYFVKFTKNAAWFVKENPGRTYNLEKMFIWDVARDGEIAWKAGKSGSIVQVRAMMEKNHILVTRRSYEVKGGLFDQQILKKGKGQVPVKESDERLRDIGKYGGYNKAAGVYFMLVSSKDKKGKEQRTIEFVPIYLKDRVEKDMESARNYLMEERGLREPKILIKKIKIDTLFKVDGFYMWLSGRTSNQLIFKGANQLILSKEDMKTLKKVVKYIQRQKEDKNVKISVRDGITEEELLKLYETFLDKIRHSIYGVRLSSQEKTLVNGKEKFIDLSVEAKCQVLYEILHLFQCQSGASNLKMIGGPASAGILVMNNNISKCKNISIVNQSPTGIYEKEIDLLRV	1_43	seq_4007	678	200	1341	123
MGYG000019362_contig-100_9	GTTTGAGTACCATACATTTTTACATCATTCTCAAAC	Forward	TTTGAGAATGATGTAAAAATGTATGGTACTCAAAC	TTTGAGAATGATGTAAAAATGTATGGTACTCAAACGTGGCTGAACAGATTGATGAATATGAAAATGTTTGAGAATGATGTAAAAATGTATGGTAGTTAAAAATGGAAGAAATTTCTAAGTTTTAACTTGTTGTAGCATTTTTGCTGGGAGAGATAATGAATATGGAACTATTTGACGACTATTTC	TTTGAGAATGATGTAAAAATGTATGGTACTCAAACGTGGCTGAACAGATTGATGAATATGAAAATGTTTGAGAATGATGTAAAAATGTATGGTAGTTAAAAATGGAAGAAATTTCTAAGTTTT	Yes	MGKGYYVGLDMGTGSVGWAVTDESYQIFRRHGKAMWGVRLFESAKTAEERRMFRTGRRRLDRRGWRIEILQEIFAEEISRVDPGFFLRMKESKYYPEDKRDIQGNCPELPYTLFVDKTFTDKDFHKKYPTIYHLRKMLMETEDTPDMRLVYLALHHMMKHRGHFLLSGDISQVTEFKNTFNQFIENIRNEEMDFEIELDESAVQMIEETLKDKNLTRSAKKAKLVKGLNAKNVRDKAFLTLLSGGTVKLSDLFGMEELNEGERPKISFADNRYEEYAAVVEMELGELYYIVESAKAVYDWAILSDILGGSTSVSDAKVRAYEKHKADLKYLKAVVKEYFPKEVYNAVFVESSDKLNNYPAYIGMTKKNGKKVSLEGKRCSREEFMDFLKKNIVVKLPDEETKMYLQSELEKDSFLPKQVNKDNGVIPYQVHKYELKKILDNLGDKIPFLKENAEKIEKLFSFRIPYYVGPLRTGNGENSKFAWAERKSTEKIYPWNFENVIDVEQSAENFIRRMTNKCTYLIGEDVLPKDSLLYSKFMVLNELNNLRLDGQKISVELKQKIYRDVFCRSRKVTQKKLKSYLIREGIAGKNVELTGIDGDFKGSLTAYHDFKEKLTGVELTQKEKEEIILNIVLFGDDKKLLKQRLKKKFPQLTEKQINTVTALSYKGWGRLSKKLLEEVTVPAPETGEVWNIITALWETNDNFMQLLGKEYQFSDRIEEFNEEKADPEVSYQTIEDLYVSPAVKRQIWQTLQIVQEIEKVMGEKPKRVFVEMAREKQENKRMESRKKTLSDLYKKCKKEEPEWIETLCTSLEKHEEHQLRSDKLYLYYTQKGRCMYSGEPIDLEDLWDNTKYDIDHIYPQSKTMDDSLKNRVLVKKEYNAKKSDTYPIAADIQKKMMPFWKSLLTGGFIPKEKYDRLVRNNPLDANELAGFIERQIVETRQSTKAVAEILKKILPDTEIVYVKAKTVSKFRQDFDFIKVRDMNDLHHAKDAYLNIVVGNVYFVKFTKNAGWFVKENPGRTYNLEKMFIWDVARDGEIAWKAGKSGSIVQVRAMMEKNHILVTRRSYEVKGGLFDQQILKKGKGQVPVKESDERLRDIGKYGGYNKAAGAYFMLVSSKDKKGKEQRTIEFVPIYLKDRVEKDMESARNYLMEERGLREPKILIKKIKIDTLFKVDGFYMWLSGRTSNQLIFKGANQLILSKEDMKTLKKVVKYIQRQKEDKNVKISVRDGITEEELLKLYETFLDKIRHSIYGVRLSSQEKTLVNGKEKFIDLSVEAKCQVLYEILHLFQCQSGASNLKMIGGPASAGILVMNNNISKCKNISIVNQSPTGIYEKEIDLLRV	1_37	seq_4012	678	200	1341	123
MGYG000138618_contig-100_11	GTTTGAGTACCATACATTTTTACATCATTCTCAAAC	Forward	TTTGAGAATGATGTAAAAATGTATGGTACTCAAAC	TTTGAGAATGATGTAAAAATGTATGGTACTCAAACGTGGCTGAACAGATTGATGAATATGAAAATGTTTGAGAATGATGTAAAAATGTATGGTAGTTAAAAATGGAAGAAATTTCTAAGTTTTAACTTGTTGTAGCATTTTTGCTGGGAGAGATAATGAATATGGAACTATTTGACGACTATTTC	TTTGAGAATGATGTAAAAATGTATGGTACTCAAACGTGGCTGAACAGATTGATGAATATGAAAATGTTTGAGAATGATGTAAAAATGTATGGTAGTTAAAAATGGAAGAAATTTCTAAGTTTT	Yes	MGKGYYVGLDIGTGSVGWAVTDESYQILRRHGKAMWGVRLFESAKTAEERRMFRTGRRRLDRRGWRIEILQEIFAEEISRVDPGFFLRMKESKYYPEDKRDIEGNCPELPYTLFVDKTFTDKDFHKKYPTIYHLRKMLMETEDTLDIRLVYLALHHMMKHRGHFLLSGDISQVTEFKNTFNQFIENIRNEEMDFEIELDESAVQMIEETLKDKNLTRSAKKSKLVKGLNAKNVRDKAFLTLLSGGTVKLSDLFGMEELNEGERPKISFADNGYEEYAAVVEMELGELYYIVESAKAVYDWAILSDILGGSTSISDAKVRAYEKHKADLKYLKAVVKEYFSKEVYNAVFVESSDKLNNYPAYIGMTKKNGKKVSLEGKRCSREEFMDFLKKNIVVKLPDEEAKMYLQSELEKDSFLPKQVNKDNGVIPYQVHKYELKKILDNLSDKIPFLKENAEKIEKLFSFRIPYYVGPLRTGNGENSKFAWAERKSTEKIYPWNFENVIDVEQSAENFIRRMTNKCTYLIGEDVLPKDSLLYSKFMVLNELNNLRLDGQKISVELKQKIYRDVFCRSRKVTQKKLKSYLIREGIAGKNVELTGIDGDFKGSLTAYHDFKEKLTDVELTQKEKEEIILNIVLFGDDKKLLKQRLKKKFPQLTEKQINTVTALSYKGWGRLSKKLLEEVTVPAPETGEVWNIITALWETNDNFMQLLSKEYQFSDRIEEFNEEKAAPEVSYQTIEDLYVSPAVKRQIWQTLQIIQEIEKVMGEKPKRVFVEMAREKQENKRTESRKKTLSDLYKKCKKEEPEWIEALCTSLEKHEEHQLRSDKLYLYYTQKGRCMYSGEPIDLEDLWDNTKYDIDHIYPQSKTMDDSLKNRVLVKKEYNAKKSDTYPIAADIQKKMMPFWKSLLTGGFIPKEKYDRLVRNNPLDANELAGFIERQIVETRQSTKAVAEILKKILPDTEIVYVKAKTVSKFRQDFDFIKVRDMNDLHHAKDAYLNIVVGNVYFVKFTKNAGWFVKENPGRTYNLEKMFIWDVARDGEIAWKAGKSGSIVQVRAMMEKNHILVTRRSYEVKGGLFDQQILKKGKGQVPVKESDERLRDIGKYGGYNKAAGAYFMLVSSKDKKGKEQRTIEFVPIYLKDRVEKDMESARNYLMEERGLREPKILIKKIKIDTLFKVDGFYMWLSGRTSNQLIFKGANQLILSKEDMKTLKKVVKYIQRQKEDKNVKISVRDGITEEELLKLYETFLDKIRHSIYGVRLSSQEKTLVNGKEKFIDLSVEAKCQVLYEILHLFQCQSGASNLKMIGGPASAGILVMNNNISKCKNISIVNQSPTGIYEKEIDLLRV	1_45	seq_4091	678	200	1341	123
MGYG000119648_contig-100_17	GTTTGAGTACCATACATTTTTACATCATTCTCAAAC	Forward	TTTGAGAATGATGTAAAAATGTATGGTACTCAAAC	TTTGAGAATGATGTAAAAATGTATGGTACTCAAACGTGGCTGAACAGATTGATGAATATGAAAATGTTTGAGAATGATGTAAAAATGTATGGTAGTTAAAAATGGAAGAAATTTCTAAGTTTTAACTTGTTGTAGCATTTTTGCTGGGAGAGATAATGAATATGGAACTATTTGACGACTATTTC	TTTGAGAATGATGTAAAAATGTATGGTACTCAAACGTGGCTGAACAGATTGATGAATATGAAAATGTTTGAGAATGATGTAAAAATGTATGGTAGTTAAAAATGGAAGAAATTTCTAAGTTTT	Yes	MGKGYYVGLDMGTGSVGWAVTDESYQILRRHGKAMWGVRLFESAKTAEERRMFRTGRRRLDRRGWRIEILQEIFAEEISRVDPGFFLRMKESKYYPEDKRDIQGNCPELPYTLFVDKTFTDKDFHKKYPTIYHLRKMLMETEDTPDMRLVYLALHHMMKHRGHFLLSGDISQVTEFKNTFNQFIENIRNEEMDFEIELDESAVQMIEETLKDKNLTRSAKKSKLVKGLNAKNVRDKAFLTLLSGGTVKLSDLFGMEELNEGERPKISFADNGYEEYAAVVEMELGELYYIVESAKAVYDWAILSDILGGSTSISDAKVRAYEKHKADLKYLKAVVKEYFPKEVYNAVFVESSDKLNNYPAYIGMTKKNGKKVSLEGKRCSREEFMDFLKKNIVVKLPDEEAKMYLQSELEKDSFLPKQVNKDNGVIPYQVHKYELKKILDNLGDKIPFLKENAEKIEKLFSFRIPYYVGPLRTGNGENSKFAWAERKSTEKIYPWNFENVIDVEQSAENFIRRMTNKCTYLIGEDVLPKDSLLYSKFMVLNELNNLRLDGQKISVELKQKIYRDVFCRSRKVTQKKLKSYLIREGIAGKNVELTGIDGDFKGSLTAYHDFKEKLTDVELTQKEKEEIILNIVLFGDDKKLLKQRLKKKFPQLTEKQINTVTALSYKGWGRLSKKLLEEVTVPAPETGEVWNIITALWETNDNFMQLLSKEYQFSDRIEEFNEEKADPEVSYQTIEDLYVSPAVKRQIWQTLQIIQEIEKVMGEKPKRVFVEMAREKQENKRTESRKKTLSDLYTKCKKEEPEWIEALCTSLEKHEEHQLRSDKLYLYYTQKGRCMYSGEPIDLEDLWDNTKYDIDHIYPQSKTMDDSLKNRVLVKKEYNAKKSDTYPIAADIQKKMMPFWKSLLTGGFIPKEKYDRLVRNNPLDANELAGFIERQIVETRQSTKAVAEILKKILPDTEIVYVKAKTVSKFRQDFDFIKVRDMNDLHHAKDAYLNIVVGNVYFVKFTKNAGWFVKENPGRTYNLEKMFIWDVARDGEIAWKAGKSGSIVQVRAMMEKNHILVTRRSYEVKGGLFDQQILKKGKGQVPVKESDERLRDIGKYGGYNKAAGAYFMLVSSKDKKGKEQRTIEFVPIYLKDRVEKDMESARNYLMEERGLREPKILIKKIKIDTLFKVDGFYMWLSGRTSNQLIFKGANQLILSKEDMKTLKKVVKYIQRQKEDKNVKISVRDGITEEELLKLYETFLDKIRHSIYGVRLSSQEKTLVNGKEKFIDLSVEAKCQVLYEILHLFQCQSGASNLKMIGGPASAGILVMNNNISKCKNISIVNQSPTGIYEKEIDLLRV	2_32	seq_4118	678	200	1341	123
MGYG000098321_contig-100_5	GTTTGAGTACCATACATTTTTACATCATTCTCAAAC	Forward	TTTGAGAATGATGTAAAAATGTATGGTACTCAAAC	TTTGAGAATGATGTAAAAATGTATGGTACTCAAACGTGGCTGAACAGATTGATGAATATGAAAATGTTTGAGAATGATGTAAAAATGTATGGTAGTTAAAAATGGAAGAAATTTCTAAGTTTTAACTTGTTGTAGCATTTTTGCTGGGAGAGATAATGAATATGGAACTATTTGACGACTATTTC	TTTGAGAATGATGTAAAAATGTATGGTACTCAAACGTGGCTGAACAGATTGATGAATATGAAAATGTTTGAGAATGATGTAAAAATGTATGGTAGTTAAAAATGGAAGAAATTTCTAAGTTTT	Yes	MGKGYYVGLDMGTGSVGWAVTDESYQILRRHGKAMWGVRLFESAKTAEERRMFRTGRRRLDRRGWRIEILQEIFAEEISRVDPGFFLRMKESKYYPEDKRDIEGNCPELPYTLFVDKTFTDKDFHKKYPTIYHLRKMLMETEDTLDIRLVYLALHHMMKHRGHFLLSGDISQVTEFKNTFNQFIENIRNEEMDFEIELDESAVQMIEETLKDKNLTRSAKKSKLVKGLNAKNVRDKAFLTLLSGGTVKLSDLFGMEELNEGERPKISFADNGYEEYAAVVEMELGELYYIVESAKAVYDWAILSDILGGSTSISDAKVRAYEKHKADLKYLKAVVKEYFPKEVYNAVFVESSDKLNNYPAYIGMTKKKGKKVSLEGKRCSREEFMDFLKKNIVVKLPDEEAKMYLQSELEKDSFLPKQVNKDNGVIPYQVHKYELKKILDNLGDKIPFLKENAEKIEKLFSFRIPYYVGPLRTGNGENSKFAWAERKSTEKIYPWNFENVIDVEQSAENFIRRMTNKCTYLIGEDVLPKDSLLYSKFMVLNELNNLRLDGQKISVELKQKIYRDVFCRSRKVTQKKLKSYLIREGIAGKNVELTGIDGDFKGSLTAYHDFKEKLIDVELTQKEKEEIILNIVLFGDDKKLLKQRLKKKFPQLTEKQINTVTALSYKGWGRLSKKLLEEVTVPAPETGEVWNIITALWETNDNFMQLLSKEYQFSDRIEEFNEEKADPEVSYQTIEDLYVSPAVKRQIWQTLQIIQEIEKVMGEKPKRVFVEMAREKQENKRTESRKKTLSDLYTKCKKEEPEWIEALCTSLEKHEEHQLRSDKLYLYYTQKGRCMYSGEPIDLEDLWDNTKYDIDHIYPQSKTMDDSLKNRVLVKKEYNAKKSDTYPIAADIQKKMMPFWKSLLTGGFIPKEKYDRLVRNNPLDANELAGFIERQIVETRQSTKAVAEILKKILPDTEIVYVKAKTVSKFRQDFDFIKVRDMNDLHHAKDAYLNIVVGNVYFVKFTKNAAWFVKENPGRTYNLEKMFIWDVARDGEIAWKAGKSGSIVQVRAMMEKNHILVTRRSYEVKGGLFDQQILKKGKGQVPVKESDERLRDIGKYGGYNKAAGVYFMLVSSKDKKGKEQRTIEFVPIYLKDRVEKDMESARNYLMEERGLREPKILIKKIKIDTLFKVDGFYMWLSGRTSNQLIFKGANQLILSKEDMKTLKKVVKYIQRQKEDKNVKISVRDGITEEELLKLYETFLDKIRHSIYGVRLSSQEKTLVNGKEKFIDLSVEAKCQVLYEILHLFQCQSGASNLKMIGGPASAGILVMNNNISKCKNISIVNQSPTGIYEKEIDLLRV	1_44	seq_4157	678	200	1341	123
MGYG000029214_contig-100_2	GTTTGAGTACCATACATTTTTACATCATTCTCAAAC	Forward	TTTGAGAATGATGTAAAAATGTATGGTACTCAAAC	TTTGAGAATGATGTAAAAATGTATGGTACTCAAACGTGGCTGAACAGATTGATGAATATGAAAATGTTTGAGAATGATGTAAAAATGTATGGTAGTTAAAAATGGAAGAAATTTCTAAGTTTTAACTTGTTGTAGCATTTTTGCTGGGAGAGATAATGAATATGGAACTATTTGACGACTATTTC	TTTGAGAATGATGTAAAAATGTATGGTACTCAAACGTGGCTGAACAGATTGATGAATATGAAAATGTTTGAGAATGATGTAAAAATGTATGGTAGTTAAAAATGGAAGAAATTTCTAAGTTTT	Yes	MGKGYYVGLDMGTGSVGWAVTDESYQILRRHGKAMWGVRLFESAKTAEERRMFRTGRRRLDRRGWRIEILQEIFAEEISRVDPGFFLRMKESKYYPEDKRDIQGNCPELPYTLFVDKTFTDKDFHKKYPTIYHLRKMLMETEDTPDMRLVYLALHHMMKHRGHFLLSGDISQVTEFKNTFNQFIENIRNEEMDFEIELDESAVQMIEETLKDKNLTRSAKKSKLVKGLNAKNVRDKAFLTLLSGGTVKLSDLFGMEELNEGERPKISFADNGYEEYAAVVEMELGELYYIVESAKAVYDWAILSDILGGSTSISDAKVRAYEKHKADLKYLKAVVKEYFPKEVYNAVFVESSDKLNNYPAYIGMTKKNGKKVSLEGKRCSREEFMDFLKKNIVVKLPDEEAKMYLQSELEKDSFLPKQVNKDNGVIPYQVHKYELKKILDNLGDKIPFLKENAEKIEKLFSFRIPYYVGPLRTGNGENSKFAWAERKSTEKIYPWNFENVIDVEQSAENFIRRMTNKCTYLIGEDVLPKDSLLYSKFMVLNELNNLRLDGQKISVELKQKIYRDVFCRSRKVTQKKLKSYLIREGIAGKNVELTGIDGDFKGSLTAYHDFKEKLIDVELTQKEKEEIILNIVLFGDDKKLLKQRLKKKFPQLTEKQINTVTALSYKGWGRLSKKLLEEVTVPAPETGEVWNIITALWETNDNFMQLLSKEYQFSDRIEEFNEEKADPEVSYQTIEDLYVSPAVKRQIWQTLQIIQEIEKVMGEKPKRVFVEMAREKQENKRTESRKKTLSDLYTKCKKEEPEWIEALCTSLEKHEEHQLRSDKLYLYYTQKGRCMYSGEPIDLEDLWDNTKYDIDHIYPQSKTMDDSLKNRVLVKKEYNAKKSDTYPIAADIQKKMMPFWKSLLTGGFIPKEKYDRLVRNNPLDANELAGFIERQIVETRQSTKAVAEILKKILPDTEIVYVKAKTVSKFRQDFDFIKVRDMNDLHHAKDAYLNIVVGNVYFVKFTKNAAWFVKENPGRTYNLEKMFIWDVARDGEIAWKAGKSGSIVQVRAMMEKNHILVTRRSYEVKGGLFDQQILKKGKGQVPVKESDERLRDIGKYGGYNKAAGVYFMLVSSKDKKGKEQRTIEFVPIYLKDRVEKDMESARNYLMEERGLREPKILIKKIKIDTLFKVDGFYMWLSGRTSNQLIFKGANQLILSKEDMKTLKKVVKYIQRQKEDKNVKISVRDGITEEELLKLYETFLDKIRHSIYGVRLSSQEKTLVNGKEKFIDLSVEAKCQVLYEILHLFQCQSGASNLKMIGGPASAGILVMNNNISKCKNISIVNQSPTGIYEKEIDLLRV	1_45	seq_4231	678	200	1341	123
MGYG000025640_contig-100_5	GTTTGAGTACCATACATTTTTACATCATTCTCAAAC	Forward	TTTGAGAATGATGTAAAAATGTATGGTACTCAAAC	TTTGAGAATGATGTAAAAATGTATGGTACTCAAACGTGGCTGAACAGATTGATGAATATGAAAATGTTTGAGAATGATGTAAAAATGTATGGTAGTTAAAAATGGAAGAAATTTCTAAGTTTTAACTTGTTGTAGCATTTTTGCTGGGAGAGATAATGAATATGGAACTATTTGACGACTATTTC	TTTGAGAATGATGTAAAAATGTATGGTACTCAAACGTGGCTGAACAGATTGATGAATATGAAAATGTTTGAGAATGATGTAAAAATGTATGGTAGTTAAAAATGGAAGAAATTTCTAAGTTTT	Yes	MGKGYYVGLDMGTGSVGWAVTDESYQILRRHGKAMWGVRLFESAKTAEERRMFRTGRRRLDRRGWRIEILQEIFAEEISRVDPGFFLRMKESKYYPEDKRDIQGNCPELPYTLFVDKTFTDKDFHKKYPTIYHLRKMLMETEDTPDMRLVYLALHHMMKHRGHFLLSGDISQVTEFKNTFNQFIENIRNEEMDFEIELDESAVQMIEETLKDKNLTRSAKKSKLVKGLNAKNVRDKAFLTLLSGGTVKLSDLFGMEELNEGERPKISFADNGYEEYAAVVEMELGELYYIVESAKSVYDWAILSDILGGSTSISDAKVRAYEKHKADLKYLKAVVKEYFPKEVYNVVFVESSDKLNNYPAYIGMTKKNGKKVSLEGKRCSREEFMDFLKKNIVVKLPDEEAKMYLQSELEKDSFLPKQVNKDNGVIPYQVHKYELKKILDNLGDKIPFLKENAEKIEKLFSFRIPYYVGPLRTGNGENSKFAWAERKSTEKIYPWNFENVIDVEQSAENFIRRMTNKCTYLIGEDVLPKDSLLYSKFMVLNELNNLRLDGQKISVELKQKIYRDVFCRSRKVTQKKLKSYLIREGIAGKNVELTGIDGDFKGSLTAYHDFKEKLTDVELTQKEKEEIILNIVLFGDDKKLLKQRLKKKFPQLTEKQINTVTALSYKGWGRLSKKLLEEVTVPAPETGEVWNIITALWETNDNFMQLLSKEYQFSDRIEEFNEEKADPEVSYQTIEDLYVSPAVKRQIWQTLQIIQEIEKVMGEKPKRVFVEMAREKQENKRTESRKKTLSDLYKKCKKEEPEWIEALCTSLEKHEEHQLRSDKLYLYYTQKGRCMYSGEPIDLEDLWDNTKYDIDHIYPQSKTMDDSLKNRVLVKKEYNAKKSDTYPIAADIQKKMMPFWKSLLTGGFIPKEKYDRLIRNNPLDANELAGFIERQIVETRQSTKAVAEILKKILPDTEIVYVKAKTVSKFRQDFDFIKVRDMNDLHHAKDAYLNIVVGNVYFVKFTKNAGWFVKENPGRTYNLEKMFIWDVARDGEIAWKAGKSGSIVQVRAMMEKNHILVTRRSYEVKGGLFDQQILKKGRGQVPVKESDERLRDIGKYGGYNKAAGAYFMLVSSKDKKGKEQKTIEFVPIYLKDRVEKDMESARNYLMEERGLREPKILIKKIKIDTLFKVDGFYMWLSGRTSNQLIFKGANQLILSKEDMKTLKKVVKYIQRQKEDKNVKISVRDGITEEELLKLYETFLDKIRHSIYGVRLSSQEKTLVNGKEKFIDLSVEAKCQVLYEILHLFQCQSGASNLKMIGGPASAGILVMNNNISKCKNISIVNQSPTGIYEKEIDLLRV	1_28	seq_4233	678	200	1341	123
MGYG000088181_contig-100_3	GTTTGAGTACCATACATTTTTACATCATTCTCAAAC	Forward	TTTGAGAATGATGTAAAAATGTATGGTACTCAAAC	TTTGAGAATGATGTAAAAATGTATGGTACTCAAACGTGGCTGAACAGATTGATGAATATGAAAATGTTTGAGAATGATGTAAAAATGTATGGTAGTTAAAAATGGAAGAAATTTCTAAGTTTTAACTTGTTGTAGCATTTTTGCTGGGAGAGATAATGAATATGGAACTATTTGACGACTATTTC	TTTGAGAATGATGTAAAAATGTATGGTACTCAAACGTGGCTGAACAGATTGATGAATATGAAAATGTTTGAGAATGATGTAAAAATGTATGGTAGTTAAAAATGGAAGAAATTTCTAAGTTTT	Yes	MGKGYYVGLDMGTGSVGWAVTDESYQILRRHGKAMWGVRLFESAKTAEERRMFRTGRRRLDRRGWRIEILQEIFAEEISRVDPGFFLRMKESKYYPEDKRDIQGNCPELPYTLFVDKTFTDKDFHKKYPTIYHLRKMLMETEDTPDMRLVYLALHHMMKHRGHFLLSGDISQVTEFKNTFNQFIENIRNEEMDFEIELDESAVQMIEETLKDKNLTRSAKKSKLVKGLNAKNVRDKAFLTLLSGGTVKLSDLFGMEELNEGERPKISFADNGYEEYAAVVEMELGELYYIVESAKAVYDWAILSDILGGSTSISDAKVRAYEKHKADLKYLKAVVKEYFPKEVYNAVFVESSDKLNNYPAYIGMTKKNGKKVSLEGKRCSREEFMDFLKKNIVVKLPDEETKMYLQSELEKDSFLPKQVNKDNGVIPYQVHKYELKKILDNLGDKIPFLKENAEKIEKLFSFRIPYYVGPLRAGNGENSKFAWAERKSTEKIYPWNFENVINVEQSAENFIRRMTNKCTYLIGEDVLPKDSLLYSKFMVLNELNNLRLDGQKISVELKQKIYRDVFCRSRKVTQKKLKSYLIREGIAGKNVELTGIDGDFKGSLTAYHDFKEKLTGVELTQKEKEEIILNIVLFGDDKKLLKQRLKKKFPQLTEKQINTVTALSYKGWGRLSKKLLEEVTVPAPETGEVWNIITALWETNDNFMQLLSKEYQFSDRIEELNEEKADPEVSYQTIEDLYVSPAVKRQIWQTLQIVQEIEKVMGEKPKRVFVEMAREKQENKRMESRKKTLSDLYKKCKKEEPEWIETLCTSLEKHEEHQLRSDKLYLYYTQKGRCMYSGEPIDLEDLWDNTKYDIDHIYPQSKTMDDSLKNRVLVKKEYNAKKSDTYPIAADIQKKMMPFWKSLLTGGFIPKEKYDRLVRNNPLDANELAGFIERQIVETRQSTKAVAEILKKILPDTEIVYVKAKTVSKFRQDFDFIKVRDMNDLHHAKDAYLNIVVGNVYFVKFTKNAAWFVKENPGRTYNLEKMFIWDVARDGEIAWKAGKSGSIVQVRAMMEKNHILVTRRSYEVKGGLFDQQILKKGKGQVPVKESDERLRDIGKYGGYNKAAGVYFMLVSSKDKKGKEQRTIEFVPIYLKDRVEKDMESARNYLMEERGLREPKILIKKIKIDTLFKVDGFYMWLSGRTSNQLIFKGANQLILSKEDMKTLKKVVKYIQRQKEDKNVKISMRDGITEEELLKLYETFLDKIRHSIYGVRLSSQEKTLVNGKEKFIDLSVEAKCQVLYEILHLFQCQSGAANLKMIGGPASAGILVMNNNISKCKNISIVNQSPTGIYEKEIDLLRV	1_12	seq_4268	678	200	1341	123
MGYG000008367_contig-100_10	GTTTGAGTACCATACATTTTTACATCATTCTCAAAC	Forward	TTTGAGAATGATGTAAAAATGTATGGTACTCAAAC	TTTGAGAATGATGTAAAAATGTATGGTACTCAAACGTGGCTGAACAGATTGATGAATATGAAAATGTTTGAGAATGATGTAAAAATGTATGGTAGTTAAAAATGGAAGAAATTTCTAAGTTTTAACTTGTTGTAGCATTTTTGCTGGGAGAGATAATGAATATGGAACTATTTGACGACTATTTC	TTTGAGAATGATGTAAAAATGTATGGTACTCAAACGTGGCTGAACAGATTGATGAATATGAAAATGTTTGAGAATGATGTAAAAATGTATGGTAGTTAAAAATGGAAGAAATTTCTAAGTTTT	Yes	MGKGYYVGLDMGTGSVGWAVTDESYQIFRRHGKAMWGVRLFESAKTAEERRMFRTGRRRLDRRGWRIEILQEIFAEEISRVDPGFFLRMKESKYYPEDKRDIQGNCPELPYTLFVDKTFTDKDFHKKYPTIYHLRKMLMETEDTPDMRLVYLALHHMMKHRGHFLLSGDISQVTEFKNTFNQFIENIRNEEMDFEIELDESAVQMIEETLKDKNLTRSAKKAKLVKGLNAKNVRDKAFLTLLSGGTVKLSDLFGMEELNEGERPKISFADNRYEEYAAVVEMELGELYYIVESAKAVYDWAILSDILGGSTSVSDAKVRAYEKHKADLKYLKAVVKEYFPKEVYNAVFVESSDKLNNYPAYIGMTKKNGKKVSLEGKRCSREEFMDFLKKNIVVKLPDEETKMYLQSELEKDSFLPKQVNKDNGVIPYQVHKYELKKILDNLGDKIPFLKENAEKIEKLFSFRIPYYVGPLRTGNGENSKFAWAERKSTEKIYPWNFENVIDVEQSAENFIRRMTNKCTYLIGEDVLPKDSLLYSKFMVLNELNNLRLDGQKISVELKQKIYRDVFCRSRKVTQKKLKSYLIREGIAGKNVELTGIDGDFKGSLTAYHDFKEKLTGVELTQKEKEEIILNIVLFGDDKKLLKQRLKKKFPQLTEKQINTVTALSYKGWGRLSKKLLEEVTVPAPETGEVWNIITALWETNDNFMQLLGKEYQFSDRIEEFNEEKADPEVSYQTIEDLYVSPAVKRQIWQTLQIVQEIEKVMGEKPKRVFVEMAREKQENKRMESRKKTLSDLYKKCKKEEPEWIETLCTSLEKHEEHQLRSDKLYLYYTQKGRCMYSGEPIDLEDLWDNTKYDIDHIYPQSKTMDDSLKNRVLVKKEYNAKKSDTYPIAADIQKKMMPFWKSLLTGGFIPKEKYDRLVRNNPLDANELAGFIERQIVETRQSTKAVAEILKKILPDTEIVYVKAKTVSKFRQDFDFIKVRDMNDLHHAKDAYLNIVVGNVYFVKFTKNAGWFVKENPGRTYNLEKMFIWDVARDGEIAWKAGKSGSIVQVRAMMEKNHILVTRRSYEVKGGLFDQQILKKGKGQVPVKESDERLRDIGKYGGYNKAAGAYFMLVSSKDKKGKEQRTIEFVPIYLKDRVEKDMESARNYLMEERGLREPKILIKKIKIDTLFKVDGFYMWLSGRTSNQLIFKGANQLILSKEDMKTLKKVVKYIQRQKEDKNVKISVRDGITEEELLKLYETFLDKIRHSIYGVRLSSQEKTLVNGKEKFIDLSVEAKCQVLYEILHLFQCQSGASNLKMIGGPASAGILVMNNNISKCKNISIVNQSPTGIYEKEIDLLRV	1_47	seq_4280	678	200	1341	123
MGYG000109977_contig-100_4	GTTTGAGTACCATACATTTTTACATCATTCTCAAAC	Forward	TTTGAGAATGATGTAAAAATGTATGGTACTCAAAC	TTTGAGAATGATGTAAAAATGTATGGTACTCAAACGTGGCTGAACAGATTGATGAATATGAAAATGTTTGAGAATGATGTAAAAATGTATGGTAGTTAAAAATGGAAGAAATTTCTAAGTTTTAACTTGTTGTAGCATTTTTGCTGGGAGAGATAATGAATACGGAACTATTTGACGACTATTTC	TTTGAGAATGATGTAAAAATGTATGGTACTCAAACGTGGCTGAACAGATTGATGAATATGAAAATGTTTGAGAATGATGTAAAAATGTATGGTAGTTAAAAATGGAAGAAATTTCTAAGTTTT	Yes	MGKGYYVGLDMGTGSVGWAVTDESYQILRRHGKAMWGVRLFESAKTAEERRMFRTGRRRLDRRGWRIEILQEIFAEEISRVDPGFFLRMKESKYYPEDKRDIQGNCPELPYTLFVDKTFTDKDFHKKYPTIYHLRKMLMETEDTPDIRLVYLALHHMMKHRGHFLLSGDISQVTEFKNTFNQFIENIRNEGMDFEIELDESAVQMIEETLKDKNLTRSAKKAKLVKGLNAKNVRDKAFLTLLSGGTVKLSDLFGMEELNEGERPKISFADNRYEEYAAVVEMELGELYYIVESAKAVYDWAILSDILGGSTSVSDAKVRAYEKHKADLKYLKAVVKEYFPKEVYNAVFVESSDKLNNYPAYIGMTKKNGKKVSLEGKRCSREEFMDFLKKNIVVKLPDEETKMYLQSELEKDSFLPKQVNKDNGVIPYQVHKYELKKILDNLGDKIPFLKENAEKIEKLFSFRIPYYVGPLRTGNGENSKFAWAERKSTEKIYPWNFENVIDVEQSAENFIRRMTNKCTYLIGEDVLPKDSLLYSKFMVLNELNNLRLDGQKISVELKQKIYRDVFCRSRKVTQKKLKSYLIREGIAGKNVELTGIDGDFKGSLTAYHDFKEKLTGVELTQKEKEEIILNIVLFGDDKKLLKQRLKKKFPQLTEKQINTVTALSYKGWGRLSKKLLEEVTVPAPETGEVWNIITALWETNDNFMQLLGKEYQFSDRIEEFNEEKADPEVSYQTIEDLYVSPAVKRQIWQTLQIVQEIEKVMGEKPKRVFVEMAREKQENKRMESRKKTLSDLYKKCKKEEPEWIETLCTSLEKHEEHQLRSDKLYLYYTQKGRCMYSGEPIDLEDLWDNTKYDIDHIYPQSKTMDDSLKNRVLVKKEYNAKKSDTYPIAADIQKKMMPFWKSLLTGGFIPKEKYDRLVRNNPLDANELAGFIERQIVETRQSTKAVAEILKKILPDTEIVYVKAKTVSKFRQDFDFIKVRDMNDLHHAKDAYLNIVVGNVYFVKFTKNAGWFVKENPGRTYNLEKMFIWDVARDGEIAWKAGKSGSIVQVRAMMEKNHILVTRRSYEVKGGLFDQQILKKGKGQVPVKESDERLRDIGKYGGYNKAAGAYFMLVSSKDKKGKEQRTIEFVPIYLKDRVEKDMESARNYLMEERGLREPKILIKKIKIDTLFKVDGFYMWLSGRTSNQLIFKGANQLILSKEDMKTLKKVVKYIQRQKEDKNVKISVRDGITEEELLKLYETFLDKIRHSIYGVRLSSQEKTLVNGKEKFIDLSVEAKCQVLYEILHLFQCQSGASNLKMIGGPASAGILVMNNNISKCKNISIVNQSPTGIYEKEIDLLRV	1_44	seq_4345	678	200	1341	123
extra-ERR2136582-13_contig-100_8	GTTTGAGAGCTTTGTTGTTTTGTAAGCGGTTAAAAC	Reversed	CAAGGGTTTACAGAACAACAAA	CAAGGGTTTACAGAACAACAAAATTTTTGGAAAATGCTTCTTACAAAAGGGCTAATAAGCGATGTTACATACGGCAGGCTTACTCGTACAGAGCCCCTAAACGAAGATGATTACTCAGGTTTTATCAACCGTCAGAAAGTTATTACAGACCAGACGGCAAAAGCTGTTGCAG	CAAGGGTTTACAGAACAACAAAATTTTTGGAAAATGCTTCTTACAAAAGGGCTAATAAGCGATGTTACATACGGCAGGCTTACTCGTACAGAGCCCCTAAACGAAGATGATTACTCAGGTTTT	Yes	MKKFYLGMDIGTDSVGMACTDEEYNLLRAKGKDCWAVRLFNPSSTAEKRRSFRTARRRLERRKQRIGFLQALFEPFIEDENFFLRLNNSAYFPEDKASVLGGDKNSLFADGIYCDKNYHSDYPTIYHLRYDLQSKPVKDIRLYYLALHHIIKYRGHFLLDGGIENVHDIYRLFDELSAVCAEIFTDYERVPQFDSVFAEQAKNILIDGKTGLRDKQNALEALFGKDALTKEIIKGITGGKLSPKNLFGEEYETQKSFTFKDLTDETFDGMEADFGDNFILLEKIKAIYSFALFEKLFEGQPNISAAMINLYNTHKNDLRCLKQFLRGNAGEEVYRKFFKSTKEKANYVNYVGYTKKGGDKIKVKHCSDGDFFAELKKLITGIENVTDTEIRDDILSKINSGTFLPKILHSDNGLFPHQVNQQELEKIVENMVKVHPETHEIADKILKVFLFKIPYYVGPLTGKNSWAVRTDEKITPWNFDTVVDKAQSNENFMRRMTNKCTYLRGEDVLPQASVFYQKFNVLNQLNKLKINDTPISVELKQKLFDDVFKVKNKVTDKTIINFLVREGAISEYQTQEVKITGKDSEIKANMSSYIRLKQILGSFVDDDLMSGGGVCENIILWHTLNTDKNIVEKLIEKNYGKIRVIKDNIKSLKGLTFQKFGRLSMKFLTGLKVNDPPVGENLSILDLMYFTNQNLNEILFNEKYGFEEIIKKENGETDSEIRYKDLENLYVSPAVRRGIWQSLRMADEYILNIGRAPDKIFVEVTREEGTKGAAGRTVSRKNRLLELYKNVAGYDEIRSELTSEGLTDLRLRQERLYLYFRQLGRCMYSGERIDLSQLNTDMYDVDHILPRTYIKDDSLDNKALVLRKKNVEKRDAYPLPQGFTEQQNFWKMLLTKGLISDVTYGRLTRTEPLNEDDYSGFINRQKVITDQTAKAVAELLKRKYSSTKIVYSKAKNVNDFKSKFDLFKCRETNDLHHARDAYLNVVVGNVFDTCFSSPMAMFRNDGDRWRMYNLKTMFFRDVDGAWNGGSLSVVKSVFAKCSMCVTKYSYCVKGEFYNQTVYSNNDSRSKIPRKGSGVLGNIQKYGGYSGLNTAYFAVVQSEDKKGKIIKSIEAVPVLIQQQTKGDLNRLKEYFEEKGLKNAEILVPKIKINQLVSFKGMPVYITGISGIRILVQNAVELFTDNKTDEYVKALTEFYERYKSKIDEESSEVYIIKTNRMGEIKLKISKENNLSLYNFLVGKLDDKIYSGIGYCATYQKILKDGLDKFKCLTTAKQVKVLLQALNFFRCNAMLSDLSLIGGNTLNGKLSFSKYITEDDFKIIYKSNCGLTLKERKV	1_22	seq_4677	717	187	1335	123
extra-ERR2136561-18_contig-100_9	GTTTGAGAGCTTTGTTGTTTTGTAAGCGGTTAAAAC	Reversed	CAAGGGTTTACAGAACAACAAA	CAAGGGTTTACAGAACAACAAAATTTTTGGAAAATGCTTCTTACAAAAGGGCTAATAAGCGATGTTACATACGGCAGGCTTACTCGTACAGAGCCCCTAAACGAAGATGATTACTCAGGTTTTATCAACCGTCAGAAAGTTATTACAGACCAGACGGCAAAAGCTGTTGCAG	CAAGGGTTTACAGAACAACAAAATTTTTGGAAAATGCTTCTTACAAAAGGGCTAATAAGCGATGTTACATACGGCAGGCTTACTCGTACAGAGCCCCTAAACGAAGATGATTACTCAGGTTTT	Yes	MKKFYLGMDIGTDSVGMACTDEEYNLLRAKGKDCWAVRLFNPSSTAEKRRSFRTARRRLERRKQRIGFLQALFEPFIEDENFFLRLNNSAYFPEDKASVLGGDKNSLFADGIYCDKNYHSDYPTIYHLRYDLQSKPVKDIRLYYLALHHIIKYRGHFLLDGGIENVHDIYRLFDELSAVCAEIFTDYERVPQFDSVFAEQAKNILIDGKTGLRDKQNALEALFGKDALTKEIIKGITGGKLSPKNLFGEEYETQKSFTFKDLTDETFDGMEADFGDNFILLEKIKAIYSFALFEKLFEGQPNISAAMINLYNTHKNDLRCLKQFLRGNAGEEVYRKFFKSTKEKANYVNYVGYTKKGGDKIKVKHCSDGDFFAELKKLITGIENVTDTEIRDDILSKINSGTFLPKILHSDNGLFPHQVNQQELEKIVENMVKVHPETHEIADKILKVFLFKIPYYVGPLTGKNSWAVRTDEKITPWNFDTVVDKAQSNENFMRRMTNKCTYLRGEDVLPQASVFYQKFNVLNQLNKLKINDTPISVELKQKLFDDVFKVKNKVTDKTIINFLVREGAISEYQTQEVKITGKDSEIKANMSSYIRLKQILGSFVDDDLMSGGGVCENIILWHTLNTDKNIVEKLIEKNYGKIRVIKDNIKSLKGLTFQKFGRLSMKFLTGLKVNDPPVGENLSILDLMYFTNQNLNEILFNEKYGFEEIIKKENGETDSEIRYKDLENLYVSPAVRRGIWQSLRMADEYILNIGRAPDKIFVEVTREEGTKGAAGRTVSRKNRLLELYKNVAGYDEIRSELTSEGLTDLRLRQERLYLYFRQLGRCMYSGERIDLSQLNTDMYDVDHILPRTYIKDDSLDNKALVLRKKNVEKRDAYPLPQGFTEQQNFWKMLLTKGLISDVTYGRLTRTEPLNEDDYSGFINRQKVITDQTAKAVAELLKRKYSSTKIVYSKAKNVNDFKSKFDLFKCRETNDLHHARDAYLNVVVGNVFDTCFSSPMAMFRNDGDRWRMYNLKTMFFRDVDGAWNGGSLSVVKSVFAKCSMCVTKYSYCVKGEFYNQTVYSNNDSRSKIPRKGSGVLGNIQKYGGYSGLNTAYFAVVQSEDKKGKIIKSIEAVPVLIQQQTKGDLNRLKEYFEEKGLKNAEILVPKIKINQLVSFKGMPVYITGISGIRILVQNAVELFTDNKTDEYVKALTEFYERYKSKIDEESSEVYIIKTNRMGEIKLKISKENNLSLYNFLVGKLDDKIYSGIGYCATYQKILKDGLDKFKCLTTAKQVKVLLQALNFFRCNAMLSDLSLIGGNTLNGKLSFSKYITEDDFKIIYKSNCGLTLKERKV	1_8	seq_4964	717	187	1335	123
extra-ERR2136565-46_contig-100_8	GTTTGAGAGCTTTGTTGTTTTGTAAGCGGTTAAAAC	Reversed	CAAGGGTTTACAGAACAACAAA	CAAGGGTTTACAGAACAACAAAATTTTTGGAAAATGCTTCTTACAAAAGGGCTAATAAGCGATGTTACATACGGCAGGCTTACTCGTACAGAGCCCCTAAACGAAGATGATTACTCAGGTTTTATCAACCGTCAGAAAGTTATTACAGACCAGACGGCAAAAGCTGTTGCAG	CAAGGGTTTACAGAACAACAAAATTTTTGGAAAATGCTTCTTACAAAAGGGCTAATAAGCGATGTTACATACGGCAGGCTTACTCGTACAGAGCCCCTAAACGAAGATGATTACTCAGGTTTT	Yes	MKKFYLGMDIGTDSVGMACTDEEYNLLRAKGKDCWAVRLFNPSSTAEKRRSFRTARRRLERRKQRIGFLQALFEPFIEDENFFLRLNNSAYFPEDKASVLGGDKNSLFADGIYCDKNYHSDYPTIYHLRYDLQSKPVKDIRLYYLALHHIIKYRGHFLLDGGIENVHDIYRLFDELSAVCAEIFTDYERVPQFDSVFAEQAKNILIDGKTGLRDKQNALEALFGKDALTKEIIKGITGGKLSPKNLFGEEYETQKSFTFKDLTDETFDGMEADFGDNFILLEKIKAIYSFALFEKLFEGQPNISAAMINLYNTHKNDLRCLKQFLRGNAGEEVYRKFFKSTKEKANYVNYVGYTKKGGDKIKVKHCSDGDFFAELKKLITGIENVTDTEIRDDILSKINSGTFLPKILHSDNGLFPHQVNQQELEKIVENMVKVHPETHEIADKILKVFLFKIPYYVGPLTGKNSWAVRTDEKITPWNFDTVVDKAQSNENFMRRMTNKCTYLRGEDVLPQASVFYQKFNVLNQLNKLKINDTPISVELKQKLFDDVFKVKNKVTDKTIINFLVREGAISEYQTQEVKITGKDSEIKANMSSYIRLKQILGSFVDDDLMSGGGVCENIILWHTLNTDKNIVEKLIEKNYGKIRVIKDNIKSLKGLTFQKFGRLSMKFLTGLKVNDPPVGENLSILDLMYFTNQNLNEILFNEKYGFEEIIKKENGETDSEIRYKDLENLYVSPAVRRGIWQSLRMADEYILNIGRAPDKIFVEVTREEGTKGAAGRTVSRKNRLLELYKNVAGYDEIRSELTSEGLTDLRLRQERLYLYFRQLGRCMYSGERIDLSQLNTDMYDVDHILPRTYIKDDSLDNKALVLRKKNVEKRDAYPLPQGFTEQQNFWKMLLTKGLISDVTYGRLTRTEPLNEDDYSGFINRQKVITDQTAKAVAELLKRKYSSTKIVYSKAKNVNDFKSKFDLFKCRETNDLHHARDAYLNVVVGNVFDTCFSSPMAMFRNDGDRWRMYNLKTMFFRDVDGAWNGGSLSVVKSVFAKCSMCVTKYSYCVKGEFYNQTVYSNNDSRSKIPRKGSGVLGNIQKYGGYSGLNTAYFAVVQSEDKKGKIIKSIEAVPVLIQQQTKGDLNRLKEYFEEKGLKNAEILVPKIKINQLVSFKGMPVYITGISGIRILVQNAVELFTDNKTDEYVKALTEFYERYKSKIDEESSEVYIIKTNRMGEIKLKISKENNLSLYNFLVGKLDDKIYSGIGYCATYQKILKDGLDKFKCLTTAKQVKVLLQALNFFRCNAMLSDLSLIGGNTLNGKLSFSKYITEDDFKIIYKSNCGLTLKERKV	1_18	seq_4973	717	187	1335	123
extra-ERR2136574-20_contig-100_7	GTTTGAGAGCTTTGTTGTTTTGTAAGCGGTTAAAAC	Reversed	CAAGGGTTTACAGAACAACAAA	CAAGGGTTTACAGAACAACAAAATTTTTGGAAAATGCTTCTTACAAAAGGGCTAATAAGCGATGTTACATACGGCAGGCTTACTCGTACAGAGCCCCTAAACGAAGATGATTACTCAGGTTTTATCAACCGTCAGAAAGTTATTACAGACCAGACGGCAAAAGCTGTTGCAG	CAAGGGTTTACAGAACAACAAAATTTTTGGAAAATGCTTCTTACAAAAGGGCTAATAAGCGATGTTACATACGGCAGGCTTACTCGTACAGAGCCCCTAAACGAAGATGATTACTCAGGTTTT	Yes	MKKFYLGMDIGTDSVGMACTDEEYNLLRAKGKDCWAVRLFNPSSTAEKRRSFRTARRRLERRKQRIGFLQALFEPFIEDENFFLRLNNSAYFPEDKASVLGGDKNSLFADGIYCDKNYHSDYPTIYHLRYDLQSKPVKDIRLYYLALHHIIKYRGHFLLDGGIENVHDIYRLFDELSAVCAEIFTDYERVPQFDSVFAEQAKNILIDGKTGLRDKQNALEALFGKDALTKEIIKGITGGKLSPKNLFGEEYETQKSFTFKDLTDETFDGMEADFGDNFILLEKIKAIYSFALFEKLFEGQPNISAAMINLYNTHKNDLRCLKQFLRGNAGEEVYRKFFKSTKEKANYVNYVGYTKKGGDKIKVKHCSDGDFFAELKKLITGIENVTDTEIRDDILSKINSGTFLPKILHSDNGLFPHQVNQQELEKIVENMVKVHPETHEIADKILKVFLFKIPYYVGPLTGKNSWAVRTDEKITPWNFDTVVDKAQSNENFMRRMTNKCTYLRGEDVLPQASVFYQKFNVLNQLNKLKINDTPISVELKQKLFDDVFKVKNKVTDKTIINFLVREGAISEYQTQEVKITGKDSEIKANMSSYIRLKQILGSFVDDDLMSGGGVCENIILWHTLNTDKNIVEKLIEKNYGKIRVIKDNIKSLKGLTFQKFGRLSMKFLTGLKVNDPPVGENLSILDLMYFTNQNLNEILFNEKYGFEEIIKKENGETDSEIRYKDLENLYVSPAVRRGIWQSLRMADEYILNIGRAPDKIFVEVTREEGTKGAAGRTVSRKNRLLELYKNVAGYDEIRSELTSEGLTDLRLRQERLYLYFRQLGRCMYSGERIDLSQLNTDMYDVDHILPRTYIKDDSLDNKALVLRKKNVEKRDAYPLPQGFTEQQNFWKMLLTKGLISDVTYGRLTRTEPLNEDDYSGFINRQKVITDQTAKAVAELLKRKYSSTKIVYSKAKNVNDFKSKFDLFKCRETNDLHHARDAYLNVVVGNVFDTCFSSPMAMFRNDGDRWRMYNLKTMFFRDVDGAWNGGSLSVVKSVFAKCSMCVTKYSYCVKGEFYNQTVYSNNDSRSKIPRKGSGVLGNIQKYGGYSGLNTAYFAVVQSEDKKGKIIKSIEAVPVLIQQQTKGDLNRLKEYFEEKGLKNAEILVPKIKINQLVSFKGMPVYITGISGIRILVQNAVELFTDNKTDEYVKALTEFYERYKSKIDEESSEVYIIKTNRMGEIKLKISKENNLSLYNFLVGKLDDKIYSGIGYCATYQKILKDGLDKFKCLTTAKQVKVLLQALNFFRCNAMLSDLSLIGGNTLNGKLSFSKYITEDDFKIIYKSNCGLTLKERKV	1_8	seq_5061	717	187	1335	123
MGYG000135411_contig-100_6	ATTATAGCATATCTGATTTGGAAAGGAAGCTATAAC	Forward	TTATAGCTTCCTTTCCAAATCAGATA	TTATAGCTTCCTTTCCAAATCAGATATAAAATCAAAAAATTCTTGAATTAAGAGTATTATCTGTTAAACTGAATGTCAAGCAAAAAATAATTCAGGAGAACAAAATATGCGGAAAAGAATTTTTGGTTTTGATCTAGGTATTGCTTCTATCGGCTGGGCAGTAGTTGATTTTGATA	TTATAGCTTCCTTTCCAAATCAGATATAAAATCAAAAAATTCTTGAATTAAGAGTATTATCTGTTAAACTGAATGTCAAGCAAAAAATAATTCAGGAGAACAAAATATGCGGAAAAGAATTTT	Yes	MRKRIFGFDLGIASIGWAVVDFDKEYFDHETGEVIEGQIIKSGVRCFPVAENPKDGSSLAAPRREKRLARRICRRKARRMQEIKQLFIDSGLVADSDMLQKLYAEQKDGDVWNLRIKALTQKLTAAELVRVLTHLAKHRGFKSYRKAAEESDTEGGKVLKAIKANSIQLSDNKTLAQIIVERAGKNGKKRNYTETNAKGKEEAVYINSIPRIEIMRETKLIYEAQKGEKGLFTDELYAKFCNIAFRYREAGSVANMVGQCIFEKDEKRAPREAPTSELFVALTKINNMSLNDNGKIRTVSPTERKQILEILKNTKLVKYSTLSSKVFAKGVKFRDIDYNKTEKRNKNNEVKTVNPEDITFYEMEGWHKLKAQFDKDEWAVVSKDTHLLDKVVNIIACEKNDASITKALKELGVKDEWIEKFNNCTFDKFINLSFKALYNIVPYMMDGLHYNEACEKVGYDHKLTVDKLVEHKGIYLEAIASDKLTKVPVVNRTVAQFRKVYNAMARQYGLPDQINIEMGRDLKKTFEERKDLKSLQDENMKQREIIEKELNEHKIKVNAKNILKYRLYKEQSCKCIYSGKTIDLERLDEVGYLDVDHIIPYSRSFDDSYNNKVLCLSEENRKKGNKTPFDYIKNEMAWAEFEARVKLLHNKKKEDLLLCKDFQDRELAFKERNANDNSYISRYVKQYCEDGIDFSSSPWKDIKNRIQMRAGYLTDYLRWQWGLSKDRNANDRHHAQDAIVIACATQGMVSYLSYVSSVFENKFAVQAKTGEAWYQSLKKKWNEPWTGFRDSVLKSIDEIFVSRPPRKNATGEIHQERIRTINPNNKKYSEKDVKSGIFIRGGLANNGNMLRTDVFVKKNKKGKEQFYLVPVYLSDMGKELPNKAIVAKKDEKDWVIIDDSYTFKFSMFMDDLIKITKGNKAILGYFCGTHRGNASITLEEHDRAKITEGIGVKGLDKFQKFSVDPLGNITEIKQETRLPLTNIKSNKQRMAERKARREKLEQEKQ	1_39	seq_6048	1446	455	1005	123
OceanDNA-b22907_contig-100_82	GTGTTGCGGATTGATTACGAGTAAGGATCGAATACACT	Forward	AGTGTATTTGATCCTTGCCCGTATTTTTTCGCAAC	AGTGTATTTGATCCTTGCCCGTATTTTTTCGCAACAAGATGATTGCTTCATCGCAAAAAATTCGTAGGCACCGCTCCTTACGGGGCGACCAGTCGCAGTTCGCACAAACGGTCTGCGACTTTTTTATGCGCAGTGCGTTCACGAATTTCATTGCTTCCCCGGCTCAATCTTCTACACTGAAACGC	AGTGTATTTGATCCTTGCCCGTATTTTTTCGCAACAAGATGATTGCTTCATCGCAAAAAATTCGTAGGCACCGCTCCTTACGGGGCGACCAGTCGCAGTTCGCACAAACGGTCTGCGACTTTT	Yes	MTISLGLDIGTNSVGSAWVDTKKKDIQLGVTIFPAGVEDSDTKRGDPKNQKRREKRSQRRSIARKAKRKRQLRKTLVDLKLLPASAEVQTAIFHPENVETAKSWDPWKLRVEGLSRELTPFEFGRILIHLNQRRGALGVDADPDDQESGLVKAAISHTEGEMEKRGCRTVGELMYQLREERQIPIKKSKNTPHSSYPVSIRNKGGEFEFHATRQLIRNEFLLIWEHQKSYKGKLSKLLTKKLLTILDNPESDSTWRHQGALFGQRKTYWDSGTLGRCSLEPSDHLCPKADMYASEFLVLETVNRIRIEERGNYDGRGLSLCDPSMKEKRDTVIQALRTTKTPTIATIRKALGIHTKENKVLYSLNIEREQKPELNSDWFHREIVTGVFGETEWNALDERQKESINRAIQKFEDEEKLKEGALQWWGLNKTQIETLLAAWNHRPKPDKRLRLSRRAIKNLLPFMRAGDDLTTAKQKFGYPLTPRQLNKADRHYMEKHSNSLPPAPICSNPVVRRAVHEVRRHVNAYLNHFQKLPDRIVIEYARSATQSAKSRNDQLAFNRKREAENKKIEQEFKKYIGDNNPAHRVVERVRLWAEQKKKCAYSGKLIGIEKVGFGTDLEVDHIIPRSRGGHNGFSNKVLCYRDTNRNKGNRTPKEWMTADDFEALEKRFEHLAGKQRQKVGVFECVPNKAKWDNLHQVLDNFNLKEFANSQFTDTAYAAKQVATYLREALYPDSEDSKSQKQRIFTTKGTITARLRRDWGILEENEPCFAKQKDNEKPQYPKSRSEKKDRSDHRHHAIDAVMIALSSPDRIEEIIKQEEAAIEYKEQTGYRPRQEVLKPPWDLRNKVLDLSKNQIVAHRPVKRKLIGALHEETIYGIADEKNKLFTIKLPVEKLTPKMLRLPELVDNKESKKHLQDPSLGKGGLVRDWNLRKVIRECLTQHHIDPDNFSKKEIEELAKSGQLRMPSGVPIKSVIVLRTINSPIIIKSPSKPPRVYVGGNNHHLEIIEDETTGKWSGTVWDTFTVSQRVNPPKRKGTNSKLPMVIGRELESLKQEDSLPKQLQKYYENKTFVMSLAEGEMIFARRNDREPDSPDAIDYYVVVKLDKKRIFFAHHWDARRADQQDRWGASFSDLKNLGPNPDQPPFKVFVDPLGFVRRIKD	1_3	seq_6328	954	338	1158	123
3300006253-41_contig-100_14	GTTATAGTTCCCTAACAATTTAGATATTGGTATAAT	Forward	TTGTACCAATATCTAAATTGTTCTAGGTTTCTATAA	TTGTACCAATATCTAAATTGTTCTAGGTTTCTATAATAATCTGGCGGTAAAAATCCGCTGTAAAGTATAAGAAATACTGGAGCAAAGCTCTAATCCGCTCACTTGTTGGGCGGATTATCTTTTGTCTATGCTCGTTTTGCTTAAGCTTTCAATCACAGTGATTTGGTTGTATAATCATACTCAGTT	TTGTACCAATATCTAAATTGTTCTAGGTTTCTATAATAATCTGGCGGTAAAAATCCGCTGTAAAGTATAAGAAATACTGGAGCAAAGCTCTAATCCGCTCACTTGTTGGGCGGATTATCTTTT	Yes	MAQKSSYSPKKYSLGLDIGTSSVGWAVLDLDKERIHDLGVRIFERPEDPQNGDSLAKPRRDARSARRRLKRRRQRLNHLKQFFVDQNILTKNQVEEVLDYRSDFNKLDVYALRAKALTEELSPEELIKVLYQIAKRRGFKSNRKVVEESDKEGGRVTSALKTNEKFLADNNYTTVGEALSRDEKFALHKRNKRDDYTNSFARDDFLCELEAIIKTQRNYALKNVPEPAINELIYGIDDGQVTNVSAIMYQRPFMTKELIEKMVGKCTFEDGEKRAPKASYSFEVFRLASDLSHLVFIPRDASKRQAKRENLEVRLSPEQISKVIELAKSQKNLTYKKVRSTAGISEDYVPKDVRGKKKDGDEFGEENAFGGLKAYNDIRSALKDLPEDWAKIDNESAINQIAYILTTQKADEGIRDELNLLPISNKAKEAIVKIKPTNFKTFGHLSIKALQKITPHILEGMTYDKACEAAGYDFKKQSASLEQITNPVVKRAITQTLKVVRAIERKYGKPYFIKVETARDLAKNFKDRNAIKKENEENQGYNEDVKSIITDGYEASPKTKGGKQLLNHLKELNVRLNKNADFNGQQIIKVKLYREQHGKCLYSGNPIDFETMLRDDNAYQVDHIVPFSRSNNDGITNKVLVFTEENQKKADRTPFEYFGTDEQRWEKFVALVETTYKTRDVKTSDKATNAINYKYNGYAMKKKQNLLLQDYKNDSWNVRALNDTRYITRFIQNYLPEC	1_27	seq_6601	953	358	738	123
3300029220-15_contig-100_8	GTTTGAGAATAGTGTAATTTCATAAGGTAGTAAAAC	Reversed	TTCCTTATGAAATTGCAAGCTATT	TTCCTTATGAAATTGCAAGCTATTCATCATATTATCTTTCGTCTAACGAAACGAGAACGAAAAATATTCACGAGGCGGTTGACCATTTAAACGGCATTGTTATTCCGGCAGGAAAAACATTTTCCTTTAACCAGACGGTCGGCAAAAGGACTGTTCTTGCAGGATATCAAGCGG	TTCCTTATGAAATTGCAAGCTATTCATCATATTATCTTTCGTCTAACGAAACGAGAACGAAAAATATTCACGAGGCGGTTGACCATTTAAACGGCATTGTTATTCCGGCAGGAAAAACATTTT	Yes	MGKEYYLGLDIGTDSVGWAVCDTDYKIPKFKGNAMWGIRLFEKSNSAEERRGFRSSRRRTQRKRERLKLLEMLFDEEISKIDPAFFIKLRESNLYLEDKSTKIPYCVFSDENYTDKDFHRDYPTIYHLRNELIKNNKPHDVRLVYLALHHIIKNRGHFLFDYSYKNDKSGDFMPIYNGLKNYFYDNYEIELDCSDVDEFANTLKDKSKGKTKKNAEIAELFGVSKKDDKVLYSALSLLSGSSVKLFDIFDDEALKDVEKKSVSFSSGFDDNANDFQSYLGERFELLEKLKAVYDWAVLADILDGKEYISEAKVAIYEKHKRDLRTLKKYIKIYMPEKKAEIFNISSKDNNYVAYSKHIKTSSGTGVLNSTCTQEEFCAYLKKTLGICKDASYEEMFKEIENSTFMPKQVTKDNGVVPMQVNEKELVAILDNAKEYLPFLLNKDNDGKTVYDKIKALFEYRIPYYIGPLNTHSTKHWLVRNNEKIYPWNIKEVVDFDKSAEKFIEKLTSKCTYLPQYDVIPKHSLLYNKFCVLNELNNLKIDGEKISVQLKQDIYNDLFKKYYKVTNKKLCDYLESRNIAFDEISGIDNDFKSSLKSYKDLVAYNLTDEQKEEIVKAITIFGDDKKLLKKRLKNEFGGCLSDDEIKKICKLKYTGWSKLSREFLTDVTAVYKETGELINIICALWETNYNLTSLLYSDEFCCDDKENKTFNDKINELNSFGNDKTLNQIVEELYVSPLVKRPIYQSLLITKELEKIMKCPPKKIFVEVARGAEEKKRTVSRRNKLLDLYKSCKNDYPLLFDELQNNTTDDELKSDKLYLYFTQFGKCMYTGENIDLGDLFNKNLYDIDHIYPQSKIKDDSLDNRVLVKKTTNAKKDNEYPLSSQIREKMTPHWKALLDKGLIGKKKYERLVRNYPLSDEELSQFISRQLVETRQSTKAVANILEQLYPRPDTEIVYVKAALASEFRHQYDMLKCREVNDLHHAKDAYLNIVVGNAYNVKFTHNKANFIKGLQNNDKAYTVKLDSMLKHNIDGAWIADNNESLNIVKSTMNKNNIRYTRYAFEQKGGLFDQNILKKGKGQVPIKANDKRNSIEKYGGYNRPSSSYFSLVKYFDKKGKKIIQLVPIDSFEEHIYQNTPERYVSEKIGCDCEILIPCIKYNACISIDGFRMHLSSKSNGGATIVCKPSIQLVVGYENEKYIKGIVKSIETGFNADILKRYNINSDNNLILYDLLSYKIKNTIYKSKFEKVFICMSSGREKFILLDLDEQCYIINEILKILHCNVVTGDLKLLGGSGQSGTVTINSALSNIKNVKSIKLINQSVTGLFEQEIELLNL	1_625	seq_6678	732	234	1332	123
3300029828-29_contig-100_7	GTTTGAGAGTAGTGTAATTTCATAAGGTACTGAAAC	Reversed	ATCATATGAAATTACACTACTCTCAAA	ATCATATGAAATTACACTACTCTCAAACCTTGTTCAGGTGCTTTAACAATGTTAAGAAGTTTCAGTACCTTATGAAATTACACTACTCTCAAACTACAATTCTCGTTATCATAGCGGAGTTTTTGTTTCAGTACCTTATGAAATTACACTACTCTCAAACGCCTCTGCTATCGTCTT	ATCATATGAAATTACACTACTCTCAAACCTTGTTCAGGTGCTTTAACAATGTTAAGAAGTTTCAGTACCTTATGAAATTACACTACTCTCAAACTACAATTCTCGTTATCATAGCGGAGTTTT	Yes	MGNKLRNVDDYYLGLDIGTESVGWAVTDKDYVIPKFKGNAMWGVHLFDEGETSVKRRGFRSARRRTQRKRERLALLEALFDEEICKKDCTFFRRLHESDLWPEDKSGDDKYAVFADENYTDKDFHKEYPTIYHLRYELIKNKEPHDVRLVFLALHHIIKNRGHFLFDSLSSAEDFNSAYETMCSYLSDNEIQLNCSDIEQFKAILKDRRQGKIEKTKNLASLFGITKKSDPVSYAVMAVLSGSTVKMCDLFGDDELKTVEKNNISFASGYEENEEIYASVLGDRFELVNILKAVYDWAVLADILDGKKYISEAKVAVYEKHKNDLKTLKKYVKTYLPEKYNEIFKISDGKKDNYVAYSGHIKESGKTGELKKTCDSENFCAYLKKTLGKNADLSYKEMFDEIENKTFMPKQVTKSNGVVPMQVNEEELKAILDNAKDYLPFLNSCDENGVSVYDKIIKIFEYRIPYYVGPLNTHTEKSWLKRKDGVKIYPWNFDDVVDIDSSAEEFINNLTSKCTYLPECDVIPKCSLLYSKFTVLNEINNLKLNGEDIPVELKQGIYNDLFMTRRKVTVKQIKDYLKARGCYDNNDVLSGIDTAVKSSLKSYFDFKEFESLTFDDKESIIASSVIFGDDKKLLKKRLKKLFSEKLTDEDIKKICKLKYTGWSRLSKEFLCDVEFTYKKTGEVMNVITALWETNYNLMQILYSEDFCCDGDEKKNLNDKLDELSYTGDQHSLRKAVDALYVSPKVKRPILRALLIAKEIEKIQERPPKKIFVEVARGIDNREERHRDSRKSRLMELYKSCKKEAENFCSDFDSLSKKLSNEDESKLRSDKLYFYYIQLGKCMYTGEEISLGELMNGNGRFDIDHIYPQSKIKDDSLTNRVLVNRTVNADKTNVYPIDSAVQAKMSPYWQMLRSSGLISEETYKRLTRKTPLADDELSAFVSRQLTETQQSTKAVAHILEQLYPKPKTEIVYVKAALAHAFRQSNDMLKCREVNDLHHAKDAYLNIVVGNAYNVKVTHNKVNFIKGLQNNDKGYTVNPEKFFSHDIPGAWSVKDSMNTVRRFMNKNNIRYTRFPRKKQGGLFKINPLKKGNGQVPLKASGARSCIKKYGGYDKATSAYFSYVEYTDKNGKAVRQMFPVNLYEVKEYEADMQGFVTSCIDGASNVKILIPCVKYDACISFDGCRMFITKKTGNRIGYKPGMQLVLGYKYEKYIRNITNYLTKHKDREIIPRDNISAEENTELYDILTGKMLNTVLSVKFSGIGKKLEKRREEFVLCSPEKQCYVLNEILKILHANVLSGNLELIGEKPNTGVMLTKAMFSEIKDVHSIKLINQSVTGLFEQEIDLLK	1_5	seq_6973	650	234	1345	123
3300028580-16_contig-100_43	GTTTTAGTTCTCTGATGGATATTGATAAACTCATAC	Forward	ATAAGTTTATCAATATCCATCAATAGTTCTAAGA	ATAAGTTTATCAATATCCATCAATAGTTCTAAGATAAGGCTTTATGCCATGGGGTACGGCGGTAACCCGAATAATTCCGCCATCTTTGTATATGAAACAACCAATTTAAAGATTGGTTGTTTTTTTATGTTATACATAACCTAATTATACACTTAATATCGGACAACTATTAGCATCTTTATTA	ATAAGTTTATCAATATCCATCAATAGTTCTAAGATAAGGCTTTATGCCATGGGGTACGGCGGTAACCCGAATAATTCCGCCATCTTTGTATATGAAACAACCAATTTAAAGATTGGTTGTTTT	Yes	MTRKYRFGFDIGIGSTGWAVLSYTNNDDVRIEDVGVHLFSSGEDPQTSKNLNQTRRGYRGVKRLIRRRHYRKIRAKSYLVKIGLLSAQELQLATEKNGNQNIYAIRLKGLTEKLSKLDILNCVIHICNHRGYNEFYEEDSSDTEDAGKIQEGLATFEQIYSSKGYKSVAEMILKDDVFKAHMPFPDYRNRKNNGRYILLKRKYLKEELTNILRHQQQYYQKQLTNANIEFLVNEIVFAQRDFEEGPGDPDDAKRKFKGFLDSMGQCMYYKDQQRGFRSTVISDLYSLVNSLSQFSYVNKETGEIYLPPKAAKEILQTALLNGCINEADVKKILNKFEIEIIKSSKLNETIPDTVKTIKILKNMLSDAGYSWAELINEDQLDLDKPSKLHKLCVLLSSNITPHRRNKAMKVSGWNDKLQEAAKRKKFGGSASVSYKYMIEAIHAFENGETYGNFQARRMNELESRAEKHLSKVLPPFTLTEDEDLVKNTVVFKAVNETRKVINALVRKYGSPDYINIEVANDLGRSLIERREIEKRQNDNRKTKEKIIKKIAELRLGGINSEADVKGAMIERYKLYQLQNEHCLYCGSPIKLERLLTKDYEVDHIIPQSLILDDSLENKALVCAACNQKKRQQTPLQFLTEEQGKEFLKTVSELFRKKKISSRKYKYLIQPNLYDGALLDEWKSRNLNDTRYLSKYISNYLQNNLEFANTKGKNVYSIKGSITSRMRRVWLNKKTWGAEVKDRETSALHHAADAVVIANLTPAYVEIATDNLRLIRIFKAHNKVVDTEYTEYLNACVRKMKKYYGFSENYTKNLLEHKDRVPSFVKNLRDEIDIRLPSEEIEDIVFKANVNSFYSADTSFAKTITRPLVSYKQDHKYKGALTDDNPIRIKEVGGSLVKVTTKSIRDLDSGSINKINSNDTELKSALDDILNKQIDEYGKKYKNIDAYLKKKNLDTFVLPSGRLVRRVSMVGTKVENVFKKVISENNYTAINANKYYCIEVYKTKKGKVNIRGIRYVDLVKKNKKLHLRISYPDDYQQHVTYLFANDYVRIFDVVSGMQKFEGYYKSIKTIGRKQLYFTKNNRQQTDIITINQTDDVKKFVVDILGKIGGEVKCSVPLPLLVGKQ	1_47	seq_7074	1059	374	1123	123
3300029334-24_contig-100_3	GTTTGAGAGTAGTGTAATTCCATAAGGTACTGAAAC	Reversed	AGTACCGTATGATATTATACTACTCTCAAA	AGTACCGTATGATATTATACTACTCTCAAACATACGCAAGTAAAAATGTCAAAAGACCATTGTTTCAGTACCTTATGAAATTACACTACTCTCAAACGGGTAGATTACTCTACTCGGTATTTTATCGGTTTCAGTACCTTATGAAATTACACTACTCTCAAACTCATTTTTGTTTTTGCC	AGTACCGTATGATATTATACTACTCTCAAACATACGCAAGTAAAAATGTCAAAAGACCATTGTTTCAGTACCTTATGAAATTACACTACTCTCAAACGGGTAGATTACTCTACTCGGTATTTT	Yes	MGNKLRNVDDYYLGLDIGTESVGWAVTDKDYVIPKFKGNAMWGVHLFDEGETSVKRRGFRSARRRTQRKRERLALLEALFDEEISKKDCTFFRRLHESNLWPEDKSGDDKYAVFADENYTDKDFHKEYPTIYHLRYELIKNKEPHDVRLVFLALHHIIKNRGHFLFDSLSSAEDFNSAYETMCSYLSDNEIQLNCSDIEQFKAILKDRRQGKIEKTKNLASLFGITKKSDPVSYAVMAVLSGSTVKMCDLFGDDELKTVEKNNISFASGYEENEEIYASVLGDRFELVNILKAVYDWAVLADILDGKKYISEAKVAVYEKHKNDLKTLKKYVKTYLPEKYNEIFKISDGKKDNYVAYSGHIKESGKTGELKKTCDSENFCAYLKKTLGKNADLSYKEMFDEIENKTFMPKQVTKSNGVVPMQVNEEELKAILDNAKDYLPFLNSCDENGISVYDKIIKIFEYRIPYYVGPLNTHTEKSWLKRKDGVKIYPWNFDDVVDIDSSAEEFINNLTSKCTYLPECDVIPKCSLLYSKFTVLNEINNLKLNGEDVPVELKQGIYNDLFMTRRKVTVKQIKDYLKARGCYDNNDVLSGIDTTVKSSLKSYFDFKDFESLTFDDKESIIASSVIFGDDKKLLKKRLKKLFSEKLTDEDIKKICKLKYTGWSRLSKEFLCDVEFTYKKTGEVMNVITALWETNYNLMQILYSEDFCCDGDEKKNLNDKLDELSYTGDQHSLRKAVDALYVSPKVKRPILRALLIAKEIEKIQERPPKKIFVEVARGIDNREERHRDSRKNRLMELYKNCKKEAEKFCPYFDAMSKKLSDEDESKLRSDKLYFYYIQLGKCMYTGEEISLGELMNGNGRFDIDHIYPQSKIKDDSLTNRVLVNRTVNADKTNVYPIDSAVQAKMSPYWQMLRSSGLISEETYKRLTRKTPLTDDELSAFVSRQLTETQQSTKAVAHILEQLYPKPKTEIVYVKAALAHAFRQSNDMLKCREVNDLHHAKDAYLNIVVGNAYNVKVTHNKVNFIKGLQNNDKGYTVNPEKFFSHDIPGAWSVKDSMNTVCRFMNKNNIRYTRFPRKKQGGLFKINPLKKGNGQVPLKASGARSCIKKYGGYDKATSAYFSYVEYTDKKGKAVRQMFPVNLYEVKEYEADMQGFVTSRIDGASNVKILIPCVKYDACISFDGCRMFITKKAGNQIGYKPGIQLVLGYKYEKYIRNITNYLTKHKDREIIPRDNISSEENIELYDVLTGKMLNTVLSVRFSGIGKKLEKCREKFVLCSPEEQCYVLNEILKILHANVLLGDLRLIGESPNAGAMLTNAKFSEIKDVHSIKLINQSVTGLFEQEIDLLK	1_69	seq_7111	650	234	1345	123
3300029045-15_contig-100_237	GGTTTGAGAGTACTGTTAAAACAAAAGGTTATCAAA	Forward	TTGATAACCTTATGAACTAACAGCACTCTCAAAC	TTGATAACCTTATGAACTAACAGCACTCTCAAACTGCACCCTGCAGACTATAACAATTGTTGTTGTTTGATAACCTTATGAACTAACAGCACTCTCAAACACATTCCGACTTGTTTAAATTTTAACATATGTTTGATAACCTTTTGTTTTAACAGTACTCTCAAACCCGTCTCTTCATGGTACT	TTGATAACCTTATGAACTAACAGCACTCTCAAACTGCACCCTGCAGACTATAACAATTGTTGTTGTTTGATAACCTTATGAACTAACAGCACTCTCAAACACATTCCGACTTGTTTAAATTTT	Yes	MKSIRKESQEPYYIGLNVGPTYAAYAVTNTSYNLSRFKGKDMWGVYKYDEAETAEDRRRFRQGRNSNLKEKERIRLLRSYFFDEIQKVDENFFVRLDNSFYYSEDKDIRLNGDRNVLFADKDYSDRQYMSEYPTIYHLRSELAHGSKKPDIRCLYLAVSHMMKNRGNFYTKNLEDTDKSLGEVYENICTKAAEYDIVLKMEVPAEKIMDIMINPGISGKVKATLVTQLVDATSKPALSIIKLMCGLKAKIADIFPELAESLEEDEKKLSFSFKDEDYFERADSIEKLIGENEYSLIESVKEMYDAAIIKNIIQDYRYVSDAKIASYEKHANDLEILKSELKTILSKNEYKRFFSKEEPGTYSAYVHFSNHNNQITRRKSDKGRTQEDLYHTIKKYLAEADDEQAEYILDEIDKGTFLPKQRIKDNSLIPNQLYSVELKAILENASKYYDFLNSRDESGLTVSERILSLFTFTMPYFIGPVSPYNSRGWAVRKEPGKVYPWNLKDKVDMGQSAKQFIEKIIGKCNYLSGENVLPNASLLYEKYRVLNEINSISVDGEKISVEMKQAIVNELLAGGKTVSKKKILSFLVKKGSATSDSIITGIDDKLNNSMASHRFFADIFGSLNKDNEAVAEDIILWSTIYGSSKDFVTEQILNKYPDMFDEEQLRKIHNLNCKDWGRLSRGFLNMKGLDKDNNELISVIDAMWSNNLNLMELMYDTRFDFSARVKDKTENAVKNLFSFDYDDLNDLYATTAQRRTIWASVKIVREIVKIKGYAPESIFLDTVKSRPNDMPKESRKGKLTALYKGMKGVSADWKKKMISLIDQCDADGSLKAKNVYLYFLQMGKDMYTGEDISLEELKSPDKRKKHNIDHIYPKHFVKDESIDNLVLTNTDLNRDLSDRYPVPQDIYDNMHEFWQQLRRSGLISAEKLARLSDRNPLSDEKRASFIGKLYNQAGSSTRMMADIFKNILPKDTKVIYAKTSETNEFRHKFDFPRTTIINDDYLAKDAYLNIVVGNVWYTKFTASPIWYIKEEYRKKKSEYNLNRMYDFNVIRDDRIAWITDKTNPEAATIHTVNKVMNRNTVITITRTIQGHGGLTNATITRADKAKEGVYLPLKTSNERMSVTKYGGKTSITSAYMFLAEHTLKKSRVRTIYSLPLHLVSQIKGKKDLEKYCTDVLHLIEPVIKIAKIMLYSELIIDGYSYLLGGKAGVQYYLRNNVPMKVNAEWQKYVSKIEKYINFKSLDKDMSADKNIELYDELVDKHTNSIYSKRRNTAGDMLKKGRDTFIKLSVKEQLEVLNQIFTLTRMGTNIANLSGIGAGQHVGSITMGCNISTFDSVKLVNRSVTGLFSKEVDLLHI	1_6	seq_7234	572	214	1355	123
MGYG000127546_contig-100_120	GTTTGAGAGTACTGTTAAAACAAAAGGTTATCAAAC	Forward	TTTGATAACCTTTTGTTTAACAGTACTCTCAAA	TTTGATAACCTTTTGTTTAACAGTACTCTCAAATTCCTGATGAAGGATTATTTAACAATTCAGAGTTTGATAACCTTATGAACTAACAGCACTCTCAAACACATTCCGACTTGTTTAAATTTTAACATATGTTTGATAACCTTTTGTTTTAACAGTACTCTCAAACCCGTCTCTTCATGGTAC	TTTGATAACCTTTTGTTTAACAGTACTCTCAAATTCCTGATGAAGGATTATTTAACAATTCAGAGTTTGATAACCTTATGAACTAACAGCACTCTCAAACACATTCCGACTTGTTTAAATTTT	Yes	MKSIRKESQEPYYIGLNVGPTYAAYAVTNTSYNLSRFKGKDMWGVYKYDEAETAEDRRRFRQGRNSNLKEKERIRLLRSYFFDEIQKVDENFFVRLDNSFYYSEDKDIRLNGDRNVLFADKDYSDRQYMSEYPTIYHLRSELAHGSKKPDIRCLYLAVSHMMKNRGNFYTKNLEDTDKSLGEVYENICTKAAEYDIVLKMEVPAEKIMDIMINPGISGKVKATLVTQLVDATSKPALSIIKLMCGLKAKIADIFPELAESLEEDEKKLSFSFKDEDYFERADSIEKLIGENEYSLIESVKEMYDAAIIKNIIQDYRYVSDAKIASYEKHANDLEILKSELKTILSKNEYKRFFSKEEPGTYSAYVHFSNHNNQITRRKSDKGRTQEDLYHTIKKYLAEADDEQAEYILDEIDKGTFLPKQRIKDNSLIPNQLYSVELKAILENASKYYDFLNSRDESGLTVSERILSLFTFTMPYFIGPVSPYNSRGWAVRKEPGKVYPWNLKDKVDMGQSAKQFIEKIIGKCNYLSGENVLPNASLLYEKYRVLNEINSISVDGEKISVEMKQAIVNELLAGGKTVSKKKILSFLVKKGSATSDSIITGIDDKLNNSMASHRFFADIFGSLNKDNEAVAEDIILWSTIYGSSKDFVTEQILNKYPDMFDEEQLRKIHNLNCKDWGRLSRGFLNMKGLDKDNNELISVIDAMWSNNLNLMELMYDTRFDFSARVKDKTENAVKNLFSFDYDDLNDLYATTAQRRTIWASVKIVREIVKIKGYAPESIFLDTVKSRPNDMPKESRKGKLTALYKGMKGVSADWKKKMISLIDQCDADGSLKAKNVYLYFLQMGKDMYTGEDISLEELKSPDKRKKHNIDHIYPKHFVKDESIDNLVLTNTDLNRDLSDRYPVPQDIYDNMHEFWQQLRRSGLISAEKLARLSDRNPLSDEKRASFIGKLYNQAGSSTRMMADIFKNILPKDTKVIYAKTSETNEFRHKFDFPRTTIINDDYLAKDAYLNIVVGNVWYTKFTASPIWYIKEEYRKKKSEYNLNRMYDFNVIRDDRIAWITDKTNPEAATIHTVNKVMNRNTVITITRTIQGHGGLTNATITRADKAKEGVYLPLKTSNERMSVTKYGGKTSITSAYMFLAEHTLKKSRVRTIYSLPLHLVSQIKGKKDLEKYCTDVLHLIEPVIKIAKIMLYSELIIDGYSYLLGGKAGVQYYLRNNVPMKVNAEWQKYVSKIEKYINFKSLDKDMSADKNIELYDELVDKHTNSIYSKRRNTAGDMLKKGRDTFIKLSVKEQLEVLNQIFTLTRMGTNIANLSGIGAGQHVGSITMGCNISTFDSVKLVNRSVTGLFSNEVDLLHI	1_2	seq_8361	572	214	1355	123
MGYG000048946_contig-100_307	GGTTTGAGAGTACTGTTAAAACAAAAGGTTATCAAA	Forward	TTGATAACCTTATGAACTAACAGCACTCTCAAAC	TTGATAACCTTATGAACTAACAGCACTCTCAAACTGCACCCTGCAGACTATAACAATTGTTGTTGTTTGATAACCTTATGAACTAACAGCACTCTCAAACACATTCCGACTTGTTTAAATTTTAACATATGTTTGATAACCTTTTGTTTTAACAGTACTCTCAAACCCGTCTCTTCATGGTACT	TTGATAACCTTATGAACTAACAGCACTCTCAAACTGCACCCTGCAGACTATAACAATTGTTGTTGTTTGATAACCTTATGAACTAACAGCACTCTCAAACACATTCCGACTTGTTTAAATTTT	Yes	MKSIRKESQEPYYIGLNVGPTYAAYAVTNTSYNLSRFKGKDMWGVYKYDEAETAEDRRRFRQGRNSNLKEKERIRLLRSYFFDEIQKVDENFFVRLDNSFYYSEDKDIRLNGDRNVLFADKDYSDRQYMSEYPTIYHLRSELAHGSKKPDIRCLYLAVSNMMKNRGNFYTKNLEDTDKSLGEVYENICTKAAEYDIVLKMEVPAEKIMDIMINPGISGKVKATLVTQLVDATSKPALSIIKLMCGLKAKIADIFPELAESLEEDEKKLSFSFKDEDYFERADSIEKLIGENEYSLIESVKEMYDAAIIKNIIQDYRYVSDAKIASYEKHANDLEILKAELKTILSKNEYKRFFSKEEPGTYSAYVHFSNHNNQITRRKSDKGRTQEDLYHTIKKYLADADDEQAEYILDEIDKGTFLPKQRIKDNSLIPNQLYSVELKAILENASKYYDFLNSRDESGLTVSERILSLFTFTMPYFIGPVSPYNSRGWAVRKEPGKVYPWNLKDKVDMGQSAKQFIEKIIGKCNYLSGEKVLPNASLLYEKYRVLNEINSISVDGEKISVEMKQAIVNELLAGGKTVSKKKILSFLVKNGSATSDSIITGIDDKLNNSMASHRFFADIFGSLNKDNEAVAEDIILWSTIYGSSKDFVTEQILNKYPDMFDEEQLRKIHNLNCKDWGRLSRGFLNMKGLDKDNNELISVIDAMWSNNLNLMELMYDTRFDFSARVKDKTENAVKNLFSFDYDDLNDLYATTAQRRTIWASVKIVREIVKIKGFAPESIFLDTVKSRPNDIPKESRKGKLTALYKGMKGVSADWKKKMISLIDQCDADGSLKAKNVYLYFLQMGKDMYTGEDISLEELKSPDKRKKHNIDHIYPKHFVKDESIDNLVLTNTDLNRDLLDRYPVPKDIYDNMHEFWQQLRRSGLISAEKLARLSDRNPLSDEKRASFIGKLYNQAGSSTRMMADIFKNILPKDTKVIYAKTSETNEFRHKFDFPRTTIINDDYLAKDAYLNIVVGNVWYTKFTASPIWYIKEEYRKKKSEYNLNRMYDFNVIRDDRIAWITDKTNPEAATIHTVNKVMNRNTVITITRTTQGHGGLTNATITRADKAKEGVYLPLKTSNERMSVTKYGGKTSITSAYMFLAEHTLKKSRVRTIYSLPLHLVSQIKGKKDLEKYCTDVLHLIEPVIKIAKIMLYSELIIDGYSYLLGGKAGVQYYLRNNVPMRVNAEWQKYVSKIEKYINYKSLDKDMSADKNIELYDELVDKHTNSIYSKRRNTAGDMLKKGRDTFIKLSVKEQLEVLNQIFTLTRMGTNIANLSGIGAGQHVGSITMGCNISTFDSVKLVNRSVTGLFSNEVDLLHI	2_2	seq_8466	572	214	1355	123
ShaoY-2019-ERR3404992-bin-1_contig-100_30	GTTTTAGAGTCATGTTGTTTAGAATGGTACCAAAAC	Reversed	CTAAACAACATGACTCTAAAA	CTAAACAACATGACTCTAAAACGTTCTACATATGTAATGAATGCTCATTAGAGATTTGGTACCATTCTAAACAACATGACTCTAAAACTTTAACAGCTGTGAAGGGCATTCTAACGAGGTTTTGGTACCATTCTAAACAACATGACTCTAAAACTGTGAAAGTAAATACCA	CTAAACAACATGACTCTAAAACGTTCTACATATGTAATGAATGCTCATTAGAGATTTGGTACCATTCTAAACAACATGACTCTAAAACTTTAACAGCTGTGAAGGGCATTCTAACGAGGTTTT	Yes	MKKDYVIGLDIGTNSVGWAVMTEDYQLVKKKMPIYGNTEKKKIKKNFWGVRLFEEGHTAEDRRLKRTARRRISRRRNRLRYLQAFFEEAMTALDENFFARLQESFLVPEDKKWHRHPIFAKLEDEVAYHETYPTIYHLRKKLADSSEQADLRLIYLALAHIVKYRGHFLIEGKLSTENISVKEQFQQFMIIYNQTFVNGESRLVSAPLPESVLIEEELTEKASRTKKSEKVLQQFPQEKANGLFGQFLKLMVGNKADFKKVFGLEEEAKITYASESYEEDLEGILAKVGDEYSDVFLAAKNVYDAVELSTILADSDKKSHAKLSSSMIVRFTEHQEDLKNFKRFIRENCPDEYDNLFKNEQKDGYAGYITHAGKVSQLKFYQYVKKIIQDIAGAEYFLEKIAQENFLRKQRTFDNGVIPHQIHLAELQAIIHRQAAYYPFLKENQEKIEQLVTFRIPYYVGPLSKGDANTFAWLKRQSEEPIRPWNLQETVDLDQSATAFIERMTNFDTYLPSEKVLPKHSLLYEKFMVFNELTKISYTDDRGIKANFSGKEKEKIFDYLFKTRRKVKKKDIIQFYRNEYNTEIVTLSGLEEDQFNASFSTYQDLLKCGLTRAELDHPDNAEKLEDIIKILTIFEDRQRIRTQLSTFKGQFSAEVLKKLERKHYTGWGRLSKKLINGIYDKESGKTILDYLIKDDGVSKHYNRNFMQLINDSQLSFKNAIQKAQSSEHEETLSETVNELAGSPAIKKGIYQSLKIVDELVAIMGYAPKRIVVEMARENQTTSTGKRRSIQRLKIVEKAMAEIGSNLLKEQPTTNEQLRDTRLFLYYMQNGKDMYTGDELSLHRLSHYDIDHIIPQSFMKDDSLDNLVLVGSTENRGKSDDVPSKEVVKDMKAYWEKLYAAGLISQRKFQRLTKGEQGGLTLEDKAHFIQRQLVETRQITKNVAGILDQRYNAKSKEKKVQIITLKASLTSQFRSIFGLYKVREVNDYHHGQDAYLNCVVATTLLKVYPNLAPEFVYGEYPKFQTFKENKATAKAIIYTNLLRFFTEDEPRFTKDGEILWSNSYLKTIKKELNYHQMNIVKKVEVQKGGFSKESIKPKGPSNKLIPVKNGLDPQKYGGFDSPIVAYTVLFTHEKGKKPLIKQEILGITIMEKTRFEQNPILFLEEKGFLRPRVLMKLPKYTLYQFPEGRRRLLASAKEAQKGNQMVLPEHLLTLLYHAKQCLLPNQSESLAYVEQHQPEFQEILERVVDFAEVHTLAKSKVQQIVKLFEANQTADVKEIAASFIQLMQFNAMGAPSTFKFFQKDIERARYTSIKEIFDATIIYQSTTGLYETRRKVVD	2_78	seq_8662	694	219	1337	123
MGYG000302473_contig-100_2	ATTATAGCATATCTGATTTGGAAAGGAAGCTATAAC	Forward	TTATAGCTTCCTTTCCAAATCAGATA	TTATAGCTTCCTTTCCAAATCAGATATAAAATCAAAAAATTCTTGAATTAAGAGTATAATCTGTTAAACTGATTGTCAAGCAAAAAATAATTCAGGAGAACAAATTATGCGGAAAAGAATTTTTGGTTTTGATTTAGGTATTGCTTCTATCGGCTGGGCAGTAGTTGATTTTGATA	TTATAGCTTCCTTTCCAAATCAGATATAAAATCAAAAAATTCTTGAATTAAGAGTATAATCTGTTAAACTGATTGTCAAGCAAAAAATAATTCAGGAGAACAAATTATGCGGAAAAGAATTTT	Yes	MRKRIFGFDLGIASIGWAVVDFDKEYFDHETGEVIEGQIIKSGVRCFPVAENPKDGSSLAAPRREKRLARRICRRKARRMQEIKQLFIDSGLVADSDMLQKLYAEQKDGDVWNLRIKALTQKLTAAELVRVLTHLAKHRGFKSYRKAAEESDAEGGKVLKAIKANSTQLYDNKTLAQIIVERAGKNGKKRNYTETNAKGKEEAVYINSIPRIEIMRETKLIYEVQKREKGLFTDELYAKFCKIAFRYREAGSVANMVGQCIFEKDEKRAPREAPTSELFVALTKINNMSLNDNGKIRTVSPTERKQILEILKNTKLVKYSTLSSKVFAKGVKFRDIDYNKTEKRNKNNEVKTVNPEDITFYEMKGWHKLKAQFDKDEWAIVSKDTHLLDKVVNIIACEKNDTSITKALKELGVKDEWIEKFNNCTFDKFINLSFKALYNIVPYMMDSLHYNEACEKVGYDHKLTVDKLVEHKGIYLEAISSNKLTKVPVVNRTVAQFRKVYNAMARQYGLPDQINIEMGRDLKKTFDERRNLKNRQDENMKQREIIEKELNEHKIKVNAKNILKYRLYKEQSCKCIYSGKTIDLERLDEVGYLDVDHIIPYSRSFDDSYNNKVLCLSEENRKKGNKTPFDYIKNEMDWAEFEARVKLLHNKKKEDLLLCNDFQDRELAFKERNANDNSYISRYVKQYCEDGIDFSSSPWKDIKNRIQMRAGYLTDYLRWQWGLSKDRNANDRHHAQDAIVIACATQGMVSYLSYVSSVFENKFAVQAKTGEAWYQSLKKKWNEPWTGFRDSVLKSIDEIFVSRPPRKNATGEIHQERIRTINPNNKKYSEKDVKSGIFIRGGLANNGNMLRTDVFVKKNKKGKEQFYLVPVYLSDMGKELPNKAIVPNKDEKDWLIIDDSYTFKFSMFMDDLIKITKGNKAILGYFCGTHRGNASITLEEHDRAKITEGIGVKGLDKFQKFSVDPLGNITEIKQETRLPLTNIKSNKQRMAERKARREKLEQEKQQQTETL	1_109	seq_9999	1446	455	1011	123
MGYG000240519_contig-100_10	GTTGTGATTTGATGTAGAAATTGGATACTATACAAC	Reversed	TTGTATATCTTTACGCTACATCAAAAAAC	TTGTATATCTTTACGCTACATCAAAAAACGCGAGCGGCTTGCCCCGGGTATCGGCATTCGATGAAGCAGTTCTTCAACAGCGAGCACCGCAACCGGACAGCCGACTACAAAATATTCCGTTTTCTGATCGCGCTCAAGCTGGCCTTGGGAATGGGCCCCAAAGACATGTCATGCAACAG	TTGTATATCTTTACGCTACATCAAAAAACGCGAGCGGCTTGCCCCGGGTATCGGCATTCGATGAAGCAGTTCTTCAACAGCGAGCACCGCAACCGGACAGCCGACTACAAAATATTCCGTTTT	Yes	MDADMTKILGLDLGTASIGWALVERNDTGYALLDQGVDIFQEGVAREKNSEKPAVQDRTAARALRRHYARRRLRKIDLLRVLVRHDLCPALTDEQLKDWKQKKIYPLTDEFIRWQRTDDRTDKNPYRDRYKALTETLDLDTQRDRYTLGRALYHLAQRRGFLSNRKDAGDESESGKVRQNIEDLTVDMEKAGCAYLGEYFYRLYARKEKIRTKYTSRNEHYLAEFRAICEKQRLADDLRKALHRAIFYQRPLKSQKGSVGRCTFEKGKSRCPVSHPRFEEFRMLSFVNNIRITTPDDPEPRPLSRQETETILPLFRRRTKSHFDFEEIAKKLAGKGRYACQGDRSEAPYRFNFARTATVTGCPVTASLIALFGGDYLTKICDLYTLGVGKTREQILGDVWHALFSFDDEERLSAWAKQKLRLSDDEAGRFAAIRLPQDYAALSLHAINKILPYLREGYRYDEAVFVANLKAVLPPDIYSDESERSAIEADIAALITDFRRNPLNRGTTKEQCVRDYLRNCRGIDEKRLGRLYHPSMIEIYQTAQPDAQGILQLGSPRTPAVRNPMAMRALFRLRVLVNRLLRDGKIDRETKIHIEFARGLNDANRRKAIELYQRDREAERKAYADEIRRQYASESGREIEPTDDDILKYRLWKEQNHICPYTGKQIGLSDFMGDSARFDIEHTVPRARGGDNSQMNKTLCESRFNRELKRDKLPSELPNHADVMARIDEFGWPEKIAGLQKQIEIQRRKSKSATTKSEKDGAIQRRHVLQMQLDYWRGKYERFTMTEVPDGFSNRQGVDIGMIGKYARLYLKTVFERIYTVKGATTAEFRRMWGLQEEYARKERVNHTHHCLDAIVIACIGRNEYDRWAQYAGDEERYRRGEGAKPRFEKPWPTFTEDLEAVAGRLLVAHHTPDNMPKQSRKRLRIRGRIRTGRNGETLYAQGDTARGALHQQTFYGAIERQGEVRYVVRKPLGQLQPADVDKIVDDAVRQKVKEAIDAVGFKTAMDTESHPIWMNEQKRVPIRKVRIFAGKNISPKPLGEKKHRDLSVHPHKRPVYVSYGSNYCMAVYEGKDKRGKLKRTFEIVSTLEAAQYFKASADKAARPDLVPQSDEKGFPLKCILKTGTMVLFYEETPEELYECTQQELAKRLYKLTKFSSMTTGNNSYGLCTFRHHREARPAGELKSKNGTWKVGEAYRPIINLLHTQLNAYVEGFDFELSVTGTVRFKHE	1_12	seq_10215	824	285	1228	123
MGYG000279747_contig-100_7	GTTTGAGAGCAGTGTAATTCTGTAGGGGTCTCAAAC	Forward	TTGTAGACCCCTACAGAATTGCACTGCT	TTGTAGACCCCTACAGAATTGCACTGCTGAGTTCAAATAAAAGTTAACTCAAATCGCCGACCGTTTCGGGTTCGGCCGCACATGGTGTGCATCAAGGGCTTCTTAAGTGAAGCCCTTTGTTTTTTATCTTCCGGGGCGTCGCTTTTACTGTACAATATTTTTACCTTACATAATATCT	TTGTAGACCCCTACAGAATTGCACTGCTGAGTTCAAATAAAAGTTAACTCAAATCGCCGACCGTTTCGGGTTCGGCCGCACATGGTGTGCATCAAGGGCTTCTTAAGTGAAGCCCTTTGTTTT	Yes	MQDEKIYLGLDIGSDSVGYAVTDGEYNILKYHGKPAWGVTLFDAAAPKANRRSFRTARRRLDRRQQRVQLIRELFAGEIAKVDPKFYIRLQAAALYREEAGEAYTIFNDVGYTDREYHEDYPTVHHLIYELMTDSKPHDVRLVYLACAWLVAHRGHFLSNVSKDNLASIKDFSIVYEDFMNYFSDNEYAFPWHECDVAELGKKLKVKSTVTAKKKALVKFLYGTEKPSKEASEDFPFSREAIVGLLAGGKVKPKELFQNDEYAEMESISLGMDDEKYDASAAALGDDFELLSLMRSIYDWAVLADILADGSCISEAKVAVYERHKADLRLLKDLIAQYRPEKYREVFRDTDKSNYAAYVYHTDEKECDKFKKKNKEDFSKYILGIVKGIVPKDEDKEKFDDMLARLEARTFMPKQKDSDNRVIPQQLYWYELDRILKNAAGYLPFLDEADEDGLTAADKIESVFSFRVPYFVGPLNPNSDRAWLERKAGKIYPWNFEKMVDLDASEKKFIDCMTNTCSHLPGEPVLPKDSLLYHKFTVLNEINNLRINGERISVELKQRIYNELFLVKKKVTKKSLLEYLIRENIIANGDEDTVSGIDININSNLVPQIAFKNLLGSSVITEADAEEIIKRLTYSEDKARFKKWLEKEYPNISETDRKYICSLKFKDFGRLSRTLLCGMEGVCKETGEVMTVIGALWETQYNLMEIIADDSRFTFKAEIEAFKADYYCKNPKTLQARLDEMYISNSVRRPIYRTLAIVKDVEKAFGKPDKIFIEVTRGASDEQKGKRTKTRKQQILELYDKCSCEDVPMLREQIESMGDLADNKLQSDRLFLYYMQLGRCLYTGKAIKLEELGSGLYNIEHIYPQAYIKDDSIINNEVLVDSNINGIKDDVYPISSDIRRNMAGFWHYLKDHEFISEEKYKRLTRATGFTAEEKYGFINRQLTETSQSTKAVANLLHECYPDADIVYSKARLVSDFRQEFDLLKSRLFNDLHHAVDAYLNIVVGNVYKMKFNRSWFSVDSNYSVKTRTIFTHPLVCAGETVWDGEKMLAKVKANAVKNNANVTKYSFMRHGGFFDQNPLPASEGLTPLKKDLPTEKYGGYNKPAVMFFIPVRYKAGRKSEIIIMSVELLYGKEFLADAEFARTYTFDRLRRILGKPVDEVSFPLGMRPWKINTMLSLDGFRVCITGSANAGKSIIPQTVTQFSANGFWQFYLKKLESFVDKVAKNPEYHFSEKYDKISAEKNLELYDIYIDKLENSIYKRRFNNPVEILKNGRDKFIELDIKAQAKQLLNAHQVFGRLSSGCDLEAIGGKTRSAATIGLSTVISNWKKYYKDVRIIDPSASGLWERTSGNLLELL	1_40	seq_10553	573	193	1355	123
MGYG000098848_contig-100_10	GTTTGAGAGCAGTGTAATTCTGTAGGGGTCTCAAAC	Forward	TTGTAGACCCCTACAGAATTGCACTGCT	TTGTAGACCCCTACAGAATTGCACTGCTGAGTTCAAATAAAAGTTAACTCAAATCGCCGACCGTTTCGGGTTCGGCCGCACATGGTGTGCATCAAGGGCTTCTTAAGTGAAGCCCTTTGTTTTTTATCTTCCGGGGCGTCGCTTTTACTGTACAATATTTTTACCTTACATAATATCT	TTGTAGACCCCTACAGAATTGCACTGCTGAGTTCAAATAAAAGTTAACTCAAATCGCCGACCGTTTCGGGTTCGGCCGCACATGGTGTGCATCAAGGGCTTCTTAAGTGAAGCCCTTTGTTTT	Yes	MQDEKIYLGLDIGSDSVGYAVTDGEYNILKYHGKPAWGVTLFDAAAPKANRRSFRTARRRLDRRQQRVQLIRELFAGEIAKVDPKFYIRLQAAALYREEAGEAYTIFNDVGYTDREYHEDYPTVHHLIYELMTDSKPHDVRLVYLACAWLVAHRGHFLSNVSKDNLASIKDFSIVYEDFMNYFSDNEYAFPWHECDVAELGKKLKVKSTVTAKKKALVKFLYGTEKPSKEASEDFPFSREAIVGLLAGGKVKPKELFQNDEYAEMESISLGMDDEKYDASAAALGDDFELLSLMRSIYDWAVLADILADGSCISEAKVAVYERHKADLRLLKDLIAQYRPEKYREVFRDTDKSNYAAYVYHTDEKECDKFKKKNKEDFSKYILGIVKGIVPKDEDKEKFDDMLARLEARTFMPKQKDSDNRVIPQQLYWYELDRILKNAAGYLPFLDEADEDGLTAADKIESVFSFRVPYFVGPLNPNSDRAWLERKAGKIYPWNFEKMVDLDASEKKFIDCMTNTCSHLPGEPVLPKDSLLYHKFTVLNEINNLRINGERISVELKQRIYNELFLVKKKVTKKSLLEYLIRENIIANGDEDTVSGIDININSNLVPQIAFKNLLGSSVITEADAEEIIKRLTYSEDKARFKKWLEKEYPNISETDRKYICSLKFKDFGRLSRTLLCGMEGVCKETGEVMTVIGALWETQYNLMEIIADDSRFTFKAEIEAFKADYYCKNPKTLQARLDEMYISNSVRRPIYRTLAIVKDVEKAFGKPDKIFIEVTRGASDEQKGKRTKTRKQQILELYDKCSCEDVPMLREQIESMGDLADNKLQSDRLFLYYMQLGRCLYTGKAIKLEELGSGLYNIEHIYPQAYIKDDSIINNEVLVDSNINGIKDDVYPISSDIRRNMAGFWHYLKDHEFISEEKYKRLTRATGFTAEEKYGFINRQLTETSQSTKAVANLLHECYPDADIVYSKARLVSDFRQEFDLLKSRLFNDLHHAVDAYLNIVVGNVYKMKFNRSWFSVDSNYSVKTRTIFTHPLVCAGETVWDGEKMLAKVKANAVKNNANVTKYSFMRHGGFFDQNPLPASEGLTPLKKDLPTEKYGGYNKPAVMFFIPVRYKAGRKSEIIIMSVELLYGKEFLADAEFARTYTFDRLRRILGKPVDEVSFPLGMRPWKINTMLSLDGFRVCITGSANAGKSIIPQTVTQFSANGFWQFYLKKLESFVDKVAKNPEYHFSEKYDKISAEKNLELYDIYIDKLENSIYKRRFNNPVEILKNGRDKFIELDIKAQAKQLLNAHQVFGRLSSGCDLEAIGGKTRSAATIGLSTVISNWKKYYKDVRIIDPSASGLWERTSGNLLELL	2_11	seq_10556	573	193	1355	123
MGYG000107325_contig-100_15	GTTTGAGAGCAGTGTAATTCTGTAGGGGTCTCAAAC	Forward	TTGTAGACCCCTACAGAATTGCACTGTT	TTGTAGACCCCTACAGAATTGCACTGTTGAGTTCAAATAAAAGTTAACTCAAATCGCCGACCGTTTCGGGTTCGGCCGCACATGGTGTGCATCAAGGGCTTCTTAAGTGAAGCCCTTTGTTTTTTATCTTCCGGGGCGTCGCTTTTACTGTACAATATTTTTACCTTACATAATATCT	TTGTAGACCCCTACAGAATTGCACTGTTGAGTTCAAATAAAAGTTAACTCAAATCGCCGACCGTTTCGGGTTCGGCCGCACATGGTGTGCATCAAGGGCTTCTTAAGTGAAGCCCTTTGTTTT	Yes	MQDEKIYLGLDIGSDSVGYAVTDGEYNILKYHGKPAWGVTLFDAAAPKADRRSFRTARRRLDRRQQRVQLIRELFAGEIAKVDPKFYIRLQAAALYREEAGEAYTIFNDVGYTDREYHEDYPTVHHLIYELMTDSKPHDVRLVYLACAWLVAHRGHFLSNVSKDNLASIKDFSIVYEDFMNYFSDNEYAFPWHECDVAELGKKLKVKSTVTAKKKALVKFLYGTEKPSKEASEDFPFSREAIVGLLAGGKVKPKELFQNDEYAEMESISLGMDDEKYDASAAALGDDFELLSLMRSIYDWAVLADILADGSCISEAKVAVYERHKADLRLLKDLIAQYRPEKYREVFRDTDKSNYEVYVHHPKKSNKKEDFSKYILGIVKGIVPKDEDKEKFDDMLARLEARTFMPKQKDSDNRVIPQQLYWYELDRILKNAAGYLPFLAEADEDGLTAADKIESVFSFRVPYFVGPLNPNSDRAWLERKAGKIYPWNFEKMVDLDASEKKFIDCMTNTCSHLPGEPVLPKDSLLYHKFTVLNEINNLRINGERISVELKQRIYNELFLVKKKVTKKSLLEYLIRENIIANGDEYTVSGIDININSNLVPQIAFKNLLGSSVITEADAEEIIKRLTYSEDKARFKKWLEKEYPNISETDRKYICSLKFKDFGRLSRTLLCGMEGVCKETGEVMTVIGALWETQYNLMEIIADDSRFTFKAEIEAFKADYYCKNPKTLQARLDEMYISNSVRRPIYRTLAIVKDVEKAFGKPDKIFIEVTRGATDEQKGKRTKTRKQQILELYDKCSCEDVPMLREQIESMGDLADNKLQSDRLFLYYMQLGRCLYTGRAIKLEELGSKLYDIEHIYPQAYVKDDSIINNEILVDTKANGEKSDAYPISSDIRRNMAGFWHYLKDHEFISEEKYKRLTRATGFTAEEKYGFINRQLTETSQSTKAVANLLHECYPDADIVYSKARLVSDFRQEFDLLKSRLFNDLHHAVDAYLNIVVGNVYKMKFNRSWFNVDSKYSVKTRTMFTHPLVCAGETVWDGEKMLAKVKANAVKNNANVTKYSFMRHGGFFKQNPLPASEGLTPLKKDLPTEKYGGYNKPAVMFFIPVRYKAGKKSEIIIMSVELLYGKEFLDDAEFARTYTFDRLRRILGKPVDEVSFPLGMRPWKINTMLSLDGFRVCITGSANAGKSIIPQTVTQFSANGFWQFYFKKLESFVDKVAKNPEYHFSEKYDKISAEKNLELYDIYIDKLENSIYKRRFNNPVEILKNGRDKFIELDIKAQAKQLLNAHQVFGRLSSGCDLEAIGGKTRSAATIGLSTVISNWKKYYKDVRIIDSSASGLWERTSGNLLELL	2_40	seq_10567	573	193	1348	123
MGYG000264203_contig-100_53	GTTTGAGAGCAGTGTAATTCTGTAGGGGTCTCAAACT	Forward	TTGTAGACCCCTACAGAATTGCACTGTT	TTGTAGACCCCTACAGAATTGCACTGTTGAGTTCAAATAAAAGTTAACTCAAATCGCCGACCGTTTCGGGTTCGGCCGCACATGGTGTGCATCAAGGGCTTCTTAAGTGAAGCCCTTTGTTTTTTATCTTCCGGGGCGTCGCTTTTACTGTACAATATTTTTACCTTACATAATATCT	TTGTAGACCCCTACAGAATTGCACTGTTGAGTTCAAATAAAAGTTAACTCAAATCGCCGACCGTTTCGGGTTCGGCCGCACATGGTGTGCATCAAGGGCTTCTTAAGTGAAGCCCTTTGTTTT	Yes	MQDEKIYLGLDIGSDSVGYAVTDGEYNILKYHGKPAWGVTLFDAAAPKANRRSFRTARRRLDRRQQRVQLIRELFAGEIAKVDPKFYIRLQAAALYREEAGEAYTIFNDVGYTDREYHEDYPTVHHLIYELMTDPKPHDVRLVYLACAWLVAHRGHFLSNVSKDNLASIKDFSIVYEDFMNYFSDNEYAFPWHECDVAELGKKLKVKSTVTAKKKALVKFLYGTEKPSKEASEDFPFSREAIVGLLAGGKVKPKELFQNDEYAEMESISLGMDDEKYDASAAALGDDFELLSLMRSIYDWAVLADILADGSCISEAKVAVYERHKADLRLLKDLIAQYRPEKYREVFRDTDKSNYAAYVYHTDEKECDKFKKKNKEDFSKYILGIVKGIVPKDEDKEKFDDMLARLEARTFMPKQKDSDNRVIPQQLYWYELDRILKNAAGYLPFLAEADEDGLTAADKIESVFSFRVPYFVGPLNPNSDRAWLERKAGKIYPWNFEKMVDLDASEKKFIDCMTNTCSHLPGEPVLPKDSLLYHKFTVLNEINNLRINGERISVELKQRIYNELFLAKKKVTKKSLLEYLIRENIITNGDEDTVSGIDININSNLVPQIAFKNLLGSSVITEADAEEIIKRLTYSEDKARFKKWLEKEYPNISETDRKYICSLKFKDFGRLSRTLLCGMEGVCKETGEVMTVIGALWETQYNLMEIIADDSRFTFKAEIEAFKDDYYCKNPKTLQARLDEMYISNSVRRPIYRTLAIVKDVEKAFGKPDKIFIEVTRGASDEQKGKRTKTRKQQILELYDKCSCEDVPMLREQIESMGDLADNKLQSDRLFLYYMQLGRCLYTGRAIKLEELGSKLYDIEHIYPQAYVKDDSIINNEILVDTKANGEKSDAYPISSDIRRNMAGFWHYLKDHEFISEEKYKRLTRATGFTAEEKYGFINRQLTETSQSTKAVANLLHECYPDADVVYSKARLVSDFRQEFDLLKSRLFNDLHHAVDAYLNIVVGNVYKMKFNRSWFSVDSNYSVKTRTMFTHPLVCAGETVWDGEKMLAKVKANAVKNNANVTKYSFMKHGGFFDQNPLSASEGLTPLKKDLPTEKYGGYNKPAVMFFIPVRYKAGKKSEIIIMSVELLYGKEFLADAEFARTYTFDRLRRILGKPVDEVSFPLGMRPWKINTMLSLDGFRVCITGSANAGKSIIPQTVTQFSANGFWQFYLKKLESFVDKVAKNPEYHFSEKYDKISAEKNLELYDIYIDKLENSIYKRRFNNPVEILKNGRDKFIELDIKAQAKQLLNAHQVFGRLSSGCDLEAIGGKTRSAATIGLSTVISNWKKYYKDVRIIDPSASGLWERTSGNLLELL	1_2	seq_10585	573	193	1355	123
MGYG000207886_contig-100_88	GTTTTAGCTCAATGTTGGATATAGGTAAACTGATAC	Reversed	GTATCAGTTTACCTATATCTAACATGTTCTAAG	GTATCAGTTTACCTATATCTAACATGTTCTAAGATAAGGCATTATGGCCGTGGGGTATAGCAGTAACCGACAAGCAATCTGCTCTGGAAAGGCTGTATGAAGATCTTCTTTATACAGCCTTTTTTGTTGTTTTAGATGACAATTTATAATTTCATTATACCATTTTAAAAAATATCTGACAGA	GTATCAGTTTACCTATATCTAACATGTTCTAAGATAAGGCATTATGGCCGTGGGGTATAGCAGTAACCGACAAGCAATCTGCTCTGGAAAGGCTGTATGAAGATCTTCTTTATACAGCCTTTT	Yes	MEKRQYRFAFDIGIGSCGWAVVSENETGNRRIEDAGSRIFDSGEMKEGKDRKSQERRGFRGVRRVLRRRSHRKYRLKNYLRYVHFMTDMEIRCASEASMNQILPVKVRGIDEKLTKAELLQVLIHACNHRGYKDFYEVTETDEAESQEEEDEKINQAAADRLDRSFEESHCRTISEYICRYCAIPGTDRIDYRNRFYKNENRMIIRRKHVENEVCTILKKQREWYPELTDQKIKEIMEVIFSQRDFEDGPGYASDKAEYRRYTGFLESIGYCRFYPEERRGFRNTALGDVYAAINALSQYRYVHTDTGETKLSQEAAAKMVSYIMKQGSLTRTQAAKLLKPLGIAIYGSKDVDKTLAKSFRFLKEMKKIAEKCQVAWESLLSETDLTEYEEGKTSLLNQLGTVCSMYQTPHKKEEQLKKLHAKWEHAHLPPAFWNALKRHRFSGTSSVSYHHMADAIEAFLKGDIYGNFQWNKQKQLDEKQESQRERLLSAKVLMQDEDVKDNPVVLRSINETRKGLNCLIRLYGSPAEIHVEVADDVARSYLERKRIQKMQRDHEKTRDAIKKKIAEILHCAEAEVKGIQIERYKLYMEQEGKCLYSGRELDLEMVLDTQSHAYEVDHIIPYSLILDNTLANKALVCGNENQAKGQQTPLMYLKGEKKEAFIERVKAEKKRTSHPISNKKYDYLMLATLYGKEAKEILTGWKSRNINDTRYITKYVVGLIKNHLQFAGEKARVFGIRGHITSRFRKEWLGKNTWGSEEKCRTNYLNHAADAIVLANLSKMDVEIAMDYEKLRQIRRHYGEMSIQYDHFLNHAAQRIAAFYPITEEAIRKQLAESERTPSYVPSLGREVDLRLGNPEGETRSEEEYRAETEMYYEGAAFVVKPHLPYVSMKVEKKFRGEIADSNPIRLVEENGIQYKISRSKVEELKREQLSKLYTSDGYLIEALEKAFENKDVKTVKDYMEKEHLDVFRTTNGQPVRKVSIKGMPVSNYYKKSINETNYSILGVPKYYCVEVYTNSKGQTKIWGLRFVDMISYEGKLYLKDGVRPADYARHVMYLFPGEYIEVEKKGKIVYEGTYQNVYNINQGVLRIKVKNTNALKPISIGDKAGVFKYAISLNGCKSGVVKEGEAGYPCFAHCLLKKEND	1_5	seq_10737	952	337	1143	123
MGYG000081817_contig-100_85	GTTTTAGCTCAATGTTGGATATAGGTAAACTGATACG	Reversed	GTATCAGTTTACCTATATCCAACATGTTCTAAG	GTATCAGTTTACCTATATCCAACATGTTCTAAGATAAGGCATTATGGCCGTGGGGTATAGCAGTAACCGACAAGCAATCTGCTCCTGAAAGACTGTATGAAGATTCTCTTTGTACAGTCTTTTTTGTTGTTTTAGATGACAATTTATAATTTCATTATACCATTAAAAAAAATATCTGACAGA	GTATCAGTTTACCTATATCCAACATGTTCTAAGATAAGGCATTATGGCCGTGGGGTATAGCAGTAACCGACAAGCAATCTGCTCCTGAAAGACTGTATGAAGATTCTCTTTGTACAGTCTTTT	Yes	MNQILPVKVRGIDEKLTKAELLQVLIHACNHRGYKDFYEVTETDEAESQEEEDEKINQAAADRLDRSFEESHCRTISEYICRYCTIPGTDRIDYRNRFYKNENRMIIRRKHVENEVCTILKKQREWYPELTDQKIEKIMGVIFSQRDFEDGPGDASDKYRRYTGFLDSLGYCRFYPEERRGFRNTALGDVYAAINALSQYRYVHTDTGETKLSQEAAAKMVSYIMKQGSLTRTQAAKLLKPLGIAIYGSKDVDKTLVKSFRFLKEMKKIAEKCQVSWESLLSETDLTEYEEGKTSLLNQLGKVCSMYQTPHKKEEQLKKLHAKWEHAHLPPAFWNALKRHRFSGTSSVSYHHMADAIEAFLKGDKGDIYGNFQWNKQKQLDKKQESQRERLLSAKVLMQDEDVKDNPVVLRSINETRKVLNYLIRLYGSPAEIHVEVADDVARSYLERKRIQKMQENNEKTRDAIKKKIAEILHCEESEVKGSQIERYKLYMEQEGKCLYSGRELDLEMVLDTQSHAYEVDHIIPYSLILDNTLANKALVCGNENQAKGQQTPLMYLKGEKKEAFIERVKAEKKRTSHPISNKKYDYLMLATLYEKEILTGWKSRNINDTRYITKYVVGLIKNHLQFAGGKARVFGIRGHITSRFRKEWLGKNTWGSEEKCRTNYLNHAADAIVLANLSKMDVEIAMDYEKLRQIRRHYGETSIQYDHFLKNAAQRIAAFYPITEEAIRKQLVESQRTPSYVPNLEKEVDLRLGNPEGETRSEEEYRAKTEMYYEGAAFVVKPHLPYVSMKVERKFRGKIADSNPIRLVEENGIQYKISRSKVEELKREQLPKLYTSDGYLIKALEKAFENKDVKTVKDYMEKEHLDVFRTTNGQPVRKVSINEGKISSYYKKNIDDMNYSILGMPKYYCVEVYTNDKGQTKIWGLRFVDMIYYEGKLYLKDGVRPADYARHVMYIFKGEYIKVVTKGKVVCEGTYQNVEAINEKKLNIKIKNTNILQKPIPRIGNKTKVSKYAISLNGCKSGMVKEGETGYPCFAHCLLKKEND	1_11	seq_10829	952	337	1045	123
SRR1930253-bin-18_contig-100_9	GTTTGAGAGTAGTGTAATTTCATATGGTAGTCAAAC	Reversed	CTGTCATATGGGATTACACTACTCTCAAA	CTGTCATATGGGATTACACTACTCTCAAACCGATAACAACACCATTATCTACGGACATAAGTTTGACTACCATATGAAATTACACTACTCTCAAACTGATAAGTCCGCTTTAGCTTCTGTTTTTGGGTTTGACTACCATATGAAATTACACTACTCTCAAACCGTTCTCGTGGTCTGGT	CTGTCATATGGGATTACACTACTCTCAAACCGATAACAACACCATTATCTACGGACATAAGTTTGACTACCATATGAAATTACACTACTCTCAAACTGATAAGTCCGCTTTAGCTTCTGTTTT	Yes	MKNANKVTGKYYLGFDIGTNSVGWAVTDENYNLCKFKKKSMWGIRLFEDAKTAEERRGQRASRRRLQRRKQRIDLLQEIFAEEINKVDETFFIRLNESRLHLDYKTVSEKHPLFIGSEYSEKEYYREYPTIFHLRKELMESSEPHDIRLVYLAIHHILKNRGHFLIDGELSKANSFDAAFYQMKEVLCNELDLEIDGENTTEVERTLRDRNISKSDKVKLLAALLAMNQNETESKETKKKIENICKLLAGNKGDISKIFGQTPEGVEKTSFSFGEADYDESIRPNLEESIPDQCFVIDSIKALYDWNVLADILNGQTYLSCAKVNQYETHKNNLKELKLLVNRYCSREEYKRFFKSAVEKANYSNYIGSAKQGNKIIDVKRCAEEDFYKELKILLSKIEPEEADRELYERIKREAEEGSLLPLQRNKDNSVVPNQVHKAELALILENAGSYLGFLNEKDEDGLSPAEKIIELFSFRIPYYVGPLSDRHKDRGSNAWIVRKAEGRILPWNFDEKVDREKSNEAFIERMTNKCTYLLGKDVVAKNSLIYSRFMVLNELNNLSVCGNKISVQVKQDIYRELFQRHTKVSKKMLLQYCREKMMNKDLEEEDLSGFDGDFKAKLSSYLDFEKKVFGAKMEEDRIRKITEDIIRWKTIYGDDGKMLQAVVEKEYPGELDSDQLKAVKQFRYSGWGNFSEEFLNGIVGTEKPTGQMFTIIEALWQTNCNLMQLLSKNFTFMEEIEKHNRELAGQITDISYDKLVKDLYISPANKRAVWQTVRIAEEVKKIMGCEPAKIFVEMARGGEKEKKRTISRKKKLLELYAACKKDARDWNREIEDRDEREFNSDKLYLYYTQMGRCMYSGERIDLHELMSANSKWDIDHIYPQSKVKDDSLDNRVLSLKKINNEKGNKPLSRDIQQSQQKWWTELLQLEFITKKKYDRLMHRGELSEEELSGFINRQLVETRQSTKAAAELLGRMYNNSKVVYVKAPLVSQFRKDDLNILKSRLANDYHHAKDAYLNIAVGNVYNEKFTDNPLRWIEKHAGENYSINRVFDYDIVAGDGAPVWAAPLRDEKNKLRKNEVGEKYGGTIDVIRKTVKRNDVLYTEHTYCGKGELFNATIAKKDGGAEIPLKAGLQTGKYGGYKSPNTSYFAAIEFDGKKGERVKNIMEVPVYIANILLHDIDAYIRYCETVKGLKNVKILRPCIKKNALISVDGYPMRIRGANEKNILLKNNLQPIFGRHEETVRRIEKYVEKNQEFEVDEKFDGLNEANLTDLYDDITEKLCGPYVERPSNQGEYLMENREKFLNISLKEKAKLLAQMIKLVRCDTETKADLRSIGASKNAGVISVNKNTLGGKRLILINQSVTGLFENRIEL	1_50	seq_11485	437	118	1370	123
ERR1620332-bin-12_contig-100_17	GTTTGAGTACCATACATTTTTACATCATTCTCAAAC	Forward	TTTGAGAATGATGTAAAAATGTATGGTACTCAAAC	TTTGAGAATGATGTAAAAATGTATGGTACTCAAACGTGGCTGAACAGATTGATGAATATGAAAATGTTTGAGAATGATGTAAAAATGTATGGTAGTTAAAAATGGAAGAAATTTCTAAGTTTTAACTTGTTGTAGCATTTTTGCTGGGAGAGATAATGAATATGGAACTATTTGACGACTATTTC	TTTGAGAATGATGTAAAAATGTATGGTACTCAAACGTGGCTGAACAGATTGATGAATATGAAAATGTTTGAGAATGATGTAAAAATGTATGGTAGTTAAAAATGGAAGAAATTTCTAAGTTTT	Yes	MGKGYYVGLDMGTGSVGWAVTDESYQILRRHGKAMWGVRLFESAKTAEERRMFRTGRRRLDRRGWRIEILQEIFAEEISRVDPGFFLRMKESKYYPEDKRDIQGNCPELPYTLFVDKTFTDKDFHKKYPTIYHLRKMLMETEDTPDMRLVYLALHHMMKHRGHFLLSGDISQVTEFKNTFNQFIENIRNEEMDFEIELDESAVQMIEETLKDKNLTRSAKKSKLVKGLNAKNVRDKAFLTLLSGGTVKLSDLFGMEELNEGERPKISFADNGYEEYAAVVEMELGELYYIVESAKAVYDWAILSDILGGSTSISDAKVRAYEKHKADLKYLKAVVKEYFPKEVYNAVFVESSDKLNNYPAYIGMTKKNGKKVSLEGKRCSREEFMDFLKKNIVVKLPDEEAKMYLQSELEKDSFLPKQVNKDNGVIPYQVHKYELKKILDNLGDKIPFLKENAEKIEKLFSFRIPYYVGPLRTGNGENSKFAWAERKSTEKIYPWNFENVIDVEQSAENFIRRMTNKCTYLIGEDVLPKDSLLYSKFMVLNELNNLRLDGQKISVELKQKIYRDVFCRSRKVTQKKLKSYLIREGIAGKNVELTGIDGDFKGSLTAYHDFKEKLTDVELTQKEKEEIILNIVLFGDDKKLLKQRLKKKFPQLTEKQINTVTALSYKGWGRLSKKLLEEVTVPAPETGEVWNIITALWETNDNFMQLLSKEYQFSDRIEEFNEEKADPEVSYQTIEDLYVSPAVKRQIWQTLQIIQEIEKVMGEKPKRVFVEMAREKQENKRTESRKKTLSDLYTKCKKEEPEWIEALCTSLEKHEEHQLRSDKLYLYYTQKGRCMYSGEPIDLEDLWDNTKYDIDHIYPQSKTMDDSLKNRVLVKKEYNAKKSDTYPIAADIQKKMMPFWKSLLTGGFIPKEKYDRLVRNNPLDANELAGFIERQIVETRQSTKAVAEILKKILPDTEIVYVKAKTVSKFRQDFDFIKVRDMNDLHHAKDAYLNIVVGNVYFVKFTKNAGWFVKENPGRTYNLEKMFIWDVARDGEIAWKAGKSGSIVQVRAMMEKNHILVTRRSYEVKGGLFDQQILKKGKGQVPVKESDERLRDIGKYGGYNKAAGAYFMLVSSKDKKGKEQRTIEFVPIYLKDRVEKDMESARNYLMEERGLREPKILIKKIKIDTLFKVDGFYMWLSGRTSNQLIFKGANQLILSKEDMKTLKKVVKYIQRQKEDKNVKISVRDGITEEELLKLYETFLDKIRHSIYGVRLSSQEKTLVNGKEKFIDLSVEAKCQVLYEILHLFQCQSGASNLKMIGGPASAGILVMNNNISKCKNISIVNQSPTGIYEKEIDLLRV	2_32	seq_11772	678	200	1341	123
MGYG000036507_contig-100_9	GTTTGAGAGTAGTGTAATTTCATAAGGTACTGAAAC	Reversed	ATCATATGAAATTACACTACTCTCAAA	ATCATATGAAATTACACTACTCTCAAACCTTGTTCAGGTGCTTTAACAATGTTAAGAAGTTTCAGTACCTTATGAAATTACACTACTCTCAAACTACAATTCTCGTTATCATAGCGGAGTTTTTGTTTCAGTACCTTATGAAATTACACTACTCTCAAACGCCTCTGCTATCGTCTT	ATCATATGAAATTACACTACTCTCAAACCTTGTTCAGGTGCTTTAACAATGTTAAGAAGTTTCAGTACCTTATGAAATTACACTACTCTCAAACTACAATTCTCGTTATCATAGCGGAGTTTT	Yes	MGNKLRNVDDYYLGLDIGTESVGWAVTDKDYVIPKFKGNAMWGVHLFDEGETSVKRRGFRSARRRTQRKRERLALLEALFDEEICKKDCTFFRRLHESDLWPEDKSGDDKYAVFADENYTDKDFHKEYPTIYHLRYELIKNKEPHDVRLVFLALHHIIKNRGHFLFDSLSSAEDFNSAYETMCSYLSDNEIQLNCSDIEQFKAILKDRRQGKIEKTKNLASLFGITKKSDPVSYAVMAVLSGSTVKMCDLFGDDELKTVEKNNISFASGYEENEEIYASVLGDRFELVNILKAVYDWAVLADILDGKKYISEAKVAVYEKHKNDLKTLKKYVKTYLPEKYNEIFKISDGKKDNYVAYSGHIKESGKTGELKKTCDSENFCAYLKKTLGKNADLSYKEMFDEIENKTFMPKQVTKSNGVVPMQVNEEELKAILDNAKDYLPFLNSCDENGVSVYDKIIKIFEYRIPYYVGPLNTHTEKSWLKRKDGVKIYPWNFDDVVDIDSSAEEFINNLTSKCTYLPECDVIPKCSLLYSKFTVLNEINNLKLNGEDIPVELKQGIYNDLFMTRRKVTVKQIKDYLKARGCYDNNDVLSGIDTAVKSSLKSYFDFKEFESLTFDDKESIIASSVIFGDDKKLLKKRLKKLFSEKLTDEDIKKICKLKYTGWSRLSKEFLCDVEFTYKKTGEVMNVITALWETNYNLMQILYSEDFCCDGDEKKNLNDKLDELSYTGDQHSLRKAVDALYVSPKVKRPILRALLIAKEIEKIQERPPKKIFVEVARGIDNREERHRDSRKSRLMELYKSCKKEAENFCSDFDSLSKKLSNEDESKLRSDKLYFYYIQLGKCMYTGEEISLGELMNGNGRFDIDHIYPQSKIKDDSLTNRVLVNRTVNADKTNVYPIDSAVQAKMSPYWQMLRSSGLISEETYKRLTRKTPLADDELSAFVSRQLTETQQSTKAVAHILEQLYPKPKTEIVYVKAALAHAFRQSNDMLKCREVNDLHHAKDAYLNIVVGNAYNVKVTHNKVNFIKGLQNNDKGYTVNPEKFFSHDIPGAWSVKDSMNTVRRFMNKNNIRYTRFPRKKQGGLFKINPLKKGNGQVPLKASGARSCIKKYGGYDKATSAYFSYVEYTDKNGKAVRQMFPVNLYEVKEYEADMQGFVTSCIDGASNVKILIPCVKYDACISFDGCRMFITKKTGNRIGYKPGMQLVLGYKYEKYIRNITNYLTKHKDREIIPRDNISAEENTELYDILTGKMLNTVLSVKFSGIGKKLEKRREEFVLCSPEKQCYVLNEILKILHANVLSGNLELIGEKPNTGVMLTKAMFSEIKDVHSIKLINQSVTGLFEQEIDLLK	3_19	seq_5428	650	234	1345	123
MGYG000194021_contig-100_8	GTTACGGTATCCTGTAATTTTTAGGTAATGTAAGAC	Reversed	ATAATCAAGAAATTACAGGATACCGTAA	ATAATCAAGAAATTACAGGATACCGTAACATCTAATGCAGATAAGAAACCATCTACTTCGTCTTACATTACCTAAAAATTACAGGATACCGTAACCAATTGCGGGTATAGTTGTAGTACTTTTATGTCTTACATTACCTAAAAATTACAGGATACCGTAACACATGTTAGTAAATTCA	ATAATCAAGAAATTACAGGATACCGTAACATCTAATGCAGATAAGAAACCATCTACTTCGTCTTACATTACCTAAAAATTACAGGATACCGTAACCAATTGCGGGTATAGTTGTAGTACTTTT	Yes	MKNDKFVLGLDIGISSVGWALVNIDDDGKPTKIKDVGVRIFTPGENVKTGESKTQDRRLKRGVRRVLRRRAFRVNCIRMLLAENNFLPKPKSNIQSEKFNELKVFYVKIVNDYYKSKDTNPFILKVEALDRKLSGEELSIILVHYAKHRGYKSNRDENDSDTGKVKSAITENEKLMSEKKYRTVSEMLIKDDKFKDKIHNTSDDYKMSVTRSMIEEEINKVLDSQIKFGLITEDFKSKYLETWSSQRHFSEGPGGNSKYGGDLIARMTGLCKFTNEPRAPKQAPSSEIFVALTKLVNTKIKINNEEEYRPLTEEEIDKILNSALKKKTFTYNDIRKCLNTETLVVNNLDLTTKEFTKVLKEFKNKILKRDDEERVDFSLISDENKAVFEEMKSKEKLNKKFIEFKSISEFKSKFNAFGSEEWNNLLNNIEVLDEIAVILTNNKTEESVKKAVKDSNLIDNKYIETILSLPNLKDHMNLSLSLIRKLNKIMINGITYDKAMEQLGYNHSDLINEENKKNLLVPVNINKDLRNQRVIRSLSQTRKVLNAIIKKYGMPYKINIETAGELAKDKKERDRIKKRNEDNKDNNEKLKKQILELKSNTIFKSESDISGFDLLKFKLWNEQQGICAYSGKTISIDELFDNNIVQVDHILPYSRTYDDSYNNKTLVLTKENQDKKNRTPYEWLKNTERWEKFKKYINSLETINEKKKNNYLLTNLTPDIENQMRNQNINDTKYITRYLTSFLKAYLNVPVVDSVNGIITAKLRARWGFNNITHSLQSTTYYIKDVDENNDVNKNRENHLHHALDACIIACTNKSLIQNITNYEKYKNYIESQAFHNANNNIDNEFITKIDDKYVDVETGEIIETSQFKEYYNELLEKNYIIKNNNKVRVMFPKPYDDFDIDVRARIFERNPEQLKFMLEGMKKYSEKEINEITPIIPSFAKNKVSGSLHEETLKGVKTINDVKYSTLRTSVLSLTDKNIEKIFDKENGNKVIYKSLKEWLNGYKTGEEAYKQKGYPKDTDGNIIKKVKLQEEFSNKGHKVGTSIAEKGNIYKILMFKDRSNGSLYFAGLDLFDILNIKKNKDYEITVWKSRTQKDVIKYADASVLYEYNDNYLMKNDFVEIIKNDNKCAFCYITGFSQGKIEISSYLGDAYDLIGNNKLFTNFYAGGQYPITISTIKSIKKINLSVLGKITKSKTE	1_25	seq_5508	887	301	1197	123
MGYG000238583_contig-100_7	GTTTTAGTTCCCTTTTAATTTTTGGTATGGTATAAT	Reversed	TCCCAAAAATTAAAAGGGAACTAAAA	TCCCAAAAATTAAAAGGGAACTAAAACTGTATTATGTGTACCAATACCGTTAAGTCTATTATACCATACCAAAAATTAAAAGGGAACTAAAACACTCTCTCGTTAATATACAACGGGAGTTTTATTATACCATACCAAAAATTAAAAGGGAACTAAAACCTGTGTCTGATCGTCGC	TCCCAAAAATTAAAAGGGAACTAAAACTGTATTATGTGTACCAATACCGTTAAGTCTATTATACCATACCAAAAATTAAAAGGGAACTAAAACACTCTCTCGTTAATATACAACGGGAGTTTT	Yes	MYRLGLDVGIKSVGWCVLECDENGEPIQINALNSRIFDAAEQPKTGASLAEPRRNARGLRRRIRRKSFRLERIRKLFSENGIELFETQDDLICLKDEYKNLDVVKLRSDALDKKLTEAEFARVLYSLARHRGFKSNKREGAKDSDEGKLLSSIRESEEEMRESGMRTRGEQLYKKYLMEGKPVHNKGGDYSMCVSRDILVKEIELLFEKQKEFGNNFATDKNKEKYLDIFLSQRNFDEGPGKGSQYTGSHDVKKCEIYRDEDVAAKGTYTSEWATIYQKINNLSIICGGDRRRLSNEERQIAVELAKKVDKVSYKAFRKAIKLDDDYRFSALNYSEKKKQGKKKNEGESKSDVVEINDVVDSLACEDKGDFITAKNSNKIVKALNDNLKSDIELIDEIAEICTKYKSENLFRNAIAESKIIGGRLDEETIEKLSKIDMKGYGHLSLHVLREILPYLEEGMVYSDAMQKAGHNHSEHNFEKQKFLGTKEVYDAIGGVTSPVVKRALSQTVKVIDAVIRQYGSPYAINIELARDMSMTKDERDKLKKENDARAAKNEAIRENIAKLNAMPNSTNVLKYKLYEEQDHKCAYSMETLDINHLFEDGYYEIDHIIPYSRSFDDSFNNKVLVLKRENQNKRNSTPVEYFERIGRDYDEVLAFWKAVYQKRNRKKLEFLQKKEINESEWKNRALNDTRYASRMLANLIKDYLLFDEKSKDKYGRVETVKGAITSYLRRFWGVQKIREDGDKHHAVDAAIIACVTPKTKNKIERYNQIKESRKMRNGQYVLEDGEICDSDYYDKNSHLVLPYPYKEFINELDARVMDEPVLMQNKLRLLGFNENYLMNAKPFVVSRMTSRKAKGCINEATVFSSKYADNKYPTVCDGNNVIVKRTALANLKLDKNGEINGYFQPEGDAALYNALKQRLVEFDGDAKKAFATPIRKPCNSGQGNIVRTVKTYETYTGGGMLLEKNKGIVKNDGMIRVDLYSKDGKYFGVPVYVADLYRGELPKRAATAGKPQNEWRVIDDTYTFEMSIYQDDLLHIESKKGIEFKKNKDVENSAKASTKIIMDDFAYFISFDRATATIKIEDTTGCYFARSIGIQNIGKITKCEIDVLGNVQEIKKRPKQPQPLKMLTDKERAEKRMKNQNK	1_15	seq_10880	950	336	1143	123
MGYG000270431_contig-100_8	GTTTGAAATCCTTCCGTATTAACAAGACTCTCAAAC	Forward	CTTGTGTATTAACAACCTTCT	CTTGTGTATTAACAACCTTCTATCGCAAGAAGATAACGACTCGGTGAGAACCGGATTTGAGGTTTGAGAGTCTTGTTAATACGGAAGGATTTCAAACTCGAAGTTCCTGAAGGTAGTTATTTTGTCCGTTTGAGAGTCTTGTTAATACGGAAGGATTTCAAACGAGTCCGC	CTTGTGTATTAACAACCTTCTATCGCAAGAAGATAACGACTCGGTGAGAACCGGATTTGAGGTTTGAGAGTCTTGTTAATACGGAAGGATTTCAAACTCGAAGTTCCTGAAGGTAGTTATTTT	Yes	MNSDKREDYYVGLDMGTGSLGGAVTDTQYHLLKVKGKDFWFVREYESAKSQLDRRTHRIAKRRLQRHKARIGLIRSYFAEDVLKRDPLFYIRQDNSKYYQEDKDVRLTTKDSIFADPGYGDKEYHNDKEYPTIFHLRQALLRDQIKDEERYSRFLYLAIINMFEHRGHFLLNTESSDLNADMIKDVGELVMNAICGVSEYGSVTYKEIIEILEDKNISRIAKKDQIASKVDIKKSEKAQMERIKCLCGMEADARVMFEIEANEKIKIAFQQAAFEDEKEEIEATIGEDRYLIIENMKQLYDYSQLQSVLNGFDYLSDARVQMYEKHKEDLHLLKKVYRKNLDREMYDRMFRSGEEGSYCAYSNSTNSVDSLAGAKKYRRNMKKRSQKDLYDRIRKDLKEVHDADADAIRKEMELECFLPKQITGANGIIPNQVHRKELKKILENAEHHLDFLKEKDESGYTVSERILMLFSSNIPYYVGPVGSGSKTGWAKIQESGQVLPWNMEQKIDIEQTSECFITNLIRECTYLSKEKVLPKQSLLYESYCVLNEINNLRIHGKRIVPELKQDIYREVFQGSRLGKKVTKKNICAYLINRGLITEESEVSGIDKEINAYLPSYGKMYGVFGERLREEAVQKIAEKTIYYGTIYGDAKSMFRKKLNQYVSDGWMTESQAKRISGYKFKDWARLSRSMLCLSGCDKSTGEKISLIRAMWEYNLNFMELIYSEDFTFQKELEERRKALGKTLQEFQFEDLNEYYYSAPVKRMIWQAVQALKEITQIMGHNPKRIFIEMTRTEEEKGEQGRKNSREKRLLKLYESVRDERNWAAEIKNANASGELNSKKMYLYYLQMGRDVYTGEPIDIEDLFDDSRYDIDHIYPRSLTNDNNIENNLVLVSKTINQNEKKNDYPVPEKVRTNIKVRDLWYKLHKKGFMNDEKYNRLTSTERLSEDQLAGFIARQLVETAQGAKGIAELMKAMLPGTDIVYAKARNVSDFRKEYKMLKSRLVNDYHHAQDAYLNIIVGNVYFMKFTRNPMNFVKKEARRDGRNYDYNLYKMYSKDIIRNGEKAWIATSEQGPGTIRLVKETMGRNTPIITRQAFEQRGELFNLQPVGKYSAKKDNYVPLKINDEKMQDVSKYGGYTSLNPSYFIFIEHGPEKKRKKCFEVIHSYYAAQIKTEKDLIDFLLQKGYKNPRVINARIKKNALIKYNGYFLYIIGMDARKNIEFSNATAMCLKNKYIQYVCKLEKMNKAILLSEKQKKNLHWDERITCESNLELYRELTEKHLHSIYQRHPRSIGKCLADGEGAFKLLDIEEQVKLLCDIVQYTSFQRGLFSLKVLGGPKEVGRIRISGDMTEAKECKLVNYSITGMYKTEMDLLKK	2_5	seq_11050	435	124	1372	123
ZeeviD-2015--PNP-Main-391--bin-35_contig-100_9	GTTTGAGAGTACTGTTAAAACAAAAGGTTATCAAAC	Reversed	GTTTGATAACCTTTTGTTTAACAGTACTCTCAA	GTTTGATAACCTTTTGTTTAACAGTACTCTCAAATCCCTGATGAAGGATTATTTAACAATTCAGAGTTTGATAACCTTATGAACTAACAGCACTCTCAAACACATTCCGACTTGTTTAAATTTTAACATATGTTTGATAACCTTTTGTTTTAACAGTACTCTCAAACTTAAGAGGATTAGTGC	GTTTGATAACCTTTTGTTTAACAGTACTCTCAAATCCCTGATGAAGGATTATTTAACAATTCAGAGTTTGATAACCTTATGAACTAACAGCACTCTCAAACACATTCCGACTTGTTTAAATTTT	Yes	MKSIRKESQEPYYIGLNVGPTYAAYAVTNTSYNLSRFKGKDMWGVYKYDEAETAEDRRRFRQGRNSNLKEKERIRLLRSYFFDEIQKVDENFFVRLDNSFYYSEDKDIRLNGDRNVLFADKDYSDRQYMSEYPTIYHLRSELAHGSKKPDIRCLYLAVSHMMKNRGNFYTKNLEDTDKSLGEVYENICTKAAEYDIVLKMEVPAEKIMDIMINPGISGKVKATLVTQLVDATSKPALSIIKLMCGLKAKIADIFPELAESLEEDEKKLSFSFKDEDYFERADSIEKLIGENEYSLIESVKEMYDAAIIKNIIQDYRYVSDAKIASYEKHANDLEILKAELKTILSKNEYKRFFSKEEPGTYSAYVHFSNHNNQITRRKSDKGRTQEDLYHTIKKYLADADDEQAEYILDEIDKGTFLPKQRIKDNSLIPNQLYSVELKAILENASKYYDFLNSRDESGLTVSERILSLFTFTMPYFIGPVSPYNSRGWAVRKEPGKVYPWNLKDKVDMGQSAKQFIEKIIGKCNYLSGENVLPNASLLYEKYRVLNEINSISVDGEKISVEMKQAIVNELLAGGKTVSKKKILSFLVKKGSATSDSIITGIDDKLNNSMASHRFFADIFGSLNKDNEAVAEDIILWSTIYGSSKDFVTEQILNKYPDMFDEEQLRKIHNLNCKDWGRLSRGFLNMKGLDKDNNELISVIDAMWSNNLNLMELMYDTRFDFSARVKDKTENAVKNLFSFDYDDLNDLYATTAQRRTIWASVKIVREIVKIKGYAPESIFLDTVKSRPNDMPKESRKGKLTALYKGMKGVSADWKKKMISLIDQCDADGSLKAKNVYLYFLQMGKDMYTGEDISLEELKSPDKRKKHNIDHIYPKHFVKDESIDNLVLTNTDLNRDLSDRYPVPKDIYDNMHEFWQQLRRSGLISAEKLARLSDRNPLSDEKRASFIGKLYNQAGSSTRMMADIFINILPKDTKVIYAKTSEANEFRHKFDFPRTTIINDDYLAKDAYLNIVVGNVWYTKFTASPIWYIKEEYRKKKSEYNLNRMYDFNVIRDDRIAWITDKTNPEAATIHTVNKVMNRNTVITITRTIQGHGGLTNATITRADKAKEGVYLPLKTSNERMSVTKYGGKTSITSAYMFLAEHTLKKSRVRTIYSLPLHLVSQIKGKKDLEKYCTDVLHLIEPVIKIAKIMLYSELIIDGYSYLLGGKAGVQYYLRNNIPMRVNAEWQKYVSKIEKYINYKSLDKDMSADKNIELYDELVDKHTNSIYSKRRNTAGDMLKKGRDTFIKLSVKEQLEVLNQIFTLTRMGTNIANLSGIGAGQHVGSITMGCNISTFDSVKLVNRSVTGLFSNEVDLLHI	1_19	seq_1280	572	214	1355	124
BritoIL-2016--M1-29-ST--bin-26_contig-100_1	GTTTGAGAGTTATGTAATTCAATATATGACTAAAAC	Forward	TACATAATGAACTTATAACTTTCAAAC	TACATAATGAACTTATAACTTTCAAACAAATGTTAGATACAGACAAAGAACACATCGACACAGAAGAAAATGTGCAGTTTGTTGAAAACATTCACAAAAAATGGCATAAAAAATCAGATGTTTTAAAGGCATTAATTTGGCATACGGGAATAAAAGATATTGAAGTTGGATTGTCAA	TACATAATGAACTTATAACTTTCAAACAAATGTTAGATACAGACAAAGAACACATCGACACAGAAGAAAATGTGCAGTTTGTTGAAAACATTCACAAAAAATGGCATAAAAAATCAGATGTTTT	Yes	MENNEKYYVGLDIGTSSVGFCATDEDYNVVNKNGHDLWGVVLFDEAKTAKDRRAKRCARRGVQRQKERLMLLKSLFEEEINKVDSNFFARLKASALWEDDKQSVGIFSRNSLFFDGNLNDKEFFKKYPTIYHLRNACVEKPAEDIRFLYLSIHNMLKHRGNFLSESFNAENLDSEGLNVLFENLQNDIIGDADDGEFGFLSLNSENSLTDDQKDKLKLLDQELSKNHFKVGILVEKLKTIFNCTNQNQIALLKAISGGVVNAKTIFVTKENEFEIDCKIDGFDVADETFEQFVSDVTNFNEQAGAIILSAKAIFDRITFKKILGENTYLCRAMIDKYDLHKKQLAEFKKVIKDLYKEKYAEMFKVSDSKINNYVRYIEGSNYKSTNKGISSKCSRADFYKYVKTVLESNADACGDERVQNIFRAIEEDNFLPKLRTSANSVIPYQINKHELEKILENAKEKYQFLNNKDEDGLSVAEKIVSILEYRIPYFVGPLSKKNSKNAWIEKRLDEKIFPWNIEQVVDFDKCEMEFIKRMQNNCSYLSGEPVLPKCSLLYCEYMVLQELNNLQINGQKLQRETKEKIYNIFKEKGSITVSTLKNFLIQNGYFSFDEKINVSGLSDNKFASNLNIYKNFNRILNGEIEKNRSQVEDIIAHATFMSDKNRLEKWLKKSYSNLLNAKQIKEIKGLKIADWGKFSRKFLDGILGIDPRTGESRTIIQIMREEPLNLMEILAKYEFEALNVKKSEKDTIVYDDILQLYCSPAVKRGTWQSVKVVKEIEKIMGRKPAKIFIEVTRADDEKLKGKIIDPRKDKVIKCYKKLKDEIVFGADIKQLKNDLEKAVSLDSKKLYLYFTQMGKCMYTGESININSLIENDCDIDHIFPQSVIKDDSFDNLVLVKRKENIDKSNDIISPTVQNKMKDFWQYLKNNGLISGEKLSRLLRTEELSEAEKKDFVARQIVITNQSAKAVIDLFKTIYGPENVVYSKAKYVSMFRNCEFKFDKEENVEDSDFGKKLKQSLIKCRNMNDLHHAKDAYLNIFVGNVFDEKYSKRYYLKDAFKYGFNLNNAFLKDMPGVLEKEKHLPIVKNTMCSNSPHITFLPREASGQFYKETIYGVVKHQKDYENLEEIKKLEQNDRWNGGNIPLKSSINPLYKTIKYGHFSDGKYSYFTVIEYEKKGKRIIRFVEVPYLFAKNSSNQEDLKNVIAKIIDVKDFKILVEKVKPGTILKIGNGYFKVAGNTGESIKLHNFNQLFLSDEMNQYFKLFSKTVKLMNDKKELNIEDGNIVVEQNRFGEKSLLIKEENMKLYKELIKHLNKSIYKCISLGKIGKDLKNTYEIFENVDIVEQVKTIKGLLDIINGVSGGDITNVGGSKNSGLISFSKTLSKNPVSIINSSPTGFYQKEFKLV	1_357	seq_1493	250	109	1402	124
BritoIL-2016--M2-40-ST--bin-49_contig-100_3	GTTGCAGATTGACCGGAAAAATTAATCAGTTATAAT	Reversed	TTTACTGATTAATTTTTCTGGTCAATCTGCTA	TTTACTGATTAATTTTTCTGGTCAATCTGCTAACAAGGAATCTTTAAGATTCCGCAAAATGCTTATACATTCTTTGGAATGTGTACAGAAAAACTGAAAAGGGGATGTCCAATAAGTATCTTTTTTGTCATTCATAGGCTTTTATAGACTTGACCCGAAATTCTAAATGCATATATTACAAT	TTTACTGATTAATTTTTCTGGTCAATCTGCTAACAAGGAATCTTTAAGATTCCGCAAAATGCTTATACATTCTTTGGAATGTGTACAGAAAAACTGAAAAGGGGATGTCCAATAAGTATCTTTT	Yes	MKYRLGLDLGTNSIGWAVYSLDEDNEPEKLEDLGARIFSDGRNPKSKEPLAVERRTARGQRRIIYRRKLRRRETFRLLQKQGLLPLKKDEAQSLKLMNPYELRIKALDEKLEPFELGRVLFNLSVRRGFKSNRKDGSQEETKENSKSEKLTQADKCSNLSDAIKKSGYRTLGEFLWKNKESNGGTRFAPNRMDYYPVRQLYIEEFSFIRQKQEPFYPDVDWNSIYNKIFFQRPLKVQEHGKCQYMPEKERTFKAMPCAQKIRILQDVFNLTFIAKGKSKKLLPEWQNEIIKLLDSKEKVTFKDIRKKLDFDENITFNLETETRDFLQGNSTAVKLRSKNRFGEIWDSLSLEEQDDIVECLITAQEDSDVQKMLEKYDLTSEQKNFITKLVLPSGTTSFCREFSENVVNKIEENSKIFADSAERTERCQIHNVIKELGYNYASQTVEKCEELPYYGKVLSGSTMGAKANPKNDEERFGKISNPTVHIALNQTRVVVNAIIKEYGKPTQVVIEVSRDLKASREAKNKMQQKIAANQRQNEILNKKIKDANSSILFPNRTDRLKYKLWEELDPENALNRRCVYCGKQISGADIFNDNTVQIEHILPFGRTLWDSEHNKTIAHTKCNAFKGENTPYEAFFKNPKGYNWKEILERASHLKDPQKRRLFSENAMETFEKENGFISRQLTDNAYLSKMALKYLKCVVEKDSNVWAVSGGMTKLLRDKWEIDSILKRKIGENEIFHFELKDEQIGTYKKNRYDHRHHALDASVIALIDRSMVQQISRLNQIGKKNRIEVPQMPVIRTDLIEKTKNIVVSFKPDHGAQGKLSKETLLGKIKMAEQVVISKIREEDIAFIKNEKVRSEFAKKLAELKDIKKVQKELKELYPVVWVFKEYYVCKENILGLKEKDFDSIIDKKIQKELREFTEAHKSEKIEDVMQKFSEQTKIKKVRCINRVQTPIEIKNKDGTMRYLCPEDYFAAVVWQIPPKNKDSKPAYKATFIRRDQVDLDGNPKIMTKPHPAAKKICILHKNDYLEFVDKGNWYKCRITGYAATSNKFDIRPIYAVSSCADWIIATNEAVLEPCWKPVPTQNWISVNVLFGEKSARPITVNPIGRVFRKK	1_21	seq_1622	1101	367	1113	124
ZeeviD-2015--PNP-Main-133--bin-39_contig-100_61	GTTTGAGAGCAGTGTAATTTTGTAGGGGTCTCAAAC	Reversed	TTTGTAGACCCCTACAGAATTGCACTGC	TTTGTAGACCCCTACAGAATTGCACTGCTGAGTTCAAATAAAAGTTAACTCAAATCGCCGACCGTTTCGGGTTCGGCCGCACATGGTGTGCATCAAGGGCTTCTTAAGTGAAGCCCTTTGTTTTTTATCTTCCGGGGCGTCGCTTTTACTGTACAATATTTTTACCTTACATAATATC	TTTGTAGACCCCTACAGAATTGCACTGCTGAGTTCAAATAAAAGTTAACTCAAATCGCCGACCGTTTCGGGTTCGGCCGCACATGGTGTGCATCAAGGGCTTCTTAAGTGAAGCCCTTTGTTTT	Yes	MQDEKIYLGLDIGSDSVGYAVTDGEYNILKYHGKPAWGVTLFDAAAPKANRRSFRTARRRLDRRQQRVQLIRELFAGEIAKVDPKFYIRLQAAALYREEAGEAYTIFNDVGYTDREYHEDYPTVHHLIYELMTDSKPHDVRLVYLACAWLVAHRGHFLSNVSKDNLASIKDFSIVYEDFMNYFSDNEYAFPWHECDVAELGKKLKVKSTVTAKKKALVKFLYGTEKPSKEASEDFPFSREAIVGLLAGGKVKPKELFQNDEYAEMESISLGMDDEKYDASAAALGDDFELLSLMRSIYDWAVLADILADGSCISEAKVAVYERHKADLRLLKDLIAQYRPEKYREVFRDTDKSNYAAYVYHTDEKECDKFKKKNKEDFSKYILGIVKGIVPKDEDKEKFDDMLARLEARTFMPKQKDSDNRVIPQQLYWYELDRILKNAAGYLPFLAEADEDGLTAADKIESVFSFRVPYFVGPLNPNSDRAWLERKAGKIYPWNFEKMVDLDASEKKFIDCMTNTCSHLPGEPVLPKDSLLYHKFTVLNEINNLRINGERISVELKQRIYNELFLAKKKVTKKSLLEYLIRENIITNGDEDTVSGIDININSNLVPQIAFKNLLGSSVITEADAEEIIKRLTYSEDKARFKKWLEKEYPNISETDRKYICSLKFKDFGRLSRTLLCGMEGVCKETGEVMTVIGALWETQYNLMEIIADDSRFTFKAEIEAFKDDYYCKNPKTLQARLDEMYISNSVRRPIYRTLAIVKDVEKAFGKPDKIFIEVTRGASDEQKGKRTKTRKQQILELYDKCSCEDVPMLREQIESMGDLADNKLQSDRLFLYYMQLGRCLYTGRAIKLEELGSKLYDIEHIYPQAYVKDDSIINNEILVDTKANGEKSDAYPISSDIRRNMAGFWHYLKDHEFISEEKYKRLTRATGFTAEEKYGFINRQLTETSQSTKAVANLLHECYPDADVVYSKARLVSDFRQEFDLLKSRLFNDLHHAVDAYLNIVVGNVYKMKFNRSWFSVDSNYSVKTRTMFTHPLVCAGETVWDGEKMLAKVKANAVKNNANVTKYSFMKHGGFFDQNPLSASEGLTPLKKDLPTEKYGGYNKPAVMFFIPVRYKAGKKSEIIIMSVELLYGKEFLADAEFARTYTFDRLRRILGKPVDEVSFPLGMRPWKINTMLSLDGFRVCIPGSANAGKSIIPQTVTQFSANGFWQFYLKKLESFVDKVAKNPEYHFSEKYDKISAEKNLELYDIYIDKLENSIYKRRFNNPVEILKNGRDKFIELDIKAQAKQLLNAHQVFGRLSSGCDLEAIGGKTRSAATIGLSTVISNWKKYYKDVRIIDPSASGLWERTSGNLLELL	3_4	seq_2131	573	193	1355	124
XieH-2016--YSZC12003-37331--bin-62_contig-100_7	GTTATAGTTTCCTACTACATTCTGATATGATATAAT	Reversed	ATTATATCATATCAGAATGTAGTAGGAAACTATAA	ATTATATCATATCAGAATGTAGTAGGAAACTATAACAACATAACTACAGGTTCTAGTGGTTTATCTATTATATCATATCAGAATCCAGTAGGAAACTATAACTTCGGGGCATTTCTGCAATTTTGTGATTTCGTTTATTTTATTAAGTCTAACAATGATAAAACGGCATAAAAAAGACACCTTTC	ATTATATCATATCAGAATGTAGTAGGAAACTATAACAACATAACTACAGGTTCTAGTGGTTTATCTATTATATCATATCAGAATCCAGTAGGAAACTATAACTTCGGGGCATTTCTGCAATTTT	Yes	MKYSLGLDIGISSIGWAVVNLEKNRIENLGVRLFTSAERPKDGGAINEKRRLARGLRRRLKRRRVRMNKIKELFVKYEIISKDETERLYVLSNEDIDTWQLRAEGLDRKLTPREWARVLTSIAKRRGYKSNRKTEANSDEGGKIIKSIALNKAYMEAKGYRTVGEMFAKDEKYIDAKRNKNGQYNNCIDRSELEDETKILFSKQRELGNTYTSADFENEYLQVFNYQKPFMTPELMDKMVGKCTFEKDEPRAAKNSWTFERAMLLQKVNNLAYQVDSKKIFLSEEQREKVIDLAYKLKGGVKYKKIRSELDIPGEAVFVGLNYYIKPTKNKKTGEYEKLSAEEIRNKVEDASTFVKLNGYHEIKTAFEKADALNIFDELCKNEHEKIDKIAEVLTRNKTDVEIIKALSELGIDDKVIDELTNVTFAKFGHLSYKALNKILPFLEEGKQYDKACQSAEYNFKNDDGELKYKLPVISKDEIRNPVVYRSVTQTRKVINAIIDKYGSPFEIHIELARELTKNFKERKDIESKQKENRTQNEILKNDIKQHFGITAKPVDMLKVRLYREQNGKSAYSMQPIEYARLFENGYVEIDHAIPFSRSFDDSYNNKVLVLSRENQEKKNKTPFEYLGSTSNWDEFEAFVKTTYRNNMKKRENLLVKNFNADKERDWLERNLNDTKYIARFLLNYIKKNLAFENFGEPENRIKVKAIVGSCTTALRHYWGIPTKDREKNDLHHAEDAVIIACATEKFQKRIREYSKQKELYYQNKNGEYFDEETGEIVDVKYKTHEMERPWPEFKEELEARMSENPSHDLASDMFKNYDDVDVTKIKPIFVSRMPNRKVTGQAHEETIYSSKLKDKGIVMRKKFLNQITKTEIEDILKKKDCQDIYQSDKELYDSIYARMEECNFKADKAFNSEYVLRKRAKNGDGPVVKSIKVPSSMNSGLELQKGSGKGIAANGGMVRVDVFTKNGKYYLVPLYVADMIKEVLPNKAIKSKKSQDEWIEMDETYEFIFSLYYNDLVGVKKKGEKIKIMYFLGVDINRGTLTLINHDKSLIDDKETARPGVQNLEVFEKYEVDILGNYHKVKNEKRKGGIKSKK	1_22	seq_2446	1188	406	1095	124
ZeeviD-2015--PNP-Main-587--bin-14_contig-100_11	GTTTGAGAGCAGTGTAATTCTGTAGGGGTCTCAAAC	Reversed	TTTGTAGACCCCTACAGAATTGCACTGC	TTTGTAGACCCCTACAGAATTGCACTGCTGAGTTCAAATAAAAGTTAACTCAAATCGCCGACCGTTTCGGGTTCGGCCGCACACGGTGTGCATCAAGGGCTTCTTAAGTGAAGCCCTTTGTTTTTTATCTTCCGGGGCGTCGCTTTTACTGTACAATATTTTTACCTTACATAATATC	TTTGTAGACCCCTACAGAATTGCACTGCTGAGTTCAAATAAAAGTTAACTCAAATCGCCGACCGTTTCGGGTTCGGCCGCACACGGTGTGCATCAAGGGCTTCTTAAGTGAAGCCCTTTGTTTT	Yes	MQDEKIYLGLDIGSDSVGYAVTDGEYNILKYHGKPAWGVTLFDAAAPKANRRSFRTARRRLDRRQQRVQLIRELFAGEIAKVDPKFYIRLQAAALYREEAGEAYTIFNDVGYTDREYHEDYPTVHHLIYELMTDSKPHDVRLVYLACAWLVAHRGHFLSNVSKDNLASIKDFSIVYEDFMNYFSDNEYAFPWRECDAAELGKKLKVKSTVTAKKKALVKFLYGTEKPSKEASEDFPFSREAIVGLLAGGKVKPKELFQNDEYAEMESISLGMDDEKYDASAAALGDDFELLSLMRSIYDWAVLADILADGSCISEAKVAVYERHKADLRLLKDLIAQYRPEKYREVFRDTDKSNYAAYVYHTDEKECDKFKKKNKEDFSKYILGIVKGIVPKDEDKEKFDDMLARLEARTFMPKQKDSDNRVIPQQLYWYELDRILKNAAGYLPFLAEADEDGLTAADKIESVFSFRVPYFVGPLNPNSDRAWLERKAGKIYPWNFEKMVDLDASEEKFIKRMTNTCSHLPGEPVLPKDSLLYHKFTVLNEINNLRINGERISVELKQRIYNELFLAKKKVTKKSLLEYLIRENIIANGDEDTVSGIDININSNLVPQIAFKNLLGSSVITEADAEEIIKRLTYSEDKARFKKWLEKEYPNISETDRKYICSLKFKDFGRLSRTLLCGMEGVCKETGEVMTVIGALWETQYNLMEIIADDSRFTFKAEIEAFKADYYCKNPKTLQARLDEMYISNSVRRPIYRTLAIVKDVEKAFGKPDKIFIEVTRGATDEQKGKRTKTRKQQILELYDKCSCEDVPILREQIESMGDLADNKLQSDRLFLYYMQLGRCLYTGRAIKLEELGSGLYNIEHIYPQAYIKDDSIINNEVLVDSNINGIKDDVYPISSDIRRNMAGFWHYLKDHKFISEEKYKRLTRATEFTAEEKYGFINRQLTETSQSTKAVANLLRECYPDADIVYSKARLVSDFRQEFDLLKSRLFNDLHHAVDAYLNIVVGNVYKMKFNRSWFNVDSKYSVKTRTMFTHPLVCAGETVWDGEKMLAKVKANAVKNNANVTKYSFMRHGGFFDQNPLPASEGLTPLKKDLPTEKYGGYNKPAVMFFIPVRYKAGRKSEIIIMSVELLYGKEFLADAEFARTYTFDRLRRILGKPVDEVSFPLGMRPWKINTMLSLDGLRVWVTANDSGGKKIKVEIATQFSANGFWQSYLKKLEKFAEKTAKNPEYHFSEKYDKISAEKNLELYDIYIDKLENSIFKKRINDPLELLKKSRDIFIELDIKAQVKQLLDIHRVFRRNSGGCNFKEIGGDSDAASTKHSTAISNWKKYYKDVRIIDPSASGLWERTSGNLLELL	2_4	seq_2718	573	193	1354	124
XieH-2016--YSZC12003-37544--bin-31_contig-100_5	GCTTTACACCTTTATTTACTTACAAGGTTCTCAAAC	Forward	TTTGAGAACATTGTGAATAAA	TTTGAGAACATTGTGAATAAATGGGTAAATTCCGGCACATTCTTAAGGCCTTCAACCGCGCCGCTCATGGCTTCCATACCGAACATGAGAACTGCAAAACTCACAAGAATTGATCCTATATTTTTCTTCTTATCCTTCTTGGAAAAAAGCAGAAACGCAACACCGATTACC	TTTGAGAACATTGTGAATAAATGGGTAAATTCCGGCACATTCTTAAGGCCTTCAACCGCGCCGCTCATGGCTTCCATACCGAACATGAGAACTGCAAAACTCACAAGAATTGATCCTATATTTT	Yes	MDKKMYVGIDMGTNSVGMAVTDEEYNLYRVKGKDLWCSRLFTEADTAAERRTNRISRRRRQREVARQGVLRKLFADEINKVDEGFFARLDESKYHLEDRDSEQKYTLFTDTGYTDKDYFKDYPTIFHLRNELLHPVKDSYDVRLVYLAIANMFKHRGNFLNESLDADKITSSADEAYRSLVETAMMYSIEFPENINVKKFIDIIGENGVFRSKHLENVCEYLGITKKDKQAYEILKLICGMSGVLINIYGEDVIDEENKKFSICFRDSNYEEKEGEALELLGDEYFELLEAIKEIHDIGMLAGIIKGHKYLSEARVDLYEQHKKDLDMLQHVLKKYDMKAYDEMFRVMKAGNYSAYVGSVNAHSKKIRRNGGDGRTQEEFYKNVKAVLKKFPEDDEEIKTILSEIDSETFMPKQLTASNGVIPNQLHVSELKAILTNAEKYLPFLLGKDESGLTVSERIVELFRFHIPYYVGPIGAQGENVWAKRRSGEENGKVYPWNFEQKIDTQSAAKEFINRMVRHCTYLSGERTLPKQSLLYEKFMVLNELNNLKIAGKKPSVQVKQDIYEKLFKLGKKVTLKQLEEYLCNNSIIASKEDIEGIDGGFNSSLTSVGKFRGVLGDELFTDANQAMAEEIIFWGTVYGNDKKFLKDEIESKYGTVLSKDQIKRILGFKFNGWGNLSKTFLELQGSCECGDCSLIQALWETNHNLMELLSEQYGFKKELDALASNVEKPLTEWTIDDLDNKYLSAPVKRMVWQTIKMLREACELTNKEPDRVFVEMPREHGKENDRKASRKKKLLDLYSALKREDKTWAELKIREIEGKTEADFRIKKLYLYYMQQGRCMYSGEKIELNDLFNNNLYDIDHIYPRHFIKDDSLENNLVLVKKQINNHKSDNYPLESNIRKNMNEFWKTLRDKNFISKEKYSRLIRTEEFTDEEKAAFISRQLVETRQGTKAITQVLKQAFPNTQIVFVKAGIVSDFRKKFDINKVRALNDTHHAKDAYLNIVVGNTYYTKFTNNPMNFIKDARKNPKNDFYRYNMDKIFDYNVIRNGEEAWIADNGKTKQHVLQIMKKNSVTITVKTEEYHGALSNKVTVWSKEKAKGNPDAYMPVKTSDTKAQDVTKYGGITAIANSGYTLVEYKVKGKKVRSLEALPVYLGRSNALTNEDIMQYISAALQKEYAGKEISDLSVRVPFVPQKSKVRVDGFEYYLGGKTGKNIYLNNAMPLYLSWNDEEYLRKIMKAIEIDNYEEIDKYSNAIITEEKNVALFDVLSVKLNSEPYINNRWNICKTLEGKEEIFKNLDIKKQCYVIGQIISWINSAMQNVNLKDVCGSEHSGMQQLNKKISECKECILIHQSVTGMYERRIDLLSI	1_67	seq_2770	461	140	1366	124
XieH-2016--YSZC12003-35515--bin-6_contig-100_13	GTTTGAGAGCAGTGTAATTCTGTAGGGGTCTCAAAC	Reversed	TTTGTAGACCCCTACAGAATTGCACTGC	TTTGTAGACCCCTACAGAATTGCACTGCTGAGTTCAAATAAAAGTTAACTCAAATCGCCGACCGTTTCGGGTTCGGCCGCACATGGTGTGCATCAAGGGCTTCTTAAGTGAAGCCCTTTGTTTTTTATCTTCCGGGGCGTCGCTTTTACTGTACAATATTTTTACCTTACATAATATC	TTTGTAGACCCCTACAGAATTGCACTGCTGAGTTCAAATAAAAGTTAACTCAAATCGCCGACCGTTTCGGGTTCGGCCGCACATGGTGTGCATCAAGGGCTTCTTAAGTGAAGCCCTTTGTTTT	Yes	MQDEKIYLGLDIGSDSVGYAVTDGEYNILKYHGKPAWGVTLFDAAAPKANRRSFRTARRRLDRRQQRVQLIRELFAGEIAKVDPKFYIRLQAAALYREEAGEAYTIFNDVGYTDREYHEDYPTVHHLIYELMTDSKPHDVRLVYLACAWLVAHRGHFLSNVSKDNLASIKDFSIVYEDFMNYFSDNEYAFPWHECDVAELGKKLKVKSTVTAKKKALVKFLYGTEKPSKEASEDFPFSREAIVGLLAGGKVKPKELFQNDEYAEMESISLGMDDEKYDASAAALGDDFELLSLMRSIYDWAVLADILADGSCISEAKVAVYERHKADLRLLKDLIAQYRPEKYREVFRDTDKSNYAAYVYHTDEKECDKFKKKNKEDFSKYILGIVKGIVPKDEDKEKFDDMLARLEARTFMPKQKDSDNRVIPQQLYWYELDRILKNAAGYLPFLDEADEDGLTAADKIESVFSFRVPYFVGPLNPNSDRAWLERKAGKIYPWNFEKMVDLDASEKKFIDCMTNTCSHLPGEPVLPKDSLLYHKFTVLNEINNLRINGERISVELKQRIYNELFLVKKKVTKKSLLEYLIRENIIANGDEDTVSGIDININSNLVPQIAFKNLLGSSVITEADAEEIIKRLTYSEDKARFKKWLEKEYPNISETDRKYICSLKFKDFGRLSRTLLCGMEGVCKETGEVMTVIGALWETQYNLMEIIADDSRFTFKAEIEAFKADYYCKNPKTLQARLDEMYISNSVRRPIYRTLAIVKDVEKAFGKPDKIFIEVTRGASDEQKGKRTKTRKQQILELYDKCSCEDVPMLREQIESMGDLADNKLQSDRLFLYYMQLGRCLYTGKAIKLEELGSGLYNIEHIYPQAYIKDDSIINNEVLVDSNINGIKDDVYPISSDIRRNMAGFWHYLKDHEFISEEKYKRLTRATGFTAEEKYGFINRQLTETSQSTKAVANLLHECYPDADIVYSKARLVSDFRQEFDLLKSRLFNDLHHAVDAYLNIVVGNVYKMKFNRSWFSVDSNYSVKTRTIFTHPLVCAGETVWDGEKMLAKVKANAVKNNANVTKYSFMRHGGFFDQNPLPASEGLTPLKKDLPTEKYGGYNKPAVMFFIPVRYKAGRKSEIIIMSVELLYGKEFLADAEFARTYTFDRLRRILGKPVDEVSFPLGMRPWKINTMLSLDGFRVCITGSANAGKSIIPQTVTQFSANGFWQFYLKKLESFVDKVAKNPEYHFSEKYDKISAEKNLELYDIYIDKLENSIYKRRFNNPVEILKNGRDKFIELDIKAQAKQLLNAHQVFGRLSSGCDLEAIGGKTRSAATIGLSTVISNWKKYYKDVRIIDPSASGLWERTSGNLLELL	2_38	seq_2951	573	193	1355	124
MGYG000049929_contig-100_239	AGTTTGAGTACCATACATTTTTACATCATTCTCAAAC	Reversed	GTTTGAGAATGATGTAAAAATGTATGGTACTCAAA	GTTTGAGAATGATGTAAAAATGTATGGTACTCAAACGTGGCTGAACAGATTGATGAATATGAAAATGTTTGAGAATGATGTAAAAATGTATGGTAGTTAAAAATGGAAGAAATTTCTAAGTTTTAACTTGTTGTAGCATTTTTGCTGGGAGAGATAATGAATATGGAACTATTTGACGACTATTT	GTTTGAGAATGATGTAAAAATGTATGGTACTCAAACGTGGCTGAACAGATTGATGAATATGAAAATGTTTGAGAATGATGTAAAAATGTATGGTAGTTAAAAATGGAAGAAATTTCTAAGTTTT	Yes	MGKGYYVGLDMGTGSVGWAVTDESYQILRRHGKAMWGVRLFESAKTAEERRMFRTGRRRLDRRGWRIEILQEIFAEEISRVDPGFFLRMKESKYYPEDKRDIQGNCPELPYTLFVDKTFTDKDFHKKYPTIYHLRKMLMETEDTPDMRLVYLALHHMMKHRGHFLLSGDISQVTEFKNTFNQFIENIRNEEMDFEIELDESAVQMIEETLKDKNLTRSAKKSKLVKGLNAKNVRDKAFLTLLSGGTVKLSDLFGMEELNEGERPKISFADNGYEEYAAVVEMELGELYYIVESAKAVYDWAILSDILGGSTSISDAKVRAYEKHKADLKYLKAVVKEYFPKEVYNAVFVESSDKLNNYPAYIGMTKKNGKKVSLEGKRCSREEFMDFLKKNIVVKLPDEEAKMYLQSELEKDSFLPKQVNKDNGVIPYQVHKYELKKILDNLGDKIPFLKENAEKIEKLFSFRIPYYVGPLRTGNGENSKFAWAERKSTEKIYPWNFENVIDVEQSAENFIRRMTNKCTYLIGEDVLPKDSLLYSKFMVLNELNNLRLDGQKISVELKQKIYRDVFCRSRKVTQKKLKSYLIREGIAGKNVELTGIDGDFKGSLTAYHDFKEKLIDVELTQKEKEEIILNIVLFGDDKKLLKQRLKKKFPQLTEKQINTVTALSYKGWGRLSKKLLEEVTVPAPETGEVWNIITALWETNDNFMQLLSKEYQFSDRIEEFNEEKADPEVSYQTIEDLYVSPAVKRQIWQTLQIIQEIEKVMGEKPKRVFVEMAREKQENKRTESRKKTLSDLYTKCKKEEPEWIEALCTSLEKHEEHQLRSDKLYLYYTQKGRCMYSGEPIDLEDLWDNTKYDIDHIYPQSKTMDDSLKNRVLVKKEYNAKKSDTYPIAADIQKKMMPFWKSLLTGGFIPKEKYDRLVRNNPLDANELAGFIERQIVETRQSTKAVAEILKKILPDTEIVYVKAKTVSKFRQDFDFIKVRDMNDLHHAKDAYLNIVVGNVYFVKFTKNAAWFVKENPGRTYNLEKMFIWDVARDGEIAWKAGKSGSIVQVRAMMEKNHILVTRRSYEVKGGLFDQQILKKGKGQVPVKESDERLRDIGKYGGYNKAAGVYFMLVSSKDKKGKEQRTIEFVPIYLKDRVEKDMESARNYLMEERGLREPKILIKKIKIDTLFKVDGFYMWLSGRTSNQLIFKGANQLILSKEDMKTLKKVVKYIQRQKEDKNVKISVRDGITEEELLKLYETFLDKIRHSIYGVRLSSQEKTLVNGKEKFIDLSVEAKCQVLYEILHLFQCQSGASNLKMIGGPASAGILVMNNNISKCKNISIVNQSPTGIYEKEIDLLRV	2_10	seq_3961	678	200	1341	124
iMGMC-1100_contig-100_23	GTTATAGTCCCCTAGCAATTTGAATTATGGTATAAT	Reversed	TTATACCATAATTCAAATTGCTGGGTCTCTATA	TTATACCATAATTCAAATTGCTGGGTCTCTATAATAAGGAATCTTGTTCATTAGGGATTCTGCACAGTAAAGGCGCCTCTCGGGGCGCTATAACTGTCTCAGGATTATATAACATAGTTGTTTTTATAGATAATAATGATATAATATAGAGAATATAACGATAGGAAAACTATGAAATATTCT	TTATACCATAATTCAAATTGCTGGGTCTCTATAATAAGGAATCTTGTTCATTAGGGATTCTGCACAGTAAAGGCGCCTCTCGGGGCGCTATAACTGTCTCAGGATTATATAACATAGTTGTTTT	Yes	MKYSLGLDIGTSSIGWAVVNEDKKRIEDLGVRIFERPENPKNGESLAAPRRNARSARRRLHRRRERLNFLKEFFIKHDLLSEEEITRIFTYKEGLSHPDPYLLRAKAIQEKISNYELFIALYHIAKRRGYKSNRKAVEETDKESGRVLSAIQTNQPLLVKNNNSVACTLLNEDEFKAHRRNKDSEYSNSFIRSNFEQEILTILETQDWSEEWIQELLYSKPEDLCTKQKSGIFYQRPFMTRELMEKMRGYCRYEKDEPRAPKASYSFELFRIAQNLAHLEYNQGEKLTPEEIDTCVKEFKKVKSPSYATIRKALGHTKDQSFQFDDPRTKQKGSESNKVDSFRFYHQIKDALKEKPEEWKRIEEDIDLFDRIGEALTINKDDEQLERALLSLNISPSAIAELMKINVSGFGHLSIRALRKLTPHLLNGNTYIQAVESCYPGESTERLSGNYNELPQLSKEQLDQLTNPVVKRSISQTHKVINAVIRKYGAPCQIKFECANELAKSFSDRKKIEKQQKENAEYNEQIKNKLVELSIPNPTGQQIIKYKLREQQDCKCVYCGQPLGTDVFSDDRIAEIDHIIPFSRCGNDNINNKVLVCAKCNQEKKNRTPFETWGSDPERWNIIVTLANNCKIPNQKRDRLLCEKPPKEEWNIRALNDTRYMTRFMTKYIKQNLKFSNESKGKQKVIAPTGFITNYLRKIYGIGSKDRGHNNYHHAVDACIIATISQGQIQKIANWNKYKELGAKYHTAIDYSDDEPRQITTVEYEKLRGMLPPWEDFTKEVRIRSGMSHDSDKIEKLNDFRDKLRAFKSYDEEFLQKIHPLFISRMAKHSFKGQAHEETYRSPKTKGGDLRLTRKKLNKEFAKNYLKYKNDKNKNWLDCSVLPESDLFLYQQIKTLLEEKGENAFDEPIYKNNKKVDKNGNPISPVRTVKVYEKKPDTSGVYLNHDKQFADNGKTICLNVYRRKNTKGEYKYYAAPLYAHSLNKKEIPILPTPTGRSAEEKSEFNKLCDANGLIMASPLNGFELTTQVYPNDYIKITYPDKVVEGYYVKYGVATGQITILAHNQPDKDHTSTCALGSAAVVELIPISVLGDSYKFE	1_2	seq_4631	1183	411	1096	124
extra-ERR2136557-7_contig-100_35	GTTTGAGAGCTTTGTTGTTTTGTAAGCGGTTAAAACT	Forward	TCAAGGGTTTACAGAACAACAA	TCAAGGGTTTACAGAACAACAAAATTTTTGGAAAATGCTTCTTACAAAAGGGCTAATAAGCGATGTTACATACGGCAGGCTTACTCGTACAGAGCCCCTAAACGAAGATGATTACTCAGGTTTTATCAACCGTCAGAAAGTTATTACAGACCAGACGGCAAAAGCTGTTGCA	TCAAGGGTTTACAGAACAACAAAATTTTTGGAAAATGCTTCTTACAAAAGGGCTAATAAGCGATGTTACATACGGCAGGCTTACTCGTACAGAGCCCCTAAACGAAGATGATTACTCAGGTTTT	Yes	MKKFYLGMDIGTDSVGMACTDEEYNLLRAKGKDCWAVRLFNPSSTAEKRRSFRTARRRLERRKQRIGFLQALFEPFIEDENFFLRLNNSAYFPEDKASVLGGDKNSLFADGIYCDKNYHSDYPTIYHLRYDLQSKPVKDIRLYYLALHHIIKYRGHFLLDGGIENVHDIYRLFDELSAVCAEIFTDYERVPQFDSVFAEQAKNILIDGKTGLRDKQNALEALFGKDALTKEIIKGITGGKLSPKNLFGEEYETQKSFTFKDLTDETFDGMEADFGDNFILLEKIKAIYSFALFEKLFEGQPNISAAMINLYNTHKNDLRCLKQFLRGNAGEEVYRKFFKSTKEKANYVNYVGYTKKGGDKIKVKHCSDGDFFAELKKLITGIENVTDTEIRDDILSKINSGTFLPKILHSDNGLFPHQVNQQELEKIVENMVKVHPETHEIADKILKVFLFKIPYYVGPLTGKNSWAVRTDEKITPWNFDTVVDKAQSNENFMRRMTNKCTYLRGEDVLPQASVFYQKFNVLNQLNKLKINDTPISVELKQKLFDDVFKVKNKVTDKTIINFLVREGAISEYQTQEVKITGKDSEIKANMSSYIRLKQILGSFVDDDLMSGGGVCENIILWHTLNTDKNIVEKLIEKNYGKIRVIKDNIKSLKGLTFQKFGRLSMKFLTGLKVNDPPVGENLSILDLMYFTNQNLNEILFNEKYGFEEIIKKENGETDSEIRYKDLENLYVSPAVRRGIWQSLRMADEYILNIGRAPDKIFVEVTREEGTKGAAGRTVSRKNRLLELYKNVAGYDEIRSELTSEGLTDLRLRQERLYLYFRQLGRCMYSGERIDLSQLNTDMYDVDHILPRTYIKDDSLDNKALVLRKKNVEKRDAYPLPQGFTEQQNFWKMLLTKGLISDVTYGRLTRTEPLNEDDYSGFINRQKVITDQTAKAVAELLKRKYSSTKIVYSKAKNVNDFKSKFDLFKCRETNDLHHARDAYLNVVVGNVFDTCFSSPMAMFRNDGDRWRMYNLKTMFFRDVDGAWNGGSLSVVKSVFAKCSMCVTKYSYCVKGEFYNQTVYSNNDSRSKIPRKGSGVLGNIQKYGGYSGLNTAYFAVVQSEDKKGKIIKSIEAVPVLIQQQTKGDLNRLKEYFEEKGLKNAEILVPKIKINQLVSFKGMPVYITGISGIRILVQNAVELFTDNKTDEYVKALTEFYERYKSKIDEESSEVYIIKTNRMGEIKLKISKENNLSLYNFLVGKLDDKIYSGIGYCATYQKILKDGLDKFKCLTTAKQVKVLLQALNFFRCNAMLSDLSLIGGNTLNGKLSFSKYITEDDFKIIYKSNCGLTLKERKV	1_4	seq_4939	717	187	1335	124
extra-ERR2136581-9_contig-100_10	GTTTGAGAGCTTTGTTGTTTTGTAAGCGGTTAAAAC	Forward	TCAAGGGTTTACAGAACAACAA	TCAAGGGTTTACAGAACAACAAAATTTTTGGAAAATGCTTCTTACAAAAGGGCTAATAAGCGATGTTACATACGGCAGGCTTACTCGTACAGAGCCCCTAAACGAAGATGATTACTCAGGTTTTATCAACCGTCAGAAAGTTATTACAGACCAGACGGCAAAAGCTGTTGCA	TCAAGGGTTTACAGAACAACAAAATTTTTGGAAAATGCTTCTTACAAAAGGGCTAATAAGCGATGTTACATACGGCAGGCTTACTCGTACAGAGCCCCTAAACGAAGATGATTACTCAGGTTTT	Yes	MKKFYLGMDIGTDSVGMACTDEEYNLLRAKGKDCWAVRLFNPSSTAEKRRSFRTARRRLERRKQRIGFLQALFEPFIEDENFFLRLNNSAYFPEDKASVLGGDKNSLFADGIYCDKNYHSDYPTIYHLRYDLQSKPVKDIRLYYLALHHIIKYRGHFLLDGGIENVHDIYRLFDELSAVCAEIFTDYERVPQFDSVFAEQAKNILIDGKTGLRDKQNALEALFGKDALTKEIIKGITGGKLSPKNLFGEEYETQKSFTFKDLTDETFDGMEADFGDNFILLEKIKAIYSFALFEKLFEGQPNISAAMINLYNTHKNDLRCLKQFLRGNAGEEVYRKFFKSTKEKANYVNYVGYTKKGGDKIKVKHCSDGDFFAELKKLITGIENVTDTEIRDDILSKINSGTFLPKILHSDNGLFPHQVNQQELEKIVENMVKVHPETHEIADKILKVFLFKIPYYVGPLTGKNSWAVRTDEKITPWNFDTVVDKAQSNENFMRRMTNKCTYLRGEDVLPQASVFYQKFNVLNQLNKLKINDTPISVELKQKLFDDVFKVKNKVTDKTIINFLVREGAISEYQTQEVKITGKDSEIKANMSSYIRLKQILGSFVDDDLMSGGGVCENIILWHTLNTDKNIVEKLIEKNYGKIRVIKDNIKSLKGLTFQKFGRLSMKFLTGLKVNDPPVGENLSILDLMYFTNQNLNEILFNEKYGFEEIIKKENGETDSEIRYKDLENLYVSPAVRRGIWQSLRMADEYILNIGRAPDKIFVEVTREEGTKGAAGRTVSRKNRLLELYKNVAGYDEIRSELTSEGLTDLRLRQERLYLYFRQLGRCMYSGERIDLSQLNTDMYDVDHILPRTYIKDDSLDNKALVLRKKNVEKRDAYPLPQGFTEQQNFWKMLLTKGLISDVTYGRLTRTEPLNEDDYSGFINRQKVITDQTAKAVAELLKRKYSSTKIVYSKAKNVNDFKSKFDLFKCRETNDLHHARDAYLNVVVGNVFDTCFSSPMAMFRNDGDRWRMYNLKTMFFRDVDGAWNGGSLSVVKSVFAKCSMCVTKYSYCVKGEFYNQTVYSNNDSRSKIPRKGSGVLGNIQKYGGYSGLNTAYFAVVQSEDKKGKIIKSIEAVPVLIQQQTKGDLNRLKEYFEEKGLKNAEILVPKIKINQLVSFKGMPVYITGISGIRILVQNAVELFTDNKTDEYVKALTEFYERYKSKIDEESSEVYIIKTNRMGEIKLKISKENNLSLYNFLVGKLDDKIYSGIGYCATYQKILKDGLDKFKCLTTAKQVKVLLQALNFFRCNAMLSDLSLIGGNTLNGKLSFSKYITEDDFKIIYKSNCGLTLKERKV	1_56	seq_5022	717	187	1335	124
3300008080-8_contig-100_58	GTTGTATATGCCTATGCAAAGATACTAATTTTAAAGCAAATCACAAC	Reversed	CGTTAATTCATAAAAAATAGTATCTTTGCATACATATATACAAC	CGTTAATTCATAAAAAATAGTATCTTTGCATACATATATACAACTGGGAATACAAGGGGGTATAAATTAACAACGAAAACTAAAGTAACAGGTAGGGGAATGTGTAAATGGAGTTACTTCTTTTGCTATTTTATGGTTTTATTATTGTTTCAGTCGTGCAATAAAACCACAAAGCGATATGTTATAGGTGTATC	CGTTAATTCATAAAAAATAGTATCTTTGCATACATATATACAACTGGGAATACAAGGGGGTATAAATTAACAACGAAAACTAAAGTAACAGGTAGGGGAATGTGTAAATGGAGTTACTTCTTTT	Yes	MKRILGLDLGTTSIGWALVNEAENDNETSSIVRLGVRVNPLTADEKSNFEKGKAITTNADRQKKHTARINLQRYKLRRQNLYNCLKEYGWFGNNALFEEGKASTFETYKLRAKAAEEEISLHELARVLFMLNKKRGYKSNRKANNKEDGQLFDGMTIAKKLSEEHLTPAEYSLQLLNKGKRFTQGYYRSDLNAELERIWNEQKKYYPEILTDEFKEQLKGKTKVNTNKIFLAKHHIYSADLKGSDKKMQSLKWRVEALRQQVDKEILVYVISDLNGQIANTSGLLGAISDRSKELYFNKQTVGQYLWASLEENPHISIKNKPFYRQDYLDEFEKIWETQAAFHKQLTPELKQKIRDVIIFYQRPLKSKKGLISVCELEQRKVKTVIDGKEKEITIGPKVAPKSSPVFQEFRIWQNINNLLLINNDTNEKRSLNEEERNLLYQELSIKAKLSKTDALKVLNKNGKQWELNYKEIEGNRTQAILFDCYNRIITLTGHEECNFKKLKASEIRHYVTTIFKRLGFNTDILDFNPLLEKHELEKQPMYMLWHLLYSYESDNSRTGNNSLLRKLETTFGFPEEYATVLCDVVFEDDYSNLSVKAMRNILPSLQAGDDYSQACAHAGYNHSRRSLTKDELEEKVYKDKLELLPKNSLRNPVVEKILNQMINVINTIVTEYGKPDEIRIEMARELKSSAAEREKTTRAISQANTENQRIRDILEKDFALSYISRNDIIKYKLYEELEANGFKTLYSGTYIPKEKLFSKDFDVEHIIPKARLFDDSFSNKTLEARNINIAKSNKTAFDFIKGEYGDEGAEVYKKKLDMLLSKDVISKAKYNKLLMSEADIPSEFIERDLRNTQYIAKKAYEILSELVRTVTPTTGEITNRLREDWQLVDVMKELNFEKYQKLGLAEVVEDRDGRKIKRIKDWTKRNDHRHHAMDALTIAFTKPAFIQYLNNLNARSNKSSSIYAIENKELHREDNKLKFNAPIPIHEFRAEAKRHLSAILISIKAKNKMMTQNVNKIKTKQGVIKKIQLTPRGALHNETIYGTKKRPIITMVKVGAALDEATINKISNLTIREALLKRLNEYSGNAKKAFTGKNTLDKNPIYLNAERTKTVPTLVKTIEWESFHPTRKLIDKDLNVDKVVDKCIRNILKTRLEEFNGDAKKAFSNLEENPIYLDQTKKIALKRVSIEGVLSAIPLQTLKDQAGKLIIGKDGKPVLGNYVQTSNNHHIAFYTDEKGNLQDKAVSFFEAAERKSQGLPIVDKNYNHDKGWRFLFTMKQNEYFVFPNEATGFIPTEVNLMDEANYDMISPNLYRVQKVSRIEKGPSTSRDYWFRHHLETILNDDSRLKNSAFKRINSLKPLEGIIKVRINSIGKIVAVGEYD	2_45	seq_6697	376	73	1380	124
3300029573-24_contig-100_14	GTTTGAGAGCAGTGTAATTCTGTAGGGGTCTCAAAC	Reversed	TTTGTAGACCCCTACAGAATTGCACTGC	TTTGTAGACCCCTACAGAATTGCACTGCTGAGTTCAAATAAAAGTTAACTCAAATCGCCGACCGTTTCGGGTTCGGCCGCACATGGTGTGCATCAAGGGCTTCTTAAGTGAAGCCCTTTGTTTTTTATCTTCCGGGGCGTCGCTTTTACTGTACAATATTTTTACCTTACATAATATC	TTTGTAGACCCCTACAGAATTGCACTGCTGAGTTCAAATAAAAGTTAACTCAAATCGCCGACCGTTTCGGGTTCGGCCGCACATGGTGTGCATCAAGGGCTTCTTAAGTGAAGCCCTTTGTTTT	Yes	MQDEKIYLGLDIGSDSVGYAVTDGEYNILKYHGKPAWGVTLFDAAAPKANRRSFRTARRRLDRRQQRVQLIRELFAGEIAKVDPKFYIRLQAAALYREEAGEAYTIFNDVGYTDREYHEDYPTVHHLIYELMTDSKPHDVRLVYLACAWLVAHRGHFLSNVSKDNLASIKDFSIVYEDFMNYFSDNEYAFPWHECDVAELGKKLKVKSTVTAKKKALVKFLYGTEKPSKEASEDFPFSREAIVGLLAGGKVKPKELFQNDEYAEMESISLGMDDEKYDASAAALGDDFELLSLMRSIYDWAVLADILADGSCISEAKVAVYERHKADLRLLKDLIAQYRPEKYREVFRDTDKSNYAAYVYHTDEKECDKFKKKNKEDFSKYILGIVKGIVPKDEDKEKFDDMLARLEARTFMPKQKDSDNRVIPQQLYWYELDRILKNAAGYLPFLDEADEDGLTAADKIESVFSFRVPYFVGPLNPNSDRAWLERKAGKIYPWNFEKMVDLDASEKKFIDCMTNTCSHLPGEPVLPKDSLLYHKFTVLNEINNLRINGERISVELKQRIYNELFLVKKKVTKKSLLEYLIRENIIANGDEDTVSGIDININSNLVPQIAFKNLLGSSVITEADAEEIIKRLTYSEDKARFKKWLEKEYPNISETDRKYICSLKFKDFGRLSRTLLCGMEGVCKETGEVMTVIGALWETQYNLMEIIADDSRFTFKAEIEAFKADYYCKNPKTLQARLDEMYISNSVRRPIYRTLAIVKDVEKAFGKPDKIFIEVTRGASDEQKGKRTKTRKQQILELYDKCSCEDVPMLREQIESMGDLADNKLQSDRLFLYYMQLGRCLYTGKAIKLEELGSGLYNIEHIYPQAYIKDDSIINNEVLVDSNINGIKDDVYPISSDIRRNMAGFWHYLKDHEFISEEKYKRLTRATGFTAEEKYGFINRQLTETSQSTKAVANLLHECYPDADIVYSKARLVSDFRQEFDLLKSRLFNDLHHAVDAYLNIVVGNVYKMKFNRSWFSVDSNYSVKTRTIFTHPLVCAGETVWDGEKMLAKVKANAVKNNANVTKYSFMRHGGFFDQNPLPASEGLTPLKKDLPTEKYGGYNKPAVMFFIPVRYKAGRKSEIIIMSVELLYGKEFLADAEFARTYTFDRLRRILGKPVDEVSFPLGMRPWKINTMLSLDGFRVCITGSANAGKSIIPQTVTQFSANGFWQFYLKKLESFVDKVAKNPEYHFSEKYDKISAEKNLELYDIYIDKLENSIYKRRFNNPVEILKNGRDKFIELDIKAQAKQLLNAHQVFGRLSSGCDLEAIGGKTRSAATIGLSTVISNWKKYYKDVRIIDPSASGLWERTSGNLLELL	2_38	seq_6761	573	193	1355	124
3300011986-37_contig-100_24	GTTATAGTTCCCTAACAATTTAGATATTGGTATAAT	Reversed	ATTGTACCAATATCTAAATTGTTCTAGGTTTCTATA	ATTGTACCAATATCTAAATTGTTCTAGGTTTCTATAATAATCTGGCGGTAAAAATCCGCTGTAAAGTATAAGAAATACTGGAGCAAAGCTCTAATCCGCTCACTTGTTGGGCGGATTATCTTTTGTCTATGCTCGTTTTGCTTAAGCTTTCAATCACAGTGATTTGGTTGTATAATCATACTCAGT	ATTGTACCAATATCTAAATTGTTCTAGGTTTCTATAATAATCTGGCGGTAAAAATCCGCTGTAAAGTATAAGAAATACTGGAGCAAAGCTCTAATCCGCTCACTTGTTGGGCGGATTATCTTTT	Yes	MAQKSSYSPKKYSLGLDIGTSSVGWAVLDLDKERIHDLGVRIFERPEDPQNGDSLAKPRRDARSARRRLKRRRQRLNHLKQFFVDQNILTKNQVEEVLDYRSDFNKLDVYALRAKALTEELSPEELIKVLYQIAKRRGFKSNRKVVEESDKEGGRVTSALKTNEKFLADNNYTTVGEALSRDEKFALHKRNKRDDYTNSFARDDFLCELEAIIKTQRNYALKNVPEPAINELIYGIDDGQVTNVSAIMYQRPFMTKELIEKMVGKCTFEDGEKRAPKASYSFEVFRLASDLSHLVFIPRDASKRQAKRENLEVRLSPEQISKVIELAKSQKNLTYKKVRSTAGISEDYVPKDVRGKKKDGDEFGEENAFGGLKAYNDIRSALKDLPEDWAKIDNESAINQIAYILTTQKADEGIRDELNLLPISNKAKEAIVKIKPTNFKTFGHLSIKALQKITPHILEGMTYDKACEAAGYDFKKQSASLEQITNPVVKRAITQTLKVVRAIERKYGKPYFIKVETARDLAKNFKDRNAIKKENEENQGYNEDVKSIITDGYEASPKTKGGKQLLNHLKELNVRLNKNADFNGQQIIKVKLYREQHGKCLYSGNPIDFETMLRDDNAYQVDHIVPFSRSNNDGITNKVLVFTEENQKKADRTPFEYFGTDEQRWEKFVALVETTYKTRDVKTSDKATNAINYKYNGYAMKKKQNLLLQDYKNDSWNVRALNDTRYITRFIQNYLRQNVDFAEGEEKQRIIAPNGTTTAYLRKRWGLAKDRTEDVLHHAKDAAVVAAIDQKIVYQANLFSKEQEMRLYLDNAKTIDEKRQILLRSTDENTGEITNETTFTQAQKDLAQAEYFKLRSDTETKNRFPAPWPDFSKEVMKRTLNTDIATLQNELRGLDKYDEEFRLSIKPIFVSRMPRRKATAQAHKETVRSPKVKDGDQRTVRMPLNKIKRKDVENSVLKESDKWLYDKLLEKLDTHGDNPEKAFAEPIYKNDKKFDKNGNQLSPVSTIKVYSTQPSGFYINKGKAFVNNGSMVRLDVYQKPNKKGKIEHFFVPVYAHQVGKNKPTPTKILPAPKGFTDIDETFVKVCSLYPNDYIRIYLKNEIREGYYVKYNVANGAMQLLPNYAPGKNQNTFVQVYGKNAQAIERYDISILGDNYRWL	1_35	seq_6781	953	327	1158	124
3300029724-16_contig-100_3	GTTGTGATTTGATGTAGAAATTGGATACTATACAAC	Forward	GTTGTATATCTTTACGCTACATCAAACAA	GTTGTATATCTTTACGCTACATCAAACAACGCGAGCGGCTTGCCCCGGATATCGGCATTCGATGAAGCAGTTCTTCAACAGCGAGCACCGCAACCGGACAGCCGACTACAAAATATTCCGTTTTCTGATCGCGCTCAAGCTGGCCTTGGGAATGGGCCCCAAAGACATGTCATGCAACA	GTTGTATATCTTTACGCTACATCAAACAACGCGAGCGGCTTGCCCCGGATATCGGCATTCGATGAAGCAGTTCTTCAACAGCGAGCACCGCAACCGGACAGCCGACTACAAAATATTCCGTTTT	Yes	MNADMTKILGLDLGTASIGWALVERNDTGYALLDQGVDIFQEGVAREKNSEKPAVQDRTAARALRRHYARRRLRKIDLLCVLVRHDLCPALTDEQLKDWKQKKIYPLTDEFIRWQRTDDRTDKNPYRDRYKALTETLDLDTQRDRYTLGRALYHLAQRRGFLSNRKDAGDESESGKVRQNIEDLTVDMEKAGCAYLGEYFYRLYARKEKIRTKYTSRNEHYLAEFRAICEKQRLADDLRKALHRAIFYQRPLKSQKGSVGRCTFEKGKSRCPVSHPRFEEFRMLSFVNNIRITTPDDPEPRPLSRQETETILPLFRRRTKSHFDFEEIAKKLAGKGRYACQGDRSEAPYRFNFARTATVTGCPVTASLIALFGDDYLTKICDLYTLGAGKTREQILGDVWHALFSFDDEERLSAWAKQKLRLSDDEAGRFAAIRLLQDYAALSLHAINKILPYLREGYRYDEAVFVANLKAVLPPDIYSDESERSAIEADIAALITDFRRNPLNRGTTKEQCVRDYLRNCRGIDEKRLGRLYHPSMIEIYQTAQPDAQGILQLGSPRTPAVRNPMAMRALFRLRVLVNRLLRDGKIDRETKIHIEFARGLNDANRRKAIELYQRDREAERKAYADEIRRQYASESGREIEPTDDDILKYRLWKEQNHICPYTGKQIGLSDFMGDSARFDIEHTVPRARGGDNSQMNKTLCENRFNRELKRDKLPSELPNHADVMARIDELGWPKEIASLQKQIEIQRRKSKSATTKSEKDGAIQRRHILQMRLDYWRGKYERFTMTEVPDGFSNRQGVDIGIIGKYARLYLKTVFERIHTVKGATTAEFRRMWGLQEEYARKERVNHTHHCLDAIVIACIGRNEYDRWAQYAGDEERYRRGEGAKPRFEKPWPTFTEDLEAVAGRLLVAHHTPDNMPKQSRKRLRIRGRIRTGKNGETLYAQGDTARGALHQQTFYGAIERQGEVRYVVRKPLGQLQPSDVDNIVDDAVRQKVKEAIDAVGFKTAMDTESHPIWMNERKRIPIRKVRIFAGKNLSPKPLGEKRHRDLSALPHKRPVYVSYGSNYCMAVYEGKDNQGKFKRTFEIVSTLEAAQYFKASADKAARPDLVPQSDANGFPLKCILKTGTMVLFYEETPEELYECTQQELAKRLYKLTKFSSMTTGNNSYGLCTFRHHREARPAGELKSKNGTWKVGEAYRPIINLLHTQLNAYVEGFDFELSVTGTVRFKHE	1_62	seq_6870	824	285	1228	124
3300008680-49_contig-100_4	GTTATAGTTCCCTAACAATTTAGATATTGGTATAAT	Reversed	ATTGTACCAATATCTAAATTGTTCTAGGTTTCTATA	ATTGTACCAATATCTAAATTGTTCTAGGTTTCTATAATAATCTGGCGGTAAAAATCCGCTGTAAAGTATATGAAATACTGGAGCAAAGCTCTAATCCGCTCACTTGTTGAGCGGATTATCTTTTGCACTGCGGCTGAGCGCCGTACAATTTCAATTATCACTTTTTAGTTGTATAATTATGCTAAC	ATTGTACCAATATCTAAATTGTTCTAGGTTTCTATAATAATCTGGCGGTAAAAATCCGCTGTAAAGTATATGAAATACTGGAGCAAAGCTCTAATCCGCTCACTTGTTGAGCGGATTATCTTTT	Yes	MTEKSSYSPKKYSLGLDIGTSSIGWAVLDLDKERIHDLGVRIFERPEDPQNGDSLAKPRRDARSARRRLKRRRQRLNHLKQFFIDQNILTKDQVEEVLDYRSDFNKLDVYELRAKALTEELSPEELFKVLYQIAKRRGFKSNRKVIEESDKEGGRVTSALKANEKFLADNNYTTVGDALSRDEKFAPHKRNKRDDYTNSFARDDFLRELEFIIKNQRKYALKNIPEQAINELIYGIDDGQATNVSAIMYQRPFMTRELIEKMVGNCTFEKDEKRAPKASYSFEMFRLASDLSHLVFIHRDASKRQAKRENLEVRLSPEQISKVIDAAKSQKSLTYKKVRSTAGISEDYVPKDVRGKKKEGDEFGEDNTFGGLKAYSDIRLALKDLPEDWAKIDNESAINQIAYVLTTQKADEGIRAELDSLPLSDKAKEAIIKIKPTNFKAFGHLSIKALQNITPYILEGMTYDKACEAAGYDFKKQSASLEQITNPVVKRAITQTLKVVRAIERKYGKPYFIKVETARDLAKNFKDRKAIENENKENQARNQSIIQTLNENGVVTPTGQQIIKVKLYREQNGVCLYSGKSIDFETMLRDDNAYQVDHIVPFSRSNNDGMTNKVLVLTEENQKKSNQTPFEYFGADEKRWKEFAARVESTYKTRDTKTADKATNAINYKYNGYAIKKKQNLLLQEYKNDSWNVRALNDTRYITRFIQNYLRQDVDFAEGEEKQRVIAPNGTTTAYLRKRWGLAKDRNEDVLHHAKDAAVVAAVDQNIVRQANLFAKRSEIATLLAAAKTMEEKTDKLTGEIIDEDEFDKAQRRKDAAIVLSSKYFPQPWNNFGKEVMKRTLNTDIATLQNELRGLDNYDEDFRLSVKPIFVSRMPRRKAVAQAHKETVRSPKVKDNDKRTVRMPLNKVKRKDIENSVLKESDKWLYDKLLERLNAHDNNPEKAFAEPVYKNDKKFDKNGKQLSPVSNIKVYSTQPSGFYINNGKAFVNNGSMIRLDVYQKPNKKGKIEHFFVPVYVHQVGKNKPTPTKILPAPKGFTDVDETFTKVCSLYPNDYVRCYFGNEIKEGYYVKYGINNGAMQVIAHSTASKDKDHLIQISPRSANLIERYDIAILGDNYRWL	1_4	seq_6903	1071	358	1119	124
3300029653-11_contig-100_22	GTTGTGATTTGATGTAGAAATTGGATACTATACAAC	Forward	GTTGTATATCTTTACGCTACATCAAACAA	GTTGTATATCTTTACGCTACATCAAACAACGCGAGCGGCTTGCCCCGGATATCGGCATTCGATGAAGCAGTTCTTCAACAGCGAGCACCGCAACCGGACAGCCGACTACAAAATATTCCGTTTTCTGATCGCGCTCAAGCTGGCCTTGGGAATGGGCCCCAAAGACATGTCATGCAACA	GTTGTATATCTTTACGCTACATCAAACAACGCGAGCGGCTTGCCCCGGATATCGGCATTCGATGAAGCAGTTCTTCAACAGCGAGCACCGCAACCGGACAGCCGACTACAAAATATTCCGTTTT	Yes	MDADMTKILGLDLGTASIGWALVERNDTGYALLDQGVDIFQEGVAREKNSEKPAVQDRTAARALRRHYARRRLRKIDLLRVLVRHDLCPALTDEQLKDWKQKKIYPLTDEFIRWQRTDDRTDKNPYRDRYKALTETLDLDTQRDRYTLGRALYHLAQRRGFLSNRKDAGDESESGKVRQNIEDLTVDMEKAGCAYLGEYFYRLYARKEKIRTKYTSRNEHYLAEFRAICEKQRLADDLRKALHRAIFYQRPLKSQKGSVGRCTFEKGKSRCPVSHPRFEEFRMLSFVNNIRITTPDDPEPRPLSRQETETILPLFRRRTKSHFDFEEIAKKLAGKGRYACQGDRSEAPYRFNFARTATVTGCPVTASLIALFGDDYLTKICDLYTLGAGKTREQILGDVWHALFSFDDEERLSAWAKQKLRLSDDEAGRFAAIRLPQDYAALSLHAINKILPYLREGYRYDEAVFVANLKAVLPPDIYSDESERSAIEADIAALITDFRRNPLNRGTTKEQCVRDYLRNCRGIDEKRLGRLYHPSMIEIYQTALPDAQGILQLGSPRTPTVRNPMAMRALFRLRVLVNRLLRDGKIDRETKIHIEFARGLNDANRRKAIELYQRDREAERKAYADEIRRQYASESGREIEPTDDDILKYRLWKEQNHICPYTGKQIGLSDFMGDSARFDIEHTVPRARGGDNSQMNKTLCESRFNRELKRDKLPSELPNHADVMARIDEFGWPEKIAGLQKQIEMQRRKSKSATTKSEKDGAIQRRHVLQMQLDYWRGKYERFTMTEVPDGFSNRQGVDIGMIGKYARLYLKTVFERIHTVKGATTAEFRRMWGLQEEYARKERVNHTHHCLDAIVIACIGRNEYDRWAQYAGDEERYRRGEGAKPRFEKPWPTFTEDLEAVAGRLLVAHHTPDNMPKQSRKRLRIRGRIRTGRNGETLYAQGDTARGALHQQTFYGAIERQGEVRYVVRKPLGQLQPSDVDKIVDDAVRQKVKEAIKAVGFKTAMDTESHPIWMNEQKRVPIRKVRIFAGKNISPKPLGGKKHRDLSALPHKRPVYVSYGSNYCMAVYEGKDNQGELKRTFEIVSTLEAAQYFKASADKAARPDLVPQSDANGFPLKCILKTGTMVLFYEETPEELYDCTQQELAKRLYKLTKFSSMTKGNRSYGSCTFRHHQEARPAKELKPKGGTWKVGEAYRPIINLLHTQLNAYVEGFDFELSVTGTVRFKHE	1_66	seq_6905	824	285	1228	124
3300008743-7_contig-100_15	GTTTTGGAGCAGTGCCGTTCTGACTGGTAATCGCAC	Reversed	GATTACCAGTCAGGACGATACTG	GATTACCAGTCAGGACGATACTGCGAGTCAAAATACGGCTTTGCCAAAAATGTCTCCCGCATGGGCGACGCCACGTAGGTGGCACTTTGACCCGCCGAGAGCCTCCGGAAGGAGACTCTCTTTTTATGACAGCTAGCGCGGGGTATCTGCCGGGCATTGTTTTTGGCCCCTTG	GATTACCAGTCAGGACGATACTGCGAGTCAAAATACGGCTTTGCCAAAAATGTCTCCCGCATGGGCGACGCCACGTAGGTGGCACTTTGACCCGCCGAGAGCCTCCGGAAGGAGACTCTCTTTT	Yes	MNLRNISDDYSIGLDMGTGSVGWAVGDVRGQLFHFKRQPTWGSRLFDSANTAAMARMPRSQRRRYVRRRWRLDLLQSLFQDEIEKVDPEFFIRLRQSRLIKEDRAEGHRDYGHPLFNDSDFTEREYYKRFPTIYHLRKWLMETDGQADIRLIYLAIHNIVKHRGNFLREEQKSLSAKTAKPDVALHSFFEALNAWCATRGYELVSDRGYELVNGVTAKILGVLADEKAAPTSKKKDIRTLLGVSMGDDSAANRRCNDALAAGMVGLKAEFKNVFGEFQAEKTAIHLSNDEDVDALREACPDDSIELFNRLCDVYSAYVLQGLLSYAPGETISVNMVEKYEQYGKDLALLKELVRRYASKSYDSFFRGPTYPDTNIYDASKAKGYTKYNLGTSKLSYDDFSKEVKSLLGKTDAVNDERYQSMMEAFDKQQFLRRLKTSDNGSIYYQLHFEELQAILKNQGRFYPFLKTDEKKIESLVSFRIPYYVGPLSSRNAAVDQHGKQRFAWAERKPGQEDTPITPWNWDSVIDRNKSAEKFIKRMTGMCTYLQGEEVLPRCSLLYEEFCVLNELNGLRLTIDGDREHRLDTAQREGIVHDLFHHKRSVSYKQIEDWIIREEGFRYPHISGGQGVSGLESKMGSYIFFCKDVFGVDELDRKDYDMVEEIILWNTLFEDRRILKEKLVQKYGEQAGGPLSDEQIKRICKKRFTGWGRLSEKFLVGLKVKTDIGPKSIMDVLREGDPNSDSRRGHAMVMMEALRDENLGFQKRVDEFNRNYFEANGKLVEINELPGSPAIRRSLNQAMRIVDEIAKIAGHAPANIFIEVTRDDDERKKGRRTTRRYDELKKALEAFKSDDPEIWREICETAPKDLDERLTLYFMQRGKCLYSGRPIDMNRLAESGLYEVDHIIPRAYIKDDSFENKALVYREENQRKTDALLIDQGVRRKMHDYWNMLHGAKLIGDKKYNNLMRSTISEQTMKGFVARQLVETSQMVKLVQSMLEVRYPETKIVPVKASISHNLREAAGFIKCREANDFHHAHDAYLALRVGMFIQKRHPGVYENPIGLTRAMRKYAQSQAEIFRSTHHLPGSAGFIVNSFMSSGFDKETGEIFKDDWDAEAEVEGIRRALNYRQCFISRMPYEDTGVFWDATIYSPRDQKKKPVLPLKNGLDPQKYGGFSREQFAYFFVYEARKPRGNKPLFRFAQVPVWLARRMEGDSSALESYARGLAANEKLEYVGIERAKILKRQLIEIDGDRLIVTGAEEARNGRELAFAFGELALIKQLVEGRELSNDGDRQLCEIWSRLIDLGNRMGSRLASRLNLSSHKEIYSNLDNKSKSEIILGIIKIINATSNVVNLSAIGGAKNTGQMKLTYSKLLSDSNVDFYIIDQSVTGMFERRTRIGL	1_4	seq_6970	288	97	1395	124
3300014713-7_contig-100_15	GTTTTAGAGTCATGTTGTTTAGAATGGTACCAAAACT	Reversed	TACCCCTAAACAAGATGGCTTTAGAA	TACCCCTAAACAAGATGGCTTTAGAATGCCAGGAGAATTTGAACCACAAGAGAAAGTTTGGATGATTTGGCCAGAAAGACCGGATAATTGGCGTGATGGTGGTAAACCTGTCCAAGAAGCTTTTACTAATGTGGCCAAAGCAATTAGTCAATTTACACCGATGAATGTGGTGGTTT	TACCCCTAAACAAGATGGCTTTAGAATGCCAGGAGAATTTGAACCACAAGAGAAAGTTTGGATGATTTGGCCAGAAAGACCGGATAATTGGCGTGATGGTGGTAAACCTGTCCAAGAAGCTTTT	Yes	MKKDYVIGLDIGTNSVGWAVMTEDYQLVKKKMPIYGNTEKKKIKKNFWGVRLFEEGHTAEDRRLKRTARRRISRRRNRLRYLQAFFEEAMTDLDENFFARLQESFLVPEDKKWHRHPIFAKLEDEVAYHETYPTIYHLRKKLADSSEQADLRLIYLALAHIVKYRGHFLIEGKLSTENISVKEQFQQFMIIYNQTFVNGESRLVSAPLPESVLIEEELTEKASRTKKSEKVLQQFPQEKANGLFGQFLKLMVGNKADFKKVFGLEEEAKITYASESYEEDLEGILAKVGDEYSDVFLAAKNVYDAVELSTILADSDKKSHAKLSSSMIVRFTEHQEDLKKFKRFIRENCPDEYDNLFKNEQKDGYAGYIAHAGKVSQLKFYQYVKKIIQDIAGAEYFLEKIAQENFLRKQRTFDNGVIPHQIHLAELQAIIHRQAAYYPFLKENQEKIEQLVTFRIPYYVGPLSKGDASTFAWLKRQSEEPIRPWNLQETVDLDQSATAFIERMTNFDTYLPSEKVLPKHSLLYEKFMVFNELTKISYTDDRGIKANFSGKEKEKIFDYLFKTRRKVKKKDIIQFYRNEYNTEIVTLSGLEEDQFNASFSTYQDLLKCGLTRAELDHPDNAEKLEDIIKILTIFEDRQRIRTQLSTFKGQFSAEVLKKLERKHYTGWGRLSKKLINGIYDKESGKTILDYLVKDDGVSKHYNRNFMQLINDSQLSFKNAIQKAQSSEHEETLSETVNELAGSPAIKKGIYQSLKIVDELVAIMGYAPKRIVVEMARENQTTSTGKRRSIQRLKIVEKAMAEIGSNLLKEQPTTNEQLRDTRLFLYYMQNGKDMYTGDELSLHRLSHYDIDHIIPQSFMKDDSLDNLVLVGSTENRGKSDDVPSKEVVKDMKAYWEKLYAAGLISQRKFQRLTKGEQGGLTLEDKAHFIQRQLVETRQITKNVAGILNQRYNANSKEKKVQIITLKASLTSQFRSIFGLYKVREVNDYHHGQDAYLNCVVATTLLKVYPNLAPEFVYGEYPKFQTFKENKATAKAIIYTNLLRFFTEDEPRFTKDGEILWSNSYLKTIKKELNYHQMNIVKKVEVQKGGFSKESIKPKGPSNKLIPVKNGLDPQKYGGFDSPVVAYTVLFTHEKGKKPLIKQEILGITIMEKTRFEQNPILFLEEKGFLRPRVLMKLPKYTLYEFPEGRRRLLASAKEAQKGNQMVLPEHLLTLLYHAKQCLLPNQSESLAYVEQHQPEFQEILERVVDFAEVHTLAKSKVQQIVKLFEANQTADVKEIAASFIQLMQFNAMGAPSTFKFFQKDIERARYTSIKEIFDATIIYQSTTGLYETRRKVVD	1_77	seq_6992	694	219	1337	124
3300008144-41_contig-100_13	GTTATAGTTCCCTAACAATTTAGATATTGGTATAAT	Reversed	ATTGTACCAATTTCTAAATTGTTCTAGGTTTCTATA	ATTGTACCAATTTCTAAATTGTTCTAGGTTTCTATAATAATCTGGCGGTAAAAATCCGCTGTAAAGTATATGAAATACTGGAGCAAAGCTCTAATCCGCTCACTTGTTGAGCGGATTATCTTTTGCACTGCGGCTGAGCGCCGCACAATTTCAATTATCGCTTTTTAGTTGTATAATTATGCTAAT	ATTGTACCAATTTCTAAATTGTTCTAGGTTTCTATAATAATCTGGCGGTAAAAATCCGCTGTAAAGTATATGAAATACTGGAGCAAAGCTCTAATCCGCTCACTTGTTGAGCGGATTATCTTTT	Yes	MTEKSSYSPKKYSLGLDIGTSSIGWAVLDLDKERIHDLGVRIFEQPEDPQNGDSLAKPRRDARSARRRLKRRRQRLNHLKQFFIDQNILTKDQVEEVLDYKSDFNKLDVYELRARALTEELSPEELLKVLYQIAKRRGFKSNRKVVEESNKEGGRVTSALKVNEKFLADNNYTTVGDALSRDEKFAPHKRNKRDDYTNSFARDDFLRELEAIIKTQQNYTLKNVPERTINELIYGINDEQVINVSAIMYQRPFMTKELIEKMVGDCTFEKNEKRAPKASYSFEVFRLASDLSHLVFIPRDTSKRQAKRENLEIRLSSEQIGKVIDVAKNQKSLTYKKVCSTAGISEDYVPKDVRGKKKEGDEFGEDNTFGGLKAYSDIRLALKDLPEDWAKIDNESAINQIAYILTTQKADEGIRAELDSLPLSDKAKEAIIKIKPTNFKSFGHLSIKALQKITPHILEGMTYDKACEAAGYDFKKQSASLEQITNPVVKRAITQTLKVVRAIERKYGKPYFIKVETARDLAKNFKDRNAIKKENEENQGYNEDIKSIITDGYEASPKTKGGKQLLNHLKELNVRLNKNADFNGQQIIKVKLYREQNGVCLYSGKSIDFETMLRDDNAYQVDHIVPFSRSNNDGITNKVLVLTEENQKKANRTPFEYFGADEQRWEKFVALVETTYKTRDVKTSDKATNAINYKYNGYAMKKKQNLLLQDYKNDSWNVRALNDTRYITRFIQNYLRQNVDFAEGEEKQRVIAPNGTTTAYLRKRWGLAKDRAEDVLHHAKDAAVVAAINQKIVYQANLFSKEQEMKLYLNNAKTIDEKRQVLLQSTDENTGEITDEATFTQAQKDLAQVEYFKLRSDEETKKRFPDPWTGFSKEVMKRTLNTDIATLQNELRGLDNYDEDFRLNVKPIFVSRMPRRKATAQAHKETIRSPKVKDGDQRTVRMPLNKIKRKDVENSVLKESDKWLYDKLLERLDAHGDNPEKAFAEPIYKNDKKFDKNGKQLSPVSTVKVYSTQPSGFYINNGKAFVNNGSMVRLDVYQKPNKKGKIEHFFVPVYAHQVGKNKPAPTKILPAPKGFTDVDETFNKVCSLYPNDYVRIYLKNKILEGYYSGYDISVGTVILYPHFTPSKDIKVANRVSARSATLIERYDIAILGDNYRWL	1_7	seq_7137	956	327	1158	124
ShaoY-2019-ERR3405780-bin-4_contig-100_6	GTTTTAGAGTCATGTTGTTTAGAATGGTACCAAAAC	Reversed	TACCCCTAAACAAGATGGCTTTAGAA	TACCCCTAAACAAGATGGCTTTAGAATGCCAGGAGAATTTGAACCACAAGAGAAAGTTTGGATGATTTGGCCAGAAAGACCGGATAATTGGCGCGATGGTGGTAAACCTGTCCAAGAAGCTTTTACTAATGTGGCCAAAGCAATTAGTCAATTTACACCGATGAATGTGGTGGTTT	TACCCCTAAACAAGATGGCTTTAGAATGCCAGGAGAATTTGAACCACAAGAGAAAGTTTGGATGATTTGGCCAGAAAGACCGGATAATTGGCGCGATGGTGGTAAACCTGTCCAAGAAGCTTTT	Yes	MKKDYVIGLDIGTNSVGWAVMTEDYQLVKKKMPIYGNTEKKKIKKNFWGVRLFEEGHTAEDRRLKRTARRRISRRRNRLRYLQAFFEEAMTALDENFFARLQESFLVPEDKKWHRHPIFAKLEDEVAYHETYPTIYHLRKKLADSSEQADLRLIYLALAHIVKYRGHFLIEGKLSTENISVKEQFQQFMIIYNQTFVNGEGRLVSSPLPESVLIEEELTEKASRTKKSEKVLQQFPQEKANGLFGQFLKLMVGNKADFKKVFGLEEEAKITYASESYEEDLEGILAKVGDEYSDVFLAAKNVYDAVELSTILADSDKKSHTKLSSSMIVRFTEHQEDLKNFKRFIRENCPDEYDNLFKNEQKDGYAGYIAHAGKVSQLKFYQYVKKIIQDIAGAEYFLEKIAQENFLRKQRTFDNGVIPHQIHLAELQAIIHRQAAYYPFLKENQEKIEQLVTFRIPYYVGPLSKGDESTFAWLKRQSEEPIRPWNLQETVDLDQSATAFIERMTNFDTYLPSEKVLPKHSLLYEKFMVFNELTKISYTDDRGIKANFSGKEKEKIFDYLFKTRRKVKKKDIIQFYRNEYNTEIVTLSGLEEDQFNASFSTYQDLLKCGLTRAELDHPDNAEKLEDIIKILTIFEDRQRIRTQLSTFKGQFSAEVLKKLERKHYTGWGRLSKKLINGIYDKESGKTILGYLIKDDGVSKHYNRNFMQLINDSQLSFKNAIQKAQSSEHEETLSETVNELAGSPAIKKGIYQSLKIVDELVAIMGYAPKRIVVEMARENQTTSTGKRRSIQRLKIVEKAMAEIGSNLLKEQPTTNEKLRDTRLFLYYMQNGKDMYTGDELSLHRLSHYDIDHIIPQSFMKDDSLDNLVLVGSTENRGKSDDVPSKEVVKDMKAYWEKLYAAGLISQRKFQRLTKGEQGGLTLEDKAHFIQRQLVETRQITKNVAGILNQRYNANSKEKKVQIITLKASLTSQVRSIFGLYKVREVNDYHHGQDAYLNCVVATTLLKVYPNLAPEFVYGEYPKFQTFKENKATAKAIIYTNLLRFFTEDEPRFMKDGEILWSNSYLKTIKKELNYHQMNIVKKVEVQKGGFSKESIKPKGPSNKLIPVKNGLDPQKYGGFDSPVVAYTVLFTHEKGKKPLIKQEILGITIMEKTRFEQNPILFLEEKGFLRPRVLMKLPKYTLYEFPEGRRRLLASAKEAQKGNQMVLPEHLLTLLYHAKQCLLPNQSESLAYVEQHQPEFQEILERVVDFAEVHTLAKSKVQQIVKLFEANQTADVKEIAASFIQLMQFNAMGAPSTFKFFQKDIERARYTSIKEIFDATIIYQSPTGLYETRRKVVD	1_165	seq_8615	694	219	1337	124
ShaoY-2019-ERR3404690-bin-4_contig-100_6	GTTTTAGAGTCATGTTGTTTAGAATGGTACCAAAAC	Reversed	TACCCCTAAACAAGATGGCTTTAGAA	TACCCCTAAACAAGATGGCTTTAGAATGCCAGGAGAATTTGAACCACAAGAGAAAGTTTGGATGATTTGGCCAGAAAGACCGGATAATTGGCGTGATGGTGGTAAACCTGTCCAAGAAGCTTTTACTAATGTGGCCAAAGCAATTAGTCAATTTACACCGATGAATGTGGTGGTTT	TACCCCTAAACAAGATGGCTTTAGAATGCCAGGAGAATTTGAACCACAAGAGAAAGTTTGGATGATTTGGCCAGAAAGACCGGATAATTGGCGTGATGGTGGTAAACCTGTCCAAGAAGCTTTT	Yes	MKKDYVIGLDIGTNSVGWAVMTEDYQLVKKKMPIYGNTEKKKIKKNFWGVRLFEEGHTAEDRRLKRTARRRISRRRNRLRYLQAFFEEAMTALDENFFARLQESFLVPEDKKWHRHPIFAKLEDEVAYHETYPTIYHLRKKLADSSEQADLRLIYLALAHIVKYRGHFLIEGKLSTENISVKEQFQQFMIIYNQTFVNGESRLVSAPLPESVLIEEELTEKASRTKKSEKVLQQFPQEKANGLFGQFLKLMVGNKADFKKVFGLEEEAKITYASESYEEDLEGILAKVGDEYSDVFLAAKNVYDAVELSTILADSDKKSHAKLSSSMIVRFTEHQEDLKNFKRFIRENCPDEYDNLFKNEQKDGYAGYITHAGKVSQLKFYQYVKKIIQDIAGAEYFLEKIAQENFLRKQRTFDNGVIPHQIHLAELQAIIHRQAAYYPFLKENQEKIEQLVTFRIPYYVGPLSKGDANTFAWLKRQSEEPIRPWNLQETVDLDQSATAFIERMTNFDTYLPSEKVLPKHSLLYEKFMVFNELTKISYTDDRGIKANFSGKEKEKIFDYLFKTRRKVKKKDIIQFYRNEYNTEIVTLSGLEEDQFNASFSTYQDLLKCGLTRAELDHPDNAEKLEDIIKILTIFEDRQRIRTQLSTFKGQFSAEVLKKLERKHYTGWGRLSKKLINGIYDKESGKTILDYLIKDDGVSKHYNRNFMQLINDSQLSFKNAIQKAQSSEHEETLSETVNELAGSPAIKKGIYQSLKIVDELVAIMGYAPKRIVVEMARENQTTSTGKRRSIQRLKIVEKAMAEIGSNLLKEQPTTNEQLRDTRLFLYYMQNGKDMYTGDELSLHRLSHYDIDHIIPQSFMKDDSLDNLVLVGSTENRGKSDDVPSKEVVKDMKAYWEKLYAAGLISQRKFQRLTKGEQGGLTLEDKAHFIQRQLVETRQITKNVAGILDQRYNAKSKEKKVQIITLKASLTSQFRSIFGLYKVREVNDYHHGQDAYLNCVVATTLLKVYPNLAPEFVYGEYPKFQTFKENKATAKAIIYTNLLRFFTEDEPRFTKDGEILWSNSYLKTIKKELNYHQMNIVKKVEVQKGGFSKESIKPKGPSNKLIPVKNGLDPQKYGGFDSPIVAYTVLFTHEKGKKPLIKQEILGITIMEKTRFEQNPILFLEEKGFLRPRVLMKLPKYTLYQFPEGRRRLLASAKEAQKGNQMVLPEHLLTLLYHAKQCLLPNQSESLAYVEQHQPEFQEILERVVDFAEVHTLAKSKVQQIVKLFEANQTADVKEIAASFIQLMQFNAMGAPSTFKFFQKDIERARYTSIKEIFDATIIYQSTTGLYETRRKVVD	1_77	seq_8755	694	219	1337	124
ShaoY-2019-ERR3405834-bin-4_contig-100_26	GTTTTAGAGTCATGTTGTTTAGAATGGTACCAAAAC	Reversed	TACCCCTAAACAAGATGGCTTTAGAA	TACCCCTAAACAAGATGGCTTTAGAATGCCAGGAGAATTTGAACCACAAGAGAAAGTTTGGATGATTTGGCCAGAAAGACCGGATAATTGGCGTGATGGTGGTAAACCTGTCCAAGAAGCTTTTACTAATGTGGCCAAAGCAATTAGTCAATTTACACCGATGAATGTGGTGGTTT	TACCCCTAAACAAGATGGCTTTAGAATGCCAGGAGAATTTGAACCACAAGAGAAAGTTTGGATGATTTGGCCAGAAAGACCGGATAATTGGCGTGATGGTGGTAAACCTGTCCAAGAAGCTTTT	Yes	MKKDYVIGLDIGTNSVGWAVMTEDYQLVKKKMPIYGNTEKKKIKKNFWGVRLFEEGHTAEDRRLKRTARRRISRRRNRLRYLQAFFEEAMTALDENFFARLQESFLVPEDKKWHRHPIFAKLEDEVAYHETYPTIYHLRKKLADSSEQADLRLIYLALAHIVKYRGHFLIEGKLSTENISVKEQFQQFMIIYNQTFVNGESRLVSAPLPESVLIEEELTEKASRTKKSEKVLQQFPQEKANGLFGQFLKLMVGNKADFKKVFGLEEEAKITYASESYEEDLEGILAKVGDEYSDVFLAAKNVYDAVELSTILADSDKKSHAKLSSSMIVRFTEHQEDLKNFKRFIRENCPDEYDNLFKNEQKDGYAGYITHAGKVSQLKFYQYVKKIIQDIAGAEYFLEKIAQENFLRKQRTFDNGVIPHQIHLAELQAIIHRQAAYYPFLKENQEKIEQLVTFRIPYYVGPLSKGDANTFAWLKRQSEEPIRPWNLQETVDLDQSATAFIERMTNFDTYLPSEKVLPKHSLLYEKFMVFNELTKISYTDDRGIKANFSGKEKEKIFDYLFKTRRKVKKKDIIQFYRNEYNTEIVTLSGLEEDQFNASFSTYQDLLKCGLTRAELDHPDNAEKLEDIIKILTIFEDRQRIRTQLSTFKGQFSAEVLKKLERKHYTGWGRLSKKLINGIYDKESGKTILDYLIKDDGVSKHYNRNFMQLINDSQLSFKNAIQKAQSSEHEETLSETVNELAGSPAIKKGIYQSLKIVDELVAIMGYAPKRIVVEMARENQTTSTGKRRSIQRLKIVEKAMAEIGSNLLKEQPTTNEQLRDTRLFLYYMQNGKDMYTGDELSLHRLSHYDIDHIIPQSFMKDDSLDNLVLVGSTENRGKSDDVPSKEVVKDMKAYWEKLYAAGLISQRKFQRLTKGEQGGLTLEDKAHFIQRQLVETRQITKNVAGILDQRYNAKSKEKKVQIITLKASLTSQFRSIFGLYKVREVNDYHHGQDAYLNCVVATTLLKVYPNLAPEFVYGEYPKFQTFKENKATAKAIIYTNLLRFFTEDEPRFTKDGEILWSNSYLKTIKKELNYHQMNIVKKVEVQKGGFSKESIKPKGPSNKLIPVKNGLDPQKYGGFDSPIVAYTVLFTHEKGKKTLIKQEILGITIMEKTRFEQNPILFLEEKGFLRPRVLMKLPKYTLYQFPEGRRRLLASAKEAQKGNQMVLPEHLLTLLYHAKQCLLPNQSESLAYVEQHQPEFQEILERVVDFAEVHTLAKSKVQQIVKLFEANQTADVKEIAASFIQLMQFNAMGAPSTFKFFQKDIERARYTSIKEIFDATIIYQSTTGLYETRRKVVD	2_78	seq_8807	694	219	1337	124
RahmanSF-2018-SRR5963280-bin-3_contig-100_3	GTTTTAGTACTCTGTAATTTTTCGCTATGATAAAAC	Forward	TTTTACCATAGCGAAAGGTTACAGAATCTACTAAA	TTTTACCATAGCGAAAGGTTACAGAATCTACTAAAATAAGACTTTATGTCGAAATCACTACTTTAAGTAGTTATTAACAATAGTATATGTAAATTGAGTTAGTAGTACATATTACTAATGTTTTTTGTGTGAAATTTTGAGCACAGGTCTTATGATCTGTGCTCTTTTTATTTATGTTCTATTAT	TTTTACCATAGCGAAAGGTTACAGAATCTACTAAAATAAGACTTTATGTCGAAATCACTACTTTAAGTAGTTATTAACAATAGTATATGTAAATTGAGTTAGTAGTACATATTACTAATGTTTT	Yes	MGYILGLDIGVASVGYAIIDQNYNVLINGVRLFREGTAEENVARRGFRSSRRGVRRSHHRLARLKELLTNVLGVSGDQSYTNLYEIRARGLNNKLSPDELIAAIIQLAKHRGIFYLSPEDLATEDGSGQSSADIIRTNEYKLKEGVYPCHVQLEKLNTTGIVRGIENKFTHESYRNELIKLLEVQSEFYPKLKGIINDILCIYDSKREYYEGPGSYKSPTPYGRYQLDENGNVIKINLIDKMRGRCTYFPNELRAPKWSYSACLFNLLNDLNNLTIQGVKIAEDQKQELISEYVNKGKSVTIPAIAKVCGVKKEDIFGFRIDKSEKPIFTKFEGYNELLKIAKFVNEEATIEGNTQLVDGISEILTKEKSIEVRERKLVDDLKLSTSLAKEIAKLGGFTTYHSLSFKAINLILDDLLRTSKNQMELYTEAGIKPYNHNFSQNNQLCANLSDWIVSPVVKRSINETIKVFNALRKYLKTQSGDDAEFSDVVVELAREKNSQEKKDLIKKIQKANEEKRYKIMELVENRKLTRAEFERISLLLEQDFKCAYSLKPIELSDVFKAGILEVDHIIPLSISLSDAQSNKILVYQRENQAKGQRSPFQYFSSGKTKITFERFKEYVTKNSNFSNAKKRNLLYLGNPVEDMKGFIDRNLVDTRYASRETYNLLKSFFTYHNINTKIKVINGSATSYFRKKAYLSKNREETYAHHAQDAMIIAGFANTKLMKFFSKIGAFSESLNHKDSIVEVDGNIINSETGEVLEQELFDKSENISNYIQFLKRIESIEPLYSHKVDRKPNRTLYDQQIKATRSFVEDNKEVTYIITKYSDIYNTEKGNSGAKLKKRILESPEDLLMYHHDPKTFEIFLKIVEQYGDEDNPFAAYKEDHGPIRKYSKKGNGPIIESIKFREKQLGSHRINTKQDGHNKSVFLKIKSLRTDIYQDGENYLVLNVPYDMVRCLNGRYIIDQDKYFKAKQSQKIPDSARFVTSLYRGDYITYEENGETVECIFKIINNEKTHRIEISYVNRPTDKQVMKAIKTSIKNLTKYNVDVLGNKYKVTDEKLEFDVTI	1_45	seq_8985	1308	470	1064	124
ShaoY-2019-ERR3406170-bin-2_contig-100_9	GTTTTAGAGTCATGTTGTTTAGAATGGTACCAAAAC	Reversed	TACCCCTAAACAAGATGGCTTTAGAA	TACCCCTAAACAAGATGGCTTTAGAATGCCAGGAGAATTTGAACCACAAGAGAAAGTTTGGATGATTTGGCCAGAAAGACCGGATAATTGGCGTGATGGTGGTAAACCTGTCCAAGAAGCTTTTACTAATGTGGCCAAAGCAATTAGTCAATTTACACCGATGAATGTGGTGGTTT	TACCCCTAAACAAGATGGCTTTAGAATGCCAGGAGAATTTGAACCACAAGAGAAAGTTTGGATGATTTGGCCAGAAAGACCGGATAATTGGCGTGATGGTGGTAAACCTGTCCAAGAAGCTTTT	Yes	MKKDYVIGLDIGTNSVGWAVMTEDYQLVKKKMPIYGNTEKKKIKKNFWGVRLFEEGHTAEDRRLKRTARRRISRRRNRLRYLQAFFEEAMTALDENFFARLQESFLVPEDKKWHRHPIFAKLEDEVAYHETYPTIYHLRKKLADSSEQADLRLIYLALAHIVKYRGHFLIEGKLSTENISVKEQFQQFMIIYNQTFVNGESRLVSAPLPESVLIEEELTEKASRTKKSEKVLQQFPQEKANGLFGQFLKLMVGNKADFKKVFGLEEEAKITYASESYEEDLEGILAKVGDEYSDVFLAAKNVYDAVELSTILADSDKKSHAKLSSSMIVRFTEHQEDLKNFKRFIRENCPDEYDNLFKNEQKDGYAGYITHAGKVSQLKFYQYVKKIIQDIAGAEYFLEKIAQENFLRKQRTFDNGVIPHQIHLAELQAIIHRQAAYYPFLKENQEKIEQLVTFRIPYYVGPLSKGDANTFAWLKRQSEEPIRPWNLQETVDLDQSATAFIERMTNFDTYLPSEKVLPKHSLLYEKFMVFNELTKISYTDDRGIKANFSGKEKEKIFDYLFKTRRKVKKKDIIQFYRNEYNTEIVTLSGLEEDQFNASFSTYQDLLKCGLTRAELDHPDNAEKLEDIIKILTIFEDRQRIRTQLSTFKGQFSAEVLKKLERKHYTGWGRLSKKLINGIYDKESGKTILDYLIKDDGVSKHYNRNFMQLINDSQLSFKNAIQKAQSSEHEETLSETVNELAGSPAIKKGIYQSLKIVDELVAIMGYAPKRIVVEMARENQTTSTGKRRSIQRLKIVEKAMAEIGSNLLKEQPTTNEQLRDTRLFLYYMQNGKDMYTGDELSLHRLSHYDIDHIIPQSFMKDDSLDNLVLVGSTENRGKSDDVPSKEVVKDMKAYWEKLYAAGLISQRKFQRLTKGEQGGLTLEDKAHFIQRQLVETRQITKNVAGILDQRYNAKSKEKKVQIITLKASLTSQFRSIFGLYKVREVNDYHHGQDAYLNCVVATTLLKVYPNLAPEFVYGEYPKFQTFKENKATAKAIIYTNLLRFFTEDEPRFTKDGEILWSNSYLKTIKKELNYHQMNIVKKVEVQKGGFSKESIKPKGPSNKLIPVKNGLDPQKYGGFDSPIVAYTVLFTHEKGKKPLIKQEILGITIMEKTRFEQNPILFLEEKGFLRPRVLMKLPKYTLYQFPEGRRRLLASAKEAQKGNQMVLPEHLLTLLYHAKQCLLPNQSESLAYVEQHQPEFQEILERVVDFAEVHTLAKSKVQQIVKLFEANQTADVKEIAASFIQLMQFNAMGAPSTFKFFQKDIERARYTSIKEIFDATIIYQSTTGLYETRRKVVD	1_78	seq_9182	694	219	1337	124
RahmanSF-2018-SRR5963428-bin-8_contig-100_12	GTTTTAGTACTCTGTAATTTTTCGCTATGATAAAAC	Forward	TTTTACCATAGCGAAAGGTTACAGAATCTACTAAA	TTTTACCATAGCGAAAGGTTACAGAATCTACTAAAATAAGACTTTATGTCGAAATCACTACTTTAAGTAGTTATTAACAATAGTATATGTAAATTGAGTTAGTAGTACATATTACTAATGTTTTTTGTGTGAAATTTTGAGCACAGGTCTTATGATCTGTGCTCTTTTTATTTATGTTCTATTAT	TTTTACCATAGCGAAAGGTTACAGAATCTACTAAAATAAGACTTTATGTCGAAATCACTACTTTAAGTAGTTATTAACAATAGTATATGTAAATTGAGTTAGTAGTACATATTACTAATGTTTT	Yes	MGYILGLDIGVASVGYAIIDQNYNVLINGVRLFREGTAEENVARRGFRSSRRGVRRSHHRLARLKELLTNVLGVSGDQSYTNLYEIRARGLNNKLSPDELIAAIIQLAKHRGIFYLSPEDLATEDGSGQSSADIIRTNEYKLKEGVYPCHVQLEKLNTTGIVRGIENKFTHESYRNELIKLLEVQSEFYPKLKGIINDILCIYDSKREYYEGPGSYKSPTPYGRYQLDENGNVIKINLIDKMRGRCTYFPNELRAPKWSYSACLFNLLNDLNNLTIQGVKIAEDQKQELISEYVNKGKSVTIPAIAKVCGVKKEDIFGFRIDKSEKPIFTKFEGYNELLKIAKFVNEEATIEGNTQLVDGISEILTKEKSIEVRERKLVDDLKLSTSLAKEIAKLGGFTTYHSLSFKAINLILDDLLRTSKNQMELYTEAGIKPYNHNFSQNNQLCANLSDWIVSPVVKRSINETIKVFNALRKYLKTQSGDDAEFSDVVVELAREKNSQEKKDLIKKIQKANEEKRYKIMELVENRKLTRAEFERISLLLEQDFKCAYSLKPIELSDVFKAGILEVDHIIPLSISLSDAQSNKILVYQRENQAKGQRSPFQYFSSGKTKITFERFKEYVTKNSNFSNAKKRNLLYLGNPVEDMKGFIDRNLVDTRYASRETYNLLKSFFTYHNINTKIKVINGSATSYFRKKAYLSKNREETYAHHAQDAMIIAGFANTKLMKFFSKIGAFSESLNHKDSIVEVDGNIINSETGEVLEQELFDKSENISNYIQFLKRIESIEPLYSHKVDRKPNRTLYDQQIKATRSFVEDNKEVTYIITKYSDIYNTEKGNSGAKLKKRILESPEDLLMYHHDPKTFEIFLKIVEQYGDEDNPFAAYKEDHGPIRKYSKKGNGPIIESIKFREKQLGSHRINTKQDGHNKSVFLKIKSLRTDIYQDGENYLVLNVPYDMVRCLNGRYIIDQDKYFKAKQSQKIPDSARFVTSLYRGDYITYEENGETVECIFKIINNEKTHRIEISYVNRPTDKQVMKAIKTSIKNLTKYNVDVLGNKYKVTDEKLEFDVTI	1_45	seq_9264	1308	470	1064	124
ShaoY-2019-ERR3406128-bin-4_contig-100_19	TGTTTGAGAGTAGTGTAATTCTGTAAATATCTCAAAC	Reversed	GTTTGAGGCATTTATAGAATTACACCAACTCTCAAA	GTTTGAGGCATTTATAGAATTACACCAACTCTCAAACCGACAACAACACTTGCAAGCATGCTTCAAAATTTGAGATATTTACAGAATTACACTACTCTCAAACTAAGCCACGTCCATTAGTTTTAGAAATAACGTTTGAGATATTTACAGAATTACACTACTCTCAAACAGACAAAGGCTTTACAC	GTTTGAGGCATTTATAGAATTACACCAACTCTCAAACCGACAACAACACTTGCAAGCATGCTTCAAAATTTGAGATATTTACAGAATTACACTACTCTCAAACTAAGCCACGTCCATTAGTTTT	Yes	MSDFDKHKAQICKHKGFKRGNYFIGFDIGTNSVGWAVTNEKYELLKFKSHKMWGSRLFTEAQTAVDTRMKRSGRRRLQRRKFRLLLLESLFAKEINAVDETFFMRLHESKYHVEDKTNPVKYTLFMDKEYTDVDYYKEFPTIYHLRNHLMTEGTKDIRLLFLAIHHILKYRGNFLYGKKEFSVDGEINEVVTSTLSALGFGTHIDNESVLGVVVSLLLDRGVGRSDTVKQLEPIIGNGKKLSSIDKKRLKAWGNLIVGLKANLLDLFTEEDVEIAVPEDKEFKDICLSKIIYDDVRDAYTEVWGDKFTVVDQCKVLHDIIVISSIIKPGQLLSEAKIESYQQHKEDLALLKSVLKDDRKLYDAMFVADVDKGANYVKYIKQGVTGNTSTTEEDFFKYVKKVVSALPVTEDTEIVLQKIEEGVFLPLQRISKNGVVPYQLHKKELVRILDKAKVNFPFLNEVEDGLTVADKIISILEFKIPYYVGPLNPAHSIENGGFAWVVRKEAGQVLPWNFEQKVDVQASAVKFIENLTNKCTYLIDQDVLPKYSLLYAEFSLLNELNNIRVNDKPLPADVKHAFIRDHFMSLQDNKTATKKVVAKYLVDNNYVSQPPIITGMDQQIATKLTSHRDMTRILGEQFDHAMAEDIIRYITIFGESKDMLRQVLKNYYGDRLTTEQIKKLGKLTYAGWGKLSKKFLTNIWGMKKNDDDTEAGTIIEHMREGQENLMQLLSSSYSFIDVVQEYVTQVLGAKEKTAFEMLEDLSLSPMVKRSVWQTLRILDEIISIRKEVPKKIFVEVARTNKADKKRTQSRKALLVELYKQIKDEDVHVLQQELESKEDSALNSKKLYLYFTQMGRCMYSGRRIDIHELFTDKYDIDHIYPQSLTKDDSWHNIVLVEKQLNAEKTDRFPIYEAIQAKQKGFWKLLWDRGFISEKKYDRLVRVEPLTDDELNQFINRQLVSTNQSIKALTTLLRQLYPDTDVVFSKAENVSDFRSKNGFIKVRSINHHHHAKDAYLNIVVGNVYHEKFTKNFFVFAKQNGIHRTYNLTKMFAKEIRSTENKDCIIWDPQVSMDTVKTMMRSNDVRVTQRAVPQKGGLSDETVYKKGVAKRGVYLPLKSSDIHLSDVEKYGGRTKMTIAEYVILKIVDIKDKEKIEIFPLPLYVSNQGCLKEDIIALYSKGSKDAKKIKSIEVMYRGLYIGSLVNINGFKYYLGGRTGDKVCVDCAIDLVLDNDSSVYIKLLEKVEYQKIENPKTFDIHNITTTYLRNEIYVTAEDNKKLYQAFMDKLSTPLFIKLKGNKIEEFKTIGFDKFCELSLENQVTILMEILNIITNFKTTRNLELINIKSSRSTVGVNVSNTESFSVITTSITGLYENEIKIK	1_258	seq_9429	401	162	1376	124
ShaoY-2019-ERR3405057-bin-2_contig-100_20	GTTTTAGAGTCATGTTGTTTAGAATGGTACCAAAAC	Reversed	TACCCCTAAACAAGATGGCTTTAGAA	TACCCCTAAACAAGATGGCTTTAGAATGCCAGGAGAATTTGAACCACAAGAGAAAGTTTGGATGATTTGGCCAGAAAGACCGGATAATTGGCGTGATGGTGGTAAACCTGTCCAAGAAGCTTTTACTAATGTGGCCAAAGCAATTAGTCAATTTACACCGATGAATGTGGTGGTTT	TACCCCTAAACAAGATGGCTTTAGAATGCCAGGAGAATTTGAACCACAAGAGAAAGTTTGGATGATTTGGCCAGAAAGACCGGATAATTGGCGTGATGGTGGTAAACCTGTCCAAGAAGCTTTT	Yes	MKKDYVIGLDIGTNSVGWAVMTEDYQLVKKKMPIYGNTEKKKIKKNFWGVRLFEEGHTAEDRRLKRTARRRISRRRNRLRYLQAFFEEAMTALDENFFARLQESFLVPEDKKWHRHPIFAKLEDEVAYHETYPTIYHLRKKLADSSEQADLRLIYLALAHIVKYRGHFLIEGKLSTENISVKEQFQQFMIIYNQTFVNGESRLVSAPLPESVLIEEELTEKASRTKKSEKVLQQFPQEKANGLFGQFLKLMVGNKADFKKVFGLEEEAKITYASESYEEDLEGILAKVGDEYSDVFLAAKNVYDAVELSTILADSDKKSHAKLSSSMIVRFTEHQEDLKNFKRFIRENCPDEYDNLFKNEQKDGYAGYITHAGKVSQLKFYQYVKKIIQDIAGAEYFLEKIAQENFLRKQRTFDNGVIPHQIHLAELQAIIHRQAAYYPFLKENQEKIEQLVTFRIPYYVGPLSKGDANTFAWLKRQSEEPIRPWNLQETVDLDQSATAFIERMTNFDTYLPSEKVLPKHSLLYEKFMVFNELTKISYTDDRGIKANFSGKEKEKIFDYLFKTRRKVKKKDIIQFYRNEYNTEIVTLSGLEEDQFNASFSTYQDLLKCGLTRAELDHPDNAEKLEDIIKILTIFEDRQRIRTQLSTFKGQFSAEVLKKLERKHYTGWGRLSKKLINGIYDKESGKTILDYLIKDDGVSKHYNRNFMQLINDSQLSFKNAIQKAQSSEHEETLSETVNELAGSPAIKKGIYQSLKIVDELVAIMGYAPKRIVVEMARENQTTSTGKRRSIQRLKIVEKAMAEIGSNLLKEQPTTNEQLRDTRLFLYYMQNGKDMYTGDELSLHRLSHYDIDHIIPQSFMKDDSLDNLVLVGSTENRGKSDDVPSKEVVKDMKAYWEKLYAAGLISQRKFQRLTKGEQGGLTLEDKAHFIQRQLVETRQITKNVAGILDQRYNAKSKEKKVQIITLKASLTSQFRSIFGLYKVREVNDYHHGQDAYLNCVVATTLLKVYPNLAPEFVYGEYPKFQTFKENKATAKAIIYTNLLRFFTEDEPRFTKDGEILWSNSYLKTIKKELNYHQMNIVKKVEVQKGGFSKESIKPKGPSNKLIPVKNGLDPQKYGGFDSPIVAYTVLFTHEKGKKPLIKQEILGITIMEKTRFEQNPILFLEEKGFLRPRVLMKLPKYTLYQFPEGRRRLLASAKEAQKGNQMVLPEHLLTLLYHAKQCLLPNQSESLAYVEQHQPEFQEILERVVDFAEVHTLAKSKVQQIVKLFEANQTADVKEIAASFIQLMQFNAMGAPSTFKFFQKDIERARYTSIKEIFDATIIYQSTTGLYETRRKVVD	2_78	seq_9511	694	219	1337	124
MGYG000057092_contig-100_20	GTTTTAGAGTCATGTTGTTTAGAATGGTACCAAAAC	Reversed	TACCCCTAAACAAGATGGCTTTAGAA	TACCCCTAAACAAGATGGCTTTAGAATGCCAGGAGAATTTGAACCACAAGAGAAAGTTTGGATGATTTGGCCAGAAAGACCGGATAATTGGCGTGATGGTGGTAAACCTGTCCAAGAAGCTTTTACTAATGTGGCCAAAGCAATTAGTCAATTTACACCGATGAATGTGGTGGTTT	TACCCCTAAACAAGATGGCTTTAGAATGCCAGGAGAATTTGAACCACAAGAGAAAGTTTGGATGATTTGGCCAGAAAGACCGGATAATTGGCGTGATGGTGGTAAACCTGTCCAAGAAGCTTTT	Yes	MKKDYVIGLDIGTNSVGWAVMTEDYQLVKKKMPIYGNTEKKKIKKNFWGVRLFEEGHTAEDRRLKRTARRRISRRRNRLRYLQAFFEEAMTALDENFFARLQESFLVPEDKKWHRHPIFAKLEDEVAYHETYPTIYHLRKKLADSSEQADLRLIYLALAHIVKYRGHFLIEGKLSTENISVKEQFQQFMIIYNQTFVNGESRLVSAPLPESVLIEEELTEKASRTKKSEKVLQQFPQEKANGLFGQFLKLMVGNKADFKKVFGLEEEAKITYASESYEEDLEGILAKVGDEYSDVFLAAKNVYDAVELSTILADSDKKSHAKLSSSMIVRFTEHQEDLKNFKRFIRENCPDEYDNLFKNEQKDGYAGYITHAGKVSQLKFYQYVKKIIQDIAGAEYFLEKIAQENFLRKQRTFDNGVIPHQIHLAELQAIIHRQAAYYPFLKENQEKIEQLVTFRIPYYVGPLSKGDANTFAWLKRQSEEPIRPWNLQETVDLDQSATAFIERMTNFDTYLPSEKVLPKHSLLYEKFMVFNELTKISYTDDRGIKANFSGKEKEKIFDYLFKTRRKVKKKDIIQFYRNEYNTEIVTLSGLEEDQFNASFSTYQDLLKCGLTRAELDHPDNAEKLEDIIKILTIFEDRQRIRTQLSTFKGQFSAEVLKKLERKHYTGWGRLSKKLINGIYDKESGKTILDYLIKDDGVSKHYNRNFMQLINDSQLSFKNAIQKAQSSEHEETLSETVNELAGSPAIKKGIYQSLKIVDELVAIMGYAPKRIVVEMARENQTTSTGKRRSIQRLKIVEKAMAEIGSNLLKEQPTTNEQLRDTRLFLYYMQNGKDMYTGDELSLHRLSHYDIDHIIPQSFMKDDSLDNLVLVGSTENRGKSDDVPSKEVVKDMKAYWEKLYAAGLISQRKFQRLTKGEQGGLTLEDKAHFIQRQLVETRQITKNVAGILDQRYNAKSKEKKVQIITLKASLTSQFRSIFGLYKVREVNDYHHGQDAYLNCVVATTLLKVYPNLAPEFVYGEYPKFQTFKENKATAKAIIYTNLLRFFTEDEPRFTKDGEILWSNSYLKTIKKELNYHQMNIVKKVEVQKGGFSKESIKPKGPSNKLIPVKNGLDPQKYGGFDSPIVAYTVLFTHEKGKKPLIKQEILGITIMEKTRFEQNPILFLEEKGFLRPRVLMKLPKYTLYQFPEGRRRLLASAKEAQKGNQMVLPEHLLTLLYHAKQCLLPNQSESLAYVEQHQPEFQEILERVVDFAEVHTLAKSKVQQIVKLFEANQTADVKEIAASFIQLMQFNAMGAPSTFKFFQKDIERARYTSIKEIFDATIIYQSTTGLYETRRKVVD	2_77	seq_9718	694	219	1337	124
MGYG000232725_contig-100_11	GTTTTAGAGTCATGTTGTTTAGAATGGTACCAAAAC	Reversed	TACCCCTAAACAAGATGGCTTTAGAA	TACCCCTAAACAAGATGGCTTTAGAATGCCAGGAGAATTTGAACCACAAGAGAAAGTTTGGATGATTTGGCCAGAAAGACCGGATAATTGGCGTGATGGTGGTAAACCTGTCCAAGAAGCTTTTACTAATGTGGCCAAAGCAATTAGTCAATTTACACCGATGAATGTGGTGGTTT	TACCCCTAAACAAGATGGCTTTAGAATGCCAGGAGAATTTGAACCACAAGAGAAAGTTTGGATGATTTGGCCAGAAAGACCGGATAATTGGCGTGATGGTGGTAAACCTGTCCAAGAAGCTTTT	Yes	MKKDYVIGLDIGTNSVGWAVMTEDYQLVKKKMPIYGNTEKKKIKKNFWGVRLFEEGHTAEDRRLKRTARRRISRRRNRLRYLQAFFEEAMTALDENFFARLQESFLVPEDKKWHRHPIFAKLEDEVAYHETYPTIYHLRKKLADSSEQADLRLIYLALAHIVKYRGHFLIEGKLSTENISVKEQFQQFMIIYNQTFVNGESRLVSAPLPESVLIEEELTEKASRTKKSEKVLQQFPQEKANGLFGQFLKLMVGNKADFKKVFGLEEEAKITYASESYEEDLEGILAKVGDEYSDVFLAAKNVYDAVELSTILADSDKKSHAKLSSSMIVRFTEHQEDLKNFKRFIRENCPDEYDNLFKNEQKDGYAGYITHAGKVSQLKFYQYVKKIIQDIAGAEYFLEKIAQENFLRKQRTFDNGVIPHQIHLAELQAIIHRQAAYYPFLKENQEKIEQLVTFRIPYYVGPLSKGDANTFAWLKRQSEEPIRPWNLQETVDLDQSATAFIERMTNFDTYLPSEKVLPKHSLLYEKFMVFNELTKISYTDDRGIKANFSGKEKEKIFDYLFKTRRKVKKKDIIQFYRNEYNTEIVTLSGLEEDQFNASFSTYQDLLKCGLTRAELDHPDNAEKLEDIIKILTIFEDRQRIRTQLSTFKGQFSAEVLKKLERKHYTGWGRLSKKLINGIYDKESGKTILDYLIKDDGVSKHYNRNFMQLINDSQLSFKNAIQKAQSSEHEETLSETVNELAGSPAIKKGIYQSLKIVDELVAIMGYAPKRIVVEMARENQTTSTGKRRSIQRLKIVEKAMAEIGSNLLKEQPTTNEQLRDTRLFLYYMQNGKDMYTGDELSLHRLSHYDIDHIIPQSFMKDDSLDNLVLVGSTENRGKSDDVPSKEVVKDMKAYWEKLYAAGLISQRKFQRLTKGEQGGLTLEDKAHFIQRQLVETRQITKNVAGILDQRYNAKSKEKKVQIITLKASLTSQFRSIFGLYKVREVNDYHHGQDAYLNCVVATTLLKVYPNLAPEFVYGEYPKFQTFKENKATAKAIIYTNLLRFFTEDEPRFTKDGEILWSNSYLKTIKKELNYHQMNIVKKVEVQKGGFSKESIKPKGPSNKLIPVKNGLDPQKYGGFDSPIVAYTVLFTHEKGKKPLIKQEILGITIMEKTRFEQNPILFLEEKGFLRPRVLMKLPKYTLYQFPEGRRRLLASAKEAQKGNQMVLPEHLLTLLYHAKQCLLPNQSESLAYVEQHQPEFQEILERVVDFAEVHTLAKSKVQQIVKLFEANQTADVKEIAASFIQLMQFNAMGAPSTFKFFQKDIERARYTSIKEIFDATIIYQSTTGLYETRRKVVD	1_77	seq_9742	694	219	1337	124
MGYG000145634_contig-100_23	GTTTTAGAGTCATGTTGTTTAGAATGGTACCAAAAC	Reversed	TACCCCTAAACAAGATGGCTTTAGAA	TACCCCTAAACAAGATGGCTTTAGAATGCCAGGAGAATTTGAACCACAAGAGAAAGTTTGGATGATTTGGCCAGAAAGACCGGATAATTGGCGTGATGGTGGTAAACCTGTCCAAGAAGCTTTTACTAATGTGGCCAAAGCAATTAGTCAATTTACACCGATGAATGTGGTGGTTT	TACCCCTAAACAAGATGGCTTTAGAATGCCAGGAGAATTTGAACCACAAGAGAAAGTTTGGATGATTTGGCCAGAAAGACCGGATAATTGGCGTGATGGTGGTAAACCTGTCCAAGAAGCTTTT	Yes	MKKDYVIGLDIGTNSVGWAVMTEDYQLVKKKMPIYGNTEKKKIKKNFWGVRLFEEGHTAEDRRLKRTARRRISRRRNRLRYLQAFFEEAMTALDENFFARLQESFLVPEDKKWHRHPIFAKLEDEVAYHETYPTIYHLRKKLADSSEQADLRLIYLALAHIVKYRGHFLIEGKLSTENISVKEQFQQFMIIYNQTFVNGESRLVSAPLPESVLIEEELTEKASRTKKSEKVLQQFPQEKANGLFGQFLKLMVGNKADFKKVFGLEEEAKITYASESYEEDLEGILAKVGDEYSDVFLAAKNVYDAVELSTILADSDKKSHAKLSSSMIVRFTEHQEDLKNFKRFIRENCPDEYDNLFKNEQKDGYAGYITHAGKVSQLKFYQYVKKIIQDIAGAEYFLEKIAQENFLRKQRTFDNGVIPHQIHLAELQAIIHRQAAYYPFLKENQEKIEQLVTFRIPYYVGPLSKGDANTFAWLKRQSEEPIRPWNLQETVDLDQSATAFIERMTNFDTYLPSEKVLPKHSLLYEKFMVFNELTKISYTDDRGIKANFSGKEKEKIFDYLFKTRRKVKKKDIIQFYRNEYNTEIVTLSGLEEDQFNASFSTYQDLLKCGLTRAELDHPDNAEKLEDIIKILTIFEDRQRIRTQLSTFKGQFSAEVLKKLERKHYTGWGRLSKKLINGIYDKESGKTILDYLIKDDGVSKHYNRNFMQLINDSQLSFKNAIQKAQSSEHEETLSETVNELAGSPAIKKGIYQSLKIVDELVAIMGYAPKRIVVEMARENQTTSTGKRRSIQRLKIVEKAMAEIGSNLLKEQPTTNEQLRDTRLFLYYMQNGKDMYTGDELSLHRLSHYDIDHIIPQSFMKDDSLDNLVLVGSTENRGKSDDVPSKEVVKDMKAYWEKLYAAGLISQRKFQRLTKGEQGGLTLEDKAHFIQRQLVETRQITKNVAGILDQRYNAKSKEKKVQIITLKASLTSQFRSIFGLYKVREVNDYHHGQDAYLNCVVATTLLKVYPNLAPEFVYGEYPKFQTFKENKATAKAIIYTNLLRFFTEDEPRFTKDGEILWSNSYLKTIKKELNYHQMNIVKKVEVQKGGFSKESIKPKGPSNKLIPVKNGLDPQKYGGFDSPIVAYTVLFTHEKGKKPLIKQEILGITIMEKTRFEQNPILFLEEKGFLRPRVLMKLPKYTLYQFPEGRRRLLASAKEAQKGNQMVLPEHLLTLLYHAKQCLLPNQSESLAYVEQHQPEFQEILERVVDFAEVHTLAKSKVQQIVKLFEANQTADVKEIAASFIQLMQFNAMGAPSTFKFFQKDIERARYTSIKEIFDATIIYQSTTGLYETRRKVVD	1_77	seq_9753	694	219	1337	124
MGYG000165736_contig-100_66	GTTTGAGAGCAGTGTAATTCTGTAGGGGTCTCAAAC	Reversed	TTTGTAGACCCCTACAGAATTGCACTGT	TTTGTAGACCCCTACAGAATTGCACTGTTGAGTTCAAATAAAAGTTAACTCAAATCGCCGACCGTTTCGGGTTCGGCCGCACATGGTGTGCATCAAGGGCTTCTTAAGTGAAGCCCTTTGTTTTTTATCTTCCGGGGCGTCGCTTTTACTGTACAATATTTTTACCTTACATAATATC	TTTGTAGACCCCTACAGAATTGCACTGTTGAGTTCAAATAAAAGTTAACTCAAATCGCCGACCGTTTCGGGTTCGGCCGCACATGGTGTGCATCAAGGGCTTCTTAAGTGAAGCCCTTTGTTTT	Yes	MQDEKIYLGLDIGSDSVGYAVTDGEYNILKYHGKPAWGVTLFDAAAPKADRRSFRTARRRLDRRQQRVQLIRELFAGEIAKVDPKFYIRLQAAALYREEAGEAYTIFNDVGYTDREYHEDYPTVHHLIYELMTDSKPHDVRLVYLACAWLVAHRGHFLSNVSKDNLASIKDFSIVYEDFMNYFSDNEYAFPWHECDVAELGKKLKVKSTVTAKKKALVKFLYGTEKPSKEASEDFPFSREAIVGLLAGGKVKPKELFQNDEYAEMESISLGMDDEKYDASAAALGDDFELLSLMRSIYDWAVLADILADGSCISEAKVAVYERHKADLRLLKDLIAQYRPEKYREVFRDTDKSNYAAYVYHTDEKECDKFKKKNKEDFSKYILGIVKGIVPKDEDKEKFDDMLARLEARTFMPKQKDSDNRVIPQQLYWYELDRILKNAAGYLPFLAEADEDGLTAADKIESVFSFRVPYFVGPLNPNSDRAWLERKAGKIYPWNFEKMVDLDASEEKFIKRMTNTCSHLPGEPVLPKDSLLYHKFTVLNAINSLRINGERISVELKQRIYNELFLAKKKVTKKSLLEYLIRENIISNGDEDTVSGIDININSNLVPQIAFKNLLGSSVITEADAEEIIKRLTYSEDKARFKKWLEKEYPNISETDRKYICSLKFKDFGRLSRTLLCGMEGVCKETGEVMTVIGALWETQYNFMEIIDDDSRFTFKAEIEAFKDDYYCKNPKTLQARLDEMYISNSVRRPIYRTLAIVKDVEKAFGKPDKIFIEVTRGASDEQKGKRTKTRKQQILELYDKCSCEDVPMLREQIESMGDLADNKLQSDRLFLYYMQLGRCLYTGRAIKLEELGSKLYDIEHIYPQAYVKDDSIINNEILVDTKANGEKSDAYPISSDIRRNMAGFWHYLKDHEFISEEKYKRLTRATGFTAEEKYGFINRQLTETSQSTKAVANLLHECYPDADIVYSKARLVSDFRQEFDLLKSRLFNDLHHAVDAYLNIVVGNVYKMKFNRSWFSVDSNYSVKTRTMFTHPLVCAGETVWDGEKMLAKVKANAVKNNANVTKYSFMRHGGFFDQNPLPASEGLTPLKKDLPTEKYGGYNKPAVMFFIPVRYKAGRKSEIIIMSVELLYGKEFLADAEFARTYTFDRLRRILGKPVDEVSFPLGMRPWKINTMLSLDGFRVCITGSANAGKSIIPQTVTQFSANGFWQFYLKKLESFVDKVAKNPEYHFSEKYDKISAEKNLELYDIYIDKLENSIYKRRFNNPVEILKNGRDKFIELDIKAQAKQLLNAHQVFGRLSSGCDLEAIGGKTRSAATIGLSTVISNWKKYYKDVRIIDSSASGLWERTSGNLLELL	1_6	seq_10542	573	193	1355	124
MGYG000188470_contig-100_10	GTTTGAGAGCAGTGTAATTCTGTAGGGGTCTCAAAC	Reversed	TTTGTAGACCCCTACAGAATTGCACTGC	TTTGTAGACCCCTACAGAATTGCACTGCTGAGTTCAAATAAAAGTTAACTCAAATCGCCGACCGTTTCGGGTTCGGCCGCACATGGTGTGCATCAAGGGCTTCTTAAGTGAAGCCCTTTGTTTTTTTTCTTCCGGGGCGTCGCTTTTACTGTACAATATTTTTACCTTACATAATATC	TTTGTAGACCCCTACAGAATTGCACTGCTGAGTTCAAATAAAAGTTAACTCAAATCGCCGACCGTTTCGGGTTCGGCCGCACATGGTGTGCATCAAGGGCTTCTTAAGTGAAGCCCTTTGTTTT	Yes	MQDEKIYLGLDIGSDSVGYAVTDGEYNILKYHGKPAWGVTLFDAAAPKANRRSFRTARRRLDRRQQRVQLIRELFAGEIAKVDPKFYIRLQAAALYREEAGEAYTIFNDVGYTDREYHEDYPTVHHLIYELMTDSKPHDVRLVYLACAWLVAHRGHFLSNVSKDNLASIKDFSIVYEDFMNYFSDNEYAFPWHECDVAELGKKLKVKSTVTAKKKALVKFLYGTEKPSKEASEDFPFSREAIVGLLAGGKVKPKELFQNDEYAEMESISLGMDDEKYDASAAALGDDFELLSLMRSIYDWAVLADILADGSCISEAKVAVYERHKADLRLLKDLIAQYRPEKYREVFRDTDKSNYAAYVYHTDEKECDKFKKKNKEDFSKYILGIVKGIVPKDEDKEKFDDMLARLEARTFMPKQKDSDNRVIPQQLYWYELDRILKNAAGYLPFLDEADEDGLTAADKIESVFSFRVPYFVGPLNPNSDRAWLERKAGKIYPWNFEKMVDLDASEKKFIDCMTNTCSHLPGEPVLPKDSLLYHKFTVLNEINNLRINGERISVELKQRIYNELFLVKKKVTKKSLLEYLIRENIIANGDEDTVSGIDININSNLVPQIAFKNLLGSSVITEADAEEIIKRLTYSEDKARFKKWLEKEYPNISETDRKYICSLKFKDFGRLSRTLLCGMEGVCKETGEVMTVIGALWETQYNLMEIIADDSRFTFKAEIEAFKADYYCKNPKTLQARLDEMYISNSVRRPIYRTLAIVKDVEKAFGKPDKIFIEVTRGASDEQKGKRTKTRKQQILELYDKCSCEDVPMLREQIESMGDLADNKLQSDRLFLYYMQLGRCLYTGKAIKLEELGSGLYNIEHIYPQAYIKDDSIINNEVLVDSNINGIKDDVYPISSDIRRNMAGFWHYLKDHEFISEEKYKRLTRATGFTAEEKYGFINRQLTETSQSTKAVANLLHECYPDADIVYSKARLVSDFRQEFDLLKSRLFNDLHHAVDAYLNIVVGNVYKMKFNRSWFSVDSNYSVKTRTIFTHPLVCAGETVWDGEKMLAKVKANAVKNNANVTKYSFMRHGGFFDQNPLPASEGLTPLKKDLPTEKYGGYNKPAVMFFIPVRYKAGRKSEIIIMSVELLYGKEFLADAEFARTYTFDRLRRILGKPVDEVSFPLGMRPWKINTMLSLDGFRVCITGSANAGKSIIPQTVTQFSANGFWQFYLKKLESFVDKVAKNPEYHFSEKYDKISAEKNLELYDIYIDKLENSIYKRRFNNPVEILKNGRDKFIELDIKAQAKQLLNAHQVFGRLSSGCDLEAIGGKTRSAATIGLSTVISNWKKYYKDVRIIDPSASGLWERTSGNLLELL	1_9	seq_10586	573	193	1355	124
MGYG000072107_contig-100_9	GTTTGAGAGCAGTGTAATTCTGTAGGGGTCTCAAAC	Reversed	TTTGTAGACCCCTACAGAATTGCACTGC	TTTGTAGACCCCTACAGAATTGCACTGCTGAGTTCAAATAAAAGTTAACTCAAATCGCCGACCGTTTCGGGTTCGGCCGCACATGGTGTGCATCAAGGGCTTCTTAAGTGAAGCCCTTTGTTTTTTATCTTCCGGGGCGTCGCTTTTACTGTACAATATTTTTACCTTACATAATATC	TTTGTAGACCCCTACAGAATTGCACTGCTGAGTTCAAATAAAAGTTAACTCAAATCGCCGACCGTTTCGGGTTCGGCCGCACATGGTGTGCATCAAGGGCTTCTTAAGTGAAGCCCTTTGTTTT	Yes	MQDEKIYLGLDIGSDSVGYAVTDGEYNILKYHGKPAWGVTLFDAAAPKANRRSFRTARRRLDRRQQRVQLIRELFAGEIAKVDPKFYIRLQAAALYREEAGEAYTIFNDVGYTDREYHEDYPTIHHLIYELMTDSKSHDVRLVYLACAWLVAHRGHFLSNVSKDNLASIKDFSIVYEDFMNYFSDNEYAFPWHECDVAELGKKLKVKSTVTAKKKALVKFLYGTEKPSKEASEDFPFSREAIVGLLAGGKVKPKELFQNDEYAEMESISLGMDDEKYDASAAALGDDFELLSLMRSIYDWAVLADILADGSCISEAKVAVYERHKADLRLLKDLIAQYRPEKYREVFRDTDKSNYAAYVYHTDEKECDKFKKKNKEDFSKYILGIVKGIVPKDEDKEKFDDMLARLEARTFMPKQKDSDNRVIPQQLYWYELDRILKNAAGYLPFLAEADEDGLTAADKIESVFSFRVPYFVGPLNPNSDRAWLERKAGKIYPWNFEKMVDLDASEKKFIDCMTNTCSRLPGEPVLPKDSLLYHKFTVLNEINNLRINGERISVELKQRIYNELFLVKKKVTKKSLLEYLIRENIIANGDEDTVSGIDININSNLVPQIAFKNLLGSSVITEADAEEIIKRLTYSEDKARFKKWLEKEYPNISETDRKYICSLKFKDFGRLSRTLLCGMEGVCKETGEVMTVIGALWETQYNLMEIIADDSRFTFKAEIEAFKADYYCKNPKTLQARLDEMYISNSVRRPIYRTLAIVKDVEKAFGKPDKIFIEVTRGATDEQKGKRTKTRKQQILELYDKCSCEDVPMLREQIESMGDLADNKLQSDRLFLYYMQLGRCLYTGKAIKLEELGSKLYDIEHIYPQAYVKDDSIINNEILVDTKANGEKSDVYPISSDIRRNMAGFWHYLKDHEFISEEKYKRLTRATGFTAEEKYGFINRQLTETSQSTKAVANLLHECYPDADIVYSKARLVSDFRQEFDLLKSRLFNDLHHAVDAYLNIVVGNVYKMKFNRSWFSVDSNYSVKTRTIFTHPLVCAGETVWDGEKMLAKVKANAVKNNANVTKYSFMRHGGFFDQNPLPASEGLTPLKKDLPTEKYGGYNKPAVMFFIPVRYKAGRKSEIIIMSVELLYGKEFLADAEFARTYTFDRLRRILGKPVDEVSFPLGMRPWKINTMLSLDGFRVCITGSANAGKSIIPQTVTQFSANGFWQFYLKKLESFVDKVAKNPEYHFSEKYDKISAEKNLELYDIYIDKLENSIYKRRFNNPVEILKNGRDKFIELDIKAQAKQLLNAHQVFGRLSSGCDLEAIGGKTRSAATIGLSTVISNWKKYYKDVRIIDPSASGLWERTSGNLLELL	1_38	seq_10600	573	193	1355	124
MGYG000242301_contig-100_5	GTTTGAGAGCAGTGTAATTCTGTAGGGGTCTCAAAC	Reversed	TTTGTAGACCCCTACAGAATTGCACTGT	TTTGTAGACCCCTACAGAATTGCACTGTTGAGTTCAAATAAAAGTTAACTCAAATCGCCGACCGTTTCGGGTTCGGCCGCACATGGTGTGCATCAAGGGCTTCTTAAGTGAAGCCCTTTGTTTTTTATCTTCCGGGGCGTCGCTTTTACTGTACAATATTTTTACCTTACATAATATC	TTTGTAGACCCCTACAGAATTGCACTGTTGAGTTCAAATAAAAGTTAACTCAAATCGCCGACCGTTTCGGGTTCGGCCGCACATGGTGTGCATCAAGGGCTTCTTAAGTGAAGCCCTTTGTTTT	Yes	MQDEKIYLGLDIGSDSVGYAVTDGEYNILKYHGKPAWGVTLFDAAAPKADRRSFRTARRRLDRRQQRVQLIRELFAGEIAKVDPKFYIRLQAAALYREEAGEAYTIFNDVGYTDREYHEDYPTVHHLIYELMTDSKPHDVRLVYLACAWLVAHRGHFLSNVSKDNLASIKDFSIVYEYFMNYFSDNEYAFPWRECDVAELGKKLKVKSTVTAKKKALVKFLYGTEKPSKEASEDFPFSREAIVCLLAGGKVKPKELFQNDEYAEMESISLGMDDEKYDASAAALGNDFELLSLMRSIYDWAVLADILADGSCISEAKVAVYERHKADLRLLKDLIAQYRPEKYREVFRDTDKSNYAAYVYHTDEKECDKFKKKNKEDFSRYILGIVKGIVPKDEDKEKFDDMLARLEARTFMPKQKDSDNRVIPQQLYWYELDRILKNAAGYLPFLAEADEDGLTAADKIESVFSFRVPYFVGPLNPNSDRAWLERKAEKIYPWNFEKMVDLDASEEKFIKRMTNTCSHLPGEPVLPKDSLLYHKFTVLNEINNLRINGERISVELKQRIYNELFLAKKKVTKKSLLEYLIRENIIANGDEDTVSGIDININSNLVPQIAFKNLLGSSVITEADAEEIIKRLTYSEDKARFKKWLEKEYPNISETDRKYICSLKFKDFGRLSRTLLCSMEGVCKETGEVMTVIGALWETQYNLMEIIADDSRFTFKAEIEAFKADYYCKNPKTLQARLDEMYISNSVRRPIYRTLAIVKDVEKAFGKPDKIFIEVTRGASDEQKGKRTKTRKQQILELYDKCSCEDVPMLREQIESMGDLADNKLQSDRLFLYYMQLGRCLYTGRAIKLEELGSKLYDIEHIYPQAYVKDDSIINNEILVDTKANGEKSDAYPISSDIRRNMAGFWHYLKDHEFISEEKYKRLTRATGFTAEEKYGFINRQLTETSQSTKAVANLLHECYPDADIVYSKARLVSDFRQEFDLLKSRLFNDLHHAVDAYLNIVVGNVYKMKFNRSWFNVDSNYSVKTRTMFTHPLVCAGETVWDGEKMLAKVKANAVKNNANVTKYSFMRHGGFFDQNPLSASEGLTPLKKDLPTEKYGGYNKPAVMFFIPVRYKAGKKSEIIIMSVELLYGKEFLADAEFARTYTFDRLRRILGKPVDEVSFPLGMRPWKINTMLSLDGFRVCITGSANAGKCIIVQTVTQFSANGFWQPYLKRLEKFAEKTAKNPEYHFSEKFDKISAEKNLELYDIYIDKLENSIYKRRINNPIDILKNGRDKFIELDIKAQAKQLLNAHQVFGRLSSGCDLEAIGGKTHSAATIGLSTVISNWKKYYKDVRIIDSSASGLWERTSGNLLELL	1_44	seq_10604	573	193	1355	124
MGYG000088259_contig-100_61	GTTTGAGAGCAGTGTAATTTTGTAGGGGTCTCAAAC	Reversed	TTTGTAGACCCCTACAGAATTGCACTGC	TTTGTAGACCCCTACAGAATTGCACTGCTGAGTTCAAATAAAAGTTAACTCAAATCGCCGACCGTTTCGGGTTCGGCCGCACATGGTGTGCATCAAGGGCTTCTTAAGTGAAGCCCTTTGTTTTTTATCTTCCGGGGCGTCGCTTTTACTGTACAATATTTTTACCTTACATAATATC	TTTGTAGACCCCTACAGAATTGCACTGCTGAGTTCAAATAAAAGTTAACTCAAATCGCCGACCGTTTCGGGTTCGGCCGCACATGGTGTGCATCAAGGGCTTCTTAAGTGAAGCCCTTTGTTTT	Yes	MQDEKIYLGLDIGSDSVGYAVTDGEYNILKYHGKPAWGVTLFDAAAPKANRRSFRTARRRLDRRQQRVQLIRELFAGEIAKVDPKFYIRLQAAALYREEAGEAYTIFNDVGYTDREYHEDYPTVHHLIYELMTDSKPHDVRLVYLACAWLVAHRGHFLSNVSKDNLASIKDFSIVYEDFMNYFSDNEYAFPWHECDVAELGKKLKVKSTVTAKKKALVKFLYGTEKPSKEASEDFPFSREAIVGLLAGGKVKPKELFQNDEYAEMESISLGMDDEKYDASAAALGDDFELLSLMRSIYDWAVLADILADGSCISEAKVAVYERHKADLRLLKDLIAQYRPEKYREVFRDTDKSNYAAYVYHTDEKECDKFKKKNKEDFSKYILGIVKGIVPKDEDKEKFDDMLARLEARTFMPKQKDSDNRVIPQQLYWYELDRILKNAAGYLPFLAEADEDGLTAADKIESVFSFRVPYFVGPLNPNSDRAWLERKAGKIYPWNFEKMVDLDASEKKFIDCMTNTCSHLPGEPVLPKDSLLYHKFTVLNEINNLRINGERISVELKQRIYNELFLAKKKVTKKSLLEYLIRENIITNGDEDTVSGIDININSNLVPQIAFKNLLGSSVITEADAEEIIKRLTYSEDKARFKKWLEKEYPNISETDRKYICSLKFKDFGRLSRTLLCGMEGVCKETGEVMTVIGALWETQYNLMEIIADDSRFTFKAEIEAFKDDYYCKNPKTLQARLDEMYISNSVRRPIYRTLAIVKDVEKAFGKPDKIFIEVTRGASDEQKGKRTKTRKQQILELYDKCSCEDVPMLREQIESMGDLADNKLQSDRLFLYYMQLGRCLYTGRAIKLEELGSKLYDIEHIYPQAYVKDDSIINNEILVDTKANGEKSDAYPISSDIRRNMAGFWHYLKDHEFISEEKYKRLTRATGFTAEEKYGFINRQLTETSQSTKAVANLLHECYPDADVVYSKARLVSDFRQEFDLLKSRLFNDLHHAVDAYLNIVVGNVYKMKFNRSWFSVDSNYSVKTRTMFTHPLVCAGETVWDGEKMLAKVKANAVKNNANVTKYSFMKHGGFFDQNPLSASEGLTPLKKDLPTEKYGGYNKPAVMFFIPVRYKAGKKSEIIIMSVELLYGKEFLADAEFARTYTFDRLRRILGKPVDEVSFPLGMRPWKINTMLSLDGFRVCIPGSANAGKSIIPQTVTQFSANGFWQFYLKKLESFVDKVAKNPEYHFSEKYDKISAEKNLELYDIYIDKLENSIYKRRFNNPVEILKNGRDKFIELDIKAQAKQLLNAHQVFGRLSSGCDLEAIGGKTRSAATIGLSTVISNWKKYYKDVRIIDPSASGLWERTSGNLLELL	3_4	seq_10607	573	193	1355	124
SRR492183-bin-3_contig-100_7	AGTTTTAGAGTCATGTTGTTTAGAATGGTACCAAAAC	Reversed	TACCCCTAAACAAGATGGCTTTAGAA	TACCCCTAAACAAGATGGCTTTAGAATGCCAGGAGAATTTGAACCACAAGAGAAAGTTTGGATGATTTGGCCAGAAAGACCGGATAATTGGCGTGATGGTGGTAAACCTGTCCAAGAAGCTTTTACTAATGTGGCCAAAGCAATTAGTCAGTTTACACCGATGAATGTGGTGGTTT	TACCCCTAAACAAGATGGCTTTAGAATGCCAGGAGAATTTGAACCACAAGAGAAAGTTTGGATGATTTGGCCAGAAAGACCGGATAATTGGCGTGATGGTGGTAAACCTGTCCAAGAAGCTTTT	Yes	MKKDYVIGLDIGTNSVGWAVMTEDYQLVKKKMPIYGNTEKKKIKKNFWGVRLFEEGHTAEDRRLKRTARRRISRRRNRLRYLQAFFEEAMTALDENFFARLQESFLVPEDKKWHRHPIFAKLEDEVAYHETYPTIYHLRKKLADSSEQADLRLIYLALAHIVKYRGHFLIEGKLSTENISVKEQFQQFMIIYNQTFVNGESRLVSAPLPESVLIEEELTEKASRTKKSEKVLQQFPQEKANGLFGQFLKLMVGNKADFKKVFGLEEEAKIKITYASESYEEDLEGILAKVGDEYSDVFLAAKNVYDAVELSTILADSDKKSHAKLSSSMIVRFTEHQEDLKNFKRFIRENCPDEYDNLFKNEQKDGYAGYIAHAGKVSQLKFYQYVKKIIQDIAGAEYFLEKIAQENFLRKQRTFDNGVIPHQIHLAELQAIIHRQAAYYPFLKENQKKIEQLVTFRIPYYVGPLSKGDASTFAWLKRQSEEPIRPWNLQETVDLDQSATAFIERMTNFDTYLPSEKVLPKHSLLYEKFMVFNELTKISYTDDRGIKANFSGKEKEKIFDYLFKTRRKVKKKDIIQFYRNEYNTEIVTLSGLEEDQFNASFSTYQDLLKCGLTRAELDHPDNAEKLEDIIKILTIFEDRQRIRTQLSTFKGQFSEEVLKKLERKHYTGWGRLSKKLINGIYDKESGKTILDYLIKDDGVSKHYNRNFMQLINDSQLSFKNAIQKAQSSEHEETLSETVNELAGSPAIKKGIYQSLKIVDELVAIMGYAPKRIVVEMARENQTTSTGKRRSIQRLKIVEKAMAEIGSNLLKEQPTTNEQLRDTRLFLYYMQNGKDMYTGDELSLHRLSHYDIDHIIPQSFMKDDSLDNLVLVGSTENRGKSDDVPSKEVVKKMKAYWEKLYAAGLISQRKFQRLTKGEQGGLTLEDKAHFIQRQLVETRQITKNVAGILDQRYNAKSKEKKVQIITLKASLTSQFRSIFGLYKVREVNDYHHGQDAYLNCVVATTLLKVYPNLAPEFVYGEYPKFQAFKENKATAKAIIYTNLLRFFTEDEPRFTKDGEILWSNSYLKTIKKELNYHQMNIVKKVEVQKGGFSKESIKPKGPSNKLIPVKNGLDPQKYGGFDSPVVAYTVLFTHEKGKKPLIKQEILGITIMEKTRFEQNPILFLEEKGFLRPRVLMKLPKYTLYEFPEGRRRLLASAKEAQKGNQMVLPEHLLTLLYHAKQCLLPNQSESLAYVEQHQPEFQEILERVVDFAEVHTLAKSKVQQIVKLFEANQTADVKEIAASFIQLMQFNAMGAPSTFKFFQKDIERARYTSIKEIFDATIIYQSTTGLYETRRKVVD	2_83	seq_11460	694	219	1339	124
MGYG000142912_contig-100_6	GTTATAGTTCCCTGATAGTTCTTGGTATGGTATAAT	Forward	TTATACCATACCAAGAACTATCAGGGAACTATAAC	TTATACCATACCAAGAACTATCAGGGAACTATAACCATGTCGGACATTTCGCGCAGCTGGCTCGGATTATACCATACCAAGAACTATCAGGGGGAATAAAATTCAAAAAAAGGATCAAACTTTTTCATCAGTTGAGGAAATCTCTGAGCTTTTTGCTTCTGCTGGGGTGGCGGAGCTTGCGCAGC	TTATACCATACCAAGAACTATCAGGGAACTATAACCATGTCGGACATTTCGCGCAGCTGGCTCGGATTATACCATACCAAGAACTATCAGGGGGAATAAAATTCAAAAAAAGGATCAAACTTTT	Yes	MRPYAIGLDIGITSVGWATVALDADENPCGIIDLGSRIFDAAEHPQTGESLAAPRREARSARRRLRRHRHRNERIRSLMLEEQLISQDELEVLFDGRLEDIYALRVKALDEIVSRTDFARILLHISQRRGFKSNRKNPTTKEDGILLAAVNENKQRMSEHGYRTVGEMFLLDETFKDHKRNKGGSYITTVTRDMVADEVRAIFSVQRELGASFASEEFEERYLEILLSQRSFDEGPGGNSPYGGSQIERMVGRCTFFPNEPRAAKATYSFEYFTLLQKVNHIRIVENGVSSKLTDEQRRIIIELAHTTKDVSYAKIRKALKLSDKQLFNIRYTDNLPAEDSEKKEKLGLMKAYHQMRSAIDRISKGRFAMMPRAQRNAIGTALSLYKTSDKIRKYLSDAGLEEVDIDAADSIGSFSKFGHISVKACDMLIPFLEQGMNYNEACAAAGLNFKGHDAGEKSKLLHPKEEDYEDITSPVVRRAIAQTIKVINAIIRREGCSPTFINIELAREMAKDFRERNRIKKENDDNRAKNEWLLERIRTEYGKNNPTGLDLVKLRLYEEQSGVCMYSLKQMSLEKLFEPNYAEVDHIVPYSISFDDSRKNKVLVLTEENRNKGNRLPLQYLKGRRREDFIVWVNNNVKDYRKRRLLLKEELTAEDESGFKERNLQDTKTMSRFLLNYIADNLEFAESTRGRKKKVTAVNGAVTAYMRKRWGITKIREDGDCHHAVDAVVIACTTDAMIRKVSRYAQFRECEYMQTESGSVAVDTGTGEVLRTFPYPWPDFRKELEARLANDPAKVINDLHLPFYMSAGRPLPEPVFVSRMPRRKVTGAAHKDTIKSARELDNGYLIVKRPLTDLKLKNGEIENYYNPQSDKCLYDALKNALIEHGGDAKKAFADEFRKPKSDGTPGPIVKKVKLLEPTTMCVPVHGGKGAADNDSMVRVDVFLSGGKYYLVPIYVADTLKPELPNKAVTRGKKYSEWLEMADEDFIFSLYPNDLICATSKKGITLSVCRKDSTLPPTVENKSFMLYYRGTDISTGSISCITHDNAYKLRGLGVKTLEKLEKYTVDVLGEYHKVGKEVRQPFNIKRRKACPSEML	1_55	seq_5542	1187	414	1095	124
MGYG000056786_contig-100_1	GTTATAGTTCCCTGATAGTTCTTGGTATGGTATAAT	Reversed	ATTATACCATACCAAGAACTATCAGGGAACTATAA	ATTATACCATACCAAGAACTATCAGGGAACTATAACGTTACCACTGCGCAGGACGTACGCGACGGCATTATACCATACCAAGAACTATCAGGGGAATAAAATTCAGAAAAAGGATCAAACTTTTTCATCAGTTGAGGAAATCTCTGAGCTTTTTGCTTCTGCTGGGGTGGCGGAGCTTGCGCAGC	ATTATACCATACCAAGAACTATCAGGGAACTATAACGTTACCACTGCGCAGGACGTACGCGACGGCATTATACCATACCAAGAACTATCAGGGGAATAAAATTCAGAAAAAGGATCAAACTTTT	Yes	MRPYAIGLDIGITSVGWATVALDADENPCGIIDLGSRIFDAAEHPQTGESLAAPRREARSARRRLRRHRHRNERIRSLMLEERLISQDELETLFDGRLEDIYALRVKALDEIVSRTDFARILLHISQRRGFKSNRKNPTTKEDGVLLAAVNENKQRMSEHGYRTVGEMFLLDETFKDHKRNKGGNYITTVARDMVADEVRAIFSAQRELGASFASEEFEERYLEILLSQRSFDEGPGGNSPYGGSQIERMVGRCTFFPDEPRAAKAAYSFEYFTLLQKVNHIRIVENGVASKLTDEQRRIIIELAHTTKDVSYAKIRKVLKLSDKQLFNIRYTDNLPAEDSEKKEKLGIMKAYHQMRSAIDRISKGRFAMMPRAQRNAIGTALSLYKTSDKIRKYLSDAGLEEVDIDAADSIGSFSKFGHISVKACDMLIPFLEQGMNYNEACAAAGLNFKGHDAGEKSKLLHPKEEDYEDITSPVVRRAIAQTIKVINAIIRKEGSSPTLINIELAREMAKDFRERNRIKKENDDNRAKNERLLERIRTEYGKNNPTGLDLVKLRLYEEQSGVCMYSLKQMSLEKLFEPNYAEVDHIVPYSISFDDSRKNKVLVLTEENRNKGNRLPLQYLKGRRREDFIVWVNNNVKDYRKRRLLLKEELTAEDESGFKERNLQDTKTMSRFLLNYIADNLEFAESTRGRKKKVTAVNGAVTAYMRKRWGITKIREDGDCHHAVDAVVIACTTDAMIRQVSRYAQFRECEYMQTESGSVAVDTGTGEVLRTFPYPWPDFRKELEARLANDPAKVINDLHLPFYMSAGRPLPEPVFVSRMPRRKVTGAAHKDTIKSARELDNGYLIVKRPLTDLKLKNGEIENYYNPQSDKCLYDALKNALIEHGGDAKKAFAGEFRKPKSDGTPGPIVNKVKLLESATMCVPVHSGKGAANNDSMVRVDVFLSGGKYYLVPIYVADTLKPELPNKAVTRGKKYSEWLEMADEDFIFSLYPNDLICATSKNGITLSVCRKDSTLPPTVESKSFMLYYRGTNISTGGISCITHDNAYEIGGLGVKTLEKLEKYTVDVLGEYHKVGKEVRQPFNIKRRKACPSEML	1_84	seq_5597	1187	414	1095	124
MGYG000020027_contig-100_3	GTTGCAGATTGACCGGAAAAATTAATCAGTTATAAT	Reversed	TTTACTGATTAATTTTTCTGGTCAATCTGCTA	TTTACTGATTAATTTTTCTGGTCAATCTGCTAACAAGGAATCTTTAAGATTCCGCAAAATGCTTATACATTCTTTGGAATGTGTACAGAAAAACTGAAAAGGGGATGTCCAATAAGTATCTTTTTTGTCATTCATAGGCTTTTATAGACTTGACCCGAAATTCTAAATGCATATATTACAAT	TTTACTGATTAATTTTTCTGGTCAATCTGCTAACAAGGAATCTTTAAGATTCCGCAAAATGCTTATACATTCTTTGGAATGTGTACAGAAAAACTGAAAAGGGGATGTCCAATAAGTATCTTTT	Yes	MKYRLGLDLGTNSIGWAVYSLDEDNEPEKLEDLGARIFSDGRNPKSKEPLAVERRTARGQRRIIYRRKLRRRETFRLLQKQGLLPLKKDEAQSLKLMNPYELRIKALDEKLEPFELGRVLFNLSVRRGFKSNRKDGSQEETKENSKSEKLTQADKCSNLSDAIKKSGYRTLGEFLWKNKESNGGTRFAPNRMDYYPVRQLYIEEFSFIRQKQEPFYPDVDWNSIYNKIFFQRPLKVQEHGKCQYMPEKERTFKAMPCAQKIRILQDVFNLTFIAKGKSKKLLPEWQNEIIKLLDSKEKVTFKDIRKKLDFDENITFNLETETRDFLQGNSTAVKLRSKNRFGEIWDSLSLEEQDDIVECLITAQEDSDVQKMLEKYDLTSEQKNFITKLVLPSGTTSFCREFSENVVNKIEENSKIFADSAERTERCQIHNVIKELGYNYASQTVEKCEELPYYGKVLSGSTMGAKANPKNDEERFGKISNPTVHIALNQTRVVVNAIIKEYGKPTQVVIEVSRDLKASREAKNKMQQKIAANQRQNEILNKKIKDANSSILFPNRTDRLKYKLWEELDPENALNRRCVYCGKQISGADIFNDNTVQIEHILPFGRTLWDSEHNKTIAHTKCNAFKGENTPYEAFFKNPKGYNWKEILERASHLKDPQKRRLFSENAMETFEKENGFISRQLTDNAYLSKMALKYLKCVVEKDSNVWAVSGGMTKLLRDKWEIDSILKRKIGENEIFHFELKDEQIGTYKKNRYDHRHHALDASVIALIDRSMVQQISRLNQIGKKNRIEVPQMPVIRTDLIEKTKNIVVSFKPDHGAQGKLSKETLLGKIKMAEQVVISKIREEDIAFIKNEKVRSEFAKKLAELKDIKKVQKELKELYPVVWVFKEYYVCKENILGLKEKDFDSIIDKKIQKELREFTEAHKSEKIEDVMQKFSEQTKIKKVRCINRVQTPIEIKNKDGTMRYLCPEDYFAAVVWQIPPKNKDSKPAYKATFIRRDQVDLDGNPKIMTKPHPAAKKICILHKNDYLEFVDKGNWYKCRITGYAATSNKFDIRPIYAVSSCADWIIATNEAVLEPCWKPVPTQNWISVNVLFGEKSARPITVNPIGRVFRKK	1_21	seq_9881	1101	367	1113	124
MGYG000007348_contig-100_4	GTTTTGGAGCAGTGTCGATTTAACTGGTAATCAAAC	Forward	CGATTACCAGTTACATCGACACTGC	CGATTACCAGTTACATCGACACTGCGAGTCAAAATACGGCTTTGCCAAAAATGCCTTCCTTGGAAGGCGTCCCGTAGGGGACAATTTGACTTGCCAGAGGGGTTCCATTTGGGACCCCTCTTTTTTTGATACTACTACCGTGGGCGGACATTTTTTAATAGCTATCGGCAAACGT	CGATTACCAGTTACATCGACACTGCGAGTCAAAATACGGCTTTGCCAAAAATGCCTTCCTTGGAAGGCGTCCCGTAGGGGACAATTTGACTTGCCAGAGGGGTTCCATTTGGGACCCCTCTTTT	Yes	MNLRNCSGDYNIGLDMGTGSVGWAVTDDQGKLLHFKKQPTWGSRLFDSAQLASEARVHRGQRRRYVRRRWRLDLLQKLFEPAMSEVDPGFFMRLNQSRTIEGDPIFTKDFTKADYYDRFPTIYHLRAYLMDTDEQVDLRLVYLAIHNIVKHRGNFLRQGEKLTAKTAKTSDALERLNDSLQAWCESREYDVTKINKSAVAKILADERSSRSQKAKDIQALVKVGTADAAANKKLAKALSNAVVGLQCEFKDVFGDFECEATKLALSDDEKLEALQAACPDDCVELLESVCGVYSAYVLQGLLSYAEGQTISVNMIEKYNCYANDLDRLKTLVREYAPGSYESFFRGATYHDSNSDDPSRDYDASKAQGYTAYDLHKLSYDDLAKSVKKLFAGTGAETDERYIAMMDAFDKQRFLRRLKTSDNGAIYYQLHLEELQAILKNQGRFYPFLKDEAAKIESLVTFRIPYYVGPLTPKNAAQDKHGNHRFQWSERKPGMEDATITPWNWDTVIDKNKSAENFIMRMTGDCTYLAGEKVLPKQSLLYEEFCVLNELNGVRWSEDGDDWQRLDAAQREGIVHELFHKKRRVTYKMIADWLVKEGDATNPVVRGGQGESGLESKMGSYIFFAKDIFGVDELSRAEYPVIEKIILWNTLFEDRSILKEKLQDEFGPSGNGMLDAEQIKKICKKRLTGWGRLSEKFLTGIRIDTQAGRSMSIMDVLREGNPSSERRLGETMVMMEILHDNTLGFQEKVDEHNRKYYAENEKSLGVNELPGSPAIRRSLNQAIRIVDEIAKIAGHAPANVFVEVTRDEDEKKKGKRTTKRWDAIEDALKAFKAEGGDLVVMDDFKELKAANVDLDERLTLYLMQNGKCLYSGRAIDLNKLMAGSGEYEVDHIIPRAYIKDDSLENKALVYREENQHKTDQLLIDKSIRWKMGETWKQLHQAKLIGDKKYRNLLRSSINENAMKGFVARQLVETSQMVKMAQALLEARYADEGTKIVPVKASVSHNLREAAGLVKCREANDFHHAHDAYLACRLGLFIQMRHPGMYENPIGYSHVIKKYVREQSELFKKTHRMPGSAGFVVNSFMTAGFDPETGEVFDDAWTEDDEVKRYRGKYLPDGWNAAAEVESIRRALNYRQCYISRMPQEDTGAFWKATIYSPRDPKMGAKLELSTKQGLDAKQYGGFSSQQFAYFFIYEAKKKGKPVFRFSQVPVWLAARIEGDSAALGEYARELAEKEGLEYVGITRSKIYKKQLIEVDGDRLIITGAKEVRSGSQLAFSQDEMLLLNMSKKDERLSVLPLLEGLVHKIDHAANATCGKLSRQLKLSRLSSVSVLDELQQRELAFGLIRIENGADRVVDLSGIGGPAKAGAMVTDMSKLINEPAAPFFIIDQSVTGMFERRTRVGL	1_7	seq_10316	253	97	1401	124
ZeeviD-2015--PNP-Main-435--bin-50_contig-100_5	GTTTTAGTTCTATGTCATTCTAAATGGTATTAAAAC	Forward	TTTAGAACGACATAGAACTAAAAC	TTTAGAACGACATAGAACTAAAACAAACACTGATATAGTTAAATATATCTCTCGGTTCTAATACCATTTAGAACGACATAGAACTAAAACACGAACTTCAATTAAAAGAAAGGAAACAATGTTTTAATACCATTTAGAATGACATAGAACTAAAACCCTTGGTAAGAATATAAC	TTTAGAACGACATAGAACTAAAACAAACACTGATATAGTTAAATATATCTCTCGGTTCTAATACCATTTAGAACGACATAGAACTAAAACACGAACTTCAATTAAAAGAAAGGAAACAATGTTTT	Yes	MEKFKKYNIGLDIGTTSVGWAVVETENQKILRKGNKPLWGIRLFEEASKAEVRRNFRSTRRRYDRRRQRISLLQEEFKEEINKVDSNFYIKLQESKYVTSDTINKTIKITDSEKEKLKKYLKECPTIYHLREKLINNTEKEDIRLVYLAIHHIIKYRGNFLYNSKGFNVNNLNIEEKIKEAFDTYFSYINTEYDDYSSLLDIKKLSEALMQQSKKDAREEIKNVLTESGLFENKIVNEFIKMMIGNKFKITTLLSLEDSDSKLEISFDGTEFEDKYDEIESITLDKIEILETMKELYDTLFLKKLFKGSNETNISSLMVKKYNEHKEDLKFLKKILKSDKELYKKFFKNDCIYEKYITNNITYDEFIKEVNNAISKVNIADYNLSNEYVTKIAPEIANGNFMPRITSTENGKYPYQLNKDELLKIIENQGKHYPFLLNKTNDGTYKIVKLLEFRIPYFVGPLVNSNQSKFAWMERNIQNVKITPYNFNEVINKELTAEKFIKRMISNCTYLLNEPALPNNSISYNNFKVLNELKQIRINGELLEINLQHKLIEELFKKTNGTITEKKFKDYLLSNNEFPMHGTELNITGYSADGAFANNMQSYIDFFGKNGIFEDTSYTINDAENIIEWITIFDDKDILEQKVRKNYPKLNDLKIKSLLSKKYKGWGSLSSKLLNTKYYIDKKSNTKKSILDLMYETKENFMQIINNDEYNFQQMINEINNTNNDIEKLSYKVVEPLATSPANKRGIYQALKIVDEIVNYIGYEPESIAIEMARNEDKKERKDNKKKYIENLYKKSKDEIENYNKLQKELNQEEINSQKMFLYFIQEGKCLYSGKSLNIEDLDSYEIDHIIPRTLIKDDSIDNKALVYRECNQNKAASYVLPQEYRNKYNQEWWKHLRKIGLMSAKKYHNLIRKEYSEEDIEGFINRQLVETRQITKHVANILNTYYKNTKVIYLKAKLSHDYRDRYDLFKFREINDYHHAHDAYLAAVLGEYKEKYLNKDVNFEVVKELNYMLINSGNKDKIKYGYVINSLDEQAHDLIFELSKKYMNKETGEVIFNAEEFNKRIEDTLYRNDILVSKKTEIRTGEFYNQTKNSKGNKGIELKKNMPTELYGSYTSLNPAYAIMVKYTKKNKTSQKLIGIPIYLTKQNDETIKDNYIRNILNISMNDSYEFTSKPIPFFSKLNWNGQICYLVGASDTVEVCNAQEFNYDKEFFKYHKLALQKLFNNKNLEINDNIYSNMLDEIIKYIVDKIEKQYKLFGNLIFELKIMINYDNIESNSVENKENIIKQLTKLLNCKSDNANFKFLNNKFSSAFGKKNGRTIEKFSLINLSVSEIYQKETIIGE	1_66	seq_609	657	185	1344	125
ZeeviD-2015--PNP-Main-81--bin-6_contig-100_69	GTTCTGTTCTAGCAAAAATCTTTATGGTAACAAAAC	Reversed	TTTTGTTAGGTCATAAAAATTTTTGCTAGAATATAAC	TTTTGTTAGGTCATAAAAATTTTTGCTAGAATATAACCACCCTTAGTATACTCTATTTAAATTCCAATTTCAACTTATTATCCTTCACTTCGTATAGATTTCCTAATACATCTGTGGCATATTTTTTACACTCTACAAATGTCGTTGTATAAGGCTTAATTCTCGTTGTTGCAAACATGTAACGAGG	TTTTGTTAGGTCATAAAAATTTTTGCTAGAATATAACCACCCTTAGTATACTCTATTTAAATTCCAATTTCAACTTATTATCCTTCACTTCGTATAGATTTCCTAATACATCTGTGGCATATTTT	Yes	MEGVTMNNKYVLGLDIGISSCGYGIIDLETGKFVDYGVRLFKEGTAEDNGKRRDARSRRRLTSRRHTRIMDMQKLLKENGIMSNDYHPLQNVYELRCKGLSEKLTNDELTAAILHITKHRGSVIETVEEDAKKSDDELSLKATLQHNEQLIKQGKYICQIQLDNLNDKDHVRGHENNFSTKDYVNELNEILHHQDLDEPLIQKIIDIVARRRAYYEGPGSEKSPTPYGRFIEVDGQIKEIDLIEKMRGKCSVFPDELRAPKMAVTADLFNFLNDMNNLTVDGDKLSPEEKKGILTIVSQKGNITLRQLAKELNVDEVDIKGYRIDKNQKAIFTEFKGYKKIKSILEKEGYSISLNDYEMLDKIIEILTNKKGIQERKDCLYHLEYRLSDSVVDTLANTTGITGYHSLSFKALNLLNKELFESEMNQMQLLHELKLFDKNRVSHKGKKNIESDPEAILSPVAKRAQNETFKVVNALRKKYGEFDSIVVEMTRDKNSDEKKKRISNYQKNRENGSKEMDKMLIEKGYDPTKINGKTRMKIRLYEQQNGKSAYTLEPLDLNRVIKDPKYTEIDHIIPISISLDDSQNNKVLALHSENQVKGNLTPFMAYAANKFNGMGCSYSEFKTNVLSNKEIPYKKKLNLLNEENITKEEVAKKFINRNLVDTSYACRVVLNTLSDYFKDNEIDTKVHTINGRVTDLFRKKIHLEKDRDENYLHHAVDALIVASVKKMNLLNGYLAKQEHDFNDLYNEETGEIITIPDDKVFYDERYIQYIVNLKTLYQESNEYYNRMIDKEDLHFNPIKISHKIDTKPNRQLFNEQIKGFRKIEGKNYVIEKISDIYNSKENIKLIEDILNDNCEKYFIAKNDPRTFDIIKNIVLADFEIYKDNKDIYKIDKNKIKYVNAYKADKETKEIRIKNPLTKFFEENGPVTKFSPKRKGPLIKSMKYKGKILNEHVEAVDRTQNKLLGARLTLKPYRTDFYRCEDGKIRFVIVRHVDIEYKKSDGMYHIDRKIYDDLLQKKKIGNQAEFLFSLHTDELLYIKKKAGENFCFSPKEKLVYNDLDYELFTFLGTNNDATNRIELKPRYMFATTRIKPYTTTFVECKKYATDVLGNLYEVKDNKLKLEFK	1_4	seq_867	1055	371	1123	125
WenC-2017--N253--bin-167_contig-100_22	GTTTGAGAGCAGTGTAATTCCATAGGGGTCTCAAAC	Reversed	TTTGAACATCATTGTGGAATTACACTGCTCTCAAA	TTTGAACATCATTGTGGAATTACACTGCTCTCAAACGTTCTCGGGTGCATTGCCGCAGGGTATGAGTTTGAGACCCCTATGGAATTACACTGCTCTCAAACCTTGTTATGATGAAATGCCCTTTTCAGTTTGTTTGAGACCCCTATGGAATTACACTGCTCTCAAACAAGCAATGTAATTATTAC	TTTGAACATCATTGTGGAATTACACTGCTCTCAAACGTTCTCGGGTGCATTGCCGCAGGGTATGAGTTTGAGACCCCTATGGAATTACACTGCTCTCAAACCTTGTTATGATGAAATGCCCTTTT	Yes	MKNKKYYLGLDIGSDSVGYAVTDEEYNLLKLHGEPAWGATLFDAPASKAERRGYRTARRRLERRKQRVQLVRELFAEEIAKVDGRFYIRQQESALFREDAGDAYSIFNDPDYTDREYYAEYPTIHHLIFELMKNPAPHDVRLVYLACAWLVAHRGHFLSNISKDNMDSFRDFNLVYKSFISFFTDNGYDVPWNECDEKELGNILKKKIRVTDKKKELTDLLYGGKKPSSEATEDFPFSRAAIIGLFAGSKVRPKDLFQNSDYENLEGITLDMDDEKFINLSTELGDDYELIAAMRAVYDWTVLADILGNYSCISEAKAAVYEQHRKDLRFLKDVIAKYRPEKYSEVFRAADKDNYVAYAYHTDEVSGSNLKRKDKEAFSKYILGIVKNISPDASDKQNFDDMITRLEDRTFMPKQKDGDNRVIPQQLYAYELDAILKNAAQYLPFLNETDEDGLSVADKISSVFSFRVPYFVGPLNSNSPRAWLARKSGKIYPWNFEKMVDLDASEQNFIEQLTNTCTYIPGEPVLPKDSLLYHKFSVLNEINNLCINEKRISVELKQEIYNNVFMCRRKVTRKQLISYLVANGYVEKGKENTVTGVDININSNLAPQISFKRLIESRVLSEQDVERIIERASYSEDKTRLAAWLKREYPNVNDADRKYICSLRIHDFGRLSRRFLSGVEGVRKETGEVMTAISALWETQYNLMEIVADADRFTFKDELKTIRDDYYSEHPQTLDSRLDDMYVSDAVRRPIHRTLDIIKDVVKAFGEPEKIFVETTRDASGKKKGERTTSRKEQILELYKKCGSEDVRLLQEQLEAMGEAANTKLQSEKLFLYYMQLGRCMYTNQPIKLEALGAKLYDIDHIYPQCFVKDDSIINNKVLVLSEANGAKGNVYPINSDIRKKMHGIWESYKAHGLISEEKFKRLTRTTPFTEEEKYSFINRQLTETSQSTKAVATLLNEFYPDTEIVYSKAGPVSDFRKEFEIYKSRLFNDLHHAVDAYLNIVGGNVYHMKFTRRWFNVNSDYSMKAKTIFTHPVICGGQTVWDGAHMLEKVKATAAKNNAHITKFATFKNGGLFDQNPISAKEGLTPLKKGLPTEKYGGYNKAGSMFFIPVRYRVGKKTDIIIMPVELLYGKKFLEDAAFAKEYTFDRLGRILKKTVDEVSFPLGMRPWKVNTVLSLDGFRVCITGGAGGGTKLIAQTLTQFAASKDWAFYLKKLEEFNKKNSKNPNYIYDEKYDKISAEKNIELYDLYIDKLENSIFSKRVNCPTELLKKGRDKFIALGIKKQVQTLLNIHQVFGRISSGCDLSEVDGTPKSAATVNFSSTVSNWKKRYKDVRIIDSSASGLWEKRSCNLLDLL	1_12	seq_1056	570	199	1355	125
ZeeviD-2015--PNP-Main-430--bin-37_contig-100_44	GTTCTGTTCTAGCAAAAATTCATATGGTAACAAAAC	Reversed	TTTTGTTAGGTCATAAAAATTTTTGCTAGAATATAAC	TTTTGTTAGGTCATAAAAATTTTTGCTAGAATATAACCACTTTCAGTATACTCTATTTAAATTCCAATTTCAACTTATTATCCTTCACTTCGTATAGATTTCCTAATACATCTGTAGCATATTTTTTACACTCTACAAATGTCGTTGTGTAAGGATTAATTCTCGTTGTCGCAAACATGTAACGAGG	TTTTGTTAGGTCATAAAAATTTTTGCTAGAATATAACCACTTTCAGTATACTCTATTTAAATTCCAATTTCAACTTATTATCCTTCACTTCGTATAGATTTCCTAATACATCTGTAGCATATTTT	Yes	MEGIKMTNRFVLGIDVGVVSCGYGVIDLVTGRFVDYGVRLFREAIAKDNKDRRDARGHRRLTSRRHTRIMDMQKLLKENGMMSDDYHPLQNVYELRCKGLSEKLTNDELTAAILHITKHRGSVIETVEEDAKKSEDELSLKATLQHNEQLIKQGKYICQIQLDNLNNRNHIRGHENNFSTKDYVNELNEILHHQELDEQLINKIIDIVARRRAYYEGPGSEKSPTPYGRFIEVDGQIQEIDLIEKMRGKCSVFPDELRAPKMAVTADLFNFLNDMNNLTVNGNKLSPEEKKGILTIVSQKGNITLRQLAKELNVKEVDIRGYRIDKKDKAIFTEFKGYKKIKSILEKEGYSISLNDYEMLDKIIEILTNKKGIPERKDCLYHLEYKLSDSTVDTLANTTGMTGYHSLSFKALNLLNKELFESEMNQMQLLHELKLFDKNRVSHKGKKNIESNPEAILSPVAKRAQNETFKVVNALRKKYGEFDSIVVEMTRDKNTDEQKKRINNFQKIRESGSKEMDKMLIEKGYDPTKINGKTRMKIRLYEQQEGKSAYTLEPLDLNRVIKDPKYTEIDHIIPISISLDDSQNNKVLALHSENQVKGNLTPFMAYAANKFNGMGCSYPKFKTNVLSNKNIPYKKKLNLLNEENITKEEVAKKFINRNLVDTSYACRVVLNTLSDYFKDNEIDTKVHTINGRVTDLFRKKIHLEKDRDEDYLHHAVDALIVASVKKMNLLNGYLLKQEHDFNDLYNEETGEIITIPDDKVFFDERYIQYIVNLKTLYQESNQYYNRMIDKEDMHFNPIKISHKIDTKPNRQLFNEQIKGFRKIEGKNYVIEKISDIYNSKENIKLIEDILNDNCEKYFIAKNDPRTFDIIKNIVLADFEIYKDNKDIYKIDKNKIKYVNAYKADKETKEIRIKNPLTKFFEENGPVTKFSPKRKGPPIKSMKYKGKILNEHVEAVDRTQNKLLGARLTLKPYRTDFYRCEDGKIRFVTVRHVDVEYKKSDGMYHINRKIYDDLLQKKKIGSQAKFLFSLHTDELLYIKKKAGESFCFSPKEKLVYNDSDYELFTFLGTNNDATNRIELKPRYMFATTRINPYTTTFVECKKYATDVLGNLYEVKDNKLKLEFK	2_14	seq_1097	1055	371	1123	125
BritoIL-2016--M1-36-ST--bin-23_contig-100_1	GATTGTAGCACTGTAAGGGATTTCAAGGAAGCTACAAC	Reversed	TGTAACAACGTTGAAATCCCTTACAGTGTCACAAT	TGTAACAACGTTGAAATCCCTTACAGTGTCACAATGCTTAAATTGTACATAAGTAGAATGATAAGATCAATTTCTTAATTAAATAATTGAAAAAATCTGTGATAATTATCGCAATCACAAATTTTATATAAATAGAAAATAATTTTTATATATTAGAATAAAAATAATATTATATTGATAGTATA	TGTAACAACGTTGAAATCCCTTACAGTGTCACAATGCTTAAATTGTACATAAGTAGAATGATAAGATCAATTTCTTAATTAAATAATTGAAAAAATCTGTGATAATTATCGCAATCACAAATTTT	Yes	MSYVLGLDLGIASVGWTIVEPGKRIIDLGVRVFKKAETDKEGEPLNLIRRESRLSRRRLYRRAHRLNRLLNFLISSGLIHSKDEVLKNVYNENPWALRTLGLNSVLTNNQLARVIYHICKHRGFYWASSADDGEADKGKIKNSLSSNQKLMKEKCYKTVGQMIFSEYPNCQRNKSGEYSKSLPRTDLDIELREIFKAQQSFSNPIVTKDFISAILGSGDRKTGFLWEQRPALQGADLLKMVGHCRFEKDELRAPAANFYAEQLVWLTRINNLRVYDEDSQERPLTREERDLILNMPLEMKSDIKYSSLTSAFEKANLWKAGQFKYKSVDYEQKTQKKKKSAEPSDITKSSKKNPEDKVFYKSSHLHKIRKALGSSLSEEWEKIRTEVLSGKYERYNRIAYVLTVFKEDSDVIEQLSPYESRTLIEALLPVRFSGFVALSEKSLKKIIPHMFLGKRYDEACSEAHYKQNQSEGKKSKYLPHLFSGREPNGTLIFNEEIGDIPRNPVVLRVINQTRKVVNAIVKKYGSPESVHIELARDLAKSRAERNEIKKRNEEAASRRIKEREEFEKHYGAEKTNGTNLLKYRLYKEQDCKSMYSGKEIDHKRLFEKGYVQIDHILPYSRSYDDSQSNKVLVLTNENQNKGNRIPFEYFETKQQGFSWYEFEQWVKSCKNINQKKKRNLLRRSLSKDAKKDFLERNLNDTRYACRFVKNYIDRFLCLSENSDNSGCVVVAGQLTAYLRNCWGLNKVREENDRHHALDATVIACCTRKIVQKVGAWSKSREMNSYNSSYVDPDLPVDEDEMLLQKLYVNKRKPDFPKPWNCFRNEVESRVFESDLEKLKEELKQQCSYTESDLKNVRTLFVSRACEKIGKGALHGDTVYRQTSEMRKENVAVKKVSLKKLKYARIGAIVDADTRNKNLCDALKKRYEEYSSITGKDVSKIDKKDLSKIFSDDKPMHMPNSEGQEDPCNPIVKSVRVKEACSGVPIRNGVAENSTIVRVDIFKKKGQYYFVPIYSWNKSLPNRACQGKNKSDWVVVDDSYEWCFSVRTNDLLKIVIKGKTYFDYYITLDVHSDGRIRLLNHDRQEDDVHYENGEFRILIKNADSINKYNVDVLGNYYLAKPEKRLELA	1_174	seq_1168	949	335	1127	125
ZeeviD-2015--PNP-Main-214--bin-41_contig-100_14	GTTCTGTTCTAGCAAAAATCCTTATGGTAACAAAAC	Reversed	TTTTGTTAGGTCATAAAAATTTTTGCTAGAATATAAC	TTTTGTTAGGTCATAAAAATTTTTGCTAGAATATAACCACATTCAGTATACTCTATTTAAATTCCAATTTCAACTTATTATCCTTCACTTCGTATAGATTTCCCAATACATCTGTAGCATATTTTCTTATATCTTTTGCTGTAGTTAGTACTTTTTGTTGCCTTTTTTTATATGCAAAAATCGGATA	TTTTGTTAGGTCATAAAAATTTTTGCTAGAATATAACCACATTCAGTATACTCTATTTAAATTCCAATTTCAACTTATTATCCTTCACTTCGTATAGATTTCCCAATACATCTGTAGCATATTTT	Yes	MDNKYVLGLDIGISSCGYGIIDLETGKFVDYGVRLFKEGTAEDNVKRRDARSRRRLTSRRHTRIMDMQKLLKENGIMSNDYHPLQNVYELRCKGLSEKLTNDELTAAVLHITKHRGSVIETVEEDVKKSDDELSLKATLQHNEQLIKQGKYICQIQLDNLNNKDHIRGHENNFSTKDYVNELNEILHHQDLDEPLIQKIIDIVARRRAYYEGPGSEKSPTPYGRFIEVDGQIKEIDLIEKMRGKCSVFPDELRAPKMAVTADLFNFLNDMNNLTVDGDKLSPEEKKGILTIVSQKGNITLRQLAKELNVDEVDIKGYRIDKNQKAIFTEFKGYKKIKSILEKEGYSISLNDYEMLDKIIEILTNKKGIQERKDCLYHLEYKLSDSVVDTLANTTGITGYHSLSFKALNLLNKELFESEMNQMQLLHELKLFDKNRVSHKGKKNIESDPEAILSPVAKRAQNETFKVVNALRKKYGEFDSIVVEMTRDKNSDEKKKRISNYQKNRENGSKEMDKFLNEKGYDPTKINGKTRMKISLYLQQGGKSAYTFEPLDLNRVIKDPKYTEIDHIIPISISLDDSQNNKVLALHSENQVKGNLTPFMAYAANKFNGMGCSYSEFKKNVLSNDNIPYKKKLNLLNEENITKEEVAKKFINRNLVDTSYACRVVLNTLSDYFKDNEINTKVHTINGRVTDLFRKKIHLEKDRDEDYLHHAVDALIVASVKKMNLLNGYLAKQEHDFNNLYNEETGEIITIPDDKVFYDERYIQYIVNLKTLYQESNQYYNRVIDKENMHFNPIKISHKVNTKPNRQIANETIYSTRNVDGTDYLIERIPNIYDSKDKRLVEDILNGNDTKYLMAKHDPQTFDLIRDIVKYHYEQFKSDSKMYKVTKKKDKEIITLVGENPLTKYKEENGSIRKYSKKGNGPEIVTMKFESEVLGNHLDISSNYHTNNKKVILKQIKTYRTDFYKCADGKFRFVTIYFKDVSFNRTKGTYVIDRKWYDGEKEKKRIKSTDKFLFSMHRDELLGVVKEQGQPYFYDVCDEVPDKKILHDGVNLEILLFALTGNDKTNVVNLYPIFAYKKRQQKVLTTAKDIRKYATDVLGNLYEVKDNKLKLEFK	1_4	seq_1352	1078	371	1113	125
WenC-2017--RA110--bin-16_contig-100_8	GTTTTGGAGCAGTGTCGATTTAACTGGTAATCAAAC	Reversed	TCGATTACCAGTTACATCGACACTG	TCGATTACCAGTTACATCGACACTGCGAGTCAAAATACGGCTTTGCCAAAAATGCCTTCCTTGGAAGGCGTCCCGTAGGGGACAATTTGACTTGCCAGAGGGGTTCCATTTGGGACCCCTCTTTTTTTGATACTACTACCGTGGGCGGACATTTTTTAATAGCTATCGGCAAACG	TCGATTACCAGTTACATCGACACTGCGAGTCAAAATACGGCTTTGCCAAAAATGCCTTCCTTGGAAGGCGTCCCGTAGGGGACAATTTGACTTGCCAGAGGGGTTCCATTTGGGACCCCTCTTTT	Yes	MNLRNCSGDYNIGLDMGTGSVGWAVTDDQGKLLHFKKQPTWGSRLFDSAQLASEARVHRGQRRRYVRRRWRLDLLQKLFEPAMSEVDPGFFMRLNQSRTIEGDPIFTKDFTKADYYDRFPTIYHLRAYLMDTDEQVDLRLVYLAIHNIVKHRGNFLRQGEKLTAKTAKTSDALERLNDSLQAWCESREYDVTKINKSAVAKILADERSSRSQKAKDIQALVKVGTADAAANKKLAKALSNAVVGLQCEFKDVFGDFECEATKLALSDDEKLEALQAACPDDCVELLESVCGVYSAYVLQGLLSYAEGQTISVNMIEKYNCYANDLDRLKTLVREYAPGSYESFFRGATYHDSNSDDPSRDYDASKAQGYTAYDLHKLSYDDLAKSVKKLFAGTGAETDERYIAMMDAFDKQRFLRRLKTSDNGAIYYQLHLEELQAILKNQGRFYPFLKDEAAKIESLVTFRIPYYVGPLTPKNAAQDKHGNHRFQWSERKPGMEDATITPWNWDTVIDKNKSAENFIMRMTGDCTYLAGEKVLPKQSLLYEEFCVLNELNGVRWSEDGDDWQRLDAAQREGIVHELFHKKRRVTYKMIADWLVKEGDATNPVVRGGQGESGLESKMGSYIFFAKDIFGVDELSRAEYPVIEKIILWNTLFEDRSILKEKLQDEFGPSGNGMLDAEQIKKICKKRLTGWGRLSEKFLTGIRIDTQAGRSMSIMDVLREGNPSSERRLGETMVMMEILHDNTLGFQEKVDEHNRKYYAENEKSLGVNELPGSPAIRRSLNQAIRIVDEIAKIAGHAPANVFVEVTRDEDEKKKGKRTTKRWDIIEDALKAFKAEGGDLVVMDDFKELKAANVDLDERLTLYLMQNGKCLYSGRAIDLNKLMAGSGEYEVDHIIPRAYIKDDSLENKALVYREENQHKTDQLLIDKSIRWKMGETWKQLHQAKLIGDKKYRNLLRSSINENAMKGFVARQLVETSQMVKMAQALLEARYADEGTKIVPVKASVSHNLREAAGLVKCREANDFHHAHDAYLACRLGLFIQMRHPGMYENPIGYSHVIKKYVREQSELFKKTHRMPGSAGFVVNSFMTAGFDPETGEVFDDAWTEDDEVKRYRGKYLPDGWNAAAEVESIRRALNYRQCYISRMPQEDTGAFWKATIYSPRDPKMGAKLELSTKQGLDAKQYGGFSSQQFAYFFIYEAKKKGKPVFRFSQVPVWLAARIEGDSAALGEYARELAEKEGLEYVGITRSKIYKKQLIEVDGDRLIITGAKEVRSGSQLAFSQDEMLLLNMSKKDERLSVLPLLEGLVHKIDHAANATCGKLSRQLKLSRLSSVSVLDELQQRELAFGLIRIENGADRVVDLSGIGGPAKAGAMVTDMSKLINEPAAPFFIIDQSVTGMFERRTRVGL	1_5	seq_1783	253	97	1401	125
XieH-2016--YSZC12003-35989--bin-62_contig-100_1	GCTGTTGCTTATATCGCAAAGGTAAGAATTTTAGAGCAAATCACAAC	Reversed	ATTTGCTTTGAAAATTCTTACCTTTGCTATATAAGCAACA	ATTTGCTTTGAAAATTCTTACCTTTGCTATATAAGCAACAGATGGAACTTTCGGCGAAGTCGGCCTTCAGGCGTTGTAATTTGCTCTAAAATTCTTACCTTTGCTATATAAGCAACAGCCCTTTTTTTGCAATTCCTCCAAGTCCTGGTGTTGTGATTTGCTCTAAAATTCTTACCTTTGCGATATAAGC	ATTTGCTTTGAAAATTCTTACCTTTGCTATATAAGCAACAGATGGAACTTTCGGCGAAGTCGGCCTTCAGGCGTTGTAATTTGCTCTAAAATTCTTACCTTTGCTATATAAGCAACAGCCCTTTT	Yes	MKKILGLDLGTNSIGWAVVNSENDENGDEKIKCIEAAGSRIIPMDAATLGDFAKGNTKSQTKERTDARGIRRLHERHLLRRERLNRVLSVMGFLPEHYDNALTRYGKFKDDKECKIAWKRNDDGKWTFIFMDSFNEMLSDFAACQPDWLAGGKKVPYDWTIYYLRKKALSRALTKQELAWLLLNFNQKRGYYQLRGEDEQSEDKGKLVEYYAVKVVDVKDTGEKKGKDTWFDVILENGMVYHRPAAEAPDWIGKTKEFIVTTDVEKDGTPKKDKDGNIKRSFRMPKEDDWTLIKKKTESDIDSSGKTVGEYIYDSLLADPSQKIKGKLVRTVERKYYKSELKRILDSQKRFIPELNDRTLYTACIEELYESNDAYRQSIASYDFTYLFVDNIIFYQRPLKSKKSLIDNCPYESRSYVDKETGEVNTAPVKCVAKSNPLFQEFRLWQFISNIRIYERQKIVDGHLKADVDVTGEFIKDEDDVVRLFDFLNDRKEIKQDTLLSTYFKVKKPKGKDSSYPYRWNYVEDKTYPCNETRALMLKGLKDAGVDEAFLDKANEYRLWHILYSVDDKQEIKKAMATFVCKYNKDEENKRKDKNNKAITLDDRFVEAFSALPPFKKEYGSYSEKAIRRLLPLMRMGKYWNVEAIDAATRVRINNIIDGVYDETIMTRVREKAVNLTDVSHFRGLPLWLVCYVVYNRHSEAKDVSRWNSPDDIDRYLSSFKQHSLRNPIVEQVITETLRTVRDIWRQYGRIDEIHVEMGRDLKNPADVRAKMSKRVAENENANLRIKALLTEFVNPDFEIDNVRPYSPSQQDMLRIYEEGVLESMEEVPDYISEIISKFSQTDEKKRPTHAEMIKYKLWLDQKYQSPYTGRTIPLARLFTDDYQIEHVIPKARYFDDSMSNKVICEAEVNQLKDRLLGYEFIKAHHGEKVSVSIGDPVTVLSVEEYEQLVQRNFRKNPTKMKKLLMDDIPDGFVERQLNDSRYISKVVKSLLSNMVREKDECEATSKNVITCNGAITDRLKREWGVSDAWNRIVLPRFERLNRITGTSQFSTPSANGHLIPDMPLSLQKGFNKKRIDHRHHAMDAIVIACTTRSHVNLLSNEAAMSKNKSTFYQLSHKLRRYESVIVTRNGETRTMSVAREFFKPWPTFTVDVEKALRNIIVSFKQNLRVINKTTNKYQCIENGKKKLKSQVKGDSWAIRKPMHKDTVYGEVNLRRIKEVQLKYAMANPKAVVDKDLKKKLMAMMELGFDLKKIKQYFEDNKDAWQDINLKKIKVYYFTKETDDRFFATRFGNDMVSLFAKVDKQSKAKDIISSITDTGIQKILLRHLEANDNDVQKAFSAEGVEQMNRNIVELNNGKPHKPIYKVRKYEQADKFAVGVKGNKGSKFVEAAKGTNLFFAVYQKETVDSTTGEIIKKRIFDTIPLKTVIDRQKNMQTVAPEEKDGAKLLFVLSPNDLVYLPTEEEISSGIINQPLERDRIYKMVSSSGNQCFYIKYNVASSIVDKFEFSPLNKMERALTGEMIKEICVPIKVDRLGNVIEINNQAL	1_230	seq_2134	24	9	1545	125
XieH-2016--YSZC12003-37292--bin-5_contig-100_5	GTTCTGTTCTAGCAAAAATCTTTATGGTAACAAAAC	Reversed	TTTTGTTAGGTCATAAAAATTTTTGCTAGAATATAAC	TTTTGTTAGGTCATAAAAATTTTTGCTAGAATATAACCACCCTTAGTATACTCTATTTAAATTCCAATTTCAACTTATTATCCTTCACTTCGTATAGATTTCCTAATACATCTGTGGCATATTTTTTACACTCTACAAATGTCGTTGTATAAGGCTTAATTCTCGTTGTTGCAAACATGTAACGAGG	TTTTGTTAGGTCATAAAAATTTTTGCTAGAATATAACCACCCTTAGTATACTCTATTTAAATTCCAATTTCAACTTATTATCCTTCACTTCGTATAGATTTCCTAATACATCTGTGGCATATTTT	Yes	MDMQKLLKENGIMSNDYHPLQNVYELRCKGLSEKLTNDELTAAILHITKHRGSVIETVEEDAKKSDDELSLKATLQHNEQLIKQGKYICQIQLDNLNDKDYIRGHENNFSTKDYVNELNEILHHQELDEQLIQKIIDIVARRRAYYEGPGSEKSPTPYGRFIEVDGQIKEIDLIEKMRGKCSVFPDELRAPKMAVTADLFNFLNDMNNLTVDGNKLSPEEKKGILTIVSQKGNITLRQLAKELNVDEVDIKGYRIDKNQKAIFTEFKGYKKIKSILEKEGYSISLNDYEMLDRIIEILTNKKGIQERKDYLYHLEYRLSDSVVDTLANTTGITGYHSLSFKALNLLNKELFESEMNQIQLLHELKLFDKNRVSHKGKKNIESDPEAILSPVAKRAQNETFKVINALRKKYGEFDSIVVEMTRDKNLDEQKKRISNFQKIRENGSKEMDKMLIEKGYDPTKINGKTRMKIRLYEQQNGKSAYTLEPLDLNRVIKDPKYTEIDHIIPISISLDDSQNNKVLALHSENQVKGNLTPFMAYAANKFNGMGCSYSEFKTNVLSNKEIPYKKKLNLLNEENITKEEVAKKFINRNLVDTSYACRVVLNTLSDYFKDNEIDTKVHTINGRVTDLFRKKIHLEKDRDENYLHHAVDALIVASVKKMNLLNGYLAKQEHDFNDLYNEETGEIITIPDDKVFYDERYIQYIVNLKTLYQESNEYYNRMIDKEDLHFNPIKISHKIDTKPNRQLFNEQIKGFRKIEGKNYVIEKISDIYNSKENIKLIEDILNDNCEKYFIAKNDPRTFDIIKNIVLADFEIYKDNKDIYKIDKNKIKYVNAYKADKETKEIRIKNPLTKFFEENGPVTKFSPKRKGPLIKSMKYKGKILNEHVEAVDRTQNKLLGARLTLKPYRTDFYRCEDGKIRFVTVRHVDIEYKKSDGMYHIDRKIYDDLLQKKKIGNQAEFLFSLHTDELLYIKKKAGENFCFSPKEKLVYNDLDYELFTFLGTNNDATNRIELKPRYMFATTRIKPYTTTFVECKKYATDVLGNLYEVKDNKLKLEFK	1_3	seq_2366	1055	371	1054	125
XieH-2016--YSZC12003-37330--bin-41_contig-100_11	GTTCTGTTCTAGCAAAAATTCATATGGTAACAAAAC	Reversed	TTTTGTTAGGTCATAAAAATTTTTGCTAGAATATAAC	TTTTGTTAGGTCATAAAAATTTTTGCTAGAATATAACCATCTTTAGTATACTCTATTTAAATTCCAATTTCAACTTATTATCCTTCACTTCGTATAGATTTCCCAATACATCTGTAGCATATTTTCTTATATCTTTTGCTGTAGTTATTACTTTTTGTTGTCTTTTCTTATAAGCAAACATTGGATA	TTTTGTTAGGTCATAAAAATTTTTGCTAGAATATAACCATCTTTAGTATACTCTATTTAAATTCCAATTTCAACTTATTATCCTTCACTTCGTATAGATTTCCCAATACATCTGTAGCATATTTT	Yes	MDNKYVLGLDIGISSCGYGIIDLETGKFVDYGVRLFKEGTAEDNVKRRDARSRRRLTSRRHTRIMDMQKLLKENGIMSNDYHPLQNVYELRCKGLSEKLTNDELTAAVLHITKHRGSVIETVEEDVKKSDDELSLKATLQHNEQLIKQGKYICQIQLDNLNNKDHIRGHENNFSTKDYVNELNEILHHQDLDEPLIQKIIDIVARRRAYYEGPGSEKSPTPYGRFIEVDGQIKEIDLIEKMRGKCSVFPDELRAPKMAVTADLFNFLNDMNNLTVDGDKLSPEEKKGVLTIVSQKGNITLRQLAKELNVDEVDIKDYRIDKNQKAIFTEFKGYKKIKSILEKEGYSISLNDYEMLDGIIEILTNKKGIQERKDCLYHLEYKLSDSTVDTLANTTGITGYHSLSFKALNLLNKELFESEMNQMQLLHELKLFDKNRVSHKGKKNIEADSEAILSPVAKRAQNETFKVVNALRKKYGEFDSIVVEMTRDKNSVEKKKRISNYQKNRENGSKEMDKLLNEKGYDPTKINGKTRMKISLYLQQGGKSAYTFEPLDLNRVIKDPKYTEIDHIIPISISLDDSQNNKVLALHSENQVKGNLTPFMAYAANKFNGMGCSYSEFKKNVLSNDNIPYKKKLNLLNEENITKEEVAKKFINRNLVDTSYACRVVLNTLSDYFKDNEINTKVHTINGRVTDLFRKKIHLEKDRDEDYLHHAVDALIVASVKKMNLLNGYLAKQEHDFNGLYNEETGEIITIPDDKVFFDERYIQYIVNLKTLYQESNQYYNRMIDKEDMHFNPIKISHKVNTKPNRQIANETIYSTRNVDGTDYLIERIPNIYDSKDKRLVEDILNGNDTKYLMSKHDPQTFDLIRDIVKYHYEQFKSDSKMYKVTKKKDKEIITLVGENPLTKYKEENGSIRKYSKKGNGPEIVTMKFESEVLGNHLDISSNYHTNNKKVILKQIKTYRTDFYKCADGKFRFVTIYFKDVSFNRTKGTYVIDRKWYDGEKEKKRIKSTDKFLFSMHRDELLGVVKEQGQPYFYDVYDEVADKKILHDGVNPEILLFALTGDDKKNVINLYPMFAYKKRQQKVITTAKDIRKYATDVLGNLYEVKDNKLKLEFK	1_44	seq_2513	1078	371	1113	125
ZeeviD-2015--PNP-Main-124--bin-4_contig-100_26	GTTCTGTTCTAGCAAAAATCCTTATGGTAACAAAAC	Reversed	TTTTGTTAGGTCATAAAAATTTTTGCTAGAATATAAC	TTTTGTTAGGTCATAAAAATTTTTGCTAGAATATAACCATCTTTAGTATACTCTATTTAAATTCTAATTTCAACTTATTATCCTTCACTTCGTATAGATTTCCCAATACATCTGTAGCATATTTTTTTATATCTTTTACAGTAGTTATTGCTTTTTGTTGTCTTTTCTTATTTGCAAACATTGAATA	TTTTGTTAGGTCATAAAAATTTTTGCTAGAATATAACCATCTTTAGTATACTCTATTTAAATTCTAATTTCAACTTATTATCCTTCACTTCGTATAGATTTCCCAATACATCTGTAGCATATTTT	Yes	MEGITMNNKYVLGLDIGVTSCGYGVIDLETGRFVDYGVRLFEEGKAKNNKNRREARSSRRLTSRRHTRIMDMQKLLKENGIMSDDYHPLQNVYELRCKGLNEKLTNDELTAAILHITKHRGSVIETVEEDAKKSDDELSLKATLQHNEQLIKQGKYICQIQLDNLNNKDHIRGHENNFSTKDYVNELNEILQHQELDEQLIQKIIDIVARRRAYYEGPGSEKSPTPYGRFIEVDGQIKEIDLIEKMRGKCSVFPDELRAPKMAVTADLFNFLNDMNNLTVDGNKLSPEEKKGILTIVSQKGNITLRQLAKELNVKEDEIRGYRIDKNDKAIFTEFEGYKKIKAILEKEGYSISLNDYEMLDKIIEILTNKKGIQERKDYLYHLEYNLSDSVVDTLANTTKIIGYHSLSFKALNLLNKELFESEMNQMQLLHELKLFDKNRVSHKGKKNIESDPEAILSPVAKRAQNETFKVVNALRKKYGEFDSIVVEMARDKNSVEQKKRIKDYQKIRENGSKEMDKMLLEKGYDPSEINGKTRMKISLYLQQEGKSAYTFKTLKLNRIIKEPKYTEIDHIIPISISLDDSQNNKVLALSSENRAKDNLTPFMAYAANKFNEKGCSYSEFKTSVLSNKNIPYKKKLNLLNEENITREVVAKKFINRNLVDTRYACRVVLNTLSDYFKDNEIDTKVHTINGRVTDLFRKKIHLEKDRDEDYLHHAVDALIVASIKKMNLLNGYMLKQEHDFNDLYNEETEKIITIPDDDEFYDKRYIQYIVNLKTLYQESNQYYNHIIDKKNMHFNPIKISHKVDTKPNRQIADETIYSTRNVDGTDYLIEKIPNIYDPKNKRLVEDILNGNDTKYLMSKHDPQTFDFIRDIVKHHYEQFKSDSKIYKITKKKGEETITLVGDNPLVKYKEENGAIHKYSKKGNGPEIVSMKYESEELGNHLDISSHYQTNDRKVILKQLGLYRTDFYKCADGKFRFVTIYFKDVSFNRTKGTYVIDRKWYDGEKEKKKIKSTDKFLFSMHRNELLGIVKKEGQPYFYDVCDEVPDKKILHDGVNPEILLFALTGDDKKNVINLYSMFANKKRQQKAITTVKDIKKYATDVLGNLYEVKDNKLKLEFK	1_3	seq_2522	1080	371	1118	125
WenC-2017--RA051--bin-31_contig-100_8	GTTTGAGAGTACTGTTAAAACAAAAGGTTATCAAAC	Reversed	GTTTGATAACCTTATGAACTAACAGCACTCTCAAA	GTTTGATAACCTTATGAACTAACAGCACTCTCAAACTGCACCCTGCAGACTATAACAATTGTTGTTGTTTGATAACCTTATGAACTAACAGCACTCTCAAACACATTCCGACTTGTTTAAATTTTAACATATGTTTGATAACCTTTTGTTTTAACAGTACTCTCAAACCCGTCTCTTCATGGTAC	GTTTGATAACCTTATGAACTAACAGCACTCTCAAACTGCACCCTGCAGACTATAACAATTGTTGTTGTTTGATAACCTTATGAACTAACAGCACTCTCAAACACATTCCGACTTGTTTAAATTTT	Yes	MKSIRKESQEPYYIGLNVGPTYAAYAVTNTSYNLSRFKGKDMWGVYKYDEAETAEDRRRFRQGRNSNLKEKERIRLLRSYFFDEIQKVDENFFVRLDNSFYYSEDKDIRLNGDRNVLFADKDYSDRQYMSEYPTIYHLRSELAHGSKKPDIRCLYLAVSNMMKNRGNFYTKNLEDTDKSLGEVYENICTKGAEYDIVLKMEVPAEKIMDIMINPGISGKVKATLVTQLVDATSKPALSIIKLMCGLKAKIADIFPELAESLEEDEKKLSFSFKDEDYFERADSIEKLIGENEYSLIESVKEMYDAAIIKNIIQDYRYVSDAKIASYEKHANDLEILKAELKTILSKNEYKRFFSKEEPGTYSAYVHFSNHNNQITRRKSDKGRTQEDLYHTIKKYLADADDEQAEYILDEIDKGTFLPKQRIKDNSLIPNQLYSVELKAILENASKYYDFLNSRDESGLTVSERILSLFTFTMPYFIGPVSPYNSRGWAVRKEPGKVYPWNLKDKVDMGQSAKQFIEKIIGKCNYLSGEKVLPNASLLYEKYRVLNEINSISVDGEKISVEMKQAIVNELLAGGKTVSKKKILSFLVKKGSATSDSIITGIDDKLNNSMASHRFFADIFGSLNKDNEAVAEDIILWSTIYGSSKDFVTEQILNKYPNMFDEEQLRKIHNLNCKDWGRLSRGFLNMKGLDKDNNELISVIDAMWSNNLNLMELMYDTRFDFSVRVKDKTENAVKNLFSFDYDDLNDLYATTAQRRTIWASVKIVREIVKIKGYAPESIFLDTVKSRPNDIPKESRKGKLTALYKGMKGVSADWKKKMISLIDQCDADGSLKAKNVYLYFLQMGKDMYTGEDISLEELKSPDKRKKHNIDHIYPKHFVKDESIDNLVLTNTDLNRDLSDRYPVPQDIYDNMHEFWQQLRRSGLISAEKLARLSDRNPLSDEKRAYFIGKLYNQAGSSTRMMADIFKNILPKDTKVIYAKTSETNEFRHKFDFPRTTIINDDYLAKDAYLNIVVGNVWYTKFTASPIWYIKEEYRKKKSEYNLNRMYDFNVIRDDRIAWITDKTNPEAATIHTVNKVMNRNTVITITRTTQGHGGLTNATITRADKAKEGVYLPLKTSNERMSVTKYGGKTSITSAYMFLAEHTLKKSRVRTIYSLPLHLVSQIKGKKDLEKYCTDVLHLIEPVIKIAKIMLYSELIIDGYSYLLGGKAGVQYYLRNNVPMRVNAEWQKYVSKIEKYINYKSLDKDMSADKNIELYDELVDKHTNSIYSKRRNTAGDMLKKGRDTFIKLSVKEQLEVLNQIFTLTRMGTNIANLSGIGAGQHVGSITMGCNISTFDSVKLVNRSVTGLFSNEVDLLHI	2_53	seq_3834	572	214	1355	125
MGYG000084725_contig-100_13	GCAGAGATCATAACGCTACGAGCTATAGCACTGAAAC	Reversed	TTTCAGCGTTGTATCTTGTAGCGTTATGATC	TTTCAGCGTTGTATCTTGTAGCGTTATGATCTTCACAGACACATTCCTGCGAAGTGATTCACCGAGCACTCCGTTTCAGTGCTATAGCTCGTAGCGTTATGATCTCTGCTAACCTCGCGGCTTTTGGTGTTGTCTCTGATTCCTTCCAGTTTCAGTGCTATAGCTCGTAGCGTTATGATCT	TTTCAGCGTTGTATCTTGTAGCGTTATGATCTTCACAGACACATTCCTGCGAAGTGATTCACCGAGCACTCCGTTTCAGTGCTATAGCTCGTAGCGTTATGATCTCTGCTAACCTCGCGGCTTTT	Yes	MTQSERRFSCSIGIDMGAKYTGVFYALFDREELPTNLNSKAMTLVMPETGPRYVQAQRTAVRHRLRGQKRYTLARKLAFLVVDDMMKKQEKRLTDEEWKRGREALSGLLKRRGYSRPNADGEDLTPLENVRAEVFAAHPAFSTYFSEVRSLAEQWEEFTANISNVEMFLGDSNIPADKEFVDFAVAEGLIDKTEKKAYLSALSTMRANANVLTGLRQMGHKPRSEYFKAIEANLKKDSRLAKICEAFGGADRLARLLGNLSNLQLRAERWYFNAPDIMKDRGWEPDRFKKTLVRAFKFFHPAKDQNKQHLELIKQIENSEDIIETLCTLDPNRTIPPYEDQNNRRPPLDQTLLLSPEKLTRQYGEIWKTWSARLTSDEPTLAPAAEILERSTDRKSRVAVNGHEPLPTLAYQLSYALQRAFDRSKALDPYALRALAAGSKSNKLTSARTALENCIGGQNVEKFLDCARRYYREADDAKVGLWFDNADGLLERSDLHPPMKKKILPLLVANILQTDETTGQKFLDEIWRKQIKGRETVASRCARIETVRKSFGGGFNIAYNTAQYRKVNKLPRNAQDKELLTIRDRVAETADFIAANLGLSDEQKRKFANPFSLAQFYTLIETEVSGFSATTLAVHLENAWRMTIKDAVINGETVRAAQCSRLPAETARPFDGLVRRLVDRQAWEIAKRVSTDIQSKVDFSNGIVDVSIFVEENKFEFSASVADLKKNKRVKDKMLSEAEKLETRWLNKNERIKTASRETCPYTGQRLAEGGEIDHILPRSLIKDARGIVFNSEPNLIYVSSRGNQLKKDQRYSLSNLHTDYLKKIFKTSNIAAITAEIEDVVTKLQQTHRLKFFDLLNEHEQDCVRHTLFLDDGSEARNAVLELLATQRRTRVNGTQIWMIKNLANKIREELQDWCRTTNNRLHFQAAATDVSTAKNLRLKLAQHQLDFEKPDIQPIASHSIDALCSFAVGSADAERDQDGFDYLDGKAVLGLYPQSCEVIHLQAKPQEDKSHFDSVAIFKEGIYAEQFLPIFTLNGKIWIGYETLDAKGERCGAIEVSGKQPEELLSMLAPFFNKPVGDLSAHATYRIQKKPAYEFLAKAALQPLSAEEKRLAALLDALRYCTSRKSLMSLCMATNGKSLKKREDVLKPKLFQLKVELKGEKAFKLNGSLTLPVKQDWLRICDSPELVDAFGKPCSADELTSKLARIWKRPVMRDLAHAPVRREFSLPAIDNPSGGFRIRRTNLFGNELYQVHAINAKKYCGFASAGSNVDWSKGILFNELQHENLTECGGRFITSADVTPMSEWRKVVAEDNLSIWIAPGTEGRRYVRVETTFIQASHWFEQSVENWAITSPLSLPASFKVDKPAEFQKAVGTELSELLGQPRDKIFIESIVNTKRIRFWYTVKNSNKKMNESYNNASKS	1_6	seq_4341	163	65	1422	125
single-China-25-110627-8_contig-100_46	CTTTTAGTAGTATTCAAAATAACAATACTCTCAAAC	Reversed	TTGATATACCTATTTTGATCTTTACTAACA	TTGATATACCTATTTTGATCTTTACTAACAAATAATTGATTTGCATTATGAAAAGTTAACCGATTCCCTGTCATTCCTGCTAATCTCAAGCAATAAGCACCAAAATCTAACAAAGAACCCGTTTTTATGATAGGCACTTTCATTCCCTCAACATTTGCGAGTTTACCATCCTTTAAGCCA	TTGATATACCTATTTTGATCTTTACTAACAAATAATTGATTTGCATTATGAAAAGTTAACCGATTCCCTGTCATTCCTGCTAATCTCAAGCAATAAGCACCAAAATCTAACAAAGAACCCGTTTT	Yes	MKKYFLGLDVGTENIGYALTKDYEVMQVNGKRTMGVLSFDSANTAVDRRTYRATRRRLDRRRYRIALLQELFNDEIMANDKNFLRRLGDNDLYLVDRNVEGKYSLFNDTDFNDIVYYKQYPTIYHLREKLMMEGTDDIRLLYLAIHHIIKYRGHFLLAGEVSTNEVGGVKQLEELINKLNSKLDENNDENKNNDNTCFFDKFATTALSDVKDLICGTGDITKNMLNQITIGKKYISKRDKKNKLNELFGVSSSKTSKKIIDIVMGGKVNLTELFGKEYYEKEEVKGFTMAEEWESIEDLQLIKDNILHIDIIDTIKQIYDWVTLNEMLKGKQSLSSAMVEIYETHKQDLHDLKEFIKDYAPNDYERVFGEIKNEKGKIDNSICNYSCYIGGGRYNGDKIGANGRYGSTCTQEDFYKFIKKIIESVTVEEATALRDDLLERIANKDFMPKIVSKNNSTIPYQLNMMELDGILDKARQNPKFTFLNDVDNGWTIADKIKSLLSFRVPYYVGPVKEYEDNDNNKRYAWAVRKESGRITPWNFDDKIDKKQSNEIFIRRMTNRCTYLKLADTLPKNSILFSKFMCLNEINSMKINGDAISCKEKKAIFDNVFCKKNPTIKNIKKYLIENFGYEKGIVLSGIDNEIKSSMKTYIIYKNKLGNKVDADPNMIERIIFLSTIHEDSQMLEKSIREEFGDKLTEDEIKAIKGFKFNGWGSLSAEFLTGYKNNGIKLMFDGEMLDIIDIMYEYNLNLQQIIFNEKCNFSEALEAYDLEHNIVEDSNVSYNKDIADYPCSPSVKKCVWQSFKLVKDIVKQTKIVPDVVFIESCRENNDFKKNQRTSKRRDMIVANYDEARKIINELQRDKKAEFSIQELEGLSEDIDYCQKTLDNYSDSELKKENLYLYFMQLGKDMYTGKAIDLNQVLFGNMYDHDHIIPQAVIKDDSFTNLVLVAKKENAEKSRTYPLESQFRQTTLWKKLYKIGLLSNEKYSRLIRQTPITDEEQEKFINRQLVETSQTVVLLRDLLNRYFASKNVEVVLTKAGNVSMFRKEFDLTKSREVNDFHHAWDAYLNIIVGNILNKEFNHNWFIRQDNGKDKSYNFLRVLRKQATANNNEILNIIETTMNNIDFQMVKLPEEKKGNFYSEVLKTHENDKDSSLIPMCDNKIVGGKEIHPKCDTTKYGGYKTANTAYFILADSIDKKGAVQRNIVAISIFDDARIKNGKITYKEIFERIGLKDGKLANVEGMKVPIIKTGSLLDFGAYCLRLAGMTGNRLTFHNANQLFVSKDQNRYIKELGILVDKVVKESKKDTKEDKKEAMALEIIEESIRRKNNPDNKNSNIIVVNRKDNLKLYDFFVYKLSHNPYKDIPTYSSLLDILQRGKEDFEQKEIYAQVLLLFNIIKAFQCNAQKVDVSALSYVNKKGIATKGGAGQCSIAINSDITEIDKLILINQSMSGLKEQRIQLNLKKVDK	1_1	seq_4777	131	43	1464	125
2020-QHH10-W1-bin-110-purify_contig-100_673	GTTCCGGCTAGACCACAGATTCCAAGGTGCTAGGCT	Forward	CTTGGAATCTGTGGTCTAGCCGGT	CTTGGAATCTGTGGTCTAGCCGGTAACAAGCGCGCAAGCGCACCAGATTAAAGCCTCGGCTACGGCCGGGGCTTCCTCGTATCTAGGGAGTCGATCTAGGGGGACAGTCCGAGTAATATCGTTTTTTCTGGGT	CTTGGAATCTGTGGTCTAGCCGGTAACAAGCGCGCAAGCGCACCAGATTAAAGCCTCGGCTACGGCCGGGGCTTCCTCGTATCTAGGGAGTCGATCTAGGGGGACAGTCCGAGTAATATCGTTTT	Yes	MKKTYRLGLDLGTNSIGWALLELSLDGKPTSILRMGSRIFSDGRNPKSGQTLAEARTSIRGQRTRRDRANRRRNALIQTLRSAGLLPDGSAIVRNLAGHDPYELRAKAAVEPLDPFLLGRTLMHLAKRRGFQSNRLTPAKDAEGNTKEAMKRLHELLSGQTLGQFLHAQVKQGLGARFRPTQESAGKAKMDFPLYPERAMYKAEFAAIRAAQEPTHKLSAADWDRIDHLIFYQRDLKTPERGKCRFIPGKSRASIALPSFQQFRLLSDANHLGYRADPFGPWKPLDASQRAAVLGLTRTQGTVGFGKLRTKLKLGDAKFNLESDKRKKLIGDQVASLFSSKVLFGARWHDLSLPDRDKLVDAVLESNDVELRKIGHDYGLADAALDKFCSLTPDDLPKGTARFCAEALRLIVPQLEKGLKYNEAVEACGWSHTITPEDGSAPLLPYYGKAMPDSVVPSPKSEGKANEEYLHGRFPNPTVHIALNQLRKVVNTIIERYGKPTEVNLEIARDLKMSASQREELLKEQAKNTKANDRRNEFIDDINGEHGTKFAKNYDNRLRLRLWEELAQDVNCRCCPYTGQRITPAKLFTPEIEIDHILPFGATCDDSPANKVLCLRSANRDKRKHSPHEAFGHSPAGYDYDAILGRAHLLPGNKRWRFQADAMERFRDDAKFQARQLVDTQHLGRAAHRYLSCIVPHDHIRVSPGRITALLRHHWGLDTLLTTDDAPDRRGKNRADHRHHAIDALIVSLLDYRLLKFIRDANAAEDLSGIAVPPPWARFRTDATAQVEKIVVSHRLDHNSAGKLHEDTFYGPVGKERRRPEQQWELDNEFDLVYRVSIDTLGEENLDPLSTRSGCVRDRALREKLRGCLESIPAELRDHSGDKKKKAAYDKAVGAAFAVFGAANRIRTVRIVKSKASAVLTHNGQDTGRRVIPGQIDHVAFWLVPGSTPRIEAIAADLLTANRRGYQPQRPVSTDAGGKTRGIPTAKKLFVVRQGDCLRTVHQGETKTVIVSSISPANGYLRCKPVRNASPDTDKASGSFTIQFNRLLPTQTRPLHISPIGDVRDPGPLRVGNP	3_3	seq_6417	1267	445	1074	125
2020-JC-20W-1-10m-1-bin-51-purify_contig-100_26	GCTGTGATTTCCATGGGAAATTACCATTTTGAAAGCAATTCACAACA	Reversed	CAAAATGGTAATTTCCCATGGAAATCACAG	CAAAATGGTAATTTCCCATGGAAATCACAGCCTATAAAATAATAATCAACCTCGAACCCGTGTTGTGAATTGCTTTCAAAATGGTAATTTCCCATGGAAATCACAGCCAAAGCAATGATTATTTTTTACTCCCCTTGTTGTGAATTGCTTTCAAAATGGTAATTTCCCATGGAAATCACA	CAAAATGGTAATTTCCCATGGAAATCACAGCCTATAAAATAATAATCAACCTCGAACCCGTGTTGTGAATTGCTTTCAAAATGGTAATTTCCCATGGAAATCACAGCCAAAGCAATGATTATTTT	Yes	MKNILGLDLGTTSIGWAFVKEGDEEESKIVNLGVRIVPLISDEITNFFSKGNKISINSSRTLARGARRGLQRFKLRRDALIEIFKKNQVINSDFEYAEFGSGSTFSTLAVRAKAAQEQISKEDLVKVLLSLNKKRGYKSNRKAPSEEGDGTAVDSMELAKELYDQNLTPGQWTYNSLKKGRKNVSDFYISDLQNEFRRIVDFQSQYYPEILTPDFVEKWMGKTAGATKFFFNKIDIPLAENSQKGIEKLLKQYEWRATALESKIEISEIAFVLSQLNDKINGSSGYLGKISDRSKELYFNKQTVGEYLYKQLLENPHTRLKGQVFYRQDYLDEFERIWEIQSKYHPELMKKLKKEVRDVTIFYQRGLKSQKHLISFCEFEMNHKVAPKSSPLFQEFRIWQNLNNLLLSNKNEKAEKLTFSKDHKEQLARELAFKKEMTALKVIKEIGYSDKIYEINFPKIEGNRTNQSIFAAFAKIIELEDGEPVSLEDLRADDILDLFSEAFLRIGIDPAILQINTDLEGNEFEMQPYVQFWHLLYSSEDDRSLKKNLIKKFGFKPDHAKFLLGISLQPDHCSLSTKALKKILPYLKEGYLYDEACALAGYNHSSSINKEQNENRVLKTELEIVKKNSLRNPVVEKILNQMINLINAIVKDPEMGTLDEIRIELARELKATADQRKTATTKIAQTTREHDSYRKILTSEYGLPRVTRNDIIRYKLWLETDKISLYTGKHIEASKLFSKEYDIEHIIPKSRLFDDSFANKTLCERQLNIDKSSATAYSFLEDTLSKEDFEQYLARVKSMSGKLSKPKIQKLLMANDKIPEDFINRQLSETQYISKKAKEILFDITRKVTVTTGAITDKLRDDWELVDLMKELNWDKFHALGMTTIEYGKNGERLKKIKDWSKRNDHRHHAMDALTVAFTKPAYIQYLNNLNARGKEDKKGFEIMGIEKKYIDKENGKIKFKSPIRNLRKEAETHLSQVLISYKAKNKVVTINKNITKSKDGEKIQKTLTPRGQLHKETVYGKSQSYAVKWEKVNGSFDAQKIATVANVAEREALRRRLIEHGGDPKKAFTGKNALSKTPIYISLEHNIKVEEKVKLVTLESGFTIRKDIGPDLKIDKVIDAGNRKLLQDRLDKFGGDAKAAFINLDEKPIWQNEAKGISIKCVTISGVANAEPLHVKKDHHGRAILDQEGKEIPTDYISTGNNHHVAIYRDQAGNLQEEVVSFFEAVERKNQGIPIVKKVHPKGWEFLYTMKQNEYFVFPSAEFIPSEIDLTDPANYSQISPNLFRVQKFGSLLSGFWFRHHLETSVDVNNSLKGITYKVIQSANNLKGIIKVRINHLGKIVQLGEY	1_3	seq_6438	645	175	1347	125
3300010268-4_contig-100_63	GCTCTGGCTGGTCGGGAACGGCCTCTTTGATACACTC	Reversed	AGTGTATCAAAGAGGCCGTTTCCTTGCCGTGTCAGAG	AGTGTATCAAAGAGGCCGTTTCCTTGCCGTGTCAGAGTAAGGTTACGTCCTACCGCGAGGTATCTGTTCTACAGTAGCCTCTATGGACGCCCCCTTAGGGGGCGATTTCAATTTAATTCACTTTTCTGCAGGATGTAAGCTGCTGGGACACAAACAAGTGCGCTGTGATGTATGCCGCTTTGTAGGG	AGTGTATCAAAGAGGCCGTTTCCTTGCCGTGTCAGAGTAAGGTTACGTCCTACCGCGAGGTATCTGTTCTACAGTAGCCTCTATGGACGCCCCCTTAGGGGGCGATTTCAATTTAATTCACTTTT	Yes	MSRANSYILGIDLGVNSLGAALIDKSNREIVWTGVRIFTPGFEGDYASGNEESRARQRRLARQQRRQTDRRRRRLLNVFRILQQYGLLPCGDREKILPALDAELALKYPETEVLPYYLRARSLDHKLTLYEIGRALYHLAQRRGFRGRAALDQSENSSEFKKSIEGLWKEIHASGSRTLGEYFSKLNPHETRIRGQRTHRRMYEEEFAAIWTAQQQHYPDVLTDARRQVLERAIFYQRPLKPSDDLVGDCELEPGEKRAPLWTIEAQRFRVLNAINNLMVVQKGVAPRKLEDHERQTLIEATRTKEKISFPQVRKLLSLPASSRFSIEEDGDTNLPGDIVSSRMFAALGSSWLEMPEERQRELVADLGDARRNETDEDLFRCLTEKWGYSPDVAQRLCEVALPSGYSRLSSKAICKALPFMEQGMTFGEARRKLWPEQFEEKEPLDYLPPVLEAPGLKDIRNPAVIRALSELRKTVNAVIRRFGKPASIHIELARDMKRSREERRKEARRNQQRRKLREEAREALRPYLGDNVPSRQIEKYLLWLECGRHCPYSGQPISLEALFGDHPRFDVEHIIPFDRCLDDSFQNKTLCEAGFNRLKGNRTPWEAFGHTEEWPLMVERVRAFRNVAKLRRFIMTETDAEKLLGEFVSRQLCDTRYASRLAAKYLGLLFGIDRPDNNRIIVCAGAVTAFLRQKWDLNRILNEKPEKNRDDYRHHAVDAIAVALATQAQIQQLADAARRARAEGHRRFGSLPDPWPGFREQARNAVLRCVVSHRPKRRLKGALHNETYYSAPEQREGKMVVRCRKPVTSLTKTDIEAIVDERIREIVRAAWEAVGSDAKKFEGNWPFIESNGRKIPIKRVRCFQVETVRSIAEDRPERRRHVIPGGNHHIEIWAETDPKSGLPKRWHFRAVSRLEAMERYRRRHEGVRIVQRDHGPNTQFCFSLSEGDMVAVRRAPDQPETLWCVRSARTRGSFELQPATDARLKKDAEIWDVALNTLMKLGCRKVVVTPLGDIVDAHD	4_104	seq_6886	1440	537	1020	125
3300006487-4_contig-100_3	GCAGAGATCATAACGCTACGAGCTATAGCACTGAAAC	Reversed	TTTCAGCGTTGTATCTTGTAGCGTTATGATC	TTTCAGCGTTGTATCTTGTAGCGTTATGATCTTCACAGACACATTCCTGCGAAGTGATTCACCGAGCACTCCGTTTCAGTGCTATAGCTCGTAGCGTTATGATCTCTGCTAACCTCGCGGCTTTTGGTGTTGTCTCTGATTCCTTCCAGTTTCAGTGCTATAGCTCGTAGCGTTATGATCT	TTTCAGCGTTGTATCTTGTAGCGTTATGATCTTCACAGACACATTCCTGCGAAGTGATTCACCGAGCACTCCGTTTCAGTGCTATAGCTCGTAGCGTTATGATCTCTGCTAACCTCGCGGCTTTT	Yes	MTQSERRFSCSIGIDMGAKYTGVFYALFDREELPTNLNSKAMTLVMPETGPRYVQAQRTAVRHRLRGQKRYTLARKLAFLVVDDMMKKQEKRLTDEEWKRGREALSGLLKRRGYSRPNADGEDLTPLENVRAEVFAAHPAFSTYFSEVRSLAEQWEEFTANISNVEMFLGDSNIPADKEFVDFAVAEGLIDKTEKKAYLSALSTMRANANVLTGLRQMGHKPRSEYFKAIEANLKKDSRLAKICEAFGGADRLARLLGNLSNLQLRAERWYFNAPDIMKDRGWEPDRFKKTLVRAFKFFHPAKDQNKQHLELIKQIENSEDIIETLCTLDPNRTIPPYEDQNNRRPPLDQTLLLSPEKLTRQYGEIWKTWSARLTSDEPTLAPAAEILERSTDRKSRVAVNGHEPLPTLAYQLSYALQRAFDRSKALDPYALRALAAGSKSNKLTSARTALENCIGGQNVEKFLDCARRYYREADDAKVGLWFDNADGLLERSDLHPPMKKKILPLLVANILQTDETTGQKFLDEIWRKQIKGRETVASRCARIETVRKSFGGGFNIAYNTAQYRKVNKLPRNAQDKELLTIRDRVAETADFIAANLGLSDEQKRKFANPFSLAQFYTLIETEVSGFSATTLAVHLENAWRMTIKDAVINGETVRAAQCSRLPAETARPFDGLVRRLVDRQAWEIAKRVSTDIQSKVDFSNGIVDVSIFVEENKFEFSASVADLKKNKRVKDKMLSEAEKLETRWLNKNERIKTASRETCPYTGQRLAEGGEIDHILPRSLIKDARGIVFNSEPNLIYVSSRGNQLKKDQRYSLSNLHTDYLKKIFKTSNIAAITAEIEDVVTKLQQTHRLKFFDLLNEHEQDCVRHTLFLDDGSEARNAVLELLATQRRTRVNGTQIWMIKNLANKIREELQDWCRTTNNRLHFQAAATDVSTAKNLRLKLAQHQLDFEKPDIQPIASHSIDALCSFAVGSADAERDQDGFDYLDGKAVLGLYPQSCEVIHLQAKPQEDKSHFDSVAIFKEGIYAEQFLPIFTLNGKIWIGYETLDAKGERCGAIEVSGKQPEELLSMLAPFFNKPVGDLSAHATYRIQKKPAYEFLAKAALQPLSAEEKRLAALLDALRYCTSRKSLMSLCMATNGKSLKKREDVLKPKLFQLKVELKGEKAFKLNGSLTLPVKQDWLRICDSPELVDAFGKPCSADELTSKLARIWKRPVMRDLAHAPVRREFSLPAIDNPSGGFRIRRTNLFGNELYQVHAINAKKYCGFASAGSNVDWSKGILFNELQHENLTECGGRFITSADVTPMSEWRKVVAEDNLSIWIAPGTEGRRYVRVETTFIQASHWFEQSVENWAITSPLSLPASFKVDKPAEFQKAVGTELSELLGQPRDKIFIESIVNTKRIRFWYTVKNSNKKMNESYNNASKS	1_38	seq_6916	163	65	1422	125
3300020204-35_contig-100_149	AGTTGTGTTTCCTTTAAGGAAGATACCATTTTGAAAGCAATTCACAAC	Forward	TTCAAAATGGTATCTTCCTTAAAGGAAACACAAC	TTCAAAATGGTATCTTCCTTAAAGGAAACACAACAAACAGAATCAAAGCTGGTATAAAAGTTCGGTTGTGAATTGCTTTCAAAATGGTATCTTCCTTAAAGGAAACACAACTCATACGTTGTTTTTATTTAAAATATCGCTCGTTGTGAATTGCTTTCAAAATGGTATCTTCCTTAAAGGAAAC	TTCAAAATGGTATCTTCCTTAAAGGAAACACAACAAACAGAATCAAAGCTGGTATAAAAGTTCGGTTGTGAATTGCTTTCAAAATGGTATCTTCCTTAAAGGAAACACAACTCATACGTTGTTTT	Yes	MKKILGLDLGTTSIGWAYIKEPENEVLGGEIVNLGVRIVPISPNEESDFSKGNKISINAKRTLKRGARRNLQRYKLRRNALLSIFSENKWVTSCFYASEQGAASTFSTLKLRAEAAAKKIELEDLAKVLLQINKKRGYKSSRKAKSEEDEGVAIDSMGIAKELYDSGSTPGQWTYYSLQKGRKNIPDFYRSDLKDEFTKIIAFQSAYHPDLFTKEFVETWMGKPSTQIKQFFNSKGIQLVENKGKREERRLQEYQWRSFALTNQVELPILAFILSQINSQITNSSGYLGAISDRSKELYFKNMTVGQYLHAQIQKNPHFRLKGQVFYRQDYLDEFEQVWNTQAAFHPQLTDSLKKVIRDVVIFYQRRLKSQKHLISTCEFETTHKVAPKSHPVFQEFRIWQNLNNLSFNKKDNPNEKFYLELEHKKDLAKELAFRREYAAADVIKRLAKKPSEWELNFEKIEGNRTNHAIFEAFAKLIELEDGEPIELEAMNSDDILDQFSEAFLRLGINTDLLQINFNLQGDAFEQQAYVQFWHLLYSSEDEASLKKILVKKFGFKPEHTKILTNIALQEDYSSLSNRALKKIVPHLQSGLHYDEACAYAGYNHSSSLTKEANDTRELKSKLDLVKKNSLRNPVVEKILNQMVNVVNAIFEDERMGRPDEIRLEIARDLKASAKERKLMTASIAKSTQEHEKIKLLLKSEFGIQRVTRNDIIRYKLWKETSGISVYTGKTIEASKLFSKEYDIEHIIPKAKLFDDSFSNKVLCENQLNREKGNLTAYSFLQKKFSPEEFEQYLQRVKSLFGTLGRAKIQKLLTADDKIPEDFIARQLQETRYITKKAKELLFEVTRKVHVTTGSITDRLREDWGLIDVLQELNWDKYDKLGLTYIEEGKHGNRIRKIKDWTKRNDHRHHAMDALTVALTRPAHVHYLNNLNARGSTDKKGAEIYGIEQKYLTREDGKYRFIAPLANIREEAKQHLESILVSYKAKNKVVTTTKNKIKKKGGLHIQEVLTPRGRLHKETVYGKSMTYITALEKVGSAFTEEKINTVANMQEREALLARLKAHNSDPVAAFTGKNALSKLPIYISLEKNIRVPEKVKTVVLESNFTIREEIGPDLKLDKVVDQGIKKILEQRLADFGGNAKLAFSNLEEHPIWQNQEKGIAIKRVKISGVSNAEALHNKLDHLGRPILDKQGKLIPTDYISTGNNHHVALYRDEVGNLQDEVVTFFEAVTRKNQGLPVIKHRHEKGWEFLFTIKQNEYFLFPSADFTPREIDLKDPKNASIISKNLYRAQKFSKLQYGNYFVREYVFRHHLETMLNDVVELKDSAYKNLKSLPQLDGLVKVKLNHLGQITQIGEF	1_1	seq_7006	592	175	1354	125
3300008638-20_contig-100_36	GTTGTATATGCCTATGCAAAGATACTAATTTTAAAGCAAATCACAAC	Forward	TCGTTAATTCATAAAAAATAGTATCTTTGCATACATATATACAA	TCGTTAATTCATAAAAAATAGTATCTTTGCATACATATATACAACTGGGAATACAAGGGGGTATAAATTAACAACGAAAACTAAAGTAACAGGTAGGGGAATGTGTAAATGGAGTTACTTCTTTTGCTATTTTATGGTTTTATTATTGTTTCAGTCGTGCAATAAAACCACAAAGCGATATGTTATAGGTGTAT	TCGTTAATTCATAAAAAATAGTATCTTTGCATACATATATACAACTGGGAATACAAGGGGGTATAAATTAACAACGAAAACTAAAGTAACAGGTAGGGGAATGTGTAAATGGAGTTACTTCTTTT	Yes	MKRILGLDLGTTSIGWALVNEAENNNETSSIVRLGVRVNPLTADEKSNFEKGKAITTNAERQKGHTARINLQRYKLRRQNLYNCLKEYGWFGNNALFEEGKASTFETYKLRAKAAEEEISLHELARVLFMLNKKRGYKSNRKANNKEDGQLFDGMTIAKKLYEEHLTPAEYSLQLLNKGKRFTQGYYRSDLNAELERIWNEQKKYYPEILTDEFKQQLKGKTKVNTNKIFLAKHHIYSADLKGSDKKMQSLKWRVEALRQQVDKEILVYVISDLNGQIANTSGLLGAISDRSKELYFNKQTVGQYLWASLEENPHISIKNKPFYRQDYLDEFEKIWETQAAFHKQLTPELKQKIRDIIIFYQRPLKSKKGLISVCELEQRKVKTVIDGKEKEITIGPKVAPKSSPVFQEFRIWQNINNLLLINNDTNEKRSLNEEERNLLYQELSIKAKLSKTDALKVLNKNGKQWELNYKEIEGNRTQAILFDCYNRIITLTGHEECNFKKLKASEIRHYVTTIFKNLGFNTDILDFNPLLEKHELEKQPMYMLWHLLYSYESDNSRTGNNSLLRKLETTFGFPEEYATVLCDVTFEDDYSNLSVKAMRNILPYLQAGDDYSQACAHAGYNHSRRSLTKDELEEKVYKDKLELLPKNSLRNPVVEKILNQMINVINTIVAEYGKPDEIRIEMARELKSSAAEREKITRAISQANTENQRIRDILEKDFALSYISRNDIIKYKLYEELEANGFKTLYSGTYIPKEKLFSKDFDVEHIIPKARLFDDSFSNKTLEARNINIAKSNKTAFDFIKGEYGDEGAEVYKKKLDMLLSKDVISKAKYNKLLMSEADIPSEFIERDLRNTQYIAKKAYEILSELVRTVTPTTGEITNRLREDWQLVDVMKELNFEKYQKLGLAEVVEDRDGRKIKRIKDWTKRNDHRHHAMDALTIAFTKPAFIQYLNNLNARSNKSSSIYAIENKELHRDDNKLKFNAPIPINEFRVAAKQHLSSILISIKAKNKVMTQNVNKIKTKHGIIKKIQLTPRGALHNDTIYGTKKRPIIKKVKVGAALDELTINKISSQAIREALLKRLSEYSGDAKKAFTGKNTLEKNPIYLNAGRTKTVPSLVKTVEWESFHPTRKLIDKDLNVDKVVDKCIRNILKTRLEEFNGDAKKAFSNLEENPIYIDEAKKIALKRVSIEGVLSAIPLHTLKDQAGKLIIGKDGKPVLGNYVQTSNNHHIAFYTDEKGNLQDKAVSFFEAAERKSQGLPIVDKNYNHDKGWRFLFTMKQNEYFVFPNEATGFIPTEVNLMDEANYDMISPNLYRVQKVSRIEKGASTSRDYWFRHHLETILNDDSRLKNSAFKRINSLKPLEGIIKVRINSIGKIVAVGEYD	1_24	seq_7249	376	73	1380	125
MGYG000169175_contig-100_2	ACTGTTTCCAATGGTTCAAAGATACTAATTTGAAAGCAAATCACAAC	Reversed	TTTGAGTTTTCCACAATGTGGCTTTGTATAATTGGAAGCAGT	TTTGAGTTTTCCACAATGTGGCTTTGTATAATTGGAAGCAGTATTCAGCCCGCTGTTTATTGGTTAGATGGTTTGGTTCTTGTATTTGTTGAAGATAAAACAGCATACTGTCTGTAGATACTTTTTCCATTTCTACAGACTTACTAAGCAAAGTTCGTGTAGAGTCTTTGCATCCGGTCATTCCATATGATA	TTTGAGTTTTCCACAATGTGGCTTTGTATAATTGGAAGCAGTATTCAGCCCGCTGTTTATTGGTTAGATGGTTTGGTTCTTGTATTTGTTGAAGATAAAACAGCATACTGTCTGTAGATACTTTT	Yes	MKRILGLDLGTNSIGWALVDEAENKDERSSIVKLGVRVNPLTVDELTNFEKGKSITTNTDRTLKRGMRRNLQRYKLRRETLMEVLKEYKLITEDTKLSENGNRTTFETYRLRAKAATEEISLEEFARVLLMINKKRGYKSSRKAKGAEEGMLIDGMDIARELYNNNLTPGELCLQLLDADKKFLPDFYRSDLQNELDGIWEKQKKYYPEILTDVLKEELRGKKRDAVWAICAKYFVWKEPYTEWNKEKGKTEQQEREHKLEGIYSKRKRDEAKRENLQWRVNGLKEKLSLEQLVVVLQEMNTQINNSSGYLGAISDRSKELYFNKQTVGQYQMEMLDKNPNVSLRNMVFYRQDYLDEFNTLWEKQAVYHKELTEELKKEIRDIIIFYQRRLKSQKGLIGFCEFESRQIEVEIDGKKKIKTVGNRVIPRSSPLFQEFKIWQILNNIEVTVVDKKSKRRKLKDNSPALFDELDDFEQMELSGRRYLYQEEKELLAQELFVRDKMTKSDVLKLLFDNPQELDLNFKTIDGNKTGYALFQAYSKMIEMSGHEPVDFKQSVEKVVEHVKAIFDLLNWNTDILGFNSNEELDNQSYYKLWHLLYSFEGDNTPTGNGRLVQKMTELYGFEKAYATILANVTFQDDYGSLSAKAIHKILPHLKDGNRYDVACAYAGYRHSESSLTKEEIANKVLKDRLMLLPKNSLRNPVVEKILNQMVNVINTIIDTYGKPDEIRVELARELKKNAKEREELTKSIAQTTKAHEEYKALLQNEFGLTNVSRTDILRYKLYKELESRGYKTLYSNTYISREKLFSKEFDIEHIIPQARLFDDSFSNKTLEARSVNIEKGNKTAYDFVKEKFGESGADNSLEYYLNNIEDLFKSGKISKTKCNKLKMTERDISGGFIQRDLRNTQYIAKKALSMLNEISRRVVTTSGSVTDKLREDWQLVDVMKELNWEKYKALGLVEYFEDRDGRQIGRIKDWTKRNDHRHHAMDALTVAFTKDVFIQYFNNKNASLNPNTNEYAIKNKYFLNGRAIAPMPLREFRAEAKKHLENTLISIKAKNKVITSNINKTKKRGGVNKKMQQTPRGQLHLETIYGSGKQYLTREEKVNASFDMRKIRTVSKSAYRDALLKRLHENDNDPKKAFAGKNSLDKQPIWIDKEQMRKVPEKVKIVTLEAIYTIRKEISPDLKVDKVMDAGVRKILTDRLNEYGNDAKKAFSNLDENPIWLNKEKGISIKRVTISGISNAQSLHVKKDKDGKSILDEKGRNIPVDFVNTGNNHHVAVYRRPVIDKKGQLVVDEAGNPKYELEEVVVSFFEAVTRANLSQPIIDKDYKTSEGWQFLFSMKQNEYFVFPNEKTGFNPKEIDLLDAENYGLISPNLFRVQKFSHKNYVFRHHLETTIKDTSSILRGTTWVDFRSSKGLDTIVKVRVNHIGQIVSVGEY	1_4	seq_7371	160	64	1436	125
MGYG000078037_contig-100_28	GTTCTGTTCTAGCAAAAATCCTTATGGTAACAAAAC	Reversed	TTTTGTTAGGTCATAAAAATTTTTGCTAGAATATAAC	TTTTGTTAGGTCATAAAAATTTTTGCTAGAATATAACAACATTCAGTATACTCTATTTAAATTCCAATTTCAACTTATTATCCTTCACTTCGTATAGATTTCCCAATACATCTGTAGCATATTTTCTTATATCTTTTGCTGTAGTTAGTACTTTTTGTTGCCTTTTTTTATATGCAAAAATCGGATA	TTTTGTTAGGTCATAAAAATTTTTGCTAGAATATAACAACATTCAGTATACTCTATTTAAATTCCAATTTCAACTTATTATCCTTCACTTCGTATAGATTTCCCAATACATCTGTAGCATATTTT	Yes	MDNKYVLGLDIGISSCGYGIIDLETGKFVDYGVRLFKEGTAEDNVKRRDARSRRRLTSRRHTRIMDMQKLLKENGIMSNDYHPLQNVYELRCKGLSEKLTNDELTAAVLHITKHRGSVIETVEEDVKKSDDELSLKATLQHNEQLIKQGKYICQIQLDNLNNKDHIRGHENNFSTKDYVNELNEILHHQDLDEPLIQKIIDIVARRRAYYEGPGSEKSPTPYGRFIEVDGQIKEIDLIEKMRGKCSVFPDELRAPKMAVTADLFNFLNDMNNLTVDGDKLSPEEKKGILTIVSQKGNITLRQLAKELNVDEVDIKGYRIDKNQKAIFTEFKGYKKIKSILEKEGYSISLNDYEMLDKIIEILTNKKGIQERKDCLYHLEYKLSDSVVDTLANTTGITGYHSLSFKALNLLNKELFESEMNQMQLLHELKLFDKNRVSHKGKKNIESDPEAILSPVAKRAQNETFKVVNALRKKYGEFDSIVVEMTRDKNSDEKKKRISNYQKNRENGSKEMDKFLNEKGYDPTKINGKTRMKISLYLQQGGKSAYTFEPLDLNRVIKDPKYTEIDHIIPISISLDDSQNNKVLALHSENQVKGNLTPFMAYAANKFNGMGCSYSEFKKNVLSNDNIPYKKKLNLLNEENITKEEVAKKFINRNLVDTSYACRVVLNTLSDYFKDNEINTKVHTINGRVTDLFRKKIHLEKDRDEDYLHHAVDALIVASVKKMNLLNGYLAKQEHDFNNLYNEETGEIITIPDDKVFYDERYIQYIVNLKTLYQESNQYYNRVIDKENMHFNPIKISHKVNTKPNRQIANETIYSTRNVDGTDYLIERIPNIYDSKDKRLVEDILNGNDTKYLMAKHDPQTFDLIRDIVKYHYEQFKSDSKMYKVTKKKDKEIITLVGENPLTKYKEENGSIRKYSKKGNGPEIVTMKFESEVLGNHLDISSNYHTNNKKVILKQIKTYRTDFYKCADGKFRFVTIYFKDVSFNRTKGTYVIDRKWYDGEKEKKRIKSTDKFLFSMHRDELLGVVKEQGQPYFYDVCDEVPDKKILHDGVNPEILLFALTGNDKTNVVNLYPIFAYKKRQQKVLTTAKDIRKYATDVLGNLYEVKDNKLKLEFK	1_13	seq_7387	1078	371	1113	125
MGYG000064520_contig-100_9	GTTTTGGAGCAGTGTCGATTTAACTGGTAATCAAAC	Reversed	TCGATTACCAGTTACATCGACACTG	TCGATTACCAGTTACATCGACACTGCGAGTCAAAATACGGCTTTGCCAAAAATGCCTTCCTTGGAAGGCGTCCCGTAGGGGACAATTTGACTTGCCAGAGGGGTTCCATTTGGGACCCCTCTTTTTTTGATACTACTACCGTGGGCGGACATTTTTTAATAGCTATCGGCAAACG	TCGATTACCAGTTACATCGACACTGCGAGTCAAAATACGGCTTTGCCAAAAATGCCTTCCTTGGAAGGCGTCCCGTAGGGGACAATTTGACTTGCCAGAGGGGTTCCATTTGGGACCCCTCTTTT	Yes	MNLRNCSGDYNIGLDMGTGSVGWAVTDDQGKLLHFKKQPTWGSRLFDSAQLASEARVHRGQRRRYVRRRWRLDLLQKLFEPAMSEVDPGFFMRLNQSRTIEGDPIFTKDFTKADYYDRFPTIYHLRAYLMDTDEQVDLRLVYLAIHNIVKHRGNFLRQGEKLTAKTAKTSDALERLNDSLQAWCESREYDVTKINKSAVAKILADERSSRSQKAKDIQALVKVGTADAAANKKLAKALSNAVVGLQCEFKDVFGDFECEATKLALSDDEKLEALQAACPDDCVELLESVCGVYSAYVLQGLLSYAEGQTISVNMIEKYNCYANDLDRLKTLVREYAPGSYESFFRGATYHDSNSDDPSRDYDASKAQGYTAYDLHKLSYDDLAKSVKKLFAGTGAETDERYIAMMDAFDKQRFLRRLKTSDNGAIYYQLHLEELQAILKNQGRFYPFLKDEAAKIESLVTFRIPYYVGPLTPKNAAQDKHGNHRFQWSERKPGMEDATITPWNWDTVIDKNKSAENFIMRMTGDCTYLAGEKVLPKQSLLYEEFCVLNELNGVRWSEDGDDWQRLDAAQREGIVHELFHKKRRVTYKMIADWLVKEGDATNPVVRGGQGESGLESKMGSYIFFAKDIFGVDELSRAEYPVIEKIILWNTLFEDRSILKEKLQDEFGPSGNGMLDAEQIKKICKKRLTGWGRLSEKFLTGIRIDTQAGRSMSIMDVLREGNPSSERRLGETMVMMEILHDNTLGFQEKVDEHNRKYYAENEKSLGVNELPGSPAIRRSLNQAIRIVDEIAKIAGHAPANVFVEVTRDEDEKKKGKRTTKRWDIIEDALKAFKAEGGDLVVMDDFKELKAANVDLDERLTLYLMQNGKCLYSGRAIDLNKLMAGSGEYEVDHIIPRAYIKDDSLENKALVYREENQHKTDQLLIDKSIRWKMGETWKQLHQAKLIGDKKYRNLLRSSINENAMKGFVARQLVETSQMVKMAQALLEARYADEGTKIVPVKASVSHNLREAAGLVKCREANDFHHAHDAYLACRLGLFIQMRHPGMYENPIGYSHVIKKYVREQSELFKKTHRMPGSAGFVVNSFMTAGFDPETGEVFDDAWTEDDEVKRYRGKYLPDGWNAAAEVESIRRALNYRQCYISRMPQEDTGAFWKATIYSPRDPKMGAKLELSTKQGLDAKQYGGFSSQQFAYFFIYEAKKKGKPVFRFSQVPVWLAARIEGDSAALGEYARELAEKEGLEYVGITRSKIYKKQLIEVDGDRLIITGAKEVRSGSQLAFSQDEMLLLNMSKKDERLSVLPLLEGLVHKIDHAANATCGKLSRQLKLSRLSSVSVLDELQQRELAFGLIRIENGADRVVDLSGIGGPAKAGAMVTDMSKLINEPAAPFFIIDQSVTGMFERRTRVGL	1_5	seq_7814	253	97	1401	125
MGYG000061195_contig-100_8	GTTTTGGAGCAGTGTCGATTTAACTGGTAATCAAAC	Reversed	TCGATTACCAGTTACATCGACACTG	TCGATTACCAGTTACATCGACACTGCGAGTCAAAATACGGCTTTGCCAAAAATGCCTTCCTTGGAAGGCGTCCCGTAGGGGACAATTTGACTTGCCAGAGGGGTTCCATTTGGGACCCCTCTTTTTTTGATACTACTACCGTGGGCGGACATTTTTTAATAGCTATCGGCAAACG	TCGATTACCAGTTACATCGACACTGCGAGTCAAAATACGGCTTTGCCAAAAATGCCTTCCTTGGAAGGCGTCCCGTAGGGGACAATTTGACTTGCCAGAGGGGTTCCATTTGGGACCCCTCTTTT	Yes	MNLRNCSGDYNIGLDMGTGSVGWAVTDDQGKLLHFKKQPTWGSRLFDSAQLASEARVHRGQRRRYVRRRWRLDLLQKLFEPAMSEVDPGFFMRLNQSRTIEGDPIFTKDFTKADYYDRFPTIYHLRAYLMDTDEQVDLRLVYLAIHNIVKHRGNFLRQGEKLTAKTAKTSDALERLNDSLQAWCESREYDVTKINKSAVAKILADERSSRSQKAKDIQALVKVGTADAAANKKLAKALSNAVVGLQCEFKDVFGDFECEATKLALSDDEKLEALQAACPDDCVELLESVCGVYSAYVLQGLLSYAEGQTISVNMIEKYNCYANDLDRLKTLVREYAPGSYESFFRGATYHDSNSDDPSRDYDASKAQGYTAYDLHKLSYDDLAKSVKKLFAGTGAETDERYIAMMDAFDKQRFLRRLKTSDNGAIYYQLHLEELQAILKNQGRFYPFLKDEAAKIESLVTFRIPYYVGPLTPKNAAQDKHGNHRFQWSERKPGMEDATITPWNWDTVIDKNKSAENFIMRMTGDCTYLAGEKVLPKQSLLYEEFCVLNELNGVRWSEDGDDWQRLDAAQREGIVHELFHKKRRVTYKMIADWLVKEGDATNPVVRGGQGESGLESKMGSYIFFAKDIFGVDELSRAEYPVIEKIILWNTLFEDRSILKEKLQDEFGPSGNGMLDAEQIKKICKKRLTGWGRLSEKFLTGIRIDTQAGRSMSIMDVLREGNPSSERRLGETMVMMEILHDNTLGFQEKVDEHNRKYYAENEKSLGVNELPGSPAIRRSLNQAIRIVDEIAKIAGHAPANVFVEVTRDEDEKKKGKRTTKRWDIIEDALKAFKAEGGDLVVMDDFKELKAANVDLDERLTLYLMQNGKCLYSGRAIDLNKLMAGSGEYEVDHIIPRAYIKDDSLENKALVYREENQHKTDQLLIDKSIRWKMGETWKQLHQAKLIGDKKYRNLLRSSINENAMKGFVARQLVETSQMVKMAQALLEARYADEGTKIVPVKASVSHNLREAAGLVKCREANDFHHAHDAYLACRLGLFIQMRHPGMYENPIGYSHVIKKYVREQSELFKKTHRMPGSAGFVVNSFMTAGFDPETGEVFDDAWTEDDEVKRYRGKYLPDGWNAAAEVESIRRALNYRQCYISRMPQEDTGAFWKATIYSPRDPKMGAKLELSTKQGLDAKQYGGFSSQQFAYFFIYEAKKKGKPVFRFSQVPVWLAARIEGDSAALGEYARELAEKEGLEYVGITRSKIYKKQLIEVDGDRLIITGAKEVRSGSQLAFSQDEMLLLNMSKKDERLSVLPLLEGLVHKIDHAANATCGKLSRQLKLSRLSSVSVLDELQQRELAFGLIRIENGADRVVDLSGIGGPAKAGAMVTDMSKLINEPAAPFFIIDQSVTGMFERRTRVGL	1_5	seq_7863	253	97	1401	125
FerrettiP-2018-SRR5274063-bin-4_contig-100_61	GTTTTAGAGTCATGTTGTTTAGAATGGTACCAAAAC	Forward	GTACCCCTAAACAAGATGGCTTTAGA	GTACCCCTAAACAAGATGGCTTTAGAATGCCAGGAGAATTTGAACCACAAGAGAAAGTTTGGATGATTTGGCCAGAAAGACCGGATAATTGGCGTGATGGTGGTAAACCTGTCCAAGAAGCTTTTACTAATGTGGCCAAAGCAATTAGTCAATTTACACCGATGAATGTGGTGGTT	GTACCCCTAAACAAGATGGCTTTAGAATGCCAGGAGAATTTGAACCACAAGAGAAAGTTTGGATGATTTGGCCAGAAAGACCGGATAATTGGCGTGATGGTGGTAAACCTGTCCAAGAAGCTTTT	Yes	MKKDYVIGLDIGTNSVGWAVMTEDYQLVKKKMPIYGNTEKKKIKKNFWGVRLFEEGHTAEDRRLKRTARRRISRRRNRLRYLQAFFEEAMTALDENFFARLQESFLVPEDKKWHRHPIFAKLEDEVAYHETYPTIYHLRKKLADSSEQADLRLIYLALAHIVKYRGHFLIEGKLSTENISVKEQFQQFMIIYNQTFVNGESRLVSTPLPESVLIEEELTEKASRTKKSEKVLQQFPQEKANGLFGQFLKLMVGNKADFKKVFGLEEEAKITYASESYEEDLEGILAKVGDEYSDVFLAAKNVYDAVELSTILADSDKKSHAKLSSSMIVRFTEHQEDLKNFKRFIRENCPDEYDNLFKNEQKDGYAGYITHAGKVSQLKFYQYVKKIIQDIAGAEYFLEKIAQENFLRKQRTFDNGVIPHQIHLAELQAIIHRQAAYYPFLKENQEKIEQLVTFRIPYYVGPLSKGDASTFAWLKRQSEEPIRPWNLQETVDLDQSATAFIERMTNFDTYLPSEKVLPKHSLLYEKFMVFNELTKISYTDDRGIKANFSGKEKEKIFDYLFKTRRKVKKKDIIQFYRNEYNTEIVTLSGLEEDQFNASFSTYQDLLKCGLTRAELDHPDNAEKLEDIIKILTIFEDRQRIRTQLSTFKGQFSAEVLKKLERKHYTGWGRLSKKLINGIYDKESGKTILDYLVKDDGVSKHYNRNFMQLINDSQLSFKNAIQKAQSSEHEETLSETVNELAGSPAIKKGIYQSLKIVDELVAIMGYAPKRIVVEMARENQTTSTGKRRSIQRLKIVEKAMAEIGSNLLKEQPTTNEQLRDTRLFLYYMQNGKDMYTGDELSLHRLSHYDIDHIIPQSFMKDDSLDNLVLVGSTENRGKSDDVPSKEVVKDMKAYWEKLYAAGLISQRKFQRLTKGEQGGLTLEDKAHFIQRQLVETRQITKNVAGILDQRYNAKSKEKKVQIITLKASLTSQFRSIFGLYKVREVNDYHHGQDAYLNCVVATTLLKVYPNLAPEFVYGEYPKFQTFKENKATAKAIIYTNLLRFFTEDEPRFTKDGEILWSNSYLKTIKKELNYHQMNIVKKVEVQKGGFSKESIKPKGPSNKLIPVKNGLDPQKYGGFDSPIVAYTVLFTHEKGKKPLIKQEILGITIMEKTRFEQNPILFLEEKGFLRPRVLMKLPKYTLYEFPEGRRRLLASAKEAQKGNQMVLPEHLLTLLYHAKQCLLPNQSESLAYVEQHQPEFQEILERVVDFAEVHTLAKSKVQQIVKLFEANQTADVKEIAASFIQLMQFNAMGAPSTFKFFQKDIERARYTSIKEIFDATIIYQSTTGLYETRRKVVD	3_57	seq_8580	694	219	1337	125
ShaoY-2019-ERR3405825-bin-6_contig-100_7	GTTTTAGAGTCATGTTGTTTAGAATGGTACCAAAAC	Forward	GTACCCCTAAACAAGATGGCTTTAGA	GTACCCCTAAACAAGATGGCTTTAGAATGCCAGGAGAATTTGAACCACAAGAGAAAGTTTGGATGATTTGGCCAGAAAGACCGGATAATTGGCGTGATGGTGGTAAACCTGTCCAAGAAGCTTTTACTAATGTGGCCAAAGCAATTAGTCAATTTACACCGATGAATGTGGTGGTT	GTACCCCTAAACAAGATGGCTTTAGAATGCCAGGAGAATTTGAACCACAAGAGAAAGTTTGGATGATTTGGCCAGAAAGACCGGATAATTGGCGTGATGGTGGTAAACCTGTCCAAGAAGCTTTT	Yes	MKKDYVIGLDIGTNSVGWAVMTEDYQLVKKKMPIYGNTEKKKIKKNFWGVRLFEEGHTAEDRRLKRTARRRISRRRNRLRYLQAFFEEAMTALDENFFARLQESFLVPEDKKWHRHPIFAKLEDEVAYHETYPTIYHLRKKLADSSEQADLRLIYLALAHIVKYRGHFLIEGKLSTENISVKEQFQQFMIIYNQTFVNGESRLVSAPLPESVLIEEELTEKASRTKKSEKVLQQFPQEKANGLFGQFLKLMVGNKADFKKVFGLEEEAKITYASESYEEDLEGILAKVGDEYSDVFLAAKNVYDAVELSTILADSDKKSHAKLSSSMIVRFTEHQEDLKNFKRFIRENCPDEYDNLFKNEQKDGYAGYITHAGKVSQLKFYQYVKKIIQDIAGAEYFLEKIAQENFLRKQRTFDNGVIPHQIHLAELQAIIHRQAAYYPFLKENQEKIEQLVTFRIPYYVGPLSKGDANTFAWLKRQSEEPIRPWNLQETVDLDQSATAFIERMTNFDTYLPSEKVLPKHSLLYEKFMVFNELTKISYTDDRGIKANFSGKEKEKIFDYLFKTRRKVKKKDIIQFYRNEYNTEIVTLSGLEEDQFNASFSTYQDLLKCGLTRAELDHPDNAEKLEDIIKILTIFEDRQRIRTQLSTFKGQFSAEVLKKLERKHYTGWGRLSKKLINGIYDKESGKTILDYLIKDDGVSKHYNRNFMQLINDSQLSFKNAIQKAQSSEHEETLSETVNELAGSPAIKKGIYQSLKIVDELVAIMGYAPKRIVVEMARENQTTSTGKRRSIQRLKIVEKAMAEIGSNLLKEQPTTNEQLRDTRLFLYYMQNGKDMYTGDELSLHRLSHYDIDHIIPQSFMKDDSLDNLVLVGSTENRGKSDDVPSKEVVKDMKAYWEKLYAAGLISQRKFQRLTKGEQGGLTLEDKAHFIQRQLVETRQITKNVAGILDQRYNAKSKEKKVQIITLKASLTSQFRSIFGLYKVREVNDYHHGQDAYLNCVVATTLLKVYPNLAPEFVYGEYPKFQTFKENKATAKAIIYTNLLRFFTEDEPRFTKDGEILWSNSYLKTIKKELNYHQMNIVKKVEVQKGGFSKESIKPKGPSNKLIPVKNGLDPQKYGGFDSPIVAYTVLFTHEKGKKTLIKQEILGITIMEKTRFEQNPILFLEEKGFLRPRVLMKLPKYTLYQFPEGRRRLLASAKEAQKGNQMVLPEHLLTLLYHAKQCLLPNQSESLAYVEQHQPEFQEILERVVDFAEVHTLAKSKVQQIVKLFEANQTADVKEIAASFIQLMQFNAMGAPSTFKFFQKDIERARYTSIKEIFDATIIYQSTTGLYETRRKVVD	2_82	seq_8632	694	219	1337	125
FerrettiP-2018-SRR5274065-bin-4_contig-100_22	GTTTTAGAGTCATGTTGTTTAGAATGGTACCAAAAC	Forward	GTACCCCTAAACAAGATGGCTTTAGA	GTACCCCTAAACAAGATGGCTTTAGAATGCCAGGAGAATTTGAACCACAAGAGAAAGTTTGGATGATTTGGCCAGAAAGACCGGATAATTGGCGTGATGGTGGTAAACCTGTCCAAGAAGCTTTTACTAATGTGGCCAAAGCAATTAGTCAATTTACACCGATGAATGTGGTGGTT	GTACCCCTAAACAAGATGGCTTTAGAATGCCAGGAGAATTTGAACCACAAGAGAAAGTTTGGATGATTTGGCCAGAAAGACCGGATAATTGGCGTGATGGTGGTAAACCTGTCCAAGAAGCTTTT	Yes	MKKDYVIGLDIGTNSVGWAVMTEDYQLVKKKMPIYGNTEKKKIKKNFWGVRLFEEGHTAEDRRLKRTARRRISRRRNRLRYLQAFFEEAMTALDENFFARLQESFLVPEDKKWHRHPIFAKLEDEVAYHETYPTIYHLRKKLADSSEQADLRLIYLALAHIVKYRGHFLIEGKLSTENISVKEQFQQFMIIYNQTFVNGESRLVSTPLPESVLIEEELTEKASRTKKSEKVLQQFPQEKANGLFGQFLKLMVGNKADFKKVFGLEEEAKITYASESYEEDLEGILAKVGDEYSDVFLAAKNVYDAVELSTILADSDKKSHAKLSSSMIVRFTEHQEDLKNFKRFIRENCPDEYDNLFKNEQKDGYAGYITHAGKVSQLKFYQYVKKIIQDIAGAEYFLEKIAQENFLRKQRTFDNGVIPHQIHLAELQAIIHRQAAYYPFLKENQEKIEQLVTFRIPYYVGPLSKGDASTFAWLKRQSEEPIRPWNLQETVDLDQSATAFIERMTNFDTYLPSEKVLPKHSLLYEKFMVFNELTKISYTDDRGIKANFSGKEKEKIFDYLFKTRRKVKKKDIIQFYRNEYNTEIVTLSGLEEDQFNASFSTYQDLLKCGLTRAELDHPDNAEKLEDIIKILTIFEDRQRIRTQLSTFKGQFSAEVLKKLERKHYTGWGRLSKKLINGIYDKESGKTILDYLVKDDGVSKHYNRNFMQLINDSQLSFKNAIQKAQSSEHEETLSETVNELAGSPAIKKGIYQSLKIVDELVAIMGYAPKRIVVEMARENQTTSTGKRRSIQRLKIVEKAMAEIGSNLLKEQPTTNEQLRDTRLFLYYMQNGKDMYTGDELSLHRLSHYDIDHIIPQSFMKDDSLDNLVLVGSTENRGKSDDVPSKEVVKDMKAYWEKLYAAGLISQRKFQRLTKGEQGGLTLEDKAHFIQRQLVETRQITKNVAGILDQRYNAKSKEKKVQIITLKASLTSQFRSIFGLYKVREVNDYHHGQDAYLNCVVATTLLKVYPNLAPEFVYGEYPKFQTFKENKATAKAIIYTNLLRFFTEDEPRFTKDGEILWSNSYLKTIKKELNYHQMNIVKKVEVQKGGFSKESIKPKGPSNKLIPVKNGLDPQKYGGFDSPIVAYTVLFTHEKGKKPLIKQEILGITIMEKTRFEQNPILFLEEKGFLRPRVLMKLPKYTLYEFPEGRRRLLASAKEAQKGNQMVLPEHLLTLLYHAKQCLLPNQSESLAYVEQHQPEFQEILERVVDFAEVHTLAKSKVQQIVKLFEANQTADVKEIAASFIQLMQFNAMGAPSTFKFFQKDIERARYTSIKEIFDATIIYQSTTGLYETRRKVVD	1_74	seq_8658	694	219	1337	125
ShaoY-2019-ERR3405712-bin-1_contig-100_11	GTTTTAGAGTCATGTTGTTTAGAATGGTACCAAAAC	Forward	GTACCCCTAAACAAGATGGCTTTAGA	GTACCCCTAAACAAGATGGCTTTAGAATGCCAGGAGAATTTGAACCACAAGAGAAAGTTTGGATGATTTGGCCAGAAAGACCGGATAATTGGCGTGATGGTGGTAAACCTGTCCAAGAAGCTTTTACTAATGTGGCCAAAGCAATTAGTCAATTTACACCGATGAATGTGGTGGTT	GTACCCCTAAACAAGATGGCTTTAGAATGCCAGGAGAATTTGAACCACAAGAGAAAGTTTGGATGATTTGGCCAGAAAGACCGGATAATTGGCGTGATGGTGGTAAACCTGTCCAAGAAGCTTTT	Yes	MKKDYVIGLDIGTNSVGWAVMTEDYQLVKKKMPIYGNTEKKKIKKNFWGVRLFEEGHTAEDRRLKRTARRRISRRRNRLRYLQAFFEEAMTALDENFFARLQESFLVPEDKKWHRHPIFAKLEDEVAYHETYPTIYHLRKKLADSSEQADLRLIYLALAHIVKYRGHFLIEGKLSTENISVKEQFQQFMIIYNQTFVNGESRLVSAPLPESVLIEEELTEKASRTKKSEKVLQQFPQEKANGLFGQFLKLMVGNKADFKKVFGLEEEAKITYASESYEEDLEGILAKVGDEYSDVFLAAKNVYDAVELSTILADSDKKSHAKLSSSMIVRFTEHQEDLKNFKRFIRENCPDEYDNLFKNEQKDGYAGYITHAGKVSQLKFYQYVKKIIQDIAGAEYFLEKIAQENFLRKQRTFDNGVIPHQIHLAELQAIIHRQAAYYPFLKENQEKIEQLVTFRIPYYVGPLSKGDANTFAWLKRQSEEPIRPWNLQETVDLDQSATAFIERMTNFDTYLPSEKVLPKHSLLYEKFMVFNELTKISYTDDRGIKANFSGKEKEKIFDYLFKTRRKVKKKDIIQFYRNEYNTEIVTLSGLEEDQFNASFSTYQDLLKCGLTRAELDHPDNAEKLEDIIKILTIFEDRQRIRTQLSTFKGQFSAEVLKKLERKHYTGWGRLSKKLINGIYDKESGKTILDYLIKDDGVSKHYNRNFMQLINDSQLSFKNAIQKAQSSEHEETLSETVNELAGSPAIKKGIYQSLKIVDELVAIMGYAPKRIVVEMARENQTTSTGKRRSIQRLKIVEKAMAEIGSNLLKEQPTTNEQLRDTRLFLYYMQNGKDMYTGDELSLHRLSHYDIDHIIPQSFMKDDSLDNLVLVGSTENRGKSDDVPSKEVVKDMKAYWEKLYAAGLISQRKFQRLTKGEQGGLTLEDKAHFIQRQLVETRQITKNVAGILDQRYNAKSKEKKVQIITLKASLTSQFRSIFGLYKVREVNDYHHGQDAYLNCVVATTLLKVYPNLAPEFVYGEYPKFQTFKENKATAKAIIYTNLLRFFTEDEPRFTKDGEILWSNSYLKTIKKELNYHQMNIVKKVEVQKGGFSKESIKPKGPSNKLIPVKNGLDPQKYGGFDSPIVAYTVLFTHEKGKKPLIKQEILGITIMEKTRFEQNPILFLEEKGFLRPRVLMKLPKYTLYQFPEGRRRLLASAKEAQKGNQMVLPEHLLTLLYHAKQCLLPNQSESLAYVEQHQPEFQEILERVVDFAEVHTLAKSKVQQIVKLFEANQTADVKEIAASFIQLMQFNAMGAPSTFKFFQKDIERARYTSIKEIFDATIIYQSTTGLYETRRKVVD	1_82	seq_9145	694	219	1337	125
ShaoY-2019-ERR3405831-bin-9_contig-100_7	GTTTTAGAGTCATGTTGTTTAGAATGGTACCAAAAC	Forward	GTACCCCTAAACAAGATGGCTTTAGA	GTACCCCTAAACAAGATGGCTTTAGAATGCCAGGAGAATTTGAACCACAAGAGAAAGTTTGGATGATTTGGCCAGAAAGACCGGATAATTGGCGTGATGGTGGTAAACCTGTCCAAGAAGCTTTTACTAATGTGGCCAAAGCAATTAGTCAGTTTACACCGATGAATGTGGTGGTT	GTACCCCTAAACAAGATGGCTTTAGAATGCCAGGAGAATTTGAACCACAAGAGAAAGTTTGGATGATTTGGCCAGAAAGACCGGATAATTGGCGTGATGGTGGTAAACCTGTCCAAGAAGCTTTT	Yes	MKKDYVIGLDIGTNSVGWAVMTEDYQLVKKKMPIYGNTEKKKIKKNFWGVRLFEEGHTAEDRRLKRTARRRISRRRNRLRYLQAFFEEAMTALDENFFARLQESFLVPEDKKWHRHPIFAKLEDEVAYHETYPTIYHLRKKLADSSEQADLRLIYLALAHIVKYRGHFLIEGKLSTENISVKDQFQQFMVIYNQTFVNGESRLVSAPLPESVLIEEELTEKASRTKKSEKVLQQFPQEKANGLFGQFLKLMVGNKADFKKVFGLEEEAKITYASESYEEDLEGILAKVGDEYSDVFLAAKNVYDAVELSTILADSDKKSHAKLSSSMIVRFTEHQEDLKNFKRFIRENCPDEYDNLFKNEQKDGYAGYIAHAGKVSQLKFYQYVKKIIQDIAGAEYFLEKIAQENFLRKQRTFDNGVIPHQIHLAELQAIIHRQAAYYPFLKENQKKIEQLVTFRIPYYVGPLSKGDASTFAWLKRQSEEPIRPWNLQETVDLDQSATAFIERMTNFDTYLPSEKVLPKHSLLYEKFMVFNELTKISYTDDRGIKANFSGKEKEKIFDYLFKTRRKVKKKDIIQFYRNEYNTEIVTLSGLEEDQFNASFSTYQDLLKCGLTRAELDHPDNAEKLEDIIKILTIFEDRQRIRTQLSTFKGQFSAEVLKKLERKHYTGWGRLSKKLINGIYDKESGKTILDYLIKDDGVSKHYNRNFMQLINDSQLSFKNAIQKAQSSEHEETLSETVNELAGSPAIKKGIYQSLKIVDELVAIMGYAPKRIVVEMARENQTTSTGKRRSIQRLKIVEKAMAEIGSNLLKEQPTTNEQLRDTRLFLYYMQNGKDMYTGDELSLHRLSHYDIDHIIPQSFMKDDSLDNLVLVGSTENRGKSDDVPSKEVVKKMKAYWEKLYAAGLISQRKFQRLTKGEQGGLTLEDKAHFIQRQLVETRQITKNVAGILDQRYNAKSKEKKVQIITLKASLTSQFRSIFGLYKVREVNDYHHGQDAYLNCVVATTLLKVYPNLAPEFVYGEYPKFQAFKENKAMAKAIIYTNLLRFFTEDEPRFTKDGEILWSNSYLKTIKKELNYHQMNIVKKVEVQKGGFSKESIKPKGPSNKLIPVKNGLDPQKYGGFDSPVVAYTVLFTHEKGKKPLIKQEILGITIMEKTRFEQNPILFLEEKGFLRPRVLMKLPKYTLYEFPEGRRRLLASAKEAQKGNQMVLPERLLTLLYHAKQCLLPNQSESLAYVEQHQPEFQEILERVVDFAEVHTLAKSKVQQIVKLFEANQTADVKEIAASFIQLMQFNAMGAPSTFKFFQKDIERARYTSIKEIFDATIIYQSTTGLYETRRKVVD	1_27	seq_9387	694	219	1337	125
HGM99-bin-17_contig-100_94	GCTGTTTATCATCTTGCAAAGATACAAATTTTCAAGCAAATCACAACT	Reversed	AGTTGTGATTTGCTTGAAAATTTGTATCTTTGCAAGATAATAAACAG	AGTTGTGATTTGCTTGAAAATTTGTATCTTTGCAAGATAATAAACAGCATGTGGCAAAATAAAAAAAACATCACAATTTATTCGTAGGACTACAACCTACGCGTAAATCAATGATGTTTCATTTTGCAAAATTACACATTTTTTTTCATTCCACAAAAAAAACTTTCATGACACCACAAGGTTGTGATTTGCTTGAA	AGTTGTGATTTGCTTGAAAATTTGTATCTTTGCAAGATAATAAACAGCATGTGGCAAAATAAAAAAAACATCACAATTTATTCGTAGGACTACAACCTACGCGTAAATCAATGATGTTTCATTTT	Yes	MKKILGLDLGTTSIGWAVVNEAENAQEQSSIVRLGVRVNPLTTDEQKKFEEGKPITTNADRTLKRSMRRSLQRFKLRRDNLIAILKEQGWITDATILSEQGNNSTFQTYRLRAKSATEEISLEELARVLLMINKKRGYKSSRKAQSNDEGQLIDGMEVARTLFEQQITPGQYVHRILNEGKKQVPEFYRSDLVAELDKIWSYQQPYHPTILTADFRQQISKLSKSTTTKIFIGKYKTYTLDLKGNRIEKLQALYQLRNDALNRPLSPEELATVVCEVNGAINGSSGYLGDISDRSKELYFNHQTVGQRIIQKLEADPNASLKNQPYYRQDYLDEFKTIWQTQSAFHPELTPELEKRICSRVIFYQRPLRSQKWLVSNCEFEKNHKACPKSSPIFQEFRTLQTLNNLVISNGEGSRPLDDDERETLLAELRFQSKLKNTEILKLLFPKQKGYSLNYKEIEGNRTMEQLLQKAINILEISGHEMPNLGKMLASQKAEVVKTIFGGLGFDTSWMQMNFTLTGNEFDKQPMFQLWHLLYSYEGDNSNTGDESLVNRLSQMLNMPREYAKIFASAHFEEDYGSLSAKALRKIIPFMQAGHIYSEACALAGYRHSAQSLTREELDNRPLQDHLELLPRNSLRNPVVEKILNQLVNVVNGIIDEYGHPDEVRIELARELKKNAAEREALTQIISKNTKEQERIKKILQTEFGPEYGSRNDIIRYRLWEELSANGNKTLYSNQYIPLEKLFSKEIDIEHIIPQSRFFDDSFSNKTLEYRAINIEKGNATALDYVASKWGQQGVEDYKARVEDLLKKGAISPAKAKKLLMAQADIPEDFIDRDLRNTQYISRKAQEMLRLIARDVTATTGSITDRLRDDWQLVNIMQELNWDKYQRQGLTEIKQGRDGQQIRRIKDWTKRNDHRHHAMDALTIAFTKHSYIQYLNQLNSRQDLKSDAYAIEQKELHRDSDHHLRFNPPMPIDIFRAEAKQHLENILVSIKAKNKVATRNVNKTRSAQGSRTKVQLTPRGQLHKETVCAQTRVPHTKEIAVGSKMTAETIALVLNPAYRQALATRLQAFGGDAKKAFTGKNALEKNPIWLDANRSHAVPDRVTIQEYEIFYTVRKPIDENIKLEKVVDPGIRSILQARLVEFGGDPKKAFTNLDNNPIWQNKAKGICIKSVRYKQLNNAMSLHDKRDKDGNLIFDADGKRIPVDFIDTGNNHHVAIFRDADGNLQEHIVSFLEATARVNQQLPIIDKQYKQDEGWQFLFTLKQNEYYVFPNPTTGFDPSEIDLLNPKNYARISPNLYRVQKLTKKDYFFRHHLETTIEDISELKGTTWKRITALNNLVGIVKVRINHLGQIVQVGEF	1_35	seq_9602	555	175	1357	125
MGYG000146909_contig-100_44	GTTCTGTTCTAGCAAAAATTCATATGGTAACAAAAC	Reversed	TTTTGTTAGGTCATAAAAATTTTTGCTAGAATATAAC	TTTTGTTAGGTCATAAAAATTTTTGCTAGAATATAACCACTTTCAGTATACTCTATTTAAATTCCAATTTCAACTTATTATCCTTCACTTCGTATAGATTTCCTAATACATCTGTAGCATATTTTTTACACTCTACAAATGTCGTTGTGTAAGGATTAATTCTCGTTGTCGCAAACATGTAACGAGG	TTTTGTTAGGTCATAAAAATTTTTGCTAGAATATAACCACTTTCAGTATACTCTATTTAAATTCCAATTTCAACTTATTATCCTTCACTTCGTATAGATTTCCTAATACATCTGTAGCATATTTT	Yes	MEGIKMTNRFVLGIDVGVVSCGYGVIDLVTGRFVDYGVRLFREAIAKDNKDRRDARGHRRLTSRRHTRIMDMQKLLKENGMMSDDYHPLQNVYELRCKGLSEKLTNDELTAAILHITKHRGSVIETVEEDAKKSEDELSLKATLQHNEQLIKQGKYICQIQLDNLNNRNHIRGHENNFSTKDYVNELNEILHHQELDEQLINKIIDIVARRRAYYEGPGSEKSPTPYGRFIEVDGQIQEIDLIEKMRGKCSVFPDELRAPKMAVTADLFNFLNDMNNLTVNGNKLSPEEKKGILTIVSQKGNITLRQLAKELNVKEVDIRGYRIDKKDKAIFTEFKGYKKIKSILEKEGYSISLNDYEMLDKIIEILTNKKGIPERKDCLYHLEYKLSDSTVDTLANTTGMTGYHSLSFKALNLLNKELFESEMNQMQLLHELKLFDKNRVSHKGKKNIESNPEAILSPVAKRAQNETFKVVNALRKKYGEFDSIVVEMTRDKNTDEQKKRINNFQKIRESGSKEMDKMLIEKGYDPTKINGKTRMKIRLYEQQEGKSAYTLEPLDLNRVIKDPKYTEIDHIIPISISLDDSQNNKVLALHSENQVKGNLTPFMAYAANKFNGMGCSYPKFKTNVLSNKNIPYKKKLNLLNEENITKEEVAKKFINRNLVDTSYACRVVLNTLSDYFKDNEIDTKVHTINGRVTDLFRKKIHLEKDRDEDYLHHAVDALIVASVKKMNLLNGYLLKQEHDFNDLYNEETGEIITIPDDKVFFDERYIQYIVNLKTLYQESNQYYNRMIDKEDMHFNPIKISHKIDTKPNRQLFNEQIKGFRKIEGKNYVIEKISDIYNSKENIKLIEDILNDNCEKYFIAKNDPRTFDIIKNIVLADFEIYKDNKDIYKIDKNKIKYVNAYKADKETKEIRIKNPLTKFFEENGPVTKFSPKRKGPPIKSMKYKGKILNEHVEAVDRTQNKLLGARLTLKPYRTDFYRCEDGKIRFVTVRHVDVEYKKSDGMYHINRKIYDDLLQKKKIGSQAKFLFSLHTDELLYIKKKAGESFCFSPKEKLVYNDSDYELFTFLGTNNDATNRIELKPRYMFATTRINPYTTTFVECKKYATDVLGNLYEVKDNKLKLEFK	2_14	seq_9719	1055	371	1123	125
MGYG000019837_contig-100_7	AGTTTTAGAGTCATGTTGTTTAGAATGGTACCAAAAC	Forward	GTACCCCTAAACAAGATGGCTTTAGA	GTACCCCTAAACAAGATGGCTTTAGAATGCCAGGAGAATTTGAACCACAAGAGAAAGTTTGGATGATTTGGCCAGAAAGACCGGATAATTGGCGTGATGGTGGTAAACCTGTCCAAGAAGCTTTTACTAATGTGGCCAAAGCAATTAGTCAGTTTACACCGATGAATGTGGTGGTT	GTACCCCTAAACAAGATGGCTTTAGAATGCCAGGAGAATTTGAACCACAAGAGAAAGTTTGGATGATTTGGCCAGAAAGACCGGATAATTGGCGTGATGGTGGTAAACCTGTCCAAGAAGCTTTT	Yes	MKKDYVIGLDIGTNSVGWAVMTEDYQLVKKKMPIYGNTEKKKIKKNFWGVRLFEEGHTAEDRRLKRTARRRISRRRNRLRYLQAFFEEAMTALDENFFARLQESFLVPEDKKWHRHPIFAKLEDEVAYHETYPTIYHLRKKLADSSEQADLRLIYLALAHIVKYRGHFLIEGKLSTENISVKEQFQQFMIIYNQTFVNGESRLVSAPLPESVLIEEELTEKASRTKKSEKVLQQFPQEKANGLFGQFLKLMVGNKADFKKVFGLEEEAKIKITYASESYEEDLEGILAKVGDEYSDVFLAAKNVYDAVELSTILADSDKKSHAKLSSSMIVRFTEHQEDLKNFKRFIRENCPDEYDNLFKNEQKDGYAGYIAHAGKVSQLKFYQYVKKIIQDIAGAEYFLEKIAQENFLRKQRTFDNGVIPHQIHLAELQAIIHRQAAYYPFLKENQKKIEQLVTFRIPYYVGPLSKGDASTFAWLKRQSEEPIRPWNLQETVDLDQSATAFIERMTNFDTYLPSEKVLPKHSLLYEKFMVFNELTKISYTDDRGIKANFSGKEKEKIFDYLFKTRRKVKKKDIIQFYRNEYNTEIVTLSGLEEDQFNASFSTYQDLLKCGLTRAELDHPDNAEKLEDIIKILTIFEDRQRIRTQLSTFKGQFSEEVLKKLERKHYTGWGRLSKKLINGIYDKESGKTILDYLIKDDGVSKHYNRNFMQLINDSQLSFKNAIQKAQSSEHEETLSETVNELAGSPAIKKGIYQSLKIVDELVAIMGYAPKRIVVEMARENQTTSTGKRRSIQRLKIVEKAMAEIGSNLLKEQPTTNEQLRDTRLFLYYMQNGKDMYTGDELSLHRLSHYDIDHIIPQSFMKDDSLDNLVLVGSTENRGKSDDVPSKEVVKKMKAYWEKLYAAGLISQRKFQRLTKGEQGGLTLEDKAHFIQRQLVETRQITKNVAGILDQRYNAKSKEKKVQIITLKASLTSQFRSIFGLYKVREVNDYHHGQDAYLNCVVATTLLKVYPNLAPEFVYGEYPKFQAFKENKATAKAIIYTNLLRFFTEDEPRFTKDGEILWSNSYLKTIKKELNYHQMNIVKKVEVQKGGFSKESIKPKGPSNKLIPVKNGLDPQKYGGFDSPVVAYTVLFTHEKGKKPLIKQEILGITIMEKTRFEQNPILFLEEKGFLRPRVLMKLPKYTLYEFPEGRRRLLASAKEAQKGNQMVLPEHLLTLLYHAKQCLLPNQSESLAYVEQHQPEFQEILERVVDFAEVHTLAKSKVQQIVKLFEANQTADVKEIAASFIQLMQFNAMGAPSTFKFFQKDIERARYTSIKEIFDATIIYQSTTGLYETRRKVVD	2_130	seq_9751	694	219	1339	125
MGYG000186771_contig-100_6	GTTTTAGAGTCATGTTGTTTAGAATGGTACCAAAAC	Forward	GTACCCCTAAACAAGATGGCTTTAGA	GTACCCCTAAACAAGATGGCTTTAGAATGCCAGGAGAATTTGAACCACAAGAGAAAGTTTGGATGATTTGGCCAGAAAGACCGGATAATTGGCGTGATGGTGGTAAACCTGTCCAAGAAGCTTTTACTAATGTGGCCAAAGCAATTAGTCAATTTACACCGATGAATGTGGTGGTT	GTACCCCTAAACAAGATGGCTTTAGAATGCCAGGAGAATTTGAACCACAAGAGAAAGTTTGGATGATTTGGCCAGAAAGACCGGATAATTGGCGTGATGGTGGTAAACCTGTCCAAGAAGCTTTT	Yes	MKKDYVIGLDIGTNSVGWAVMTEDYQLVKKKMPIYGNTEKKKIKKNFWGVRLFEEGHTAEDRRLKRTARRRISRRRNRLRYLQAFFEEAMTALDENFFARLQESFLVPEDKKWHRHPIFAKLEDEVAYHETYPTIYHLRKKLADSSEQADLRLIYLALAHIVKYRGHFLIEGKLSTENISVKEQFQQFMIIYNQTFVNGESRLVSAPLPESVLIEEELTEKASRTKKSEKVLQQFPQEKANGLFGQFLKLMVGNKADFKKVFGLEEEAKITYASESYEEDLEGILAKVGDEYSDVFLAAKNVYDAVELSTILADSDKKSHAKLSSSMIVRFTEHQEDLKNFKRFIRENCPDEYDNLFKNEQKDGYAGYITHAGKVSQLKFYQYVKKIIQDIAGAEYFLEKIAQENFLRKQRTFDNGVIPHQIHLAELQAIIHRQAAYYPFLKENQEKIEQLVTFRIPYYVGPLSKGDANTFAWLKRQSEEPIRPWNLQETVDLDQSATAFIERMTNFDTYLPSEKVLPKHSLLYEKFMVFNELTKISYTDDRGIKANFSGKEKEKIFDYLFKTRRKVKKKDIIQFYRNEYNTEIVTLSGLEEDQFNASFSTYQDLLKCGLTRAELDHPDNAEKLEDIIKILTIFEDRQRIRTQLSTFKGQFSAEVLKKLERKHYTGWGRLSKKLINGIYDKESGKTILDYLIKDDGVSKHYNRNFMQLINDSQLSFKNAIQKAQSSEHEETLSETVNELAGSPAIKKGIYQSLKIVDELVAIMGYAPKRIVVEMARENQTTSTGKRRSIQRLKIVEKAMAEIGSNLLKEQPTTNEQLRDTRLFLYYMQNGKDMYTGDELSLHRLSHYDIDHIIPQSFMKDDSLDNLVLVGSTENRGKSDDVPSKEVVKDMKAYWEKLYAAGLISQRKFQRLTKGEQGGLTLEDKAHFIQRQLVETRQITKNVAGILDQRYNAKSKEKKVQIITLKASLTSQFRSIFGLYKVREVNDYHHGQDAYLNCVVATTLLKVYPNLAPEFVYGEYPKFQTFKENKATAKAIIYTNLLRFFTEDEPRFTKDGEILWSNSYLKTIKKELNYHQMNIVKKVEVQKGGFSKESIKPKGPSNKLIPVKNGLDPQKYGGFDSPIVAYTVLFTHEKGKKPLIKQEILGITIMEKTRFEQNPILFLEEKGFLRPRVLMKLPKYTLYQFPEGRRRLLASAKEAQKGNQMVLPEHLLTLLYHAKQCLLPNQSESLAYVEQHQPEFQEILERVVDFAEVHTLAKSKVQQIVKLFEANQTADVKEIAASFIQLMQFNAMGAPSTFKFFQKDIERARYTSIKEIFDATIIYQSTTGLYETRRKVVD	2_106	seq_9754	694	219	1337	125
MGYG000137307_contig-100_66	GTTTTGGAGCAGTGTCGATCTAGCTGGTAATCAAAC	Forward	TTTGATTTCCGGTTAGATCGACACTGCTCCAGAAC	TTTGATTTCCGGTTAGATCGACACTGCTCCAGAACTTTATGCAGCAAGGGAGCTTTATAATTGTGTTAGGGGCAATGCTAGAGTAGTAATCGGGGAATTGGATCCCGACTAAACGCTCTAGTTTTTGTCCCTGTTTTTCGTTGTAATACACGATTTTCTCAGGCGTTATCCTCTGCTTGAAGTAA	TTTGATTTCCGGTTAGATCGACACTGCTCCAGAACTTTATGCAGCAAGGGAGCTTTATAATTGTGTTAGGGGCAATGCTAGAGTAGTAATCGGGGAATTGGATCCCGACTAAACGCTCTAGTTTT	Yes	MNLRNYPGSFNIGLDLGPASAGWSVVDSEGKLFHFKKKPTWGSRLFNSAQTASEARMHRGQRRRYVRRRWRLNLLQALFTEEMEKVDPGFFMRLNHSRTVEGDPIFTKDFTKKDYYKRFPTIYHLRAHLMETDDPADLRLVYLAIHNIVKHRGNFLRQEEKLTAKIANTSEALARLSVSLKEWCDSRGYSAGKVDEEAIAAVLADERISRSQKAKNVTLLISVDTGDSKANAKLAKALANAIVGLQAEFKDLFGDFECEATKLNLSEEEKLEVLQAACPDDSAELLEAVCGAYSAYVLQGLLSYAEGQTISHNMIKKYDCYAEDLECLKALVRDYLPKTKGDDGLKPFDRFFRGVTYHDLDKGDPSRDYDASKAKGYTAYNLHKLSYDEFRKEVEKLLKGTGAQDDERYITMMDAFEKQRFLRRLKTSDNGAIYYQLHLEELQAILENQGRFYPFLKQEASKMESLVTFRIPYYVGPLTSKNAAKDAHNKNRFQWSERKPGMADAVITPWNWESVIDKNRSAENFIMRMTGDCTYLAGEKVLPRHSLLYEEFCVLNELNGVRFTNDGDNWHRLDSEQRAGIIRDLFHKKRSVKYTDIAAWLVRMGYLERTPQVRGGQGESGLESKMSSYLLFAKDVFGVDELDEALFPAIEQIILWNTLFEDRSIFEEKLRDEFGPNGNGMLNDEQIKKCKKRLSGWGRLSEKFLTGIKVTTQGGRQVGIMDVLREGSPNSERRQGEALVMMEVLHDNTLGFQKKIDEVNRAYYAQNAKAMGVNELPGSPDIRRSINQAIRIVDEIVKIAGHAPDNIFIEVTRDEDEKKKGKRTVKRWDRIEAALNAFRAEGGDLAVMGDFKRLKSAEADLSERLTLYLLQNGKCLYSGRAIDLEALMAGSGEYEVDHIVPRAYIKDDSLDNKALVYRSENQRKTDQLLIDEKVRQKMGETWKQLHDAKMISDKKYNNLMRLTVTEGAMKGFIARQLVETSQIVKMTKALLEARYGDVGTKIVPVKASMSHNLREVAGLVKCREANDFHHAHDAYLACRMGLFIQKRYPGIYENPIGYAHAMKKYVLEQSELFKKTHWMPGSAGLIVDSFMTAGFDPETGEMFEDAWAGNDETKRYKKKRYDDAWNAAAEVESIRRALNYRQCYVSRMPYEDSGKFWDANPISKRSNPKLALKNTLDPACFGGYNTKTAAYFFIYEVTDKKV	1_1	seq_10675	242	97	1202	125
SRR492195-bin-3_contig-100_8	AGTTTTAGAGTCATGTTGTTTAGAATGGTACCAAAAC	Forward	GTACCCCTAAACAAGATGGCTTTAGA	GTACCCCTAAACAAGATGGCTTTAGAATGCCAGGAGAATTTGAACCACAAGAGAAAGTTTGGATGATTTGGCCAGAAAGACCGGATAATTGGCGTGATGGTGGTAAACCTGTCCAAGAAGCTTTTACTAATGTGGCCAAAGCAATTAGTCAGTTTACACCGATGAATGTGGTGGTT	GTACCCCTAAACAAGATGGCTTTAGAATGCCAGGAGAATTTGAACCACAAGAGAAAGTTTGGATGATTTGGCCAGAAAGACCGGATAATTGGCGTGATGGTGGTAAACCTGTCCAAGAAGCTTTT	Yes	MKKDYVIGLDIGTNSVGWAVMTEDYQLVKKKMPIYGNTEKKKIKKNFWGVRLFEEGHTAEDRRLKRTARRRISRRRNRLRYLQAFFEEAMTALDENFFARLQESFLVPEDKKWHRHPIFAKLEDEVAYHETYPTIYHLRKKLADSSEQADLRLIYLALAHIVKYRGHFLIEGKLSTENISVKEQFQQFMIIYNQTFVNGESRLVSAPLPESVLIEEELTEKASRTKKSEKVLQQFPQEKANGLFGQFLKLMVGNKADFKKVFGLEEEAKIKITYASESYEEDLEGILAKVGDEYSDVFLAAKNVYDAVELSTILADSDKKSHAKLSSSMIVRFTEHQEDLKNFKRFIRENCPDEYDNLFKNEQKDGYAGYIAHAGKVSQLKFYQYVKKIIQDIAGAEYFLEKIAQENFLRKQRTFDNGVIPHQIHLAELQAIIHRQAAYYPFLKENQKKIEQLVTFRIPYYVGPLSKGDASTFAWLKRQSEEPIRPWNLQETVDLDQSATAFIERMTNFDTYLPSEKVLPKHSLLYEKFMVFNELTKISYTDDRGIKANFSGKEKEKIFDYLFKTRRKVKKKDIIQFYRNEYNTEIVTLSGLEEDQFNASFSTYQDLLKCGLTRAELDHPDNAEKLEDIIKILTIFEDRQRIRTQLSTFKGQFSEEVLKKLERKHYTGWGRLSKKLINGIYDKESGKTILDYLIKDDGVSKHYNRNFMQLINDSQLSFKNAIQKAQSSEHEETLSETVNELAGSPAIKKGIYQSLKIVDELVAIMGYAPKRIVVEMARENQTTSTGKRRSIQRLKIVEKAMAEIGSNLLKEQPTTNEQLRDTRLFLYYMQNGKDMYTGDELSLHRLSHYDIDHIIPQSFMKDDSLDNLVLVGSTENRGKSDDVPSKEVVKKMKAYWEKLYAAGLISQRKFQRLTKGEQGGLTLEDKAHFIQRQLVETRQITKNVAGILDQRYNAKSKEKKVQIITLKASLTSQFRSIFGLYKVREVNDYHHGQDAYLNCVVATTLLKVYPNLAPEFVYGEYPKFQAFKENKATAKAIIYTNLLRFFTEDEPRFTKDGEILWSNSYLKTIKKELNYHQMNIVKKVEVQKGGFSKESIKPKGPSNKLIPVKNGLDPQKYGGFDSPVVAYTVLFTHEKGKKPLIKQEILGITIMEKTRFEQNPILFLEEKGFLRPRVLMKLPKYTLYEFPEGRRRLLASAKEAQKGNQMVLPEHLLTLLYHAKQCLLPNQSESLAYVEQHQPEFQEILERVVDFAEVHTLAKSKVQQIVKLFEANQTADVKEIAASFIQLMQFNAMGAPSTFKFFQKDIERARYTSIKEIFDATIIYQSTTGLYETRRKVVD	2_130	seq_11445	694	219	1339	125
MGYG000092391_contig-100_7	GTTTGAGAGTAGTGTAATTTCATAAGGTACTGAAAC	Forward	GTACCGTATGATATTATACTACTCTCAAAC	GTACCGTATGATATTATACTACTCTCAAACTACAGTCTTTACACTCGGCTGTCCTCCGTGTTTCAGTACCTTATGAAATTATACTACTCTCAAACGCCGTCATACTTCCAATCTGTGCCGCTTTTGTTTCAGTACCTTATGAAATTACACTACTCTCAAACTTGTGGTGTATGCTGTTGA	GTACCGTATGATATTATACTACTCTCAAACTACAGTCTTTACACTCGGCTGTCCTCCGTGTTTCAGTACCTTATGAAATTATACTACTCTCAAACGCCGTCATACTTCCAATCTGTGCCGCTTTT	Yes	MGKNLRNVDYDYYLGLDIGSNSVGWAVTDKEYVIPKFKGNAMWGVHLFDKGETSAERRGFRSARRRTQRKRERLALLEALFDEEICKKDCTFFRRLHESNLWPEDKSGDDKYAVFADENYTDKDFHKEYPTIYHLRYELIKNKEPHDVRLVFLALHHIIKNRGHFLFDSLSSAEDFNSVYETMRSYLSDNEIQLDCPDIEQFKAILKDRRQGKIEKTKNLASLFGVTKKSDPVSYAVMAVLSGSTVKLCDLFGDDELKNADNSKISFASGYEENEETYVSVLGDRFELVEILKAVYDWAVLADILDGKKYISEAKVAVYEKHKNDLKTLKKYVKTYLSEKYNEIFKISDDKKDNYVAYSGHIKENGKTGELKKTCNSENFCAYLKKTLGKNADLSYKEMFDEIENKTFMPKQVTKSNGVVPMQVNEEELKAILDNAKDYLPFLNSCDENGVSVYDKIIKIFEYRIPYYVGPLNTHTKNSWLKRKDGVKIYPWSFNDVVDIDASAEKFISNLTSKCTYLPECDVIPKYSLLYSKFTVLNEINNLKLNGEDISVKLKQGIYNDLFMTRRKVTVKQIKDYLKARGCYDNNDVLSGIDTTVKSSLKSYFDFKDFESLSFDDKESIIASSVIFGDDKKLLKKRLKKLFPEKLTDDDIKKICKLKYSGWSRLSKEFLCDVEFTYKKTGEVMNVITALWETNYNLMQILNSEDFCCDGDEKKNLNDKLDELSYTDDQHSLRKAVDALYVSPKVKRPILRALLIAKEIEKIQERPPKKIFVEVARGIDNREERHRDSRKTRLMELYKNCKKEAEKFCPYFDALSEKLSDEDESKLRSDKLYFYYIQLGHCMYTGEEISLGELMNSNGRFDIDHIYPQSKIKDDSLTNRVLVNKTVNNNKTNVYPIDAAIQSKMSPYWRMLRNSGLISEETYKRLTRKTPLTDDELSAFVSRQLTETQQSTKAVAHILEQLYPKPKTEIVYVKAALAHDFRQNNDMLKCREVNDLHHAKDAYLNIVVGNAYNVKVTHNKVNFIKGLQNNDKRYTVNPKNFFNYDIPGAWSVKDSMNTVRRFMNKNNIRYTRFPRKKQGGLFKINPLKKGNGQVPLKASGARRCIEKYGGYDKATSVYFSYVEYTDKKGKAVRQMFPVNLYEVKEYEADMQGFVTSRIDGASNVKILIPCVKYDACISFDGCRMFITKKTGNQIGYKPGMQLVLGYKYEKYIRNITNYLTKHKDREIIPRDNISAEENIELYDILTGKMLNTVLSVKFSGIGKKLEKRRGKFVLCSPEEQCYVLNEILKILHANVLLGDLKLIDESGQAGVMVTNAKLSEIKDVHSIKLINQSVTGLFEQEIDLLK	1_52	seq_5334	650	234	1346	125
MGYG000069523_contig-100_7	GTTTGAGAGTAGTGTAATTTCATAAGGTACTGAAAC	Forward	GTACCGTATGATATTATACTACTCTCAAAC	GTACCGTATGATATTATACTACTCTCAAACTACAGTCTTTACACTCGGCTGTCCTCCGTGTTTCAGTACCTTATGAAATTATACTACTCTCAAACGCCGTCATACTTCCAATCTGTGCCGCTTTTGTTTCAGTACCTTATGAAATTACACTACTCTCAAACTTGTGGTGTATGCTGTTGA	GTACCGTATGATATTATACTACTCTCAAACTACAGTCTTTACACTCGGCTGTCCTCCGTGTTTCAGTACCTTATGAAATTATACTACTCTCAAACGCCGTCATACTTCCAATCTGTGCCGCTTTT	Yes	MGKNLRNVDYDYYLGLDIGSNSVGWAVTDKEYVIPKFKGNAMWGVHLFDKGETSAERRGFRSARRRTQRKRERLALLEALFDEEICKKDCTFFRRLHESNLWPEDKSGDDKYAVFADENYTDKDFHKEYPTIYHLRYELIKNKEPHDVRLVFLALHHIIKNRGHFLFDSLSSAEDFNSVYETMRSYLSDNEIQLDCPDIEQFKAILKDRRQGKIEKTKNLASLFGVTKKSDPVSYAVMAVLSGSTVKLCDLFGDDELKNADNSKISFASGYEENEETYVSVLGDRFELVEILKAVYDWAVLADILDGKKYISEAKVAVYEKHKNDLKTLKKYVKTYLSEKYNEIFKISDDKKDNYVAYSGHIKENGKTGELKKTCNSENFCAYLKKTLGKNADLSYKEMFDEIENKTFMPKQVTKSNGVVPMQVNEEELKAILDNAKDYLPFLNSCDENGVSVYDKIIKIFEYRIPYYVGPLNTHTKNSWLKRKDGVKIYPWSFNDVVDIDASAEKFISNLTSKCTYLPECDVIPKYSLLYSKFTVLNEINNLKLNGEDISVKLKQGIYNDLFMTRRKVTVKQIKDYLKARGCYDNNDVLSGIDTTVKSSLKSYFDFKDFESLSFDDKESIIASSVIFGDDKKLLKKRLKKLFPEKLTDDDIKKICKLKYSGWSRLSKEFLCDVEFTYKKTGEVMNVITALWETNYNLMQILNSEDFCCDGDEKKNLNDKLDELSYTDDQHSLRKAVDALYVSPKVKRPILRALLIAKEIEKIQERPPKKIFVEVARGIDNREERHRDSRKTRLMELYKNCKKEAEKFCPYFDALSEKLSDEDESKLRSDKLYFYYIQLGHCMYTGEEISLGELMNSNGRFDIDHIYPQSKIKDDSLTNRVLVNKTVNNNKTNVYPIDAAIQSKMSPYWRMLRNSGLISEETYKRLTRKTPLTDDELSAFVSRQLTETQQSTKAVAHILEQLYPKPKTEIVYVKAALAHDFRQNNDMLKCREVNDLHHAKDAYLNIVVGNAYNVKVTHNKVNFIKGLQNNDKRYTVNPKNFFNYDIPGAWSVKDSMNTVRRFMNKNNIRYTRFPRKKQGGLFKINPLKKGNGQVPLKASGARRCIEKYGGYDKATSVYFSYVEYTDKKGKAVRQMFPVNLYEVKEYEADMQGFVTSRIDGASNVKILIPCVKYDACISFDGCRMFITKKTGNQIGYKPGMQLVLGYKYEKYIRNITNYLTKHKDREIIPRDNISAEENIELYDILTGKMLNTVLSVKFSGIGKKLEKRRGKFVLCSPEEQCYVLNEILKILHANVLLGDLKLIDESGQAGVMVTNAKLSEIKDVHSIKLINQSVTGLFEQEIDLLK	1_52	seq_5472	650	234	1346	125
MGYG000015827_contig-100_3	GTTTGAGAGTAGTGTAATTTCATAAGGTACTGAAAC	Reversed	GTACCGTATGATATTATACTACTCTCAAA	GTACCGTATGATATTATACTACTCTCAAACTGATAGCAATCAGCGGCAGGCGGAATATCGTTTCAGTACCTTATGAAATTACACTACTCTCAAACGCCGTCATACTTCCAATCTGTGCCGCTTTTGTTTCAGTACCTTATGGAATTACACTACTCTCAAACATTTTTTTAAGCTCACGC	GTACCGTATGATATTATACTACTCTCAAACTGATAGCAATCAGCGGCAGGCGGAATATCGTTTCAGTACCTTATGAAATTACACTACTCTCAAACGCCGTCATACTTCCAATCTGTGCCGCTTTT	Yes	MGNKLRNVDDYYLGLDIGTESVGWAVTDKYYVIPKFKGNAMWGVHLFDEGETSVKRRGFRSARRRTQRKRERLALLEALFDEEICKKDCTFFRRLHESDLWPEDKSGDDKYAVFADENYTDKDFHKEYPTIYHLRYELIKNKEPHDVRLVFLALHHIIKNRGHFLFDSLSSAEDFNSAYETMCSYLSDNEIQLNCSDIEQFKAILKDRRQGKIEKTKNLASLFGITKKSDPVSYAVMAVLSGSTVKMCDLFGDDELKTVEKNNISFASGYEENEEIYASVLGDRFELVKILKAVYDWAVLADILDGKKYISEAKVAVYEKHKNDLKTLKKYVKTYLPEKYNEIFKISDGKKDNYVAYSGHIKESGKTGELKKTCNSENFCAYLKKTLGKNADLSYKEMFDEIENKTFMPKQVTKSNGVVPMQVNEEELKAILDNAKDYLSFLNSCDENGVSVYDKIIKIFEYRIPYYVGPLNTHTENSWLKRKDGVKIYPWNFDDVVDIDSSAEKFINNLTSKCTYLPECDVIPKCSLLYSKFTVLNEINNLKLNGEDIPVELKQGIYKDLFMTRRKVTVKQIKDYLKARGCYDNNDVLSGIDTTVKSSLKSYFDFKGFESLTFDDKESIIASSVIFGDDKKLLKKRLKKLFPEKLTDEDIKKICKLKYTGWSRLSKEFLCDVEFTYKKTGEVMNVITALWETNYNLMQILYSEDFCCDGDEKKNLNDKLDELSYTGDQHSLRKAVDALYVSPKVKRPILRALLIAKEIEKIQERPPKKIFVEVARGIDNREERHRDSRKNRLMELYKNCKKEAEKFCPYFDALSKKLSDEDESKLRRDKLYFYYIQLGHCMYTGEEISLGELMNGNGRFDIDHIYPQSKIKDDSLTNRVLVNRTVNADKTNVYPIDSAVQAKMSPYWQMLRSSGLISEETYKRLTRKTPLTDDELSAFVSRQLTETQQSTKAVAHILEQLYPKPKTEIVYVKAALAHAFRQSNDMLKCREVNDLHHAKDAYLNIVVGNAYNVKVTHNKVNFIKGLQNNDKGYTVNPEKFFSHDIPGAWSVKDSMNTVRRFMNKNNIRYTRFPRKKQGGLFKINPLKKGNGQVPLKASGARSCIEKYGGYDKATSAYFSYVEYTDKKGKAVRQMFPVNLYEVKEYEADMQGFVTEASNVKILIPCVKYDACISFDGCRMFISNKNGNQIGYKPGMQLVLGYKYEKYIRNITNYLTKHKDREIIPRDNISAEENVELYDILTGKMLNTVLSVRFSGIGKKLEKRREKFVLCSPEEQCCVLNEILKILHANVLSGDLSLIEESHNTGTMKTNAKFSEIKDVHSIKLINQSVTGLFEQEIDLLK	1_78	seq_5483	650	234	1341	125
MGYG000003374_contig-100_12	GTTGTGTTTGATACCACAAAGATAGAAATTTTCAAGCAAATCACAAC	Forward	AATTTCTATCTTTGTGGTATCAAACACAAC	AATTTCTATCTTTGTGGTATCAAACACAACTAGCATTCATACGATTAGTATCCGCATTCTGTTGTGATTTGCTTGAAAATTTCTATCTTTGTGGTATCAAACACAACACATAATAAATAAATTTTAGTTACATGGTGTTGTGATTTGCTTGAAAATTTCTATCTTTGTGGTATCAAACAC	AATTTCTATCTTTGTGGTATCAAACACAACTAGCATTCATACGATTAGTATCCGCATTCTGTTGTGATTTGCTTGAAAATTTCTATCTTTGTGGTATCAAACACAACACATAATAAATAAATTTT	Yes	MKNILGLDLGTNSIGWAKISIDDNGKYIKDSIKLGSRIIPMSQDVLSNFSKGVTLSQTSERTSFRGARRLRERTLLRRERLHRILHLLGFLPKHYEKAIGWDRNDNKTYGKFINHAEPKLAWCKDNNGKMRFLFMDSFHDMLSEFSEKHPELLANGKKIPLDWTIYYLRKKALYKAITKEELAWILLNFNQKRGYYQLRGEEDRDSEANKKEYLELKVIGVEATGEKKGNNIWYNIHLENGWIYRRSSKNPLNDWLGKVKSFIVTTDLDADGNPKKDKDGNIKRSFRAPSEGDWTLIKKRTESLLENSGQTVGQFIYNHILEEPSAKIRGNFIRTIERKYYKDELKAILEKQKEFHHELSSESLLTECAKELYKRNIAHQEVLLKKGMIHLLLNDILFYQRPLKIKKSLIDNCPYENYKYVDKKSGDIKVKSIKCIAKSNPFFQEFRLWQFVSNLRLYRKSDDKDVTSEHLVTTDDYANLFTYLNNRKDIKQSVLLKEYFKIKKVKTINGAEYPVRWNYIDDDNKTYPCNETRYDILHALSKTELKSEWLTPERTYRLWHLLYSIESKEETKKALNKLNLSDNFTEAFLTIKPFKKEYGSYSEKAIKKLLSLMRMGYLWSEDEAIKQVGAEIEKTIEGELPDYVLQRLEKSQHNYNKISDFSGLPLWLASYIIYGRHSEAKEIIHWDNPESMMAYIKDFRQHSMRNPIVEQCVLETLRTVHDIWKEIGHIDEIHIELGREMKSTSEQRKAITQNVLHNQNTNIRIKLLLQELKNDNNITGVRPYSPMQQEILRIYEEGALQGLTKEDKDYNDILKISQTAQPTSNELTRYKLWLEQKYRSPYTGKAISLSKLFTSAYQIEHVIPQSRYFDDSLSNKVICESEVNTLKKAMLGMEFIKTCGGQKVHCTLLGDVEIYNEEDYKAFVNEHYSNNRTKRNKLLMEDIPQEFINRQLNDSRYISKMVKQLLSAIVRGQEEVEATSKFVIPCTGGITDRLKKDWGLNDIWNNLVSPRFQRMNALTGSEYFGHWENKEGKRVFQTTMPIQLQQGFSKKRIDHRHHAMDALVIACASRNIISYLNNETAQDTERRRDLRQKLCDKGGSVRKPWDSFTQDTQYALKDIIVTFKNYVRIINKATNYYEHYKTDGKKGMISQKGDELWAIRKPMHKETVFGKVNLRRPKRVSLSKAIDSVDIICNRKLKKYIKARLNEGLQKKQILNIFKELNNVWEGIDVNKIDIWEMSNDKEPMVATRKQLDTSFDEKKIRSISDTGIQKILLNYLITKNNNPELAFTPEGIQEMNSNISEYNDHKEHQPIYKVRVTEPLGAKYPIGTMGNKPKKFVEAQAGTNLYFAIYEDKEGNRNYDTIPLNIAAERLNQQLSPVPETNENNTPLKFYLSPNDLVYVPSEEERHSGNNIQLDKNRIYKMVSSTSKQCFFIHHRVAISLVDKKEFSAQNKMERSIDNEQVMIKSVCWKLITDRLGNIIKVIK	1_22	seq_7293	111	33	1485	125
MGYG000226312_contig-100_14	GTTCTGTTCTAGCAAAAATCCTTATGGTAACAAAAC	Reversed	TTTTGTTAGGTCATAAAAATTTTTGCTAGAATATAAC	TTTTGTTAGGTCATAAAAATTTTTGCTAGAATATAACCACATTCAGTATACTCTATTTAAATTCCAATTTCAACTTATTATCCTTCACTTCGTATAGATTTCCCAATACATCTGTAGCATATTTTCTTATATCTTTTGCTGTAGTTAGTACTTTTTGTTGCCTTTTTTTATATGCAAAAATCGGATA	TTTTGTTAGGTCATAAAAATTTTTGCTAGAATATAACCACATTCAGTATACTCTATTTAAATTCCAATTTCAACTTATTATCCTTCACTTCGTATAGATTTCCCAATACATCTGTAGCATATTTT	Yes	MDNKYVLGLDIGISSCGYGIIDLETGKFVDYGVRLFKEGTAEDNVKRRDARSRRRLTSRRHTRIMDMQKLLKENGIMSNDYHPLQNVYELRCKGLSEKLTNDELTAAVLHITKHRGSVIETVEEDVKKSDDELSLKATLQHNEQLIKQGKYICQIQLDNLNNKDHIRGHENNFSTKDYVNELNEILHHQDLDEPLIQKIIDIVARRRAYYEGPGSEKSPTPYGRFIEVDGQIKEIDLIEKMRGKCSVFPDELRAPKMAVTADLFNFLNDMNNLTVDGDKLSPEEKKGILTIVSQKGNITLRQLAKELNVDEVDIKGYRIDKNQKAIFTEFKGYKKIKSILEKEGYSISLNDYEMLDKIIEILTNKKGIQERKDCLYHLEYKLSDSVVDTLANTTGITGYHSLSFKALNLLNKELFESEMNQMQLLHELKLFDKNRVSHKGKKNIESDPEAILSPVAKRAQNETFKVVNALRKKYGEFDSIVVEMTRDKNSDEKKKRISNYQKNRENGSKEMDKFLNEKGYDPTKINGKTRMKISLYLQQGGKSAYTFEPLDLNRVIKDPKYTEIDHIIPISISLDDSQNNKVLALHSENQVKGNLTPFMAYAANKFNGMGCSYSEFKKNVLSNDNIPYKKKLNLLNEENITKEEVAKKFINRNLVDTSYACRVVLNTLSDYFKDNEINTKVHTINGRVTDLFRKKIHLEKDRDEDYLHHAVDALIVASVKKMNLLNGYLAKQEHDFNNLYNEETGEIITIPDDKVFYDERYIQYIVNLKTLYQESNQYYNRVIDKENMHFNPIKISHKVNTKPNRQIANETIYSTRNVDGTDYLIERIPNIYDSKDKRLVEDILNGNDTKYLMAKHDPQTFDLIRDIVKYHYEQFKSDSKMYKVTKKKDKEIITLVGENPLTKYKEENGSIRKYSKKGNGPEIVTMKFESEVLGNHLDISSNYHTNNKKVILKQIKTYRTDFYKCADGKFRFVTIYFKDVSFNRTKGTYVIDRKWYDGEKEKKRIKSTDKFLFSMHRDELLGVVKEQGQPYFYDVCDEVPDKKILHDGVNLEILLFALTGNDKTNVVNLYPIFAYKKRQQKVLTTAKDIRKYATDVLGNLYEVKDNKLKLEFK	1_4	seq_7598	1078	371	1113	125
MGYG000067160_contig-100_5	GTTCTGTTCTAGCAAAAATCTTTATGGTAACAAAAC	Reversed	TTTTGTTAGGTCATAAAAATTTTTGCTAGAATATAAC	TTTTGTTAGGTCATAAAAATTTTTGCTAGAATATAACCACCCTTAGTATACTCTATTTAAATTCCAATTTCAACTTATTATCCTTCACTTCGTATAGATTTCCTAATACATCTGTGGCATATTTTTTACACTCTACAAATGTCGTTGTATAAGGCTTAATTCTCGTTGTTGCAAACATGTAACGAGG	TTTTGTTAGGTCATAAAAATTTTTGCTAGAATATAACCACCCTTAGTATACTCTATTTAAATTCCAATTTCAACTTATTATCCTTCACTTCGTATAGATTTCCTAATACATCTGTGGCATATTTT	Yes	MDMQKLLKENGIMSNDYHPLQNVYELRCKGLSEKLTNDELTAAILHITKHRGSVIETVEEDAKKSDDELSLKATLQHNEQLIKQGKYICQIQLDNLNDKDYIRGHENNFSTKDYVNELNEILHHQELDEQLIQKIIDIVARRRAYYEGPGSEKSPTPYGRFIEVDGQIKEIDLIEKMRGKCSVFPDELRAPKMAVTADLFNFLNDMNNLTVDGNKLSPEEKKGILTIVSQKGNITLRQLAKELNVDEVDIKGYRIDKNQKAIFTEFKGYKKIKSILEKEGYSISLNDYEMLDRIIEILTNKKGIQERKDYLYHLEYRLSDSVVDTLANTTGITGYHSLSFKALNLLNKELFESEMNQIQLLHELKLFDKNRVSHKGKKNIESDPEAILSPVAKRAQNETFKVINALRKKYGEFDSIVVEMTRDKNLDEQKKRISNFQKIRENGSKEMDKMLIEKGYDPTKINGKTRMKIRLYEQQNGKSAYTLEPLDLNRVIKDPKYTEIDHIIPISISLDDSQNNKVLALHSENQVKGNLTPFMAYAANKFNGMGCSYSEFKTNVLSNKEIPYKKKLNLLNEENITKEEVAKKFINRNLVDTSYACRVVLNTLSDYFKDNEIDTKVHTINGRVTDLFRKKIHLEKDRDENYLHHAVDALIVASVKKMNLLNGYLAKQEHDFNDLYNEETGEIITIPDDKVFYDERYIQYIVNLKTLYQESNEYYNRMIDKEDLHFNPIKISHKIDTKPNRQLFNEQIKGFRKIEGKNYVIEKISDIYNSKENIKLIEDILNDNCEKYFIAKNDPRTFDIIKNIVLADFEIYKDNKDIYKIDKNKIKYVNAYKADKETKEIRIKNPLTKFFEENGPVTKFSPKRKGPLIKSMKYKGKILNEHVEAVDRTQNKLLGARLTLKPYRTDFYRCEDGKIRFVTVRHVDIEYKKSDGMYHIDRKIYDDLLQKKKIGNQAEFLFSLHTDELLYIKKKAGENFCFSPKEKLVYNDLDYELFTFLGTNNDATNRIELKPRYMFATTRIKPYTTTFVECKKYATDVLGNLYEVKDNKLKLEFK	1_3	seq_7657	1055	371	1054	125
MGYG000010988_contig-100_69	GTTCTGTTCTAGCAAAAATCTTTATGGTAACAAAAC	Reversed	TTTTGTTAGGTCATAAAAATTTTTGCTAGAATATAAC	TTTTGTTAGGTCATAAAAATTTTTGCTAGAATATAACCACCCTTAGTATACTCTATTTAAATTCCAATTTCAACTTATTATCCTTCACTTCGTATAGATTTCCTAATACATCTGTGGCATATTTTTTACACTCTACAAATGTCGTTGTATAAGGCTTAATTCTCGTTGTTGCAAACATGTAACGAGG	TTTTGTTAGGTCATAAAAATTTTTGCTAGAATATAACCACCCTTAGTATACTCTATTTAAATTCCAATTTCAACTTATTATCCTTCACTTCGTATAGATTTCCTAATACATCTGTGGCATATTTT	Yes	MEGVTMNNKYVLGLDIGISSCGYGIIDLETGKFVDYGVRLFKEGTAEDNGKRRDARSRRRLTSRRHTRIMDMQKLLKENGIMSNDYHPLQNVYELRCKGLSEKLTNDELTAAILHITKHRGSVIETVEEDAKKSDDELSLKATLQHNEQLIKQGKYICQIQLDNLNDKDHVRGHENNFSTKDYVNELNEILHHQDLDEPLIQKIIDIVARRRAYYEGPGSEKSPTPYGRFIEVDGQIKEIDLIEKMRGKCSVFPDELRAPKMAVTADLFNFLNDMNNLTVDGDKLSPEEKKGILTIVSQKGNITLRQLAKELNVDEVDIKGYRIDKNQKAIFTEFKGYKKIKSILEKEGYSISLNDYEMLDKIIEILTNKKGIQERKDCLYHLEYRLSDSVVDTLANTTGITGYHSLSFKALNLLNKELFESEMNQMQLLHELKLFDKNRVSHKGKKNIESDPEAILSPVAKRAQNETFKVVNALRKKYGEFDSIVVEMTRDKNSDEKKKRISNYQKNRENGSKEMDKMLIEKGYDPTKINGKTRMKIRLYEQQNGKSAYTLEPLDLNRVIKDPKYTEIDHIIPISISLDDSQNNKVLALHSENQVKGNLTPFMAYAANKFNGMGCSYSEFKTNVLSNKEIPYKKKLNLLNEENITKEEVAKKFINRNLVDTSYACRVVLNTLSDYFKDNEIDTKVHTINGRVTDLFRKKIHLEKDRDENYLHHAVDALIVASVKKMNLLNGYLAKQEHDFNDLYNEETGEIITIPDDKVFYDERYIQYIVNLKTLYQESNEYYNRMIDKEDLHFNPIKISHKIDTKPNRQLFNEQIKGFRKIEGKNYVIEKISDIYNSKENIKLIEDILNDNCEKYFIAKNDPRTFDIIKNIVLADFEIYKDNKDIYKIDKNKIKYVNAYKADKETKEIRIKNPLTKFFEENGPVTKFSPKRKGPLIKSMKYKGKILNEHVEAVDRTQNKLLGARLTLKPYRTDFYRCEDGKIRFVIVRHVDIEYKKSDGMYHIDRKIYDDLLQKKKIGNQAEFLFSLHTDELLYIKKKAGENFCFSPKEKLVYNDLDYELFTFLGTNNDATNRIELKPRYMFATTRIKPYTTTFVECKKYATDVLGNLYEVKDNKLKLEFK	1_4	seq_8049	1055	371	1123	125
MGYG000238837_contig-100_15	GTTTTGGAGCAGTGTCGATTTAACTGGTAATCAAAC	Reversed	TCGATTACCAGTTACATCGACACTG	TCGATTACCAGTTACATCGACACTGCGAGTCAAAATACGGCTTTGCCAAAAATGCCTTCCTTGGAAGGCGTCCCGTAGGGGACAATTTGACTTGCCAGAGGGGTTCCATTTGGGACCCCTCTTTTTTTGATACTACTACCGTGGGCGGACATTTTTTAATAGCTATCGGCAAACG	TCGATTACCAGTTACATCGACACTGCGAGTCAAAATACGGCTTTGCCAAAAATGCCTTCCTTGGAAGGCGTCCCGTAGGGGACAATTTGACTTGCCAGAGGGGTTCCATTTGGGACCCCTCTTTT	Yes	MNLRNCSGDYNIGLDMGTGSVGWAVTDDQGKLLHFKKQPTWGSRLFDSAQLASEARVHRGQRRRYVRRRWRLDLLQKLFEPAMSEVDPGFFMRLNQSRTIEGDPIFTKDFTKADYYDRFPTIYHLRAYLMDTDEQVDLRLVYLAIHNIVKHRGNFLRQGEKLTAKTAKTSDALERLNDSLQAWCESREYDVTKINKSAVAKILADERSSRSQKAKDIQALVKVGTADAAANKKLAKALSNAVVGLQCEFKDVFGDFECEATKLALSDDEKLEALQAACPDDCVELLESVCGVYSAYVLQGLLSYAEGQTISVNMIEKYNCYANDLDRLKTLVREYAPGSYESFFRGATYHDSNSDDPSRDYDASKAQGYTAYDLHKLSYDDLAKSVKKLFAGTGAETDERYIAMMDAFDKQRFLRRLKTSDNGAIYYQLHLEELQAILKNQGRFYPFLKDEAAKIESLVTFRIPYYVGPLTPKNAAQDKHGNHRFQWSERKPGMEDATITPWNWDTVIDKNKSAENFIMRMTGDCTYLAGEKVLPKQSLLYEEFCVLNELNGVRWSEDGDDWQRLDAAQREGIVHELFHKKRRVTYKMIADWLVKEGDATNPVVRGGQGESGLESKMGSYIFFAKDIFGVDELSRAEYPVIEKIILWNTLFEDRSILKEKLQDEFGPSGNGMLDAEQIKKICKKRLTGWGRLSEKFLTGIRIDTQAGRSMSIMDVLREGNPSSERRLGETMVMMEILHDNTLGFQEKVDEHNRKYYAENEKSLGVNELPGSPAIRRSLNQAIRIVDEIAKIAGHAPANVFVEVTRDEDEKKKGKRTTKRWDAIEDALKAFKAEGGDLVVMDDFKELKAANVDLDERLTLYLMQNGKCLYSGRAIDLNKLMAGSGEYEVDHIIPRAYIKDDSLENKALVYREENQHKTDQLLIDKSIRWKMGETWKQLHQAKLIGDKKYRNLLRSSINENAMKGFVARQLVETSQMVKMAQALLEARYADEGTKIVPVKASVSHNLREAAGLVKCREANDFHHAHDAYLACRLGLFIQMRHPGMYENPIGYSHVIKKYVREQSELFKKTHRMPGSAGFVVNSFMTAGFDPETGEVFDDAWTEDDEVKRYRGKYLPDGWNAAAEVESIRRALNYRQCYISRMPQEDTGAFWKATIYSPRDPKMGAKLELSTKQGLDAKQYGGFSSQQFAYFFIYEAKKKGKPVFRFSQVPVWLAARIEGDSAALGEYAREFAEKEGLEYVGITRSKIYKKQLIEVDGDRLIITGAKEVRSGSQLAFSQDEMLLLNMSKKDERLSVLPLLEGLVHKIDHAANATCGKLSRQLKLSRLSSVSVLDELQQRELAFGLIRIENGADRVVDLSGIGGPAKAGAMVTDMSKLINEPAAPFFIIDQSVTGMFERRTRVGL	1_5	seq_10380	253	97	1401	125
ZeeviD-2015--PNP-Main-5--bin-24_contig-100_3	GTTCTGTTCTAGCAAAAATCTTTATGGTAACAAAAC	Forward	GTTTTGTTAGGTCATAAAAATTTTTGCTAGAATATAA	GTTTTGTTAGGTCATAAAAATTTTTGCTAGAATATAACCATCTTTAGTATACTCTATTTAAATTCCAATTTCAACTTATTATCCTTCACTTCGTATAGATTTCCTAATACATCTGTGGCATATTTTTTACACTCTACAAATGTCGTTGTATAAGGGTTAATTCTTGTTTTTGTAAACATATAACGTG	GTTTTGTTAGGTCATAAAAATTTTTGCTAGAATATAACCATCTTTAGTATACTCTATTTAAATTCCAATTTCAACTTATTATCCTTCACTTCGTATAGATTTCCTAATACATCTGTGGCATATTTT	Yes	MTNRFVLGIDVGVVSCGYGVIDLVTGRFVDYGVRLFREAIAKDNKDRRDARGHRRLTSRRHTRIMDMQKLLKENGIMSNDYHPLQNVYELRCKGLSEKLTNDELTAVILHITKHRGSVIETVEEDAKKSEDELSLKATLQHNEQLIKQGKYICQIQLDNLNNRNHIRGHENNFSTKDYVNELNEILHHQELDEQLINKIIDIVARRRAYYEGPGSEKSPTPYGRFIEVDGQIQEIDLIEKMRGKCSVFPDELRAPKMAVTADLFNFLNDMNNLTVDGNKLSPEEKKEILTIVSQKGNITLRQLAKELNVKEVDIRGYRIDKKEKAIFTEFKGYKKIKSILEKEGYSISLNDYEMLDKIIEILTNKKGIQERKDCLYHLEYKLSDSTVDTLANTTGITGYHSLSFKALNLLNKELFESEMNQMQLLHELKLFDKNRVSHKGKKNIESNPEAILSPVAKRAQNETFKVVNALRKKYGEFDSIVVEMTRDKNTDEQKKRINNFQKIRESGSKEMDKMLIEKGYDPTKINGKTRMKIRLYEQQEGKSAYTLEPLDLNRVIKDPKYTEIDHIIPISISLDDSQNNKVLALHSENQVKGNLTPFMAYAANKFNGMGCSYPEFKTNVLSNKNIPYKKKLNLLNEENITKEEVAKKFINRNLVDTSYACRVVLNTLSDYFKDNEIDTKVHTINGRVTDLFRKKIHLEKDRDEDYLHHAVDALIVASVKKMNLLNGYLAKQEHDFNDLYNEETGEIITIPDDKVFFDERYIQYIVNLKTLYQESNQYYNRMIDKENMHFNPIKISHKIDTKPNRQLFNEQIKGFRKIEGKNYVIEKISDIYNSKENIKLIEDILNDNCEKYFIAKNDPRTFDIIKNIVLADFEIYKDNKDIYKIDKNKIKYVNAYKADKETKEIRIKNPLTKFFEENGPVTKFSPKRKGPSIKSMKYKGKILNEHVEAVDRTQNKLLGARLTLKPYRTDFYRCEDGKIRFVTVRHVDVEYKKSDGMYHIDNGLYNELLNKKKIGSQAEFLFSLHTDELIYIKKEIGESFCFSPKEKIVYKDSDYELFTFLGTNNDVRNVIEVKPRYMFTKTRINPYTTTFVECKKYATDVLGNLYEVKDNKLKLEFK	1_17	seq_1248	1055	371	1118	126
XieH-2016--YSZC12003-37546--bin-67_contig-100_108	GTTTTATTCTAGCAAAAAATCATATGGTAACAAAACT	Forward	GTTTTGTTAGGTCATATAAATTTTTGCTAGAATACAA	GTTTTGTTAGGTCATATAAATTTTTGCTAGAATACAACCACCTATATTATAGACTAATCGAACTCTAATTTCAATCTATTATCTTTAACTTCATATATATTTCCTAAAACATCCGTAGCAAATTTTTGAATTTTAATAAAAGGTCCCACAGATGGCATTAATTGTTTTTTGCAAATCGTATTTATAG	GTTTTGTTAGGTCATATAAATTTTTGCTAGAATACAACCACCTATATTATAGACTAATCGAACTCTAATTTCAATCTATTATCTTTAACTTCATATATATTTCCTAAAACATCCGTAGCAAATTTT	Yes	MSRYVLGLDIGITSVGYGVIDIDNNLFVDYGVRLFKEGTAAENETRRTKRGSRRLKRRKSNRLNDMKNLLMENELYFEDYRNYNPYEVRVKGLKEKLLPEELCTAIMHITKSRGTTLEALADESQDDEGTKATLSKNAKELNDGKYICEVQLDRLNKDHKVRGTENNFKTEDYVKELKEILKHQDLNEKLCDQIIEMVSRRRRYDQGPGSEKSPTPYGSYRMVDGVLKHVNLIDEMRGRCSVYPDEFRAPKQSYTAELFNLLNDLNNLTIKGEKITVEEKEKVVAFVNEKGNITVKQLLKLLDAQEDEVTGFRIDKNDKPLITEFKGYSKVLKVFKKYNQQKLLEDKLIVDQVIDICTKSKGIDERKKDIKELYPQFDNELIEELASIKGVSAYHSLSFKAMHIINKEMLTTEMNQIQVLHEIEMFDKNRKSLKGKKNIEPDEEAILSPVAKRAHRETFKVINALRKKYGEFDSIVIEMTRDKNSKEQVKRINDSQKRFKSENDRVDGIIKNSGIDPERVNGKTKTKIRLYLQQDCKTAYTQQDIDLHTLIFDDKAYEIDHIIPISVSLDDSLTNKVLASRLENQQKGNLTPMMAYLKGKFTGGNLEKYKLFVSSNKNFNGKKRNNLLTEQDITKEDVARKFINRNLVDTSYACRTVLNTLQRYFKDNEIDTKIHTIRGQSTNIFRKRINLQKDREQDYFHHAIDALIVASLKKMNIVNSYLMHYNYSDLYDEETGEVFDVLPDKQFIDQRYISFISDLKNIYQESNQYNLGYITQEQMHYPLIKVSHKIDTKPNRQIADETIYSTRNIEGQDMLVEKIKNIYDPKEKKAIELVNNIVNDDTDKYIMKHKDPQTFEKIKEVVLNHFNDYKDSKEYYVIDKKGKYSLKEESPLTSYYNENGAITKYSKKNNGPAITSMKFYSEKLGNHLAITSNYNTNNKKVILKQISPYRTDFYVSPEGKYKFVTIRYKDVFYKETIHKFVIDENWYHEEKTKKGIQDGWKFVCSMHRDELIGLIKPEGKKFVYDASINGGQTQYHDGKHYEILKFTATNDEKKGTFEVKPINTICKKQLMPSVGPFIKIQKFATDVLGNIYEVKDNRLKLEFD	1_5	seq_1262	1133	371	1104	126
ZeeviD-2015--PNP-Main-12--bin-54_contig-100_6	GTTCTGTTCTAGCAAAAATCTTTATGGTAACAAAAC	Forward	GTTTTGTTAGGTCATAAAAATTTTTGCTAGAATATAA	GTTTTGTTAGGTCATAAAAATTTTTGCTAGAATATAACCACCCTTAGTATACTCTATTTAAATTCCAATTTCAACTTATTATCCTTCACTTCGTATAGATTTCCTAATACATCTGTGGCATATTTTTTACACTCTACAAATGTCGTTGTATAAGGCTTAATTCTCGTTGTTGCAAACATGTAACGAG	GTTTTGTTAGGTCATAAAAATTTTTGCTAGAATATAACCACCCTTAGTATACTCTATTTAAATTCCAATTTCAACTTATTATCCTTCACTTCGTATAGATTTCCTAATACATCTGTGGCATATTTT	Yes	MEGITMDNKYVLGLDIGISSCGYGIIDLETGKFVDYGVRLFKEGTAEDNGKRRDARSRRRLTSRRHTRIMDMQKLLKENGIMSNDYHPLQNVYELRCKGLSEKLTNDELTAAILHITKHRGSVIETVEDDAKKSEDELSLKATLQHNEQLIKQGKYICQIQLDNLNDKDHIRGHENNFSTKDYVNELNEILHHQELDEQLINKIIDIVARRRAYYEGPGSEKSPTPYGRFIEVDGQIKEIDLIEKMRGKCSVFPDELRAPKMAVTADLFNFLNDMNNLTVDGNKLCPEEKKGILTIVSQKGNITLRQLAKELNVDEVDIKGYRIDKNQKAIFTEFKGYKKIKSILEKEGYSISLNDYEMLDRIIEILTNKKGIQERKDCLYHLEYKLSDSTVDTLANTTGITGYHSLSFKALNLLNKELFESEMNQMQLLHELKLFDKNRVSHKGKKNIEADSEAILSPVAKRAQNETFKVVNALRKKYGEFDSIVVEMTRDKNSDEKKKRINNFQKNRENGSKEMDKMLIEKGYDPSKINGKTRMKIHLYEQQNGKSAYTLEPLDLNRVIKDPKYTEIDHIIPISISLDDSQNNKVLALHSENQVKGNLTPFMAYAANKFNGMGCSYSEFKTYVLSNKDIPYKKKLNLLNEENITKEEVAKKFINRNLVDTSYACRVVLNTLSDYFKDNEIDTKVHTINGRVTDLFRKKIHLEKDRDENYLHHAVDALIVASVKKMNLLNRYLLKQEHDFNDLYNEETGEIITIPDDKVFFDERYIQYIVNLKTLYQESNQYYNRMIDKEDMHFNPIKISHKIDTKPNRQLFNEQIKGFRKIEGKNYVIEKISDIYNSKENIKLIEDILNDNCEKYFIAKNDPRTFDIIKNIVLADFEIYKDNKGIYKIDKNKIKYVNAYKADKETKEIRIKNPLTKFFEENGPVTKFSPKRKGPPIKSMKYKGKILNEHVEAVDRTQNKLLGARLTLKPYRTDFYRCEDGKIRFVTVRHVDIEYKKSDGMYHIDRKIYDDLLQKKKIGNQAEFLFSLHTDELLYIKKKAGENFCFSPKEKLVYNDLDYELFTFLGTNNDATNRIELKPRYMFATTRIKPYTTTFVECKKYATDVLGNLYEVKDNKLKLEFK	1_54	seq_1297	1055	371	1123	126
XieH-2016--YSZC12003-37228--bin-47_contig-100_10	GTTTTAGTTCTATGTCATTCTAAATGGTATTAAAAC	Reversed	ATTTAGAACGACATAGAACTAAAA	ATTTAGAACGACATAGAACTAAAACAAACACTGATATAGTTAAATATATCTCTCGGTTCTAATACCATTTAGAACGACATAGAACTAAAACACGAACTTCAATTAAAAGAAAGGAAACAATGTTTTAATACCATTTAGAATGACATAGAACTAAAACAAAAATCTAATTGTAAA	ATTTAGAACGACATAGAACTAAAACAAACACTGATATAGTTAAATATATCTCTCGGTTCTAATACCATTTAGAACGACATAGAACTAAAACACGAACTTCAATTAAAAGAAAGGAAACAATGTTTT	Yes	MEKFKKYNIGLDIGTTSVGWAVVETENQKILRKGNKPLWGIRLFEEASKAEVRRNFRSTRRRYDRRRQRISLLQEEFKEEINKVDSNFYIKLQESKYVTSDTINKTIKITDSEKEKLKKYLKECPTIYHLREKLINNTEKEDIRLVYLAIHHIIKYRGNFLYNSKGFNVNNLNIEEKIKEAFDTYFSYINTEYDDYSSLLDIKKLSEALMQQSKKDAREEIKNVLTESGLFENKIVNEFIKMMIGNKFKITTLLSLEDSDSKLEISFDGTEFEDKYDEIESITLDKIEILETMKELYDTLFLKKLFKGSNETNISSLMVKKYNEHKEDLKFLKKILKSDKELYKKFFKNDCIYEKYITNNITYDEFIKEVNNAISKVNIADYNLSNEYVTKIAPEIANGNFMPRITSTENGKYPYQLNKDELLKIIENQGKHYPFLLNKTNDGTYKIVKLLEFRIPYFVGPLVNSNQSKFAWMERNIQNVKITPYNFNEVINKELTAEKFIKRMISNCTYLLNEPALPNNSISYNNFKVLNELKQIRINGELLEINLQHKLIEELFKKTNGTITEKKFKDYLLSNNEFPMHGTELNITGYSADGAFANNMQSYIDFFGKNGIFEDTSYTINDAENIIEWITIFDDKDILEQKVRKKYPKLNDLKIKSLLSKKYKGWGSLSSKLLNTKYYIDKKSNTKKSILDLMYETKENFMQIINNDEYNFQQMINEINNTNNDIEKLSYKVVEPLATSPANKRGIYQALKIVDEIVNYIGYEPESIAIEMARNEDKKERKDNKKKYIENLYKKSKDEIENYNKLQKELNQEEINSQKMFLYFIQEGKCLYSGKSLNIEDLDSYEIDHIIPRTLIKDDSIDNKALVYRECNQNKAASYVLPQEYRNKYNQEWWKHLRKIGLMSAKKYHNLIRKEYSEEDIEGFINRQLVETRQITKHVANILNTYYKNTKVIYLKAKLSHDYRDRYDLFKFREINDYHHAHDAYLAAVLGEYKEKYLNKDVNFEVVKELNYMLINSGNKDKIKYGYVINSLNEQAHDLIFELSKKYMNEETGEVIFNAEEFNKRIEDTLYRNDILVSKKTEIRTGEFYNQTKNSKGNKGIELKKNMPTELYGSYTSLNPAYAIMVKYTKKNKTSQKLIGIPIYLTKQNDETIKDNYIRNILNISMNDSYEFTSKPIPFFSKLNWNGQICYLVGASDTVEVCNAQEFNYDKEFFKYHKLALQKLFNNKNLEINDNIYSNMLDEIIKYIVDKIEKQYKLFGNLIFELKIMINYDNIESNSVENKENIIKQLTKLLNCKSDNANFKFLNNKFSSAFGKKNGRTIEKFSLINLSVSEIYQKETIIGE	1_25	seq_1893	657	185	1344	126
ZeeviD-2015--PNP-Main-178--bin-18_contig-100_68	GTTCTGTTCTAGCAAAAATCCTTATGGTAACAAAAC	Forward	GTTTTGTTAGGTCATAAAAATTTTTGCTAGAATATAA	GTTTTGTTAGGTCATAAAAATTTTTGCTAGAATATAACCATCTTTAGTATACTCTATTTAAATTCTAATTTCAACTTATTATCCTTCACTTCGTATAGATTTCCCAATACATCTGTAGCATATTTTTTTATATCTTTTACAGTAGTTATTGCTTTTTGTTGTCTTTTCTTATTTGCAAACATTGAAT	GTTTTGTTAGGTCATAAAAATTTTTGCTAGAATATAACCATCTTTAGTATACTCTATTTAAATTCTAATTTCAACTTATTATCCTTCACTTCGTATAGATTTCCCAATACATCTGTAGCATATTTT	Yes	MEGITMNNKYVLGLDIGVTSCGYGVIDLETGRFVDYGVRLFEEGKAKNNKNRREARSSRRLTSRRHTRIMDMQKLLKENGIMSDDYHPLQNVYELRCKGLNEKLTNDELTAAILHITKHRGSVIETVEEDAKKSDDELSLKATLQHNEQLIKQGKYICQIQLDNLNNKDHIRGHENNFSTKDYVNELNEILQHQELDEQLIQKIIDIVARRRAYYEGPGSEKSPTPYGRFIEVDGQIKEIDLIEKMRGKCSVFPDELRAPKMAVTADLFNFLNDMNNLTVDGNKLSPEEKKGILTIVSQKGNITLRQLAKELNVKEDEIRGYRIDKNDKAIFTEFEGYKKIKAILEKEGYSISLNDYEMLDKIIEILTNKKGIQERKDYLYHLEYNLSDSVVDTLANTTKIIGYHSLSFKALNLLNKELFESEMNQMQLLHELKLFDKNRVSHKGKKNIESDPEAILSPVAKRAQNETFKVVNALRKKYGEFDSIVVEMARDKNSVEQKKRIKDYQKIRENGSKEMDKMLLEKGYDPSEINGKTRMKISLYLQQEGKSAYTFKTLKLNRIIKEPKYTEIDHIIPISISLDDSQNNKVLALSSENRAKDNLTPFMAYAANKFNEKGCSYSEFKTSVLSNKNIPYKKKLNLLNEENITREVVAKKFINRNLVDTRYACRVVLNTLSDYFKDNEIDTKVHTINGRVTDLFRKKIHLEKDRDEDYLHHAVDALIVASIKKMNLLNGYMLKQEHDFNDLYNEETEKIITIPDDDEFYDKRYIQYIVNLKTLYQESNQYYNHIIDKKNMHFNPIKISHKVDTKPNRQIADETIYSTRNVDGTDYLIEKIPNIYDPKNKRLVEDILNGNDTKYLMSKHDPQTFDFIRDIVKHHYEQFKSDSKIYKITKKKGEETITLVGDNPLVKYKEENGAIHKYSKKGNGPEIVSMKYESEELGNHLDISSHYQTNDRKVILKQLGLYRTDFYKCADGKFRFVTIYFKDVSFNRTKGTYVIDRKWYDGEKEKKKIKSTDKFLFSMHRNELLGIVKKEGQPYFYDVCDEVPDKKILHDGVNPEILLFALTGDDKKM	2_5	seq_2273	1080	371	1070	126
ZeeviD-2015--PNP-Main-140--bin-22_contig-100_8	GTTTGAGAGTAGTGTAATTTCATAAGGTACTGAAAC	Forward	GTACCGTATGATATTATACTACTCTCAAAC	GTACCGTATGATATTATACTACTCTCAAACTATTACTTCGACAATTCTGAATGCTTGCTTGTTTCAGTACCTTATGAAATTATACTACTCTCAGACGCCGTCATACTTCCAATCTGTGCCGCTTTTGTTTCAGTACCTTATGAAATTACACTACTCTCAAACCAATTCCGGCGCAATCCA	GTACCGTATGATATTATACTACTCTCAAACTATTACTTCGACAATTCTGAATGCTTGCTTGTTTCAGTACCTTATGAAATTATACTACTCTCAGACGCCGTCATACTTCCAATCTGTGCCGCTTTT	Yes	MGNKLRNVDDYYLGLDIGTESVGWAVTDKDYVIPKFKGNAMWGVHLFDEGETSVKRRGFRSARRRTQRKRERLALLEALFDEEICKKDCTFFRRLHESDLWPEDKSGDDKYAVFADENYTDKDFHKEYPTIYHLRYELIKNKEPHDVRLVFLALHHIIKNRGHFLFDSLSSAEDFNSAYETMCSYLSDNEIQLNCSDIEQFKAILKDRRQGKIEKTKNLASLFGITKKSDPVSYAVMAVLSGSTVKMCDLFGDDELKTVEKNNISFASGYEENEEIYASVLGDRFELVKILKAVYDWAVLADILDGKKYISEAKVAVYEKHKNDLKTLKKYVKTYLPEKYNEIFKISDGKKDNYVAYSGHIKESCKTGELKKTCDSENFCAYLKKTLGKNADLSYKEMFDEIENKTFMPKQVTKSNGVVPMQVNEEELKAILDNAKDYLPFLNSCDENGVSVYDKIIKIFEYRIPYYVGPLNTHTEKSWLKRKNGVKIYPWNFDDVVDIDSSAEKFINNLTSKCTYLPECDVIPKCSILYSKFTVLNEINNLKLNGEDIPVELKQGIYNDLFMTRRKVTVKQIKDYLKARGCYDNNDVLSGIDTTVKSSLKSYFDFKDFESLTFDDKESIIASSVIFGDDKKLLKKRLKKLFPEKLTDEDIKKICKLKYTGWSRLSKEFLCDVEFTYKKTGEVMNVITALWETNYNLMQILYSEDFCCDGDEKKNLNDKLDELSYTGDQHSLRKAVDALYVSPKVKRPILRALLIAKEIEKIQERPPKKIFVEVARGIDNREERHRDSRKNRLMELYKNCKKEAEKFCPYFDALSKKLSDEDESKLRSDKLYFYYIQLGKCMYTGEEISLGELMNGNGRFDIDHIYPRSKIKDDSLTNKVLVNKTVNNNKTNVYPIDAAIQSKMSPYWQMLRSSGLISEETYKRLTRKTPLTDDELSAFVSRQLTETQQSTKAVAHILEQLYPKPKTEIVYVKAALVHAFRQSNDMLKCREVNDLHHAKDAYLNIVVGNAYNVKVTHNKVNFIKGLQNNDKGYTVNPEKFFSHDIPGAWSVKDSMNTVRRFMNKNNIRYTRFPRKKQGGLFKINPLKKGNGQVPLKASGARSCIEKYGGYDKATSAYFSYVEYTDKNGKAVRQMFPVNLYEVKEYEVDMQGFVTSRIAEASNVKILIPCVKYDACISFDGCRMFITKKAGNQIGYKPGIQLVLGYKYEKYIRNITNYLTKHKDREIIPRDNISTEENIELYDVLTGKMLNTVLSVRFSGIGKKLEKRREKFVLCSPEEQCYVLNEILKILHANVLLGDLRLIGESPNAGAMLTNAKFSEIKDVHSIKLINQSVTGLFEQEIDLLK	1_9	seq_2408	650	234	1345	126
ZeeviD-2015--PNP-Main-333--bin-10_contig-100_7	GTTTGAGAGTAGTGTAATTTCATAAGGTACTGAAAC	Forward	GTACCGTATGATATTATACTACTCTCAAAC	GTACCGTATGATATTATACTACTCTCAAACTATTACTTCGACAATTCTGAATGCTTGCTTGTTTCAGTACCTTATGAAATTATACTACTCTCAGACGCCGTCATACTTCCAATCTGTGCCGCTTTTGTTTCAGTACCTTATGAAATTACACTACTCTCAAACTCTTGTCTATGGGTCACT	GTACCGTATGATATTATACTACTCTCAAACTATTACTTCGACAATTCTGAATGCTTGCTTGTTTCAGTACCTTATGAAATTATACTACTCTCAGACGCCGTCATACTTCCAATCTGTGCCGCTTTT	Yes	MGNKLRNVDDYYLGLDIGTESVGWAVTNKDYVIPKFKGNAMWGVHLFDEGETSVKRRGFRSARRRTQRKRERLALLKALFDEEICKKDCTFFRRLHESDLWPEDKSGDDKYAVFADENYTDKDFHKEYPTIYHLRYELIKNKEPHDVRLVFLALHHIIKNRGHFLFDSLSSAEDFNSAYETMCSYLSDNEIQLNCSDIEQFKAILKDRRQGKIEKTKNLASLFGITKKSDPVSYAVMAVLSGSTVKMCDLFGDDELKTVEKNNISFASGYEENEEIYASVLGDRFELVKILKAVYDWAVLADILDGKKYISEAKVAVYEKHKNDLKTLKKYVKTYLPEKYNEIFKISDGKKDNYVAYSGHIKESGKTGELKKTCNSENFCAYLKKTLGKNADLSYKEMFDEIENKTFMPKQVTKSNGVVPMQVNEEELKAILDNAKDYLPFLNSCDENGVSVYDKIIKIFEYRIPYYVGPLNTHTEKSWLKRKDGVKIYPWNFDDVVDIDSSAEKFINNLTSKCTYLPECDVIPKCSLLYSKFTVLNEINNLKLNGEDIPVELKQGIYNDLFMTRRKVTVKQIKDYLKARGCYDNNDVLSGIDTTVKSSLKSYFDFKDFESLTFDDKESIIASSVIFGDDKKLLKKRLKKLFPEKLTDEDIKKICKLKYTGWSRLSKEFLCDVEFTYKKTGEVMNVITALWETNYNLMQILYSEDFCCDGDEKKNLNDKLDELSYTGDQHSLRKAVDALYVSPKVKRPILRALLIAKEIEKIQERPPKKIFVEVARGIDNREERHRDSRKNRLMELYKNCKKEAEKFCPYFDALSKKLSDEDESKLRSDKLYFYYIQLGKCMYTGEEISLGELMNGNGRFDIDHIYPRSKIKDDSLTNKVLVNKTVNNNKTNVYPIDAAIQSKMSPYWQMLRSSGLISEETYKRLTRKTPLTDDELSAFVSRQLTETQQSTKAVAHILEQLYPKPKTEIVYVKAALAHAFRQSNDMLKCREVNDLHHAKDAYLNIVVGNAYNVKVTHNKVNFIKGLQNNDKGYTVNPEKFFSHDIPGAWSVKDSMNTVRRFMNKNNIRYTRFPRKKQGGLFKINPLKKGNGQVPLKASGARSCIEKYGGYDKATSAYFSYVEYTDKNGKAVRQMFPVNLYEVKEYEVDMQGFVTSRIAEASNVKILIPCVKYDACISFDGCRMFITKKAGNQIGYKPGIQLVLGYKYEKYIRNITNYLTKHKDREIIPRDNISTEENIELYDVLTGKMLNTVLSVRFSGIGKKLEKRREKFVLCSPEEQCYVLNEILKILHANVLLGDLRLIGESPNAGAMLTNAKFSEIKDVHSIKLINQSVTGLFEQEIDLLK	1_19	seq_2521	650	234	1345	126
YuJ-2015--SZAXPI003421-5--bin-7_contig-100_1	GTTTGAGAGTAGTGTAATTTCATAAGGTACTGAAAC	Forward	GTACCGTATGTTATTATACTACTCTCAAAC	GTACCGTATGTTATTATACTACTCTCAAACATACGCAAGTAAAAATGTCAAAAGACCATTGTTTCAGTACCTTATGAAATTACACTACTCTCAAACGCCGTCATACTTCCAATCTGTGCCGCTTTTGTTTCAGTACCTTATGAAATTACACTACTCTCAAACACGACCTAACAAAACATT	GTACCGTATGTTATTATACTACTCTCAAACATACGCAAGTAAAAATGTCAAAAGACCATTGTTTCAGTACCTTATGAAATTACACTACTCTCAAACGCCGTCATACTTCCAATCTGTGCCGCTTTT	Yes	MGNKLRNADDYYLGLDIGTESVGWAVTDKDYVIPKFKGNAMWGVHLFDEGETSVKRRGFRSARRRTQRKRERLALLEALFDEEISKKDCTFFRRLHESDLWPEDKSGDDKYAVFADENYTDKDFHKEYPTIYHLRYELIKNKEPHDVRLVFLALHHIIKNRGHFLFDSLSSAEDFNSAYETMCSYLSDNEIQLNCSDIEQFKAILKDRRQGKIEKTKNLASLFGITKKSDPVSYAVMAVLSGSTVKMCDLFGDDELKTVEKNNISFASGYEENEEIYASVLGDRFELVKILKAVYDWAVLADILDGKKYISEAKVAVYEKHKNDLKTLKKYVKTYLPEKYNEIFKISDGKKDNYVAYSGHIKESGKTGELKKTCDSENFCAYLKKTLGKNADLSYKEMFDEIENKTFMPKQVTKSNGVVPMQVNEEELKAILDNAKDYLPFLNSCDENGVSVYDKIIKIFEYRIPYYVGPLNTHTEKSWLKRKDGVKIYPWNFDDVVDIDSSAEEFINNLTSKCTYLPECDVIPKCSLLYSKFTVLNEINNLKLNGEDIPVELKQGIYNDLFMTRRKVTVKQIKDYLKARGCYDNNDVLSGIDTAVKSSLKSYFDFKEFESLTFDDKESIIASSVIFGDDKKLLKKRLKKLFSEKLTDEDIKKICKLKYTGWSRLSKEFLCDIEFTYKKTGEVMNVITALWETNYNLMQILYSEDFCCDGDEKKNLNDKLDELSYTENQHSLRKAVDALYVSPKVKRPILRALLIAKEIEKIQERPPKKIFVEVARGIDNREERHRDSRKSRLMELYKNCKKEAEKFCPYFNALSKKLSDEDESKLRSDKLYFYYIQLGKCMYTGEEISLGELMNGNGRFDIDHIYPQSKIKDDSLTNRVLVNRTVNADKTNVYPIDSAVQAKMSPYWQMLRSSGLISEETYKRLTRKTPLTDDELSAFVSRQLTETQQSTKAVAHILEQLYPKPITEIVYVKAALVHAFRQSNDMLKCREVNDLHHAKDAYLNIVVGNAYNVKVTHNKVNFIKGLQNNDKGYTVNPEKFFSHDIPGAWSVKDSMNTVCRFMNKNNIRYTRFPRKKQGGLFKINPLKKGNGQVPLKASGARSCIKKYGGYDKATSAYFSYVEYTDKKGKAVRQMFPVNLYEVKEYEADMQGFVTSRIAEASNVKILIPCVKYDACISFDGCRMFMSNKTGNQIGYKPGMQLVLGYKYEKYIRNIENYLSKHKDREIIPRDNISSEENIVLYDILTGKMLNTVLSVKFSGIGKKLDKRREEFVLCSPEEQCYVLNEILKILHANVLSGDLKLIDESGQAGVMVTNVKFSEIKGIHSIKLINQSVTGLFEQEIDLLK	1_206	seq_2669	650	234	1345	126
ZeeviD-2015--PNP-Main-197--bin-7_contig-100_21	GTTCTGTTCTAGCAAAAATTCATATGGTAACAAAAC	Forward	GTTTTGTTAGGTCATAAAAATTTTTGCTAGAATATAA	GTTTTGTTAGGTCATAAAAATTTTTGCTAGAATATAACCACCTTTAGTATACTCTATTTAAATTCCAATTTCAACTTATTATCCTTCACTTCGTATAGATTTCCTAATACATCCGTGGCATATTTTTTTATTTCTAAAGATGATGCTACAGTAGGCATTAGTTGTTTTTTACAATATGTATAAATTG	GTTTTGTTAGGTCATAAAAATTTTTGCTAGAATATAACCACCTTTAGTATACTCTATTTAAATTCCAATTTCAACTTATTATCCTTCACTTCGTATAGATTTCCTAATACATCCGTGGCATATTTT	Yes	MDNKYVLGLDIGITSCGYGVIDLETGKFVDYGVRLFKEGTAEENEKRRGARSRRRLTSRRHTRIMDMQKLLKENGIMSDDYHPLQNVYELRCKGLNEKLTNDELTAVILHITKHRGSVIETVEEDAKKSDDELSLKATLQHNEQLIKQGKYICQIQLDNLNDKDYIRGHENNFSTKDYVNELNEILHHQELDEQLIKEIIDIVARRRAYYEGPGSEKSPTPYGRFIEVDGQIKEIDLIEKMRGKCSVFPDELRAPKMAVTADLFNFLNDMNNLTVDGNKLCPEEKKGILTIVSQKGNITLRQLAKELNVDEVDIKGYRIDKNQKAIFTEFKGYKKIKSILEKEGYSISLNDYEMLDRIIEILTNKKGIQERKDYLYHLEYRLSDSVVDTLANTTGITGYHSLSFKALNLLNKELFESEMNQMQLLHELKLFDKNRVSHKGKKNIESDLEAILSPVAKRAQNETFKVVNALRKKYGEFDSIVVEMTRDKNSDEKKKRISNYQKNRENGSKEMDKFLNEKGYDPTKINGKTRMKISLYLQQGGKSAYTLEPLDLNRVIKDPKYTEIDHIIPISISLDDSQNNKVLALHSENQVKGNLTPFMAYAANKFNGMGCSYSEFKTYVLSNKDIPYKKKLNLLNEENITKEEVAKKFINRNLVDTSYACRVVLNTLSDYFKDNEIDTKVHTINGRVTDLFRKKIHLEKDRDENYLHHAIDALIVASVKKMNLLNGYLAKQEHDFNDLYNEETGEIITIPDDKVFYDERYIQYIVNLKTLFEESSNYYNHVIDKGNMCFNPIKISHKVNTKPNRQIADETIYSTRNVDGTDYLIEKIPNIYDPKDKKCIRLVQDILNGEDEKYLMAKHDPQTFDLIRDIVKYHYEQFKSDSKMYKTSKKKGEEIITLVGENPLTKYKEENGAVRKYSKKGNGPEIISMKYESEKLGNHLDISSNYQTNNKKVILKQIKPYRTDFYQCEDGKFRFVTVRYTNVSYHKAKGMYVIDEQWYKQEKANKKIKETDKFLFSMHRDELIGIKKKEGNSYIYDLSTEKGGDKYYYDGNSVEVLKFTASNNEITGTIEVKPIYTYCKKQLMPTVASSLEIKKYATDVLGNLYEVKDNKLKLEFK	2_6	seq_2862	1056	371	1117	126
3300008068-2_contig-100_55	GTTTGAGAGATATGTAAATTTTGAATTCTAC	Reversed	ATTCAAAATTTACATATCTCTCAAA	ATTCAAAATTTACATATCTCTCAAACATTTCCCCTTTTATTTTAAAAAGTAGAAAATTGTTAAAAATAAAACATTTACACATTTCTCAAATGATAAGTTGACAAACAGTAAAAAACTAACTGTTTTGTAGAATTCAAAATTTACATATCTCTTAAACATAAATTCCCAAGCACCT	ATTCAAAATTTACATATCTCTCAAACATTTCCCCTTTTATTTTAAAAAGTAGAAAATTGTTAAAAATAAAACATTTACACATTTCTCAAATGATAAGTTGACAAACAGTAAAAAACTAACTGTTTT	Yes	MTNKTWYLGLDIGSASVGWAATDTEYKIIRKNKKRLWGARLFEEATTAEDRRGYRSSRRRLARRKWRLNLLEELFAAEVKRIDETFFLRLKESQYHYEDKTHKVPYAIFNDKDYTDKDYYKDYPTIYHLRSKLMSEKNPDVRKVFLAIHHILKNRGHFLLQGQSFKDGNLKDLIKELLELDILNVGFDVSEEVVAKISDISLEKKTLTDKVNNLKELYPKEKQLLEVFRLIFGGKTSLDKLFAIEEYKELDATIKSISFKEKIYEEVRHDYEQVLSNYIELLDLAKLVYDSIILSDIKKEGKTLSESKVELYEKHKNDLLKLKNLVKNDSKLSEEKKVEVYTSIFKEDKDKGTNYVNYIRKSEEGKGCNYEDFKKFLVKELAKLEESSVKAEIIKELDLEQFLPLQRTKDNSVVPYQIHKEELVKILDNAVKYHDFLDEKDESGYSVKEKVVQLLEFRIPYYVGPLNSSKKAKEGGFAWSVRNKGYENTPVTPWNYSKVIDESASAEKFITNLTNKCTYLKGEDVLPKNSLLYSEFALLNELNALKYDGNRISLEARNTIIEKLFKQQGKKVTKNSIKNLLKAEGYIDGKGEISGIDITVKNDIKAYRDFKKILGDKFNSEHVENIILWITLYGESRKLIKAKIESVYGDIYSKDEITKMSRLVYKDWGRFSRKLLTELVSKKLYNEETGECLNIIGAMRQNNILFMELLADRFDYSEQISKFNKELQEEVTEITPEILDDLYVSPAVKRSIWQTVRIVEELKKIIGCAPAKIFVETTRSNQEKKKPTDSRKKQLELAYKAVKKDVKELEKEIDELKFDTLNNRLSDEEPSKLKAKKLYLYYTQLGRCMYSGEPITFENLNTTEYDIDHIYPQSKTKDDSFTNTVLVKREYNAKKEDRYPLSSDFQTPRNRRLWKFLKEKGLITDEKYNRLVRTEEFSEEELSGFIARQLVETSQSVKAVASILGELNPETSICYSKAENVSSFRQNFGKIKKGNRDSKNNEQLVKVREINDLHHAKDAYLNVVVGNVYDTKFTRNVFNFIKDKKDGRKYSLNKVFYENVSDTKTVAWEMDKTIHQVKKVMDNNSILVTRRTSEQKGGLFKATVYKAKIAAKAKEGVYYPLKTSNNVIKDVTKYGGYTSIGIAYYSIFEYILVNKKGKEKITRIIPIPIYVSQNIRDNSTLIEFGRSQVNIKDEEEIKDFKLKYAKLCIGSEIRMNNYPYYIGGKSKDTFYYDSAVQVIIDNQSEQYLKILSKYQNWKKENKDGGLWKNITKESNLELYNKLVEKMNSKIFTKKKPNKYNELNSEEIRNNFNSITAEEQVKVLLEILNLLTNKKSTFDLKNIKLGAARGQQLFDLTKLNQFSIMEQSVTGLYEKEITIIGDKGNDMENNNS	1_33	seq_6700	269	99	1391	126
3300011871-5_contig-100_63	GCTTTAATACCATTCAATTTAACACAACTCTAAAAC	Reversed	TTTAATAACAATCAATTAGATAAGACTGAAA	TTTAATAACAATCAATTAGATAAGACTGAAAAGGAAAAATTAAAAAATGAGGTATTCCTTCAGAATAATATAGTTACAGAGAAGAAGTTGAAGGAATGGTATGTTCAACAGATTAATAGAAGTTTTAGCGATATTACTGTAACAAAGCTTCAAGGAGAAGGTAAGGCAAATGTTACCTTAA	TTTAATAACAATCAATTAGATAAGACTGAAAAGGAAAAATTAAAAAATGAGGTATTCCTTCAGAATAATATAGTTACAGAGAAGAAGTTGAAGGAATGGTATGTTCAACAGATTAATAGAAGTTTT	Yes	MKYSIGLDIGTNSCGIAVINEENKLLKAKGKNIWGAVKFDEGQTAKERRSYRGARRLQVRKKRRIRLFREIIEKEIYNVDTTFFHRLEDSFLYQEDKRNTSSKYNLFIDENYNDRKYFEEYPTIYHLRKRLITDPSQCDIRLVYLAIHHILKYRGNFLCEGQGFEEISSSGTILLDELFELYSRNYEVNINLNPSKIINILEDKKKSKKDKVKEICEIQGVNSLNKATVKELANGFVGLQMDLKKIFLDVEFEDNNKIKLSDSTAEDKYVALEDVLGEDFIILEKIKKIYNGIQLKEILGNKQDGSPNASISEAMIVKYEKFRSDLVLLKKVIKENCPGNIYYEIFRSKEKEIANYENYVNNKIKAKVGSDNRKTFYDKIKKVLSTKENEDISYILREIDEERFLVKLNTRDNSIIPYQLHEIELSKIIDNQGEYYPVLKDNKDKILKILNFRIPYYVGPLNENSKFGWLQRQRGEGKVRILPWNYENVIDIDATAEKFIERMTNYCTYLPDEKVLPFNSIIYTLYLYYNEINKVEFNNNQLDKTEKEKLKNEVFLQNNIVTEKKLKEWYVQQINRSFSDITVTKLQGEGKANVTLKPIRDFNRIYGKITEDNIIEIETIIYWLTVYEDKKIVARRLRKELNLSEEKVKEILKLKYSGWGRFSRKLLEEIKSVNDSYCKKSILEVLRDTNLNFMQIINDDYYGFNKIIDEINGSDKIEKINFEIDIKPLQGSPSLKKGVGQAVKQIEEVIKLIGDTPQNIFIEFAREDQESKRTIARREKMLKLYEEIEELGSGDKEIIKILKDSKTKIDNERLYLYFIQRGKCMYTQEPLNIDELQHYQTDHIIPRSLIKDDSLSNKVLVKGMENQNKSDRELRSDIISRNKEWWGDLLKCNLISKRKYDNLVHGSQNLKEKVEKDFINRQLVEVRQISKHVTNLLRRAYGHKGTNVVAIKASLVDDFKSQYNIYKSREINDFHHAKDAYIAAVVGQYILNRYPSMKAEFIYDDYLQYKITEKDKGRDKYGFIISSMKRNFYDSDTGEVLWDANEMINNVNKVLSYNDCIITRKTEVMNGGMFNLTRMPKGEKEKLTGKEVPLRNNKNIFLPPEKYGYYNGVQESYYSIIEFTDKKKRVKRLVGVPIMVNSRLKNSKDGLYEYFSKIYKDVKIIKERIPKYQKIRVDGNEYYIVSSKEWCNSTQLILSKDTYKNIARFNKKDYFNKQPQKVLDENLNKAYEELIIKIQTVYSMYGSALKKLVEGKETFKELEPSKKLQVINEILKLTKADSQCGNFKLVGGTDREGRINGKENIDVNKIIFIYESPLGINRREVQY	1_24	seq_7110	751	257	1327	126
ParnanenK-2018-SRR5723796-bin-5_contig-100_27	TGCAACAGTACTTACCGTTTACGGTATTGAAACT	Reversed	GTTTCAATACCGTAAACGGTAAGTACTGTTGC	GTTTCAATACCGTAAACGGTAAGTACTGTTGCAACGATAGCACTAACATTCCTCATTTGAGTGGTCAAACTGTGCAAGGTTTCAATACCGTAAACAGTAAGACTATTACCTCATCACCTCTGTTTTACCTTCACTTCGTTCAGGTACTTGAGATGTGCGGCCCTCATCGTCGCTCTGCTCCT	GTTTCAATACCGTAAACGGTAAGTACTGTTGCAACGATAGCACTAACATTCCTCATTTGAGTGGTCAAACTGTGCAAGGTTTCAATACCGTAAACAGTAAGACTATTACCTCATCACCTCTGTTTT	Yes	MSIINFQRRGLMETQASNQLISSHLKGYPIKDYFVGLDIGTSSVGWAVTNKAYELLKFRSHKMWGSRLFDEGESAVARRGFRSMRRRLERRKLRLKLLEELFADAMAQVDPTFFMRLRESKYHYEDKTTGHSSKHILFIDKNYTDQDYYKEYPTIYHLRVALMKSGTDDIRKLFLAVHHILKYRGNFLYEGATFDSNASTLDDVLKQALENITFNCFDSSAAIGSIGQILMELGKTKSDKAKAIERLVDTYIITDEVDTSGKTQKEQVKEDKKRLKSFANLVLGLSASLTDLFGSVEDLDEDLKKLQIIGDTYDERRDDLAKVWGDEIHIIDDCKSVYDAIILMSIKEPGLTISESKVKAFKKHKDDLAILKSLLKSDRSIYNTMFKVDEKGLHNYVHYIKQGRTEETSCNREDFYKYTKKVVEGLPDSKDKEYILSEIELQTLLPLQRIKDNGVIPYQLHLEELKVILAKCGPKFPFLNEVADGFSVAEKLIKMLEFRIPYYVGPLNTHHNVDNGGFAWAVRKASGRVTPWNFDDKIDREKSAAAFIKNLTNKCTYLLGEDVLPKSSLLYSEFMLLNELNNVRIDGKPLEKAVKEHLIEAVFKQDHKKMTKNRIEQFLKDNNYIPEKHKPEITGLDGEIKNDLASYRDMVRILGNNFDLSMAEEIITDITIFGESKKMLRETLRNKFSSRLDDEAIKKLSKLRYRDWGRLSRKLLNVIEGCDKAGDGTPETIIILMRNFSYNLMELLGDKFSFMERIQEINAKLIEGQIVNPHDIIDDLALSPAVKRAVWQALRIVDEIVHIKKTLPARIFVEVTRSNKAEKKKKDSRQKRLSDLYAAIKKDDALLSGLTNEEFGGLKSGLAKYDDAALRSKKLYLYYTQMGRCAYTGEVIDLSQLNTDNYDIDHIYPRSLTKDDSFDNLVLCKRTANAQKSDTYPISKEIQKAQKAFWIFLKQQGLISERKYERLTRITPLTADDLSGFIARQLVETNQSVKAATTLLRRLYPGVDVVFVKAENVTDFRHDNDFIKVRSLNHHHHAKDAYLNIVVGNVYHERFTRNFRAFFKKNGANRTYNLAKMFNYDVKCTNAKDGKAWAVKTSMDTVKKMMDSNDVRVTKRVYEQKGQLSDINLTKASKVKADIYLPIKANDPIMSQNMKYGGYSDIKNAYYTIIEYSDKKNNSIKAFIPIPIFIATKTLTKQALLEYIKTVLPKANNLRIIYKKVYNDQLLKIDGFNYYLGGRSNDRFCIDNAIQLIVPLEIQFYIKLVEKFTAIISENKNIALKASSVKSRNPINNQVENITLEYTQKLFDYLVSKFNELIYLKMRGNKLTDVNNIGRKQFIKLSLEERCKALAELLNIFTNMNKKLSLSTINVSASRKVVNFKISSLDEFKIVNESITGLYSHEITIV	2_5	seq_9083	227	94	1406	126
MGYG000049727_contig-100_73	GTTCTGTTCTAGCAAAAATCCTTATGGTAACAAAAC	Forward	GTTTTGTTAGGTCATAAAAATTTTTGCTAGAATATAA	GTTTTGTTAGGTCATAAAAATTTTTGCTAGAATATAACCATCTTTAGTATACTCTATTTAAATTCTAATTTCAACTTATTATCCTTCACTTCGTATAGATTTCCCAATACATCTGTAGCATATTTTTTTATATCTTTTACAGTAGTTATTGCTTTTTGTTGTCTTTTCTTATTTGCAAACATTGAAT	GTTTTGTTAGGTCATAAAAATTTTTGCTAGAATATAACCATCTTTAGTATACTCTATTTAAATTCTAATTTCAACTTATTATCCTTCACTTCGTATAGATTTCCCAATACATCTGTAGCATATTTT	Yes	MEGITMNNKYVLGLDIGVTSCGYGVIDLETGRFVDYGVRLFEEGKAKNNKNRREARSSRRLTSRRHTRIMDMQKLLKENGIMSDDYHPLQNVYELRCKGLNEKLTNDELTAAILHITKHRGSVIETVEEDAKKSDDELSLKATLQHNEQLIKQGKYICQIQLDNLNNKDHIRGHENNFSTKDYVNELNEILQHQELDEQLIQKIIDIVARRRAYYEGPGSEKSPTPYGRFIEVDGQIKEIDLIEKMRGKCSVFPDELRAPKMAVTADLFNFLNDMNNLTVDGNKLSPEEKKGILTIVSQKGNITLRQLAKELNVKEDEIRGYRIDKNDKAIFTEFEGYKKIKAILEKEGYSISLNDYEMLDKIIEILTNKKGIQERKDYLYHLEYNLSDSVVDTLANTTKIIGYHSLSFKALNLLNKELFESEMNQMQLLHELKLFDKNRVSHKGKKNIESDPEAILSPVAKRAQNETFKVVNALRKKYGEFDSIVVEMARDKNSVEQKKRIKDYQKIRENGSKEMDKMLLEKGYDPSEINGKTRMKISLYLQQEGKSAYTFKTLKLNRIIKEPKYTEIDHIIPISISLDDSQNNKVLALSSENRAKDNLTPFMAYAANKFNEKGCSYSEFKTSVLSNKNIPYKKKLNLLNEENITREVVAKKFINRNLVDTRYACRVVLNTLSDYFKDNEIDTKVHTINGRVTDLFRKKIHLEKDRDEDYLHHAVDALIVASIKKMNLLNGYMLKQEHDFNDLYNEETEKIITIPDDDEFYDKRYIQYIVNLKTLYQESNQYYNHIIDKKNMHFNPIKISHKVDTKPNRQIADETIYSTRNVDGTDYLIEKIPNIYDPKNKRLVEDILNGNDTKYLMSKHDPQTFDFIRDIVKHHYEQFKSDSKIYKITKKKGEETITLVGDNPLVKYKEENGAIHKYSKKGNGPEIVSMKYESEELGNHLDISSHYQTNDRKVILKQLGLYRTDFYKCADGKFRFVTIYFKDVSFNRTKGTYVIDRKWYDGEKEKKKIKSTDKFLFSMHRNELLGIVKKEGQPYFYDVCDEVPDKKILHDGVNPEILLFALTGDDKKNVINLYSMFANKKRQQKAITTVKDIKKYATDVLGNLYEVKDNKLKLEFK	3_6	seq_9706	1080	371	1118	126
MGYG000173299_contig-100_13	GTTCTGTTCTAGCAAAAATCTTTATGGTAACAAAAC	Forward	GTTTTGTTAGGTCATAAAAATTTTTGCTAGAATATAA	GTTTTGTTAGGTCATAAAAATTTTTGCTAGAATATAACCGCTCTTAGTATACTCTATTTAAATTCCAATTTCAACTTATTATCCTTCACTTCGTATAGATTTCCCAATACATCTGTGGCATATTTTTTACACTCTACAAATGTCGTTGTATACGGCTTAATTCTCGTTGTTGCAAACATGTAACGAG	GTTTTGTTAGGTCATAAAAATTTTTGCTAGAATATAACCGCTCTTAGTATACTCTATTTAAATTCCAATTTCAACTTATTATCCTTCACTTCGTATAGATTTCCCAATACATCTGTGGCATATTTT	Yes	MTNRFVLGIDVGVVSCGYGVIDLVTGRFVDYGVRLFREAIAKDNKDRRDARGHRRLTSRRHTRIMDMQKLLKENGMMSDDYHPLQNVYELRCKGLSEKLTNDELTAAILHITKHRGSVIETVEEDAKKSEDELSLKATLQHNEQLIKQGKYICQIQLDNLNNRNHIRGHENNFSTKDYVNELNEILHHQELDEQLINKIIDIVARRRAYYEGPGSEKSPTPYGRFIEVDGQIQEIDLIEKMRGKCSVFPDELRAPKMAVTADLFNFLNDMNNLTVNGNKLSPEEKKGILTIVSQKGNITLRQLAKELNVKEVDIRGYRIDKKDKAIFTEFKGYKKIKSILEKEGYSISLNDYEMLDKIIEILTNKKGIQERKDCLYHLEYKLSDSTVDTLANTTGITGYHSLSFKALNLLNKELFESEMNQMQLLHELKLFDKNRVSHKGKKNIESNPEAILSPVAKRAQNETFKVVNALRKKYGEFDSIVVEMTRDKNTDEQKKRINNFQKIRENGSKEMDKMLIEKGYDPTKINGKTRMKIRLYEQQNGKSAYTLEPLDLNRVIKDPKYTEIDHIIPISISLDDSQNNKVLALHSENQVKGNLTPFMAYAANKFNGMGCSYPEFKTNVLSNKNIPYKKKLNLLNEENITKEEVAKKFINRNLVDTSYACRVVLNTLSDYFKDNEIDTKVHTINGRVTDLFRKKIHLEKDRDKDYLHHAVDALIVASVKKMNLLNGYLLKQEHDFNDLYNEETGEIITIPDDKVFFDERYIQYIVNLKTLYQESNQYYNRMIDKEDMHFNPIKISHKIDTKPNRQLFNEQIKGFRKIEGKNYVIEKISDIYNSKENIKLIEDILNDNCEKYFIAKNDPRTFDIIKNIVLADFEIYKDNKDIYKIDKNKIKYVNAYKADKETKEIRIKNPLTKFFEENGPVTKFSPKRKGPPIKSIKYKGKILNEHVEAVDRTQNKLLGARLTLKPYRTDFYRCEDGKIRFVTVRHVDVEYKKSDGMYHIDNELYNELLNKKKIGSQAEFLFSLHTNELLCIKKKAGESFCFSPKEKLVYNDSDYELFTFLGTNNDAMNKIELKPRYMFATTRIKPYTTTFVECKKYATDVLGNLYEVKDNKLKLEFK	2_39	seq_9748	1055	371	1118	126
MGYG000272947_contig-100_123	ATTATACCATACCAAGAGCTATTAGGGAACTATGACT	Reversed	ATGATTTACTAATAGCTCTTGGTATGGTATAA	ATGATTTACTAATAGCTCTTGGTATGGTATAATCACAAGAATGGCATACCCTGTAAAGGCTCGGTCATAGTTCCCTAATAGCTCTTGGTATGGTATAATCGACGGGAACCAGCGCGTAGGCATTTTCAAGGTCATAGTTCCCTAATAGCTCTTGGTATGGTATAATAGTGCGTCGATTTGGG	ATGATTTACTAATAGCTCTTGGTATGGTATAATCACAAGAATGGCATACCCTGTAAAGGCTCGGTCATAGTTCCCTAATAGCTCTTGGTATGGTATAATCGACGGGAACCAGCGCGTAGGCATTTT	Yes	MKHPYGIGLDIGIASVGWAVVALNENAEPYGLIRCGSRIFDKAEQPQKGDSLAAPRREARSARRRLRRRSLRKADLYELMEKNGLPGKAEIEQAVQAGHLPDVYALRVQALDGPVTALDFARILLHLMQRRGFRSNRKADDAQKDGKLLQAIDANTRRMEANRYRTVGEMMYRDPVFAEHKRNKAENYLSTVKRDQIIDEARLVFAAQRQYGATWASPEMEAEYLCILTRQRSFAEGPGKGSPYSGSNRVGTCTLEGKSEQRAAKAAFSFEYFTLLQKINHIRIAENGTSRTLTPAERQVLLSVCSQTDKLDFARVRKALALPEEARFNMVRYRGEQTAEACEKKEKITALPCYHKMRKALNTLRKDHIRNISREQLDAAGTALTNPENEDKLREALEQAEFEPLEIEALLTLPSFAGYGHISVKACRKLIPYLEQGMNYNDACQAAGYDFQGRQNGEKAQFLPASTEEMEDITSPVVRRAVAQTIKVVNAIIREQGESPVSIHLELAREMNKNFQQRSELDKAMRDNSAENERLMKELNGLFPGRTVTGQDLVKYRLWKEQDGRCAYSIQPLELDKVITVSGYAEVDHIVPYSISFDDRRTNKVLVLASENRQKGNRLPLQYLQGKRRDDFIVYTKANVKNFRKRQNLLKERLSEEDGKGYIQRNLQDTQYIAAFMLNYIRNHLAFADCSGAGKRRVVAVNGAVTAFLRKRWGLSKVRADGNLHHAADAAVIACTTQGMIKRVSDFCKRAETTAVRNEHFPEPWPHFRDELTQRLSACPQEDLMKINPVYYATVDISSIQPVFVSRMPCHKVTGAAHEETIRSQVNEQYTAVRKSITELSLDKDGKIKDYFKPSSDTLLYEALKKRLTEFGGNAKKAFAEPFYKPRADGTPGAQVRKVKVVAKMNNTIPVRSGGGVAKGGDMIRIDVYYVPGDGYYWVPIYVADTVKETLPNKAVVRDKTMEEWKEMKEDDFLFSLYSNDLILVERDKPICFSLMHEDSTLPKKYETKKELVYYKGGDISNGGIRIETHEGAYFLKSLTFGIVQKVQKYQVDVLGNYTPVKKEKRQTFPAQRR	3_3	seq_10691	1264	414	1074	126
SRR2912791-bin-1_contig-100_3	GTTTGAGAGCAGTGTAATTCCATAGGGGTCTCAAAC	Reversed	TTTGAACATCATTGTGGAATTACACTGCTCTCAAA	TTTGAACATCATTGTGGAATTACACTGCTCTCAAACGTCAAGCTTGACGGAAGAAGTACCGCTAAAGTTTGAGACCCCTATGGAATTACACTGCTCTCAAACTCAATAATTATGTGTTCCGCTTTTTGCTTTGTTTGAGACCCCTATGGAATTACACTGCTCTCAAACCCTACACAAGCCCGCGA	TTTGAACATCATTGTGGAATTACACTGCTCTCAAACGTCAAGCTTGACGGAAGAAGTACCGCTAAAGTTTGAGACCCCTATGGAATTACACTGCTCTCAAACTCAATAATTATGTGTTCCGCTTTT	Yes	MKNKKYYLGLDIGSDSVGYAVTDEEYNLLKFHGEPAWGATLFDAPASKAERRGYRTARRRLERRKQRVQLVRELFAEEIAKVDGRFYIRQQESALFREDAGDAYSIFNDPDYTDREYYAEYPTIHHLIFELMKNPASHDVRLVYLACAWLVAHRGHFLSNISKDNMDSFRDFNLVYKSFISFFTDNGYDVPWNECDEKELGNILKKKIRVTDKKKELTDLLYGGKKPSSEATEDFPFSRAAIIGLFAGSKVRPKDLFQNSDYENLEGITLDMDDEKFINLSTELGDDYELIADMRAVYDWTVLADILGNYSCISEAKAAVYEQHRKDLRFLKDVIAKYRPEKYSEIFRAADKDNYVAYAYHTDEVSGSNLKRKDKEAFSKYILGIVKNISPDASDKQNFDDMITRLEDRTFMPKQKDGDNRVIPQQLYAYELDAILKNAAQYLPFLNETDEDGLSVADKISSVFSFRVPYFVGPLNSNSPRAWLARKSGKIYPWNFEKMVDLDASEQNFIEQLTNTCTYIPGEPVLPKDSLLYHKFSVLNEINNLCINEKRISVELKQEIYNNVFMCRRKVTRKQLISYLVANGYVEKGKENTVTGVDININSNLAPQISFKRLIESRILSEQDVERIIERASYSEDKTRLAAWLKREYPNVNDADRKYICSLRIHDFGRLSRRFLSGVEGVRKETGEVMTVISALWETQYNLMEIVADADRFTFKDELKTIRDDYYSEHPQTLDSRLDDMYVSDAVRRPIHRTLDIIKDVVKAFGEPEKIFVETTRDASGKKKGERTTPRKEQILELYKKCGSEDVRLLQEQLEAMGEAANTKLQSEKLFLYYMQLGRCMYTNQPIKLEALGTKLYDIDHIYPQCFVKDDSIINNKVLVLSEANGAKGNVYPINSDIRKNMHGIWESYKAHGLISEEKFKRLTRTTPFTEEEKYNFINRQLTETSQSTKAVATLLNEFYPDTEIVYSKAGPVSDFRKEFEIYKSRLFNDLHHAVDAYLNIVVGNVYHMKFTRRWFNVNSDYSMKAKTIFTHPVICGGQTVWDGAHMLEKVKTTAAKNNAHITKFATFKNGGLFDQNPISAKEGLTPLKKGLPTEKYGGYNKAGSMFFIPVRYRVGKKTDIIIMPVELLYGKKFLEDAAFAKEYTFGRLGRLLKKTVDEFSFPLGMRPWKVNTMLSLDGFRVCITGGAGGGTKLIAQTLTQFAASKDWAFYLKKLEEFNKKNSKNPNYIYDEKYDKISAEKNLELYDLYIDKLENSIFSKRVNCPTEILKKGRDKFIALGIKEQAQALLNIHQVFGRISSGCDLSAVGGTPKSAATVSFSSTVSNWKKRYKDVRIIDSSASGLWEKRSCNLLDLL	1_38	seq_11527	570	199	1355	126
ERR1912989-bin-16_contig-100_18	GTTCTGTTCTAGCAAAAATTCATATGGTAACAAAAC	Forward	GTTTTGTTAGGTCATAAAAATTTTTGCTAGAATATAA	GTTTTGTTAGGTCATAAAAATTTTTGCTAGAATATAACCACCTTCAGTATACTCTATTTAAATTCCAATTTCAACTTATTATCCTTCACTTCGTATAGATTTCCTAATACATCCGTGGCATATTTTTTTATTTCTAAAGATGATGCTACGGTAGGCATTAGTTGTTTTTTACAATATGTATAAATTG	GTTTTGTTAGGTCATAAAAATTTTTGCTAGAATATAACCACCTTCAGTATACTCTATTTAAATTCCAATTTCAACTTATTATCCTTCACTTCGTATAGATTTCCTAATACATCCGTGGCATATTTT	Yes	MEGITMDNKYVLGLDIGISSCGYGVIDLETGKFVDYGVRLFKEGTAEENEKRRGARSRRRLTSRRHTRIMDMQKLLKENGIMSDDYHPLQNVYELRCKGLSEKLTNDELTAAILHITKHRGSVIETVEEDVKKSDDELSLKATLQHNEQLIKQGKFVCQIQLDNLNAKDHIRGHENNFSTKDYVNELNEILHHQELNEQLIQKIIDIVARRRAYYEGPGSEKSPTPYGRFIEVDGQIEEIDLIEKMRGKCSVFPDELRAPKMTVTADLFNFLNDMNNLTVDGNKLSPEEKKGILTIVSQKGNITLRQLAKELNVDEVDIKGYRIDKNQKAIFTEFKGYKKIKSILEKEGYSISLNDYEMLDRIIEILTNKKGIQERKDYLYHLEYRLFDSVVDTLANTTGITGYHSLSFKALNLLNKELFESEMNQMQLLHELKLFDKNRVSHKGKKNIESDPEAILSPVAKRAQNETFKVINALRKKYGEFDSIVVEMTRDKNLDEQKKRISNFQKIRENGSKEMDKMLIEKGYDPTKINGKTRMKIRLYEQQNGKSAYTLEPLDLNRVIKDPKYTEIDHIIPISISLDDSQNNKVLALHSENQVKGNLTPFMAYAANKFNGMGCSYPEFKTNVLSNKNIPYKKKLNLLNEENITKEEVAKKFINRNLVDTSYACRVVLNTLSDYFKDNEIDTKVHTINGRVTDLFRKKIHLKKDRDENYLHHAVDALIVASVKKMNLLNGYLARQEHDFNDLYNEETGEIITIPDDKVFYDERYIQYIVNLKTLFEESSNYYDHVIDKENMRFNPIKISHKVNTKPNRQIADETIYSTRNVDGTDYLIEKIPNIYDPKDKKCIRLVQDILNGEDEKYLMAKHDSQTFDLIRDIVKYHYEQFKSDSKMYKVTKKKGEEIITLVGENPLIKYKEENGTIHKYSKKGNGPEIISMKYESEKLGNHLDISSNYQTNNKKVILKQIKPYRTDFYQCEDGKFRFVTVRYTNVSYHKAKGMYVIDEQWYKQEKINKKIKETDKFLFSMHRDELIGIKKKEGNSYIYDLSTEKGGDKYYYDGNSVEVLKFTASNNETTGTIEVKPIYTYCKKQLMPTVASSLEIKKYATDVLGNLYEVKDNKLKLEFK	1_17	seq_11839	1056	371	1122	126
ERR688587-bin-36_contig-100_65	GTTCTGTTCTAGCAAAAATCCTTATGGTAACAAAAC	Forward	GTTTTGTTAGGTCATAAAAATTTTTGCTAGAATATAA	GTTTTGTTAGGTCATAAAAATTTTTGCTAGAATATAACCATCTTTAGTATACTCTATTTAAATTCTAATTTCAACTTATTATCCTTCACTTCGTATAGATTTCCCAATACATCTGTAGCATATTTTTTTATATCTTTTACAGTAGTTATTGCTTTTTGTTGTCTTTTCTTATTTGCAAACATTGAAT	GTTTTGTTAGGTCATAAAAATTTTTGCTAGAATATAACCATCTTTAGTATACTCTATTTAAATTCTAATTTCAACTTATTATCCTTCACTTCGTATAGATTTCCCAATACATCTGTAGCATATTTT	Yes	MEGITMNNKYVLGLDIGVTSCGYGVIDLETGRFVDYGVRLFEEGKAKNNKNRREARSSRRLTSRRHTRIMDMQKLLKENGIMSDDYHPLQNVYELRCKGLNEKLTNDELTAAILHITKHRGSVIETVEEDAKKSDDELSLKATLQHNEQLIKQGKYICQIQLDNLNNKDHIRGHENNFSTKDYVNELNEILQHQELDEQLIQKIIDIVARRRAYYEGPGSEKSPTPYGRFIEVDGQIKEIDLIEKMRGKCSVFPDELRAPKMAVTADLFNFLNDMNNLTVDGNKLSPEEKKGILTIVSQKGNITLRQLAKELNVKEDEIRGYRIDKNDKAIFTEFEGYKKIKAILEKEGYSISLNDYEMLDKIIEILTNKKGIQERKDYLYHLEYNLSDSVVDTLANTTKIIGYHSLSFKALNLLNKELFESEMNQMQLLHELKLFDKNRVSHKGKKNIESDPEAILSPVAKRAQNETFKVVNALRKKYGEFDSIVVEMARDKNSVEQKKRIKDYQKIRENGSKEMDKMLLEKGYDPSEINGKTRMKISLYLQQEGKSAYTFKTLKLNRIIKEPKYTEIDHIIPISISLDDSQNNKVLALSSENRAKDNLTPFMAYAANKFNEKGCSYSEFKTSVLSNKNIPYKKKLNLLNEENITREVVAKKFINRNLVDTRYACRVVLNTLSDYFKDNEIDTKVHTINGRVTDLFRKKIHLEKDRDEDYLHHAVDALIVASIKKMNLLNGYMLKQEHDFNDLYNEETEKIITIPDDDEFYDKRYIQYIVNLKTLYQESNQYYNHIIDKKNMHFNPIKISHKVDTKPNRQIADETIYSTRNVDGTDYLIEKIPNIYDPKNKRLVEDILNGNDTKYLMSKHDPQTFDFIRDIVKHHYEQFKSDSKIYKITKKKGEETITLVGDNPLVKYKEENGAIHKYSKKGNGPEIVSMKYESEELGNHLDISSHYQTNDRKVILKQLGLYRTDFYKCADGKFRFVTIYFKDVSFNRTKGTYVIDRKWYDGEKEKKKIKSTDKFLFSMHRNELLGIVKKEGQPYFYDVCDEVPDKKILHDGVNPEILLFALTGDDKKNVINLYSMFANKKRQQKAITTVKDIKKYATDVLGNLYEVKDNKLKLEFK	2_6	seq_11845	1080	371	1118	126
MGYG000083643_contig-100_2	GTTTGAGAGTAGTGTAATTTCATAAGGTACTGAAAC	Forward	GTACCGTATGATATTATACTACTCTCAAAC	GTACCGTATGATATTATACTACTCTCAAACTATTACTTCGACAATTCTGAATGCTTGCTTGTTTCAGTACCTTATGAAATTATACTACTCTCAAACGCCGTCATACTTCCAATCTGTGCCGCTTTTGTTTCAGTACCTTATGAAATTACACTACTCTCAAACGCAGTCAGCGCGTCTACG	GTACCGTATGATATTATACTACTCTCAAACTATTACTTCGACAATTCTGAATGCTTGCTTGTTTCAGTACCTTATGAAATTATACTACTCTCAAACGCCGTCATACTTCCAATCTGTGCCGCTTTT	Yes	MGNKLRNVDDYYLGLDIGTESVGWAVTDKDYVIPKFKGNAMWGVHLFDEGETSVKRRGFRSARRRTQRKRERLALLEALFDEEISKKDCTFFRRLHESDLWPEDKSGDDKYAVFADENYTDKDFHKEYPTIYHLRYELIKNKEPHDVRLVFLALHHIIKNRGHFLFDSLSSAEDFNSAYETMCSYLSDNEIQLNCSDIEQFKAILKDRRQGKIEKTKNLASLFGITKKSDPVSYAVMAVLSGSTVKMCDLFGDDELKTVEKNNISFASGYEENEEIYASVLGDRFELVNILKAVYDWAVLADILDGKKYISEAKVAVYEKHKNDLKTLKKYVKTYLPEKYNEIFKISDGKKDNYVAYSGHIKESGKTGELKKTCDSENFCAYLKKTLGKNADLSYKEMFDEIENKTFMPKQVTKSNGVVPMQVNEEELKAILDNAKDYLPFLNSCDENGVSVYDKIIKIFEYRIPYYVGPLNTHTENSWLKRKDGVKIYPWNFDDVVDIDSSAEKFINNLTSKCTYLPECDVIPKCSLLYSKFTVLNEINNLKLNGEDIPVELKQGIYNDLFMTHRKVTVKQIKDYLKARGCYDNNDVLSGIDTTVKSSLKSYFDFKDFESLTFDDKESIIASSVIFGDDKKLLKKRLKKLFPEKLTDEDIKKICKLKYTGWSRLSKEFLCDVEFTYKKTGEVMNVITALWETNYNLMQILYSEDFCCDGDEKKNLNDKLDELSYTGDQHSLRKAVDALYVSPKVKRPILRALLIAKEIEKIQERPPKKIFVEVARGIDNREERHRASRKKGLWNYTKTVKRKPKNSARISMP	1_33	seq_5105	650	234	813	126
MGYG000063025_contig-100_19	GTTTGAGAGTAGTGTAATTTCATAAGGTACTGAAAC	Forward	GTACCGTATGATATTATACTACTCTCAAAC	GTACCGTATGATATTATACTACTCTCAAACTATTACTTCGACAATTCTGAATGCTTGCTTGTTTCAGTACCTTATGAAATTATACTACTCTCAAACGCCGTCATACTTCCAATCTGTGCCGCTTTTGTTTCAGTACCTTATGAAATTACACTACTCTCAAACTGTTCACAGATATGTTCT	GTACCGTATGATATTATACTACTCTCAAACTATTACTTCGACAATTCTGAATGCTTGCTTGTTTCAGTACCTTATGAAATTATACTACTCTCAAACGCCGTCATACTTCCAATCTGTGCCGCTTTT	Yes	MGNKLRNVDDYYLGLDIGTESVGWAVTDKDYVIPKFKGNAMWGVHLFDEGETSVKRRGFRSARRRTQRKRERLALLEALFDEEICKKDCTFFRRLHESDLWPEDKSGDDKYAVFADENYTDKDFHKEYPTIYHLRYELIKNKEPHDVRLVFLALHHIIKNRGHFLFDSLSSAEDFNSAYETMRSYLSDNEIQLNCSDIEQFKAILKDRRQGKIEKTKNLASLFGITKKSDPVSYAVMAVLSGSTVKMCDLFGDDELKTVEKNNISFASGYEENEEIYASVLGDRFELVKILKAVYDWAVLADILDGKKYISEAKVAVYEKHKNDLKTLKKYVKTYLPEKYNEIFKISDGKKDNYVAYSGHIKESGKTGELKKTCNSENFCAYLKKTLGSCADLSYKEMFDEIENKTFMPKQVTKSNGVVPMQVNEEELKAILDNAKDYLPFLNSCDENGVSVYDKIIKIFEYRIPYYVGPLNTHTEKSWLKRKDGVKIYPWNFDDVVDIDSSAEKFINNLTSKCTYLPECDVIPKCSLLYSKFTVLNEINNLKLNGEDIPVELKQGIYNDLFMTRRKVTVKQIKDYLKARGCYDNNDVLSGIDTAVKSSLKSYFDFKDFESLTFDDKESIIASSVIFGDDKKLLKKRLKKLFPEKLTDEDIKKICKLKYTGWSRLSKEFLCDVEFTYKKTGEVMNVITALWETNYNLMQILYSEDFCCDGDEKKNLNDKLDELSYTGDQHSLRKAVDALYVSPKVKRPILRALLIAKEIEKIQERPPKKIFVEVARGIDNREERHRDSRKNRLMELYKNCKKEAEKFCPYFDALSKKLSDEDESKLRSDKLYFYYIQLGKCMYTGEEISLGELMNGNGRFDIDHIYPRSKIKDDSLTNKVLVNKTVNNNKTNVYPIDAAIQSKMSPYWQMLRSSGLISEETYKRLTRKTPLTDDELSAFVSRQLTETQQSTKAVAHILEQLYPKPKTEIVYVKAALVHAFRQSNDMLKCREVNDLHHAKDAYLNIVVGNAYNVKVTHNKVNFIKGLQNNDKGYTVNPEKFFSHDIPGAWSVKDSMNTVRRFMNKNNIRYTRFPRKKQGGLFKINPLKKGNGQVPLKASGARSCIEKYGGYDKATSAYFSYVEYTDKKGKAVRQMFPVNLYEVKEYEADMQGFVTSRIAEASNVKILIPCVKYDACISFDGCRMFITKKTGNRIGYKPGMQLVLGYKYEKYIRNIENYLSKHKDREIIPRDNISAEENIELYDILTGKMLNTVLSVKFSGIGKKLEKRREKFVLCSPEEQCCVLNEILKILHANVLSGDLSLIGESPNTGTMKTNAKFSEIKDVHSIKLINQSVTGLFEQEIDLLK	1_104	seq_5111	650	234	1345	126
MGYG000093953_contig-100_4	GTTTGAGAGTAGTGTAATTTCATAAGGTACTGAAAC	Forward	GTACCGTATGATATTATACTACTCTCAAAC	GTACCGTATGATATTATACTACTCTCAAACTATTACTTCGACAATTCTGAATGCTTGCTTGTTTCAGTACCTTATGAAATTACACTACTCTCAAACGTTATCATATTTAATCACCTTAATTATTTTGTTTCAGTACCTTATGAAATTACACTACTCTCAAACCTTAGCAGTCACAAAAGG	GTACCGTATGATATTATACTACTCTCAAACTATTACTTCGACAATTCTGAATGCTTGCTTGTTTCAGTACCTTATGAAATTACACTACTCTCAAACGTTATCATATTTAATCACCTTAATTATTTT	Yes	MGNKLRNVDDYYLGLDIGTESVGWAVTDKDYVIPKFKGNAMWGVHLFDEGETSVKRRGFRSARRRTQRKRERLALLEALFDEEICKKDCTFFRRLHESDLWPEDKSGDDKYAVFADENYTDKDFHKEYPTIYHLRYELIKNKEPHDVRLVFLALHHIIKNRGHFLFDSLSSAEDFNSAYETMCSYLSDNEIQLNCSDIEQFKAILKDRRQGKIEKTKNLASLFGITKKSDPVSYAVMAVLSGSTVKMCDLFGDDELKTVEKNNISFASGYEENEEIYASVLGDRFELVKILKAVYDWAVLADILDGKKYISEAKVAVYEKHKNDLKTLKKYVKTYLPEKYNEIFRISDGKKDNYVAYSGHIKESGKTGELKKTCNSENFCAYLKKTLGKNADLSYKEMFDEIENKTFMPKQVTKSNGVVPMQVNEEELKAILDNAKDYLPFLNSYDENGVSVYDKIIKIFEYRIPYYVGPLNTHTEKSWLKRKDGVKIYPWNFDDVVDIDSSAEKFINNLTSKCTYLPECDVIPKCSLLYSKFTVLNEINNLKLNGEDIPVELKQGIYKDLFMTRRKVTVKQIKDYLKARGCYDNNDVLSGIDTTVKSSLKSYFDFKDFESLTFDDKESIIASSVIFGDDKKLLKKRLKKLFPEKLTDEDIKKICKLKYTGWSRLSKEFLCDVEFTYKKTGEVMNVITALWETNYNLMQILYSEDFCCDGDEKKNLNDKLDELSYTGDQHSLRKAVDALYVSPKVKRPILRALLIAKEIEKIQERPPKKIFVEVARGIDNREERHRDSRKNRLMELYKNCKKEAEKFCPYFDALSKKLSDEDESKLRSDKLYFYYIQLGKCMYTGEEISLGELMNGNGRFDIDHIYPRSKIKDDSLTNKVLVNKTVNNNKTNVYPIDAAIQSKMSPYWQMLRSSGLISEETYKRLTRKTPLTDDELSAFVSRQLTETQQSTKAVAHILEQLYPKPKTEIVYVKAALAHAFRQSNDMLKCREVNDLHHAKDAYLNIVVGNAYNVKVTHNKVNFIKGLQNNDKGYTVNPEKFFSHDIPGAWSVKDSMNTVRRFMNKNNIRYTRFPRKKQGGLFKINPLKKGKGQVPLKASGARSCIEKYGGYDKATSAYFSYVEYTDKKGKAVRQMFPVNLYEVKEYEADMQGFVTSRIAEASNVKILIPCVKYDACISFDGCRMFITKKTGNQIGYKPGMQLVLGYKYEKYIRNITNYLTKHKDREIIPRDNISAEENIELYDILTGKMLNTVLSVKFSGIGKKLEKRRGKFVLCSPEEQCYVLNEILKILHANVLLGDLKLIDESGQAGVMVTNAKFSEIKDVHSIKLINQSVTGLFEQEIDLLK	1_87	seq_5176	650	234	1345	126
MGYG000237990_contig-100_2	GTTTGAGAGTAGTGTAATTTCATAAGGTACTGAAAC	Reversed	AGTACCGTATGATATTATACTACTCTCAAA	AGTACCGTATGATATTATACTACTCTCAAACTACAGTCTTTACACTCGGCTGTCCCCCGTGTTTCAGTACCTTATGAAATTATACTACTCTCAAACGCCGTCATACTTCCAATCTGTGCCGCTTTTGTTTCAGTACCTTATGAAATTACACTACTCTCAAACTATGTTAAATAAAATTAC	AGTACCGTATGATATTATACTACTCTCAAACTACAGTCTTTACACTCGGCTGTCCCCCGTGTTTCAGTACCTTATGAAATTATACTACTCTCAAACGCCGTCATACTTCCAATCTGTGCCGCTTTT	Yes	MGNKLRNVDDYYLGLDIGTESVGWAVTDKDYVIPKFKGNAMWGVHLFDEGETSVKRRGFRSARRRTQRKRERLALLEALFDEEICKKDCTFFRRLHESDLWPEDKSGDDKYAVFADENYTDKDFHKEYPTIYHLRYELVKNKEPHDVRLVFLALHHIIKNRGHFLFDSLSSAEDFNSAYETMRSYLSDNEIQLNCSDIEQFKAILKDRRQGKIEKTKNLASLFGITKKSDPVSYAVMAVLSGSTVKMCDLFGDDELKTVEKNNISFASGYEENEEIYASVLGDRFELVKILKAVYDWAVLADILDGKKYISEAKVAVYEKHKNDLKTLKKYVKTYLPEKYNEIFKISDGKKDNYVAYSGHIKESGKTGELKKTCNSENFCAYLKKTLGKNADLSYKEMFDEIENKTFMPKQVTKSNGVVPMQVNEEELKAILDNAKDYLPFLNSCDENGVSVYDKIIKIFEYRIPYYVGPLNTHTEKSWLKRKDGVKIYPWNFDDVVDIDSSAEKFINNLTSKCTYLPECDVIPQCSLLYSKFTVLNEINNLKLNGEDIPVELKQGIYNDLFMTRRKVTVKQIKDYLKARGCYDNNDVLSGIDTTVKSSLKSYFDFKDFESLTFDDKESIIASSVIFGDDKKLLKKRLKKLFPEKLTDEDIKKICKLKYTGWSRLSKEFLCDVEFTYKKTGEVMNVITALWETNYNLMQILYSEDFCCDGDEKKNLNDKLDELSYTGDQHSLRKAVDALYVSPKVKRPILRALLIAKEIEKIQERPPKKIFVEVARGIDNREERHRDSRKNRLMELYKNCKKEAEKFCPYFDALSKKLSDEDESKLRSDKLYFYYIQLGKCMYTGEEISLGELMNGNGRFDIDHIYPRSKIKDDSLTNKVLVNKTVNNNKTNVYPIDAAIQSKMSPYWQMLRSSGLISEETYKRLTRKTPLTDDELSAFVSRQLTETQQSTKAVAHILEQLYPKPKTEIVYVKAALVHAFRQSNDMLKCREVNDLHHAKDAYLNIVVGNAYNVKVTHNKVNFIKGLQNNDKGYTVNPEKFFSHDIPGAWSVKDSMNTVRRFMNKNNIRYTRFPRKKQGGLFKINPLKKGNGQVPLKASGARSCIEKYGGYDKATSAYFSYVEYTDKKGKAVRQMFPVNLYEVKEYEVDMQGFVTSRIAEASNVKILIPCVKYDACISFDGCRMFISKKAGNQIGYKPGIQLVLGYKYEKYIRNITNYLTKHKDREIIPRDNISAEENTELYDVLTGKMLNTVLSVRFSGIGKKLEKRREKFVLCSPEEQCYVLNEILKILHANVLLGDLRLIGESPNAGAMLTNAKFSEIKDVHSIKLINQSVTGLFEQEIDLLK	1_44	seq_5235	650	234	1345	126
MGYG000275163_contig-100_7	GTTTGAGAGTAGTGTAATTTCATAAGGTACTGAAAC	Forward	GTATCGTATGATATTATACTACTCTCAAAC	GTATCGTATGATATTATACTACTCTCAAACAATGTCGGATATGGCGTTCAGAAGCTCAACGTTTCAGTACCTTATGAAATCACACTACTCTCAAACCCGCTGCTGATAGTCAGATTGTGCCGTTTTGTTTCAGCACCTTATGAAATTACACTACTCTCAAACGTAAATTATATCCATACT	GTATCGTATGATATTATACTACTCTCAAACAATGTCGGATATGGCGTTCAGAAGCTCAACGTTTCAGTACCTTATGAAATCACACTACTCTCAAACCCGCTGCTGATAGTCAGATTGTGCCGTTTT	Yes	MGNKLRNVDDYYLGLDIGTESVGWAVTDKDYVIPKFKGNAMWGVHLFDEGETSVKRRGFRSARRRTQRKRERLALLEALFDEEICKKDCTFFRRLHESDLWPEDKSGDDKYAVFADENYTDKDFHKEYPTIYHLRYELIKNKEPHDVRLVFLALHHIIKNRGHFLFDSLSSAEDFNSAYETMCSYLSDNEIQLNCSDIEQFKAILKDRRQGKIEKTKNLASLFGITKKSDPVSYAVMAVLSGSTVKMCDLFGDDELKTVEKNNISFASGYEENEEIYASVLGDRFELVNILKAVYDWAVLADILDGKKYISEAKVAVYEKHKNDLKTLKKYVKTYLPEKYNEIFKISDGKKDNYVAYSGHIKESGKTGELKKTCDSENFCAYLKKTLGKNADLSYKEMFDEIENKTFMPKQVTKSNGVVPMQVNEEELKAILDNAKDYLPFLNSCDENGVSVYDKIIKIFEYRIPYYVGPLNTHTEKSWLKRKDGVKIYPWNFDDVVDIDSSAEEFINNLTSKCTYLPECDVIPKCSLLYSKFTVLNEINNLKLNGEDVPVELKQGIYNDLFMTRRKVTVKQIKDYLKARGCYDNNDVLSGIDTTVKSSLKSYFDFKDFESLTFDDKESIIASSVIFGDDKKLLKKRLKKLFSEKLTDEDIKKICKLKYTGWSRLSKEFLCDVEFTYKKTGEVMNVITALWETNYNLMQILYSEDFCCDGDEKKNLNDKLDELSYTGDQHSLRKAVDALYVSPKVKRPILRALLIAKEIEKIQERPPKKIFVEVARGIDNREERHRASRKKRLMELYKNCKKEAEKFCPYFDALSKKLSDEDEAKLRSDKLYFYYIQLGHCMYTGEEISLGELMNGNGRFDIDHIYPRSKIKDDSLTNKVLVNKTVNNNKTNVYPIDAAIQSKMSPYWQMLRSSGLISEETYKRLTRKTPLTDDELSAFVSRQLTETQQSTKAVAHILEQLYPKPKTEIVYVKAALAHAFRQSNDMLKCREVNDLHHAKDAYLNIVVGNAYNVKVTHNKVNFIKGLQNNDKGYTVNPEKFFSHDIPGAWSVKDSMNTVRRFMNKNNIRYTRFPRKKQGGLFKINPLKKGNGQVPLKASGARSCIEKYGGYDKATSAYFSYVEYTDKKGKVVRQMFPVNLYEAKEYEADMQGFVTSRIDGASNVKILIPCVKYDACISFDGCRMFISNKTGNQIGYKPGIQLVLGYKYEKYIRNIENYLSKHKDREIIPRDNISSEENIELYDVLTGKMLNTVLSVRFSGIGKKLEKRREKFVLCSPEEQCYVLNEILKILHANVLLGDLSLIGESPNAGAMLTNAKFSEIKDVHSIKLINQSVTGLFEQEIDLLK	1_3	seq_5242	650	234	1345	126
MGYG000105592_contig-100_6	GTTTGAGAGTAGTGTAATTTCATAAGGTACTGAAAC	Forward	GTACCGTATGATATTATACTACTCTCAAAC	GTACCGTATGATATTATACTACTCTCAAACTATTACTTCGACAATTCTGAATGCTTGCTTGTTTCAGTACCTTATGAAATTATACTACTCTCAAACGCCGTCATACTTCCAATCTGTGCCGCTTTTGTTTCAGTACCTTATGAAATCACACTACTCTCAAACGACCTGTTCCGATTTGGA	GTACCGTATGATATTATACTACTCTCAAACTATTACTTCGACAATTCTGAATGCTTGCTTGTTTCAGTACCTTATGAAATTATACTACTCTCAAACGCCGTCATACTTCCAATCTGTGCCGCTTTT	Yes	MGNKLRNVDDYYLGLDIGTESVGWAVTDKDYVIPKFKGNAMWGVHLFDEGETSVKRRGFRSARRRTQRKRERLALLEALFDEEICKKDCTFFRRLHESDLWPEDKSGDDKYAVFADENYTDKDFHKEYPTIYHLRYELIKNKEPHDVRLVFLALHHIIKNRGHFLFDSLSSAEDFNSAYETMCSYLSDNEIQLNCSDIEQFKAILKDRRQGKIEKTKNLASLFGITKKSDPVSYAVMAVLSGSTVKMCDLFGDDELKTVEKNNISFASGYEENEEIYASVLGDRFELVKILKAVYDWAVLADILDGKKYISEAKVAVYEKHKNDLKTLKKYVKTYLPEKYNEIFKISDGKKDNYVAYSGHIKESGKTGELKKTCNSENFCAYLKKTLGKNADLSYKEMFDEIENKTFMPKQVTKSNGVVPMQVNEKELKAILDNAKDYLPFLNSCDENGVSVYDKIIKIFEYRIPYYVGPLNTHTQKSWLKRKDGVKIYPWNFDDVVDIDSSAEKFINNLTSKCTYLPECDVIPKCSLLYSKFTVLNEINNLKLNGEDIPVKLKQGIYNDLFMTRRKVTVKQIKDYLKARGCYDNNDVLSGIDTTVKSSLKSYFDFKNFESLTFDDKESIIASSVIFGDDKKLLKKRLKKLFPGKLTDEDIKKICKLKYTGWSRLSKEFLCDVEFTYKKTGEVMNVITALWETNYNLMQILYSEDFCCDGDEKKNLNDKLDELSYTENQHSLRKAVDALYVSPKVKRPILRALLIAKEIEKIQERPPKKIFVEVARGIDNREERHRDSRKNRLMELYKNCKKEAEKFCPYFDALSKKLSDEDESKLRSDKLYFYYIQLGKCMYTGEEISLGELMNGNGRFDIDHIYPRSKIKDDSLTNKVLVNKTVNNNKTNVYPIDAAVQAKMSPYWQMLRSSGLISEETYKRLTRKTPLTDDELSAFVSRQLTETQQSTKAVAHILEQLYPKPKTEIVYVKAALAHAFRQSNDMLKCREVNDLHHAKDAYLNIVVGNAYNVKVTHNKVNFIKGLQNNDKGYTVNPEKFFSHDIPGAWSVKDSMNTVRRFMNKNNIRYTRFPRKKQGGLFKINPLKKGNGQVPLKASGARNCIEKYGGYDKATSAYFSYVEYTDKKGKAVRQMFPVNLYEVKEYEADMQGFVTSRIDGASNVKILIPCVKYDACISFDGCRMFITKKAGNQIGYKPGIQLVLGYKYEKYIRNITNYLTKHKDREIIPRDNISSEENIELYDVLTGKMLNTVLSVRFSGIGKKLEKRREKFVLCSPEEQCYVLNEILKILHANVLLGDLRLIGESPNAGAMLTNAKFSEIKDVHSIKLINQSVTGLFEQEIDLL	1_50	seq_5360	650	234	1344	126
MGYG000208998_contig-100_1	GTTTGAGAGTAGTGTAATTTCATAAGGTACTGAAAC	Forward	GTACCGTATGATATTATACTACTCTCAAAC	GTACCGTATGATATTATACTACTCTCAAACTATTACTTCGACAATTCTGAATGCTTGCTTGTTTCAGTACCTTATGAAATTATACTACTCTCAAACGCCGTCATACTTCCAATCTGTGCCGCTTTTGTTTCAGTACCTTATGAAATTACACTACTCTCAAACGCAGTCAGCGCGTCTACG	GTACCGTATGATATTATACTACTCTCAAACTATTACTTCGACAATTCTGAATGCTTGCTTGTTTCAGTACCTTATGAAATTATACTACTCTCAAACGCCGTCATACTTCCAATCTGTGCCGCTTTT	Yes	MGNKLRNVDDYYLGLDIGTESVGWAVTDKYYVIPKFKGNAMWGVHLFDEGETSVKRRGFRSARRRTQRKRERLALLEALFDEEICKKDCTFFRRLHESDLWPEDKSGDDKYAVFADENYTDKDFHKEYPTIYHLRYELIKNKEPHDVRLVFLALHHIIKNRGHFLFDSLSSAEDFNSAYETMCSYLSDNEIQLNCSDIEQFKAILKDRRQGKIEKTKNLASLFGITKKSDPVSYAVMAVLSGSTVKMCDLFGDDELKTVEKNNISFASGYEENEEIYASVLGDRFELVKILKAVYDWAVLADILDGKKYISEAKVAVYEKHKNDLKTLKKYVKTYLPEKYNEIFKISDGKKDNYVAYSGHIKESGKTGELKKTCNSENFCAYLKKTLGKNADLSYKEMFDEIENKTFMPKQVTKSNGVVPMQVNEEELKAILDNAKDYLSFLNSCDENGVSVYDKIIKIFEYRIPYYVGPLNTHTENSWLKRKDGVKIYPWNFDDVVDIDSSAEKFINNLTSKCTYLPECDVIPKCSLLYSKFTVLNEINNLKLNGEDIPVELKQGIYKDLFMTRRKVTVKQIKDYLKARGCYDNNDVLSGIDTTVKSSLKSYFDFKGFESLTFDDKESIIASSVIFGDDKKLLKKRLKKLFPEKLTDEDIKKICKLKYTGWSRLSKEFLCDVEFTYKKTGEVMNVITALWETNYNLMQILYSEDFCCDGDEKKNLNDKLDELSYTGDQHSLRKAVDALYVSPKVKRPILRALLIAKEIEKIQERPPKKIFVEVARGIDNREERHRDSRKNRLMELYKNCKKEAEKFCPYFDALSKKLSDEDESKLRRDKLYFYYIQLGKCMYTGEEISLGELMNGNGRFDIDHIYPRSKIKDDSLTNKVLVNKTVNNNKTNVYPIDAAIQSKMSPYWQMLRSSGLISEETYKRLTRKTPLTDDELSAFVSRQLTETQQSTKAVAHILEQLYPKPKTEIVYVKAALVHAFRQSNDMLKCREVNDLHHAKDAYLNIVVGNAYNVKVTHNKVNFIKGLQNNDKGYTVNPEKFFSHDIPGAWSVKDSMNTVRRFMNKNNIRYTRFPRKKQGGLFKINPLKKGNGQVPLKASGARSCIEKYGGYDKATSAYFSYVEYTDKKGKAVRQMFPVNLYEVKEYEADMQGFVTSRIAEASNVKILIPCVKYDACISFDGCRMFITKKTGNRIGYKPGMQLVLGYKYEKYIRNIENYLTKHKDREIIPRDNISAEENIELYDILTGKMLNTVLSVKFSGIGKKLEKRREKFVLCSPEEQCCVLNEILKILHANVLSGDLSLIGESPNTGTMKTNAKFSEIKDVHSIKLINQSVTGLFEQEIDLLK	1_204	seq_5401	650	234	1345	126
MGYG000145553_contig-100_3	GTTTGAGAGTAGTGTAATTTCATAAGGTACTGAAAC	Forward	GTACCGTATGATATTATACTACTCTCAAAC	GTACCGTATGATATTATACTACTCTCAAACTATTACTTCGACAATTCTGAATGCTTGCTTGTTTCAGTACCTTATGAAATTATACTACTCTCAGACGCCGTCATACTTCCAATCTGTGCCGCTTTTGTTTCAGTACCTTATGAAATTACACTACTCTCAAACTCTTGTCTATGGGTCACT	GTACCGTATGATATTATACTACTCTCAAACTATTACTTCGACAATTCTGAATGCTTGCTTGTTTCAGTACCTTATGAAATTATACTACTCTCAGACGCCGTCATACTTCCAATCTGTGCCGCTTTT	Yes	MGNKLRNVDDYYLGLDIGTESVGWAVTDKDYVIPKFKGNAMWGVHLFDEGETSVKRRGFRSARRRTQRKRERLALLEALFDEEICKKDCTFFRRLHESDLWPEDKSGDDKYAVFADENYTDKDFHKKYPTIYHLRYELIKNKEPHDVRLVFLALHHIIKNRGHFLFDSLSSAEDFNSAYETMRSYLSDNEIQLNCSDIEQFKAILKDRRQGKIEKTKNLASLFGITKKSDPVSYAVMAVLSGSTVKMCDLFGDDELKTVEKNNISFASGYEENEEIYASVLGDRFELVKILKAVYDWAVLADILDGKKYISEAKVAVYEKHKNDLKTLKKYVKTYLPEKYNEIFKISDGKKDNYVAYSGHIKESGKTGELKKTCNSENFCAYLKKTLGKNADLSYKEMFDEIENKTFMPKQVTKSNGVVPMQVNEEELKAILDNAKDYLPFLNSCDENGVSVYDKIIKIFEYRIPYYVGPLNTHTEKSWLKRKDGVKIYPWNFDDVVDIDSSAEKFINNLTSKCTYLPECDVIPKCSLLYSKFTVLNEINNLKLNGEDIPVELKQGIYNDLFITRRKVTVKQIKDYLKARGCYDNNDVLSGIDTTVKSSLKSYFDFKDFESLTFDDKESIIASSVIFGDDKKLLKKRLKKLFPEKLTDEDIKKICKLKYTGWSRLSKEFLCDVEFTYKKTGEVMNVITALWETNYNLMQILYSEDFCCDGDEKKNLNDKLDELSYTGDQHSLRKAVDALYVSPKVKRPILRALLIAKEIEKIQGRPPKKIFVEVARGIDNREERHRDSRKNRLMELYKNCKKEAEKFCPYFDALSKKLSDEDESKLRSDKLYFYYIQLGKCMYTGEEISLGELMNGNGRFDIDHIYPRSKIKDDSLTNKVLVNKTVNNNKTNVYPIDAAIQSKMSPYWQMLRSSGLISEETYKRLTRKTPLTDDELSAFVSRQLTETQQSTKAVAHILEQLYPKPKTEIVYVKAALVHAFRQSNDMLKCREVNDLHHAKDAYLNIVVGNAYNVKVTHNKVNFIKGLQNNDKGYTVNPEKFFSHDIPGAWSVKDSMNTVRRFMNKNNIRYTRFPRKKQGGLFKINPLKKGNGQVPLKASGARSCIEKYGGYDKATSAYFSYVEYTDKKGKAVRQMFPVNLYEVKEYEADMQGFVTSRIAEASNVKILIPCVKYDACISFDGCRMFMSNKTGNQIGYKPGIQLVLGYKYEKYIRNITNYLTKHKDREIIPRDNISAEENTELYDVLTGKMLNTVLSVRFSGIGKKLEKRREKFVLCSPEEQCYVLNEILKILHANVLSGDLKLIDESGQAGVMVTNAKLSEIKDVHSIKLINQSVTGLFEQEIDLLK	1_249	seq_5414	650	234	1345	126
MGYG000149089_contig-100_9	GTTTGAGAGTAGTGTAATTTCATAAGGTACTGAAAC	Forward	GTACCGTATGATATTATACTACTCTCAAAC	GTACCGTATGATATTATACTACTCTCAAACTATTACTTCGACAATTCTGAATGCTTGCTTGTTTCAGTACCTTATGAAATTATACTACTCTCAAACGCCGTCATACTTCCAATCTGTGCCGCTTTTGTTTCAGTACCTTATGAAATTACACTACTCTCAAACGCAGTCAGCGCGTCTACG	GTACCGTATGATATTATACTACTCTCAAACTATTACTTCGACAATTCTGAATGCTTGCTTGTTTCAGTACCTTATGAAATTATACTACTCTCAAACGCCGTCATACTTCCAATCTGTGCCGCTTTT	Yes	MGNKLRNVDDYYLGLDIGTESVGWAVTDKDYVIPKFKGNAMWGVHLFDEGETSVKRRGFRSARRRTQRKRERLALLEALFDEEICKKDCTFFRRLHESDLWPEDKSGDDKYAVFADENYTDKDFHKEYPTIYHLRYELIKNKEPHDVRLVFLALHHIIKNRGHFLFDSLSSAEDFNSAYETMCSYLSDNEIQLNCSDIEQFKAILKDRRQGKIEKTKNLASLFGITKKSDPVSYAVMAVLSGSTVKMCDLFGDDELKTVEKNNISFASGYEENEEIYASVLGDRFELVKILKAVYDWAVLADILDGKKYISEAKVAVYEKHKNDLKTLKKYVKTYLPEKYNEIFKISDGKKDNYVAYSGHIKESGKTGELKKTCNSENFCAYLKKTLGKNADLSYKEMFDDIENKTFMPKQVTKSNGVVPMQVNEEELKAILDNAKDYLPFLNSCDENGVSVYDKIIKIFEYRIPYYVGPLNTHTPKSWLKRKDGVKIYPWNFDDVVDIDSSAEKFINNLTSKCTYLPECDVIPKCSLLYSIFTVLNEINNLKLNGEDIPVELKQGIYNDLFMTRRKVTVKQIKDYLKARGCYDNNDVLSGIDTTVKSSLKSYFDFKDFESLTFDDKESIIASSVIFGDDKKLLKKRLKKLFPEKLTDEDIKKICKLKYTGWSRLSKEFLCDVEFTYKKTGEVMNVITALWETNYNLMQILYSEDFCCDGDEKKNLNDKLDELSYTGDQHSLRKAVDALYVSPKVKRPILRALLIAKEIEKIQERPPKKIFVEVARGIDNREERHRDSRKNRLMELYKNCKKEAEKFCPYFDALSKKLSDEDESKLRSDKLYFYYIQLGKCMYTGEEISLGELMNGNGRFDIDHIYPRSKIKDDSLTNKVLVNKTVNNNKTNVYPIDAAIQSKMSPYWQMLRSSGLISEETYKRLTRKTPLTDDELSAFVSRQLTETQQSTKAVAHILEQLYPKPKTEIVYVKAALVHAFRQSNDMLKCREVNDLHHAKDAYLNIVVGNAYNVKVTHNKVNFIKGLQNNDKGYTVNPEKFFSHDIPGAWSVNDSMNTVRRFMNKNNIRYTRFPRKKQGGLFKINPLKKGNGQVPLKASGARSCIEKYGGYDKATSAYFSYVEYTDKKGKAVRQMFPVNLYEVKEYEADMQGFVTSHIAEASNVKILIPCVKYDACISFDGCRMFITKKTGNQIGYKPGMQLVLGYKYEKYIRNITNYLTKHKDREIIPRDNISAEENIELYDILTGKMLNTVLSVKFSGIGKKLEKRRGKFVLCSPEEQCYVLNEILKILHANVLLGDLKLIDESGQAGVMVTNAKLSEIKDVHSIKLINQSVTGLFEQEIDLLK	1_37	seq_5469	650	234	1345	126
MGYG000191631_contig-100_1	GTTTGAGAGTAGTGTAATTTCATAAGGTACTGAAAC	Forward	GTACCGTATGATATTATACTACTCTCAAAC	GTACCGTATGATATTATACTACTCTCAAACTATTACTTCGACAATTCTGAATGCTTGCTTGTTTCAGTACCTTATGAAATTATACTACTCTCAAACGCCGTCATACTTCCAATCTGTGCCGCTTTTGTTTCAGTACCTTATGAAATTACACTACTCTCAAACGCAGTCAGCGCGTCTACG	GTACCGTATGATATTATACTACTCTCAAACTATTACTTCGACAATTCTGAATGCTTGCTTGTTTCAGTACCTTATGAAATTATACTACTCTCAAACGCCGTCATACTTCCAATCTGTGCCGCTTTT	Yes	MGNKLRNVDDYYLGLDIGTESVGWAVTDKDYVIPKFKGNAMWGVHLFDEGETSVKRRGFRSARRRTQRKRERLALLEALFDEEICKKDCTFFRRLHESDLWPEDKSGDDKYAVFADENYTDKDFHKEYPTIYHLRYELIKNKEPHDVRLVFLALHHIIKNRGHFLFDSLSSAEDFNSAYETMRSYLSDNEIQLNCSDIEQFKAILKDRRQGKIEKTKNLASLFGITKKSDPVSYAVMAVLSGSTVKMCDLFGDDELKTVEKNNISFASGYEENEEIYASVLGDRFELVKILKAVYDWAVLADILDGKKYISEAKVAVYEKHKNDLKTLKKYVKTYLPEKYNEIFKISDGKKDNYVAYSGHIKEGGKTGELKKTCNSENFCAYLKKTLGSCADLSYKEMFDEIENKTFMPKQVTKSNGVVPMQVNEEELKAILDNAKDYLTFLKSCDENGVSVYDKIIKIFEYRIPYYVGPLNTHTQKSWLKRKDGVKIYPWNFDDVVDIDSSAEKFINNLTSKCTYLPECDVIPKCSLLYSKFTVLNEINNLKLNGEDIPVELKQGIYNDLFMTRRKVTVKQIKDYLKARGCYDNNDVLSGIDTTVKSS	1_214	seq_5506	650	234	599	126
MGYG000237739_contig-100_7	GTTTGAGAGTAGTGTAATTTCATAAGGTACTGAAAC	Forward	GTACCGTATGATATTATACTACTCTCAAAC	GTACCGTATGATATTATACTACTCTCAAACTATTACTTCGACAATTCTGAATGCTTGCTTGTTTCAGTACCTTATGAAATTATACTACTCTCAAACGCCGTCATACTTCCAATCTGTGCCGCTTTTGTTTCAGTACCTTATGAAATTACACTACTCTCAAACGCAGTCAGCGCGTCTACG	GTACCGTATGATATTATACTACTCTCAAACTATTACTTCGACAATTCTGAATGCTTGCTTGTTTCAGTACCTTATGAAATTATACTACTCTCAAACGCCGTCATACTTCCAATCTGTGCCGCTTTT	Yes	MGNKLRNMDDYYLGLDIGTESVGWAVTDKDYVIPKFKGNAMWGVHLFDEGETSVKRRGFRSARRRTQRKRERLALLEALFDEEICKKDCTFFRRLHESDLWPEDKSGDDKYAVFADENYTDKDFHKEYPTIYHLRYELIKNKEPHDVRLVFLALHHIIKNRGHFLFDSLSSAEDFNSAYETMCSYLSDNEIQLNCSDIEQFKAILKDRRQGKIEKTKNLASLFGITKKSDPVSYAVMAVLSGSTVKMCDLFGDDELKTVEKNNISFASGYEENEEIYASVLGDRFELVKILKAVYDWAVLADILDGKKYISEAKVAVYEKHKNDLKTLKKYVKTYLPEKYNEIFKISDGKKDNYVAYSGHIKESGKTGELKKTCNSEYFCAYLKKTLGKNADLSYKEMFDEIEKKTFMPKQVTKSNGVVPMQVNEEELKAILDNAKDYLPFLNSCDENGVSVYDKIIKIFEYRIPYYVGPLNTHTEKSWLKRKDGVKIYPWNFDDVVDIDSSAEKFINNLTSKCTYLPECDVIPKCSLLYSKFTVLNEINNLKLNGEDIPVELKQGIYNDLFMTRRKVTVKQIKDYLKARGCYDNNDVLSGIDTTVKSSLKSYFDFKDFESLTFDDKESIIASSVIFGDDKKLLKKRLKKLFPEKLTDEDIKKICKLKYTGWSRLSKEFLCDVEFTYKKTGEVMNVITALWETNYNLMQILYSEDFCCDGDEKKNLNDKLDELSYTGDQHSLRKAVDALYVSPKVKRPILRALLIAKEIEKIQERPPKKIFVEVARGIDNREERHRDSRKNRLMELYKNCKKEAEKFCPYFDVLSKKLSDEDESKLRSDKLYFYYIQLGKCMYTGEEISLGELMNGNGRFDIDHIYPRSKIKDDSLTNKVLVNKTVNNNKTNVYPIDAAIQSKMSPYWQMLRSSGLISEETYKRLTRKTPLTDDELSAFVSRQLTETQQSTKAVAHILEQLYPKPKTEIVYVKAALVHSFRQSNDMLKCREVNDLHHAKDAYLNIVVGNAYNVKVTHNKANFIKGLQNNDKGYTVNPEKFFSHDIPGAWSVKDSMNTVRRFMNKNNIRYTRFPRKKQGGLFKINPLKKGNGQVPLKASGARSCIEKYGGYDKATSAYFSYVEYTDKKGKAVRQMFPVNLYEVKEYEADMQGFVTSHIAEASNVKILIPCVKYDACISFDGCRMFITKKAGNQIGYKPGIQLVLGYKYEKYIRNITNYLTKHKDREIIPRDNISAEENTELYDVLTGKMLNTVLSVRFSGIGKKLEKRREKFVLCSPEEQCYVLNEILKILHANVLLGDLRLIGESPNAGAMLTNAKFSEIKDVHSIKLINQSVTGLFEQEIDLLK	1_18	seq_5518	650	234	1345	126
MGYG000051943_contig-100_3	GTTTGAGAGTAGTGTAATTTCATAAGGTACTGAAAC	Reversed	AGTACCGTATGATATTATACTACTCTCAAA	AGTACCGTATGATATTATACTACTCTCAAACACAAGTCAGATGTTGACTGTGCTGAATTTGGTTTCAGTACCTTATGAAATTACACTACTCTCAAACACAAGAAGGGTGTCTCTCCATACCATTTTTGTTTCAGTACCTTATAAAATTACACTACTCTCAAACTTGTTTGGTTTGTTTTT	AGTACCGTATGATATTATACTACTCTCAAACACAAGTCAGATGTTGACTGTGCTGAATTTGGTTTCAGTACCTTATGAAATTACACTACTCTCAAACACAAGAAGGGTGTCTCTCCATACCATTTT	Yes	MGNKLRNVDDYYLGLDIGTESVGWAVTDKDYVIPKFKGNAMWGVHLFDEGETSVKRRGFRSARRRTQRKRERLALLEALFDEEICKKDCTFFRRLHESDLWPEDKSGDDKYAVFADENYTDKDFHKEYPTIYHLRYELIKNKEPHDVRLVFLALHHIIKNRGHFLFDSLSSAEDFNSAYETMCSYLSDNEIQLNCSDIEQFKAILKDRRQGKIEKTKNLASLFGITKKSDPVSYAVMAVLSGSTVKMCDLFGDDELKTVEKNNISFASGYEENEEIYASVLGDRFELVNILKAVYDWAVLADILDGKKYISEAKVAVYEKHKNDLKTLKKYVKTYLPEKYNEIFKISDGKKDNYVAYSGHIKESGKTGELKKTCDSENFCAYLKKTLGKNADLSYKEMFDEIENKTFMPKQVTKSNGVVPMQVNEEELKAILDNAKDYLPFLNSCDENGVSVYDKIIKIFEYRIPYYVGPLNTHTEKSWLKRKDGVKIYPWNFDDVVDIDSSAEEFINNLTSKCTYLPECDVIPKCSLLYSKFTVLNEINNLKLNGEDIPVELKQGIYNDLFMTRRKVTVKQIKDYLKARGCYDNNDVLSGIDTTVKSSLKSYFDFKDFESLTFDDKESIIASSVIFGDDKKLLKKRLKKLFPEKLTDEDIKKICKLKYTGWSRLSKEFLCDVEFTYRKTGEVMNVITALWETNYNLMQILYSEDFCCDGDEKKNLNDKLDELSYTGDQHSLRKAVDALYVSPKVKRPILRALLIAKEIEKIQERPPKKIFVEVARGIDNREERHRDSRKNRLMELYKNCKKEAEKFCPYFDAMSKKLSDEDESKLRSDKLYFYYIQLGKCMYTGEEISLGELMNGNGRFDIDHIYPRSKIKDDSLTNKVLVNKTVNNNKTNVYPIDAAIQSKMSPYWQMLRSSGLISEETYKRLTRKTPLTDDELSAFVSRQLTETQQSTKAVAHILEQLYPKPKTEIVYVKAALVHAFRQSNDMLKCREVNDLHHAKDAYLNIVVGNAYNVKVTHNKVNFIKGLQNNDKGYTVNPEKFFSHDIPGAWSVKDSMNTVRRFMNKNNIRYTRFPRKKQGGLFKINPLKKGNGQVPLKASGARSCIKKYGGYDKATSAYFSYVEYTDKKGKAVRQMFPVNLYEVKEYEADMQGFVTSHIAEASNVKILIPCVKYDACISFDGCRMFMSNKTGNQIGYKPGIQLVLGYKYEKYIRNIENYLSKHKDREIIPRDNISSEENIELYDVLMGKMLNTVLSVRFSGIGKKLEKRREKFVLCSPEEQCYVLNEILKILHANVLLGDLKLIDESGQAGVMVTNVKFSEIKGIHSIKLINQSVTGLFEQEIDLLK	1_37	seq_5525	650	234	1345	126
MGYG000261067_contig-100_4	GTTTGAATACCCTCTGGATTTACACTGCTCTCAAAC	Reversed	GTTAAAATGAACCTGTGGATTTACA	GTTAAAATGAACCTGTGGATTTACACGACAGTCTGGCAAGGCTGATTCGCAAACATAAGATTTGAGGTTTGAGAGCAGTGTAAATCCAGAGGGTATTCAAACTTAAACTCATATCAAAGCCATTTTCAACACGTTTGAGAGCAGTGTAAATCCAGAGGGTATTCAAACGCTTGTT	GTTAAAATGAACCTGTGGATTTACACGACAGTCTGGCAAGGCTGATTCGCAAACATAAGATTTGAGGTTTGAGAGCAGTGTAAATCCAGAGGGTATTCAAACTTAAACTCATATCAAAGCCATTTT	Yes	MKLENEKKNYYLGLDIGTNSVGAAAADENYDPMKHKGEPIWVSHLFDEGKQCSERRGFRTARRRLDRRQQRVQLIDEIFAPEVAKVDEGFYIRKQESALWREDKTNPSQVNMYFNDKGYTDTDYHREYPTIHHLIMKLMEEEGPFDIRMVNIAVDWLVAHRGHFLSEIRVENVDKITDFSTVYEGFIDYLDTEGLLEDYYAWKDADREALEKLFKQKSGITAKKKGLKEIVYGAKIPKNEELPYKPDSMVNFLAGGKIKAKDLFQGSEYEDDFSFSISDDMEEILPKLGDDADFVSRMIAIYDWSVLSDILKGEKYLSQAKINIYNQHAKDLKQLKAFVRKYVPDEYYHVFKDSGKELKNYTAYSYNLHSVDEDKEAPKGKASLKDFTDFLKKSLKLKDLVVEDDDREFYEDMMERIELGEFMPKQVYSDNRVIPHQLYEIELMKILEKAQKYLPFLNEKDEDGYVIKDKILSVFTFRIPYYVGPLRKDNGEHAWIERKKDGKIYPWNFDELVDRDESEKQFINRMTNSCTYLPGEKVLPKWSLVYSKFMVLNEINNLKVNGQAVSVEAKQRIYKELFEKSARVTVKRIRSFLEANNYMKKEDTLSGIDISVKASLKAQYEFRRLLSSGALKEEDVERIIEMSTYTEDRSRYRKWLRKEFSGLSEEDIKYVSKLKYKDFGRLSKRLLCGLTGTDEKSGEMGSILYFLWNTNDNFMQLLSDHYDFKKQIDHEVAEHYGSKQMSLAEQLDDMGISNAVKRPITRTLDVVDDIVTTIGYPPARIFVEMARGADEGQTGRTKPRKQQLLDLYKTCQEDTRLLEEELEKMGDMANNHLQSEALFLYYLQLGRCAYSGESIDLARLKENYNIDHIYPQSYVKDDSIWNNKVLVKSELNGSKDNVYPVKKEIRDSQRGFWERLHKAGLMGDEKYKRLTRQTGFTEAEKEGFIARQLVETRQSMKAVTQILNSRYPETEIVYVKARLASEFRHEFLTPKSRLINDLHHAKDAYLNLVVGNVYHERFTKKWFKITDKYTVKIEKLFTQKLVHGDKVIWDPDIHLPKVKSVYKKNNVKMTRYAYCQRGGLFDQMPVKAKKDLVPLKKGMDPEKYGGYNKSGAAFFAVAAYNRGGKKEVSFVPIELMVSDRFLKDPEFAKSYVTQQLQNINTKTISDVEFPLGTRVVKFKSVLSLDGYEVWVNGKAAGGKQIITSNAVPLIVSKDMESYIKKLENYQSKKQKKLQIALDEEHDGINRKINEELYVCLEGKLKNSIFHKMPACQYEVVANGRDKFTVLSLEEQVMLLLELVSLFKTGRASGCNLLAIGGKGISGSMKIGAALSASPYEDIRIVDCSPAGLHRKVSVNLKDFLK	1_48	seq_5610	519	173	1361	126
MGYG000125807_contig-100_44	GTTGTGTTTGATACCACAAAGATAGAAATTTTCAAGCAAATCACAAC	Reversed	AAATTTCTATCTTTGTGGTATCAAACACAA	AAATTTCTATCTTTGTGGTATCAAACACAACTAGCATTCATACGATTAGTATCCGCATTCTGTTGTGATTTGCTTGAAAATTTCTATCTTTGTGGTATCAAACACAACACATAATAAATAAATTTTAGTTACATGGTGTTGTGATTTGCTTGAAAATTTCTATCTTTGTGGTATCAAACA	AAATTTCTATCTTTGTGGTATCAAACACAACTAGCATTCATACGATTAGTATCCGCATTCTGTTGTGATTTGCTTGAAAATTTCTATCTTTGTGGTATCAAACACAACACATAATAAATAAATTTT	Yes	MKNILGLDLGTNSIGWAKISIDDNGKYIKDSIKLGSRIIPMSQDVLSNFSKGVTLSQTSERTSFRGARRLRERTLLRRERLHRILHLLGFLPKHYEKAIGWDRNDNKTYGKFINHAEPKLAWCKDNNGKMRFLFMDSFHDMLSEFSEKHPELLANGKKIPLDWTIYYLRKKALYKAITKEELAWILLNFNQKRGYYQLRGEEDRDSEANKKEYLELKVIGVEATGEKKGNDIWYNIHLENGWIYRRSSKNPLNDWLGKVKSFIVTTDLDADGNPKKDKDGNIKRSFRAPSEGDWTLIKKRTESLLENSGQTVGQFIYNHILEEPSAKIRGNFIRTIERKYYKDELKAILEKQKEFHHELSSESLLTECAKELYKRNIAHQEVLLKKGMIHLLLNDILFYQRPLKIKKSLIDNCPYENYKYVDKKSGDIKVKSIKCIAKSNPFFQEFRLWQFVSNLRLYRKSDDKDVTSEHLVTTDDYANLFTYLNNRKDIKQSVLLKEYFKIKKVKTINGAEYPVRWNYIDDDNKTYPCNETRYDILHALSKTELKSEWLTPERTYRLWHLLYSIESKEETKKALNKLNLSDDFTEAFLTIKPFKKEYGSYSEKAIKKLLSLMRMGYLWSEDEAIKQVGAEIEKTIEGELPDYVLQRLEKSQHNYNKISDFSGLPLWLASYIIYGRHSEAKEIIHWDNPESMMAYIKDFRQHSMRNPIVEQCVLETLRTVHDIWKEIGHIDEIHIELGREMKSTSEQRKAITQNVLHNQNTNIRIKLLLQELKNDNNITGVRPYSPMQQEILRIYEEGALQGLTKEDKDYNDILKISQTAQPTSNELTRYKLWLEQKYRSPYTGKAISLSKLFTSAYQIEHVIPQSRYFDDSLSNKVICESEVNTLKKAMLGMEFIKTCGGQKVHCTLLGDVEIYNEEDYKAFVNEHYSNNRTKRNKLLMEDIPQEFINRQLNDSRYISKMVKQLLSAIVRGQEEVEATSKFVIPCTGGITDRLKKDWGLNDIWNNLISPRFQRMNALTGSEYFGHWENKEGKRVFQTTMPIQLQQGFSKKRIDHRHHAMDALVIACASRNIISYLNNETAQDTERRRDLRQKLCDKGGSVRKPWDSFTQDTQYALKDIIVTFKNYVRIINKATNYYEHYKTDGKKGMISQKGDELWAIRKPMHKETVFGKVNLRRPKRVSLSKAIDSVDVICNRKLKKYIKARLNEGLQKKQILNIFKELNNVWEGIDVNKIDIWEMSNDKEPMVATRKQLDTSFDEKKIRSISDTGIQKILLNYLITKNNNPELAFTPEGIQEMNSNISEYNDHKEHQPIYKVRVTEPLGAKYPIGTMGNKPKKFVEAQAGTNLYFAIYEDKEGNRNYDTIPLNIAAERLNQQLSPVPETNENNIPLKFYLSPNDLVYVPSEEERHSGNNIQLDKNRIYKMVSSTSKQCFFIHHRVAISLVDKKEFSAQNKMERSIDNEQVMIKSVCWKLITDRLGNIIKVIK	1_32	seq_7302	111	33	1485	126
MGYG000143083_contig-100_6	GTTCTGTTCTAGCAAAAATCTTTATGGTAACAAAAC	Forward	GTTTTGTTAGGTCATAAAAATTTTTGCTAGAATATAA	GTTTTGTTAGGTCATAAAAATTTTTGCTAGAATATAACCACCCTTAGTATACTCTATTTAAATTCCAATTTCAACTTATTATCCTTCACTTCGTATAGATTTCCTAATACATCTGTGGCATATTTTTTACACTCTACAAATGTCGTTGTATAAGGCTTAATTCTCGTTGTTGCAAACATGTAACGAG	GTTTTGTTAGGTCATAAAAATTTTTGCTAGAATATAACCACCCTTAGTATACTCTATTTAAATTCCAATTTCAACTTATTATCCTTCACTTCGTATAGATTTCCTAATACATCTGTGGCATATTTT	Yes	MEGITMDNKYVLGLDIGISSCGYGIIDLETGKFVDYGVRLFKEGTAEDNGKRRDARSRRRLTSRRHTRIMDMQKLLKENGIMSNDYHPLQNVYELRCKGLSEKLTNDELTAAILHITKHRGSVIETVEDDAKKSEDELSLKATLQHNEQLIKQGKYICQIQLDNLNDKDHIRGHENNFSTKDYVNELNEILHHQELDEQLINKIIDIVARRRAYYEGPGSEKSPTPYGRFIEVDGQIKEIDLIEKMRGKCSVFPDELRAPKMAVTADLFNFLNDMNNLTVDGNKLCPEEKKGILTIVSQKGNITLRQLAKELNVDEVDIKGYRIDKNQKAIFTEFKGYKKIKSILEKEGYSISLNDYEMLDRIIEILTNKKGIQERKDCLYHLEYKLSDSTVDTLANTTGITGYHSLSFKALNLLNKELFESEMNQMQLLHELKLFDKNRVSHKGKKNIEADSEAILSPVAKRAQNETFKVVNALRKKYGEFDSIVVEMTRDKNSDEKKKRINNFQKNRENGSKEMDKMLIEKGYDPSKINGKTRMKIHLYEQQNGKSAYTLEPLDLNRVIKDPKYTEIDHIIPISISLDDSQNNKVLALHSENQVKGNLTPFMAYAANKFNGMGCSYSEFKTYVLSNKDIPYKKKLNLLNEENITKEEVAKKFINRNLVDTSYACRVVLNTLSDYFKDNEIDTKVHTINGRVTDLFRKKIHLEKDRDENYLHHAVDALIVASVKKMNLLNRYLLKQEHDFNDLYNEETGEIITIPDDKVFFDERYIQYIVNLKTLYQESNQYYNRMIDKEDMHFNPIKISHKIDTKPNRQLFNEQIKGFRKIEGKNYVIEKISDIYNSKENIKLIEDILNDNCEKYFIAKNDPRTFDIIKNIVLADFEIYKDNKGIYKIDKNKIKYVNAYKADKETKEIRIKNPLTKFFEENGPVTKFSPKRKGPPIKSMKYKGKILNEHVEAVDRTQNKLLGARLTLKPYRTDFYRCEDGKIRFVTVRHVDIEYKKSDGMYHIDRKIYDDLLQKKKIGNQAEFLFSLHTDELLYIKKKAGENFCFSPKEKLVYNDLDYELFTFLGTNNDATNRIELKPRYMFATTRIKPYTTTFVECKKYATDVLGNLYEVKDNKLKLEFK	1_54	seq_7609	1055	371	1123	126
MGYG000000994_contig-100_4	ATTATACCTTAGCGAGAAATATTAGGGAATTACAAC	Reversed	TGAAATCCTGATAACTCTCGCTAAGGTATAA	TGAAATCCTGATAACTCTCGCTAAGGTATAATCAAACGGAAACCTGTCTGTACTTGCTCTCGGTTGTAATTCCCTAATATTTCTCGCTAAGGTATAATTAATGTTGCATCTTCGGCTTGTGATTTTGGTTGTAATTCCCTAATATTTCTCGCTAAGGTATAATTCCTGATTGGATATGCCG	TGAAATCCTGATAACTCTCGCTAAGGTATAATCAAACGGAAACCTGTCTGTACTTGCTCTCGGTTGTAATTCCCTAATATTTCTCGCTAAGGTATAATTAATGTTGCATCTTCGGCTTGTGATTTT	Yes	MNYVLGLDVGITSCGWAVLELNHEDEPVRIVDLNSRIFDKAEAGNGDSLAAPRRMARGIRRLTRRRKFRLHRVRGFLVRHHILTKEEIENLYTNPHKTDIYELRYRALTEKVSPSDWARLLIFFAKHRGFQSNRKNEKSGEDGLMLAAIGENKKVLENYRSVGDMLYSDEKFRDCKRNKGGTYRFTVSRSMLKEEVQTLFKTQRELGQTFAGEDLEDEYISIFSAQRNFDEGPGANSPYAGDQIEKMIGDCTFEDGKNGRPPQKRAPKASYAFMAFNLWQKINHIRVNSKGIERSLETEEKNKIAGLAWTKENITYYDLRQITGLDEETRFSGVTYPLDSTTEEAEKKVKFSWVKPYHAMRRALDKVEKNYIQKLSREEIDAIAYAFTVYKNDKKIRTALAEKGIEDNVADVLITHLDGFSKFGHLSEYACYKLLPFLEKGEEYYKACDSAGLTESPAKKIKDITNPVVKRAVTQTMKVIKAVQRKYGNPVEVHIELARELARSFKDRAAMDHRMKENYAKNEKIKERLSKEFHIMNPRGQDIVKWKLYEQQQGCCAYSQKPFDVDRLLHDGNYAEVDHILPYSRSFDDTYRNKVLVLEKENRDKGNRTPMEYLADKPERKEKFIAWVKTTIKDSKKREHLLRVKYGRDEEAEWKQRHLQDTQYISRFLYNYLRNTLELTPGYTDRKRRIIPVNGAVTGYIRKRLGIRKIRENGDLHHAVDAVVIAVTTQGMIQKVTRYSQIRENPKLIDKKTGEVLTAKEFHNKDNFPEPWPRFRQELEARVSEDPEEAIRRLRLPAYENVGEIKKPFISRMPRRKVRGAAHEETVRSGKLREDGYTILKTDLSKLKLENGEIKGYYRPESDRLLYEALKKRLEAFGGKGEEAFKEPFYKPKADGTPGPLVKKVKIIEKSSLNVPVHKGEGAAYNKIRIRIDIFGVNEKGKMAYYFVPVYVSDTVKRELPCRAVVQDKSYENWKMMDDKDFLFSLYPNDMIHVVAKRDLSFTAAEGSSLAPKMKTKDAYVYYKGADINGGTITVINHDNSYGIKSMGIKTLLQMEKCEVDILGNISVVKQEKRQGFR	1_109	seq_10339	1254	418	1078	126
MGYG000266881_contig-100_142	ATTATACCATACCAAGAACTGTTAGGGAACTACAAC	Reversed	TGGTAGACGCCCGGCAGTTCCTGGTATGGTATAA	TGGTAGACGCCCGGCAGTTCCTGGTATGGTATAATCTGACGAGTTGGGGACTGTGGCGTTGCTGGGTTGTAGTTCCCTAACAGTTCTTGGTATGGTATAATTCGAGTGTAGCGTTTCGGATGTTTTAGAGTGTTGTAGTTCCCTAACAGTTCTTGGTATGGTATAATTGGACTTTGTTGCGCTC	TGGTAGACGCCCGGCAGTTCCTGGTATGGTATAATCTGACGAGTTGGGGACTGTGGCGTTGCTGGGTTGTAGTTCCCTAACAGTTCTTGGTATGGTATAATTCGAGTGTAGCGTTTCGGATGTTTT	Yes	MKNTLYGIGLDIGVASVGWAVVGLNGTGEPVGLHRLGVRIFDKAEQPKTGESLAAPRRMARGMRRRLRRKALRRADVYALLERSGLSTREALAQMFEAGGLEDIYALRTRALDEPVGKAEFSRILLHLAQRRGFKSNRRTASDGEDGRLLAAVNENRRRMAQGGWRTVGEMLYRHEAFALHKRNKADDYLSTVGRDMVAEEASILFERQRAMGCSWAAPELQAEYLSILLRQRSFDEGPGGNSPYGGNQVEKMVGRCTFEPDEPRAAKAAYSFEYFSLLQKLNHIRLAENGETRPLTQPQRQQLLSLAHKTPDMSLARIRKELALPETVQFNGVRCRANETLEESEKKEKFACLPAYHKMRKALDGVVKGRISSLSISQRDAAATALSLYKNEDTLRAKLTEAGFQAPEIDALAGLTGFSKFGHLSLKACRKLIPHLEQGLTYDQACSAAGYDFKGHGAGERAFTLPAAAPEMEQITSPVVRRAVAQTIKVVNGIIREMDASPAWVRIELARELSKTFGERQEMDRSMRENAAKNERLMQELRDTFHLLSPTGQDLVKYRLWKEQDGVCAYSLQRLDVEQLFEPGYVDVDHIVPYSLSFDDRRSNKVLVLSSENRQKGNRLPLQYLQGKRREDFIVWTNSSVHDYRKRQNLLREKLSDDEAEGFRQRNLQDTQHMARFLYNYISDHLAFAQSEALGKKRVFAVSGAVTSHLRKRWGLSKVRADGDLHHALDAAVIACTTDGMIRRISGYYGHIEGEYLQDADGAGSQHARTKERFPAPWPRFRDELIVRLSEQPGEHLLDINPGFYCEYGTEHIRPVFVSRMPRRKVTGPGHKETIKGAAAADEGLLTVRKALTELKLDKDGEIKDYYMPSSDTLLYEALKAQLRRFGGDGKKAFAEPFYKPKADGTPGPLVRKVKTTEKATLTVPVHGGAASNDTMVRVDVFLVPGDGYYWVPVYVADTLKPELPNRAVVAFKPYSEWKEMREEDFVFSLYPNDLVYAEHKSGLKFTVQNAESTLEKTWVPKASFAYFVGGDISTAAISLRTHDNAYGLRGLGIKTLKVLKKYQVDVLGNISPVHRETRQRFR	1_5	seq_11192	1191	414	1084	126
BritoIL-2016--M2-48-ST--bin-54_contig-100_65	GTTCTGTTCTAGCAAAAATCCTTATGGTAACAAAAC	Forward	GTTTTGTTAGGTCATAAAAATTTTTGCTAGAATATAA	GTTTTGTTAGGTCATAAAAATTTTTGCTAGAATATAACCACCTTCAGTATACTCTATTTAAATTCCAATTTCAACTTATTATCCTTCACTTCGTATATATTTCCTAATACATCCGTAGCATACTTTTGCACGCCATATAAATTAGCAACTCCAACCATAATTTGTTTCTTACAATAAGTATATAATG	GTTTTGTTAGGTCATAAAAATTTTTGCTAGAATATAACCACCTTCAGTATACTCTATTTAAATTCCAATTTCAACTTATTATCCTTCACTTCGTATATATTTCCTAATACATCCGTAGCATACTTTT	Yes	MEGITMDNKYVLGLDIGISSCGYGVIDLETGKFVDCGVRLFKEGTAEENEKRRGARSRRRLTSRRHTRIMDMQKLLKENGIMSDDYHPLQNVYELRCKGLNEKLTNDELTAAILHITKHRGSVIETVEEDAKKSDDELSLKATLQHNEQLIKQGKYICQIQLDNLNDKDYIRGHENNFSTKDYVNELNEILHHQELDEQLIQEIIDIVARRRAYYEGPGSEKSPTPYGRFIEVDGQIKEIDLIEKMRGKCSVFPEELRAPKMAVTADLFNFLNDMNNLTVDGNKLSPEEKKGILTIVSQKGNITLRQLAKELNVDEVDIKGYRIDKNQKAIFTEFKGYKKIKSILEKEGYSISLNDYEMLDRIIEILTNKKGIQERKDYLYHLEYRLSDSVVDTLANTTGITGYHSLSFKALNLLNKELFESEMNQMQLLHELKLFDKNRVSHKGKKNIESDPEAILSPVAKRAQNETFKVVNALRKKYGEFDSIVVEMTRDKNSDEKKKRISNYQKNRENGSKEMDKFLNEKGYDPTKINGKTRMKISLYLQQGGKSAYTFEPLDLNRVIKDPKYTEIDHIIPISISLDDSQNNKVLALHSENQVKGNLTPFMAYAANKFNGMGCSYPEFKTNVLSNKNIPYKKKLNLLNEENITKEEVAKKFINRNLVDTSYACRVVLNTLSDYFKDNEIDTKVHTINGRVTDLFRKKIHLEKDRDENYLHHAVDALIVASVKKMNLLNGYLLKQEHDFNNLYNEETGEIITIPDDKVFYDERYIQYIVNLKTLFEESSKYYDHVIEKENMCFNPIKISHKVNTKPNRQIADETIYSTRNVDGTDYLIEKIPNIYDPKDKKCIRLIQDILNGEDEKYLMEKHDPQTFDLIRDIVKYHYEQFKSDSKMYKVTKKKGEEIITLVGENPLTKYKEENGVIHKYSKKGNGPEIVSMKYESEKLGNHLDISSNYQTNNKKVILKQIKPYRTDFYQCEDGKFRFVTVRYTNVSYHKAKGMYVIDEQWYKQEKVNKKIKETDKFLFSMHRDELMGIKRKEGQPYYYDSSTENVDGVTCYHDGITTEMLKFTATNNDTTGKIEVNPLYTYCKKQIMVGVANLYGVQKYATDVLGNIYEVKDNKLKLEFK	1_4	seq_1163	1056	371	1123	127
BritoIL-2016--M1-44-ST--bin-49_contig-100_7	GTTTGAGAGTAGTGTAATTTCATAAGGTACTGAAAC	Reversed	AGTACCGTATGATATTATACTACTCTCAAA	AGTACCGTATGATATTATACTACTCTCAAACTATTACTTCGACAATTCTGAATGCTTGCTTGTTTCAGTACCTTATGAAATTATACTACTCTCAAACGCCGTCATACTTCCAATCTGTGCCGCTTTTGTTTCAGTACCTTATGAAATTACACTACTCTCAAACGCAGTCAGCGCGTCTAC	AGTACCGTATGATATTATACTACTCTCAAACTATTACTTCGACAATTCTGAATGCTTGCTTGTTTCAGTACCTTATGAAATTATACTACTCTCAAACGCCGTCATACTTCCAATCTGTGCCGCTTTT	Yes	MGNKLRNVDDYYLGLDIGTESVGWAVTDKDYVIPKFKGNAMWGVHLFDEGETSVKRRGFRSARRRTQRKRERLALLEALFDEEICKKDCTFFRRLHESDLWPEDKSGDDKYAVFADENYTDKDFHKEYPTIYHLRYELIKNKEPHDVRLVFLALHHIIKNRGHFLFDSLSSAEDFNSAYETMCSYLSDNEIQLNCSDIEQFKAILKDRRQGKIEKTKNLASLFGITKKSDPVSYAVMAVLSGSTVKMCDLFGDDELKTVEKNNISFASGYEENEEIYASVLGDRFELVKILKAVYDWAVLADILDGKKYISEAKVAVYEKHKNDLKTLKKYVKTYLPEKYNEIFKISDGKKDNYVAYSGHIKESGKTGELKKTCNSENFCAYLKKTLGSCADLSYKEMFDEIENKTFMPKQVTKSNGVVPMQVNEEELKAILDNAKDYLPFLNSCDENGVSVYDKIIKIFEYRIPYYVGPLNTHTEKSWLKRKDGVKIYPWNFDDVVDVDSSAEKFINNLTSKCTYLPECDVIPKCSLLYSKFTVLNEINNLKLNGEDIPVELKQGIYNDLFMTRRKVTVKQIKDYLKARGCYNNNDVLSGIDTTVKSSLKSYFDFKDFESLTFDDKESIIASSVIFGDDKKLLKKRLKKLFPEKLTDEDIKKICKLKYTGWSRLSKEFLCDVEFTYKKTGEVMNVITALWETNYNLMQILYSEDFCCDGDEKKNLNDKLDELSYTGDQHSLRKAVDALYVSPKVKRPILRALLIAKEIEKIQGRPPKKIFVEVARGIDNREERHRDSRKNRLMELYKNCKKEAEKFCPYFDALSKKLSDEDESKLRSDKLYFYYIQLGKCMYTGEEISLGELMNGNGRFDIDHIYPRSKIKDDSLTNKVLVNKTVNNNKTNVYPIDAAIQSKMSPYWQMLRSSGLISEETYKRLTRKTPLTDDELSAFVSRQLTETQQSTKAVAHILEQLYPKPKTEIVYVKAALVHAFRQSNDMLKCREVNDLHHAKDAYLNIVVGNAYNVKVTHNKVNFIKGLQNNDKGYTVNPEKFFSHDIPSAWSVKDSMNTVRRFMNKNNIRYTRFPRKKQGGLFKINPLKKGNGQVPLKASGARSCIEKYGGYDKATSAYFSYVEYTDKKGKAVRQMFPVNLYEVKEYEVDMQGFVTSRIAEASNVKILIPCVKYDACISFDGCRMFITKKAGNQIGYKPGIQLVLGYKYEKYIRNITNYLTKHKDREIIPMDNISAEENTELYDVLTGKMLNTVLSVRFSGIGKKLEKRREKFVLCSPEEQCYVLNEILKILHANVLLGDLRLIGESPNAGAMLTNAKFSEIKDVHSIKLINQSVTGLFEQEIDLLK	1_54	seq_1391	650	234	1345	127
ZeeviD-2015--PNP-Main-330--bin-12_contig-100_41	GTTCTGTTCTAGCAAAAATTCATATGGTAACAAAAC	Forward	GTTTTGTTAGGTCATAAAAATTTTTGCTAGAATATAA	GTTTTGTTAGGTCATAAAAATTTTTGCTAGAATATAACCACCTCCAGTATACTCTATTTAAATTCCAATTTCAACTTATTATCCTTCACTTCGTATAGATTTCCTAATACATCCGTAGCATACTTTTGCACACCATATAAATTAGCAACTCCAACCATAATTTGTTTCTTACAATAAGTATATAATG	GTTTTGTTAGGTCATAAAAATTTTTGCTAGAATATAACCACCTCCAGTATACTCTATTTAAATTCCAATTTCAACTTATTATCCTTCACTTCGTATAGATTTCCTAATACATCCGTAGCATACTTTT	Yes	MDNKYVLGLDIGITSCGYGVIDLETGKFVDYGVRLFKEGTAEENEKRRGARSRRRLTSRRHTRIMDMQKLLKENGIMSDDYHPLQNVYELRCKGLNEKLTNDELTAAILHITKHRGSVIETVEEDVKKSDDELSLKATLQHNEQLIKQGKYICQIQLDNLNDKDHIRGHENNFSTKDYVNELNEILHHQELNEQLIQKIIDIVARRRAYYEGPGSEKSPTPYGRFIEVDGQIKEIDLIEKMRGKCSVFPDELRAPKMAVTADLFNFLNDMNNLTVDGNKLCPEEKKGILTIVSQKGNITLRQLAKELNVDEVDIKGYRIDKNQKAIFTEFKGYKKIKTILEKEGYPISLNDYEMLDRIIEILTNKKGIQERKDYLYHLEYKLSDSVVDTLANTTGITGYHSLSFKALNLLNKELFESEMNQMQLLHELKLFDKNRVSHKGKKNIELDLEAILSPVAKRAQNETFKVINALRKKYGEFDSIVVEMTRDKNSDEKKKRISNYQKNRENGSKEMDKFLNEKGYDPTKINGKTRMKISLYLQQGGKSAYTLEPLDLNRVIKDPKYTEIDHIIPISISLDDSQNNKVLALHSENQVKGNLTPFMAYAANKFNGMGCSYPEFKTNVLSNKNIPYKKKLNLLNEENITKEEVAKKFINRNLVDTSYACRVVLNTLSDYFKDNEIDTKVHTINGRVTDLFRKKIHLEKDRDENYLHHAIDALIVASVKKMNLLNGYLAKQEHDFNDLYNEETGEIITIPDDKVFYDERYIQYIVNLKTLFEESSNYYNHVIDKGNMCFNPIKISHKVNTKPNRQIADETIYSTRNVDGTDYLIEKIPNIYDPKDKKCIRLVQDILNGEDEKYLMAKHDPQTFDLIRDIVKYHYEQFKSDSKMYKASKKKGEEIITLVGENPLTKYKEENGAVRKYSKKGNGPEIISMKYESEKLGNHLDISSNYQTNNKKVILKQIKPYRTDFYQCEDGKFRFVTVRYTNVSYHKAKGMYVIDEQWYKQEKANKKIKDTDKFLFSMHRDELMGIKRKEGQPYYYDSSTENVDGVTCYHDGITTEMLKFTATNNDTTGKIEVNPLYTYCKKQIMVGVANLYGVQKYATDVLGNLYEVKDNKLKLEFK	3_5	seq_1584	1056	371	1118	127
XieH-2016--YSZC12003-37196--bin-61_contig-100_16	GCTGTATTTAATATGTCAAAGATACAAATTTGAAAGCGAATCACAAC	Reversed	TTATGATTTAATTTCAAATCCGTACCTTTGACATATTAAATACAG	TTATGATTTAATTTCAAATCCGTACCTTTGACATATTAAATACAGCTAAAAGCAAACAGTTACGAAGAAGCCGAGGGTTGTGATTCGCTTTCAAATTTGTATCTTTGACACATTAAATACAGCTTTTAGATGTTTGCATCGAACGCATAATATGTTGTGATTCGCTTTCAAATTTGTATCTTTGACATATTAAAT	TTATGATTTAATTTCAAATCCGTACCTTTGACATATTAAATACAGCTAAAAGCAAACAGTTACGAAGAAGCCGAGGGTTGTGATTCGCTTTCAAATTTGTATCTTTGACACATTAAATACAGCTTTT	Yes	MKNILGLDLGSSSIGWAVIRENSEEQELVAMGSRVVSLTAAELSSFTQGNGVSINSQRTQKRTQRKGYDRYQLRRTLLRNKLDTLGMLPDDSLSYLPKLQLWGLRAKAVTQRIELNELGRVLLHLNQKRGYKSIKSDFSGDKKITDYVKTVKTRYDKLKEMRLTIGELFFRRLTENAFFRCKEQVYPRQAYVEEFDCIMNCQRKFYPDILTDETIRCIRDEIIYYQRPLKSCKYLVSRCEFEKRFYLNAAGKKTEAGPKVSPRTSPLFQVCRLWESINNIVVKDRRNEIVFISAEQRAALFDFLNTHEKLKGSDLLKLLDLSKTYGYRLGEQFKTGIQGNKTRVEIERALGNYPDKARLLQFNLQKESSSMVNTETGEIIPMISLSFEQEPLYRLWHVLYSIDDREQLQSVLRQKFGIDDDEVLERLSAIDLVKAGFGNKSSKAIRRILPFLQLGMNYAEACEAAGYNHSNNYTKAENEARALLDRLPAIKKNELRQPVVEKILNQMVNVVNALMEKYGRFDEIRVELARELKQSKEERSNTYKSINKNQRENEQIAKRIVEYGVPTRSRIQKYKMWEESKHCCIYCGQPVDVGDFLRGFDVEVEHIIPKSLYFDDSFANKVCSCRSCNKEKNNRTAYDYMKSKGEKALSDYVERVNTMYTNNQISKTKWQNLLTPVDKISTDFIDRQLRESQYIARKAKEILTSVCYNVTATSGSVTSFLRHVWGWDTVLHDLNFDRYKKVSLTEVIEVNHRGSVIRREQIKDWSKRFDHRHHAIDALTIACTKQAYIQRLNNLRAEEGPDFNKMSLERYIQSQPHFSVAQVREAVDRILVSFRAGKRAVTPGKRYIRKNRKRISVQSVLIPRGALSEDSVYGVIHVWEKDEQGHVIQKQRAVMKYPITSINREMLDKGKVVDKRIHRILSDRLAQYNDNPKEAFAKPVYIDKECRIPIRTVRCFAKPAINTLVPLKKDDKGNPVAWGNPGNNHHVAIYRDEDGKYKERTVTFWEAVDRCRVGIPAIVTQPDTIWDNILQRNDISENVLESLPNVKWQFVLSLQQNEMFILGMNEEDYRYAMDQQDYALLNKYLYRVQKLSKGDYSFRYHTETSVEDKYDGKPNLKLSTQIGKLKRVRSLEALFNLHPHKVHISVLGEIKEIS	1_41	seq_2218	968	343	1154	127
QinN-2014--LD-84--bin-72_contig-100_4	GCTGTATTTAATATGTCAAAGATACAAATTTGAAAGCGAATCACAAC	Reversed	TTATGATTTAATTTCAAATCCGTACCTTTGACATATTAAATACAG	TTATGATTTAATTTCAAATCCGTACCTTTGACATATTAAATACAGCTAAAAGCAAACAGTTACGAAGAAGCCGAGGGTTGTGATTCGCTTTCAAATTTGTATCTTTGACACATTAAATACAGCTTTTAGATGTTTGCATCGAACGCATAATATGTTGTGATTCGCTTTCAAATTTGTATCTTTGACATATTAAAT	TTATGATTTAATTTCAAATCCGTACCTTTGACATATTAAATACAGCTAAAAGCAAACAGTTACGAAGAAGCCGAGGGTTGTGATTCGCTTTCAAATTTGTATCTTTGACACATTAAATACAGCTTTT	Yes	MKNILGLDLGSSSIGWAVIRENSEEQELVAMGSRVVSLTAAELSSFTQGNGVSINSQRTQKRTQRKGYDRYQLRRTLLRNKLDTLGMLPDDSLSYLPKLQLWGLRAKAVTQRIELNELGRVLLHLNQKRGYKSIKSDFSGDKKITDYVKTVKTRYDKLKEMRLTIGELFFRRLTENAFFRCKEQVYPRQAYVEEFDCIMNCQRKFYPDILTDETIRCIRDEIIYYQRPLKSCKYLVSRCEFEKRFYLNAAGKKTEAGPKVSPRTSPLFQVCRLWESINNIVVKDRRNEIVFISAEQRAALFDFLNTHEKLKGSDLLKLLGLSKTYGYRLGEQFKTGIQGNKTRVEIERALGNYPDKARLLQFNLQKESSSMVNTETGEIIPMISLSFEQEPLYRLWHVLYSIDDREQLQSVLRQKFGIDDDEVLERLSAIDLVKAGFGNKSSKAIRRILPFLQLGMNYAEACEAAGYNHSNNYTKAENEARALLDRLPAIKKNELRQPVVEKILNQMVNVVNALMEKYGRFDEIRVELARELKQSKEERSNTYKSINKNQRENEQIAKRIVEYGVPTRSRIQKYKMWEESKHCCIYCGQPVDVGDFLRGFDVEVEHIIPKSLYFDDSFANKVCSCRSCNKEKNNRTAYDYMKSKGEKALSDYVERVNTMYTNNQISKTKWQNLLTPVDKISTDFIDRQLRESQYIARKAKEILTSVCYNVTATSGSVTSFLRHVWGWDTVLHDLNFDRYKKVSLTEVIEVNHRGSVIRREQIKDWSKRFDHRHHAIDALTIACTKQAYIQRLNNLRAEEGPDFNKMSLERYIQSQPHFSVAQVREAVDRILVSFRAGKRAVTPGKRYIRKNRKRISVQSVLIPRGALSEDSVYGVIHVWEKDEQGHVIQKQRAVMKYPITSINREMLDKGKVVDKRIHRILSDRLAQYNDNPKEAFAKPVYIDKECRIPIRTVRCFAKPAINTLVPLKKDDKGNPVAWGNPGNNHHVAIYRDEDGKYKERTVTFWEAVDRCRVGIPAIVTQPDTIWDNILQRNDISENVLESLPNVKWQFVLSLQQNEMFILGMNEEDYRYAMDQQDYALLNKYLYRVQKLSKGDYSFRYHTETSVEDKYDGKPNLKLSTQIGKLKRVRSLEALFNLHPHKVHISVLGEIKEIS	1_243	seq_2251	968	343	1154	127
ZeeviD-2015--PNP-Main-25--bin-34_contig-100_8	GTTGTGATTTGATGTTTTTCAAGGATGTGCTATATT	Reversed	TTTTGCAAATCGTTGAAAATCAAC	TTTTGCAAATCGTTGAAAATCAACGCTCAAAATTGGGAAACAAAAAAGCCGAACGTGGTGTCCGTCCGGCAAAGAGACAAAAAAATGGTGGCAAGGACCGGTCTCGAACCGGTGACACACGGATTTTCAGTCCGTTGCTCTACCAACTGAGCTACCCCGCCACATCCAGTAATT	TTTTGCAAATCGTTGAAAATCAACGCTCAAAATTGGGAAACAAAAAAGCCGAACGTGGTGTCCGTCCGGCAAAGAGACAAAAAAATGGTGGCAAGGACCGGTCTCGAACCGGTGACACACGGATTTT	Yes	MQKVLGIDLGTNSLGWGIVESNTVKDCGVLVFEQGIPQEKGREAALSPAAERTAFRAARRLKFRRRLRKYHTLKILIAQGMCPLALDELNRWIRQGVFPRGNENFIHWLNSTKERNPYYFRAHAATEKIPLPDLGRAFFHIALRRGFKSSKKDQEKEDSPEMQSSEMKGKIRELKLKLESSGITLGQYLYERFQCEKKIRKEIRCGRKEHYEPEFERICDVQGIDPEVRKALHTAIFMQRPLRSQKHRVGKCPLEKHHSRCLISHPLFERYRMLSFINSIKVKNVGDKEFRFLTDAERRLAETVFMVSAPSFKVERILHKLFPEIGKKNYEGPQPEMNYRPDHTVASASVTHQLSKILKCNDLFAWRHSYVTRHGKEAVMDVQALFDGLYYFSHIYDEDDDDKAALKFASERVGLSEDAAAALIKIKIPDGYARYSLCAIRKIMPFLEMGYVERHAVFLAKLPDIMGECFENRKEELLHDFQQCVNDYVWEKENLSRREHVQGRLLSLTERLRNMLEEKWKIMPPEFEKLYSYQENSNYQDCSKEGILPRIELGMIYNPVVHRSLTVLRHLVNHLRRCGKIDADTEIHVELTREVNDKNHRLAYLDWQKKNEGERAQAVKAFEEYGISNPTETQILRWCLWEEQGHRCLYTGRKIEAGEIFSPTADSVDIEHTIPRSRGGDNSRENLTLCDSQFNRHEKVGKLPSECDNYHQPNGILENLKSCILPKLEEAEVVYSKASAAARKATGIQRAYARKKMLYLRFALDYWRTKVKTFKLAADEINEDFTLRQLSATGVMTRHALQFLKSVYSRVFANSGKITKFARESWGVQNQDEAKDRSDHIHHAVDAIVVAALNRKTLARISAAYHECEELMQGRGALKIAYPWESFPEDVRNAVNQILVRHIVQRNEMKQTKRNGVFLTSPVKLSDGRVIRRVPAAGDTVRGALHNQTWYGCIRQNGAEKFVVRKPFDSNEFKQLKDLEKIVDPGVKNALLEQIRNSGMDFKTAMQQEFRMKTKTGKFDGPVIRRVRIFCSMQEPLKIKEQTYCSEKAYKNYYYAETAKGSNFMVALYRKPEIPGTEKTYEYRLISLWNWAKEHRQSGFVPYERREKNLDFIGFIAPGTMALFYEKSPEELHGLPKSELQKRLYTITAFEKDGERLRLHLRWHREAREKGKAAEAMEIMQMKSSVVSYDIPAFLLRISQKSYQNHLLFDGIDFEFTADGEIIFRE	1_5	seq_2849	828	291	1226	127
ZeeviD-2015--PNP-Main-256--bin-72_contig-100_19	GTTTCGGTTCTCTGATGGATATTGATAAATTTGTAC	Reversed	GTACAAATTTATCAATATCCATC	GTACAAATTTATCAATATCCATCAACAGCTCTGAGATAAGGCATTGAGTCTTGCAAAAGACAACGCCGTAGGGTATTGCAGTAACCTACACTAATCTGCAACTGAGACAGCCATTTGGCTGTCTTTTTTATTTTTCAATTCATTATATAATATTTCGGAAAAATAGTCAAATT	GTACAAATTTATCAATATCCATCAACAGCTCTGAGATAAGGCATTGAGTCTTGCAAAAGACAACGCCGTAGGGTATTGCAGTAACCTACACTAATCTGCAACTGAGACAGCCATTTGGCTGTCTTTT	Yes	MKYVIGMDIGIGSIGWSVIRSDADCKRIEDFGVRIFEPGENASDRKSNSQIRREYRSVRRVLRRRKHRKELLKAHLENIGLTTIDRINEYFKHADGDIISLRVKGLDKKLAPEEIAACLINIANRRGYRPFYENEELSQYEKTSLNKTRQFMLSGEYRTSAEMILKNEQFDSEESEYRSYRNRSGNEETVLIERKWLRDEVEKILKKQSEFYPCLNDRNTNAIKRIIFDQRDFEDGPGDKNDPFRRYTGFLESMGQCRFYPDEKRGYRATLTADTYSLVNELSQYSYVDENGCFVFDSALAHDLIASALKNAKFTKSDFNKICKAHGIVPIYGGKGKDTDISRCFKFLKAIKPILEADGFDWETVCNIDTASDPDSILNRIGIIVSENITPARRKKALKNLNILNDDSITALCNYKFGGTSSVSYKYMSGAIEAFLNGDIYGKHQASHIEETATESVKHTKLPVFDKDFEFFKNPVVFRAINESRKVINAIIEKYGSPSAINIEVGSEVSRSFANRTADKNEQTKRMKEKDAAKKAIAELLGVDIASVTSKMIDRYFLGELQGWKCMYSGKEINKEECLRGSKTYEIDHIVPFSLILDNTLNNKALVLTSENQLKKQQTPLMYLSGERRKNFIGTVNELFRAKKIKKKKYAYLLQPDLNDEKMSEWKSRNLNDMRYISRFMVGYLKENLKFDNSSKSEGRWQNVYAVKGSLTSMFRKLWLNETTWGRADKASIKAETYLDHAVDAVVIGNCLPVYVEIAQVNLRLRDIYKSNGRQFVAEYWDCFNKGVEMISRYYNIDKDTVRAFLKKSDRIPSLIPDLREEVDRRFVDHAIYSKYQKEVADHEGKDFKKPTYEEAEQAYRVSMENLYPTDLQFAHGLSMPLISCKPERKYRGKITADNPVKLREIDSKLYTLSKKEIGKIERKDIEKIYTSDTQLIAYLIELFDGAKDTATLGDIMKEKGISEIRTKNGNAIRKLTLRNICNKDFLKKEIDENNHTYLDTAKYYCVELYKDIKDKLRVQGIKRADIIPQNGKLCLAPWYKQPDGFFKHVMYLQKNDYLKVYENGELLFCGYYLSVEDIRNSKLYFIIDNQPGQNRKENCKSIHIKSEVKKYTVDILGKIGKKEIKCGEPLSSAKVKK	3_3	seq_3086	982	350	1138	127
MGYG000330711_contig-100_20	GTTTGACTACCACTTAGGATTACACTACTCTCAAAC	Forward	TTTGAGAGTAGTGTGATCCCAAGTAGTAGTAAACC	TTTGAGAGTAGTGTGATCCCAAGTAGTAGTAAACCCAGCATACAACAATCTGATGAAGCAGATCGGTTTGAAAGTAGCGTAGATTTGGCGCCGGGGTTGTCGTTGCGTTTGAGAGTAGTGTGGTTTTAGTATAGCAACTCCCACAGGACGTATTGGGCAAATGGCGTCCAGTATGCGCCCGTCTC	TTTGAGAGTAGTGTGATCCCAAGTAGTAGTAAACCCAGCATACAACAATCTGATGAAGCAGATCGGTTTGAAAGTAGCGTAGATTTGGCGCCGGGGTTGTCGTTGCGTTTGAGAGTAGTGTGGTTTT	Yes	MEEKETIRRNPPYYLGLDVGTNSVGWAVTDPEYNVLRFKGNSMWGARLFDEAKPAADRRAARVARRRLERRKQRLLYLEELFSAEIGKTDPLFFRRLHESALFPEDKTSGIGKYTLFNDPNFTDRDYLRRYPTVYHLRSELVHSSAPHDPRLVFLALHHIIKRRGHFLYETSENGDECLTVDAAMKELKKYLAEEMEIDFTPDASFAALLSDRDLRISQKKMALRAALGASVMTDESGADIKAIAGLLAGAKVKLAAIYDDPELKDAEPASIALSDDLDAVFETLSAALGERVELLLVAKKVFDAARLSEMRGGEAYLCDAKVRQYEKNHADLRILKAYVREAVPDKYRSIFYKSTKYPNNYAAYSRHRSESGDKTCKQEDFCAFLKSVLPKPAAEHPFAPLYAQIEEKTFLPRLTGSENGIIPYQLHRQELRKILDNASMYLPFLLEEDGEGISVREKIEAVFSFRVPYYVGPMKGHWAERTEDAKQAGEKVYPWNFEKVVDLDASAAAFLKNLIGKCTYTGAPVLPKDSLLYSEFMLLNELNPLRVNGKELPVSIKEQLIEDLFKKENRRVTKKRILDYLVMHGYAAKTDEVSGIDDPIKTRLRSYHDFAPLLPKLGKEAVEKIIEATLVYSDDKRMLRRWLKKNYPVLTEDEMRSICRLKYADWGHLSQEFLTELYSAADEQGEAQNIIGFLRNTNLNLMQLLNDPQYGNLAAAAEERRRSRFGSDSLRSQLDEMYISPAVRRSIWQTLKITEEIAHIRGGAPEKIFVEVARGEDAAKKGKRTKSRKEQLLELYKACGEDSGKLYDQLAATDENNLRKDKLFLYYTQFGKCMYSGEPIDLETALHDDETYDIDHIFPRSRIKDDSIDNRVLVKSVLNREKTNTYPISQDIRGKMYSFWSALHEQHMISDKKFDRLKRNTELTDEELASFVQRQLTETQQSTKALAQLLQERYPESKIVYSKAGNVSEFRQKYEMLKCREVNDLHHAKDAYLNIVVGNVYKTKFTDRFFLNIRKENYSLNAVFDRDTPGAWKKDESIVTVKKYMAKNNPIITRMPREEKGQLFNLNIMPAGQGQLPIKAGKAIEKYGGYNKLTGSYYCVVEHTEKKKRVRSIETVLLYARGLYESDPVKYCREILGLVDPVIVVPKIRINALLKLDGFPLYPSGRTGDRIICKHAYQLAIDGEKEHYIRDLAKYIERCAKAELPVTPYDKIDVEENVALYCWFMEKFENSAYGKLMPALLANLKASAETFKNMSVLSQAKTLMEILKAFKCDAQSSNLKELCGKGVVGKILKNTSLQGLQSAYLIHQSPTGLYEYRTDLLH	1_12	seq_3883	757	252	1323	127
2020-BMC-W-1-0m-1-bin-23-purify_contig-100_173	GCCGTGGTTTCCCTACCGACTCCCATCGGGTAGGCT	Forward	GCTGGGAGTCGGTAGGGAAACCACG	GCTGGGAGTCGGTAGGGAAACCACGGTAAGGGGTTCAACCAGCCCCGCAGGATTACCCGCGAGGGGATTCCTAAAACTGGTTTCTTATCTGATGAAGAAGCCTCGGCAGGAAACTGCCGGGGCTTTTTCGTTGGCATCGCCGCATCGTCCAGACGGTGCAGAAGGGCGAGCGCGA	GCTGGGAGTCGGTAGGGAAACCACGGTAAGGGGTTCAACCAGCCCCGCAGGATTACCCGCGAGGGGATTCCTAAAACTGGTTTCTTATCTGATGAAGAAGCCTCGGCAGGAAACTGCCGGGGCTTTT	Yes	MDIHENLVLGIDLGIASCGWAVIDRQANAIVAMGSRTWDAPETDKERTPTNQLRRMHRGMRRVLKRRRQRMNAVRSLFRDHGLIEVQGATGLRIARLDPWQLRAEGLERRLTGPEFAVALGHIAKHRGFKSNRKGEGKTNVADDSSKMLKAIGETKDRLAHYHTVGEMFFKDEAFVGRKRNRDGKFTRSVLRDDQVREVEILFLRQRGAGNPLATKELEGTFRDIAFFQRPLQDSDALVGDCPFEPGQKRAAKHAPSFERFRMLSRLASIRLTEGREERPLTPDQMAAVDGVFGDQKGIKWARLRKLIGIAEATRFAGVSDEDEKKNDFVGRASNAAEGMASLRSVIVEALGEVAWLSLRHTPEKLDAAVAVITFREDIESIRKGLNETGLDAPVVDALMTAVEDGRPFAKFKGAAHISAKAAQAMIPHLKDGKVYSDAAAAAGYDHTRRPDADLDGITNPVAKKAVREALKQVKAIIMEYGLPGAIHVELAREVGKSKEERDDIKSGIEKRNKTLDRLKGEFVNVVGREPSGREDLMRFELWQEQDGRCLYTDQPIHPNMIVASDNTVQVDHILPWSRSGDDSFTNKTLCFAKANQDKRGRTPFEWFGDDETRWENFHRCVQSNKAMKGFKKRNYLLKDAALLTEKFRPRNLNDTKYATRLTLDLLAQMYPESDRFTGVPRKPEEAARRRRLFARPGPLTDRLRRAWGLQGLKKDENGKRIADDRHHALDALIVAVTSESALQQLTRAAQIEEERGSSRFIADFPQPWPGFREEANRRLLEVFVSRAERRRARGEGHAQTVRRVDQTQDGPVVYERKSVDALTDADLARIKDPDRNAATIASLREWIGEGKPKNRRPLSPKGDPISKVRLATTKKVDVLVRDGVAERGEMVRVDVFRKKNKRDAWEYFLVPIYPHQVFDAVDWPTPPNRAIQANTDENLWPEIDPTFEFMWSLHPLSYIQVTKPDGEVIEGYSRGASRSTGALTISPSHSLQEARPGIGARTLLGIQKIQIDRLGRGGEILSEKRTWRGAVCT	1_4	seq_6457	1408	516	1034	127
BackhedF-2015-ERR526066-bin-6_contig-100_34	GTTGTTTCCAATGGTTCAAAGATACTAATTTGAAAGCAAATCACAAC	Forward	CTTTCAAATTAGTATCTTTGAACCATTGGAAACAAC	CTTTCAAATTAGTATCTTTGAACCATTGGAAACAACTGTATTGGCATTACGTACAATTACGTCAGTGTTGTGATTTGCTTTCAAATTAGTATCTTTGAACCATTGGAAACAACAAACCAGGTGTTTTCCCCTGTGAAAAACGAGTTGTGATTTGCTTTCAAATTAGTATCTTTGAACCATTGGAAA	CTTTCAAATTAGTATCTTTGAACCATTGGAAACAACTGTATTGGCATTACGTACAATTACGTCAGTGTTGTGATTTGCTTTCAAATTAGTATCTTTGAACCATTGGAAACAACAAACCAGGTGTTTT	Yes	MKNIVGLDLGTNSIGWAVVNGSVNDDGSEQLVKIQASGSRIIPMDAAMIGDFNKGNSISQTAERTRLRGVRRLSERYLLRRERLHRILDILGFLPFHFAQDLDRHGKIVKGKEPKLAWRKNEAGQFEFIFQDSFKEMLEDFKLNYPNLITDDKKVPYDWTIYYLRKKGLTSKISKEELAWILLNFNQKRGYYQLRGEEEEENKDKLVEFYALKVVAVEDSGEKKGKDIWYNVHLENGWVYRRTSNMSLDWVGKTKEFIVTTDLEKDGTPKKDKEGNVKRSFRAPKEDDWSLVKKKTEADIDQTHKTVGAYIYDTLLGNPSQKIRGRLVRTIERKYYKEELKLILEKQKEFHLELQDRALYAACIEELYPINEAHRNNVGNRDFTYLFLEDILFYQRPLKSKKSLIDNCPYEENQGLDKETGEIKSFPVKCIAKSHPLFQEFRLWQFIINLRIYRKDLAQDVDVTNELLKTEEDYVALFDWLNGKKEIDQKAFLKYPVFGLKKEIENYRWNYVQDKPYPCNETRSLMLARLEKCDISIEFLTKENEEALWHILYSVEDKNEIVKALQKFADKHDLNASFVDVFQKFPPFKKEYGSYSAKAIKKLLPLMRMGKYWSENSIDKGTRERIDKIITGEYDEKIENRVREKAIHLADVSDFKGLPLWLVCYIVYGRHSEAKEIIQWKSPADIDSYLRSFKQHSLRNPIVEQIIIETLRVVRDIWKQVGNIDEIHVELGREMKNPADKRKKMTQQMSENENTNLRIKYLLTEFLNPEYEVENVRPYSPSQQDILRIYEEGVLNSVSDLPEEISDILKKFTETDLKKRPSRSEVLRYKLWLEQKYRSPYTGEVIPLGKLFTPAYEIEHVIPQSCYFDDSFSNKVICEAEVNKLKSNLLGHEFIVKHHGEIVELPFGKKVRIFTVDEYEQFVKDNYSRTRSKMKKLLMDDIPEEFVTRQLNDSRYISKVVKSLLSNIVREKGEEEAISKNVIPCTGGVTDRLKKDWGINEVWNKIILPRFQRLNELTGTNKFTTKNVGIQEIPTMPLELQKGFNKKRIDHRHHAMDAIIIACANRNIINYLNNESATAKAELSRYDLQKMLCDKAKTDNNGNYKWVIRKPWASFTQDTYLALENIIVSFKQNLRVINKATNRFLHYNEEGKKIFVKQGKGDNWAIRKSMHKDTVFGEVNLRRIKTVALNEAMKNPQSIVVKDFKRKLLELWNLGFDAKRIKKYFEDNRETWSDINLSKIEVYYFSKDTKDRFFATRKPLDTSFDRKKIENNITDTGIQKILLRHLELKDNNPDIAFSPDGIDEMNRNIIQLNNGKYHQPIIKIRWYEQADKFAVGQTGNKSSKFVEAAKGTNLFFAVYESNILDKKTNTIIKKRNYATIPLNVAIERQKQGLPVAPEDENGNDPIFVLSPNDLVYLPTDDELANGIIAQPLDRGRIYKMVSSSGEQCFFIKHIVANVLVDKFEFSPLNKMERALTGEMIKMICIPIKVDRLGNVLESSSSYKK	1_46	seq_9186	73	7	1504	127
MGYG000109551_contig-100_41	GTTCTGTTCTAGCAAAAATTCATATGGTAACAAAAC	Forward	GTTTTGTTAGGTCATAAAAATTTTTGCTAGAATATAA	GTTTTGTTAGGTCATAAAAATTTTTGCTAGAATATAACCACCTCCAGTATACTCTATTTAAATTCCAATTTCAACTTATTATCCTTCACTTCGTATAGATTTCCTAATACATCCGTAGCATACTTTTGCACACCATATAAATTAGCAACTCCAACCATAATTTGTTTCTTACAATAAGTATATAATG	GTTTTGTTAGGTCATAAAAATTTTTGCTAGAATATAACCACCTCCAGTATACTCTATTTAAATTCCAATTTCAACTTATTATCCTTCACTTCGTATAGATTTCCTAATACATCCGTAGCATACTTTT	Yes	MDNKYVLGLDIGITSCGYGVIDLETGKFVDYGVRLFKEGTAEENEKRRGARSRRRLTSRRHTRIMDMQKLLKENGIMSDDYHPLQNVYELRCKGLNEKLTNDELTAAILHITKHRGSVIETVEEDVKKSDDELSLKATLQHNEQLIKQGKYICQIQLDNLNDKDHIRGHENNFSTKDYVNELNEILHHQELNEQLIQKIIDIVARRRAYYEGPGSEKSPTPYGRFIEVDGQIKEIDLIEKMRGKCSVFPDELRAPKMAVTADLFNFLNDMNNLTVDGNKLCPEEKKGILTIVSQKGNITLRQLAKELNVDEVDIKGYRIDKNQKAIFTEFKGYKKIKTILEKEGYPISLNDYEMLDRIIEILTNKKGIQERKDYLYHLEYKLSDSVVDTLANTTGITGYHSLSFKALNLLNKELFESEMNQMQLLHELKLFDKNRVSHKGKKNIELDLEAILSPVAKRAQNETFKVINALRKKYGEFDSIVVEMTRDKNSDEKKKRISNYQKNRENGSKEMDKFLNEKGYDPTKINGKTRMKISLYLQQGGKSAYTLEPLDLNRVIKDPKYTEIDHIIPISISLDDSQNNKVLALHSENQVKGNLTPFMAYAANKFNGMGCSYPEFKTNVLSNKNIPYKKKLNLLNEENITKEEVAKKFINRNLVDTSYACRVVLNTLSDYFKDNEIDTKVHTINGRVTDLFRKKIHLEKDRDENYLHHAIDALIVASVKKMNLLNGYLAKQEHDFNDLYNEETGEIITIPDDKVFYDERYIQYIVNLKTLFEESSNYYNHVIDKGNMCFNPIKISHKVNTKPNRQIADETIYSTRNVDGTDYLIEKIPNIYDPKDKKCIRLVQDILNGEDEKYLMAKHDPQTFDLIRDIVKYHYEQFKSDSKMYKASKKKGEEIITLVGENPLTKYKEENGAVRKYSKKGNGPEIISMKYESEKLGNHLDISSNYQTNNKKVILKQIKPYRTDFYQCEDGKFRFVTVRYTNVSYHKAKGMYVIDEQWYKQEKANKKIKDTDKFLFSMHRDELMGIKRKEGQPYYYDSSTENVDGVTCYHDGITTEMLKFTATNNDTTGKIEVNPLYTYCKKQIMVGVANLYGVQKYATDVLGNLYEVKDNKLKLEFK	3_5	seq_9677	1056	371	1118	127
MGYG000170833_contig-100_65	GTTCTGTTCTAGCAAAAATCCTTATGGTAACAAAAC	Forward	GTTTTGTTAGGTCATAAAAATTTTTGCTAGAATATAA	GTTTTGTTAGGTCATAAAAATTTTTGCTAGAATATAACCACCTTCAGTATACTCTATTTAAATTCCAATTTCAACTTATTATCCTTCACTTCGTATATATTTCCTAATACATCCGTAGCATACTTTTGCACGCCATATAAATTAGCAACTCCAACCATAATTTGTTTCTTACAATAAGTATATAATG	GTTTTGTTAGGTCATAAAAATTTTTGCTAGAATATAACCACCTTCAGTATACTCTATTTAAATTCCAATTTCAACTTATTATCCTTCACTTCGTATATATTTCCTAATACATCCGTAGCATACTTTT	Yes	MEGITMDNKYVLGLDIGISSCGYGVIDLETGKFVDCGVRLFKEGTAEENEKRRGARSRRRLTSRRHTRIMDMQKLLKENGIMSDDYHPLQNVYELRCKGLNEKLTNDELTAAILHITKHRGSVIETVEEDAKKSDDELSLKATLQHNEQLIKQGKYICQIQLDNLNDKDYIRGHENNFSTKDYVNELNEILHHQELDEQLIQEIIDIVARRRAYYEGPGSEKSPTPYGRFIEVDGQIKEIDLIEKMRGKCSVFPEELRAPKMAVTADLFNFLNDMNNLTVDGNKLSPEEKKGILTIVSQKGNITLRQLAKELNVDEVDIKGYRIDKNQKAIFTEFKGYKKIKSILEKEGYSISLNDYEMLDRIIEILTNKKGIQERKDYLYHLEYRLSDSVVDTLANTTGITGYHSLSFKALNLLNKELFESEMNQMQLLHELKLFDKNRVSHKGKKNIESDPEAILSPVAKRAQNETFKVVNALRKKYGEFDSIVVEMTRDKNSDEKKKRISNYQKNRENGSKEMDKFLNEKGYDPTKINGKTRMKISLYLQQGGKSAYTFEPLDLNRVIKDPKYTEIDHIIPISISLDDSQNNKVLALHSENQVKGNLTPFMAYAANKFNGMGCSYPEFKTNVLSNKNIPYKKKLNLLNEENITKEEVAKKFINRNLVDTSYACRVVLNTLSDYFKDNEIDTKVHTINGRVTDLFRKKIHLEKDRDENYLHHAVDALIVASVKKMNLLNGYLLKQEHDFNNLYNEETGEIITIPDDKVFYDERYIQYIVNLKTLFEESSKYYDHVIEKENMCFNPIKISHKVNTKPNRQIADETIYSTRNVDGTDYLIEKIPNIYDPKDKKCIRLIQDILNGEDEKYLMEKHDPQTFDLIRDIVKYHYEQFKSDSKMYKVTKKKGEEIITLVGENPLTKYKEENGVIHKYSKKGNGPEIVSMKYESEKLGNHLDISSNYQTNNKKVILKQIKPYRTDFYQCEDGKFRFVTVRYTNVSYHKAKGMYVIDEQWYKQEKVNKKIKETDKFLFSMHRDELMGIKRKEGQPYYYDSSTENVDGVTCYHDGITTEMLKFTATNNDTTGKIEVNPLYTYCKKQIMVGVANLYGVQKYATDVLGNIYEVKDNKLKLEFK	1_4	seq_9693	1056	371	1123	127
MGYG000055045_contig-100_24	GTTCTGTTCTAGCAAAAATTCATATGGTAACAAAAC	Forward	GTTTTGTTAGGTCATAAAAATTTTTGCTAGAATATAA	GTTTTGTTAGGTCATAAAAATTTTTGCTAGAATATAACCACCTTCAGTATACTCTATTTAAATTCCAATTTCAACTTATTATCCTTCACTTCGTATATATTTCCTAATACATCCGTAGCATACTTTTGCACGCCATATAAATTAGCAACTCCAACCATAATTTGTTTCTTACAATAAGTATATAATG	GTTTTGTTAGGTCATAAAAATTTTTGCTAGAATATAACCACCTTCAGTATACTCTATTTAAATTCCAATTTCAACTTATTATCCTTCACTTCGTATATATTTCCTAATACATCCGTAGCATACTTTT	Yes	MEGITMDNKYVLGLDIGISSCGYGVIDLETGKFVDCGVRLFKEGTAEDNGKRRDARSRRRLTSRRHTRIMDMQKLLKENGIMSDDYHPLQNVYELRCKGLSEKLTNDELTAVILHITKHRGSVIETVEEDAKKSDDELSLKATLQHNEQLIKQGKYICQIQLDNLNNKDHIRGHENNFSTKDYVNELNEILHYQELDEQLINKIIDIVARRRAYYEGPGSEKSPTPYGRFIEVDGQIQEIDLIEKMRGKCSVFPDELRAPKMAVTADLFNFLNDMNNLTVDGNKLCPEEKKGILTIVSQKGNITLRQLAKELNVDEVDIKGYRIDKNQKAIFTEFKGYKKIKSILEKEGYSISLNDYEMLDRIIEILTNKKGIQERKDHLYHLEYRLSDSVVDTLANTTGITGYHSLSFKALNLLNKELFESEMNQMQLLHELKLFDKNRVSHKGKKNIESDPEAILSPVAKRAQNETFKVINALRKKYGEFDSIVVEMTRDKNSDEKKKRISNYQKNRENGSKEMDKFLNEKGYDPTKINGKTRMKISLYLQQGGKSAYTFEPLDLNRVIKDPKYTEIDHIIPISISLDDSQNNKVLALHSENQVKGNLTPFMAYAANKFNGMGCSYPEFKTNVLSNKNIPYKKKLNLLNEENITKEEVAKKFINRNLVDTSYACRVVLNTLSDYFKDNEIDTKVHTINGRVTDLFRKKIHLEKDRDENYLHHAVDALIVASVKKMNLLNGYLLKQEHDFNNLYNEETGEIITIPDDKVFYDERYIQYIVNLKTLFEESSKYYDHVIEKENMCFNPIKISHKVNTKPNRQIADETIYSTRNVDGTDYLIEKIPNIYDPKDKKCIRLIQDILNGEDEKYLMEKHDPQTFDLIRDIVKYHYEQFKSDSKMYKVTKKKGEEIITLVGENPLTKYKEENGVIHKYSKKGNGPEIVSMKYESEKLGNHLDISSNYQTNNKKVILKQIKPYRTDFYQCEDGKFRFVTVRYTNVSYHKAKGMYVIDEQWYKQEKANKKIKETDKFLFSMHRDELIGIKRKGGQPYYYDSSTENVDGVTCYHDGITTEMLKFTATNNDTTGKIEVNPLYTYCKKQIMVGVANLYGVQKYATDVLGNIYEVKDNKLKLEFK	1_7	seq_9711	1056	371	1123	127
MGYG000108563_contig-100_104	GTTCTGTTCTAGCAAAAATTCATATGGTAACAAAAC	Forward	GTTTTGTTAGGTCATAAAAATTTTTGCTAGAATATAA	GTTTTGTTAGGTCATAAAAATTTTTGCTAGAATATAACCATCCTTAGTATACTCTATTTAAACTCCAATTTCAACTTATTATCCTTCACTTCGTATAGATTTCCCAATACATCCGTAGCATACTTTTGCACGCCATATAAATTAGCAACTCCAACCATAATTTGTTTCTTACAATAAGTATATAATG	GTTTTGTTAGGTCATAAAAATTTTTGCTAGAATATAACCATCCTTAGTATACTCTATTTAAACTCCAATTTCAACTTATTATCCTTCACTTCGTATAGATTTCCCAATACATCCGTAGCATACTTTT	Yes	MCLSTKDYVNELNEILHHQELDEQLINKIIDIVARRRAYYEGPGSEKSPTPYGRFIEVDGQIQEIDLIEKMRGKCSVFPDELRAPKMAVTADLFNFLNDMNNLTVDGNKLSPEEKKGILTIVSQKGNITLRQLAKELNVDEVDIKGYRIDKNQKAIFTEFKGYKKIKSILEKEGYSISLNDYKMLDRIIEILTNKKGIQERKDCLYHLEYKLSDSTVDTLANTAGITGYHSLSFKALNLLNKELFESEMNQMQLLHELKLFDKNRVSHKGKKNIESNTEAILSPVAKRAQNETFKVVNALRKKYGEFDSIVVEMTRDKNTDEQKKRINNFQKIRESGSKEMDKMLIEKGYDPTKINGKTRMKIRLYEQQEGKSAYTLEPLDLNRVIKDPKYTEIDHIIPISISLDDSQNNKVLALHSENQVKGNLTPFMAYAANKFNGMGCSYSEFKTNVLSNKEIPYKKKLNLLNEENITKEEVAKKFINRNLVDTSYACRVVLNTLSDYFKDNEIDTKVHTINGRVTDLFRKKIHLEKDRDEDYLHHAVDALIVASVKKMNLLNGYLLKQEHDFNNLYNEETGEIITIPDDKVFYDERYIQYIVNLKTLFEESSKYYNHVIDKENMCFNPIKISHKVNTKPNRQIADETIYSTRSVDGTDYLIEKIPNIYDPKDKKCIRLIQDILNGEDEKYLMAKHDPQTFDLIRDIVKYHYEQFKSDSKMYKVTKKKDKEIITLVGENPLTKYKEENGAVRKYSKKGNGPEIISMKYESEKLGNHLDISSNYQTNNKKVILKQIKPYRTDFYQCEDGKFKFVTVRYTNVSYHKAKGMYVIDEQWYKQEKANKKIKETDKFLFSMHRDELMGIKRKEGQPYYYDSSTENVDGVTCYHDGITTEMLKFTATNNDTTGKIEVNPLYTYCKKQIMVGVANLYGVQKYATDVLGNLYEVKDNKLKLEFK	1_5	seq_9713	1056	371	948	127
MGYG000004941_contig-100_11	GTTTTGGCGCAGTGTCGATCTGACTGGTAATCAAAC	Forward	ATTACCAGTCGGATCGACACTGCGAGTCAAAA	ATTACCAGTCGGATCGACACTGCGAGTCAAAATACGGCTTTGCCAAAAATGTCAGCCTAGACGGTGACGCCTCGTAGGGGGCAGTTTGACTTCGCCGGGAGCCTCCTTCGGGAGGCTCCTTTGTTTTTCAGGATACTCATTGCGGGCAAGAACCTTGCCACCGGTGCGCCATCAACCCGCAA	ATTACCAGTCGGATCGACACTGCGAGTCAAAATACGGCTTTGCCAAAAATGTCAGCCTAGACGGTGACGCCTCGTAGGGGGCAGTTTGACTTCGCCGGGAGCCTCCTTCGGGAGGCTCCTTTGTTTT	Yes	MNLRKFRDKSFEGSYSIGLDMGTGSVGWAVVDENGKLLHFKKQPTWGSRLFDSAQPASEARVHRGQRRRYVRRRWRLDLLQGLFKEEMDKVDPEFFTRLNMSRLVEGDPIFNGDDFTIDDYYKRFPTIYHLRKWLMETDEKADLRLVYLAMHNIVKHRGNFLRQDEKNLKSENANPKQAAVAFFGALREWCSARGMDGPDEEDSQLAEALSKALANEQKLNRSFLAQEIQPLVVVSGSDDLEIAPKKAAKAFANAMVGLAAEFKDIFGELACEKTKVSLGSEEDLEALREACPDDGMELLDALCGVYSAYVLQGLLSYAPGESISANMIAKYDQYAADLATLKSLVRDYCAKDAYESFFRGDTYHELDPDDPSKDYSYDKAQGYTAYNLHKLGYDDFKKAVEKLLKGTGAETDERYLDMMARFERQQFLRRLKTSDNGAIYYQLHLEELKAIIENQGRFYPFLKDDSEKLTSLVSFRIPYYVGPLTDRNARTDARGNKRFQWSERKPGMEDAVITPWNWDQVIDKNKSAENFIMRMTGDCTYLAGKKALPKCSLLYEEFCVLNELNGVRWSEDNDKWFRFSKEQRQGIIRDLFHRHKTVKYDAIANWLVREGYANNAHVKGGQGVSALESKLGSWFFFTKDVLHVDDIVPGTKLYDDVETIILWNTLFEDRGILKEKLETEFGAAGSGLLNAAQIKAICKKRFTGWGRLSREFLTGVKVNAANGRRISIMDVLREGNYNSTRLVDETMVMMEALHDEDLGFQKAIDAMNRSYYAENDKLLGVNDLPGSPAIRRSLNQAIRIVDEIADIAGRAPANVFIEVTRDEDEKKKGKRTRRRYDQLKDALETFKKEDPGIWEEFKATSPADLDERLTLYFMQRGKCLYSGKSIDINQLSNAGLYEVDHIIPRAYIKDDSLENKALVCREQNQRKTDELLLDPSIRRKMSSYWRSLYEANLIGPKKFNNLTRSEIREDAMKGFVARQLVETSQMVKLA	1_47	seq_10728	1473	97	991	127
MGYG000186659_contig-100_4	GTTGTATATCTTTTGATTCCTACATCAAACCACAAC	Reversed	TACTGTAGGATTCAAACAATCTACAAC	TACTGTAGGATTCAAACAATCTACAACATAATAACTCATATTTGAATTCATAAATGCCAACATATACAAAATAGGGACTCCATCATTGCAAAAAATACATGGTCCTTTCTTATCATAAACGTATTTTGGTTCAATATATCTAAAACTAACACATTTTGATCCCGTCTCCGAATATGT	TACTGTAGGATTCAAACAATCTACAACATAATAACTCATATTTGAATTCATAAATGCCAACATATACAAAATAGGGACTCCATCATTGCAAAAAATACATGGTCCTTTCTTATCATAAACGTATTTT	Yes	MTKILGIDTGTNSLGWAIVEKQADEYHLLDKGVNIFQEGVKMEKGIESSKAAERTAHKAARVRNYRIKLRKIRLLRILSDAHLCPPLSKAELSEWRLKKKYPKNELFMQWQSTDDESEKTPYAYRHKCLHESLDFTSMTDRYILGRSFYHMIQRRGFLSNRKDQSGDDTGKVKESISNLTQEMHDAGYEYLGDYFYSLYNKGEKIRNHYTARNEHYLTEFKAICEKQDLDKNLGPEVVRQIEKAIFDQRPLKSQKGQVGKCVFEKNKTKCPTSHPMYEEFRMLSFINNIKIQTPNDDVLRPLSAEERSLIMPLFFRKSKKQFDFEDIAKKLAPKKHYGFYKKSSDAEMPYLFNYPMDTSVSGCPVTAALKDIFGQNWIDALCETYTVAEGKSRLDVINDIWHALFFYTDDTKLAEFGKNRLQLNDEEAKKFCEISLPSDYASLSLKAICKILPYLRRGLIYSHAVFLGNLCEVMPQYEWNIEEMRNAAIDNIIYEMNQIDSKDARTFEVCIKEYLKEQYHVSDEKLKKLYHPSMMEMYPRVQRTNNHGVYQLGSPRIDSVRNPMAMRSMFRLRKLVNRLLEEGKIDQDTEIHIEFARELNDANKRNAIAAFTKENQNKNEEARKKIINLYKAETGKDIEPTDADVLKYVLWQEQGHICLYTGKQIGISDFIGPDPKFDIEHTIPRSVGGDSTKMNLTLCDSRFNRDVKKTKLPTELSNHDEIMTRINEWKEKYESLEGQIRKQKKLSKGASSKEQKDSIIRKRHLLELQRDYWRGKYLRFTMESVPEGFSRRQGTDISVISKYARLYLKSLFKHVYTVKGIATSDFRKIWGIQKVYSKKERVNHVHHCIDAIVIACIGLDEYNKLGAYYHDEENHEWYGMSKAYFKKPWSTFVEDVEKVQDEIMVYHYTPDNMPKQGRRRILIDGKKVLSKGDAARGSLHNDTYYGAIESDGVVKYVKRINLASMKENDVKNIVDDTVRGIIEAAINEKGFKEAMSSTIWMNEEKQIPIKKVRCYAPSVTKPLNIRQQRDVSSKEYKQQYHVTNDSNYLLALYIGKDKKGKEKREFEIINMLQTAQYFKTSNDKVAVGKNIVPLKSEHDYPFAYSLKIGTMVLLYEKSPNEVWDASIVDNNKRLYKVVGLSAMRMKGRNVDYATIKLKHHEEARLSTELKSKNGAFKQGEELRPSIIMLHTQLNALVQGYDFEINELGEIKRLK	1_48	seq_10755	865	288	1214	127
SRR2912779-bin-59_contig-100_77	ACTGTTATCGCTGGCGTAAATTTAAATAATCTGAAAGCAAATCACAAC	Reversed	TTGCAAGTCGCTTTAAGACTATTTAAATTACGCCAGCGATAACAG	TTGCAAGTCGCTTTAAGACTATTTAAATTACGCCAGCGATAACAGTCCAATGCCCTGTTCTCACATACTCATCTTTGTTGTGATTTGCTTTCAGATTATTTAAATTTACGCCAGCGATAACAGTTTTCAAAAAGTTTGTCAATAATTTGCGCTTGTTGTGATTTGCTTTCAGATTATTTAAATTTACGCCAGCGA	TTGCAAGTCGCTTTAAGACTATTTAAATTACGCCAGCGATAACAGTCCAATGCCCTGTTCTCACATACTCATCTTTGTTGTGATTTGCTTTCAGATTATTTAAATTTACGCCAGCGATAACAGTTTT	Yes	MKKNLGLDLGVGSIGWSLINADKDNKPIAILGLGSRIISLSPDESSEFTSGNAASKNQKRTQKRTARKGYDRYQMRRQALTDKLRKLKMLPDEHLIKLPVLDLWTLRARAATPGEKLTLPEIGRVLYHINQKRGYRHSRSDDSADKEQREYVQAINKRFQEIREEGVTIGQHFVKKLKESEVVTDKGAFYNYRIKEQVFPRDAYVAEFDRVMDCQKVFYPEELSEANINEFRNEIIFYQRNLKSCKHLVSRCEFMTRSFLDEEHRPVLDASGKLVISGPKVAPKSSPIFQVCKIWEEINNLSIRNKENDELHISPEQKKEIFEYLDNNEKITSAALYKILGISKGDGWSVDKALSKGFTGNTTKVAISKALGKANDAKKRDLLRFDLRLKENGVNKDTGEIICEIDPECENEPLYKLWHVIYSINDKDAQRHALTSQFGINDEASLAELSKIDFVKQGYGSRSVKFMRKLLPSLMDGAKYSEACDVIGVNHSGSLTKSENEARELLQRIPQLQKNELRQPVVEKILNQMINVVNAVIEKFGGVDEIRVEMARELKLSKEGRAATAKNIRDREKENKEIAEKIIELGVTPSKNKILKYRLWQEAGQKCFYCGQPVGATEFLNGLDVEIEHVVPKTLLFDDSFSNKVCACRKCNAEKRNSTAYDYMKSKGENAFNDYLRRVDTAFSEHKISFTKRSRLLTPADKIPKDFISRQLVQTQYISRKAMEILKQVCHNVYGSSGEVTSYLRRIWGYDEILHSLDLPRYREGGMTAEVSYEHRGQTHTEERIKDWSKRLDHRHHAIDALTIACTRQSVIQRLNNLSSMTAVAGEAMSLDKWTLAQPHFSVQEVSDKVGGILVSFKAGKKVTTPGKRYTYRGGKRILAQDGLLIPRGALSEESVYGRISALEKNVPVKKLFERVEDIVKPGIRAVVEDRLMACDNDVNAACASLKKEPLYLDAEKTIPLEYGTCYKAKYVMKYALSALKPKDVEYIVDEHIRKVVSERLSEYGNDPKKAFAEPLYADDAETIPVRTVRCYTGLDQVVPVKRDVAGNDIGFVKPGNNHHIAIYRDADGKFHECVVTLWDAVERKKCGIPVIVRNPDEVWDVVIDKNVPEELAAGLPALGWSFVMSLQQNEMFILGMEDDEFRDAMAEADYKALGAHLYRVQKLAGSDYYFRSHYETLLDDSAGARIMKKFYRISSSKALFALHPRKVAVSLLGEMSLKND	1_4	seq_11546	842	289	1221	127
DRR042463-bin-23_contig-100_68	GTTCTGTTCTAGCAAAAATTCATATGGTAACAAAAC	Forward	GTTTTGTTAGGTCATAAAAATTTTTGCTAGAATATAA	GTTTTGTTAGGTCATAAAAATTTTTGCTAGAATATAACCACCTTCAGTATACTCTATTTAAATTCCAATTTCAACTTATTATCCTTCACTTCGTATATATTTCCTAATACATCCGTAGCATACTTTTGCACGCCATATAAATTAGCAACTCCAACCATAATTTGTTTCTTACAATAAGTATATAATG	GTTTTGTTAGGTCATAAAAATTTTTGCTAGAATATAACCACCTTCAGTATACTCTATTTAAATTCCAATTTCAACTTATTATCCTTCACTTCGTATATATTTCCTAATACATCCGTAGCATACTTTT	Yes	MEGITMDNKYVLGLDIGISSCGYGVIDLETGKFVDCGVRLFKEGTAEDNGKRRDARSRRRLTSRRHTRIMDMQKLLKENGIMSDDYHPLQNVYELRCKGLSEKLTNDELTAVILHITKHRGSVIETVEEDAKKSDDELSLKATLQHNEQLIKQGKYICQIQLDNLNNKDHIRGHENNFSTKDYVNELNEILHYQELDEQLINKIIDIVARRRAYYEGPGSEKSPTPYGRFIEVDGQIQEIDLIEKMRGKCSVFPDELRAPKMAVTADLFNFLNDMNNLTVDGNKLCPEEKKGILTIVSQKGNITLRQLAKELNVDEVDIKGYRIDKNQKAIFTEFKGYKKIKSILEKEGYSISLNDYEMLDRIIEILTNKKGIQERKDHLYHLEYRLSDSVVDTLANTTGITGYHSLSFKALNLLNKELFESEMNQMQLLHELKLFDKNRVSHKGKKNIESDPEAILSPVAKRAQNETFKVINALRKKYGEFDSIVVEMTRDKNSDEKKKRISNYQKNRENGSKEMDKFLNEKGYDPTKINGKTRMKISLYLQQGGKSAYTFEPLDLNRVIKDPKYTEIDHIIPISISLDDSQNNKVLALHSENQVKGNLTPFMAYAANKFNGMGCSYPEFKTNVLSNKNIPYKKKLNLLNEENITKEEVAKKFINRNLVDTSYACRVVLNTLSDYFKDNEIDTKVHTINGRVTDLFRKKIHLEKDRDENYLHHAVDALIVASVKKMNLLNGYLLKQEHDFNNLYNEETGEIITIPDDKVFYDERYIQYIVNLKTLFEESSKYYDHVIEKENMCFNPIKISHKVNTKPNRQIADETIYSTRNVDGTDYLIEKIPNIYDPKDKKCIRLIQDILNGEDEKYLMEKHDPQTFDLIRDIVKYHYEQFKSDSKMYKVTKKKGEEIITLVGENPLTKYKEENGVIHKYSKKGNGPEIVSMKYESEKLGNHLDISSNYQTNNKKVILKQIKPYRTDFYQCEDGKFRFVTVRYTNVSYHKAKGMYVIDEQWYKQEKANKKIKETDKFLFSMHRDELIGIKRKGGQPYYYDSSTENVDGVTCYHDGITTEMLKFTATNNDTTGKIEVNPLYTYCKKQIMVGVANLYGVQKYATDVLGNIYEVKDNKLKLEFK	1_7	seq_11615	1056	371	1123	127
MGYG000130477_contig-100_9	GTTTGAGAGCCTTGTTGTTTTGTAATTCTCTTAAAC	Reversed	TTTCAATTACTTACAAAACAA	TTTCAATTACTTACAAAACAACCTCAGGTGGCAGTTTGTACAAAACCCGTTCGGCGCGCTTGTTTGTCCGCCGACAAGCAAGGCAACCCTCTACGGCGAACTGGACAAACTCGCCGAAAAATATTTTCCGCAAAATGCAAAAATCGACACGTTACAGACGGAGTTTTGCCT	TTTCAATTACTTACAAAACAACCTCAGGTGGCAGTTTGTACAAAACCCGTTCGGCGCGCTTGTTTGTCCGCCGACAAGCAAGGCAACCCTCTACGGCGAACTGGACAAACTCGCCGAAAAATATTTT	Yes	MEKEQKFYLGLDIGTNSVGIACTDENYNLLRVKGKDCWAVRLFDEAQTAADRRTARTARRRLQRRRYRINQLQGLFAPFMQDNLFFLRLNNSQFFADDKAGELDGDVNNLFADSGFTDRNFHEKYPTIYHLRFALQQSPAGDIRLYYLALHHIIKYRGHFLYDGNVSEVRDVHKLFDALNTVCENTFAENTPHFDIEKAEEAKDMLLRSKGKLKDTVKSIKQLFSVQNDDCGKIRTEIINGFCGAKFSPEKLLGDAYSEEKSFAFRDVNEDAFEAMQSTYGDDFALLKAMREIYNFVTFERLFNGQPNISSAMIAVYDKHKSDLKKLKGFIKKNYDTDGGKKCREMFSDVTQKANYVNYVGHVGYGKSRKRVKTCDYDSFIAYVKKFLMDGNFAHDETYDEIMAEIEAKTFLPKILHSDNGLVPHQVNEDELVKIVAQMVRAFPETAQMASKILPLFLFRIPYYVGPLVGSNSWAVRKSDEKITPWNFRDVVDEAASNEEFMRRMTNKCTYLHGVDVLPKCSIAYQKFNTLNQINKLKVNDCAISVPLKQKIFAELFLVKPRVSDKMIASLIVREGAVAPGDSVVLSGKDGGDIKASMSSYIQLKRILGDFVDYDLASGGNVCENIILWHTLNTDKRLVEDLIVKNYGDNPAVAPYVKQLKGLVFNDFGKLSGRLLTELDVVDKQTGELCTVTDLLWNTNENFNELMFDKRYNLEEVIAAENEDDNDKVDYREVQKLYVSPAVRRGIWQSLQMVDEYVAALGKEPDKVFVEVSREEGVKGDKGRTHSRKKQLLEKYKNINPKDVENIDELTGELNSDKISDMRLRQERLYLYFRQLGRCMYSGEPIDLDHINDSKLYDVDHILPRSYIKDDSLDNKVLVLRSKNAEKSDAYPLPLGFTNQQGWWKMLRAKDLISSGTYDRLMRTAPLTDDDYNDFINRQKVITDQTSKAVIELLKRKYPGATLVYSKAVNVADFKSKFDLYKCRETNDLHHARDAYLNVVVGNVYSTVFGVRIETYVKDGEKWKTYNLKKMFTRDVPGAWNENSIRTVKGVYNSSSMCVTRYAYCNKGAFYKQTVYYGNENITAPRKGKGPLANMERYGGYMTQSTAYFAIVESQGKKGRIKTIEAVPVMVDYQSRNDPDRVVKYFEENGLVDVKLIVPKIKIKQLVSYNGSRVYLAGVGDVRILVHNATELFVDNKIDDYVNQLLKIVEMAKQPTFNKNSDCYIVKTNRMGDIKLVVDKESNVKLYDELILKLECKRFQGFGAYTSFRNVLTESREKFVDLSTLEQAIVLLEVLKFFKNNADTADLSLIGESKCAGILRFSKNITDVDFRIISQSPCGLTVQVKRV	1_21	seq_4403	562	187	1347	127
MGYG000279639_contig-100_13	GTTTGAGAGTAGTGTAATTTCATAAGGTACTGAAAC	Reversed	AGTACCGTATGATATTATACTACTCTCAAA	AGTACCGTATGATATTATACTACTCTCAAACTTGTAAATATACGCCACCGCGTATGATTCAGTTTCAGTACCTTATGAAATTATACTACTCTCAAACGCCGTTATACTTCCAATCTGTGCCGCTTTTGTTTCAGTACCTTATGGAATTACACTACTCTCAAACAACTTCTTGTCTGCACT	AGTACCGTATGATATTATACTACTCTCAAACTTGTAAATATACGCCACCGCGTATGATTCAGTTTCAGTACCTTATGAAATTATACTACTCTCAAACGCCGTTATACTTCCAATCTGTGCCGCTTTT	Yes	MGNKLRNVDDYYLGLDIGTESVGWAVTDKDYVIPKFKGNAMWGVHLFDEGETSVKRRGFRSARRRTQRKRERLALLEALFDEEICKKDCTFFRRLHESDLWPEDKSGDDKYAVFADENYTDKDFHKEYPTIYHLRYELIKNKEPHDVRLVFLALHHIIKNRGHFLFDSLSSAEDFNSAYETMCSYLSDNEIQLNCSDIEQFKAILKDRRQGKIEKTKNLASLFGITKKSDPVSYAVMAVLSGSTVKMCDLFGDDELKTVEKNNISFASGYEENEEIYASVLGDRFELVKILKAVYDWAVLADILDGKKYISEAKVAVYEKHKNDLKTLKKYVKTYLPEKYNEIFKISDGKKDNYVAYSGHIKESGKTGELKKTCNSESFCAYLKKTLGKNADLSYKEMFDEIENKTFMPKQVTKSNGVVPMQVNEEELKAILDNAKDYLPFLNSCDENGVSVYDKIIKIFEYRIPYYVGPLNTHTENSWLKRKDGVKIYPWNFDDVVDIDSSAEKFINNLTSKCTYLPECDVIPKCSLLYSKFTVLNEINNLKLNGEDIPVELKQGIYNDLFMTRRKVTVKQIKDYLKARGCYDNNDVLSGIDTTVKSSLKSYFDFKDFESLTFDDKESIIASSVIFGDDKKLLKKRLKKLFPEKLTNEDIKKICKLKYTGWSRLSKEFLCDVEFTYKKTGEVMNVITALWETNYNLMQILYSEDFCCDGDEKKNLNDKLDELSYTGDQHSLRKAVDALYVSPKVKRPILRALLIAKEIEKIQERPPKKIFVEVARGIDNREERHRDSRKNRLMELYKSCKKEAEKFCPYFDVLSKKLSDEDESKLRSDKLYFYYIQLGKCMYTGEEISLGELMNGNGRFDIDHIYPRSKIKDDSLTNKVLVNKTVNNNKTNVYPIDAAIQSKMSPYWQMLRSSGLISEETYKRLTRKTPLTDDELSAFVSRQLTETQQSTKAVAHILEQLYPKPKTEIVYVKAALAHAFRQSNDMLKCREVNDLHHAKDAYLNIVVGNAYNVKVTHNKANFIKGLQNNDKGYTVNPEKFFSHDIPGAWSVKDSMNTVRRFMNKNNIRYTRFPRKKQGGLFKINPLKKGSGQVPLKASGARSCIEKYGGYDKATSAYFSYVEYTDKKGKVVRQMFPVNLYEEKEYEADMQGFVTSRIAEASNVKILIPCVKYDACISFDGCRMFMSNKTGNQIGYKPGIQLVLGYKYEKYIRNITNYLTKHKDREIIPRDNISAEENIELYDVLTGKMLNTVLSVRFSGIGKKLEKRREKFVLCSPEEQCYVLNEILKILHANVLSGDLKLIDESGQAGVMVTNVKFSEIKGIHSIKLINQSVTGLFEQEIDLLK	1_14	seq_5171	650	234	1345	127
MGYG000261115_contig-100_7	GTTTGAGAGTAGTGTAATTTCATAAGGTACTGAAAC	Reversed	AGTACCGTATGATATTATACTACTCTCAAA	AGTACCGTATGATATTATACTACTCTCAAACTATTACTTCGACAATTCTGAATGCTTGCTTGTTTCAGTACCTTATGAAATTATACTACTCTCAAACGCCGTCATACTTCCAATCTGTGCCGCTTTTGTTTCAGTACCTTATGAAATTACACTACTCTCAAACTTTTGGCTAGGTGATTT	AGTACCGTATGATATTATACTACTCTCAAACTATTACTTCGACAATTCTGAATGCTTGCTTGTTTCAGTACCTTATGAAATTATACTACTCTCAAACGCCGTCATACTTCCAATCTGTGCCGCTTTT	Yes	MGNKLRNVDDYYLGLDIGTESVGWAVTDKDYVIPKFKGNAMWGVHLFDEGETSVKRRGFRSARRRTQRKRERLALLEALFDEEICKKDCTFFRRLHESDLWPEDKSGDDKYAVFADENYTDKDFHKEYPTIYHLRYELIKNKEPHDVRLVFLALHHIIKNRGHFLFDSLSSAEDFNSAYETMCSYLSDNEIQLNCSDIEQFKAILKDRRQGKIEKTKNLASLFGITKKSDPVSYAVMAALSGSTVKMCDLFGDDELKTVEKNNISFASGYEENEEIYASVLGDRFELVKILKAVYDWAVLADILDGKKYISEAKVAVYEKHKNDLKTLKKYVKTYLPEKYNEIFKISDGKKDNYVAYSGHIKESGKTGELKKTCNSENFCAYLKKTLGKNADLSYKEMFDEIENKTFMPKQVTKSNGVVPMQVNEEELKAILDNAKDYLSFLNSYDENGVSVYDKIIKIFEYRIPYYVGPLNTHTQKSWLKRKDGVKIYPWNFDDVVDVDSSAEKFINNLTSKCTYLPECDVIPKCSLLYSKFTVLNEINNLKLNGEDIPVELKQGIYNDLFMTRRKVTVKQIKDYLKARGCYNNNDVLSGIDTTVKSSLKSYFDFKDFESLTFDDKESIIASSVIFGDDKKLLKKRLKKLFPEKLTDEDIKKICKLKYTGWSRLSKEFLCDVEFTYKKTGEVMNVITALWETNYNLMQILYSEDFCCDGDEKKNLNDKLDELSYTGDQHSLRKAVDALYVSPKVKRPILRALLIAKEIEKIQGRPPKKIFVEVARGIDNREERHRDSRKNRLMELYKNCKKEAEKFCPYFDALSKKLSDEDESKLRSDKLYFYYIQLGKCMYTGEEISLGELMNGNGRFDIDHIYPRSKIKDDSLTNKVLVNKTVNNNKTNVYPIDAAIQSKMSPYWQMLRSSGLISEETYKRLTRKTPLTDDELSAFVSRQLTETQQSTKAVAHILEQLYPKPKTEIVYVKAALVHAFRQSNDMLKCREVNDLHHAKDAYLNIVVGNAYNVKVTHNKVNFIKGLQNNDKGYTVNPEKFFSHDIPGAWSVNDSMNTVRRFMNKNNIRYTRFPRKKQGGLFKINPLKKGNGQVPLKASGARSCIEKYGGYDKATSAYFSYVEYTDKKGKAVRQMFPVNLYEVKEYEADMQGFVTSHIAEASNVKILIPCVKYDACISFDGCRMFITKKTGNQIGYKPGMQLVLGYKYEKYIRNITNYLTKHKDREIIPRDNISAEENIELYDILTGKMLNTVLSVKFSGIGKKLEKRRGKFVLCSPEEQCYVLNEILKILHANVLLGDLKLIDESGQAGVMVTNAKLSEIKDVHSIKLINQSVTGLFEQEIDLLK	1_45	seq_5189	650	234	1345	127
MGYG000131842_contig-100_3	GTTTGAGAGTAGTGTAATTTCATAAGGTACTGAAAC	Reversed	AGTACCGTATGATATTATACTACTCTCAAA	AGTACCGTATGATATTATACTACTCTCAAACTATTACTTCGACAATTCTGAATGCTTGCTTGTTTCAGTACCTTATGAAATTATACTACTCTCAGACGCCGTCATACTTCCAATCTGTGCCGCTTTTGTTTCAGTACCTTATGAAATTACACTACTCTCAAACCAATTCCGGCGCAATCC	AGTACCGTATGATATTATACTACTCTCAAACTATTACTTCGACAATTCTGAATGCTTGCTTGTTTCAGTACCTTATGAAATTATACTACTCTCAGACGCCGTCATACTTCCAATCTGTGCCGCTTTT	Yes	MGNKLRNVDDYYLGLDIGTESVGWAVTDKDYVIPKFKGNAMWGVHLFDEGETSVKRRGFRSARRRTQRKRERLALLEALFDEEICKKDCTFFRRLHESDLWPEDKSGDDKYAVFSDENYTDKDFHKEYPTIYHLRYELIKNKEPHDVRLVFLALHHIIKNRGHFLFDSLSSAEDFNSAYETMRSYLSDNEIQLNCSDIEQFKAILKDRRQGKIEKTKNLASLFGITKKSDPVSYAVMAVLSGSTVKMCDLFGDDELKTVEKNNISFASGYEENEEIYASVLGNRFELVKILKAVYDWAVLADILDGKKYISEAKVAVYEKHKNDLKTLKKYVKTYLPEKYNEIFKISDGKKDNYVAYSGHIKESGKTGELKKTCNSENFCAYLKKTLGKNADLSYKEMFDEIENKTFMPKQVTKSNGVVPMQVNEEELKAILDNAKDYLPFLNSCDENGVSVYDKIIKIFEYRIPYYVGPLNTHTEKSWLKRKDGVKIYPWNFDDVVDIDSSAEKFINNLTSKCTYLPECDVIPKCSLLYSKFTVLNEINNLKLNGEDIPVELKQGIYNDLFMTRRKVTVKQIKDYLKARGCYDNNDVLSGIDTTVKSSLKSYFDFKDFESLTFDDKESIIASSVIFGDDKKLLKKRLKKLFPEKLTYEDIKKICKLKYTGWSRLSKEFLCDVEFTYKKTGEVMNVITALWETNYNLMQILYSEDFCCDGDEKKNLNDKLDELSYTGDQHSLRKAVDALYVSPKVKRPILRALLIAKEIEKIQERPPKKIFVEVARGIDNREERHRDSRKNRLMELYKNCKKEVEKFCPYFDALSKKLSDEDESKLRSDKLYFYYIQLGKCMYTGEEISLGELMNGNGRFDIDHIYPRSKIKDDSLTNKVLVNKTVNNNKTNVYPIDAAIQSKMSPYWQMLRSSGLISEETYKRLTRKTPLTDDELSAFVSRQLTETQQSTKAVAHILEQLYPKPKTEIVYVKAALAHAFRQNNDMLKCREVNDLHHAKDAYLNIVVGNAYNVKVTHNKVNFIKGLQNNDKGYTVNPEKFFSHDIPGAWSVKDSMNTVRRFMNKNNIRYTRFPRKKQGGLFKINPLKKGNGQVPLKASGARSCIEKYGGYDKATSAYFSYVEYTDKKGKVVRQMFPVNLYEVKEYEADMQGFVTSRIAEASNVKILIPCVKYDACISFDGCRMFITKKAGNQIGYKPGIQLVLGYKYEKYIRNITNYLTKYKDREIIPRDNISAEENTELYDVLTGKMLNTVLSVRFSGIGKKLEKRREKFVLCSPEEQCYVLNEILKILHANVLLGDLRLIGESPNAGAMLTNAKFSEIKDVHSIKLINQSVTGLFEQEIDLLK	1_55	seq_5264	650	234	1345	127
MGYG000199852_contig-100_18	GTTTGAGAGTAGTGTAATTTCATAAGGTACTGAAAC	Reversed	AGTACCGTATGATATTATACTACTCTCAAA	AGTACCGTATGATATTATACTACTCTCAAACTATTACTTCGACAATTCTGAATGCTTGCTTGTTTCAGTACCTTATGAAATTATACTACTCTCAAACGCCGTCATACTTCCAATCTGTGCCGCTTTTGTTTCAGTACCTTATGAAATTACACTACTCTCAAACGCAGTCAGCGCGTCTAC	AGTACCGTATGATATTATACTACTCTCAAACTATTACTTCGACAATTCTGAATGCTTGCTTGTTTCAGTACCTTATGAAATTATACTACTCTCAAACGCCGTCATACTTCCAATCTGTGCCGCTTTT	Yes	MGNKLRNVDDYYLGLDIGTESVGWAVTDKDYVIPKFKGNAMWGVHLFDEGETSVKRRGFRSARRRTQRKRERLALLEALFDEEICKKDCTFFRRLHESDLWPEDKSGDDKYAVFADENYTDKDFHKEYPTIYHLRYELIKNKEPHDVRLVFLALHHIIKNRGHFLFDSLSSAEDFNSAYETMCSYLSDNEIQLNCSDIEQFKAILKDRRQGKIEKTKNLASLFGITKKSDPVSYAVMAVLSGSTVKMCDLFGDDELKTVEKNNISFASGYEENEEIYASVLGDRFELVKILKAVYDWAVLADILDGKKYISEAKVAVYEKHKNDLKTLKKYVKTYLPEKYNEIFKISDGKKDNYVAYSGHIKESGKTGELKKTCNSENFCAYLKKTLGSCADLSYKEMFDEIENKTFMPKQVTKSNGVVPMQVNEEELKAILDNAKDYLPFLNSCDENGVSVYDKIIKIFEYRIPYYVGPLNTHTEKSWLKRKDGVKIYPWNFDDVVDVDSSAEKFINNLTSKCTYLPECDVIPKCSLLYSKFTVLNEINNLKLNGEDIPVELKQGIYNDLFMTRRKVTVKQIKDYLKARGCYNNNDVLSGIDTTVKSSLKSYFDFKDFESLTFDDKESIIASSVIFGDDKKLLKKRLKKLFPEKLTDEDIKKICKLKYTGWSRLSKEFLCDVEFTYKKTGEVMNVITALWETNYNLMQILYSEDFCCDGDEKKNLNDKLDELSYTGDQHSLRKAVDALYVSPKVKRPILRALLIAKEIEKIQGRPPKKIFVEVARGIDNREERHRDSRKNRLMELYKNCKKEAEKFCPYFDALSKKLSDEDESKLRSDKLYFYYIQLGKCMYTGEEISLGELMNGNGRFDIDHIYPRSKIKDDSLTNKVLVNKTVNNNKTNVYPIDAAIQSKMSPYWQMLRSSGLISEETYKRLTRKTPLTDDELSAFVSRQLTETQQSTKAVAHILEQLYPKPKTEIVYVKAALVHAFRQSNDMLKCREVNDLHHAKDAYLNIVVGNAYNVKVTHNKVNFIKGLQNNDKGYTVNPEKFFSHDIPSAWSVKDSMNTVRRFMNKNNIRYTRFPRKKQGGLFKINPLKKGNGQVPLKASGARSCIEKYGGYDKATSAYFSYVEYTDKKGKAVRQMFPVNLYEVKEYEVDMQGFVTSRIAEASNVKILIPCVKYDACISFDGCRMFITKKAGNQIGYKPGIQLVLGYKYEKYIRNITNYLTKHKDREIIPMDNISAEENTELYDVLTGKMLNTVLSVRFSGIGKKLEKRREKFVLCSPEEQCYVLNEILKILHANVLLGDLRLIGESPNAGAMLTNAKFSEIKDVHSIKLINQSVTGLFEQEIDLLK	1_46	seq_5269	650	234	1345	127
MGYG000266097_contig-100_9	GTTTGAGAGTAGTGTAATTTCATAAGGTACTGAAAC	Reversed	AGTACCGTATGATATTATACTACTCTCAAA	AGTACCGTATGATATTATACTACTCTCAAACTATTACTTCGACAATTCTGAATGCTTGCTTGTTTCAGTACCTTATGAAATTATACTACTCTCAAACGCCGTCATACTTCCAATCTGTGCCGCTTTTGTTTCAGTACCTTATGAAATTACACTACTCTCAAACTGTTCACAGATATGTTC	AGTACCGTATGATATTATACTACTCTCAAACTATTACTTCGACAATTCTGAATGCTTGCTTGTTTCAGTACCTTATGAAATTATACTACTCTCAAACGCCGTCATACTTCCAATCTGTGCCGCTTTT	Yes	MGNKLRNVDDYYLGLDIGTESVGWAVTDKDYVIPKFKGNAMWGVHLFDEGETSVKRRGFRSARRRTQRKRERLALLEALFDEEICKKDCTFFRRLHESDLWPEDKSGDDKYAVFADENYTDKDFHKEYPTIYHLRYELIKNKEPHDVRLVFLALHHIIKNRGHFLFDSLSSAEDFNSAYETMRSYLSDNEIQLNCSDIEQFKAILKDRRQGKIEKTKNLASLFGITKKSDPVSYAVMAVLSGSTVKMCDLFGDDELKTVEKNNISFASGYEENEEIYASVLGDRFELVKILKAVYDWAVLADILDGKKYISEAKVAVYEKHKNDLKTLKKYVKTYLPEKYNEIFKISDGKKDNYVAYSGHIKESGKTGELKKTCNSENFCAYLKKTLGSCADLSYKEMFDEIENKTFMPKQVTKSNGVVPMQVNEEELKAILDNAKDYLPFLNSCDENGVSVYDKIIKIFEYRIPYYVGPLNTHTEKSWLKRKDGVKIYPWNFDDVVDIDSSAEKFINNLTSKCTYLPECDVIPKCSLLYSKFTVLNEINNLKLNGEDIPVELKQGIYNDLFMTRRKVTVKQIKDYLKARGCYDNNDVLSGIDTAVKSSLKSYFDFKDFESLTFDDKESIIASSVIFGDDKKLLKKRLKKLFPEKLTDEDIKKICKLKYTGWSRLSKEFLCDVEFTYKKTGEVMNVITALWETNYNLMQILYSEDFCCDGDEKKNLNDKLDELSYTGDQHSLRKAVDALYVSPKVKRPILRALLIAKEIEKIQERPPKKIFVEVARGIDNREERHRDSRKNRLMELYKNCKKEAEKFCPYFDALSKKLSDEDESKLRSDKLYFYYIQLGKCMYTGEEISLGELMNGNGRFDIDHIYPRSKIKDDSLTNKVLVNKTVNNNKTNVYPIDAAIQSKMSPYWQMLRSSGLISEETYKRLTRKTPLTDDELSAFVSRQLTETQQSTKAVAHILEQLYPKPKTEIVYVKAALVHAFRQSNDMLKCREVNDLHHAKDAYLNIVVGNAYNVKVTHNKVNFIKGLQNNDKGYTVNPEKFFSHDIPGAWSVKDSMNTVRRFMNKNNIRYTRFPRKKQGGLFKINPLKKGNGQVPLKASGARSCIEKYGGYDKATSAYFSYVEYTDKKGKAVRQMFPVNLYEVKEYEADMQGFVTSRIAEASNVKILIPCVKYDACISFDGCRMFITKKTGNRIGYKPGMQLVLGYKYEKYIRNIENYLSKHKDREIIPRDNISAEENIELYDILTGKMLNTVLSVKFSGIGKKLEKRREKFVLCSPEEQCCVLNEILKILHANVLSGDLSLIGESPNTGTMKTNAKFSEIKDVHSIKLINQSVTGLFEQEIDLLK	1_45	seq_5411	650	234	1345	127
MGYG000216188_contig-100_10	GTTCTGTTCTAGCAAAAATCCTTATGGTAACAAAAC	Forward	GTTTTGTTAGGTCATAAAAATTTTTGCTAGAATATAA	GTTTTGTTAGGTCATAAAAATTTTTGCTAGAATATAACCATCCTTAGTATACTCTATTTAAACTCCAATTTCAACTTATTATCCTTCACTTCGTATAGATTTCCCAATACATCCGTAGCATACTTTTGCACGCCATATAAATTAGCAACTCCAACCATAATTTGTTTCTTACAATAAGTATATAATG	GTTTTGTTAGGTCATAAAAATTTTTGCTAGAATATAACCATCCTTAGTATACTCTATTTAAACTCCAATTTCAACTTATTATCCTTCACTTCGTATAGATTTCCCAATACATCCGTAGCATACTTTT	Yes	MEGVTMNNKYVLGLDIGISSCGYGIIDLETGKFVDYGVRLFKEGTAEDNGKRRDARSRRRLTSRRHTRIMDIKKLLKENGIMSNDYHPLQNVYELRCKGLSEKLTNDELTAAILHITKHRGSVIETVEEDAKKSDDELSLKATLQHNEQLIKQGKYICQIQLDNLNDKDYIRGHENNFSTKDYVNELNEILHHQELDEQLIQKIIDIVARRRAYYEGPGSEKSPTPYGRFIEVDGQIKEIDLIEKMRGKCSVFPDELRAPKMAVTADLFNFLNDMNNLTVDGNKLSPEEKKGILTIVSQKGNITLRQLAKELNVDEVDIKGYRIDKNQKAIFTEFKGYKKIKSILEKEGYSISLNDYEMLDRIIEILTNKKGIQERKDYLYHLEYRLSDSVVDTLANTTGITGYHSLSFKALNLLNKELFESEMNQIQLLHELKLFDKNRVSHKGKKNIESDPEAILSPVAKRAQNETFKVINALRKKYGEFDSIVVEMTRDKNSDEQKKRISNFQKIQENGSKEMDKMLIEKGYDPTKINGKTRMKIRLYEQQNGKSAYTLEPLDLNRVIKDPKYTEIDHIIPISISLDDSQNNKVLALHSENQVKGNLTPFMAYAANKFNGMGCSYSEFKTNVLSNKEIPYKKKLNLLNEENITKEEVAKKFINRNLVDTSYACRVVLNTLSDYFKDNEIDTKVHTINGRVTDLFRKKIHLEKDRDENYLHHAVDALIVASVKKMNLLNEYLLKQEHDFNDLYNEETGEIITIPDDKVFYDERYIQYIVNLKTLFEESSKYYNHVIDKENMCFNPIKISHKVNTKPNRQIADETIYSTRSVDGTDYLIEKIPNIYDPKDKKCIRLIQDILNGEDEKYLMAKHDPQTFDLIRDIVKYHYEQFKSDSKMYKVTKKKDKEIITLVGENPLTKYKEENGAVRKYSKKGNGPEIISMKYESEKLGNHLDISSNYQTNNKKVILKQIKPYRTDFYQCEDGKFRFVTVRYTNVSYHKAKGMYVIDEQWYKQEKANKKIKETDKFLFSMHRDELMGIKRKEGQPYYYDSSTENVDGVTCYHDGITTEMLKFTATNNDTTGKIEVNPLYTYCKKQIMVGVANLYGVQKYATDVLGNLYEVKDNKLKLEFK	1_30	seq_7798	1056	371	1123	127
MGYG000013529_contig-100_1	GTTCTGTTCTAGCAAAAATTCATATGGTAACAAAAC	Forward	GTTTTGTTAGGTCATATAAATTTTTGCTAGAATATAA	GTTTTGTTAGGTCATATAAATTTTTGCTAGAATATAACCACTCATATACTAACCTATTTAAAATCTAATTTCAACTTATTATCCTTCATTTCGTAAAGATTTCCTAATACGTCAGTAGCCATCTTTTTACATTGCAAAAAAGTAGTTGTTATTGGGTTTATTCTGTCTTTTGTGAATTTATATCTTG	GTTTTGTTAGGTCATATAAATTTTTGCTAGAATATAACCACTCATATACTAACCTATTTAAAATCTAATTTCAACTTATTATCCTTCATTTCGTAAAGATTTCCTAATACGTCAGTAGCCATCTTTT	Yes	MNNNYVLGLDIGITSVGYGVIDIENGEFVDYGVRLFEEGTPAENKKRRDSRSRRRLTARRHNRIHDMQKLLKENGIMLDSYHPFQNIYELRCKGLTKELTKDELTAVILNITKHRGSVIETVEEDASKSEDELSLKATLQQNEQLLKNGKFVCQIQLDRLNNKNSVRGHENNFSTKDYLRELEVILQHQNLNDDLINKILDIVGRRRAYYEGPGSEKSPTPYGRFVEVDGQIQYFDMIEKMRGKCSVFPEELRAPKMSIRADLFNILNDFNNLSVNGNKLTVEEKERLLKIISKKGKISLGELAKELDVDKNSIKGFRVDKKDKPIFTEFKGYKKIKSILEKEKPISLEDCEMIDSVIEILTNKKGIQERKEALQHLEYHFSNAVVETLANTTGITGYHSLSFKALRLLNKELFESEMNQMQLLHELKLFDKNRVSYKGKKRIEANSDAILSPVAKRAQNETFKVVNALRKKYGEFDSIVVEMTRDKNSKEKQKRIKAFQSMREEGSQNMNKMLEEWGYDPSEVNGKTRMKIRLYEQQNGKSAYTLQPLDLNRVIKDPSYTEIDHIIPISISLDDSQNNKVLALRSENQMKGNLTPFLAYSSNKFQGMGCSYSEYKTNVLSNKNIPYRKRLNLLNEEDIIKEDIAKKFINRNLVDTSYACRVVLNTLSNYFKDNEIDTKVHTINGRVTDIFRKKIHLEKQRDEDYLHHAIDALIVASIKKMNLLNGYLAKQDHDFNDLYNEETGEIRTIPGDKVFFDAKYIQYIINLKTIYQESSQYYNHVIDKEAMNFNPIKISYKIDTKPNRQLFDEQIKGVRTFDNKKYVIEKISDIYNPKENTKLIEDILNNNCEKYFINKNDPRTFEVIKNIVKEDYEIYQSNKEIYKVQNGKIKYVNKYEKDVDTKKVKIENPLKKFYEENGAITKFSNKKMGPPVKSLKYKGKLLKEHAEAIDHTQNRTIGVKLKLKPYRTDFYKCKDGKVRFVTIRYMDVEYKKNDNMYHINQETYEELLTRKKIDSHAIFLFSLHTNELLMIERDEGTNFYFNPNKVSSLKYDGKNFELFMFLGTNNDSMNRIEVKPRYKFTKDRINPITTTFLQCKKMATDVLGNLYEMKDNKLKLDFK	1_39	seq_8043	1076	371	1119	127
BackhedF-2015--SID184-4M--bin-1_contig-100_47	GTTTTGGCGCAGTGTCGATCTGACTGGTAATCAAAC	Reversed	GATTACCAGTCGGATCGACACTGCGAGTCAAA	GATTACCAGTCGGATCGACACTGCGAGTCAAAATACGGCTTTGCCAAAAATGTCCTCTCTAGGGAGGACGCCTCGTAGGGGGCAATTTGACTTCGCCTGGAGCCTCCCATGGGAGGCTCCTTTGTTTTCAGGATAGTCGCTGTGTCCCACCCTCCCACTCTGACCGTGCGCTCTTCCCGTGA	GATTACCAGTCGGATCGACACTGCGAGTCAAAATACGGCTTTGCCAAAAATGTCCTCTCTAGGGAGGACGCCTCGTAGGGGGCAATTTGACTTCGCCTGGAGCCTCCCATGGGAGGCTCCTTTGTTTT	Yes	MNLRNYGGRYSIGLDMGTGSVGWSVVDEQGKLLHFKKQPTWGSRLFDSAQPASEARVHRGQRRRYVRRRWRLNLLQDLFGEEMSQVDPEFFTRLNMSRLVDGDPIFNGDDFTIDDYYRRFPTIYHLRKWLMETDEKADLRLVYLAMHNIVKHRGNFLREDEKNLKSKDANPAKASKAFYSALKEWCAAHDYSEPADKSAQLTKILLNEEKLNRSSLVQEIVPLVVISGAENLDPKRASKAFANAMLGLAAEFKDIFGDFACEKTKVSLGAEEDFDALKEACPDDSVELLDALCGVYSAFVLQGLLSYAPGESISANMIKKCEQYDADLEILKGLVREYCSKEECKAFFRGPTYHELDAEDSSEDYSYDKAQGYTAYNLHKLGYDDFKKEVEKLFKGTGATSDERYVDMIARFERQQFLRRLKTSDNGSIYYQLHLEELKVIIENQSRFYPFLKRDAAKIESLVSFRIPYYVGPLTGKNARQDAHGKNRFQWSERKPGMEDAVITPWNWDQVIDKNKSAEKFILRMTGDCTYLAGEKTLPKCSLLYEEFCVLNELNGVRWSDDGDDWRRLDAAQREGIINDLFHKSRRVTYKKIADWLVRQGDATNPRVRGGQGESALESNLGSLIFFTKDIFPGEEIVPGTRLYKDVETIILWNTLFEDRAILREKLESEFGQSGKGLLSDAQIKAICKKRFTGWGRLSEKFLCELKVDAQNGRKVSIMDVLREGNPNSTRRNGETMVMMEVLRDEDLGFQKAVDAANRAHYAKEGSILGVNDLPGSPAIRRSLNQAIRIVDEIAGIAGHAPENIFIEVTRDEDERNKGKRTKRRYEQLKVALETFKNENPQIWDAQIWDEFRRITPADLDERLTLYFMQRGKCLYSGRPIKIEQLSNAGLYEVDHIIPRAYIKDDSLENKALVYREENQRKTDELLLDESIRRNMSSEWRTLHDAGLIGDKKFNNLLRSHISEGAMRGFIARQIVETSQMVKLTQSLLEARYANAGTKVVPVKASMSHNLREAAGFVKCREANDFHHAHDAYLACRVGLFIQMRHPGIYDNPIGYTRVVKDYVRSQAEEFNKRHQMPGSAGFVINSFMKSGFDKETGEIFRDGWDAEAELEGMRRALNYRQCYISRMPEEDTGVFWNATIYSPRNPKMGPKLALPVKQGLDPKQFGGFSSQQFAYFFIYEAKKKGKPCFQFAEVPVWLAGRVGSCPDALADYAAELAQAAGLEFVRIERAKIYKKQLIELNGERFVLRGKKELLSANELAFTLAELSTFKEDSSSEEIDSVLRSISSSSSVVGKRVARLLDLPTLGERAVSLGVDEKRGLLRSLCPVLNGSNDRIDLSLIGGPKRTGTLQVSFTGLLNNVEVDFEIIDQSVTGMFERKTRVGL	2_6	seq_839	348	97	1384	128
YuJ-2015--SZAXPI015264-87--bin-34_contig-100_2	GTTTGAGTACCCTATGGAATTACACTGCTCTCAAAC	Reversed	AGAGTCGCTTAATTCCATATTGTTC	AGAGTCGCTTAATTCCATATTGTTCTGCTTGAACATCGCTTCAACCTCTTCATACGTCTTTGTATCGTCGCAGATGAAGCAGATAAGAGCAACAGTGTTTGCCGTCTGGATTGAAAGCTGCTGGTTTTGAGCTGCAATTTCATACGACTGCTTGATTGCTTCGAGTGCATTCTCC	AGAGTCGCTTAATTCCATATTGTTCTGCTTGAACATCGCTTCAACCTCTTCATACGTCTTTGTATCGTCGCAGATGAAGCAGATAAGAGCAACAGTGTTTGCCGTCTGGATTGAAAGCTGCTGGTTTT	Yes	MKRGNYYLGLDIGTDSVGYAVTDENYNLLKFNGSPAWGTTVFDAVSSNAERRSFRSARRRLDRRQQRVNLLQDLFAKEIAKVDENFYKRIRESQLYREDVGDKYILFNETDYTDTDYFAEYPTIHHLIKELVKNPAPHDVRLVYLACSWLVAHRGHFLNNMEKGSISDVKDFEKVYKKFLEYFTETRKCAAPWECDDIEAFGKAVKAKKNVTAKNKELIEVLLNGQKPSKETTEEFPFRQDCIIKLLAGGTCKLSDLFACEEYSDYGSISLGMDEDAMKDISSKIGEDYELISVMRGIYDWSLLVDILGEYSTISEAKVAVYEQHKKDLGTLKAFIKEYKPEKYNEVFREIGKDNYAAYSYHTDEPNSAGLKRKNVEDFSKYILGIINKIEPKEKDVESFNDMKSRLELRTFLSKQRNTNNRVIPHQLYWHELNEILKNASKYLDFLNEKDEDGISVKDKILSVFMFKIPYFVGPLNDKSPNAWIVRKTGRIYPWNFESMVDLDASEDAFIRKMTNRCTYLPDEYVLPKDSLCYHKFMVLNEINNLKINGEKISVELKQRIYNELFLQKKKVTRKRIMDFLICNGYLEKGSEDMVSGIDININSNLEPQIAFRRLFENNILSESEAERIIERSSYAEDKLRFLKWLKREFPQLNDDDREYIGRLKFKDFGRLSRKFLCDFEGTDRNTGEVFTILEALWSTQNNLMELLSNSFTFAERIEEYQKEYYSENPKALNDRLNEMYISDSVKRPIYRTLDIVKDVVKAFGVPKKIFVEMTRGGSADQKGKRTKSRKQQILDLYEKCDEEDVRELKQRLESMGELADNKLQGDKLFLYYMQLGKCMYSGEPIKLEELGTKSYDIDHIYPQAYVKDDSIINNKVLVLSELNGEKGDIYPIKSNIRQKMLGWWKHLKDKELISGEKYKRLTRSTPFSDDEKLGFINRQLTETSQSTKAVATLLGEKYDTEIVYCKARLTSEFRQEFDLLKSRTFNDLHHAKDAYLNIVCGNVYNMKFTKKWFNIDSQYNIQTKKLFSHPVICGEKTVWDGEPMLAKVKATVAKNNAHFTKYKFFKRGGLFDQNPVHAGADKTPLKKGLPTEKYGGYNKAGVMFFIPVKYTAGKKTETIIMSVELLVGKKFLADKNFALEYSYSRLQRILGKPVDSISFPMGMTPWKVNTVLSLDGFRVCITGIGSGGKCLSAQPIMQFSDDKFWEYYLKKLEAVSEKIARNPKYVYSEYFDKVSTEKNIELYDLYLNKLKSTIYSKRINNPVAIVESGREKFVSLNIRDQVLTLLSLHTVFGRMTGGCDLSCIGGSKKTAATVNFSSTVSNWKKYYSDVRIIDQSASGLWEKKSENLLDLL	1_131	seq_1260	598	198	1353	128
ZeeviD-2015--PNP-Main-149--bin-55_contig-100_7	GTTTGAGAATAGTGTAATTTTATAAGGTAGTAAAAC	Reversed	AGCATATTATATTTTTCTACGGTGTTA	AGCATATTATATTTTTCTACGGTGTTAATTGCTTTTTTATTCATAATTAGATTTATCAACAGACCTAAATCGAGTATATTCTTTATCAAAGGTCAATTCAATTGAGCCTGTTGCGCCGTGACGGTTTTTCGCAACAATAAGTTCTGTTTTATTGGCATCAATTTGGTCCTGCTTATC	AGCATATTATATTTTTCTACGGTGTTAATTGCTTTTTTATTCATAATTAGATTTATCAACAGACCTAAATCGAGTATATTCTTTATCAAAGGTCAATTCAATTGAGCCTGTTGCGCCGTGACGGTTTT	Yes	MGKEYYLGLDIGTDSVGWAVCDTDYKIPKFKGNAMWGIRLFEKSNSAEERRGFRSSRRRTQRKRERLKLLEMLFDEEISKIDPAFFIKLRESNLYLEDKSTKIPYCVFSDENYTDKDFHRDYPTIYHLRNELIKNNNPHDVRLVYLALHHIIKNRGHFLFDYSYKNDKSGDFMPIYNDLKNYFYDNYEIELDCSDVDEFANALKDKSKGKTKKNAEIAELFGVSKKYDKVLYSALSLLSGSSVKLFDIFDDEALKDVEKKSVSFSSGFDDNANDFQSYLGERFELLEKLKAVYDWAVLTDILDGKEYISEAKVAIYEKHKRDLRTLKKYIKIYMPEKKAEIFNISSKDNNYVAYSKHIKTSSGTGVLNSTCTQEEFCAYLKKTLGICKDASYEEMFKEIENSTFMPKQVTKDNGVVPMQVNEKELVAILDNAKEYLPFLLNKDNDGKTVYDKIKALFEYRIPYYIGPLNTHSTKSWLVRSNEKIYPWNIEGVVDFDKSAEKFIEKLTSKCTYLPQYDVIPKHSLLYNKFCVLNELNNLKIDGEKISVQLKQDIYNDLFKKYYKVTNKKLCYYLESRNIVFEEISGIDNDFKSSLKSYKDLTAYNLTDEQKEEIVKAITIFGDDKKLLKKRLKNEFGGCLSDDEIKKICKLKYTGWSKLSREFLTDVTAVYKETGELINIICALWETNYNLTSLLYSDEFCCDDKENKTFNDKINELNSFGNDKTLNQIVEELYVSPLVKRPIYQSLLITKELEKIMKCPPKKIFVEVARGAEEKKRTLSRRNKLLDLYKSCKNDYPLLFDELQNNTTDDELKSDKLYLYFTQFGKCMYTGENIDLGDLFNKNLYDIDHIYPQSKIKDDSLDNRVLVKKTTNAKKDNEYPLSSQIREKMTPHWKALLDKGLIDKKKYERLVRNYPLSDEELSQFISRQLVETRQSTKAVANILEQLYPRPDTEIVYVKAALASEFRHQYDMLKCREVNDLHHAKDAYLNIVVGNAYNVKFTHNKANFIKGLQNNDKAYTVKLDSMLKHNIDGAWIADNNESLNIVKSTMNKNNIRYTRYAFTKHGKFFDATIQKKNGIGSVPLKENSPRNNISKYGGYTQIGVSYFGIAKIAKKKCDDIVIFPVYIYNEKEYTKAPLDYAKMVTNKNVSEILIKKLKIDSLLSIDSYKVFVSGNGDSARFSYKPYSQLMIEPYYEKYLKRAFKYLDNCKKNKRELPISNYDGISEEMNMEIYKCLYKKMELPAYVFSFYDYGTKLKDKFVDFSKLKTYEQLCVLEAIVKTMKSDTVVGDIKKQLGISFSGFRNSKVFNLKKNTSLKIINQSVTGLFEQEIELLNL	1_102	seq_1271	700	234	1334	128
BritoIL-2016--M1-20-ST--bin-55_contig-100_3	GTTTGAGAGCCTTGTTGTTTTGTAATTCTCTTAAAC	Reversed	TGAATATTATTGACAAACAACAAGGCTCTCAAA	TGAATATTATTGACAAACAACAAGGCTCTCAAACACTCTCGGGCAACCAAAACTTATGAGCGTGGTTTAAGAGAATTACAAAACAACAAGGCTCTCAAACTCGTACCCAAGACAAAAGAAAACATTTTTCGTTTAAGAGAATTACAAAACAACAAGGCTCTCAAACCCGTTTTCTTTTCTTCG	TGAATATTATTGACAAACAACAAGGCTCTCAAACACTCTCGGGCAACCAAAACTTATGAGCGTGGTTTAAGAGAATTACAAAACAACAAGGCTCTCAAACTCGTACCCAAGACAAAAGAAAACATTTT	Yes	MEKEQKFYLGLDIGTNSVGIACTDENYNLLRVKGKDCWAVRLFDEAQTAADRRTARTARRRLQRRRYRINQLQGLFAPFMQDNLFFLRLNNSQFFADDKAGELDGDVNNLFADSGFTDRNFHEKYPTIYHLRFALQQSPVDDIRLYYLALHHIIKYRGHFLYDGNVSEVRDVHKLFDALNTVCENTFAENTPHFDIEKADEAKDMLLRSKGKLKDTVKSIKQLFSVQNDDCGKIRTEIINGFCGAKFSPEKLLGDAYSEEKSFAFRDIEEDAFEAMQSTYGDDFALLKAMREIYNFVTFERLFNGQPNISSAMIAVYDKHKSDLKKLKGFIKKNYDTDGGKKCREMFSDVTQKANYVNYVGHVGYGKSRKRVKTCDYDSFIAYVKKFLMDGNFAHDETYDEIMAEIEAKTFLPKILHSDNGLVPHQVNEDELVKIVAQMVRAFPETAQMASKILPLFLFRIPYYVGPLVGSNSWAVRKSDEKITPWNFRDVVDEAASNEEFMRRMTNKCTYLHGVDVLPKCSIAYQKFNTLNQINKLKVNDCAISVPLKQKIFAELFLVKPRVSDKMIASLIVREGAVAPGDSVVLSGKDGGDIRASMSSYIQLKRILGDFVDYDLASGGNVCENIILWHTLNTDKRLVEDLIVKNYGDNPAVAPYVKQLKGLVFNDFGKLSGRLLTELEVVDKQTGELCTVTDLLWNTNENFNELMFDKRYNLEEVIAAENEDDNDKVDYREVQKLYVSPAVRRGIWQSLQMVDEYVAALGKEPDKVFVEVSREDGVKGDKGRTHSRKKQLLEKYKNIDPKDVENIDELTGELNSDKISDMRLRQERLYLYFRQLGRCMYSGEPIDLDHINDSKLYDVDHILPRSYIKDDSLDNKVLVLRSKNAEKSDTYPLPLGFTNQQGWWKMLRAKDLISSGTYDRLMRTAPLTDDDYNDFINRQKVITDQTSKAVIELLKRKYPGATLVYSKAVNVADFKSKFDLYKCRETNDLHHARDAYLNVVVGNVYSTVFGVRIETYVKDGEKWKTYNLKKMFTRDVPGAWNENSIRTVKGVYNSSSMCVTRYAYCNKGAFYKQTIYSGAENVTAPRKGKGPLANMERYGGYMTQSTAYFAIVESQGKKGRIKTIEAVPVMVDYQSRNDPDRVVKYFEENGLVDVKLIVPKIKIRQLVSYNGSWVYLASITGNRIGVYNATELFTSNKIDMYVKQFVKLLEMAKNPTFDVSCEKYELTPNRERGEKIIIDRDSNVKLYDFLLKKFDSEGDAKNKINKRFQGISSYLAFGQNLKSGREKFVSLTVLQQVNVLSQVMKFFRCNADTADIELIGGSKGSGKILFNQNITDVDFRIISQSPCGLTVHVKRV	1_37	seq_3097	562	187	1356	128
BritoIL-2016--M1-16-ST--bin-117_contig-100_3	GTTTGAGAGCCTTGTTGTTTTGTAATTCTCTTAAAC	Reversed	TGAATATTATTGACAAACAACAAGGCTCTCAAA	TGAATATTATTGACAAACAACAAGGCTCTCAAACACTCTCGGGCAACCAAAACTTATGAGCGTGGTTTAAGAGAATTACAAAACAACAAGGCTCTCAAACTCGTACCCAAGACAAAAGAAAACATTTTTCGTTTAAGAGAATTACAAAACAACAAGGCTCTCAAACCCTTACCGATATTAGAA	TGAATATTATTGACAAACAACAAGGCTCTCAAACACTCTCGGGCAACCAAAACTTATGAGCGTGGTTTAAGAGAATTACAAAACAACAAGGCTCTCAAACTCGTACCCAAGACAAAAGAAAACATTTT	Yes	MEKEQKFYLGLDIGTNSVGIACTDENYNLLRVKGKDCWAVRLFDEAQTAADRRTARTARRRLQRRRYRINQLQGLFAPFMQDNLFFLRLNNSQFFADDKAGELDGDVNNLFADSGFTDRNFHEKYPTIYHLRFALQQSPVDDIRLYYLALHHIIKYRGHFLYDGNVSEVRDVHKLFDALNTVCENTFAENTPHFDIEKADEAKDMLLRSKGKLKDTVKSIKQLFSVQNDDCGKIRTEIINGFCGAKFSPEKLLGDAYSEEKSFAFRDIEEDAFEAMQSTYGDDFALLKAMREIYNFVTFERLFNGQPNISSAMIAVYDKHKSDLKKLKGFIKKNYDTDGGKKCREMFSDVTQKANYVNYVGHVGYGKSRKRVKTCDYDSFIAYVKKFLMDGNFAHDETYDEIMAEIEAKTFLPKILHSDNGLVPHQVNEDELVKIVAQMVRAFPETAQMASKILPLFLFRIPYYVGPLVGSNSWAVRKSDEKITPWNFRDVVDEAASNEEFMRRMTNKCTYLHGVDVLPKCSIAYQKFNTLNQINKLKVNDCAISVPLKQKIFAELFLVKPRVSDKMIASLIVREGAVAPGDSVVLSGKDGGDIRASMSSYIQLKRILGDFVDYDLASGGNVCENIILWHTLNTDKRLVEDLIVKNYGDNPAVAPYVKQLKGLVFNDFGKLSGRLLTELEVVDKQTGELCTVTDLLWNTNENFNELMFDKRYNLEEVIAAENEDDNDKVDYREVQKLYVSPAVRRGIWQSLQMVDEYVAALGKEPDKVFVEVSREDGVKGDKGRTHSRKKQLLEKYKNIDPKDVENIDELTGELNSDKISDMRLRQERLYLYFRQLGRCMYSGEPIDLDHINDSKLYDVDHILPRSYIKDDSLDNKVLVLRSKNAEKSDTYPLPLGFTNQQGWWKMLRAKDLISSGTYDRLMRTAPLTDDDYNDFINRQKVITDQTSKAVIELLKRKYPGATLVYSKAVNVADFKSKFDLYKCRETNDLHHARDAYLNVVVGNVYSTVFGVRIETYVKDGEKWKTYNLKKMFTRDVPGAWNENSIRTVKGVYNSSSMCVTRYAYCNKGAFYKQTIYSGAENVTAPRKGKGPLANMERYGGYMTQSTAYFAIVESQGKKGRIKTIEAVPVMVDYQSRNDPDRVVKYFEENGLVDVKLIVPKIKIRQLVSYNGSWVYLASITGNRIGVYNATELFTSNKIDMYVKQFVKLLEMAKNPTFDVSCEKYELTPNRERGEKIIIDRDSNVKLYDFLLKKFDSEGDAKNKINKRFQGISSYLAFGQNLKSGREKFVSLTVLQQVNVLSQVMKFFRCNADTADIELIGGSKGSGKILFNQNITDVDFRIISQSPCGLTVHVKRV	1_39	seq_3556	562	187	1356	128
3300020398-10_contig-100_36	CCTGTGAATCTTCTACTAAAGTAGTAATCTGAAAGCAATTCACAAC	Reversed	TGTGAATTGCTTTCAGATAGATACAAATATATAAAAAGA	TGTGAATTGCTTTCAGATAGATACAAATATATAAAAAGAAAATTAAATGGTAATGAGGATTTCCGTAAGCTACTTTGATTATTCGTTATTATATTTAAATCTAAATTATTTAGTATGAAAAAAGTTTTAGGACTGGATTTGGGAACCAATAGTATTGGGTGGGCTTTGGTGAATGAAGCCGAAAAGAAA	TGTGAATTGCTTTCAGATAGATACAAATATATAAAAAGAAAATTAAATGGTAATGAGGATTTCCGTAAGCTACTTTGATTATTCGTTATTATATTTAAATCTAAATTATTTAGTATGAAAAAAGTTTT	Yes	MKKVLGLDLGTNSIGWALVNEAEKKDEASQIIKLGVRVNPLTVDEKTNFEKGRPLSTNADRTLKRGMRRNLQRYKQRRENLIEILIKNGIIQKDTPLTEVGKGTTYQTLSLRAKAARDKIELEDFAKVLLAINKKRGYKSSRKASNDEEGQPIDGMAIAKELYERNITPGQYVLELLEKDKKYIPDFYRSDLKQEFNAIWNNQKAFYPDILTNELYKELEGKNKSQTWSICQKPFGIVGIKRTAKGKEKNLENFQWRAQGLSEKLDLEHLAIILQEINNSINQSSGYLGAISDRSKRLYLNKETVGENLYSQIAKNPHTSLKNQVFYRQDYLDEFEQIWETQSKFHRQLTEELKKDVRDVIIFYQRKLKSQKSSISFCQFESWEQEYVEKETGKTKKRTVGRRVIPKSSPLFQEFKIWQNLNHLVFINSETNETIEVKELDQEIRQEIFDELNLRGDLSPNDLLKILKSEFKIGKLSDWKCNFEKIEGNRTNAALYNIYQKISDFEGYGVDWKKADAGKINKELKATFPEIGIDASVLDFDAEKDDFTKQSSYQLWHLLYSAEEDDKISEDEKLIYGNSSVALKKKLHQKFGFKPEYATMLSNMSLKTDHANLSAKAIRKILPHLKDGHLYSEACSLARYNHSRSLTGEELANRELKPKLELLKKNSLRNPVVEKILNQMVNLVNQLIDTYGKPDAIRIELARELKKSAKERADMTKGIADATRRNDEIKKIIRQKSGIPNPTKSDVVRYRLWQELEPRGHKDLFTDTYIPLEKIFSSEIDIEHIIPKALLFDDSFSNKTLSYKSVNLKKGNRTALDFIAQDYHSKLEDYTKRVETMYKDGHISKGKRNKLLMALVDIPDGFIERDLRNSQYIARKAKQMLFEVFPEVIATTGSITDKLREDWDLINVMKELNLPKYRALGLTEFEERLDKGTEELFKHEVIKDWTKRNDQRHHAMDALTVAFTTHNHIQYINNLNARRDSALDNHPIIKNIENLITEINPKGKRIFKPPMERFRENAKAHIESILISFKNKNKVVTKNVNITKTKNGENRKVHLTPRGQLHKESIYGKSKRPMDKLISLNDKFSTKQASLIINSNEKEAVLEHLKKYQGISEKAFDSKTLRKDPILINEQPLKQVKVFEEVFTIRKDINPENFKTLKHLDKIVDEGVKQAMKTRLKEYNGDFKTAFSDLDKNPIWLNEEKGISIKRTKITGVSNAEALHHAKDHLGKILKDKNDNEIPVDYISTGNNHHVAIYKDKDGNLHENVVSFFEAVEKVNQGLPIIDKNYNAHLGWGFQFTMKQNEMFVFPNVEAGFNPLEIDLLDKKNQKEISQHLFRVQKFTIKDYFFRHHLETNVENNPENKNVTWKREGLSGIEGIVKVRINHIGEIVEVGEY	1_59	seq_6946	298	116	1393	128
BackhedF-2015-ERR525858-bin-2_contig-100_48	GATGTTTCCAATGGATCAAAGATACTAATTTGAAAGCAAATCACAAC	Forward	ATTTGCTTTCAAATTAGTATCTTTGATCCATTGGAAACATC	ATTTGCTTTCAAATTAGTATCTTTGATCCATTGGAAACATCGACGCTCTGAATCAGTTACTCGATAAGGCGTTGTGATTTGCTTTCAAATTAGTATCTTTGATCCATTGGAAACATCAAGACTCTTTTAGATATTTTATTTGATTTCGTTGTGATTTGCTTTCAAATTAGTATCTTTGATCCATTGGAAAC	ATTTGCTTTCAAATTAGTATCTTTGATCCATTGGAAACATCGACGCTCTGAATCAGTTACTCGATAAGGCGTTGTGATTTGCTTTCAAATTAGTATCTTTGATCCATTGGAAACATCAAGACTCTTTT	Yes	MIIYFIFEKIVNTILVMKKIVGLDLGTNSIGWALINAYIDEYNKEHLYGIEACGSRIIPMDAAILGNFDKGNSISQTADRTSYRGIRRLRERHLLRRERLHRILDLLGFLPKHYSDSLNRYGKFLNDIECKLPWVKDETGSYKFIFQESFKEMLADFTEHHPKLIANNKKVPYDWTIYYLRKKALTQKISKEELAWILLNFNQKRGYYQLRGEEEETPNKLVEYYSLKVEKVEDSGEKKGKDTWYNVHLENGMIYRRTSNIPLDWEGKTKEFIVTTDLEADGSPKKDKEGNIKRSFRAPKDDDWTLIKKKTEADIDKIKMTVGAYIYDTLLQKPDQKIRGKLVRTIERKYYKNELYQILKTQSEFHEELRDKQLYIACLNELYPNNEPRRNSISTRDFCHLFIEDIIFYQRPLKSKKSLIDNCPYEENRYIDKESGEIKHASIKCIAKSHPLYQEFRLWLFIVNLRIYRKETDVDVTQELLPTEADYVTLFEWLNEKKEIDQKAFFKYPPFGFKKTTSNYRWNYVEDKPYPCNETHAQIITRLGKAHIPKAFLSKEKEETLWHILYSIEDKQEIEKALHSFANKNNLSEEFIEQFKNFPPFKKEYGSYSAKAIKKLLPLMRMGKYWSIENIDNGTRIRINKIIDGEYDENIRERVRQKAINLTDITHFRALPLWLACYLVYDRHSEVKDIVKWKTPKDIDLYLKSFKQHSLRNPIVEQVITETLRTVRDIWQQVGHIDEIHIELGREMKNPADKRARMSQQMIKNENTNLRIKALLTEFLNPEFGIENVRPYSPSQQDLLRIYEEGVLNSILELPEDIGIILGKFNQTDTLKRPTRSEILRYKLWLEQKYRSPYTGEMIPLSKLFTPAYEIEHIIPQSRYFDDSLSNKVICESEINKLKDRSLGYEFIKNHHGEKVELAFDKPVEVLSVEAYEKLVHESYSHNRSKMKKLLMEDIPDQFIERQLNDSRYISKVVKSLLSNIVREENEQEAISKNVIPCTGGITDRLKKDWGINDVWNKIVLPRFIRLNELTESTRFTSINTNNTMIPSMPLELQKGFNKKRIDHRHHAMDAIIIACANRNIVNYLNNVSASKNTKITRRDLQTLLCHKDKTDNNGNYKWVIDKPWETFTQDTLTALQKITVSFKQNLRVINKTTNHYQHYENGKKIVSNQSKGDSWAIRKSMHKETVHGEVNLRMIKTVSLNEALKKPQAIVEMDLKKKILAMLELGYDTKRIKNYFEENKDTWQDINPSKIKVYYFTKETKDRYFAVRKPIDTSFDKKKIKESITDTGIQQIMLRHLETKDNDPTLAFSPDGIDEMNRNILILNKGKKHQPIYKVRVYEKAEKFTVGQKGNKRTKFVEAAKGTNLFFAIYETEEIDKDTKKVIRKRSYSTIPLNVVIERQKQGLSSAPEDENGNLPKYILSPNDLVYVPTQEEINKGEVVMPIDRDRIYKMVDSSGITANFIPASTANLIFALPKATAEIYCNGENCIQNEYGIGSPQSKNQKAITGEMVKEICFPIKVDRLGNIIQVGSCILTN	1_167	seq_8590	36	7	1536	128
MGYG000244614_contig-100_5	GTTTTAGTACTCTGTTGGATATTGATGAACTTATAC	Forward	GTCTGAAAATAATAAAAATTTTCAGAG	GTCTGAAAATAATAAAAATTTTCAGAGTTTTCTCTTGCCAGCAGGCGTAAAAACTGATATGGTAATGTATATGTGACGCACAGCGTCGTGGAAGCGCGGTTCAGACCGCAGGGTAGAAAGGAAGTTTTTAAATGGAAAAAAGACAGGACGGTAATCAGAACGGAAGCTTTACGTCTT	GTCTGAAAATAATAAAAATTTTCAGAGTTTTCTCTTGCCAGCAGGCGTAAAAACTGATATGGTAATGTATATGTGACGCACAGCGTCGTGGAAGCGCGGTTCAGACCGCAGGGTAGAAAGGAAGTTTT	Yes	MMKRKYGIGLDIGVGSVGFAVISRTNDEDARIETLGARLFDSGETADRKASLSQERRGYRSVRRLIRRRKHRKDRVKFFLQKIGLISKEKLQAWQEVNGNQNVLQTRLNGLTEKLTPEEIADCIIHICNHRGYREFYEDENNDKDAGLIKTGLSDFEKCYHDGGYKSVADMLLHDEKFKTETEFTDYHNHKSGERYILIKREYVREELLAILHRQQEFYSQLTDDNITFLCDRIIFAQRDFETGPGDPNDKDRKFMGFLDTLGKCMFYKTEDRAFRSTVLADIYSLVNCLSQMSFVDTATGEIILPEDAAEDIINTALLNGGMTESDLKKLLKKHGLEMRKPGKLEVKIPDTVKTLKVLKSVLEQCGYDYTELIAENQFDLEHPSKLQQLCRILSENITPRRRKQALGKAGWNKALQEAMLRRKFGGTASVCEKYMLEAISAFKHGETYGNFQARRLKERAAEQPTQEKHLLLPPLTMKQDEEITKNIVVFKAINETRKVLNAIIRRYGSPEYINIEVADDLGRSVSERMKLTKMMRDNEKARQKIAEKIIELGLRKEGEVKEGDIARYKLWQEQGGIDLYSGEPIAENAVLSGIYDIDHIVPFSLILDDTLQNKALVNMGANRQGKHQQVPLQYLQGEQKNRFLQNVNLLFKKGKISAKKYKYLMLPNLYDAEILAEWKSRNINDTRYITRYIVNYLTANLKFANEEKKKNVYAVKGAITSRMRKNWLNKKSWGSIDKDRSNNLHHAADALVIANLTPAYVEFASDNMKLNKIYREHHKQISFEYTDYLEKAVRKMQKYYGFNEDYARRLLEAKGRIPSIIKNLEREADIRLTDESMEFYQDKDASSFAEKVADFYRDDPQFAAGLQMPLVSYKQNKKFQGKITDDNPVKKIARKNSSLVKLDTLGNENILTASKYYCIELYETTDGKNNLRGIRYADLRKQDKKLYLTAENPADYKQHKMYLFANDYIEVINKKGECKFKGFYKSVYNINENRISCNEDNNSKSINKTIAAQDVIKKYNIDILGQIGGEVKCSAPFMLLREKK	1_67	seq_10717	1386	374	1045	128
MGYG000283720_contig-100_22	GTTGCAAATTATATCACAAAACTACGTGGTTTGAAAC	Reversed	GTTTCAAACCGCGTAGTTTTGTGATATAATTTGCAA	GTTTCAAACCGCGTAGTTTTGTGATATAATTTGCAACTGAAGCTCGGAGTGCTTACTAACTAGAGTAGATATTATGTGAGATTTGGCCATATAAATCCTTTACGATATGCTATAATAGAGTAAATTTTAGCGGATTTTATAATAAAAGTCTTGTGCGGATGCTACATAATACCGTTTATTTGCGAT	GTTTCAAACCGCGTAGTTTTGTGATATAATTTGCAACTGAAGCTCGGAGTGCTTACTAACTAGAGTAGATATTATGTGAGATTTGGCCATATAAATCCTTTACGATATGCTATAATAGAGTAAATTTT	Yes	MKKFSINVDMGAKNNGVFLASVEGASAKITNKSAFNVKIDKGENFVLDRANRLAKRHTRRSFDRDCFVLRFAGQIFDLDKLPTRKELLEKIENQKIEYKKELKEPKELIFGLFKNRGFNYQNIKIKDEVFDDENFSCLLEKFNSLKEYGYEFSECRCLEDFENFINQKADELSNSNSFKDDMLNFLNEQSEIINDIKEFYDITNNLSDKALKNNAKAIEIAQQEINALSNDDENLANLQTKLENLQKNYPKFVEILKDKDKTLTLKFVKFFNELINAAKSELERNNKHRKAYLKDINKELNSSDNKILAWEYDEIFNNLRDKVEGKKWSKDEFYKFVGNVANIQTRVWRRYFNFANYKMPNFDKDKLKIYDDGKLAKQILRNFRDFRYEKKHEKDTFEKIKPIMQNLMKELKSKKEQKSLLALTFLKSIDPVLTIPPYESRINKNPRACNAMSINPENITPNLTNITKKIFANNEFGFLLINENGEITTPDFNDTKITAKYLQRFLDISKSKLNDSDLYPRNLIQDNAKIEIFKRFLSDDEITEFLKFSRAYYDEVDSAKKGVLKGEILKICGLHTPHKHKNKAELISALFIKNPGQISSEEFDKLCDFMQNTGEYKSKAKNTKPRKIAKFFEDLDEVRKSYQNAFFNEALNTLKALDENNDKNLDANLRKIVQDYEIIAKSIQENINFCKFQTPFEASNLATNLNYLLQLGDIIFSDKNAGFLKTCKEHTMENLLRSGGEAMASRLPSNSGKLINGKIEMYLDRLAYEIIKQSPKFDDFDEVEINVEMNKFAFEENAVAVGLKKQAKKAKNAKSWICPYSVKVENISESNCEYDHIIARNDKGFNIVFNSTANLIPCKSSANLEKSNKIYKLDDLNKTHLKSVFGTSNQAEIKDFISKNLATIDEKTYTNFYNLSKKEQNAFRYALFLREGKDFQKAVKLLNQDKIKGYSNGTQKRFVNLLIEKIKKLSKIQKFSVNFIDSKMLSATRTELSIMREDIRKQNIQDSHSHCIDASLVFHLVNSKLIKNSNSQREFLYDYFDEIYLSQSEIITPKNKQYLELKTNIARKRLFDDSVYSLVYEQCDNGKFISIKNLKILRDLGLLHTRKNGKKIQVPAGQAIDENALKKYFVSTHKVFDKIFGYFENKNIAGLEKLKFLDKYLKSYKREDITDIFGIGNDNKIIIKKEKYATPNVTKFYQILKENEDKISRIENGKVKIDENAIKSLYKQTFDKGEKRKRNKTRCIYSLSMIADNSQYVIRRNGGYMGLKGDKIAAKNYLFKNKIQSVSFYSKNVLPKKISDILTILSLPKDALLVYDFTDINLAKISPEIMPQNIAKHIAKLDFVISEAARHITRLYLRKNSFDDINFDELKDFTLSNKEFVKLYENYDKLFKSVLGTPRVEKQELSSAKILQNDSEILGFEYTASNSANFKALIKELLNETPSAK	1_9	seq_10863	148	57	1445	128
MGYG000019651_contig-100_3	GTTTGAGAGCCTTGTTGTTTTGTAATTCTCTTAAAC	Reversed	TGAATATTATTGACAAACAACAAGGCTCTCAAA	TGAATATTATTGACAAACAACAAGGCTCTCAAACACTCTCGGGCAACCAAAACTTATGAGCGTGGTTTAAGAGAATTACAAAACAACAAGGCTCTCAAACTCGTACCCAAGACAAAAGAAAACATTTTTCGTTTAAGAGAATTACAAAACAACAAGGCTCTCAAACCCGTTTTCTTTTCTTCG	TGAATATTATTGACAAACAACAAGGCTCTCAAACACTCTCGGGCAACCAAAACTTATGAGCGTGGTTTAAGAGAATTACAAAACAACAAGGCTCTCAAACTCGTACCCAAGACAAAAGAAAACATTTT	Yes	MEKEQKFYLGLDIGTNSVGIACTDENYNLLRVKGKDCWAVRLFDEAQTAADRRTARTARRRLQRRRYRINQLQGLFAPFMQDNLFFLRLNNSQFFADDKAGELDGDVNNLFADSGFTDRNFHEKYPTIYHLRFALQQSPVDDIRLYYLALHHIIKYRGHFLYDGNVSEVRDVHKLFDALNTVCENTFAENTPHFDIEKADEAKDMLLRSKGKLKDTVKSIKQLFSVQNDDCGKIRTEIINGFCGAKFSPEKLLGDAYSEEKSFAFRDIEEDAFEAMQSTYGDDFALLKAMREIYNFVTFERLFNGQPNISSAMIAVYDKHKSDLKKLKGFIKKNYDTDGGKKCREMFSDVTQKANYVNYVGHVGYGKSRKRVKTCDYDSFIAYVKKFLMDGNFAHDETYDEIMAEIEAKTFLPKILHSDNGLVPHQVNEDELVKIVAQMVRAFPETAQMASKILPLFLFRIPYYVGPLVGSNSWAVRKSDEKITPWNFRDVVDEAASNEEFMRRMTNKCTYLHGVDVLPKCSIAYQKFNTLNQINKLKVNDCAISVPLKQKIFAELFLVKPRVSDKMIASLIVREGAVAPGDSVVLSGKDGGDIRASMSSYIQLKRILGDFVDYDLASGGNVCENIILWHTLNTDKRLVEDLIVKNYGDNPAVAPYVKQLKGLVFNDFGKLSGRLLTELEVVDKQTGELCTVTDLLWNTNENFNELMFDKRYNLEEVIAAENEDDNDKVDYREVQKLYVSPAVRRGIWQSLQMVDEYVAALGKEPDKVFVEVSREDGVKGDKGRTHSRKKQLLEKYKNIDPKDVENIDELTGELNSDKISDMRLRQERLYLYFRQLGRCMYSGEPIDLDHINDSKLYDVDHILPRSYIKDDSLDNKVLVLRSKNAEKSDTYPLPLGFTNQQGWWKMLRAKDLISSGTYDRLMRTAPLTDDDYNDFINRQKVITDQTSKAVIELLKRKYPGATLVYSKAVNVADFKSKFDLYKCRETNDLHHARDAYLNVVVGNVYSTVFGVRIETYVKDGEKWKTYNLKKMFTRDVPGAWNENSIRTVKGVYNSSSMCVTRYAYCNKGAFYKQTIYSGAENVTAPRKGKGPLANMERYGGYMTQSTAYFAIVESQGKKGRIKTIEAVPVMVDYQSRNDPDRVVKYFEENGLVDVKLIVPKIKIRQLVSYNGSWVYLASITGNRIGVYNATELFTSNKIDMYVKQFVKLLEMAKNPTFDVSCEKYELTPNRERGEKIIIDRDSNVKLYDFLLKKFDSEGDAKNKINKRFQGISSYLAFGQNLKSGREKFVSLTVLQQVNVLSQVMKFFRCNADTADIELIGGSKGSGKILFNQNITDVDFRIISQSPCGLTVHVKRV	1_37	seq_4369	562	187	1356	128
MGYG000217107_contig-100_28	GTTTGAGAGCCTTGTTGTTTTGTAATTCTCTTAAAC	Reversed	TGAATATTATTGACAAACAACAAGGCTCTCAAA	TGAATATTATTGACAAACAACAAGGCTCTCAAACACTCTCGGGCAACCAAAACTTATGAGCGTGGTTTAAGAGAATTACAAAACAACAAGGCTCTCAAACTCGTACCCAAGACAAAAGAAAACATTTTTCGTTTAAGAGAATTACAAAACAACAAGGCTCTCAAACCCTTACCGATATTAGAA	TGAATATTATTGACAAACAACAAGGCTCTCAAACACTCTCGGGCAACCAAAACTTATGAGCGTGGTTTAAGAGAATTACAAAACAACAAGGCTCTCAAACTCGTACCCAAGACAAAAGAAAACATTTT	Yes	MEKEQKFYLGLDIGTNSVGIACTDENYNLLRVKGKDCWAVRLFDEAQTAADRRTARTARRRLQRRRYRINQLQGLFAPFMQDNLFFLRLNNSQFFADDKAGELDGDVNNLFADSGFTDRNFHEKYPTIYHLRFALQQSPVDDIRLYYLALHHIIKYRGHFLYDGNVSEVRDVHKLFDALNTVCENTFAENTPHFDIEKADEAKDMLLRSKGKLKDTVKSIKQLFSVQNDDCGKIRTEIINGFCGAKFSPEKLLGDAYSEEKSFAFRDIEEDAFEAMQSTYGDDFALLKAMREIYNFVTFERLFNGQPNISSAMIAVYDKHKSDLKKLKGFIKKNYDTDGGKKCREMFSDVTQKANYVNYVGHVGYGKSRKRVKTCDYDSFIAYVKKFLMDGNFAHDETYDEIMAEIEAKTFLPKILHSDNGLVPHQVNEDELVKIVAQMVRAFPETAQMASKILPLFLFRIPYYVGPLVGSNSWAVRKSDEKITPWNFRDVVDEAASNEEFMRRMTNKCTYLHGVDVLPKCSIAYQKFNTLNQINKLKVNDCAISVPLKQKIFAELFLVKPRVSDKMIASLIVREGAVAPGDSVVLSGKDGGDIRASMSSYIQLKRILGDFVDYDLASGGNVCENIILWHTLNTDKRLVEDLIVKNYGDNPAVAPYVKQLKGLVFNDFGKLSGRLLTELEVVDKQTGELCTVTDLLWNTNENFNELMFDKRYNLEEVIAAENEDDNDKVDYREVQKLYVSPAVRRGIWQSLQMVDEYVAALGKEPDKVFVEVSREDGVKGDKGRTHSRKKQLLEKYKNIDPKDVENIDELTGELNSDKISDMRLRQERLYLYFRQLGRCMYSGEPIDLDHINDSKLYDVDHILPRSYIKDDSLDNKVLVLRSKNAEKSDTYPLPLGFTNQQGWWKMLRAKDLISSGTYDRLMRTAPLTDDDYNDFINRQKVITDQTSKAVIELLKRKYPGATLVYSKAVNVADFKSKFDLYKCRETNDLHHARDAYLNVVVGNVYSTVFGVRIETYVKDGEKWKTYNLKKMFTRDVPGAWNENSIRTVKGVYNSSSMCVTRYAYCNKGAFYKQTIYSGAENVTAPRKGKGPLANMERYGGYMTQSTAYFAIVESQGKKGRIKTIEAVPVMVDYQSRNDPDRVVKYFEENGLVDVKLIVPKIKIRQLVSYNGSWVYLASITGNRIGVYNATELFTSNKIDMYVKQFVKLLEMAKNPTFDVSCEKYELTPNRERGEKIIIDRDSNVKLYDFLLKKFDSEGDAKNKINKRFQGISSYLAFGQNLKSGREKFVSLTVLQQVNVLSQVMKFFRCNADTADIELIGGSKGSGKILFNQNITDVDFRIISQSPCGLTVHVKRV	1_13	seq_4397	562	187	1356	128
MGYG000254318_contig-100_3	GTTTGAGAGCCTTGTTGTTTTGTAATTCTCTTAAAC	Reversed	TGAATATTATTGACAAACAACAAGGCTCTCAAA	TGAATATTATTGACAAACAACAAGGCTCTCAAACACTCTCGGGCAACCAAAACTTATGAGCGTGGTTTAAGAGAATTACAAAACAACAAGGCTCTCAAACTCGTACCCAAGACAAAAGAAAACATTTTTCGTTTAAGAGAATTACAAAACAACAAGGCTCTCAAACCCTTACCGATATTAGAA	TGAATATTATTGACAAACAACAAGGCTCTCAAACACTCTCGGGCAACCAAAACTTATGAGCGTGGTTTAAGAGAATTACAAAACAACAAGGCTCTCAAACTCGTACCCAAGACAAAAGAAAACATTTT	Yes	MEKEQKFYLGLDIGTNSVGIACTDENYNLLRVKGKDCWAVRLFDEAQTAADRRTARTARRRLQRRRYRINQLQGLFAPFMQDNLFFLRLNNSQFFADDKAGELDGDVNNLFADSGFTDRNFHEKYPTIYHLRFALQQSPVDDIRLYYLALHHIIKYRGHFLYDGNVSEVRDVHKLFDALNTVCENTFAENTPHFDIEKADEAKDMLLRSKGKLKDTVKSIKQLFSVQNDDCGKIRTEIINGFCGAKFSPEKLLGDAYSEEKSFAFRDIEEDAFEAMQSTYGDDFALLKAMREIYNFVTFERLFNGQPNISSAMIAVYDKHKSDLKKLKGFIKKNYDTDGGKKCREMFSDVTQKANYVNYVGHVGYGKSRKRVKTCDYDSFIAYVKKFLMDGNFAHDETYDEIMAEIEAKTFLPKILHSDNGLVPHQVNEDELVKIVAQMVRAFPETAQMASKILPLFLFRIPYYVGPLVGSNSWAVRKSDEKITPWNFRDVVDEAASNEEFMRRMTNKCTYLHGVDVLPKCSIAYQKFNTLNQINKLKVNDCAISVPLKQKIFAELFLVKPRVSDKMIASLIVREGAVAPGDSVVLSGKDGGDIRASMSSYIQLKRILGDFVDYDLASGGNVCENIILWHTLNTDKRLVEDLIVKNYGDNPAVAPYVKQLKGLVFNDFGKLSGRLLTELEVVDKQTGELCTVTDLLWNTNENFNELMFDKRYNLEEVIAAENEDDNDKVDYREVQKLYVSPAVRRGIWQSLQMVDEYVAALGKEPDKVFVEVSREDGVKGDKGRTHSRKKQLLEKYKNIDPKDVENIDELTGELNSDKISDMRLRQERLYLYFRQLGRCMYSGEPIDLDHINDSKLYDVDHILPRSYIKDDSLDNKVLVLRSKNAEKSDTYPLPLGFTNQQGWWKMLRAKDLISSGTYDRLMRTAPLTDDDYNDFINRQKVITDQTSKAVIELLKRKYPGATLVYSKAVNVADFKSKFDLYKCRETNDLHHARDAYLNVVVGNVYSTVFGVRIETYVKDGEKWKTYNLKKMFTRDVPGAWNENSIRTVKGVYNSSSMCVTRYAYCNKGAFYKQTIYSGAENVTAPRKGKGPLANMERYGGYMTQSTAYFAIVESQGKKGRIKTIEAVPVMVDYQSRNDPDRVVKYFEENGLVDVKLIVPKIKIRQLVSYNGSWVYLASITGNRIGVYNATELFTSNKIDMYVKQFVKLLEMAKNPTFDVSCEKYELTPNRERGEKIIIDRDSNVKLYDFLLKKFDSEGDAKNKINKRFQGISSYLAFGQNLKSGREKFVSLTVLQQVNVLSQVMKFFRCNADTADIELIGGSKGSGKILFNQNITDVDFRIISQSPCGLTVHVKRV	1_39	seq_4407	562	187	1356	128
MGYG000083930_contig-100_2	GATGTTTGTTACTATGCAAAGATAAGAATTTTAAAGCAAATCACAAC	Reversed	TAATTTACCTTAAAATTCTTATCTTTGCATAGTAACAAACAT	TAATTTACCTTAAAATTCTTATCTTTGCATAGTAACAAACATCATTCCGAACTTATAGAACATATCGAAACTAGTTGTGATTTGCTTTAAAATTCTTATCTTTGCATAGTAACAAACATCTTTGTTTTTTAACGTTATGTTAATGAAAGGTTGTGATTTGCTTTAAAATTCTTATCTTTGCATAGTAACAAA	TAATTTACCTTAAAATTCTTATCTTTGCATAGTAACAAACATCATTCCGAACTTATAGAACATATCGAAACTAGTTGTGATTTGCTTTAAAATTCTTATCTTTGCATAGTAACAAACATCTTTGTTTT	Yes	MKHILGLDLGTNSIGWALVKSEQDCDDVERINGIEAAGSRIIPMDAAVLGDFAKGNTKSQTADRTAARGIRRMGERHKLRRERLNRVLDVMGFLPEHYSAALTRYGKFKDGEECKIAWRKDESGQWTFVFEDSFSEMLADFVAHQPEWLAGGRKVPYDWTIYYLRKKALSKPLTKQELAWLLLNFNQKRGYYQLRGEDEQTDDKGKLVEYYALKVVGVEDTGEKKGKDTWFSIMLENGMVYRRPAAEAPDWIGKTKEFIVTTDLEKDGTPKKDKEGNIKRSFRMPKEDDWTLIKKKTENDIDRSGKTVGEYIYDALLADPTQKIRGKLVRTVERKYYKEELKKIIDSQKRFIPELNDNELYGRCISELYQSNDAYRQSISSCDFTYLFVDNIIFYQRPLKSKKSLIDNCPYEEHSYTDSKTGEVKTAPVKCVAKSNPLFQEFRLWQFVQNIRIFERQKKIGDSVKTDVDVTGEFIKSADDVVSLFDFLNDRKDITQSVLLGTYFKIKKPKGKDSDYPYRWNYVEDKTYPCNETRALILKGLKDAGIDEGFLDKDKEYSLWHILYSVEDKQEITKAMEKFAAKNSLGGKFAEVFSSLPPFNKNYGSYSEKAIKKLLALMRTGKYWSADAIDKHTLERIDKIINGEYDESIRTRVREKAISLTDVSHFRGLPLWLACYIVYDRHSESKDITRWNCPADIDQYLSHFKQHSLRNPIVEQVVTETLRTVRDIWRQYGKIDEIHIEMGRDMKNPADVRAKMSKRMIDNENANLRIKAMLAEFADPDFGIVGVRPYSPSQQEMLRIYEEGALESVDEVPDEINEIISKFNQTDIKKRPTHGEIIKYKLWLEQKYQSPYTGRTISLSRLFTDDYQIEHVIPQSRYFDDSMSNKVICEAEVNQLKDRMLGYEFIKAHHGEKVLLSSGETVTILTAEEYERLVQLNFRKNPVKMKKLLMDDIPDKFIERQLNDSRYISKKIKSLLSNMVRDEGEQEDISKNVIACNGAITDRLKRDWGVNDVWNHIILPRFERLNAVTGSDRFTTTSTNGHTIPDMPLNLQKGFNKKRIDHRHHAMDAIVIACTTRSHVNLLNNETAMSKNNAVRYQLSRKLRRYEDTMVTRNGETRTISVAREFLKPWPTFNADVEKALRGIVVSFKQNLRVINKTVNKYQKFVYNEEKHIKEKKAVRQEERNGRHLLAIRKPMHKDTVYGEVNLRRIKEVSLKDAVANPKAVVDKDLKKKLMAMIELGYDLKRIKQYFDDNKDAWQDVNLKKIKVYYFTKDTGDRYFATRFGNDLVTLFSKITKADDAKKQIERITDTGIQKILKRHLDANGGDCQKAFSADGIDEMNRNITQLNGGRPHKPVYKVRIYEKADKFAIGTKGNKAAKFVEAAKGTNLFFAVYLKEYEDSTTGETIKKRVFDTIPLKTVIDRLKNGQTPAPEEKDGAKLLFVLSPNDLVYLPTEDEVKNGTINRPLDKRRIYKMVSCTGTECYYIPFIVASPIVDKVEFFSLNKIGRAITGEMIKEICIPIKVDRLGNITEVNNEKI	1_130	seq_9878	34	9	1538	128
MGYG000202383_contig-100_156	TGTTTCAGTTGTTGTTGAAAGGATGTACGATTGAAGC	Reversed	TTAATTACATTCTTTTAACAACGA	TTAATTACATTCTTTTAACAACGAAGTCGCCTTCGGGCGAGCTGAAATCAATTTGATTAAATATTAGATCCGGCTACTGAGGCCTTTGGCCTTATCCGGATTAACGAAGAGCCTCTGAGGAGGCTTTTTGTGTTGCTAAAAGCGGTCTCCGCAAAAATTTAAAAATTCGCATTG	TTAATTACATTCTTTTAACAACGAAGTCGCCTTCGGGCGAGCTGAAATCAATTTGATTAAATATTAGATCCGGCTACTGAGGCCTTTGGCCTTATCCGGATTAACGAAGAGCCTCTGAGGAGGCTTTT	Yes	MGKTHIIGVGLDLGGTYTGTFITSHPSDETEHGDHSSAFTVVNSEKLSFSSKSRTAVRHRVRSYKGFDLRRRLLLLVAEYQLFQKKQALTPEERENLRIALSSYLKRRGYARTEAETDVSVLESLDPSVFSSAPGFTNFFNDSEPLNIQWKVISNSPETARALNKAVSGQKEADFKKYVKTSFPEYSAKEILANYVEGRRAILDASKYIANLQSLGHKHRSKYLSDILQDMKRDSRISRLSEAFGSIDNLWRIIGNISNLQERAVRWYFNDAKFEQGQEQLDADKLKNVLIRALKYLRSDDKKWSASQKQIIQSLEQSGDVLDVLAVLDPDRTIPPYEDQNNRRPPEDQTLYLNPRALSSEYGDKWKSWANKFAAAYPLLTDDLAEILKNTDRKSRIKIRSDALPDSDYRLTYILQRALDRSIALDECSIRRTAEDFENGVVIKNEKLEEVLSGHQLEEFLEFANRYYQETAKAKNGLWFPENALLERADLHPPMKNKILNVIVGQALGVSPAKGTEFIEEIWNRKVKGRSTVRSICNAIENERKTYGPYFSDDYKFVKTALKEGKTEKELSKKFASVIKVLKMVNEVVPFIGKELRLSDEAQSKFDNPYSLAQLYNLIETERNGFSKVSLAAHLENAWRMTMTDASAQCCRLPADCVRPFDGFIRKAIDRNSWEVAKRIAEEVKKSVDFTNGTVKIPVAVEANSFNFTASLTDLKYIQLKEQKLKKKLEDIQRNEENQEKRWLSKEERIRADSHGICAYTGRPLDDVGEIDHIIPRSLTLKKSESIYNSEVNLIFVSAQGNQEKKNNIYLLSNLAKNYLAAVFGTSDLNQITNEIESTVLQLKAAGRLGYFDLLSEKERACARHALFLNSDSEARRAVIDVLGSRRKASVNGTQAWFVRSIFSKVRQALAAWIQETGNELVFDAISVPAADSSEMRKRFAEYRPEFRKAKVQPVASHSIDAMCIYLAACSDPFKTKRMGSQLAIYEPINFDNLFTGSCQVVQNTPRSFTDKTNIANSPIFKETIYAERFLDIIVSRGEIFIGYPSNMPFEKKPNRISIGGKDPFSILSVLGAYLNKAPSSEKEKLTIYRVEKNKAFELLSKVAGSKFTAEEDKAAKILEALHFVTVKQDVAATVSDLVKSKKELSKDSIEDLAKQKGCLKKVEYSSKEFKFKGSLIIPTAVEWGKVLWNVFKENTAEELKDENVLRKALEAAWPSSFGTRNLHSKAKRVFSLPVVATQSGAVRIRRKTAFGNFVYQSQDTNNLYSSFPVKNGKLDWSSPIIHPALQNRNLTAYGYRFVDHDRSISMSEFREIYNKDDLRIELAQGTSSRRYLRVEMPGEKFLAWFGENSISLGSSFKFSVSEVFDNKIYTENAEFTKFLPKPREDNKHNGTIFFELVGPRVIFNYIVGGAASSLKEIFSEAGKERS	1_1	seq_10417	181	72	1427	128
BritoIL-2016--M1-8-ST--bin-7_contig-100_6	GCCCTAGCGCGTTGCCATCTATCAAGCTGTTACAAT	Reversed	TGTAACAGCTTGATAGGTGGCAACGA	TGTAACAGCTTGATAGGTGGCAACGAGTAACGTTTGGGCAAGAGGGCCCGTCAAAGACGGGTCACTCGCGGAGTATATCCCGCAGGGCGCTCTTCGCGCTCTGCGGGTGATCTCCTTCTTCTTCCTTTTTCAGAAAAGCGCACCGGAGCGACAATAAATTGATTGATTTTCGACCT	TGTAACAGCTTGATAGGTGGCAACGAGTAACGTTTGGGCAAGAGGGCCCGTCAAAGACGGGTCACTCGCGGAGTATATCCCGCAGGGCGCTCTTCGCGCTCTGCGGGTGATCTCCTTCTTCTTCCTTTT	Yes	MDKAQGVDIGELGFDPGTFATALMTLEEFRSKDRVIWAGIDIGVASTGLCLVDVRNHEIVLMTSHLFKSPVVDKKKATAAPESLASVRRGARSVRRNIMREGRRKKAIRAVLADSDLIPADADGEWFAARRDERTVVKLRSKALGHLLNSRELARVLYSFASHRGYIDHGKSDKDDDAGKVKKALAANHAALAGGGCETFGQYLAGQPRSRNRAGDYSFTSDIGMTVDEVRTIFLRQREMGSEIATEALEERYIAELTWLTDTSKRDMSTYLKVGFCTYRGAPYRRGATSTTSFEMVRAHQTLANTVILHEDGTSSTIPGNTRIEIVRELFAVKKSVKPLKWSGLRRRLGLSDGDSFKGRPLEEEKRDCIALPAWAVLCSGLYEDHRDLLERLHDHIEDADAVCSALTYASSAASLAGRLAPLALTDDEVEAIIDLPYSARLFSGYASASLEALQMLRGTLEDPCVTSLRQAEEDSGLAQARAMLAEEHGEAADGLLCAFSDYDPTCKNPVVLRATAQVRRMVNSVIRHYGLPDVIRVEVARDLKRSKHEREIVAESNRARHELNEQAKRDIVEFLGLHDDDHVRGRDLDMVKLYREQGGKDPYTGTGIDFGRMLEERGYVEIDHILPISRTCDNSQANKVLCLTKSNRDKSNRSPYEWMTSGEATAPDWDEFCGRMERWAKMCEPRRYARKKLANLTCENLAERAGGFIDRNLNDTRYMSVALAKWLRECLPFARDGHEHVFCVAGGATALMRSVWDIGITGPDGKKNRDDDRHHAVDAAVIACCTPGIVKNVALVNEGHARADVRQRLFRDSLPYPEFKEQVNAWIPCIVPTLTLPNTVTGSVLKDTVYPYLGRDDAGKDLYLTVKRDKDGRIVDRKVNKATTMWKDGQGGCRAYGSMCALDAVFDASVGKRGKWSFDPVYCIDIPHREDEIRTIRAFSKERAIDLWDSIKVPEDAQRMRIRRGDVLVCDGKAARFYCFDISVNAIRLYSQRGGKQLQTTGPLSSEAFPPPSKWGDDIRVMQEDCLGLCWLSFLSNRAIAQMD	1_38	seq_925	1385	505	1045	129
ZeeviD-2015--PNP-Main-351--bin-48_contig-100_79	GTATCAGTTTACCTATATCCAACATTGAGCTAAAAC	Forward	CTTAGAACATGTTGGATATAGGTAAACTGATAC	CTTAGAACATGTTGGATATAGGTAAACTGATACATTCAGCTTGGTTTCAATGTTGGACATAGGTAAGCTGACACCAACCATCTAAGGTTGATTTCATTATAGCAATGAATCTTATAAAACGCAAGTTTTTAACAATACCCCAATAGGAGGAACTATGGAAAAGAGACAGTATCGTTTTGCTTT	CTTAGAACATGTTGGATATAGGTAAACTGATACATTCAGCTTGGTTTCAATGTTGGACATAGGTAAGCTGACACCAACCATCTAAGGTTGATTTCATTATAGCAATGAATCTTATAAAACGCAAGTTTT	Yes	MEKRQYRFAFDIGIGSCGWAVVSENETGNRRIEDAGSRIFDSGEMKEGKDRKSQKRRGFRGVRRVLRRRSHRKYRLRNYLRYVHFMTDMEIRCASEASMNQILPVKVRGIDEKLTKAELLQVLIHACNHRGYKDFYEVTETDEAQSQEEEDEKINQAAADRLDRSFEESHCRTISEYICRYCTIPGTDRIDYRNRFYKNENRMIIRRKHVENEVSTILKKQREWYPELTDQKIKEIMEVIFSQRDFEDGPGYASDKAEYRRYTGFLESIGYCRFYPEERRGFRNTALGDVYAAINALSQYRYVHTDTGETKLSQEAAAKMVSYIMKQGSLTRTQAAKLLKPLGIAIYGSKDVDKTLAKSFRFLKEMKKIAEKCQVSWESLLSETDLTEYEEGKTSLLNQLGTVCSMYQTPHRKEEELKKLRAKWEQVHFPPAFWNALKRHKFNGTSSVSYHHMADAIEAFLKGDIYGNFQWNKQKQLDEKQESQRERLLSAKVLMQDEDVKDNPVVLRSINETRKVLNCLIRLYGSPAEIHVEVADDVARSYLERKRIQKMQRDHEKTRGAIKKKIAEILHCEESEVKGSQIERYKLYMEQEGKCLYSGRELNLEMVLDTQSHAYEVDHIIPYSLILDNTLANKALVCGNENQAKGRQTPLMYLKGEKKEAFIERVKAEKKRTNHPISNKKYDYLMLATLYGKEAKEILTGWKSRNINDTRYITKYVVGLIKNHLQFAGGKARVFGIRGHITSRFRKEWLGKNTWGSEEKCRTNYLNHAADAIVLANLSKMDVEIAMDYEKLRQIRRHYGETSIQYDHFLKNAAQRIAAFYPITEEAIRKQLVESKRTPSYVPNLEKEVDLRLGNPEGETRSEEEYRAKTEMYYEGVAFVVKPHLPYVSMKVERKFRGEIAKSNPIRLVEGNGIFYQVSRKPVEELESKDLSELYTSDGYLIEALEKAFTEGVNNEDDKENKKDSKKKPIKKYMEKEHIDVFRTTNGQPVRKVSLKGTPVSNYYKKSINETNYSILGVPKYYCVEVYTNSEGQTQIWGLRFVDMISYEGKLYLKDGVRPADYARHVMYLFPGEYIEVEKKGKIVYEGTYQNVFNINQGKLRIKVKNTNALKTISIGNKAGVFKYAISLNGRKSGVVKEGEAGYPCFAHCLSKKEND	1_5	seq_1220	952	337	1156	129
YuJ-2015--SZAXPI003436-7--bin-12_contig-100_12	GTTTGAGAGCAGTGTAATTCCATAGGGGTCTCAAAC	Forward	TTGAACATCATTGTGGAATTACACTGCTCTCAAAC	TTGAACATCATTGTGGAATTACACTGCTCTCAAACGTCAAGCTTGACGGAAGAAGTACCGCTAAGTTTGAGACCCCTATGGAATTACACTGCTCTCAAACTGTTGGACGCGCCGAATATGTGGTGTTTTTGTTTGAGACCCCTATGGAATTACACTGCTCTCAAACGTCCCTGACTGTAAAAGTT	TTGAACATCATTGTGGAATTACACTGCTCTCAAACGTCAAGCTTGACGGAAGAAGTACCGCTAAGTTTGAGACCCCTATGGAATTACACTGCTCTCAAACTGTTGGACGCGCCGAATATGTGGTGTTTT	Yes	MKNKKYYLGLDIGSDSVGYAVTDEEYNLLKFHGETAWGATLFDAPASKAERRGYRTARRRLERRKQRVQLVRELFAEEIAKVDGRFYIRQQESALFREDAGDAYSIFNDPDYTDREYYAEYPTIHHLIFELMKNPAPHDVRLVYLACAWLVAHRGHFLSNISKDNMDSFRDFNLVYKSFISFFTDNGYDVPWNECDEKELGNILKNKIRVTDKKKELTDLLYGGKKPSSEATEDFPFSRAAIIGLFAGSKVRPKDLFQNSDYENLEGITLDMDDEKFINLSTELGDDYELIADMRAVYDWIVLADILGNYSCISEAKAAVYEQHRKDLRFLKDVIAKYRPEKYSEVFRAADKDNYVAYAYHTDEVSGSNLKRKDKEAFSKYILGIVKNISPDASDKQNFDDMITRLEDRTFMPKQKDGDNRVIPQQLYAYELDAILKNAAQYLPFLNETDEDGLSVADKISSVFSFRVPYFVGPLNSNSPRAWLARKSGKIYPWNFEKMVDLDASEQNFIEQLTNTCTYIPGEPVLPKDSLLYHKFSVLNEINNLCINEKRISVELKQEIYNSVFMCRRKVTRKQLISYLVANGYVEKGKENTVTGVDININSNLAPQISFKRLIESRVLSEQDVERIIERASYSEDKTRLAAWLKREYPNVNDADRKYICSLRIHDFGRLSRRFLSGVEGVRKETGEVMTVISALWETQYNLMEIVADADRFTFKDELKTIRDDYYSEHPQTLDNRLDDMYVSDAVRRPIHRTLDIIKDVVKAFGEPEKIFVETTRDASGKKKGERTTSRKEQILEFYKKCGSEDVRLLQEQLEAMGEAANTKLQSEKLFLYYMQLGRCMYTNQPIKLEALGTKLYDIDHIYPQCFVKDDSIINNKVLVLSEANGAKGNAYPINSDIRKNMHGIWESYKAHGLISEEKFKRLTRTTPFTEEEKYSFINRQLTETSQSTKAVATLLNEFYPDTEIVYSKAGPVSDFRKEFEIYKSRLFNDLHHAVDAYLNIVVGNVYHMKFTRRWFNVNSDYSMKAKTIFTHLVICGGQTVWDGAHMLEKVKTTAAKNNAHITKFATFKNGGLFDQNPISAKEGLTPLKKGLPTEKYGGYNKAGSMFFIPVRYRVGKKTDIIIMPVELLCGKKFLEDAAFAKEYTFDRLGRLLKKTVDEFSFPLGMRPWKVNTMLSLDGFRVCITGGANGGKSIITQTLTQFAANKDWAFYLKKLEEFNKKNSKNPNYIYDEKYDKISAEKNLELYDLYIDKLENSIFSKRVNCPTEILKKGRDKFIALGIKEQAQALLNIHQVFGRISSGCDLSAVGGTSRSAATIGLSSTVSNWKKRYKDVRIIDSSASGLWEKRSCNLLDLL	2_7	seq_2143	570	199	1355	129
WenC-2017--RA019--bin-8_contig-100_28	GCTGTTTCCTATATCACAAAGTTACTAAATTGAAAGCAAATCACAACT	Forward	AATTTAGTAACTTTGTGATATAGGAAACAGC	AATTTAGTAACTTTGTGATATAGGAAACAGCAAAGGTGTTGATAATCGTACTGAAGAACAAGTTGTGATTTGCTTTCAATTTAGTAACTTTGTGATATAGGAAACAGCATAATCCAAAATTTAACTTTTTAATGGATAGTTGTGATTTGCTTTCAATTTAGTAACTTTGTGATATAGGAAA	AATTTAGTAACTTTGTGATATAGGAAACAGCAAAGGTGTTGATAATCGTACTGAAGAACAAGTTGTGATTTGCTTTCAATTTAGTAACTTTGTGATATAGGAAACAGCATAATCCAAAATTTAACTTTT	Yes	MKKILGLDLGTNSIGWAVINSSVDDEGKEKLTSISSCGSRIIPMDAATLGDFDKGNAKSSVAERTRLRGIRRLLERSLLRRERLHRVLSVMGFLPEHYASQLDRYGKFLPETEPKLAWYKDNTGSYRFLFQDSFNEMLEDFRLYHPELVAEGKKIPYDWTIYYLRKKALSQKIAKEELAWILLNFNQKRGYYQLRGEEEQEDNKKSVEYYALKVVAVEDSGERKGKDIWYNVKLENGWIYRRASSIPLDWTGKVKEFVVTTDLDDAGNPKKDKDGNVKRSFRAPKEDDWGLLKTKTQTQIDESGQTVGAYIYDSLLRMPDQKIRGKLVRTIERKYYKDELRKILFKQTEFHAALQDHNLLLSCIEELYPNNEAHRRLLSSSSFTYFLLEDILFYQRPLKSQKGLIDDCPYESHVYRDKKDGSLHRTPLKCISKSHPLFQEFRLWHFLSFLRIYQRERMIDGSLKLDVDVTNEFLQNEDDYVKLFDWLNERKEIDQKTILAYKPFGLKKNEQPKYRWNYVEDKSYPCNETRADMISRLSKAGVSEGVLTEEREEALWHILYSISDKKELTKALGTFAEKNGLNEAFVEQFSKMPPFESNYAAYSLKAIRKLLALMRMGKYWNEQDIDKQTRSRIEKILTGEYDETIRTRVREKAIHLTDISSFRGLPLWLACYVVYNRHSEAKELVKWETPADIDHFLSKFRQHSLRNPIVEQVLMETLRTVRDIWKQEGQIDEIHVELGREMKNPAKERARITAQALENENTNLRIKALLTEFMNPEFEIENVRPYSPGQQEILRIYEEGVLSGVAEKDLPEDIISILKKFRENDVKKRPTTSEVLRYKLWLEQRYRSPYTGRIIPLGKLFTPAYEIEHVIPQSRYFDDSISNKVICESAVNKLKDNCLGYEFIKKHSGEIVELGNGEKATVFTSEEYEHFVKESYLGNGKKMKKLLLEDIPDNFIERQLNDSRYISKVVKSLLSNIVCEEGEQEGMSKNVIVCTGGVTDRLKKDWGVQDVWNRIILPRFLRLNKMTDSTGFTSVSTNGHLLPALPLHLQKGFNKKRIDHRHHAMDAIVIACADRNIVNYLNNASARKGSEISRYDLQHLLCDKVKTDSNGNYKMLRKPWDTFTQDVYTALTNIVVSFKQNLRVINRTTNYHQHYNESGEKKMIPQVKGDRWAIRKPMHKDTVYGEVNLRREKTLPLKDVLNNPSIVVDKSLKSKLHELLKAQYDLKAITKYFEAHQDVWTDINLKKIKVYYFTKETNERFFATRKSLDSSFNQKKIQEEVTDTGIQRILLRHLQLNDNNPDIAFSPDGIERMNQNMNILNDGKGHQPIYKVRTYEKAEKFAVGEHGNKVKKFVEAAKGTNLFFAVYESIQEDEATGKQVRKRTFATIPLNEVIKRKKQGLSAAPEDSNGNLPIFVLSPNDLVYLPTEEERNSGKVTQPLDRERIYKMVSCTEGECHFIPSCVASPILQTIELGSNNKAQRAWSGEMIKDICVPIKIDRLGNVSINY	1_12	seq_2208	75	7	1507	129
BritoIL-2016--M2-38-ST--bin-37_contig-100_73	GTATCAGTTTACCTATATCCAACATTGAGCTAAAAC	Forward	CTTAGAACATGTTGGATATAGGTAAACTGATAC	CTTAGAACATGTTGGATATAGGTAAACTGATACATTCAGCTTGGTTTCAATGTTGGACATAGGTAAGCTGACACCAACCATCTAAGGTTGATTTCATTATAGCAATGAATCTTATAAAACGCAAGTTTTTAACAATACCCCAATAGGAGGAACTATGGAAAAGAGACAGTATCGTTTTGCTTT	CTTAGAACATGTTGGATATAGGTAAACTGATACATTCAGCTTGGTTTCAATGTTGGACATAGGTAAGCTGACACCAACCATCTAAGGTTGATTTCATTATAGCAATGAATCTTATAAAACGCAAGTTTT	Yes	MEKRQYRFAFDIGIGSCGWAVVSENETGNRRIEDAGSRIFDSGEKADGKDRKSQERRGFRSVRRVLRRRSHRKYRLKNYLRYVHFMTDMEIRCASEASMNQILPVKVRGIDEKLTKAELLQVLIHACNHRGYKDFYEVTETDEAESQEEDDEKINQAAADRLDRSFEESHCRTISEYICRYCTIPGTDRIDYRNRFYKNENRMIIRRKHVENEVCTILKKQREWYPELTDQKIEKIMGVIFSQRDFEDGPGDASDKYRRYTGFLESLGYCRFYPEERRGFRNTALGDVYAAINALSQYRYVHTDTGEAKLTQEAAAKMVSYIMKQGSLTRTQAAKLLKPLGIAIYGSKDVDKTLAKSFRFLKEMKKIAEKCQVSWESLLSETDLTEYEEGKTSLLNQLGTVCSMYQTPHRKEEELKKLHAKWEQVHFPPAFWNALKRHKFNGTSSVSYHHMVDAIEAFLKGDIYGNFQWNKQKQLDEKQESQRERLLSAKILMQDEDVKDNPVVLRSINETRKVLNCLIRLYGSPAEIHVEVADDVARSYLERKRIQKIQRDHEKTRDAIKKKIAEILHCTESEVKGIQIERYKLYMEQEGKCLYSGRELDLEMVLDTQSHAYEVDHIIPYSLILDNTLANKALVCGNENQAKGQQTPLMYLKGEKKEAFIERVKAEKKRTSHPISNKKYDYLMLATLYGKEAKEILTGWKSRNINDTRYITKYVVGLIKNHLQFAGGKARVFGIRGHITSRFRKEWLGKNTWGSEEKCRTNYLNHAADAIVLANLSKMDVEIAMDYEKLRQIRHHYGEMSIQYDHFLNHAAQRIAAFYPITEEAIRKQLAESKRTPSYVPNLGREVDLRLGNPEGETRSEEEYRAKTEMYYEGAAFVVKPHLPYVSMKVERKFRGEIADSNPIRLVEENGIQYKISRSKVEELKREQLPKLYTSDGYLIEALEKAFENKDVKTVKDYMEKEHLDVFRTTNGQPVRKVSIKGMPVSNYYKKSINETNYSILGVPKYYCVEVYTNSKGQTKIWGLRFVDMISYEGKLYLKDGVRPADYARHVMYLFPGEYIEVEKKGKIVYEGTYQNVYSINQGVLRIKVKNTNALKPISIGNKAGVFKYAISLNGCKSGAVKEGEAGYPCFAHCLSKKEND	1_5	seq_2213	952	337	1141	129
BritoIL-2016--M1-64-ST--bin-50_contig-100_52	GTATCAGTTTACCTATATCCAACATTGAGCTAAAAC	Forward	CTTAGAACATGTTGGATATAGGTAAACTGATAC	CTTAGAACATGTTGGATATAGGTAAACTGATACATTCAGCTTGGTTTCAATGTTGGACATAGGTAAGCTGATACCAACCATCTAAGGTTGATTTCATTATAGCAATGAATCTTATAAAACGCAAGTTTTTAACAATACCCCAATAGGAGGAACTATGGAAAAGAGACAGTATCGTTTTGCTTT	CTTAGAACATGTTGGATATAGGTAAACTGATACATTCAGCTTGGTTTCAATGTTGGACATAGGTAAGCTGATACCAACCATCTAAGGTTGATTTCATTATAGCAATGAATCTTATAAAACGCAAGTTTT	Yes	MEKRQYRFAFDIGIGSCGWAVVSENETGNRRIEDAGSRIFDSGEKADGKDRKSQERRGFRGVRRVLRRRKHRKELLKNYIRYIQFMSDYEIRCACESPADKVLLTKVKGLDEKLSKAELLQALLHACNHRGYKDFYEVTETDEAESQEEEDEKINQAAADRLDRSFEESHCRTISEYICQYCTIPGTDRIDYRNRFYKNENRMIIRRKHVENEVCTILKKQREWYPELTDQKIEKIMGVIFSQRDFEDGPGDASDKYRRYTGFLESLGYCRFYPEERRGFRNTALADVYAAINALSQYRYVHTDTGEAKLTQEAAAKMVSYILKQGSLTRTQAVKLLKPLGIAIYGSKDVDKTLAKSFRFLKEMKKIAEKCQVSWESLLSETDLTEYEEGKTSLLNQLGTVCSMYQTPHRKEEELKKLRAKWEHVHLPPAFWNALKRHRFSGTSSVSYHHMADAIEAFLKGDIYGNFQWNKQKQLDEKQESQRERLLSAKVLMQDEDVKDNPVVLRSINETRKVLNCLIRLYGSPAEIHVEVADDVARSYLERKRIQKMQRDHEKTRDAIKKKIAEILHCEESEVKGSQIERYKLYMEQEGKCLYSGRELDLEMVLDTQSHAYEVDHIIPYSLILDNTLANKALVCGNENQAKGQQTPLMYLKGEKKEAFIERVKAEKKRTSHPISNKKYDYLMLATLFGKEAKEILTGWKSRNINDTRYITKYVVGLIKNHLQFAGEKARVFGIRGHITSRFRKEWLGKNTWGSEEKCRTNYLNHAADAIVLANLSKMDVEIAMDYEKLRQIRRHYGEMSIQYDHFLNHAAQRIAAVYPITEEAIRKQLVESKRTPSYVPNLEKEVDLRLGNPEGETRSEEEYRAETEMYYEGAAFVVKPHLPYVSMKVERKFRGEIADSNPIRLVEENGIQYKISRSKVEELKREQLSKLYTSDGYLIEALEKAFENKDVKTVKDYMEKEHLDVFRTTNGQPVRKVSIKGTAVSNYYKKSINETNYSILGVPKYYCVEVYTNSKGQTKIWGLRFVDMISYEGKLYLKDGVRPADYARHVMYLFPGEYIEVEKKGKIVYEGTYQNVYNINQGVLSIKVKNTNALKPISIGNKAGVFKYAISLNGRKSGMVKEGEAGYPCFAHCLSKKEND	2_8	seq_2280	952	337	1141	129
QinN-2014--HD-57--bin-20_contig-100_3	ATTATATCATACCAAGCGATAACTGGGAACAACAAC	Forward	GTTGTTGTTCCCGGTTATCGCTTGGTATGTTATA	GTTGTTGTTCCCGGTTATCGCTTGGTATGTTATAACTGAAAATATAAAATAATATAGTAATATTACCATGAAAGAAAAACACTGTATATGACCTTTGAGGTAGCACCTCACTAGGTCATGCGGTGTTTTTTATTGCCGTCAAACGGCATTGCGGGCTGTCAAGCGTACAACCGAGCAAACCAAA	GTTGTTGTTCCCGGTTATCGCTTGGTATGTTATAACTGAAAATATAAAATAATATAGTAATATTACCATGAAAGAAAAACACTGTATATGACCTTTGAGGTAGCACCTCACTAGGTCATGCGGTGTTTT	Yes	MEEMKHLNRKAEVPKPTDLNYRIGLDIGIASVGWAVLENNTHDEPFRIIDLGVRIFDTAEQPKTGASLALPRREARSARRRLRRRGHRLERIKKLFEAEGLINIEEFEARYKRTGLPDVYKLRYEGLDRRLTNDELAQVLLHIAKHRGFKSTSKAADGADSDTGEVKKGISANKTLMQEKRYRTVGEMIYLDEKFRTDCPWNENGYILTPRNKSGDYKHTVLRDMLADEVMKIFKAQRALGNDAATEKLERAYLDIMLSQRSFDMGPGAPSRYAMEGFEDRVGLCTFEGKNGEKRAPKAAYTSEFFVALEKINHTKIVSADGSTRFFTSDERHAIIALMHRQQTVKYTAVRKTIGLAEEDKFYNLNYSQKSGSKKSPEDTDFVKMENYHKIRKALGEEVVSEHLSPDKIKLYDDIARILTLYKNDDSRIRRLAEHDIASECYDALLEMSPSKFHNLSLRAMGKIIPFLLEGNTYDKACELAGYDFRAENNGEKSILLKGKNITNIVNDITNPVVRRSVSQTIKVINAIILEYGSPQAVNIELAREMSKDFDERRKIKSDMEAREKENDKVLGRVREYKPNPTGQDIVKFRLWEEQGGVCLYSGEKIDINDLFSSNGGYDVDHILPYSITFDDSYRNKVLVKAAENRQKGNRTPYEYIMAEKGEMAWNQYETLVKNTVKDYKKQLKLLKKHISDEEKAEFKERNLTDTKYITRIIYNMIRQNLVLKPYLNLERKRKKQVMAVNGAITHYLSKRWGLAGKDRRTDTHHAQDAVVIACTTDGMINRISRYSKGRELAYSRGFEFVDEETGEILNRDNFSREDWDEKFGVRLPMPWEHFVDELDIRMSRYSTMGEGVSSGTSPREFILSHRDVFNWINYPEWMFVEGRPGRRGVLDGIFVSRMPNHKVSGQAHEETIRSAKYYEDGGSVFETGGYVVTKKSIQDIKLKDGEIKEFFNPDSDRLLYEALVDRLNQYGNDPKKAFAEPFHKPKSDGTPGPVVKKIKVFEKQTSGVLVREGNGIAANGSMVRIDVFCEENKGKKKYYFVPIYTADVVKKRLPNRAATQAKMPSEWRLMNDENFIFSLYSRDLIYIESDKGVQTKDIDNVTGKVEKMYAYYTGADTSTASIAGKLHDSSAMFRGLGIQSLRKLQKCQIDVLGNISFVSKEKRMTFN	1_59	seq_2286	938	318	1168	129
Bengtsson-PalmeJ-2015--TRAVELRES63--bin-29_contig-100_41	GTATCAGTTTACCTATATCCAACATTGAGCTAAAAC	Forward	CTTAGAACATGTTGGATATAGGTAAACTGATAC	CTTAGAACATGTTGGATATAGGTAAACTGATACATGCAGCTTGGTTTCAATGTTGGACATAGGTAAGCTGACACCAACCATCTAAGGTTGATTTCATTATAGCAATGAATCTTATAAAACGCAAGTTTTTAACAATACCCCAATAGGAGGAACTATGGAAAAGAGACAGTATCGTTTTGCTTT	CTTAGAACATGTTGGATATAGGTAAACTGATACATGCAGCTTGGTTTCAATGTTGGACATAGGTAAGCTGACACCAACCATCTAAGGTTGATTTCATTATAGCAATGAATCTTATAAAACGCAAGTTTT	Yes	MEKRQYRFAFDIGIGSCGWAVVSENETGNRRIEDAGSRIFDSGEMKEGKDRKSQKRRGFRGVRRVLRRRSHRKYRLKNYLRYVHFMTDMEIRCASEASMNQILPVKVRGIDEKLTKAELLQVLIHACNHRGYKDFYEVTETDEVESQEEEDEKINQAAADRLDRSFEESHCRTISEYICRYCTIPGTDRIDYRNRFYKNENRMIIRRKHVENEVCTILKKQREWYPELTDQKIEKIMGVIFSQRDFEDGPGDASDKYRRYTGFLESLGYCRFYPEERRGFRNTALGDVYAAINALSQYRYVHTDTGEAKLTQEAAVKMVSYIMKQGSLTRTQAAKLLKPLGIAIYGSKDVDKTLAKSFRFLKEMKKIAEKCQVSWESLLSETDLTEYEEGKTSLLNQLGTVCSMYQTPHKKEEELKKLHAKWEYVHLPPAFWNALKRHKFNGTSSVSYHHMADAIEAFLKGDIYGNFQWNKQKQLDEKQESQRERLLSAKVLMQDEDVKDNPVVLRSINETRKVLNCLIRLYGSPAEIHVEVADDVARSYLERKRIQKIQRDHEKTRDAIKKKIAEILHCEESEVKGIQIERYKLYMEQEGKCLYSGRELDLEMVLDTQSHAYEVDHIIPYSLILDNTLANKALVCGNENQAKGQQTPLMYLKGEKKEAFIERVKAEKKRTSHPISNKKYDYLMLATLYGKEAKEILTGWKSRNINDTRYITKYVVGLIKNHLQFAGGKARVFGIRGHITSRFRKEWLGKNTWGSDEKCRANYLNHAADAIVLANLSKMDVEIAMDYEKLRQIRRHYGEMSIQYDHFLNHAAQRIAAFYPITEEAIRKQLVESKRTPSYVPNLGREVDLRLGNPEGETRSEEEYRAETEMYYEGAAFVVRPHLPYVSMKVERKFRGEIADSNPIRLVEENGIQYKISRSKVEELKREQLSKLYTSDGYLIEALEKAFENKDVKTVKDYMEKEHLDVFRTTNGQPVRKVSIKGMSVSNYYKKSINETNYSILGVPKYYCVEVYKDTKGKTRMWGIRYVDVISCEGKICLKDDIKLPKKYAKHLIYLFSGEYLEVTEDGKETYVGFYQSVKAATQSKINITINPGKKGKGNDGKEKIQWTKVIPITQKATVKKYVITLNGQKAGEVKEGEAGYPCFAHCLSKKEND	1_10	seq_2929	969	337	1154	129
ZeeviD-2015--PNP-Main-288--bin-24_contig-100_73	GTATCAGTTTACCTATATCCAACATTGAGCTAAAAC	Forward	CTTAGAACATGTTGGATATAGGTAAACTGATAC	CTTAGAACATGTTGGATATAGGTAAACTGATACATTCAGCTTGGTTTCAATGTTGGACATAGGTAAGCTGACACCAACCATCTAAGGTTGATTTCATTATAGCAATGAATCTTATAAAACGCAAGTTTTTAACAATACCCCAATAGGAGGAACTATGGAAAAGAGACAGTATCGTTTTGCTTT	CTTAGAACATGTTGGATATAGGTAAACTGATACATTCAGCTTGGTTTCAATGTTGGACATAGGTAAGCTGACACCAACCATCTAAGGTTGATTTCATTATAGCAATGAATCTTATAAAACGCAAGTTTT	Yes	MEKRQYRFAFDIGIGSCGWAVVSENETGNRRIEDAGSRIFDSGEMKEGKDRKSQKRRGFRGVRRVLRRRSHRKYRLRNYLRYVHFMTDMEIRCASEASMNQILPVKVRGIDEKLTKAELLQVLIHACNHRGYKDFYEVTETDEAQSQEEEDEKINQAAADRLDRSFEESHCRTISEYICRYCTIPGTDRIDYRNRFYKNENRMIIRRKHVENEVSTILKKQREWYPELTDQKIKEIMEVIFSQRDFEDGPGYASDKAEYRRYTGFLESIGYCRFYPEERRGFRNTALGDVYAAINALSQYRYVHTDTGETKLSQEAAAKMVSYIMKQGSLTRTQAAKLLKPLGIAIYGSKDVDKTLAKSFRFLKEMKKIAEKCQVSWESLLSETDLTEYEEGKTSLLNQLGTVCSMYQTPHRKEEELKKLRAKWEQVHFPPAFWNALKRHKFNGTSSVSYHHMADAIEAFLKGDIYGNFQWNKQKQLDEKQESQRERLLSAKVLMQDEDVKDNPVVLRSINETRKVLNCLIRLYGSPAEIHVEVADDVARSYLERKRIQKMQRDHEKTRGAIKKKIAEILHCEESEVKGSQIERYKLYMEQEGKCLYSGRELNLEMVLDTQSHAYEVDHIIPYSLILDNTLANKALVCGNENQAKGRQTPLMYLKGEKKEAFIERVKAEKKRTNHPISNKKYDYLMLATLYGKEAKEILTGWKSRNINDTRYITKYVVGLIKNHLQFAGGKARVFGIRGHITSRFRKEWLGKNTWGSEEKCRTNYLNHAADAIVLANLSKMDVEIAMDYEKLRQIRRHYGETSIQYDHFLKNAAQRIAAFYPITEEAIRKQLVESKRTPSYVPNLEKEVDLRLGNPEGETRSEEEYRAKTEMYYEGVAFVVKPHLPYVSMKVERKFRGEIAKSNPIRLVEGNGIFYQVSRKPVEELESKDLSELYTSDGYLIEALEKAFTEGVNNEDDKENKKDSKKKPIKKYMEKEHIDVFRTTNGQPVRKVSLKGTPVSNYYKKSINETNYSILGVPKYYCVEVYTNSEGQTQIWGLRFVDMISYEGKLYLKDGVRPADYARHVMYLFPGEYIEVEKKGKIVYEGTYQNVFNINQGKLRIKVKNTNALKTISIGNKAGVFKYAISLNGRKSGVVKEGEAGYPCFAHCLSKKEND	1_5	seq_2953	952	337	1156	129
XieH-2016--YSZC12003-36012--bin-50_contig-100_60	GTTTGAGAGTTGTGTTGTTTTAGATGGTAACCAAAC	Forward	CTTGGAGATTGTGGAGAATAACACAACTCTCAAAC	CTTGGAGATTGTGGAGAATAACACAACTCTCAAACAACGGGACGATTAAGCTGCGTAATGCGCTCGTTTAGTTACCATCTAAAACAACACAACTCTCAAACGCCGCAATTGACGAAGACGCAAAATTTTGCGTTTAGTTACCATCTAAAACAACACAACTCTCAAACTGCTGGATTCCGCTATGC	CTTGGAGATTGTGGAGAATAACACAACTCTCAAACAACGGGACGATTAAGCTGCGTAATGCGCTCGTTTAGTTACCATCTAAAACAACACAACTCTCAAACGCCGCAATTGACGAAGACGCAAAATTTT	Yes	MQEYYLGLDIGTDSVGWAVTDLQYKILKKNGKALWGTRLFPEANTAADRRANRIARRRIERREQRIALLRDIFAPAVAAVDPAFFQRLDESKFLEADKRPDGSGAPLGKYALFADGAYCDRDYHREFPTIYHLRRALLLEDRAFDVRLVYLAAHHILKKRGHFLFGDLALEDVTFESCLSELRECLREEYDQEFFLQDEESFSQALRDRSLGANRKKDALREAMGPDAKDRQLSTLLDFLAGKKGSAAALCGLELAEDVKFSFKDDFEAAEPQLIAALGDDMNLVYCAKRMYDWSALAEILNGERYLSCAKAKEYEKHKEDLQRLKGVLRDFPAEYRAMFRKSDVEHNYAAYSGHGSAQQRCNADDFLAYVKKVLGALREKMNAASRAEVEAILNEVEAGTFLPRQSSTANGRVPYQCHEKELETILERASRYLPFLREKDESGLTAQEKILAIFRFRIPYYVGPLNPKSKNAWLVRGEEKIFPWNFDQVVDLDKSAENFITRMTAKCSYIGAPVLPRDSLLYTRFVALNMLNKLSVNGHPISVALKQEIYEKHLIPRGKTNFKALHQWLLSNGKLQKSDELGGVDEEFKLAMPGYAVFRNLLARGNSEDMVEEIIRHIVLFGKERKLLSHWLEREYGGRLSEEDRAYVLRQRERFSGWGNLSAQLLRDIRCPVEEGGEPLSIDEALWRTNCNLNELLSNQYGFASAIEQRRAQVLGREKPTLEEFLRDSYASPGIRRAIHQSMGILDEIQKLMGGAPKRVFVEVTRGEGAKERTQSRKKQLEALYKSCKKDAEKIYEDYAELYAHLQKQDDAALRGKKLYLYFTQMGRCMYSGRRIDLADLFAEGYDIDHIHPRSVVKDDSFDNLVLVRAELNRSKTNDYPIRDSIRETMRGHWTFLRKHGLISEEKYRRLTRATRFEDSELAGFIARQLVQTGQAAKIVAELLRQRYGDDRVVYVKAGNVSAFRQDQRITAEGEQKQAGACKGLKIPQDPLFVKCREVNDFHHAKDAYLNIVVGNTYHVKFTRNPLRFVQSRQIYSMNHVFDYDVAEKDGFAWKAGEDGSIAMVRRMMRKNNILLTRYAREETGKLFDVQIVRKEKGKVPIKSSDPRMRTKDYGGYNSAKSAYFMLVEHGKGKKRVRSLEVVTILDKALCEREPLRYCEEVLGLEAPKVLISKIKIDSLFCLDGFRMHLSGRQGPQIKYKNANPLVLSPEWAPYIKQLAKCVERYAGEKEDVQLTAFDAVDAQRNCQLYQILLEKLTLQPYRVKYGTPAKTLAEHAAAFCRLTPLQQCKILLQILNLFSTNADSADLKLLCGKAGIGILLTSKNLENFAGHSFHLIYPSITGVFEQAINLLGDEF	2_8	seq_3273	549	210	1357	129
XieH-2016--YSZC12003-37174--bin-54_contig-100_8	GTTGTGATTTGATGTAGAAATTGGATACTATACAAC	Forward	TTGTATAAAATCCGAATTTGATAT	TTGTATAAAATCCGAATTTGATATCTGACGATACATTCGGGGCTATTCTTTACCGGGATAGTCCGAAAGCGAATCTCGTTACAGGCAGGATCAACGAAATGCCGAAACAGTTCGATTCGTATGAATTTTGCAGAGCCCGATTTACCTCTGAAAATCCGTTTTAAGTACGAACGG	TTGTATAAAATCCGAATTTGATATCTGACGATACATTCGGGGCTATTCTTTACCGGGATAGTCCGAAAGCGAATCTCGTTACAGGCAGGATCAACGAAATGCCGAAACAGTTCGATTCGTATGAATTTT	Yes	MTKILGLDLGTASIGWALVERNDTGYALLDQGVDIFQEGVAREKNSEKPAVQDRTAARALRRHYARRRLRKIDLLRVLVRHDLCPALTDEQLKDWKQKKIYPLTDKFIRWQRTDDRTDKNPYRDRYKALTETLDLDTQRDRYTLGRALYHLAQRRGFLSNRKDAGDESESGKVRQSIEGLTVDMEKAGCAYLGEYFYRLYARKEKIRTKYTSRNEHYLAEFRAICEKQRLADGLRKALHRAIFYQRPLKSQKGSVGRCTFEKDKSRCPASHPRFEEFRMLSFINNIRITTPDDPEPRPLSRQETETILPLFTRKTKPHFDFEEIAKKLAGKGRYACQGDRGEAPYRFNFARTATVTGCPVTASLIALFGDDYLTKICDLYTLGAGKTREQILGDVWHALFSFDDEERLSAWAKQKLRLSDDEAGRFAAIRLPQDYAALSLHAINKILPYLREGYRYDEAVFVANLKAVLPSDIYSDESERSAIEADIAALITDFRRNPLNRGTTKEQCVRDYLRNCRGIDEKRLGRLYHPSMIEIYQTAQPDAQGILQLGSPRTPAVRNPMAMRALFRLRVLVNRLLRDGKIDRETKIHIEFTRGLNDANRRKAIELYQRDREAERKAYADEIRRQYASESGREIEPTDDDILKYRLWKEQNHICPYTGKRIGLSDFMGDSARFDIEHTVPRARGGDNSQMNKTLCENRFNRELKRDKLPSELPNHADVMARIDELGWPKEIASLQKQIEIQRRKSKSATTKSEKDGAIQRRHILQMRLDYWRGKYERFTMTEVPDGFSNRQGVDIGIIGKYARLYLKTVFERIYTVKGATTAEFRRMWGLQEEYARKERVNHTHHCLDAIVIACIGRNEYDRWAQYAGDEERYRRGEGAKPRFEKPWPTFTEDLEAVADRLLIAHHTPDNMPKQSRKRLRIRGRIRTGKNGETLYAQGDTARGALHQQTFYGAIERKGEVKYVVRKPLGQLQPSDVDNIVDDAVRQKVKEAIDAVGFKTAMDTESHPIWMNEQKRVPIRKVRIFAGKNISPKPLGGKKHRDLSALPHKRPVYVSYGSNYCMAIYEGKDNQGKLKRTFEIVSTLEAAQYFKASADKAARPDLVPQSDANGFPLKCILKTGTMVLFYEETPEELYECTQQELAKRLYKLTKFSSMTTGNNSYGLCTFRHHQEARPAGELKPKGGAWKAGEAYRPLISLYHTQLNAYVEGFDFELSVTGTVRFKHE	1_21	seq_3362	824	288	1224	129
RampelliS-2015--H10--bin-62_contig-100_49	GTATCAGTTTACCTATATCCAACATTGAGCTAAAAC	Forward	CTTAGAACATGTTGGATATAGGTAAACTGATAC	CTTAGAACATGTTGGATATAGGTAAACTGATACATTCAGCTTGGTTTCAATGTTGGACATAGGTAAGCTGACACCAACCATCTAAGGTTGATTTCATTATAGCAATGAATCTTATAAAACGCAAGTTTTTAACAATACCCCAATAGGAGGAACTATGGAAAAGAGACAGTATCGTTTTGCTTT	CTTAGAACATGTTGGATATAGGTAAACTGATACATTCAGCTTGGTTTCAATGTTGGACATAGGTAAGCTGACACCAACCATCTAAGGTTGATTTCATTATAGCAATGAATCTTATAAAACGCAAGTTTT	Yes	MEKRQYRFAFDIGIGSCGWAVVSENETGNRRIEDAGSRIFDSGEMKEGKDRKSQKRRGFRGVRRVLRRRSHRKYRLRNYLRYVHFMTDMEIRCASEASMNQILPVKVRGIDEKLTKAELLQVLIHACNHRGYKDFYEVTETDEAQSQEEEDEKINQAAADRLDRSFEESHCRTISEYICRYCTIPGTDRIDYRNRFYKNENRMIIRRKHVENEVSTILKKQREWYPELTDQKIKEIMEVIFSQRDFEDGPGYASDKAEYRRYTGFLESIGYCRFYPEERRGFRNTVLGDVYAAINALSQYRYVHADTGEAKLTQEAAAKMVSYILKQGSLTRTQASKLLKPLGIAMYGSKDVDKTLVKSFRFLKEMKKIAEKCQVSWESLLSETDLTEYEEGKTSLLNQLGTVCSMYQTPHRKEEELKKLYAKWEHVHLPPAFWNALKRHKFNGTSSVSYHHMADAIEAFLKGDIYGNFQWNKQKQLDEKQESQRERLLSAKVLMQDEDVKDNPVVLRSINETRKVLNCLIRLYGSPAEIHVEVADDVARSYLERKRIQKMQRDHEKTRDAIKKKIAEILHCKESEVKGSQIERYKLYMEQEGKCLYSGRELDLEMVLDTQSHAYEVDHIIPYSLILDNTLANKALVCGNENQAKGQQTPLMYLKGEKKEAFIERVKAEKKRASHPISNKKYDYLMLATLYGKEAKEILTGWKSRNINDTRYITKYVVGLIKNHLQFAGEKARVFGIRGHITSRFRKEWLGKNTWGSDEKCRANYLNHAADAIVLANLSKMDVEVAMDYEKLRQIRRHYGETSIQYDHFLKNAAQRIAAFYPITEEAIRKQLVESKRTPSYVPNLEKEVDLRLGNPEGETRSEEEYRAKTEMYYEGAAFVVKPHLPYVSMKVERKFRGEIAKSNPIRLVEGNGIFYQVSRKPVEELESKDLSELYTSDGYLIEALEKAFTEGEKYLNNEDDKENKKDSQKKPIKKYMEKEHIDVFRTTNGQPVRKVSLKGTPVSNYYKKSINETNYSILGVPKYYCVEVYTNSKGQTQIWGLRFVDMISYEGKLYLKDGVRPADYARHVMYLFPGEYIEVEKKGKIVYEGTYQNVFNINQGKLRIKVKNTNALKTISIGNKAGVFKYAISLNGRKSGVVKEGEAGYPCFAHCLSKKEND	3_8	seq_3447	952	337	1159	129
XieH-2016--YSZC12003-36012--bin-53_contig-100_12	GTTGTGATTTGATGTAGAAATTGGATACTATACAAC	Forward	TTGTATAAAATCCGAATTTGATAT	TTGTATAAAATCCGAATTTGATATCTGACGATACATTCGGGGCTATTCTTTACCGGGATAGTCCGAAAGCGAATCTCGTTACAGGGAGGATCAACGAAATGCCGAAACAGTTCGATTCGTATGAATTTTGCAGAGCCCGATTTACCTCTGAAAATCCGTTTTAAGTACGAACGG	TTGTATAAAATCCGAATTTGATATCTGACGATACATTCGGGGCTATTCTTTACCGGGATAGTCCGAAAGCGAATCTCGTTACAGGGAGGATCAACGAAATGCCGAAACAGTTCGATTCGTATGAATTTT	Yes	MDADMTKILGLDLGTASIGWALVERNDTGYALLDQGVDIFQEGVAREKNSEKPAVQDRTAARALRRHYARRRLRKIDLLRVLVRHDLCPALTDEQLKDWKQKKIYPLTDEFIRWQRTDDRTDKNPYRDRYKALTETLDLDTQRDRYTLGRALYHLAQRRGFLSNRKDAGDESESGKVRQNIEDLTVDMEKAGCAYLGEYFYRLYARKEKIRTKYTSRNEHYLAEFRAICEKQRLADDLRKALHRAIFYQRPLKSQKGSVGRCTFEKGKSRCPVSHPRFEEFRMLSFVNNIRITTPDDPEPRPLSRQETETILPLFRRRTKSHFDFEEIAKKLAGKGRYACQGDRSEAPYRFNFARTATVTGCPVTASLIALFGDDYLTKICDLYTLGAGKTREQILGDVWHALFSFDDEERLSAWAKQKLRLSDDEAGRFAAIRLPQDYAALSLHAINKILPYLREGYRYDEAVFVANLKAVLPPDIYSDESERSAIEADIAALITDFRRNPLNRGTTKEQCVRDYLRNCRGIDEKRLGRLYHPSMIEIYQTALSDAQGILQLGSPRTPTVRNPMAMRALFRLRVLVNRLLRDGKIDRETKIHIEFARGLNDANRRKAIELYQRDREAERKAYADEIRRQYASESGREIEPTDDDILKYRLWKEQNHICPYTGKQIGLSDFMGDSARFDIEHTVPRARGGDNSQMNKTLCESRFNRELKRDKLPSELPNHADVMARIDEFGWPEKIAGLQKQIEMQRRKSKSATTKSEKDGAIQRRHVLQMQLDYWRGKYERFTMTEVPDGFSNRQGVDIGMIGKYARLYLKTVFERIHTVKGATTAEFRRMWGLQEEYARKERVNHTHHCLDAIVIACIGRNEYDRWAQYAGDEERYRRGEGAKPRFEKPWPTFTEDLEAVAGRLLVAHHTPDNMPKQSRKRLRIRGRIRTGRNGETLYAQGDTARGALHQQTFYGAIERQGEVRYVVRKPLGQLQPSDVDKIVDDAVRQKVKEAIKAVGFKTAMDTESHPIWMNEQKRVPIRKVRIFAGKNISPKPLGGKKHRDLSALPHKRPVYVSYGSNYCMAVYEGKDNQGELKRTFEIVSTLEAAQYFKASADKAARPDLVPQSDANGFPLKCILKTGTMVLFYEETPEELYDCTQQELAKRLYKLTKFSSMTKGNRSYGSCTFRHHQEARPAKELKPKGGTWKVGEAYRPIINLLHTQLNAYVEGFDFELSVTGTVRFKHE	1_44	seq_3586	824	285	1228	129
BritoIL-2016--M1-23-ST--bin-56_contig-100_32	GTATCAGTTTACCTATATCCAACATTGAGCTAAAAC	Forward	CTTAGAACATGTTGGATATAGGTAAACTGATAC	CTTAGAACATGTTGGATATAGGTAAACTGATACATTCAGCTTGGTTTCAATGTTGGACATAGGTAAGCTGATACCAACCATCTAAGGTTGATTTCATTATAGCAATGAATCTTATAAAACGCAAGTTTTTAACAATACCCCAATAGGAGGAACTATGGAAAAGAGACAGTATCGTTTTGCTTT	CTTAGAACATGTTGGATATAGGTAAACTGATACATTCAGCTTGGTTTCAATGTTGGACATAGGTAAGCTGATACCAACCATCTAAGGTTGATTTCATTATAGCAATGAATCTTATAAAACGCAAGTTTT	Yes	MEKRQYRFAFDIGIGSCGWAVVSENETGNRRIEDAGSRIFDSGEKADGKDRKSQERRGFRGVRRVLRRRKHRKELLKNYIRYIQFMSDYEIRCACESPADKVLLTKVKGLDEKLSKAELLQALLHACNHRGYKDFYEVTETDEAESQEEEDEKINQAAADRLDRSFEESHCRTISEYICQYCTIPGTDRIDYRNRFYKNENRMIIRRKHVENEVCTILKKQREWYPELTDQKIEKIMGVIFSQRDFEDGPGDASDKYRRYTGFLESLGYCRFYPEERRGFRNTALADVYAAINALSQYRYVHTDTGEAKLTQEAAAKMVSYILKQGSLTRTQAVKLLKPLGIAIYGSKDVDKTLAKSFRFLKEMKKIAEKCQVSWESLLSETDLTEYEEGKTSLLNQLGTVCSMYQTPHRKEEELKKLRAKWEHVHLPPAFWNALKRHRFSGTSSVSYHHMADAIEAFLKGDIYGNFQWNKQKQLDEKQESQRERLLSAKVLMQDEDVKDNPVVLRSINETRKVLNCLIRLYGSPAEIHVEVADDVARSYLERKRIQKMQRDHEKTRDAIKKKIAEILHCEESEVKGSQIERYKLYMEQEGKCLYSGRELDLEMVLDTQSHAYEVDHIIPYSLILDNTLANKALVCGNENQAKGQQTPLMYLKGEKKEAFIERVKAEKKRTSHPISNKKYDYLMLATLFGKEAKEILTGWKSRNINDTRYITKYVVGLIKNHLQFAGEKARVFGIRGHITSRFRKEWLGKNTWGSEEKCRTNYLNHAADAIVLANLSKMDVEIAMDYEKLRQIRRHYGEMSIQYDHFLNHAAQRIAAVYPITEEAIRKQLVESKRTPSYVPNLEKEVDLRLGNPEGETRSEEEYRAETEMYYEGAAFVVKPHLPYVSMKVERKFRGEIADSNPIRLVEENGIQYKISRSKVEELKREQLSKLYTSDGYLIEALEKAFENKDVKTVKDYMEKEHLDVFRTTNGQPVRKVSIKGTAVSNYYKKSINETNYSILGVPKYYCVEVYTNSKGQTKIWGLRFVDMISYEGKLYLKDGVRPADYARHVMYLFPGEYIEVEKKGKIVYEGTYQNVYNINQGVLSIKVKNTNALKPISIGNKAGVFKYAISLNGRKSGMVKEGEAGYPCFAHCLSKKEND	1_7	seq_3707	952	337	1141	129
MGYG000090351_contig-100_93	GTATCAGTTTACCTATATCCAACATTGAGCTAAAAC	Forward	CTTAGAACATGTTGGATATAGGTAAACTGATAC	CTTAGAACATGTTGGATATAGGTAAACTGATACATTCAGCTTGGTTTCAATGTTGGACATAGGTAAGCTGACACCAACCATCTAAGGTTGATTTCATTATAGCAATGAATCTTATAAAACGCAAGTTTTTAACAATACCCCAATAGGAGGAACTATGGAAAAGAGACAGTATCGTTTTGCTTT	CTTAGAACATGTTGGATATAGGTAAACTGATACATTCAGCTTGGTTTCAATGTTGGACATAGGTAAGCTGACACCAACCATCTAAGGTTGATTTCATTATAGCAATGAATCTTATAAAACGCAAGTTTT	Yes	MEKRQYRFAFDIGIGSCGWAVVSENETGNRRIEDAGSRIFDSGEMKEGKDRKSQKRRGFRGVRRVLRRRSHRKYRLKNYLRYVHFMTDMEIRCVSEASMNQILPVKVRGIDEKLTKAELLQVLIHACNHRGYKDFYEVTETDEAESLEEEDEKINQAAADRLDRLFEESHCRTISEYICRYCTIPGTDRIDYRNRFYKNENRMIIRRKHVENEVCTILKKQREWYPELTDQKIKEIMEVIFSQRDFEDGPGDASDKYRRYTGFLESLGYCRFYPEERRGFRNTALGDVYAAINALSQYRYVHTDTGEAKLTQEAAAKMVSYILKQGRLTRTQAAKLLKPLGIAIYGSKDVDKTLAKSFRFLKEMRKIAEKCQVSWESLLSETDLTEYEEGKTSLLNQLGTVCSMYQTPHRKEEELKKLHAKWEHVHLPPAFWNALKRHKFNGTSSVSYHHMADAIEAFLKGDIYGNFQWNKQKQLDEKQESQRERLLSAKILMQDEDVKDNPVVLRSINETRKVLNCLIRLYGAPAEIHVEVADDVARSYLERKRIQKMQRDHEKTRDAIKKKIAEILHCEESEVKGSQIERYKLYMEQEGKCLYSGRELDLEMVLDTQSHAYEVDHIIPYSLILDNTLANKALVCGNENQAKGQQTPLMYLKGEKKEAFIERVKAEKKRTSHPISNKKYDYLMLATLYGKEAKEILTGWKSRNINDTRYITKYVVGLIKNHLQFAGEKARVFGIRGHITSRFRKEWLGKNTWGSDEKCRANYLNHAADAIVLANLSKMDVEIAMDYEKLRQIRRHYGEMSIQYDHFLNHAAQRIAAFYPITEEAIRKQLVESKRTPSYVPNLGREVDLRLGNPEGETRSEEEYRAETEMYYEGAAFVVRSHLPYVSMKVERKFRGEIADSNPIRLVEENGIQYKISRSKVEELKREQLPKLYTSDGYLIEALEKAFENKDVKTVKDYMEKEHLDVFRTTNGQPVRKVSIKGMPVSNYYKKRINETNYSILGVPKYYCVEVYTNSKGQTKIWGLRFVDMISYEGKLYLKDGVRPADYARHGMYLFPGEYIEVEKRGKIVYEGTYQNVYSINQGVLRIKVKNTNALKPISIGNKAGVFKYAISLNGCKSGAVKEGEAGYPCFAHCLSKKEND	1_6	seq_4192	952	337	1141	129
MGYG000095559_contig-100_6	ACCGGCCTGACAAGCATCGACCTGC	Reversed	AGGACGATGCTCTTCAGGCCGG	AGGACGATGCTCTTCAGGCCGGTGCAACCAAAGAAAGCATCTTCTCTGATGTCGGTGACTTGTGGCAGGTAGATGCTTGCCAGTTTCCCGCATCCGACGAAAGCTCCGATTCCTATATTGGTGACTTTTGGCAGGTCAATGCTTGCCAGGGCGGTGCAATCCTGGAAGGCTC	AGGACGATGCTCTTCAGGCCGGTGCAACCAAAGAAAGCATCTTCTCTGATGTCGGTGACTTGTGGCAGGTAGATGCTTGCCAGTTTCCCGCATCCGACGAAAGCTCCGATTCCTATATTGGTGACTTTT	Yes	MRTILGLDLGTNSIGWAVINSVIKEQTERIWIEMAGSRIIPMDAAILGDFDKGNSVSQTAERTRFRGVRRLRERQLLRRERLHKVLKILGFLPEHYLKGIDFEKHTGKFLSGSEPKLPWVKDRWGKYSFLFQTAFNEMLADFAKHQPSLVFDGKKIPYDWTVYYLRKKALTEMISKEELAWILLNFNQKRGYYQLRGEEEEDNAGKSVEFYALKVLSVEATDEKKGRDIWYNVHLENGWVYRRSSNVPLDWEGRVKEFIVTTDLNPDGTPKLDKYGEVKRSFRAPKEDDWMLIKKRTEADITGTHKTIGSYIYDALLQEPQQKIIGKLVKTVERKFYKEELNFILQKQCAFHAELQDRDLYMRCIEALYPGNEVQRRNIANRDFIYLLIDDVLFYQRPLKTKKSLIANCPYEENEYVNRKTGEIKTAPLKCIAKSHPLFQEFRLWYFLSNIRVYQKEREVNGTLHLDVDVTTEFLKTEDDYVALFDWLNSRKEIDQKAFLRYPAFGLKKEINNYRWNYVEDKFYPCNETRHAILSRLEKAGIGIDFLSDEKETALWHILYSVSDKQEIEKALATFAVKNGLNESFVEVFKKFPPFKSEYGAYSAKAIKKLLPLMRCGKYWDMSLIDGTTKERIERIIAGECDESIGAKVREKAMNLSDISCFKRLPLWLACYVVYNRHSEDKEITKWESPADIDAYLAAFKQHSLRNPIVEQVITETLRVVRDIWKQVGKIDEIHIELGREMKNPADKRKRMTTQILENENANLRIKALLAEFVNPEYGVENVRPYSPSQQEILRIYEDAVLKGEEQIPEDIDVILKKFNTSKLPTKSEFLRYKLWLEQKYRSPYTGELIPLAKLFTAAYEIEHVIPQSRYFDDSFSNKVICESAVNKLKDNQLGYEFIKNHHGQKVEVGFGKTVEIFSVDSYERFVKEQYAKSGIKMKKLLMDDIPEQFIERQLNDSRYISKVVKGLLSNIVREKNDSGEYEPEAVSKNILVCTGSVTDRLKKDWGMNDVWNSIVSPRFERLNALTETQCFGHWENKDGKKVFQTAVPLEYQKGFSKKRIDHRHHAMDAIVIACATRNHVNYLNNESASRNAKISRYDLQRLLCDKSRGDGNGNYRWIIKKPWTTFTQDAREALSGIIVSLKQNLRIINKTTNIYQHFDANGTRVYEKQKIGDSWAIRKPMHKDTVFGAVNLRKVKVVRLSVALDTPSMIVNKRVKNKVLELLSYKYDKKKIEKYFKENAFLWKELDIAKVAVYYFTENTTEPLVAVRKSLDSTFNEKKIASVTDTGIQKILLNHLKSKEGKAELAFSAEGIEEMNRNLLQLNDGKGHQPIYKVRVYEPRGNKFKVGVLGNKGAKWVEAAKGTNLFFAIYITEDGNRTYETIPLNWVIEREKQGLVPVPDRNEKGDKLLFWLSPNDLVYLPTEEERDFGRINEPIDRGRIYKMVSSSGNQCFFIPQSISNAIISTKELGSNNKAEKSWDGEMIKNICIPVKVDRLGRIIEVKYRVNE	1_30	seq_4310	80	21	1508	129
3300029595-18_contig-100_7	GTTGTGATTTGATGTAGAAATTGGATACTATACAAC	Forward	TTGTATAAAATCCGAATTTGATAT	TTGTATAAAATCCGAATTTGATATCTGACGATACATTCGGGGCTATTCTTTACCGGGATAGTCCGAAAGCGAATCTCGTTACAGGGAGGATCAACGAAATGCCGAAACAGTTCGATTCGTATGAATTTTGCAGAGCCCGATTTACCTCTGAAAATCCGTTTTAAGTACGAACGG	TTGTATAAAATCCGAATTTGATATCTGACGATACATTCGGGGCTATTCTTTACCGGGATAGTCCGAAAGCGAATCTCGTTACAGGGAGGATCAACGAAATGCCGAAACAGTTCGATTCGTATGAATTTT	Yes	MEKAGCAYLGEYFYRLYARKEKIRTKYTSRNEHYLAEFRAICEKQRLADDLRKALHRAIFYQRPLKSQKGSVGRCTFEKGKSRCPVSHPRFEEFRMLSFVNNIRITTPDDPEPRPLSRQETETILPLFRRRTKSHFDFEEIAKKLAGKGRYACQGDRSEAPYRFNFARTATVTGCPVTASLIALFGDDYLTKICDLYTLGVGKTREQILGDVWHALFSFDDEERLSAWAKQKLRLSDDEAGRFAAIRLPQDYAALSLHAINKILPYLREGYRYDEAVFVANLKAVLPPDIYSDESERSAIEADIAALITDFRRNPLNRGTTKEQCVRDYLRNCRGIDEKRLGRLYHPSMIEIYQTAQPDAQGILQLGSPRTPAVRNPMAMRALFRLRVLVNRLLRDGKIDRETKIHIEFARGLNDANRRKAIELYQRDREAERKAYADEIRRQYASESGREIEPTDDDILKYRLWKEQNHICPYTGKRIGLSDFMGDSARFDIEHTVPRARGGDNSQMNKTLCENRFNRELKRDKLPSELPNHADVMARIDELGWPKEIASLQKQIEIQRRKSKSATTKSEKDGAIQRRHVLQMQLDYWRGKYERFTMTEVPDGFSNRQGVDIGIIGKYARLYLKTVFERIYTVKGATTAEFRRMWGLQEEYARKERVNHTHHCLDAIVIACIGRNEYDRWAQYAGDEERYRRGEGAKPRFEKPWPTFTEDLEAVADRLLVAHHTPDNMPKQSRKRLRIRGRIRTGRNGETLYAQGDTARGALHQQTFYGAIERQGEVRYVVRKPLGQLQPSDVDNIVDDAVRQKVKEAIKAVGFKTAMDTESHPIWMNEQKRVPIRKVRIFAGKNISPKPLGGKKHRDLSALPHKRPVYVSYGSNYCMAIYEGKDNQGKLKRTFEIVSKLEAAQYFKASADKAARPDLVPQSDEKGFPLKCILKTGTMVLFYEETPEELYECTQQELAKRLYKLTKFSSMTTGNNSYGLCTFRHHREARPAGELKSKNGTWKVGEAYRPIINLLHTQLNAYVEGFDFELSVTGTVRFKHE	1_5	seq_6677	824	285	1041	129
3300029729-22_contig-100_180	GTTGTGATTTGATGTAGAAATTGGATACTATACAAC	Forward	TTGTATAAAATCCGAATTTGATAT	TTGTATAAAATCCGAATTTGATATCTGACGATACATTCGGGGCTATTCTTTACCGGGATAGTCCGAAAGCGAATCTCGTTACAGGGAGGATCAACGAAATGCCGAAACAGTTCGATTCGTATGAATTTTGCAGAGCCCGATTTACCTCTGAAAATCCGTTTTAAGTACGAACGG	TTGTATAAAATCCGAATTTGATATCTGACGATACATTCGGGGCTATTCTTTACCGGGATAGTCCGAAAGCGAATCTCGTTACAGGGAGGATCAACGAAATGCCGAAACAGTTCGATTCGTATGAATTTT	Yes	MNADMTKILGLDLGTASIGWALVERNDTGYALLDQGVDIFQEGVAREKNSEKPAVQDRTAARALRRHYARRRLRKIDLLCVLVRHDLCPALTDEQLKDWKQKKIYPLTDEFIRWQRTDDRTDKNPYRDRYKALTETLDLDTQRDRYTLGRALYHLAQRRGFLSNRKDAGDESESGKVRQNIEDLTVDMEKAGCAYLGEYFYRLYARKEKIRTKYTSRNEHYLAEFRAICEKQRLADDLRKALHRAIFYQRPLKSQKGSVGRCTFEKGKSRCPVSHPRFEEFRMLSFVNNIRITTPDDPEPRPLSRQETETILPLFRRRTKSHFDFEEIAKKLAGKGRYACQGDRSEAPYRFNFARTATVTGCPVTASLIALFGDDYLTKICDLYTLGAGKTREQILGDVWHALFSFDDEERLSAWAKQKLRLSDDEAGRFAAIRLLQDYAALSLHAINKILPYLREGYRYDEAVFVANLKAVLPPDIYSDESERSAIEADIAALITDFRRNPLNRGTTKEQCVRDYLRNCRGIDEKRLGRLYHPSMIEIYQTAQPDAQGILQLGSPRTPAVRNPMAMRALFRLRVLVNRLLRDGKIDRETKIHIEFARGLNDANRRKAIELYQRDREAERKAYADEIRRQYASESGREIEPTDDDILKYRLWKEQNHICPYTGKQIGLSDFMGDSARFDIEHTVPRARGGDNSQMNKTLCENRFNRELKRDKLPSELPNHADVMARIDELGWPKEIASLQKQIEIQRRKSKSATTKSEKDGAIQRRHILQMRLDYWRGKYERFTMTEVPDGFSNRQGVDIGIIGKYARLYLKTVFERIHTVKGATTAEFRRMWGLQEEYARKERVNHTHHCLDAIVIACIGRNEYDRWAQYAGDEERYRRGEGAKPRFEKPWPTFTEDLEAVAGRLLVAHHTPDNMPKQSRKRLRIRGRIRTGKNGETLYAQGDTARGALHQQTFYGAIERQGEVRYVVRKPLGQLQPSDVDNIVDDAVRQKVKEAIDAVGFKTAMDTESHPIWMNERKRIPIRKVRIFAGKNLSPKPLGEKRHRDLSALPHKRPVYVSYGSNYCMAVYEGKDNQGKFKRTFEIVSTLEAAQYFKASADKAARPDLVPQSDANGFPLKCILKTGTMVLFYEETPEELYECTQQELAKRLYKLTKFSSMTTGNNSYGLCTFRHHREARPAGELKSKNGTWKVGEAYRPIINLLHTQLNAYVEGFDFELSVTGTVRFKHE	1_5	seq_6852	824	285	1228	129
MGYG000105285_contig-100_57	GTTGTATCTTATTGAAATTCTACATCAAACCACAAC	Reversed	TTGTGTTGGGATGATGATTTCAATA	TTGTGTTGGGATGATGATTTCAATACCTCACCACTTGTCCTTGCAATTGCTGTCGACAGGTATTGTACGAATCCTTTAACATAACGGATGTCAATATCTTGCAGTGCAATCTTATCCCCATGATATTTTGTCAAATGGTAAACCAGAGTGTCGAAAGTTCCCTTGATTCCGATTC	TTGTGTTGGGATGATGATTTCAATACCTCACCACTTGTCCTTGCAATTGCTGTCGACAGGTATTGTACGAATCCTTTAACATAACGGATGTCAATATCTTGCAGTGCAATCTTATCCCCATGATATTTT	Yes	MAKVLGLDLGTNSLGWALVDESENEYTLIDKGVDIFQEGVARDKNNEKPAVQDRTSARALRRHYFRRRLRKIELLKILIRYDLCPPLPEELLTAWQKEKRYPQDNEFLRWQRTDDNGDRNPYHDRYVALSERLDLGNRTQRWLLGRALYHLAQRRGFLSNRKEAGNEKEDGTVKECIKNLSAEIAAAGCRYLGEYFYGLYQHKERIRDKYTSRNEHYLAEFNAICDRQQLPDEWRKALHRAIFFQRDLKSQKGSVGRCTFEPTKSRCPVSHPRFEEFRMLSFVNNIRITGPGDNAPRPLTQEEFETIRSLFFRKSKPYFDFEEIARRIAGKGKYACKEERTEAPYRFNFARTATVSGCPVTASLQAIFGDDWITEIRSLYLLGAGKNEDQMLNDVWHALFSFNDEGRLRSWACEKLQLTDEQAKAFAAIKLPQDYAALSLNAIGKILVYLRCGYRYDEAVFLANLRAALPKEVYADESRRHEIEQDIASLLLDYKRNPYNKFDSKEHRIADYFSDHGLDASRLIRLYHPSKIETYPDAQPKANGILQLGSPRTATIRNPMAMRALFRLRNLINTLLREGRIDRDTKIRIEFARGLNDANRRKAIEQYQREREVENRKYAEEIHSQYAAETGREIKPSDDEVLKYRLWEEQQHVCPYTGRQIRISDFVGSAPDFDIEHTLPQARGGDDSQMNKTLCENRFNRETKRAKLPAELSNHVEIMERIESFGWREKMESLQKQIEAQVRRSKSAAIKSEKDDAIQRRHYLQMQLDYWRGKYERFTMAEIPEGFSNRQGVDIGIIGKYARLYLKTVFDRIYTVKGSTTAAFRKMWGLQEEYARKERTNHVHHCIDAITIACIGRREYDRWAQYVADEERYGYGESGKPRFEKPWPTFTEDVKAAADELLVAHHTPDNMTKQTRRKLRVRGRIKLNADGEPIYQQGDTARCRLHQDTFYGAIKQDGEIRYVIRKSLAQLQPTDIDKIIDDAVRDRVREAIDEVGFKTAMNPDEYTIWMNREKGIPIRKVRIFTPSVKHPIALKKQRDLSAKEYKRDYHVVNEGNYCTVIYEGQDKKGKTKRTFELVSNLEAAQYFKASADREARPDLVPQTDTNGFPLKYILKTGTMVLFYENTPAELYECTRKELVKRLYKVTAMAAEGRVQFLFHQEARDQKTLTSLYGAGTSQFCQSNPSPKLRLSVSNFNMLVEGYDFELTVTGEIKFKDDRPC	1_33	seq_8385	838	285	1220	129
ShaoY-2019-ERR3406016-bin-5_contig-100_19	GTTTCAGCTGGATGTCATATCAATGATGTTATGAAC	Forward	TTGTGACATCATCTATATAACATCCAACTGAAAC	TTGTGACATCATCTATATAACATCCAACTGAAACCGTGTATACGGGAGTAATCCAGATTCACCTAAGGTTCATAACATCATTGATATGACATCCATCTGAAACTGACCGTAAAGGCGTGTTGCCATTTTTGGGGTTCATAACATCATTGATATGACATCCAGCTGAAACTACGAAAATACAAAA	TTGTGACATCATCTATATAACATCCAACTGAAACCGTGTATACGGGAGTAATCCAGATTCACCTAAGGTTCATAACATCATTGATATGACATCCATCTGAAACTGACCGTAAAGGCGTGTTGCCATTTT	Yes	MRKNQEPYNIGLDIGTSSIGWSIMNDNFDLMRVKGKKGIGVRLYNEGQSAAERRMHRTARRRYGRRKWRLRLLEDFFDEHMAEVDDTFFARLKDSNISPKDDKKYRKSLLFPKSKGVTYQDDGEFYKKYPTMYHLRYALMTEHRKFDLREIYLAFHHMVKYRGNFLYDTSVDSFEAKNLDVKGKFDEINDLLSSYTDFCVDNSNAALVESILLEKNTTRKDKAKKIAKLLHVENKEKGKNKKAKDLATQISNAILGLKCNFHLIFELQQKYSFDLCSEKTEENIANLSEVLDENQKMLLMILKEIQDQVMLNAFIPSGMSLSEAMMQKYDDYGEQLKIYHELEHSVSDDSAAKLRGAYRDYNDNIIKRDEFYNKLKKILSDMDKENVDQDVLESCGKLKKLIDENKLFIRQRTAANGVLPHQLHQIEMRKIIDNQKEYYPWLAEPNPNEKRRVYSKYKVEELIAFRIPYYVGPLVDPNNADKNKEARFSWMVRKKDGEITPWNFDDKVDRAESANNFIERMKSKDTYLLGEDVVPKESMLYQKYEVLNELNNVRINDNGLSDSSVDVNLKQAIYSDLFKKYKVVTVEMLQNYLVNDYKYPVRPKISGLADENRFLSSLSTYSDLKTIFGDKVDDRTYFNDFEKMVEYSTVFEDGHVYNQKLDEFTWLTKEEKQKIGKKRYRGWGKLSKKLLTGLRDKNNHTIMDNLWETNRNFMQIQTADEFPKQIAEENEKHLKGSVSDAINDMYTSPANKKAIRQVLRVVDDIQKAMGYAPSSISLEFAREDGPSVRTVSRANRMKSIYEKYASEVSEEVLKDLDGVIKDKKGLNDRLYLYFEQQGKDMYSGHPLDFDKVISGQEYDIDHILPQAVIKDDSLDNRVLTTKALNNDVKSKGVPCKMFNGMHSFWKNLYDKGFISRRKFNNLTTNPENIDKYKMKGFVNRQLVETRQIIKLVANVLNDKYQNDDVDIIEVRAELTHDIRKHFKFYKNRNVNDYHHAFDAYLTSFVGQYLFKKYPNLRPLFDYNDFMKVSDNVFKQLHGNNFLGEFLNKSGDIISTDGDFVLNKEEMINKLNKAYAFKKMLVTKEVGQRTGAMFDETVYSAKSGKTLIKLKNDRNTSIYGGHSGNKDAYMVIIYTSKGYKVIGIPVRYAERLDSLRKNDVDGFNDMLNRLIESKFGKKSKNKQFRVVIDKVLYNQLIQDGNLLFTLGSAAYQHNFRQLFLDKKALEILDKVATPKPTDDDLIMVYDQILERVDKHFELYDNGGCREALHKGRELFCKLPVSKRNEKDVTKRDMIYTILDGLHANGKTVSCLEIGKGGAFGKFQKKNGINLSENAKLIYQSPTGLFERVVYLKDL	2_33	seq_8596	522	169	1353	129
ShaoY-2019-ERR3405198-bin-2_contig-100_31	GCCCTAGCGCGTTGCCATCTATCAAGCTGTTACAAT	Reversed	TGTAACAGCTTGATAGGTGGCAACGA	TGTAACAGCTTGATAGGTGGCAACGAGTAACGTTTGGGCAAGAGGGCCCGTCAAAGACGGGTCACTCGCGGAGTATATCCCGCAGGGCGCTCTTCGCGCTCTGCGGGTGATCTCCTTCTTCTTCCTTTTTCAGAAAAGCGCACCGGAGCGACAATAAAATGATTGATTTTCGACCT	TGTAACAGCTTGATAGGTGGCAACGAGTAACGTTTGGGCAAGAGGGCCCGTCAAAGACGGGTCACTCGCGGAGTATATCCCGCAGGGCGCTCTTCGCGCTCTGCGGGTGATCTCCTTCTTCTTCCTTTT	Yes	MARKLKNINGPWFAGIDLDGTSVGFVATDEYGEVLYHKGQPVMGARCFKEALHASEARTPRTARRRLQRARGREREMERVFAPAIAPTDPDFFVRRRMSYKLMRDDIAADPAAAAWQGLLDGYPTLAHLDVDLMESDGPRDPRLVFWAIANHVVRRGHFLMEGNDVTSANSDPSAQVEALVRELDALGEACGEAIELDGGALGGMGGSWTARELQRAVSGAVSVTGDDIDAKIARAQAKALGDLVAGYKANMDAFALEGEQIGKISVSDADALDEFLANCPDRLAPTIEAARGLYSAWRLQGLLSFAAGKTLSHNQVAQYEVYGRQLRTLKDLALKYIVHADSEEGPDEDGLALYRDFFGGPKRSGRRGYDKVLVKKLDGAKRNMGYTAYNLNVIPYEEFKKRVEKLFKGTDAAKDPAYIDMIAALGEHRFLRRIHTTDNSAIPYQLHAEVVGRIIDAQGNFYPWLKEAGPHILKVLTSRIPYYVGPLDSSAAPLDAHGKARFSWSRRLPGHERAFVAPWNYEEHIDTDAAAEAFIRRMTGKCTYLVDEDVLPANSLIYERFRFLNELAGIRYTEDGQDWLPLDAAMRAAVVEAASDGSVMTLSRIANILSRDFTMAHPHVKGVSDAKRMTSRLSVSAWIAGLLGVKSLTAAQKSMAEDIILWNTVFEERSILKRKVAKEYGDILDEGTIEAFCAKRLKGWGQLSERLLTGVWVDTARGDMCIMDVLEQGAPYGRFRGTPMNLMQALSDTELGFRARIDEVNATALEKAGELGIDALPGSPALRRGVSQAMKVIEDMASVAGCAPAKVYVEVTRTASNKLKGKRSRSRAQEIEAALKALDEDARRDLDVARLLRELGMFDEKEINERLYLYFRQAGKSLYSGKPIDIARVASVDYCVDRILPRSVRRDESLDNKALVLYAESLDKKDSILVPQPVQRKMAPFWMHLRRAGLMTERKINALMRTHISERMLKSIVGRQLTETSQECKLIAAVLEATYTGVKVVPVKAGVASSVRRRAGIPRSRKANRYYHAHDALIALTTGRFIETRAPMWSNNRAFYERIMRDIEAQERRGGADSELDFFSGGFFRNLVDYDTAEVLWDSDFERERLVRACSWKNLRVTFAPYEEGGAFWKQTVYSPRDSKTKLIPVKGDRDAALFGGYSAQTFAYFMIYETEGKKGNLFRFAPVPTSIASKATDSLTELYARSLCHESGERFVRVVRDRILKETVYEAYGERFRVKGLKTAGPVRQLALDAADTLLLRIVERMVDGEQPSPRRDLESDAKVLCRLWARLLTLAPANFPRVSKVLKLGALKTPEEVFADTEADDLAKTVRAVAESEVQVVELLSGIRGTADVRPLGGSAFAGTLSMTFDKIINDPKAGFAIVDISAAGLHERVSTLG	1_49	seq_9547	268	120	1397	129
MGYG000214876_contig-100_9	AGTTGTGATTTGATGTAGAAATTGGATACTATACAAC	Forward	TTGTATAAAATCCGAATTTGATAT	TTGTATAAAATCCGAATTTGATATCTGACGATACATTCGGGGCTATTCTTTACCGGGATAGTCCGAAAGCGAATCTCGTTACAGGGAGGATCAACGAAATGCCGAAACAGTTCGATTCGTATGAATTTTGCAGAGCCTGATTTACCTCTGAAAATCCGTTTTAAGTACGAACGG	TTGTATAAAATCCGAATTTGATATCTGACGATACATTCGGGGCTATTCTTTACCGGGATAGTCCGAAAGCGAATCTCGTTACAGGGAGGATCAACGAAATGCCGAAACAGTTCGATTCGTATGAATTTT	Yes	MDADMTKILGLDLGTASIGWALVERNDTGYALLDQGVDIFQEGVAREKNSEKPAVQDRTAARALRRHYARRRLRKIDLLRVLVRHDLCPALTDEQLKDWKQKKIYPLTDEFIRWQRTDDRTDKNPYRDRYKALTETLDLDTQRDRYTLGRALYHLAQRRGFLSNRKDAGDESESGKVRQNIEDLTVDMEKAGCAYLGEYFYRLYARKEKIRTKYTSRNEHYLAEFRAICEKQRLADDLRKALHRAIFYQRPLKSQKGSVGRCTFEKGKSRCPVSHPRFEEFRMLSFVNNIRITTPDDPEPRPLSRQETETILPLFRRRTKSHFDFEEIAKKLAGKGRYACQGDRSEAPYRFNFARTATVTGCPVTASLIALFGDDYLTKICDLYTLGVGKTREQILGDVWHALFSFDDEERLSAWAKQKLRLSDDEAGRFAAIRLPQDYAALSLHAINKILPYLREGYRYDEAVFVANLKAVLPPDIYSDESERSAIEADIAALITDFRRNPLNRGTTKEQCVRDYLRNCRGIDEKRLGRLYHPSMIEIYQTAQPDAQGILQLGSPRTPAVRNPMAMRALFRLRVLVNRLLRDGKIDRETKIHIEFARGLNDANRRKAIELYQRDREAERKAYADEIRRQYASESGREIEPTDDDILKYRLWKEQNHICPYTGKRIGLSDFMGDSARFDIEHTVPRARGGDNSQMNKTLCENRFNRELKRDKLPSELPNHADVMARIDELGWPKEIASLQKQIEIQRRKSKSATTKSEKDGAIQRRHVLQMQLDYWRGKYERFTMTEVPDGFSNRQGVDIGIIGKYARLYLKTVFERIYTVKGATTAEFRRMWGLQEEYARKERVNHTHHCLDAIVIACIGRNEYDRWAQYAGDEERYRRGEGAKPRFEKPWPTFTEDLEAVADRLLVAHHTPDNMPKQSRKRLRIRGRIRTGRNGETLYAQGDTARGALHQQTFYGAIERQGEVRYVVRKPLGQLQPSDVDNIVDDAVRQKVKEAIKAVGFKTAMDTESHPIWMNEQKRVPIRKVRIFAGKNISPKPLGGKKHRDLSALPHKRPVYVSYGSNYCMAIYEGKDNQGKLKRTFEIVSKLEAAQYFKASADKAARPDLVPQSDEKGFPLKCILKTGTMVLFYEETPEELYECTQQELAKRLYKLTKFSSMTTGNNSYGLCTFRHHREARPAGELKSKNGTWKVGEAYRPIINLLHTQLNAYVEGFDFELSVTGTVRFKHE	1_22	seq_10217	824	285	1228	129
MGYG000246604_contig-100_5	GTTGTGATTTGATGTAGAAATTGGATACTATACAAC	Forward	TTGTATAAAATCCGAATTTGATAT	TTGTATAAAATCCGAATTTGATATCTGACGATACATTCGGGGCTATTCTTTACCGGGATAGTCCGAAAGCGAATCTCGTTACAGGGAGGATCAACGAAATGCCGAAACAGTTCGATTCGTATGAATTTTGCAGAGCCCGATTTACCTCTGAAAATCCGTTTTAAGTACGAACGG	TTGTATAAAATCCGAATTTGATATCTGACGATACATTCGGGGCTATTCTTTACCGGGATAGTCCGAAAGCGAATCTCGTTACAGGGAGGATCAACGAAATGCCGAAACAGTTCGATTCGTATGAATTTT	Yes	MTKILGLDLGTASIGWALVERNDTGYALLDQGVDIFQEGVAREKNSEKPAVQDRTAARALRRHYARRRLRKIDLLRVLVRHDLCPALTDEQLKDWKQKKIYPLTDKFIRWQRTDDRTDKNPYRDRYKALTETLDLDTQRDRYTLGRALYHLAQRRGFLSNRKDAGDESESGKVRQSIEGLTVDMEKAGCAYLGEYFYRLYARKEKIRTKYTSRNEHYLAEFRAICEKQRLADGLRKALHRAIFYQRPLKSQKGSVGRCTFEKDKSRCPASHPRFEEFRMLSFVNNIRITTPDDPEPRPLSRQETETILPLFTRKTKPHFDFEEIAKKLAGKGRYACQGDRGEAPYRFNFARTATVTGCPVTASLIALFGDDYLTKICDLYTLGAGKTREQILGDVWHALFSFDDEERLSAWAKQKLRLSDDEAGRFAAIRLPQDYAALSLHAINKILPYLREGYRYDEAVFVANLKAVLPSDIYSDESERSAIEADIAALITDFRRNPLNRGTTKEQCVRDYLRNCRGIDEKRLGRLYHPSMIEIYQTAQPDAQGILQLGSPRTPAVRNPMAMRALFRLRVLVNRLLRDGKIDRETKIHIEFARGLNDANRRKAIELYQRDREAERKAYADEIRRQYASESGREIEPTDDDILKYRLWKEQNHICPYTGKQIGLSDFMGDSARFDIEHTVPRARGGDNSQMNKTLCESRFNRELKRDKLPSELPNHADVMARIDELGWSKEIASLQKQIEMQRRKSKSATTKSEKDGAIQRRHVLQMQLDYWRGKYERFTMTEVPDGFSNRQGVDIGMIGKYARLYLKTVFERIHTVKGATTAEFRRMWGLQEEYARKERVNHTHHCLDAIVIACIGRNEYDRWAQYAGDEERYRRGEGAKPRFEKPWPTFTEDLEAVADRLLVAHHTPDNMPKQSRKRLRIRGRIRTGRNGETLYAQGDTARGALHQQTFYGAIERQGEVRYVVRKPLGQLQPSDVDNIVDDAVRQKVKEAIKAVGFKTAMDTESHPIWMNEQKRVPIRKVRIFAGKNISPKPLGGKKHRDLSALPHKRPVYVSYGSNYCMAIYEGKDNQGKLKRTFEIVSKLEAAQYFKASADKAARPDLVPQSDEKGFPLKCILKTGTMVLFYEETPEELYECTQQELAKRLYKLTKFSSMTTGNNSYGLCTFRHHREARPAGELKSKNGTWKVGEAYRPIINLLHTQLNAYVEGFDFELSVTGTVRFKHE	1_38	seq_10252	824	288	1224	129
MGYG000146358_contig-100_30	GTATCAGTTTACCTATATCCAACATTGAGCTAAAAC	Forward	CTTAGAACATGTTGGATATAGGTAAACTGATAC	CTTAGAACATGTTGGATATAGGTAAACTGATACATTCAGCTTGGTTTCAATGTTGGACATAGGTAAGCTGACACCAACCATCTAAGGTTGATTTCATTATAGCAATGAATCTTATAAAACGCAAGTTTTTAACAATACCCCAATAGGAGGAACTATGGAAAAGAGACAGTATCGTTTTGCTTT	CTTAGAACATGTTGGATATAGGTAAACTGATACATTCAGCTTGGTTTCAATGTTGGACATAGGTAAGCTGACACCAACCATCTAAGGTTGATTTCATTATAGCAATGAATCTTATAAAACGCAAGTTTT	Yes	MEKRQYRFAFDIGIGSCGWAVVSENETGNRRIEDAGSRIFDSGEMKEGKDRKSQERRGFRGVRRVLRRRSHRKYRLKNYLRYVHFMTDMEIRCASEASMNQILPVKVRGIDEKLTKAELLQVLIHACNHRGYKDFYEVTETDEAESQEEEDEKINQAAADRLDRSFEESHCRTISEYICRYCTIPGTDRIDYRNRFYKNENRMIIRRKHVENEVWTILKKQREWYPELTDQKIEKIMGVIFSQRDFEDGPGDASDKYRRYTGFLESLGYCRFYPEERRGFRNTALGDVYAAINALSQYRYVHTDTGEAKLTQEAAAKMVSYIMKQGSLTRTQAAKLLKPLGIAIYGSKDVDKTLAKSFRFLKEMKKIAEKCQVSWESLLSETDLTEYEEGKTSLLNQLGTVCSMYQTPHRKEEELKKLHAKWEQVHFPPAFWNALKRHKFNGTSSVSYHHMVDAIEAFLKGDIYGNFQWNKQKQLDEKQESQRERLLSAKILMQDEDVKDNPVVLRSINETRKVLNCLIRLYGSPAEIHVEVADDVARSYLERKRIQKIQRDHEKTRDAIKKKIAEILHCTESEVKGIQIERYKLYMEQEGKCLYSGRELDLEMVLDTQSHAYEVDHIIPCSLILDNTLANKALVCGNENQAKGQQTPLMYLKGEKKEAFIERVKAEKKRTSHPISNKKYDYLMLATLYGKEAKEILTGWKSRNINDTRYITKYVVGLIKNHLQFAGGKARVFGIRGHITSRFRKEWLGKNTWGSEEKCRTNYLNHAADAIVLANLSKMDVEIAMDYEKLRQIRHHYGEMSIQYDHFLNHAAQRIAAFYPITEEAIRKQLAESKRTPSYVPNLGREVDLRLGNPEGETRSEEEYRAKTEMYYEGAAFVVKPHLPYVSMKVERKFRGEIADSNPIRLVEENGIQYKISRSKVEELKREQLPKLYTSDGYLIEALEKAFENKDVKTVKDYMEKEHLDVFRTTNGQPVRKVSIKGMPVSNYYKKSINETNYSILGVPKYYCVEVYTNSKGQTKIWGLRFVDMISYEGKLYLKDGVRPADYARHVMYLFPGEYIEVEKKGKIVYEGTYQNVYSINQGVLRIKVKNTNALKPISIGNKAGVFKYAISLNGCKSGAVKEGEAGYPCFAHCLSKKEND	1_15	seq_10667	952	337	1141	129
MGYG000289266_contig-100_91	GTATCAGTTTACCTATATCCAACATTGAGCTAAAAC	Forward	CTTAGAACATGTTGGATATAGGTAAACTGATAC	CTTAGAACATGTTGGATATAGGTAAACTGATACATTCAGCTTGGTTTCAATGTTGGACATAGGTAAGCTGACACCAACCATCTAAGGCTGATTTCATTATAGCAATGAATCTTATAAAACGCAAGTTTTTAACAATACCCCAATAGGAGGAACTATGGAAAAGAGACAGTATCGTTTTGCTTT	CTTAGAACATGTTGGATATAGGTAAACTGATACATTCAGCTTGGTTTCAATGTTGGACATAGGTAAGCTGACACCAACCATCTAAGGCTGATTTCATTATAGCAATGAATCTTATAAAACGCAAGTTTT	Yes	MEKRQYRFAFDIGIGSCGWAVVSENETGNRRIEDAGSRIFDSGEMKEGKDRKSQKRRGFRGVRRVLRRRSHRKYRLKNYLRYVHFMTDMEIRCASEASMNQILPVKVRGIDEKLTKAELLQVLIHACNHRGYKDFYEVTETDEAESQEEEDEKINQAAADRLDRSFEESHCRTISEYICRYCTIPGTDRIDYRNRFYKNENRMIIRRKHVENEVCTILKKQREWYPELTDQKIKKIMEVIFSQRDFEDGPGDASDKYCRYTGFLESLGYCRFYPEERRGFRNTALGDVYAAINALSQYRYVHTDTGEAKLTQEAAAKMVSYIMKQGSLTRTQAAKLLKPLGIAIYGSKDVDKTLAKSFRFLKEMKKIAEKCQVSWESLLSETDLTEYEEGKTSLLNQLGTVCSMYQTPHRKEEELKKLRAKWEQVHFPPAFWNALKRHKFNGTSSVSYHHMADAIEAFLKGDIYGNFQWNKQKQLDEKQESQRERLLSAKVLMQDEDVKDNPVVLRSINETRKVLNCLIRLYGSPAEIHVEVADDVARSYLERKRIQKMQRDHEKTRGAIKKKIAEILHCEESEVKGSQIERYKLYMEQEGKCLYSGRELNLEMVLDTQSHAYEVDHIIPYSLILDNTLANKALVCGNENQAKGQQTPLMYLKGEKKEAFIERVKAEKKRTSHPISNKKYDYLMLATLYGKEAKEILTGWKSRNINDTRYITKYVVGLIKNHLQFAGGKARVFGIRGHITSRFRKEWLGKNTWGSEEKCRTNYLNHAADAIVLANLSKMDVEIAMDYEKLRQIRRHYGETSIQYDHFLNHAAQRIAAFYPITEEAIRKQLAESERTPSYVPSLESEVDLRLGNPEGETRSEEEYRAKTEMYYEGAAFVVKPHLPYVSMKVERKFRGEIADSKPIRLVEENGIFYQVRRKAVEELESKDLSELYTSDGYLIEALEKAFTEGEKYLNNEDDKENKKDSKKKPIKKYMEKEHIDVFRTTNGQLVRKVSLKGTPVSNYYKKSINETNYSILGVPKYYCVEVYTNSKGQTKIWGLRFVDMISYEGKLYLKDGVRPADYARHVMYLFPGEYIEVEKKGKIVYEGTYQNVYNINQGVLRIKVKNTNALKPISIGDKAGVFKYAISLNGCKSGVVKEGEAGYPCFAHCLLKKEND	1_3	seq_10686	952	337	1157	129
MGYG000160675_contig-100_32	GTATCAGTTTACCTATATCCAACATTGAGCTAAAAC	Forward	CTTAGAACATGTTGGATATAGGTAAACTGATAC	CTTAGAACATGTTGGATATAGGTAAACTGATACATTCAGCTTGGTTTCAATGTTGGACATAGGTAAGCTGATACCAACCATCTAAGGTTGATTTCATTATAGCAATGAATCTTATAAAACGCAAGTTTTTAACAATACCCCAATAGGAGGAACTATGGAAAAGAGACAGTATCGTTTTGCTTT	CTTAGAACATGTTGGATATAGGTAAACTGATACATTCAGCTTGGTTTCAATGTTGGACATAGGTAAGCTGATACCAACCATCTAAGGTTGATTTCATTATAGCAATGAATCTTATAAAACGCAAGTTTT	Yes	MEKRQYRFAFDIGIGSCGWAVVSENETGNRRIEDAGSRIFDSGEKADGKDRKSQERRGFRGVRRVLRRRKHRKELLKNYIRYIQFMSDYEIRCACESPADKVLLTKVKGLDEKLSKAELLQALLHACNHRGYKDFYEVTETDEAESQEEEDEKINQAAADRLDRSFEESHCRTISEYICQYCTIPGTDRIDYRNRFYKNENRMIIRRKHVENEVCTILKKQREWYPELTDQKIEKIMGVIFSQRDFEDGPGDASDKYRRYTGFLESLGYCRFYPEERRGFRNTALADVYAAINALSQYRYVHTDTGEAKLTQEAAAKMVSYILKQGSLTRTQAVKLLKPLGIAIYGSKDVDKTLAKSFRFLKEMKKIAEKCQVSWESLLSETDLTEYEEGKTSLLNQLGTVCSMYQTPHRKEEELKKLRAKWEHVHLPPAFWNALKRHRFSGTSSVSYHHMADAIEAFLKGDIYGNFQWNKQKQLDEKQESQRERLLSAKVLMQDEDVKDNPVVLRSINETRKVLNCLIRLYGSPAEIHVEVADDVARSYLERKRIQKMQRDHEKTRDAIKKKIAEILHCEESEVKGSQIERYKLYMEQEGKCLYSGRELDLEMVLDTQSHAYEVDHIIPYSLILDNTLANKALVCGNENQAKGQQTPLMYLKGEKKEAFIERVKAEKKRTSHPISNKKYDYLMLATLFGKEAKEILTGWKSRNINDTRYITKYVVGLIKNHLQFAGEKARVFGIRGHITSRFRKEWLGKNTWGSEEKCRTNYLNHAADAIVLANLSKMDVEIAMDYEKLRQIRRHYGEMSIQYDHFLNHAAQRIAAVYPITEEAIRKQLVESKRTPSYVPNLEKEVDLRLGNPEGETRSEEEYRAETEMYYEGAAFVVKPHLPYVSMKVERKFRGEIADSNPIRLVEENGIQYKISRSKVEELKREQLSKLYTSDGYLIEALEKAFENKDVKTVKDYMEKEHLDVFRTTNGQPVRKVSIKGTAVSNYYKKSINETNYSILGVPKYYCVEVYTNSKGQTKIWGLRFVDMISYEGKLYLKDGVRPADYARHVMYLFPGEYIEVEKKGKIVYEGTYQNVYNINQGVLSIKVKNTNALKPISIGNKAGVFKYAISLNGRKSGMVKEGEAGYPCFAHCLSKKEND	1_7	seq_10704	952	337	1141	129
MGYG000244208_contig-100_72	GTATCAGTTTACCTATATCCAACATTGAGCTAAAAC	Forward	CTTAGAACATGTTGGATATAGGTAAACTGATAC	CTTAGAACATGTTGGATATAGGTAAACTGATACATGCAGCTTGGTTTCAATGTTGGACATAGGTAAGCTGACACCAACCATCTAAGGTTGATTTCATTATAGCAATGAATCTTATAAAACGCAAGTTTTTAACAATACCCCAATAGGAGGAACTATGGAAAAGAGACAGTATCGTTTTGCTTT	CTTAGAACATGTTGGATATAGGTAAACTGATACATGCAGCTTGGTTTCAATGTTGGACATAGGTAAGCTGACACCAACCATCTAAGGTTGATTTCATTATAGCAATGAATCTTATAAAACGCAAGTTTT	Yes	MEKRQYRFAFDIGIGSCGWAVVSENETGNRRIEDAGSRIFDSGEKADGKDRKSQERRGFRSVRRVLRRRSHRKYRLKNYLRYVHFMTDMEIRCASEASMNQILPVKVRGIDEKLTKAELLQVLIHACNHRGYKDFYEVTETDEAESQEEDDEKINQAAADRLDRSFEESHCRTISEYICRYCTIPGTDRIDYRNRFYKNENRMIIRRKHVENEIRTILKKQREWYPELTDQKIEKIMGVIFSQRDFEDGPGDASDKYRRYTGFLESLGYCRFYPEERRGFRNTALGDVYAAINALSQYRYVHTDTGETKLTQEAAAKMVSYILKQGSLTRTQAAKLLKPLGIAIYGSKDVDKTLAKSFRFLKEMKKIAEKCQVSWESLLSETDLTEYEEGKTSLLNQLGTVCSMYQTPHRKEEQLKKLHAKWEHVHLPPAFWNALKRHKFNGTSSVSYHHMADAIEAFLKGDIYGNFQWNKQKQLDEKQESQRERLLSAKVLMQDEDVKDNPVVLRSINETRKVLNCLIRLYGSPAEIHVEVADDVARSYLERKRIQKMQRDHEKTRDAIKKKIAEILHCEESEVKGSQIERYKLYMEQEGKCLYSGRELDLEMVLDTQSHAYEVDHIIPYSLILDNTLANKALVCGNENQAKGQQTPLMYLKGEKKEAFIERVKAEKKRTSHPISNKKYDYLMLATLYGKEAKEILTGWKSRNINDTRYITKYVVGLIKNHLQFAGEKARVFGIRGHITSRFRKEWLGKNTWGSEEKCRTNYLNHAADAIVLANLSKMDVEIAMDYEKLRQIQRHYGETSIQYDHFLNHAAQRIAAFYPITEEAIRKQLAESERTPSYVPSLESEVDLRLGNPEGETRSEEEYRAKTEMYYEGAAFVVKPHLPYVSMKVEKKFRGEIADSNPIRLVEENGIFYQVRRKAVEELESKDLSELYTSDGYLIEALEKAFTEGEKYLNNEDDKENKKDSPKKPIKKYMEKEHIDVFRTTNGQPVRKVSLKGTPVSNYYKKNIDDTNYSILGVPKYYCVEVYTNSKGQTQIWGLRFVDMISYEGKLYLKDGVRPADYARHVMYLFPGEYIEVEKKGKIVYEGTYQNVFNINQGKLRIKVKNTNALKTISIGNKAGVFKYAISLNGRKSGVVKEGEAGYPCFAHCLSKKEND	2_5	seq_10716	952	337	1157	129
MGYG000049955_contig-100_11	GTATCAGTTTACCTATATCCAACATTGAGCTAAAAC	Forward	CTTAGAACATGTTGGATATAGGTAAACTGATAC	CTTAGAACATGTTGGATATAGGTAAACTGATACATGCAGCTTGGTTTCAATGTTGGACATAGGTAAGCTGACACCAACCATCTAAGGTTGATTTCATTATAGCAACGAATCTTATAAAACGCAAGTTTTTAACAATACCCCAATAGGAGGAACTATGGAAAAAAGACAGTATCGTTTTGCTTT	CTTAGAACATGTTGGATATAGGTAAACTGATACATGCAGCTTGGTTTCAATGTTGGACATAGGTAAGCTGACACCAACCATCTAAGGTTGATTTCATTATAGCAACGAATCTTATAAAACGCAAGTTTT	Yes	MEKRQYRFAFDIGIGSCGWAVVSENETGNRRIEDAGSRIFDSGEMKEGKDRKSQKRRGFRGVRRVLRRRSHRKYRLKNYLRYVHFMTDMEIRCASEASMNQILPVKVRGIDEKLTKAELLQVLIHACNHRGYKDFYEVTEIDEAESQEEEDEKINQAAADRLDRSFEESHCRTISEYICRYCTIPGTDRIDYRNRFYKNENRMIIRRKHVENEVCTILKKQKEWYPELTDQKIEKIMGVIFSQRDFEDGPGDASDKYRRYTGFLESLGYCRFYPEERRGFRNTALGDVYAAINALSQYRYVHTDTGEAKLSQEAAAKMVSYIMKQGSLTRTQAVKLLKPLGIAIYGSKDVDKTLAKSFRFLKEMKKMAEKCQVSWESLLSETDLTEYEEGKTSLLNQLGTVCSMYQTPHRKEEELKKLHAKWEHVHLPPAFWNALKRHKFNGTSSVSYHHMADAIEAFLKGDIYGNFQWNKQKQLDEKQESQRERLLSAKVLMQDEDVKDNPVVLRSINETRKVLNCLIRLYGSPAEIHVEVADDVARSYLERKRIQKMQRDHEKTRDAIKKKIAEILHCEESEVKGSQIERYKLYMEQEGKCLYSGRELDLEMVLDTQNHAYEVDHIIPYSLILDNTLANKALVCGNENQAKGQQTPLMYLKGEKKEAFIERVKAEKKRTSHPISNKKYDYLMLATLYGKETKEILTGWKSRNINDTRYITKYVVGLIKNHLQFAGGKARVFGIRGHITSRFRKEWLGKNTWGSEEKCRTNYLNHAADAIVLANLSKMDVEIAMDYEKLRQIRRHYGETSIQYDHFLKNAAKRIAAFYPITEEAIRKQLVESERTPSYVPNLEKEVDLRLGNPEGETRSEEEYRAKTEMYYEGAAFVVKPHLPYVSMKVEKKFRGEIADSKPIRLVEENGIFYKVSRKAVEDLEAKNLPDLYTSDGYLIEALEKAFTEGEKYLNNEDDKENKKDSPKKPIKKYMEKEHLDVFRTTNGQPVRKVSIKECSVSNYYKKNIDDTNYSILGVPKYYCVEVYTNSKGQTQIWGLRFVDMISYEGKLYLKDGVRPADYARHVMYLFPGEYIEVEKKGKIVYGGTYQNVFNINQGKLRIKVKNTNALKTISIGNKAGVFKYAISLNGCKSGVVKEGEVGYPCFAHCLSKKEND	1_5	seq_10784	952	337	1157	129
MGYG000044396_contig-100_37	GTATCAGTTTACCTATATCCAACATTGAGCTAAAAC	Forward	CTTAGAACATGTTGGATATAGGTAAACTGATAC	CTTAGAACATGTTGGATATAGGTAAACTGATACATGCAGCTTGGTTTCAATGTTGGACATAGGTAAGCTGACACCAACCATCTAAGGTTGATTTCATTATAGCAATGAATCTTATAAAACGCAAGTTTTTAACAATACCCCAATAGGAGGAACTATGGAAAAGAGACAGTATCGTTTTGCTTT	CTTAGAACATGTTGGATATAGGTAAACTGATACATGCAGCTTGGTTTCAATGTTGGACATAGGTAAGCTGACACCAACCATCTAAGGTTGATTTCATTATAGCAATGAATCTTATAAAACGCAAGTTTT	Yes	MNQILPVKVRGIDEKLTKAELLQVLIHACNHRGYKDFYEVTETDEVESQEEEDEKINQAAADRLDRSFEESHCRTISEYICRYCTIPGTDRIDYRNRFYKNENRMIIRRKHVENEVCTILKKQREWYPELTDQKIEKIMGVIFSQRDFEDGPGDASDKYRRYTGFLESLGYCRFYPEERRGFRNTALGDVYAAINALSQYRYVHTDTGEAKLTQEAAVKMVSYIMKQGSLTRTQAAKLLKPLGIAIYGSKDVDKTLAKSFRFLKEMKKIAEKCQVSWESLLSETDLTEYEEGKTSLLNQLGTVCSMYQTPHKKEEELKKLHAKWEYVHLPPAFWNALKRHKFNGTSSVSYHHMADAIEAFLKGDIYGNFQWNKQKQLDEKQESQRERLLSAKVLMQDEDVKDNPVVLRSINETRKVLNCLIRLYGSPAEIHVEVADDVARSYLERKRIQKIQRDHEKTRDAIKKKIAEILHCEESEVKGIQIERYKLYMEQEGKCLYSGRELDLEMVLDTQSHAYEVDHIIPYSLILDNTLANKALVCGNENQAKGQQTPLMYLKGEKKEAFIERVKAEKKRTSHPISNKKYDYLMLATLYGKEAKEILTGWKSRNINDTRYITKYVVGLIKNHLQFAGGKARVFGIRGHITSRFRKEWLGKNTWGSDEKCRANYLNHAADAIVLANLSKMDVEIAMDYEKLRQIRRHYGEMSIQYDHFLNHAAQRIAAFYPITEEAIRKQLVESKRTPSYVPNLGREVDLRLGNPEGETRSEEEYRAETEMYYEGAAFVVRPHLPYVSMKVERKFRGEIADSNPIRLVEENGIQYKISRSKVEELKREQLSKLYTSDGYLIEALEKAFENKDVKTVKDYMEKEHLDVFRTTNGQPVRKVSIKGMSVSNYYKKSINETNYSILGVPKYYCVEVYKDTKGKTRMWGIRYVDVISCEGKICLKDDIKLPKKYAKHLIYLFSGEYLEVTEDGKETYVGFYQSVKAATQSKINITINPGKKGKGNDGKEKIQWTKVIPITQKATVKKYVITLNGQKAGEVKEGEAGYPCFAHCLSKKEND	1_9	seq_10815	969	337	1056	129
MGYG000240108_contig-100_41	GTATCAGTTTACCTATATCCAACATTGAGCTAAAAC	Forward	CTTAGAACATGTTGGATATAGGTAAACTGATAC	CTTAGAACATGTTGGATATAGGTAAACTGATACATGCAGCTTGGTTTCAATGTTGGACATAGGTAAGCTGACACCAACCATCTAAGGTTGATTTCATTATAGCAATGAATCTTATAAAACGCAAGTTTTTAACAATACCCCAATAGGAGGAACTATGGAAAAGAGACAGTATCGTTTTGCTTT	CTTAGAACATGTTGGATATAGGTAAACTGATACATGCAGCTTGGTTTCAATGTTGGACATAGGTAAGCTGACACCAACCATCTAAGGTTGATTTCATTATAGCAATGAATCTTATAAAACGCAAGTTTT	Yes	MEKRQYRFAFDIGIGSCGWAVVSENETGNRRIEDAGSRIFDSGEMKEGKDRKSQKRRGFRGVRRVLRRRSHRKYRLKNYLRYVHFMTDMEIRCASEASMNQILPVKVRGIDEKLTKAELLQVLIHACNHRGYKDFYEVTETDEVESQEEEDEKINQAAADRLDRSFEESHCRTISEYICRYCTIPGTDRIDYRNRFYKNENRMIIRRKHVENEVCTILKKQREWYPELTDQKIEKIMGVIFSQRDFEDGPGDASDKYRRYTGFLESLGYCRFYPEERRGFRNTALGDVYAAINALSQYRYVHTDTGEAKLTQEAAVKMVSYIMKQGSLTRTQAAKLLKPLGIAIYGSKDVDKTLAKSFRFLKEMKKIAEKCQVSWESLLSETDLTEYEEGKTSLLNQLGTVCSMYQTPHKKEEELKKLHAKWEYVHLPPAFWNALKRHKFNGTSSVSYHHMADAIEAFLKGDIYGNFQWNKQKQLDEKQESQRERLLSAKVLMQDEDVKDNPVVLRSINETRKVLNCLIRLYGSPAEIHVEVADDVARSYLERKRIQKIQRDHEKTRDAIKKKIAEILHCEESEVKGIQIERYKLYMEQEGKCLYSGRELDLEMVLDTQSHAYEVDHIIPYSLILDNTLANKALVCGNENQAKGQQTPLMYLKGEKKEAFIERVKAEKKRTSHPISNKKYDYLMLATLYGKEAKEILTGWKSRNINDTRYITKYVVGLIKNHLQFAGGKARVFGIRGHITSRFRKEWLGKNTWGSDEKCRANYLNHAADAIVLANLSKMDVEIAMDYEKLRQIRRHYGEMSIQYDHFLNHAAQRIAAFYPITEEAIRKQLVESKRTPSYVPNLGREVDLRLGNPEGETRSEEEYRAETEMYYEGAAFVVRPHLPYVSMKVERKFRGEIADSNPIRLVEENGIQYKISRSKVEELKREQLSKLYTSDGYLIEALEKAFENKDVKTVKDYMEKEHLDVFRTTNGQPVRKVSIKGMSVSNYYKKSINETNYSILGVPKYYCVEVYKDTKGKTRMWGIRYVDVISCEGKICLKDDIKLPKKYAKHLIYLFSGEYLEVTEDGKETYVGFYQSVKAATQSKINITINPGKKGKGNDGKEKIQWTKVIPITQKATVKKYVITLNGQKAGEVKEGEAGYPCFAHCLSKKEND	1_10	seq_10849	969	337	1154	129
MGYG000160862_contig-100_111	GTATCAGTTTACCTATATCCAACATTGAGCTAAAAC	Forward	CTTAGAACATGTTGGATATAGGTAAACTGATAC	CTTAGAACATGTTGGATATAGGTAAACTGATACATTCAGCTTGGTTTCAATGTTGGACATAGGTAAGCTGATACCAACCATCTAAGGTTGATTTCATTATAGCAATGAATCTTATAAAACGCAAGTTTTTAACAATACCCCAATAGGAGGAACTATGGAAAAGAGACAGTATCGTTTTGCTTT	CTTAGAACATGTTGGATATAGGTAAACTGATACATTCAGCTTGGTTTCAATGTTGGACATAGGTAAGCTGATACCAACCATCTAAGGTTGATTTCATTATAGCAATGAATCTTATAAAACGCAAGTTTT	Yes	MEKRQYRFAFDIGIGSCGWAVVSENETGNRRIEDAGSRIFDSGEKADGKDRKSQERRGFRGVRRVLRRRKHRKELLKNYIRYIQFMSDYEIRCACESPADKVLLTKVKGLDEKLSKAELLQALLHACNHRGYKDFYEVTETDEAESQEEEDEKINQAAADRLDRSFEESHCRTISEYICQYCTIPGTDRIDYRNRFYKNENRMIIRRKHVENEVCTILKKQREWYPELTDQKIEKIMGVIFSQRDFEDGPGDASDKYRRYTGFLESLGYCRFYPEERRGFRNTALADVYAAINALSQYRYVHTDTGEAKLTQEAAAKMVSYILKQGSLTRTQAVKLLKPLGIAIYGSKDVDKTLAKSFRFLKEMKKIAEKCQVSWESLLSETDLTEYEEGKTSLLNQLGTVCSMYQTPHRKEEELKKLRAKWEHVHLPPAFWNALKRHRFSGTSSVSYHHMADAIEAFLKGDIYGNFQWNKQKQLDEKQESQRERLLSAKVLMQDEDVKDNPVVLRSINETRKVLNCLIRLYGSPAEIHVEVADDVARSYLERKRIQKMQRDHEKTRDAIKKKIAEILHCEESEVKGSQIERYKLYMEQEGKCLYSGRELDLEMVLDTQSHAYEVDHIIPYSLILDNTLANKALVCGNENQAKGQQTPLMYLKGEKKEAFIERVKAEKKRTSHPISNKKYDYLMLATLFGKEAKEILTGWKSRNINDTRYITKYVVGLIKNHLQFAGEKARVFGIRGHITSRFRKEWLGKNTWGSEEKCRTNYLNHAADAIVLANLSKMDVEIAMDYEKLRQIRRHYGEMSIQYDHFLNHAAQRIAAVYPITEEAIRKQLVESKRTPSYVPNLEKEVDLRLGNPEGETRSEEEYRAETEMYYEGAAFVVKPHLPYVSMKVERKFRGEIADSNPIRLVEENGIQYKISRSKVEELKREQLSKLYTSDGYLIEALEKAFENKDVKTVKDYMEKEHLDVFRTTNGQPVRKVSIKGTAVSNYYKKSINETNYSILGVPKYYCVEVYTNSKGQTKIWGLRFVDMISYEGKLYLKDGVRPADYARHVMYLFPGEYIEVEKKGKIVYEGTYQNVYNINQGVLSIKVKNTNALKPISIGNKAGVFKYAISLNGRKSGMVKEGEAGYPCFAHCLSKKEND	1_6	seq_10860	952	337	1141	129
SRR8554511rbin-59_contig-100_316	GCTGTGGTTTGCCGGGAAGCGTCGCTCAGATACACT	Reversed	GTGTATCTGAGCGACGTTTGCCGG	GTGTATCTGAGCGACGTTTGCCGGTCCTTGTCACAGTAATGGCGATCGGACTTACGTCCCGCACGCAGGGCAACGCGGGAAACCGCGCCCCTTCGAGACGCCTCGCCGAAAGGCAGGGCGTTTCCTTTTTGCAGTGTATCTGAGCGACGCTTGTCCCGCAAATCATAGTAAGTG	GTGTATCTGAGCGACGTTTGCCGGTCCTTGTCACAGTAATGGCGATCGGACTTACGTCCCGCACGCAGGGCAACGCGGGAAACCGCGCCCCTTCGAGACGCCTCGCCGAAAGGCAGGGCGTTTCCTTTT	Yes	MSEGSKIGPYVLGIDLGSHSLGWAVLTLDEQGQRRGIRDAGVRTFQAGVEASYDQMIQGKQKSKAANRRSKRGPRRQIWRRAWRRYKLLKCLITHGLLRDLGSLDIRKPADQDRFLKSIDQDLRQRLRPAKDDPRRHLWEQVWLYELRASALERKLDPLELGRAFYHLAQRRGFLSNRKTDAPDDEDDKPKRASRARKAKAKRTPLPENESEQQPAVASDDGKEDPKKVKAAITKLGQDMERAIPDPRFRTLGFYFARHVNPEEQRIRGPGRWTGRLEHYEPEFKAICDAQSAYYPALAENGDGRRELHDAIFFQRPLKPCGHLVGHCDLEPGRKRALQAIPLAQRFRLLQKVNDLAVIEPSGNSRPLRDDERARLLTELSTRDHLTFHQIRDLLQLQKARRRKDPKTGKMRVVDPGHTFNFERPPAKDITGHRTAAKIISCDEKASGIAQCWDDMSDRQREELVLALLDFEDDQPLAEHLADRYGFTDDQAAVLSRVQLEKSRCSLSRRAMARLLPFMEDGIPFATAKEQIREYRAKFVRQTVALDSLPRVLATDHKHVAERDGQNRAFKNARDLRNPAVTRALSELRKVINASIRRYGKPERIHVELGRELKGSPKQRQATSKRNAERRVDRDRARQQIVDAEVGWSDPSALPDSEVQKWLLGKEQGWHCPYCGESMPKASTDLQVDHIIPRSISHDNTMLNKVLCHAQCNSRKGKRAPCQAFDQEELHRIAKRTVSLPPGKRRRFQWTEDDIHDYYADESGGFTKRQLQDTQYASRLAGEYLALLYGGVIDDSGVRRVQVSSGGVTFSLRREWGLNAVIPSLPDSPAYTAAPEIRLDEKLRTDHRHHAVDAVVIALTNRKTIELLSDAARRVELAELHRQDVRDSQGRRRTSYAEMKAPWGTPESFFASVKDAIARINVSHRPERKLSGPMHDETNYSKPFDHGKRGEEHRTRRALKDLKKSEVEQIIDDGVRKAVQASLQGGEPKAVFTSESKLPVLGQTPDGKDVLIKSVRISVKAKPVVVRDKSGRERYVKPGSNHHITVVGILNPDGTERKWEQGEIVSRLDAMRRWRDKQQVIRTGSRVGTRHVFALQPGDMLQITRPNEPQRLFVIRSISNKRIEYVSANDARKKDASKTEDKKNTIKGAKEWFVMTTIDYLRQWHAKKVTVSPIGDIVLENKNHRSAND	1_16	seq_11875	910	309	1189	129
MGYG000187842_contig-100_12	GTTTGAGAGCAGTGTAATTCCATAGGGGTCTCAAAC	Forward	TTGAACATCATTGTGGAATTACACTGCTCTCAAAC	TTGAACATCATTGTGGAATTACACTGCTCTCAAACGTCAAGCTTGACGGAAGAAGTACCGCTAAGTTTGAGACCCCTATGGAATTACACTGCTCTCAAACTGTTGGACGCGCCGAATATGTGGTGTTTTTGTTTGAGACCCCTATGGAATTACACTGCTCTCAAACGTCCCTGACTGTAAAAGTT	TTGAACATCATTGTGGAATTACACTGCTCTCAAACGTCAAGCTTGACGGAAGAAGTACCGCTAAGTTTGAGACCCCTATGGAATTACACTGCTCTCAAACTGTTGGACGCGCCGAATATGTGGTGTTTT	Yes	MKNKKYYLGLDIGSDSVGYAVTDEEYNLLKFHGETAWGATLFDAPASKAERRGYRTARRRLERRKQRVQLVRELFAEEIAKVDGRFYIRQQESALFREDAGDAYSIFNDPDYTDREYYAEYPTIHHLIFELMKNPAPHDVRLVYLACAWLVAHRGHFLSNISKDNMDSFRDFNLVYKSFISFFTDNGYDVPWNECDEKELGNILKNKIRVTDKKKELTDLLYGGKKPSSEATEDFPFSRAAIIGLFAGSKVRPKDLFQNSDYENLEGITLDMDDEKFINLSTELGDDYELIADMRAVYDWIVLADILGNYSCISEAKAAVYEQHRKDLRFLKDVIAKYRPEKYSEVFRAADKDNYVAYAYHTDEVSGSNLKRKDKEAFSKYILGIVKNISPDASDKQNFDDMITRLEDRTFMPKQKDGDNRVIPQQLYAYELDAILKNAAQYLPFLNETDEDGLSVADKISSVFSFRVPYFVGPLNSNSPRAWLARKSGKIYPWNFEKMVDLDASEQNFIEQLTNTCTYIPGEPVLPKDSLLYHKFSVLNEINNLCINEKRISVELKQEIYNSVFMCRRKVTRKQLISYLVANGYVEKGKENTVTGVDININSNLAPQISFKRLIESRVLSEQDVERIIERASYSEDKTRLAAWLKREYPNVNDADRKYICSLRIHDFGRLSRRFLSGVEGVRKETGEVMTVISALWETQYNLMEIVADADRFTFKDELKTIRDDYYSEHPQTLDNRLDDMYVSDAVRRPIHRTLDIIKDVVKAFGEPEKIFVETTRDASGKKKGERTTSRKEQILEFYKKCGSEDVRLLQEQLEAMGEAANTKLQSEKLFLYYMQLGRCMYTNQPIKLEALGTKLYDIDHIYPQCFVKDDSIINNKVLVLSEANGAKGNAYPINSDIRKNMHGIWESYKAHGLISEEKFKRLTRTTPFTEEEKYSFINRQLTETSQSTKAVATLLNEFYPDTEIVYSKAGPVSDFRKEFEIYKSRLFNDLHHAVDAYLNIVVGNVYHMKFTRRWFNVNSDYSMKAKTIFTHLVICGGQTVWDGAHMLEKVKTTAAKNNAHITKFATFKNGGLFDQNPISAKEGLTPLKKGLPTEKYGGYNKAGSMFFIPVRYRVGKKTDIIIMPVELLCGKKFLEDAAFAKEYTFDRLGRLLKKTVDEFSFPLGMRPWKVNTMLSLDGFRVCITGGANGGKSIITQTLTQFAANKDWAFYLKKLEEFNKKNSKNPNYIYDEKYDKISAEKNLELYDLYIDKLENSIFSKRVNCPTEILKKGRDKFIALGIKEQAQALLNIHQVFGRISSGCDLSAVGGTSRSAATIGLSSTVSNWKKRYKDVRIIDSSASGLWEKRSCNLLDLL	2_7	seq_5305	570	199	1355	129
MGYG000043180_contig-100_172	GTATCAGTTTACCTATATCCAACATTGAGCTAAAAC	Forward	CTTAGAACATGTTGGATATAGGTAAACTGATAC	CTTAGAACATGTTGGATATAGGTAAACTGATACATTCAGCTTGGTTTCAATGTTGGACATAGGTAAGCTGACACCAACCATCTAAGGTTGATTTCATTATAGCAATGAATCTTATAAAACGCAAGTTTTTAACAATACCCCAATAGGAGGAACTATGGAAAAGAGACAGTATCGTTTTGCTTT	CTTAGAACATGTTGGATATAGGTAAACTGATACATTCAGCTTGGTTTCAATGTTGGACATAGGTAAGCTGACACCAACCATCTAAGGTTGATTTCATTATAGCAATGAATCTTATAAAACGCAAGTTTT	Yes	MEKRQYRFAFDIGIGSCGWAVVSENETGNRRIEDAGSRIFDSGEMKEGKDRKSQKRRGFRGVRRVLRRRSHRKYRLRNYLRYVHFMTDMEIRCASEASMNQILPVKVRGIDEKLTKAELLQVLIHACNHRGYKDFYEVTETDEAQSQEEEDEKINQAAADRLDRSFEESHCRTISEYICRYCTIPGTDRIDYRNRFYKNENRMIIRRKHVENEVSTILKKQREWYPELTDQKIKEIMEVIFSQRDFEDGPGYASDKAEYRRYTGFLESIGYCRFYPEERRGFRNTVLGDVYAAINALSQYRYVHADTGEAKLTQEAAAKMVSYILKQGSLTRTQASKLLKPLGIAMYGSKDVDKTLVKSFRFLKEMKKIAEKCQVSWESLLSETDLTEYEEGKTSLLNQLGTVCSMYQTPHRKEEELKKLYAKWEHVHLPPAFWNALKRHKFNGTSSVSYHHMADAIEAFLKGDIYGNFQWNKQKQLDEKQESQRERLLSAKVLMQDEDVKDNPVVLRSINETRKVLNCLIRLYGSPAEIHVEVADDVARSYLERKRIQKMQRDHEKTRDAIKKKIAEILHCKESEVKGSQIERYKLYMEQEGKCLYSGRELDLEMVLDTQSHAYEVDHIIPYSLILDNTLANKALVCGNENQAKGQQTPLMYLKGEKKEAFIERVKAEKKRASHPISNKKYDYLMLATLYGKEAKEILTGWKSRNINDTRYITKYVVGLIKNHLQFAGEKARVFGIRGHITSRFRKEWLGKNTWGSDEKCRANYLNHAADAIVLANLSKMDVEVAMDYEKLRQIRRHYGETSIQYDHFLKNAAQRIAAFYPITEEAIRKQLVESKRTPSYVPNLEKEVDLRLGNPEGETRSEEEYRAKTEMYYEGAAFVVKPHLPYVSMKVERKFRGEIAKSNPIRLVEGNGIFYQVSRKPVEELESKDLSELYTSDGYLIEALEKAFTEGEKYLNNEDDKENKKDSQKKPIKKYMEKEHIDVFRTTNGQPVRKVSLKGTPVSNYYKKSINETNYSILGVPKYYCVEVYTNSKGQTQIWGLRFVDMISYEGKLYLKDGVRPADYARHVMYLFPGEYIEVEKKGKIVYEGTYQNVFNINQGKLRIKVKNTNALKTISIGNKAGVFKYAISLNGRKSGVVKEGEAGYPCFAHCLSKKEND	3_19	seq_9886	952	337	1159	129
MGYG000098242_contig-100_5	GTTTCAGTTGTTGTTGAAAGGATGTACGATTGAAGC	Forward	TTTAATTACATTCTTTTAACAACG	TTTAATTACATTCTTTTAACAACGAAGTCGCCTTCGGGCGAGCTGAAATCAATTTGATTAAATATTAGATCCGGCTACTGAGGCCTTTGGCCTTATCCGGATTAACGAAGAGCCTCTGAGGAGGCTTTTTGTGTTACTAAAAGCGGTCTCCGCAAAAATTTAAAAATTCGCATT	TTTAATTACATTCTTTTAACAACGAAGTCGCCTTCGGGCGAGCTGAAATCAATTTGATTAAATATTAGATCCGGCTACTGAGGCCTTTGGCCTTATCCGGATTAACGAAGAGCCTCTGAGGAGGCTTTT	Yes	MGKTHIIGVGLDLGGTYTGTFITSHPSDETEHGDHSSAFTVVNSEKLSFSSKSRTAVRHRVRSYKGFDLRRRLLLLVAEYQLFQKKQALTPEERENLRIALSSYLKRRGYARTEAETDVSVLESLDPSVFSSAPGFTNFFNDSEPLNIQWKVISNSPETARALNKAVSGQKEADFKKYVKTSFPEYSAKEILANYVEGRRAILDASKYIANLQSLGHKHRSKYLSDILQDMKRDSRISRLSEAFGSIDNLWRIIGNISNLQERAVRWYFNDAKFEQGQEQLDADKLKNVLIRALKYLRSDDKKWSASQKQIIQSLEQSGDVLDVLAVLDPDRTIPPYEDQNNRRPPEDQTLYLNPRALSSEYGDKWKSWANKFAAAYPLLTDDLAEILKNTDRKSRIKIRSDALPDSDYRLTYILQRALDRSIALDECSIRRTAEDFENGVVIKNEKLEEVLSGHQLEEFLEFANRYYQETAKAKNGLWFPENALLERADLHPPMKNKILNVIVGQALGVSPAKGTEFIEEIWNRKVKGRSTVRSICNAIENERKTYGPYFSDDYKFVKTALKEGKTEKELSKKFASVIKVLKMVNEVVPFIGKELRLSDEAQSKFDNPYSLAQLYNLIETERNGFSKVSLAAHLENAWRMTMTDGSAQCCRLPADCVRPFDGFIRKAIDRNSWEVAKRIAEEVKKSVDFTNGTVKIPVAVEANSFNFTASLTDLKYIQLKEQKLKKKLEDIQRNEENQEKRWLSKEERIRADSHGICAYTGRPLDDVGEIDHIIPRSLTLKKSESIYNSEVNLIFVSAQGNQEKKNNIYLLSNLAKNYLAAVFGTSDLNQITNEIESTVLQLKAAGRLGYFDLLSEKERACARHALFLNSDSEARRAVIDVLGSRRKASVNGTQAWFVRSIFSKVRQALAAWIQETGNELVFDAISVPAADSSEMRKRFAEYRPEFRKAKVQPVASHSIDAMCIYLAACSDPFKTKRMGSQLAIYEPINFDNLFTGSCQVVQNTPRSFTDKTNIANSPIFKETIYAERFLDIIVSRGEIFIGYPSNMPFEKKPNRISIGGKDPFSILSVLGAYLNKAPSSEKEKLTIYRVEKNKAFELLSKVAGSKFTAEEDKAAKILEALHFVTVKQDVAATVSDLVKSKKELSKDSIEDLAKQKGCLKKVEYSSKEFKFKGSLIIPTAVEWGKVLWNVFKENTAEELKDENVLRKALEAA	1_23	seq_10440	181	72	1213	129
Obregon-TitoAJ-2015--SM11--bin-9_contig-100_47	GTATCAGTTTACCTATATCCAACATTGAGCTAAAAC	Reversed	TCTTAGACCATGTTGGATATAGGTAAACTGATA	TCTTAGACCATGTTGGATATAGGTAAACTGATACATTCAGCTTGGCTTCAATGTTGGACATAGGTAAGCTGACACCAACCATCTAAGGTTGATTTCATTATAGCAATGAATCTTATAAAACGCAAGTTTTTAACAATACCCCAATAGGAGGAACTATGGAAAAGAGACAGTATCGTTTTGCTT	TCTTAGACCATGTTGGATATAGGTAAACTGATACATTCAGCTTGGCTTCAATGTTGGACATAGGTAAGCTGACACCAACCATCTAAGGTTGATTTCATTATAGCAATGAATCTTATAAAACGCAAGTTTT	Yes	MEKRQYRFAFDIGIGSCGWAVVSENETGNRRIEDAGSRNFDSGEMKEGKDRKSQERRGFRSVRRVLRRRSHRKYRLKNYLRYVHFMTDMEIRCASEASMNQILPVKVRGIDEKLTKAELLQVLIHACNHRGYKDFYEVTETDEAESQEEEDEKINQAAADRLDRSFEESHCRTISEYICRYCTIPGTDRIDYRNRFYKNENRMIIRRKHVENEVCMILKKQREWYPELTDQKIEKIMGVIFSQRDFEDGPGDVSDKYRRYTGFLESLGYCRFYPEERRGFRNTALGDVYAAINALSQYRYVHTDTGEAKLSQEVAAKMVSYIMKQGSLTRTQAAKLLKPLGIAIYGSKDVDKTLAKSFRFLKEMKKIAEKSQVSWESLLSETDLTEYEEGKTSLLNQLGTVCSMYQTPHRKEEELKKLHAKWEHVHLPPAFWNALKRHKFNGTSSVSYHHMADAIEAFLKGDIYGNFQWNKQKQLDEKQESQRERLLSAKVLMQDEDVKDNPVVLRSINETRKVLNCLIRLYGSPAEIHVEVADDVARSYLERKRIQKMQRDHEKTRDAIKKKIAEILHCEESEVKGIQIERYKLYMEQEGKCLYSGRELDLEMVLDTQSHAYEVDHIIPYSLILDNTLANKALVCGNENQAKGQQTPLMYLKGEKKEAFIERVKAEKKRASHPISNKKYDYLMLATLYGKEAKEILTGWKSRNINDTRYITKYVVGLIKNHLQFAGEKARVFGIRGHITSRFRKEWLGKNTWGSEEKCRTNYLNHAADAIVLANLSKMDVEIAMDYEKLRQIRRHYGETSIQYDHFLKNAAQRIAAFYPITEEAIRKQLVESKCTPSYVPNLGREVDLRLGNPEGETRSEEEYRAETEMYYEGAAFVVKPHLPYVSMKVERKFRGEIADSNPIRLVEENGIQYKISRSKVEELKREQLSKLYTSDGYLIEALEKAFENKDVKTVKDYMEKEHLDVFRTTNGQPVRKVSIKGTAVSNYYKKSINETNYSILGVPKYYCVEVYTNSKGQTQIWGLRFVDMISYEGKLYLKDGVRPADYARHVMYLFPGEYIEVEKKGKIVYEGTYQNVYNINQGVLSIKVKNTNALKPISIGNKAGVFKYAISLNGCKSGMVKEGEAGYSCFAHCLLKKEND	1_1	seq_1642	952	337	1141	130
RampelliS-2015--H11--bin-8_contig-100_75	GTATCAGTTTACCTATATCCAACATTGAGCTAAAAC	Reversed	TCTTAGAACATGTTGGATATAGGTAAACTGATA	TCTTAGAACATGTTGGATATAGGTAAACTGATACATTCAGCTTGGTTTCAATGTTGGACATAGGTAAGCTGACACCAACCATCTAAGGTTGATTTCATTATAGCAATGAATCTTATAAAACGCAAGTTTTTAACAATACCCCAATAGGAGGAACTATGGAAAAGAGACAGTATCGTTTTGCTT	TCTTAGAACATGTTGGATATAGGTAAACTGATACATTCAGCTTGGTTTCAATGTTGGACATAGGTAAGCTGACACCAACCATCTAAGGTTGATTTCATTATAGCAATGAATCTTATAAAACGCAAGTTTT	Yes	MEKRQYRFAFDIGIGSCGWAVVSENETGNRRIEDAGSRIFDSGEMKEGKDRKSQKRRGFRGVRRVLRRRSHRKYRLRNYLRYVHFMTDMEIRCASEASMNQILPVKVRGIDEKLTKAELLQVLIHACNHRGYKDFYEVTETDEAQSQEEEDEKINQAAADRLDRSFEESHCRTISEYICRYCTIPGTDRIDYRNRFYKNENRMIIRRKHVENEVSTILKKQREWYPELTDQKIKEIMEVIFSQRDFEDGPGYASDKAEYRRYTGFLESIGYCRFYPEERRGFRNTVLGDVYAAINALSQYRYVHADTGEAKLTQEAAAKMVSYILKQGSLTRTQASKLLKPLGIAMYGSKDVDKTLVKSFRFLKEMKKIAEKCQVSWESLLSETDLTEYEEGKTSLLNQLGTVCSMYQTPHRKEEELKKLYAKWEHVHLPPAFWNALKRHKFNGTSSVSYHHMADAIEAFLKGDIYGNFQWNKQKQLDEKQESQRERLLSAKVLMQDEDVKDNPVVLRSINETRKVLNCLIRLYGSPAEIHVEVADDVARSYLERKRIQKMQRDHEKTRDAIKKKIAEILHCKESEVKGSQIERYKLYMEQEGKCLYSGRELDLEMVLDTQSHAYEVDHIIPYSLILDNTLANKALVCGNENQAKGQQTPLMYLKGEKKEAFIERVKAEKKRASHPISNKKYDYLMLATLYGKEAKEILTGWKSRNINDTRYITKYVVGLIKNHLQFAGEKARVFGIRGHITSRFRKEWLGKNTWGSDEKCRANYLNHAADAIVLANLSKMDVEVAMDYEKLRQIRRHYGETSIQYDHFLKNAAQRIAAFYPITEEAIRKQLVESKRTPSYVPNLEKEVDLRLGNPEGETRSEEEYRAKTEMYYEGAAFVVKPHLPYVSMKVERKFRGEIAKSNPIRLVEGNGIFYQVSRKPVEELESKDLSELYTSDGYLIEALEKAFTEGEKYLNNEDDKENKKDSQKKPIKKYMEKEHIDVFRTTNGQPVRKVSLKGTPVSNYYKKSINETNYSILGVPKYYCVEVYTNSKGQTQIWGLRFVDMISYEGKLYLKDGVRPADYARHVMYLFPGEYIEVEKKGKIVYEGTYQNVFNINQGKLRIKVKNTNALKTISIGNKAGVFKYAISLNGRKSGVVKEGEAGYPCFAHCLSKKEND	2_1	seq_1735	952	337	1159	130
ZeeviD-2015--PNP-Main-113--bin-35_contig-100_45	GTATCAGTTTACCTATATCCAACATTGAGCTAAAAC	Reversed	TCTTAGAACATGTTGGATATAGGTAAACTGATA	TCTTAGAACATGTTGGATATAGGTAAACTGATACATTCAGCTTGGTTTCAATGTTGGACATAGGTAAGCTGACACCAACCATCTAAGGTTGATTTCATTATAGCAATGAATCTTATAAAACGCAAGTTTTTAACAATACCCCAATAGGAGGAACTATGGAAAAGAGACAGTATCGTTTTGCTT	TCTTAGAACATGTTGGATATAGGTAAACTGATACATTCAGCTTGGTTTCAATGTTGGACATAGGTAAGCTGACACCAACCATCTAAGGTTGATTTCATTATAGCAATGAATCTTATAAAACGCAAGTTTT	Yes	MEKRQYRFAFDIGIGSCGWAVVSENETGNRRIEDAGSRIFDSGEMKEGKDRKSQKRRGFRGVRRVLRRRSHRKYRLRNYLRYVHFMTDMEIRCASEASMNQILPVKVRGIDEKLTKAELLQVLIHACNHRGYKDFYEVTETDEAQSQEEEDEKINQAAADRLDRSFEESHCRTISEYICRYCTIPGTDRIDYRNRFYKNENRMIIRRKHVENEVSTILKKQREWYPELTDQKIKEIMEVIFSQRDFEDGPGYASDKAEYRRYTGFLESIGYCRFYPEERRGFRNTALGDVYAAINALSQYRYVHTDTGETKLSQEAAAKMVSYIMKQGSLTRTQAAKLLKPLGIAIYGSKDVDKTLAKSFRFLKEMKKIAEKCQVSWESLLSETDLTEYEEGKTSLLNQLGTVCSMYQTPHRKEEELKKLRAKWEQVHFPPAFWNALKRHKFNGTSSVSYHHMADAIEAFLKGDIYGNFQWNKQKQLDEKQESQRERLLSAKVLMQDEDVKDNPVVLRSINETRKVLNCLIRLYGSPAEIHVEVADDVARSYLERKRIQKMQRDHEKTRGAIKKKIAEILHCEESEVKGSQIERYKLYMEQEGKCLYSGRELNLEMVLDTQSHAYEVDHIIPYSLILDNTLANKALVCGNENQAKGRQTPLMYLKGEKKEAFIERVKAEKKRTNHPISNKKYDYLMLATLYGKEAKEILTGWKSRNINDTRYITKYVVGLIKNHLQFAGGKARVFGIRGHITSRFRKEWLGKNTWGSEEKCRTNYLNHAADAIVLANLSKMDVEIAMDYEKLRQIRRHYGETSIQYDHFLKNAAQRIAAFYPITEEAIRKQLVESKRTPSYVPNLEKEVDLRLGNPEGETRSEEEYRAKTEMYYEGVAFVVKPHLPYVSMKVERKFRGEIAKSNPIRLVEGNGIFYQVSRKPVEELESKDLSELYTSDGYLIEALEKAFTEGVNNEDDKENKKDSKKKPIKKYMEKEHIDVFRTTNGQPVRKVSLKGTPVSNYYKKSINETNYSILGVPKYYCVEVYTNSEGQTQIWGLRFVDMISYEGKLYLKDGVRPADYARHVMYLFPGEYIEVEKKGKIVYEGTYQNVFNINQGKLRIKVKNTNALKTISIGNKAGVFKYAISLNGRKSGVVKEGEAGYPCFAHCLSKKEND	1_4	seq_2431	952	337	1156	130
SchirmerM-2016--G88769--bin-4_contig-100_90	GTATCAGTTTACCTATATCCAACATTGAGCTAAAAC	Reversed	TCTTAGAACATGTTGGATATAGGTAAACTGATA	TCTTAGAACATGTTGGATATAGGTAAACTGATACATTCAGCTTGGTTTCAATGTTGGACATAGGTAAGCTGACACCAACCATCTAAGGTTGATTTCATTATAGCAATGAATCTTATAAAACGCAAGTTTTTAACAATACCCCAATAGGAGGAACTATGGAAAAGAGACAGTATCGTTTTGCTT	TCTTAGAACATGTTGGATATAGGTAAACTGATACATTCAGCTTGGTTTCAATGTTGGACATAGGTAAGCTGACACCAACCATCTAAGGTTGATTTCATTATAGCAATGAATCTTATAAAACGCAAGTTTT	Yes	MEKRQYRFAFDIGIGSCGWAVVSENETGNRRIEDAGSRIFDSGEMKEGKDRKSQERRGFRGVRRVLRRRSHRKYRLKNYLRYVHFMTDMEIRCASEASMNQILPVKVRGIDEKLTKAELLQVLIHACNHRGYKDFYEVTETDEAESQEEEDEKINQAAADRLDRSFEESHCRTISEYICRYYTIPGTDRIDYRNRFYKNENRMIIRRKHVENEVCTILKKQREWYPELTDQKIKEIMEVIFSQRDFEDGPGDASDKYRRYTGFLESLGYCRFYPEERRGFRNTALGDVYAAINALSQYRYVHTDTGETKLSQEAAAKMVSYIMKQGSLTRTQAAKLLKPLGIAIYGSKDVDKTLAKSFRFLKEMKKIAEKCQVSWESLLSETDLTEYEEGKTSLLNQLGTVCSMYQTPHRKEEELKKLHAKWEHVHLPPAFWNALKRHKFNGTSSVSYHHMADAIEAFLKGDIYGNFQWNKQKQLDEKQESQRERLLSAKVLMQDEDVKDNPVVLRSINETRKVLNCLIRLYGSPAEIHVEVADDVARSYLERKRIQKMQRDHEKTRDAIKKKIAEILHCAESEVKGIQIERYKLYMEQEGKCLYSGRELDLEMVLDTQSHAYEVDHIIPYSLILDNTLANKALVCGNENQAKGQQTPLMYLKGEKKEAFIERVKAEKKRTSHPISNKKYDYLMLATLYGKEAKEILTGWKSRNINDTRYITKYVVGLIKNHLQFAGGKARVFGIRGHITSRFRKEWLGKNTWGSEEKCRANYLNHAADAIVLANLSKMDVEIAMDYEKLRQIRRHYGETSIQYDHFLNHAAQRIAAFYPITEEAIRKQLAESKCTPSYVPNLEKEVDLRLGNPEGETRSEEEYRAKTEMYYEGAAFVVKPHLPYVSMKVERKFRGEIADSNPIRLVEENGIQYKISRSKVEELKREQLSKLYTSDGYLIEALEKAFENKDVKTVKDYMEKEHLDVFRTTNGQPVRKVSIKGTAVSNYYKKSINETNYSILGVPKYYCVEVYTNSKGQTKIWGLRFVDMISYEGKLYLKDGVRPADYARHVMYLFPGEYIEVEKKGKIVYEGTYQNVYNINQGVLSIKVKNTNALKPISIGNKAGVFKYAISLNGRKSGMVKEGEAGYPCFAHCLSKKEND	1_1	seq_3200	952	337	1141	130
XieH-2016--YSZC12003-37173--bin-45_contig-100_1	GTTGTGGTTTGATGTAGAATTTCAATAAGATACAAC	Reversed	CGTGTTATGCTGGAGAATTTTAATA	CGTGTTATGCTGGAGAATTTTAATACAAAATATCCTCAATAAATACAAAAGCACCTAACATTCCCGAGGACAGAGACTTTGCAAAGGGGACTCAAATATGCCCCTTTGCGAAAGTTTGTCCTTCTATTTTTGCATCAAGAACATTCTACATCAACGAACTTAACTCATGAAATAA	CGTGTTATGCTGGAGAATTTTAATACAAAATATCCTCAATAAATACAAAAGCACCTAACATTCCCGAGGACAGAGACTTTGCAAAGGGGACTCAAATATGCCCCTTTGCGAAAGTTTGTCCTTCTATTTT	Yes	MTKVLGLDLGTNSLGWALVDESENGYALLDKGVAIFQEGVARDKNNEKPAVQDRTDARALRRHYFRRRLRKIDLLRVLVRYDLCPPLTDEQLSTWRQKKQYPLDEEFLRWQRTDDNEDRNPYHDRYVALTERLDLENRAQRWLLGRAFYHLAQRRGFLSNRKEAGNEKEDGTVKESIKNLSAEMEAAGCRYLGEYFYGLYQHKERIRGKYTSRNEHYLTEFNAICDRQQLPDKWRRALHRAIFFQRDLKSQKGSVGRCTFEPTKSRCPVSHPRFEEFRMWSFINNIRVTGPDDGTPRPLTPKEIETIRPLFFRKSKSYFDFEEIARRIAGKGKYACREERIEAPYRFNFARTATVSGCPVTASLMDIFGKEWLREIRSLYLLGDGKTEEQVLNDIWHALFSFKDEERLRDWACEKLQLSEEQAKAFAAIKLPQDYAAMSLNAINKILPYLRCGYRYDEAVFLANLRAALPKEVYADEDRRHNIEQEIASLLLDYKRNPYDKFDSKERRIANYFSDHGLDMSRLDRLYHPSKIETYPDAKPNAEGIMQLGSPRTSAIRNPMAMRALFRLRDLINTLLREGRIDRDTKIRIEFARGLNDANRRKAIEQYQREREAENRKFAEEIRRQYTAETGREIEPSDDEVLKYRLWEEQQHICPYTGRQIRISDFIGANPGFDIEHTLPRALGGDDSQMNKTLCENRFNRETKRAKLPAELSNHAEIMERIESFGWREKVESLQKQIEAQVRRSKGAATKPEKDSAIQRRHYLQMQLDYWRGKCERFTMTEIPEGFSNRQGVDIGIIGKYARLYLKTVFDRIYTVKGSTTAAFRKMWGLQEEYTRKERVNHIHHCIDAITIACIGRREYDRWAQYAADEERFNYGETDKPRFEKPWPTFTEDVKAVADELLVTHHTPDNMAKQTRKKLRVRGRVKLSADGKPIYQQGDTARCRLHQETFYGAIKREDEIRYVVRKSIKLLQPSDIDKIVDDAVRDRVRMAIDEVGFKTAINPDEYTIWMNREKGIPIRKVRIFTPGVTQPIALKKQRDLSDKEYKQDYHVANDGNYCMAVYEGKDKKGKLKRSFELVSNLEAAQYFKASADREACPDLVPLADANGFPLKCILKAGTLVLFYENSPAELCDCTPKELTKRLYKVTGFSTLTVSNNSYGRLALKHHQEARPAGELKAKSGVWKTNEEYRPVISILHTQLNAYVEGYDFELTVTGEIKFKHGRPC	1_195	seq_3649	811	288	1224	130
MGYG000149897_contig-100_42	GTTTGAGAGTAGTGTAAATTCAGATGGTACTCAAAC	Reversed	GTTTGATAACTGTTAAAATTTACACTACTCTCAAA	GTTTGATAACTGTTAAAATTTACACTACTCTCAAACTTGAGTCCAAACGGAGCAATACTGACGTTAGTTTGAGTACCATCTGAATTTACACTACTCTCAAACTCGTCTTTCTTGATGAAAAGAACCTTTTTAGTTTGAGTACCATCTGAATTTACACTACTCTCAAACAGATATTCAGCCATTAT	GTTTGATAACTGTTAAAATTTACACTACTCTCAAACTTGAGTCCAAACGGAGCAATACTGACGTTAGTTTGAGTACCATCTGAATTTACACTACTCTCAAACTCGTCTTTCTTGATGAAAAGAACCTTTT	Yes	MKISGNREKVSDYYIGLDVGTNSVGWAVTDTEYNILKFRGNAMWGARLFEKANPAAERRQYRIARRLNKRRKQRLEWLELLFDEEISKTDPSFFIRLKESSLLNEDKTHRADFPIFNDSDYTDKDYYRDYPTAYHLRNELIESDKPHDIRLVFLALHHIIKSRGHFLFDMELSDEYKTVDIMLDEFTDRVFEAYGVKLGFADKEKFVSVLSSGNLGINAKKKLLRDGVTIEGESDDIDFALAIDSLSGAAINLSKLFFDEELKDSGKFSLNEDLDEALGETAALLGEESTELLRMLKEIFDSGKLAQMLGGHQYICEAKVERYETNKRDLKRLKEYVRKNAPDKYREIFCDKKDKLNNFAAYSGKTLESGDYSCKQEDFCKYIKKTLPELKNDSEFADIYAKLDNNTLLSKLKGADNGVIPYQLHLKELKKILDNAENYLELLKQTDENGVSVKEKIISVFSFRIPYYVGPLNKNAAHSWVVRTDEKIYPWNFNRVVDTEKSSEGFIINLISKCGYTGEEVLPKESLLFSEYCVWNEINPLKVNGEKISPEIKKEIFDELFLKSNSKVTAKLIKGFLLKKCYIKPEDEISGVADILKSRLKSYHSLSKIMSVEENYETAENIIRAVTIFGDDKKLLKGWLKRNCPSLDERQTAAVCRLSFSGWGSLSKTLLTEIYSPDENGEARSIMDMLRSTDNNLMQLLSNSFKFAENAEAHLKEKCGERESLREMIEDMYISPAVKRSLLQTVKIVDEITDIKKSAPKKIMIEVARDREGDNAKKATVSRRERLLGLYKACRDEYPELYKAIEAADEGDLRRDALYLYYTQFGKCMYSGEKISLERLDSDYDIDHIFPQSRIKDDSIENRVLVKKICNREKSNEYPIKSDWQKNMQPFWRMLKDKGYISQKKYDRLTRRTPLTEEELSAFVARQLVETRQSTKALAEIFKTMYGAAGTKVVYSKAGNVSEFRQEFKLIKCRDVNDLHHAKDAYLNIVVGNVYDTKFTDAFFKNIRNENYSLNKVFEYSVPGAWDKDKSIAAVKSVMRKNNILATRMPHETRGALYDLQLMPAGKGQLPSKSGKPIEKYGGYNKVKVAYFFVAEHTEKKARVRSIQPVYIYKKALYEKDPIAYCTEILGLCDPKIIYPRLLIHATVEIDGKRLGICGKSENYLLCRHEYQLAVSPADEGYIKEISKYIARSAAERAENGIRLAPDSEICSEKNTELYRLFLRKLETQVYNRLHDGQLKKLKAKEEAFAELPLVAQCKMLLEILKLFKCDRQTSDFSAIGEGANCGNLREHNSLKKVHSAFAICSSVTGLYSRRVDLLK	1_11	seq_4195	761	252	1320	130
MGYG000244872_contig-100_1	GTTTGAGAGACTTGTTAATACGTAAGATTCTAAAAC	Forward	TCTTACGTAAAAAAAGTATCT	TCTTACGTAAAAAAAGTATCTTTCGCTTAGGTGCCACTGCAGGACTTTGCCAGTCATCATAATAAAACAGCAGAACAGCATCTCTGTCATCCTGTTTCAATGTCTGATACCACGTTGTATCCCTGATTTTATCAATCGTACCAAATCTTCCACCGTTAACAAGGGTATTAT	TCTTACGTAAAAAAAGTATCTTTCGCTTAGGTGCCACTGCAGGACTTTGCCAGTCATCATAATAAAACAGCAGAACAGCATCTCTGTCATCCTGTTTCAATGTCTGATACCACGTTGTATCCCTGATTTT	Yes	MNANREMAYYIGIDMGTGSVGMAITDENYNLLKVKGQDYWFVREFETANTQIKRRMHRISKRRLRRHQVRVALIRSYFAEEILKNDPLFFIRQDNSIYYLEDKDSVLKTKDCLFADYNYHDKNYYKDYPTIFHLRQAFIKDTVKDDENHTRYARLLYLAIINMFEHRGHFLLNSVSEDINKEMVKDAGEGFTLYLQERIKEIKPVSYSDILDVLVEKNISRSEKKERIVELFGIKKSCKNGMEIIKCLCGLEANVAIMFNLDDIENKLTIVVSKDDYEDKLAEVQPLVDEESFELLSRIKQLYDYSQLQSILKGYKEKEDGEDKYLSDVRVELYEKHKADLKLLKKVYKRDLDKKGKICEGKNIQRSSKYNFMFRSGKDGTYSAYTNSLNSFCSKTIENKYRRNMKNRDRASLYDTIKKDLSGIENDDVKKILRDIETEQFLPKQITGENGVIPNQIHAKELKAILKNAEKHLPFLTEKDDSGLTVSERIISLFRYCIPYYIGPVGKDSRTGWASIKEEGQIFPWNIEQKIDVDKTSEEFITRLIKTCTYLSNEKVVPKQSLVYERYCVLNEINNIKIRGKRIDPQLKQEIFKELYIGSKCGKKVTRKNLCQYLVNKGAIEEDSEISGIDKDLNTYMSSYGKMYQIFGDKIKRDDIKEVAEEIIYYGTIYGGAKEMFKKKIEQYVSEDILDEAQMNRILGFKFKDWARLSKKFLYLEGYDKGNQNQLTTLMQALWDYNLNTMELMNSPMFTFKETLEKQKNKMEKVLCDFEYEDLDEYYFSAPVKRMVWQTIACLKEVVQIMGHNPKRIFIEMPRADEEKGEQGRKASRKNRLLSLYEEIEDERPWKKEIENAAESGRLNSKRMYLYYLQMGKDAYTGEDIDIEDLFDNSKYDIDHIYPRSLTDDNSLENNLVLVSATINQDVKKNDYPIPYDKIRGNSKVRELWRFLHEKKFMNDEKYNRLMSDVPLTQEQLAGYIARQLVETAQGTKGIADIIKSVIPDADIIYSKAKNVSDFRKRYGMLKSRLTNDFHHAKDAYLNVVVGNVYFTKFTQNPRKYIKDENDIENKKYNYNLSKMYDKDVIRNGKVAWIAQNGKKAGTIQTIKKVMDRNTPIITRQAFEQRGELYDLQPISKHKAKKENYVPIKAANEKMKDVTKYGGFTSLNPAYFVFVEYGSAKKRQRCFAVVHSYWASSIKNNEDLVTHLKDRGYENPIVIADKIKKNSLIKYNGYFLYIVGMDARKQVEFSNATSMCLNNNFIQYIQKIEKANTLIAEAKKRRPYIDESITAERNIALYNELKKKHLDSIFKNHPKGIGSVLESGEGAFVQLSLEQQIGILYSIIQFSSFKKGTFSLTLIGGPKEVGRIRISGNMPKARELKLIHYSITGMYKKEINLLD	1_38	seq_4577	284	124	1395	130
3300008725-25_contig-100_105	GTTTGAGAGTAGTGTAAATTCAGATGGTACTCAAAC	Reversed	GTTTGATAACTGTTAAAATTTACACTACTCTCAAA	GTTTGATAACTGTTAAAATTTACACTACTCTCAAACTTGAGTCCAAACGGAGCAATACTGACGTTAGTTTGAGTACCATCTGAATTTACACTACTCTCAAACTCGTCTTTCTTGATGAAAAGAACCTTTTTAGTTTGAGTACCATCTGAATTTACACTACTCTCAAACAGATATTCAGCCATTAT	GTTTGATAACTGTTAAAATTTACACTACTCTCAAACTTGAGTCCAAACGGAGCAATACTGACGTTAGTTTGAGTACCATCTGAATTTACACTACTCTCAAACTCGTCTTTCTTGATGAAAAGAACCTTTT	Yes	MKISGNREKVSDYYIGLDVGTNSVGWAVTDTEYNILKFRGNAMWGARLFEKANPAAERRQYRIARRLNKRRKQRLEWLELLFDEEISKTDPSFFIRLKESSLLNEDKTHRADFPIFNDSDYTDKDYYRDYPTAYHLRNELIESDKPHDIRLVFLALHHIIKSRGHFLFDMELSDEYKTVDIMLDEFTDRVFEAYGVKLGFADKEKFVSVLSSGNLGINAKKKLLRDGVTIEGESDDIDFALAIDSLSGAAINLSKLFFDEELKDSGKFSLNEDLDEALGETAALLGEESTELLRMLKEIFDSGKLAQMLGGHQYICEAKVERYETNKRDLKRLKEYVRKNAPDKYREIFCDKKDKLNNFAAYSGKTLESGDYSCKQEDFCKYIKKTLPELKNDSEFADIYAKLDNNTLLSKLKGADNGVIPYQLHLKELKKILDNAENYLELLKQTDENGVSVKEKIISVFSFRIPYYVGPLNKNAAHSWVVRTDEKIYPWNFNRVVDTEKSSEGFIINLISKCGYTGEEVLPKESLLFSEYCVWNEINPLKVNGEKISPEIKKEIFDELFLKSNSKVTAKLIKGFLLKKCYIKPEDEISGVADILKSRLKSYHSLSKIMSVEENYETAENIIRAVTIFGDDKKLLKGWLKRNCPSLDERQTAAVCRLSFSGWGSLSKTLLTEIYSPDENGEARSIMDMLRSTDNNLMQLLSNSFKFAENAEAHLKEKCGERESLREMIEDMYISPAVKRSLLQTVKIVDEITDIKKSAPKKIMIEVARDREGDNAKKATVSRRERLLGLYKACRDEYPELYKAIEAADEGDLRRDALYLYYTQFGKCMYSGEKISLERLDSDYDIDHIFPQSRIKDDSIENRVLVKKICNREKSNEYPIKSDWQKNMQPFWRMLKDKGYISQKKYDRLTRRTPLTEEELSAFVARQLVETRQSTKALAEIFKTMYGAAGTKVVYSKAGNVSEFRQEFKLIKCRDVNDLHHAKDAYLNIVVGNVYDTKFTDAFFKNIRNENYSLNKVFEYSVPGAWDKDKSIAAVKSVMRKNNILATRMPHETRGALYDLQLMPAGKGQLPSKSGKPIEKYGGYNKVKVAYFFVAEHTEKKARVRSIQPVYIYKKALYEKDPIAYCTEILGLCDPKIIYPRLLIHATVEIDGKRLGICGKSENYLLCRHEYQLAVSPADEGYIKEISKYIARSAAERAENGIRLAPDSEICSEKNTELYRLFLRKLETQVYNRLHDGQLKKLKAKEEAFAELPLVAQCKMLLEILKLFKCDRQTSDFSAIGEGANCGNLREHNSLKKVHSAFAICSSVTGLYSRRVDLLK	1_11	seq_7209	761	252	1320	130
MGYG000038344_contig-100_72	GCCCTAGCGCGTTGCCATTCCACAAGCTGCTACAAT	Forward	CGTAACAGCTTGTGGAATGGCAACGAG	CGTAACAGCTTGTGGAATGGCAACGAGTAACGTTTGGGCAAGAGGACCCGTCGTCGACGGGTCACTCGCGGAGTATATCCTGCGGGGCGCCCTTCGCACCCTGCAGGTGATCTCCTTCTCCTCCCCTTTTTCAGAAAAACGCGCCGAGGTGACGCGAAAATGACCGATTATCGACCC	CGTAACAGCTTGTGGAATGGCAACGAGTAACGTTTGGGCAAGAGGACCCGTCGTCGACGGGTCACTCGCGGAGTATATCCTGCGGGGCGCCCTTCGCACCCTGCAGGTGATCTCCTTCTCCTCCCCTTTT	Yes	MDKAPGTDIGELGFDPGTFATALMTLEEFRSKDRVIWAGLDIGVASTGLCLVDVLNHEIVLMASHLFKSPVVDKKKATAAPESLASVRRGARSVRRNIMREGRRKKAIRAALSDFGLIPADAGGEWFAARRDERTVVRLRSKALEYLLNSREFARVLYSFASHRGYIDHGKSDKDDDAGKVKKALAANHAALAEGGCKTFGQYLAGQPRSRNRAGDYSYTADIDMTVDEVRTIFARQRELGSEIATEALEERYIAELTWLTDTSKRDMSTYLKVGLCTYLGAPYRRGATSTISFEMVRAHQTLCNTVILHADATSSTIPGNIRIEIVRELFAVKKSVKPLKWSGLRRRLGLSESDSFKGRPVEEEKRDCIALPAWAVLCSGLYEDHRALLERLHDRIDDADAVCSALTFASSAASLAGRLAPLALTDDEVEAIVDLPYSARLFSGYASASLEALQMLRGTLEDPGVTSLRQAEVDSGLAQARAMLAEERGGAADGLLCAFSDYDPTCKNPVVLRATAQVRRMVNSAIRHYGLPDIIRVEVARDLKRSKHERQVVAESNRARRELKEQAKKDIVEFLGLPDGHHVRGRDLDMVMLYREQGGKDPYTGAGIDFRRMLEERGYAEIDHILPISRTCDNSQANKVLCLTKSNRDKSNRSPYEWMTSGEAAAPNWDEFCGRMERWAKMCEPRRYARKKLANLTCENLAERAGGFIDRNLNDTRYMSVALAKWLRECLPFARDGHEHVFCVAGSATALMRSVWDIGITGPDGKKNRDDDRHHALAAAVIACCTPGIVKNVALVNEGHARADVRQRLFSNSLPYPEFKEQVDAWIPCIVPTLTLPNTVTGSVLKDTVYPYLGRDEAGKDLYLAVKRDKDGRIVERKVNKATTIWKDGHGGCRKYDEMCALDAVFDASIGKRGKWSFDPVYCIDIPHREAERRTMRAFSKEKAIDLWDTVEVPEGAPRMTIRRGDVLVCDGKAARFHSYNIANNTVYTFANRPRDPKELQFDGPLSDEAFPTPSKWGNNIQIMQEDCLGLCWLSFLAQRAADAQTE	1_4	seq_8126	1379	505	1048	130
MGYG000192171_contig-100_29	GTATCAGTTTACCTATATCCAACATTGAGCTAAAAC	Reversed	TCTTAGAACATGTTGGATATAGGTAAACTGATA	TCTTAGAACATGTTGGATATAGGTAAACTGATACATTCAGCTTGGTTTCAATGTTGGACATAGGTAAGCTGACACCAACCATCTAAGGTTGATTTCATTATAGCAATGAATCTTATAAAACGCAAGTTTTTAACAATACCCCAATAGGAGGAACTATGGAAAAGAGACAGTATCGTTTTGCTT	TCTTAGAACATGTTGGATATAGGTAAACTGATACATTCAGCTTGGTTTCAATGTTGGACATAGGTAAGCTGACACCAACCATCTAAGGTTGATTTCATTATAGCAATGAATCTTATAAAACGCAAGTTTT	Yes	MEKRQYRFAFDIGIGSCGWAVVSENETGNRRIEDAGSRIFDSGEMKEGKDRKSQKRRGFRGVRRVLRRRSHRKYRLKNYLQYVHFMTDMEIRCASEASMNQILPVKVRGIDEKLTKAELLQVLIHACNHRGYKDFYEVTETDEAESQEEEDEKINQAAADRLDRSFEESHCRTISEYICRYCTIPGTDRIDYRNRFYKNENRMIIRRKHVENEVCTILKKQREWYPELTDQKIKEIMEVIFSQRDFEDGPGYASDKAEYRRYTGFLESIGYCRFYPEERRGFRNTALGDVYAAINALSQYRYVHTDTGEAKLTQEAAAKMVSYIMKQGSLTRTQAAKLLKPLGIAIYGSKDVDKTLAKSFRFLKEMKKIAEKCQVSWESLLSETDLTEYEEGKTSLLNQLGTVCSMYQTPHRKEEELKKLHAKWEHVHLPPAFWNALKRHKFNGTSSVSYHHMADAIEAFLKGDIYGNFQWNKQKQLDEKQESQRERLLSAKVLMQDEDVKDNPVVLRSINETRKVLNCLIRLYGAPAEIHVEVADDVARSYLERKRIQKMQRDHEKTRDAIKKKIAEILHCEESEVKGSQIERYKLYMEQEGKCLYSGRELDLEMVLDTKSHAYEVDHIIPYSLILDNTLANKALVCGNENQAKGQQTPLMYLKGEKKEAFIERVKAEKKRTSHPISNKKYDYLMLATLYGKEAKEILTGWKSRNINDTRYITKYVVGLIKNHLQFAGEKAKVFGIRGHITSRFRKEWLGKNTWGSDEKCRANYLNHAADAIVLANLSKMDVEIAMDYEKLRQIRRHYGETSIQYDHFLKNAAQRIAAFYPITEEAIRKQLVESKCTPSYVPNLGREVDLRLGNPEGETRSEEEYRAKTEMYYEGAAFVVKPHLPYVSMKVERKFRGEIADSNPIRLVEENGIQYKISRSKVEELKREQLSKLYTSDGYLIEALEKAFENKDVKTVKDYMEKEHLDVFRTTNGQPVRKVSIKGTAVSNYYKKSINETNYSILGVPKYYCVEVYTNSKGQTKIWGLRFVDMISYEGKLYLKDGVRPADYARHVMYLFPGEYIEVEKKGKIVYEGTYQNVYNINQGVLSIKVKNTNALKPISIGNKAGVFKYAISLNGRKSGMVKEGEAGYPCFAHCLSKKEND	1_1	seq_10638	952	337	1143	130
MGYG000257976_contig-100_69	GTATCAGTTTACCTATATCCAACATTGAGCTAAAAC	Reversed	TCTTAGAACATGTTGGATATAGGTAAACTGATA	TCTTAGAACATGTTGGATATAGGTAAACTGATACATTCAGCTTGGTTTCAATGTTGGACATAGGTAAGCTGACACCAACCATCTAAGGTTGATTTCATTATAGCAATGAATCTTATAAAACGCAAGTTTTTAACAATACCCCAATAGGAGGAACTATGGAAAAGAGACAGTATCGTTTTGCTT	TCTTAGAACATGTTGGATATAGGTAAACTGATACATTCAGCTTGGTTTCAATGTTGGACATAGGTAAGCTGACACCAACCATCTAAGGTTGATTTCATTATAGCAATGAATCTTATAAAACGCAAGTTTT	Yes	MEKRQYRFAFDIGIGSCGWAVVSENETGNRRIEDAGSRIFDSGEMKEGKDRKSQERRGFRGVRRVLRRRSHRKYRLKNYLRYVHFMTDREIRCASEASMNQILPVKVRGIDEKLTKAELLQVLIHACNHRGYKDFYEVTETDEAESQEEEDEKINQAAADRLDRSFEESHCRTISEYICRYCTIPGTDRIDYRNRFYKNENRMIIRRKHVENEVCMILKKQREWYPELTDQKIERIMGVIFSQRDFEDGPGDASDKYRRYTGFLESLGYCRFYPEERRGFRNTALGDVYAAINALSQYRYVHTDTGEAKLTQEAAAKMVSYILKQGSLTRTQAAKLLKPLGIAIYGSKDVDKTLAKSFRFLKEMKKIAEKCQVSWESLLSETDLTEYEEGKTSLLNQLGTVCSMYQTPHRKEEELKKLHAKWEHVHLPPVFGNALKRHKFNGTSSVSYHHMADAIEAFLKGDIYGNFQWNKQKQLDEKQESQRERLLSAKVLMQDEDVKDNPVVLRSINETRKVLNCLIRLYGSPAEIHVEVADDVARSYLERKRIQKMQRDHEKTRDAIKKKIAEILHCAESEVKGIQIERYKLYMEQEGKCLYSGRELDLEMVLDTQSHAYEVDHIIPYSLILDNTLANKALVRGNKNQAKGQQTPLMYLKGEKKEAFIERVKTEKKRTSHPISNKKYDYLMLATLYGKEAKEILTGWKSRNINDTRYITKYVVGLIKNHLQFAGEKARVFGIRGHITSRFRKEWLGKNTWGSEEKCRTNYLNHAADAIVLANLSKMDVEIAMDYEKLRQIRRHYGETSIQYDHFLKNAAQRIAAFYPITEEAIRKQLVESKCTPSYVPNLGREVDLRLGNPEGETRSEEEYRAETEMYYEGAAFVVKPHLPYVSMKVERKFRGEIADSNPIRLVEENGIQYKISRSKVEELKREQLSKLYTSDGYLIEALEKAFENKDVKTVKDYMEKEHLDVFRTTNGQPVRKVSIKGTAVSNYYKKSINETNYSILGVPKYYCVEVYTNSKGQTKIWGLRFVDMISYEGKLYLKDGVRPADYARHVMYLFPGEYIEVEKKGKIVYEGTYQNVYNINQGVLSIKVKNTNALKPISIGNKAGVFKYAISLNGCKSGMVKEGEAGYSCFAHCLLKKEND	1_2	seq_10649	952	337	1141	130
MGYG000216280_contig-100_9	GTATCAGTTTACCTATATCCAACATTGAGCTAAAAC	Reversed	TCTTAGAACATGTTGGATATAGGTAAACTGATA	TCTTAGAACATGTTGGATATAGGTAAACTGATACATTCAGCTTGGTTTCAATGTTGGACATAGGTAAGCTGACACCAACCATCTAAGGTTGATTTCATTATAGCAATGAATCTTATAAAACGCAAGTTTTTAACAATACCCCAATAGGAGGAACTATGGAAAAGAGACAGTATCGTTTTGCTT	TCTTAGAACATGTTGGATATAGGTAAACTGATACATTCAGCTTGGTTTCAATGTTGGACATAGGTAAGCTGACACCAACCATCTAAGGTTGATTTCATTATAGCAATGAATCTTATAAAACGCAAGTTTT	Yes	MEKRQYRFAFDIGIGSCVWAVVSENETGNRRIEDAGSRIFDSGEMKEGKDRKSQKRRGFRGVRRVLRRRSHRKYRLRNYLRYVHFMTDMEIRCASEASMNQILPVKVRGIDEKLTKAELLQVLIHACNHRGYKDFYEVTETDEAQSQEEEDEKINQAAADRLDRSFEESHCRTISEYICRYCTIPGTDRIDYRNRFYKNENRMIIRRKHVENEVSTILKKQREWYPELTDQKIKEIMEVIFSQRDFEDGPGYASDKAEYRRYTGFLESIGYCRFYPEERRGFRNTALGDVYAAINALSQYRYVHTDTGETKLSQEAAAKMVSYIMKQGSLTRTQAAKLLKPLGIAIYGSKDVDKTLAKSFRFLKEMKKIAEKCQVSWESLLSETDLTEYEEGKTSLLNQLGTVCSMYQTPHRKEEELKKLRAKWEQVHFPPAFWNALKRHKFNGTSSVSYHHMADAIEAFLKGDIYGNFQWNKQKQLDEKQESQRERLLSAKVLMQDEDVKDNPVVLRSINETRKVLNCLIRLYGSPAEIHVEVADDVARSYLERKRIQKMQRDHEKTRGAIKKKIAEILHCEESEVKGSQIERYKLYMEQEGKCLYSGRELNLEMVLDTQSHAYEVDHIIPYSLILDNTLANKALVCGNENQAKGRQTPLMYLKGEKKEAFIERVKAEKKRTNHPISNKKYDYLMLATLYGKEAKEILTGWKSRNINDTRYITKYVVGLIKNHLQFAGGKARVFGIRGHITSRFRKEWLGKNTWGSEEKCRTNYLNHAADAIVLANLSKMDVEIAMDYEKLRQIRRHYGETSIQYDHFLKNAAQRIAAFYPITEEAIRKQLVESKRTPSYVPNLEKEVDLRLGNPEGETRSEEEYRAKTEMYYEGVAFVVKPHLPYVSMKVERKFRGEIAKSNPIRLVEGNGIFYQVSRKPVEELESKDLSELYTSDGYLIEALEKAFTEGVNNEDDKENKKDSKKKPIKKYMEKEHIDVFRTTNGQPVRKVSLKGTPVSNYYKKSINETNYSILGVPKYYCVEVYTNSEGQTQIWGLRFVDMISYEGKLYLKDGVRPADYARHVMYLFPGEYIEVEKKGKIVYEGTYQNVFNINQGKLRIKVKNTNALKTISIGNKAGVFKYAISLNGRKSGVVKEGEAGYPCFAHCLSKKEND	1_1	seq_10714	952	337	1156	130
MGYG000200986_contig-100_89	GTATCAGTTTACCTATATCCAACATTGAGCTAAAAC	Reversed	TCTTAGACCATGTTGGATATAGGTAAACTGATA	TCTTAGACCATGTTGGATATAGGTAAACTGATACATTCAGCTTGGCTTCAATGTTGGACATAGGTAAGCTGACACCAACCATCTAAGGTTGATTTCATTATAGCAATGAATCTTATAAAACGCAAGTTTTTAACAATACCCCAATAGGAGGAACTATGGAAAAGAGACAGTATCGTTTTGCTT	TCTTAGACCATGTTGGATATAGGTAAACTGATACATTCAGCTTGGCTTCAATGTTGGACATAGGTAAGCTGACACCAACCATCTAAGGTTGATTTCATTATAGCAATGAATCTTATAAAACGCAAGTTTT	Yes	MEKRQYRFAFDIGIGSCGWAVVSENETGNRRIEDAGSRNFDSGEMKEGKDRKSQERRGFRSVRRVLRRRSHRKYRLKNYLRYVHFMTDMEIRCASEASMNQILPVKVRGIDEKLTKAELLQVLIHACNHRGYKDFYEVTETDEAESQEEEDEKINQAAADRLDRSFEESHCRTISEYICRYCTIPGTDRIDYRNRFYKNENRMIIRRKHVENEVCMILKKQREWYPELTDQKIEKIMGVIFSQRDFEDGPGDVSDKYRRYTGFLESLGYCRFYPEERRGFRNTALGDVYAAINALSQYRYVHTDTGEAKLSQEVAAKMVSYIMKQGSLTRTQAAKLLKPLGIAIYGSKDVDKTLAKSFRFLKEMKKIAEKSQVSWESLLSETDLTEYEEGKTSLLNQLGTVCSMYQTPHRKEEELKKLHAKWEHVHLPPAFWNALKRHKFNGTSSVSYHHMADAIEAFLKGDIYGNFQWNKQKQLDEKQESQRERLLSAKVLMQDEDVKDNPVVLRSINETRKVLNCLIRLYGSPAEIHVEVADDVARSYLERKRIQKMQRDHEKTRDAIKKKIAEILHCEESEVKGIQIERYKLYMEQEGKCLYSGRELDLEMVLDTQSHAYEVDHIIPYSLILDNTLANKALVCGNENQAKGQQTPLMYLKGEKKEAFIERVKAEKKRASHPISNKKYDYLMLATLYGKEAKEILTGWKSRNINDTRYITKYVVGLIKNHLQFAGEKARVFGIRGHITSRFRKEWLGKNTWGSEEKCRTNYLNHAADAIVLANLSKMDVEIAMDYEKLRQIRRHYGETSIQYDHFLKNAAQRIAAFYPITEEAIRKQLVESKCTPSYVPNLGREVDLRLGNPEGETRSEEEYRAETEMYYEGAAFVVKPHLPYVSMKVERKFRGEIADSNPIRLVEENGIQYKISRSKVEELKREQLSKLYTSDGYLIEALEKAFENKDVKTVKDYMEKEHLDVFRTTNGQPVRKVSIKGTAVSNYYKKSINETNYSILGVPKYYCVEVYTNSKGQTQIWGLRFVDMISYEGKLYLKDGVRPADYARHVMYLFPGEYIEVEKKGKIVYEGTYQNVYNINQGVLSIKVKNTNALKPISIGNKAGVFKYAISLNGCKSGMVKEGEAGYSCFAHCLLKKEND	1_1	seq_10733	952	337	1141	130
MGYG000077141_contig-100_68	GTATCAGTTTACCTATATCCAACATTGAGCTAAAAC	Reversed	TCTTAGAACATGTTGGATATAGGTAAACTGATA	TCTTAGAACATGTTGGATATAGGTAAACTGATACATTCAGCTTGGTTTCAATGTTGGACATAGGTAAGCTGACACCAACCATCTAAGGTTGATTTCATTATAGCAATGAATCTTATAAAACGCAAGTTTTTAACAATACCCCAATAGGAGGAACTATGGAAAAGAGACAGTATCGTTTTGCTT	TCTTAGAACATGTTGGATATAGGTAAACTGATACATTCAGCTTGGTTTCAATGTTGGACATAGGTAAGCTGACACCAACCATCTAAGGTTGATTTCATTATAGCAATGAATCTTATAAAACGCAAGTTTT	Yes	MEKRQYRFAFDIGIGSCGWAVVSENETGNRRIEDAGSRIFDSGEMKEGKDRKSQERRGFRGVRRVLRRRSHRKYRLKNYLRYVHFMTDREIRCASEASMNQILPVKVRGIDEKLTKAELLQVLIHACNHRGYKDFYEVTETDEAESQEEEDEKINQAAADRLDRSFEESHCRTISEYICRYCTIPGTDRIDYRNRFYKNENRMIIRRKHVENEVCMILKKQREWYPELTDQKIERIMGVIFSQRDFEDGPGDASDKYRRYTGFLESLGYCRFYPEERRGFRNTALGDVYAAINALSQYRYVHTDTGEAKLTQEAAAKMVSYILKQGSLTRTQAAKLLKPLGIAIYGSKDVDKTLAKSFRFLKEMKKIAEKCQVSWESLLSETDLTEYEEGKTSLLNQLGTVCSMYQTPHRKEEELKKLHAKWEHVHLPPVFGNALKRHKFNGTSSVSYHHMADAIEAFLKGDIYGNFQWNKQKQLDEKQESQRERLLSAKVLMQDEDVKDNPVVLRSINETRKVLNCLIRLYGSPAEIHVEVADDVARSYLERKRIQKMQRDHEKTRDAIKKKIAEILHCAESEVKGIQIERYKLYMEQEGKCLYSGRELDLEMVLDTQSHAYEVDHIIPYSLILDNTLANKALVRGNKNQAKGQQTPLMYLKGEKKEAFIERVKTEKKRTSHPISNKKYDYLMLATLYGKEAKEILTGWKSRNINDTRYITKYVVGLIKNHLQFAGEKARVFGIRGHITSRFRKEWLGKNTWGSEEKCRTNYLNHAADAIVLANLSKMDVEIAMDYEKLRQIRRHYGETSIQYDHFLKNAAQRIAAFYPITEEAIRKQLVESKCTPSYVPNLGREVDLRLGNPEGETRSEEEYRAETEMYYEGAAFVVKPHLPYVSMKVERKFRGEIADSNPIRLVEENGIQYKISRSKVEELKREQLSKLYTSDGYLIEALEKAFENKDVKTVKDYMEKEHLDVFRTTNGQPVRKVSIKGTAVSNYYKKSINETNYSILGVPKYYCVEVYTNSKGQTKIWGLRFVDMISYEGKLYLKDGVRPADYARHVMYLFPGEYIEVEKKGKIVYEGTYQNVYNINQGVLSIKVKNTNALKPISIGNKAGVFKYAISLNGCKSGMVKEGEAGYSCFAHCLLKKEND	1_1	seq_10774	952	337	1141	130
MGYG000064309_contig-100_77	GTATCAGTTTACCTATATCCAACATTGAGCTAAAAC	Reversed	TCTTAGAACATGTTGGATATAGGTAAACTGATA	TCTTAGAACATGTTGGATATAGGTAAACTGATACATTCAGCTTGGTTTCAATGTTGGACATAGGTAAGCTGACACCAACCATCTAAGGTTGATTTCATTATAGCAATGAATCTTATAAAACGCAAGTTTTTAACAATACCCCAATAGGAGGAACTATGGAAAAGAGACAGTATCGTTTTGCTT	TCTTAGAACATGTTGGATATAGGTAAACTGATACATTCAGCTTGGTTTCAATGTTGGACATAGGTAAGCTGACACCAACCATCTAAGGTTGATTTCATTATAGCAATGAATCTTATAAAACGCAAGTTTT	Yes	MEKRQYRFAFDIGIGSCGWAVVSENETGNRRIEDAGSRIFDSGEMKEGKDRKSQERRGFRGVRRVLRRRSHRKYRLKNYLRYVHFMTDMEIRCASEASMNQILPVKVRGIDEKLTKAELLQVLIHACNHRGYKDFYEVTETDEAESQEEEDEKINQAAADRLDRSFEESHCRTISEYICRYYTIPGTDRIDYRNRFYKNENRMIIRRKHVENEVCTILKKQREWYPELTDQKIKEIMEVIFSQRDFEDGPGDASDKYRRYTGFLESLGYCRFYPEERRGFRNTALGDVYAAINALSQYRYVHTDTGETKLSQEAAAKMVSYIMKQGSLTRTQAAKLLKPLGIAIYGSKDVDKTLAKSFRFLKEMKKIAEKCQVSWESLLSETDLTEYEEGKTSLLNQLGTVCSMYQTPHRKEEELKKLHAKWEHVHLPPAFWNALKRHKFNGTSSVSYHHMADAIEAFLKGDIYGNFQWNKQKQLDEKQESQRERLLSAKVLMQDEDVKDNPVVLRSINETRKVLNCLIRLYGSPAEIHVEVADDVARSYLERKRIQKMQRDHEKTRDAIKKKIAEILHCAESEVKGIQIERYKLYMEQEGKCLYSGRELDLEMVLDTQSHAYEVDHIIPYSLILDNTLANKALVCGNENQAKGQQTPLMYLKGEKKEAFIERVKAEKKRTSHPISNKKYDYLMLATLYGKEAKEILTGWKSRNINDTRYITKYVVGLIKNHLQFAGGKARVFGIRGHITSRFRKEWLGKNTWGSEEKCRANYLNHAADAIVLANLSKMDVEIAMDYEKLRQIRRHYGETSIQYDHFLNHAAQRIAAFYPITEEAIRKQLAESKCTPSYVPNLEKEVDLRLGNPEGETRSEEEYRAKTEMYYEGAAFVVKPHLPYVSMKVERKFRGEIADSNPIRLVEENGIQYKISRSKVEELKREQLSKLYTSDGYLIEALEKAFENKDVKTVKDYMEKEHLDVFRTTNGQPVRKVSIKGTAVSNYYKKSINETNYSILGVPKYYCVEVYTNSKGQTKIWGLRFVDMISYEGKLYLKDGVRPADYARHVMYLFPGEYIEVEKKGKIVYEGTYQNVYNINQGVLSIKVKNTNALKPISIGNKAGVFKYAISLNGRKSGMVKEGEAGYPCFAHCLSKKEND	2_1	seq_10785	952	337	1141	130
MGYG000086494_contig-100_67	GTATCAGTTTACCTATATCCAACATTGAGCTAAAAC	Reversed	TCTTAGAACATGTTGGATATAGGTAAACTGATA	TCTTAGAACATGTTGGATATAGGTAAACTGATACATTCAGCTTGGTTTCAATGTTGGACATAGGTAAGCTGACACCAACCATCTAAGGTTGATTTCATTATAGCAATGAATCTTATAAAACGCAAGTTTTTAAAAATACCCTATTAGGAGGAATCATGGAAAAGAGACAGTATCGTTTTGCTT	TCTTAGAACATGTTGGATATAGGTAAACTGATACATTCAGCTTGGTTTCAATGTTGGACATAGGTAAGCTGACACCAACCATCTAAGGTTGATTTCATTATAGCAATGAATCTTATAAAACGCAAGTTTT	Yes	MEKRQYRFAFDIGIGSCGWAVVSENETGNRRIEDAGSRIFDSGEMKEGKDRKSQKRRGFRGVRRVLRRRSHRKYRLKNYLRYVHFMTDMEIRCASEASMNQILPVKVRGIDEKLTKAELLQVLIHACNHRGYKDFYEVTETDEAESQEEEDEKINQAAADRLDRSFEESHCRTISEYICRYCTIPGTDRIDYRNRFYKNENRMIIRRKHVENEVSTILKKQREWYPELTDQKIKEIMEVIFSQRDFEDGPGYASDKAEYRRYTGFLESIGYCRFYPEERRGFRNTALGDVYAAINALSQYRYVHTDTGETKLSQEAAAKMVSYIMKQGSLTRTQAAKLLKPLGIAIYGSKDVDKTLAKSFRFLKEMKKIAEKCQVSWESLLSETDLTEYEEGKTSLLNQLGTVCSMYQTPHRKEEELKKLRAKWEHVHLPPAFWNALKRHRFSGTSSVSYHHMADAIEAFLKGDIYGNFQWNKQKQLDEKQESQRERLLSAKVLMQDEDVKDNPVVLRSINETRKVLNCLIRLYGSPAEIHVEVADDVARSYLERKRIQKMQRDHEKTRDAIKKKIAEILHCEESEVKGSQIERYKLYMEQEGKCLYSGRELDLEMVLDTQSHAYEVDHIIPYSLILDNTLANKALVCGNENQAKGQQTPLMYLKGEKKEAFIERVKAEKKRTSHPISNKKYDYLMLATLYGKEAKEILTGWKSRNINDTRYITKYVVGLIKNHLQFAGEKARVFGIRGHITSRFRKEWLGKNTWGSDEKCRTNYLNHAADAIVLANLSKMDVEIAMDYEKLRQIRRHYGEMSIQYDHFLNNAAQRIAAFYPITEEAIRKQLAESERTPSYVPNLEKEVDLRLGNPEGETRSEEEYRAKTEMYYEGAAFVVKPHLPYVSMKVERKFRGEIANSNPIRLVEENGIFYQVSRNAVEELESTDLSKLYTSDGYLIEALEKAFENKDVKTVKDYMEKEHLDVFRTTNGQPVRKVSIKGMPVSNYYKKSINETNYSILGVPKYYCVEVYTNSKGQTQIWGLRFVDMISYEGKLYLKDGVRPADYARHVMYLFPGEYIEVEKKGKIVYEGTYQNVFNINQGKLRVKVKNTNALKTISIGNKAGVFKYAISLNGCKSGVVKEGEAGYPCFAHCLSKKEND	2_2	seq_10800	952	337	1143	130
MGYG000284648_contig-100_37	GTATCAGTTTACCTATATCCAACATTGAGCTAAAAC	Reversed	TCTTAGACCATGTTGGATATAGGTAAACTGATA	TCTTAGACCATGTTGGATATAGGTAAACTGATACATTCAGCTTGGCTTCAATGTTGGACATAGGTAAGCTGACACCAACCATCTAAGGTTGATTTCATTATAGCAATGAATCTTATAAAACGCAAGTTTTTAACAATACCCCAATAGGAGGAACTATGGAAAAGAGACAGTATCGTTTTGCTT	TCTTAGACCATGTTGGATATAGGTAAACTGATACATTCAGCTTGGCTTCAATGTTGGACATAGGTAAGCTGACACCAACCATCTAAGGTTGATTTCATTATAGCAATGAATCTTATAAAACGCAAGTTTT	Yes	MEKRQYRFAFDIGIGSCGWAVVSENETGNRRIEDAGSRNFDSGEMKEGKDRKSQERRGFRSVRRVLRRRSHRKYRLKNYLRYVHFMTDMEIRCASEASMNQILPVKVRGIDEKLTKAELLQVLIHACNHRGYKDFYEVTETDEAESQEEEDEKINQAAADRLDRSFEESHCRTISEYICRYCTIPGTDRIDYRNRFYKNENRMIIRRKHVENEVCMILKKQREWYPELTDQKIEKIMGVIFSQRDFEDGPGDVSDKYRRYTGFLESLGYCRFYPEERRGFRNTALGDVYAAINALSQYRYVHTDTGEAKLSQEVAAKMVSYIMKQGSLTRTQAAKLLKPLGIAIYGSKDVDKTLAKSFRFLKEMKKIAEKSQVSWESLLSETDLTEYEEGKTSLLNQLGTVCSMYQTPHRKEEELKKLHAKWEHVHLPPAFWNALKRHKFNGTSSVSYHHMADAIEAFLKGDIYGNFQWNKQKQLDEKQESQRERLLSAKVLMQDEDVKDNPVVLRSINETRKVLNCLIRLYGSPAEIHVEVADDVARSYLERKRIQKMQRDHEKTRDAIKKKIAEILHCEESEVKGIQIERYKLYMEQEGKCLYSGRELDLEMVLDTQSHAYEVDHIIPYSLILDNTLANKALVCGNENQAKGQQTPLMYLKGEKKEAFIERVKAEKKRASHPISNKKYDYLMLATLYGKEAKEILTGWKSRNINDTRYITKYVVGLIKNHLQFAGEKARVFGIRGHITSRFRKEWLGKNTWGSEEKCRTNYLNHAADAIVLANLSKMDVEIAMDYEKLRQIRRHYGETSIQYDHFLKNAAQRIAAFYPITEEAIRKQLVESKCTPSYVPNLGREVDLRLGNPEGETRSEEEYRAETEMYYEGAAFVVKPHLPYVSMKVERKFRGEIADSNPIRLVEENGIQYKISRSKVEELKREQLSKLYTSDGYLIEALEKAFENKDVKTVKDYMEKEHLDVFRTTNGQPVRKVSIKGTAVSNYYKKSINETNYSILGVPKYYCVEVYTNSKGQTQIWGLRFVDMISYEGKLYLKDGVRPADYARHVMYLFPGEYIEVEKKGKIVYEGTYQNVYNINQGVLSIKVKNTNALKPISIGNKAGVFKYAISLNGCKSGMVKEGEAGYSCFAHCLLKKEND	1_2	seq_10810	952	337	1141	130
MGYG000100185_contig-100_132	GTATCAGTTTACCTATATCCAACATTGAGCTAAAAC	Reversed	TCTTAGAACATGTTGGATATAGGTAAACTGATA	TCTTAGAACATGTTGGATATAGGTAAACTGATACATTCAGCTTGGTTTCAATGTTGGACATAGGTAAGCTGATACCAACCATCTAAGGTTGATTTCATTATAGCAATGAATCTTATAAAACGCAAGTTTTTAACAATACCCCAATAGGAGGAACTATGGAAAAGAGACAGTATCGTTTTGCTT	TCTTAGAACATGTTGGATATAGGTAAACTGATACATTCAGCTTGGTTTCAATGTTGGACATAGGTAAGCTGATACCAACCATCTAAGGTTGATTTCATTATAGCAATGAATCTTATAAAACGCAAGTTTT	Yes	MEKRQYRFAFDIGIGSCGWAVVSENETGNRRIEDAGSRIFDSGEKADGKDRKSQERRGFRGVRRVLRRRKHRKELLKNYIRYIQFMSDYEIRCACESPADKVLLTKVKGLDEKLSKAELLQALLHACNHRGYKDFYEVTETDEAESQEEEDEKINQAAADRLDRSFEESHCRTISEYICQYCTIPGTDRIDYRNRFYKNENRMIIRRKHVENEVCTILKKQREWYPELTDQKIEKIMGVIFSQRDFEDGPGDASDKYRRYTGFLESLGYCRFYPEERRGFRNTALADVYAAINALSQYRYVHTDTGEAKLTQEAAAKMVSYILKQGSLTRTQAVKLLKPLGIAIYGSKDVDKTLAKSFRFLKEMKKIAEKCQVSWESLLSETDLTEYEEGKTSLLNQLGTVCSMYQTPHRKEEELKKLRAKWEHVHLPPAFWNALKRHRFSGTSSVSYHHMADAIEAFLKGDIYGNFQWNKQKQLDEKQESQRERLLSAKVLMQDEDVKDNPVVLRSINETRKVLNCLIRLYGSPAEIHVEVADDVARSYLERKRIQKMQRDHEKTRDAIKKKIAEILHCEESEVKGSQIERYKLYMEQEGKCLYSGRELDLEMVLDTQSHAYEVDHIIPYSLILDNTLANKALVCGNENQAKGQQTPLMYLKGEKKEAFIERVKAEKKRTSHPISNKKYDYLMLATLFGKEAKEILTGWKSRNINDTRYITKYVVGLIKNHLQFAGEKARVFGIRGHITSRFRKEWLGKNTWGSEEKCRTNYLNHAADAIVLANLSKMDVEIAMDYEKLRQIRRHYGEMSIQYDHFLNHAAQRIAAVYPITEEAIRKQLVESKRTPSYVPNLEKEVDLRLGNPEGETRSEEEYRAETEMYYEGAAFVVKPHLPYVSMKVERKFRGEIADSNPIRLVEENGIQYKISRSKVEELKREQLSKLYTSDGYLIEALEKAFENKDVKTVKDYMEKEHLDVFRTTNGQPVRKVSIKGTAVSNYYKKSINETNYSILGVPKYYCVEVYTNSKGQTKIWGLRFVDMISYEGKLYLKDGVRPADYARHVMYLFPGEYIEVEKKGKIVYEGTYQNVYNINQGVLSIKVKNTNALKPISIGNKAGVFKYAISLNGRKSGMVKEGEAGYPCFAHCLSKKEND	2_2	seq_10820	952	337	1141	130
MGYG000126313_contig-100_47	GTATCAGTTTACCTATATCCAACATTGAGCTAAAAC	Reversed	TCTTAGACCATGTTGGATATAGGTAAACTGATA	TCTTAGACCATGTTGGATATAGGTAAACTGATACATTCAGCTTGGCTTCAATGTTGGACATAGGTAAGCTGACACCAACCATCTAAGGTTGATTTCATTATAGCAATGAATCTTATAAAACGCAAGTTTTTAACAATACCCCAATAGGAGGAACTATGGAAAAGAGACAGTATCGTTTTGCTT	TCTTAGACCATGTTGGATATAGGTAAACTGATACATTCAGCTTGGCTTCAATGTTGGACATAGGTAAGCTGACACCAACCATCTAAGGTTGATTTCATTATAGCAATGAATCTTATAAAACGCAAGTTTT	Yes	MEKRQYRFAFDIGIGSCGWAVVSENETGNRRIEDAGSRNFDSGEMKEGKDRKSQERRGFRSVRRVLRRRSHRKYRLKNYLRYVHFMTDMEIRCASEASMNQILPVKVRGIDEKLTKAELLQVLIHACNHRGYKDFYEVTETDEAESQEEEDEKINQAAADRLDRSFEESHCRTISEYICRYCTIPGTDRIDYRNRFYKNENRMIIRRKHVENEVCMILKKQREWYPELTDQKIEKIMGVIFSQRDFEDGPGDVSDKYRRYTGFLESLGYCRFYPEERRGFRNTALGDVYAAINALSQYRYVHTDTGEAKLSQEVAAKMVSYIMKQGSLTRTQAAKLLKPLGIAIYGSKDVDKTLAKSFRFLKEMKKIAEKSQVSWESLLSETDLTEYEEGKTSLLNQLGTVCSMYQTPHRKEEELKKLHAKWEHVHLPPAFWNALKRHKFNGTSSVSYHHMADAIEAFLKGDIYGNFQWNKQKQLDEKQESQRERLLSAKVLMQDEDVKDNPVVLRSINETRKVLNCLIRLYGSPAEIHVEVADDVARSYLERKRIQKMQRDHEKTRDAIKKKIAEILHCEESEVKGIQIERYKLYMEQEGKCLYSGRELDLEMVLDTQSHAYEVDHIIPYSLILDNTLANKALVCGNENQAKGQQTPLMYLKGEKKEAFIERVKAEKKRASHPISNKKYDYLMLATLYGKEAKEILTGWKSRNINDTRYITKYVVGLIKNHLQFAGEKARVFGIRGHITSRFRKEWLGKNTWGSEEKCRTNYLNHAADAIVLANLSKMDVEIAMDYEKLRQIRRHYGETSIQYDHFLKNAAQRIAAFYPITEEAIRKQLVESKCTPSYVPNLGREVDLRLGNPEGETRSEEEYRAETEMYYEGAAFVVKPHLPYVSMKVERKFRGEIADSNPIRLVEENGIQYKISRSKVEELKREQLSKLYTSDGYLIEALEKAFENKDVKTVKDYMEKEHLDVFRTTNGQPVRKVSIKGTAVSNYYKKSINETNYSILGVPKYYCVEVYTNSKGQTQIWGLRFVDMISYEGKLYLKDGVRPADYARHVMYLFPGEYIEVEKKGKIVYEGTYQNVYNINQGVLSIKVKNTNALKPISIGNKAGVFKYAISLNGCKSGMVKEGEAGYSCFAHCLLKKEND	1_1	seq_10828	952	337	1141	130
ERR688643-bin-28_contig-100_54	GTATCAGTTTACCTATATCCAACATTGAGCTAAAAC	Reversed	TCTTAGAACATGTTGGATATAGGTAAACTGATA	TCTTAGAACATGTTGGATATAGGTAAACTGATACATTCAGCTTGGTTTCAATGTTGGACATAGGTAAGCTGACACCAACCATCTAAGGTTGATTTCATTATAGCAATGAATCTTATAAAACGCAAGTTTTTAACAATACCCCAATAGGAGGAACTATGGAAAAGAGACAGTATCGTTTTGCTT	TCTTAGAACATGTTGGATATAGGTAAACTGATACATTCAGCTTGGTTTCAATGTTGGACATAGGTAAGCTGACACCAACCATCTAAGGTTGATTTCATTATAGCAATGAATCTTATAAAACGCAAGTTTT	Yes	MEKRQYRFAFDIGIGSCGWAVVSENETGNRRIEDAGSRIFDSGEMKEGKDRKSQERRGFRGVRRVLRRRKHRKELLKNYIRYIQFMSDYEIRCACESPADKVLLTKVKGLDEKLSKAELLQALLHACNHRGYKDFYEVTETDEAESQEEEDEKINQAAADRLDRSFEESHCRTISEYICRYCTIPGTDRIDYRNRFYKNENRMIIRRKHVENEVCTILKKQREWYPELTDQKIKKIMEVIFSQRDFEDGPGDASDKYRRYTGFLESLGYCRFYPEERRGFRNTALGDVYAAINALSQYRYVHTDTGEAKLTQEAAAKMVSYIMKQGSLTRTQAAKLLKPLGIAIYGSKDVDKTLAKSFRFLKEMKKIAEKCQVSWESLLSETDLTEYEEGKTSLLNQLGTVCSMYQTPHRKEEELKKLHAKWEHVHLPPAFWNALKRHKFNGTSSVSYHHMADAIEAFLKGDIYGNFQWNKQKQLDEKQESQRERLLSAKVLMQDEDVKDNPVVLRSINETRKVLNCLIRLYGSPAEIHVEVADDVARSYLERKRIQKMQRDHEKTRDAIKKKIAEILHCEESEVKGSQIERYKLYMEQEGKCLYSGRELDLEMVLDTQNHAYEVDHIIPYSLILDNTLANKALVCGNENQAKGQQTPLMYLKGEKKEAFIERVKAEKKRTSHPISNKKYDYLMLATLYGKETKEILTGWKSRNINDTRYITKYVVGLIKNHLQFAGEKARVFGIRGHITSRFRKEWLGKNTWGSEEKCRTNYLNHAADAIVLANLSKMDVEIAMDYEKLRQIRRHYGEMSIQYDHFLNHAAQRIAAFYPITEEAIRKQLVESKRTPSYVPNLGREVDLRLGNPEGETRSEEEYRAETEMYYEGAAFVVKPHLPYVSMKVERKFRGEIADSNPIRLVEENGIQYKISRSKVEELKREQLPKLYTSDGYLIEALEKAFENKDVKTVKDYMEKEHLDVFRTTNGQPVRKVSIKGMPVSNYYKKSINETNYSILGVPKYYCVEVYTNSKGQTKIWGLRFVDMISYEGKLYLKDGVRPADYARHMMYLFPGEYIEVEKKGKIVYEGTYQNVYSINQGVLRIKVKNTNALKPISIGNKAGVFKYAISLNGCKSGAVKEGEAGYPCFAHCLSKKEND	2_3	seq_11808	952	337	1141	130
SRR1955040rbin-3_contig-100_30	GTTATAGCCCCCTTTCTCACTCGGATACGCTATACT	Forward	ATAGTTTATCCGAGTGAGAAACGAATGGGCTATA	ATAGTTTATCCGAGTGAGAAACGAATGGGCTATAATAAACAGGTTATGGTTCCTGTGCAAGGCTCTGAACACTGTTCATCCTTTCTAAAAACCAACCCTTCTATTAAACTTTCCAACCAAAGCACATTTTTATCACTATGTCGCTAAAATCCCCTTATGATAAAAAGATACCCAACCAAAAAAA	ATAGTTTATCCGAGTGAGAAACGAATGGGCTATAATAAACAGGTTATGGTTCCTGTGCAAGGCTCTGAACACTGTTCATCCTTTCTAAAAACCAACCCTTCTATTAAACTTTCCAACCAAAGCACATTTT	Yes	MSKLILGLDLGITSIGWALVNVDDENREKNEILKSGVRIFTIAEHPKDGKSLALPRREARSARRTTKRKAQKIRAIKRLLQKYQVLTSKELEELFIGNKGQTDVWELRKNALYRELEHKELARVMIHISKHRGYASNRKSEDPTDSEGKAVLGGIAENQKILEQKSYQTIGEYLAHKEKKRNTTGNYENSISRKMLEEEIELIFARQKEFGNTFVNEELLRKYKEMAFTQRPLKSVEHMVANCPFESSEKRAPKASVTFETFRALQKLKNLRILTVDGESALSKEQILQAIEKAKTLSSFTYKNLKKHLSLGDDVQFKGLTYFDHKSGEIKNPEGSKFLDFSAYQKIKKIVEGVDHLYWAKIENDNEILDAIAKVLSTQKDDTKAFEELKELIENETVCSSLLSLSFSGFGHISTKALQKINPYILEGYDYDKACEMAGYDFKAIFKGNKTLLLPPLGEQENLEMTNPVVKRAIAQMRLVYNAIAREYGELDAVHVEVAREIKKSHKDRNDIKKMQEEFQKLKEEAKTHAIEILGKEPNAKELLKFRLWREQNERCIYSGKYIDPHTLCDPYATEVDHILPYSRSLDDSLNNKVLCLTQENQNKGNKTPFEYFKEDTQSQEWQEFVGRIESLKNLKYAKKSRLLKTNFDPSSEQAFKERNKNDTSYIAKFVKNYIESHVAFRESKMKQHVFTRNGMLTSQLRYKWGVGDKNRETHLHHAEDAIIVAFSTQAQVQKLSTTSAKREGFSFKNKEEKAKSFKFEPPIDEFGKKVQESVADIFVSYMPRRKINGAAHKETVYSPKTLSVKKADGKVEELKGNSVKNSVKLKHGIALNDAMPRVDLFQHKKSKKYYLVPIYVRDFVQKSLPNKAIVAGNKPWLDMDEEYQFLFSFYKNDLIEIKTKKTAKKESIQVLGYYESTHSGTAQLMLKSHCGSHEYIVGSQNLVFIKKYQVDPLGNYVEVKQEKRQGTKKQK	1_8	seq_11861	1481	554	972	130
MGYG000222637_contig-100_15	ACTGTTATCGCTGGCGTAAATTTAAATAATCTGAAAGCAAATCACAAC	Reversed	TTGCAAGTCGCTTTAAGACTATTTAAATTACGCCAGCGATAACAG	TTGCAAGTCGCTTTAAGACTATTTAAATTACGCCAGCGATAACAGTTTACTAATGACAAAATAAAGTCTGACACTGTTGTGATTTGCTTTCAGATTATTTAAATTTACGCCAGCGATAACAGTTAATTTTTACAATACCATTTCAAATGCTCCGTTGTGATTTGCTTTCAGATTATTTAAATTTACGCCAGCGAT	TTGCAAGTCGCTTTAAGACTATTTAAATTACGCCAGCGATAACAGTTTACTAATGACAAAATAAAGTCTGACACTGTTGTGATTTGCTTTCAGATTATTTAAATTTACGCCAGCGATAACAGTTAATTTT	Yes	MKKILGLDLGVGSIGWSLINADKDNKPIAILGLGSRIISLSPDESSEFTSGNAASKNQKRTQKRTARRGYDRYQMRRQALTDKLRKLKMLPDEHLIKLPVLDLWTLRARAATPGEKLTLPEIGRVLYHINQKRGYRHSRSDDSADKEQREYVQAINKRFQEIREEGVTIGQHFVKKLKESEVVTDKGAFYNYRIKEQVFPRDAYVAEFDRVMDCQKVFYPEELSEANINEFRNKIIFYQRNLKSCKHLVSRCEFMTRSFLDEEHRPVLDASGKLVISGPKVAPKSSPIFQVCKIWEEINNLSIRNKENDELHISPEQKKEIFEYLDNNEKITSAALYKILGIGKGDGWSVDKALSKGFTGNTTKVAISKALGKANDAKKRDLLRFDLRLKENGVNKDTGEIICEIDPECENEPLYKLWHVIYSINDKDAQRHALTSQFGINDEASLAELSKIDFVKQGYGSRSVKFMRKLLPSLMDGAKYSEACDVIGVNHSGSLTKSENEARELLQRIPQLQKNELRQPVVEKILNQMINVVNAVIEKFGGVDEIRVEMARELKLSKEGRAATAKNIRDREKENKEIAEKIIELGVTPSKNKILKYRLWQEAGQKCFYCGQPVGATEFLNGLDVEIEHVVPKALLFDDSFSNKVCACRKCNAEKRNSTAYDYMKSKGENAFNDYLRRVDTAFSEHKISFTKRSRLLTPADKIPKDFISRQLVQTQYISRKAMEILKQVCHNVYGSSGEVTSYLRRIWGYDEILHSLDLPRYREGGMTAEVSYEHRGQTHTEERIKDWSKRLDHRHHAIDALTIACTRQSVIQRLNNLSSMTAVAGEAMSLDKWTLAQPHFSVQEVSDKVGGILVSFKAGKKVTTLGKRYTYRGGKRILAQDGLLIPRGALSEESVYGRISALEKNVPVKKLFERVGDIVKPGIRAVVEDRLMACDNDVNAACASLKKEPLYLDAEKTIPLEYGTCYKREYVIKYPISSLKAKDVESIIDGHIRQIVSERLSEYGNDPKKAFAESLYADDAKTIPVRTVRCYTGLDQVVPVKKDVAGNDIGFVKPGNNHHIAIYRDADGKFHECIVSFWDAVERKKYGIPVIVRNPDEVWDVVIDKNVPEELAAGLPALGWSFVMSLQQNEMFILGMEDDEFRDAMAEADYKALGAHLYRVQRLSRSDYYFRSQYETLLDDSAGARIMKKFYRIKSFNALFTLHPRKVAVSLLGEMSLKND	1_11	seq_11375	842	289	1221	130
XieH-2016--YSZC12003-37754--bin-18_contig-100_7	GTTTTGGAGCAGTGGCATTCTGACTGGTAATCAAAC	Reversed	GTTTGATTACCAGTCAGAATGCCACTGCTCCAAAA	GTTTGATTACCAGTCAGAATGCCACTGCTCCAAAACATCAAATCAGGCGCGCTAGAAAAAAATGGTACAAGCTCAAATTGAAACAACCAAAAAGAATCGTTCTTTCGGTGGGTGAGAATGCAGTTAGTTTTGATGAGTTGCTAGAAGAGGTGAAGGAACGAATCAAAGAAGATGAAGAGATTGTT	GTTTGATTACCAGTCAGAATGCCACTGCTCCAAAACATCAAATCAGGCGCGCTAGAAAAAAATGGTACAAGCTCAAATTGAAACAACCAAAAAGAATCGTTCTTTCGGTGGGTGAGAATGCAGTTAGTTTT	Yes	MNLRNVEEYNIGLDIGTGSVGWAVTDVEGEICHFKGKPTWGSRLFPQAQPASEARTHRGQRRRYTRRKWRLSLLQELFASEIRAVDPDFFIRLNQSHLLPEDRQGDHKNYLYTLFNGSSFDEKTYFEKFPTIYHLRKWLIETDEKADPRLIYLAFHNIVKHRGNFLQQDNAGLNSQNANVEESVEEFCEQLQEYCDNLDIPCTANNNVNEIIQVLSDTYSTRSQLQEEIQKLLGIGVCDLLDKGLAKKMAKALSAALVGLSAEMADIFFLVDEKPEEEKTKIYLSKDEDVETFRESCPDDARPLFEAMNKVYSSFVLQEILSSCPGETLSANKVKDYERYGEDLSLLKALVREYVPESYDEFFRGEFYKPSALHPQKYVYDKAKAKGYTRYNEVRGAAYEDFKKEVEKLFRNTSAVEDDRYLSMMERFKEGKFLRRLKTSDNGAIPFQLHLEEMDKIIQNQMRFYPFLEENKKELESLVAFRIPYYVGPLTQKNARKDNKGNNRFSWSSRIEGKEHEVIKPWNWEEIIDKDRSATEFILRMTGTCSYLQGELVLPRCSLLYEEYCVLNELNGAHFMQDGDKEHRFDYQDRSDMIKELFRKGKVSYKKVQDWMRQRGNSNVRVSGGQGEKGFESKLGSYIFFAKDIFGVEEISENNFPMIEEIILWNTIFEDRDILKEKIKRNYGDRLSDEQIKKIARKRFTGWGHLSKKLLCDIKVDTDNGPFSIMDVLREGNPNNTGLSRAMVFMEIIRDSDLGFDKRIDELNKEAMIGSTGLVIEDLPGSPALRRGVNQALGIVEEIVHIAGHAPSNIFIEVTREEDGRKKGQRTRKRYQALEEAMKKLHEEAPEFWDAATSLQLTEKAKESADLDEKLMLYFMQGGKSLYSGTSLDIGQLSRYQVDHIIPQSYIKDDSFENKALVLASENQNKSNQMLLPPEMRRKMRPYWDALLSAGLIGKKKHANLLRDYISEKQMKGFIARQLVETSQIMKIVQGFLEERYSETNILPVKAGLSHELRERVGLVKCREVNDFHHAHDALLAAEIGRFIQKRHPGMYTNPIGYTQVMKRFIKNESDAVRKGHEPGTSPFVISSFMTSGFDEETGELFRDDWSASYEIAKLKSYFNYRQCFISRMPEETSGAFWDQTIYSPRDTKKNMTLPLKRGLDPKKYGSYSGEQYAYFFIYKALLKGNAVLKFAQVPVNVAFKVEQRLVDLDDFARDIAKASGLDFVEIIRPKIYKYQLIELDGSRLFITGKDEVRNGVEIALSVEEAKTFKCLSEKKAVTDGEVEALYNSMIASIEKYSKRLAENIKVETWKDKFLMLSLDSKYDVLESLAFLAAAKKNKVNLTQVGRAKTAGQLKINYSNVLNKDKGITFVDQSITGMFERRTHVGL	1_67	seq_2738	330	134	1387	131
ShaoY-2019-ERR3405747-bin-2_contig-100_35	GTTGTGATTTGCTTTCAAATTAGTATCTTTGATCCATTGGAAACATCAC	Reversed	GATTTCAATGGACGCCATATTGATACCGGTAAATGGCCAAAAGCAAA	GATTTCAATGGACGCCATATTGATACCGGTAAATGGCCAAAAGCAAATGTATTGTTCTCTCCGCGTATCGGATTTAATTGGGATATCAAAGGCGATCAGAGTTTGAAACTTCGTGGAGGTACAGGTATTTTCACGGGACGCATTCCTTTGGTGTTCTTCACAAACATGCCTACTAATGCAGGAATGCTACAGAATAC	GATTTCAATGGACGCCATATTGATACCGGTAAATGGCCAAAAGCAAATGTATTGTTCTCTCCGCGTATCGGATTTAATTGGGATATCAAAGGCGATCAGAGTTTGAAACTTCGTGGAGGTACAGGTATTTT	Yes	MIIYFIFEKIVNTILVMKKIVGLDLGTNSIGWALINAYIDEYNKEHLYGIEACGSRIIPMDAAILGNFDKGNSISQTADRTSYRGIRRLRERHLLRRERLHRILDLLGFLPKHYSDSLNRYGKFLNDIECKLPWVKDETGSYKFIFQESFKEMLANFTEHHPILIANNKKVPYDWTIYYLRKKALTQKISKEELAWILLNFNQKRGYYQLRGEEEETPNKLVEYYSLKVEKVEDSGERKGKDTWYNVHLENGMIYRRTSNIPLDWEGKTKEFIVTTDLEADGSPKKDKEGNIKRSFRAPKDDDWTLIKKKTEADIDKIKMTVGAYIYDTLLQKPDQKIRGKLVRTIERKYYKNELYQILKTQSEFHEELRDKQLYIACLNELYPNNEPRRNSISTRDFCHLFIEDIIFYQRPLKSKKSLIDNCPYEENRYIDKESGEIKHASIKCIAKSHPLYQEFRLWQFIVNLRIYRKETDVDVTQELLPTEADYVTLFEWLNEKKEIDQKAFFKYPPFGFKKTTSNYRWNYVEDKPYPCNETHAQIIARLGKAHIPKAFLSKEKEETLWHILYSIEDKQEIEKALHSFANKNNLSEEFIEQFKNFPPFKKEYGSYSAKAIKKLLPLMRMGKYWSIENIDNGTRIRINKIIDGEYDENIRERVRQKAINLTDITHFRALPLWLACYLVYDRHSEVKDIVKWKTPKDIDLYLKSFKQHSLRNPIVEQVITETLRTVRDIWQQVGHIDEIHIELGREMKNPADKRARMSQQMIKNENTNLRIKALLTEFLNPEFGIENVRPYSPSQQDLLRIYEEGVLNSILELPEDIGIILGKFNQTDTLKRPTRSEILRYKLWLEQKYRSPYTGEMIPLSKLFTPAYEIEHIIPQSRYFDDSLSNKVICESEINKLKDRSLGYEFIKNHHGEKVELAFDKPVEVLSVEAYEKLVHESYSHNRSKMKKLLMEDIPDQFIERQLNDSRYISKVVKSLLSNIVREENEQEAISKNVIPCTGGITDRLKKDWGINDVWNKIVLPRFIRLNELTESTRFTSINTNNTMIPSMPLELQKGFNKKRIDHRHHAMDAIIIACANRNIVNYLNNVSASKNTKITRRDLQTLLCHKDKTDNNGNYKWVIDKPWETFTQDTLTALQKITVSFKQNLRVINKTTNHYQHYENGKKIVSNQSKGDSWAIRKSMHKETVHGEVNLRMIKTVSFNEALKKPQAIVEMDLKKKILAMLELGYDTKRIKNYFEENKDTWQDINPPKIKVYYFTKETKDRYFAVRKPIDTSFDKKKIKESITDTGIQQIMLRHLETKDNDPTLAFSPDGIDEMNRNILILNKGKKHQPIYKVRVYEKAEKFTVGQKGNKRTKFVEAAKGTNLFFAIYETEEIDKDTKKVIRKRSYSTIPLNVVIERQKQGLSSAPEDENGNLPKYILSPNDLVYVPTQEEINKGEVVMPIDRDRIYKMVDSSGITANFIPASTANLIFALPKATAEIYCNGENCIQNEYGIGSPQSKNQKAITGEMVKEICFPIKVDRLGNIIQVGLCILTN	1_60	seq_8644	36	7	1536	131
MGYG000228950_contig-100_13	GTTGTGGTTTGATGTAGGAATCAAAAGATATACAAC	Reversed	TTTGTTCCTTTTAATTCCTTCATAA	TTTGTTCCTTTTAATTCCTTCATAATGTCTACTTTTTATAATGTTTATATGTTCTTTATTAAATTCTTATGCAAAGAAAATGCAAACGAGCGCAATGAAAGCTTGCTTTCAAATTGCCGAGTGCAACTTTTCTTATGCAAATATATTGAAAATATTTCAAATATACAAATAAATT	TTTGTTCCTTTTAATTCCTTCATAATGTCTACTTTTTATAATGTTTATATGTTCTTTATTAAATTCTTATGCAAAGAAAATGCAAACGAGCGCAATGAAAGCTTGCTTTCAAATTGCCGAGTGCAACTTTT	Yes	MTKILGIDTGTNSLGWAIVEKKADEYHLLDKGVNIFQEGVKIEKGIESSKAADRTAHKAARVRNYRIKLRKIRLLRILSDAHLCPPLSKAELSAWRLKKEYPKNELFMQWQSTDDESEKTPYAYRHKCLHDCLDFSSITDRYILGRAFYHMIQRRGFLSNRKDQSGDDTGMVKESISNLTQEMHDAGYEYLGDYFYSLYNKGEKIRNHYTARNEHYLAEFKAICEKQELDKNLGHEVVHQIEKAIFYQRPLKSQKGQVGKCVFEKNKTRCPSSHPMYEEFRMLSFINNIKIQTPNDDVLRPLSSEERALIMPLFFRKLIIKKKQFDFEDIAKKLAPKKQYGFYKKSSDAEMPYLFNYPMDTSVSGCPVTTALKDIFGDNWIDSLCETYTLAEGKSRLNVVNDIWHALFFYTDETKLAEFGKNRLQLDDEEAKKFCEISLPSDYASLSLKAICKILPYLRRGLIYSHAVFLGNLCEVMPQYEWNMEEMRNAAIDNIIYEMNQIDSKDARTFEVCIKEYLKEQYHVSDEKLQKLYHPSMMEMYPRVQHTNNHGVYQLGSPRIDSVRNPMAMRSMFRLRKLVNRLLEEGKIDQDTEIHIEFARELNDANKRNAIAAYTKENQNKNDEARKKIRNLFKAETGNDIEPTDADVLKYVLWEEQGHICLYTGKQIRISDFVGANPKFDIEHTIPRSVGGDSTKMNLTLCDSRFNRDVKKTKLPTELSNHDEIMTRINEWKEKYESLEGQIRKQKKLSKGASSKEQKDGIIRKRHLLELQRDYWRGKYLRFTMESVPEGFSRRQGTDISVISKYARLYLKSLFKHVYTVKGIATSDFRKIWGIQKVYSKKERVNHVHHCIDAIVIACIGLDEYNKLGAYYHDEENHEWYGMSKAYFKKPWSTFVEDIKRVQDEILVYHYTPDNMPKQGRRRILLDVEINGRKKKKKVLCKGDAARGSLHKDTYYGAIMRSGEDTPYYVVRKNVDNHLSDQDIKNIVDDVVRGIIQNAVAKGGKDALNGTIWMNEEKQIPIKKVRCITSVKNPLSFEHRKPRDISNKCYKNDYYVAPGDNNYLMAVYKGVTSKGKVKYMYEFINMLDAAKFYKQSNDKVLVDGNIVQLNKDGLNLYYTLKKGTMVLLYVDNPDEIWENNGDWSRRLYKVTELWKAGRIVVTKHTEARPSSEVPKVTKGFCIGDSKGLYSYSKFSALVQGYDFEINELGEIKRLR	1_34	seq_9814	862	288	1215	131
XieH-2016--YSZC12003-37265R1--bin-63_contig-100_5	GTTTTAAGATACTGAAGATTTTTGATAATGTCCAAC	Reversed	TACATTATCAAAAACTTACAATA	TACATTATCAAAAACTTACAATAATATAGCAATATATTTTAATTTAGGTACGGACTTAGATAAACTATTATTAAGTGAATTAACTAAATACTATAAAGAAGTAATTGTATTAGATAGCAAGCCAACGCTTTTATCGGAGTATAACTTATTAGTAAAGTGCATGTATCTAACAA	TACATTATCAAAAACTTACAATAATATAGCAATATATTTTAATTTAGGTACGGACTTAGATAAACTATTATTAAGTGAATTAACTAAATACTATAAAGAAGTAATTGTATTAGATAGCAAGCCAACGCTTTT	Yes	MKYIIGLDLGINNVGWSVVNAETNEIKSYGVKKFSISNGASDRRNFRNSRRRLKRKDTRKEDILKILNSINFPNNLTIDTKLIETRCKGLNEKISKQDITNILTYMAVHRGYIPYGDEEVSFVDLKEKYPCEYYRDKFLNSINNKYRAQRETVTSKDNEKEIRKVLKTQQEYYPEITEDVIERIIQTLNRKRKFWEGPGGLNSLTNFGRFKTEEDVTKYKEQKDINPEYEKYIFEDLIGRCEVDPDEKCASTDNFYAEKFNLLNDFINVSFLNIDEINNKEDFYLTNNKTYKLKESGLNRVFKYCLDKENVTIKGLLKDLFATTVNNMSGYRQKDHDSNKPDMSTMNTYRSIKKIFAKNNANMEIFKLENIDKYNEIINYFMLVPGNVELINMISSMVMPLYENDKDALKETFKSKRKKLRYHALCEKVLKRACNDMLSLQKNYMQVYKLKDYGKKSREIFIERYEKQNKGKLILNSSFIDDIVASPQVKKTLRQAEKVINEIVKDMKSLPYAIAIESAKEELSGNDKRNMYISMNKKNKELHDKAEKTLKSLGYDINQITKKKITKIMLYEEFNGLCPYCNKSININYLINGSDEIEHILPRSDSFNDSLDNRTISCADCNSKKGNRTPLQYLNGSDKESFINRIKSNKNISELKKENFLFYGDLTKYKTRFFNRNLRDTAYATKELVRQINIFNNYLEFKNNGKKILTMSTPGQLTHDIRERYNLEKDRDAGERPFHHAVDASILALLPTTSIGKKIMKFQNDANFFIQDNSKKIMQDIGIELKYYNTKDDKIEYDDYIKDLKEISDTNPKFMYSPEVNKDPNKKLFNANLYKVIKKEDKYYKIEQINDIYDYKVDLNLLEKLFDDSKNETLLCQSQHKEFYNKLKKIYEIYKDSGISPFEAYQREINSLSKEDEFDYITHGIRMSENGPVVKKLRYYTPINEPYLVNKKTINKKDTTYLAYDSLAQAGIEVYYNIDKNCFVFVPIPCTCYNFKTGKVNKENNEYIKYYQKNIGTYNVQYKTTLYNGNTIEINKKDGSIIKGEVSYYHKTLDKIVLKSEQAFTKSDLGFSIIDYSPIGKCQKRLTFMIK	2_4	seq_1027	1201	410	1091	132
VogtmannE-2016--MMRS67247116ST-27-0-0--bin-76_contig-100_7	GTTTGAGCACCATACATTTCTACATCATTCTCAAAC	Reversed	TCATTTAGAAATGTCAGACAATCAAAC	TCATTTAGAAATGTCAGACAATCAAACGACTACGGATTCTTTTATGGTAAGCAGAAAGATAAAGATAAGTCTGTAATATTTGCATCTGTTGCCACGCTTGGCAGGAGTGAATATCTGACGGAGAATTATTTTGCCCCGGATTATTTTGATTACCTGATTATTGATGAATTTCATCAT	TCATTTAGAAATGTCAGACAATCAAACGACTACGGATTCTTTTATGGTAAGCAGAAAGATAAAGATAAGTCTGTAATATTTGCATCTGTTGCCACGCTTGGCAGGAGTGAATATCTGACGGAGAATTATTTT	Yes	MKKFEEYYIGLDMGTGSVGWAVTDSAYNIIKRHGKALWGIRLFESAKTAEERRIFRTSRRRTERRKNRLHLLQEIFAEEISKKDMGFYQRMKESKYWHEDKKDINGNMPELPYALFADDGFTDKDYYKKYPTIFHLRYALATNTTDKPDIRLLYLALHHIIKHRGHFLFEGKKLSEVKEFSTAIEALVQQAEEQEIDLKSLTQEEVLTQLEHIMSDAQCTKSDKKTQVSKLIVGTDKQKQKQEKAIAALITGCTVKLSDIFADPELDKEEISKICFSDNGYEEKEVEIESVLADRFLLIAAAKGVYDWTVLHDILGDARFLSEAKVKTYEKHRDDLRKVKQLLRMDKEVYEAVFGVSEKNEANYSAYIGMAKKNGKKQPIEKKCSQEDFYKFLKKQLDRLSVDEMGQEIIDELKAEMDLGTLFPKQMIRDNGVIPYQLHENELNAILDNAQKFYPFLLEKDQDGYTPVEKIQKIFRFRIPYYVGPLNTAHQDKGGHSWSVRKKEGKIYPWNFSEMIDEEESATKFIERMTNKCTYLIGEDVLPKESLLYAKFNVLNELNNLRIDGELIAPELKQDIYNNVFKKYQRVTGKKVKDYLRINGVISKEQELSGFDQNFKSSLKAYHDFKQIVGTGVLSESEQEDIVRDITLFADSQKMLKQRIHRKYPMLSDKQIAQLANKKYAGWGRLSRTFLENIESVNKETGEVMNIITALWETNENLMKLLSGKYDYTKQIEQWNAGQMKKGEIEYQDIEELYVSPAVKRPIWQTIKIVREITNIMGGAPKRIFVEVAREPGEKGVRKVSRRNQLLDLYKACKKEAPELYDRLANKESDNALRSDKLFLYYSQMGRCMYSGDAIDLDELFTNRYDIDHIYPQSKVMDDSIDNRVLVKRDLNSKKTDTFPVSEEYRKAGKALWSTLLKKGLISKEKYKRLTRTEPFGEDELAGFIARQLVETRQSTKAVAHLLEEAYPDAEIVYAKARAVSEFRHKFDMIKVREVNDFHHAKDAYLNIVVGNTYYVKFTKDAAWFVRNNPGRTYNLKKMFENETVKRGNETAWIPGDNGTICTVKKWMRKNNVLFTRRAYEVKGGLFDQNILKKGKGQIPIKGGADERLQSIEKYGAYNKASGAYFMLVESDGKKGERKRTIEFVPVYLAKSLEESVELRRRYCEEELGLVNPDVRILKIKINTLFDVDGFKMHLSGRTGKQLLFKGANQLVLSEELQLIVKKIGKYCADYKENKEAVLSEKSEVTQEVLEELYDEFLHKLRNSLYGHRLSAQIEKIEKGKEIFQSMSNEQKCLILMEILHLFQCASQAANLQLIDGPGKAGILVLNNDISKLEDIKIINQSITGFYEQVIDLKTI	2_13	seq_1375	561	200	1356	132
XieH-2016--YSZC12003-35520--bin-122_contig-100_5	GTTTTAAGATACTGAAGATTTTTGATAATGTCCAAC	Reversed	TACATTATCAAAAACTTACAATA	TACATTATCAAAAACTTACAATAATATAGCAATATATTTTAATTTAGGTAAAGACTTAGATAAACTATTATTAAGTGAATTAACTAAATACTATAAAGAAGTAATTGTATTAGATAGCAAGCCAACGCTTTTATCGGAGTATAACTTATTAGTAAAGTGCATGTATCTAACAA	TACATTATCAAAAACTTACAATAATATAGCAATATATTTTAATTTAGGTAAAGACTTAGATAAACTATTATTAAGTGAATTAACTAAATACTATAAAGAAGTAATTGTATTAGATAGCAAGCCAACGCTTTT	Yes	MKYIIGLDLGINNVGWSVVNAETNEIKSYGVKKFSISNGASDRRNFRNSRRRLKRKDTRKEDILKILNSINFPNNLTIDTKLIETRCKGLNEKISKQDITNILTYMAVHRGYIPYGDEEVSFVDLKGKYPCEYYRDKFLNSINNKYRAQRETVTSKDNEKEIRKVLKTQQEYYPEITEDVIERIIQTLNRKRKFWEGPGGLNSLTNFGRFKTEEDVTKYKEQKDINPEYEKYIFEDLIGRCEVDPDEKCASTDNFYAEKFNLLNDFINVSFLNIDEINNKEDFYLTNNKTYKLKESGLNRVFKYCLDKENVTIKGLLKDLFATTVNNMSGYRQKDHDSNKPDMSTMNTYRSIKKIFAKNNANMEIFKLENIDKYNEIINYFMLVPGNVELINMISSMVMPLYENDKDALKETFKSKRKKLRYHALCEKVLKRACNDMLSLQKNYMQVYKLKDYGKKSREIFIERYEKQNKGKLILNSSFIDDIVASPQVKKTLRQAEKVINEIVKDMKSLPYAIAIESAKEELSGNDKRNMYISMNKKNKELHDKAEKTLKSLGYDINQITKKKITKIMLYEEFNGLCPYCNKSININYLINGSDEIEHILPRSDSFNDSLDNRTISCADCNSKKENRTPLQYLNGSDKESFINRIKSNKNISELKKENFLFYGDLSKYKTRFFNRNLRDTAYATKELVRQINIFNNYLEFKNNGKKILTMSTPGQLTHDIRERYNLEKDRDAGERPFHHAVDASILALLPTTSIGKKIMKFQNDANFFIQDNSKKIMQDIGIELKYYNTKDDKIEYDDYIKDLKEISDTNPKFMYSPEVNKDPNKKLFNANLYKVIKKEDKYYKIEQINDIYDYKVDLNLLEKLFDDSKNETLLCQSQHKEFYNKLKKIYEIYKDSDISPFEAYQREINNLSKEDEFDYITHGIRMSENGPVVKKLRYYTPINEPYLVNKKTINKKDTTYLAYDSLAQAGIEVYYNIDKNCFVFVPIPCTCYNFKTGKVNKKNNEYIKYYQKNIGTYNVQYKTTLYNGNTIEINKKDGSIIKGEVSYYHKTLDKIVLKSEQAFTKSDLGFSIIDYSPIGKCQKRLTFMIK	1_23	seq_1684	1201	410	1091	132
BackhedF-2015--SID195-12M--bin-13_contig-100_6	GTTTTATAGTTGTGTTATTTTGAATGATTACAAAAC	Reversed	TTTATAATTATTTAAAACAGTAGAACGATCATA	TTTATAATTATTTAAAACAGTAGAACGATCATAGTTGGCATAACAATAAAGACAACCATGCAAACAGGTATTATAAACCCCAATGTCATTATTTAATAAACAGCGACAGCCTTGTCTTGCTTCACTTATTTTAGGAAGTTTTAAAGAACAGTCTAGGGCTTTTTCAATAATTTGTTGATTCAT	TTTATAATTATTTAAAACAGTAGAACGATCATAGTTGGCATAACAATAAAGACAACCATGCAAACAGGTATTATAAACCCCAATGTCATTATTTAATAAACAGCGACAGCCTTGTCTTGCTTCACTTATTTT	Yes	MSIVKNREKIKYYIGVDVGTNSVGWAVIDENGYLLNKGKHHLWGSRLFDQAQTAQNRRNYRSSRRRYNKRRERIRLLQMIMSDMVLKVDSSFFIRLEKTTFLDKEDKKAILKDNYKMNYNLFCDEDYNDKDYFKNYPTIYHLRKKLCESDEKAEPRLIYLALHHIIKYRGNFLYEGQELHLEPSNKEDDLKILFDVLGKNNDTIYNISDEQIQFILKTVVENISRTAKVSKCISQLKLNNEDKKVVKEFINGLVGNKFNVSKLYIRDEDLQFDNEDLKMQFSNKSYEENITEYENILKEKMEFIDLMQQFYSWIELSKIVGSDSQHASISDAMVNIYENHGKDLRILKEMMLKIGKEEYDEMFKPTSKNIVNYYNYINPVAWSGDKTDGFYKYVKKAIEKSDDSRKDEILEKIANETFMLKQTSKNNAYIPYQMQKDELIKILDHQEKYYPVLKENRDKIISILEFRIPYYYGPLNGNEQFGWLKRKKGKENERILPWNHQEIVDIQETAAQFINRLTNYCTYLPMEKVMPKKSLTCSMYEVLAEVNKIRIDGKLLPIDTKNKMIEDLFYKSKRKTVKEKDLINWLKQNQLKVGEITGYQKEKAFSSSLATWIDFKEIFGEINDSNYNLIEKIIEDMTIFNEGSILKERLKNVHNLDQNKIKKIMKLKYSGWSRLSKKLIDGIRADNKFGSSVSVLDVMKESHMVLMEIINDKELGFKQIIEKENFKDETDSFTYEDIENLAGSPALKRGIWQTLQVIEEIKHYMGYEPKNIYIEFAREDQEKVRSTTRVKKLKSIYKDLKNLLDNHGNEVFANLNKQDEKNSIETRLYLYYTQLGKCMYSKEELDIDKLSDYEIDHIFPRTLTTDNSLDNLVLVKKKENQRKLDDLVLSLEIRNKMEVFWKKLYDNGLITQTKYYRLIRNEFRPDQIDKFISRQLVETRQITKHVANIIENHYKGTKVFTVRADLSHEFREKYGIYKNRNVNDFHHAHDAYIACIIGRYIQVRFPGLEAKYIYGQYMRNLKKKKYDVDKENHGFIINSMKYECIDEDTGEVIWNPERILDYIKCFNYRDVYITKKLDTNNDKLFDVKILKNDKNSLKRETFAKIPVNKFRKDIHKYGGFSSLKNDIVAVEGKKGKKIERKVVNLPILLRNASIEEQQNYIMENNGYSDVKIIKKIKKNQLIEIDGICYYLKSADELDTAYQLILSRDDNEMIYRIDRAIQNNDFSYFDNKKENIDELYRLICHKMIENYPKYKKKVYGFIKEREEKFFELDNPQKCIVIFEMISIMKRGEQYINIPFEPYNLKNERKGRLNGQSILLDNTYFYDVSITGIYSKKYKL	1_67	seq_1725	696	244	1338	132
XieH-2016--YSZC12003-36057--bin-81_contig-100_11	GTTTGAGAGCAGTGTAATTCCATAGGGGTCTCAAAC	Reversed	TTTGAACATCATTGTGGAATTACACTGCTCTCAAA	TTTGAACATCATTGTGGAATTACACTGCTCTCAAACGTCAAGCTTGACGGAAGAAGTACCGCTAAAGTTTGAGACCCCTATGGAATTACACTGCTCTCAAACTGGTTGTGCCAGCAATGCCCATTTCCTTTTGTTTGAGACCCCTATGGAATTACACTGCTCTCAAACCGTTTGCATATGTAATG	TTTGAACATCATTGTGGAATTACACTGCTCTCAAACGTCAAGCTTGACGGAAGAAGTACCGCTAAAGTTTGAGACCCCTATGGAATTACACTGCTCTCAAACTGGTTGTGCCAGCAATGCCCATTTCCTTTT	Yes	MKNKKYYLGLDIGSDSVGYAVTDDEYNLLKFHGEPAWGATLFDAPASKAERRGYRTARRRLERRKQRVQLVRELFAEEIAKVDGRFYIRQQESALFREDAGDAYSIFNDPDYTDREYYAEYPTIHHLIFELMKNPAPHGVRLVYLACAWLVAHRGHFLSNISKDNMDSFRDFNLVYKSFISFFTDNGYDVPWNECDEKELGNIMKKKIRVTDKKKELTDLLYGGKKPSSEATEDFPFSRAAIIGLFAGSKVRPKDLCQNSDYENLEGITLDMDDEKFINLSTELGDDYELIAAMRAVYDWTVLADILGNYSCISEAKAAVYEQHRKDLRFLKDVIAKYRPEKYSEVFRAADKDNYVAYAYHTDEVSGSNLKRKDKEAFSKYILGIVKNISPDASDKQNFDDMITRLEDRTFMPKQKDGDNRVIPQQLYAYELDAILKNAAQYLPFLNETDEDGLSVADKISSVFSFRVPYFVGPLNSNSPRAWLARKSGKIYPWNFEKMVDLDASEQNFIEQLTNTCTYIPGEPVLPKDSLLYHKFSVLNEINNLCINEKRISVELKQEIYNNVFMCRRKVTRKQLISYLVANGYVEKGKEDTVTGVDININSNLAPQISFKRLIESRVLSEQDVERIIERASYSEDKTRLAAWLKREYPNVNDADRKYICSLRIHDFGRLSRRFLSGVEGVRKETGEVMTVISALWETQYNLMEIVADADRFTFKDELKTIRDDYYSEHPQTLDSRLDDMYVSDAVRRPIHRTLDIIKDVVKAFGEPEKIFVETTRDASGKKKGERTTPRKEQILELYKKCGSEDVRLLQEQLEAMGEAANTKLQSEKLFLYYMQLGRCMYTNQPIKLEALGTKLYDIDHIYPQCFVKDDSIINNKVLVLSEANGAKGNVYPINSDIRKKMHGIWESYKAHGLISEEKFKRLTRTTPFTEEEKYNFINRQLTETSQSTKAVATLLNEFYPDTEIVYSKAGPVSDFRKEFEIYKSRLFNDLHHAVDAYLNIVVGNVYHMKFTRRWFNVNSDYSMKAKTIFTHPVICGGQTVWDGAHMLEKVKTTAAKNNAHITKFATFKNGGLFDQNPISAKEGLTPLKKGLPTEKYGGYNKAGSMFFIPVRYRVGKKTDIIIMPVELLYGKKFLEDAAFAKEYTFDRLGRVLKKTVDEFSFPLGMRPWKVNTVLSLDGFRVCITGGANGGKSIITQTLTQFAANKDWAFYLKKLEEFNKKNSKNPNYIYDEKYDKISAEKNLELYALYIDKLENSIFSKRVNCPTELLKKGRDKFITLGIKEQAQALLNIHQVFGRISSGCDLSAVGGTPKSAATIGLSSTVSNWKKRYKDVRIIDSSASGLWEKRSCNLLDLL	2_34	seq_1833	570	199	1355	132
Bengtsson-PalmeJ-2015--TRAVELRES6--bin-93_contig-100_30	GTTTGAGCACCATACATTTCTACATCATTCTCAAAC	Reversed	TCATTTAGAAATGTCAGACAATCAAAC	TCATTTAGAAATGTCAGACAATCAAACGACTACGGATTCTTTTATGGTAAGCAGAAAGATAAAGATAAGTCTGTAATATTTGCATCTGTTGCCACGCTTGGCAGGAGTGAATATCTGACGGAGAATTATTTTGCCCCGGATTATTTTGATTACCTGATTATTGATGAATTTCATCAT	TCATTTAGAAATGTCAGACAATCAAACGACTACGGATTCTTTTATGGTAAGCAGAAAGATAAAGATAAGTCTGTAATATTTGCATCTGTTGCCACGCTTGGCAGGAGTGAATATCTGACGGAGAATTATTTT	Yes	MKKFEEYYIGLDMGTGSVGWAVTDSAYNIIKRHGKALWGIRLFESAKTAEERRIFRTSRRRTERRKNRLHLLQEIFAEEISKKDMGFYQRMKESKYWHEDKKDINGNMPELPYALFADDGFTDKDYYKKYPTIFHLRYALATNTTDKPDIRLLYLALHHIIKHRGHFLFEGKKLSEVKEFSTAIEALVQQAEEQEIDLKSLTQEEVLTQLEHIMSDAQCTKSDKKTQVSKLIVGTDKQKQKQEKAIAALITGCTVKLSDIFADPELDKEEISKICFSDNGYEEKEVEIESVLADRFLLIAAAKGVYDWTVLHDILGDARFLSEAKVKTYEKHRDDLRKVKQLLRMDKEVYEAVFGVSEKNEANYSAYIGMAKKNGKKQPIEKKCSQEDFYKFLKKQLDRLSVDEMGQEIIDELKAEMDLGTLFPKQMIRDNGVIPYQLHENELNAILDNAQKFYPFLLEKDQDGYTPVEKIQKIFRFRIPYYVGPLNTAHQDKGGHSWSVRKKEGKIYPWNFSEMIDEEESATKFIERMTNKCTYLIGEDVLPKESLLYAKFNVLNELNNLRIDGELIAPELKQDIYNNVFKKYQRVTGKKVKDYLRINGVISKEQELSGFDQNFKSSLKAYHDFKQIVGTGVLSESEQEDIVRDITLFADSQKMLKQRIHRKYPMLSDKQIAQLANKKYAGWGRLSRTFLENIESVNKETGEVMNIITALWETNENLMKLLSGKYDYTKQIEQWNAGQMKKGEIEYQDIEELYVSPAVKRPIWQTIKIVREITNIMGGAPKRIFVEVAREPGEKGVRKVSRRNQLLDLYKACKKEAPELYDRLANKESDNALRSDKLFLYYSQMGRCMYSGDAIDLDELFTNRYDIDHIYPQSKVMDDSIDNRVLVKRDLNSKKTDTFPVSEEYRKAGKALWSTLLKKGLISKEKYKRLTRTEPFGEDELAGFIARQLVETRQSTKAVAHLLEEAYPDAEIVYAKARAVSEFRHKFDMIKVREVNDFHHAKDAYLNIVVGNTYYVKFTKDAAWFVRNNPGRTYNLKKMFENETVKRGNETAWIPGDNGTICTVKKWMRKNNVLFTRRAYEVKGGLFDQNILKKGKGQIPIKGGADERLQSIEKYGAYNKASGAYFMLVESDGKKGERKRTIEFVPVYLAKSLEESVELRRRYCEEELGLVNPDVRILKIKINTLFDVDGFKMHLSGRTGKQLLFKGANQLVLSEELQLIVKKIGKYCADYKENKEAVLSEKSEVTQEVLEELYDEFLHKLRNSLYGHRLSAQIEKIEKGKEIFQSMSNEQKCLILMEILHLFQCASQAANLQLIDGPGKAGILVLNNDISKLEDIKIINQSITGFYEQVIDLKTI	1_5	seq_2101	561	200	1356	132
ZeeviD-2015--PNP-Main-310--bin-38_contig-100_17	GTTTGAGAGCAATGTAAATTCATAGAGGTATAAAAC	Reversed	CTGTATATCTCGGTGAAACTACAT	CTGTATATCTCGGTGAAACTACATGATTCATTGAAACTGTCCATAGATGATATGGATTCGTAAGCAATCCTGGCAAACTGGGAATCTGCGCTCATTACTATTCCAATGTTCATTGGCTGGGAGTCGTCTTTTGAATAGATCAGGTCGTCTGCTCTGGTGGCAAGTCCCAGGAAT	CTGTATATCTCGGTGAAACTACATGATTCATTGAAACTGTCCATAGATGATATGGATTCGTAAGCAATCCTGGCAAACTGGGAATCTGCGCTCATTACTATTCCAATGTTCATTGGCTGGGAGTCGTCTTTT	Yes	MQTKKVDEYYVGFDIGTNSVGYAVTDKNYNLIKHGGEPMWGSHVFEEASTAQERRVFRTARRRNDRKKQRIALVSEIFAPEIAKVDPRFFIRRRESALFRDDVDIKDRYVVFNDDDFTDKNYYEMYPTIHHLIYDLMSNKEKHDIRLVYMACAYLVAHRGHFLSEVSKDNIDSVLDFDAVYNNFLSIMENFAEIPWECDISKFKEILKKKQTVTNKERDFLQLLNEGKKFKTSEEDDVSREGLVKLLSGGTYELGKLFPKLTFEEKVSVSFNMAEEDFAMVLQQLGDEGDIISSLRNVYDWATLSDVLNGKNSVSEGKITVYEQHKKDLSFLKYFVKKYIPNRYYEVFRDGNIVGNYVSYSYNLKNVQNVSKFKGAKKDAFCDYIKKVVKDIKVDDEDKVEYEDMMFRLDTYSFIPKQVENDNRVIPYQLYYYELKKILDNASSYLEFLDEKDMDGYTSREKLLSIMEFRIPYYVGPLRTDNGQHGWMKRKAEGRIYPWNFEEKVDLDASEQEFINRMTNSCTYLPGETVVPKYSLLYCKFNVLNEINNIKINDCSIPIEHKQEIYKLFERYRKVTPKKIKDYLISNNLLHPEDVISGIDVTIKSSLKSYHDFKKMLESGVLKEKQVETIIERLTYSEDKGRILRWLHIEFPDLSDDDVKYISKLKYSDFGRLSRKLLVGIRGCNKDTGEVDTIMGMLWSTNDNMMKLLSNSYTFIEEIEAIKNAYYVEHPANLDSMFDEMYVSNAVRRPIHRTLDILSDIRKVCGKNPSKIFVEMARGGGEKGVRTKSRREQISELYKNMDKAEVRELSEQLEGKTDNELQSEVLFLYFMQLGKCAYTQKTIDIDKLKTNIYNVDHIYPQSYVKDDSITNKVLVISEENGNKGDKYPISKDIREKMQPFWYRLLSNKLISEEKYRRLTRCTSFTEEELTGFINRQLVETHQSTKAVTTVFRTLFPDVEIVYSKAGLVSDFRKEFDMLKTRSVNDLHHAKDAYLNIVVGNVYHCKFTKNFYVTQKYSLKTKTLFTHNVKSGDVMIWDGQESIGNVRKVLAKNNIHYTKYPFMRKGGLFDQMPVKAAAGLIPRKTGLDTEKYGGYNKSTATAFLLVKYKEKGKQEAMIMPVDYMYSEKVFSDEKYALKYSKENIKKIWGRAEEQITDVSLPLGLRPIKINTMLSFDGFRACITGKANAGKIIGLTSMMPLNVGYEWERYIKKIESYISKKDKNKNLVVKSEYDGICYEKNETLYTILADKVCKGIYNMPFNSQSKFLEDGYIKFSELDIDKQVYFLMNLVLMLKSGRLGNCDMSAIGGSKNAGVFTNSTKLSPWIKKYNYVYLLDVSSSGIFENKTLNLLDVLKV	2_4	seq_3198	588	203	1354	132
VogtmannE-2016--MMRS21365932ST-27-0-0--bin-4_contig-100_9	GTTTGAGCACCATACATTTCTACATCATTCTCAAAC	Reversed	TCATTTAGAAATGTCAGACAATCAAAC	TCATTTAGAAATGTCAGACAATCAAACGACTACGGATTCTTTTATGGTAAGCAGAAAGATAAAGATAAGTCTGTAATATTTGCATCTGTTGCCACGCTTGGCAGGAGTGAATATCTGACGGAGAATTATTTTGCCCCGGATTATTTTGATTACCTGATTATTGATGAATTTCATCAT	TCATTTAGAAATGTCAGACAATCAAACGACTACGGATTCTTTTATGGTAAGCAGAAAGATAAAGATAAGTCTGTAATATTTGCATCTGTTGCCACGCTTGGCAGGAGTGAATATCTGACGGAGAATTATTTT	Yes	MKKFEEYYIGLDMGTGSVGWAVTDSAYNIIKRHGKALWGIRLFESAKTAEERRIFRTSRRRTERRKNRLHLLQEIFAEEISKKDMGFYQRMKESKYWHEDKKDINGNMPELPYALFADDGFTDKDYYKKYPTIFHLRYALATNTTDKPDIRLLYLALHHIIKHRGHFLFEGKKLSEVKEFSTAIEALVQQAEEQEIDLKSLTQEEVLTQLEHIMSDAQCTKSDKKTQVSKLIVGTDKQKQKQEKAIAALITGCTVKLSDIFADPELDKEEISKICFSDNGYEEKEVEIESVLADRFLLIAAAKGVYDWTVLHDILGDARFLSEAKVKTYEKHRDDLRKVKQLLRMDKEVYEAVFGVSEKNEANYSAYIGMAKKNGKKQPIEKKCSQEDFYKFLKKQLDRLSVDEMGQEIIDELKAEMDLGTLFPKQMIRDNGVIPYQLHENELNAILDNAQKFYPFLLEKDQDGYTPVEKIQKIFRFRIPYYVGPLNTAHQDKGGHSWSVRKKEGKIYPWNFSEMIDEEESATKFIERMTNKCTYLIGEDVLPKESLLYAKFNVLNELNNLRIDGELIAPELKQDIYNNVFKKYQRVTGKKVKDYLRINGVISKEQELSGFDQNFKSSLKAYHDFKQIVGTGVLSESEQEDIVRDITLFADSQKMLKQRIHRKYPMLSDKQIAQLANKKYAGWGRLSRTFLENIESVNKETGEVMNIITALWETNENLMKLLSGKYDYTKQIEQWNAGQMKKGEIEYQDIEELYVSPAVKRPIWQTIKIVREITNIMGGAPKRIFVEVAREPGEKGVRKVSRRNQLLDLYKACKKEAPELYDRLANKESDNALRSDKLFLYYSQMGRCMYSGDAIDLDELFTNRYDIDHIYPQSKVMDDSIDNRVLVKRDLNSKKTDTFPVSEEYRKAGKALWSTLLKKGLISKEKYKRLTRTEPFGEDELAGFIARQLVETRQSTKAVAHLLEEAYPDAEIVYAKARAVSEFRHKFDMIKVREVNDFHHAKDAYLNIVVGNTYYVKFTKDAAWFVRNNPGRTYNLKKMFENETVKRGNETAWIPGDNGTICTVKKWMRKNNVLFTRRAYEVKGGLFDQNILKKGKGQIPIKGGADERLQSIEKYGAYNKASGAYFMLVESDGKKGERKRTIEFVPVYLAKSLEESVELRRRYCEEELGLVNPDVRILKIKINTLFDVDGFKMHLSGRTGKQLLFKGANQLVLSEELQLIVKKIGKYCADYKENKEAVLSEKSEVTQEVLEELYDEFLHKLRNSLYGHRLSAQIEKIEKGKEIFQSMSNEQKCLILMEILHLFQCASQAANLQLIDGPGKAGILVLNNDISKLEDIKIINQSITGFYEQVIDLKTI	1_8	seq_3776	561	200	1356	132
MGYG000327184_contig-100_14	GTTTTACACCCCTCTAAATTAACAAGACTCTCAAAC	Forward	CACCGGTAAGTGCCGACTCCTCTGTGGACAGGCTG	CACCGGTAAGTGCCGACTCCTCTGTGGACAGGCTGTGGCAGGAGAGAAGCCTTCCATCAGCGGGAATCAGGCAGCCGGTTTCAAGGCAGACGATATCTCCCGGAACGACTTCACGGGACGGGATCGTCTTTTTTTCGCCGCCGCGGAGTACGACTGCCTCCGGGGTCTGGAGGGAGCGCAGCGCT	CACCGGTAAGTGCCGACTCCTCTGTGGACAGGCTGTGGCAGGAGAGAAGCCTTCCATCAGCGGGAATCAGGCAGCCGGTTTCAAGGCAGACGATATCTCCCGGAACGACTTCACGGGACGGGATCGTCTTTT	Yes	MIKYYLGLDLGTSSIGWAVTDENYRLLRAKGKDLWGIREFEEASTAVERRTHRISRRRHQRAVVRNGLLKEYFYDEIVKKDPLFFQRLDNSKYHLEDKDQQVKNKNGIFNDPDYQDVDYFKQFPTIFHLRKELLENTEPHDIRLVFLALLNMFKHRGHFLNASLSGEETGRKLGDVYGIFCHLAADEAGVRFPEDISVEKIEGILGNREYSRSRKAEELAELLGIEKRDKQKLAFIKAICGLKVKAELLFKDLVMDEDKSADICFSDSGYEEKIPNLIDIMGENYYAVIELMKEIYDIGLLTGIMKGYTFLSEARVEMYEKHKQDLVILKKVMKKYKSKQEYDSLFRTENKGSYSAYVNSFNSGRKVRRNMKERKQEDFYKTVKKFLKDMPESDDDVIYILDEIGKENFLPKQLTASNGVIPNQVHAREMKKILENAERYLLFLKERDDSGLTVSERILRLFSFQIPYYVGPTSENSKTGWIVRKEPGQVLPWNMEQKIDMKRTSEEFISRLVRKCSYINGERVLPKGSLLYESFCVLNEINNIRIHNERIEVSLKQDIYNELFKSGKKVTRKKLVDFLCARGVIEDETQISGIDIAINNSLSTYGKFKAVFAEKVDEDQCQSMIEDIVFWCTVYGDSKKFLREQITEKYGAQLSEDQIKRILGFKFKDWGRLSKEFLELSGCDKSTGEIRSLIRSLWETNYNLMELINAPEYSYKEELEKRQTTALKTLSDMEAEDLDEYYFSAPVKRMIWQTLQIIQELEKVLGAPPERLFVEMTRSPQQKKMRTVSRRQKFLDLYKSIKKEQRDWKTEIEKADEDGRLKSKKMYLYFTQKGRCMYTGEPIEIEQLFNDNLYDIDHIYPRHFVKDDNIDNNLVLVKKSVNAHKSDTYPLENTIYDKQKVEWKELLRLKLITEEKYKRLTGRTPFTEEQKAGFIARQLVETSQGTKGVADILKQVLPDTKIVYSKASNVSEFRHWRNIYKSRSVNEFHHAQDAYLNIVVGNVYDTKFTQDPLRFIQKEYTRDADKYHYNLSRMFDWDVVRDDRTAWIAQREGGPAGTIATVKEMISRNTPLMTRLNFERHGRIAEETLHGAKKAKASPDNYIPLKATDEKLQDVTKYGGFSSTTAAYFFLVEHEVKGKTVRTLETVPVYMKQKIEADPDGLQRYCIEKLGLNHPDVRLKKIKIQSLIKKDGYFAHISAKTGNQITLYNAVNLCLGQDWIGYVKKLDKFAEFSQLDRELTTEKNEELYQVLLEKHQKGIYAKRPTPVGDKLASGWNSFLQLELKEQCEVLVQIIKLSSIGAAAYGDLRLIKQSLTCGKMLILKKISGEGEFVLINQSVTGLFESRIDLRTV	2_5	seq_3904	621	147	1351	132
extra-SRR7533634-50_contig-100_18	GTTTTACTACTATCAAAAATTACAAAGTTCTCAAAC	Forward	GTTTCATAATTTGTAATTTTTAAGATAAAAACAA	GTTTCATAATTTGTAATTTTTAAGATAAAAACAAATGAACTTAACGCTGCAAAACTTAGCGCCAAACTTTGTACGCAAATAAATTTGAACATACGTTTATTTATCAATGGTTCGTCAGGATTATTTGGTTTTGCTTGCATTATTTTTTCATCGCCCTCTTCCATGCCTAATGCAAATGCCGGAA	GTTTCATAATTTGTAATTTTTAAGATAAAAACAAATGAACTTAACGCTGCAAAACTTAGCGCCAAACTTTGTACGCAAATAAATTTGAACATACGTTTATTTATCAATGGTTCGTCAGGATTATTTGGTTTT	Yes	MKYYIGLDMGVSSIGWSATNENYEILRKRGKDLWGIREFEEAETAKERRINRGIRRMLRRKKYRLKMLRSYFNDEIKKIDKDFFLRLDESKYHLEDKKIGAKYILFNDEDYTDKDYFREYPTIFHLRKELIDNDKWHDIRLIFLAIENIFKHRGHFLNKELDLGNIGNSLEDSYTKLICLMNDLFEKTVLTTDIDFKEFEKILSENKNPKKLEKELQKIMKIGESDLKELEIIKAICGSKFSLKKLFQDESFEDISFRFSDENWEENCNILNGDKLNLINELKKIYDIKYLLTTLKNSKYLSEQRVKDYEKHKQDLSRLKKIIKENNQKKSYYELFKNSDKDIAHGSYSAYVGSSFFKTKLRRNVKENKQADLYKKIKEILKNLPNTDEKSNILNEIENETFLPKQLSSMNGSIPNQLHLYELKKILTNAEKHYSFLKEKDKNNLSISAKIIKLFEFQIPYYVGPLHKNNPCLVRKDENGKIFPWNFEDKVNLEKTKEKFINNLVSSCTNLIDKKVLPKHSLLYEKYMVLNELNNLKIKGKKIHVNLKKKIYNDLFLQNKKVTKSMLKKYLISEGVIAKSEEGDISGIDGDFKAALTSYHKFKNIFPEKINTDAIQEICESVIFYSTVYGDDKELLQKKLETEFSAKLSKNDIDAIKKLQFTDWGEFSKEFLELKGCNKFDGELVSIIDMLWQSNDNLSQLLSKQYTYSEEIDKINKNAQITKQISNIELGKIDRDSRGELEDYLVKMYFSAPVKKMILQTIDVVNEIINVIGENPQKIFIEMARSNEVNPKITISRKNQLIKLYKKVNEPKLKNQLDNESDKTLRDRKRYLYYLQKGKCMYSGEEINYSDIENNNLYDKDHIYPQSCVKDDSIINNLVLVKKEINQSTKGSEYPLPKSIREKMKNFWQELLKEKFISQEKYNRLVCEEGFTDSKLAEFIDRQLVETRQASKAILNLFQNICPKTKTKIKTIKAELISDFRQKFKLYKSRELNDFHHAQDAYLSIVVGNVYDEKFTSDSKIFIEKYKNAKHEKYHMKNIFDYDVKRNGNIAWIAKGDEKTFNTVEKMIDKNSPLITRKAFEQTGKLFDATIYGKNTAKAGKHISVKSSDERLQNVSKYGGYNSVKAAYFFLVKHGNKKRTRTLETMPIYLKNKYGKNIESLEKYCIEKLGLINPKILYQKIKYQSLVKIDGFFYHLSGKTCNQISLRNATPMILERKWVNYIKKIENFSSKGYVEKEITKEKNEELYAILKNKFIDTIFRNCCTKKTILKNFQDGEDKFKNLTVEKQCKVILEKLKSSKLGITIEDMRISKNINNKRSNHNEFLLIHQSPTGLYEKKVDLLDKHLGEKNGLENNSNI	1_14	seq_4673	553	212	1357	132
extra-SRR5927712-48_contig-100_12	GCTGTGAACTATACACAAAGATACAAAAAATGAAAGCAATTCACAACA	Reversed	GTTGTGAATTGCTTTCATTTTTTGTATCTTTGTGTATAGTTCACAG	GTTGTGAATTGCTTTCATTTTTTGTATCTTTGTGTATAGTTCACAGCAGATTGTACGCAATTTACTGATTGACAACATAGTACAAAGATTATTTCAAATAAAAAACTGTTGTCGTTTATTGACAACAGTTTTTTGTTTTCATTAGATTTAATTTCCGAAAGTCAGAACAACTCAAGTTGTTGACTTCCTATAGGCA	GTTGTGAATTGCTTTCATTTTTTGTATCTTTGTGTATAGTTCACAGCAGATTGTACGCAATTTACTGATTGACAACATAGTACAAAGATTATTTCAAATAAAAAACTGTTGTCGTTTATTGACAACAGTTTT	Yes	MKNIFGLDLGTTSIGWAVVNEAENANEQSALIALGERVNPLSTDERTNFEKGKSITTNSDRNLKHGARLNLFRYKMRRNNLISLLRDNGIIDDSSILAENGEHTTFETHKLRAKAATERIELTEFARVLLSINKKRGYKSSRKADSAEEGKAIDGMSIAKELYENDLTPGQYVYARLLQNKKYVPDFYRSDLNAEFNRIYARQSTYYPDVLNPELAEQLNGKNEKATWAIIAGAFNIKGAKRATKGFDKKVEDYKWRVDALVDKLDPEQIASVLSKINRDISGSSGYLGAIGDRSKSLYFSGLTVGQYQYECLAKNPHHSLKNEVFYRQDYLDEFERIWTVQASHHDKLTDKLKSEVRDIIIFYQRRLKSQKGSVAICELVQYSVDVTVDGKTKRKIVGPKVCPKSSPVFQEAKILQILNNVKVTNRNDDTERPLSDDEKSALLRELNWCDKMSATEALKLISLNPRIYSMNYKQLEGNTTNALLLKSFMSVVDVTGHDSEAIEDLPTSKKAEIVEGIFKSQGFNTDIFHFDSSVESQAIENQPAYMLWHLIYSYEGDDSISGNEALIKKLCEKFNFDSESAAIIAGVVFKADYGNLSTRALRKILPYLKQGMVYSDACDKVDYRHSKRSLTREEIDNRDYKSRLDLLPRNSLRNPVVEKILNQMINVVNSLIETYGRPDEIRIELARELKKSAKERADLISSINKATADNEKIRQLLINEFGIQRPSRNDIIRYRLYDELSAVGYQTLYSDTYIPREELFSKRFDIEHIIPQSRLFDDSFANKTIEARDINIEKGNATALDFVEAKYGSEYVKEYRNRVDILLKEGKIGRGKYNKLLTKENDIPEDFINRDLRNTQYISRKALEILSEVAPKVTATSGSITERLREDWQLIDVLQELNWDKYDRQGLTETFVNRDGNTVRRIKDWTKRNDHRHHAVDAVAIAFTRAEYVHYLNNLNAQSDKGKEFYAIRERYLERDKHNNLRFRSPIPVKEFRAVVKDQLEKSFVSHKSKNKVVTKNVNATKCSGGVNRKVQLTPRGQLHNETVYGRIMQPVVREEKIGVAFDYDKIATVASAVERKALTRRLDMFNGDPKKAFTGKNSPAKNPVYIDDERKVELGTKVKTVTMECVYTIRKEISEDLKLDKVIDKGVKRILQQRLDEYGGDPKKAFTNLDANPIYLNKEKGITIKRVTITGPTEVEPLHSKRDHLGNEMRDADGRTIPTDFINTGNNHHIAIYRDASGNLQERVMSFFEATARACALPPLPVIDKDYRKCDGWEFLFTMKRNEYFVFPRYESVVDSSTGQEKLIKTFDPKAVDLLDRDNYAKISPNLFRVQKLASKYYVFRHHLETNVEEVKELRDITWKRIQTIKLMDDAVKVRIDNLGRIVAVGES	1_30	seq_4794	182	73	1390	132
extra-SRR5927681-85_contig-100_12	GCTGTGAACTATACACAAAGATACAAAAAATGAAAGCAATTCACAACA	Reversed	GTTGTGAATTGCTTTCATTTTTTGTATCTTTGTGTATAGTTCACAG	GTTGTGAATTGCTTTCATTTTTTGTATCTTTGTGTATAGTTCACAGCAGATTGTACGCAATTTACTGATTGACAACATAGTACAAAGATTATTTCAAATAAAAAACTGTTGTCGTTTATTGACAACAGTTTTTTGTTTTCATTAGATTTAATTTCCGAAAGTCAGAACAACTCAAGTTGTTGACTTCCTATAGGCA	GTTGTGAATTGCTTTCATTTTTTGTATCTTTGTGTATAGTTCACAGCAGATTGTACGCAATTTACTGATTGACAACATAGTACAAAGATTATTTCAAATAAAAAACTGTTGTCGTTTATTGACAACAGTTTT	Yes	MKNIFGLDLGTTSIGWAVVNEAENANEQSALIALGERVNPLSTDERTNFEKGKSITTNSDRNLKHGARLNLFRYKMRRNNLISLLRDNGIIDDSSILAENGEHTTFETHKLRAKAATERIELTEFARVLLSINKKRGYKSSRKADSAEEGKAIDGMSIAKELYENDLTPGQYVYARLLQNKKYVPDFYRSDLNAEFNRIYARQSTYYPDVLNPELAEQLNGKNEKATWAIIAGAFNIKGAKRATKGFDKKVEDYKWRVDALVDKLDPEQIASVLSKINRDISGSSGYLGAIGDRSKSLYFSGLTVGQYQYECLAKNPHHSLKNEVFYRQDYLDEFERIWTVQASHHDKLTDKLKSEVRDIIIFYQRRLKSQKGSVAICELVQYSVDVTVDGKTKRKIVGPKVCPKSSPVFQEAKILQILNNVKVTNRNDDTERPLSDDEKSALLRELNWCDKMSATEALKLISLNPRIYSMNYKQLEGNTTNALLLKSFMSVVDVTGHDSEAIEDLPTSKKAEIVEGIFKSQGFNTDIFHFDSSVESQAIENQPAYMLWHLIYSYEGDDSISGNEALIKKLCEKFNFDSESAAIIAGVVFKADYGNLSTRALRKILPYLKQGMVYSDACDKVDYRHSKRSLTREEIDNRDYKSRLDLLPRNSLRNPVVEKILNQMINVVNSLIETYGRPDEIRIELARELKKSAKERADLISSINKATADNEKIRQLLINEFGIQRPSRNDIIRYRLYDELSAVGYQTLYSDTYIPREELFSKRFDIEHIIPQSRLFDDSFANKTIEARDINIEKGNATALDFVEAKYGSEYVKEYRNRVDILLKEGKIGRGKYNKLLTKENDIPEDFINRDLRNTQYISRKALEILSEVAPKVTATSGSITERLREDWQLIDVLQELNWDKYDRQGLTETFVNRDGNTVRRIKDWTKRNDHRHHAVDAVAIAFTRAEYVHYLNNLNAQSDKGKEFYAIRERYLERDKHNNLRFRSPIPVKEFRAVVKDQLEKSFVSHKSKNKVVTKNVNATKCSGGVNRKVQLTPRGQLHNETVYGRIMQPVVREEKIGVAFDYDKIATVASAVERKALTRRLDMFNGDPKKAFTGKNSPAKNPVYIDDERKVELGTKVKTVTMECVYTIRKEISEDLKLDKVIDKGVKRILQQRLDEYGGDPKKAFTNLDANPIYLNKEKGITIKRVTITGPTEVEPLHSKRDHLGNEMRDADGRTIPTDFINTGNNHHIAIYRDASGNLQERVMSFFEATARACALPPLPVIDKDYRKCDGWEFLFTMKRNEYFVFPRYESVVDSSTGQEKLIKTFDPKAVDLLDRDNYAKISPNLFRVQKLASKYYVFRHHLETNVEEVKELRDITWKRIQTIKLMDDAVKVRIDNLGRIVAVGES	2_30	seq_4959	182	73	1390	132
extra-SRR5927680-7_contig-100_15	GCTGTGAACTATACACAAAGATACAAAAAATGAAAGCAATTCACAACA	Reversed	GTTGTGAATTGCTTTCATTTTTTGTATCTTTGTGTATAGTTCACAG	GTTGTGAATTGCTTTCATTTTTTGTATCTTTGTGTATAGTTCACAGCAGATTGTACGCAATTTACTGATTGACAACATAGTACAAAGATTATTTCAAATAAAAAACTGTTGTCGTTTATTGACAACAGTTTTTTGTTTTCATTAGATTTAATTTCCGAAAGTCAGAACAACTCAAGTTGTTGACTTCCTATAGGCA	GTTGTGAATTGCTTTCATTTTTTGTATCTTTGTGTATAGTTCACAGCAGATTGTACGCAATTTACTGATTGACAACATAGTACAAAGATTATTTCAAATAAAAAACTGTTGTCGTTTATTGACAACAGTTTT	Yes	MKNIFGLDLGTTSIGWAVVNEAENANEQSALIALGERVNPLSTDERTNFEKGKSITTNSDRNLKHGARLNLFRYKMRRNNLISLLRDNGIIDDSSILAENGEHTTFETHKLRAKAATERIELTEFARVLLSINKKRGYKSSRKADSAEEGKAIDGMSIAKELYENDLTPGQYVYARLLQNKKYVPDFYRSDLNAEFNRIYARQSTYYPDVLNPELAEQLNGKNEKATWAIIAGAFNIKGAKRATKGFDKKVEDYKWRVDALVDKLDPEQIASVLSKINRDISGSSGYLGAIGDRSKSLYFSGLTVGQYQYECLAKNPHHSLKNEVFYRQDYLDEFERIWTVQASHHDKLTDKLKSEVRDIIIFYQRRLKSQKGSVAICELVQYSVDVTVDGKTKRKIVGPKVCPKSSPVFQEAKILQILNNVKVTNRNDDTERPLSDDEKSALLRELNWCDKMSATEALKLISLNPRIYSMNYKQLEGNTTNALLLKSFMSVVDVTGHDSEAIEDLPTSKKAEIVEGIFKSQGFNTDIFHFDSSVESQAIENQPAYMLWHLIYSYEGDDSISGNEALIKKLCEKFNFDSESAAIIAGVVFKADYGNLSTRALRKILPYLKQGMVYSDACDKVDYRHSKRSLTREEIDNRDYKSRLDLLPRNSLRNPVVEKILNQMINVVNSLIETYGRPDEIRIELARELKKSAKERADLISSINKATADNEKIRQLLINEFGIQRPSRNDIIRYRLYDELSAVGYQTLYSDTYIPREELFSKRFDIEHIIPQSRLFDDSFANKTIEARDINIEKGNATALDFVEAKYGSEYVKEYRNRVDILLKEGKIGRGKYNKLLTKENDIPEDFINRDLRNTQYISRKALEILSEVAPKVTATSGSITERLREDWQLIDVLQELNWDKYDRQGLTETFVNRDGNTVRRIKDWTKRNDHRHHAVDAVAIAFTRAEYVHYLNNLNAQSDKGKEFYAIRERYLERDKHNNLRFRSPIPVKEFRAVVKDQLEKSFVSHKSKNKVVTKNVNATKCSGGVNRKVQLTPRGQLHNETVYGRIMQPVVREEKIGVAFDYDKIATVASAVERKALTRRLDMFNGDPKKAFTGKNSPAKNPVYIDDERKVELGTKVKTVTMECVYTIRKEISEDLKLDKVIDKGVKRILQQRLDEYGGDPKKAFTNLDANPIYLNKEKGITIKRVTITGPTEVEPLHSKRDHLGNEMRDADGRTIPTDFINTGNNHHIAIYRDASGNLQERVMSFFEATARACALPPLPVIDKDYRKCDGWEFLFTMKRNEYFVFPRYESVVDSSTGQEKLIKTFDPKAVDLLDRDNYAKISPNLFRVQKLASKYYVFRHHLETNVEEVKELRDITWKRIQTIKLMDDAVKVRIDNLGRIVAVGES	1_7	seq_5014	182	73	1390	132
2021-TLHSD-W3-bin-195-purify_contig-100_1038	ATTGTAGCAAACCGGGGTGAGAGTGGGAGCTACAAC	Reversed	TGTAACAACGGCTCTCACCCCGGTTTGCGACAAT	TGTAACAACGGCTCTCACCCCGGTTTGCGACAATCTTGGAATTAGTATAGCAGAGGAAAGTAATTTGACTACTCCAGTTTCTTATACTCTTGGATTAGATGTTGGAATTGCATCTGTTGGCTGGTGCGTTTTGGGCTCCGAGCGAATAATCGATTTAGGGGTTAGATGCTTTGACAAGGCTGAG	TGTAACAACGGCTCTCACCCCGGTTTGCGACAATCTTGGAATTAGTATAGCAGAGGAAAGTAATTTGACTACTCCAGTTTCTTATACTCTTGGATTAGATGTTGGAATTGCATCTGTTGGCTGGTGCGTTTT	Yes	MTTPVSYTLGLDVGIASVGWCVLGSERIIDLGVRCFDKAENEKGESKGIEWRSIKTQRRRLQRRAGRLLRLRRLCLANGLVPTSDFEHLCSTGDESPWYLRVDALERLLTPLELARVVYHIVKHRGFLSTRKAELKDDKKEAGKLSAGVSRTKELLLAGGWRSPGELAARDPNFAEAKRNKQGQYKNTFDRNLLLDELKQIFAKQRTFASPHASLEFEEKVVAIFEQQKPAITGAQMLNLIGKCTFEKSEYRAPKASWTAERFVWMTKLNNLRVIENGGRRELTEAEREAIIELPYELKDVKYKSVRTRLKKLTSFSDSARFAGLTYSGDKDPEVGSFSSLKGWHTVKSALQSADLDSLWLELSANHEKLDQLALALSLYKTDDEIRENLEKQGFSGPAIEALLDISFTGFIQLSTKALTKIVPFMEAGQRYDEACISAGYHHSQVKPEVRQRLLPVIPRDQIRNPVVSRALNQARKIVNAIVRKFGSPAAVHIELARDLSKPFDERREIKKAQDKFQQDKERSRNDFIEKFGVDPNPKNQDLLKYRLYEDQQGKCAYSLAALDVARLFEKGYAEIDHILPYSRSFDDSQNNKVLVLTTENRNKKNCTPFEYMGGDEESNRWIEFQSWVTGNRAFRAAKRERLLRRSFDEREAEEFKERNLNDTRYLARFLKNFIEENLSLKGEDQRKVVCVNGQFTAFLRARWGLIKVRAQSDKHHAMDAAVIAAANRSLVKRVSDFSRYGKIIQRPDGLFVSRDTGEVLEGDPATLLGNRFPRPWEEFRDELLARLDENPKEQLKNLGLKSYSDEQLRAVHPLFVSRAPKRRNKGAFHQETIRSAKQLDKGVSTVKTSLQSLTMSDMSQLVEAEDPRNKPLYDALRARMEQFKGDARKAFSEPFYKPNKKGEPTALVRAVRVKRVQKGGLSVRHGIADQASMIRIDIFTKAKKFFAIPVDQSDRAANKLPHLAVVAGKSRTDWTSVDETFEFLFSLYPNDVVSLKKQDEGYVGYFAGLDVATGAIHILVHDRDKDKGKEGLYRSLGLRTAASLEKFHVDALGQVYKVKQEKRNGLA	1_4	seq_6393	1293	463	1068	132
old-2021-TLHSD-W3-bin-195-purify_contig-100_1038	ATTGTAGCAAACCGGGGTGAGAGTGGGAGCTACAAC	Reversed	TGTAACAACGGCTCTCACCCCGGTTTGCGACAAT	TGTAACAACGGCTCTCACCCCGGTTTGCGACAATCTTGGAATTAGTATAGCAGAGGAAAGTAATTTGACTACTCCAGTTTCTTATACTCTTGGATTAGATGTTGGAATTGCATCTGTTGGCTGGTGCGTTTTGGGCTCCGAGCGAATAATCGATTTAGGGGTTAGATGCTTTGACAAGGCTGAG	TGTAACAACGGCTCTCACCCCGGTTTGCGACAATCTTGGAATTAGTATAGCAGAGGAAAGTAATTTGACTACTCCAGTTTCTTATACTCTTGGATTAGATGTTGGAATTGCATCTGTTGGCTGGTGCGTTTT	Yes	MTTPVSYTLGLDVGIASVGWCVLGSERIIDLGVRCFDKAENEKGESKGIEWRSIKTQRRRLQRRAGRLLRLRRLCLANGLVPTSDFEHLCSTGDESPWYLRVDALERLLTPLELARVVYHIVKHRGFLSTRKAELKDDKKEAGKLSAGVSRTKELLLAGGWRSPGELAARDPNFAEAKRNKQGQYKNTFDRNLLLDELKQIFAKQRTFASPHASLEFEEKVVAIFEQQKPAITGAQMLNLIGKCTFEKSEYRAPKASWTAERFVWMTKLNNLRVIENGGRRELTEAEREAIIELPYELKDVKYKSVRTRLKKLTSFSDSARFAGLTYSGDKDPEVGSFSSLKGWHTVKSALQSADLDSLWLELSANHEKLDQLALALSLYKTDDEIRENLEKQGFSGPAIEALLDISFTGFIQLSTKALTKIVPFMEAGQRYDEACISAGYHHSQVKPEVRQRLLPVIPRDQIRNPVVSRALNQARKIVNAIVRKFGSPAAVHIELARDLSKPFDERREIKKAQDKFQQDKERSRNDFIEKFGVDPNPKNQDLLKYRLYEDQQGKCAYSLAALDVARLFEKGYAEIDHILPYSRSFDDSQNNKVLVLTTENRNKKNCTPFEYMGGDEESNRWIEFQSWVTGNRAFRAAKRERLLRRSFDEREAEEFKERNLNDTRYLARFLKNFIEENLSLKGEDQRKVVCVNGQFTAFLRARWGLIKVRAQSDKHHAMDAAVIAAANRSLVKRVSDFSRYGKIIQRPDGLFVSRDTGEVLEGDPATLLGNRFPRPWEEFRDELLARLDENPKEQLKNLGLKSYSDEQLRAVHPLFVSRAPKRRNKGAFHQETIRSAKQLDKGVSTVKTSLQSLTMSDMSQLVEAEDPRNKPLYDALRARMEQFKGDARKAFSEPFYKPNKKGEPTALVRAVRVKRVQKGGLSVRHGIADQASMIRIDIFTKAKKFFAIPVDQSDRAANKLPHLAVVAGKSRTDWTSVDETFEFLFSLYPNDVVSLKKQDEGYVGYFAGLDVATGAIHILVHDRDKDKGKEGLYRSLGLRTAASLEKFHVDALGQVYKVKQEKRNGLA	1_4	seq_6402	1293	463	1068	132
2020-YBJSD-W-3-bin-256-purify_contig-100_137	GTTGTAACGAATCTCAGTATTTCAAAGAATGAAAGCAAATCACAAC	Forward	ATTTGCTTTCATTCTTTGAAATACTGAGATTCGTTACAAC	ATTTGCTTTCATTCTTTGAAATACTGAGATTCGTTACAACATGAACTCATAATTGCTTGGTTGCCTTCTACTTGTGATTTGCTTTCATTCTTTGAAATACTGAGATTCGTTACAACTGTTAATGCTTCTTTTACCATTACACGATTGTTGTGATTTGCTTTCATTCTTTGAAATACTGAGATTCGTTACA	ATTTGCTTTCATTCTTTGAAATACTGAGATTCGTTACAACATGAACTCATAATTGCTTGGTTGCCTTCTACTTGTGATTTGCTTTCATTCTTTGAAATACTGAGATTCGTTACAACTGTTAATGCTTCTTTT	Yes	MSKKILGLDLGTTSIGWALVNEDENMENSSIIKLGTRIIQYDNFSKVDKTGKVSESKDPEGDFNAGRGLSPNADRTAKRGARKTLDRYQLRRKNLLEVLKKYKIIDANFVYTESSPNSTFSSYQIRAKAAESEITLAEFARVLLMINKKRGHKSSRKAKSEDEGMAIDGMAIAKEIYENNLTPGQYVLKLLKENKKFIPDFYKSDLQNEFDKVWAFQKQFYPEILTDDFKKQLDGQGLVNTKKIFLGKYKIFTADNKSKDKKLQSYEWRSKALTEKVEEEVLAYVIAEINNDLNKSSGYLGAISDRSKELYFNKITVGQYQYAQLKKNPHTSLKNQVFYRQDYMDEFEKIWNTQAKYHKELNNDLKIEIRDIVIFYQRKLKSQKHLISNCEFEKHHKVIARSNPLFQEFKIWQILNNIEFTNIKTKEKHFLNDDARKLLFEELNVKGRLSKKDIVEYLGYKDKEFELNYKEIEGNNTSKSIYEALKIMFERDGHYLDLSQDAKKIKRDAQELLENAGVESRILNFDSEIEGNQFDKQPSYQLWHILHSIEEDKEIVHTLKTKFGFTEEFAKILTNINLQLDQGNLSARAIKKILPFLRAGNKYSEACALAGYNHSSSLTKEENGVRILKNEINILPKNSLRNPVVEKILNQMIHIVNSIIKDPELGKPDEVRIELARELKKSSKEREEMSANILSAKLDHERFRKILTEAPFFIKNPTRNDIIRYKLYEELSTNGYKTLYSGTYIPKEQLFSKNFDVEHIIPKSKLFDDSFSNKTLEKRDVNIKKGDTTAFDFVNKEFHSELEGYKSIVEKLFKDNKISKAKYQKLLMTGDKIPDGFVDRDIRDTQYIAKKATQLLKEVFRTVTPTTGSVTDRLREDWDLINVMKELNFEKYKILGLIEKVEKKDGTTSERITDWTKRNDHRHHAMDALTVAFTKPAYIQYLNNLNAKKEDTSKGKEIYGIESKYLEKIKTDDGFNRVFKSPIINFRTQAKEHLENILISFKAKNKVVTKNRNKVKIKGKDNYKEQVTLTPRGQLHKETVYGKIKTIKVSEEKIDGKMTVDKANTICNPLFKELLLQRLAQFDNDPKKAFTGKNAFDKNPIYLDQAKTITLPEKVKTQSFEDDYTIRKDVNPDLKLDKIIDQGVKRILQMRLEAYNNDAKKAFVDLDKNPIWLNKEKGISIKKVTISGVKNAEALHSKKDHLGNLILDSKGKEQPVDFVSTGNNHHVAIYRDIEGNLQDEVVSFYEAVARVNSGIPIINKNHKNGWQFLFSMKQNEYFIFPDSEFDPNEIDLLDPKNTKEISKRLFRLQKFSKVTYGNTAVRDYVFRHHLETRVNDRKELLNIAYKSIKSLGYFEKIVKVRINHLGKIVHIGE	1_3	seq_6461	431	175	1373	132
VatanenT-2016-SRR4305456-bin-2_contig-100_42	GTTGTTTCCAATGGTTCAAAGATACTAATTTGAAAGCAAATCACAAC	Reversed	GATTTGCTTTCAAATTAGTATCTTTGAACCATTGGAAACAA	GATTTGCTTTCAAATTAGTATCTTTGAACCATTGGAAACAACCAAAGTCTTAGGAGAGTCTGCACAGTTACGTTGTGATTTGCTTTCAAATTAGTATCTTTGAACCATTGGAAACAACGGCTAAGTGCTTTTCCCATTGAGAATTGCTGTTGTGATTTGCTTTCAAATTAGTATCTTTGAACCATTGGAAA	GATTTGCTTTCAAATTAGTATCTTTGAACCATTGGAAACAACCAAAGTCTTAGGAGAGTCTGCACAGTTACGTTGTGATTTGCTTTCAAATTAGTATCTTTGAACCATTGGAAACAACGGCTAAGTGCTTTT	Yes	MKNIVGLDLGTNSIGWAVVNGSVNDDGSEQLVKIQASGSRIIPMDAAMIGDFNKGNSISQTAERTRLRGVRRLSERYLLRRERLHRILDILGFLPFHFAQDLDRHGKIVKGKEPKLAWRKNEAGQFEFIFQDSFKEMLEDFKLNYPNLITDDKKVPYDWTIYYLRKKGLTSKISKEELAWILLNFNQKRGYYQLRGEEEEENKDKLVEFYALKVVAVEDSGEKKGKDIWYNVHLENGWVYRRTSNMSLDWVGKTKEFIVTTDLEKDGTPKKDKEGNVKRSFRAPKEDDWSLVKKKTEADIDQTHKTVGAYIYDTLLGNPSQKIRGRLVRTIERKYYKEELKLILEKQKEFHLELQDRALYAACIEELYPINEAHRNNVGNRDFTYLFLEDILFYQRPLKSKKSLIDNCPYEENQGLDKETGEIKSFPVKCIAKSHPLFQEFRLWQFIINLRIYRKDLAQDVDVTNELLKTEEDYVALFDWLNGKKEIDQKAFLKYPVFGLKKEIENYRWNYVQDKPYPCNETRSLMLARLEKCDISIEFLTKENEEALWHILYSVEDKNEIVKALQKFADKHDLNASFVDVFQKFPPFKKEYGSYSAKAIKKLLPLMRMGKYWSENSIDKGTRERIDKIITGEYDEKIENRVREKAIHLADVSDFKGLPLWLVCYIVYGRHSEAKEIIQWKSPADIDSYLRSFKQHSLRNPIVEQIIIETLRVVRDIWKQVGNIDEIHVELGREMKNPADKRKKMTQQMSENENTNLRIKYLLTEFLNPEYEVENVRPYSPSQQDILRIYEEGVLNSVSDLPEEISDILKKFTETDLKKRPSRSEVLRYKLWLEQKYRSPYTGEVIPLGKLFTPAYEIEHVIPQSCYFDDSFSNKVICEAEVNKLKSNLLGHEFIVKHHGEIVELPFGKKVRIFTVDEYEQFVKDNYSRTRSKMKKLLMDDIPEEFVTRQLNDSRYISKVVKSLLSNIVREKGEEEAISKNVIPCTGGVTDRLKKDWGINEVWNKIILPRFQRLNELTGTNKFTTKNVGIQEIPTMPLELQKGFNKKRIDHRHHAMDAIIIACANRNIINYLNNESATAKAELSRYDLQKMLCDKAKTDNNGNYKWVIRKPWASFTQDTYLALENIIVSFKQNLRVINKATNRFLHYNEEGKKIFVKQGKGDNWAIRKSMHKDTVFGEVNLRRIKTVALNEAMKNPQSIVVKDFKRKLLELWNLGFDAKRIKKYFEDNRETWSDINLSKIEVYYFSKDTKDRFFATRKPLDTSFDRKKIENNITDTGIQKILLRHLELKDNNPDIAFSPDGIDEMNRNIIQLNNGKYHQPIIKIRWYEQADKFAVGQTGNKSSKFVEAAKGTNLFFAVYESNILDKKTNTIIKKRNYATIPLNVAIERQKQGLPVAPEDENGNDPIFVLSPNDLVYLPTDDELANGIIAQPLDRGRIYKMVSSSGEQCFFIKHIVANVLVDKFEFSPLNKMERALTGEMIKMICIPIKVDRLGNVLESSSSYKK	1_4	seq_8970	73	7	1504	132
ShaoY-2019-ERR3405289-bin-6_contig-100_31	GCTTTAGATGGATGTTAAATCAATGATGTAATTTTC	Reversed	AATAACATCATTGATTTAACATCC	AATAACATCATTGATTTAACATCCAGAGTTAAAGTCAAACAATGCATTTCGCAAAGTTATTTCTTCTGACCCATTTAAGTGGGCAATACATATTAAAAAGGAATGGTTCACCATCGATGAGCCATTCCTTTTCTTTTTGCTACAGATCTTTCAACAAAACTTCTCTGCTAAATA	AATAACATCATTGATTTAACATCCAGAGTTAAAGTCAAACAATGCATTTCGCAAAGTTATTTCTTCTGACCCATTTAAGTGGGCAATACATATTAAAAAGGAATGGTTCACCATCGATGAGCCATTCCTTTT	Yes	MSSSKQGLRRYHLGLDIGTNSIGWTAIDDHFSLLRVKGKNAIGVRTFKEGETAADRRGFRTARRRLSRRRWRLQFLDDFFAPYLAEVDPNFLARLKQSDISAKDPAKNQEFMGKLLFPDQEATVNGNGYPTLIQMRKEMSAEKAADFPVFNIYQLRYALMNEKRKFDLREIYLAVHHIVKYRGNFLNNTSVDKFKANQIDFNKSFETLNDLFRQVQPTTSFQIDLTKVDELGKLLLDTKQKKADRQKAAAKLLPLIEDGTDKEIVKAHQQTAREISKLILGYKAKVGLILQNNLDQTLDMSTENSDDQLMQIAEELDDYQKELINQLSLLYSQIMLNEIVPNGETVSASMLNRYYKHRRQLKELKTYGAAQDKKTREQLDHLYAEYIGQVPKDSKFDFTKDLKKLMDKSDLGQKIKGEIEAGDYLPKQRTSANGVIPHQMHQQELDQIIENQKEYYPWLAEPNPVEKNIKNKNAKYYLDQLVSFRVPYYVGPMITLADQQKTSKASFAWAVRKEAGKITPWNFYDKIDREKSANNFIKRMTHKDTYLLSEDVLPASSLLYQKYTVLDELNNIRVNGRKLQPALKQAIYTDLFKKRKTVNLKALTNFLTVHEPTLTKPKIKGLSNGRSFNSSLGTYIDMSKILGNRVDDLNYRDDIEKIIEWSTVFEDSEIYGDKLQEIQWLTNKQREKLVRKRYQGWGRLSKKLLTGITDENGQRIIDLMWDTNKNFMQIVHQPVFEEQITELNQQLLQDADKAPLEVVDDILADAYTSPQNKKAIRQVVKVVADVVKAVGNAPASISIEFARNEDRNKELKNSRRRSIEKLYHETAEKLVKQTNLLEELGNVKDLNDRYYLYFTQAGRDMYDGTPINIDEISTHYEIDHILPQSFLKDNSLDNRVLVKKSENAAKSDRVPAKIYGAKMRDFWKQLKESQLISNRKYLNLTTDPEQVDKYQMQGFVHRQLVETRQIIKLAANIFGSLYPDSAVIETRAELTKQLREKFSLYKVRDVNDYHHAVDAYLTAFAGHYLYQRYPKLRPMFVYGDYAKIYADDLKRLRSVNLFHDLEKDQYNSGTAVNPETKEKIVDVDWLSDYVSKIQHFKYMLISKAVYVKHGKLYDATIAPASKVATKSNPIKIKNSKPVDIYGAYTHEVAAYMAIVRVNGKKPKYKVVSVPVRMLQRLKMAEQKGHDQYMQTLHDVLSRNFTSFKKNRKTGLKEAVVKDFDVLVPCVRYNQLVIDGDVKFTLGSHEYQHNAKQLVLSDHSLETLANNFEYVRKHPNEADERMTMLYDDILAQVNHYFTLYDKNKFREKLNAGRDKYLKLPTFSLNKKDASKAETIINMLRGLHANATAPEMKYILNTSTGFGAFQTKSGIQLSENAKLVYQSPTGLFSREVLLKDL	1_155	seq_9053	281	122	1395	132
ShaoY-2019-ERR3406021-bin-19_contig-100_24	GTTTTATAGTTGTGTTATTTTGAATGATTACAAAAC	Reversed	TTTATAATTATTTAAAACAGTAGAACGATCATA	TTTATAATTATTTAAAACAGTAGAACGATCATAGTTGGCATAACAATAAAGACAACCATGCAAACAGGTATTATAAACCCCAATGTCATTATTTAATAAACAGCGACAGCCTTGTCTTGCTTCACTTATTTTAGGAAGTTTTAAAGAACAGTCTAGGGCTTTTTCAATAATTTGTTGATTCAT	TTTATAATTATTTAAAACAGTAGAACGATCATAGTTGGCATAACAATAAAGACAACCATGCAAACAGGTATTATAAACCCCAATGTCATTATTTAATAAACAGCGACAGCCTTGTCTTGCTTCACTTATTTT	Yes	MSIVKNREKIKYYIGVDVGTNSVGWAVIDENGYLLNKGKHHLWGSRLFDQAQTAQNRRNYRSSRRRYNKRRERIRLLQMIMSDMVLKVDSSFFIRLEKTTFLDKEDKKAILKDNYKMNYNLFCDEDYNDKDYFKNYPTIYHLRKKLCESDEKAEPRLIYLALHHIVKYRGNFLYEGQELHLEPSNKEDDLKILFDVLGKNNDTIYNISDEQIQFILKTVVENISRTAKVSKCISQLKLNNEDKKVVKEFINGLVGNKFNVSKLYIRDEDLQFDNEDLKMQFSNKSYEENITEYENILKEKMEFIDLMQQFYSWIELSKIVGSDSQHASISDAMVNIYENHGKDLRTLKEMMLKIGKKEYDEMFKPTSKNIVNYYNYINPVAWSGDKTDGFYKYVKKAIEKSDDSRKDEILEKIANETFMLKQTSKNNAYIPYQMQKDELIKILDHQEKYYPVLKENRDKIISILEFRIPYYYGPLNGNEQFGWLKRKKGKENERILPWNHQEIVDIQETAAQFINRLTNYCTYLPMEKVMPKKSLTCSMYEVLAEVNKIRIDGKLLPIDTKNKMIEDLFYKSKRKTVKEKDLINWLKQNQLKVGEITGYQKEKAFSSSLAPWIDFKEIFGEINDSNYNLIEKIIEDMTIFNEGSILKERLKNVHNLDQNKIKKIMKLKYSGWSRLSKKLIDGIRADNKFGSSVSVLDVMKESHMVLMEIINDKELGFKQIIEKENFKDETGSFTYEDIENLAGSPALKRGIWQTLQVIEEIKHYMGYEPKNIYIEFAREDQEKVRSTTRVKKLKSIYKDLKNQLDNHGNEVFANLNKQDEKNSIETRLYLYYTQLGKCMYSKEELDIDKLSDYEIDHIFPRTLTTDNSLDNLVLVKKKENQRKLDDLVLPLEIRNKMEVFWKKLYDNGLITQTKYYRLIRNEFRPDQIDKFISRQLVETRQITKHVANIIENHYKETKVFTVRADLSHEFREKYGIYKNRNVNDFHHAHDAYIACIIGRYIQVRFPELEAKYIYGQYMRNLKKKKYDVDKENHGFIINSMKYECIDEDTGEVIWNPERILDYIKCFNYRDVHITKKLDTNNDKLFDVKILKNDKNSLKRETFAKIPVNKLRKDIHKYGGFSSLKNDIVAVEGKKGKKIERKVVNLPILLRNASIEEQQNYIIENNGYSDVKIIKKIKKNQLIEIDGICYYLKSADELDTAYQLILSRDDNEMIYRIDRAIQNNDFSYFDNKKENIDELYRLICHKMIENYPKYKKKVYGFIKEREEKFFELDNSQKCIVIFEMISIMKRGKQYINIPFEPYNLKNERKGRLNGQSILLDNTYFYDVSITGIYSKKYKL	1_34	seq_9350	696	244	1338	132
BackhedF-2015-ERR525754-bin-22_contig-100_61	GTTTTATAGTTGTGTTATTTTGAATGATTACAAAAC	Reversed	TTTATAATTATTTAAAACAGTAGAACGATCATA	TTTATAATTATTTAAAACAGTAGAACGATCATAGTTGGCATAACAATAAAGACAACCATGCAAACAGGTATTATAAACCCCAATGTCATTATTTAATAAACAGCGACAGCCTTGTCTTGCTTCACTTATTTTAGGAAGTTTTAAAGAACAGTCTAGGGCTTTTTCAATAATTTGTTGATTCAT	TTTATAATTATTTAAAACAGTAGAACGATCATAGTTGGCATAACAATAAAGACAACCATGCAAACAGGTATTATAAACCCCAATGTCATTATTTAATAAACAGCGACAGCCTTGTCTTGCTTCACTTATTTT	Yes	MSIVKNREKIKYYIGVDVGTNSVGWAVIDENGYLLNKGKHHLWGSRLFDQAQTAQNRRNYRSSRRRYNKRRERIRLLQMIMSDMVLKVDSSFFIRLEKTTFLDKEDKKAILKDNYKMNYNLFCDEDYNDKDYFKNYPTIYHLRKKLCESDEKAEPRLIYLALHHIIKYRGNFLYEGQELHLEPSNKEDDLKILFDVLGKNNDTIYNISDEQIQFILKTVVENISRTAKVSKCISQLKLNNEDKKVVKEFINGLVGNKFNVSKLYIRDEDLQFDNEDLKMQFSNKSYEENITEYENILKEKMEFIDLMQQFYSWIELSKIVGSDSQHASISDAMVNIYENHGKDLRILKEMMLKIGKEEYDEMFKPTSKNIVNYYNYINPVAWSGDKTDGFYKYVKKAIEKSDDSRKDEILEKIANETFMLKQTSKNNAYIPYQMQKDELIKILDHQEKYYPVLKENRDKIISILEFRIPYYYGPLNGNEQFGWLKRKKGKENERILPWNHQEIVDIQETAAQFINRLTNYCTYLPMEKVMPKKSLTCSMYEVLAEVNKIRIDGKLLPIDTKNKMIEDLFYKSKRKTVKEKDLINWLKQNQLKVGEITGYQKEKAFSSSLATWIDFKEIFGEINDSNYNLIEKIIEDMTIFNEGSILKERLKNVHNLDQNKIKKIMKLKYSGWSRLSKKLIDGIRADNKFGSSVSVLDVMKESHMVLMEIINDKELGFKQIIEKENFKDETDSFTYEDIENLAGSPALKRGIWQTLQVIEEIKHYMGYEPKNIYIEFAREDQEKVRSTTRVKKLKSIYKDLKNLLDNHGNEVFANLNKQDEKNSIETRLYLYYTQLGKCMYSKEELDIDKLSDYEIDHIFPRTLTTDNSLDNLVLVKKKENQRKLDDLVLSLEIRNKMEVFWKKLYDNGLITQTKYYRLIRNEFRPDQIDKFISRQLVETRQITKHVANIIENHYKGTKVFTVRADLSHEFREKYGIYKNRNVNDFHHAHDAYIACIIGRYIQVRFPGLEAKYIYGQYMRNLKKKKYDVDKENHGFIINSMKYECIDEDTGEVIWNPERILDYIKCFNYRDVYITKKLDTNNDKLFDVKILKNDKNSLKRETFAKIPVNKFRKDIHKYGGFSSLKNDIVAVEGKKGKKIERKVVNLPILLRNASIEEQQNYIMENNGYSDVKIIKKIKKNQLIEIDGICYYLKSADELDTAYQLILSRDDNEMIYRIDRAIQNNDFSYFDNKKENIDELYRLICHKMIENYPKYKKKVYGFIKEREEKFFELDNPQKCIVIFEMISIMKRGEQYINIPFEPYNLKNERKGRLNGQSILLDNTYFYDVSITGIYSKKYKL	2_67	seq_9509	696	244	1338	132
MGYG000046396_contig-100_17	GTTTGAGAGCAATGTAAATTCATAGAGGTATAAAAC	Reversed	CTGTATATCTCGGTGAAACTACAT	CTGTATATCTCGGTGAAACTACATGATTCATTGAAACTGTCCATAGATGATATGGATTCGTAAGCAATCCTGGCAAACTGGGAATCTGCGCTCATTACTATTCCAATGTTCATTGGCTGGGAGTCGTCTTTTGAATAGATCAGGTCGTCTGCTCTGGTGGCAAGTCCCAGGAAT	CTGTATATCTCGGTGAAACTACATGATTCATTGAAACTGTCCATAGATGATATGGATTCGTAAGCAATCCTGGCAAACTGGGAATCTGCGCTCATTACTATTCCAATGTTCATTGGCTGGGAGTCGTCTTTT	Yes	MQTKKVDEYYVGFDIGTNSVGYAVTDKNYNLIKHGGEPMWGSHVFEEASTAQERRVFRTARRRNDRKKQRIALVSEIFAPEIAKVDPRFFIRRRESALFRDDVDIKDRYVVFNDDDFTDKNYYEMYPTIHHLIYDLMSNKEKHDIRLVYMACAYLVAHRGHFLSEVSKDNIDSVLDFDAVYNNFLSIMENFAEIPWECDISKFKEILKKKQTVTNKERDFLQLLNEGKKFKTSEEDDVSREGLVKLLSGGTYELGKLFPKLTFEEKVSVSFNMAEEDFAMVLQQLGDEGDIISSLRNVYDWATLSDVLNGKNSVSEGKITVYEQHKKDLSFLKYFVKKYIPNRYYEVFRDGNIVGNYVSYSYNLKNVQNVSKFKGAKKDAFCDYIKKVVKDIKVDDEDKVEYEDMMFRLDTYSFIPKQVENDNRVIPYQLYYYELKKILDNASSYLEFLDEKDMDGYTSREKLLSIMEFRIPYYVGPLRTDNGQHGWMKRKAEGRIYPWNFEEKVDLDASEQEFINRMTNSCTYLPGETVVPKYSLLYCKFNVLNEINNIKINDCSIPIEHKQEIYKLFERYRKVTPKKIKDYLISNNLLHPEDVISGIDVTIKSSLKSYHDFKKMLESGVLKEKQVETIIERLTYSEDKGRILRWLHIEFPDLSDDDVKYISKLKYSDFGRLSRKLLVGIRGCNKDTGEVDTIMGMLWSTNDNMMKLLSNSYTFIEEIEAIKNAYYVEHPANLDSMFDEMYVSNAVRRPIHRTLDILSDIRKVCGKNPSKIFVEMARGGGEKGVRTKSRREQISELYKNMDKAEVRELSEQLEGKTDNELQSEVLFLYFMQLGKCAYTQKTIDIDKLKTNIYNVDHIYPQSYVKDDSITNKVLVISEENGNKGDKYPISKDIREKMQPFWYRLLSNKLISEEKYRRLTRCTSFTEEELTGFINRQLVETHQSTKAVTTVFRTLFPDVEIVYSKAGLVSDFRKEFDMLKTRSVNDLHHAKDAYLNIVVGNVYHCKFTKNFYVTQKYSLKTKTLFTHNVKSGDVMIWDGQESIGNVRKVLAKNNIHYTKYPFMRKGGLFDQMPVKAAAGLIPRKTGLDTEKYGGYNKSTATAFLLVKYKEKGKQEAMIMPVDYMYSEKVFSDEKYALKYSKENIKKIWGRAEEQITDVSLPLGLRPIKINTMLSFDGFRACITGKANAGKIIGLTSMMPLNVGYEWERYIKKIESYISKKDKNKNLVVKSEYDGICYEKNETLYTILADKVCKGIYNMPFNSQSKFLEDGYIKFSELDIDKQVYFLMNLVLMLKSGRLGNCDMSAIGGSKNAGVFTNSTKLSPWIKKYNYVYLLDVSSSGIFENKTLNLLDVLKV	2_4	seq_9737	588	203	1354	132
MGYG000184957_contig-100_1	GCTTTAGATGGATGTTAAATCAATGATGTAATTTTC	Reversed	AATAACATCATTGATTTAACATCC	AATAACATCATTGATTTAACATCCAGAGTTAAAGTCAAACAATGCATTTCGCAAAGTTATTTCTTCTGACCCATTTAAGTGGGCAATACATATTAAAAAGGAATGGTTCACCATCGATGAGCCATTCCTTTTCTTTTTGCTACAGATCTTTCAACAAAACTTCTCTGCTAAATA	AATAACATCATTGATTTAACATCCAGAGTTAAAGTCAAACAATGCATTTCGCAAAGTTATTTCTTCTGACCCATTTAAGTGGGCAATACATATTAAAAAGGAATGGTTCACCATCGATGAGCCATTCCTTTT	Yes	MSSSKQGLRRYHLGLDIGTNSIGWTAIDDHFSLLRVKGKNAIGVRTFKEGETAADRRGFRTARRRLSRRRWRLQFLDDFFAPYLAEVDPNFLARLKQSDISAKDPAKNQEFMGKLLFPDQEATVNGNGYPTLIQMRKEMSAEKAADFPVFNIYQLRYALMNEKRKFDLREIYLAVHHIVKYRGNFLNNTSVDKFKANQIDFNKSFETLNDLFRQVQPTTSFQIDLTKVDELGKLLLDTKQKKADRQKAAAKLLPLIEDGTDKEIVKAHQQTAREISKLILGYKAKVGLILQNNLDQTLDMSTENSDDQLMQIAEELDDYQKELINQLSLLYSQIMLNEIVPNGETVSASMLNRYYKHRRQLKELKTYGAAQDKKTREQLDHLYAEYIGQVPKDSKFDFTKDLKKLMDKSDLGQKIKGEIEAGDYLPKQRTSANGVIPHQMHQQELDQIIENQKEYYPWLAEPNPVEKNIKNKNAKYYLDQLVSFRVPYYVGPMITLADQQKTSKASFAWAVRKEAGKITPWNFYDKIDREKSANNFIKRMTHKDTYLLSEDVLPASSLLYQKYTVLDELNNIRVNGRKLQPALKQAIYTDLFKKRKTVNLKALTNFLTVHEPTLTKPKIKGLSNGRSFNSSLGTYIDMSKILGNRVDDLNYRDDIEKIIEWSTVFEDSEIYGDKLQEIQWLTNKQREKLVRKRYQGWGRLSKKLLTGITDENGQRIIDLMWDTNKNFMQIVHQPVFEEQITELNQQLLQDADKAPLEVVDDILADAYTSPQNKKAIRQVVKVVADVVKAVGNAPASISIEFARNEDRNKELKNSRRRSIEKLYHETAEKLVKQTNLLEELGNVKDLNDRYYLYFTQAGRDMYDGTPINIDEISTHYEIDHILPQSFLKDNSLDNRVLVKKSENAAKSDRVPAKIYGAKMRDFWKQLKESQLISNRKYLNLTTDPEQVDKYQMQGFVHRQLVETRQIIKLAANIFGSLYPDSAVIETRAELTKQLREKFSLYKVRDVNDYHHAVDAYLTAFAGHYLYQRYPKLRPMFVYGDYAKIYADDLKRLRSVNLFHDLEKDQYNSGTAVNPETKEKIVDVDWLSDYVSKIQHFKYMLISKAVYVKHGKLYDATIAPASKVATKSNPIKIKNSKPVDIYGAYTHEVAAYMAIVRVNGKKPKYKVVSVPVRMLQRLKMAEQKGHDQYMQTLHDVLSRNFTSFKKNRKTGLKEAVVKDFDVLVPCVRYNQLVIDGDVKFTLGSHEYQHNAKQLVLSDHSLETLANNFEYVRKHPNEADERMTMLYDDILAQVNHYFTLYDKNKFREKLNAGRDKYLKLPTFSLNKKDASKAETIINMLRGLHANATAPEMKYILNTSTGFGAFQTKSGIQLSENAKLVYQSPTGLFSREVLLKDL	1_149	seq_9962	281	122	1395	132
MGYG000148849_contig-100_51	GTTTTATTCCCATTCTGAATTACATAGCTCTAAAAC	Reversed	GCTATGTTATTCAGAATGGGAATAACA	GCTATGTTATTCAGAATGGGAATAACACTATTATTATAATCCACAACACAAAAAAATGCAAGTAAAAAATAGATTGATTGACAGAAAATAATTAATGTATTAAAATTTAAAAATACAGATACGTGTAATTTTTTACAAAATGAAAAAGGGGATAAAATAAATGAAACAAATACTGAA	GCTATGTTATTCAGAATGGGAATAACACTATTATTATAATCCACAACACAAAAAAATGCAAGTAAAAAATAGATTGATTGACAGAAAATAATTAATGTATTAAAATTTAAAAATACAGATACGTGTAATTTT	Yes	MKQILKKVQGYNIGLDIGTNSVGWVVTDENANLLQFRKKNMWGARLFEKGDTAQGRRLSRSTRRRYDRRRQRIHYLQEMLATMVLPIDESFFIRLNEAFLWKEDKSVQRDYILFADKQFTDRDFYKQFKTIYHLRKFLLDTKEKADPRFIYLALHHMIKYRGNFLYQGQSFDVVENVQESFRVLLEEMYEQLGKEWEYGEHFDDIQRILENTTIGKKSKQEQIAAILTEQYGNKKLANEVTRACLGYSFDLTVVMENENLLDESGKKIKISFSDSKYEEQELELQNRLEEKFAVIEALKRIYNWLVLKDTLRGKKYISEAMVNKYEAHHEDLVKLKRLFRTYLSTEEYSCFFRKEKQKDKYISNYVNYRKGAERCSKGKLYKAIHELFDTVAKDDVVYQEIVEKMDQGEFLTKQNEVSNAYIPYQCNEVEMKRILKQQGEFYPELKENADKILQLLLFRIPYYVGPLVDEKQSKFAWMKRRTGMEQVKIYPWNFEQVVDIDQTAEAFITRMTNYCTYLPEEKVLPKQSLLYSEYELLQELNKIKINGKFSLETRNKIIEQLFKKQKKVTEKQLKKWLVREQYCTTKVTEKMVKLDENAYYITGFQKENEFASSLTSYIDFTKILGEITERNRKMIEEIIYWLTVFEEKSIVKRKIQKKYGNEINDKQLAQILKLNYSGWGRFSEKFLNGIKGFDRQGQKKTIMELLREDSRLLNIMQIINNEEMGFCKIIEANQKKLYGNENLLDVVQELHGSPAIKRGIWQSLKIVEEIISIMGGVPQNIFIEFAREDDDRVRTNSRVKQIERLYKKFKEEVNDFNEHAANELKEKRYQNRIDEEKVFLYFMQNGKSLYSGVTLDIDRLNEYEVDHIIPRTLVKDDSLENKALVLKGENQRKGEGLIPHEWQNRQKEVWKKLLSCGLMGKKKYANLCKESFGNEKEQKHFIARQIVETRQIIKQVANILAQYYQGVNVAAVKASLGSELRENYTIEKKDDNGFFMENKSYTMLKSRKINDFHHAQDAYLACAVGLYIKAAFPKYEKEIDYEGYRKYYQKKNQQKDGVRNEKRQFFSYVMSRFSEQIVDKETGEILWDGTQKLAYIKKIFGYRDCLITKKLEENTGEFYKQTINAKPEKGKENNTKLLPIKKGLSVEKYGGYQGGEAAYSCLVRYQQGRKTKLSLEKISVIIAKKIAEKEVSLDRYLKEKLGVEEIVILRKKVMKNQLIEDSDGNRFYLTAATEVVNAKQFILDGKHQHLLRTIAIMEKGEYYGYRLDELENSMDELYAYYRMKIQQQYPAYESIVKKIVESHVYESLHVEEKIKAVQEKGKFLIQLLRLTEANAECIDLKTISDGRLADRIGRKNHYTIKEGIKFIDQSITGLYERYMTV	3_4	seq_11315	367	158	1381	132
MGYG000262710_contig-100_50	GTTTTATTCCCATTCTGAATTACATAGCTCTAAAAC	Reversed	GCTATGTTATTCAGAATGGGAATAACA	GCTATGTTATTCAGAATGGGAATAACACTATTATTATAATCCACAACACAAAAAAATGCAAGTAAAAAATAGATTGATTGACAGAAAATAATTAATGTATTAAAATTTAAAAATACAGATACGTGTAATTTTTTACAAAATGAAAAAGGGGATAAAATAAATGAAACAAATACTGAA	GCTATGTTATTCAGAATGGGAATAACACTATTATTATAATCCACAACACAAAAAAATGCAAGTAAAAAATAGATTGATTGACAGAAAATAATTAATGTATTAAAATTTAAAAATACAGATACGTGTAATTTT	Yes	MKQILKKVQGYNIGLDIGTNSVGWVVTDENANLLQFRKKNMWGARLFEKGDTAQGRRLSRSTRRRYDRRRQRIHYLQEMLATMVLPIDESFFIRLNEAFLWKEDKSVQRDYILFADKQFTDRDFYKQFKTIYHLRKFLLDTKEKADPRFIYLALHHMIKYRGNFLYQGQSFDVVENVQESFRVLLEEMYEQLGKEWEYGEHFDDIQRILENTTIGKKSKQEQIAAILTEQYGNKKLANEVTRACLGYSFDLTVVMENENLLDESGKKIKISFSDSKYEEQELELQNRLEEKFAVIEALKRIYNWLVLKDTLRGKKYISEAMVNKYEAHHEDLVKLKRLFRTYLSTEEYSCFFRKEKQKDKYISNYVNYRKGAERCSKEKLYKAIHELFDTVAKDDVVYQEIVEKMDQGEFLTKQNEVSNAYIPYQCNEVEMKRILKQQGEFYPELKENADKILQLLLFRIPYYVGPLVDEKQSKFAWMKRRTGMEQVKIYPWNFEQVVDIDQTAEAFITRMTNYCTYLPEEKVLPKQSLLYSEYELLQELNKIKINGKFSLETRNKIIEQLFKKQKKVTEKQLKKWLVREQYCTTKVTEKMVKLDENAYYITGFQKENEFASSLTSYIDFTKILGEITERNRKMIEEIIYWLTVFEEKSIVKRKIQKKYGNEINDKQLAQILKLNYSGWGRFSEKFLNGIKGFDRQGQKKTIMELLREDSRLLNIMQIINNEEMGFCKIIEANQKKLYGNENLLDVVQELHGSPAIKRGIWQSLKIVEEIISIMGGVPQNIFIEFAREDDDRVRTNSRVKQIERLYKKFKEEVNDFNEHAANELKEKRYQNRIDEEKVFLYFMQNGKSLYSGVTLDIDRLNEYEVDHIIPRTLVKDDSLENKALVLKGENQRKGEGLIPHEWQNRQKEVWKKLLSCGLMGKKKYANLCKESFGNEKEQKHFIARQIVETRQIIKQVANILAQYYQGVNVAAVKASLGSELRENYTIEKKDDNGFFMENKSYTMLKSRKINDFHHAQDAYLACAVGLYIKAAFPKYEKEIDYEGYRKYYQKKNQQKDGVRNEKRQFFSYVMSRFSEQIVDKETGEILWDGTQKLAYIKKIFGYRDCLITKKLEENTGEFYKQTINAKPEKGKENNTKLLPIKKGLSVEKYGGYQGGEAAYSCLVRYQQGRKTKLSLEKISVIIAKKIAEKEVSLDRYLKEKLGVEEIVILRKKVMKNQLIEDSDGNRFYLTAATEVVNAKQFILDGKHQHLLRTIAIMEKGEYYGYRLDELENSMDELYAYYRMKIQQQYPAYESIVKKIVESHVYESLHVEEKIKAVQEKGKFLIQLLRLTEANAECIDLKTISDGRLADRIGRKNHYTIKEGIKFIDQSITGLYERYMTV	3_4	seq_11379	367	158	1381	132
ZeeviD-2015--PNP-Main-269--bin-27_contig-100_77	GTTGTGATTCGCTTTCAAATTAGTACATTTGCACCATTAAAAACAGC	Reversed	CTGTTTTTAATGGTACAAATGTACTAATTTGAAAGTGAATCACAA	CTGTTTTTAATGGTACAAATGTACTAATTTGAAAGTGAATCACAACTATGAAATCTATAGGTAATGAAAAAAAAAGTTACTTCTAATAATTCATTGTCAGGATAGCTGCAAATAATAAAAAAGAATGAGTTTTTCGTTTTTAAATATTTTCGCTGTCGGAGAATGATTCTTATCATGATTAGAACTAATTGATTG	CTGTTTTTAATGGTACAAATGTACTAATTTGAAAGTGAATCACAACTATGAAATCTATAGGTAATGAAAAAAAAAGTTACTTCTAATAATTCATTGTCAGGATAGCTGCAAATAATAAAAAAGAATGAGTTTT	Yes	MKKILGLDLGVASIGWALVEEENGIVTIVALGSRIIPYDSTEGQDFVKGTGESRNAQRTKARTIRRGYDRYQLRRKFLVETLVKNKMMPNEALKNAPKMHLWKLRNKAVTENISKQELGRLLLWFNQKRGYKSGRRDINLNKKDTDYVKEVKSRFDKIKDLKVTIGQYFYEELKKNEYFRVKENVFPREAYMEEFDVICARQKEHLGLTDELISKIRNEIIYYQRPLKSQKGLVAICEFEGFWVKKDGKEFFVGPKVAPKSSPLFQLSKMWENINNIKLSSKFGEIVELTQEEKQKVFEHLDNNEKLTATDLFRILKKSKREYTITKQLEKGIQGNITKNAITKILDKNGKYKDLLRFDLNTVETDKLCYLYARDTGEILGEKRLKYTDAVVEYEPFYQLWHTIYSIDDLQECSAALQKRFGIDVETADKLAAIDFNKYAFGNKSVKAIRKILPYLMEGDRYSEAMSYAGYNHSNSLTKDENFDRKLLDKLKPIDKNSLRQPIVEKILNQMIHVVNAVIDEYGRPDEIRIELARELKQGKEERNDADKAMSKRQRENENIKKRLAEYGLRATRNNIIKWRLYEEINNQDKKLNAICIYCGQPISVTEAIKGEDVDVEHIIPKAKLFDDSQSNKTLAHRHCNSNKRDMTAYDFMKTKTQQEFSAYVERVNKLFADKIISKTKRDKLLMSEDKIPSDFIDRQLRESQYIAKKAREILQTICYNVWSTTGTITAELRHLWGWDDVIMNLQMPKYKDLGLTEIVEWVSEHGKRIHSKEVITDWTKRDDHRHHAVDALTIACTKQIFIQRFNTLSASKTREDMQWEIEKRSKQYKEKLSLLEKYIISQCPIAISDVEKAVAEVLVSFKSGKKVAVIGKRKVGKRGNKQVVQKGIVVPRGALSEASVYGKIRMIEKNKSVKYLFENSSLIFKPYIKKLVEQRLAKFEGDSKKALASLKEEPIYLDAERSKILEYGTCFKEEVVIKYSVDTNFNKTDDVIDGKTKEILQNRLNKFGGKPKEAFKDVKRGEKTLKWYEDEELEYPIHSVRCSTGLVAVVPIRKDENGNEIGFVKPGNNHHVAIYVDKEGNRLETVCTFWHAVERKKYGFPTIIKNTNEVWDKVTSMKDDTYPQSFLDQLPSYNLELELSMQQNEMFILEMEGDDIKIAIESRDYRTISEHLYRVQKLGSNDYTFRHHLETNLINSDISKMSKRYFRVQSLKTLFSLKPFKVKIDYLGNIRTLQ	2_19	seq_1242	816	277	1235	133
Bengtsson-PalmeJ-2015--TRAVELRES35--bin-39_contig-100_40	GCTGTATTTAATATGTCAAAGATACAAATTTGAAAGCGAATCACAAC	Forward	CAGTAGTGTCTTTGACATATTAAATACAGC	CAGTAGTGTCTTTGACATATTAAATACAGCAATTATCGGAGCGATGTGTCAAAGAATCAGGTTGTGATTCGCTTTCAAATTTGTATCTTTGACATATTAAATACAGCTCTCCTTCTTTAACGCAAGATATTTTCACTGTTGTGATTCGCTTTCAAATTTGTATCTTTGACATATTAAATA	CAGTAGTGTCTTTGACATATTAAATACAGCAATTATCGGAGCGATGTGTCAAAGAATCAGGTTGTGATTCGCTTTCAAATTTGTATCTTTGACATATTAAATACAGCTCTCCTTCTTTAACGCAAGATATTTT	Yes	MKNILGLDLGSSSIGWSVIRENSEEQELVAMGSRVVSLTAAELSSFTQGNGVSINSQRTQKRTQRKGYDRYQLRRTLLRNKLDTLGMLPDDSLSYLPKLQLWGLRAKAVTQRIELNELGRVLLHLNQKRGYKSIKSDFSGDKKITDYVKSVKTRYDELKEMRLTIGELFFRRLTENAFFRCKEQVYPRQAYVEEFDCIMNCQRKFYPDILTDETIRCIRDEIIYYQRPLKSCKYLVSRCEFEKRFYLNAAGKKTEAGPKVSPRTSPLFQVCRLWESINNIVVKDRRNEIVFISAEQKVALFDFLNTHEKLKGSDLLKLLGLSKTYGYRLGEQFKTGIQGNKTRVEIERALGNYPDKKRLLQFNLQEESSSMVNTETGEIIPMISLSFEQEPLYRLWHVLYSIDDREQLQSVLRQKFGIDDDEVLERLSAIDLVKAGFGNKSSKAIRRILPFLQLGMNYAEACEAAGYNHSNNYTKAENEARALLDRLPAIKKNELRQPVVEKILNQMVNVVNALMEKYGRFDEIRVELARELKQSKEERSNTYKSINKNQRENEQIAKRIVEYGVPTRSRIQKYKMWEESKHCCIYCGQPVDVGDFLRGFDVEVEHIIPKSLYFDDSFANKVCSCRSCNKEKNNRTAYDYMKSKGEKALSDYVERVNTMYTNNQISKTKLQNLLTPVDKISTNFIDRQLRESQYIARKAKEILTSICYNVTATSGSVTSFLRHVWGWDTVLHDLNFDRYKKVDLTEVIEVNHRGSVIRREQIKDWSKRLDHRHHAIDALTIACTKQAYIQRLNNLRAEEGPDFNKMSLERYIQSQPHFSVAQVREAVDRILVSFRAGKRAVTPGKRYIRKNRKRISVQSVLIPRGALSEESVYGVIHVWEKDEQGHVIQKQRAVMKYPITSINREMLDKGKVVDKRIHRILSDRLAQYNDNPKEAFAKPVYIDKECRIPIRTVRCFAKPAIKTLVPLKKDDKGNTVAWVNPGNNHHVAIYRDEDGKYKEQTVTFWEAVDRCRVGIPAIVTQPDTIWDNILQRNDISENVLESLPDVKWQFVLSLQQNEMFILEMKEEDYRYAMDQQDYALLNKHLYRVQKLSKGDYSFRYHTETSVEDKYDGKTNLKLSTQIGKLKRVQSLEALFNLHPHKVHISVLGEIKEIS	1_1	seq_1775	968	343	1154	133
BritoIL-2016--M1-22-ST--bin-56_contig-100_7	GTTTGAGAACCTTGTAAGTAAATAAAGGTGCAAAGC	Forward	TCATTTATTTACAATGTTCTCAA	TCATTTATTTACAATGTTCTCAAATCCTTTACTCGGAATCCTTGTCGGAGCAGTGCTTACGGGAATCATACAGAGTTCATCGGCGTCTGTGGGAATCCTTCAGGCACTTTGCGTAACGGGTGCAATTAATTTTTCGAGTGCGATTCCGATCATCCTCGGACAGAACATAGGAA	TCATTTATTTACAATGTTCTCAAATCCTTTACTCGGAATCCTTGTCGGAGCAGTGCTTACGGGAATCATACAGAGTTCATCGGCGTCTGTGGGAATCCTTCAGGCACTTTGCGTAACGGGTGCAATTAATTTT	Yes	MDKKMYVGIDMGTNSVGMAVTDEEYNLYRVKGKDLWCSRLFTEADTAAERRTNRISRRRRQREVARMGVLRELFAEEINKVDEGFFARLDESKYHLEDRDSEQKYTLFTDTGYTDKDYFKDYPTIFHLRNELLHPVKDSYDVRLVYLAIANMFKHRGNFLNESLDADKITSSADETYQQLIEMAMMYSIEFPKNINVEKFIDIIGENGVSRSKHLENVCEYLGITKKDKPAYEILNLVCGLRGVLINIYGNEVIDEENKKFSICFRDSNYEEKEGEALELLGDEYFELLETIKEIHDIGMLAGIIKGHKYISEARVDLYEQHKKDLDMLQHVLKKYDMKAYDEMFRVMKAGNYSAYVGSVNAHSKKIRRNGGDGRTREEFYKNVKAVLKKFPEDDEEIKTILSEIDSETFMPKQLTASNGVIPNQLHASELKAILTNAEKYLPFLLGKDESGLTVSERIVELFRFHIPYYVGPIGAQGENVWAKRRPGEENGKVYPWNFEQKIDTQSAAKEFINRMVRHCTYLSGERTLPKQSFLYEKFMVLNELNNLKIDGKKPSVQVKQGIYEELFKTGKRVTLKQLKKYLYNNSIIASEENVVIEGIDGGFNSSLTSVGKFRGVLGDELFTDANQAMAEEIIFWGTVYGNDKKFLKDEIESKYGTVLSKDQIKRILGFKFNGWGNLSKTCLELQGSCECGDCSLIQALWETNHNLMELLSEQYGFKKELDALACNVEKPLTEWTIDDLDNKYLSAPVKRMVWQTIKMLREVCELTNKEPDRVFVEMPREHGKENDRKTSRKKKILDLYSALKREKKEWAELKIREIEGRTEADFRIKKLYLYYLQQGRCMYSGEKIELNDLFNNNLYDIDHIYPRHFIKDDSLENNLVLVKKEINNHKSDNYPLESDIRKNMNEFWKSLREKNFISKEKYSRLIRTEEFTDEEKAAFISRQLVETRQGTKAITQVLKQAFPNTQIVFVKAGIVSDFRKKFDINKVRALNDTHHAKDAYLNIVVGNTYYTKFTNNPMNFIKDARKNPKNDFYRYNMDKIFDYNVIRNGEEAWIADNGKTKQHVLRIMKKNSVTITVKTEEYHGALSNKVTVWSKEKAKGNPDAYMPVKTSDTKAQDVTKYGGITSIANSGYTLIEYKVKGKKVRSLEALPVYLGRSNTLTDEDIMQYISNVLQKEYAGKEISDLSVRVPFVPQKSKVRVDGFEYYLGGKTGNYICLNNAMPLYLSGNDEEYLRKIMKAIEIDNYEEIDKDSNAIITEEKNAALFNTLSVKLNSEPYINNQWNIYKILEGKEEIFKDLDIQKQCYVIVKIIDWIKSKTQGVDLTDIQGKNQSGTMKVNKRISECKECILIHQSVTGMYERRIDLLSI	1_68	seq_1899	461	140	1368	133
ZellerG-2014--CCIS50471204ST-4-0--bin-70_contig-100_10	GTTTTACACTTATAAGAAATTACAAGGTTCTCAAAC	Reversed	CCATTTATTTTCTTATTTGTTTAA	CCATTTATTTTCTTATTTGTTTAACTGTTGAATATTTTCCATAAACATATATGCCTGACATATTCCTGTAGGCCATTACTTTATAATAATACGTCTTTCCTTTCAAAAGTCCAGTATTATTATAAGAAATTTTTGTCTGTTTTTTTATTTCTTTTATTTTTGTATATTTTCCTG	CCATTTATTTTCTTATTTGTTTAACTGTTGAATATTTTCCATAAACATATATGCCTGACATATTCCTGTAGGCCATTACTTTATAATAATACGTCTTTCCTTTCAAAAGTCCAGTATTATTATAAGAAATTTT	Yes	MEQNYYLGLDMGTSSLGWAVTNEKYQLLRKKGKDLWGVRLFSEAETAAARRSHRVSRRRREREKARIAYLKEVFAEEINKKDHGFFQRLEDSKYYEEDKREHQPFALFADSGYTDKEYHKEFPTIFHLRKALLEADIDGKEYDVRLVYLAILNMFKHRGHFLNATLDEKSGGNLDEYIDKLYNDLYENFDIAIKKVDISEIKNILSSKDLSNTGRLEKLLDIFELSKSKNKRETEIFKLVCGLKGKLSKIFDEDSFSEELVNFSMSFRDANYDEEIITLEDNLSEEYFEMVMNLKQIHDWSVLENIMNGQAYISQARVLAYEKHEKDLKILKSFFKKNSMTEYNKMFRQMNDNNYSSYVGSVNYKNESIRRGSKCNREEFFKSILKAIKEWDDCEEKIYIEDEIEKGTFLPKQITTSNGVIPNQVHKKELKKILTNAEIYLPFLSSKDESGLTVSERIVEMFSFQIPYYVGPISYSLDEKATTHRNNVWSVRKESGRVYPWNFEKKIDIKKSSENFISNLINHCTYLNGERVLPKNSLLYEKFMVLNELNNLKVNKQKISVETKQDIYNKLFKKGKKVTAKAIVKYLKENGLVDNSDEPALTGIDGDFTNRLANYKKFLEIFETDTLTYEQEQIAENIIYYSTIYGDSKKFLEERIRELYGEVLNEKQIKRILGLKFKDWGRFSRELLELVGVEISTGEQCSIISKMWNDNYNFMELMTKDKFSYAFEIEERVNKIEKTLSTIEYEDLDELYISAPVKRMVWQTILVLKELVETIGYPPERIFVEMARDVNAKKDRKESRKNKLLALYANCKKEERNWKKEIEGRDEAEYRSKKLYLYYVQKGRCMYSGKPIELKDLFNDNLYDIDHIYPRHFVKDDSIENNLVLVEKNFNAHKSDTFPIESSIRKNMEFMWRSLREGGFITQEKYNRLTRRDEFTDDERANFISRQIVETRQGTKAITNLFEQTFPSTEIIYVKAGNVSDFRHKFNFVKCRNVNDFHHAQDAYLNVVVGNVYYTKFTRNPLNFIKDYKRDPEKHQYHMDHMFQYPVARNGKTAWATKGGESIKNVRSVMAKNTPLVTRMNYEKHSGQNGGITDQNIYSAKKAKANSYLPIKTTEERLKNVERYGGYGSITIKYFFLVEHMKGKKKIRTIEGYPAYLNDSIENLEEYCVKVLGYEMPEIKMAKIKIKSVFKINGFYYYLNAKSDNRIVWGNAVQLKMNQEDVEYIRKLSKANDEYISEKINSKKNIELYEKLRKKYSEGIYSKRVVVAIEAFEKGMEKFETLSIKEQIEILLEMVNYSKDSVSKINLSKLGLSANSAYCRTSKEISKLKECKLINQSVTGLYENEIDLLTV	1_14	seq_3581	618	178	1351	133
single-MIKI-Tac130-24-Tac130co-2_contig-100_14	GTTGTTTATCTATTCTCTTTTAAATCAAACCGCAAC	Reversed	TTTTGATTGAAGTGAAAATAAAGAA	TTTTGATTGAAGTGAAAATAAAGAACTATTTACGACTCTTGCCAGCAAGGCGTTCTAATGTCGGAATGAGTTCCTCATAAGCTGCCGCTCCGAAAAGGCCGCGGATTTGGTAAAATCCAACAGGCTTAGTTTTTTCTCCGAGTTTTGATTCCCAATAAATCCAGTTGCCATAACA	TTTTGATTGAAGTGAAAATAAAGAACTATTTACGACTCTTGCCAGCAAGGCGTTCTAATGTCGGAATGAGTTCCTCATAAGCTGCCGCTCCGAAAAGGCCGCGGATTTGGTAAAATCCAACAGGCTTAGTTTT	Yes	METKRILGLDTGTNSLGWALIDRTGDNCRLIARGVHIFPEGVKIEKGVESSKASERTGHRALRRAYYRRKLRKLRLLRILSDNGLCPTLSQPLLSAWRLRKIYPATDDFMSWQATDDIAGKNPYADRCDCLHRKLNLDTERDRYKLGRALYHIAQRRGFRSNRKSEGKDNEDGKVKSGIDELSKAIEREGCTYLAEYFLKLYQRGERIRTHYTSRDSHYLEEFKAICRKQELNPELTEKLEKAIFSQRPLKSQKTSVGKCPFEPSKTRCHVTHPDFEEFRMLQFINNIRIRTDFDSQPRPLSADERKAIIPLFMRKSKKTFDFGDIAKALIKKSGHAQFNYPSDLSVSGCPVTAALASIFGSDWQRGIAEVYVDAKDKSISQITDDIWHVLHFFENADKLRQFAIDKLQLNEKDATSFSKITMPEAYGSLSRKAISKMLPLLRKGLIYPHAALLANLGSVMPPYEWNIEPMREAAIDKIVHHLEAYDPKTTPGTLEKWLKDFLKETYHVTDEALKELYHPSRIETYPKAQPDNEGLVLLGSPRVSAIRNPMAMRSLHQIRHLVNALLRKGLVDETTEIHIEFARELNDSNTRQAIYRENRENEKERAKHAIAIAEHLGIDASDVSERDLLKYRLWTEQKGICLYTGNQIGIADLFGSNPKYDIEHTIPRSAGGDSTLENLTLCDARFNRETKKTRLPSELPNYDEIIERVKFMKEKADELTKRIRRLRTDPSMDKAKKDGTIQKRRSLELERRYWLSKYHRFKMESVPEGFSRRQGAGIGLISRYSRLFLQSVFQRVDTVKGAATADFRKAWGIQEEYTRKSRVNHTHHLIDAIVIACIDVADYQKLATAYRRDGYHDREKVFLPLPWSTFKEDIQQIQLSTLVSSDTPDNMHKRGRRRIGDKIHNCDAARASLHLDTIYGAVKCNDAVKYAVRVPLSSFKSEKDIEKIIDPVVREKVRDAVARLGFKEAMASTIWMNEEKRIPIKKVRCYVPSITRPIALRKLRDISPKEYRRHHYVANDGNYALAIYAGKDAKGKEKRTFTIINNLEAATNYAAKSRGQANSALMPQTGPQGLPLLCILKRGTKVLLYEESPEELWQASPNELQRRLYRITGLTSMIISKNTYARITMTHNQEARPSTELKVSAGAYSSGEALRPSISMLHTQLKALVEGQHFTLDILGNISFIK	1_9	seq_4686	912	311	1187	133
single-wildmice-C1246-35_contig-100_2	ACTGTTATCAGTGGTTCAAAGATAGAAAGTTTGAAAGCAATTCACAAC	Reversed	TTGTGAATTGTTTTCAAACTTTCTGTCTTTGAACCACTGATAATAGT	TTGTGAATTGTTTTCAAACTTTCTGTCTTTGAACCACTGATAATAGTAGTACGATGCGGTCAAAGATGTGTTACACAACAAATTAGATGGTGTTGTCAGAAAATAAAAAATGCGGCATATTCTGTTGCATTTTTTATTTTTTCATAGGTTTAGAGATTCTGAGTAGGGCACAGGGAAAATCTCGCGCCTCCTGCTGA	TTGTGAATTGTTTTCAAACTTTCTGTCTTTGAACCACTGATAATAGTAGTACGATGCGGTCAAAGATGTGTTACACAACAAATTAGATGGTGTTGTCAGAAAATAAAAAATGCGGCATATTCTGTTGCATTTT	Yes	MKRILGLDLGTNSIGWAVVNEAETNEEKSSIVKLGVRVNPLTVDEKSNFEKGKSITTNADRTLKRSMRRNLQRYKLRRDALVGLLRENGWITEETVFAEQGNFTTFQTLRLRAKAASEQISLEELARVLLFINKKRGYKSSRKVQGDEEGQLIDGMDIAKVLYENGKTPGEYVYERLLSDINYKAPDFYRSDLQNEFDRVWTAQKAFYPDILTDELKEELRNKNEKQTWAICQKPFLIEGIKRTAKGKELVKENYEWRGRALSEKLDLESLAVVLQKINSQIRNSSGYLGDISDRSKELYFNGQTVGQYQVAQLEKNPNHSLKNQVFYRQDYMDEFEKIWECQARYHTELTPSLKHQLRDIVIFYQRPLKSQKGLVSICELEGRQVEVEADGKKKKRIIGPKVCPKSSPLFQEFKIWQVLNNVTVNRRYLTQDEKEELYDRLCTCDKLPKSEVIKYLKPDEYNTEWAQDSLFAPDEMYEPEILSRKHRNKKEINLNYKELEGNRTMAALLEAYSKIILATGHEEYDFSKKKFSEAVDIISDVFRGLGYRTDFLHFDSSLEGKAFEEQASFRLWHLLYSYEGDNSKSGNEKLIEKISEITGFESEYAKILAAVSFAPDYGSLSSRAIKKILPYMKEGSTYSLACEYAGYRHSKRSLTKEELENKEYKDKLESLPKNSLRNPVVEKILNQMINVVNGVIDEYGKPDEIRIELARELKKSAKEREEMTAAISKSSREHEDIRKKLIDEFGMENPSRNDIVRYKLYEELSANGYKTLYTDTYIPREKLFSKEFDIEHIIPQSRRFDDSFANKTIEARHANIEKGNATAFDYVKGKDGEKGAEAYRSRIENLKEDGCISWTKCKNLLMTESEIPDGFIDRDLRDSQYIAKKAREILESIVRDVVPTTGSITDRLREDWQLVDVMKELNWKKYDSLGQTYTYYDKDGRTVRKIKDWTKRNDHRHHAMDALTIAFTKRSYIQYLNNLNARISKSVDDAPSIDLSDYELRDIPKSEMTKVVRAIEHSCLYRDNKNKLRFCPPIPLDEFRAEAKWQLENTLVSIKAKNKVVTRNTNKTKKQGGVNSKVQLTPRGQLHNETVYGSIRQYVTKEEKVGSGFTREKIATVANAVYREALLSRLAAFGNDPQKAFTGKNSLEKNPLYADELHTVQVPAKVKTVSMETVYTIRKPVDPDLNVDKVIDAKIKELLQRRLDEYEGDPKKAFVNLDENPIWLNKEKGISIKRVAIRGVNNAEPLHEKRDNNGNAIVDSEGQRIPSDFVNTGNNHHVAIYMDPDGNLQEQVVSFYEAVARVSMGMPVIDGEYKKDEGWEFLFTMKQNEYFVFPNPETGFDPKEIDLMDPDNYSVISPNLFRVQKISTKNYFFRHHLETSVQENKELINITYKPQLGLKGIRGIVKVRINHIGQIVQVGEY	1_146	seq_4754	194	20	1422	133
3300022661-119_contig-100_159	GTTTTAGTTCTCTGATGAATATTGATAAGTTAATAC	Reversed	GTGTTAGTTTATCAATATTCATCAGAGAACAATA	GTGTTAGTTTATCAATATTCATCAGAGAACAATAAACGCATTGATTATTAACTTATCAATATTCATCAAGAGTTCTAAGATAAGGCATTATGCCGTAGGGTATAGCGGTATCCCAAAACACTCCGCTCATTTTGATTGATTAAGGTTGTTTCTTTAATGGAACAACCTTTTTGTTTTTTATTAT	GTGTTAGTTTATCAATATTCATCAGAGAACAATAAACGCATTGATTATTAACTTATCAATATTCATCAAGAGTTCTAAGATAAGGCATTATGCCGTAGGGTATAGCGGTATCCCAAAACACTCCGCTCATTTT	Yes	MNYILGLDVGIGSIGWAVINLDKYRVEDIGVRIFESGENAKSKSSYCQERRMARGIRRLTRRRSHRKDRLKSHLEIIGLTTKNDIKEYYENGNCNIISSRVRAIDEKISPEELAACLIHICNNRGYNDFYSLNDEDATKEEKSEYEALNKIESLMCSNNYRTVAEMILKDDTFNGDGKCRKYHNSEFSDEINLIKRNRLEEEVNLILEKQREYYTCLNDDAIKKIKDIIFSQRDFEDGPGDKDDKFRKYKGFLDTLGKCRFYPEEKRGERFTAIADVYALVNVLSQYRYYDKNGELCFNSDIAKALVSYALENGNMTKKDLKTITKKFGVIFDDSGTEDTPITKCFRYIKGIKPVFDEFGCDWNELISDYTDVENNLLNRIGDKLSKYITPKRRIKKLEEFNFDSKMIEKLSKMKFSGTSNVSYKYMKDAIEAFLGGDIYGNYQASFNKENTYTIKEEDKPYKLPPFKSEDDCEFFKNPVVFRAINETRKIINAVVDKYGYPCAVNIETADEVNKSFADRDKTGRMNKANEAENDRIRTEISNLLKIDENSVRPVQIERYKLWEVQEHKCLYSGKEIADPIPMLEDNDHLYEVDHIIPFSIILDNTINNKALVYVSENQRKGQRTPLMYMTPEQAEGYKSRVNAMMKSKKCSKKKYQYLMLENLDNNNLLSEWKSRNLNDTRYISKYLVNYIRDNLRFNPNNEFADDFSIKTSNRVFAVKSKFTSQFRKQWLNSKTWGRKDKEELKKITYLDHAADAIVIANCRPEFVIIAGEKLKLYNIWKQAGKCITDEYTRSLNNCVDTLVKYYGMNRNFVTKILKNPSYKVSPIIPHIADETDNRLRDFNTHRILFNAPDDTNEQITETFVSHNRHLYADDPEFAESLKMPVISYKPERKYTGEITTENPISVKEIDGEEVQLSRVKITKITPKHLSRIRTDDTDLRYSLESALNGKGDTYTIEKYLKDNKLEYFTTLKGRRINKVTVKNPNPDPKYLKKEISENNYTYLDNTSYYCLEIYKTKDGNNNMLGIAMSDLVKKNKKLYLKSSFKYPKDYGEHIMYLFKGDYLRITDKKGQIKFEGYYLSSNGIKDKSIYVVKDNFDKIFKKDDDNKQKARGKTINLAQRDKCIKLNVDILGKISGYNNGEGISCGEPLSLLKEND	1_9	seq_6504	958	339	1157	133
3300018475-123_contig-100_9	GTTTTAGTTCTCTGATGAATATTGATAAGTTAATAC	Reversed	GTGTTAGTTTATCAATATTCATCAGAGAACAATA	GTGTTAGTTTATCAATATTCATCAGAGAACAATAAACGCATTGATTATTAACTTATCAATATTCATCAAGAGTTCTAAGATAAGGCATTATGCCGTAGGGTATAGCGGTATCCCAAAACACTCCGCTCATTTTGATTGATTAAGGTTGTTTCTTTAATGGAACAACCTTTTTGTTTTTTATTAT	GTGTTAGTTTATCAATATTCATCAGAGAACAATAAACGCATTGATTATTAACTTATCAATATTCATCAAGAGTTCTAAGATAAGGCATTATGCCGTAGGGTATAGCGGTATCCCAAAACACTCCGCTCATTTT	Yes	MNYILGLDVGIGSIGWAVINLDKYRVEDIGVRIFESGENAKSKSSYCQERRMARGIRRLTRRRSHRKDRLKSHLEIIGLTTKNDIKEYYENGNCNIISSRVRAIDEKISPEELAACLIHICNNRGYNDFYSLNDEDATKEEKSEYEALNKIESLMCSNNYRTVAEMILKDDTFNGDGKCRKYHNSEFSDEINLIKRNRLEEEVNLILEKQREYYTCLNDDAIKKIKDIIFSQRDFEDGPGDKDDKFRKYKGFLDTLGKCRFYPEEKRGERFTAIADVYALVNVLSQYRYYDKNGELCFNSDIAKALVSYALENGNMTKKDLKTITKKFGVIFDDSGTEDTPITKCFRYIKGIKPVFDEFGCDWNELISDYTDVENNLLNRIGDKLSKYITPKRRIKKLEEFNFDSKMIEKLSKMKFSGTSNVSYKYMKDAIEAFLGGDIYGNYQASFNKENTYTIKEEDKPYKLPPFKSEDDCEFFKNPVVFRAINETRKIINAVVDKYGYPCAVNIETADEVNKSFADRDKTGRMNKANEAENDRIRTEISNLLKIDENSVRPVQIERYKLWEVQEHKCLYSGKEIADPIPMLEDNDHLYEVDHIIPFSIILDNTINNKALVYVSENQRKGQRTPLMYMTPEQAEGYKSRVNAMMKSKKCSKKKYQYLMLENLDNNNLLSEWKSRNLNDTRYISKYLVNYIRDNLRFNPNNEFADDFSIKTSNRVFAVKSKFTSQFRKQWLNSKTWGRKDKEELKKITYLDHAADAIVIANCRPEFVIIAGEKLKLYNIWKQAGKCITDEYTRSLNNCVDTLVKYYGMNRNFVTKILKNPSYKVSPIIPHIADETDNRLRDFNTHRILFNAPDDTNEQITETFVSHNRHLYADDPEFAESLKMPVISYKPERKYTGEITTENPISVKEIDGEEVQLSRVKITKITPKHLSRIRTDDTDLRYSLESALNGKGDTYTIEKYLKDNKLEYFTTLKGRRINKVTVKNPNPDPKYLKKEISENNYTYLDNTSYYCLEIYKTKDGNNNMLGIAMSDLVKKNKKLYLKSSFKYPKDYGEHIMYLFKGDYLRITDKKGQIKFEGYYLSSNGIKDKSIYVVKDNFDKIFKKDDDNKQKARGKTINLAQRDKCIKLNVDILGKISGYNNGEGISCGEPLSLLKEND	1_75	seq_6829	958	339	1157	133
3300008482-14_contig-100_68	GTTTGATTATCCTTTGAATTTACATATCTCTCAAAC	Reversed	TTATCAAAGGAATTCACATAA	TTATCAAAGGAATTCACATAACGGGCCGCCTTGAGCATCATCAGGGGATCCTCTACAAAGTGCCCATCATCGGAAAACGCCATTGCGCCCCGCATGGCCATATCTCCCATTTCAGAAAGTTCCTTGCCCTTTTCGCCCTTCGTAATAGCCCCAATGACTTCCACATGGACA	TTATCAAAGGAATTCACATAACGGGCCGCCTTGAGCATCATCAGGGGATCCTCTACAAAGTGCCCATCATCGGAAAACGCCATTGCGCCCCGCATGGCCATATCTCCCATTTCAGAAAGTTCCTTGCCCTTTT	Yes	MGKMYYLGLDIGTNSVGYAVTDPSYHLLKFKGEPMWGAHVFAAGNQSAERRSFRTSRRRLDRRQQRVKLVQEIFAPVISPIDPRFFIRLHESALWRDDVAETDKHIFFNDPTYTDKEYYSDYPTIHHLIVDLMESSEKHDPRLVYLAVAWLVAHRGHFLNEVDKDNIGDVLSFDAFYPEFLAFLSDNGVSPWVCESKALQATLLSRNSVNDKYKALKSLIFGSQKPEDNFDANISEDGLIQLLAGKKVKVNKLFPQESNDASFTLNDKEDAIEEILGTLTPDECEWIAHIRRLFDWAIMKHALKDGRTISESKVKLYEQHHHDLTQLKYFVKTYLAKEYDDIFRNVDSETTKNYVAYSYHVKEVKGTLPKNKATQEEFCKYVLGKVKNIECSEADKVDFDEMIQRLTDNSFMPKQVSGENRVIPYQLYYYELKTILNKAASYLPFLTQCGKDAISNQDKLLSIMTFRIPYFVGPLRKDNSEHAWLERKAGKIYPWNFNDKVDLDKSEEAFIRRMTNTCTYYPGEDVLPLDSLIYEKFMILNEINNIRIDGYPISVDVKQQVFGLFEKKRRVTVKDIQNLLLSLGALDKHGKLTGIDTTIHSNYNTYHHFKSLMERGVLTRDDVERIVERMTYSDDTKRVRLWLNNNYGTLTADDVKHISRLRKHDFGRLSKMFLTGLKGVHKETGERASILDFMWNTNDNLMQLLSECYTFSDEITKLQEAYYAKAQLSLNDFLDSMYISNAVKRPIYRTLAVVNDIRKACGTAPKRIFIEMARDGESKKKRSVTRREQIKNLYRSIRKDFQQEVDFLEKILENKSDGQLQSDALYLYFAQLGRDMYTGDPIKLEHIKDQSFYNIDHIYPQSMVKDDSLDNKVLVQSEINGEKSSRYPLDAAIRNKMKPLWDAYYNHGLISLKKYQRLTRSTPFTDDEKWDFINRQLVETRQSTKALAILLKRKFPDTEIVYSKAGLSSDFRHEFGLVKSRNINDLHHAKDAFLAIVTGNVYHERFNRRWFMVNQPYSVKTKTLFTHSIKNGNFVAWNGEEDLGRIVKMLKQNKNNIHFTRFSFDRKEGLFDIQPLKASTGLVPRKAGLDVVKYGGYDKSTAAYYLLVRFTLEDKKTQHKLMMIPVEGLYKARIDHDKEFLTDYAQTTISEILQKDKQKVINIMFPMGTRHIKLNSMISIDGFYLSIGGKSSKGKSVLCHAMVPLIVPHKIECYIKAMESFARKFKENNKLRIVEKFDKITVEDNLNLYELFLQKLQHNPYNKFFSTQFDVLTNGRSTFTKLSPEEQVQTLLNILSIFKTCRSSGCDLKSINGSAQAARIMISADLTGLSKKYSDIRLVEQSASGLFVSKSQNLLEYL	1_1	seq_6976	534	205	1358	133
MGYG000009124_contig-100_36	GCTGTATTTAATATGTCAAAGATACAAATTTGAAAGCGAATCACAAC	Forward	CAGTAGTGTCTTTGACATATTAAATACAGC	CAGTAGTGTCTTTGACATATTAAATACAGCAATTATCGGAGCGATGTGTCAAAGAATCAGGTTGTGATTCGCTTTCAAATTTGTATCTTTGACATATTAAATACAGCTCTCCTTCTTTAACGCAAGATATTTTCACTGTTGTGATTCGCTTTCAAATTTGTATCTTTGACATATTAAATA	CAGTAGTGTCTTTGACATATTAAATACAGCAATTATCGGAGCGATGTGTCAAAGAATCAGGTTGTGATTCGCTTTCAAATTTGTATCTTTGACATATTAAATACAGCTCTCCTTCTTTAACGCAAGATATTTT	Yes	MKNILGLDLGSSSIGWSVIRENSEEQELVAMGSRVVSLTAAELSSFTQGNGVSINSQRTQKRTQRKGYDRYQLRRTLLRNKLDTLGMLPDDSLSYLPKLQLWGLRAKAVTQRIELNELGRVLLHLNQKRGYKSIKSDFSGDKKITDYVKSVKTRYDELKEMRLTIGELFFRRLTENAFFRCKEQVYPRQAYVEEFDCIMNCQRKFYPDILTDETIRCIRDEIIYYQRPLKSCKYLVSRCEFEKRFYLNAAGKKTEAGPKVSPRTSPLFQVCRLWESINNIVVKDRRNEIVFISAEQKVALFDFLNTHEKLKGSDLLKLLGLSKTYGYRLGEQFKTGIQGNKTRVEIERALGNYPDKKRLLQFNLQEESSSMVNTETGEIIPMISLSFEQEPLYRLWHVLYSIDDREQLQSVLRQKFGIDDDEVLERLSAIDLVKAGFGNKSSKAIRRILPFLQLGMNYAEACEAAGYNHSNNYTKAENEARALLDRLPAIKKNELRQPVVEKILNQMVNVVNALMEKYGRFDEIRVELARELKQSKEERSNTYKSINKNQRENEQIAKRIVEYGVPTRSRIQKYKMWEESKHCCIYCGQPVDVGDFLRGFDVEVEHIIPKSLYFDDSFANKVCSCRSCNKEKNNRTAYDYMKSKGEKALSDYVERVNTMYTNNQISKTKLQNLLTPVDKISTNFIDRQLRESQYIARKAKEILTSICYNVTATSGSVTSFLRHVWGWDTVLHDLNFDRYKKVDLTEVIEVNHRGSVIRREQIKDWSKRLDHRHHAIDALTIACTKQAYIQRLNNLRAEEGPDFNKMSLERYIQSQPHFSVAQVREAVDRILVSFRAGKRAVTPGKRYIRKNRKRISVQSVLIPRGALSEESVYGVIHVWEKDEQGHVIQKQRAVMKYPITSINREMLDKGKVVDKRIHRILSDRLAQYNDNPKEAFAKPVYIDKECRIPIRTVRCFAKPAIKTLVPLKKDDKGNTVAWVNPGNNHHVAIYRDEDGKYKEQTVTFWEAVDRCRVGIPAIVTQPDTIWDNILQRNDISENVLESLPDVKWQFVLSLQQNEMFILEMKEEDYRYAMDQQDYALLNKHLYRVQKLSKGDYSFRYHTETSVEDKYDGKTNLKLSTQIGKLKRVQSLEALFNLHPHKVHISVLGEIKEIS	1_1	seq_8161	968	343	1154	133
VatanenT-2016-SRR4305198-bin-3_contig-100_7	GTTGTTTCCAATGGTTCAAAGATACTAATTTGAAAGCAAATCACAAC	Reversed	TGATTTGCTTTCAAATTAGTATCTTTGAACCATTGGAAACAA	TGATTTGCTTTCAAATTAGTATCTTTGAACCATTGGAAACAACCAAAGTCTTAGGAGAGTCTGCACAGTTACGTTGTGATTTGCTTTCAAATTAGTATCTTTGAACCATTGGAAACAACGGCTAAGTGCTTTTCCCATTGAGAATTGCTGTTGTGATTTGCTTTCAAATTAGTATCTTTGAACCATTGGAAA	TGATTTGCTTTCAAATTAGTATCTTTGAACCATTGGAAACAACCAAAGTCTTAGGAGAGTCTGCACAGTTACGTTGTGATTTGCTTTCAAATTAGTATCTTTGAACCATTGGAAACAACGGCTAAGTGCTTTT	Yes	MKNIVGLDLGTNSIGWAVVNGSVNDDGSEQLVKIQASGSRIIPMDAAMIGDFNKGNSISQTAERTRLRGVRRLSERYLLRRERLHRILDILGFLPFHFAQDLDRHGKIVKGKEPKLAWRKNEAGQFEFIFQDSFKEMLEDFKLNYPNLITDDKKVPYDWTIYYLRKKGLTSKISKEELAWILLNFNQKRGYYQLRGEEEEENKDKLVEFYALKVVAVEDSGEKKGKDIWYNVHLENGWVYRRTSNMSLDWVGKTKEFIVTTDLEKDGTPKKDKEGNVKRSFRAPKEDDWSLVKKKTEADIDQTHKTVGAYIYDTLLGNPSQKIRGRLVRTIERKYYKEELKLILEKQKEFHLELQDRALYAACIEELYPINEAHRNNVGNRDFTYLFLEDILFYQRPLKSKKSLIDNCPYEENQGLDKETGEIKSFPVKCIAKSHPLFQEFRLWQFIINLRIYRKDLAQDVDVTNELLKTEEDYVALFDWLNGKKEIDQKAFLKYPVFGLKKEIENYRWNYVQDKPYPCNETRSLMLARLEKCDISIEFLTKENEEALWHILYSVEDKNEIVKALQKFADKHDLNASFVDVFQKFPPFKKEYGSYSAKAIKKLLPLMRMGKYWSENSIDKGTRERIDKIITGEYDEKIENRVREKAIHLADVSDFKGLPLWLVCYIVYGRHSEAKEIIQWKSPADIDSYLRSFKQHSLRNPIVEQIIIETLRVVRDIWKQVGNIDEIHVELGREMKNPADKRKKMTQQMSENENTNLRIKYLLTEFLNPEYEVENVRPYSPSQQDILRIYEEGVLNSVSDLPEEISDILKKFTETDLKKRPSRSEVLRYKLWLEQKYRSPYTGEVIPLGKLFTPAYEIEHVIPQSCYFDDSFSNKVICEAEVNKLKSNLLGHEFIVKHHGEIVELPFGKKVRIFTVDEYEQFVKDNYSRTRSKMKKLLMDDIPEEFVTRQLNDSRYISKVVKSLLSNIVREKGEEEAISKNVIPCTGGVTDRLKKDWGINEVWNKIILPRFQRLNELTGTNKFTTKNVGIQEIPTMPLELQKGFNKKRIDHRHHAMDAIIIACANRNIINYLNNESATAKAELSRYDLQKMLCDKAKTDNNGNYKWVIRKPWASFTQDTYLALENIIVSFKQNLRVINKATNRFLHYNEEGKKIFVKQGKGDNWAIRKSMHKDTVFGEVNLRRIKTVALNEAMKNPQSIVVKDFKRKLLELWNLGFDAKRIKKYFEDNRETWSDINLSKIEVYYFSKDTKDRFFATRKPLDTSFDRKKIENNITDTGIQKILLRHLELKDNNPDIAFSPDGIDEMNRNIIQLNNGKYHQPIIKIRWYEQADKFAVGQTGNKSSKFVEAAKGTNLFFAVYESNILDKKTNTIIKKRNYATIPLNVAIERQKQGLPVAPEDENGNDPIFVLSPNDLVYLPTDDELANGIIAQPLDRGRIYKMVSSSGEQCFFIKHIVANVLVDKFEFSPLNKMERALTGEMIKMICIPIKVDRLGNVLESSSSYKK	1_4	seq_9189	73	7	1504	133
HFM44-bin-4_contig-100_6	GTTGTGAATTGCTTTCAAATTTTGACTACTTTTGCAGTCGCTAACAAC	Reversed	TTTTATCACCGCAAAAGTAATAAAAATTACAAGCCGAGCCACAAC	TTTTATCACCGCAAAAGTAATAAAAATTACAAGCCGAGCCACAACATTTATATTTCTTTCAGAAAATGATGAAGCACCATCGGCAGCATCAACTTGAAACGTCCCATCGATCCTTTCTGGATGAAGATGTTTTTCAGCGACAGGCAGTCATCGAACACCGTCAGCTGAGCTCCGCCGATGTAGTAGCGGCTCACC	TTTTATCACCGCAAAAGTAATAAAAATTACAAGCCGAGCCACAACATTTATATTTCTTTCAGAAAATGATGAAGCACCATCGGCAGCATCAACTTGAAACGTCCCATCGATCCTTTCTGGATGAAGATGTTTT	Yes	MKKILGLDLGTNSIGWAVVNEAETKEEKSSIIKLGVRVNPLTVDELTNFEKGKSITTNADRTLKRSARRNLQRYKLRRQELVKIMKSNGFINDESVLCENGNKTTFETYRLRAKAATEEITLEELARVLLMINKKRGYKSSRKAKSTEEGQLIDGMSVARQLYENNLTPGQFALNLLKSGKKYIPDFYRSDLQSEFDAVWEFQKQFYPDVLTEDLKDILRGKNKKQTWVICKEPFNVVGTKRETKGFEQKVENYQWRADALTKRLDLESLVVVLQEINSQLSDSSNYLGNISDRSKELVFNNMTVGQCLMSQLDQNPNASLKNKVYYRQDYLDEFERIWETQSKYHSELNDMLKKEIRDVVIFFQRPLRSQKGLVSFCEFESKQVEVECDGKKKIKTVGLKVCPKSSPLYQEFKIWQILNNIQVTGKLFSDDGSVEKTKRFLDEDEKKLLFEELNYKDKLSKNEALKLLFGNSKDFDLNYKDIEGNRTWTSLLKAYQTIIERSGHGEYDFAKMKSRDALKITAEVFDGLGFSTDILKFDASLDGHDFERQPSYQLWHLLYSFEGDKSETGNKKLIDKIHELYGFDEEYASILAEVVFQPDYGSLSAKAIRKILPYMKDGLEYSVACEYAGYRHSKDSLTKEELDNKVLVDELKNLPHNSLRNPVVEKIMNQMINVVNGVVKTYGKPDEIRIELARELKKSAKEREEMDKSINSAARLHEEYVKILQKEPFNLTHVNRNDIIRYKLYLELKDNGFKTLYSNTYIPQEKLFSKEFDIEHIIPQAKLFDDSFANKTIEKRDVNIEKSNATAYDYVVNKYDTIGVEDYKNRVEMLFKNNSISKTKREKLLMKEADIPSGFINRDLRDTQYIARKSKEILGSLVRDVVTTTGSITDRLREDWGLIDVMQELNWDKYNKLGLTEIIEGRDGQRIRRIKEWTKRNDHRHHAMDALTIAFTKRSYIQYLNNLNARVQKGVDDYFDLEMVELADLPKEERSLVMYAIEKKELERDKYNNLRFKLPMENFRTEAKKQLGNILISIKAKNKVTTINVTDNVSSEDKKNGIKHKNQLTPRGQLHLETIYGSSKKEVVKEEAVNAKFDVNKIMTVTNQKYRQALLERLHEFNDDPKKAFSGKNSISANPVYIDESHENCVPEKVKTKIYETSYTIRKEIGSDLSLDKVVDNHIREILKKRLDEFDGDAKKAFSDLDNNPIWLNEVKGISIKRVTITGIANGEPIHSKRNKFGEYILDSEGKKQPVDFVNTGNNHHVAVYKDADGNLQENVVSFYEVVARVNLDLPIVDKDFNREKGWQFLFTMKQNEYFVFPNEETGFDPSDIDLLNPDNYSLISPNLFRVQKLSTKDYFFRHHLETTVNMVNKLKGITWKRCGLSGLNGVVKIRVNNIGQIVQIGEY	1_28	seq_9621	241	40	1405	133
MGYG000087133_contig-100_45	GTTTTATAGTTGTGTTATTTTGAATGATTACAAAAC	Forward	TTTTATAATTATTTAAAACAGTAGAACGATCAT	TTTTATAATTATTTAAAACAGTAGAACGATCATAGTTGGCATAACAATAAAGACAACCATGCAAACAGGTATTATAAACCCCAATGTCATTATTTAATAAACAGCGACAGCCTTGTCTTGCTTCACTTATTTTAGGAAGTTTTAAAGAACAGTCTAGGGCTTTTTCAATAATTTGTTGATTCA	TTTTATAATTATTTAAAACAGTAGAACGATCATAGTTGGCATAACAATAAAGACAACCATGCAAACAGGTATTATAAACCCCAATGTCATTATTTAATAAACAGCGACAGCCTTGTCTTGCTTCACTTATTTT	Yes	MSIVKNREKIKYYIGVDVGTNSVGWAVIDENGYLLNKGKHHLWGSRLFDQAQTAQNRRNYRSSRRRYNKRRERIRLLQMIMSDMVLKVDSSFFIRLEKTTFLDKEDKKAILKDNYKMNYNLFCDEDYNDKDYFKNYPTIYHLRKKLCESDEKAEPRLIYLALHHIIKYRGNFLYEGQELHLEPSNKEDDLKILFDVLGKNNDTIYNISDEQIQFILKTVVENISRTAKVSKCISQLKLNNEDKKVVKEFINGLVGNKFNVSKLYIRDEDLQFDNEDLKMQFSNKSYEENITEYENILKEKMEFIDLMQQFYSWIELSKIVGSDSQHASISDAMVNIYENHGKDLRILKEMMLKIGKEEYDEMFKPTSKNIVNYYNYINPVAWSGDKTDGFYKYVKKAIEKSDDSRKDEILEKIANETFMLKQTSKNNAYIPYQMQKDELIKILDHQEKYYPVLKENRDKIISILEFRIPYYYGPLNGNEQFGWLKRKKGKENERILPWNHQEIVDIQETAAQFINRLTNYCTYLPMEKVMPKKSLTCSMYEVLAEVNKIRIDGKLLPIDTKNKMIEDLFYKSKRKTVKEKDLINWLKQNQLKVGEITGYQKEKAFSSSLATWIDFKEIFGEINDSNYNLIEKIIEDMTIFNEGSILKERLKNVHNLDQNKIKKIMKLKYSGWSRLSKKLIDGIRADNKFGSSVSVLDVMKESHMVLMEIINDKELGFKQIIEKENFKDETDSFTYEDIENLAGSPALKRGIWQTLQVIEEIKHYMGYEPKNIYIEFAREDQEKVRSTTRVKKLKSIYKDLKNLLDNHGNEVFANLNKQDEKNSIETRLYLYYTQLGKCMYSKEELDIDKLSDYEIDHIFPRTLTTDNSLDNLVLVKKKENQRKLDDLVLSLEIRNKMEVFWKKLYDNGLITQTKYYRLIRNEFRPDQIDKFISRQLVETRQITKHVANIIENHYKGTKVFTVRADLSHEFREKYGIYKNRNVNDFHHAHDAYIACIIGRYIQVRFPGLEAKYIYGQYMRNLKKKKYDVDKENHGFIINSMKYECIDEDTGEVIWNPERILDYIKCFNYRDVYITKKLDTNNDKLFDVKILKNDKNSLKRETFAKIPVNKFRKDIHKYGGFSSLKNDIVAVEGKKGKKIERKVVNLPILLRNASIEEQQNYIMENNGYSDVKIIKKIKKNQLIEIDGICYYLKSADELDTAYQLILSRDDNEMIYRIDRAIQNNDFSYFDNKKENIDELYRLICHKMIENYPKYKKKVYGFIKEREEKFFELDNPQKCIVIFEMISIMKRGEQYINIPFEPYNLKNERKGRLNGQSILLDNTYFYDVSITGIYSKKYKL	1_27	seq_5637	696	244	1338	133
MGYG000278601_contig-100_2	GTTTGAGAGTAGTGTAATTTCATAAGGTATTAAAAC	Reversed	GTTTTAATACCTTATGAAATTACACT	GTTTTAATACCTTATGAAATTACACTATGGTGCTAGAATATAACCATAGACACGAAATGTTGAACAAGCTTTCGGCTTTGCCTTGCTTGTTCTATTCTTTGTAGTGGGTGTTGTACGCACTTGCGGAAGTTTTACCGAAGTTAAGAAACCGGAACACGCTTTGAAACTCTTTATCC	GTTTTAATACCTTATGAAATTACACTATGGTGCTAGAATATAACCATAGACACGAAATGTTGAACAAGCTTTCGGCTTTGCCTTGCTTGTTCTATTCTTTGTAGTGGGTGTTGTACGCACTTGCGGAAGTTTT	Yes	MKDYYVGFDIGTESVGWAVSDFYYNLCKFHGKSMWGYELFDECNTAVDRRTFRNSRKRIDRKKQRIAWLQMLFNEEISKVDIAFFQRLKESNLYLEDKSTNVPYAVYADKNYTDVDYHNAYPTIYHLRKDLIEREDPHDIRLVYLALHHLIKNRGHFLFDNLNSDYDSDSSFDFLYDDLVTYLSEEMGIVLECSDSSNVADVLKDKSKSRSVKKKELSNYFQITKKNNPQEVEIITLLCGLKGTLSTIFSDKTLDDAEKNKIVFDNSFDENEDDYIAILQDRYELIEKVKAIYDWAVLADILNGESYISFAKVKTYEEHKNDLRMLKDYVKERCFDKYDEIFRVSSDIPNYTSYSGKYKENGKTGVLARKNKATQEEFCSYLLKSFKNLDHSGYEDMFLKIENNTFMPKIVVKDNGVIPMQVNEKEVKMILNNASKYLPFLSEKDCDGISVSDKILKIFQFRIPYYVGPLNTHSDNSWLIRGKEKIYPWNFDKVVDVEKSAEAFITNLTSKCTYLFDRDVIPKNSILYSKFMVLNELNNLRLDGEKPDVQFKQDIFNDLFMHHKKVTRKSLVNYIKSKTGETPDITGIDGDFKTSMRSAIELSSYDLDLEEKEMIISSITIFGDDKKLLKKRLKKNFADKLSDDDIKKISKLKYKDWGRFSKDLLTEIYDFDENTGEVKDNIINSLWNTNDNFMELLGSKYNFQKSIENANREIQNSTSIRKMVEALYVSPKIKRPIYQSLLIMKEIEKIQKSQPKKIFVEMTRSDGVKGDKGRKHSRKKRLEELYKNCKEDSGELWESLEKTPDNEFQQDKLYLYYTQFGKCMYTGESIDISDLFNQNIYDIDHIFPRSKVKDDSLDNRVLVKRTVNSHKDNDYPLDKSIRDKMKSFWYVLYSKELISKKKFERLTRSTSLTDSELSDFIARQLVETSQSTKAVADILKILYPNTEIVYVKARYASEFRKKYDMLKCRTVNDMHHAKDAYLNIVVGNVYNERFTHNRINFIKGLQTKKYSMNKMFSYDVKNAWIAEDNYSLNIVKKTMNKNNPIYRRYSFVQHGALFKVLPLKKSKGQAPLKGNSPLSNINKYGGYDKPTSSYFSYVEFEGKKGKKSRQFVPIDSYLRKEYEGNPIQYLTERLGLVNPKILIPIVKYNACIEIDGFRMNISSKSNGGKTIVYKSAMLLVLGYKGELYVRNITKLLESPEDHTITEFDGVSFDENIDLFDSLVNKMCNTILKVKYSDMGKKINQKRDVFLSLDIRTQCFVLNEILKILHCNVLMGDLSKIGLAKKSGALTSNSVLTEIKNVKSIYLVNQSVTGLFEKKIDLLNM	1_44	seq_10447	753	235	1324	133
ZeeviD-2015--PNP-Main-302--bin-30_contig-100_3	GTTTGAGAATAGTGTAAATCTATAAGGTAGTAAAAC	Reversed	AATTTCTTGATTTAAACTATTGACAAA	AATTTCTTGATTTAAACTATTGACAAATTGTCAAAACAGTAGTATAATCTTGTATTCCACAGTAGAAAGGAGGATGTGCGGTGGCAAATATGAAAACGATTGCTCAGAACAAAAAGGCAAGACACGATTATTTTGTAGAGGAAACCTATGAAGCCGGAATTGAGCTTTGCGGTACGG	AATTTCTTGATTTAAACTATTGACAAATTGTCAAAACAGTAGTATAATCTTGTATTCCACAGTAGAAAGGAGGATGTGCGGTGGCAAATATGAAAACGATTGCTCAGAACAAAAAGGCAAGACACGATTATTTT	Yes	MKNFNDDYYAGFDIGTDSVGHAVADTDYNLCKFKGNAMWGVDLFEESNSAAERRTLRSARRRGLRKRNRIEWLQMLFDEEISKVDNAFYQRLKESCLYLDDKSSNVPYAVFADGNYTDKEFHTDYPTIYHLRKELIKSSQPHDIRLVYLALHHIIKHRGHFLFDNMGSDFESESSFEALFDDLKLYLKEEYEIEFECNDSLRFSEILKDKTLKKTAKSSESYKLFGYSKRNNPYETALIDLMCGRKVKFSDMFGDKSFDSEEVNGITFESGYDDNENTYRDLLQEKFELIEKAKAVYDWAILADILNGEKYISFAKVKTYEEHSSDLKMLKDFVKERCKSLYGEIFRITKDKLDNYTAYCGKYKENGRNGVIQYRTNQADFCKYLKKKFEKLDKTGYEEMFDKIENGTFMPKIVVKDNGVIPMQVNRSELKAILKNASTYLEFLNKKDENGISVSDKIVKIFEFRIPYYVGPLNNHSLKSWLVRSDEKIYPWNFDSVVDIEQSAENFINNLTSKCTYLPTKDVIPKNSILYSAFTVLNELNNLRLDGKKPDVSLKQAIFNDLFMTHKKVRRKDLLNYLKSEKGVAFDITGIDGDFKSSMRSAIEMSQFNLTDSEKEDAIKAITVFGDDKKLLRKRLKRQLGSKLSDEDIMRISKLKYKDWGRLSKEFLTEVYNVDKNTGELQFNIIHALWQTNDNLMELLGSKYGFEQSRQNYLDGIQTGQSLEKMVENLYISPAVKRPVYQSLKIMHEINKIQGHAPKKIFVEMTRKDGVKGDKGRKDSRKTKLVDLYKKCGEDSGELWESLEKTPDDEFKRDRLYFYYTQFGKCMYTGEPINLSELYNQNIYDVDHIFPRSKVKDDSLDNRVLVKKQVNAHKDNTYPLDSSIREKMKGFWHLLMDKGLISKKKYERLTRATELTDSELSDFIARQIVETSQSTKAVASLFKELYPDTEIVYVKASTVSEFRHEYDFLKCREVNDFHHAKDAYLNIVVGNVYNERCTHNKSIFIEGLKTKAYSLNKMFSFNTPNAWSIDDNKSIKIVRKTMNKNNIRFTRYAFTKNGELFKRKPLKKGRGQAPLKQNSPLSDISKYGGYDKPTSSYFSFVKYEGKKGKEMRRLVAIDSYIKAQYEANPEKYLSETLGLKNPVVLIPVVKYNACIEIDGFRMHISAKTDKRIQYKPAMQLTVSYDTEKYIRNVVKLNSEPENYNITELDKVSADENLKLFDILTSKMTDTILKVKFGDMGVKIASHRDAFEKLDVRKQCFVLAEILKIIHCNILEGDLTFIGGAKQSGSIKMSSAISGIKGVKSIYLVHQSVTGLFEKKIDLLHM	1_164	seq_931	695	235	1325	134
ZeeviD-2015--PNP-Main-299--bin-51_contig-100_3	GTTTGAGAGCTTTGCTAATTCAGAAAGATACAAAAC	Reversed	ATCTGCCGGAATGTGTAAAGCACTCA	ATCTGCCGGAATGTGTAAAGCACTCATTTTATTATAAAAATCTCGATGCCCGCAGAATCCGGGATGCCGTGGAACTGGCAGAAGACCAGCAGGCAGTCCGTGACCAGCTGAAAGAACAGGGGCTGGTTGCTTTTGTTGCCGATGATGCGGTACTGCCGCGGGAGAGTGGGATTTCC	ATCTGCCGGAATGTGTAAAGCACTCATTTTATTATAAAAATCTCGATGCCCGCAGAATCCGGGATGCCGTGGAACTGGCAGAAGACCAGCAGGCAGTCCGTGACCAGCTGAAAGAACAGGGGCTGGTTGCTTTT	Yes	MAAFKYYLGLDMGTNSVGWAVTDPNYNLFKAKGKDLWGIREFNEASTAVERRTHRISRRRRQREQVRIGLLKDYFHDTIGEVDPDFFQRLANSKYHLEDKDTEVRYKNNVFNDDDYTDKDYFDQYPTIYHLRKELIESTDKHDVRLVFLALLNMFKHRGHFLNSGLGENSGENNINNAYLELTNLLSEFTQYNLSETIDGKKIEDLLSRRDMSRTRKAEGLAEILGVDYKNKPYKELIRGLCGLKFNACAIFPEIQSDEVPKVDICLSEASFDEKSDEIANILGEDYFEIIMAMKDIYDMGSLAGIMKGHNYLSQARVASYEKHKEDLKLLKNVIRKYCSKEDYDNFFNSEADGSYASYVGSYNSKTKQRRVGNKRSSEELYKAIKKLLKNVPAEDADVQRILMSIENETFLPKQLTASNGVIPNQVHVKEMKKILSNAERYLPFLREKDETGLSVSEKIMKLFSFQIPYYVGPTTEKSNKDGGNGWVVRKEEGQVLPWNIDEKIDMKATSEAFISRMVRRCTYISGEPVLPKSSLEYQSFCVLNEINNIKIDGEKISVELKQDIYKEVFQKGKRVTKKQLCKYLHTRGIIEAEEQVTGIDVTINNALTTYGKFKAILGDDISKDSVQKMIEDIVFWCTVYGDSKKFLKDRIEEKYGEKLTKEQIKRIVGFKFKDWGNLSKNFLELSGADVSTGESVSIIRALWNDNLNLMELINSRLYNYKERLAEYQNTMMKTLSDIEAEDLDEYYFSAPVKRMIWQTILIIKELVKVLGCEPDRIFVEMTRRPDERKMRTESRRKKFEELYKKVKDEDVDWMKVIAHADETGSIRSKKMYLYLTQKGRCMYTGKHIELSDLFNNNLYDIDHVYPRHFVKDDNIDNNLVLVCKEKNAHKSDIYPLEDEILASQKNMWSELRRSGFITEEKYNRLIGRNSFTDEQKAGFIARQLVETSQGTKGVANILQQLLPESKIVYAKASNVSEFRNTRDIPKSRLINEFHHAHDAYLNIVVGNVYYVKFTQNPLNFIKNDYDRDKTKNNYNLSKMFDRDVERNGEVAWIAQKKDGEAGTIATVKKVLGRNTPLMTRYSFEGKGGLTNETLYSAKKAKEEGYIPFKSSDEKMKDVTKYGGFTSVTGAYFFLVEHTEKKKRSRMIESVPLYLAQKIEQNPHELEKYCEQVLGLIDFDIRVRKIKIGSLVKRNGYFFYITGKNGKQLIVRNAVNMYLKREWVKYISKLEKAVDKNIVEEVIAKDKNELLYSELINKFKTGIFANRPNPVGDKLDKAKEKFLSLDIEQQCTVLCQILQLSSILGSASDMTLLGESAHCGKMQISKKIGDEDIYLINQSVTGLYEKKINLRIV	1_94	seq_1470	546	147	1353	134
QinN-2014--LD-86--bin-44_contig-100_44	GTTTTAGTACTCTGTAATTTTTCGCTATGATAAAAC	Reversed	GATTTATCATAAGTAAAAATCATAAAGTACTAAAA	GATTTATCATAAGTAAAAATCATAAAGTACTAAAACCTTGTACAAGTGGATATTCTTAATTTGAAATTTCTATAGCAAAAAATTACAGAGTACTAAAACCGTTCCGTGCTTAGAGAAACTCTATGGAGTGTTTTATCATAGCGAAAATTACAGAGTACTAAAACAAGGTATTAGCGCTTTGATTG	GATTTATCATAAGTAAAAATCATAAAGTACTAAAACCTTGTACAAGTGGATATTCTTAATTTGAAATTTCTATAGCAAAAAATTACAGAGTACTAAAACCGTTCCGTGCTTAGAGAAACTCTATGGAGTGTTTT	Yes	MGYILGLDIGVASVGYAIIDENYNVLISGVRLFREGTAEDNVARRGFRSSRRSVRRSRHRLDRLTELLSSVLGVSGVQSYTNLYEVRVRGLSNKLSPDELFAAIIQLAKHRGIFYLSPEDLVTEDGSNQSSADIIRVNESKLKEGIYPCHVQLEKLNTTGTVRGIENKFTHESYRNELIKLLEVQSAFYPKLEEIIDDVLCIYDSKREYYEGPGSYKSPTPYGSYQLDESGNVIKINLIDKMRGKCTYFTDELRAPKWSYSACLFNLLNDLNNLTIQGVKITELQKQELIRDYVNKGKSVTLPAIAKICGVKKEDIFGFRIDKSEKPIFTKFEGYNELLKIAKSVNEETTIEGKKQLVDDISEILTKEKSIDTRVKKLIDDLKLSTSLAKEIAKSGGFTTYHSLSFKAINLILEDLLKTSKNQMELFTGAGIKPYNHNFNKGHQLSANLSDWIVSPVVKRSINETIKVFNALRKYLKVRYGDDAEFSDVVVELAREKNSQEKKDLIKKIQKANEEKRYKIMELVENRKLTSAEFERISLLLEQDFKCAYSLEPIELSDVFKVGLLEVDHIIPLSISLSDAQSNKVLVYQRENQAKGQRSPFQYFSSGKAKITFESFKEYVTKNLNFSNAKKRNLLYLGNPIEDVKGFIDRNLVDTRYASRETYNLLKSFFDYHQINTKVKVINGSATSYFRKRAYLPKNRDETYAHHAQDAMIIAGFANTKLMKFFSKIGAFSESLNNKDSIAEVDGNIINSETGEVLEQELFDKSENVSNYIKFLKRIESIEPLYSHKVDRKPNRALYDQQIKATRSFVEGNKETTYVITKYSDIYNTGTGNSGAKLKKRILESPEDLLMYHHDTKTFDIFLKIVEQYGEESNPFAAYKEDHGPIRKYSKKGNGPIIESVKFRDKQLGSHRVNKKQDGHNKSVFLKIKSLRTDVYQDGDNYLVLNVPYDMVCFINGRYIINQDKYYKSKQAQKISDSAKFVMSLYRGDYITYEEHGEIVECIFKCINNEKMHRIEISYVNRPTDKQVMKGIKTSIRNLIKYNVDVLGNKYKVTNEKLEFDVTI	3_6	seq_1872	1313	470	1064	134
XieH-2016--YSZC12003-35561--bin-93_contig-100_11	GTTTGAGAGTAGTGTAATTTTATAGGGTACTAAAAC	Forward	TTTTATTACCCTATAAACTTACACTAC	TTTTATTACCCTATAAACTTACACTACGGGTTCAAATAAGAGATTATCTTGAATAAAAGATGATCTTGAAATCGTCGGCTTCGCCGACTGCACAGGAGTGCACAATCTGACTGTCGCGTTTGCGGCAGTCTTTTTGATTTTTGCGGCATAAGTGCGGAATTTCGGGCAAAATACGTT	TTTTATTACCCTATAAACTTACACTACGGGTTCAAATAAGAGATTATCTTGAATAAAAGATGATCTTGAAATCGTCGGCTTCGCCGACTGCACAGGAGTGCACAATCTGACTGTCGCGTTTGCGGCAGTCTTTT	Yes	MFAENISEKSKNGYYLGVDIGTDSVGYAVTDRDYSLCRFKGEPMTGVALFDKADQCADRRAHRTSRRRYARRQMRVNLIQDLFCVEMAKVDPNFFIQMNESRLWQCDKKPETLVGCEWLDREYNRRFPTVHHLITELINEKNSNTDVRHLYLAVAWLVAHRGHFLSDISCDKIRELYDIKPLYSAFIGWFGENGYSAPWECDADALMAAMSRRCGVRAKEAELKKLIYGGKKPVEDESCPLYQEAIIKLLAGGSIEIKKTLKWEEYKGVEGSICLDDAEKLEAVLAELGDDGEVIRLMSQVYDCAALSKMLSGHTYISEAKIEQYETHKADLRELKRLAKKYCSDDEYKNFFVSETGTYSAYSAYFKCSEKRKGKKIAREDFYKGVKKLIAKIKERIGEGDDTDLIIANGVLGRIDAGTYMPKQVNPENRLIPYQLYYAELDVILSNAEKRFAFLSERDSDGLSVSDKIRSVFTFRIPYFVGPLEKVPGNKFAWIERKAEGRILPWNFDEMVDLDASEDGFIKRMTNKCTYLPGENVLPKQSLLYCKFTILDEINNINIDGVPISVELKQQIFHELFEKEKKVTKKKLIDFLVSVKAISKGEEVRISGLGAEIKSSYKPYIDFRRLLAAGTLTAEDVDCIIERITCTEDTARLKKWLLKWSKENGKNLSDDDIKYISQRKYDDFGRLSGKLLNGIEAACTETGEVGTVMHFMWNTNDNLMQIIKGQKYRFEDRISEISKEYFSEHPTTLVERLDELGISNAVKRPVMRTLDIIADIVKAKKCPPEKIFVEMTRGEDKRIDSDKLNRGKRLRELYSKLDLEDAVRPRKELDALGDEADRKLQREALFLYFCQMAKCAYCGKPLDIPTIGTNEYNVDHIWPRAYIKDDSILNNKVLVHSEENGRKTDTYPIESKIRSEMRGFWENLRNAKLINEEKFRRLTREHAFSTDERLGFINRQIVETGQSAKVVTNLLTDLYPKTKIVFVKAGNVSEFRHEYGEICNYALFGRTLTDAEKKSKCLVKSRTASDIHHAHDAYLNIVVGNLFHEKFTKRYYLDTLNDYSPKMHILFGRKCVIDGNVIWNPEKHLPTVDRTMANVHIHLTKYQTKQKGLFFDQQPKSAGSSDSLVPLKKGLDTAKYGGYNSPKISFCVLVRYRIRKKYELTIVPVELLVANKYLSEQGYPAKHVREKLPVNAEDISFPLENRIIKVNTVFSLDGFEACVSGTSNRGSTILMRSLMTPRYTAEQIAYIKNLDNISEKRKKNPQYVIDETFSGISREKNVALFADLVNMMNGSVYSKQPGAKLGISADDQKKFEGLTIDMQYECLKNMILYLKTNRSDDCNMNAMGGKSQIGAVRLSANISNWKKNYSDVRIIDRSSSGLFEHRTGNLLNLI	1_1	seq_1907	246	106	1390	134
XieH-2016--YSZC12003-37349--bin-33_contig-100_4	GTTTTACTACCTTATAGATTTACACTATTCTCAAAC	Forward	AATTTCTTGATTTAAACTATTGACAAA	AATTTCTTGATTTAAACTATTGACAAATTGTCAAAACAGTAGTATAATCTTATATTCCACAGTAGAAAGGAGGATGTGCGGTGGCAAATATGAAAACGATTGCTCAGAACAAAAAGGCAAGACACGATTATTTTGTCGAGGAAACCTATGAAGCCGGAATTGAGCTTTGCGGTACGG	AATTTCTTGATTTAAACTATTGACAAATTGTCAAAACAGTAGTATAATCTTATATTCCACAGTAGAAAGGAGGATGTGCGGTGGCAAATATGAAAACGATTGCTCAGAACAAAAAGGCAAGACACGATTATTTT	Yes	MKNFNNDYYAGFDIGTDSVGYAVADTDYNLCKFKGNAMWGVDLFEESNSAAERRTLRSARRRGLRKRNRIEWLQMLFDEEISKVDNAFFQRLKESCLYLDDKSSNVPYAVFADGNYTDKEFHTDYPTIYHLRKELIKSSQPHDIRLVYLALHHIIKHRGHFLFDNMGSDFENESSFEALFDDLKLYLKEEYEIEFECNDSLRFSEILKDKTLKKTAKSSESYKLFGYSKRNNPYETALIDLMCGRKVKFSDMFGDKSFDSEEVNGITFESGYDDNENTYRDLLQEKFELIEKAKAVYDWAILADILNGEKYISFAKVKTYEEHSSDLKMLKDFVKERCKSLYGEIFRITKDKLDNYTAYCGKYKENGRNGVIQYRTNQADFCKYLKKKFEKLDKTGYEEMFDKIENGTFMPKIVVKDNGVIPMQVNRSELKAILKNASTYLEFLNKKDENGISVSDKIVKIFEFRIPYYVGPLNNHSLKSWLVRSDEKIYPWNFDSVVDIEQSAENFINNLTSKCTYLPTKDVIPKNSILYSAFTVLNELNNLRLDGKKPDVSLKQAIFNDLFMTHKKVRRKDLLNYLKSEKGVAFDITGIDGDFKSSMRSAIEMSQFNLTDSEKEDAIKAITVFGDDKKLLRKRLKRQLGSKLSDEDIMRISKLKYKDWGRLSKEFLTEVYNVDKNTGELQFNIIHALWQTNDNLMELLGSKYGFEQSRQNYLDGIQTGQSLEKMVENLYISPAVKRPVYQSLKIMHEINKIQGHAPKKIFVEMTRKDGVKGDKGRKESRKTKLVDLYKKCGEDSGELWESLEKTPDDEFKRDRLYFYYTQFGKCMYTGEPINLSELYNQNIYDVDHIFPRSKVKDDSLDNRVLVKKQVNAHKDNTYPLDSSIREKMKGFWHLLMDKGLISKKKYERLTRATELTDSELSDFIARQIVETSQSTKAVASLFKELYPDTEIVYVKASTVSEFRHEYDFLKCREVNDFHHSKDAYLNIVVGNVYNERCTHNKSIFIEGLKTKAYSLNKMFSFNTPNAWSIDDNKSIKIVRKTMNKNNIRFTRYALTRNGGLFKMNPLKKGSGQVSLKQNSPLSDISKYGGYDKPTSSYFSFVKYEGKKGKEMRRLVAIDSYIKARYEANPEKYLSETLGLKNPVVLIPVVKYNACIEIDGFRMHISAKTGKQIIYKPAMQLTVSYDTEKYIRNVVKLNSKPENYNITELDKVSADENLKLFDILTYKMTDTVLKVKFGDMGVKIASHRDAFEKLDIRKQCFVLTEILKIIHCNAVLGNLTYIGEGSSSGRVGLNSVLSEVKGVKSIYLVHQSVTGLFEKKIDLLNM	1_153	seq_1939	695	235	1325	134
XieH-2016--YSZC12003-37228--bin-49_contig-100_37	GTTTGAGAGTAGTGTAATTTTATAGGGTACTAAAAC	Forward	TTTTATTACCCTATAAACTTACACTAC	TTTTATTACCCTATAAACTTACACTACGGGTTCAAATAAGAGATTATCTTGAATAAGAGATGATCTCGAAATCGTCGGCTCCGCCGACTGCACAGGAGTGCACAATCTGACTGTCGCATTTGCGGCAGTCTTTTTGATTTTTGCGGCATAAGTGCGGGATTTCGGGCAAAATACGTT	TTTTATTACCCTATAAACTTACACTACGGGTTCAAATAAGAGATTATCTTGAATAAGAGATGATCTCGAAATCGTCGGCTCCGCCGACTGCACAGGAGTGCACAATCTGACTGTCGCATTTGCGGCAGTCTTTT	Yes	MFAENFSEKSKNGYYLGVDIGTDSVGYAVTDRDYSLCRFKGEPMTGVALFDKADQCADRRAHRTSRRRYARRQMRVNLIQDLFCVEMAKADPNFFIQMNESRLWQCDKKSETLVGCEWLDREYNRRFPTVHHLIMELINEENSNTDVRHLYLAVAWLVAHRGHFLSDISCDKIRELYDIKPLYSAFIGWFGENGYSAPWECDADALMAAMSRRCGVRAKEAELKKLIYGGKKSVEDESCPLYQEAIIKLLAGGSIEIKKTLKWEEYKGVEGSICLDDAEKLEAVLAELGDDGEVIRLMSQVYDCAALSKMLSGHTYISEAKIEQYETHKADLRELKRLAKKYCSDDEYKNFFVSETGTYSAYSAYFKCSEKRKGQKITREDFYKGVKKLVAKIKERIGEGDDTDLVIANGVLGRIDAGTYMPKQVNPENRLIPYQLYYAELDVILSNAEKRFAFLSERDSDGLSVSDKIRSVFTFRIPYFVGPLEKSPGNKFAWIERKAEGRILPWNFDEKVDLDASEDGFIKRMTNKCTYLPGENVLPKQSLLYCKFTILDEINNINIDGVPISVELKQQIFHELFEKEKKVTKKKLIDFLVSVKAISKGEEVRISGIGAEIKSSYKPYIDFRRLLAAGTLTAEDVDCIIERITCTEDTARLKKWLLKWSKENGKDLSDDDIKYISQRKYDDFGRLSGKLLNGIEAACTETGEVGTVMHFMWNTNDNLMQIIKGQKYRFEDRISEISKEYFSEHPTTLVERLDALGISNAVKRPVMRTLDIIADIVKAKKCPPEKIFVEMTRGEDKRIDSDKLNRGKRLRELYSKLDLEDAARPRKELDALGDEADRKLQREALFLYFCQMAKCAYCGKPLDISAIGTNEYNVDHIWPRAYIKDDSILNNKVLVHSEENGRKTDTYPIESKIRSEMRGFWENLRNAKLINEEKFRRLTREHAFSTDERLGFINRQIVETGQSAKVVTNLLTDLYPKTKIVFVKAGNVSEFRHEYGEICNYALFGRTLTDSEKKSKCLVKSRTASDIHHAHDAYLNIVVGNLFHEKFTNRYYLDTLNDYSPKMHILFGRKCVIDGNVIWNPEKHLPTVDRTMANVHIHLTKYQTKQKGGFFHQQPESAGSSDSLVPLKKGLDTAKYGGYNSPTISFYVLVRYRIGKKYKLTIVPVELLVANKYLSEQGYPAKHVREKLPVNAEDISFPLENRIIKVNTVFSLDGFEACVSGTSDGGSRILMRSLMTPRYTAEQIAYIKNLDNISEKRKKNPQYVIDETFSGISREKNVALFADLVNMMNGSVYSKQPGAKLGISADDQKKFEGLTIDMQYECLKNMILYLKTNRSGACNMNAMGGDQTSGTMRLSTNISNWKKYYSDVRIIDRSSSGLFEHRTGNLLNLI	1_1	seq_2079	246	106	1390	134
ZeeviD-2015--PNP-Main-136--bin-16_contig-100_6	GGTTTGAGAATAGTGTAAATCTATAAGGTAGTAAAAC	Reversed	AATTTCTTGATTTAAACTATTGACAAA	AATTTCTTGATTTAAACTATTGACAAATTGTCAAAACAGTAGTATAATCTTGTATTCCACAGTAGAAAGGAGGATGTGCAGTGGCAAATATGAAAACGATTGCTCAGAACAAAAAGGCAAGACACGATTATTTTGTAGAGGAAACCTATGAAGCCGGAATTGAGCTTTGCGGTACGG	AATTTCTTGATTTAAACTATTGACAAATTGTCAAAACAGTAGTATAATCTTGTATTCCACAGTAGAAAGGAGGATGTGCAGTGGCAAATATGAAAACGATTGCTCAGAACAAAAAGGCAAGACACGATTATTTT	Yes	MKNFNDDYYAGFDIGTDSVGYAVADTDYNLCKFKGNAMWGVDLFEESNSAAERRTLRSARRRGLRKRNRIEWLQMLFDEEISKVDNAFYQRLKESCLYLDDKSSNVPYVVFADGNYTDKEFHTDYPTIYHLRKELIKSSQPHDIRLVYLALHHIIKHRGHFLFDNMGSDFESESSFETLFDDLKLYLKEEYEIEFECNDSLRFSEILKDKTLKKTAKSSESYKLFGYSKKNNPYETALIDLMCGRKVKFSDMFGDKSFDSEEVNGITFESGYDDNENTYRDLLQEKFELIEKAKAVYDWAILADILNGEKYISFAKVKTYEEHSSDLKMLKDFVKEKCKSLYGEIFRITKDKLDNYTAYCGKYKENGRNGVIQYRTNQADFCKYLKKKFEKLDKTGYEEMFDKIENGTFMPKIVVKDNGVIPMQVNRSELKAILKNASTYLEFLNKKDENGISVSDKIVKIFEFRIPYYVGPLNNHNLKSWLVRSDEKIYPWNFDSVVDIEQSAENFINNLTSKCTYLPTKDVIPKNSILYSAFTVLNELNNLRLDGKKPDVSLKQAIFNDLFMTHKKVRRKDLLNYLKSEKGVAFDITGIDGDFKSSMRSAIEMSQFNLTDSEKEDAIKAITVFGDDKKLLRKRLKRQLGSKLSDEDIMRISKLKYKDWGRLSKEFLTEVYNVDKNTGELQFNIIHALWQTNDNLMELLGSKYGFEQSRQNYLDGIQTGQSLEKMVENLYISPAVKRPVYQSLKIMHEINKIQGHAPKKIFVEMTRKDGVKGDKGRKESRKTKLVDLYKKCGEDSGELWESLEKTPDDEFKRDRLYFYYTQFGKCMYTGEPINLSELYNQNIYDVDHIFPRSKVKDDSLDNRVLVKKQVNAHKDNTYPLDSSIREKMKGFWHLLMDKGLISKKKYERLTRATELTDSELSDFIARQIVETSQSTKAVASLFKELYPDTEIVYVKASTVSEFRHEYDFLKCREVNDFHHAKDAYLNIVVGNVYNERCTHNKSIFIKGLQTKTYSLNKMFSFNTPNAWSIDDNKSIKIVRKTMNKNNIRFTRYALTRNGGLFKMNPLKKGSGQVSLKQNSPLSDISKYGGYDKPASSYFSFVKYEGKKGKEMRRLVAIDSYIKARYEANPEKYLSETLGLKNPVVLIPVVKYNACIEIDGFRMHISSKSNGGKKIVYKPAMQLTVSYDTEKYIRNVVKLNSMPENYNIKELDKVSADENLKLFDILTSKMTDTILKVKFGDMGVKIAAHRDAFEKLDVRKQCFVLAEILKIIHSNVVTGDLTLIDEAKKAGVVSTNSVLSEIKGVKSIYLVHQSVTGLFEKKIDLLNM	1_151	seq_2545	695	235	1327	134
XieH-2016--YSZC12003-37286--bin-74_contig-100_5	GTTTTACTACCTTATAGATTTACACTATTCTCAAAC	Forward	AATTTCTTGATTTAAACTATTGACAAA	AATTTCTTGATTTAAACTATTGACAAATTGTCAAAACAGTAGTATAATCTTGTATTCCACAGTAGAAAGGAGGATGTGCGGTGGCAAATATGAAAACGATTGCTCAGAACAAAAAGGCAAGACACGATTATTTTGTCGAGGAAACCTATGAAGCCGGAATTGAGCTTTGCGGTACGG	AATTTCTTGATTTAAACTATTGACAAATTGTCAAAACAGTAGTATAATCTTGTATTCCACAGTAGAAAGGAGGATGTGCGGTGGCAAATATGAAAACGATTGCTCAGAACAAAAAGGCAAGACACGATTATTTT	Yes	MKNFNDDYYAGFDIGTDSVGYAVADTDYNLCKFKGNAMWGVDLFEESNSAAERRTLRSARRRGLRKRNRIEWLQMLFDQEISKVDNAFYQRLKESCLYLDDKSSNVPYAVFADGNYTDKEFHTDYPTIYHLRKELIKSSQPHDVRLVYLALHHIIKHRGHFLFDNMGSDFESESSFDALFDDLKLYLKEEYEIEFECNDSLRFSEILKDKTLKKTAKSSESYKLFGYSKRNNPYETALIDLMCGRKVKFSDMFGDKSFDSEEVNGITFESGYDDNENTYRDLLQEKFELIEKAKAVYDWAILADILNGEKYISFAKVKTYEEHSSDLKMLKDFVKERCKSLYGEIFRITKDKLDNYTAYCGKYKENGRNGVIQYRTNQADFCKYLKKKFEKLDKTGYEEMFDKIENGTFMPKIVVKDNGVIPMQVNRSELKAILKNASTYLEFLNKKDENGISVSDKIVKIFEFRIPYYVGPLNNHSLKSWLVRSDEKIYPWNFDSVVDIEQSAENFINNLTSKCTYLPMKDVIPKNSILYSAFTVLNELNNLRLDGKKPDVSLKQAIFNDLFMTHKKVRKKDLLNYLKSEKGITPDITGIDGDFKSSMRSAIEMSQFNLTDSEKEDAIKAITVFGDDKKLLRKRLKRQLGSKLSDEDIMRISKLKYKDWGRLSKEFLTEVYNVDKNTGELQFNIIHALWQTNDNLMELLGSKYGFEQSRQNYLDGIQTGQSLEKMVENLYISPAVKRPVYQSLKIMHEINKIQGHAPKKIFVEMTRKDGVKGDKGRKESRKTKLVDLYKKCGEDSGELWESLEKTPDDEFKRDRLYFYYTQFGKCMYTGEPINLSELYNQNIYDVDHIFPRSKVKDDSLDNRVLVKKQVNAHKDNTYPLDSSIREKMKGFWHLLMDKGLISKKKYERLTRATELTDSELSDFIARQIVETSQSTKAVASLFKELYPDTEIVYVKASTVSEFRHEYDFLKCREVNDFHHAKDAYLNIVVGNVYNERCTHNKSIFIKGLQTKTYSLNKMFSFNTPNAWSIDDNKSIKIVRKTMNKNNIRFTRYAFTKNGELFKMNPLKKGRGQAPLKQNSPLSDISKYGGYDKPTSSYFSFVKYEGKKGKEMRRLVAIDSYIKAQYESNPEKYLSENLGLKNPVVLIPVVKYNACIEIDGFRMHISAKTGKQIIYKPAMQLTVSYDTEKYIRNVVKLNSKPENYNITELDKVSTDENIELFDILTYKMTDTVLKVKFGDMGAKIISHRDAFEKLDIRKQCFVLTEILKIIHCNAVLGNLTYIGEGSSSGRVGLNSVLSEVKGVKSIYLVHQSVTGLFEKKIDLLHM	1_125	seq_2610	695	235	1325	134
XieH-2016--YSZC12003-37204--bin-17_contig-100_17	GTTGTCTCCAATGGTTCAAAGATACTAATTTGAAAGCAAATCACAAC	Forward	TTGTGAATCGTTTTCATTTTAGTATCTTTGAGCCATTAGAGACAAC	TTGTGAATCGTTTTCATTTTAGTATCTTTGAGCCATTAGAGACAACTGTCATCGAGCATCTCTTCTATATCGACATGTTGTGATTTGCTTTCAAATTAGTATCTTTGAACCATTGGAGACAACATCTGGCTTTTTCAGGAGGAAAGGACAGCCGTTGTGATTTGCTTTCAAATTAGTATCTTTGAACCATTGGAGA	TTGTGAATCGTTTTCATTTTAGTATCTTTGAGCCATTAGAGACAACTGTCATCGAGCATCTCTTCTATATCGACATGTTGTGATTTGCTTTCAAATTAGTATCTTTGAACCATTGGAGACAACATCTGGCTTTT	Yes	MLGEFDRIWDYQCTYYSDILTPQFKELIRGKSSQVTSKLFKQQYNLFTADNKEKDKRLQAYCRRADALKKRLPVEEVAAALCDVNRDVNASSGYLGAISDRSKELFFNKQTVGQYLISELDKDSHFSVKNKVFYRQDYLNEFEAIWEKQAQYHPELTLDRKKILRDVIIFYQRPLKSQKGLVACCELEKRQIEVVKDGKARMVEIGPKVCPKSSPLFQEFKIWQVLNNLKVCDKATGDERFLELDEKEILFSELAIKSKLSKTETLKLLYQKPKGLDLNYDSIEGNTTQAALFEAYQTVIAMTGHGEYVFSKMSSSEVMGIVEGVFGGLGFNTSVLHFDSLLQGKNLEKQDSYRLWHLLYSYEGDNSVTGTDGLVEKVASLLRCDEEYAKVVAGVTFQPDYGSLSAKAIRRILPHMRAGNEYSLACEYAGYKHSRRSLTKEELEQKDYKDHLGLLPRNSLRNPVVEKILNQMINVVNAVVDEYGKPDEIRIEMARELKKSAREREEMTAAINKANSEHERIKEILRKEFGIQHVSRNDIVRYKLYCELKNNGYKTLYSDTYIPQEKLFSKEVDIEHILPQARLFDDSFSNKTLEYRSVNIEKSNQTAWDYVAAKWGEEGSLRYKKRVDDLLAAGVIGKSKHDKLLMKQEDIPTDFINRDLRDTQYIARKAREILEDLVPMVVSTTGAVTDRLREDWQLVDVMQELNWDKYAMKGLTEEWTDKDGRRISRIKEWTKRNDHRHHAMDALTIAFTKHSFIQYLNNLNARSDKSGSIYAIEQKELYRDNHGKLRFIMPFEGFRSEAKRQLENILVSIKAKNKVVTRNVNNARRGSGRQAKVQLTPRGQLHNETIYGSIHRYVTKLEKVGGNFDGEQIAKVANLRYREALQARLEAFGGDAKKAFTGKNALDKNPLYLKDTRTEVPLKVKTVSTETLYTIRKAVAPDLNVDKVIDAKVRNVLEERLQEYGGDPKKAFVNLDENPIYLNKAKGITIKRVAITGVNNAIALHDKKDVGGHIMLDASGRKQPVDFVNTGNNHHVAIYRDAEGILQEVVVSFYEAVARVSLGLPIIDREYHKEDGWQFLFTMKQNEYFVFPNSETGFDPQEVDLTDETNYALISPNLFRVQKLASKYYVFRHHLETTVEDVASLRDITWKRIQATNYLNNIIKVRVNHIGRIVSVGEY	1_1	seq_2812	448	101	1179	134
ZeeviD-2015--PNP-Main-295--bin-33_contig-100_1	GTTTTGTATCTTTTTGAATTAGCAAAGCTCTCAAAC	Forward	GCAAATATAAAAAGTCACAAAA	GCAAATATAAAAAGTCACAAAAAACGGTTCTTTATAACCATAATTATAGTATATTTGCACAGGAAATACAATCATTAATTCGCAAACGTGGAAAGAATCTGATTCATCAGCGTATACATATCAGAACGTGTTTTTCCCTTGTAAACGATACTGACAATATCATCACCTTTTT	GCAAATATAAAAAGTCACAAAAAACGGTTCTTTATAACCATAATTATAGTATATTTGCACAGGAAATACAATCATTAATTCGCAAACGTGGAAAGAATCTGATTCATCAGCGTATACATATCAGAACGTGTTTT	Yes	MAAFKYYLGLDMGTNSVGWAVTDPNYNLFKAKGKDLWGIREFNEASTAVERRTHRISRRRRQREQVRIGLLKDYFHDTIGEVDPDFFQRLANSKYHLEDKDTEVRYKNNVFNDDDYTDKDYFDQYPTIYHLRKELIESTDKHDVRLVFLALLNMFKHRGHFLNSGLGENSGENNINNAYLELTNLLSEFTQYNLNETIDGKKIEDLLSRRDMSRTRKAEGLAEILGVDYKNKPYKELIRGLCGLKFNACAIFPEIQSDEVPKLDICLSEASFDEKSDEIANILGEDYFEIIMAMKDIYDIGSLAGIMKGHNYLSQARVASYEKHKEDLKLLKNVIRKYCSKEDYDNFFNSEADGSYASYVGSYNSKTKQRRVGNKRSSEELYKAIKKLLKNVPAEDADVQRILMSIENETFLPKQLTASNGVIPNQVHAKEMKKILSNAERYLPFLREKDETGLSVSEKIMKLFSFQIPYYVGPTTEKSNKDGGNGWVVRKEEGQVLPWNIDEKIDMKATSEAFISRMVRRCTYISGEPVLPKSSLEYQSFCVLNEINNIKIDGERISVQLKQDIYKEVFQKGKRVTKKQLCKYLHTRGIIEAEEQVTGIDVTINNALTTYGKFKAILGDDISKDSVQKMVEDIVFWCTVYGDSKKFLKDRIEEKYGEKLTKEQIKRIVGFKFKDWGNLSKNFLELNGADVSTGESVSIIRALWNNNLNLMELINSRLYNYKERLAEYQNTMMKTLSDIEAEDLDEYYFSAPVKRMIWQTILIIKELVKVLGCEPDRIFVEMTRRPDERKMRTESRRKKFEELYKKVKDEDVDWMKVIAHADETGSIRSKKMYLYLTQKGRCMYTGKHIELSDLFNNNLYDIDHVYPRHFVKDDNIDNNLVLVCKEKNAHKSDIYPLEDEILASQKNMWSELRRSGFITEEKYNRLIGRNSFTDEQKAGFIARQLVETSQGTKGVANILQQLLPESKMVYAKASNVSEFRNTRDIPKSRLINEFHHAHDAYLNIVVGNVYYVKFTQNPLNFIKNDYDRDKTKNNYNLSKMFDWDVERNGEVAWIAQKKDGEAGTIATVKKVLGRNTPLMTRYSFEGKGGLTNETLYSAKKAKEEGYIPFKSSDEKMKDVTKYGGFTSVTGAYFFLVEHTEKKKRSRTIESVPLYLAQKIEQNPHELEKYCEQVLGLIDFDIRVRKIKIGSLVKRNGYFFYITGKNGKQLIVRNAVNMYLKREWVKYISKLEKAVDKNIVEEVIAKDKNELLYSELINKFKTGIFANRPNPVGDKLDKAKEKFLSLDIEQQCTVLCQILQLSSILGSASDMTLLGESAHCGKMQISKKIGDEDIYLINQSVTGLYEKKINLRIV	1_321	seq_2830	546	147	1353	134
QinN-2014--HD-48--bin-6_contig-100_4	GTTTGAGAGCTTTGCTAATTCAGAAAGATACAAAAC	Reversed	ATCTGCCGGAATGTGTAAAGCACTCA	ATCTGCCGGAATGTGTAAAGCACTCATTTTATTATAAAAATCTCGATGCCCGCAGAATCCGGGATGCCGTGGAACTGGCAGAAGACCAGCAGGCAGTCCGTGACCAGCTGAAAGAACAGGGGCTGGTTGCTTTTGTTGCCGATGATGCGGTACTGCCACGGGAGAGCGGGATTTCC	ATCTGCCGGAATGTGTAAAGCACTCATTTTATTATAAAAATCTCGATGCCCGCAGAATCCGGGATGCCGTGGAACTGGCAGAAGACCAGCAGGCAGTCCGTGACCAGCTGAAAGAACAGGGGCTGGTTGCTTTT	Yes	MAAFKYYLGLDMGTNSVGWAVTDPNYNLFKAKGKDLWGIREFNEASTAVERRTHRISRRRRQREQVRIGLLKDYFHDAIGEVDPDFFQRLANSKYHLEDKDTEVRYKNNVFNDDDYTDKDYFDQYPTIYHLRKELIESTDKHDVRLVFLALLNMFKHRGHFLNSGLGENSGENNINNAYLELTNLLSEFTQYNLSETIDGKKIEDLLSRRDMSRTRKAEGLAEILGVDYKNKPYKELIRGLCGLKFNACAIFPEIQSDEVPKVDICLSEASFDEKSDEIANILGEDYFEIIMAMKDIYDMGSLAGIMKGHNYLSQARVASYEKHKEDLKLLKNVIRKYCSKEDYDNFFNSEADGSYASYVGSYNSKTKQRRVGNKRSSEELYKAIKKLLKNVPAEDADVQRILMSIENETFLPKQLTASNGVIPNQVHVKEMKKILSNAERYLPFLREKDETGLSVSEKIMKLFSFQIPYYVGPTTEKSNKDGGNGWVVRKEEGQVLPWNIDEKIDMKATSEAFISRMVRRCTYISGEPVLPKSSLEYQSFCVLNEINNIKIDGEKISVELKQDIYKEVFQKGKRVTKKQLCKYLHTRGIIEAEEQVTGIDVTINNALTTYGKFKAILGDDISKDSVQKMIEDIVFWCTVYGDSKKFLKDRIEEKYGEKLTKEQIKRIVGFKFKDWGNLSKNFLELSGADVSTGESVSIIRALWNDNLNLMELINSRLYNYKERLAEYQNTMMKTLSDIEAEDLDEYYFSAPVKRMIWQTILIIKELVKVLGCEPDRIFVEMTRRPDERKMRTESRRKKFEELYKKVKDEDVDWMKVIAHADETGSIRSKKMYLYLTQKGRCMYTGKHIELSDLFNNNLYDIDHVYPRHFVKDDNIDNNLVLVCKEKNAHKSDIYPLEDEILASQKNMWSELRRSGFITEEKYNRLIGRNSFTDEQKAGFIARQLVETSQGTKGVANILQQLLPESKIVYAKASNVSEFRNTRDIPKSRLINEFHHAHDAYLNIVVGNVYYVKFTQNPLNFIKNDYDRDKTKNNYNLSKMFDRDVERNGEVAWIAQKKDGEAGTIATVKKVLGRNTPLMTRYSFEGKGGLTNETLYSAKKAKEEGYIPFKSSDEKMKDVTKYGGFTSVTGAYFFLVEHTEKKKRSRMIESVPLYLAQKIEQNPHELEKYCEQVLGLIDFDIRVRKIKIGSLVKRNGYFFYITGKNGKQLIVRNAVNMYLKREWVKYISKLEKAVDKNIVEEVIAKDKNELLYSELINKFKTGIFANRPNPVGDKLDKAKEKFLSLDIEQQCTVLCQILQLSSILGSASDMTLLGESAHCGKMQISKKIGDEDIYLINQSVTGLYEKKINLRIV	1_57	seq_2890	546	147	1353	134
ZeeviD-2015--PNP-Main-409--bin-7_contig-100_5	GTTTTACTACCTTATAGATTTACACTATTCTCAAAC	Forward	AATTTCTTGATTTAAACTATTGACAAA	AATTTCTTGATTTAAACTATTGACAAATTGTCAAAACAGTAGTATAATCTTGTATTCCACAGTAGAAAGGAGGATGTGCGGTGGCAAATATGAAAACGATTGCTCAGAACAAAAAGGCAAGACACGATTATTTTGTCGAGGAAACCTATGAAGCCGGAATTGAGCTTTGCGGTACGG	AATTTCTTGATTTAAACTATTGACAAATTGTCAAAACAGTAGTATAATCTTGTATTCCACAGTAGAAAGGAGGATGTGCGGTGGCAAATATGAAAACGATTGCTCAGAACAAAAAGGCAAGACACGATTATTTT	Yes	MKNFNDDYYAGFDIGTDSVGYAVADTDYNLCKFKGNAMWGVDLFEESNSAAERRTLRSARRRGLRKRNRIEWLQMLFDQEISKVDNAFYQRLKESCLYLDDKSSNVPYAVFADGNYTDKEFHTDYPTIYHLRKELIKSSQPHDVRLVYLALHHIIKHRGHFLFDNMGSDFESESSFDALFDDLKLYLKEEYEIEFECNDSLRFSEILKDKTLKKTAKSSESYKLFGYSKRNNPYETALIDLMCGRKVKFSDMFGDKSFDSEEVNGITFESGYDDNENTYRDLLQEKFELIEKAKAVYDWAILADILNGEKYISFAKVKTYEEHSSDLKMLKDFVKERCKSLYGEIFRITKDKLDNYTAYCGKYKENGRNGVIQYRTNQADFCKYLKKKFEKLDKTGYEEMFDKIENGTFMPKIVVKDNGVIPMQVNRSELKAILKNASTYLEFLNKKDENGISVSDKIVKIFEFRIPYYVGPLNNHSLKSWLVRSDEKIYPWNFDSVVDIEQSAENFINNLTSKCTYLPMKDVIPKNSILYSAFTVLNELNNLRLDGKKPDVSLKQAIFNDLFMTHKKVRKKDLLNYLKSEKGITPDITGIDGDFKSSMRSAIEMSQFNLTDSEKEDAIKAITVFGDDKKLLRKRLKRQLGSKLSDEDIMRISKLKYKDWGRLSKEFLTEVYNVDKNTGELQFNIIHALWQTNDNLMELLGSKYGFEQSRQNYLDGIQTGQSLEKMVENLYISPAVKRPVYQSLKIMHEINKIQGHAPKKIFVEMTRKDGVKGDKGRKESRKTKLVDLYKKCGEDSGELWESLEKTPDDEFKRDRLYFYYTQFGKCMYTGEPINLSELYNQNIYDVDHIFPRSKVKDDSLDNRVLVKKQVNAHKDNTYPLDSSIREKMKGFWHLLMDKGLISKKKYERLTRATELTDSELSDFIARQIVETSQSTKAVASLFKELYPDTEIVYVKASTVSEFRHEYDFLKCREVNDFHHAKDAYLNIVVGNVYNERCTHNKSIFIKGLQTKTYSLNKMFSFNTPNAWSIDDNKSIKIVRKTMNKNNIRFTRYALTRNGGLFKMNPLKKGSGQVSLKQNSPLSDISKYGGYDKPASSYFSFVKYEGKKGKEMRQLVAIDSYIKARYEANPEKYLSENLGLKNPVVLIPVVKYNACIEIDGFRMHISSKSSGGKQIVYKPAMQLTVSYDTEKYIRNIVKLNSMPENYNIKELDKVSTDENLKLFDILTSKMTDTILKVKFGDMGVKIASHRDAFEKLDVRKQCFVLAEILKIIHSNVVTGDLSFIGESKKSGVVSTNSVLSEVKGVKSIYLVHQSVTGLFEKKIDLLNI	1_162	seq_3165	695	235	1327	134
ZeeviD-2015--PNP-DietIntervention-39--bin-12_contig-100_1	GTTTTGTATCTTTTTGAATTAGCAAAGCTCTCAAAC	Forward	GCAAATATAAAAAGTCACAAAA	GCAAATATAAAAAGTCACAAAAAACGGTTCTTTATAACCATAATTATAGTATATTTGCACAGGAAATACAATCATTAATTCGCAAAGGTTGAAAGAATCTGATTCATCAGTGTATACATATCGGAACGTGTTTTTCCCTTGTAAACGATACTGACAATATCATCGCCCTTTT	GCAAATATAAAAAGTCACAAAAAACGGTTCTTTATAACCATAATTATAGTATATTTGCACAGGAAATACAATCATTAATTCGCAAAGGTTGAAAGAATCTGATTCATCAGTGTATACATATCGGAACGTGTTTT	Yes	MAAFKYYLGLDMGTNSVGWAVTDPNYNLLKAKGKDLWGIREFNEASTAVERRTHRISRRRRQREQVRIGLLKDYFHDAIGEVDPDFFQRLANSKYHLEDKDTEVRYKNNVFNDDDYTDKDYFDQYPTIYHLRKELIESTDKHDVRLVFLALLNMFKHRGHFLNSGLGENSGENNINNAYLELANLLSELTQYNLNETIECKKIEDVLSRRDMSRTRKAEGLAEILGVDYKNKPYKELIRGLCGLKFNACAIFPEIQSDEVPKLDICLSEASFDEKSDEIANILGEDYFEIIMAMKDIYDIGSLAGIRKGYNYLSQARVASYERHKEDLKLLKEVIKKYCSKDDYDSFFNSDADGSYASYVGSYNSKTKQRRVGNKRSSEELYKAIKKLFKNVPVEDADVQSILTSIENETFLPKQLTVSNGVIPNQVHAEEMKKILSNAENYLPFLKEKDETGLSVSEKILKLFSFQIPYYVGPTTEKSNKDGGNGWVVRKEEGQVLPWNIDEKIDMKATSEAFISRMVRRCTYISGELVLPKSSLEYQSFCVLNEINNIKIDGERISVELKQDIYKEVFQKGKRVTKKQLCKYLHTRGIIEAEEQVTGIDVTINNALTTYGKFKAILGDDISKDSVQKMIEDIVFWCTVYGDSKKFLKDRIEEKYGEKLTKEQIKRIIGFKFKDWGNLSKNFLELSGADVSTGESVSIIRALWNDNLNLMELINSRLYNYKERLAECQNTMMKTLSDIEAEDLDEYYFSAPVKRMIWQTILIIKELVKVLGCEPDRIFVEMTRRPDERKMRTESRRKKFEELYKKVKDEDVDWMKVIAHADETGSIRSKKMYLYLTQKGRCMYTGKHIELSDLFNNNLYDIDHIYPRHFVKDDNIDNNLVLVCKEKNAHKSDIYPLEDEILASQKNMWSELRRSELRRSGFITEEKYNRLIGRNPFTDEQKAGFIARQLVETSQGTKGVANILQQLLPESKIVYAKASNVSEFRNTRDIPKSRLINEFHHAHDAYLNIVVGNVYYVKFTQNPLNFIKNDYDRDKTKNNYNLSKMFDWDVERVMVKLHGSHRKRMVRQEQ	1_296	seq_3334	546	147	1070	134
ZeeviD-2015--PNP-Main-176--bin-41_contig-100_7	GTTTTACTACCTTATAGATTTACACTATTCTCAAAC	Forward	AATTTCTTGATTTAAACTATTGACAAA	AATTTCTTGATTTAAACTATTGACAAATTGTCAAAACAGTAGTATAATCTTATATTCCACAGTAGAAAGGAGGATGTGCGGTGGCAAATATGAAAACGATTGCTCAGAACAAAAAGGCAAGACACGATTATTTTGTCGAGGAAACCTATGAAGCCGGAATTGAGCTTTGCGGTACGG	AATTTCTTGATTTAAACTATTGACAAATTGTCAAAACAGTAGTATAATCTTATATTCCACAGTAGAAAGGAGGATGTGCGGTGGCAAATATGAAAACGATTGCTCAGAACAAAAAGGCAAGACACGATTATTTT	Yes	MFDNMGSDFENESSFEALFDDLKLYLKEEYEIEFECNDSLRFSEILKDKTLKKTAKSSESYKLFGYSKRNNPYETALIDLMCGRKVKFSDMFGDKSFDSEEVNGITFESGYDDNENTYRDLLQEKFELIEKAKAVYDWAILADILNGEKYISFAKVKTYEEHSSDLKMLKDFVKERCKSLYGEIFRITKDKLDNYTAYCGKYKENGRNGVIQYRTNQADFCKYLKKKFEKLDKTGYEEMFDKIENGTFMPKIVVKDNGVIPMQVNRSELKAILKNASTYLEFLNKKDENGISVSDKIVKIFEFRIPYYVGPLNNHSLKSWLVRSDEKIYPWNFDSVVDIEQSAENFINNLTSKCTYLPTKDVIPKNSILYSAFTVLNELNNLRLDGKKPDVSLKQAIFNDLFMTHKKVRRKDLLNYLKSEKGVAFDITGIDGDFKSSMRSAIEMSQFNLTDSEKEDAIKAITVFGDDKKLLRKRLKRQLGSKLSDEDIMRISKLKYKDWGRLSKEFLTEVYNVDKNTGELQFNIIHALWQTNDNLMELLGSKYGFEQSRQNYLDGIQTGQSLEKMVENLYISPAVKRPVYQSLKIMHEINKIQGHAPKKIFVEMTRKDGVKGDKGRKESRKTKLVDLYKKCGEDSGELWESLEKTPDDEFKRDRLYFYYTQFGKCMYTGEPINLSELYNQNIYDVDHIFPRSKVKDDSLDNRVLVKKQVNAHKDNTYPLDSSIREKMKGFWHLLMDKGLISKKKYERLTRATELTDSELSDFIARQIVETSQSTKAVASLFKELYPDTEIVYVKASTVSEFRHEYDFLKCREVNDFHHAKDAYLNIVVGNVYNERCTHNKSIFIEGLKTKAYSLNKMFSFNTPNAWSIDDNKSIKIVRKTMNKNNIRFTRYALTRNGGLFKMNPLKKGSGQVSLKQNSPLSDISKYGGYDKPTSSYFSFVKYEGKKGKEMRRLVAIDSYIKARYEANPEKYLSETLGLKNPVVLIPVVKYNACIEIDGFRMHISAKTGKQIIYKPAMQLTVSYDTEKYIRNVVKLNSKPENYNITELDKVSADENLKLFDILTYKMTDTVLKVKFGDMGVKIASHRDAFEKLDIRKQCFVLTEILKIIHCNAVLGNLTYIGEGSSSGRVGLNSVLSEVKGVKSIYLVHQSVTGLFEKKIDLLNM	1_60	seq_3347	695	235	1164	134
YuJ-2015--SZAXPI003420-4--bin-40_contig-100_10	GTTGTATATCTCTCAAATTATACAGGATCCTAAAAC	Reversed	GTTTTAGGATCCTGTATAATTTGAGAGATATACAA	GTTTTAGGATCCTGTATAATTTGAGAGATATACAACCGTATTTGCAATTGACATTGCTATTTAATTATGGTATATTACTTGCATAAAGAAGTGTTGAGGTTCCCAGATTGGATGGGAAGTTTAGTACTTCTTTTTTATTATAACAGGATAAATAAGTAATTTATTATATTTTCACTAAATTTTTA	GTTTTAGGATCCTGTATAATTTGAGAGATATACAACCGTATTTGCAATTGACATTGCTATTTAATTATGGTATATTACTTGCATAAAGAAGTGTTGAGGTTCCCAGATTGGATGGGAAGTTTAGTACTTCTTTT	Yes	MTKNYSIGIDMGVNNVGWSILNNDTKKLENYGVRLFPTSNDAKERREVRNTRRRLKRKETRLDDTLYLLKKYGFNEDNTIEENLIEKRVKGLNEKLEKQDIVNILCYMIKHRGYIPFGDEEVTLVDLNGKYPCEFYYEMYKNGGKYRNRKMTVRITDNEKEIKKILEIQSKYYKNINQDFINKYLNILTRKRKYWEGPGSINDLTPFGRFKTQEDVENYLEEKRKNPSYEKYIYEDLIKKCDYELEERCCCKLNIYYELFNMYQDFINVSFKNIEELENKDCFYETKNGLYKLNKKGLLMVKDYCMNNFKLKYTDILKKLFNTDKDNISGYRIDKDHKPEFSTLNSYRKIMLEFTEKGFDTTWVSDYNCYNEIMEKMTLTPGGVEFIKEIENNKLVPYKFNEEEKSLFKELKEYFNKKTLLSYGSLSQKILQKAINDMLDLEKNFMQVSRIKDYGKEARENFIKQYKKTSNKLEINASFVDDIIASPQVKKSLRQAIKIINAIIEKEGCLPVSIAIESTKELNSDKKKKEIEKEQKIQENLRKQASNYLSAVFGDSNATETNILKVMLYNETNGHCAYCNKPLNINDIFTDNIQVDHILPISKSFNDSFNNKIISCKKCNDDKKNNTPYQFLKNKNYFEEFEKRVLENKNISDYKKDNLLYKDDLDKYKTRFFNRNLRDTAYATTELINQIEIFNNYLEILDKKRINTLSVPGQITSSIRNRYVKNEDKTSLEKNRDAGVFHHAVDASIVVSVSDTHIGQIMLKAQNDKEYWIKNKSGYDDIYKYLMNLRIDDTINQIEKINNENIKISKQVSKNPQGKLANSNIYKMIKKDNGQYIINQIDNIYTFDFKKDENKKLFEKLLNEENNEFTLLCYDNDKNTFNYIKKIYNEYKNEKGNPFVNYLIDKGEISDGSSLDYDITGIRMITKKGNGPIIKRLRYYSKKNDLYILNKKNINKKDSNYLALDSLKQFCVKVYVDNDNKKFVFLPVYTISLDPKTKKVNENDEFYKLFYNKYIGNKNVTFFADIYNGNKLEITKKDGTIVSGYYSTFHKTHNYLVLNNDKGVMQSDKKISIIHTDILGNEKKRLTKEL	1_7	seq_3373	1207	421	1090	134
MGYG000249607_contig-100_53	GTTGTATTTGATAGCTCAAAGTTACCTAATTTGTAAGTAAATCACAAC	Reversed	GTTGTTATTTGTTTGAAAGTTAGGTAACTTTGAACTATTGAATACAA	GTTGTTATTTGTTTGAAAGTTAGGTAACTTTGAACTATTGAATACAACTGCAAGGAACAAGATGTCAGCCAACAGACTGTTGTGATTTACTTACAAATTAGGTAACTTTGAGCTATCAAATACAACGGTGTTTTTCATAGTTATAGCTACGCAGCAGTTGTGATTTACTTACAAATTAGGTAACTTTGAGCTATCAA	GTTGTTATTTGTTTGAAAGTTAGGTAACTTTGAACTATTGAATACAACTGCAAGGAACAAGATGTCAGCCAACAGACTGTTGTGATTTACTTACAAATTAGGTAACTTTGAGCTATCAAATACAACGGTGTTTT	Yes	MNPKRILGLDLGPNSIGWATILETDNSKTIESAGSRIIPMDAAKLGDFEKGNPQSQTNERTTFRGTRRLRERHLLRRERMLKVLHLLKWLPEHFEQGIDFSNNGAKFLQDKEPKIAWQPTTDGRYEFFFKEAFREMLADFARMQPALVEEGKKIPYDWTLYFLRKKALTEKIRLTELAWLLLNFNQKRGYYELRGETEEKTDKLEEFYSLKVVKVEKSDEKSKGNPWYNIHLENGWIYRRQSAQLLDWEGKVRDFIVTTDLNPDGTPKLDKEGNVKRSFRAPNEDDWNLKKKKTENEISISGKAVGEYIYDTLLQNPKQKINGSLVSTIERKFYKEELRRILETQSRFHSQLNDSFIYEECLKLLYPSNEAFRKNISGKNLIYLFIDNILFYQRPLKSKKSLIANCEFESYSFVKDGKTLTVPIKCIAKSNPLYQEFRLWQFLSNLRILQRTKEVDGKLSVDVDVTGEFLPDNEAWANLFDILNDRKEIDQKTLLTAVGINKKKQAEYRWNYVEDKKYPCNETRHLLLSRWNKAGLDKAMLTQKLTMELWHILYSVEAKDESKKALSTFAHKNGLPEIEFVEAFLSAAAFKKDYGAYSRKAIKRLLPLLRRGKYWSAENIDTATKTRIENIIDGVADDSINERTREKLTAFSDITQFQGLPVWLPSYVAFNRHSESDQQTKWDSPDDIDTFLRNFRQHSLRNPIVEQVVTETLRTVRDIWRKYGQIDEIHIEMGRDIKQTAEERKRRSAIIQKNENTNIRIKMLLSEFFNEGNDVENVRPMSPIQQDKLRIYEEGVLNSVDGIQDNIETILKKFNESDPKKQPTKAEIRTYRQWLEQNYVSPYTGQPIPLSKLFSSEYQIEHIIPRSLYFDDSFSNKIICESAVNGRKSSMLAYNFIKECGGEVIQLSNGKSVRILKVEEYEQLVKRVFASNRKKQQNLLATDIPDDFSQRQLTDTRYISRFLLALLSNIVREKDEKGQYESTSTSKNVIPCNGSITDRLKKDWGVSDVWNRIIAPRFERLNGIYGDKQFGDTVTVDGKQFFRTQIPLELQRSVNKKRIDHRHHAMDAIVIACTSRQMVNYLNNSNAHDQDKRIDLRNAVCDKIKIDANSSHYLVKKPWPTFTEDMAYTLSQMLVSIKQNLRIVNRCSNRYQRYENGKKVTVRQTKGEMLAIRKPLHKDSVFGQVNLRFVKTVSLNVALENPSRIVDKQLKTLVRQLAAQQMSVKQIADYVKKQTDFDVKKVDIYIFSNETNTPLVAIRKPVDTSLTKEKILKSVTDTGIQKILLRHLEANDNKPELAFSPEGIEEMNKNIVQLNNGRFHQPIYKVRIYETKGLKFNIGTTGAKTTKFVEAAQGTNLFFAVYLDSDGKRNYASVPLNIVVERLKQGMSPVPETNENGDRLLFHLSPNDFVYVPTEEELESGRVNMPIDNSRIYKMVSTTKSECHFIPYFIASPIVQTKELGSNNKSERSWDNIMIKSVCIPITIDRLGQLSIASTLIR	1_14	seq_6100	98	33	1498	134
3300008480-20_contig-100_39	GTTGTGAATTGCTTTCAAAAGTTTGTATCTTTGTAGT	Forward	CTACAAAGATACAAACTTTCTCAAAGCAATTCACAAC	CTACAAAGATACAAACTTTCTCAAAGCAATTCACAACCGACGGAATCTCGGTCAAAATACATGACACCAGCAGGACGATTGTAATTAAACTAATGCCAAAATTGTCAATACCGATACTTCTTATGAACAATTTTTCAGTTGAATACCAAAGCACAAAGCTTAAGAAGAACTTGCCAGAATACAGCGG	CTACAAAGATACAAACTTTCTCAAAGCAATTCACAACCGACGGAATCTCGGTCAAAATACATGACACCAGCAGGACGATTGTAATTAAACTAATGCCAAAATTGTCAATACCGATACTTCTTATGAACAATTTT	Yes	MKNILGLDLGTNSIGWAYVKQAQNDSEKSEIVELGVRVNPLTVDEKTNFEKGKPISTNADRTLKRGARRNLQRYKLRRQELIELLKEYQVISDKTILAEDGKGTTFETLRLRAKSAKEQVSLEELARILLMINKKRGYKSSRKAKNEDEGQLIDGMEIVRRLYDENLTTGQLSLQLLKEGKKSLPDYYRSDLQHELDKVWNFQKQFHPDILTDEFYTSIQGKGQKATRESFSSKYGIDTAENKGSREEKRLQAYQWRADATHKKLTKEELAFVITEINNNINNSSGYLGAISDRSKELIFANETVGEYLWKQIQNDPHTSLKNQVFYRQDYFDEFERIWEIQSEFYPQILTESLKNELRDILIFYQRKLKSQKALVSICEFESKEIPLKDKQGNPISKNGIPVTKLVGPKVAPKSSPLFQEFKIWQNLNNVLVRPKGSRKRKVTTDQQSTLLEGQEPVFELNLEQKELLFEELNIKGNLKTDYCLEIIGYSAKEWEMNYPTLEGNKTNKALYEAYLEIIDSEGYDAKKLLKVKTDKDDINLDDIKVSASEIKTMISDIFNELGINTKILDFDAELERKQFEAQASYRLWHLLYSYEGDDSKSGNELLYRLLEDKFGFKREHSKTLANVSLLSDYGNLSTKAIRKIYPYIKENKFSTACESAGYRHSKLSITKEENENRTLKDTLDVLKKNSLRQPVVEKILNQMINLINELIEKHSEKDEKGNIVKYFKFDEIHIELARELKKNAEERRELDSKVREGKARNEKIMTILKSEFGLPYPTKNDIIRYRLYEELKDNGYKDLYTNTYIPREKLFSKEIDIEHIIPKSRLFDDSFSNKTICYRQDNLNKGERTAYDYIEGLGKTQLDEYLNRIENLYANKIITKAKYRNLLKKESEIGDGFIERDLRETQYIAKKAKEMLLQITRHVVSTTGSITDRLRDDWELVNVMRELNLPKYKALGLTEIQERKNGQTVEVITDWTKRNDHRHHAMDALTVAFTKHSHIQYLNFLNARKDEKHKEYSNIMGIQQLETEKTTDKDGKDRRVFKAPIPNFRQVAKEHLESILISHKTKNKVVTRATNKIAGSKKQQETLSPRGQLHKETVYGKYLRYVQKEEKIGSKFDLQTIERVASPLYKRLLTKRLEENGGDPKKAFTGKNALAKTPIYLDEAQTQQLPEKVKLVWLETYFSIRKDITPDNFKDEKSIDKVLDEGIKRILKDRLKSFDGDAKRAFTDLEQNPIWLNKEKGIAIKRVTISGVSNAEPLHTKKDHLGNEIFDDTGKPIPVDYVSTGNNHHIAIYRDENGDLHDEVVSFLEAVTRANQGLPIVYKIYNRHLGWQFLFTMKQNEMFVFPNKETGFDPQEVDLLDPKNKKLISPNLFRVQKLSKLMYDNSSVKEYVFRHHLETTVEDKKELQQITYQQIKSLSPLNNIVKVRINHLGDIVHIGEY	1_5	seq_7179	151	59	1442	134
HFM46-bin-7_contig-100_26	GTTGTTGTTCATTTCTTTTTGTAAGCAATTCACAAC	Forward	TAATTTCGTAAAAAAAGAAAGGAACAATATC	TAATTTCGTAAAAAAAGAAAGGAACAATATCCATAATAATCGAACAGATGTTGCCTTGAATTATACGATTAAACAGATTGTGCAGATGCTTAATAGTACTATTTAATGAATAATAGCGACGTATTGACACTTTTTTTCTCACGCAGCTACGAAAAGCAGCTTAATGAGGCAATACTGGATG	TAATTTCGTAAAAAAAGAAAGGAACAATATCCATAATAATCGAACAGATGTTGCCTTGAATTATACGATTAAACAGATTGTGCAGATGCTTAATAGTACTATTTAATGAATAATAGCGACGTATTGACACTTTT	Yes	MQMDNNIQHILGLDLGTNSIGWALVEIDHVKHVVRIMMMGSRIIPMSPSEIAKFENGGHMDSAAAARRKFKQPRRMNERFILRRDRLNYVLNLYSMLPSHYKLEIDFETPEGLHSGKFKPGKEPKIAYQLNKEKHKDGKRDKYDFLFQDQYEKMEKDLKQKNPHLRHHYIPKDWTLYYLRKKALTEEITLEQLSWVLHSFNKKRGYEKVEGADDDANDAETRICSVTDIKADNNLYTIQLTDENNPSWHFTYQQESSRPMASVGDFKQVEIESYYDDEGNYDEGKTKFVLKEIISLQAVQCNSDGKKFQVVFDNGWECHMGKLLQTNTPSTLICTEEYRFDGLLKKRSVILVEEKDKKENWAYIKLGTETQIAKYNREHGTRGVASYFYDNLLSNNPDRLHTKIIGGLVESIDRTFYHDEVVAILTQQAKYHNDFSDHYQEAVEGLYPHNEGYRNLLMQQSFAQLVADDILFYQRELKSKKSEINDCRFEEYKYKTKDGKEVVRPAKAAHTANPYHQEFRIWKFINQLRILEEPNEEHASPLDVTEQYLTPENKNDIKAALFDEFQKHKTIKVSVLKKPFFKLPNKGKGFTWKNYPSDHEEKGNETRYEFMTRLRRVKNLDWEKFLNAKHLDNGKPVTNEYMLWHFFYSVKRKNQRSKGLPTLIARLLSNAKMSQIFCDEIVKQFSTFGSYKSQYGAYSEKALLKLLPLMRCGKYWDPEAVTRITGDVDDKECQGMIEQGSDEHKGAVDIVYQEKLLNLNKERWLSPADIHQYLKKGFKKNSLKNPVVEKVVCEMLNVVHDIWEYNLQCDANFRFDEIHIELGRELKRTPKQKATDVKTNKENQRANHRAELLLRELGLNSKSPFLREKYRIYEDCIMSRIRFDKKEMVYSFVDEDGNTQKVTKGDILTWQNDMAEFCKNKKTYILWLDRRFSSPYTGLEIRFKEIFDREKYEREHTFPQERVTLNSLKNLFMCETAINKAKTAMTGMEFIKKNGGKMVKGFRILTEAQYRLWVDDNVHDPQRREILLSEQIPDRFTDNQLNNTRYISRLASTLLSRIVRTEKEQGDRAVGMVTVNGSVTAMLRRDWSMGEVWNELIAPRFQRMNSEIEKLTGEPSCFFGQEREIDGKMVFIPDVPEQLRDGFEKKRIDHRHHALDALVVALTHRSHINYINNVAGSKDSEEALKIRKKLKQKYTITKTLKDKSKETRFLPPAQYKEDGKVISYKYAYTRQDGKTVTFPQFDKVVLEALCDTLVTFKQNTRIMSPRQNVYQHWDEEKGRIVTMQEEGLKDKRKWCFRQEITPTTTIYGQRIVNGEKYLQTKWNHSLESFASIPKGEIDGAIEAIADVAIQKTLTKYLKEQCGGDPTLAFSQEGIAYLNEHISEFTPNQKSHMPIYKISMRKRSEKGHPLSPNVGVKSRQFADGNPNVLCYFYPDKVLVKTIDMIINGREMPVGHAFTLCPNELVYVPTESEQKRADALTKRKELTAKEVGQKTLNPNNFYRAVSFDPEKNMSKVWVTPATVAQMIVNTVFDADGTLKDKEAKDLQIKGEYSVKTDKKKSMQGLFTDKTIRDVCWKVVLNRLGQIDYFITCNGQKIMR	1_7	seq_9584	8	8	1597	134
MGYG000157310_contig-100_13	GTTGTATATCTCTCAAATTATACAGGATCCTAAAAC	Reversed	GTTTTAGGATCTTGTATAATTTGAGAGATATACAA	GTTTTAGGATCTTGTATAATTTGAGAGATATACAACCGTATTTGCAATTGACATTGCTATTTAATTATAGTATATTACTTGCATAAAGAAGTGTTGAGGTTCCCAGATTGGATGGGAAGTTTAGTACTTCTTTTTTATTATAACAGGATAAATAAGTAATTTATTATATTTTCACTAAATTTTTA	GTTTTAGGATCTTGTATAATTTGAGAGATATACAACCGTATTTGCAATTGACATTGCTATTTAATTATAGTATATTACTTGCATAAAGAAGTGTTGAGGTTCCCAGATTGGATGGGAAGTTTAGTACTTCTTTT	Yes	MTKNYSIGIDMGVNNVGWSILNNDTKKLENYGVRLFPTSNDAKERREVRNTRRRLKRKETRLDDTLYLLKKYGFNEDNTIEENLIEKRVKGLNEKLEKQDIVNILCYMIKHRGYIPFGDEEVTLVDLNGKYPCEFYYEMYKNGGKYRNRKMTVRITDNEKEIKKILETQSKYYKNINQDFINEYLNILTRKRKYWEGPGSINDLTPFGRFKTQEDVENYLEEKRKNPSYEKYIYEDLIKKCDYKLEERCCCKLNIYYELFNMYQDFINVSFKNIEELENKDCFYETKNGLYKLNKKGLLMVKDYCMNNFKLKYTDILKKLFNTDKDNISGYRIDKDHKPEFGTLNSYRKIMLEFTEKGFDTTWVSDYNCYNEIMEKMTLTPGGVEFIKEIENNKLVPYKFNEEEKSLFKELKEYFNKKTLLSYGSLSQKILQKAINDMLDLEKNFMQVSRIKDYGKEARENFIKQYKKTSNKLEINASFVDYIIASPQVKKSLRQAIKIINAIIEKEGCLPVSIAIESTKELNSDKKKKEIEKEQKVQENLRKQASNYLSAVFGDSNATETNILKVMLYNETNGHCAYCNKPLNINDIFTDNIQVDHILPISKSFNDSFNNKIISCKKCNDDKKNNTPYQFLKNKNYFEEFEKRVLENKNISDYKKDNLLYKDDLDKYKTRFFNRNLRDTAYATTELINQIEIFNNYLEILDKKRINTLSVPGQITSSIRNRYVKNEDKTSLEKNRDAGVFHHAVDASIVVSVSDTHIGQIMLKAQNDKEYWIKNKSGYDDIYKYLINLRIDDTINQIEKINNENIKISKQVSKNPQGKLANSNIYKMIKKDNGQYIINQIDNIYTFDFKKDENKKLFEKLLNEENNEFTLLCYDNDKNTFNYIKKIYNEYKNEKGNPFVNYLIDKGEISDGNSLDYDITGIRMVTKKGNGPIIKRLRYYSKKNDLYILNKKNINKKDGNYLALDSLKQFCVKVYVDNDNKKFVFLPIYTISLDPKTKKVNENDEFYKLFYNKYIGNKNVTFFADIYNGNKLEITKKDGTIVSGYYSTFHKTYNYLVLNNDKGVMQSDKKISIIHTDILGNEKKRLTKEL	1_7	seq_5543	1207	421	1090	134
MGYG000014421_contig-100_19	GTTTGAGAATGATGTAAAAATGTATGGTACTCAAAC	Forward	TTGAGTAGTACACATTTTTGGTTGATTT	TTGAGTAGTACACATTTTTGGTTGATTTTATACAATTTAACAACAAATATAAAAATAATTTAATAAAAACTAAAATATGAACGACATATTAACAATTTGGACATAATTTGGACATATTTAATGATTATAATTTTGTTTCAGAAAGTGAAAACTTTCTACTCCCACCCTATTATACGCT	TTGAGTAGTACACATTTTTGGTTGATTTTATACAATTTAACAACAAATATAAAAATAATTTAATAAAAACTAAAATATGAACGACATATTAACAATTTGGACATAATTTGGACATATTTAATGATTATAATTTT	Yes	MEIMKQKFYVGLDMGTASVGWAVTDDKYNIIKRHGKALWGVRLFKTANTAEERRTFRAARRRTQRRKQRMELLQEIFGDEISKTDIGFYQRMKESKYWFEDKRDINGKQPELPYALFVDDGFTDKDYHEQFPTIFHLRNVLVNEWTQKYDIRLVYLAIHHIIKHRGHFLFEGKKMSEVTDFGSAFEAFCKVASDNDIEITVDEEKLKDIEDLLKSRQKSKTAKKQELGKIIAGADKQKKALAALVTGCTVKLSEIFADKMLDEAEKNKISFSDSNYDENIANVEETLAERFLLIAAGKALYDWAVLSDILEGSTYISEAKVKIYKKHGDDLKKLKGLLKTRPDEYKLIFGLPEKQANYSAYIGMVKKNGKKVPIDKKCTKADFYSFLKKTLNKINFEDEKEREIAESIINEIENETFLPKQVISDNGVIPYQLHEAELDRILKNAALYYPFLSEKDDEGYTNTDKIKAIFKFRIPYYVGPLNTYHSDKGGNSWAVRKQDGKIYPWNFESKIDAEESAGKFIGRMTNKCTYLIGKDVLPKESLLYSKFMVLNELNNLRIDGEKVSVEIKQAVYENVFKKYQRVTGKKVKDFLIRSGIIGREQELSGFDQNFKSSLKAYHDIKQIAGDINLSQNQKEDIIKDITVFADSQKMLKKRLKIKYPELSDKQVTKLAAKKYTGWGRLSREFLEEVESVNKETGEVLNIISALWETNENLMQLLSNKYDYLSAIKRLNDEAEDKSEVVTYDDVQKLYVSPAVKRPVWQTLKIVEEISKIMGSKPERIFVEMAREPGQKGDVKVSRKSRLLEKYKYCKKEAPEIYENLVKEDDNKLRSDKLFLYYTQMGRCMYSNEVIDIEDLFTNRYDIDHIYPQSKVMDDSLDNRVLVKRELNSNKTDVFPVPKEYMDKAKTLWDMLKKKDLISKEKYHRLTRRDGFSENELSGFIARQLVETRQSTKAVTQLLTKAYPESEIVYAKANAVSEFRHKFGFTKVRNINDYHHAKDAYLNIVVGNTYYVKFTKDAAWFIRNNPGRTYNLKKMFEQGTVSRGGETAWVSGEDGTIFTVKRVMGKNNILFTRKAYEVKGGLFDQQIMKKGKGQIPIKNNSGDDRLCATEKYGAYNKASGAYFMLVESEDKKGNKIRTLEFVPVYIAKELEKSEDAAIRYCVEKLELKNPDIRVRKIKMDSLFNVDGFRMHLSSRNGKQLVFKGAEQLVLPEKYNKIVKDIGKICADYKINKDMVISDTIKITNYVLLDLYDLLLKKLSDTIYKIRLSRQFITLKNRRNNFERLSLLEKCIVLEEILHIFQCNIVNADITMINEGKGKDAGKLQLIYRLSNYDKVEIINQSITGFYEQVIDLKTI	2_20	seq_7455	585	200	1354	134
MGYG000136033_contig-100_9	GTTTTACACTTATAAGAAATTACAAGGTTCTCAAAC	Forward	ACCATTTATTTTCTTATTTGTTTA	ACCATTTATTTTCTTATTTGTTTAACTGTTGAATATTTTCCATAAACATATATGCCTGACATATTCCTGTAGGCCATTACTTTATAATAATACGTCTTTCCTTTCAAAAGTCCAGTATTATTATAAGAAATTTTTGTCTGTTTTTTTATTTCTTTTATTTTTGTATATTTTCCT	ACCATTTATTTTCTTATTTGTTTAACTGTTGAATATTTTCCATAAACATATATGCCTGACATATTCCTGTAGGCCATTACTTTATAATAATACGTCTTTCCTTTCAAAAGTCCAGTATTATTATAAGAAATTTT	Yes	MEQNYYLGLDMGTSSLGWAVTNEKYQLLRKKGKDLWGVRLFSEAETAAARRSHRVSRRRREREKARIAYLKEVFAEEINKKDHGFFQRLEDSKYYEEDKREHQPFALFADSGYTDKEYHKEFPTIFHLRKALLEADIDGKEYDVRLVYLAILNMFKHRGHFLNATLDEKSGGNLDEYIDKLYNDLYENFDIAIKKVDISEIKNILSSKDLSNTGRLEKLLDIFELSKSKNKRETEILKMVCGLKGKLSKIFGEDSFSEELVNFSMSFRDANYDEEIITLEDNLSEEYFEMVMNLKQIHDWSVLENIMNGQAYISQARVLAYEKHEKDLKILKSFFKKNSMTEYNKMFRQMNDNNYSSYVGSVNYKNKSIRRGSKCNSEEFFKSILKAIKEWDDCEEKIYIEDEIEKGTFLPKQITTSNGVIPNQVHKKELKKILTNAEIYLPFLSSKDESGLTVSERIVEMFSFQIPYYVGPISYSLDEKATTHRNNVWSVRKESGRVYPWNFEKKIDIKKSSENFISNLINHCTYLNGESVLPKNSLLYEKFMVLNELNNLKVNEQKISVETKQDIYNKLFKKGKKVTAKAIVKYLKENGLVDNSDEPALTGIDGDFTNRLANYKKFLEIFETDTLTYEQEQIAENIIYYSTIYGDSKKFLEERIRELYGEVLNEKQIKRILGLKFKDWGRFSRELLELVGVEISTGEQCSIISKMWNDNYNFMELMTKDKFSYAFEIEERVNKIEKTLSTIEYEDLDELYISAPVKRMVWQTILVLKELVETIGYPPERIFVEMARNDEEKNVRKESRKNKLLALYANCRKEEQNWKKEIEGRDEAAYRSKKLYLYYTQKGRCMYCGKQIELKNLFDDNLYDIDHIYPRHFVKDDSIENNLVLVNKECNAAKKDTFPIESNIRNKMEFIWRNLKEGGFITQEKYNRLTRRDEFTDDERANFISRQIVETRQGTKAITNLFEQTFPSTEIIYVKAGNVSDFRHKFNFVKCRNVNDFHHAQDAYLNVVVGNVYYTKFTRNPLNFIKDYKRDPEKHQYHMDHMFQYPVARNGKTAWATKGGESIKNVRSVMAKNTPLVTKMNYEQHGGIADQTIYSAKEATKAKGIGYIPVKVEDEKLGNVCRYGGMKKFTGTYFMLIEYEKKGKKVRSLEAMPLYLKEQLNTDEKIEEYIKKMYGYENPKVRMRKIKMNSLIKVNGFYLYLTGRAGKQLLVSNAVQMALSLKYLIYIKKITKEIERGSDNNELELNEYIIKEDNLKLYDVLTDKHLNQIYKKRPNPVGEKLVQWREKFIELSLSEQLSVLTQILQLSQLTNQGADLTAIGGVKKTGVATLNKVISDKLEFKLINQSVTGLYENEIDLLTV	1_96	seq_7549	524	178	1360	134
MGYG000196651_contig-100_7	GTTTTACTACCTTATAGATTTACACTATTCTCAAAC	Forward	AATTTCTTGATTTAAACTATTGACAAA	AATTTCTTGATTTAAACTATTGACAAATTGTCAAAACAGTAGTATAATCTTATATTCCACAGTAGAAAGGAGGATGTGCGGTGGCAAATATGAAAACGATTGCTCAGAACAAAAAGGCAAGACACGATTATTTTGTCGAGGAAACCTATGAAGCCGGAATTGAGCTTTGCGGTACGG	AATTTCTTGATTTAAACTATTGACAAATTGTCAAAACAGTAGTATAATCTTATATTCCACAGTAGAAAGGAGGATGTGCGGTGGCAAATATGAAAACGATTGCTCAGAACAAAAAGGCAAGACACGATTATTTT	Yes	MFDNMGSDFENESSFEALFDDLKLYLKEEYEIEFECNDSLRFSEILKDKTLKKTAKSSESYKLFGYSKRNNPYETALIDLMCGRKVKFSDMFGDKSFDSEEVNGITFESGYDDNENTYRDLLQEKFELIEKAKAVYDWAILADILNGEKYISFAKVKTYEEHSSDLKMLKDFVKERCKSLYGEIFRITKDKLDNYTAYCGKYKENGRNGVIQYRTNQADFCKYLKKKFEKLDKTGYEEMFDKIENGTFMPKIVVKDNGVIPMQVNRSELKAILKNASTYLEFLNKKDENGISVSDKIVKIFEFRIPYYVGPLNNHSLKSWLVRSDEKIYPWNFDSVVDIEQSAENFINNLTSKCTYLPTKDVIPKNSILYSAFTVLNELNNLRLDGKKPDVSLKQAIFNDLFMTHKKVRRKDLLNYLKSEKGVAFDITGIDGDFKSSMRSAIEMSQFNLTDSEKEDAIKAITVFGDDKKLLRKRLKRQLGSKLSDEDIMRISKLKYKDWGRLSKEFLTEVYNVDKNTGELQFNIIHALWQTNDNLMELLGSKYGFEQSRQNYLDGIQTGQSLEKMVENLYISPAVKRPVYQSLKIMHEINKIQGHAPKKIFVEMTRKDGVKGDKGRKESRKTKLVDLYKKCGEDSGELWESLEKTPDDEFKRDRLYFYYTQFGKCMYTGEPINLSELYNQNIYDVDHIFPRSKVKDDSLDNRVLVKKQVNAHKDNTYPLDSSIREKMKGFWHLLMDKGLISKKKYERLTRATELTDSELSDFIARQIVETSQSTKAVASLFKELYPDTEIVYVKASTVSEFRHEYDFLKCREVNDFHHAKDAYLNIVVGNVYNERCTHNKSIFIEGLKTKAYSLNKMFSFNTPNAWSIDDNKSIKIVRKTMNKNNIRFTRYALTRNGGLFKMNPLKKGSGQVSLKQNSPLSDISKYGGYDKPTSSYFSFVKYEGKKGKEMRRLVAIDSYIKARYEANPEKYLSETLGLKNPVVLIPVVKYNACIEIDGFRMHISAKTGKQIIYKPAMQLTVSYDTEKYIRNVVKLNSKPENYNITELDKVSADENLKLFDILTYKMTDTVLKVKFGDMGVKIASHRDAFEKLDIRKQCFVLTEILKIIHCNAVLGNLTYIGEGSSSGRVGLNSVLSEVKGVKSIYLVHQSVTGLFEKKIDLLNM	1_60	seq_7780	695	235	1164	134
MGYG000157010_contig-100_44	GTTTTAGTACTCTGTAATTTTTCGCTATGATAAAAC	Reversed	GATTTATCATAAGTAAAAATCATAAAGTACTAAAA	GATTTATCATAAGTAAAAATCATAAAGTACTAAAACCTTGTACAAGTGGATATTCTTAATTTGAAATTTCTATAGCAAAAAATTACAGAGTACTAAAACCGTTCCGTGCTTAGAGAAACTCTATGGAGTGTTTTATCATAGCGAAAATTACAGAGTACTAAAACAAGGTATTAGCGCTTTGATTG	GATTTATCATAAGTAAAAATCATAAAGTACTAAAACCTTGTACAAGTGGATATTCTTAATTTGAAATTTCTATAGCAAAAAATTACAGAGTACTAAAACCGTTCCGTGCTTAGAGAAACTCTATGGAGTGTTTT	Yes	MGYILGLDIGVASVGYAIIDENYNVLISGVRLFREGTAEDNVARRGFRSSRRSVRRSRHRLDRLTELLSSVLGVSGVQSYTNLYEVRVRGLSNKLSPDELFAAIIQLAKHRGIFYLSPEDLVTEDGSNQSSADIIRVNESKLKEGIYPCHVQLEKLNTTGTVRGIENKFTHESYRNELIKLLEVQSAFYPKLEEIIDDVLCIYDSKREYYEGPGSYKSPTPYGSYQLDESGNVIKINLIDKMRGKCTYFTDELRAPKWSYSACLFNLLNDLNNLTIQGVKITELQKQELIRDYVNKGKSVTLPAIAKICGVKKEDIFGFRIDKSEKPIFTKFEGYNELLKIAKSVNEETTIEGKKQLVDDISEILTKEKSIDTRVKKLIDDLKLSTSLAKEIAKSGGFTTYHSLSFKAINLILEDLLKTSKNQMELFTGAGIKPYNHNFNKGHQLSANLSDWIVSPVVKRSINETIKVFNALRKYLKVRYGDDAEFSDVVVELAREKNSQEKKDLIKKIQKANEEKRYKIMELVENRKLTSAEFERISLLLEQDFKCAYSLEPIELSDVFKVGLLEVDHIIPLSISLSDAQSNKVLVYQRENQAKGQRSPFQYFSSGKAKITFESFKEYVTKNLNFSNAKKRNLLYLGNPIEDVKGFIDRNLVDTRYASRETYNLLKSFFDYHQINTKVKVINGSATSYFRKRAYLPKNRDETYAHHAQDAMIIAGFANTKLMKFFSKIGAFSESLNNKDSIAEVDGNIINSETGEVLEQELFDKSENVSNYIKFLKRIESIEPLYSHKVDRKPNRALYDQQIKATRSFVEGNKETTYVITKYSDIYNTGTGNSGAKLKKRILESPEDLLMYHHDTKTFDIFLKIVEQYGEESNPFAAYKEDHGPIRKYSKKGNGPIIESVKFRDKQLGSHRVNKKQDGHNKSVFLKIKSLRTDVYQDGDNYLVLNVPYDMVCFINGRYIINQDKYYKSKQAQKISDSAKFVMSLYRGDYITYEEHGEIVECIFKCINNEKMHRIEISYVNRPTDKQVMKGIKTSIRNLIKYNVDVLGNKYKVTNEKLEFDVTI	3_6	seq_9893	1313	470	1064	134
MGYG000068304_contig-100_4	GTTTGAGAGCTTTGCTAATTCAGAAAGATACAAAAC	Reversed	ATCTGCCGGAATGTGTAAAGCACTCA	ATCTGCCGGAATGTGTAAAGCACTCATTTTATTATAAAAATCTCGATGCCCGCAGAATCCGGGATGCCGTGGAACTGGCAGAAGACCAGCAGGCAGTCCGTGACCAGCTGAAAGAACAGGGGCTGGTTGCTTTTGTTGCCGATGATGCGGTACTGCCACGGGAGAGCGGGATTTCC	ATCTGCCGGAATGTGTAAAGCACTCATTTTATTATAAAAATCTCGATGCCCGCAGAATCCGGGATGCCGTGGAACTGGCAGAAGACCAGCAGGCAGTCCGTGACCAGCTGAAAGAACAGGGGCTGGTTGCTTTT	Yes	MAAFKYYLGLDMGTNSVGWAVTDPNYNLFKAKGKDLWGIREFNEASTAVERRTHRISRRRRQREQVRIGLLKDYFHDAIGEVDPDFFQRLANSKYHLEDKDTEVRYKNNVFNDDDYTDKDYFDQYPTIYHLRKELIESTDKHDVRLVFLALLNMFKHRGHFLNSGLGENSGENNINNAYLELTNLLSEFTQYNLSETIDGKKIEDLLSRRDMSRTRKAEGLAEILGVDYKNKPYKELIRGLCGLKFNACAIFPEIQSDEVPKVDICLSEASFDEKSDEIANILGEDYFEIIMAMKDIYDMGSLAGIMKGHNYLSQARVASYEKHKEDLKLLKNVIRKYCSKEDYDNFFNSEADGSYASYVGSYNSKTKQRRVGNKRSSEELYKAIKKLLKNVPAEDADVQRILMSIENETFLPKQLTASNGVIPNQVHVKEMKKILSNAERYLPFLREKDETGLSVSEKIMKLFSFQIPYYVGPTTEKSNKDGGNGWVVRKEEGQVLPWNIDEKIDMKATSEAFISRMVRRCTYISGEPVLPKSSLEYQSFCVLNEINNIKIDGEKISVELKQDIYKEVFQKGKRVTKKQLCKYLHTRGIIEAEEQVTGIDVTINNALTTYGKFKAILGDDISKDSVQKMIEDIVFWCTVYGDSKKFLKDRIEEKYGEKLTKEQIKRIVGFKFKDWGNLSKNFLELSGADVSTGESVSIIRALWNDNLNLMELINSRLYNYKERLAEYQNTMMKTLSDIEAEDLDEYYFSAPVKRMIWQTILIIKELVKVLGCEPDRIFVEMTRRPDERKMRTESRRKKFEELYKKVKDEDVDWMKVIAHADETGSIRSKKMYLYLTQKGRCMYTGKHIELSDLFNNNLYDIDHVYPRHFVKDDNIDNNLVLVCKEKNAHKSDIYPLEDEILASQKNMWSELRRSGFITEEKYNRLIGRNSFTDEQKAGFIARQLVETSQGTKGVANILQQLLPESKIVYAKASNVSEFRNTRDIPKSRLINEFHHAHDAYLNIVVGNVYYVKFTQNPLNFIKNDYDRDKTKNNYNLSKMFDRDVERNGEVAWIAQKKDGEAGTIATVKKVLGRNTPLMTRYSFEGKGGLTNETLYSAKKAKEEGYIPFKSSDEKMKDVTKYGGFTSVTGAYFFLVEHTEKKKRSRMIESVPLYLAQKIEQNPHELEKYCEQVLGLIDFDIRVRKIKIGSLVKRNGYFFYITGKNGKQLIVRNAVNMYLKREWVKYISKLEKAVDKNIVEEVIAKDKNELLYSELINKFKTGIFANRPNPVGDKLDKAKEKFLSLDIEQQCTVLCQILQLSSILGSASDMTLLGESAHCGKMQISKKIGDEDIYLINQSVTGLYEKKINLRIV	1_57	seq_11115	546	147	1353	134
VatanenT-2016--G78616--bin-6_contig-100_9	GTTTCAGAGCAGATGCTGGCTTGAGTTAAGATGTAAC	Forward	ACATCTTAACTCAAGCCAATATCAG	ACATCTTAACTCAAGCCAATATCAGGAAAACGTCTCCGGACGTACTGAAATCACCAAAAGTTAAGCTTGATTCCGGCCACTGTCTGATGCAAGATCCGACATCCGGGAAGAAAAAGGCGTCGAAAGGCGCCTTTTTTGTTGCCTTTTTCCATGCTCACAAGGGAAATCCCTGAAA	ACATCTTAACTCAAGCCAATATCAGGAAAACGTCTCCGGACGTACTGAAATCACCAAAAGTTAAGCTTGATTCCGGCCACTGTCTGATGCAAGATCCGACATCCGGGAAGAAAAAGGCGTCGAAAGGCGCCTTTT	Yes	MKACDLEEKTNHLQACVAIDLGARYTGTFSILHKSSRLPSKDDCRAATYVLPEDGGKMTYSQRNRTAVRHRIRGKKRFALARRMAMLIIREKLAAKSVTLTSSETRRLAEAVGSLLRRRGYNRLETETDNDLTVLENIEPEVFSEHEILGKYFYAGTDLAIQWETLSQDLSKISSLLAERLSEKDFKKYLTGLIPDDKNKIKHIISVFKMLIDEAESINMQCVLGHKHRTQYLSDIHADMHRDTRLSKAAEAFGGVDRLWRLLGNLSNLQLRAHRWYFNAPHLFDDQALEPARLQKTLVRAFKYLHCPQGVESRAQAELVKELEEADDIIDALCTIDPVRTIPPYENQQNRRPPFDQTLYLSPDLLDRQFGHTWKSWAVAFAKEEPLLEDGLEVILAQTDRRSRVKALNKNCRDALDYKFSYVLQRVLDRSKACDSFCLRALAAGAEGSRLTVARNELQRVLGTQHVHDFLRLAKLYYRETGEAKNGLWLQEHACVLERADIHPPMKSKIINQLLGAVFGLDADFGRLFKNKIWNRTVSGRSTVRSMCQNIEQTRKAHGGEFNLLFKQATAGAEGVAEDIAKTVAAVGKLREFFSTIPELDECTINRVANPYSLVQLYTLLEVDRSGFSSVSAAAHFENEWRMKTWKDETCSRCSRLPADAVRPFDGVLRRVLDRQTSELSRQIASDFFERISGESAQIDLAIVIEENKFAFSASLADLKKNRAAADKAKDALARQEKRWLSKSERIKIAARGLCAYTGEALSDAGEFDHIIPRSQTTAAMGTAFNSEANLLFVSQKGNQQKKDGRYFLTDLKDNYLNRIFGTSDRKQISEEIEKTVDELVQSGRIRHFELLNQKQQDCVRHALFLNDASEARQAVLRELSATNRSKVNGTQAWFVRSLVSKLTRITADWRNKHNHTLNIRSCRVNAQAASSIRMALGKLAPDLAKPDIQPVASHSIDAMCAYAAACASVDFCSFVGGNPSHSDPESFTNDNQSNLAALYPDACDVRWVKSSSQKDISAKAIFKEGILAENFLPILVKQDKVYVGFTLPSASGAGGNALPVTGKNPLHLLEVAGPYLDKTPASNSSQTQCCNIVKQKAFALFNKQAQDPDSLTREETEAAALLKHLHYITERIPLSKMLLNDTGNKLLDAAKLKKKIDAQTLSCTIKSKKSQFSVTGTLALPAQVEWARLASDPSLVPHLGESTKTFDLNVWIRSVTHLNAGSKCRHVSVKRIASLPVVSKASGGFRIRRTTATAQEVYQLYNFAGAKCAGFASRNGEVSDWKRPLLKKELVHDNLTPLDVAEYAADESVGLLDFRLVAEENDITVYIAPGTADRRYVRLELPFPTLRNWLTNAEAVAIPDSPLGLPSEIILKKSKAFAPTEPAKVAKLLGTPRSHLFVEQLGSRVRLWYIVESSNSDMSRAFNKAQS	1_21	seq_706	180	60	1428	135
ZeeviD-2015--PNP-Main-351--bin-43_contig-100_137	GTTTGAGAGTAGTGTAAATTCATATGGTAGAAAAAC	Reversed	ATCTACCACTTACATTTGCATAGTCAGAAA	ATCTACCACTTACATTTGCATAGTCAGAAAAAAGAAAATATCCCTTATCCCAGATGCGGCTTCGGAGCGTGTTTAAGATGCGGACGAGCATCTTAAATACAGCGACTACAGAGCAGATGGGATAGGGGATATTTTCTTTTTTCGTCTGTCTAATCAAGTAAGATTACAGCTTAAGTCCTG	ATCTACCACTTACATTTGCATAGTCAGAAAAAAGAAAATATCCCTTATCCCAGATGCGGCTTCGGAGCGTGTTTAAGATGCGGACGAGCATCTTAAATACAGCGACTACAGAGCAGATGGGATAGGGGATATTTT	Yes	MRKKYYLGLDIGTNSVGWAVTDENYNLYKYAGKRMWGIRLFEGGETAEQRRISRSNRRRLSRKKQRIDLLQELFAEEIAKMDPTFFIRLNESRLHLEDKSTGEKFPLFTDKDYTDIQYYKEYPTMYHLRKELIENSKVHDVRLVYLACHHILKNRGHFLINGSFSDVKKLSSVCESMLNSFNGISKYQIEINDIERLEEILSDRKKQKSVKAKELIQIFECGPCEDKTDEKTCKAIVSNLSKWLTGLKGNINSIFDMQFEEIDTSSFSFTEPKYEDTISAALEEKYPDYADVIQKIKAVYDWSVLVEIMAGEDYLSFAKVNAYNKHKENLCILKEVIRKYCDSEMYHKFFNGFDEKNGYGNYIGSIYKNGHSYAMKKCSTEDFYKTLGKILDKIQPEKEDENVLEELKVEVKNQTLLPLARTTANGTIPNQVHIQELKAILDNAKKYLPFLNEKDEYGTVAEKIISIAKFRIPYYVGPLSTRHKEQGANSWIVRKQEGRIYPWNFEEMVDLEQSNKEFIQRMTNKCTHLIGEDVLPKNSLLYSRYMVLNELNNLRIRGNKISVNLKQELYKELFCTKAKVTGKGLFNYLKKEDEELALEDISGFDIDFKSSLTSYLDFKKQILGEEIEKDKYKDIVENIIKWKTIYDDDSKMMKKMIEREYPNVFSKDQIKKICRFKYSGWGNFSLSFLNGIRGADRETGENFTIIEALWKTNYNLMQLLSKQFTFREEIDLINADKVGKIDKVSYDNTVKDLIVSPANKRAIWQTVQITEEIKKVMKCEPERIFIEMARGGEKEKRRTVSRKARLLELYAACKDDVRDWTKEIENREEREFNSKKLYLYYTQMGRCMYSGEEIDIDELMQKNSKWDIDHIYPQSKIKDDSIDNMVLAKKVINNSKQNKLLSPDIRIKMKKYWNTLYKGNFISKKKYDRLTRTEDFTNEELSGFIERQIVETRQSSKAVAELLNRLYEHSEIVYVKAGLVSDFRHDNKLLKSRRINDYHHAKDAFLNIVVGNVYNAKFTSNPRKWIKENRGTNYSIRRVFDYNVKRGNTVVWQGVKDAGHSIEAIRKTMARNDILYTEYTYCDKGELFNATLVRKGNDKAINLKKDLDSVKYGGYNTPKTSAFAFIEFDGKKKERKNHIVEIPVYIVNIANRQPDTIKEYLEQKKGYKNVVVKKYPIKKNALIKVDGYLARLRGATEKDVLLKNAVQLVLRDEYSENIRKVEKYLENNIQYQADSKFEGFTQEDLNDLYDELYIKLKESIYNKRPANQLGTLEKGREKYRAIGDLREKAKIINNILALFQCDATTSTNLKEIGGTANAGNMAYNKNTLPTKKLILIHQSVTGLFETEEKLV	1_7	seq_1044	617	118	1351	135
NielsenHB-2014--V1-UC31-4--bin-65_contig-100_13	GTTTCAGAGCAGATGCTGGCTTGAGTTAAGATGTAAC	Forward	ACATCTTAACTCAAGCCAACATCAG	ACATCTTAACTCAAGCCAACATCAGGAAAACGTCTCCGGACGTACTGAAATCACCAAAAGTTAAGCTTGATTCCGGCCACTGTCTGATGCAAGATCCGACATCCGGGAAGGAAAAGGCGTCGAAAGGCGCCTTTTTTGTTGCCTTTTTCCATGCTCACAAGGGAAATCCCTGAAA	ACATCTTAACTCAAGCCAACATCAGGAAAACGTCTCCGGACGTACTGAAATCACCAAAAGTTAAGCTTGATTCCGGCCACTGTCTGATGCAAGATCCGACATCCGGGAAGGAAAAGGCGTCGAAAGGCGCCTTTT	Yes	MKACDLEEKTNHLQACVAIDLGARYTGTFSILHKSSRLPSKDDCRAATYVLPEDGGKMTYSQRNRTAVRHRIRGKKRFALARRMAMLIIREKLAAKSVTLTSSETRRLAEAVGSLLRRRGYNRLETETDNDLTVLENIEPEVFSEHEILGKYFYAGTDLAIQWETLSQDLSKISSLLAERLSEKDFKKYLTGLIPDDKNKIKHIISVFKMLIDEAESINMQCVLGHKHRTQYLSDIHADMHRDTRLSKAAEAFGGVDRLWRLLGNLSNLQLRAHRWYFNAPHLFDDLALEPARLQKTLVRAFKYLHCPQGVESRAQAELVKELEEADDIIDALCTIDPVRTIPPYENQQNRRPPFDQTLYLSPDLLDRQFGHTWKSWAVAFAKEEPLLEDGLEVILAQTDRRSRVKALNKNCRDALDYKFSYVLQRVLDRSKACDSFCLRALAAGAEGSRLTVARNELQRVLGTQHVNDFLRLAKLYYRETGEAKNGLWLQEHACVLERADIHPPMKSKIINQLLGAVFGLDADFGRLFKNKIWNRTVSGRSTVRSMCQNIEQTRKAHGGEFNLLFKQATAGAEGVAEDIAKTVAAVGKLREFFSTIPELDECTINRVANPYSLVQLYTLLEIDRSGFSSVSAAAHFENEWRMKTWKDETCSRCSRLPADAVRPFDGVLRRVLDRQTSELSRQIASDFFERISGESAQIDLAIVIEENKFAFSASLADLKKNRAAADKAKDALARQEKRWLSKSERIKIAARGLCAYTGEALSDAGEFDHIIPRSQTTAAMGTAFNSEANLLFVSQKGNQQKKDGRYFLTDLKDNYLNRIFGTSDRKQISEEIEKTVDELVQSGRIRHFELLNQKQQDCVRHALFLNDASEARQAVLRELSATNRSKVNGTQAWFVRSLVSKLTRITADWRNKHNHTLNIRSCRVNAQAARSIRMALGKLAPDLAKPDIQPVASHSIDAMCAYAAACASVDFCSFVGGNPSHSDPESFTNDTQSNLAALYPDACDVRWVKSSSQKDISAKAIFKEGILAENFLPILVKQDKVYVGFTLPSASGAGGNALPVTGKNPLHLLEVAGPYLDKTPASNSSQTQCCNIVKQKAFALFNKQAQDPDSLTREETEAAALLKHLHYITERIPLSKMLLNDTGNKLLDAAKLKKKIDAQTLSCTIKSKKSQFSVTGTLALPAQVEWARLASDPSLVPHLGESSKTFDLNVWIRSVTHLNAGSKCRHVSVKRIASLPVVSKASGGFRIRRTTATAQEVYQLYNIAGAKCAGFASRNGEVSDWKRPLLKKELVHDNLTPLDVAEYAADESVGLLDFRLVAEENDITVYIAPGTADRRYVRLELPFPTLRNWLTNAEAVAIPDSPLGLPSEIILKKSKAFAPTEPAKVAKLLGTPRSHLFVEQLGSRVRLWYIVESSNSDMSRAFNRAQS	1_11	seq_1422	180	60	1428	135
XieH-2016--YSZC12003-36439--bin-43_contig-100_10	GGTTGTGATTTGATGTAGAAATTGGATACTATACAAC	Forward	TTGTATAGTATCCAATTTCTACATCAAATCACAACC	TTGTATAGTATCCAATTTCTACATCAAATCACAACCTCAGGCACTACACTTATTGATTATAAGGGTATTACATCCGTATGTGCCGCGAAAAAAGCGATGTTCGGCGAACTGAGGAAGTCGATTCGATGCAGTTTTTCCGTTCTGCAAAACAAATATATCAAAAAAATTCCAGTTGTTGAGGTATTT	TTGTATAGTATCCAATTTCTACATCAAATCACAACCTCAGGCACTACACTTATTGATTATAAGGGTATTACATCCGTATGTGCCGCGAAAAAAGCGATGTTCGGCGAACTGAGGAAGTCGATTCGATGCAGTTTT	Yes	MDADMTKILGLDLGTASIGWALVERNDTGYALLDQGVDIFQEGVAREKNSEKPAVQDRTAARALRRHYARRRLRKIDLLRVLVRHDLCPALTDEQLKDWKQKKIYPLTDEFIRWQRTDDRTDKNPYRDRYKALTETLDLDTQRDRYTLGRALYHLAQRRGFLSNRKDAGDESESGKVRQNIEDLTVDMEKAGCAYLGEYFYRLYARKEKIRTKYTSRNEHYLAEFRAICEKQRLADDLRKALHRAIFYQRPLKSQKGSVGRCTFEKGKSRCPVSHPRFEEFRMLSFVNNIRITTPDDPEPRPLSRQETETILPLFRRRTKSHFDFEEIAKKLAGKGRYACQGDRSEAPYRFNFARTATVTGCPVTASLIALFGDDYLTKICDLYTLGVGKTREQILGDVWHALFSFDDEERLSAWAKQKLRLSDDEAGRFAAIRLPQDYAALSLHAINKILPYLREGYRYDEAVFVANLKAVLPPDIYSDESERNAIEADIAALITDFRRNPLNRGTTKEQCVRDYLRNCRGIDEKRLGRLYHPSMIEIYQTAQPDAQGVLQLGSPRTPAVRNPMAMRALFRLRVLVNRLLRDGKIDRETKIHIEFARGLNDANRRKAIELYQRDREAERKAYADEIRRQYASESGREIEPTDDDILKYRLWKEQNHICPYTGKRIGLSDFMGDSARFDIEHTVPRARGGDNSQMNKTLCENRFNRELKRDKLPSELPNHADVMARIDELGWPKEIASLQKQIEIQRRKSKSATTKSEKDGAIQRRHILQMRLDYWRGKYERFTMTEVPDGFSNRQGVDIGIIGKYARLYLKTVFERIYTVKGATTAEFRRMWGLQEEYARKERVNHTHHCLDAIVIACIGRNEYDRWAQYAGDEERYRRGEGAKPRFEKPWPTFTEDLEAVADRLLVAHHTPDNMPKQSRKRLRIRGRIRTGRNGETLYAQGDTARGALHQQTFYGAIERQGEVRYVVRKPLGQLQPSDVDNIVDDAVRQKVKEAIDAVGFKTAMDTESHPIWMNEQKRVPIRKVRIFAGKNISPKPLGGKKHRDLSALPHKRPVYVSYGSNYCMAIYEGKDNQGKLKRTFEIVSTLEAAQYFKTSADKAARPDLVPQSDEKGFPLKCILKTGTMVLFYEETPEELYECTQQELAKRLYKLTKFSSMTTGNNSYGLCTFRHHREARPAGELKSKNGTWKVGEAYRPIINLLHTQLNAYVEGFDFELSVTGTVRFKHE	1_65	seq_1588	824	288	1228	135
XieH-2016--YSZC12003-37283--bin-61_contig-100_2	GCTGGGAATTAGCATTCACCCTTCTTGATAAGCTTG	Forward	ATTGAAAAATAGCCCTTCTTGATAGGCT	ATTGAAAAATAGCCCTTCTTGATAGGCTATCAAGCTTATCAAGAAGGGTGAATGCTAATTCCCAGCATAAGCCGCAAATCGTCCGCAATCCAAGCAAGCTTATCAAGAAGGGTGAATGCTAATTCCCAGCGTTTTGCAGACAGCTATAACCGGCTTGCCAAGCTTATCAAGAAGGGTG	ATTGAAAAATAGCCCTTCTTGATAGGCTATCAAGCTTATCAAGAAGGGTGAATGCTAATTCCCAGCATAAGCCGCAAATCGTCCGCAATCCAAGCAAGCTTATCAAGAAGGGTGAATGCTAATTCCCAGCGTTTT	Yes	MRGKRYRIGIDVGLNSVGLAAVEVSDENSPVRLLNAQSVIHDGGVDPQKNKEAITRKNMSGVARRTRRMRRRKRERLHKLDMLLGKFGYPVIEPESLDKPFEEWHVRAELATRYIEDDELRRESISIALRHMARHRGWRNPYRQVDSLISDNPYSKQYGELKEKAKAYNDDATAAEEESTPAQLVVAMLDAGYAEAPRLRWRTGSKKPDAEGYLPVRLMQEDNANELKQIFRVQRVPADEWKPLFRSVFYAVSPKGSAEQRVGQDPLAPEQARALKASLAFQEYRIANVITNLRIKDASAELRKLTVDEKQSIYDQLVSPSSEDITWSDLCDFLGFKRSQLKGVGSLTEDGEERISSRPPRLTSVQRIYESDNKIRKPLVAWWKSASDNEHEAMIRLLSNTVDIDKVREDVAYASAIEFIDGLDDDALTKLDSVDLPSGRAAYSVETLQKLTRQMLTTDDDLHEARKTLFNVTDSWRPPADPIGEPLGNPSVDRVLKNVNRYLMNCQQRWGNPVSVNIEHVRSSFSSVAFARKDKREYEKNNEKRSIFRSSLSEQLRADEQMEKVRESDLRRLEAIQRQNGQCLYCGRTITFRTCEMDHIVPRKGVGSTNTRTNFAAVCAECNRMKSNTPFAIWARSEDAQTRGVSLAEAKKRVTMFTFNPKSYAPREVKAFKQAVIARLQQTEDDAAIDNRSIESVAWMADELHRRIDWYFNAKQYVNSASIDDAEAETMKTTVSVFQGRVTASARRAAGIEGKIHFIGQQSKTRLDRRHHAVDASVIAMMNTAAAQTLMERESLRESQRLIGLMPGERSWKEYPYEGTSRYESFHLWLDNMDVLLELLNDALDNDRIAVMQSQRYVLGNSIAHDATIHPLEKVPLGSAMSADLIRRASTPALWCALTRLPDYDEKEGLPEDSHREIRVHDTRYSADDEMGFFASQAAQIAVQEGSADIGSAIHHARVYRCWKTNAKGVRKYFYGMIRVFQTDLLRACHDDLFTVPLPPQSISMRYGEPRVVQALQSGNAQYLGSLVVGDEIEMDFSSLDVDGQIGEYLQFFSQFSGGNLAWKHWVVDGFFNQTQLRIRPRYLAAEGLAKAFSDDVVPDGVQKIVTKQGWLPPVNTASKTAVRIVRRNAFGEPRLSSAHHMPCSWQWRHE	1_33	seq_2121	911	310	1151	135
Bengtsson-PalmeJ-2015--TRAVELRES58--bin-20_contig-100_16	GTTTCAGAGCAGATGCTGGCTTGAGTTAAGATGTAAC	Forward	ACATCTTAACTCAAGCCAACATCAG	ACATCTTAACTCAAGCCAACATCAGGAAAACGTCTCCGGACGTACTGAAATCACCAAAAGTTAAGCTTGATTCCGGCCACTGTCTGATGCAAGATCCGACATCCGGGAAGAAAAAGGCGTCGAAAGGCGCCTTTTTTGTTGCCTTTTTCCATGCTCACAAGGGAAATCCCTGAAA	ACATCTTAACTCAAGCCAACATCAGGAAAACGTCTCCGGACGTACTGAAATCACCAAAAGTTAAGCTTGATTCCGGCCACTGTCTGATGCAAGATCCGACATCCGGGAAGAAAAAGGCGTCGAAAGGCGCCTTTT	Yes	MKACDLEEKTNHLQACVAIDLGARYTGTFSILHKSSRLPSKDDCRAATYVLPEDGGKMTYSQRNRTAVRHRIRGKKRFALARRMAMLIIREKLAAKSVTLTSSETRRLAEAVSSLLRRRGYNRLETETDNDLTVLENIEPEVFSEHEILGKYFYAGTDLAIQWETLSQDLSKISSLLAERLSEKDFKKYLTGLIPDDKNKIKHIISVFKMLIDEAESINMQCVLGHKHRTQYLSDIHADMHRDTRLSKAAEAFGGVDRLWRLLGNLSNLQLRAHRWYFNAPHLFDDQALEPARLQKTLVRAFKYLHCPQGVESRAQAELVKELEEADDIIDALCTIDPVRTIPPYENQQNRRPPFDQTLYLSPDLLDRQFGHTWKSWAVAFAKEEPLLEDGLEVILAQTDRRSRVKALNKNCRDALDYKFSYVLQRVLDRSKACDSFCLRALAAGAEGSRLTVARNELQRVLGTQHVNDFLRLAKLYYRETGEAKNGLWLQEHACVLERADIHPPMKSKIINQLLGAVFGLDADFGRLFKNKIWNRTVSGRSTVRSMCQNIEQTRKAHGGEFNLLFKQATAGAEGVAEDIAKTVAAVGKLREFFSTIPELDECTINRVANPYSLVQLYTLLEVDRSGFSSVSAAAHFENEWRMKTWKDETCSRCSRLPADAVRPFDGVLRRVLDRQTSELSRQIASDFFQRISGESAQIDLAIVIEENKFAFSASLADLKKNRAAADKAKDALARQEKRWLSKSERIKIAARGLCAYTGEALSDAGEFDHIIPRSQTTAAMGTAFNSEANLLFVSQKGNQQKKDGRYFLTDLKDNYLNRIFGTSDRKQISEEIEKTVDELVQSGRIRHFELLNQKQQDCVRHALFLNDASEARQAVLRELSATNRSKVNGTQAWFVRSLVSKLTRITADWRNKHNHTLNIRSCRVNAQAASSIRMALGKLAPDLAKPDIQPVASHSIDAMCAYAAACASVDFCSFVGGNPSHSDPESFTNDNQSNLAALYPDACDVRWVKSSSQKDISAKAIFKEGILAENFLPILVKQDKVYVGFTLPSASGAGGNALPVTGKNPLHLLEVAGPYLDKTPASNSSQTQCCNIVKQKAFALFNKQAQDPDSLTREETEAAALLKHLHYITERIPLSKMLLNDTGNKLLDAAKLKKKIDAQTLSCTIKSKKSQFSVTGTLALPAQVEWARLASDPSLVPHLGESTKTFDLNVWIRSVTHLNAGSKCRHVSVKRIASLPVVSKASGGFRIRRTTATAQEVYQLYNIAGAKCAGFASRNGEVSDWKRPLLKKELVHDNLTPLDVAEYAADESVGLLDFRLVAEENDITVYIAPGTADRRYVRLELPFPTLRNWLTNAEAVAIPDSPLGLPSEIILKKSKAFAPTEPAKVAKLLGTPRSHLFVEQLGSRVRLWYIVESSNSDMSRAFNRAQS	1_21	seq_2516	180	60	1428	135
QinN-2014--LD-87--bin-4_contig-100_12	GTTTCAGAGCAGATGCTGGCTTGAGTTAAGATGTAAC	Forward	ACATCTTAACTCAAGCCAACATCAG	ACATCTTAACTCAAGCCAACATCAGGAAAACGTCTCCGGACGTACTGAAATCACCAAAAGTTAAGCTTGATTCCGGCCACTGTCTGATGCAAGATCCGACATCCGGGAAGAAAAAGGCGTCGAAAGGCGCCTTTTTTGTTGCCTTTTTCCATGCTCACAAGGGAAATCCCTGAAA	ACATCTTAACTCAAGCCAACATCAGGAAAACGTCTCCGGACGTACTGAAATCACCAAAAGTTAAGCTTGATTCCGGCCACTGTCTGATGCAAGATCCGACATCCGGGAAGAAAAAGGCGTCGAAAGGCGCCTTTT	Yes	MKACDLEEKTNHLQACVAIDLGARYTGTFSILHKSSRLPSKDDCRAATYVLPEDGGKMTYSQRNRTAVRHRIRGKKRFALARRMAMLIIREKLAAKSVTLTSSETRRLAEAVSSLLRRRGYNRLETETDNDLTVLENIEPEVFSEHEILGKYFYAGTDLAIQWETLSQDLSKISSLLAERLSEKDFKKYLTGLIPDDKNKIKHIISVFKMLIDEAESINMQCVLGHKHRTQYLSDIHADMHRDTRLSKAAEAFGGVDRLWRLLGNLSNLQLRAHRWYFNAPHLFDDQALEPARLQKTLVRAFKYLHCPQGVESRAQAELVKELEEADDIIDALCTIDPVRTIPPYENQQNRRPPFDQTLYLSPDLLDRQFGHTWKSWAVAFAKEEPLLEDGLEVILAQTDRRSRVKALNKNCRDALDYKFSYVLQRVLDRSKACDSFCLRALAAGAEGSRLTVARNELQRVLGTQHVNDFLRLAKLYYRETGEAKNGLWLQEHACVLERADIHPPMKSKIINQLLGAVFGLDADFGRLFKNKIWNRTVSGRNTVRSMCQNIEQTRKAHGGEFNLLFKQATAGAEGVAEDIAKTVAAVGKLREFFSTIPELDECTINRVANPYSLVQPYTLLEVDRGGFSSVSAAAHFENEWRMKTWKDETCSRCSRLPADAVRPFDGVLRRVLDRQTSELSRQIASDFFERISGESAQIDLAIVIEENKFAFSASLADLKKNRAAADKAKDALTRQEKRWLSKSERIKIAARGLCAYTGEALSDAGEFDHIIPRSQTTAAMGTAFNSEANLLFVSQKGNQQKKDGRYFLTDLKDNYLNRIFGTSDRKQISEEIEKTVDELVQSGRIRHFELLNQKQQDCVRHALFLNDASEARQAVLRELSATNRSKVNGTQAWFVRSLVSKLTRITADWRNKHNHTLNIRSCRVNAQAVSSIRMALGKLAPDLAKPDIQPVASHSIDAMCAYAAACASVDFCSFVGGNPSHSDPESFTNDNQSNLAALYPDACDVRWVKSSSQKDISAKAIFKEGILAENFLPILVKQDKVYVGFTLPSASGAGGNALPVTGKNPLHLLEVAGPYLDKTPASNSSQTQCCNIVKQKAFALFNKQAQDPDSLTREETEAAALLKHLHYITERIPLSKMLLNDTGNKLLDAAKLKKKIDAQTLSCTIKSKKSQFSVTGTLALPAQVEWARLASDPSLVPHLGDSTKTFDLNVWIRSVTHLNAGSKCRHVSVKRIASLPVVSKASGGFRIRRTTATAQEVYQLYNIAGAKCAGFASRNGEVSDWKRPLLKKELVHDNLTPLDVAEYAADESVGLLDFRLVAEENDITVYIAPGTADRRYVRLELPFPTLRNWLTNAEAVAIPDSPLGLPSEIILKKSKAFAPTEPAKVAKLLGTPRSHLFVEQLGSRVRLWYIVESSNSDMSRAFNRAQS	1_11	seq_2599	180	60	1428	135
RaymondF-2016--P18E0--bin-29_contig-100_5	GTTTTACTACCTTATAGATTTACACTATTCTCAAAC	Reversed	TAATTTCTTGATTTAAACTATTGACAA	TAATTTCTTGATTTAAACTATTGACAAATTGTCAAAACAGTAGTATAATCTTGTATTCCACAGTAGAAAGGAGGATGTGCGGTGGCAAATATGAAAACGATTGCTCAGAACAAAAAGGCAAGACACGATTATTTTGTCGAGGAAACCTATGAAGCCGGAATTGAGCTTTGCGGTACG	TAATTTCTTGATTTAAACTATTGACAAATTGTCAAAACAGTAGTATAATCTTGTATTCCACAGTAGAAAGGAGGATGTGCGGTGGCAAATATGAAAACGATTGCTCAGAACAAAAAGGCAAGACACGATTATTTT	Yes	MKNFNDDYYAGFDIGTDSVGYAVADTDYNLCKFKGNAMWGVDLFEESNSAAERRTLRSARRRGLRKRNRIEWLQMLFDEEISKVDNAFFQRLKESCLYLDDKSSNVPYAVFADGNYTDKEFHTDYPTIYHLRKELIKSSQPHDIRLVYLALHHIIKHRGHFLFDNMGSDFESESSFEALFDDLKLYLKEEYEIEFECNDSLRFSEILKDKTLKKTAKSSESYKLFGYSKRNNPYETALIDLMCGRKVKFSDMFGDKSFDSEEVNGITFESGYDDNENTYRDLLQEKFELIEKAKAVYDWAILADILNGEKYISFAKVKTYEEHNSDLKMLKDFVKERCKSLYGEIFRITKDKLDNYTAYCGKYKENGRNGVIQYRTNQADFCKYLKKKFEKLDKTGYEEMFDKIENGTFMPKIVVKDNGVIPMQVNRSELKAILKNASTYLEFLNKKDENGISVSDKIVKIFEFRIPYYVGPLNNHSLKSWLVRSDEKIYPWNFDSVVDIEQSAENFINNLTSKCTYLPTKDVIPKNSILYSAFTVLNELNNLRLDGKKPDVSLKQAIFNDLFMTHKKVRRKDLLNYLKSEKGVAFDITGIDGDFKSSMRSAIEMSQFNLTDSEKEDAIKAITVFGDDKKLLRKRLKRQLGSKLSDEDIMRISKLKYKDWGRLSKEFLTEVYNVDKNTGELQFNIIHALWQTNDNLMELLGSKYGFEQSRQNYLDGIQTGQSLEKMVENLYISPAVKRPVYQSLKIMHEINKIQGHAPKKIFVEMTRKDGVKGDKGRKESRKTKLVDLYKKCGEDSGELWESLEKTPDDEFKRDRLYFYYTQFGKCMYTGEPINLSELYNQNIYDVDHIFPRSKVKDDSLDNRVLVKKQVNAHKDNTYPLDSSIREKMKGFWHLLMDKGLISKKKHERLTRATTLSDSELSDFIARQIVETSQSTKAVASLFKELYPDTEIVYVKASTVSEFRHEYDFLKCREVNDFHHAKDAYLNIVVGNVYNERCTHNKSIFIEGLKNKAYSLNKMFSFNTPNAWSIDDNKSIKIVRKTMNKNNIRFTRYALTRNGGLFKMNPLKKGSGQVSLKQNSPLSDISKYGGYDKPASSYFSFVKYEGKKGKEMRQLVAIDSYIKAQYEANPEKYLSETLGLKNPVVLIPVVKYNACIEIDGFRMHISSKSNGGKTVVCKPAMQLTVSYDTEKYIRNIVKLNSKPENYNITELDKVSAEENLKLFDILTSKMTDTILKVKFGSMGVKIASHRDAFEKLDVRKQCFVLAEILKIIHSNVVTGDLSFIGESKKSGVVSTNSVLSEIKGVKSIYLVHQSVTGLFEKKIDLLHM	1_64	seq_2754	695	235	1327	135
QinN-2014--HD-48--bin-21_contig-100_12	GTTTCAGAGCAGATGCTGGCTTGAGTTAAGATGTAAC	Forward	ACATCTTAACTCAAGCCAACATCAG	ACATCTTAACTCAAGCCAACATCAGGAAAACGTCTCCGGACGTACTGAAATCACCAAAAGTTAAGCTTGATTCCGGCCACTGTCTGATGCAAGATCCGACATCCGGGAAGAAAAAGGCGTCGAAAGGCGCCTTTTTTGTTGCCTTTTTCCATGCTCACAAGGGAAATCCCTGAAA	ACATCTTAACTCAAGCCAACATCAGGAAAACGTCTCCGGACGTACTGAAATCACCAAAAGTTAAGCTTGATTCCGGCCACTGTCTGATGCAAGATCCGACATCCGGGAAGAAAAAGGCGTCGAAAGGCGCCTTTT	Yes	MESIFFAGTDLAIQWETLSQDLSKISSLLAERLSEKDFKKYLTGLIPDDKNKIKHIISVFKMLIDEAESINMQCVLGHKHRTQYLSDIHADMHRDTRLSKAAEAFGGVDRLWRLLGNLSNLQLRAHRWYFNAPHLFDDQALEPARLQKTLVRAFKYLHCPQGVESRAQAELVKELEEADDIIDALCTIDPVRTIPPYENQQNRRPPFDQTLYLSPDLLDRQFGHTWKSWAVAFAKEEPLLEDGLEVILAQTDRRSRVKALNKNCRDALDYKFSYVLQRVLDRSKACDSFCLRALAAGAEGSRLTVARNELQRVLGTQHVNDFLRLAKLYYRETGEAKNGLWLQEHACVLERADIHPPMKSKIINQLLGAVFGLDADFGRLFKNKIWNRTVSGRSTVRSMCQNIEQTRKAHGGEFNLLFKQATAGAEGVAEDIAKTVAAVGKLREFFSTIPELDECTINRVANPYSLVQLYTLLEVDRGGFSSVSAAAHFENEWRMKTWKDETCSRCSRLPADAVRPFDGVLRRVLDRQTSELSRQIASDFFERISGESAQIDLAIVIEENKFAFSASLADLKKNRAAADKAKDALTRQEKRWLSKSERIKIAARGLCAYTGEALSDAGEFDHIIPRSQTTAAMGTAFNSEANLLFVSQKGNQQKKDGRYFLTDLKDNYLNRIFGTSDRKQISEEIEKTVDELVQSGRIRHFELLNQKQQDCVRHALFLNDASEARQVVLRELSATNRSKVNGTQAWFVRSLVSKLTRITADWRNKHNHTLNIRSCRVNAQAASSIRMALGKLAPDLAKPDIQPVASHSIDAMCAYAAACASVDFCSFVGGNPSHSDPESFTNDNQSNLAALYPDACDVRWVKSSSQKDISAKAIFKEGILAENFLPILVKQDKVYVGFTLPSASGAGGNALPVTGKNPLHLLEVAGPYLNKTPASNSSQTQCCNIVKQKAFALFNKQAQDPDSLTREETEAAALLKHLHYITERIPLSKMLLNDTGNKLLDAAKLKKKIDAQTLSCTIKSKKSQFSVTGTLALPAQVEWARLASDPSLVPHLGESTKTFDLNVWIRSVTHLNAGSKCRHVSVKRIASLPVVSKASGGFRIRRTTATAQEVYQLYNIAGAKCAGFASRNGEVSDWKRPLLKKELVHDNLTPLDVAEYAADESVGLLDFRLVAEENDITVYIAPGTADRRYVRLELPFPTLRNWLTNAEAVAIPDSPLGLPSEIILKKSKAFAPTEPAKVAKLLGTPRSHLFVEQLGSRVRLWYIVESSNSDMSRAFNRAQS	1_17	seq_2797	180	60	1280	135
XieH-2016--YSZC12003-36020--bin-9_contig-100_3	CGTTTTACTACCTTATAGATTTACACTATTCTCAAAC	Reversed	TAATTTCTTGATTTAAACTATTGACAA	TAATTTCTTGATTTAAACTATTGACAAATTGTCAAAACAGTAGTATAATCTTGTATTCCACAGTAGAAAGGAGGATGTGCAGTGGCAAATATGAAAACGATTGCTCAGAACAAAAAGGCAAGACACGATTATTTTGTCGAGGAAACCTATGAAGCCGGAATTGAGCTTTGCGGTACG	TAATTTCTTGATTTAAACTATTGACAAATTGTCAAAACAGTAGTATAATCTTGTATTCCACAGTAGAAAGGAGGATGTGCAGTGGCAAATATGAAAACGATTGCTCAGAACAAAAAGGCAAGACACGATTATTTT	Yes	MKNFNDDYYAGFDIGTDSVGYAVADTDYNLCKFKGNAMWGVDLFEESNSAAERRTLRSARRRGLRKRNRIEWLQMLFDEEISKVDNAFFQRLKESCLYLDDKSSNVPYAVFADGNYTDKEFHTDYPTIYHLRKELIKSSQPHDIRLVYLALHHIIKHRGHFLFDNMGSDFESESSFETLFDDLKLYLKEEYEIEFECNDSLRFSEILKDKTLKKTAKSSESYKLFGYSKRNNPYETALIDLMCGRNVEFSDMFGDKSFDSEEVNGITFESGYDDNENTYRDLLQEKFEPIEKAKAVYDWAILADILNGEKYISFAKVKTYEEHSSDLKILKKFVKERCKPLYDEIFRITKDKLDNYTAYCGKYKENGKNGVIIYRPDVDPQDKFCKYLKKKFEKLDKTGYEEMFDKIENGTFMPKIVVKDNGIIPMQVNRSELKAILKNASTYLEFLNKKDENGISVSDKIVKIFEFRIPYYVGPLNNHSLKSWLVRSDEKIYPWNFDSVVDIEQSAENFINNLTSKCTYLPTKDVIPKNSILYSAFTVLNELNNLRLDGKKPDVSLKQAIFNDLFMTHKKVRRKDLLNYLKSEKGITPDITGIDGDFKSSMRSAIEMSQFNLTDSEKEDAIKAITVFGDDKKLLRKRLKRQLGSKLSDEDIMRISKLKYKDWGRLSKEFLTEVYNVDKNTGELQFNIIHALWQTNDNLMELLGSKYGFEQSRQNYLDGIQTGQSLEKMVENLYISPAVKRPVYQSLKIMHEINKIQGHAPKKIFVEMTRKDGVKGDKGRKESRKTKLVDLYKKCGEDSGELWESLEKTPDDEFKRDRLYFYYTQFGKCIYTGEPINLSELYNQNIYDVDHIFPRSKVKDDSLDNRVLVKKQVNAHKDNTYPLDSSIREKMKGFWHLLMDKGLISKKKYERLTRATPLSDSELSDFIARQIVETSQSTKAVASLFKELYPDTEIVYVKASTVSKFRHKYDFLKCREVNDFHHAKDAYLNIVVGNVYNERCTHNKSIFIKGLQTKKYSLNKMFSFNTPNAWSIDDNKSIKIVRKTMNKNNIRFTRYAFTKNGELFKRKPLKKGRGQAPLKQNSPLSDISKYGGYDRPTSSYFSFVKYEGKKGKEMRRLVAIDSYIKARYEANPEKYLSENLGLKNPVVLIPVVKYNACIEIDGFRMHISAKTDKRIQYKPAMQLTVSYDTEKYIRNIVKLNSKPENYNITELDKVSADENLKLFDILTSKMTDTILKVKFGDMGVKIASHRDAFEKLDVRKQCFVLAEILKIIHCNISEGNLRFIGGAKQSGSIKMSSVISGIKGVKSIYLVHQSVTGLFEKKIDLLHM	2_4	seq_3234	695	235	1328	135
WenC-2017--RA045--bin-58_contig-100_3	GTTTCAGAGCAGATGCTGGCTTGAGTTAAGATGTAAC	Forward	ACATCTTAACTCAAGCCAACATCAG	ACATCTTAACTCAAGCCAACATCAGGAAAACGTCTCCGGACGTACTGAAATCACCAAAAGTTAAGCTTGATTCCGGCCACTGTCTGATGCAAGATCCGACATCCGGGAAGAAAAAGGCGTCGAAAGGCGCCTTTTTTGTTGCCTTTTTCCATGCTCACAAGGGAAATCCCTGAAA	ACATCTTAACTCAAGCCAACATCAGGAAAACGTCTCCGGACGTACTGAAATCACCAAAAGTTAAGCTTGATTCCGGCCACTGTCTGATGCAAGATCCGACATCCGGGAAGAAAAAGGCGTCGAAAGGCGCCTTTT	Yes	MKACDLEEKTNHLQACIAIDLGARYTGTFSILHKSSRLPSKDDCRAATYVLPEDGGKMTYSQRNRTAVRHRIRGKKRFALARRLAMLIIREKLAAKSVTLTSSETRRLAEAVSSLLRRRGYNRLETETDNDLTVLENIEPEVFSEHEILGKYFYAGTDLAIQWETLSQDLSKISSLLAERLSEKDFKKYLTGLIPDDKNKIKHIISVFKMLIDEAESINMQCVLGHKHRTQYLSDIHADMHRDTRLSKAAEAFGGVDRLWRLLGNLSNLQLRAHRWYFNAPHLFDDQALEPARLQKTLVRAFKYLHCPQGVESRAQAELVKELEEADDIIDALCTIDPVRTIPPYENQQNRRPPFDQTLYLSPDLLDRQFGHTWKSWAVAFAKEEPLLEDGLEVILAQTDRRSRVKALNKNCRDALDYKFSYVLQRVLDRSKACDSFCLRALAAGAEGSRLTVARNELQRVLGTQHVNDFLRLAKLYYRETGEAKNGLWLQEHACVLERADIHPPMKSKIINQLLGAVFGLDADFGRLFKNKIWNRTVSGRSTVRSMCQNIEQTRKAHGGEFNLLFKQATAGAEGVAEDIAKTVAAVGKLREFFSTIPELDECTINRVANPYSLVQLYTLLEVDRGGFSSVSAAAHFENEWRMKTWKDETCSRCSRLPADAVRPFDGVLRRVLDRQTSELSRQIASDFFERISGESAQIDLAIVIEENKFAFSASLADLKKNRAAADKAKDALARQEKRWLSKSERIKIAARGLCAYTGEALSDAGEFDHIIPRSQTTAAMGTAFNSEANLLFVSQKGNQQKKDGRYFLTDLKDNYLNRIFGTSDRKQISEEIEKTVDELVQSGRIRHFELLNQKQQDCVRHALFLNDASEARQAVLRELSATNRSKVNGTQAWFVRSLVSKLTRITADWRNKHNHTLNIRSCRVNAQAASSIRMALGKLAPDLAKPDIQPVASHSIDAMCAYAAACASVDFCSFVGGNPSHSDPESFTNDNQSNLAALYPDACDVRWVKSSSQKDISAKAIFKEGILAENFLPILVKQDKVYVGFTLPSASGAGGNALPVTGKNPLHLLEVAGPYLDKTPASNSSQTQCCNIVKQKAFALFNKQAQDPDSLTREETEAAALLKHLHYITERIPLSKMLLNDTGNKLLDAAKLKKKIDAQTLSCTIKSKKSQFSVTGTLALPAQVEWARLASDPSLVPHLGESTKTFDLNVWIRSVTHLNAGSKCRHVSVKRIASLPVVSKASGGFRIRRTTATAQEVYQLYNIAGAKCAGFASRNGEVSDWKRPLLKKELVHDNLTPLDVAEYAADESVGLLDFRLVAEENDITVYIAPGTADRRYVRLELPFPTLRNWLTNAEAVAIPDSPLGLPSEIILKKSKAFAPTEPAKVAKLLGTPRSHLFVEQLGSRVRLWYIVESSNSDMSRAFNRAQS	1_46	seq_3316	180	60	1428	135
ZeeviD-2015--PNP-Validation-2--bin-21_contig-100_13	GTTTCAGAGCAGATGCTGGCTTGAGTTAAGATGTAAC	Forward	ACATCTTAACTCAAGCCAACATCAG	ACATCTTAACTCAAGCCAACATCAGGAAAACGTCTCCGGACGTACTGAAATCACCAAAAGTTAAGCTTGATTCCGGCCACTGTCTGATGCAAGATCCGACATCCGGGAAGAAAAAGGCGTCGAAAGGCGCCTTTTTTGTTGCCTTTTTCCATGCTCACAAGGGAAATCCCTGAAA	ACATCTTAACTCAAGCCAACATCAGGAAAACGTCTCCGGACGTACTGAAATCACCAAAAGTTAAGCTTGATTCCGGCCACTGTCTGATGCAAGATCCGACATCCGGGAAGAAAAAGGCGTCGAAAGGCGCCTTTT	Yes	MKACDLEEKTNHLQACVAIDLGARYTGTFSILHKSSRLPSKDDCRAATYVLPEDGGKMTYSQRNRTAVRHRIRGKKRFALARRMAMLIIREKLAAKSVTLTSSETRRLAEAVSSLLRRRGYNRLETETDNDLTVLENIEPEVFSEHEILGKYFYAGTDLAIQWETLSQDLSKISSLLAERLSEKDFKKYLTGLIPDDKNKIKHIISVFKMLIDEAESINMQCVLGHKHRTQYLSDIHADMHRDTRMSKAAEAFGGVDRLWRLLGNLSNLQLRAHRWYFNAPHLFDDQALEPARLQKTLVRAFKYLHCPQGVESRAQAELVKELEEADDIIDALCTIDPVRTIPPYENQQNRRPPFDQTLYLSPDLLDRQFGHTWKSWAVAFAKEEPLLEDGLEVILAQTDRRSRVKALNKNCRDALDYKFSYVLQRVLDRSKACDSFCLRALAAGAEGSRLTVARNELQRVLGTQHVNDFLRLAKLYYRETGEAKNGLWLQEHACVLERADIHPPMKSKIINQLLGAVFGLDADFGRLFKNKIWNRTVSGRSTVRSMCQNIEQTRKAHGGEFNLLFKQATAGAEGVAEDIAKTVAAVGKLREFFSTIPELDECTINRVANPYSLVQLYTLLEVDRGGFSSVSAAAHFENEWRMKTWKDETCSRCSRLPADAVRPFDGVLRRVLDRQTSELSRQIASDFFERISGESAQIDLAIVIEENKFAFSASLADLKKNRAAADKAKDALTRQEKRWLSKSERIKIAARGLCAYTGEALSDAGEFDHIIPRSQTTAAMGTAFNSEANLLFVSQKGNQQKKDGRYFLTDLKDNYLNRIFGTSDRKQISEEIEKTVDELVQSGRIRHFELLNQKQQDCVRHALFLNDASEARQAVLRELSATNRSKVNGTQAWFVRSLVSKLTRITADWRNKHNHTLNIRSCRVNAQAASSIRMALGKLAPDLAKPDIQPVASHSIDAMCAYAAACASVDFCSFVGGNPSHSDPESFTNDNQSNLAALYPDACDVRWVKSSSQKDISAKAIFKEGILAENFLPILVKQDKVYVGFTLPSASGAGGNALPVTGKNPLHLLEVAGPYLDKTPASNSSQTQCCNIVKQKAFALFNKQAQDPDSLTREETEAAALLKHLHYITERIPLSKMLLNDTGNKLLDAAKLKKKIDAQTLSCTIKSKKSQFSVTGTLALPAQVEWARLASDPSLVPHLGESTKTFDLNVWIRSVTHLNAGSKCRHVSVKRIASLPVVSKASGGFRIRRTTATAQEVYQLYNIAGAKCAGFASRNGEVSDWKRPLLKKELVHDNLTPLDVAEYAADESVGLLDFRLVAEENDITVYIAPGTADRRYVRLELPFPTLRNWLTNAEAVAIPDSPLGLPSEIILKKSKAFAPTEPAKVAKLLGTPRSHLFVEQLGSRVRLWYIVESSNSDMSRAFNRAQS	2_6	seq_3349	180	60	1428	135
ZeeviD-2015--PNP-Main-39--bin-45_contig-100_2	GTTTTACTACCTTATAGATTTACACTATTCTCAAAC	Reversed	TAATTTCTTGATTTAAACTATTGACAA	TAATTTCTTGATTTAAACTATTGACAAATTGTCAAAACAGTAGTATAATCTTGTATTCCACAGTAGAAAGGAGGATGTGCAGTGGCAAATATGAAAACGATTGCTCAGAACAAAAAGGCAAGACACGATTATTTTGTCGAGGAAACCTATGAAGCCGGAATTGAGCTTTGCGGTACG	TAATTTCTTGATTTAAACTATTGACAAATTGTCAAAACAGTAGTATAATCTTGTATTCCACAGTAGAAAGGAGGATGTGCAGTGGCAAATATGAAAACGATTGCTCAGAACAAAAAGGCAAGACACGATTATTTT	Yes	MKNFNDDYYTGFDIGMDSVGYAVADTDYNLCKFKGNAMWGVDLFEESNSAAERRTLRSARRRGLRKRNRIEWLQMLFDEEISKVDNAFFQRLKESCLYLDDKSSNVPYAVFADGNYTDKEFHTDYPTIYHLRKELIKSSQPHDIRLVYLALHHIIKHRGHFLFDNMGSDFESESSFETLFDDLKLYLKEEYEIEFECNDSLRFSEILKDKTLKKTAKSSESYKLFGYSKRNNPYETALIDLMCGRKVKFSDMFGDKSFDSEEVNGITFESGYDDNENTYRDLLQEKFALIEKAKAVYDWAILADILNGEKYISFAKVKTYEEHSSDLKMLKDFVKERCKSLYGEIFRITKDKLDNYTAYCGKYKENGKNGVIIYRPDVDPQDKFCKYLKKKFEKLDKTGYEEMFDKIENGTFMPKIVVKDNGVIPMQVNRSELKAILKNASTYLEFLNNKDENGISVSDKIVKIFEFRIPYYVGPLNNHSLKSWLVRSDEKIYPWNFDSVVDIEQSAENFINNLTSKCTYLPTKDVIPKNSILYSAFTVLNELNNLRLDGKKPDVSLKQAIFNDLFMTHKKVRRKDLLNYLKSEKGVAFDITGIDGDFKSSMRSAIEMSQFNLTDSEKEDAIKAITVFGDDKKLLRKRLKRQLGSKLSDEDIMRISKLKYKDWGRLSKEFLTEVYNVDKNTGELQFNIIHALWQTNDNLMELLGSKYGFEQGRQNYLDGIQTGQSLEKMVENLYISPAVKRPVYQSLKIMHEINKIQGHAPKKIFVEMTRKDGVKGDKGRKESRKTKLVDLYKKCGEDSGELWESLEKTPDDEFKRDRLYFYYTQFGKCMYTGEPINLSELYNQNIYDVDHIFPRSKVKDDSLDNRVLVKKQVNAHKDNTYPLDSSIREKMKGFWHLLMDKGLISKKKYERLTRATELTDSELSDFIARQIVETSQSTKAVASLFKELYPDTEIVYVKASTVSEFRHEYDFLKCREVNDFHHAKDAYLNIVVGNVYNERCTHNKSIFIKGLQTKTYSLNKMFSFNTPNAWSIDDNKSIKIVRKTMNKNNIRFTRYALTRNGGLFKMNPLKKGSGQVSLKQNSPLSDISKYGGYDKPASSYFSFVKYEGKKGKEMRQLVAIDSYIKARYEANPEKYLSETLGLKNPVVLIPVVKYNACIEIDGFRMHISSKSNGGKKIVYKPAMQLTVSYDTEKYIRNVVKLNSMPENYNITERDKVSTDENIELFDILIFKMTDTILKVKFGDMGVKIASHRDAFEKLDVRKQCFVLAEILKIIHSNVVTGDLILINEAKKAGVVSTNSVLSEIKGVKSIYLVHQSVTGLFEKKIDLLHM	1_3	seq_3357	695	235	1330	135
MGYG000032966_contig-100_4	GTTTCAGAAGGATGTTAAATCAATAAGGTTAAGATC	Forward	TTTAACCTTATTGATTTAACATCCTGATTTGAAA	TTTAACCTTATTGATTTAACATCCTGATTTGAAATCAAACAATGCACTTTGTGCGGAGTTTATCCATTTGTCCCAGCTATCTGGGCAATACATAGTGAAAGAGGAACCGACCCTTAATGGGACGGCTCCTCTTTTTTGATGCTCTCATTAAAGATCGCTTAATTTAATTTTATGTTCGAATAAT	TTTAACCTTATTGATTTAACATCCTGATTTGAAATCAAACAATGCACTTTGTGCGGAGTTTATCCATTTGTCCCAGCTATCTGGGCAATACATAGTGAAAGAGGAACCGACCCTTAATGGGACGGCTCCTCTTTT	Yes	MGDRKYNLGLDIGTSSIGFAAVDENNQPIRVKGKTAIGVRLFEEGKTAADRRGFRTTRRRLSRRRWRINLLNGIFDAHLAEVDPTFLARLKESNRSNLDPKKSFQGSLLFPERKDYQFYKEYPTIYHLRKALMEKDRKFDIREIYLAVHHIIKYRGNFLNGTPMRSFKVENIELDTLFDRLNQLYEEIIPDNELAFDLEQVADVKEVLSSTTIYKMDKKKQLVKMMLLPASNKALQSENKKIVTQFVNAILNYKFKLDVLLQVETDADWSLKLNDEGADDKLEEFTGDLDENRLEIIDLLQRLHNWFSLNEITKDGNSLSAAMVEKYKDHRHHLELLKKVIEDHSDAKKAKALKETYTAYVGKTDDKTQNKDDFYKAVEKNLDDSPEAKEIKRLIQLDQFMPKQRTGQNGAIPHQLHQQELDQIIEKQSKYYPFLAEPNPNVKRRKDAPYKLDELIAFKIPYYVGPLVTPEEQAQNKENVFAWMKRKAAGPITPWNFDEKVDRMESANRFIRRMTTKDTYLFGEDVLPAESMIYEKFVVLNELNNLKINGRHLSLKDKQDIYNDLFKQQKTVSIKALQNYYVTKKKAATAPTVGGLADPKKFLSSLSTYIDFKNMFGERVNDPQFQEDLEQIVEWSTIFEDRGIFKAKLQALGWLSEKQIQQLVAKRYKGWGRLSKKLLTGLKNAEGYSILDEMWHSTENFMQIQTRPEFAALIQQANEKQFEGNDPDNVWENIENILGDAYTSPQNKKAIRQVVKVVQDIEKAVGNPPEKIAIEFTREAAANPQRTQSRLRTLEKLYESAEEVVDAGLTAELAEFKENKHVLSDKYYLYFTQLGRDVYTGDTISLDRLNDYDVDHILPQSFIKDDSLDNRVLTIRAVNNGKSDNVPAKMFGKKMGSFWRYLLDNGMISKRKYNNLITDPDNISKYAQKGFINRQLVETSQVIKLTANILNGIYDKDTEIIEVPAKMNSQMRKMFDLVKVREVNDYHHAFDAYLTIFIGNYLYKCYPKLRPYFVYDNFKKFGNKEDIGHKRFNFLGKIERDKKVVAPETGEILWSNVAPNETIKQIKKVYDYKFMLTSHETYTKHGALFNQTIYSAKASKTMIPIKNDRPTKLYGGYSGNEDAYMSIIRLSDKKKTYKVVGISMRDASKLKAYENNAHEEYLKKLKEVIEQQFLDSGKKTKADFEIVIPKVNYHQRMQDGTKQFRIGSSKYVHNTKQLVLSEKTLKAIRNNKQYNGDAEKDLINAFDEILTIVNDSFSIFDIRSFRKKLNESRDKFVSLPVEDTKEKSKVIKGKRETLKQILIALHANGTAQDIPQLGLKSFGKMVKTGGLTLSENTALIHQSPSGLFEHKIKLSDL	1_180	seq_4044	552	211	1357	135
MGYG000082102_contig-100_2	GCTGGGAATTAGCATTCACCCTTCTTGATAAGCTTG	Forward	ATTGAAAAATAGCCCTTCTTGATAGGCT	ATTGAAAAATAGCCCTTCTTGATAGGCTATCAAGCTTATCAAGAAGGGTGAATGCTAATTCCCAGCATAAGCCGCAAATCGTCCGCAATCCAAGCAAGCTTATCAAGAAGGGTGAATGCTAATTCCCAGCGTTTTGCAGACAGCTATAACCGGCTTGCCAAGCTTATCAAGAAGGGTG	ATTGAAAAATAGCCCTTCTTGATAGGCTATCAAGCTTATCAAGAAGGGTGAATGCTAATTCCCAGCATAAGCCGCAAATCGTCCGCAATCCAAGCAAGCTTATCAAGAAGGGTGAATGCTAATTCCCAGCGTTTT	Yes	MRGKRYRIGIDVGLNSVGLAAVEVSDENSPVRLLNAQSVIHDGGVDPQKNKEAITRKNMSGVARRTRRMRRRKRERLHKLDMLLGKFGYPVIEPESLDKPFEEWHVRAELATRYIEDDELRRESISIALRHMARHRGWRNPYRQVDSLISDNPYSKQYGELKEKAKAYNDDATAAEEESTPAQLVVAMLDAGYAEAPRLRWRTGSKKPDAEGYLPVRLMQEDNANELKQIFRVQRVPADEWKPLFRSVFYAVSPKGSAEQRVGQDPLAPEQARALKASLAFQEYRIANVITNLRIKDASAELRKLTVDEKQSIYDQLVSPSSEDITWSDLCDFLGFKRSQLKGVGSLTEDGEERISSRPPRLTSVQRIYESDNKIRKPLVAWWKSASDNEHEAMIRLLSNTVDIDKVREDVAYASAIEFIDGLDDDALTKLDSVDLPSGRAAYSVETLQKLTRQMLTTDDDLHEARKTLFNVTDSWRPPADPIGEPLGNPSVDRVLKNVNRYLMNCQQRWGNPVSVNIEHVRSSFSSVAFARKDKREYEKNNEKRSIFRSSLSEQLRADEQMEKVRESDLRRLEAIQRQNGQCLYCGRTITFRTCEMDHIVPRKGVGSTNTRTNFAAVCAECNRMKSNTPFAIWARSEDAQTRGVSLAEAKKRVTMFTFNPKSYAPREVKAFKQAVIARLQQTEDDAAIDNRSIESVAWMADELHRRIDWYFNAKQYVNSASIDDAEAETMKTTVSVFQGRVTASARRAAGIEGKIHFIGQQSKTRLDRRHHAVDASVIAMMNTAAAQTLMERESLRESQRLIGLMPGERSWKEYPYEGTSRYESFHLWLDNMDVLLELLNDALDNDRIAVMQSQRYVLGNSIAHDATIHPLEKVPLGSAMSADLIRRASTPALWCALTRLPDYDEKEGLPEDSHREIRVHDTRYSADDEMGFFASQAAQIAVQEGSADIGSAIHHARVYRCWKTNAKGVRKYFYGMIRVFQTDLLRACHDDLFTVPLPPQSISMRYGEPRVVQALQSGNAQYLGSLVVGDEIEMDFSSLDVDGQIGEYLQFFSQFSGGNLAWKHWVVDGFFNQTQLRIRPRYLAAEGLAKAFSDDVVPDGVQKIVTKQGWLPPVNTASKTAVRIVRRNAFGEPRLSSAHHMPCSWQWRHE	1_33	seq_4271	911	310	1151	135
extra-ERR982797-51_contig-100_8	ATTGTTATCAGTAGGTCAAAGATATAAAGTTTGAAAGCAATTCACAAC	Forward	TTGTGAATTGCTTTCGAACTTTGTATCTTTGACCTGCTGATAAC	TTGTGAATTGCTTTCGAACTTTGTATCTTTGACCTGCTGATAACTCTAAAATGAAATATATAAGAGATGAAAACGTTATATGATGCAGCTAAAAGGGCGGGGTTTATGGGAACCGTATTGTTGTCTTTGGCTTTTCCGGCGGTGAGTCGGGAAAATGACGGGGCCTGGCAAACAGGAGGAGAGCCGGAGGTGAT	TTGTGAATTGCTTTCGAACTTTGTATCTTTGACCTGCTGATAACTCTAAAATGAAATATATAAGAGATGAAAACGTTATATGATGCAGCTAAAAGGGCGGGGTTTATGGGAACCGTATTGTTGTCTTTGGCTTTT	Yes	MKNILGLDLGTTSIGWAFVKESETSEEKSSIVKIGVRVNPLTVDEQTNFNKGKPITTNAERTLKRGARRNLQRYKLRRAYLINELKNAGLISDTAILTEQGPGSTFETLRLRAQSATDEVSLEEFARILLMINKKRGYKSSRKVNNDEDGQLIDGMTVAKALYENNLTPGQYVYQLIKSGKKYIPDFYRSDLQAEFDKVWNCQKKFYPEIFTDALKSELEGKNEKQTWAICEKHFRINGISRTTKGEELKKENYFWRAKAVEEQMALESLAVVFQKINSQINGSSGYLGAISDRSKELYFNNQTVGQYLAQKISGDSHFSLKNTVFYRQDYMDEFERIWSVQAKYHPELTDELKKRVRDIIIFYQRPLKSQKGLVSICELEGREIEITCDGKIKKKLVGPRVCPKSSPLFQEFKIWQVLNNLTANKRHLSQEEKERLFDRLCTCDKLSKAEIIKCLSPEKSVRERNQDSLFAPDEMYEPEVLVSLENKKKEIVLNYKEIDGNRTMASLFRAYSKIIMLTGHDEYDFSKMPLSKAAGIISDIFAGLGYRTDFLHFDSSLEGKAFEEQGAYRLWHLLYSYEGDKSVSGNEKLISKISEITGFEPEYAKVLANVTFAPDYGSLSTKAMKRILTFMKEGNEYSLACAYAGYNHSKKSLTKEQIESKILKEHLEILPKNSLRNPVVEKILNQMVNVVNAVIDEYGRPDEIRIELARELKKSAAEREELSKAVNDADKKHKAIKEMLQKDFGIANPNRNDVIRYRLYEELKDNGYKSLYSDTYIPREKIFSKEFDIEHIIPQSRLFDDSFSNKTLEARQVNLDKGNATAYDYVKDKYGESKLEEYVGRVEKLYKANSISKAKRNKLLMQMADIPSDFIARDLRDSQYIARKAKSMLEEIARHVVSTTGSVTDRLREDWQLVDVMKELNWDKYDRLGLTEIVQDHDGRRIKKIKDWTKRNDHRHHAMDALTIAFTKLSYIQYLNNLNARIQKEVGKEYMAELSQYSVLDMQKSDRTDVVMAIERTQLYRDKVGGRLRFMPPMPLDEFRREARRQLENTLVSIKAKNKVVTRNVNRTKCMGGTRQKVQLTPRGQLHNETVYGQIQRYATKLEKVGPTFTSDKISKVASPIYRTALMERLKQFGGDPKKAFSGKNSIDKSPVYVDAMHTRTVPGKVALLSMEEMFTIRKPVNKDLKVDKVVDDGIRRILQARLDEFGGDSQKAFSDLETNPIWLNKEKGIRIKSVKIKGVNNAVALHDKCDHSGHAVLNADGAKMPTDYVSPGNNHHVAIFRDAEGNLQEQIVSFYDAVARVTLGIPIIDREYGKADGWEFLFTMKQNEYFVFPNPETSFDPNEYDLLNPDNYAVISPNLFRVQKLASKYYVFRNHLETNVEEKKELQEIAWKRISTPNNLRSIVKVRINHIGQIVQTGEY	1_41	seq_4668	156	61	1422	135
extra-ERR982806-41_contig-100_27	ATTGTTATCAGTAGGTCAAAGATATAAAGTTTGAAAGCAATTCACAAC	Forward	TTGTGAATTGCTTTCGAACTTTGTATCTTTGACCTGCTGATAAC	TTGTGAATTGCTTTCGAACTTTGTATCTTTGACCTGCTGATAACTCTAAAATGAAATATATAAGAGATGAAAACGTTATATGATGCAGCTAAAAGGGCGGGGTTTATGGGAACCGTATTGTTGTCTTTGGCTTTTCCGGCGGTGAGTCGGGAAAATGACGGGGCCTGGCAAACAGGAGGAGAGCCGGAGGTGAT	TTGTGAATTGCTTTCGAACTTTGTATCTTTGACCTGCTGATAACTCTAAAATGAAATATATAAGAGATGAAAACGTTATATGATGCAGCTAAAAGGGCGGGGTTTATGGGAACCGTATTGTTGTCTTTGGCTTTT	Yes	MKNILGLDLGTTSIGWAFVKESETSEEKSSIVKIGVRVNPLTVDEQTNFNKGKPITTNAERTLKRGARRNLQRYKLRRAYLINELKNAGLISDTAILTEQGPGSTFETLRLRAQSATDEVSLEEFARILLMINKKRGYKSSRKVNNDEDGQLIDGMTVAKALYENNLTPGQYVYQLIKSGKKYIPDFYRSDLQAEFDKVWNCQKKFYPEIFTDALKSELEGKNEKQTWAICEKHFRINGISRTTKGEELKKENYFWRAKAVEEQMALESLAVVFQKINSQINGSSGYLGAISDRSKELYFNNQTVGQYLAQKISGDSHFSLKNTVFYRQDYMDEFERIWSVQAKYHPELTDELKKRVRDIIIFYQRPLKSQKGLVSICELEGREIEITCDGKIKKKLVGPRVCPKSSPLFQEFKIWQVLNNLTANKRHLSQEEKERLFDRLCTCDKLSKAEIIKCLSPEKSVRERNQDSLFAPDEMYEPEVLVSLENKKKEIVLNYKEIDGNRTMASLFRAYSKIIMLTGHDEYDFSKMPLSKAAGIISDIFAGLGYRTDFLHFDSSLEGKAFEEQGAYRLWHLLYSYEGDKSVSGNEKLISKISEITGFEPEYAKVLANVTFAPDYGSLSTKAMKRILTFMKEGNEYSLACAYAGYNHSKKSLTKEQIESKILKEHLEILPKNSLRNPVVEKILNQMVNVVNAVIDEYGRPDEIRIELARELKKSAAEREELSKAVNDADKKHKAIKEMLQKDFGIANPNRNDVIRYRLYEELKDNGYKSLYSDTYIPREKIFSKEFDIEHIIPQSRLFDDSFSNKTLEARQVNLDKGNATAYDYVKDKYGESKLEEYVGRVEKLYKANSISKAKRNKLLMQMADIPSDFIARDLRDSQYIARKAKSMLEEIARHVVSTTGSVTDRLREDWQLVDVMKELNWDKYDRLGLTEIVQDHDGRRIKKIKDWTKRNDHRHHAMDALTIAFTKLSYIQYLNNLNARIQKEVGKEYMAELSQYSVLDMQKSDRTDVVMAIERTQLYRDKVGGRLRFMPPMPLDEFRREARRQLENTLVSIKAKNKVVTRNVNRTKCMGGTRQKVQLTPRGQLHNETVYGQIQRYATKLEKVGPTFTSDKISKVASPIYRTALMERLKQFGGDPKKAFSGKNSIDKSPVYVDAMHTRTVPGKVALLSMEEMFTIRKPVNKDLKVDKVVDDGIRRILQARLDEFGGDSQKAFSDLETNPIWLNKEKGIRIKSVKIKGVNNAVALHDKCDHSGHAVLNADGAKMPTDYVSPGNNHHVAIFRDAEGNLQEQIVSFYDAVARVTLGIPIIDREYGKADGWEFLFTMKQNEYFVFPNPETSFDPNEYDLLNPDNYAVISPNLFRVQKLASKYYVFRNHLETNVEEKKELQEIAWKRISTPNNLRSIVKVRINHIGQIVQTGEY	1_10	seq_4822	156	61	1422	135
extra-ERR982838-5_contig-100_12	ATTGTTATCAGTAGGTCAAAGATATAAAGTTTGAAAGCAATTCACAAC	Forward	TTGTGAATTGCTTTCGAACTTTGTATCTTTGACCTGCTGATAAC	TTGTGAATTGCTTTCGAACTTTGTATCTTTGACCTGCTGATAACTCTAAAATGAAATATATAAGAGATGAAAACGTTATATGATGCAGCTAAAAGGGCGGGGTTTATGGGAACCGTATTGTTGTCTTTGGCTTTTCCGGCGGTGAGTCGGGAAAATGACGGGGCCTGGCAAACAGGAGGAGAGCCGGAGGTGAT	TTGTGAATTGCTTTCGAACTTTGTATCTTTGACCTGCTGATAACTCTAAAATGAAATATATAAGAGATGAAAACGTTATATGATGCAGCTAAAAGGGCGGGGTTTATGGGAACCGTATTGTTGTCTTTGGCTTTT	Yes	MKNILGLDLGTTSIGWAFVKESETSEEKSSIVKIGVRVNPLTVDEQTNFNKGKPITTNAERTLKRGARRNLQRYKLRRAYLINELKNAGLISDTAILTEQGPGSTFETLRLRAQSATDEVSLEEFARILLMINKKRGYKSSRKVNNDEDGQLIDGMTVAKALYENNLTPGQYVYQLIKSGKKYIPDFYRSDLQAEFDKVWNCQKKFYPEIFTDALKSELEGKNEKQTWAICEKHFRINGISRTTKGEELKKENYFWRAKAVEEQMALESLAVVFQKINSQINGSSGYLGAISDRSKELYFNNQTVGQYLAQKISGDSHFSLKNTVFYRQDYMDEFERIWSVQAKYHPELTDELKKRVRDIIIFYQRPLKSQKGLVSICELEGREIEITCDGKIKKKLVGPRVCPKSSPLFQEFKIWQVLNNLTANKRHLSQEEKERLFDRLCTCDKLSKAEIIKCLSPEKSVRERNQDSLFAPDEMYEPEVLVSLENKKKEIVLNYKEIDGNRTMASLFRAYSKIIMLTGHDEYDFSKMPLSKAAGIISDIFAGLGYRTDFLHFDSSLEGKAFEEQGAYRLWHLLYSYEGDKSVSGNEKLISKISEITGFEPEYAKVLANVTFAPDYGSLSTKAMKRILTFMKEGNEYSLACAYAGYNHSKKSLTKEQIESKILKEHLEILPKNSLRNPVVEKILNQMVNVVNAVIDEYGRPDEIRIELARELKKSAAEREELSKAVNDADKKHKAIKEMLQKDFGIANPNRNDVIRYRLYEELKDNGYKSLYSDTYIPREKIFSKEFDIEHIIPQSRLFDDSFSNKTLEARQVNLDKGNATAYDYVKDKYGESKLEEYVGRVEKLYKANSISKAKRNKLLMQMADIPSDFIARDLRDSQYIARKAKSMLEEIARHVVSTTGSVTDRLREDWQLVDVMKELNWDKYDRLGLTEIVQDHDGRRIKKIKDWTKRNDHRHHAMDALTIAFTKLSYIQYLNNLNARIQKEVGKEYMAELSQYSVLDMQKSDRTDVVMAIERTQLYRDKVGGRLRFMPPMPLDEFRREARRQLENTLVSIKAKNKVVTRNVNRTKCMGGTRQKVQLTPRGQLHNETVYGQIQRYATKLEKVGPTFTSDKISKVASPIYRTALMERLKQFGGDPKKAFSGKNSIDKSPVYVDAMHTRTVPGKVALLSMEEMFTIRKPVNKDLKVDKVVDDGIRRILQARLDEFGGDSQKAFSDLETNPIWLNKEKGIRIKSVKIKGVNNAVALHDKCDHSGHAVLNADGAKMPTDYVSPGNNHHVAIFRDAEGNLQEQIVSFYDAVARVTLGIPIIDREYGKADGWEFLFTMKQNEYFVFPNPETSFDPNEYDLLNPDNYAVISPNLFRVQKLASKYYVFRNHLETNVEEKKELQEIAWKRISTPNNLRSIVKVRINHIGQIVQTGEY	1_41	seq_4824	156	61	1422	135
extra-SRR5927707-72_contig-100_37	ATTGTTATCAGTAGGTCAAAGATACAAAGTTTGAAAGCAATTCACAAC	Forward	TTGTGAATTGCTTTCGAACTTTGTATCTTTGACCTGCTGATAACACT	TTGTGAATTGCTTTCGAACTTTGTATCTTTGACCTGCTGATAACACTAAAATGAAATATATAAGAGATGAAAATGTTATATTATGCAGTTAAAAGGACTGGATTTATGGGAGCCGTATTGTTGTCCTTGGCTTTTCCGGCGGTGTGTCGGGAAAATGACCGGGCCTGGCAATCTGGTGGGGGGCCGGAGGTGATTGA	TTGTGAATTGCTTTCGAACTTTGTATCTTTGACCTGCTGATAACACTAAAATGAAATATATAAGAGATGAAAATGTTATATTATGCAGTTAAAAGGACTGGATTTATGGGAGCCGTATTGTTGTCCTTGGCTTTT	Yes	MKNILGLDLGTTSIGWAFVKEAETSEEKSSIVKIGVRVNPLTVDEQTNFNKGKPITTNAERTLKRGARRNLQRYKLRRAYLINELRNAGLITDAAILTEQGPGSTFETLRLRAKSATDKVSLEEFARILLMINKKRGYKSSRKVNNDEDGQLIDGMTVAKALYDNSLTPGQYVYQLIKSGKKYIPDFYRSDLQSEFDKVWECQKKFYPEIFTDALKSELEGKNEKQTWAICEKHFRINGISRTTKGEELKKENYLWRTKAIEEQMDLESLAVVFQKINSQINGSSGYLGAISDRSKELYFNNQTVGQYLAQKISGDSHFSLKNTVFYRQDYMDEFERIWSVQAKYHPELTDELKKRVRDIIIFYQRPLKSQKGLVSICELEGREIEITCDGKIKKKLVGPKVCPKSSPLFQEFKIWQVLNNLTANKRYLSQEEKERLFDRLCTCDKLSKAEIIKCLSPEKSVRERNQDSLFAPDEMYEPEVLVSLENKKKGIVLNYKEIDGNRTMASLFRAYSKIIMLTGHDEYDFSKMPLSKAAGIISDIFAGLGYRTDFLHFDSSLEGKAFEEQGAYRLWHLLYSYEGDKSVSGNEKLISKISEITGFEPEYAKVLANVTFAPDYGSLSTKAMKRILTFMKDGNEYSLACMYAGYNHSKNSLTKEQIESKILKEHLEILPKNSLRNPVVEKILNQMVNVVNAVIDEYGRPDEIRIELARELKKSAAEREELSKAVASADKHHKEIRETLQKEFGIANPSRNDVIRYRLYEELKDNGYKSLYSDTYIPREKIFSKEFDIEHIIPQSRLFDDSFSNKTLEVRQVNLDKGNATAYDYVNNKYGETEVEKYVARVEQLYKAGGISKAKRNKLLMQMADIPSDFIARDLRDSQYIARKAKSMLEEIARHVVSTTGSVTDRLREDWQLVDVMKELNWDKYDRLGLTEIVQDHDGRRIKKIKDWTKRNDHRHHAMDALTIAFTKLSYIQYLNNLNARIQKEAGKEYMADLSQYSVLDIHKSDRTDVVMAIERTQLYRDKVGGRLRFMPPMPLDEFRREARRQLENTLVSIKAKNKVVTRNVNRTKCMGGTRQKVQLTPRGQLHNETVYGQIQRYATKLEKVGPTFTSDKISKVASPIYRTALMERLKQFGGDPKKAFSGKNSIDKSPVYVDAMHTRTVPGKVALLSMEEMFTIRKPVNKDLKVDKVVDDGIRRILQARLDEFGGDSQKAFSDLETNPIWLNKEKGIRIKSVKIKGVNNAVALHDKCDHSGHAVLNADGAKMPTDYVSPGNNHHVAIFRDAEGNLQEQIVSFYDAVARVTLGIPVIDREYKKAEGWEFLFTMKQNEYFVFPNPETGFDPNEVDLINPDNYAVISPNLFRVQKLATKNYCFRHHLETNVEEKNELRHIAWERIQNTNGLKGIVKVRINHIGQIVQTGEY	1_18	seq_4891	156	61	1422	135
single-wildmice-C1233-13_contig-100_12	ATTGTTATCAGTAGGTCAAAGATACAAAGTTTGAAAGCAATTCACAAC	Forward	TTGTGAATTGCTTTCGAACTTTGTATCTTTGACCTGCTGATGACACT	TTGTGAATTGCTTTCGAACTTTGTATCTTTGACCTGCTGATGACACTAAAATGAAATATATAAGAGATGAAAACGTTATATTATGCAGTTAAAAGGACTGGATTTATGGGAGCCGTATTGTTGTCCTTGGCTTTTCCGGCGGTGTGTCGGGAAAATGACCGGGTCTGGCAATCTGGTGGGGAGCCGGAGGTGATTGA	TTGTGAATTGCTTTCGAACTTTGTATCTTTGACCTGCTGATGACACTAAAATGAAATATATAAGAGATGAAAACGTTATATTATGCAGTTAAAAGGACTGGATTTATGGGAGCCGTATTGTTGTCCTTGGCTTTT	Yes	MKNILGLDLGTTSIGWAFVKEAETSEEKSSIVKIGVRVNPLTVDEQTNFNKGKPITTNAERTLKRGARRNLQRYKLRRAYLINELRNAGLITDAAILTEQGPGSTFETLRLRAKSATDKVSLEEFARILLMINKKRGYKSSRKVNNDEDGQLIDGMTVAKALYDNSLTPGQYVYQLIKSGKKYIPDFYRSDLQSEFDKVWECQKKFYPEIFTDALKSELEGKNEKQTWAICEKHFRINGISRTTKGEELKKENYLWRTTAIEEQMDLESLAVVFQKINSQINGSSGYLGAISDRSKELYFNNQTVGQYLAQKISGDSHFSLKNTVFYRQDYMDEFERIWSVQAKHHPELTDELKKRVRDIIIFYQRPLKSQKGLVSICELEGREIEITCDGKIKKKLVGPKVCPKSSPLFQEFKIWQVLNNLTANKRYLSQEEKERLFDRLCTCDKLSKAEIIKCLSPEKSVRERNQDSLFAPDEMYEPEVLVSLENKKKEIVLNYKEIDGNRTMASLFRAYSKIIMLTGHDEYDFSKMPLSKAAGIISDIFAGLGYRTDFLHFDSSLEGKAFEEQGAYRLWHLLYSYEGDKSVSGNEKLISKISEITGFEPEYAKVLANVTFAPDYGSLSTKAMKRILTFMKEGNEYSLACAYAGYNHSKKSLTKEQIESKILKEHLEILPKNSLRNPVVEKILNQMVNVVNAVIDEYGRPDEIRIELARELKKSAAEREELSKAVASADKHHKEIRETLHKEFGIASPSRNDVIRYRLYEELKDNGYKTLYSDTYIPREKIFSKEFDIEHIIPQSRLFDDSFSNKTLEARLVNLDKGNATAYDYVKDKYGEAEVEKYVARVEQLYKAGGISKAKRNKLLMQMADIPSDFIARDLRDSQYIARMAKSMLEEITRHVVSTTGSVTDRLREDWQLVDVMKELNWDKYDRLGLTEIAQDHDGRRIKKIRDWTKRNDHRHHAMDALTIAFTKLSYIQYLNNLNARIQKEVGKEYMADLSQYSVLDIHKSDRTDVIMAIERTQLYRDKVGGRLRFMPPMPLDEFRREARRQLENTLVSIKAKNKVVTRNANRTKCMGGTRQKVQLTPRGQLHNETVYGQIQRYATKLEKVGPTFTSDKISKVASPIYRTALAERLKQFGGDPKKAFSGKNSIDKSPVYVDAMHTQTIPEKVSLLSMEEMFTVRKSISYDNFGKSGNKKLNKEEVIKKLHSIIDVKIRELMIKRFEESGFDAQIAFSNLDENPIWLNKEKGIKVKSVKIKGVNSAIPIHDKRNNIGQILYDECGDMIPTDYVQTGGNHHVAIFRDAEGNLQEQIVSFYDAVARVTLGIPVIDREYKKAEGWEFLFTMKQNEYFVFPNPETGFDPNEVDLMNPDNYAVISPNLFRVQKLATKNYCFRHHLETNVNENKNLINITYKPQLGLKGIEGIVKVRINHIGQIVQTGEY	1_34	seq_4893	156	61	1438	135
single-China-S-Fe6-120413-76_contig-100_56	ATTGTTATCAGTAGGTCAAAGATACAAAGTTTGAAAGCAATTCACAAC	Forward	TTGTGAATTGCTTTCGAACTTTGTATCTTTGACCTGCTGATAACACT	TTGTGAATTGCTTTCGAACTTTGTATCTTTGACCTGCTGATAACACTAAAATGAAATATATAAGAGATGAAAACGTTATATTATGCAGTTAAAAGGACTGGATTTATGGGAGCCGTATTGTTGTCCTTGGCTTTTCCGGCGGTGTGTCGGGAAAATGACCGGGCCTGGCAATCTGGTGGGGAGCCGGAGGTGATTGA	TTGTGAATTGCTTTCGAACTTTGTATCTTTGACCTGCTGATAACACTAAAATGAAATATATAAGAGATGAAAACGTTATATTATGCAGTTAAAAGGACTGGATTTATGGGAGCCGTATTGTTGTCCTTGGCTTTT	Yes	MKNILGLDLGTTSIGWAFVKEAETSEEKSSIVKIGVRVNPLTVDEQTNFNKGKPITTNAERTLKRGARRNLQRYKLRRAYLINELRNAGLITDAAILTEQGPGSTFETLRLRAKSATDKVSLEEFARILLMINKKRGYKSSRKVNNDEDGQLIDGMTVAKALYDNSLTPGQYVYQLIKSGKKYIPDFYRSDLQSEFDKVWECQKTFYPEIFTDALKSELEGKNEKQTWAICEKHFRINGISRTTKGEELKKENYLWRTKAIEEQMDLESLAVVFQKINSQINGSSGYLGAISDRSKELYFNNQTVGQYLAQKISGDSHFSLKNTVFYRQDYMDEFERIWSVQAKHHPELTDELKKRVRDIIIFYQRPLKSQKGLVSICELEGREIEITCDGKIKKKLVGPRVCPKSSPLFQEFKIWQMLNNLTANKRYLSQEEKERLFDRLCTCDKLSKAEIIKCLSPEKSVRERNQDSLFAPDEMYEPEVLVSLENKKKEIVLNYKEIDGNRTMASLFRAYSKIIMLTGHDEYDFSKMPLSKAAGIISDIFAGLGYRTDFLHFDSSLEGKAFEEQGAYRLWHLLYSYEGDKSVSGNEKLISKISEITGFEPEYAKVLANVTFAPDYGSLSTKAMKRILTFMKEGNEYSLACAYAGYNHSKKSLTKEQIESKILKEHLEILPKNSLRNPVVEKILNQMVNVVNAVIDEYGRPDEIRIELARELKKSAAEREELSKAVASADKHHKEIRETLHKEFGIASPSRNDVIRYRLYEELKDNGYKTLYSDTYIPREKIFSKEFDIEHIIPQSRLFDDSFSNKTLEARQVNLDKGNATAYDYVKDKYGEAEVEKYVARVEQLYKAGGISKAKRNKLLMQMADIPSDFIARDLRDSQYIARMAKSMLEEITRHVVSTTGSVTDRLREDWQLVDVMKELNWDKYDRLGLTEIVQDHDGRRIKKIRDWTKRNDHRHHAMDALTIAFTKLSYIQYLNNLNARIQKEVGKEYMADLSQYSVLDIHKSDRTDVIMAIERTQLYRDKVGGRLRFMPPMPLDEFRREARRQLENTLVSIKAKNKVVTRNANRTKCMGGTRQKVQLTPRG	2_7	seq_4932	156	61	1085	135
extra-ERR982825-12_contig-100_33	ATTGTTATCAGTAGGTCAAAGATATAAAGTTTGAAAGCAATTCACAAC	Forward	TTGTGAATTGCTTTCGAACTTTGTATCTTTGACCTGCTGATAAC	TTGTGAATTGCTTTCGAACTTTGTATCTTTGACCTGCTGATAACTCTAAAATGAAATATATAAGAGATGAAAACGTTATATGATGCAGCTAAAAGGGCGGGGTTTATGGGAACCGTATTGTTGTCTTTGGCTTTTCCGGCGGTGAGTCGGGAAAATGACGGGGCCTGGCAAACAGGAGGAGAGCCGGAGGTGAT	TTGTGAATTGCTTTCGAACTTTGTATCTTTGACCTGCTGATAACTCTAAAATGAAATATATAAGAGATGAAAACGTTATATGATGCAGCTAAAAGGGCGGGGTTTATGGGAACCGTATTGTTGTCTTTGGCTTTT	Yes	MKNILGLDLGTTSIGWAFVKESETSEEKSSIVKIGVRVNPLTVDEQTNFNKGKPITTNAERTLKRGARRNLQRYKLRRAYLINELKNAGLISDTAILTEQGPGSTFETLRLRAQSATDEVSLEEFARILLMINKKRGYKSSRKVNNDEDGQLIDGMTVAKALYENNLTPGQYVYQLIKSGKKYIPDFYRSDLQAEFDKVWNCQKKFYPEIFTDALKSELEGKNEKQTWAICEKHFRINGISRTTKGEELKKENYFWRAKAVEEQMALESLAVVFQKINSQINGSSGYLGAISDRSKELYFNNQTVGQYLAQKISGDSHFSLKNTVFYRQDYMDEFERIWSVQAKYHPELTDELKKRVRDIIIFYQRPLKSQKGLVSICELEGREIEITCDGKIKKKLVGPRVCPKSSPLFQEFKIWQVLNNLTANKRHLSQEEKERLFDRLCTCDKLSKAEIIKCLSPEKSVRERNQDSLFAPDEMYEPEVLVSLENKKKEIVLNYKEIDGNRTMASLFRAYSKIIMLTGHDEYDFSKMPLSKAAGIISDIFAGLGYRTDFLHFDSSLEGKAFEEQGAYRLWHLLYSYEGDKSVSGNEKLISKISEITGFEPEYAKVLANVTFAPDYGSLSTKAMKRILTFMKEGNEYSLACAYAGYNHSKKSLTKEQIESKILKEHLEILPKNSLRNPVVEKILNQMVNVVNAVIDEYGRPDEIRIELARELKKSAAEREELSKAVNDADKKHKAIKEMLQKDFGIANPNRNDVIRYRLYEELKDNGYKSLYSDTYIPREKIFSKEFDIEHIIPQSRLFDDSFSNKTLEARQVNLDKGNATAYDYVKDKYGESKLEEYVGRVEKLYKANSISKAKRNKLLMQMADIPSDFIARDLRDSQYIARKAKSMLEEIARHVVSTTGSVTDRLREDWQLVDVMKELNWDKYDRLGLTEIVQDHDGRRIKKIKDWTKRNDHRHHAMDALTIAFTKLSYIQYLNNLNARIQKEVGKEYMAELSQYSVLDMQKSDRTDVVMAIERTQLYRDKVGGRLRFMPPMPLDEFRREARRQLENTLVSIKAKNKVVTRNVNRTKCMGGTRQKVQLTPRGQLHNETVYGQIQRYATKLEKVGPTFTSDKISKVASPIYRTALMERLKQFGGDPKKAFSGKNSIDKSPVYVDAMHTRTVPGKVALLSMEEMFTIRKPVNKDLKVDKVVDDGIRRILQARLDEFGGDSQKAFSDLETNPIWLNKEKGIRIKSVKIKGVNNAVALHDKCDHSGHAVLNADGAKMPTDYVSPGNNHHVAIFRDAEGNLQEQIVSFYDAVARVTLGIPIIDREYGKADGWEFLFTMKQNEYFVFPNPETSFDPNEYDLLNPDNYAVISPNLFRVQKLASKYYVFRNHLETNVEEKKELQEIAWKRISTPNNLRSIVKVRINHIGQIVQTGEY	1_31	seq_4933	156	61	1422	135
extra-ERR982809-16_contig-100_13	ATTGTTATCAGTAGGTCAAAGATATAAAGTTTGAAAGCAATTCACAAC	Forward	TTGTGAATTGCTTTCGAACTTTGTATCTTTGACCTGCTGATAAC	TTGTGAATTGCTTTCGAACTTTGTATCTTTGACCTGCTGATAACTCTAAAATGAAATATATAAGAGATGAAAACGTTATATGATGCAGCTAAAAGGGCGGGGTTTATGGGAACCGTATTGTTGTCTTTGGCTTTTCCGGCGGTGAGTCGGGAAAATGACGGGGCCTGGCAAACAGGAGGAGAGCCGGAGGTGAT	TTGTGAATTGCTTTCGAACTTTGTATCTTTGACCTGCTGATAACTCTAAAATGAAATATATAAGAGATGAAAACGTTATATGATGCAGCTAAAAGGGCGGGGTTTATGGGAACCGTATTGTTGTCTTTGGCTTTT	Yes	MKNILGLDLGTTSIGWAFVKESETSEEKSSIVKIGVRVNPLTVDEQTNFNKGKPITTNAERTLKRGARRNLQRYKLRRAYLINELKNAGLISDTAILTEQGPGSTFETLRLRAQSATDEVSLEEFARILLMINKKRGYKSSRKVNNDEDGQLIDGMTVAKALYENNLTPGQYVYQLIKSGKKYIPDFYRSDLQAEFDKVWNCQKKFYPEIFTDALKSELEGKNEKQTWAICEKHFRINGISRTTKGEELKKENYFWRAKAVEEQMALESLAVVFQKINSQINGSSGYLGAISDRSKELYFNNQTVGQYLAQKISGDSHFSLKNTVFYRQDYMDEFERIWSVQAKYHPELTDELKKRVRDIIIFYQRPLKSQKGLVSICELEGREIEITCDGKIKKKLVGPRVCPKSSPLFQEFKIWQVLNNLTANKRHLSQEEKERLFDRLCTCDKLSKAEIIKCLSPEKSVRERNQDSLFAPDEMYEPEVLVSLENKKKEIVLNYKEIDGNRTMASLFRAYSKIIMLTGHDEYDFSKMPLSKAAGIISDIFAGLGYRTDFLHFDSSLEGKAFEEQGAYRLWHLLYSYEGDKSVSGNEKLISKISEITGFEPEYAKVLANVTFAPDYGSLSTKAMKRILTFMKEGNEYSLACAYAGYNHSKKSLTKEQIESKILKEHLEILPKNSLRNPVVEKILNQMVNVVNAVIDEYGRPDEIRIELARELKKSAAEREELSKAVNDADKKHKAIKEMLQKDFGIANPNRNDVIRYRLYEELKDNGYKSLYSDTYIPREKIFSKEFDIEHIIPQSRLFDDSFSNKTLEARQVNLDKGNATAYDYVKDKYGESKLEEYVGRVEKLYKANSISKAKRNKLLMQMADIPSDFIARDLRDSQYIARKAKSMLEEIARHVVSTTGSVTDRLREDWQLVDVMKELNWDKYDRLGLTEIVQDHDGRRIKKIKDWTKRNDHRHHAMDALTIAFTKLSYIQYLNNLNARIQKEVGKEYMAELSQYSVLDMQKSDRTDVVMAIERTQLYRDKVGGRLRFMPPMPLDEFRREARRQLENTLVSIKAKNKVVTRNVNRTKCMGGTRQKVQLTPRGQLHNETVYGQIQRYATKLEKVGPTFTSDKISKVASPIYRTALMERLKQFGGDPKKAFSGKNSIDKSPVYVDAMHTRTVPGKVALLSMEEMFTIRKPVNKDLKVDKVVDDGIRRILQARLDEFGGDSQKAFSDLETNPIWLNKEKGIRIKSVKIKGVNNAVALHDKCDHSGHAVLNADGAKMPTDYVSPGNNHHVAIFRDAEGNLQEQIVSFYDAVARVTLGIPIIDREYGKADGWEFLFTMKQNEYFVFPNPETSFDPNEYDLLNPDNYAVISPNLFRVQKLASKYYVFRNHLETNVEEKKELQEIAWKRISTPNNLRSIVKVRINHIGQIVQTGEY	1_31	seq_4971	156	61	1422	135
single-China-7-110627-24_contig-100_95	TATTGTTATCAGTAGGTCAAAGATATAAAGTTTGAAAGCAATTCACAAC	Forward	TTGTGAATTGCTTTCGAACTTTGTATCTTTGACCTGCTGATAACTCTA	TTGTGAATTGCTTTCGAACTTTGTATCTTTGACCTGCTGATAACTCTAAAATGAAATATATAAGAGATGAAAACGTTATATGATGCAGCTAAAAGGGCGGGGTTTATGGGAACCGTATTGTTGTCTTTGGCTTTTCCGGCGGTGAGTCGGGAAAATGACGGGGCCTGGCAAACAGGAGGAGAGCCGGAGGTGATTGAG	TTGTGAATTGCTTTCGAACTTTGTATCTTTGACCTGCTGATAACTCTAAAATGAAATATATAAGAGATGAAAACGTTATATGATGCAGCTAAAAGGGCGGGGTTTATGGGAACCGTATTGTTGTCTTTGGCTTTT	Yes	MKNILGLDLGTTSIGWAFVKESETSEEKSSIVKIGVRVNPLTVDEQTNFNKGKPITTNAERTLKRGARRNLQRYKLRRAYLINELKNAGLISDTAILTEQGPGSTFETLRLRAQSATDEVSLEEFARILLMINKKRGYKSSRKVNNDEDGQLIDGMTVAKALYENNLTPGQYVYQLIKSGKKYIPDFYRSDLQAEFDKVWNCQKKFYPEIFTDALKSELEGKNEKQTWAICEKHFRINGISRTTKGEELKKENYFWRAKAVEEQMALESLAVVFQKINSQINGSSGYLGAISDRSKELYFNNQTVGQYLAQKISGDSHFSLKNTVFYRQDYMDEFERIWSVQAKYHPELTDELKKRVRDIIIFYQRPLKSQKGLVSICELEGREIEITCDGKIKKKLVGPRVCPKSSPLFQEFKIWQVLNNLTANKRHLSQEEKERLFDRLCTCDKLSKAEIIKCLSPEKSVRERNQDSLFAPDEMYEPEVLVSLENKKKEIVLNYKEIDGNRTMASLFRAYSKIIMLTGHDEYDFSKMPLSKAAGIISDIFAGLGYRTDFLHFDSSLEGKAFEEQGAYRLWHLLYSYEGDKSVSGNEKLISKISEITGFEPEYAKVLANVTFAPDYGSLSTKAMKRILTFMKEGNEYSLACAYAGYNHSKKSLTKEQIESKILKEHLEILPKNSLRNPVVEKILNQMVNVVNAVIDEYGRPDEIRIELARELKKSAAEREELSKAVNDADKKHKAIKEMLQKDFGIANPNRNDVIRYRLYEELKDNGYKSLYSDTYIPREKIFSKEFDIEHIIPQSRLFDDSFSNKTLEARQVNLDKGNATAYDYVKDKYGESKLEEYVGRVEKLYKANSISKAKRNKLLMQMADIPSDFIARDLRDSQYIARKAKSMLEEIARHVVSTTGSVTDRLREDWQLVDVMKELNWDKYDRLGLTEIVQDHDGRRIKKIKDWTKRNDHRHHAMDALTIAFTKLSYIQYLNNLNARIQKEVGKEYMAELSQYSVLDMQKSDRTDVVMAIERTQLYRDKVGGRLRFMPPMPLDEFRREARRQLENTLVSIKAKNKVVTRNVNRTKCMGGTRQKVQLTPRGQLHNETVYGQIQRYATKLEKVGPTFTSDKISKVASPIYRTALMERLKQFGGDPKKAFSGKNSIDKSPVYVDAMHTRTVPGKVALLSMEEMFTIRKPVNKDLKVDKVVDDGIRRILQARLDEFGGDSQKAFSDLETNPIWLNKEKGIRIKSVKIKGVNNAVALHDKCDHSGHAVLNADGAKMPTDYVSPGNNHHVAIFRDAEGNLQEQIVSFYDAVARVTLGIPIIDREYGKADGWEFLFTMKQNEYFVFPNPETSFDPNEYDLLNPDNYAVISPNLFRVQKLASKYYVFRNHLETNVEEKKELQEIAWKRISTPNNLRSIVKVRINHIGQIVQTGEY	1_4	seq_4999	156	61	1422	135
single-China-S-Fe1-120417-92_contig-100_53	ATTGTTATCAGTAGGTCAAAGATACAAAGTTTGAAAGCAATTCACAAC	Forward	TTGTGAATTGCTTTCGAACTTTGTATCTTTGACCTGCTGATAACACT	TTGTGAATTGCTTTCGAACTTTGTATCTTTGACCTGCTGATAACACTAAAATGAAATATATAAGAGATGAAAACGTTATATTATGCAGTTAAAAGGACTGGATTTATGGGAGCCGTATTGTTGTCCTTGGCTTTTCCGGCGGTGTGTCGGGAAAATGACCGGGCCTGGCAATCTGGTGGGGAGCCGGAGGTGATTGA	TTGTGAATTGCTTTCGAACTTTGTATCTTTGACCTGCTGATAACACTAAAATGAAATATATAAGAGATGAAAACGTTATATTATGCAGTTAAAAGGACTGGATTTATGGGAGCCGTATTGTTGTCCTTGGCTTTT	Yes	MKNILGLDLGTTSIGWAFVKEAETSEEKSSIVKIGVRVNPLTVDEQTNFNKGKPITTNAERTLKRGARRNLQRYKLRRAYLINELRNAGLITDAAILTEQGPGSTFETLRLRAKSATDKVSLEEFARILLMINKKRGYKSSRKVNNDEDGQLIDGMTVAKALYDNSLTPGQYVYQLIKSGKKYIPDFYRSDLQSEFDKVWECQKTFYPEIFTDALKSELEGKNEKQTWAICEKHFRINGISRTTKGEELKKENYLWRTKAIEEQMDLESLAVVFQKINSQINGSSGYLGAISDRSKELYFNNQTVGQYLAQKISGDSHFSLKNTVFYRQDYMDEFERIWSVQAKHHPELTDELKKRVRDIIIFYQRPLKSQKGLVSICELEGREIEITCDGKIKKKLVGPRVCPKSSPLFQEFKIWQMLNNLTANKRYLSQEEKERLFDRLCTCDKLSKAEIIKCLSPEKSVRERNQDSLFAPDEMYEPEVLVSLENKKKEIVLNYKEIDGNRTMASLFRAYSKIIMLTGHDEYDFSKMPLSKAAGIISDIFAGLGYRTDFLHFDSSLEGKAFEEQGAYRLWHLLYSYEGDKSVSGNEKLISKISEITGFEPEYAKVLANVTFAPDYGSLSTKAMKRILTFMKEGNEYSLACAYAGYNHSKKSLTKEQIESKILKEHLEILPKNSLRNPVVEKILNQMVNVVNAVIDEYGRPDEIRIELARELKKSAAEREELSKAVASADKHHKEIRETLHKEFGIASPSRNDVIRYRLYEELKDNGYKTLYSDTYIPREKIFSKEFDIEHIIPQSRLFDDSFSNKTLEARQVNLDKGNATAYDYVKDKYGEAEVEKYVARVEQLYKAGGISKAKRNKLLMQMADIPSDFIARDLRDSQYIARMAKSMLEEITRHVVSTTGSVTDRLREDWQLVDVMKELNWDKYDRLGLTEIVQDHDGRRIKKIRDWTKRNDHRHHAMDALTIAFTKLSYIQYLNNLNARIQKEVGKEYMADLSQYSVLDIHKSDRTDVIMAIERTQLYRDKVGGRLRFMPPMPLDEFRREARRQLENTLVSIKAKNKVVTRNANRTKCMGGTRQKVQLTPRG	1_7	seq_5011	156	61	1085	135
extra-ERR1762080-7_contig-100_3	ATTGTTATCAGTAGGTCAAAGATATAAAGTTTGAAAGCAATTCACAAC	Forward	TTGTGAATTGCTTTCGAACTTTGTATCTTTGACCTGCTGATAAC	TTGTGAATTGCTTTCGAACTTTGTATCTTTGACCTGCTGATAACTCTAAAATGAAATATATAAGAGATGAAAACGTTATATGATGCAGCTAAAAGGGCGGGGTTTATGGGAACCGTATTGTTGTCTTTGGCTTTTCCGGCGGTGAGTCGGGAAAATGACGGGGCCTGGCAAACAGGAGGAGAGCCGGAGGTGAT	TTGTGAATTGCTTTCGAACTTTGTATCTTTGACCTGCTGATAACTCTAAAATGAAATATATAAGAGATGAAAACGTTATATGATGCAGCTAAAAGGGCGGGGTTTATGGGAACCGTATTGTTGTCTTTGGCTTTT	Yes	MKNILGLDLGTTSIGWAFVKESETSEEKSSIVKIGVRVNPLTVDEQTNFNKGKPITTNAERTLKRGARRNLQRYKLRRAYLINELKNAGLISDTAILTEQGPGSTFETLRLRAQSATDEVSLEEFARILLMINKKRGYKSSRKVNNDEDGQLIDGMTVAKALYENNLTPGQYVYQLIKSGKKYIPDFYRSDLQAEFDKVWNCQKKFYPEIFTDALKSELEGKNEKQTWAICEKHFRINGISRTTKGEELKKENYFWRAKAVEEQMALESLAVVFQKINSQINGSSGYLGAISDRSKELYFNNQTVGQYLAQKISGDSHFSLKNTVFYRQDYMDEFERIWSVQAKYHPELTDELKKRVRDIIIFYQRPLKSQKGLVSICELEGREIEITCDGKIKKKLVGPRVCPKSSPLFQEFKIWQVLNNLTANKRHLSQEEKERLFDRLCTCDKLSKAEIIKCLSPEKSVRERNQDSLFAPDEMYEPEVLVSLENKKKEIVLNYKEIDGNRTMASLFRAYSKIIMLTGHDEYDFSKMPLSKAAGIISDIFAGLGYRTDFLHFDSSLEGKAFEEQGAYRLWHLLYSYEGDKSVSGNEKLISKISEITGFEPEYAKVLANVTFAPDYGSLSTKAMKRILTFMKEGNEYSLACAYAGYNHSKKSLTKEQIESKILKEHLEILPKNSLRNPVVEKILNQMVNVVNAVIDEYGRPDEIRIELARELKKSAAEREELSKAVNDADKKHKAIKEMLQKDFGIANPNRNDVIRYRLYEELKDNGYKSLYSDTYIPREKIFSKEFDIEHIIPQSRLFDDSFSNKTLEARQVNLDKGNATAYDYVKDKYGESKLEEYVGRVEKLYKANSISKAKRNKLLMQMADIPSDFIARDLRDSQYIARKAKSMLEEIARHVVSTTGSVTDRLREDWQLVDVMKELNWDKYDRLGLTEIVQDHDGRRIKKIKDWTKRNDHRHHAMDALTIAFTKLSYIQYLNNLNARIQKEVGKEYMAELSQYSVLDMQKSDRTDVVMAIERTQLYRDKVGGRLRFMPPMPLDEFRREARRQLENTLVSIKAKNKVVTRNVNRTKCMGGTRQKVQLTPRGQLHNETVYGQIQRYATKLEKVGPTFTSDKISKVASPIYRTALMERLKQFGGDPKKAFSGKNSIDKSPVYVDAMHTRTVPGKVALLSMEEMFTIRKPVNKDLKVDKVVDDGIRRILQARLDEFGGDSQKAFSDLETNPIWLNKEKGIRIKSVKIKGVNNAVALHDKCDHSGHAVLNADGAKMPTDYVSPGNNHHVAIFRDAEGNLQEQIVSFYDAVARVTLGIPIIDREYGKADGWEFLFTMKQNEYFVFPNPETSFDPNEYDLLNPDNYAVISPNLFRVQKLASKYYVFRNHLETNVEEKKELQEIAWKRISTPNNLRSIVKVRINHIGQIVQTGEY	1_38	seq_5052	156	61	1422	135
extra-SRR5925333-35_contig-100_53	ATTGTTATCAGTAGGTCAAAGATACAAAGTTTGAAAGCAATTCACAACT	Forward	TTGTGAATTGCTTTCGAACTTTGTATCTTTGACCTGCTGATAACACT	TTGTGAATTGCTTTCGAACTTTGTATCTTTGACCTGCTGATAACACTAAAATGAAATATATAAGAGATGAAAACGTTATATTATGCAGTTAAAAGGACTGGATTTATGGGAGCCGTATTGTTGTCCTTGGCTTTTCCGGCGGTGTGTCGGGAAAATGACCGGGCCTGGCAATCTGGTGGGGAGCCGGAGGTGATTGA	TTGTGAATTGCTTTCGAACTTTGTATCTTTGACCTGCTGATAACACTAAAATGAAATATATAAGAGATGAAAACGTTATATTATGCAGTTAAAAGGACTGGATTTATGGGAGCCGTATTGTTGTCCTTGGCTTTT	Yes	MKNILGLDLGTTSIGWAFVKEAETSEEKSSIVKIGVRVNPLTVDEQTNFNKGKPITTNAERTLKRGARRNLQRYKLRRAYLINELRNAGLITDAAILTEQGPGSTFETLRLRAKSATDKVSLEEFARILLMINKKRGYKSSRKVNNDEDGQLIDGMTVAKALYDNSLTPGQYVYQLIKSGKKYIPDFYRSDLQSEFDKVWECQKTFYPEIFTDALKSELEGKNEKQTWAICEKHFRINGISRTTKGEELKKENYLWRTKAIEEQMDLESLAVVFQKINSQINGSSGYLGAISDRSKELYFNNQTVGQYLAQKISGDSHFSLKNTVFYRQDYMDEFERIWSVQAKHHPELTDELKKRVRDIIIFYQRPLKSQKGLVSICELEGREIEITCDGKIKKKLVGPRVCPKSSPLFQEFKIWQMLNNLTANKRYLSQEEKERLFDRLCTCDKLSKAEIIKCLSPEKSVRERNQDSLFAPDEMYEPEVLVSLENKKKEIVLNYKEIDGNRTMASLFRAYSKIIMLTGHDEYDFSKMPLSKAAGIISDIFAGLGYRTDFLHFDSSLEGKAFEEQGAYRLWHLLYSYEGDKSVSGNEKLISKISEITGFEPEYAKVLANVTFAPDYGSLSTKAMKRILTFMKEGNEYSLACAYAGYNHSKKSLTKEQIESKILKEHLEILPKNSLRNPVVEKILNQMVNVVNAVIDEYGRPDEIRIELARELKKSAAEREELSKAVASADKHHKEIRETLHKEFGIASPSRNDVIRYRLYEELKDNGYKTLYSDTYIPREKIFSKEFDIEHIIPQSRLFDDSFSNKTLEARQVNLDKGNATAYDYVKDKYGEAEVEKYVARVEQLYKAGGISKAKRNKLLMQMADIPSDFIARDLRDSQYIARMAKSMLEEITRHVVSTTGSVTDRLREDWQLVDVMKELNWDKYDRLGLTEIVQDHDGRRIKKIRDWTKRNDHRHHAMDALTIAFTKLSYIQYLNNLNARIQKEVGKEYMADLSQYSVLDIHKSDRTDVIMAIERTQLYRDKVGGRLRFMPPMPLDEFRREARRQLENTLVSIKAKNKVVTRNANRTKCMGGTRQKVQLTPRG	2_7	seq_5060	156	61	1085	135
2020-CE-D-W-2-bin-37-purify_contig-100_56	GTTGTGATTGGCTTTCAATTTTGGTATCTTTGCAGTTAATCACAGT	Forward	ATCTGTTTAACGTCAAAGATGCTAATATTAAAAGCCAATCACATC	ATCTGTTTAACGTCAAAGATGCTAATATTAAAAGCCAATCACATCCAGCCTTACAAAATAAAAAATTTCCCCTACCTTTATACCAACAGAACCCGTGTTGCATCCCCTAGGTTCTGCTCGCGGGTCTTCTATTTTCCACTACCTTTTTTCCAATTGCTTCCAGGTTTCAATTCTGGCGTCACATTCTCTCTTTGG	ATCTGTTTAACGTCAAAGATGCTAATATTAAAAGCCAATCACATCCAGCCTTACAAAATAAAAAATTTCCCCTACCTTTATACCAACAGAACCCGTGTTGCATCCCCTAGGTTCTGCTCGCGGGTCTTCTATTTT	Yes	MRKILGLDLGVSSIGWAFIERDKANNQGKILGAGVRIVPLSTDEADEFSKGIAISTNRSRTMKRGARRSIQRYKLRRARLLSRLRHLGWIENETPIQTDRSLEIYGLRAKAAIEQVTPTELATVFLSLNSKRGYQSNRKAQNEDEEGTDYLEKIRERDRELIERNITIGQKHYEMLMDNPWATLKKRIYSRKSYLAEFDKIWNTQKQFHPELTDKLYLEIGPRTIFYQRPLRSQKGLISKCTLEPQKRVAPKSSPVFQVFKIWQQLHNLVISDDTGKEYALSIDQKKQLFNELDTTGKMTLPAFKKLIGFGSKDPIQINFPHLEGNYTKASLLKILNDTGYDTHEILDLDLSLEGNAFDKQPFMQLWHLLYSSTDQESLIKNLIAQFGFDEKQALAMAKIRLVQDYGSLSVRAMRKILPFMENGLPYDKAAVEAKYRHSLHETKSEKLEKSLHQQLQVIQKGTLRNPVVEKILNQLVHIVNDILAHPEMGGPDEIRVELARELKASAKQRKKSTEEIQKNNRTNERIKQRLVSEFGMRNISRNDILKLKLLEETDYKSLYTGQPISPAKLFNTDEYDIDHIIPQSRLFDDSMSNKTLCESYINREKGNMTAWDYIQSKGEAEVRRFLQDIQHSSQISMSKKKKLRMSLDDIPDDFISRQMKETQYIVKHALAMLGSVCRDVTSTTGTITSFLRNEWGLAHVMQELSAERYTALGKVTYRETKSGKRLMKIEDWSKRDDHRHHAVDALVVAATSQSIIQKLNTLHQRFDGMEQIYKEKLKFPVPWDNFRNEAVAAIQNILISFKGNNKVASWNRNRTKRKGKGNYNFQRVLTPRGQLHEETVLGIKRWYEEHPTPLNKKFTRPDLIIDEPTRILVSERWAKYNNDSAKAAVSLVKDPLIIDGNPITEVRCWREFFTKRKPINDKLNLSKVYDINVYKILMERLQEHGGDKKVAFGDLDNNPILMNGIPIRTVSLEENGDLISLKHNGVKPINFVKTKGNHHAAIFLEPNGKRKLEMVTFFEAVERKRLGLSIFSDRNEEGWPLEFTLQINDYFLFDIDPNEIDIFDPTNRTMLSKHLYRVQTLSTSSSIGPDFRFRHHLETTLKNEDEYAIRRVSSFGKLTGIKVAVNRLGHIIPA	1_20	seq_6452	1004	357	1135	135
2020-CE-20W-1-2-5m-1-bin-128-purify_contig-100_78	GTTGTGATTGGCTTTCAATTTTGGTATCTTTGCCGTTAATCACAGT	Forward	ATCTGTTTAACGTCAAAGATGCTAATATTAAAAGCCAATCACATC	ATCTGTTTAACGTCAAAGATGCTAATATTAAAAGCCAATCACATCCAGCCTTACAAAATAAAAAATTTCCCCTACCTTTATACCAACAGAACCCGTGTTGCATCCCCTAGGTTCTGCTCGCGGGTCTTCTATTTTCCACTACCTTTTTTCCAATTGCTTCCAGGTTTCAATTCTGGCGTCACATTCTCTCTTTGG	ATCTGTTTAACGTCAAAGATGCTAATATTAAAAGCCAATCACATCCAGCCTTACAAAATAAAAAATTTCCCCTACCTTTATACCAACAGAACCCGTGTTGCATCCCCTAGGTTCTGCTCGCGGGTCTTCTATTTT	Yes	MRKILGLDLGVSSIGWAFIERDKANNQGKILGAGVRIVPLSTDEADEFSKGIAISTNRSRTMKRGARRSIQRYKLRRARLLSRLRHLGWIENETPIQTDRSLEIYGLRAKAAIEQVTPTELATVFLSLNSKRGYQSNRKAQNEDEEGTDYLEKIRERDRELIERNITIGQKHYEMLMDNPWATLKKRIYSRKSYLAEFDKIWNTQKQFHPELTDKLYLEIGPRTIFYQRPLRSQKGLISKCTLEPQKRVAPKSSPVFQVFKIWQQLHNLVISDDTGKEYALSIDQKKQLFNELDTTGKMTLPAFKKLIGFGSKDPIQINFPHLEGNYTKASLLKILNDTGYDTHEILDLDLSLEGNAFDKQPFMQLWHLLYSSTDQESLIKNLIAQFGFDEKQALAMAKIRLVQDYGSLSVRAMRKILPFMENGLPYDKAAVEAKYRHSLHETKSEKLEKSLHQQLQVIQKGTLRNPVVEKILNQLVHIVNDILAHPEMGGPDEIRVELARELKASAKQRKKSTEEIQKNNRTNERIKQRLVSEFGMRNISRNDILKLKLLEETDYKSLYTGQPISPAKLFNTDEYDIDHIIPQSRLFDDSMSNKTLCESYINREKGNMTAWDYIQSKGEAEVRRFLQDIQHSSQISMSKKKKLRMSLDDIPDDFISRQMKETQYIVKHALAMLGSVCRDVTSTTGTITSFLRNEWGLAHVMQELSAERYTALGKVTYRETKSGKRLMKIEDWSKRDDHRHHAVDALVVAATSQSIIQKLNTLHQRFDGMEQIYKEKLKFPVPWDNFRNEAVAAIQNILISFKGNNKVASWNRNRTKRKGKGNYNFQRVLTPRGQLHEETVLGIKRWYEEHPTPLNKKFTRPDLIIDEPTRILVSERWAKYNNDSAKAAVSLVKDPLIIDGNPITEVRCWREFFTKRKPINDKLNLSKVYDINVYKILMERLQEHGGDKKVAFGDLDNNPILMNGIPIRTVSLEENGDLISLKHNGVKPINFVKTKGNHHAAIFLEPNGKRKLEMVTFFEAVERKRLGLSIFSDRNEEGWPLEFTLQINDYFLFDIDPNEIDIFDPTNRTMLSKHLYRVQTLSTSSSIGPDFRFRHHLETTLKNEDEYAIRRVSSFGKLTGIKVAVNRLGHIIPA	1_21	seq_6453	1004	357	1135	135
