## Supplementary Tables for "NanoPAMDA enables rapid PAM characterization of metagenome-derived Cas9 effectors" (part 12 of 14)

### Sheet: S3 MAG CRISPR loci (continued)
accession_number	crispr_array_repeat_consensus	crispr_array_orientation	anti_repeat_sequence	tracr_rna_sequence	final_tracr	truncated_flag	cas9_sequence	protid	unique_id	90_id	50_id	cas9_length	tracr_length
3300014948-9_contig-100_146	GTTTCAGAGCAGATGCTGGCTTGAGTTAAGATGTAAC	Forward	ACATCTTAACTCAAGCCAACATCAG	ACATCTTAACTCAAGCCAACATCAGGAAAACGTCTCCGGACGTACTGAAATCACCAAAAGTTAAGCTTGATTCCGGCCACTGTCTGATGCAAGATCCGACATCCGGGAAGAAAAAGGCGTCGAAAGGCGCCTTTTTTGTTGCCTTTTTCCATGCTCACAAGGGAAATCCCTGAAA	ACATCTTAACTCAAGCCAACATCAGGAAAACGTCTCCGGACGTACTGAAATCACCAAAAGTTAAGCTTGATTCCGGCCACTGTCTGATGCAAGATCCGACATCCGGGAAGAAAAAGGCGTCGAAAGGCGCCTTTT	Yes	MKACDLEEKTNHLQACVAIDLGARYTGTFSILHKSSRLPSKDDCRAATYVLPEDGGKMTYSQRNRTAVRHRIRGKKRFALARRMAMLIIREKLAAKSVTLTSSETRRLAEAVSSLLRRRGYNRLETETDNDLTVLENIEPEVFSEHEILGKYFYAGTDLAIQWETLSQDLSKISSLLAERLSEKDFKKYLTGLIPDDKNKIKHIISVFKMLIDEAESINMQCVLGHKHRTQYLSDIHADMHRDTRLSKAAEAFGGVDRLWRLLGNLSNLQLRAHRWYFNAPHLFDDQALEPARLQKTLVRAFKYLHCPQGVESRAQAELVKELEEADDIIDALCTIDPVRTIPPYENQQNRRPPFDQTLYLSPDLLDRQFGHTWKSWAVAFAKEEPLLEDGLEVILAQTDRRSRVKALNKNCRDALDYKFSYVLQRVLDRSKACDSFCLRALAAGAEGSRLTVARNELQRVLGTQHVNDFLRLAKLYYRETGEAKNGLWLQEHACVLERADIHPPMKSKIINQLLGAVFGLDADFGRLFKNKIWNRTVSGRSTVRSMCQNIEQTRKAHGGEFNLLFKQATAGAEGVAEDIAKTVAAVGKLREFFSTIPELDECTINRVANPYSLVQLYTLLEVDRGGFSSVSAAAHFENEWRMKTWKDETCSRCSRLPADAVRPFDGVLRRVLDRQTSELSRQIASDFFERISGESAQIDLAIVIEENKFAFSASLADLKKNRAAADKAKDALTRQEKRWLSKSERIKIAARGLCAYTGEALSDAGEFDHIIPRSQTTAAMGTAFNSEANLLFVSQKGNQQKKDGRYFLTDLKDNYLNRIFGTSDRKQISEEIEKTVDELVQSGRIRHFELLNQKQQDCVRHALFLNDASEARQAVLRELSATNRSKVNGTQAWFVRSLVSKLTRITADWRNKHNHTLNIRSCRVNAQAASSIRMALGKLAPDLAKPDIQPVASHSIDAMCAYAAACASVDFCSFVGGNPSHSDPESFTNDNQSNLAALYPDACDVRWVKSSSQKDISAKAIFKEGILAENFLPILVKQDKVYVGFTLPSASGAGGNALPVTGKNPLHLLEVAGPYLDKTPASNSSQTQCCNIVKQKAFALFNKQAQDPDSLTREETEAAALLKHLHYITERIPLSKMLLNDTGNKLLDAAKLKKKIDAQTLSCTIKSKKSQFSVTGTLALPAQVEWARLASDPSLVPHLGESTKTFDLNVWIRSVTHLNAGSKCRHVSVKRIASLPVVSKASGGFRIRRTTATTQEVYQLYNIAGAKCAGFASRNGEVSDWKRPLLKKELVHDNLTPLDVAEYAADESVGLLDFRLVAEENDITVYIAPGTADRRYVRLELPFPTLRNWLTNAEAVAIPDSPLGLPSEIILKKSKAFAPTEPAKVAKLLGTPRSHLFVEQLGSRVRLWYIVESSNSDMSRAFNRAQS	1_21	seq_6512	180	60	1428	135
3300029567-22_contig-100_79	GTTTCAGAGCAGATGCTGGCTTGAGTTAAGATGTAAC	Forward	ACATCTTAACTCAAGCCAACATCAG	ACATCTTAACTCAAGCCAACATCAGGAAAACGTCTCCGGACGTACTGAAATCACCAAAAGTTAAGCTTGATTCCGGCCACTGTCTGATGCAAGATCCGACATCCGGGAAGAAAAAGGCGTCGAAAGGCGCCTTTTTTGTTGCCTTTTTCCATGCTCACAAGGGAAATCCCTGAAA	ACATCTTAACTCAAGCCAACATCAGGAAAACGTCTCCGGACGTACTGAAATCACCAAAAGTTAAGCTTGATTCCGGCCACTGTCTGATGCAAGATCCGACATCCGGGAAGAAAAAGGCGTCGAAAGGCGCCTTTT	Yes	MKACDLEEKTNHLQACVAIDLGARYTGTFSILHKSSRLPSKDDCRAATYVLPEDGGKMTYSQRNRTAVRHRIRGKKRFALARRMAMLIIREKLAAKSVTLTSSETRRLAEAVSSLLRRRGYNRLETETDNDLTVLENIEPEVFSEHEILGKYFYAGTDLAIQWETLSQDLSKISSLLAERLSEKDFKKYLTGLIPDDKNKIKHIISVFNMLIDEAESINMQCVLGHKHRTQYLSDIHADMHRDTRLSKAAEAFGGVDRLWRLLGNLSNLQLRAHRWYFNAPHLFDDQALEPARLQKTLVRAFKYLHCPQGVESRAQAELVKELEEADDIIDALCTIDPVRTIPPYENQQNRRPPFDQTLYLSPDLLDRQFGHTWKSWAVAFAKEEPLLEDGLEVILAQTDRRSRVKALNKNCRDALDYKFSYVLQRVLDRSKACDSFCLRALAAGAEGSRLTVARNELQRVLGTQHVNDFLRLAKLYYRETGEAKNGLWLQEHACVLERADIHPPMKSKIINQLLGAVFGLDADFGRLFKNKIWNRTVSGRSTVRSMCQNIEQTRKAHGGEFNLLFKQATAGAEGVAEDIAKTVAAVGKLREFFSTIPELDECTINRVANPYSLVQLYTLLEVDRGGFSSVSAAAHFENEWRMKTWKDETCSRCSRLPADAVRPFDGVLRRVLDRQTSELSRQIASDFFERISGESAQIDLAIVIEENKFAFSASLADLKKNRAAADKAKDALTRQEKRWLSKSERIKIAARGLCAYTGEALSDAGEFDHIIPRSQTTAAMGTAFNSEANLLFVSQKGNQQKKDGRYFLTDLKDNYLNRIFGTSDRKQISEEIEKTVDELVQSGRIRHFELLNQKQQDCVRHALFLNDASEARQAVLRELSATNRSKVNGTQAWFVRSLVSKLTRITADWRNKHNHTLNIRSCRVNAQAASSIRMALGKLAPDLAKPDIQPVASHSIDAMCAYAAACASVDFCSFVGGNPSHSDPESFTNDNQSNLAALYPDACDVRWVKSSSQKDISAKAIFKEGILAENFLPILVKQDKVYVGFTLPSASGAGGNALPVTGKNPLHLLEVAGPYLDKTPASNSSQTQCCNIVKQKAFALFNKQAQDPDSLTREETEAAALLKHLHYITERIPLSKMLLNDTGNKLLDAAKLKKKIDAQTLSCTIKSKKSQFSVTGTLALPAQVEWARLASDPSLVPHLGESTKTFDLNVWIRSVTHLNAGSKCRHVSVKRIASLPVVSKASGGFRIRRTTATAQEVYQLYNIAGAKCAGFASRNGEVSDWKRPLLKKELVHDNLTPLDVAEYAADESVGLLDFRLVAEENDITVYIAPGTADRRYVRLELPFPTLRNWLTNAEAVAIPDSPLGLPSEIILKKSKAFAPTEPAKVAKLLGTPRSHLFVEQLGSRVRLWYIVESSNSDMSRAFNRAQS	1_46	seq_6515	180	60	1428	135
3300029754-22_contig-100_138	GTTTCAGAGCAGATGCTGGCTTGAGTTAAGATGTAAC	Forward	ACATCTTAACTCAAGCCAACATCAG	ACATCTTAACTCAAGCCAACATCAGGAAAACGTCTCCGGACGTACTGAAATCACCAAAAGTTAAGCTTGATTCCGGCCACTGTCTGATGCAAGATCCGACATCCGGGAAGAAAAAGGCGTCGAAAGGCGCCTTTTTTGTTGCCTTTTTCCATGCTCACAAGGGAAATCCCTGAAA	ACATCTTAACTCAAGCCAACATCAGGAAAACGTCTCCGGACGTACTGAAATCACCAAAAGTTAAGCTTGATTCCGGCCACTGTCTGATGCAAGATCCGACATCCGGGAAGAAAAAGGCGTCGAAAGGCGCCTTTT	Yes	MKACDLEEKTNHLQACVAIDLGARYTGTFSILHKSSRLPSKDDCRAATYVLPEDGGKMTYSQRNRTAVRHRIRGKKRFALARRMAMLIIREKLAAKSVTLTSSETRRLAEAVSSLLRRRGYNRLETETDNDLTVLENIEPEVFSEHEILGKYFYAGTDLAIQWETLSQDLSKISSLLAERLSEKDFKKYLTGLIPDDKNKIKHIISVFKMLIDEAESINMQCVLGHKHRTQYLSDIHADMHRDTRLSKAAEAFGGVDRLWRLLGNLSNLQLRAHRWYFNAPHLFDDQALEPARLQKTLVRAFKYLHCPQGVESRAQAELVKELEEADDIIDALCTIDPVRTIPPYENQQNRRPPFDQTLYLSPDLLDRQFGHTWKSWAVAFAKEEPLLEDGLEVILAQTDRRSRVKALNKNCRDALDYKFSYVLQRVLDRSKACDSFCLRALAAGAEGSRLTVARNELQRVLGTQHVNDFLRLAKLYYRETGEAKNGLWLQEHACVLERADIHPPMKSKIINQLLGAVFGLDADFGRLFKNKIWNRTVSGRSTVRSMCQNIEQTRKAHGGEFNLLFKQATAGAEGVAEDIAKTVAAVGKLREFFSTIPELDECTINRVANPYSLVQLYTLLEVDRGGFSSVSAAAHFENEWRMKTWKDETCSRCSRLPADAVRPFDGVLRRVLDRQTSELSRQIASDFFERISGESAQIDLAIVIEENKFAFSASLADLKKNRAAADKAKDALTRQEKRWLSKSERIKIAARGLCAYTGEALSDAGEFDHIIPRSQTTAAMGTAFNSEANLLFVSQKGNQQKKDGRYFLTDLKDNYLNRIFGTSDRKQISEEIEKTVDELVQSGRIRHFELLNQKQQDCVRHALFLNDASEARQAVLRELSATNRSKVNGTQAWFVRSLVSKLTRITADWRNKHNHTLNIRSCRVNAQAASSIRMALGKLAPDLAKPDIQPVASHSIDAMCAYAAACASVDFCSFVGGNPSHSDPESFTNDNQSNLAALYPDACDVRWVKSSSQKDISAKAIFKEGILAENFLPILVKQDKVYVGFTLPSASGAGGNALPVTGKNPLHLLEVAGPYLDKTPASNSSQTQCCNIVKQKAFALFNKQAQDPDSLTREETEAAALLKHLHYITERIPLSKMLLNDTGNKLLDAAKLKKKIDAQTLSCTIKSKKSQFSVTGTLALPAQVEWARLASDPSLVPHLGESTKTFDLNVWIRSVTHLNAGSKCRHVSVKRIASLPVVSKASGGFRIRRTTATAQEVYQLYNIAGAKCAGFASRNGEVSDWKRPLLKKELVHDNLTPLDVAEYAADESVGLLDFRLVAEENDITVYIAPGTADRRYVRLELPFPTLRNWLTNAEAVAIPDSPLGLPSEIILKKSKAFAPTEPAKVAKLLGTPRSHLFVEQLGSRVRLWYIVESSNSDMSRAFNRAQS	1_6	seq_6810	180	60	1428	135
3300006260-9_contig-100_51	GTTTTACACTCTTCTGAATTAACAAAGCTCTCAAAC	Reversed	TTTTTCATCCAGAAGAATACCAAA	TTTTTCATCCAGAAGAATACCAAAACAGTTAGCCACACAATTCTGTTGCATGAGAATCTTTCATAAATCTCTCTAACTAAAACAAACAGAAGTATGAAATGGTGTAAATACAGTCTTCACGTTCAATCTTGTTTTTTGAAAACTGAATTCCATGCCTGATATCAGGAAAACGAT	TTTTTCATCCAGAAGAATACCAAAACAGTTAGCCACACAATTCTGTTGCATGAGAATCTTTCATAAATCTCTCTAACTAAAACAAACAGAAGTATGAAATGGTGTAAATACAGTCTTCACGTTCAATCTTGTTTT	Yes	MEKQEYYLGLDMGTSSVGWAVTNTKYELLRKKGKDMWGIREFDEAKSAAERRTHRINRRRRQRQLVRLGLLKSYFCEEIAKIDPNFFIRLENSKYFLEDKDERVRTKNGVFNDDNYKDVDYYREYPTIFHLRQALLDIDNTGEKFDVRLVYLALANMFKHRGHFLLNAEGDALNTEQVDLVYQEILDRLENDYEIIIEHKPIQQVIDIIANTDNGRKKKHEELQELFGVVKKEKSSNELLKCLCGLSVNAKLIFDTNSEEKVTLCFNDFSYTDKIPELMEQLTEEEYALIEQLKSIYDYAVLAGTLKGYDYLSCARVKLYGKHKKDLKLLKALYRKYKTEEEYNKMFRSNIDGTYSAYVNSLNSEDAIFKSDEVVEGGKYRRNMKERKSEHIYSTIKKAFKDITDDKDVSFVLEQIEKEQFLPKQLTGANGVIPNQVHKKEMERILKNAENYLPFLKEKDESGLTVSERIIQLFTFQIPYYVGPLGENSKTGWIVRKEKGAILPWNINEKVDMSATSEAFIGNLIRSCTYIQGEKVMPKASLAYERYCVLNEINNLCIDGERIDTKLKQQIYKDCFMKGKRVTKKQLCSYLAAQNAIHSEEQLTGIDKNINNSLSSYGKMDAIFGERLKEDAILAAAEDIIYWGTIFGDSKKMLKQRLKKYVKEGIIDENQLKRILGYKFKDWGRFSKALLTLNGCDKSTGEIISLGQAMWEYSLNFMELINSEEFTFKEELKKHTTDAMKSLSEFTYEDLEDGYFSVPVKRMIWQTLLVVREIEKVMGYAPKRIFVEMTRTEEEKGDKGRKESRGNQLLELYKSIKNTESHNWREEIATADKDGKLRSKKLFLYYMQMGRDMYTGEEIDLGRLYDDNLYDIDHIYPRHYVKDDSIMNNLVLVNKRSNQDIKKDFYPIPEQIKTNPKVRELWDTLHKQKLITDEKYARLTSNTAFSEKQLGDFIARQLVETGQGTKGVADLLEQLFKDTDIVYAKATNVSDFRRDNGLLKSRLVNDFHHAQDAYLNIVVGNVYYTKFTRNPWNFIRKDYEKDKEKNRYNLARMFDWNVVRGSETAWIAERKDEKGTIATVRKMMQKNTPLMTRMNFEQHGGIANATLYSAKKAKVENYIPLKASDERMKDVTKYGGFTSATIAYYFIVHHKEGKKENVSIEGLPLHCKTKVEQDANGLEKYCEEVLGYSEVNILRRKLKIQSLLEFNGYQVHLSGKTGDRLILRNAMNLCLPAKWVTYIKKLEKAVNVQIFEEVITSGENIKLYDILTDKHANTVYAKRPNAYGQKLLADRKTFVALQLKQQCEALLQMLQLTKIGSTETNLLLIGESEHSGKILISKNLKTSDRPAIISQSATGLYEKKEWIFDDKVK	1_35	seq_6929	457	147	1369	135
3300011979-6_contig-100_39	CAGTCTTGGCGCCCTTCCAACTCCCCAGTTGGTACAAT	Reversed	TTGTACTAACTGGGGAGTTGGAAGGACATACGCCTAGA	TTGTACTAACTGGGGAGTTGGAAGGACATACGCCTAGACAAGAGGACCGAGGAACATATCCCTGGTTACTCGCAAGGTTAACCCGCTAAGGACATTGTTCTTGGCGGGCGATCCTTTCTTTATAGGCGCCCTTTTTTCAAAAACCGTAGTACGGAATGCTCAGAAAAGGATTTCGTGGCCCGTTTTTT	TTGTACTAACTGGGGAGTTGGAAGGACATACGCCTAGACAAGAGGACCGAGGAACATATCCCTGGTTACTCGCAAGGTTAACCCGCTAAGGACATTGTTCTTGGCGGGCGATCCTTTCTTTATAGGCGCCCTTTT	Yes	MGQQNQEMANARHYLVLGLDPGIASCGFCLLDMTDHKILEMGSHLFDAPQNPKSKQNLSVERRNARSARRNLKRTRDRQKKCLELLKQCGLSPSDADKQWLQSRKGDKPVIKLRASALDRTLTDRELAQVLYSLTGRRGYIPHGEGHLDDVDDAEAGKVLAAVRENQNQMAKKGYRTVGQMLYKEGRSRNRGGDYTLCVLNSQIIDEAKIILDEQRSHGNAILTKMSNGEFEQFTNSYIDCLTWEKKSTKHDERVYSLVGACTYFPEEKRAAEADLSSELCRAYERFGHLVMVDADGTEHRLSAKDRARYLQILFSPVPIRGNKDCKVTYATIRKDLDLSAHVSFKGIEAERENKEEPFSPRRWRKLRACGVPEGLLARMLEDRDLADSIGEALAYASTEESLRDKLSSLDLSDDEINQLAVNVPFAGKLFSGYGSRSLKALHMLLDMFEDESILTLDDAERESGLQALRLADKGHRSLNLPPYDIYDPTCNNPTVLRALGRMRRIVNAIIRIYGVPDEIHIELGKELKQSSKEKKSIAKSNLQNKKDNERIAKTIAELLGCSPDDVRGKQIRRFALREEQGCKDAYTGDSIDLMRMLTEDRYTEIDHILPYSRTCDDSRANKVLVLQKSNQDKKERTPWEWMSDDASKGAPDWEEFKARTLTNHRLSYKKRDHLLNQNLNGQEQSFIDRNLNDTRYMSVAVKDYLEKSLLFPDDGRKSHVIAVAGGATSALRHVWGLNFGADNTKDRSDDRHHAVDAAVIAACSQATVKKVADTSKLGHSEFKRKRESRLADTQPWPTFADEVIARREFVIPTRMANHGVTGSAFEDTIYRYEGIREGKDSLAVLSKSQGKDKPRAVKPSGNYRLDADGGAHLYDGIAFLRFWLDAEARPKGKVKGKWLIEPVYYADIPLIQCGRYIPKYIPAAHLARDQWVEIPESVLATDPVTVFFGDVLYVDGHIGRYSGFNINGLKLTMHSVISGESIAFPPVSSTWSKDSEVRIIEEDVLGRCWTPNIAKLVRLQEAASSS	1_13	seq_6972	1421	527	1027	135
MGYG000207863_contig-100_5	GTTTTACTACCTTATAGATTTACACTATTCTCAAAC	Reversed	TAATTTCTTGATTTAAACTATTGACAA	TAATTTCTTGATTTAAACTATTGACAAATTGTCAAAACAGTAGTATAATCTTGTATTCCACAGTAGAAAGGAGGATGTGCGGTGGCAAATATGAAAACGATTGCTCAGAACAAAAAGGCAAGACACGATTATTTTGTCGAGGAAACCTATGAAGCCGGAATTGAGCTTTGCGGTACG	TAATTTCTTGATTTAAACTATTGACAAATTGTCAAAACAGTAGTATAATCTTGTATTCCACAGTAGAAAGGAGGATGTGCGGTGGCAAATATGAAAACGATTGCTCAGAACAAAAAGGCAAGACACGATTATTTT	Yes	MKNFNDDYYAGFDIGTDSVGYAVADTDYNLCKFKGNAMWGVDLFEESNSAAERRTLRSARRRGLRKRNRIEWLQMLFDEEISKVDNAFFQRLKESCLYLDDKSSNVPYAVFADGNYTDKEFHTDYPTIYHLRKELIKSSQPHDIRLVYLALHHIIKHRGHFLFDNMGSDFESESSFEALFDDLKLYLKEEYEIEFECNDSLRFSEILKDKTLKKTAKSSESYKLFGYSKRNNPYETALIDLMCGRKVKFSDMFGDKSFDSEEVNGITFESGYDDNENTYRDLLQEKFELIEKAKAVYDWAILADILNGEKYISFAKVKTYEEHNSDLKMLKDFVKERCKSLYGEIFRITKDKLDNYTAYCGKYKENGRNGVIQYRTNQADFCKYLKKKFEKLDKTGYEEMFDKIENGTFMPKIVVKDNGVIPMQVNRSELKAILKNASTYLEFLNKKDENGISVSDKIVKIFEFRIPYYVGPLNNHSLKSWLVRSDEKIYPWNFDSVVDIEQSAENFINNLTSKCTYLPTKDVIPKNSILYSAFTVLNELNNLRLDGKKPDVSLKQAIFNDLFMTHKKVRRKDLLNYLKSEKGVAFDITGIDGDFKSSMRSAIEMSQFNLTDSEKEDAIKAITVFGDDKKLLRKRLKRQLGSKLSDEDIMRISKLKYKDWGRLSKEFLTEVYNVDKNTGELQFNIIHALWQTNDNLMELLGSKYGFEQSRQNYLDGIQTGQSLEKMVENLYISPAVKRPVYQSLKIMHEINKIQGHAPKKIFVEMTRKDGVKGDKGRKESRKTKLVDLYKKCGEDSGELWESLEKTPDDEFKRDRLYFYYTQFGKCMYTGEPINLSELYNQNIYDVDHIFPRSKVKDDSLDNRVLVKKQVNAHKDNTYPLDSSIREKMKGFWHLLMDKGLISKKKHERLTRATTLSDSELSDFIARQIVETSQSTKAVASLFKELYPDTEIVYVKASTVSEFRHEYDFLKCREVNDFHHAKDAYLNIVVGNVYNERCTHNKSIFIEGLKNKAYSLNKMFSFNTPNAWSIDDNKSIKIVRKTMNKNNIRFTRYALTRNGGLFKMNPLKKGSGQVSLKQNSPLSDISKYGGYDKPASSYFSFVKYEGKKGKEMRQLVAIDSYIKAQYEANPEKYLSETLGLKNPVVLIPVVKYNACIEIDGFRMHISSKSNGGKTVVCKPAMQLTVSYDTEKYIRNIVKLNSKPENYNITELDKVSAEENLKLFDILTSKMTDTILKVKFGSMGVKIASHRDAFEKLDVRKQCFVLAEILKIIHSNVVTGDLSFIGESKKSGVVSTNSVLSEIKGVKSIYLVHQSVTGLFEKKIDLLHM	1_64	seq_7828	695	235	1327	135
RahmanSF-2018-SRR5963367-bin-7_contig-100_20	GTTTTAGAGGTTTACAGAATTACACTACTCTCAAAC	Reversed	TTTAAGGAGTATACAGAATTACA	TTTAAGGAGTATACAGAATTACACCTGGTGGTAGCCCGAGTTACTCTTGAGCCTCAAATTTAATTTGGGGTTTGAGAGTAGTGTAATTCTGTAAACCTCTAAAACGCTGTAACAAAAGCTATGGGTGGTAATTTTGTTTGAGAGTAGTGTAATTCTGTAAACCTCTAAAACTC	TTTAAGGAGTATACAGAATTACACCTGGTGGTAGCCCGAGTTACTCTTGAGCCTCAAATTTAATTTGGGGTTTGAGAGTAGTGTAATTCTGTAAACCTCTAAAACGCTGTAACAAAAGCTATGGGTGGTAATTTT	Yes	MSIINFQRRGLMETQASNQLISSHLKGYPIKDYFVGLDIGTSSVGWAVTNKAYELLKFRSHKMWGSRLFDEGESAVARRGFRSMRRRLERRKLRLKLLEELFADAMAQVDPTFFMRLRESKYHYEDKTTGQSSKHILFIDKNYTDQDYFKEYPTIYHLRAKLMKSGTDDIRKLFLAVHHILKYRGNFLYEGASFDSNASTLDDVLKQALENITFNCFDSSAAIGSIGQILMEPGKTKSDKAKVIERLVDTYIITDEVNTSGKTQKEQVKEDKKRLKSFANLVLGLSASLTDLFGSVEDLDEDLKKLQIVGDTYDEKRDDLAKAWGDEIHIIDDCKSVYDAIILMSIKEPGLTISESKVKAFNKHKDDLAILKSLLKSDRSIYNAMFKVDEKGLHNYVHYIKQGRTEETSCNREDFYKYTKKVVEGLPDSKDKEYILSEIELQTLLPLQRIKDNGVIPYQLHLEELKVILAKCGPKFPFLNEVADGFSVAEKLIKMLEFRIPYYVGPLNTSHNVDNGGFAWAVRKASGRVTPWNFDDKIDREKSAAAFIKNLTNKCTYLLGEDVLPKSSLLYSEFMLLNELNNVRIDGKPLEKAVKEHLIEAVFKQDHKKMTKNRIEQFLKDNNYIPEKHKPEITGLDGEIKNDLASYRDMVRILGNNFDLSMAEEIITDITIFGESKKMLRETLRKKFASCLDDEAIKKLSKLRYRDWGRLSKKLLNGIDGCDKAGDGTSVTIIEAMRDFSYNLMELLGDRFSFMERIQEINDKLTEGQIVNPHDIIDDLALSPAVKRAVWQALRIVDEIVHIKKTLPARIFVEVTRSNKAEKKKKDSRQKRLSDLYAAIKKDDALLSGLTNEEFGGLKSGLAKYDDAALRSKKLYLYYTQMGRCAYTGEVIDLSQLNTDNYDIDHIYPRSLTKDDSFDNLVLCKRTANAQKSDTYPISKEIQKAQKAFWIFLKQQGLISERKYERLTRITPLTADDLSGFIARQLVETNQSVKAATTLLRRLYPGVDVVFVKAENVTDFRHDNDFIKVRSLNHHHHAKDAYLNIVVGNVYHERFTRNFRAFFKKNGANRTYNLAKMFNYDVNCTNAKDGKAWDVKTSMDTVKKMMASNDVRVTKRLLEQSGALADATVYKAAVAEKAKDGAYIGMKTKSSVFADVSKYGGMTKIKNAYSIIVQYAGKKGEVVKEIVPLPIYLTNRNTTDQDLIDYVASIIPQAKDISIIYRKLCINQLVKVNGFYYYLGGKTNSKFCIDNAIQVIVSNEWIPYLKVLEKFNNMRKDNKDLKANVVSTRALDNKHTIEVRIVEEKNIEFFDYLVSKLKMPIYQKMKGNKAAELSEKGYGLFKKMSLEEQSIHLIELLNLLTNQKTTFEVKPLGITASRSTVGSKISNQDEFKVINESITGLYSNEVTIV	2_3	seq_8913	226	94	1409	135
MGYG000174822_contig-100_6	GTTTCAGAGCAGATGCTGGCTTGAGTTAAGATGTAAC	Forward	ACATCTTAACTCAAGCCAACATCAG	ACATCTTAACTCAAGCCAACATCAGGAAAACGTCTCCGGACGTACTGAAATCACCAAAAGTTAAGCTTGATTCCGGCCACTGTCTGATGCAAGATCCGACATCCGGGAAGAAAAAGGCGTCGAAAGGCGCCTTTTTTGTTGCCTTTTTCCATGCTCACAAGGGAAATCCCTGAAA	ACATCTTAACTCAAGCCAACATCAGGAAAACGTCTCCGGACGTACTGAAATCACCAAAAGTTAAGCTTGATTCCGGCCACTGTCTGATGCAAGATCCGACATCCGGGAAGAAAAAGGCGTCGAAAGGCGCCTTTT	Yes	MKACDLEEKTNHLQACVAIDLGARYTGTFSILHKSSRLPSKDDCRAATYVLPEDGGKMTYSQRNRTAVRHRIRGKKRFALARRMAMLIIREKLAAKSVTLTSSETRRLAEAVSSLLRRRGYNRLETETDNDLTVLENIEPEVFSEHEILGKYFYAGTDLAIQWETLSQDLSKISSLLAERLSEKDFKKYLTGLIPDDKNKIKHIISVFKMLIDEAESINMQCVLGHKHRTQYLSDIHADMHRDTRLSKAAEAFGGVDRLWRLLGNLSNLQLRAHRWYFNAPHLFDDQALEPARLQKTLVRAFKYLHCPQGVESRAQAELVKELEEADDIIDALCTIDPVRTIPPYENQQNRRPPFDQTLYLSPDLLDRQFGHTWKSWAVAFAKEEPLLEDGLEVILAQTDRRSRVKALNKNCRDALDYKFSYVLQRVLDRSKACDSFCLRALAAGAEGSRLTVARNELQRVLGTQHVNDFLRLAKLYYRETGEAKNGLWLQEHACVLERADIHPPMKSKIINQLLGAVFGLDADFGRLFKNKIWNRTVSGRSTVRSMCQNIEQTRKAHGGEFNLLFKQATAGAEGVAEDIAKTVAAVGKLREFFSTIPELDECTINRVANPYSLVQLYTLLEVDRGGFSSVSAAAHFENEWRMKTWKDETCSRCSRLPADAVRPFDGVLRRVLDRQTSELSRQIASDFFERISGESAQIDLAIVIEENKFAFSASLADLKKNRAAADKAKDALTRQEKRWLSKSERIKIAARGLCAYTGEALSDAGEFDHIIPRSQTTAAMGTAFNSEANLLFVSQKGNQQKKDGRYFLTDLKDNYLNRIFGTSDRKQISEEIEKTVDELVQSGRIRHFELLNQKQQDCVRHALFLNDASEARQAVLRELSATNRSKVNGTQAWFVRSLVSKLTRITADWRNKHNHTLNIRSCRVNAQAASSIRMALGKLAPDLAKPDIQPVASHSIDAMCAYAAACASVDFCSFVGGNPSHSDPESFTNDNQSNLAALYPDACDVRWVKSSSQKDISAKAIFKEGILAENFLPILVKQDKVYVGFTLPSASGAGGNALPVTGKNPLHLLEVAGPYLDKTPASNSSQTQCCNIVKQKAFALFNKQAQDPDSLTREETEAAALLKHLHYITERIPLSKMLLNDTGNKLLDAAKLKKKIDAQTLSCTIKSKKSQFSVTGTLALPAQVEWARLASDPSLVPHLGESTKTFDLNVWIRSVTHLNAGSKCRHVSVKRIASLPVVSKASGGFRIRRTTATAQEVYQLYNIAGAKCAGFASRNGEVSDWKRPLLKKELVHDNLTPLDVAEYAADESVGLLDFRLVAEENDITVYIAPGTADRRYVRLELPFPTLRNWLTNAEAVAIPDSPLGLPSEIILKKSKAFAPTEPAKVAKLLGTPRSHLFVEQLGSRVRLWYIVESSNSDMSRAFNRAQS	1_21	seq_10199	180	60	1428	135
MGYG000007935_contig-100_74	GTTTCAGAGCAGATGCTGGCTTGAGTTAAGATGTAAC	Forward	ACATCTTAACTCAAGCCAACATCAG	ACATCTTAACTCAAGCCAACATCAGGAAAACGTCTCCGGACGTACTGAAATCACCAAAAGTTAAGCTTGATTCCGGCCACTGTCTGTTGCAAGATCCGACATCCGGGAAGAAAAAGGCGTCGAAAGGCGCCTTTTTTGTTGCCTTTTTCCATGCTCACAAGGGAAATCCCTGAAA	ACATCTTAACTCAAGCCAACATCAGGAAAACGTCTCCGGACGTACTGAAATCACCAAAAGTTAAGCTTGATTCCGGCCACTGTCTGTTGCAAGATCCGACATCCGGGAAGAAAAAGGCGTCGAAAGGCGCCTTTT	Yes	MKACDLEEKTNHLQACVAIDLGARYTGTFSILHKSSHLPSKDDCRAATYVLPEDGGKMTYSQRNRTAVRHRIRGKKRFALARRMAMLIIREKLAAKSVTLTSSETRRLAEAVGSLLRRRGYNRLETETDNDLTVLENIEPEVFSEHEILGKYFYAGTDLAIQWETLSQDLSKISSLLAERLSEKDFKKYLTGLIPDDKNKIKHIISVFKMLIDEAESINMQCVLGHKHRTQYLSDIHADMHRDTRLSKAAEAFGGVDRLWRLLGNLSNLQLRAHRWYFNAPHLFDDQALEPARLQKTLVRAFKYLHCPQGVESRAQAELVKELEEADDIIDALCTIDPVRTIPPYENQQNRRPPFDQTLYLSPDLLDRQFGHTWKSWAVAFAKEEPLLEDGLEVILAQTDRRSRVKALNKNCRDALDYKFSYVLQRVLDRSKACDSFCLRALAAGAEGSRLTVARNELQRVLGTQHVNDFLRLAKLYYRETGEAKNGLWLQEHACVLERADIHPPMKSKIINQLLGAVFGLDADFGRLFKNKIWNRTVSGRSTVRSMCQNIEQTRKAHGGEFNLLFKQATAGAEGVAEDIAKTVAAVGKLREFFSTIPELDECTINRVANPYSLVQLYTLLEVDRSGFSSVSAAAHFENEWRMKTWKDETCSRCSRLPADAVRPFDGVLRRVLDRQTSELSRQIASDFFERISGESAQIDLAIVIEENKFAFSASLADLKKNRAAADKAKDALARQEKRWLSKSERIKIAARGLCAYTGEALSDAGEFDHIIPRSQTTAAMGTAFNSEANLLFVSQKGNQQKKDGRYFLTDLKDNYLNRIFGTSDRKQISEEIEKTVDELVQSGRIRHFELLNQKQQDCVRHALFLNDASEARQAVLRELSATNRSKVNGTQAWFVRSLVSKLTRITADWRNKHNHTLNIRSCRVNAQAASSIRMALGKLAPDLAKPDIQPVASHSIDAMCAYAAACASVDFCSFVGGNPSHSDPESFTNDNQSNLAALYPDACDVRWVKSSSQKDISAKAIFKEGILAENFLPILVKQDKVYVGFTLPSASGAGGNALPVTGKNPLHLLEVAGPYLDKTPASNSSQTQCCNIVKQKAFALFNKQAQDPDSLTREETEAAALLKHLHYITERIPLSKMLLNDTGNKLLDAAKLKKKIDAQTLSCTIKSKKSQFSVTGTLALPAQVEWARLASDPSLVPHLGESTKTFDLNVWIRSVTHLNAGSKCRHVSVKRIASLPVVSKASGGFRIRRTTATAQEVYQLYNIAGAKCAGFASRNGEVSDWKRPLLKKELVHDNLTPLDVAEYAADESVGLLDFRLVAEENDITVYIAPGTADRRYVRLELPFPTLRNWLTNAEAVAIPDSPLGLPSEIILKKSKAFAPTEPAKVAKLLGTPRSHLFVEQLGSRVRLWYIVESSNSDMSRAFNRAQS	1_35	seq_10200	180	60	1428	135
MGYG000182984_contig-100_17	GTTTCAGAGCAGATGCTGGCTTGAGTTAAGATGTAAC	Forward	ACATCTTAACTCAAGCCAACATCAG	ACATCTTAACTCAAGCCAACATCAGGAAAACGTCTCCGGACGTACTGAAATCACCAAAAGTTAAGCTTGATTCCGGCCACTGTCTGATGCAAGATCCGACATCCGGGAAGAAAAAGGCGTCGAAAGGCGCCTTTTTTGTTGCCTTTTTCCATGCTCACAAGAGAAATCCCTGAAA	ACATCTTAACTCAAGCCAACATCAGGAAAACGTCTCCGGACGTACTGAAATCACCAAAAGTTAAGCTTGATTCCGGCCACTGTCTGATGCAAGATCCGACATCCGGGAAGAAAAAGGCGTCGAAAGGCGCCTTTT	Yes	MKACDLEEKTNHLQACVAIDLGARYTGTFSILHKSSRLPSKDDCRAATYVLPEDGGKMTYSQRNRTAVRHRIRGKKRFALARRMAMLIIREKLAAKSVTLTSSETRRLAEAVGSLLRRRGYNRLETETDNDLTVLENIEPEVFSEHEILGKYFYAGTDLAIQWETLSQDLSKISSLLAERLSEKDFKKYLTGLIPDDKNKIKHIISVFKMLIDEAESINMQCVLGHKHRTQYLSDIHADMHRDTRLSKAAEAFGGVDRLWRLLGNLSNLQLRAHRWYFNAPHLFDDQALEPARLQKTLVRAFKYLHCPQGVESRAQAELVKELEEADDIIDALCTIDPVRTIPPYENQQNRRPPFDQTLYLSPDLLDRQFGHAWKSWAVAFAKEEPLFEDGLDVILAQTDRRSRVKALNKNCRDALDYKFSYVLQRVLDRSKACDSFRLRTLAAGAEGSHLTVARNELQRVLGTQHVNDFLRLAKLYYRETGEAKNGLWLQEHACVLERADIHPPMKSKIINQLLGAVFGLDADFGRLFKNKIWNRTVSGRSTVRSMCQNIEQTRKAHGGEFNLLFKQATAGAEGVAEDIAKTVAAVGKLREFFSTIPELDECTINRVANPYSLVQLYTLLEVDRSGFSSVSAAAHFENEWRMKTWKDETCSRCSRLPADAVRPFDGVLRRVLDRQTSELSRQIASDFFERISGESAQIDLAIVIEENKFAFSASLADLKKNRAAADKAKDALARQEKRWLSKSERIKIAARGLCAYTGEALSDAGEFDHIIPRSQTTAAMGTAFNSEANLLFVSQKGNQQKKDGRYFLTDLKDNYLNRIFDTSDRKQISEEIEKTVDELVQSGRIRHFELLNQKQQDCVRHALFLNDASEARQVVLRELSATNRSKVNGTQAWFVRSLVSKLTRITADWRNKHNHTLNIRSCRVNAQAASSIRMALGKLAPDLAKPDIQPVASHSIDAMCAYAAACASVDFCSFVGGNPSHSDPESFTNDNQSNLAALYPDACDVRWVKSSSQKDISAKAIFKEGILAENFLPILVKQDKVYVGFTLPSASGAGGNALPVTGKNPLHLLEVAGPYLDKTPASNSSQTQCCNIVKQKAFALFNKQAQDPDSLTREETEAAALLKHLHYITERIPLSKMLLNDTGNKLLDAAKLKKKIDAQTLSCTIKSKKSQFSVTGTLALPAQVEWARLASDPSLVPHLGESTKTFDLNVWIRSVTHLNAGSKCRHVSVKRIASLPVVSKASGGFRIRRTTATAQEVYQLYNIAGAKCAGFASRNGEVSDWKRPLLKKELVHDNLTPLDVAEYAADESVGLLDFRLVAEENDITVYIAPGTADRRYVRLELPFPTLRNWLTNAEAVAIPDSPLGLPSEIILKKSKAFAPTEPAKVAKLLGTPRSHLFVEQLGSRVRLWYIVESSNSDMSRAFNRAQS	3_11	seq_10205	180	60	1428	135
MGYG000274206_contig-100_2	GTTTCAGAGCAGATGCTGGCTTGAGTTAAGATGTAAC	Forward	ACATCTTAACTCAAGCCAACATCAG	ACATCTTAACTCAAGCCAACATCAGGAAAACGTCTCCGGACGTACTGAAATCACCAAAAGTTAAGCTTGATTCCGGCCACTGTCTGATGCAAGATCCGACATCCGGGAAGAAAAAGGCGTCGAAAGGCGCCTTTTTTGTTGCCTTTTTCCATGCTCACAAGGGAAATCCCTGAAA	ACATCTTAACTCAAGCCAACATCAGGAAAACGTCTCCGGACGTACTGAAATCACCAAAAGTTAAGCTTGATTCCGGCCACTGTCTGATGCAAGATCCGACATCCGGGAAGAAAAAGGCGTCGAAAGGCGCCTTTT	Yes	MKACDLEEKTNHLQACVAIDLGARYTGTFSILHKSSRLPSKDDCRAATYVLPEDGGKMTYSQRNRTAVRHRIRGKKRFALARRMAMLIIREKLAAKSVTLTSSETRRLAEAVSSLLRRRGYNRLETETDNDLTVLENIEPEVFSEHEILGKYFYAGTDLAIQWETLSQDLSKISSLLAERLSEKDFKKYLTGLIPDDKNKIKHIISVFKMLIDEAESINMQCVLGHKHRTQYLSDIHADMHRDTRLSKAAEAFGGVDRLWRLLGNLSNLQLRAHRWYFNAPHLFDDQALEPARLQKTLVRAFKYLHCPQGVESRAQAELVKELEEADDIIDALCTIDPVRTIPPYENQQNRRPPFDQTLYLSPDLLDRQFGHTWKSWAVAFAKEEPLLEDGLEVILAQTDRRSRVKALNKNCRDALDYKFSYVLQRVLDRSKACDSFCLRALAAGAEGSRLTVARNELQRVLGTQHVNDFLRLAKLYYRETGEAKNGLWLQEHACVLERADIHPPMKSKIINQLLGAVFGLDADFGRLFKNKIWNRTVSGRSTVRSMCQNIEQTRKAHGGEFNLLFKQATAGAEGVAEDIAKTVAAVGKLREFFSTIPELDECTINRVANPYSLVQLYTLLEVDRGGFSSVSAAAHFENEWRMKTWKDETCSRCSRLPADAVRPFDGVLRRVLDRQTSELSRQIASDFFERISGESAQIDLAIVIEENKFAFSASLADLKKNRAAADKAKDALTRQEKRWLSKSERIKIAARGLCAYTGEALSDAGEFDHIIPRSQTTAAMGTAFNSEANLLFVSQKGNQQKKDGRYFLTDLKDNYLNRIFGTSDRKQISEEIEKTVDELVQSGRIRHFELLNQKQQDCVRHALFLNDASEARQAVLRELSATNRSKVNGTQAWFVRSLVSKLTRITADWRNKHNHTLNIRSCRVNAQAASSIRMALGKLAPDLAKPDIQPVASHSIDAMCAYAAACASVDFCSFVGGNPSHSDPESFTNDNQSNLAALYPDACDVRWVKSSSQKDISAKAIFKEGILAENFLPILVKQDKVYVGFTLPSASGAGGNALPVTGKNPLHLLEVAGPYLDKTPASNSSQTQCCNIVKQKAFALFNKQAQDPDSLTREETEAAALLKHLHYITERIPLSKMLLNDTGNKLLDAAKLKKKIDAQTLSCTIKSKKSQFSVTGTLALPAQVEWARLASDPSLVPHLGESTKTFDLNVWIRSVTHLNAGSKCRHVSVKRIASLPVVSKASGGFRIRRTTATAQEVYQLYNIAGAKCAGFASRNGEVSDWKRPLLKKELVHDNLTPLDVAEYAADESVGLLDFRLVAEENDITVYIAPGTADRRYVRLELPFPTLRNWLTNAEAVAIPDSPLGLPSEIILKKSKAFAPTEPAKVAKLLGTPRSHLFVEQLGSRVRLWYIVESSNSDMSRAFNRAQS	1_53	seq_10209	180	60	1428	135
MGYG000030636_contig-100_8	GTTTCAGAGCAGATGCTGGCTTGAGTTAAGATGTAAC	Forward	ACATCTTAACTCAAGCCAACATCAG	ACATCTTAACTCAAGCCAACATCAGGAAAACGTCTCCGGACGTACTGAAATCACCAAAAGTTAAGCTTGATTCCGGCCACTGTCTGATGCAAGATCCGACATCCGGGAAGAAAAAGGCGTCGAAAGGCGCCTTTTTTGTTGCCTTTTTCCATGCTCACAAGGGAAATCCCTGAAA	ACATCTTAACTCAAGCCAACATCAGGAAAACGTCTCCGGACGTACTGAAATCACCAAAAGTTAAGCTTGATTCCGGCCACTGTCTGATGCAAGATCCGACATCCGGGAAGAAAAAGGCGTCGAAAGGCGCCTTTT	Yes	MKACDLEEKTNHLQACIAIDLGARYTGTFSILHKSSRLPSKDDCRAATYVLPEDGGKMTYSQRNRTAVRHRIRGKKRFALARRLAMLIIREKLAAKSVTLTSSETRRLAEAVSSLLRRRGYNRLETETDNDLTVLENIEPEVFSEHEILGKYFYAGTDLAIQWETLSQDLSKISSLLAERLSEKDFKKYLTGLIPDDKNKIKHIISVFKMLIDEAESINMQCVLGHKHRTQYLSDIHADMHRDTRLSKAAEAFGGVDRLWRLLGNLSNLQLRAHRWYFNAPHLFDDQALEPARLQKTLVRAFKYLHCPQGVESRAQAELVKELEEADDIIDALCTIDPVRTIPPYENQQNRRPPFDQTLYLSPDLLDRQFGHTWKSWAVAFAKEEPLLEDGLEVILAQTDRRSRVKALNKNCRDALDYKFSYVLQRVLDRSKACDSFCLRALAAGAEGSRLTVARNELQRVLGTQHVNDFLRLAKLYYRETGEAKNGLWLQEHACVLERADIHPPMKSKIINQLLGAVFGLDADFGRLFKNKIWNRTVSGRSTVRSMCQNIEQTRKAHGGEFNLLFKQATAGAEGVAEDIAKTVAAVGKLREFFSTIPELDECTINRVANPYSLVQLYTLLEVDRGGFSSVSAAAHFENEWRMKTWKDETCSRCSRLPADAVRPFDGVLRRVLDRQTSELSRQIASDFFERISGESAQIDLAIVIEENKFAFSASLADLKKNRAAADKAKDALARQEKRWLSKSERIKIAARGLCAYTGEALSDAGEFDHIIPRSQTTAAMGTAFNSEANLLFVSQKGNQQKKDGRYFLTDLKDNYLNRIFGTSDRKQISEEIEKTVDELVQSGRIRHFELLNQKQQDCVRHALFLNDASEARQAVLRELSATNRSKVNGTQAWFVRSLVSKLTRITADWRNKHNHTLNIRSCRVNAQAASSIRMALGKLAPDLAKPDIQPVASHSIDAMCAYAAACASVDFCSFVGGNPSHSDPESFTNDNQSNLAALYPDACDVRWVKSSSQKDISAKAIFKEGILAENFLPILVKQDKVYVGFTLPSASGAGGNALPVTGKNPLHLLEVAGPYLDKTPASNSSQTQCCNIVKQKAFALFNKQAQDPDSLTREETEAAALLKHLHYITERIPLSKMLLNDTGNKLLDAAKLKKKIDAQTLSCTIKSKKSQFSVTGTLALPAQVEWARLASDPSLVPHLGESTKTFDLNVWIRSVTHLNAGSKCRHVSVKRIASLPVVSKASGGFRIRRTTATAQEVYQLYNIAGAKCAGFASRNGEVSDWKRPLLKKELVHDNLTPLDVAEYAADESVGLLDFRLVAEENDITVYIAPGTADRRYVRLELPFPTLRNWLTNAEAVAIPDSPLGLPSEIILKKSKAFAPTEPAKVAKLLGTPRSHLFVEQLGSRVRLWYIVESSNSDMSRAFNRAQS	1_11	seq_10211	180	60	1428	135
MGYG000124952_contig-100_14	GTTTCAGAGCAGATGCTGGCTTGAGTTAAGATGTAAC	Forward	ACATCTTAACTCAAGCCAACATCAG	ACATCTTAACTCAAGCCAACATCAGGAAAACGTCTCCGGACGTACTGAAATCACCAAAAGTTAAGCTTGATTCCGGCCACTGTCTGATGCAAAATCCGACATCCGGGAAGAAAAAGGCGTCGAAAGGCGCCTTTTTTGTTGCCTTTTTCCATGCTCACAAGGGAAATCCCTGAAA	ACATCTTAACTCAAGCCAACATCAGGAAAACGTCTCCGGACGTACTGAAATCACCAAAAGTTAAGCTTGATTCCGGCCACTGTCTGATGCAAAATCCGACATCCGGGAAGAAAAAGGCGTCGAAAGGCGCCTTTT	Yes	MKACDLEEKTNHLQACVAIDLGARYTGTFSILHKSSRLPSKDDCRAATYVLPEDGGKMTYSQRNRTAVRHRIRGKKRFALARRMAMLIIREKLAAKSVTLTSSETRRLAEAVSSLLRRRGYNRLETETDNDLTVLENIEPEVFSEHEILGKYFYAGTDLAIQWETLSQDLSKISSLLAERLSEKDFKKYLTGLIPDDKNKIKHIISVFKMLIDEAESINMQCVLGHKHRTQYLSDIHADMHRDTRLSKAAEAFGGVDRLWRLLGNLSNLQLRAHRWYFNAPHLFDDQALEPARLQKTLVRAFKYLHCPQGVESRAQAELVKELEEADDIIDALCTIDPVRTIPPYENQQNRRPPFDQTLYLSPDLLDRQFGHTWKSWAVAFAKEEPLLEDGLEVILAQTDRRSRVKALNKNCRDALDYKFSYVLQRVLDRSKACDSFCLRALAAGAEGSRLTVARNELQRVLGTQHVNDFLRLAKLYYRETGEAKNGLWLQEHACVLERADIHPPMKSKIINQLLGAVFGLDADFGRLFKNKIWNRTVSGRSTVRSMCQNIEQTRKAHGGEFNLLFKQATAGAEGVAEDIAKTVAAVGKLREFFSTIPELDECTINRVANPYSLVQLYTLLEVDRGGFSSVSAAAHFENEWRMKTWKDETCSRCSRLPADAVRPFDGVLRRVLDRQTSELSRQIASDFFERISGESAQIDLAIVIEENKFAFSASLADLKKNRAAADKAKDALTRQEKRWLSKSERIKIAARGLCAYTGEALSDAGEFDHIIPRSQTTAAMGTAFNSEANLLFVSQKGNQQKKDGRYFLTDLKDNYLNRIFGTSDRKQISEEIEKTVDELVQSGRIRHFELLNQKQQDCVRHALFLNDASEARQAVLRELSATNRSKVNGTQAWFVRSLVSKLTRITADWRNKHNHTLNIRSCRVNAQAASSIRMALGKLAPDLAKPDIQPVASHSIDAMCAYAAACASVDFCSFVGGNPSHSDPESFTNDNQSNLAALYPDACDVRWVKSSSQKDISAKAIFKEGILAENFLPILVKQDKVYVGFTLPSASGAGGNALPVTGKNPLHLLEVAGPYLDKTPASNSSQTQCCNIVKQKAFALFNKQAQDPDSLTREETEAAALLKHLHYITERIPLSKMLLNDTGNKLLDAAKLKKKIDAQTLSCTIKSKKSQFSVTGTLALPAQVEWARLASDPSLVPHLGESTKTFDLNVWIRSVTHLNAGSKCRHVSVKRIASLPVVSKASGGFRIRRTTATAQEVYQLYNIAGAKCAGFASRNGEVSDWKRPLLKKELVHDNLTPLDVAEYAADESVGLLDFRLVAEENDITVYIAPGTADRRYVRLELPFPTLRNWLTNAEAVAIPDSPLGLPSEIILKKSKAFAPTEPAKVAKLLGTPRSHLFVEQLGSRVRLWYIVESSNSDMSRAFNRAQS	1_17	seq_10220	180	60	1428	135
MGYG000274342_contig-100_1	GTTTCAGAGCAGATGCTGGCTTGAGTTAAGATGTAACT	Forward	ACATCTTAACTCAAGCCAACATCAG	ACATCTTAACTCAAGCCAACATCAGGAAAACGTCTCCGGACGTACTGAAATCACCAAAAGTTAAGCTTGATTCCGGCCACTGTCTGATGCAAGATCCGACATCCGGGAAGAAAAAGGCGTCGAAAGGCGCCTTTTTTGTTGCCTTTTTCCATGCTCACAAGGGAAATCCCTGAAA	ACATCTTAACTCAAGCCAACATCAGGAAAACGTCTCCGGACGTACTGAAATCACCAAAAGTTAAGCTTGATTCCGGCCACTGTCTGATGCAAGATCCGACATCCGGGAAGAAAAAGGCGTCGAAAGGCGCCTTTT	Yes	MKACDLEEKTNHLQACVAIDLGARYTGTFSILHKSSRLPSKDDCRAATYVLPEDGGKMTYSQRNRTAVRHRIRGKKRFALARRMAMLIIREKLAAKSVTLTSSETRRLAEAVSSLLRRRGYNRLETETDNDLTVLENIEPEVFSEHEILGKYFYAGTDLAIQWETLSQDLSKISSLLAERLSEKDFKKYLTGLIPDDKNKIKHIISVFKMLIDEAESINMQCVLGHKHRTQYLSDIHADMHRDTRLSKAAEAFGGVDRLWRLLGNLSNLQLRAHRWYFNAPHLFDDQALEPARLQKTLVRAFKYLHCPQGVESRAQAELVKELEEADDIIDALCTIDPVRTIPPYENQQNRRPPFDQTLYLSPDLLDRQFGHTWKSWAVAFAKEEPLLEDGLEVILAQTDRRSRVKALNKNCRDALDYKFSYVLQRVLDRSKACDSFCLRALAAGAEGSRLTVARNELQRVLGTQHVNDFLRLAKLYYRETGEAKNGLWLQEHACVLERADIHPPMKSKIINQLLGAVFGLDADFGRLFKNKIWNRTVSGRSTVRSMCQNIEQTRKAHGGEFNLLFKQATAGAEGVAEDIAKTVAAVGKLREFFSTIPELDECTINRVANPYSLVQLYTLLEVDRGGFSSVSAAAHFENEWRMKTWKDETCSRCSRLPADAVRPFDGVLRRVLDRQTSELSRQIASDFFERISGESAQIDLAIVIEENKFAFSASLADLKKNRAAADKAKDALTRQEKRWLSKRERIKIAARGLCAYTGEALSDAGEFDHIIPRSQTTAAMGTAFNSEANLLFVSQKGNQQKKDGRYFLTDLKDNYLNRIFGTSDRKQISEEIEKTVDELVQSGRIRHFELLNQKQQDCVRHALFLNDASEARQAVLRELSATNRSKVNGTQAWFVRSLVSKLTRITADWRNKHNHTLNIRSCRVNAQAASSIRMALGKLAPDLAKPDIQPVASHSIDAMCAYAAACASVDFCSFVGGNPSHSDPESFTNDNQSNLAALYPDACDVRWVKSSSQKDISAKAIFKEGILAENFLPILVKQDKVYVGFTLPSASGAGGNALPVTGKNPLHLLEVAGPYLDKTPASNSSQTQCCNIVKQKAFALFNKQAQDPDSLTREETEAAALLKHLHYITERIPLSKMLLNDTGNKLLDAAKLKKKIDAQTLSCTIKSKKSQFSVTGTLALPAQVEWARLASDPSLVPHLGDSTKTFDLNVWIRSVTHLNAGSKCRHVSVKRIASLPVVSKASGGFRIRRTTATAQEVYQLYNIAGAKCAGFASRNGEVSDWKRPLLKKELVHDNLTPLDVAEYAADESVGLLDFRLVAEENDITVYIAPGTADRRYVRLELPFPTLRNWLTNAEAVAIPDSPLGLPSEIILKKSKAFAPTEPAKVAKLLGTPRSHLFVEQLGSRVRLWYIVESSNSDMSRAFNRAQS	1_46	seq_10228	180	60	1428	135
MGYG000054406_contig-100_3	GTTTCAGAGCAGATGCTGGCTTGAGTTAAGATGTAAC	Forward	ACATCTTAACTCAAGCCAACATCAG	ACATCTTAACTCAAGCCAACATCAGGAAAACGTCTCCGGACGTACTGAAATCACCAAAAGTTAAGCTTGATTCCGGCCACTGTCTGATGCAAGATCCGACATCCGGGAAGAAAAAGGCGTCGAAAGGCGCCTTTTTTGTTGCCTTTTTCCATGCTCACAAGGGAAATCCCTGAAA	ACATCTTAACTCAAGCCAACATCAGGAAAACGTCTCCGGACGTACTGAAATCACCAAAAGTTAAGCTTGATTCCGGCCACTGTCTGATGCAAGATCCGACATCCGGGAAGAAAAAGGCGTCGAAAGGCGCCTTTT	Yes	MKACDLEEKTNHLQACVAIDLGARYTGTFSILHKSSRLPSKDDCRAATYVLPEDGGKMTYSQRNRTAVRHRIRGKKRFALARRMAMLIIREKLAAKSVTLTSSETRRLAEAVSSLLRRRGYNRLETETDNDLTVLENIEPEVFSEHEILGKYFYAGTDLAIQWETLSQDLSKISSLLAERLSEKDFKKYLTGLIPDDKNKIKHIISVFKMLIDEAESINMQCVLGHKHRTQYLSDIHADMHRDTRLSKAAEAFGGVDRLWRLLGNLSNLQLRAHRWYFNAPHLFDDQALEPARLQKTLVRAFKYLHCPQGVESRAQAELVKELEEADDIIDALCTIDPVRTIPPYENQQNRRPPFDQTLYLSPDLLDRQFGHTWKSWAVAFAKEEPLLEDGLEVILAQTDRRSRVKALNKNCRDALDYKFSYVLQRVLDRSKACDSFCLRALAAGAEGSRLTVARNELQRVLGTQHVNDFLRLAKLYYRETGEAKNGLWLQEHACVLERADIHPPMKSKIINQLLGAVFGLDADFGRLFKNKIWNRTVSGRSTVRSMCQNIEQTRKAHGGEFNLLFKQATAGAEGVAEDIAKTVAAVGKLREFFSTIPELDECTINRVANPYSLVQLYTLLEVDRGGFSSVSAAAHFENEWRMKTWKDETCSRCSRLPADAVRPFDGVLRRVLDRQTSELSRQIASDFFERISGESAQIDLAIVIEENKFAFSASLADLKKNRAAADKAKDALARQEKRWLSKSERIKIAARGLCAYTGEALSDAGEFDHIIPRSQTTAAMGTAFNSEANLLFVSQKGNQQKKDGRYFLTDLKDNYLNRIFGTSDRKQISEEIEKTVDELVQSGRIRHFELLNQKQQDCVRHALFLNDASEARQAVLRELSATNRSKVNGTQAWFVRSLVSKLTRITADWRNKHNHTLNIRSCRVNAQAASSIRMALGKLAPDLAKPDIQPVASHSIDAMCAYAAACASVDFCSFVGGNPSHSDPESFTNDNQSNLAALYPDACDVRWVKSSSQKDISAKAIFKEGILAENFLPILVKQDKVYVGFTLPSASGAGGNALPVTGKNPLHLLEVAGPYLDKTPASNSSQTQCCNIVKQKAFALFNKQAQDPDSLTREETEAAALLKHLHYITERIPLSKMLLNDTGNKLLDAAKLKKKIDAQTLSCTIKSKKSQFSVTGTLALPAQVEWARLASDPSLVPHLGESTKTFDLNVWIRSVTHLNAGSKCRHVSVKRIASLPVVSKASGGFRIRRTTATAQEVYQLYNIAGAKCAGFASRNGEVSDWKRPLLKKELVHDNLTPLDVAEYAADESVGLLDFRLVAEENDITVYIAPGTADRRYVRLELPFPTLRNWLTNAEAVAIPDSPLGLPSEIILKKSKAFAPTEPAKVAKLLGTPRSHLFVEQLGSRVRLWYIVESSNSDMSRAFNRAQS	1_85	seq_10231	180	60	1428	135
MGYG000110714_contig-100_140	GTTTCAGAGCAGATGCTGGCTTGAGTTAAGATGTAAC	Forward	ACATCTTAACTCAAGCCAACATCAG	ACATCTTAACTCAAGCCAACATCAGGAAAACGTCTCCGGACGTACTGAAATCACCAAAAGTTAAGCTTGATTCCGGCCACTGTCTGATGCAAAATCCGACATCCGGGAAGAAAAAGGCGTCGAAAGGCGCCTTTTTTGTTGCCTTTTTCCATGCTCACAAGGGAAATCCCTGAAA	ACATCTTAACTCAAGCCAACATCAGGAAAACGTCTCCGGACGTACTGAAATCACCAAAAGTTAAGCTTGATTCCGGCCACTGTCTGATGCAAAATCCGACATCCGGGAAGAAAAAGGCGTCGAAAGGCGCCTTTT	Yes	MKACDLEEKTNHLQACVAIDLGARYTGTFSILHKSSRLPSKDDCRAATYVLPEDGGKMTYSQRNRTAVRHRIRGKKRFALARRMAMLIIREKLAAKSVTLTSSETRRLAEAVSSLLRRRGYNRLETETDNDLTVLENIEPEVFSEHEILGKYFYAGTDLAIQWETLSQDLSKISSLLAERLSEKDFKKYLTGLIPDDKNKIKHIISVFKMLIDEAESINMQCVLGHKHRTQYLSDIHADMHRDTRLSKAAEAFGGVDRLWRLLGNLSNLQLRAHRWYFNAPHLFDDQALEPARLQKTLVRAFKYLHCPQGVESRAQAELVKELEEADDIIDALCTIDPVRTIPPYENQQNRRPPFDQTLYLSPDLLDRQFGHTWKSWAVAFAKEEPLLEDGLEVILAQTDRRSRVKALNKNCRDALDYKFSYVLQRVLDRSKACDSFCLRALAAGAEGSRLTVARNELQRVLGTQHVNDFLRLAKLYYRETGEAKNGLWLQEHACVLERADIHPPMKSKIINQLLGAVFGLDADFGRLFKNKIWNRTVSGRSTVRSMCQNIEQTRKAHGGEFNLLFKQATAGAEGVAEDIAKTVAAVGKLREFFSTIPELDECTINRVANPYSLVQLYTLLEVDRGGFSSVSAAAHFENEWRMKTWKDETCSRCSRLPADAVRPFDGVLRRVLDRQTSELSRQIASDFFERISGESAQIDLAIVIEENKFAFSASLADLKKNRAAADKAKDALTRQEKRWLSKSERIKIAARGLCAYTGEALSDAGEFDHIIPRSQTTAAMGTAFNSEANLLFVSQKGNQQKKDGRYFLTDLKDNYLNRIFGTSDRKQISEEIEKTVDELVQSGRIRHFELLNQKQQDCVRHALFLNDASEARQAVLRELSATNRSKVNGTQAWFVRSLVSKLTRITADWRNKHNHTLNIRSCRVNAQAASSIRMALGKLAPDLAKPDIQPVASHSIDAMCAYAAACASVDFCSFVGGNPSHSDPESFTNDNQSNLAALYPDACDVRWVKSSSQKDISAKAIFKEGILAENFLPILVKQDKVYVGFTLPSASGAGGNALPVTGKNPLHLLEVAGPYLDKTPASNSSQTQCCNIVKQKAFALFNKQAQDPDSLTREETEAAALLKHLHYITERIPLSKMLLNDTGNKLLDAAKLKKKIDAQTLSCTIKSKKSQFSVTGTLALPAQVEWARLASDPSLVPHLGESTKTFDLNVWIRSVTHLNAGSKCRHVSVKRIASLPVVSKASGGFRIRRTTATAQEVYQLYNIAGAKCAGFASRNGEVSDWKRPLLKKELVHDNLTPLDVAEYAADESVGLLDFRLVAEENDITVYIAPGTADRRYVRLELPFPTLRNWLTNAEAVAIPDSPLGLPSEIILKKSKAFAPTEPAKVAKLLGTPRSHLFVEQLGSRVRLWYIVESSNSDMSRAFNRAQS	1_6	seq_10240	180	60	1428	135
MGYG000105894_contig-100_32	GTTTCAGAGCAGATGCTGGCTTGAGTTAAGATGTAAC	Forward	ACATCTTAACTCAAGCCAACATCAG	ACATCTTAACTCAAGCCAACATCAGGAAAACGTCTCCGGACGTACTGAAATCACCAAAAGTTAAGCTTGATTCCGGCCACTGTCTGATGCAAGATCCGACATCCGGGAAGAAAAAGGCGTCGAAAGGCGCCTTTTTTGTTGCCTTTTTCCATGCTCACAAGGGAAATCCCTGAAA	ACATCTTAACTCAAGCCAACATCAGGAAAACGTCTCCGGACGTACTGAAATCACCAAAAGTTAAGCTTGATTCCGGCCACTGTCTGATGCAAGATCCGACATCCGGGAAGAAAAAGGCGTCGAAAGGCGCCTTTT	Yes	MKACDLEEKTNHLQACVAIDLGARYTGTFSILHKSSRLPSKDDCRAATYVLPEDGGKMTYSQRNRTAVRHRIRGKKRFALARRMAMLIIREKLAAKSVTLTSSETRRLAEAVSSLLRRRGYNRLETDNDLTVLENIEPEVFSEHEILGKYFYAGTDLAIQWETLSQDLSKISSLLAERLSEKDFKKYLTGLIPDDKNKIKHIISVFKMLIDEAESINMQCVLGHKHRTQYLSDIHADMHRDTRLSKAAEAFGGVDRLWRLLGNLSNLQLRAHRWYFNAPHLFDDQALEPARLQKTLVRAFKYLHCPQGVESRAQAELVKELEEADDIIDALCTIDPVRTIPPYENQQNRRPPFDQTLYLSPDLLDRQFGHTWKSWAVAFAKEEPLLEDGLEVILAQTDRRSRVKALNKNCRDALDYKFSYVLQRVLDRSKACDSFCLRALAAGAEGSRLTVARNELQRVLGTQHVNDFLRLAKLYYRETGEAKNGLWLQEHACVLERADIHPPMKSKIINQLLGAVFGLDADFGRLFKNKIWNRTVSGRSTVRSMCQNIEQTRKAHGGEFNLLFKQATAGAEGVAEDIAKTVAAVGKLREFFSTIPELDECTINRVANPYSLVQLYTLLEVDRGGFSSVSAAAHFENEWRMKTWKDETCSRCSRLPADAVRPFDGVLRRVLDRQTSELSRQIASDFFERISGESAQIDLAIVIEENKFAFSASLADLKKNRAAADKAKDALTRQEKRWLSKSERIKIAARGLCAYTGEALSDAGEFDHIIPRSQTTAAMGTAFNSEANLLFVSQKGNQQKKDGRYFLTDLKDNYLNRIFGTSDRKQISEEIEKTVDELVQSGRIRHFELLNQKQQDCVRHALFLNDASEARQAVLRELSATNRSKVNGTQAWFVRSLVSKLTRITADWRNKHNHTLNIRSCRVNAQAASSIRMALGKLAPDLAKPDIQPVASHSIDAMCAYAAACASVDFCSFVGGNPSHSDPESFTNDNQSNLAALYPDACDVRWVKSSSQKDISAKAIFKEGILAENFLPILVKQDKVYVGFTLPSASGAGGNALPVTGKNPLHLLEVAGPYLDKTPASNSSQTQCCNIVKQKAFALFNKQAQDPDSLTREETEAAALLKHLHYITERIPLSKMLLNDTGNKLLDAAKLKKKIDAQTLSCTIKSKKSQFSVTGTLALPAQVEWARLASDPSLVPHLGDSTKTFDLNVWIRSVTHLNAGSKCRHVSVKRIASLPVVSKASGGFRIRRTTATAQEVYQLYNIAGAKCAGFASRNGEVSDWKRPLLKKELVHDNLTPLDVAEYAADESVGLLDFRLVAEENDITVYIAPGTADRRYVRLELPFPTLRNWLTNAEAVAIPDSPLGLPSEIILKKSKAFAPTEPAKVAKLLGTPRSHLFVEQLGSRVRLWYIVESSNSDMSRAFNRAQS	1_6	seq_10245	180	60	1426	135
MGYG000046694_contig-100_12	GTTTCAGAGCAGATGCTGGCTTGAGTTAAGATGTAAC	Forward	ACATCTTAACTCAAGCCAACATCAG	ACATCTTAACTCAAGCCAACATCAGGAAAACGTCTCCGGACGTACTGAAATCACCAAAAGTTAAGCTTGATTCCGGCCACTGTCTGATGCAAGATCCGACATCCGGGAAGAAAAAGGCGTCGAAAGGCGCCTTTTTTGTTGCCTTTTTCCATGCTCACAAGGGAAATCCCTGAAA	ACATCTTAACTCAAGCCAACATCAGGAAAACGTCTCCGGACGTACTGAAATCACCAAAAGTTAAGCTTGATTCCGGCCACTGTCTGATGCAAGATCCGACATCCGGGAAGAAAAAGGCGTCGAAAGGCGCCTTTT	Yes	MKACDLEEKTNHLQACVAIDLGARYTGTFSILHKSSRLPSKDDCRAATYVLPEDGGKMTYSQRNRTAVRHRIRGKKRFALARRMAMLIIREKLAAKSVTLTSSETRRLAEAVSSLLRRRGYNRLETETDNDLTVLENIEPEVFSEHEILGKYFYAGTDLAIQWETLSQDLSKISSLLAERLSEKDFKKYLTGLIPDDKNKIKHIISVFKMLIDEAESINMQCVLGHKHRTQYLSDIHADMHRDTRLSKAAEAFGGVDRLWRLLGNLSNLQLRAHRWYFNAPHLFDDQALEPARLQKTLVRAFKYLHCPQGVESRAQAELVKELEEADDIIDALCTIDPVRTIPPYENQQNRRPPFDQTLYLSPDLLDRQFGHTWKSWAVAFAKEEPLLEDGLEVILAQTDRRSRVKALNKNCRDALDYKFSYVLQRVLDRSKACDSFCLRALAAGAEGSRLTVARNELQRVLGTQHVNDFLRLAKLYYRETGEAKNGLWLQEHACVLERADIHPPMKSKIINQLLGAVFGLDADFGRLFKNKIWNRTVSGRSTVRSMCQNIEQTRKAHGGEFNLLFKQATAGAEGVAEDIAKTVAAVGKLREFFSTIPELDECTINRVANPYSLVQLYTLLEVDRSGFSSVSAAAHFENEWRMKTWKDETCSRCSRLPADAVRPFDGVLRRVLDRQTSELSRQIASDFFQRISGESAQIDLAIVIEENKFAFSASLADLKKNRAAADKAKDALARQEKRWLSKSERIKIAARGLCAYTGEALSDAGEFDHIIPRSQTTAAMGTAFNSEANLLFVSQKGNQQKKDGRYFLTDLKDNYLNRIFGTSDRKQISEEIEKTVDELVQSGRIRHFELLNQKQQDCVRHALFLNDASEARQAVLRELSATNRSKVNGTQAWFVRSLVSKLTRITADWRNKHNHTLNIRSCRVNAQAASSIRMALGKLAPDLAKPDIQPVASHSIDAMCAYAAACASVDFCSFVGGNPSHSDPESFTNDNQSNLAALYPDACDVRWVKSSSQKDISAKAIFKEGILAENFLPILVKQDKVYVGFTLPSASGAGGNALPVTGKNPLHLLEVAGPYLDKTPASNSSQTQCCNIVKQKAFALFNKQAQDPDSLTREETEAAALLKHLHYITERIPLSKMLLNDTGNKLLDAAKLKKKIDAQTLSCTIKSKKSQFSVTGTLALPAQVEWARLASDPSLVPHLGESSKTFDLNVWIRSVTHLNAGSKCRHVSVKRIASLPVVSKASGGFRIRRTTATAQEVYQLYNIAGAKCAGFASRNGEVSDWKRPLLKKELVHDNLTPLDVAEYAADESLGLLDFRLVAEENDITVYIAPGTADRRYVRLELPFPTLRNWLTNAEAVAIPDSPLGLPSEIILKKSKAFAPTEPAKVAKLLGTPRSHLFVEQLGSRVRLWYIVESSNSDMSRAFNRAQS	1_14	seq_10249	180	60	1428	135
MGYG000171062_contig-100_8	GTTTCAGAGCAGATGCTGGCTTGAGTTAAGATGTAAC	Forward	ACATCTTAACTCAAGCCAATATCAG	ACATCTTAACTCAAGCCAATATCAGGAAAACGTCTCCGGACGTACTGAAATCACCAAAAGTTAAGCTTGATTCCGGCCACTGTCTGATGCAAGATCCGACATCCGGGAAGAAAAAGGCGTCGAAAGGCGCCTTTTTTGTTGCCTTTTTCCATGCTCACAAGGGAAATCCCTGAAA	ACATCTTAACTCAAGCCAATATCAGGAAAACGTCTCCGGACGTACTGAAATCACCAAAAGTTAAGCTTGATTCCGGCCACTGTCTGATGCAAGATCCGACATCCGGGAAGAAAAAGGCGTCGAAAGGCGCCTTTT	Yes	MKACDLEEKTNHLQACVAIDLGARYTGTFSILHKSSRLPSKDDCRAATYVLPEDGGKMTYSQRNRTAVRHRIRGKKRFALARRMAMLIIREKLAAKSVTLTSSETRRLAEAVGSLLRRRGYNRLETETDNDLTVLENIEPEVFSEHEILGKYFYAGTDLAIQWETLSQDLSKISSLLAERLSEKDFKKYLTGLIPDDKNKIKHIISVFKMLIDEAESINMQCVLGHKHRTQYLSDIHADMHRDTRLSKAAEAFGGVDRLWRLLGNLSNLQLRAHRWYFNAPHLFDDQALEPARLQKTLVRAFKYLHCPQGVESRAQAELVKELEEADDIIDALCTIDPVRTIPPYENQQNRRPPFDQTLYLSPDLLDRQFGHTWKSWAVAFAKEEPLLEDGLEVILAQTDRRSRVKALNKNCRDALDYKFSYVLQRVLDRSKACDSFCLRALAAGAEGSRLTVARNELQRVLGTQHVHDFLRLAKLYYRETGEAKNGLWLQEHACVLERADIHPPMKSKIINQLLGAVFGLDADFGRLFKNKIWNRTVSGRSTVRSMCQNIEQTRKAHGGEFNLLFKQATAGAEGVAEDIAKTVAAVGKLREFFSTIPELDECTINRVANPYSLVQLYTLLEVDRSGFSSVSAAAHFENEWRMKTWKDETCSRCSRLPADAVRPFDGVLRRVLDRQTSELSRQIASDFFERISGESAQIDLAIVIEENKFAFSASLADLKKNRAAADKAKDALARQEKRWLSKSERIKIAARGLCAYTGEALSDAGEFDHIIPRSQTTAAMGTAFNSEANLLFVSQKGNQQKKDGRYFLTDLKDNYLNRIFGTSDRKQISEEIEKTVDELVQSGRIRHFELLNQKQQDCVRHALFLNDASEARQAVLRELSATNRSKVNGTQAWFVRSLVSKLTRITADWRNKHNHTLNIRSCRVNAQAASSIRMALGKLAPDLAKPDIQPVASHSIDAMCAYAAACASVDFCSFVGGNPSHSDPESFTNDNQSNLAALYPDACDVRWVKSSSQKDISAKAIFKEGILAENFLPILVKQDKVYVGFTLPSASGAGGNALPVTGKNPLHLLEVAGPYLDKTPASNSSQTQCCNIVKQKAFALFNKQAQDPDSLTREETEAAALLKHLHYITERIPLSKMLLNDTGNKLLDAAKLKKKIDAQTLSCTIKSKKSQFSVTGTLALPAQVEWARLASDPSLVPHLGESTKTFDLNVWIRSVTHLNAGSKCRHVSVKRIASLPVVSKASGGFRIRRTTATAQEVYQLYNFAGAKCAGFASRNGEVSDWKRPLLKKELVHDNLTPLDVAEYAADESVGLLDFRLVAEENDITVYIAPGTADRRYVRLELPFPTLRNWLTNAEAVAIPDSPLGLPSEIILKKSKAFAPTEPAKVAKLLGTPRSHLFVEQLGSRVRLWYIVESSNSDMSRAFNKAQS	1_21	seq_10257	180	60	1428	135
MGYG000082763_contig-100_9	GTTTCAGAGCAGATGCTGGCTTGAGTTAAGATGTAAC	Forward	ACATCTTAACTCAAGCCAATATCAG	ACATCTTAACTCAAGCCAATATCAGGAAAACGTCTCCGGACGTACTGAAATCACCAAAAGTTAAGCTTGATTCCGGCCACTGTCTGATGCAAGATCCGACATCCGGGAAGAAAAAGGCGTCGAAAGGCGCCTTTTTTGTTGCCTTTTTCCATGCTCACAAGGGAAATCCCTGAAA	ACATCTTAACTCAAGCCAATATCAGGAAAACGTCTCCGGACGTACTGAAATCACCAAAAGTTAAGCTTGATTCCGGCCACTGTCTGATGCAAGATCCGACATCCGGGAAGAAAAAGGCGTCGAAAGGCGCCTTTT	Yes	MKACDLEEKTNHLQACVAIDLGARYTGTFSILHKSSRLPSKDDCRAATYVLPEDGGKMTYSQRNRTAVRHRIRGKKRFALARRMAMLIIREKLAAKSVTLTSSETRRLAEAVGSLLRRRGYNRLETETDNDLTVLENIEPEVFSEHEILGKYFYAGTDLAIQWETLSQDLSKISSLLAERLSEKDFKKYLTGLIPDDKNKIKHIISVFKMLIDEAESINMQCVLGHKHRTQYLSDIHADMHRDTRLSKAAEAFGGVDRLWRLLGNLSNLQLRAHRWYFNAPHLFDDQALEPARLQKTLVRAFKYLHCPQGVESRAQAELVKELEEADDIIDALCTIDPVRTIPPYENQQNRRPPFDQTLYLSPDLLDRQFGHTWKSWAVAFAKEEPLLEDGLEVILAQTDRRSRVKALNKNCRDALDYKFSYVLQRVLDRSKACDSFCLRALAAGAEGSRLTVARNELQRVLGTQHVHDFLRLAKLYYRETGEAKNGLWLQEHACVLERADIHPPMKSKIINQLLGAVFGLDADFGRLFKNKIWNRTVSGRSTVRSMCQNIEQTRKAHGGEFNLLFKQATAGAEGVAEDIAKTVAAVGKLREFFSTIPELDECTINRVANPYSLVQLYTLLEVDRSGFSSVSAAAHFENEWRMKTWKDETCSRCSRLPADAVRPFDGVLRRVLDRQTSELSRQIASDFFERISGESAQIDLAIVIEENKFAFSASLADLKKNRAAADKAKDALARQEKRWLSKSERIKIAARGLCAYTGEALSDAGEFDHIIPRSQTTAAMGTAFNSEANLLFVSQKGNQQKKDGRYFLTDLKDNYLNRIFGTSDRKQISEEIEKTVDELVQSGRIRHFELLNQKQQDCVRHALFLNDASEARQAVLRELSATNRSKVNGTQAWFVRSLVSKLTRITADWRNKHNHTLNIRSCRVNAQAASSIRMALGKLAPDLAKPDIQPVASHSIDAMCAYAAACASVDFCSFVGGNPSHSDPESFTNDNQSNLAALYPDACDVRWVKSSSQKDISAKAIFKEGILAENFLPILVKQDKVYVGFTLPSASGAGGNALPVTGKNPLHLLEVAGPYLDKTPASNSSQTQCCNIVKQKAFALFNKQAQDPDSLTREETEAAALLKHLHYITERIPLSKMLLNDTGNKLLDAAKLKKKIDAQTLSCTIKSKKSQFSVTGTLALPAQVEWARLASDPSLVPHLGESTKTFDLNVWIRSVTHLNAGSKCRHVSVKRIASLPVVSKASGGFRIRRTTATAQEVYQLYNFAGAKCAGFASRNGEVSDWKRPLLKKELVHDNLTPLDVAEYAADESVGLLDFRLVAEENDITVYIAPGTADRRYVRLELPFPTLRNWLTNAEAVAIPDSPLGLPSEIILKKSKAFAPTEPAKVAKLLGTPRSHLFVEQLGSRVRLWYIVESSNSDMSRAFNKAQS	1_21	seq_10261	180	60	1428	135
MGYG000135299_contig-100_2	GTTTCAGAGCAGATGCTGGCTTGAGTTAAGATGTAACCA	Forward	ACATCTTAACTCAAGCCAACATCAG	ACATCTTAACTCAAGCCAACATCAGGAAAACGTCTCCGGACGTACTGAAATCACCAAAAGTTAAGCTTGATTCCGGCCACTGTCTGATGCAAGATCCGACATCCGGGAAGAAAAAGGCGTCGAAAGGCGCCTTTTTTGTTGCCTTTTTCCATGCTCACAAGGGAAATCCCTGAAA	ACATCTTAACTCAAGCCAACATCAGGAAAACGTCTCCGGACGTACTGAAATCACCAAAAGTTAAGCTTGATTCCGGCCACTGTCTGATGCAAGATCCGACATCCGGGAAGAAAAAGGCGTCGAAAGGCGCCTTTT	Yes	MKACDLEEKTNHLQACVAIDLGARYTGTFSILHKSSRLPSKDDCRAATYVLPEDGGKMTYSQRNRTAVRHRIRGKKRFALARRMAMLIIREKLAAKSVTLTSSETRRLAEAVSSLLRRRGYNRLETETDNDLTVLENIEPEVFSEHEILGKYFYAGTDLAIQWETLSQDLSKISSLLAERLSEKDFKKYLTGLIPDDKNKIKHIISVFKMLIDEAESINMQCVLGHKHRTQYLSDIHADMHRDTRLSKAAEAFGGVDRLWRLLGNLSNLQLRAHRWYFNAPHLFDDQALEPARLQKTLVRAFKYLHCPQGVESRAQAELVKELEEADDIIDALCTIDPVRTIPPYENQQNRRPPFDQTLYLSPDLLDRQFGHTWKSWAVAFAKEEPLLEDGLEVILAQTDRRSRVKALNKNCRDALDYKFSYVLQRVLDRSKACDSFCLRALAAGAEGSRLTVARNELQRVLGTQHVNDFLRLAKLYYRETGEAKNGLWLQEHACVLERADIHPPMKSKIINQLLGAVFGLDADFGRLFKNKIWNRTVSGRSTVRSMCQNIEQTRKAHGGEFNLLFKQATAGAEGVAEDIAKTVAAVGKLREFFSTIPELDECTINRVANPYSLVQLYTLLEVDRSGFSSVSAAAHFENEWRMKTWKDETCSRCSRLPADAVRPFDGVLRRVLDRQTSELSRQIASDFFQRISGESAQIDLAIVIEENKFAFSASLADLKKNRAAADKAKDALARQEKRWLSKSERIKIAARGLCAYTGEALSDAGEFDHIIPRSQTTAAMGTAFNSEANLLFVSQKGNQQKKDGRYFLTDLKDNYLNRIFGTSDRKQISEEIEKTVDELVQSGRIRHFELLNQKQQDCVRHALFLNDASEARQAVLRELSATNRSKVNGTQAWFVRSLVSKLTRITADWRNKHNHTLNIRSCRVNAQAASSIRMALGKLAPDLAKPDIQPVASHSIDAMCAYAAACASVDFCSFVGGNPSHSDPESFTNDNQSNLAALYPDACDVRWVKSSSQKDISAKAIFKEGILAENFLPILVKQDKVYVGFTLPSASGAGGNALPVTGKNPLHLLEVAGPYLDKTPASNSSQTQCCNIVKQKAFALFNKQAQDPDSLTREETEAAALLKHLHYITERIPLSKMLLNDTGNKLLDAAKLKKKIDAQTLSCTIKSKKSQFSVTGTLALPAQVEWARLASDPSLVPHLGESTKTFDLNVWIRSVTHLNAGSKCRHVSVKRIASLPVVSKASGGFRIRRTTATAQEVYQLYNIAGAKCAGFASRNGEVSDWKRPLLKKELVHDNLTPLDVAEYAADESVGLLDFRLVAEENDITVYIAPGTADRRYVRLELPFPTLRNWLTNAEAVAIPDSPLGLPSEIILKKSKAFAPTEPAKVAKLLGTPRSHLFVEQLGSRVRLWYIVESSNSDMSRAFNRAQS	1_53	seq_10268	180	60	1428	135
MGYG000099872_contig-100_5	GGTTGTGATTTGATGTAGAAATTGGATACTATACAAC	Forward	TTGTATAGTATCCAATTTCTACATCAAATCACAACC	TTGTATAGTATCCAATTTCTACATCAAATCACAACCTCAGGCACTACACTTATTGATTATAAGGGTATTACATCCGTATGTGCCGCGAAAAAAGCGATGTTCGGCGAACTGAGGAAGTCGATTCGATGCAGTTTTTCCGTTCTGCAAAACAAATATATCAAAAAAATTCCAGTTGTTGAGGTATTT	TTGTATAGTATCCAATTTCTACATCAAATCACAACCTCAGGCACTACACTTATTGATTATAAGGGTATTACATCCGTATGTGCCGCGAAAAAAGCGATGTTCGGCGAACTGAGGAAGTCGATTCGATGCAGTTTT	Yes	MDADMTKILGLDLGTASIGWALVERNDTGYALLDQGVDIFQEGVAREKNSEKPAVQDRTAARALRRHYARRRLRKIDLLRVLVRHDLCPALTDEQLKDWKQKKIYPLTDEFIRWQRTDDRTDKNPYRDRYKALTETLDLDTQRDRYTLGRALYHLAQRRGFLSNRKDAGDESESGKVRQNIEDLTVDMEKAGCAYLGEYFYRLYARKEKIRTKYTSRNEHYLAEFRAICEKQRLADDLRKALHRAIFYQRPLKSQKGSVGRCTFEKGKSRCPVSHPRFEEFRMLSFVNNIRITTPDDPEPRPLSRQETETILPLFRRRTKSHFDFEEIAKKLAGKGRYACQGDRSEAPYRFNFARTATVTGCPVTASLIALFGDDYLTKICDLYTLGVGKTREQILGDVWHALFSFDDEERLSAWAKQKLRLSDDEAGRFAAIRLPQDYAALSLHAINKILPYLREGYRYDEAVFVANLKAVLPPDIYSDESERNAIEADIAALITDFRRNPLNRGTTKEQCVRDYLRNCRGIDEKRLGRLYHPSMIEIYQTAQPDAQGVLQLGSPRTPAVRNPMAMRALFRLRVLVNRLLRDGKIDRETKIHIEFARGLNDANRRKAIELYQRDREAERKAYADEIRRQYASESGREIEPTDDDILKYRLWKEQNHICPYTGKRIGLSDFMGDSARFDIEHTVPRARGGDNSQMNKTLCENRFNRELKRDKLPSELPNHADVMARIDELGWPKEIASLQKQIEIQRRKSKSATTKSEKDGAIQRRHILQMRLDYWRGKYERFTMTEVPDGFSNRQGVDIGIIGKYARLYLKTVFERIYTVKGATTAEFRRMWGLQEEYARKERVNHTHHCLDAIVIACIGRNEYDRWAQYAGDEERYRRGEGAKPRFEKPWPTFTEDLEAVVDRLLVAHHTPDNMPKQSRKRLRIRGRIRTGRNGETLYAQGDTARGALHQQTFYGAIERQGEVRYVVRKPLGQLQPSDVDNIVDDAVRQKVKEAIDAVGFKTAMDTESHPIWMNEQKRVPIRKVRIFAGKNISPKPLGGKKHRDLSALPHKRPVYVSYGSNYCMAIYEGKDNQGKLKRTFEIVSTLEAAQYFKTSADKAARPDLVPQSDEKGFPLKCILKTGTMVLFYEETPEELYECTQQELAKRLYKLTKFSSMTTGNNSYGLCTFRHHREARPAGELKSKNGTWKVGEAYRPIINLLHTQLNAYVEGFDFELSVTGTVRFKHE	1_6	seq_10269	824	288	1228	135
MGYG000049445_contig-100_10	GTTTCAGAGCAGATGCTGGCTTGAGTTAAGATGTAAC	Forward	ACATCTTAACTCAAGCCAACATCAG	ACATCTTAACTCAAGCCAACATCAGGAAAACGTCTCCGGACGTACTGAAATCACCAAAAGTTAAGCTTGATTCCGGCCACTGTCTGATGCAAGATCCGACATCCGGGAAGAAAAAGGCGTCGAAAGGCGCCTTTTTTGTTGCCTTTTTCCATGCTCACAAGGGAAATCCCTGAAA	ACATCTTAACTCAAGCCAACATCAGGAAAACGTCTCCGGACGTACTGAAATCACCAAAAGTTAAGCTTGATTCCGGCCACTGTCTGATGCAAGATCCGACATCCGGGAAGAAAAAGGCGTCGAAAGGCGCCTTTT	Yes	MKACDLEEKTNHLQACVAIDLGARYTGTFSILHKSSRLPSKDDCRAATYVLPEDGGKMTYSQRNRTAVRHRIRGKKRFALARRMAMLIIREKLAAKSVTLTSSETRRLAEAVSSLLRRRGYNRLETETDNDLTVLENIEPEVFSEHEILGKYFYAGTDLAIQWETLSQDLSKISSLLAERLSEKDFKKYLTGLIPDDKNKIKHIISVFKMLIDEAESINMQCVLGHKHRTQYLSDIHADMHRDTRLSKAAEAFGGVDRLWRLLGNLSNLQLRAHRWYFNAPHLFDDQALEPARLQKTLVRAFKYLHCPQGVESRAQAELVKELEEADDIIDALCTIDPVRTIPPYENQQNRRPPFDQTLYLSPDLLDRQFGHTWKSWAVAFAKEEPLLEDGLEVILAQTDRRSRVKALNKNCRDALDYKFSYVLQRVLDRSKACDSFCLRALAAGAEGSRLTVARNELQRVLGTQHVNDFLRLAKLYYRETGEAKNGLWLQEHACVLERADIHPPMKSKIINQLLGAVFGLDADFGRLFKNKIWNRTVSGRSTVRSMCQNIEQTRKAHGGEFNLLFKQATAGAEGVAEDIAKTVAAVGKLREFFSTIPELDECTINRVANPYSLVQLYTLLEVDRGGFSSVSAAAHFENEWRMKTWKDETCSRCSRLPADAVRPFDGVLRRVLDRQTSELSRQIASDFFERISGESAQIDLAIVIEENKFAFSASLADLKKNRAAADKAKDALTRQEKRWLSKSERIKIAARGLCAYTGEALSDAGEFDHIIPRSQTTAAMGTAFNSEANLLFVSQKGNQQKKDGRYFLTDLKDNYLNRIFGTSDRKQISEEIEKTVDELVQSGRIRHFELLNQKQQDCVRHALFLNDASEARQAVLRELSATNRSKVNGTQAWFVRSLVSKLTRITADWRNKHNHTLNIRSCRVNAQAASSIRMALGKLAPDLAKPDIQPVASHSIDAMCAYAAACASVDFCSFVGGNPSHSDPESFTNDNQSNLAALYPDACDVRWVKSSSQKDISAKAIFKEGILAENFLPILVKQDKVYVGFTLPSASGAGGNALPVTGKNPLHLLEVAGPYLDKTPASNSSQTQCCNIVKQKAFALFNKQAQDPDSLTREETEAAALLKHLHYITERIPLSKMLLNDTGNKLLDAAKLKKKIDAQTLSCTIKSKKSQFSVTGTLALPAQVEWARLASDPSLVPHLGESTKTFDLNVWIRSVTHLNAGSKCRHVSVKRIASLPVVSKASGGFRIRRTTATAQEVYQLYNIAGAKCAGFASRNGEVSDWKRPLLKKELVHDNLTPLDVAEYAADESVGLLDFRLVAEENDITVYIAPGTADRRYVRLELPFPTLRNWLTNAEAVAIPDSPLGLPSEIILKKSKAFAPTEPAKVAKLLGTPRSHLFVEQLGSRVRLWYIVESSNSDMSRAFNRAQS	1_18	seq_10273	180	60	1428	135
MGYG000015019_contig-100_3	GTTTCAGAGCAGATGCTGGCTTGAGTTAAGATGTAAC	Forward	ACATCTTAACTCAAGCCAACATCAG	ACATCTTAACTCAAGCCAACATCAGGAAAACGTCTCCGGACGTACTGAAATCACCAAAAGTTAAGCTTGATTCCGGCCACTGTCTGATGCAAGATCCGACATCCGGGAAGAAAAAGGCGTCGAAAGGCGCCTTTTTTGTTGCCTTTTTCCATGCTCACAAGGGAAATCCCTGAAA	ACATCTTAACTCAAGCCAACATCAGGAAAACGTCTCCGGACGTACTGAAATCACCAAAAGTTAAGCTTGATTCCGGCCACTGTCTGATGCAAGATCCGACATCCGGGAAGAAAAAGGCGTCGAAAGGCGCCTTTT	Yes	MKACDLEEKTNHLQACIAIDLGARYTGTFSILHKSSRLPSKDDCRAATYVLPEDGGKMTYSQRNRTAVRHRIRGKKRFALARRLAMLIIREKLAAKSVTLTSSETRRLAEAVSSLLRRRGYNRLETETDNDLTVLENIEPEVFSEHEILGKYFYAGTDLAIQWETLSQDLSKISSLLAERLSEKDFKKYLTGLIPDDKNKIKHIISVFKMLIDEAESINMQCVLGHKHRTQYLSDIHADMHRDTRLSKAAEAFGGVDRLWRLLGNLSNLQLRAHRWYFNAPHLFDDQALEPARLQKTLVRAFKYLHCPQGVESRAQAELVKELEEADDIIDALCTIDPVRTIPPYENQQNRRPPFDQTLYLSPDLLDRQFGHTWKSWAVAFAKEEPLLEDGLEVILAQTDRRSRVKALNKNCRDALDYKFSYVLQRVLDRSKACDSFCLRALAAGAEGSRLTVARNELQRVLGTQHVNDFLRLAKLYYRETGEAKNGLWLQEHACVLERADIHPPMKSKIINQLLGAVFGLDADFGRLFKNKIWNRTVSGRSTVRSMCQNIEQTRKAHGGEFNLLFKQATAGAEGVAEDIAKTVAAVGKLREFFSTIPELDECTINRVANPYSLVQLYTLLEVDRGGFSSVSAAAHFENEWRMKTWKDETCSRCSRLPADAVRPFDGVLRRVLDRQTSELSRQIASDFFERISGESAQIDLAIVIEENKFAFSASLADLKKNRAAADKAKDALARQEKRWLSKSERIKIAARGLCAYTGEALSDAGEFDHIIPRSQTTAAMGTAFNSEANLLFVSQKGNQQKKDGRYFLTDLKDNYLNRIFGTSDRKQISEEIEKTVDELVQSGRIRHFELLNQKQQDCVRHALFLNDASEARQAVLRELSATNRSKVNGTQAWFVRSLVSKLTRITADWRNKHNHTLNIRSCRVNAQAASSIRMALGKLAPDLAKPDIQPVASHSIDAMCAYAAACASVDFCSFVGGNPSHSDPESFTNDNQSNLAALYPDACDVRWVKSSSQKDISAKAIFKEGILAENFLPILVKQDKVYVGFTLPSASGAGGNALPVTGKNPLHLLEVAGPYLDKTPASNSSQTQCCNIVKQKAFALFNKQAQDPDSLTREETEAAALLKHLHYITERIPLSKMLLNDTGNKLLDAAKLKKKIDAQTLSCTIKSKKSQFSVTGTLALPAQVEWARLASDPSLVPHLGESTKTFDLNVWIRSVTHLNAGSKCRHVSVKRIASLPVVSKASGGFRIRRTTATAQEVYQLYNIAGAKCAGFASRNGEVSDWKRPLLKKELVHDNLTPLDVAEYAADESVGLLDFRLVAEENDITVYIAPGTADRRYVRLELPFPTLRNWLTNAEAVAIPDSPLGLPSEIILKKSKAFAPTEPAKVAKLLGTPRSHLFVEQLGSRVRLWYIVESSNSDMSRAFNRAQS	1_46	seq_10277	180	60	1428	135
MGYG000189670_contig-100_6	GTTTCAGAGCAGATGCTGGCTTGAGTTAAGATGTAAC	Forward	ACATCTTAACTCAAGCCAACATCAG	ACATCTTAACTCAAGCCAACATCAGGAAAACGTCTCCGGACGTACTGAAATCACCAAAAGTTAAGCTTGATTCCGGCCACTGTCTGATGCAAGATCCGACATCCGGGAAGAAAAAGGCGTCGAAAGGCGCCTTTTTTGTTGCCTTTTTCCATGCTCACAAGGGAAATCCCTGAAA	ACATCTTAACTCAAGCCAACATCAGGAAAACGTCTCCGGACGTACTGAAATCACCAAAAGTTAAGCTTGATTCCGGCCACTGTCTGATGCAAGATCCGACATCCGGGAAGAAAAAGGCGTCGAAAGGCGCCTTTT	Yes	MKACDLEEKTNHLQACVAIDLGARYTGTFSILHKSSRLPSKDDCRAATYVLPEDGGKMTYSQRNRTAVRHRIRGKKRFALARRMAMLIIREKLAAKSVTLTSSETRRLAEAVSSLLRRRGYNRLETETDNDLTVLENIEPEVFSEHEILGKYFYAGTDLAIQWETLSQDLSKISSLLAERLSEKDFKKYLTGLIPDDKNKIKHIISVFKMLIDEAESINMQCVLGHKHRTQYLSDIHADMHRDTRLSKAAEAFGGVDRLWRLLGNLSNLQLRAHRWYFNAPHLFDDQALEPARLQKTLVRAFKYLHCPQGVESRAQAELVKELEEADDIIDALCTIDPVRTIPPYENQQNRRPPFDQTLYLSPDLLDRQFGHTWKSWAVAFAKEEPLLEDGLEVILAQTDRRSRVKALNKNCRDALDYKFSYVLQRVLDRSKACDSFCLRALAAGAEGSRLTVARNELQRVLGTQHVNDFLRLAKLYYRETGEAKNGLWLQEHACVLERADIHPPMKSKIINQLLGAVFGLDADFGRLFKNKIWNRTVSGRSTVRSMCQNIEQTRKAHGGEFNLLFKQATAGAEGVAEDIAKTVAAVGKLREFFSTIPELDECTINRVANPYSLVQLYTLLEVDRGGFSSVSAAAHFENEWRMKTWKDETCSRCSRLPADAVRPFDGVLRRVLDRQTSELSRQIASDFFERISGESAQIDLAIVIEENKFAFSASLADLKKNRAAADKAKDALTRQEKRWLSKSERIKIAARGLCAYTGEALSDAGEFDHIIPRSQTTAAMGTAFNSEANLLFVSQKGNQQKKDGRYFLTDLKDNYLNRIFGTSDRKQISEEIEKTVDELVQSGRIRHFELLNQKQQDCVRHALFLNDASEARQAVLRELSATNRSKVNGTQAWFVRSLVSKLTRITADWRNKHNHTLNIRSCRVNAQAASSIRMALGKLAPDLAKPDIQPVASHSIDAMCAYAAACASVDFCSFVGGNPSHSDPESFTNDNQSNLAALYPDACDVRWVKSSSQKDISAKAIFKEGILAENFLPILVKQDKVYVGFTLPSASGAGGNALPVTGKNPLHLLEVAGPYLDKTPASNSSQTQCCNIVKQKAFALFNKQAQDPDSLTREETEAAALLKHLHYITERIPLSKMLLNDTGNKLLDAAKLKKKIDAQTLSCTIKSKKSQFSVTGTLALPAQVEWARLASDPSLVPHLGESTKTFDLNVWIRSVTHLNAGSKCRHVSVKRIASLPVVSKASGGFRIRRTTATAQEVYQLYNIAGAKCAGFASRNGEVSDWKRPLLKKELVHNNLTPLDVAEYAADESVGLLDFRLVAEENDITVYIAPGTADRRYVRLELPFPTLRNWLTNAEAVAIPDSPLGLPSEIILKKSKAFAPTEPAKVAKLLGTPRSHLFVEQLGSRVRLWYIVESSNSDMSRAFNRAQS	1_46	seq_10284	180	60	1428	135
MGYG000146601_contig-100_4	GTTTCAGAGCAGATGCTGGCTTGAGTTAAGATGTAAC	Forward	ACATCTTAACTCAAGCCAACATCAG	ACATCTTAACTCAAGCCAACATCAGGAAAACGTCTCCGGACGTACTGAAATCACCAAAAGTTAAGCTTGATTCCGGCCACTGTCTGATGCAAGATCCGACATCCGGGAAGAAAAAGGCGTCGAAAGGCGCCTTTTTTGTTGCCTTTTTCCATGCTCACAAGGGAAATCCCTGAAA	ACATCTTAACTCAAGCCAACATCAGGAAAACGTCTCCGGACGTACTGAAATCACCAAAAGTTAAGCTTGATTCCGGCCACTGTCTGATGCAAGATCCGACATCCGGGAAGAAAAAGGCGTCGAAAGGCGCCTTTT	Yes	MKACDLEEKTNHLQACVAIDLGARYTGTFSILHKSSHLPSKDDCRAATYVLPEDGGKMTYSQRNRTAVRHRIRGKKRFALARRMAMLIIREKLAAKSVTLTSSETRRLAEAVGSLLRRRGYNRLETETDNDLTVLENIEPEVFSEHEILGKYFYAGTDLAIQWETLSQDLSKISSLLAERLSEKDFKKYLTGLIPDDKNKIKHIISVFKMLIDEAESINMQCVLGHKHRTQYLSDIHADMHRDTRLSKAAEAFGGVDRLWRLLGNLSNLQLRAHRWYFNAPHLFDDQALEPARLQKTLVRAFKYLHCPQGVESRAQAELVKELEEADDIIDALCTIDPVRTIPPYENQQNRRPPFDQTLYLSPDLLDRQFGHTWKSWAVAFAKEEPLLEDGLEVILAQTDRRSRVKALNKNCRDALDYKFSYVLQRVLDRSKACDSFCLRALAAGAEGSRLTVARNELQRVLGTQHVNDFLRLAKLYYRETGEAKNGLWLQEHACVLERADIHPPMKSKIINQLLGAVFGLDADFGRLFKNKIWNRTVSGRSTVRSMCQNIEQTRKAHGGEFNLLFKQATAGAEGVAEDIAKTVAAVGKLREFFSTIPELDECTINRVANPYSLVQLYTLLEVDRSGFSSVSAAAHFENEWRMKTWKDETCSRCSRLPADAVRPFDGVLRRVLDRQTSELSRQIASDFFERISGESAQIDLAIVIEENKFAFSASLADLKKNRAAADKAKDALARQEKRWLSKSERIKIAARGLCAYTGEALSDAGEFDHIIPRSQTTAAMGTAFNSEANLLFVSQKGNQQKKDGRYFLTDLKDNYLNRIFGTSDRKQISEEIEKTVDELVQSGRIRHFELLNQKQQDCVRHALFLNDASEARQAVLRELSATNRSKVNGTQAWFVRSLVSKLTRITADWRNKHNHTLNIRSCRVNAQAASSIRMALGKLAPDLAKPDIQPVASHSIDAMCAYAAACASVDFCSFVGGNPSHSDPESFTNDNQSNLAALYPDACDVRWVKSSSQKDISAKAIFKEGILAENFLPILVKQDKVYVGFTLPSASGAGGNALPVTGKNPLHLLEVAGPYLDKTPASNSSQTQCCNIVKQKAFALFNKQAQDPDSLTREETEAAALLKHLHYITERIPLSKMLLNDTGNKLLDAAKLKKKIDAQTLSCTIKSKKSQFSVTGTLGLPAQVEWARLASDPSLVPHLGESTKTFDLNVWIRSVTHLNAGSKCRHVSVKRIASLPVVSKASGGFRIRRTTATAQEVYQLYNIAGAKCAGFASRNGEVSDWKRPLLKKELVHDNLTPLDVAEYAADESVGLLDFRLVAEENDITVYIAPGTADRRYVRLELPFPTLRNWLTNAEAVTIPDSPLGLPSEIILKKSKAFAPTEPAKVAKLLGTPRSHLFVEQLGSRVRLWYIVESSNSDMSRAFNRAQS	1_58	seq_10285	180	60	1428	135
ERR1305879-bin-64_contig-100_5	GGTTGTGATTTGATGTAGAAATTGGATACTATACAAC	Forward	TTGTATAGTATCCAATTTCTACATCAAATCACAACC	TTGTATAGTATCCAATTTCTACATCAAATCACAACCTCAGGCACTACACTTATTGATTATAAGGGTATTACATCCGTATGTGCCGCGAAAAAAGCGATGTTCGGCGAACTGAGGAAGTCGATTCGATGCAGTTTTTCCGTTCTGCAAAACAAATATATCAAAAAAATTCCAGTTGTTGAGGTATTT	TTGTATAGTATCCAATTTCTACATCAAATCACAACCTCAGGCACTACACTTATTGATTATAAGGGTATTACATCCGTATGTGCCGCGAAAAAAGCGATGTTCGGCGAACTGAGGAAGTCGATTCGATGCAGTTTT	Yes	MDADMTKILGLDLGTASIGWALVERNDTGYALLDQGVDIFQEGVAREKNSEKPAVQDRTAARALRRHYARRRLRKIDLLRVLVRHDLCPALTDEQLKDWKQKKIYPLTDEFIRWQRTDDRTDKNPYRDRYKALTETLDLDTQRDRYTLGRALYHLAQRRGFLSNRKDAGDESESGKVRQNIEDLTVDMEKAGCAYLGEYFYRLYARKEKIRTKYTSRNEHYLAEFRAICEKQRLADDLRKALHRAIFYQRPLKSQKGSVGRCTFEKGKSRCPVSHPRFEEFRMLSFVNNIRITTPDDPEPRPLSRQETETILPLFRRRTKSHFDFEEIAKKLAGKGRYACQGDRSEAPYRFNFARTATVTGCPVTASLIALFGDDYLTKICDLYTLGVGKTREQILGDVWHALFSFDDEERLSAWAKQKLRLSDDEAGRFAAIRLPQDYAALSLHAINKILPYLREGYRYDEAVFVANLKAVLPPDIYSDESERNAIEADIAALITDFRRNPLNRGTTKEQCVRDYLRNCRGIDEKRLGRLYHPSMIEIYQTAQPDAQGVLQLGSPRTPAVRNPMAMRALFRLRVLVNRLLRDGKIDRETKIHIEFARGLNDANRRKAIELYQRDREAERKAYADEIRRQYASESGREIEPTDDDILKYRLWKEQNHICPYTGKRIGLSDFMGDSARFDIEHTVPRARGGDNSQMNKTLCENRFNRELKRDKLPSELPNHADVMARIDELGWPKEIASLQKQIEIQRRKSKSATTKSEKDGAIQRRHILQMRLDYWRGKYERFTMTEVPDGFSNRQGVDIGIIGKYARLYLKTVFERIYTVKGATTAEFRRMWGLQEEYARKERVNHTHHCLDAIVIACIGRNEYDRWAQYAGDEERYRRGEGAKPRFEKPWPTFTEDLEAVVDRLLVAHHTPDNMPKQSRKRLRIRGRIRTGRNGETLYAQGDTARGALHQQTFYGAIERQGEVRYVVRKPLGQLQPSDVDNIVDDAVRQKVKEAIDAVGFKTAMDTESHPIWMNEQKRVPIRKVRIFAGKNISPKPLGGKKHRDLSALPHKRPVYVSYGSNYCMAIYEGKDNQGKLKRTFEIVSTLEAAQYFKTSADKAARPDLVPQSDEKGFPLKCILKTGTMVLFYEETPEELYECTQQELAKRLYKLTKFSSMTTGNNSYGLCTFRHHREARPAGELKSKNGTWKVGEAYRPIINLLHTQLNAYVEGFDFELSVTGTVRFKHE	1_6	seq_11491	824	288	1228	135
SRR2059973rbin-23_contig-100_61	GTTGTGATTTGCTTACATTTTGTATCTTTGACTTATTGATTTATAGC	Forward	CATTTTTTTACTATTTCTTTTTGAATTA	CATTTTTTTACTATTTCTTTTTGAATTAACGGCACCTTGTCAAACGAGATTTCAACACCTAAATCGCCACGAGCCACCATAATTCCATCGCTTAAATCAATAATATTGTCTAATTCCTTAAGAGCTTCGGGTTTTTCGATTTTTGCCACAACAAATGAATGTGCTTTCGCTTTTTTTA	CATTTTTTTACTATTTCTTTTTGAATTAACGGCACCTTGTCAAACGAGATTTCAACACCTAAATCGCCACGAGCCACCATAATTCCATCGCTTAAATCAATAATATTGTCTAATTCCTTAAGAGCTTCGGGTTTT	Yes	MTKKILGLDLGTNSIGWALISTDESGNPQKIEGIGSRIIPMTQDVLDTFSGGKPLETQTAARTSYRGIRRIRERHLLRRERLHRVLNVLGFLPEHYTKQIDFEKRLGKFKENTEPKIAYNNRTFIFQNSFEEMLKDFEQNNPQIFHLKPNGEKSKIPYDWTIYYLRKKALSQKIAKEELAWIILNFNQKRGYYQLRGEDEQENPNKLVEFHSLKIVDVIADEKPNNKGEIWYSLFLENGWTYRRPSKTPLFDWKSKVRDFIVTTDLNDDGTIKTDKEGNERRSFRAPSEDDWTLLKKKTEQEIYKSNQTVGTYIYENLLKNPSQKIRGKLVRTIERKFYKEELIAIIKKQIELQPELFTEDLYNDCIRELYRNNESQQFILSKRDFVHLFVEDIIFYQRSLRSQKSSIGSCTLEKHPIKDKNGKTVRDDNGKPVLVPLKVIPKSHPLYQEFRVWQFISNLKIYQKEDDANVTSTFIKSSDDIVGLFDFLMTQKEIGHKDILKYLLTPILKEKYPNAKTNELNKEIDKQISKYRWNYVFDDSKEKEEDKSKKYPCNTTGYEIRRRLEKVENVPANFLTSEIEHHLWHIIYSVNDKNDYEKALKKFANKYNLDENTFVENFKKFPPFPSEFGAYSEKAIKKLLSLMRIGKYWDWNKIDKQTQQRVEKIISGEYDENIKERVREKSINLTNKEDFQGLPIWLASYVIYDRHSEAEIASKWNSIVDLEEYIENFKQHSLRNPIVEQVVTESLRVVRDIWKQYGHAANNFFDEIHIELGREMKNTADDRKRITEQVTNNEATNLRIKALLQELKENSDGKLTVDNVRPYSPTQQEALRIYEDGVLSSNIELPEDIIKISKTAQPTKTELQRYKLWLEQKYRSPYTGEIIPLGRLFTEDYQIEHIIPKSRYFDDSFNNKVICESAVNQLKDKLLGMEFIKNHHGEKVECGMGKTIEIFSEEAYIDFVKEHYSKNKTKRQNLLLEDIPEKMIARQINDTRYISKFISSLLSNIVRDNKNDDGINSKNLIVGNGKITSTLKQDWGLNDIWNDIILPRFERMNQLTGTNSFTYWNEQHQKYVPVDYSPVDSKKIEKKRIDHRHHAMDALVIACMTRDHVNLLNNQSAKSENSRYDLQNKLRNKTKKTWKNPKTGKIIEREIFEEFKKPWDSFTIDAKIAIESIVVSFKQNLRVINKATNYYQKWIEKDGKKIKVYVKQKGINWAIRKPLHKETVSGKVNLKFIKVPKGKIITATRKSIDTTFNLETIESITDTGIQKILKNYLTFKGNNPKIAFTPEGLEEMNRNIKLYNNGKFHKPIQKVRIYEIGSKFPLGIKGNKKTKYVEAEKGTNLYFAVYVSKDGKRNYETVPLNVVIERLKQGLPPVELKSENDFYLTPNDLVYVPTKDEIDNLRSLKYSEIPIDKRKNIYKVVSFTGNQIFFVRQEIATSIVNKVEFSSNNKMERAIDGTMIKEVCIKLKINRLGNNSF	5_4	seq_11848	117	3	1478	135
SRR7004167rbin-6_contig-100_25	GTTGTAGCTCCCTCTCTCACCCCGGAAGGCTACAAT	Forward	TTGTAGTCTTCCGGGGTGAGAGCCGTTGCTACA	TTGTAGTCTTCCGGGGTGAGAGCCGTTGCTACAATAAACGCCTTGAATGGCGTGTAACCGCCCGGTCTTCATGGCCGGGCTTTCCTTTATTATCGACCCTCGTCCCGATTCGTCCGTGTGACGAATTCCCGTTTTTCCGAAAACCATTGCCCGTTTCCCTGATTCGCCGGCCCTACGGTTATC	TTGTAGTCTTCCGGGGTGAGAGCCGTTGCTACAATAAACGCCTTGAATGGCGTGTAACCGCCCGGTCTTCATGGCCGGGCTTTCCTTTATTATCGACCCTCGTCCCGATTCGTCCGTGTGACGAATTCCCGTTTT	Yes	MPVKQKRPEPGYTLGLDIGIASVGWCLVGTGRIIDLGVRAFDKAETEKGEPLNAERREKRLSRRRLRRRAIRLLRARRLFKREGLIPEATAECLNTPAEAGTAGSWELRAAGLDRKLEPDEWARALYHLIKHRGFRSNRKSEIADDEEAGKLTAAVQSTENLLRASGYRTAAELAVRDPAFAGHKRNKAGDYTHSFARGVLLEELKRLFACQREHGNPHAGTAFEDAVRALFETQRPALTKEGMQKLLGRCAFERNPPEFRAPKRCHSVERFVWLSKLNNLRILENGERRPLHSGERDAALRLPFERKSEKVTYKSLRAALKKACGFPDTARFAGLSYRQEAKNPEEATLMDCQGWHALRKAYENAGLQREWQRLAGDGGRLDAAGHALTVLKTDVEIGECLAANGFSEAEIQALLPIGFRDFIQLSLKALGKLLPHLEQGKRYDEAVREAYGDHSRPRTFEKSRLLPPIDKNEIRNPVVLRALNQARKVVNAIVREYGPPERVHIELARDLSRPWEERDKIRKAQERYRDAKEADIRRFEDEFGFKPRPKDQDLLKWRLYREQDGKCAYSLEPLSPSGDIAEIFRGNRTQIDHILPYSRSFDDSLNNKVLVLTRENQNKANRTPYEYLDGAGDTPNWRRFEGWVRSNGKFREAKRQRLLRKHFGESEAEEFRERNLNDTRYIARYFKNLVENHLQLAESGENQRCVVLSGQLTAFLRARWGLLKNRGESDLHHAMDAAVIAACSHGLVKRLSDWSRRGELEAVRGGYVDPATGEVFDRKILERLEASFPQPWSGFREDLLDRLSPNPRGSGVRPVLVSRAVKRRGGGEIHKAAIASRKAAAGKVKIKVPLQKLTLDKLANAVEPERNRALIAALRTRLAEFGGDAGKAFSVEFRKPSGAGKIAPVVRSIAIWETRLSGVHVRHGIAEMGEMIRVDVYKQGKRYHLVPRYAAKHYFTPVKPPDECAQFCFSLCKNDLMKIEFDHEVTIGYFVMYESDGRLTLRAHDQPRPDKKFFRRSVAGASSITKYHVDILGRYFKIKREERHELAQRDRR	1_78	seq_11871	1357	494	1053	135
MGYG000198576_contig-100_137	GTTTGAGAGTAGTGTAAATTCATATGGTAGAAAAAC	Reversed	ATCTACCACTTACATTTGCATAGTCAGAAA	ATCTACCACTTACATTTGCATAGTCAGAAAAAAGAAAATATCCCTTATCCCAGATGCGGCTTCGGAGCGTGTTTAAGATGCGGACGAGCATCTTAAATACAGCGACTACAGAGCAGATGGGATAGGGGATATTTTCTTTTTTCGTCTGTCTAATCAAGTAAGATTACAGCTTAAGTCCTG	ATCTACCACTTACATTTGCATAGTCAGAAAAAAGAAAATATCCCTTATCCCAGATGCGGCTTCGGAGCGTGTTTAAGATGCGGACGAGCATCTTAAATACAGCGACTACAGAGCAGATGGGATAGGGGATATTTT	Yes	MRKKYYLGLDIGTNSVGWAVTDENYNLYKYAGKRMWGIRLFEGGETAEQRRISRSNRRRLSRKKQRIDLLQELFAEEIAKMDPTFFIRLNESRLHLEDKSTGEKFPLFTDKDYTDIQYYKEYPTMYHLRKELIENSKVHDVRLVYLACHHILKNRGHFLINGSFSDVKKLSSVCESMLNSFNGISKYQIEINDIERLEEILSDRKKQKSVKAKELIQIFECGPCEDKTDEKTCKAIVSNLSKWLTGLKGNINSIFDMQFEEIDTSSFSFTEPKYEDTISAALEEKYPDYADVIQKIKAVYDWSVLVEIMAGEDYLSFAKVNAYNKHKENLCILKEVIRKYCDSEMYHKFFNGFDEKNGYGNYIGSIYKNGHSYAMKKCSTEDFYKTLGKILDKIQPEKEDENVLEELKVEVKNQTLLPLARTTANGTIPNQVHIQELKAILDNAKKYLPFLNEKDEYGTVAEKIISIAKFRIPYYVGPLSTRHKEQGANSWIVRKQEGRIYPWNFEEMVDLEQSNKEFIQRMTNKCTHLIGEDVLPKNSLLYSRYMVLNELNNLRIRGNKISVNLKQELYKELFCTKAKVTGKGLFNYLKKEDEELALEDISGFDIDFKSSLTSYLDFKKQILGEEIEKDKYKDIVENIIKWKTIYDDDSKMMKKMIEREYPNVFSKDQIKKICRFKYSGWGNFSLSFLNGIRGADRETGENFTIIEALWKTNYNLMQLLSKQFTFREEIDLINADKVGKIDKVSYDNTVKDLIVSPANKRAIWQTVQITEEIKKVMKCEPERIFIEMARGGEKEKRRTVSRKARLLELYAACKDDVRDWTKEIENREEREFNSKKLYLYYTQMGRCMYSGEEIDIDELMQKNSKWDIDHIYPQSKIKDDSIDNMVLAKKVINNSKQNKLLSPDIRIKMKKYWNTLYKGNFISKKKYDRLTRTEDFTNEELSGFIERQIVETRQSSKAVAELLNRLYEHSEIVYVKAGLVSDFRHDNKLLKSRRINDYHHAKDAFLNIVVGNVYNAKFTSNPRKWIKENRGTNYSIRRVFDYNVKRGNTVVWQGVKDAGHSIEAIRKTMARNDILYTEYTYCDKGELFNATLVRKGNDKAINLKKDLDSVKYGGYNTPKTSAFAFIEFDGKKKERKNHIVEIPVYIVNIANRQPDTIKEYLEQKKGYKNVVVKKYPIKKNALIKVDGYLARLRGATEKDVLLKNAVQLVLRDEYSENIRKVEKYLENNIQYQADSKFEGFTQEDLNDLYDELYIKLKESIYNKRPANQLGTLEKGREKYRAIGDLREKAKIINNILALFQCDATTSTNLKEIGGTANAGNMAYNKNTLPTKKLILIHQSVTGLFETEEKLV	1_7	seq_7451	617	118	1351	135
ZeeviD-2015--PNP-Main-318--bin-9_contig-100_5	GTTTGAGAGCAATGTAAATTCATAGAGGTATAAAAC	Reversed	AAAGCTTTGTAAAATCATTGAGC	AAAGCTTTGTAAAATCATTGAGCTTATATCCGACTGACATAAATCTCTCATAGTCTTCACTGCCAAACAATTCCCAATCCTTTGTGATCACATCTCCGTCAAACCGGCGTCTGCACTGAAATTTCTCCAGAGTTTTATTCACCAATTCCTTTGTATGCGATATTTCATCTTCC	AAAGCTTTGTAAAATCATTGAGCTTATATCCGACTGACATAAATCTCTCATAGTCTTCACTGCCAAACAATTCCCAATCCTTTGTGATCACATCTCCGTCAAACCGGCGTCTGCACTGAAATTTCTCCAGAGTTTT	Yes	MQTKKVDEYYVGFDIGTNSVGYAVTDKNYNLIKHGGEPMWGSHVFEAALTAQERRAFRTARRRNDRKKQRIVLVSEIFAPEIAKVDPRFFIRRRESALFRDDVNINDRYVVFNDSDFTDKDYYDMYPTIHHLIYDLMSNKEKHDIRLVYMACAYLVAHRGHFLSEVSKDNIDSVLDFDAVYNNFLSIMENLAEIPWECDISKFKEILKKKQTVTNKERDFLQLLNEGKKFKTSEEDDVSREGLVKLLSGGTYELGKLFPKLTFEEKVSVSFNMTEEDFAMVLQQLGDEGDIISSLRNVYDWATLSDVLNGKNSVSEGKITVYEQHKKDLSFLKYFVKKYIPNRYYEVFRDGNIVGNYVSYSYNLKNVQNVSKFKGAKKDAFCDYIKKVVKDIKVDDEDKVEYEDMMFRLDTYSFMPKQVENDNRVIPYQLHYYELKKILDNASSYLEFLDEKDMDGYTSREKLLSIMEFRIPYYVGPLRTDNGQHGWMKRKTEGRIYPWNFEDKVDLDASEQEFINRMTNSCTYLPGETVVPKYSLLYCKFNVLNEINNIKINDCSIPIEHKQEIYKLFERYRKVTPKKIKDYLVSNNLLHPEDVISGIDVTIKSSLKSYHDFKKMLESGVLKEKQVEAIIERLTYSEDKGRIIRWLHIEFPDLSDDDVKYISKLKYSDFGRLSRKLLVGIRGCNKDTGEVDSIMGMLWSTNDNMMKLLSNSYTFVEEIEAIKNEYYVEHPANLDSMLDEMYVSNAVRRPIHRTLDILSDIRKVCGKNPSKIFVEMARGGGEKGVRTKSRRDQISELYKNMDKAEVRELSEQLEGKTDNELQSEVLFLYFMQLGKCAYTQKTIDIDKLKTNIYNVDHIYPQSYVKDDSITNKVLVISEENGQKGDKYPISKDIREKMQPFWYRLLSNKLISEEKYRRLTRCTSFTEEELTGFINRQLVETHQSTKAVTTVFRTLFPDVEIVYSKAGLVSDFRKEFDMLKTRSVNDLHHAKDAYLNIVVGNVYHCKFTKNFYVTQKYSLKTKTLFTHNVKSGDVMIWDGQESIGEIRKVLTKNNIHYTKYSFMRKGKLFAQNPIKAKEGLIPRKEGLSSEKYGGYSDTTATAFLLVKFRDRKGTDAMIIPIDLMYSNKVFSDKKYAIAYAKDRIKKIWGMSEGQITDVTLPLGLRMLKINTMLSFDGFKSCITGKASLGKQLGLTSMMPLVIGNEWENYVKKIDRFIEKKQNNKKLLLNTIYDNITKEKNEQLYQILVNKVVNGIYNSAFKSQIKILKNGHEIFNKLELEEQVMALANIILLLKSGRAGNCDMTLLGGSKKAGTYVCSTKISNLQKNYKEVWLIDSSASGIYESKVCNLLEVIE	1_36	seq_734	597	220	1353	136
XieH-2016--YSZC12003-37200R1--bin-48_contig-100_6	GTTTCAGAGCAGATGCTGGCTTGAGTTAAGATGTAAC	Reversed	TACATCTTAACTCAAGCCAACATCA	TACATCTTAACTCAAGCCAACATCAGGAAAACGTCTCCGGACGTACTGAAATCACCAAAAGTTAAGCTTGATTCCGGCCACTGTCTGATGCAAGATCCGACATCCGGGAAGAAAAAGGCGTCGAAAGGCGCCTTTTTTGTTGCCTTTTTCCATGCTCACAAGGGAAATCCCTGAA	TACATCTTAACTCAAGCCAACATCAGGAAAACGTCTCCGGACGTACTGAAATCACCAAAAGTTAAGCTTGATTCCGGCCACTGTCTGATGCAAGATCCGACATCCGGGAAGAAAAAGGCGTCGAAAGGCGCCTTTT	Yes	MKACDLEEKTNHLQACVAIDLGARYTGTFSILHKSSHLPSKDDCRAATYVLPEDGGKMTYSQRNRTAVRHRIRGKKRFALARRMAMLIIREKLAAKSVTLTSSETRRLAEAVGSLLRRRGYNRLETETDNDLTVLENIEPEVFSEHEILGKYFYAGTDLAIQWETLSQDLSKISSLLAERLSEKDFKKYLTGLIPDDKNKIKHIISVFKMLIDEAESINMQCVLGHKHRTQYLSDIHADMHRDTRLSKAAEAFGGVDRLWRLLGNLSNLQLRAHRWYFNAPHLFDDQALEPARLQKTLVRAFKYLHCPQGVESRAQAELVKELEEADDIIDALCTIDPVRTIPPYENQQNRRPPFDQTLYLSPDLLDRQFGHTWKSWAVAFAKEEPLLEDGLEVILAQTDRRSRVKALNKNCRDALDYKFSYVLQRVLDRSKACDSFCLRALAAGAEGSRLTVARNELQRVLGTQHVNDFLRLAKLYYRETGEAKNGLWLQEHACVLERADIHPPMKSKIINQLLGAVFGLDADFGRLFKNKIWNRTVSGRSTVRSMCQNIEQTRKAHGGEFNLLFKQATAGAEGVAEDIAKTVAAVGKLREFFSTIPELDECTINRVANPYSLVQLYTLLEVDRSGFSSVSAAAHFENEWRMKTWKDETCSRCSRLPADAVRPFDGVLRRVLDRQTSELSRQIASDFFERISGESAQIDLAIVIEENKFAFSASLADLKKNRAAADKAKDALARQEKRWLSKSERIKIAARGLCAYTGEALSDAGEFDHIIPRSQTTAAMGTAFNSEANLLFVSQKGNQQKKDGRYFLTDLKDNYLNRIFGTSDRKQISEEIEKTVDELVQSGRIRHFELLNQKQQDCVRHALFLNDASEARQAVLRELSATNRSKVNGTQAWFVRSLVSKLTRITADWRNKHNHTLNIRSCRVNAQAASSIRMALGKLAPDLAKPDIQPVASHSIDAMCAYAAACASVDFCSFVGGNPSHSDPESFTNDNQSNLAALYPDACDVRWVKSSSQKDISAKAIFKEGILAENFLPILVKQDKVYVGFTLPSASGAGGNALPVTGKNPLHLLEVAGPYLDKTPASNSSQTQCCNIVKQKAFALFNKQAQDPDSLTREETEAAALLKHLHYITERIPLSKMLLNDTGNKLLDAAKLKKKIDAQTLSCTIKSKKSQFSVTGTLALPAQVEWARLASDPSLVPHLGESTKTFDLNVWIRSVTHLNAGSKCRHVSVKRIASLPVVSKASGGFRIRRTTATAQEVYQLYNIAGAKCAGFASRNGEVSDWKRPLLKKELVHDNLTPLDVAEYAADESVGLLDFRLVAEENDITVYIAPGTADRRYVRLELPFPTLRNWLTNAEAVAIPDSPLGLPSEIILKKSKAFAPTEPAKVAKLLGTPRSHLFVEQLGSRVRLWYIVESSNSDMSRAFNRAQS	1_3	seq_1080	180	60	1428	136
Bengtsson-PalmeJ-2015--TRAVELRES68--bin-28_contig-100_26	GTTTCAGAGCAGATGCTGGCTTGAGTTAAGATGTAAC	Reversed	TACATCTTAACTCAAGCCAACATCA	TACATCTTAACTCAAGCCAACATCAGGAAAACGTCTCCGGACGTACTGAAATCACCAAAAGTTAAGCTTGATTCCGGCCACTGTCTGATGCAAGATCCGACATCCGGGAAGAAAAAGGCGTCGAAAGGCGCCTTTTTTGTTGCCTTTTTCCATGCTCACAAGGGAAATCCCTGAA	TACATCTTAACTCAAGCCAACATCAGGAAAACGTCTCCGGACGTACTGAAATCACCAAAAGTTAAGCTTGATTCCGGCCACTGTCTGATGCAAGATCCGACATCCGGGAAGAAAAAGGCGTCGAAAGGCGCCTTTT	Yes	MKACDLEEKTNHLQACVAIDLGARYTGTFSILHKSSHLPSKDDCRAATYVLPEDGGKMTYSQRNRTAVRHRIRGKKRFALARRMAMLIIREKLAAKSVTLTSSETRRLAEAVGSLLRRRGYNRLETETDNDLTVLENIEPEVFSEHEILGKYFYAGTDLAIQWETLSQDLSKISSLLAERLSEKDFKKYLTGLIPDDKNKIKHIISVFKMLIDEAESINMQCVLGHKHRTQYLSDIHADMHRDTRLSKAAEAFGGVDRLWRLLGNLSNLQLRAHRWYFNAPHLFDDQALEPARLQKTLVRAFKYLHCPQGVESRAQAELVKELEEADDIIDALCTIDPVRTIPPYENQQNRRPPFDQTLYLSPDLLDRQFGHTWKSWAVAFAKEEPLLEDGLEVILAQTDRRSRVKALNKNCRDALDYKFSYVLQRVLDRSKACDSFCLRALAAGAEGSRLTVARNELQRVLGTQHVNDFLRLAKLYYRETGEAKNGLWLQEHACVLERADIHPPMKSKIINQLLGAVFGLDADFGRLFKNKIWNRTVSGRSTVRSMCQNIEQTRKAHGGEFNLLFKQATAGAEGVAEDIAKTVAAVGKLREFFSTIPELDECTINRVANPYSLVQLYTLLEVDRSGFSSVSAAAHFENEWRMKTWKDETCSRCSRLPADAVRPFDGVLRRVLDRQTSELSRQIASDFFERISGESAQIDLAIVIEENKFAFSASLADLKKNRAAADKAKDALARQEKRWLSKSERIKIAARGLCAYTGEALSDAGEFDHIIPRSQTTAAMGTAFNSEANLLFVSQKGNQQKKDGRYFLTDLKDNYLNRIFGTSDRKQISEEIEKTVDELVQSGRIRHFELLNQKQQDCVRHALFLNDASEARQAVLRELSATNRSKVNGTQAWFVRSLVSKLTRITADWRNKHNHTLNIRSCRVNAQAASSIRMALGKLAPDLAKPDIQPVASHSIDAMCAYAAACASVDFCSFVGGNPSHSDPESFTNDNQSNLAALYPDACDVRWVKSSSQKDISAKAIFKEGILAENFLPILVKQDKVYVGFTLPSASGAGGNALPVTGKNPLHLLEVAGPYLDKTPASNSSQTQCCNIVKQKAFALFNKQAQDPDSLTREETEAAALLKHLHYITERIPLSKMLLNDTGNKLLDAAKLKKKIDAQTLSCTIKSKKSQFSVTGTLALPAQVEWARLASDPSLVPHLGESTKTFDLNVWIRSVTHLNAGSKCRHVSVKRIASLPVVSKASGGFRIRRTTATAQEVYQLYNIAGAKCAGFASRNGEVSDWKRPLLKKELVHDNLTPLDVAEYAADESVGLLDFRLVAEENDITVYIAPGTADRRYVRLELPFPTLRNWLTNAEAVAIPDSPLGLPSEIILKKSKAFAPTEPAKVAKLLGTPRSHLFVEQLGSRVRLWYIVESSNSDMSRAFNRAQS	1_5	seq_1480	180	60	1428	136
BritoIL-2016--M1-24-ST--bin-77_contig-100_33	GTTTGAGAATGATGTAAAAACGTATGGTACTCAAGC	Reversed	AATACCATACATTTTACATCATTCTCAAA	AATACCATACATTTTACATCATTCTCAAACTATACTATCCACAGGTGTATTGCTTCACCCTGGATATAAACTACATCATTCTCAAACTACAGTCCGACCGATATCGACCGACGGATGCTTGAGTACCATACGTTTTTACATCATTCTCAAACTTCAACGAGCGAATTGTAGCTTCTGTA	AATACCATACATTTTACATCATTCTCAAACTATACTATCCACAGGTGTATTGCTTCACCCTGGATATAAACTACATCATTCTCAAACTACAGTCCGACCGATATCGACCGACGGATGCTTGAGTACCATACGTTTT	Yes	MGQDYFLGLDMGTGSLGWAVTDDLYQVLRRHGKSLWGVRLFESANTAEERRLHRTARRNLDRRGWRIQVLQELFAEEISKVDPGFFLRMKESKYYPEDKRDADGKCPELPYALFVDKTYTDKEYHKEFPTIYHLRKMLMETETMPDIRLVYLALHHMMKHRGHFLLSGDIGQVTDFTNTFHQMIENIHDEELDFNLGFGDEELAFVKQTLKDRNLTRSAKKTQLIKRLKASTVCEKAILSLVSGGTVKLSDIFGREDLDSIEKPKICFADAGYDDYIAGVEGDVGEQFYIIASAKAVYDWSVLTDILGDSVSISEAKVKTYEKHKKDLAFLKKVIKDNLTQEDYKETFLITDCSIKNYSAYIGMVKKNGKKIDLESKRCSREEFMDFLKKRIVAQLPDGEEKDYLMEEIEKDSFLPKPVNKDNSVIPYQIQLYELKKILENLGAKSEFIKENTDKIIQLFTFRIPYYVGPLHAAENDEQNKFSWAVRKSNEKIYPWNFEQVIDREESAQRFIRRMTNKCTYLYGEDVLPKDSLLYSKFMVLNELNNLRLDGEKVSVELKQKLYNELFCKTRKVTQKKLRSFLVREGIAEKNVEISGIDGDFKASLKAYHDFKEKLTGVALSQADKEEIILNIVLFGDDKKLLKQRISKKYPNLTDNQMKALMTLSYQGWGRLSKKFLEEITAPAPETGEVWSIMNALWETNDNLMQLLSQEYKFTESVEMINSGQGEKTLSYETIQNSYASPSVKRQIWQTLQVVKEIQSIMGHSPKRVFVEMAREKQESKRTESRKKRLIDLYKVCQKEEPELQRELDELTRTLNRHEENQLRSDKLYLYYTQMGRCMYSGDVIPLEDLWDNTKYDIDHIYPQSKTMDDSLDNRVLVKKEYNAKKSDNYPLSTETQKNWGGFWKMLWHKGFISKKKYDRLMRREELTATELAGFIERQIVETRQSTKLVAEILKEALPGIEIVYVKAGTVSRFRQTYDFMKVREMNDLHHAKDAYLNIVVGNTYFVKFTKNAAWFIRENPGRTYNLDKMFERDTIRDGETAWKAGNQGSIVLVRKMMDKNNILVTRRSYEVKGGLFDQMIMKKGKGQIPIKGSDDRLQDISKYGGYNKAAGAYFMLVESQGKKGELQRTIEYVPIYLKTVIESSEESALEYLQKDRGLVCPRILLKKIKTDTLFKVDGFYMWLSGRTGKQLIFKGANQLLLTKDDQAMLKKVLKYVQRLKENKNLKITDKDEIVEQDLIKLYDTFIDKLENSVYARRLKLQGDTLIKKRDSFIALTMENKSIALSEILHLFQCQSTAANLKLIGGPASAGILVLNTNIGNCKSVSIIHQSITGIYEQEIDLLTV	1_10	seq_1864	654	200	1345	136
ZeeviD-2015--PNP-Main-221--bin-26_contig-100_47	GTTTCAGAAGGATGTTAAATCAATAAGGTTAAGATC	Reversed	TTTTAACCTTATTGATTTAACATCCTGATTTGAA	TTTTAACCTTATTGATTTAACATCCTGATTTGAAATCAAACAATGCACTTTGTGCGGAGTTTATCCACTTGTCCCAGCTATCTGGGCAATACATAGTGAAAGAGGAACCGACCCTTAATGGGACGGCTCCTCTTTTTTGATGCTCTCATTAAAGATCGCTTAATTTAATTTTACGTTCGAATAA	TTTTAACCTTATTGATTTAACATCCTGATTTGAAATCAAACAATGCACTTTGTGCGGAGTTTATCCACTTGTCCCAGCTATCTGGGCAATACATAGTGAAAGAGGAACCGACCCTTAATGGGACGGCTCCTCTTTT	Yes	MGDRKYNLGLDIGTSSIGFAAVDENNQPIRVKGKTAIGVRLFEEGKTAADRRGFRTTRRRLSRRRWRINLLNEIFDAHLAEVDPTFLARLKESNRSNLDPKKSFQGSLLFPERKDYQFYEEYPTIYHLRKALMEEDRKFDIREIYLAVHHIIKYRGNFLNGTPMRSFKVENIELDTLFDQLNQLYAEIVPDNELAFDLAQVADVKDVLSSTTIYKMDKKKQLVKMMLLPASNKALQSENKKIVTQFVNAILNYKFKLDVLLQVETDADWSLKLNDEGADDKLEEFTGDLDENRLEIVDLLQRLHNWFSLNEITKDGNSLSAAMVEKYENHHHHLGLLKKVIENHPDAKKARALKETYTAYVGKTDDKTQNQDDFYKAVEKNLDDSPDAKEIKRLIQLDQFMPKQRTGQNGAIPHQLHQQELDQIIEKQSKYYPFLAEPNPNVKRRKDAPYKLDELIAFKIPYYVGPLVTPEEQAQNKENVFAWMKRKAAGPITPWNFDEKVDRMESANRFIRRMTTKDTYLFGEDVLPAESMIYQKFVVLNELNNLKINGRHLSLKDKQDIYNDLFKQQKTVSIKALQNYYVTKKKAGAAPTVGGLADPKKFLSSLSTYIDFKNMFGERVNDPQFQEDLEQIVEWSTIFEDRGIFKAKLQALGWLSEKQIQQLVAKRYKGWGRLSKKLLTGLKNAEGYSILDEMWRSTGNFMQIQTRPEFAALIQQANEKQFEGNDPNNVWENIESILGDAYTSPQNKKAIRQVVKVVQDIEKAVGNPPEKIAIEFTREAAANPQRTQSRLRTLEKLYESAEEVVDAGLTAELAEFKENKHVLSDKYYLYFTQLGRDVYTGDRIRLDQLNDYDVDHILPQSFIKDDSLDNRVLTIRAVNNGKSDNVPVELFGKKMSSFWRRLLDNGMISKRKYNNLITDPDNISKYAQKGFINRQLVETSQVIKLTANILNGIYDKDTEIIEVPAKMNSQMRKMFDLVKVREVNDYHHAFDAYLTIFIGNYLYKCYPKLRPYFVYGKFKKFSDNEDIEVGDGRFNFLNRIERLKNVTDPETGEILWSNVAPNETIKQIKEVYNYKFMLVSRETTTRRAELFNQTVYPKNYRGKLIPIKEDRPTDLYGGYSGNTDAYLAIVALEDKKKGKYFKVVGIPTRAAAKLEKLKQQDSQQYLQVLHEVIAPQFTKSTKKGIKKTEFEIVLDKVHYRQLVQDGPVKMMLGSSTYKYNAKQLVLSEKALQVIADDRKFDETQKDDNLIAVYDEILSIVNQSFDLYDINGFRKKLNDNRDQFIDLPAETKYEGRKVVAHGKREMILEILKGLHANAAFGNLKPIGFSTAFGQLQVPNGIILSKNAILIHQSPSGLFERKIKLSDL	1_4	seq_2165	471	126	1366	136
YuJ-2015--SZAXPI015219-129--bin-23_contig-100_1	GCTTGAGTACCATACATTTTTACATCATTCTCAAAC	Forward	GTGAGGCTGATGAGAAAATGTATGAAAACAAGC	GTGAGGCTGATGAGAAAATGTATGAAAACAAGCGTGTGCGCAGGGATTAGTAAAGCGAGATAACTGATTGTCTGTCAACAATCTCAACATCCATAATCTCACCGAAATTACAGTCTGCCTCATTGTCATGTATTTTCTTTAGGAGAAGCTCGGTTGCAAGCCGGGCTTTTTTTGGTACATTTT	GTGAGGCTGATGAGAAAATGTATGAAAACAAGCGTGTGCGCAGGGATTAGTAAAGCGAGATAACTGATTGTCTGTCAACAATCTCAACATCCATAATCTCACCGAAATTACAGTCTGCCTCATTGTCATGTATTTT	Yes	MNQEYYMGLDMGTGSLGWAITDTDYHILRRHGKALWGVRLFESALTAEERRSFRIARRRLDRRNWRIQILQELFSEEISKVDLGFFQRMKESKYYPEDKKDINGKCPELPYALFVDKNYTDKEYHREYPTIYHLRKMLMETEEMPDIRLVYLGLHHMMKHRGHFLLSGDISKIKEFKGTFLQLEENLKKEELNWTLELSDDEIQFIENTLKDRMHTKSVKKSRLIKQLNAKTTCEKAILNLISGGSVKLSDIFENSELDGCENPKISFSDTGYDDYIGTVEADLVEQYYIIESAKAVYDWSVLVEILGDSSSISEAKVKLYEKHKADLRYLKKIVRKYLPLEYKHIFIDTEEKLNNYVAYIGMTKKNGKKNDLQSKKCSKEEFYDFLKKNVIKKISDQEVVSYLEKELEQGTFLPKQVNKENSVIPYQVHMYELRKILDNLSGKSSFMQENKEKILQLFEFRIPYYVGPLGRNEEGTEGKFTWAVRKNNEKIYPWNFKDVIDIEESAEKFIRRMTNKCTYMLGEDVLPKDSLLYSKYMVLNELNNLRLNGEKISVELKQRLYKEVFCCYRKVTIKKLKNYLIREGIVDKNVEITGIDGDFKAQLTAFHDFKEKLTGVTLSQKEKEEIILNIVLFGDDKKLLKQRVMRMHPELTEKQIKSISMLSYKGWGRLSKAFLENITTPAPGTEEVWNVITAMWETNDNLMQILSKNYQFMDRIEEYNSIRKEKNLSYKTVDELYVSPAVKRQIWQTLKVVKELQKVMGCAPKRVFVEMARGEQGNQKDKRRDSRKKQLIDLYKKCKEEERDWIEELNKNEDQQLRSDKLYLYYTQKGRCMYSGEIIQLEDLWDNTKYDIDHIYPQSKTMDDSLNNRVLVKKEYNAAKSDEYPIKESIRKARKLFWKSLLDEGFITKEKYERLIRNTALTPDELAGFINRQLVENRQSTKAVAEILKQVFPDSEIVYVKAKNVSEFRQDFTPDLLKVRDMNDLHHAKDAYLNIVVGNSYYTKFTKNAAWFIKENPGRSYNLKMMFKGDKDVIRNGEVAWKAGNNGTIVTVKNVMKKNNILVTRRTYEVKGGLFKQQPIKKGKGQLPLKESDNRLNNLKKYGGYTEIAGSYYLLVKSIDKKGKIKKTIEYIPIYLRETLENNKEKIIYYLKERGLINPQILLKIKTDTLFKINGSYIWISGRKTNYLIFKNANQLVLENTNAIILKNIIKFLQRKAENKNLQITHNDKLGEKELCQVYDVLSKKLEIPVYSAILTSEMEAVKKGREKFIELSREEQCNTIKKILHIMQCRSARENLREIGGGTEAGRILINKNIDKYKQISIINQSPTGIYEEEIDLLKL	1_94	seq_2489	671	200	1342	136
XieH-2016--YSZC12003-36390--bin-48_contig-100_29	GTTTTTCTACCATATGAATTTACACTACTCTCAAAC	Forward	TTTGAGAGTAGTGTAAATTCATA	TTTGAGAGTAGTGTAAATTCATACTTTAACCAACTGAACCCATTGCTGTAAATGATAATCAGCAGCAACCGCTGTAGTAATAGAACTCATAGGAAATGCCTCCTAACCAGTCCTAAAAGTTGAGTACTGAACTTTTAAGACATTTAATAATCATAGGACTATTATGGCACTGG	TTTGAGAGTAGTGTAAATTCATACTTTAACCAACTGAACCCATTGCTGTAAATGATAATCAGCAGCAACCGCTGTAGTAATAGAACTCATAGGAAATGCCTCCTAACCAGTCCTAAAAGTTGAGTACTGAACTTTT	Yes	MSKKYYLGLDIGTNSVGWAVTDENYNLCKYAGKRMWGIRLFEGGETAEQRRISRSNRRRLSRKKQRIDLLQELFAEEIAKIDPTFFIRLNESRLHLEDKSTGEKFPLFTDKDYTDIQYYKEYPTMYHLRKELIENLEPHDVRLVYLACHHILKNRGHFLISGSFSDVKKLSSVCESMLNSFNGISKYQIEINDIERLEEILSDRKKQKSVKAKELIQIFECGPCEDKTDEKTCKAIVSNLCKWLTGLKGNINSIFDMQFEEIDTSSFSFTEPKYEDTISAALEEKYPDYADVIQKIKAVYDWSVLVEIMAGEDYLSFAKVNAYNKHKENLCILKEVIRKYCDSEMYHKFFNGFDEKNGYGNYIGSIYKNGHSYAMKKCSTEDFYKTLGKILDKIQPEKEDENVLEELKVEVKNQTLLPLARTTANGTIPNQVHIQELRAILDNAKKYLPFLNEEDEYGTVAEKIISIAKFRIPYYVGPLSTRHKEQGANSWIVRKQEGRIYPWNFEEMVDLEQSNKEFIQRMTNKCTYLIGEDVLPKNSLLYSRYMVLNELNNLRIRGNKISVKLKQELYKELFCTKAKVTGKGLFNYLKKEDEELALEDISGFDIDFKSSLTSYLDFKKQILGEEIEKDKYKGIVENIIKWKTIYDDDSKMMKKMIEREYPNVFSKDKIKKICRFKYSGWGNFSLSFLNGIRGADRETGESFTIIEALWKTNYNITQLLSKQFTFKEEIDSINADKVGKIDKVSYDNTVKDLIVSPANKRAIWQTVQITEEIKKVMKCEPERIFIEMARGGEKEKKRTVSRKARLLELYAACKDDVRDWTKEIEDREEREFNSKKLYLYYTQMGRCMYSGEEIDIDELMQKNSKWDIDHIYPQSKIKDDSLDNMVLAKKVINNSKQNKLLSSDIRIKMKKYWNALYKGNFISKKKYDRLTRTEDFTNEELSGFIERQIVETRQSSKAVAELLNRLYEHSEIVYVKAGLVSDFRHDNKLLKSRRINDYHHAKDAFLNIVVGNVYNAKFTSNPRKWIKENRGTNYSIRRVFDYNVKRGNTVVWQGVEDGGHSIDEIRKTMARNDILYTEYTYCDKGELFNATLIKKGNDKAINLKKALDSVKYGGYNSPKTSAFAFIEFDGKKKERKNHIVEIPVYIVNIAKRQPDTIKEYLEQKKGYKNVVVKKYPIKKNALIKIDGYLARLRGANETDILLKNAVQLILNDKYYEIIRRVEKYLEYNVQYEAESMFEGFDHADLNSLYDELTSKLETSIYKKRPANQLNALEKGKEKFKNIQTLREKAQIIKEMLIMYRCDATTVANLKAIGGSANAGNMAYNKNTLPTKKLILIHQSVTGLFETEEELV	3_10	seq_2684	617	118	1351	136
XieH-2016--YSZC12003-36533--bin-97_contig-100_3	GTTTGAGAGCTTTGTTAATTCGGAAAGATGTAAAAC	Forward	CGGTAATTCGCACAGATATAAACC	CGGTAATTCGCACAGATATAAACCATGCTCTTGTTGTTGCATAACATCTAATAAATAATCTTTCAAATTTCAAACCTCCTCTATTAGTTTGCTCGTGTCCCATGTGAATGTTATTAGTAAAATTATATATAATTTTACCACGAAACGCAAAAAAGAATTGCCGCATATTTGCGT	CGGTAATTCGCACAGATATAAACCATGCTCTTGTTGTTGCATAACATCTAATAAATAATCTTTCAAATTTCAAACCTCCTCTATTAGTTTGCTCGTGTCCCATGTGAATGTTATTAGTAAAATTATATATAATTTT	Yes	MTAFKYYLGLDMGTNSVGWAATDPGYRLLKAKGKDLWGIREFNEASGAVERRTHRISRRRRQREQVRIGILKDYFHDAICEVDPGFFQRLENSKYHEEDKDVEVRYKNNIFNDSNYTDKDYFNEYPTIYHLRNELISSTEKHDVRLVFLALLNMFKHRGHFLNAGLGENNGESNIDNAYFELTELLSELTEYHLSQDIDCKQIEAILSRRDMSRTHKAEELAGVLHVDLKNKPYKELIRGLCGLKFNACVVFPDVQSEEVTKLDICLSESTFDEKSDEIANIIGEDYFEIIMAMKEMFDIGSLASIMKGHNYLSQARVASYTKHKEDLKLLKEVIKKYCSKKEYDKFFNSDADGSYASYVGSYNSKNKERRVGNKRTSEELYKEIKKLLKDAQKEDENVQKILTSIENETFLPKQLTASNGVIPNQVHAREMKKILSNAENYLPFLTEKDETGLSVSERILKLFTFQIPYYVGPTSENSGKNGGNGWVVRREDGQVLPWNIDEKIDMKATSEAFISRMVRRCTYISGEQVLPKASLEYQSYCVLNEINNIKIDGERISVELKQDIYKAVFQKGKKVTKKQLCKYLHTRGIIETEEQVTGVDVSINNALTTYGKFKPIFGEDISKDSVQKMIEDIVFWCTVYGDSKKFLKDRIEEKYGNKLSEEQIKRILGFKFKDWGNLSKKFLELNGADTSTGESISIIRALWNNNLNLMELINSSLYNYKECLAEYQNTMLKTLSEIEAEDLNEYYFSAPVRRMIWQTILVIKELVKVLGCEPERIFVEMTRRPDEHKTRTSSRRNKFEELYKKVKDETTDWMQVIANAEEDGKIRSKKMYLYLTQKGRCMYTGKHIELDDLFDNNLYDIDHIYPRHFVKDDNIDNNLVLVCKEKNAHKSDHYPIEEEIFLSQKKMWLELRKSGFITEEKYNRLMGRSPFSDEQKAGFIARQLVETSQGTKGVANILRQLLPGSKIVYAKASNVSEFRCTRDDIQKSRLVNDFHHAHDAYLNIVVGNVYYVKFTQNPLNFIKKDYDKYKEDYNLSKMFDWDVKRNGEVAWIAQRKDGAAGTITTVKRMLSRNTPLMTRYSFDGKGGLTNETLYSAKKAKGEGYIPFKSSDDKMQDVTKYGGFTSVTGAYFFLVEHTEKKKRIRTIELVPVYLAQKIEQNPDELKKYCEEILGLIDADIRLKKIKIGSLIKRNGYFCYITGKTGNRLIVRNAVNLCLKNEWIKYISKLEKVKEKDAVDKIITKEKNEVLYSELIQKFKHGIFSKRPNPVGDKLEKDSEKFNNLSIKDQCAVLCQVLRMAAILGSECDMTLLGDSPNCGKMLISKKIGDEEIYLINQSVTGLYEKKINLHTV	1_115	seq_2828	609	147	1352	136
BritoIL-2016--M1-37-ST--bin-74_contig-100_5	GTTGGTGATTCTACCGCAAAGGTAGTGAAATTTGAGCAAATCACAAC	Forward	TTTTACTACCTTTGCGGTAGTAATCACCAAC	TTTTACTACCTTTGCGGTAGTAATCACCAACTTCACCCTTAGCTCGTCGATGTCGAAGGGTGTTGTGATTTGCTCAAATTTCACTACCTTTGCGGTAGAATCACCAACTGGCGGTTATATGCTATAGAAGCATTTTCTGTTGTGATTTGCTCAAATTTCACTACCTTTGCGGTAGAATCAC	TTTTACTACCTTTGCGGTAGTAATCACCAACTTCACCCTTAGCTCGTCGATGTCGAAGGGTGTTGTGATTTGCTCAAATTTCACTACCTTTGCGGTAGAATCACCAACTGGCGGTTATATGCTATAGAAGCATTTT	Yes	MKKILGLDLGTTSIGWAFVTEAENEKEKSSIIKLGVRVNPLTVDEQTNFEKGKAITTNADRTLKRTVRRNLQRYKLRRENLISLLKKEGFITEDSVLCEKGNNTTFETRRLRAKAVTEEISLEELARVLIMLNKKRGYKSSRKANSGEEGNLIDGMTVARKLYDEHLTPGQYTYQLLCKGKKYIPDFYPSDLIAEFEAVWNCQKQFYTDMLTDELREALRDKNEKQTWAICAAPLGLKGIKRNGTVADQRVENYRWRTEALTKQLPLEQVVIVLQKINSQIRGTSGYLGAISDRSKELYFNHLTVGQFQMKQLSENPNISLKNQVFYRQDYLDEFERIWEKQAKFHKELTEELKHELRDIIIFYQRPLKSQKSLISYCEFESSQKEVVVDGKKKTITIGLRVCPKSSPLFQCFKIWQSINNLQITGNVIPKQQLDLFGDTTEFDHGTRILTEEEKLDLYRELSIKESLSEAEIIKLLFGGKKGLSLNFHKVEGNRTMATFIKACHTILVINGYNDYDFSKISYDKTIAIITQVFDALGFKSGFLNFNPTLEGKGYERQDAYRLWHLLYSYSDDNSATGNEKLVERIGNLLNMDKESAAAFASITYESDYGSLSSKAMRRILPHMMDGLEYSVACEYAGYRHSRRSLTKEEIMSKPLVNTIPLLPRNSLRNPVVEKILNQMINVVNAVSESYGKPDEIRIEMARELKKSATEREQMTRDIARANIENDKYRKVLQEKFNIQNVSRNDIIRYRLYLELEANGFKTLYTQTYIPREKLFSKEFDIEHIIPQARLFDDSFSNKTLEARSANIEKGSTTAYDYVLAKYGEHGSNGAIAYKERIDHLYKDGKISKTKHDKLLMTTDDIPDGFINRDLRDTQYIARKAREILESTVRVVVPTTGSVTDRLREDWQLVDVMKELNWDKYDQLGLTEIVKDHDGRQIRRIKDWTKRNDHRHHAMDALTIAFTRHSYIQYLNNLNARSDKGGSIYAIEKKELYRDKNNKLRFIPPMPLGEFRVEARRHLENVLISIKAKNKVVTRNVNITRGSDGKTHRTVQLTPRGQLHNETVYGHRCQCIVKEEKVCSAFNMEKINTVSNPQFREALLRRYAEFGDAKKAFTGKNSLDKNPIYLNDDHTKQVPQKVKTVTFEEVFTIRKPIDKDLNIDKVVDAHIREILQQRLSEYGDDAKKAFANLDENPIWLNRERGIAIKRVTIYGVSNAIALHDRRDMQGNKILKSNGTPTPADYVSTSNNHHVAIFLDEKGNLQEHVVSFFEATERSRQHLPIVDREYNKHLEWKFLFTMKRNEYFVFPNEKTGFNPNEIDLLDPNNAAEISKNLFRVQKLATKNYFFRHHLETNVDTPKELSGITYKSQLGLKGIVGIVKVRINHLGQIVAVGEY	1_1	seq_3041	296	95	1393	136
QinJ-2012--DOF004--bin-12_contig-100_2	GTTTCAGAGCAGATGCTGGCTTGAGTTAAGATGTAAC	Reversed	TACATCTTAACTCAAGCCAACATCA	TACATCTTAACTCAAGCCAACATCAGGAAAACGTCTCCGGACGTACTGAAATCACCAAAAGTTAAGCTTGATTCCGGCCACTGTCTGATGCAAGATCCGACATCCGGGAAGAAAAAGGCGTCGAAAGGCGCCTTTTTTGTTGCCTTTTTCCATGCTCACAAGGGAAATCCCTGAA	TACATCTTAACTCAAGCCAACATCAGGAAAACGTCTCCGGACGTACTGAAATCACCAAAAGTTAAGCTTGATTCCGGCCACTGTCTGATGCAAGATCCGACATCCGGGAAGAAAAAGGCGTCGAAAGGCGCCTTTT	Yes	MKACDLEEKTNHLQACVAIDLGARYTGTFSILHKSSRLPSKDDCRAATYVLPEDGGKMTYSQRNRTAVRHRIRGKKRFALARRMAMLIIREKLAAKSVTLTSSETRRLAEAVSSLLRRRGYNRLETETDNDLTVLENIEPEVFSEHEILGKYFYAGTDLAIQWETLSQDLSKISSLLAERLSEKDFKKYLTGLIPDDKNKIKHIISVFKMLIDEAESINMQCVLGHKHRTQYLSDIHADMHRDTRLSKAAEAFGGVDRLWRLLGNLSNLQLRAHRWYFNAPHLFDDQALEPARLQKTLVRAFKYLHCPQGVESRAQAELVKELEEADDIIDALCTIDPVRTIPPYENQQNRRPPFDQTLYLSPDLLDRQFGHTWKSWAVAFAKEEPLLEDGLEVILAQTDRRSRVKALNKNCRDALDYKFSYVLQRVLDRSKACDSFCLRALAAGAEGSRLTVARNELQRVLGTQHVNDFLRLAKLYYRETGEAKNGLWLQEHACVLERADIHPPMKSKIINQLLGAVFGLDADFGRLFKNKIWNRTVSGRNTVRSMCQNIEQTRKAHGGEFNLLFKQATAGAEGVAEDIAKTVAAVGKLREFFSTIPELDECTINRVANPYSLVQPYTLLEVDRGGFSSVSAAAHFENEWRMKTWKDETCSRCSRLPADAVRPFDGVLRRVLDRQTSELSRQIASDFFERISGESAQIDLAIVIEENKFAFSASLADLKKNRAAADKAKDALTRQEKRWLSKSERIKIAARGLCAYTGEALSDAGEFDHIIPRSQTTAAMGTAFNSEANLLFVSQKGNQQKKDGRYFLTDLKDNYLNRIFGTSDRKQISEEIEKTVDELVQSGRIRHFELLNQKQQDCVRHALFLNDASEARQAVLRELSATNRSKVNGTQAWFVRSLVSKLTRITADWRNKHNHTLNIRSCRVNAQAVSSIRMALGKLAPDLAKPDIQPVASHSIDAMCAYAAACASVDFCSFVGGNPSHSDPESFTNDNQSNLAALYPDACDVRWVKSSSQKDISAKAIFKEGILAENFLPILVKQDKVYVGFTLPSASGAGGNALPVTGKNPLHLLEVAGPYLDKTPASNSSQTQCCNIVKQKAFALFNKQAQDPDSLTREETEAAALLKHLHYITERIPLSKMLLNDTGNKLLDAAKLKKKIDAQTLSCTIKSKKSQFSVTGTLALPAQVEWARLASDPSLVPHLGDSTKTFDLNVWIRSVTHLNAGSKCRHVSVKRIASLPVVSKASGGFRIRRTTATAQEVYQLYNIAGAKCAGFASRNGEVSDWKRPLLKKELVHDNLTPLDVAEYAADGSVGLLDFRLVAEENDITVYIAPGTADRRYVRLELPFPTLRNWLTNAEAVAIPDSPLGLPSEIILKKSKAFAPTEPAKVAKLLGTPRSHLFVEQLGSRVRLWYIVESSNSDMSRAFNRAQS	1_77	seq_3085	180	60	1428	136
Bengtsson-PalmeJ-2015--TRAVELRES41--bin-67_contig-100_5	GTTTCAGAGCAGATGCTGGCTTGAGTTAAGATGTAAC	Reversed	TACATCTTAACTCAAGCCAACATCA	TACATCTTAACTCAAGCCAACATCAGGAAAACGTCTCCGGACGTACTGAAATCACCAAAAGTTAAGCTTGATTCCGGCCACTGTCTGATGCAAGATCCGACATCCGGGAAGAAAAAGGCGTCGAAAGGCGCCTTTTTTGTTGCCTTTTTCCATGCTCACAAGGGAAATCCCTGAA	TACATCTTAACTCAAGCCAACATCAGGAAAACGTCTCCGGACGTACTGAAATCACCAAAAGTTAAGCTTGATTCCGGCCACTGTCTGATGCAAGATCCGACATCCGGGAAGAAAAAGGCGTCGAAAGGCGCCTTTT	Yes	MKACDLEEKTNHLQACVAIDLGARYTGTFSILHKSSHLPSKDDCRAATYVLPEDGGKMTYSQRNRTAVRHRIRGKKRFALARRMAMLIIREKLAAKSVTLTSSETRRLAEAVGSLLRRRGYNRLETETDNDLTVLENIEPEVFSEHEILGKYFYAGTDLAIQWETLSQDLSKISSLLAERLSEKDFKKYLTGLIPDDKNKIKHIISVFKMLIDEAESINMQCVLGHKHRTQYLSDIHADMHRDTRLSKAAEAFGGVDRLWRLLGNLSNLQLRAHRWYFNAPHLFDDQALEPARLQKTLVRAFKYLHCPQGVESRAQAELVKELEEADDIIDALCTIDPVRTIPPYENQQNRRPPFDQTLYLSPDLLDRQFGHTWKSWAVAFAKEEPLLEDGLEVILAQTDRRSRVKALNKNCRDALDYKFSYVLQRVLDRSKACDSFCLRALAAGAEGSRLTVARNELQRVLGTQHVNDFLRLAKLYYRETGEAKNGLWLQEHACVLERADIHPPMKSKIINQLLGAVFGLDADFGRLFKNKIWNRTVSGRSTVRSMCQNIEQTRKAHGGEFNLLFKQATAGAEGVAEDIAKTVAAVGKLREFFSTIPELDECTINRVANPYSLVQLYTLLEVDRSGFSSVSAAAHFENEWRMKTWKDETCSRCSRLPADAVRPFDGVLRRVLDRQTSELSRQIASDFFERISGESAQIDLAIVIEENKFAFSASLADLKKNRAADKAKDALARQEKRWLSKSERIKIAARGLCAYTGEALSDAGEFDHIIPRSQTTAAMGTAFNSEANLLFVSQKGNQQKKDGRYFLTDLKDNYLNRIFGTSDRKQISEEIEKTVDELVQSGRIRHFELLNQKQQDCVRHALFLNDASEARQAVLRELSATNRSKVNGTQAWFVRSLVSKLTRITADWRNKHNHTLNIRSCRVNAQAASSIRMALGKLAPDLAKPDIQPVASHSIDAMCAYAAACASVDFCSFVGGNPSHSDPESFTNDNQSNLAALYPDACDVRWVKSSSQKDISAKAIFKEGILAENFLPILVKQDKVYVGFTLPSASGAGGNALPVTGKNPLHLLEVAGPYLDKTPASNSSQTQCCNIVKQKAFALFNKQAQDPDSLTREETEAAALLKHLHYITERIPLSKMLLNDTGNKLLDAAKLKKKIDAQTLSCTIKSKKSQFSVTGTLALPAQVEWARLASDPSLVPHLGESTKTFDLNVWIRSVTHLNAGSKCRHVSVKRIASLPVVSKASGGFRIRRTTATAQEVYQLYNIAGAKCAGFASRNGEVSDWKRPLLKKELVHDNLTPLDVAEYAADESVGLLDFRLVAEENDITVYIAPGTADRRYVRLELPFPTLRNWLTNAEAVAIPDSPLGLPSEIILKKSKAFAPTEPAKVAKLLGTPRSHLFVEQLGSRVRLWYIVESSNSDMSRAFNRAQS	1_26	seq_3385	180	60	1427	136
MGYG000092313_contig-100_18	GTTTCAGAAGGATGTTAAATCAATAAGGTTAAGATC	Reversed	TTTTAACCTTATTGATTTAACATCCTGATTTGAA	TTTTAACCTTATTGATTTAACATCCTGATTTGAAATCAAACAATGCACTTTGTGCGGAGTTTATCCATTTGTCCCAGCTATCTGGGCAATACATAGTGAAAGAGGAACCGACCCTTAATGGGACGGCTCCTCTTTTTTGATGCTCTCATTAAAGATCGCTTAATTTAATTTTATGTTCGAATAA	TTTTAACCTTATTGATTTAACATCCTGATTTGAAATCAAACAATGCACTTTGTGCGGAGTTTATCCATTTGTCCCAGCTATCTGGGCAATACATAGTGAAAGAGGAACCGACCCTTAATGGGACGGCTCCTCTTTT	Yes	MGDRKYNLGLDIGTSSIGFAAVDENNQPIRVKGKTAIGVRLFEEGKTAADRRGFRTTRRRLSRRRWRINLLNGIFDAHLAEVDPTFLARLKESNRSNLDPKKSFQGSLLFPERKDYQFYKEYPTIYHLRKALMEKDRKFDIREIYLAVHHIIKYRGNFLNGTPMRSFKVENIELDTLFDRLNQLYEEIIPDNELAFDLEQVADVKEVLSSTTIYKMDKKKQLVKMMLLPASNKALQSENKKIVTQFVNAILNYKFKLDVLLQVETDADWSLKLNDEGADDKLEEFTGDLDENRLEIIDLLQRLHNWFSLNEITKDGNSLSAAMVEKYKDHRHHLELLKKVIEDHSDAKKAKALKETYTAYVGKTDDKTQNKDDFYKAVEKNLDDSPEAKEIKRLIQLDQFMPKQRTGQNGAIPHQLHQQELDQIIEKQSKYYPFLAEPNPNVKRRKDAPYKLDELIAFKIPYYVGPLVTPEEQAQNKENVFAWMKRKAAGPITPWNFDEKVDRMESANRFIRRMTTKDTYLFGEDVLPAESMIYEKFVVLNELNNLKINGRHLSLKDKQDIYNDLFKQQKTVSIKALQNYYVTKKKAATAPTVGGLADPKKFLSSLSTYIDFKNMFGERVNDPQFQEDLEQIVEWSTIFEDRGIFKAKLQALGWLSEKQIQQLVAKRYKGWGRLSKKLLTGLKNAEGYSILDEMWHSTENFMQIQTRPEFAALIQQANEKQFEGNDPDNVWENIENILGDAYTSPQNKKAIRQVVKVVQDIEKAVGNPPEKIAIEFTREAAANPQRTQSRLRTLEKLYESAEEVVDAGLTAELAEFKENKHVLSDKYYLYFTQLGRDVYTGDTISLDRLNDYDVDHILPQSFIKDDSLDNRVLTIRAVNNGKSDNVPAKMFGKKMGSFWRYLLDNGMISKRKYNNLITDPDNISKYAQKGFINRQLVETSQVIKLTANILNGIYDKDTEIIEVPAKMNSQMRKMFDLVKVREVNDYHHAFDAYLTIFIGNYLYKCYPKLRPYFVYDNFKKFGNKEDIGHKRFNFLGKIERDKKVVAPETGEILWSNVAPNETIKQIKKVYDYKFMLTSHETYTKHGALFNQTIYSAKASKTMIPIKNDRPTKLYGGYSGNEDAYMSIIRLSDKKKTYKVVGISMRDASKLKAYENNAHEEYLKKLKEVIEQQFLDSGKKTKADFEIVIPKVNYHQRMQDGTKQFRIGSSKYVHNTKQLVLSEKTLKAIRNNKQYNGDAEKDLINAFDEILTIVNDSFSIFDIRSFRKKLNESRDKFVSLPVEDTKEKSKVIKGKRETLKQILIALHANGTAQDIPQLGLKSFGKMVKTGGLTLSENTALIHQSPSGLFEHKIKLSDL	2_4	seq_3973	552	211	1357	136
old-MGYG000092313_contig-100_18	GTTTCAGAAGGATGTTAAATCAATAAGGTTAAGATC	Reversed	TTTTAACCTTATTGATTTAACATCCTGATTTGAA	TTTTAACCTTATTGATTTAACATCCTGATTTGAAATCAAACAATGCACTTTGTGCGGAGTTTATCCATTTGTCCCAGCTATCTGGGCAATACATAGTGAAAGAGGAACCGACCCTTAATGGGACGGCTCCTCTTTTTTGATGCTCTCATTAAAGATCGCTTAATTTAATTTTATGTTCGAATAA	TTTTAACCTTATTGATTTAACATCCTGATTTGAAATCAAACAATGCACTTTGTGCGGAGTTTATCCATTTGTCCCAGCTATCTGGGCAATACATAGTGAAAGAGGAACCGACCCTTAATGGGACGGCTCCTCTTTT	Yes	MGDRKYNLGLDIGTSSIGFAAVDENNQPIRVKGKTAIGVRLFEEGKTAADRRGFRTTRRRLSRRRWRINLLNGIFDAHLAEVDPTFLARLKESNRSNLDPKKSFQGSLLFPERKDYQFYKEYPTIYHLRKALMEKDRKFDIREIYLAVHHIIKYRGNFLNGTPMRSFKVENIELDTLFDRLNQLYEEIIPDNELAFDLEQVADVKEVLSSTTIYKMDKKKQLVKMMLLPASNKALQSENKKIVTQFVNAILNYKFKLDVLLQVETDADWSLKLNDEGADDKLEEFTGDLDENRLEIIDLLQRLHNWFSLNEITKDGNSLSAAMVEKYKDHRHHLELLKKVIEDHSDAKKAKALKETYTAYVGKTDDKTQNKDDFYKAVEKNLDDSPEAKEIKRLIQLDQFMPKQRTGQNGAIPHQLHQQELDQIIEKQSKYYPFLAEPNPNVKRRKDAPYKLDELIAFKIPYYVGPLVTPEEQAQNKENVFAWMKRKAAGPITPWNFDEKVDRMESANRFIRRMTTKDTYLFGEDVLPAESMIYEKFVVLNELNNLKINGRHLSLKDKQDIYNDLFKQQKTVSIKALQNYYVTKKKAATAPTVGGLADPKKFLSSLSTYIDFKNMFGERVNDPQFQEDLEQIVEWSTIFEDRGIFKAKLQALGWLSEKQIQQLVAKRYKGWGRLSKKLLTGLKNAEGYSILDEMWHSTENFMQIQTRPEFAALIQQANEKQFEGNDPDNVWENIENILGDAYTSPQNKKAIRQVVKVVQDIEKAVGNPPEKIAIEFTREAAANPQRTQSRLRTLEKLYESAEEVVDAGLTAELAEFKENKHVLSDKYYLYFTQLGRDVYTGDTISLDRLNDYDVDHILPQSFIKDDSLDNRVLTIRAVNNGKSDNVPAKMFGKKMGSFWRYLLDNGMISKRKYNNLITDPDNISKYAQKGFINRQLVETSQVIKLTANILNGIYDKDTEIIEVPAKMNSQMRKMFDLVKVREVNDYHHAFDAYLTIFIGNYLYKCYPKLRPYFVYDNFKKFGNKEDIGHKRFNFLGKIERDKKVVAPETGEILWSNVAPNETIKQIKKVYDYKFMLTSHETYTKHGALFNQTIYSAKASKTMIPIKNDRPTKLYGGYSGNEDAYMSIIRLSDKKKTYKVVGISMRDASKLKAYENNAHEEYLKKLKEVIEQQFLDSGKKTKADFEIVIPKVNYHQRMQDGTKQFRIGSSKYVHNTKQLVLSEKTLKAIRNNKQYNGDAEKDLINAFDEILTIVNDSFSIFDIRSFRKKLNESRDKFVSLPVEDTKEKSKVIKGKRETLKQILIALHANGTAQDIPQLGLKSFGKMVKTGGLTLSENTALIHQSPSGLFEHKIKLSDL	2_4	seq_4045	552	211	1357	136
MGYG000008559_contig-100_2	GTTTCAGAAGGATGTTAAATCAATAAGGTTAAGATC	Reversed	TTTTAACCTTATTGATTTAACATCCTGATTTGAA	TTTTAACCTTATTGATTTAACATCCTGATTTGAAATCAAACAATGCACTTTGTGCGGAGTTTATCCATTTGTCCCAGCTATCTGGGCAATACATAGTGAAAGAGGAACCGACCCTTAATGGGACGGCTCCTCTTTTTTGATGCTCTCATTAAAGATCGCTTAATTTAATTTTATGTTCGAATAA	TTTTAACCTTATTGATTTAACATCCTGATTTGAAATCAAACAATGCACTTTGTGCGGAGTTTATCCATTTGTCCCAGCTATCTGGGCAATACATAGTGAAAGAGGAACCGACCCTTAATGGGACGGCTCCTCTTTT	Yes	MGDRKYNLGLDIGTSSIGFAAVDENNQPIRVKGKTAIGVRLFEEGKTAADRRGFRTTRRRLSRRRWRINLLNGIFDAHLAEVDPTFLARLKESNRSNLDPKKSFQGSLLFPERKDYQFYKEYPTIYHLRKALMEKDRKFDIREIYLAVHHIIKYRGNFLNGTPMRSFKVENIELDTLFDRLNQLYEEIIPDNELAFDLEQVADVKEVLSSTTIYKMDKKKQLVKMMLLPASNKALQSENKKIVTQFVNAILNYKFKLDVLLQVETDADWSLKLNDEGADDKLEEFTGDLDENRLEIIDLLQRLHNWFSLNEITKDGNSLSAAMVEKYKDHRHHLELLKKVIEDHSDAKKAKALKETYTAYVGKTDDKTQNKDDFYKAVEKNLDDSPEAKEIKRLIQLDQFMPKQRTGQNGAIPHQLHQQELDQIIEKQSKYYPFLAEPNPNVKRRKDAPYKLDELIAFKIPYYVGPLVTPEEQAQNKENVFAWMKRKAAGPITPWNFDEKVDRMESANRFIRRMTTKDTYLFGEDVLPAESMIYEKFVVLNELNNLKINGRHLSLKDKQDIYNDLFKQQKTVSIKALQNYYVTKKKAATAPTVGGLADPKKFLSSLSTYIDFKNMFGERVNDPQFQEDLEQIVEWSTIFEDRGIFKAKLQALGWLSEKQIQQLVAKRYKGWGRLSKKLLTGLKNAEGYSILDEMWHSTENFMQIQTRPEFAALIQQANEKQFEGNDPDNVWENIENILGDAYTSPQNKKAIRQVVKVVQDIEKAVGNPPEKIAIEFTREAAANPQRTQSRLRTLEKLYESAEEVVDAGLTAELAEFKENKHVLSDKYYLYFTQLGRDVYTGDTISLDRLNDYDVDHILPQSFIKDDSLDNRVLTIRAVNNGKSDNVPAKMFGKKMGSFWRYLLDNGMISKRKYNNLITDPDNISKYAQKGFINRQLVETSQVIKLTANILNGIYDKDTEIIEVPAKMNSQMRKMFDLVKVREVNDYHHAFDAYLTIFIGNYLYKCYPKLRPYFVYDNFKKFGNKEDIGHKRFNFLGKIERDKKVVAPETGEILWSNVAPNETIKQIKKVYDYKFMLTSHETYTKHGALFNQTIYSAKASKTMIPIKNDRPTKLYGGYSGNEDAYMSIIRLSDKKKTYKVVGISMRDASKLKAYENNAHEEYLKKLKEVIEQQFLDSGKKTKADFEIVIPKVNYHQRMQDGTKQFRIGSSKYVHNTKQLVLSEKTLKAIRNNKQYNGDAEKDLINAFDEILTIVNDSFSIFDIRSFRKKLNESRDKFVSLPVEDTKEKSKVIKGKRETLKQILIALHANGTAQDIPQLGLKSFGKMVKTGGLTLSENTALIHQSPSGLFEHKIKLSDL	1_4	seq_4313	552	211	1357	136
MGYG000090770_contig-100_8	GTTGTTTTAGATTGCAAAGTTATAAAATTTGAGTGATATACACAAC	Forward	TGTGTGTATCAGAAAAAAGTAGTAACTTTGCAGTCGA	TGTGTGTATCAGAAAAAAGTAGTAACTTTGCAGTCGATTTTGCACTATGAGTGAGCAGAAAAGTCATATTATAGATCTCTCTACGTTGGAAGTGGGGCATTATGTATTTGATTATCAACTGGATAACGCTTATTTTGCTACTATAGAGAAGACCGAATTGTTAGGTGGGCAAATATCTGCCAAAGCG	TGTGTGTATCAGAAAAAAGTAGTAACTTTGCAGTCGATTTTGCACTATGAGTGAGCAGAAAAGTCATATTATAGATCTCTCTACGTTGGAAGTGGGGCATTATGTATTTGATTATCAACTGGATAACGCTTATTTT	Yes	MQTRKILGLDLGVGSVGWALIETEDDQPKSILAMGSRIVPLSSDDSTKFQKGQAITKNAERTQKRTMRKGLNRYQIRRALLTDLLRRNGMLPEYMNENVIDLWQLRSDAATEGKQLSLPQIGRVLYHINQKRGYKHSKADISADAKQTKYVEAVNQRYRNIQALHQTIGQYFCQQLKETAVQTEKGVYYTFRIKEKVLPRASYVAEFDQIMKVQQSYYPNVLTDELIDTLRNHIIFYQRPLKSCKHLVGLCEFEMRPYKRNDGQIVYGGPKCAPRTSPLAQLCAVWEAVNNITLTNRSNETLEITPKQRKAMADFLYEHEKMGVKDLQKILGISPKDGWWAGKAIGKGIKGNTTYTQLRDALGPISNAADLLSMKIELTDSMVDTTTAELIRQVSPNVEEQPLYRLWHIVYSAQNEDDLRKALHKQFDIEDEKVVANLGKIDFVKPGYANKSNKFMRKLLPYLMQGYKYNEACAHIGVNHSNSLTAEQNTVRPLLDKIPLLEKNALRQPVIEKILNQMINVVNALKAEFGDIDDVRIELARELKESKDERESAFKRNNENERKNKEYEARIREYGIRPSRSRIQKYKMWEESQKKCFYCGKTIDVVEFLNGVDAEIEHIIPQSVLFDDSFSNKVCSCRDCNHTKGNLTAREFMEQHSAADYEAYLRRVDEAFDEHRISKTKRDHLLWRKEDIPQDFIDRQLRQSQYIAKKAAEILRQGVRNVYATSGSVTDFLRHQWGYDNILHYLNLPRYQQVDGLTESVTYDHCGQKHQEERIKDWTKRLDHRHHAIDALTIALTQQSVIQRLNTLNASREEMKNDLGQRIDTPEYTEKRSLLEKWVDIQPHFSVQEVTDKVDGILISFRAGKRVATPAKRAIYQQRKRCIVQTGLQVPRGALSEETVYGKLGNKYVVKYALTHPSMKVDDIVDPTIREIVRNRLNAFGGNVKDAFAESLYSDVAHKMQIKSVRCYTNLQDKAVSAVRFNAQGEPVGFVKMGNNHHIAIYCDKKGQYQESVVSFWHAVERKRYGIPVVIEKPQEVWDKLIDIDAIPQDFLENLPKDDWQFVVSLQQNEMFILGMDEADYEAAMEQKDYRTLNKYLYRVQKISSKEYYFRYHTETSVDDKYEGKNNPNISIELQKLKRIKSFGALFSQHPHKVRINLLGEISAL	2_2	seq_4602	945	333	1165	136
single-China-S-Fe7-120417-33_contig-100_52	ATTGTTATCAGTAGGTCAAAGATACAAAGTTTGAAAGCAATTCACAAC	Reversed	GTTGTGAATTGCTTTCGAACTTTGTATCTTTGACCTGCTGATAACAC	GTTGTGAATTGCTTTCGAACTTTGTATCTTTGACCTGCTGATAACACTAAAATGAAATATATAAGAGATGAAAACGTTATATTATGCAGTTAAAAGGACTGGATTTATGGGAGCCGTATTGTTGTCCTTGGCTTTTCCGGCGGTGTGTCGGGAAAATGACCGGGCCTGGCAATCTGGTGGGGAGCCGGAGGTGATTG	GTTGTGAATTGCTTTCGAACTTTGTATCTTTGACCTGCTGATAACACTAAAATGAAATATATAAGAGATGAAAACGTTATATTATGCAGTTAAAAGGACTGGATTTATGGGAGCCGTATTGTTGTCCTTGGCTTTT	Yes	MKNILGLDLGTTSIGWAFVKEAETSEEKSSIVKIGVRVNPLTVDEQTNFNKGKPITTNAERTLKRGARRNLQRYKLRRAYLINELRNAGLITDAAILTEQGPGSTFETLRLRAKSATDKVSLEEFARILLMINKKRGYKSSRKVNNDEDGQLIDGMTVAKALYDNSLTPGQYVYQLIKSGKKYIPDFYRSDLQSEFDKVWECQKTFYPEIFTDALKSELEGKNEKQTWAICEKHFRINGISRTTKGEELKKENYLWRTKAIEEQMDLESLAVVFQKINSQINGSSGYLGAISDRSKELYFNNQTVGQYLAQKISGDSHFSLKNTVFYRQDYMDEFERIWSVQAKHHPELTDELKKRVRDIIIFYQRPLKSQKGLVSICELEGREIEITCDGKIKKKLVGPRVCPKSSPLFQEFKIWQMLNNLTANKRYLSQEEKERLFDRLCTCDKLSKAEIIKCLSPEKSVRERNQDSLFAPDEMYEPEVLVSLENKKKEIVLNYKEIDGNRTMASLFRAYSKIIMLTGHDEYDFSKMPLSKAAGIISDIFAGLGYRTDFLHFDSSLEGKAFEEQGAYRLWHLLYSYEGDKSVSGNEKLISKISEITGFEPEYAKVLANVTFAPDYGSLSTKAMKRILTFMKEGNEYSLACAYAGYNHSKKSLTKEQIESKILKEHLEILPKNSLRNPVVEKILNQMVNVVNAVIDEYGRPDEIRIELARELKKSAAEREELSKAVASADKHHKEIRETLHKEFGIASPSRNDVIRYRLYEELKDNGYKTLYSDTYIPREKIFSKEFDIEHIIPQSRLFDDSFSNKTLEARQVNLDKGNATAYDYVKDKYGEAEVEKYVARVEQLYKAGGISKAKRNKLLMQMADIPSDFIARDLRDSQYIARMAKSMLEEITRHVVSTTGSVTDRLREDWQLVDVMKELNWDKYDRLGLTEIVQDHDGRRIKKIRDWTKRNDHRHHAMDALTIAFTKLSYIQYLNNLNARIQKEVGKEYMADLSQYSVLDIHKSDRTDVIMAIERTQLYRDKVGGRLRFMPPMPLDEFRREARRQLENTLVSIKAKNKVVTRNANRTKCMGGTRQKVQLTPRG	1_6	seq_4729	156	61	1085	136
extra-SRR7762551-35_contig-100_14	ATTGTTATCAGTAGGTCAAAGATATAAAGTTTGAAAGCAATTCACAAC	Reversed	GTTGTGAATTGCTTTCGAACTTTGTATCTTTGACCTGCTGATAA	GTTGTGAATTGCTTTCGAACTTTGTATCTTTGACCTGCTGATAACTCTAAAATGAAATATATAAGAGATGAAAACGTTATATGATGCAGCTAAAAGGGCGGGGTTTATGGGAACCGTATTGTTGTCTTTGGCTTTTCCGGCGGTGAGTCGGGAAAATGACGGGGCCTGGCAAACAGGAGGAGAGCCGGAGGTGA	GTTGTGAATTGCTTTCGAACTTTGTATCTTTGACCTGCTGATAACTCTAAAATGAAATATATAAGAGATGAAAACGTTATATGATGCAGCTAAAAGGGCGGGGTTTATGGGAACCGTATTGTTGTCTTTGGCTTTT	Yes	MKNILGLDLGTTSIGWAFVKESETSEEKSSIVKIGVRVNPLTVDEQTNFNKGKPITTNAERTLKRGARRNLQRYKLRRAYLINELKNAGLISDTAILTEQGPGSTFETLRLRAQSATDEVSLEEFARILLMINKKRGYKSSRKVNNDEDGQLIDGMTVAKALYENNLTPGQYVYQLIKSGKKYIPDFYRSDLQAEFDKVWNCQKKFYPEIFTDALKSELEGKNEKQTWAICEKHFRINGISRTTKGEELKKENYFWRAKAVEEQMALESLAVVFQKINSQINGSSGYLGAISDRSKELYFNNQTVGQYLAQKISGDSHFSLKNTVFYRQDYMDEFERIWSVQAKYHPELTDELKKRVRDIIIFYQRPLKSQKGLVSICELEGREIEITCDGKIKKKLVGPRVCPKSSPLFQEFKIWQVLNNLTANKRHLSQEEKERLFDRLCTCDKLSKAEIIKCLSPEKSVRERNQDSLFAPDEMYEPEVLVSLENKKKEIVLNYKEIDGNRTMASLFRAYSKIIMLTGHDEYDFSKMPLSKAAGIISDIFAGLGYRTDFLHFDSSLEGKAFEEQGAYRLWHLLYSYEGDKSVSGNEKLISKISEITGFEPEYAKVLANVTFAPDYGSLSTKAMKRILTFMKEGNEYSLACAYAGYNHSKKSLTKEQIESKILKEHLEILPKNSLRNPVVEKILNQMVNVVNAVIDEYGRPDEIRIELARELKKSAAEREELSKAVNDADKKHKAIKEMLQKDFGIANPNRNDVIRYRLYEELKDNGYKSLYSDTYIPREKIFSKEFDIEHIIPQSRLFDDSFSNKTLEARQVNLDKGNATAYDYVKDKYGESKLEEYVGRVEKLYKANSISKAKRNKLLMQMADIPSDFIARDLRDSQYIARKAKSMLEEIARHVVSTTGSVTDRLREDWQLVDVMKELNWDKYDRLGLTEIVQDHDGRRIKKIKDWTKRNDHRHHAMDALTIAFTKLSYIQYLNNLNARIQKEVGKEYMAELSQYSVLDMQKSDRTDVVMAIERTQLYRDKVGGRLRFMPPMPLDEFRREARRQLENTLVSIKAKNKVVTRNVNRTKCMGGTRQKVQLTPRGQLHNETVYGQIQRYATKLEKVGPTFTSDKISKVASPIYRTALMERLKQFGGDPKKAFSGKNSIDKSPVYVDAMHTRTVPGKVALLSMEEMFTIRKPVNKDLKVDKVVDDGIRRILQARLDEFGGDSQKAFSDLETNPIWLNKEKGIRIKSVKIKGVNNAVALHDKCDHSGHAVLNADGAKMPTDYVSPGNNHHVAIFRDAEGNLQEQIVSFYDAVARVTLGIPIIDREYGKADGWEFLFTMKQNEYFVFPNPETSFDPNEYDLLNPDNYAVISPNLFSVQK	1_26	seq_4743	156	61	1366	136
extra-SRR7761334-23_contig-100_29	ATTGTTATCAGTAGGTCAAAGATATAAAGTTTGAAAGCAATTCACAAC	Reversed	GTTGTGAATTGCTTTCGAACTTTGTATCTTTGACCTGCTGATAA	GTTGTGAATTGCTTTCGAACTTTGTATCTTTGACCTGCTGATAACTCTAAAATGAAATATATAAGAGATGAAAACGTTATATGATGCAGCTAAAAGGGCGGGGTTTATGGGAACCGTATTGTTGTCTTTGGCTTTTCCGGCGGTGAGTCGGGAAAATGACGGGGCCTGGCAAACAGGAGGAGAGCCGGAGGTGA	GTTGTGAATTGCTTTCGAACTTTGTATCTTTGACCTGCTGATAACTCTAAAATGAAATATATAAGAGATGAAAACGTTATATGATGCAGCTAAAAGGGCGGGGTTTATGGGAACCGTATTGTTGTCTTTGGCTTTT	Yes	MKNILGLDLGTTSIGWAFVKESETSEEKSSIVKIGVRVNPLTVDEQTNFNKGKPITTNAERTLKRGARRNLQRYKLRRAYLINELKNAGLISDTAILTEQGPGSTFETLRLRAQSATDEVSLEEFARILLMINKKRGYKSSRKVNNDEDGQLIDGMTVAKALYENNLTPGQYVYQLIKSGKKYIPDFYRSDLQAEFDKVWNCQKKFYPEIFTDALKSELEGKNEKQTWAICEKHFRINGISRTTKGEELKKENYFWRAKAVEEQMALESLAVVFQKINSQINGSSGYLGAISDRSKELYFNNQTVGQYLAQKISGDSHFSLKNTVFYRQDYMDEFERIWSVQAKYHPELTDELKKRVRDIIIFYQRPLKSQKGLVSICELEGREIEITCDGKIKKKLVGPRVCPKSSPLFQEFKIWQVLNNLTANKRHLSQEEKERLFDRLCTCDKLSKAEIIKCLSPEKSVRERNQDSLFAPDEMYEPEVLVSLENKKKEIVLNYKEIDGNRTMASLFRAYSKIIMLTGHDEYDFSKMPLSKAAGIISDIFAGLGYRTDFLHFDSSLEGKAFEEQGAYRLWHLLYSYEGDKSVSGNEKLISKISEITGFEPEYAKVLANVTFAPDYGSLSTKAMKRILTFMKEGNEYSLACAYAGYNHSKKSLTKEQIESKILKEHLEILPKNSLRNPVVEKILNQMVNVVNAVIDEYGRPDEIRIELARELKKSAAEREELSKAVNDADKKHKAIKEMLQKDFGIANPNRNDVIRYRLYEELKDNGYKSLYSDTYIPREKIFSKEFDIEHIIPQSRLFDDSFSNKTLEARQVNLDKGNATAYDYVKDKYGESKLEEYVGRVEKLYKANSISKAKRNKLLMQMADIPSDFIARDLRDSQYIARKAKSMLEEIARHVVSTTGSVTDRLREDWQLVDVMKELNWDKYDRLGLTEIVQDHDGRRIKKIKDWTKRNDHRHHAMDALTIAFTKLSYIQYLNNLNARIQKEVGKEYMAELSQYSVLDMQKSDRTDVVMAIERTQLYRDKVGGRLRFMPPMPLDEFRREARRQLENTLVSIKAKNKVVTRNVNRTKCMGGTRQKVQLTPRGQLHNETVYGQIQRYATKLEKVGPTFTSDKISKVASPIYRTALMERLKQFGGDPKKAFSGKNSIDKSPVYVDAMHTRTVPGKVALLSMEEMFTIRKPVNKDLKVDKVVDDGIRRILQARLDEFGGDSQKAFSDLETNPIWLNKEKGIRIKSVKIKGVNNAVALHDKCDHSGHAVLNADGAKMPTDYVSPGNNHHVAIFRDAEGNLQEQIVSFYDAVARVTLGIPIIDREYGKADGWEFLFTMKQNEYFVFPNPETSFDPNEYDLLNPDNYAVISPNLFRVQKLASKYYVFRNHLETNVEEKKELQEIAWKRISTPNNLRSIVKVRINHIGQIVQTGEY	1_3	seq_4789	156	61	1422	136
extra-ERR982846-30_contig-100_29	ATTGTTATCAGTAGGTCAAAGATATAAAGTTTGAAAGCAATTCACAAC	Reversed	GTTGTGAATTGCTTTCGAACTTTGTATCTTTGACCTGCTGATAA	GTTGTGAATTGCTTTCGAACTTTGTATCTTTGACCTGCTGATAACTCTAAAATGAAATATATAAGAGATGAAAACGTTATATGATGCAGCTAAAAGGGCGGGGTTTATGGGAACCGTATTGTTGTCTTTGGCTTTTCCGGCGGTGAGTCGGGAAAATGACGGGGCCTGGCAAACAGGAGGAGAGCCGGAGGTGA	GTTGTGAATTGCTTTCGAACTTTGTATCTTTGACCTGCTGATAACTCTAAAATGAAATATATAAGAGATGAAAACGTTATATGATGCAGCTAAAAGGGCGGGGTTTATGGGAACCGTATTGTTGTCTTTGGCTTTT	Yes	MKNILGLDLGTTSIGWAFVKESETSEEKSSIVKIGVRVNPLTVDEQTNFNKGKPITTNAERTLKRGARRNLQRYKLRRAYLINELKNAGLISDTAILTEQGPGSTFETLRLRAQSATDEVSLEEFARILLMINKKRGYKSSRKVNNDEDGQLIDGMTVAKALYENNLTPGQYVYQLIKSGKKYIPDFYRSDLQAEFDKVWNCQKKFYPEIFTDALKSELEGKNEKQTWAICEKHFRINGISRTTKGEELKKENYFWRAKAVEEQMALESLAVVFQKINSQINGSSGYLGAISDRSKELYFNNQTVGQYLAQKISGDSHFSLKNTVFYRQDYMDEFERIWSVQAKYHPELTDELKKRVRDIIIFYQRPLKSQKGLVSICELEGREIEITCDGKIKKKLVGPRVCPKSSPLFQEFKIWQVLNNLTANKRHLSQEEKERLFDRLCTCDKLSKAEIIKCLSPEKSVRERNQDSLFAPDEMYEPEVLVSLENKKKEIVLNYKEIDGNRTMASLFRAYSKIIMLTGHDEYDFSKMPLSKAAGIISDIFAGLGYRTDFLHFDSSLEGKAFEEQGAYRLWHLLYSYEGDKSVSGNEKLISKISEITGFEPEYAKVLANVTFAPDYGSLSTKAMKRILTFMKEGNEYSLACAYAGYNHSKKSLTKEQIESKILKEHLEILPKNSLRNPVVEKILNQMVNVVNAVIDEYGRPDEIRIELARELKKSAAEREELSKAVNDADKKHKAIKEMLQKDFGIANPNRNDVIRYRLYEELKDNGYKSLYSDTYIPREKIFSKEFDIEHIIPQSRLFDDSFSNKTLEARQVNLDKGNATAYDYVKDKYGESKLEEYVGRVEKLYKANSISKAKRNKLLMQMADIPSDFIARDLRDSQYIARKAKSMLEEIARHVVSTTGSVTDRLREDWQLVDVMKELNWDKYDRLGLTEIVQDHDGRRIKKIKDWTKRNDHRHHAMDALTIAFTKLSYIQYLNNLNARIQKEVGKEYMAELSQYSVLDMQKSDRTDVVMAIERTQLYRDKVGGRLRFMPPMPLDEFRREARRQLENTLVSIKAKNKVVTRNVNRTKCMGGTRQKVQLTPRGQLHNETVYGQIQRYATKLEKVGPTFTSDKISKVASPIYRTALMERLKQFGGDPKKAFSGKNSIDKSPVYVDAMHTRTVPGKVALLSMEEMFTIRKPVNKDLKVDKVVDDGIRRILQARLDEFGGDSQKAFSDLETNPIWLNKEKGIRIKSVKIKGVNNAVALHDKCDHSGHAVLNADGAKMPTDYVSPGNNHHVAIFRDAEGNLQEQIVSFYDAVARVTLGIPIIDREYGKADGWEFLFTMKQNEYFVFPNPETSFDPNEYDLLNPDNYAVISPNLFRVQKLASKYYVFRNHLETNVEEKKELQEIAWKRISTPNNLRSIVKVRINHIGQIVQTGEY	2_3	seq_4806	156	61	1422	136
extra-SRR7762555-39_contig-100_48	ATTGTTATCAGTAGGTCAAAGATATAAAGTTTGAAAGCAATTCACAAC	Reversed	GTTGTGAATTGCTTTCGAACTTTGTATCTTTGACCTGCTGATAA	GTTGTGAATTGCTTTCGAACTTTGTATCTTTGACCTGCTGATAACTCTAAAATGAAATATATAAGAGATGAAAACGTTATATGATGCAGCTAAAAGGGCGGGGTTTATGGGAACCGTATTGTTGTCTTTGGCTTTTCCGGCGGTGAGTCGGGAAAATGACGGGGCCTGGCAAACAGGAGGAGAGCCGGAGGTGA	GTTGTGAATTGCTTTCGAACTTTGTATCTTTGACCTGCTGATAACTCTAAAATGAAATATATAAGAGATGAAAACGTTATATGATGCAGCTAAAAGGGCGGGGTTTATGGGAACCGTATTGTTGTCTTTGGCTTTT	Yes	MKNILGLDLGTTSIGWAFVKESETSEEKSSIVKIGVRVNPLTVDEQTNFNKGKPITTNAERTLKRGARRNLQRYKLRRAYLINELKNAGLISDTAILTEQGPGSTFETLRLRAQSATDEVSLEEFARILLMINKKRGYKSSRKVNNDEDGQLIDGMTVAKALYENNLTPGQYVYQLIKSGKKYIPDFYRSDLQAEFDKVWNCQKKFYPEIFTDALKSELEGKNEKQTWAICEKHFRINGISRTTKGEELKKENYFWRAKAVEEQMALESLAVVFQKINSQINGSSGYLGAISDRSKELYFNNQTVGQYLAQKISGDSHFSLKNTVFYRQDYMDEFERIWSVQAKYHPELTDELKKRVRDIIIFYQRPLKSQKGLVSICELEGREIEITCDGKIKKKLVGPRVCPKSSPLFQEFKIWQVLNNLTANKRHLSQEEKERLFDRLCTCDKLSKAEIIKCLSPEKSVRERNQDSLFAPDEMYEPEVLVSLENKKKEIVLNYKEIDGNRTMASLFRAYSKIIMLTGHDEYDFSKMPLSKAAGIISDIFAGLGYRTDFLHFDSSLEGKAFEEQGAYRLWHLLYSYEGDKSVSGNEKLISKISEITGFEPEYAKVLANVTFAPDYGSLSTKAMKRILTFMKEGNEYSLACAYAGYNHSKKSLTKEQIESKILKEHLEILPKNSLRNPVVEKILNQMVNVVNAVIDEYGRPDEIRIELARELKKSAAEREELSKAVNDADKKHKAIKEMLQKDFGIANPNRNDVIRYRLYEELKDNGYKSLYSDTYIPREKIFSKEFDIEHIIPQSRLFDDSFSNKTLEARQVNLDKGNATAYDYVKDKYGESKLEEYVGRVEKLYKANSISKAKRNKLLMQMADIPSDFIARDLRDSQYIARKAKSMLEEIARHVVSTTGSVTDRLREDWQLVDVMKELNWDKYDRLGLTEIVQDHDGRRIKKIKDWTKRNDHRHHAMDALTIAFTKLSYIQYLNNLNARIQKEVGKEYMAELSQYSVLDMQKSDRTDVVMAIERTQLYRDKVGGRLRFMPPMPLDEFRREARRQLENTLVSIKAKNKVVTRNVNRTKCMGGTRQKVQLTPRGQLHNETVYGQIQRYATKLEKVGPTFTSDKISKVASPIYRTALMERLKQFGGDPKKAFSGKNSIDKSPVYVDAMHTRTVPGKVALLSMEEMFTIRKPVNKDLKVDKVVDDGIRRILQARLDEFGGDSQKAFSDLETNPIWLNKEKGIRIKSVKIKGVNNAVALHDKCDHSGHAVLNADGAKMPTDYVSPGNNHHVAIFRDAEGNLQEQIVSFYDAVARVTLGIPIIDREYGKADGWEFLFTMKQNEYFVFPNPETSFDPNEYDLLNPDNYAVISPNLFRVQKLASKYYVFRNHLETNVEEKKELQEIAWKRISTPNNLRSIVKVRINHIGQIVQTGEY	1_3	seq_4837	156	61	1422	136
extra-ERR1762082-3_contig-100_4	ATTGTTATCAGTAGGTCAAAGATATAAAGTTTGAAAGCAATTCACAAC	Reversed	GTTGTGAATTGCTTTCGAACTTTGTATCTTTGACCTGCTGATAA	GTTGTGAATTGCTTTCGAACTTTGTATCTTTGACCTGCTGATAACTCTAAAATGAAATATATAAGAGATGAAAACGTTATATGATGCAGCTAAAAGGGCGGGGTTTATGGGAACCGTATTGTTGTCTTTGGCTTTTCCGGCGGTGAGTCGGGAAAATGACGGGGCCTGGCAAACAGGAGGAGAGCCGGAGGTGA	GTTGTGAATTGCTTTCGAACTTTGTATCTTTGACCTGCTGATAACTCTAAAATGAAATATATAAGAGATGAAAACGTTATATGATGCAGCTAAAAGGGCGGGGTTTATGGGAACCGTATTGTTGTCTTTGGCTTTT	Yes	MKNILGLDLGTTSIGWAFVKESETSEEKSSIVKIGVRVNPLTVDEQTNFNKGKPITTNAERTLKRGARRNLQRYKLRRAYLINELKNAGLISDTAILTEQGPGSTFETLRLRAQSATDEVSLEEFARILLMINKKRGYKSSRKVNNDEDGQLIDGMTVAKALYENNLTPGQYVYQLIKSGKKYIPDFYRSDLQAEFDKVWNCQKKFYPEIFTDALKSELEGKNEKQTWAICEKHFRINGISRTTKGEELKKENYFWRAKAVEEQMALESLAVVFQKINSQINGSSGYLGAISDRSKELYFNNQTVGQYLAQKISGDSHFSLKNTVFYRQDYMDEFERIWSVQAKYHPELTDELKKRVRDIIIFYQRPLKSQKGLVSICELEGREIEITCDGKIKKKLVGPRVCPKSSPLFQEFKIWQVLNNLTANKRHLSQEEKERLFDRLCTCDKLSKAEIIKCLSPEKSVRERNQDSLFAPDEMYEPEVLVSLENKKKEIVLNYKEIDGNRTMASLFRAYSKIIMLTGHDEYDFSKMPLSKAAGIISDIFAGLGYRTDFLHFDSSLEGKAFEEQGAYRLWHLLYSYEGDKSVSGNEKLISKISEITGFEPEYAKVLANVTFAPDYGSLSTKAMKRILTFMKEGNEYSLACAYAGYNHSKKSLTKEQIESKILKEHLEILPKNSLRNPVVEKILNQMVNVVNAVIDEYGRPDEIRIELARELKKSAAEREELSKAVNDADKKHKAIKEMLQKDFGIANPNRNDVIRYRLYEELKDNGYKSLYSDTYIPREKIFSKEFDIEHIIPQSRLFDDSFSNKTLEARQVNLDKGNATAYDYVKDKYGESKLEEYVGRVEKLYKANSISKAKRNKLLMQMADIPSDFIARDLRDSQYIARKAKSMLEEIARHVVSTTGSVTDRLREDWQLVDVMKELNWDKYDRLGLTEIVQDHDGRRIKKIKDWTKRNDHRHHAMDALTIAFTKLSYIQYLNNLNARIQKEVGKEYMAELSQYSVLDMQKSDRTDVVMAIERTQLYRDKVGGRLRFMPPMPLDEFRREARRQLENTLVSIKAKNKVVTRNVNRTKCMGGTRQKVQLTPRGQLHNETVYGQIQRYATKLEKVGPTFTSDKISKVASPIYRTALMERLKQFGGDPKKAFSGKNSIDKSPVYVDAMHTRTVPGKVALLSMEEMFTIRKPVNKDLKVDKVVDDGIRRILQARLDEFGGDSQKAFSDLETNPIWLNKEKGIRIKSVKIKGVNNAVALHDKCDHSGHAVLNADGAKMPTDYVSPGNNHHVAIFRDAEGNLQEQIVSFYDAVARVTLGIPIIDREYGKADGWEFLFTMKQNEYFVFPNPETSFDPNEYDLLNPDNYAVISPNLFRVQKLASKYYVFRNHLETNVEEKKELQEIAWKRISTPNNLRSIVKVRINHIGQIVQTGEY	1_83	seq_4845	156	61	1422	136
extra-ERR982805-20_contig-100_32	ATTGTTATCAGTAGGTCAAAGATATAAAGTTTGAAAGCAATTCACAAC	Reversed	GTTGTGAATTGCTTTCGAACTTTGTATCTTTGACCTGCTGATAA	GTTGTGAATTGCTTTCGAACTTTGTATCTTTGACCTGCTGATAACTCTAAAATGAAATATATAAGAGATGAAAACGTTATATGATGCAGCTAAAAGGGCGGGGTTTATGGGAACCGTATTGTTGTCTTTGGCTTTTCCGGCGGTGAGTCGGGAAAATGACGGGGCCTGGCAAACAGGAGGAGAGCCGGAGGTGA	GTTGTGAATTGCTTTCGAACTTTGTATCTTTGACCTGCTGATAACTCTAAAATGAAATATATAAGAGATGAAAACGTTATATGATGCAGCTAAAAGGGCGGGGTTTATGGGAACCGTATTGTTGTCTTTGGCTTTT	Yes	MKNILGLDLGTTSIGWAFVKESETSEEKSSIVKIGVRVNPLTVDEQTNFNKGKPITTNAERTLKRGARRNLQRYKLRRAYLINELKNAGLISDTAILTEQGPGSTFETLRLRAQSATDEVSLEEFARILLMINKKRGYKSSRKVNNDEDGQLIDGMTVAKALYENNLTPGQYVYQLIKSGKKYIPDFYRSDLQAEFDKVWNCQKKFYPEIFTDALKSELEGKNEKQTWAICEKHFRINGISRTTKGEELKKENYFWRAKAVEEQMALESLAVVFQKINSQINGSSGYLGAISDRSKELYFNNQTVGQYLAQKISGDSHFSLKNTVFYRQDYMDEFERIWSVQAKYHPELTDELKKRVRDIIIFYQRPLKSQKGLVSICELEGREIEITCDGKIKKKLVGPRVCPKSSPLFQEFKIWQVLNNLTANKRHLSQEEKERLFDRLCTCDKLSKAEIIKCLSPEKSVRERNQDSLFAPDEMYEPEVLVSLENKKKEIVLNYKEIDGNRTMASLFRAYSKIIMLTGHDEYDFSKMPLSKAAGIISDIFAGLGYRTDFLHFDSSLEGKAFEEQGAYRLWHLLYSYEGDKSVSGNEKLISKISEITGFEPEYAKVLANVTFAPDYGSLSTKAMKRILTFMKEGNEYSLACAYAGYNHSKKSLTKEQIESKILKEHLEILPKNSLRNPVVEKILNQMVNVVNAVIDEYGRPDEIRIELARELKKSAAEREELSKAVNDADKKHKAIKEMLQKDFGIANPNRNDVIRYRLYEELKDNGYKSLYSDTYIPREKIFSKEFDIEHIIPQSRLFDDSFSNKTLEARQVNLDKGNATAYDYVKDKYGESKLEEYVGRVEKLYKANSISKAKRNKLLMQMADIPSDFIARDLRDSQYIARKAKSMLEEIARHVVSTTGSVTDRLREDWQLVDVMKELNWDKYDRLGLTEIVQDHDGRRIKKIKDWTKRNDHRHHAMDALTIAFTKLSYIQYLNNLNARIQKEVGKEYMAELSQYSVLDMQKSDRTDVVMAIERTQLYRDKVGGRLRFMPPMPLDEFRREARRQLENTLVSIKAKNKVVTRNVNRTKCMGGTRQKVQLTPRGQLHNETVYGQIQRYATKLEKVGPTFTSDKISKVASPIYRTALMERLKQFGGDPKKAFSGKNSIDKSPVYVDAMHTRTVPGKVALLSMEEMFTIRKPVNKDLKVDKVVDDGIRRILQARLDEFGGDSQKAFSDLETNPIWLNKEKGIRIKSVKIKGVNNAVALHDKCDHSGHAVLNADGAKMPTDYVSPGNNHHVAIFRDAEGNLQEQIVSFYDAVARVTLGIPIIDREYGKADGWEFLFTMKQNEYFVFPNPETSFDPNEYDLLNPDNYAVISPNLFRVQKLASKYYVFRNHLETNVEEKKELQEIAWKRISTPNNLRSIVKVRINHIGQIVQTGEY	1_3	seq_4847	156	61	1422	136
extra-SRR7761327-39_contig-100_48	ATTGTTATCAGTAGGTCAAAGATATAAAGTTTGAAAGCAATTCACAAC	Reversed	GTTGTGAATTGCTTTCGAACTTTGTATCTTTGACCTGCTGATAA	GTTGTGAATTGCTTTCGAACTTTGTATCTTTGACCTGCTGATAACTCTAAAATGAAATATATAAGAGATGAAAACGTTATATGATGCAGCTAAAAGGGCGGGGTTTATGGGAACCGTATTGTTGTCTTTGGCTTTTCCGGCGGTGAGTCGGGAAAATGACGGGGCCTGGCAAACAGGAGGAGAGCCGGAGGTGA	GTTGTGAATTGCTTTCGAACTTTGTATCTTTGACCTGCTGATAACTCTAAAATGAAATATATAAGAGATGAAAACGTTATATGATGCAGCTAAAAGGGCGGGGTTTATGGGAACCGTATTGTTGTCTTTGGCTTTT	Yes	MKNILGLDLGTTSIGWAFVKESETSEEKSSIVKIGVRVNPLTVDEQTNFNKGKPITTNAERTLKRGARRNLQRYKLRRAYLINELKNAGLISDTAILTEQGPGSTFETLRLRAQSATDEVSLEEFARILLMINKKRGYKSSRKVNNDEDGQLIDGMTVAKALYENNLTPGQYVYQLIKSGKKYIPDFYRSDLQAEFDKVWNCQKKFYPEIFTDALKSELEGKNEKQTWAICEKHFRINGISRTTKGEELKKENYFWRAKAVEEQMALESLAVVFQKINSQINGSSGYLGAISDRSKELYFNNQTVGQYLAQKISGDSHFSLKNTVFYRQDYMDEFERIWSVQAKYHPELTDELKKRVRDIIIFYQRPLKSQKGLVSICELEGREIEITCDGKIKKKLVGPRVCPKSSPLFQEFKIWQVLNNLTANKRHLSQEEKERLFDRLCTCDKLSKAEIIKCLSPEKSVRERNQDSLFAPDEMYEPEVLVSLENKKKEIVLNYKEIDGNRTMASLFRAYSKIIMLTGHDEYDFSKMPLSKAAGIISDIFAGLGYRTDFLHFDSSLEGKAFEEQGAYRLWHLLYSYEGDKSVSGNEKLISKISEITGFEPEYAKVLANVTFAPDYGSLSTKAMKRILTFMKEGNEYSLACAYAGYNHSKKSLTKEQIESKILKEHLEILPKNSLRNPVVEKILNQMVNVVNAVIDEYGRPDEIRIELARELKKSAAEREELSKAVNDADKKHKAIKEMLQKDFGIANPNRNDVIRYRLYEELKDNGYKSLYSDTYIPREKIFSKEFDIEHIIPQSRLFDDSFSNKTLEARQVNLDKGNATAYDYVKDKYGESKLEEYVGRVEKLYKANSISKAKRNKLLMQMADIPSDFIARDLRDSQYIARKAKSMLEEIARHVVSTTGSVTDRLREDWQLVDVMKELNWDKYDRLGLTEIVQDHDGRRIKKIKDWTKRNDHRHHAMDALTIAFTKLSYIQYLNNLNARIQKEVGKEYMAELSQYSVLDMQKSDRTDVVMAIERTQLYRDKVGGRLRFMPPMPLDEFRREARRQLENTLVSIKAKNKVVTRNVNRTKCMGGTRQKVQLTPRGQLHNETVYGQIQRYATKLEKVGPTFTSDKISKVASPIYRTALMERLKQFGGDPKKAFSGKNSIDKSPVYVDAMHTRTVPGKVALLSMEEMFTIRKPVNKDLKVDKVVDDGIRRILQARLDEFGGDSQKAFSDLETNPIWLNKEKGIRIKSVKIKGVNNAVALHDKCDHSGHAVLNADGAKMPTDYVSPGNNHHVAIFRDAEGNLQEQIVSFYDAVARVTLGIPIIDREYGKADGWEFLFTMKQNEYFVFPNPETSFDPNEYDLLNPDNYAVISPNLFRVQKLASKYYVFRNHLETNVEEKKELQEIAWKRISTPNNLRSIVKVRINHIGQIVQTGEY	1_3	seq_4849	156	61	1422	136
extra-SRR5927726-3_contig-100_77	ATTGTTATCAGTAGGTCAAAGATACAAAGTTTGAAAGCAATTCACAAC	Reversed	GTTGTGAATTGCTTTCGAACTTTGTATCTTTGACCTGCTGATAACAC	GTTGTGAATTGCTTTCGAACTTTGTATCTTTGACCTGCTGATAACACTAAAATGAAATATATAAGAGATGAAAATGTTATATTATGCAGTTAAAAGGACTGGATTTATGGGAGCCGTATTGTTGTCCTTGGCTTTTCCGGCGGTGTGTCGGGAAAATGACCGGGCCTGGCAATCTGGTGGGGGGCCGGAGGTGATTG	GTTGTGAATTGCTTTCGAACTTTGTATCTTTGACCTGCTGATAACACTAAAATGAAATATATAAGAGATGAAAATGTTATATTATGCAGTTAAAAGGACTGGATTTATGGGAGCCGTATTGTTGTCCTTGGCTTTT	Yes	MKNILGLDLGTTSIGWAFVKEAETSEEKSSIVKIGVRVNPLTVDEQTNFNKGKPITTNAERTLKRGARRNLQRYKLRRAYLINELRNAGLITDAAILTEQGPGSTFETLRLRAKSATDKVSLEEFARILLMINKKRGYKSSRKVNNDEDGQLIDGMTVAKALYDNSLTPGQYVYQLIKSGKKYIPDFYRSDLQSEFDKVWECQKKFYPEIFTDALKSELEGKNEKQTWAICEKHFRINGISRTTKGEELKKENYLWRTKAIEEQMDLESLAVVFQKINSQINGSSGYLGAISDRSKELYFNNQTVGQYLAQKISGDSHFSLKNTVFYRQDYMDEFERIWSVQAKYHPELTDELKKRVRDIIIFYQRPLKSQKGLVSICELEGREIEITCDGKIKKKLVGPKVCPKSSPLFQEFKIWQVLNNLTANKRYLSQEEKERLFDRLCTCDKLSKAEIIKCLSPEKSVRERNQDSLFAPDEMYEPEVLVSLENKKKGIVLNYKEIDGNRTMASLFRAYSKIIMLTGHDEYDFSKMPLSKAAGIISDIFAGLGYRTDFLHFDSSLEGKAFEEQGAYRLWHLLYSYEGDKSVSGNEKLISKISEITGFEPEYAKVLANVTFAPDYGSLSTKAMKRILTFMKDGNEYSLACMYAGYNHSKNSLTKEQIESKILKEHLEILPKNSLRNPVVEKILNQMVNVVNAVIDEYGRPDEIRIELARELKKSAAEREELSKAVASADKHHKEIRETLQKEFGIANPSRNDVIRYRLYEELKDNGYKSLYSDTYIPREKIFSKEFDIEHIIPQSRLFDDSFSNKTLEVRQVNLDKGNATAYDYVNNKYGETEVEKYVARVEQLYKAGGISKAKRNKLLMQMADIPSDFIARDLRDSQYIARKAKSMLEEIARHVVSTTGSVTDRLREDWQLVDVMKELNWDKYDRLGLTEIVQDHDGRRIKKIKDWTKRNDHRHHAMDALTIAFTKLSYIQYLNNLNARIQKEAGKEYMADLSQYSVLDIHKSDRTDVVMAIERTQLYRDKVGGRLRFMPPMPLDEFRREARRQLENTLVSIKAKNKVVTRNVNRTKCMGGTRQKVQLTPRGQLHNETVYGQIQRYATKLEKVGPTFTSDKISKVASPIYRTALMERLKQFGGDPKKAFSGKNSIDKSPVYVDAMHTRTVPGKVALLSMEEMFTIRKPVNKDLKVDKVVDDGIRRILQARLDEFGGDSQKAFSDLETNPIWLNKEKGIRIKSVKIKGVNNAVALHDKCDHSGHAVLNADGAKMPTDYVSPGNNHHVAIFRDAEGNLQEQIVSFYDAVARVTLGIPVIDREYKKAEGWEFLFTMKQNEYFVFPNPETGFDPNEVDLINPDNYAVISPNLFRVQKLATKNYCFRHHLETNVEEKNELRHIAWERIQNTNGLKGIVKVRINHIGQIVQTGEY	1_3	seq_4887	156	61	1422	136
extra-SRR7762563-25_contig-100_29	ATTGTTATCAGTAGGTCAAAGATATAAAGTTTGAAAGCAATTCACAAC	Reversed	GTTGTGAATTGCTTTCGAACTTTGTATCTTTGACCTGCTGATAA	GTTGTGAATTGCTTTCGAACTTTGTATCTTTGACCTGCTGATAACTCTAAAATGAAATATATAAGAGATGAAAACGTTATATGATGCAGCTAAAAGGGCGGGGTTTATGGGAACCGTATTGTTGTCTTTGGCTTTTCCGGCGGTGAGTCGGGAAAATGACGGGGCCTGGCAAACAGGAGGAGAGCCGGAGGTGA	GTTGTGAATTGCTTTCGAACTTTGTATCTTTGACCTGCTGATAACTCTAAAATGAAATATATAAGAGATGAAAACGTTATATGATGCAGCTAAAAGGGCGGGGTTTATGGGAACCGTATTGTTGTCTTTGGCTTTT	Yes	MKNILGLDLGTTSIGWAFVKESETSEEKSSIVKIGVRVNPLTVDEQTNFNKGKPITTNAERTLKRGARRNLQRYKLRRAYLINELKNAGLISDTAILTEQGPGSTFETLRLRAQSATDEVSLEEFARILLMINKKRGYKSSRKVNNDEDGQLIDGMTVAKALYENNLTPGQYVYQLIKSGKKYIPDFYRSDLQAEFDKVWNCQKKFYPEIFTDALKSELEGKNEKQTWAICEKHFRINGISRTTKGEELKKENYFWRAKAVEEQMALESLAVVFQKINSQINGSSGYLGAISDRSKELYFNNQTVGQYLAQKISGDSHFSLKNTVFYRQDYMDEFERIWSVQAKYHPELTDELKKRVRDIIIFYQRPLKSQKGLVSICELEGREIEITCDGKIKKKLVGPRVCPKSSPLFQEFKIWQVLNNLTANKRHLSQEEKERLFDRLCTCDKLSKAEIIKCLSPEKSVRERNQDSLFAPDEMYEPEVLVSLENKKKEIVLNYKEIDGNRTMASLFRAYSKIIMLTGHDEYDFSKMPLSKAAGIISDIFAGLGYRTDFLHFDSSLEGKAFEEQGAYRLWHLLYSYEGDKSVSGNEKLISKISEITGFEPEYAKVLANVTFAPDYGSLSTKAMKRILTFMKEGNEYSLACAYAGYNHSKKSLTKEQIESKILKEHLEILPKNSLRNPVVEKILNQMVNVVNAVIDEYGRPDEIRIELARELKKSAAEREELSKAVNDADKKHKAIKEMLQKDFGIANPNRNDVIRYRLYEELKDNGYKSLYSDTYIPREKIFSKEFDIEHIIPQSRLFDDSFSNKTLEARQVNLDKGNATAYDYVKDKYGESKLEEYVGRVEKLYKANSISKAKRNKLLMQMADIPSDFIARDLRDSQYIARKAKSMLEEIARHVVSTTGSVTDRLREDWQLVDVMKELNWDKYDRLGLTEIVQDHDGRRIKKIKDWTKRNDHRHHAMDALTIAFTKLSYIQYLNNLNARIQKEVGKEYMAELSQYSVLDMQKSDRTDVVMAIERTQLYRDKVGGRLRFMPPMPLDEFRREARRQLENTLVSIKAKNKVVTRNVNRTKCMGGTRQKVQLTPRGQLHNETVYGQIQRYATKLEKVGPTFTSDKISKVASPIYRTALMERLKQFGGDPKKAFSGKNSIDKSPVYVDAMHTRTVPGKVALLSMEEMFTIRKPVNKDLKVDKVVDDGIRRILQARLDEFGGDSQKAFSDLETNPIWLNKEKGIRIKSVKIKGVNNAVALHDKCDHSGHAVLNADGAKMPTDYVSPGNNHHVAIFRDAEGNLQEQIVSFYDAVARVTLGIPIIDREYGKADGWEFLFTMKQNEYFVFPNPETSFDPNEYDLLNPDNYAVISPNLFRVQKLASKYYVFRNHLETNVEEKKELQEIAWKRISTPNNLRSIVKVRINHIGQIVQTGEY	1_3	seq_4906	156	61	1422	136
single-China-D-Fe4-120416-7_contig-100_32	ATTGTTATCAGTAGGTCAAAGATATAAAGTTTGAAAGCAATTCACAAC	Reversed	GTTGTGAATTGCTTTCGAACTTTGTATCTTTGACCTGCTGATAA	GTTGTGAATTGCTTTCGAACTTTGTATCTTTGACCTGCTGATAACTCTAAAATGAAATATATAAGAGATGAAAACGTTATATGATGCAGCTAAAAGGGCGGGGTTTATGGGAACCGTATTGTTGTCTTTGGCTTTTCCGGCGGTGAGTCGGGAAAATGACGGGGCCTGGCAAACAGGAGGAGAGCCGGAGGTGA	GTTGTGAATTGCTTTCGAACTTTGTATCTTTGACCTGCTGATAACTCTAAAATGAAATATATAAGAGATGAAAACGTTATATGATGCAGCTAAAAGGGCGGGGTTTATGGGAACCGTATTGTTGTCTTTGGCTTTT	Yes	MKNILGLDLGTTSIGWAFVKESETSEEKSSIVKIGVRVNPLTVDEQTNFNKGKPITTNAERTLKRGARRNLQRYKLRRAYLINELKNAGLISDTAILTEQGPGSTFETLRLRAQSATDEVSLEEFARILLMINKKRGYKSSRKVNNDEDGQLIDGMTVAKALYENNLTPGQYVYQLIKSGKKYIPDFYRSDLQAEFDKVWNCQKKFYPEIFTDALKSELEGKNEKQTWAICEKHFRINGISRTTKGEELKKENYFWRAKAVEEQMALESLAVVFQKINSQINGSSGYLGAISDRSKELYFNNQTVGQYLAQKISGDSHFSLKNTVFYRQDYMDEFERIWSVQAKYHPELTDELKKRVRDIIIFYQRPLKSQKGLVSICELEGREIEITCDGKIKKKLVGPRVCPKSSPLFQEFKIWQVLNNLTANKRHLSQEEKERLFDRLCTCDKLSKAEIIKCLSPEKSVRERNQDSLFAPDEMYEPEVLVSLENKKKEIVLNYKEIDGNRTMASLFRAYSKIIMLTGHDEYDFSKMPLSKAAGIISDIFAGLGYRTDFLHFDSSLEGKAFEEQGAYRLWHLLYSYEGDKSVSGNEKLISKISEITGFEPEYAKVLANVTFAPDYGSLSTKAMKRILTFMKEGNEYSLACAYAGYNHSKKSLTKEQIESKILKEHLEILPKNSLRNPVVEKILNQMVNVVNAVIDEYGRPDEIRIELARELKKSAAEREELSKAVNDADKKHKAIKEMLQKDFGIANPNRNDVIRYRLYEELKDNGYKSLYSDTYIPREKIFSKEFDIEHIIPQSRLFDDSFSNKTLEARQVNLDKGNATAYDYVKDKYGESKLEEYVGRVEKLYKANSISKAKRNKLLMQMADIPSDFIARDLRDSQYIARKAKSMLEEIARHVVSTTGSVTDRLREDWQLVDVMKELNWDKYDRLGLTEIVQDHDGRRIKKIKDWTKRNDHRHHAMDALTIAFTKLSYIQYLNNLNARIQKEVGKEYMAELSQYSVLDMQKSDRTDVVMAIERTQLYRDKVGGRLRFMPPMPLDEFRREARRQLENTLVSIKAKNKVVTRNVNRTKCMGGTRQKVQLTPRGQLHNETVYGQIQRYATKLEKVGPTFTSDKISKVASPIYRTALMERLKQFGGDPKKAFSGKNSIDKSPVYVDAMHTRTVPGKVALLSMEEMFTIRKPVNKDLKVDKVVDDGIRRILQARLDEFGGDSQKAFSDLETNPIWLNKEKGIRIKSVKIKGVNNAVALHDKCDHSGHAVLNADGAKMPTDYVSPGNNHHVAIFRDAEGNLQEQIVSFYDAVARVTLGIPIIDREYGKADGWEFLFTMKQNEYFVFPNPETSFDPNEYDLLNPDNYAVISPNLFRVQKLASKYYVFRNHLETNVEEKKELQEIAWKRISTPNNLRSIVKVRINHIGQIVQTGEY	1_3	seq_4910	156	61	1422	136
extra-SRR7761329-25_contig-100_13	ATTGTTATCAGTAGGTCAAAGATATAAAGTTTGAAAGCAATTCACAAC	Reversed	GTTGTGAATTGCTTTCGAACTTTGTATCTTTGACCTGCTGATAA	GTTGTGAATTGCTTTCGAACTTTGTATCTTTGACCTGCTGATAACTCTAAAATGAAATATATAAGAGATGAAAACGTTATATGATGCAGCTAAAAGGGCGGGGTTTATGGGAACCGTATTGTTGTCTTTGGCTTTTCCGGCGGTGAGTCGGGAAAATGACGGGGCCTGGCAAACAGGAGGAGAGCCGGAGGTGA	GTTGTGAATTGCTTTCGAACTTTGTATCTTTGACCTGCTGATAACTCTAAAATGAAATATATAAGAGATGAAAACGTTATATGATGCAGCTAAAAGGGCGGGGTTTATGGGAACCGTATTGTTGTCTTTGGCTTTT	Yes	MKNILGLDLGTTSIGWAFVKESETSEEKSSIVKIGVRVNPLTVDEQTNFNKGKPITTNAERTLKRGARRNLQRYKLRRAYLINELKNAGLISDTAILTEQGPGSTFETLRLRAQSATDEVSLEEFARILLMINKKRGYKSSRKVNNDEDGQLIDGMTVAKALYENNLTPGQYVYQLIKSGKKYIPDFYRSDLQAEFDKVWNCQKKFYPEIFTDALKSELEGKNEKQTWAICEKHFRINGISRTTKGEELKKENYFWRAKAVEEQMALESLAVVFQKINSQINGSSGYLGAISDRSKELYFNNQTVGQYLAQKISGDSHFSLKNTVFYRQDYMDEFERIWSVQAKYHPELTDELKKRVRDIIIFYQRPLKSQKGLVSICELEGREIEITCDGKIKKKLVGPRVCPKSSPLFQEFKIWQVLNNLTANKRHLSQEEKERLFDRLCTCDKLSKAEIIKCLSPEKSVRERNQDSLFAPDEMYEPEVLVSLENKKKEIVLNYKEIDGNRTMASLFRAYSKIIMLTGHDEYDFSKMPLSKAAGIISDIFAGLGYRTDFLHFDSSLEGKAFEEQGAYRLWHLLYSYEGDKSVSGNEKLISKISEITGFEPEYAKVLANVTFAPDYGSLSTKAMKRILTFMKEGNEYSLACAYAGYNHSKKSLTKEQIESKILKEHLEILPKNSLRNPVVEKILNQMVNVVNAVIDEYGRPDEIRIELARELKKSAAEREELSKAVNDADKKHKAIKEMLQKDFGIANPNRNDVIRYRLYEELKDNGYKSLYSDTYIPREKIFSKEFDIEHIIPQSRLFDDSFSNKTLEARQVNLDKGNATAYDYVKDKYGESKLEEYVGRVEKLYKANSISKAKRNKLLMQMADIPSDFIARDLRDSQYIARKAKSMLEEIARHVVSTTGSVTDRLREDWQLVDVMKELNWDKYDRLGLTEIVQDHDGRRIKKIKDWTKRNDHRHHAMDALTIAFTKLSYIQYLNNLNARIQKEVGKEYMAELSQYSVLDMQKSDRTDVVMAIERTQLYRDKVGGRLRFMPPMPLDEFRREARRQLENTLVSIKAKNKVVTRNVNRTKCMGGTRQKVQLTPRGQLHNETVYGQIQRYATKLEKVGPTFTSDKISKVASPIYRTALMERLKQFGGDPKKAFSGKNSIDKSPVYVDAMHTRTVPGKVALLSMEEMFTIRKPVNKDLKVDKVVDDGIRRILQARLDEFGGDSQKAFSDLETNPIWLNKEKGIRIKSVKIKGVNNAVALHDKCDHSGHAVLNADGAKMPTDYVSPGNNHHVAIFRDAEGNLQEQIVSFYDAVARVTLGIPIIDREYGKADGWEFLFTMKQNEYFVFPNPETSFDPNEYDLLNPDNYAVISPNLFSVQK	1_26	seq_5016	156	61	1366	136
extra-SRR5925335-19_contig-100_53	ATTGTTATCAGTAGGTCAAAGATACAAAGTTTGAAAGCAATTCACAAC	Reversed	GTTGTGAATTGCTTTCGAACTTTGTATCTTTGACCTGCTGATAACAC	GTTGTGAATTGCTTTCGAACTTTGTATCTTTGACCTGCTGATAACACTAAAATGAAATATATAAGAGATGAAAACGTTATATTATGCAGTTAAAAGGACTGGATTTATGGGAGCCGTATTGTTGTCCTTGGCTTTTCCGGCGGTGTGTCGGGAAAATGACCGGGCCTGGCAATCTGGTGGGGAGCCGGAGGTGATTG	GTTGTGAATTGCTTTCGAACTTTGTATCTTTGACCTGCTGATAACACTAAAATGAAATATATAAGAGATGAAAACGTTATATTATGCAGTTAAAAGGACTGGATTTATGGGAGCCGTATTGTTGTCCTTGGCTTTT	Yes	MKNILGLDLGTTSIGWAFVKEAETSEEKSSIVKIGVRVNPLTVDEQTNFNKGKPITTNAERTLKRGARRNLQRYKLRRAYLINELRNAGLITDAAILTEQGPGSTFETLRLRAKSATDKVSLEEFARILLMINKKRGYKSSRKVNNDEDGQLIDGMTVAKALYDNSLTPGQYVYQLIKSGKKYIPDFYRSDLQSEFDKVWECQKTFYPEIFTDALKSELEGKNEKQTWAICEKHFRINGISRTTKGEELKKENYLWRTKAIEEQMDLESLAVVFQKINSQINGSSGYLGAISDRSKELYFNNQTVGQYLAQKISGDSHFSLKNTVFYRQDYMDEFERIWSVQAKHHPELTDELKKRVRDIIIFYQRPLKSQKGLVSICELEGREIEITCDGKIKKKLVGPRVCPKSSPLFQEFKIWQMLNNLTANKRYLSQEEKERLFDRLCTCDKLSKAEIIKCLSPEKSVRERNQDSLFAPDEMYEPEVLVSLENKKKEIVLNYKEIDGNRTMASLFRAYSKIIMLTGHDEYDFSKMPLSKAAGIISDIFAGLGYRTDFLHFDSSLEGKAFEEQGAYRLWHLLYSYEGDKSVSGNEKLISKISEITGFEPEYAKVLANVTFAPDYGSLSTKAMKRILTFMKEGNEYSLACAYAGYNHSKKSLTKEQIESKILKEHLEILPKNSLRNPVVEKILNQMVNVVNAVIDEYGRPDEIRIELARELKKSAAEREELSKAVASADKHHKEIRETLHKEFGIASPSRNDVIRYRLYEELKDNGYKTLYSDTYIPREKIFSKEFDIEHIIPQSRLFDDSFSNKTLEARQVNLDKGNATAYDYVKDKYGEAEVEKYVARVEQLYKAGGISKAKRNKLLMQMADIPSDFIARDLRDSQYIARMAKSMLEEITRHVVSTTGSVTDRLREDWQLVDVMKELNWDKYDRLGLTEIVQDHDGRRIKKIRDWTKRNDHRHHAMDALTIAFTKLSYIQYLNNLNARIQKEVGKEYMADLSQYSVLDIHKSDRTDVIMAIERTQLYRDKVGGRLRFMPPMPLDEFRREARRQLENTLVSIKAKNKVVTRNANRTKCMGGTRQKVQLTPRG	1_5	seq_5065	156	61	1085	136
single-China-D-Fe9-120416-28_contig-100_35	ATTGTTATCAGTAGGTCAAAGATATAAAGTTTGAAAGCAATTCACAAC	Reversed	GTTGTGAATTGCTTTCGAACTTTGTATCTTTGACCTGCTGATAA	GTTGTGAATTGCTTTCGAACTTTGTATCTTTGACCTGCTGATAACTCTAAAATGAAATATATAAGAGATGAAAACGTTATATGATGCAGCTAAAAGGGCGGGGTTTATGGGAACCGTATTGTTGTCTTTGGCTTTTCCGGCGGTGAGTCGGGAAAATGACGGGGCCTGGCAAACAGGAGGAGAGCCGGAGGTGA	GTTGTGAATTGCTTTCGAACTTTGTATCTTTGACCTGCTGATAACTCTAAAATGAAATATATAAGAGATGAAAACGTTATATGATGCAGCTAAAAGGGCGGGGTTTATGGGAACCGTATTGTTGTCTTTGGCTTTT	Yes	MKNILGLDLGTTSIGWAFVKESETSEEKSSIVKIGVRVNPLTVDEQTNFNKGKPITTNAERTLKRGARRNLQRYKLRRAYLINELKNAGLISDTAILTEQGPGSTFETLRLRAQSATDEVSLEEFARILLMINKKRGYKSSRKVNNDEDGQLIDGMTVAKALYENNLTPGQYVYQLIKSGKKYIPDFYRSDLQAEFDKVWNCQKKFYPEIFTDALKSELEGKNEKQTWAICEKHFRINGISRTTKGEELKKENYFWRAKAVEEQMALESLAVVFQKINSQINGSSGYLGAISDRSKELYFNNQTVGQYLAQKISGDSHFSLKNTVFYRQDYMDEFERIWSVQAKYHPELTDELKKRVRDIIIFYQRPLKSQKGLVSICELEGREIEITCDGKIKKKLVGPRVCPKSSPLFQEFKIWQVLNNLTANKRHLSQEEKERLFDRLCTCDKLSKAEIIKCLSPEKSVRERNQDSLFAPDEMYEPEVLVSLENKKKEIVLNYKEIDGNRTMASLFRAYSKIIMLTGHDEYDFSKMPLSKAAGIISDIFAGLGYRTDFLHFDSSLEGKAFEEQGAYRLWHLLYSYEGDKSVSGNEKLISKISEITGFEPEYAKVLANVTFAPDYGSLSTKAMKRILTFMKEGNEYSLACAYAGYNHSKKSLTKEQIESKILKEHLEILPKNSLRNPVVEKILNQMVNVVNAVIDEYGRPDEIRIELARELKKSAAEREELSKAVNDADKKHKAIKEMLQKDFGIANPNRNDVIRYRLYEELKDNGYKSLYSDTYIPREKIFSKEFDIEHIIPQSRLFDDSFSNKTLEARQVNLDKGNATAYDYVKDKYGESKLEEYVGRVEKLYKANSISKAKRNKLLMQMADIPSDFIARDLRDSQYIARKAKSMLEEIARHVVSTTGSVTDRLREDWQLVDVMKELNWDKYDRLGLTEIVQDHDGRRIKKIKDWTKRNDHRHHAMDALTIAFTKLSYIQYLNNLNARIQKEVGKEYMAELSQYSVLDMQKSDRTDVVMAIERTQLYRDKVGGRLRFMPPMPLDEFRREARRQLENTLVSIKAKNKVVTRNVNRTKCMGGTRQKVQLTPRGQLHNETVYGQIQRYATKLEKVGPTFTSDKISKVASPIYRTALMERLKQFGGDPKKAFSGKNSIDKSPVYVDAMHTRTVPGKVALLSMEEMFTIRKPVNKDLKVDKVVDDGIRRILQARLDEFGGDSQKAFSDLETNPIWLNKEKGIRIKSVKIKGVNNAVALHDKCDHSGHAVLNADGAKMPTDYVSPGNNHHVAIFRDAEGNLQEQIVSFYDAVARVTLGIPIIDREYGKADGWEFLFTMKQNEYFVFPNPETSFDPNEYDLLNPDNYAVISPNLFRVQKLASKYYVFRNHLETNVEEKKELQEIAWKRISTPNNLRSIVKVRINHIGQIVQTGEY	1_3	seq_5086	156	61	1422	136
3300021403-5_contig-100_411	GTTGTAATCAATCTCAATATTTTAAAGAACGAAAGCAAATCACAAC	Forward	ATTTAATAGAAGAATGAAAGCAAATCATAAC	ATTTAATAGAAGAATGAAAGCAAATCATAACTTAGGAGAACTCGAACACAAATACGAATGTATTGTGATTTGCTTTCGTTCTTTAAAATATTGAGATTGATTACAACTTCGAAGAGTGTTATATACTTTCTCTTTTTGTTGTGATTTGCTTTCGTTCTTTAAAATATTGAGATTGATTACA	ATTTAATAGAAGAATGAAAGCAAATCATAACTTAGGAGAACTCGAACACAAATACGAATGTATTGTGATTTGCTTTCGTTCTTTAAAATATTGAGATTGATTACAACTTCGAAGAGTGTTATATACTTTCTCTTTT	Yes	MKKILGLDIGTTSIGWAIVEATDEKKENDVTGKQAETDINNDRIGIHKDAVGVRIISQDTERFNQGLTLNDSKGSTLTPTATRRKYRGVRRMNSRYKLRRDKLLFILDFIGLKPDGSFNLEIYGDNKRKWINTKKNGGFYTKEREYFINEEGQRQRKKRTEGDIGKQLYKLRNKALISPIDLTELGRIFLHLNQLRGYSSDRFLKEEKPKFDYYLTEVLDADFENKLTIAEDNNKEEVKYYKIAVRLRFDEPYNIGDNENKQFITEIEGFLFKKDINFKQGDFVTIKKPEFKQDKKGKKVLSEYYKITLTTPDPTDWNYKYQTLQKSLTEWCGAGGTVGSYFFHNFYEAQNISRIRNNVINRNWYEQEFDKIWETQFQYHKDFFYKLKIEDIVKHAFKDYQPILNEVLKKQGIKDQLSYLIKDKVIFYQRPWQQAKNKGQCLFERIKVKKEVKIKGQDKKEIIEEYIGRTVIPRSHPLFQEFKIWQQINNVRIFLNNADTRIDLFENQSMFKKYLDKEISEVKELLYDALQKNKTLSWRVFVKDTLGIKNVIDEFEENNNKIRKKKGLDIETGEVIDTYFSVNFRKRKKDGTYEDIKLKGNTTKNELQKILTDKEDAWFNEVYKTSTDKHYKINPKKENFNYQTCSYQVSNLQLLWEIIYDITITDKSKLSKTIKNKFSKNAFSTTQLTALTNIKFDDIGMASLSAKAIRQILPLMNNGINISEKVQNKISSLIELNSKERELKSEKLEGLKNFISDKKARIRLSEFNSKENFTYLNYWEAVAIVYGSHSTKNTITQPEINRVKSHSMNNPVVEKIVNETISIVNEIFKKYGFDEVRIELSRELKASMDERQQMWESMNNNAEKNEWAKQMLREAKQALFEDDRNVENLDTDPANKSNIEKMKIIEDVVRFNKSEEYKSKVKEYKLGEPTKAEVKKYLMWLDQNFRCPYTNQPIPLTDVFAKGKVVEIEHILPKERYYLNSYSNKVITWREVNQAKSEHGNRTAYEFIVSKRKQNTISVGGNDFPLVAPDYWEEHVKSMFPKGGKQTNLLRKEIPEDPINRTLKETQYITKKLKEKLAELVGEKKVWVTSGAVTDILRDRWHLNGIMKELMRNRFENFEIPTGKKSLKLKTIEEQEEMLFEIKKVLNSENAFEVFKIPIGKKNIEIKEKDELQNISLGLEAVIYENKNGLVKKIKTYDYSTSEDMFETKNLTHLTQQYNSKTERWEDVEVFEGYSKRLDHRHHALDAIIIACTKQNHIQYINTLNAINTADQEDEENKKSKYSFIKEDVCLANSSKKFKTPWFENKFMFVVKKILSEVIISHKNTRLLISPSKHRINKDISFNKLASIRGELHKETNYAKKNYFEGDKTDIVKLIPFLFRVKKDNQYQTMVHFKSFKEIIKDIVLKEKYQNILIELFDKYDTITLNDKLIKELSKEVLTKIEVDKLLYDLKTNHPLKWLSTYSEKDKSSRPLGLSMDLNKIKEVSSIVDPRIKRLAGYRLTYVNEQKSLIDELAKDTQEKNRLKRDIESLKLFSNAIYEVRIKKSDNMFEWLELKNFHPEYFDRICYSKHSMTKQIKEKLSSVNLNDLKQNYFTNPIFLSSTPIEVKKVRQIAFNNDLYEITKDRYVFSRDVFMTYVFVEKDEKKKDAKRSIEFLKLLDAARIVSLNKPDKIDYKTFKHKVDSKLIFTLAKNDLVYLPTRQLTHEQIEEIKWDEKQSISPYLYIVKDMNPSRNEVVFQQFYKANSIKISELDAKSLFNNPDLKEQIEEIKYGNVPMLQRCIKVFTNKLGNTIIPYWEFPNGCWDNNVAFSKGFI	1_3	seq_6640	1	1	1814	136
3300029400-13_contig-100_59	GTTTCAGAGCAGATGCTGGCTTGAGTTAAGATGTAAC	Reversed	TACATCTTAACTCAAGCCAACATCA	TACATCTTAACTCAAGCCAACATCAGGAAAACGTCTCCGGACGTACTGAAATCACCAAAAGTTAAGCTTGATTCCGGCCACTGTCTGATGCAAGATCCGACATCCGGGAAGAAAAAGGCGTCGAAAGGCGCCTTTTTTGTTGCCTTTTTCCATGCTCACAAGGGAAATCCCTGAA	TACATCTTAACTCAAGCCAACATCAGGAAAACGTCTCCGGACGTACTGAAATCACCAAAAGTTAAGCTTGATTCCGGCCACTGTCTGATGCAAGATCCGACATCCGGGAAGAAAAAGGCGTCGAAAGGCGCCTTTT	Yes	MKACDLEEKTNHLQACVAIDLGARYTGTFSILHKSSRLPSKDDCRAATYVLPEDGGKMTYSQRNRTAVRHRIRGKKRFALARRMAMLIIREKLAAKSVTLTSSETRRLAEAVSSLLRRRGYNRLETETDNDLTVLENIEPEVFSEHEILGKYFYAGTDLAIQWETLSQDLSKISSLLAERLSEKDFKKYLTGLIPDDKNKIKHIISVFKMLIDEAESINMQCVLGHKHRTQYLSDIHADMHRDTRLSKAAEAFGGVDRLWRLLGNLSNLQLRAHRWYFNAPHLFDDQALEPARLQKTLVRAFKYLHCPQGVESRAQAELVKELEEADDIIDALCTIDPVRTIPPYENQQNRRPPFDQTLYLSPDLLDRQFGHTWKSWAVAFAKEEPLLEDGLEVILAQTDRRSRVKALNKNCRDALDYKFSYVLQRVLDRSKACDSFCLRALAAGAEGSRLTVARNELQRVLGTQHVNDFLRLAKLYYRETGEAKNGLWLQEHACVLERADIHPPMKSKIINQLLGAVFGLDADFGRLFKNKIWNRTVSGRSTVRSMCQNIEQTRKAHGGEFNLLFKQATAGAEGVAEDIAKTVAAVGKLREFFSTIPELDECTINRVANPYSLVQLYTLLEVDRGGFSSVSAAAHFENEWRMKTWKDETCSRCSRLPADAVRPFDGVLRRVLDRQTSELSRQIASDFFERISGESAQIDLAIVIEENKFAFSASLADLKKNRAAADKAKDALTRQEKRWLSKSERIKIAARGLCAYTGEALSDAGEFDHIIPRSQTTAAMGTAFNSEANLLFVSQKGNQQKKDGRYFLTDLKDNYLNRIFGTSDRKQISEEIEKTVDELVQSGRIRHFELLNQKQQDCVRHALFLNDASEARQAVLRELSATNRSKVNGTQAWFVRSLVSKLTRITADWRNKHNHTLNIRSCRVNAQAASSIRMALGKLAPDLAKPDIQPVASHSIDAMCAYAAACASVDFCSFVGGNPSHSDPESFTNDNQSNLAALYPDACDVRWVKSSSQKDISAKAIFKEGILAENFLPILVKQDKVYVGFTLPSASGAGGNALPVTGKNPLHLLEVAGPYLDKTPASNSSQTQCCNIVKQKAFALFNKQAQDPDSLTREETEAAALLKHLHYITERIPLSKMLLNDTGNKLLDAAKLKKKIDAQTLSCTIKSKKSQFSVTGTLALPAQVEWARLASDPSLVPHLGESTKTFDLNVWIRSVTHLNAGSKCRHVSVKRIASLPVVSKASGGFRIRRTTATAQEVYQLYNIAGAKCAGFASRNGEVSDWKRPLLKKELVHDNLTPLDVAEYAADESVGLLDFRLVAEENDITVYIAPGTADRRYVRLELPFPTLRNWLTNAEAVAIPDSPLGLPSEIILKKSKAFAPTEPAKVAKLLGTPRSHLFVEQLGSRVRLWYIVESSNSDMSRAFNRAQS	1_25	seq_7133	180	60	1428	136
3300008140-7_contig-100_69	GTTGTATTATATCGTTTCTCTACATCAAACCACAAC	Forward	TTGGGCTGTGATGAAGAGGAA	TTGGGCTGTGATGAAGAGGAACTTTGCGAGAGAAGGAGTTGATTAGCTTACGACAAAACGAGACAACAAGTTTACAAGAGGACGAGTTTATATGTTAACAAGATGACGAGTTGACAAGTGTACTAGTAGGCCTTTTGCCCCAACACAACTTGCCTATTGGAATGGTGTTGA	TTGGGCTGTGATGAAGAGGAACTTTGCGAGAGAAGGAGTTGATTAGCTTACGACAAAACGAGACAACAAGTTTACAAGAGGACGAGTTTATATGTTAACAAGATGACGAGTTGACAAGTGTACTAGTAGGCCTTTT	Yes	MITRILGLDTGTNSLAWAVVDRDANGNYTLVKRGDVIFSEGVKIEKGKESSKAAERTGHKSSRVQYARRRLRKIDTLKVLVSLDLCPYLSDEQLSLWKAKKTYPLTDDFMLWQRSGSAEENNPYYCRYRCLTQKLDLTDQSQRFLLGRAFYHLAQRRGFLSNRLDTTADSEESGKVKSGIAQLSVEMEKAGCTFLGEYFYQLYKQHGNTVRPRSRYTDREEHYIKEFLAICEKQELDAQWVEKLQSALYFQRPLKSQRKGVGKCTFEPKKPRCAESHPDYEAFRMLCILNNIKIKTPNDTSLRPLNAQEREKIWPLFFRKSKPNFDFEDIAKALAGKNNYAWIKDAGEKPYKFNYRMHQGVSGCPVTAQLIDIFGSDWKPGIAETYTAAGKKNGTKTIDEMADDVWNVLYSFSSKDKLKAFATEKLQLDEARATKFANAKLPHGFAALSLKAIRNILPFLRQGFIYAHAVLLAKIPDIVTKAVWDDAHKREQILSGLLEIIENYNPKDRGVEGTIDFCIKSHLQDVVDLRPGAADALYHPSMIEAYPDAKLNKMGVFQLGSPRTNAIRNPMAMRSLHILRSVVNQLLRDGVIDRDTEVHVEYARELNDANKRKAIADYQKDIERKRADYRKRIVEEYKNKCHKEIEPTETDILKYQLWEEQNHRCLYTNGEIGICDFLGDNPKFDIEHTIPRSVGGDSTQMNLTLCDATFNRQVKGARLPSQLTNHADILKRIALWKSKCEDLRKKLDKIRTFSGMAKEKKDSQIQKRHRLKMELSYWQGKYERFTMTEVPEGFSRRQGAGIGLISKYAGLFLKSLFHSAVNPNKSNVYMVKGVITAEFRRMWELQGEYEKKSRLNHCHHCIDAITIACIGEAEYQKMAQYYHDEEMSRWHGSANKPQFKKPWPTFTKDVLALEQSLLVKHLTKDNMPKQAKRRVRTAKGKHLAQGDAARGSLHKDTYYGIVEKDGKLYHVLRKPIDKFKKESELENIVDQAVKEKIKAAVAGKNFKAAISEPIFMNKEKGIRINKVRCYVKAQERLKIRQQRDLSTKEYKQFFCVENENNYLLAIYEGEVKGKKERDFCVVNNLDAAAYLKRSNKGKAAPLVPERSAERNLPLLAVLQRGTQVLFYEDSPEEILFDKPQDLVRRLYKVVGINTKRDVKKGKTYLYGNIELRFHQNAQKKDDVKLESGGYKNNEAPHQGIVLSHNQFKALVEGIDFEFNILGEIKKKEHHA	3_7	seq_7152	820	288	1231	136
MGYG000126365_contig-100_5	GTTTGAGAGCAATGTAAATTCATAGAGGTATAAAAC	Reversed	AAAGCTTTGTAAAATCATTGAGC	AAAGCTTTGTAAAATCATTGAGCTTATATCCGACTGACATAAATCTCTCATAGTCTTCACTGCCAAACAATTCCCAATCCTTTGTGATCACATCTCCGTCAAACCGGCGTCTGCACTGAAATTTCTCCAGAGTTTTATTCACCAATTCCTTTGTATGCGATATTTCATCTTCC	AAAGCTTTGTAAAATCATTGAGCTTATATCCGACTGACATAAATCTCTCATAGTCTTCACTGCCAAACAATTCCCAATCCTTTGTGATCACATCTCCGTCAAACCGGCGTCTGCACTGAAATTTCTCCAGAGTTTT	Yes	MQTKKVDEYYVGFDIGTNSVGYAVTDKNYNLIKHGGEPMWGSHVFEAALTAQERRAFRTARRRNDRKKQRIVLVSEIFAPEIAKVDPRFFIRRRESALFRDDVNINDRYVVFNDSDFTDKDYYDMYPTIHHLIYDLMSNKEKHDIRLVYMACAYLVAHRGHFLSEVSKDNIDSVLDFDAVYNNFLSIMENLAEIPWECDISKFKEILKKKQTVTNKERDFLQLLNEGKKFKTSEEDDVSREGLVKLLSGGTYELGKLFPKLTFEEKVSVSFNMTEEDFAMVLQQLGDEGDIISSLRNVYDWATLSDVLNGKNSVSEGKITVYEQHKKDLSFLKYFVKKYIPNRYYEVFRDGNIVGNYVSYSYNLKNVQNVSKFKGAKKDAFCDYIKKVVKDIKVDDEDKVEYEDMMFRLDTYSFMPKQVENDNRVIPYQLHYYELKKILDNASSYLEFLDEKDMDGYTSREKLLSIMEFRIPYYVGPLRTDNGQHGWMKRKTEGRIYPWNFEDKVDLDASEQEFINRMTNSCTYLPGETVVPKYSLLYCKFNVLNEINNIKINDCSIPIEHKQEIYKLFERYRKVTPKKIKDYLVSNNLLHPEDVISGIDVTIKSSLKSYHDFKKMLESGVLKEKQVEAIIERLTYSEDKGRIIRWLHIEFPDLSDDDVKYISKLKYSDFGRLSRKLLVGIRGCNKDTGEVDSIMGMLWSTNDNMMKLLSNSYTFVEEIEAIKNEYYVEHPANLDSMLDEMYVSNAVRRPIHRTLDILSDIRKVCGKNPSKIFVEMARGGGEKGVRTKSRRDQISELYKNMDKAEVRELSEQLEGKTDNELQSEVLFLYFMQLGKCAYTQKTIDIDKLKTNIYNVDHIYPQSYVKDDSITNKVLVISEENGQKGDKYPISKDIREKMQPFWYRLLSNKLISEEKYRRLTRCTSFTEEELTGFINRQLVETHQSTKAVTTVFRTLFPDVEIVYSKAGLVSDFRKEFDMLKTRSVNDLHHAKDAYLNIVVGNVYHCKFTKNFYVTQKYSLKTKTLFTHNVKSGDVMIWDGQESIGEIRKVLTKNNIHYTKYSFMRKGKLFAQNPIKAKEGLIPRKEGLSSEKYGGYSDTTATAFLLVKFRDRKGTDAMIIPIDLMYSNKVFSDKKYAIAYAKDRIKKIWGMSEGQITDVTLPLGLRMLKINTMLSFDGFKSCITGKASLGKQLGLTSMMPLVIGNEWENYVKKIDRFIEKKQNNKKLLLNTIYDNITKEKNEQLYQILVNKVVNGIYNSAFKSQIKILKNGHEIFNKLELEEQVMALANIILLLKSGRAGNCDMTLLGGSKKAGTYVCSTKISNLQKNYKEVWLIDSSASGIYESKVCNLLEVIE	1_36	seq_8271	597	220	1353	136
VatanenT-2016-SRR4408275-bin-4_contig-100_174	GTTTCAGAGCAGATGCTGGCTTGAGTTAAGATGTAAC	Reversed	TACATCTTAACTCAAGCCAACATCA	TACATCTTAACTCAAGCCAACATCAGGAAAACGTCTCCGGACGTACTGAAATCACCAAAAGTTAAGCTTGATTCCGGCCACTGTCTGATGCAAGATCCGACATCCGGGAAGAAAAAGGCGTCGAAAGGCGCCTTTTTTGTTGCCTTTTTCCATGCTCACAAGGGAAATCCCTGAA	TACATCTTAACTCAAGCCAACATCAGGAAAACGTCTCCGGACGTACTGAAATCACCAAAAGTTAAGCTTGATTCCGGCCACTGTCTGATGCAAGATCCGACATCCGGGAAGAAAAAGGCGTCGAAAGGCGCCTTTT	Yes	MKACDLEEKTNHLQACVAIDLGARYTGTFSILHKSSRLPSKDDCRAATYVLPEDGGKMTYSQRNRTAVRHRIRGKKRFALARRMAMLIIREKLAAKSVTLTSSETRRLAEAVSSLLRRRGYNRLETETDNDLTVLENIEPEVFSEHEILGKYFYAGTDLAIQWETLSQDLSKISSLLAERLSEKDFKKYLTGLIPDDKNKIKHIISVFKMLIDEAESINMQCVLGHKHRTQYLSDIHADMHRDTRLSKAAEAFGGVDRLWRLLGNLSNLQLRAHRWYFNAPHLFDDQALEPARLQKTLVRAFKYLHCPQGVESRAQAELVKELEEADDIIDALCTIDPVRTIPPYENQQNRRPPFDQTLYLSPDLLDRQFGHTWKSWAVAFAKEEPLLEDGLEVILAQTDRRSRVKALNKNCRDALDYKFSYVLQRVLDRSKACDSFCLRALAAGAEGSRLTVARNELQRVLGTQHVNDFLRLAKLYYRETGEAKNGLWLQEHACVLERADIHPPMKSKIINQLLGAVFGLDADFGRLFKNKIWNRTVSGRSTVRSMCQNIEQTRKAHGGEFNLLFKQATAGAEGVAEDIAKTVAAVGKLREFFSTIPELDECTINRVANPYSLVQLYTLLEVDRGGFSSVSAAAHFENEWRMKTWKDETCSRCSRLPADAVRPFDGVLRRVLDRQTSELSRQIASDFFERISGESAQIDLAIVIEENKFAFSASLADLKKNRAAADKAKDALTRQEKRWLSKSERIKIAARGLCAYTGEALSDAGEFDHIIPRSQTTAAMGTAFNSEANLLFVSQKGNQQKKDGRYFLTDLKDNYLNRIFGTSDRKQISEEIEKTVDELVQSGRIRHFELLNQKQQDCVRHALFLNDASEARQAVLRELSATNRSKVNGTQAWFVRSLVSKLTRITADWRNKHNHTLNIRSCRVNAQAASSIRMALGKLAPDLAKPDIQPVASHSIDAMCAYAAACASVDFCSFVGGNPSHSAPESFTNDNQSNLAALYPDACDVRWVKSSSQKDISAKAIFKEGILAENFLPILVKQDKVYVGFTLPSASGAGGNALPVTGKNPLHLLEVAGPYLDKTPASNSSQTQCCNIVKQKAFTLFNKQAQDPDSLTREETEAAALLKHLHYITERIPLSKMLLNDTGNKLLDAAKLKKKIDAQTLSCTIKSKKSQFSVTGTLALPAQVEWARLASDPSLVPHLGESTKTFDLNVWIRSVTHLNAGSKCRHVSVKRIASLPVVSKASGGFRIRRTTATAQEVYQLYNIAGAKCAGFASRNGEVSDWKRPLLKKELVHDNLTPLDVAEYAADESVGLLDFRLVAEENDITVYIAPGTADRRYVRLELPFPTLRNWLTNAEAVAIPDSPLGLPSEIILKKSKAFAPTEPAKVAKLLGTPRSHLFVEQLGSRVRLWYIVESSNSDMSRAFNRAQS	1_5	seq_8952	180	60	1428	136
CokerMO-2019-SRR8692196-bin-8_contig-100_39	GCTGGGAATTAGCATTCACCCTTCTTGATAAGCTTG	Reversed	GATTGAAAAATAGCCCTTCTTGATAGGC	GATTGAAAAATAGCCCTTCTTGATAGGCTATCAAGCTTATCAAGAAGGGTGAATGCTAATTCCCAGCCGGCTTAGGAGATGGGAGAGGTCCTTCGCAAGCTTATCAAGAAGGGTGAATGCTAATTCCCAGCATTTTCAACTATAAAGCAAATCACTTCGCAAGCTTATCAAGAAGGGT	GATTGAAAAATAGCCCTTCTTGATAGGCTATCAAGCTTATCAAGAAGGGTGAATGCTAATTCCCAGCCGGCTTAGGAGATGGGAGAGGTCCTTCGCAAGCTTATCAAGAAGGGTGAATGCTAATTCCCAGCATTTT	Yes	MLSRQLLGASHLARPVSYSYNVQDNDVHCSYGERCFMRGKRYRIGIDVGLNSVGLAAVEVSDENSPVRLLNAQSVIHDGGVDPQKNKEAITRKNMSGVARRTRRMRRRKRERLHKLDMLLGKFGYPVIEPESLDKPFEEWHVRAELATRYIEDDELRRESISIALRHMARHRGWRNPYRQVDSLISDNPYSKQYGELKEKAKAYNDDVTAAEEESTPAQLVVAMLDAGYAEAPRLRWRTGSKKPDAEGYLPVRLMQEDNANELKQIFRVQRVPADEWKPLFRSVFYAVSPKGSAEQRVGQDPLAPGQARALKASLAFQEYRIANVITNLRIKDASAELRKLTVDEKQSIYDQLVSPSSEDITWSDLCDFLGFKRSQLKGVGSLTEDGEERISSRPPRLTSVQRIYESDNKIRKPLVAWWKSASDNEHEAMIRLLSNTVDIDKVREDVAYASAIEFIDGLDDDALTKLDSVDLPSGRTAYSVETLQKLTRQMLTTDDDLHEARKTLFNVTDSWRPPADPIGEPLGNPSVDRVLKNVNRYLMNCQQRWGNPVSVNIEHVRSSFSSVAFARKDKREYEKNNEKRSIFRSSLSEQLRTDEQMEKVRESDLRRLEAIQRQNGQCLYCGRMITFRTCEMDHIVPRKGVGSTNTRTNFAAVCAECNRMKSNTPFAIWARSEDAQTRGVSLAEAKKRVAMFTFNPKSYAPREVKAFKQAVIARLQQTEDDAAIDNRSIESVAWMADELHRRIDWYFNAKQYVNSASIDDAEAETMKTTVSVFQGRVTASARRAAGIEGKIHFIGQQSKTRLDRRHHAVDASVIAMMNTAAAQTLMERESLRESQRLIGLMPGERSWKEYPYEGTSRYESFHLWLDNMDVLLELLNDALDNDRIAVMQSQRYVLGNSIAHDATIHPLEKVPLGSAMSADLIRRASTPALWCALTRLPDYDEKEGLPEDSHREIRVHDTRYSADDEMGFFASQAAQIAVQEGSADIGSAIHHARVYRCWKTNAKGVRKYFYGMIRVFQTDLLRACHDDLFTVPLPPQSISMRYGEPRVVQALQSGNAQYLGSLVVGDEIEMDFSSLDVDGQIGEYLQFFSQFSGGNLAWKHWVVDGFFNQTQLRIRPRYLAAEGLAKAFSDDVVPDGVQKIVTKQGWLPPVNTASKTAVRIVRRNAFGEPRLSSAHHMPCSWQWRHE	2_21	seq_9194	911	310	1187	136
DianaHT-2018-SRR6795019-bin-9_contig-100_6	GTTTCAGAAGGATGTTAAATCAATAAGGTTAAGATC	Reversed	TTTTAACCTTATTGATTTAACATCCTGATTTGAA	TTTTAACCTTATTGATTTAACATCCTGATTTGAAATCAAACAATGCACTTTGTGCGGAGTTTATCCACTTGTCCCAGCTATCTGGGCAATACATAGTGAAAGAGGAACCGACCCTTAATGGGACGGCTCCTCTTTTTTGATGCTCTCATTAAAGATCGCTTAATTTAATTTTACGTTCGAATAA	TTTTAACCTTATTGATTTAACATCCTGATTTGAAATCAAACAATGCACTTTGTGCGGAGTTTATCCACTTGTCCCAGCTATCTGGGCAATACATAGTGAAAGAGGAACCGACCCTTAATGGGACGGCTCCTCTTTT	Yes	MGDRKYNLGLDIGTSSIGFAAVDENNQPIRVKGKTAIGVRLFEEGKTAADRRGFRTTRRRLSRRRWRINLLNEIFDAHLAEVDPTFLARLKESNRSNLDPKKSFQGSLLFPERKDYQFYEEYPTIYHLRKALMEEDRKFDIREIYLAVHHIIKYRGNFLNGTPMRSFKVENIELDTLFDQLNQLYAEIVPDNELAFDLAQVADVKDVLSSTTIYKMDKKKQLVKMMLLPASNKALQSENKKIVTQFVNAILNYKFKLDVLLQVETDADWSLKLNDEGADDKLEEFTGDLDENRLEIVDLLQRLHNWFSLNEITKDGNSLSAAMVEKYENHHHHLGLLKKVIENHPDAKKARALKETYTAYVGKTDDKTQNQDDFYKAVEKNLDDSPDAKEIKRLIQLDQFMPKQRTGQNGAIPHQLHQQELDQIIEKQSKYYPFLAEPNPNVKRRKDAPYKLDELIAFKIPYYVGPLVTPEEQAQNKENVFAWMKRKAAGPITPWNFDEKVDRMESANRFIRRMTTKDTYLFGEDVLPAESMIYQKFVVLNELNNLKINGRHLSLKDKQDIYNDLFKQQKTVSIKALQNYYVTKKKAGAAPTVGGLADPKKFLSSLSTYIDFKNMFGERVNDPQFQEDLEQIVEWSTIFEDRGIFKAKLQALGWLSEKQIQQLVAKRYKGWGRLSKKLLTGLKNAEGYSILDEMWRSTGNFMQIQTRPEFAALIQQANEKQFEGNDPNNVWENIESILGDAYTSPQNKKAIRQVVKVVQDIEKAVGNPPEKIAIEFTREAAANPQRTQSRLRTLEKLYESAEEVVDAGLTAELAEFKENKHVLSDKYYLYFTQLGRDVYTGDRIRLDQLNDYDVDHILPQSFIKDDSLDNRVLTIRAVNNGKSDNVPVELFGKKMSSFWRRLLDNGMISKRKYNNLITDPDNISKYAQKGFINRQLVETSQVIKLTANILNGIYDKDTEIIEVPAKMNSQMRKMFDLVKVREVNDYHHAFDAYLTIFIGNYLYKCYPKLRPYFVYGKFKKFSDNEDIEVGDGRFNFLNRIERLKNVTDPETGEILWSNVAPNETIKQIKEVYNYKFMLVSRETTTRRAELFNQTVYPKNYRGKLIPIKEDRPTDLYGGYSGNTDAYLAIVALEDKKKGKYFKVVGIPTRAAAKLEKLKQQDSQQYLQALHEVIAPQFTKSTKKGIKKTEFEIVLDKVHYRQLVQDGPVKMMLGSSTYKYNAKQLVLSEKALQVIADDRKFDETQKDDNLIAVYDEILSIVNQSFDLYDINGFRKKLNDNRDQFIDLPAETKYEGRKVVAHGKREMILEILKGLHANAAFGNLKPIGFSTAFGQLQVPNGIILSKNAILIHQSPSGLFERKIKLSDL	1_98	seq_9368	471	126	1366	136
MGYG000066236_contig-100_6	GTTTCAGAGCAGATGCTGGCTTGAGTTAAGATGTAACC	Reversed	TACATCTTAACTCAAGCCAACATCA	TACATCTTAACTCAAGCCAACATCAGGAAAACGTCTCCGGACGTACTGAAATCACCAAAAGTTAAGCTTGATTCCGGCCACTGTCTGATGCAAGATCCGACATCCGGGAAGAAAAAGGCGTCGAAAGGCGCCTTTTTTGTTGCCTTTTTCCATGCTCACAAGGGAAATCCCTGAA	TACATCTTAACTCAAGCCAACATCAGGAAAACGTCTCCGGACGTACTGAAATCACCAAAAGTTAAGCTTGATTCCGGCCACTGTCTGATGCAAGATCCGACATCCGGGAAGAAAAAGGCGTCGAAAGGCGCCTTTT	Yes	MKACDLEEKTNHLQACVAIDLGARYTGTFSILHKSSHLPSKDDCRAATYVLPEDGGKMTYSQRNRTAVRHRIRGKKRFALARRMAMLIIREKLAAKSVTLTSSETRRLAEAVGSLLRRRGYNRLETETDNDLTVLENIEPEVFSEHEILGKYFYAGTDLAIQWETLSQDLSKISSLLAERLSEKDFKKYLTGLIPDDKNKIKHIISVFKMLIDEAESINMQCVLGHKHRTQYLSDIHADMHRDTRLSKAAEAFGGVDRLWRLLGNLSNLQLRAHRWYFNAPHLFDDQALEPARLQKTLVRAFKYLHCPQGVESRAQAELVKELEEADDIIDALCTIDPVRTIPPYENQQNRRPPFDQTLYLSPDLLDRQFGHTWKSWAVAFAKEEPLLEDGLEVILAQTDRRSRVKALNKNCRDALDYKFSYVLQRVLDRSKACDSFCLRALAAGAEGSRLTVARNELQRVLGTQHVNDFLRLAKLYYRETGEAKNGLWLQEHACVLERADIHPPMKSKIINQLLGAVFGLDADFGRLFKNKIWNRTVSGRSTVRSMCQNIEQTRKAHGGEFNLLFKQATAGAEGVAEDIAKTVAAVGKLREFFSTIPELDECTINRVANPYSLVQLYTLLEVDRSGFSSVSAAAHFENEWRMKTWKDETCSRCSRLPADAVRPFDGVLRRVLDRQTSELSRQIASDFFERISGESAQIDLAIVIEENKFAFSASLADLKKNRAAADKAKDALARQEKRWLSKSERIKIAARGLCAYTGEALSDAGEFDHIIPRSQTTAAMGTAFNSEANLLFVSQKGNQQKKDGRYFLTDLKDNYLNRIFGTSDRKQISEEIEKTVDELVQSGRIRHFELLNQKQQDCVRHALFLNDASEARQAVLRELSATNRSKVNGTQAWFVRSLVSKLTRITADWRNKHNHTLNIRSCRVNAQAASSIRMALGKLAPDLAKPDIQPVASHSIDAMCAYAAACASVDFCSFVGGNPSHSDPESFTNDNQSNLAALYPDACDVRWVKSSSQKDISAKAIFKEGILAENFLPILVKQDKVYVGFTLPSASGAGGNALPVTGKNPLHLLEVAGPYLDKTPASNSSQTQCCNIVKQKAFALFNKQAQDPDSLTREETEAAALLKHLHYITERIPLSKMLLNDTGNKLLDAAKLKKKIDAQTLSCTIKSKKSQFSVTGTLGLPAQVEWARLASDPSLVPHLGESTKTFDLNVWIRSVTHLNAGSKCRHVSVKRIASLPVVSKASGGFRIRRTTATAQEVYQLYNIAGAKCAGFASRNGEVSDWKRPLLKKELVHDNLTPLDVAEYAADESVGLLDFRLVAEENDITVYIAPGTADRRYVRLELPFPTLRNWLTNAEAVTIPDSPLGLPSEIILKKSKAFAPTEPAKVAKLLGTPRSHLFVEQLGSRVRLWYIVESSNSDMSRAFNRAQS	1_26	seq_10202	180	60	1428	136
MGYG000096903_contig-100_20	GTTTCAGAGCAGATGCTGGCTTGAGTTAAGATGTAAC	Reversed	TACATCTTAACTCAAGCCAACATCA	TACATCTTAACTCAAGCCAACATCAGGAAAACGTCTCCGGACGTACTGAAATCACCAAAAGTTAAGCTTGATTCCGGCCACTGTCTGATGCAAAATCCGACATCCGGGAAGAAAAAGGCGTCGAAAGGCGCCTTTTTTGTTGCCTTTTTCCATGCTCACAAGGGAAATCCCTGAA	TACATCTTAACTCAAGCCAACATCAGGAAAACGTCTCCGGACGTACTGAAATCACCAAAAGTTAAGCTTGATTCCGGCCACTGTCTGATGCAAAATCCGACATCCGGGAAGAAAAAGGCGTCGAAAGGCGCCTTTT	Yes	MKACDLEEKTNHLQACVAIDLGARYTGTFSILHKSSRLPSKDDCRAATYVLPEDGGKMTYSQRNRTAVRHRIRGKKRFALARRMAMLIIREKLAAKSVTLTSSETRRLAEAVSSLLRRRGYNRLETETDNDLTVLENIEPEVFSEHEILGKYFYAGTDLAIQWETLSQDLSKISSLLAERLSEKDFKKYLTGLIPDDKNKIKHIISVFKMLIDEAESINMQCVLGHKHRTQYLSDIHADMHRDTRLSKAAEAFGGVDRLWRLLGNLSNLQLRAHRWYFNAPHLFDDQALEPARLQKTLVRAFKYLHCPQGVESRAQAELVKELEEADDIIDALCTIDPVRTIPPYENQQNRRPPFDQTLYLSPDLLDRQFGHTWKSWAVAFAKEEPLLEDGLEVILAQTDRRSRVKALNKNCRDALDYKFSYVLQRVLDRSKACDSFCLRALAAGAEGSRLTVARNELQRVLGTQHVNDFLRLAKLYYRETGEAKNGLWLQEHACVLERADIHPPMKSKIINQLLGAVFGLDADFGRLFKNKIWNRTVSGRSTVRSMCQNIEQTRKAHGGEFNLLFKQATAGAEGVAEDIAKTVAAVGKLREFFSTIPELDECTINRVANPYSLVQLYTLLEVDRSGFSSVSAAAHFENEWRMKTWKDETCSRCSRLPADAVRPFDGVLRRVLDRQTSELSRQIASDFFERISGESAQIDLAIVIEENKFAFSASLADLKKNRAAADKAKDALARQEKRWLSKSERIKIAARGLCAYTGEALSDAGEFDHIIPRSQTTAAMGTAFNSEANLLFVSQKGNQQKKDGRYFLTDLKDNYLNRIFGTSDRKQISEEIEKTVDELVQSGRIRHFELLNQKQQDCVRHALFLNDASEARQAVLRELSATNRSKVNGTQAWFVRSLVSKLTRITADWRNKHNHTLNIRSCRVNAQAASSIRMALGKLAPDLAKPDIQPVASHSIDAMCAYAAACASVDFCSFVGGNPSHSDPESFTNDNQSNLAALYPDACDVRWVKSSSQKDISAKAIFKEGILAENFLPILVKQDKVYVGFTLPSASGAGGNALPVTGKNPLHLLEVAGPYLDKTPASNSSQTQCCNIVKQKAFTLFNKQAQDPDSLTREETEAAALLKHLHYITERIPLSKMLLNDTGNKLLDAAKLKKKIDAQTLSCTIKSKKSQFSVTGTLALPAQVEWARLASDPSLVPHLGESTKTFDLNVWIRSVTHLNAGSKCRHVSVKRIASLPVVSKASGGFRIRRTTATAQEVYQLYNIAGAKCAGFASRNGEVSDWKRPLLKKELVHDNLTPLDVAEYAADESVGLLDFRLVAEENDITVYIAPGTADRRYVRLELPFPTLRNWLTNAEAVAIPDSPLGLPSEIILKKSKAFAPTEPAKVAKLLGTPRSHLFVEQLGSRVRLWYIVESSNSDMSRAFNRAQS	1_11	seq_10204	180	60	1428	136
MGYG000123411_contig-100_5	GTTACATCTTAACTCAAGCCAGCATCTGCTCTGAAAC	Forward	TACATCTTAACTCAAGCCAACATCA	TACATCTTAACTCAAGCCAACATCAGGAAAACGTCTCCGAACGTACTGAAATCACCAAAAGTTAAGCTTGATTCCGGCCACTGTCTGATGCAAGATCCGACATCCGGGAAGAAAAAGGCGTCGAAAGGCGCCTTTTTTGTTGCCTTTTTCACGCTCACAAGGGAAATCCCTGAAA	TACATCTTAACTCAAGCCAACATCAGGAAAACGTCTCCGAACGTACTGAAATCACCAAAAGTTAAGCTTGATTCCGGCCACTGTCTGATGCAAGATCCGACATCCGGGAAGAAAAAGGCGTCGAAAGGCGCCTTTT	Yes	MKACDLEEKTNHLQACVAIDLGARYTGTFSILHKSSHLPSKDDCRAATYVLPEDGGKMTYSQRNRTAVRHRIRGKKRFALARRMAMLIIREKLAAKSVTLTSAETRRLAEAVGSLLRRRGYNRLETETDNDLTVLENIEPEVFSEHEILGKYFYAGTDLAIQWETLSQDLSKISSLLAERLSEKDFKKYLTGLIPDDKNKIKHIISVFKMLIDEAESINMQCVLGRKHRTQYLSDIHADMHRDTRLSKAAEAFGGVDRLWRLLGNLSNLQLRAHRWYFNAPHLFDDQALEPARLQKTLVRAFKYLHCPQGVESRAQAELVKELEEADDIIDALCTIDPVRTIPPYENQQNRRPPFDQTLYLSPDLLDRQFGHTWKSWAVAFAKEEPLLEDGLEVILAQTDRRSRVKALNKNCRDALDYKFSYVLQRVLDRSKACDSFCLRALAAGAEGSRLTVARNELQRVLGTQHVNDFLRLAKLYYRETGEAKNGLWLQEHACVLERADIHPPMKSKIINQLLGAVFGLDADFGRLFKNKIWNRTVSGRSTVRSMCQNIEQTRKAHGGEFNLLFKQATAGAEGVAEDIAKTVAAVGKLREFFSTIPELDECTINRVANPYSLVQLYTLLEVDRSGFSSVSAAAHFENEWRMKTWKDETCSRCSRLPADAVRPFDGVLRRVLDRQTSELSRQIASDFFERISGESAQIDLAIVIEENKFAFSASLADLKKNRAAADKAKDALARQEKRWLSKSERIIIAARGLCAYTGEALSDAGEFDHIIPRSQTTAAMGTAFNSEANLLFVSQKGNQQKKDGRYFLTDLKDNYLNRIFGTSDRKQISEEIEKTVDELVQSGRIRHFELLNQKQQDCVRHALFLNDASEARQAVLRELSATNRSKVNGTQAWFVRSLVSKLTRITADWRNKHNHTLNIRSCRVNAQAASSIRMALGKLAPDLAKPDIQPVASHSIDAMCAYAAACASVDFCSFVGGNPSHSDPESFTNDNQSNLAALYPDACDVRWVKSSSQKDISAKAIFKEGILAENFLPILVKQDKVYVGFTLPSASGAGGNALPVTGKNPLHLLEVAGPYLDKTPASNSSQTQCCNIVKQKAFALFNKQAQDPDSLTREETEAAALLKHLHYITERIPLSKMLLNDTGNKLLDAAKLKKKIDAQTLSCTIKSKKSQFSVIGTLALPAQVEWARLASDPSLVPHLGESTKTFDLNVWIRSVTHLNAGSKCRHVSVKRIASLPVVSKASGGFRIRRTTATAQEVYQLYNIAGAKCAGFASRNGEVSDWKRPLLKKELVHDNLTPLDVAEYAADESVGLLDFRLVAEENDITVYIAPGTADRRYVRLELPFPTLRNWLTNAEAVAIPDSPLGLPSEIILKKSKAFAPTEPAKVAKLLGTPRSHLFVEQLGSRVRLWYIVESSNSDMSRAFNRAQS	1_2	seq_10210	180	60	1428	136
MGYG000127207_contig-100_4	GTTTCAGAGCAGATGCTGGCTTGAGTTAAGATGTAAC	Reversed	TACATCTTAACTCAAGCCAACATCA	TACATCTTAACTCAAGCCAACATCAGGAAAACGTCTCCGGACGTACTGAAATCACCAAAAGTTAAGCTTGATTCCGGCCACTGTCTGATGCAAGATCCGACATCCGGGAAGAAAAAGGCGTCGAAAGGCGCCTTTTTTGTTGCCTTTTTCCATGCTCACAAGGGAAATCCCTGAA	TACATCTTAACTCAAGCCAACATCAGGAAAACGTCTCCGGACGTACTGAAATCACCAAAAGTTAAGCTTGATTCCGGCCACTGTCTGATGCAAGATCCGACATCCGGGAAGAAAAAGGCGTCGAAAGGCGCCTTTT	Yes	MKACDLEEKTNHLQACVAIDLGARYTGTFSILHKSSRLPSKDDCRAATYVLPEDGGKMTYSQRNRTAVRHRIRGKKRFALARRMAMLIIREKLAAKSVTLTSSETRRLAEAVSSLLRRRGYNRLETETDNDLTVLENIEPEVFSEHEILGKYFYAGTDLAIQWETLSQDLSKISSLLAERLSEKDFKKYLTGLIPDDKNKIKHIISVFKMLIDEAESINMQCVLGHKHRTQYLSDIHADMHRDTRLSKAAEAFGGVDRLWRLLGNLSNLQLRAHRWYFNAPHLFDDQALEPARLQKTLVRAFKYLHCPQGVESRAQAELVKELEEADDIIDALCTIDPVRTIPPYENQQNRRPPFDQTLYLSPDLLDRQFGHTWKSWAVAFAKEEPLLEDGLEVILAQTDRRSRVKALNKNCRDALDYKFSYVLQRVLDRSKACDSFCLRALAAGAEGSRLTVARNELQRVLGTQHVNDFLRLAKLYYRETGEAKNGLWLQEHACVLERADIHPPMKSKIINQLLGAVFGLDADFGRLFKNKIWNRTVSGRNTVRSMCQNIEQTRKAHGGEFNLLFKQATAGAEGVAEDIAKTVAAVGKLREFFSTIPELDECTINRVANPYSLVQPYTLLEVDRGGFSSVSAAAHFENEWRMKTWKDETCSRCSRLPADAVRPFDGVLRRVLDRQTSELSRQIASDFFERISGESAQIDLAIVIEENKFAFSASLADLKKNRAAADKAKDALTRQEKRWLSKSERIKIAARGLCAYTGEALSDAGEFDHIIPRSQTTAAMGTAFNSEANLLFVSQKGNQQKKDGRYFLTDLKDNYLNRIFGTSDRKQISEEIEKTVDELVQSGRIRHFELLNQKQQDCVRHALFLNDASEARQAVLRELSATNRSKVNGTQAWFVRSLVSKLTRITADWRNKHNHTLNIRSCRVNAQAVSSIRMALGKLAPDLAKPDIQPVASHSIDAMCAYAAACASVDFCSFVGGNPSHSDPESFTNDNQSNLAALYPDACDVRWVKSSSQKDISAKAIFKEGILAENFLPILVKQDKVYVGFTLPSASGAGGNALPVTGKNPLHLLEVAGPYLDKTPASNSSQTQCCNIVKQKAFALFNKQAQDPDSLTREETEAAALLKHLHYITERIPLSKMLLNDTGNKLLDAAKLKKKIDAQTLSCTIKSKKSQFSVTGTLALPAQVEWARLASDPSLVPHLGDSTKTFDLNVWIRSVTHLNAGSKCRHVSVKRIASLPVVSKASGGFRIRRTTATAQEVYQLYNIAGAKCAGFASRNGEVSDWKRPLLKKELVHDNLTPLDVAEYAADGSVGLLDFRLVAEENDITVYIAPGTADRRYVRLELPFPTLRNWLTNAEAVAIPDSPLGLPSEIILKKSKAFAPTEPAKVAKLLGTPRSHLFVEQLGSRVRLWYIVESSNSDMSRAFNRAQS	1_26	seq_10212	180	60	1428	136
MGYG000111570_contig-100_26	GTTTCAGAGCAGATGCTGGCTTGAGTTAAGATGTAAC	Reversed	TACATCTTAACTCAAGCCAACATCA	TACATCTTAACTCAAGCCAACATCAGGAAAACGTCTCCGGACGTACTGAAATCACCAAAAGTTAAGCTTGATTCCGGCCACTGTCTGATGCAAAATCCGACATCCGGGAAGAAAAAGGCGTCGAAAGGCGCCTTTTTTGTTGCCTTTTTCCATGCTCACAAGGGAAATCCCTGAA	TACATCTTAACTCAAGCCAACATCAGGAAAACGTCTCCGGACGTACTGAAATCACCAAAAGTTAAGCTTGATTCCGGCCACTGTCTGATGCAAAATCCGACATCCGGGAAGAAAAAGGCGTCGAAAGGCGCCTTTT	Yes	MKACDLEEKTNHLQACVAIDLGARYTGTFSILHKSSRLPSKDDCRAATYVLPEDGGKMTYSQRNRTAVRHRIRGKKRFALARRMAMLIIREKLAAKSVTLTSSETRRLAEAVSSLLRRRGYNRLETETDNDLTVLENIEPEVFSEHEILGKYFYAGTDLAIQWETLSQDLSKISSLLAERLSEKDFKKYLTGLIPDDKNKIKHIISVFKMLIDEAESINMQCVLGHKHRTQYLSDIHADMHRDTRLSKAAEAFGGVDRLWRLLGNLSNLQLRAHRWYFNAPHLFDDQALEPARLQKTLVRAFKYLHCPQGVESRAQAELVKELEEADDIIDALCTIDPVRTIPPYENQQNRRPPFDQTLYLSPDLLDRQFGHTWKSWAVAFAKEEPLLEDGLEVILAQTDRRSRVKALNKNCRDALDYKFSYVLQRVLDRSKACDSFCLRALAAGAEGSRLTVARNELQRVLGTQHVNDFLRLAKLYYRETGEAKNGLWLQEHACVLERADIHPPMKSKIINQLLGAVFGLDADFGRLFKNKIWNRTVSGRSTVRSMCQNIEQTRKAHGGEFNLLFKQATAGAEGVAEDIAKTVAAVGKLREFFSTIPELDECTINRVANPYSLVQLYTLLEVDRSGFSSVSAAAHFENEWRMKTWKDETCSRCSRLPADAVRPFDGVLRRVLDRQTSELSRQIASDFFERISGESAQIDLAIVIEENKFAFSASLADLKKNRAAADKAKDALARQEKRWLSKSERIKIAARGLCAYTGEALSDAGEFDHIIPRSQTTAAMGTAFNSEANLLFVSQKGNQQKKDGRYFLTDLKDNYLNRIFGTSDRKQISEEIEKTVDELVQSGRIRHFELLNQKQQDCVRHALFLNDASEARQAVLRELSATNRSKVNGTQAWFVRSLVSKLTRITADWRNKHNHTLNIRSCRVNAQAASSIRMALGKLAPDLAKPDIQPVASHSIDAMCAYAAACASVDFCSFVGGNPSHSDPESFTNDNQSNLAALYPDACDVRWVKSSSQKDISAKAIFKEGILAENFLPILVKQDKVYVGFTLPSASGAGGNALPVTGKNPLHLLEVAGPYLDKTPASNSSQTQCCNIVKQKAFTLFNKQAQDPDSLTREETEAAALLKHLHYITERIPLSKMLLNDTGNKLLDAAKLKKKIDAQTLSCTIKSKKSQFSVTGTLALPAQVEWARLASDPSLVPHLGESTKTFDLNVWIRSVTHLNAGSKCRHVSVKRIASLPVVSKASGGFRIRRTTATAQEVYQLYNIAGAKCAGFASRNGEVSDWKRPLLKKELVHDNLTPLDVAEYAADESVGLLDFRLVAEENDITVYIAPGTADRRYVRLELPFPTLRNWLTNAEAVAIPDSPLGLPSEIILKKSKAFAPTEPAKVAKLLGTPRSHLFVEQLGSRVRLWYIVESSNSDMSRAFNRAQS	1_8	seq_10219	180	60	1428	136
MGYG000025871_contig-100_15	GTTTCAGAGCAGATGCTGGCTTGAGTTAAGATGTAAC	Reversed	TACATCTTAACTCAAGCCAACATCA	TACATCTTAACTCAAGCCAACATCAGGAAAACGTCTCCGGACGTACTGAAATCACCAAAAGTTAAGCTTGATTCCGGCCACTGTCTGATGCAAAATCCGACATCCGGGAAGAAAAAGGCGTCGAAAGGCGCCTTTTTTGTTGCCTTTTTCCATGCTCACAAGGGAAATCCCTGAA	TACATCTTAACTCAAGCCAACATCAGGAAAACGTCTCCGGACGTACTGAAATCACCAAAAGTTAAGCTTGATTCCGGCCACTGTCTGATGCAAAATCCGACATCCGGGAAGAAAAAGGCGTCGAAAGGCGCCTTTT	Yes	MKACDLEEKTNHLQACVAIDLGARYTGTFSILHKSSRLPSKDDCRAATYVLPEDGGKMTYSQRNRTAVRHRIRGKKRFALARRMAMLIIREKLAAKSVTLTSSETRRLAEAVSSLLRRRGYNRLETETDNDLTVLENIEPEVFSEHEILGKYFYAGTDLAIQWETLSQDLSKISSLLAERLSEKDFKKYLTGLIPDDKNKIKHIISVFKMLIDEAESINMQCVLGHKHRTQYLSDIHADMHRDTRLSKAAEAFGGVDRLWRLLGNLSNLQLRAHRWYFNAPHLFDDQALEPARLQKTLVRAFKYLHCPQGVESRAQAELVKELEEADDIIDALCTIDPVRTIPPYENQQNRRPPFDQTLYLSPDLLDRQFGHTWKSWAVAFAKEEPLLEDGLEVILAQTDRRSRVKALNKNCRDALDYKFSYVLQRVLDRSKACDSFCLRALAAGAEGSRLTVARNELQRVLGTQHVNDFLRLAKLYYRETGEAKNGLWLQEHACVLERADIHPPMKSKIINQLLGAVFGLDADFGRLFKNKIWNRTVSGRSTVRSMCQNIEQTRKAHGGEFNLLFKQATAGAEGVAEDIAKTVAAVGKLREFFSTIPELDECTINRVANPYSLVQLYTLLEVDRSGFSSVSAAAHFENEWRMKTWKDETCSRCSRLPADAVRPFDGVLRRVLDRQTSELSRQIASDFFERISGESAQIDLAIVIEENKFAFSASLADLKKNRAAADKAKDALARQEKRWLSKSERIKIAARGLCAYTGEALSDAGEFDHIIPRSQTTAAMGTAFNSEANLLFVSQKGNQQKKDGRYFLTDLKDNYLNRIFGTSDRKQISEEIEKTVDELVQSGRIRHFELLNQKQQDCVRHALFLNDASEARQAVLRELSATNRSKVNGTQAWFVRSLVSKLTRITADWRNKHNHTLNIRSCRVNAQAASSIRMALGKLAPDLAKPDIQPVASHSIDAMCAYAAACASVDFCSFVGGNPSHSDPESFTNDNQSNLAALYPDACDVRWVKSSSQKDISAKAIFKEGILAENFLPILVKQDKVYVGFTLPSASGAGGNALPVTGKNPLHLLEVAGPYLDKTPASNSSQTQCCNIVKQKAFTLFNKQAQDPDSLTREETEAAALLKHLHYITERIPLSKMLLNDTGNKLLDAAKLKKKIDAQTLSCTIKSKKSQFSVTGTLALPAQVEWARLASDPSLVPHLGESTKTFDLNVWIRSVTHLNAGSKCRHVSVKRIASLPVVSKASGGFRIRRTTATAQEVYQLYNIAGAKCAGFASRNGEVSDWKRPLLKKELVHDNLTPLDVAEYAADESVGLLDFRLVAEENDITVYIAPGTADRRYVRLELPFPTLRNWLTNAEAVAIPDSPLGLPSEIILKKSKAFAPTEPAKVAKLLGTPRSHLFVEQLGSRVRLWYIVESSNSDMSRAFNRAQS	1_22	seq_10221	180	60	1428	136
MGYG000215442_contig-100_2	GTTTCAGAGCAGATGCTGGCTTGAGTTAAGATGTAAC	Reversed	TACATCTTAACTCAAGCCAACATCA	TACATCTTAACTCAAGCCAACATCAGGAAAACGTCTCCGGACGTACTGAAATCACCAAAAGTTAAGCTTGATTCCGGCCACTGTCTGATGCAAGATCCGACATCCGGGAAGAAAAAGGCGTCGAAAGGCGCCTTTTTTGTTGCCTTTTTCCATGCTCACAAGGGAAATCCCTGAA	TACATCTTAACTCAAGCCAACATCAGGAAAACGTCTCCGGACGTACTGAAATCACCAAAAGTTAAGCTTGATTCCGGCCACTGTCTGATGCAAGATCCGACATCCGGGAAGAAAAAGGCGTCGAAAGGCGCCTTTT	Yes	MKACDLEEKTNHLQACVAIDLGARYTGTFSILHKSSRLPSKDDCRAATYVLPEDGGKMTYSQRNRTAVRHRIRGKKRFALARRMAMLIIREKLAAKSVTLTSSETRRLAEAVSSLLRRRGYNRLETETDNDLTVLENIEPEVFSEHEILGKYFYAGTDLAIQWETLSQDLSKISSLLAERLSEKDFKKYLTGLIPDDKNKIKHIISVFKMLIDEAESINMQCVLGHKHRTQYLSDIHADMHRDTRLSKAAEAFGGVDRLWRLLGNLSNLQLRAHRWYFNAPHLFDDQALEPARLQKTLVRAFKYLHCPQGVESRAQAELVKELEEADDIIDALCTIDPVRTIPPYENQQNRRPPFDQTLYLSPDLLDRQFGHTWKSWAVAFAKEEPLLEDGLEVILAQTDRRSRVKALNKNCRDALDYKFSYVLQRVLDRSKACDSFCLRALAAGAEGSRLTVARNELQRVLGTQHVNDFLRLAKLYYRETGEAKNGLWLQEHACVLERADIHPPMKSKIINQLLGAVFGLDADFGRLFKNKIWNRTVSGRNTVRSMCQNIEQTRKAHGGEFNLLFKQATAGAEGVAEDIAKTVAAVGKLREFFSTIPELDECTINRVANPYSLVQPYTLLEVDRGGFSSVSAAAHFENEWRMKTWKDETCSRCSRLPADAVRPFDGVLRRVLDRQTSELSRQIASDFFERISGESAQIDLAIVIEENKFAFSASLADLKKNRAAADKAKDALTRQEKRWLSKSERIKIAARGLCAYTGEALSDAGEFDHIIPRSQTTAAMGTAFNSEANLLFVSQKGNQQKKDGRYFLTDLKDNYLNRIFGTSDRKQISEEIEKTVDELVQSGRIRHFELLNQKQQDCVRHALFLNDASEARQAVLRELSATNRSKVNGTQAWFVRSLVSKLTRITADWRNKHNHTLNIRSCRVNAQAVSSIRMALGKLAPDLAKPDIQPVASHSIDAMCAYAAACASVDFCSFVGGNPSHSDPESFTNDNQSNLAALYPDACDVRWVKSSSQKDISAKAIFKEGILAENFLPILVKQDKVYVGFTLPSASGAGGNALPVTGKNPLHLLEVAGPYLDKTPASNSSQTQCCNIVKQKAFALFNKQAQDPDSLTREETEAAALLKHLHYITERIPLSKMLLNDTGNKLLDAAKLKKKIDAQTLSCTIKSKKSQFSVTGTLALPAQVEWARLASDPSLVPHLGDSTKTFDLNVWIRSVTHLNAGSKCRHVSVKRIASLPVVSKASGGFRIRRTTATAQEVYQLYNIAGAKCAGFASRNGEVSDWKRPLLKKELVHDNLTPLDVAEYAADESVGLLDFRLVAEENDITVYIAPGTADRRYVRLELPFPTLRNWLTNAEAVAIPDSPLGLPSEIILKKSKAFAPTEPAKVAKLLGTPRSHLFVEQLGSRVRLWYIVESSNSDMSRAFNRAQS	1_84	seq_10223	180	60	1428	136
MGYG000281088_contig-100_13	GTTTCAGAGCAGATGCTGGCTTGAGTTAAGATGTAACC	Reversed	TACATCTTAACTCAAGCCAACATCA	TACATCTTAACTCAAGCCAACATCAGGAAAACGTCTCCGGACGTACTGAAATCACCAAAAGTTAAGCTTGATTCCGGCCACTGTCTGATGCAAGATCCGACATCCGGGAAGAAAAAGGCGTCGAAAGGCGCCTTTTTTGTTGCCTTTTTCCATGCTCACAAGGGAAATCCCTGAA	TACATCTTAACTCAAGCCAACATCAGGAAAACGTCTCCGGACGTACTGAAATCACCAAAAGTTAAGCTTGATTCCGGCCACTGTCTGATGCAAGATCCGACATCCGGGAAGAAAAAGGCGTCGAAAGGCGCCTTTT	Yes	MKACDLEEKTNHLQACVAIDLGARYTGTFSILHKSSRLPSKDDCRAATYVLPEDGGKMTYSQRNRTAVRHRIRGKKRFALARRMAMLIIREKLAAKSVTLTSSETRRLAEAVSSLLRRRGYNRLETETDNDLTVLENIEPEVFSEHEILGKYFYAGTDLAIQWETLSQDLSKISSLLAERLSEKDFKKYLTGLIPDDKNKIKHIISVFKMLIDEAESINMQCVLGHKHRTQYLSDIHADMHRDTRLSKAAEAFGGVDRLWRLLGNLSNLQLRAHRWYFNAPHLFDDQALEPARLQKTLVRAFKYLHCPQGVESRAQAELVKELEEADDIIDALCTIDPVRTIPPYENQQNRRPPFDQTLYLSPDLLDRQFGHTWKSWAVAFAKEEPLLEDGLEVILAQTDRRSRVKALNKNCRDALDYKFSYVLQRVLDRSKACDSFCLRALAAGAEGSRLTVARNELQRVLGTQHVNDFLRLAKLYYRETGEAKNGLWLQEHACVLERADIHPPMKSKIINQLLGAVFGLDADFGRLFKNKIWNRTVSGRSTVRSMCQNIEQTRKAHGGEFNLLFKQATAGAEGVAEDIAKTVAAVGKVREFFSTIPELDECTINRVANPYSLVQLYTLLEVDRGGFSSVSAAAHFENEWRMKTWKDETCSRCSRLPADAVRPFDGVLRRVLDRQTSELSRQIASDFFERISGESAQIDLAIVIEENKFAFSASLADLKKNRAAADKAKDALARQEKRWLSKSARIKIAARGLCAYTGEALSDAGEFDHIIPRSQTTAAMGTAFNSEANLLFVSQKGNQQKKDGRYFLTDLKDNYLNRIFGTSERKQISEEIEKTVDELVQSGRIRHFELLNQKQQDCVRHALFLNDASEARQAVLRELSATNRSKVNGTQAWFVRSLVSKLTRITADWRNKHNHTLNIRSCRVNAQAASSIRMALGKLAPDLAKPDIQPVASHSIDAMCTYAAACASVDFCSFVGGNPSHSDPESFTNDNQSNLAALYPDACDVRWVKSSSQKDISAKAIFKEGILAENFLPILVKQDKVYVGFTLPSASGAGGNALPVTGKNPLHLLEVAGPYLDKTPASNSSQTQCCNIVKQKAFALFNKQAQDPDSLTREETEAAALLKHLHYITERIPLSKMLLNDTGNKLLDAAKLKKKIDAQTLSCTIKSKKSQFSVTGTLALPAQVEWARLASDPSLVPHLGESTKTFDLNIWIRSVTHLNAGSKCRHVSVKRIASLPVVSKASGGFRIRRTTATAQEVYQLYNIAGAKCAGFASRNGEVSDWKRPLLKKELVHDNLTPLDVAEYAADESVGLLDFRLVAEENDITVYIAPGTADRRYVRLELPFPTLRNWLTNAEAVAIPDSPLGLPSEIILKKSKAFAPTEPAKVAKLLGTPRSHLFVEQLGSRVRLWYIVESSNSDMSRAFNRAQS	1_13	seq_10225	180	60	1428	136
MGYG000090469_contig-100_5	GTTTCAGAGCAGATGATGGCTTGAGTTAAGATGTAAC	Reversed	TACATCTTAACTCAAGCCAACATCA	TACATCTTAACTCAAGCCAACATCAGGAAAACGTCTCCGGACGTACTGAAATCACCAAAAGTTAAGCTTGATTCCGGCCACTGTCTGATGCAAGATCCGACATCCGGGAAGAAAAAGGCGTCGAAAGGCGCCTTTTTTGTTGCCTTTTTCCATGCTCACAAGGGAAATCCCTGAA	TACATCTTAACTCAAGCCAACATCAGGAAAACGTCTCCGGACGTACTGAAATCACCAAAAGTTAAGCTTGATTCCGGCCACTGTCTGATGCAAGATCCGACATCCGGGAAGAAAAAGGCGTCGAAAGGCGCCTTTT	Yes	MKACDLEEKTNHLQACVAIDLGARYTGTFSILHKSSRLPSKDDCRAATYVLPEDGGKMTYSQRNRTAVRHRIRGKKRFALARRMAMLIIREKLAAKSVTLTSSETRRLAEAVSSLLRRRGYNRLETETDNDLTVLENIEPEVFSEHEILGKYFYAGTDLAIQWETLSQDLSKISSLLAERLSEKDFKKYLTGLIPDDKNKIKHIISVFKMLIDEAESINMQCVLGHKHRTQYLSDIHADMHRDTRLSKAAEAFGGVDRLWRLLGNLSNLQLRAHRWYFNAPHLFDDQALEPARLQKTLVRAFKYLHCPQGVESRAQAELVKELEEADDIIDALCTIDPVRTIPPYENQQNRRPPFDQTLYLSPDLLDRQFGHTWKSWAVAFAKEEPLLEDGLEVILAQTDRRSRVKALNKNCRDALDYKFSYVLQRVLDRSKACDSFCLRALAAGAEGSRLTVARNELQRVLGTQHVNDFLRLAKLYYRETGEAKNGLWLQEHACVLERADIHPPMKSKIINQLLGAVFGLDADFGRLFKNKIWNRTVSGRSTVRSMCQNIEQTRKAHGGEFNLLFKQATAGAEGVAEDIAKTVAAVGKLREFFSTIPELDECTINRVANPYSLVQLYTLLEVDRSGFSSVSAAAHFENEWRMKTWKDETCSRCSRLPADAVRPFDGVLRRVLDRQTSELSRQIASDFFQRISGESAQIDLAIVIEENKFAFSASLADLKKNRAAADKAKDALARQEKRWLSKSERIKIAARGLCAYTGEALSDAGEFDHIIPRSQTTAAMGTAFNSEANLLFVSQKGNQQKKDGRYFLTDLKDNYLNRIFGTSDRKQISEEIEKTVDELVQSGRIRHFELLNQKQQDCVRHALFLNDASEARQAVLRELSATNRSKVNGTQAWFVRSLVSKLTRITADWRNKHNHTLNIRSCRVNAQAASSIRMALGKLAPDLAKPDIQPVASHSIDAMCAYAAACASVDFCSFVGGNPSHSDPESFTNDNQSNLAALYPDACDVRWVKSSSQKDISAKAIFKEGILAENFLPILVKQDKVYVGFTLPSASGAGGNALPVTGKNPLHLLEVAGPYLDKTPASNSSQTQCCNIVKQKAFALFNKQAQDPDSLTREETEAAALLKHLHYITERIPLSKMLLNDTGNKLLDAAKLKKKIDAQTLSCTIKSKKSQFSVTGTLALPAQVEWARLASDPSLVPHLGESSKTFDLNVWIRSVTHLNAGSKCRHVSVKRIASLPVVSKASGGFRIRRTTATAQEVYQLYNIAGAKCAGFASRNGEVSDWKRPLLKKELVHDNLTPLDVAEYAADESVGLLDFRLVAEENDITVYIAPGIADRRYVRLELPFPTLRNWLTNAEAVAIPDSPLGLPSEIILKKSKAFAPTEPAKVAKLLGTPRSHLFVEQLGSRVRLWYIVESSNSDMSRAFNRAQS	1_26	seq_10230	180	60	1428	136
MGYG000206022_contig-100_159	GTTTCAGAGCAGATGCTGGCTTGAGTTAAGATGTAAC	Reversed	TACATCTTAACTCAAGCCAACATCA	TACATCTTAACTCAAGCCAACATCAGGAAAACGTCTCCGGACGTACTGAAATCACCAAAAGTTAAGCTTGATTCCGGCCACTGTCTGATGCAAGATCCGACATCCGGGAAGAAAAAGGCGTCGAAAGGCGCCTTTTTTGTTGCCTTTTTCCATGCTCACAAGGGAAATCCCTGAA	TACATCTTAACTCAAGCCAACATCAGGAAAACGTCTCCGGACGTACTGAAATCACCAAAAGTTAAGCTTGATTCCGGCCACTGTCTGATGCAAGATCCGACATCCGGGAAGAAAAAGGCGTCGAAAGGCGCCTTTT	Yes	MKACDLEEKTNHLQACVAIDLGARYTGTFSILHKSSRLPSKDDCRAATYVLPEDGGKMTYSQRNRTAVRHRIRGKKRFALARRMAMLIIREKLAAKSVTLTSSETRRLAEAVGSLLRRRGYNRLETETDNDLTVLENIEPEVFSEHEILGKYFYAGTDLAIQWETLSQDLSKISSLLAERLSEKDFKKYLTGLIPDDKNKIKHIISVFKMLIDEAESINMQCVLGHKHRTQYLSDIHADMHRDIRLSKAAEAFGGVDRLWRLLGNLSNLQLRAHRWYFNAPHLFDDQALEPARLQKTLVRAFKYLHCPQGVESRAQAELVKELEEADDIIDALCTIDPVRTIPPYENQQNRRPPFDQTLYLSPDLLDRQFGHAWKSWAVAFAKEEPLLEDGLEVILAQTDRRSRVKALNKNCRDALDYKFSYVLQRVLDRSKACDSFCLRALAAGAEGSRLTVARNELQRVLGTQHVNDFLRLAKLYYRETGEAKNGLWLQEHACVLERADIHPPMKSKIINQLLGAVFGLDADFGRLFKNKIWNRTVSGRSTVRSMCQNIEQTRKAHGGEFNLLFKQATAGAEGVAEDIAKTVAAVGKLREFFSTIPELDECTINRVANPYSLVQLYTLLEVDRGGFSSVSAAAHFENEWRMKTWKDETCSRCSRLPADAVRPFDGVLRRVLDRQTSELSRQIASDFFERISGESAQIDLAIVIEENKFAFSASLADLKKNRAAADKAKDALTRQEKRWLSKSERIKIAARGLCAYTGEALSDAGEFDHIIPRSQTTAAMGTAFNSEANLLFVSQKGNQQKKDGRYFLTDLKDNYLNRIFGTSDRKQISEEIEKTVDELVQSGRIRHFELLNQKQQDCVRHALFLNDASEARQAVLRELSATNRSKVNGTQAWFVRSLVSKLTRITADWRNKHNHTLNIRSCRVNAQAASSIRMALGKLAPDLAKPDIQPVASHSIDAMCAYAAACASVDFCSFVGGNPSHSDPESFTNDNQSNLAALYPDACDVRWVKSSSQKDISAKAIFKEGILAENFLPILVKQDKVYVGFTLPSASGAGGNALPVTGKNPLHLLEVAGPYLDKTPASNSSQTQCCNIVKQKAFTLFNKQAQDPDSLTREETEAAALLKHLHYITERIPLSKMLLNDTGNKLLDTAKLKKKIDAQTLSCTIKSKKSQFSVTGTLALPAQVEWARLASDPSLVPHLGESTKTFDLNVWIRSVTHLNAGSKCRHVSVKRIASLPVVSKASGGFRIRRTTATAQEVYQLYNIAGAKCAGFASRNGEVSDWKRPLLKKELVHDNLTPLDVAEYAADESVGLLDFRLVAEENDITVYIAPGTADRRYVRLELPFPTLRNWLTNAEAVAIPDSPLGLPSEIILKKSKAFAPTEPAKVAKLLGTPRSHLFVEQLGSRVRLWYIVESSNSDMSRAFNRAQS	1_2	seq_10232	180	60	1428	136
MGYG000278672_contig-100_348	GTTTCAGAGCAGATGCTGGCTTGAGTTAAGATGTAAC	Reversed	TACATCTTAACTCAAGCCAACATCA	TACATCTTAACTCAAGCCAACATCAGGAAAACGTCTCCGGACGTACTGAAATCACCAAAAGTTAAGCTTGATTCCGGCCACTGTCTGATGCAAGATCCGACATCCGGGAAGAAAAAGGCGTCGAAAGGCGCCTTTTTTGTTGCCTTTTTCCATGCTCACAAGGGAAATCCCTGAA	TACATCTTAACTCAAGCCAACATCAGGAAAACGTCTCCGGACGTACTGAAATCACCAAAAGTTAAGCTTGATTCCGGCCACTGTCTGATGCAAGATCCGACATCCGGGAAGAAAAAGGCGTCGAAAGGCGCCTTTT	Yes	MKACDLEEKTNHLQACVAIDLGARYTGTFSILHKSSHLPSKDDCRAATYVLPEDGGKMTYSQRNRTAVRHRIRGKKRFALARRMAMLIIREKLAAKSVTLTSSETRRLAEAVGSLLRRRGYNRLETETDNDLTVLENIEPEVFSEHEILGKYFYAGTDLAIQWETLSQDLSKISSLLAERLSEKDFKKYLTGLIPDDKNKIKHIISVFKMLIDEAESINMQCVLGHKHRTQYLSDIHADMHRDTRLSKAAEAFGGVDRLWRLLGNLSNLQLRAHRWYFNAPHLFDDQALEPARLQKTLVRAFKYLHCPQGVESRAQAELVKELEEADDIIDALCTIDPVRTIPPYENQQNRRPPFDQTLYLSPDLLDRQFGHTWKSWAVAFAKEEPLLEDGLEVILAQTDRRSRVKALNKNCRDALDYKFSYVLQRVLDRSKACDSFCLRALAAGAEGSRLTVARNELQRVLGTQHVNDFLRLAKLYYRETGEAKNGLWLQEHACVLERADIHPPMKSKIINQLLGAVFGLDADFGRLFKNKIWNRTVSGRSTVRSMCQNIEQTRKAHGGEFNLLFKQATAGAEGVAEDIAKTVAAVGKLREFFSTIPELDECTINRVANPYSLVQLYTLLEVDRSGFSSVSAAAHFENEWRMKTWKDETCSRCSRLPADAVRPFDGVLRRVLDRQTSELSRQIASDFFERISGESAQIDLAIVIEENKFAFSASLADLKKNRAAADKAKDALARQEKRWLSKSERIKIAARGLCAYTGEALSDAGEFDHIIPRSQTTAAMGTAFNSEANLLFVSQKGNQQKKDGRYFLTDLKDNYLNRIFGTSDRKQISEEIEKTVDELVQSGRIRHFELLNQKQQDCVRHALFLNDASEARQAVLRELSATNRSKVNGTQAWFVRSLVSKLTRITADWRNKHNHTLNIRSCRVNAQAASSIRMALGKLAPDLAKPDIQPVASHSIDAMCAYAAACASVDFCSFVGGNPSHSDPESFTNDNQSNLAALYPDACDVRWVKSSSQKDISAKAIFKEGILAENFLPILVKQDKVYVGFTLPSASGAGGNALPVTGKNPLHLLEVAGPYLDKTPASNSSQTQCCNIVKQKAFALFNKQAQDPDSLTREETEAAALLKHLHYITERIPLSKMLLNDTGNKLLDAAKLKKKIDAQTLSCTIKSKKSQFSVTGTLALPAQVEWARLASDPSLVPHLGESTKTFDLNVWIRSVTHLNAGSKCRHVSVKRIASLPVVSKASGGFRIRRTTATAQEVYQLYNIAGAKCAGFASRNGEVSDWKRPLLKKELVHDNLTPLDVAEYAADESVGLLDFRLVAEENDITVYIAPGTADRRYVRLELPFPTLRNWLTNAEAVAIPDSPLGLPSEIILKKSKAFAPTEPAKVAKLLGTPRSHLFVEQLGSRVRLWYIVESSNSDMSRAFNRAQS	1_2	seq_10236	180	60	1428	136
MGYG000048920_contig-100_10	GTTTCAGAGCAGATGCTGGCTTGAGTTAAGATGTAAC	Reversed	TACATCTTAACTCAAGCCAACATCA	TACATCTTAACTCAAGCCAACATCAGGAAAACGTCTCCGGACGTACTGAAATCACCAAAAGTTAAGCTTGATTCCGGCCACTGTCTGATGCAAGATCCGACATCCGGGAAGAAAAAGGCGTCGAAAGGCGCCTTTTTTGTTGCCTTTTTCCATGCTCACAAGGGAAATCCCTGAA	TACATCTTAACTCAAGCCAACATCAGGAAAACGTCTCCGGACGTACTGAAATCACCAAAAGTTAAGCTTGATTCCGGCCACTGTCTGATGCAAGATCCGACATCCGGGAAGAAAAAGGCGTCGAAAGGCGCCTTTT	Yes	MKACDLEEKTNHLQACVAIDLGARYTGTFSILHKSSRLPSKDDCRAATYVLPEDGGKMTYSQRNRTAVRHRIRGKKRFALARRMAMLIIREKLAAKSVTLTSSETRRLAEAVSSLLRRRGYNRLETETDNDLTVLENIEPEVFSEHEILGKYFYAGTDLAIQWETLSQDLSKISSLLAERLSEKDFKKYLTGLIPDDKNKIKHIISVFKMLIDEAESINMQCVLGHKHRTQYLSDIHADMHRDTRLSKAAEAFGGVDRLWRLLGNLSNLQLRAHRWYFNAPHLFDDQALEPARLQKTLVRAFKYLHCPQGVESRAQAELVKELEEADDIIDALCTIDPVRTIPPYENQQNRRPPFDQTLYLSPDLLDRQFGHTWKSWAVAFAKEEPLLEDGLEVILAQTDRRSRVKALNKNCRDALDYKFSYVLQRVLDRSKACDSFCLRALAAGAEGSRLTVARNELQRVLGTQHVNDFLRLAKLYYRETGEAKNGLWLQEHACVLERADIHPPMKSKIINQLLGAVFGLDADFGRLFKNKIWNRTVSGRSTVRSMCQNIEQTRKAHGGEFNLLFKQATAGAEGVAEDIAKTVAAVGKLREFFSTIPELDECTINRVANPYSLVQLYTLLEVDRGGFSSVSAAAHFENEWRMKTWKDETCSRCSRLPADAVRPFDGVLRRVLDRQTSELSRQIASDFFERISGESAQIDLAIVIEENKFAFSASLADLKKNRAAADKAKDALARQEKRWLSKSERIKIAARGLCAYTGEALSDAGEFDHIIPRSQTTAAMGTAFNSEANLLFVSQKGNQQKKDGRYFLTDLKDNYLNRIFGTSDRKQISEEIEKTVDELVQSGRIRHFELLNQKQQDCVRHALFLNDASEARQAVLRELSATNRSKVNGTQAWFVRSLVSKLTRITADWRNKHNHTLNIRSCRVNAQAASSIRMALGKLAPDLAKPDIQPVASHSIDAMCAYAAACASVDFCSFVGGNPSHSDPESFTNDNQSNLAALYPDACDVRWVKSSSQKDISAKAIFKEGILAENFLPILVKQDKVYVGFTLPSASGAGGNALPVTGKNPLHLLEVAGPYLDKTPASNSSQTQCCNIVKQKAFALFNKQAQDPDSLTREETEAAALLKHLHYITERIPLSKMLLNDTGNKLLDAAKLKKKIDAQTLSCTIKSKKSQFSVTGTLALPAQVEWARLASDPSLVPHLGESTKTFDLNVWIRSVTHLNAGSKCRHVSVKRIASLPVVSKASGGFRIRRTTATAQEVYQLYNIAGAKCAGFASRNGEVSDWKRPLLKKELVHDNLTPLDVAEYAADESVGLLDFRLVAEENDITVYIAPGTADRRYVRLELPFPTLRNWLTNAEAVAIPDSPLGLPSEIILKKSKAFAPTEPAKVAKLLGTPRSHLFVEQLGSRVRLWYIVESSNSDMSRAFNRAQS	1_15	seq_10244	180	60	1428	136
MGYG000031465_contig-100_2	GTTTCAGAGCAGATGCTGGCTTGAGTTAAGATGTAAC	Reversed	TACATCTTAACTCAAGCCAACATCA	TACATCTTAACTCAAGCCAACATCAGGAAAACGTCTCCGGACGTACTGAAATCACCAAAAGTTAAGCTTGATTCCGGCCACTGTCTGATGCAAGATCCGACATCCGGGAAGAAAAAGGCGTCGAAAGGCGCCTTTTTTGTTGCCTTTTTCCATGCTCACAAGGGAAATCCCTGAA	TACATCTTAACTCAAGCCAACATCAGGAAAACGTCTCCGGACGTACTGAAATCACCAAAAGTTAAGCTTGATTCCGGCCACTGTCTGATGCAAGATCCGACATCCGGGAAGAAAAAGGCGTCGAAAGGCGCCTTTT	Yes	MKACDLEEKTNHLQACVAIDLGARYTGTFSILHKSSHLPSKDDCRAATYVLPEDGGKMTYSQRNRTAVRHRIRGKKRFALARRMAMLIIREKLAAKSVTLTSSETRRLAEAVGSLLRRRGYNRLETETDNDLTVLENIEPEVFSEHEILGKYFYAGTDLAIQWETLSQDLSKISSLLAERLSEKDFKKYLTGLIPDDKNKIKHIISVFKMLIDEAESINMQCVLGHKHRTQYLSDIHADMHRDTRLSKAAEAFGGVDRLWRLLGNLSNLQLRAHRWYFNAPHLFDDQALEPARLQKTLVRAFKYLHCPQGVESRAQAELVKELEEADDIIDALCTIDPVRTIPPYENQQNRRPPFDQTLYLSPDLLDRQFGHTWKSWAVAFAKEEPLLEDGLEVILAQTDRRSRVKALNKNCRDALDYKFSYVLQRVLDRSKACDSFCLRALAAGAEGSRLTVARNELQRVLGTQHVNDFLRLAKLYYRETGEAKNGLWLQEHACVLERADIHPPMKSKIINQLLGAVFGLDADFGRLFKNKIWNRTVSGRSTVRSMCQNIEQTRKAHGGEFNLLFKQATAGAEGVAEDIAKTVAAVGKLREFFSTIPELDECTINRVANPYSLVQLYTLLEVDRSGFSSVSAAAHFENEWRMKTWKDETCSRCSRLPADAVRPFDGVLRRVLDRQTSELSRQIASDFFERISGESAQIDLAIVIEENKFAFSASLADLKKNRAAADKAKDALARQEKRWLSKSERIKIAARGLCAYTGEALSDAGEFDHIIPRSQTTAAMGTAFNSEANLLFVSQKGNQQKKDGRYFLTDLKDNYLNRIFGTSDRKQISEEIEKTVDELVQSGRIRHFELLNQKQQDCVRHALFLNDASEARQAVLRELSATNRSKVNGTQAWFVRSLVSKLTRITADWRNKHNHTLNIRSCRVNAQAASSIRMALGKLAPDLAKPDIQPVASHSIDAMCAYAAACASVDFCSFVGGNPSHSDPESFTNDNQSNLAALYPDACDVRWVKSSSQKDISAKAIFKEGILAENFLPILVKQDKVYVGFTLPSASGAGGNALPVTGKNPLHLLEVAGPYLDKTPASNSSQTQCCNIVKQKAFALFNKQAQDPDSLTREETEAAALLKHLHYITERIPLSKMLLNDTGNKLLDAAKLKKKIDAQTLSCTIKSKKSQFSVTGTLALPAQVEWARLASDPSLVPHLGESTKTFDLNVWIRSVTHLNAGSKCRHVSVKRIASLPVVSKASGGFRIRRTTATAQEVYQLYNIAGAKCAGFASRNGEVSDWKRPLLKKELVHDNLTPLDVAEYAADESVGLLDFRLVAEENDITVYIAPGTADRRYVRLELPFPTLRNWLTNAEAVAIPDSPLGLPSEIILKKSKAFAPTEPAKVAKLLGTPRSHLFVEQLGSRVRLWYIVESSNSDMSRAFNRAQS	1_26	seq_10259	180	60	1428	136
MGYG000025231_contig-100_31	GTTTCAGAGCAGATGCTGGCTTGAGTTAAGATGTAAC	Reversed	TACATCTTAACTCAAGCCAACATCA	TACATCTTAACTCAAGCCAACATCAGGAAAACGTCTCCGGACGTACTGAAATCACCAAAAGTTAAGCTTGATTCCGGCCACTGTCTGATGCAAGATCCGACATCCGGGAAGAAAAAGGCGTCGAAAGGCGCCTTTTTTGTTGCCTTTTTCCATGCTCACAAGGGAAATCCCTGAA	TACATCTTAACTCAAGCCAACATCAGGAAAACGTCTCCGGACGTACTGAAATCACCAAAAGTTAAGCTTGATTCCGGCCACTGTCTGATGCAAGATCCGACATCCGGGAAGAAAAAGGCGTCGAAAGGCGCCTTTT	Yes	MKACDLEEKTNHLQACVAIDLGARYTGTFSILHKSSRLPSKDDCRAATYVLPEDGGKMTYSQRNRTAVRHRIRGKKRFALARRMAMLIIREKLAAKSVTLTSSETRRLAEAVSSLLRRRGYNRLETETDNDLTVLENIEPEVFSEHEILGKYFYAGTDLAIQWETLSQDLSKISSLLAERLSEKDFKKYLTGLIPDDKNKIKHIISVFKMLIDEAESINMQCVLGHKHRTQYLSDIHADMHRDTRLSKAAEAFGGVDRLWRLLGNLSNLQLRAHRWYFNAPHLFDDQALEPARLQKTLVRAFKYLHCPQGVESRAQAELVKELEEADDIIDALCTIDPVRTIPPYENQQNRRPPFDQTLYLSPDLLDRQFGHTWKSWAVAFAKEEPLLEDGLEVILTQTDRRSRVKALNKNCRDALDYKFSYVLQRVLDRSKACDSFCLRALAAGAEGSRLTVARNELQRVLGTQHVNDFLRLAKLYYRETGEAKNGLWLQEHACVLERADIHPPMKSKIINQLLGAVFGLDADFGRLFKNKIWNRTVSGRSTVRSMCQNIEQTRKAHGGEFNLLFKQATAGAEGVAEDIAKTVAAVGKLREFFSTIPELDECTINRVANPYSLVQLYTLLEVDRGGFSSVSAAAHFENEWRMKTWKDETCSRCSRLPADAVRPFDGVLRRVLDRQTSELSRQIASDFFERISGESAQIDLAIVIEENKFAFSASLADLKKNRAAADKAKDALARQEKRWLSKSERIKIAARGLCAYTGEALSDAGEFDHIIPRSQTTAAMGTAFNSEANLLFVSQKGNQQKKDGRYFLTDLKDNYLNRIFGTSDRKQISEEIEKTVDELVQSGRIRHFELLNQKQQDCVRHALFLNDASEARQAVLRELSATNRSKVNGTQAWFVRSLVSKLTRITADWRNKHNHTLNIRSCRVNAQAASSIRMALGKLAPDLAKPDIQPVASHSIDAMCAYAAACASVDFCSFVGGNPSHSDPESFTNDNQSNLAALYPDACDVRWVKSSSQKDISAKAIFKEGILAENFLPILVKQDKVYVGFTLPSASGAGGNALPVTGKKPLHLLEVAGPYLDKTPASNSSQTQCCNIVKQKAFALFNKQAQDPDSLTREETEAAALLKHLHYITERIPLSKMLLNDTGNKLLDAAKLKKKIDAQTLSCTIKSKKSQFSVTGTLALPAQVEWARLASDPSLVPHLGESTKTFDLNVWIRSVTHLNAGSKCRHVSVKRIASLPVVSKASGGFRIRRTTATAQEVYQLYNIAGAKCAGFASRNGEVSDWKRPLLKKELVHDNLTPLDVAEYAADESVGLLDFRLVAEENDITVYIAPGTADRRYVRLELPFPTLRNWLTNAEAVAIPDSPLGLPSEIILKKSKAFAPTEPAKVAKLLGTPRSHLFVEQLGSRVRLWYIVESSNSDMSRAFNRAQS	1_9	seq_10263	180	60	1428	136
MGYG000235034_contig-100_16	GTTTCAGAGCAGATGCTGGCTTGAGTTAAGATGTAAC	Reversed	TACATCTTAACTCAAGCCAACATCA	TACATCTTAACTCAAGCCAACATCAGGAAAACGTCTCCGGACGTACTGAAATCACCAAAAGTTAAGCTTGATTCCGGCCACTGTCTGATGCAAGATCCGACATCCGGGAAGAAAAAGGCGTCGAAAGGCGCCTTTTTTGTTGCCTTTTTCCATGCTCACAAGGGAAATCCCTGAA	TACATCTTAACTCAAGCCAACATCAGGAAAACGTCTCCGGACGTACTGAAATCACCAAAAGTTAAGCTTGATTCCGGCCACTGTCTGATGCAAGATCCGACATCCGGGAAGAAAAAGGCGTCGAAAGGCGCCTTTT	Yes	MKACDLEEKTNHLQACVAIDLGARYTGTFSILHKSSRLPSKDDCRAATYVLPEDGGKMTYSQRNRTAVRHRIRGKKRFALARRMAMLIIREKLAAKSVTLTSSETRRLAEAVSSLLRRRGYNRLETETDNDLTVLENIEPEVFSEHEILGKYFYAGTDLAIQWETLSQDLSKISSLLAERLSEKDFKKYLTGLIPDDKNKIKHIISVFKMLIDEAESINMQCVLGHKHRTQYLSDIHADMHRDTRLSKAAEAFGGVDRLWRLLGNLSNLQLRAHRWYFNAPHLFDDQALEPARLQKTLVRAFKYLHCPQGVESRAQAELVKELEEADDIIDALCTIDPVRTIPPYENQQNRRPPFDQTLYLSPDLLDRQFGHTWKSWAVAFAKEEPLLEDGLEVILAQTDRRSRVKALNKNCRDALDYKFSYVLQRVLDRSKACDSFCLRALAAGAEGSRLTVARNELQRVLGTQHVNDFLRLAKLYYRETGEAKNGLWLQEHACVLERADIHPPMKSKIINQLLGAVFGLDADFGRLFKNKIWNRTVSGRSTVRSMCQNIEQTRKAHGGEFNLLFKQATAGAEGVAEDIAKTVAAVGKLREFFSTIPELDECTINRVANPYSLVQLYTLLEVDRGGFSSVSAAAHFENEWRMKTWKDETCSRCSRLPADAVRPFDGVLRRVLDRQTSELSRQIASDFFERISGESAQIDLAIVIEENKFAFSASLADLKKNRAAADKAKDALARQEKRWLSKSERIKIAARGLCAYTGEALSDAGEFDHIIPRSQTTAAMGTAFNSEANLLFVSQKGNQQKKDGRYFLTDLKDNYLNRIFGTSDRKQISEEIEKTVDELVQSGRIRHFELLNQKQQDCVRHALFLNDASEARQAVLRELSATNRSKVNGTQAWFVRSLVSKLTRITADWRNKHNHTLNIRSCRVNAQAASSIRMALGKLAPDLAKPDIQPVASHSIDAMCAYAAACASVDFCSFVGGNPSHSDPESFTNDNQSNLAALYPDACDVRWVKSSSQKDISAKAIFKEGILAENFLPILVKQDKVYVGFTLPSASGAGGNALPVTGKNPLHLLEVAGPYLDKTPASNSSQTQCCNIVKQKAFALFNKQAQDPDSLTREETEAAALLKHLHYITERIPLSKMLLNDTGNKLLDAAKLKKKIDAQTLSCTIKSKKSQFSVTGTLALPAQVEWARLASDPSLVPHLGESTKTFDLNVWIRSVTHLNAGSKCRHVSVKRIASLPVVSKASGGFRIRRTTATAQEVYQLYNIAGAKCAGFASRNGEVSDWKRPLLKKELVHDNLTPLDVAEYAADESVGLLDFRLVAEENDITVYIAPGTADRRYVRLELPFPTLRNWLTNAEAVAIPDSPLGLPSEIILKKSKAFAPTEPAKVAKLLGTPRSHLFVEQLGSRVRLWYIVESSNSDMSRAFNRAQS	1_15	seq_10270	180	60	1428	136
MGYG000026734_contig-100_3	AGTTTCAGAGCAGATGCTGGCTTGAGTTAAGATGTAAC	Reversed	TACATCTTAACTCAAGCCAACATCA	TACATCTTAACTCAAGCCAACATCAGGAAAACGTCTCCGGACGTACTGAAATCACCAAAAGTTAAGCTTGATTCCGGCCACTGTCTGATGCAAGATCCGACATCCGGGAAGAAAAAGGCGTCGAAAGGCGCCTTTTTTGTTGCCTTTTTCCATGCTCACAAGGGAAATCCCTGAA	TACATCTTAACTCAAGCCAACATCAGGAAAACGTCTCCGGACGTACTGAAATCACCAAAAGTTAAGCTTGATTCCGGCCACTGTCTGATGCAAGATCCGACATCCGGGAAGAAAAAGGCGTCGAAAGGCGCCTTTT	Yes	MKACDLEEKTNHLQACVAIDLGARYTGTFSILHKSSRLPSKDDCRAATYVLPEDGGKMTYSQRNRTAVRHRIRGKKRFALARRMAMLIIREKLAAKSVTLTSSETRRLAEAVSSLLRRRGYNRLETETDNDLTVLENIEPEVFSEHEILGKYFYAGTDLAIQWETLSQDLSKISSLLAERLSEKDFKKYLTGLIPDDKNKIKHIISVFKMLIDEAESINMQCVLGHKHRTQYLSDIHADMHRDTRLSKAAEAFGGVDRLWRLLGNLSNLQLRAHRWYFNAPHLFDDQALEPARLQKTLVRAFKYLHCPQGVESRAQAELVKELEEADDIIDALCTIDPVRTIPPYENQQNRRPPFDQTLYLSPDLLDRQFGHTWKSWAVAFAKEEPLLEDGLEVILAQTDRRSRVKALNKNCRDALDYKFSYVLQRVLDRSKACDSFCLRALAAGAEGSRLTVARNELQRVLGTQHVNDFLRLAKLYYRETGEAKNGLWLQEHACVLERADIHPPMKSKIINQLLGAVFGLDADFGRLFKNKIWNRTVSGRSTVRSMCQNIEQTRKAHGGEFNLLFKQATAGAEGVAEDIAKTVAAVGKLREFFSTIPELDECTINRVANPYSLVQLYTLLEVDRGGFSSVSAAAHFENEWRMKTWKDETCSRCSRLPADAVRPFDGVLRRVLDRQTSELSRQIASDFFERISGESAQIDLAIVIEENKFAFSASLADLKKNRAAADKAKDALTRQEKRWLSKSERIKIAARGLCAYTGEALSDAGEFDHIIPRSQTTAAMGTAFNSEANLLFVSQKGNQQKKDGRYFLTDLKDNYLNRIFGTSDRKQISEEIEKTVDELVQSGRIRHFELLNQKQQDCVRHALFLNDASEARQAVLRELSATNRSKVNGTQAWFVRSLVSKLTRITADWRNKHNHTLNIRSCRVNAQAASSIRMALGKLAPDLAKPDIQPVASHSIDAMCAYAAACASVDFCSFVGGNPSHSDPESFTNDNQSNLAALYPDACDVRWVKSSSQKDISAKAIFKEGILAENFLPILVKQDKVYVGFTLPSASGAGGNALPVTGKNPLHLLEVAGPYLDKTPASNSSQTQCCNIVKQKAFALFNKQAQDPDSLTREETEAAALLKHLHYITERIPLSKMLLNDTGNKLLDAAKLKKKIDAQTLSCTIKSKKSQFSVTGTLALPAQVEWARLASDPSLVPHLGESTKTFDLNVWIRSVTHLNAGSKCRHVSVKRIASLPVVSKASGGFRIRRTTATAQEVYQLYNIAGAKCAGFASRNGEVSDWKRPLLKKELVHDNLTPLDVAEYAADESVGLLDFRLVAEENDITVYIAPGTADRRYVRLELPFPTLRNWLTNAEAVAIPDSPLGLPSEIILKKSKAFAPTEPAKVAKLLGTPRSHLFVEQLGSRVRLWYIVESSNSDMSRAFNRAQS	1_37	seq_10274	180	60	1428	136
MGYG000282404_contig-100_3	GTTTCAGAGCAGATGCTGGCTTGAGTTAAGATGTAACCG	Reversed	TACATCTTAACTCAAGCCAACATCA	TACATCTTAACTCAAGCCAACATCAGGAAAACGTCTCCGGACGTACTGAAATCACCAAAAGTTAAGCTTGATTCCGGCCACTGTCTGATGCAAGATCCGACATCCGGGAAGAAAAAGGCGTCGAAAGGCGCCTTTTTTGTTGCCTTTTTCCATGCTCACAAGGGAAATCCCTGAA	TACATCTTAACTCAAGCCAACATCAGGAAAACGTCTCCGGACGTACTGAAATCACCAAAAGTTAAGCTTGATTCCGGCCACTGTCTGATGCAAGATCCGACATCCGGGAAGAAAAAGGCGTCGAAAGGCGCCTTTT	Yes	MKACDLEEKTNHLQACVAIDLGARYTGTFSILHKSSRLPSKDDCRAATYVLPEDGGKMTYSQRNRTAVRHRIRGKKRFALARRMAMLIIREKLAAKSVTLTSSETRRLAEAVSSLLRRRGYNRLETETDNDLTVLENIEPEVFSEHEILGKYFYAGTDLAIQWETLSQDLSKISSLLAERLSEKDFKKYLTGLIPDDKNKIKHIISVFKMLIDEAESINMQCVLGHKHRTQYLSDIHADMHRDTRLSKAAEAFGGVDRLWRLLGNLSNLQLRAHRWYFNAPHLFDDQALEPARLQKTLVRAFKYLHCPQGVESRAQAELVKELEEADDIIDALCTIDPVRTIPPYENQQNRRPPFDQTLYLSPDLLDRQFGHTWKSWAVAFAKEEPLLEDGLEVILAQTDRRSRVKALNKNCRDALDYKFSYVLQRVLDRSKACDSFCLRALAAGAEGSRLTVARNELQRVLGTQHVNDFLRLAKLYYRETGEAKNGLWLQEHACVLERADIHPPMKSKIINQLLGAVFGLDADFGRLFKNKIWNRTVSGRSTVRSMCQNIEQTRKAHGGEFNLLFKQATAGAEGVAEDIAKTVAAVGKLREFFSTIPELDECTINRVANPYSLVQLYTLLEVDRSGFSSVSAAAHFENEWRMKTWKDETCSRCSRLPADAVRPFDGVLRRVLDRQTSELSRQIASDFFERISGESAQIDLAIVIEENKFAFSASLADLKKNRAAADKAKDALTRQEKRWLSKSERIKIAARGLCAYTGEALSDAGEFDHIIPRSQTTAAMGTAFNSEANLLFVSQKGNQQKKDGRYFLTDLKDNYLNRIFGTSDRKQISEEIEKTVDELVQSGRIRHFELLNQKQQDCVRHALFLNDASEARQAVLRELSATNRSKVNGTQAWFVRSLVSKLTRITADWRNKHNHTLNIRSCRVNAQAASSIRMALGKLAPDLAKPDIQPVASHSIDAMCAYAAACASVDFCSFVGGNPSHSDPESFTNDNQSNLAALYPDACDVRWVKSSSQKDISAKAIFKEGILAENFLPILVKQDKVYVGFTLPSASGAGGNALPVTGKNPLHLLEVAGPYLDKTPASNSSQTQCCNIVKQKAFALFNKQAQDPDSLTREETEAAALLKHLHYITERIPLSKMLLNDTGNKLLDAAKLKKKIDAQTLSCTIKSKKSQFSVTGTLALPAQVEWARLASDPSLVPHLGESTKTFDLNVWIRSVTHLNAGSKCRHVSVKRIASLPVVSKASGGFRIRRTTATAQEVYQLYNIAGAKCAGFASRNGEVSDWKRPLLKKELVHDNLTPLDVAEYAADESVGLLDFRLVAEENDITVYIAPGTADRRYVRLELPFPTLRNWLTNAEAVAIPDSPLGLPSEIILKKSKAFAPTEPAKVAKLLGTPRSHLFVEQLGSRVRLWYIVESSNSDMSRAFNRAQS	1_36	seq_10278	180	60	1428	136
MGYG000076207_contig-100_6	AGTTTCAGAGCAGATGCTGGCTTGAGTTAAGATGTAACCA	Reversed	TACATCTTAACTCAAGCCAACATCA	TACATCTTAACTCAAGCCAACATCAGGAAAACGTCTCCGGACGTACTGAAATCACCAAAAGTTAAGCTTGATTCCGGCCACTGTCTGATGCAAGATCCGACATCCGGGAAGAAAAAGGCGTCGAAAGGCGCCTTTTTTGTTGCCTTTTTCCATGCTCACAAGGGAAATCCCTGAA	TACATCTTAACTCAAGCCAACATCAGGAAAACGTCTCCGGACGTACTGAAATCACCAAAAGTTAAGCTTGATTCCGGCCACTGTCTGATGCAAGATCCGACATCCGGGAAGAAAAAGGCGTCGAAAGGCGCCTTTT	Yes	MKACDLEEKTNHLQACVAIDLGARYTGTFSILHKSSRLPSKDDCRAATYVLPEDGGKMTYSQRNRTAVRHRIRGKKRFALARRMAMLIIREKLAAKSVTLTSSETRRLAEAVSSLLRRRGYNRLETETDNDLTVLENIEPEVFSEHEILGKYFYAGTDLAIQWETLSQDLSKISSLLAERLSEKDFKKYLTGLIPDDKNKIKHIISVFKMLIDEAESINMQCVLGHKHRTQYLSDIHADMHRDTRLSKAAEAFGGVDRLWRLLGNLSNLQLRAHRWYFNAPHLFDDQALEPARLQKTLVRAFKYLHCPQGVESRAQAELVKELEEADDIIDALCTIDPVRTIPPYENQQNRRPPFDQTLYLSPDLLDRQFGHTWKSWAVAFAKEEPLLEDGLEVILAQTDRRSRVKALNKNCRDALDYKFSYVLQRVLDRSKACDSFCLRALAAGAEGSRLTVARNELQRVLGTQHVNDFLRLAKLYYRETGEAKNGLWLQEHACVLERADIHPPMKSKIINQLLGAVFGLDADFGRLFKNKIWNRTVSGRSTVRSMCQNIEQTRKAHGGEFNLLFKQATAGAEGVAEDIAKTVAAVGKLREFFSTIPELDECTINRVANPYSLVQLYTLLEVDRGGFSSVSAAAHFENEWRMKTWKDETCSRCSRLPADAVRPFDGVLRRVLDRQTSELSRQIASDFFERISGESAQIDLAIVIEENKFAFSASLADLKKNRAAADKAKDALTRQEKRWLSKSERIKIAARGLCAYTGEALSDAGEFDHIIPRSQTTAAMGTAFNSEANLLFVSQKGNQQKKDGRYFLTDLKDNYLNRIFGTSDRKQISEEIEKTVDELVQSGRIRHFELLNQKQQDCVRHALFLNDASEARQAVLRELSATNRSKVNGTQAWFVRSLVSKLTRITADWRNKHNHTLNIRSCRVNAQAASSIRMALGKLAPDLAKPDIQPVASHSIDAMCAYAAACASVDFCSFVGGNPSHSDPESFTNDNQSNLAALYPDACDVRWVKSSSQKDISAKAIFKEGILAENFLPILVKQDKVYVGFTLPSASGAGGNALPVTGKNPLHLLEVAGPYLDKTPASNSSQTQCCNIVKQKAFALFNKQAQDPDSLTREETEAAALLKHLHYITERIPLSKMLLNDTGNKLLDAAKLKKKIDAQTLSCTIKSKKSQFSVTGTLALPAQVEWARLASDPSLVPHLGESTKTFDLNVWIRSVTHLNAGSKCRHVSVKRIASLPVVSKASGGFRIRRTTATAQEVYQLYNIAGAKCAGFASRNGEVSDWKRPLLKKELVHDNLTPLDVAEYAADESVGLLDFRLVAEENDITVYIAPGTADRRYVRLELPFPTLRNWLTNAEAVAIPDSPLGLPSEIILKKSKAFAPTEPAKVAKLLGTPRSHLFVEQLGSRVRLWYIVESSNSDMSRAFNRAQS	1_31	seq_10279	180	60	1428	136
MGYG000288718_contig-100_7	GTTTCAGAGCAGATGCTGGCTTGAGTTAAGATGTAACT	Reversed	TACATCTTAACTCAAGCCAACATCA	TACATCTTAACTCAAGCCAACATCAGGAAAACGTCTCCGGACGTACTGAAATCACCAAAAGTTAAGCTTGATTCCGGCCACTGTCTGATGCAAGATCCGACATCCGGGAAGAAAAAGGCGTCGAAAGGCGCCTTTTTTGTTGCCTTTTTCCATGCTCACAAGGGAAATCCCTGAA	TACATCTTAACTCAAGCCAACATCAGGAAAACGTCTCCGGACGTACTGAAATCACCAAAAGTTAAGCTTGATTCCGGCCACTGTCTGATGCAAGATCCGACATCCGGGAAGAAAAAGGCGTCGAAAGGCGCCTTTT	Yes	MKACDLEEKTNHLQACVAIDLGARYTGTFSILHKSSRLPSKDDCRAATYVLPEDGGKMTYSQRNRTAVRHRIRGKKRFALARRMAMLIIREKLAAKSVTLTSSETRRLAEAVSSLLRRRGYNRLETETDNDLTVLENIEPEVFSEHEILGKYFYAGTDLAIQWETLSQDLSKISSLLAERLSEKDFKKYLTGLIPDDKNKIKHIISVFKMLIDEAESINMQCVLGHKHRTQYLSDIHADMHRDTRLSKAAEAFGGVDRLWRLLGNLSNLQLRAHRWYFNAPHLFDDQALEPARLQKTLVRAFKYLHCPQGVESRAQAELVKELEEADDIIDALCTIDPVRTIPPYENQQNRRPPFDQTLYLSPDLLDRQFGHTWKSWAVAFAKEEPLLEDGLEVILAQTDRRSRVKALNKNCRDALDYKFSYVLQRVLDRSKACDSFCLRALAAGAEGSRLTVARNELQRVLGTQHVNDFLRLAKLYYRETGEAKNGLWLQEHACVLERADIHPPMKSKIINQLLGAVFGLDADFGRLFKNKIWNRTVSGRSTVRSMCQNIEQTRKAHGGEFNLLFKQATAGAEGVAEDIAKTVAAVGKLREFFSTIPELDECTINRVANPYSLVQLYTLLEVDRGGFSSVSAAAHFENEWRMKTWKDETCSRCSRLPADAVRPFDGVLRRVLDRQTSELSRQIASDFFERISGESAQIDLAIVIEENKFAFSASLADLKKNRAAADKAKDALTRQEKRWLSKSERIKIAARGLCAYTGEALSDAGEFDHIIPRSQTTTAMGTAFNSEANLLFVSQKGNQQKKDGRYFLTDLKDNYLNRIFGTSDRKQISEEIEKTVDELVQSGRIRHFELLNQKQQDCVRHALFLNDASEARQAVLRELSATNRSKVNGTQAWFVRSLVSKLTRITADWRNKHNHTLNIRSCRVNAQAASSIRMALGKLAPDLAKPDIQPVASHSIDAMCAYAAACASVDFCSFVGGNPSHSDPESFTNDNQSNLAALYPDACDVRWVKSSSQKDISAKAIFKEGILAENFLPILVKQDKVYVGFTLPSASGAGGNALPVTGKNPLHLLEVAGPYLDKTPASNSSQTQCCNIVKQKAFALFNKQAQDPDSLTREETEAAALLKHLHYITERIPLSKMLLNDTGNKLLDAAKLKKKIDAQTLSCTIKSKKSQFSVTGTLALPAQVEWARLASDPSLVPHLGESTKTFDLNVWIRSVTHLNAGSKCRHVSVKRIASLPVVSKASGGFRIRRTTATAQEVYQLYNIAGAKCAGFASRNGEVSDWKRPLLKKELVHDNLTPLDVAEYAADESVGLLDFRLVAEENDITVYIAPGTADRRYVRLELPFPTLRNWLTNAEAVAIPDSPLGLPSEIILKKSKAFAPTEPAKVAKLLGTPRSHLFVEQLGSRVRLWYIVESSNSDMSRAFNRAQS	1_3	seq_10280	180	60	1428	136
MGYG000251974_contig-100_144	GTTTCAGAGCAGATGCTGGCTTGAGTTAAGATGTAAC	Reversed	TACATCTTAACTCAAGCCAACATCA	TACATCTTAACTCAAGCCAACATCAGGAAAATGTCTCCGGACGTACTGAAATCACCAAAAGTTAAGCTTGATTCCGGCCACTGTCTGATGCAAGATCCGACATCCGGGAAGAAAAAGGCGTCGAAAGGCGCCTTTTTTGTTGCCTTTTTCCATGCTCACAAGGGAAATCCCTGAA	TACATCTTAACTCAAGCCAACATCAGGAAAATGTCTCCGGACGTACTGAAATCACCAAAAGTTAAGCTTGATTCCGGCCACTGTCTGATGCAAGATCCGACATCCGGGAAGAAAAAGGCGTCGAAAGGCGCCTTTT	Yes	MKACDLEEKTNHLQACVAIDLGARYTGTFSILHKSSRLPSKDDCRAATYVLPEDGGKMTYSQRNRTAVRHRIRGKKRFALARRMAMLIIREKLAAKSVTLTSSETRRLAEAVSSLLRRRGYNRLETETDNDLTVLENIEPEVFSEHEILGKYFYAGTDLAIQWETLSQDLSKISSLLAERLSEKDFKKYLTGLIPDDKNKIKHIISVFKMLIDEAESINMQCVLGHKHRTQYLSDIHADMHRDTRLSKAAEAFGGVDRLWRLLGNLSNLQLRAHRWYFNAPHLFDDQALEPARLQKTLVRAFKYLHCPQGVESRAQAELVKELEEADDIIDALCTIDPVRTIPPYENQQNRRPPFDQTLYLSPDLLDRQFGHTWKSWAVAFAKEEPLLEDGLEVILAQTDRRSRVKALNKNCRDALDYKFSYVLQRVLDRSKACDSFCLRALAAGAEGSRLTVARNELQRVLGTQHVNDFLRLAKLYYRETGEAKNGLWLQEHACVLERADIHPPMKSKIINQLLGAVFGLDADFGRLFKNKIWNRTVSGRSTVRSMCQNIEQTRKAHGGEFNLLFKQATAGAEGVAEDIAKTVAAVGKLREFFSTIPELDECTINRVANPYSLVQLYTLLEVDRGGFSSVSAAAHFENEWRMKTWKDETCSRCSRLPADAVRPFDGVLRRVLDRQTSELSRQIASDFFERISGESAQIDLAIVIEENKFAFSASLADLKKNRAAADKAKDALTRQEKRWLSKSERIKIAARGLCAYTGEALSDAGEFDHIIPRSQTTAAMGTAFNSEANLLFVSQKGNQQKKDGRYFLTDLKDNYLNRIFGTSDRKQISEEIEKTVDELVQSGRIRHFELLNQKQQDCVRHALFLNDASEARQAVLRELSATNRSKVNGTQAWFVRSLVSKLTRITADWRNKHNHTLNIRSCRVNAQAASSIRMALGKLAPDLAKPDIQPVASHSIDAMCAYAAACASVDFCSFVGGNPSHSDPESFTNDNQSNLAALYPDACDVRWVKSSSQKDISAKAIFKEGILAENFLPILVKQDKVYVGFTLPSASGAGGNALPVTGKNPLHLLEVAGPYLDKTPASNSSQTQCCNIVKQKAFALFNKQAQDPDSLTREETEAAALLKHLHYITERIPLSKMLLNDTGNKLLDAAKLKKKIDAQTLSCTIKSKKSQFSVTGTLALPAQVEWARLASDPSLVPHLGESTKTFDLNVWIRSVTHLNAGSKCRHVSVKRIASLPVVSKASGGFRIRRTTATAQEVYQLYNIAGAKCAGFASRNGEVSDWKRPLLKKELVHDNLTPLDVAEYAADESVGLLDFRLVAEENDITVYIAPGTADRRYVRLELPFPTLRNWLTNAEAVAIPDSPLGLPSEIILKKSKAFAPTEPAKVAKLLGTPRSHLFVEQLGSRVRLWYIVESSNSDMSRAFNRAQS	1_2	seq_10283	180	60	1428	136
MGYG000109486_contig-100_45	GTTGGTGATTCTACCGCAAAGGTAGTGAAATTTGAGCAAATCACAAC	Forward	TTTTACTACCTTTGCGGTAGTAATCACCAAC	TTTTACTACCTTTGCGGTAGTAATCACCAACTTCACCCTTAGCTCGTCGATGTCGAAGGGTGTTGTGATTTGCTCAAATTTCACTACCTTTGCGGTAGAATCACCAACTGGCGGTTATATGCTATAGAAGCATTTTCTGTTGTGATTTGCTCAAATTTCACTACCTTTGCGGTAGAATCAC	TTTTACTACCTTTGCGGTAGTAATCACCAACTTCACCCTTAGCTCGTCGATGTCGAAGGGTGTTGTGATTTGCTCAAATTTCACTACCTTTGCGGTAGAATCACCAACTGGCGGTTATATGCTATAGAAGCATTTT	Yes	MKKILGLDLGTTSIGWAFVTEAENEKEKSSIIKLGVRVNPLTVDEQTNFEKGKAITTNADRTLKRTVRRNLQRYKLRRENLISLLKKEGFITEDSVLCEKGNNTTFETRRLRAKAVTEEISLEELARVLIMLNKKRGYKSSRKANSGEEGNLIDGMTVARKLYDEHLTPGQYTYQLLCKGKKYIPDFYPSDLIAEFEAVWNCQKQFYTDMLTDELREALRDKNEKQTWAICAAPLGLKGIKRNGTVADQRVENYRWRTEALTKQLPLEQVVIVLQKINSQIRGTSGYLGAISDRSKELYFNHLTVGQFQMKQLSENPNISLKNQVFYRQDYLDEFERIWEKQAKFHKELTEELKHELRDIIIFYQRPLKSQKSLISYCEFESSQKEVVVDGKKKTITIGLRVCPKSSPLFQCFKIWQSINNLQITGNVIPKQQLDLFGDTTEFDHGTRILTEEEKLDLYRELSIKESLSEAEIIKLLFGGKKGLSLNFHKVEGNRTMATFIKACHTILVINGYNDYDFSKISYDKTIAIITQVFDALGFKSGFLNFNPTLEGKGYERQDAYRLWHLLYSYSDDNSATGNEKLVERIGNLLNMDKESAAAFASITYESDYGSLSSKAMRRILPHMMDGLEYSVACEYAGYRHSRRSLTKEEIMSKPLVNTIPLLPRNSLRNPVVEKILNQMINVVNAVSESYGKPDEIRIEMARELKKSATEREQMTRDIARANIENDKYRKVLQEKFNIQNVSRNDIIRYRLYLELEANGFKTLYTQTYIPREKLFSKEFDIEHIIPQARLFDDSFSNKTLEARSANIEKGSTTAYDYVLAKYGEHGSNGAIAYKERIDHLYKDGKISKTKHDKLLMTTDDIPDGFINRDLRDTQYIARKAREILESTVRVVVPTTGSVTDRLREDWQLVDVMKELNWDKYDQLGLTEIVKDHDGRQIRRIKDWTKRNDHRHHAMDALTIAFTRHSYIQYLNNLNARSDKGGSIYAIEKKELYRDKNNKLRFIPPMPLGEFRVEARRHLENVLISIKAKNKVVTRNVNITRGSDGKTHRTVQLTPRGQLHNETVYGHRCQCIVKEEKVCSAFNMEKINTVSNPQFREALLRRYAEFGDAKKAFTGKNSLDKNPIYLNDDHTKQVPQKVKTVTFEEVFTIRKPIDKDLNIDKVVDAHIREILQQRLSEYGDDAKKAFANLDENPIWLNRERGIAIKRVTIYGVSNAIALHDRRDMQGNKILKSNGTPTPADYVSTSNNHHVAIFLDEKGNLQEHVVSFFEATERSRQHLPIVDREYNKHLEWKFLFTMKRNEYFVFPNEKTGFNPNEIDLLDPNNAAEISKNLFRVQKLATKNYFFRHHLETNVDTPKELSGITYKSQLGLKGIVGIVKVRINHLGQIVAVGEY	1_3	seq_10555	296	95	1393	136
SRR5279237-bin-29_contig-100_7	GTTTCAGAGCAGATGCTGGCTTGAGTTAAGATGTAAC	Reversed	TACATCTTAACTCAAGCCAACATCA	TACATCTTAACTCAAGCCAACATCAGGAAAACGTCTCCGAACGTACTGAAATCACCAAAAGTTAAGCTTGATTCCGGCCACTGTCTGATGCAAAATCCGACATCCGGGAAGAAAAAGGCGTCGAAAGGCGCCTTTTTTGTTGCCTTTTTCCATGCTCACAAGGGAAATCCCTGAA	TACATCTTAACTCAAGCCAACATCAGGAAAACGTCTCCGAACGTACTGAAATCACCAAAAGTTAAGCTTGATTCCGGCCACTGTCTGATGCAAAATCCGACATCCGGGAAGAAAAAGGCGTCGAAAGGCGCCTTTT	Yes	MKACDLEEKTNHLQACVAIDLGARYTGTFSILHKSSRLPSKDDCRAATYVLPEDGGKMTYSQRNRTAVRHRIRGKKRFALARRMAMLIIREKLAAKSVTLTSSETRRLTEAVSSLLRRRGYNRLETETDNDLTVLENIEPEVFSEHEILGKYFYAGTDLAIQWETLSQDLSKISSLLAERLSEKDFKKYLTGLIPDDKNKIKHIISVFKMLIDEAESINMQCVLGHKHRTQYLSDIHADMHRDTRLSKAAEAFGGVDRLWRLLGNLSNLQLRAHRWYFNAPHLFDDQALEPARLQKTLVRAFKYLHCPQGVESRAQAELVKELEEVDDIIDALCTIDPVRTIPPYENQQNRRPPFDQTLYLSPDLLDRQFGHTWKSWAVAFAKEEPLLEDGLEVILAQTDRRSRVKALNKNCRDALDYKFSYVLQRVLDRSKACDSFCLRALAAGAEGSRLTVARNELQRVLGTQHVNDFLRLAKLYYRETGEAKNGLWLQEHACVLERADIHPPMKSKIINQLLGAVFGLDADFGRLFKNKIWNRTVSGRSTVRSMCQNIEQTRKAHGGEFNLLFKQATAGAEGVAEDIAKTVAAVGKLREFFSTIPELDECTINRVANPYSLVQLYTLLEVDRGGFSSVSAAAHFENEWRMKTWKDETCSRCSRLPADAVRPFDGVLRRVLDRQTSELSRQIASDFFERISGESAQIDLAIVIEENKFAFSASLADLKKNRAAADKAKDALTRQEKRWLSKSERIKIAARGLCAYTGEALSDAGEFDHIIPRSQTTAAMGTAFNSEANLLFVSQKGNQQKKDGRYFLTDLKDNYLNRIFGTSDRKQISEEIEKTVDELVQSGRIRHFELLNQKQQDCVRHALFLNDASEARQAVLRELSATNRSKVNGTQAWFVRSLVSKLTRITADWRNKHNHTLNIRSCRVNAQAASSIRMALGKLAPDLAKPDIQPVASHSIDAMCAYAAACASVDFCSFVGGNPSHSDPESFTNDNQSNLAALYPDACDVRWVKSSSQKDISAKAIFKEGILAENFLPILVKQDKVYVGFTLPSASGAGGNALPVTGKNPLHLLEVAGPYLDKTPASNSSQTQCCNIVKQKAFALFNKQAQDPDSLTREETEAAALLKHLHYITERIPLSKMLLNDTGNKLLDAAKLKKKIDAQTLSCTIKSKKSQFSVTGTLALPAQVEWAKLASDPSLVPHLGESTKTFDLNVWIRSVTHLNAGSKCRHVSVKRIASLPVVSKASGGFRIRRTTATAQEVYQLYNIAGAKCAGFASRNGEVSDWKRPLLKKELVHDNLTPLDVAEYAADESVGLLDFRLVAEENDITVYIAPGTADRRYVRLELPFPTLRNWLTNAEAVAIPDSPLGLPSEIILKKSKAFAPTEPAKVAKLLGTPRSHLFVEQLGSRVRLWYIVESSNSDMSRAFNRAQS	1_26	seq_11621	180	60	1428	136
SRR5106395-bin-6_contig-100_8	AGTTTCAGAGCAGATGCTGGCTTGAGTTAAGATGTAAC	Reversed	TACATCTTAACTCAAGCCAACATCA	TACATCTTAACTCAAGCCAACATCAGGAAAACGTCTCCGGACGTACTGAAATCACCAAAAGTTAAGCTTGATTCCGGCCACTGTCTGATGCAAGATCCGACATCCGGGAAGAAAAAGGCGTCGAAAGGCGCCTTTTTTGTTGCCTTTTTCCATGCTCACAAGGGAAATCCCTGAA	TACATCTTAACTCAAGCCAACATCAGGAAAACGTCTCCGGACGTACTGAAATCACCAAAAGTTAAGCTTGATTCCGGCCACTGTCTGATGCAAGATCCGACATCCGGGAAGAAAAAGGCGTCGAAAGGCGCCTTTT	Yes	MKACDLEEKTNHLQACVAIDLGARYTGTFSILHKSSHLPSKDDCRAATYVLPEDGGKMTYSQRNRTAVRHRIRGKKRFALARRMAMLIIREKLAAKSVTLTSSETRRLAEAVGSLLRRRGYNRLETETDNDLTVLENIEPEVFSEHEILGKYFYAGTDLAIQWETLSQDLSKISSLLAERLSEKDFKKYLTGLIPDDKNKIKHIISVFKMLIDEAESINMQCVLGHKHRTQYLSDIHADMHRDTRLSKAAEAFGGVDRLWRLLGNLSNLQLRAHRWYFNAPHLFDDQALEPARLQKTLVRAFKYLHCPQGVESRAQAELVKELEEADDIIDALCTIDPVRTIPPYENQQNRRPPFDQTLYLSPDLLDRQFGHTWKSWAVAFAKEEPLLEDGLEVILAQTDRRSRVKALNKNCRDALDYKFSYVLQRVLDRSKACDSFCLRALAAGAEGSRLTVARNELQRVLGTQHVNDFLRLAKLYYRETGEAKNGLWLQEHACVLERADIHPPMKSKIINQLLGAVFGLDADFGRLFKNKIWNRTVSGRSTVRSMCQNIEQTRKAHGGEFNLLFKQATAGAEGVAEDIAKTVAAVGKLREFFSTIPELDECTINRVANPYSLVQLYTLLEVDRSGFSSVSAAAHFENEWRMKTWKDETCSRCSRLPADAVRPFDGVLRRVLDRQTSELSRQIASDFFERISGESAQIDLAIVIEENKFAFSASLADLKKNRAAADKAKDALARQEKRWLSKSERIKIAARGLCAYTGEALSDAGEFDHIIPRSQTTAAMGTAFNSEANLLFVSQKGNQQKKDGRYFLTDLKDNYLNRIFGTSDRKQISEEIEKTVDELVQSGRIRHFELLNQKQQDCVRHALFLNDASEARQAVLRELSATNRSKVNGTQAWFVRSLVSKLTRITADWRNKHNHTLNIRSCRVNAQAASSIRMALGKLAPDLAKPDIQPVASHSIDAMCAYAAACASVDFCSFVGGNPSHSDPESFTNDNQSNLAALYPDACDVRWVKSSSQKDISAKAIFKEGILAENFLPILVKQDKVYVGFTLPSASGAGGNALPVTGKNPLHLLEVAGPYLDKTPASNSSQTQCCNIVKQKAFALFNKQAQDPDSLTREETEAAALLKHLHYITERIPLSKMLLNDTGNKLLDAAKLKKKIDAQTLSCTIKSKKSQFSVTGTLALPAQVEWARLASDPSLVPHLGESTKTFDLNVWIRSVTHLNAGSKCRHVSVKRIASLPVVSKASGGFRIRRTTATAQEVYQLYNIAGAKCAGFASRNGEVSDWKRPLLKKELVHDNLTPLDVAEYAADESVGLLDFRLVAEENDITVYIAPGTADRRYVRLELPFPTLRNWLTNAEAVAIPDSPLGLPSEIILKKSKAFAPTEPAKVAKLLGTPRSHLFVEQLGSRVRLWYIVESSNSDMSRAFNRAQS	1_26	seq_11805	180	60	1428	136
SRR341676-bin-9_contig-100_4	GTTTCAGAGCAGATGCTGGCTTGAGTTAAGATGTAAC	Reversed	TACATCTTAACTCAAGCCAACATCA	TACATCTTAACTCAAGCCAACATCAGGAAAACGTCTCCGGACGTACTGAAATCACCAAAAGTTAAGCTTGATTCCGGCCACTGTCTGATGCAAGATCCGACATCCGGGAAGAAAAAGGCGTCGAAAGGCGCCTTTTTTGTTGCCTTTTTCCATGCTCACAAGGGAAATCCCTGAA	TACATCTTAACTCAAGCCAACATCAGGAAAACGTCTCCGGACGTACTGAAATCACCAAAAGTTAAGCTTGATTCCGGCCACTGTCTGATGCAAGATCCGACATCCGGGAAGAAAAAGGCGTCGAAAGGCGCCTTTT	Yes	MKACDLEEKTNHLQACVAIDLGARYTGTFSILHKSSRLPSKDDCRAATYVLPEDGGKMTYSQRNRTAVRHRIRGKKRFALARRMAMLIIREKLAAKSVTLTSSETRRLAEAVSSLLRRRGYNRLETETDNDLTVLENIEPEVFSEHEILGKYFYAGTDLAIQWETLSQDLSKISSLLAERLSEKDFKKYLTGLIPDDKNKIKHIISVFKMLIDEAESINMQCVLGHKHRTQYLSDIHADMHRDTRLSKAAEAFGGVDRLWRLLGNLSNLQLRAHRWYFNAPHLFDDQALEPARLQKTLVRAFKYLHCPQGVESRAQAELVKELEEADDIIDALCTIDPVRTIPPYENQQNRRPPFDQTLYLSPDLLDRQFGHTWKSWAVAFAKEEPLLEDGLEVILAQTDRRSRVKALNKNCRDALDYKFSYVLQRVLDRSKACDSFCLRALAAGAEGSRLTVARNELQRVLGTQHVNDFLRLAKLYYRETGEAKNGLWLQEHACVLERADIHPPMKSKIINQLLGAVFGLDADFGRLFKNKIWNRTVSGRNTVRSMCQNIEQTRKAHGGEFNLLFKQATAGAEGVAEDIAKTVAAVGKLREFFSTIPELDECTINRVANPYSLVQPYTLLEVDRGGFSSVSAAAHFENEWRMKTWKDETCSRCSRLPADAVRPFDGVLRRVLDRQTSELSRQIASDFFERISGESAQIDLAIVIEENKFAFSASLADLKKNRAAADKAKDALTRQEKRWLSKSERIKIAARGLCAYTGEALSDAGEFDHIIPRSQTTAAMGTAFNSEANLLFVSQKGNQQKKDGRYFLTDLKDNYLNRIFGTSDRKQISEEIEKTVDELVQSGRIRHFELLNQKQQDCVRHALFLNDASEARQAVLRELSATNRSKVNGTQAWFVRSLVSKLTRITADWRNKHNHTLNIRSCRVNAQAVSSIRMALGKLAPDLAKPDIQPVASHSIDAMCAYAAACASVDFCSFVGGNPSHSDPESFTNDNQSNLAALYPDACDVRWVKSSSQKDISAKAIFKEGILAENFLPILVKQDKVYVGFTLPSASGAGGNALPVTGKNPLHLLEVAGPYLDKTPASNSSQTQCCNIVKQKAFALFNKQAQDPDSLTREETEAAALLKHLHYITERIPLSKMLLNDTGNKLLDAAKLKKKIDAQTLSCTIKSKKSQFSVTGTLALPAQVEWARLASDPSLVPHLGDSTKTFDLNVWIRSVTHLNAGSKCRHVSVKRIASLPVVSKASGGFRIRRTTATAQEVYQLYNIAGAKCAGFASRNGEVSDWKRPLLKKELVHDNLTPLDVAEYAADGSVGLLDFRLVAEENDITVYIAPGTADRRYVRLELPFPTLRNWLTNAEAVAIPDSPLGLPSEIILKKSKAFAPTEPAKVAKLLGTPRSHLFVEQLGSRVRLWYIVESSNSDMSRAFNRAQS	1_26	seq_11830	180	60	1428	136
MGYG000125011_contig-100_4	GTTTGCTAAGTGTGTTAAACAATTAGGGTTCTATAC	Forward	TTTATAAGTATATTAAACCCTTA	TTTATAAGTATATTAAACCCTTAATATTAACCAACTTAGATAGATACATCAACAAATATAAAGAGGATATATAAAATGAACATCTTATGTTGTATTAACAAGAAATATTTCAAGAATCTATGTCTTGTAATATTTTCTTTGGTAAAGAAAAATAAAGATTCTTATATAAATCT	TTTATAAGTATATTAAACCCTTAATATTAACCAACTTAGATAGATACATCAACAAATATAAAGAGGATATATAAAATGAACATCTTATGTTGTATTAACAAGAAATATTTCAAGAATCTATGTCTTGTAATATTTT	Yes	MEEKGITLGLDMGTNSLGWAVVDNSTNDLVSYHGHPMWGVRMFSESSPAEDRRKKRGARRRYQRRRQRILLLREIFQKEICDKDPYFFYRMDQAFYVSDDRTDEGKGYLLENQRATKDFYNKYPTIWHLRYDLVTNKEKKDIRLVYLAIHHILKYRGNFLHEGDIKLSAKPNDELNMFISCISSTYEGNFEKEEDDDNANWNKYFVVEQINNDKFIDSLISIIDNYLDRSKKLTEVVDPSKKRYELFADELIQLVGEPKNILTELLPDALFKGTVDLSKNRIYKEIYKNQIDLDKKDLKIIFNSDDFENKISNLSSKLKEISPLIEGLIYLKSIYNNYYFKDFMKGSSSLSEAFIKKYNENKKDLKSLKSYYDKYLSDKKNSMFRDNKVNNNFVNYIGHYSPNEKNPDGKSWSEGEIIKIEKKKSDYSEFLNKLKEDLGLKKYPEAQKEADGFLKKIEDNTLLQRLNNASNSVIPMQFNKKELVAIINNQKEYYPDLFTDSNISHIEQIFSFKREYFIGPIDFDKNNKSKFSWVVQKETALNKKQKIYPWNFYDVVDKKETQKNFIQRMLNHCTYLKGENDYCIPSSSISYQAFVCLQYVNKLRDSNNNLISVDAKQQLFKDLFLSNKTVTAKKIKEWMYQHKLGNTASIPTCNCNMSTYISFKNLNKYKEHEFLRLEQIKEIDEIVKLMMIFSDKETRNDILKNDYHFDDEDIKQIKGFNYKNWGRLSDRFLNGIKIEYNDEESNEHREYNSLNNVLWFTNFNLNEILFNSKFNFHDEIEKYNENQNIDFKESDDDFLKNWMEKNVCVSPIWTRSFVQTYKLIKEVNELLKEEGKEISYYSVECTRENKPDKKGKETCSRYDRLLNIFKDKGFNKEARDQGVNVSTLIKSLQDNKDSINNSDHFLLYFQQLGKDMYTLEPITDLDEIGTNKAYDIDHIYPQSILKDDSISNRVLTKSTINRDFKKNKFLSDPDCLLKLPKEAFSFYKFLFDNSLISRTKYNRLTEKEIHVDSLESFINRQKVATDQSTKAIIELLKFLETNKYCERNNEMSRDEARKEAEKHIIYSKAGIVSDFRKRYQIYKSRIANNYHHAHDAYLNAVLGKTLKDYYDDKKIYLFGDELKKRIQKDKEYTINPDNILSENTREAKDHRIIWNGIKEIDLIKNNIQNNFDIRETMYTYYGNTLIGEETVEGKKGKGKETIKSLTPNGNRMDLKKYGGYKQVSYPYFYLIEKNNREAMICPVNSFYKDDNKIDEFIEDNFFTEKEIMKSKGSNKPLFTKKLKLKINTVILSPKDDTQHLRKMYITGSNHFNKDLHIKNGFDRNFQKEDMQTIHMITKFIKVYESNDCFENCNPRILFGVNEKSSAYIQLKKAEDCLLTDEDLKHLYNSIIEMWNKSIYSNRTTRNLIDKISCKYGHWFASEVLSKEQFINIIYLLNEMLKYLKTNDSSTLNLKTNYLRKGNKNDEKKEKGEDCGGLSLSINLSKGMRIVSYSITGFKTELLYKVKEKVKE	1_31	seq_4365	61	28	1511	136
MGYG000024092_contig-100_7	GTTTGCTAAGTGTGTTAAACAATTAGGGTTCTATAC	Forward	TTTATAAGTATATTAAACCCTTA	TTTATAAGTATATTAAACCCTTAATATTAACCAACTTAGATAGATACATCAACAAATATAAAGAGGATATATAAAATGAACATCTTATGTTGTATTAACAAGAAATATTTCAAGAATCTATGTCTTGTAATATTTTCTTTGGTAAAGAAAAATAAAGATTCTTATATAAATCT	TTTATAAGTATATTAAACCCTTAATATTAACCAACTTAGATAGATACATCAACAAATATAAAGAGGATATATAAAATGAACATCTTATGTTGTATTAACAAGAAATATTTCAAGAATCTATGTCTTGTAATATTTT	Yes	MEEKGITLGLDMGTNSLGWAVVDNSTNDLVSYHGHPMWGVRMFSESSPAEDRRKKRGARRRYQRRRQRILLLREIFQKEICDKDPYFFYRMDQAFYVSDDRTDEGKGYLLENQRATKDFYNKYPTIWHLRYDLVTNKEKKDIRLVYLAIHHILKYRGNFLHEGDIKLSAKPNDELNMFISCISSTYEGNFEKEEDDDNANWNKYFVVEQINNDKFIDSLISIIDNYLDRSKKLTEVVDPSKKRYELFADELIQLVGEPKNILTELLPDALFKGTVDLSKNRIYKEIYKNQIDLDKKDLKIIFNSDDFENKISNLSSKLKEISPLIEGLIYLKSIYNNYYFKDFMKGSSSLSEAFIKKYNENKKDLKSLKSYYDKYLSDKKNSMFRDNKVNNNFVNYIGHYSPNEKNPDGKSWSEGEIIKIEKKKSDYSEFLNKLKEDLGLKKYPEAQKEADGFLKKIEDNTLLQRLNNASNSVIPMQFNKKELVAIINNQKEYYPDLFTDSNISHIEQIFSFKREYFIGPIDFDKNNKSKFSWVVQKETALNKKQKIYPWNFYDVVDKKETQKNFIQRMLNHCTYLKGENDYCIPSSSISYQAFVCLQYVNKLRDSNNNLISVDAKQQLFKDLFLSNKTVTAKKIKEWMYQHKLGNTASIPTCNCNMSTYISFKNLNKYKEHEFLRLEQIKEIDEIVKLMMIFSDKETRNDILKNDYHFDDEDIKQIKGFNYKNWGRLSDRFLNGIKIEYNDEESNEHREYNSLNNVLWFTNFNLNEILFNSKFNFHDEIEKYNENQNIDFKESDDDFLKNWMEKNVCVSPIWTRSFVQTYKLIKEVNELLKEEGKEISYYSVECTRENKPDKKGKETCSRYDRLLNIFKDKGFNKEARDQGVNVSTLIKSLQDNKDSINNSDHFLLYFQQLGKDMYTLEPITDLDEIGTNKAYDIDHIYPQSILKDDSISNRVLTKSTINRDFKKNKFLSDPDCLLKLPKEAFSFYKFLFDNSLISRTKYNRLTEKEIHVDSLESFINRQKVATDQSTKAIIELLKFLETNKYCERNNEMSRDEARKEAEKHIIYSKAGIVSDFRKRYQIYKSRIANNYHHAHDAYLNAVLGKTLKDYYDDKKIYLFGDELKKRIQKDKEYTINPDNILSENTREAKDHRIIWNGIKEIDLIKNNIQNNFDIRETMYTYYGNTLIGEETVEGKKGKGKETIKSLTPNGNRMDLKKYGGYKQVSYPYFYLIEKNNREAMICPVNSFYKDDNKIDEFIEDNFFTEKEIMKSKGSNKPLFTKKLKLKINTVILSPKDDTQHLRKMYITGSNHFNKDLHIKNGFDRNFQKEDMQTIHMITKFIKVYESNDCFENCNPRILFGVNEKSSAYIQLKKAEDCLLTDEDLKHLYNSIIEMWNKSIYSNRTTRNLIDKISCKYGHWFASEVLSKEQFINIIYLLNEMLKYLKTNDSSTLNLKTNYLRKGNKNDEKKEKGEDCGGLSLSINLSKGMRIVSYSITGFKTELLYKVKEKVKE	1_31	seq_4373	61	28	1511	136
MGYG000271483_contig-100_13	GTTTGATACTCTTCTGAATTAACAAAGCTCTCAAAC	Forward	TTGAAGTATTTTGTGATTTATCAGAAAGGTATCAA	TTGAAGTATTTTGTGATTTATCAGAAAGGTATCAATAAGCCTTTGAGAATTAGGTGTAGTATGTAGATTTCTTACTGTTTCATCAAAAGCAATGTCAATTCCGTTCTTGTATTGGTTGGAGTAAGCAAAGTGTTTTTTCATAATGATAGTCCTTTCTTTGATAGAGTGATGAGTAGTTCTGGGAA	TTGAAGTATTTTGTGATTTATCAGAAAGGTATCAATAAGCCTTTGAGAATTAGGTGTAGTATGTAGATTTCTTACTGTTTCATCAAAAGCAATGTCAATTCCGTTCTTGTATTGGTTGGAGTAAGCAAAGTGTTTT	Yes	MEKEYYLGLDMGTNSVGWAVTDDAYNLIRFKGKDMWGIREFDEANPAVERRTHRTSRRRKQRNAVRMGLIRSYFADEIQKVDSNFYQRLDNSFFHVEDKQDNVKDKNGIFNDKNYKDADYYKQYPTIFHLRKELIEDASQKDVRLVYLAVANMFKHRGHFLLSGIGSESSKQTITDLYNQVSGLITEEYGISLKTDIAGTDFEQVLCSREYSRTRKSEKVCEILEIKNSDKLKKAFVKSMCGLSVKITDIIDDTFTEISDEDKKITFSFVDSDYDEKAGVLEEKLGTDVYDIISKLKEIHDKAQVAEIMKNYQYLSFARVADYEKHKKDLKILKRVVKKYFEPTVYDKLFRSEENGTYSAYVNSFNSEEKSRRNYKERKQEDLYNSIKKLLKSVDNVDDTDIEYIKNEMDKENFLPKQLTFKNGVIPNQIHASELKAILKNAEKYLPFLNEKDESGYTVSERILMLFSFQIPYYVGPVSPNSNGWVKRLEPGQVLPWNIDKKIDLKETSEQFIQRMVRNCTYIAGEKVLPKASLLYENFKVLNEINNLSISGERIAVALKQDLYNTLFLKGKRVTRKQIFNYFHSRGLVEEDSQISGIDIAVNNSLSTYGKFLPLFGDHLKEDKYKKMVDDIVFWCTVYGDSRKFLREQLEEKYSDVLDENQIKRITGMKFKDWGNLSKEFLELSGCCKSTGEMMPLIRAMWETNYNLMELLHSEEFTYSEELEEKQGKIEKVLSEYTIDDLNEEYFSAPVKRMVWQTLLIIKEIEKIMKCPPTRIFVEMTRKDDEKGDNGRKSSRKDQLLALYKKIQSEDKEWKKEMSSRIEDYDKNGALRSKKLYLYFIQKGLDMYTGKPIDLDNLMSANSNYDIDHIYPRHFVKDDNINNNLVLASKPANAEKSDIYPIKDSIYQKMKYTWKVLRDEGLITEEKYKRLTGRNPFTDEQKAGFIARQLVETGQGTKGVADLLTALLPDTKLVYSKAGNVSDFRKKYDIPKSRLINDFHHAHDAYLNIVVGNIYFTKFTSNPLNYIRKECSSKDNKYQYNLGNMYKWDVKRDGKTAWIAAKEGETGTIATVKKMLSRNTPTLTRLTIEGPGGIADATLYSHKKAKQDAYIPLKSSDARMADVTKYGGYSSVTTAYLFLVEHEIKGKKIRTLETVPLYLKDRLENSKEKLEEYCGETLGYTNPSVRMKKIKLQSLIKLNGYYMQISGKTNKQFTVRNYVQFCLNSKWVDYIHKLEKYQDKGVIDDAITDEKNVELYNVLCEKHSVGIFTLRPNPVGDKIKKGYDKFVNLTTEEQIKLLIEIIKLTCVGIVSANLTLIGGASISGKMLISKNITDAKECLLINQSVTGLYENRIDLLRV	3_4	seq_5529	537	147	1358	136
XieH-2016--YSZC12003-37296R1--bin-30_contig-100_5	TGTTTGAGAATAGTGTAATTTCATAA	Forward	TGATGAGAAAAGCTTATTCTCAAA	TGATGAGAAAAGCTTATTCTCAAACCGAGAGTATTCTTAAGACTCATTATGATAAGCTTGAGCTTGTGGCTGAAACGCTTATTAAGAATGAAAAAATTTCAGGTGACCAGTTTACTCAGCTTATGGAAAACGGTTTTATTGCCGATGAAAAAGTAAGCGAAAACGAGGACGTTC	TGATGAGAAAAGCTTATTCTCAAACCGAGAGTATTCTTAAGACTCATTATGATAAGCTTGAGCTTGTGGCTGAAACGCTTATTAAGAATGAAAAAATTTCAGGTGACCAGTTTACTCAGCTTATGGAAAACGGTTTT	Yes	MGKEYYLGLDIGTDSVGWAVCDTNYKIPKFKGNAMWGIRLFEKSNSAEERRGFRSSRRRTQRKRERLKLLEMLFDEEISKIDPAFFIKLRESNLYLEDKSTKIPYCVFSDENYTDKDFHRDYPTIYHLRNELIKSNKPHDVRLVYLALHHIIKNRGHFLFDYSYKNDKSGDFMPIYNDLKNYFYDNYEIELDCSDVDEFANTLKDKSKGKTKKNAEIAELFGVSKKYDKVLYSALSLLSGSSVKLFDIFDDEALKDVEKKSVSFSSGFDDNANDFQSYLGERFELLEKLKAVYDWAVLADILDGKEYISEAKVAIYEKHKIDLRTLKKYIKIYMPEKKSEIFNISSKDNNYVAYSKHIKTSSGTGVLNSTCTQEEFCAYLKKTLGICKDASYEEMFKEIENSTFMPKQVTKDNGVVPMQVNEKELVAILDNAKEYLPFLLNEDNDGKTVYDKIKALFEYRIPYYIGPLNTHSTKHWLIRSNEKIYPWNIEDVVDFDKSAEKFIEKLTSKCTYLPQYDVIPKHSLLYNKFCVLNELNNLKIDGEKISVQLKQDIYNDLFKKYYKVTNKKLCYYLKSRNIAFDEISGIDNDFKSSLKSYKDLVAYNLTDEQKEEIVKAITIFGDDKKLLKKRLKNEFGGCLSDDEIKKICKLKYTGWSKLSREFLTDVTAVYKETGELINIICALWETNYNLTSLLYSDEFCCDDKENKTFNDKINELNSFGNDKTLNQIVEELYVSPLVKRPIYQSLLITKELEKIMKCPPKKIFVEVARGAEEKKRTVSRRNKLLDLYKSCKNDYPLLFDELQNNTTDDELKSDKLYLYFTQFGKCMYTGENIDLDDLFNKNLYDIDHIYPQSKIKDDSLDNRVLVKKTTNAKKDNEYPLSSQIREKMTLHWKALLDKGLINKKKYERLVRNYPLSDEELSQFISRQLVETRQSTKAVANILEQLYPRPDTEIVYVKAALASEFRHQYDMLKCREVNDLHHAKDAYLNIVVGNAYNVKFTHNKANFIKGLQNNDKAYTVKLDSMLKHNIDGAWIADNNESLNIVKSTMNKNNIRYTRYAFEKKGGLFKVTILKKGNGQASIKKNDKRNSIEKYGGYNQVSSTYFSCVEHGKDNKRMISMFSVNLYDKNKYEENPIAYLIENYGLINPIIKVKKVKIQSCISFDNMLCHLGGKDSGGSQISYRPGVQLVLGYDNERYIRNVIRCAGGDLHLQTSKNEEDIVTTEKNIELFNLLIEKMKNNIYGVLYSNLGDKLYCSKEKFEKLDIVEQCNVIKNVLTILKNNASKGDLKSIGIKANGAIRLNNNISEIKNVKSIKLINQSVTGLFEQEIELLNL	1_47	seq_898	726	234	1333	137
MGYG000221568_contig-100_2	GTTTTACTACCTTATAGATTTACACTATTCTCAAAC	Forward	TTTACTGTCTTTTCGTTTTACATTA	TTTACTGTCTTTTCGTTTTACATTAGACATAGTGTAAAGCTCCTTTCCGTCATGGAATGAGCCGTGATACGCTATATTTATTATACCATATCTACGGCTCAATGACATTAGATTTCGTCCAATGTATCTATGATTTTTTCAAATTGTTTTCGCTTAATCTGAATACGGTTGCCGT	TTTACTGTCTTTTCGTTTTACATTAGACATAGTGTAAAGCTCCTTTCCGTCATGGAATGAGCCGTGATACGCTATATTTATTATACCATATCTACGGCTCAATGACATTAGATTTCGTCCAATGTATCTATGATTTT	Yes	MKNFNDDYYAGFDIGTDSVGYAVADTDYNLCKFKGNAMWGVDLFEESNSAAERRTLRSARRRGLRKRNRIEWLQMLFDEEISKVDNAFYQRLKESCLYLDDKSSNVPYAVFADGNYTDKEFHTDYPTIYHLRKELIKSSQPHDIRLVYLALHHIIKHRGHFLFDNMGADFESESSFETLFDDLKLYLKEEYEIEFECNDSLRFSEILKDKTLKKTAKSSESYKLFGYSKRNNPHETALIDLMCGRKVKFSDMFGDKSFDSEEVNGITFESGYDDNENTYRDLLQEKFELIEKAKAVYDWAILADILNGEKYNGKNYISFAKVKTYEEHSSDLKMLKDFVKERCKSLYGEIFRITKDKLDNYTAYCGKYKENGRNGVIQYRTNQADFCKYLKKKFETLDKTGYEEMFDKIENGTFMPKIVVKDNGVIPMQVNRSELKAILKNASTYLEFLNKKDENGISVSDKIVKIFEFRIPYYVGPLNNHSLKSWLVRSDEKIYPWNFDSVVDIEQSAENFINNLTSKCTYLPTKDVIPKNSILYSAFTVLNELNNLRLDGKKPDVSLKQAIFNDLFMTHKKVRRKDLLNYLKSEKGITPDITGIDGDFKSSMRSAIEMSQFNLTDSEKEDAIKAITVFGDDKKLLRKRLKRQLGSKLSDEDIMRISKLKYKDWGRLSKEFLTEVYNVDKNTGELQFNIIHALWQTNDNLMELLGSKYGFEQSRQNYLDGIQTGQSLEKMVENLYISPAVKRPVYQSLKIMHEINKIQGHAPKKIFVEMTRKDGVKGDKGRKDSRKTKLVDLYKKCGEDSGELWETLEKTPDDEFKRDRLYFYYTQFGKCMYTGEPINLSELYNQNIYDVDHIFPRSKVKDDSLDNRVLVKKQVNAHKDNTYPLDSSIHEKMKGFWHLLMDKGLISKKKYERLTRQLRFLTANFQILLQDRLLKHLNQQKQLRHFLKNCIPILKLCM	2_313	seq_7338	695	235	958	137
OhS-2017-SRR1825367-bin-3_contig-100_39	GCGAAGATCATAACGCTACGAGCTATAGCACTGAAAC	Forward	TTCAGCGTTGTATCTCGTAGCATTATGATCTTCGC	TTCAGCGTTGTATCTCGTAGCATTATGATCTTCGCAGACACATTCCTGCGAAGTGATTCACCGAGTACTCCGTTTCAGTGCTATAGCTCGTAGCGTTATGATCTTCGCAAGGCGGGGCTCGAGTAGTCCAGCCTTTTGCAGTGTTTCAGTGCTATAGCTCGTAGCGTTATGATCTTCGCGCGCGC	TTCAGCGTTGTATCTCGTAGCATTATGATCTTCGCAGACACATTCCTGCGAAGTGATTCACCGAGTACTCCGTTTCAGTGCTATAGCTCGTAGCGTTATGATCTTCGCAAGGCGGGGCTCGAGTAGTCCAGCCTTTT	Yes	MTQSERRFSCSIGIDMGAKYTGVFYALFDREELPTNLNSKAMTLVMPETGPRYVQAQRTAVRHRLRGQKRYTLARKLAFLVVDDMIKKQEKRLTDEEWKRGREALSGLLKRRGYSRPNADGEDLTPLENVRADVFAAHPAFSTYFSEVRSLAEQWEEFTANISNVEKFLGDPNIPADKEFIEFAVAEGLIDKTEKKAYQSALSTLRANANVLTGLRQMGHKPRSEYFKAIEADLKKDSRLAKINEAFGGAERLARLLGNLSNLQLRAERWYFNAPDIMKDRGWEPDRFKKTLVRAFKFFHPAKDQNKQHLELIKQIENSEDIIETLCTLDPNRTIPPYEDQNNRRPPLDQTLLLSPEKLTRQYGEIWKTWSARLTSAEPTLAPAAEILERSTDRKSRVAVNGHEPLPTLAYQLSYALQRAFDRSKALDPYALRALAAGSKSNKLTSARTALENCIGGQNVKTFLDCARRYYREADDAKVGLWFDNADGLLERSDLHPPMKKKILPLLVANILQTDETTGQKFLDEIWRKQIKGRETVASRCARIETVRKSFGGGFNIAYNTAQYREVNKLPRNAQDKELLTIRDRVAETADFIAANLGLSDEQKRKFANPFSLAQFYTLIETEVSGFSATTLAVHLENAWRMTIKDAVINGETVRAAQCSRLPAETARPFDGLVRRLVDRQAWEIAKRVSTDIQSKVDFSNGIVDVSIFVEENKFEFSASVADLKKNKRVKDKMLSEAEKLETRWLIKNERIKKASRETCPYTGDRLAEGGEIDHILPRSLIKDARGIVFNAEPNLIYASSRGNQLKKNQRYSLSDLKANYRNEIFKTSNIAAITAEIEDVVTKLQQTHRLKFFDLLNEHEQDCVRHALFLDDGSEARDAVLELLATQRRTRVNGTQIWMIKNLANKIREELQNWCKTTNNRLHFQAAATNVSDAKNLRLKLAQNQPDFEKPDIQPIASHSIDALCSFAVGSADAERDQNGFDYLDGKTVLGLYPQSCEVIHLQAKPQEEKSHFDSVAIFKEGIYAEQFLPIFTLNEKIWIGYETLNAKGERCGAIEVSGKQPKELLEMLAPFFNKPVGDLSAHATYRILKKPAYEFLAKAALQPLSAEEKRLAALLDALRYCTSRKSLMSLFMAANGKSLKKREDVLKPKLFQLKVELKGEKSFKLNGSLTLPVKQDWLRICDSPELADAFGKPCSADELTSKLARIWKRPVMRDLAHAPVRREFSLPAIDNPSGGFRIRRTNLFGNELYQVHAINAKKYRGFASAGSNVDWSKGILFNELQHENLTECGGRFITSADVTPMSEWRKVVVEDNLSIWIAPGTEGRRYVRVETTFIQASHWFEQSVENWAITSPLSLPASFKVDKPAEFQKAVGTELSELLGQPRDKIFIESIVNTKRIRFWYTVKNSNKKMNESYNNVSKS	1_44	seq_8752	163	65	1422	137
MGYG000302361_contig-100_11	GTTGTGATTTGATGCTCTTTGAGAATGTCTTTCAGT	Forward	ACCGAAAGACCTGCCCGAAGCGCA	ACCGAAAGACCTGCCCGAAGCGCATTCGTCATCGTCGCCAGCGCCTCCGGCAACTGCTGATTGAACGCGGCGCGCCGCTTGCCGTCCAGATATCGGGCCAAAGGAGACTCGCCATTCTGCCATCCGGCCTTGATTTTCACGCCAGAGACGAGATACCATGTGATCCCTGCCAAG	ACCGAAAGACCTGCCCGAAGCGCATTCGTCATCGTCGCCAGCGCCTCCGGCAACTGCTGATTGAACGCGGCGCGCCGCTTGCCGTCCAGATATCGGGCCAAAGGAGACTCGCCATTCTGCCATCCGGCCTTGATTTT	Yes	MKMKRTLGLDLGSNSLGWAILDDMTGDILDKGVVVFPEGIDAANDTLETPAAIRRAKRMGRRLKFRRKIRKWRLLSLLIERGMCPLSPEELDEWKKGGRYPLGNKAFLGWLKATDVSNPYCDRAAAAEGKVDPFVLGRALYHIAQRRGFRSSRKDAGAADGEDGEARSSDKNLGVVKKDIAHLSEEIRASGAKTLGQYFHRRLEAEKGAVAKTRIRCCHTGRLEHYESEFAVIMDAQGLTGDNALRKALHDAIFDQRPLRSQKHLVGVCPLEPGNAKLKIKGKPRAQIGHPLFEEYRMLSFVNNLSFDDAKGERQPLTAEDRARVCQAFMKASPTIKFGDISKLFKKDPRFKTEGYKFHYYRDDESVAACQTLHKLKTAFGSVPFDVQQVFDALMFFDDDEKLLGWIRKHYPTLDEKAVAKVAAIRPKEGNAQYSLKAIRLILRFLRQGYELSQARFYAKLPEVIPDFDKNERQILDNLNAILFEYRRDRAEMADAQYRRENKVMPLLDRYRAYLLEHWAVDDVAWGKLYVRGDAAYQASQSGRLPKVELGMIRNPLVQRSMTTLRRLVNYLHDHGKIDDETTVRIELARNVNDYATRKAWQEWQKARQKVRENARMEIEKVGFAASEDALDRYLLWAEQGHVCLYTGRTIGLKELLGGNAFDIEHTLPRSLSGDDSLANKTICESAYNRQVKRGCVPHDCPNWDEIDVRLRGWRENLEGLEKTLRSQLKAAKNAVESEARSRARVKALTTRFERDYWRDKLRRFDMTADKLAVKAGELGGFKRRQLVDTGIMCSHAVELLRSVYPATFAVNGAATAFARRAWGIQSDEKKDRTDHTHHAKDAMVIAALTPARFTAICTALKDDGTDRFRRPCDVCPPPYAGFAEKVRVACGEILVKHVLRQTTLRQSSKRNVLAHAHHLRGDPNGRLVSKVLSRGDTVRGALHKDTFYGCISDPASGTFKKVVRKPLVGPLKSAESILDKIVDPTIRRCVTEAVQALKAQGAKNIESGMIRMPSGVPINKVRVFAPNATNALTLRDHAIPSAKAYKTPYYVTAAEGSNFRLALFCVDGKMSVEPDNALVWAQNHKKPDYVPSDEKPGFLGYVMPGTMALAYHAGHPEELEALSQKELGQRLYKVVKFASNGRMTMRFHTEARAATVLEADLLASGFHKKGESKLDFETPFRLLLVSPASYLKQMLFEGIHFRMQLDGTISFMKE	1_3	seq_9990	861	295	1215	137
MGYG000321152_contig-100_5	GTTTTAGATGGTTGTTAAATTGATGATGATTAGAAC	Forward	TCTAATCATTATTGATTTAACAACCAGATTTAAAA	TCTAATCATTATTGATTTAACAACCAGATTTAAAATCAAACGATGTACTCTTGTACAAGTTTCAACGCGATATTTATTATCGTCACGCCTCAGGCTCTAATTATTTCTATATATTAGGTTCCATAGCAGAGGCTTTTTTTATACACAAAAATAGAGAGCGATTAATCTAGCTCTCTTTTTTGTAT	TCTAATCATTATTGATTTAACAACCAGATTTAAAATCAAACGATGTACTCTTGTACAAGTTTCAACGCGATATTTATTATCGTCACGCCTCAGGCTCTAATTATTTCTATATATTAGGTTCCATAGCAGAGGCTTTT	Yes	MKTITEDYILGLDIGTNSCGWAVMDKKNRLLRLRGKRAIGSHLFEEGHSAADRRSFRTTRRRLKRRKWRLRLLEEFFAEPMAKVDPAFFVRLHQSWVSPLDKDRKKYHAIVFPTAKEDHEFYHDYPTIYHLRDALMREDRQFDLREIFLAIHHIVKYRGNFLQDTPVNSFVASKIDVASFLTNVNQAYADKYGEEQNFIELNENNAAAIEAVIRGKDKDKTTKQLDKAKKITKLLQSSTNKYEKNVTRQIANAIIGYKTQFETILGKDIDKNDKADWEFKLSDGDADDKLENLLPEFDDNDQYIVAEIKKLFGSIALSQIVYENMTLSQSMKCKYKDHGDDYDLLKQYIATLSDHGQVRKLLLAYDLYVNNRHGRLLEAKKEFKQDKALTQDEFYKIVKENLDDSQLAQKILQKIDEGKFMPKQRVNKNGFIPYQLHQIELDQIIANQSKYYPFLAEENPVEEHRKQAPYKLDELVRFRVPYYVGPLISPDDKRKDEQQNKNHEMFKFAWMKRKDDNGAITPWNFAQKVDRETSANRFIKRMTVKDTYLIGEDVLPARSLLYQKFEVLNELNNIRVNGKRLEPKFKQKVFNELFKQKNKVTKKAFKEFILQNTGMKTVEIDGLADPTKFNSSLSSYYHLKSTKVFDKQLDDPQYQADFEKIIEYSSIFEDAEIYQEKLHKEIKWLTPAQFKAIANWRLQGWGRLSRKLLVELKGKGGENIIYQLWTTQKNFMQIVNEPELKKAIVKENHQATEEKGIEKILDDSFTSPANKKAIRQVIKVVDDVVKAAGGKKPAQFAIEFTREPKWNPHLSNIRGNKLLQVYEDTAKKLVDQSLTDSLKENMTNRNLLKDEYFLYFIQGGRDAYTGKKIDIDDIPKKYQIDHILPQSFITDDSLDNRVLTEIEINQKKGKKYASHLFAPKPAFGLNQSISEMWKTWQKAGLISQRKLNNLLFDPDLVKDKQKKGFINRQLVETSQIIKLVSIILQDKFPDTEIITVKAGYNTALRKELKLYKSREANDYHHAIDAYLTAICDNFLYQVYPNFRPFFVYGQFKKFSQDTDKQKEAVKYYGLKNFLLPLLDDSMGDEVMVNHTKHVVFHKQRDIFNRLIQAYNYKYMLVSRETTTENSNMFNMTIYPRGERDRKKTRKLIPKGKNLAPAIYGGYSGNTDAYMVIVKIEKTKETLYKVVGVPMRALASLKKAQKEGNYDQELNKVLESLIMFNKNGKSKAGIKGFTVVKDHVHFKQVVIDGDTKFMLYSAQYRANAKQLTLSQETMKVVTDNTDDMDQKDADKDQLLLNAYDEILEKVDQYLPLFDINGFRKGLHDGRAKFAALKTSEKKYTLKNILNGLHDNLVTPNLKNIGIKTPFGLMQSSSGITLSPNAKLVFQSPTGLFEKRVKLTNL	1_42	seq_10398	258	114	1400	137
MGYG000199506_contig-100_7	GTTTGATACTCTTCTGAATTAACAAAGCTCTCAAAC	Forward	GTTTGAAAATTTACAAAAATCAGAAGAGATATTCA	GTTTGAAAATTTACAAAAATCAGAAGAGATATTCAATGCATTTCCTAATCTAACATTAAGTAAATGAAAGTATCCTTCCATTAAATCATTATACATAATTTGATTTCTCGGTGAATTATCAAAATATGGATTATTTTTTATTTTATCCAAATATTCTTTTGATTTTTCCAAATCACTTAAAACTA	GTTTGAAAATTTACAAAAATCAGAAGAGATATTCAATGCATTTCCTAATCTAACATTAAGTAAATGAAAGTATCCTTCCATTAAATCATTATACATAATTTGATTTCTCGGTGAATTATCAAAATATGGATTATTTT	Yes	MEKEYYLGLDMGTNSVGWAVTDDAYNLIRFKGKDMWGIREFDEANPAVERRTHRTSRRREQRNAVRMGLIRSYFADEIQKVDSNFYQRLDNSFFHVEDKQDNVKDKNGIFNDKNYKDADYYKQYPTIFHLRKELIEDASQKDVRLVYLAVANMFKHRGHFLLSGIGSESSKQTITDLYNQVSGLITEEYGISLKTDIAVTDFEQVLCSREYSRTRKSEKVCEILEIKNSDKLKKAFVKSMCGLSVKITDIIDDTFTEISDEDKKITFSFVDSDYDEKAGVLEEKLGTDVYDIISKLKEIHDKAQVAEIMKNYQYLSFARVADYEKHKKDLKILKRVVKKYFEPTIYDKLFRSEENGTYSAYVNSFNSEEKSRRNYKERKQEDLYNSIKKLLKSVDNVYDTDIEYIKNEMDKENFLPKQLTFKNGVIPNQIHASELKAILKNAEKYLPFLNEKDESGYTVSERILMLFSFQIPYYVGPVSPNSNGWVKRLEPGQVLPWNIDKKIDLKETSEQFIQRMVRNCTYIAGEKVLPKASLLYENFKVLNEINNLSISGERIAVALKQDLYNTLFLKGKRVTRKQIFNYFHSRGLVEEDSQISGIDIAVNNSLSTYGKFLPLFGDHLKEDKYKKMVDDIVFWCTVYGDSRKFLREQLEEKYSDVLDENQIKRITGMKFKDWGNLSKEFLELSGCCKSTGEVMPLIRAMWETNYNLMELLHSEEFTYSEELEEKQGKIEKVLSEYTIDNLNEEYFSAPVKRMVWQTLLIIKEIEKIMKCPPTRIFVEMTRKDDEKGDNGRKSSRKDQLLALYKKIQSEDKEWKKEMSSRIEDYDKNGALRSKKLYLYFIQKGLDMYTGKPIDLDNLMSVNSNYDIDHIYPRHFVKDDNINNNLVLASKPANAEKSDIYPIKDSIYQKMKYTWKVLRDEGLITEEKYKRLTGRNPFTDEQKAGFIARQLVETGQGTKGVADLLTALLPDTKLVYSKAGNVSDFRKKYDIPKSRLINDFHHAHDAYLNIVVGNIYFTKFTSNPLNYIRKECSSKDNKYQYNLGNMYKWDVKRDGKTAWIAAKEGETGTIATVKKMLSRNTPTLTRLTIEGHGGIADATLYSHKKAKQDTYIPLKSSDARMADVTKYGGYSSVTTAYLFLVEHEIKGKKIRTLETVPIYLKDRLENSKEKLEEYCR	1_69	seq_5329	537	147	1175	137
MGYG000215314_contig-100_36	GTTGTACAGTTACTTAAATCTTGAGAGTACAAAAA	Reversed	CTTTGTAGCTTCTGCAAGATTTAAGTAACTGTGTAA	CTTTGTAGCTTCTGCAAGATTTAAGTAACTGTGTAAGGCGTCCCTTACACGATTATTATAGCATATGATAACTATAATTGCAACACTTTCTAACAATTAATATTAAAAATCTAGCTTAGGCTTATCACCCTCATTTTTGATGATATGTTGATTTCCTAGAACATCCGTTCTTACTTTATAAATAGA	CTTTGTAGCTTCTGCAAGATTTAAGTAACTGTGTAAGGCGTCCCTTACACGATTATTATAGCATATGATAACTATAATTGCAACACTTTCTAACAATTAATATTAAAAATCTAGCTTAGGCTTATCACCCTCATTTT	Yes	MSDLVLGLDIGIGSVGVGILNKVTGEIIHKNSRIFPAAQAENNLVRRTNRQGRRLTRRKKHRRVRLNRLFEESGLITDFTKISINLNPYQLRVKGLTDELSNEELFIALKNMVKHRGISYLDDASDDGNSSVGDYAQIVKENSKQLETKTPGQIQLERYQTYGQLRGDFTVEKDGKKHRLINVFPTSAYRSEALRILQTQQEFNPQITDEFINRYLEILTGKRKYYHGPGNEKSRTDYGRYRTNGETLDNIFGILIGKCTFYPEEFRAAKASYTAQEFNLLNDLNNLTVPTETKKLSKEQKNQIINYVKNEKAMGPAKLFKYIAKLLSCDVADIKGYRIDKSGKAEIHTFEAYRKMKTLETLDIEQMDRETLDKLAYVLTLNTEREGIQEALEHEFADGSFSQKQVDELVQFRKANSSIFGKGWHNFSVKLMMELIPELYETSEEQMTILTRLGKQKTTSSSNKTKYIDEKLLTEEIYNPVVAKSVRQAIKIVNAAIKEYGDFDNIVIEMARETNEDDEKKAIQKIQKANKDEKDAAMLKAANQYNGKAELPHSVFHGHKQLATKIRLWHQQGERCLYTGKTISIHDLINNPNQFEVDHILPLSITFDDSLANKVLVYATANQEKGQRTPYQALDSMDDAWSFRELKAFVRESKTLSNKKKEYLLTEEDISKFDVRKKFIERNLVDTRYASRVVLNALQEHFRAHKIDTKVSVVRGQFTSQLRRHWGIEKTRDTYHHHAVDALIIAASSQLNLWKKQKNTLVSYSEEQLLDIETGELISDDEYKESVFKAPYQHFVDTLKSKEFEDSILFSYQVDSKFNRKISDATIYATRQAKVGKDKADETYVLGKIKDIYTQDGYDAFMKIYKKDKSKFLMYRHDPQTFEKVIEPILENYPNKQMNEKGKEVPCNPFLKYKEEHGYIRKYSKKGNGPEIKSLKYYDSKLGNHIDITPKDSNNKVVLQSLKPWRTDVYFNKNTGKYEILGLKYSDMQFEKGTGKYSISKEQYENIKVREGVDENSEFKFTLYKNDLLLLKDSENGEQILLRFTSRNDTSKHYVELKPYNRQKFEGSEYLIKSLGTVVKGGRCIKGLAKSNISIYKVRTDVLGNQHIIKNEGDKPKLDF	1_6	seq_5335	1008	353	1120	137
XieH-2016--YSZC12003-37207R1--bin-56_contig-100_1	GTTGTGATTTGCTTTCAAATTAGTATCTTTGATCCATTGGAAACATC	Reversed	GGATTAAAGGTATTAACGTGGAAGCGAAATCTCA	GGATTAAAGGTATTAACGTGGAAGCGAAATCTCAAGACGAATTAATCGATGAGAACACGCCGATCGTAGTGATCAGGGTAGACAGTTACAACGTAATTGTCCGTCCTAAAGAAGAAACAAATATTCACGCTTAATTTTTTATATATGGAAATAACCTTTTTGCCACTTATCCTATTGGGGGCCG	GGATTAAAGGTATTAACGTGGAAGCGAAATCTCAAGACGAATTAATCGATGAGAACACGCCGATCGTAGTGATCAGGGTAGACAGTTACAACGTAATTGTCCGTCCTAAAGAAGAAACAAATATTCACGCTTAATTTT	Yes	MIIYFIFEKIVNTILVMKKIVGLDLGTNSIGWALINAYIDEYNKEHLYGIEACGSRIIPMDAAILGNFDKGNSISQTADRTSYRGIRRLRERHLLRRERLHRILDLLGFLPKHYSDSLNRYGKFLNDIECKLPWVKDETGSYKFIFQESFKEMLANFTEHHPILIANNKKVPYDWTIYYLRKKALTQKISKEELAWILLNFNQKRGYYQLRGEEEETPNKLVEYYSLKVEKVEDSGERKGKDTWYNVHLENGMIYRRTSNIPLDWEGKTKEFIVTTDLEADGSPKKDKEGNIKRSFRAPKDDDWTLIKKKTEADIDKIKMTVGAYIYDTLLQKPDQKIRGKLVRTIERKYYKNELYQILKTQSEFHEELRDKQLYIACLNELYPNNEPRRNSISTRDFCHLFIEDIIFYQRPLKSKKSLIDNCPYEENRYIDKESGEIKHASIKCIAKSHPLYQEFRLWQFIVNLRIYRKETDVDVTQELLPTEADYVTLFEWLNEKKEIDQKAFFKYPPFGFKKTTSNYRWNYVEDKPYPCNETHAQIIARLGKAHIPKAFLSKEKEETLWHILYSIEDKQEIEKALHSFANKNNLSEEFIEQFKNFPPFKKEYGSYSAKAIKKLLPLMRMGKYWSIENIDNGTRIRINKIIDGEYDENIRERVRQKAINLTDITHFRALPLWLACYLVYDRHSEVKDIVKWKTPKDIDLYLKSFKQHSLRNPIVEQVITETLRTVRDIWQQVGHIDEIHIELGREMKNPADKRARMSQQMIKNENTNLRIKALLTEFLNPEFGIENVRPYSPSQQDLLRIYEEGVLNSILELPEDIGIILGKFNQTDTLKRPTRSEILRYKLWLEQKYRSPYTGEMIPLSKLFTPAYEIEHIIPQSRYFDDSLSNKVICESEINKLKDRSLGYEFIKNHHGEKVELAFDKPVEVLSVEAYEKLVHESYSHNRSKMKKLLMEDIPDQFIERQLNDSRYISKVVKSLLSNIVREENEQEAISKNVIPCTGGITDRLKKDWGINDVWNKIVLPRFIRLNELTESTRFTSINTNNTMIPSMPLELQKGFNKKRIDHRHHAMDAIIIACANRNIVNYLNNVSASKNTKITRRDLQTLLCHKDKTDNNGNYKWVIDKPWETFTQDTLTALQKITVSFKQNLRVINKTTNHYQHYENGKKIVSNQSKGDSWAIRKSMHKETVHGEVNLRMIKTVSFNEALKKPQAIVEMDLKKKILAMLELGYDTKRIKNYFEENKDTWQDINPSKIKVYYFTKETKDRYFAVRKPIDTSFDKKKIKESITDTGIQQIMLRHLETKDNDPTLAFSPDGIDEMNRNILILNKGKKHQPIYKVRVYEKAEKFTVGQKGNKRTKFVEAAKGTNLFFAIYETEEIDKDTKKVIRKRSYSTIPLNVVIERQKQGLSSAPEDENGNLPKYILSPNDLVYVPTQEEINKGEVVMPIDRDRIYKMVDSSGITANFIPASTANLIFALPKATAEIYCNGENCIQNEYGIGSPQSKNQKAITGEMVKEICFPIKVDRLGNIIQVGSCILTN	1_435	seq_1534	36	7	1536	138
Obregon-TitoAJ-2015--SM41--bin-18_contig-100_56	CAAATCTTACCTTATTCTTCGGTGCCTAATAGGAAC	Forward	GGCACCCAAAGAAATGGTAACTT	GGCACCCAAAGAAATGGTAACTTTAAACACCGCCCGCCGTTCGGCGCGTTTGATTCGCCGTCAGGTGGATCGCAAGGCTGCCCGCCTTAAAAAAATGTCCTATATTGCTAAATCCTTGGGGGTTACGCCGGAAGTTTTGCGCGCCACGCCAGAGGATGTTGTCGCCTTGCGTG	GGCACCCAAAGAAATGGTAACTTTAAACACCGCCCGCCGTTCGGCGCGTTTGATTCGCCGTCAGGTGGATCGCAAGGCTGCCCGCCTTAAAAAAATGTCCTATATTGCTAAATCCTTGGGGGTTACGCCGGAAGTTTT	Yes	MANYRWGIDLGTSSIGVAVYETDNNGKIISLKHLDSYIFGEPVAPKEMVTLNTARRSARLIRRQVDRKAARLKKMSYIAKSLGVTPEVLRATPEDVVALRAKAVREEISIPKLIKVLSHIVKNRGYKGTLSADDKGTVGKKLSQTAQALTGGKTLGELLYERKTQANGQPWRKVEEGGTFIYRQLVEDEFACIWDTQAKFHPELNGSYAVWGDKMFPDFPGKTEISLKDAFHSAMFYQRPIKWELETVGNCEIYPTEKRAAAAQIAYQHYRMAKTLADLRVRNKNTRESVPLTLAQKSQLFEFLDAHTAEYSPETKAVPFATLYKVLGLPEGCTFTLDRTYHARGGLKGNTTLYSFEKAGVLNAWSNLTDTVQELVLEFFANVSNLSDIEDNSDAYIKERVPELTKNLKPTPQACEACCQFVLLLKARGVLGELVLEQGRSSYSIKALKMLTERIMQGEQEADILAEIEAQKTHPQGKFRSTEAILKEQAINDPVVSRALAEFRRVVAYTLHKFGQPSEVVVELSRDIKNSLRRRDFLEKQNKIQAETRKEAITALQANHTLVSPRNIEKYLLWEEQEHYCPYSGRPISFGQAFDEKQTQVDHIIPQRGEIAGPNVFENKVLAFTDQNKDKSNRLPYEWKFQADIDDYLALQATNKQKKKNKETVNYDFGRHSPLINFVQHLWTLYSKEKKGYYSARDHKYKPTQKGARILRKINNLLATPGEVKQDFVARQNQETAWIGKIVLDWCKDFCPKVTPSYGALTAYLRGQLHFEDVLPLIRLQEGKPLYNKDDKEIDSAKWQELYTKHQLNYKEAGSLQADFEQYCKEQNILTESDKQKAYFNFVREQRTQLQFNKRCDHRHHAVDAAVIGLCNLSLVQKAAIHNKKNGTLYKIEGINPDGTRNKDKDVPGLMLDNIPQYATLRAAVQARLTNYVVWHKPDHFPSGALFDQTAYNILPKDGEKRFVKRAPLVSFLKSNEKKTLENLEKLLFCDAVKNEIITQFKERLAQGMTQEEALCGKKDDPSDGIYYRGNKVKQVKYMYLIGRGIRVFDENADKEISSKDKIGIQHKKAYQNGGYACMDFDAKTGKRLALIPLWQYQSNKQVPPGVVRVFIGDMLFDSENRKFYKIKQFNAGKGVGFLEASEVKGDLAFTSNLKNYSVVSTRQDIAKLKDNEHTTSD	1_1	seq_2354	926	314	1178	138
MGYG000322589_contig-100_1	GTTTTAATACCATTCAAGATGACATAGATCTAAAAC	Reversed	TCTATGTCATCTTAAATGGTATTAAGA	TCTATGTCATCTTAAATGGTATTAAGACAACTACATAATACCATAGGAGTAGGAGGTATGTCAATGAAAAATTACAATATTGGACTAGATATTGGAACCACATCTGTAGGATGGGCTGTAGTTGAAAAAGAAACTTTTAAAGTCATGAAAAAAGGCAAGAAAAAAATGTGGGGTGTT	TCTATGTCATCTTAAATGGTATTAAGACAACTACATAATACCATAGGAGTAGGAGGTATGTCAATGAAAAATTACAATATTGGACTAGATATTGGAACCACATCTGTAGGATGGGCTGTAGTTGAAAAAGAAACTTTT	Yes	MVLRQLHNTIGVGGMSMKNYNIGLDIGTTSVGWAVVEKETFKVMKKGKKKMWGVRLFDEAVTALETRGYRSTRRRYDRRRKRIQLLQKEFKEEMDKVDSQFYQKLKETFYHESDFNHKTIKISKTEKEQVKLYNQKYPTIYHLRNDLVHKTEKMDIRLIYLALHHMIKYRGNFLYEGAKFNIRNLQLQEKIHSLLQVIDNVSTTIEHNSEILELLDTKKLEEILLLGNKNDRLIRLKELLKNYFSKEFVLEFTKMILGDNFSISKLFALEMDTDIKMNFKGSDYEDKYMDLGKAIGNQLEILDEMKNLYDMVFLKKLLEGEDESNISSVMVNRYYIHKQDLNLLKSVFKSNKEIYRQIFKTKTKPCLYEEYIHNHMTYDEFTKKILHFLEKHFRQDTPLENNICLKNRIEDGNFLPRITSTENGKFPYQLNCDELISIIENQGVYYPFLKEKENGEYKLVQLLQFRIPYYVGPLNHTTENLKKNRNAWAIKKENVACITPYNFKEVIDLEASAEEFILRMVGKCTYLLKENAMPANSILYSKFKVLNELKQIKVNNQKLDLAIQQKIYEDFFLKTTGSLTDKRFKSFLYQIPEMRMYDDLSVTGYSSDMKFANTMQSYIDFFGENGIFEGTSYGIEDAEQIISWITIFEDKDIVKKKVEANYHLNDIKISYLLKKKYKGWSNLSKKLLTTAYYQNPTTMTKQSILEIMETTEENFMQVLYNQKYKFQDMIAQMNGSEMAERLSYDVVRELATSPATKKGIYQALLLVEEIIHIMGYEPNQVVLEMARGDEKKERKNDKKKFIESLYTKCKKDISNYNQLKKELDHYEKIDSQKLFLYFIQEGKSLYSGTPLDIDKLESYEIDHIIPRTLLKDDSIDNKALVLKEENQEKAAALVLPSHFRNDVMRKWWNHLKKHGLISSKKYHNLCRSKYSKEDIEGFINRQLVETRQITKHVANIIQKYHPKSNLAYIPASLSHNYREKFELYKFRDINNFHHAHDAYLAAVLGEYKTSYLKEAIDFEKLKELTTEWLHSKNDKELNYGYAINSLDNKFPRYDKNGEIVFEPEKFNHIVEDTLYQNDVIISKKTEMKTGKFYKETIHSKAEKGNKLPLKAGLDPKLYGGYQDVEVAYTVLVFYQNQYKLVGIPILICAQAKKNSSVIMEYIRKHLGLSESDDCVLVKDKIFFNTLFEYKGQAVYLRGYATESKGCEVVNAVELKVPRAKMKQWKYVLNYVLNDKKMMKEDWSETKTELLMDEIIQWLLSRKEFYPLFKNAIDKIEAVLNETMLSVDDKKRVIKELFILYGTSRNANLSFIQNGGLSDRIGRLSGRNINHGIIIYRSISGLKERYYEF	1_28	seq_3908	638	185	1348	138
MGYG000212078_contig-100_56	CAAATCTTACCTTATTCTTCGGTGCCTAATAGGAAC	Forward	GGCACCCAAAGAAATGGTAACTT	GGCACCCAAAGAAATGGTAACTTTAAACACCGCCCGCCGTTCGGCGCGTTTGATTCGCCGTCAGGTGGATCGCAAGGCTGCCCGCCTTAAAAAAATGTCCTATATTGCTAAATCCTTGGGGGTTACGCCGGAAGTTTTGCGCGCCACGCCAGAGGATGTTGTCGCCTTGCGTG	GGCACCCAAAGAAATGGTAACTTTAAACACCGCCCGCCGTTCGGCGCGTTTGATTCGCCGTCAGGTGGATCGCAAGGCTGCCCGCCTTAAAAAAATGTCCTATATTGCTAAATCCTTGGGGGTTACGCCGGAAGTTTT	Yes	MANYRWGIDLGTSSIGVAVYETDNNGKIISLKHLDSYIFGEPVAPKEMVTLNTARRSARLIRRQVDRKAARLKKMSYIAKSLGVTPEVLRATPEDVVALRAKAVREEISIPKLIKVLSHIVKNRGYKGTLSADDKGTVGKKLSQTAQALTGGKTLGELLYERKTQANGQPWRKVEEGGTFIYRQLVEDEFACIWDTQAKFHPELNGSYAVWGDKMFPDFPGKTEISLKDAFHSAMFYQRPIKWELETVGNCEIYPTEKRAAAAQIAYQHYRMAKTLADLRVRNKNTRESVPLTLAQKSQLFEFLDAHTAEYSPETKAVPFATLYKVLGLPEGCTFTLDRTYHARGGLKGNTTLYSFEKAGVLNAWSNLTDTVQELVLEFFANVSNLSDIEDNSDAYIKERVPELTKNLKPTPQACEACCQFVLLLKARGVLGELVLEQGRSSYSIKALKMLTERIMQGEQEADILAEIEAQKTHPQGKFRSTEAILKEQAINDPVVSRALAEFRRVVAYTLHKFGQPSEVVVELSRDIKNSLRRRDFLEKQNKIQAETRKEAITALQANHTLVSPRNIEKYLLWEEQEHYCPYSGRPISFGQAFDEKQTQVDHIIPQRGEIAGPNVFENKVLAFTDQNKDKSNRLPYEWKFQADIDDYLALQATNKQKKKNKETVNYDFGRHSPLINFVQHLWTLYSKEKKGYYSARDHKYKPTQKGARILRKINNLLATPGEVKQDFVARQNQETAWIGKIVLDWCKDFCPKVTPSYGALTAYLRGQLHFEDVLPLIRLQEGKPLYNKDDKEIDSAKWQELYTKHQLNYKEAGSLQADFEQYCKEQNILTESDKQKAYFNFVREQRTQLQFNKRCDHRHHAVDAAVIGLCNLSLVQKAAIHNKKNGTLYKIEGINPDGTRNKDKDVPGLMLDNIPQYATLRAAVQARLTNYVVWHKPDHFPSGALFDQTAYNILPKDGEKRFVKRAPLVSFLKSNEKKTLENLEKLLFCDAVKNEIITQFKERLAQGMTQEEALCGKKDDPSDGIYYRGNKVKQVKYMYLIGRGIRVFDENADKEISSKDKIGIQHKKAYQNGGYACMDFDAKTGKRLALIPLWQYQSNKQVPPGVVRVFIGDMLFDSENRKFYKIKQFNAGKGVGFLEASEVKGDLAFTSNLKNYSVVSTRQDIAKLKDNEHTTSD	1_1	seq_5967	926	314	1178	138
MGYG000120449_contig-100_27	CAAATCTTACCTTATTCTTCGGTGCCTAATAGGAAC	Forward	GGCACCCAAAGAAATGGTAACTT	GGCACCCAAAGAAATGGTAACTTTAAACACCGCCCGCCGTTCGGCGCGTTTGATTCGCCGTCAGGTGGAGCGCAAGGCTGCCCGCCTTAAAAAAATGTCCTATATTGCTAAATCCTTGGGGGTTACGCCGGAAGTTTTGCGCGCCACGCCAGAGGACGTTGTAGCCTTGCGTG	GGCACCCAAAGAAATGGTAACTTTAAACACCGCCCGCCGTTCGGCGCGTTTGATTCGCCGTCAGGTGGAGCGCAAGGCTGCCCGCCTTAAAAAAATGTCCTATATTGCTAAATCCTTGGGGGTTACGCCGGAAGTTTT	Yes	MANYRWGIDLGTSSIGVAVYETDNNGKIISLKHLDSYIFGEPVAPKEMVTLNTARRSARLIRRQVERKAARLKKMSYIAKSLGVTPEVLRATPEDVVALRAKAVREEISIPQLIKVLSHIVKNRGYKGTLSADDKGTVGKKLSQTAQALTGGKTLGELLYERKTQANGQPWRKVEEDGTFIYRQLVEDEFARIWDTQAKFHLELNGSYAVWGDKMFPDFPGKTEISLKEAFHSAMFYQRPIKWELETVGNCEIYPTEKRAAAAQIAYQHYRMAKTLADLRVRNKNTRESVPLTLAQKSQLFEFLDAHTAEYSPETKAVPFATLYKVLGLPEGCTFTLDRTYHTRGGLKGNTTLYAFEKAGVLNDWSNLTDTAQELVLEFFANVSNLSDIEDNSDAYIKERVPELTKNLKPTPQACEACCQFILLLKARGVLGELVLEQGRSSYSIKALKMLTERIMQGEQEADILAEIEAQKTHPQGKFRSTEAILKEQAINDPVVIKALNEFHRVVQYLLYRNWKPKEIIIELSRDMKKSLSRRQFLEAQNKAQADERNAAKKELVKEFGVLPTPNNIERYLLWKEQAGMSPYSDNGSTKISDAEAFDSRETQVDHIIPQQGEIGGPNTFGNKVLVFTEENHKKSNQLPYQYDNGKFKEEIDAYKAWLVDNNLLGKKRSNRKKVEPFYPASNLIKFVERLRILKEKEWKWSQRDNEFWLTPKGRNIEDKINNLLKTPEELKQDFVDRQNQETAWIGKVVLGWCKDICFAQPTFGTLTAYLRRQLQFDRIIPQIRFSEGKPLYDTDKKMLDSNKLKEILENVPYDKLSAIKPEFEKYCADFFKPCDTTKDYAKALARFQTEIYGSLDKRCDHRHHAVDAAVIGLCSVSIVQKAQNFYKKHNTLYIKAYDERGNRDKKHDVEGFLLENDTIPNLARIRKEVQARLTNYVVWHKPDHFPSGALFDQTAYNILPKDGEKRFVKRAPLVSFLKANEKKTLENLEKLLFGDAVKNEIITQFKERLAQGMTPEEALCGKKDDPTDGIYYRGNKVKQVKYMYLVGRGIRVFDENADKEIFSTDNVGTQHKKTYQNGGYACMDFDEKTGNKLALIPLWQYPNKKQVPSGVVRVFIGDMLFDKEQKQFYTIKQFSAQAGLVLQLNTEVQKFEVRTSNLKNYSVVSTRQDIAKLKDNEHTTSD	1_3	seq_6134	919	314	1183	138
MurphyR-2019-SRR7351784-bin-14_contig-100_55	GTTTTTGTACTCTCAAGATTTAAGTAACTGTACAAC	Reversed	TCTTTGTAGCTTCTGCAAGATTTAAGTAACTGTGTA	TCTTTGTAGCTTCTGCAAGATTTAAGTAACTGTGTAAGGCGCCCCTTACACTATTATTATAGTATATGATAACTATAATTGCAACACTTTCTAACAATTAATATTAAAAATCTAGCTTAGGCTTATCACCCTCATTTTTGATGATATGCTGATTTCCTAGGACATCTGTTCTTACCTTATAAATAG	TCTTTGTAGCTTCTGCAAGATTTAAGTAACTGTGTAAGGCGCCCCTTACACTATTATTATAGTATATGATAACTATAATTGCAACACTTTCTAACAATTAATATTAAAAATCTAGCTTAGGCTTATCACCCTCATTTT	Yes	MSDLVLGLDIGIGSVGVGILNKVTGEIIHKNSRIFPAAQAENNLVRRTNRQGRRLTRRKKHRRVRLNRLFEESGLITDFTKISINLNPYQLRVKGLTDELSNEELFIALKNMVKHRGISYLDDASDDGNSSVGDYAQIVKENSKQLETKTPGQIQLERYQTYGQLRGDFTVEKDGKKHRLINVFPTSAYRSEALRILQTQQEFNPQITDEFINRYLEILTGKRKYYHGPGNEKSRTDYGRYRTSGETLDNIFGILIGKCTFYPDEFRAAKASYTAQEFNLLNDLNNLTVPTETKKLSKEQKNQIINYVKNEKAMGPAKLFKYIAKLLSCDVADIKGYRIDKSGKAEIHTFEAYRKMKTLETLDIEQMDRETLDKLAYVLTLNTEREGIQEALEHEFADGSFSQKQVDELVQFRKANSSIFGKGWHNFSVKLMMELIPELYETSEEQMTILTRLGKQKTTSSSNKTKYIDEKLLTEEIYNPVVAKSVRQAIKIVNAAIKEYGDFDNIVIEMARETNEDDEKKAIQKIQKANKDEKDAAMLKAANQYNGKAELPHSVFHGHKQLATKIRLWHQQGERCLYTGKTISIHDLINNSNQFEVDHILPLSITFDDSLANKVLVYATANQEKGQRTPYQALDSMDDAWSFRELKAFVRESKTLSNKKKEYLLTEEDISKFDVRKKFIERNLVDTRYASRVVLNALQEHFRAHKIDTKVSVVRGQFTSQLRRHWGIEKTRDTYHHHAVDALIIAASSQLNLWKKQKNTLVSYSEDQLLDIETGELISDDEYKESVFKAPYQHFVDTLKSKEFEDSILFSYQVDSKFNRKISDATIYATRQAKVGKDKADETYVLGKIKDIYTQDGYDAFMKIYKKDKSKFLMYRHDPQTFEKVIEPILENYPNKQINEKGKEVPCNPFLKYKEEHGYIRKYSKKGNGPEIKSLKYYDSKLGNHIDITPKDSNNKVVLQSVSPWRADVYFNKTTGKYEILGLKYADLQFEKGTGTYKISQEKYNDIKKKEGVDSDSEFKFTLYKNDLLLIKDTETKEQQLFRFLSRTMPKQKHYVELKPYDKQKFEGGEALIKVLGNVANSGQCKKGLGKSNISIYKVRTDVLGNQHIIKNEGDKPKLDF	3_19	seq_9263	1008	353	1121	138
ChuDM-2017-SRR8942397-bin-19_contig-100_58	GTTTTAGTACCTGGAGGAATTGAGTCATCATAAAAC	Reversed	GTTTATTAATGACTCAATATTTCAGGTACTAAAA	GTTTATTAATGACTCAATATTTCAGGTACTAAAACAGTTTAGTCAATGTTTGCACTCATATATCTGAATTCCATGATGACTCAATTCTTCCAGGTACTAAAACCTATTAAAATTAATTAAATAATCTTTAGCAGTTTTATGATGACTCAATTTCTCCAGGTACTAAAACTTAAAGACAGATATG	GTTTATTAATGACTCAATATTTCAGGTACTAAAACAGTTTAGTCAATGTTTGCACTCATATATCTGAATTCCATGATGACTCAATTCTTCCAGGTACTAAAACCTATTAAAATTAATTAAATAATCTTTAGCAGTTTT	Yes	MGYIFGLDIGVASVGVAVINNQTLEIEEVVSDLFESADASKNVERRSARQSRRLQRRRKNRVSDFNRLWIKSGYDIPEDNDENILLLRNEGIKKALSEKELYYVLRYMLQHRGISYLEDALGEEEVKGSYQKGIALNQKESENLLPCEIQQERMIRYGQYRGQYEITEEDGSKVTLSNIFTTSSYIKELNKLFEVQQKHGLVNEEFVNQYMEIFRRKRKYYEGPGNELSRTDYGKYTTKKNDDGKYITEKNIFEKLIGKCSVYKNEFRAAGASYTAQEFNILNDLNNITVDGKKLSKEQKVSIIESIKSANRVSVEKIIGDCIGNKKPFIEGARIDKNGKHIYHSFEQYNKMRKAFELINFDIAELSVDELDEIGRILTINTEKEGIEEAFKESKVSLTEEQINVLVDLRRKNSLAFNKWQSLSVKAMRELIPDLYERSVNQMVLLTEKGIFKEKENEFAKSVYIPKEIIISEIYNPVVKRSVSVALDALNALIKKYGYPDDVVVEMPRDKNEDEQKDRIKKFQKNRENELKEIKNKLKQEYNIELTDEYFRKHKGLELQLKLWVEQEEKCPYSGKYININDLLYHHDMFEVDHIIPLSISYDDGRNNKVLVYREENQSKRNNTPMTYLANVNRDYDMHKFMDYVLKNKKFPPKKKSNLLYGEDITKIDVVKGFINRNLNDTRYASRSILNAIQLYFSSRDCSTTVRVINGTVTHQLRNRLKLEKDRDKSYSHHAIDAAIICYTQLGLLKFKEIQSRFIDFDNEVYKEADIQSCYDEKYYDEALFSQVLKIRNNLKKAEGDSQTTVRSRGIYAESEKNNGIVKYHHRVDKKANRGLSNATIYGTRNINNKIYKIVSYDIRDNKDVDSIRKIIAGGKQEYFLMYKNDPKTFEMLMSIYEQFNEEKNPFVAYEQETGEKIRKYSKKHNGPVIKKIKYADSEVGSCIDISANYGYNKDDKKVIMDTLKPYRADLYYNRRNNNYRIIGVKYADFKFVKGRYILDEASYEDILVKEEILKPGMKITDLESEGYEFRLSFYKNDIIQYEKDGDVYKERFLSRTMPKQKNYIETKPIVAAAYEKRIPIGLTKAKNIGKIYTDILGNEKIVYKERFKLSID	1_27	seq_9516	1093	312	1113	138
SRR5195118rbin-18_contig-100_32	GCCGTGGTTTCCCTACCGATTTGCCCATGGTAGGAC	Forward	TTGGCAAATCGGTAGGGAAGCCACG	TTGGCAAATCGGTAGGGAAGCCACGGTAACAGAGCTTCACTGTGAAGGATCATCCCTTCGGGGAAATTCCTTATTGAAGCACTGATACAGAGGTTTCTCTGTTCACAAAACCCTCGCTAGTAAACTAGCGGGGGTTTTGTTTACTTGCGATGCGCGGCTCGATCACAAGATAGTC	TTGGCAAATCGGTAGGGAAGCCACGGTAACAGAGCTTCACTGTGAAGGATCATCCCTTCGGGGAAATTCCTTATTGAAGCACTGATACAGAGGTTTCTCTGTTCACAAAACCCTCGCTAGTAAACTAGCGGGGGTTTT	Yes	MNGLVFGIDQGIASCGWAVLRHPTPSDPTGEIVAMGSWMFDVPETDKERTPTNQIRRGNRLLRRVIRRRAQRMAEVRRLFHEHSLLAGQEPDALKRAGLDPWELRARGLDKLLSPAEFAVALGHIAKRRGFKSAKKGKEANTAGDDQKMLKALEGTRERLGRYRTVGEMFGRDPDFRDRKRNRDGLFDRTQSRDDLLHEVRELFKAQSRLGNGAATADMEAAFTAIAFRQLEMQDSEKLVGMCQFEPKEKRTAKFAPSFEKFRLLSKLVHLRITTPDGERPLTPEEIALAAADLGATAKLTVKVVRKRIGLPDDQRFTAIKPENESQDIAARTGEAMHGTKKLRDALGEQLWAQMQGQPELLDRIAHVISFFETADTIGAELRKLNLPAGAVDALLADLGAFSRFKGAGHISALAARSLIPHLERGLRYDQACEAIGYDHAASRWSKREQVADKQAFNRLVEDMGKEIANPVARKSLTEGLKQLWAMRNRWGLPDAVHIEMARDVGNSLEKRNEIKRGIDKNTAERERQREEVRELLNIEDVNGDTLLRYRLWKEQAGRCPYTDKAIPPAAIIATDNSHQVDHILPWSRFGDDSYSNKVLCTAEANQRKKGQTPFEWIMGAQGEDGWATFVARIEGNSAFRGAKKRNYVLKNAKEAEERFRTRNLNDTRYAARLLAEAVKLFYPEGERQEKGGSRRVFTRPGGLTAALRHAWGVESLKKVDGKRVDDARHHALDALVVAAIGEWEVNRLTQSYQEWEQKGLARPLRQVDPPWGDAASFRREVKDAYDRIFVARPERRRARGEGHAATIRQVKERDGAPVVYERKAITDISEKRLEDIKDPERNQGVIEAIRQWITDGRPADRLPKSPAGDEIRKVRLRTKGKPAVPVRGGSADRGEIVRVDVFAKPNKRGKDEFYLVPIYPHHVMNKREWPTPPMRAVVAYKEEESWPEIDDSFAFKCSLHPRSYVEVTKPTGELLAGYFQGLNRSTGAINLSNHRDSRSLADDIGNSMQSIGAKTLLTIKKYNVDRFGARSEVNSEVRTWHGVVCTSPTQPG	1_4	seq_11879	1358	479	1053	138
MGYG000015151_contig-100_10	GTTGTGATTTGCTTTCAAATTAGTATCTTTGATCCATTGGAAACAGC	Reversed	GGATTAAAGGTATTAACGTGGAAGCAAAATCTCA	GGATTAAAGGTATTAACGTGGAAGCAAAATCTCAAGACGAATTAATCGATGAGAACACGCCGATCGTAGTGATCAGGGTAGACAGTTACAACGTAATTGTCCGTCCTAAAGAAGAAACAAATATTCACGCTTAATTTTATATATATGGAAATAACCTTTTTGCCACTTATCCTATTGGGGGCCG	GGATTAAAGGTATTAACGTGGAAGCAAAATCTCAAGACGAATTAATCGATGAGAACACGCCGATCGTAGTGATCAGGGTAGACAGTTACAACGTAATTGTCCGTCCTAAAGAAGAAACAAATATTCACGCTTAATTTT	Yes	MIIYFIFEKIVNTILVMKKIVGLDLGTNSIGWALINAYIDEYNKEHLYGIEACGSRIIPMDAAILGNFDKGNSISQTADRTSYRGIRRLRERHLLRRERLHRILDLLGFLPKHYSDSLNRYGKFLNDIECKLPWVKDETGSYKFIFQESFKEMLANFTEHHPILIANNKKVPYDWTIYYLRKKALTQKISKEELAWILLNFNQKRGYYQLRGEEEETPNKLVEYYSLKVEKVEDSGERKGKDTWYNVHLENGMIYRRTSNIPLDWEGKTKEFIVTTDLEADGSPKKDKEGNIKRSFRAPKDDDWTLIKKKTEADIDKIKMTVGAYIYDTLLQKPDQKIRGKLVRTIERKYYKNELYQILKTQSEFHEELRDKQLYIACLNELYPNNEPRRNSISTRDFCHLFIEDIIFYQRPLKSKKSLIDNCPYEENRYIDKESGEIKHASIKCIAKSHPLYQEFRLWQFIVNLRIYRKETDVDVTQELLPTEADYVTLFEWLNEKKEIDQKAFFKYPPFGFKKTTSNYRWNYVEDKPYPCNETHAQIIARLGKAHIPKAFLSKEKEETLWHILYSIEDKQEIEKALHSFANKNNLSEEFIEQFKNFPPFKKEYGSYSAKAIKKLLPLMRMGKYWSIENIDNGTRIRINKIIDGEYDENIRERVRQKAINLTDITHFRALPLWLACYLVYDRHSEVKDIVKWKTPKDIDLYLKSFKQHSLRNPIVEQVITETLRTVRDIWQQVGHIDEIHIELGREMKNPADKRARMSQQMIKNENTNLRIKALLTEFLNPEFGIENVRPYSPSQQDLLRIYEEGVLNSILELPEDIGIILGKFNQTDTLKRPTRSEILRYKLWLEQKYRSPYTGEMIPLSKLFTPAYEIEHIIPQSRYFDDSLSNKVICESEINKLKDRSLGYEFIKNHHGEKVELAFDKPVEVLSVEAYEKLVHESYSHNRSKMKKLLMEDIPDQFIERQLNDSRYISKVVKSLLSNIVREENEQEAISKNVIPCTGGITDRLKKDWGINDVWNKIVLPRFIRLNELTESTRFTSINTNNTMIPSMPLELQKGFNKKRIDHRHHAMDAIIIACANRNIVNYLNNVSASKNTKITRRDLQTLLCHKDKTDNNGNYKWVIDKPWETFTQDTLTALQKITVSFKQNLRVINKTTNHYQHYENGKKIVSNQSKGDSWAIRKSMHKETVHGEVNLRMIKTVSFNEALKKPQAIVEMDLKKKILAMLELGYDTKRIKNYFEENKDTWQDINPSKIKVYYFTKETKDRYFAVRKPIDTSFDKKKIKESITDTGIQQIMLRHLETKDNDPTLAFSPDGIDEMNRNILILNKGKKHQPIYKVRVYEKAEKFTVGQKGNKRTKFVEAAKGTNLFFAIYETEEIDKDTKKVIRKRSYSTIPLNVVIERQKQGLSSAPEDENGNLPKYILSPNDLVYVPTQEEINKGEVVMPIDRDRIYKMVDSSGITANFIPASTANLIFALPKATAEIYCNGENCIQNEYGIGSPQSKNQKAITGEMVKEICFPIKVDRLGNIIQVGSCILTN	1_154	seq_5867	36	7	1536	138
iMGMC-1064_contig-100_43	GTTTGAGAGCTTTGTTGTTTTGTAAGTGACTAAAAC	Reversed	TATTGCATTGCAAAGCAACAAGGCTAT	TATTGCATTGCAAAGCAACAAGGCTATGTACTGGGACTATATAGACGAAAGCCTTAAAGAAGGCGGAGACGTACTTGTTAAAGCGTTTATCGCTTTGGATGAAACGGAAAAGACTTTGCCGCTTATCCGCGCGGATTTTGACGAGCTTTTGCACAACGGCAAAGGCATAATCAACTT	TATTGCATTGCAAAGCAACAAGGCTATGTACTGGGACTATATAGACGAAAGCCTTAAAGAAGGCGGAGACGTACTTGTTAAAGCGTTTATCGCTTTGGATGAAACGGAAAAGACTTTGCCGCTTATCCGCGCGGATTTT	Yes	MKNFYLGMDIGTDSVGMACTDGDYRLLRAKGKDCWAVRLFEEGSTAQIRRTFRVARRRIERRKQRIGFLQALFEEFIDDKNFFLRLNNSAYFTDDKAEILGGDKNSLFADSAYCDKDYHSDYPTIYHLRNDLQTKPVKDLRLYYLALHHIIKYRGHFLFDGGLDSVRDIRRLFDELNAVCEDLYGGYDGFPVFDRQFVDSAKTVLTDGKTGLRDKQSSLEALFGKDSQTKEIIKGITGGKLSPKVLFGDEYTQKSFSFKDLTDEAFDAMQSEYGDNYALLEKIKAIYSFVVFEKLFEGQPNVSSAMIKLYETHKNDLKILKQFLRNNAGEEIYRKFFKSAKEKANYVNYVGYTKKGGEKIKVKYCSDSDFFAELKKLISGLGSVTDTETRDVILQKISDGVFLPKILHSDNGLFPNQVNKQELDRIVENMVKAHPETAKIKNKISQVFLFRIPYYVGPLTGKNSWVVRTDEKITPWNFDAAVDKAQSNENFMRRMTNKCTYLHGEDVLPQASVFYQKFNVLNQLNKLKINDKPISVELKQKLYDGLFTSNNRVTDRSIINFLIREGAISEAEKSEVKITGKDGDLKANMGSYIRLKQLLGDFVDKDLMQGGNVCENIILWHTLNTDKNIVEKLIEKNYGHIEVIRDKLKELKGLTFQKFGKLSMKFLTGLKVTDPSKGENLSILDLLYLTNQNLNEILFNEKYNFEEIIKKENGEASGEITYADLENLYVSPAVRRGIWQSLRMADEYIQHIGRVPDKIFVEVTREDGKKGDAGRTVSRKNRLLDLYKNVDGYEDIRNELTADGVTDLSLRQERLYLYFRQLGRCMYSGERIDLAKINTDMYDVDHILPRTYIKDDSLDNKALVLRKKNAEKRDIYPLPQGFTNERDFWKMLKTKGLIGDVTYSRLTRTEPLDEEDYAGFINRQKVITDQTAKAVAELLKRKYPDTKIVYSKAKNVNEFKNRFDLFKCRETNDLHHARDAYLNIVVGNVFDTCFSSPVSMFRNDGDSWRTYNLKTMFLRDVEGVWDGDSLNTVKSIYKKCSMSVTRYAVCGKGEFYNQTVYAKNDSHSKIPRKGNGVLSNVQRYGGYSGLTTAYFSVVESEGKKGKLLKTIEAVPVLIDVRTAGDQNLLKEYFESKGLKNANILVPKIKINQLVSYNGMPVYITGMSEAQILVQNAVELFTDNKTDEYVKALTEFYERYSARIDEECAEAYIIKTNRMGEIKLKIDKENNIALYNYLVKKLEDKVYSGIGYCATYKKILTDGLDKFKGLATAKQVKVLLQALNFFRCNALLSDLELIGGSKYCGKLQPSKNITDVNFKIIYKSACGLTVKERKV	1_29	seq_4855	722	237	1334	139
2020-LU-w5-bin-237-purify_contig-100_385	AATATCGTGTTTTCTAATCTTTAATCAAACCACAAC	Reversed	TTTTTTCAAAGTCTTAAACAGCCAAACCACAA	TTTTTTCAAAGTCTTAAACAGCCAAACCACAACTGAAAGGTATGGCATCCGCCCAGCAGGGATGCAGTAGCTTTCAGTTGTGGTTTGATTAAAGATTAGAAAACACGATATTCGACCAAGTACCCTCATCATAAGTTTTCGTGTTGTGGTTTGATTAAAGATTAGAAAACACGATATTAAAA	TTTTTTCAAAGTCTTAAACAGCCAAACCACAACTGAAAGGTATGGCATCCGCCCAGCAGGGATGCAGTAGCTTTCAGTTGTGGTTTGATTAAAGATTAGAAAACACGATATTCGACCAAGTACCCTCATCATAAGTTTT	Yes	MRKTVKWVTIFSVILKNSYKIQIDMAKILGLDLGTNSIGWAIVDKDGTDFSLIDKGVRIFSEGVKSEKGIESSRAAERTAFRSARKIKFRRKLRKYATLKVLSINGMCPLSVEEVEEWKKSGFKKYPLNPEFLKWLRTDEDENINPYAFRDRASKQKVSLFELGRALYHIAQRRGFLSNRLDQSAEGILEEHCPQINSLIEDSNSNTEILIELKDYFFNVGILDETNKGCFKKELDEGEAKLKTLYNALLGIVKRNENKFIAAKEEIIARLNRKEDLGKVKGKIKDVSQAMIDGNFKTLGQYFFSLYNKSKIRNQYTSREEHYLEEFNIICQKQGIGEIIADELLPEKKYIGLAKDLYKAIFFQRPLKSQKGLIGKCSFEKSKTRCAISHPDFEEYRMWTYLNTIKIATQSDKILRFLSQEEKQSLISKFLRKKDNFNFEDLAKELIPKGATSGFYKSSKANEVNYLFNYKPYDTVTASPVSASLKNIFGEDWKTKTISYKTKNSKGIEVNRTVDYKDLWHLLSVSTSDIYLFQYAKDKLRLDDKDAKAFSKIRLKKDFASLSLNSITKILPYVREGLLYSHAVFMANIESIVDESIWNDSNQRKFIQDKIAKIIENHTFENGKSDAINSLIKEYKSGDKEEGRKTFYSKEAELLFKKDLEGKLIPFFKYHKIESDKESILNELFPIFIKQLKDYEYIKIQRLDEKVLDFIKGKNDDGEIFCTNEKRINKLYHPSDIEVFKKKIIKDEFGNEKVVLGSPLTSSIKNPMAMRALHQLRKVLNTLIFEGKVDEKTIIHIEMARELNDANKRKGIQDYQNENKKNREEYAKDIRKLYFDECKKEIEPTEDDLLRYQLWLEQNRQEIYEDGRNISICDIIGTDPKYDFEHTVPRSRSQDNSQMNKTLCSKKFNRDIKGNKMPFELSNYHEILPRIAHWKEESDNLTREIEITSRSIKAAVTKELKDKKIRRRHYLTLKRDYLKGKYDRFIWEEPKVGFKNSQIPDTGIITKYSQAYLKSYFKRVESVKGGMVAEFRKIWGIQESFQENDKKYFHEKDRSKHTHHTIDAITIACMTKDKYDALANAWTQEDKGQLGEARKLLVDSKPWKTFKEDLKKIEEEILVSHYTPDNVKKQSKKIVRIRGKKQFRDENLLDKRGNTIPIFGKSLNEVEIRSKVEGNDYFKIQKNNESIYYEYLFDKSGNIIYKKVPIFKQGDTIRGSLHQDSIYGAIKNPLNTEEIRYVIRKDLESIKASDVENIVDEMVKEKVKEAIANKVLLISSNPQQKNKLAEKQKVWMNQEKGIPINKVRLYANSVKNPLEIKEHSLLSKSRHEHKQKVYGQNDENYCMAIYELDGKKDFELINNFNLAKLIKQGQGNYPLSKEKEVKGKKTQIPIAKSNNCDVVLKRGQQVIFYDKEIEKPKDITEIIDLKGRIYIIEGLSIQRIVRPSGKVDEYGSIMFRYFKEARKADDIKKDNFKPDGAFRLGEDKPIRKMNHNQFSAFVEGIDFKVLPSGKFVKK	1_5	seq_6392	62	17	1514	139
3300008080-1_contig-100_44	GTTGTGTTTGATAGTACAAAGATACTAATTTTAAAGCAATTCACAAC	Reversed	TTGTGGATTACCTTAAAATTAGTATTTTTGTACTATCAGATACAA	TTGTGGATTACCTTAAAATTAGTATTTTTGTACTATCAGATACAACTGCTGATTATGAAGAACACCGAGTTGACCTGTTGTGAATTGCTTTAAAATTAGTATCTTTGTACTATCAAACACAACCCCTAAGGACTATTTTCGAAAGTCGGCAAGGTTGTGAATTGCTTTAAAATTAGTATCTTTGTACTATCAAAC	TTGTGGATTACCTTAAAATTAGTATTTTTGTACTATCAGATACAACTGCTGATTATGAAGAACACCGAGTTGACCTGTTGTGAATTGCTTTAAAATTAGTATCTTTGTACTATCAAACACAACCCCTAAGGACTATTTT	Yes	MKKILGLDLGTTSIGWALVNECENEDEKSSIIRLGVRVNPLTTDEKGNFERGKAITTNSDRQQTHGARINLQRYKLRRKYLCDCLNKHGWIGSEPMYEDGKSSTFETYMLRAKAAVEEVSLHEFARVLFMMNKKRGYKSNRKANDKEEGKLFDGMSVAKKLYEAHLTPAEYSLQLLNKGKRFTPEYYRSDLVEEFEKIWNEQKKYYPEILTDEFKRQLEAKTKTSTSKIFLGKYGIYSADLKGLDRKLQPVKWRVEALRQQVDKDVLAFVISDLKGQIANTSGLLGAISDRSKELYFNKQTIGQYLWASLKENPHVSVKNQPFYRQDYIDEFEKIWETQASFHKELTPELKQEIRDIIIFYQRPLKSKKGLISVCELEQRKVKVTIDGKEKEITIGPKVAPKSSPMFQEFRIWHNLNNIQLIDNERNSKRSLYEEERNLLYEELSIRDRLNKAEALRVLGKKNRQWDLNYKELEGNRTQATLFSYYNKIIMMTGHEECNIKQLKAPEIRHYIKTIFKNLGFNTGILEFDSSLNGHELEQQPMYQLWHLLYSYESDKSRTGNEALLKKLETIFGFPREYASVLAEVAFEDSYGNLSVKAIREILPHLQAGLDYSQACEEAGYKHSRRSLTKEELDEKEYKEKLELLSKNSLHNPVVEKILNQMINVINAVIDEYGKPDEIRIELARELKIGAAERENMTRSISQGNAENKRIREILEKEFALSYISRNDIIKYKLYEELKPNGYKTLYSDTYIPKDKLFSKDFDIEHIIPKARLFDDSLSNKTIEARDVNIAKSNKTAFDFISGKYGQQGIEAYKKKLYILLQGGSINKAKYNRLLMKEADIPSDFINRDLQNTRYITRKAYEILSDLVRVVTPTSGAVTSRLREDWQLVDIMKELNFEKYQKLGLTEVIEDKDGRKIKRIKDWTKRNDHRHHAMDALTIAFTKPSFIQYLNNLNARSNKGDSIYAIENKELHREDGKLCFNAPLPINEFRAEAKKHLKAVLVSIKAKNKVMTQNVNKIKTKHGVIKKVQLTPRGELHNATFYGTKKRPIIKMVKVGAALDEVTIKKVSSSFIRKALQDRLYEYNGDAKKAFTGRNSIDKNPIYIDEERKRTVPALVKTIEWEMYHPTRKLILPDLKIDKVIDKGIRDILKTRLAKFNGDVQKAFSNLDENPIYKDEAKKIILKRVSLEGVSSVIPLHTLKDRSGMPITGKDSEPVLGDYVQTSNNHHVAFYIDENGNLQDNIVSFFEAAERKSQGVPIIDKNFNHDIGWRFLFTMKQNEYFVFPNEVTGFNPSEVDLMDEANYDIISPNLYRVQKMSRVVYGKSIIRDYVFRHHLETTVEVNANLKGLAYKQLKSLSYLEGIVKVRINCIGKIVAVGEYD	2_16	seq_6630	375	73	1380	139
3300007996-5_contig-100_67	GTTGTGTTTGATAGTACAAAGATACTAATTTTAAAGCAATTCACAAC	Reversed	TTGTGGATTACCTTTAAATTAGTATCTTTGTACTATCAGATACAA	TTGTGGATTACCTTTAAATTAGTATCTTTGTACTATCAGATACAACTGCTGATTATGAAGAACACCGAGTTGACCTGTTGTGAATTGCTTTAAAATTAGTATCTTTGTACTATCAAACACAACCCCTAAGGACTATTTTCGAAAGTCGGCAAGGTTGTGAATTGCTTTAAAATTAGTATCTTTGTACTATCAAAC	TTGTGGATTACCTTTAAATTAGTATCTTTGTACTATCAGATACAACTGCTGATTATGAAGAACACCGAGTTGACCTGTTGTGAATTGCTTTAAAATTAGTATCTTTGTACTATCAAACACAACCCCTAAGGACTATTTT	Yes	MEAKTKTSTSKIFLGKYGIYSADLKGLDRKLQPIKWRVEALRQQVDKDVLAFVISDLKGQIANTSGLLGAISDRSKELYFNKQTIGQYLWASLKENPHVSVKNQPFYRQDYIDEFEKIWETQASFHKELTPELKQEIRDIIIFYQRPLKSKKGLISVCELEQRKVKVTIDGKEKEITIGPKVAPKSSPMFQEFRIWQNLNNIQLIDNERNSKRSLYEEERNLLYEELSIRDRLSKAEALRVLGKKNRQWDLNYKELEGNRTQATLFSCYNKIITMTGHEECNFKQLKAPEIRHYIKTIFKNLGFNTGILEFDSSLNGHELEQQPMYQLWHLLYSYESDKSRTGNEALLKKLETIFGFPREYASVLAEVAFEDSYGNLSVKAIREILPHLQAGLDYSQACEEAGYKHSRRSLTKEELDQKEYKEKLELLPKNSLHNPVVEKILNQMINVINAVIDEYGKPDEIRIELARELKIGAAERENMTRSISQGNAENKRIREILEKEFALSYISRNDIIKYKLYEELKPNGYKTLYSDTYIPKDKLFSKDFDIEHIIPKARLFDDSLSNKTIEARDVNIAKSNKTAFDFISGKYGQQGIEAYKKKLYILLQGGSINKAKYNRLLMKEADIPSDFINRDLQNTRYITRKAYEILSDLVRVVTPTSGAVTSRLREDWQLVDIMKELNFEKYQKLGLTEVIEDKDGRKIKRIKDWTKRNDHRHHAMDALTIAFTKPSFIQYLNNLNARSNKGDSIYAIENKELHREDGKLCFNAPLPINEFRAEAKKHLKAVLVSIKAKNKVMTQNVNKIKTKHGVIKKVQLTPRGELHNATFYGTKKRPIIKMVRVGAALDEVTIKKVSSSFIRKVLLDRLYEYNGDAKKAFTGRNSIDKNPIYIDEERKRTVPALVKTIEWEMYHPTRKLISPDLKIDKVIDKGIRDILKTRLAKFNGDVQKAFSNLDENPIYKDEAKKIILKRVSLEGVSSVIPLHTIKDRAGMPITGKDSEPVLGDYVQTSNNHHVAFYIDENGNLQDNIVSFFEAAERKSQGVPIIDKNFNHDIGWRFLFTMKQNEYFVFPNEVTGFNPSEVDLMDEANYDIISPNLYRVQKMSRVVYGKSIIRDYVFRHHLETTVEANANLKGLAYKQLKSLSYLEGIVKVRINCIGKIVAVGEYD	1_27	seq_7052	375	101	1163	139
3300006247-48_contig-100_3	GTTTTAGAGCTGTGTTATTTTGAAGAGTACTAAAAC	Reversed	GTTTCAATACTCTTATAGATAACTAAGCTAGA	GTTTCAATACTCTTATAGATAACTAAGCTAGAAGCTAATCCACGTAATAGAGCTCTTCTTTGGTCTCGCTCACGTGAGAACTTGCGTCCTTTATATCCGTGATTATGCATATAAATCAAGCTCCGTTAGTTTAAGTTTTACTTCATCAAGAGCTTTTGAGCCAAAGCCCTTTAGTTCTCTTA	GTTTCAATACTCTTATAGATAACTAAGCTAGAAGCTAATCCACGTAATAGAGCTCTTCTTTGGTCTCGCTCACGTGAGAACTTGCGTCCTTTATATCCGTGATTATGCATATAAATCAAGCTCCGTTAGTTTAAGTTTT	Yes	MKTYSIGLDIGTNSVGWAVIDEKNQLVRYKKKNMWGARLFDEADKAEGRRKNRAARRRLKRRAQRINFLQQIFAPIVLSVDDGFFIKLNESMLWKDDKTCNPLELSLQKAGYYAKNPDNITLRYSTIYHLRKALMESNEKFDPRLVYLAIHHIVKYRGNFLYQKDFNIDDSSDISEKLTQLFEYLKENFDFDSDVLDSSKQQEIVAIIKQTDKSRSARRSEIEALFEFSKTNKVIFSEIIKMILGLNADAKKIFADLEDKLGIEFSGKYEDKRDEIATILGDDRMELINLLEAIYNWGVLQSVLKGEGSVSQAMINKYDAYAADLKFIKDLFREKLSRVDYKAFFKSKKDDKGETLYYTKYTTSGYDYKNFIKDFETYFIKATNGFKYSYDNFKKDTSGNKSPEKVVEAIDRFARQFSSEYAQKFIERLNNGEAFSKQRMSDNGAIPYQLHKNELIKIIENQGKYYPELLEKINNGDGKQEYKIVRLLEHRIPYYVGPLQTKNQNNSNFAWMKSCADGNITPFNFYQKVDKIASAEAFIDNLTNNCTYLPDKPVLPRHSLLFSEFVVRNELKNLKIEGKRIPIELENEIFNELFLQNKKVTRKMLIDLLKCENFVPLVNNSNPEIEGMAQSSCFTATMQSYVDLTKKVGLSVELEINSPSYLMAENLIKWITVFEDKGILREKIEKEYGDKLTPEQIFNICKLNYGGWARLSRELLTTIKDNTDNSIIDLMREGQDNFMQIISKPPIKKKLQEKLEKYVNDHSELDVIDDIPASPSLKRGIRQAKKLVDEIIELRGGQKPVKIYIEMARGGEEGKRKDNRKRQLEKLHNSIEINNSYCGADELKRIKKELEEWEEIDKEKRYLYFLQLGKCAYSGKPINLDTISQECEVEHILPQSMIKDDSLDNKVLVYRKFNQDKSGDYPLDPEIRQSQTGLWRYWLDNKLISDVKFARLIKTKEKFEADKLSGGFIKRQLVETRQISKHVAALFNKIYGSESDVDVVEPVKAGIASEFRDKFDLPKSRTINDFHHAKDAYLNAVLGQYLISKFPNRSRSALYSRYMSFKKDLTKNASARKQRNDRELSFILSGIGRKEDMNCETGEIIDGEARVATIRRTMMFNDCSVTRMTEIKTNGELYNATVYKHQNGAKAKIPRKDNLPVEKYGGHTSDKAAYMAAVEQIDADNKKKRLIIKVPIRIVLLAHNNDALLSELMKQELGVKELRIIKSPIPKYQVIKTKDGSMLMLTSQADAGNVKQLRLPYDVENRYTKLQKLISGFDDFNTPEFAQNMYYKLPEYVNRAGKLGDYYYELKNNALENIITFLNSFYRILFDKISSHVPFYGKKMIDKIDAFYEVFANYDVSKQDILKQKVIFLEEMLKLVQANAKYSEFEKLDISKGYFKSGTGYITMKTFYLDDIEFYDYSITGLKVKKTKL	1_252	seq_7230	179	71	1429	139
MGYG000105993_contig-100_4	GTTTTGTACCTTTATGAATTAACAAAGCTCTCAAAC	Forward	TCGAGAGACTTTGTTAAGTCGT	TCGAGAGACTTTGTTAAGTCGTCCACCGAAAGTGCGCCATCTCTGATTGCTTTCGCCATTGTTGAGGCTGCCTTTGTTCCAAAAATTTCGGACGCTATTGTTGTTGCTTCCGTCATATCTTTGGCGCCCTTGATCTTTTCGGAATATTGAGCCAGTCCGTCGCTTGCACTTA	TCGAGAGACTTTGTTAAGTCGTCCACCGAAAGTGCGCCATCTCTGATTGCTTTCGCCATTGTTGAGGCTGCCTTTGTTCCAAAAATTTCGGACGCTATTGTTGTTGCTTCCGTCATATCTTTGGCGCCCTTGATCTTTT	Yes	MQEKPYYLGLDMGTNSVGWAVTDQHYNLLKAKGKDLWGIREFIEADTSVERRTHRISRRRRQREQARIGLLNDYFHDAIIAIDPSFFQRLENSKYHLEDKDQNVRYKYNIFNDPDYTDADYYTQYPTIYHLRKELLENPKPHDVRLVYLALLNMFKHRGHFLNSGISDGNNERSLKDAYINFAISVSELTEDYFNQDVDYSTIEGILSSRDLNRTKKAEELSTVLGIDFKNKKYKEYLRAICGLKINAYTLFSDQLPDDTTKIDLCVSDASFDEKSEELVSLIGEDLFQIILNIKEIYDIGSLAGILKGYTYLSQARVAAYDKHKHDLKLLKSSIKKYCTKEEYNNFFNSDADGSYASYIGSFNSGNKERRVGSKRTSEDLYKEIKKLLKGANKSDPAINEIFTSIETESFLPKQLTASNGIIPNQVHSKEMARILTNAENYLPFLKETDENNLSISNRILQLYKFQIPYYIGPVTEKSQRDGGNGWVIRKDNGRVFPWNIEEKIDVKATSEAFISRMVRRCTYMNGKQVLPKASLEYESFRVLNEINNLRIDGERIPVTLKQDIYTDLFQKGKKVTKKQLCNYLATRGLIESSEQVTGIDIAINNSLSTYGKFKAIFGEDIKLDHIQHMIEDIVFWCTVYGDSKQFLKEQIEDKYKGKLSPEQMKRILGFKFKDWGNLSKEFFELKGADKSTGEAVSIIRALWENNLNLMELINSSEFDFKEQLADYEANSLKTLSDFEPEDLNDYYFSAPVRRMIWQTTLIIKELVHVLGKEPARIFIEMTREKDASRGRTLSRKKKFEDLYKNVKDENTDWAKVIEHADESGTIRSKKMYLYLTQKGRCMYTGNHIELSDLFNDNLYDIDHIYPRHFVKDDNIDNNLVLVTKEKNAHKSDTYPLEAEIFNKQRNMWTQLRKEGFISEEKYNRLMGRNAFTDEQKAGFIARQLVETSQGTKGVAELFHQLLPNSKIVYAKAGNVSDFRRNRELPKSRLVNDFHHAHDAYLNIVVGNVYYVKFTQNPINYIKNSYNKDMNKNNYNLSRMFDWDVKRGDEVAWIAQKQDGAAGTISTVKKMLSKNTPLMTRLSYEGKGALANETLYSAEKAKGEGYIPFKSSDTKIQDVTKYGGFTSVTGAYFFLVEHDEKKKRIRTIESVPLYLADKIDKDSSELERYCDKLGLVNYDVRVRKIKIGSLIKYNGYFCYITGKTGYRLIVRNATNLCLTSNWRKYIKKIEKYKETTIIDNVITAEENIKLYNELLNKFTVGIFGRRPNPIGEKMDSARDKFASLSIENQCLALYQILQLTAILGNESDLQLIGASTHAGKMLISKKIGTDEIYLINQSPTGLFETKIDLQTI	1_4	seq_8189	533	147	1352	139
MGYG000062691_contig-100_56	GTTTTATTACTATCTAAAATAACACAATTCTAAAAC	Reversed	ATTAGTAATTAAACAAACAAATTTCTTA	ATTAGTAATTAAACAAACAAATTTCTTAATACTAGATGAACCTACTAATCATTTAGATATTTCAACAAGAGAATTACTTGAAGAAAATTTAAAAGAATATAAAGGAACCATATTATTTGTTTCACACGATAGATATTTTGCAAATAAAATAGCAGAAAGAGAAATAAATATATAAATA	ATTAGTAATTAAACAAACAAATTTCTTAATACTAGATGAACCTACTAATCATTTAGATATTTCAACAAGAGAATTACTTGAAGAAAATTTAAAAGAATATAAAGGAACCATATTATTTGTTTCACACGATAGATATTTT	Yes	MKQKNLKKYPEYSIGLDIGTNSVGWAVTDSENNILKHGGKNMWGARLFDEGDTAAQTRTFRGTRRRIERRRERVNILQSLLLDDMEREYPNFFPMLRESSKVEGEKQQEKLDGKKYNLFSELNFSDQDYYAKYPTIYHLRKELTMSKEKHDIRLVYLAIHHIIKYRGNFLYEGDLKSNTDEVLESIDFLVNFIRENFEIEFNSTSENLRNILRNKETTKTEKKDALMKLFDYSKEDKAIINGIICAILGYKFDVNKVFDVEIENSNISFSSDITNEEEIKESLQENADVYDVLQKIYNWFVLQDILQGNSSISEAFIKKYEKYKEDLKKLKYIYKIYLKIEYNNMFRKEEIGSYAMYDKNISKCPIEELYKRIKKDFASVPDCKEKQEILQEIDNEAFLIKINTTANAAIPYQLHYQELEKILENQAKFYSTINENKENILNLMKFRIPYYVGPLAKNDNSRFAWIVRKSDDAIRPWNFEECVDVDATAEMFIRRMTNKCTYLLSEDVIPKQSILYSEFCVRNELANVRVNNHKLSPQTKDLIIEKLFKMKKTAKVKDLKQVLIDNQIFKEISSVTGLAEVDKFMSNMSSYIDMKEIFGIIDENNIEMIENIIEWITIFEDKKILKRKIEREYHLDEKIINRLAKKNYSGWSRLSKELLIGLKSFDDEKNIMEKLQSTKDNFMQIINNDQYGFNKQIEDRMKNNDAKITYEMVDEIPTSPANKRAIWQSVKIVKEITKIMKSEPKNIYVEFAREEQKKKVRKDNRAKALLKIYDTFAEEMKMLRDYNPKVYQELKKKQNDRDFNERLYLYFTQNGRCMYSSRPLNIDTLYLYEVDHILPQSYVKDDSLSNKALVYKEENQRKSGSLLLDEKIINKQELWWKQLHKNGLIDDKKLRNLTRRKMFETNDDKVKFVSRQLIETRQSIKYITNLLVNQYKDSDVFAIRAELTHNFRTLFEVYKNRNVNDYHHAQDAYIISVVGNVIDTKLHFKDEYKYTEYVKNYIKKNEEEKLKDKKVWIIMGMVSNNIDKEKVKKTLNYKDCFVTRKLEEQTGEFYKQTLYGPNDKNVKPVIPLKKGMNVEKYGGYSGENKAYFTIFSYIDKKNKKQVEMIGIPVKTSYDIKNNKITLKEYVESQIDNATEVKIIKPKILKYQEYLDENNEPMVLLSDRELRTNKQLVLPSKVNKLIYLMNKEKATEDEKIEVEMNIEEVYNYLIKKLNDEYKSFSSIYEKAKDDKTKNKFNEMSYDDKVVTINGLLDLMHKGQGNLSKIGLGDRAGRTRKSAFKTKDLENMTFIDKSVTGIYERRYKVNGMENGSSK	1_30	seq_10073	768	263	1316	139
MGYG000107507_contig-100_3	GTTGTATAGTATCCAATTTCTACATCAAATCACAAC	Forward	TTGTGATTTGATGTAGAAATTAGTTTACATA	TTGTGATTTGATGTAGAAATTAGTTTACATATTTGAACAACCAATGCAGTAGTTTAAAGCTCAATAGCAATTGGCGAATAGTTCTTGGACAGGAGCAAGAATATGTTTATAACAACCAGATTTACACCAAAATAATTTTCGAATAATAAATCTTTGCATTTTTAATATCTTTGCTATGTAC	TTGTGATTTGATGTAGAAATTAGTTTACATATTTGAACAACCAATGCAGTAGTTTAAAGCTCAATAGCAATTGGCGAATAGTTCTTGGACAGGAGCAAGAATATGTTTATAACAACCAGATTTACACCAAAATAATTTT	Yes	MDANMTKILGLDLGTASIGWALVERNDTGYALLDQGVDIFQEGVAREKNSEKPAVQDRTAARALRRHYARRRLRKIDLLRVLVRHDLCPALTDEQLKDWKQKKIYPLTDEFIRWQRTDDRTDKNPYRDRYKALTETLDLDTQRDRYTLGRALYHLAQRRGFLSNRKDAGDESESGKVRQSIEGLTADMEKAGCSYLGEYFYRLYARKEKIRTKYTSRNEHYLAEFRAICEKQRLADDLRKALHRAIFYQRPLKSQKGSVGRCTFEKDKSRCPASHPRFEEFRMLSFVNNIRITTPDDPEPRPLSRQEAETILPLFTRKTKPHFDFEEIAKKLAGKGRYACQGDRGEAPYRFNFARTATVTGCPVTASLIALFGDDYLTKICDLYTLGAGKTREQILGDVWHALFSFDDEERLSAWAKQKLRLSDDEAGRFAAIRLPQDYAALSLHAINKILPYLREGYRYDEAVFVANLKAVLPPDIYSDESERNAIEADIAALITDFRQNPLNRGTTKEQCVRDYLRNCRGIDEKRLGRLYHPSMIEIYQTALPDAQGILQLGSPRTPAVRNPMAMRALFRLRVLVNRLLRDGKIDRETKIHIEFARGLNDANRRKAIELYQRDREAERKAYADEIRRQYASESGREIEPTDDDILKYPLWKEQNHICPYTGKQIGLSDFMGDSARFDIEHTVPRARGGDNSQMNKTLCESRFNRELKRDKLPSELPNHADVMARIDELGWPKEIASLQKQIEIQRRKSKSATTKSEKDGAIQRRHILQMRLDYWRGKYERFTMTEVPDGFSNRQGVDIGIIGKYARLYLKTVFERIYTVKGATTAEFRRMWGLQEEYARKERVNHTHHCLDAIVIACIGRNEYDRWAQYAGDEERYRRGEGAKPRFEKPWPTFTEDLEAVAGRLLVAHHTPDNMPKQSRKRLRIRGRIRTGRNGETLYAQGDTARGALHQQTFYGAIERQGEVRYVVRKPLGQLQPSDVDKIVDDAVRQKVKEAIDAVGFKTAMDTESHPIWMNERKRIPIRKVRIFAGKNLSPKPLGEKRHRDLSALPHKRPVYVSYGSNYCMAVYEGKDNQGKLKRTFEIVSTLEAAQYFKASADKAARPDLVPQSDANGFPLKCILKTGTMVLFYEKTPEELHDCTQQELAKRLYKLTKFSSMTKGNRSYGLCTFRHHQEARPAGELDSKGTAWKAGEAYRPIISLYHTQLNAYVEGFDFELSVTGTVQFKHG	1_57	seq_10247	824	288	1228	139
MGYG000164238_contig-100_1	GTTTTAATACCATTCAATATGACATAGATCTAAAAC	Reversed	TGACTTATTGAATGGTATTATA	TGACTTATTGAATGGTATTATAGAACAATATGATAATAAAAAGATGAGTAGTTATTCAGGTTTATATAAATTACCATCTGGATTAAAAGGTATTGTTTATTATAAAATGGCTAGTATTAAAGATAATGATGTTAATTTTAGAACTATTATATCTGATAAAATGTATGAAGAA	TGACTTATTGAATGGTATTATAGAACAATATGATAATAAAAAGATGAGTAGTTATTCAGGTTTATATAAATTACCATCTGGATTAAAAGGTATTGTTTATTATAAAATGGCTAGTATTAAAGATAATGATGTTAATTTT	Yes	MQNLKKYNIALDIGTNSVGWAVVESGQQKIIKKGGKPLWGVRLFDTASTAKDRRLKRSTRRRYDRRRQRIKLLQDEFANEINKVDSEFYKKLQDSFISQNDKNNTKTELTDFDKFNIFSNNIRKKINNISEEKKYPTIYHLRNDLVNSKDKKDIRLVYLAIHHIIKYRGNFLYENSNFNVNNINLKEKIEETFNHYIEECMTGEFNVTIDYEKIADILLKDSKNEIKDLLKEELLIFDSYNKGFSSEFVKMIVGNKFKVEKLIPGSNEEKSMSISFNGNDFDEENEKLMELLGQNIEILEEFKELYDTLFLKRLFKGSESNNISSLMINIYDEHKKDLKMLKKLFKSNKKIYNELFKNENCKYEEYIHNKITQEDFCKIILNSYEKLGINEESIDFYNKNLKSKIENNSLLPRISEPSNGKYPFQLNRDELIKIIDNQKLYYDFLGEKINDKYKLVKLLEFKIPYYVGPLVSSDKSCFAWMERNDNKKITPYNFDEVVNKELTAEKFIKRMISHCTYFINEPALPSNSLLYNKFKVLNELKQIKVNDRKMTLEQQQNAIKDLFEKTSGTITEKKFINYLKQTKEWDMYSEINIKGYSADKKFANNMQSYVDFFGKNGIFDNTNYNEENAEEIIEWITIFNDKEILESKVRNTYPDLTDNQVTKILRKKYSGWGELSKKLLTLPYYKDKETEVYKSIIDLMFETKENFMQILNNDEYKFQNMIKENNKIKNTKKLNYKDTVSELATSPAVKRGIFQSLKIIEEIVDYMGYEPESVSIEMSRGDDKKERKPDRKKYLTELYKKSKDSIENYNKLNKQLGEKEIDSQKLFLYFIQEGKCMYCGKSLNVEDMISYEIDHIIPRTLIKDDSIDNKVLVHKECNQNKAASFVLPPYYRSEYNKKWWTRLKNIGLMSNKKYNNLVREKYSEDDINGFINRQLVETRQIIKHVANIIENYYDTKVIYLKANLSHNYRERYELYKFRELNDYHHAHDAYLAAVLGEYKEKYMKYNITYDLVRTLNNKIKEKGQTEKLKYGFIINSLDSNVSSVIDGLNKNKINKETGEIIFSPDAFNKTIENNLYRNDILISYKTEYNTGEFYNQTIYGKGKGNIRLKDNLPTEIYGGYSGVNVSYFMLVEYKEKRKIIGIPVFLTKDATKIDEFIVSQINYKDYKILKNKVPLNTELLFNNQRVLISGYSIAHKGNELRNFVELKIRKENYIKWKFTLNRLLNNKNDAINDLEYKEDLIEILKFLLTLQDKYPLVDGDLSKIKDYFNKNIDLLELERLENFTKQVLLIFNSSKKTASLSNYKLKNEMGRLADKKLTQGTIIYKSITGIREKKYEF	1_247	seq_5117	704	185	1337	139
MGYG000046515_contig-100_7	GTTTCAGTAGCTGAGTTTATTACTGTAAGATTTCAAC	Reversed	TGAAATCTTACAGTCATAGACTCAGC	TGAAATCTTACAGTCATAGACTCAGCGGGAAGACGTCTCTGGACGTGCTGAAATCCTCTAAAGTCAAGATTGAATCCGTCCTCTGGTAACACATACGGAATAAAAAAACATCGATAGGCTTGAACCCTACCGATGTTTTTTCTTTTGCTGAAGTCGGAGCGTTACGCTCGTCGCAG	TGAAATCTTACAGTCATAGACTCAGCGGGAAGACGTCTCTGGACGTGCTGAAATCCTCTAAAGTCAAGATTGAATCCGTCCTCTGGTAACACATACGGAATAAAAAAACATCGATAGGCTTGAACCCTACCGATGTTTT	Yes	MSGSHQKVTLAIDLGARYTGLFLVSHSADRVPTAADAKAMTLVMPQDTTDMTYSMTARRAARHRMRGYKRFKLARRLLALAVEQKIQTAGVSFAEDEKRRQTQALRGLLKRRGYSRLDAEVDLSALEKVDPFPVAQLEPFQDLLSGTTDLATQWENISEHFDKVSELKAALETYGDATQFKKAVKQVLDPEAQGFVKSYGDAFNTLSEAVANLIQAKKFGQRSRSEYLKEIRHDIEYDSRLKKLIGVFGGVDNLWRLVGNISNLQLRAERWYFNNPDMVNADLFDPKRLQKTLARAFRYFHAKNDPSKNLPALIEEVEKAPDVIEWLCSTSPEKTIPVYEDQNNRRPPVDQTLWLSPVALTDQFGDDWTQWARKLHEHDPVLSEGLDEILQLADRRSRVPALGGEHPTDKTGYRWSYILQRALDRSKSRDDLRLRQIAARGAVPPALEVKFAGVIGSQHKAAFVEFLTRYYNEVSEAKQGIWIPRKGNLLERSDIHPPMKKNVLSTLLGNLVGGDGSLGEKLLACWKKYEKVKGNSTLRSLCQMLEEARKEQGNGFKSGFYNIYGQLEGSGGSGGMWETLAEASRHCKPKEKEEKEYWRYVQNTVAVVDYLQRNIGLTDAQAQRICNPFSLAQLYNLIETEVDGFTATTLAAHKENLWRMSGAESEKGAQCSRLPADAARPFDGVLRRALDRQAWELTKLIVQTVKTGLKAQDPSTDKQADITLLIEQNKFAFTESLRDLKKLKTKKSAGRVQTQEERLKEASRNICAYSGKPLTGQVEIDHIIPRSATLHAGTIFNSEANLICVSLDGNQNKKTTLYELSDLSPVYLQKVFGTADVTVIEAQIEETVAKLAKSGALRFFTGLRREEQDCVRHALFLPEGSPARRSVLETLGSMNKTKVNGTQAWLIKNIIAKTEEELKAFCQENHVRLIFNAFNIPNDQTGAERRNLPEVYRKEKNPQPVASHSVDAMCVYGAACAIERIRQVVGGIEYSHEPSMKIDADESEGLVTLYPKACDLLRVTSRSVFDKTQTFEKNVFNETIYAENFIPLIQCGNDVFAGFEIPSKKVVDGAATNTAGAVKVTGDGMALLQLLTPYFEDKATEAAGGSRIFRINKAKAYALLRKVALNDCSGNKDELAAADAVDALAYVTVREPLSQLMKNKAAEKPDNFKIAVKLTPKEADWAIAGSLLLPSYHDLVCACRVAGAMSAQDGSHETQQERARKLQHHRVRREKSLPVKAKPAGSWVRVYRKSVDGSNPVQVLCVPTRYVGYKKETGAGNPEWDAPVTFRAFLNSTVITCGARYLPYEHVMPMSEKRVVFSNEDHTVEMVLGSDSRRTIFWTMPFEPFAKVLCRGAVDKDGDLCWLHFVDKVKLEKGQWEELLQEFPLADEERKAIRTICGKPRDGVFSIARMGSAKITISYKQESSTKAMQRAFDAGKSLENGTK	1_13	seq_7280	150	58	1443	139
MGYG000281783_contig-100_3	GTTTCAGTAGCTGAGTTTATTACTGTAAGATTTCAAC	Reversed	CGAAATCTTACAGTCATAGACTCAGC	CGAAATCTTACAGTCATAGACTCAGCGGGAAGACGTCTCTGGACGTGCTGAAATCCCCTAAAGTCAAGATTGAATCCGTCCTCTGGTAACACATACGGAATAAAAAAACATCGATAGGCTTGAAACCTACCGATGTTTTTTCTTTTGCTGAAGTCGGAACGTTACGCTCGTCGCAG	CGAAATCTTACAGTCATAGACTCAGCGGGAAGACGTCTCTGGACGTGCTGAAATCCCCTAAAGTCAAGATTGAATCCGTCCTCTGGTAACACATACGGAATAAAAAAACATCGATAGGCTTGAAACCTACCGATGTTTT	Yes	MSGSHQKVTLAIDLGARYTGLFLVSHPADRVPTAADAKAMTLVMPQDTTDMTYSMTARRAARHRMRGYKRFKLARRLLALAVEQKIQTAGVSFAEDEKRRQTQALRGLLKRRGYSRLDAEVDLSALEKVDPFPVAQLEPFQDLLSGTTDLATQWENISEHFDKVSELKAALETYGDATQFKKAVKQVLDPEAQGFVKSYGDAFNTLSEAVANLIQAKKFGQRSRSEYLKEIRHDIEYDSRLKKLIGVFGGADNLWRLVGNISNLQLRAERWYFNNPDMVNADLFDPKRLQKTLARAFRYFHAKNDPSKNLPALIEEVEKAPDVIEWLCSTSPEKTIPVYEDQNNRRPPVDQTLWLSPVALTDQFGDDWTQWARKLHEHDPVLSEGLDEILQLADRRSRVPALGGEHPTDKTGYRWSYILQRALDRSKSRDDLRLRQIAARRAVPPALEVKFAGVIGSQHKAAFVEFLTRYYNEVSEAKQGIWIPRKGNLLERSDIHPPMKKNVLSTLLGNLVGGDGSLGEKLLACWKKYEKVKGNSTLRSLCQMLEEARKEQGNGFKSGFYNIYGQLEGSGGSGGMWETLAEASRHCKPKEKEEKEYWRYVQNTVAVVDYLQRNIGLTDAQAQRIRNPFSLAQLYNLIETEVDGFTATTLAAHKENLWRMSGAESEKGAQCSRLPADAARPFDGVLRRALDRQAWELTKLIVQTVKTGLKAQDPSTDKQADITLLIEQNKFAFTESLRDLKKLKTKKSAGRVQTQEERLKEASRNICAYSGKPLTGQVEIDHIIPRSATLHAGTIFNSEANLICVSLDGNQNKKTTLYELSDLSPVYLQKVFGTADVTVIEAQIEETVAKLAKSGALRFFTGLRREEQDCVRHALFLPEGSPARRSVLETLGSMNKTKVNGTQAWLIKNIIAKTEEELKAFCQENHVRLIFNAFNIPNDQTGAERRNLPEVYRKEKNPQPVASHSVDAMCVYGAACAIERIRQVVGGIEYSHEPSMKIDADESEGLVTLYPKACDLLRVTSRSVFDKTQTFEKNVFNETIYAENFIPLIQCGNDVFAGFEIPSKKVVDGAATNTAGAVKVTGDGMALLQLLTPYFEDKVTEAAGGSRIFRINKAKAYALLRKVALNDCSGNKDELAAADVVDALAYVTVREPLSQLMKNKAAEKPDNFKIAVKLTPKEADWSIAGSLLLPSYHDLVCACRVAGAMSAQDGSHETQQERARKLQHHRVRREKSLPVKAKPAGSWVRVYRKSVDGSNPVQVLCVPTRYVGYKKETGAGNPEWDAPVTFRAFLNSTVITCGARYLPYEHVMPMSEKRVVFSNEDHTVEMVLGSDSRRTIFWTMPFEPFAKVLYRGAVDKDGDLCWLHFVDKVKLEKGQWEELLQEFPLADEERKAIRTICGKPRDGVFSIARMGSAKITISYKQESSTKAMQRAFDAGKSLENGTK	1_12	seq_7290	150	58	1443	139
BritoIL-2016--W1-11-ST--bin-32_contig-100_13	GTTTGATTCACTTATTCACTTACAAGACTCTCAAAC	Forward	TTTGATGATGCTGTAAGTTGGGATGAGT	TTTGATGATGCTGTAAGTTGGGATGAGTTGTCGGATGAAGTATTATCGGTGATCAATTATAACCGTAATAAAGAAGTGGTTACACAGATGGATTCAGATAATGTGTTTAATGGAATTAATTCGGGTATTTCATCTGTTTTCGGCACAATTGGATTAAAGAAATACAATAATGCGGTTA	TTTGATGATGCTGTAAGTTGGGATGAGTTGTCGGATGAAGTATTATCGGTGATCAATTATAACCGTAATAAAGAAGTGGTTACACAGATGGATTCAGATAATGTGTTTAATGGAATTAATTCGGGTATTTCATCTGTTTT	Yes	MKYFMGLDMGTSSVGWAVTDEHYQLLRRKGKDMWGIREFEEAATAVERRTHRVSRRRRQRQVARIGLLQEYFHDAIHQVDPNFYQRLKNSKYHEEDKDEIVRESNGIFNDAEYTDKEYFKEFPTIFHLRQELIKSKEPHDVRLVYLALLNMFKHRGHFLNATLSADGESRKIKDIYTDFVDKAAEQLGVSFATDIRYEELENYLSSNDLSRKRKGELIAELLHVTRKDKQQYALIECMLGLDKSVKLMFGDTLPEDFDKTIKVNFSDIAFEEKATEISEAIGEEKYDLILIMKEIYDASILNRIMNGYTYLSDARVAEYEKHKSDLACLKHYIKEYGTQHQFDFLFRGTEKGSYSAYVHSVNSHEKQRRNMDGNKKEDLYSTLKKILKDMPENEEKTYIMMQIELDNFLPKQLTASNGVIPNQIHLKEMKKILANAENYLPFLKEKDESGYTVSERIQKLFAFQIPYYIGPTTEKSAEFGGNGWVVRKEEGKVLPWNIDQKIDMKKTSEEFISRMVRRCTYMNDEQVLPKESLEYESFCVLNELNNIKVYGEKLPVDIKQDIYRTLCEKGKRITKKSLMKYLVGRGVIKAEDEAQLTGLMDGLNNTLKSFAKFKAIFGDAIYEDSCKKMVEQIIFWCTVYGDSKHFLKEQLLEKYGEVLTDAQIKRILGIKFRDWGNLSKKFLELQGCSKETGEVNSLIRMLWETNDNLMELLAQDSYTFKEELENMQESTYKVLTELQLEDLDHMYFSAPVKRMIWQTILIIKEVTKVMGCQPERLFIEMTREHGQKNDIKDSRAKKFYELYSKIKDEDKDWRKVIEDADKDGKIRSKKMYLYLTQMGRCMYTGRPIDLDQLFNNNLYDIDHIYPRHYVKDDNLENNMVLVEKQSNAHKSDVYPLESGIYEKQVNWWRELHRKNLINDEKLKRLTGRNPFTDEQKAGFIARQLVETSQGTKGVATILQEALPDTTLVYAKARNVSDFRKDNDLLKSRIVNDFHHAHDAYLNIVIGNVYYVKFTKNPINFIREHGTYNLGKMFAKDVKRGDDIGWVAQSGNGQTATMETIKRTMARNTPLLTRMSYEVTGGLANQTLYSASKAKEGTYIPLKSSDERMQDVTKYGGFTSVSTAYFMLVEHDGKKGKRIRTIESVPIMWKERIEKNPAELERYCLEVLKLSNPDIRVRKILIQSLIKRNGYYMQITGKTGNRMYVRNMVSLCLVQDWVNYIKKLEKDKDENISKEKNIRLYDVLMDKHINTIYNTRPNPVGDLLIKRRSDFIELKITDQVIILLEILKLTQTALGSANLKLIGEAEKTGVMLISKDITALDEMLLINQSVTGLYEQRVNLLTV	1_30	seq_1612	672	147	1342	140
Bengtsson-PalmeJ-2015--TRAVELRES65--bin-5_contig-100_1	GGTTTGAGAGCTTTGTTAATTCATAAAGGTACAAAAC	Forward	TTTTGTATTTTTATGAATTAACAAAGCTCTCAAACC	TTTTGTATTTTTATGAATTAACAAAGCTCTCAAACCTCAAATTTGTATTTGAGGTTATCACCGAGCTTATCCATATTTGCGTATATGGTGTTAACTATGCTTCAATTATACATAAATCTTTGTCGATTATCCAGCATTTTTCACCACAAATATGTTCTGTGTGGACTGGTTCGATATTTATAATAT	TTTTGTATTTTTATGAATTAACAAAGCTCTCAAACCTCAAATTTGTATTTGAGGTTATCACCGAGCTTATCCATATTTGCGTATATGGTGTTAACTATGCTTCAATTATACATAAATCTTTGTCGATTATCCAGCATTTT	Yes	MLNTPYYLGLDMGTNSVGWAVTDKNYNLLRAKGKDLWGIREFSDSATSVDRRSYRIRRRRRQREQARIGLLKYYFNDSIIAKDPSFFQRLENSKYHLEDKDEAVKYKFNIFNDKTYTDIDYYTQYPTIYHLRKELLESSEPHDVRLVYLALLNMFKHRGHFLNAEIGDVAEERKLKDAYIDFCSCVSELTNESFNLDIDYSAVEEILSSRDISRTKKSEALASILNIDVKNKKYKEYVKAICGLKVNAYTLFSEQLSDEVKRIDICVSDASFDTKREDYISILGEDLFQIILYIKEIYDIGSLAGILKGYSYLSFARVATYEKHKSDLRKLKDCIRKYCSKEDYNQFFNSDAAGFYASYIGSFNSGKKQRRVGKNTTSEDLYKEIKKILKNADKNDPAIIDIFSSIDTESFLPKQLTASNGVIPNQVHYKEMAKILSNAESYLPFLREKNESNLSVSERILQIYKFQIPYYIGPVTEKSHRDGGNGWVIRKSNGRVLPWNINEKIDVKATSEAFISRMVRRCTYMNGAQVLPKASLEYESFRVLNEINNLRIDGERIPVDLKQAIYIDIFQKGKKITADILHKYLFNKGYIQSSEQVTGIDININNSLSTYGKFKVIFGEDIKLDSVQHMIEDIVFWCTVYGDSKKFLQEQIEEKYSDKISKEQLKRILGFKFKDWGSLSKEFFELKATDKSTGENISIIRALWENNLNLMELINSSKFNFKERLEEYRITSLKTLSDFEPEDLREYYFSAPVRKMIWQTMLVIKELVHVLGHEPERIFIEIPRDKDPSIGRTISRKKKFEELYKNVKDESVDWMNVIEHADDSGSLRSKKMYLYLTQKGRCMYTGEHIELSDLFNKSLYDIDHIYPRHFVKDDNIDNNLVLVKREKNAHKSDNYPLEAEIFNNQKKMWAQLRKEDFINEEKYKRLMGRNPFTDEQKAGFIARQLVETQQGTKGVAELLQQLLPNSKIVYTKAGNVSDFRHSREIPKSRLINDFHHAHDAYLSIVVGNVYYVKFTQNPINFIKNAYNKDSSKNNYNLTRMFDWDVKRRDEVAWIAQNKNGTVGTIAIVKKMLKRNTPLMTRLSYEGKGGLTKETLYSAEKAKGEGYIPFKSSDKKMQDVTKYGGFTSVKGAYFFLVEHDEKKKQIRTIESVPLYLADKIEKDPAELERYCQKLGLVNYNIRVRKIKIGTLIKRNGYFAYLTGKTGKQLILRNATNLCLDSKWGTYIKKIEKYKDTGVLDNTLDTDTNIKLYNELLDKFTTGIYGKRPNPIGDKMLSAKNTFTSFTLDNQCNLIYQILQLSKILGFETDLSLLHTNKKSDKPTREGGMQISKKVSNTTSMYLINQSPTGLFEKQIDLLTV	1_166	seq_3237	530	147	1359	140
MGYG000018872_contig-100_45	GTTTGCTAGGTATGCTAAATATGATGATTACTATAC	Reversed	TGGATAAATATGATCAATATCATATTTAC	TGGATAAATATGATCAATATCATATTTACTTCCCCTTATAATGCCTTCAATATTAGTAATATCTTCTAAAGTGTACATGCATTTACCAAGTTGAGTAAAATATAAATATAGGGCATCAATTGACAATTTATCTTTATTTTCATCAAGTTGTTTAGACAACTCTTTAAAATTAACATTGA	TGGATAAATATGATCAATATCATATTTACTTCCCCTTATAATGCCTTCAATATTAGTAATATCTTCTAAAGTGTACATGCATTTACCAAGTTGAGTAAAATATAAATATAGGGCATCAATTGACAATTTATCTTTATTTT	Yes	MKELNLGLDIGTNSIGWALVDENGEIVKKKGFRFWGVRMFDEAKTAADRRGKRTSRRRLRRRRQRIEWLQDEFRQEIEKVDSTFFQRINDSYYKIEDKKLQNKYTFFDDDFTDQDYFNEFPTIYHLRKKLVETDEKADIRMLYLALHHIIKYRGHFLNEGEEFNSSDSKVVEEVFKTINDELKEYANQNEDDETYFQVINLDNPDFFIELQEIMLSKSLKRSEKENSLRVLMDVEKKTLVSEFVIKLLIYGKVSPKNFSFIKDQKYQTKDLNLCDEELHSAIYENKKTITELSSIFDYVENIKLVSDFYYLLNLLGKDPKTHECNRSLSYAMVNSYEQHQDDLKELKGLIKTYLPNKYDECFRKEDEKLCNYVRYVGMVSANGKIKRFAHCKKEEFGGYIKKLLDLIKDENAQKTIKEIGKRIDNNEYMPRQNSGQNTSIPMQLNLFELKSILEKQVQFYPFLKEENEGYTRIERIISIFTHHIPYYVGPLSNANHNQFSWIERKPLAIRPWNFDEVVDKDASAKNFIQRMQNKCTYLQGPTNYCLPKMSLLFSEFNCLQYLNKLRIGGALIDSMRKTKIFNDFFLVYSSPTKKKLKDFIYTNFGIECDDIPEVNCNMASWIKFKEIFKEDFDKKREDNTIEEIIKDITLFEDKKIIERRCKEIYHLTDEQIKAIKGVNYKGYSSLCRKLLDDLRCVNQRTGEESPTIIEIMRETNLNLQEIIYSQEYSFLEAIDKYNKGISNNDMDFRTFIDENLYVSPMMKRALIQTYRLIEEIERIFKRPIDKYYIECTRTNKAEKKPTDTRYSHLKELYKACSNMADEFRKVNVNFKELSKQLDENKDKLSIDALYLYFTQLGKCMYTLEDITNIEGIIRGSKYDIDHIYPQSLIKDDSISNRVLVDKVMNQQVKKNQFLCDTNIVTAKHRQFYKMLLDKNLITKEKYRRLTETKIDESTLNGFVNRQLVATNQAVKGVIQLLKKYKKIDNNDIIYSKAENISDFRNEFEMLKSRTANNFHHAHDAYLNVIIGRAIDTYYKVNKITSTKDVLKIQNEKKTLNPMSIIKYKKVFDLQGKLVWDLSTYIPKIEKYVYHIFDIHETMRTKTSNEMFEKVSVLPAGGKGTVKIKSSDNKMSIQKYGGITSYSYCKYCLVETVNKKNKTEYILEAIPTPFKSRVQEYIESTYQNKYMQYKIIKNNIPTNSIIENGALKFYITGKTVNSYFIKNANDRFFSKEAIEIIRKIDKYNEKIKRKCAEEPIDNSILVSPAKVLKNGKTTKEIVITMNDCLSLLEEIKIMYSKNIFAFPPIIELIKTLNEILDFTKYNIKELVEIISQILLLLKTNERKTCDLSLIDLVSNFGTLRINKKLSTGMKLISESLTGYFSEVIFEVPNGI	1_6	seq_4557	319	132	1390	140
OceanDNA-b3889_contig-100_2	GTTGTTAAAGATACATTTTTGAAAGCAATTTACAAC	Reversed	GTTGTAAATTGCTTTCAAAAATGTATCTTTAACAACTA	GTTGTAAATTGCTTTCAAAAATGTATCTTTAACAACTAATTTCAAACAAATTGCTTCTAATGAAGTGTTGTAAATTGCTTTCAAAAATATTTATATAAAAATGGCTAAGTACAAATAATTTATTTCTACTTAGCCATTTTTCATGATTTTAGTATTTTTATTCTCCTACTTCTACAATCTGTCCAATA	GTTGTAAATTGCTTTCAAAAATGTATCTTTAACAACTAATTTCAAACAAATTGCTTCTAATGAAGTGTTGTAAATTGCTTTCAAAAATATTTATATAAAAATGGCTAAGTACAAATAATTTATTTCTACTTAGCCATTTT	Yes	MTKIIGLDLGTTSIGWACVEESENENNLLSAGVRIVSLTADESTNFTKGRSITTNADRTDKRSARRNLFRYKLRREQLINTFIELGFITKETLKNRWALYGVTKENPSPVLELRMKAAKEKVSKEDFVLVLMMINKKRGYKSSRKGNSESENNDENSKEEGDYLAKITERSNSLSKNKQTIGEYLFQNLNEKSLFSTKKEVFYRADYENEFDIIWEKQAQFYPELTEKIKQKVKERIIFYQRPLKSQKGLLSFCEFESEEIKVNINGKIKTKTKGSKVIPKSSPLFQEAKVWQSLNNARITKKDDDSEFELDLKQKKQLFEILNWKESLTASQFLKEIFKLSKEKPSNYTLNLKKVEGNRTNAKLLKAYQEILEVEGYDNIDFKELSIKETLETVKACFETIGIDTEILDFDSALETGKFDKQKSYLLWHLLYSYQEDNSASGLEALYKKLYQKFGFQTSHAKVIANLDFKNDYGNLSAKAIRKILPQLQKGLDYTEACKNVGYNHSNSLTKEERQNQKLEEKLDLLQKNSLRNPVVEKVLNQLIHVVNELTKQDNFGKPDEIRIELSRELKKNADQRKKMTDSLGKLEKEYATLREKLKKEANLKYISRNDLIKYRLYLELEPTGFKTLYSGEYIDLYDLFHTNKYDVEHIIPKSKLFDDSFSNKTLELRHLNKEKDKQTAIDFVEQKYGQKGIEAFKNRIEETFKSKNGIGYAKRQKLLTTEENIPEDFLSRDLGTTAYISKKAVEILSKICNNVTVTSGTITSKLRKDWKLEEVLKELNYDKYEKQGLTHTLKNKDGKELKRITDWDKRNDHRHHAIDAITVAFTKPAYIQYLNNLHANSRKEASIYGIEKKYMEKDKFGKKRFIAPMPNMREKVKEQLEQVLVSHKAKNKVLTHTINKIKTKNGTFTQKIDTPRGQLHKETIYKKMSEEVVKLEKVSASFDAEKIATVCKPAYRKALENRLKQFDNDPKKAFTGKNSISKNPIYIENTTQDKNESETEKEKVPEKIKTKTYQTTFTTRSQITPDLKLDKVVDKGIKTILQNRLKEYGNDAKKAFSELDKNPIWLNEKAQIPIKSVQISGVNNAEAIRYKTDHKGDFILDENGQKVRTDYIQTGNNHCVIIYEKPDGKLHEEIISFMDAVALKSEGLQIINKEHPKGYKFLCSMKKNELFVFPAEAFKMEDNTLIKPKEIDLLDPKNRKAISKQLFRVQKFTNGDYTFRHHLETLLNDNSKLKDVLWLRGSSAMLKGTVKIRLNHIGQIVEVGE	1_94	seq_6347	785	273	1267	140
2021-BC-W02-bin-55-purify_contig-100_81	GTTGTGAATTGCTTTCAAAATTGTATTTTAGCTTATAATTCCCAAC	Forward	AAATTTAAGTCAACAATATAAGTATGAAAACAATCCTGAA	AAATTTAAGTCAACAATATAAGTATGAAAACAATCCTGAACCGACTCATAAATCACGAAATGCTGACCAAAGAAGAAGCACGAGAAGTACTCATAAATATCTCCAATGGAAGTTATAATGAAAGTCAAATTGCTTCTTTTTTAACCGTGTACATGATGCGAAGCATTACCATCGACGAATTGCAGGGTTT	AAATTTAAGTCAACAATATAAGTATGAAAACAATCCTGAACCGACTCATAAATCACGAAATGCTGACCAAAGAAGAAGCACGAGAAGTACTCATAAATATCTCCAATGGAAGTTATAATGAAAGTCAAATTGCTTCTTTT	Yes	MKKILGLDLGTTSIGWSFINEAENENEASSIINTGVRIVPLTTDEEADFKKGNTISINADRTLKRGARRGLQRFKQRRDALLETFRKIKFIPTDFIYAEKGSATTFSSYQLRAKSVTEAISKEELVQVLLMLNKKRGYKSSRKAKTAEEGDAIDGMKIAKEIFENNLTPGQWVYNSLLRGGKFIPDFYRSDLYKELEKIVRFQNQFHPEQMNDKLVENIQGKSRTVTSQYFSKTLNIPLAENKGNREETKLRHYEWRNNALLNELDLKILAFIITEINNQINQSSGYLGAISDRSKELYFNQETVGQFQYKQLEKNGHTKLKNQVFYRQDYLDEFEKIWETQAKYHPELNEKLKSEVRDITIFYQRKLKSQKHLVSFCEFEKGHKAIPKSSPLFQEFRIWQNLNNIIVKNENTKEIFELSEELKQLIAEELQFKESMTDVQMLTFCELKKGTYTVNFKKIEGNRTNNSIFKAFEKILEVEGYEMDFSKMKSLEIKETIAQIFETLNINTAILDFDPNIQGNNFDKQPYYQFWHLLYSAEDDDKLKETLKNKFGFKENHLPFLLNINLQADYGSLSAKAIKKILPHLMDGQIYDKACLMTGYNHSSSLTTEQNNERVLKNTLELLKKNSLRNPVVEKILNQMINVINAIIKDPAMGKPDEIRVELARELKNNNEQRSEMTKAINKSTAEHEQIRKLLHTEFGIHRVTRNDIIRYKLWKESDGVSLYTGKPIEPSKLFSKEYDIEHIIPKSRLFDDSFSNKTICERQLNIDKSNKTAYSFLKEKLSPEEFDQFEKRVKGLFGKISRTKQNKLLMADNEIPEGFIDRQLRETQYIAKKAKEILLEVSRNVTATIGSVTDKLREDWELVDVMKELNWEKYDKLGLTHIEEGKNGERLYKIKDWTKRNDHRHHAMDAITVAFTKPAYIQYLNNLNAKTQGEKKAGAIYGIETKYLERDKNNKLRFKAPMKNFREEAKKQLENILISYKAKNKVVTKNKNVTKKSGGTNQRIQLTPRGQLHKETVYGKLQQYVTKEESVNAKFTEEYIQKVAKKEYREALLKRLQQNGNDPKKAFTGKNALNKMPVYVSLKDNIVVPEKVKIVWLEDNYTIRKDITPDNFKDLKSIAKVIDSGLKIILENRLAEFDNDPKKAFMNLDEKPIWQNKEKGIAIKRVTISGVSNAQALHTKKDHFGNEILDENGKPIPVDFVSTGNNHHVAIYKDEKGNLQEEVVSFYDAVVRRNLGFSVINKNHEKGWEFLFSMKQNEFFIFPSESFNPHEMDLLNPTNYHLISPNIFRVQKISTKNYMFNHHLETKAVDGEMLKSKKELSKITYHFIQTPTNLNGIIKVRINHLGQIVQLGEY	2_6	seq_6435	565	175	1356	140
3300029043-6_contig-100_39	GTTGTGATTCGCTTTCAAATTTGTATCTTTGACATATTAAATACAGC	Forward	CCGTATTTAATATGCCAGAGCTGCAAATTTGAAAGCGAATCACAAC	CCGTATTTAATATGCCAGAGCTGCAAATTTGAAAGCGAATCACAACCTTAAAGGAGTACGGCTCTTACCAGCAGCAGCTGTATTTAATATGTCAAAGGTACGGATTTGAAATTAAATCATAATTAATTTAGTTGGATTTTAAACTGTTAATTTCTTATGTGTTGAGAATACCACGGATAAATACTATTGAATTACA	CCGTATTTAATATGCCAGAGCTGCAAATTTGAAAGCGAATCACAACCTTAAAGGAGTACGGCTCTTACCAGCAGCAGCTGTATTTAATATGTCAAAGGTACGGATTTGAAATTAAATCATAATTAATTTAGTTGGATTTT	Yes	MKNILGLDLGSNSIGWAIVKALKNEDGKEILQSIDLAGSRIIPMDQATLGNFENGNSVSQTRERTGYRSARRLRERYLLRRERLLRVLNCMGFLPEHYSQNIDKYGKFFLDNEVKLSWKKDKMGKNEFIFLDSFNEMLEDFRHSQPQLLLDGRKVPYDWTIYYLRKKALTEKISKEELAWILLNFNQKRGYFQLRGEDEEVQGKKIEFYALKVVRVEDTGEKKGKDTWYNVYLESGLGDTDDYWVYRRASSVPIDEWEGQVKEFIVTTTLDNNGSPQVDKEGKVKRSFSIPKPEDWMLVKKKTEVDIKSSGKTVGTYIYDTLLQKPDQKIKGKLIRTIERENYTNELSLILENQKKFHLELQDRELYHQCIELLYCKNEAHKRVIGTWDFTSLFIKDILFYQRPLKSKKALIDNCPYEESFYIENGEKKSKPRKCIAKSHPLFQEFRIWQFISNLRIYQKVKEVDGKLQFNVDVTSDFLRDESAYVELFKWLNERAEVSQEDLLKHLGLKKTKTEDTVSLYRWNYVEDKKYPGNKTRSSILKKLLNDEKEALSEDIELKIWHLLYSVSAQSEIDKALSSKNVSTKGIYSGLSVYFSDETIQKIKNVKLESGYGSYSAKAIGKLLPLMRRGKYWNLESIDNHTKERIEKILNGECDETIRARTREKSISLTDISQFKGLPLWLACYIVYDRHSELKTIKKWNGPEDIDKFLKEFKQHTLRNPIVEQVIMETLRVVRDIWRRVGSIDEIHIEMGRDMKQTAQERARRSAIISRNENDNLRIKALLHEFMNPELGIENVRPYSPAQQEILRIYEDGVLSSVSEIEDEIKNILKKFNESEEGKRPTKNEIIRYKCWLEQKYRSPYTGEIIPLGKLFTPAYQIEHIIPQARFFDDSFTNKVICEAEVNAKKGDLLGYEFVKEKGGEIVELSGGRNVRIFSVEEYEDFVKEHYKSNKQKMQRLLAEDIPTEFSHRQLNDSRYISKYIRNLLSNIVREDDEQESVSKNVISCNGAITDRLKKDWGVNDVWNHIILPRFVRLEEIRADNGEKFTAFNQEGHRIPSMPLIHQKGFNKKRIDHRHHAMDAIVIACTTRDHVNLLNNECSNPQNNVNRHQLSRKLRRYENVSYKQDGKLKEREVPKEFLKPWEGFTRDVEFALKNVIVSFRQNLRVLNKTVNYFQHWKDNSSEKEWKEQKSADHWSIRKPLHQETVLGEVFLWRTRFVSLREALTKPKRIVEKDLRSKILELQRKGYDIERIKKYFEDNKDVWQDVNLSKIEVRYYSREIVDPRTGLPKNRYFATRFGNDLISLFSGVSNFENAKKIIKSITDTGIQKILFRHLENKGNDPVLAFSPEGIDEMNRTIKTLNNGKDHKPIYKVRIYECSTMKFPLGSVGNKSKKFVEAAKGTNLYFAVYEKEVENDRGECHKERAFKTIPLNDVIRNLKQGLSIAPNDENGNPPAFILSPNDLVYLPTKEELETGSISQPLDRNRIYKMVSCTGNVAHFIPAFIAIPILQTIELGSKNKAQKAWTGEMIKESCIPIKVDRLGILISINGRAV	1_137	seq_6937	20	9	1550	140
3300029055-6_contig-100_30	GTTGTGATTCGCTTTCAAATTTGTATCTTTGACATATTAAATACAGC	Forward	CCGTATTTAATATGCCAGAGCTGCAAATTTGAAAGCGAATCACAAC	CCGTATTTAATATGCCAGAGCTGCAAATTTGAAAGCGAATCACAACCTTAAAGGAGTACGGCTCTTACCAGCAGCAGCTGTATTTAATATGTCAAAGGTACGGATTTGAAATTAAATCATAATTAATTTAGTTGGATTTTAAACTGTTAATTTCTTATGTGTTGAGAATACCACGGATAAATACTATTGAATTACA	CCGTATTTAATATGCCAGAGCTGCAAATTTGAAAGCGAATCACAACCTTAAAGGAGTACGGCTCTTACCAGCAGCAGCTGTATTTAATATGTCAAAGGTACGGATTTGAAATTAAATCATAATTAATTTAGTTGGATTTT	Yes	MKNILGLDLGSNSIGWAIVKALKNEDGKEILQSIDLAGSRIIPMDQATLGNFENGNSVSQTRERTGYRSARRLRERYLLRRERLLRVLNCMGFLPEHYSQNIDKYGKFFLDNEVKLSWKKDKMGKNEFIFLDSFNEMLEDFRHSQPQLLLDGRKVPYDWTIYYLRKKALTEKISKEELAWILLNFNQKRGYFQLRGEDEEVQGKKIEFYALKVVRVEDTGEKKGKDTWYNVYLESGLGDTDDYWVYRRASSVPIDEWEGQVKEFIVTTTLDNNGSPQIDKEGKVKRSFSIPKPEDWMLVKKKTEVDIKSSGKTVGTYIYDTLLQKPDQKIKGKLIRTIERENYTNELSLILENQKKFHLELQDRELYHQCIELLYCKNEAHKRVIGTWDFTSLFIKDILFYQRPLKSKKALIDNCPYEESFYIENGEKKSKPRKCIAKSHPLFQEFRIWQFISNLRIYQKVKEVDGKLQFNVDVTSDFLRDESAYVELFKWLNERAEVSQEDLLKHLGLKKTKTEDTVSLYRWNYVEDKKYPGNKTRSSILKKLLNDEKEALSEDIELKIWHLLYSVSAQSEIDKALSSKNVSTKGIYSGLSVYFSDETIQKIKNVKLESGYGSYSAKAIGKLLPLMRRGKYWNLESIDNHTKERIEKILNGECDETIRARTREKSISLTDISQFKGLPLWLACYIVYDRHSELKTIKKWNGPEDIDKFLKEFKQHTLRNPIVEQVIMETLRVVRDIWRRVGSIDEIHIEMGRDMKQTAQERARRSAIISRNENDNLRIKALLHEFMNPELGIENVRPYSPAQQEILRIYEDGVLSSVSEIEDEIKNILKKFNESEEGKRPTKNEIIRYKCWLEQKYRSPYTGEIIPLGKLFTPAYQIEHIIPQARFFDDSFTNKVICEAEVNAKKGDLLGYEFVKEKGGEIVELSGGRNVRIFSVEEYEDFVKEHYKSNKQKMQRLLAEDIPTEFSHRQLNDSRYISKYIRNLLSNIVREDDEQESVSKNVISCNGAITDRLKKDWGVNDVWNHIILPRFVRLEEIRADNGEKFTAFNQEGHLIPSMPLMYQKGFNKKRIDHRHHAMDAIVIACTTRDHVNLLNNECSNTQNNANKHQLSRKLRRYENVSYKQDGKLKEREVPKEFLKPWEEFTRDVEFALKNVIVSFRQNLRVLNKTVNYFQHWKDNSSEKEWKEQKSADHWSIRKPLHKETVSGEVFLWRTRFVSLREALTNPKRIVEKDLRSKILELQSKGYDTKRIKKYFEDNKDVWQDVNLSKIEVRYYSREIVDPQTELPKNRYFATRFGNDLISLFSGVSNFEKAKKIIESITDTGIQKILFRHLENKGNDPVLAFSPEGIDEMNRTIKTLNNGKDHKPIYKVRIYECSTMKFPLGSVGNKSKKFVEAAKGTNLYFAVYEKEVENDRGECHKERTFKTIPLNDVIRNLKQGLSIAPNDENGNPPAFILSPNDLVYLPTKEESETDSISQPLDRNRIYKMVSCTGYQVFFVPAFVAAPVLQKIELGSNNKSERARTDEMIKESCIPIKVDRLGMLISINGKAV	1_209	seq_7025	20	9	1550	140
MGYG000250371_contig-100_5	AGTCTTAACCTAATTGATTTAACATCCTTCTGAAAC	Forward	GTTTTCTAAAATGGCTCAAAGTGATTTTGAA	GTTTTCTAAAATGGCTCAAAGTGATTTTGAAATTGATGTGGATAAAGAAGGAGCTGCTTTAATTACCGATGCTGAATGGCGTGTAATTTATCAAGTTGGACGTGGTTTATCTAATAAAGAAATCTCCCAAGAACTCTTTTTATCTGAAGGTACTGTCCGTAATCACTTATCACACATTCTC	GTTTTCTAAAATGGCTCAAAGTGATTTTGAAATTGATGTGGATAAAGAAGGAGCTGCTTTAATTACCGATGCTGAATGGCGTGTAATTTATCAAGTTGGACGTGGTTTATCTAATAAAGAAATCTCCCAAGAACTCTTTT	Yes	MERYHIGLDIGTSSIGWAVTGDDFKIKRKKGKNLIGTRLFKEGNTAAERRGFRTQRRRLNRRKWRLKLLEEIFDPYMAEVDEYFFARLKDSNLSPKDSNKKYLGSLLFPDISDSNFYDKYPTIYHLRRDLMEKDEKFDLREIYLAIHHIVKYRGNFLENVPAKNYKNSGASIGFLLEEVNNLYKDIVGDENVTILNSEKFEDVEKIILDDGIRNLDKQKGVGKLLVEDKKNKNLVTAFSKAIFGYKFNIEDLLLVEGDEKSKLTFNDENIDDIFNELSHSLDDRRMDLLTKTREIYFKFKLNMIVPTGYTLSESMIEKYEIHKAHLKMYKEFINTLNSKDRKILKNAYTDYINNEKAKAANAQENFYKTVKKTIKDNDSDIVKKIIDLIDEGNFMPKQRTGENGVIPHQLHQIELDRIIENQAKYYPWLAEENPVEKNRKFAKYKLDELVTFRVPYYVGPLVDKTESNKNEKETKFAWMVRKSKGTITPWNFENLVDRTESANRFIKRMTSKDTYIIGEDVLPASSLLYEKFKVLNELNNIKVNEKKLDIEQKQNIYLKLFTTTKNVTKKNLATFLNCSIESISGLSDDKKFNSSLSSYIDLKVILGDIVDDYSKNEDLEKIIEYSTIFEDGNIYKEKLSEILWLTDDQIEKLSNIHFKGWGRLSKRLLMQVTNDNGERIIDALWNTSNNFMQIVNDESIQSELAKINGEYSTKSGLEDILDEAYTSPQNKKAIRQVIKVVEDIEKAMQCEPASISIEFTRRKEKSRLTNTRYKKISETYEKITDELMSEYELGRLQSELENNANDMRDRYYLYFMQLGRDMYTGEKINIDELHQKYDIDHILPQSFIKDDSLNNRVLTRKDINNKEKSDKTAADLYATKMGNFWRKLYEQGLITKQKYNNLLTRTDSINKYVKQGFIKRQLVETSQVVKLVANILQDKYANTKIIEIRAKLNSDLRKEYELIKNREVNDYHHAIDGYLTTFIGQYLYRTYPKLQSYFVYNNFKKLDSKYLERLGRFNFLWQLEDNKTIDVYDNTNNEFVLNVPEMKEYIQKINNYKYMLVSKEVTTERGAFYKETKYKAGGTSLIPIKQNRPINIYGGYKEKRNSYMMLVKINKKKETIYKIVGIPRLLSDKLDRLSTAGEKQLLLEEIARTSLSKTEQDFKIILDKIYYGQLIVDGNQKYTLGSVIYKHNAMQLHLSKKALEALAVGKTRSREISNEELIAVYEEILLAVNKYFELYDISKFRQKLNNGLEIFKELPIYNIYENNKIKKVGKFEVLNRILIGLHANAMRTDLSVLGFKDLGKLQVNGGIKLSPDAKLIYQSPTGIFSRVVRVKDLG	2_5	seq_9831	701	241	1338	140
ZeeviD-2015--PNP-Main-561--bin-27_contig-100_20	GTTAAGAAGTAGATAAAGATAGCACTACTCCCAAAC	Reversed	ATTATTTTCTTTATCTACTTGTT	ATTATTTTCTTTATCTACTTGTTTTGTTCCAATAAATTTTAATCCTGAATATAAATAGTCAGTTGAATAAAAACTATTGTTATCTAAAAGGAAATATTTAGGAAAATCATATTCTGTTGAAGAATTATCGGCAATTATTTTATATCCACCTTCTGATATAGGTAATGTGGTGA	ATTATTTTCTTTATCTACTTGTTTTGTTCCAATAAATTTTAATCCTGAATATAAATAGTCAGTTGAATAAAAACTATTGTTATCTAAAAGGAAATATTTAGGAAAATCATATTCTGTTGAAGAATTATCGGCAATTATTTT	Yes	MEKNYYLGLDLGSNSVGWAATDEDYNFLRLKGKTAWGARIFSEAKDCKERRTYRSNKRRLARRKYRLVLLKQLFAEEMTKVDKTFFLRLANSTYLEEDKAKDSDGNEIGKNLIFKTHDEEKQYYTKYPTIWHLRKALIENDEDALSNLRYVYLAIHHIIKYRGNFLTEGEFKNEAPTPSIIDEINQTLSLLEENNENTTIYIKPESYKKLLEILTDNNLTKNQKKGNIDKLFIPKKERTENVGQILEIFKTIIVGGTYSIKKDSDIEDNKTIKICFTENFENSEADISKALGDAFNLVLIAKKFYDYMFLKELLGKNKEISEAMVQIYEEHKDDLKSLKTILKDLDNKLGNDGKDRIYYSVFKQEPTEKFKETNYLSFVQGGKLEELNKYIKKILENNEKDIDDKETYNVLYEKACKGDLFKKQANSCTSSIPHQLHLRELKKILENAGRKYTFLNNISDKIIKIFKFRVPYYYGPLNNESNAHSWVVKKEGQERTKITPWNIDEIIDTPKTRDNFFKKLTNSCTYLVGETVLPKTSLYYEKYLALDRLNKMQVNGDYLSASEKNDVLKFILSRKTTTIEQIKTYLSKTRSTKTNDISISNIKATDPFNAVSHAFYGKHLDLNNSKNINLCEELIKFATIYADDKKELKKFVSSNFNLTDEFIKEYLNTPTNKWGRLSKKFLCGGDQLEMYYVDDNGILHSILNILEETNENLQEILNNEKYGFNQKIADFNNTLTADKTTEEQIEDILDSTPALMRRSIIQTLAVVDDVIKAAGKAPQKIMMEVTRTDGKKEETKSRYVQLKKQITNDKELTDKKKKEWLEVLEKKKIQLKGKHIYLYFMQMGIDFYTGKIMDINDVINGKYDIDHIIPQSMIKDDSLDNMVLVSKDYNQKVKKDIYPICDEIRNNMLDKWKGYYARKIISEEKYNRLKRTKELNADEINAFINRQINVVNYSNIQIKRIFEIKYPETKIIFSKASFPSLLRKEYEIAKMRDLNDAHHAVDAYLNIVCGNILTTLYTDIFYMFKEKKEDHKNISFNMEKRLINYIDKNNLKDKIKTSCLRHDALITYKPDYDSGKFYKETIFKKSGDKETGLIPLHTKGPMSDTKKYGGYSSFSQSYIIAVEYKLKNKTVKKLCRVPTLYLKQYNNDLNTIAKIMIDDEKATDIKVLRKIYLNQKIRYNGCYYLICTSDDTRCKYKMAYQNYLDNNYLIYLNKCLKKIDELDDEQLSSKELTINKDGDKFLVDKNHNLEIFKAIKEQYNKTIYDSTSYIVRSREMKEEDFNTLSLKKQIDTLNNMIKMLSRSNEKAKFDKSLNNDGTNYYRVSMNVINNEKVYIVNESPSGLFKGKEELI	2_14	seq_3843	584	161	1351	141
MGYG000118083_contig-100_5	GATTGTAGCACTGTAAGGGATTTCAAGGAAGCTACAAC	Forward	GTAGCTTACGTGAAAAACAATACCG	GTAGCTTACGTGAAAAACAATACCGTCTTTGTAAAAGGAAATCTTAAGGTTCATATCCGCTGGGCTAATGTGACCGATGCTAGCAATATCGCTCGCCTTGAACTTAATGCCTCTCATTATGAGAATCGCAGGGAACCTTTTACCTTTACCCATCCTCAATTTACTGCACTATGGG	GTAGCTTACGTGAAAAACAATACCGTCTTTGTAAAAGGAAATCTTAAGGTTCATATCCGCTGGGCTAATGTGACCGATGCTAGCAATATCGCTCGCCTTGAACTTAATGCCTCTCATTATGAGAATCGCAGGGAACCTTTT	Yes	MISSGLIHSKDEVLKNVYNENPWALRTLGLNSVLTNNQLARVIYHICKHRGFYWASSADDGQADNGKIKKSLSSNQKLMKEKCYKTVGQMIFSEYPNCQRNKSGEYSKSLPRTDLDIELREIFKAQQSFSNPIVTKDFISAILGSGDRKTGFLWEQRPALQGADLLKMVGHCRFEKDELRAPAANFYAEQLVWLTRINNLRVYDEDSQERPLTREERDLILNMPLEMKSDIKYSSLTSAFVKANLWKPGQFKYKSVDYEQKTQKKKKSAEPSDITKSSKKNPEDKVFYKCSHLHEIRKALGSSLSAEWDKIRTEVLAGKYERYNRIAYVLTVYKEDSDVIEHLSLYESRALIDALLTVRFKEFVALSEKALKKIIPYMVQGKRYDEACSESGYKHYKQNQNDVKKSKYLPPLFSGREPNGTLIFNEDLGDIPRNPVVLRVINQTRKVVNAIVKKYGSPESVHIELARDLAKSRAERNEIKKRNEEVASRRIKEREEFEKHYGAEKTNGTNLLKYRLYKEQDCKSMYSGKEIDHKRLFEKGYVQIDHILPYSRSYDDSQSNKVLVLTNENQDKGNRIPFEYFETKQQGFSWYEFEQWVKSCKNINQKKKRNLLRRSLSKDAKKDFLERNLNDTRYACRFVKNYIDRFLCLSENSDNSGCVVVAGQLTAYLRNCWGLNKVREENDRHHALDATVIACCTRKIVQKVGAWSKSREMNSYNSSYVDPDLPVDEDEMLLQKLYVNKRKPDFPKPWNCFRNEVESRVFESDLEKLKEELKQQCSYTESDLKNVRTLFVSRACEKIGKGALHGDTVYRQTSEMRKENVAVKKVSLKKLKYARIGAIVDADTRNKNLCDALKKRYEEYSSITGKDVSKIDKKDLSKIFSDDKPMHMPNSEGQEDPCNPIVKSVRVKEACSGVPIRNGVAENSTIVRVDIFKKKGQYYFVPIYSWNKSLPNRACQGKNKSDWVVVDDSYEWCFSVRTNDLLKIVIKGKTYFDYYITLDVHSDGRIRLLNHDRQEDDVHYEKGEFRILIKNADSINKYNVDVLGNYYLAKPEKRLELA	1_1	seq_6028	949	335	1058	141
3300020137-10_contig-100_16	GTTGTGAATTGCTTTCAAATTTTTATGTAGCTTAGTTCTTTTACAAC	Reversed	GTAAAAGAACTAAGCTACATAAAAATTTGAAAGCAATTCTTAA	GTAAAAGAACTAAGCTACATAAAAATTTGAAAGCAATTCTTAACAATATTAACCAACAGCGATCCAGGGGAATTCCATTTATTCAGCACCAGTGAACAGAAAACCCGATCGAATCAGCATACCAATCTCGCAGATACTTTTATTAGCAGAAAAGGTTTCCTTTTTATTTTATGGAAAACCTAAAATTCGCATA	GTAAAAGAACTAAGCTACATAAAAATTTGAAAGCAATTCTTAACAATATTAACCAACAGCGATCCAGGGGAATTCCATTTATTCAGCACCAGTGAACAGAAAACCCGATCGAATCAGCATACCAATCTCGCAGATACTTTT	Yes	MKKILGLDLGTNSIGWALIDTQNRQILGMGSRIIPMGTDKQDYEKGIGISKNADRRTKRTIRKMNKRYKLRRNKLLYILYELGMLPEQFQFRYKVRDEKGRLTNDYKDGLPPENNLQDLELLPIKKGTLQLNSLQHYQLRVNALEKPITLEEFGKILYSFNQLRGYSGGNNDEETTKNKKEEDNDDENDVVKKYEVITQKVLIQKVELSDSKFQGRGKNKGQEFSKFDVTVLIDDEELEGETELQNLEEKINQEEELEIRIRRNKKGETTSVVFALPQKTNWRKQMEADEKLLKESTGGIKEKGLFISELRLRDLQQNKWKRIRNRVFLRNQYKDEFDAVWDLQGKTHSILDNCPKDKLEKISNYLFPGRSETQEKLRQEAISGGLKYIIKEQVIYYQRPLKPQTELISKCQFEKEETVLANSHPLFQEFRCWKQINNLFITSKQEVYNERKKKNVFQLTDRYLRSDEKQEIYNRLQTQKQLGFGEVAKIVKLKNDKTEYLNGLNVKAKLIGCDTQIVIKKILDEHFETLHSVDKEIVEKIWKTIFDNANNGSEYDQNSLKVSSIKEVLKPLNNEDIATELSLKFAQTIKFPRKYTGFSKKALLNILPLMQLNPTNVSEQIKIKFENIKNNIERLNKNESVDTETGEIINDLEDYVIDFVRANPNALENGGIMEAFAVSLVYGKHTAKKISAQFKDYHEIQRVDRNLRNPIVEQLANETMQVVKAVWKQYKFNPEELEIRVELARNLKNSAKERDKIYKGQEKNKKINERIKQRLMELKQEVIPKNIEIYKLWSNQNNEAYPAPKKASEPTKDEIEKLRLWEEQGCISPYTLKPIPLSKLFSPERLYDIDHILPKSRFFDDSASNKVVCETNINEEKSNRTAWEYISQQNSTYGICSTGDYISYINRIFYGKKKKNLLLEKIPNNPVDRQLKDTQYISVAVKNELAKIVGSDNVKTSTGEVTDFLRSRWGLKKLFMELTESRFRQMELWDWNKETNQSNSQWVIKYFDKEKQKHIYEIKNWSKRYDHRHHAIDALVVALTDQSHIQRLNNLNKYLQDELLKRKDEFKLEVKEDETILEAFFNMEENRRKEIQQQIESSRHFEKPFEDLIKQAKILLEAMVVSIKPKDKLGIKKDNRGNAQLKIKGALHQETNYGKTKDPKTGLLRDTKTVDISSLKAKDIPQIIDQDVLAKEIDDHQKKYDSVKEAFTGEGLKTFNENRFQTKKPTELKPPVYKVKVWYSNKQTEASTLQRLYDDNDKLSVVTGDNYLFMIIEKEDKNGNERMFDLVSLYDSADIAKRALRNKNNNYKLSIVSETLETIQEQIKQKIEDTRKELSDKLSKEKSKKKKEDLQNRIDQLDVNFKLKTLFTLQQNELVYLPENADDPILNFSNDEFKEWLNNVENKSKFSKRVYKAVKFDKGKTTIAHFVPHNFANIISVPKDLTDEQKEALKKLYKDKKIPKREWNFIEYGSYRDCSPYESGEVFIKSLNEEAKGKKKKFNPLKIQDTCIKLEIDWIGNISFLKKPL	1_35	seq_6760	50	22	1525	141
3300029134-11_contig-100_14	GGTTGTAGTTCCCTGTATTTTCTCGTAGTGGTATAAC	Forward	TATACCACTACGAGAAAATACAGGTTACTGCAA	TATACCACTACGAGAAAATACAGGTTACTGCAATAAGGTAGTACACCACAAGCTCTGCCCCAGCCGTCAAACGTGCTGGGGTATTCTTGTATCTAAATAAAAAAGTAGAGGGGGAAGTTCTTTGTCATTACGTTATATTTTAGGACTTGATATTGGCATTGCATCTGTCGGATGGGCGGTGCT	TATACCACTACGAGAAAATACAGGTTACTGCAATAAGGTAGTACACCACAAGCTCTGCCCCAGCCGTCAAACGTGCTGGGGTATTCTTGTATCTAAATAAAAAAGTAGAGGGGGAAGTTCTTTGTCATTACGTTATATTTT	Yes	MSLRYILGLDIGIASVGWAVLENNIDGEPIKIERLGVRIFDKAEQPKTGASLAEPRREARGQRRTIRRRRHRKDRIKQLIQQNDIMTRVEMAEMFEHLQFETSVYELRVQALERALTKQEFVRVLIHLAQRRGYKSNSKSEEAKDKENGKVKSAISENKKCMEENGYRTIGEMLLNDDRFWECNPDGTKIFVPHNHPDDYRTTVERSMVEDEIRLIFSRQHALGVPYATSEFEEAYLEIWGSQRNFDEGPGGKSPYGGNMIEKMLGHCTFEKDEPRAAKGSYSAEYFRLLQDVNHLRLVKNNGESCALTREQKQIYIDLVMKSAAASYAQLRKKLELSNDISFNMLRYGSDEIGKVERKKLGHMKFYHEMRKALNTVQKDAISTVSWEQRDEIARILLCYKSDDKRKAQLEKLDIPREFIPALLTLSTSKTAHLSAKALRKLIPYLEEGMTYAEACKEVYGEQKSSITKKNKLSLFDIEPINNPVVRRAVSQTIRVINAVVREYGAPEVVRVELAREMGKPYDVRTQMTKKQEANAKRNEELRQQIKKIKGAEPTGQDIVKFKLFQDQNGVCLYSGQNLDITRLFEAGYVDVDHIIPYSISFDDSYTNKVLVRSPENRQKGNRIPADYFKSDPARWQRFETLVNTQVHNWKKKRKLLTQALSEEQKNGFKQRNLVDTQYIARVIYNLINDHLQFAETGKYDKKRRTQAVNGAITAHVRKRLGIQKIREDGDLHHAADAAVVACVSPGMIQKITQYTKHRECIRKTKEGYLDTETGELMTREAYDAKYSPRFPAPWERFRQELEARLSDNPAEEIARLHLATYDSEEEIKPVFVSRKQTHKISGAAHEATIRSAKKPGGSISKKPLTSLSLNKKTGEIEGYYAPESDRLLYEALKKRLEEFDGNAEKAFAEPFYKPKRDGTRGPLVKKVKIYEKKTITVPVGGGNADNGSMIRVDVFYVEDDGYYYVPIYTADVIKDALPNRAVVAHKSHGEWKVMDDKDFLFSMYPNELLYIESRKGIKLKTKKGSSRQEQIVRKADFYYFKGLNIASDNLFIITHDHSYEQSSLGGKTLSCLKKYTVDALGNYSEVSLPEKRKPLRG	2_34	seq_6922	1176	387	1098	141
MGYG000078870_contig-100_2	GTATAAGTTTATCAATATTCATCAGAGAGCCAAAAC	Reversed	AAACAACCTTTCTGATGATTGTTTTCTGAATTTCA	AAACAACCTTTCTGATGATTGTTTTCTGAATTTCAGGCAGCTTGATAAACGGAATTTCAACACCCATATCTCCTCGGGCAACCATAATACCGTCTGCGTAATCAATGATTGCGTCCATATCGTCAACACCGCTCTGATTTTCAATCTTTGCGATAATTTCAACATACTCATAGCCGAGGCTGTCA	AAACAACCTTTCTGATGATTGTTTTCTGAATTTCAGGCAGCTTGATAAACGGAATTTCAACACCCATATCTCCTCGGGCAACCATAATACCGTCTGCGTAATCAATGATTGCGTCCATATCGTCAACACCGCTCTGATTTT	Yes	MKYIIGLDIGIGSVGWAVVRNDDDCKRLEDFGVRIFESGEIIESNKNIRKSQRRRKYRGMRRRIRRRNHRKERLKNYLENIEFVSRAELSEFFAKNNHDIIDIRVRALDEKVTPVELTAALLHIAKRRGYKAFYELSDENNNAKDKKAKEEEKDIYKALTNTADVIKNGGYRSIAEAIMKDSEHFSDKISGRYKYRNIKEKDEKGKKESGGKISENDILFPTEMFEDEVRKILGKQKEFYSQLTDESIDKIFDIIFSRRDFEDGPGNTDDENRPYKGFVDSIGNCPYYKNEKRGHRYTVIGDLFALANKLSQYKYVEKNTGEVVKLPRDLMRNIVNQSLQSGSITKTKINELAKEFNIVILNTKTAKNENIADCIKYLKAVKPIFESYGFDWDKLISEEYTDQNSLLNRVGDTISFNITPKRRIDALNKIDELKGKDELIKKLSKQNFSGTAKVSDKYMIDAINAFFDGTLVGEFQANVQQDEFSASIKTEKLLKLKPFDNNSEYAQNPVVFRAINETRKVVNAIVQKYGAPNAMNIEIASELNKSFDTRQKISTQQNKNEKERKNAIKQISLITGLDEREIRPQYIERYLLGELQGWRCMYSNEEITNKKEAILNKGKQYEIDHIVPFSRILDDTLNNKALVLARENQKKGARTPLMYLSAEKEKEFKQRVNKLFKDNKITEKKYRYFMLESLVGEDAEKILGDWKTRNLNDTRYIAKFLVKYFNDNLYFAREKGDDKRPVVYAVKGAITSSLRRQWLNKETWGRYDKGELKKITYFDHAVDAIVIANCLPAYVIIAAENHKLRDIYYSAGKIKTEEYRKSLDNCVDTLMKYYGMSPAVSRKLLEKVKETPSLLKNIRFEVEYRVRDYELMKYFFNYDTKVGEDTLDQIFRNDLYKIYDHQFADSIEMPIVSIKPERKYSGQMVKDGFIKKKDAISGKNSVKTIGENNSTVLNDSRFYCVDVYRTCNDETNLNFIKYTDLLKRNNHLYLRSDYRYPDDYAMHEMYLFYGDYIEITKKNKICCGYYFSLKNSSRNELYMSKGNTRRKLNNMKENEVCSITKKDTVKKFEIDILGKKLGEVKKYGEPLSLLPEKN	2_160	seq_7708	1186	413	1094	141
XieH-2016--YSZC12003-35365--bin-53_contig-100_2	GTTTGAGAATAGTGTAAATCTATAAG	Forward	TTGTCAATAGTTTAAATCAAGAA	TTGTCAATAGTTTAAATCAAGAAATTAAATTTCATTTCTGCCCTCAAGAGCCTTTGCAAGGGTGTATTCATCAGCATATTCAAGATCACCGCCAACGGGGATACCGTAGGCAAGCCTTGTCACCTTTACACCAAGCGGTTTTAAGAGCTTTGAAATGTACAGAGCCGTTGCAT	TTGTCAATAGTTTAAATCAAGAAATTAAATTTCATTTCTGCCCTCAAGAGCCTTTGCAAGGGTGTATTCATCAGCATATTCAAGATCACCGCCAACGGGGATACCGTAGGCAAGCCTTGTCACCTTTACACCAAGCGGTTTT	Yes	MKNFNDDYYAGFDIGTDSVGYAVADTDYNLCKFKGNAMWGVDLFEESNSAAERRTLRSARRRGLRKRNRIEWLQMLFDEEISKVDNAFYQRLKESCLYLDDKSSNVPYAVFADGNYTDKEFHTDYPTIYHLRKELIKSSQPHDIRLVYLALHHIIKHRGHFLFDNMGSDFESESSFETLFDDLKLYLKEEYEIEFECNDSLRFSEILKDKTLKKTAKSSESYKLFGYSKRNNPYETALIDLMCGRNVGFSDMFGDKSFDSEEVNGITFESGYDDNENTYRDLLQEKFEPIEKAKAVYDWAILADILNGEKYNGKKYISFAKVKIYEEHSSDLKMLKDFVKERCKSLYGEIFRITKDKLDNYTAYCGKYKENGRNGVIQYRTNQADFCKYLKKKFEKLDKTGYEEMFDKIENGTFMPKIVVKDNGIIPMQVNRSELKAILKNASTYLEFLNKKDENGISVSDKIVKIFEFRIPYYVGPLNNHSLKSWLVRSDEKIYPWNFDSVVDIEQSAENFINNLTSKCTYLPTKDVIPKNSILYSAFTVLNELNNLRLDGKKPDVSLKQAIFNDLFMTHKKVRRKDLLNYLKSEKGITPDITGIDGDFKSSMRSAIEMSQFNLTDSEKEDAIKAITVFGDDKKLLRKRLKRQLGSKLSDEDIMRISKLKYKDWGRLSKEFLTEVYNVDKNTGELQFNIIHALWQTNDNLMELLGSKYGFEQSRQNYLDGIQTGQSLEKMVENLYISPAVKRPVYQSLKIMHEINKIQGHAPKKIFVEMTRKDGVKGDKGRKESRKTKLVDLYKKCGEDSGELWESLEKTPDDEFKRDRLYFYYTQFGKCMYTGEPITLSELYNKNIYEVDHIFPRSKVKDDSLDNRVLVKKQVNAHKDNTYPLDSSIREKMKGFWHLLMDKGLISKKKYERLTRATELSDSELSDFIARQIVETSQSTKAVASLFKELYPDTEIVYVKASTVSEFRHEYDFLKCREVNDFHHAKDAYLNIVVGNVYNERCTHNKSIFIKGLQTKTYSLNKMFSFNTPNAWSIDDNKSIKIVRKTMNKNNIRFTRYALTRNGGLFMMNPLKKGSGQVSLKQNSPLSDISKYGGYDRPTSSYFSFVKYEGKKGKEMRRLVAIDSYIKARYEANPEKYLSENLGLKNPVVLIPVVKYNACIEIDGFRMHISSKSSGGKQIVYKPAMQLTVSYDTEKYIRNVVKLNSKPENYNITELDKVSADENLKLFDILTSKMTDTVLKVKFGDMGAKIISHRDAFEKLDIRKQCFVLAEILKIIHCNISEGNLRFIGGAKQSGSIKMSSVISGIKGVKSIYLVHQSVTGLFEKKIDLLHM	2_16	seq_994	695	235	1332	142
ZeeviD-2015--PNP-Main-371--bin-13_contig-100_2	GTTTGAGAATAGTGTAAATCTATAAG	Forward	TTGTCAATAGTTTAAATCAAGAA	TTGTCAATAGTTTAAATCAAGAAATTAAATTTCATTTCTGCCCTCAAGAGCCTTTGCAAGGGTGTATTCATCAGCATATTCAAGATCGCCGCCAACGGGAATACCGTAGGCAAGCCTTGTCACCTTTACACCAAGCGGTTTTAAGAGCTTTGAAATATACAGAGCCGTTGCAT	TTGTCAATAGTTTAAATCAAGAAATTAAATTTCATTTCTGCCCTCAAGAGCCTTTGCAAGGGTGTATTCATCAGCATATTCAAGATCGCCGCCAACGGGAATACCGTAGGCAAGCCTTGTCACCTTTACACCAAGCGGTTTT	Yes	MKNFNNDYYTGFDIGTDSVGYAVADTDYNLCKFKGNAMWGVDLFEESNSAAERRTLRSARRRGLRKRNRIEWLQMLFDEEISKVDNAFFQRLKESCLYLDDKSSNVPYAVFADGNYTDKEFHTDYPTIYHLRKELIKSSQPHDIRLVYLALHHIIKHRGHFLFDNMGSDFESESSFETLFDDLKLYLKEEYEIEFECNDSLRFSEILKDKTLKKTAKSSESYKLFGYSKRNNPYETALIDLMCGRNVGFSDMFGDKSFDSEEVNGITFESGYDDNENTYRDLLQEKFEPIEKAKAVYDWAILADILNGEKYNGKKYISFAKVKTYEEHSSDLKMLKDFVKERCKSLYGEIFRITKDKLDNYTAYCGKYKENGRNGVIQYRTNQADFCKYLKKRFEKLDKTGYEEMFDKIENGTFMPKIVVKDNGIIPMQVNRSELKAILKNASTYLEFLNKKDENGISVSDKIVKIFEFRIPYYVGPLNNHSLKSWLVRSDEKIYPWNFDSVVDIEQSAENFINNLTSKCTYLPTKDVIPKNSILYSAFTVLNELNNLRLDGKKPDVSLKQAIFNDLFMTHKKVRRKDLLNYLKSEKGITPDITGIDGDFKSSMRSAIEMSQFNLTDSEKEDAIKAITVFGDDKKLLRKRLKRQLGSKLSDEDIMRISKLKYKDWGRLSKEFLTEVYNVDKNTGELQFNIIHALWQTNDNLMELLGSKYGFEQSRQNYLDGIQTGQSLEKMVENLYISPAVKRPVYQSLKIMHEINKIQGHAPEKIFVEMTRKDGVKGDKGRKESRKTKLVDLYKKCGEDSGELWESLEKTPDDEFKRDRLYFYYTQFGKCMYTGEPINLSELYNQNIYDVDHIFPRSKVKDDSLDNRVLVKKQVNAHKDNTYPLDSSIREKMKGFWHLLMDKGLISKKKYERLTRATELTDSELSDFIARQIVETSQSTKAVASLFKELYPDTEIVYVKASTVSEFRHEYDFLKCREVNDFHHAKDAYLNIVVGNVYNERCTHNKSIFIKGLQTKTYSLNKMFSFNTPNAWSIDDNKSIKIVRKTMNKNNIRFTRYALTRNGGLFKMNPLKKGSGQVSLKQNSPLSDISKYGGYDRPTSSYFSFVKYEGKKGKEMRRLVAIDSYIKARYEANPEKYLSENLGLKNPVVLIPVVKYNACIEIDGFRMHISSKSSGGKQIVYKPAMQLTVSYDTEKYIRNVVKLNSKPENYNITELDKVSADENLKLFDILTSKMTDTVLKVKFGDMGAKIISHRDAFEKLDIRKQCFVLAEILKIIHCNISEGNLRFIGGAKQSGSIKMSSVISGIKGVKSIYLVHQSVTGLFEKKIDLLHM	1_14	seq_1451	695	235	1332	142
ZeeviD-2015--PNP-Main-144--bin-26_contig-100_5	GTTTGAGAATAGTGTAAATCTATAAGGTAGTAAAAC	Forward	TTGTCAATAGTTTAAATCAAGAAATTA	TTGTCAATAGTTTAAATCAAGAAATTAAATTTCATTTCTGCCCTCAAGAGCCTTTGCAAGAGTGTATTCATCGGCATATTCAAGGTCACCGCCAACGGGGATACCGTAGGCAAGTCTTGTCACCTTTACACCAAGCGGTTTTAAGAGCTTTGAAATGTACAGAGCCGTTGCATCGCC	TTGTCAATAGTTTAAATCAAGAAATTAAATTTCATTTCTGCCCTCAAGAGCCTTTGCAAGAGTGTATTCATCGGCATATTCAAGGTCACCGCCAACGGGGATACCGTAGGCAAGTCTTGTCACCTTTACACCAAGCGGTTTT	Yes	MKNFNDDYYTGFDIGTDSVGYAVADTDYNLCKFKGNAMWGVDLFEESNSAAERRTLRSARRRGLRKRNRIEWLQMLFDEEISKVDNAFYQRLKESCLYLDDKSSNVPYAVFADGNYTDKEFHTDYPTIYHLRKELIKSSQPHDIRLVYLALHHIIKHRGHFLFDNMGSDFESESSFEALFDDLKLYLKEECEIEFECNDSLRFSEILKDKTLKKTAKSSESYKLFGYSKRNNPYETALIDLMCGRKVKFSDMFGDKSFDSEEVNGITFESGYDDNENTYRDLLQEKFELIEKAKAVYDWAILADILNGEKYISFAKVKTYEEHSSDLKMLKDFVKERCKSLYGEIFRITKDKLDNYTAYCGKYKENGRNGVIQYRTNQADFCKYLKKKFEKLDKTGYEEMFDKIENGTFMPKIVVKDNGVIPMQVNRSELKAILKNASTYLEFLNKKDENGISVSDKIVKIFEFRIPYYVGPLNNHSLKSWLVRSDEKIYPWNFDSVVDIEQSAENFINNLTSKCTYLPTKDVIPKNSILYSAFTVLNELNNLRLDGKKPDVSLKQAIFNDLFMTHKKVRRKDLLNYLKSEKGVAFDITGIDGDFKSSMRSAIEMSQFNLTDSEKKDAIKAITVFGDDKKLLRKRLKRQLGSKLSDEDIMRISKLKYKDWGRLSKEFLTEVYNVDKNTGELQFNIIHALWQTNDNLMELLGSKYGFEQSRQNYLDGIQTGQSLEKMVENLYISPAVKRPVYQSLKIMHEINKIQGHAPKKIFVEMTRKDGVKGDKGRKESRKTKLVDLYKKCGEDSGELWESLEKTPDDEFKRDRLYFYYTQFGKCMYTGEPINLSELYNQNIYDVDHIFPRSKVKDDSLDNRALVKKQVNAHKDNTYPLDSSIREKMKGFWHLLMDKGLISKKKYERLTRVTPLSDSELSDFIARQIVETSQSTKAVASLFKELYPDTEIVYVKASTVSEFRHEYDFLKCREVNDFHHAKDAYLNIVVGNVYNERCTHNKSIFIEGLKTKAYSLNKMFSFNTPNAWSIDDNKSIKIVRKTMNKNNIRFTRYAFTKNGELFKRKPLKKGRGQAPLKQNSPLSDISKYGGYDKPTSSYFSFVKYEGKKGKEMRRLVAIDSYIKARYEANPEKYLSETLGLKNPVVLIPVVKYNACIEIDGFRMHISSKSSGGKQIVYKPAMQLTVSYDTEKYIRNVVKLNSKPENYNITELDKVSTDENIELFDILTYKMTDTVLKVKFGDMGAKIISHRDAFEKLDVRKQCFVLAEILKIIHSNVVTGDLSFIGESKKSGVVSTNSVLSEVKGVKSIYLVHQSVTGLLEKKIDLLHM	1_6	seq_1487	695	235	1327	142
WenC-2017--RA120--bin-1_contig-100_16	GTTTGAGAATGATGTAAAAATGTATGGTACTCAAAC	Forward	TTTGAGTACCATACATTTTTACATCATTCTCAAAC	TTTGAGTACCATACATTTTTACATCATTCTCAAACGCATATCCTGCATGGCCATCTACCGTCAGGCCAAGCGGTGTAATATTTACCGCAATCAAACTGCATCACCTCCTAAAAAAGAGTATAAAAATACCACCGACCATTTTTGAGCAGTGGTATCACTCTTTAATTATTTTGGATTTTCCATCT	TTTGAGTACCATACATTTTTACATCATTCTCAAACGCATATCCTGCATGGCCATCTACCGTCAGGCCAAGCGGTGTAATATTTACCGCAATCAAACTGCATCACCTCCTAAAAAAGAGTATAAAAATACCACCGACCATTTT	Yes	MGKGYYVGLDMGTGSVGWAVTDESYQILRRHGKAMWGVRLFESAKTAEERRMFRTGRRRLDRRGWRIEILQEIFAEEISRVDPGFFLRMKESKYYPEDKRDIQGNCPELPYTLFVDKTFTDKDFHKKYPTIYHLRKMLMETEDTPDMRLVYLALHHMMKHRGHFLLSGDISQVTEFKNTFNQFIENIRNEEMDFEIELDESAVQMIEETLKDKNLTRSAKKSKLVKGLNAKNVRDKAFLTLLSGGTVKLSDLFGMEELNEGERPKISFADNGYEEYAAVVEMELGELYYIVESAKAVYDWAILSDILGGSTSISDAKVRAYEKHKADLKYLKAVVKEYFPKEVYNAVFVESSDKLNNYPAYIGMTKKNGKKVSLEGKRCSREEFMDFLKKNIVVKLPDEEAKMYLQSELEKDSFLPKQVNKDNGVIPYQVHKYELKKILDNLGDKIPFLKENAEKIEKLFSFRIPYYVGPLRTGNGENSKFAWAERKSTEKIYPWNFENVIDVEQSAENFIRRMTNKCTYLIGEDVLPKDSLLYSKFMVLNELNNLRLDGQKISVELKQKIYRDVFCRSRKVTQKKLKSYLIREGIAGKNVELTGIDGDFKGSLTAYHDFKEKLIDVELTQKEKEEIILNIVLFGDDKKLLKQRLKKKFPQLTEKQINTVTALSYKGWGRLSKKLLEEVTVPAPETGEVWNIITALWETNDNFMQLLSKEYQFSDRIEEFNEEKADPEVSYQTIEDLYVSPAVKRQIWQTLQIIQEIEKVMGEKPKRVFVEMAREKQENKRTESRKKTLSDLYTKCKKEEPEWVEALCTSLEKHEEHQLRSDKLYLYYTQKGRCMYSGEPIDLEDLWDNTKYDIDHIYPQSKTMDDSLKNRVLVKKEYNAKKSDTYPIAADIQKKMMPFWKSLLTGGFIPKEKYDRLVRNNPLDANELAGFIERQIVETRQSTKAVAEILKKILPDTEIVYVKAKTVSKFRQDFDFIKVRDMNDLHHAKDAYLNIVVGNVYFVKFTKNAAWFVKENPGRTYNLEKMFIWDVARDGEIAWKAGKSGSIVQVRAMMEKNHILVTRRSYEVKGGLFDQQILKKGKGQVPVKESDERLRDIGKYGGYNKAAGVYFMLVSSKDKKGKEQRTIEFVPIYLKDRVEKDMESARNYLMEERGLREPKILIKKIKIDTLFKVDGFYMWLSGRTSNQLIFKGANQLILSKEDMKTLKKVVKYIQRQKEDKNVKISVRDGITEEELLKLYETFLDKIRHSIYGVRLSSQEKTLVNGKEKFIDLSVEAKCQVLYEILHLFQCQSGASNLKMIGGPASAGILVMNNNISKCKNISIVNQSPTGIYEKEIDLLRV	2_10	seq_1672	678	200	1341	142
XieH-2016--YSZC12003-35516--bin-53_contig-100_14	GTTGTGATTTGCTTTCAAATTAGTATCTTTGAACCATTGGAAACAAC	Reversed	ATAGTTACATAGAAAATATTTTGATAGAAATTCACTA	ATAGTTACATAGAAAATATTTTGATAGAAATTCACTAACAGAAGACGATACCATACTTTAAAGACACTATTAAATTTATACTCACTCTATTCTATCAATCCACAAACTTCAAAATACTAGATCATAAACTATCCAACATTTTTTTAGCTTCCCAAACCTGAGAAGTATATTCGGAAATAATATTTTC	ATAGTTACATAGAAAATATTTTGATAGAAATTCACTAACAGAAGACGATACCATACTTTAAAGACACTATTAAATTTATACTCACTCTATTCTATCAATCCACAAACTTCAAAATACTAGATCATAAACTATCCAACATTTT	Yes	MKNIVGLDLGTNSIGWAVVNGSVNDDGSEQLVKIQASGSRIIPMDAAMIGDFNKGNSISQTAERTRLRGVRRLSERYLLRRERLHRILDILGFLPFHFAQDLDRHGKIVKGKEPKLAWRKNEAGQFEFIFQDSFKEMLEDFKLNHPNLITDDKKVPYDWTIYYLRKKGLTSKISKEELAWILLNFNQKRGYYQLRGEEEEENKNKLVEFYALKVVAVEDSGEKKGKDIWYNVHLENGWVYRRTSNMPLDWVGKTKEFIVTTDLEKDGTPKKDKEGNVKRSFRAPKEDDWSLVKKKTEADIDQTHKTVGAYIYDTLLGNPSQKIRGRLVRTIERKYYKEELKQILEKQKEFHLELQDRALYAACIEELYPINEAHRNNVGNRDFTYLFLEDILFYQRPLKSKKSLIDNCPYEENQGLDKETGEIKSFPVKCIAKSHPLFQEFRLWQFIINLRIYRKDLAQDVDVTNELLKTEEDYVALFDWLNGKKEIDQKAFLKYPLFGLKKEIENYRWNYVQDKPYPCNETRSLMLARLEKCDISIEFLTKENEEALWHILYSVEDKNEIVKALQKFADKHDLNASFVDVFQKFPPFKKEYGSYSAKAIKKLLPLMRMGKYWSENSIDKGTRERIDKIITGEYDEKIENRVREKAIHLADVSDFKGLPLWLVCYIVYGRHSEAKEITQWKSPADIDSYLRSFKQHSLRNPIVEQIIIETLRVVRDIWKQVGNIDEIHVELGREMKNPADKRKKMTQQMSENENTNLRIKYLLTEFLNPEYEVENVRPYSPSQQDILRIYEEGVLNSVSDLPEEISDILKKFTETDLKKRPSRSEILRYKLWLEQKYRSPYTGEVIPLGKLFTPAYEIEHVIPQSCYFDDSFSNKVICEAEVNKLKSNLLGHEFIVKHHGEIVELPFGKKVRIFTVDEYEQFVKDNYSRTRSKMKKLLMDDIPEEFVTRQLNDSRYISKVVKSLLSNIVREKGEEEAISKNVIPCTGGVTDRLKKDWGINEVWNKIILPRFQRLNELTGTNKFTTKNVGIQEIPTMPLELQKGFNKKRIDHRHHAMDAIIIACANRNIINYLNNESATAKAELSRYDLQKMLCDKAKTDNNGNYKWVIRKPWASFTQDTYLALENIIVSFKQNLRVINKATNRFLHYNEEGKKIFVKQGKGDNWAIRKSMHKDTVFGEVNLRRIKTVALNEAMKNPQSIVVKDFKRKLLELWNLGFDAKRIKKYFEDNRETWSDINLSKIEVYYFSKDTKDRFFATRKPLDTSFDRKKIENNITDTGIQKILLRHLELKDNNPDIAFSPDGIDEMNRNIIQLNNGKYHQPIIKIRWYEQADKFAVGQTGNKFSKFVEAAKGTNLFFAVYESNILDKKTNTIIKKRNYATIPLNVAIERQKQGLPVAPEDENGNDPIFVLSPNDLVYLPTDDELANGIIAQPLDRGRIYKMVSCTGNEGHFIPARIANPILQTIELGSNNKAQKAWTDEMIKEICMPIKVDRLGNVLESSSSYKK	1_46	seq_1844	73	7	1504	142
XieH-2016--YSZC12003-36697--bin-17_contig-100_6	GTTTGAGAATGATGTAAAAATGTATGGTACTCAAAC	Forward	TTTGAGTACCATACATTTTTACATCATTCTCAAAC	TTTGAGTACCATACATTTTTACATCATTCTCAAACGCATATCCTGCATGGCCATCTACCGTCAGGCCAAGCGGTGTAATATTTACCGCAATCAAACTGCATCACCTCCTAAAAAAGAGTATAAAAATACCACCGACCATTTTTGAGCAGTGGTATCACTCTTTAATTATTTTGGATTTTCCATCT	TTTGAGTACCATACATTTTTACATCATTCTCAAACGCATATCCTGCATGGCCATCTACCGTCAGGCCAAGCGGTGTAATATTTACCGCAATCAAACTGCATCACCTCCTAAAAAAGAGTATAAAAATACCACCGACCATTTT	Yes	MGKGYYVGLDMGTGSVGWAVTDESYQILRRHGKAMWGVRLFESAKTAEERRMFRTGRRRLDRRGWRIEILQEIFAEEISRVDPGFFLRMKESKYYPEDKRDIQGNCPELPYTLFVDKTFTDKDFHKKYPTIYHLRKMLMETEDTPDIRLVYLALHHMMKHRGHFLLSGDISQVTEFKNTFNQFIENIRNEGMDFEIELDESAVQMIEETLKDKNLTRSAKKAKLVKGLNAKNVRDKAFLTLLSGGTVKLSDLFGMEELNEGERPKISFADNRYEEYAAVVEMELGELYYIVESAKAVYDWAILSDILGGSTSVSDAKVRAYEKHKADLKYLKAVVKEYFPKEVYNAVFVESSDKLNNYPAYIGMTKKNGKKVSLEGKRCSREEFMDFLKKNIVVKLPDEETKMYLQSELEKDSFLPKQVNKDNGVIPYQVHKYELKKILDNLGDKIPFLKENAEKIEKLFSFRIPYYVGPLRTGNGENSKFAWAERKSTEKIYPWNFENVIDVEQSAENFIRRMTNKCTYLIGEDVLPKDSLLYSKFMVLNELNNLRLDGQKISVELKQKIYRDVFCRSRKVTQKKLKSYLIREGIAGKNVELTGIDGDFKGSLTAYHDFKEKLTGVELTQKEKEEIILNIVLFGDDKKLLKQRLKKKFPQLTEKQINTVTALSYKGWGRLSKKLLEEVTVPAPETGEVWNIITALWETNDNFMQLLGKEYQFSDRIEEFNEEKADPEVSYQTIEDLYVSPAVKRQIWQTLQIVQEIEKVMGEKPKRVFVEMAREKQENKRMESRKKTLSDLYKKCKKEEPEWIETLCTSLEKHEEHQLRSDKLYLYYTQKGRCMYSGEPIDLEDLWDNTKYDIDHIYPQSKTMDDSLKNRVLVKKEYNAKKSDTYPIAADIQKKMMPFWKSLLTGGFIPKEKYDRLVRNNPLDANELAGFIERQIVETRQSTKAVAEILKKILPDTEIVYVKAKTVSKFRQDFDFIKVRDMNDLHHAKDAYLNIVVGNVYFVKFTKNAGWFVKENPGRTYNLEKMFIWDVARDGEIAWKAGKSGSIVQVRAMMEKNHILVTRRSYEVKGGLFDQQILKKGKGQVPVKESDERLRDIGKYGGYNKAAGAYFMLVSSKDKKGKEQRTIEFVPIYLKDRVEKDMESARNYLMEERGLREPKILIKKIKIDTLFKVDGFYMWLSGRTSNQLIFKGANQLILSKEDMKTLKKVVKYIQRQKEDKNVKISVRDGITEEELLKLYETFLDKIRHSIYGVRLSSQEKTLVNGKEKFIDLSVEAKCQVLYEILHLFQCQSGASNLKMIGGPASAGILVMNNNISKCKNISIVNQSPTGIYEKEIDLLRV	2_12	seq_2727	678	200	1341	142
ZeeviD-2015--PNP-Main-615--bin-18_contig-100_4	GTTTGAGAATAGTGTAAATCTATAAGGTAGTAAAAC	Forward	TTGTCAATAGTTTAAATCAAGAAATTA	TTGTCAATAGTTTAAATCAAGAAATTAAATTTCATTTCTGCCCTCAAGAGCCTTTGCAAGAGTGTATTCATCGGCATATTCAAGGTCACCGCCAACGGGGATACCGTAGGCAAGTCTTGTCACCTTTACACCAAGCGGTTTTAAGAGCTTTGAAATGTACAGAGCCGTTGCATCGCC	TTGTCAATAGTTTAAATCAAGAAATTAAATTTCATTTCTGCCCTCAAGAGCCTTTGCAAGAGTGTATTCATCGGCATATTCAAGGTCACCGCCAACGGGGATACCGTAGGCAAGTCTTGTCACCTTTACACCAAGCGGTTTT	Yes	MKNFNDDYYTGFDIGTDSVGYAVADTDYNLCKFKGNAMWGVDLFEESNSAAERRTLRSARRRGLRKRNRIEWLQMLFDEEISKVDNAFYQRLKESCLYLDDKSSNVPYAVFADGNYTDKEFHTDYPTIYHLRKELIKSSQPHDIRLVYLALHHIIKHRGHFLFDNMGSDFESESSFEALFDDLKLYLKEECEIEFECNDSLRFSEILKDKTLKKTAKSSESYKLFGYSKRNNPYETALIDLMCGRKVKFSDMFGDKSFDSEEVNGITFESGYDDNENTYRDLLQEKFELIEKAKAVYDWAILADILNGEKYISFAKVKTYEEHSSDLKMLKDFVKERCKSLYGEIFRITKDKLDNYTAYCGKYKENGRNGVIQYRTNQADFCKYLKKKFEKLDKTGYEEMFDKIENGTFMPKIVVKDNGVIPMQVNRSELKAILKNASTYLEFLNKKDENGISVSDKIVKIFEFRIPYYVGPLNNHSLKSWLVRSDEKIYPWNFDSVVDIEQSAENFINNLTSKCTYLPTKDVIPKNSILYSAFTVLNELNNLRLDGKKPDVSLKQAIFNDLFMTHKKVRRKDLLNYLKSEKGVAFDITGIDGDFKSSMRSAIEMSQFNLTDSEKKDAIKAITVFGDDKKLLRKRLKRQLGSKLSDEDIMRISKLKYKDWGRLSKEFLTEVYNVDKNTGELQFNIIHALWQTNDNLMELLGSKYGFEQSRQNYLDGIQTGQSLEKMVENLYISPAVKRPVYQSLKIMHEINKIQGHAPKKIFVEMTRKDGVKGDKGRKESRKTKLVDLYKKCGEDSGELWESLEKTPDDEFKRDRLYFYYTQFGKCMYTGEPINLSELYNQNIYDVDHIFPRSKVKDDSLDNRALVKKQVNAHKDNTYPLDSSIREKMKGFWHLLMDKGLISKKKYERLTRVTPLSDSELSDFIARQIVETSQSTKAVASLFKELYPDTEIVYVKASTVSEFRHEYDFLKCREVNDFHHAKDAYLNIVVGNVYNERCTHNKSIFIEGLKTKAYSLNKMFSFNTPNAWSIDDNKSIKIVRKTMNKNNIRFTRYAFTKNGELFKRKPLKKGRGQAPLKQNSPLSDISKYGGYDKPTSSYFSFVKYEGKKGKEMRRLVAIDSYIKARYEANPEKYLSETLGLKNPVVLIPVVKYNACIEIDGFRMHISSKSSGGKQIVYKPAMQLTVSYDTEKYIRNVVKLNSKPENYNITELDKVSTDENIELFDILTYKMTDTVLKVKFGDMGAKIISHRDAFEKLDVRKQCFVLAEILKIIHSNVVTGDLSFIGESKKSGVVSTNSVLSEVKGVKSIYLVHQSVTGLLEKKIDLLHM	1_10	seq_3521	695	235	1327	142
YuJ-2015--SZAXPI003429-3--bin-17_contig-100_61	GTTTGAGAATGATGTAAAAATGTATGGTACTCAAAC	Forward	TTTGAGTACCATACATTTTTACATCATTCTCAAAC	TTTGAGTACCATACATTTTTACATCATTCTCAAACGCATATCCTGCATGGCCATCTACCGTCAGGCCAAGCGGTGTAATATTTACCGCAATCAAACTGCATCACCTCCTAAAAAAGAGTATAAAAATACCACCGACCATTTTTGAGCAGTGGTATCACTCTTTAATTATTTTGGATTTTCCATCT	TTTGAGTACCATACATTTTTACATCATTCTCAAACGCATATCCTGCATGGCCATCTACCGTCAGGCCAAGCGGTGTAATATTTACCGCAATCAAACTGCATCACCTCCTAAAAAAGAGTATAAAAATACCACCGACCATTTT	Yes	MGKGYYVGLDMGTGSVGWAVTDESYQIFRRHGKAMWGVRLFESAKTAEERRMFRTGRRRLDRRGWRIEILQEIFAEEISRVDPGFFLRMKESKYYPEDKRDIQGNCPELPYTLFVDKTFTDKDFHKKYPTIYHLRKMLMETEDTPDMRLVYLALHHMMKHRGHFLLSGDISQVTEFKNTFNQFIENIRNEEMDFEIELDESAVQMIEETLKDKNLTRSAKKAKLVKGLNAKNVRDKAFLTLLSGGTVKLSDLFGMEELNEGERPKISFADNRYEEYAAVVEMELGELYYIVESAKAVYDWAILSDILGGSTSVSDAKVRAYEKHKADLKYLKAVVKEYFPKEVYNAVFVESSDKLNNYPAYIGMTKKNGKKVSLEGKRCSREEFMDFLKKNIVVKLPDEETKMYLQSELEKDSFLPKQVNKDNGVIPYQVHKYELKKILDNLGDKIPFLKENAEKIEKLFSFRIPYYVGPLRTGNGENSKFAWAERKSTEKIYPWNFENVIDVEQSAENFIRRMTNKCTYLIGEDVLPKDSLLYSKFMVLNELNNLRLDGQKISVELKQKIYRDVFCRSRKVTQKKLKSYLIREGIAGKNVELTGIDGDFKGSLTAYHDFKEKLTGVELTQKEKEEIILNIVLFGDDKKLLKQRLKKKFPQLTEKQINTVTALSYKGWGRLSKKLLEEVTVPAPETGEVWNIITALWETNDNFMQLLGKEYQFSDRIEEFNEEKADPEVSYQTIEDLYVSPAVKRQIWQTLQIVQEIEKVMGEKPKRVFVEMAREKQENKRMESRKKTLSDLYKKCKKEEPEWIETLCTSLEKHEEHQLRSDKLYLYYTQKGRCMYSGEPIDLEDLWDNTKYDIDHIYPQSKTMDDSLKNRVLVKKEYNAKKSDTYPIAADIQKKMMPFWKSLLTGGFIPKEKYDRLVRNNPLDANELAGFIERQIVETRQSTKAVAEILKKILPDTEIVYVKAKTVSKFRQDFDFIKVRDMNDLHHAKDAYLNIVVGNVYFVKFTKNAGWFVKENPGRTYNLEKMFIWDVARDGEIAWKAGKSGSIVQVRAMMEKNHILVTRRSYDVKMYGTQT	3_4	seq_3698	678	200	1075	142
ZeeviD-2015--PNP-Main-305--bin-13_contig-100_3	GTTTGAGAATAGTGTAAATCTATAAG	Forward	TTGTCAATAGTTTAAATCAAGAA	TTGTCAATAGTTTAAATCAAGAAATTAAATTTCATTTCTGCCCTCAAGAGCCTTTGCAAGGGTGTATTCATCAGCATATTCAAGATCGCCGCCAACGGGAATACCGTAGGCAAGCCTTGTCACCTTTACACCAAGCGGTTTTAAGAGCTTTGAAATATACAGAGCCGTTGCAT	TTGTCAATAGTTTAAATCAAGAAATTAAATTTCATTTCTGCCCTCAAGAGCCTTTGCAAGGGTGTATTCATCAGCATATTCAAGATCGCCGCCAACGGGAATACCGTAGGCAAGCCTTGTCACCTTTACACCAAGCGGTTTT	Yes	MKNFNNDYYTGFDIGTDSVGYAVADTDYNLCKFKGNAMWGVDLFEESNSAAERRTLRSARRRGLRKRNRIEWLQMLFDEEISKVDNAFFQRLKESCLYLDDKSSNVPYAVFADGNYTDKEFHTDYPTIYHLRKELIKSSQPHDIRLVYLALHHIIKHRGHFLFDNMGSDFESESSFETLFDDLKLYLKEEYEIEFECNDSLRFSEILKDKTLKKTAKSSESYKLFGYSKRNNPYETALIDLMCGRNVGFSDMFGDKSFDSEEVNGITFESGYDDNENTYRDLLQEKFEPIEKAKAVYDWAILADILNGEKYNGKKYISFAKVKTYEEHSSDLKMLKDFVKERCKSLYGEIFRITKDKLDNYTAYCGKYKENGRNGVIQYRTNQADFCKYLKKRFEKLDKTGYEEMFDKIENGTFMPKIVVKDNGIIPMQVNRSELKAILKNASTYLEFLNKKDENGISVSDKIVKIFEFRIPYYVGPLNNHSLKSWLVRSDEKIYPWNFDSVVDIEQSAENFINNLTSKCTYLPTKDVIPKNSILYSAFTVLNELNNLRLDGKKPDVSLKQAIFNDLFMTHKKVRRKDLLNYLKSEKGITPDITGIDGDFKSSMRSAIEMSQFNLTDSEKEDAIKAITVFGDDKKLLRKRLKRQLGSKLSDEDIMRISKLKYKDWGRLSKEFLTEVYNVDKNTGELQFNIIHALWQTNDNLMELLGSKYGFEQSRQNYLDGIQTGQSLEKMVENLYISPAVKRPVYQSLKIMHEINKIQGHAPEKIFVEMTRKDGVKGDKGRKESRKTKLVDLYKKCGEDSGELWESLEKTPDDEFKRDRLYFYYTQFGKCMYTGEPINLSELYNQNIYDVDHIFPRSKVKDDSLDNRVLVKKQVNAHKDNTYPLDSSIREKMKGFWHLLMDKGLISKKKYERLTRATELTDSELSDFIARQIVETSQSTKAVASLFKELYPDTEIVYVKASTVSEFRHEYDFLKCREVNDFHHAKDAYLNIVVGNVYNERCTHNKSIFIKGLQTKTYSLNKMFSFNTPNAWSIDDNKSIKIVRKTMNKNNIRFTRYALTRNGGLFKMNPLKKGSGQVSLKQNSPLSDISKYGGYDRPTSSYFSFVKYEGKKGKEMRRLVAIDSYIKARYEANPEKYLSENLGLKNPVVLIPVVKYNACIEIDGFRMHISSKSSGGKQIVYKPAMQLTVSYDTEKYIRNVVKLNSKPENYNITELDKVSADENLKLFDILTSKMTDTVLKVKFGDMGAKIISHRDAFEKLDIRKQCFVLAEILKIIHCNISEGNLRFIGGAKQSGSIKMSSVISGIKGVKSIYLVHQSVTGLFEKKIDLLHM	1_61	seq_3786	695	235	1332	142
ZeeviD-2015--PNP-Main-176--bin-55_contig-100_16	GCTGGGAATTAGCATTCACCCTTCTTGATAAGCTTG	Reversed	GATTGAAAAATAGCCCTTCTTGATAGGC	GATTGAAAAATAGCCCTTCTTGATAGGCTATCAAGCTTATCAAGAAGGGTGAATGCTAATTCCCAGCTCCACCGACGTGATGGACAACTACACGACAAGCTTATCAAGAAGGGTGAATGCTAATTCCCAGCAGGTCTCTTTTGTAGTTGACGATGCGTGCAAGCTTATCAAGAAGGGT	GATTGAAAAATAGCCCTTCTTGATAGGCTATCAAGCTTATCAAGAAGGGTGAATGCTAATTCCCAGCTCCACCGACGTGATGGACAACTACACGACAAGCTTATCAAGAAGGGTGAATGCTAATTCCCAGCAGGTCTCTTTT	Yes	MRGKRYRIGIDVGLNSVGLAAVEVSDENSPVRLLNAQSVIHDGGVDPQKNKEAITRKNMSGVARRTRRMRRRKRERLHKLDMLLGKFGYPVIEPESLDKPFEEWHVRAELATRYIEDDELRRESISIALRHMARHRGWRNPYRQVDSLISDNPYSKQYGELKEKAKAYNDDATAAEEESTPAQLVVAMLDAGYAEAPRLRWRTGSKKPDAEGYLPVRLMQEDNANELKQIFRVQRVPADEWKPLFRSVFYAVSPKGSAEQRVGQDPLAPEQARALKASLAFQEYRIANVITNLRIKDASAELRKLTVDEKQSIYDQLVSPSSEDITWSDLCDFLGFKRSQLKGVGSLTEDGEERISSRPPRLTSVQRIYESDNKIRKPLVAWWKSASDNEHEAMIRLLSNTVDIDKVREDVAYASAIEFIDGLDDDALTKLDSVDLPSGRAAYSVETLQKLTRQMLTTDDDLHEARKTLFNVTDSWRPPADPIGEPLGNPSVDRVLKNVNRYLMNCQQRWGNPVSVNIEHVRSSFSSVAFARKDKREYEKNNEKRSIFRSSLSEQLRADEQMEKVRESDLRRLEAIQRQNGQCLYCGRTITFRTCEMDHIVPRKGVGSTNTRTNSLRYVPNAIV	2_30	seq_3814	911	310	624	142
VogtmannE-2016--MMRS43563715ST-27-0-0--bin-41_contig-100_10	GTTTGAGAATAGTGTAAATCTATAAGGTAGTAAAAC	Forward	TTGTCAATAGTTTAAATCAAGAAATTA	TTGTCAATAGTTTAAATCAAGAAATTAAATTTCATTTCTGCCCTCAAGAGCCTTTGCAAGAGTGTATTCATCGGCATATTCAAGGTCACCGCCAACGGGGATACCGTAGGCAAGTCTTGTCACCTTTACACCAAGCGGTTTTAAGAGCTTTGAAATGTACAGAGCCGTTGCATCGCC	TTGTCAATAGTTTAAATCAAGAAATTAAATTTCATTTCTGCCCTCAAGAGCCTTTGCAAGAGTGTATTCATCGGCATATTCAAGGTCACCGCCAACGGGGATACCGTAGGCAAGTCTTGTCACCTTTACACCAAGCGGTTTT	Yes	MKNFNDDYYAGFDIGTDSVGYAVADTDYNLCKFKGNAMWGVDLFEESNSAAERRTLRSVRRRGLRKRNRIEWLQMLFDEEISKVDNAFYQRLKESCLYLDDKSSNVPYAVFADGNYTDKEFHTDYPTIYHLRKELIKSSQPHDIRLVYLALHHIIKHRGHFLFDNMGSDFENESSFEALFDDLKLYLKEEYEIEFECNDSLRFSEILKDKTLKKTAKSSESYKLFGYSKRNNPYETALIDLMCGRKVKFSDMFGDKSFDSEEVNGITFESGYDDNENTYRDLLQEKFELIEKAKAVYDWAILADILNGEKYISFAKVKTYEEHSSDLKMLKDFVKERCKSLYGEIFRITKDKLDNYTAYCGKYKENGRNGVIQYRTNQADFCKYLKKKFEKLDKTGYEEMFDKIENGTFMPKIVVKDNGVIPMQVNRSELKAILKNASTYLEFLNKKDENGISVSDKIVKIFEFRIPYYVGPLNNHSLKFWLVRSDEKIYPWNFDSVVDIEQSAENFINNLTSKCTYLPTKDVIPKNSILYSAFTVLNELNNLRLDGKKPDVSLKQVIFNDLFMTHKKVRRKDLLNYLKSEKGITPDITGIDGDFKSSMRSAIEMSQFNLTDSEKEDAIKAITVFGDDKKLLKKRLKRQLGSKLSDEDIMRISKLKYKDWGRLSKEFLTEVYNVDKNTGELQFNIIHALWQTNDNLMELLGSKYGFEQSRQNYFDGIQTGQSLEKMVENLYISPAVKRPVYQSLKIMHEINKIQGHAPKKIFVEMTRKDGVKGDKGRKDSRKTKLVDLYKKCGEDSGELWESLEKTPDDEFKRDRLYFYYTQFGKCMYTGEPINLSELYNQNIYDVDHIFPRSKVKDDSLDNRVLVKKQVNAHKDNTYPLDSSIREKMKGFWHLLMDKGLISKKKYERLTRATELTDSELSDFIARQIVETSQSTKAVASLFKELYPDTEIVYVKASLVSEFRDESRGFGFLKCREVNDFHHAKDAYLNIVVGNVYNERCTHNKSIFIKGLQTKTYSLNKMFSFNTPNAWSIDDNKSIKIVRKTMNKNNIRFTRYALTRNGGLFKMNPLKKGSGQVSLKQNSPLSDISKYGGYDKPTSSYFSFVKYEGKKGKEMRRLVAIDSYIKARYEANPEKYLSETLGLKNPVVLIPVVKYNACIEIDGFRMHISSKSNGGKKIVYKPAMQLTVSYDTEKYIRNVVKLNSKPENYNITELDKVSTDENIELFDILTYKMTDTVLKVKFGDMGAKIISHRDTFEKLDVRKQCFVLAEILKIIHSNVVTGDLTLIDEAKKAGVVSTNSVLSEIKSVKSIYLVHQSVTGLFEKKIDLLNM	1_1	seq_3858	695	235	1330	142
MGYG000122989_contig-100_2	GTTTGAGAATGATGTAAAAATGTATGGTACTCAAAC	Forward	TTTGAGTACCATACATTTTTACATCATTCTCAAAC	TTTGAGTACCATACATTTTTACATCATTCTCAAACGCATATCCTGCATGGCCATCTACCGTCAGGCCAAGCGGTGTAATATTTACCGCAATCAAACTGCATCACCTCCTAAAAAAGAGTATAAAAATACCACCGACCATTTTTGAGCAGTGGTATCACTCTTTAATTATTTTGGATTTTCCATCT	TTTGAGTACCATACATTTTTACATCATTCTCAAACGCATATCCTGCATGGCCATCTACCGTCAGGCCAAGCGGTGTAATATTTACCGCAATCAAACTGCATCACCTCCTAAAAAAGAGTATAAAAATACCACCGACCATTTT	Yes	MGKGYYVGLDMGTGSVGWAVTDESYQILRRHGKAMWGVRLFESAKTAEERRMFRTGRRRLDRRGWRIEILQEIFAEEISRVDPGFFLRMKESKYYPEDKRDIEGNCPELPYTLFVDKTFTDKDFHKKYPTIYHLRKMLMETEDTLDIRLVYLALHHMMKHRGHFLLSGDISQVTKFKNTFNQFIENIRNEEMDFEIELDESAVQMIEETLKDKNLTRSAKKSKLVKGLNAKNVRDKAFLTLLSGGTVKLSDLFGMEELNEGERPKISFADNGYEEYAAVVEMELGELYYIVESAKAVYDWAILSDILGGSTSISDAKVRAYEKHKADLKYLKAVVKEYFPKEVYNAVFVESSDKLNNYPAYIGMTKKKGKKVSLEGKRCSREEFMDFLKKNIVVKLPDEEAKMYLQSELEKDSFLPKQVNKDNGVIPYQVHKYELKKILDNLGDKIPFLKESAEKIEKLFSFRIPYYVGPLRTGNGENSKFAWAERKSTEKIYPWNFENVIDVEQSAENFIRRMTNKCTYLIGEDVLPKDSLLYSKFMVLNELNNLRLDGQKISVELKQKIYRDVFCRSRKVT	1_19	seq_4165	678	200	573	142
MGYG000145233_contig-100_2	GTTTGAGAATGATGTAAAAATGTATGGTACTCAAAC	Forward	TTTGAGTACCATACATTTTTACATCATTCTCAAAC	TTTGAGTACCATACATTTTTACATCATTCTCAAACGCATATCCTGCATGGCCATCTACCGTCAGGCCAAGCGGTGTAATATTTACCGCAATCAAACTGCATCACCTCCTAAAAAAGAGTATAAAAATACCACCGACCATTTTTGAGCAGTGGTATCACTCTTTAATTATTTTGGATTTTCCATCT	TTTGAGTACCATACATTTTTACATCATTCTCAAACGCATATCCTGCATGGCCATCTACCGTCAGGCCAAGCGGTGTAATATTTACCGCAATCAAACTGCATCACCTCCTAAAAAAGAGTATAAAAATACCACCGACCATTTT	Yes	MGKGYYVGLDMGTGSVGWAVTDESYQILRRHGKAMWGVRLFESAKTAEERRMFRTGRRRLDRRGWRIEILQEIFAEEISRVDPGFFLRMKESKYYPEDKRDIQGNCPELPYTLFVDKTFTDKDFHKKYPTIYHLRKMLMETEDTPDMRLVYLALHHMMKHRGHFLLSGDISQVTEFKNTFNQFIENIRNEEMDFEIELDESAVQMIEETLKDKNLTRSAKKSKLVKGLNAKNVRDKAFLTLLSGGTVKLSDLFGMEELNEGERPKISFADNGYEEYAAVVEMELGELYYIVESAKAVYDWAILSDILGGSTSISDAKVRAYEKHKADLKYLKAVVKEYFPKEVYNAVFVESSDKLNNYPAYIGMTKKNGKKVSLEGKRCSREEFMDFLKKNIVVKLPDEEAKMYLQSELEKDSFLPKQVNKDNGVIPYQVHKYELKKILDNLGDKIPFLKENAEKIEKLFSFRIPYYVGPLRTGNGENSKFAWAERKSTEKIYPWNFENVIDVEQSAENFIRRMTNKCTYLIGEDVLPKDSLLYSKFMVLNELNNLRLDGQKISVELKQKIYRDVFCRSRKVTQKKLKSYLIREGIAGKNVELTGIDGDFKGSLTAYHDFKEKLIDVELTQKEKEEIILNIVLFGDDKKLLKQRLKKKFPQLTEKQINTVTALSYKGWGRLSKKLLEEVTVPAPETGEVWNIITALWETNDNFMQLLSKEYQFSDRIEEFNEEKADPEVSYQTIEDLYVSPAVKRQIWQTLQIIQEIEKVMGEKPKRVFVEMAREKQENKRTESRKKTLSDLYTKCKKEEPEWIEALCTSLEKHEEHQLRSDKLYLYYTQKGRCMYSGEPIDLEDLWDNTKYDIDHIYPQSKTMDDSLKNRVLVKKEYNAKKSDTYPIAADIQKKMMPFWKSLLTGGFIPKEKYDRLVRNNPLDANELAGFIERQIVETRQSTKAVAEILKKILPDTEIVYVKAKTVSKFRQDFDFIKVRDMNDLHHAKDAYLNIVVGNVYFVKFTKNAAWFVKENPGRTYNLEKMFIWDVARDGEIAWKAGKSGSIVQVRAMMEKNHILVTRRSYEVKGGLFDQQILKKGKGQVPVKESDERLRDIGKYGGYNKAAGVYFMLVSSKDKKGKEQRTIEFVPIYLKDRVEKDMESARNYLMEERGLREPKILIKKIKIDTLFKVDGFYMWLSGRTSNQLIFKGANQLILSKEDMKTLKKVVKYIQRQKEDKNVKISVRDGITEEELLKLYETFLDKIRHSIYGVRLSSQEKTLVNGKEKFIDLSVEAKCQVLYEILHLFQCQSGASNLKMIGGPASAGILVMNNNISKCKNISIVNQSPTGIYEKEIDLLRV	1_58	seq_4193	678	200	1341	142
MGYG000022789_contig-100_8	GTTTGAGAATGATGTAAAAATGTATGGTACTCAAAC	Forward	TTTGAGTACCATACATTTTTACATCATTCTCAAAC	TTTGAGTACCATACATTTTTACATCATTCTCAAACGCATATCCTGCATGGCCATCTACCGTCAGGCCAAGCGGTGTAATATTTACCGCAATCAAACTGCATCACCTCCTAAAAAAGAGTATAAAAATACCACCGACCATTTTTGAGCAGTGGTATCACTCTTTAATTATTTTGGATTTTCCATCT	TTTGAGTACCATACATTTTTACATCATTCTCAAACGCATATCCTGCATGGCCATCTACCGTCAGGCCAAGCGGTGTAATATTTACCGCAATCAAACTGCATCACCTCCTAAAAAAGAGTATAAAAATACCACCGACCATTTT	Yes	MGKGYYVGLDMGTGSVGWAVTDESYQILRRHGKAMWGVRLFESAKTAEERRMFRTGRRRLDRRGWRIEILQEIFAEEISRVDPGFFLRMKESKYYPEDKRDIQGNCPELPYTLFVDKTFTDKDFHKKYPTIYHLRKMLMETEDTPDIRLVYLALHHMMKHRGHFLLSGDISQVTEFKNTFNQFIENIRNEGMDFEIELDESAVQMIEETLKDKNLTRSAKKAKLVKGLNAKNVRDKAFLTLLSGGTVKLSDLFGMEELNEGERPKISFADNRYEEYAAVVEMELGELYYIVESAKAVYDWAILSDILGGSTSVSDAKVRAYEKHKADLKYLKAVVKEYFPKEVYNAVFVESSDKLNNYPAYIGMTKKNGKKVSLEGKRCSREEFMDFLKKNIVVKLPDEETKMYLQSELEKDSFLPKQVNKDNGVIPYQVHKYELKKILDNLGDKIPFLKENAEKIEKLFSFRIPYYVGPLRTGNGENSKFAWAERKSTEKIYPWNFENVIDVEQSAENFIRRMTNKCTYLIGEDVLPKDSLLYSKFMVLNELNNLRLDGQKISVELKQKIYRDVFCRSRKVTQKKLKSYLIREGIAGKNVELTGIDGDFKGSLTAYHDFKEKLTGVELTQKEKEEIILNIVLFGDDKKLLKQRLKKKFLQLTEKQINTVTALSYKGWGRLSKKLLEEVTVPAPETGEVWNIITALWETNDNFMQLLGKEYQFSDRIEEFNEEKADPEVSYQTIEDLYVSPAVKRQIWQTLQIVQEIEKVMGEKPKRVFVEMAREKQENKRMESRKKTLSDLYKKCKKEEPEWIETLCTSLEKHEEHQLRSDKLYLYYTQKGRCMYSGEPIDLEDLWDNTKYDIDHIYPQSKTMDDSLKNRVLVKKEYNAKKSDTYPIAADIQKKMMPFWKSLLTGGFIPKEKYDRLIRNNPLDANELAGFIERQIVETRQSTKAVAEILKKILPDTEIVYVKAKTVSKFRQDFDFIKVRDMNDLHHAKDAYLNIVVGNVYFVKFTKNAGWFVKENPGRTYNLEKMFIWDVARDGEIAWKAGKSGSIVQVRAMMEKNHILVTRRSYEVKGGLFDQQILKKGKGQMPVKESDERLRDIGKYGGYNKAAGAYFMLVSSKDKKGKEQRTIEFVPIYLKDRVEKDMESARNYLMEERGLREPKILIKKIKIDTLFKVDGFYMWLSGRTSNQLIFKGANQLILSKEDMKTLKKVVKYIQRQKEDKNVKISVRDGITEEELLKLYETFLDKIRHSIYGVRLSSQEKTLVNGKEKFIDLSVEAKCQVLYEILHLFQCQSGASNLKMIGGPASAGILVMNNNISKCKNISIVNQSPTGIYEKEIDLLRV	1_4	seq_4298	678	200	1341	142
MGYG000026269_contig-100_16	GCTGGGAATTAGCATTCACCCTTCTTGATAAGCTTG	Reversed	GATTGAAAAATAGCCCTTCTTGATAGGC	GATTGAAAAATAGCCCTTCTTGATAGGCTATCAAGCTTATCAAGAAGGGTGAATGCTAATTCCCAGCTCCACCGACGTGATGGACAACTACACGACAAGCTTATCAAGAAGGGTGAATGCTAATTCCCAGCAGGTCTCTTTTGTAGTTGACGATGCGTGCAAGCTTATCAAGAAGGGT	GATTGAAAAATAGCCCTTCTTGATAGGCTATCAAGCTTATCAAGAAGGGTGAATGCTAATTCCCAGCTCCACCGACGTGATGGACAACTACACGACAAGCTTATCAAGAAGGGTGAATGCTAATTCCCAGCAGGTCTCTTTT	Yes	MRGKRYRIGIDVGLNSVGLAAVEVSDENSPVRLLNAQSVIHDGGVDPQKNKEAITRKNMSGVARRTRRMRRRKRERLHKLDMLLGKFGYPVIEPESLDKPFEEWHVRAELATRYIEDDELRRESISIALRHMARHRGWRNPYRQVDSLISDNPYSKQYGELKEKAKAYNDDATAAEEESTPAQLVVAMLDAGYAEAPRLRWRTGSKKPDAEGYLPVRLMQEDNANELKQIFRVQRVPADEWKPLFRSVFYAVSPKGSAEQRVGQDPLAPEQARALKASLAFQEYRIANVITNLRIKDASAELRKLTVDEKQSIYDQLVSPSSEDITWSDLCDFLGFKRSQLKGVGSLTEDGEERISSRPPRLTSVQRIYESDNKIRKPLVAWWKSASDNEHEAMIRLLSNTVDIDKVREDVAYASAIEFIDGLDDDALTKLDSVDLPSGRAAYSVETLQKLTRQMLTTDDDLHEARKTLFNVTDSWRPPADPIGEPLGNPSVDRVLKNVNRYLMNCQQRWGNPVSVNIEHVRSSFSSVAFARKDKREYEKNNEKRSIFRSSLSEQLRADEQMEKVRESDLRRLEAIQRQNGQCLYCGRTITFRTCEMDHIVPRKGVGSTNTRTNSLRYVPNAIV	2_30	seq_4323	911	310	624	142
MGYG000078984_contig-100_23	GTTTGAGAATGATGTAAAAATGTATGGTACTCAAAC	Forward	TTTGAGTACCATACATTTTTACATCATTCTCAAAC	TTTGAGTACCATACATTTTTACATCATTCTCAAACGCATATCCTGCATGGCCATCTACCGTCAGGCCAAGCGGTGTAATATTTACCGCAATCAAACTGCATCACCTCCTAAAAAAGAGTATAAAAATACCACCGACCATTTTTGAGCAGTGGTATCACTCTTTAATTATTTTGGATTTTCCATCT	TTTGAGTACCATACATTTTTACATCATTCTCAAACGCATATCCTGCATGGCCATCTACCGTCAGGCCAAGCGGTGTAATATTTACCGCAATCAAACTGCATCACCTCCTAAAAAAGAGTATAAAAATACCACCGACCATTTT	Yes	MGKGYYVGLDMGTGSVGWAVTDESYQILRRHGKAMWGVRLFESAKTAEERRMFRTGRRRLDRRGWRIEILQEIFAEEISRVDPGFFLRMKESKYYPEDKRDIEGNCPELPYTLFVDKTFTDKDFHKKYPTIYHLRKMLMETEDTLDIRLVYLALHHMMKHRGHFLLSGDISQVTKFKNTFNQFIENIRNEEMDFEIELDESAVQMIEETLKDKNLTRSAKKSKLVKGLNAKNVRDKAFLTLLSGGTVKLSDLFGMEELNEGERPKISFADNGYEEYAAVVEMELGELYYIVESAKAVYDWAILSDILGGSTSISDAKVRAYEKHKADLKYLKAVVKEYFPKEVYNAVFVESSDKLNNYPAYIGMTKKKGKKVSLEGKRCSREEFMDFLKKNIVVKLPDEEAKMYLQSELEKDSFLPKQVNKDNGVIPYQVHKYELKKILDNLGDKIPFLKENAEKIEKLFSFRIPYYVGPLRTGNGENSKFAWAERKSTEKIYPWNFENVIDVEQSAENFIRRMTNKCTYLIGEDVLPKDSLLYSKFMVLNELNNLRLDGQKISVELKQKIYRDVFCRSRKVTQKKLKSYLIREGIAGKNVELTGIDGDFKGSLTAYHDFKEKLIDVELTQKEKEEIILNIVLFGDDKKLLKQRLKKKFPQLTEKQINTVTALSYKGWGRLSKKLLEEVTVPAPETGEVWNIITALWETNDNFMQLLSKEYQFSDRIEEFNEEKADPEVSYQTIEDLYVSPAVKRQIWQTLQIIQEIEKVMGEKPKRVFVEMAREKQENKRTESRKKTLSDLYTKCKKEEPEWIEALCTSLEKHEEHQLRSDKLYLYYTQKGRCMYSGEPIDLEDLWDNTKYDIDHIYPQSKTMDDSLKNRVLVKKEYNAKKSDTYPIAADIQKKMMPFWKSLLTGGFIPKEKYDRLVRNNPLDANELAGFIERQIVETRQSTKAVAEILKKILPDTEIVYVKAKTVSKFRQDFDFIKVRDMNDLHHAKDAYLNIVVGNVYFVKFTKNAAWFVKENPGRTYNLEKMFIWDVARDGEIAWKAGKSGSIVQVRAMMEKNHILVTRRSYEVKGGLFDQQILKKGKGQVPVKESDERLRDIGKYGGYNKAAGVYFMLVSSKDKKGKEQRTIEFVPIYLKDRVEKDMESARNYLMEERGLREPKILIKKIKIDTLFKVDGFYMWLSGRTSNQLIFKGANQLILSKEDMKTLKKVVKYIQRQKEDKNVKISVRDGITEEELLKLYETFLDKIRHSIYGVRLSSQEKTLVNGKEKFIDLSVEAKCQVLYEILHLFQCQSGASNLKMIGGPASAGILVMNNNISKCKNISIVNQSPTGIYEKEIDLLRV	1_4	seq_4342	678	200	1341	142
3300008742-11_contig-100_157	GTTGTGTTTGCTAATGCAAAGATACTAATTTTAAAGCTAATCACAAC	Reversed	GTAATTAACTTTAAAATTAGTATCTTTGCATTAGCAAACACAA	GTAATTAACTTTAAAATTAGTATCTTTGCATTAGCAAACACAACTTTCGTCTCAGCAGCGATTTGCTGTTTGAGATTTCGAATCTGCGTTGCATTTCTTCCATACTCCTCACGTCGTTGTTTCCACGAATCAGTATTCTTTTTCCCTGCAAGTTCGAGAGATTCCATTTGACGTTGGAGTGACTTGTTGCGCT	GTAATTAACTTTAAAATTAGTATCTTTGCATTAGCAAACACAACTTTCGTCTCAGCAGCGATTTGCTGTTTGAGATTTCGAATCTGCGTTGCATTTCTTCCATACTCCTCACGTCGTTGTTTCCACGAATCAGTATTCTTTT	Yes	MRKILGLDLGTTSIGWALVNEADNDNESSSIIRLGVRVNPLTVDEKSNFEKGKAITTNSDRQQRHGARINLQRYKLRRQNLRNLLQDQGWLCNEALYEEGKGTTFETYKLRAKAAEEKISLHEFAHVLFMLNKKRGYKSNRKANNKEEGQLFDGMTIAKKLYEEHLTPAEYSFQLLSKGKKFAQDYYRSDLIAELERIWNEQKKYYPEILTDEFKQQLEGKTKVNTNKIFLAKYGIYSADLKGLDKKLQPLKWRIEALKQQVSKEILAFVISDLKGHIANTSGYLGAISDRSKELFFNKQTVGQYLWASLKENPHISIKSKPFYRQDYLDEFEKLWETQAAFHKQLTPELKHEIRDIIIFYQRPLKSKKGLISVCELEQRKVKVTIDGKEKEITIGPKVAPKSSPVFQEFRIWQNINNILLINNDTNEKHSLNEKERNLLYQELSVKVKLSKTDVLKILNKKGKQWDLNYKEVEGNRTQAILFDCYNKIISLTGREECDFKKLQASEIRHHVTTISKNLGFNTDILDFNPSLVKHELEEQPMYMLWHLLYSYESDNSRTGNEALLRKLAIAFGFPKEYATVLCDVVFEDDYSNLSVKAMRKILPYLEVGNDYSQACAYAGYKHSRRSLTKEELDQKVYKERLELLPKNSLRNPVVEKILNQMINVINTIIDEYGKPDEIRIEMARELKSSAAEREKATRAISQANAENQRIREILERDFALSYISRNDIIKYKLYQELEANGFKTLYSDTYISKEKLFSKDFDVEHIIPKARLFDDSFSNKTLEARDINLAKSNKTAFDFVQEKYGTEGAEAYKKKLDILLSKEVISRAKYNKLLMKEADIPSEFIERDLRNTQYIAKKACEILGEIVKTVTPTTGEVTSRLREDWQLVDVMKELNFEKYQKLGLAEIVEDRDGRKIKRIKDWTKRNDHRHHAMDALTIAFTKPAFIQYLNNLNARSNKSNSIYAIENKELHREDNKLKFNAPIPIHEFRAEAKRHLSAILISIKAKNKVMTQNVNKIKTKQGVIKKIQLTPRGALHNETIYGTKKRPIITMVKVGAALDEATINKISNLTIREALLKRLAEYNGDAKKAFAGKNSLEKNPIYLNEEKTKVLPALVKTVEWETYHPIRKPITPDLKIEKVIDKGIRKILKARLAKFNGDAKKAFSNLDENPIYIDEAKKIALKRVSIEGVLSAIPLHTLKDQAGKPIIGKDGKPVLGNYVQTSNNHHIAFYYDENGNLQDNAVSFFEAAERKSQGIPIVDKNYNHDKGWRFLFTMKQNEYFVFPNEATGFIPTEVNLMDEANYDMISPNLYRVQTISKIIYDKSIIRDYLFRHHLETTVERIPNLKGITYKQLKSLPHLKGIVKVRINAIGKIVAIGEYD	1_5	seq_7221	377	73	1380	142
MGYG000108219_contig-100_1	GTTTTACATCTTTCTGAATTAACAAAGCTCTCAAAC	Reversed	GTTTGAGAGCTTTGTTGATTTGAAGAGTTATAAAA	GTTTGAGAGCTTTGTTGATTTGAAGAGTTATAAAACGAAGTACATTATAATGCAAATCCCCTGATTTGAGAACATTACTATTTAAAATAAAAAATAACGAAAGGTGGTGGTAATAAGTGAGTAATGAACATAAGGCAATTTTTAAAGCTTATCTGCGAAATCTTATGAGACAATTAGAGGCAATG	GTTTGAGAGCTTTGTTGATTTGAAGAGTTATAAAACGAAGTACATTATAATGCAAATCCCCTGATTTGAGAACATTACTATTTAAAATAAAAAATAACGAAAGGTGGTGGTAATAAGTGAGTAATGAACATAAGGCAATTTT	Yes	MTAFKYYLGLDMGTNSVGWAATDPEYRLLKAKGKDLWGIREFNEASGAVERRTHRISRRRRQREQVRIGILKDYFHDAICEVDPSFFQRLENSKYHEEDKDVEVRYKNNIFNDSNYTDKDYFNEYPTIYHLRNELISSTEKHDVRLVFLALLNMFKHRGHFLNAGLGENNGESNIDNVYFELTELLSELTEYHLSQDIDCKQIEAILSRRDMSRTHKAEELAGVLHVDLKNKPYKELIRGLCGLKFNACVVFPDVQSEEVTKLDICLSESTFDEKSDEIANIIGEDYFEIIMAMKEMFDIGSLASIMKGHNYLSQARVASYTKHKEDLKLLKEVIKKYCGKKEYDKFFNSDADGSYASYVGSYNSKNKERRVGNKRTSEELYKEIKKLLKDAQKEDENVQKILTSIENETFLPKQLTASNGVIPNQVHAREMKKILSNAENYLPFLTEKDETGLSVSERILKLFTFQIPYYVGPTSENSGKNGGNGWVVRREDGQVLPWNIDEKIDMKATSEAFISRMVRRCTYISGEQVLPKASLEYQSYCVLNEINNIKIDGERISVELKQDIYKAVFQKGKKVTKKQLCKYLHTRGIIETEEQVTGVDVSINNALTTYGKFKPIFGEDISKDSVQKMIEDIVFWCTVYGDSKKFLKDRIEEKYGNKLSEEQIQRILGFKFKDWGNLSKKFLELNGADTSTGESISIIRALWNNNLNLMELINSSLYNYKECLAEYQNTMLKTLSEIEAEDLNEYYFSAPVRRMIWQTILVIKELVKVLGCEPERIFVEMTRKPDEHKTRTSSRRNKFEELYKKVKDETTDWMQVIANAEEDGKIRSKKMYLYLTQKGRCMYTGKHIELDDLFDNNLYDIDHIYPRHFVKDDNIDNNLVLVCKEKNAHKSDHYPIEEEIFLSQKKMWLELRKSGFITEEKYNRLMGRNPFSDEQKAGFIARQLVETSQGTKGVANILRQLLPGSKIVYAKASNVSEFRRTRDDIPKSRLVNDFHHAHDAYLNIVVGNVYYVKFTQNPLNFIKKDYDNYKEDYNLSKMFDWDVKRNGEVAWIAQRKDGEAGTITTVKKMLSRNTPLMTRYSFEGKGGLANETLYSAKKAKGEGYIPFKSSDDKMQDVTKYGGFTSVTGAYFFLVEHAEKKKRIRTIESVPVYLAQKIEQNPDELKKYCEEILGLIDADIRLKKIKIGSLIKRNGYFCYITGKTGKQLIVRNAVNLCLKNEWIKYISKLEKVKEKDAVDKIITKEKNEVLYSELIQKFKHGIFSKRPNPVGDKLEKGSEKFSNLSIKEQCTVLCQILQLAAVLGSECDMTLLGESAHCGKMLISKKIGDEEIYLINQSVTGLYEKKINLHTV	1_90	seq_8490	609	147	1352	142
BackhedF-2015-ERR526021-bin-5_contig-100_256	GCTGGGAATTAGCATTCACCCTTCTTGATAAGCTTG	Forward	ATTGAAAAATAGCCCTTCTTGATAGGCT	ATTGAAAAATAGCCCTTCTTGATAGGCTATCAAGCTTATCAAGAAGGGTGAATGCTAATTCCCAGCTCATCCGTCAATAGTGTTGCGCCGTCTGTCAAGCTTATCAAGAAGGGTGAATGCTAATTCCCAGCATGTTGGTTTTGCTCATTCCTCGTTTGACAAGCTTATCAAGAAGGGT	ATTGAAAAATAGCCCTTCTTGATAGGCTATCAAGCTTATCAAGAAGGGTGAATGCTAATTCCCAGCTCATCCGTCAATAGTGTTGCGCCGTCTGTCAAGCTTATCAAGAAGGGTGAATGCTAATTCCCAGCATGTTGGTTTT	Yes	MRGKRYRIGIDVGLNSVGLAAVEVSDENSPVRLLNAQSVIHDGGVDPQKNKEAITRKNMSGVARRTRRMRRRKRERLHKLDMLLGKFGYPVIEPESLDKPFEEWHVRAELATRYIEDDELRRESISIALRHMARHRGWRNPYRQVDSLISDNPYSKQYGELKEKAKAYNDDATAAEEESTPAQLVVAMLDAGYAEAPRLRWRTGSKKPDAEGYLPVRLMQEDNANELKQIFRVQRVPADEWKPLFRSVFYAVSPKGSAEQRVGQDPLAPEQARALKASLAFQEYRIANVITNLRIKDASAELRKLTVDEKQSIYDQLVSPSSEDITWSDLCDFLGFKRSQLKGVGSLTEDGEERISSRPPRLTSVQRIYESDNKIRKPLVAWWKSASDNEHEAMIRLLSNTVDIDKVREDVAYASAIEFIDGLDDDALTKLDSVDLPSGRAAYSVETLQKLTRQMLTTDDDLHEARKTLFNVTDSWRPPADPIGEPLGNPSVDRVLKNVNRYLMNCQQRWGNPVSVNIEHVRSSFSSVAFARKDKREYEKNNEKRSIFRSSLSEQLRADEQMEKVRESDLRRLEAIQRQNGQCLYCGRTITFRTCEMDHIVPRKGVGSTNTRTNFAAVCAECNRMKSNTPFAIWARSEDAQTRGVSLAEAKKRVTMFTFNPKSYAPREVKAFKQAVIARLQQTEDDAAIDNRSIESVAWMADELHRRIDWYFNAKQYVNSASIDDAEAETMKTTVSVFQGRVTASARRAAGIEGKIHFIGQQSKTRLDRRHHAVDASVIAMMNTAAAQTLMERESLRESQRLIGLMPGERSWKEYPYEGTSRYESFHLWLDNMDVLLELLNDALDNDRIAVMQSQRYVLGNSIAHDATIHPLEKVPLGSAMSADLIRRASTPALWCALTRLPDYDEKEGLPEDSHREIRVHDTRYSADDEMGFFASQAAQIAVQEGSADIGSAIHHARVYRCWKTNAKGVRKYFYGMIRVFQTDLLRACHDDLFTVPLPPQSISMRYGEPRVVQALQSGNAQYLGSLVVGDEIEMDFSSLDVDGQIGEYLQFFSQFSGGNLAWKHWVVDGFFNQTQLRIRPRYLAAEGLAKAFSDDVVPDGVQKIVTKQGWLPPVNTASKTAVRIVRRNAFGEPRLSSAHHMPCSWQWRHE	2_4	seq_9339	911	310	1151	142
SRR5275410-bin-2_contig-100_10	GTTTGAGAATAGTGTAATTTCATAAGGTAGTAAAAC	Reversed	TTTAATAAAATCTGTAATTTCAA	TTTAATAAAATCTGTAATTTCAAATTTAAACGGTGTATATCCGCCTTTATGAGAACCGACCTCTGCGCCGTTAATAAAAACTGTTGCGATTTGGTCAACTGCACCTAAATTGATAAACACTCTGCCCTTATTAAAGCCTTTTGGAATTTCAAATTTTCTCTTATAAATCAAAA	TTTAATAAAATCTGTAATTTCAAATTTAAACGGTGTATATCCGCCTTTATGAGAACCGACCTCTGCGCCGTTAATAAAAACTGTTGCGATTTGGTCAACTGCACCTAAATTGATAAACACTCTGCCCTTATTAAAGCCTTTT	Yes	MGKEYYLGLDIGTDSVGWAVCDTDYKIPKFKGNAMWGIRLFEKSNSAEERRGFRSSRRRTQRKRERLKLLEMLFDEEISKIDPAFFIKLRESNLYLEDKSTKIPYCVFSDENYTDKDFHRYYPTIYHLRNELIKNNKPHDVRLVYLALHHIIKNRGHFLFDYSYKNDKSGDFMPIYNELKNYFYDNYEIELDCSDVDEFANTLKDKSKGKTKKNAEIAELFGVSKKDDKVLYSALSLLSGSSVKLFDIFDDEALKDVEKKSVSFSSGFDDNANDFQSYLGERFELLEKLKAVYDWAVLADILDGKEYISEAKVAIYEKHKRHLRTLKKYIKIYMPEKKAEIFNISSKDNNYVAYSKHIKTSSGTGVLNSTCTQEEFCAYLKKTLGICKDASYEEMFKEIENSTFMPKQVTKDNGVVPMQVNEKELVAILDNAKEYLPFLLNEDNDGKTVYDKIKALFEYRIPYYIGPLNTLSTKSWLVRSNEKIYPWNIEDVVDFDKSAEKFIENLTSKCTYLPQYDVIPKHSLLYNKFCVLNELNNLKIDGEKISVQLKQDIYNDLFKKYYKVTNKKLCDYLKSRNIAFEEISGIDNDFKSSLKSYKDLVAYNLTDEQKEEIVKAITIFGDDKKLLKKRLKNEFGGCLSDDEIKKICKLKYTGWSKLSREFLTDVTAVYKETGELINIICALWETNYNLTSLLYSDEFCCDDKENKTFNDKINELNSFGSDKTLNQIVEELYVSPLVKRPIYQSLLITKELEKIMKCPPKKIFVEVARGAEEKKRTVSRRNKLLDLYKSCKNDYPLLFDELQNNTTDDELKSDKLYLYFTQFGKCMYTGENIDLDDLFNKNLYDIDHIYPQSKIKDDSLDNRVLVKKTTNAKKDNEYPLSSQIREKMTPHWKALLDKGLINKKKYERLVRNYPLSDEELSQFISRQLVETRQSTKAVANILEQLYPRPDTEIVYVKAALASEFRHQYDMLKCREVNDLHHAKDAYLNIVVGNAYNVKFTHNKANFIKGLQNNDKAYTVKLDSMLKHNIDGAWIADNNESLNIVESTMNKNNIRYTRYAFKQKGGLFDQNILKKGKGQVPIKANDKRNSIEKYGGYNRPSSSYFSLVKYFDKKGKKIIQLVPIDSFEEHIYQNTPERYVSEKIGCDCEILIPCIKYNACISIDGFRMHLSSKSGGGAQIVYKPAQQLILGYDNEKMIKGIEKLLQNGINDDIVKRYDISKENNLKLYCLIVDKLSNTLFKTKYEKIGNDLIKGKEKFETLDIEQQFYVINEILKILHCNVVTGDLKLIGGSGQAGAVLTNSALSNIKNVKSIKLINQSVTGLFEQEIELLNL	1_5	seq_11608	732	234	1332	142
ERR1578646-bin-5_contig-100_38	GTTTGAGAATGATGTAAAAATGTATGGTACTCAAAC	Forward	TTTGAGTACCATACATTTTTACATCATTCTCAAAC	TTTGAGTACCATACATTTTTACATCATTCTCAAACGCATATCCTGCATGGCCATCTACCGTCAGGCCAAGCGGTGTAATATTTACCGCAATCAAACTGCATCACCTCCTAAAAAAGAGTATAAAAATACCACCGACCATTTTTGAGCAGTGGTATCACTCTTTAATTATTTTGGATTTTCCATCT	TTTGAGTACCATACATTTTTACATCATTCTCAAACGCATATCCTGCATGGCCATCTACCGTCAGGCCAAGCGGTGTAATATTTACCGCAATCAAACTGCATCACCTCCTAAAAAAGAGTATAAAAATACCACCGACCATTTT	Yes	MGKGYYVGLDMGTGSVGWAVTDESYQILRRHGKAMWGVRLFESAKTAEERRMFRTGRRRLDRRGWRIEILQEIFAEEISRVDPGFFLRMKESKYYPEDKRDIQGNCPELPYTLFVDKTFTDKDFHKKYPTIYHLRKMLMETEDTPDMRLVYLALHHMMKHRGHFLLSGDISQVTEFKNTFNQFIENIRNEEMDFEIELDESAVQMIEETLKDKNLTRSAKKSKLVKGLNAKNVRDKAFLTLLSGGTVKLSDLFGMEELNEGERPKISFADNGYEEYAAVVEMELGELYYIVESAKSVYDWAILSDILGGSTSISDAKVRAYEKHKADLKYLKAVVKEYFPKEVYNVVFVESSDKLNNYPAYIGMTKKNGKKVSLEGKRCSREEFMDFLKKNIVVKLPDEEAKMYLQSELEKDSFLPKQVNKDNGVIPYQVHKYELKKILDNLGDKIPFLKENAEKIEKLFSFRIPYYVGPLRTGNGENSKFAWAERKSTEKIYPWNFENVIDVEQSAENFIRRMTNKCTYLIGEDVLPKDSLLYSKFMVLNELNNLRLDGQKISVELKQKIYRDVFCRSRKVTQKKLKSYLIREGIAGKNVELTGIDGDFKGSLTAYHDFKEKLTDVELTQKEKEEIILNIVLFGDDKKLLKQRLKKKFPQLTEKQINTVTALSYKGWGRLSKKLLEEVTVPAPETGEVWNIITALWETNDNFMQLLSKEYQFSDRIEEFNEEKADPEVSYQTIEDLYVSPAVKRQIWQTLQIIQEIEKVMGEKPKRVFVEMAREKQENKRTESRKKTLSDLYKKCKKEEPEWIEALCTSLEKHEEHQLRSDKLYLYYTQKGRCMYSGEPIDLEDLWDNTKYDIDHIYPQSKTMDDSLKNRVLVKKEYNAKKSDTYPIAADIQKKMMPFWKSLLTGGFIPKEKYDRLIRNNPLDANELAGFIERQIVETRQSTKAVAEILKKILPDTEIVYVKAKTVSKFRQDFDFIKVRDMNDLHHAKDAYLNIVVGNVYFVKFTKNAGWFVKENPGRTYNLEKMFIWDVARDGEIAWKAGKSGSIVQVRAMMEKNHILVTRRSYEVKGGLFDQQILKKGRGQVPVKESDERLRDIGKYGGYNKAAGAYFMLVSSKDKKGKEQKTIEFVPIYLKDRVEKDMESARNYLMEERGLREPKILIKKIKIDTLFKVDGFYMWLSGRTSNQLIFKGANQLILSKEDMKTLKKVVKYIQRQKEDKNVKISVRDGITEEELLKLYETFLDKIRHSIYGVRLSSQEKTLVNGKEKFIDLSVEAKCQVLYEILHLFQCQSGASNLKMIGGPASAGILVMNNNISKCKNISIVNQSPTGIYEKEIDLLRV	1_10	seq_11678	678	200	1341	142
MGYG000115957_contig-100_10	GCTGTTGCTTATATCGCAAAGGTAAGAATTTTAAAGCAAATCACAAC	Reversed	GATTTGATTAAAAAATTCTTATTTTTGCGATATAAACAGCAG	GATTTGATTAAAAAATTCTTATTTTTGCGATATAAACAGCAGCACTCTATTCCTGTGTGAAGGACACGCTCTAGTTGTGATTTGCTCTAAAATTCTTACCTTTGCGATATAAGCAACAGCTGATATATACAATCTTTCTTTTAGCCATGTGTTGTGATTTGCTTTAAAATTCTTACCTTTGCGATATAAGCA	GATTTGATTAAAAAATTCTTATTTTTGCGATATAAACAGCAGCACTCTATTCCTGTGTGAAGGACACGCTCTAGTTGTGATTTGCTCTAAAATTCTTACCTTTGCGATATAAGCAACAGCTGATATATACAATCTTTCTTTT	Yes	MKKILGLDLGTNSIGWALVKERENENEQSSIIRLGVREIYLTTDEQSNFEKGKSITTNADRTQKRSMRRNLQRYKIRRDSLINVLKDHGFITADTLLNENGNRTTFETYRLRARAVTEEISLEEFARVLLMINKKRGYKSSRKVKSNDESGQLIDGMEVAKKLYDDNLTPGQYVALLLHNGKNSIPDFYRSDLVDEFNKIWNFQRLFYPNVLTDNLKEELKGKGDKETWAICSKPFDIVGLKRKTKGWEQKKEDYVWRAESLHHKIDLERLAIVLQKVNGQIKNSSGYLGAISDRSKELFFNKLTVGQYQMSELDKNPNFSLKNQVFYRQDYLDEFEFIWETQAKFHKELTPELKHIIRDIVIFYQRPLKSQKGLISLCELESREIEIEKNGKKVKKTIGPRVCPKSSPMYQEFRIWQTINNLQVSGMIVADNRFDLFGETVGMKFGKRFLEQEEKEILFKELNFKSKLAKKEILRLLFKNYKELDLNYNEVKGNTTMAALLEACSKIIEMSGHGEYDFSKMTADEIKDFVFPIFNGLGFNTDILSFDSSVEGKAFEKQPSYMFWHLLYSYEGDKSKTGNESLINKISECYGFDKEYAAVIAGIRLEPDYGNLSVKAMRKILPYMKDGLGYSDACQYAGYRHSKRSLTKEEIDSRPLKNKMDLLPRNSLRNPIVEKILNQMINVVNAVVDVYGRPDEIRVEMARELKKTKAQREETVKTIRKVTVENEKYKKELEEEFGLKNVSRNDIIRYRLYLELKDNGFKTLYSNTYIPREKLFSKEFDIEHIIPQAKLFDDSLSNKTLEARNVNIEKADSTAYDYVKAKYGDEGLKKYNEKVKQLYEKKIIGKTKFKRLLTTEKDIPDGFINRDLSNTQYIARKACEILEEVARRVVSTTGSVTSRLREDWQLVDIMKELNWDKYDRLGLTEIVEDRDGRRIKHIKDWTKRNDQRHHAMDALTIAFTKPAFIQYLNNLNARSDKGGSIYTIERKELYRDNKGKLRFYPPMPLDEFRAEAKCHLENILVSIKAKNKVVTRNVNITRTGKSRERKT	1_26	seq_4419	255	95	1048	142
MGYG000036744_contig-100_5	GTTGTGATTTGCTTTCAAATTAGTATCTTTGATCCATTGGAAACATC	Forward	TTAGTTTAACATTATTGTTTTCAATCGATTGATGAAGCA	TTAGTTTAACATTATTGTTTTCAATCGATTGATGAAGCAAAGTTCGGCAAATGGGTGCAAATAAGTTAGGGGAATACCAGTGGTACTCCCCCACAAATTGAATGTATATGATTGATTTACAAGCTGAATTACTTTATGTTTTATGAATGATAATAGCCCTCTTCTTTACTCTTTTGAATAATGGCAGCT	TTAGTTTAACATTATTGTTTTCAATCGATTGATGAAGCAAAGTTCGGCAAATGGGTGCAAATAAGTTAGGGGAATACCAGTGGTACTCCCCCACAAATTGAATGTATATGATTGATTTACAAGCTGAATTACTTTATGTTTT	Yes	MIIYFIFEKIVNTILVMKKIVGLDLGTNSIGWALINAYIDEYNKEHLYGIEACGSRIIPMDAAILGNFDKGNSISQTADRTSYRGIRRLRERHLLRRERLHRILDLLGFLPKHYSDSLNRYGKFLNDIECKLPWVKDETGSYKFIFQESFKEMLANFTEHHPILIANNKKVPYDWTIYYLRKKALTQKISKEELAWILLNFNQKRGYYQLRGEEEETPNKLVEYYSLKVEKVEDSGERKGKDTWYNVHLENGMIYRRTSNIPLDWEGKTKEFIVTTDLEADGSPKKDKEGNIKRSFRAPKDDDWTLIKKKTEADIDKIKMTVGAYIYDTLLQKPDQKIRGKLVRTIERKYYKNELYQILKTQSEFHEELRDKQLYIACLNELYPNNEPRRNSISTRDFCHLFIEDIIFYQRPLKSKKSLIDNCPYEENRYIDKESGEIKHASIKCIAKSHPLYQEFRLWQFIVNLRIYRKETDVDVTQELLPTEADYVTLFEWLNEKKEIDQKAFFKYPPFGFKKTTSNYRWNYVEDKPYPCNETHAQIIARLGKAHIPKAFLSKEKEETLWHILYSIEDKQEIEKALHSFANKNNLSEEFIEQFKNFPPFKKEYGSYSAKAIKKLLPLMRMGKYWSIENIDNGTRIRINKIIDGEYDENIRERVRQKAINLTDITHFRALPLWLACYLVYDRHSEVKDIVKWKTPKDIDLYLKSFKQHSLRNPIVEQVITETLRTVRDIWQQVGHIDEIHIELGREMKNPADKRARMSQQMIKNENTNLRIKALLTEFLNPEFGIENVRPYSPSQQDLLRIYEEGVLNSILELPEDIGIILGKFNQTDTLKRPTRSEILRYKLWLEQKYRSPYTGEMIPLSKLFTPAYEIEHIIPQSRYFDDSLSNKVICESEINKLKDRSLGYEFIKNHHGEKVELAFDKPVEVLSVEAYEKLVHESYSHNRSKMKKLLMEDIPDQFIERQLNDSRYISKVVKSLLSNIVREENEQEAISKNVIPCTGGITDRLKKDWGINDVWNKIVLPRFIRLNELTESTRFTSINTNNTMIPSMPLELQKGFNKKRIDHRHHAMDAIIIACANRNIVNYLNNVSASKNTKITRRDLQTLLCHKDKTDNNGNYKWVIDKPWETFTQDTLTALQKITVSFKQNLRVINKTTNHYQHYENGKKIVSNQSKGDSWAIRKSMHKETVHGEVNLRMIKTVSFNEALKKPQAIVEMDLKKKILAMLELGYDTKRIKNYFEENKDTWQDINPSKIKVYYFTKETKDRYFAVRKPIDTSFDKKKIKESITDTGIQQIMLRHLETKDNDPTLAFSPDGIDEMNRNILILNKGKKHQPIYKVRVYEKAEKFTVGQKGNKRTKFVEAAKGTNLFFAIYETEEIDKDTKKVIRKRSYSTIPLNVVIERQKQGLSSAPEDENGNLPKYILSPNDLVYVPTQEEINKGEVVMPIDRDRIYKMVDSSGITANFIPASTANLIFALPKATAEIYCNGENCIQNEYGIGSPQSKNQKAITGEMVKEICFPIKVDRLGNIIQVGSCILTN	2_54	seq_5868	36	7	1536	142
MGYG000015505_contig-100_3	GTTGTATCTTATTCCATTTCTACATCAAACCACAAC	Forward	TTTTTTAAATTTTCTCATCAAACTACAGC	TTTTTTAAATTTTCTCATCAAACTACAGCATTCCGTTGAAAATGAGAATGTGATTTAGGTGATAATGTGCTTGAAAATAGCGTCTTATGCGCCATAGGTTGTGGTTTGATGTAGAAATGGAATAAGATACAACCCTCCTTTTTACGGGTCGTCTTTGCTCGGTTGTGGTTTGATGTAGA	TTTTTTAAATTTTCTCATCAAACTACAGCATTCCGTTGAAAATGAGAATGTGATTTAGGTGATAATGTGCTTGAAAATAGCGTCTTATGCGCCATAGGTTGTGGTTTGATGTAGAAATGGAATAAGATACAACCCTCCTTTT	Yes	MCPPLTDEDLKRWRFKKIYPKEDNFMEWQRTNDNLEKNPYHDRYVALTRKLDLSIESDRYILGRAFYHLSQRRGFLSNRKDSTKEQEGEVKAAISELSDKIKEAGCSYLCEYFYKLYQAGDKIRGHYTARNEHYLKEFQAICDKQSLGADLCKRLNNAIFYQRPLKSQKGNIGRCTFELGKQRCSTSHPAYEEYRMLCFINNIRLHRQGEDSDFRVLTKEEVDAIIPKFVCKSQFKFEKLAKVLAHKKENYGFKYDSDESTLKFNYRKETSIAGSPVTAGLKEIFGEEWKSEICSVYMKSEGKTEDRIIDDVWHVLYSFDNDENIRDWAKKNLQLDDEQAEKFAKIKIERDYASLSLNAIRKILPYLRRGLRYDEAVFCANIPAALGNVEDVDEYRKIEDDVVACVRNFKSCEVAGRKNTLEKEVAELLEEKYGVDKRHLGKIYHPSKTETYPTAQPDNNGLRLLGSPRTASVRNPMAMRALFRLRALTNELLKKGEINSETVVNIEFARGLNDANMRKAIENYQREIADRHQKYAKEIKDCYLKETGKNIEPTENEILKYQLWEEQNHQCLYTGKMISVADFIGANPKFDIEHTLPRAAGGDDSQVNKTLCDSRFNREVKKAHLPSELANHAEILLKAKNLWQKKIYELTKQIEGTKGYAADKNAKDGKIQRRHLLKMKRDYYIGKLQRFEMKEVPTGFSNRQGVDIGIIGKYAKLYLHTVFDKIFVVKGATTAAFRKVWGLQSVYEKKERINHVHHCVDAITIACIGKKQYDDWKCYQEAEDMYYRGETGRPSMDKPWSTFTEDVKQLTEGLLIHHYVPDNAGKASKKKLRVRGRIQRNAEGRALYATGDCARLSLHQQTFYGAIKQDDEIRYVVRKPLDSLEKKDIEKIVDPEVRQKVKEAVDAKGMKDAVADGIWMNEEKRIPIKKVRIYTSIANPLRLKRQRDLSVHDYKRDYYVANDGNYCMGIYEGTDAKGKKKKTFKIVNNMDAANYFKARQRGEDVELLPMSDGNDFPLKCVLKTGSVVLFYQDTPKELKECSKKELAKRLYRVVGMSEMRITRKKGKIDCYGMLSLTFHQEARPSIDLKDKNGEWRIGEDVRPKIKLTHNQTNFLVEGIDFRLTLSGDVEWLK	1_47	seq_5880	821	285	1133	142
MGYG000202709_contig-100_10	GTTTGAGAATAGTGTAAATCTATAAGGTAGTAAAAC	Forward	TTGTCAATAGTTTAAATCAAGAAATTA	TTGTCAATAGTTTAAATCAAGAAATTAAATTTCATTTCTGCCCTCAAGAGCCTTTGCAAGAGTGTATTCATCGGCATATTCAAGGTCACCGCCAACGGGGATACCGTAGGCAAGTCTTGTCACCTTTACACCAAGCGGTTTTAAGAGCTTTGAAATGTACAGAGCCGTTGCATCGCC	TTGTCAATAGTTTAAATCAAGAAATTAAATTTCATTTCTGCCCTCAAGAGCCTTTGCAAGAGTGTATTCATCGGCATATTCAAGGTCACCGCCAACGGGGATACCGTAGGCAAGTCTTGTCACCTTTACACCAAGCGGTTTT	Yes	MKNFNDDYYAGFDIGTDSVGYAVADTDYNLCKFKGNAMWGVDLFEESNSAAERRTLRSVRRRGLRKRNRIEWLQMLFDEEISKVDNAFYQRLKESCLYLDDKSSNVPYAVFADGNYTDKEFHTDYPTIYHLRKELIKSSQPHDIRLVYLALHHIIKHRGHFLFDNMGSDFENESSFEALFDDLKLYLKEEYEIEFECNDSLRFSEILKDKTLKKTAKSSESYKLFGYSKRNNPYETALIDLMCGRKVKFSDMFGDKSFDSEEVNGITFESGYDDNENTYRDLLQEKFELIEKAKAVYDWAILADILNGEKYISFAKVKTYEEHSSDLKMLKDFVKERCKSLYGEIFRITKDKLDNYTAYCGKYKENGRNGVIQYRTNQADFCKYLKKKFEKLDKTGYEEMFDKIENGTFMPKIVVKDNGVIPMQVNRSELKAILKNASTYLEFLNKKDENGISVSDKIVKIFEFRIPYYVGPLNNHSLKFWLVRSDEKIYPWNFDSVVDIEQSAENFINNLTSKCTYLPTKDVIPKNSILYSAFTVLNELNNLRLDGKKPDVSLKQVIFNDLFMTHKKVRRKDLLNYLKSEKGITPDITGIDGDFKSSMRSAIEMSQFNLTDSEKEDAIKAITVFGDDKKLLKKRLKRQLGSKLSDEDIMRISKLKYKDWGRLSKEFLTEVYNVDKNTGELQFNIIHALWQTNDNLMELLGSKYGFEQSRQNYFDGIQTGQSLEKMVENLYISPAVKRPVYQSLKIMHEINKIQGHAPKKIFVEMTRKDGVKGDKGRKDSRKTKLVDLYKKCGEDSGELWESLEKTPDDEFKRDRLYFYYTQFGKCMYTGEPINLSELYNQNIYDVDHIFPRSKVKDDSLDNRVLVKKQVNAHKDNTYPLDSSIREKMKGFWHLLMDKGLISKKKYERLTRATELTDSELSDFIARQIVETSQSTKAVASLFKELYPDTEIVYVKASLVSEFRDESRGFGFLKCREVNDFHHAKDAYLNIVVGNVYNERCTHNKSIFIKGLQTKTYSLNKMFSFNTPNAWSIDDNKSIKIVRKTMNKNNIRFTRYALTRNGGLFKMNPLKKGSGQVSLKQNSPLSDISKYGGYDKPTSSYFSFVKYEGKKGKEMRRLVAIDSYIKARYEANPEKYLSETLGLKNPVVLIPVVKYNACIEIDGFRMHISSKSNGGKKIVYKPAMQLTVSYDTEKYIRNVVKLNSKPENYNITELDKVSTDENIELFDILTYKMTDTVLKVKFGDMGAKIISHRDTFEKLDVRKQCFVLAEILKIIHSNVVTGDLTLIDEAKKAGVVSTNSVLSEIKSVKSIYLVHQSVTGLFEKKIDLLNM	1_1	seq_7779	695	235	1330	142
MGYG000001120_contig-100_29	GGTTGTAGTTCCCTGTATTTTCTCGTAGTGGTATAAC	Reversed	TTATACCACTACGAGAAAATACAGGTTACTGCA	TTATACCACTACGAGAAAATACAGGTTACTGCAATAAGGTAGTACACCACAAGCTCTGCCCCAGCCGTCAAACGTGCTGGGGTATTCTTGTATCTAAATAAAAAAGTAGAGGGGGAAGTTCTTTGTCATTACGTTATATTTTAGGACTTGATATTGGCATTGCATCTGTCGGATGGGCGGTGC	TTATACCACTACGAGAAAATACAGGTTACTGCAATAAGGTAGTACACCACAAGCTCTGCCCCAGCCGTCAAACGTGCTGGGGTATTCTTGTATCTAAATAAAAAAGTAGAGGGGGAAGTTCTTTGTCATTACGTTATATTTT	Yes	MSLRYILGLDIGIASVGWAVLENNIDGEPIKIERLGVRIFDKAEQPKTGASLAEPRREARGQRRTIRRRRHRKDRIKQLIQQNDIMTRVEMAEMFEHLQFETSVYELRVQALERALTKQEFVRVLIHLAQRRGYKSNSKSEEAKDKENGKVKSAISENKKCMEENGYRTIGEMLLNDDRFWECNPDGTKIFVPHNHPDDYRTTVERSMVEDEIRLIFSRQHALGVPYATSEFEEAYLEIWGSQRNFDEGPGGKSPYGGNMIEKMLGHCTFEKDEPRAAKGSYSAEYFRLLQDVNHLRLVKNNGESCALTREQKQIYIDLVMKSAAASYAQLRKKLELSNDISFNMLRYGSDEIGKVERKKLGHMKFYHEMRKALNTVQKDAISTVSWEQRDEIARILLCYKSDDKRKAQLEKLDIPREFIPALLTLSTSKTAHLSAKALRKLIPYLEEGMTYAEACKEVYGEQKSSITKKNKLSLFDIEPINNPVVRRAVSQTIRVINAVVREYGAPEVVRVELAREMGKPYDVRTQMTKKQEANAKRNEELRQQIKKIKGAEPTGQDIVKFKLFQDQNGVCLYSGQNLDITRLFEAGYVDVDHIIPYSISFDDSYTNKVLVRSPENRQKGNRIPADYFKSDPARWQRFETLVNTQVHNWKKKRKLLTQALSEEQKNGFKQRNLVDTQYIARVIYNLINDHLQFAETGKYDKKRRTQAVNGAITAHVRKRLGIQKIREDGDLHHAADAAVVACVSPGMIQKITQYTKHRECIRKTKEGYLDTETGELMTREAYDAKYSPRFPAPWERFRQELEARLSDNPAEEIARLHLATYDSEEEIKPVFVSRKQTHKISGAAHEATIRSAKKPGGSISKKPLTSLSLNKKTGEIEGYYAPESDRLLYEALKKRLEEFDGNAEKAFAEPFYKPKRDGTRGPLVKKVKIYEKKTITVPVGGGNADNGSMIRVDVFYVEDDGYYYVPIYTADVIKDALPNRAVVAHKSHGEWKVMDDKDFLFSMYPNELLYIESRKGIKLKTKKGSSRQEQIVRKADFYYFKGLNIASDNLFIITHDHSYEQSSLGGKTLSCLKKYTVDALGNYSEVSLPEKRKPLRG	3_2	seq_11359	1176	387	1098	142
XieH-2016--YSZC12003-35666--bin-45_contig-100_3	GTTTGAGAATAGTGTAAATCTATAAG	Reversed	TTTGTCAATAGTTTAAATCAAGA	TTTGTCAATAGTTTAAATCAAGAAATTAAATTTCATTTCTGCCCTCAAGAGCCTTTGCAAGGGTGTATTCATCAGCATATTCAAGATCACCGCCAACGGGGATACCGTAGGCAAGCCTTGTCACCTTTACACCAAGCGGTTTTAAGAGCTTTGAAATGTACAGAGCCGTTGCA	TTTGTCAATAGTTTAAATCAAGAAATTAAATTTCATTTCTGCCCTCAAGAGCCTTTGCAAGGGTGTATTCATCAGCATATTCAAGATCACCGCCAACGGGGATACCGTAGGCAAGCCTTGTCACCTTTACACCAAGCGGTTTT	Yes	MKNFNDDYYAGFDIGTDSVGYAVADTDYNLCKFKGNAMWGVDLFEESNSAAERRTLRSARRRGLRKRNRIEWLQMLFDEEISKVDNAFYQRLKESCLYLDDKSSNVPYAVFADGNYTDKEFHTDYPTIYHLRKELIKSSQPHDIRLVYLALHHIIKHRGHFLFDNMGSDFESESSFETLFDDLKLYLKEEYEIEFECNDSLRFSEILKDKTLKKTAKSSESYKLFGYSKRNNPYETALIDLMCGRNVGFSDMFGDKSFDSEEVNGITFESGYDDNENTYRDLLQEKFEPIEKAKAVYDWAILADILNGEKYNGKKYISFAKVKIYEEHSSDLKMLKDFVKERCKSLYGEIFRITKDKLDNYTAYCGKYKENGRNGVIQYRTNQADFCKYLKKKFEKLDKTGYEEMFDKIENGTFMPKIVVKDNGIIPMQVNRSELKAILKNASTYLEFLNKKDENGISVSDKIVKIFEFRIPYYVGPLNNHSLKSWLVRSDEKIYPWNFDSVVDIEQSAENFINNLTSKCTYLPTKDVIPKNSILYSAFTVLNELNNLRLDGKKPDVSLKQAIFNDLFMTHKKVRRKDLLNYLKSEKGITPDITGIDGDFKSSMRSAIEMSQFNLTDSEKEDAIKAITVFGDDKKLLRKRLKRQLGSKLSDEDIMRISKLKYKDWGRLSKEFLTEVYNVDKNTGELQFNIIHALWQTNDNLMELLGSKYGFEQSRQNYLDGIQTGQSLEKMVENLYISPAVKRPVYQSLKIMHEINKIQGHAPKKIFVEMTRKDGVKGDKGRKESRKTKLVDLYKKCGEDSGELWESLEKTPDDEFKRDRLYFYYTQFGKCMYTGEPITLSELYNKNIYEVDHIFPRSKVKDDSLDNRVLVKKQVNAHKDNTYPLDSSIREKMKGFWHLLMDKGLISKKKYERLTRATELSDSELSDFIARQIVETSQSTKAVASLFKELYPDTEIVYVKASTVSEFRHEYDFLKCREVNDFHHAKDAYLNIVVGNVYNERCTHNKSIFIKGLQTKTYSLNKMFSFNTPNAWSIDDNKSIKIVRKTMNKNNIRFTRYALTRNGGLFKMNPLKKGSGQVSLKQNSPLSDISKYGGYDRPTSSYFSFVKYEGKKGKEMRRLVAIDSYIKARYEANPEKYLSENLGLKNPVVLIPVVKYNACIEIDGFRMHISSKSSGGKQIVYKPAMQLTVSYDTEKYIRNVVKLNSKPENYNITELDKVSADENLKLFDILTSKMTDTVLKVKFGDMGAKIISHRDAFEKLDIRKQCFVLAEILKIIHCNISEGNLRFIGGAKQSGSIKMSSVISGIKGVKSIYLVHQSVTGLFEKKIDLLHM	2_308	seq_2848	695	235	1332	143
ERR1305900-bin-54_contig-100_81	GCTGTATTTAATATGTCAAAGATACAAATTTGAAAGCGAATCACAAC	Reversed	TTATGATTTAATTTCAAATCCGTACCTTTGACATATTAAATACAG	TTATGATTTAATTTCAAATCCGTACCTTTGACATATTAAATACAGCCCAACAAGGCCGTTAAAGTGTACGATTCGAGTTGTGATTCGCTTTCAAATTTGTATCTTTGACATATTAAATACAGCTTCTTAATAATATCGCTTTTACCGTTATCAGTTGTGATTCGCTTTCAAATTTGTATCTTTGACATATTAAAT	TTATGATTTAATTTCAAATCCGTACCTTTGACATATTAAATACAGCCCAACAAGGCCGTTAAAGTGTACGATTCGAGTTGTGATTCGCTTTCAAATTTGTATCTTTGACATATTAAATACAGCTTCTTAATAATATCGCTTTT	Yes	MKNILGLDLGLSSIGWSVIRENSEEQELVAMGSRVVSLTAAELSSFTQGNGVSINSQRTQKRTQRKGYDRYQLRRTLLRNKLDTLGMLPDDSLSYLPKLQLWGLRAKAVTQRIELNELGRVLLHLNQKRGYKSIKSDFSGDKKITDYVKTVKTRYDELKEMRLTIGELFFRRLTENAFFRCKEQVYPRQAYVEEFDCIMNCQRKFYPDILTDETIRCIRDEIIYYQRPLKSCKYLVSRCEFEKRFYLNAAGKKTEAGPKVSPRTSPLFQVCRLWESINNIVVKDRRNEIVFISAEQRAALFDFLNTHEKLKGSDLLKLLGLSKTYGYRLGEQFKTGIQGNKTRVEIERALGNYPDKKRLLQFNLQEESSSMVNTETGEIIPMISLSFEQEPLYRLWHVLYSIDDREQLQSVLRQKFGIDDDEVLERLSAIDLVKAGFGNKSSKAIRRILPFLQLGMNYAEACEAAGYNHSNNYTKAENEARALLDRLPAIKKNELRQPVVEKILNQMVNVVNALMEKYGRFDEIRVELARELKQSKEERSNTYKSINKNQRENEQIAKRIVEYGVPTRSRIQKYKMWEESKHCCIYCGQPVDVGDFLRGFDVEVEHIIPKSLYFDDSFANKVCSCRSCNKEKNNRTAYDYMKSKGEKALSDYVERVNTMYTNNQISKTKWQNLLTPVDKISIDFIDRQLRESQYIARKAKEILTSICYNVTATSGSVTSFLRHVWGWDTVLHDLNFDRYKKVGLTEVIEVNHRGSVIRREQIKDWSKRFDHRHHAIDALTIACTKQAYIQRLNNLRAEEGPDFNKMSLERYIQSQPHFSVAQVREAVDRILVSFRAGKRAVTPGKRYIRKNRKRISVQSVLIPRGALSEESVYGVIHVWEKDEQGHVIQKQRAVMKYPITSINREMLDKEKVVDKRIHRILSGRLAQYNDNPKEAFAKPVYIDKECRIPIRTVRCFAKPAINTLVPLKKDDKGNPVAWVNPGNNHHVAIYRDEDGKYKERTVTFWEAVDRCRVGIPAIVTQPDTIWDNILQRNDISENVLESLPDVKWQFVLSLQQNEMFILGMNEEDYRYAMDQQDYALLNKYLYRVQKLSKSDYSFRYHTETSVEDKYDGKPNLKLSMQMGKLKRVSIKSLLGLNPHKVHISVLGEIKEIS	1_8	seq_11493	968	343	1153	143
MGYG000126581_contig-100_104	GTTTCAGTTGTTGTTGAAAGGATGTACGATTGAAGC	Reversed	TTCTTCCGCAATCCTTTTAGCAAC	TTCTTCCGCAATCCTTTTAGCAACTTCCCAAGAATTCCTGTCGATGGCTTTGCGAATAAATCCGTCGAATGGGCGAACGCAGTCCGCAGGGAGGCGACAGCATTGTGCCGAGCCGTCTGTCATCGTCATGCGCCAGGCGTTTTCTAAGTGGGCGGCAAGAGAGACTTTAGAGAA	TTCTTCCGCAATCCTTTTAGCAACTTCCCAAGAATTCCTGTCGATGGCTTTGCGAATAAATCCGTCGAATGGGCGAACGCAGTCCGCAGGGAGGCGACAGCATTGTGCCGAGCCGTCTGTCATCGTCATGCGCCAGGCGTTTT	Yes	MGKTHIIGVGLDLGGTYTGTFITSHPSDETEHGDHSSAFTVVNSEKLSFSSKSRTAVRHRVRSYKGFDLRRRLLLLVAEYQLFQKKQALTPEERENLRIALSSYLKRRGYARTEAETDVSVLESLDPSVFSSAPGFTNFFNDSEPLNIQWKVISNSPETARALNKAVSGQKEADFKKYVKTSFPEYSAKEILANYVEGRRAILDASKYIANLQSLGHKHRSKYLSDILQDMKRDSRISRLSEAFGSIDNLWRIIGNISNLQERAVRWYFNDAKFEQGQEQLDADKLKNVLIRALKYLRSDDKKWSASQKQIIQSLEQSGDVLDVLAVLDPDRTIPPYEDQNNRRPPEDQTLYLNPRALSSEYGDKWKSWANKFAAAYPLLTDDLAEILKNTDRKSRIKIRSDALPDSDYRLTYILQRALDRSIALDECSIRRTAEDFENGVVIKNEKLEEVLSGHQLEEFLEFANRYYQETAKAKNGLWFPENALLERADLHPPMKNKILNVIVGQALGVSPAKGTEFIEEIWNRKVKGRSTVRSICNAIENERKTYGPYFSDDYKFVKTALKEGKTEKELSKKFASVIKVLKMVNEVVPFIGKELRLSDEAQSKFDNPYSLAQLYNLIETERNGFSKVSLAAHLENAWRMTMTDGSAQCCRLPADCVRPFDGFIRKAIDRNSWEVAKRIAEEVKKSVDFTNGTVKIPVAVEANSFNFTASLTDLKYIQLKEQKLKKKLEDIQRNEENQEKRWLSKEERIRADSHGICAYTGRPLDDVGEIDHIIPRSLTLKKSESIYNSEVNLIFVSAQGNQEKKNNIYLLSNLAKNYLAAVFGTSDLNQITNEIESTVLQLKAAGRLGYFDLLSEKERACARHALFLNSDSEARRAVIDVLGSRRKASVNGTQAWFVRSIFSKVRQALAAWIQETGNELVFDAISVPAADSSEMRKRFAEYRPEFRKAKMQPVASHSIDAMCIYLAACSDPFKTKRMGSQLAIYEPINFDNLFTGSCQVVQNTPRSFTDKTNIANSPIFKETIYAERFLDIIVSRGEIFIGYPSNMPFEKKPNRISIGGKDPFSILSVLGAYLNKAPSSEKEKLTIYRVEKNKAFELLSKVAGSKFTAEEDKAAKILEALHFVTVKQDVAATVSDLVKSKKELSKDSIEDLAKQKGCLKKVEYSSKEFKFKGSLIIPTAVEWGKVLWNVFKENTAEELKDENVLRKALEAAWPSSFGTRNLHSKAKRVFSLPVVATQSGAVRIRRKTAFGNFVYQSQDTNNLYSSFPVKNGKLDWSSPIIHPALQNRNLTAYGYRFVDHDRSISMSEFREIYNKDDLRIELAQGTSSRRYLRVEMPGEKFLAWFGENSISLGSSFKFSVSEVFDNKIYTENAEFTKFLPKPREDNKHNGTIFCLVLEKVLMFPCVNWSRVFICLNKSSKF	3_1	seq_7566	181	72	1422	143
MGYG000160576_contig-100_63	GTTTCAGTTGTTGTTGAAAGGATGTACGATTGAAGC	Reversed	TTCTTCCGCAATCCTTTTAGCAAC	TTCTTCCGCAATCCTTTTAGCAACTTCCCAAGAATTCCTGTCGATGGCTTTGCGAATAAATCCGTCGAATGGGCGAACGCAGTCCGCAGGGAGGCGACAGCATTGTGCCGAGCCGTCTGTCATCGTCATGCGCCAGGCGTTTTCTAAGTGGGCGGCAAGAGAGACTTTAGAGAA	TTCTTCCGCAATCCTTTTAGCAACTTCCCAAGAATTCCTGTCGATGGCTTTGCGAATAAATCCGTCGAATGGGCGAACGCAGTCCGCAGGGAGGCGACAGCATTGTGCCGAGCCGTCTGTCATCGTCATGCGCCAGGCGTTTT	Yes	MGKTHIIGVGLDLGGTYTGTFITSHPSDETEHGDHSSAFTVVNSEKLSFSSKSRTAVRHRVRSYKGFDLRRRLLLLVAEYQLFQKKQALTPEERENLRIALSSYLKRRGYARTEAETDVSVLESLDPSVFSSAPGFTNFFNDSEPLNIQWKVISNSPETARALNKAVSGQKEADFKKYVKTSFPEYSAKEILANYVEGRRAILDASKYIANLQSLGHKHRSKYLSDILQDMKRDSRISRLSEAFGSIDNLWRIIGNISNLQERAVRWYFNDAKFEQGQEQLDADKLKNVLIRALKYLRSDDKKWSASQKQIIQSLEQSGDVLDVLAVLDPDRTIPPYEDQNNRRPPEDQTLYLNPRALSSEYGDKWKSWANKFAAAYPLLTDDLAEILKNTDRKSRIKIRSDALPDSDYRLTYILQRALDRSIALDECSIRRTAEDFENGVVIKNEKLEEVLSGHQLEEFLEFANRYYQETAKAKNGLWFPENALLERADLHPPMKNKILNVIVGQALGVSPAKGTEFIEEIWNRKVKGRSTVRSICNAIENERKTYGPYFSDDYKFVKTALKEGKTEKELSKKFASVIKVLKMVNEVVPFIGKELRLSDEAQSKFDNPYSLAQLYNLIETERNGFSKVSLAAHLENAWRMTMTDGSAQCCRLPADCVRPFDGFIRKAIDRNSWEVAKRIAEEVKKSVDFTNGTVKIPVAVEANSFNFTASLTDLKYIQLKEQKLKKKLEDIQRNEENQEKRWLSKEERIRADSHGICAYTGRPLDDVGEIDHIIPRSLTLKKSESIYNSEVNLIFVSAQGNQEKKNNIYLLSNLAKNYLAAVFGTSDLNQITNEIESTVLQLKAAGRLGYFDLLSEKERACARHALFLNSDSEARRAVIDVLGSRRKASVNGTQAWFVRSIFSKVRQALAAWIQETGNELVFDAISVPAADSSEMRKRFAEYRPEFRKAKMQPVASHSIDAMCIYLAACSDPFKTKRMGSQLAIYEPINFDNLFTGSCQVVQNTPRSFTDKTNIANSPIFKETIYAERFLDIIVSRGEIFIGYPSNMPFEKKPNRISIGGKDPFSILSVLGAYLNKAPSSEKEKLTIYRVEKNKAFELLSKVAGSKFTAEEDKAAKILEALHFVTVKQDVAATVSDLVKSKKELSKDSIEDLAKQKGCLKKVEYSSKEFKFKGSLIIPTAVEWGKVLWNVFKENTAEELKDENVLRKALEAAWPSSFGTRNLHSKAKRVFSLPVVATQSGAVRIRRKTAFGNFVYQSQDTNNLYSSFPVKNGKLDWSSPIIHPALQNRNLTAYGYRFVDHDRSISMSEFREIYNKDDLRIELAQGTSSRRYLRVEMPGEKFLAWFGENSISLGSSFKFSVSEVFDNKIYTENAEFTKFLPKPREDNKHNGTIFCLVLEKVLMFPCVNWSRVFICLNKSSKF	3_1	seq_10439	181	72	1422	143
YuJ-2015--SZAXPI015259-62--bin-61_contig-100_25	GCTGGGAATTAGCATTCACCCTTCTTGATAAGCTTG	Reversed	GATTGAAAAATAGCCCTTCTTGATAGGC	GATTGAAAAATAGCCCTTCTTGATAGGCTATCAAGCTTATCAAGAAGGGTGAATGCTAATTCCCAGCCTCGCCTGCTTCACGCCGGAAAGCTTGGCAAGCTTATCAAGAAGGGTGAATGCTAATTCCCAGCAATGGGAGGTTTTTGATACCTAGCGCTTGCAAGCTTATCAAGAAGGG	GATTGAAAAATAGCCCTTCTTGATAGGCTATCAAGCTTATCAAGAAGGGTGAATGCTAATTCCCAGCCTCGCCTGCTTCACGCCGGAAAGCTTGGCAAGCTTATCAAGAAGGGTGAATGCTAATTCCCAGCAATGGGAGGTTTT	Yes	MRGKRYRIGIDVGLNSVGLAAVEVSDENSPVRLLNAQSVIHDGGVDPQKNKEAITRKNMSGVARRTRRMRRRKRERLHKLDMLLGKFGYPVIEPESLDKPFEEWHVRAELATRYIEDDELRRESISIALRHMARHRGWRNPYRQVDSLISDNPYSKQYGELKEKAKAYNDDATAAEEESTPAQLVVAMLDAGYAEAPRLRWRTGSKKPDAEGYLPVRLMQEDNANELKQIFRVQRVPADEWKPLFRSVFYAVSPKGSAEQRVGQDPLAPEQARALKASLAFQEYRIANVITNLRIKDASAELRKLTVDEKQSIYDQLVSPSSEDITWSDLCDFLGFKRSQLKGVGSLTEDGEERISSRPPRLTSVQRIYESDNKIRKPLVAWWKSASDNEHEAMIRLLSNTVDIDKVREDVAYASAIEFIDGLDDDALTKLDSVDLPSGRAAYSVETLQKLTRQMLTTDDDLHEARKTLFNVTDSWRPPADPIGEPLGNPSVDRVLKNVNRYLMNCQQRWGNPVSVNIEHVRSSFSSVAFARKDKREYEKNNEKRSIFRSSLSEQLRADEQMEKVRESDLRRLEAIQRQNGQCLYCGRTITFRTCEMDHIVPRKGVGSTNTRTNFAAVCAECNRMKSNTPFAIWARSEDAQTRGVSLAEAKKRVTMFTFNPKSYAPREVKAFKQAVIARLQQTEDDAAIDNRSIESVAWMADELHRRIDWYFNAKQYVNSASIDDAEAETMKTTVSVFQGRVTASARRAAGIEGKIHFIGQQSKTRLDRRHHAVDASVIAMMNTAAAQTLMERESLRESQRLIGLMPGERSWKEYPYEGTSRYESFHLWLDNMDVLLELLNDALDNDRIAVMQSQRYVLGNSIAHDATIHPLEKVPLGSAMSADLIRRASTPALWCALTRLPDYDEKEGLPEDSHREIRVHDTRYSADDEMGFFASQAAQIAVQEGSADIGSAIHHARVYRCWKTNAKGVRKYFYGMIRVFQTDLLRACHDDLFTVPLPPQSISMRYGEPRVVQALQSGNAQYLGSLVVGDEIEMDFSSLDVDGQIGEYLQFFSQFSGGNLAWKHWVVDGFFNQTQLRIRPRYLAAEGLAKAFSDDVVPDGVQKIVTKQGWLPPVNTASKTAVRIVRRNAFGEPRLSSAHHMPCSWQWRHE	2_22	seq_2496	911	310	1151	144
3300027284-30_contig-100_267	GCCGTGGTTTCCCTACCGATTTTCCTGTGGTAGGCT	Reversed	GAAAATCGGTAGGGAAGCCACGG	GAAAATCGGTAGGGAAGCCACGGTAACTGTGGTTTCCACAGTGAAGGATCATCCCCCGTCGGGCAACCGGCGGGGGAAATTCTTTATCCGGCCTCACCCCGGCAATTTCGCCGACTGCTTCACGCCCGCCAGCGCCTTGCTTTTTGCGGCCCATTCGTGGCCTGCGGCGATGT	GAAAATCGGTAGGGAAGCCACGGTAACTGTGGTTTCCACAGTGAAGGATCATCCCCCGTCGGGCAACCGGCGGGGGAAATTCTTTATCCGGCCTCACCCCGGCAATTTCGCCGACTGCTTCACGCCCGCCAGCGCCTTGCTTTT	Yes	MIKENLSLGIDLGIASCGWALIDWPDINTPGTISGMGSWCFDVPETSKERTPTNQIRRANRLLRRVIRRRRTRMSELRKLFEQQKLIATRDPEHLKKQKLDPWELRARGLDKLLTGEEFATALLHIAKRRGFKSNAKRDAGANDASDDGKVLKALALTTEKLARSRYRTAGEMFARDPEFALRRRNRPGDYSRVIKRDELAHEMRKLFDAQQRLGSKYATPDFQKLYEDITFFQRPFQDSESLVGPCPFEPAEKRAAKYAPSFEQFRFLSKLINVRVSAPHEAPRALNDAERSRACTIAGKTQTVTWKALRKAMALPDDVRCVGVKLEDEKHDFGARTGESFHGMVKLRECLGENIPLALLDAIAFILTFRETPESIEKGLREAGVKEADIDGLMTNLAEGKFAKFKGAAHISALAARNLLPHLEAGLGYDKACAQAGYNHSQSRFSGYEQVKDRAAFKALLAELQESIANPIARKSMTESMKQVWALVNTFGLPGRIHIELARDVGKSTEERDEISKGIEKRTKDKEKLREELKGCLGVDRVSGDDLLRYELWKQQGGRCLYTDNEIHITQVRASDNSVQIDHILPWSRFGDDSFHNKTLCLASANQHKRNMTPFEWMGDNPDRWEKFSASVESNKNLKGLKKRNYLLRNAKEVEEKFRSRNLNDTRYATKILLEAVKLLYPQDRRHDCVRARPGPLTAALRKAWGIEGMKKTDGKRIANDQHHALDALVVAATSEGELNKLTISYQQSEARGEARSLGHVPEPWPGFRDDAIKGMNSVFVARPERRRARGEGHAATIKQVRASDGKVYARKAVDKNLRLEDLDKVKDAERNRATVESLRTWIEAGHPKDAPPLSPKGDVIRNIRMLTKDKPAVAVRGGTADRGEMVRVDLFSKPNKKGKMEYYMVPIYPHQVMDKRDYPAPPNQAIVGGKPESEWPVMTNDYEFLFSLYPRCWIEIVDAKGVIKEGYFKGVDRFTGAINLGLHLDVRDMKAGRGIGVKTLSSINKFAVDRLGRRSRIAREVRTWHGEVCISAVPPG	1_8	seq_7028	1400	516	1038	144
ERR1018263-bin-22_contig-100_9	GCTGGGAATTAGCATTCACCCTTCTTGATAAGCTTG	Reversed	GATTGAAAAATAGCCCTTCTTGATAGGC	GATTGAAAAATAGCCCTTCTTGATAGGCTATCAAGCTTATCAAGAAGGGTGAATGCTAATTCCCAGCCTCGCCTGCTTCACGCCGGAAAGCTTGGCAAGCTTATCAAGAAGGGTGAATGCTAATTCCCAGCAATGGGAGGTTTTTGATACCTAGCGCTTGCAAGCTTATCAAGAAGGG	GATTGAAAAATAGCCCTTCTTGATAGGCTATCAAGCTTATCAAGAAGGGTGAATGCTAATTCCCAGCCTCGCCTGCTTCACGCCGGAAAGCTTGGCAAGCTTATCAAGAAGGGTGAATGCTAATTCCCAGCAATGGGAGGTTTT	Yes	MRGKRYRIGIDVGLNSVGLAAVEVSDENSPVRLLNAQSVIHDGGVDPQKNKEAITRKNMSGVARRTRRMRRRKRERLHKLDMLLGKFGYPVIEPESLDKPFEEWHVRAELATRYIEDDELRRESISIALRHMARHRGWRNPYRQVDSLISDNPYSKQYGELKEKAKAYNDDATAAEEESTPAQLVVAMLDAGYAEAPRLRWRTGSKKPDAEGYLPVRLMQEDNANELKQIFRVQRVPADEWKPLFRSVFYAVSPKGSAEQRVGQDPLAPEQARALKASLAFQEYRIANVITNLRIKDASAELRKLTVDEKQSIYDQLVSPSSEDITWSDLCDFLGFKRSQLKGVGSLTEDGEERISSRPPRLTSVQRIYESDNKIRKPLVAWWKSASDNEHEAMIRLLSNTVDIDKVREDVAYASAIEFIDGLDDDALTKLDSVDLPSGRAAYSVETLQKLTRQMLTTDDDLHEARKTLFNVTDSWRPPADPIGEPLGNPSVDRVLKNVNRYLMNCQQRWGNPVSVNIEHVRSSFSSVAFARKDKREYEKNNEKRSIFRSSLSEQLRADEQMEKVRESDLRRLEAIQRQNGQCLYCGRTITFRTCEMDHIVPRKGVGSTNTRTNFAAVCAECNRMKSNTPFAIWARSEDAQTRGVSLAEAKKRVTMFTFNPKSYAPREVKAFKQAVIARLQQTEDDAAIDNRSIESVAWMADELHRRIDWYFNAKQYVNSASIDDAEAETMKTTVSVFQGRVTASARRAAGIEGKIHFIGQQSKTRLDRRHHAVDASVIAMMNTAAAQTLMERESLRESQRLIGLMPGERSWKEYPYEGTSRYESFHLWLDNMDVLLELLNDALDNDRIAVMQSQRYVLGNSIAHDATIHPLEKVPLGSAMSADLIRRASTPALWCALTRLPDYDEKEGLPEDSHREIRVHDTRYSADDEMGFFASQAAQIAVQEGSADIGSAIHHARVYRCWKTNAKGVRKYFYGMIRVFQTDLLRACHDDLFTVPLPPQSISMRYGEPRVVQALQSGNAQYLGSLVVGDEIEMDFSSLDVDGQIGEYLQFFSQFSGGNLAWKHWVVDGFFNQTQLRIRPRYLAAEGLAKAFSDDVVPDGVQKIVTKQGWLPPVNTASKTAVRIVRRNAFGEPRLSSAHHMPCSWQWRHE	1_22	seq_11736	911	310	1151	144
MGYG000269525_contig-100_76	GTTTCAGTTGTTGTTGAAAGGATGTACGATTGAAGC	Forward	CTTCTTCCGCAATCCTTTTAGCAA	CTTCTTCCGCAATCCTTTTAGCAACTTCCCAAGAATTCCTGTCGATGGCTTTGCGAATAAATCCGTCGAATGGGCGAACGCAGTCCGCAGGGAGGCGACAGCATTGTGCCGAGCCGTCTGTCATCGTCATGCGCCAGGCGTTTTCTAAGTGGGCGGCAAGAGAGACTTTAGAGA	CTTCTTCCGCAATCCTTTTAGCAACTTCCCAAGAATTCCTGTCGATGGCTTTGCGAATAAATCCGTCGAATGGGCGAACGCAGTCCGCAGGGAGGCGACAGCATTGTGCCGAGCCGTCTGTCATCGTCATGCGCCAGGCGTTTT	Yes	MGKTHIIGVGLDLGGTYTGTFITSHPSDETEHGDHSSAFTVVNSEKLSFSSKSRTAVRHRVRSYKGFDLRRRLLLLVAEYQLFQKKQALTPEERENLRIALSSYLKRRGYARTEAETDVSVLESLDPSVFSSAPGFTNFFNDSEPLNIQWKVISNSPETARALNKAVSGQKEADFKKYVKTSFPEYSAKEILANYVEGRRAILDASKYIANLQSLGHKHRSKYLSDILQDMKRDSRISRLSEAFGSIDNLWRIIGNISNLQERAVRWYFNDAKFEQGQEQLDADKLKNVLIRALKYLRSDDKKWSASQKQIIQSLEQSGDVLDVLAVLDPDRTIPPYEDQNNRRPPEDQTLYLNPRALSSEYGDKWKSWANKFAAAYPLLTDDLAEILKNTDRKSRIKIRSDALPDSDYRLTYILQRALDRSIALDECSIRRTAEDFENGVVIKNEKLEEVLSGHQLEEFLEFANRYYQETAKAKNGLWFPENALLERADLHPPMKNKILNVIVGQALGVSPAKGTEFIEEIWNRKVKGRSTVRSICNAIENERKTYGPYFSDDYKFVKTALKEGKTEKELSKKFASVIKVLKMVNEVVPFIGKELRLSDEAQSKFDNPYSLAQLYNLIETERNGFSKVSLAAHLENAWRMTMTDGSAQCCRLPADCVRPFDGFIRKAIDRNSWEVAKRIAEEVKKSVDFTNGTVKIPVAVEANSFNFTASLTDLKYIQLKEQKLKKKLEDIQRNEENQEKRWLSKEERIRADSHGICAYTGRPLDDVGEIDHIIPRSLTLKKSESIYNSEVNLIFVSAQGNQEKKNNIYLLSNLAKNYLAAVFGTSDLNQITTQCSS	2_2	seq_10433	181	72	838	144
QinJ-2012--NOM015--bin-11_contig-100_5	GTTTGAGAACCTTGTAGTTTCGAATAAGTGTAAAAC	Reversed	TTTTATACTTATTGTAAAGTA	TTTTATACTTATTGTAAAGTACTTCATATGATTCAAATTTAGTCTGAACACTTAAGAAATAAAAGCATGCACGCATTGCCTTGTTAAGAAAACTCTGTCTTACTTTATCAAATCCTGCTTCATCTTTAATTCTATCATAAGTTTTTTTATAAGCCTCATATACACATAATG	TTTTATACTTATTGTAAAGTACTTCATATGATTCAAATTTAGTCTGAACACTTAAGAAATAAAAGCATGCACGCATTGCCTTGTTAAGAAAACTCTGTCTTACTTTATCAAATCCTGCTTCATCTTTAATTCTATCATAAGTTTT	Yes	MGKNYYLGLDMGTSSVGWAVTDEKYRILRAKGKDLWGVRLFSEAKTAAERRTHRTSRRRLDREKARIACLKEMFAEEINKIDPGFYQRLNDSKYFLEDKKEHQPYAIFADTGYTDKEYYDEYPTIFHLRKALLNIENDKKKYDVRLVYLAILNMFKHRGHFLNANLDDKSGGNLKEYIEMLHQSMVNILNINLKNVEIEKIEKILKSTQYSNSERLENLLELYELSKNKNKIETEIFKFICGLKGTISKIYVEDKFEDEFAKMTLSFRDSNFDEKIIEIEDNLDDDKYDMFLLIKQIHDWSVLANIMNGEEYLSVARVKLYDKHKKDLEVLKKYYKQNSMEEYNKMFRQMNDGNYSAYVGSVIYKDNSVRRGCKSKKEDFYKNILNTIKSWEDCEAKEYITSEIDKGNFLPKQITASNGVIPNQVHKKELKKILKNASEYLNFLNEKDESGYTISEKIVKLFEFQIPYYVGPIAYNIGNDESKHRHNMWSVRKEKGPIYPWNFEQKIDIKKSSEKFIRNLINHCTYLNDEEVLPKNSLLYEKFMVLNELNKLKINGEKISVELKQNIFNDLFKKGKKVTKKGLIKYLKEQGEIDNCEEVEISGIDGDFTNKLSNYKKFADIFGVQSLTYEQTDIAENIIRYSTIYGDSRKFLEERIREEYSNVLDEKQIKRILGMKFKDWGRLSKELLELSGVDKETGEIASLISRMWNDNYNLMELIATERFSYAYEIEQRSKKLEKTISTIEYEDLDELYISTPVKRMVWQTILVLKELEEVLGCPPKRIFVEMARDVNAPKDRKDSRKKKLLELYKNCKKEEGDWSKELNAREESEFKSKKLYLYYMQKGRCMYSGKPIDLKNLLNDNLYDIDHIYPRHFVKDDSIENNLVLVEKNFNAHKSDNYPIENEIRQKMHSMWKMLRDGNFITEEKYSRLIRKEEFTDDEKAKFISRQIVETRQGTKVITDLFEQTFPESDIVYVKAGNVSEFRHKFKLIKCRNVNDFHHANDAYLNIVVGNVYYTKFTKSALNFIKDYKKNPEKNKYHMDHMFQYPVSRGGVDAWITKGAESISMVRKMMAKNTPMVTRMNYEEHGGIADQTIYSAKEAEKVKEVGYIPIKSSDEILSTTSKYGGMKKFTGTYFMLIEHTKKNKRVRSLETMPLYLKNQLKTTEQIENYFTKQYGYAEPKVRLSKIKMYSLIKVDGFYLYLTGRAGKQLLVMNAVQLSLKPDIVEYIRKITKCNEEYSNLSQYKEDDDLSSENNIELYDILTEKHKNQIYSKRPNAVGEKLLEWREKFKNLTLDRQIYVLLQILQLSQLTNQGADLSDIGGSKKTGTAKIGKNIYERKECKLINQSVTGLYENEIDLLTV	1_66	seq_978	521	178	1360	145
XieH-2016--YSZC12003-37543--bin-56_contig-100_1	GATTGTAGCACTGTAAGGGATTTCAAGGAAGCTACAAC	Reversed	TGTAACAACGTTGAAATCCCTTACAGTGTCACAAT	TGTAACAACGTTGAAATCCCTTACAGTGTCACAATGCTTAAATTGTACATAAGTAGAATGATAAGATCAATTTCTTAATTAAATAATTGAAAAAATTTGTGATAATTATCGCAATCACAAATTTATATAAATAGAAAATAATTTTTATATATTAGATTAAAAATAATATTATATTGATAGTATAT	TGTAACAACGTTGAAATCCCTTACAGTGTCACAATGCTTAAATTGTACATAAGTAGAATGATAAGATCAATTTCTTAATTAAATAATTGAAAAAATTTGTGATAATTATCGCAATCACAAATTTATATAAATAGAAAATAATTTT	Yes	MSYVLGLDLGIASVGWSIVEPGKRIIDLGVRVFKKAETDKEGEPLNLIRRESRLSRRRLYRRAHRLNRLLNFLISSGLIHSKDEVLKNVYNENPWALRTLGLNSVLTNNQLARVIYHICKHRGFYWASSADDGEADKGKIKNSLSSNQKLMKEKCYKTVGQMIFSEYPNCQRNKSGEYSKSLPRTDLDIELREIFKAQQSFSNPIVTKDFISAILGSGDRKTGFLWEQRPALQGEDLLKMVGHCRFEKDELRAPAANFYAEQLVWLTRINNLRVYDENSQERPLTKEEHDLILNMPLEMKSDIKYSSLTSAFVKANLWKPGQFKYKSVDYEQKTQKKKKSAEPSDITKSSKKNPEDKVFYKCSHLHEIRKALGSSLSAEWDKIRTEVLAGKYERYNRIAYVLTVYKEDSDVIEHLSLYESRALIDALLTVRFNGFVALSEKALKKIIPYMVQGKRYDEACSESGYKHYKQNQNDVKKSKYLPPLFSGREPNGTLIFNEDLGDIPRNPVVLRVINQTRKVVNAIVKKYGSPESVHIELARDLAKSRAERNEIKKRNEEATSRRIKEREEFEKHYGAEKTNGTNLLKYRLYKEQDCKSVYSGKEIDHKRLFEKGYVQIDHILPYSRSYDDSQSNKVLVLTNENQDKGNRIPFEYFETKQQGFSWYEFEQWVKSCKNINQKKKRNLLRRSLSKDAKKDFLERNLNDTRYACRFVKNYIDRFLCLSENSDNSGCVVIAGQLTAYLRNCWGLNKVREENDRHHALDATVIACCTRKIVQKVGAWSKSREMNSYNSSYVDPDLPVDEDEMLLQKLYVNKRKPDFPKPWNCFRKEVESRVFESDLEKLKEELKQQCSYTESDLKNVRTLFVSRACEKIGKGALHGDTVYRQTSEMRKENVAVKKVSLKKLKYARIGAIVDADTRNKNLCDALKKRYEEYSSITGKDVSKIDKKDLSKIFSDDKPMHMPNSEGQEDPCNPIVKSVRVKEACSGVPIRNGVAENSTIVRVDIFKKKGQYYFVPIYSWNKSLPNRACQGKNKSDWVVVDDSYEWCFSVRTNDLLKIVIKGKTYFDYYITLDVHSDGRIRLLNHDRQEDDVHYEKGEFRILIKNADSINKYNVDVLGNYYLAKPEKRLELA	1_121	seq_1581	949	335	1130	145
VogtmannE-2016--MMRS14602194ST-27-0-0--bin-65_contig-100_9	GTTTGAGAGTACTGTTAAAACAAAAGGTTATCAAAC	Forward	TTTGATAACCTTTTGTTTAACAGTACTCTCAAA	TTTGATAACCTTTTGTTTAACAGTACTCTCAAATCCCTGATGAAGGATTATTTAACAATTCAGAGTTTGATAACCTTATGAACTAACAGCACTCTCAAACACCTGTACTACTATAACCCTAAGCCCTAATGTTTGATAACCTTTTGTTTTAACAGTACTCTCAAACTTCTAATACGTTTATCC	TTTGATAACCTTTTGTTTAACAGTACTCTCAAATCCCTGATGAAGGATTATTTAACAATTCAGAGTTTGATAACCTTATGAACTAACAGCACTCTCAAACACCTGTACTACTATAACCCTAAGCCCTAATGTTTGATAACCTTTT	Yes	MKSIRKESQETYYIGLNVGPTYAAYAVTNTSYNLSRFKGKDMWGVYKYDEAETAEDRRRFRQGRNSNLKEKERIRLLRSYFFDEIQKVDENFFVRLDNSFYYSEDKDIRLNGDRNVLFADKDYSDRQYMSEYPTIYHLRSELAHGSKKPDIRCLYLAVSHMMKNRGNFYTKNLEDTDKSLGEVYENICTKAAEYDIVLKMEVPAEKIMDIMINPGISGKVKATLVTQLVDATSKPALSIIKLMCGLKAKIADIFPELAESLEEDEKKLSFSFKDEDYFERADSIEKLIGENEYSLIESVKEMYDAAIIKNIIQDYRYVSDAKIASYEKHANDLEILKSELKTILSKNEYKRFFSKEEPGTYSAYVHFSNHNNQITRRKSDKGRTQEDLYHTIKKYLAEADDEQAEYILDEIDKGTFLPKQRIKDNSLIPNQLFSVELKAILENASKYYDFLNSRDESGLTVSERILSLFTFTMPYFIGPVSPYNSRGWAVRKEPGKVYPWNLKDKVDMGQSAKQFIEKIIGKCNYLSGENVLPNASLLYEKYRVLNEINSISVDGEKISVEMKQAIVNELLAGGKTVSKKKILSFLVKKGSATSDSIITGIDDKLNNSMASHRFFADIFGSLNKDNEAVAEDIILWSTIYGSSKDFVTEQILNKYPDMFDEEQLRKIHNLNCKDWGRLSRGFLNMKGLDKDNNELISVIDAMWSNNLNLMELMYDTRFDFSARVKDKTENVVKNLFSFDYDDLNDLYATTAQRRTIWASVKIVREIVKIKGYAPESIFLDTVKSRPNDIPKESRKGKLTVLYKGMKGVSADWKKKMISLIDQCDADGSLKAKNVYLYFLQMGKDMYTGEDISLEELKSPDKRKKHNIDHIYPKHFVKDESIDNLVLTNTDLNRDLSDRYPVPQDIYDNMHEFWQQLRRSGLISAEKLARLSDRNPLSDEKRASFIGKLYNQAGSSTRMMADIFKNILPKDTKVIYAKTSETNEFRHKFDFPRTTIINDDYLAKDAYLNIVVGNVWYTKFTASPIWYIKEEYRKKKSEYNLNRMYDFNVIRDDRIAWITDKTNPEAATIHTVNKVMNRNTVITITRTIQGHGGLTNATITRADKAKEGVYLPLKTSNERMSVTKYGGKTSITSAYMFLAEHTLKKSRVRTIYSLPLHLVSQIKGKKDLEKYCTDVLHLIEPVIKIAKIMLYSELIIDGYSYLLGGKAGVQYYLRNNIPMRVNAEWQKYVSKIEKYINFKSLDKDMSADKNIELYDELVDKHTNSIYSKRRNTAGDMLKKGRDTFIKLSVKEQLEVLNQIFTLTRMGTNIANLSGIGAGQHVGSITMGCNISTFDSVKLVNRSVTGLFSNEVDLLHI	2_17	seq_2584	572	214	1355	145
BritoIL-2016--M1-26-ST--bin-28_contig-100_6	GTTTGAGGGTATTGCTAAAACAAATACAACACACAC	Reversed	GTGTGTGTTGTATTTGTTTTAGCAATACTCTCAAA	GTGTGTGTTGTATTTGTTTTAGCAATACTCTCAAACTCATTTGCGGCCTCATGGCTATCTTTGTTGGGATCTACCTTGTCGTCTTTACGACTTGGCTGCTCACTAGGTTGTTGCTGAGACTTGAATTGATCATTACTTTGATTTTGCTTAGCGTTCTCTTGAGAGCCATTACTATTTTGTTTATT	GTGTGTGTTGTATTTGTTTTAGCAATACTCTCAAACTCATTTGCGGCCTCATGGCTATCTTTGTTGGGATCTACCTTGTCGTCTTTACGACTTGGCTGCTCACTAGGTTGTTGCTGAGACTTGAATTGATCATTACTTTGATTTT	Yes	MENSNNSKKYYLGLDMGTDSCGWCVTDDKYNIIRSHKKTYGPDGKLIKKEGCHLWGARLFGPANTAKNRRLNRTARRRLARRRRRIILLRELFQPEMDKIDPNFFRRLDQSNLWNEDKDKELQIEHNFLFNDKDLTDKEYYKDFPTIYHLRQAMVNGLTINGHYYDPKKQFDIREVYLVLAHMIKYRGNFLMEGDVQGSVVDPTYLKQCFDNIDNLIKNSIDEDNADKEDDDKIISSEYCFNVDIKRAGRLINLFKNESGKQNLKDSEKIEFGKNLTGIRQSLLSLINGSAVSLKDLLPKDQILDEEFGKNKIDFSKESFENDLDSYNLNDFYSQVLLEAKKIYDFRILAHLLHDNRLLCDAMVNVYKEHKEQLAALKRLYKKYATKEQYYFMFRDPKILGLDDSNGKNKKKSKVKNQPKASYVSYIGYTKTSGKRKYTGAHVTKEEIIDDLIKQIKDDIGSSIGKYAKYIISKENAYKKDKKGKETLKVGAYEVRLSNNNPNNEETIFYTANDETLIGNEKKDNPYFSEDSKEKEDSVLIMKALESKIRFLPRQNSRNNGVFPYQLNLNEMKTIIENQSKYYPFLKDKAPSFPDGKTEEYKIVSLLKFKMPYYIGPLSQPNDYVRDDKRDNHWVQFKGENNQGIINPWNFSQIVDLEGTADKFISNLTNYCTYIFGENTLPKESLIFQAYKVLNDLNNLKVNGSLISKEDKDYIIQNVYLKKKKIKGKDIVNALKNKYKLSDEDPTVTTKGSGKSIGEDEVDLTMFNSSLSSFIDMSNPNAFGPEFYKDSSKFELAEKVIELITIVEDKELLKERLKKLELSDNQVNYLSKQKYSGWAPLSRKLLDGITIDCVNENTGEAYPVTIIDVMRDTSLNFMEIYETKESQFSGFKEKVAELNDEKNICRDDLIDESYASPAMKRSVRQTFKVIDELKNTLNIDHFDRIFVEATRAPGEAGKMVKSRKKQLEVAYEAAKDLVDQKLRENLEKQTDDKLRRKKVYLYFMQLGRSVYSGEKIDLDKLDENYDIDHIIPQAKLKDDSFNNMVLVERELNNKKQDNYPIPSTILSEQGKKWIQILANIKDKNKRSYFMPKDKANKLLRPKSKQLTSDELNGFINRQLTMTNQSVKAVCDILKMTETKKGSEVVYSKANLVSDFRKLCGELKPSYVAFVKVRDINDFHHANDAYLNIVVGNVYYEKFKNFYKYNHVEYDTNGKKDLSVLASKLFTKTQADDKTGNIYWEAHFHNEKEIDANGKERTIKVRDKGTDSTFDKIEHYMELNDPLVTQMRYTLSGKQGFFNKITIKTKAKENEDNSGKLFPLKQHLRSDNNKVMDVNKYGGYSDMSTPYFILVKSDGKKGKHIYSLESIPTINLRSFKNSEEDIINYFEKEKKLKNPIILAPKLIMRTIVKVPCSQTDSFIKLGLSGRTGNRIVYINLSELFLPLEWKNYYKIISNLLGTNVSSGKAKDLSKYNDQMENDPTSTLVDGSNKVEHDKNNRFFSYLVNEVINKPIFEELPKSSGSFINLESKYDEFCSLNTLEQAKIIATIIKLLSCKSVKEQDLSKLKGLPSSLGGIELNKNLPSGTLISKESSCGLKENIIFVVPND	1_11	seq_3640	6	6	1604	145
MGYG000023451_contig-100_56	GATTGTAGCACTGTAAGGGATTTCAAGGAAGCTACAAC	Reversed	TGTAACAACGTTGAAATCCCTTACAGTGTCACAAT	TGTAACAACGTTGAAATCCCTTACAGTGTCACAATGTCTAGATTATACGTTAATAAAAAAATAAGATCAATTTCTTAATTATATAACATAAAAATTGTGTGATATATCTCGCAATCCAAATTATATATGAAAAGAAAATAATTTTTATATATTAGAATTAAAATATTGTATAGATAGTATATTGG	TGTAACAACGTTGAAATCCCTTACAGTGTCACAATGTCTAGATTATACGTTAATAAAAAAATAAGATCAATTTCTTAATTATATAACATAAAAATTGTGTGATATATCTCGCAATCCAAATTATATATGAAAAGAAAATAATTTT	Yes	MLGLDLGIASVGWSIVEPGNRIIDLGVRVFKKAETDKEGDPLNLIRRESRLSRRRLYRRAHRLSRLLNFLISSGLIHSKDEVLKNVYNENPWALRTLGLNSVLTNNQLARVIYHICKHRGFYWASSADDGQADNGKIKKSLSSNQLVMKEKGYKTVGQMIFTEYPNCQRNKSGEYSKSLPRTDLDKELRAIFKAQQSFSNPIVTKDFINAIVGCGDRKTGFLWEQRPALQGEDLLKMVGHCRFEKDELRAPAANFYSEQLVWLTKINNLRVYDEDSQERPLTREERDLILNMPLEMKSDIKYSSLTSAFEKANLWKSGQFKYKSVDYEQKTQKKKNTAKSVDITKSSKKNPEDKVFYKSSHLHEIRKALGSSLSEEWEKIRTEVLSGKYDRYNRIAYVLTVYKEDSDVIEQLSPYESRTLIEALLPVRFSGFVALSEKSLKKIIPHMVLGKRYDEACSEANYKHYKQNQAEFKKLKYLPPLFSGREPNGTLIFNEEIGDIPRNPVVLRVINQTRKVVNAIVKKYGSPKSVHIELARDLAKSRAERNEIEKRNEEAASRHIKERDEFEKLFGSNCLNGTNLLKYRLYKEQDCKSMYSGKEIDHKRLFEKGYVQIDHILPYSRSYDDSQSNKVLVLTNENQDKGNRIPFEYFEAKQHGFSWYEFEQWVKSCKNLNQKKKRNLLRCSLSKDAKKDFLERNLNDTRYACRFVKNYIDSFLCLSENSDNSGCVVVAGQLTAYLRNCWGLNKVREENDRHHALDATVIACCTRKIVQKVGAWSKSREMNSYNSSYVDPDSPVDEDEKLLQKLYVNTRKPDFPKPWECFRSEVESRVFESALEKLKEKLKLQCSYTESELKNVRTLFVSRACEKIGKGALHGDTVYRQTSEMRKENVAVKKVSLKKLKYARIGAIVDADTRNKNLCDALKKRYEEYARKIGKKIEDFVDKDIAKIFADDNPLHMPNSDGQEDPCNPIVKSVRVKEAFSGVPIRNGVAGNSTIIRVDLFKKDGKYYCIPVYAWNKTLPNRAYVSGKKETDWALVDDSFEWCFSIRQNELLKIKLKGETIFGYYNGFDRDRGSFNILLHDRQDGKDHKQGLIRKGIKTAISITKYDVDVLGNYYLSKPEKRLELA	1_33	seq_6007	949	335	1126	145
MGYG000103285_contig-100_85	GATTGTAGCACTGTAAGGGATTTCAAGGAAGCTACAAC	Reversed	TGTAACAACGTTGAAATCCCTTACAGTGTCACAAT	TGTAACAACGTTGAAATCCCTTACAGTGTCACAATGCTTAAATTGTACATAAGTAGAATGATAAGATCAATTTCTTAATTAAATAATTGAAAAAATCTGTGATAATTATCGCAATCACAAATTTATATAAATAGAAAATAATTTTTATATATTAGATTAAAAATAATATTATATTGATAGTATAT	TGTAACAACGTTGAAATCCCTTACAGTGTCACAATGCTTAAATTGTACATAAGTAGAATGATAAGATCAATTTCTTAATTAAATAATTGAAAAAATCTGTGATAATTATCGCAATCACAAATTTATATAAATAGAAAATAATTTT	Yes	MSYVLGLDLGIASVGWSIVEPGKRIIDLGVRVFKKAETDKEGEPLNLIRRESRLSRRRLYRRSHRLNRLLNFLISSGLIHSKDEVLKNVYNENPWALRTLGLNSVLTNNQLARVIYHICKHRGFYWASSADDGEADKGKIKNSLSSNQKLMKEKCYKTVGQMIFSEYPNCQRNKSGEYSKSLPRTDLDIELREIFKAQQSFSNPIVTKDFISAILGSGDRKTGFLWEQRPALQGEDLLKMVGHCRFEKDELRAPAANFYAEQLVWLTRINNLRVYDENSQERPLTKEEHDLILNMPLEMKSDIKYSSLTSAFVKANLWKPGQFKYKSVDYEQKTQKKKKSAEPSDITKSSKKNPEDKVFYKCSHLHEIRKALGSSLSAEWDKIRTDVLAGKYERYNRIAYVLTVYKEDSDVIEHLSLYESRALIDALLTVRFKEFVALSEKALKKIIPYMVQGKRYDEACSESGYKHYKQNQNDVKKSKYLPPLFSGREPNGTLIFNEDLGDIPRNPVVLRVINQTRKVVNAIVKKYGSPESVHIELARDLAKSRAERNEIKKRNEEAASRRIKEREEFEKHYGAEKTNGTNLLKYRLYKEQDCKSMYSGKEIDHKRLFEKGYVQIDHILPYSRSYDDSQSNKVLVLTNENQDKGNRIPFEYFETKQQGFSWYEFEQWVKSCKNINQKKKRNLLRRSLSKDAKKDFLERNLNDTRYACRFVKNYIDRFLCLSENSDNSGCVVVAGQLTAYLRNCWGLNKVREENDRHHALDATVIACCTRKIVQKVGAWSKSREMNSYNSSYVDPDLPVDEDEMLLQKLYVNKRKPDFPKPWNCFRNEVESRVFESDLEKLKEELKQQCSYTESDLKNVRTLFVSRACEKIGKGALHGDTVYRQTSEMRKENVAVKKVSLKKLKYARIRAIVDADTRNKNLCDALKKRYEEYSSITGKDVSKIDKKDLSKIFSDDKPMHMPNSEGQEDPCNPIVKSVRVKEACSGVPIRNGVAENSTIVRVDIFKKKGQYYFVPIYSWNKSLPNRACQGKNKSDWVVVDDSYEWCFSVRTNDLLKIVIKGKTYFDYYITLDVHSDGRIRLLNHDRQEDDVHYENGEFRILIKNADSINKYNVDVLGNYYLAKPEKRLELA	2_3	seq_6076	949	335	1130	145
MGYG000174568_contig-100_1	GATTGTAGCACTGTAAGGGATTTCAAGGAAGCTACAAC	Reversed	TGTAACAACGTTGAAATCCCTTACAGTGTCACAAT	TGTAACAACGTTGAAATCCCTTACAGTGTCACAATGTCTAGATTATACGTTAATAAAAAAATAAGATCAATTTCTTAATTATATAACATAAAAATTGTGTGATATATCTCGCAATCCAAATTATATATGAAAAGAAAATAATTTTTATATATTAGAATTAAAATATTGTATAGATAGTATATTGG	TGTAACAACGTTGAAATCCCTTACAGTGTCACAATGTCTAGATTATACGTTAATAAAAAAATAAGATCAATTTCTTAATTATATAACATAAAAATTGTGTGATATATCTCGCAATCCAAATTATATATGAAAAGAAAATAATTTT	Yes	MLGLDLGIASVGWSIVEPGNRIIDLGVRVFKKAETDKEGDPLNLIRRESRLSRRRLYRRAHRLSRLLNFLISSGLIHSKDEVLKNVYNENPWALRTLGLNSVLANNQLARVIYHICKHRGFYWASSADDGQADNGKIKKSLSSNQLVMKEKGYKTVGQMIFTEYPNCQRNKSGEYSKSLPRTDLDKELRAIFKAQQSFSNPIVTKDFINAIVGCGDRKTGFLWEQRPALQGEDLLKMVGHCRFEKDELRAPAANFYSEQLVWLTKINNLRVYDEDSQERPLTREERDLILNMPLEMKSDIKYSSLTSAFEKANLWKSGQFKYKSVDYEQKTQKKKNTAKSVDITKSSKKNPEDKVFYKSSHLHEIRKALGSSLSEEWEKIRTEVLSGKYDRYNRIAYVLTVYKEDSDVIEQLSPYESRTLIEALLPVRFSGFVALSEKSLKKIIPHMVLGKRYDEACSEANYKHYKQNQAEFKKLKYLPPLFSGREPNGTLIFNEEIGDIPRNPVVLRVINQTRKVVNAIVKKYGSPKSVHIELARDLAKSRAERNEIEKRNEEAASRHIKERDEFEKLFGSNCLNGTNLLKYRLYKEQDCKSMYSGKEIDHKRLFEKGYVQIDHILPYSRSYDDSQSNKVLVLTNENQDKGNRIPFEYFEAKQHGFSWYEFEQWVKSCKNLNQKKKRNLLRCSLSKDAKKDFLERNLNDTRYACRFVKNYIDSFLCLSENSDNSGCVVVAGQLTAYLRNCWGLNKVREENDRHHALDATVIACCTRKIVQKVGAWSKSREMNSYNSSYVDPDSPVDEDEKLLQKLYVNTRKPDFPKPWECFRSEVESRVFESALEKLKEKLKLQCSYTESELKNVRTLFVSRACEKIGKGALHGDTVYRQTSEMRKENVAVKKVSLKKLKYARIGAIVDADTRNKNLCDALKKRYEEYARKIGKKIEDFVDKDIAKIFADDNPLHMPNSDGQEDPCNPIVKSVRVKEAFSGVPIRNGVAGNSTIIRVDLFKKDGKYYCIPVYAWNKTLPNRAYVSGKKETDWALVDDSFEWCFSIRQNELLKIKLKGETIFGYYNGFDRDRGSFNILLHDRQDGKDHKQGLIRKGIKTAISITKYDVDVLGNYYLSKPEKRLELA	1_33	seq_6085	949	335	1126	145
MGYG000169134_contig-100_1	GATTGTAGCACTGTAAGGGATTTCAAGGAAGCTACAAC	Reversed	TGTAACAACGTTGAAATCCCTTACAGTGTCACAAT	TGTAACAACGTTGAAATCCCTTACAGTGTCACAATGCTTAAATTGTACATAAGTAGAATGATAAGATCAATTTCTTAATTAAATAATTGAAAAAATCTGTGATAATTATCGCAATCACAAATTTATATAAATAGAAAATAATTTTTATATATTAGATTAAAAATAATATTATATTGATAGTATAT	TGTAACAACGTTGAAATCCCTTACAGTGTCACAATGCTTAAATTGTACATAAGTAGAATGATAAGATCAATTTCTTAATTAAATAATTGAAAAAATCTGTGATAATTATCGCAATCACAAATTTATATAAATAGAAAATAATTTT	Yes	MSYVLGLDLGIASVGWSIVEPGKRIIDLGVRVFKKAETDKEGEPLNLIRRESRLSRRRLYRRSHRLNRLLNFLISSGLIHSKDEVLKNVYNENPWALRTLGLNSVLTNNQLARVIYHICKHRGFYWASSADDGEADKGKIKNSLSSNQKLMKEKCYKTVGQMIFSEYPNCQRNKSGEYSKSLPRTDLDIELREIFKAQQSFSNPIVTKDFISAILGSGDRKTGFLWEQRPALQGEDLLKMVGHCRFEKDELRAPAANFYAEQLVWLTRINNLRVYDENSQERPLTKEEHDLILNMPLEMKSDIKYSSLTSAFVKANLWKPGQFKYKSVDYEQKTQKKKKSAEPSDITKSSKKNPEDKVFYKCSHLHEIRKALGSSLSAEWDKIRTDVLAGKYERYNRIAYVLTVYKEDSDVIEHLSLYESRALIDALLTVRFKEFVALSEKALKKIIPYMVQGKRYDEACSESGYKHYKQNQNDVKKSKYLPPLFSGREPNGTLIFNEDLGDIPRNPVVLRVINQTRKVVNAIVKKYGSPESVHIELARDLAKSRAERNEIKKRNEEAASRRIKEREEFEKHYGAEKTNGTNLLKYRLYKEQDCKSMYSGKEIDHKRLFEKGYVQIDHILPYSRSYDDSQSNKVLVLTNENQDKGNRIPFEYFETKQQGFSWYEFEQWVKSCKNINQKKKRNLLRRSLSKDAKKDFLERNLNDTRYACRFVKNYIDRFLCLSENSDNSGCVVVAGQLTAYLRNCWGLNKVREENDRHHALDATVIACCTRKIVQKVGAWSKSREMNSYNSSYVDPDLPVDEDEMLLQKLYVNKRKPDFPKPWNCFRNEVESRVFESDLEKLKEELKQQCSYTESDLKNVRTLFVSRACEKIGKGALHGDTVYRQTSEMRKENVAVKKVSLKKLKYARIRAIVDADTRNKNLCDALKKRYEEYSSITGKDVSKIDKKDLSKIFSDDKPMHMPNSEGQEDPCNPIVKSVRVKEACSGVPIRNGVAENSTIVRVDIFKKKGQYYFVPIYSWNKSLPNRACQGKNKSDWVVVDDSYEWCFSVRTNDLLKIVIKGKTYFDYYITLDVHSDGRIRLLNHDRQEDDVHYENGEFRILIKNADSINKYNVDVLGNYYLAKPEKRLELA	1_63	seq_6152	949	335	1130	145
MGYG000071320_contig-100_26	GATTGTAGCACTGTAAGGGATTTCAAGGAAGCTACAAC	Reversed	TGTAACAACGTTGAAATCCCTTACAGTGTCACAAT	TGTAACAACGTTGAAATCCCTTACAGTGTCACAATGTCTAGATTATACGTTAATAAAAAAATAAGATCAATTTCTTAATTATATAACATAAAAATTGTGTGATATATCTCGCAATCCAAATTATATATGAAAAGAAAATAATTTTTATATATTAGAATTAAAATATTGTATAGATAGTATATTGG	TGTAACAACGTTGAAATCCCTTACAGTGTCACAATGTCTAGATTATACGTTAATAAAAAAATAAGATCAATTTCTTAATTATATAACATAAAAATTGTGTGATATATCTCGCAATCCAAATTATATATGAAAAGAAAATAATTTT	Yes	MSYVLGLDLGIASVGWSIVEPGNRIIDLGVRVFKKAETDKEGDPLNLIRRESRLSRRRLYRRAHRLSRLLNFLISSGLIHSKDEVLKNVYNENPWALRTLGLNSVLTNNQLARVIYHICKHRGFYWASSADDGQADNGKIKKSLSSNQLVMKEKGYKTVGQMIFTEYPNCQRNKSGEYSKSLPRTDLDKELRAIFKAQQSFSNPIVTKDFINAIVGCGDRKTGFLWEQRPALQGEDLLKMVGHCRFEKDELRAPAANFYSEQLVWLTKINNLRVYDEDSQERPLTREERDLILNMPLEMKSDIKYSSLTSAFEKANLWKSGQFKYKSVDYEQKTQKKKNTAKSVDITKSSKKNPEDKVFYKSSHLHEIRKALGSSLSEEWEKIRTEVLSGKYDRYNRIAYVLTVYKEDSDVIEQLSPYESRTLIEALLPVRFSGFVALSEKSLKKIIPHMVLGKRYDEACSEANYKHYKQNQAEFKKLKYLPPLFSGREPNGTLIFNEEIGDIPRNPVVLRVINQTRKVVNAIVKKYGSPKSVHIELARDLAKSRAERNEIEKRNEEAASRHIKERDEFEKLFGSNCLNGTNLLKYRLYKEQDCKSMYSGKEIDHKRLFEKGYVQIDHILPYSRSYDDSQSNKVLVLTNENQDKGNRIPFEYFEAKQHGFSWYEFEQWVKSCKNLNQKKKRNLLRCSLSKDAKKDFLERNLNDTRYACRFVKNYIDSFLCLSENSDNSGCVVVAGQLTAYLRNCWGLNKVREENDRHHALDATVIACCTRKIVQKVGAWSKSREMNSYNSSYVDPDSPVDEDEKLLQKLYVNTRKPDFPKPWECFRSEVESRVFESALEKLKEKLKLQCSYTESELKNVRTLFVSRACEKIGKGALHGDTVYRQTSEMRKENVAVKKVSLKKLKYARIGAIVDADTRNKNLCDALKKRYEEYARKIGKKIEDFVDKDIAKIFADDNPLHMPNSDGQEDPCNPIVKSVRVKEAFSGVPIRNGVAGNSTIIRVDLFKKDGKYYCIPVYAWNKTLPNRAYVSGKKETDWALVDDSFEWCFSIRQNELLKIKLKGETIFGYYNGFDRDRGSFNILLHDRQDGKDHKQGLIRKGIKTAISITKYDVDVLGNYYLSKPEKRLELA	3_3	seq_6165	949	335	1129	145
MGYG000206908_contig-100_48	GATTGTAGCACTGTAAGGGATTTCAAGGAAGCTACAAC	Reversed	TGTAACAACGTTGAAATCCCTTACAGTGTCACAAT	TGTAACAACGTTGAAATCCCTTACAGTGTCACAATGCTTAAATTGTACATAAGTAGAATGATAAGATCAATTTCTTAATTAAATAATTGAAAAAATCTGTGATAATTATCGCAATCACAAATTTATATAAATAGAAAATAATTTTTATATATTAGAATAAAAATAATATTATATTGATAGTATAC	TGTAACAACGTTGAAATCCCTTACAGTGTCACAATGCTTAAATTGTACATAAGTAGAATGATAAGATCAATTTCTTAATTAAATAATTGAAAAAATCTGTGATAATTATCGCAATCACAAATTTATATAAATAGAAAATAATTTT	Yes	MSYVLGLDLGIASVGWSIVEPGKRIIDLGVRVFKKAETDKEGAPLNLIRRESRLSRRRLYRRAHRLNRLLNFLISSGLIHSKDEVLKNVYNENPWALRTLGLNSVLTNNQLARVIYHICKHRGFYWASSADDGEADKGKIKNSLSSNQKLMKEKCYKTVGQMIFSEYPNCQRNKSGEYSKSLPRTDLDIELREIFKAQQSFSNPIVTKDFISAILGSGDRKTGFIWEQRPALQGEDLLKMVGHCRFEKDELRAPAANFYAEQLVWLTRINNLRVYDENSQERPLTKEEHDLILNMPLEMKSDIKYSSLTSAFVKANLWKPGQFKYKSVDYEQKTQKKKKSAEPSDITKSSKKNPEDKVFYKCSHLHEIRKALGSSLSAEWDKIRTEVLAGKYERYNRIAYVLTVYKEDSDVIEHLSLYESRALIDALLTVRFKGFVALSEKALKKIIPYMVQGKRYDEACSESGYKHYKQNQNDVKKSKYLPPLFSGREPNGTLIFNEDLGDIPRNPVVLRVINQTRKVINAIVKKYGSPESVHIELARDLAKSRAERNEIKKRNEEAASRRIKEREEFEKHYGAEKTNGTNLLKYRLYKEQDSKSMYSGKEIDHKRLFEKGYVQIDHILPYSRSYDDSQSNKVLVLTNENQDKGNRIPFEYFETKQQGFSWYEFEQWVKSCKNINQKKKRNLLRRSLSKDAKKDFLERNLNDTRYACRFVKNYIDRFLCLSENSDNSGCVVVAGQLTAYLRNCWGLNKVREENDRHHALDATVIACCTRKIVQKVGAWSKSREMNSYNSSYVDPDLPVDEDEMLLQKLYVNKRKPDFPKPWNCFRNEVESRVFESDLEKLKEELKQQCSYTESDLKNVRTLFVSRACEKIGKGALHGDTVYRQTSEMRKENVAVKKVSLKKLKYARIGAIVDADTRNKNLCDALKKRYEEYSSITGKDVSKIDKKDLSKIFSDDKPMHMPNSEGQEDPCNPIVKSVRVKEACSGVPIRNGVAENSTIVRVDIFKKKGQYYFVPIYSWNKSLPNRACQGKNKSDWVVVDDSYEWCFSVRTNDLLKIVIKGKTYFDYYITLDVHSDGRIRLLNHDRQEDDVHYEKGEFRILIKNADSINKYNVDVLGNYYLAKPEKRLELA	2_10	seq_6192	949	335	1130	145
MGYG000158416_contig-100_1	GATTGTAGCACTGTAAGGGATTTCAAGGAAGCTACAAC	Reversed	TGTAACAACGTTGAAATCCCTTACAGTGTCACAAT	TGTAACAACGTTGAAATCCCTTACAGTGTCACAATGTCTAGATTATACGTTAATAAAAAAATAAGATCAATTTCTTAATTATATAACATAAAAATTGTGTGATATATCTCGCAATCCAAATTATATATGAAAAGAAAATAATTTTTATATATTAGAATTAAAATATTGTATAGATAGTATATTGG	TGTAACAACGTTGAAATCCCTTACAGTGTCACAATGTCTAGATTATACGTTAATAAAAAAATAAGATCAATTTCTTAATTATATAACATAAAAATTGTGTGATATATCTCGCAATCCAAATTATATATGAAAAGAAAATAATTTT	Yes	MLGLDLGIASVGWSIVEPGNRIIDLGVRVFKKAETDKEGDPLNLIRRESRLSRRRLYRRAHRLSRLLNFLISSGLIHSKDEVLKNVYNENPWALRTLGLNSVLANNQLARVIYHICKHRGFYWASSADDGQADNGKIKKSLSSNQLVMKEKGYKTVGQMIFTEYPNCQRNKSGEYSKSLPRTDLDKELRAIFKAQQSFSNPIVTKDFINAIVGCGDRKTGFLWEQRPALQGEDLLKMVGHCRFEKDELRAPAANFYSEQLVWLTKINNLRVYDEDSQERPLTREERDLILNMPLEMKSDIKYSSLTSAFEKANLWKSGQFKYKSVDYEQKTQKKKNTAKSVDITKSSKKNPEDKVFYKSSHLHEIRKALGSSLSEEWEKIRTEVLSGKYDRYNRIAYVLTVYKEDSDVIEQLSPYESRTLIEALLPVRFSGFVALSEKSLKKIIPHMVLGKRYDEACSEANYKHYKQNQAEFKKLKYLPPLFSGREPNGTLIFNEEIGDIPRNPVVLRVINQTRKVVNAIVKKYGSPKSVHIELARDLAKSRAERNEIEKRNEEAASRHIKERDEFEKLFGSNCLNGTNLLKYRLYKEQDCKSMYSGKEIDHKRLFEKGYVQIDHILPYSRSYDDSQSNKVLVLTNENQDKGNRIPFEYFEAKQHGFSWYEFEQWVKSCKNLNQKKKRNLLRCSLSKDAKKDFLERNLNDTRYACRFVKNYIDSFLCLSENSDNSGCVVVAGQLTAYLRNCWGLNKVREENDRHHALDATVIACCTRKIVQKVGAWSKSREMNSYNSSYVDPDSPVDEDEKLLQKLYVNTRKPDFPKPWECFRSEVESRVFESALEKLKEKLKLQCSYTESELKNVRTLFVSRACEKIGKGALHGDTVYRQTSEMRKENVAVKKVSLKKLKYARIGAIVDADTRNKNLCDALKKRYEEYARKIGKKIEDFVDKDIAKIFADDNPLHMPNSDGQEDPCNPIVKSVRVKEAFSGVPIRNGVAGNSTIIRVDLFKKDGKYYCIPVYAWNKTLPNRAYVSGKKETDWALVDDSFEWCFSIRQNELLKIKLKGETIFGYYNGFDRDRGSFNILLHDRQDGKDHKQGLIRKGIKTAISITKYDVDVLGNYYLSKPEKRLELA	1_33	seq_6228	949	335	1126	145
MGYG000181972_contig-100_17	GATTGTAGCACTGTAAGGGATTTCAAGGAAGCTACAAC	Reversed	TGTAACAACGTTGAAATCCCTTACAGTGTCACAAT	TGTAACAACGTTGAAATCCCTTACAGTGTCACAATGTCTAGATTATACGTTAATAAAAAAATAAGATCAATTTCTTAATTATATAACATAAAAATTGTGTGATATATCTCGCAATCCAAATTATATATGAAAAGAAAATAATTTTTATATATTAGAATTAAAATATTGTATAGATAGTATATTGG	TGTAACAACGTTGAAATCCCTTACAGTGTCACAATGTCTAGATTATACGTTAATAAAAAAATAAGATCAATTTCTTAATTATATAACATAAAAATTGTGTGATATATCTCGCAATCCAAATTATATATGAAAAGAAAATAATTTT	Yes	MLGLDLGIASVGWSIVEPGNRIIDLGVRVFKKAETDKEGDPLNLIRRESRLSRRRLYRRAHRLSRLLNFLISSGLIHSKDEVLKNVYNENPWALRTLGLNSVLTNNQLARVIYHICKHRGFYWASSADDGQADNGKIKKSLSSNQLVMKEKGYKTVGQMIFTEYPNCQRNKSGEYSKSLPRTDLDKELRAIFKAQQSFSNPIVTKDFINAIVGCGDRKTGFLWEQRPALQGEDLLKMVGHCRFEKDELRAPAANFYSEQLVWLTKINNLRVYDEDSQERPLTREERDLILNMPLEMKSDIKYSSLTSAFEKANLWKSGQFKYKSVDYEQKTQKKKNTAKSVDITKSSKKNPEDKVFYKSSHLHEIRKALGSSLSEEWEKIRTEVLSGKYDRYNRIAYVLTVYKEDSDVIEQLSPYESRTLIEALLPVRFSGFVALSEKSLKKIIPHMVLGKRYDEACSEANYKHYKQNQAEFKKLKYLPPLFSGREPNGTLIFNEEIGDIPRNPVVLRVINQTRKVVNAIVKKYGSPKSVHIELARDLAKSRAERNEIEKRNEEAASRHIKERDEFEKLFGSNCLNGTNLLKYRLYKEQDCKSMYSGKEIDHKRLFEKGYVQIDHILPYSRSYDDSQSNKVLVLTNENQDKGNRIPFEYFEAKQHGFSWYEFEQWVKSCKNLNQKKKRNLLRCSLSKDAKKDFLERNLNDTRYACRFVKNYIDSFLCLSENSDNSGCVVVAGQLTAYLRNCWGLNKVREENDRHHALDATVIACCTRKIVQKVGAWSKSREMNSYNSSYVDPDSPVDEDEKLLQKLYVNTRKPDFPKPWECFRSEVESRVFESALEKLKEKLKLQCSYTESELKNVRTLFVSRACEKIGKGALHGDTVYRQTSEMRKENVAVKKVSLKKLKYARIGAIVDADTRNKNLCDALKKRYEEYARKIGKKIEDFVDKDIAKIFADDNPLHMPNSDGQEDPCNPIVKSVRVKEAFSGVPIRNGVAGNSTIIRVDLFKKDGKYYCIPVYAWNKTLPNRAYVSGKKETDWALVDDSFEWCFSIRQNELLKIKLKGETIFGYYNGFDRDRGSFNILLHDRQDGKDHKQGLIRKGIKTAISITKYDVDVLGNYYLSKPEKRLELA	1_89	seq_6235	949	335	1126	145
MGYG000214288_contig-100_51	GATTGTAGCACTGTAAGGGATTTCAAGGAAGCTACAAC	Reversed	TGTAACAACGTTGAAATCCCTTACAGTGTCACAAT	TGTAACAACGTTGAAATCCCTTACAGTGTCACAATGCTTAAATTGTACATAAGTAGAATGATAAGATCAATTTCTTAATTAAATAATTGAAAAAATCTGTGATAATTATCGCAATCACAAATTTATATAAATAGAAAATAATTTTTATATATTAGAATAAAAATAATATTATATTGATAGTATAT	TGTAACAACGTTGAAATCCCTTACAGTGTCACAATGCTTAAATTGTACATAAGTAGAATGATAAGATCAATTTCTTAATTAAATAATTGAAAAAATCTGTGATAATTATCGCAATCACAAATTTATATAAATAGAAAATAATTTT	Yes	MSYVLGLDLGIASVGWSIVEPGKRIIDLGVRVFKKAETDKEGEPLNLIRRESRLSRRCLYRRAHRLNRLLNFLISSGLIHSKDEVLKNVYNENPWALRTLGLNSVLTNNQLARVIYHICKHRGFYWASSADDGEADKGKIKNSLSSNQKLMKEKCYKTVGQMIFSEYPNCQRNKSGEYSKSLPRTDLDIELREIFKAQQSFSNPIVTKDFISAILGSGDRKTGFLWEQRPALQGEDLLKMVGHCRFEKDELRAPAANFYAEQLVWLTRINNLRVYDENSQERPLTKEEHDLILNMPLEMKSDIKYSSLTSAFVKANLWKPGQFKYKSVDYEQKTQKKKKSAEPSDITKSSKKNPEDKVFYKCSHLHEIRKVLGSSLSAEWDKIRTEVLAGKYERYNRIAYVLTVYKEDSDVIEHLSLYESRALIDALLTVRFKGFVALSEKALKKIIPYMVQGKRYDEACSESGYKHYKQNQNDVKKSKYLPPLFSGREPNGTLIFNEDLGDIPRNPVVLRVINQTRKVVNAIVKKYGSPESVHIELARDLAKSRAERNEIKKRNEEAASRRIKEREEFEKHYGAEKTNGTNLLKYRLYKEQDCKSMYSGKEIDHKRLFEKGYVQIDHILPYSRSYDDSQSNKVLVLTNENQNKGNRIPFEYFETKQQGFSWYEFEQWVKSCKNINQKKKRNLLRRSLSKDAKKDFLERNLNDTRYACRFVKNYIDRFLCLSENSDNSGCVVVAGQLTAYLRNCWGLNKVREENDRHHALDATVIACCTRKIVQKVGAWSKSREMNSYNSSYVDPDLPVDEDEMLLQKLYVNKRKPDFPKPWNCFRNEVESRVFESDLEKLKEELKQQCSYTESDLKNVRTLFVSRACEKIGKGALHGDTVYRQTSEMRKENVAVKKVSLKKLKYARIGAIVDADTRNKNLCDALKKRYEEYSSITGKDVSKIDKKDLSKIFSDDKPMHMPNSEGQEDPCNPIVKSVRVKEACSGVPIRNGVAENSTIVRVDIFKKKGQYYFVPIYSWNKSLPNRACQGKNKSDWVVVDDSYEWCFSVRTNDLLKIVIKGKTYFDYYITLDVHSDGRIRLLNHDRQEDDVHYENGEFRILIKNADSINKYNVDVLGNYYLAKPEKRLELA	1_3	seq_6261	949	335	1130	145
MGYG000279500_contig-100_15	GATTGTAGCACTGTAAGGGATTTCAAGGAAGCTACAAC	Reversed	TGTAACAACGTTGAAATCCCTTACAGTGTCACAAT	TGTAACAACGTTGAAATCCCTTACAGTGTCACAATGTCTAGATTATACGTTAATAAAAAAATAAGATCAATTTCTTAATTATATAACATAAAAATTGTGTGATATATCTCGCAATCCAAATTATATATGAAAAGAAAATAATTTTTATATATTAGAATTAAAATATTGTATAGATAGTATATTGG	TGTAACAACGTTGAAATCCCTTACAGTGTCACAATGTCTAGATTATACGTTAATAAAAAAATAAGATCAATTTCTTAATTATATAACATAAAAATTGTGTGATATATCTCGCAATCCAAATTATATATGAAAAGAAAATAATTTT	Yes	MLGLDLGIASVGWSIVEPGNRIIDLGVRVFKKAETDKEGDPLNLIRRESRLSRRRLYRRAHRLSRLLNFLISSGLIHSKDEVLKNVYNENPWALRTLGLNSVLANNQLARVIYHICKHRGFYWASSADDGQADNGKIKKSLSSNQLVMKEKGYKTVGQMIFTEYPNCQRNKSGEYSKSLPRTDLDKELRAIFKAQQSFSNPIVTKDFINAIVGCGDRKTGFLWEQRPALQGEDLLKMVGHCRFEKDELRAPAANFYSEQLVWLTKINNLRVYDEDSQERPLTREERDLILNMPLEMKSDIKYSSLTSAFEKANLWKSGQFKYKSVDYEQKTQKKKNTAKSVDITKSSKKNPEDKVFYKSSHLHEIRKALGSSLSEEWEKIRTEVLSGKYDRYNRIAYVLTVYKEDSDVIEQLSPYESRTLIEALLPVRFSGFVALSEKSLKKIIPHMVLGKRYDEACSEANYKHYKQNQAEFKKLKYLPPLFSGREPNGTLIFNEEIGDIPRNPVVLRVINQTRKVVNAIVKKYGSPKSVHIELARDLAKSRAERNEIEKRNEEAASRHIKERDEFEKLFGSNCLNGTNLLKYRLYKEQDCKSMYSGKEIDHKRLFEKGYVQIDHILPYSRSYDDSQSNKVLVLTNENQDKGNRIPFEYFEAKQHGFSWYEFEQWVKSCKNLNQKKKRNLLRCSLSKDAKKDFLERNLNDTRYACRFVKNYIDSFLCLSENSDNSGCVVVAGQLTAYLRNCWGLNKVREENDRHHALDATVIACCTRKIVQKVGAWSKSREMNSYNSSYVDPDSPVDEDEKLLQKLYVNTRKPDFPKPWECFRSEVESRVFESALEKLKEKLKLQCSYTESELKNVRTLFVSRACEKIGKGALHGDTVYRQTSEMRKENVAVKKVSLKKLKYARIGAIVDADTRNKNLCDALKKRYEEYARKIGKKIEDFVDKDIAKIFADDNPLHMPNSDGQEDPCNPIVKSVRVKEAFSGVPIRNGVAGNSTIIRVDLFKKDGKYYCIPVYAWNKTLPNRAYVSGKKETDWALVDDSFEWCFSIRQNELLKIKLKGETIFGYYNGFDRDRGSFNILLHDRQDGKDHKQGLIRKGIKTAISITKYDVDVLGNYYLSKPEKRLELA	1_3	seq_6270	949	335	1126	145
2020-BMC-W-1-0m-1-bin-161-purify_contig-100_74	GTTGTGATTTGCTTTCAAAATGTATCTTTGACTTATTGATAAACACC	Reversed	ATTAATCCAAAAGTTAAAAAAACATTTGAGCAACGTACAA	ATTAATCCAAAAGTTAAAAAAACATTTGAGCAACGTACAAAAATTATTTCTTCTATCCGTAATTTCTTAAATGATCATGGTGCTTTAGAAGTTGATACGCCTGTATTGCAATCTATACCCGGTGGTGCAGCGGCTCGTCCGTTTTTAACGCATCACAATGCATTGGATATGCCTTTGTATCTGCGTATTG	ATTAATCCAAAAGTTAAAAAAACATTTGAGCAACGTACAAAAATTATTTCTTCTATCCGTAATTTCTTAAATGATCATGGTGCTTTAGAAGTTGATACGCCTGTATTGCAATCTATACCCGGTGGTGCAGCGGCTCGTCCGTTTT	Yes	MKKILGLDLGTTSIGWALVNEAENETEKSEIIKLGVRVNPLTVDEQTNFEKGKSITTNADRTLKRSARRNLQRFKLRKENLVEILKEHNFINNDSLLSENGNQSTFETYRLRSLAALEQISLEQFARVLLMINKKRGYKSSRKAKSQDEGQLIDGMEIAKKLYNNKITPGQFVLELLKEGKKYIPDFYRSDLQAEFNSIWEYQKQFHSDVLTTEFQQQIIGKGKVNTTKIFLAKFGIYTAENKGSDKRTQAYQWRADALIKQLSKEELAFVISDLNGIISNSSGYLGSISDRSKELYFNKETVGQYLMRQLDENAHTKLKNQVFYRQDYLDEFNVIWECQAKFHKALTNDLKSEIRDVIIFYQRRLKSQKGLVSFCEFENRQIEIIVDGKKKTKTIGNKVCPKSSPLFQEFKIWQILNNIQLIEKDNGAKRPLYADEKEILFKELNYKDKISKNEALKMLYANHKDLDFNFKDIEGNKTQATLLNAYQSIVEQSGHDEFDFSKMKSGESIEIVKSIFTGFGYNTDILEFKTYLEGDSFEKQPAYQLWHLLYSFEGDNSNTGNEKLIQKIITNYGFEKEYATILANVSFQPDYGSLSTKAIRKVLPHLKEGNEFSVACTLAGYNHSKNSLTKEEKEKKVLKTKLEILPKNSLRNPVVEKILNQMINVVNTSIDTFGKPDEIRIELARELKKSAKEREELTNVVAKNTLEHEKYRITLQKEFGLNHISRNDIIRYKLYLELEHRGFKTLYSNTYIEPNKLFSKEFDIEHIIPQSRLFDDSFSNKTLESRSINIEKGNETAYDYIKAKQGESGLIEYQLRIEDLYKSFRISKTKYNKLKMAGTEIPDDFIARDLRDTQYIAKKAKSILEELVKDVVSTSGMVTDRLRQDWQLIDVMQELNWDKYNKLGLTEVIENRDGHKINRIKDWTKRNDHRHHAMDALTIAFTKRSHIQYLNNLNAKSDKSGSIYGIEQKELYRDNNNKLKFKPPIPLNDFRVEAKKHLENTLVSIKAKNKVTTININSTKKQSGLNKKKQLTPRGQLHLETVYGSIQQYVTKEEKVGANFNEELIKTVANKKYREALLKRLAEFDNDPKKAFTAKNSLDKNPLYFDALQTYKVPVKVKTVALETIYTIRKDITPDLKIEKVVDPQIREVLNNRLKEHNNDSKKAFSNLDENPIWLNKEKGISIKRVAITGINNAQALHSKKDKEGNLVLDKDGNSIPVDFVNTGNNHHVAIYKDENGNLQESVVSFFDATTRVNLGLPVIDKTYKEKEGWQFLFSMKQNEYFVFSNEQTGFNPKETDLLNHDNYYLISPNLFRVQKISTKNYVFNHHLETTAVTGETLKNKKQLSNISYRFIQSLPPIKDIIKVRVNHIGQIVSVGEY	2_64	seq_6387	384	95	1379	145
3300008153-9_contig-100_4	GCTGTGATGTATCCACAAAGTTAAAGAATTTGAAAGCAACTCACAAC	Reversed	GTTGTGAGTTGCTTTCAAATTCTTTAACTTTGTGGATACATCACAG	GTTGTGAGTTGCTTTCAAATTCTTTAACTTTGTGGATACATCACAGCAATGACATAAAATGGTCTGTTATTTCTCTTGGACACATTGTGAATGGAGAACTTCCTAAATTTGTTCTTGAAATGGATACAAATGAACTTGAACTTTTTATCCTTGAAAAACTTAGAAAAGGATATGAAGAAAGACTTAAACATTCAAA	GTTGTGAGTTGCTTTCAAATTCTTTAACTTTGTGGATACATCACAGCAATGACATAAAATGGTCTGTTATTTCTCTTGGACACATTGTGAATGGAGAACTTCCTAAATTTGTTCTTGAAATGGATACAAATGAACTTGAACTTTT	Yes	MKHILGLDLGSNSIGWALIEQDFDNKQGKILGLGSRIIPMDQGILGEFERGNKVSQTAERTGFRGIRRLRERHLLRRERLHRVLHLLGFLPAHYDAQIDFTKRFGKFIGDSEPKLAYNNEGFIFLESFNEMVEDFKKHQPQLFYIKSNGEESKIPYDWTIYYLRKKALQEKISKEELAWIILNFNQKRGYYQLRGEEEEKSTKNVEFYSLEITDVIADTPNNKGEIWYSIHLENGWVYRRASKISLEDWKGKVRDFIVTTELNEDGSIKLDKEGKEKRSFRAPNEDDWNLLKKKTEQNITLSGKTVGEYIYDHLLQNPNQKIKGKLVRTIERKFYKEELKAILEKQVALQPELFTEELFVDCVRELYKNNEIHQNSLSSKDFVHLFLNDIIFYQRPLRSQKSNISSCSLEYRFCIDKETKQRRKTYLKVISKSNPYYQEFRVLQWLSNLKIYRKKDDKDVTSEFISSIEDKETLYEFLMSEKEVSNKSVLEFLLMKSLREIYPFAKETELKKELKKEITKYRWNYVYEEENDNKKYPMNETGYEIRKKLKEVKNIPDNFLTKDIEYQLWHIIYSVTDKYEYEKALMKFAQKHNLDAESFVEHFKKIKPYPSDYGAFSEKAIKKLLPLMRFGKYWNYSNISEPVQARISDIINGVDNESIKTIVREKAEKYQLNQEADFQGLSLWLAQYIVYGIHSEAADIQRWTSPSDLEEYLKGFKQHSLRNPIVEQVVTETLRVVKDIWEYYGKGEQNFFKEIHIELGRELKKTAEERKRMTREINENEETNLKVKKELQQLFENKSAENVRPYSPIQQEKYKLWQEQKERSPYTGQPIPLSKLFTDEYQIEHVIPQSRFFDDSLSNKVICEAAVNAQKGAQLGLEFIKRHGGEILDIGLNKKVTVLNEKEYKELVNELFANNRGKKAKLLMEEIPEKMVERQLNDTRYISKFISQILSNIVRSPQEDDGVNSKNIIPCTGKITAALKQDWGLNDVWNDLILPRFERMNNLTQTELFTTYSEKYQKKIPTVPLEHAKGFQKKRIDHRHHALDALVVACATRSHINYMNNQHALDKHKAKEERQNARIDLRTVLCEKKYNDNAEDKYNWTFKKPWNTFTQDVRSALEMVVVSFKQNLRVINKATNYYEKWVEEKGKKVKKKVKQEGINWAIRKPLHDDLPYGEIKYQTNYLKISENISKRKFIIDEFIRNQVERIYVENHSKNNLTQKYLKEYPVIDKKGKKVISTDFRIEVIKYRKRKPISILSDRNSRTGITTIEKMLQAINKIADNVLKKELLLHLEQNNNDIDKAFAVEGIERFNSERKTPVYRLPFIEDGEKKIKLGSKGKYVETAKGTNLFFGVYQGKEKRSYATIPLDEVIERQKQGLISVPELNEKGEKLLFSLSPNDLVYVPMEGEDTENIDFTNLSKEQRERIYKTVSFTGNECFFVKSSISSLIKNYDAKTKIGELGSLNKLEITIPDHIRIKEFCIKLKIDRLGNISKA	1_140	seq_6475	63	29	1492	145
3300028564-46_contig-100_35	GTTGTGGTTTGATAAGAAATTGGAATAGAAGACATT	Reversed	CTGCTACTACAAGTTACTATCAAA	CTGCTACTACAAGTTACTATCAAAAACTATCTACTTATTTTGGTAATCTCAAAAATAAACAACGTAATTTGGCTCCAAAACCCAAATTCGAACAACCTAACCCACACTTTCAAAATGCTGTAAAAGAAGCAATTTCAAAAATTTTGGTATCTTATCGAACTAACTATAGAGTTT	CTGCTACTACAAGTTACTATCAAAAACTATCTACTTATTTTGGTAATCTCAAAAATAAACAACGTAATTTGGCTCCAAAACCCAAATTCGAACAACCTAACCCACACTTTCAAAATGCTGTAAAAGAAGCAATTTCAAAAATTTT	Yes	MSKILGLDLGVNSIGWAVVDDEKASIIDCGVRIFPEGVENLGQGEKETSKNAQRREKRQLRRHYYRKRLSKIKLLETLIPLKMCPLSLNSLKKWKNWNNELKSDGRKFPNDPEFIEWLKMNPYALRKKALEEDLSLEQLGRIFYHFIQRRGFYSSRKGKDSGKIYQGENNTIGILETEKEIGYNKTLGTTLYEMILPEHQTYIYRTDENRRPLRARNRYTLREMYVKEFHAIWEKQAPHLGLNDKTVTIFKSFHLSGNNDSERNKQRINKIYLQYGIENVTITGKTIKVAQQISLKTLFGGRIEINDETHEILYRSQDSLLFWQRPLRSQKHLLSKCTFEKRIMFDKTTNKWIETGPTPCPISHPDFELYRAWQLINNIRYGRKEQPLDASQRQTVLNVISYQDKVFDFKVIIDALKLQNEYFNYDADQKVSGCPTIKKLKSLFPTEIWVQNKHEIWHDFMFFEDEELLTQRLIKKYHFTEEKAQKSAKITLEDGYASISLKAIHNILPFLEKGFIFQQAVLLGGIKNTFGSRWEYFKDYHSDIEQFIKDLCNGKKYHEGEIIQNIKEYLSSTVNNFGFNPNDKAFLKLYHPSREVGPEKKGDYISPVENLRNPLVQIGLNEMRRLVNYLLKKYRSMPEFGPDFCFDRIHVEVGRDLKNNKKRRQEIRKENAINEQKNKEARERIIEAGLKPSRDNIIKYLLYSEIEQKNGIVICPYTGKTIRLSDLLGPHNFFQIEHIIPYSVSLDDSFGNKTLCEANFNRSKGELTPYQFYLKNSSKSLWNADSWEEIEQRVFQILPYKKARRFTSKKPAMLDDFIQRQLNDTRYISKKSVQILREICDDVRSFPGQLIADLRRLWGLNDILSEPITDIPLNDLNINESEPTIHYLIVDENNHVKKAIPKINFKPIPMDNELAIPGEIKKETGNKFYFESDSKYYASLKIPANGFETGKYWAFIKAQAAQEFIPRFTPQPQISENVIIIKGNLKKKRFINESHGINFNTNKIIEDGYYWAIIPVIKAEIKQNDINDNRKNENKISIQGRVSNQKFISSIYSCEAQLINGFYTALLDFDVNNADFLPALNLPRPPENYYTLNGTVDSQGIFCPDMDYNWKLKADVAPGRYFIYFKIQEIINFQPIENPKPIIDKNNNEKIIESLIRVDTETGEIIIDPKKNREDQRHHAIDAIVIASATTSYYQKLSTYFGNLKNKQRNLAPKPKFEQPNPHFQNAVKEAISKILVSYRTNYRVLVPVYKRIRKNHDTYVSKGYSVKGQLHKDTFYGGYILDQGEGKIVSAAKYLPGIKPQQYHVRCNITEIKDHKHVAKIVDTTIKKLIENRLQNVFNIDISKPYNIPNGFFFDKDKNPAIRLPNRKGGDPVPVYTVRIFEYKGNAVKLKPNINCYVDPRNNHHCIIYKDVEGNLKFEMVKFWDAVNRLRHKQPLYQLPPDGSQIIATVQENDMFIFNYLYASDISEDMKIPYEELSKYLYRVQKISSTEGGIFLTFRHHLASTIKNPEEELRIQSLRSWERHQPIKVKINMDGTVNKIIK	1_4	seq_6528	28	16	1543	145
3300021604-12_contig-100_8	GCTGTTTGAATCAGGTCAAAGATACAAATTTGAAAGCAATTCACAAC	Reversed	AATCCTATCAACTTGTATCTTTATTGACCTGATTCAAACAG	AATCCTATCAACTTGTATCTTTATTGACCTGATTCAAACAGCCGTGGAACAGGCCATGAACCTACGGGCCTGGTTGTGAATTGCTTTCAAATTTGTATCTTTGACCTGATTCAAACAGCTTACCTTATGGGCAACCATTCATTTTGAAGGTTGTGAATTGCTTTCAAATTTGTATCTTTGACCTGATTCAA	AATCCTATCAACTTGTATCTTTATTGACCTGATTCAAACAGCCGTGGAACAGGCCATGAACCTACGGGCCTGGTTGTGAATTGCTTTCAAATTTGTATCTTTGACCTGATTCAAACAGCTTACCTTATGGGCAACCATTCATTTT	Yes	MKKILGLDLGSASIGWALIGEHDDKTTIIGMGSRIIPYEGTEGKDFAKGTGESRNSLRTKARTARKGYDRYQLRRKYLVDALLKANIFPDETLKNLPKIELWALRDKAVSSQITLNELGRLLLWLNQKRGYKSSRSDANLGKKDTEYVAAVKSRHEKIKELNQTIGQFFYQELSNDPFYRVKENIFPREAYIEEFDAICNTQKQYYPETLTESFISKVRNEIIYYQRPLKSQKGLVSVCEFEGFWRKGKDGKEYFVGPKVAPKSSPIFQLSKMWENINNIKVGSRSGGDIEISLEQKQAIFQHLDNNEKLTVTDLLKILRLDKNNCYINKQIEKGLTGNITKHAIRQCFGNSTQYNRLLKLDFDIVEDDKKDYLVDKKTGEILNEKSIQQVDPKIEFEPLYQLWHTIYSIQDKTECSNALQAKFGIEPEIADKLADIDFSKHAFGNKSAKAIRKILPYLMEGDKYSEAMSYAGYEHSDSLTKDENLKRKLLDKLKPIEKNSLRQPIVEKILNQMVNVVNAIIDKYGKPDEIRVELARELKQSKDERNETDKAMSKRQRENENISKRLAEYGLKATRNNIIKWRLYEEIDNEEKKLNAVCIYCGQPISLTEAIKGNDVDIEHIIPKSKLFDDSQSNKTLAHRHCNKDKNDRTAYDFMKSKPTEVFEAYIERVNTLYANYVINKAKRDKLLMPEDKIPDNFIDRQLRESQYISRKAREILQTICHNVWATSGTVTAELRHLWGWDEITMNLQFDKYKQLGLTEIVEWESDHGRNKHQKEVISGWTKRDDHRHHAIDALTIACTKQGYIQRFNTLSAEKTREDMSAVVEERSVVFNEKRSLLEKYIISERPIPVAEVEKAVANILISFKSGKKVAVVGTRKTGKRGNKKVVQTGIIVPRGQLSEESVYGKIQTIDERKPLKYIFENSQLILKPYIKQLVEERIEVNKGDIKKAIASLKKDPIYLDKEKEILLEYASCYKTEYVIKYTVDINFNKVDKVIDGKIKEILQQRLDKFGGKAKEAFKDVQLDDKSIIKWYEDEGLERPIKSVRCFTGLSAVVPVKKDDAGKDIGFVKPGNNHHIAIYKDKEGKRVEHVCTFWHAVERKKYGIPVIIKDASEVWDKIQMQPDGTYPESFLEKLPDAQLNLELSMQQNEMFVLGMASEDIQMAIETMNYKAISERLYRVQKMSIKPSSGQIDLLFRHHLETQLIDDSNSKISKRFINIQSLGALFSLNPYKLKIDLLGNISL	1_201	seq_6620	808	277	1243	145
3300028561-44_contig-100_55	GTTGTGGTTTGATAAGAAATTGGAATAGAAGACATT	Reversed	CTGCTACTACAAGTTACTATCAAA	CTGCTACTACAAGTTACTATCAAAAACTATCTACTTATTTTGGTAATCTCAAAAATAAACAACGTAATTTGGCTCCAAAACCCAAATTCGAACAACCTAACCCACACTTTCAAAATGCTGTAAAAGAAGCAATTTCAAAAATTTTGGTATCTTATCGAACTAACTATAGAGTTT	CTGCTACTACAAGTTACTATCAAAAACTATCTACTTATTTTGGTAATCTCAAAAATAAACAACGTAATTTGGCTCCAAAACCCAAATTCGAACAACCTAACCCACACTTTCAAAATGCTGTAAAAGAAGCAATTTCAAAAATTTT	Yes	MSKILGLDLGVNSIGWAVVDDEKASIIDCGVRIFPEGVENLGQGEKETSKNAQRREKRQLRRHYYRKRLSKIKLLETLIPLKMCPLSLNSLKKWKNWNNELKSDGRKFPNDPEFIEWLKMNPYALRKKALEEDLSLEQLGRIFYHFIQRRGFYSSRKGKDSGKIYQGENNTIGILETEKEIGYNKTLGTTLYEMILPEHQTYIYRTDENRRPLRARNRYTLREMYVKEFHAIWEKQAPHLGLNDKTVTIFKSFHLSGNNDSERNKQRINKIYLQYGIENVTITGKTIKVAQQISLKTLFGGRIEINDETHEILYRSQDSLLFWQRPLRSQKHLLSKCTFEKRIMFDKTTNKWIETGPTPCPISHPDFELYRAWQLINNIRYGRKEQPLDASQRQTVLNVISYQDKVFDFKVIIDALKLQNEYFNYDADQKVSGCPTIKKLKSLFPTEIWVQNKHEIWHDFMFFEDEELLTQRLIKKYHFTEEKAQKSAKITLEDGYASISLKAIHNILPFLEKGFIFQQAVLLGGIKNTFGSRWEYFKDYHSDIEQFIKDLCNGKKYHEGEIIQNIKEYLSSTVNNFGFNPNDKAFLKLYHPSREVGPEKKGDYISPVENLRNPLVQIGLNEMRRLVNYLLKKYRSMPEFGPDFCFDRIHVEVGRDLKNNKKRRQEIRKENAINEQKNKEARERIIEAGLKPSRDNIIKYLLYSEIEQKNGIVICPYTGKTIRLSDLLGPHNFFQIEHIIPYSVSLDDSFGNKTLCEANFNRSKGELTPYQFYLKNSSKSLWNADSWEEIEQRVFQILPYKKARRFTSKKPAMLDDFIQRQLNDTRYISKKSVQILREICDDVRSFPGQLIADLRRLWGLNDILSEPITDIPLNDLNINESEPTIHYLIVDENNHVKKAIPKINFKPIPMDNELAIPGEIKKETGNKFYFESDSKYYASLKIPANGFETGKYWAFIKAQAAQEFIPRFTPQPQISENVIIIKGNLKKKRFINESHGINFNTNKIIEDGYYWAIIPVIKAEIKQNDINDNRKNENKISIQGRVSNQKFISSIYSCEAQLINGFYTALLDFDVNNADFLPALNLPRPPENYYTLNGTVDSQGIFCPDMDYNWKLKADVAPGRYFIYFKIQEIINFQPIENPKPIIDKNNNEKIIESLIRVDTETGEIIIDPKKNREDQRHHAIDAIVIASATTSYYQKLSTYFGNLKNKQRNLAPKPKFEQPNPHFQNAVKEAISKILVSYRTNYRVLVPVYKRIRKNHDTYVSKGYSVKGQLHKDTFYGGYILDQGEGKIVSAAKYLPGIKPQQYHVRCNITEIKDHKHVAKIVDTTIKKLIENRLQNVFNIDISKPYNIPNGFFFDKDKNPAIRLPNRKGGDPVPVYTVRIFEYKGNAVKLKPNINCYVDPRNNHHCIIYKDVEGNLKFEMVKFWDAVNRLRHKQPLYQLPPDGSQIIATVQENDMFIFNYLYASDISEDMKIPYEELSKYLYRVQKISSTEGGIFLTFRHHLASTIKNPEEELRIQSLRSWERHQPIKVKINMDGTVNKIIK	1_4	seq_6914	28	16	1543	145
3300028568-45_contig-100_88	GTTGTGGTTTGATAAGAAATTGGAATAGAAGACATT	Reversed	CTGCTACTACAAGTTACTATCAAA	CTGCTACTACAAGTTACTATCAAAAACTATCTACTTATTTTGGTAATCTCAAAAATAAACAACGTAATTTGGCTCCAAAACCCAAATTCGAACAACCTAACCCACACTTTCAAAATGCTGTAAAAGAAGCAATTTCAAAAATTTTGGTATCTTATCGAACTAACTATAGAGTTT	CTGCTACTACAAGTTACTATCAAAAACTATCTACTTATTTTGGTAATCTCAAAAATAAACAACGTAATTTGGCTCCAAAACCCAAATTCGAACAACCTAACCCACACTTTCAAAATGCTGTAAAAGAAGCAATTTCAAAAATTTT	Yes	MSKILGLDLGVNSIGWAVVDDEKASIIDCGVRIFPEGVENLGQGEKETSKNAQRREKRQLRRHYYRKRLSKIKLLETLIPLKMCPLSLNSLKKWKNWNNELKSDGRKFPNDPEFIEWLKMNPYALRKKALEEDLSLEQLGRIFYHFIQRRGFYSSRKGKDSGKIYQGENNTIGILETEKEIGYNKTLGTTLYEMILPEHQTYIYRTDENRRPLRARNRYTLREMYVKEFHAIWEKQAPHLGLNDKTVTIFKSFHLSGNNDSERNKQRINKIYLQYGIENVTITGKTIKVAQQISLKTLFGGRIEINDETHEILYRSQDSLLFWQRPLRSQKHLLSKCTFEKRIMFDKTTNKWIETGPTPCPISHPDFELYRAWQLINNIRYGRKEQPLDASQRQTVLNVISYQDKVFDFKVIIDALKLQNEYFNYDADQKVSGCPTIKKLKSLFPTEIWVQNKHEIWHDFMFFEDEELLTQRLIKKYHFTEEKAQKSAKITLEDGYASISLKAIHNILPFLEKGFIFQQAVLLGGIKNTFGSRWEYFKDYHSDIEQFIKDLCNGKKYHEGEIIQNIKEYLSSTVNNFGFNPNDKAFLKLYHPSREVGPEKKGDYISPVENLRNPLVQIGLNEMRRLVNYLLKKYRSMPEFGPDFCFDRIHVEVGRDLKNNKKRRQEIRKENAINEQKNKEARERIIEAGLKPSRDNIIKYLLYSEIEQKNGIVICPYTGKTIRLSDLLGPHNFFQIEHIIPYSVSLDDSFGNKTLCEANFNRSKGELTPYQFYLKNSSKSLWNADSWEEIEQRVFQILPYKKARRFTSKKPAMLDDFIQRQLNDTRYISKKSVQILREICDDVRSFPGQLIADLRRLWGLNDILSEPITDIPLNDLNINESEPTIHYLIVDENNHVKKAIPKINFKPIPMDNELAIPGEIKKETGNKFYFESDSKYYASLKIPANGFETGKYWAFIKAQAAQEFIPRFTPQPQISENVIIIKGNLKKKRFINESHGINFNTNKIIEDGYYWAIIPVIKAEIKQNDINDNRKNENKISIQGRVSNQKFISSIYSCEAQLINGFYTALLDFDVNNADFLPALNLPRPPENYYTLNGTVDSQGIFCPDMDYNWKLKADVAPGRYFIYFKIQEIINFQPIENPKPIIDKNNNEKIIESLIRVDTETGEIIIDPKKNREDQRHHAIDAIVIASATTSYYQKLSTYFGNLKNKQRNLAPKPKFEQPNPHFQNAVKEAISKILVSYRTNYRVLVPVYKRIRKNHDTYVSKGYSVKGQLHKDTFYGGYILDQGEGKIVSAAKYLPGIKPQQYHVRCNITEIKDHKHVAKIVDTTIKKLIENRLQNVFNIDISKPYNIPNGFFFDKDKNPAIRLPNRKGGDPVPVYTVRIFEYKGNAVKLKPNINCYVDPRNNHHCIIYKDVEGNLKFEMVKFWDAVNRLRHKQPLYQLPPDGSQIIATVQENDMFIFNYLYASDISEDMKIPYEELSKYLYRVQKISSTEGGIFLTFRHHLASTIKNPEEELRIQSLRSWERHQPIKVKINMDGTVNKIIK	1_4	seq_7165	28	16	1543	145
MGYG000303064_contig-100_2	GTTGTTTCGACTGCAAAAGTACAAAAAATTTGAGAGCAATTCACAAC	Reversed	CGCTTTGAAAACTTTTGTATTTTTGCAGCGGAGATA	CGCTTTGAAAACTTTTGTATTTTTGCAGCGGAGATATGGCAGAGCGGTCGATCGCGGCGGTCTTGAAAACCGTTATACAGAAATGTATCGGGGGTTCGAATCCCTCTGTCTCCGCTGGGGAGCAACTCGCAGATGGGTTGCTTTTTATTTGAAGATAGGTTAGGAGAGATGCCAGAGTGGTCGAAT	CGCTTTGAAAACTTTTGTATTTTTGCAGCGGAGATATGGCAGAGCGGTCGATCGCGGCGGTCTTGAAAACCGTTATACAGAAATGTATCGGGGGTTCGAATCCCTCTGTCTCCGCTGGGGAGCAACTCGCAGATGGGTTGCTTTT	Yes	MKKILGLDLGTNSIGWAVVNAEEANRENETSFLKPIGIDAAGSRIIPMDAAILGDFDKGNSVSQTKERTSFRGIRRLRERCLLRRERLHRVLKLLDFLPEHFAKELNRYGKFTTDSEPKIAWKKNAEGKFEFVFEGSFLEMIEDFRKNQPELVAKKNNGKDNKKVPYDWTIYYLRKKALTQPITKEELAWILLNFNQKRGYYQLRGEDEEEKSNKKVEFHALKVVAVEDSGEKKGNETWYNVHLENGWIYRRTSNISLDWVGKIKEFIVTTDVNDDGTPKTDKDGNEKRSFRAPKEDDWTLLKKKTETEIYASHKTVGEFIYDSILANPNQKIIGKLIRTIERKFYKDELRQILEKQKEFHAELRDEKLYAACCEELYASNEAYRNSISNRDFTYLFLDDIIFYQRPLKSKKSLIANCPYESRFDKNGEEHSVKCIAKSNPLFQEFRLWQFVQNLRIYQREKTVQDNQLDLFGEPSAQKLQVDVDITAELFTSDEDYVKLFDWLNDKKSIQQETLIHSYFKKEKDKYRWNYVEDKEYPCNSTRAVLLSGLEKCGIDASFLTHEQEMALWHILYSVEDKIEIEKALKKFADKRSLSESFAEVFSKIKPFKKDYGSYSEKAIKKLLSLMRMGKYWNYENIDTKTKDRIQKIITGEYDEKIRNRVRDLSINLIEESDFQGLPMWLACYIVYDRHSEAKEIQKWEKPEDIDKYLQEFKQHSLRNPIVEQVITETLRTVRDIWKQVGQIDEIHVELGREMKNPADKRKKMTENIQKNENTNLRIKAMLVEFANPEFGIENVRPYSPSQQDILRIYEENALENLSDKDKDFEFVSKISKSAQPTKSDIIRYKAWLEQQYRSPYTGKMIPLAKLFTAAYEIEHVIPQSRYFDDSFSNKVICEAEVNKLKDNQLGFEFIKNHHGEKVQMSGGGVVEILSVDAYEKFVKDHYSHNNVKKKKLLMEDIPEDFIARQLNDNRYISKVVKGLLSNIVRTKDTNGAYEQEATSKNLISCTGGITDRLKLDWGMNDVWNRIVLPRFERLNQLTGRDCFTALSKEGHWIPNMPLELQKGFNKKRIDHRHHAMDAIVIACATRDHVNLLNNEAAKPKNQANRYQLSHKLRHYEKVMIDGKERSVPKDFIKPWDSFTQDAQNVLENIIVSFKQNLRVINKTRNFYQHFENGEKTFTRQKKGDSWAIRKPMHKDTIYGEINLRMKKTVSLKDALKNPKAIVEKDLKKKILELLADGKDVKAIKKYFEDNKDVWSDVNLSKIDVYYFTQDIKNKHGQVKERYFATRKSLDTSFDKKKIETSIADTGIQKILLAHLESKGGDPELAFSPDGIDEMNRNIKELNGGKNHQPILKVRVYEKADKFAFGTKGNKSKKFVEAAKGTNLFFAIFESIETDNNSGEEVKVRSYATVPLNMVIDCQKEAGKNWKEKIDSLLKEKEMVANDARLLFMLSPNDLVYLPTEDQIKNGIDAIDRTRIYKFVSGSGNIADFVPLSSANTLFSMSKKSQKEKFGQEDYFKIQDEFGVGSPKSKNERAITGEMIKEIGIPLKVDRLGNIVEVNGIKL	2_10	seq_9985	16	9	1563	145
MGYG000166299_contig-100_8	GTTGTAAATTGCTTTCAAAATTGTATCTTTGACATATCGAATACAGC	Reversed	GATATGGCGGAAATGAAATATTGAAAGGAA	GATATGGCGGAAATGAAATATTGAAAGGAACGACGTTTGCCAAGTATAAACAGTTTGTACATAATTGTTTCGAGTTATGTCCCCGTCAGGCGTTACATGCCAAGACGTTGGGATTTGTGCACCCGTCGACCGGCGAGACGCTTTTTTTCGATTCGGAGTTACCTGCCGATATGACTGCTC	GATATGGCGGAAATGAAATATTGAAAGGAACGACGTTTGCCAAGTATAAACAGTTTGTACATAATTGTTTCGAGTTATGTCCCCGTCAGGCGTTACATGCCAAGACGTTGGGATTTGTGCACCCGTCGACCGGCGAGACGCTTTT	Yes	MKNILGLDLGSGSIGWSVIQEGENNRTILGMGSRIIPLSPDDTTQFTQGKSITKNADRTAFRTQRKGYDRYQLRRHYLTQYLHKLGMLPDERLIKLPQTELWEIRAKAVNEKIELPELGRVLYHLNQKRGYKSGKSDFQDKKNSKYLSEVSERYKKLQEKDITIGQKFYAELKADPTYRCKDRVYPRIAYIEEFDRIMECQRKHHDILTDEHIAHLRNHIIYYQRPLKSCKHLVGECSLAQMTYRLPDGSIKSRPIKVAPKSSPLFQVCKIWESINHINLQRDRERFEITPAHRQALFTHMNSKEKLKINDLYKILGIKKHDGWWGGKAIGNGLQGNTTVIALQNALTGYSRADELLRFELKTCEIEIADPETGEIATQLIIDPAFEQEPLYRLWHTLYSISDTDVLDRILERKFGIEDPEMREKLTQIDFTKSGYGNLSSIAMRRILPYLRQGYVYSEACFMAGYNHSNSITREENLARELAEHLRPITKGELRQPIVEKILNQMVNLVNALIDRYGRFDEIRVELARELQQNREERDKTYKKQLDNQKRNEEIRHHIEEMYLTPTRSRIQKYRMYEESHHLCIYCGQPVGLAAFLQGYDTEVEHIIPRSLYFDDSYNNKVCACRACNQAKNNRTAYDYMSSLPEETFHRYLDRIKNMHDNKEISDTKYKYLLTKGDEIPQDFLNRQMRESQYISRKAIAMLQEVCHHVYATSGSVTAYLRHVWGWDNVLHDLNRERYRAGGLTEMREIDNRTVECIKDWNKRLDHRHHAIDALAIACTRQGYIQRINTLSKQAEEGDLVSLERYIRQQPHFSYAEVCAAAEKILVSFKAGKRVATKGKRYIYRGGKRILAQEDITVPRGALSEQSVYGQIAQYRKDKKGKVSFSYESVLKYPIESIDTKTLPDVVDAGIRRILQQRLDEHGGNAKKAFATPVYTASGHLIRTVRCFTRLKAVVPVKYDASGKAVGFVKPGNNHHVAIYIDRDGKPQEHIVTFWHAVERKKYGLPVIIERPGEAWDAATDAMPDSFLEQLPDATWQFRLSMQQNEMFILGMPDELYADALENRDYALLGKYLYRVQKISTKYYCFRHHIETSVDDKYNGKKNEKLSTQMGKYKLISSISALYSQHPHKVKISLTGEICEI	1_79	seq_10650	988	343	1141	145
MGYG000039841_contig-100_107	GCTGTCGCAGATACTGCAAAGGTAAGAATTTGAAAGCAAATCACAAC	Reversed	GTTGTGATTTGCTTTCAAATTCTTACCTTTGCAGTATCTGCGACAG	GTTGTGATTTGCTTTCAAATTCTTACCTTTGCAGTATCTGCGACAGCTATCCTAGATGAATCCCTTTCTATATAATGGAGGTAAACTTCTAAAACGTAGATCTAAATGAGAAAGAAAGATAATATATATTCATTTAAAGAGTTTTGTGAATTAACTGCACCATCTTCTTGGTTAGGTGAAGACGGACTTCCTTCAG	GTTGTGATTTGCTTTCAAATTCTTACCTTTGCAGTATCTGCGACAGCTATCCTAGATGAATCCCTTTCTATATAATGGAGGTAAACTTCTAAAACGTAGATCTAAATGAGAAAGAAAGATAATATATATTCATTTAAAGAGTTTT	Yes	MHEAESAQERSEIVRLGARVVPLTTDEQDEFKKGKSITTNAARLSKRSLRRNADRFQLRRDELAGVMKEAGWIDETTVLAEQGPRSTFETLRLRAKAASEEVTLAEFARILLQINRKRGYKSNRKTDGDEEGALIDGMDVSKQLNASGQTPGEWVLARMQEGNAVIPAFYCSDLSEELDRIWRKQQASHQAWMTEELHTVLRHADGRSAIRLMDKAGVVPDSVNVKERRRVMYEWRAAAVRDCLPAGRVAAALMQVSKEIGRADSYLGRIGDRSKELYFHRQTVGQYLWRLICDNPNQSLKNLVFYRQDYQHEFETLWSTQAKYHVELTEDLRKRVGRIIFFQRPLKSKKGLVNRCELVHYSVCENSGDDLMEKVDVGPKVCPKSSPLFQEFKVWQVLNNVEVIHPSTQEARRLEMEEKELLASELLFRDRMKKIDVLKLLFSNWRDLDLNYKELEGNRTMAAFYRVYEQVIAQTGHGDYDFAKMRAAKVKELAEGVFAGLGFEVGLLTFDAELDSPAYEQQPCYRLWHLLYSYEGDKSATGNKCLLKKLCRLTGMNAELVGLFMQIRFSGDYGSLSTKAMRRILPYLKAGNTYDVACEYAGFRHSARSLTREELAQKEYKDYLDLLPRNSLRNPVVEKILNQMIHVVNGLSSTYGKPDEIRVEMARELKKSAREREEMTSAISKTTKENAEITAILQRDFGLRYVSRNDILRYKLYCELRIKGNGCRTLYSNTYINPNELFSREFDIEHIIPQSRLFDDSFSNKTLESRTANLEKGDRTAWDYVNEKYGAERADEYRAQVEALYRDGTISKAKRDKLLMPGDKIPEDFIDRDIRNTQYIAKKALEIFEDFVPSVVATSGNVTARLREDWGLVDVMKELNWSKYESQGMVHIEYDRDGRPIRRIVDWTKRNDHRHHAMDALAVAFTKRSYIQYLNHLNARKEATSVAYAIQHKEMELDGSNRWRFKCPFGDRSAFRREAKAQLERILVSIKSKNKVLTPSVNRTKKRGGFNKKVEWTPRGALHNETVYGRIRRYDVKELRVGSSFTAEVIGKVADSRYRAALMHRLAEFGGDPKKAFTGKNSLEKNPLYTDEAHTACVPSSVKVVSFVEIGTIRKGVDPNLNVDKVVDTHIKNILLARLSAYGGDAKKAFSNLDADPIWLNKEKGIAIKRVTISDNSEVRPIHVKRDMRGRLVCDEHGRPVPSDYVQLRNNHHVAIFRDANGELKERVVTFFEAVERVRQLRSEGRAVEVIDKNYKCEEGWTFLFSMKINEYFVFPDAASGFDPREIDLTDPANYALISPHLFRVQKLSSKDYYFRHHLETTVNDVKQLRDITWKRISSLQDLAGTVKVRVNHIGQIVAVGEY	1_10	seq_5531	500	73	1363	145
MGYG000031069_contig-100_13	GTTTTATTACCATTCAAAATAACATACTCCTAAAAC	Reversed	ATGTTATTTTGAATGGTAATAACAC	ATGTTATTTTGAATGGTAATAACACTATTATAGTATTACAACTACATATAAATGTCAACACTACAATTTCATAAGCCTAAAATTATACAACAACAAATGTTTATAATATACGAAAGCAGAAGTATTATTAAATATTGATTATTTTATTATACAACAACAAATGTTTATAATATAC	ATGTTATTTTGAATGGTAATAACACTATTATAGTATTACAACTACATATAAATGTCAACACTACAATTTCATAAGCCTAAAATTATACAACAACAAATGTTTATAATATACGAAAGCAGAAGTATTATTAAATATTGATTATTTT	Yes	MYNYNIGLDIGTGSVGWCLTDNNGHLLKVNRKGNNGNTYRNSAWGVRLFESADTAADCRIKRSTRRRYNRRRTRIIELRKIMSDMIMPIDPNFYARLDEAFLWNEDKSDKAKAPFLLFNDNGYDDVEYYTDYPTIYHLRKYLLEKEGRADARFIYLALHHMMKYRGHFLFEGQSFEAIDNIEDTFIELEHLVNVYVKEKEDTDNNSKNNALYQTIKNYLADNKVKNKDKKEDITDTFIKAGYDNKYSKELAAAVLGYEFNVGIIVNDNNLTDENGKALKAKFADAKYEEQEEKLSDTLGEKYYIVETLKKIYSWKVLHSILGDSKYLSYAMVDKYKKHSEQLKTLKALFYKYTSQDEYNAFFHYEKDEDGKYIVNYANYIKGIKRLSNETNKKFNAKQQLYESIKEKLGERATDDEVYKNILVEMEQETFLEKINNVDNSAIPYQLNLMEMDKILTQQGVYYKELRGNKELLLKMLSSKIPYYVGPLNNNSNGNRNFAWMTKKAGKENEKVYPWNVKDVVDIDVTAEDFITRMTNYCTYLPDEKVLPKESLLYQKYMLLEELSQIRIDGKKLSKEDRKVIINDLFIGKGRIKVSDKDFKEYLNKINYVKINDKEYDVTGYQSDDGFACALSSYNKFRRILGYVDERNEKMIEDIIYWLTVFDDKDIVKRKINKQYADRLNDEQLKKILKLKFKGWGRYSAKLLNGIKGDMGTTIIEMLEDADERFEYCDYCPNFMQIINKDEKIKQIIDDNRPRYDGTKGLLDVIHDMHTSPANKRGIWQTMKVIEEIIEYMGEKPQQIYIEFAREDDPKAKNKRTASRKRAIDKALKKLKEDVVDEYNENVYKELKQYEKRLDEEKVYLYFMQNGKDLYFPDKELNLDELEKLEIDHIIPYSLSDDDSLDNKALVLKGNNQNKGNKIVKEAFPQLFSNSGTVNYWKNLKKAGLISEKKFNNLQKNNVDDILTKGFINRQLVETRQIVKSVANLILDYYNEQIDVIEVKASLSTSVRKMLTYEKKDNNGFWEENKDNCMFYKNRDMNDYHHAHDAYLANIIGLYIQKNYPHLQKELNYSQYRRVWRKYYENTKNNNGVNWFATLGKFSSNNEEADWYGQDIIAYMRKIFCYRDVLISKKVEENTGAFYSETKYPREDKAGSKLVPLKQGDNMRGANNLKELDTRKYGGYKGGEKAYFVLVRYCTEKALKKKVKKEYHMEFVEIPVYIARGIKNKNINLYDYVCDTLNEANKNSVADVEILRNKVPKYQMIIGENGEEYYLVSATEVINSKQFVLGGSNQQYNRLLNYIKYGKNDKWQYIQTELLDEQLIGLYNLLIAKIKDEYKGFSKEAVRIQENNSFDKLDVKDKKEFIAEMIKLVQPDSDYPYLGKYATGLSNRMGRKTGEKVGKKITLVDKSVTGLYERRTTFELEDDSSTKSR	2_43	seq_5830	183	55	1428	145
MGYG000045016_contig-100_52	GTTTTATTACCATTCAAAATAACATACTCCTAAAAC	Reversed	ATGTTATTTTGAATGGTAATAACAC	ATGTTATTTTGAATGGTAATAACACTATTATAGTATTACAACTACATATAAATGTCAACACTACAATTTCATAAGCCTAAAATTATACAACAACAAATGTTTATAATATACGAAAGCAGAAGTATTATTAAATATTGATTATTTTATTATACAACAACAAATGTTTATAATATAC	ATGTTATTTTGAATGGTAATAACACTATTATAGTATTACAACTACATATAAATGTCAACACTACAATTTCATAAGCCTAAAATTATACAACAACAAATGTTTATAATATACGAAAGCAGAAGTATTATTAAATATTGATTATTTT	Yes	MYNYNIGLDIGTGSVGWCLTDNNGHLLKVNRKGNNGNTYRNSAWGVRLFESADTAADCRIKRSTRRRYNRRRTRIIELRKIMSDMIMPIDPNFYARLDEAFLWNEDKSDKAKAPFLLFNDNGYDDVEYYTDYPTIYHLRKYLLEKEGRADARFIYLALHHMMKYRGHFLFEGQSFEAIDNIEDTFIELEHLVNVYVKEKEDTDNNSKNNALYQTIKNYLADNKVKNKDKKEDITDTFIKAGYDNKYSKELAAAVLGYEFNVGIIVNDNNLTDENGKALKAKFADAKYEEQEEKLSDTLGEKYYIVETLKKIYSWKVLHSILGDSKYLSYAMVDKYKKHSEQLKTLKALFYKYTSQDEYNAFFHYEKDEDGKYIVNYANYIKGIKRLSNETNKKFNAKQQLYESIKEKLGERATDDEVYKNILVEMEQETFLEKINNVDNSAIPYQLNLMEMDKILTQQGVYYKELRGNKELLLKMLSSKIPYYVGPLNNNSNGNRNFAWMTKKAGKENEKVYPWNVKDVVDIDVTAEDFITRMTNYCTYLPDEKVLPKESLLYQKYMLLEELSQIRIDGKKLSKEDRKVIINDLFIGKGRIKVSDKDFKEYLNKINYVKINDKEYDVTGYQSDDGFACALSSYNKFRRILGYVDERNEKMIEDIIYWLTVFDDKDIVKRKINKQYADRLNDEQLKKILKLKFKGWGRYSAKLLNGIKGDMGTTIIEMLEDADERFEYCDYCPNFMQIINKDEKIKQIIDDNRPRYDGTKGLLDVIHDMHTSPANKRGIWQTMKVIEEIIEYMGEKPQQIYIEFAREDDPKAKNKRTASRKRAIDKALKKLKEDVVDEYNENVYKELKQYEKRLDEEKVYLYFMQNGKDLYFPDKELNLDELEKLEIDHIIPYSLSDDDSLDNKALVLKGNNQNKGNKIVKEAFPQLFSNSGTVNYWKNLKKAGLISEKKFNNLQKNNVDDILTKGFINRQLVETRQIVKSVANLILDYYNEQIDVIEVKASLSTSVRKMLTYEKKDNNGFWEENKDNCMFYKNRDMNDYHHAHDAYLANIIGLYIQKNYPHLQKELNYSQYRRVWRKYYENTKNNNGVNWFATLGKFSSNNEEADWYGQDIIAYMRKIFCYRDVLISKKVEENTGAFYSETKYPREDKAGSKLVPLKQGDNMRGANNLKELDTRKYGGYKGGEKAYFVLVRYCTEKALKKKVKKEYHMEFVEIPVYIARGIKNKNINLYDYVCDTLNEANKNSVADVEILRNKVPKYQMIIGENGEEYYLVSATEVINSKQFVLGGSNQQYNRLLNYIKYGKNDKWQYIQTELLDEQLIGLYNLLIAKIKDEYKGFSKEAVRIQENNSFDKLDVKDKKEFIAEMIKLVQPDSDYPYLGKYATGLSNRMGRKTGEKVGKKITLVDKSVTGLYERRTTFELEDDSSTKSR	1_6	seq_5935	183	55	1428	145
MGYG000106459_contig-100_83	GTTTCAGTTGTTGTTGAAAGGATGTACGATTGAAGCT	Reversed	ACTTCTTCCGCAATCCTTTTAGCAAC	ACTTCTTCCGCAATCCTTTTAGCAACTTCCCAAGAATTCCTGTCGATGGCTTTGCGAATAAATCCGTCGAATGGGCGAACGCAGTCCGCAGGGAGGCGACAGCATTGTGCCGAGCCGTCTGTCATCGTCATGCGCCAGGCGTTTTCTAAGTGGGCGGCAAGAGAGACTTTAGAGAA	ACTTCTTCCGCAATCCTTTTAGCAACTTCCCAAGAATTCCTGTCGATGGCTTTGCGAATAAATCCGTCGAATGGGCGAACGCAGTCCGCAGGGAGGCGACAGCATTGTGCCGAGCCGTCTGTCATCGTCATGCGCCAGGCGTTTT	Yes	MGKTHIIGVGLDLGGTYTGTFITSHPSDETEHGDHSSAFTVVNSEKLSFSSKSRTAVRHRVRSYKGFDLRRRLLLLVAEYQLFQKKQALTPEERENLRIALSSYLKRRGYARTEAETDVSVLESLDPSVFSSAPGFTNFFNDSEPLNIQWKVISNSPETARALNKAVSGQKEADFKKYVKTSFPEYSAKEILANYVEGRRAILDASKYIANLQSLGHKHRSKYLSDILQDMKRDSRISRLSEAFGSIDNLWRIIGNISNLQERAVRWYFNDAKFEQGQEQLDADKLKNVLIRALKYLRSDDKKWSASQKQIIQSLEQSGDVLDVLAVLDPDRTIPPYEDQNNRRPPEDQTLYLNPRALSSEYGDKWKSWANKFAAAYPLLTDDLAEILKNTDRKSRIKIRSDALPDSDYRLTYILQRALDRSIALDECSIRRTAEDFENGVVIKNEKLEEVLSGHQLEEFLEFANRYYQETAKAKNGLWFPENALLERADLHPPMKNKILNVIVGQALGVSPAKGTEFIEEIWNRKVKGRSTVRSICNAIENERKTYGPYFSDDYKFVKTALKEGKTEKELSKKFASVIKVLKMVNEVVPFIGKELRLSDEAQSKFDNPYSLAQLYNLIETERNGFSKVSLAAHLENAWRMTMTDGSAQCCRLPADCVRPFDGFIRKAIDRNSWEVAKRIAEEVKKSVDFTNGTVKIPVAVEANSFNFTASLTDLKYIQLKEQKLKKKLEDIQRNEENQEKRWLSKEERIRADSHGICAYTGRPLDDVGEIDHIIPRSLTLKKSESIYNSEVNLIFVSAQGNQEKKNNIYLLSNLAKNYLAAVFGTSDLNQITNEIESTVLQLKAAGRLGYFDLLSEKERACARHALFLNSDSEARRAVIDVLGSRRKASVNGTQAWFVRSIFSKVRQALAAWIQETGNELVFDAISVPAADSSEMRKRFAEYRPEFRKAKMQPVASHSIDAMCIYLAACSDPFKTKRMGSQLAIYEPINFDNLFTGSCQVVQNTPRSFTDKTNIANSPIFKETIYAERFLDIIVSRGEIFIGYPSNMPFEKKPNRISIGGKDPFSILSVLGAYLNKAPSSEKEKLTIYRVEKNKAFELLSKVAGSKFTAEEDKAAKILEALHFVTVKQDVAATVSDLVKSKKELSKDSIEDLAKQKGCLKKVEYSSKEFKFKGSLIIPTAVEWGKVLWNVFKENTAEELKDENVLRKALEAAWPSSFGTRNLHSKAKRVFSLPVVATQSGAVRIRRKTAFGNFVYQSQDTNNLYSSFPVKNGKLDWSSPIIHPALQNRNLTAYGYRFVDHDRSISMSEFREIYNKDDLRIELAQGTSSRRYLRVEMPGEKFLAWFGENSISLGSSFKFSVSEVFDNKIYTENAEFTKFLPKPREDNKHNGTIFCLVLEKVLMFPCVNWSRVFICLNKSSKF	2_1	seq_10422	181	72	1422	145
WenC-2017--RA035--bin-16_contig-100_4	GTTGTGATTTGCTTTCAATTTAGTAACTTTGTGATATAGGAAACAGC	Forward	TGTTCCCTATATCACAAATTCATTGATTAAAGCTAATCATAGC	TGTTCCCTATATCACAAATTCATTGATTAAAGCTAATCATAGCTTTATTTGAGAGAAAGTATTTGCTTCCATGAGTCTTATGTTGTGGCAATTAATCCGATGATGTATTTAAAGTAAAAGAACCAATAACAAGCTTATGTCCTTTTCTTCAGATAAATACATCTCGGTAGTCCACTATATTTCAAGGCTTGTT	TGTTCCCTATATCACAAATTCATTGATTAAAGCTAATCATAGCTTTATTTGAGAGAAAGTATTTGCTTCCATGAGTCTTATGTTGTGGCAATTAATCCGATGATGTATTTAAAGTAAAAGAACCAATAACAAGCTTATGTCCTTTT	Yes	MKKILGLDLGTNSIGWAVINSLVDDEGKEKLTSISSCGSRIIPMDAATLGDFDKGNAKSSVAERTRLRGIRRLLERSLLRRERLHRVLSVMGFLPEHYASQLDRYGKFLPETEPKLAWYKDNTGSYRFLFQDSFNEMLEDFRLYHPELVAEGKKIPYDWTIYYLRKKALSQKIAKEELAWILLNFNQKRGYYQLRGEEEQEDNKKSVEYYALKVVAVEDSGERKGKDIWYNVKLENGWIYRRASSVPLDWAGKVKEFVVTTDLDDAGNPKKDKDGNVKCSFRAPKENDWGLLKTKTQTQIDESGQTVGAYIYDSLLRMPDQKIRGKLVRTIERKYYKDELRKILLKQTEFHAALQDHNLLLSCIEELYPNNEAHRRLLSSSSFTYFLLEDILFYQRPLKSQKGLVDDCPYESHVYRDKKDGSLHRTPLKCISKSHPLFQEFRLWHFLSFLRIYQRERMIDGSLKLDVDVTNEFLQNEDDYVKLFDWLNGRKEIDQKTILAYKPFGLKKNEQPKYRWNYVEDKSYPCNETRADMISRLSKAGVSEGFLTEEREEALWHILYSISDKKELTKALGTFAEKNGLNEAFVEQFSKMPPFESNYAAYSLKAIRKLLALMRMGKYWNEQDIDKQTRSRIEKILTGEYDETIRTRVREKAIHLTDISSFRGLPLWLACYVVYNRHSEAKELVKWETPADIDHFLSKFRQHSLRNPIVEQVLMETLRTVRDIWKQEGQIDEIHVELGREMKNPAKERARITAQALENENTNLRIKALLTEFMNPEFEIENVRPYSPGQQEILRIYEEGVLSGVAEKDLPEDIISILKKFRENDVKKRPTTSEVLRYKLWLEQRYRSPYTGRIIPLGKLFTPAYEIEHVIPQSRYFDDSISNKVICESAVNKLKDNCLGYEFIKKHSGEIVELGNGEKATVFTSEEYEHFVKESYLGNGKKMKKLLLEDIPDNFIERQLNDSRYISKVVKSLLSNIVCEEGEQEGMSKNVIVCTGGVTDRLKKDWGVQDVWNRIILPRFLRLNKMTDSTDFTSVSTNGHLLPALPLHLQKGFNKKRIDHRHHAMDAIVIACADRNIVNYLNNASARKGSEISRYDLQHLLCDKVKTDANGNYKWMLRKPWDTFTQDVYTALTNIVVSFKQNLRVINRTTNYYQHYNESGEKKMIPQVKGDRWAIRKPMHKDTVYGEVNLRREKTLPLKDVLNNPSIVVDKSLKSKLHELLKAQYDLKAITKYFEAHQDVWADINLKKIKVYYFTKETNERFFATRKSLDSSFNQKKIQEEVTDTGIQRILLRHLQLNDNNPDIAFSPDGIERMNQNMNILNDGKGHQPIYKVRTYEKAEKFAVGEHGNKVKKFVEAAKGTNLFFAVYESIQEDEATGKQVRKRTFATIPLNEVIKRKKQGLSVAPEDSNGNLPIFVLSPNDLVYLPTEEERNSGKVTQPLDRERIYKMVSCTGNRLFLVPYMVASPIYDKKEFTSLNKIELTDDKISIKEWCIPILIDRLGNISINY	1_125	seq_639	81	7	1508	146
ZeeviD-2015--PNP-Main-529--bin-40_contig-100_7	GTTTAAAAGTAATTAAAGATAGCACTACTCCCAAAC	Reversed	GGATAGATATCTTTTTTTACTTTT	GGATAGATATCTTTTTTTACTTTTTGGTTGTAGTCTTTGCTTACTAAAACCATATTATCTAAAGAATCATCTTTGATCATACTTTGTGGAATGATGTGATCTATATCATATTTGCCATTAATAACATCATTGATATCCATTCTTTTTCCAGTATAAAAATCAATTCCCATTTGC	GGATAGATATCTTTTTTTACTTTTTGGTTGTAGTCTTTGCTTACTAAAACCATATTATCTAAAGAATCATCTTTGATCATACTTTGTGGAATGATGTGATCTATATCATATTTGCCATTAATAACATCATTGATATCCATTCTTTT	Yes	MEKNYYLGLDLGSNSVGWAATDEDYNFLRLKGKTAWGARIFSEAKDCKERRTYRSNKRRLARRKYRLVLLKQLFAEEMTKVDKTFFLRLANSTYWEEDKAKDSDGNEIGKNLIFKTHEEEKQYYTKYPTIWHLRKALIENDEEALSNLRYVYLAIHHIVKYRGNFLTEGEMGNDIPPISTIEEINQTLSLLEVDSSEDVTDKTTYIKPESYNELFTILENNNLNKVKKQQEIDKLFISSKERSENIKNYINLFKTIIVGGSFSLKKINEDTEDISVDFTKDFENSEADISKALGDAFNLVLIAKKYYDYIILKELLGKNKEISEAMVQIYEEHKEDLKSLKTILKDLDNNLGNDGKDRIYYSVFKQEPTEKFKETNYLSFVQGGKLEELNKYIKKILENNEKDIDDKETYNALYEKACKGDLFKKQANACTSLIPHQFHLRELKKILENAGKKYPFLNDISDKIIKIFKFRVPYYYGPLNNESNAHSWVVKKEGQEKAKITPWNINEIIDTPKTRDNFFKKLTNSCTYLVGETVLPKTSLYYEKYLALDRLNKMQVNGDYLSASEKNDVLNFILSRKTTTIEQIRTYLSKTKSTKANDISISNIKATDPFNAVSHAFYGKHPDLNINLCEELIKFATIYADDKKELKKFVSSNFNLTDEFIKEYLNTPTNKWGRLSRKFLCGGDQLEMYYVDDNGILHSILNILEETNENLQEILNNEKYGFNQKIADFNNTLTADKTTEEQIEDILDSTPALMRRSIIQTLAVVDDVIKAAGKAPQKIMMEVTRTDGKKEETKSRYVQLKKQITNDKVLTSDEKKEWLKNLDEQNQLKRLKGKHIYLYFMQMGIDFYTGKRMDINDVINGKYDIDHIIPQSMIKDDSLDNMVLVSKDYNQKVKKDIYPICDEIRNNMLDKWKGYYARKIISEEKYNRLKRTKELNADEINAFINRQINVVNYSNIQIKRIFEIKYPETKIIFSKASFPSLLRKEYEIAKMRDLNDAHHAVDAYLNVVCGNILTTLYNDIFYMFKEKKEDHKNISFNMEKRLINYIDKNNLKDKIKTSCLRHDALITYKPDYDSGKFYKETIFKKSGDKETGLIPLHTKGPMSDTKKYGGYSSFSQSYIIAVEYKLKNKTVKKLCRVPTLYLKQYKNDLNTIAKIMINDEKATDIKVLRKIYLNQKIRYNGCYYLIYTSNEKQNKYKMAYQNYLDNDYLIYLNKCLKKIDELDDGELTSQEFIVNKDGDKFLIDKNHNLEIFKSIKEQYNKTIYDYTPYIVQSREMKEEDFNNLSLKKQIDTLNNMIKILSRSCENAKFDKSLNNECTKNFRISTTINTEKIYIVNESPSGLFKGKEELI	1_14	seq_700	584	161	1350	146
BritoIL-2016--M2-45-ST--bin-36_contig-100_3	GATTGTAGCACTGTAAGGGATTTCAAGGAAGCTACAAC	Forward	TTGTAACAACGTTGAAATCCCTTACAGTGTCACAA	TTGTAACAACGTTGAAATCCCTTACAGTGTCACAATGTCTAGATTATACGTTAATAAAAAAATAAGATCAATTTCTTAATTATATAACATAAAAATTGTGTGATATATCTCGCAATCCAAATTATATATGAAAAGAAAATAATTTTTATATATTAGAATTAAAATATTGTATAGATAGTATATTG	TTGTAACAACGTTGAAATCCCTTACAGTGTCACAATGTCTAGATTATACGTTAATAAAAAAATAAGATCAATTTCTTAATTATATAACATAAAAATTGTGTGATATATCTCGCAATCCAAATTATATATGAAAAGAAAATAATTTT	Yes	MLGLDLGIASVGWSIVEPGNRIIDLGVRVFKKAETDKEGDPLNLIRRESRLSRRRLYRRAHRLSRLLNFLISSGLIHSKDEVLKNVYNENPWALRTLGLNSVLTNNQLARVIYHICKHRGFYWASSADDGQADNGKIKKSLSSNQLVMKEKGYKTVGQMIFTEYPNCQRNKSGEYSKSLPRTDLDKELRAIFKAQQSFSNPIVTKDFINAIVGCGDRKTGFLWEQRPALQGEDLLKMVGHCRFEKDELRAPAANFYSEQLVWLTKINNLRVYDEDSQERPLTREERDLILNMPLEMKSDIKYSSLTSAFEKANLWKSGQFKYKSVDYEQKTQKKKNTAKSVDITKSSKKNPEDKVFYKSSHLHEIRKALGSSLSEEWEKIRTEVLSGKYDRYNRIAYVLTVYKEDSDVIEQLSPYESRTLIEALLPVRFSGFVALSEKSLKKIIPHMVLGKRYDEACSEANYKHYKQNQAEFKKLKYLPPLFSGREPNGTLIFNEEIGDIPRNPVVLRVINQTRKVVNAIVKKYGSPKSVHIELARDLAKSRAERNEIEKRNEEAASRHIKERDEFEKLFGSNCLNGTNLLKYRLYKEQDCKSMYSGKEIDHKRLFEKGYVQIDHILPYSRSYDDSQSNKVLVLTNENQDKGNRIPFEYFEAKQHGFSWYEFEQWVKSCKNLNQKKKRNLLRCSLSKDAKKDFLERNLNDTRYACRFVKNYIDSFLCLSENSDNSGCVVVAGQLTAYLRNCWGLNKVREENDRHHALDATVIACCTRKIVQKVGAWSKSREMNSYNSSYVDPDSPVDEDEKLLQKLYVNTRKPDFPKPWECFRSEVESRVFESALEKLKEKLKLQCSYTESELKNVRTLFVSRACEKIGKGALHGDTVYRQTSEMRKENVAVKKVSLKKLKYARIGAIVDADTRNKNLCDALKKRYEEYARKIGKKIEDFVDKDIAKIFADDNPLHMPNSDGQEDPCNPIVKSVRVKEAFSGVPIRNGVAGNSTIIRVDLFKKDGKYYCIPVYAWNKTLPNRAYVSGKKETDWALVDDSFEWCFSIRQNELLKIKLKGETIFGYYNGFDRDRGSFNILLHDRQDGKDHKQGLIRKGIKTAISITKYDVDVLGNYYLSKPEKRLELA	1_123	seq_823	949	335	1126	146
ZeeviD-2015--PNP-Main-474--bin-43_contig-100_10	GTTTAAAAGTAATTAAAGATAGCACTACTCCCAAAC	Reversed	GGATAGATATCTTTTTTTACTTTT	GGATAGATATCTTTTTTTACTTTTTGGTTGTAGTCTTTGCTTACTAAAACCATATTATCTAAAGAATCATCTTTGATCATACTTTGTGGAATGATGTGATCTATATCATATTTGCCATTAATAACATCATTGATATCCATTCTTTTTCCAGTATAAAAATCAATTCCCATTTGC	GGATAGATATCTTTTTTTACTTTTTGGTTGTAGTCTTTGCTTACTAAAACCATATTATCTAAAGAATCATCTTTGATCATACTTTGTGGAATGATGTGATCTATATCATATTTGCCATTAATAACATCATTGATATCCATTCTTTT	Yes	MEKNYYLGLDLGSNSVGWAATDEDYNFLRLKGKTAWGARIFSEAKDCKERRTYRSNKRRLARRKYRLVLLKQLFAEEMTKVDKTFFLRLANSTYWEEDKTKDSDGNEIGKNLIFKTHEEEKQYYTKYPTIWHLRKALIENDEEALSNLRYVYLAIHHIVKYRGNFLTEGEMGNDIPPISTIEEINQTLSLLEVDSSEDATDKTTYIKPESYNELFTILENNNLNKVKKQQEIDKLFISSKERSENIKNYINLFKTIIVGGSFSLKKINEDTEDISVDFTKDFENSEADISKALGDAFNLVLIAKKYYDYIILKELLGKNKEISEAMVQIYEEHKEDLKSLKTILKDLDNNLGNDGKDRIYYSVFKQEPTEKFKETNYLSFVQGGKLEELNKYIKKILENNEKDIDDKETYNALYEKACKGDLFKKQANACTSLIPHQFHLRELKKILENAGRKYSFLNDISDKIIKIFKFRVPYYYGPLNNESDAHSWVVKKEGQEKAKITPWNINEIIDTPKTRDNFFKKLTNSCTYLVGETVLPKTSLYYEKYLALDRLNKMQVNGDYLSASEKNDVLKFILSRKTTTIEQIRTYFSKTRSTKANDISISNIKATDPFNAVSHAFYGKHLDLNNSKNINLCEELIKFATIYADDKKELKKFVSSNFNLTNEFIKEYLNTPTNKWGRLSKKFLCGGDQLEMYYVDDNGILHSILNILEETNENLQEILNNEKYGFNQKIADFNNTLTADKTTEEQIEDILDSTPALMRRSIIQTLAVVDDVIKAAGKAPQKIMMEVTRTDGKKEETKSRYVQLKKQITNDKVLTSDEKKEWLKNLDEQNQLKRLKGKHIYLYFMQMGIDFYTGKRMDINDVINGKYDIDHIIPQSMIKDDSLDNMVLVSKDYNQKVKKDIYPICDEIRNNMLDKWKGYYARKIISEEKYNRLKRTKELNADEINAFINRQINVVNYSNIQIKRIFEIKYPETKIIFSKASFPSLLRKEYEIAKMRDLNDAHHAVDAYLNIVCGNILTTLYTDIFYMFKEKKEDHKNISFNMEKRLINYIDKNNLKDKIKTNCLRHDALITYKPDYDSGKFYKETIFKKSGDKETGLIPLHTKGPMSDTKKYGGYSSFSQSYIIAVEYKLKNKTVKKLCRVPTLYLKQYNNDLNTIAKIMIDDEKATDIKVLRKIYLNQKIKYNGCYYLIYTANENRNKYKVAYQNYLDNNYLIYLNKCLKKIDELDDEQLSSKELTINKDGDKFLVDKNHNLEIFKAIKEKYNNPIYDYTPYIVKSREMKEEDFNNLSLKKQIDTLLNMIKILSRSNEQAKFETAFFENFTKVFLKTMTITNEKVYIVNESPSGLFKGKEELI	1_15	seq_1443	584	161	1354	146
BritoIL-2016--M2-11-ST--bin-64_contig-100_25	GTTTTATTACCATTCAAAATAACATACTCCTAAAAC	Forward	TATGTTATTTTGAATGGTAATAACA	TATGTTATTTTGAATGGTAATAACACTATTATAGTATTACAACTACATATAAATGTCAACACTACAATTTCATAAGCCTAAAATTATACAACAACAAATGTTTATAATATACGAAAGCAGAAGTATTATTAAATATTGATTATTTTATTATACAACAACAAATGTTTATAATATA	TATGTTATTTTGAATGGTAATAACACTATTATAGTATTACAACTACATATAAATGTCAACACTACAATTTCATAAGCCTAAAATTATACAACAACAAATGTTTATAATATACGAAAGCAGAAGTATTATTAAATATTGATTATTTT	Yes	MYNYNIGLDIGTGSVGWCLTDNNGHLLKVNRKGNNGNTYRNSAWGVRLFESADTAADCRIKRSTRRRYNRRRTRIIELRKIMSDMIMPIDPNFYARLDEAFLWNEDKSDKAKAPFLLFNDNGYDDVEYYTDYPTIYHLRKYLLEKEGRADARFIYLALHHMMKYRGHFLFEGQSFEAIDNIEDTFIELEHLVNVYVKEKEDTDNNSKNNALYQTIKNYLADNKVKNKDKKEDITDTFIKAGYDNKYSKELAAAVLGYEFNVGIIVNDNNLTDENGKALKAKFADAKYEEQEEKLSDTLGEKYYIVETLKKIYSWKVLHSILGDSKYLSYAMVDKYKKHSEQLKTLKALFYKYTSQDEYNAFFHYEKDEDGKYIVNYANYIKGIKRLSNETNKKFNAKQQLYESIKEKLGERATDDEVYKNILVEMEQETFLEKINNVDNSAIPYQLNLMEMDKILTQQGVYYKELRGNKELLLKMLSSKIPYYVGPLNNNSNGNRNFAWMTKKAGKENEKVYPWNVKDVVDIDVTAEDFITRMTNYCTYLPDEKVLPKESLLYQKYMLLEELSQIRIDGKKLSKEDRKVIINDLFIGKGRIKVSDKDFKEYLNKINYVKINDKEYDVTGYQSDDGFACALSSYNKFRRILGYVDERNEKMIEDIIYWLTVFDDKDIVKRKINKQYADRLNDEQLKKILKLKFKGWGRYSAKLLNGIKGDMGTTIIEMLEDADERFEYCDYCPNFMQIINKDEKIKQIIDDNRPRYDGTKGLLDVIHDMHTSPANKRGIWQTMKVIEEIIEYMGEKPQQIYIEFAREDDPKAKNKRTASRKRAIDKALKKLKEDVVDEYNENVYKELKQYEKRLDEEKVYLYFMQNGKDLYFPDKELNLDELEKLEIDHIIPYSLSDDDSLDNKALVLKGNNQNKGNKIVKEAFPQLFSNSGTVNYWKNLKKAGLISEKKFNNLQKNNVDDILTKGFINRQLVETRQIVKSVANLILDYYNEQIDVIEVKASLSTSVRKMLTYEKKDNNGFWEENKDNCMFYKNRDMNDYHHAHDAYLANIIGLYIQKNYPHLQKELNYSQYRRVWRKYYENTKNNNGVNWFATLGKFSSNNEEADWYGQDIIAYMRKIFCYRDVLISKKVEENTGAFYSETKYPREDKAGSKLVPLKQGDNMRGANNLKELDTRKYGGYKGGEKAYFVLVRYCTEKALKKKVKKEYHMEFVEIPVYIARGIKNKNINLYDYVCDTLNEANKNSVADVEILRNKVPKYQMIIGENGEEYYLVSATEVINSKQFVLGGSNQQYNRLLNYIKYGKNDKWQYIQTELLDEQLIGLYNLLIAKIKDEYKGFSKEAVRIQENNSFDKLDVKDKKEFIAEMIKLVQPDSDYPYLGKYATGLSNRMGRKTGEKVGKKITLVDKSVTGLYERRTTFELEDDSSTKSR	1_10	seq_1514	183	55	1428	146
ZeeviD-2015--PNP-Main-338--bin-26_contig-100_41	GTTTAAAAGTAATTAAAGATAGCACTACTCCCAAAC	Reversed	GGATAGATATCTTTTTTTACTTTT	GGATAGATATCTTTTTTTACTTTTTGGTTGTAGTCTTTGCTTACTAAAACCATATTATCTAAAGAATCATCCTTGATCATACTTTGTGGAATAATGTGATCTATATCATATTTACCATTAATAACATCATTGATATCCATTATTTTTCCAGTATAAAAATCAATTCCCATTTGC	GGATAGATATCTTTTTTTACTTTTTGGTTGTAGTCTTTGCTTACTAAAACCATATTATCTAAAGAATCATCCTTGATCATACTTTGTGGAATAATGTGATCTATATCATATTTACCATTAATAACATCATTGATATCCATTATTTT	Yes	MEKNYYLGLDLGSNSVGWAATDEDYNFLRLKGKTAWGARIFSEAKDCKERRTYRSNKRRLARRKYRLVLLKQLFAEEMTKVDKTFFLRLANSTYWEEDKAKDSDGNEIGKNLIFKTHDEEKQYYTKYPTIWHLRKALIENNEEALSNLRYVYLAIHHIVKYRGNFLTEGEMGNDIPPISTIEEINQTLSLLEVDSSEDATDKTTYIKPESYNELFTILENNNLNKVKKQQEIDKLFISSKERSENIKNYINLFKTIIVGGSFSLKKINEDTEDISVDFTKDFENSEADISKALGDAFNLVLIAKKYYDYIILKELLGKNKEISEAMVQIYEEHKEDLKSLKTILKDLDNNLGNDCKDRIYYSVFKQEPTEKFKETNYLSFVQGGKLEELNKYIKKILENNEKDIDDKETYNALYEKACKGDLFKKQANACTSLIPHQFHLRELKKILENAGKKYPFLNDISDKIIKIFKFRVPYYYGPLNNESDAHSWVVKKEGQEKAKITPWNINEIIDTPKTRDNFFKKLTNSCTYLVGETVLPKTSLYYEKYLVLDRLNKMQVNGDYLSASEKNDVLNFILSRKTTTIEQIRTYFSKTRSTKANDISISNIKATDPFNAVSHAFYGKHLDLNNSKNINLCEELIKFATIYADDKKELKKFVSSNFNLTDEFIKEYLNTPTNKWGRLSKKFLCGGNQLEMYYVDDNDILHSILNILEETNENLQEILNNEKYGFNQKIADFNNTLTADKTTEEQIEDILDSTPALMRRSIIQTLAVVDDVIKAAGKAPQKIMMEVTRTDGKKEETKSRYVQLKKQITNDKVLTSDEKKELLTNLENKKIQLKGKHIYLYFMQMGIDFYTGKIMDINDVINGKYDIDHIIPQSMIKDDSLDNMVLVSKDYNQKVKKDIYPICDEIRNNMLDKWKGYYARKIISEEKYNRLKRAKELNADEINAFINRQINVVNYSNIQIKRIFEIKYPETKIIFSKASFPSLLRKEYEIAKMRDLNDAHHAVDAYLNIVCGNILTTLYTDIFYMFKEKKEDHKNISFNMEKRLINYIDKNNLKDKIKTSCLRHDALITYKPDYDSGKFYKETIFKKSGDKETGLIPLHTKGPMSDTKKYGGYSSFSQSYIIAVEYKLKNKTVKKLCRVPTLYLKQYNNDLNTIAKIMINDEKATDIKVLRKIYLNQKIKYNGCYYLIYTANENRNKYKVAYQNYLDNNYLIYLNKCLKKIDELDDGELTSQEFIVNKDGDKFLIDKNHNLEIFKSIKEQYNKTIYDYTPYIVKSREMKEEDFNNLSLKKQIDTLLNMIKILSRSNEQAKFETAFFENFTKVFLKTMTITNEKVYIVNESPSGLFKGKEELI	2_4	seq_1722	584	161	1352	146
BritoIL-2016--M2-46-ST--bin-25_contig-100_3	GATTGTAGCACTGTAAGGGATTTCAAGGAAGCTACAAC	Forward	TTGTAACAACGTTGAAATCCCTTACAGTGTCACAA	TTGTAACAACGTTGAAATCCCTTACAGTGTCACAATGTCTAGATTATACGTTAATAAAAAAATAAGATCAATTTCTTAATTATATAACATAAAAATTGTGTGATATATCTCGCAATCCAAATTATATATGAAAAGAAAATAATTTTTATATATTAGAATTAAAATATTGTATAGATAGTATATTG	TTGTAACAACGTTGAAATCCCTTACAGTGTCACAATGTCTAGATTATACGTTAATAAAAAAATAAGATCAATTTCTTAATTATATAACATAAAAATTGTGTGATATATCTCGCAATCCAAATTATATATGAAAAGAAAATAATTTT	Yes	MLGLDLGIASVGWSIVEPGNRIIDLGVRVFKKAETDKEGDPLNLIRRESRLSRRRLYRRAHRLSRLLNFLISSGLIHSKDEVLKNVYNENPWALRTLGLNSVLTNNQLARVIYHICKHRGFYWASSADDGQADNGKIKKSLSSNQLVMKEKGYKTVGQMIFTEYPNCQRNKSGEYSKSLPRTDLDKELRAIFKAQQSFSNPIVTKDFINAIVGCGDRKTGFLWEQRPALQGEDLLKMVGHCRFEKDELRAPAANFYSEQLVWLTKINNLRVYDEDSQERPLTREERDLILNMPLEMKSDIKYSSLTSAFEKANLWKSGQFKYKSVDYEQKTQKKKNTAKSVDITKSSKKNPEDKVFYKSSHLHEIRKALGSSLSEEWEKIRTEVLSGKYDRYNRIAYVLTVYKEDSDVIEQLSPYESRTLIEALLPVRFSGFVALSEKSLKKIIPHMVLGKRYDEACSEANYKHYKQNQAEFKKLKYLPPLFSGREPNGTLIFNEEIGDIPRNPVVLRVINQTRKVVNAIVKKYGSPKSVHIELARDLAKSRAERNEIEKRNEEAASRHIKERDEFEKLFGSNCLNGTNLLKYRLYKEQDCKSMYSGKEIDHKRLFEKGYVQIDHILPYSRSYDDSQSNKVLVLTNENQDKGNRIPFEYFEAKQHGFSWYEFEQWVKSCKNLNQKKKRNLLRCSLSKDAKKDFLERNLNDTRYACRFVKNYIDSFLCLSENSDNSGCVVVAGQLTAYLRNCWGLNKVREENDRHHALDATVIACCTRKIVQKVGAWSKSREMNSYNSSYVDPDSPVDEDEKLLQKLYVNTRKPDFPKPWECFRSEVESRVFESALEKLKEKLKLQCSYTESELKNVRTLFVSRACEKIGKGALHGDTVYRQTSEMRKENVAVKKVSLKKLKYARIGAIVDADTRNKNLCDALKKRYEEYARKIGKKIEDFVDKDIAKIFADDNPLHMPNSDGQEDPCNPIVKSVRVKEAFSGVPIRNGVAGNSTIIRVDLFKKDGKYYCIPVYAWNKTLPNRAYVSGKKETDWALVDDSFEWCFSIRQNELLKIKLKGETIFGYYNGFDRDRGSFNILLHDRQDGKDHKQGLIRKGIKTAISITKYDVDVLGNYYLSKPEKRLELA	1_123	seq_1759	949	335	1126	146
BritoIL-2016--M2-31-ST--bin-11_contig-100_1	GATTGTAGCACTGTAAGGGATTTCAAGGAAGCTACAAC	Forward	TTGTAACAACGTTGAAATCCCTTACAGTGTCACAA	TTGTAACAACGTTGAAATCCCTTACAGTGTCACAATGCTTAAATTGTACATAAGTAGAATGATAAGATCAATTTCTTAATTAAATAATTGAAAAAATCTGTGATAATTATCGCAATCACAAATTTATATAAATAGAAAATAATTTTTATATATTAGAATAAAAATAATATTATATTGATAGTATA	TTGTAACAACGTTGAAATCCCTTACAGTGTCACAATGCTTAAATTGTACATAAGTAGAATGATAAGATCAATTTCTTAATTAAATAATTGAAAAAATCTGTGATAATTATCGCAATCACAAATTTATATAAATAGAAAATAATTTT	Yes	MSYVLGLDLGIASVGWSIVEPGKRIIDLGVRVFKKAETDKEGEPLNLIRRESRLSRRCLYRRAHRLNRLLNFLISSGLIHSKDEVLKNVYNENPWALRTLGLNSVLTNNQLARVIYHICKHRGFYWASSADDGEADKGKIKNSLSSNQKLMKEKCYKTVGQMIFSEYPNCQRNKSGEYSKSLPRTDLDIELREIFKAQQSFSNPIVTKDFISAILGSGDRKTGFLWEQRPALQGEDLLKMVGHCRFEKDELRAPAANFYAEQLVWLTRINNLRVYDENSQERPLTKEEHDLILNMPLEMKSDIKYSSLTSAFVKANLWKPGQFKYKSVDYEQKTQKKKKSAEPSDITKSSKKNPEDKVFYKCSHLHEIRKVLGSSLSAEWDKIRTEVLAGKYERYNRIAYVLTVYKEDSDVIEHLSLYESRALIDALLTVRFKGFVALSEKALKKIIPYMVQGKRYDEACSESGYKHYKQNQNDVKKSKYLPPLFSGREPNGTLIFNEDLGDIPRNPVVLRVINQTRKVVNAIVKKYGSPESVHIELARDLAKSRAERNEIKKRNEEAASRRIKEREEFEKHYGAEKTNGTNLLKYRLYKEQDCKSMYSGKEIDHKRLFEKGYVQIDHILPYSRSYDDSQSNKVLVLTNENQNKGNRIPFEYFETKQQGFSWYEFEQWVKSCKNINQKKKRNLLRRSLSKDAKKDFLERNLNDTRYACRFVKNYIDRFLCLSENSDNSGCVVVAGQLTAYLRNCWGLNKVREENDRHHALDATVIACCTRKIVQKVGAWSKSREMNSYNSSYVDPDLPVDEDEMLLQKLYVNKRKPDFPKPWNCFRNEVESRVFESDLEKLKEELKQQCSYTESDLKNVRTLFVSRACEKIGKGALHGDTVYRQTSEMRKENVAVKKVSLKKLKYARIGAIVDADTRNKNLCDALKKRYEEYSSITGKDVSKIDKKDLSKIFSDDKPMHMPNSEGQEDPCNPIVKSVRVKEACSGVPIRNGVAENSTIVRVDIFKKKGQYYFVPIYSWNKSLPNRACQGKNKSDWVVVDDSYEWCFSVRTNDLLKIVIKGKTYFDYYITLDVHSDGRIRLLNHDRQEDDVHYENGEFRILIKNADSINKYNVDVLGNYYLAKPEKRLELA	1_150	seq_1861	949	335	1130	146
BritoIL-2016--M1-48-ST--bin-9_contig-100_5	GATTGTAGCACTGTAAGGGATTTCAAGGAAGCTACAAC	Forward	TTGTAACAACGTTGAAATCCCTTACAGTGTCACAA	TTGTAACAACGTTGAAATCCCTTACAGTGTCACAATGCTTAAATTGTACATAAGTAGAATGATAAGATCAATTTCTTAATTAAATAATTGAAAAAATCTGTGATAATTATCGCAATCACAAATTTATATAAATAGAAAATAATTTTTATATATTAGAATAAAAATAATATTATATTGATAGTATA	TTGTAACAACGTTGAAATCCCTTACAGTGTCACAATGCTTAAATTGTACATAAGTAGAATGATAAGATCAATTTCTTAATTAAATAATTGAAAAAATCTGTGATAATTATCGCAATCACAAATTTATATAAATAGAAAATAATTTT	Yes	MSYVLGLDLGIASVGWSIVEPGKRIIDLGVRVFKKAETDKEGEPLNLIRRESRLSRRRLYRRAHRLNRLLNFLISSGLIHSKDEVLKNVYNENPWALRTLGLNSVLTNNQLARVIYHICKHRGFYWASSADDGEADKGKIKNSLSSNQKLMKEKCYKTVGQMIFSEYPNCQRNKSGEYSKSLPRTDLDIELREIFKAQQSFSNPIVTKDFISAILGSGDRKTGFLWEQRPALQGEDLLKMVGHCRFEKDELRAPAANFYAEQLVWLTRINNLRVYDENSQERPLTKEEHDLILNMPLEMKSDIKYSSLTSAFVKANLWKPGQFKYKSVDYEQKTQKKKKSAEPSDITKSSKKNPEDKVFYKCSHLHEIRKALGSSLSAEWDKIRTEVLAGKYERYNRIAYVLTVYKEDSDVIEHLSLYESRALIDALLTVRFKGFVALSEKALKKIIPYMVQGKRYDEACSESGYRHYKQNQNDVKKSKYLPPLFSGREPNGTLIFNEDLGDIPRNPVVLRVINQTRKVVNAIVKKYGSPESVHIELARDLAKSRAERNEIKKRNEEAASRRIKEREEFEKHYGAEKTNGTNLLKYRLYKEQDCKSMYSGKEIDHKRLFEKGYVQIDHILPYSRSYDDSQSNKVLVLTNENQDKGNRIPFEYFETKQQGFSWYEFEQWVKSCKNINQKKKRNLLRRSLSKDAKKDFLERNLNDTRYACRFVKNYIDRFLCLSENSDNSGCVVVAGQLTAYLRNCWGLNKVREENDRHHALDATVIACCTRKIVQKVGAWSKSREMNSYNSSYVDPDLPVDEDEMLLQKLYVNKRKTDFPKPWNCFRNEVESRVFESDLEKLKEELKQQCSYTESDLKNVRTLFVSRACEKIGKGALHGDTVYRQTSEMRKENVAVKKVSLKKLKYARIGAIVDADTRNKNLCDALKKRYEEYSSITGKDVSKIDKKDLSKIFSDDKPMHMPNSEGQEDPCNPIVKSVRVKEACSGVPIRNGVAENSTIVRVDIFKKKGQYYFVPIYSWNKSLPNRACQGKNKSDWVVVDDSYEWCFSVRTNDLLKIVIKGKTYFDYYITLDVHSDGRIRLLNHDRQEDDVHYEKGEFRILIKNADSINKYNVDVLGNYYLAKPEKRLELA	1_30	seq_2231	949	335	1130	146
ZeeviD-2015--PNP-Main-162--bin-33_contig-100_46	GTTTTATTACCATTCAAAATAACATACTCCTAAAAC	Forward	TATGTTATTTTGAATGGTAATAACA	TATGTTATTTTGAATGGTAATAACACTATTATAGTATTACAACTACATATAAATGTCAACACTACAATTTCATAAGCCTAAAATTATACAACAACAAATGTTTATAATATACGAAAGCAGAAGTATTATTAAATATTGATTATTTTATTATACAACAACAAATGTTTATAATATA	TATGTTATTTTGAATGGTAATAACACTATTATAGTATTACAACTACATATAAATGTCAACACTACAATTTCATAAGCCTAAAATTATACAACAACAAATGTTTATAATATACGAAAGCAGAAGTATTATTAAATATTGATTATTTT	Yes	MYNYNIGLDIGTGSVGWCLTDNNGHLLKVNRKGNNGNTYRNSAWGVRLFESADTAADCRIKRSTRRRYNRRRTRIIELRKIMSDMIMPIDPNFYARLDEAFLWNEDKSDKAKAPFLLFNDNGYDDVEYYTDYPTIYHLRKYLLEKEGRADARFIYLALHHMMKYRGHFLFEGQSFEAIDNIEDTFIELEHLVNVYVKEKEDTDNNSKNNALYQTIKNYLADNKVKNKDKKEDITDTFIKAGYDNKYSKELAAAVLGYEFNVGIIVNDNNLTDENGKALKAKFADAKYEEQEEKLSDTLGEKYYIVETLKKIYSWKVLHSILGDSKYLSYAMVDKYKKHSEQLKTLKALFYKYTSQDEYNAFFHYEKDEDGKYIVNYANYIKGIKRLSNETNKKFNAKQQLYESIKEKLGERATDDEVYKNILVEMEQETFLEKINNVDNSAIPYQLNLMEMDKILTQQGVYYKELRGNKELLLKMLSSKIPYYVGPLNNNSNGNRNFAWMTKKAGKENEKVYPWNVKDVVDIDVTAEDFITRMTNYCTYLPDEKVLPKESLLYQKYMLLEELSQIRIDGKKLSKEDRKVIINDLFIGKGRIKVSDKDFKEYLNKINYVKINDKEYDVTGYQSDDGFACALSSYNKFRRILGYVDERNEKMIEDIIYWLTVFDDKDIVKRKINKQYADRLNDEQLKKILKLKFKGWGRYSAKLLNGIKGDMGTTIIEMLEDADERFEYCDYCPNFMQIINKDEKIKQIIDDNRPRYDGTKGLLDVIHDMHTSPANKRGIWQTMKVIEEIIEYMGEKPQQIYIEFAREDDPKAKNKRTASRKRAIDKALKKLKEDVVDEYNENVYKELKQYEKRLDEEKVYLYFMQNGKDLYFPDKELNLDELEKLEIDHIIPYSLSDDDSLDNKALVLKGNNQNKGNKIVKEAFPQLFSNSGTVNYWKNLKKAGLISEKKFNNLQKNNVDDILTKGFINRQLVETRQIVKSVANLILDYYNEQIDVIEVKASLSTSVRKMLTYEKKDNNGFWEENKDNCMFYKNRDMNDYHHAHDAYLANIIGLYIQKNYPHLQKELNYSQYRRVWRKYYENTKNNNGVNWFATLGKFSSNNEEADWYGQDIIAYMRKIFCYRDVLISKKVEENTGAFYSETKYPREDKAGSKLVPLKQGDNMRGANNLKELDTRKYGGYKGGEKAYFVLVRYCTEKALKKKVKKEYHMEFVEIPVYIARGIKNKNINLYDYVCDTLNEANKNSVADVEILRNKVPKYQMIIGENGEEYYLVSATEVINSKQFVLGGSNQQYNRLLNYIKYGKNDKWQYIQTELLDEQLIGLYNLLIAKIKDEYKGFSKEAVRIQENNSFDKLDVKDKKEFIAEMIKLVQPDSDYPYLGKYATGLSNRMGRKTGEKVGKKITLVDKSVTGLYERRTTFELEDDSSTKSR	1_6	seq_2243	183	55	1428	146
XieH-2016--YSZC12003-35980--bin-79_contig-100_2	GTTGTAAATTGCTTTCAAAATTGTATCTTTGACATATCGAATACAGC	Forward	CGATATGGCGGAAATGAAATATTGAAAGGA	CGATATGGCGGAAATGAAATATTGAAAGGAACGACGTTTGCCAAGTATAAACAGTTTGTGCATAATTGTTTCGAGTTATGTCCCCGTCAGGCGTTACATGCCAAGACGTTGGGATTTGTGCACCCGTCGACCGGCGAGACGCTTTTTTTCGATTCGGAGTTACCTGCCGATATGACTGCT	CGATATGGCGGAAATGAAATATTGAAAGGAACGACGTTTGCCAAGTATAAACAGTTTGTGCATAATTGTTTCGAGTTATGTCCCCGTCAGGCGTTACATGCCAAGACGTTGGGATTTGTGCACCCGTCGACCGGCGAGACGCTTTT	Yes	MKNILGLDLGSGSIGWSVIQEGENNRTILGMGSRIIPLSPDDTTQFTQGKSITKNADRTAFRTQRKGYDRYQLRRHYLTQYLHKLGMLPDERLIKLPQTELWEIRAKAVNEKIELPELGRVLYHLNQKRGYKSGKSDFQDKKSSKYLSEVSERYKELQERDITIGQKFYAELKADPTYRCKDWVYPRIAYIEEFDRIMECQRTHHDILTDEHIAHLRNHIIYYQRPLKSCKHLVGECSLAQMTYRLPDGSIKSRPIKVAPKSSPLFQVCKIWESINHINLQRDRERFEITPAHRQALFTHMNSKEKLKINDLYKILGIKKHDGWWGGKAIGNGLQGNTTVIALQNALTGYSRADELLRFELKTCEIEIADPETGEIATQLIIDPAFEQEPLYRLWHTLYSISDTDVLDRILERKFGIEDPEMREKLTQIDFTKSGYGNLSSIAMRRILPYLRQGYVYSEACFMAGYNHSNSITREENLARELAEHLRPITKGELRQPIVEKILNQMVNLVNALIDRYGRFDEIQVELARELQQSREERDKTYKKQLDNQKRNEEIRHHIEEMDLTPTRSRIQKYRMYEESHHLCIYCGQPVGLAAFLQGYDTEVEHIIPRSLYFDDSYNNKVCACRACNQAKNNRTAYDYMSSLPEETFHRYLDRIKNMHDNKEISDTKYKYLLTKGDEIPQDFLNRQMRESQYISRKAIAMLQEVCHHVYATSGSVTAYLRHVWGWDNVLHDLNRKRYRAGGLTEMREIDNRTVECIKDWNKRLDHRHHAIDALAIACTRQGYIQRINTLSTQAEEGDLVSLERYIRQQPHFSYDEVCAAAEKILVSFKAGKRVATKGKRYIYRGGKRILAQEDITVPRGALSEQSVYGQIAQYRKDKKGKVSFSYESVLKYPIESIDTKTLPDVVDAGIRRILQQRLDEHGGNAKKAFATPVYTASGHLIRTVRCFTRLKAIVPVKYDASGKAVGFVKPGNNHHVAIYIDRDGKPQEHIVTFWHAVERKKYGLPVIIERPGEAWDAATDAMPDPFLEQLPDATWQFRLSMQQNEMFILGMPDELYADALENRDYALLGKYLYRVQKIASKNYCFRLHTETSVDDKYNGKKNEMLSKQMGKVKIIQSIGTLDSLNPHKVKISLTGEICEI	1_56	seq_2455	988	343	1141	146
XieH-2016--YSZC12003-37544--bin-25_contig-100_1	GATTGTAGCACTGTAAGGGATTTCAAGGAAGCTACAAC	Forward	TTGTAACAACGTTGAAATCCCTTACAGTGTCACAA	TTGTAACAACGTTGAAATCCCTTACAGTGTCACAATGCTTAAATTGTACATAAGTAGAATGATAAGATCAATTTCTTAATTAAATAATTGAAAAAATTTGTGATAATTATCGCAATCACAAATTTATATAAATAGAAAATAATTTTTATATATTAGATTAAAAATAATATTATATTGATAGTATA	TTGTAACAACGTTGAAATCCCTTACAGTGTCACAATGCTTAAATTGTACATAAGTAGAATGATAAGATCAATTTCTTAATTAAATAATTGAAAAAATTTGTGATAATTATCGCAATCACAAATTTATATAAATAGAAAATAATTTT	Yes	MSYVLGLDLGIASVGWSIVEPGKRIIDLGVRVFKKAETDKEGEPLNLIRRESRLSRRRLYRRAHRLNRLLNFLISSGLIHSKDEVLKNVYNENPWALRTLGLNSVLTNNQLARVIYHICKHRGFYWASSADDGEADKGKIKNSLSSNQKLMKEKCYKTVGQMIFSEYPNCQRNKSGEYSKSLPRTDLDIELREIFKAQQSFSNPIVTKDFISAILGSGDRKTGFLWEQRPALQGEDLLKMVGHCRFEKDELRAPAANFYAEQLVWLTRINNLRVYDENSQERPLTKEEHDLILNMPLEMKSDIKYSSLTSAFVKANLWKPGQFKYKSVDYEQKTQKKKKSAEPSDITKSSKKNPEDKVFYKCSHLHEIRKALGSSLSAEWDKIRTEVLAGKYERYNRIAYVLTVYKEDSDVIEHLSLYESRALIDALLTVRFNGFVALSEKALKKIIPYMVQGKRYDEACSESGYKHYKQNQNDVKKSKYLPPLFSGREPNGTLIFNEDLGDIPRNPVVLRVINQTRKVVNAIVKKYGSPESVHIELARDLAKSRAERNEIKKRNEEATSRRIKEREEFEKHYGAEKTNGTNLLKYRLYKEQDCKSVYSGKEIDHKRLFEKGYVQIDHILPYSRSYDDSQSNKVLVLTNENQDKGNRIPFEYFETKQQGFSWYEFEQWVKSCKNINQKKKRNLLRRSLSKDAKKDFLERNLNDTRYACRFVKNYIDRFLCLSENSDNSGCVVIAGQLTAYLRNCWGLNKVREENDRHHALDATVIACCTRKIVQKVGAWSKSREMNSYNSSYVDPDLPVDEDEMLLQKLYVNKRKPDFPKPWNCFRKEVESRVFESDLEKLKEELKQQCSYTESDLKNVRTLFVSRACEKIGKGALHGDTVYRQTSEMRKENVAVKKVSLKKLKYARIGAIVDADTRNKNLCDALKKRYEEYSSITGKDVSKIDKKDLSKIFSDDKPMHMPNSEGQEDPCNPIVKSVRVKEACSGVPIRNGVAENSTIVRVDIFKKKGQYYFVPIYSWNKSLPNRACQGKNKSDWVVVDDSYEWCFSVRTNDLLKIVIKGKTYFDYYITLDVHSDGRIRLLNHDRQEDDVHYEKGEFRILIKNADSINKYNVDVLGNYYLAKPEKRLELA	1_174	seq_2524	949	335	1130	146
ZeeviD-2015--PNP-Main-197--bin-46_contig-100_1	GATTGTAGCACTGTAAGGGATTTCAAGGAAGCTACAAC	Forward	TTGTAACAACGTTGAAATCCCTTACAGTGTCACAA	TTGTAACAACGTTGAAATCCCTTACAGTGTCACAATGCTTAAATTGTACATAAGTAGAATGATAAGATCAATTTCTTAATTAAATAATTGAAAAAATCTGTGATAATTATCGCAATCACAAATTTATATAAATAGAAAATAATTTTTATATATTAGAATAAAAATAATATTATATTGATAGTATA	TTGTAACAACGTTGAAATCCCTTACAGTGTCACAATGCTTAAATTGTACATAAGTAGAATGATAAGATCAATTTCTTAATTAAATAATTGAAAAAATCTGTGATAATTATCGCAATCACAAATTTATATAAATAGAAAATAATTTT	Yes	MSYVLGLDLGIASVGWSIVEPGKRIIDLGVRVFKKAETDKEGEPLNLIRRESRLSRRRLYRRSHRLNRLLNFLISSGLIHSKDEVLKNVYNENPWALRTLGLNSVLTNNQLARVIYHICKHRGFYWASSADDGEADKGKIKNSLSSNQKLMKEKCYKTVGQMIFSEYPNCQRNKSGEYSKSLPRTDLDIELREIFKAQQSFSNPIVTKDFISAILGSGDRKTGFLWEQRPALQGEDLLKMVGHCRFEKDELRAPAANFYAEQLVWLTRINNLRVYDENSQERPLTKEEHDLILNMPLEMKSDIKYSSLTSAFVKANLWKPGQFKYKSVDYEQKTQKKKKSAEPSDITKSSKKNPEDKVFYKCSHLHEIRKALGSSLSAEWDKIRTEVLAGKYERYNRIAYVLTVYKEDSDVIEHLSLYESRALIDALLTVRFKEFVALSEKALKKIIPYMVQGKRYDEACSESGYKHYKQNQNDVKKSKYLPPLFSGREPNGTLIFNEDLGDIPRNPVVLRVINQTRKVVNAIVKKYGSPESVHIELARDLAKSRAERNEIKKRNEEAASRRIKEREEFEKYYGAEKTNGTNLLKYRLYKEQDCKSMYSGKEIDHKRLFEKGYVQIDHILPYSRSYDDSQSNKVLVLTNENQDKGNRIPFEYFETKQQGFSWYEFEQWVKSCKNINQKKKRNLLRRSLSKDAKKDFLERNLNDTRYACRFVKNYIDRFLCLSENSDNSGCVVVAGQLTAYLRNCWGLNKVREENDRHHALDATVIACCTRKIVQKVGAWSKSREMNSYNSSYVDPDLPVDEDEMLLQKLYVNKRKPDFPKPWNCFRNEVESRVFESDLEKLKEELKQQCSYTESDLKNVRTLFVSRACEKIGKGALHGDTVYRQTSEMRKENVAVKKVSLKKLKYARIGAIVDADTRNKNLCDALKKRYEEYSSITGKDVSKIDKKDLSKIFSDDKPMHMPNSEGQEDPCNPIVKSVRVKEACSGVPIRNGVAENSTIVRVDIFKKKGQYYFVPIYSWNKSLPNRACQGKNKSDWVVVDDSYEWCFSVRTNDLLKIVIKGKTYFDYYITLDVHSDGRIRLLNHDRQEDDVHYEKGEFRILIKNADSINKYNVDVLGNYYLAKPEKRLELA	1_151	seq_2578	949	335	1130	146
ZeeviD-2015--PNP-Main-704--bin-21_contig-100_16	GTTAAAAAGTAATTAAAGATAGCACTACTCCCAAAC	Reversed	GGATAGATATCTTTTTTTACTTTTT	GGATAGATATCTTTTTTTACTTTTTGGTTGTAGTCTTTGCTTACTAAAACCATATTATCTAAAGAATCATCTTTGATCATACTTTGTGGAATAATGTGATCTATATCATATTTGCCATTAATAACATCATTGATATCCATTATTTTTCCAGTATAAAAATCAATTCCCATTTGCA	GGATAGATATCTTTTTTTACTTTTTGGTTGTAGTCTTTGCTTACTAAAACCATATTATCTAAAGAATCATCTTTGATCATACTTTGTGGAATAATGTGATCTATATCATATTTGCCATTAATAACATCATTGATATCCATTATTTT	Yes	MEKNYYLGLDLGSNSVGWAATDEDYNFLRLKGKTAWGARIFSEAKDCKERRTYRSNKRRLARRKYRLVLLKQLFAEEMTKVDKTFFLRLANSTYWEEDKAKDSDGNEIGKNLIFKTHEEEKQYYTKYPTIWHLRKALIENDEEALSNLRYVYLAIHHIVKYRGNFLTEGEMGNDIPPISTIKEINQTLSLLEVDSSEDATDKTTYIKPESYNELFTILENNNLNKVKKQQEIDKLFISSKERSENIKNYINLFKTIIVGGSFSLKKINEDTEDISVDFTKDFENSEADISKALGDAFNLVLIAKKYYDYIILKELLGKNKEISEAMVQIYEEHKEDLKSLKTILKDLDNNLGNDGKDRIYYSVFKQEPTEKFKETNYLSFVQGGKLEELNKYIKKILENNEKDIDDKETYNALYEKACKGDLFKKQANACTSLIPHQFHLRELKKILENAGRKYSFLNDISDKIIKIFKFRVPYYYGPLNNESDAHSWVVKKEGQEKAKITPWNINEIIDTPKTRDNFFKKLTNSCTYLVGETVLPKTSLYYEKYLVLDRLNKMQVNGDYLSASEKNDVLKFILSRKTTTIEQIRTYFSKTRSTKANDISISNIKATDPFNAVSHAFYGKHLDLNNSKNINLCEELIKFATIYADDKKELKKFVSSNFNLTDEFIKEYLNTPTNKWGRLSKKFLCGGDQLEMYYVDDNGILHSILNILEETNENLQEILNNEKYGFNQKIADFNNTLTADKTTEEQIEDILDSTPALMRRSIIQTLAVVDDVIKAAGKAPQKIMMEVTRTDGKKEETKSRYVQLKKQITNDKVLTSDEKKEWLKNLEKKKIQLKGKHIYLYFMQMGIDFYTGKIMDINDVINGKYDIDHIIPQSMIKDDSLDNMVLVSKDYNQKVKKDIYPICDEIRNNMLDKWKGYYARKIISEEKYNRLKRTKELNADEINAFINRQINVVNYSNIQIKRIFEIKYPETKIIFSKASFPSLLRKEYEIAKMRDLNDAHHAVDAYLNIVCGNILTTLYTDIFYMFKEKKEDHKNISFNMEKRLINYIDKNNLKDKIKTSCLRHDALITYKPDYDSGKFYKETIFKKSGEKDTGLISLHTKGPMSDTKKYGGYSSFSQSYIIAVEYKLKNKTVKKLCRVPTLYLKQYKNDLNTIAKIMINDEKATDIKVLRKIYLNQKIRYNGCYYLIYTSNEKQNKYKMAYQNYLDNDYLIYLNKCLKKIDELDDGELTSQEFIVNKDGDKFLIDKNHNLEIFKSIKEQYNKTIYDYTPYIVQSREMKEEDFNNLSLKKQIDALNNMIKILSRSCENAKFDKSLNNECTKNFRISTTINTEKVYIVNESPSGLFKGKEELI	2_14	seq_2725	584	161	1352	146
BritoIL-2016--M1-65-ST--bin-29_contig-100_11	GATTGTAGCACTGTAAGGGATTTCAAGGAAGCTACAAC	Forward	TTGTAACAACGTTGAAATCCCTTACAGTGTCACAA	TTGTAACAACGTTGAAATCCCTTACAGTGTCACAATGTCTAGATTATACGTTAATAAAAAAATAAGATCAATTTCTTAATTATATAACATAAAAATTGTGTGATATATCTCGCAATCCAAATTATATATGAAAAGAAAATAATTTTTATATATTAGAATTAAAATATTGTATAGATAGTATATTG	TTGTAACAACGTTGAAATCCCTTACAGTGTCACAATGTCTAGATTATACGTTAATAAAAAAATAAGATCAATTTCTTAATTATATAACATAAAAATTGTGTGATATATCTCGCAATCCAAATTATATATGAAAAGAAAATAATTTT	Yes	MLGLDLGIASVGWSIVEPGNRIIDLGVRVFKKAETDKEGDPLNLIRRESRLSRRRLYRRAHRLSRLLNFLISSGLIHSKDEVLKNVYNENPWALRTLGLNSVLANNQLARVIYHICKHRGFYWASSADDGQADNGKIKKSLSSNQLVMKEKGYKTVGQMIFTEYPNCQRNKSGEYSKSLPRTDLDKELRAIFKAQQSFSNPIVTKDFINAIVGCGDRKTGFLWEQRPALQGEDLLKMVGHCRFEKDELRAPAANFYSEQLVWLTKINNLRVYDEDSQERPLTREERDLILNMPLEMKSDIKYSSLTSAFEKANLWKSGQFKYKSVDYEQKTQKKKNTAKSVDITKSSKKNPEDKVFYKSSHLHEIRKALGSSLSEEWEKIRTEVLSGKYDRYNRIAYVLTVYKEDSDVIEQLSPYESRTLIEALLPVRFSGFVALSEKSLKKIIPHMVLGKRYDEACSEANYKHYKQNQAEFKKLKYLPPLFSGREPNGTLIFNEEIGDIPRNPVVLRVINQTRKVVNAIVKKYGSPKSVHIELARDLAKSRAERNEIEKRNEEAASRHIKERDEFEKLFGSNCLNGTNLLKYRLYKEQDCKSMYSGKEIDHKRLFEKGYVQIDHILPYSRSYDDSQSNKVLVLTNENQDKGNRIPFEYFEAKQHGFSWYEFEQWVKSCKNLNQKKKRNLLRCSLSKDAKKDFLERNLNDTRYACRFVKNYIDSFLCLSENSDNSGCVVVAGQLTAYLRNCWGLNKVREENDRHHALDATVIACCTRKIVQKVGAWSKSREMNSYNSSYVDPDSPVDEDEKLLQKLYVNTRKPDFPKPWECFRSEVESRVFESALEKLKEKLKLQCSYTESELKNVRTLFVSRACEKIGKGALHGDTVYRQTSEMRKENVAVKKVSLKKLKYARIGAIVDADTRNKNLCDALKKRYEEYARKIGKKIEDFVDKDIAKIFADDNPLHMPNSDGQEDPCNPIVKSVRVKEAFSGVPIRNGVAGNSTIIRVDLFKKDGKYYCIPVYAWNKTLPNRAYVSGKKETDWALVDDSFEWCFSIRQNELLKIKLKGETIFGYYNGFDRDRGSFNILLHDRQDGKDHKQGLIRKGIKTAISITKYDVDVLGNYYLSKPEKRLELA	1_20	seq_3540	949	335	1126	146
QinN-2014--HD-55--bin-12_contig-100_7	GTTTTAGTATCATGACATTTTTAGTACCTCTAAAAC	Forward	TTAGATGTACTAACAATGTCATGAACTAAGA	TTAGATGTACTAACAATGTCATGAACTAAGATAAGGCTAAGTATTTATAATATAAATACTTAATGCCGTAGGGTATAGTGGTATCCCGAATAATTCCACTTACTTTAATAAATAACTCGTAATTACAATATGTAATTGCGAGTTTTTTATTTTATAATATTTATCTAACAATACACTAAAA	TTAGATGTACTAACAATGTCATGAACTAAGATAAGGCTAAGTATTTATAATATAAATACTTAATGCCGTAGGGTATAGTGGTATCCCGAATAATTCCACTTACTTTAATAAATAACTCGTAATTACAATATGTAATTGCGAGTTTT	Yes	MNRSYGLGLSIGIGTVSYTVLSQIKDTNNIIDNDVRIEDIGVRMFETGETPDHKNSLNQDRRSYRASRRLIRRRKHRKERVKHFLERIQFINYDKYRTWKKIFNPNIFQLKYDGLSKKLSPEEIFAIVIHFCNHRGYKDFYEEDATTINEKERGKIKTALSNFEKIYKDNGYISVSEMILKDPIFLGKGNYPDYHNHAIKNKQDNIEPRFFLIKREYLRKELINILKKQQQYYSKLTDKRINFICDNIVFIQRDFEDGPGDKKDSTRKYMGFLDSIGNCIYYKNEKRAFRTTIISDIYSLINQLSQVYFIDKNTEEISFSKEAANEIIDYVLINASLTEKDLKNILKKYDLILNKPGNLKLKINDCLKALKILKNTLEKCGYDYTSLIKEEQFNLEQPSKLQKLCILLSKNITPKRRILALQKAGYNKELQQEMIRKNFSSTANVSEKYMIQAIEAFKHGENYGNFQARMFKDKYNNITKKEKHLLLPSLTLKDDEDIVKNVVVFKAINETRKVINALIRKYGSFKYINILASDELGHSIQERKRIVKMQNKNRKETQNIRTKILELGLKKEDEITTQDIQRYKLYQQQNGIDLYTGSIIPENEILGTNYEIDYIVPFSLILDDTLNNKVLTKISINRITKNTKLPLQFLENEALDFYKKTVTTLFNKGKISSKKYNYLLLPILNEEILFEWKSRNLNDTRYICKFITNYISSNLIFDSNKKKNVYAIKAPIISKMRKIWLNKKTWGAKELDKTNNLYHAVNALVAANLTPAYVEIVYDNIRLQQIYREHHKTISNEYIDYLNKSINKMQKYYGFSIEYSQKLLRSLGKVPAILKNIWAEADIRLADNTIEYYKDIDDERFRQNICSFYQDKEFAESVQKVIVSYKSYKKFQGKITDDNPLPLSKNKSSYIKKMNNILNANKYYCIEVYKTIDNTINLRGIRFIDLIRKKGKLQLVIDNPIDYKHHIMYLFKNDYVKVYKNNKLLFKGYYKSVGNINQNILMFKIDNSSINTLKFIGKQYNIKKYDVNILGKLGGEIKCSVPFMFHKGNN	1_33	seq_3756	1369	472	1050	146
BritoIL-2016--M2-50-ST--bin-31_contig-100_1	GATTGTAGCACTGTAAGGGATTTCAAGGAAGCTACAAC	Forward	TTGTAACAACGTTGAAATCCCTTACAGTGTCACAA	TTGTAACAACGTTGAAATCCCTTACAGTGTCACAATGTCTAGATTATACGTTAATAAAAAAATAAGATCAATTTCTTAATTATATAACATAAAAATTGTGTGATATATCTCGCAATCCAAATTATATATGAAAAGAAAATAATTTTTATATATTAGAATTAAAATATTGTATAGATAGTATATTG	TTGTAACAACGTTGAAATCCCTTACAGTGTCACAATGTCTAGATTATACGTTAATAAAAAAATAAGATCAATTTCTTAATTATATAACATAAAAATTGTGTGATATATCTCGCAATCCAAATTATATATGAAAAGAAAATAATTTT	Yes	MLGLDLGIASVGWSIVEPGNRIIDLGVRVFKKAETDKEGDPLNLIRRESRLSRRRLYRRAHRLSRLLNFLISSGLIHSKDEVLKNVYNENPWALRTLGLNSVLTNNQLARVIYHICKHRGFYWASSADDGQADNGKIKKSLSSNQLVMKEKGYKTVGQMIFTEYPNCQRNKSGEYSKSLPRTDLDKELRAIFKAQQSFSNPIVTKDFINAIVGCGDRKTGFLWEQRPALQGEDLLKMVGHCRFEKDELRAPAANFYSEQLVWLTKINNLRVYDEDSQERPLTREERDLILNMPLEMKSDIKYSSLTSAFEKANLWKSGQFKYKSVDYEQKTQKKKNTAKSVDITKSSKKNPEDKVFYKSSHLHEIRKALGSSLSEEWEKIRTEVLSGKYDRYNRIAYVLTVYKEDSDVIEQLSPYESRTLIEALLPVRFSGFVALSEKSLKKIIPHMVLGKRYDEACSEANYKHYKQNQAEFKKLKYLPPLFSGREPNGTLIFNEEIGDIPRNPVVLRVINQTRKVVNAIVKKYGSPKSVHIELARDLAKSRAERNEIEKRNEEAASRHIKERDEFEKLFGSNCLNGTNLLKYRLYKEQDCKSMYSGKEIDHKRLFEKGYVQIDHILPYSRSYDDSQSNKVLVLTNENQDKGNRIPFEYFEAKQHGFSWYEFEQWVKSCKNLNQKKKRNLLRCSLSKDAKKDFLERNLNDTRYACRFVKNYIDSFLCLSENSDNSGCVVVAGQLTAYLRNCWGLNKVREENDRHHALDATVIACCTRKIVQKVGAWSKSREMNSYNSSYVDPDSPVDEDEKLLQKLYVNTRKPDFPKPWECFRSEVESRVFESALEKLKEKLKLQCSYTESELKNVRTLFVSRACEKIGKGALHGDTVYRQTSEMRKENVAVKKVSLKKLKYARIGAIVDADTRNKNLCDALKKRYEEYARKIGKKIEDFVDKDIAKIFADDNPLHMPNSDGQEDPCNPIVKSVRVKEAFSGVPIRNGVAGNSTIIRVDLFKKDGKYYCIPVYAWNKTLPNRAYVSGKKETDWALVDDSFEWCFSIRQNELLKIKLKGETIFGYYNGFDRDRGSFNILLHDRQDGKDHKQGLIRKGIKTAISITKYDVDVLGNYYLSKPEKRLELA	1_155	seq_3849	949	335	1126	146
MGYG000201237_contig-100_10	GTTTAAAAGTAATTAAAGATAGCACTACTCCCAAAC	Reversed	GGATAGATATCTTTTTTTACTTTT	GGATAGATATCTTTTTTTACTTTTTGGTTGTAGTCTTTGCTTACTAAAACCATATTATCTAAAGAATCATCCTTGATCATACTTTGTGGAATAATGTGATCTATATCATATTTACCATTAATAACATCATTGATATCCATTATTTTTCCAGTATAAAAATCAATTCCCATTTGC	GGATAGATATCTTTTTTTACTTTTTGGTTGTAGTCTTTGCTTACTAAAACCATATTATCTAAAGAATCATCCTTGATCATACTTTGTGGAATAATGTGATCTATATCATATTTACCATTAATAACATCATTGATATCCATTATTTT	Yes	MEKNYYLGLDLGSNSVGWAATDEDYNFLRLKGKTAWGARIFSEAKDCKERRTYRSNKRRLARRKYRLVLLKQLFAEEMTKVDKTFFLRLANSTYWEEDKTKDSDGNEIGKNLIFKTHEEEKQYYTKYPTIWHLRKALIENDEEALSNLRYVYLAIHHIVKYRGNFLTEGEMGNDIPPITTIEEINQTLSLLEVDSSEDATDKTTYIKPESYNELFTILENNNLNKVKKQQEIDKLFISSKERSENIKNYINLFKTIIVGGSFSLKKINEDTEDISVDFTKDFENSEADISKALGDSFNLVLIAKKYYDYIILKELLGKNKEISEAMVQIYEEHKDDLKSLKTILKDLDNKLGNDGKDRIYYSVFKQEPTEKFKETNYLSFVQGGKLEELNKYIKKILENNEKDIDDKETYNALYEKACKGDLFKKQANACTSLIPHQFHLRELKKILENAGRKYSFLNDISDKIIKIFKFRVPYYYGPLNNESNAHSWVVKKEGQEKAKITPWNINEIIDTPKTRDNFFKKLTNSCTYLVGETVLPKTSLYYEKYLVLDRLNKMQVNGDYLSASEKNDVLKFILSRKTTTIEQIRTYLSKNKSTKANDISISNIKATDPFNAVSHAFYGKHPDLNINLCEELIKFATIYADDKKELKKFVSSNFNLTDEFIKEYLNTPTNKWGRLSRKFLCGGDQLEMYYVDDNGILHSILNILEETNENLQEILNNEKYGFNQKIADFNNTLTADKTTEEQIEDILDSTPALMRRSIIQTLAVVDDVIKAAGKAPQKIMMEVTRTDGKKEETKSRYVQLKKQITNDKVLTSDEKKELLTNLENKKIQLKGKHIYLYFMQMGIDFYTGKIMDINDVINGKYDIDHIIPQSMIKDDSLDNMVLVSKDYNQKVKKDIYPICDEIRNNMLDKWKGYYARKIISEEKYNRLKRTKELNADEINAFINRQINVVNYSNIQIKRIFEIKYPETKIIFSKASFPSLLRKEYEIAKMRDLNDAHHAVDAYLNIVCGNILTTLYTDIFYMFKEKKEDHKNISFNMEKRLINYIDKNNLKDKIKTSCLRHDALITYKPDYDSGKFYKETIFKKSGDKETGLIPLHTKGPMSDTKKYGGYSQLSQSYIIAVEYKLKNKTVKKLCRVPTLYLKQYKNDLNTIAKIMIDDEKATDIKVLRKIYLNQKIRYNGCYYLIYTSKEKQNKYKMAYQNYLDNDYLIYLNKCLKKIDELDDGELTSQEFIVNKDGDKFLIDKNHNLEIFKSIKEQYNKTIYDYTPYIVQSREMKEEDFNNLSLKKQIDTLLNMIKILSRSNEQAKFETAFFENFTKVFLKTMTITNEKVYIVNESPSGLFKGKEELI	1_14	seq_4561	584	161	1348	146
MGYG000224483_contig-100_54	GTTTAAAAGTAATTAAAGATAGCACTACTCCCAAAC	Reversed	GGATAGATATCTTTTTTTACTTTT	GGATAGATATCTTTTTTTACTTTTTGGTTGTAGTCTTTGCTTACTAAAACCATATTATCTAAAGAATCATCTTTGATCATACTTTGTGGAATAATGTGATCTATATCATATTTGCCATTAATAACATCATTGATATCCATTATTTTTCCAGTATAAAAATCAATTCCCATTTGC	GGATAGATATCTTTTTTTACTTTTTGGTTGTAGTCTTTGCTTACTAAAACCATATTATCTAAAGAATCATCTTTGATCATACTTTGTGGAATAATGTGATCTATATCATATTTGCCATTAATAACATCATTGATATCCATTATTTT	Yes	MEKNYYLGLDLGSNSVGWAATDEDYNFLRLKGKTAWGARIFSEAKDCKERRTYRSNKRRLARRKYRLVLLKQLFAEEMTKVDKTFFLRLANSTYWEEDKAKDSNGNEIGKNLIFKTHDEEKQYYTKYPTIWHLRKALIENDEEALSNLRYVYLAIHHIVKYRGNFLTEGEMGNDIPPITTIEEINQTLSLLEVDSSEDATDKTTYIKPESYNELFTILENNNLNKVKKQQEIDKLFISSKERSENIKNYINLFKTIIVGGSFSLKKINEDTEDISVDFTKDFENSEADISKALGDAFNLVLIAKKYYDYIILKELLGKNKEISEAMVQIYEEHKDDLKSLKTILKDLDNKLGNDGKDRIYYSVFKQEPTEKFKETNYLSFVQGGKLEELNKYIKKILENNEKDIDDKETYNALYEKACKGDLFKKQANACTSLIPHQFHLRELKKILENAGRKYSFLNDISDKIIKIFKFRVPYYYGPLNNESNAHSWVVKKEGQEKAKITPWNINEIIDTPKTRDNFFKKLTNSCTYLVGETVLPKTSLYYEKYLALDRLNKMQVNGDYLSASEKNDVLKFILSRKTTTIEQIRTYFSKTRSTKANDISISNIKATDPFNAVSHAFYGKHPDLNINLCEELIKFATIYADDKKELKKFVSSNFNLTDEFIKEYLNTPTNKWGRLSKKFLCGGDQLEMYYVDDNGILHSILNILEETNENLQEILNNEKYGFNQKIADFNNTLTADKTTEEQIEDILDSTPALMRRSIIQTLAVVDDVIKAAGKAPQKIMMEVTRTDRKKEETKSRYVQLKKQITNDKVLTSDEKKELLTNLENKKIQLKGKHIYLYFMQMGIDFYTGKIMDINDVINGKYDIDHIIPQSMIKDDSLDNMVLVSKDYNQKVKKDIYPICDEIRNNMLDKWKGYYARKIISEEKYNRLKRTKELNADEINAFINRQINVVNYSNIQIKRIFEIKYPETKIIFSKASFPSLLRKEYEIAKMRDLNDAHHAVDAYLNIVCGNILTTLYTDIFYMFKEKKEDHKNISFNMEKRLINYIDKNNLKDKIKTSCLRHDALITYKPDYDSGKFYKETIFKKSGDKETGLIPLHTKGPMSDTKKYGGYSSFSQSYIIAVEYKLKNKTVKKLCRVPTLYLKQYNNDLNTIAKIMIDDEKATDIKVLRKIYLNQKIKYNGCYYLIYTSNEKQNKYKMAYQNYLDNDYLIYLNKCLKKIDELDDGELTSQEFIVNKDGDKFLIDKNHNLEIFKSIKEQYNKTIYDYTPYIVKSREMKEEDFNNLSLKKQIDTLLNMIKILSRSNEQVKFETAFFENFTKVFLKIMTITNEKVYIVNESPSGLFKGKEELI	1_87	seq_4582	584	161	1348	146
MGYG000193108_contig-100_16	GTTTAAAAGTAATTAAAGATAGCACTACTCCCAAAC	Reversed	GGATAGATATCTTTTTTTACTTTT	GGATAGATATCTTTTTTTACTTTTTGGTTGTAGTCTTTGCTTACTAAAACCATATTATCTAAAGAATCATCTTTGATCATACTTTGTGGAATGATGTGATCTATATCATATTTGCCATTAATAACATCATTGATATCCATTCTTTTTCCAGTATAAAAATCAATTCCCATTTGC	GGATAGATATCTTTTTTTACTTTTTGGTTGTAGTCTTTGCTTACTAAAACCATATTATCTAAAGAATCATCTTTGATCATACTTTGTGGAATGATGTGATCTATATCATATTTGCCATTAATAACATCATTGATATCCATTCTTTT	Yes	MEKNYYLGLDLGSNSVGWAATDEDYNFLRLKGKTAWGARIFSEAKDCKERRTYRSNKRRLARRKYRLVLLKQLFAEEMTKVDKTFFLRLANSTYWEEDKAKDSDGNEIGKNLIFKTHEEEKQYYTKYPTIWHLRKALIENDEEALSNLRYVYLAIHHIVKYRGNFLTEGEMGNDIPPISTIEEINQTLSLLEVDSSEDAKDKTTYIKLESYNELFTILENNNLNKVKKQQEIDKLFISSKERSENIKNYINLFKTIIVGGSFSLKKINEDTEDISVDFTKDFENSEADISKALGDAFNLVLIAKKYYDYIILKELLGKNKEISEAMVQIYEEHKEDLKSLKTILKDLDNNLGNDGKDRIYYSVFKQEPTEKFKETNYLSFVQGGKLEELNKYIKKILENNEKDIDDKETYNALYEKACKGDLFKKQANACTSLIPHQFHLRELKKILENAGKKYPFLNDISDKIIKIFKFRVPYYYGPLNNESDAHSWVVKKEGQEKAKITPWNINEIIDTPKTRDNFFKKLTNSCTYLVGETVLPKTSLYYEKYLALDRLNKMQVNGDYLSASEKNDVLKFILSRKTTTIEQIRTYLSKTRSTKANDISISNIKATDPFNAVSHAFYGKHPDLNINLCEELIKFATIYADDKKELKKFVSSNFNLTDEFIKEYLNTPTNKWGRLSKKFLCGGNQLEMYYVDDNGILHSILNILEETNENLQEILNNEKYGFNQKIADFNNTLTADKTTEEQIEDILDSTPALMRRSIIQTLAVVDDVIKAAGKAPQKIMMEVTRTDGKKEETKSRYVQLKKQITNDKVLTSDEKKEWLKNLDEQNQLKRLKGKHIYLYFMQMGIDFYTGKRMDINDVINGKYDIDHIIPQSMIKDDSLDNMVLVSKDYNQKVKKDIYPICDEIRNNMLDKWKGYYARKIISEEKYNRLKRTKELNADEINAFINRQINVVNYSNIQIKRIFEIKYPETKIIFSKASFPSLLRKEYEIAKMRDLNDAHHAVDAYLNIVCGNILTTLYTDIFYMFKEKKEDHKNISFNMEKRLINYIDKNNLKDKIKTSCLRHDALITFKPDYDSGKFYKETIFKKSGDKETGLIPLHTKGPMSDTKKYGGYSSFSQSYIIAVEYKLKNKTVKKLCRVPTLYLKQYNNDLNTIAKIMIDDEKATDIKVLRKIYLNQKIKYNGCYYFIYTSNEKQNKYKMAYQNYLDNDYLIYLNKCLKKIDELDDGELTSQEFIVNKDGDKFLIDKNHNLEIFKSIKEQYNKTIYDYTPYIVQSREMKEEDFNNLSLKKQIDTLNNMIKILSRSCENAKFDKSLNNECTKNFRISTTINTEKVYIVNESPSGLFKGKEELI	1_4	seq_4583	584	161	1350	146
MGYG000023931_contig-100_27	GTTTAAAAGTAATTAAAGATAGCACTACTCCCAAAC	Reversed	GGATAGATATCTTTTTTTACTTTT	GGATAGATATCTTTTTTTACTTTTTGGTTGTAGTCTTTGCTTACTAAAACCATATTATCTAAAGAATCATCTTTGATCATACTTTGTGGAATAATGTGATCTATATCATATTTGCCATTAATAACATCATTGATATCCATTATTTTTCCAGTATAAAAATCAATTCCCATTTGC	GGATAGATATCTTTTTTTACTTTTTGGTTGTAGTCTTTGCTTACTAAAACCATATTATCTAAAGAATCATCTTTGATCATACTTTGTGGAATAATGTGATCTATATCATATTTGCCATTAATAACATCATTGATATCCATTATTTT	Yes	MEKNYYLGLDLGSNSVGWAATDEDYNFLRLKGKTAWGARIFSEAKDCKERRTYRSNKRRLARRKYRLVLLKQLFAEEMTKVDKTFFLRLANSTYWEEDKAKDSNGNEIGKNLIFKTHDEEKQYYTKYPTIWHLRKALIENDEEALSNLRYVYLAIHHIVKYRGNFLTEGEMGNDIPPITTIEEINQTLSLLEVDSSEDATDKTTYIKPESYNELFTILENNNLNKVKKQQEIDKLFISSKERSENIKNYINLFKTIIVGGSFSLKKINEDTEDISVDFTKDFENSEADISKALGDAFNLVLIAKKYYDYIILKELLGKNKEISEAMVQIYEEHKDDLKSLKTILKDLDNKLGNDGKDRIYYSVFKQEPTEKFKETNYLSFVQGGKLEELNKYIKKILENNEKDIDDKETYNALYEKACKGDLFKKQANACTSLIPHQFHLRELKKILENAGRKYSFLNDISDKIIKIFKFRVPYYYGPLNNESNAHSWVVKKEGQEKAKITPWNINEIIDTPKTRDNFFKKLTNSCTYLVGETVLPKTSLYYEKYLALDRLNKMQVNGDYLSASEKNDVLKFILSRKTTTIEQIRTYFSKTRSTKANDISISNIKATDPFNAVSHAFYGKHPDLNINLCEELIKFATIYADDKKELKKFVSSNFNLTDEFIKEYLNTPTNKWGRLSKKFLCGGDQLEMYYVDDNGILHSILNILEETNENLQEILNNEKYGFNQKIADFNNTLTADKTTEEQIEDILDSTPALMRRSIIQTLAVVDDVIKAAGKAPQKIMMEVTRTDRKKEETKSRYVQLKKQITNDKVLTSDEKKELLTNLENKKIQLKGKHIYLYFMQMGIDFYTGKIMDINDVINGKYDIDHIIPQSMIKDDSLDNMVLVSKDYNQKVKKDIYPICDEIRNNMLDKWKGYYARKIISEEKYNRLKRTKELNADEINAFINRQINVVNYSNIQIKRIFEIKYPETKIIFSKASFPSLLRKEYEIAKMRDLNDAHHAVDAYLNIVCGNILTTLYTDIFYMFKEKKEDHKNISFNMEKRLINYIDKNNLKDKIKTSCLRHDALITYKPDYDSGKFYKETIFKKSGDKETGLIPLHTKGPMSDTKKYGGYSSFSQSYIIAVEYKLKNKTVKKLCRVPTLYLKQYNNDLNTIAKIMIDDEKATDIKVLRKIYLNQKIKYNGCYYLIYTSNEKQNKYKMAYQNYLDNDYLIYLNKCLKKIDELDDGELTSQEFIVNKDGDKFLIDKNHNLEIFKSIKEQYNKTIYDYTPYIVKSREMKEEDFNNLSLKKQIDTLLNMIKILSRSNEQVKFETAFFENFTKVFLKIMTITNEKVYIVNESPSGLFKGKEELI	1_15	seq_4611	584	161	1348	146
MGYG000004498_contig-100_16	GTTAAAAAGTAATTAAAGATAGCACTACTCCCAAAC	Reversed	GGATAGATATCTTTTTTTACTTTTT	GGATAGATATCTTTTTTTACTTTTTGGTTGTAGTCTTTGCTTACTAAAACCATATTATCTAAAGAATCATCTTTGATCATACTTTGTGGAATAATGTGATCTATATCATATTTGCCATTAATAACATCATTGATATCCATTATTTTTCCAGTATAAAAATCAATTCCCATTTGCA	GGATAGATATCTTTTTTTACTTTTTGGTTGTAGTCTTTGCTTACTAAAACCATATTATCTAAAGAATCATCTTTGATCATACTTTGTGGAATAATGTGATCTATATCATATTTGCCATTAATAACATCATTGATATCCATTATTTT	Yes	MEKNYYLGLDLGSNSVGWAATDEDYNFLRLKGKTAWGARIFSEAKDCKERRTYRSNKRRLARRKYRLVLLKQLFAEEMTKVDKTFFLRLANSTYWEEDKAKDSDGNEIGKNLIFKTHEEEKQYYTKYPTIWHLRKALIENDEEALSNLRYVYLAIHHIVKYRGNFLTEGEMGNDIPPISTIKEINQTLSLLEVDSSEDATDKTTYIKPESYNELFTILENNNLNKVKKQQEIDKLFISSKERSENIKNYINLFKTIIVGGSFSLKKINEDTEDISVDFTKDFENSEADISKALGDAFNLVLIAKKYYDYIILKELLGKNKEISEAMVQIYEEHKEDLKSLKTILKDLDNNLGNDGKDRIYYSVFKQEPTEKFKETNYLSFVQGGKLEELNKYIKKILENNEKDIDDKETYNALYEKACKGDLFKKQANACTSLIPHQFHLRELKKILENAGRKYSFLNDISDKIIKIFKFRVPYYYGPLNNESDAHSWVVKKEGQEKAKITPWNINEIIDTPKTRDNFFKKLTNSCTYLVGETVLPKTSLYYEKYLVLDRLNKMQVNGDYLSASEKNDVLKFILSRKTTTIEQIRTYFSKTRSTKANDISISNIKATDPFNAVSHAFYGKHLDLNNSKNINLCEELIKFATIYADDKKELKKFVSSNFNLTDEFIKEYLNTPTNKWGRLSKKFLCGGDQLEMYYVDDNGILHSILNILEETNENLQEILNNEKYGFNQKIADFNNTLTADKTTEEQIEDILDSTPALMRRSIIQTLAVVDDVIKAAGKAPQKIMMEVTRTDGKKEETKSRYVQLKKQITNDKVLTSDEKKEWLKNLEKKKIQLKGKHIYLYFMQMGIDFYTGKIMDINDVINGKYDIDHIIPQSMIKDDSLDNMVLVSKDYNQKVKKDIYPICDEIRNNMLDKWKGYYARKIISEEKYNRLKRTKELNADEINAFINRQINVVNYSNIQIKRIFEIKYPETKIIFSKASFPSLLRKEYEIAKMRDLNDAHHAVDAYLNIVCGNILTTLYTDIFYMFKEKKEDHKNISFNMEKRLINYIDKNNLKDKIKTSCLRHDALITYKPDYDSGKFYKETIFKKSGEKDTGLISLHTKGPMSDTKKYGGYSSFSQSYIIAVEYKLKNKTVKKLCRVPTLYLKQYKNDLNTIAKIMINDEKATDIKVLRKIYLNQKIRYNGCYYLIYTSNEKQNKYKMAYQNYLDNDYLIYLNKCLKKIDELDDGELTSQEFIVNKDGDKFLIDKNHNLEIFKSIKEQYNKTIYDYTPYIVQSREMKEEDFNNLSLKKQIDALNNMIKILSRSCENAKFDKSLNNECTKNFRISTTINTEKVYIVNESPSGLFKGKEELI	2_14	seq_4613	584	161	1352	146
MGYG000190394_contig-100_18	GTTTAAAAGTAATTAAAGATAGCACTACTCCCAAAC	Reversed	GGATAGATATCTTTTTTTACTTTT	GGATAGATATCTTTTTTTACTTTTTGGTTGTAGTCTTTGCTTACTAAAACCATATTATCTAAAGAATCATCCTTGATCATACTTTGTGGAATAATGTGATCTATATCATATTTGCCATTAATAACATCATTGATATCCATTATTTTTCCAGTATAAAAATCAATTCCCATTTGC	GGATAGATATCTTTTTTTACTTTTTGGTTGTAGTCTTTGCTTACTAAAACCATATTATCTAAAGAATCATCCTTGATCATACTTTGTGGAATAATGTGATCTATATCATATTTGCCATTAATAACATCATTGATATCCATTATTTT	Yes	MEKNYYLGLDLGSNSVGWAATDEDYNFLRLKGKTAWGARIFSEAKDCKERRTYRSNKRRLARRKYRLILLKQLFAEEMTKVDKTFFLRLANSTYWEEDKAKDSDGNEIGKNLIFKTHDEEKQYYTKYPTIWHLRKALIENDEEALSNLRYVYLAIHHIVKYRGNFLTEGEMGNDIPPISTIEEINQTLSLLEVDSSEDATDKTTYIKPESYNELFTILENNNLNKVKKQQEIDKLFISSKERSENIKNYINLFKTIIVGGSFSLKKINEDTEDISVDFTKDFENSEADISKALGDAFNLVLIAKKYYDYIILKELLGKNKEISEAMVQIYEEHKEDLKSLKTILKDLDNNLGNDGKDRIYYSVFKQEPTEKFKETNYLSFVQGGKLEELNKYIKKILENNEKDIDDKETYNALYEKACKGDLFKKQANACTSLIPHQFHLRELKKILENAGRKYSFLNDISDKIIKIFKFRVPYYYGPLNNESDAHSWVVKKEGQEKAKITPWNINEIIDTPKTRDNFFKKLTNSCTYLVGETVLPKTSLYYEKYLVLDRLNKMQVNGDYLSASEKNDVLKFILSRKTTTIEQIRTYFSKTRSTKANDISISNIKATDPFNAVSHAFYGKHLDLNNSKNINLCEELIKFATIYADDKKELKKFVSSNFNLTDEFIKEYLNTPTNKWGRLSKKFLCGGDQLEMYYVDDNGILHSILNILEETNENLQEILNNEKYGFNQKIADFNNTLTADKTTEEQIEDILDSTPALMRRSIIQTLAVVDDVIKAAGKAPQKIMMEVTRTDGKKEETKSRYVQLKKQITNDKVLTSDEKKEWLKNLDEQNQLKRLKGKHIYLYFMQMGIDFYTGKIMDINDVINGKYDIDHIIPQSMIKDDSLDNMVLVSKDYNQKVKKDIYPICDEIRNNMLDKWKGYYARKIISEEKYNRLKRTKELNADEINAFINRQINVVNYSNIQIKRIFEIKYPETKIIFSKASFPSLLRKEYEIAKMRDLNDAHHAVDAYLNIVCGNILTTLYTDIFYMFKEKKEDHKNISFNMEKRLINYIDKNNLKDKIKTSCLRHDALITYKPDYDSGKFYKETIFKKSGDKETGLIPLHTKGPMSDTKKYGGYSQLSQSYIIALEYKLKNKTVKKLCRVPTLYLKQYKNDLNTIAKIMIDDEKATDIKVLRKIYLNQKIRYNGCYYLIYTSKEKQNKYKMAYQNYLDNDYLIYLNKCLKKIDELDDGELTSQEFIVNKDGDKFLIDKNHNLEIFKSIKEQYNKTIYDYTPYIVQSREMKEEDFNNLSLKKQIDTLLNMIKILSRSNEQAKFETAFFENFTKVFLKTMTITNEKVYIVNESPSGLFKGKEELI	1_4	seq_4614	584	161	1354	146
MGYG000144581_contig-100_7	GATTGTAGCACTGTAAGGGATTTCAAGGAAGCTACAAC	Forward	TTGTAACAACGTTGAAATCCCTTACAGTGTCACAA	TTGTAACAACGTTGAAATCCCTTACAGTGTCACAATGCTTAAATTGTACATAAGTAGAATGATAAGATCAATTTCTTAATTAAATAATTGAAAAAATCTGTGATAATTATCGCAATCACAAATTTATATAAATAGAAAATAATTTTTATATATTAGAATAAAAATAATATTATATTGATAGTATA	TTGTAACAACGTTGAAATCCCTTACAGTGTCACAATGCTTAAATTGTACATAAGTAGAATGATAAGATCAATTTCTTAATTAAATAATTGAAAAAATCTGTGATAATTATCGCAATCACAAATTTATATAAATAGAAAATAATTTT	Yes	MSYVLGLDLGIASVGWSIVEPGKRIIDLGVRVFKKAETDKEGEPLNLIRRESRLSRRRLYRRSHRLNRLLNFLISSGLIHSKDEVLKNVYNENPWALRTLGLNSVLTNNQLARVIYHICKHRGFYWASSADDGEADKGKIKNSLSSNQKLMKEKCYKTVGQMIFSEYPNCQRNKSGEYSKSLPRTDLDIELREIFKAQQSFSNPIVTKDFISAILGSGDRKTGFLWEQRPALQGEDLLKMVGHCRFEKDELRAPAANFYAEQLVWLTRINNLRVYDENSQERPLTKGEHDLILNMPLEMKSDIKYSSLTSAFVKANLWKPGQFKYKSVDYEQKTQKKKKSAEPSDITKSSKKNPEDKVFYKCSHLHEIRKALGSSLSAEWDKIRTEVLAGKYERYNRIAYVLTVYKEDSDVIEHLSLYESRALIDALLTVRFKEFVALSEKALKKIIPYMVQGKRYDEACSESGYKHYKQNQNDVKKSKYLPPLFSGREPNGTLIFNEDLGDIPRNPVVLRVINQTRKVVNAIVKKYGSPESVHIELARDLAKSRAERNEIKKRNEEVASRRIKEREEFEKHYGAEKTNGTNLLKYRLYKEQDCKSMYSGKEIDHKRLFEKGYVQIDHILPYSRSYDDSQSNKVLVLTNENQDKGNRIPFEYFETKQQGFSWYEFEQWVKSCKNINQKKKRNLLRRSLSKDAKKDFLERNLNDTRYACRFVKNYIDRFLCLSENSDNSGCVVVAGQLTAYLRNCWGLNKVREENDRHHALDATVIACCTRKIVQKVGAWSKSREMNSYNSSYVDPDLPVDEDEMLLQKLYVNKRKPDFPKPWNCFRNEVESRVFESDLEKLKEELKQQCSYTESDLKMLELFLFLVHAKKLVKVHCMVIPFIVKLQK	1_34	seq_6008	949	335	887	146
MGYG000202920_contig-100_1	GATTGTAGCACTGTAAGGGATTTCAAGGAAGCTACAAC	Forward	TTGTAACAACGTTGAAATCCCTTACAGTGTCACAA	TTGTAACAACGTTGAAATCCCTTACAGTGTCACAATGCTTAAATTGTACATAAGTAGAATGATAAGATCAATTTCTTAATTAAATAATTGAAAAAATTTGTGATAATTATCGCAATCACAAATTTATATAAATAGAAAATAATTTTTATATATTAGATTAAAAATAATATTATATTGATAGTATA	TTGTAACAACGTTGAAATCCCTTACAGTGTCACAATGCTTAAATTGTACATAAGTAGAATGATAAGATCAATTTCTTAATTAAATAATTGAAAAAATTTGTGATAATTATCGCAATCACAAATTTATATAAATAGAAAATAATTTT	Yes	MSYVLGLDLGIASVGWSIVEPGKRIIDLGVRVFKKAETDKEGEPLNLIRRESRLSRRRLYRRAHRLNRLLNFLISSGLIHSKDEVLKNVYNENPWALRTLGLNSVLTNNQLARVIYHICKHRGFYWASSADDGEADKGKIKNSLSSNQKLMKEKCYKTVGQMIFSEYPNCQRNKSGEYSKSLPRTDLDIELREIFKAQQSFSNPIVTKDFISAILGSGDRKTGFLWEQRPALQGEDLLKMVGHCRFEKDELRAPAANFYAEQLVWLTRINNLRVYDENSQERPLTKEEHDLILNMPLEMKSDIKYSSLTSAFVKANLWKPGQFKYKSVDYEQKTQKKKKSAEPSDITKSSKKNPEDKVFYKCSHLHEIRKALGSSLSAEWDKIRTEVLAGKYERYNRIAYVLTVYKEDSDVIEHLSLYESRALIDALLTVRFNGFVALSEKALKKIIPYMVQGKRYDEACSESGYKHYKQNQNDVKKSKYLPPLFSGREPNGTLIFNEDLGDIPRNPVVLRVINQTRKVVNAIVKKYGSPESVHIELARDLAKSRAERNEIKKRNEEATSRRIKEREEFEKHYGAEKTNGTNLLKYRLYKEQDCKSVYSGKEIDHKRLFEKGYVQIDHILPYSRSYDDSQSNKVLVLTNENQDKGNRIPFEYFETKQQGFSWYEFEQWVKSCKNINQKKKRNLLRRSLSKDAKKDFLERNLNDTRYACRFVKNYIDRFLCLSENSDNSGCVVIAGQLTAYLRNCWGLNKVREENDRHHALDATVIACCTRKIVQKVGAWSKSREMNSYNSSYVDPDLPVDEDEMLLQKLYVNKRKPDFPKPWNCFRKEVESRVFESDLEKLKEELKQQCSYTESDLKNVRTLFVSRACEKIGKGALHGDTVYRQTSEMRKENVAVKKVSLKKLKYARIGAIVDADTRNKNLCDALKKRYEEYSSITGKDVSKIDKKDLSKIFSDDKPMHMPNSEGQEDPCNPIVKSVRVKEACSGVPIRNGVAENSTIVRVDIFKKKGQYYFVPIYSWNKSLPNRACQGKNKSDWVVVDDSYEWCFSVRTNDLLKIVIKGKTYFDYYITLDVHSDGRIRLLNHDRQEDDVHYEKGEFRILIKNADSINKYNVDVLGNYYLAKPEKRLELA	1_174	seq_6079	949	335	1130	146
MGYG000232124_contig-100_16	GATTGTAGCACTGTAAGGGATTTCAAGGAAGCTACAAC	Forward	TTGTAACAACGTTGAAATCCCTTACAGTGTCACAA	TTGTAACAACGTTGAAATCCCTTACAGTGTCACAATGCTTAAATTGTACATAAGTAGAATGATAAGATCAATTTCTTAATTAAATAATTGAAAAAATCTGTGATAATTATCGCAATCACAAATTTATATAAATAGAAAATAATTTTTATATATTAGAATAAAAATAATATTATATTGATAGTATA	TTGTAACAACGTTGAAATCCCTTACAGTGTCACAATGCTTAAATTGTACATAAGTAGAATGATAAGATCAATTTCTTAATTAAATAATTGAAAAAATCTGTGATAATTATCGCAATCACAAATTTATATAAATAGAAAATAATTTT	Yes	MSYVLGLDLGIASVGWSIVEPGKRIIDLGVRVFKKAETDKEGEPLNLIRRESRLSRRRLYRRAHRLNRLLNFLISSGLIHSKDEVLKNVYNENPWALRTLGLNSVLTNNQLARVIYHICKHRGFYWASSADDGEADKGKIKNSLSSNQKLMKEKCYKTVGQMIFSEYPNCQRNKSGEYSKSLPRTDLDIELREIFKAQQSFSNPIVTKDFISAILGSGDRKTGFLWEQRPALQGEDLLKMVGHCRFEKDELRAPAANFYAEQLVWLTRINNLRVYDENSQERPLTKEEHDLILNMPLEMKSDIKYSSLTSAFVKANLWKPGQFKYKSVDYEQKTQKKKKSAEPSDITKSSKKNPEDKVFYKCSHLHEIRKALGSSLSAEWDKIRTEVLAGKYERYNRIAYVLTVYKEDSDVIEHLSLYESRALIDALLTVRFKGFVALSEKALKKIIPYMVQGKRYDEACSESGYRHYKQNQNDVKKSKYLPPLFSGREPNGTLIFNEDLGDIPRNPVVLRVINQTRKVVNAIVKKYGSPESVHIELARDLAKSRAERNEIKKRNEEAASRRIKEREEFEKHYGAEKTNGTNLLKYRLYKEQDCKSMYSGKEIDHKRLFEKGYVQIDHILPYSRSYDDSQSNKVLVLTNENQDKGNRIPFEYFETKQQGFSWYEFEQWVKSCKNINQKKKRNLLRRSLSKDAKKDFLERNLNDTRYACRFVKNYIDRFLCLSENSDNSGCVVVAGQLTAYLRNCWGLNKVREENDRHHALDATVIACCTRKIVQKVGAWSKSREMNSYNSSYVDPDLPVDEDEMLLQKLYVNKRKTDFPKPWNCFRNEVESRVFESDLEKLKEELKQQCSYTESDLKNVRTLFVSRACEKIGKGALHGDTVYRQTSEMRKENVAVKKVSLKKLKYARIGAIVDADTRNKNLCDALKKRYEEYSSITGKDVSKIDKKDLSKIFSDDKPMHMPNSEGQEDPCNPIVKSVRVKEACSGVPIRNGVAENSTIVRVDIFKKKGQYYFVPIYSWNKSLPNRACQGKNKSDWVVVDDSYEWCFSVRTNDLLKIVIKGKTYFDYYITLDVHSDGRIRLLNHDRQEDDVHYEKGEFRILIKNADSINKYNVDVLGNYYLAKPEKRLELA	2_67	seq_6120	949	335	1130	146
MGYG000201211_contig-100_3	GATTGTAGCACTGTAAGGGATTTCAAGGAAGCTACAAC	Forward	TTGTAACAACGTTGAAATCCCTTACAGTGTCACAA	TTGTAACAACGTTGAAATCCCTTACAGTGTCACAATGCTTAAATTGTACATAAGTAGAATGATAAGATCAATTTCTTAATTAAATAATTGAAAAAATCTGTGATAATTATCGCAATCACAAATTTATATAAATAGAAAATAATTTTTATATATTAGAATAAAAATAATATTATATTGATAGTATA	TTGTAACAACGTTGAAATCCCTTACAGTGTCACAATGCTTAAATTGTACATAAGTAGAATGATAAGATCAATTTCTTAATTAAATAATTGAAAAAATCTGTGATAATTATCGCAATCACAAATTTATATAAATAGAAAATAATTTT	Yes	MSYVLGLDLGIASVGWSIVEPGKRIIDLGVRVFKKAETDKEGEPLNLIRRESRLSRRRLYRRSHRLNRLLNFLISSGLIHSKDEVLKNVYNENPWALRTLGLNSVLTNNQLARVIYHICKHRGFYWASSADDGEADKGKIKNSLSSNQKLMKEKCYKTVGQMIFSEYPNCQRNKSGEYSKSLPRTDLDIELREIFKAQQSFSNPIVTKDFISAILGSGDRKTGFLWEQRPALQGEDLLKMVGHCRFEKDELRAPAANFYAEQLVWLTRINNLRVYDENSQERPLTKGEHDLILNMPLEMKSDIKYSSLTSAFVKANLWKPGQFKYKSVDYEQKTQKKKKSAEPSDITKSSKKNPEDKVFYKCSHLHEIRKALGSSLSAEWDKIRTEVLAGKYERYNRIAYVLTVYKEDSDVIEHLSLYESRALIDALLTVRFKEFVALSEKALKKIIPYMVQGKRYDEACSESGYKHYKQNQNDVKKSKYLPPLFSGREPNGTLIFNEDLGDIPRNPVVLRVINQTRKVVNAIVKKYGSPESVHIELARDLAKSRAERNEIKKRNEEVASRRIKEREEFEKHYGAEKTNGTNLLKYRLYKEQDCKSMYSGKEIDHKRLFEKGYVQIDHILPYSRSYDDSQSNKVLVLTNENQDKGNRIPFEYFETKQQGFSWYEFEQWVKSCKNINQKKKRNLLRRSLSKDAKKDFLERNLNDTRYACRFVKNYIDRFLCLSENSDNSGCVVVAGQLTAYLRNCWGLNKVREENDRHHALDATVIACCTRKIVQKVGAWSKSREMNSYNSSYVDPDLPVDEDEMLLQKLYVNKRKPDFPKPWNCFRNEVESRVFESDLEKLKEELKQQCSYTESDLKNVRTLFVSRACEKIGKGALHGDTVYRQTSEMRKENVAVKKVSLKKLKYARIGAIVDADTRNKNLCDALKKRYEEYSSITGKDVSKIDKKDLSKIFSDDKPMHMPNSEGQEDPCNPIVKSVSVKEACSGVPIRNGVAENSTIVRVDIFKKKGQYYFVPIYSWNKSLPNRACQGKNKSDWVVVDDSYEWCFSVRTNDLLKIVIKGKTYFDYYITLDVHSDGRIRLLNHDRQEDDVHYEKGEFRILIKNADSINKYNVDVLGNYYLAKPEKRLELA	1_19	seq_6122	949	335	1130	146
MGYG000217608_contig-100_74	GATTGTAGCACTGTAAGGGATTTCAAGGAAGCTACAAC	Forward	TTGTAACAACGTTGAAATCCCTTACAGTGTCACAA	TTGTAACAACGTTGAAATCCCTTACAGTGTCACAATGTCTAGATTATACGTTAATAAAAAAATAAGATCAATTTCTTAATTATATAACATAAAAATTGTGTGATATATCTCGCAATCCAAATTATATATGAAAAGAAAATAATTTTTATATATTAGAATTAAAATATTGTATAGATAGTATATTG	TTGTAACAACGTTGAAATCCCTTACAGTGTCACAATGTCTAGATTATACGTTAATAAAAAAATAAGATCAATTTCTTAATTATATAACATAAAAATTGTGTGATATATCTCGCAATCCAAATTATATATGAAAAGAAAATAATTTT	Yes	MSYVLGLDLGIASVGWSIVEPGNRIIDLGVRVFKKAETDKEGDPLNLIRRESRLSRRRLYRRAHRLSRLLNFLISSGLIHSKDEVLKNVYNENPWALRTLGLNSVLANNQLARVIYHICKHRGFYWASSADDGQADNGKIKKSLSSNQLVMKEKGYKTVGQMIFTEYPNCQRNKSGEYSKSLPRTDLDKELRAIFKAQQSFSNPIVTKDFINAIVGCGDRKTGFLWEQRPALQGEDLLKMVGHCRFEKDELRAPAANFYSEQLVWLTKINNLRVYDEDSQERPLTREERDLILNMPLEMKSDIKYSSLTSAFEKANLWKSGQFKYKSVDYEQKTQKKKNTAKSVDITKSSKKNPEDKVFYKSSHLHEIRKALGSSLSEEWEKIRTEVLSGKYDRYNRIAYVLTVYKEDSDVIEQLSPYESRTLIEALLPVRFSGFVALSEKSLKKIIPHMVLGKRYDEACSEANYKHYKQNQAEFKKLKYLPPLFSGREPNGTLIFNEEIGDIPRNPVVLRVINQTRKVVNAIVKKYGSPKSVHIELARDLAKSRAERNEIEKRNEEAASRHIKERDEFEKLFGSNCLNGTNLLKYRLYKEQDCKSMYSGKEIDHKRLFEKGYVQIDHILPYSRSYDDSQSNKVLVLTNENQDKGNRIPFEYFEAKQHGFSWYEFEQWVKSCKNLNQKKKRNLLRCSLSKDAKKDFLERNLNDTRYACRFVKNYIDSFLCLSENSDNSGCVVVAGQLTAYLRNCWGLNKVREENDRHHALDATVIACCTRKIVQKVGAWSKSREMNSYNSSYVDPDSPVDEDEKLLQKLYVNTRKPDFPKPWECFRSEVESRVFESALEKLKEKLKLQCSYTESELKNVRTLFVSRACEKIGKGALHGDTVYRQTSEMRKENVAVKKVSLKKLKYARIGAIVDADTRNKNLCDALKKRYEEYARKIGKKIEDFVDKDIAKIFADDNPLHMPNSDGQEDPCNPIVKSVRVKEAFSGVPIRNGVAGNSTIIRVDLFKKDGKYYCIPVYAWNKTLPNRAYVSGKKETDWALVDDSFEWCFSIRQNELLKIKLKGETIFGYYNGFDRDRGSFNILLHDRQDGKDHKQGLIRKGIKTAISITKYDVDVLGNYYLSKPEKRLELA	1_20	seq_6140	949	335	1129	146
MGYG000283146_contig-100_88	GATTGTAGCACTGTAAGGGATTTCAAGGAAGCTACAAC	Forward	TTGTAACAACGTTGAAATCCCTTACAGTGTCACAA	TTGTAACAACGTTGAAATCCCTTACAGTGTCACAATGCTTAAATTGTACATAAGTAGAATGATAAGATCAATTTCTTAATTAAATAATTGAAAAAATCTGTGATAATTATCGCAATCACAAATTTATATAAATAGAAAATAATTTTTATATATTAGAATAAAAATAATATTATATTGATAGTATA	TTGTAACAACGTTGAAATCCCTTACAGTGTCACAATGCTTAAATTGTACATAAGTAGAATGATAAGATCAATTTCTTAATTAAATAATTGAAAAAATCTGTGATAATTATCGCAATCACAAATTTATATAAATAGAAAATAATTTT	Yes	MSYVLGLDLGIASVGWSIVEPGKRIIDLGVRVFKKAETDKEGAPLNLIRRESRLSRRRLYRRAHRLNRLLNFLISSGLIHSKDEVLKNVYNENPWALRTLGLNSVLTNNQLARVIYHICKHRGFYWASSADDGEADKGKIKNSLSSNQKLMKEKCYKTVGQMIFSEYPNCQRNKSGEYSKSLPRTDLDIELREIFKAQQSFSNPIVTKDFISAILGSGDRKTGFIWEQRPALQGEDLLKMVGHCRFEKDELRAPAANFYAEQLVWLTRINNLRVYDENSQERPLTKEEHDLILNMPLEMKSDIKYSSLTSAFVKANLWKPGQFKYKSVDYEQKTQKKKKSAEPSDITKSSKKNPEDKVFYKCSHLHEIRKALGSSLSAEWDKIRTEVLAGKYERYNRIAYVLTVYKEDSDVIEHLSLYESRALIDALLTVRFKGFVALSEKALKKIIPYMVQGKRYDEACSESGYKHYKQNQNDVKKSKYLPPLFSGREPNGTLIFNEDLGDIPRNPVVLRVINQTRKVINAIVKKYGSPESVHIELARDLAKSRAERNEIKKRNEEAASRRIKEREEFEKHYGAEKTNGTNLLKYRLYKEQDSKSMYSGKEIDHKRLFEKGYVQIDHILPYSRSYDDSQSNKVLVLTNENQDKGNRIPFEYFETKQQGFSWYEFEQWVKSCKNINQKKKRNLLRRSLSKDAKKDFLERNLNDTRYACRFVKNYIDRFLCLSENSDNSGCVVVAGQLTAYLRNCWGLNKVREENDRHHALDATVIACCTRKIVQKVGAWSKSREMNSYNSSYVDPDLPVDEDEMLLQKLYVNKRKPDFPKPWNCFRNEVESRVFESDLEKLKEELKQQCSYTESDLKNVRTLFVSRACEKIGKGALHGDTVYRQTSEMRKENVAVKKVSLKKLKYARIGAIVDADTRNKNLCDALKKRYEEYSSITGKDVSKIDKKDLSKIFSDDKPMHMPNSEGQEDPCNPIVKSVRVKEACSGVPIRNGVAENSTIVRVDIFKKKGQYYFVPIYSWNKSLPNRACQGKNKSDWVVVDDSYEWCFSVRTNDLLKIVIKGKTYFDYYITLDVHSDGRIRLLNHDRQEDDVHYEKGEFRILIKNADSINKYNVDVLGNYYLAKPEKRLELA	1_4	seq_6246	949	335	1130	146
3300025629-22_contig-100_88	GTTGTGGTTTGATAAGAAATTGGAATAGAAGACATT	Forward	TCTGCTACTACAAGTTACTATCAA	TCTGCTACTACAAGTTACTATCAAAAACTATCTACTTATTTTGGTAATCTCAAAAATAAACAACGTAATTTGGCTCCAAAACCCAAATTCGAACAACCTAACCCACACTTTCAAAATGCTGTAAAAGAAGCAATTTCAAAAATTTTGGTATCTTATCGAACTAACTATAGAGTT	TCTGCTACTACAAGTTACTATCAAAAACTATCTACTTATTTTGGTAATCTCAAAAATAAACAACGTAATTTGGCTCCAAAACCCAAATTCGAACAACCTAACCCACACTTTCAAAATGCTGTAAAAGAAGCAATTTCAAAAATTTT	Yes	MSKILGLDLGVNSIGWAVVDDEKASIIDCGVRIFPEGVENLGQGEKETSKNAQRREKRQLRRHYYRKRLSKIKLLETLIPLKMCPLSLNSLKKWKNWNNELKSDGRKFPNDPEFIEWLKMNPYALRKKALEEDLSLEQLGRIFYHFIQRRGFYSSRKGKDSGKIYQGENNTIGILETEKEIGYNKTLGTTLYEMILPEHQTYIYRTDENRRPLRARNRYTLREMYVKEFHAIWEKQAPHLGLNDKTVTIFKSFHLSGNNDSERNKQRINKIYLQYGIENVTITGKTIKVAQQISLKTLFGGRIEINDETHEILYRSQDSLLFWQRPLRSQKHLLSKCTFEKRIMFDKTTNKWIETGPTPCPISHPDFELYRAWQLINNIRYGRKEQPLDASQRQTVLNVISYQDKVFDFKVIIDALKLQNEYFNYDADQKVSGCPTIKKLKSLFPTEIWVQNKHEIWHDFMFFEDEELLTQRLIKKYHFTEEKAQKSAKITLEDGYASISLKAIHNILPFLEKGFIFQQAVLLGGIKNTFGSRWEYFKDYHSDIEQFIKDLCNGKKYHEGEIIQNIKEYLSSTVNNFGFNPNDKAFLKLYHPSREVGPEKKGDYISPVENLRNPLVQIGLNEMRRLVNYLLKKYRSMPEFGPDFCFDRIHVEVGRDLKNNKKRRQEIRKENAINEQKNKEARERIIEAGLKPSRDNIIKYLLYSEIEQKNGIVICPYTGKTIRLSDLLGPHNFFQIEHIIPYSVSLDDSFGNKTLCEANFNRSKGELTPYQFYLKNSSKSLWNADSWEEIEQRVFQILPYKKARRFTSKKPAMLDDFIQRQLNDTRYISKKSVQILREICDDVRSFPGQLIADLRRLWGLNDILSEPITDIPLNDLNINESEPTIHYLIVDENNHVKKAIPKINFKPIPMDNELAIPGEIKKETGNKFYFESDSKYYASLKIPANGFETGKYWAFIKAQAAQEFIPRFTPQPQISENVIIIKGNLKKKRFINESHGINFNTNKIIEDGYYWAIIPVIKAEIKQNDINDNRKNENKISIQGRVSNQKFISSIYSCEAQLINGFYTALLDFDVNNADFLPALNLPRPPENYYTLNGTVDSQGIFCPDMDYNWKLKADVAPGRYFIYFKIQEIINFQPIENPKPIIDKNNNEKIIESLIRVDTETGEIIIDPKKNREDQRHHAIDAIVIASATTSYYQKLSTYFGNLKNKQRNLAPKPKFEQPNPHFQNAVKEAISKILVSYRTNYRVLVPVYKRIRKNHDTYVSKGYSVKGQLHKDTFYGGYILDQGEGKIVSAAKYLPGIKPQQYHVRCNITEIKDHKHVAKIVDTTIKKLIENRLQNVFNIDISKPYNIPNGFFFDKDKNPAIRLPNRKGGDPVPVYTVRIFEYKGNAVKLKPNINCYVDPRNNHHCIIYKDVEGNLKFEMVKFWDAVNRLRHKQPLYQLPPDGSQIIATVQENDMFIFNYLYASDISEDMKIPYEELSKYLYRVQKISSTEGGIFLTFRHHLASTIKNPEEELRIQSLRSWERHQPIKVKINMDGTVNKIIK	1_54	seq_6470	28	16	1543	146
3300025720-25_contig-100_39	GTTGTGGTTTGATAAGAAATTGGAATAGAAGACATT	Forward	TCTGCTACTACAAGTTACTATCAA	TCTGCTACTACAAGTTACTATCAAAAACTATCTACTTATTTTGGTAATCTCAAAAATAAACAACGTAATTTGGCTCCAAAACCCAAATTCGAACAACCTAACCCACACTTTCAAAATGCTGTAAAAGAAGCAATTTCAAAAATTTTGGTATCTTATCGAACTAACTATAGAGTT	TCTGCTACTACAAGTTACTATCAAAAACTATCTACTTATTTTGGTAATCTCAAAAATAAACAACGTAATTTGGCTCCAAAACCCAAATTCGAACAACCTAACCCACACTTTCAAAATGCTGTAAAAGAAGCAATTTCAAAAATTTT	Yes	MSKILGLDLGVNSIGWAVVDDEKASIIDCGVRIFPEGVENLGQGEKETSKNAQRREKRQLRRHYYRKRLSKIKLLETLIPLKMCPLSLNSLKKWKNWNNELKSDGRKFPNDPEFIEWLKMNPYALRKKALEEDLSLEQLGRIFYHFIQRRGFYSSRKGKDSGKIYQGENNTIGILETEKEIGYNKTLGTTLYEMILPEHQTYIYRTDENRRPLRARNRYTLREMYVKEFHAIWEKQAPHLGLNDKTVTIFKSFHLSGNNDSERNKQRINKIYLQYGIENVTITGKTIKVAQQISLKTLFGGRIEINDETHEILYRSQDSLLFWQRPLRSQKHLLSKCTFEKRIMFDKTTNKWIETGPTPCPISHPDFELYRAWQLINNIRYGRKEQPLDASQRQTVLNVISYQDKVFDFKVIIDALKLQNEYFNYDADQKVSGCPTIKKLKSLFPTEIWVQNKHEIWHDFMFFEDEELLTQRLIKKYHFTEEKAQKSAKITLEDGYASISLKAIHNILPFLEKGFIFQQAVLLGGIKNTFGSRWEYFKDYHSDIEQFIKDLCNGKKYHEGEIIQNIKEYLSSTVNNFGFNPNDKAFLKLYHPSREVGPEKKGDYISPVENLRNPLVQIGLNEMRRLVNYLLKKYRSMPEFGPDFCFDRIHVEVGRDLKNNKKRRQEIRKENAINEQKNKEARERIIEAGLKPSRDNIIKYLLYSEIEQKNGIVICPYTGKTIRLSDLLGPHNFFQIEHIIPYSVSLDDSFGNKTLCEANFNRSKGELTPYQFYLKNSSKSLWNADSWEEIEQRVFQILPYKKARRFTSKKPAMLDDFIQRQLNDTRYISKKSVQILREICDDVRSFPGQLIADLRRLWGLNDILSEPITDIPLNDLNINESEPTIHYLIVDENNHVKKAIPKINFKPIPMDNELAIPGEIKKETGNKFYFESDSKYYASLKIPANGFETGKYWAFIKAQAAQEFIPRFTPQPQISENVIIIKGNLKKKRFINESHGINFNTNKIIEDGYYWAIIPVIKAEIKQNDINDNRKNENKISIQGRVSNQKFISSIYSCEAQLINGFYTALLDFDVNNADFLPALNLPRPPENYYTLNGTVDSQGIFCPDMDYNWKLKADVAPGRYFIYFKIQEIINFQPIENPKPIIDKNNNEKIIESLIRVDTETGEIIIDPKKNREDQRHHAIDAIVIASATTSYYQKLSTYFGNLKNKQRNLAPKPKFEQPNPHFQNAVKEAISKILVSYRTNYRVLVPVYKRIRKNHDTYVSKGYSVKGQLHKDTFYGGYILDQGEGKIVSAAKYLPGIKPQQYHVRCNITEIKDHKHVAKIVDTTIKKLIENRLQNVFNIDISKPYNIPNGFFFDKDKNPAIRLPNRKGGDPVPVYTVRIFEYKGNAVKLKPNINCYVDPRNNHHCIIYKDVEGNLKFEMVKFWDAVNRLRHKQPLYQLPPDGSQIIATVQENDMFIFNYLYASDISEDMKIPYEELSKYLYRVQKISSTEGGIFLTFRHHLASTIKNPEEELRIQSLRSWERHQPIKVKINMDGTVNKIIK	2_54	seq_6510	28	16	1543	146
3300025871-26_contig-100_16	GTTGTGGTTTGATAAGAAATTGGAATAGAAGACATT	Forward	TCTGCTACTACAAGTTACTATCAA	TCTGCTACTACAAGTTACTATCAAAAACTATCTACTTATTTTGGTAATCTCAAAAATAAACAACGTAATTTGGCTCCAAAACCCAAATTCGAACAACCTAACCCACACTTTCAAAATGCTGTAAAAGAAGCAATTTCAAAAATTTTGGTATCTTATCGAACTAACTATAGAGTT	TCTGCTACTACAAGTTACTATCAAAAACTATCTACTTATTTTGGTAATCTCAAAAATAAACAACGTAATTTGGCTCCAAAACCCAAATTCGAACAACCTAACCCACACTTTCAAAATGCTGTAAAAGAAGCAATTTCAAAAATTTT	Yes	MSKILGLDLGVNSIGWAVVDDEKASIIDCGVRIFPEGVENLGQGEKETSKNAQRREKRQLRRHYYRKRLSKIKLLETLIPLKMCPLSLNSLKKWKNWNNELKSDGRKFPNDPEFIEWLKMNPYALRKKALEEDLSLEQLGRIFYHFIQRRGFYSSRKGKDSGKIYQGENNTIGILETEKEIGYNKTLGTTLYEMILPEHQTYIYRTDENRRPLRARNRYTLREMYVKEFHAIWEKQAPHLGLNDKTVTIFKSFHLSGNNDSERNKQRINKIYLQYGIENVTITGKTIKVAQQISLKTLFGGRIEINDETHEILYRSQDSLLFWQRPLRSQKHLLSKCTFEKRIMFDKTTNKWIETGPTPCPISHPDFELYRAWQLINNIRYGRKEQPLDASQRQTVLNVISYQDKVFDFKVIIDALKLQNEYFNYDADQKVSGCPTIKKLKSLFPTEIWVQNKHEIWHDFMFFEDEELLTQRLIKKYHFTEEKAQKSAKITLEDGYASISLKAIHNILPFLEKGFIFQQAVLLGGIKNTFGSRWEYFKDYHSDIEQFIKDLCNGKKYHEGEIIQNIKEYLSSTVNNFGFNPNDKAFLKLYHPSREVGPEKKGDYISPVENLRNPLVQIGLNEMRRLVNYLLKKYRSMPEFGPDFCFDRIHVEVGRDLKNNKKRRQEIRKENAINEQKNKEARERIIEAGLKPSRDNIIKYLLYSEIEQKNGIVICPYTGKTIRLSDLLGPHNFFQIEHIIPYSVSLDDSFGNKTLCEANFNRSKGELTPYQFYLKNSSKSLWNADSWEEIEQRVFQILPYKKARRFTSKKPAMLDDFIQRQLNDTRYISKKSVQILREICDDVRSFPGQLIADLRRLWGLNDILSEPITDIPLNDLNINESEPTIHYLIVDENNHVKKAIPKINFKPIPMDNELAIPGEIKKETGNKFYFESDSKYYASLKIPANGFETGKYWAFIKAQAAQEFIPRFTPQPQISENVIIIKGNLKKKRFINESHGINFNTNKIIEDGYYWAIIPVIKAEIKQNDINDNRKNENKISIQGRVSNQKFISSIYSCEAQLINGFYTALLDFDVNNADFLPALNLPRPPENYYTLNGTVDSQGIFCPDMDYNWKLKADVAPGRYFIYFKIQEIINFQPIENPKPIIDKNNNEKIIESLIRVDTETGEIIIDPKKNREDQRHHAIDAIVIASATTSYYQKLSTYFGNLKNKQRNLAPKPKFEQPNPHFQNAVKEAISKILVSYRTNYRVLVPVYKRIRKNHDTYVSKGYSVKGQLHKDTFYGGYILDQGEGKIVSAAKYLPGIKPQQYHVRCNITEIKDHKHVAKIVDTTIKKLIENRLQNVFNIDISKPYNIPNGFFFDKDKNPAIRLPNRKGGDPVPVYTVRIFEYKGNAVKLKPNINCYVDPRNNHHCIIYKDVEGNLKFEMVKFWDAVNRLRHKQPLYQLPPDGSQIIATVQENDMFIFNYLYASDISEDMKIPYEELSKYLYRVQKISSTEGGIFLTFRHHLASTIKNPEEELRIQSLRSWERHQPIKVKINMDGTVNKIIK	1_14	seq_7246	28	16	1543	146
MGYG000104871_contig-100_3	GTTTGAGAGTACTGTTAAAACAAAAGGTTATCAAAC	Reversed	GTTTGATAACCTTTTGTTTAACAGTACTCTCAA	GTTTGATAACCTTTTGTTTAACAGTACTCTCAAATCCCTGATGAAGGATTATTTAACAATTCAGAGTTTGATAACCTTATGAACTAACAGCACTCTCAAACACCTGTACTACTATAACCCTAAGCCCTAATGTTTGATAACCTTTTGTTTTAACAGTACTCTCAAACTTCTAATACGTTTATC	GTTTGATAACCTTTTGTTTAACAGTACTCTCAAATCCCTGATGAAGGATTATTTAACAATTCAGAGTTTGATAACCTTATGAACTAACAGCACTCTCAAACACCTGTACTACTATAACCCTAAGCCCTAATGTTTGATAACCTTTT	Yes	MKSIRKESQETYYIGLNVGPTYAAYAVTNTSYNLSRFKGKDMWGVYKYDEAETAEDRRRFRQGRNSNLKEKERIRLLRSYFFDEIQKVDENFFVRLDNSFYYSEDKDIRLNGDRNVLFADKDYSDRQYMSEYPTIYHLRSELAHGSKKPDIRCLYLAVSHMMKNRGNFYTKNLEDTDKSLGEVYENICTKAAEYDIVLKMEVPAEKIMDIMINPGISGKVKATLVTQLVDATSKPALSIIKLMCGLKAKIADIFPELAESLEEDEKKLSFSFKDEDYFERADSIEKLIGENEYSLIESVKEMYDAAIIKNIIQDYRYVSDAKIASYEKHANDLEILKSELKTILSKNEYKRFFSKEEPGTYSAYVHFSNHNNQITRRKSDKGRTQEDLYHTIKKYLAEADDEQAEYILDEIDKGTFLPKQRIKDNSLIPNQLFSVELKAILENASKYYDFLNSRDESGLTVSERILSLFTFTMPYFIGPVSPYNSRGWAVRKEPGKVYPWNLKDKVDMGQSAKQFIEKIIGKCNYLSGENVLPNASLLYEKYRVLNEINSISVDGEKISVEMKQAIVNELLAGGKTVSKKKILSFLVKKGSATSDSIITGIDDKLNNSMASHRFFADIFGSLNKDNEAVAEDIILWSTIYGSSKDFVTEQILNKYPDMFDEEQLRKIHNLNCKDWGRLSRGFLNMKGLDKDNNELISVIDAMWSNNLNLMELMYDTRFDFSARVKDKTENVVKNLFSFDYDDLNDLYATTAQRRTIWASVKIVREIVKIKGYAPESIFLDTVKSRPNDIPKESRKGKLTVLYKGMKGVSADWKKKMISLIDQCDADGSLKAKNVYLYFLQMGKDMYTGEDISLEELKSPDKRKKHNIDHIYPKHFVKDESIDNLVLTNTDLNRDLSDRYPVPQDIYDNMHEFWQQLRRSGLISAEKLARLSDRNPLSDEKRASFIGKLYNQAGSSTRMMADIFKNILPKDTKVIYAKTSETNEFRHKFDFPRTTIINDDYLAKDAYLNIVVGNVWYTKFTASPIWYIKEEYRKKKSEYNLNRMYDFNVIRDDRIAWITDKTNPEAATIHTVNKVMNRNTVITITRTIQGHGGLTNATITRADKAKEGVYLPLKTSNERMSVTKYGGKTSITSAYMFLAEHTLKKSRVRTIYSLPLHLVSQIKGKKDLEKYCTDVLHLIEPVIKIAKIMLYSELIIDGYSYLLGGKAGVQYYLRNNIPMRVNAEWQKYVSKIEKYINFKSLDKDMSADKNIELYDELVDKHTNSIYSKRRNTAGDMLKKGRDTFIKLSVKEQLEVLNQIFTLTRMGTNIANLSGIGAGQHVGSITMGCNISTFDSVKLVNRSVTGLFSNEVDLLHI	1_57	seq_8194	572	214	1355	146
VatanenT-2016-SRR4305432-bin-20_contig-100_45	GTTTGAGAGCTTTGTTAATTCAGAAAGATGTAAAAC	Reversed	CTTTCTGAATTAAAGGAAGCTTTC	CTTTCTGAATTAAAGGAAGCTTTCATCCGTACCTTAAAACTGGATGATGAACACATTATTGCACCGGAAAATTCCCATCTGTTTGCAGCCATTGGTTCTGCATTAAATTATAAAGAAGATGTCACTTACGATTTATCCGATATTTTAGACAAATTGTCTTCTGATATTAAAATG	CTTTCTGAATTAAAGGAAGCTTTCATCCGTACCTTAAAACTGGATGATGAACACATTATTGCACCGGAAAATTCCCATCTGTTTGCAGCCATTGGTTCTGCATTAAATTATAAAGAAGATGTCACTTACGATTTATCCGATATTTT	Yes	MTAFKYYLGLDMGTNSVGWAATDPEYRLLKAKGKDLWGIREFNEASGAVERRTHRISRRRRQREQVRIGILKDYFHDAICEVDPGFFQRLENSKYHEEDKDVEVRYKNNIFNDSNYTDKDYFNEYPTIYHLRNELISSTEKHDVRLVFLALLNMFKHRGHFLNAGLGENNGESNIDNAYFELTELLSELTEYHLSQDIDCKQIEAILSRRDMSRTHKAEELAGVLHVDLKNKPYKELIRGLCGLKFNACVVFPDVQSEEVTKLDICLSESTFDEKSDEIANIIGEDYFEIIMAMKEMFDIGSLASIMKGHNYLSQARVASYTKHKEDLKLLKEVIKKYCGKKEYDKFFNSDADGSYASYVGSYNSKNKERRVGNKRTSEELYKEIKKLLKDAQKEDENVQKILTSIENETFLPKQLTASNGVIPNQVHAREMKKILSNAENYLPFLTEKDETGLSVSERILKLFTFQIPYYVGPTSENSGKNGGNGWVVRREDGQVLPWNIDEKIDMKATSEAFISRMVRRCTYISGEQVLPKASLEYQSYCVLNEINNIKIDGERISVELKQDIYKAVFQKGKKVTKKQLCKYLHTRGIIETEEQVTGVDVSINNALTTYGKFKPIFGEDISKDSVQKMIEDIVFWCTVYGDSKKFLKDRIEEKYGNKLSEEQIKRILGFKFKDWGNLSKKFLELNGADTSTGESISIIRALWNNNLNLMELINSSLYNYKECLAEYQNTMLKTLSEIEAEDLNEYYFSAPVRRMIWQTILVIKELVKVLGCEPERIFVEMTRKPDEHKTRTSSRRNKFEELYKKVKDETTDWMQVIANAEEDGKIRSKKMYLYLTQKGRCMYTGKHIELDDLFDNNLYDIDHIYPRHFVKDDNIDNNLVLVCKEKNAHKSDHYPIEEEIFLSQKKMWLELRKSGFITEEKYNRLMDRNPFSDEQKAGFIARQLVETSQGTKGVANILRQLLPGSKIVYAKASNVSEFRCTRDDIQKSRLVNDFHHAHDAYLNIVVGNVYYVKFTQNPLNFIKKDYDKYKEDYNLSKMFDWDVKRNGEVAWIAQRKDGAAGTITTVKRMLSRNTPLMTRYSFDGKGGLTNETLYSAKKAKGEGYIPFKSSDDKMQDVTKYGGFTSVTGAYFFLVEHTEKKKRIRTIESVPVYLAQKIEQNPDELKKYCEEILGLIDADIRLKKIKIGSLIKRNGYFCYITGKTVNRLIVRNAVNLCLKNEWIKYISKLEKVKEKDAVDKIITKEKNEVLYSELIQKFKHGIFSKRPNPVGDKLEKDSEKFNNLSIKDQCAVLCQVLRMAAILGSECDMTLLGDSPNCGKMLISKKIGDEEIYLINQSVTGLYEKKINLHTV	1_497	seq_8650	609	147	1352	146
HGM171-bin-13_contig-100_5	GTTGTATTTGCTAGAGCAAAGATACTGAATTGTAAGCAAATCACAAC	Forward	TTGTGAATTGCTGAAAAAATTGTATCTTTGCTCTAGCAAATTCAAC	TTGTGAATTGCTGAAAAAATTGTATCTTTGCTCTAGCAAATTCAACTTTACGAAAATGCAAGAATTTCAGGAAGAGTTGTGATTTGCTTACAATTCAGTATCTTTGCTCTAGCAAATACAACTTGAGATCAAGAAGGAATTCTTTTCTGGTGTTGTGATTTGCTTACAATTCAGTATCTTTGCTCTAGCAAATACA	TTGTGAATTGCTGAAAAAATTGTATCTTTGCTCTAGCAAATTCAACTTTACGAAAATGCAAGAATTTCAGGAAGAGTTGTGATTTGCTTACAATTCAGTATCTTTGCTCTAGCAAATACAACTTGAGATCAAGAAGGAATTCTTTT	Yes	MKNILGLDLGTNSIGWAVVKTDDNGNYQPEITLGSRIIPMSQEILGNFEGGAPIETQTANRTRLRCIRRLYQRRSLRRERLLRVLHTLGWLPEHFDKHLGWDRTNGKTFAKPIDSTKEVKLPWKESENGEMQFLFSNSFAEMLLDFAKHQPQMVSEGKQIPYDWTFYYLRHKALTAELSNQELAWILLGFNQKRGYYQLRGKDEELTTNHDKSKLVEYLVQKIIDVKVDPNSKTTDKGDWYNVYLENGYKYTRQSRESLMSWIGKTREFIVTTDLDEFGKPKLNKDGEIKRTFRSPKPDDWSLRKVRTEKSLAESNTTVGDYIYQSLLANPSAKIIGDLVQTIDRDYYRNEVVEILKSQARFNKQLTDKSCLSACIIELYPKNKSHAQSLSKKTLVDLIVDDILYYQRPLRSQKSLITDCPYEYYRYVNKKTGEVDCIQHVKCASKSNPWFQEFRIRQFIMNLRIYKTDGLNEIEVTNQWLNDKDAFNNLYNWLRDRKTLNETAFLTQWCGIKKQKNKLLGYRWNYVSEKDYPCGETRSMLLEALKKAEVSTSVLDNFDVEYRLWHLLYSINDVKELHGALEKWARNNGITNAELFAKVFSEQKPFKTDYASYSEKAIRKLLPYLREGVALHDACYEVYGRYSEGADVMKWNSPSDLIHYVNNFKQHSLRNPIVEQCILETLRTVGDIWNQIGHIDEIHLELGRELKNPADKRRKISERNLQNEATNLRIKFLLQELLNDKSISDVRPNSPMQQDILRIYEEGALLALDTKDPEFKEISAISRMAQPSQSQLIRYKLWLEQRYLSPYTGRPIPLSRLFTSEYQIEHIIPRSRYYDDSFSNKVICEAEVNELKTNMLAHEFIKAKGGSIVKTQNGSVKVFSQAEYEEFVRLHYSSLREKSKRLMLDEIPEEFIQRQLNDSRYISKIIKSLLSSIVRKEDEDLEMSTNVIVCTGSVTDRLKKDWGLNDVWNNIVYPRYERLNELTNSNLFGQWETKDRGKRIFQTNMPLALQKGYSKKRIDHRHHAMDALVIACASRNIVNFLSNANAHDSNARMDLKNILMRSTDYKHIEKPWKTFTQDTEKALAETIVSFKNSVRILTHASNKYEHFEENDRKSLVKQAKGDMWAVRKPLHKETIFGHVNLRRIKSISIDAAMGRLDDVCDKTLRKLIADLLSKGMHKKDIKKVLVSQNYPNKVDVYFYTDEDAPMVAVRKTLDESFDQKRIASITDEGIQKILLRYLETKGNNPKDAFSPEGIEELNANITQYNNGRYHQPIKKVRVYEPMGEKYEMGSVGNKQKKYVEAQGGTNLYFAIYQNEAGKRDFETIPLYLAVGRMKQGLPPVPDKNENGSKLVFSLSPNDLVYLPTEDDIDKADIGKTDIDKNRIYKFISSTKKSAFFIPYNISKSLVNIKGNEQEKIGIVHEISVHNSLGKICLTDGGINIKQVCWKLEIDRLGNIMKILR	1_2	seq_9629	133	47	1460	146
HGM139-bin-22_contig-100_2	GTTGTGAATTGCTTTCAAATTTTATATCTTTGACCTTCTGAAACAAC	Reversed	AAGATAGAAAATTGTATATTTGCAAATTAACA	AAGATAGAAAATTGTATATTTGCAAATTAACAATATATATTGAAAGATGAAGAACAGGAAAACTGTATCATATATCACTTTGGGATGTAAGTTAAACTTTGCAGAGACGGCTTCAATCATTGATAAATTGGTTGAAAATGGATTTTCGCAGGTTGAGGAGGGACAGGGAGCAGACGTGGTGA	AAGATAGAAAATTGTATATTTGCAAATTAACAATATATATTGAAAGATGAAGAACAGGAAAACTGTATCATATATCACTTTGGGATGTAAGTTAAACTTTGCAGAGACGGCTTCAATCATTGATAAATTGGTTGAAAATGGATTTT	Yes	MKKILGLDLGTNSIGWAVVNENENDKKLVGIEACGSRIIPMSGDILGKFDTGNSVSQTADRTKARGARRLRERFLLRRQRLCRVLQALDFLPEHFAKELDRYGNILAETEPKLAWRKNDAGKNEFLFESSFAEMAHEFSLLYGEQKMLPKDWTIYYLRKKALSEKISKHELAWILMQFNQKRGYNQLRDEEEDEKKEVTEEVIESVILDVIKKEKDKKYDKYWYEIILENDRVYRAAFYNDVSFWKDTRREFIVKKTKLKDGSEKTEISSLPTVEEIEKMSPQQKAKMYAKIKFKTEKTINDSGKTVGAYIYDALKEKPSQKIIGKLVRTIERSFYKDEIRQIIKKQAEFHEELRNERLYLSCVEELYPNNEAHRKSIEKRGFEYLFVDDILFYQRPLKSKKSTISNCPYESHFAKDGTQYPVKCVAKSNPYFQEFRLWQFISNLKIYRRDDDVDVTPRFLDTEEKYTELFKFLNDKSTIKQDNLLGFFIKNKEEKAKYRWNYVDDKDKEYPCNKTRAAILAKLGKDEKTKLSVDLERKIWHLLYSVKTQAEINEVFSAEKQANPSGLLKELVDVFSDETIEKLKKIKFDEKDYGSYSEKAIKKLLVLMRRGEFWSETDIDAKITERINKIIDGEYDEKIKNRVREKAKNLRQIEDFKGLPVWLACYIVYDRHSETAEIEKWETPQDIDNYLAKFKQHSLRNPIVEQVVTETLRTVRDIWKEVGQIDEIHIELGREMKNPADKRKRMTEQILANENTNLRIKAMLAEFMNDAEFENVRAHSPSQQEILRIYEEGALQNLKKDDKDFEFIDKISKMAQPTKSDITRYKCWLEQKYRSPYTGETIQFSRLFTDDYQIEHIIPQARFFDDSFSNKVICEAEVNHLKSSQLAMELIQKHHGEKVQVAGGKVVEIFSVEEYEKFVKANYTGKKKQNLLRTELPEDFSNRQLNDSRYISKFVKGILSNIVREKNAAGELEQEGVSKNLISCNGAITDRLKQDWGVNNIWNKLILPRFERLNEIANTDVFTAKNTEGHTIPAVPMDLQKGFNKKRIDHRHHAMDAIVIACTSREFIQYLNTTNSKAENYAVKNGLAHDICNFKTVSYKTKVKNQDGVFVDSQELKTKQVPDTIKQPWENFCADVEKSLNEIIVSFKQNLRVISKASNKSERFVDGKKELVKQEKGDSLAIRKSLHKDTVHGEVNLRLTKMVKMKEALKNVDRICDKELKAKIKELQKQLYGDKGIIEYFKTHKDVWSDVNLDKIKVFYFSQENKDKNGNIRERYFATRKPLDQKIDIDSITDTGIQKILRAHLEKKGDKELAFSPDGIDEMNRNIVELNDGKFHQPIYKVRVFEKARKFAVGTTGNKSKKFVEADQGTNLFFAVYEEQNQKRSFVTISLNVVIDCQKTHKNAWREHIDAVLKKDFDVAENAKLLFILSPNDLVYVPTEAERKNGIVSIDKSRIYKMVSCTGNELHLIPSRVAHPIVQTKELGSNNKAQKAWSGEMIKEICLPLKVDRLGKVVEFNGEKKC	1_45	seq_9635	55	24	1523	146
MGYG000189602_contig-100_5	GTTTTAGTATCATGACATTTTTAGTACCTCTAAAACA	Forward	TTAGATGTACTAACAATGTCATGAACTAAGA	TTAGATGTACTAACAATGTCATGAACTAAGATAAGGCTAAGTATTTATAATATAAATACTTAATGCCGTAGGGTATAGTGGTATCCCGAATAATTCCACTTACTTTAATAAATAACTCGTAATTACAATATGTAATTGCGAGTTTTTTATTTTATAATATTTATCTAACAATACACTAAAA	TTAGATGTACTAACAATGTCATGAACTAAGATAAGGCTAAGTATTTATAATATAAATACTTAATGCCGTAGGGTATAGTGGTATCCCGAATAATTCCACTTACTTTAATAAATAACTCGTAATTACAATATGTAATTGCGAGTTTT	Yes	MNRSYGLGLSIGIGTVSYTVLSQIKDTNNIIDNDVRIEDIGVRMFETGETPDHKNSLNQDRRSYRASRRLIRRRKHRKERVKHFLERIQFINYDKYRTWKKNFNPNIFQLKYDGLSKKLSPEEIFAIIIHFCNHRGYKDFYEEDATTINEKERGKIKTALSNFEKIYKDNGYISVSEMILKDPIFLGKGNYPDYHNHAIKNKQDNIEPRFFLIKREYLRKELINILKKQQQYYSKLTDKRINFICDNIVFIQRDFEDGPGDKKDSTRKYMGFLDSIGNCIYYKNEKRAFRTTIISDIYSLINQLSQVYFIDKNTEEISFSKEAANEIIDYVLINASLTEKDLKNILKKYDLILNKPGNLKLKINDCLKALKILKNTLEKCGYDYTSLIKEEQFNLEQPSKLQKLCILLSKNITPKRRILALQKAGYNKELQQEMIRKNFSSTANVSEKYMIQAIEAFKHGENYGNFQARMFKDKYNNITKKEKHLLLPSLTLKDDEDIVKNVVVFKAINETRKVINALIRKYGSFKYINILASDELGHSIQERKRIVKMQNKNRKETQNIRTKILELGLKKEDEITTQDIQRYKLYQQQNGIDLYTGSIIPENEILGTNYEIDYIVPFSLILDDTLNNKVLTKISINRITKNTKLPLQFLENEALDFYKKTVTTLFNKGKISSKKYNYLLLPILNEEILSEWKSRNLNDTRYICKFITNYISSNLIFDSNKKKNVYAIKAPIISKMRKIWLNKKTWGAKELDKTNNLYHAVNALVAANLTPAYVEIVYDNIRLQQIYREHHKTISNEYIDYLNKSINKMQKYYGFSIEYSQKLLRSLGKVPAILKNIWAEADIRLADNTMEYYKDIDDERFRQNICSFYQDKEFAESVQKVIVSYKSYKKFQGKITDDNPLPLSKNKSSYIKKMNNILNANKYYCIEVYKTIDNTINLRGIRFIDLIRKKGKLQLVIDNPIDYKHHIMYLFKNDYVKVYKNNKLLFKGYYKSVGNINQNILMFKIDNSSINTLKFIGKQYNIKKYDVNILGKLGGEIKCSVPFMFHKGNN	1_55	seq_10848	1369	472	1050	146
MGYG000278775_contig-100_7	GTTTGAGAATAGTGTAATTTCATAAGGTAGTAAAAC	Reversed	TATGAAGCATCGCTTTTCTCAAGC	TATGAAGCATCGCTTTTCTCAAGCCTTGAAGATAACATCAAAGAGGACAGAGCTCCGGAAGATTTACTGTTCCAAGTAATGCTGGATTTAGGCGTGCTGCTCTCCAGCAAAATCGAGGAAACTACCATTGCCGGCAAGAAGGTTTTCAATGTGGAGGACAACTATCTGATTGCC	TATGAAGCATCGCTTTTCTCAAGCCTTGAAGATAACATCAAAGAGGACAGAGCTCCGGAAGATTTACTGTTCCAAGTAATGCTGGATTTAGGCGTGCTGCTCTCCAGCAAAATCGAGGAAACTACCATTGCCGGCAAGAAGGTTTT	Yes	MGKEYYLGLDIGTDSVGWAVCNTDYKIPKFKGNAMWGIRLFEKSNSAEERRGFRSSRRRTQRKRERLKLLEMLFDEEISKIDPAFFIKLRESNLYLEDKSTKIPYCVFSDENYTDKDFHRDYPTIYHLRNELIKNNNPHDVRLVYLALHHIIKNRGHFLFDYSYKNDKSGDFMPIYNDLKNYFYDNYEIELDCSDVDEFANTLKDKSKGKTKKNAEIAELFGVSKKDDKVLYSALSLLSGSSVKLFDIFDDEALKDVEKKSVSFSSGFDDNANDFQSYLGERFEFLEKLKAVYDWAVLADILDGKEYISEAKVAIYEKHKRDLRTLKKYIKIYMPEKKAEIFNISSKDNNYVAYSKHIKTSSGTGVLNSTCTQEEFCAYLKKTLGICKDASYEEMFKEIENSTFMPKQVTKDNGVVPMQVNEKELVAILDNAKEYLPFLLNKDNDGKTVYDKIKALFEYRIPYYIGPLNTHSTKHWLVRNNEKIYPWNIKEVVDFDKSAEKFIEKLTSKCTYLPQYDVIPKHSLLYNKFCVLNELNNLKIDGEKISVQLKQDIYNDLFKKYYKVTNKKLCDYLESRNIAFDEISGIDNDFKSSLKSYKDLVAYNLTDEQKEEIVKAITIFGDDKKLLKKRLKNEFGGCLSDDEIKKICKLKYTGWSKLSREFLTDVTAVYKETGELINIICALWETNYNLTSLLYSDEFCCDDKENKTFNDKINELNSFGNDKTLNQIVEELYVSPLVKRPIYQSLLITKELEKIMKCPPKKIFVEVARGAEEKKRTVSRRNKLLDLYKSCKNDYPLLFDELQNNTTDDELKSDKLYLYFTQFGKCMYTGENIDLGDLFNKNLYDIDHIYPQSKIKDDSLDNRVLVKKTTNAKKDNEYPLSSQIREKMTPHWKALLDKGLIGKKKYERLVRNYPLSDEELSQFISRQLVETRQSTKAVANILEQLYPRPDTEIVYVKAALASEFRHQYDMLKCREVNDLHHAKDAYLNIVVGNAYNVKFTHNKANFIKGLQNNDKAYTVKLDSMLKHNIDGAWIADNNESLNIVKSTMNKNNIRYTRYAFEQKGGLFDQNILKKGKGQVPIKANDKRNSIEKYGGYNRPSSSYFSLVKYFDKKGKKIIQLVPIDSFEEHIYQNTPERYVSEKIGCDCEILIPCIKYNACISIDGFRMHLSSKSNGGATIVCKPSIQLVVGYENEKYIKGIVKSIETGFNADILKRYNINSDNNLILYDLLSYKIKNTIYKSKFEKVFICMSSGREKFILLDLDEQCYIINEILKILHCNVVTGDLKLLGGSGQSGTVTINSALSNIKNVKSIKLINQSVTGLFEQEIELLNL	1_20	seq_10859	732	234	1332	146
SRR1930143-bin-10_contig-100_14	GTTGTGAATTGCTTTCAAATTAGTATCTTTGCAGTGCACGAACAAC	Forward	GCAAAGGTAATAATTTTTATGAATAACACA	GCAAAGGTAATAATTTTTATGAATAACACAAGTTCGGAATACGATAATGTCGTGAAAGTAAGTCGTAAGCTATTTGAGGATAAGCTCTCGGATTACGGTGCTTCGTGGAGGGTGTTGCGTCTTCCTTCGCTTACCGATCAGATTTTCATTAAAGCCAACCGCATCCGCAGCATTCAGGAA	GCAAAGGTAATAATTTTTATGAATAACACAAGTTCGGAATACGATAATGTCGTGAAAGTAAGTCGTAAGCTATTTGAGGATAAGCTCTCGGATTACGGTGCTTCGTGGAGGGTGTTGCGTCTTCCTTCGCTTACCGATCAGATTTT	Yes	MCFYAMIPQEEKALRTKKRRFRKTKPPLLMFSQRNNPYCELLQISAAKIRFFSKPHKLFKDFCTFGCKKKKIIQQMKKILGLDLGTNSIGWAVVNEAETADGEKKLVGIECAGSRIIPMDGSIIGDFEKGNSKSQSATRTAYRGTRRLLERHLLRRERLNRVLNIMGFLPSHYSKMLTRYGKFIENTEPKLPWDDGKFLFMSSFEEMCELFRASTNNPEIKVPYDWTIYYLRKKALYAALTKEELAWVLLNFNKKRGYYQLRGEETESKNQRIEYCCLNVVKVEKGEDAKDGTWYSVYLDNGMIYRRKSKYPLDWEGKSKEFIITTDLDENGNERKDKEGNVKRSFRSPKEDDWTLLKAKTDADILQSKKTVGCYIFDALLQNPSQKIVGKLVRVIERKFYKDELRQILDKQKEFISELNSKQLLERCAQELYTVNEQHRDIVSQRDFTSLFIDDIIFYQRPLKSKKSLIANCQYEYHSYKKLDKNGKYIKDENGNDLLFNSPLKCIAKSNPLFQEFRLWQFISNLRIYQKEKYDGNKLHTDVDITTQFLKTEEEITALFDWLNTLQSIDQKKFLQYPPFKLKKEASKYRWNYIEDKQYPCNETRYTILSGLKNAGITDTLNQEDENALWHILYSISDKNELKSALTKFANKHSLAMEFVEVFSKVKPFNKEYGSYSEKAIKKLLPLMRVGKYWSKDTIHEETVRRIDKLLTGEFDETIKNKIREKTINLKRIEDFKGLPIWLACYVVYGRHSETKDITKWETPEDIDNYLKKFKQHSLRNPIVEQVVTETLRTVRDIWKQVGHIDEIHLELGREIKKTAEERKRLSDTIIENENTNLRIEQILSELAEDGIKQIRPYSPSQKEIMKIYESYALNNDKKDEGKTLSKSSISKYKAWLEQKYQSPYTGETIPLSQLFTPAYEIEHIIPQSRYFDDSFSNKVICESEVNKLKDNMLGYEFIEQHGGEIVTLNGGKTVRIFTTEQYEKFVSEHYSGSKKKKLLMADIPDEFIERQLNDSRYISKHIKGLLSNIVREKDANGEYEQEAVSRNLISCTGQITDTLKKDWGMNDVWNRIIFPRFERLNTLTDTTDFTTKNTEGHDIPTIPFEIKKGFNKKRIDHRHHAMDAIVIACATRNHINLLNNEAAHSKYSSTRYQLSYKLRKREKYQKNGEERETFKEFFKPWDTFTEDAYEVLQNIVVSFKQNLRVINKTTNVFEHYNNERKKELRHQKQGDSWAIRKALHKETVFGEVNLRKRKTVSLLSAIQTPSYIVDKELKKKVFELITAGMQNKDIKKYFSENTDTWQDEIKDDKVEVYYFTKETNDRYFATRTTLDTSFDDKKIDSITDTGIQKILRKHLHSDKHQGDPQIAFSPDGIEDLNKNIQTLNRGKAHKPIYRVRIYEKADKFAVGEHGNKSKKFVEAAKGTNLFFAIYETNDKNGQLCRKYATIPLNDVINCQKEYQKNWQAEITTILKKRGDIDNNSMLLFILSPNDLVYLPNKEEQENRIYHFNKERIYKFVSCSGNKADFIPAYSANTIFSMTKKKQKEIFKDENHFPIQDEYGVGSPKSKNERAITGEMIKEICIPIKVDRLGNIVGIKQNKP	2_4	seq_11556	7	7	1600	146
SRR5279269-bin-49_contig-100_4	GTTTGAGTACCATACATTTTTACATCATTCTCAAAC	Forward	AGATAGATGGTAAAAAATGTGTCGTACT	AGATAGATGGTAAAAAATGTGTCGTACTCGGTGACGGCGGTGCATCAAAGGCTGTTGTAGCAGTCCTAAAAAAAATGGGAGCAAAAGAGGTTATCATCGTCGATATTATAAAGACAGATTCAGCAATTACTTACGATGAATGTTTTACAAAACACACAGATGCAGAATTTATAGCAAA	AGATAGATGGTAAAAAATGTGTCGTACTCGGTGACGGCGGTGCATCAAAGGCTGTTGTAGCAGTCCTAAAAAAAATGGGAGCAAAAGAGGTTATCATCGTCGATATTATAAAGACAGATTCAGCAATTACTTACGATGAATGTTTT	Yes	MEIMKQKFYVGLDMGTASVGWAVTDDKYNIIKRHGKALWGVRLFKTANTAEERRTFRAARRRTQRRKQRMELLQEIFGDEISKTDIGFYQRMKESKYWFEDKRDINGKQPELPYALFVDDGFTDKDYHEQFPTIFHLRNVLVNEWTQKYDIRLVYLAIHHIIKHRGHFLFEGKKMSEVTDFGSAFEAFCKVASDNDIEITVDEEKLKDIEDLLKSRQKSKTAKKQELGKIIAGADKQKKALAALITGCTVKLSEIFADKSLDDGERNKISFADSNYDEYIANVEETLAERFLLIAAGKALYDWAVLSDILEGSTYISEAKVKIYKKHGDDLRKLKGLLKTRPDEYKLIFGLPEKQANYSAYIGMVKKNGKKVPIDKKCTKADFYSFLKKTLNKINFEDEKEREIAESIINEIENETFLPKQVISDNGVIPYQLHEAELDRILKNVALYYPFLSEKDDEGYTNTDKIKELFKFRIPYYVGPLNTYHSDKGGNSWAVRKQDGKIYPWNFESKIDAEESAGKFIGRMTNKCTYLIGKDVLPKESLLYSKFMVLNELNNLRIDGEKVSVEIKQAVYENVFKKYQRVTGKKVKDFLIRSGIIGREQELSGFDQNFKSSLKAYHDIKQIAGDINLSQNQKEDIIKDITVFADSQKMLKKRLKIKYPELSDKQVTKLAAKKYTGWGRLSREFLEEVESVNKETGEVLNIISALWETNENLMQLLSNKYDYLSAIKRLNDEAEDKSEVVTYDDVQKLYVSPAVKRPVWQTLKIVEEISKIMGSKPERIFVEMAREPGQKGDVKVSRKSRLLEKYKYCKKEAPEIYENLVKEDDNKLRSDKLFLYYTQMGRCMYSNEVIDIEDLFTNRYDIDHIYPQSKVMDDSLDNRVLVKRELNSNKTDVFPVPKEYMDKAKTLWDMLKKKDLISKEKYHRLTRRDGFSENELSGFIARQLVETRQSTKAVTQLLTKAYPESEIVYAKANAVSEFRHKFGFTKVRNINDYHHAKDAYLNIVVGNTYYVKFTKDAAWFIRNNPGRTYNLKKMFEQGTVSRGGETAWVSGEDGTIFTVKRVMGKNNILFTRKAYEVKGGLFDQQIMKKGKGQIPIKNNSGDDRLCATEKYGAYNKASGAYFMLVESEDKKGNKIRTLEFVPVYLAKEMEKSEDAAIRYCVEKLELKNPDIRVRKIKMDSLFNVDGFRMHLSGRTGKQLIFKCAEQLVLDEESQKILKKTGKICADYKINKNVKISDKMELTDEMLIKLYELFYKKLKDTVYNIRLSTQVKTLESGKEKFEKLSLLDKCLVIEEILHLFQCQSVAANLSSIGGAARAGILLLNNEISRCGKVEIINQSITGFYEQVIDLKTI	1_9	seq_11639	585	200	1352	146
YuJ-2015--SZAXPI015246-34--bin-56_contig-100_5	GTTTGAGAACCTTGTAATTTATAATAAGTGTAAAAC	Reversed	ATTAAAATTTTTAATAATGACAAGGT	ATTAAAATTTTTAATAATGACAAGGTGATTATGGCTGATGGAAGAGAATTGCCAATTAGTCAGGCAAGAAGAAAAAAAATAAGAGAGAAATACTTAAAGATGGAGGGATAAAATGGAAAACTTAATTTATACTATATCATATGTTTTGTCAACAATATTTCAGTTATATGTTATAT	ATTAAAATTTTTAATAATGACAAGGTGATTATGGCTGATGGAAGAGAATTGCCAATTAGTCAGGCAAGAAGAAAAAAAATAAGAGAGAAATACTTAAAGATGGAGGGATAAAATGGAAAACTTAATTTATACTATATCATATGTTTT	Yes	MTVRKYKELQQKYYLGLDMGTSSLGWAITDERYHLLRAKGKDMWGGRLFNEANTAAERRTKRTSRRRLQREKARIGYLKEVFSEEINLIDPGFYQRLDDSKYFKEDKKVSQPFALFADNGYTDKEYYQEYPTIFHLRKALLDLDNEKKKFDVRLVYLAILNMFKNRGHFLNTNLDEKSGGSLDSYITELYVQVEKLEILNNNLKSVDVKEIENILSDKSLSNTARMEDILDLFELSKTKNKQETEIFKLICGLKGKIANIFGVENFDEDFRKFSISFRDSGYDENIIQVEDNLEEEQFEFVILLKQIHDWAVLENIMSGEEYLSVSRVKSYEKHQKDLKVLKKYFKDNSMKEYNKMFRQMEDNNYSAYVGSVLYKDNSIRRGAKGKQEDFYKNIKSIIKNWKPCEEKFYIENEIDKGTFLPKQLTASNGVIPNQVHVKELKRILENASEYLPFLNEKDERELTVKEKIVEVFKFQIPYFVGPINYKIGEENAKHRHNMWSVRKEKGHIYPWNFEEKIDVIKSSEKFIENLINHCTYLNDEKVLPKNSLLYEKFMVLNELNNLKVNQEKIDVQLKQNIYNDLFKKGKKVSRKMIEQYLKNNGYVDNDSEVEISGIDGDFTNKLANYRKFLDIFETDELSYEQEKIAEDIIYYSTIYGDSRSFLHDRIKEKYEGKLTEKQFKRVLGMKFKDWGNLSRELFEIEGIDKNTGEVSSLISKMWNDNYNFMELVGSDKFSYGSEIAKKAKRIEKTLSTIEYEDLDELYISAPVRRMVWQTILVLKEIQEIMGYAPERIFVEMTRSVGEQGERKQSRKAKFIELYKACRKEERNWKDELENTEESKFRSKKLYLYYTQKGRCMYSGENIDLKDLFNDNLYDIDHIYSRHFVKDDSIENNLVLVKKQINSHKSDSYPLENEIRRDRHIMWKILRDGNFITEEKYKRLTRNYEFTDEEKANFINRQIVETGQGTKIIAGLFAETFPNTDVVYVKAGNVSDFRHKFKLVKCRNVNDFHHAKDAYLNIVVGNVYFTKFTRSAINFIKDYKRDPEKYKYHMDNLYRYPVSRGGVDAWITKGGESLKTVKNMMARNTPIVTRMNFEARGGIAKQNAISAKIVQKGEKTAYIGMKTSDERIADVCKYGGLTKITGSYFVLVEYTKKNKQVRSIEPMPLYLKEQLKTKEQLEAYMEEQYGYDNPKIRMDKIKMYSLIKVNGFYMYLTGRTGKQLFVSNGVQLVLSSENTEYVRIISKAYEQSVYDEEKISENANIKLYDVLLDKHLNNIYSKRPNPVGEKLLKGRENFINLSSEEQIYVLLQIIQLTQLSNQGANLSKIGGSSKTGVSLLSKEISGFDEFKLINQSVTGLYQNEIDLLTVWVGEQS	1_44	seq_693	441	178	1371	147
ZeeviD-2015--PNP-Main-472--bin-27_contig-100_43	GTTTTAGTATCATGACATTTTTAGTACCTCTAAAACT	Reversed	TTTAGATGTACTAACAATGTCATGAACTAAG	TTTAGATGTACTAACAATGTCATGAACTAAGATAAGGCTAAGTATTTATAATATAAATACTTAATGCCGTAGGGTATAGTGGTATCCCGAATAATTCCACTTACTTTAATAAATAACTCGTAATTACAATATGTAATTGCGAGTTTTTTATTTTATAATATTTATCTAACAATACACTAAA	TTTAGATGTACTAACAATGTCATGAACTAAGATAAGGCTAAGTATTTATAATATAAATACTTAATGCCGTAGGGTATAGTGGTATCCCGAATAATTCCACTTACTTTAATAAATAACTCGTAATTACAATATGTAATTGCGAGTTTT	Yes	MNRSYGLGLSIGIGTVSYTVLSQIKDTNNIIDNDVRIEDIGVRMFETGETPDHKNSLNQDRRSYRASRRLIRRRKHRKERVKHFLERIQFINYDKYRTWKKIFNPNIFQLKYDGLSKKLSPEEIFAIVIHFCNHRGYKDFYEEDATTINEKERGKIKTALSNFEKIYKDNGYISVSEMILKDPIFLGKGNYPDYHNHAIKNKQDNIEPRFFLIKREYLRKELINILKKQQQYYSKLTDKRINFICDNIVFIQRDFEDGPGDKKDSTRKYMGFLDSIGNCIYYKNEKRAFRTTIISDIYSLINQLSQVYFIDKNTEEISFSKEAANEIIDYVLINASLTEKDLKNILKKYDLILNKPGNLKLKINDCLKALKILKNTLEKCGYDYTSLIKEEQFNLEQPSKLQKLCILLSKNITPKRRILALQKAGYNKELQQEMIRKNFSSTANVSEKYMIQAIEAFKHGENYGNFQARMFKDKYNNITKKEKHLLLPSLTLKDDEDIVKNVVVFKAINETRKVINALIRKYGSFKYINILASDELGHSIQERKRIVKMQNKNRKETQNIRTKILELGLKKEDEITTQDIQRYKLYQQQNGIDLYTGSIIPENEILGTNYEIDYIVPFSLILDDTLNNKVLTKISINRITKNTKLPLQFLENEALDFYKKTVTTLFNKGKISSKKYNYLLLPILNEEILFEWKSRNLNDTRYICKFITNYISSNLIFDSNKKKNVYAIKAPIISKMRKIWLNKKTWGAKELDKTNNLYHAVNALVAANLTPAYVEIVYDNIRLQQIYREHHKTISNEYIDYLNKSINKMQKYYGFSIEYSQKLLRSLGKVPAILKNIWAEADIRLADNTIEYYKDIDDERFRQNICSFYQDKEFAESVQKVIVSYKSYKKFQGKITDDNPLPLSKNKSSYIKKMNNILNANKYYCIEVYKTIDNTINLRGIRFIDLIRKKGKLQLVIDNPIDYKHHIMYLFKNDYVKVYKNNKLLFKGYYKSVGNINQNILMFKIDNSSINTLKFIGKQYNIKKYDVNILGKLGGEIKCSVPFMFHKGNN	2_3	seq_1985	1369	472	1050	147
VincentC-2016--MM103-2--bin-39_contig-100_53	AGTTTTAATACCATTTAAGATGACATAGAACTAAAAC	Forward	CTATGTCATCTTAAATGGTATTAAGAC	CTATGTCATCTTAAATGGTATTAAGACAATTAAATATTATCATATTAAAAGGAGGTATGTCAATATGAAAAAATATAATATTGGTTTAGATATTGGAACAAATTCTGTAGGATGGGCAGTTGTCGAATCCGAAAAACAAAAAGTTTTAAGAAAAGGAAATAAGAAACTATGGGGTGT	CTATGTCATCTTAAATGGTATTAAGACAATTAAATATTATCATATTAAAAGGAGGTATGTCAATATGAAAAAATATAATATTGGTTTAGATATTGGAACAAATTCTGTAGGATGGGCAGTTGTCGAATCCGAAAAACAAAAAGTTTT	Yes	MKKYNIGLDIGTNSVGWAVVESEKQKVLRKGNKKLWGVRLFDEADSASLRRNFRSTRRRYDRRRYRIKLLKEEFQNEINKVDPNFYQIMKESFYNKNDKVNKTIELNKEEKDFFNFYQKNYPTIYHLRNDLINEDKKFDIRLVYLAIHHIIKYRGSFLVQGEFNTESLNIEESFHNVVSLINIYCEEFNVDENIDYTDLEKILLLDSKNDKKVELTSYFNFMPKEFTIEFIKMINGNKFNFIKMFLLDIDSAKVELSFSTTEYDDKYDEYEKLLGERIELLEALKNLYDIVYLKKIFKESKTPSLSNLMIGYYDKHKEDLKFLKQVFNVDRTLYDKLFRTKNNAKKENYCLYDRYITNGITYDDFQKELKKLFDSVNWNNVDSSLVKKYNEEILMRLENGDFLPRLTSVENGKFPYQLNKNELVKIIENQKKYYPFLGDEYNGTNKLVQLLEFRIPYYVGPLTTTEKSNFAWMIRKSGQESIRITPYNFDEVVDKEASAEEFIKKMISSCTYLLNEKAIPANSILYSKFKVLNELKQIKINDNPLSKELQEQIYNDLFLNTSGTITDKKFKEYLYANKVTDIYGDDILVKGYSADEKFANSMKSYVDFFGIDGVFENTNYTLNDAEKIIELITIFEDKNILKVKLNREYPDLNEEKVNKLLKTKYTGWSSLSRELLTGVLYFDKETNTSKSIMDLMIETKENFMQILNNKKYKFLELIDKINGEQITKKVNYDLVRDLVTSPATKRGIYQALKIVDEITNYIGYDPEYISIEMARNEDKKERKPDRKKYLESLYKEYKNKIDNYNDLNKELKNQEKIDSEKLFLYFIQEGKSLYSMTPLKIENLSDYEVDHIIPRTLIKDDSIENKALVLKEENQNKAASFVLPSNFKTETNRKWWSHLKSIGLISNKKYYNLIRKEFNSKDIEGFINRQIVETRQITKHVANILANLYENSKVIYLKANLSHNYREKFELYKFRDINDYHHAHDAYLAAVLGEYKEKYLRKNIDFDMVKELNKDLIANKDYKSLKYGYVINSLDDKMNYLINDIIPMQIDEETGEVITKEFDSKVFNKNIENALYSNDILISKKVEYKSGEFYNQTKQRKGSKGVSLKENLPTKLYGSYTSLNPAYAIMITYLNRGKKTKKIVGMPIYVLSTSKKDEMKTADYLVDLLNLRDTKDILKISKPLPFYSLLDWNGQICYLVGASDKVEVINAKEFKFAKEFFIKYKNTLNKLFNNHGVEVENYDNNLNKIIEYIVDKIEKEYVLYNNLILELKSMINYANLDINSTEIKEKIIIELLKLLKCNSATANFKFLNDKYSSAFGKKHGRTIENVIVKSNSYTGIWSKYNEL	1_4	seq_2713	580	185	1347	147
MGYG000227665_contig-100_12	GTTTAAAAGTAATTAAAGATAGCACTACTCCCAAAC	Forward	AGGATAGATATCTTTTTTTACTTT	AGGATAGATATCTTTTTTTACTTTTTGGTTGTAGTCTTTGCTTACTAAAACCATATTATCTAAAGAATCATCTTTGATCATACTTTGTGGAATGATGTGATCTATATCATATTTGCCATTAATAACATCATTGATATCCATTCTTTTTCCAGTATAAAAATCAATTCCCATTTG	AGGATAGATATCTTTTTTTACTTTTTGGTTGTAGTCTTTGCTTACTAAAACCATATTATCTAAAGAATCATCTTTGATCATACTTTGTGGAATGATGTGATCTATATCATATTTGCCATTAATAACATCATTGATATCCATTCTTTT	Yes	MEKNYYLGLDLGSNSVGWAATDEDYNFLRLKGKTAWGARIFSEAKDCKERRTYRSNKRRLARRKYRLVLLKQLFAEEMTKVDKTFFLRLANSTYWEEDKAKDSDGNEIGKNLIFKTHEEEKQYYTKYPTIWHLRKALIENDEEALSNLRYVYLAIHHIVKYRGNFLTEGKMGNDIPPITTIKEINQTLSLLEVDSSEDATDKTTYIKPESYNELFTILENNNLNKVKKQQEIDKLFISSKERSENIKNYINLFKTIIVGGSFSLKKINEDTEDISVDFTKDFENSEADISKALGDAFNLVLIAKKYYDYIILKELLGKNKEISEAMVQIYEKHKEDLKSLKTILKDLDNNLGNDGKDRIYYSVFKQEPTEKFKETNYLSFVQGGKLEELNKYIKKILENNEKDIDDKETYNALYEKACKGDLFKKQANACTSLIPHQFHLRELKKILENAGKKYPFLNDISDKIIKIFKFRVPYYYGPLNNESDAHSWVVKKEGQEKAKITPWNINEIIDTPKTRDNFFKKLTNSCTYLVGETVLPKTSLYYEKYLVLDRLNKMQVNGDYLSASEKNDVLKFILSRKTTTIEQIRTYLSKNKSTKANDISISNIKATDPFNAVSHAFYGKHPDLNINLCEELIKFATIYADDKKELKKFVSSNFNLTDEFIKEYLNTPTNKWGRLSRKFLCGGDQLEMYYVDDNGILHSILNILEETNENLQEILNNEKYGFNQKIADFNNTLTADKTTEEQIEDILDSTPALMRRSIIQTLAVVDDVIKAAGKAPQKIMMEVTRTDGKKEETKSRYVQLKKQITNDKVLTSDEKKEWLKNLDEQNQLKRLKGKHIYLYFMQMGIDFYTGKRMDINDVINGKYDIDHIIPQSMIKDDSLDNMVLVSKDYNQKVKKDIYPICDEIRNNMLDKWKGYYARKIISEEKYNRLKRTKELNADEINAFINRQINVVNYSNIQIKRIFEIKYPETKIIFSKASFPSLLRKEYEIAKMRDLNDAHHAVDAYLNIVCGNILTTLYTDIFYMFKEKKEDHKNISFNMEKRLINYIDKNNLKDKIKTSCLRHDALITYKPDYDSGKFYKETIFKKSGDKETGLIPLHTKGPMSDTKKYGGYSQLSQSYIIAVEYKLKNKTVKKLCRVPTLYLKQYKNDLNTIAKIMIDDEKATDIKVLRKIYLNQKIRYNGCYYLIYTSKEKQNKYKMAYQNYLDNDYLIYLNKCLKKIDELDDGELTSQEFIVNKDGDKFLIDKNHNLEIFKSIKEQYNKTIYDYTPYIVQSREMKEEDFNNLSLKKQIDTLLNMIKILSRSNEQAKFETAFFENFTKVFLKTMTITNEKVYIVNESPSGLFKGKEELI	1_24	seq_4517	584	161	1350	147
MGYG000233359_contig-100_4	GTTTAAAAGTAATTAAAGATAGCACTACTCCCAAAC	Forward	AGGATAGATATCTTTTTTTACTTT	AGGATAGATATCTTTTTTTACTTTTTGGTTGTAGTCTTTGCTTACTAAAACCATATTATCTAAAGAATCATCTTTGATCATACTTTGTGGAATAATGTGATCTATATCATATTTGCCATTAATAACATCATTGATATCCATTATTTTTCCAGTATAAAAATCAATTCCCATTTG	AGGATAGATATCTTTTTTTACTTTTTGGTTGTAGTCTTTGCTTACTAAAACCATATTATCTAAAGAATCATCTTTGATCATACTTTGTGGAATAATGTGATCTATATCATATTTGCCATTAATAACATCATTGATATCCATTATTTT	Yes	MEKNYYLGLDLGSNSVGWAATDEDYNFLRLKGKTAWGARIFSEAKDCKERRTYRSNKRRLARRKYRLVLLKQLFAEEMTKVDKTFFLRLANSTYWEEDKAKDSDGNEIGKNLIFKTHEEEKQYYTKYPTILHLRKALIENDEEALSNLRYVYLAIHHIVKYRGNFLTEGEMGNDIPPITTIEEINQTLSLLEVDSSEDATDKTTYIKPESYNELFTILENNNLNKVKKQQEIDKLFISSKERSENIKNYINLFKTIIVGGSFSLKKINEDTEDISVDFTKDFENSEADISKALGDSFNLVLIAKKYYDYIILKELLGKNKEISEAMVQIYEEHKEDLKSLKTILKDLDNNLGNDGKDRIYYSVFKQEPTEKFKETNYLSFVQGGKLEELNKYIKKILENNEKDIDDKETYNALYEKACKGDLFKKQANACTSLIPHQFHLRELKKILENAGRKYSFLNDISDKIIKIFKFRVPYYYGPLNNESDAHSWVVKKEGQEKAKITPWNINEIIDTPKTRDNFFKKLTNSCTYLVGETVLPKTSLYYEKYLVLDRLNKMQVNGDYLSASEKNDVLKFILSRKTTTIEQIRTYFSKTRSTKANDISISNIKATDPFNAVSHAFYGKHLDLNNSKNINLCEELIKFATIYADDKKELKKFVSSNFNLTDEFIKEYLNTPTNKWGRLSKIFLCGGDQLEMYYVDDNGILHSILNILEETNENLQEILNNEKYGFNQKIADFNNTLTADKTTEEQIEDILDSTPALMRRSIIQTLAVVDDVIKAAGKAPQKIMMEVTRTDGKKEETKSRYVQLKKQITNDKVLTSDEKKELLTNLEKKKIQLKGKHIYLYFMQMGIDFYTGKIMDINDVINGKYDIDHIIPQSMIKDDSLDNMVLVSKDYNQKVKKDIYPICDEIRNNMLDKWKGYYARKIISEEKYNRLKRTKELNADEINAFINRQINVVNYSNIQIKRIFEIKYPETKIIFSKASFPSLLRKEYEIAKMRDLNDAHHAVDAYLNIVCGNILTTLYTDIFYMFKEKKEDHKNISFNMEKRLINYIDKNNLKDKIKTSCLRHDALITYKPDYDSGKFYKETIFKKSGEKDTGLISLHTKGPMSDTKKYGGYSQLSQSYIIAVEYKLKNKTVKKLCRVPTLYLKQYKNDLNTIAKIMIDDEKATDIKVLRKIYLNQKIRYNGCYYLIYTSKEKQNKYKMAYQNYLDNDYLIYLNKCLKKIDELDDGELTSQEFIVNKDGDKFLIDKNHNLEIFKSIKEQYNKTIYDYTPYIVQSREMKEEDFNNLSLKKQIDTLLNMIKILSRSNEQAKFETAFFENFTKVFLKTMTITNEKVYIVNESPSGLFKGKEELI	1_71	seq_4527	584	161	1352	147
MGYG000020407_contig-100_34	GTTTTAGTATCATGACATTTTTAGTACCTCTAAAAC	Reversed	TTTAGATGTACTAACAATGTCATGAACTAAG	TTTAGATGTACTAACAATGTCATGAACTAAGATAAGGCTAAGTATTTATAATATAAATACTTAATGCCGTAGGGTATAGTGGTATCCCGAATAATTCCACTTACTTTAATAAATAACTCGTAATTACAATATGTAATTGCGAGTTTTTTATTTTATAATATTTATCTAACAATACACTAAA	TTTAGATGTACTAACAATGTCATGAACTAAGATAAGGCTAAGTATTTATAATATAAATACTTAATGCCGTAGGGTATAGTGGTATCCCGAATAATTCCACTTACTTTAATAAATAACTCGTAATTACAATATGTAATTGCGAGTTTT	Yes	MNRSYGLGLSIGIGTVSYTVLSQIKDTNNIIDNDVRIEDIGVRMFETGETPDHKNSLNQDRRSYRASRRLIRRRKHRKERVKHFLERIQFINYDKYRTWKKNFNPNIFQLKYDGLSKKLSPEEIFAIIIHFCNHRGYKDFYEEDATTINEKERGKIKTALSNFEKIYKDNGYISVSEMILKDPIFLGKGNYPDYHNHAIKNKQDNIEPRFFLIKREYLRKELINILKKQQQYYSKLTDKRINFICDNIVFIQRDFEDGPGDKKDSTRKYMGFLDSIGNCIYYKNEKRAFRTTIISDIYSLINQLSQVYFIDKNTEEISFSKEAANEIIDYVLINASLTEKDLKNILKKYDLILNKPGNLKLKINDCLKALKILKNTLEKCGYDYTSLIKEEQFNLKQPSKLQKLCILLSKNITPKRRILALQKAGYNKELQQEMIRKNFSSTANVSEKYMIQAIEAFKHGENYGNFQARMFKDKYNNITKKEKHLLLPSLTLKDDEDIVKNVVVFKAINETRKVINALIRKYGSFKYINILASDELGHSIQERKRIVKMQNKNRKETQNIRTKILELGLKKEDEITTQDIQRYKLYQQQNGIDLYTGSIIPENEILGTNYEIDYIVPFSLILDDTLNNKVLTKISINRITKNTKLPLQFLENEALDFYKKTVTTLFNKGKISSKKYNYLLLPILNEEILSEWKSRNLNDTRYICKFITNYISSNLIFDSNKKKNVYAIKVPIISKMRKIWLNKKTWGAKELDKTNNLYHAVNALVAANLTPAYVEIVYDNIRLQQIYREHHKTISNEYIDYLNKSINKMQKYYGFSIEYSQKLLRSLGKVPAILKNIWAEADIRLADNTIEYYKDIDDERFRQNICSFYQDKEFAESVQKVIVSYKSYKKFQGKITDDNPLPLRKNKSSYIKKMNNILNANKYYCIEVYKTIDNTINLRGIRFIDLIRKKGKLKLVIDNPIDYKHHIMYLFKNDYVKVYKNNKLLFKGYYKSVGNINQNILMFKIDNSSINTLKFIGKQYNIKKYDVNILGKLGGEIKCSVPFMFHKGNN	1_5	seq_4571	1369	472	1050	147
MGYG000237446_contig-100_6	GTTTAAAAGTAATTAAAGATAGCACTACTCCCAAAC	Forward	AGGATAGATATCTTTTTTTACTTT	AGGATAGATATCTTTTTTTACTTTTTGGTTGTAGTCTTTGCTTACTAAAACCATATTATCTAAAGAATCATCTTTGATCATACTTTGTGGAATAATGTGATCTATATCATATTTGCCATTAATAACATCATTGATATCCATTATTTTTCCAGTATAAAAATCAATTCCCATTTG	AGGATAGATATCTTTTTTTACTTTTTGGTTGTAGTCTTTGCTTACTAAAACCATATTATCTAAAGAATCATCTTTGATCATACTTTGTGGAATAATGTGATCTATATCATATTTGCCATTAATAACATCATTGATATCCATTATTTT	Yes	MEKNYYLGLDLGSNSVGWAATDEDYNFLRLKGKTAWGARIFSEAKDCKERRTYRSNKRRLARRKYRLVLLKQLFAEEMTKVDKTFFLRLANSTYWEEDKAKDSDGNEIGKNLIFKTHDEEKQYYTKYPTIWHLRKALIENDEEALSNLRYVYLAIHHIVKYRGNFLTEGEMGNDIPPISTIEEINQTLSLLEVDSSEDATDKTTYIKPESYNELFTILENNNLNKVKKQQEIDKLFISSKERSENIKNYINLFKTIIVGGSFSLKKINEDTEDISVDFTKDFENSEADISKALGDAFNLVLIAKKYYDYIILKELLGKNKEISEAMVQIYEEHKEDLKSLKTILKDLDNKLGNDGKDRIYYSVFKQEPTEKFKETNYLSFVQGGKLEELNKYIKKILENNEKDIDDKETYNALYEKACKGDLFKKQANACTSLIPHQFHLRELKKILENAGRKYSFLNDISDKIIKIFKFRVPYYYGPLNNESDAHSWVVKKEGQEKAKITPWNINEIIDTPKTRDNFFKKLTNSCTYLVGETVLPKTSLYYEKYLVLDRLNKMQVNGDYLSASEKNDVLKFILSRKTTTIEQIRTYFSKTRSTKANDISISNIKATDPFNAVSHAFYGKHLDLNNSKNINLCEELIKFATIYADDKKELKKFVSSNFNLTDEFIKEYLNTPTNKWGRLSKKFLCGGDQLEMYYVDDNGILHSILNILEETNENLQEILNNEKYGFNQKIADFNNTLTADKTTEEQIEDILDSTPALMRRSIIQTLAVVDDVIKAAGKAPQKIMMEVTRTDGKKEETKSRYVQLKKQITNDKVLTSDEKKELLTNLEKKKIQLKGKHIYLYFMQMGIDFYTGKIMDINDVINGKYDIDHIIPQSMIKDDSLDNMVLVSKDYNQKVKKDIYPICDEIRNNMLDKWKGYYARKIISEEKYNRLKRTKELNADEINAFINRQINVVNYSNIQIKRIFEIKYPETKIIFSKASFPSLLRKEYEIAKMRDLNDAHHAVDAYLNVVCGNILTTLYTDIFYMFKEKKEDHKNISFNMEKRLINYIDKNNLKDKIKTSCLRHDALITYKPDYDSGKFYKETIFKKSGDKETGLIPLHTKGPMSNTKKYGGYSSFSQSYIIAVEYKLKNKTVKKLCRVPTLYLKQYNNDLNTIAKIMIDDEKATDIKVLRKIYLNQKIKYNGCYYLIYTANENKNKYKVAYQNYLDNNYLIYLNKCLKKIDELDDEQLSSKELTINKDGDKFLVDKNHNLEIFKAIKEKYNNPIYDYTPYIVKSREMKEEDFNNLSLKKQIDTLLNMIKILSRSNEQAKFETAFFENFTKVFLKTMTITNEKVYIVNESPSGLFKGKEELI	1_91	seq_4600	584	161	1352	147
2020-JNYC-20W-1-20m-1-bin-21-purify_contig-100_268	GTTGTAGCTCCCTCTCTCACCCCGGATTGCTACAAT	Forward	TTGTGACAATCCGGGGTGAGAGCCGTTGCTACA	TTGTGACAATCCGGGGTGAGAGCCGTTGCTACAATAAAGCCCCCGTCGAAATACGGGGAGTCTGTATCCAAGCCCGGCAGCATAAAAACCTGCCGGGCTTTCTATTGGATGACTGCCAGGAGCAAGTTGCCCGTAACTATTTGTTTTTATTGTATTTTATTTTTCTTAACAAGGCGAATGAAG	TTGTGACAATCCGGGGTGAGAGCCGTTGCTACAATAAAGCCCCCGTCGAAATACGGGGAGTCTGTATCCAAGCCCGGCAGCATAAAAACCTGCCGGGCTTTCTATTGGATGACTGCCAGGAGCAAGTTGCCCGTAACTATTTGTTTT	Yes	MTVKTNPANSTYGPLTIGLDIGIASVGWAVLSPERIVALGVRAFDKAETAKEGDSLNLVRRSARLMRRRLRRRAWRLTKLARLLTRTGLIDNAQLFTSQKPFHQSLWKLRVEALDRLLQPEEWARVIYHICKHRGFHWISRAEERKAEGDAKGESGKVKQGLAGTKKLMQEKNYRTAAETVLNEFAQQRIDKDGNSVLNKDGEPVFDGAARNKQGEYKKALSRILLGNELKELFKRQCELGNSHANAELEAVILGTGDRKSGLFWAQKPALSGKDLLKMLGHCTFEKTEYRAPKASFTAERHVWLTRLNNLRIVVDGTTRPLTEPERQIALPLPYESGEKFTYKHLRTALVKAGLTDAFRFAGLAYPSKQQKEEKAKEPEADSLVKLPAWHELRLTLKKKELENEWQQMSVAALDGKPELLDQIAWVLSVYKEDDEITAELHKLALPNAEKMIDALLDIRFDKFHALSLKALRKIVPHMDAGLRYDEACDNAGYHHSQLHKVGEGDHKYLPPLYEGRDKDGRMVFSKDMDVPRNPVVLRALNQARKVVNAIIREYGSPHAVHIEMARDLSRPLDERRSIEKEQKEYRDRNDKDKTEFASQFDIAGNPRGGDFEKWRLYREQQGKCAYSVEPIELHRLLEPKYVEIDHALPYSRSFDDSKNNKVLALVKENQDKGNQTPFEYLKRIDGCEDGPRWRQYVGFVESNKAYRLAKRSRLLRKDFGVKEAEEFRERNLNDTRYICRFFKNYVEQFLKLADGSESKRCVVISGQLTSMLRRQWGLLKLRGESDRHHALDAAVIAACSHGMVKRMSDYSRRKELKQVREGFVDVTTGEIVNLVMHQQLREEFPDPWSHFRGELKARLEIDDPAKLRAEMEQHGTYSPEALETLRPLFVSRAPQRRNSGAAHKDTVYAQPERLRAQGGVTQKVSLSSLTLKDMDNLIDPHRNERLYAAIKARLEAHGGKGEKAFPKDNPLLKPDQNGNPTGPVVRTVTTVIDKLSGISVRGGIAKNDTMLRVDVFTKSNRFHLVPVYVHHSVKKLPDRAIVQAKDESEWTIMDDDDFLFSLHPNDFVQITQKSGEIIRGYYRSCHSGTGAIAVALHDRYVLGEKTTSLALHKKSNGKPIPNDKRGLIESIGVKIASKLEKYNVDTLGNIYPAPPEKRRGLA	1_3	seq_6373	948	334	1163	147
3300029478-10_contig-100_6	GTTGTGGTTTGATGTAGAAATGGAATAAGATACAAC	Forward	TTATATTCCATATTTCTTTTCTTATTTTATCAAACC	TTATATTCCATATTTCTTTTCTTATTTTATCAAACCAAGTTGTTTAGAAATGTCGAGCATCTTGTTTATCGGACGCATTGCGCGCTCGCAAAGATCCTCGCTTATCTTTATTTCCGGAGCCTCGTATTTAAGGCAGTTATAGATTTTCTCAAGTGTGTTTAGACGCATATAGAAGCACTCGTTGCA	TTATATTCCATATTTCTTTTCTTATTTTATCAAACCAAGTTGTTTAGAAATGTCGAGCATCTTGTTTATCGGACGCATTGCGCGCTCGCAAAGATCCTCGCTTATCTTTATTTCCGGAGCCTCGTATTTAAGGCAGTTATAGATTTT	Yes	MKRVFGIDLGTNSIGWSIVEQLENGKYRHIKSGVDIFKDGVDHDKSGEHPCVQLRTNARGLRRHYFRRRLHKIELLKILIEERMCPPLTDEDLKRWRFKKIYPKEDNFMEWQRTNDNLEKNPYHDRYVALTRKLDLSIESDRYILGRAFYHLSQRRGFLSNRKDSTKEQEGEVKAAISELSDKIKEAGCSYLCEYFYKLYQAGDKIRGHYTARNEHYLKEFQAICDKQSLGADLCKRLNNAIFYQRPLKSQKGNIGRCTFELGKQRCSTSHPAYEEYRMLCFINNIRLHRQGEDSDFRVLTKEEVDAIIPKFVCKSQFKFEKLAKVLAHKKENYGFKYDSDESTLKFNYRKETSIAGSPVTAGLKEIFGEEWKSEICSVYMKSEGKTEDRIIDDVWHVLYSFDNDENIRDWAKKNLQLDDEQVEKFAKIKIERDYASLSLNAIRKILPYLRRGLRYDEAVFCANIPAALGNVEDVDEYRKIEDDVVACVRNFKSCEVAGRKNTLEKEVAELLEEKYGVDKRHLGKIYHPSKTETYPTAQPDNNGLRLLGSPRTASVRNPMAMRALFRLRALTNELLKKGEINSETVVNIEFARGLNDANMRKAIENYQREIADRHQKYAKEIKDCYLKETGKNIEPTENEILKYQLWEEQNHQCLYTGKMISVADFIGANPKFDIEHTLPRAAGGDDSQVNKTLCDSRFNREVKKAHLPSELANHAEILLKAKNLWQKKIYELTKQIEGTKGYAADKNAKDGKIQRRHLLKMKRDYYIGKLQRFEMKEVPTGFSNRQGVDIGIIGKYAKLYLHTVFDKIFVVKGATTAAFRKVWGLQSVYEKKERINHVHHCVDAITIACIGKKQYDDWKCYQEAEDMYYRGETGRPSMDKPWSTFTEDVKQLTEGLLIHHYVPDNAGKASKKKLRVRGRIQRNAEGRALYATGDCARLSLHQQTFYGAIKQDDEIRYVVRKPLDSLEKKDIEKIVDPEVRHKVKEAVDAKGMKDAVADGIWMNEEKRIPIKKVRIYTSIANPLRLKRQRDLSVHDYKRDYYVANDGNYCMGIYEGTDAKGKKKKTFKIVNNMDAANYFKARQRGEDVELLPMSDGNDFPLKCVLKTGSVVLFYQDTPKELKECSKKELAKRLYRVVGMSEMKIKQKTGKIDCYGMLSLTFHQEARPSSDLKDKNGVWRIGEDVRPKIKLTHNQTNFLVEGIDFRLTLSGDVEWLK	1_33	seq_6626	821	285	1216	147
3300029527-11_contig-100_11	GTTTTAGTATCATGACATTTTTAGTACCTCTAAAAC	Reversed	TTTAGATGTACTAACAATGTCATGAACTAAG	TTTAGATGTACTAACAATGTCATGAACTAAGATAAGGCTAAGTATTTATAATATAAATACTTAATGCCGTAGGGTATAGTGGTATCCCGAATAATTCCACTTACTTTAATAAATAACTCGTAATTACAATATGTAATTGCGAGTTTTTTATTTTATAATATTTATCTAACAATACACTAAA	TTTAGATGTACTAACAATGTCATGAACTAAGATAAGGCTAAGTATTTATAATATAAATACTTAATGCCGTAGGGTATAGTGGTATCCCGAATAATTCCACTTACTTTAATAAATAACTCGTAATTACAATATGTAATTGCGAGTTTT	Yes	MNRSYGLGLSIGIGTVSYTVLSQIKDTNNIIDNDVRIEDIGVRMFETGETPDHKNSLNQDRRSYRASRRLIRRRKHRKERVKHFLERIQFINYDKYRTWKKNFNPNIFQLKYDGLSKKLSPEEIFAIIIHFCNHRGYKDFYEEDATTINEKERGKIKTALSNFEKIYKDNGYISVSEMILKDPIFLGKGNYPDYHNHAIKNKQDNIEPRFFLIKREYLRKELINILKKQQQYYSKLTDKRINFICDNIVFIQRDFEDGPGDKKDSTRKYMGFLDSIGNCIYYKNEKRAFRTTIISDIYSLINQLSQVYFIDKNTEEISFSKEAANEIIDYVLINASLTEKDLKNILKKYDLILNKPGNLKLKINDCLKALKILKNTLEKCGYDYTSLIKEEQFNLEQPSKLQKLCILLSKNITPKRRILALQKAGYNKELQQEMIRKNFSSTANVSEKYMIQAIEAFKHGENYGNFQARMFKDKYNNITKKEKHLLLPSLTLKDDEDIVKNVVVFKAINETRKVINALIRKYGSFKYINILASDELGHSIQERKRIVKMQNKNRKETQNIRTKILELGLKKEDEITTQDIQRYKLYQQQNGIDLYTGSIIPENEILGTNYEIDYIVPFSLILDDTLNNKVLTKISINRITKNTKLPLQFLENEALDFYKKTVTTLFNKGKISSKKYNYLLLPILNEEILSEWKSRNLNDTRYICKFITNYISSNLIFDSNKKKNVYAIKAPIISKMRKIWLNKKTWGAKELDKTNNLYHAVNALVAANLTPAYVEIVYDNIRLQQIYREHHKTISNEYIDYLNKSINKMQKYYGFSIEYSQKLLRSLGKVPAILKNIWAEADIRLADNTMEYYKDIDDERFRQNICSFYQDKEFAESVQKVIVSYKSYKKFQGKITDDNPLPLSKNKSSYIKKMNNILNANKYYCIEVYKTIDNTINLRGIRFIDLIRKKGKLQLVIDNPIDYKHHIMYLFKNDYVKVYKNNKLLFKGYYKSVGNINQNILMFKIDNSSINTLKFIGKQYNIKKYDVNILGKLGGEIKCSVPFMFHKGNN	2_26	seq_6748	1369	472	1050	147
MGYG000301279_contig-100_14	GTTTTAGTCGTCTGTTATTTATTGGTAAGGTTATAC	Forward	TGTAATCTTACCAATAAATAACAGACAAAACCAAAA	TGTAATCTTACCAATAAATAACAGACAAAACCAAAAAAATTACACTAATAGATATAACTTTACTAGTGGATATCAGACGGCTAAGATAAAGCTATAAGCTGTGGGGTTGCGCATCCCCAATTTCGCGCACGAGCATTAGCTCGTTTTTTTGTTATTTATAAGACACAATTACATTATAATTCAATA	TGTAATCTTACCAATAAATAACAGACAAAACCAAAAAAATTACACTAATAGATATAACTTTACTAGTGGATATCAGACGGCTAAGATAAAGCTATAAGCTGTGGGGTTGCGCATCCCCAATTTCGCGCACGAGCATTAGCTCGTTTT	Yes	MENYRQKHKFVLATDLGIGSNGWAIIDLDAHRIEDLGVQIFESGEEGATEASARASQQRRLKRSAHRLNRRKKQRKESLIKFLQEIEFPDLIDILDSFKKQKNPNDILSLRVKGLDNKLSPLELFSVLIYMSNNRGYKDFYDNDINDNNNDKDEKEMQKAKSTIENLFASNSYRTVGEMIATDPTFIVDSNSYKKTIKYHNKKDYQYLIPRNLLENEMSLILHKQEEFYDCLSVDNTTIILNKIFFQRNFEDGPGPKDKRDEYKKNNKGNQFYTGFNEMIGLCPFYPSEKKGTKNSLIYDEYYLINTLSQFFFTDSNGVVMTFSKSMLHNLMLYFFDHKGELTHKELSSFLLKHGLELNSKDKSNKKYKLNYMKQLTDANIFDNEMIAVFREEIETSSYRSLNSLSNKIGNCIGQFITPSKRKEELTNILLDINYPKELASKLADSIKVIKSQSVANISNKYMLEAIHAFETGIKYGDFQAEFNETRELEDHHFMKNNKLISIQDSDLIRNPVVYRTINQSRKIINAAINKYNIVRINIEVASEVNKSFEQRDNDIKYQNDNYEKNLRLEGELTDYINKENLTVNVNSKMMERYKLYLSQNKHCIYTNTQLTMMDVIYGTNVQVDHIIPQSKILDDTLNNKVLVLRDANSIKNNRLPLEAFDEMQINVNTNYTKNDYLKECLHLLKNKTNPISKKKYQYLTLKKLDDETVEGFISRNINDTRYITRYIANYLKTAFKESDKTKNIDVVTIKGAVTSRFRKRWLTTYDEYGYHPTIYSLEDKGRDLYYYHHAIDAIILANIDKRYITLANAYDTIRLIKIDKNLSKEQKQRDIDIVIKNTVKSMSKYHGFSEDYIRSLMSKNHIPAICKNLSDEVQVRIPLKFDTDYDNLGYRFTDDQYHYKKLCIAFKEAQNGIKEKEDIDRNIIESFNNEAQILNANIILTHTGFESDNELIDIKKAKKSIDALRPELKNYIKSIDIFTQEEYTKRCLEYYNDSEFAEQLKIPYVSFKINKRFRGDIQGKENAISLSKVLKKTKLKSFEDFESYLKSEKGIKSPYYIKYNKNTLGKDNYTIYEANSYYCAEIYTDSLNKPQLRGIRYVDIRKEDKKLILLKPLPSTCKHVTYLFHNEYIAIYKDSNYKKLKNNGFGAYRSIENVNVNKIIIRLFANQNLNNNDVVITSSIFIKKYSLDVFGHINGEIKCGDQSLFTIKKR	1_10	seq_10004	877	299	1211	147
MGYG000252708_contig-100_1	ATTGTGTTCAAAGAACGAATATACAAAATCTGAAAGCAATTCACAAC	Reversed	GTTTCCATTTGTTTTCAGATTTAGATGCTGTTCCGGAGAGAACACAA	GTTTCCATTTGTTTTCAGATTTAGATGCTGTTCCGGAGAGAACACAATACTCCCCGGAAAAAGTTGTCGTGTAAAAAATATGGTTGCATCACCTTGTTATTATGATACATTATTCGCCGTCCATAGAGGGGGCGGCACCCTTGTTTTTTGATTGGTGGGTGAGTCATGTCACCCGGAATGGAAACCGACCGCTAAAG	GTTTCCATTTGTTTTCAGATTTAGATGCTGTTCCGGAGAGAACACAATACTCCCCGGAAAAAGTTGTCGTGTAAAAAATATGGTTGCATCACCTTGTTATTATGATACATTATTCGCCGTCCATAGAGGGGGCGGCACCCTTGTTTT	Yes	MKTILGLDLGTTSIGWALVKEAEPFSDEKSEIVRLGVRVIPLTVDERTSFENGKSITTNALRTQKRGMRRNLQRYKLRRQALIEELKSTGWIGNDFIFSETGPGSTFRTLRLRAKSASEEVTLGDLARILLQINKKRGYKSSRKMVSSDDGQAIDGMAVAKEMYDKGLTPGEYVYQRMLEGKYAIPEFYKSDLQEEFDRIWALQKSFHTELTDELYRKLSDRNKSQTWAICRDELGIQGLKSSFTGKERLKEAYRYRHLAATQEVNMEVLTCALQEINGQKASLSGLLSKISDRSKELYLNNLTVGQMLLKRIEDNPNNSLKNIVFYRQDYLDEFERIWTVQSKYHTELTHELKKRLRDIIIFYQRPLKSQKGLISLCELETKDIEVAIDGVKKMKNIGPRVCPRSSPLFQEFKIWQTINNIFVNGAALDDEDKSVIAKELMFKDKLKDSDLLKLLFKTTKGQSVNFKEVDGNRTMATLMKACFKIAENLGYDDIGLSKLSSEDQMVRIEGIFKEQGFKTGFLHFDSSLASPEFENQDSYRLWHLLYSYEGDKSASGNESLVKCIMDLCSMDEGSAKILASCTFLPDYGSLSAKAMRKILPYMKDGLEYTAACAMAGYRHSKRSLTKEELDTKEYSDRLSLLPKNSLRNPVVEKILNQMINVVNSVIDVYGKPDEIRIEMARELKKSAKEREEAQRDIASSTAESQKVIEILKGEPFFIQFPTRNDIIRYRLYQELAQNGFKTLYSNTYIPKDKLFSKEFDIEHIIPQALIFNDSFANKTLESRQCNLEKGKETAMDYVKSKYDETGVQAYCDRVNGLIGKGISKTKAKWLLMEGKDIPEDFINRELRDSQYIAKKAREILESLVKFVVPTTGSVTARLREDWQLVNVMQELNWEKYARLGLTGVREDKDGRRIPFIQDWTKRNDHRHHAMDALTIAFTRRQFIQYLNHLNSKIDVVSWDKKDLDLRDYDLEDIKFGNLSAGDRYGIVKALQDKFLYKDGNDKYRFVPPIPLDEFRRQAKEQLSDILISFKAKNKVCTRNVNVTKNKGGANRKTQLTPRGPLHNETIYGSSLEYVTKENEKIGSSFDTERITTVCKKKFRDALARRLEEFGGDPKKAFTGKNSPEKNPIWVDEHHSEQVPAKVRTVTMGQRFTGRKPIDATLKIEKVIDKRIREILQARLDEFDGKAAKAFSNLDENPIWLNKEKGIAIKRVTVSGPANPVPVRFKRDKDGKPIIDDAGKTIGADFVTPGNNHHIAIFRDSSGKLQEHPVSFLEATIAKSHGLDVIDRNYNKDEGWEFLFTLKQNEYFVFPNSETGFNPLDYDLTDPRNYAEISPNLYRVQSISTNDYFFRHHLETTSEKNNSLYGITWKRIRNASALEGLVKVRIDNLGRIVAVGEYD	1_184	seq_10701	260	95	1399	147
MGYG000131660_contig-100_3	GTTTGAGAATAGTGTAATTTCATAAGGTAGTAAAAC	Forward	TTATGAAGCATCGCTTTTCTCAAG	TTATGAAGCATCGCTTTTCTCAAGCCTTGAAGATAACATCAAAGAGGACAGAGCTCCGGAAGATTTACTGTTCCAAGTAATGCTGGATTTAGGCGTGCTGCTCTCCAGCAAAATCGAGGAAACTACCATTGCCGGCAAGAAGGTTTTCAATGTGGAGGACAACTATCTGATTGC	TTATGAAGCATCGCTTTTCTCAAGCCTTGAAGATAACATCAAAGAGGACAGAGCTCCGGAAGATTTACTGTTCCAAGTAATGCTGGATTTAGGCGTGCTGCTCTCCAGCAAAATCGAGGAAACTACCATTGCCGGCAAGAAGGTTTT	Yes	MGKEYYLGLDIGTDSVGWAVCNTDYKIPKFKGNAMWGIRLFEKSNSAEERRGFRSSRRRTQRKRERLKLLEMLFDEEISKIDPAFFIKLRESNLYLEDKSTKIPYCVFSDENYTDKDFHRDYPTIYHLRNELIKNNNPHDVRLVYLALHHIIKNRGHFLFDYSYKNDKSGDFMPIYNDLKNYFYDNYEIELDCSDVDEFANTLKDKSKGKTKKNAEIAELFGVSKKDDKVLYSALSLLSGSSVKLFDIFDDEALKDVEKKSVSFSSGFDDNANDFQSYLGERFEFLEKLKAVYDWAVLADILDGKEYISEAKVAIYEKHKRDLRTLKKYIKIYMPEKKAEIFNISSKDNNYVAYSKHIKTSSGTGVLNSTCTQEEFCAYLKKTLGICKDASYEEMFKEIENSTFMPKQVTKDNGVVPMQVNEKELVAILDNAKEYLPFLLNKDNDGKTVYDKIKALFEYRIPYYIGPLNTHSTKHWLVRNNEKIYPWNIKEVVDFDKSAEKFIEKLTSKCTYLPQYDVIPKHSLLYNKFCVLNELNNLKIDGEKISVQLKQDIYNDLFKKYYKVTNKKLCDYLESRNIAFDEISGIDNDFKSSLKSYKDLVAYNLTDEQKEEIVKAITIFGDDKKLLKKRLKNEFGGCLSDDEIKKICKLKYTGWSKLSREFLTDVTAVYKETGELINIICALWETNYNLTSLLYSDEFCCDDKENKTFNDKINELNSFGNDKTLNQIVEELYVSPLVKRPIYQSLLITKELEKIMKCPPKKIFVEVARGAEEKKRTVSRRNKLLDLYKSCKNDYPLLFDELQNNTTDDELKSDKLYLYFTQFGKCMYTGENIDLGDLFNKNLYDIDHIYPQSKIKDDSLDNRVLVKKTTNAKKDNEYPLSSQIREKMTPHWKALLDKGLIGKKKYERLVRNYPLSDEELSQFISRQLVETRQSTKAVANILEQLYPRPDTEIVYVKAALASEFRHQYDMLKCREVNDLHHAKDAYLNIVVGNAYNVKFTHNKANFIKGLQNNDKAYTVKLDSMLKHNIDGAWIADNNESLNIVKSTMNKNNIRYTRYAFEQKGGLFDQNILKKGKGQVPIKANDKRNSIEKYGGYNRPSSSYFSLVKYFDKKGKKIIQLVPIDSFEEHIYQNTPERYVSEKIGCDCEILIPCIKYNACISIDGFRMHLSSKSNGGATIVCKPSIQLVVGYENEKYIKGIVKSIETGFNADILKRYNINSDNNLILYDLLSYKIKNTIYKSKFEKVFICMSSGREKFILLDLDEQCYIINEILKILHCNVVTGDLKLLGGSGQSGTVTINSALSNIKNVKSIKLINQSVTGLFEQEIELLNL	1_66	seq_10762	732	234	1332	147
SRR1761673-bin-8_contig-100_1	ATTGTGTTCAAAGAACGAATATACAAAATCTGAAAGCAATTCACAAC	Reversed	GTTTCCATTTGTTTTCAGATTTAGATGCTGTTCCGGAGAGAACACAA	GTTTCCATTTGTTTTCAGATTTAGATGCTGTTCCGGAGAGAACACAATACTCCCCGGAAAAAGTTGTCGTGTAAAAAATATGGTTGCATCACCTTGTTATTATGATACATTATTCGCCGTCCATAGAGGGGGCGGCACCCTTGTTTTTTGATTGGTGGGTGAGTCATGTCACCCGGAATGGAAACCGACCGCTAAAG	GTTTCCATTTGTTTTCAGATTTAGATGCTGTTCCGGAGAGAACACAATACTCCCCGGAAAAAGTTGTCGTGTAAAAAATATGGTTGCATCACCTTGTTATTATGATACATTATTCGCCGTCCATAGAGGGGGCGGCACCCTTGTTTT	Yes	MKTILGLDLGTTSIGWALVKEAEPFSDEKSEIVRLGVRVIPLTVDERTSFENGKSITTNALRTQKRGMRRNLQRYKLRRQALIEELKSTGWIGNDFIFSETGPGSTFRTLRLRAKSASEEVTLGDLARILLQINKKRGYKSSRKMVSSDDGQAIDGMAVAKEMYDKGLTPGEYVYQRMLEGKYAIPEFYKSDLQEEFDRIWALQKSFHTELTDELYRKLSDRNKSQTWAICRDELGIQGLKSSFTGKERLKEAYRYRHLAATQEVNMEVLTCALQEINGQKASLSGLLSKISDRSKELYLNNLTVGQMLLKRIEDNPNNSLKNIVFYRQDYLDEFERIWTVQSKYHTELTHELKKRLRDIIIFYQRPLKSQKGLISLCELETKDIEVAIDGVKKMKNIGPRVCPRSSPLFQEFKIWQTINNIFVNGAALDDEDKSVIAKELMFKDKLKDSDLLKLLFKTTKGQSVNFKEVDGNRTMATLMKACFKIAENLGYDDIGLSKLSSEDQMVRIEGIFKEQGFKTGFLHFDSSLASPEFENQDSYRLWHLLYSYEGDKSASGNESLVKCIMDLCSMDEGSAKILASCTFLPDYGSLSAKAMRKILPYMKDGLEYTAACAMAGYRHSKRSLTKEELDTKEYSDRLSLLPKNSLRNPVVEKILNQMINVVNSVIDVYGKPDEIRIEMARELKKSAKEREEAQRDIASSTAESQKVIEILKGEPFFIQFPTRNDIIRYRLYQELAQNGFKTLYSNTYIPKDKLFSKEFDIEHIIPQALIFNDSFANKTLESRQCNLEKGKETAMDYVKSKYDETGVQAYCDRVNGLIGKGISKTKAKWLLMEGKDIPEDFINRELRDSQYIAKKAREILESLVKFVVPTTGSVTARLREDWQLVNVMQELNWEKYARLGLTGVREDKDGRRIPFIQDWTKRNDHRHHAMDALTIAFTRRQFIQYLNHLNSKIDVVSWDKKDLDLRDYDLEDIKFGNLSAGDRYGIVKALQDKFLYKDGNDKYRFVPPIPLDEFRRQAKEQLSDILISFKAKNKVCTRNVNVTKNKGGANRKTQLTPRGPLHNETIYGSSLEYVTKENEKIGSSFDTERITTVCKKKFRDALARRLEEFGGDPKKAFTGKNSPEKNPIWVDEHHSEQVPAKVRTVTMGQRFTGRKPIDATLKIEKVIDKRIREILQARLDEFDGKAAKAFSNLDENPIWLNKEKGIAIKRVTVSGPANPVPVRFKRDKDGKPIIDDAGKTIGADFVTPGNNHHIAIFRDSSGKLQEHPVSFLEATIAKSHGLDVIDRNYNKDEGWEFLFTLKQNEYFVFPNSETGFNPLDYDLTDPRNYAEISPNLYRVQSISTNDYFFRHHLETTSEKNNSLYGITWKRIRNASALEGLVKVRIDNLGRIVAVGEYD	1_184	seq_11545	260	95	1399	147
ERR1018251-bin-4_contig-100_3	GTTTGAGAATAGTGTAATTTCATAAGGTAGTAAAAC	Forward	TTATGAAGCATCGCTTTTCTCAAG	TTATGAAGCATCGCTTTTCTCAAGCCTTGAAGATAACATCAAAGAGGACAGAGCTCCGGAAGATTTACTGTTCCAAGTAATGCTGGATTTAGGCGTGCTGCTCTCCAGCAAAATCGAGGAAACTACCATTGCCGGCAAGAAGGTTTTCAATGTGGAGGACAACTATCTGATTGC	TTATGAAGCATCGCTTTTCTCAAGCCTTGAAGATAACATCAAAGAGGACAGAGCTCCGGAAGATTTACTGTTCCAAGTAATGCTGGATTTAGGCGTGCTGCTCTCCAGCAAAATCGAGGAAACTACCATTGCCGGCAAGAAGGTTTT	Yes	MGKEYYLGLDIGTDSVGWAVCNTDYKIPKFKGNAMWGIRLFEKSNSAEERRGFRSSRRRTQRKRERLKLLEMLFDEEISKIDPAFFIKLRESNLYLEDKSTKIPYCVFSDENYTDKDFHRDYPTIYHLRNELIKNNNPHDVRLVYLALHHIIKNRGHFLFDYSYKNDKSGDFMPIYNDLKNYFYDNYEIELDCSDVDEFANTLKDKSKGKTKKNAEIAELFGVSKKDDKVLYSALSLLSGSSVKLFDIFDDEALKDVEKKSVSFSSGFDDNANDFQSYLGERFEFLEKLKAVYDWAVLADILDGKEYISEAKVAIYEKHKRDLRTLKKYIKIYMPEKKAEIFNISSKDNNYVAYSKHIKTSSGTGVLNSTCTQEEFCAYLKKTLGICKDASYEEMFKEIENSTFMPKQVTKDNGVVPMQVNEKELVAILDNAKEYLPFLLNKDNDGKTVYDKIKALFEYRIPYYIGPLNTHSTKHWLVRNNEKIYPWNIKEVVDFDKSAEKFIEKLTSKCTYLPQYDVIPKHSLLYNKFCVLNELNNLKIDGEKISVQLKQDIYNDLFKKYYKVTNKKLCDYLESRNIAFDEISGIDNDFKSSLKSYKDLVAYNLTDEQKEEIVKAITIFGDDKKLLKKRLKNEFGGCLSDDEIKKICKLKYTGWSKLSREFLTDVTAVYKETGELINIICALWETNYNLTSLLYSDEFCCDDKENKTFNDKINELNSFGNDKTLNQIVEELYVSPLVKRPIYQSLLITKELEKIMKCPPKKIFVEVARGAEEKKRTVSRRNKLLDLYKSCKNDYPLLFDELQNNTTDDELKSDKLYLYFTQFGKCMYTGENIDLGDLFNKNLYDIDHIYPQSKIKDDSLDNRVLVKKTTNAKKDNEYPLSSQIREKMTPHWKALLDKGLIGKKKYERLVRNYPLSDEELSQFISRQLVETRQSTKAVANILEQLYPRPDTEIVYVKAALASEFRHQYDMLKCREVNDLHHAKDAYLNIVVGNAYNVKFTHNKANFIKGLQNNDKAYTVKLDSMLKHNIDGAWIADNNESLNIVKSTMNKNNIRYTRYAFEQKGGLFDQNILKKGKGQVPIKANDKRNSIEKYGGYNRPSSSYFSLVKYFDKKGKKIIQLVPIDSFEEHIYQNTPERYVSEKIGCDCEILIPCIKYNACISIDGFRMHLSSKSNGGATIVCKPSIQLVVGYENEKYIKGIVKSIETGFNADILKRYNINSDNNLILYDLLSYKIKNTIYKSKFEKVFICMSSGREKFILLDLDEQCYIINEILKILHCNVVTGDLKLLGGSGQSGTVTINSALSNIKNVKSIKLINQSVTGLFEQEIELLNL	1_66	seq_11727	732	234	1332	147
ERR1913010-bin-22_contig-100_12	GTTTAAAAGTAATTAAAGATAGCACTACTCCCAAAC	Forward	AGGATAGATATCTTTTTTTACTTT	AGGATAGATATCTTTTTTTACTTTTTGGTTGTAGTCTTTGCTTACTAAAACCATATTATCTAAAGAATCATCTTTGATCATACTTTGTGGAATGATGTGATCTATATCATATTTGCCATTAATAACATCATTGATATCCATTCTTTTTCCAGTATAAAAATCAATTCCCATTTG	AGGATAGATATCTTTTTTTACTTTTTGGTTGTAGTCTTTGCTTACTAAAACCATATTATCTAAAGAATCATCTTTGATCATACTTTGTGGAATGATGTGATCTATATCATATTTGCCATTAATAACATCATTGATATCCATTCTTTT	Yes	MEKNYYLGLDLGSNSVGWAATDEDYNFLRLKGKTAWGARIFSEAKDCKERRTYRSNKRRLARRKYRLVLLKQLFAEEMTKVDKTFFLRLANSTYWEEDKAKDSDGNEIGKNLIFKTHEEEKQYYTKYPTIWHLRKALIENDEEALSNLRYVYLAIHHIVKYRGNFLTEGKMGNDIPPITTIKEINQTLSLLEVDSSEDATDKTTYIKPESYNELFTILENNNLNKVKKQQEIDKLFISSKERSENIKNYINLFKTIIVGGSFSLKKINEDTEDISVDFTKDFENSEADISKALGDAFNLVLIAKKYYDYIILKELLGKNKEISEAMVQIYEKHKEDLKSLKTILKDLDNNLGNDGKDRIYYSVFKQEPTEKFKETNYLSFVQGGKLEELNKYIKKILENNEKDIDDKETYNALYEKACKGDLFKKQANACTSLIPHQFHLRELKKILENAGKKYPFLNDISDKIIKIFKFRVPYYYGPLNNESDAHSWVVKKEGQEKAKITPWNINEIIDTPKTRDNFFKKLTNSCTYLVGETVLPKTSLYYEKYLVLDRLNKMQVNGDYLSASEKNDVLKFILSRKTTTIEQIRTYLSKNKSTKANDISISNIKATDPFNAVSHAFYGKHPDLNINLCEELIKFATIYADDKKELKKFVSSNFNLTDEFIKEYLNTPTNKWGRLSRKFLCGGDQLEMYYVDDNGILHSILNILEETNENLQEILNNEKYGFNQKIADFNNTLTADKTTEEQIEDILDSTPALMRRSIIQTLAVVDDVIKAAGKAPQKIMMEVTRTDGKKEETKSRYVQLKKQITNDKVLTSDEKKEWLKNLDEQNQLKRLKGKHIYLYFMQMGIDFYTGKRMDINDVINGKYDIDHIIPQSMIKDDSLDNMVLVSKDYNQKVKKDIYPICDEIRNNMLDKWKGYYARKIISEEKYNRLKRTKELNADEINAFINRQINVVNYSNIQIKRIFEIKYPETKIIFSKASFPSLLRKEYEIAKMRDLNDAHHAVDAYLNIVCGNILTTLYTDIFYMFKEKKEDHKNISFNMEKRLINYIDKNNLKDKIKTSCLRHDALITYKPDYDSGKFYKETIFKKSGDKETGLIPLHTKGPMSDTKKYGGYSQLSQSYIIAVEYKLKNKTVKKLCRVPTLYLKQYKNDLNTIAKIMIDDEKATDIKVLRKIYLNQKIRYNGCYYLIYTSKEKQNKYKMAYQNYLDNDYLIYLNKCLKKIDELDDGELTSQEFIVNKDGDKFLIDKNHNLEIFKSIKEQYNKTIYDYTPYIVQSREMKEEDFNNLSLKKQIDTLLNMIKILSRSNEQAKFETAFFENFTKVFLKTMTITNEKVYIVNESPSGLFKGKEELI	1_24	seq_11809	584	161	1350	147
MGYG000137888_contig-100_53	AGTTTTAATACCATTTAAGATGACATAGAACTAAAAC	Forward	CTATGTCATCTTAAATGGTATTAAGAC	CTATGTCATCTTAAATGGTATTAAGACAATTAAATATTATCATATTAAAAGGAGGTATGTCAATATGAAAAAATATAATATTGGTTTAGATATTGGAACAAATTCTGTAGGATGGGCAGTTGTCGAATCCGAAAAACAAAAAGTTTTAAGAAAAGGAAATAAGAAACTATGGGGTGT	CTATGTCATCTTAAATGGTATTAAGACAATTAAATATTATCATATTAAAAGGAGGTATGTCAATATGAAAAAATATAATATTGGTTTAGATATTGGAACAAATTCTGTAGGATGGGCAGTTGTCGAATCCGAAAAACAAAAAGTTTT	Yes	MKKYNIGLDIGTNSVGWAVVESEKQKVLRKGNKKLWGVRLFDEADSASLRRNFRSTRRRYDRRRYRIKLLKEEFQNEINKVDPNFYQIMKESFYNKNDKVNKTIELNKEEKDFFNFYQKNYPTIYHLRNDLINEDKKFDIRLVYLAIHHIIKYRGSFLVQGEFNTESLNIEESFHNVVSLINIYCEEFNVDENIDYTDLEKILLLDSKNDKKVELTSYFNFMPKEFTIEFIKMINGNKFNFIKMFLLDIDSAKVELSFSTTEYDDKYDEYEKLLGERIELLEALKNLYDIVYLKKIFKESKTPSLSNLMIGYYDKHKEDLKFLKQVFNVDRTLYDKLFRTKNNAKKENYCLYDRYITNGITYDDFQKELKKLFDSVNWNNVDSSLVKKYNEEILMRLENGDFLPRLTSVENGKFPYQLNKNELVKIIENQKKYYPFLGDEYNGTNKLVQLLEFRIPYYVGPLTTTEKSNFAWMIRKSGQESIRITPYNFDEVVDKEASAEEFIKKMISSCTYLLNEKAIPANSILYSKFKVLNELKQIKINDNPLSKELQEQIYNDLFLNTSGTITDKKFKEYLYANKVTDIYGDDILVKGYSADEKFANSMKSYVDFFGIDGVFENTNYTLNDAEKIIELITIFEDKNILKVKLNREYPDLNEEKVNKLLKTKYTGWSSLSRELLTGVLYFDKETNTSKSIMDLMIETKENFMQILNNKKYKFLELIDKINGEQITKKVNYDLVRDLVTSPATKRGIYQALKIVDEITNYIGYDPEYISIEMARNEDKKERKPDRKKYLESLYKEYKNKIDNYNDLNKELKNQEKIDSEKLFLYFIQEGKSLYSMTPLKIENLSDYEVDHIIPRTLIKDDSIENKALVLKEENQNKAASFVLPSNFKTETNRKWWSHLKSIGLISNKKYYNLIRKEFNSKDIEGFINRQIVETRQITKHVANILANLYENSKVIYLKANLSHNYREKFELYKFRDINDYHHAHDAYLAAVLGEYKEKYLRKNIDFDMVKELNKDLIANKDYKSLKYGYVINSLDDKMNYLINDIIPMQIDEETGEVITKEFDSKVFNKNIENALYSNDILISKKVEYKSGEFYNQTKQRKGSKGVSLKENLPTKLYGSYTSLNPAYAIMITYLNRGKKTKKIVGMPIYVLSTSKKDEMKTADYLVDLLNLRDTKDILKISKPLPFYSLLDWNGQICYLVGASDKVEVINAKEFKFAKEFFIKYKNTLNKLFNNHGVEVENYDNNLNKIIEYIVDKIEKEYVLYNNLILELKSMINYANLDINSTEIKEKIIIELLKLLKCNSATANFKFLNDKYSSAFGKKHGRTIENVIVKSNSYTGIWSKYNEL	1_4	seq_5158	580	185	1347	147
MGYG000095725_contig-100_31	GTTGCGGTTTGATGTAGGATTATAATGATATACAAC	Forward	TGTTTGTCATTATCATCTAAATG	TGTTTGTCATTATCATCTAAATGATGTTTCGAGATGACGTTTTGTCATGTAGCGACCCTTGATTACCGTATGGATAAGGTCCGATCAAGACACTTTGTCCTCCCGACACCGCAAAGTTAACAGAAAATATTTGATATGCAGAATTTTTTCTCTAAATATTTTCGCGAAAAATG	TGTTTGTCATTATCATCTAAATGATGTTTCGAGATGACGTTTTGTCATGTAGCGACCCTTGATTACCGTATGGATAAGGTCCGATCAAGACACTTTGTCCTCCCGACACCGCAAAGTTAACAGAAAATATTTGATATGCAGAATTTT	Yes	MESNEKKRILGLDTGTNSIGWAVIDRLGDQCSLVDSGVHIFTEGVKEEQGKEVSKAAERTSYRAMRRGFYRRKLRKIRLLRILSELGWCPALSPELLSQWRLKKVYPATPEFMQWLGTDDDNAITPYRYRVICLHEKLDLTQEAQRYILGRALYHIAQRRGFRSNRKDQSNDDEKGKVKEAISGLSQKIKDEGCEYLAEYFEKLYKEGKRIRNQYTSRDNHYVEEFHAICRRQELDEDTVNRLEHVLFDQRPLKSQKHTVGHCLFEPAKSRCQASHPDFEEMRMLQTLNQIRMKTPDDDMLRPLWDEEREAIIPLFQRKSKSNFDFEDIAKELVKPYIKRYGKKCYGYYKTDGDKDILFNYPMDMGISGSPFTAGMVAALGPDWKAVIDAQYAKGEGKKLDDKVNDVWHALSFFDNDDKLEVWLETNLGIEADTAKKVAGIKMVSAYASLSHKVIRKILPYMRGGMIYSYAVMLANIDAVLPAYVRDNDDMRKAAVDMAVECLNEYDKKTCECTMYQWLKNFLAEKYHIDHKTLNRLYHPSDLETYPHVRPDEQDRMRLGSPRISSIRNPMAMRSLHRIRHVVNALLDKGMIDRDTEVHIELGRELNDANMRAAIRRQNKLNESERAKAKAELENYGINNASETDIDKYILWDEQHKKCLYTGKQIGIEDIFGPNPKYDIEHTIPRSRGGDSTMENLTLCDSRFNRDVKKTRLPSELANADEVMQRVAFMKEKADDLQKQIRRCRTNASMDKSQKDRIIQKRHSLELQQTYWRNKYHRFEMTEVPEDFSRRQGATAGIVARYARLFLKSLFDDVSIVKGAATADFRKAWKLQSTDEKKSRDNHTHHQVDAVVIACIGRGDYQRLAASYHLNGYADRERPSVPEPWEGFVDDMRRIQAETLISYDFTDNAPKQVRRRIRFTGSHHIKGPKPSHISESDTARLRLHMDTNYGAIEHDGEVKYVVRNSIGSLKQKDIKNIVDSVVRQKVQEAYDAKGDVAFSEPIWMNEAKGIQIKKVRCYAPNVTRPLNIRKHRDISRHEYKRTGHFTNDGNYCIAIYEQVLPEGSTAKAKRSFRIVNNLAAASHFKLGNRTNRTELYPPVDENGYRLKAVLHQGDSVLLYEKSPEELYNASAAELCRRLYIITSMEADGRINFKQAQLSQSGRKKKEDDKLGFFCPYMRINAKSLNALIQNQDFTIDVLGKIKFLKHD	2_4	seq_5566	852	293	1207	147
MGYG000190618_contig-100_9	GTTTTAGTATCATGACATTTTTAGTACCTCTAAAAC	Reversed	TTTAGATGTACTAACAATGTCATGAACTAAG	TTTAGATGTACTAACAATGTCATGAACTAAGATAAGGCTAAGTATTTATAATATAAATACTTAATGCCGTAGGGTATAGTGGTATCCCGAATAATTCCACTTACTTTAATAAATAACTCGTAATTACAATATGTAATTGCGAGTTTTTTATTTTATAATATTTATCTAACAATACACTAAA	TTTAGATGTACTAACAATGTCATGAACTAAGATAAGGCTAAGTATTTATAATATAAATACTTAATGCCGTAGGGTATAGTGGTATCCCGAATAATTCCACTTACTTTAATAAATAACTCGTAATTACAATATGTAATTGCGAGTTTT	Yes	MNRSYGLGLSIGIGTVSYTVLSQIKDTNNIIDNDVRIEDIGVRMFETGETPDHKNSLNQDRRSYRASRRLIRRRKHRKERVKHFLERIQFINYDKYRTWKKNFNPNIFQLKYDGLSKKLSPEEIFAIIIHFCNHRGYKDFYEEDATTINEKERGKIKTALSNFEKIYKDNGYISVSEMILKDPIFLGKGNYPDYHNHAIKNKQDNIEPRFFLIKREYLRKELINILKKQQQYYSKLTDKRINFICDNIVFIQRDFEDGPGDKKDSTRKYMGFLDSIGNCIYYKNEKRAFRTTIISDIYSLINQLSQVYFIDKNTEEISFSKEAANEIIDYVLINASLTEKDLKNILKKYDLILNKPGNLKLKINDCLKALKILKNTLEKCGYDYTSLIKEEQFNLEQPSKLQKLCILLSKNITPKRRILALQKAGYNKELQQEMIRKNFSSTANVSEKYMIQAIEAFKHGENYGNFQARMFKDKYNNITKKEKHLLLPSLTLKDDEDIVKNVVVFKAINETRKVINALIRKYGSFKYINILASDELGHSIQERKRIVKMQNKNRKETQNIRTKILELGLKKEDEITTQDIQRYKLYQQQNGIDLYTGSIIPENEILGTNYEIDYIVPFSLILDDTLNNKVLTKISINRITKNTKLPLQFLENEALDFYKKTVTTLFNKGKISSKKYNYLLLPILNEEILSEWKSRNLNDTRYICKFITNYISSNLIFDSNKKKNVYAIKAPIISKMRKIWLNKKTWGAKELDKTNNLYHAVNALVAANLTPAYVEIVYDNIRLQQIYREHHKTISNEYIDYLNKSINKMQKYYGFSIEYSQKLLRSLGKVPAILKNIWAEADIRLADNTMEYYKDIDDERFRQNICSFYQDKEFAESVQKVIVSYKSYKKFQGKITDDNPLPLSKNKSSYIKKMNNILNANKYYCIEVYKTIDNTINLRGIRFIDLIRKKGKLQLVIDNPIDYKHHIMYLFKNDYVKVYKNNKLLFKGYYKSVGNINQNILMFKIDNSSINTLKFIGKQYNIKKYDVNILGKLGGEIKCSVPFMFHKGNN	4_26	seq_9890	1369	472	1050	147
MGYG000179170_contig-100_3	GTTTTGTATCTTTTTGAATTAGCAAAGCTCTCAAAC	Reversed	TTTGGGCTGCTTTGCAATTTTAATCAGATA	TTTGGGCTGCTTTGCAATTTTAATCAGATATTCGTAAATTTCGGGTCTGGTGCACATCTGGTAGGCTCCATCCAGCTCCGTGATGGTAACGCCGCGTTTCTGTTCTTCCCACTCGTTTCTCATTTCATCGATCAGGTCCTTTGTTTTCTTCTGATCAAGTCCAAGAGTTCCTGCAATTTT	TTTGGGCTGCTTTGCAATTTTAATCAGATATTCGTAAATTTCGGGTCTGGTGCACATCTGGTAGGCTCCATCCAGCTCCGTGATGGTAACGCCGCGTTTCTGTTCTTCCCACTCGTTTCTCATTTCATCGATCAGGTCCTTTGTTTT	Yes	MAAFKYYLGLDMGTNSVGWAVTDPNYNLLKAKGKDLWGIREFNEASTAVERRTHRISRRRRQREQVRIGLLKDYFHDAIGEVDPDFFQRLANSKYHLEDKDTEVRYKNNVFNDDDYTDKDYFDQYPTIYHLRKELIESTDKHDVRLVFLALLNMFKHRGHFLNSGLGENSGENNINNAYLELANLLSELTQYNLNETIECKKIEDVLSRRDMSRTRKAEGLAEILGVDYKNKPYKELIRGLCGLKFNACAIFPEIQSDEVPKLDICLSEASFDEKSDEIANILGEDYFEIIMAMKDIYDIGSLAGIRKGYNYLSQARVASYERHKEDLKLLKEVIKKYCSKDDYDSFFNSDADGSYASYVGSYNSKTKQRRVGNKRSSEELYKAIKKLFKNVPVEDADVQSILTSIENETFLPKQLTVSNGVIPNQVHAEEMKKILSNAENYLPFLKEKDETGLSVSEKILKLFSFQIPYYVGPTTEKSNKDGGNGWVVRKEEGQVLPWNIDEKIDMKATSEAFISRMVRRCTYISGEPVLPKSSLEYQSFCVLNEINNIKIDGERISVELKQDIYKEVFQKGKRVTKKQLCKYLHTRGIIEAEEQVTGIDVTINNALTTYGKFKAILGDDISKDSVQKMIEDIVFWCTVYGDSKKFLKDRIEEKYGEKLTKEQIKRIIGFKFKDWGNLSKNFLELSGADVSTGESVSIIRALWNDNLNLMELINSRLYNYKERLAECQNTMMKTLSDIEAEDLDEYYFSAPVKRMIWQTILIIKELVKVLGCEPDRIFVEMTRRPDERKMRTESRRKKFEELYKKVKDEDVDWMKVIAHADETGSIRSKKMYLYLTQKGRCMYTGKHIELSDLFNNNLYDIDHIYPRHFVKDDNIDNNLVLVCKEKNAHKSDIYPLEDEILASQKNMWSELRRSELRRSGFITEEKYNRLIGRNPFTDEQKAGFIARQLVETSQGTKGVANILQQLLPESKIVYAKASNVSEFRNTRDIPKSRLINEFHHAHDAYLNIVVGNVYYVKFTQNPLNFIKNDYDRDKTKNNYNLSKMFDWDVERNGEVAWIAQKKDGEAGTIATVKKVLERNTPLMTRYSFEKKGRLTKEERHSAIDAKKDQYLPFKTSDSKMQDVTKYGGFNDIAGTYFFLVEHTEKKNRIRTIESVPLYIAKKIDQNPIELEKYCEQVLGLVDFDIRVRKIKIGSLIKRNNYFCYITGKKPGRLIVRNAVNLCLKNEWIKYISKLEKYNEKNVIDEMITKEKNQLLYLELINKFRNSIFSKRPNGIGKKLEDARNIFNDLSTEEQCIVLYKVLQLSAVMGYEADLSLIKYSKSAGAMQISKKIGDEDIYLINQSVTGLYEKKINLRTV	1_2	seq_10949	546	147	1358	147
MGYG000008115_contig-100_1	GTTTTGTATCTTTTTGAATTAGCAAAGCTCTCAAAC	Reversed	TTTGGGCTGCTTTGCAATTTTAATCAGATA	TTTGGGCTGCTTTGCAATTTTAATCAGATATTCGTAAATTTCGGGTCTGGTGCACATCTGGTAGGCTCCATCCAGTTCCGTGATGGTAACGCCGCGTTTCTGTTCTTCCCACTCGTTTCTCATTTCATCGATCAGGTCCTTTGTTTTCTTCTGATCAAGTCCAAGAGTTCCTGCAATTTT	TTTGGGCTGCTTTGCAATTTTAATCAGATATTCGTAAATTTCGGGTCTGGTGCACATCTGGTAGGCTCCATCCAGTTCCGTGATGGTAACGCCGCGTTTCTGTTCTTCCCACTCGTTTCTCATTTCATCGATCAGGTCCTTTGTTTT	Yes	MAAFKYYLGLDMGTNSVGWAVTDPNYNLFKAKGKDLWGIREFNEASTAVERRTHRISRRRRQREQVRIGLLKDYFHDTIGEVDPDFFQRLANSKYHLEDKDTEVRYKNNVFNDDDYTDKDYFDQYPTIYHLRKELIESTDKHDVRLVFLALLNMFKHRGHFLNSGLGENSGENNINNAYLELTNLLSEFTQYNLNETIDGKKIEDLLSRRDMSRTRKAEGLAEILGVDYKNKPYKELIRGLCGLKFNACAIFPEIQSDEVPKLDICLSEASFDEKSDEIANILGEDYFEIIMAMKDIYDIGSLAGIMKGHNYLSQARVASYEKHKEDLKLLKNVIRKYCSKEDYDNFFNSEADGSYASYVGSYNSKTKQRRVGNKRSSEELYKAIKKLLKNVPAEDADVQRILMSIENETFLPKQLTASNGVIPNQVHAKEMKKILSNAERYLPFLREKDETGLSVSEKIMKLFSFQIPYYVGPTTEKSNKDGGNGWVVRKEEGQVLPWNIDEKIDMKATSEAFISRMVRRCTYISGEPVLPKSSLEYQSFCVLNEINNIKIDGERISVQLKQDIYKEVFQKGKRVTKKQLCKYLHTRGIIEAEEQVTGIDVTINNALTTYGKFKAILGDDISKDSAQKMVEDIVFWCTVYGDSKKFLKDRIEEKYGEKLTKEQIKRIVGFKFKDWGNLSKNFLELNGADVSTGESVSIIRALWNNNLNLMELINSRLYNYKERLAEYQNTMMKTLSDIEAEDLDEYYFSAPVKRMIWQTILIIKELVKVLGCEPDRIFVEMTRRPDERKMRTESRRKKFEELYKKVKDEDVDWMKVIAHADETGSIRSKKMYLYLTQKGRCMYTGKHIELSDLFNNNLYDIDHVYPRHFVKDDNIDNNLVLVCKEKNAHKSDIYPLEDEILASQKNMWSELRRSGFITEEKYNRLIGRNSFTDEQKAGFIARQLVETSQGTKGVANILQQLLPESKMVYAKASNVSEFRNTRDIPKSRLINEFHHAHDAYLNIVVGNVYYVKFTQNPLNFIKNDYDRDKTKNNYNLSKMFDWDVERNGEVAWIAQKKDGEAGTIATVKKVLGRNTPLMTRYSFEGKGGLTNETLYSAKKAKEEGYIPFKSSDEKMKDVTKYGGFTSVTGAYFFLVEHTEKKKRSRTIESVPLYLAQKIEQNPHELEKYCEQVLGLIDFDIRVRKIKIGSLVKRNGYFFYITGKNGKQLIVRNAVNMYLKREWVKYISKLEKAVDKNIVEEVIAKDKNELLYSELINKFKTGIFANRPNPVGDKLDKAKEKFLSLDIEQQCTVLCQILQLSSILGSASDMTLLGESAHCGKMQISKKIGDEDIYLINQSVTGLYEKKINLRIV	1_6	seq_11185	546	147	1353	147
RaymondF-2016--P13E90--bin-23_contig-100_8	GTTTTAGATTTATGTCATCTTAAACGGTATTAAAAC	Forward	TTAATAGCATTATTTAAGATGACATAAATCTGAAAC	TTAATAGCATTATTTAAGATGACATAAATCTGAAACTATAATAACAGCAATAAAATATTAATTAATAAAACTAGTATAGATGAAAATATAACTAAAATATTTGAGAGTAAACAGCAAAGAAAACTATTAAAAGAGCATTTGCTATTTTTTTTCTAATTTAAGAAATATAATCGAACATTCAAAATT	TTAATAGCATTATTTAAGATGACATAAATCTGAAACTATAATAACAGCAATAAAATATTAATTAATAAAACTAGTATAGATGAAAATATAACTAAAATATTTGAGAGTAAACAGCAAAGAAAACTATTAAAAGAGCATTTGCTATTTT	Yes	MKDYSIGLDIGTTSVGWAIIDNSTFKLVKKGNKRQSMWGVRLFDEAISAEGRRNSRSSRRRYERRRQRIKLLQEIFKDEILKTDNEFFKKLHDSFYSTEDKNNNKAILTDYDKINIFGNNNRKLSEKKYPTIYHIRNKIINSNEKEDIRLIYLAIHHIIKYRGNFLYNSDNFSVNNLNIKEKLQETFAEINSLCKEINFNYDEVNDNLYEKLEQALLEKSINDKKVLIKELLTNYFSKDFTNEFIKLILGNQFNISKLFNIDLEEEIKLNFKGTDYEDKYSELEKALEDKISVLNLFKELYDMLFLKNLFGNSSETNISSLMINRYNKHHLDLRLLKRLLKYDKSIYKEFFKDQNKDTSKEELCIYSKYINNKITYDEFINKLNKSLEKIFDNNIPLELKEEYNKVKIDIENGTFLPKITNTDNGKYPYQLNKDELIKIIESQGKYYNFLNEKVIINGKVKYKLVQLLEFRIPYYVGPLNTNTNKKDVSNKNAWLIKKDNYTKITPFNFDEVIDKEQTAEQFITRMISNCTYLINEKAIPSNSILYSKYKVLNELKQIKINNVKLPIDLQHKIYEELFLTTNKTITEKMFIDFIKKTNEYSMYNDVLLVEGYSDDKKFANNMKSYYDFFGGNGIFNNTNYTTEDAEEIIKWITIFEDKDILEQKVRNNYPKLNEQQIKQIIAKKYSGWSNLSEKLLTGIIYKDKITGNPKSIMDLMWDTNENFMQIMFNKDYNFQDKINKLNVVKDTNKINYSLVENLATSPATKRGIYQALKVVEELVNYMGYNPTNIMIEMARGEEKKQRKDNRKEYLKKIYLENKKDIENYNYLLKELEVNEKIDTEKLFLYFIQLGKSMYSNKPLDINNLDLYEVDHIIPRTLIKDDSLDNKVLVLKEENQEKAASFVLPKNFRTNGMIQWWKHLKELNLISSKKFNNLCRDYYSSKDIEGFINRQLVETRQITKHIANILNNFYTDTNIIYLHANLSSNYRDKYELFKYRDLNDFHHAHDAYLASVLGIYQKEYLNKSTNFNKLKELSKKLYDEKRYNDLKYGYVINSIDNEVSTFNEDTGEIIFDADYFNDTIKNTLYQNDILISKKTEIKTGEFYNQTKSKKGNDGVPLKANLDKNLYGSYTSLNPSYAVVVKYNKKNSVEQRMIGIPIYIAVKKNKAALKEYICNKLKIDDINSIEIIRDKIPFYSIIDWEGQICSLVGATDKVEVCNAIEFKIDKTNQIKWKYTLNRLFNKKDKCIENSLYNEQLDELFTYIINKIENEYKLYCNLLPELKKYINIDSLNNISIEDKEKVLLELFKLLKFNSACANLKILDSEASSAFGKKHSRIISNAAIINKSVTGLKERRYEF	1_24	seq_1432	574	185	1355	148
XieH-2016--YSZC12003-37134--bin-45_contig-100_4	GTTTTGTACCTTTATGAATTAACAAAGCTCTCAAAC	Reversed	TTTGTAAATACGCAAAAGTAC	TTTGTAAATACGCAAAAGTACAGCCATTATGCAAAGAAATTTTATTGTCCTTGCTGTGATAAGAAGACTTACGGCAAGGTACTTGATATTCAGGAACTACAATATGAGGGACAGGATAGTACAATAAAAGAACTCGGAAAAGGCTTTTTGCGTATGGTCATTGGCTGCACG	TTTGTAAATACGCAAAAGTACAGCCATTATGCAAAGAAATTTTATTGTCCTTGCTGTGATAAGAAGACTTACGGCAAGGTACTTGATATTCAGGAACTACAATATGAGGGACAGGATAGTACAATAAAAGAACTCGGAAAAGGCTTTT	Yes	MQEKPYYLGLDMGTNSVGWAVTDQHYNLLKAKGKDLWGIREFIEADTSVERRTHRISRRRRQREQARIGLLNDYFHDAIIAIDPSFFQRLENSKYHLEDKDQNVRYKYNIFNDPDYTDADYYTQYPTIYHLRKELLENPKPHDVRLVYLALLNMFKHRGHFLNSGISDGNNERSLKDAYINFAISVSELTEDYFNQDVDYSTIEGILSSRDLNRTKKAEELSTVLGIDFKNKKYKEYLRAICGLKINAYTLFSDQLPDDTTKIDLCVSDASFDEKSEELVSLIGEDLFQIILNIKEIYDIGSLAGILKGYTYLSQARVAAYDKHKHDLKLLKSSIKKYCTKEEYNNFFNSDADGSYASYIGSFNSGNKERRVGSKRTSEDLYKEIKKLLKGANKSDPAINEIFTSIETESFLPKQLTASNGIIPNQVHSKEMARILTNAENYLPFLKETDENNLSISNRILQLYKFQIPYYIGPVTEKSQRDGGNGWVIRKDNGRVFPWNIEEKIDVKATSEAFISRMVRRCTYMNGKQVLPKASLEYESFRVLNEINNLRIDGERIPVTLKQDIYTDLFQKGKKVTKKQLCNYLATRGLIESSEQVTGIDIAINNSLSTYGKFKAIFGEDIKLDHIQHMIEDIVFWCTVYGDSKQFLKEQIEDKYKGKLSPEQMKRILGFKFKDWGNLSKEFFELKGADKSTGEAVSIIRALWENNLNLMELINSPEFDFKEQLADYEANSLKTLSDFEPEDLNDYYFSAPVRRMIWQTTLIIKELVHVLGKEPARIFIEMTREKDASRGRTLSRKKKFEDLYKNVKDENTDWAKVIEHADESGTIRSKKMYLYLTQKGRCMYTGNHIELSDLFNDNLYDIDHIYPRHFVKDDNIDNNLVLVTKEKNAHKSDNYPLEAEIFNKQRNMWTQLRKEGFISEEKYNRLMGRNAFTDEQKAGFIARQLVETSQGTKGVAELFHQLLPNSKIVYAKAGNVSDFRRNREFPKSRLVNDFHHAHDAYLNIVVGNVYYVKFTQNPINYIKNSYNKDMNKNNYNLSRMFDWDVKRGDEVAWIAQKQDGAAGTISTVKKMLSKNTPLMTRLSYEGKGALANETLYSAEKAKGEGYIPFKSSDTKIQDVTKYGGFTSVTGAYFFLVEHDEKKKRIRTIESVPLYLADKIDKDSSELERYCDKLGLVNYDVRVRKIKIGSLIKYNGYFCYITGKTGYRLIVRNATNLCLASNWRKYIKKIEKYKETTIIDNVITAEENIKLYNELLNKFTVGIFGRRPNPIGEKMDSARDKFASLSIENQCLALYQILQLTAILGNESDLQLIGASTHAGKMLISKKIGTDEIYLINQSPTGLFETKIDLQTI	2_164	seq_1452	533	147	1352	148
XieH-2016--YSZC12003-35550--bin-100_contig-100_5	GTTTTAGATTTATGTCATCTTAAATGGTATTAAAAC	Forward	GTTTTAATTGATTTACCATCAAATAAATCTGAAA	GTTTTAATTGATTTACCATCAAATAAATCTGAAACTGTATAATAAATGTCTGTATCTTCCTTATCCATTAAACTTCCACCATTGTAGAATATATAATTATATTCTAATACATACTTACCATCTTGATATTTATAATCAATTAACTTTTTATAAATTATACCTTCAGTTACTCCACCATGTCCTA	GTTTTAATTGATTTACCATCAAATAAATCTGAAACTGTATAATAAATGTCTGTATCTTCCTTATCCATTAAACTTCCACCATTGTAGAATATATAATTATATTCTAATACATACTTACCATCTTGATATTTATAATCAATTAACTTTT	Yes	MKDYSIGLDIGTTSVGWAIIDNNTFKLVKKGNKRQSMWGVRLFDEAISAEGRRNSRSSRRRYERRRQRVKLLQEIFKDEILKTDNEFFKKLHDSFYSIEDKNNNKTILTDYDKINIFGNNNRKLTEKKYPTIYHIRNKIINSNEKEDIRLIYLAIHHIIKYRGNFLYNSDNFSVNNLNIKDKLQETFVEINSLCKEINFNYDEVNDNLYEKLEQTLLEKSINDKKVLIKELLTNYFNKDFTNEFIKMILGNQFNISKLFNIDLEEEIKLNFKGTDYEDKYSELEKILEDKVSVLNLFKELYDMLFLKNLFGNSSETNISSLMINRYDKHHLDLMFLKRLLKYDKSIYKEFFKDKDKDTSKEELCIYSKYIHNKITYDEFINKLNKSLEKIFDNNITLELKEEYNKVKIDIENGTFLPKITNTDNGKYPYQLNKDELIKIIESQGKYYNFLNEKVIINGKPKYKLVQLLEFRIPYYVGPLNTNTNKKDVNNKNAWLIKKDNYAKITPFNFDEVIDKEQTAEQFITRMISNCTYLINEKAIPSNSILYSKYKVLNELKQIKINNVKLPIDLQHKVYEELFLTTNKKITEKMFIDFIKKTNEYSMYNDILLVEGYSDDKKFANNMKSYYDFFGENGIFNNTDYTTEDAEEIIKWITIFEDKDILEQKVRNNYSKLNEQQIKQIITKKYSGWSNLSKKLLTGIIYKDKITGNPKSIMDLMWETSENFMQIMFNKDYNFQDKINKLNVVKDTNKINYSLVENLATSPATKRGIYQALKVVEELVNYMGYNPTNIMIEMARGEEKKQRKDNRKEYLKKIYLENKKDIENYNYLLKELEVNEKIDTEKLFLYFIQLGKSMYSNKPLDINNLDLYEVDHIIPRTLIKDDSLDNKVLVLKEENQEKAASFVLPRHFRTNEMIQWWKHLKELNLISSKKFNNLCRDYYSSKDIEGFINRQLVETRQITKHIANILNNFYTDTNIIYLHANLSSNYRDKYELFKYRDLNDFHHAHDAYLASVLGIYQKEYLNKSTDFNKLKELSKKLYDEKRYNDLKYGYVINSIDNEVSTFNEDTGEIIFDADYFNDTIKNTLYQNDILISKKTEIKTGGFYNQTKSKKGNDGVALKANLDKNLYGSYTSLNPSYAVVVKYIKKNSAEQRMIGIPIYIAVKKNKTALKEYICNKLKIDDINSIEIIRDKIPFYSIIDWEGQICSLVGATEKVEVCNATEFKIDKFNQIKWKYTLNRLFNNKVNCIENSLYNEQLDELFDYIIVKIEKEYKLYCNLLSELKNYINIDSLNNISIEDKEKVLLELFKLLKFNSACANLKILDNHASSAFGKKHSRIITNAIVINKSVTGLKERRYEF	1_14	seq_2466	574	185	1355	148
QinN-2014--HD-70--bin-9_contig-100_7	GTTGTGATTTGCTTTCAAATTAGTATCTTTGAACCATTGGGAACAAT	Reversed	TCGTTCCGGGTACTGCAATACTAACCGTGAAAGACAGTCACAAC	TCGTTCCGGGTACTGCAATACTAACCGTGAAAGACAGTCACAACAAAACAGCCGAGATTGCTGTGAAAGTAATAAAGAGGCTGGTAGTAGATAATAGTGAAGATATTACTTATCTAATAACAAGCGAACCCGTTACGATTAAAATTTTGGATGGAAATGGTGAATATACTTGCACTCCCCCCAACTACTCCTCA	TCGTTCCGGGTACTGCAATACTAACCGTGAAAGACAGTCACAACAAAACAGCCGAGATTGCTGTGAAAGTAATAAAGAGGCTGGTAGTAGATAATAGTGAAGATATTACTTATCTAATAACAAGCGAACCCGTTACGATTAAAATTTT	Yes	MKRILGLDLGTNSIGWALVDSEEQRILGMGSRIIPMDQGVLDTFSGGNPVETQTAARTVYRGTRRLRERALLRRERLIRVLNMMKFLPEHYASQIDFEKRLGQFFDEKEPKLAWKQNDEGRFEFIFQQSFNEMIEEFKNKGVVREDKKIPYDWTIYYLRKKALSQEIEKEELAWILLNFNQKRGYYQLRGEEEEENPNKLVEYYSLKIVDVIADEKPNSKGDIWYSLHLENGWIYRRSSKIPLFGWKDKTRDFIVTTDLNDDGTVKKDKEGIEKRSFRAPSENDWVLLKKKTESDIEKSHKTVGAYVYETLLQNPMQKVRGKLVRTIERKFYKDELKQILEKQREFHPELRDEDLYNDCVRELYRSNETYQFILSKRDFVHLFLDDILFYQRPLRSQKSAIGDCILEFKTYKDKDGNNIKEYLKVISKSNPLYQEFRIWQWLYNLKIYRKEDDEDVTLQFIANIEDKEQLFDFLSNRKSIEQKPLLEYLIKAKGLKKQVKTEAYRWNYVEDKIYPCSETKTMISTRLAKVENIPDNFFTKEIEQKLWHIIYSVTDKNEFEKALRTFAKKYDLDIASFVDNFKKIPPFKNEYGSFSEKAIKKLLPLMRLGKYWKWNDIDNNTQNRISKIITGEYDEEIKDIVREKSIALTNENDFQGLQLWLAQYLVYGRHSEADIAGKWHSVADLEKYLNEFKQHSLRNPIVEQIITETLRVVRDIWRKYGQGAENFFSEIHVELGRDMKNTADERKKIVNVVTENENTNLRIKALLMELKNNSDGKLEVENVRPYSPTQQDILKIYEEYAISTGLDNEKDEKVKEDIKKISRVAQPTTTELQRYKLWLEQKYCSPYTGKVIPLGKLFTEEYQIEHIIPKSRYYDDSFSNKVICEAAVNKLKDKCLGLEFIKNYHGQIVETGFGQKVTIFDEEAYQNFVKQHYAYNHSKRTKLLLEEIPEKMIERQMNDTRYISKFVLPLLSNLVRAKENDNGVNSKNVLPVNGKITTMLKQDWGLNDVWNDLILPRFVRMNELAKTIAFTSWNEQHQKYLPTVPLELSKGFQKKRIDHRHHAMDALVIACATRDHVNLLNNKHANTDTIRYDLQRKLRLFERVTYIDPQTKNNVTKDIPKEFKKPWDNFTVDARNELEKIIVSFKQNLRIINKATNIYTKYENGKKIKVGQKGLNWAIRKPLHKETVFAKVSLRKRKTVRLSEALKDWKKIVDKKLKQEIKRLTCQYGKFDVDTILRYFKDRKYQFGEVDVSKVKMYYFDEENAAVRKNVDTSFTEKFIQGSVTDTGIQKILLNHLEAKGNKVEIAFSPEGIEEMNKNIIQLNEGKLHLPIFKVRVYETIGNKFSVGVKGNKKDKYVEAAKGTNLFFAIYVDENGIRSYETIPLNIVIERLKQGLSVVPEKNRKEHSLLFYLSPNDLVYVPIEDERENIHAVNLDQLNNEQRKRIYKMVSCTGSECHFVPYYVASPIVNKVEYSSLNKIGRSLTGEMIKDVCIKLKVDRLGNIKGISGL	1_19	seq_3039	70	30	1510	148
XieH-2016--YSZC12003-36211--bin-20_contig-100_1	GTTTTGTATCTTTTTGAATTAGCAAAGCTCTCAAAC	Forward	GTTTGGGCTGCTTTGCAATTTTAATCAGAT	GTTTGGGCTGCTTTGCAATTTTAATCAGATATTCGTAAATTTCGGGTCTGGTGCACATCTGGTAGGCTCCATCCAGTTCCGTGATGGTAACGCCGCGTTTCTGTTCTTCCCACTCGTTTCTCATTTCATCGATCAGGTCCTTTGTTTTCTTCTGATCAAGTCCAAGAGTTCCTGCAATTT	GTTTGGGCTGCTTTGCAATTTTAATCAGATATTCGTAAATTTCGGGTCTGGTGCACATCTGGTAGGCTCCATCCAGTTCCGTGATGGTAACGCCGCGTTTCTGTTCTTCCCACTCGTTTCTCATTTCATCGATCAGGTCCTTTGTTTT	Yes	MAAFKYYLGLDMGTNSVGWAVTDPNYNLFKAKGKDLWGIREFNEASTAVERRTHRISRRRRQREQVRIGLLKDYFHDAIGEVDPDFFQRLANSKYHLEDKDTEVRYKNNVFNDDDYTDKDYFDQYPTIYHLRKELIESTDKHDVRLVFLALLNMFKHRGHFLNSGLGENGGENNINNAYLELTNLLSEFTQYNLNETIDGKKIEDLLSRRDMSRTRKAEGLAEILGVDYKNKPYKELIRGLCGLKFNACAIFPEIQSDEVPKLDICLSEASFDEKSDEIANILGEDYFEIIMAMKDIYDIGSLAGIMKGHNYLSQARVASYEKHKEDLKLLKNVIRKYCSKEDYDNFFNSEADGSYASYVGSYNSKTKQRRVGNKRSSEELYKAIKKLLKNVPAEDADVQRILMSIENETFLPKQLTASNGVIPNQVHAKEMKKILSNAERYLPFLREKDETGLSVSEKIMKLFSFQIPYYVGPTTEKSNKDGGNGWVVRKEEGQVLPWNIDEKIDMKATSEAFISRMVRRCTYISGEPVLPKSSLEYQSFCVLNEINNIKIDGERISVQLKQDIYKEVFQKGKRVTKKQLCKYLHTRGIIEAEEQVTGIDVTINNALTTYGKFKAILGDDISKDSVQKMVEDIVFWCTVYGDSKKFLKDRIEEKYGEKLTKEQIKRIVGFKFKDWGNLSKNFLELNGADVSTGESVSIIRALWNDNLNLMELINSRLYNYKERLAEYQNTMMKTLSDIEAEDLDEYYFSAPVKRMIWQTILIIKELVKVLGCEPDRIFVEMTRRPDERKMRTESRRKKFEELYKKVKDEDVDWMKVIAHADETGSIRSKKMYLYLTQKGRCMYTGKHIELSDLFNNNLYDIDHVYPRHFVKDDNIDNNLVLVCKEKNAHKSDIYPLEDEILASQKNMWSELRRSGFITEEKYNRLIGRNPFTDEQKAGFIARQLVETSQGTKGVANILQQLLPESKIVYAKASNVSEFRNTRDIPKSRLINEFHHAHDAYLNIVVGNVYYVKFTQNPLNFIKNDYDRDKTKNNYNLSKMFDWDVERNGEVAWIAQKKDGEAGTIATVKKVLERNTPLMTRYSFEKKGRLTKEERHSAIDAKKDQYLPFKTSDSKMQDVTKYGGFNDIAGTYFFLVEHTEKKNRIRTIESVPLYIAKKIDQNPIELEKYCEQVLGLVDFDIRVRKIKIGSLIKRNNYFCYITGKKPGRLIVRNAVNLCLKNEWIKYISKLEKYNEKNVIDEMITKEKNQLLYLELINKFRNSIFSKRPNGIGKKLEDARNIFNDLSTEEQCIVLYKVLQLSAVMGYEADLSLIKYSKSAGAMQISKKIGDEDIYLINQSVTGLYEKKINLRTV	1_273	seq_3549	546	147	1353	148
MGYG000032565_contig-100_3	GTTGTGATTTGCTTTCAAATTAGTATCTTTGAACCATTGGGAACAAT	Reversed	TCGTTCCGGGTACTGCAATACTAACCGTGAAAGACAGTCACAAC	TCGTTCCGGGTACTGCAATACTAACCGTGAAAGACAGTCACAACAAAACAGCCGAGATTGCTGTGAAAGTAATAAAGAGGCTGGTAGTAGATAATAGTGAAGATATTACTTATCTAATAACAAGCGAACCCGTTACGATTAAAATTTTGGATGGAAATGGTGAATATACTTGCACTCCCCCCAACTACTCCTCA	TCGTTCCGGGTACTGCAATACTAACCGTGAAAGACAGTCACAACAAAACAGCCGAGATTGCTGTGAAAGTAATAAAGAGGCTGGTAGTAGATAATAGTGAAGATATTACTTATCTAATAACAAGCGAACCCGTTACGATTAAAATTTT	Yes	MKRILGLDLGTNSIGWALVDSEEQRILGMGSRIIPMDQGVLDTFSGGNPVETQTAARTVYRGTRRLRERALLRRERLIRVLNMMKFLPEHYASQIDFEKRLGQFFDEKEPKLAWKQNDEGRFEFIFQQSFNEMIEEFKNKGVVREDKKIPYDWTIYYLRKKALSQEIEKEELAWILLNFNQKRGYYQLRGEEEEENPNKLVEYYSLKIVDVIADEKPNSKGDIWYSLHLENGWIYRRSSKIPLFGWKDKTRDFIVTTDLNDDGTVKKDKEGIEKRSFRAPSENDWVLLKKKTESDIEKSHKTVGAYVYETLLQNPMQKVRGKLVRTIERKFYKDELKQILEKQREFHPELRDEDLYNDCVRELYRSNETYQFILSKRDFVHLFLDDILFYQRPLRSQKSAIGDCILEFKTYKDKDGNNIKEYLKVISKSNPLYQEFRIWQWLYNLKIYRKEDDEDVTLQFIANIEDKEQLFDFLSNRKSIEQKPLLEYLIKAKGLKKQVKTEAYRWNYVEDKIYPCSETKTMISTRLAKVENIPDNFFTKEIEQKLWHIIYSVTDKNEFEKALRTFAKKYDLDIASFVDNFKKIPPFKNEYGSFSEKAIKKLLPLMRLGKYWKWNDIDNNTQNRISKIITGEYDEEIKDIVREKSIALTNENDFQGLQLWLAQYLVYGRHSEADIAGKWHSVADLEKYLNEFKQHSLRNPIVEQIITETLRVVRDIWRKYGQGAENFFSEIHVELGRDMKNTADERKKIVNVVTENENTNLRIKALLMELKNNSDGKLEVENVRPYSPTQQDILKIYEEYAISTGLDNEKDEKVKEDIKKISRVAQPTTTELQRYKLWLEQKYCSPYTGKVIPLGKLFTEEYQIEHIIPKSRYYDDSFSNKVICEAAVNKLKDKCLGLEFIKNYHGQIVETGFGQKVTIFDEEAYQNFVKQHYAYNHSKRTKLLLEEIPEKMIERQMNDTRYISKFVLPLLSNLVRAKENDNGVNSKNVLPVNGKITTMLKQDWGLNDVWNDLILPRFVRMNELAKTIAFTSWNEQHQKYLPTVPLELSKGFQKKRIDHRHHAMDALVIACATRDHVNLLNNKHANTDTIRYDLQRKLRLFERVTYIDPQTKNNVTKDIPKEFKKPWDNFTVDARNELEKIIVSFKQNLRIINKATNIYTKYENGKKIKVGQKGLNWAIRKPLHKETVFAKVSLRKRKTVRLSEALKDWKKIVDKKLKQEIKRLTCQYGKFDVDTILRYFKDRKYQFGEVDVSKVKMYYFDEENAAVRKNVDTSFTEKFIQGSVTDTGIQKILLNHLEAKGNKVEIAFSPEGIEEMNKNIIQLNEGKLHLPIFKVRVYETIGNKFSVGVKGNKKDKYVEAAKGTNLFFAIYVDENGIRSYETIPLNIVIERLKQGLSVVPEKNRKEHSLLFYLSPNDLVYVPIEDERENIHAVNLDQLNNEQRKRIYKMVSCTGSECHFVPYYVASPIVNKVEYSSLNKIGRSLTGEMIKDVCIKLKVDRLGNIKGISGL	1_37	seq_4070	70	30	1510	148
ShaoY-2019-ERR3404883-bin-2_contig-100_38	GCTGGGAATTAGCATTCACCCTTCTTGATAAGCTTG	Reversed	GATTGAAAAATAGCCCTTCTTGATAGGC	GATTGAAAAATAGCCCTTCTTGATAGGCTATCAAGCTTATCAAGAAGGGTGAATGCTAATTCCCAGCGAAGACCTAACAGGTAATCCGTTGAGGTCAAGCTTATCAAGAAGGGTGAATGCTAATTCCCAGCATAAATATACGCATTTTCAACTATAAAGCAAGCTTATCAAGAAGGGT	GATTGAAAAATAGCCCTTCTTGATAGGCTATCAAGCTTATCAAGAAGGGTGAATGCTAATTCCCAGCGAAGACCTAACAGGTAATCCGTTGAGGTCAAGCTTATCAAGAAGGGTGAATGCTAATTCCCAGCATAAATATACGCATTTT	Yes	MRGKRYRIGIDVGLNSVGLAAVEVSDENSPVRLLNAQSVIHDGGVDPQKNKEAITRKNMSGVARRTRRMRRRKRERLHKLDMLLGKFGYPVIEPESLDKPFEEWHVRAELATRYIEDDELRRESISIALRHMARHRGWRNPYRQVDSLISDNPYSKQYGELKEKAKAYNDDATAAEEESTPAQLVVAMLDAGYAEAPRLRWRTGSKKPDAEGYLPVRLMQEDNANELKQIFRVQRVPADEWKPLFRSVFYAVSPKGSAEQRVGQDPLAPEQARALKASLAFQEYRIANVITNLRIKDASAELRKLTVDEKQSIYDQLVSPSSEDITWSDLCDFLGFKRSQLKGVGSLTEDGEERISSRPPRLTSVQRIYESDNKIRKPLVAWWKSASDNEHEAMIRLLSNTVDIDKVREDVAYASAIEFIDGLDDDALTKLDSVDLPSGRAAYSVETLQKLTRQMLTTDDDLHEARKTLFNVTDSWRPPADPIGEPLGNPSVDRVLKNVNRYLMNCQQRWGNPVSVNIEHVRSSFSSVAFARKDKREYEKNNEKRSIFRSSLSEQLRADEQMEKVRESDLRRLEAIQRQNGQCLYCGRTITFRTCEMDHIVPRKGVGSTNTRTNFAAVCAECNRMKSNTPFAIWARSEDAQTRGVSLAEAKKRVTMFTFNPKSYAPREVKAFKQAVIARLQQTEDDAAIDNRSIESVAWMADELHRRIDWYFNAKQYVNSASIDDAEAETMKTTVSVFQGRVTASARRAAGIEGKIHFIGQQSKTRLDRRHHAVDASVIAMMNTAAAQTLMERESLRESQRLIGLMPGERSWKEYPYEGTSRYESFHLWLDNMDVLLELLNDALDNDRIAVMQSQRYVLGNSIAHDATIHPLEKVPLGSAMSADLIRRASTPALWCALTRLPDYDEKEGLPEDSHREIRVHDTRYSADDEMGFFASQAAQIAVQEGSADIGSAIHHARVYRCWKTNAKGVRKYFYGMIRVFQTDLLRACHDDLFTVPLPPQSISMRYGEPRVVQALQSGNAQYLGSLVVGDEIEMDFSSLDVDGQIGEYLQFFSQFSGGNLAWKHWVVDGFFNQTQLRIRPRYLAAEGLAKAFSDDVVPDGVQKIVTKQGWLPPVNTASKTAVRIVRRNAFGEPRLSSAHHMPCSWQWRHE	1_3	seq_9254	911	310	1151	148
MGYG000212974_contig-100_238	GTTTTGTTACCATTCAAAATAACATACTCCTAAAAT	Forward	TTTTAGGAGTATGTTATTTTGAATGG	TTTTAGGAGTATGTTATTTTGAATGGATTTTATTATCCACTTCTTTACCAAAAGAAAATTAAAGAAGCTGAAAATTAGGAAACAGATGAAAAGCCGTGTTGGAATATGTCGCAAATATAAAATGTTTGAGGTGAAACTATATGATTTTACATGATAAATATGATATAGCTGTTGAC	TTTTAGGAGTATGTTATTTTGAATGGATTTTATTATCCACTTCTTTACCAAAAGAAAATTAAAGAAGCTGAAAATTAGGAAACAGATGAAAAGCCGTGTTGGAATATGTCGCAAATATAAAATGTTTGAGGTGAAACTATATGATTTT	Yes	MNFNRKCSENYCLGLDVGTASVGYCVIDENGKLFKINRKGDNGNNKRNSLWGVRTFKSGEPAKGCRINRSTRRRYSRTHTRILELRKIMSDMVCKVDENFFARLDESFLWKEDKSDKAKSDYILFADKDCTDKDYYEKYQTIYHLRKHLLGTTEKADARFIYLALHHMLKYRGNFLYEGQKFTELDDFKIIYEQFLTSLKEYLEIECNYDQISCEEIEKKLKEKKSKKEKYNEVSEILKKLGLDKKYAEAVANAIIGYKFNVATIMNDKNLCDENGKEMSVSFASADYEEEKQKLSDELGEKFSVIENLKRLYSWYVIKQIMQGSDKNRVNYLSQAMVAKYEKHHAELKELKELFRDYKTQKEYSEFFHKESKAEQKDGKMSPAFLKSFGKIKKGEYVPNYANYIKGMKRCGDTQSKARENLYKCIKALLGDVAKDDERYIRICAEMENDSYLEKINDVSNSVIPYQLNEMEMEKILDIQGEFYPELKKNKELILKMLTSKIPYFVGPLNPGSRFAWMSKKAGMENKSVYPWNVEEVVDVDKTAEKFITRMTNYCTYLPCEKVLPKHSIIYQWYEVLTELSQISIDKIKLGKEIRDDIIQNLFLKKVSVSGENLKEHLKKSGTYNDIDNRVIRGYQGGDNFASSMSSYITFKKIFGEINMSNIDMIEQIIYWLTIFDDKKIIKRKIEQNYKDKINDSQLKRILKIKYTGWGQLSKKFLTGIKGDTGHTIIEMLEEGDPRWKELPNLIQIINRDEKIKTVIEENRLRYNGEDDLPDIIDKLHTSPANKRGIKQCMKVIEEIIEYMGRKPEQIFIEFAREEGEKVETKKVKDKLDKAIGKLKQEFKDYYNDDIKQELKDNEKRLDEEKVRLYFSQNGKSLYSAPSAGNQLSLDNLNQYDVDHIIPYSISQDDSMDNKVLVKKIENQNKGNRIVSDAFGNKADYKEMQNYWEMLYKAGLISEKKYNNLNKSLDEVFSKGFINRQLVETRQIVKNVANLISDYYDDKIEVIEVKAQLSSYIRNKFTQEKKDDDGFWIENTENAMFFKNRGLNDYHHAHDAYLACIIGLYIQKVYPGWKNELNFKKYRREFEKYYEEQKKYNTKSKKEIYISMLSRFTKNYEKAGWNGEEIIEYMRKIFCYRDVMISKKTEENTGSFYNQTRYPKEKLDGNKKETKLIPLKSGNNLRGKEGLKELSVEKYGGYQGGECAYFVLVKYYTVKNKKKTEEKQWKMEFVGIPTYISYEINKGNINLKQYICDKLKNNTVEILRNKICKYQELMDEEGNRYFLVGPTEVANAKQFVLGSRYQKFNRLYSYINSENWHYIRTDELEKEIDEFFKLLQNKIHNEFKGYIKDIDKVIGANTSKLDIDKKIDYFNEIYKIVQANSSRPAVSKFNIAGISDGLGRKRSLPFKDKIIIVDKSVTGIYERRTCFELENGGNTKSC	1_10	seq_5190	155	55	1438	148
MGYG000206015_contig-100_123	GTTGCGGTTTGATGTAGGATTATAATGACATACAACT	Reversed	TTTGTGGTAGAGTTAGAACTTGAGA	TTTGTGGTAGAGTTAGAACTTGAGATTTGCGTAGTATGTACGAGCTGAGCGATGCCGTAGTAGATGAGAGCGCCAGCATAAGAGGTCGCATCACATCGCCGCACAACACGTCGCAGGTCAAGACTTTAAGCAACCGCGACTTGGTTTTTTTATTGACGATGGCTTGGCCTTGTTT	TTTGTGGTAGAGTTAGAACTTGAGATTTGCGTAGTATGTACGAGCTGAGCGATGCCGTAGTAGATGAGAGCGCCAGCATAAGAGGTCGCATCACATCGCCGCACAACACGTCGCAGGTCAAGACTTTAAGCAACCGCGACTTGGTTTT	Yes	MESNEKKRILGLDTGTNSIGWAVIDRLGDQCSLVDSGVHIFTEGVKEEQGKEVSKAAERTSYRAMRRGFYRRKLRKIRLLRILSELGWCPALSPELLSQWRLKKVYPATPEFMQWLGTDDDNAITPYRYRVICLHEKLDLTQEAQRYILGRALYHIAQRRGFRSNRKDQSNDDEKGKVKEAISGLSQRIKDEGCEYLAEYFEKLYKEGKRIRNQYTSRDNHYVEEFHAICRRQELDEDTVNRLEHVLFDQRPLKSQKHTVGHCLFEPAKSRCQASHPDFEEMRMLQTLNQIRMKTPDDDMLRPLWDEERKSIIPLFQRKSKSNFDFEDIAKELAKPYIKRYGKKCYGYYKTDGNKDILFNYPMDMGISGSPFTAGMVAALGPDWKAVIDAQYAKGEGKKLDDKVNDVWHALSFFDNDEKLEVWLETNLGIEADTAKKVAGIKMVSAYASLSHKVIRKILPYMRRGMIYSYAVMLANIDAVLPAYVRDNDDMRKAAVDMAVECLNEYDKKTCECTMYQWLKNFLAEKYHIDHKTLNRLYHPSDLETYPHVRPDEQDRMRLGSPRISSIRNPMAMRSLHRIRHVVNALLDKGMIDRDTEVHIELGRELNDANMRAAIRRQNKLNESERAKAKAELEKYDINNMSETDIDKYLLWDEQKKKCLYTGNQIGIEDIFGPNPKYDIEHTIPRSRGGDSTMENLTLCDSRFNRDVKKTKLPSELANADEVMQRVAFMKEKADDLQKQIRRCRTNASMDKSQKDRIIQKRHSLELQQAYWRNKYRRFEMTEVPEDFSRRQGATAGIVARYARLFLKSLFDDVSIVKGAATADFRKAWKLQSTDEKKSRDNHTHHQVDAVVIACIGRGDYQRLAASYHLNGYADRERPSVPEPWEGFVDDMRRIQAGTLISYDFTDNAPKQVRRRIKFTGSHHIKGPKPSHISESDTARLRLHMDTNYGAIERDGEVKYVVRNSIGSLKQKDIKDIVDSVVRQKVQEAYDAKGDAAFSEPIWMNEAKGIQIKKVRCYAPNVTRPINIRKHRDISRHEYKRTGHFINDGNYCIAIYEQVLSEGSTVKAKRSFRIVNNLAAASHFKIGNRTNRTELYPPVDENGYRLKAVLHQGDSVLLYEKSPEEIYNASAAELCRRLYVVAGITSMVISNNKYGRLQLRHSQNAGKYESGKNGAYTAGENLRSTITMLHTQLNALIQNQDFTIDVLGKIKFLKHD	2_3	seq_5577	852	293	1216	148
MGYG000053612_contig-100_22	GTTGTATCTTATTCCATTTCTACATCAAACCACAAC	Reversed	TTTTTTTTAATTTTCTCATCAAACTACAG	TTTTTTTTAATTTTCTCATCAAACTACAGCATTCCGTTGAAAATGAGAATGTGATTTAGGTGATAATGTGCTTGAAAATAGCGTCTTATGCGCTATAGGTTGTGGTTTGATGTAGAAATGGAATAAGATACAACATCTTGTTTATTTTGACATTCAAGGTCAGAGTTGTGGTTTGATGT	TTTTTTTTAATTTTCTCATCAAACTACAGCATTCCGTTGAAAATGAGAATGTGATTTAGGTGATAATGTGCTTGAAAATAGCGTCTTATGCGCTATAGGTTGTGGTTTGATGTAGAAATGGAATAAGATACAACATCTTGTTTATTTT	Yes	MKRVFGIDLGTNSIGWSIVEQLENGKYRHIKSGVDIFKDGVDHDKSGEHPCVQLRTNARGLRRHYFRRRLHKIELLKILIEERMCPPLTDEDLKRWRFKKIYPKEDNFMEWQRTNDNLEKNPYHDRYVALTRKLDLSIESDRYILGRAFYHLSQRRGFLSNRKDSTKEQEGEVKAAISELSDKIKEAGCSYLCEYFYKLYQAGDKIRGHYTARNEHYLKEFQAICDKQCLGADLCKRLNNAIFYQRPLKSQKGNIGRCTFELGKQRCSTSHPAYEEYRMLCFINNIRLHRQGEDSDFRVLTKEEVGAIIPKFVFKSQFKFEKLAKVLAHKKENYGFKYDSDESTLKFNYRKETSIAGSPVTAGLKEIFGEEWKSEICSVYMKSEGKTEDRIIDDVWHVLYSFDNDENIRDWAKKNLQLDDEQAEKFAKIKIERDYASLSLNAIRKILPYLRRGLRYDEAVFCANIPAALGNVEDVDEYRKIEDDVVACVRNFKSCEVAGRKNTLEKEVAELLEEKYGVDKRHLGKIYHPSKTETYPTAQPDNNGLRLLGSPRTASVRNPMAMRALFRLRALTNELLKKGEINSETVVNIEFARGLNDANMRKAIENYQREIADRHQKYAKEIKDCYLKETGKNIEPTENEILKYQLWEEQNHQCLYTGKMISVADFIGANPKFDIEHTLPRAAGGDDSQVNKTLCDSRFNREVKKAHLPSELANHAEILLKAKNLWQKKIYELTKQIEGTKGYAADKNAKDGKIQRRHLLKMKRDYYIGKLQRFEMKEVPTGFSNRQGVDIGIIGKYAKLYLHTVFDKIFVVKGATTAAFRKVWGLQSVYEKKERINHVHHCVDAITIACIGKKQYDDWKCYQEAEDMYYRGETGRPSMDKPWSTFTEDVKQLTEGLLIHHYVPDNAGKASKKKLRVRGRIQRNAEGRALYATGDCARLSLHQQTFYGAIKQDDEIRYVVRKPLDSLEKKDIEKIVDPEVRQKVKEAVDAKGMKDAVADGIWMNEEKRIPIKKVRIYTSIANPLRLKRQRDLSVHDYKRDYYVANDGNYCMGIYEGTDAKGKKKKTFKIVNNMDAANYFKARQRGEDVELLPMSDGNDFPLKCVLKTGSVVLFYQDTPKELKECSKKELAKRLYRVVGMSEMKIKQKTGKIDCYGMLSLTFHQEARPSSDLKDKNGVWRIGEDVRPKIKLTHNQTNFLVEGIDFRLTLSGDVEWLK	1_25	seq_5698	821	285	1216	148
MGYG000086236_contig-100_22	GTTGTATCTTATTCCATTTCTACATCAAACCACAAC	Forward	TTTTTTTTTAATTTTCTCATCAAACTACAGC	TTTTTTTTTAATTTTCTCATCAAACTACAGCATTCCGTTGAAAATGAGAATGTGATTTAGGTGATAATGTGCTTGAAAAGAGCGTCTTATGCGCCATAGGTTGTGGTTTGATGTAGAAATGGAATAAGATACAACCATTCGGGATTTTAGTAGTTGTGATTGAAAGTTGTGGTTTGATGTA	TTTTTTTTTAATTTTCTCATCAAACTACAGCATTCCGTTGAAAATGAGAATGTGATTTAGGTGATAATGTGCTTGAAAAGAGCGTCTTATGCGCCATAGGTTGTGGTTTGATGTAGAAATGGAATAAGATACAACCATTCGGGATTTT	Yes	MKRVFGIDLGTNSIGWSIVEQLENGKYRHIKSGVDIFKDGVDHDKSGEHPCVQLRTNARGLRRHYFRRRLHKIELLKILIEERMCPPLTDEDLKRWRFKKIYPKEDNFMEWQRTNDNLEKNPYHDRYVALTRKLDLSIESDRYILGRAFYHLSQRRGFLSNRKDSTKEQEGEVKAAISELSDKIKEAGCSYLCEYFYKLYQAGDKIRGHYTARNEHYLKEFQAICDKQSLGADLCKRLNNAIFYQRPLKSQKGNIGRCTFELGKQRCSTSHPAYEEYRMLCFINNIRLHRQGEDSDFRVLTKEEVDAIIPKFVCKSQFKFEKLAKVLAHKKENYGFKYDSDESTLKFNYRKETSIAGSPVTAGLKEIFGEEWKSEICSVYMKSEGKTEDRIIDDVWHVLYSFDNDENIRDWAKKNLQLDDEQAEKFAKIKIERDYASLSLNAIRKILPYLRRGLRYDEAVFCANIPAALGNVEDVDEYRKIEDDIVACVRNFKSCEVAGRKNTLEKEVAELLEEKYGVDKRHLGKIYHPSKTETYPIVQPDNNGLRLLGSPRTASVRNPMAMRALFRLRALTNELLKKGEINSETVVNIEFARGLNDANMRKAIENYQREIADRHQKYAKEIKDCYLKETGKNIEPTENEILKYQLWEEQNHQCLYTGKMISVADFIGANPKFDIEHTLPRAAGGDDSQVNKTLCDSRFNREVKKAHLPSELANHAEILLKAKNLWQKKIYELTKQIEGTKGYAADKNAKDGKIQRRHLLKMKRDYYIGKLQRFEMKEVPTGFSNRQGVDIGIIGKYARLYLHTVFDKIFVVKGATTAAFRKVWGLQSVYEKKERINHVHHCVDAITIACIGKKQYDDWKCYQEAEDMYYRGETGRPSMDKPWSTFTEDVKQLTEGLLIHHYVPDNAGKASKKKLRVRGRIQRNAEGRALYATGDCARLSLHQQTFYGAIKQDDEIRYVVRKPLDSLEKKDIEKIVDPEVRQKVKEAVDAKGMKDAVADGIWMNEEKRIPIKKVRIYTSIANPLRLKRQRDLSVHDYKRDYYVANDGNYCMGIYEGTDAKGKKKKTFKIVNNMDAANYFKARQRGEDVELLPMSDGNDFPLKCVLKTGSVVLFYQDTPKELKECSKKELAKRLYRVVGMSEMKIKQKTGKIDCYGMLSLTFHQEARPSSDLKDKNGVWRIGEDVRPKIKLTHNQTNFLVEGIDFRLTLSGDVEWLK	1_18	seq_5877	821	285	1216	148
ZeeviD-2015--PNP-Main-27--bin-39_contig-100_85	GTTTAAGAGTATTCCAAAATAACAAGGCTCTCAAAC	Forward	TTGTTATATTGATATTTACATAA	TTGTTATATTGATATTTACATAAATCTTTCCAACGATTTTCCCACCGCCAATAGAAGAAATATCCGCTGTTTCAGCATTACACTTAAAGAACTTTAATATCTGTAACAGCACGACGGTTTGTTCGTAAACCGTTAGCGAATTGAATTTTTCTTCGCCTTTTTCGAGATTCTTC	TTGTTATATTGATATTTACATAAATCTTTCCAACGATTTTCCCACCGCCAATAGAAGAAATATCCGCTGTTTCAGCATTACACTTAAAGAACTTTAATATCTGTAACAGCACGACGGTTTGTTCGTAAACCGTTAGCGAATTGAATTTT	Yes	MEKFYIGTDIGTNSAGVACTDENYNLLRVKGKDCWAVRLFDEGKTAVDRRTFRTGRRRLQRRKQRIAWLQDLFAPYMEDETFFIRLNNSQFLPEDKDALLGGDKNTLFAGVYDDKKFHTEFPTVYHLREALMRGGVNDLRLYYLALHHIVKYRGHFLTEGSVDDVRDFGRLLGNLNGVISDVYGDEVPLFSEAAVDEAKNVLLDKTLGIKDRSSKLEKIFGVSDKTSKEIIKGLCGGKISPAVLFGDEYKEEKSVSFKEITDENFEGMRATYGDDFALLEGIRSVYGYVTFEKLLSDHTDLSSAMMDVYDKHKKDLLALKAFIRSERPEDYNRIFKSTDEKYNYVNYIGYTKKGGDKKKVKKCKDDEFYAYIKKYLQGLTDVKDIAARDKFLKDIEAGSFMQKILHSDNGLFPKQINEYELKKILENMVKSCPATAEIKDKIVTLFNYRIPYYVGPLAGKEETCWAVKKSNEKITPWNFDDVIDKAKSNEKFMLRMTNKCSYLRGEDVLPKASIIYQKFDTLNQLNKLRVNDELLTVDLKQKIFNELFLKYPKVSDKKIIDLLVREGKISQNDRSEVTLSGKDGEFKASMSSYIHLKNILGDFVDKDLSENGGVCENIILWHTLNTDKNIVVDLIKENYGKIPEIKNAIKQLKGLVFHDFGRLSRKLLCEIYTVKEDTGELWNVLDALYETNENLNELLNDEKFSFGRNIKEENGEMTSDVGYKDVEELYVSPAVRRGIWQTLTVVDEYVKAIGKAPDKIFVEVTREDGIKGDAGRTQSRKRRLQEKFRTVSDAYADVIAELGEERFTDLKLRQERLFLYFRQLGRCMYTGERIDLNNINDVTRYDVDHILPRTFIKDDSLDNKVLVLRSKNAKKSDTYPLPAGFSNQRDFWKMLLDKGLIAKVTYDRLTRTEPLREDEYQDFINRQKVITDQTVKVVAELFKRRYPTAKIVYSKAKNVNDFKQKFDLFKCRETNDLHHARDAYLNVVVGNVYDTVFTTPMSMYRKDGDVWRTYNLNKLFTRDVKGAWDNAQSIATVKKVYSKNSMVVTRYATCNSGGFYDQTIYGKDEKGITAPRKGKGSLSDSSKYGGYMTQPTAYFAVVSSKDKNGNEIKTIEAVPVLTTYMAKNDPKAVERYFSERLKDAKIIVPKIKGKQLVSYNGTQCYLAGTTGKQILVHNAVQLFTDGKTDEYVNSLLKLADMKAKGIINVGQEEFVMKTNRDGERKLVIDRANNADLYGMLKRKLERENYAGLSAFATFRKNLEKGEEKFNSLTVYEQTVVLLQILKFFKCNAETADISSIGGGKIVGKIYVNINITNVDFRLIDLSPAGLTERVRKV	1_4	seq_1054	703	187	1337	149
single-wildmice-C1246-61_contig-100_1	GTTTGAGAGTCTTGTAGTTTCATAAGTGGTTAAAAC	Forward	AATCTTGTGCTTACGGAAATGTTTAAA	AATCTTGTGCTTACGGAAATGTTTAAAAGCGGAAAAATAACCGAAGAAGAATATAATCGCGCCCGCGAAGAAAAAATGGAAGTCAACGAAAAAAACAATGACATCGGACAATATTTGAACAGCGTGATTAAAGATGCGCGTGAAATTTTGGGACTCAACAAAAATCAATTGTTATCC	AATCTTGTGCTTACGGAAATGTTTAAAAGCGGAAAAATAACCGAAGAAGAATATAATCGCGCCCGCGAAGAAAAAATGGAAGTCAACGAAAAAAACAATGACATCGGACAATATTTGAACAGCGTGATTAAAGATGCGCGTGAAATTTT	Yes	MKYYVGIDIGTDSVGIACTDEEYRLLRAKGKVLWAVRLFDEANTAEERRMKRTARRRLMRRAQRIDLLQELFEPFVADKLFFARLNNSGFLFEDKDENLQSPYALFADENYTDKEFYKAYPTIFHLRKALTEGKQKFDLRLYYLAIHHIVKYRGHFLFEGQEMSEIRDIKRLFDRLNETASYVFNEGAPEFSSDRAEEFKKAVYAKTGLNDKKKECCELFDVGNDKKKKEIITVLLGGTGKTSVIFDNEEYKNEKICFKGLTAEEFEAKKETFGDDFDYLSAMKSIYDYIVFENILQGSSYISDSMIRLYEKHKSDLRKLKDFVAANYSRDIYNRIFKATDQEKNYANYIGYTKIKKKKVDVKKCKIEDFGQYLKKTLFGDALKSEQNAIRNELVEEIDNGTFLPKILNSDNGLFPYQINLSELDEILKNLCRDYPAFAEKTDGLSVAEKIRSIHTFRIPYYVGPLNTYGGNAWAVRKQEGRITPWNFDDMIDKAQSNEKFMRRMTNKCTYLYNENVLPKGSIIYQKFCVLNELNNLRINEQKISVKLKQEIYNDLFLKCKHITYKKIREYLVDKGYFTKSEETSISLSGTDGGFKSSMSSYLIMKRILGDFADKHLDICEDIILWHTLNTDKSIVENLIVEKCGKYDEISSKIKELKGLSFKEFGSLSQKFLCGIRGGVDEETGETYNLTETLYNTNKNLNQILYYDKYTFLKRIEEENGEISNDITVETLKEMGLPPQVRRGVWQALQMVEEYVKVLGCPPEKIFVEVTRGDESKGKNKGVRSVSRKNKIETLYKDINDIESLKKELNREDIDGKLRAERVYLYFKQLGKCAYSGEPIDLNDLDSKRYDVDHILPRSLTKDDSLDNKVLVVRSCNAKKSDTYPVPAEYQSKMKADWAIWKKSGLMSDKKYSLLTRTKPLDDGDYQDFINRQIVTTGQMSKAVAELLKRKYGESTKIVYSKGINVSDFRNKYDIVKCRETNDLHHARDAYLNIAVGNVYDTKFTSVKNMFNKREDDTWRRYNLAKLFDRPVDGAWNPNESLKIVKNTLSQNSMPVTRYAYTENGRFYKETVFKGGDDGIDAPRKENLSAEKYGGFKSLSTAYFAVVQSVYKKGNIVKTIERVPVLIAYRLKNDKNAFINYLTDKVGLKQPQILVEKVKLKTLLEVNKTPVWIAGVTGDSILVHNAVQWYTDSETDKYVKGLVKLADLLKDKKISSDNAEDGRFVLHTNRFGEERLVIEPTQNIELYNRIILQLKKSIYGGVKSIGTFRANMEKGAETFKMLPCNKQAEVLSECIKFLKCNAVTADLSLLGLSNRCGILKINKNITESDIEIIHVSPCGLTVRRKKV	1_88	seq_4895	642	231	1347	149
MGYG000000513_contig-100_35	GTTTTAGTCCCTTCTTAAACTTCTATATGCTAGAAT	Forward	TTTAGTCCCTTCTTAAACTTCTATGTCGCGAAT	TTTAGTCCCTTCTTAAACTTCTATGTCGCGAATTATAAAGGATTTCAGGTAATTTCCAGCTTAAAATCCTTTGAAATCCCTATCTATAGGCACCAACAGAGAGCCTATTCTACCATATAGAAGTTTAAGAAGGGACTAAAACTTATTTTCTGCACTATTTCTATTGCCTTGTATTCTACCATA	TTTAGTCCCTTCTTAAACTTCTATGTCGCGAATTATAAAGGATTTCAGGTAATTTCCAGCTTAAAATCCTTTGAAATCCCTATCTATAGGCACCAACAGAGAGCCTATTCTACCATATAGAAGTTTAAGAAGGGACTAAAACTTATTTT	Yes	MKIYSFDIGVASIGWAFIENEVLQDCGIRIFTKAENPKNGASLALPRREARGVRKRLARRRGRLNTIKQLLCKEFGLQLEDYLSNDGELPKAYTASKANPLKSPYELRTLALSQKLDSKDLVRVILHIAKHRGYGNKHAKDSKDTESGKVKKAIEFNRKTLAEKGYRSVGEYLYREFFQQSRISQNNGATEFINVRNKAGNYEHCVAQDMLKEELESILNAQRQFGFSLKQDFENKLLTKIFEQRPLKSFADKVGNCCFIAGEKRAPKDSPSAIEFIALSRTINTLINLSKESGEIYNRAIILQIVESTLKKGEISYKELREIIRPDERLRFKDPRLDYSREIKEAEKVKFLEFKQLKGFKKALGESFTTLARSQLDEIAEHIALIKDRVKLNEKLESYALTKEQREALSNLSFSAHINLSLQALKQILPFMRGDNGEQCLGYDESVEKAGLKALSKDTLKGQILPPLNEFEPYLANPVVARALAEYRKVLNALLKQYGSPHKIHIEYAREAKLSSTERQKYEKEQKDNYAANQAAHKKCQELGLEPSSTNLLKLKLWQEQGEWCLYSGAKITISHLQDPAALQVDHIYPYSRSFDDSYMNKVLVFTKANQDKGNRTPFEAFGADSIKWGTITTRAQKLPPKKRRRILNTAFETKEAGFKLRNLNDTSYIARLVADYTETYLEFLPLVESENTTLGKGQKGSKKHIAIVNGALTSTMRYYLGFASKDRDNHLHHALDAVIIGFMNDSVIKAFSDFKKTQETSKAAYYAHTLSKQEYKKQRAFIQLPSGENFRANVLEKAESVFVSKPPRKRVRGALHEESFYSQNDTKLLKSYGGAEGIEKALQLGKIRQIGTKIVSNGAMVRVDIFKHRKSGKFYGVPVYTMDFALGILPNKAVVQGKDKNDVIKDWLEMDSSYEFIFSLYKDDLLLVQKKEMAEPELCYFVSFDTSGASIKVAKHDNNFSTLTENQKLLFSNATKEEVVGKSIGIQNLKVFEKWQVSVLGEVKRTQSYPRENISLASKAKK	1_6	seq_6176	1434	530	1023	149
YassourM-2018-SRR7280941-bin-4_contig-100_15	GCTGGGAATTAGCATTCACCCTTCTTGATAAGCTTG	Forward	ATTGAAAAATAGCCCTTCTTGATAGGCT	ATTGAAAAATAGCCCTTCTTGATAGGCTATCAAGCTTATCAAGAAGGGTGAATGCTAATTCCCAGCGCTGCCGCCAGCTCGGTTCGACCACGCTCAAGCTTATCAAGAAGGGTGAATGCTAATTCCCAGCATCGGCCTCCAAACCTTTTTGTAATTCCCAAGCTTATCAAGAAGGGTG	ATTGAAAAATAGCCCTTCTTGATAGGCTATCAAGCTTATCAAGAAGGGTGAATGCTAATTCCCAGCGCTGCCGCCAGCTCGGTTCGACCACGCTCAAGCTTATCAAGAAGGGTGAATGCTAATTCCCAGCATCGGCCTCCAAACCTTTT	Yes	MRGKRYRIGIDVGLNSVGLAAVEVSDENSPVRLLNAQSVIHDGGVDPQKNKEAITRKNMSGVARRTRRMRRRKRERLHKLDMLLGKFGYPVIEPESLDKPFEEWHVRAELATRYIEDDELRRESISIALRHMARHRGWRNPYRQVDSLISDNPYSKQYGELKEKAKAYNDDATAAEEESTPAQLVVAMLDAGYAEAPRLRWRTGSKKPDAEGYLPVRLMQEDNANELKQIFRVQRVPADEWKPLFRSVFYAVSPKGSAEQRVGQDPLAPEQARALKASLAFQEYRIANVITNLRIKDASAELRKLTVDEKQSIYDQLVSPSSEDITWSDLCDFLGFKRSQLKGVGSLTEDGEERISSRPPRLTSVQRIYESDNKIRKPLVAWWKSASDNEHEAMIRLLSNTVDIDKVREDVAYASAIEFIDGLDDDALTKLDSVDLPSGRAAYSVETLQKLTRQMLTTDDDLHEARKTLFNVTDSWRPPADPIGEPLGNPSVDRVLKNVNRYLMNCQQRWGNPVSVNIEHVRSSFSSVAFARKDKREYEKNNEKRSIFRSSLSEQLRADEQMEKVRESDLRRLEAIQRQNGQCLYCGRTITFRTCEMDHIVPRKGVGSTNTRTNFAAVCAECNRMKSNTPFAIWARSEDAQTRGVSLAEAKKRVTMFTFNPKSYAPREVKAFKQAVIARLQQTEDDAAIDNRSIESVAWMADELHRRIDWYFNAKQYVNSASIDDAEAETMKTTVSVFQGRVTASARRAAGIEGKIHFIGQQSKTRLDRRHHAVDASVIAMMNTAAAQTLMERESLRESQRLIGLMPGERSWKEYPYEGTSRYESFHLWLDNMDVLLELLNDALDNDRIAVMQSQRYVLGNSIAHDATIHPLEKVPLGSAMSADLIRRASTPALWCALTRLPDYDEKEGLPEDSHREIRVHDTRYSADDEMGFFASQAAQIAVQEGSADIGSAIHHARVYRCWKTNAKGVRKYFYGMIRVFQTDLLRACHDDLFTVPLPPQSISMRYGEPRVVQALQSGNAQYLGSLVVGDEIEMDFSSLDVDGQIGEYLQFFSQFSGGNLAWKHWVVDGFFNQTQLRIRPRYLAAEGLAKAFSDDVVPDGVQKIVTKQGWLPPVNTASKTAVRIVRRNAFGEPRLSSAHHMPCSWQWRHE	1_51	seq_9342	911	310	1151	149
SRR11794808bin-34_contig-100_81	GTTGTAGCTCCCTCTCTCACCCCGGATGAGCTACCAT	Forward	TTGTAGTTCATCCGGGGTGAGAGCCGTTGCTACA	TTGTAGTTCATCCGGGGTGAGAGCCGTTGCTACAATAAAGAATCGTAAAGATTCTGTATCCAAGCCCAGCATTCGTGCTGGGCTTTCTCATTTCTTGATCAGCAATATAACTGAAAGGCACAACCTTTCAAGGGGTTATTGATGGTTTTCAGGATTTGGTAACCCAATACATGACGATTTTTGA	TTGTAGTTCATCCGGGGTGAGAGCCGTTGCTACAATAAAGAATCGTAAAGATTCTGTATCCAAGCCCAGCATTCGTGCTGGGCTTTCTCATTTCTTGATCAGCAATATAACTGAAAGGCACAACCTTTCAAGGGGTTATTGATGGTTTT	Yes	MTSKNKNLGPLTFGLDIGIASVGWAVLGSNRIIDLGVRCFDKAETADKGESLNLARREARLLRRRLRRRAWRLTKLARLLKREGVISNINLLKQSPNKGTPAALPWQLRVTALDHKLETEEWARVLYHLCKHRGFHWMSKAEEKKADEDKEGGAVKKGLAGTKKLMLEKNYRTAAEMVLAEYPEAQRNKRGDYSKALSRTLLAEELKKLFEQQRKFGNPHAGENLEAAILGNGNKKSGLFWAQKPALSGQDLLNMLGKCTFEKNEYRAPKASFTAERHVWLTRLNNLRIVVDGKIRPLTDIERRIALPLPYNQASDFSYKQLRKALVKAGLSDEFRFVGLSYPSERQKSEEKAKDPEDEKLVKLPGWQELRKTLQAAGLETEWQKISVAALDDQPQLLDDIAKVLSVYKEDEEVERELGKLDLPNKAKMVEALLTVRFDKFSNLSLKALYNILPHMDAGLRYDEACMQAGYHHSQLHEVGAGEHKYLPPFYAGRDKNGRLKFNEDLDIPRNPVVLRALNQARKVVNALIKVYGSPHEVHIEMARDLSKPFDERRDIKKAQEEFRDRNEKDRATFNTEYNTTGELKGRDFEKWQLYREQHGKCAYSLEPLDINRLFEMGYVEIDHALPYSRSFDDSKNNRVLVLARENRNKGNMTPFEYLVGKENSDRWRQFVAFVESNKIYRQAKRNRLLKKDFGEDEAKSFRDRNLNDTRYICRFFKNYVERYLKLSGDSEAKRCVVVSGQLTAFLRTRWGLVKVRSDSDRHHALDAAVVAACSHGMVKRLSDYSRRKELEQVREGFIDMGTGEIVNPAMLDQLEQHFPAPWSHFRDELLARLSVDNPATLRAEIEQLGSYPPEALESLHALFVSRAPQRRNSGAAHKETIYAQPERLKTQSGVTQKVAVADLKASDVDKLIDPHRNEKLYAALRTWAEKREEREKRAREIEKSAKEAKRELSGDEKADIERLRALPRKPDKNGNPTGPIVRTVTMVINKLSGIHIRGGVAKNDTMLRVDVFTKAGKFHLVPVYVHHRVTGLPNRAIVAFKDEEEWTLIDDSFLFCFSLYPNDLVRVTLKKEGHLGYYTSCNRSTGAINIWAHDRNQKIGKAGMIESIGVKTALNVERFNVDVLGNIYPAPLEYRRDLA	2_35	seq_11857	992	334	1140	149
MGYG000112612_contig-100_85	GTTTAAGAGTATTCCAAAATAACAAGGCTCTCAAAC	Forward	TTGTTATATTGATATTTACATAA	TTGTTATATTGATATTTACATAAATCTTTCCAACGATTTTCCCACCGCCAATAGAAGAAATATCCGCTGTTTCAGCATTACACTTAAAGAACTTTAATATCTGTAACAGCACGACGGTTTGTTCGTAAACCGTTAGCGAATTGAATTTTTCTTCGCCTTTTTCGAGATTCTTC	TTGTTATATTGATATTTACATAAATCTTTCCAACGATTTTCCCACCGCCAATAGAAGAAATATCCGCTGTTTCAGCATTACACTTAAAGAACTTTAATATCTGTAACAGCACGACGGTTTGTTCGTAAACCGTTAGCGAATTGAATTTT	Yes	MEKFYIGTDIGTNSAGVACTDENYNLLRVKGKDCWAVRLFDEGKTAVDRRTFRTGRRRLQRRKQRIAWLQDLFAPYMEDETFFIRLNNSQFLPEDKDALLGGDKNTLFAGVYDDKKFHTEFPTVYHLREALMRGGVNDLRLYYLALHHIVKYRGHFLTEGSVDDVRDFGRLLGNLNGVISDVYGDEVPLFSEAAVDEAKNVLLDKTLGIKDRSSKLEKIFGVSDKTSKEIIKGLCGGKISPAVLFGDEYKEEKSVSFKEITDENFEGMRATYGDDFALLEGIRSVYGYVTFEKLLSDHTDLSSAMMDVYDKHKKDLLALKAFIRSERPEDYNRIFKSTDEKYNYVNYIGYTKKGGDKKKVKKCKDDEFYAYIKKYLQGLTDVKDIAARDKFLKDIEAGSFMQKILHSDNGLFPKQINEYELKKILENMVKSCPATAEIKDKIVTLFNYRIPYYVGPLAGKEETCWAVKKSNEKITPWNFDDVIDKAKSNEKFMLRMTNKCSYLRGEDVLPKASIIYQKFDTLNQLNKLRVNDELLTVDLKQKIFNELFLKYPKVSDKKIIDLLVREGKISQNDRSEVTLSGKDGEFKASMSSYIHLKNILGDFVDKDLSENGGVCENIILWHTLNTDKNIVVDLIKENYGKIPEIKNAIKQLKGLVFHDFGRLSRKLLCEIYTVKEDTGELWNVLDALYETNENLNELLNDEKFSFGRNIKEENGEMTSDVGYKDVEELYVSPAVRRGIWQTLTVVDEYVKAIGKAPDKIFVEVTREDGIKGDAGRTQSRKRRLQEKFRTVSDAYADVIAELGEERFTDLKLRQERLFLYFRQLGRCMYTGERIDLNNINDVTRYDVDHILPRTFIKDDSLDNKVLVLRSKNAKKSDTYPLPAGFSNQRDFWKMLLDKGLIAKVTYDRLTRTEPLREDEYQDFINRQKVITDQTVKVVAELFKRRYPTAKIVYSKAKNVNDFKQKFDLFKCRETNDLHHARDAYLNVVVGNVYDTVFTTPMSMYRKDGDVWRTYNLNKLFTRDVKGAWDNAQSIATVKKVYSKNSMVVTRYATCNSGGFYDQTIYGKDEKGITAPRKGKGSLSDSSKYGGYMTQPTAYFAVVSSKDKNGNEIKTIEAVPVLTTYMAKNDPKAVERYFSERLKDAKIIVPKIKGKQLVSYNGTQCYLAGTTGKQILVHNAVQLFTDGKTDEYVNSLLKLADMKAKGIINVGQEEFVMKTNRDGERKLVIDRANNADLYGMLKRKLERENYAGLSAFATFRKNLEKGEEKFNSLTVYEQTVVLLQILKFFKCNAETADISSIGGGKIVGKIYVNINITNVDFRLIDLSPAGLTERVRKV	1_4	seq_10391	703	187	1337	149

### Sheet: S4 MAG representatives
accession_number	crispr_array_repeat_consensus	crispr_array_orientation	anti_repeat_sequence	tracr_rna_sequence	final_tracr	truncated_flag	cas9_sequence	protid	unique_id	90_id	50_id	cas9_length	tracr_length
XieH-2016--YSZC12003-35838--bin-32_contig-100_12	GTTTTAGTACCTGGAAGGATTGAGTTATCGTAAAAC	Forward	TTTTTCAATAGCTCAGTTCTTTCAGGTACTAAAAC	TTTTTCAATAGCTCAGTTCTTTCAGGTACTAAAACCCTATTAGACAGAAGGGCAACCATTCAAGAGTTTTACGATAACTCAATTCTTCCAGGTACTAAAACTGGGGAAATGTCGCGCCCAATCTTTTCTGAGTTTTACGATAACTCAATTCTTCCAGGTACTAAAACCTTTGCCGGACAAAGTAG	TTTTTCAATAGCTCAGTTCTTTCAGGTACTAAAACCCTATTAGACAGAAGGGCAACCATTCAAGAGTTTT	Yes	MGVRFGLDIGIASVGWAVVSDEYQILESGANLFEAAEASKNADRRTYRQTKRLLRRRRTRVKDFEKLWIKYGLPVPEHMCNNQLDMRIKGQHEELSKEEIYFVLKYMLLHRGISYLDDVVDDTNVTGEYKKGLLYNQKELNENKLPCEIQYERLCKYGKYRGEITTTNNEEKITFSNVFTKSAYKTEITNFLDMQKKFHPFISAGFISEYMVIFERKREYYEGPGNEKSRTDYGKYTTLINPETGQYITEENIFEKLIGKCSIYTEERRISAASYTAQEFNLLNDLNNINVNNRKLSKEEKCAIICKVKTEKVVNMKRIISDVMGEKIEYLTGCRIDKNGKEIFHKMEQYNKIRREFEKVGLDVDYFSRDELDQIGDILTLNTEKEAILCAFKRNGVVMSTEMQETLMEIRRKNASMFSKWHKFSKKLMLELIPELYEQPKNQMQLLSEMGVFKLDTEKYKQYSKLPKEEILDDIYNPVVRRSVSVTIDIINALIKKYGWPKEIVIEMPRDRNTEEQKQRIRDFQKNNEKELKAIIKKVKDEYGYNITEDHFYKHKKLAMKLKLWNEQDGLCLYSGKTIDIYDLVNNRNAFEIDHIIPRSISFDDSRTNKVLVYATENQLKGNQTPYMYLRETKKMWGLDDFVDYCCTLKDKKKISKTKLDKLLFREDITKIDVLKRFISRNINDTRYASRVVLNSIQSFIKAKESETKVKVVRGSFTSQMRMAMQLPKDREKDYSHHAVDAMLICFSQMGYEAYHLIQKEFIDFENEEITNYSLWSKNMDDATYQKVMFSQRWKLIRDNILNAEKKVKYWHRVDKKANRQLCRQTIRGTRRIDDKNMIVYKLNIYDKTGYDTLKKKLSNGKESDFLMFHNDPKTWEQLKMVLNEYSDAKNAFVQYELETGDCFRKYSKKHNGPKVTNLKYISGEVGSCIDISHKYNLSPNCQKVVLENINPYRTDVYYSQKEKRYFLVGLKYSDFKYTSEGYRIDEKAYCNALKNEEMLQSGMSLKDLSRQGFEYLFSLYKNDYIEYELKGKVYVERFLSRTMPQKANYIETKPIECANYEKRHPVGLKKAISIKKIRTDILGNRYYAQKEKFTLDVDN	1_31	seq_613	1163	312	1100	70
ZeeviD-2015--PNP-Main-553--bin-49_contig-100_103	GTTATAGCTTGCTTTCCAAATTTGATATGCTATAAT	Forward	TTATTGTTATATCAAATTTGGAAAGCAAGCTATA	TTATTGTTATATCAAATTTGGAAAGCAAGCTATAATAATCGAAAAATTTCGAGTGGGGCTCTGACATTTTGTCATCCCCCCTTTTTTTTGAATTCAAAATAAATAATTTAGCTGATGCGCCGGGTAAAACTTGATTTAAAATTTCATTTCTTTTTGTATCCAAGCCATTAAAATATCAACGATA	TTATTGTTATATCAAATTTGGAAAGCAAGCTATAATAATCGAAAAATTTCGAGTGGGGCTCTGACATTTT	Yes	MQKIIFGYDLGIASIGWAAIKFDDESFNPDTGEVFEGRILGAGTRCFPVAENPKDGTSLAEPRRMMRLSRRACRRKARRLLGLKQLFVKKGLAESLETIEKIYSQKGKVDVWTLRAEKAFNEELSKDELIRVLIHLAKHRGFKSYRKAVEEQDKEGGKVLSAIKANKALLTDNKTLAQIIVEQAGISGKKRNRAIKDSKGKVKEIIYNNSISRDEIEREVECIFDAQKKYGIFTEELLEDYKNIAFRHRPVGSIADMVGDCRFEKGEKRAPKEAPSSELFVALTKINNLSVIENGNMRQVTDEERKRILEVLKTTKKVTYKTLKSKVFGKDISIKGDTDTKDLIFYEMKGWHQLKSQFDKEQWAELEKDIPLLNKVVEIIACEKNDEKIKEELKKVNISDENIKVFCGYNFSKFIHLSLKAVDKIIPFMMQGDSYDKACEKAGYDFQENVNKLVSKKSKFLEPIPQDQMTTVPVVNRTIAQFRKVYNAMVRRFGVPDQINIETGRDLKKNHDERRKIEQEINQHREERSISADELKNMGMADNAINILKYRLYQEQDGKCIYSGHSIDLNRLDETGYLDVDHIVPYSRSLDNSQTNKVLCLSSENRKKGNKTPYEYFKDLKTMQQWDEFVARVNLLRNYKKKEKLLIENYEERELKFKERNANDNSYIATFVKRYCEEGIDFSLSSRQDIKNRVQVRNGALTDYLRHQWGLQKDRNESDLHHAQDAIVIACATQGMVEKLSRLSSIFENKEKFRERKARELGHEEAEAWYKYIKSTVREPWCNFRNEVLETLKNIFVSRPPRKKATGSAHKETIYSKRLGKGSLPIRGGMAEKENMFRLDVFKKDSQYYIVPIYVVDLVKKDGFQDAPQPYKYVDGKLVLIDETYQFTFSLFKDDYVEVFTEGEVFKGYINQYSAQTGQLYLGSVDNSTCYKIKTDTFIVDDKILLPNQEYDCVATVKLFDKMKQKMIVACNGKDLELDASLKLNKKGEETKNIQTLIPYIKLAREKKISLPVMQNLKKYQVSPLGDIHEVKQETRLPLSIKKNKGKKANR	2_3	seq_682	1362	455	1051	70
BritoIL-2016--M2-40-ST--bin-21_contig-100_53	GTTTTAGGGTTGTGTTATTTTGAACTGCATTAAAAC	Reversed	TTCTAATATAATTCAAAATAACACATTTCTAAAA	TTCTAATATAATTCAAAATAACACATTTCTAAAACCACGAAGGGTGCGTAGATTGAAATCTTAATGTTTTAATGCAGTTCAAAATAACACAACCCTAAAACCAGCTGTAGTATAATGGTTTTAGATCTTAAGTTTTAATGCAGTTCAAAATAACACAACCCTAAAACATCGGTTCAAAATGTCT	TTCTAATATAATTCAAAATAACACATTTCTAAAACCACGAAGGGTGCGTAGATTGAAATCTTAATGTTTT	Yes	MSQNIVDYCIGLDLGTGSVGWAVVDMNHRLMKRNGKHLWGSRLFSNAETAATRRSSRSIRRRYNKRRERIRLLRAILQDMVLEKDPTFFIRLEHTSFLDEEDKANYLGADYKDNYNLFIDEDFNDYTYYHKYPTIYHLRKALCESTEKADPRLIYLALHHIVKYRGNFLYEGQKFNMDASNIEDKLSDIFTQFTSFNNIPYEDDEKKNLGILEILKKPLSKKAKVDEVMALIAPEKDFKSAYKELVTGIAGNKMNVTKMILCESIKQGDSEIKLKFSDSNYDDQFSEVENDLGEYVEFIDSLHNIYSWVELQTIMGATHTDNASISEAMVSRYNKHHDDLKLLKDCIKNNVPKKYFDMFRNDSEKIKGYYNYINRPSKAPVDEFYKYVKKCIEKVDTPESKQILNDIELENFLLKQNSRTNGSVPYQMQLDEMIKIIDNQAQYYPVLKEKREQLLSILTFRIPYYFGPLNESSEYSWIKRLEGKENQRILPWNYQDIVDVDATAEEFIKRMTNYCTYFPDEQVLPKNSLIVSKYEVYNELNKIRVDDKLLEVDVKNDIYNELFMKNKTVTEKKLKNWLINNQCCNKNAEIKGFQKENQFSTSLTPWIDFTNIFGKIDQSNFDLIESIIYDLTVFEDKKIMKRRLKKKYSLSDDKIKQILKLKYKDWSRLSKKLLDGIVADNRFGSSVTILDVLEMSRLNLMEIINDKELGYAQMIEEAASCPEDGKFTYEEVKRLAGSPALKRGIWQALQIVEEITKVMKCRPKYIYIEFERSEEAKERTESKIKKLENVYKDLDEQIKDEYKRVLDELKDFDNTKKISSDSLFLYFTQLGKCMYSDKDLDIDSLDKYQIDHIVPQALVKDDSFDNRVLVIPEENQRKLDDLVVPSDIRVKMYRFWKLLFDHELISPKKFYSLIKTEYTERDEERFINRQLVETRQITKNVTQIIEDHYSTTRVAAIRANLSHEFRVKNHIFKNRDINDYHHAHDAYIVALIGGFMRDRYPNMHDSKAVYSEYMKIFRKNKNDKKRWKDGFVINSMNYPYEVDGELIWNPDIVNEIRKCFYYKDCYCTTKLDQKSGQMFNLTVLPNDAHSSNGTTAAVVPVNKARSNVNKYGGFSGLQYIIVAIEGKKKRGKKFVEVRKLAGIPLHLKVASLDEKIKYIEEKEGLSDVKIIKDNIPVNQMIEMDGGEYLLTSPTEYVTARQLVLTEKQCALIADIYNAMYRGDYDSLEDILMIQLYIELTNKMKALYPAYVNIAEKFESMNEDYVAVSKEEKANIIKQMLIIMHRGPRNGKIQYDDFNVGDRIGRRSKVSLDLERVLFVSQSPTGIYTKKYKL	1_4	seq_939	727	244	1333	70
XieH-2016--YSZC12003-37228--bin-116_contig-100_3	GTTATAGTTCTCTTCTAAGTTTTGATATGATATAAT	Reversed	ATTATATCATATCAAAACTTAGAAGGTTACTATA	ATTATATCATATCAAAACTTAGAAGGTTACTATAATAAACTAAGAGTGCGAAGTTCGCCCTATATCTTTTAGATATAGGGTATCTTCTTGTCTGAATAAAAATGACAAATTTTGACAATTTTATATAATTATGATACAATATTCATGTCAAATTTAATTTGGAGGTATAGTATGAGATATACAA	ATTATATCATATCAAAACTTAGAAGGTTACTATAATAAACTAAGAGTGCGAAGTTCGCCCTATATCTTTT	Yes	MRYTIGLDIGIASVGWAVINEDKSRIEDLGVRVFKKAEEPDGKSLNLARREARGSRRRIRRRATRMQKVKELLVKYNLVSEKELETLYIITETTPDVYELRAKGLDRLLSRQEFARVLTNIAKRRGYKSNRKIDEEDKEVGKLSKGTIENKRILQEKGYRTIGEMFYKDEKFEYNKRNKAGEYNSTVLRSMLIDEVHTLFEMQRKFKSEFANEEFEKEYVEVMTYQKPYITPELLEKMLGKCTFEKGEPRAPKNSYTFERFMLLQKVNNLNIYINGEKVEIPQEKKKEIIELAYKQSEIKYTQLRKKLELPIEARFADLNYQIKRTEDESEEDLVKKIEDKKFVKLEGWHKIRLALKENKDKFEKIEKNPELQNIIADALVRNKTDETIKNYLEKSDIDEEIINAILNINFTKFGHLSYKAMNKIIPELEKGLTYDKACENVGYEFKGRKNELQYKLPPVTELEDEILNSVVLRAVSQTRKVINAIIDKYGSPTAIYIETARELSKPYDERMKIEKRQKENAANNDQIKEYIKETFGFDPKPFDIVKMKLWREQNGKCAYSSKPIPAERLYEENFVQVDHIIPFSRCFDDSYQNKVLVLTDENQKKKERTPFEYFGEDKERWHQFEEFVNLTYKFNTRKKENLLIKNFNEEKSKEWIQRNINDTKYISKFMYNYIANNLKFADSESKRKVYNINGQATSILRHYWGLKKDREESDKHHAQDAVIIACATNKNIKKVSDYSRRKLLYKNNEIIDEETGEIIDKKYNIDISIKEPWPKFREEVEARMEDADNNGQLYALINGNFTNYDDVDITHIKPIFTSRMPERKITGRAHKDTMRSQKFIQQGQNFTVVKKPLKAISKQEIEGIINNPDFKNLYLSDKKLYDDIYQKMKEADFKAEKAFANEYRKYSKNGNSPIVRSIKVASAGATGVQLKNGAIAENANMVRVDVFEKDNKNYLVPIYVSDFAKNELPNKAICANKDEKEWIEMTEKYKFKFSLYPNDLVKIKRKNEKEFYAYYCSTHRGTGNINLLLVNGEARKDGVGIKNTEIFEKYQVDVLGNISKVNKEKREGVK	1_46	seq_940	1282	444	1071	70
XieH-2016--YSZC12003-36000--bin-43_contig-100_27	GTTTTGTTACCATATGATTTTTTGCTAGAATAA	Reversed	ATTCTAGCAAAAATTTATATGACCTAACAAAAC	ATTCTAGCAAAAATTTATATGACCTAACAAAACAAGGGTTTATCCCGGACTCGGCTCTTCGGAGCCTTTTTCTTTTATAAAAAATGAGTCATAGGATCATATATATTGAAAAATGTGAATGTTTGAAATTATATTTAGATAATATTAAGATTATTTACAATGATAATGATATTCTACTACCAA	ATTCTAGCAAAAATTTATATGACCTAACAAAACAAGGGTTTATCCCGGACTCGGCTCTTCGGAGCCTTTT	Yes	MSRYVLGLDIGITSVGYGVIDIDNNLFVDYGVRLFKEGTAAENETRRTKRGSRRLKRRKSNRLNDMKNLLKENDLYFEDYRNYNPYEIRAKGLKEKLLPEELCTAIMHITKSRGTTLEALADESQDDEGTKATLSKNAKELSNGKYVCEVQLDRLNNNHRIRGAENNFKTEDYVKELKEILKHQDLNEELCDQIIEMVSRRRRYDQGPGSEKSPTPYGSYRMVDGVLKHVNLIDEMRGRCSVYPNEFRAPKQSYTAELFNLLNDLNNLTIKGEKITVEEKKKVIAVVNEKGSITVKQLLKLLDAQEDEVTGFRIDKNEKPLITEFKGYSKVLKVFKKYNQQEVLEDKSIVDQIIDICTKAKGIDERKKDIKELYPQFDDDLIEGLASIKGVSAYHSLSFKAMHMINKEMLTTEMNQMQVLHEIDQYDKNRKSLKGKKNIEPDEEAILSPVAKRAHRETFKVINALRKKYGEFDSIVIEMTRDKNSKEQVKRINDSQKRFKSENDRVDGIIKNSGIDPERVNGKTKTKIRLYLQQDCKTAYTQQDIDLHTLIFDDKAYEIDHIIPISVSLDDSLTNKVLASRLENQQKGNLTPMMAYLKGKFTGGNLEKYKLFVSSNKNFNGKKRNNLLTEQDITKEDVARKFINRNLVDTSYACRTVLNTLQHYFKDNEIDTKVHTIRGQSTNIFRKRINLQKDREQDYFHHAIDALIVASLKKMNIVNSYLMHYNYSDLYDEETGEVFDVLPDKQFIDQRYISFISDLKNIYQESNQYNLGYITQEQMHYPLIKVSHKIDTKPNRQIADETIYSTRNIEGQDMLVEKIKNIYDSKEKKAIELANNIINDDTDKYIMKHKDPQTFEKIKEVVLNHFNDYKDSKEYYVIDKKGKYSLKEESPLTSYYNENGAITKYSKKNNGPAITSMKFYSEKLGNHLAITSNYNTNNKKVILKQISPYRTDFYVSPEGKYKFVTVRYKDVFYKETIHKFVIDKNWYHEEKIKKGILEDWKFVCSMHRDELIGLIKPEGKKCVYDASINGGQTQYHDGKHYEILKFTATNDEKKGTFEVKPINTICKKQLMPSVGPFIKIQKFATDVLGNIYEVKDNRLKLEFD	1_16	seq_1410	1133	371	1104	70
XieH-2016--YSZC12003-36699--bin-5_contig-100_38	GTTTGAGAGTAGTGTAATTTCGTAGAGGTACAAAAC	Forward	CTTGTTGCCTTTATGGAATTACACTACTCTCAAGC	CTTGTTGCCTTTATGGAATTACACTACTCTCAAGCTCTGCATCTCCGAAGCCTGTGCCCGTTCCTGTTTTGTACCTTTACGAAATTACACTGCTCTCAAACGACTGGTTCTACAGTCAGATCGTAGGCTTTGTTTTGTACCTCTACGAAATTACACTACTCTCAAACTCCGATATTGTTTAATAA	CTTGTTGCCTTTATGGAATTACACTACTCTCAAGCTCTGCATCTCCGAAGCCTGTGCCCGTTCCTGTTTT	Yes	MKAIAGKDAFSDFAAKRMKAITVEEKDKSRYDDMMERLEARTFLPKQRDGDNRVIPQQLYRQELAEILTHAKRYCAFLDRADEDGITVEQKILSIFEFKIPYFVGPLRKTDEKKNAWIVRKAEGKILPWNFDRMVDLDASERGFIERMTNSCTYLPGEEVLPANSLLYSRFMVLNELNNLKVNDRRIPAEAKQGIFRDLFENSLRVTPKKIKDYLIRCGYMEKTDTMSGLDETVKSGLKPYHIFKRLLDGGVLTETDVEEIIKHAAYSEDKPRMRRWLTECYPQLNEEDIAHILRQNLKEFGRLSRKLLTGVYGTEKNSDGEAFTIMEMLWNTNENLMQLLSDRYTFAEQIKQISEEYYAASPQSLNDWLSAMYVSNAVKRPIFRTADIVQEVVKTMGEPPAKIFVEMARGGTPEQKGKRTKTRKNQLLELYKQIKSEDTRHLTEKLEEMGVMADNRLQSDRLFLYYLQLGKCAYTGQPIDLGHLTDGTYNLDHIYPQCYVKDDSIMNNLVLVKSELNGRKSDSYPLPEEIRNAMRPYWQHLKETGLMTEEKYRRLTRQTPFTDDEKQGFINRQLVETRQSTKAVTALLQEWYPTAEVVYVKAGMVSEFRQEFDLLKCRTVNDLHHAKDAYLNIVVGNVYHERFTKKWFSLDSTYNVQVKKIFRKQQKHGETCYWNGEQDIARVKKTMAKNAVHLTRYAFCRRGGLFDRQPVKKGENLIPLKNGLPTEKYGGYNKPTASFFVLARYEAKGKRELMIVPVNLIDANRFMKDVEFAAAYTAGMIEHITGKVPENPELLLNGRPLKINTVFSLDGTTVTLSGKSSGGSRVLLSILGALMLGKESENYVKAMESFLKKRTTNPALLPDENHDKLSKEGNLALYDQLIEKLGKNPYCNLPGNQRDTLVKGREKFIQAEVIEQLNCLYGLMNLLNAKCNTCDLSLVGGAPKAGTIILSSSLSNWRKKYHDVRIIDRSAAGLFENSSENLLELL	1_5	seq_1489	520	203	987	70
NielsenHB-2014--V1-UC49-1--bin-55_contig-100_48	GTTGTAGTTCCCTAATTTTTCTTGGTATGTTATAAT	Forward	TATGACATACCAAGAACAATTAGGTTACTACAA	TATGACATACCAAGAACAATTAGGTTACTACAAAAAGGTAGAAAACCGAAAAGCTCTGGCGACTCCTTTTTGGAGTCGTCATCTTTTTTTGGAGGAATTAGTATGAAATACGGTATCGGTCTCGACTGCGGTATAAACTCAGTAGGTTATTCGGTAATGGAATTGGGCATCGATGATGAGCCA	TATGACATACCAAGAACAATTAGGTTACTACAAAAAGGTAGAAAACCGAAAAGCTCTGGCGACTCCTTTT	Yes	MKYGIGLDCGINSVGYSVMELGIDDEPRKIDMLSSRIFTAAENAKDGSSLAAPRRDSRGLRRTTRRHNHRIFRIKHLLIQNNIVTPEEIGVDGKTGTIFKGQISDIYELRTKALDRPVNNIEFARILIHLAQRRGFKSNRKADEKKDKEAGKLLTAIEDNKKRIENNNYRTVGEMLYKDPEYSDHKRNKGEAYKNTVSRAMIEKEMKMIFSAQRDFGMPFATKEIEEKYLDIALSQRPFDLGPGRGPENCRSPYYSENLIGDRMGKCVFYPEETRASKATYSFQYFTLLQNINSIKLTDEFGNKRFLTADERKEIKNLCFKKATMNYASIRKALSLPESIKFNTVSYGDKDPAEVEKKTKFEYLKPYHQIKKALGDAISTLSTDELDEIGRILTVYKNDEKIIEALGKANIDKSLYEPLLTLPSFSKTGHLSVKALKKIIPFLENGDIYSDACKNAGFDHKGHLGEKTMFLPAKDPRLDDITNPVVRRAVSQTIKVVNTIIRQMGCSPTYINIELARELSKSFNERNEIKKQNQANEERNNKIIEEIQENFHIKPNGQDIVKLKLWHEQNGIDPYSIKNIEYSRLFETGYVDIDHIIPYSISFDDSYSNKILTFAKENRQKGNRIPMYYLSDDKKGPYQVWVNSNIKGYKKRQNLLKQKLTKEDTDGFKERNLNDTKYLSKFLYNYINESLLFEDYSTDKKLHVMSVNGAVTAYMRKRWGIKKIREDGDLHHAVDATVIACVTRGMVKQISNYANRRETIYDDVDLSTGELKADRFPMPYPTFRKELECRATIDDKNRLKEELIKLPNYTYDDAERAKPCFVSRMQNHKATGSIHEQTIRSGKVEGYTISKVPLTKLKLEKDKSGIQNYYNPKDDALLYNALYKRLLEFGGNAEKAFADEFHKPKSDGTPGPIVKKVKIIEKSTNTLPVRNGGVANNDNGSMIRIDVFYVDGDGYYFVPIYVKDTIKAELPSGACVPYKPNKKMDDRDFIFSLYPNDLIKIKSKKGITLSVSQKDSTLQPKIVKNNVFMYFKSADISTASIKCILNDNSYYCKGLGIKSLLSIEKYVVDPIGNIHKVKKEKRMGFK	1_4	seq_1640	1221	414	1086	70
Obregon-TitoAJ-2015--NO03--bin-10_contig-100_59	ATTATACCATACCAAAAATAAATAGGGAACTACAAC	Reversed	ATAATACCGTATCAAAAAGAGTTTGTCAA	ATAATACCGTATCAAAAAGAGTTTGTCAACACCTTTTTTAAAATTTGTTCCCCAAAAAATACATTCTTTTTCAAATCGAAATTCAATCCTTCCTTACCGCCTGACACCGGATGAAAAGTTGAAGTTCCCTATTTATTTTGGTATGGTATAATAGTATTCTATTCAAGAATGGTATAGGA	ATAATACCGTATCAAAAAGAGTTTGTCAACACCTTTTTTAAAATTTGTTCCCCAAAAAATACATTCTTTT	Yes	MYRLGLDIGTTSVGAAILNIDHYGEPNRIIDMHVRTFEAAENPNDGSSLAAPRREARGARRRNRRHKHRLDRIKALIQSEGIYTKEKLDSLYHAKGNILMDIYQIRYESLERKLNNEELTRLLIHFAQRRGFKSNRKNEKKGSDEGKLLAATADNEKYLKEKGYRTVGEMLWKDERFAENKRNKGGDYSNTFLRSQLKEEIGIIFEKQKAFGSLYVTDAFSEKYLEILFSQRAFEEGPGGESPYAGNQIEKMVGKCPFEKEEKRASKATYTFELFNLWQKMNSIGILQDGIKRRLTDDERNKLFALCHKTEKVDYKRIRKELEMGQDALFSNLTYGRKEVEEVEAAKFQYLPVYHEMRKAFDKISKNHILQISNTQRDLIGTAITYYKTDDKIQQALLEGNFSKEEINAILGMKNFSKFGSLSVKAMQKVIPYLEKGLTYDKACEQAGYDFRAHSVAEKKKYLPKLPGDTYDITSPVVKRAINQTIKVVNEIIKRHGSPAAVNIELAREMSKSFKDRKRIEKEQNDNAAQNQRIYDEIKDTFHVAQPSGQDIVKYKLWQEQDCKCVYTGQPIKAENLFVPGYYEVDHIIPYSISFDDSYTNKVLVLTKANRDKGNRIPMQYVADKEEYEIRVNTLIKNRAKREKLLKPILTEEDIGEMKQRSLQDTQFITRFMMNYIKDYLLFDEAYDRKQRVTAVNGRVTAYMRKRWGINKVREDGDLHHSVDAVVVACITPGIVRTVTEYAKREENRYLNKDDAVMREKFPMPWPEFSTELDIRTCKEPKEMLRKVSLANYQDVDIDSIKPIFVSRMTKKKVTGQAHKETIRAYREVDGKMRTVTKTPIQELKLDKDGEIEGYYNPSSDILLYELLRSRLKEAGGNGKKAFPEGFVYKPTPNGGVAPKVKKVKIYDVSNLNIPVNHGVAANGNMVRIDLYYVEGEGYYFIPIYISDLIKKELPKKACVPHKEYHDWKNMKDEDFLYSIYPNDLLYIKSSTPKKFTKKKGEKKDSFEAEEAFVYYREAKISGATITVVTHDNNYTIQSLGVKTLSRIEKYHVDVLGNKYKAAVEERK	1_3	seq_2511	1288	460	1068	70
ZeeviD-2015--PNP-Main-139--bin-11_contig-100_41	GTTTTAGAGCTATGTAATTCAGAATGGGAATAAAAC	Reversed	GTTTTATTCCCATTCTGAATTGCATATCTCTAAAA	GTTTTATTCCCATTCTGAATTGCATATCTCTAAAACTCCTCCCGCTTCTATATTGACCTTGCCACGTTTTCTTGCTATTATGTCTATATAAACAGTTTGGGGCTTTGGTGGCAAGCCCGCCGCCCCTCTGTTTGTACCCTGTCGGCTATTCTGCCGACTTTTCTTTTTTCTGGTCCTCTGTAAGT	GTTTTATTCCCATTCTGAATTGCATATCTCTAAAACTCCTCCCGCTTCTATATTGACCTTGCCACGTTTT	Yes	MKQILKKVQGYNIGLDIGTNSVGWVVTDENANLLQFRKKNMWGARLFEKGDTAQGRRLSRSTRRRYDRRRQRIHYLQEMLATMVLPIDESFFIRLNEAFLWKEDKSVQSDYILFADKQFTDRDFYKQFKTIYHLRKFLLDTKEKADPRFIYLALHHMIKYRGNFLYQGQSFDVVQNVQESFRVLLEEMYEQLGKEWEYGEHFDDIQRILENTTIGKKSKQEQIAAILTEQYGNKKLANEVTRACLGYSFDLTVVMENENLLDESGKKIKISFSDSKYEEQELELQNRLEEKFAVIEALKRIYNWLVLKDTLRGKKYISEAMVNKYEAHHEDLVKLKRLFRTYLSTEEYSCFFRKEKQKDKYISNYVNYRKGAERCSKEKLYKAIHELFDTVAKDDVVYQEIVEKMDQGEFLTKQNEVSNAYIPYQCNEVEMKRILKQQGEFYPELKENADKILQLLLFRIPYYVGPLVDEKQSKFAWMKRRTGMEQVKIYPWNFEQVVDIDQTAEAFITRMTNYCTYLPEEKVLPKQSLLYSEYELLQELNKIKINGKFSLETRNKIIEQLFKKQKKVTEKQLKKWLVREQYCTTKVTEKMVKLDENAYYITGFQKENEFASSLTSYIDFTKILGEITERNRKMIEEIIYWLTVFEEKSIVKRKIQKKYGNEINDKQLAQILKLNYSGWGRFSEKFLNGIKGFDRQGQKKTIMELLREDSRLLNIMQIINNEEMGFCKIIEANQKKLYGNENLLDVVQELHGSPAIKRGIWQSLKIVEEIISIMGGVPQNIFIEFAREDDDRVRTSSRVQQIERLYKKFKEEVNDFNVHAANELKEKRYQNRLDEEKVFLYFMQNGKSLYSGVTLDIDRLNEYEVDHIIPRTLVKDDSLENKALVLKGENQRKGEGLIPHEWQNRQKEVWKKLLSCGLMGKKKYANLCKESFGNEKEQKHFIARQIVETRQIIKQVANILAQYYQGVNVAAVKASLGSELRENYTIEKKDDNGFFIENKSYTMLKSRKINDFHHAQDAYLACSVGLYIKAAFPKYEKEIDYEGYRKYYQKKNQQKNGVKNEKRQFFSYVMSRFSEQIVDKETGEILWDGTQKVAYIKKIFGYRDCLVTKKLEENTGEFYNQTINAKPEKGKEKNTKLLPIKKGLSVGKYGGYQGGEAAYSCLVRYQQGRKTKVSMEKISVIIAKKIAEKEVSLDRYLKEKLGVEEIVILRKKVMKNQLIEDGDGNRFYLTAATEVVNAKQFILDGKHQHLLRTIAIMEKGEYYGYRMDELEKSMDELYAYYRMKIQQQYSAYESIVKKIVESHVYENLYTENNIEMLQRKGKFLMQLLRLTQANAECIDLKTISDGKLADRMGRKGGYTIKTGTKFIDQSITGLYERYMTI	1_9	seq_2791	367	158	1381	70
XieH-2016--YSZC12003-35980--bin-87_contig-100_3	ATTATAACATACCAAGAATAAAAAGGGAAATATGAC	Reversed	TTTTTATTCTTGGTATGTTATAA	TTTTTATTCTTGGTATGTTATAATAGGTATACAAGACGTACCCATGTAATGTGTGTCATATTTCCCTTTTTATTTTTGGTATGTTATAATACCACTGCACTTGGTAATCTTGCGTCAGTAGTCATATTTCCCTTTTTATTCTTGGTATGTTATAATGCCATGAAGTTTGACGC	TTTTTATTCTTGGTATGTTATAATAGGTATACAAGACGTACCCATGTAATGTGTGTCATATTTCCCTTTT	Yes	MRKKIRYVLGLDIGIASVGWAVLLLDGEDNVCGIVRAGVHTFDEVTVGKEKITATANRRGYRSGRRLVRRKAHRIQRVKSLLQEMNIVSKKDMDEYYSGAVEDVYFLRWAAIQDEPVYILNNRELAQLLIYFAKHRGYKSTAVHEQEDEDDKKVLSAISENKKYMHEHGYRTAGEMIYKDAKFRQKRCGSSEENELLVARNSEGNYSNSISRDLLVEEVRIIFEKQRELGNTLATKELEERFLSIMQSQRNYDEGPGEGSPYGGNLIEKMVGECTFEKGEKRACKASYTSERFVLLEKINHLRICTADGNERPLNEDEKSAVIKLAYKTKVVKYNAIRKELKLDLEERFGGLTYSKVNNGAFKQRILDTEKKSDFISLKYWHEVKDILNLSYKDLTEEQKQLMDSVGKVLTYYKSEEKRREELSDLSLNQAQIEKLLKLNYAKFHNLSFKAMKKLMPELEAGYSYMESCLRVGYDSLSTDGVKTKYISKELLNEAVDKIMNPTVKRAVRRTVRILNEIVKLYGSPVEIHIEMARDLPHSGEVKKKIATAQKNNNKEKKEAIKFISENFGKIESDIRRKDILRYRLWKNQSQMDLYSEKLIPVEDILDYEKYEVDHIIPYSRSFNDSFNNKMLVKKKDNQDKKNHTPHEYIGHDDEAWNKFVKMVNNYVLSPGKRKNALTKSSDSDEWRSRNLNDTRYTTKVVADLIRRHLVFEPYFNGARNKHVHPLNGGVTARLRHEWGLEKDREKSDKHHAQDAIVIACCTEKMIWKMSNIYKQEELGGVVRKGNKLVDRRTGEILETTALPWKWFREEVEMVMADHPEDYIERAKDRGYMGDIPKPIFVSRLPVKKKTGVISENTIRVVDEASSRTVEKTSLDKLKLIEVNGKKQIKDYYRPEDDVLLYNKLLDRLIRYGNAKDAFAEPFYKPKKDGSDGPIVKKVKLYVGVADDQVKVRGRGEDIDREGVKDRGGMYRCDIFRKDGKYYMVPVYYKDLYLHRMPTKAVVAHKETADWKEMDDKDFLFSLYPDDLIKVQKKNKEIENGYYKTSDRYSAGISYVQHDFGAKSYVRLCIQNLAIFEKLNVDILGNIYSCSKEEREWL	1_108	seq_3037	1173	409	1098	70
ZeeviD-2015--PNP-Main-473--bin-2_contig-100_3	GTTTGAGAGTTATGTTATTTTGTATATAACTTACAC	Forward	TTTTATTTGTATACAAATTAACATAACTCTCAAAC	TTTTATTTGTATACAAATTAACATAACTCTCAAACGCAAACCAATAGAGTGCAAATCCGCCAATTGTTTTAGTTATATACAAAATTTCATAACACTCAAAAAAGTTTATCACGAACAAGGGCTTAAATATCGTTTTAACTATATACAAACCAACTTAACTTTCAAACCCAGCAGGCGGTTTAAGT	TTTTATTTGTATACAAATTAACATAACTCTCAAACGCAAACCAATAGAGTGCAAATCCGCCAATTGTTTT	Yes	MEEIYLGLDIGTNSCGYAVTDGNYNLVRIGGKDAWGVRLFEEAETAQERRAKRTARRRVVRKKLQNLWLQQLFEKEIEKIDPSFFTRLKYSNLHLEDKILSDKNLTSKYSLFNDTVKQVFTDKEYYEKYKTVYHLREKLLKNPAEDVRLLYLAIHSILTHRGHFLSETDFSSNVPIEDSFNNLLDKLSAYSVEFNDGKNVLTIKPDKISGIFLLLEDFSQGLSYRQVKENFEKNLDVKTKLDKTVASILLSGKFKTTDVFAVEKEDAVKVDFNDEKFEEVYGTLSSQLSETELAILNLFKDLYSSIQLKKLLGKNDYICEAMVERYDKHNEQLKELKTFVKTYFPSKKNLVFNAQKTSKKKKEEKSGKIANYAAYCYSDLKDGKKQIIDGVASREDFYKFIKNELLECSPEVETDLIKFEEQKQKILNSIEKNDYLLKIRSHDNIVLPNSLYKVELQQILKINEKKFKFLSEKDEKGKTISEKIIDIICFRIPYFVGPIGQSERGWIRKDKNLDFKPWTLNEIINFDEAEDKFIQNMTSKCTYLPTEDVLPKDSLLYSKFRVLNELNNLKVNGNDITVETKQRIFKGLFEKYKKISKNKLIEFLKQENIYPKNESIVITGIDNEFANNYSSYVTLANKFGEEFVNKNYDVFEKIIKYHTIISDKLRLEKRIKREFKIFSNEDVKFLKSLNYSGWGKLSEKFLNGIKFADKKSNSPEFESKTIISAMWETNKNLQEVIFCKDYNLLEKLEANIEKIQRDLVYEDVQNMYTSPSVKRGTWQAISIINELKSKLGKYPDKIFIEVTRNDQEKGDKGRKDSRFGAVVKKYKDKTLKEDCLKEAINYNNLLDELNKRNNSHLRSEKLFLYFMQLGKDAYTGEPIDIAELGNDNAYNVDHIIPRSKVKDDSLDNKVLVSAAANLAKGDEYPLKRKIQFAQKDFWRMLNKNGLMSDKKLARLERTEEFTDKDADDFTNQQLVSTNQESKAVIDLLSKVYDNRRNIVFSKAMFVTEFRNRYNIFKSRDVNDLHHAKDAFLNVVVGNVLFNRFTQGYWKKDKNIKILEDENRVDADKDKNEKATSVVDKVFGRYVWSNQTGEVVWKGWKDVERIQKICYQNSPVISIMPYVNRNGAFYDETIYKKKNDGEKFKAAFALKEKGPMSSIEKYGGFNSVNNAYFMVVESVDNKGRIKKTIECVPIIVEYKYRNDPDKKQKIIKFIEETNNIKITRVIKDELKFRSVLKINGGLYMLTAKTSDSFKVLKLNQWYISNSDTGYIKILEKYKNMPQVAKECLKEDGERLIVSPAVKENSRPQIITRTQNVELYDLIINQLSKKIYDLSSIKAIVSNLKDKRDLFIALSIPNQTEVLLNLVKYVGGGYLADLKLLGGTEHMGTTRISKDITDLNIYLIEQSVTGLYSKGTKL	1_95	seq_3117	213	87	1416	70
ZeeviD-2015--PNP-Validation-33--bin-4_contig-100_14	GTCATACATTACTAAAAATTAACAGGGTCCTGTAAC	Reversed	TTACAGAAACCTGTAAACTTTTAGTAATGTATGT	TTACAGAAACCTGTAAACTTTTAGTAATGTATGTCCAATCTTTCAGGACAATTTAATTATATCGTATTTTTGTCTCTTAGTCAATAAGTTTATCAGATATTTCTAAAAAAAGATTTTGAAGTTCTTTATTATCACAAATAATATATTCACAAGTAATATTTTTTGGCTTATTTAAAACAACTTT	TTACAGAAACCTGTAAACTTTTAGTAATGTATGTCCAATCTTTCAGGACAATTTAATTATATCGTATTTT	Yes	MKKDYILGLDIGISSVGWGLLELDDNNNPYKIIDVGSRIFTPGEVEKTGDSRAKERREKRGARRIARRREFRLDRVKNLLYENGYLKGNINSNIVSEKNEELSIIFNNMINNYYNGKNTNPYILKVEALDRKLTDEELSIILVHYAKKRGYKSNREEASDKESGKVLTAIKENEKIMKDNNYRTISEMYIKDDKFKNKIKNSPNDYKISVTNEMYLEEINKVLDSQIKFGLITDDFKNQYLEIYNSRRSYAKGPGGNSPYGGDLIERMTGKCNFDGNPRAPKRAFSSEIYVALTKLVNLKYKVNDGEYIKLSEKEIKNIIEKAKEKKSISYKDLTKMIGNNIDFKDLTLSKKEYIKLIEELKKKLNIKKDTKININELSSEDKELYNKLCNDKLLSKTLIELKGYHILKDSVIKAYSKDIWDEVKDNMYLLDDLALYCTNYKVNEDILNKIKESENIDNIFNDIHFVELLPNFKDHLMLSTELIRKLIPIMYGGNTYDKAMNILGYNHSDINGDKEKKDLLVPICVDDNITNQRVIRSLTQTRKVINSIIKKYGMPKIINIETARELAKSRQERNEIAKNNVEKQAENEKIKNQLVELGLFVSTDKISSTDLLKYKLWKEQNEFCGYSMKKISIEDLFENNIVQIDHILPYSRTYNDNYLNKTLVYTKENQEKGNRTPYEWFGKTDKWDEYETYINNLTISQKKKDNYLLKKLDFDTEREMRSQNLNDTKYISKELSSLIKAYLNVEKVNMYPGAITAKLRARWGFNRLTHSYLSKNYILPKNIKEDINKDRDNHLHHAMDALVIASITPSLQQKITLYEKFSRYIDGLTELQIKNISYIKIEDSEGQYYNDDTGEVETIDIREYIKQQLAENNIYYNRHNISKLEFPLPYENFDKEAKLRVYEQDLDTLKWNLKSYNTYTQKDIDNVHTLIPSIAKTKVSGKMHEETYYGIKEIGKDEDKKIYKTLRTPIEKVKRKDLDNIPDRLGGSKDVYESLVEWFGDYEVGEEVLKANGNKYPVSKSDKEHKEIKKLKLYSEYKNTGHMINKSNVEKGGIYRIDVFKSKDKEDDKLYFAAYDILEIKKINTLKEKNRVDDNFNIKLDYGQGKNSKIMSYTDIINNYDLYISLNKNDLIKITTNDGKESVAYVVGCSSGMLEVKSKLGDGYDIIKTDLNENNIFSKQRAQYQITVSTIKEIKKLSISVLGEISGL	1_26	seq_3118	858	294	1209	70
MGYG000141854_contig-100_101	GCTTCAATCGTACATTCTTTCAATAACAACTGAAAC	Forward	TCGTTGTTAAAAGAATGTAATTAA	TCGTTGTTAAAAGAATGTAATTAAATATTGCCAGAAATATTCTAAATAGTCAAGCAATCACCCCAATTTTTCGAAAATAACGGCACTTTTCGTGCAGGTCGACCATTTTCGAAAAACAGCTCCGAAATCAACCTATCAAAATCCTTTGTTTTCAAATAATTGAGTCCGAGGCTT	TCGTTGTTAAAAGAATGTAATTAAATATTGCCAGAAATATTCTAAATAGTCAAGCAATCACCCCAATTTT	Yes	MGKTHIIGVGLDLGGTYTGTFITSHPSDEAEHRDHSSAFTVVNSEKLSFSSKSRTAVRHRVRSYKGFDLRRRLLLLVAEYQLLQKKQTLAPEERENLRIALSGYLKRRGYARTEAETDTSVLETLDPSVFSSAPSFTNFFNDSEPLNIQWEAIANSPETTKALNKELSGQKEADFKKYIKTSFPEYSAKEILANYVEGRRAILDASKYIANLQSLGHKHRSKYLSDILQDMKRDSRITRLSEAFGSTDNLWRIIGNISNLQERAVRWYFNDAKFEQGQEQLDAVKLKNVLVRALKYLRSDDKEWSASQKQIIQSLEQSGDVLDVLAGLDPDRTIPPYEDQNNRRPPEDQTLYLNPKALSSEYGEKWKSWANKFAGAYPLLTEDLTEILKNTDRKSRIKIRSDVLPDSDYRLAYILQRAFDRSIALDECSIRRTAEDFENGVVIKNEKLEDVLSGHQLEEFLEFANRYYQETAKAKNGLWFPENALLERADLHPPMKNKILNVIVGQALGVSPAEGTDFIEEIWNSKVKGRSTVRSICNAIENERKTYGPYFSEDYKFVKTALKEGKTEKELSKKFAAVIKVLKMVSEVVPFIGKELRLSDEAQSKFDNPYSLAQLYNLIETERNGFSKVSLAAHLENAWRMTMTDGSAQCCRLPADCVRPFDGFIRKAIDRNSWEVAKRIAEEVKKSVDFTNGTVKIPVAIEANSFNFTASLTDLKYIQLKEQKLKKKLEDIQRNEENQEKRWLSKEERIRADSHGICAYTGRPLDDVGEIDHIIPRSLTLKKSESIYNSEVNLIFVSAQGNQEKKNNIYLLSNLAKNYLAAVFGTSDLSQITNEIESTVLQLKAAGRLGYFDLLSEKERACARHALFLNSDSEARRAVIDVLGSRRKASVNGTQAWFVRSIFSKVRQALAAWTQETGNELIFDAISVPAADSSEMRKRFAEYRPEFRKPKVQPVASHSIDAMCIYLAACSDPFKTKRMGSQLAIYEPINFDNLFTGSCQVIQNTPRSFSDKTNIANSPIFKETIYAERFLDIIVSRGEIFIGYPSNMPFEEKPNRISIGGKDPFSILSVLGAYLDKAPSSEKEKLTIYRVVKNKAFELFSKVAGSKFTAEEDKAAKILEALHFVTVKQDVAATVSDLIKSKKELSKDSIENLAKQKGCLKKVEYSSKEFKFKGSLIIPAAVEWGKVLWNVFKENTAEELKDENALRKALEAAWPSSFGTRNLHSKAKRVFSLPVVATQSGAVRIRRKTAFGDFVYQSQDTNNLYSSFPVKNGKLDWSSPIIHPALQNRNLTAYGYRFVDHDRSISMSEFREVYNKDDLMRIELAQGTSSRRYLRVEMPGEKFLAWFGENSISLGSSFKFSVSEVFDNKIYTENAEFTKFLPKPREDNKHNGTIFFELVGPRVIFNYIVGGAASSLKEIFSEAGKERS	4_1	seq_4153	181	72	1428	70
extra-SRR6032585-4_contig-100_108	GTTTTGGAGTCATACAAAACAACATAGCTCTAAAAC	Forward	TCGGAGTCATAGAAAACGAAAATTTTGCTAGAA	TCGGAGTCATAGAAAACGAAAATTTTGCTAGAATTAGTAGCGTGATTACGAAATCTCAATGTCACATTTTTGCATTTGAGGTTTTAGAGCTATGTTGTTTTGTATGACTCCAAAACCCTCGAAACTCTTTAAGTTTGCTATTTCAAGTTTTAGAGCTATGTTGTTTTGTATGACTCCAAAACC	TCGGAGTCATAGAAAACGAAAATTTTGCTAGAATTAGTAGCGTGATTACGAAATCTCAATGTCACATTTT	Yes	MGSNMLKKDYSIGLDIGTNSVGYATVTDDYKVPTKKMKVFGDTSKKTIKKNMLGVLLFNEGQTAADTRLKRGARRRYTRRKNRLRYLQEIFAPELAKVDPNFLYRLEESSLVAEDKKYDVYPIFGKREEELLYHDTYKTIYHLRSALANNDQPADLRLVYLALAHIIKYRGNFLLEGEIDLRTTDINKVFAEFSETLNENSEEELGKLDVADIFKDNTFSKTKKSEELLKLSGAKKNQLAHQLFKMMVGNMGSFKKVLGTDEEHKLSFGRDTYEDDLNDLLAEAGDQYLDIFVAAKKVYDAAILASILDVKDTQTKTVFSQAMIERYEEHQKDLIELKRVFKKYLPEKCHDFFSEPKISGYAGYIDGKVSEEDFYKYTKKTLKGIPETEEILQKIDANNYLRKQRTFDNGAIPHQVHLKELVAIVENQGKYYPFLRENKDKFEKILNFRIPYYVGPLARGNSKFAWLTRAGEGKITPYNFDEMIDKETSAEDFIKRMTINDLYLPTEPVLSKHSLLYERYTIFNELAGIRYVTENGEAKHFDAQTKRSIFELFKLDRKVSEKMVIKHLKVVMPAIRIQALKGLNNGKFNASYGTYKDLIDMGVAPELLNDEANSEKWEDIIKTLTIFEGRKLIKRRLENYRNFLGEDILRKLSRKKYTGWGRLSAKLLDGIYDKKTHKTILDCLMTEDYSQNFMQLINDDTYSFKETIKNAQVIEKEETLAKTVQELPGSPAIKKGILQSLEIVDEIIKVMGYKPKSIVVEMARETQKTHGTRKREDRVQQIVENLKDDNKLPKELPSNAELSDERKYLYCLQNGRDMYTGAPLDYDHLQFYDVDHIIPQSFLKDDSIENKVLTIKKENVRKTNGLPSEAVIQKMGSFWKKLLDAGAMTNKKYDNLRRNLHGGLNEKLKERFIERQLVETRQITKYVAQLLDQRLNYDGNGVELDEKIAIVTLKAQLASQFRSEFKLRKVRALNNLHHAHDAYLNAVVANLIMAKYPELEPEFIYGKYRKAKFKGLGKATAKNTLYANVLYFLKEDEVYPFWDKARDLQTIKRYLYRAQVNKVRKAERQTGGFSDEMLVPKNDSGKLLPRKEGLDPAKYGGYAKAAESYTVLITADEVKKGKTKKVKTLVNIPIIDSKKYEADPTTYLADRGYTNVTNSFILPKYSLLEDPEGRRRYLASFKEFQKANELILPQHLVELLYWVNAKDGKQELEAHKAEFKELFDKIMEFADKYVVAPKNSEKIRRLYEENQDATPMELGKNFVELLKYTADGAASDFKFFGENIPRKRYNSAGSLLNGTLIYQSKTGLYETRIDLGKL	1_5	seq_4710	767	264	1318	70
extra-SRR6032579-21_contig-100_61	GTTTTAGATGTACTTCAAATCAATAATGTTTAGAAC	Reversed	TACTAAATATTATTGATTTGAAGTAC	TACTAAATATTATTGATTTGAAGTACAGAGTTAAAATCAAACAAGTGCTTCAGCACAAGTTTCTACTTTTGAGTCAGTTATCTGACCAATACATAAAAGGGAATTAAATCGTTCACATGAGCGTTTTAATTCCCTTTCTCTCTTTAAACTATTTTAATGGTGAAATAGTATTTAGA	TACTAAATATTATTGATTTGAAGTACAGAGTTAAAATCAAACAAGTGCTTCAGCACAAGTTTCTACTTTT	Yes	MLYMNDLSRRRRMIKKDYNIGLDIGATSVGFAGIDEQYDPIKLKGKTVVGVNLFEEGQTAADRRSFRTTRRRLNRRKWRLSLLEEFFDPYITPVDPAFFARLKESNLSPKDNNKNFSRSLLFPDITDQKFYEEYPTIYHLRYALMTENKKFDLRAIFLAIHHMIKYRGNFLNSTPVAHFDTSKIDFANDFSKLNRLYLNEDPNNIFEINLQNVKEISDILLDHSIKKFDKQKQVAKLLLTSQNDKELDKRNKQIATQISKAILGYNFSLNEILKLEAVNKSKWKLNFSSADIDDTLPDLISELDESQESILNIILSLYSRLTLNGIVPSGMSLSESMIDKYGTHKEHLDLLKKYLKTLPIKNRKEIAEAYAEYVGNSLKKSGHISQEEFYKAVKKNLDKSETAQKILSLISEEKFMPKQRTNQNGVIPYQLHQKELDQIIVNQSQYYPWLAELNPVTEHKDAKYKLDELIAFRVPYYVGPLIDPKTIPQTEQGNKNASFAWMVRKENGQITPWNFDKKVDRISSANNFIKRMTTKDTYLIGEDVLPAHSLIYERFKVLNELNMIRVNGKKLSVSVKQNLYNDLFKQQKTINRKKLANYLQANLGIPERPQITGLSDPEKFNSQLSSYIDLQKILGSEIVDDPNKQDDLEKIIEWSTVFEDSRIYKVKLQEIGWFTEKQKNELVSHRYQGWGRLSKKLLVELKDKNGRSIIDLLWNSQRTFMEIQSRPEFAEQITNENQDKLTEDNYEDVLADAYTSPQNKKAIRQVIKVVDDIVKATGKAPKFISLEFARSDERSDRVKSRKTHIQKIYETTAKELLKDDQLIKELGSVSDLSDRLYLYFTQLGRDMYTGKPINIDEISTMYDIDHILPQAFLKDDSLDNRVLVRRQDNNAKSDTVPALKFGKMKPFWNKLQKHGLISKRKLNNLQTNPESIDKFKAVGFVNRQLVETRQVIKLAANILASRYPDSKIIEVKASLTHQMRESFNLIKNRDVNDYHHAVDAYLSAFVGQYLYNRYPKLQPYFVYGQFKKFDKQSTRIGMKTNHFNFLYDLEPEGKNVKIKKPTKIINKETGEIIGDRDELVAKLNRVYNFKYMLVSQEVYTRSGALFDQTIYPANSGKKLIPLKQNKTTAIYGGYSGSKAAYMSIIRLRDKKGGTYRIVGIPVRAVNKLNQAKKKSNEKYLAELKAVIEPQIAKTKKDRKTGQRVLVPQEFDVIIPEVMYRQLIVDGDQKFTLGGTIDRYNAVQLVLNQEILTFLEQPTKYKDADTKLLDIYDQIVNLVEKYFMLFDSKRLAAGRVAFEKLPTLQPVDKMPSKLIIIRRIIQGLHDNAARTDLKAINGSSSFGRLQKRNGIILSPNACLIYQSPTGLFERKVYLNTISPLK	1_4	seq_4723	290	126	1380	70
extra-SRR2167614-45_contig-100_16	ATTTTAGCAGAATTAAATCAGACAGGCAAGTAAAAC	Reversed	TTTTGCTTGTTTGTTTGATTTAATCCTGCTAAAA	TTTTGCTTGTTTGTTTGATTTAATCCTGCTAAAATGATTTAAAACCCGTACAGGCGTTATTTGACGTTTTACTTGCCTGTCTGATTTAATCCTGCTAAAATCAATTGAAGAAATTCACGAAGTTATGCAGCGTTTTACTTGCCTGTCTGATTTAATCCTGCTAAAATTTTTAACGTCTCCCAAA	TTTTGCTTGTTTGTTTGATTTAATCCTGCTAAAATGATTTAAAACCCGTACAGGCGTTATTTGACGTTTT	Yes	MALRYILGIDLGISSIGTALIKIAPEAKDLNDINSYEKILDAGVRICSCPEGAEKRRILRSQRKSKKHRKARKKQLIQLLQEYNLLPKERSDLELGLRSAPYALRAKAMQEPLNSAHELGFCIMHTAKLRGAGFIEEADEEEKSEKSLNRYQLLEQALNKEKTTLSEYLYKQLQENGCIRQRKEFIADKVPFSVPRYLVKRDYCDLMSRQAPHFNISDEQIKKIYDCIFMDFPRAPYANAPCSLLPETGGRLPKMHRLAEQLRIYQQCNNIRYKTENSTQKLTREMRDKLAAMLMQGESLNKTLIKKTLQTYTDEKILSINVYAEDEEIKAIKPFAHIKAFADIPAFWQLSEEEQDGLMEFIADPVNPKANPAKPVLYDEEDFLHICMEKLNLSGIEDERKLYACLNSLPKDRTMLGKEASRQILKKLIEGYEENGIWQAPTYYEAVKACGFTRENQEQKRYDELPYYGEILHDEILPIHPWHLERTAKEEKIGRIANPVVHSILNQLRKVINEIIRLYGKPEMIKLEVARDFGMSKKKRDKLEKQRLANEKYNKIIDEELLKNGYAVTDKNRKKYKLLKEQGYKDIYTQANLRISDLNAYEIDHIIPQTAGGTNSFCNLVLTTVNNVKSDTFAYDFIRQNFADREEAIKKHLETLPENKAWRFTAEAKDRFILLGDEKDEDYADRRLQDSRYMAKAALRYLHAVCPDILAIRGGMTAQLRRLWGFDGMEFELMGLDIPKYLTNNETGEVYCDENGKLSKNSDWEKKPRIDHRHHAIDAMVLCAVTRSLALKMYKARKQGKEIDESIINMPFRLSPKNPDHKSFRELVLETLKEIRISHKAEHDTNTQLHNDTAIRILDYDEKKGLHTATYMRSLGNIDSFGKLEKIAVAENLGTSPDVQKIRKRCAEIIKAVNAQKFAAEQSLMEKNAENRLQGLKETAMTEQNLVQEAIRLARVGKKYPVGKKFTLVNIREKQQCGYEPDSNHHVDFYVHTEGKQKGKIGWECVKSIDAANPNFKPGWQQENAKLIWSVCKDDILELRFTEQQLQEYNVPKAFVSKISKNGQQEYTMLAKILKFSPGVLVFVSIYDARTGTKNALKEHPENFLLWTSGNLGLNSYCELQARKVSLSPFGKINGKHKKLWNGKKI	2_6	seq_4763	976	347	1146	70
extra-SRR4116659-14_contig-100_23	AAGTTTTAGCCGCTTTCTAAATTCTTTTATGGTAAAAT	Forward	TTTTACCATAAAAGAATTTAGAAAGCGGCTAAAACT	TTTTACCATAAAAGAATTTAGAAAGCGGCTAAAACTACATTTTGATTGGGGACATATACCCCACCATTTTACCATAAAAGAATTTAAGAAATCAAAACATCTTAAATCCTAGCAAAATACATTTGTCAAAATAGGGGAGGACACACATTGCTTTGATGTCTCCATCAATCCCAATATCACGCAAGG	TTTTACCATAAAAGAATTTAGAAAGCGGCTAAAACTACATTTTGATTGGGGACATATACCCCACCATTTT	Yes	MKILGFDIGITSIGWAYVEGEELKDCGVRIFTKAENPKNGDSLAAPRREARGVRRRLARRKARLNAIKRLLCKEFGLNLSDYLANDGELPKAYQTSKEHKSPYELRTLALSQKLDSKDLARVILHIAKHRGYGNKHAKTGSDKDSGKVLSAIKVNETAMKDKYQSVGEYFYKEFYQKLRLESEKKGNNITKEFKNVRNKKESYEHCVAQEQVRAELELIFAKQKEFGITFSENFESQIIETAFYQRDLKSFENKVGKCVFYDEPRAPKDSLSAIEFVALTRIINTLKNLEEKSKNLGIGEAYGKDKIQEILKIVLDKGEISYKKLREILHLDERILFAKDSKLDYTKGMQEAEKAKLIEFKNLKAFKKAMGEDFGKFSREELDSIAMDIALIKSKENLAKKLQNYSALSKEQVEALSNLNFAKHIDLSFKALDKILPFMREGLRYDEAVKKAGLQEHRKHKQKGEFLIPLKDYEPYLANPVVARALSEYRKVLNALLRKYGNVHKIHLEFTREAGKNYDERKKIEKEQREHFEANQKAIQQCEILGLPINGANILKMKLWIEQKELCVYSDRKITREHLLDSKVLEVDHIYPYSRSFDDSYMNKVLVFAKENQNKLNKTPFEAFGNDKEKWDRILSLSANLPKQKQRRISNKDFKDKEGGFLTRNLKDTGYIARLASQWSKDCLKFENLSENEVTIAGEKGSSVHIEVVSGQLTSMLRHYWGLGDKDRNNHLHHAVDAVILAYTNNAMIEAFANFKKTQEQNKRKFYAKQIAESEYKAKKAFFEPCKDFRSKVLEKIESIFVSKPPRKRARGALHEETFYSFEDEKLLKKYGGKQGVQKAIALGKIRQVGTKIVSNGAMVRVDIFKDKKGKFYAVPIYTMDFALGILPNKAVAIGKDKEGVIKDWIEMDSNYTFCFSLFKDDLILVKKKEMEKAELCYFVSFDTSTASIQVEKHNNKFEGLSENEKILYSNATQKEVVGKSIGIQNLKTFEKYQVSPLGEVQKVEFEPRQDIALKSSPKRKN	1_17	seq_4967	1415	453	1022	70
MGYG000185274_contig-100_2	GCTGTAGTTCCCTATTATTTCTTGGTATGGTATAAT	Forward	AACCAAGGAGTTACAGGGAAC	AACCAAGGAGTTACAGGGAACAGAGGAAATATATTTAGCAATTAGAAATTGTATTAAGTCGTTGTATTTTCAAGATAGAAAACATTTTCTATTAATTGATAATTTGGATGATATCTTGAGCGTAGATAATTTTGAACCAAAAGTTATTACAGGACTCATAAAAGCATGTGA	AACCAAGGAGTTACAGGGAACAGAGGAAATATATTTAGCAATTAGAAATTGTATTAAGTCGTTGTATTTT	Yes	MGEMSKTNMDRHRSYRIGLDIGIASVGWAVLENNSQDEPIRILDLGVRIFEAAEVPKTGAALAAERRDARTARRRIRRRRHRLERIKWLFEREGLIQIDSFMERYHSPNLPDVYELRYEGLERKLSNEEFAQVLLHIAKHRGFRSTRKAELKEGDNGKVLKATEENRKRMEEHGYRTVGEMIYKDAYFHTECAWADNGYLLTPRNKADDYSHTMLRALLEEEVHILFECQRKFGNEKATEKLEQEYLEIMLSQRSFDMGPGQQADGTPSPYAMEGFGNKVGYCTLERESGERRAAKATYTAELFVALQKITHMKLVHMDGTSRFFTEEERNILLEMLSSKKEIKYAAVRKKLNLPLEEKFNTLNYNMKRKGKDNKEEEVDEAAIIAATEKATFISMSNCYEYRKRIGEYLETLPEEEQQDLLDEIGTILTCYKNDDSRMNRLTEAGLSKELADSLLELTPAKFQHLSIKAMKKIMPYMKEGMVYDKACEAAGYDFKNDNHGKKMKLLKGENITETINEITNPVVKRSVSQTVKVINAIILKYGSPQAVSIELAREMSKNFEERRKAEKQMEENRKKNEMAKKEIQELGKLSPNGQDILKYRLWHDQQGICLYTGKKIPLEELFQPGYDIDHILPYSITFDDSYRNKVLVTSQANREKGNRTPYEYFGQDEVRWSAYEARVNHFIKDYKKRRNLLKQGFTKEDRREFKERNLNDTKYITRVIYNMIRQNLEMEPLNREDRKKQVFAVNGSITAYLRKRWGLMQKDRSTDTHHAMDAVVVACCTDGMIQKISRSTQYREVLYKGQSHPDYEIVDVETGEIISLEDLSREEWDERYGAQVPPPWEHFKEELEVRMGSDPKNDLDTHPDMYQLFRYPEDVYNNIRPIFVSRMPNHKVTGAAHADTIRSPRHYKDGGEIFADGGYVLSRTNIEDLKLDKDGEIKDYYNKDSDRLLYEALRARLAEYDGDGKKAFAEEFYKPKADGTQGPIVKKVKTYKKMSLGVEINKDEAGVGRGIAENANGGMIRVDVFRENGKYYFVPIYIADALKKRLPNKAAMQNKPYSEWKEMKDENFLFSLYSRDLIGFKNPKGKKVHCTDGTEIVLTNEIVYYIGANIRTASISCKAHDNQYEFGSFGIQSLQELKKYQVDVLGNVTEVRQEKRRGFQ	1_200	seq_6281	134	48	1161	70
OceanDNA-b12923_contig-100_13	GTTGGGATTTGATCTCTTATCAAGATGAATTAGATT	Forward	ATTTAATTCATCTTGATAAGAGTCTTATCTCAA	ATTTAATTCATCTTGATAAGAGTCTTATCTCAACAAAGAGTTATAGGACTCTGCGGGCTCTGTTAATTTTAGCACCCCTCACCTATATTTAATTTGCCCTCTGCGGAGGGCTTTTTTTATGAATAAAAGCTATTTATTTATAACTATCCAATATTTAAATCATAAATTTTAAATAATTTATCC	ATTTAATTCATCTTGATAAGAGTCTTATCTCAACAAAGAGTTATAGGACTCTGCGGGCTCTGTTAATTTT	Yes	MKKILGLDMGVASIGWSLIEYNQDDEGNIIDSGVRIFDQNLQRDNEAQKGESKNQQRTLHRGMRRQRDRKRRRKRGLYYSLKGVRMCPVKSENEEWNKWIDLNPYELRTKGLDEQLSLMEFGRVLYHLNQRRGFKSNRKVGKDSEDGAVATEISKIRAEMKKKGMRTLGEYLFSLQENHFDPPVSPNHDDYEFKRRIRNKYTHRNMYEEEFELLWEKQTQFYPQTLTEKFKAKLSDDTIFFQRPLKSQKHLIGKCSLEPDKKKIPKGHLLFQKFRIEKTLNNLELMGEYGQSLDMTDEHKKIIREKLERSDHVSFSQLKKDLGFNSNAKFNLETSDDSKLKGDTTSKKLSSKNAFGKEWYGLDEEFKNHVVDVLIHVEKPDVVEDLALNKWGRTKEQANHLKMLQLEKGYGNFSYKVIRKIMPLIKEGKRENSAIKEVYGEVKKTPKEDVFQLPLLDPKDYRNPVVFGAMVELRKVVNAVLRKHGLPDIIRVELARDLKNSKKLRDEITKKNNKLEKRNNEAIKALKQSPFNYQNPSRTDIIKYNLWIECNKTCPYTGRVINGEALDRGEFEIEHILPFSRTLDDSYANKTLCESDFNRRKGNRTPYECVEAGLLSKEELEQRIKNNLPWRKRRKFTQKTIDTDEFIARQLNDTRYMSREASKYLKQLGSEEWPVVIQVTKGQTTSLLRHLWGLNSILSIENDEIKNRDDHRHHAVDAIVIALTSRSILKKLSDENKLIETENWMDEEESSVDRNRQIKDRASKRITNTPPWDTFWQDSQESVNQIIVSHKVSRKISGAFHEETYYGSTEESSSKKDHIKYLVVRKRVEALSEKELGWNSKTQTFDKEGKVFIRDEHIKKIVRDKIWKKYKETGDIKKAIAALETDPPKLFHKNGKDFNLIHKVRLLMEKDLSKMNEFEDEPKTPTRYALYGNNHHIAIYEYTDKNGNKKQTGEVIPTMEAARRVLDKESIIMREHPEYDRFLFSLSTNEMVQDAEGNVYRVQKLTSTGEITFRSHNIALKGPFDPGVIRKMGTTVDFKKIRIDPIGQIFPAND	1_3	seq_6337	1350	490	1054	70
2020-JC-20W-1-5m-1-bin-113-purify_contig-100_44	GCTGTGCTAAATTACAATTTGAAAGCGATTCACAAC	Reversed	TGTGAATCGCTTTCAAATTGTGAGGTA	TGTGAATCGCTTTCAAATTGTGAGGTAAAAATAGTAAAAAAATAATACAAATGACAAAAAAGAAAATTTTAGGATTGGATATAGGAGTTTCTTCTGTAGGAATAGCTTTAATTACTGAGGATGCTAATAAAAAGAAATCTATAGAGAAAATGGCAGTTAGAATAGTACCTGAAGAAC	TGTGAATCGCTTTCAAATTGTGAGGTAAAAATAGTAAAAAAATAATACAAATGACAAAAAAGAAAATTTT	Yes	MTKKKILGLDIGVSSVGIALITEDANKKKSIEKMAVRIVPEEPDFHGKFYSGNTASKNLSRTTKRGIRRSNQRFKLRRDRLYKILKEANMFPSLDLFELDALPLYELRSRAVSEKLSLEELGRVLILLNQRRGFLSNRKADASKENLTEYKQKIENLENDLGQKTIGQRLYEELALSASMQNVLLRERTYLRNSYLEEFDRIWDKQSEYYPNELTGNSQSDYTKDTLFEEIRNKTIFYQRPLKSQKGLVSDCEFEKYHKAISKSSPFFEMFRAYQRVNDLSWKNDKGEQFYPTKEQKDELIKGLLYGENLTKQGNLPLKIIKSILGCKPNEKVYFNFEELEGSRTASKIRNALKGAGVEKFENFLKFDPSNNDEKGGLFELWHITYSLPAVDDIVRTLTRRFPFTEEEAIFIADNVHYKSDYGKLSTRAIRKLIPYLKKGLNYSTACDEVGYDHNGYKTKIELKDKLEAVSPNSLRNPVVEQVLNQVVNSVNLIIEKYGKLDEVRVELARELRNSAKSRSRISRLNSSNKKDNDKVRQRLYDEYGLKVVNGRDVKRYNLWKETNCSCLYCDNPITKTDFLSGNAEIEHILPKSRSFSNAMTNFILAHKKCNASKNQMTAYDFMESKGEHALKSYVEKVNKLHNDGKGQISRTKFENLMCSGDDIPSDFVERMKKDSQYIAKETVKLLRTVCENTFTTTGQVTDLLRSEWGLKNVLEELGKPLYRELGLIETKEIKDSKGNIKTIEKIKDWTKRDDHRHHAVDALICALTDQKIIFKLNNLNKIFQYSRETLSKDELAEMERINENKYDLKEFFAQGAYEFKEPIENLRPIVKKHLNEIFISFKKSNSKVLTKNLNRIKNADYQVTWVPRAGLHEDTIMGKRKRISKKKTLINKKFNNLGDIIDPEIKEVIKIYLEKYGNNPSKAFDSKNLKKDPLVFKGKPLSEVQIFEQTNSKRVAISDNVTKAQLDKVIDEEVKKILNKRVDQYGGIKSAFKNIEEDPIYFNQEKGIVIKHFSVYDESKAINVRDGVAKTGGNHHALIYKDENGKYNDKVISFNEAVQIGLLNVSESGKPYPIIIREDDPDLGKFQFSMQINDLFVFDLKHSSNPQEENEFDFFDNKNRELISKKLFRVQKMSKNSVGVFNITFRNHLESTINRDIKEITFINTQSNSHLNRITKIKVDHLGEVIKVGE	1_5	seq_6406	905	305	1191	70
3300011989-8_contig-100_89	ACTGTTGCTTTACCTCTCAAAGGTAACGAATTTCAAGCAAATCACAAC	Reversed	TGTGATTTGCTTGAAATTCTTTTGCTAATATAAGAAAA	TGTGATTTGCTTGAAATTCTTTTGCTAATATAAGAAAAAAATATATTACTATTCATTATTACAATATTTTTTTTAACTTTAGGATGAGAAAAACAAGAGTTATTGCGCTTGGCAATGATTTCTCGAGCATGAGTTTACTAATAATCAATAAATAAAAATGAAAAATATTCTAGGACTAGACCTTGGTA	TGTGATTTGCTTGAAATTCTTTTGCTAATATAAGAAAAAAATATATTACTATTCATTATTACAATATTTT	Yes	MKNILGLDLGTNSIGWAVVGSVTDAAEKEILAGIKGCGSRIIPMDASQLSDFAKGNTVSQTADRRSKRTARRMNERFILRRERLHRVLNLMGFLPEHYAASLDRYGKFIDADDHKIAWRTNSDGRQEFVYRQAFNEMYEEFKSRNPEFLKNGGKIPYDWTIYYLRKKALYSPITKEELSWILLNANQKRGYNQLMGMDEQQEQEDRSKSVEYLSSTIVEVTDSGDKKGKATWWNCKLDNGMVYKRPSEVKPDWEGKTKEFIITTDLDKDGKPKLNKYGEIQRSFRMPGENDWTLIKTRTEDQVNKSGEFVGEYIFNALLKEPTQKIRGKLVRTIDREFYRAELKAILGKQVGFIKELTDRDLYRQCIEELYPSNDGYRNSIASRDFIYLLADDIILYQRPLKTKKSLIDNCPYESHIYTDKETGEVKTAPVKCIAKSQPLYQEFRLWQFVQNLRIYDNFSGEDETSFVIPTEAKRVEVFKYLNDISSTNQESFFKEFLGVKKPKGKDSKLPYVWNYVEGKDYPCNETRGPILSRLKKSGIPSSFLTRDIENDLWLILYSSESRKELEEALRKFAGKHDLAETFVENFKKFPAFEKDYGAYSAKAIKKLLPLMRMGEFWSETAISDDVKANIENIINGNVSASIPQKVRDQLSSYKSISDFKGLPLYLACYVVYGRHSEASDSQLWTSPEDIDAYLNNFKQHSLHNPIVEQVVTETLRTVRDIWRCFGKIDEIHIEMGRDLKSPADKRRQYQMRALENENTNMRIRALLMEFTNPDFKIDYVRPYSPSQQDLLRIYEETVLNSGEELPDYVVDVLRNLGNGKTEQPTHAEILKYKLWLDQKYRSPYTGQPIPLAKLFTPAYEIEHVIPQARYFDDSYNNKVICESEVNKLKSNMLGHEFIDKHGGEAVSLNMGGTVRILTKDKYEDLVKKIYGNERMRIKFKNLMLDDIPEDFINRQLNDSRYISRLMLGLLSNIVRKEGETEATSRNVIATNGSITDRLKVDWGIKDTWNKILLPRFRRMNEITGTNEYTTINRNGHEIPNVPDYMSKGFIIKRIDHRHHAMDAIVIACASRNIVNYLNNSSACKGAKISRYDLQHLLCNKVLQGDGNYSWVIKTPWTGFQNDVYNALNNIIVSFKQNLRVINKTTNYYQHYEEGKKIIAKQMKGDSWAVRKSMHRDTVFREVNLRMIRQENLKSAIEHLDYIVNRDLKEKLKEFLREGISLAKIKNYFEQEKDTWSEVNLKKIDVYYFTQEDKNPETGLPKHRFFSTRKPIDMSYTEEKIKTQITDTAIQKILLAHLAENGNDPKVAFSPDGIDRMNDNIVRLNNGRMHQPIFKVPYFEEGQKFSVGKVGAKAKKFVEADKGTNIFFAIYENEAEDEETGEIKKVRSFADIPLNVAIDREKQGLAPAPENGDGMKPIMVLSPGDLVYVPTEEEIKDGKLGPSLDKNRIYKMVSSGQGKCYFIPQSVASVIKDKVEFESGNKSQKTIDGKTSIKEVCYPVKVDRLGHIISINGDMI	1_3	seq_6581	59	26	1516	70
3300029230-10_contig-100_10	GTTTGAGAGCAATGTAAATTCATAGAGGTATAAAAC	Reversed	TGTTTGAAAAGACATTACTCTCAAA	TGTTTGAAAAGACATTACTCTCAAACGCAAAATAGGAGCCTCAACTAGAGACTCCTATCTGTCTTGTTTTACGGGAATATATACCTCTATACTATGACCTAATACAAACTGCAGCAGGTTCATTTCTAAACATCCGTAAGCTGTTCAGTCTATCCATGGTAATGGTCTTACTGTC	TGTTTGAAAAGACATTACTCTCAAACGCAAAATAGGAGCCTCAACTAGAGACTCCTATCTGTCTTGTTTT	Yes	MQTKKVDEYYVGFDIGTNSVGYAVTDKNYNLIKHGGEPMWGSHVFEAALTAQERRAFRTARRRNDRKKQRIVLVSEIFAPEIAKVDPRFFIRRRESALFRDDVNINDRYVVFNDSAFTDKDYYDMYPTIHHLIYDLMSNKEKHDIRLVYMACAYLVAHRGHFLSEVSKDNIDSVLDFDAVYNNFLSIMENLAEIPWECDISKFKEILKKKQTVTNKERDFLQLLNEGKKFKTSEEDDVSREGLVKLLSGGTYELGKLFPKLTFEEKVSVSFNMTEEDFAMVLQQLGDEGDIISSLRNVYDWATLSDVLNGKNSVSEGKITVYEQHKKDLSFLKYFVKKYIPNRYYEVFRDGNIVGNYVSYSYNLKNVQNVSKFKGAKKDAFCDYIKKVVKDIKVDDEDKVEYEDMMFRLDTYSFMPKQVENDNRVIPYQLHYYELKKILDNASSYLEFLDEKDMDGYTSREKLLSIMEFRIPYYVGPLRTDNGQHGWMKRKTEGRIYPWNFEDKVDLDASEQEFINRMTNSCTYLPGETVVPKYSLLYCKFNVLNEINNIKINDCSIPIEHKQEIYKLFERYRKVTPKKIKDYLVSNNLLHPEDVISGIDVTIKSSLKSYHDFKKMLESGVLKEKQVEAIIERLTYSEDKGRIIRWLHIEFPDLSDDDVKYISKLKYSDFGRLSRKLLVGIRGCNKDTGEVDSIMGMLWSTNDNMMKLLSNSYTFVEEIEAIKNEYYVEHPANLDSMLDEMYVSNAVRRPIHRTLDILSDIRKVCGKNPSKIFVEMARGGGEKGVRTKSRRDQISELYKNMDKAEVRELSEQLEGKTDNELQSEVLFLYFMQLGKCAYTQKTIDIDKLKTNIYNVDHIYPQSYVKDDSITNKVLVISEENGQKGDKYPISKDIREKMQPFWYILLSNKLISEEKYRRLTRCTSFTEEELTGFINRQLVETHQSTKAVTTVFRTLFPDVEIVYSKAGLVSDFRKEFDMLKTRSVNDLHHAKDAYLNIVVGNVYHCKFTKNFYVTQKYSLKTKTLFTHNVKSGDVMIWDGQESIGEIRKVLTKNNIHYTKYSFMRKGKLFAQNPIKAKEGLIPRKEGLSSEKYGGYSDTTATAFLLVKFRDRKGTDAMIIPIDLMYSNKVFSDKKYAIAYAKDRIKKIWGMSEGQITDVTLPLGLRMLKINTMLSFDGFKSCITGKASLGKQLGLTSMMPLVIGNEWENYVKKIDRFIEKKQNNKKLLLNTIYDNITKEKNEQLYQILVNKVVNGIYNSAFKSQIKILKNGHEIFNKLELEEQVMALANIILLLKSGRAGNCDMTLLGGSKKAGTYVCSTKISNLQKNYKEVWLIDSSASGIYESKVCNLLEVIE	1_532	seq_6643	597	220	1353	70
3300006259-8_contig-100_29	GTTGTATATGCCTATGCAAAGATACTAATTTTAAAGCAAATCACAAC	Reversed	TTTTATTTCTTATTTTTCCATAGGATTATAAAAC	TTTTATTTCTTATTTTTCCATAGGATTATAAAACAATGACAGCTGTTCAGAAATAGGGTGGCTACCTTTTTCTGAGTTATCCATAATAATTACACGTGCTCCTGTGCTGGATATAAAAAGACCTGCGTGTTCATACATATTTTTTTCAAACTTTATCCACTCTGTTTTTGACATATTTTTATAC	TTTTATTTCTTATTTTTCCATAGGATTATAAAACAATGACAGCTGTTCAGAAATAGGGTGGCTACCTTTT	Yes	MKRILGLDLGTTSIGWALVNEAENDNETSSIVRLGVRVNPLTADEKSNFEKGKAITTNAERQKGHTARINLQRYKLRRQNLYNCLKEYGWFGNNALFEEGKASTFETYKLRAKAAEEEISLHELARVLFMLNKKRGYKSNRKANNKEDGQLFDGMTIAKKLSEENLTPAEYSLQLLNKGKRFTQGYYRSDLNAELERIWNEQKKYYPEILTNEFKQQLEGKTKVNTNKIFLAKHHIYSADLKGSDKKMQSLKWRVEALRQQVDKEILVYVISDLNGQIANTSGLLGAISDRSKELYFKKQTVGQYLWASLKENPHISIKNKPFYRQDYLDEFEKIWETQAAFHKQLTPELKQKIRDIIIFYQRPLKSKKGLISVCELEQRKVKTVIDGKEKEITIGPKVAPKSSPVFQEFRIWQNINNLLLINNDTNEKRSLNEEERNLLYQELSIKAKLSKTDALKVLNKNGKQWELNYKEIEGNRTQAILFDCYNRIITLTGHEECNFKKLKASEIRHYVTTIFKNLGFNTDILDFNPLLEKHELEKQPMYMLWHLLYSYESDNSRTGNNSLLRKLETTFGFPEEYATVLCDVTFEDDYSNLSVKAMRNILPSLQAGDDYSQACAHAGYNHSRRSLTKDELEEKVYKDKLELLPKNSLRNPVVEKILNQMINVINTIVTEYGKPDEIRIEMARELKSSAAEREKTTRAISQANTENQRIRDILEKDFALSYISRNDIIKYKLYEELEANGFKTLYSGTYIPKEKLFSKDFDVEHIIPKARLFDDSFSNKTLEARNINIAKSNKTAFDFIKGEYGDEGAEVYKKKLDMLLSKDVISKAKYNKLLMSEADIPSEFIARDLRNTQYIAKKAYEILSELVRTVTPTTGEITNRLREDWQLVDVMKELNFEKYQKLGLAEVVEDRDGRKIKRIKDWTKRNDHRHHAMDALTIAFTKPVFIQYLNNLNARSNKSSSIYAIENKELHRDDNKLKFNAPIPINEFRVAAKQHLSSILISIKAKNKVMTQNVNKIKTKQGVIKKIQLTPRGALHNETIYGTKKRPIITMVKVGAALDEATINKISNLTIREALLKRLAEYNGDAKKAFTGKNSLEKNPIYLNIEKTKVVPTSVKTVEWGTYHPIRKAITPDLKIEKVIDKGIREILKARLAEFNGDAKKAFSNLDENPIYIDEAKKIALKRVSIEGVLSAIPLHTLKDQAGKLIIGKDGKPVLGNYVQTSNNHHIAFYTDEKGNLQDKAVSFFEAAERKSQGLPIVDKNYNHDKGWRFLFTMKQNEYFVFPNEATGFIPTEVNLMDEANYDMISPNLYRVQKVSRIEKGASTSRDYWFRHHLETILNDDSRLKNSAFKRINSLKPLEGIIKVRINSIGKIVAVGEYD	3_3	seq_6689	376	73	1380	70
3300007993-4_contig-100_140	GTTGTGAATTGCTTTCAAATTTTGTAGTTTTGTGATTGATAACAAC	Forward	TGTTATCAATCACAAAACTACGAAATTTGAAAGCAATTCACAA	TGTTATCAATCACAAAACTACGAAATTTGAAAGCAATTCACAATATAACGTTATGATTATTATTTGTTTTTTAAATAATAATTCTTACCTTTGTACCCTAATTTAAATTTTAAAATTATGGGTATTATTGCAACACTTATTATTGGAGCCATCGCAGGATGGTTAGGAGGCACTATCTACAAAGGTAGTGGGT	TGTTATCAATCACAAAACTACGAAATTTGAAAGCAATTCACAATATAACGTTATGATTATTATTTGTTTT	Yes	MKHILGLDLGSNSIGWAFVQQDFENKQGKIIATGSRIIPMDQGILGDFEKGNTVSQTAERTTYRSMRRLRERHLLRRERLHRVLHILGFLPPHYDAQIDFTKRYGKFIDNAEPKIAYNNGNFIFMNSFNEMIEDFKKYKPQLFYKKSNGEESKIPYDWTIYYLRKKALSQKITQQELAWLILHFNQKRGYYQLRGEEETESPNKEVAFHSLKVVEVEAEAPNKKGEIWYTIRLENGWIYRRTSKIPLDDWKGKTRDFIVTTDLNDDGTIKVDKEGKEKRSFRAPEENDWNLLKKKTEHDIDFSGKTVGAYIYDHLLQDPNQKIKGKLVRTIERKYYKNELKAILTKQIALQPELFTENLLADCIRELYRKNETQQQNLLSKDFLHLFVEDIIFYQRPLRSKKSTIANCTLEKRSYIDKETNERKDAPIKVCAKSNPYYQEFRVLQWLQNLRIYEIETDREVTAEFIETPQDYEALFNFLMSQKEIDNESLLKYFLLAKNPQIKDKAAKSELKKWLTTYRWNYVYDVADNSSKKYPMNETGYDLQRYLQKVEGLPANFLTFDTTYRLWHLLYSVKDKVEFEKALKRFAKKKQLNETSFVESFKNFKPYPNEYGSFSEKAIKKLLPLMRFGNHWNFKNIDVHTQKRIDDLINGVANEDIRTIIREKAEKYQLNSESCFQGLPLWLAQYVVYNRHAEATDIEKWTSVNDLEAYLEDFKQHSLRNPIVEQVVTETLRVVRDIWQQYGGGQANFFDEIHIELGRELKKTAEERKQLSNRNQENENTNLRIKKLLAELKEDASIQNVRPYSLVQQELLKIYEEGVFSSTDEIEEDIRKIRKKADPTTPEIQRYKLWLEQKYKSPYTGEVISLTKLFTEEYEIEHIIPQSRYYDDSLSNKVICESAVNKLKTNQLGLEFIQNHHGEKVRITANKEVTIFTEEQYKDFVKKHYANNLAKQRKLLLNEIPEKMVARQLNDTRYISKYISEILSKIVRSDEKDEGVNSKNVIPCTGKITTALKQDWGLNDVWNELILPRFERMNQLTQTQLFTSYNDRYQKNLPTVPIQYSQGFQKKRIDHRHHAMDALVIACATREHINYMNNQHALDKSKDKKEKQQSRIDLRTILCEKKNNNWQFKKPWATFTQEAKESLEHIVVSFKQNLRVINKATNYYEKWEEKNGVLVKKKVKQEGTNWAIRKKLHEDFPYGKVKYQVNFLKISENISKIDLIVDEFIKRQLEKIYVENHRKVNLTKKYLKENPIRDQKGEEVISTDFREENIKYRKRKPISVLSDRNRKTGITSIEKMLKTIAKVADNTLKRELFLHLEECNNDIDVAFSPEGIEQFNSKRKIPVYRLPFFEEGEKKNKLGNKGKYVEAAKGTNLFFGVYQGKGKRTYATIPLNKVIERQKQGLPSVPERNEKGEPLLFSLSPNDLVYVPMEGEATETIDFNNLSKEQKERIYNVNDFSSTTCYFTPNRVAKAICPKEIDKKGKDSGSFDTKTASIEGVQIKEVCIKLKVDRLGNITKA	1_17	seq_6713	57	13	1517	70
3300007843-2_contig-100_24	GTTGTGATTTGCTTAAAATTTCTTACCTTTGTAGGTGCATAAACAAC	Forward	TTATTTCTACATTTGCAACAAGATATTTTAAGCAAATCACA	TTATTTCTACATTTGCAACAAGATATTTTAAGCAAATCACAATAAGGATTATTCCGTTGTGAAAAATTTTAGGTGGGAATTCTTGTAATTCTCACCTTTTTTATGCTTTATTGCTATATTTTATATGACATCTTTTCACAACCATACATATACTCTTAATTGTTATTAAAGGCAAATGTAAGCATTTTATA	TTATTTCTACATTTGCAACAAGATATTTTAAGCAAATCACAATAAGGATTATTCCGTTGTGAAAAATTTT	Yes	MKNVLGLDLGSNSVGWALVKTEDNGTPIGSIKMGSRIIPMSQDILGSFEKGDTVSQTKKRTFYRGKRRLIERHVLRRERLCRVLHIMNFLPDHFDKLLGWDKTDNKTYGKFIDDSEPKLAWRQNKNEMGKMEFVFMDSFHEMLSDFAKHQPQLIANGKKVPLDWTIYYLRKKALTQLISKEELAWILLNFNTKRGCHQLRGEEEEEPTKKEEYKVLKVISVDADEGQKGNGIWYNIHLEDGGIYKRKSDMPLYDWVGKTLQLIVVTIYEKDGKTPKTFDSGKQNPSYRLPKEDDWGLIKKRTESQIQSSGKTVGAFIYDNILSKPDDKIRGNLVRTIERKYYKKELIEILQQQAKYHDELHNQHLLESCAKELYAHNDVRYNEVVKSNMIHLLVDDIIFYQCPLKSKKSLIDNCKYESYEYVDKETGEVKEMPIKCIAKSNPYYQEFRLWQFIHNLRLSDVVTREDVTAQYLSTPQDYCNLFTYLNDRKEIKQDILLKDFFQIKKVQIDKEKVFPIEWNYIKDATKQYPCNETRYELLSALKRAGMDKQWLDDTPNMQYRLWHLLYSVEEKEESAKALRKLYDDDNFVSSFLKIKPFKKCYGAYSEKAIKRLLTLMRMGKAWNEQAIDAKTLKCIQQIITGNVDSKLKEKIDDSRYVLHHVTDFQGLPTYLASYVIYGRHSEVTDIQCWDTPKDLLKFIYSFPQHSLRNPIVEQVILETLRVVYDIWKAEKHIDEIHVEVAREMKLTAQQRNEANLRNLNNEATNLRIKYLLEELKNDTFIKDVRPLSPMHQEKMRIYEQAVLGNLNKQDKDYDDIIKISKKERPTSAELIRYKLWLEQKYCSPYTGKAISLSKLFTTAYQIEHVIPQSRYFDNSFNNKVICESEVNKEKDKMLGYEFIKGRGGDRIYCTAHGKEVTILKEEEYKQFVNEHYAHNKRKRDNLLAENIPESFSSRQLNDTRYITKTIMSLLSNVVRQQGEEEATAKNLLPSSGAVTDKLKTDWGLKDVWNTIVTPRFERLNKLFGTNDFGEMKEENGSRYFQTNVPSEYEKGFKKKRIDHRHHAMDALVIACTTRNMVNYISNVNANSPKQREDLRQLLCDKNRIINKPWDTFTQDALKALNDIVVSFKNNVRIINRATNRYQRYDKNGKKMICSQKGNDMWAIRKSMHKEIVFGRVNLIRKEVLPIAKALDNISAICNAQLRAYVNDLVDKHFNKKQLVAHFKSLDYKWNRQDVSKVEVWISSDDKTPMVAVRKPLDTSFDKKKIASITDTGIQAILLNYLESKGGDALVAFAPEGIQEMNSNIELYNNGKAHKPIKNVRLSELLGAKYQVGERGAKTKKYVEADKGTNLFFAIYEAEEGKRYYYSVPLREAIERQKQKLSPVPEYNEKGVALKFYLSPNDLVYVPTEEERTMGICHIDKTRIYKMVSSTGNRSFFVPSTIAKVIADKVEFQSLNKMEKAITDECIKEVCWKLKVDRLGNILNVIK	1_3	seq_7040	110	33	1486	70
3300007368-20_contig-100_94	GTTTTTGTACTCTCAGGATTTAATTAACCGTAAAAC	Reversed	TACACGGTTACTTAAATCTTGCAGAAGCTACAAAAA	TACACGGTTACTTAAATCTTGCAGAAGCTACAAAAATAAGGCTTCATGCCGAAATCACCCCCTACCTTTTGGTAGGGGGTTTCGTATTATCGCGAGATAGGGGGATAAAGAGTATGACGTGGAGAGTCGTTCATGTAAGTTATGGGGAACAAATGAGACTTAAATTGGATAGTTTACTTGTTATAA	TACACGGTTACTTAAATCTTGCAGAAGCTACAAAAATAAGGCTTCATGCCGAAATCACCCCCTACCTTTT	Yes	MNGKVLGLDIGISSIGVGIIDKETGEIVHSNSYLFSAANAENNKERRMFRGSRRSTRRKRHRVQRVEDLFEKYGMDIDISTIPLNVNPYEIRVRGLNNELTIEELFIALKNLVKRRGISYLDDVDDSKNISAYKKALEVNKNSLESKTPGQIQLERLENYGQLRGDFTVRDSNGQEIRIMNVFPTSAYQKEAECILRRQSEWNVCINDNFISEYIEILTGKRKYYVGPGNEKSRTDYGIFRKNGETWQNLFSILIGRCSYYPDEYRAAKASYSAQEYNLLNDLNNLIVPTETKKLSTNQKREIVEFVKSKEAVGAAEVLREVAKLVGCKKDEIKGYRVDSKGSAEVHTFEVYRVMKKYLASVEVDSLEKDTFDLLAHILTINTDKESITEAIRSDLQESFNEQQIEELVAFRKNHSNIFNKGWHNFSIKLLRELIPELYATSEEQMTILTRLGKRKREKKTRKTKFIDENLIVEEIYNPVVSKSVRQAIKIIKEATKRYGIFDEIVVEMARDKNEKDAKNRVKDIQKNNRDEKEAALLEAAREYHGKDKLPTSVYHDHKNLNLKIRLWYQQEKKCAYTGKTIKIKDLIHSKHLYEIDHILPLSLTFDDSISNKVLVLKTANQEKSQRTPYQSIDTMTSAWTYHEFKEYVKNNKKFSGKKKEYLLFEEDIIKYDVRSRFISRNLVDTRYASRVVLNALQDYYREKNAQTRVSVVRGQFTAQLRRAWGITKSRDTYHHHAVDAVIVAAASQLSLWKSKSNLLYKHSENLAVDLNTGEAWQVTEQEYKELVFSPPYKRLRETLNSNEFENSILFSYQVDTKTNRKVADATIYATRQVRLGKDREVTTYTLGKVKDIYSEEGWKGFLKQYKKDKTKFLLYHKDRKTWDCVIESIMETYYSREEEKKSHSNPFEKYKIENGPVRKYSKKGHGPIIKDLKYYSDKLGSHISITPEGSRNKVALLSIKPWRTDVYFNDQSKMYEIMGLKYSDLSFEKGTGEYKISRERYKEIKERDGVSRDAEFKFSLYRNNLILIKDSQSGEEQILRFHAKNESNMHYVELKPLNKARFEGEEPLISSLGKVAKSGQCLKGIQKPNLSLYKVITDVLGNKYIIKEEGDSPKRIG	1_28	seq_7250	1069	360	1118	70
MGYG000182685_contig-100_50	GTTTGAGAACCATGTAAGTTTGTAAGGATCTAAAAC	Forward	CTTTCGATTTTCACGAACTTACATGGTTCTCAAAC	CTTTCGATTTTCACGAACTTACATGGTTCTCAAACACAGCTTGAGCCTGATCGGTTACTGACTGAGTTTTAGATCCTTACAAACTTACATGGTTCTCAAACAGATTATTTACATATTGACACTGGTGATTAGTTTTAGATCCTTACAAACTTACATGGTTCTCAAACCCAAAAACTCCGTACCTC	CTTTCGATTTTCACGAACTTACATGGTTCTCAAACACAGCTTGAGCCTGATCGGTTACTGACTGAGTTTT	Yes	MKEKMEYYLGLDMGTNSVGWAVTDKEYRLMRAKGKDLWGVRLFERANTAEERRAYRINRRRRQREVARIGILKELFADEIAKVDANFFARLDDSKYYLDDRQENNKQKYAIFADKDYTDKEYFSQYPTIFHLRKELIMSDQPHDVRLIYLALLNMFKHRGHFLNKTLGTSESSESFFDMYQRLAVCADEEGIKLPETVDLKKLEQILGARGCSRKATLEHISEIMGINKKNKPVYSLMQMICGLDTKMIDLFGQKIDEEHKKISLSFRTSNYEEMAEEVRNTIGDDAFELILTAKEMHDFGLLAEIMKGYSYLSEARVAVYEEHRKDLAKLKAVFKQYDHKAYDEMFRIMKNGTYSAYVGSVNSFGKIERRTIKTSREELLKNIKKILTGFPEDDATVQEFLGKIDSDTLLQKQLTASNGVIPNQVHAKEMKVILKNAEKYLPFLSERDETGLSVSEKIIALFTFTIPYYVGPLGQQHLGKECAHGWVERKEKGTVYPWNFEQKVDLKASAEHFIERMVKHCTYLSDEQALPKQSLLYEKFQVLNELNNLKIRGEKISVELKQQIYRDVFEHTGKKVSMKQLENYLKLNGLLEKDEKDAVTGIDGGFHSYLSSLGKFIGILGEEAHYDKNQNMMEKIIFWGTVYGQDKKFLRERLSEVYGDRLSKEQIRRITGMKFEGWGRLSKEFLLLKEASREEGEIRTLIRSLWETNENLMGLLSERYTYSEEVREKTLECEKSLSEWTIEDLEGMYLSAPVKRMVWQTLLIVKELEKVLGCAPRRIFVEMAREDAEKGRRTESRKQKLQNLYKAIKKEEIDWKKEIDEKTEQAFRSKKLYLYYLQKGRCMYTGESIRFEDLMNDNLYDIDHIYPRHFVKDDSLEQNLVLVKKEKNAHKSDVFPIEADIQKKMSPFWKELKERGFISEEKYMRLTRRYGFSEEEKAGFINRQLVETRQGTKSITDILGQAFPDVDIIFSKASNVSEVRHIYGLYKVRSINDFHHAHDAYLNIVVGNTYHVKFTKNPLKFIREAEKNPQNAENKYNMNRMFDWTVKRGNETAWIASSDKEAGSIKIVKAILAKNTPLVTKRCAEAHGGITRKATIWNKNKAAGSGYIPVKMNDARLLDVTKYGGLTSVSASGYTLLEYDVKGKKIRSLEAIPIYLGRVSELTNEAILKYFEKVLIEENKGKEITELRICKKFIPRESLVRYNGYYYYLGGKSVEQIVLKNATQMAYSEEETCYIKKIEKAIEKTYYEEVDKNKNVILTKTRNNAMYDKFIIKYQNSIYQNQSGAMKNSIIGKRNEFLTLSLEKQCRILKALVEYFRTGDIIDLRELGGSSQAGKVAMNKKIMGASELVLISQSPTGLFQQEIDLLKI	1_4	seq_7354	454	140	1369	70
Baumann-DudenhoefferAM-2018-SRR7217637-bin-2_contig-100_34	GCTGGGAATTAGCATTCACCCTTCTTGATAAGCTTG	Forward	ATTGAAAAATAGCCCTTCTTGATAGGCT	ATTGAAAAATAGCCCTTCTTGATAGGCTATCAAGCTTATCAAGAAGGGTGAATGCTAATTCCCAGCTTTTCTAAGGCCCGGCCTGGCTTCATGCCAAGCTTATCAAGAAGGGTGAATGCTAATTCCCAGCAGTGGTATGTATTGGGATGCTTTTTTGTCAAGCTTATCAAGAAGGGTG	ATTGAAAAATAGCCCTTCTTGATAGGCTATCAAGCTTATCAAGAAGGGTGAATGCTAATTCCCAGCTTTT	Yes	MLSRQLLGASHLARPVSYSYNVQDNDVHCSYGERCFMRGKRYRIGIDVGLNSVGLAAVEVSDENSPVRLLNAQSVIHDGGVDPQKNKEAITRKNMSGVARRTRRMRRRKRERLHKLDMLLGKFGYPVIEPESLDKPFEEWHVRAELATRYIEDDELRRESISIALRHMARHRGWRNPYRQVDSLISDNPYSKQYGELKEKAKAYNDDATAAEEESTPAQLVVAMLDAGYAEAPRLRWRTGSKKPDAEGYLPVRLMQEDNANELKQIFRVQRVPADEWKPLFRSVFYAVSPKGSAEQRVGQDPLAPGQARALKASLAFQEYRIANVITNLRIKDASAELRKLTVDEKQSIYDQLVSPSSEDITWSDLCDFLGFKRSQLKGVGSLTEDGEERISSRPPRLTSVQRIYESDNKIRKPLVAWWKSASDNEHEAMIRLLSNTVDIDQVREDVAYASAIEFIDGLDDDALTKLDSVDLPSGRAAYSVETLQKLTRQMLTTDDDLHEARKTLFNVTDSWRPPADPIGEPLGNPSVDRVLKNVNRYLMNCQQRWGNPVSVNIEHVRSSFSSVAFARKDKREYEKNNEKRSIFRSSLSKQLRANEQMEKVRESDLRRLEAIQRQNGQCLYCGRTITFHTCEMDHIVPRKGVGSTNTRTNFAAVCAECNRMKSNTPFAIWARSEDAQTRGVSLAGAKKRVAMFTFNPKSYAPREVKAFKQAVIARLQQTEDDAAIDNRSIESVAWMADELHRRIDWYFNAKQYMNSASIDDTEAETMKTTVSVFQGRVTASARRAAGIEGKIHFIGQQSKTRLDRRHHAVDASVITMMNTAAAQTLMERESLRESQRLIGLMPGERSWKEYPYEGTSRYESFHLWLDNMDVLLELLNDALDNDRIAVMQSQRYVLGNSIAHDATIHPLEKVPLGSAMSADLIRRASTPALWCALTRLPDYDEKEGLPEDSHREIRVHDTRYSADDEMGFFASQAAQIAVQEGSADIGSAIHHARVYQCWKTNAKGVRKYFYGMIRVFQTDLLRARHDDLFTVPLPPQSISMRYGEPRVVQALQSGNAQYLGSLVVGDEIEMDFSSLDVDGQIGEYLQFFSQFSGGNLAWKHWVVDGFFNQTQLRIRPRYLAAEGLAKAFSDDVVPDGVQKIVTKQGWLPPVNTASKTAVRIVRRNAFGEPRLSSAHHMPCSWQWKHE	1_2	seq_8608	911	310	1187	70
GasparriniAJ-2019-SRR9865620-bin-5_contig-100_15	ATTATAGCACTGCGAAATAAAAAAGGGAGCTACAAC	Forward	TTTTTTATTTCGCAGTGCTATAAT	TTTTTTATTTCGCAGTGCTATAATTGAATAGTCTTTTTGTTTTAAATAGTTTAAGTTGTAGCTCCCTTTTTTATTTCGCAGTGCTATAATACGGCGTAGCCGTGAGCCTACTGCAAGTACGTTGTAGCTCCCTTTTTTATTTCGCAGTGCTATAATATAAAAGACACCCACTCA	TTTTTTATTTCGCAGTGCTATAATTGAATAGTCTTTTTGTTTTAAATAGTTTAAGTTGTAGCTCCCTTTT	Yes	MENKNLHYILGLDLGIASVGWAVVEIDEKENPLRLIDVGVRTFERAEVPKTGESLALSRRLARAARRLTQRRVARLKKAKRLLKSENILLSTDERLPHQIWQLRVEGLDRKLERQEWAAVLLHLIKHRGYLSQRKNESKSENKELGALLSGVASNHELLQQATYRTPAELAVKKFEIEEGHIRNQQDAYTHTFSRLDLLAEMELLFSRQQLFGNPFASEKLLENLTALLMWQKPALSGEAILKMLGKCTFEDEYKAAKNTYTAERFVWITKLNNLRIQENGLERALSDNERLMLIEQPYEKAKLTYAQVRSILNLSDDAIFKGVRYSGEDKKAIETKTTLMEMKAYHKIHDVLKSNNLKAEWAELKTNPTLLDEIGTAFSLYKTDEGISAYLAGKLSQPVLNALLLENLSFDKFIQLSLKALYKLLPLMQQGLRYDEACREIYGDHYGKKTEETHHFLPQIPADEIRNPVVLRTLSQARKVINGIVRLYGSPARIHIETGREVGKSYKDRRELEKRQEENRKQRENAINEFKEYFPHFAGEPKAKDILKMRLYKQQNAKCLYSGKPIELHRLLEKGYVEVDHALPFSRTWDDSFNNKVLVLANENQNKGNLTPFEWLDGKHNSERWRAFKALVETTVFPYAKKQRILSQKLDEKGFIERNLNDTRYVARFLCNFIADNMHLTGEGKRKVFASNGQITALLRSRWGLAKSREDNDRHHALDAVVVACSTVAMQQKITRFVRFEAGDVFTGERIDRETGEIIPLHFPTPWQFFKQEVEIRIFSDNPKLELENRLPDRPQANHEFVQPLFVSRMPTRKMTGQGHMETVKSAKRLNEGISVIKMPLTKLKLKDLESMVNHEREKELYDALKASLEAFNDDPAKAFAEPFMKKGGAIVKSVRVEQIQKSGVLVREGNGVADNASMVRVDVFTKDGKYFLVPIYTWQVAKGILPNKAVIQGKDEEDWENMDDNATFQFSLHQNDLVKLVTKKKTILGYFNGLNRSTGNIDIKEHDLDKSKIKDGIHQSVGIKLATSFEKYQVDELGKNIHLCKPSKRQAVR	2_55	seq_9051	1343	326	1055	70
HGM137-bin-16_contig-100_343	ATTATATCACAATAAGAAAGAAAAGGGAACTACAAC	Forward	TTTTCTTTCTTATTGTGATATAAT	TTTTCTTTCTTATTGTGATATAATCTTCAGGTGAAGTTTGAAGACGACACAGCAGTTGTAGTTCCCTTTTCTTTCTTATTGTGATATAATATCCTCAAAGATTGTATGAGGAAACTGGAAGTTGTAGTTCCCTTTTCTTTCTTATTGTGATATAATTATACAAAAAAACATGTT	TTTTCTTTCTTATTGTGATATAATCTTCAGGTGAAGTTTGAAGACGACACAGCAGTTGTAGTTCCCTTTT	Yes	MNYNLGLDIGICSVGWAVLSVNENGEFEKIEDMGSRIFDAAEQSDGKSLALPRREARGTRRRLRRHKHRLDRIKYLIEKNHIMTRGQIETMYQKPQFEKSVYQLRNEALERKLSREEFCRVLINLAQRRGYKSNSKSEEAKQKDNGKALSAISENQKLMEEKGYKTVGQMLFLDDKFKYDAADGTREICVRNSENDYKFTMPRALIEKEIAEIFKAQRLLGSEFAKEEMEKKYLEIFSSQRNFDEGPGGNSRYSGNKIEQMLGKCTFEPDEPRAVKASYTFEYFSLLEALNHIKIKQIQKPDRVLTDEEKKAIIDLVFSSKDISYARIRKCLNLDDKEYFNMVSYDGYVKGSGNTESEAEKKKKFKHMQSYHKIRDALPQKGDISKLTPDQLDEIARVLTLYKHDAKRKEELYKLNLSNEIIESLLGLSFAKAGHLSIKALKKIIPFLEQGMRYDQACSQAYGDFRKNSNGEKKKKLSMYDYASDIVNPVVRRSVSQTIKVVNAIIDKYGSPQLVCVETARELESNHDERGEIKKRQEYNRETNEKLKKLIEEYKTSGNITGQDIVKFKLWQEQNGICMYSGENLKLDQLFAPGYADVDHIIPYSLCFDDSYNNKVLVKASENRQKGNRIPYDYFGANSERWHNFETLVNTRIKRKKKKENLLKTEFTEEDSNNWKSRNLNDTRYASRLIYNILNNNLEFAPFTNGEKKHVRAVSGSVTAYIRKRLGIDKVREDGDLHHAVDAAVIATISESMIQKITRYSQSFERKYMMDKPEIDEETGELLNCEQLMAAPKFIEPMPNFRKQIDARLSRTPLEALKSLNLPTYNNVNEVSEVFVSRKPKRKVTGAIHDKIIRSAKKEGYTVSKVELTSLKLDKDGEILYSIGGRIYNQYSDKLLYNALKKRLQEFNGDGKAAFAEEFRKPKKDGTPGPVVRKVKVEEKITDSIIVNKGIAKNSSMIRIDVFYVDGDGYYFVPVYIKDAMAGRLPNKACVARKPISEWKEMKEEDFQFSLYPNDLIKITNEKGIKLNCTNENTKVEKEIIKKEEMLYYRRADISGALISIINHDNSYKGRIGFKTLDLIQKYETDVLGNYHIVNIPEKRVGFETMRRD	2_1	seq_9663	1117	393	1109	70
HGM140-bin-22_contig-100_1	ATTGTGGTTTGATGTAGAAATAGGAATGCAAACAAC	Reversed	TACGTTCCTGCTCTACATCAAA	TACGTTCCTGCTCTACATCAAAGTATTGGGCGTCAACAAGTCCAAGTTCGTCACCTGAAGTGCAGCTTTTGGCTTTTCTATCGGGTGAGGGGAGTGACCTGCACTCATCGGCCGCAAGCACTACCGTTGTTTCAACCGCCTTCTTTACAAAGTCTTCCAGCTGGGCCCTGTC	TACGTTCCTGCTCTACATCAAAGTATTGGGCGTCAACAAGTCCAAGTTCGTCACCTGAAGTGCAGCTTTT	Yes	MDKILGIDLGTNSIGWAIVSKDENKTALLDRGVCIFQEGVAREKNAEKPSVQERTQARASRRHYFRRRLRKIELLKVLVANNMCPYLPEDSLKLWKEKKLFPLDDDYLAWLRTDDNLNDNPYTDRYRCITEKLDFSKQEDRYCFGRAMYHIVQRRGFLSNRKDSSDSSETGKVKSSISDLSSQIAKAGCTYLGEYFYKLYNTEDKSYQRIRNTYTSREEHYRKEFDHICSFQNISLPLKNALERAIFYQRPLKSQKGLVGKCAFEKNKPKCPVSHPRFEEFRMWQFINSIKVKGPYDEEYRTLTQKEKSGIIPLFLRKSKASFDFEDIEKKIAGRGNYGYIDEKKDVPYRFNYREKSGVTGCPVLSGILSFLGDDSVYDAWDSDLASLYLRAEGKSIDQIVNDIWHALFSFTDDDKLISWLCKNFQVEYDKASYLATKVRVPSGYASLSLKAISRILPFLKKGYRYDEAVFIAGVPNVFSSKSKSTEKIKEAQSAVSNELECIREGIVKVDKKTGTYGVIQDLLRSDFGAQYAERIYHPSMIETYRAVIPDTNGNFRLGSPRVPSIKNPMAMRALFRLRALINDLLASGKIDKETIINIEFARGLNNANMRKAIEAVQRNNEKLNRQYRDEIEKLYLEATGCQITANDSDILKYKLWEEQKHICPYTGHNIAITDFIGDNPSFDIEHTVPRSRGGDDSQKNKTLCQNHFNRSVKRNMLPSQLANHTEIIARIESFGWKEKIDSLQASIDTCRRRAKFADTKQSKDSAIQSMHEYRIAMDYWKGKVERFSMLEVPSGFSNRQGVDIGIIGRYARMYLQTIFKTYIVKGSTTADFRKAWGLQDEYEKKSRINHAHHCIDAITIACIPKDAYDIWKRYAEENEHYLYGEGKRPHFDKPWPTFTEDVKTLTSEIIVSHHTPDNMGKQTRKRVRIRGKVQYGSDSQPLYVSGATARGSLNKATFYGAIEYNGERKYVIRKSLDSISESDIKHVVDPVVQQKIMDAVSAKGFKKAVSDGIWMNEEKRIPIKKVRLFTPTVTSPAALKKHREQSDKDYKRNYYVVNDGNYCMAIYGAKTKKPSFKLFSNLDAARLINNGHNSLVPMSDDNDLPLSFVLKSGTMVLFYENTPEELYNCTAVELYKRLYKVIGLSSLTVQKKYLYGTIVLRHHLEARQSVDLKAKNGEWKTGEEYRPIIGVLHTQMKCFVEGVDFSIGVDGTVKFFHK	1_24	seq_9664	846	285	1219	70
MGYG000281818_contig-100_28	GTTTGAGAGCTTTGTTATTTTGTAATATCCTTAAAC	Forward	ATAGCGCAAAATATCAAAGCGTTGAA	ATAGCGCAAAATATCAAAGCGTTGAAAGGGCTTGTTTTCAAAGATTTCGGCAGACTTTCAAAGAAGTTTTTGTGCGACATAAGAGCGGTGGATAAAGAAACCGGCGAGCTCCTTACCGTAACGGATATTTTGTACCGGACCAACAATAATCTCAACGAACTGTTATTCAGCGAACA	ATAGCGCAAAATATCAAAGCGTTGAAAGGGCTTGTTTTCAAAGATTTCGGCAGACTTTCAAAGAAGTTTT	Yes	MEKFFLGMDIGTNSVGMACTDEKYKLLRAAGRDCWAVRLFDESHTAAERRVARTARRRLERRKQRIGFLQSLFALLIEDKTFFIRLNNSQYSAEDKSADLNGDVNNLFSDDGFKDKDYHKKYPTIFHLRKALMSEPVTDLRLYYLALHHIVKYRGHFLFEGSMAEFHDASKLFEKLNAVCVDLYEERAPLFDTSKVSSAKEILLQRGKDREKRLIEFFAANDGVSKEIIKGICGYKISPQRLFVGRYKDEKSFSTEELSDEAFDALQATFGDDFALLESIRSVCNYITFERLLSGNSDISSAMIALYNKHAADLALLKKYIREHGTQEEYNRFFKFTGENSNYVNYIGYTKKGGDKKKVKICGREEFYRYTKDFLKKLSDDVNEDLERINNEIENKIFLPKILHADNGLFPYQVNEDELKKIIDNMVKNCPQTAGMAKAILPVFLYRIPYYVGPLTGKNSWAVRKEGKENEKVTPWNFKDVIDEAKSNEGFMRKMTGKCSYLYAEDVLPKFSVYYQSYNVLNQLNKLKINDCPISVELKQKIFKELFLTKKKVTDNAIKDLLVRCGKISESEKKSVTISGKDGELNATMSSYIQLKTILGEFADEDLKNGGGVCENIILWHTLNTEKRIVEYLIMKNYGDTPVIAQNIKALKGLVFKDFGRLSKKFLCDIRAVDKETGELLTVTDILYRTNNNLNELLFSEQYNWQEVIRKENGEITDEITYEDIEKLYVSPAVRRGIWQSLKMADEYVRKIGKTPDKIFVEVTREDGVKGEAGRTISRKKQLQEKYKGIEGIADLTAELNEKTDLDLRSERLYLYFRQLGKCMYSCERIDLSTLSTDRYDVDHILPRTYIKDDGLDNKVLVLRSKNAEKTDVYPIPYGLVTAEARKHWQILLKKGLISDTTYKRLTRTEPLNDDDYGDFINRQKTITDQTAKAVIGLMAKKYPSAKMVYSKAKNVSDFKQKFNLHKCRETNDLHHARDAYLNIVVGNVYDTCFATPMAMFNKDGDKWRTYNLKTMFTRTVKGAWEQENNQSLLTVKKTYAKTSMSVTQYAYCFNGEFYDQTIYGKEDTGITAPRKLNGPLSDTSGYGGYKSQNTAYFAVVSSKCNKEKTIKTIEAVPVMVSYKAKNDPNFLQRYFESYLHQPVVLIEKLKKKQLVSYNGTLCYLAGVTGKQIIVHNAVELFTDNKTDEYVNALGKLSDMEKNGRIDTQQEEYVIKTNRLKEVKLTVNRKDNIALYDYLLEKLNNKRYFGVGSFLSYYRTLLKAKEIFDTLSVLKQAATLLQILRFFKCNAETSDLSTIGGPNRSGTIRINKDITETEFSIIHRSACGLTERRQKV	1_144	seq_9723	708	231	1336	70
MGYG000299539_contig-100_8	GTTTTAGCTTAGTTAAATTTTTGACTCATTAAAAAC	Forward	TTTTTAATGTGTCAAAAATTTAACTAAGCTAAAAC	TTTTTAATGTGTCAAAAATTTAACTAAGCTAAAACTTATAATATGTATAGGTGAAAGAGACACCAGTTTTTAATGAGTCAAAAATTTAACTAAGCTAAAACATTACTAATTATTTCGTTTTTTTCAATCATGTTTTTAATGAGTCAAAAATTTAACTAAGCTAAAACTAAATTTTCATATGTTTT	TTTTTAATGTGTCAAAAATTTAACTAAGCTAAAACTTATAATATGTATAGGTGAAAGAGACACCAGTTTT	Yes	MGKIVIGLDLGIASVGYSVMLVEDNQTSLLERGSHLFPILSDPKTLTKPGGYGAASRGEYRRTRRTIQRRKQRRIDFVRLINDYKVNDVDKRAKYSNIFNFVAKEEKNISYPIYELAVKGLEEELTPKELFKVLYSKLSFRGVSYHFEEENLEQPLSIELLNILKNVGKIRTPNARTNSTNKTLKFSIIRNKKDIEKIIDNCSYLKDTDFKIDYLSIFERVRDYAKGAGSEKSRTDGGIFKKTRDAKGNIVNLSNMWEESIGKCPIYPEEYRSLKCQALPEIANLLSQLNSIKYKINNTIYYLTEKQKKEIIINVIKKFEVPTPNRITKIMDLPKGILFGYPTSKDRTKPNIEKCENLIRLFKNKVLIFKNWEQSLQDIKFTDEIFAKILINFYNKDEIINANKDYQLSIKEVKMEDKDKVINNYEEFCCLNPSSKLGKSEEDTVKLLENFQKNNISGTHKYSLKAIEKYINKNIDTQKTQSIFYLKETKEFKLKEYKFNKWSKYINNRLMDGVEFISPNVKSSMSETCKIFNKILKKYIYNGPQHFLDALVIETTSDSKYALHGLENNREIIKTQEKNLKEKNEIRKTHPYIKDSAIEKIILLRSQDHVDLYDGKPIHEQDVINHPESFEIDHILPISRTQMNDRTNKLLTKSFNNQAKGNKTPYEWLSSNPNFNALKIRWKSIFEKTDPIKLKNLQLENLSADREKKFISRNLVETQYIMKRIKNGFLAWQSFILENHSSKDVRNQINNLEVLTISGSATQRLRKEKYLNIKKSRDISAEHHSIDATICAILGTLPQFRNTMKSFIRDIDNETGEIKWVYNDLKPKDIFSYFVIPQKIWINFSEIIANSPWLLSYKYITKLDKYNTIDEKLEAIKKWHTPKISGEHIYGWVKKENKKLTKKIVKLTDLKDGDFKYLNDIFKKTYEDSSCLNSKNYFEALRKIWEKYYNNDKKNPFLLYMNDYANSDQEFQIASKLNQIKLIDGKLNSNITRMTFIGDQKSIGLDLSGKMAKNAFMSNLTTKCIYVVKDQKGKKSFLKEDWLNKGWKYHLDNNLKIIDIIEIGTIYKIEGDLFNNNLVKVTTFNVSNSCLHLKSIHNNNLNEIAKPYNSFSKLNSKICNTIIIK	1_16	seq_9984	1052	372	1125	70
MGYG000178137_contig-100_6	AATAGTGATTCTAGTAAAATGTATTTGTGCTTAGAC	Forward	TTTAAGCACTAATATATTTTACTAGAATTTCTATT	TTTAAGCACTAATATATTTTACTAGAATTTCTATTAAATGGCAATCATGAACAATTTCCAAGTAAATTTTGCACAAATACATTTTACTAGAATCACTATTATCACGCTCGCCAAAGTCTGATGGGAAAGGTCTAAGTACAAATACATTTTACTAGAATCACTATTGGTTGATGGAAACAGAGTTT	TTTAAGCACTAATATATTTTACTAGAATTTCTATTAAATGGCAATCATGAACAATTTCCAAGTAAATTTT	Yes	MKEKYILGIDLGVGSVGWSCMAVNNENEPIRIIDLGSRVFSAENGSMEDRRNARGLRRLLRRRKARIQKTKNLFISSNYFTKDEMNLFFEKEACKYDNPYLLKVKGLNNKLTIEELLICLVHYSKYRGFKSNRKVKDEHSANSTASASEDQKLLYSIQTTENELINNQWTISEYIVNDPKFKDKIKNTSGEYKIGITREMIVQEAELLLNKQIEMNVISDQFKNDYLTILTKQLSFSEGPEWGPYHNPLSKMIGICKFDKQDRAPITSYSYELFIMIQKLRNITYYEEGCRIKNRLNNEQIQKLLEEAVSGKEIKYKNIQKVIGHQVNFPGLLLTKNDFMKIVSKSKEEKNKDKTLEELKNEAKNNISVYEMKNTKILKSQLKKLGYENVEVKVLDALANLLSRYKSDDEIRKGIEEDELLKNQDQLFKAAILKLDEGSFKEFGKLSFNMLYQLLPLMINEGMDYAQAMAALNLDHSQAHKNDTDYEELPPLKEVFEELDKTVTNRSVIATLQQTKMVINAIFARYGKPVAIHVEVARELTKNDTERKQLMDMQLSNQVTNTSLKMQIFNKYSDQFTSMAKISHDDLVKYKLFIEQGGIDPYTLALTNDEMAARINEKTLFTREYEIDHIMPYSISFNDTFANKTLVRKERNLEKANNLPYEVFGRDSGYAKYEAWVRRTINDPKKQEIYLLKEIPDDLQEEFSARALNDTRYATKVICEILKYCFPSIKVKSFTGQITDKLKGVWGLKNLTHSYQNPSYILHDEFDEELKKKYDLLSIYITEEKNNKEIKKLKEEVVKLEKQRDQKNRKNHLHHALDAAIIACATDSLRRRVEIHEQNLRQNSSTMRKFKVSVVDPATGEISTQIINRTVADYGQLYDLTKNSDPRHFPMPYDSFRDEIKLRLYERDEATMKRGLMCLANYNAAQVNQCKPVIISHQYTKKVNGRLHKATIYGVAPKPKTENTVVLTNRMAVTDKKFDYKQLDKIYDKEGTQKAVYEAVKSWLSGYANGEEAYNSHKELPKNSNGNPIKKVKLDYDSPKEEILLHEEKKQYVEKENVIQTHVFRREDSDKLYFIGMDRYRVMNFKNDPVVLIWWGRSKNNRKIKYSELAREDYIPYVKLYKNQIILLELRNGAKGLCKVNGFSAGMFEITSILGDDYDILASGLQTKSKSRLIITVSTIKSIQPINVDILGKVHL	1_19	seq_10239	899	303	1196	70
MGYG000126461_contig-100_40	GTATCAGTTTACCTATATCCAACATTGAGCTAAAAC	Forward	TTTTAGCTCAATGTTGGATATAGGTAAACTGATAC	TTTTAGCTCAATGTTGGATATAGGTAAACTGATACCAGGATTGATAATAACCGGCGATTCAGAGCGTTTTAGCTCAATGTTGGATATAGGTAAACTGATACCTGCGCAGCGTCTACCGATACGCTAATGTCGTTTTAGCTCAATGTTGGATATAGGTAAACTGATACGCCGCCGCCCATCAGGGC	TTTTAGCTCAATGTTGGATATAGGTAAACTGATACCAGGATTGATAATAACCGGCGATTCAGAGCGTTTT	Yes	MNQILPVKVRGIDEKLTKAELLQVLIHACNHRGYKDFYEVTETDEAESQEEDDEKINQAAADRLDRSFEESHCRTISEYICRYCTIPGTDRIDYRNRFYKNENRMIIRRKHVENEVCTILKKQREWYPELTDQKIEKIMGVIFSQRDFEDGPGDASDKYRRYTGFLESLGYCRFYPEERRGFRNTALGDVYAAINALSQYRYVHTDTGEAKLTQEAAAKMVSYIMKQGSLTRTQAAKLLKPLGIAIYGSKDVDKTLAKSFRFLKEMKKIAEKCQVSWESLLSETDLTEYEEGKTSLLNQLGTVCSMYQTPHRKEEELKKLRAKWEQVHFPPAFWNALKRHKFNGTSSVSYHHMADAIEAFLKGDIYGNFQWNKQKQLDEKQESQRERLLSAKVLMQDEDVKDNPVVLRSINETRKVLNCLIRLYGSPAEIHVEVADDVARSYLERKRIQKMQRDHEKTRDAIKKKIAEILHCEESEVKGIQIERYKLYMEQEGKCLYSGRELDLEMVLDTQSHAYEVDHIIPYSLILDNTLANKALVCGNENQAKGQQTPLMYLKGEKKEAFIERVKAEKKRTSHPISNKKYDYLMLATLYGKEAKEILTGWKSRNINDTRYITKYVVGLIKNHLQFAGEKARVFGIRGHITSRFRKEWLGKNTWGSDEKCRANYLNHAADAIVLANLSKMDVEIAMDYEKLRQIRHHYGEMSIQYDHFLNHAAQRIAAFYPITEEAIRKQLAESKRTPSYVPNLGREVDLRLGNPEGETRSEEEYRAETEMYYEGAAFVVKPHLPYVSMKVERKFRGEIADSNPIRLVEENGIQYKISRSKVEELKREQLSKLYTSDGYLIEALEKAFENKDVKTVKDYMEKEHLDVFRTTNGQPVRKVSIKGTAVSNYYKKSINETNYSILGVPKYYCVEVYTNSKGQTKIWGLRFVDMISYEGKLYLKDGVRPADYARHVMYLFPGEYIEVEKKGKIVYEGTYQNVYNINQGVLSIKVKNTNALKPISIGNKAGVFKYAISLNGRKSGMVKEGEAGYPCFAHCLSKKEND	1_10	seq_10695	952	337	1043	70
MGYG000115175_contig-100_1	GTTTGAGAGTAGTGTAATTTTATAGGGTACTAAAAC	Reversed	TTTTTGCTGCATATTCATTTACACTACTCTCAAA	TTTTTGCTGCATATTCATTTACACTACTCTCAAACCCACCGAGATGTTCGATGCCATCAAGCAAGGTTTTAGTACCCTATAAAATTACACTACTCTCAAACTATTCGGGAGCGATGACTTGCAGGAGGTAGTTTTAGTACCCTATAAAATTACACTACTCTCAAACACACTGTCGAGCTTGGTC	TTTTTGCTGCATATTCATTTACACTACTCTCAAACCCACCGAGATGTTCGATGCCATCAAGCAAGGTTTT	Yes	MFNEEFSEKSKNGYYIGVDIGTDSVGYAVTDRDYSLCRFKGEPMIGATLFDKANQCADRRSHRTSRRRYDRRQMRVDLIQELFCTEMAKVDPNFFIQMNESYLWQCDKSAETLVGCEWLDREYNRRFPTVHHLMMELINDEESNTDIRHLYLAVAWLVAHRGHFLSDISCDKISELYDIKPLYSAFIGWFYENGYSAPWECDADALMAVMSRRCGVRAKETELKKLIYGGKKPVDDENCPLYQEAIIKLLAGGSIEIKKTLKWEEYKCAEGSICLDDAEKLETVLAELGDDGEVIRLMSQVYDCAALSKMLSGYTYISETKIEQYDTHKSDLKELKRLVKKYCPDNEYKEFFTSETGAYSAYSAYFKFSEKKKGKKIAREDFYKGVKKLIAKIKVRIGEGDDADLLIADGVLSRIDAGTYMPKQVNPDNRLIPYQLYYAELDAILSNAEKHFAFLSERDSDGLSVSDKIRSVFTFRIPYFVGPLKKSPGNKHAWIERRAEGRILPWNFEEKVNLDASEDGFIKRMTNKCTYLPGENVLPKQSLLYCKFTILNEINNIRINGKPISVELKQQIFHELFEKEKKVTKKKLIDFLVSVKAVSKGEEARISGLGDEIKSSYKPYIDFRRLISAGVLTADDVDRIIERITCTEDTARLKKWLLKWSKENGKNLSDDDIKYISQRKYSDFGRLSGRFLNGIEAVCEKTGEVGTVMHFMWNTNDNLMQIIDGQGYGFKAQISEISREYFSGHPTTLAERLDELGISNAVKRPVMRTLDIIADVVKAEKCPPEKIFVEMTRGEDKRIDSDKLSRSKRLREFYSKIDSEDTARLLKELDAMGDEVDRRLQSEKLFLYFCQMGKCAYCGKPLDISAIGTNEYNVDHIWPRAYIKDDSVLNNKVLVHSEENGRKTDTYPIESGIRSKMRGLWEKLRDAKLISEEKFRRLTRDHEFSPDERLGFINRQIVETGQSTKAVTELLQELYPETEIVFVKAGNVSEFRHEYGEICNYALFDRTLTDAEKKSKCLVKSRTASDIHHAHDAYLNIVVGNLLHEKFTRRYYLDALNDYSPKMHILFGRKCVIDGNVIWNPEKHLPIVDRTMANVHTHLTKYQTKQKGGFFDQQPLPAGSSDSLVPLKGGLDTAKYGGYNKPTVSFYVLARYRIKKKYELTIVPVELLVADKYLSDQSYAEEHIRKKLPANAEDISLPLGSRIIKVNTVFSLDGFEACISGTSSGGSRILMRSLMTPRYTVEQIAYIKNLDNISEKRKKNPEYVIDETFSGISREKNVALFVDLVNIMNGSVYSKQPGAKLSVTIDKREEFEALSLDGQYETLKNMILFLKTNRAGTCNIEALGGSKHEGVMLMSASLSNWKKNYSDVRIIDRSSSGLFGHRTGNLLDLI	1_203	seq_4405	283	106	1390	70
MGYG000131194_contig-100_53	GTTTTAGGGTTGTGTTATTTTGAACTGCATTAAAAC	Reversed	TTCTAATATAATTCAAAATAACACATTTCTAAAA	TTCTAATATAATTCAAAATAACACATTTCTAAAACCACGAAGGGTGCGTAGATTGAAATCTTAATGTTTTAATGCAGTTCAAAATAACACAACCCTAAAACCAGCTGTAGTATAATGGTTTTAGATCTTAAGTTTTAATGCAGTTCAAAATAACACAACCCTAAAACATCGGTTCAAAATGTCT	TTCTAATATAATTCAAAATAACACATTTCTAAAACCACGAAGGGTGCGTAGATTGAAATCTTAATGTTTT	Yes	MSQNIVDYCIGLDLGTGSVGWAVVDMNHRLMKRNGKHLWGSRLFSNAETAATRRSSRSIRRRYNKRRERIRLLRAILQDMVLEKDPTFFIRLEHTSFLDEEDKANYLGADYKDNYNLFIDEDFNDYTYYHKYPTIYHLRKALCESTEKADPRLIYLALHHIVKYRGNFLYEGQKFNMDASNIEDKLSDIFTQFTSFNNIPYEDDEKKNLGILEILKKPLSKKAKVDEVMALIAPEKDFKSAYKELVTGIAGNKMNVTKMILCESIKQGDSEIKLKFSDSNYDDQFSEVENDLGEYVEFIDSLHNIYSWVELQTIMGATHTDNASISEAMVSRYNKHHDDLKLLKDCIKNNVPKKYFDMFRNDSEKIKGYYNYINRPSKAPVDEFYKYVKKCIEKVDTPESKQILNDIELENFLLKQNSRTNGSVPYQMQLDEMIKIIDNQAQYYPVLKEKREQLLSILTFRIPYYFGPLNESSEYSWIKRLEGKENQRILPWNYQDIVDVDATAEEFIKRMTNYCTYFPDEQVLPKNSLIVSKYEVYNELNKIRVDDKLLEVDVKNDIYNELFMKNKTVTEKKLKNWLINNQCCNKNAEIKGFQKENQFSTSLTPWIDFTNIFGKIDQSNFDLIESIIYDLTVFEDKKIMKRRLKKKYSLSDDKIKQILKLKYKDWSRLSKKLLDGIVADNRFGSSVTILDVLEMSRLNLMEIINDKELGYAQMIEEAASCPEDGKFTYEEVKRLAGSPALKRGIWQALQIVEEITKVMKCRPKYIYIEFERSEEAKERTESKIKKLENVYKDLDEQIKDEYKRVLDELKDFDNTKKISSDSLFLYFTQLGKCMYSDKDLDIDSLDKYQIDHIVPQALVKDDSFDNRVLVIPEENQRKLDDLVVPSDIRVKMYRFWKLLFDHELISPKKFYSLIKTEYTERDEERFINRQLVETRQITKNVTQIIEDHYSTTRVAAIRANLSHEFRVKNHIFKNRDINDYHHAHDAYIVALIGGFMRDRYPNMHDSKAVYSEYMKIFRKNKNDKKRWKDGFVINSMNYPYEVDGELIWNPDIVNEIRKCFYYKDCYCTTKLDQKSGQMFNLTVLPNDAHSSNGTTAAVVPVNKARSNVNKYGGFSGLQYIIVAIEGKKKRGKKFVEVRKLAGIPLHLKVASLDEKIKYIEEKEGLSDVKIIKDNIPVNQMIEMDGGEYLLTSPTEYVTARQLVLTEKQCALIADIYNAMYRGDYDSLEDILMIQLYIELTNKMKALYPAYVNIAEKFESMNEDYVAVSKEEKANIIKQMLIIMHRGPRNGKIQYDDFNVGDRIGRRSKVSLDLERVLFVSQSPTGIYTKKYKL	1_4	seq_7452	727	249	1333	70
MGYG000234564_contig-100_65	GTTTGAGAATGATGTAAAAATGTATGGTACTCAAAC	Forward	ATTTTTACATCATTCTCAAAC	ATTTTTACATCATTCTCAAACCCTGTCACTTACGAAAACTTTCTTTCAGAGTTTGAGTACCATACATTTTTACATCATTCTCAAACTAGTATTCAAATCTATGAACCCACCTAAATGTTTGAGTACCATACATTTTTACATCATTCTCAAACACCGTATTTTCCTGTCTCT	ATTTTTACATCATTCTCAAACCCTGTCACTTACGAAAACTTTCTTTCAGAGTTTGAGTACCATACATTTT	Yes	MEIMKQKFYVGLDMGTASVGWAVTDDKYNIIKRHGKALWGVRLFKTANTAEERRTFRAARRRTQRRKQRMELLQEIFGDEISKTDIGFYQRMKESKYWFEDKRDINGKQPELPYALFVDDGFTDKDYHEQFPTIFHLRNVLVNEWTQKYDIRLVYLAIHHIIKHRGHFLFEGKKMSEVTDFGSAFEAFCKVASDNDIEITVDEEKLKDIEDLLKSRQKSKTAKKQELGKIIAGTDKQKKALAALITGCTVKLSEIFADKSLDDGERNKISFADSNYDEYIANVEETLAERFLLIAAGKALYDWAVLSDILEGSTYISEAKVKIYKKHGDDLRKLKGLLKTRPDEYKLIFGLPEKQANYSAYIGMVKKNGKKVPIDKKCTKADFYSFLKKTLNKINFEDEKEREIAESIINEIENETFLPKQVISDNGVIPYQLHEAELDRILKNAALYYPFLSEKDDEGYTNTDKIKAIFKFRIPYYVGPLNTYHSDKGGNSWAVRKQDGKIYPWNFESKIDAEESAGKFIGRMTNKCTYLIGKDVLPKESLLYSKFMVLNELNNLRIDGEKVSVEIKQAVYENVFKKYQRVTGKKVKDFLIRSGIIGREQELSGFDQNFKSSLKAYHDIKQIAGDINLSQNQKEDIIKDITVFADSQKMLKKRLKIKYPELSDKQVTKLAAKKYTGWGRLSREFLEEVESVNKETGEVLNIISALWETNENLMQLLSNKYDYLSAIKRLNDEAEDKSEVVTYDDVQKLYVSPAVKRPVWQTLKIVEEISKIMGSKPERIFVEMAREPGQKGDVKVSRKSRLLEKYKYCKKEAPEIYENLVKEDDNKLRSDKLFLYYTQMGRCMYSNEVIDIEDLFTNRYDIDHIYPQSKVMDDSLDNRVLVKRELNSNKTDVFPVPKEYMDKAKTLWDMLKKKDLISKEKYHRLTRRDGFSENELSGFIARQLVETRQSTKAVTQLLTKAYPESEIVYAKANAVSEFRHKFGFTKVRNINDYHHAKDAYLNIVVGNTYYVKFTKDAAWFIRNNPGRTYNLKKMFEQGTVSRGGETAWVSGDNGTIFNVKRVMGKNNILFTRKAYEVRGGLFDQQIMKKGKGQIPVKNNSEDDRLCATEKYGAYNKASGAYFMLVESEDKKGNKIRTLEFVPVYLAKEMEKSEDAAIRYCVEKLELKNPDIRVRKIKMDSLFNVDGFRMHLSGRTRKQLIFKCAEQLVLDEESQKILKKTAKISADYKENKNVKISDKMELTDEMLIKLYELFYKKLKDTIYNIRLSTQVKTLESGKEKFEKLSLLDKCLVIEEILHLFQCQSSSANLSSIGGAATAGILVLNNEISRCDKVEIINQSITGFYEQVIDLKTI	3_11	seq_7713	585	200	1352	70
MGYG000077984_contig-100_8	GTTGTGGTTTGATGTAGGAATCAAAAGATATACAAC	Reversed	CTTTTGATTCCTACATCAAACCACAA	CTTTTGATTCCTACATCAAACCACAACTGAGTTGGCCACACCCCCTACGGCTTTGTGTTGTATATCTTTTGATTCCTACATCAAACCACAACTTCAGATAATTCTTACCACACAGAAGGACTGTTGTATATCTTTTGATTCCTACATCAAACCACAACCTCGCTGGTATGGTAAGT	CTTTTGATTCCTACATCAAACCACAACTGAGTTGGCCACACCCCCTACGGCTTTGTGTTGTATATCTTTT	Yes	MTKILGIDTGTNSLGWAIVEKKADEYHLLDKGVNIFQEGVKIEKGIESSKAADRTAHKAARVRNYRIKLRKIRLLRILSDAHLCPPLSKVELSAWRLKKEYPKNDLFMQWQGTDDESEKTPYAYRHKCLHECLDFNSMTDRYILGRAFYHMIQRRGFLSNRKDQSGDDTGKVKESISNLTQEMHDDGYEYLGDYFYSLYNKGEKIRNHYTARNEHYLAEFKAICEKQKLDKNLGPEIVRQIEKAIFDQRPLKSQKGQVGKCVFEKNKTKCPSSHPMYEEFRMLSFINNIKIQTPNDSALRPLSAEERELIMPLFFRKSKKQFDFEDIAKKLAPKKHYGFYKKSSDAEMPYLFNYPMDTSVSGCPVTAALKDIFGDNWIDSLCETYTLAEGKSRLNVVNDIWHALFFYTDETKLAEFGKNRLQLDDEEAKKFCEISLPSDYASLSLKAICKILPYLRRGLIYSHAVFLGNLCEVMPQYEWNMEEMRNAAIDNIIYEMNQIDSKDARTFDVCIKEYLKEQYHVSDEKLQKLYHPSMMEMYPRVQRTNNHGVYQLGSPRIDSVRNPMAMRSMFRLRKLVNRLLEEGKIDQDTEIHIEFARELNDANKRNAIAAYTKENQNKNDEARKKIRNLFKAETGNDIEPTDADVLKYVLWEEQGHICLYTGKQIRISDFVGANPKFDIEHTIPRSVGGDSTRMNLTLCDSRFNREVKKTKLPTELPNHDEIMARINDWREKYESLDGQIRRQKKMSKGATTKDQKDAIIRKRHLLELQRDYWRGKYLRFTMESVPDGFSRRQGTDISVISKYARLYLKSLFKHVYTVKGIATSDFRKIWGIQKVYSKKERVNHVHHCIDAIVIACIGLDEYNKLGAYYHDEENHEWYGMSKAYFKKPWSTFVEDIKRVQDEILVYHYTPDNMPKQGRRRILLDVEINGRKKKKKVLCKGDAARGSLHKDTYYGAIMRSGEDTPYYVVRKNVDNHLSDQDIKNIVDDVVRGIIQNAVAKGGKDALNGTIWMNEEKQIPIKKVRCITSVKNPLSFEHRKPRDISNKCYKNDYYVAPGDNNYLMAVYKGVTSKGKVKYMYEFINMLDAAKFYKQSNDKVLVDGNIVQLNKDGLNLYYTLKKGTMVLLYVDNPDEIWENNGDWSRRLYKVTELWKAGRIVVTKHTEARPSSEVPKVTKGFCIGDSKGLYSYSKFSALVQGYDFEINELGEIKRLR	1_3	seq_9794	862	288	1212	70
YuJ-2015--SZAXPI003429-3--bin-38_contig-100_13	GTTTCAGATGCCTGTCAGATCAAAGACTTAGACCACC	Forward	TCTAGGTCCTTGACCTGACAGGCATAT	TCTAGGTCCTTGACCTGACAGGCATATATTGAAATAAAGCAAGACCCTTGGGCCAAGCTTCAGAAGGTTTTAGACCTAGCCTTATGGCTATGGGGCTCCCGGCAGCGCCGGGAGCCCCTATTTGTTATCTCGCTCTCCTCTTCAACTCGCCAACACTGATTCTCTGCTCAAACAGCC	TCTAGGTCCTTGACCTGACAGGCATATATTGAAATAAAGCAAGACCCTTGGGCCAAGCTTCAGAAGGTTTT	Yes	MNRENAVEDYAVSLDIGNASVGWAAFTPNYRLMRAKGHELIGARLFEPASTAEERRMARTTRRRYSRRHWRLRMLDSMFDQALSEVDPSFLMRRKYSWVHPEDKNNEGHWFGGVLFDSNEQDKRFYEKYPTIYHLRKTLMEDDERHDIREVYLAIHHMMKYRGNFLTEGELAPSSVFDVEDLLKLLTEILQYADEDETGDDLELQADANGLTEALCTTKGSRSIRAKNAISILKEDTALSKRQEAIISAVFAGLEGNKLDLTKVFPNKEYTPEDKKTLALYFNKADYDEKRIAIGDSGLLEDNECDFLDCIQRQYSAIALKQLLGDSTSVSESMCARYEQHQRNWDLIKRYCREESNAENINKNYGALVGWEIVGGQRRSIRGAKDYENKRKAANKFFEELIKGSVLSDQEKERLLHDIENDELFPVQRDSGNGVIPYQLHLNELKKIIQKQGRYYPFLLETYIKDGKEVNKLEGLLAFRVPYYVGPLVSRDDMQSSDNGENHWMIRKKKGVITPWNFDEMVDKDESGRKFIERLVGTDSYLLGEPTLPKNSLLYEEFEVLNELNNVRLSIRTGNHWADKRRVRLGHNEKQLLLEELFAKQATVTKKDAEKLLRRTYGNTYEISGLADEKKFVSSLSSYGKMCRTLKASYVNSHKDVVEKIIELQTVFEDKKTLKHQLQLLGELTETNCELLSNTHYTGWGKLSRKLLASKVAVCKIGNDFAPAKHSIIEIMRETDRNFMEIITDKDLGVGEWISQQNVGAEDGNSYQDIIDDLRVSPKVKRGINQAIRVIDDISKAVGKEPSRIFLELAGDVQQSARTVSRKSRLQGLYKSAGLQKEFQDLAESLNECSDNDLRDDRLFLYYTQLGKDMYTGEPLNLDRLSSDYDIDHIIPQAVTQNDSLDNRVLVARAANARKTDSFQYLPEIANRMRNFWQELLDARLISRVKFDRLNRQNDFSSHEKERFVQRSLVETRQIMKNVATIMRKRYGNSAAVIGLNSELTKEMRQYLGFSHKNRDINDYHHAQDALCLGVAGQFAVNRGFFANGLVSDGAVNSYNLYLQDYLRGYREKVNAGERRRNKAFGFIVGSMNSRNPDKRINPKTGEIVWREEDKAYLRKVMNYRKMLVTQKVGDSFGALYDTTRYGALSKKKMRIPFNKEMRDTDLYGGFSSEKTVYAVLIESKKKTRLVNIAMREYAKLGDHPSDDALRMILVEKKPEYGKARILLRHVPPMQLIRYGGALITIKSAAELNNAQQLWLPYGEYCLCDDVMNSADSVSEEQLCGLFDAIVESIQNYYPKHRFDETELAAFYAAFNRVSLEEKKDVIKEVVGALHADAKTANLKNLKMPESWGRMNNKSGYSFADSDEFIFQSPSGLFEQRISVGELKRRAR	1_15	seq_698	314	83	1388	71
XieH-2016--YSZC12003-37207R1--bin-30_contig-100_2	GTTGTAGTTCCCTGATTTTTCTTGGTATGTTATAAT	Forward	TATAACATACCAAGAACAAATCAGGTTGCTACAA	TATAACATACCAAGAACAAATCAGGTTGCTACAAAAAGGTAGAAAACCGAAAAGCTCTGACGGCTCCTTTTTGGAGCCGTCATCTTTTTTATTTAAGGGGAAATTTATATGAAATACGGTATCGGGCTTGATTGTGGAATAAATTCTGTAGGTTATTGCATCATGGAACTCAATTCAGATGATG	TATAACATACCAAGAACAAATCAGGTTGCTACAAAAAGGTAGAAAACCGAAAAGCTCTGACGGCTCCTTTT	Yes	MKYGIGLDCGINSVGYCIMELNSDDEPKRIVRLNSRIFTEAENPKDGSSLAAPRREARGLRRRIRRHKHRLERIRALLVRENIVTQAELDNMFSGTLSDIYELRTAALDAPLNNIEFARVLINLAQRRGFKSNRKSEKSSSDKETGKLLSAIKKNKESIEAGGYRTVGEMLFKDERYAKHKRNKGEAYLNTVSRDMIEAEIHAVFASQRNFGMPFANEKIENEYTDIALSQRPFDLGPGEGPENCKSPYAGKQIKNMIGQCTFFPEEKRAVKASYSFQLFSLLQGINNITLVSSDGNTFPLSQEQRKTLKDYCFKTANVTYASIRKVLQIPQEYTFKNITYTDDGIEKSEKKTKFQHLKPYHEMKKVLGSAIQTLTPEELDEIGEIFTFYKDETIIIKQLEETEIDKSLYDLLLQLPTFEKAGHISTKACKMIIPFLEEGKTYDKACECAGLNFKAHTNMQKQMLLPAKSDELNDVVNPVVRRAISQTIKVVNAIIREMGTSPTYINIELARELSKSKKERDEINKKHKINQAENEKLKDEISENGKEPNGQNIIKLKLWREQDGICPYTRTPIKYENLFDDGYAEIDHIIPYSLSFDNSFNNKILTTATQNRQKGNRIPLEYLPESEKDGFRVWVNSNIRNYRKRQNLLKEHFTEADKKEFKSRNLNDTRYLNKLLLNYINDNLLFTDFYNGKKKHVTSVNGAVTAYIRKRWSINKNREDGDLHHAVDAAVIACVTQGIINRITAYSARNEAPYDLNTETGEIKERFPLPYPNFKKELDARTTIEDEKRLKSVLMSFSNYSYDDVEKAKPCFVSRTPHRKVTGAAHEETIRSGKVEGFTVSKTELTKLKLTNGEIEGYYKTAHESDTLLYNALLQRLNEFGGDAKAAFADEFHKPKADGTPGPVVKKVKTIKRSSSNVKARNKNGLGVADNGSMIRIDVFYVENEGYYFVPIYVADTVKEMPNEACPFGKDKKKIMTDDDFLFSLYPNDLIKITAKKDMKFSLANKESGLPKNKYANEALVYFIKAGITTASITIETHDGAYSIPSCGIKSLVKLEKYTVDPLGNLSKVNREKRMYFK	1_261	seq_831	1246	375	1079	71			type II CRISPR RNA-guided endonuclease Cas9 [Eubacterium sp.]
ZeeviD-2015--PNP-Main-529--bin-44_contig-100_4	GCGAAGATCATAACGCTACGAGCTATAGCACTGAAAC	Forward	TTTCAGCGCTTTAGCTTGCAGCGTTATGATCT	TTTCAGCGCTTTAGCTTGCAGCGTTATGATCTCTATACTGAGGATCTCTCCTATCTCAAGGAACCGATTTTCATGTTTCAGTGCTATAGCTCGTAGCGTTATGATCTTCGCGAAGCAGGTAGCTTCGAGGCCATTAAATGAATGGTGTTTCAGTGCTATAGCTCGTAGCGTTATGATCTTCG	TTTCAGCGCTTTAGCTTGCAGCGTTATGATCTCTATACTGAGGATCTCTCCTATCTCAAGGAACCGATTTT	Yes	MTQSERRFSCSIGIDMGAKYTGVFYALFDREELPTNLNSKAMTLVMPETGPRYVQAQRTAVRHRLRGQKRYTLARKLAFLVVDDMIKKQEKRLTDEEWKRGREALSGLLKRRGYSRPNADGEDLTPLENVRADVFAAHPAFSTYFSEVRSLAEQWEEFTANISNVEKFLGDPNIPADKEFIEFAVAEGLIDKTEKKAYQSALSTLRANANVLTGLRQMGHKPRSEYFKAIEADLKKDSRLAKINEAFGGAERLARLLGNLSNLQLRAERWYFNAPDIMKDRGWEPDRFKKTLVRAFKFFHPAKDQNKQHLELIKQIENSEDIIETLCTLDPNRTIPPYEDQNNRRPPLDQTLLLSPEKLTRQYGEIWKTWSARLTSAEPTLAPAAEILERSTDRKSRVAVNGHEPLPTLAYQLSYALQRAFDRSKALDPYALRALAAGSKSNKLTSARTALENCIGGQNVKTFLDCARRYYREADDAKVGLWFDNADGLLERSDLHPPMKKKILPLLVANILQTDETTGQKFLDEIWRKQIKGRETVASRCARIETVRKSFGGGFNIAYNTAQYREVNKLPRNAQDKELLTIRDRVAETADFIAANLGLSDEQKRKFANPFSLAQFYTLIETEVSGFSATTLAVHLENAWRMTIKDAVINGETVRAAQCSRLPAETARPFDGLVRRLVDRQAWEIAKRVSTDIQSKVDFSNGIVDVSIFVEENKFEFSASVADLKKNKRVKDKMLSEAEKLETRWLIKNERIKKASRGTCPYTGDRLAEGGEIDHILPRSLIKDARGIVFNAEPNLIYASSRGNQLKKNQRYSLSDLKANYRNEIFKTSNIAAITAEIEDVVTKLQQTHRLKFFDLLNEHEQDCVRHALFLDDGSEARDAVLELLATQRRTRVNGTQIWMIKNLANKIREELQNWCKTTNNRLHFQAAATNVSDAKNLRLKLAQNQPDFEKPDIQPIASHSIDALCSFAVGSADAERDQNGFDYLDGKTVLGLYPQSCEVIHLQAKPQEEKSHFDSVAIFKEGIYAEQFLPIFTLNEKIWIGYETLNAKGERCGAIEVSGKQPKELLEMLAPFFNKPVGDLSAHATYRILKKPAYEFLAKAALQPLSAEEKRLAALLDALRYCTSRKSLMSLFMAANGKSLKKREDVLKPKLFQLKVELKGEKSFKLNGSLTLPVKQDWLRICDSPELADAFGKPCSADELTSKLARIWKRPVMRDLAHAPVRREFSLPAIDNPSGGFRIRRTNLFGNELYQVHAINAKKYRGFASAGSNVDWSKGILFNELQHENLTECGGRFITSADVTPMSEWRKVVAEDNLSIWIAPGTEGRRYVRVETTFIQASHWFEQSVENWAITSPLSLPASFKVDKPAEFQKAVGTELSELLGQPRSEIFIENVGNAKHIRFWYIVVSSNKKMNESYNNVSKS	1_45	seq_853	163	65	1422	71
ZeeviD-2015--PNP-Main-282--bin-15_contig-100_33	GTTACGGTTTGACTACACTTTTTTATCTGCTATAAT	Reversed	TATAGCAGATAAAAGAGTGTGGTCTTTCCGTTA	TATAGCAGATAAAAGAGTGTGGTCTTTCCGTTAATAAGGATTTAGTCCACAAAATGGAAAGAGGAAGTTTTGCTTCCTCTTTTTTTATGTTTTGTAAAAAACACTTTTCTCGGTCGGGCAATTATGGTATACAAAGTTATGCCAACTTTTGAAATTGAAAACACTTTAAATATAAACGGATTG	TATAGCAGATAAAAGAGTGTGGTCTTTCCGTTAATAAGGATTTAGTCCACAAAATGGAAAGAGGAAGTTTT	Yes	MQYRLGLDLGSSSLGWCLLAMENEHISGVENLGVRIFPDGREAKSKEPLAVSRRSARSARRNLDRRLQRCQKLLHFLIENGLFPKDESERNALKKLNPYCLRDKASRQEVLPFELGRALYHICLRRGFLSNRKTDQKNKDAGSMKEAIAELNKKMLEAGSETYVQYLYSLQKEKPNAQLRVRAQTVGSKNEYNFYPDRGMYQKEVDVILSHQSYLTPEQKDKIKDLIFFQRPLKEQEVGFCTLEENEKRAPKASPLFQYFRVLQTVNELDYNAYETGECLLDEDRQRIKELLLKSKEVSFDSIRKKLKVDYRFSHEDEKRTKLCGHETNAKLSHKKAFGDKWFELGADEQEEIVQLLIGEQDEQKIIDWLNGRMPFLTEEQKDYILNVNLPEGYGSLSSKALQKLIVFLEKGMTYYDACDKAGYHEVQEKKQRDRLPYYGEILYKKLLGGTFAAEDKDNPEIYYGRINNPTVHIALNQVRRLVNEIIEKYGKPSEIVVELARELKLPRQKMDELIRRQAADQKENERINSFLKEHGISESYDNRMRYKVWEDLSKDPLKRCCPFCGRMIGQQDIFSPAFEIEHLLPFSRSFDDSRNNKVLACKECNNVKGNRTPWEAFHDHSKDKYDWNSILERAEEMDHRKAKRFSEKAAKDLDENTVLARFLTDTRYMSKMARDYLSCLCPVRTIPGQLTAKMRHAWQLNGLLNDTDEKNRTDHRHHAVDAFVVACTTRSALQAFSTHTKESYERRHKIISGESVPFDCFSRSDLEHKLNKMVISYKPNHMNAVNAIKQGKTVAVLHEEMNYARVTHLNDDGTTEIRYAVRKPLDSLVEDKNIAEIGDMKIRHDIEQLVAGKEKSERKQLLRQYMEEHHVRTVRVHVKKTDDAMIGFCHKGEEKPYRYVAGGNNYCIDIYCPNRGKKKGKWCGEVITNFDVQQKNFVPKWRREEPEAKLIMRLFINDIVAYEEDGVREIRRVKKLGQPDQIFLHPHLKVGGKETEKLTWKASPLQLQKKNARLIKVDILGRVWDPKEQS	1_13	seq_1003	1412	523	1031	71
RaymondF-2016--P38C0--bin-40_contig-100_2	GTTATATCAGAGATTAATTAGACAGTCAACTATAAC	Forward	GTTGACTGTCTAATTAATCTCTGAAAAA	GTTGACTGTCTAATTAATCTCTGAAAAAAATTATGTCTCCACAAATATCATTTATGATATGACAATATTTTTCTTGAATTGTCAATAGTTTTCCTATAACTTTTGTATATATTTGTTTAGGAGAAAATTTATGAAGTATCGTTTAGGATTAGATTTGGGGGTTGGTTCAATTGGTAGT	GTTGACTGTCTAATTAATCTCTGAAAAAAATTATGTCTCCACAAATATCATTTATGATATGACAATATTTT	Yes	MKYRLGLDLGVGSIGSAVIQLDEQNNTVDIVDAGVRIFEVSEGAEERRLKRTARKNLIRTKKRLNLLAQKLFENGLWVNVTPEGTDKLRAKSPYKIRHDALFEQLASPYYIGRAILHIAKHRGAGFVSAAEELEEEILEEGEKSKKKLSSYDRMVKYLKDTNSLTIGDYFYKRLQEGFAKDDNGNKISPEKRIIRQKQYALEKNLVDYAIPRYLVKDEFHKIWDTQAQYFPQMNKDGLKQEIYDILFYEKSPAPYAVGKCIYFRNEDRLLKAHPLSEMRRIYEEVNNIRIETDMGRRRLTLEERDKIINELLFKGENAGKKSIKKLLNFSGQIKISLIDDKVIKAYLYSRPEFTNVEYIRNLSDEKLAEFVDFLAEPKDENDINGRLLNEDKLILQLKELLNIEDEKEIGNLLTKLPKGRGMLGKSATEILLTELKKEVLSPREITDRLAKEDKRFMAEEEIARAMQGKCCSLPYYGEILQTDTQPLPPLVIQNNTNLNPDEIRWGKIANPAVHMILNQIRLVVNDIIRIYGKPYDINLELGRDVGISTKKKKQEEIKQKQNEKLNEEAKKYLNERKLFVNRNNILKYKLAKEQGWVDAYDPRVEIPQNFSGFEIEHIIPQAKGGTDTYSNLCLVNRKDNLNKGDRFAYEYFEQTKEPEVTRVILEVARKRMPQKVWRFEADAREKFEDNGDADETNRYLTDTRYVSKMAQRYLRAIIDSDDRDEVIHTRILAVRGTQTSELRKHWYLSGLEYDLDGLDILPYIQCAPYWQNQDTGEVIEGEKKPDIDGNWIFRNKIKNKEWMRKPRIDHRHHAMDAITVACANRSLIQKMAKETDLHKIEYPLPLLSIHSVGDFRRRVIDVLKNINVSHKPNHSKAGQFHEESGRTVLCVNPEDSSAIITSRSRKILQVVKSLKDLNKLLVGSTIKDEWHPQIAENRIKQTKLKEYFELYANTAEQILIAENEQAVLEGKKEIKITEGRILTKAFRIIQDKGLWKGGSFSDYESSSSLINIPKHGVAYLSGNNHCVDFFEKDGKVGWEVIKRFDANQADFEPQWKKDGGKIIWSIQQGDLLELNTPEEWKGYTDKDRCLAKVKKFSAGQMTIDYITDARATTKAKDDPEYMLVGSLVNRGLSYFTKNDARKVELTPFGKIKKKHKVLWNGTKTKS	1_8	seq_1172	940	330	1166	71
Obregon-TitoAJ-2015--SM33--bin-34_contig-100_8	GTTTTATTACTATCTAAAATAACACAATACTAAAAC	Reversed	GTTTTAGTATTGTGTTATTTTAGATAGTAATAAAA	GTTTTAGTATTGTGTTATTTTAGATAGTAATAAAACAGAAAAATTTGAATATAAAACAAGGCAACAGTTTTAGTATTGTGTTATTTTAGATAGTAATAAAACGTTCCATATCTACACTCCTCTAGTATAGTAGTTTTAGTATTGTGTTATTTTAGATAGTAGCAAAACAGGAGAAGGGGGCGACA	GTTTTAGTATTGTGTTATTTTAGATAGTAATAAAACAGAAAAATTTGAATATAAAACAAGGCAACAGTTTT	Yes	MLRGTRRRIERRKERINILQSLMLDDMEKEYPNFFPMLRETSKTKEDKNNDSINGKKYNLFSELEFSDPIYYKKYPTIYHLRRELVESKEKHNLRLIYLAVHHIIKYRGNFLYEGELNNNNEIAEPINELIDFIKNTLEINCTSEAEEIQNILKDKTKSKGQKKDLIIEFFDYEKDEKAIITGIVNAILGYKFDVNKIFDINIENPNISFNKEIPNEEEIKESLQDQAYIYDLLLKIYNWFILQDILQGNSSISTAFINKYDKYKVDLNNIKNLYRKYLKNEYNNMFRKEKDNSYAHFEKNISSCSLEDLYKRIKNDLEDVPECEEKEEILKEIDNETFLIKINTTANSAIPYQLHYQELEKILENQEQFYQTIQENKKYILELMKFRIPYYVGPLAQEGKSRFAWVVRNSNEKILPWTFNTVVNVDETAEKFIKRMTNKCTYLINEDVIPKQSILYSEFCVLNELANIRVNNHKLTPKTKQLIIDKLFKVKKTVKAKDLKQLLLDYQIFSEVTSITGLAEVDKFMSNMSSYIDIKNILGYINDENIEMAENIIEWITIFEDKKILKRKIKNTYGLEDKVISQLIKKNYSGWSRLSKELLVGIQADDDRKNIMEKLRATKDNFMQIINNDVYGFNKQIANRIKIEEKQITYKDVDDIPTSPANKRAIWQSLKIVEEIKKIMKRDPRNIYIEFAREEQEKNKRKDNRAKILLKIYEKYEEEIKMLRDYNPNVYKELKKKQNEKDFNEKLYLYFIQNGRCMYSSRPLNIDTLYLYEVDHILPQSYVKDDSLSNKALVFKEENQRKSGSLLLDEKIINKQEMWWKQLRKNGLIDEKKYYNLTRRKMFETDNEKVKFVSRQLIETRQSTKYITNLLVNQYPNTDVFAIRANLTHNFRKFFEIYKNRNINDYHHAQDAYIISVIGNVIDQKLQYKDEYKYTQYVKKYIKKSEEEKNRVWIIMGMVSNNIDKNKVKKTLEYKDCFITHKLEEQTGAFYKQTVYGPKDKTVKAVIPLKEGLDVQKYGGYSGENKAYFTIYSYIDKKGKEQTEMIGIPVKIKYDIENGKTTLMKYIESKTKEASKIKIIRPKILKYQEYIDENNEPMMLLSDSEYRSNKQLVVTPEISELIYIMNQEKITEDEKEKVQKKMEDIYDYLLEKLKNEYKIFNSIYQKLSSNEIKEIFKELEYKDKVLTINGIIDLMHRGQGNLKKLKQGERAGRRSGKSFKTETLNNMIFIDKSVTGMYERRYKINGMENYCNK	1_7	seq_1304	797	265	1254	71
BritoIL-2016--M1-29-ST--bin-30_contig-100_1	ATTATACCGCGTTTTGATTGGAAAGGAAGCGATAAC	Reversed	TATCGCTTCCTTTCCAATTAAAACGCAAATAAT	TATCGCTTCCTTTCCAATTAAAACGCAAATAATCGCCCTTTCGATAAAAATGATATTGCCATAACTGTTTTTATGGGTCAAGCTGATATTAAAACTATTTTTGATAGAGGCTGTTATGGAAAAAAGAATTTTCGGTTTTGATATTCGGTATTGCGTCGCTGGGGTGGGCGGTCGTTGATTTCG	TATCGCTTCCTTTCCAATTAAAACGCAAATAATCGCCCTTTCGATAAAAATGATATTGCCATAACTGTTTT	Yes	MIFGIASLGWAVVDFDDAADPENNIYPTGKIVKSGVRCFPVAENPKDGSSLALPRRQKRLLRRLCRRKARRLLGIKRLFVAGGLIDEKSLFDEKSDIYKARDNADVWDLRVRALTERLTTVDFIRVLTHLAKHRGFKSYRIALEKEDAESGKVLEAVKANRALLENGKTLAQIIVEKGGQKRNRKDKKGDATYANSIPRDEIERETRLIFERQRAFGLAAANEKLQRDFERIAFRFRPIAGVDKMIGKCQFEPDEPRAPKNAPSAEFFVAWTKINNCRVKDEDGRSRFLTQEEKETVFNLLKDQKEIKYSALRKALFAKRPDIKFADVEYNPKPVYDKKTGEIKEPPAPENLKFFSLKGWNELKRVIDVSAYPVETLDKIATVIATQKNDADISGELKQLGLPDSDIERLQGLQFKEFIRLSLKALYKILPEMMRGKKYNEACDAVGYDFKSTGESFAAQKGKFLPPIPESLATTVPTVNRAISQFRKVYNALAREYGTPDQINVELARDVYNDHDERKKIEARQKEYAEEKEKAKVLAQSKTGIENIGGRDLLKFRLYEQQDGKCVYSGEALDLRRLTEQDYCDVDHIIPYSRSLDNSQSNKVLCLSRENRQKSDKTPLEYISDPVKQAEFIARVKSMKGLNKAKKDRLLTRGFDEREVEFRDRNINDTRYMARYVMKYLDDCIDFSQSKAAIKDRVQSRNGALTDFLRHQWGLRKDRAENDRHHAQDAIVIACATNGYTQYLACLSKIFENKQAYANKYGEPWYKAFKQHVKQPWDGFYQDVQASLAEVFVSRPPRKNATGEVHQETIRTLNPDKPQYSEKDVKSGVKIRGGLANNGNMLRVDVFSKKNAKGKEQFYLVPIYLADGINPELPNKAIVANKPESEWIVTDETYAFKFSLYKDDLVKAKGKELYFGYFDGCDRSTGCFHIEAQDSSQYWKGLGARNLEYIKKYQVDPLGRYVEVKSETRLPLNAKKGKS	1_10	seq_1600	1478	553	979	71
XieH-2016--YSZC12003-37336--bin-60_contig-100_1	GTTTGAGAGGTGTGTAGAATATGATGGGTACAAAAC	Reversed	GTTTTGTACTCATCATATTCTACACACCTCTCAAA	GTTTTGTACTCATCATATTCTACACACCTCTCAAACTGCCTATACGACTCCTCACTTCCCTTCCCTGTTTTGTACCCATCGTATTCTACACGCATCTCAAACTATACAATGATAATGATATCAGACGGAAGAGTTTTATAGCCATCTCTTTTCACACACATCTCAAACTTCCTTCTACAATCCCT	GTTTTGTACTCATCATATTCTACACACCTCTCAAACTGCCTATACGACTCCTCACTTCCCTTCCCTGTTTT	Yes	MKREPYYIGLEVGPTYAAYAVTNESYNLERFRGKDMWGIYKFDEAESSQDRKNARSARKNIKKEKERIGLIRSYFHDEIEKADVNFFARLDNSTFHAEDKDKILSGDRNVLFNDENYKDADYNEQFPTIYHLRSFLAKHNELVDIRLVYLAVSNIMKHRGNFYSKNLEDTDSAIKDIYAGICEKASQADIQLYPEADTDKIMDYMLNTALTNKVKATLVSQEVKALTKSETALIKLMCGLKVKITDIFPGLLETLPEEDKKTSMSFSDNDYLDRTEEIENLTGEDNYELISAVKELYDAVIIQNIMQGHRFISDAKIASYEKHMADLKLLKSTMKRYLSKQEYSRFFNIEEPGTYAAYVKSGMSNGVKTRRNSEKGRTLDDLYGSIKKLLLKADEDDEDAEYILDEIGKRAFLPKQRTSDNRLIPNQLYATELKAILDNAAEHYGFLNEKDDSGLTVSERIMKIFTFTMPYFIGPTSEYNTRGWVVRKEAGKVMPWNLEEKIDVKESAKSFIESMIGKCTYLSGERVLPKSSLLYERFMVLNEMNCIRVDGEKIPVEIKQEIVNGKLALGKKLTRKQILSFLVKKGLATSDSLITGMDEKLNNTMTSHKIFADIFGTLDSETQAAAEDIILWSAIYGDSKEYVKQQIENKYPGLLDEDRMKKALSIKSNDWGKLSKEFLTMTGTNKETGERISIIDAMWQMNLSLNELINDNRYDFMSLIKEKTIKAEKNIFTFEYDDLNELYATASQKRSIWAAVKIVREVEKIKGYAPESVFLNTIKNRPKDVKKDARKTRLIELYKNLKGVSKEWKDSMISHISECDSDGSLKSKKVYLYFLQLGKDMYTWKDIDFKEVIATGSDVYNIDHIYPKHYVKDDSMDNIVLTNAGFNKEEKKDIYPVPDSIYQTMHENWLYLRQNGFMSAEKLARLSDRNPMSDEKRAAFIGKLYTQVSSSTKMLADIFKNILSKDTKVIYTKSSEVSDFRRQYGFPKMTMLNEHYLAKDAYLNIVVGNVWYTKFTASPMWYIEKEYRTGKSEYNLNRMYDFNIIRDERIAWIAESKKKNIPGTIDVIKKVMSRNTPVTVTRITEGHGALTNATISKAAKSKPGVYLPLKSDERYKDVTKYGGKTSIKTAYNFLVEHTDKHGSRIRTLYSLPLYLANNVKNKEDIEKYCRETLGLKEPDVRINKIMLNSELEIDGYRYLLGGKTGLQYGLKNNTPMVFNVEWQGYISKIEKYIDFKSVDKDITSERNIELYDEILGKHKNSIFSRKRNPLYNLIESCRDNFVGLSLEEQMQALYQILFLTRMGTNVSNLSVIGAGANVGLMHLNATISKASSVKLIEISITGMYTIETDMLNC	1_111	seq_2547	599	214	1353	71
Obregon-TitoAJ-2015--SM44--bin-22_contig-100_24	ATTATAACATACCAAGAAAAATTAGGGAACTACAAT	Forward	TATTTTTCTTGGCATGTTATAAT	TATTTTTCTTGGCATGTTATAATTGAGTGAGGAAATGAAGTATGACAAAAACATTGTAGTTCCCTAATTTTTCTTGGTATGTTATAATACACCTCCCTCCTCGTCTGAACTGGTATTAATTGTAGTTCCCTAATTTTTCTTGGTATGTTATAATCTCGTTGACAATGTTTATT	TATTTTTCTTGGCATGTTATAATTGAGTGAGGAAATGAAGTATGACAAAAACATTGTAGTTCCCTAATTTT	Yes	MKYGIGLDCGIASVGYCVMELDSNDEPRRIVKLGSRIFDTAEVPKTGASLAAPRREARGMRRRVRRHQHRLDRIKRMLVEKNIISQAELDTLYNGQLSDVYELRVKALDEPVGNCEFARILIHLAQRRGFKSNKRNDGKDKEAGKLLKATESNEALLEKKGYRTVGEMFLKDEKFAEHKRNKGEDYSNTVLRSMIEAEIKAIFEAQRSFGMTFASEEIEAIYTDIALSQRPFDLGPAKGPENSPSPYHDMLGENLVGQCTFYPEEKRAAKATYSFQLFNLLQKINHIYLLKDSGDKYSLSDEERLAIKNLCFRKKAVNYADIRKSLGISYDYKFNCISYSGKEVEKIKQKLDGQDQQALIDEIEKKAKFEYLNNYHQMKKALGDVFNALSEDDLDSLGRIFTIFTDKDRIKEELELTDIPKTLHEIIYENMPYFKGYGHISVKACKELIPFLEKGVTYDKACEAAGIDFRAHSNTEKHELLPPAEDALADIPNPVVKRAVTQTRKVINAIIREMGNSPAYINIELARELPKSKKERDEIDQHNNENRAANERIKNEITENFGIVNPTGLDIVKLKLYHEQNGICPYTQKTFDYDRLLEPGYVDVDHIIPYSKCFDDSYSNKILTFSSENRQKSNRIPMEYVPENKKSGYQVWVTNNIRNPRKKQNLLKAKLTPEDTEGFKARNLNDTQYLSRVLYNYINDNLLFDDYKNKKKKVRAVKGAVTAYMRKRWGIAKVREDGDLHHAADAAVIACVTEGMIQKIRNYSDSQEMDNYAVNTDTGEVIDKLPMPYRDFRNELQKRLESENLDELKLYLSKLPNYSKEALDDAKLCFVSRAPKHKTTGAAHMGILRSYSGDGYSVSKKKLCDLKLDKNGEIEGCDFWKNDDRLLYNALREVLTKFRDNKETIPKNFEFHKPKSDGSDGPIVRSVKCREKVSQYVPLNTENDLAQKTGAGNGSMIRIDVFYVENDGYYFVPIYVADTKKKALPNLACVANGKPWKPMDDENFVFSLYPNDLIKVEAKKNMVFSVAQKGSRLQPKIERNNILLYYSNADITTASVLVETHDSAYEKRGLGIKSLNSIEKYTVDPLGNVHKVGKEKRMRFN	1_5	seq_3036	1105	388	1101	71
ZellerG-2014--CCIS38765456ST-20-0--bin-10_contig-100_4	GTTGTTTTCGACCCTACAAATATACAAATTTTAAAGCAATTCACAAC	Reversed	AATATCTTTGAAATGGGTATATTTGAAAGGT	AATATCTTTGAAATGGGTATATTTGAAAGGTTTTTTGTCGTGGCAGTTGGGACTGTCTGTAATGTCGTTTTTGTTGGCAATGCTTTTATGGCTCTATATGTTGAAACATTATGATTTGTCGCTTGTGTATCCATTAACGAGTATCAGTTATATTTTTACCACATTGCTTGCGATGTTTTTT	AATATCTTTGAAATGGGTATATTTGAAAGGTTTTTTGTCGTGGCAGTTGGGACTGTCTGTAATGTCGTTTT	Yes	MKKILGLDLGTNSIGWAVLTVDEESVKKIDSIGSRIIPMDATVLNDFDKGNSISQTKYRTEKRGMRRLRERKLLRRERLLRVLHILGFLPKHFDVQIGFDENDNKTFGKFINYDEPKIAWHKSVNGNYEFIFQDSFEEMLSDFKQHQPDMVANGKKVPYDWTIYFLRKKALSERISKAELAWILLSFNQKRGYFQFRDEVDDNIDDDFFIISSEVLEVNRLEKDKKNDKYWYEVLLENNRKYTASFINDISVWKGGIREFLVKTKKMKDGNIKEEIYYMPTFDEIEQMSEEQKNKIYTKIKLKTEKTISESGKTVGTYIYDNLLKLPDQKIRGKLIRTIDRKYYYEELKAILKKQMEFHKELSDQNLYEQCIHALYINNVDYRNSITNRDFSYLLLDNIIFYQRPLKSKKSLISNCPYEERVYLHPQTKEYICTPIKCIAKSHPVFQEFRLWQFISNLRIYEIEKEKDVTHEFLPSVEEYVKLFTWLNDKSNGKINQKDLFTNYFKKGMAYRWNYVEDKDYPCNETRSTLIKYLSVAHLKNGTQVLETIGHNIYQSEINALKHTLDKTCDDKKKEKMLSLLKDKEKAYQLAKQDTLFIQQKAEEALWHILYSIETETELKKGLKKFAEKHSLSENFVSAFMTIPPFKKEYGSYSEKAIKRLLPLMRIGKYWSEKSIDNKTNERIDKIITGECDETIRNRVREKAINLRQKSDFQNLPLWLACYIVYNRYSEVKEICKWENPEDIDNYLKYHFKQHSLRNPIVEQVIKETLLTVRDIWKSIGQIDEIHLELGREMKNPADKRKIMTKNILENEKTNLRIKAMLSEFYDLPDFKDEKGKNTIRPYSPSQQDILRLYEEFALSNLKKDDVEYDFITGILKKNQPSKTDIIRYKCWLEQKYQSPYTGKVIPLGKLFTSAYEIEHIIPQSRYFDDSFSNKVICEVEVNKLKDNMLGYEFIKKHHGEKVTLSEGRGVVEILSVQKYEEFVTKCYSSSQARIKKQKLLMEDIPDKFIERQLNDTRYISKYIKCLLSNIVRGKDVNGEYEQEATSKNLISCSGSITDRLKKDWGLNDVWNRIILPRFERMNDITGKDCFTTLNRQGHKIPNMPLELQEGFNKKRIDHRHHAMDALVIACTTRDHVNLLNNEAAKSKNMDMRYQLSHKLRKYEKEIINGEERNVPKEFKKPWETFTQDAYDALKKVVVSFKQDLRVINKPINYYEHFENGKKVLKKQLDGNSWSIRKSLHKDTVFGEVNLRLKKTVKLKDVLKTPKSIVERELKNKILELLSLNYTEKQIENYFKDNKDIWNDINLNNIDIYYFTKEKNRCFATRKDLITVLSDFKNIVKAKNEEEKKKFEKKNRAIIESITDESIQKILMAHLAANNNDSQVAFSAEGIDEMNRNIVCLNNGKFHKPIKRVRVYEQSEIKFSVGQNGSKAYKFVEADKGTNLFFVVCQKEVYDKESGVEKKVREFTTIPLRMVINCQKNYGKNWQWQFETFLKKEKIIKQDSHLLFVLSPNDLVYVPTEKQIQNGIFTIDREHIYIVNDFNDSTIYFRPVNFEKAIAEGEVDLRFDKDKMRNIGSYSHKTATFDGVLIKTICVPLVIDRLGNVSLKKF	1_127	seq_3256	5	5	1610	71
MGYG000001363_contig-100_1	GTTTTAGAGCTGTGCTGTTTCGAATGGTTCCAAAAC	Reversed	TTAGTAAGGATGTAGAATTAGCACAAGCTCTAAAA	TTAGTAAGGATGTAGAATTAGCACAAGCTCTAAAACCATATACACTGAAAACGATTTATCAATAAAATTTTAGTAAAAATAAAATAAAGTAAAGCATTTTATAAAGTAATGTGCTATAATAAGAACGTTAGATTAATAAAAGGAGTATTAGCAAAATGAAACGTATTGCTGTTTTGACTAGTGGC	TTAGTAAGGATGTAGAATTAGCACAAGCTCTAAAACCATATACACTGAAAACGATTTATCAATAAAATTTT	Yes	MEKTYSIGLDIGTNSVGWAVITDDYKVPAKKMKVLGNTDKKYIKKNLLGALLFDSGETAEATRLKRAARRRYTRRKNRLRYLQEIFAKEMAKVDESFFQRLEESFLTDDDKTFDSHPIFGNKAEEDTYHQEFPTIYHLRKHLADSPEKVDLRLVYLALAHMIKFRGHFLIEGQLNAENTDVQKIFADFVGVYDRTFDDSHLSEITVDAASILTEKISKSRRLENLIKQYPTEKKNTLFGNLVALALGLQPNFKTNFKLSEDAKLQFSKDTYDEDLEELLGKIGDDYADLFTAAKNLYDAILLSGILTVDDNSTKAPLSASMIKRYEEHHEDLEKLKTFIKVNNFDKYHEIFKDKSKNGYAGYIENGVKQDIFYKHLKSIISEKNGGQYFLDKIEREDFLRKQRTFDNGSIPYQIHLQEMRTILRRQGEYYPFLKENQAKIEKILTFRIPYYVGPLARKNSRFAWAKYHSDEPITPWNFDEVVDKEKSAEKFITRMTLNDLYLPEEKVLPKHSYVYETFAVYNELTKIKYVNEQGKSFFFDANMKQEIFDHVFKENRKVTKAKLLSYLNNEFEEFRINDLIGLDKDSKSFNASLGTYHDLKKILDKSFLDDKTNEQIIEDIVLTLTLFEDRDMIHERLQKYSDIFTSQQLKKLERRHYTGWGRLSYKLINGIRNKENNKTILDFLIDDGDANRNFMQLINDDSLSFKTTIQEAQVVGDVDDIEAVVHDLPGSPAIKKGILQSVKIVDELVKVMGHNPQNIVIEMARENQITGYGRNRSNQRLKRLQDSLKEFGSDILSKKKPSYVDSKVENSHLQNDRLFLYYIQNGKDMYTGEELDIDHLSDYDIDHIIPQAFIKDNSIDNRVLTSSAKNRGKSDDVPSIEIVRNRKSYWYKLYKSGLISKRKFDNLTKAERGGLTETDKAGFIKRQLVETRQITKHVAQILDARFNTKCDENDKVIRDVKVITLKSSLVSQFRKEFKFYKVREINDYHHAHDAYLNAVVGTALLKKYPKLAPEFVYGEYKKYDVRKLVAKSSDNHSELGKATAKYFFYSNLMNFFKTEVKYADGRVFERPDIETNADGEVVWNKQRDFNIVRKVLSYPQVNIVKKVEVQTGGFSKESILPKGDSDKLIPRKTKKLQWETQKYGGFDSPTVAYSVLVVADVEKGKTRKLKTVKELVGISIMERSSFEENPVSFLEKKGYHNVQEDKLIKLPKYSLFEFEGGRRRLLASATELQKGNEVVLPQYMVNLLYHSQHVNNSHKPEHLNYVKQHKDEFKDIFNLIISIARINILKPKVVDNLINEFTEYGQEDISSLSESFINLLKFISFGAPGAFKFLKLDVKQSNLRYKSTTEALSATLIHQSVTGLYETRIDLSKLGEE	1_782	seq_4187	400	77	1377	71
iMGMC-869_contig-100_73	GTTTGAGAATGGTGTAATTTCATATAGGTCTAAAAC	Reversed	GTCTTATGTCTATATAGAACTACACAATTCTCAAA	GTCTTATGTCTATATAGAACTACACAATTCTCAAACACAAAGTTATGTCTGCAATTAAGCAAGCGTGTTTTAGACCTATATGAAATTACACCATTCTCAAACATACTACACCCCGCGCATTGCCGTTGAAAGGTTTTAGACCTATATGAAATTACACCATTCTCAAACAACACTCAATACACTTA	GTCTTATGTCTATATAGAACTACACAATTCTCAAACACAAAGTTATGTCTGCAATTAAGCAAGCGTGTTTT	Yes	MSQKNKRNYENYYLGLDIGTDSVGWAVTDTNYKLLRANNKNLWGVRLFDSAQSASNRRLSRESRRRLERRKWRIELLQEIFAPVINQIDGNFFARLSDSNLYDGDKREKTKFSLFNDKDYTDKEFYKKYKTIYHLRLAMMTETDPDPRLVYLALHHIIKYRGHFLQEGDSVSVIDNIEAPLNSIACYLSSSEKVEQLNLTKEIIKKFQNCLVEKGTKSERAQRYKDCFDAPKNSRLEAVLKLIAGNSVKIKALFPDTETSLSVTFDCEWEAKESEYRELLQDDYILIENAKLLYDYAQLKTILGNYSFLSEGMVERYKKHSKDLADLKRVLKKYFPQETYDLMFKKNDKETNYTAYSGKVNFGKKVDGNKQLLETAKSRSYEDFVKYVKSILTSYEQAQNDETVQRILSDMADGTFMPKQVSKRNSTLPYQLNLAELETILKNIIQYPRYAFINETDKSGIRTYDKIKSLLTFKMPYYVGPTNNHSGKYWIVRSESGKILPWNYEQKIDLFATENNFVQRMTNKCPYVDGAKVLPKCSLLYEEFAFLNVVNCIRINGTRLSVDLKLKLSEYYATNGESKLTAKILKQWLKLQNVYEDNDKIEIDGFDDGATVHRRTYYQFVKIFDGSVRGVEEHREDIEKIILYATIAGPEKNNLVKRLKKEFDYLTEQQISIIKGLSLKGWGRYSKEMLTKRIGTDPDTGELHTLSIIDAMRNSQYNFMEIWNNEVYGFKDGFNQLRDNISSGISYDVVDSLYCSPAVKKQIWQTLCIVKELTDILGRAPSKIFVEVARDTNSKKDKSEERKRNASRYQMLSAALDKLKEQRDDMFNENVYKQFCELKPESLQNTKLFLYFMQNGIDIYTGDVIDYNNLHLYDKDHIYPRSKVKDDSIHSNLVLTYRTHNAVKTDTYPIEESVRKKMESKWLVLKKQGLMSEEKYRRLTRNTPLTDDELADFINRQLVETRQTTKEVIELLKGVFPESEIVWSKAGNISDFRAMPKQMGEQRVSRFVKCRELNDLHHAKDAYLNIVVGNVYNVRYEHNARFWMKNHPTEKLVSPAKLFEHDVKNKSVVAWIAGEDGTMAQVEKTMRSNAVLFTRESKVVKGQLFEATLQKKNADNANLVPLKGENSTNRKYKCMSDTAKYGGYISETRAYYMLVKYTQVKQTKKEQNEKCYYKLLGVTAKDSNKLLDNKSRIDYCEKCGLQNARILIPRIKVQTMFEFGNTLLSLSAMTGNRIIWRIAQQNACDEETERYLKKVVNVVEKYNKASVQKQTYNVTDYDDITLEQNKILYDVFMEKLSSSKYSGAASLQSFVHKLSTENLRQKFANLCRAKQCVVLAEIAKALQCNATTSNLSLVEEGKSCGNILTSSVFESLDDISIVHRSVTGIFEQKIPLSQFDKENNS	1_4	seq_4801	254	111	1401	71
2020-CRC-20W-1-0m-1-bin-102-purify_contig-100_535	GTTGTGGTTTGATTAAAGATTAGAAAACACGATATT	Forward	GTTTTCTAATCTTTAATCAAACCACAAC	GTTTTCTAATCTTTAATCAAACCACAACTACTTTCATAGGTATATAGCGCCTCGTTGAAATATCGTGTTTTCTAATCTTTAATCAAACCACAACCCATTTGCATAAGTAAATTTACAATCGTAAAATATCGTGTTTTCTAATCTTTAATCAAACCACAACTGTAACACAGACTCGATT	GTTTTCTAATCTTTAATCAAACCACAACTACTTTCATAGGTATATAGCGCCTCGTTGAAATATCGTGTTTT	Yes	MTKILGLDLGTNSIGWALIDDKQNKILGVGSRIFPMGVENLGDGDGEISKNASRTGARGVRRQFFRRRLRKKVLLQALSNHKMCPMETKDFEDWKNTKEFPSSKLASWFAINPYELRHKALNEKLTLEEIGRLLYHLIQRRGFLSNSRKGGSDDGAIFKGNLKEGKIGIDDTLESIEGQTLGSYLYSIYPKDSQPFQNGLERIRNRYTTRKMYVDEFEVIWNKQAKFHSVLNDNLKELFGGRKQDGYKIDGILFHQRPLRSQKHLVGNCSFEPSKTKCPISAIPVELFRIYQWVNTVEYNGKKISKEEKDLIIEQLLLSDKIEFKKLRKAIGKESAEFKFNYKDDDRIVGTHTISHLANKKFFGKKWFDFSDKQQEDIWHVLYFFDSKSNLKEYAIKNWSFTEEQAEAISKFNVKDGYASLSRKAIGNILPFLQQGFLYDIAVALGGIKNAFGNQWENLSEEKKNFIIDNIPNIVRTKIVGGYIDTIKDLLVKEFGFTDKELKKLYHHSANIDVKALLDKLPVGGAADKELQAIRNPIVITALFELRKLVNELMDEHGKIDEIKVEMARDLKISKMQRNKIRKEQKRLERENDRVKDRLKEEGQRISHDNILLYKLWEECKKTCPYTGNPIPLHKLFTGEIQIEHIHPWSRSLNDSFNNKTLCYADENRRKGDKTPFEFYGSDEVNWSGIKERALKLFSDTKEFPNAYQKFKRFIQQKFDEDFSTRQLNDTRYISKEAKDYLSQVCKNVIVSPGQATSNLRQKWGMNNILNDENEKTREDHRHHAVDALVMACTKVSYVQELSKWNRYNRASELKDFPLPWETFRRDAELAVEKILISHKRITNDITVRTHTTKKNGMKHKNVGVAARGQLHKETVFGKRNFNGEEAFHVRKPIDSLTTEKQLEKVVDETIKTLILKRIHELGGFLKGTIPNNTFFIVDEKGIKQPQIFLPNKNGDPVPILKIRMKESIGRAEKLKENINQWVNPRNNHHVIIYKDGKGNLKEEVITFWTAVERKRTSQSIYQLPIEGKEIVTTLHTNDMFIIGLNDDEINWESIDLNMLGQNLYRVQKTSKKEKSFEFNFRLAIASSLDNKNQEISIQSFKKWIELNPIKVKISVSGKILKA	2_2	seq_6366	1057	344	1123	71
3300008360-32_contig-100_2	GTTTGCTAGGTATGTTGAATATAGATGTTAGAAGAC	Reversed	CAGCTATCGTTTCAACATCACTAGCAT	CAGCTATCGTTTCAACATCACTAGCATAACCCATTCCATAAAAAATTTCACCACTTGCTAATACTAATTTTTTATTTTTCATATACTATTTCTCCCTTTGATATCGTTTTTTCAATCACGCCATATAGTGTTTTCCCCTCAAAAATAGAAGATTTCCCCTTACTAAGAAACTCACTT	CAGCTATCGTTTCAACATCACTAGCATAACCCATTCCATAAAAAATTTCACCACTTGCTAATACTAATTTT	Yes	MGKYNLGLDIGTNSVGWAVVDENNQIVKKGGKALWGVRMFDEAQSAKETRIYRNSRRRIVRRNQRLLLLQKEFYDEIIKVDQTFFQRLKDSFFKKEDKLNKNNYTFFDDDITDREYFKKFPTIYHLRSHLLYNDEKIDIRMLYLALHHIVKYRGHFLDSGEVNESNFSKIKDVLDTFNNKMSEMSLEFEDNEDYFCKIEFDENFENKLKDIMLSQLSKKEKRQELIDLFKVDKKSLVNELLIELLVNKKVKLNSLSITNGKKYEVCEIDFEKEELFEKLEDAKKIITELFDILDEIVNIKKIVDYYYVLKIIGDNEYLSEAMVKKYDKHDKDLRELKSFIKTYCPNKYYECFRKTSNPNLCNYPKYVGINSVNKKIERFAHCKKEEFYKYLKSLFNTIKDENAKLKIDLFQKDMENDDFLNRQNSNHNSSIPMQLNFCELKKILENQSKYYPFLMLKNSDGYSTSDRIIAIFKYKIPYYVGPLNKNSKYSWLVKKSNENITPWNYEKVIDLDASAKEFIQRMQNKCTYLKGENDYCLPKKSILFSEYNCLQYLNRLIINGALIENKLKNEIYENIFLCYKKPTKKSIVEYLKTNYNYDETTLKSNILEVNCDMSSYIQFKEIYGEDFEQNLNIVEDIIKDITIFEDKKILEKRLREIYHLSEDKVQKIKGLNYKGYATLSKHFLNNFYSVNEETGEIYGPIIQIMRDTNYNLQQVIYNDRYNFMKAIDKYNKKNLDTEKKLNVSDFIDEYIYVSPIMKRSLIQSYNIIQELEKILGESISKYYIECARVRSNSKDVINSRYRQLSELYKDCEHQVSDISKNYININKLKKQLEDNKNELRADKLYLYFTQFGKCMYTLKDIDLDDVFLGKYDIDHIYPQSLIKDDSLNNRVLASKEKNGKKDNQFIFNIPEFLPKNAELFYKKLLECKLITKEKYRRLTMKKIDDDELDIFVNRQLVATNQSVKGLVDVLKIYKGVKPTNIVYSKAVNISDFRNNYNLYKSRTANNYHHAHDAYLNVVIGKALDVYYQCNYFQNYKDVIKLKDRNITINPEIILSKNRYVNRNGEKKVIWDLDNTLKLIKNNLYNRFDITETIMTRKSNKMFSKSSISPAKNSKNLIPIKTSDPRCNVLKYGGIKSNSYNFYCIVELYDKKGKKSYILEAIPKTHSDKLEEYIKNSIDEKNVSNFKIINKNIKSNIIIEYKKLRYVITGKSGKYYLIKNFKDRNFSYNAIKTIKYIEKYNYQKKYEIPFEETKEKIILAPKKKDTKEISLTLDNCQALLDEIISLFKKDIYNYDIIYKITSKLEENKQNLTLTNLIKVLTEILILLKTNERGTADLTLIDMSKDTGTLCISKTLKPGMKFISESPTGYYRKIIFEVPNGI	1_226	seq_7075	371	132	1380	71
3300008272-33_contig-100_34	GTTTTAGATCTATGTCATCTTAAATGGTATTAAAAC	Reversed	GTTTTAATGCTATTTAGGATGGCGTAGTTCTAAAA	GTTTTAATGCTATTTAGGATGGCGTAGTTCTAAAACTTACATACATAAGCATAATATCTTCAATTTGTTTTAATACCATTTAAGATGACATAGATCTAAAACGTATAAGCTAATTTATAACCTTTTCTATGGGTTTTAATACCATTTAAGATGACATAGATCTAAAACTTCGGCTCGTCTTCGTC	GTTTTAATGCTATTTAGGATGGCGTAGTTCTAAAACTTACATACATAAGCATAATATCTTCAATTTGTTTT	Yes	MNNEKMNTKNYSIGLDIGTSSVGWAVVNSDNFKVIRKGNKALWGVRLFEEAKTAVDRRIARGSRRRFDRRRKRIKLLQQLFRDEINEIDPLFFQRMKESFYSEKDTVNKKIPLTKEEHELISEYYNKYPTIYHVRKAVMEGTETDIRLIYLAIHHMIKYRGNFLYEGDFKVQDLNIVTKIHDVFETLEENNETLEYINLEFTNEELLESALKEESRIDRTKKISEALNQIVPKNFISEFSKAMLGNVFSVVKLFNLDSEDLKTNFKGSSFEDNYNEIEKVTGNYCDVLNQMKELYDSLFLTDLFKGKTNTSLSALMVERYNKHKEDLKETKKLLKPNKLIYKNIFRTPKNAKVNDFCSYDKYIHNMITLDEFQKLIQKSLIELYGEEQYQDKYSNWLENDDFMPRITDSDNGKYPFQLNKEELLTIIKVQGKNYPFLLEKIENNYLKEKEDDLYKLVKILSFRIPYYVGPLNTSTSNTDVTNEHAWIKYQDKGISHLITPYNFNELIDLDASAEEFIKRMISHCTYLLKEKAMPTNSILYSKFKVLNELKQISINDHRIDHDLQMKIYHELFLKVGNVTDKKLVNYLKQQPDMSMYNQEIVVRGYSADKKFANNMQSYIDFFGSDGIFIDTKYGIEDAEQIIEWITIFEDKGMLERKIRKNYSDLSDIKIKSCINKRYKGWSSLSKKLLTGIYTEEGKTIMDLLAEKNPDPNKRNQNFMQILNDPDYQFQEKIAEENEIDTSDDKIRYSVVDELATSPANKRGIYQALKIVEEIVDYMGKEPQNICVEMARGDDKKKSRKDNRKKYLQNLYEKYSKNIEEYKKLKHILDSQDEQSFNNEKVFLYFIQQGKSLYSGKAIDIDQLEQCEVDHIIPRTLIKDDSIENKALVYRNENQLKAASLVVPSEFRTPERIRWWKLLFDRRLISKKKFKALTRKEYSEKDIEGFVQRQLVETRQITKHVANILKAYHKDSNVIYLNAGLSHQYRDRFEMFKFRELNDYHHAHDAYLATVLGIYQKKIFRQSIDIEALKTMTKELYEKRNYKELGYGLIINSLNNEFLKYDKQTGEVKTDFDADLFNKIVTDTLYRNDILISKKPNIKSGKFYKETIHSKDEKGYSLSIKSNLPCKLYGSYQDIEVSYLKLIEYTKKDKTLRKLIGIPTIYTVINNEEQLNTYICEQLNLTAKDSYTILKDKIPFDTLLFYNGQLTYIRGYSVAKKTCELANAYELKINRCNMTKYKYLLKMIFSKKQKTVIPSESSDSDFKDNEKDTFLRTEDLITLLIEFGKENYPLFQGVLKKLSNYRENSSHSLEENKEIIRQLCIMYKADSVNGNFAFASNMTSREGRLSGKNVTTGKLIFKSITGIYEEEYEF	1_10	seq_7196	458	182	1369	71
ShaoY-2019-ERR3406195-bin-19_contig-100_197	GCTCGAAGCGCGGTACCTACGAAGC	Forward	CTTCGCAGACACCGCACTTCGAGC	CTTCGCAGACACCGCACTTCGAGCAGATACTTATATCACAAGGCAGTCAAAGCCATGGGCGTACATGTTTTGCAGGTATCGTATTTCGGGCAATTGCTATTTCGGGCAATTGCTTTACAGACGCGGGAATTAGCCGACACGCCTAATGGCTTCGAAGGTTCTTCGATCGCTGCG	CTTCGCAGACACCGCACTTCGAGCAGATACTTATATCACAAGGCAGTCAAAGCCATGGGCGTACATGTTTT	Yes	MARKLKNINGPWFAGIDLDGTSVGFVATDEYGEVLYHKGQPVMGTRCFKEALHASEARMPRTARRRLQRARGREREMERVFAPAIAPTDPDFFVRRRMSYKLMRDDIAADPAAAAWQGLLDGYPTLAHLDVDLMESDGPRDPRLVFWAIANHVVRRGHFLMEGNDVTSDNSDPSAQVEALVRELDALGEACGEAIELDGGALGGMGGSWTARELQKAVSGAVSVTGDDIDAKIARAQAKALGDLVAGYKANMDAFALEGEQFGKISVSDADALDEFLANCPDRLAPTIEAARGLYSAWRLQGLLSFAPGKTLSHNQMAQYEVYGRQLRTLKDLALKYIAHADSVDGPDEDGLALYRDFFGGPKRSGRRGYDKVLVKKLDGAKRNMGYTAYDLNVIPYEEFKKRVERLFKGTDAAKDPAYIDMIAALGEHRFLRRIHTTDNSAIPYQLHAEVVGRIIDAQGNFYPWLKDAGPHILKVLTSRIPYYVGPLDSSAAPLDAHGKARFAWSRRLPGHERAFVAPWNYEEHIDTDAAAEAFIRRMTGKCTYLVDEDVLPANSLIYERFRFLNELAGIRYTEDGQDWLPLDAAMRAAVVEAASDGSVMTLSRIANILSRDFTMAHPHVKGVSDAKRMTSRLSVSAWIAGLLGVKSLTAAQKSMAEDIILWNTVFEERSILKRKVAKEYGDILDEDAIEAFCAKRLKGWGQLSERLLTGVWVDTARGDMCIMDVLEQGAPYGRFRGTPMNLMQALSDTELGFRTRIDEVNATALEKAGELGIDALPGSPALRRGVSQAMKVIEDMASVAGCAPAKVYVEVTRTASKQLKGKRSRSRAQEIEAALKALDEDARRDLDAARLLRELGMFDEKEINERLYLYFRQAGKSLYSGKPIDIARVASVDYCVDRILPRSVRRDESLDNKALVLYAESLDKKDSILVPQPVQRKMAPFWMYLRRAGLMTERKLNALMRTQISERMLKSIVGRQLTETSQECKLIAAVLEATYTGVKVVPVKAGVASSVRRRAGIPRSRKANRYYHAHDALIALTTGRFIETRAPMWSNNRAFYERIMRDIEAQERRGGADSELDFFSGGFFRNLVDYDTAEVLWDSDFERERLVRACSWKNLRVTFAPYEEGGVFWKQTVYSPRDSKTKLIPVKGDRDAALFGGYSAQTFAYFMIYETEGKKGNLFRFAPVPTSIASKATDSLTELYARSLCHESGERFVRVVRDRILKEAVYEAYGERFRVKGLKTAGPVRQLALDAAETRLLRIVERMVDGEQPSPRRDLESDAKVLCRLWARLLALAPANFPRVSKVLKLGALKTPEEVFADTEADDLAKTVRAVAESEVQVVELLSGIRGTADVRPLGGSAFAGTLSMTFDKIINDPKAGFAIVDISAAGLHERVSTLG	1_42	seq_9457	268	120	1397	71
HFM11-bin-4_contig-100_40	GTTGTGAATTGCTTGCATTTATCTTGTATCTTTGCTCTTTGAAACAAC	Forward	TCATTCAGAGTGCAAAGGTACAAACAAAA	TCATTCAGAGTGCAAAGGTACAAACAAAAACCGCGCCGCGCCATAGTAAAACAATAAAGGCTGAATCTTTTTTGTTTGTTTGGAATCGTATTAGGAGGAATATTTTTATTTTTGCAAGTGGTATGTAATTGTTTAACTATGAAAATAAATGTTTTATTCTTTTTATTCGGTTTGTTTTT	TCATTCAGAGTGCAAAGGTACAAACAAAAACCGCGCCGCGCCATAGTAAAACAATAAAGGCTGAATCTTTT	Yes	MKKILGLDLGTNSIGWAVVNAEETTRENETTYLKPTGISAAGSRIIPMSADILGNFDAGNSVSQTAERTGYRGVRRLHERNLLRRQRLLRVLKLMGFLPEHFAKQIDKHGKFIDYGEPKLAWQKNEYGKYDFVFKDSFNEMLTDFAQHQPHLVADGKKVPYDWTIYFLRKKALTQRLTKEELAWILLQFNQKRGYYQLRGEDEDEQQDKLIEFIAQKVVRVEATDEKKGDDVWYNVYLENGMVYRRTSKTPLDWAGKVKEFIVTTDLEKDGTPKKDKEGNIKRSFRAPKEDDWTLLKKKTEFDIDNSHMTVGCYIYDNLLQKPNQKIIGKLVRTVERKYYKDELRQILETQVALIPELKDDVLYNRCLEELYPNNEPHRKNIAKPDFINLFINDVLFYQRPLKSKKSLISDCPYESHFDKDGNEHPVKCIAKSNPLFQEFRLWQFVQNLRIYQRERTVSDGQLDLFGNVSAGKLQTDVDVTSEFLKTEEDYVKLFDWLNDRASIKQDTLLNSYFKFKKEKGKDQYPYRWNYVEDMDYPCNETRATMLSGLAKCSIGASFLTRDKEMSLWHILYSVEDKTEISKALTKYAEKNDLPDSFAEVFAKVKPFKKDYGSYSEKAIKKLLPLMRMGKYWNADVIDDKTKERIDKMLTGEYDENIKNRVREKAINLTNIDHFRGLPVWLACYIVYDRHSEAKEIGKWEKPEDIDRYLKEFKQHSLRNPIVEQVITETLRTVRDIWKQEGQIDEIHLELGREMKNPADKRKRMTESILQNENTNLRIKAMLMEFLNDPEIENVRPYSPSQQDILRIYEENALDNLTKDDKDFDFVSKISKSAQPSKADIIRYKCWLEQKYRSPYTGEMIPLAKLFTSAYEIEHIIPQSRYFDDSFSNKVICEAEVNKLKDRQLGFEFIKNHKGEKVQISQGKVVEIMSVEAYEMFVKDHYSSNRTKMKKLLMDDIPDGFIERQLNDSRYISKLVKGLLSNIVREKLENGEYEQEAVSKNLISCNGSITDRLKKDWGMNDVWNSIILPRFQRLNALTGKDCFTTLNAEGHEIPNMPLESQKGFSKKRIDHRHHAMDAIVIACATRDHVNLLNNEAAHSKHNANRYQLQNKLRRKDEEGHYREFLKPWDSFTTDAKQTLENIIVSFKQNLRIINKTTNNYQHYDENGKKVMVKQEKGDSWAIRKSMHKDTGWGEVNLRFIKEVSLNEALKNPKAIVNKDFKVKVLELLRENRDAKYIKKYVEDNKDVWSDIDIKKIEVYYYTKETKDRYFATRFMSDLVGYMSGIKEYEKAIDKIKGITDTGIQKILMAHLNAKGNNPELAFSADGIDEMNRNIVELNNGKPHKPIYKVRRFESGNKYSIGQTGCKAKKFVEADKGTNLFFAIFGTEKENRETRETQTVRSYLTIPLNVMIDCQKKYGSQWRNNIETYLQEQQLVEHDVKLMFILSPNDLVYLPTKEELRDGIMEMDKKRLYKMVSCTGNQCFFVDEKVAKVIVDKVEFTSMNKAERAISGEMIKETCIPIKVDRIGNIIELNGKKI	1_153	seq_9646	35	7	1537	71
SRR3993001-bin-68_contig-100_18	GTTTGAGAACCATGTAAGTTTGTAAGGATCTAAAAC	Reversed	GCTTTCGATTTTCGCGAACTTACATGGTTCTCAAA	GCTTTCGATTTTCGCGAACTTACATGGTTCTCAAACCAACAACCGGAATCATGTATAAATGGATTAGTTTTAGATCCTTACAAACTTACATGGTTCTCAAACTGGTGTAGGGGCATTTGCATATGCCACAGTTTTAGATCCTTACAAACTTACATGGTTCTCAAACATACTCATTATCATTATCA	GCTTTCGATTTTCGCGAACTTACATGGTTCTCAAACCAACAACCGGAATCATGTATAAATGGATTAGTTTT	Yes	MKEKMEYYLGLDMGTNSVGWAVTDKEYRLMRAKGKDLWGVRLFERANTAEERRAYRINRRRRQREVARIGILKELFADEIAKVDANFFARLDDSKYYLDDRQENNKQKYAIFADKDYTDKEYFSQYPTIFHLRKELIMSDQPHDVRLIYLALLNMFKHRGHFLNKTLGTSESSESFFDMYQRLAVCADEEGIKLPETVDLKKLEQILGARGCSRKATLEHISEIMGINKKNKPVYSLMQMICGLDTKMIDLFGQKIDEEHKKISLSFRTSNYEEMAEEVRNTIGDDAFELILTAKEMHDFGLLAEIMKGYSYLSEARVAVYEEHRKDLAKLKAVFKQYDHKAYDEMFRIMKNGTYSAYVGSVNSFGKIERRTIKTSREELLKNIKKILTGFPEDDATVQEFLGKIDSDTLLQKQLTASNGVIPNQVHAKEMKVILKNAEKYLPFLSERDETGLSVSEKIIALFTFTIPYYVGPLGQQHLGKECAHGWVERKEKGTVYPWNFEQKVDLKASAEHFIERMVKHCTYLSDEQALPKQSLLYEKFQVLNELNNLKIRGEKISVELKQQIYRDVFEHTGKKVSMKQLENYLKLNGLLEKDEKDAVTGIDGGFHSYLSSLGKFIGILGEEAHYDKNQNMMEKIIFWGTVYGQDKKFLRERLSEVYGDRLSKEQIRRITGMKFEGWGRLSKEFLLLKEASREEGEIRTLIRSLWETNENLMGLLSERYTYSEEVREKTLECEKSLSEWTIEDLEGMYLSAPVKRMVWQTLLIVKELEKVLGCAPRRIFVEMAREDAEKGRRTESRKQKLQNLYKAIKKEEIDWKKEIDEKTEQAFRSKKLYLYYLQKGRCMYTGESIRFEDLMNDNLYDIDHIYPRHFVKDDSLEQNLVLVKKEKNAHKSDVFPIEADIQKKDESVLERTERKRFYIRRKVYAFNEEVWLFGRGKSRFYQSAIGGNKTGNKEYYRHIRTSFSRCGYHIFKSVECVGVQTYLWIV	1_12	seq_11697	454	378	987	71
MGYG000070866_contig-100_6	GTTTGAGAGTAGTGTAATTTCATATGGTAGTCAAAC	Reversed	TGTATAGAATTATAAGCCGTCAAAA	TGTATAGAATTATAAGCCGTCAAAAATTACTTATGGAGAACTCATCCTATAACCACGATTAGATATCTTTTAATCTCACAACAACTGATTAAGCTGTCATATGGGATTACACTACTCTCAAACGCAGCATTAATCTGAGTAGCAGAAGCAATAGTTTGACTACCATATGAAATTA	TGTATAGAATTATAAGCCGTCAAAAATTACTTATGGAGAACTCATCCTATAACCACGATTAGATATCTTTT	Yes	MKNANKVTGKYYLGFDIGTNSVGWAVTDENYNLCKFKKKSMWGIRLFEDAKTAEERRGQRASRRRLQRRKQRIDLLQEIFAEEINKVDETFFIRLNESRLHLDDKTVSEKHPLFIGSEYSEKEYYREYPTIFHLRKELMESSEPHDIRLVYLAIHHILKNRGHFLIDGELSKANSFDAAFYQMKEVLCNELDLEIDGENTTEVERTLRDRNISKSDKVKLLAALLAMNQNETESKETKKKIENICKLLAGNKGDISKIFGQTPEGVEKTSFSFGEADYDESIRPNLEESIPDQCFVIDSIKALYDWNVLADILNGQTYLSCAKVNQYETHKNNLKELKLLVNRYCSREEYKRFFKSAVEKANYSNYIGSAKQGNKIIDVKRCAEEDFYKELKILLSKIEPEEADRELYERIKREAEEGSLLPLQRNKDNSVVPNQMHKAELALILENAGSYLGFLNEKDEDGLSPAEKIIELFSFRIPYYVGPLSDRHKDRGSNAWIVRKAEGRILPWNFDEKVDREKSNEAFIERMTNKCTYLLGKDVVAKNSLIYSHFMVLNELNNLSVCGNKISVQVKQDIYRELFQRHTKVSKKMLLQYCREKMMNKDLEEEDLSGFDGDFKAKLSSYLDFEKKVFGAKMEEDRIRKITEDIIRWKTIYGDDGKMLQAVVEKEYPGELDSDQLKAVKQFRYSGWGNFSEEFLNGIVGTEKPTGQMFTIIEALWQTNCNLMQLLSKNFTFMEEIEKHNRELAGQITDISYDKLVKDLYISPANKRAVWQTVRIAEEVKKIMGCEPAKIFVEMARGGEKEKKRTISRKKKLLELYAACKKDARDWNREIEDRDEREFNSDKLYLYYTQMGRCMYSGERIDLHELMSANSKWDIDHIYPQSKVKDDSLDNRVLSLKKINNEKGNKPLSRDIQQSQQKWWTELLQLEFITKKKYDRLMHRGELSEEELSGFINRQLVETRQSTKAAAELLGRMYNNSKVVYVKAPLVSQFRKDDLNILKSRLANDYHHAKDAYLNIAVGNVYNEKFTDNPLRWIEKHAGENYSINRVFDYDIVAGDGAPVWAAPLRDEKNKLRKNEVGEKYGGTIDVIRKTVKRNDVLYTEHTYCGKGELFNATIAKKDGGAEIPLKAGLQTGKYGGYKSPNTSYFAAIEFDGKKGERVKNIMEVPVYIANILLHDIDAYIRYCETVKGLKNVKILRPCIKKNALISVDGYPMRIRGANEKNILLKNNLQPIFGRHEETVRRIEKYVEKNQEFEVDEKFDGLNEANLTDLYDDITEKLCGPYVERPSNQGEYLMENREKFLNISLKEKAKLLAQMIKLVRCDTETKADLRSIGASKNAGVISVNKNTLGGKRLILINQSVTGLFENRIEL	1_10	seq_10908	437	118	1370	71
BritoIL-2016--M2-39-ST--bin-37_contig-100_9	GTTTTAGTTCCCTTTTAATTTTTGGTATGGTATAAT	Forward	TATACCATACCAAAAATTAAAGGTTTCTAAAAC	TATACCATACCAAAAATTAAAGGTTTCTAAAACAAGGGTTAATTCCCGAAAAGCTCTATCCCTTGATGTTTTTCATCAAGGGATATCTTTTATAATAAGGAGGAAATATGTACAGACTCGGACTTGACGTAGGTATCAAATCGGTAGGCTGGTGCGTGCTCGAATGTGACGAAAACGGCGAAC	TATACCATACCAAAAATTAAAGGTTTCTAAAACAAGGGTTAATTCCCGAAAAGCTCTATCCCTTGATGTTTT	Yes	MYRLGLDVGIKSVGWCVLECDENGEPIQINALNSRIFDAAEQPKTGASLAEPRRNARGLRRRIRRKSFRLERIRKLFIENGIELFETHEDLICLKDEYKNLDVVKLRSDALDKKLTEAEFARVLYSLARHRGFKSNKREGAKDSDEGKLLGSIRKSEEEMRESGMRTRGEQLYKKYLMEGKPVHNKGGDYSMCVSRDILVKEIELLFEKQKEFGNNFATDENKEKYLDIFLSQRNFDEGPGKGSQYTGSHDVKKCEIYRDEDVAAKGTYTSEWATIYQRINNLSIICGGDRRRLSNEERQIAVELAKKVEKVTYKAFRKAIKLDDDYRFSALNYSEKKKSDKKKNEGESKSDVVEINDVVDSLACEDKGDFITAKNSNKIVKALNDNLKSDIELIDEIAEICTKYKSENLFRNAIAESKIIGGRLDEETIEKLSKIDMKGYGHLSLHVLREILPYLEEGMVYSDAMQKAGHNHSEHNFEKQKYLGTKEVYDAIGGVTSPVVKRALSQTVKVIDAVIRQYGSPYAINIELARDMSMTKDERDKLKKENDARAAKNEAIRENIAKLNAMPNSTNVLKYKLYEEQDHKCAYSMETLDINQLFEDGYYEIDHIIPYSRSFDDSFNNKVLVLKRENQNKRNSTPVEYFERIGRDYDEVLAFWKAVYQKRNRKKLEFLQKKEINESEWKNRALNDTRYASRMLANLIKDYLLFDEKSKDKYGRVETVKGAITSYLRRFWGIQKIREDGDKHHAVDAAIIACVTPKTKNKIERYNQIKESRKMRNGQYVLEDGEICDSDYYDKNSHLVLPYPYKDFINELDARVMDEPVLMQNKLRLLGFNENYLMKAKPFVVSRMTSRKAKGCINEATVFSSKYADNKYPTVCDGNNVIVKRTALANLKLDKNGEINGYFQPEGDAALYNALKQRLVEFDGDAKKAFAPTNPIRKPCNSGQGNIVRTVKTYETYTGGGMILEKNKGIVKNDGMIRVDLYSKDGKYFGVPVYVADLYRGELPKRAATANKPQNEWREMDDTYTFEMSIYQDDLLHIESKKGIELKKKKDVENSAKALTKTITDDLVYFIGFNRSKASIEVEDTTGCYNMDGLGIQNVGKITKCEIDVLGNVQEIKKRPKQPQPLKMLTDKERAEKRKKNQNK	1_3	seq_794	950	336	1145	72
QinJ-2012--T2D-080--bin-20_contig-100_27	GTTGTGATTTGCTTTCATTTTAGTATATTTGAACCATTAGAAACAAC	Forward	ATATTAGTATATTACAAATAAAACAAACA	ATATTAGTATATTACAAATAAAACAAACAATAAACACTTGATTCCCATCCCTGCAAATCACTCGATTATTTTGTGTAAAAACGGCTATAAAATAGGTGAAACCGGGTAGTTTTTATTGTCCGGCAAGGCACTTTAGTTGCCGGACACCCCCATGTTACCCCCTTTTACACCCGGA	ATATTAGTATATTACAAATAAAACAAACAATAAACACTTGATTCCCATCCCTGCAAATCACTCGATTATTTT	Yes	MKRILGLDLGTSSIGWALVNESERAEEISSIVQLGVRVNPLTVDEMQNFEKGKSITTNADRTLKRSMRRNLQRYKLRRDVLIKLLKKVGFITDKTILSEQGNRTTFETYRLRAKAAEEEISLEELARVLLMINKKRGYKSSRKAKGEEDGSLIDGMEIAKKLYDEDLTPGQLCLQLLESGKKTFPDFYRSDLQDEFDRIWNFQKQFNPQSYCDTAKEEIKGKNKSQTWAILAKYFTWTKEVSVWNENEAKTENQEKEYRLVGLKRTVKGEELKKENYRWRVQALTERLDLEEIAVVLQEINGQISASSGYLGAISDRSKVLYFNHQTVGQYQMAELNKNSNISLRNMVFYRQDYLDEFNAIWEKQAEFHKELTPELKKEIRDIIIFYQRRLKSQKGLVSFCEFENREVFVEKDGKKQTKVIGCRVIPRSHPLFQEFKIWQTLNNIEVFVGEKRKKRKQTNVSSGLFDNTVDTLVTEGRRFLYQEEKEILAKELSCKKDLTKTEVLKLLFENPQELDMNFKQIDGNFTGFALFSAYSKMIEKYGYEPLDFKKPADEIIAQLKAVFMDLEWNTDLLSIDLDKEGKNLEMQPYFRLWHLLYSFEGDNTPTGNGKLIEKIMQLCRVEKEYAIELANISFQDDYGSLSAKAIKKILPYLKEGNQYDVACEYAGYRHSKSSLTKEEIENKALKDKLDILPKNSLRNPVVEKILNQMVNVINAVIDAYGRPDEIRVELARELKKSAKEREELTKAIAKKTREHDEIRKLLQSEFGMIHVSRNDIIRYKLYEELKENGYKTLYSNQYIPKEKLFSKEIDIEHIIPQARLFDDSLSNKTLEYRAINIEKGNKTAYDFVKDKYGEEGLQGYLNRCENICKDRKAKLRKLKMEQSDIPDGFIDRDLRNTQYIAKKALAMLNDICRRVVATTGSITDKLREDWQLVDVMKELNLTKYEALGLVEIFEDKDGRIIKRIKDWTKRNDHRHHAMDALTVAFTKDVFIQYFNNKNAAWESDCKEHMNIVGIKKRYFESGKAVPPMPLGQFRAEAKWHLENLLVSIKAKNKVVTTNVNCIRKKGGISKKHQQTPRGQLHLETIYGSHRQYVTKMEKVNASFDAAKIATVSRQNYRNALLKRLEAFGNDPKKAFTGKNSLEKNPIYLDRAQTMQMPDRVQIVELEMVYTIRKPIDPSLNVDKVVDTKVRAILEQRLKEYGGDAKKAFVNLDENPIWLNREKGISIKRVSIRGINNAQSLHMKKDKNGNPILDENGKQIPVDFVNTGNNHHVAIYRKPVLDKKGQVMFDEDGNLMYELDEVVVSFFEAVTRANLGLPIINKDYRRSEGWQFLFSMKQNEYFVFPNEKTGFNPMEIDLLDPNNYAVISPNLFRVQKIGSNDYSCF	1_1	seq_1118	173	64	1385	72
VincentC-2016--MM001-3--bin-29_contig-100_9	GTTTAACCATATTCGTGAATTACATCACTCTCAAAC	Forward	TTTGAGCGTGATGTAATTATCATATATAGTTAA	TTTGAGCGTGATGTAATTATCATATATAGTTAATGTTAAGGTAAAAAGTGTAAATATTCGGAAAAGAATTTTATTTTATATACCCATAGAGGTAAACAAGTTTGAGAGTGATGTAATTTATAAAAATGGTTAAATATTTAATGGTTATTTATATTAAGAGCGGCTCTTTTGATAGGGAGCGGT	TTTGAGCGTGATGTAATTATCATATATAGTTAATGTTAAGGTAAAAAGTGTAAATATTCGGAAAAGAATTTT	Yes	MDTAKTNKQPYYIGLDMGTSSVGWAVTDASYNVVKKHGKALWGVRLFEEAQTAADRRLHRTARRRIQRRKQRLALLQELFAKEICKVDPGFFIRLHESRLWQEDKSIDQPNTLFNDEDFDDKAYHKAYPTIYHLRYALMTENKSFDVRLVYLAIHHIIKHRGHFLLENYDLSNQEASGFDESYIALTNAIKELLQKEIPVGHVEKIQIILKDKSLSKKEKTEKILQVWDVIKDKQLKEVVQLVCGGTANLSTLFMDESLKEALKVFEIKDSKISFSNSVYEEKESDLQSVLEQRFDLVYAAKMLYDWSLLAELMGDRKTLSEAKIAIYETHKKDLEVLKRLTRQDKSLYRKLFRGTDKDSYSAYVGSCMIHGEKLVIEKRGSTEEFYKFLKKEISKLPDCEDKIYVLSKIEAENFLPKAVSTINGIIPYQLQEQELDIILKRAEQYLPFLVEKDAYGTVSEKIKQLLTFRIPFYVGPLNSHSDKSWAVHTDKEGRILPWNFKERINEEKSAEKFITRMTNKCTYLLGKDVLPKNSLLYTEYMLFNELNNVKIGKAGTYLTEEQKEKLWKELFLTTKKVTLNKFSKFLIKEGIDKEEAVEIKGLDGGFKSSLAPWIDLKNILGEDFTRDKAEEIIKAITLFNMDKKILKKYLMRIVSEPVAKQLSKLRYTGWGRFSKEFLTEITPKVTDDVQVLVDTSTGEIMNIITALKKTSLNLMEILSSAYGYSTAISEANKELVGTTVFSYETVKELTVSPAVKRPIWQTLKIIKEITHIMGDEPARIFIEMARDKQPDKGRTDSRKKQLIELYKKCKEDVRSWSNRDSKDWVEEIESKSDSQLRSNKLFLYYTQMGKCMYTGKPIDLGALLKGQLYDRDHIYPQSQTKDDSLDNLVIVDNTENRDKSNTYPLSKNIREKQIGFWKLLRDKGFISKEKYFRLTRNTPFSDAEKAEFIARQLVETRQSTKAVAEILKRVLPKSIIVYVKAGLTSRFRQYGEFIKVRDLNDYHHAKDAYLNIVTGNVHYTKFTSNPIRFVKDCQIYSLNEHALYKYPVERNGVVAWAPNEEGMMPSVTRWMKKNNILVTRMSYVGKGELFDQLPLKKGKGQVSLKKEGPISDISKYGGYNSASTAYFMYVEGEDNKGKPVYVIETMPLHMAARLTTLEEKQKYCEELWLESGGKLKNPKVLIEQIPIQSLFSINGFRVTIAGRTAERYIFRIAEQLILRNEYSMILKNVLKFISRRKIKKELVITDNDHLKESQLISLYDLFVDKIKNSCFNKMFESQRTVLQKGREVYLTLSLEDKCQVLSEILHLFQCNAVLANLMLIQGGGGVGRITKSKKISRYDSITIIHQSVTGFYEQYIPLASYKKS	1_26	seq_1942	482	183	1365	72
XieH-2016--YSZC12003-35989--bin-66_contig-100_3	GTTGTGATTTGCTTTCAAATTAGTATCTTTGAACCATTGGAGACAAC	Reversed	TGGTTTCGATGTGCAAAGGTAATAATTTTAAAG	TGGTTTCGATGTGCAAAGGTAATAATTTTAAAGATTAAGCCCTATACATCGGAAACTAAGTTAAAGCCTTTTCGGACAAATCGCTGCAAAATACCCATAAACAGGTAACGTCCTGCCACTTCATCTGCCTGACGGACAAAAAAACGCTGCCCCGTACCTTCACAGGCACAGGGCAGCATAAAC	TGGTTTCGATGTGCAAAGGTAATAATTTTAAAGATTAAGCCCTATACATCGGAAACTAAGTTAAAGCCTTTT	Yes	MKRILGLDLGTNSIGWALVSEAETVNEKSAIVKLGVRVNPLTVDEQKNFETGKSIPTNAGRTLKRSMRRNLQRYKLRRDYLIKKLKEYGWITSDTILYECGNRTTFETYRLRAKAVTEKISLEEFGRVLLMINKKRGYKSSRKAKSSDEGQLIDGMAIAMDMYHNGTTPGEYVYSLLSKGKKYIPVFYRSDLLDEFDRIWDYQCAYYPDILTSQFKELVRGKSSQMTSKLFKQQYNLFTADNKEKDKRLQAYRRRADALEKCLPVEEVAAALCDVNRDVNASSGYLGAISDRSKELFFNKQTVGQYLISELDKDSHFSVKNKVFYRQDYLNEFEAIWEKQAQYHPELTLDRKKILRDVIIFYQRPLKSQKGLVACCELEKRQIEVVKDGKARMVEIGPKVCPKSSPLFQEFKIWQVLNNLKVCDKATGDERFLELDEKEILFSELAIKSKLSKTEALKLLYQKPKGLDLNYDSIEGNTTQAALFEAYQTVIAMTGHGEYVFSKMSSSEVMGIVEGVFGGLGFNTSVLHFDSLLQGKNLEKQDSYRLWHLLYSYEGDNSVTGTDGLVAKVASLLRCDEEYAKVVAGVTFQPDYGSLSAKAIRRILPHMRAGNEYSLACEYAGYKHSRRSLTKEELEQKDYKDHLGLLPRNSLRNPVVEKILNQMINVVNAVVDEYGKPDEIRIEMARELKKSAREREEMTAAINKANSEHERIKEILRKEFGIQHVSRNDIVRYKLYCELKNNGYKTLYSDTYIPQEKLFSKEVDIEHILPQARLFDDSFSNKTLEYRSVNIEKSNQTAWDYVAAKWGEEGSLRYKKRVDDLLAAGVIGKSKHDKLLMKQEDIPTDFINRDLRDTQYIARKAREILEDLVPMVVSTTGAVTDRLREDWQLVDVMQELNWDKYAMKGLTEEWTDKDGRRIRRIKEWTKRNDHRHHAMDALTIAFTKHSFIQYLNNLNARGDKSGDIYAIEQKELYRDSHGKLCFVMPFEGFRSEAKRQLENILVSIKAKNKVVTRNVNKAKKGNGQQAKVQLTPRGQLHNETIYGSIRRYVTKLEKVGGNFDGEQIAKVANLRYREALQSRLDAFGGDAKKAFTGKNALDKNPLYLKDSRTEVPLKVKTVSTETLYTIRKAVAPDLNVDKVIDAKVRKVLEERLQEYGGDPKKAFVNLDENPIYLNKAKGITIKRVAITGVNNAIALHDKKDVGGHVMLDASGRKQPVDFVNTGNNHHVAIYRDAEGSLQEVVVSFYEAVARVSLGLPVIDREYRKEDGWQFLFTMKQNEYFVFPNPETGFNPQEVDLTDETNYALISPNLFRVQKFAIKDYFFRHHLETTVEDVASLRDITWKRIRATNYLNNIIKVRVNHIGRIVSVGEY	1_232	seq_2344	448	113	1370	72
YuJ-2015--SZAXPI015222-123--bin-11_contig-100_3	GTTTTAGTACCTTGTAAAATTTAAGTAAGATAAAAT	Reversed	TCTTACTTAAGTTTTACAAGACCTACTAAAA	TCTTACTTAAGTTTTACAAGACCTACTAAAATAAGGTCTTGTACCGGAATCATCCCTCTTCGGAGGGATTTTTCTTTTTTTGCAAAAAAGGTAAAGATATGAGTTGGAGAACTATATATATAACTGAAAGTGAGAGGTTAGGGTTATATTTAGATAATCTATTAATAATAAAAAATGGAGA	TCTTACTTAAGTTTTACAAGACCTACTAAAATAAGGTCTTGTACCGGAATCATCCCTCTTCGGAGGGATTTT	Yes	MKYRLGLDIGIASVGWCILDEDNSIVKAGVRLFPEGSSDENQKRRGRRASRRLLRRRQFRIERVRELLYRYEIIDNYNYDFYTNETTPYHIRKKGLYEKLSKKELAIAMFHLAKRRGAGEFNIEIKEGDEESTKSILADNEKLLREGKYICEIQLERFENKTQEVRGNRNNFKTSDYIKEIRKLIEIQREFYPNLDKKFEEEYVEIIEGRRKYFEGPGKNSPYSWKSQEEWMEGLMGNCTYFPEELRLVKNCYTAEKFNLLNDLNNLKIKRAENDRITKEEKLELLKLFKGAKTEKSVTLKKIASILNVKEEDISGYRVKKDGSPEFAFLKSYVEINKIFKCDDVDILDSISKIATYYQDVETRKEKYREELKGVAGVTEEVIDTLAQKIKFTGSHSLSKKAIKLIENDLLETSKNQMELFNDYELVPYKMDFKDEKIKYISKDYVNNWVLNPTVKRSMFQTINIVNEILKEYGTPDEIVIELAREKNSDDMRKTLKDIQNKNEKENKEIIELLEDKKLDKRYFELLKYWRKQDGICMYSGEMIGIDEILQNPLAFEIDHIIPRSISFDDSQDNKVLVRRIENQKKGQRSPYEYFSSKMTERSYEEFKVQVLNMFDNKKISLKKRDLLLLEEDISKYSRNFIARNLVDTRYATREFMSLLRVFFRDKQERVKIKSIRGSFTSQIRKEWKMTKMREISHNHHAQDAYIILMAEKTLHKLKWVKDFDENDELVRTYVRKEEILNDEDFKKLFDYKYSTPIKEYKDFSYSHFVDKKPNRQLTDETLYSTRMFEEKDKKGKKIDNEYIIGKISNIYDKKSNVVKYFSDEKKYGELLIYHHDRQTFDKMLKIFNEYGGKGAKVNPFTKYFEEFGKIRKYSKKENGPEINDLKYRVSQLGNHLDITHKYKDSKNRVVMLSIPTYRADMYFNGKDYKFISVRYLMLRARGKYYIIDINEYEREKNRKGIDEKYNFVFSLYTGDIVEVERQDGSIEKVKFKGVNNDERKCIEVDNVERNYGSYVELIREVVTKKKEAEKNEIRYNFEEKLSVILGVTLTKNEGEEFLNSISLSSKQKIITIGGDIKRLRKIYTNVLGKEYNGKEKLEEIIKK	1_32	seq_2994	1142	397	1104	72
XieH-2016--YSZC12003-37265R1--bin-46_contig-100_2	GTTTTGGTACCCTAAGAATTTTTGCTATACTAATAC	Reversed	GTATAGCAAAAGTTCTTAGGAACTATCAAAA	GTATAGCAAAAGTTCTTAGGAACTATCAAAATAAGGCTTTATGCCGAAATCAAGACTCATTATGAGTCTTTTTTGTTTATATGAGTTGGAGAATAGTATATGTTGAAAAATCAGATTATATAAGTAGTTACTTAGATAATTTGAAAATAAAAAAAGGTATTGATGAAATAAAAATACCTTT	GTATAGCAAAAGTTCTTAGGAACTATCAAAATAAGGCTTTATGCCGAAATCAAGACTCATTATGAGTCTTTT	Yes	MSKLVLGLDVGIASVGWGIIDYETNKIIASGVRLFSERDKKQNETRRNSRSSRRLIRRREHRLERIKKILFEDKIITENFIPLENPYEIRVKGLNNKLSNEELATAILHIAKRRGVSGNWTVEESKKAAAEEESLKKILNENREQLKNKYICEIQLDRLKNDGKVRGNTNCFNTSDYLKELDKIFENQNIKKETKEKIREIVEDRREYYEGPGNEKSITPYGRFVIKDGKVIELNFIEKMRGNCRVFPEEKRASKNSYDACLYNLLNDLNNLTIDGKIIDTNTKKIIIEEYINKKGNITVKQLLKVLNVNDSLLVHGFRTNKSEEPIITSFDGYKKVLSKVEKEKLNPIVCENKELFNQISDVLTSYKGIEQRKEKIKELSDKLNDKDLEILANLTGFTQYHSLSHKALKLFINEMMETNYNQMQLLQINNWFNKKTILKSQKNISFNEQDILSPVAKRSHKEAIKVLNAIRKEYGELDSIVIEMAREKNSEDKKAKIKEIQKSNELLNQKVKEVLNGKQVNYQIQLKIRLYLDQECKTAYTGEIIDLDKLVNDPTAYEIDHIIPLSISLDDSYNNKVLVTHKENQDKGQRTPYEYFKSGKINENYENFKARILSNNNISRRKKQNLFFERDINQYDVRKKFINRNLVDTRYATRSLLNNVTNYYKSNEIDTKVYTINGNITNLFRKKTILSKDRDKDATHHAIDALIIAGIKKMKLMDNLLNLEIKDDIVYDKETGEVMTLENEKDFFDETFMNFLSSLKEVQPKFSHKIDSKVNRALSDETIYSTRRINDTEYTVGKYKNIYDKDGEKLAKDIRSNKAEKLLIYRNDKKSYDVLKSIVEEYSNDKNPFATYFKEHNEYIRKYSKKGNGAPIINIKYIDDKVGEKVIDLTDKFTNSTRRIIKKQLNPYRVDIYKTEDNKHKILEVKQIDITYKNGKYYIDKNKYEQLKKDHNINEKDKFMFTLYKDTIIKVNDALIRYAGINNIKSGVIYYKTIDQSKIYTNGKEFTRPYINIKNATILEKYNVDVLGNMHKSVNETCKLEIEMIW	1_11	seq_3687	1380	506	1047	72
XieH-2016--YSZC12003-35505--bin-3_contig-100_9	GTTTTAGAATTGTGTTATTTTAGATAGTAATAAAAC	Forward	CTTTATTACTATCTAAAATAGCACAATTCTAAAAC	CTTTATTACTATCTAAAATAGCACAATTCTAAAACATTACTCCACACCAAAATGAATTTATATATACATTTTCACCTTCTTTCAACAATAAATGCACCTACCTCTAAAGTAAGTGCTACATTTAACTTCTAAAATCTACATCTTTGCATATTTTTTCTATTTTCTGCATGAGTGATGTGTTTTTA	CTTTATTACTATCTAAAATAGCACAATTCTAAAACATTACTCCACACCAAAATGAATTTATATATACATTTT	Yes	MEQKNLKKYPEYSIGLDIGTNSVGWAVTDSENNILKHGGKNMWGARLFDAGDTAAQTRTFRGTRRRIERRRERVNILQSLLLDDMEREYPNFFPMLRESSKVEDEKQQEKLDGKKYNLFSELNFSDQDYYAKYPTIYHLRKELTMSKEKHDIRLVYLAIHHIIKYRGNFLYEGDLKSNTDEVLESIEFLVNFIRENFEIEFNSTSEKLRNILKDKETTKAEKKDALMRLFDYSKEDKAIINGIICAILGYKFDINKIFDVELENSNISFSSDIANEEEIKDALQENADVYDVLQKIYNWFVLQDILQGNSSISEAFIKKYKKYKKDLENLKNIYKTYLKTEYNNMFRQEEIGSYAMYDKNISKCPIEELYKKIKKDFASIPDCKEKQEILQEIDNEAFLIKINTTANAAIPYQLHYQELEKILENQAKFYSTINENKENILNLMKFRIPYYVGPLAKNDNSRFAWIVRKSDDAIRPWNFEECVDVDATAEMFIRRMTNKCTYLLSEDVIPKQSILYSEFCVRNELANIRVNNHKLSPQTKDLIIEKLFKMKKTAKAKDLKQVLIDNQIFKEISSVTGLAEVDKFMSNMSSYIDMKEIFGIVDENNIEMIENIIEWITIFEDKKILKRKIEREYHLDEKIINRLAKKNYSGWSRLSKELLIGLKSFDDGKNIMEKLQSTKDNFMQIINNDQYGFNKQIEDRMKNNDTKITYEMVDEIPTSPANKRAIWQSVKIVKEITKIMKSEPKNIYVEFAREEQKKKVRKDNRAKALLKIYDTFAEEMKMLRDYNPKVYQELKKKQNDRDFNERLYLYFTQNGRCMYSSRPLNIDTLYLYEVDHILPQSYVKDDSLSNKALVYKEENQRKSGSLLLDEKIINKQELWWKQLHKNGLIDDKKLRNLTRRKMFETNDDKVKFVSRQLIETRQSIKYITNLLVNQYKDSDVFAIRAELTHNFRTLFEVYKNRNVNDYHHAQDAYIISVVGNVIDTKLHFKDEYKYTEYVKNYIKKNEEEQSNKRKVWIIMEMVSNNIDKEKVKKTLNYKDCFVTRKLEEQTGEFYKQTLYGPNDKNVKPVIPLKKGMNIEKYGGYSGENKAYFTIFSYIDKKNKKQVEMIGIPVKTSYDIKNNKITLKEYVESQIDNTTEVKIIKPKILKYQEYLDENNEPMVLLSDRELRTNKQLVLPSKVNKLIYLMNKEKVTEDEKIEVEMNIEEVYNYLIKKLNDEYKSFSSIYEKAKDDKTKNKFNEMSYDDKVVTINGLLDLMHKGQGNLSKIGLGDRAGRTRKSAFKTKDLENMTFIDKSVTGIYERRYKVNGMENGSSK	1_6	seq_3703	768	263	1316	72
MGYG000324828_contig-100_13	GTTATAGTTCCCTAAAATCGTTCGGTATGGTATAAT	Reversed	TACCATACCGAACGGTTTATTAGGTTACTGTA	TACCATACCGAACGGTTTATTAGGTTACTGTAATAAGGGTTTATCCCGTAAAGCTCTGTCCCGAATCGTTTTCGGGACATCTTTATATAAAGCGGTAACTATGCAAAAGAAATTGATGCAGGCATACGGAGGAAAATATGAACAACGAAACTATGGACAATAAAATCGATTTGTCGAGTTAT	TACCATACCGAACGGTTTATTAGGTTACTGTAATAAGGGTTTATCCCGTAAAGCTCTGTCCCGAATCGTTTT	Yes	MNNETMDNKIDLSSYGNGKIADYYRLGLDIGIGSVGWACLACDRDGSVKHILDLGVRTFDPPETDKGESNAAPRREKRSLRRRTRRRALRMERARELLGVEKETPEEYSGATNRVDVYELRYRALDELLSEREFAAVLMLLVKRRGYQANSKRSADKDEGKVKDAIRKNELQMKEHSYRTVGEMLFKSAKEENGRRVYEVRNHNDYERCISRDLLLEEIKILFEKQREYGNPLACETTEKEYVEIFSAQRNFDDGPGKGSKYSASLKVGKCPFEPNEKRVAKATYSFEYFRVLQALNNLRIATDGAVRRLDEKERKKALDFCLFRESVKYADLRKKLELKECEFFDALQYRVKRNKKEDEKSNVESEDIVAQTEKAKFCGMPASNKIKKALSDENGLNEELLDIIGEILTYNKSEERILFEFEKNDICKRLLSDEEKQSLLKLSFAGFGHVGLTVLRKTIPFLEEGFVYSEAMDKAGYNHANPNETIERGILINVNASDYREELSDITSPAVRRAVSQSVKVVNSVIRKYGSPIAIHIELARELGKTKTERDKIKKENDSRWEYNEKKIKEISDKFNIAQPTGRQLVKYKLYEEQGGKCVYSGKQLDLERVMNDDKYSEVDHIIPYSRSFCDAQYNKVLVLSEENQKKGNGLPKEYLGDGEEWQNFCVRVQSIYSRDVKKREALLREKFTVEDGKAWKERTLNDTKYISRFMYNLLRNRLIFADSATERKKKVVAVNGIVTSYARKLWGIQKVREDGDLHHAVDAVIIACIGDAFIQSLTKWSKGREFRYAFIKGKVIDRETGEVLSVEQMNDDCPKRLPMPHENFARELECRLSEKPKDYERLYFQYGYDSEAVGLVHEVFVSRMPERKAKGAIHLETIYSFDCEANTATLKTDLAKLKLKDGEIENYNEQAKKSDAILYEALKQRLKEFDGNGEKAFAEPFYKPKSDGTRGPLVKKVLINQKTSAPVSLARGRACNDRMVRVDIFSRNGKFYGVPVYVADVYNGILPNKAVVAGKSESEWLEMTEEYTYRFSLYKNDLIFIKSKGGLKFKPSNKDDKDIELRETFAYYKGFDRSTGAIGIILHDNSFSSRGVGIQRLEVFEKWEVDMLGEIHKITQTKRPPAQMKKR	1_30	seq_3877	1032	366	1129	72
MGYG000038005_contig-100_3	GCCTAGATCCCCTCTGAAACAGCACTACTCCTAGAC	Reversed	GTCTAGGAGTAGTGCTCTTTTACAGTGTATCTAG	GTCTAGGAGTAGTGCTCTTTTACAGTGTATCTAGGTTAAAAGAAAAATAAGTTAGATGATACGTGCAATTTTATGCACATAAAATGGTAGTTCTTTAATTGCACTATGCTAATCAGCGTTCTCACATGTAATATATAGCAAAGCATTCGATGTTACTTCACATAATTAATACATGTTGTTAACA	GTCTAGGAGTAGTGCTCTTTTACAGTGTATCTAGGTTAAAAGAAAAATAAGTTAGATGATACGTGCAATTTT	Yes	MHRIGDLSIFETQVSVDNSVIPYQINLAELDKILKVQSKNFAFLSEKDDAGVSVYDKIKALLTFRIPYYVGPLNNHSKFSWIVKKSQEKIVPWNFESVVDTEKSAEAFIKRMTSKCTYLSGEDVLPKNSIIYSKFMVLNVLNNIRINGMRLDEAQTGLTKKVFDELYCNQINVTQKQLVAYLYNNGFLTSKEELTGFDDEQKVSMSSYVKIKNALGTDNFDINFAESFIKYSTLFPNDYLMIEKRLKREFSSECAKFNENLSKLCRIKFSGWGRLSEKLLTGLLGHNKNSEFDKNSILGFMLNGKGNLMELLSSEYTFSDLISSENSTLDKNDAFSYQNLVEGLYVSPSVKRMIWQTLLVVREITKKIMGYEPSRIFVEMARGATADQKGKRTNSRKKSILALYDKCRKDFDISEIYSSLEKQDDNKLLSDKIYLYYTQLGKSMYTGNKIELEDLLNNSKQYDIDHIIPQSLTKDDSIDNRVLVERTVNEVKDNNYPLSYQIRENQTQFWKHLLDLGLISKSKFERLIRSTSLSNSEKEGFIARQLVETRQSTKAIAGLLSKLYKKAKIIYPKAGLTADFKQKFDLIKVRELNDLHHAKDAYCNIVVGNVYFEKFTSKYQYVIANNERYSFSTSDTSYIFTNQNEKRLQQSGTWDSRNGKSISIVKKYYKRNNILMTYKQEERIGALFNQTLYGPEKGTIPKKKNMSCHDYGGYDSDQNSFFSFISYKDDKGNLKTKLIGIPLRVVYGLSDKSSAISHYLLTEKSNEYIDPKVLIDFLPYNFILKDNETGFLARVVSYATKGRQLVLKQFNSLILNEKNNKMLKAIDNFVSRLKNKSFEVKYDKDKSGFTEEDLSSIYSELKDKTKNTVLKALPKTTVKILTDVDINSYQYSENEKSEPKLLSIEQKAVAICEVIKAFHTEPSDLSLLGGKANSGKMCINSVLNLDKDDYSVVFYSITGFYEKELRLSDLLK	1_34	seq_6015	188	76	972	72
MGYG000064094_contig-100_39	ATTATAGCATATAGGGAATTCTAGTCAAGTCGCAAC	Forward	CGACTAACTAGAATTCCCTATATGCTA	CGACTAACTAGAATTCCCTATATGCTATTTGTCATAATAAAATTTCTATATTGACTATAAAATAAATATTTTTGTTGTCAATGATAAAATTATTTTATACAATAAGTTGTAATTTTTTGAGGAGAATACAATGAACTGCCGTTATCGTCTGGGATTGGATTTAGGAACATCATCTTT	CGACTAACTAGAATTCCCTATATGCTATTTGTCATAATAAAATTTCTATATTGACTATAAAATAAATATTTT	Yes	MNCRYRLGLDLGTSSLGWCCLDISNNEDRKILDMGVRIFPDGRTDKEKTPLCVSRREARGSRTRLRRFKMRQSKLIEDLQKIGLLPVDKNLFKDLEQANPYELRARAVKEKLSLFELGRVIFHLNQRRGFLNNRKEEKDAIKDEKLQSKKETKTQTAMNRLTDLMKSENCKTLGEFMFKTGKKRFKNPVDDNGKLQIDFYPNREMYIDEFEKIWNFQKQYYPNILTDEHKQIIENEDIFYQRNLKKQDAGYCSLEREEKRAPKAYVISQRFRIISELNNLKITYPSEGMLSEEERNKLLDFLDNPKEKFDNGIVKFERILELLNLPIETSFNLMKNNREGIKYNETNAILGSDDSFGSQWFEFSQEQQDAIIDILQDYSLDDKEVLEKLKEICPKLSAEQINNILNNSLFLPDGYSNLSEKAMNKLYDEMFAKYDIAYEKAIENVYGKNIDELMSFEQFDFLPPYQELFPEQLKGGDKTLDKNLFYDDYMGRISNVSVHIALNQLRIIVNELIKKYGKPTEITIELGRDLTKGKKALADIAKRQRENAKIMDEARHAIRQQGVRITPFNIEKYKVWRNINPKNVLKRLDLYTGKTISLTDLFHGSYDIEHILPYSWTYDDSYDNKIITRSDVNRKKLNQLPYDFFTDESQLKSLAKNSEDLANMQLMEIKKRAKDIDKARGNIKKTFNFKAISWRFSEHAREIFNRNNKNMARDLGDMQYMSVLAKKYLTCICPKEKIISAKGILTDLMKNVWNITDTLPRDYELWQVQKWQRDDLIEKKVRQITNENPDMEDSLIQEKAKETVSAMSENEIQKQTSPKKDRSIHYHHALDAFTLANITTSIVQYVSSSKFANEVENFKNEKNENPDSEKQIDMKEAQLRLLKQSGKFYEKPYPSFNKEEFSKQLENIIVSYKNPVDKLKSVMKKSKILHKNMENFSFSSIHKAGAFGFREIVSIKNGDMEIKFAQKKDKKVKYDTKSLSCMIPIFRTKEQKRAFLEKYVEWQKACVRRKFITKEDYLQIEKEFIATFTKDKAFKWHESDGNYAAQIYQINKNDKFVPNRNENWSVEILSNYYAFERKGRFFWKDIYPTAKLITTLRINDIVEATFDKEDQLDKGFTQNKKWVNHQFELNPNVQQLQLLFRVKKMTGGSIYLRPLHVAQEDADKKSWICSVGKFKDYHCHKVAVTATGKVLNGN	1_8	seq_6146	900	304	1194	72
2020-KMC-20W-1-15m-1-bin-22-purify_contig-100_50	GTTGTGGTTTGATTAAAGATTAGAAAAAACGATATTT	Forward	CGTTTTTTCTAATCTTTAATCAAACCACAAC	CGTTTTTTCTAATCTTTAATCAAACCACAACATGGCAAAAGTAGTTAAACCGCAAAGTCCGAATATCGTTTTTTCTAATCTTTAATCAAACCACAACGTTCAACTCAATTGGGCGATGTCAATACTAAATATCGTTTTTTCTAATCTTTAATCAAACCACAACAAAGAAATCGCACAAATA	CGTTTTTTCTAATCTTTAATCAAACCACAACATGGCAAAAGTAGTTAAACCGCAAAGTCCGAATATCGTTTT	Yes	MLTNTILGLDLGTNSIGWAIVEKDGGEFSLLKKGVRIFSEGVKSEKGIESSRAAERTAYRSARKIKYRRKLRKYETLKVLSKNGMCPLSLEEVEAWKKSGFKKYPLNSDFLNWLKTSDEENINPYHLRDKASKVKVSLYELGRAFYHLAQRRGFLSNRLDQSDEGITEVHNPQLISLIEDLNSTTEINDELKDYFLNLGICELSSGKIIFNKDLDEGEKKLNSLYNSLNTILSKNSSNFDKCKEELIVRLNKKDEPGKVKGKIKGISQAMLDGNFETLGQYFHSLYNKGKIRNQYTSREEHYLEEFIVICKTQGIDSIDYNEKVPEKKFSGIAKDLYKAIFFQRPLKSQKGLIGKCSFEQTKSRCAISHPDFEEYRMWSFINTIKIGTKSDKVLRFLTEDEKSKIIPKFYRKKDNFSFEDLAKELIDKKASFGFYKSSQKETFDYLFNYKSTDNVSGCPVSASLSSVIGEDWKTKRFEYTTLNAKGETVSREVDYKDLWHLLSVSTSVQYLFEYAQNNLILDTKKANAFSKIKLKKDFGNLSLQAINKILPYLKEGLLYSHAVIMANIKKVVDPEIWSEEKQRLFIRSKIGKIIENHTLENSKNEIINGLIKICKAENHYYSKEASEEYKKELQLKLKSFFKFNKIESETEQELIFNELFNLFNEQFEKLEFIKIKRLDEKVRDFLAGKSEDGQVFCNESKRLKKLYHSSDIDIFKKVVVNDANENEHIVLGSPITQSIKNPMAMRALHQLRKVLNTLIIDGEINENTRIHIEMARELNDANRRKGIQDFQKENRDFREDAIKDIKKLYYEETKKEVEPTEDDILRYQLWIEQNRQEIYEPTINGGVSKSIRISDIIGSNPDYDIEHTIPRSISQDNSQMNKTLCSKRFNRDNKGNKMPIELSNYEQLLPFVDHWRKQAEALSREIDIISRQIKAATTKEIKDKKIRRRHFLSLKRDYIRGKYERFIWKEPKVGFKNSQIPDTGIITKYAQAYLKSYFKRVESVKGGMVAEFRKQWGIQESYTDKNGLKHYKPKDRSKHTHHTIDAITIACMTKDKYDVLAQAWRLEDAQNKNEALAIIEQAKPWKTFKEDLLKLEEEILVSHFTPDNVKKQSKKIVRVRGKKQYIAEIERNEHGKAIPKKDSKGKIIYKLDDNGKKLPRLQQGDTVRGSLHQDSIYGKIIDPKNKEADPRSVIRKDLLSLKSSDIDNIVDEVVREKVKEAVKNKILHLSSNPQQKNKISENQCVWMNEEKKIPIHKVRIYANSVKNPLEIKEHSALSKSKHPHKQKVYGQNDENYAMAIYEGIDEKGKTERAFELINFMDAGYYYKLKNSNDRKNELISLIPQTHLETGFELLKSNNKPVILKKGLNVILYKNTKDEVDLDDSSTIVGRLYKISGLDKDGIKLTYSVSAKGSTENIAYMNDVINRQKLFELKNDIEELGIWPNVLDEFQNVEIKKALFFKKLNNQLNAYYKEKNILDSKGKIKEMKIKESGLTTPKGGDVIDNFKDFPYIKFKVSNFSALIENLDFKISPTGDIEKLA	2_10	seq_6428	32	17	1539	72
ShaoY-2019-ERR3406280-bin-3_contig-100_23	GTCTTGAATAGTAGTCATATCAAACAGGTTTAGAAC	Reversed	GTTCTAAACCTTCTTGATATGACTACTAGCGTCAAG	GTTCTAAACCTTCTTGATATGACTACTAGCGTCAAGATCAAACAAGGCATTTATTGCCAAGTTTCACCTTTTGAGTCCGTATTCGGACCACTACATATGTACCAAGATGTCATCCTTATCGGGATGGCATCTTTTTTCGCTATAAATCTTTTAATGCAATTTTTCGCTCAAACAAACCAGTTGGTG	GTTCTAAACCTTCTTGATATGACTACTAGCGTCAAGATCAAACAAGGCATTTATTGCCAAGTTTCACCTTTT	Yes	MKEPYGVGLDIGTNSVGWTVVDASGHVRKIKGQTGIGVRLFKEGAAAADRRGFRTTRRRLKRVKWRLRLLREFFDQPISKVDINFFARRKYSDISPRDPNYNGLEKTLFNDRSDQDFYHDYPTIYHLREALMTQHRKFDVREIYLAIHHIVKYRGNFLRNDAATAYRSGTLDLQQHFETLNHLFSQADLELNLNLTTDVALLDSIKQTLVRTDISRSDRQKLIMPLLAVLTGATTAEKKRQKAVVTEFAKALVGNKTKIDVLTLTDIDATEAKDWAFSLEENQDKLPGIEDRFSEVGQQIIDEVIRLYASVNLAQLIPEGKRFSQSMVEKYKRHGEDLKLLKAYIRSQSDAKRGRAIRATYDQYIDGVKSKQVTQEAFQKALGKFVDADVDLNSWAAQIKQAIDSEQFMPKLRTKQNGAIPYQVQQNELDQIINNQKEYYPWLGEENPVIKRRGKFPYKLDELVGFRVPYYVGPLITKEMQAATANAGFAWMVRKADGPITPWNFDDKVDRVASATAFIQRMQTTDTYLIGEEVLPARSLIYQRFMVLNELNNIRVDDGQLTPRQKQRLYNQVFKKHKRVTAKNIQDNLVAAGEFPTAPRITGLADPKVFNSSLSTYHDLKQVLPEAMSDVRKQADIEKIILWSTIFEDSTIFKQKLTEISWLTAAQLKQLGQLRYRGWGQLSRKLLTGLKDDNNRSIMDGLWETNANFMQLRSQPAIENQIKSANQANLTTADLQDTINELYTSPQNKKAIREVMVVLADIKDAMHGQTPNWIFVEAARGGGVAGRRTQSRSKQIVAAYQGTAQVIVSDQVQRELKEKIKNKANFNTRLVLYFLQNGRDLYTGDAINIDRLSEYDIDHILPQSLVKDDSLDNRVLTNARINREKNDTFASEKFGKKMGAKWKEMHRMGLMTKRKLDHLLMRPDEISKYATGFINRQLVETRQVIKLVEELINAEYPSTAIVSVKANLTHQFRQTFDFPKIREVNDYHHAFDAALTAFIGTYLLKRYPKLERFFVYGKFAKQPVNLTRFNVIRKLAKTDTPITDIDTGEVLWDKLTDIKYFETLYDYKRLLVTREVSENYGAMFDQTLLKASDNGKRLIRKKQSFDTAIYGGYTGKTLAYMAIVKVSTKKDVQYQVVGVPTTMVTQIEQLEQQGMTNKQAVTKVIEPLIAANNKKMLTYEVLLPKVRFEQVVRDRIKGQTHRFALGTDTYYHNIQELYLPLTLQRAFLGKQNESEVQLNQNLLTVFDATLAQVNRYFPLYEMNKFKKILNSARDQIELLEAKNQFVKNKLVLGKQGILTNMFIGLHANASFGDLKSLGVKTSFGQLQVPGGIKLTGDAEIIYQSPTGLFERKIALKDL	1_84	seq_8743	542	207	1358	72
ChuDM-2017-SRR8942343-bin-9_contig-100_123	GTTTGAAATCCTTCTGTATTAACAAGACTCTCAAAC	Reversed	GAAAGGCTTTGATTATAGAAGGATTAC	GAAAGGCTTTGATTATAGAAGGATTACAGTGATTGGTCCGGAGAACAGTTAGGAGGTAGAAATGAAAATTTTAGCTTTGGACAGCTCAGGAATTGTTGCATCTGTAGCAGTTGTGGAAGATGATACATTACTGGCTGAGTATACTGTAAATTATAAGAAAACACATTCTCAGACTTT	GAAAGGCTTTGATTATAGAAGGATTACAGTGATTGGTCCGGAGAACAGTTAGGAGGTAGAAATGAAAATTTT	Yes	MNSDKREDYYVGLDMGTGSLGGAVTDTQYHLLKVKGKDFWFVREYETAKSQLDRRTHRIAKRRLQRHKARIGLIRSYFAEDVLKRDPLFYIRQDNSKYYQEDKDVRLTTKDSIFADPGYGDKEYHDDKEYPTIFHLRQALLRDQIKDEERYSRFLYLAIINMFEHRGHFLLNTESSDLNADMIKDVGELVMNAICGVSEYGSVTYKEIIEILEDKNISRTAKKDQIASKIDIKKSEKAQMERIKCLCGMEADARVMFEIEADEKIKIAFQQAAFEDEKEEIEVAIGEDRYLIIDNMKQLYDYSQLQSVLNGFDYLSDARVQMYEKHKEDLHLLKKVYRKNLDREMYDRMFRSGEEGSYCAYSNSTNSVDSLAEAKKYRRNMKKRGQKDLYDRIKKDLKEVHDADADAIRKEMELERFLPKQITGANGIIPNQVHRKELKKILENAEHHLDFLKEKDESGYTVSERILMLFSSNIPYYVGPVGSGSKTGWAKIQESGQVLPWNMEQKIDIEQTSERFITNLIRECTYLSGEKVLPKQSLLYESYCVLNEINNLRIHGKRIVPELKQDIYREVFQGSRLGKKVTKKNICTYLINRGLITEESEVSGIDKEINAYLPSYGKMYGVFGERLREEAVQEIAEKIIYYGTIYGDAKPMFRKKLNQYVSGGWMTESEAKRISGYKFKDWARLSRSMLCLSGCDKSTGEKISLIRAMWEYNLNFMELIYSEDFTFQKELEERRKTLGKNLQEFQFEDLDEYYYSAPVKRMIWQAVQSLKEITQIMGHNPKRIFIEMTRTEEEKGEQGRKNSREKRLLKLYESIRDERNWTAEIKNANASGKLNSKKMYLYYLQMGRDVYTGEPIDIEDLFDDSRFDIDHIYPRSLTNDNNIENNLVLVSKTINQNEKKNDYPVPEKVRTNKKVRDLWHTLHKMGFMNDEKYNRLTSTERLSEDQLAGFIARQLVETAQGAKGIAELMKAMLPGTDIVYAKARNVSDFRKEYKMLKSRLVNDYHHAQDAYLNIIVGNVYFMKFTRNPMNFVKTEARRDGRNYDYNLYKMYSKDIIRNGEKAWIATSEQGPGTIRLVKEMMGRNTPIITRQAFEQRGELFNLQPVGKYSAKKDNYVPLKINDEKMQDVSKYGGYTSLNPSYFIFIEHGPEKKRKKCFEVIHSYYAAQIKTEKDLIDFLLQKGYKNPRVINARIKKNALIKYNGYFLYIIGMDARKNIEFSNATAMCLKNKYIQYVCKLEKMNKAILLSEKQKTNLHWDEKITCESNLELYRELTEKHLHSIYQRHPRSIGKCLADGEGAFKLLDIEEQVKIICDIVQYTSFQRGVFSLKVLGGPKEVGRIRISGNMTEAKECKLVNYSITGMYKTEMDLLKK	2_13	seq_8816	435	124	1372	72
MGYG000151897_contig-100_57	GTTGTTGATTCTACCACAAAGGTAGGAAATTTCGAGCAAATCACAAC	Reversed	GATTTGCTCAGAATTAACTACCTTTGCGGTAGAATCACCAA	GATTTGCTCAGAATTAACTACCTTTGCGGTAGAATCACCAACTGGATGTATTAATCTTCCTGAAGAAGTTTTAAATTATATGAATAAAAATCATGCTGCATCTGATTCATTATATGTATTGCCAGTATAGGATGGAAATTATATATATGAATCTAATGAAGAAGGCCACCCTTTAAAAGTTCACTATGGTA	GATTTGCTCAGAATTAACTACCTTTGCGGTAGAATCACCAACTGGATGTATTAATCTTCCTGAAGAAGTTTT	Yes	MDAAVLGDFAKGNTISQTKDRTQYRGVRRLRERCLLRRERLFRVLDIMGFLPQHFSNALTRYGKFKDADEEPKIAWRKDDEGKMHFLFADSFNEMIEEFRSVQPELLKRGMKVPYDWTLYYLRKKAMREAVTPFELAWLILSFNQKRGYYQLRGEEEGEADNSKCEEYLAQKVVDVIDTGEKKGKSTWFDIVLENGMVYHRSAEIKPDWIGKTKEFIVTTQFDKDGNPKKDKEGNVKMSFRMPNENDWNLQKKKAEKDIDESGMTVGEYIYNALLHNPKQKIKGKLVRVVERKYYKNELQKILESQKRFIPQLSDSALYEKCIKELYQSNEAYRNSISTRNDFTYLFVDNIIFYQRPLKSKKSLIDNCPYESLTYTKDGEEHKAPVKCIAKSHPLYQEFRLWQFISNLRIYQRQKQVGDKVKLDVDVTDEFLPTDDRREALFDYLNDKTEIKQDVLLKEFFNMKKPKGKDSVYPYRWNYVEDKSYPCNVTRGKILAKLNKAGISADFLSSNGNEESLWHILYSVEDKGELRKALARFAAKNGLDDAFTEALADIEPYKKEYGAYSAKALKKLLPLMRLGKYWNYDNIAPATKARISKIIDGEYDENIRNRVREKAMSLTSASQFQGLPLWLACYIVYDRHSERADSGRWPSPEDIDKYLSDFKQHSLRNPIVEQVVTETLRTVRDIWKRYGEISEIHVELGREMKNPADKRSKMNRRMLENENANMRAKLLLTEFMNPEFGIENVRSYSPSQQELLRIYEDGAISNAGSEIDNEISDIMSRLSQVDVKKQPTASEVKRYILWLEQNYRSPYTGQMIPLAKLFTPAYEIEHVIPQSRYFDDSFSNKVICEAEVNKLKDRMLGYEFIKQHKGEKVSLSMGGTVEILSPEEYVRHVESQYKNNKAKMRKLLMDDIPDEFINRQLNDSRYISKLIISLLSNIVREEGEEEATSKNVISCNGSITDRLKKDWGINDVWNHIILPRFRRLNELTGTDKFTTSNKEGHEVPDMPLELQKGFNKKRIDHRHHAMDAIVIACTTRDHVNLLNNEAAMSKNNANRIQLSKKLRRYESVEIEKDGIRKQISVAKEFKKPWEGFTADVERTLRDIVVSFKQNLRVINKTTNYYQHFKDGKKIYSPQSKGDSWAIRKSMHKETVFGEINIRRIKEVSLKEAMKRTKDIADKELRSKIVELMALQYNEKKIKQYFSDNKDEWSDVNPKKIKIHYFTKETNERFFATRKPLDTSFDKKKIKTQVADTAIQKILLNHLSAHGDKAETAFSPDGIDEMNRNIIVLNDGKFHQPILKVRIYEKADKYAVGQQGNKKKKYVETAKGTNLFFAIYAEEKINEKTGDIVITRTYDSIPLNVVIDREKRGLSPAPENENGASPKYVLSPNDLVYVPNEEERETGRICEPLDKERIYKMVSCTGKECHFVPYSSAKPIYDKVEYFSLNKMGRALSGEMIKEICIPISINRIGEITLR	1_6	seq_11252	37	21	1474	72
MGYG000411329_contig-100_15	ATTATATCAGATTGGAATTAGATGTCTACTCGCAAC	Forward	CGTGTAGACATCTAATTCCAATCTGATA	CGTGTAGACATCTAATTCCAATCTGATATTTTAGGTTCGTTAATAACTTCACCACCATTAATGGTATCATTTTTATGGTCAAAGTCAATTTGTTTGATTTTTATCTCATACTGGGCTATCTTGGGTAATTGTAAAGGGGCTGTTTATGAAATACAAGATTGGTTTAGATTTGGGGTGC	CGTGTAGACATCTAATTCCAATCTGATATTTTAGGTTCGTTAATAACTTCACCACCATTAATGGTATCATTTT	Yes	MKYKIGLDLGCTSLGWAVVELDQDNNVRRLVDMGVRIFPDGRDAQSHTPINVERRMARGMRRRGDRIQMRKKRTLQLIHKYGLDFDIRSDIARLENPYQLRARAVMEKVAPDELGRIFFHLSQRRGFKSNRKETRGDSGGKLKAATLALQSAIGSDKTLGQFQNESGKYRFANQFDGVNIKQGALYPARDMYLDEFHKICAAQNISDDMRHEFENVLFYQRSMHAPQLGHCLFEPTELRAYKYTPGFQKWRALQQLNQLRIENCGSLEPLAQGQRDKLCDILFNTFDGVKREKNGHVKLTFAEIKRQLGLSRKTKFNLETEKRKEMDVDTTAFAFAQIGQLDFWNSLSGMAQLDILEKINDDNLDDDALIEYLMAQYHLSSEHAAEIIEIQLEDDVANVSLKAIEKMLPYLAQGMLYHDAARLAYGSHSLQDIVSLDLLPYYGDLAALRSSLVEDKNGKYRTMNATVHIAMNQIRAVINDLIMQYGTKPFAVTIEMGRDIHAGAQERKEIELQQAKNKKENDRIAGELVSAGVRVNRENIQKYKLWEQLGPSPLDRRCVYTGEIISLEKLFSPQFEIEHILPFSRTLDDSMANKTISRVDANRFKGNRTPEEAFTDPKSLWNYTDVWTRAQRLSAPTAWRFEKGALDRFLKDQGPIQRALNDTRHMTRLAVTYIQHVCQDKYNVIGMPGRMTALFRDMWNLDWWKDKNDADSYRISHIHHAIDAFVVACIGRNSFQKLVHNTKNPEIYFGKSLKEKRKTWFADMLSPYPGFDYNDFQMKCERTIISYRKSIKNPRAGGTIGCLHEDTAYNLEDFDKNGWAIMSHREELPVTQNDRKKFAKDFGRLNKTILQTFLKETGCSNNEPNISELFLDWAFDRGIKKVRMIKEGVDVASWVPVFRTKQARDDFHRAYVAWYAANGISDGIVDKKEKKAQKDRELALRGQYQDAARLAYKWYIGGNNFCAEIFEIRGDEKRYPALAGKWQVQVVSNYNAQRTGGAPMWRQKYATARHIMSLRINDMVMAEFSRNDPNLPTGLVAAVQHQCAIEQTDTVDMVFRVKKINSNGTIYLRPHFIAKEDGDKQSWAASKSSLQAHKARKINVSPTGRILK	1_9	seq_3911	1123	370	1108	73
MGYG000166340_contig-100_24	GTAAGAGTAATACCTAATTTTACTTTACTCTCAAAC	Forward	ACTAAAGTAGGAGAAGGCATTGATCT	ACTAAAGTAGGAGAAGGCATTGATCTTCATCAAATTCATGATATCAAAAGCATTTCCACGATTGATTTATTTTTTGAATTTTATGAAAAACAAAATGGTAAGCCACTAACGGACCATCAAAAAGAAATCGTTACGAAATTATTAAAGGAGTGTGAAGAAAAGTGAGACCTGTGCAA	ACTAAAGTAGGAGAAGGCATTGATCTTCATCAAATTCATGATATCAAAAGCATTTCCACGATTGATTTATTTT	Yes	MAKQKILCGLDIGTNSVGWCVTDENNKVIKKQGKSLWGVRMFEEAKDAKERRGFRSSRRRLKRRKERLSLLQSLFSIPMNEVDASFFYRLSNSFYHNEDREHPFQYTLFNSVNYTDKQYYDEFPTIYHLRKHLLESKEKEDLRFIYLALHHMIKYRGNFLSEGTSFKPLDKESADSDFRALQALIEEESRFDGENISYDDNIFEELKIANKNIKRLGDLQDRFNELLNPLKNGFIKSNIIPLMLGKKIKIKNLKLEDSEEKLELKEVCPADENYEDNIQLILASYPEEENLVEILLLLQKIYQFFLLGKLLGDHQYLCNAMVKRYEKHHSDLKQLKAYIRKYHNEDYGRLFRKPRKKGEKEEANYSSYVGSYIVNGEEPCRFGRGGKQEEFFKLIKSILAQDNNQEAKDIIQSIDNKDYLPLLNSTSNGVFPYQLNLLEMKVILENQSKYYEFLNERDEDGTIADKIISLLTFKIPYYVGPLSSKASHSWIVRKEGKIYPWNFYRMVKKDDTAAEFIKRMLNRCSYLPSEYCLPKDSLIFTYYNVLSFLNKLQVNGDYLDYEEKMELISLFKTKRKVNVKEIENFFKHKNPGIEVSITTSNGKGLSNIACNMSSYYDFANIYSPEYVDSHTDEIEAIIQDIVIFEDKQILEERLKNTHGIEDISIIKKIKGLNYTKYGRLSKELLVGLKAANQETGELYGCILHIMEHSNMNLQEIIHAEEFNFQALIDDYNQTHSSSEKKDTIEGYVDTLYVNPGMRRGLIQAYKIIEELEKILKRPIDEFYVECSRTNKEKKQPSSSRKQKLITLYNEAIKTTKDAQDLKSLLNHLESMDENQFQSDKFYLYFLQMGRCMYSGDPIDIDSLFDTSKYDIDHIIPQSLIKDDSFNNRVLVKQELNREKTATYPIESSLLFHGNRSKAFAFYQHLKDMGLMSEDKFEKLRRTQPLKDEEYAAFANRQLVYTNQAVAGLISAIQYFKRDSGHMPRIIYSKAENVSDFRKAFELVKSRTANNFHHAHDAYLNIVVGRTLDSYFSPFKQNKDTIHQMHLEKKTTNPLKVFTADYKVFDLSGNLVWDKENSLKEIRHQLYERYDILTTTRTYQGTTLFEKVTIYKKGEGNIGVKASGPLANASEYGGLTGYAFGFYTLIKIDRIYILEAIPTLFKNDIKEYLNTLYKEDYEIIVPILNINSVIMEGKKKYCITGKTGNQYLIKNLLERRFTYRELTIIHKLDKIQERLTKNKTSLKGTETEEDLKKLGLYLKENYLIVSIAKNKDAKQIELSYDECSELYDSINNILNKEIYAYSASSTISTLLNEQRDYFEKSSIALKIKVLLNLLNFLKCNERKSVDLTLLAGKSTMGILYLGKKLKPSKIIAESITGFYAKVIWEIK	1_19	seq_4594	337	139	1386	73
single-China-7-2-110307-7_contig-100_2	GTTTGAGAGCTTTGTTGTTTTGTAAGTGGTTAAAAC	Forward	TTAATCAATTATATTCTATAACAACAAAGCTCTCAAAC	TTAATCAATTATATTCTATAACAACAAAGCTCTCAAACATTCGGCAACCGATAGCGGCAGCGGCTTATGTTTTAACCACTTACAAAACAACAAAGCTCTCAAACCCCCTTAGAGAGCTAACCGCCTAAAAGGTGTTTTAACCACTTACAAAACAACAAAGCTCTCAAACTCTACAACACATTTGCCCG	TTAATCAATTATATTCTATAACAACAAAGCTCTCAAACATTCGGCAACCGATAGCGGCAGCGGCTTATGTTTT	Yes	MKKFYLGMDIGTDSVGMACTDEEYNLLRAKGKDCWAVRLFNPSSTAEKRRSFRTARRRLERRKQRIGFLQALFEPFIEDENFFLRLNNSAYFPEDKADVLGGDKNSLFADGIYCDKNYHSDYPTIYHLRYDLQSKPVKDIRLYYLALHHIVKYRGHFLLDGGIENVHDIYRLFDELSAVCAEIFTDYERVPQFDSVFAEQAKNILIDGKTGLRDKQNALEALFGKDALTKEIIKGITGGKLSPKNLFGEEYETQKSFTFKDLTDETFDGMEADFGDNFILLEKIKAIYSFALFEKLFEGQPNISAAMINLYNTHKNDLRCLKQFLRGNAGEEVYRKFFKSTKEKANYVNYVGYTKKGGDKIKVKHCSDGDFFAELKKLITGIENVTDTEIRDDILSKINSGTFLPKILHSDNGLFPHQVNQQELEKIVENMVKVHPETHEIADKILKVFLFKIPYYVGPLTGKNSWAVRTDEKITPWNFDTVVDKAQSNENFMRRMTNKCTYLRGEDVLPQASVFYQKFNVLNQLNKLKINDTPISLELKQKLFDDVFKVKNKVTDKTIINFLVREGAISEYQKQEVKITGKDGEIKANMSSYIRLKQILGSFVDDDIMSGGGVCENIILWHTLNTDKNIVEKLIEKNYGKIRVIKDNIKSLKGLTFQKFGRLSMKFLTGLKVNDPPVGENLSILDLMYFTNQNLNEILFNEKYGFEEIIKKENGETDSEIRYKDLENLYVSPAVRRGIWQSLRMADEYILNIGRVPDKIFVEVTREEGTKGAAGRTVSRKNRLLELYKNVAGYDEIRSELTSEGLTDLRLRQERLYLYFRQLGRCMYSGERIDLSQLNTDMYDVDHILPRTYIKDDSLDNKALVLRKKNVEKRDAYPLPQGFTEQQNFWKMLLTKGLISDVTYGRLTRTEPINEDDYSGFINRQKVITDQTAKAVAELLKRKYSSTKIVYSKAKNVNDFKSKFDLFKCRETNDLHHARDAYLNVVVGNVFDTCFSSPMAMFRNDGDRWRMYNLKTMFFRDVDGAWNGGSLSVVKSVFAKCSMCVTKYSYCVKGEFYNQTVYSNNDSRSKIPRKGNGVLGNIQKYGGYSGLNTAYFAVVQSEDKKGKIIKSIEAVPVLIQQQTNGDVNRLKEYFEEKGLKNAEILVPKIKINQLVSFKGMPVYITGISGIRILVQNAVELFTDNKTDEYVKALTEFYERYKSKIDEESSEVYIIKTNRMGEIKLKISKENNLSLYNFLVGKLDDKIYSGIGYCATYQKILKDGLDKFKCLTTAKQVKVLLQALNFFRCNAMLSDLSLIGGNTLNGKLSFSKYITEDDFKIIYKSNCGLTLKERKV	1_125	seq_4695	717	187	1335	73
3300013017-1_contig-100_160	GCTGTCAGCGCTACTGCAAAGATACATTTTGAAAGCAATTCACAAC	Forward	TAGCTTACAAAATGTATTTTTGTAATTGATCT	TAGCTTACAAAATGTATTTTTGTAATTGATCTGTTTTCGCGCGAATGATTTCTGTGGCGAAAGCATCTCTTTTTCAGCTTGTTGGGTTGGGGAGTTGTTCTTTATTTCCAATCTTGATAGGCTTTAATGAAAAAAAGACAAACCAAAACAGCAAATTGTTTGCGTAAAAATTAATAATTTTC	TAGCTTACAAAATGTATTTTTGTAATTGATCTGTTTTCGCGCGAATGATTTCTGTGGCGAAAGCATCTCTTTT	Yes	MKRILGLDLGTNSIGWALVEKDEKKKEIIGMGSRIVPLSPDDKDEFSKGNTISKNHRRTVKRTQRKLYDRYQLRRNALIEELKNKNMMPDEDLIHVSKFRLWELRSKAVETKLTLPEIGRILLHLNQKRGYKSARSEENLDKKDTEYVEKVKNRHEELRDAGLTIGQYLLKELKKSENFRTKDLVYPREAYIEEFDRIISIQKGYYPEELSEDFIQRIRNEIIFYQRALKSQKGLVSICEFEGFWMEKEGKNLYVGPKVAPKSSPLFQIEKIWETINNIRLKDKYGQPIVLGIREKEKLFKVLNIPGAGSEDFDNFSKYSLDRNGKLSYSKLLNLLGLSKDDVYANKQLENGIQGNILRQKILNCFNNPDEFSELLRFDISFIKTDKKVHLYDRKTGEVIHEEKESIIANKAEDIEKEPLYRLWHVLYSIKDREECENILKKKFNIPPDSAEKLSALDFTLMAFGNKSVRAIRRILPYLAEGYDYSESCMLAGYNHSNSLTKDQNRDRQIAERLSLLEKNSLRQPVVEKILNQMINLVNAVIEEYGHPDEIRIELARELKQSRQERFDADKAIRKIERDNQSIRKELVENYALRASRNNVIKWRLYHEMNNQKLNAICVYCGQPISFTDAIKGNDVDIEHIIPKAKLFDDSQSNKTLSHRSCNRQKDKQTAFDYMKTKKEDEFHEYIERVNYLYKNRLIGKAKRDKLLMSEDKIPQDFIQRQLRESQYIARKSREILMEVCHDVWTTSGTVTAELRHIWGWDDVLMNLQMPKYKKYDLTEEIEFENNGQKHKKERITDWNKRNDHRHHAIDALTVACTEQGFIQRLNTLNSGKTRNEMLRAINEFQKNASEVDNKRSEFEIEKRKLYQDYLFVNKPFSTNEVEQAASKIMISFKPGKKVATWGKRKVKRNGRKVTVQSDILVPRGALSEEQVYGRIKVLKRENPVKFLFHNPHLIVKERIRKKVQKRLSEYDDNPDKALKSLENEPIYIKDDILLEWAICYSEEYVYKYKVDVDFKKADKIIDDRVREIVKQRLSEFDNNPKEAFKDLDGNPIWFNEEKNIPIKSVRCFTGLSSIEPLKKNANNEVTGFVKPGNNHHIALYLDENGKLQEHICTFWHAVERKKYDIPVIIKNTDEIWEKVLSEGEDYFPDDFLEKLPDIKWQFVTSLQQNEMFLLGLPEENVRQINVNQKDNYSFLSDYLYRVQKITSGDYVFRHHLETQIVDTTDSKLCKRWYRVQSLKAFAGLNPVKIRVDVLGRMVWYQKCF	2_5	seq_6753	788	276	1265	73
3300029348-20_contig-100_28	GTTGTAGTTCCCTCATGAGTCTTGGTTTGGTACAAT	Forward	TGTACCAAACCAAGGCTCGTAAGGTTACTA	TGTACCAAACCAAGGCTCGTAAGGTTACTATGATAAGGTAGTACACCGCAGAGCACTAACGCCTTGCCATTTTGGCAAGGCGTTATCTTTTTATCCAGACAATTATGAAAGGAAAGGATGAGATATATGAGTTACGGTATTGGGCTTGATATTGGAATTGGATCAGTGGGGTATGCCGTG	TGTACCAAACCAAGGCTCGTAAGGTTACTATGATAAGGTAGTACACCGCAGAGCACTAACGCCTTGCCATTTT	Yes	MSYGIGLDIGIGSVGYAVLDLDHEEKPWGIIRLGSRIFDKAEVPKTGGSLARPRRDARSSRRRLRRHRHRLERIRQLFLKSHLLSQKELDTLYEGKLPDIYELRVKALDERVTNSELARILLHLATRRGFKSNRKAELADSEAGALKTAISENARIMAEKHYRTVGEMFLHDFRFKEHKRNKGGSYTTTVDRSMVAEEAELILDTQQKLGNIVVSDAFKDDYMTIMLSQRAFDEGPGGKSPYGGNMIEKMVGNCTFEDGSHGEPEEKRAAKACYSFEYFNLLQKINHIRLVSDKESIPLSNDQRNVLISLAHKVEKLTFARIRKELGISSEYSFNMVRYNEVNKDNIAEAMKAAEKKEKFEYLSAYHRIIKTLKSKGKDRIVAYTPEILDQVGWYLTIYKGDDKRREALKTVGIPDDDVEKLLEISGVRKFGHLSLKALRKINPFLEQGMTYNEACEAAGYDFQAHLVEKSMYLPAKAPELDDITNPVARRAISQTIKVVNAIIREQGESPLYINVELARELSKNFQERGKIEKENESNRHKNEMVMEKLRENFTNHKPSGQDLVKFKLWHEQDGISPYSQKKIEYGRLFETGYAEVDHVIPYSISFDDTYKNKVLVLASENRDKGNRIPLAYLSEDKGQEAANRFKVWVNSNVRDYRKRQRLLKESLTEDDFKGFKERNLTDTKYISRFMYNYISDHLLFAPSETGKKRRVTAVNGMITSYLRKRWGINKIRGNGDKHHAVDAVVIAAATPSLIQEISGYTAYRETGRYKKNYAYEQGLNGGYLIHKGTGEIKAEFPYPWEGFRNELIARSSDRPTMGLEKSPYYVNRDLSEIKPIFVSRMPRRTITGPAHKDTVMGARHLEEGYTLSKVSLTDLKLDKNGEIKDYYNPNSDRLLYNALKERLTAYGGKSQEAFAEPFYKPKTDGTPGPLVKKVKIMNKTTMPVMVQNKTGAAGNDSMVRVDVFHVEGEGYYLVPIYVADTVKKQLPNLAIVANKPISQWKVMDEKDFLFSLYPNDLIYFKSKGVKTFSRVNDDSSLREKYETNEGLVYYVKTGINTASITIISNDHSYILNSFGVKSVSLIEKYEVDVLGNYHKVKREKRRPIVFKKKKNC	1_4	seq_6853	1097	316	1113	73
3300011794-2_contig-100_5	GTTTTAGTATTCTAAGGATTTAAGCTATTGTAAAAG	Reversed	TACACAATAGCTTAAGTTCTTAGAGCCTACTAAAA	TACACAATAGCTTAAGTTCTTAGAGCCTACTAAAATAAGGCTTTAAGCCGAATTCGCCCCGTAAGGGGCTTTTTTCGTTTTTGATGGAGGTGTTAATATGTCTTGGCGTAATGTGATGATAGATGATGGAGATCATCTAAAGGTTTATTTAGACAACATTGAAATATACAAAGGTGAAAACAAAT	TACACAATAGCTTAAGTTCTTAGAGCCTACTAAAATAAGGCTTTAAGCCGAATTCGCCCCGTAAGGGGCTTTT	Yes	MGKILGLDIGIASVGWSIIDSNTNKIVNMGTRLFESADANNNKIRRETRAARRNLRRKNYRLKCVEELLSDYDFTSSGDINLNPYELRVKGLKEQLNPSEVYVALYHLAKRRGISYLDEAKDEGKNINDSLKINRELLKEKYPCEIQLERLNNYGKVRGIIEIENEDGSIETLINVFTTGAYEREALQILNEQRKYYEQIDNNFIEKYIDILTRKRDFYVGPGDENNRTNYGIYKTDGRIIDSIFEELIGKCSIYKDEQRAPSASFTAQEFNLLNDLNNLTINGRKLNEMEKKKIIEKMLSSNGVGVATMVKIIKEVTGIDGAIEIKGYSVDKDEKMVFNHTFEVERKLKGFLSGTSINYEDFDIDDKDRLALVLSKSMDYKSLLKNCKKDFPGFNDEDIALLFSFLQKNKSLYSKWHSFSLKVMREMREELYKNSKNQMNILIEKGIKKSIKDNFSKYKYIPVGFLNDEIYNPVVKRSINQSIEIVNAIIKKYGDLEAIVIEMPRETNEEDERKKLQKIQGDNEKEKKEATNRARNEYSITEEQLYSQKGLLTKIRLWYQQDGRCIYTGETISIQDLINYPNKFEIDHIIPKSISLDDSLNNKVLCYHNANQIKGQRTPFNAFSINSKNISYNEIKERAYKLFKVKKINKTKYDLLTFEEDINKYEVRQKFISRNLNDTRYASRVILNGLEEYMKDKGKDTYIHVVRGKFTHQIRKKWGLEKDRDESFAHHAVDATIVATCYLLGQSEGTVRNPFLQKLGRYDKSLWGIISDDKYDKEVYKLPWENFIIDLNNKVGKIKYSHKVDTKINRAISDATLYSTREVEGEDYIVEKFKNIYDNVTAKKLVEKIKDDLAKYDDPEDSKILMRKHDPKTFEILVKIIDEYSGEKLNPFEAYKKDHGNIRKYSKTENGAIIKDIKYLSTKLGQSIEISKTDKLSNDRKVVLLSLKPFRTDVYYNEKTGKYKNLGIKYNDLIFRNGKYVVRTEDYSNMKQKLEIDDSYKFLFSLHKNDIIGITYKSNPDDEERYRFLSSRSDNPNRIEIKPIEKSKFDKQNQPTIGTKVLKFNKYHADILGNIFNVTNEKLKFEFTVDNINDM	1_4	seq_7053	1184	412	1096	73
SRR341662-bin-26_contig-100_16	GTTTTGTTACCATTCAAAATAACATACTCCTAAAAC	Reversed	GTTTTAGGAGTGTGTTATTTTTCTGTAAACAA	GTTTTAGGAGTGTGTTATTTTTCTGTAAACAAAGATTAATATGGTTAAAGTGAAACAAGTTTATATAAATTTTCTAATTAATTCTACTTTTATTAATGGTAATTCCTCATAAATATGATAAACTTATAACTATCGAATATAAGTGTTATTATTCTTAGTGTGAGTTATGGAGGAATTATGAG	GTTTTAGGAGTGTGTTATTTTTCTGTAAACAAAGATTAATATGGTTAAAGTGAAACAAGTTTATATAAATTTT	Yes	MYNIGLDIGTGSVGWCLTDNNGHLLKINRKGDNGKTYRNSAWGVRLFASADTAADCRIKRSTRRRYNRRRTRVIELRKIMSEMIMPVDPNFYARLDEAFLWNEDKSDKAKAPFLLFNDKELYDIKYYKKYPTIYHLRKYLLETKEKADPRFIYLALHHMMKYRGHFLFEGQSFEAIDNIKDTFIELEQLINVYVKGKEEIEDNNKNNDKYEAIKICLADNKVKNKDKKENITDIFIKAGYDNKYSKELAAAVLGYEFNVGIIVNDNSLTDEDGKALKAKFADAKYEEQEEKLSDTLGERYYVVETLKKIYSWKVLHSILGDNKYLSYAMVDKYEKHSEQLKALKYLFHKYTSQDKYNDFFHKEKCYKNDKDEKDANEEKNNNEKKCDKWKYIVNYANYIKGIKRLSNETNKKYNTKQQLYQSIKEKLGESAADDEVYKNILVEMEQETFLEKINNVDNSAIPYQLNLMEMDKILTQQGVYYKELRDNKELLLKMLSSKIPYYVGPLNNNSNGNRNFAWMTKKAGKENEKVYPWNVKDVVDIDVTAEDFITRMTNYCTYLPNEKVLPKESLLYQRYMLLEELSQIRIDGKKLSKEDRKAIIDDLFIGKGRVKVSDKDFKEYLDKVNYVKVNGKGYDVTGYQSDDGFACALSSYNKFRRILGYVDERNEKMIEDIIYWLTVFEDKDIVKRKINKQYADKFSDEQLKKILKLKFKGWGRYSAKLLNGIKGDMGTTIIEMLEDADERFAYCDYCPNFMRIINKDAKIKQIIDDNRPIYDGTKDLLEVIQDMHTSPANRRGIWQTMKVIEEIIEYIGEKPRQIYIEFAREDDFKAKNKRTDSRKKTVDKALKKLKKEVVDEYNENVYKELKQYENRLDEEKVYLYFMQNGKSLYTEEKLNLNEPENLEIDHIIPYSLSDDDSLDNKALVLKDENQKKGNKIVKETFPQSFSDIKMINYWKNLKKVGLISEKKYNNLQKNNVDDILTKGFINRQLVETRQIVKSVANLILDYYNEQIDVIEVKASLSTSVRKMLTYEKKDNNGFWEENKDNCMFYKNRDMNDYHHAHDAYLANIIGMYIQKNYPHLQKELNYSQYRRVWRKYYENTKNNNGVNWFATLGKFSSNNEEADWYGQDIIAYMRKIFCYRDVIISKKVEENTGAFYSETKYPREDKAGSKLVPLKQGNNMRGADNLKELDTRKYGGYKGGEKAYFVLVKYCIEKALKKKVKKEYHMEFVEIPVYIARDIKNKDINLYDYVCDILSEAYKNSVVDVEILRNKVPKYQMIIGENGEEYYLVGATEVINSKQFVLGGANQQYNRLLNYIMYGKNDKWQYIQTELLDEQLTGLYDLLLSKIKDEYKGFSKEAIRIQEDNSFYKLDVKNKKEFIAEMIKLVQPDSNYPYLGKYSTGLSDRMGRKSKEKVGKKITLVDKSVTGLYERRTTFELEDDSSTKSR	2_16	seq_11796	144	55	1446	73
MGYG000012695_contig-100_8	GTTTTGGCTTGGTATCATTCTTATGTAGTCTAAAAC	Forward	TAGACTACATAAGAATGATACTAAAGTCAAG	TAGACTACATAAGAATGATACTAAAGTCAAGATAAGACTTTATGTCGAGATCGCTGGCCGCAAGGTCAGTTTTTTTATTGTCTTTATCATCTGTAAATAAAGTTAAAGCAAGATTAATTTTTATTATGGGTTGAAAAATTATTGAAGTAGAATCAGGGGATAGTTTAAATTTATTTCTCAA	TAGACTACATAAGAATGATACTAAAGTCAAGATAAGACTTTATGTCGAGATCGCTGGCCGCAAGGTCAGTTTT	Yes	MSENKKKINIGFDIGVASVGWSLIDEDHNIIDMGVRLFNDVADNKDGSLKNQKRRSMRCSRRRIRRARNRKDAYLNFLVANNWVDSIDDAKALINIDITKFGFNNPIELKYHALSNKVSKEALIYILFHYLHHRGFFYVTEEQLDKEQTMNEQNVYPTEEIYNFYKQNHYYKDSKKADKYSARQYENEIQHMLKQQNVDENFIKSYLEIFNMVRSFEIGPGSEKSPTPYGMWFINSKNELEKRDGETLWEALKGKCTYYPDEKRGGKNSPIAEIFNLLNDINNIRLFRKSGTELTLEQKDKIFKKYSDAFGVKNEFKAFNCKPKELVKLLNIDELKDESSCYGYRIDSKDKKIITELKSYNAIVDWLIKTEQWTKPVNILDIELLQKANDVFESLAPYQDVKKRIEILKDVYKCSDQDQNEALIKKLKGLTQTHSLSYKAMLEYIQYCANNLGQNINQMVYFENNLNRVERENSSSNTNKYISKNIFDNEVISPTTKRAFIQTVRIMNKLIKSKILDDYEIDNITFELPRDKNTADERKNIEKSQKENKNVIDTILKDNNNNTDSDKLSSKAKLRLKLWSQQNKRDIYDGYPIGIDDVIYGDGLDIDHIIPFSISQDDSINNKVLTKQANNREKGNFTPYQWLSRQGKFKEFVDRIDKMLISKKDDAWMGIPKSKADLLKFEGDPTEELFDFIGRNLADTRYASKLVLNTFQNFFKNHTNHQNAKVKVVRGTMTNFARYYIFTDSENKKSLLPKDRDVYCHHAVDASIICWLGMNHQIQGLLNWYQKKIKDDDNNLEIKDHKIVDSKTGEIVDISKSFAKKDPNVIKFGYELKKYNTEVKKDFETNEKTLEYGECANKIKFSRMYTTKKNLPLSNETIYSIKWENKASLENGYLVTKLDLIGDKVADLDKYFKDNNGNAPQDASKLFCFHGDKKLYDELFKIYNHYSDGKSNPFIKYMQANYEQLYNKQLPEKWTPKWVELSNNKRVKKLKIKDKPKEVSGLIVLKAHHNNAVMESLNALEIRVYKDGKNKLITIPINQKVLTFDKVSKKLKIDENKLNDLLISKGITNKNYVLINEGTIFINKDDNLMYYSNGGGTLNKNILEIKSLTAKNELVGSRKNRYLIPISSLAEKFCIAQVDELGKIYNKKTFDELLK	2_10	seq_10345	966	342	1155	73
MGYG000171901_contig-100_78	CGTTGTGGATTGATTACTTTAGGGAA	Reversed	TTCCCTAAAGTAATCTTTTCATAA	TTCCCTAAAGTAATCTTTTCATAACAAGGCTATATGCCGAAGTTATTACGGCTCCACTTCGGTGGAGCCTTTTTTGTATCTGGGGATTAGGATTGGAGGGGGACGTGGTCGGGGGCGAGCCTTTCTTTGAGGGCTTTCCACTTATCGTAAGGGAGAGTGCGGCCTCGGAGGGTT	TTCCCTAAAGTAATCTTTTCATAACAAGGCTATATGCCGAAGTTATTACGGCTCCACTTCGGTGGAGCCTTTT	Yes	MITLGLDIGVSSLGTAIVDTQKNQILHTGVYVFPAGKEAFGTNKEKPKNETRRVARQGRRQNYRRRLRRSQLLKFLYQLSELNSPEGDRYVPLTFEEIDAWLSWDKEGKTAARQFPDSEAFRAWMAMNPYEIRSRAVEGSITRAEFGRLLYHIIQRRGFQSSRKMKADEGAMAKGKDDIIGYTQTKSEIGEQTLGQYLYQISAKEGEPFTQREEKPRGRYTLRSMYVEEMERIWGQQSKRLGLEGLEIEGTPVKELLIGQISHDPESGELLYKSNDSVLFWQRPLRSQKHLINKCSLESRKMYDPVKQRHYIQGPRVAAVSHPTSEFHRALQVLSNVRVEGRTLYDMGLFQTSLDFLCSKNSKTIKVADLKRHLSLVSKLNYDDDQTLPGCPTIASITDLFEKGALSYHYGETDTIYIDIWQKLLFYDDERLLEKNIADYAQSKGLKLKADFAKRLEGINLVDDYGSISIHAMDNIIPFLLQGRSHTEAIFLGGVKNAFGPRYYYFEKEEQMWQELLQIINEPASKGEKIDRLIQFLSNPDEQTGLDEKRLRMKLYHPTQSVQKIEIQNRLGEVDNLRNPIVEQALWAVRRQVNALIDQMIEQTGNPNFRFDRITIELSRDLKSSKERRSKIQQEQEANRAENEEAVMWLKALDLPYTGDNILKYRLHKELRLKGGGVARCPYTGKDIRLAQLYDGNNLFQIEHIIPRSISLDNSFGNKTLCESNFNREKGNMTPYEFYSVNSSKTLWGAEDWDEIIHRVRQVLPARKASRFLSKRSAQEQREELPSKMLNDTAYMSVKAREYLTSICSDVRTVSGSITANLRRLWGLNKILGETYECLPGTVSKELAAGEEKEVYAILDTKSNVITRVVPKFNPIPYRTADEIRIPVVVKGTKLFCDGKEYPKPAHLDLNGVSGEALLAYHAVGGIPHCQPLFNPKPSNKGVLVVTATRSGKSNLISNDIDVLDKIKKSRYPTEPGKYWVTLQLKGEPIWEFPSNKKRVAANAVRVPGRLKGNTFVSSFFETEVENSVVNMEEHRNRTAYLNLDYDTAEFTKMLRPEPAVGEGELLLTGVVNHGSLLLDQCDGKTIDVQHLNLKEQTRHYVLLQYGKNLSSKEQVTIYPIYNKAPKSRKDEVLLEGKFFALDKDKSLYALEPVKNRDDHRHHAVDALVIALAKQNYVTELSTYNRQDDSYRQGGRLKPRFDLPWDGFREEAEQSINDILVVHKKNRVDPLSKVTRKITKNGKVYTSEGYAVRGALHMDTIYGQRKAPGQAEVGYHSRKSITEVTNMSQLNKVVDAAIRKEMLRILKEELGLDTSNSSLTFPKNAFIDEDGKTKVYLPNRNGGEPVPVKKVRLRENFSSPRCLKNQNQFVKTENNHHMLVYKTKKGKFNESIVTFWDVVERLNRGEAIFQLPEDGEKIIFKLMANDYFIIGLKKQEIISNLSNPSLLSKYLFRVTSLSSRDYRFRLVAASTDKNKHENRRIRTPNFFDPTKENIHAVEVDLNGNIRLKEDD	1_5	seq_11247	69	31	1511	73			type II CRISPR RNA-guided endonuclease Cas9 [uncultured Porphyromonas sp.]
ZeeviD-2015--PNP-Main-278--bin-15_contig-100_1	GATTGTAGCACTGTAAGGGATTTCAAGGAAGCTACAAC	Reversed	TGTAACAACGTTGAAATCCCTTACAGTGTCACAAT	TGTAACAACGTTGAAATCCCTTACAGTGTCACAATGCCTAAATTATACGTTAATAAAAAAATAAGATCAATTTTTTAATTATATAACACAAAAATTGTGTGATAAATCTCGCAATCCAAATTATATATGAAAAGAAAATAATTTTTATATATTAGAATTAAAATATTATATAGATAGTATATTGG	TGTAACAACGTTGAAATCCCTTACAGTGTCACAATGCCTAAATTATACGTTAATAAAAAAATAAGATCAATTTT	Yes	MSYVLGLDLGIASVGWSIVEPGNRIIDLGVRVFKKAETDKEGDPLNLIRRESRLSRRRLYRRAHRLSRLLNFLISSGLIHSKDEVLKNVYNENPWELRTLGLNSVLTNNQLARVIYHICKHRGFYWASSADDGQADSGKIKKSLSSNQLVMKEKGYKTVGQMIFTEYPNCQRNKSGEYSKSLPRTDLDKELRAIFKAQQSFSNPIVTKDFINAIVGCGDRKTGFLWEQRPALQGEDLLKMVGHCRFEKDELRAPAANFYSEQLVWLTKINNLRVYDEDSQERPLTREERDLILNMPLEMKSDIKYSSLTSAFEKASLWKAGQFKYKSVDYEQKTQKKKKTAKSADITKSSKKNPEDKVFYKSSHLHEIRKALGSSLSEEWEKIRTEVLSGKYDRYNRIAYVLTVYKEDSDVIEQLSPYESRTLIEALLPVRFNGFVSLSEKSLKKIIPYMVLGKRYDEACSEAGYKHYKQNQAKVKKSKYLPSLFSGREPNGTLIFNEEIGDIPRNPVVLRVINQTRKVVNAIVKKYGSPESVHIELARDLAKSRAERNEIEKRNEDAASRRIKEREEFKKHYGAEKTSGTNLLKYRLYKEQDCKSMYSCKTIDINRLFEEGYVQIDHILPYSRSYDDSQSNKVLVLTKENQDKGNRIPYEYFESKQTDISWYEFEQWVKSCKNLNQKKKRNLLRNSLSKDAKKDFLERNLNDTRYACRFMKNYIDRFLCLSENSDKSGCVVVAGQLTANLRNCWGLNKVREENDRHHALDATVIACCTRKIVQKVGAWSKAREVEFNNSSYDDPDLPIDENELLLLNTFKNVKEPKFTEPWHCFREEVEARVFECDLEKLKKELKQQCSYTESDLKNVRTLFVSRACEKIGKGALHKDTVYRQTSEMRKENLAIKKVSLKKLKYAKISSIVDADTRNKNLCDALRKRYEEYSSTTGKDVSKIEEKDLAKIFSDDKPMHMPNSEGQEDPCNPIVKSVRVKDACSGVPIRNGVAENDNIMRVDIFKKRGKYYCIPIYAWNKTLPNKACVARKNESDWVEIDDSYEWCFSVRTNDLIRIDGKKESFFGYFNGFHRSVASFSILFHDRQISKKYKKGEKEGIGVKTAYSLTKYNVDVLGYYYLAKPEKRLELA	1_9	seq_1665	1013	335	1130	74
BritoIL-2016--M1-16-ST--bin-46_contig-100_15	GTTTAAGAGTGATACAAAATAACAAGGCTCTCAAAC	Reversed	TACGATCCATTGTTATTTTGGTTCGCTTAAAAC	TACGATCCATTGTTATTTTGGTTCGCTTAAAACTGCAGAAAGTGTCCGCACTCGGCGGAGTATATCTAAGTTTTGAGGTGAATTGGGAGGAATGCCGTTGCCGCGACTTGTTTTTATTTTGAATCGTCTAAACGGCAAAGAGGGGTTTCCTTAAATTCGAAATAAGGAAAACATCAGTTAATC	TACGATCCATTGTTATTTTGGTTCGCTTAAAACTGCAGAAAGTGTCCGCACTCGGCGGAGTATATCTAAGTTTT	Yes	MGKFYLGMDIGTNSVGMACTDENYKLLRAKGKDCWSVRLFDESKTALERRTYRTSRRRLQRRKYRLALLQELFAPFIDDKNFFIRLNNSQFLPEDKDGALFGDKNNLFNDPALDDKTFHGQFPTIYHLRKALIDGGDYDLRLYYLALHHIIKYRGHFLFEGSMNDIRNINRLFTALNDTLKNVYGDDEAPEFAATSAEKAKEILLDPKKNIRDKEQELEKLFGAESKLKKEIIKGMCGAKISPSVLFGESFKEEKSFSFKELTDETFDAMRQTYGDNFALPEALRAIYSFVTFEKLLVGKPDISSAMIAVYEKHKSDLKLLKDFLRAESGEIYGKVFKSTNEKANYVNYVGYTKKGGDKKKVKTCGYEEFKQYLKKTIAAIDAKDKETQNLILSELENGSFLPKILHSDNGLFPHQVNEDELVKIADNMAKNHPETTDMAKKLRKLFLFRVPYFVGPLAGENSWAVRKTDEKVTPWNFDDVIDKAASNEEFMRRMTNHCSILHAEDVLPKCSMIYQKYNVLNQLNKLKINDCPLPSVELKQKIFNELFLKYNKVSDKKIIDLLVRSGEVSPEEARAITLTGKDGELNASMSSYITFKNILGDFADKPENAEILEKIILWHTLNTDKKIVEDLILKHFGKIPEIKNNVKALKGLVFKDFGRLSEKLLTGLKAADKETGELLSIIDILYETNQNLNEILANERYNFAELIKAENGEESDEIGYKDIEELYVSPAVRRGIWQSLIMADEYINAVGKVPDRIFIEFTRTDETKGEAGKKLSRKKQLSDKFKAIKDAEFQDIIAELNSDEITDMKLRQERLYLYFRQLGKCMYSGKNIDLSLLNTDTYDVDHILPRSYTKDDSLDNKALVLRDCNAKKADHYPVPSDLRQVKLWKLLHEKELISKKTFDRLMRTEPLGEGDYEDFINRQKVITDQTAKAVAELLQKKYPTSQIVYSKAKNVVDFKNKFGLYKCRETNNLHHARDAYLNIVVGNVYHTCFSTPMAMFYKKDDGWRENNLKTMFTRNVKGAWDENSLQFVKSTFEKHTMAVSQYAFCYNGMFYDQTVYPKGDPGITAPRKGNGALADVEKYGGYKSQKTSYFAIVQSKGKKGQTIKTIEAVPVLTAYRQRTNPDALLDYFKTYLTEPTILIPKLKVRQLVSYNGTPVYIAGVTDNQIGVNNATELFTDNKTDEYVNQLSKLVEMAKNGTISEENGEYIIKTNRNKDVKLTINRQSNIELYDTFKDRLSKPIYQGLSPFSTFRKNLESGEEKFANLSVTDQCTVLLQILKFFKCNADTADISLIGGGETCGRIRFNKDISKVNFEIVCKSPAGLTERIKKV	1_6	seq_2199	728	237	1333	74
single-wildmice-C1246-41_contig-100_18	GTTTTAGCCGCTTCTTAAATTCTTTTATGCTAAAAT	Forward	TCTAGCCGCTTCTTAAATTCTTT	TCTAGCCGCTTCTTAAATTCTTTAGAGCAGATTATACTCTTAATTTGCTTAAAATCTTTATATCGAGATATTTTAAGCTTACTATATTGCTAAATCACCGCACCATACGTTGTTTTAGCGAAGTGTATTTTAGCATAAAAGAATTTAAGAAGCGGCTAAAACCGCTTTAACAG	TCTAGCCGCTTCTTAAATTCTTTAGAGCAGATTATACTCTTAATTTGCTTAAAATCTTTATATCGAGATATTTT	Yes	MKVLGFDIGITSIGWAYVEGNELQDCGVRIFTQAENPKTGAPLALPRREARSTRRRLARRKGRLYALKQLICKKFGLNVDDYLSDDGDLPKAYVNTKDTKSPYELRTLALTQRLEHKDLARVILHIAKHRGYGNKHAREMDNAKQSENGKIKAAIEANKRILDEKGYKSVGEYLYKTFYRQERSDSEKKSSINSKEFQNVRNRGEGYYQRCVVQSELKAELELILHTQNTLGVRLAEDFCQKIIDIAFYRRELKDFSDKVGKCVFYEEENRAAKNTLSAMEFIALTRIINTLQSISKQSGEVYGKDMIIQILHIVLEKGEISYKALREILQLPESMRFPKDSKLDYTKELSVAEKAAFIEFKNFKAFKKALSGSFDGLLRMDLDEIATYITLIKDKIKLKSALERYTLADTQKESLSTLSFAGHINLSLKALEQILPFMREGLKYDEAVRQAGLKEWRKRAQKDNLLSPLNEYEPYLANPVVARAMSEYRKVLNSLLKKYGQMHKIHIEFTREVGRSFKERNNIIKEQREQFAKNEKAKKQCEILGLPLSAINILKVKLWLEQGEFCVYSGEKITRAHLLNSQILQIDHIYPYSRSFDDSYLNKVLCFTKENQNKHNKTPFEAFGGDTKKWEQIKSYSLKLPKPKQRRICNEHFVEKESGFIPRNLNDTSYIARLCANWTKDCLEFLPLSESEVTISGEKGSKVHIEVVSGNLTAMLRHYWGLGEKDRDNHLHHAFDAIIIAFSNAKMIKAFSDFKKQRELNRARFYAKEMAEADYKKQKVFFEPMAYFRERVLAKVDSIFVSKPPRKRARGALHEETFYSFGDKALMKQYGGQKGIEKAIALGKIRRIGTKIVKNGNMVRVDIFKHKQNGKFYGVPIYTMDFALGILPNKAVVSGKDKEEVIKDWLEMDSSYEFCFSLFKDDLILVQKKDMEKAELCYFVSFNTSVASIQVEKHNNKLEGLSDNEKLLYTNATPKEVIGKSIGIQNLKIFEKYQVSSLGEVQKADFTPRQNIALKLSPKYKKRG	1_10	seq_4899	1426	530	1025	74
iMGMC-599_contig-100_237	GTTGTAGTTCCCTGAAGTCTCTTGTTGTGGTATAAT	Reversed	TTGTACCACAACAAGAGATTTTAGGTTACTGCG	TTGTACCACAACAAGAGATTTTAGGTTACTGCGATCAGGCAGTATGCCTCGAAGCTCCACCCCGACCACATTTTGTGGCCGGGGTGTCTTCGTTTCAGCGAAAGACCATCCGAAGGAGGGCTGAAATATGCGCTACACACTTGGACTGGATATTGGAATTTCCTCTATTGGCTGGGCGGTTCT	TTGTACCACAACAAGAGATTTTAGGTTACTGCGATCAGGCAGTATGCCTCGAAGCTCCACCCCGACCACATTTT	Yes	MRYTLGLDIGISSIGWAVLQNMPDGEPFKIEDLGVRIFEKAEQPKTGASLALPRREARSARRRLRRRRHRKERIKNLLQETGCICRDELESLLSNSGFEKDVYVLRAEGLDRLLVPEEWARVLLHLTQRRGYRSNSTAEAAKDQESGDVKKALSANQALMATKNYRTVGEMFCLDEKFQMTGPDGQSWRMTRNAPGDYSFTVTRDMVEAEAHALFAAQRQHGNPFASEETEGRYCEILLSQRNFDAGPGGNSPFQQGDRRGTCTFEPEELRAFKACYTFEYFKLLQDLNHIRILSGGRSSRALTANERERLTALAMKNANLHYGHLRKELALGEEERFNKVRYHTDTADEAEKKTRFQEMQSYHKLRKALDALGKGSISSFSHDQLDATATILSLFKSDERRRVGLRELGLEPPVIEALLPLSFSKAGNLSLTAMKKMIPHLERGVNYDEAARAVYGDHRGHVGTERNATLSFGALQQQGALEAITNPVVLRAVSQTCKVINAVVRKYGSPQAVHIELAREMSRNFQDRQKMEKQYQENQAANTRAMEQIEEIKGSRATGQDLVKFKLFREQNEVCLYSGVKLDAARLFEPGYVDVDHIVPYSLCFDDGYRNKVLVLASENRQKGNRLPLEYMAGNQEKTDRFITLAETCVRDYRKRQRLLKRELTDDDLAGFKERNLSDTQYITREVYHLLNDYLKFAEDTPFAKKPVRAVNGAVTDYMRKRLGLHKNRADGDLHHAMDAAVVAITTERMIQRISNYAKRREWGQKVRGSYVDPETGELLTQEAFDEKYAPSFPPPWPQFRQELEARLSPDPDAEIQALGLPHYNPMEIIRPVFVSRMPNRKVSGAAHKETIRSAKLPGYSIVKTALTDLKLDKNGEIKDYFDPSSDQLLYEALRAQLKLHGGDGKRAFAQPFHKPKRDGTPGPVVNKVKTYGKSSLNVAVRGGIADNGGMVRIDVFHVEDDGYYFIPIYTADTVKARLPQKAVVAYTAAEDWKEMRDSDFLFSLYAGDLIQIARKKPIVLKAANKESSGETELVRSKWMLYYNGADISTASIAGITHDRKYTGRGIGIKTLQMIEKYEVDPLGKYHKVHIPEKRQTFR	1_1	seq_4950	1167	387	1100	74
old-2021-ND-W6-bin-21-purify_contig-100_58	AGCTTAGCAGTTCAGAATTCGAGGTCCAGCCGCAAC	Reversed	GGCTCGACCGCGAATTCTGAAC	GGCTCGACCGCGAATTCTGAACATTCCAACCATTTCACACCCTTAATTCAATTTCAAGTTGCAATGATCGTTTTCGTTTCACAAACTTCACTGCAGCTCGCGTCAGTTCTGAGGGGGATAATATGCGTCTTGGTTTGGACATCGGCACAAATTCGATCGGTTGGTGGCTCTA	GGCTCGACCGCGAATTCTGAACATTCCAACCATTTCACACCCTTAATTCAATTTCAAGTTGCAATGATCGTTTT	Yes	MRLGLDIGTNSIGWWLYETDGAKANMKITGNLCGGVRIFADGRDPNSGASLAVDRRAARAMRRRRDRYLRRRATLMKVLANAGLMPSNPTEAKALEQLDPYALRATALDQPLPLIHLGRALFHMNQRRGFKSNRKTDRGDNESGKIKDATARLDLAIMADGARTYGEFLHMRRQRATDPRNVPTVRTRLSIAKRDGPDGREDAGYDFYPDRRHLEDEFRKLWSAQARFHPELTEELHAVVFEKIFFQRPLKEPEVGLCLFTAEKRLPKAHPLTQRRTLYETVNQLRVTADGRQTRLLTLEERNRVIHALDNKAPTTSLASMTLKLSAIAKLLKLRLGERFTLETGVRDAIACDPVRASLSRIDRFGSRWSTLDIGAQWEVISRIRKAQTDEDHTNLVQWLIQTHALDTVHAEATAKAQLPEGYGRLGLTATTRILEKLTSGVVTYADAVAACGWHHSNQRTGECLDRLPYYGEVLDRHVLPGTYDPTDDEVTRYGRITNPTVHIGLNQLRRLVNRIIEVYGKPDQIVVELARDLKQSEDQKREATKRIRETTEAAKKRSEILQEFGIEDTGRNRMLLRLYDDLGPAIGPRCCPYTGTPISVSMVFDGSCDVDHILPYSRTLDDSFANRTLCLKEANRQKRNQTPWEAWGDTPEWDNISANLKNLPENKRWRFAPDAMERFEGENDFLDRALVDTQYLARISGTYLDTLFTEGGHVWAVSGRMTEMLRRHWGLNSLLADHSRDPVKAKNRTDHRHHAIDAAVVAATDRSLLNQISRAAGHGEEAAQSAELIARDTPPPWEGFRDDLRMQLDKIIVSHRADHGRIDKEARKRGRDSTAGRLHNDTAYGVVDANSVVSRTPLMSLKTGDIEVTAKGKNIRDPQLQSALEVATRGKEGKAFEFALKEFAGKPGPYQGLRRVRLLENLQESARVEVGKKPDGGPLKAYKGDSNHCYELWRLPDGAVKAQVVTTYEAHTGVEKRPHPAAKRLLRVFKRDMVMLEREGKREIYYVQKLDLSNGLFLAPHLESNAAARHRDKHDEFKLLQMGVGTIVKSKLRRVAVDELGRLRDGGT	1_3	seq_6404	1291	462	1069	74
3300008436-13_contig-100_10	GTTTGAGAACTATGTAAATTATGCTGGTAGCAAAAC	Reversed	GGTGTTCTAGCATCTAAATAATTTACATAGTTCTCAAA	GGTGTTCTAGCATCTAAATAATTTACATAGTTCTCAAACCTAACTGCAAAAGCGATAGAACAGCATCTGGTTTTGTTACCAGCATAATTTACATAGTTCTCAAACTGCAATCAAGGAAAAACCATTCATCGCAAGGTTTTGCTACCAGCATAATTTACATAGTTCTCAAACCACTGATTAAAGAGAAT	GGTGTTCTAGCATCTAAATAATTTACATAGTTCTCAAACCTAACTGCAAAAGCGATAGAACAGCATCTGGTTTT	Yes	MKNNGNNLQQGNYYLGLDVGTSSVGWAVTDTEYNVLKFKGKSMWGARLFDEASTAEDRRTHRGNRRRLARRKYRLLLLEQLFEKEIRKIDDNFFVRLHESNLWADDKSKPSKFLLFNDTNFTDKDYLKKYPTIYHLRRDLIHNPTEHDIRLVFLALHHLIKYRGHFIYDNSANGDVKTLDEAVTDFEEYLNENDIEFEIENKKEFINVLSDKHLTKKEKKISLKKLYGEITDSENINISVLIEMLSGSSISLSNLFKDIEFDGKQNLSLDSDIEETLNDVVDILGDNIDLLIHAKEVYDIAVLTSSLGNHKYLCDAKVELFEKNKKDLMILKKYIKKNHPDDYKKIFSSPTEKKNYAAYSQTNSENICSQEEFCLFIKPYIKDMAKSENEDEVRIAKEVEDKSFLTKLKGTNNSVVPYQIHERELNQILKNIVGYLPFMNDKQEDISVVDKIKLIFKFKIPYYVGPLNTKSTRSWVYRSDEKIYPWNFSNVIDLDKTAHEFMNRLIGRCTYTNDPVLPMDSLLYSKYNVLNEINPIKVNGKAIPVEVKQAIYTDLFENSKKKVTRKSIYIYLLKNGHIEKEDIISGVDIEIKAKLKSHHDFAQIMEEKK	1_45	seq_6564	754	259	609	74
3300021387-49_contig-100_100	ATTATAACTGATTAATTTGTCCGGTCAACCTGCAAC	Reversed	AGCAGGTTGACCGGATAAATTAATCAGTAA	AGCAGGTTGACCGGATAAATTAATCAGTAACTTTATACTAATGCAACATACGAATTCTGTCAAACTTGAATTTTTACAAATCAAAAAGACCGTGTTATACTGATTTCCATGAAGTATAGATTGGGTCTTGATTTAGGAACAAATTCAATTGGCTGGGCGATTTATTCTTTGGATAATGAA	AGCAGGTTGACCGGATAAATTAATCAGTAACTTTATACTAATGCAACATACGAATTCTGTCAAACTTGAATTTT	Yes	MKYRLGLDLGTNSIGWAIYSLDNENKPQKLADMGVRIFSDGRDPKTKEPLAVARRIARGQRKIIYRRKLRRKATFRLLQEQGLFPKTKEESQKIKLLNPYELRVKALDEKLEAAELARVLFNLSVRRGFKSNRKDTSSDESAKSKSSEKLSQNEMCEELTKAISEANCRTLGEFLWKNQKKNHGIRFVPGRMSYYPLRKMYEDEFNAIRSVQEPFYKNIDWEGIYNAIFFQRPLKTQERGRCQYMSDKERTFKSMPCAQKLRILQEIRNLNYQDEHGKTFPISAANELFLFSENNEEILLNLLDTHEKVTFDTFRKKLGLSPNCTFNLEKGGRTFLLGNATAVKMRKKNLFGDLWDSLTLEEQDAIVETLMTADEDGEVYKILENYNLSDEQKESIVKLSLSSGTTMLCKEVSEQLVHKMESDSAYTYTVAVESLGYKYADQTVEKFDELPYYGKVLVGSTMGSDPSADESKPEKKYGKISNPTVHVSLNQTRVVINALIKQYGKPAQIAIELSRDLKASREAKEAIQKKQNENKKRNEITNKNIRDANPNIPYPNRNDRLKYRLWEELGAEGLPRKCLYCGKNISGGELFSKNIEIEHILPYSRTLLDAESNLTVAHASCNAFKKERSPYEAFGSNPKGFNWEEILMRANQLKNPAKRRRFAVDAMETFEKDSGFIARQLTDNAYLSKMAMKYLKTVCDDIWSVNGGMTKLLRDKWEIDSILKRKIDDREIAHFELKEEQIGEYKKNRYDHRHHALDASVIALIDRSLVKEISTLNARSLKNRIEVPPMAVPRLELQEKVKNIVVSFKPDHGAEGKLSKETLLGKIKREELLEISKIEEPDIPLIKSDKVRKDFEEKFAETKDIKQVRKEFKDVYPQIKVFKEYFVARTAVMSLKENNIEDIVDNKIRTKLQEFIALHKSEKFEDVLERFSEKTGIKKVRCLNRDQNPIVIKGSVPRYYETKDYCAAIIWKTPHKKEGAKPTFEAQYFLRTEIDKNNKPKKEIIEAWKKQHHPAAKRLPFLLHKDDYLEFLDNGKWYKCRVAGYAATNNKLDIRPIYAVNDCADWLISTEETVLEQFWKPTRGHNFISVNVLFGEKEARFITVNSIGRVFRK	2_19	seq_6675	1103	367	1113	74
3300026299-15_contig-100_7	AATGTAAAAGAACAATACTTGATGCCAAATTACAAC	Forward	TTGTAATAAGGTCAAGTATTGTTCTTTTACAT	TTGTAATAAGGTCAAGTATTGTTCTTTTACATTGGGCGCAAAAATACAGAATCGGCATGTATCATACAAATTTTTTTTACATTTTCTTCAAAGGAGCCATACTATGGCAAAAGTTTTAGGACTTGATGTCGGCACCAACTCCCTTGGTTGGGCTTTACTTGATACCGCTGCACAAACCATTA	TTGTAATAAGGTCAAGTATTGTTCTTTTACATTGGGCGCAAAAATACAGAATCGGCATGTATCATACAAATTTT	Yes	MAKVLGLDVGTNSLGWALLDTAAQTIIDCGVRIFSGALTPKKDKLSNADRRQFRLTRRQFERRRRRKEKLRHRLQQLSMMPEDIKQFYRMNPYALRAMALDKQLTLHELGRVIYHLNQRRGYRSNRKSTNEEEEKGTIFKGATDKPGINTVEEALSSGKFRTLGEYLASLDTTTQRIRNRFTLRSHHEDEFNRIWKKQAEFYPDILNQAQYEYIAKKCVFFQRPLKSQKKNLGKCTLEPKKYKAPKSQPLSQMFRLLQNLNNLRIITPDRVTDESRMLTTKEREVIFAYLSSHDILDTEKKFPAALKTELGYGKRDSIAFNIKKLHGLKTEIALRNALGDTHFLSLSDEEKHQMWYILYGAEHEEWVKNYAKSHWQCNDEQAKQLAAMRLESGYMSLSSKAMRKMMPFLENGDRYDEAAFAAGYHHSDLRQDKGVADRIPPINTIRNPIVMVSLTQVRTVVNCLIDEYGKPDEIHVEMARDLKNSLSKRLEIEKQQKDRAKQREKIKEILRQYIANPSNNDILRYELWQEVNEHCPYTGDYISPSRLCSDHSDIDVEHILPYSRTLDNSVMNLTICVREENARKGDRTPWEMYGGDEEMFEELCRRINTEKMSDEKQKRFRMNDKQFEEFMTSGEGGDFLDRQLHDTAYIARETKAIMETICTNVIITKGTATADLRHLWGLNNILGKKNTIDNIAIKNRDDHRHHAIDAIVIALTSRRTLQLLSSWNASEKFNRRTKARFQLPRPWDDIFLQSQKAIANIIVSHKVNKRVRGALHEETVYGRLKMPFTGMPAYNKEKQQPYYVVRKPLSGMTDTNPVYKIVDPIVKETVYQRLIEKGINEHDLRSAEKNEKAKKIKIPKDAFAEPLYMPAAEGKKAPRILSVRIAVPATKMFPLHSHGDSAAFVEPGNNHHVTIFEREGRRKTERKEYVISLFEAVRRVIQKQSPIQRSMDGWDFICSLQKNELFIRDYHPDEINLEDKSQYHTFAESVYRVQKFTEGEINLRLHRLAVLKAVIDNKEVDIGRWICAASTLSGFKVRISPIGKLEIADD	1_62	seq_6708	1371	501	1050	74
3300010270-21_contig-100_98	GTTATAGCTCCCTTTCACTTTCCGAGATGGTATAAT	Reversed	ATTATACCATCTCGGAAAGTGGAACGTTGCTATA	ATTATACCATCTCGGAAAGTGGAACGTTGCTATAATAAGAAGAAATTCGTAGGGCTCTACCCCCGTTCGGTTTTCCGGGCGGGGGTATCCTTTTTATGTAAGGAGGCAAACACAATGGACCTCGTTCTCGGTCTTGATATCGGCATTGCGTCTGTCGGCTGGTGCGTTCTTGATGAAGGAAGAA	ATTATACCATCTCGGAAAGTGGAACGTTGCTATAATAAGAAGAAATTCGTAGGGCTCTACCCCCGTTCGGTTTT	Yes	MDLVLGLDIGIASVGWCVLDEGRKKIAGLGVRVFPVAENPKDGAPLALPRRLARSARRRLKRRRERLDSIRGLIVSEGLASSDEEISRIFARVTEEQGTPYQLRAEGLDRRLTDEEWIRVLLHIAKHRGFKSNRRSAEEKDKEAGRMLGSVKDNEERLKEKGYRTVGEMLFKDPDFAASKRNRGGDYSHTVSRSSLADEAAALFAAQRAFGSAHASESFEKNYIEQFTFQHPFATGKDILAKVGPCTLEKEEKRAPKMSYTAGLFTLLTTLNHIRLTEPQPEGGYAERSLSDSERRELISMAHSGSGDISYAQIRKKLDLPAGARFIGLRYDADDAKNVESAEKKKKISVLQGYHAIRKALGKERAALWDTISSSPDILDRIALILTTEKSDDAIAAALNELFSQQQISPEAIPALTPLSFQKFMHLSVKAMRRINPYLEQGLTYDKACIAAGYAPDGQHDALKKTAQLPTLEQYMESIGDELRNPVVGRALSQVRKVVNEIMRVYGPMSEVHIEFAREIKKSFAERLEIEKKQKENQTERESSLKDLTKTFSNVFSEQNPPKGGDLLKYRLFKEQGGVCAYSLTPFSRQQLFEPGYAEIDHILPYSRSFNDGMSNKVLVLCSENRNKGSRTPWEYFGHDAVRWERFSGWVRSTIKNAAKQRNLLRTAFGDDAGKEMRVRNLSDTSYIARLAAAWISDTLLMADDAPKRAVRTLSGGITAHLRRHWGVNSLKDREKNNLHHALDAAVIAAATPRMVETVTAFSQTEESRLRSPEPGHRRPWLPEPWPGFRHELRVLLSDDPQNAMEKTAMPASYSDDDKKNIKAIFVSWMPDRKATGEAHDQTIRSTRKRRDDQRGCVISQPLAKLKLKDLDKMVGKERDTRLYEALKKRLEEFGDKPEKAFAEPFRKPTNDGRPGPVVRAVKVYDSTYSGVEVRDGLAGNGGMVRVDVYTKGGKFYLVPQYIANVAQHQLKTKAIVQGKAESEWTQIDDSFDFCFSLCRNDLVKVTDRKGTCVFGYYLGTDRATGAIGIIKHDASSQTRVGVKTCLTLEKYIVTPLGEYHKVRKEPRPEGKAD	1_1	seq_6867	1269	447	1074	74			type II CRISPR RNA-guided endonuclease Cas9 [Pyramidobacter piscolens]
SRR6958552rbin-14_contig-100_440	ATTGTAGCCGCTGGGGGATCGGGGTCCAGCCGCAAC	Forward	CGGAAGGACCCCGATCCCCCAGCGGCTA	CGGAAGGACCCCGATCCCCCAGCGGCTACGCAAAGGTGATTGTCTTTCCGCAGCAAGGATGCGGGATGGGTTTTTCCGTGTCAATGGTCAGTGATGACTTTGCTGGTGTTTTTTAGCGCCAATAAAACTTACATTTCAAAGTAAATAACCAGTAAACAATAGCCGGCTCCCAAAGCTA	CGGAAGGACCCCGATCCCCCAGCGGCTACGCAAAGGTGATTGTCTTTCCGCAGCAAGGATGCGGGATGGGTTTT	Yes	MSNRVPYRLALDLGTNSIGWCLLDLNGNGDPCGVRRMGVRIFPDGRDPKSKESLAADRRLARSMRRRRDRYLRRRSALMNALVAAGLMPADQAGRKALESEDPYELRARALTEPLAAGQVGRALFHLNQRRGFKSNRKAAGEENEAGKIKAGISALKAEIEASGETTLGAWLAARHRKRETVRARLDGAGAKASYEFYPERSLVHDEFQAIRTAQAPHHPDITAEQWDRVESVIFRQRPLKQVRPGKCTLFPDQERAPWALPVAQKFRILTEIGNLKLYRPGEEPRELSAGQHAQLFAKLCRSADLTFEKIRKELKLDPGLKVNLEGEKRDRLKGDAVTSALSAKKRFGPKWNALTPDDRRDIVGRLIEAEDEAELAGWLETVHGLPSENAAHTAASPGLPDGYCRLSEKALVELVPLMRERRLRYDEAVRALDLHHSDFRPDGLLDELPYYGEPLERFIAFGSGEPSDPPELRLGRFPNPTVHIGLNELRKLVNRIVERWGKPADIVVELARDLKRSRDERDTIQREQAQNQRKNEDRFAKIKELGIDPRPDSMLRLRLWEELPKVGVGHVCVYTGEPIGIRRLLEGDVDIDHILPFSRTLSDGADNKIVCVRRANRFKRDRSPWEAFGVTAVDGYDWAAIAQRAEELPKNKRWRFLPDAMDRFEGERGFLDRQLVETRHLSRVARQYLGSIVELEKVRVAPGKLTAMLRARYGLNRILSDGNLKNRSDHRHHAIDAAVLGVIDQRLVQIVAQAAARAEANELERLFDGLPDPFDGLAATSFGDQVREKIRGITVSHRAEHGWQGRMHNDTAYGPVEAVSGVHTVVTRKPLSGLTAKDFPNIRDRVLAKALEDHVAAEAAAGRSFGDALGSFKWGGQPVRRVRMLDVLGNPIPIQDPSGAVFKVYKGDSNAWYEILRDPRGRWTGKIVSTFEAYRLHRDWLAETGGDSGRGGGVFLDWAAKRVVGEAGTPLFRLFKGDLLALGEAPDRRIVRVVKFSEGQVALALHLEAGNLKARDADKGDPFKYQYCSPDSLRKQAARPAGVDLLGYVHDKGPME	2_9	seq_11862	1346	488	1057	74
MGYG000241825_contig-100_90	GTTTTACTACCCTATAAAATTACACTACTCTCAAAC	Forward	TACTGCCTAATATAAAATGCACT	TACTGCCTAATATAAAATGCACTGATGAGTAGTGTCATTATCTTAAATTTGAGGTTTGAGAGTAGTGTAATTTTATAGGGTAGTAAAACTGCGTATGTTTTACCGTTTGAACGTTGCCCGTTTGAGAGTAGTGTAATTTTATAGGGTAGTAAAACTTTGCACATAATCTCCTG	TACTGCCTAATATAAAATGCACTGATGAGTAGTGTCATTATCTTAAATTTGAGGTTTGAGAGTAGTGTAATTTT	Yes	MVDEKIFWGFDIGTDSVGWAVSNSEYKLKKYKNNLMWGVHLFDEAKQSAERRLFRTARRRLDRRKQRIILLKEFFVRAVCEKDENFFRRLKESALLPEDAEHRTNNIFFDDTDYTDKDYFEEYPTIHHLICELMESKEPHDVRLVYLACVYLLAHRGHFLLPVSEDDISKVTEFEPLYESFYKALEEKLDEEPPFDRSADDFAEILKSHKTVSAKNKDFDKLLFGGKVKTYDNENISYSALIKLLSGGTEKLSKFFENEEYTDLEKDSVCVRNADFGDTLEMLEGQIDELDFALLKSVKSLYDWSLLVDILEGKSLISEAKKDKYDEHGYDLDALKYLFREYLTKDDYNEMFKEVSGKQNYASYVYNAPSDKTRDCKYKKCSQEDFCKFTKKFLSKIKPNEKDKPCLDKLLEKCEQNSLCPKQVTTDNRVIPYQLYYVELKKILENACGYLPFLNERDEYGTVADKILSIMKFRVPYYVGPLVDSKKSPNAWLVRKLDGKITPWNFTDMVNEDDSEKAFIRRMTCKCTYVVGQDVLPKYSLLYSKFSVLNEINNIKLNGEPISVQAKQEIYTELFERNKSRVSKKKIRDCLISHGYATDSDEVTGIDDIAKSVLRSYHDFKKMLSNGILTEQQVEEIIEHITVTTDNIRLKKWLKTQFPMLADEDVKYITKLKYKDYGRLSRCFLEDVLPVDTKTGEAESDKNIIMMLWETNENIMQLLSSKYRYSENIEHMNRQYYALPENHKSMSERLKDMYVPTAVRRAVTRTFDIVKELKKIQGRDPDKIFIEMARGTGETPKGKRTNSRKDQILEHWHGLDNKDINDLKKSGIWEHLDTIDDAKLRSDKYFLYFMQLGRCMYTEKTIPFEEVENEHKWNIDHIWPQAKIKDDSLDNKVLVSSNENGKKSDSYPISDDIRHSMAGLWHSLYKKGLISEKKYQRLTRSTPFTDDELSGFIARQLVETRQSTKAVATLLKEQFPNTEIVYVKAGLVSDFRQEMGMLKCREVNDLHHAKDAYLNIVLGNVYNTRFTKDPLNFVKNNEKYSIKIFQKNSDGKKTGVMTRKVERGGEVAWDPETSFAIVRKMMSKNSIRYVRYAYMRKGGLFNQMPERKKAGLVERKSGLDTGKYGGYNNTTASHFAVVKCREKSVVVVPVETMFCNRFATDIEFAKAYVAQQLAEILSQEFSSENITFPFGQRIIKVNTMFEVDGFRCNLAQKSNKGKQLVLISACSLVLDKDTYAYMKKISSFIAKKKVNKSLVINSYTGITVEDNISAFDVLVEKMQSSPFKVFFHKIGTKVANGRDKFISLSVDEQTTALFYILMLLKTGRSTGCDLTLINESGQAGVLTLNSDFSKIKDKKTIYIIDQSPTGLIERKSLNLLDL	4_4	seq_9912	388	153	1378	74
MGYG000226441_contig-100_15	ACTGTATTTCAATGAACTAAGATACAAAATTGAAAGCTTATCACAAC	Forward	AAGCTTTCAATTCTTCCGGATCTTCGTTGAT	AAGCTTTCAATTCTTCCGGATCTTCGTTGATTACTGCCAGTACTTCGTTGGCTACCATCTGATTGATATATTTTTCTACTTCGGGCGTATTGAATGCGTCCATCACAGTTTCGCACCCTAATTGTAAGGCAACAGGAACCATTGCGGTATGCGCACCGTTGAGGATACGTACCTTTTTTGC	AAGCTTTCAATTCTTCCGGATCTTCGTTGATTACTGCCAGTACTTCGTTGGCTACCATCTGATTGATATATTTT	Yes	MKKILGLDLGTNSIGWALVNEAENVNEKSSIIKLGVRIVNYDNFVSSQTGKESKEPEKDFRSGKGISPNAGRTLKRSMRRNLQRYKLRRESLIEILKEHSFISDETILSENGNRTTFETYRLRAKAATEDISLEEFARVLLMINKKRGYKSSRKAKGTEDGNLIDGMDTAKKLYDGNLTPGQLCLQILQTGKKHLPEFYRSDLQTEFDRIWSFQRQFYADIMTDGLKENLRGKNEKATWAICAEPFGVVGIKRDTKGEELKKENFAWRGKALSQKMDLEQLVVVLQKINSQISGSSGYLGAISDRSKELYFNKQTVGQYLMAQLDKDPNISLKNQVFYRQDYLDEFNIIWDKQAEYHKELTDELKQEIRDVVIFYQRRLKSQKGLISFCEFESRKIKVEIDGKKKIKTAGSRVIPRSSPLFQEFKIWQVLNNLEVSGKGRKSKKKKENMPSLFSEQEDPLLVYGKRELYQEEKELLAAELSIKKELKKNDILKLLFDNPQELDLNFSSVQGNLTQATLFNAYKQIIEQSGHDIDVEKKTVAQIQESVKEIFEGLGISTGILQFDSDTENLDNSPMYKLWHLLYSFEGDNTPTGNGNLINKITELYGFEKEYATILANITFQDDYGSLSAKAIRKILPYLKEGNKYDVACEYAGYRHSKSSLTKEEIDNKILKDKLEILPKNSLRNPVVEKILNQMINVINAIITDPQLGKPDEIRIELARELKKNAKEREELTKSIAETTWLHDEYRKILSQPPFNLSYISRNDIIRYKLYEELKDNGYKTLYSNTYIPQEKVFSKEFDIEHIIPQSRLFDDSFSNKTLELRSINIEKGNKTAYDFVKTKYGEDGLEEYVKRIEILFKEKKTKLRKLKMQEPDIPDGFIDRDIRDTQYIARKAKTILEELVRRVVSTSGSITDRLRKDWQLINVMKELNWDKYDKLGLTYYEENHEGKQLKRIKDWTKRNDHRHHAMDALTVAFTKEAFIQLFNNMNASLKPNSNEYALKNLYIENGYMKPPMPLPEFRTEARRHLENILISIKSKTKVVTQNINTTKKTGGTNKKVQLTPRGQLHNETIYGSYQKPVVKVDKKTGKKEVSFETVYTIRKGVSHDLKIDKVVDKKIQKVLQSRLDEYGGDPKKAFSNLDEKPIWLNEEKGICIKRVTISGISNAEPLHDKLDKEGNLILDENGKKQPVDFVNTANNHHVAIYRVPVRDKKGNYVFDEHGNQKYELQEKVVSFYEAVARVNDGLSVIDKSYRQGDGWQFLFSMKQNEYFVFPNEKTGFNPQDIDLMNPENYASISPNLFRVQKIATKNYFFRHHLETDVQERKQLKDIAYKPQLGLNAIRGIVKVQVNHIGQIVSVGEY	1_93	seq_10368	545	20	1358	74
MGYG000288587_contig-100_579	GTAGTAGAACCATCTGGAATGACATAGTTCCAAAAC	Reversed	TTTTGACTCACTATACCATTCCAGATGGTTC	TTTTGACTCACTATACCATTCCAGATGGTTCATTTTTATTATATGGTACTTTGTGCATTCTGTCAAGTGGTTTTGTAAGTTTTTTGATAATTTTCCTGCTGCGTTTATCCTATTTCAGGATTCACCCACGCTATTTCAGTTCCTATCTATGAATGAGCAAATTCCAGAAAGCATCCAAACT	TTTTGACTCACTATACCATTCCAGATGGTTCATTTTTATTATATGGTACTTTGTGCATTCTGTCAAGTGGTTTT	Yes	MFRLPYYVGPLYQDKNSPFQKWIVRDMTQPAYPWNFFDVVNQTATAEGFIANLTNKCTYLPIEDVLPLHSLLYEEYLMLNELNRVRVKGNLIRDVQLKKRMMDELFAKNKSVSYKVFAKWLRQNSPYTDVTENDISGTQEPNKFTASLRTRYDLEKHGFTVNDQTAEQLETLVRWSTIFEDRSILKKLIQEKYPDVTDTQLSFLVQRRYTGWGRLSEKLLTGVLGEYENQPATIMEVLRATNENFMQVLNNPQYHFQEKIAKERLMELGEPKEEIEYDEIRKLQVSPALKRGIWTAVRIVKELIEHQGCHPHAIYLENTREETPDEKKQRTQSRLNQVEQMYKELAEDKAAEKVPSECWEVLKNCRDKKKLDDQQYLYLLQLGKSLYSGKPLDFDQLSATTEIDHILPRCYIVDNSIENRALVLKGENQRKADNLLLADSIRDSQRPWWNYLRQKGFMGEKKFKNLTRSMVSADDKQKFVARQLVETGQMVQCVTELFKRYYPDVHVSGIKAGLSSELREQYGLYKIRELNDMHHAYDAFLAATMGNFVERFMPWLDNESSAAIRFRKAQGAKKDDDKVDLSSKHGMILAKFSRDQEDADTGEIIHNAQQEICYLKAVWGYHDGHVVFLKRQKSGKITEASRYRAGHASAKLPLKKGMSCQRYGGFDSIKPAYIAAISYQKGKQRAGALVNVPIYLAEAIEKNPKVLVDYLEKDYPGVQIIRPKILIRQKIEYEGNELTLGSCTETYNAKELFLPTFLHPILAKIYNASCVLTDADENQLNTLIDVLLEKLSSQYPIYSGALKALEAKKSEILSLSIADKGKFIAETMKITSAGKEYAKYSTSLPKLGIADKGRLNNKLPHPEKIILIDQSITGLREKRTKLWPDSEPS	4_2	seq_10517	489	164	889	74
RaymondF-2016--P7C0--bin-65_contig-100_38	GCCGTGGTTGCCCTCCCAATTTCCCTCTGCTAATCT	Reversed	TAGCAGAGGGCAGTTGGGAGCGCAACCACGG	TAGCAGAGGGCAGTTGGGAGCGCAACCACGGTAATCTTTTCTGTGGAAAAGAGCTCCTGTATGGGGATGGATTTTAAGATCTGTCCCCATACATCTTTTCTAAGAGTCTTTTTTAAATATCATGCTGTATTATGCTCTGTTTTGCAGTTGACTAAAAAATTATGTGCTGCTTTTTTAACAG	TAGCAGAGGGCAGTTGGGAGCGCAACCACGGTAATCTTTTCTGTGGAAAAGAGCTCCTGTATGGGGATGGATTTT	Yes	MQVHDDVILGLDIGVGSLGWALLEEDLQTGEQRLLQRQTPQGETTYALGVRLFHVPENAKTKELLNVKRRTARMQRRTTARRAQRMRRVRALLDSLGVPGVRDADAFHLGKGRGAQCDPWQLRREGLERRLEAREWAVVLLHIAKHRGFRSNSKTDRSGSDKEMGQVLQAVSNLQQEVEASGLTVGALLASRERRRNRADHTGAPRYDLCMLRSLQENEVDILFTRQRELGNPLAGEEVRCRYAELAFAQRPLAPVSHMVGPCAFLEGERRAPRFAPTAELFRYVQALCNMRLRQETGEETPLSEEQRQAADAVFGSVQSVTYKKLRQVLRLPAGCRFAGLSYGVTEKGNVQDPEKADVVMRTGKCCQGTACLRGILGDAYEALHEQRLDEADAARLAATGALSAPAAALLARGMAGLRLTDAVARIVSELNDLDQIRAVLALLPLAAPRIAALSQAAGEGKLGIFQGSASLSLRAMEAILPHMLACGEYAAACELAGFDPRAAQKTDVTDIRNPVVLRVFREVRRQFSAICREFGFLPGRVHVELLREVGKSGEERNRISRGLERRTKEKEAARKAVAQLLGKSPETVSAGEVQRYELWRQQDGKCAYYMLWRHAGGERAYGDAMPQGSIPPAWLADGVNAVQVDHILPRSRTFDNSFHNLCLCCHAANQAKGGRTPWEWLGAAQPQAWHDFEQWVQSLPLKGLKKRNYLLRDLNAEVQGRFHARNLTDSGYVARLTLRWLEEEYARHDVPMQDADGRTRRRFFARPGQVTDFLRRHWGVQALKKIDGQRSGDRHHALDALLVAACSEGMLQRMVRAFQREENGPERLHIPCPWQDFSATVGRALGSVFVSRVERGRTKGPLHEETLRAIREERQPDGETRRVLYERKAVARLTAADLDKIKDAARCPDVVAALRRWLDAGKPGDALPRSAHGDIIRHVRVCAGEFSSGVVLQRGSGQAQASNGGMVRTDIYSRDGKFYMVPVYAKDVADKRLPLRACVAAKAEKDWREMTADYRFLFSLTPDCYVLTENRKGEVKEGYFAGANRNTSAISLSLAHDKQNVIQGIGITTLKRFEKYRVDRFGRLSLVRREADPRGRS	1_4	seq_730	1172	408	1098	75
XieH-2016--YSZC12003-36119--bin-11_contig-100_16	GTTATAGTTCCCTAATTATTCTTGGTATGATATAAT	Forward	TTATTTCATACCAAGAATAATTAGGTTGCTATAA	TTATTTCATACCAAGAATAATTAGGTTGCTATAATAAGGTAGCAAACCGTAAAGCTCTGATGCCCTATTCATTTTGAATAGGGCATTATCTTTTATAATTTGATATTTGTTAGGAGGTTAATTATGAGTTATGGTTTAGGCATTGATTGTGGAATTGCTTCAGTAGGTAGTGGAACGGTTCTTT	TTATTTCATACCAAGAATAATTAGGTTGCTATAATAAGGTAGCAAACCGTAAAGCTCTGATGCCCTATTCATTTT	Yes	MSYGLGIDCGIASVGSGTVLLNEKEEPYKIDFMCVRTFDKAETGTGKSLAAERRSFRGSRRTHRRKTHRKDRIKKLICDTMNVDFKYIQSIYERKNLSDIYEIRYEALNRKLTKDEFIRLLIHLSQRRGFKSNRKIDAKNKNSDDGKMLKEIEKNKSIFTDNGYRTIGEMLFKNEKFIQRKRNKSDYSMTFLRVDYENEIKVIFNQQRKFNNQHATESFENEYLKIYLSQRNFDDGPDESSPYGGNLIGKMVKNCTFEPTLKAAPKASYSFEYSNLLTKVNSMKILYNGNRRPLTKEEREKVVTLAFKKNKITYSSIRTELGLSNEEFFNISYNSKDYTETEKKTKFSYLTAYYEFKKAYGSSYLEWSVEKKNTLATILTLHKNDSKIIEEMKEKNFLEDEINVALTIPSFTKFGNLSIAVLNKMIPYLEDGMLYNEAITALGYNFKDDDKCQQMYLPSNPKDAPELDEIRNPVVRRTVSQTIKVINSIIREKGESPTYINIELARELAKSYKERKNIESNQKSNREKNEKSFEELKKLGVVKPTAFDLVKYKLWKEQDGICVYSQKPLNIEKLFSEGYAEVDHIVPYSISFDDSYSNKVLVHTNENQNKGNRIPLNYLSGKERDEFIVWVKNSHLSFRKKQNLLKEKISEDDFDGFKNRNLKDTQYLSRFLLKFIKKYLKFAPSSTNRKETVIAVNGAITSYIRKRWGIEKIRANGDAHHATDAIVIACVTKSMIKRISEYSKYKETLYIKNNNETLDVDKITGEVKNYFPMPYKWFRTELDIRCSKNPERLLASNPIPTYARDEKVKPIFVSRMVNRKVTGPAHQDTLRRMVVENGQKYEVVKTDLNKLSLDNNNEIANYYNPDDDRLLYDALKNHLIKFKEMHKEENGKKKVEDAFTEPFYKPKSDGSKGPLVKSVKIIKKITSSVTLNNNTTIAKNGDMIRTDVFRTEDGYYLVPIYVADTVKNELPNKAIVQGGEWKAMNDEDFLFSLYRNDLIKIKSNSDVTFSLMNESSSLPKTESLREEFVYFKGTSINTASIRVVTHDNCYIKKSLGVKNLQSLEKYQVDVLGNVSKVKKEKRMGFR	2_7	seq_1994	1203	420	1086	75
ZeeviD-2015--PNP-Main-124--bin-36_contig-100_7	GTTTTAGTACCCTTAAGATTTTAGCTACTGTAAAAC	Reversed	TGCACAGTAGCTAAAATCTTAAGGATCTACTAAAA	TGCACAGTAGCTAAAATCTTAAGGATCTACTAAAATAAGGCTTTATGCCGAAATCAGCCCCTCACTGGGGCTTTTTTTGTGTTAAATGAAAACCACCTGCTATGCAGGTGGTTCCGGAAAGCTTTTAGCGTGGTAATCAAAGGGTACTTAGAGTAAAAAGTAGACGAATATTAAGAGAAGTGAGA	TGCACAGTAGCTAAAATCTTAAGGATCTACTAAAATAAGGCTTTATGCCGAAATCAGCCCCTCACTGGGGCTTTT	Yes	MGYTLGLDIGIASVGFGLIDNVDGKILESGVRLFSSADPDNNQTRRSSRQARRLNRRKVHRLERVAHLLEEAGFEKGEVLAPTPYHLRVKGLTEKLSKPEVYAALYNLMKHRGISYLEDVELDEADSSSVSQNVELLKEYYPCEIQLERYEEYGQIRGIIETYNKDGEKESLVNIFPTGAYKKEAEAIILKQGQFYPELDKVFLEKFTEILTVKRPYYIGPGNKKSRTDYGIYRENGETLENLFDILIGKCTIYPQEARAAKFSYTAQLFDFLNDMNNISIAGEKLTEVQKREIYHQIMSSKTVNMMKIITKVTGCLKEEVTGYRVDSKYKAEFHSFASYRQFRNKMLDYGFDVQTLNVEMFDKLAAKLTLNTEYHQIITQLESLNLGLSKELIEKIADFRKKNRSLFSKWHSLSLKAMNEVVDELWSTSKNQMQIFSELGVFKSNIEVFKGLKYIPLDAMVDEIYNPVVRCSIRESIKIINALLKKYGALDKVVIEMPRDSNEKEEKDRITKLNKENDNKKKQAIEKARNEYGFGEEAYRQQNDLNTKLRLWYEQKQRCLYSGEIIKIFDLIKNPHLFDIDHIIPKSISYDDSLSNKVLCYATENREKGNLTPYRYFKRKASLTWNYEAYKSYVIELYKDGKGDLSRTKLELLLFEEDINKYEVRQRFINRNLVDTRYASKVVLNTLQDFMKENYPTTTVEVVRGKFTAQLRRHWGIRKNRDENHAHHAIDALIIACVPHLSLWKEQKKVFSTDEFRVDETTGEIIEQSYNQLTYQEPFSQFFYQLEKVSIDCRYSYKVDRKFNRQVADATIYSTRQGIVKQTSGDKSFTLDSNSKEHYVIAKIKNIYEDVDAKRFMDRYKKDKTQFLMYHHDPQTFSILEDVMKTYPDKKNPFQAYRLEYGPIRKYSKKGNGPQIQSIKYYDSKLGQHIELKQANQSTKKVVLQSLNPWRCDIYYNKKDKRYIAAGLKYADLSYQKGTGLYGISLQRYQQILNSEKIELSIEQIELLLEGRLNESNFEFCFSLYKNDFIQWNDENNQTFQYRFLARNLSSPNRIEVKPINKSKYDKQAEGLKTLKKGLNRFYKISVDVLGYQHFIKKEKLKLTFK	2_5	seq_2054	1128	382	1107	75			type II CRISPR RNA-guided endonuclease Cas9 [Turicibacter sp.]
VincentC-2016--MM001-3--bin-34_contig-100_6	GTTTTGGAACCATTCGAAACAGCACAGCTCTAAAAC	Reversed	TTTTAGAGCTGTGTTGTTTCGAATGCTTCCAAAAC	TTTTAGAGCTGTGTTGTTTCGAATGCTTCCAAAACTACATCAAATCTCTTAGATTTCCACAAAACTATATATTTTAAACAGATTGTTCACACTAAGTTTTCTCATATAACAATATGATTTTCTCAGTATATTAATATTTTATCAGAAAAACGTTTACATTTAAAGAAAAATATTGTATACTATCA	TTTTAGAGCTGTGTTGTTTCGAATGCTTCCAAAACTACATCAAATCTCTTAGATTTCCACAAAACTATATATTTT	Yes	MKKEYSIGLDIGTNSVGWAVITDDYKVPAKKMKVLGNTDKQSIKKNLLGALLFDSGETAEATRLKRTARRRYTRRKNRLRYLQEIFMEEMNKVDENFFQRLDDSFLVEEDKQGSKYPIFGTLKEEKEYHKKFKTIYHLREELANSKEKADLRLVYLALAHMTKFRGHFLYEGDLKAENTDVQALFKDFVEEYDKTIEESHLSEITVDALSILTEKVSKSSRLENLIAHYPTEKKNTLFGNLIALSLGLQANFKTNFQLSEDAKLQFSKDTYEEDLEGLLGEVGDEYADLFASAKNLYDAILLSGILTVDDNSTKAPLSASMVKRYEEHKEELAAFKRFIKEKLPKKYEEIFKDDTKNGYAGYVGADKKLRKRSGKLATEEEFYKYVKGILNKVEGADYFLDKIDREDFLRKQRTFDNGSIPHQIHLQEMHAILRRQGEHYPFLKENQDKIEKILTFRIPYYVGPLARKGSRFAWAEYKADEKITPWNFDDILDKEKSAEKFITRMTLNDLYLPEEKVLPKHSPLYETFTVYNELTKVKYVNEQGEAKFFDTNMKQEIFDHVFKENRKVTKDKLLNYLNKEFEEFRIVNLTGLDKENKAFNASLGTYHDLRKILDKSFLDDKVNEKIIEDIIQTLTLFEDREMIRQRLQKYSDIFTTQQLKKLERRHYTGWGRLSYKLINGIRNKENKKTILDYLIDDGYANRNFMQLINDDALSFKEEIARAQIIGDVDDIANIVHDLPGSPAIKKGILQSVKIVDELVEVMGHNPANIIIEMARENQTTDKGRRNSQQRLKLLQDSLKNLDNPVNIKNVENQKLQNDRLFLYYIQNGKDMYTGETLDINNLSQYDIDHIIPQAFIKDNSLDNRVLTRSDKNRGKSDDVPSIEVVHEMKSFWSKLLSVKLITQRKFDNLTKAERGGLTEEDKAGFIKRQLVETRQITKHVAQILDERFNTEFDGNKKRIRNVKIITLKSNLVSNFRKEFELYKVREINDYHHAHDAYLNAVVGNALLLKYPQLEPEFVYGEYPKYNSYRSRKSATEKFLFYSNILRFFKKEDIQTNEDGEIAWNKEKHIKILRKVLSYPQVNIVKKTEEQTGGFSKESILPKGESDKLIPRKTKNSYWNPKKYGGFDSPVVAYSILVFADVEKGKSKKLRKVQDMVGITIMEKKRFEKHPVDFLEQRGYRNVRLEKIIKLPKYSLFELENKRRRLLASARELQKGNELVIPQRFTTLLYHSYRIEKDYEPEHREYVEKHKDEFKELLDYISVFSRKYVLADNNLTKIEMLFSKNKDAEVSSLAKSFISLLTFTAFGAPAAFNFFGKNIDRKRYTSVTECLNATLIHQSITGLYETRIDLSKLGED	1_5	seq_2116	548	209	1355	75
MGYG000325662_contig-100_89	GATGTCAAAGATACAAATTGAAAGCGAATCACAAC	Reversed	TGTGATTCGCTTCAATTTGTA	TGTGATTCGCTTCAATTTGTACGACAAAGAAACAAAAAAGAATCCGAACTTCCAAGCGACAGACACGATTCTTTTATATCCATAAAATTACACACGCGCGCGACATGAAAACGATTTGGGGATTCGATTTAGGCACCGCCTCGATCGGCAGCAGCATCATTACGACCGACA	TGTGATTCGCTTCAATTTGTACGACAAAGAAACAAAAAAGAATCCGAACTTCCAAGCGACAGACACGATTCTTTT	Yes	MKTIWGFDLGTASIGSSIITTDTEGRPLQIRHMGVRIIPQTDADSGKDGAFAQFQNGNAISKNAARTQRRTMRKGYDRYQMRRATLLTALRRHGMLPDERCKGLEKIALWSLRSRAASERIALPELGRVLLHLNQKRGYKSARSEGNTKEDTDYVKTVNGRYDELRERGLTVGQYLCGELLKESGFRVRDLVYPRAAYVEEFDRIFATQQRYYPDVLTDTLRHRLRDEIIYRQRPLKSCKGLVSVCEFEGRRQIVRGHERLCGPRVAPRSSPLAQECRIWEQVNHIRITDKSGKPYDIAQEQREAIARRLSTAAKLSWTELQKLLGFRKSDGYTPDKKIEKSGLIGNQTYASIAAAFGDETIPEGLLDFPLTETPDDKRPGSTMLYDRKSGEALGEEPALLIDPAVEESPLYRLWHTIYSISDPEECAAVLRRKFAGIGPEVATRLAAIDFRRQGFSNKSTKAMRRILPYLHRGYVYSDAMMLAGYDHSHSETVEERRARPLKDRLSLLPKNALRQPVVEKVLNQLVNLTNHLLEHYGHPDEIRIELARELKQSREERERTAKSMRDNERENKRIAARIENDYPGVRATRRVIQKYKLYEELSAIGNACVYCGRPITLTEALTGDQVDVEHIVPQSLLFDDSMSNKTLSHQSCNREKGNSTARDYMETKGSAAFTAYLERVDRLCAKNRAKRRKLLMKGSEIPDDFIERQLRQSQYIARKAVELLREVCSDVWTTGGSVTAYLRRVWGWEDVLMELQLPRYREIEGATEWVEYERDGQRHRTERIKDWTKRDDHRHHAIDALTIACTRQSYIQRLNTLSREKTQAEMKERIRKAGGSVPTDRRLRLVERYFVSQRPFTTAQVMEQAAGILVSMKAGKRVSTPGVRTAGRHGQKRVVQRVQVPRGALSEESVYGRIPDPKTGKPVYVIRYPLTPKFDKTDKIVDPALREAVRAWLSGGAKEGEPFRLQGREVRSVRCHTGLNDTSVEAVRYDPQTGRPIGFVKPGNNHHIAFYRSPDGKRHYQICTFWHAVERKRLGLPVIIRRPDQAWDSVEARSDRFGTSFLKKLPLPEWQYEFSLQQNEMVILGLDPDVARAAIEQGDRALLSKHLYRLQSIGQTGYKLKFRHHLATTITKDTEMVGLSSFGSFAPIKVRIDLLGCITLPDDI	1_3	seq_3907	944	332	1165	75
3300013739-3_contig-100_63	GTTTCCCTATACCGAAAACTGGGAGAGTACCAAAAC	Forward	GTTTTGGTAGGTTCATCCCAGTTTTCGGTATAGG	GTTTTGGTAGGTTCATCCCAGTTTTCGGTATAGGGCGATAGACGTCTCTATCGCACTTTCATCTTACCCCATTTTACTAAAATTGTAAAGTATCTTTAAAATTTTCTTTTTCTATTTTATAAGTATTCCCTAAAACGTCTACGTTATACTTCACAATATTGCTTAAAGTTGATGGGGCTAAAAA	GTTTTGGTAGGTTCATCCCAGTTTTCGGTATAGGGCGATAGACGTCTCTATCGCACTTTCATCTTACCCCATTTT	Yes	MNKVLGLDIGISSVGWGIIDQDTGKIIAAGVRLFEEATRNANEERRGFRGSRRLKRRRTHRLERAKQLFEEFQLPLTGIGKVDPYDARYRAIYENVTREELVAALYHLVKKRGTVLDSPEEESTSGNELSTKKQLAANKKLLEQKYICEIQLERLANRHEKMRNHENRFRTEDYVKEARAILFKQRQTYKEITEEFIGKYISLIEKRREYFEGPGSEKSPTPYGSYYLDKNGKLTYTSMIDKMRGKCTYFPDKPRIAKMSFTADLFNLLSGDLNKLQINGEYLTFDDKKHLVEQFVKKGKNITLAQILKYKGASADADVSGYRKDLKTDKPTFTEFKGFKELLNIIEKNNLPKAILDDVDLLDQIVEVLTAEKSYQRREEQLQSLFSNYDNPVRNRIVDSLKESTKFTGYHALSKKVIELAMDDLWHTNKNQMQIFAEMGLEQKRLSALKKNKNIAFDDEAILSTVAKRAHREAIKIVNAVREQYGELSAIVVETAREKNSDEKRKQYTDFQKQIGKHEKEMAKLLGVKQLSDLRLSSKQHLALKLWESQDGKCIYSGKSISINEIVTNPFLFEIDHILPVSLSFDDSQANKVLCYRSENQNKGQKTPFQYFSSGKASRTFEQFKVEVLNLYKSKRITSKKKDYLLELRDIEHNEELQKEFINRNLVDTQYAMRSFSMNLRSFFKNHEIDTKVLSIRGSFTAALRRRAKLNKDRDEGYVHHAIDALIVAAIGRMPVFEFFKEFNMNEEGVVFNKETGEIIGEDQFFDHQFITFLRDLMNYESKIKFSHKVDRKVNRTMSNQTIYGTREKDGEKYYLGKTSNIYQLDKNGVAPVLKRISKNPESFLIAQHNPELFELILKIIREYSQADNPFKAYYNDHGYIMKDGKVPVKTLRYYDRKLGVHMKITDKYPGANSDVVLLSIKGLRVDIYRNQEGKYKYLGVPYHWFKQEGKNKYVLDMEKYNEEKAKDYKKIDESYEFQLSLYKNDLFSYEKQGETNFRVFRGDAMPRQNKIEVDFVHKRKEEQKEGFLAPSTLSNIVKYNVDVLGNTYKIEKENFKDTLQF	2_31	seq_6836	1325	475	1062	75
3300017473-6_contig-100_25	GTTGTGCTCGGTATTTCAAAGATACAATCTAAAAGCAATTCACAAC	Forward	TTGTGAATTGCTTTAGATTGTAATGCAAAAATA	TTGTGAATTGCTTTAGATTGTAATGCAAAAATACAACTGATTCATCAAAAGTCAATAGCATATGAAAAAAATTTTAGGACTTGATTTGGGCTCGGCATCAATAGGTTGGGCTATTATAACTGAAAGCAATGAAAACGGTAATTCAAAATATAGCATTCTGGGTATGGGAAGTAGAATTGTCCC	TTGTGAATTGCTTTAGATTGTAATGCAAAAATACAACTGATTCATCAAAAGTCAATAGCATATGAAAAAAATTTT	Yes	MKKILGLDLGSASIGWAIITESNENGNSKYSILGMGSRIVPYEGTEGKDFAKGTGESRNAIRTQARTARKGYDRYQLRRKYLVETLIKSQIYPNEATRNLPKMKLWELRAKAAHSPVSLMELGRLMLWLNQKRGYKSSRSDVNIGKKDTDYVATVKSRHEKIRELNITIGEYFYKELLADEFFKVKENVFPREAYIEEFDLICKTQQTAHPTILTNELIAKIRNEIIYYQRPLKSQKGLVSVCEFEGFWRCGKDGKEYFVGPKVAPKSSPMFQLAKIWENINNIKIGSRTGENFTLTTEQKWAIFQHLDSNEKLTAGDLLKILDLKKENCYVNKQLEKGLHGNITKHAIRQCLNDSKKYDYLLKLDLKVLESENNGYLYDRKTGEILNSKPVKFIDAEVEQEPFCQLWHTIYSINDQEICTRVLQSKFDIEQSVAEKLAAIDFSKHAFGNKSTKVIRKILPYLIEGDGYSEAMSYAGYDHSYSMTKDENLQRKLLDFLKPIPKNSLRQPIVEKILNQMVNLVNAVIEKYGKPDEIRVELARELKQSKEERNDTEKAMSKRQRENDAIAKRLEEFGLRATRNNIIKCRLYEEIDNEDKKLNAFCVYCGQPISFTEALRGNDVDIEHIIPKSKLFDDSQSNKTLAHRHCNKNKNDMTAYDFMKGKPEAVFDEYVGRVNMLYANRVIGKAKRDKLLMTESKIPDNFIDRQLRESQYIAKKAREILQTICRDVWSSSGTVTAELRHLWGWDDVTMNLQMAKYRELGLTHYVEWESEHGKNKHKKEVIKDWTKRDDHRHHAVDALTIACTKQGYIQRFNTLSAAKTREDMKFDVDQRSLEFNEKRSLLEKYIIGEQPLRVDEVQKAVSNILISFKSGKKVAVWGTRKIGKRGNKKVVQEKIIVPRGALSEQFVYGRIKTLKENRPIKYLFENPQFILKPNIKAKVEERLFMFDGDVKKAIESLKKEPIYLDNEMKVVLEYATCLKDEYVIKYPVDINFNKTDKVVDPKVKEILQSRLKKFGGKEKDAFKDVQLEDKTIIKWYQDEGLERPIKSVRCFTGLSAVVPVKKDENGNNIGFVKPGNNHHIAIYTDTEGNKQQHVCTFWHAVERKKYGVPVIINDTSEVWDNLQSQPDGTFPESFLEMLPPPNLDILVSMQQNQMFLLNLPDEIQEDLEIIDKSTLSKYLYLVWSVSESDFWFRHHLETKNSELKSVNGARESNRYFRFKSISSFLASNPVKVRLNHLGDIVQIGQ	1_5	seq_7181	805	277	1246	75
3300025649-11_contig-100_69	GTTACAGCTTGACACCAAAACATGATTTTCTAAATT	Reversed	CAGGTTTTGGTGTCAAGCTGTTA	CAGGTTTTGGTGTCAAGCTGTTAACAAGGTTTTTGAACCAAAAAATTAAGGCACCGGCTCCGGCTTGTGCCTTTTTTTATTGACATAAATTATAAGCTGAAATTTGTTAAATCGAATATGTGAAGGAACTAAATAATCAGTACAAAGGAACTTATATGAAAAAAAATATCGTC	CAGGTTTTGGTGTCAAGCTGTTAACAAGGTTTTTGAACCAAAAAATTAAGGCACCGGCTCCGGCTTGTGCCTTTT	Yes	MKKYRLGIDLGATSLGWCMIELNEDNSPKDLIELGVRIFPDGRDAKTNEPLNVKRREHRSMRRNRDRYLQRRAYLMDILVKYGFMPENEKERKQLEHLDPYFLRVKALDKKITLYEVGRIIFHLNQRRGFKSNRKLDNAEKDSSRMKEAIKELKQKFKEDGARTLGEYLFNLNITKNREQNRRIPIRIRDHGKEYNLYTERSMYENEFDMIWDKQSEYHSELMEQKKEHLKQIIFFQRPLKPQPKGKCRFELDQPRCPVAFPVYQQFRIYQEVNNLILLDFDRNEHELTSAQREMITQILLKQKSATFKSLRKKLGKEFAGDYVFNLESEKRKDLKGDETSFIMRKADYFDEKWDSFTELEKDEVITRLINEDNDLEIENTLVSWLCDKFKITKENAEKIKDIRLPQGIGSVSKKAINKILPFLKEGTRLYVSQIKAGYTVGRTGEIFDEGNLPYYGKIIPHAVAFGTDDPNDIDEIQYGKIANPTVHIALNQMRKFINALTKKCGAPSQIVVELARELKLGQKRLREIENEQSINRKHNEEIADEIKKLGIENTYQNRLKYKLWEDLDSDPAKRCCPYTGRQIPLNAVKGLFSNRFEIEHILPKSKTFDDRPANKTVSYYQANRFKGERSPFDAFGENPENYNWKKILDRGEKLPRNKRWRFYPDAMKNFQDQGELISRMLTDTQYMSRVAKEYMSYVCGDKNVWAIPGKLTAKFRAKWGLNELLSENKEKNRADNRHHAVDAFVVACTDRAMLQKVARATERTRERFIEEMPSPFYDFSFQDTSEKVDKIVVSYKPDHGNAKAAILRDQTVGQLHDETAYGFVSEDEEKGKITLSIRKPLTSLDSIKNIREIASTKIRNELIKLTDAIPQNEIKAILSQYSEKTGIKRAKIHVEKDAKTVIAIRNKKGEVYKYYLSGSNYCADIYCPSKGKKADKWQVDIIPMFKAHQSNFEPEWHKQNPTAKKVMRLFINDYVAFDEDGERKIRRVRKMTGNIVYLRELNIALKEKGKEDIGEQFRPSTFQAKNARKIGIDILGNVCD	1_20	seq_7186	1395	513	1041	75
MGYG000002579_contig-100_7	GTTTTTGTACTTTCTAGATTTGAGTAACGGAAAAAC	Reversed	CCGTTACTCAAGTCTAGAAAATCTACAAAAA	CCGTTACTCAAGTCTAGAAAATCTACAAAAATAAGGAATTTTTCCGTATTTCCCATTCCTCTTGGAGTGGGTTTTTTTATATAAAAATGGAGGTTTTTTTATGGGCTGGCGAACAATCCATGTTAAGGAAAGTGAACGTATGGCATTAAAGTTAGACAATCTTGAAATTACTAAAAGAGGA	CCGTTACTCAAGTCTAGAAAATCTACAAAAATAAGGAATTTTTCCGTATTTCCCATTCCTCTTGGAGTGGGTTTT	Yes	MTQENFVNIGFDIGIASVGWSVVDTQNGNIIETGVSIFKEATADENVTRRDARQGRRLLRRRKVRVRDMRKYLHTRGFDCSNGNLDCYALRVKGLTEQLTKEELTACLCQIAKHRGISYDLKDAEDTESNVQDYKAGIAINQKLLNTQTPGQIQYERLQKYGKVRGKVEVVIDGKEQTLLNVFPNSAYQAEVEQILTKQSEFYPEITPKFKEDILEIIGRKRDYFAGPGSKNWRTDYGIYRTDGKNLKNLFSILIGKDKIYPEEYRAAGSSYTAQLFNVLNDLNNLRISSTPDGKITCAQKEEIVNYLLATTKKQESMINVVAKITGSTKDTISGYRKDKNDRPEIHSMAIYRKIHRDFLELGIDVTTWPVALWDKLGEILTLNTENGEIRRSLITESKEFEQLTPEVCEHIIANKQSFKSTSNNKWHRFSLKTMNQLIPDMYKTNKEQMTLLTELGLLKEGQNYYDGKDKIDIKHITDELYNPVVRKSVMQTMQVFNELWKKYSNIQSVVIEMARDKNSKEERENIEKFQKSNAKEKDAALLAFCTEIGESEEIVLNKILKDRSKKLPLMIRLWYQQEEKCPYSGKIINAVDILNSPGIFEIDHIIPLSISLDDGMNNKVLCYADMNQIKGQKTPYMFMNEGQGQGFDKLIAQVKSNKQLPKAKKDNLLNTDDINDPEVQRGFVARNLVDTRYSSRVVLNELQNFIKAQADNTKVVVVRGKLTHKLREVWNINKSRDTHYHHAVDASLIAMIPLLNLWKKRSLFAKKVGEQLVDIETGEILSSQEYKKALYESPIVENYKEQLRGIEDKIKFHHQVDKKSNRKVSDATIYGTRKVTLAKDKKATDYVWSKINIYTVDGYKKFIDICQKDKTKFMMYRIDPKTFGKLEQIVAEYPDKIEEQQANGRIKLQEISPFEVYRREHGKVRKYAKKDNGPEITTLKYYDSKLISCIDISSKYQLTGDKRVALQSLKPWRTDVYYDHMTQEYQIMGLKYSDLQYIGKDYGITKDKYQVIKDKEGISEDAEFMFTLYRNDRIKVIDTQNNQSVELLFGSRTTSNKGYVELKPLDRSKFNGKEVVDFYGAVTPNGQFVKKLARKGYIVYKVNTDPLGNPFYIKKEGEKPKNIIDKN	2_50	seq_5751	1039	361	1128	75			type II CRISPR RNA-guided endonuclease Cas9 [Vagococcus penaei]
MGYG000061375_contig-100_88	GTTTCAGTAGCTGAGTTTATTACTGTAAGATTTCAAC	Forward	TTGAAATCTTACAGTAATAAACTCAGCTACTGAAAC	TTGAAATCTTACAGTAATAAACTCAGCTACTGAAACTCCCGCTACCCGCAAAGAAAACTTTGAGGGAAAAATTTTTAAATATTAGCCCCACCCAGATCAACACGATGCTCATTTGCCCGAATAAAGCTCAATGCCTTTGCAAAAAACACCGCCTGACTTTTAATGTTTTTTTATTCTAAATTCAAT	TTGAAATCTTACAGTAATAAACTCAGCTACTGAAACTCCCGCTACCCGCAAAGAAAACTTTGAGGGAAAAATTTT	Yes	MSGSHQKVTLAIDLGARYTGLFLVSHPADRVPTAADAKAMTLVMPQDTTDMTYSMTARRAARHRMRGYKRFKLARRLLALAVEQKIQTAGVSFAEDEKRRQTQALRGLLKRRGYSRLDAEVDLSALEKVDPFPVAQLEPFQDLLSGTTDLATQWENISEHFDKVSELKAALETYGDATQFKKAIKQVLDPEAQGFVKSYGDAFNTLSEAVANLIQAKKFGQRSRSEYLKEIRHDIEYDSRLKKLIGVFGGADNLWRLVGNISNLQLRAERWYFNNPDMVNADLFDPKRLQKTLARAFRYFHAKNDPSKNLPALIEEVEKAPDVIEWLCSTSPEKTIPVYEDQNNRRPPVDQTLWLSPVALTDQFGDDWTQWARKLHEHDPVLSEGLDEILQLADRRSRVPALGGEHPTDKTGYRWSYILQRALDRSKSRDDLRLRQIAARRAVPPALEVKFAGVIGSQHKAAFVEFLTRYYNEVSEAKQGIWIPRKGNLLERSDIHPPMKKNVLSTLLGNLVGGDGSLGEKLLACWKKYEKVKGNSTLRSLCQMLEEARKEQGNGFKSGFYNIYGQLEGSGGFGGMWETLAEASRHCKPKEKEEKEYWRYVQNTVAVVDYLQRNIGLTDAQAQRIRNPFSLAQLYNLIETEVDGFTATTLAAHKENLWRMSGAESEKGAQCSRLPADAARPFDGVLRRALDRQAWELTKLIVQTVKTGLKAQDPSTDKQADITLLIEQNKFAFTESLRDLKKLKTKKSAGRVQTQEERLKEASRNICAYSGKPLTGQVEIDHIIPRSATLHAGTIFNSEANLICVSLDGNQNKKTTLYELSDLSPVYLQKVFGTADVTVIEAQIEETVAKLAKSGALRFFTGLRREEQDCVRHALFLPEGSPARRSVLETLGSMNKTKVNGTQAWLIKNIIAKTEEELKAFCQENHVRLIFNAFNIPNDQTGAERRNLPEVYRKEKNPQPVASHSVDAMCVYGAACAIERIRQVVGGIEYSHEPSMKIDADESEGLVTLYPKACDLLRVSSRSVFDKTQTFEKNVFNETIYAENFIPLIQCGNDVFAGFEIPSKKVVDGAATNTAGAVKVTGDGMALLQLLTPYFENKVTEAAGGSRIFRINKAKAYALLRKVALNDCSGNKDELAAADAVDALAYVTVREPLSQLMKNKAAEKPDNFKIAVKLTPKEADWAIAGSLLLPSYHDLVCACRVAGAMSAQDGSHETQQERARKLQHHRVRREKSLPVKAKPAGSWVRVYRKSVDGNNPVQVLCVPTRYVGYKKETGAGNPEWDAPVTFRAFLNSTVITCGARYLPYEHVMPMSEKRVVFSNEDHTVEMVLGSDSRRTIFWTMPFEPFAKVLCRGAVDKDGDLCWLHFVDKVKLEKGQWEELLQEFPLADEERKAIRTICGKPRDGVFSIARMGSAKITISYKQESSTKAMQRAFDAGKSLENGTK	1_7	seq_7279	150	58	1443	75
XieH-2016--YSZC12003-35519--bin-72_contig-100_2	GTTTGAGAGTAGTGTAATCTTCAATGGTACTCAAAC	Forward	TTCGCGTACCGTTGAACATTA	TTCGCGTACCGTTGAACATTATCTCGCCTTCAGTAGGTGTATAAACACCGGTAATCATATTAAAAGCCGTAGTTTTTCCGGCTCCGTTGGGACCGATCAGCCCAATCAGCTCACCTGCTTTGATTTCCATGGAAAAGTTAGAGACAGCACGCAAGCCGCCGAAAACCATCG	TTCGCGTACCGTTGAACATTATCTCGCCTTCAGTAGGTGTATAAACACCGGTAATCATATTAAAAGCCGTAGTTTT	Yes	MKKQFGEYYLAFDIGTDSVGWAVTDLNYNLERLNGKYMWGTRLFEAGKTAAERRSFRAARRRLQRRTQRIRLLQEIFAEEISKADMGFFHRLAESKYRPEDKNNQTNTLFNDANFKDKDYHAKFPTIFHLRKTLIESKEKFDVRLVYLALQHILKNRGHFLFEGQRMENVTSFDAAFSPLNNYLEDEYQFAFADDSLDKVQNILKDSSLGVKDKNKYLNDLLGADTKQKKEMVNLICGGTAKIKNILDIVEDTDLEIDKLCFKTMDYADIHDKLLDTIGDLSKIECLDRLKSIFDWSLLAEIKKGNDYLSFAKVDVYEKHKQDIKLLKSLIKKYYDNAAYNEIFNDVNTANNYVAYVGMTKKNNKKQVVLSRKCTQEEFCKFVKGYLDRIKSMDADVEQLKSKCANVSFAPKQINRDNGVIPYQMHLLELEKILENAKRYLPFLNEKDASGYTAAEKIVKIMTFRIPYYVGPLNDHHKIADGQKGHCWIVKNSDEKIRPWNFERVVDQEACAEAFIRRMTNKCTYMHDADVLPKDSLLYSKFVVLNELNNVCVNGDRLPTDLKQHIYRELFMRQKKVKAKNFRDFMINNGYMRETDSLSGFDGDFKGSLGSLIDFRKIIGVKAGDNKMVEEIIKWIVLFGDTKKLLKDRINKFYGDKLSENEIKAIVNLKYTGWGRLSREFLEQITSQIPGFANELGIITAMYETPNNLMELLSGQYQYLDKLQAYNNTMHEATGSLTYETVADLYVSPAVKRSIWQTLVLAEEIKNVMGHEPKKVFIEMTRSDVQNKKRTVSRKNSLISLYKACKGETRDWLAELENRTDGDLRGDKLFLYYTQMGRCMYTGERIEIGELFSTGADGRALYDIEHIFPQSKIKDDSIDNRVLVKAGANRAKGDQYPVPQEYRNKCGGIWKMLLERGFISQKKYDRLVRNTPFSEDELAGFIARQIVETSQSTKAVAEILKREYKNTEIVYVKAGNVSAFRQQNDFVKCREINDYHHAKDAYLNIVVGNVYNTKFTHSPINFIKSKNNKYSLNKMYDFKVERNGNVAWEPGDNGTIATVKQTMHNNRVLFTRYASQAKGGFFKQMLLKKGKGQHPIKGNMNDPISKIENYGGYDKVAGAYFFLVEHTLKNKRVKTIEYVPILKAVMLQDNPAALLHYCLDDLILHEPRILLAGIKINTLFKVDGFKMHLSGRTGNRLIYKGAEQLVLAVNDEKYIKKIAKYIQRNKEVKGQLPVTVFDKFDKDTNIALYDKLLDKLQNTVYGVRLSAQIKNLEKGRETFINLGIKEQVITLFEILHLFQCNSVNGDLTAIGGAKSAGILVLGKNISELPKISIINQSPTGLFEQEIDLLKL	1_286	seq_704	616	223	1351	76
SchirmerM-2016--G88814--bin-30_contig-100_1	GTTTGAGAGTAGTGTAATTTCATAAGGTACTGAAAC	Reversed	AGTAGTTTATGAAATTATACT	AGTAGTTTATGAAATTATACTATATAGGAGCTTTATTGTCAACGGTTTGTATGTCTTAATAGGTTAATTCCGTTTTTTTCAATTCTCCAAACCGGAAGTTAATATTTAGAACGTCTTACAATAAAGTAAACCAACCACTCTATTGCTAATACGCCCAGATAAAAAATCCCC	AGTAGTTTATGAAATTATACTATATAGGAGCTTTATTGTCAACGGTTTGTATGTCTTAATAGGTTAATTCCGTTTT	Yes	MGNKLRNVDDYYLGLDISTESVGWAVTDKDYVIPKFKGNAMWGVHLFDEGETSVKRRGFRSARRRTQRKRERLALLEALFDEEICKKDCTFFRRLHESDLWPEDKSGDDKYAVFADENYTDKDFHKEYPTIYHLRYELIKNKEPHDVRLVFLALHHIIKNRGHFLFDSLSSAEDFNSAYETMCSYLSDNEIQLNCSDIEQFKAILKDRRQGKIEKTKNLASLFGITKKSDPVSYAVMAVLSGSTVKMCDLFGDDELKTVEKNNISFASGYEENEEIYASVLGDRFELVNILKAVYDWAVLADILDGKKYISEAKVAVYEKHKNDLKTLKKYVKTYLPEKYNEIFKISDGKKDNYVAYSGHIKESGKTGELKKTCDSENFCAYLKKTLGKNADLSYKEMFDEIENKTFMPKQVTKSNGVVPMQVNEEELKAILDNAKDYLPFLNSCDENGVSVYDKIIKIFEYRIPYYVGPLNTHTEKSWLKRKDGVKIYPWNFDDVVDIDSSAEKFINNLTSKCTYLPECDVIPKCSLLYSKFTVLNEINNLKLNGEDIPVELKQGIYNDLFMTRRKVTVKQIKDYLKARGCYDNNDVLSGIDTTVKSSLKSYFDFKDFESLTFDDKESIIASSVIFGDDKKLLKKRLKKLFPEKLTDEDIKKICKLKYTGWSRLSKEFLCDVEFTYKKTGEVMNVITALWETNYNLMQILYSEDFCCDGDEKKNLNDKLDELSYTGDQHSLRKAVDALYVSPKVKRPILRALLIAKEIEKIQERPPKKIFVEVARGIDNREERHRDSRKSRLMELYKNCKKEAEKFCPYFDALSKKLSDEDESKLRSDKLYFYYIQLGHCMYTGEEISLGELMNGNGRFDIDHIYPQSKIKDDSLTNRVLVNRTVNADKTNVYPIDSAVQAKMSPYWQMLRSSGLISEETYKRLTRKTPLTDDELSAFVSRQLTETQQSTKAVAHILEQLYPKPKTEIVYVKAALAHAFRQSNDMLKCREVNDLHHAKDAYLNIVVGNAYNVKVTHNKVNFIKGLQNNDKGYTVNPEKFFSHDIPGAWSVKDSMNTVRRFMNKNNIRYTRFPRKKQGGLFKINPLKKGNGQVPLKASGARSCIEKYGGYDKATSAYFSYVEYTDKKGKAVRQMFPVNLYEVKEYEADMQGFVTSCIAEASNVKILIPCVKYDACISFDGCRMFISNKTGNQIGYKPGMQLVLGYKYEKYIRNITNYLTKHKDREIIPRDNISAEENVELYDILTGKMLNTVLSVRFSGIGKKLEKRREKFVLCSPEEQCCVLNEILKILHANVLSGDLSLIEESHNTGTMKTNAKFSEIKDVHSIKLINQSVTGLFEQEIDLLK	1_5	seq_726	650	234	1345	76
XieH-2016--YSZC12003-35697--bin-52_contig-100_10	GTTTGAGAGTAGTGTAATTTCTTTTGGTAGTAAAAC	Reversed	GTTTGATAACAGTGTAAGTTGTGGTG	GTTTGATAACAGTGTAAGTTGTGGTGGGTTTCCAACCAAGTTGTTCCTTGCAAAGTTCTACAAGTTTACTACTTTTAACAGGTTCATTTTCCCACAAAATTAAGCAAAAACGATATTCACTTTCAAATACCTTTGGCGTATCCATAGTAAGCGTTCCTTTCTCTAATTCATTAGAG	GTTTGATAACAGTGTAAGTTGTGGTGGGTTTCCAACCAAGTTGTTCCTTGCAAAGTTCTACAAGTTTACTACTTTT	Yes	MKNEKKSFGEYYLGIDAGTDSVGWAVTDENYNVLKFHGKAMWGVRLFEEAQTAADRRALRTARRRQGRKVQRTKLLQELFAEEICKKDSAFFIRMADSKYYAEDKTEPQQNALFNDVDYTDKDYHKEYPTVYHLRRAFIEGKDIRDPRLLYLAVHHIINNRGHFLFEGMDLSKVVDFETPFSVLKEYLLEEDFGFDFSNIDADALKESLKTKQGITQKKKDLYKLLGKEKGTLKSVCDLLAGGSGIKLTDLFNDESLAGETPEKISLADSSIEDDRTALENILQDRIQLLDCLKAVYDWAILDEILSGSPYISFAKTQSYEKHKKDLALLKKTIKRLCPEKYKEVFKSPNTASNYCAYSGMCVINGKKTAIEKRTTASDFGKYIAKLLSSFDDPDAKDILRQIDAQTFMPKQRTGENSVLPYQVHKVELEKILGNAERNFPFLLKKDDSNLTVKDKIIKLLTFRIPYYVGPLNDKHRNSGFCWIVRKNTEDTSRILPWEFEQKVDLYASAEQFINRMTNKCSYLVGEDVLPKDSLLYSEYSVLNELNNLKLNGESLEQSDKAEIIDELYKKNNKVKIKDIANYYKRKGFEVKPDDFTGFHEELKSSLRSYNMFFNILRDRFDESAVEAAIKAIVLFGNDKKMLLQKLRSIKNGYFTEEEIKRMAGFKFSDWGRLSEKMLTVIYSVNKETGEAFNIIEALRTTDKNLMQLLSAEFDFKKQIYEENEKINGGIPEFSYDALVKDCYASPAVKRSIWQVLTIAKEIEKITGHAPKKIFMETTREDREKKATKSRKKQLVELYKKCREETSELLKTLEKREDSELRNNALYLYYTQMGKCMYSGETIELEHLFDKNVYDIDHIYPQSKTKDDSLNNKVLVKKELNGQKSDRYPVPRDVLSPGIENHWKCLRAAGLISEEKYKRLTRRTNFSDTELSGFIARQLVETNQATKAAAEILKRVYPETRLVYSRASNVDVFKKRYDILKVREVNDYHHARDAYLNIVVGNVFDVKFTMNPLNFIKGGGTYSLNENMYDSDIRRGSNVAWVAGNNGTIATVKKTCSKENILFTRYAFEQKGGLFDQQIMKKGKGQLPTKPSDPHMQGQTEQEWIDKYGGYNKLSGAYFCLVEYKDKGKIVRSIESVPLLVSAKIKNDPSDLEKYLKQALGTEELSVRIREIKFNTLFNHNGFLMHITGRQGNQLIFKPALQLKVNASDYAYIKKIVRFCEREKESKKAFTVSGFDGIEKDRNIELFDFFTKKLSSDIFMVHHAATLKSLLANRSIFVDMSVEMQARTIYQILHIFRCNRMLADLTALQGAKSAGTVLMSKKISLNDKIMIINQSPTGLFENSVDLLTV	1_24	seq_1742	633	217	1349	76
ZeeviD-2015--PNP-Main-547--bin-12_contig-100_17	GTTGTTATTGCTGGTGTAAAGTTAAAAATTCTGAAAGCAAATCACAAC	Forward	TTGTGATTTGCTTCAGAATGGCACAAATTTAAAAACAAT	TTGTGATTTGCTTCAGAATGGCACAAATTTAAAAACAATACACTGAATAAACAATAACCGACATGAAAAAAGTTTTAGGTCTGGACTTAGGTGTAGGCTCCGTCGGCTGGAGCCTTGTCAATGTAGATGACAACTACAAACCGACGGAAATACTCGGTATCGGCAGCAGAATCATTTCTTTGTCCCCGG	TTGTGATTTGCTTCAGAATGGCACAAATTTAAAAACAATACACTGAATAAACAATAACCGACATGAAAAAAGTTTT	Yes	MKKVLGLDLGVGSVGWSLVNVDDNYKPTEILGIGSRIISLSPDESSEFTSGNAASKNQKRTQKRTTRKGYDRYQMRRQALTEKLRELKMLPDERLIKLPVLELWTLRAKAATPGEKLTLPEIGRVLYHINQKRGYRHAKSDDSADKEQRDYVQTVNKRYQEIKDEGTTIGQHFAIKLKESEIVTEKGPFYNYRIKEQVFPRDAYIEEFDRIMDCQKTFYPEELSEDNIDEIRNKIIFYQRNLKSCKHLVSQCEFMTRSFLDADHKPILNSSGELVMSGPKVAPKSSPIFQACKIWEEINNLSIRNKENDELHISPEQKKDIFEYLDNNEKINATALYKILGIGKGDGWSVDKALSKGFTGNTTKVAIAKALGKEHNTKKSDLLRFDLRLKENGVNKDTGEIIYEIDPTCENEPLYRLWHVIYSINDKDALRHALTNQFGINDGESLRELTKIDFVKQGYGSRSAKFMRKLLPALMDGARYSEACDMIGINHSGSLTKSENEARELLHKIPQLQKNELRQPVVEKILNQMINVVNAVIDQFGSIDEIRVEMARELKLSKEGRAATAKNIRDREKMNNEMAEKIKELGITPSKNKILKYRLWQESGQKCFYCGQPVGAAEFLSGLDVEIEHIVPKALLFDDSFSNKVCACRKCNAEKSNTTAYDYMKSKGENEFNDYLRRVDAAFNEHKISFTKRSRLLTPADKLPKDFISRQLVQTQYISRKAMEILKQVCHNVYGSSGEVTSYLRRIWGYDEILHSLDLPRYREGGMTAEVSYDHRGQTHTEERIKDWSKRLDHRHHAIDALTIACTRQSIIQRLNNLSAMTAVAGESMSLDKWTLAQPHFSVQEVSDNVSRILVSFKAGKKVTTPGKRYVYRGGKRVLAQEGLLIPRGALCEESVYGRIHSLEKEVPVKKLFERVDDIVKPGIRAAVEERLRACDNDVKVACASLKKEPLYLDVEKTIPLEYGTCYKAEYVMRYALSALKPKDVEFIVDEHIRKVVSERLSEYGNDLKKAFAEPLYADKSKTIPIRAVRCYTGLAQVVPVKKDSKGNAIGFVKPGNNHHIAIYKDADGTYHENVVTFWDTVERKKYGLPVIIRKPGEIWDILIDKNIPEELAAGIPAPDWKFVMSMQQNEMFVLGMEDDEFRDTMEVKDYKTLGAHLYRVQKLTSIYYVFRHQYETQLDDSKGAQIMKKFYRAQSFKALFSLHPRKVSVSLLGEMALKDD	1_11	seq_3678	840	289	1221	76
MGYG000055965_contig-100_145	GTTTGAGAACCATCTAAAACAACACGACTCTCAAAC	Reversed	GTATGATTACTATCTAAAAACACAACGCGATTG	GTATGATTACTATCTAAAAACACAACGCGATTGTACGCGTTTTCTCAAATTTGAGGTTTGAGAGTCGTGTTGTTTTAGATGGTTCTCAAACTGCTCGGTGCAGTTTGCTCATCCTCCCAGCGTTTGAGAGTCGTGTTGTTTTAGATGGGTCTCAAACCATACTGGGCCAGCGTGACGGACGCG	GTATGATTACTATCTAAAAACACAACGCGATTGTACGCGTTTTCTCAAATTTGAGGTTTGAGAGTCGTGTTGTTTT	Yes	MPYSGDYLIGLDMGTSSVGWAVTDMEYHILKQKGKALWGIRLFDAAQTAAARRVFRTNRRRNERKKQRIQWLQQLFDAEIAKADPAFFQRLKESKFTEEEKQGVEGKYTLFSEETLTDQTYYETYPTIYHLRKALLEENGPFDVRLVYLALHHIIKNRGHFLLETNVSEERESFSQAFHTLQEYLQEQYELDLTLPNAEAFAQHLKDRKRSITAKKKILKEDAGLTKADGMQNAIVDLLAGAKVKLAVLFQDDTLKNAEPGSLSLDMEWDEEALAAVLGEKLELLLAIKAVYDWAILDDILNGQEYLSQAKVQSYEKHKQDLALLKQTVKTELPEQYAEVFHAEREKLDNYAAYSGTGSYHCTYEAFRKYLNNLFKRSRGSQTVETILTELEQGTFLPKQRSKPNSVIPNQVHRKELVDILARAAAYLPFLTEKDQDGISVSQKILAIFDFRIPYYVGPLNPTSPHAWVKRSDAPILPWTFDQVVNLEESAEGFITRMTAKCTYLKEDVLPKDSLLYSEFMVLNELNNLRINGKRVSPELKQQIYRDLFLQKKTVKRKQLEDYLNREGILQRGDEISGIDGDFKASLRSYQDFAAILQKTGNTEMVEDLIRRIVLFGEDRKLLKSYVQRTYGEVLSPEDIQYVCQKRYTGWGRLSQEFLTKLYHVDDKTGEAISILEMMRRTNCNLMELLSSRYQYLDQIQAYNQEHYGATTQSVKEMVEASYAPPSIKRAILQTVAIVEELVKIMGYPPKRIFVEMARGEEEKKRTVSRKATLEELYKSCKKEAPELLGQLEGCSDQMLRRDKLYLYYTQMGKCMYSGEPIDLERLDTDYDIDHIYPQSKVKDDSLDNRVLVKRELNAAKADKYPIIAEIRDKMPPFWTYLKGKGLISSRKYDRLTRATTFLDEELAGFISRQLVETRQSAKIVAEILGKQYGKPTEIVYVKAGTVADFRQKADRNEKGEQVSYDFVKCREVNDYHHAKDAYLNIVVGNVYHLKFTKDPLHFIKSEAGETYSLKRVFDYRVVRDGETAWLPGEEGSISTVRKTIRKNNILFTQLTYKATGGFYDQTIQKKGGGQAPIKSRDPRMRIERFGGYNKLTGAYFCLVEHGTEKKRIRSLEAVYLMYERMYQAKPEEYCKSILGLTEPKVLLKCIKIGSLLSYDGFLMHICGRSGIQIIYHNANELIVSPEMQGYIKAVGKFLKQMRESAEKPKVTSYNKVNEQDNLKLYDVYSEKLQAHYGKMHTTPKQVIQENRDQFEGLDLYQQLETLGQILNLFTCNALPANLSAIGGSKKTGILLMTKNLPVGKAHTMKLIHQSVTGVFEQEIDLLGEDLTPHRR	2_2	seq_4098	709	246	1336	76
3300010270-45_contig-100_4	GTTTTAGACCACACTAGTATTACACTACTCTCAAAC	Reversed	TTTTAGATTGAAACACTAGTATGGCACTTGGCT	TTTTAGATTGAAACACTAGTATGGCACTTGGCTCGTAACCGGAAAATTCTCTTGAACTTTAAATTCATAAAATTTTGTAAATATGCAATTTGGGGTTTGAGAGTAGTGTAATACTAGTGTGGTCTAAAACTGATGTTAACCCAGAGTATTTAGGCAACTTGTTTGAGAGTAGTGTAATACTAG	TTTTAGATTGAAACACTAGTATGGCACTTGGCTCGTAACCGGAAAATTCTCTTGAACTTTAAATTCATAAAATTTT	Yes	MKVSSKEDLKQVKDYFVGLDIGTSSVGWAVTNELYEVLRAKGHRMWGSRLFEEGQTAAERRNYRAGRRRLDRRNDRLAILEELFASEIYKVDPAFYQRLHESQYHHEDKNTDGQYFLFNDVDYTDKTYHKEYPTIYHLRSSLMKEPAKDIRLLFLAVHHIIKYRGNFLLEGEPIKTSGGVMDILHQVLSCMEFSRLHDQIDEQVFVDLLTSTGRTCSDIAKLVSDSIADKGLKKQAKAFTSLVLGLKGNLDELFNEPEYKELDADVRSVEFSGKDYWEEREKYESILGESILALDGCKALYDSRLLSTIKPDGKYLSEAKVEVFNEHQEHLVKLKKLLKGEKALYNSVFRDDTKDSANYIAYIGKSQSGKNCSREDFYKFLKKVLEVLPESILKSEILQLIDLDVFLPLLRVRENGVIHYQIHEEELEQILAVASKKYEFLNSCDESGFTVAKKILKLLTFRIPYFVGPLNPAHKDSNGFAWVVRKEAGKVYPWDFEKKVDINASAQAFIENLTNKCTYLIGEDVLPKYSLAYSKFMLLNELNNLKYNGHPLSYEVKMAFITECFQAEHKKMTEKAIKSFLKLKGFTDGTGELTGLDIDIKSDLKSYRDMVRILGEGFDEQLAERIIRYVTLFGDAKKILADVLKKEFKDTISEVQVKQIQKLKYKEWGRLSEAFLKKIVGVAGDGPECNILTCMETQSLTLMEVLSSHNSYLAAIEEFNAKRTEVVERGSYDLVDELYISPAVKRSVWQTLRILEEITQLRRGIPKKIFVEVARTNRAEKKRTNSRQAKLLYLYKNIKDEARNWSKEIKETEAGKIQSKKLYLYYTQQGRCMYSGEPIDLGDLFTSKYDIDHIYPQSVTKDNSWDNLVLVKSILNREKTDNYPIEIETQKKCEGLWSRLLKYNLISEKKYERLIRTTPLTADELADFVSRQLVETNQAVKAVTNLLKRLYPDTTICYVKAENVSDFRQKNEFVKLRSLNAHHHAKDAYLNIVVGNVYHEKFTNNPRNFIKKARAEKKRPYNLSKMFDFLLKVGQRVIWNPDNSYPVVKKMMANNDVQVTKKLIEQKGALYDATIYKASVAKINSYEPLKRNNSVLADVKKYGGFTSIKIAYYSIFELYNKKNKEHEFQLLAMPILKINQLKSVDDYIAYASSVIDSNKYDVVRLVYRKLCIDSLVKINGFLYYIGGKTNNKVYINSATSLVLNAEIVKKLKVIETYLNRVQNDNKYEPNLEYINEENNIEIYNSLIEKMGKKAFSTMKMNKKDELSKLETLNAFKKIDLRKQCYILFELLNLLTHQKTTFDIKMIGLSASRCTINMNITKLQEFSIVTKSITGLYSKEIKII	1_60	seq_7072	665	238	1343	76
3300006226-64_contig-100_19	GTTTTGGTAGCATTCAAATCAACATGGCTCTAAAAC	Forward	TAGCATTTGAATCTAAAGGGCT	TAGCATTTGAATCTAAAGGGCTTCGCCAGCCTAAGTGGAAGCAAAAAATATCGCAATGAGTATTACGCGAGGTTTTAGAGCCATGTTGATTTGAATGCTACCAAAACTATGAACTTTGCAGATGGTTTTGAGTTAGGTTTTAGAGCCATGTTGATTTGAATGCTACCAAAAC	TAGCATTTGAATCTAAAGGGCTTCGCCAGCCTAAGTGGAAGCAAAAAATATCGCAATGAGTATTACGCGAGGTTTT	Yes	MNNKYIISLDIGTNSVGWAVMNEDFSLAKSNKKITSIEEGKRETIRKRTNLWGVRLFEEGKTAAGTRGKRGMRRRISRRKKRLIYLREIFEPHIGKFDDSFFIRMNESFLQNKDDLKKVKTKYPLFNGKSGDGETFADEKDYYQKYPTIYHLRQRLLDDKSQADLRLVYLAMHHILKFRGNFIYQGQDFDFENLSVLESLKELLTLYSKATAIDFSFENIEKADEILTNRNLSRSKKAADLTSHFSMPDKNINKQQQALYAAIVGNGINVAAIFGNDEYKNDEIPRGADFKYSKENYEETLAKYEALIAPEEFDVLAAGKKVYEAIVLCNILTHETLSASMKHKYEEHGRQLEKLKQYAKEAGIFDELFGKEGAYTLYVSGKSREVFYKKLTALLAKSEFWEEIKTEIEFDRYMPKQRMSDNGAIPYQVHEYELLKIIENQKEFYPFLGEMVKIEKEDDEGKISDSYEYKIQTLMKFRIPYYVGPLTPKADGKSRFAWLKKQSGMETENITPWNFGQVVDKEASAIEFIDRMTNFCTYLPQEKVLPDNSLIYQEFKIYNELITCGWCEKGSKKYFNPDLRAKIVAKLFKKHKKVSADKMILFLRSEGYADITVRDLFGIDILAKSPGYNNSYSTYIDFINAGISAEMLENNRLIFEEIIKWQTIFEDKKILRKAINSANKTKWDNLLSESQIKNLAAIRLKGWGRLSAKLLTGIRHTNGKTILENLKEENFNNFMRLIEDEKIAAAIREGSVEEGNTKTLNYGMVADLAGSPALKKGIWQSLKIIKELESHLGMENISKVVLEIPRGGSGGSGRTKSRKRQIEDFYSKFTENTTESLEAMSPGLKAEFADTHEKDFDKERIFLYFLQNAKCMYSGKSLTLGDISSYEVDHIIPQTLIKDDSIDNKVLVKREENQNKGGDVPSEKIVGKMKGYWEMLAKNGQVSKRKLANLTIGKLTDKVKEDFINRQLVETRQITKHVANILLAHFEGTDIEILTPRSSLTHQFRDGIIYVPDKEFDYQKELENGTHFEHDGKEFLLDGDGEFVESKYNNSNFVKVHFHEKYHKNRGINDYHHAHDAYLNAVVAHFIYGMNPELRELWVYGKYHKRQKDIVGKEAFKRRNYDKQLLTGMAENTWEMMIDNELVSFERDEVLGKIQTALGYRNMNIVKKTEKLIGKFGDETIYKKDANATPVKRDLNPALYGGTKAPVSAFTVVVRNNRGIIEPLSMPSMSADGYLKSKNRLEFIQLLYPSKNISEIILDVVPKYTKYIKYGIPRLLASYKEAQCGVQLPPIKMVNEKSSAEEMLKVYDSLADFIAKNQLFSDAKITLLKNKIKDNFAAYGTDEKLKVISELLRVSNGSNQGLNALKKAGLETTAQQLTSKENLISNDVIIISQSVAGLYETRRKIK	1_58	seq_7216	238	102	1406	76
MGYG000059920_contig-100_108	CCTGTTGATGACCCAACAAAGGTACTAATTTGAAAGCAAATCACAAC	Forward	TTGATTGCAATTTGTATTTTTATTAGATCATCAACAG	TTGATTGCAATTTGTATTTTTATTAGATCATCAACAGCTCAATTCTACAACAGAATCATACCATAATCTAAGTTTTTTCTTATTTCTAACTTAATATCAATTATACTACATTTTCAAAAATAATCTAGACTTGCCACGAAGCAAACAAAAAATGAACAGGGAAAAACATCTTTATTCTTTTGTTGAA	TTGATTGCAATTTGTATTTTTATTAGATCATCAACAGCTCAATTCTACAACAGAATCATACCATAATCTAAGTTTT	Yes	MKKVLGLDLGSSSIGWAYVHEAENEAELGSSKIIKLGVRVNPLTVDEQRNFEQGKSITTNASRTLKRCMRRNLQRYKLRRENLIEVLKKHGFISDASILSEQGNYTTFETYRLRAKAAVAEISLEELARVLLMINKKRGYKSSRKNRGGDEGKFIDGISVAKQLYDRGITPGQFSLELLKEGKRHLPDYYRSDLQNELDRIWNFQQSFYPEILTQNFREQIRDKGQKNTSQIFLREYQIYTADNKGADKLSRALQWRVEGLSRKLSVEELAFVMSDLNGSISGSSGYLGAIGDRSKELYLGKQTVGQYLMEKLNTNPNGSLKSKVFYRQDYLDEFERIWETQAGFHKELTLELKKEIRDIIIFYQRSLKSQKGLISFCELESKLVEIEVNGKMRRKVVGSRVCPKSSPLFQEFKIWSILNNICVWSVDKSKSSEARKMDERDKEPNLNQEEKEILFKELSLKEKLSKRDVLELLFEDARKLDMNYEKVEGNRTQATLFKAYQEIIARSGHGEYDFTRMLSSEILEIVSGVFDGLGYNTDILYFNSEGELDQQPLYRLWHLLYSFEGDKSNSGNENLINKITNLYGFDREYAVILADVVFPPDYGNLSAKAIHKILPYLKDGNKYSLACEYAGFRHSKNSLTKEEREKRVLKERLDILPKNTLRNPVVEKILNQMVHVVNGVINKYGKPDEIRIELARELKKNAKEREEWTRAINKSTIENEKLRSVLKKEFGFTQVSRNDIVRYKLYLELESRGFKTLYSNTYIPLEKLFFKEFDIEHIIPQSRLFDDSFSNKTIELRSVNQEKDNQTAYDYVSGKGGEAGLQEYLERVEDLFKGGYINKAKYNKLRMTGKDIPDDFIDRDLRDTQYIARRAKAMLEEVVGNVVSTSGAVTDRLREDWQLVDVMKELNWNKYERLGLTEIVEDRDGRKIRRIKGWTKRNDHRHHAMDALTIAFTKPKYVQYLNNLNARGDKSSSVYGIERDELSRDSKGKLRFNSPMPLKEFRMEAKLHLENVLVSTKAKNKVITPNVNKSKKRGGMNQKVQLTPRGQLHQETIYGSIKQYVTKEVKVGSAFNMEMILKVANKAYREALLKRLNAFDQDAKKAFTGKNSLEKNPIFINDSHTCKVPEKVKVVSFETVYTIRKEIGPDLKVDKVIDKRVRDILETRLVEFGGDSKLAFTNLDENPIWLNKEKGIDIKRVTISGVSNVIALHDKLDKDGKLVLDEHGQPQPVDFVCSGNNHHVVVYRDPEGKIQDDVVSFFEATVRAKEGLPVIDREYKKQEGWEFLFSMKQNEYFVFPNEETGFDPKEVDLMNPDNYALISPNLFRVQTMSRVMYGNQVVRDYKFRHHLETTVKDCKELKDIAYKQYKSLDFASQIVKVRIDHIGQIVHVGEY	1_3	seq_7902	305	116	1392	76
HGM28-bin-42_contig-100_9	GTTTGTTACTCTTTCTGATTTACAAAGCTCTCAAAC	Forward	GATAAGAAAAGCAGAAAGAGAAACAAA	GATAAGAAAAGCAGAAAGAGAAACAAAGTGACGGGAGGTGATCTGATGCAGATCCGCAGTGACTATACCGGATTTTCAGGAAAGGGCTATCAGGATAACTATCTTTATAAAAATAAGGATGCGGCAAGGGAAAAGGAGAATGACAGCCAGGCAGACAGAACTACGCCGGATGGAGTC	GATAAGAAAAGCAGAAAGAGAAACAAAGTGACGGGAGGTGATCTGATGCAGATCCGCAGTGACTATACCGGATTTT	Yes	MEKYYLGLDMGTNSVGWAVTDENYNLIRKKGKDLWGVRLFPEAKTAQERRSKRCERRRRQREKARIGCLQEMFADTINEKDPGFYQRLEDSKFLIEDKREHQPFALFADRDFTDKDYYAKYPTIYHLRKELLQSKEPHDVRLVYLAVLNMYKHRGHFLNTTLTGGDSTDGFESLYKSLVEQMGRVRGEEWVDDFLCSDLENVLTDKRFSKSRKVEVIREVLKIDKKDKIRTDMWKLICGLQVALSNIFPEESMSDEYKKYKLSFDDSGCEEKMLEVEGMISEEAFDALLIMKQVHDWIILADIMAGDNKKYHFLSEARVASYEKHEKDLKLLKKVYKVYLSEKYDEMFRKTEKDNYCAYIGSTNVKGKIIRRNEHCKIEELYARIKKETGSIAANNDVSYILEEIEKGTFLPKQMTASNGVIPNQIHRAELEQILKNAAEYLPFLKETDKDGMTVSDKIIALFKFQIPYYIGPLIKTEKNNAWVVRKEDGKVYPWNLEQKIDVKMTAEEFIGRMVNHCTYLSGEKVLPKNSLLYEKFMVLNELNNLKINGQKVSAELKQELYKELFGNGKKVTGKRIKTYLFSRGYVSSDMPVEITGIDGDCINRLSNYKKFLEVFKTETLTYEQEKIAEDIILWGTLYGDSKHFWKEKIEEKYGEILSPEQKKRILGYRFRDWGRLSREFLCLEGESKQTGETASIISRLWNENYNLMQLLGDEFTYKNVIEERSNQINKVLSEIQYEDLMELYISAPVRRMTWQTILILKELQKVLGRYPDKIFVEMAREHRKESGRTVSKKRKFEELYKKCGEEAEQWLREIEATDEYRFRSKKLYLYYTQKGRCMYTGERIELSELFHDNRYDIDHIYPRHFVKDDNIDNNLVLVKKEKNEHKSDSFPIESDIQKSQLTWWNLLLEGGFITKEKYNRLMRKEGFTTEEQTAFISRQIVETRQGTKTIVDVLKKSCPETDIVYVKAGNVSDFRNHFHVIKCRSINDFHHAHDAYLNIVVGNVYDVKFTRSPKNFVEAYRRDPAHNPYHMDKIFDFNVKRGSVTAWDTKKSIRTVRSVLDRNSPLVTYMNYEVHGELADQNPYSASKAAKVQGEGYIPLKTSDSRLANVQCYGGFTKYTGTYFFVVEHTVKKKTVRTLEAMPLYLKANMKKTDEMEKYCRNQLKYIEPRIVCSRIKMYSLMKIDGYYAYISGRTGNQIVLVNAIQLVLKREYQDYIKKLDDIFEKGLDNSALEYQKTITKEKNQELYRELMYKHKDGIYGRKPNPVGEKLEKREAVFMGLSIMEQATVLREILKLSQRLNEGANLTLFGEGKKCGITKMNKEITGLRECKIIHQSVTGLYVTETDLLNI	1_108	seq_9638	624	178	1351	76
MGYG000077936_contig-100_89	GTTGTGATTTGCTCAAATTTCACTACCTTTGCGGTAGAATCACCAAC	Forward	TTGGTGATTACTACCGCAAAGGTAGTAAAAT	TTGGTGATTACTACCGCAAAGGTAGTAAAATAACAATCAAATAATATTGTTGCGTTTCTAATAAATCAACAATTTTGTTTATCTTTGCCTTATTAATAGAACTCAGCCCATAGATTACAAGTCCGTATTATCCTTATTTCTTACATCAGGAGGGCTTGACTGTTTCGACATAACAGAAGCT	TTGGTGATTACTACCGCAAAGGTAGTAAAATAACAATCAAATAATATTGTTGCGTTTCTAATAAATCAACAATTTT	Yes	MKKILGLDLGTTSIGWAFVTEAENEKEKSSIIKLGVRVNPLTVDEQTNFEKGKAITTNADRTLKRTVRRNLQRYKLRRENLISLLKKEGFITEDSVLCEKGNNTTFETRRLRAKAVTEEISLEELARVLIMLNKKRGYKSSRKANSGEEGNLIDGMTVARKLYDEHLTPGQYTYQLLCKGKKYIPDFYPSDLIAEFEAVWNCQKQFYTDMLTDELREALRDKNEKQTWAICAAPLGLKGIKRNGTVADQRVENYRWRTEALTKQLPLEQVVIVLQKINSQIRGTSGYLGAISDRSKELYFNHLTVGQFQMKQLSENPNISLKNQVFYRQDYLDEFERIWEKQAKFHKELTEELKHELRDIIIFYQRPLKSQKSLISYCEFESSQKEVVVDGKKKTITIGLRVCPKSSPLFQCFKIWQSINNLQITGNVIPKQQLDLFGDTTEFDHGTRILTEEEKLDLYRELSIKESLSEAEIIKLLFGGKKGLSLNFHKVEGNRTMATFIKACHTILVINGYNDYDFSKISYDKTIAIITQVFDALGFKSGFLNFNPTLEGKGYERQDAYRLWHLLYSYSDDNSATGNEKLVERIGNLLNMDKESAAAFASITYESDYGSLSSKAMRRILPHMMDGLEYSVACEYAGYRHSRRSLTKEEIMSKPLVNTIPLLPRNSLRNPVVEKILNQMINVVNAVSESYGKPDEIRIEMARELKKSATEREQMTRDIARANIENDKYRKVLQEKFNIQNVSRNDIIRYRLYLELEANGFKTLYTQTYIPREKLFSKEFDIEHIIPQARLFDDSFSNKTLEARSANIEKGSTTAYDYVLAKYGEHGSNGAIAYKERIDHLYKDGKISKTKHDKLLMTTDDIPDGFINRDLRDTQYIARKAREILESTVRVVVPTTGSVTDRLREDWQLVDVMKELNWDKYDQLGLTEIVKDHDGRQIRRIKDWTKRNDHRHHAMDALTIAFTRHSYIQYLNNLNARSDKGGSIYAIEKKELYRDKNNKLRFIPPMPLGEFRVEARRHLENVLISIKAKNKVVTRNVNITRGSDGKTHRTVQLTPRGQLHNETVYGHRCQCIVKEEKVCSAFNMEKINTVSNPQFREALLRRYAEFGDAKKAFTGKNSLDKNPIYLNDDHTKQVPQKVKTVTFEEVFTIRKPIDKDLNIDKVVDAHIREILQQRLSEYGDDAKKAFANLDENPIWLNRERGIAIKRVTIYGVSNAIALHDRRDMQGNKILKSNGTPTPADYVSTSNNHHVAIFLDEKGNLQEHVVSFFEATERSRQHLPIVDREYNKHLEWKFLFTMKRNEYFVFPNEKTGFNPNEIDLLDPNNAAEISKNLFRVQKLATKNYFFRHHLETNVDTPKELSGITYKSQLGLKGIVGIVKVRINHLGQIVAVGEY	2_55	seq_10587	296	95	1393	76
MGYG000123922_contig-100_2	GTTTGAGTACCCTATGGAATTACACTGCTCTCAAAC	Forward	AGCAGATTCATCGCATAGGTATTCCAA	AGCAGATTCATCGCATAGGTATTCCAAACATTATCATCGTCGCTGATCGCATCGCGGAAGCCCTTAAATGTCTTTTCGGGAAATGTTTTTCCGGCAAATTTTTCGGCAAGACCGATAAGCTTGAGAATATTCTTTTTCGGATCCTTGTCAACGTATTTCAGCACTCTGTCCAGCAGA	AGCAGATTCATCGCATAGGTATTCCAAACATTATCATCGTCGCTGATCGCATCGCGGAAGCCCTTAAATGTCTTTT	Yes	MKRGNYYLGLDIGTDSVGYAVTDESYNLLKYNGSFAWETTVFDAVSSNAERRSFRSARRMLDRRQQRVNLLQDLFAKEIAKVDENFYKRIRKSQLYREDVGDKYILFNDTDYTDTDYFAEYPTIHHLINELMKNPAPHDVRLVYLACSWLVAHRGHSLNNMEKGNISDVKDFEKVYKKFLEYFTETRKCAAPWECDDIEAFGKAVKAKKNVTAKNKELIEVLLNGQKPSKETTEEFPFRQDCIIKLLAGGTCKLSDLFACEEYSDYGSISLGMDEDTMKEISSKIGDDYELISAMRGIYDWSLLVDILGEYSTISEAKAAVYEQHKKDLGTLKAFIKEYKPEKYNEVFREIGKDNYAAYSYHTDEPNSAGLKRKNVEDFSKYILGIINKIEPKEEDIEKFNDMKSRLELRTFLPKQRNTNNRVIPHQLYWHELNEILKNASKYLDFLNEKDEDGISVKDKILSVFMFKIPYFVGPLNDKSPNAWIVRKAGRIYPWNFESMVDLDASEDAFIRKMTNRCTYLPDEYVLPKDSLCYHKFAVLNEINNLKINGEKISVELKQRIYNELFLQKKKVTRKRIMDFLICNGYLEKGSEDLVSGIDINIKSNLEPQIAFRRLFENNILSESEAERIIERSSYAEDKLRFLKWLKREFPQLNDDDREYIGRLKFKDFGRLSRKFLCDFEGADRKTGEVFTILEALWSTQNNLMELLSNSFTFAERIEEYQKEYYSENPKTLNDRLNEMYISDSVKRPIYRTLDIVKDVVKAFGVPKKIFVEMTRGGSADQKGKRTKSRKQQILDLYEKCDEEDVRELKQQLESMGELADNKLQGDKLFLYYMQLGKCMYSGEPIKLEELGTKSYDIDHIYPQAYVKDDSIINNKVLVLSELNGEKGDIYPIKSNIRQKMFGWWKHLKDKELISGEKYKRLTRSTPFSDDEKLGFINRQLTETSQSTKAVATLLGEKYDTEIVYCKARLTSEFRQEFDLLKSRTFNDLHHAKDAYLNIVCGNVYNMKFTKKWFNIDSQYNIKTKALFSHPVICGEKTVWDGEPMLAKVKATVAKNNAHFTKYKFFKRGGLFDQNPVHAGADKTPLKKGLPTEKYGGYNKAGVMFFIPVKYTAGKKTEIIIMSVELLVGKKFLADKNFALEYSYSRLQRILGKPVDSISFPMGMTPWKVNTVLSLDGFRVCITGIGSGGKCLSAQPIMQFSDDKFWEYYLKKLEAVSEKIARNPKYVYSEYFDKVSTEKNIELYDLYLNKLKSTIYSKRINNPVAIVESGREKFVSLNIRDQVLTLLNLHTVFGRMTGGCDLSCIGGSKKTAATVSFSSTVSNWKKYYSDVRIIDQSASGLWEKKSENLLDLL	1_132	seq_10869	598	198	1353	76
BP-bin890_contig-100_39	GTTGCGGATTGACACCACTTTCTGATTTGCTATAAC	Forward	TCTAGCAAATCAGAAAGTGGTGACTTTCC	TCTAGCAAATCAGAAAGTGGTGACTTTCCGTTAACAAGACATTCACCAAATGGAAAGCAGGCTTCGGCCTGCTTTTTTGTTCAATACCCCTTACTGATTCTTTTCAGGTTGGGATTTGAAAATTTCAAAATCATCTTGATCTTCCCACACGTATTTCGTATAAGGTTCTCACTTTGCCC	TCTAGCAAATCAGAAAGTGGTGACTTTCCGTTAACAAGACATTCACCAAATGGAAAGCAGGCTTCGGCCTGCTTTT	Yes	MQDAVSVPLYRLGLDVGATSIGWCMLPLTQKGEPQAIMAMGVRIFSDGRDAQSSEPLAVERRTARGMRRNRDRTLSRQQHLMQVLTDIGLMPAERDQRKALLDETGALENNPYAIRARALDEAVPLHHLGRALFHLGQRRGFQSNRRADGKSKDDDKSLMKGAFSKLANAMIETKARTYGAFLYQRLKAGDGVRIRPVKKNNKNDYAFYPQRSDYQHELTMLWQAQQRYYPALLTEENHAKVFDAIFYQRPLMKPDVGYCQFEEGEKRAPKAYPVFQQFRILEDVNHLMINTVTGEKLPLSQKQRDEILKLLNKKKDVTFDTLRKNKTLGFSQNTTFNLETEERTKLKGNTTASRLSGNDAFGEQWFAFSDTQQAEIVTNLLEEDNEDTLIAWLQQHHNLSWDTAEHVSKIALEAGYGRLSLKAMKEILPHLEYGMTYDKAVAQVHPHHSDFRPTDLLDELPYYGKAMRKRVMPAPKATDPHEKRYGKINNPTVHIGLNQIRKLINELIQCYGRPTQIVVELARELKENQEQANLSAKRRKENQKLNEEAEREIARLGYIPNHRNREKYKLWVTQAKDATQRQCPFTGQQIRLEDVFREDSPFEIEHLLPFSRSYNDSLANKVLACRTANREKTNQSSYEAFGGHATHYADIMERVKLLPYEKRWRFQPDAWDIARGKGEDVIARLLNDTKYLSRLTKEYLSHICQDVYVVTGGMTALLRGKWGLNDWLGDKDQTKERKDHRHHAVDAFVIACISRGMMQRISAAAKYAESQFSHRLVDQMPPPFEGFQWDEGKHTVEQIVVSHKPDHGNARRAINPPQGQRPYTTGKLHEETAYGLVNPKNADGDIELVTRVPLASLESLKHIREIRDGAIRTRLLDYMQDVPVDAKGKPAKTDIPQWQDKLQQFGDIHNIRRVRIVIAKTPNTVIGMATQEEKERATAENRPPLPYKYYPTGGNDCAEIYCPDRGKKAGQWQVEIISTFDVHQKDFVPQWKRQRENATTKLVMRLKKNDMVAYEEHGETVIVRVKKLNIDGRMFFEKHSVAKAIKEPNATSAKQLQLKNARKIHVDILGRVHDPLAQTHVNRVQIDVDDGYVRSARGDGDGA	1_15	seq_10871	1148	401	1104	76
MGYG000071747_contig-100_145	GTTTGAGAGTATTGCTAAAACAAATACAACACACAC	Forward	TATTTGTTTTAGCAATACTCTCAAAC	TATTTGTTTTAGCAATACTCTCAAACACTCTAATTTAATTCCTGTCTTCATATTCCGTGTGTGTTGTATTTGTTTTAGCAATACTCTCAAACAGTAGTGTAAAAATCGTAATAAAAATCAAGTGTGTGTTGTATTTGTTTTAGCAATACTCTCAAACGCATACCGAGTTAAAAGCT	TATTTGTTTTAGCAATACTCTCAAACACTCTAATTTAATTCCTGTCTTCATATTCCGTGTGTGTTGTATTTGTTTT	Yes	MENSNNSKKYYLGLDMGTDSCGWCVTDDKYNIIRSHKKTYGPDGKLVKREGCHLWGSRLFGPANTAKNRRLNRTARRRLARRRRRIILLRELFQPEIDKVDPNFFRRLDQSNLWNEDKDKELQMEHNFLFNDKDLTDKEYYKDFPTIYHLRKAMVNGLTINGHYYDPKKQFDIREVYLVLAHMIKYRGNFLMEGDVKGSVVDSAYLKQCFDNIDAILISLNNGEDDENEDDKIDPSECCFNVDEKKARKLANNFQETNKVSDLEDKERDLFGKFDSKDIRKKILKLINGGSGVRLKDFLPKEILVAHDGDDEYGDKKIDLSSETLEDDINGYGLPEIYIEIILEAKKIYDFRTLAYLLHGQSLLCDAMFNVYKKHKEQLAALKRLYKKYATKEQYYFMFRDSRILDGDDSDDEEDKKESNKEESEKSKAKKKKASYVSYIGYTKTNSKAKYTGAHITSEKNISALIKQIKEDLKFDDLKSKVDDPSQQNELSKQDILDIQCIEEAIESNTFLPRQNSRNNGVFPYQLNLNEMRTIIENQSKYYPFLKDKAPSFPDGKTEEYKIVSLLKFKIPYYIGPLSQPNDYVRDDKRDNHWVQFRGENNQTINPWNFSQIVDLEGTADKFISNLTNYCTYIFGENTLPKESLIFQAYKVLNDLNNLKVNGSLISKEDKDYIIQNVYLKKKKIKGKDIVNALKNKYKLSDEDPTITTKGSGKSIGEDEVDLTMFNSSLSSFIDMSNPNAFGPEFYKDSSKFELAEKVIELITIVEDKELLKERLKKLGLSDNQVNYLFKQKYSGWAPLSRKLLDGITIDCVNENTGEAYPVTIIDVMRDTPLNFMEIYETKGSQFSGFKEKVAELNDEKNICRDDLIEESYASPAMKRSVRQTFKVIDELKNTLNIDHFDRIFVEATRAPGEAGKMVKSRKKQLQEAYDAAKDLVDQELRNDLEKQTDDQLRRKKVYLYFMQLGRSVYSGEKIDLNELDKNYDIDHIIPQAKLKDDSFNNIVLVERELNNKKQDEYPIPSTIISEQGRNWIQKLANIKDKNKRSYFMPKDKENRLLRPESKQLTSDELNGFINRQLTLTNQSVKAVCDILKMTEKGSEIVYSKANFVSDFRKLCGELRPSYDAFVKVRDINDFHHANDAYLNIVVGNVYYEKFKNFYISNRIDYDNNGKKDLSVLASKLFTKTQADDKTGNIYWEAHFHNEKEIDVNGKERTIKVRDEGTESTFDKIEHYMELNDPLVTQMQYTLSGKQGFFNKITLKAKAKENEDNSEKLFPLKQHLRSDSNKAMDVNKYGGYSDMSNPYFMLVKSEGKKGKHIYSLESIPMICLKSFKNEEDKIEYLVKVNGLNNPVIIVDKLLMKSTLEIPQVSNDGNICGCTKLAFTGRTNNNVVLINLSELHLPLEWKKYYKKISNFYGTNASAAEKKNHKFDVFEEQMKEDPTSDLKSGAIVLTQFDNKRFYSYLADNVFAKAMYKGIPTIGSSFAKLKDKYEVFCNLNTLEQGKVLIGLIKLLSCKSVQGTDLSLIGLSKNLGLISMSKTLKEGCSIVQESATGLNRFVIYVVE	2_30	seq_4392	15	6	1563	76
MGYG000117282_contig-100_97	GTTGCGGATTGACACTGGTTCTTTGATTTCTACAAT	Forward	ATTGTAGAAATCAAAGAACGGTGT	ATTGTAGAAATCAAAGAACGGTGTCTGGGGTTCGCCCCGTTGCGTCGCAAGACGCATATCCGTTAACAAGGATTTTAATCCACCAAATAAGAGACCGAACTTTTGTTCGGTCTCGTTTTTTTAAAAGCTTAAATTTGCTTTTGGATTGATTCGACGCTGCGAGATGTTATCAAT	ATTGTAGAAATCAAAGAACGGTGTCTGGGGTTCGCCCCGTTGCGTCGCAAGACGCATATCCGTTAACAAGGATTTT	Yes	MNTTIIFPEDENEQTVLGLDMGSNSIGWFLQTVSANGMPKKIIAAGSRIFDNSRDPKTRVPLSVQKRLANASSTRRDRQIMRTKHLCKLLKEFKLLPPAEVKADVSNRNPYKLRAKAAEEKIDLYGIGRAILHINKRRGFLSNRKADKRANDEEAHGMKLGISNLRTHLADKTLGQYLYERQKSGKGTRMRAKAIKNKNHYEMYADRDMYVDEFQKIWRTQQKYHKNLDDEMGKKIEDALFFQRPLKTPERGFCQFEKGEKRAYKAYPISQKFRILQEVNALEVVNNGVIEVVLTPEDKKKLSEILLKNTSPHIKKGMLSFAEMKKILNIKRVHFFNFEAENRKGFYADSTYAVFASPDCFGDRWEKLDDDLRENIVDLIIQNKEKEFKRIANEQFGFDDEKCEKILDAAMSLEDGTTSLSAKAMHKISKFLEDGELYHSACNMAGYDFNAGYDGELYEKLPYYGEILRTATIGGNTNFDPHENPEKYYGKITNPTVHVALNQLRKLVNKIFEVYGAPDKIVIETARDLPLGEKGLGEINKRNLENKKENEKIGEVLQKLKVANNAKNRMKYRLWCDLNKDETKRCCPFCGKTIPPHKIFSPEFEIEHLLPFSITFDDSRGNKVLSCASCNRIFKGKHSPYEAFANNPSYNWNEIVARVSEMSWARQWRFKPDALKIFEDQFGDFIARMLNDTRYMSKVAREYLTAVLPKEKIITVPGTITGKLRARWGLNRILDTAAENDDESVKNRDDLRHHAVDAFVISSINRKLIALISRTARLAEEAGLENVLKALPSPFEKISYEQLKETIDNIKVSHKLDRGDVKAAIARGATVGKLHKDTAYGKIGKEEDGKLTLVKRVPLMNIEAKRDAIGQIANPQIRDALLEEFDKLAGLSESQIKNRWNEILMQFAEIKHVRRVRIHLKNRESHKLIKIADKSGNIYKYMDNDESYCIDIYKPSKSDKWNFEVINMYDAHKNEIPQWRKNDARAKLVMRLYKRDTIAYEENGEYKIARVTGIATHGQISLLGLQISRVEGNPPKKMPNVLQKLNARKIYIDEIGRVYDPKKK	2_3	seq_7271	1315	440	1064	76
ZeeviD-2015--PNP-Main-540--bin-18_contig-100_24	GTTTTGGTACCCTCTAAATTTTTGCTATACTGAAAC	Reversed	AGTATAGCAAAGGTTTAGAGGACCTATCAAAAC	AGTATAGCAAAGGTTTAGAGGACCTATCAAAACAAGGGAAATATTCCCGAAATCGGAACTGCTTAGCAGTTCCTTTTCTTTTTATATGGGTTGGAGAATTTTATATATTGAAAATGCTAGTGCTGTAAGGCTATATTTAGATAATATTAGAATAGAAAGCACAAATGGTGAGCTTACAGTTCC	AGTATAGCAAAGGTTTAGAGGACCTATCAAAACAAGGGAAATATTCCCGAAATCGGAACTGCTTAGCAGTTCCTTTT	Yes	MGYILGLDLGITSVGFGIIEEDTYKIIKYGVRLFDEGTADNNLTRRQNRSSRRLKSRRKNRINAIKYLLLNNNVIPNVNFDILDNVYELRVKGLTQKLTNLELANVLVNLAKRRGSSLDVAVDENDNESVVAASALTKNTAELKKNNLYICQAQLAKIKSGVKLRNHDNIYKSDDYEKELRQILSNQDLSNELNDKIVEIIMRRRNFSEGPGSYEFPTKYGSYRVDYVDGIKTIKHVNLIEEMRGKCSIFKNEPRIAKCSFEACLFNLLNDLNNLTINGNGKITKEQKLQIINDYVIPKGKITIPQLVKYLGVEEKDITGFRKNKSEKNIITTFDTYSKMINFLPKDILNVTAYVDSIIELLTKTAVVEERIEEIKKLNLGLNDDVINQLANMTKVNGYHSLSKKAMDIIIPEMIETDKNQMQIIHDNNLDKNDCQEKGPKIKFDSSAILSPVTKRVHMQAIQVVNELRKEYGEFDSIVIETTRAKNSSDEKKDIQEDQKRLEEQKRKSDELLIDLDKNPDNYNTLTKLKLRLYKEQEGKTIYAGLPIDRDLLLNDPTAYQIEHIIPYAVSFDNSMNNKSLASAKENQDKGKRTPWQYFSSGMVSECEGPINDWESFEAFVNSLKISKNKKNNLLNQEDVTKFDNMKAFVARNLSDTSYGVRTVMNTMQQYFNDNNINTKVFTVKGRLTNIFRSRVGLKKDRDYFIHHAVDALIIAGSKNQSVFNNAYLLSTTKDGILIKKTGEVFDYSQDPFDDPRFLNYISSLKKIEGKPEYFSYKVDKKTNRQFADQTIYSTRNYDGVDYVVKKYKDIYGKDGESLKKLFDDKKEQTLLMARNDIQTFELFKKIYENYKNEKNPFAKYKDEFGPIKKYSKDGKGPEIYQVKYISDKLGNHLDISHKYNVENGNKKVVLLQNSPYRTDVYQSKETGLYNFITIRRYHIYQENDMNIIKPELYQKLLSDKRIDETYEFKFSLNRNDIINLVTVDNQADHINEMLYRFIGTNNDKTNRIEIRYIEKMTLKQIMVSIGKKIVKFEKYNVSPTGKKAKAEKEVLKLKWK	1_8	seq_1351	1344	487	1057	77
Bengtsson-PalmeJ-2015--TRAVELRES33--bin-86_contig-100_16	CATTTGGAATCATTTGCTTTTACATGGTTCCAAAAC	Forward	ATTTGAATCCATGTAAAAATGTAAAGCAAATGATTCCAAATG	ATTTGAATCCATGTAAAAATGTAAAGCAAATGATTCCAAATGTGTTGAGAGCATAAGAAGCTACGAGTTAGAGTTTTGGAACCATGTAAAAGCAAATGATTCCAAATGCAATAGGTGCTAATCCTTTACTGGTTGACGTGTTTTGGAACCATGTAAAAGCAAATGATTCCAAATGATTTACTCGCAATAACC	ATTTGAATCCATGTAAAAATGTAAAGCAAATGATTCCAAATGTGTTGAGAGCATAAGAAGCTACGAGTTAGAGTTTT	Yes	MQNGFLGITVSSEQVGWAVTNPKYELERASRKDLWGVRLFDKAETAEDRRMFRTNRRLNQRKKNRIHYLRDIFHEEVNQKDPNFFQQLDESNFCEDDRTVEFNFDTNLYKNQFPTVYHLRKYLMETKDKPDIRLVYLAFSKFMKNRGHFLYKGNLGEVMDFENSMKGFCESLEKFNIDFPTLSDEQVKEVRDILCDHKIAKTVKKKNIITITKVKSKTAKAWIGLFCGCSVPVKVLFQDIDEEIVTDPEKISFEDASYDDYIANIEKGVGIYYEAIVSAKMLFDWSILNEILGDHQLLSDAMIAEYNKHHDDLKRLQKIIKGTGSRELYQDIFINDVSGNYVCYVGHAKTMSSADQKQFYTFLKNRLKNVNCISSEDAEWIDTEIKNGTLLPKQTKRDNSVIPHQLQLREFELILDNMQEMYPFLKENREKLLKIFNFVIPYYVGPLKGVVRKGESTNWMVPKKDGVIHPWNFDEMVDKEASAECFISRMTGNCSYLFNEKVLPKNSLLYETFEVLNELNPLKINGEPISVELKQRIYEQLFLTGKKVTKKSLTKYLIKNGYDKDIELSGIDNEFHSNLKSHIDFEDYDNLSDEEVEQIILRITVFEDKQLLKDYLNREFVKLSEDERKQICSLSYKGWGNLSEMLLNGITVTDSNGVEVSVMDMLWNTNLNLMQILSKKYGYKAEIEHYNKEHEKTIYNREDLMDYLNIPPAQRRKVNQLITIVKSLKKTYGVPNKIFFKISREHQDDPKRTSSRKEQLKYLYKSLKSEDEKHLMKELDELNDHELSNDKVYLYFLQKGRCIYSGKKLNLSRLRKSNYQNDIDYIYPLSAVNDRSMNNKVLTGIQENRADKYTYFPVDSEIQKKMKGFWMELVLQGFMTKEKYFRLSRENDFSENELVSFIEREISDNQQSGRMIASVLQYYFPESKIVFVKEKLISSFKRDFHLISSYGHNHLQAAKDAYITIVVGNVYHTKFTMDPAIYFKNHKRKDYDLNRLFLENISRDGQIAWESGPYGSIQTVRKEYAQNHIAVTKRVVEVKGGLFKQMPLKKGHGEYPLKTNDPRFGNIAQYGGYTNVTGSYFVLVESMEKGKKRISLEYVPVYLHERLEDDPGHKLLKEYLVDHRKLNHPKILLAKVRKNSLLKIDGFYYRLNGRSGNALILTNAVELIMDDWQTKTANKISGYMKRRAIDKKARVYQNEFHIQELEQLYDFYLDKLKNGVYKNRKNNQAELIHNEKEQFMELKTEDQCVLLTEIKKLFVCSPMQADLTLIGGSKHTGMIAMSSNVTKADFAVIAEDPLGLRNKVIYSHKGEK	1_28	seq_1707	778	267	1312	77
Bengtsson-PalmeJ-2015--TRAVELRES9--bin-97_contig-100_5	GTTGTGATTTGACGTTTTTTTGAGGTGTGCTATATT	Forward	CCACCTCAAAATATCCGCAGATC	CCACCTCAAAATATCCGCAGATCCGTTTCCGCGGCACATCCAGCAGCACAACGCGCGCACCCTGAGGCCCCTCTTTTTTCCCGACCGACTCCAGAAACGCAATCAGACTTCCATCCGGCACCGCGGCGGCATCGACAATCCGGAGATGTCCCGTCCCGGCAAGACTCCATCCG	CCACCTCAAAATATCCGCAGATCCGTTTCCGCGGCACATCCAGCAGCACAACGCGCGCACCCTGAGGCCCCTCTTTT	Yes	MGKILGLDVGTNSLGWAILDPVQQKISNAGVIVFQQGIPEEKGVEAECSPAAERRIIRAGRRLKFRRRLRKYHTLKLLIENKMCPLTMPELQNWIRNGKFPIENKEFIQWLGSTKEANPYFFRAKAAETKLPPLELGRAFYHLAIRRGFKSSRKDASSSNEKELTSFKQEICNLTRILQEKQCTLGQYFYELFQKSEKIRKVNRCGRKEHYEPEFETICAVQNLPESFVEAMRKALFLQRPLRSQKHLAGYCSLEKKHVRCRIGHPLFERYRMLAFLNSIRKNGLPLTREERRKAESAFLLKKASFEFEKLVRKLDPKNWRKILPEFNYAPDKSIATSPVTCQMQKVLGTEDLFAWRHEYIGGDGKTRTMDYQTLFDALIFFDDNDLLKKFAIERAGLTGEQAAEFVEIRIPDGYANFSLCAIRKILPFLEAGHIQTRAVFLAKLPDVLGRETFQKNSERIIADLGRIEEDWRSERERAPSDGPRAPFLSQTERVRQYLEDEFHVTPDRFEQLYRYNSRSDYPDNTGTGILPEVNLGMIYNPMVYRSLNEVRHLVNHLRRTEKIDAETEIHVELARTVNDKSTRKAVADYQKNQENLRKKYAEEIEALGWEATDERILRYTLWMEQNQRCLYTGKQIGAADLLSPQNVVEIEHTIPRSRGGESIMENLTICFTHYNRYTKKNNLPTMCPNYDKPWNDCSSILDNIRSAGWFEKRESLRAQAEKLKSAARGNPQKRVDKIKCEKELEYWDKKLAAFEITDEQLRKQGFSKRQLADTGVIARHTVFLLRSVYRNTYSRNGKVTEWVRKAWGVQGFYERKKRTDHKHHAVDAMCLAALTESSYQKISTAYRIDSEKAAAHIQDEQNTLPTGYPWPEFPEDVFRKTEEILVYHSTRHNETKQTRKKVHLVTPYRRADGKLIRVVKTGGDTVRGQLHKDSYFGRILDPESGEERSVIRKELNLNNFAAEAKLSEIVDPKIRESVQEQIRSRIKEGKSFKDAMNEGNFRMWTRDGSFNGPPIHSVRCFVSSTEPLKIRKHAYSSDKDYKKYIYAETAKGGNFKAALYRSPDGKLSYRLQSLWEWATTHRKPDYIPLEKQTGNGEFIGFISPGSMVLSYENSPDELKKLSPRELNKRLYKIIEIKKNQQLRLRYHREARATKDIHEEMKKVLGVEETSTISFKQPAKLMKISSKVFSNHLLFEGIDFTISIDGEIRFLR	1_89	seq_1786	872	298	1212	77
ZeeviD-2015--PNP-Main-609--bin-14_contig-100_20	GTTCTGGTCTAAGTTCATTTCCTAACTGATAAAATC	Forward	TCAGTTAGGAAATGGGCTTTCTCC	TCAGTTAGGAAATGGGCTTTCTCCACTAACAAGCTGAGAGATGCACAAGATGCGGGGTCGCTATATGCGACCATTTTTCGTATCCAAAGCATCTTGGCTTTCGGAGAGCAAACCACGATTTCCATACGCTAAATACTGAATTGAAAAAATCGAGATAACGGTCCTTTTCCTGAC	TCAGTTAGGAAATGGGCTTTCTCCACTAACAAGCTGAGAGATGCACAAGATGCGGGGTCGCTATATGCGACCATTTT	Yes	MKMQDSVSKMKYRLGIDLGTTSLGWAMLRLDEQNEPYAVIRAGVRIFNNGRDPKTEASLAVARRLARQQRRTRDRKIRRKERLIGELVDMGFFPKDPVKRRQLASLDPFKLRTEALDRALSPEEFARAIFHLARRRGFKSNRKTDSGDTESSKMKEAIKRTLNELQNKGFRTVGEWLNMRHQQRLGTRSRIKNVPTGSGKQTTAYDFYLNRFMIEYEFDRIWEKQSQMNPGLFTNERKAILKDIIFYQRPLRPVEPGRCTFMPDNPRAPLALPQQQDFRIYQEVNNLRKIDPTSLLEVNLTLPERDRIVELLQRKPALTFDAVRKALCFNGTFNLEGENRSELKGNLTNCALAKKKLFGESWYSFDAHKRFEIVEHLLQEESEENLVSWLQKECNLSEEYAKNVASVRLPAGYGALCQEALDLILPYLKAEVITYDKAVQKAGMNHSELTLAQETGEILPELPYYGQYLKRHVGFGTGKPEDSAEKRYGKIPNPTVHIALNQLRTVVNALIRRYGKPTQIVIELARELKQNKKAKDQYRIEMNHNQNRNERIRADISMILGINPENVKRKDIEKQILWEELNLKDATARCCPYSGKQISAEMLFTDEVEIDHILPFSRTLDDSKNNKVVCIREANRIKGNRTPWEARKDFEKRGWSVEAMTARAQAMPKAKRFRFAEDGYKVWLKDFDGFEARALTDTQYMSRVAREYLQLICPGQTWSVPGQLTGMLRRFLGLNDILGVNGEKNRDDHRHHAVDACVIALTDRSMLQRISTASARAENKHLTRLLESFPAPWATFYEHVTRAVKSICVSHKPEHAYQGAMNEQTAYGLRPDGYVKYRQNGKVEHKKLNVIPQVSVKGTWRHGLNSDGSLKAYKGLKGGSNFCIEIVMGEGGRWEGDVITTYEAYQIVRAKGEAALYGSVSRSGKPLVMRLMQKDIVEMTLADGRCKMLLYIITQNKQMFFYRIENAGGGREDVSKRPGSLQKALAKKIIVSPIGDFRKEKL	1_3	seq_3672	1460	546	1002	77
OceanDNA-b4147_contig-100_166	GTTGTGGTTTGATGTCGAATGCTGATCTTGAAGACT	Reversed	AAGAATTCGATATCTTATCACAAC	AAGAATTCGATATCTTATCACAACAAGGCTAAATGCCGGAGAAAACTGAGCCCTGCGTATCCCGTGGGGCTGCTTTTTTATTAGAGATCGGAGCTTTTCCAAAACGTCATAAAAGTCAATAGACCTTTGAAGAGTTTAGTCATCCGATTCTTCGAATTCTTAGCCTTCTTGGTT	AAGAATTCGATATCTTATCACAACAAGGCTAAATGCCGGAGAAAACTGAGCCCTGCGTATCCCGTGGGGCTGCTTTT	Yes	MKKILGIDLGTNSIGWALVEQHFAAALDESGQRKLSQFELKDKGVRLFQEGVKIEKGVESSKAAERTGYRSARKLKFRRKLRKYETLKVLIAADMCPLDREDLEKWRQHVNPETGKTETFHHYPKSQAFIDWLQCDRSRGISPYYIRDKASREKMSDSFLLGRAFYHLAQRRGFLSNRLDVAEESPVERHADELLGLLQDAPNAASLSESLEEYFAQIALDDEPELKRLYRAIQKILASEKDYDLVKRQITGRLESKENLGPVKKEIAALSEAIKAAGCETAGQYYYQIEQRDFSQVPLDELSGKLRRVRNQHMHREEHYLHEFQVICKKQNVPLQLQNKLERAIFFQRPLRSQKGAVARCTLEPGKPRCPSSHPSFELYRMLAFINNIRIIKGEEKARPLDEDQKKAIYPKFFRISKKSFPFEDLKKVLGKHLQFNYRDHHTVSGCPTTAALMNWFGQEWKTDDWQDRSWEAICKQPHWQQTLQQALVQNHPDADDNKPVVAAVNDVWHVLQTFDSLQKLEDYGRDKLGFPEKEAQRFAKTRLLAGYSQLSIKAIHKILPYLIDGDVSSAAITKAKLEDIVKPELWRVVSHRREISQAIQDIESGFGREQHAARLANNLINLHKKSSNVPMNRPEVISELSENYQVELNEVFDEESERQKKRVEFEKCLKANAFMKVDSKHERIKRFLLDNDLATEEKALDKLYDPRSMGQFLPPVKDSKTGTVLLNSPAISSVKNPMAMRALYQLKKLLNELILEGKIDEHTTIHLEMARQLNDANKRKAVERYQRDREQKREAARTEIKKLYKDACGKAIEPNDTEVLIYELWLEQNKVCLYSGQSLGICDILGESAQCDIEHTVPRSQSFDNSRENNTVATRKANRAKGNHLPSQLEENEVLLSHAEILAGINHWKERYEQLGKEISRLKRQSFTTKEQKDENIQKRHLKQLELDYWKNKYRKFTLKEVPSGFKNSQLVDTGIITRFARNYLKTYFNLVKCIKGSVTSQFRKAWFEGEKNRNNHIHHLEDAIILACITSDRHDAFVQYYKALEEEDKKRAKGILAHSVPWSSFRTDMKTLGTDVKVAHHTPHNMESPTRKRMRIRGKVKRDKNGKIIWQQGDTARGSLHKETFYGAVYPPGLPKDDKHLKFVVRKHLRDLSAADVKNIVDPVARQKIEEAVERGDLVIRAGNLQNKLEKPVWMNEAKRIPIHKVRCYTRLSNPLKVKEHRDHKTGSTHMHKHYLLAENDENYLMALYQEVDSKGKVKREFELVNNLEAADFFKTSNPDRKTTTLYPENKLKAKVLLPFYAALKKGTMLLLKKEEQEDIFALSSEEQARRLYKVTGLESDGRINMRFHQQGGMDKDLPKASKPVFDDIPAPKLRLGYAALRAAVEGKDFVLTATGQIKRPNQ	1_7	seq_6309	240	104	1405	77
3300029928-10_contig-100_67	GTTATAGCTCCCTAAAGTTTTTTGTTGTGGTATAAT	Reversed	TTGTACCACAACGAGAAACATTTAGGTTGCTATG	TTGTACCACAACGAGAAACATTTAGGTTGCTATGATCAGGTAGTATACCTTAAAGCACCGGCCCGGTCATACGTTTTTCGTGTGACCGGGCCGTCTTCTTTTAATCATATTTTGTTCAGATATTTGCATTCTGGGCCTGATATGCAGTAGCTATACGACCAACTTTTGCTTTGTATTTTGATAA	TTGTACCACAACGAGAAACATTTAGGTTGCTATGATCAGGTAGTATACCTTAAAGCACCGGCCCGGTCATACGTTTT	Yes	MHYILGLDIGITSIGWAVIESDQDGAPFKIADLGVRIFKAAEQPKTGSSLALPRRSARSLRRRLWRKAHRKERIKLLLDRVGLITKENLEKLFSASSFEKDVYTLRSEGLDRKLNNEEWARVLYHLAQRRGYRSSSKAEEADTKNDAGKLLKAVKNNSDKMAQNNFRTVGEMFCKDSSDLFQVKDGSGHVIGRKTHNTSGVYDLTVARTFIEEEAHKLFAAQRQFGNAFATENIENEYCEILLSQRHFSDGPGGERTFKFDLRGNCTFEKDELRAFKACYTFEFFKLLQDINHLRIIPEYRKGSNKQTRPLTPEERQKIIDLCLKSSSIDFSKLRKELKLADDEIFNRVGYDVKKKKSKKKDAEEQPEEQLTPEQQRTKCEEATKFTQMQSYHEMRKALDKVAKGTISKFSHDKLDEIGEILSLYKADDKRRERLEQIGLSNEEIEALLPLTFTKAGNLSLGAMRKLIPYLEQGLTYDKACEIVYGDHRAQYKGERMPLLSFGKLKEEGALDSVNNPVVLRAIAQTFKVVNAIIRRYGSPQAIHIELARDMKRNFADRQDIKSKQKDNWSENNRRREKVEEIKGSVATGQDIVKMKLYEDQNGVCLYSGKQLELHRLFEVGYAEVDHIVPYSKCFDDSYNNKVLVFSSENQRKGNRLPLEYMLAEGDEDKLDDYVTLVEANIKNTRKKQRLLKPCLTEQDITDWKARNLTDTQYITKAVADILRNYLAFEEDSPFIKKPVRSINGAVTDQVRKRLGLQKHREEGDLHHAMDAAVIAVTTDGYINRISRYTQRREFGKRIGCYKDKQTGEKVEIERQKGQAPLYIDPETGEKLTEQVFDHKYAPTFPAPWKEFTKELKARMAPNADEAIRQLYLPSYGSEEIKPIFVSQMPDRKISGQAHAETIRSARIDVDESGKERIIAVAKTPLTSLKLDKDGEIDGYYMPSSDRLLYEELKNRLKAYGNAEQAFKEPVYKPKKDGSQGPRVYKVKTYKTTTSNVKVAGGIADNGSMVRIDVFHIKEGKDKGYYFIPIYVADTIKQKLPQKAVVAAKSIDQWKEMDDEDFIFSLYPGDLVRVEHKKDIVFKSTDKNSSDTISCKNLLTYYSGANISTGAITITNHDRSYIVHGLGIKTLQLLEKYEVDVLGNYHKVRLPEKRQAFNLKYSQKKQ	1_16	seq_6637	943	331	1166	77
3300007802-23_contig-100_1	GTATACAACGTATTGAATTTAACATAGCTAGCAAAC	Forward	GCTATCTCTTTTTCAATACGCT	GCTATCTCTTTTTCAATACGCTCACTCAATTTTTAAAAGACAGTGAGAAGAAGTTCTCAAAATTAGCTTCTTCTTTTTCGCACTCTATCTTTGATGATTTGATGAATAAAGTATTTGCTCCTTATCATGATGCTGCTGTTAAAACAGCGACTCTTTCGTCTCAATCTTTCAA	GCTATCTCTTTTTCAATACGCTCACTCAATTTTTAAAAGACAGTGAGAAGAAGTTCTCAAAATTAGCTTCTTCTTTT	Yes	MEHYSLGLDIGTDSVGWALVDENNDVIKKNGKHLWGVRMFDEASSAQNRRTFRNSRRRLNRRRQRIVLLQKIFFDEINKKDKTFFERLDDSFFKIEDKRNKNVNTLFCDKNYTDRDYKKEYPTIYHLRDALIKTDEPKDIRFIYLAFHHMIKYRGNFLKEGEEFEPSDISLIENFFAELNEELENRALALDEDNMAHDNYYQTIDTSKENFYTDLQNILLAKKGKKETKEDLIHLFGCNKKTFVQEAIAPLLSGSSVNLAKLTIVKEENHEKTEIDLSKEEYLANIEAACQNIPELSSLISLFEGVKMVRDHYELVSILGNHKFLSEAMKEIYESHNKDLAELKKLIKNYLPEDYNYCFRRTQTVIKKGKEHIEPINNYVNYIGFNDYRGKKERFGKIRQEDFYKFIKAELDKIKADEAQETIRNILDKIDKQTYMRKQNSASNGCFPMQLNLMEMDAIIKKQSEHYPFLSEEKDKILSILKFKLPYYVGPLNTSSKYSWVIKKTQDKIYPWNLDKVVDLDETAQKFIRRMQRKCTYLHGENDYCLPQESMIYSAYKCFSYLNKIYVNYKPIQISTKEKVFKDVFLKEKKPTKKSITVAIKAIEGTKEIAITHTEGKELEEVNCNMKSYILFSNLFGEKFEENKEMIEDIISDITLFEDKSILEKRLREKYHLDEAKIKEIKGYNFKDYGRLSKQLLVGFELTNNSTGEVFSNVIELMEKTTLNLQEILYNTEYNLMAEIDKYNKSVNADEATNDFKSYIDNYLYLSPIAKRSLIQSYEIIEELEKIIKHPIERYYVECTRTNQAKKNRVDSRYDKLKKLYTEVKNDADSFNVDMNKLKKQLDDNKDNLRSDKLYFYFTQLGKCMYSLKPIDLDKLISSNDTYDIDHIFPQSLIKDDSLSNRVLTEKSINNNRKSDKFLFETDILEPKCYKFYDMLLKKELISKEKYRRLTLKEISKNELDGFVNRQLVSTNQSVKGLIEVLKACKVNNTADIIYSKAEVVSDFRKDFDLPKSRLANNFHHAHDAYLNVVCGRVVDQYFKAHNYRDIKDYYHLKDQKITTNPQTIFKYDRYVNGSPLWKKEETIAKIKHYLYETFDVFETTRAYIGNELYSKVTIQPAGKGSYPVKVKENDPRKDTEKYGGFSDPSYTFYCVIKCKKKKNQIEYHYVSIPALYKNNIDAYLESKNYKDYEIVLNNLKINTVFKVGKLKFCVTGNTKGSYYIKNLLDRRFDYHSIVTIKKIEKYFDMVKRGNYLKREEDKIILSPARNEKCKEIALENQELEKLYQTIKTMFSKEIYSFSNIVNICGKLPECLNHLNIDDKVYTLNELLRLLKTNERGTADLTTINMSSTCGTLLFNGTIQPGTQIIAESVTGYYTKVLFEVK	1_207	seq_6938	361	155	1382	77
3300025250-3_contig-100_67	GCTGTATCCGAAGATAGAAAGAACTGAGATTGAAAGCAAATCACAAC	Reversed	TTTTAAGGTAATTCTTTCTATCTTCGGATACAA	TTTTAAGGTAATTCTTTCTATCTTCGGATACAACTTGCATACCTTGTCCCTTTGTTGGGAGGGTTGTGATTTGTTTTCAATCTTAGTTCTTTCTATCTTCGGATACAGCATAATACCATTCCGTTAAACCATCCCTGAAGTTGTGATTTGCTTTCAATCTCAGTTCTTTCTATCTTCGGATAC	TTTTAAGGTAATTCTTTCTATCTTCGGATACAACTTGCATACCTTGTCCCTTTGTTGGGAGGGTTGTGATTTGTTTT	Yes	MSLKTILGLDLGTTSIGFAKVIEDEDYNNSTVELIGVRVNPLTTDEQTNFEKGRPVSVNAARTLKRSMRRNLNRYQLRRDNLIKALKSHQIINDDTILAEDGKGTTHSTYAFRALAASEQISLEAFARVLLSINKKRGYKSSRRAKNEEEGQVIDSMAVARRLYEENLTPGQLAYLLLQEGKKYLPDFYRSDLNAELNKVWTFQRTFYPDMLTDEFKKHLEGKGQRATSAAFWGKYGFNTAEIKGSREEKKLKAYEWRSKAPHTQLTKEEVAFIITEINNDLNRSSGYLGAISDRSKELFFHKQTVGQYLYKQIQRNPHTRLKAQVFYRQDYLDEFEQIWETQARHHSHLTPALKEEIRDIIIFYQRKLKSQKGLISFCEFESKEVEIDVNGIKVKKRIGLRVAPRSSPLFQEFKIWQVLNNLELKNKENKTVFVPDLETSQRLFDELNMKGNMSASDAIKMLGYKSKEWEANYNTLEGNRTNSLLYNAYLKILEIEGYDEDILKLAGSDDIDVAKIEKPASEIKQMVQSIFGLLGINTAILDFDAELDGKAFEQQPSYQLWHLLYSAEDDTRKYNQEDVFIYGNDNIGLKKKLCEKFGFKPEHAKILANLAFGNDYGNLSSKAIRKIYPFAKELTYDKACLQAGYRHSASSLTKEEIANRTLKPRLDLLKKNELRSPVVEKILNQMVHVVNTLIEDENTKRKAGGIAEDFYFDEIRIELARELKKNAAERAEMSANITSTKALHEKIFKILQSEFGVLNPTRNDIIRYKLYEELKNNGYKDLYTNTYIPRETLFTKQIDIDHIIPQMTLFDDSFSNKTVVFRKDNQDKGNQTAYDYILNKYGEKAVEEYVSRITSLFELGKKNKEEGINKAKFQKLQKRQSEIGDGFIERDLRESQYIAKKAKNMLLEICRSVVATSGEITARLREDWSLVNVMQEINMPKFRALGLTEIIKKKDGGTKERITDWSKRNDHRHHAMDALTIAFTRRNHIQYLNYLNARKNEHHKQHGNILAIEAKETSLIVDDSGNRKRKFNAPMPNFREVVKEHLENVLVSHKAKNKVVTKNKNKTKSANGDKVKIELTPRGQLHKETVYGKYQYYESKEEKISTKFDNDTISKVANPLYKKLLHERLAANDNDPKKAFSGKNALSKSPIYLDEAKQEILPEKVKLKWLEEDILSEKTLHLKISKMKH	1_53	seq_7173	908	80	1190	77
MGYG000144312_contig-100_179	GTTTTAGTACTCTGTAATTTTAGGTATAAGGTATAT	Reversed	TTATACCTAAAATTACAGAATCTACTAAAAC	TTATACCTAAAATTACAGAATCTACTAAAACAAGGCAAAATGCCGTGTTTATCTCGTCAACTTGTTGGCGAGATTTTTTTTATATCAACAATAAAAATTTCATGTATCTGGGAGTGGTCTTATGAAAAAGAATTATATCTTAGGATTAGATATCGGAATTACATCAGTGGGTTATGGAGTT	TTATACCTAAAATTACAGAATCTACTAAAACAAGGCAAAATGCCGTGTTTATCTCGTCAACTTGTTGGCGAGATTTT	Yes	MKKNYILGLDIGITSVGYGVIDYKTRDVIDAGVRLFKEANVENNEGRRSKRSTRRLKRRRRHRLQRVKKLLFDYNLLTDHSELTGINPYEARVKGLSQKLSEEEFSAALLHLAKRRGVHNVNEVEEDTGNELSTKEQISRNSKALEKKYVAELQLERLKTDGEVRGSINRFKTSDYVKEAKQLLKVQKAYHQLDQSFIDTYIDLLETRRTYYEGPGEDSPFGWKDIKEWYEMLMGHCTYFPEELRSVKYAYNADLYNALNDLNNLVIARDENEKLEYYEKFQIIENLFKQKKKPTLKQIAKEILVNEEDIKGYRVTSTGKPEFTNFKVYHDIKDITARKEIIENAELLNQIAEILTFYQSSEDIQEELAKLNLELTQEEIEQISKLKGYTGTHNLSLKAINLILDELWHTNDNQMAIFNRLKLVPKKVDLSQQKEIPTTLVDDFILSPVVKRSFIQSIKVINAIIKKYGLPNDIIIELAREKNSKDAQKIINEMQKRNRQTNERIEEIIRTTGKENAKYLIEKIKLHDMQEGKCLYSLEAIPLEDLLNNPFNYEVDHIIPRSVSFDNSFNNKVLVKQEENSKKGNRTPFQYLSSSDSKISYETFKKHILNLAKGKGRISKKKKEYLLEERDINRFSVQKDFINRNLVDTRYATRELMNLLRSYFRVNDLDVKVKSINGGFTSFLRRKWEFKKERNKGYKHHAEDALIIANADFIFKEWKKLDKAKKVMENQTVEDNQAESMPKIETEQEYKEIFITPHQIQHIKDFKDYKYSHRVDKKPNRELINDTLYSTRKDDKGNTLIVNNLNGLYDKDNDKLKKLINKSPEKLLMYHHDPQTYQKLKLIMEQYGDEKNPLYKYYEETGNYLTKYSKKDNGPVIKKIKYYGNKLNAHLDITDDYPNSRNKVVKLSLKPYRFDVYLDNGVYKFVTVKNLDVIKKENYYEVNSKCYEKAKKLKKISNQAEFIASFYNNDLIKINGELYRIIGVNNDLLNRIEVNMIDITYREYLENMNDKRPPRIIKTIARKTQSIKKYSTDILGNLYEVKSKQNPQMIMKG	1_8	seq_8392	1355	483	1053	77
MGYG000321137_contig-100_40	GTTGCCGCTGGACCGCAATCTCTGAGCGGCTATGCT	Reversed	TCAGAGATTGCGGTACTGGCGGCTA	TCAGAGATTGCGGTACTGGCGGCTAACAAGCAGTCATGTCTGCACCAGATAAGGCCAGCGCTACGGCGCTGGCTTTTTTCTTGTCCGGTGTATCCGGCGTCGACCCAAAGAAAAGGGCGACGGAATGATGCCCCGCCGCCCCCTTATCGTTCAGGCCATAAGGCGGCCGGGCTTA	TCAGAGATTGCGGTACTGGCGGCTAACAAGCAGTCATGTCTGCACCAGATAAGGCCAGCGCTACGGCGCTGGCTTTT	Yes	MDWRLGLDLGANSLGWAALRLDRAGDPIGILAMGSRIFSDGRDPKSGASLAVDRRAARAMRRRRDRFKQRQAALLKYLIRDGLFPADQADRQRLADEDPYALRARALDEELSLFEIGRALFHLNQRRGFQSNRKADRGQDDEAGKIAVGVDRLNQQMEEQGARTLGEFLHQRRRAATDANHIPSVRTRLRPETGEGAKGDGYDFYPSRALIAEEFEEIWAAQAPHYPDTLTQQVHDRLYEIIFHQRPLRAPQVGQCTLVAGETRLPKAHPLFQKRRLLEEINALMIVRPGEIAQRLTPEERDTLYLKLKDKRTVSFATLRKTLKLDSAARFNKESENRTELKGDEVAAELGAKTRLGTRWQHLSGDQQWEVVHRLMALESQADEAAFRDWISQTYDLLPEQAAAVLGARLPQGHGRFGPTATTTLIDSLLHDRTEDGRVVVYSEAVQRSGLGHHSDLRHDRDDEDVTELPYYGVALERHIMPGTAEPTDPEEMRIGRLTNPTVHIGLNQLRHVVNRLIRAYGPPKEIAIELARELKLSEDEKKKRNSENRDNRLAAEGRSKKLEEIRQRDTGANRALLKLWEELNPGNVLDRRCIYTGEQISIDMLFSDRVEVDHILPFAQTLDDSNGNKLLCLREANREKRRRSPYEAWGHTDRWPDIAERASRLPKPKRWRFEPDAMQRFATEDGFLARHLVDTQYLGRLAREYLSWLYPGRGEGSGHVWVSPGRLTEMVRRKLGLNDLLPDHNFGGGADQPKNRLDHRHHAIDALVVAIVDRGMLQAIARASGQDGSEGRERIHIPAPWDGFRDDLRVAVNGIIVSHRPDHGTVAKAGLARGRDQTAGRLHNDTAYGLTGETDAKGNSIVVRRIPLSAIKKPADIARVRDPLLRNALAEFTKGLDGKAFEARIGRFHELGPLLYRGIRRVRVVETLTVIPIRDAEGRAYKGYKGDSNYRYDVWEMPDGKWRCQVVSMFDAHQSTEQARPHPAARKILSLQRNDILAIERTEGDRELVRVVKFSEKQFAVAPPHEGGSLKTRDGNADDPFRYLYPSPNTLKGWRARQVRIDELGRVLDPGFPARKSVRRTRPRAAPVD	1_13	seq_10393	1211	424	1090	77
BritoIL-2016--M2-46-ST--bin-12_contig-100_4	GTATAGAACCCTAATTGTTTAACACACTTAGCAAAC	Reversed	TAACAAAGAATGTTAAACCATTAGTG	TAACAAAGAATGTTAAACCATTAGTGCATTTAATTGTCTCGTTATTTAAAAGTTTGTACTTTCCCTTTGTATCGTTTTTCATAAAATTACCTCCGTTATTTTTAATATTCTTTAAACACTGATGAAAAAAATGCACATTGTTCTACGAGCATAGGTTCTAAGCATCTTCAAAGAGA	TAACAAAGAATGTTAAACCATTAGTGCATTTAATTGTCTCGTTATTTAAAAGTTTGTACTTTCCCTTTGTATCGTTTT	Yes	MEEKGITLGLDMGTNSLGWAVVDNSTNDLVSYHGHPMWGVRMFSESSPAEDRRKKRGARRRYQRRRQRILLLREIFQKEICDKDPYFFYRMDQAFYVSDDRTDEGKGYLLENQKATKDFYNKYPTIWHLRYDLVTNKEKKDIRLVYLAIHHILKYRGNFLHEGDIKLSAKPNDELNMFISCISSTYEGNFEKEEDDDNANWNKYFVVEQINNDKFIDSLISIIDNYLDRSKKLTEVVDPSKKRYELFADELIQLVGEPKNILTELLPDALFKGTVDLSKNRIYKEIYKNQIDLDKKDLKIIFNSDDFENKISNLSSKLKEISPLIEGLIYLKSIYNNYYFKDFMKGSSSLSEAFIKKYNENKKDLKSLKSYYDKYLSDKKNSMFRDNKVNNNFVNYIGHYSPNEKNPDGKSWSEGEIIKIEKKKSDYSEFLNKLKEDLGDSLKKYLEAQKEADGFLKKIEDNTLLQRLNNASNSVIPMQFNKKELVAIINNQKEYYPDLFTDSNISHIEQIFSFKREYFIGPIDFDKNNKSKFSWVVQKETALNKKQKIYPWNFYDVVDKKETQKNFIQRMLNHCTYLKGENDYCIPSSSISYQAFVCLQYVNKLRDSNNNLISVDAKQQLFKDLFLSNKTVTAKKIKEWMYQHKLGNTASIPTCNCNMSTYISFKNLNKYKEHEFLRLEQIKEIDEIVKLMMIFSDKETRNDILKNDYHFDDEDIKQIKGFNYKNWGRLSDRFLNGIKIEYNDEESNEHREYNSLNNVLWFTNFNLNEILFNSKFNFHDEIEKYNENQNIDFKESDDDFLKNWMEKNVCVSPIWTRSFVQTYKLIKEVNELLKEEGKEISYYSVECTRENKPDKKGKETCSRYDRLLNIFKDKGFNKEARDQGVNVSTLIKSLQDNKDSINNSDHFLLYFQQLGKDMYTLEPITDLDEIGTNKAYDIDHIYPQSILKDDSISNRVLTKSTINRDFKKNKFLSDPDCLLKLPKEAFSFYKFLFDNSLISRTKYNRLTEKEIHVDSLESFINRQKVATDQSTKAIIELLKFLETNKYCERNNEMSRDEARKEAEKHIIYSKAGIVSDFRKRYQIYKSRIANNYHHAHDAYLNAVLGKTLKDYYDDKKIYLFGDELKKRIQKDKEYTINPDNILSENTREAKDHRIIWNGIKEIDLIKNNIQNNFDIRETMYTYYGNTLIGEETVEGKKGKGKETIKSLTPNGNRMDLKKYGGYKQVSYPYFYLIEKNNREAMICPVNSFYKDDNKIDEFIEDNFFTEKEIMKSKGSNKPLFTKKLKLKINTVILSPKDDTQHLRKMYITGSNHFNKDLHIKNGFDRNFQKEDMQTIHMITKFIKVYESNDCFENCNPRILFGVNEKSSAYIQLKKAEDCLLTDEDLKHLYNSIIEMWNKSIYSNRTTRNLIDKISCKYGHWFASEVLSKEQFINIIYLLNEMLKYLKTNDSSTLNLKTNYLRKGNKNDEKKEKGEDCGGLSLSINLSKGMRIVSYSITGFKTELLYKVKEKVKE	1_24	seq_1539	61	28	1513	78
old-MGYG000066954_contig-100_19	GTTTGAGAGTAGTGTAATTTCATATGGTAGTAAAGC	Forward	TTACTACCATATGAAATTACACTACTCTCAAAC	TTACTACCATATGAAATTACACTACTCTCAAACATTAATGGTTAAGGGTTATGCTCTTAACCATTAATGTAATGTTTTTATTATTATTTGTATTGTTACTATTACTATTAATATCATTAGTATTATTTGAATTGTTGCACCGATTTTTCCTATTGTATTTATTATAGCCAATATGTATTTTTT	TTACTACCATATGAAATTACACTACTCTCAAACATTAATGGTTAAGGGTTATGCTCTTAACCATTAATGTAATGTTTT	Yes	MNINDYYVGLDIGTNSVGWAVTDTQYNILRKKGKSMWGVRLFEEAKTAAERRTARTNRRRLQRRKQRIDFLQDIFREEISKVDDKFFGRLNDSSFYPEDKKEKQNNTVFNDVSYNDIDYHNEFKTIYHLRKALIMGEKKYDIRLVYLAIHHIMKNRGHFLFDSNITNVTSFNTTFNTFKTCMSDEFEFDLDEVDKDEFERILKDKSLSKTKKREQLLSICNIDKFDKKQVIEVIKLIIGLKCKISTIFDSPEFEDIEHNDICFASSTYEETRLALEDEIQEKIGVIDICQKVYNWTVLSEILDGGEYDGQSFISIAKIKKYEKHGDDLKKLKLLVRKYCEKKDYNDFFSMNNDNNYCAYVGKWTKNITEGKKCGQEVLYKSINALLKKMPSDDEDVKEIKADMENKTFLPKQVSKDNGVIPYQINEIELKRILKNAEKYLPFLNQVDDSCGLTNSEKIIKLFEFRIPYYVGPLNTAVGENCWMVKRDGQEERRITPWNFNDIVDTDKSAEKFIVRMTNKCKFLQNEDVLPKYSLLYSEYTVRNELNNIKLKGNPLPDDLRNGIYNDLFKKERSISKKRIVEYIKSWGNEITKEDITGVDDKLTTSLKSYIEMKKIFGDEIDNYSIRNMIEEIIRYLAIYGDDKKMLQNVIETKYGNSITEEQLKQILSLKLQGWGHLSKKLLTELEGTNKETGEITTIINELRNSSKNFMQVVASNNYTFSESIELENAGYKLQGEITYEKLVKDIVASPAIKRAIWQTVQIVEEIKRVMGKAPAKIFIEMARGAEEKKRKASRKNKLIELYKEIDKEAKTDWVKELEKIPDSRLKSIKLFLYYTQMGKCMYTGKKIDLSQLENATIWDRDHIYPQSKVKDDSLDNLVLVDRRENAKKSDGMITPEIQAKMYNTWKYLKNKGLISEKKFNRLTRKEPFTDDELVGFINRQLVETRQSTKVIATLLKRIYDGTKIVYVKAGVTSDFKNHKDSKTGKRDYIEDVKVRSLNDYHHAKDAYLNIVVGNVYNAKFTDNPYNWIKEKNKDKDHKYSLNRMFDFDLSNGENVIWKSGKDGTLKTINAMLNKNDILYTRYSYCNKGLLFNQQLIKAPHNEEKARIMIPAKAGIDTNKYGGYDSVKPSYFMLVESEDKKGNLIRTIESVPIYLKELFQEDNQKLVEYCISRYGLKKPRILLPVIKKGCLISVNGFPMNLNGSTGSQLILQGAVQLCVSNTEAEYIKRLEKYESDNQTRTDKKNELKIDEYRGITNSQNEQIYDLFIRKLKNGIYSRRPANPAKKLEKSKAKFVDLSLEKQSLLLMQLLNLFKCKPLVANAEAIGESKNMGKMQINNNITSFKEIKLINQSPTGLYENVIDLLKV	1_16	seq_3980	480	157	1365	78
MGYG000104545_contig-100_1	GTTTTAATACCATTAAGGATGTCATAGAACTAAAAC	Reversed	TATAACATCATTGTCAGATTTAATGGTATGGAA	TATAACATCATTGTCAGATTTAATGGTATGGAAATATGAAAAACATAAAGAAGATTTAGTATTATTAAAAGGTATTTTAAAATCTAATCAAGAATTATATGATAAAATGTTTTCTTATGATGACAATTCAATTTATAGAAAATATGTATTAAACAAAATAACAGCGGAAGACTTAAAAAAAGA	TATAACATCATTGTCAGATTTAATGGTATGGAAATATGAAAAACATAAAGAAGATTTAGTATTATTAAAAGGTATTTT	Yes	MKNYSIGLDIGTNSVGWAVINEDTYKVLKKGNKKLWGVETFASANQAKDRRLKRSSRRRYNRRKERIKILQEIFSEEINKEDSNFFQKLEESKFENSEKRVPIIDCEKKNIKEYYKKYPTIYHLRKHLVNSAEKEDIRLVYLAIHHIIKYRGNFLYESNFNVNNINFINNLKSLFENCLKYNNYLEISDNIDEINFDIIDKTMLNDSKNDQSINLKKELSKIMSKTIINEFVKLLQGDKFNVNKLFSLDLESEIKLSFKDKSLDELPDELSEYEDLTVFIYNLKDVYDGITLKKLFKNKNITSLSDLMVWKYEKHKEDLVLLKGILKSNQELYDKMFSYDDNSIYRKYVLNKITAEDLKKEIIGCLDAINCKEEIRSEIEKDLIENNFMPRITTVENGIFPYQLNNSELKAIINNQGKYYPFLLEKWQDDKTLLERLLEFRIPYYIGPLNSKSVFSWLVKQKEVKITPFNFNEVVDIPTSAERFITRMIGKCSYLIKEDSLPTNSIYYSEYKVLNELKQIRIGINGKERKLPIELINQIYHELFLKTSGTITDKKLKEYLRTNSNFDMYYNENINITGYSDLNAFANDMKPYIDFFGENGIFNGTNFNIEDAEEIIRYVTTFEDKRILKQKVEEKYNLSNTAIERICNLKYKGWGRLSKKLLLETYGVNKNTGEAHTIMELLEETDMNFQQILFNKDYNFQEIIKEKNNTKQVTKINYDLVKDLVTSPANKRAIYQCLKIIDELVDYIGYNPNNIFLEMAREDGTKKRTDNRKKQLEKIYEKYKDEIDNYEKLSKELKTIDNNEITKKVFLYFIQNGKSLYSPKKLDFDLILSKKDNYQIDHIIPRTLTTDNSLDNLALVLHDENQNKSSNFVLPEEYRTSEMIKWWNHLKKVGLLTTKKYNNLCRTSFSQEAIEGFINRQLVETRQICINVANIIDTYLNKDKKKTKIVYLKAGISSAYRDKYELFKYRGLNDYHHAHDAYLAAVLGLYKNSYFKYPDDFSAIKSINKRLYDVGKFKEAKFGYFLNSLDEEYSKFYNIDKNFDLKEYNTTIIKTLHQNDISVTRKTFVKNDGELFNQNPCPKEEAKVPIKKNMDIKYGGYTSLKPGYFVLVNYKKGNKFIGIPLYYKNAIDKDKYIRSELKLKENETYTIKKDNIPFDTKLCWKNQCFYIKGYSSGLELVNATQISFDSKSYDNYKYLLNYIFNGKVTLSDSEKNKIDKLSDYIFTKALSYYPIYKEKLLKLQEKYKTLSDFNNKCTFIKQVFNMTCTNSPGANFKQFGLVDRMQRLNGQNPKDNCYIIYESPTGIYKTKFNIEGNNEL	1_56	seq_4555	762	261	1320	78
MGYG000010023_contig-100_2	GTTTTAGTCATATATTGAATTACATAACTCTCAAAC	Forward	GAGAGTTATGTTCAAGTTTTTAAAAA	GAGAGTTATGTTCAAGTTTTTAAAAAAGTTTTTTGAAAAGCTAAAAAGGGTTCTTATAAAAAACAAACAACAAGTTTTTTATATTTGTTCGGGCGGGGAAACATTGCCAGACAAACTTTCACCAGAAGAAGAATTGGAACTCGCTAAAAAACTTTATAGTGGCGACAAGTCGGCAA	GAGAGTTATGTTCAAGTTTTTAAAAAAGTTTTTTGAAAAGCTAAAAAGGGTTCTTATAAAAAACAAACAACAAGTTTT	Yes	MENNEKYYVGLDIGTSSVGFCATDEDYNVVNKNGHDLWGVVLFDEAKTAKDRRAKRCARRGVQRQKERLMLLKSLFEEEINKVDSNFFARLKASALWEDDKQSVGIFSRNSLFFDGNLNDKEFFKKYPTIYHLRNACVEKPAEDIRFLYLSIHNMLKHRGNFLSESFNAENLDSEGLNVLFENLQNDIIGDADDGEFGFLSLNSENSLTDDQKDKLKLLDQELSKNHFKVGILVEKLKTIFNCTNQNQIALLKAISGGVVNAKTIFVTKENEFEIDCKIDGFDVADETFEQFVSDVTNFNEQAGAIILSAKAIFDRITFKKILGENTYLCRAMIDKYDLHKKQLAEFKKVIKDLYKEKYAEMFKVSDSKINNYVRYIEGSNYKSTNKGISSKCSRADFYKYVKTVLESNADACGDERVQNIFRAIEEDNFLPKLRTSANSVIPYQINKHELEKILENAKEKYQFLNNKDEDGLSVAEKIVSILEYRIPYFVGPLSKKNSKNAWIEKRLDEKIFPWNIEQVVDFDKCEMEFIKRMQNNCSYLSGEPVLPKCSLLYCEYMVLQELNNLQINGQKLQRETKEKIYNIFKEKGSITVSTLKNFLIQNGYFSFDEKINVSGLSDNKFASNLNIYKNFNRILNGEIEKNRSQVEDIIAHATFMSDKNRLEKWLKKSYSNLLNAKQIKEIKGLKIADWGKFSRKFLDGILGIDPRTGESRTIIQIMREEPLNLMEILAKYEFEALNVKKSEKDTIVYDDILQLYCSPAVKRGTWQSVKVVKEIEKIMGRKPAKIFIEVTRADDEKLKGKIIDPRKDKVIKCYKKLKDEIVFGADIKQLKNDLEKAVSLDSKKLYLYFTQMGKCMYTGESININSLIENDCDIDHIFPQSVIKDDSFDNLVLVKRKENIDKSNDIISPTVQNKMKDFWQYLKNNGLISGEKLSRLLRTEELSEAEKKDFVARQIVITNQSAKAVIDLFKTIYGPENVVYSKAKYVSMFRNCEFKFDKEENVEDSDFGKKLKQSLIKCRNMNDLHHAKDAYLNIFVGNVFDEKYSKRYYLKDAFKYGFNLNNAFLKDMPGVLEKEKHLPIVKNTMCSNSPHITFLPREASGQFYKETIYGVVKHQKDYENLEEIKKLEQNDRWNGGNIPLKSSINPLYKTIKYGHFSDGKYSYFTVIEYEKKGKRIIRFVEVPYLFAKNSSNQEDLKNVIAKIIDVKDFKILVEKVKPGTILKIGNGYFKVAGNTGESIKLHNFNQLFLSDEMNQYFKLFSKTVKLMNDKKELNIEDGNIVVEQNRFGEKSLLIKEENMKLYKELIKHLNKSIYKCISLGKIGKDLKNTYEIFENVDIVEQVKTIKGLLDIINGVSGGDITNVGGSKNSGLISFSKTLSKNPVSIINSSPTGFYQKEFKLV	1_436	seq_6062	250	109	1402	78
2021-BQZBHK-W7-bin-24-purify_contig-100_223	TGTTGTTGCAAATATCAGTATTTAAAAGTTCAAAAGCAAATCACAAC	Reversed	TGTGATTTGCTTTTGAATTGTAAAGTTATAAATATTT	TGTGATTTGCTTTTGAATTGTAAAGTTATAAATATTTTTATTATGATTAACTGAATATTTAAAAATTTACATTATTTTTATGCTTAAACCATTAAAATTGAACAATAAATAAATTGTAAGAGAATCTCAATACTGAATATTTAAGAATTAAGAAATATTTAAATTATGAAAAAGAAAATTTTAGGTT	TGTGATTTGCTTTTGAATTGTAAAGTTATAAATATTTTTATTATGATTAACTGAATATTTAAAAATTTACATTATTTT	Yes	MKKKILGLDLGTNSIGWALVEEGAEKGIILGMGSRVIPMGAELNKFEQGQPQTKNANRRTKRGIRRLNKRYKQRRNKLIYILQQLGMLPKQIQLLKEFSDPNKIDRICIKPIQQNQSQLSALDLVNLRVKALNEKIDLEDLGKLFYKYNQLRGYSGGNAEPEKEDSKEENDENEENENYTVKKRDSFITLAKIIELGEPEKIIYKGKEIKKRKIKLEIDDENINETEIEGDTFIDVLKLGDTLELLINIIRSKKGETITIKLPKKTSWIKKMENLEKELEIRTKQRGDKFYVSEYFQELLKENKWLKIRDNVILRFRYEEEFQKIWDTQYKNNNDFKKLVDDKDLLQKLVDFIFPERVSQINETEKSLNWKNNSQKEKYKKEALEKGLQHLIQNQIIYYQRDLKDQSHLISFCRFEPNERVVAKSHPIFQEYKLWEQINKLTINTKIEIGLNKKGEIKYSYQDRPIPSEYKEYLFDQLQQKKEIGFSTILKDLTKKYELREKIDFLNGLDAKSKLKGNETKLMLQKSLGKLWHEIGLDNIEKQIELWDILYNGKGNEYDLISDRTSKILSFLKNNTKSVENIEHTAIQISKIKFARNYSNLSLIAIKKIIPLVRVGKYFNDNFSSELKEKIERLYNENLTDPFEKAAQDFLYTNTDYLTKGGIVNAYATMMIYSRHTEKEYSKSELINSFNDIKGIKPGELRNPLAEQIINEALILVKDIWRHFEKPSEIRLELSRELKNSATERQKIHTNNQKNQKENNQIRERLIEYKQELTGANIEKFKLWMSQENLQDEFVKEYKDPSKSEIEKMKLWEEQGHISPYTGRPIPLSALFDKGQYDVDHIIPKSRYFDDSFTNKIICETSVNKDKSNRTSMEYFEMGSNVVSLRSKEHFIDEVNKVFFGKKRQNLLATKVPEDPIARQIKDTQYIATRTKEELYKIVGNENVKSTTGGVTDYLRNQWGLTDKFKKILKSRYEGILNNELFTNAQYETYKKGFEKKKKEYEDTKQNFDEILLEKEKFIESFKQNYIQYKGSKLVIKDWSKRIDHRHHAIDALVVACTKQEHIQRLNNLNKELQDWLAKNRKDILPDFEGSPSEMLDEIMSLEHDKRENIIKQIDKFNKIEKPWSSFPDDAFAALNQVIVSHKPKDKLLIQNGIDGNLQIKLRGQLHQETVYGKSQGKECYKIPLTKLAVKSFATEKTIEKIVNEYLREVLKEHLVTHYKNNKEEAFSAEGILDLNKKLSLKKDSKGNLAPHTPISKIKIYYENPFESFNLLKLNGKKIVLSNFEDLIKRLEDEPLKVNLVNHLSSFEYNLQQAFSTEGIIQLNNLLENQFSIRFPDKKFKPIKNIKLLPIPNQSDFVGNEENEEDSSLQKLSREKSFNNSLFVKTGDNYLFAILEKEELNTKTKAIETKRSFDLITFFDAANLLKYEFNNATDKSRFNKEDCFKSYFEKKNNARLLFTLKQNDFVYLPDIDEEIILDKTNTDFDKYWKDKSSRTKNIYIVQKFSKKQIYFIKHSIASPIANKIEFGSQNCYEKIDERSIKDHCIKLQVDRLGNIKPFQIKSSKHP	2_6	seq_6374	12	10	1566	78
3300027832-66_contig-100_89	GTTGTGGTTTGATTAAAGATTAGAAAAAACGATATT	Reversed	TTTCTAATCTTTAATCTTATCACA	TTTCTAATCTTTAATCTTATCACAATAAGGCTATATGCCGTAGATGAAAATCTTTAGTCCTGCTTCGGTAGGACTTTTTTTATTTTCTTGCTTTAATCATTCAATTACAAATTTCACAAACTTTTCTTTTCCTCTTTACTAAAAAAAATCTTGCTATTTTTAATCAAGTTCTCC	TTTCTAATCTTTAATCTTATCACAATAAGGCTATATGCCGTAGATGAAAATCTTTAGTCCTGCTTCGGTAGGACTTTT	Yes	MSRILGLDLGTNSIGWAIVDKYKEEKEFLLIDKGVRIFTEGVNIEPKTNSESSKAAQRTGYRSGRKLKYRRKLRKLELLKVLSDNKLCPKLSDEELKDWRYKKIYPNNEEFRLWLSTDNQNGELERKKQIKNPYAFRFKASTQQFNLDKQSDRYELGRAFYHMAQRRGFLSNRLDTSDNSIIEDKNNEIEEIIQQSNNSIDFLGTYDDFIKDYDKSDTNSKALFTLGRGFKIILNENTNVEFNKIKEKLSERLNRKEFLGKVKSAISDLSTKIEEANCKTLGEYFYSLHKEGIRIRNNYTHREEHYLYEFNEICDKQNLQTTLKSDIENAIFYQRPLKSQKGLVAKCPLENDKACVPISHPDFELFRMYSFLNIIKIKAEDDDKLRVLNADEKANIEALFYRKSKPNFDFVEIAKKLTPKHLNSGYYKDKNAKDFDILFNFGNYTNVSGCPTIANLRSVFGEDWKAYLIENFNKKNKDNSAKTEHQIIDAIWHVLFRFDKTDKLKQFVIDYLGCDENTASKFSKIKLKQDYGSLSLKAIRNILPYLEKGLLYSHAVFLANLKIVLPKDIWNNQENLKTINNEVFSIIDNYTIYKNKVDIVNGLIKNIKDKKETWNENNTFVIEVYKKEINKHIQDYFGDKRWGSFSEENKEEILKECFELFSAQMKLNSGRGEFIKKETLDERVKDFLRDNFNVSADKLKKLYHPSAIEVYDKAKRSDKDGKLYLGSPLISSIKNPMAMRSLHQLRKVINQLIKEDVIDENTIVRIEMARELKSANERVAIRQWQNDLQNNRKEYIEAIKKIYKEDCGLDIEPSKDEILKFQLWKEQNQICLYTGKTISISDFIGANPKFDIEHTIPRSKSLDNSQTNKTLCESIYNRDTKKDKIPTECKNHDEILPRIKHWYAKYKNLEEQIRDITKKVRVASTKENRDSYIQKRTKLRFEYIYYRSKYKTFTIIEIPKGFKNSQSVDIGIISKYGNLFLKSLFTKVYPVKGKTTANLRDIWGLDKKERINHAHHAKDAVVVACCSKDINDALAEYYHNYEDYKYYGKSKPSFKHRIPWKGFNTDAKNFDENTLISHHVPNVLPIQSKKAIRKRGIIQRNANGEIKYRQGDTVRGALHKESFYGAIKREETNKKGKTEEVIKYVLRKPLDSFKDADLKNIVDDKIKEIVTNGRNEEKLAKKEIEILKKQINKVDDIEEAKLKAQIDVLTNKIENELYVLPNKNGNSIPIKKIRYFATDVKTPLEIKKHRDVSRHDHKQFYFAKNDSNYCMAIYEGLDSKGNIKRTNLLINNLDAGSYFKKSNSNSETYPIAPETDSNNYPLKYILTKGKMVLIYDKTPKELFEMEEAQLLERLFQVTQMDVEASCIKLLYHSEAREKKVLTLFMDLKNGMKGGKNIGEHKKFPWIKVGVNSFDCLVEGYDFKIAASGKLNFLI	1_147	seq_6737	167	53	1434	78
3300013382-11_contig-100_9	GTTAGAGATGATTCTGATTTAACAATACTCTCAAGC	Reversed	TTGATGGAATCAGAATCGTCTTTAA	TTGATGGAATCAGAATCGTCTTTAAAAAGCCTTGGCTTGGAATTGCCAGAGGTAGGGGAAGGAAAACTGACAAATTTTTGAAAATCTTCCCGTTTGGCATCTTCAATATTTCCATAGCCTTCAATTGTGTTCGTATAATACACATTCTTCCCGTTTTCTTTGAGAACAGTGGGGG	TTGATGGAATCAGAATCGTCTTTAAAAAGCCTTGGCTTGGAATTGCCAGAGGTAGGGGAAGGAAAACTGACAAATTTT	Yes	MAGKKFYLGLDIGTDSVGFCVTDENYDIIKKHKTVYDGEKTKYYGNHVWGSRLFDEAQDASSRRRARERRRRLQRRRQRIVLLQQLFAPEMEKVDPYFFDRLNNSAIHLEDRNELLRQKHLLFNGNDYTDKDFFKKYPTIYHLRKARMEHPEKKFDIREIYLALAHRIKYRGNFLHEGERTSIGSDPETIVSSFNAIDSTLEDIREEEENFTVSSYGCSLDRAKELLEKFKTINKIGELYDVLVSVFKLNGLKSTDPKRQRLALIAGSSKSLSQLFPEIEFEEERGKQKVDFSSEDFADKVIPGCSSAIGDSRVRLLLKLKELYDLRILARLLNGKATVSEARVDIYEKHKEQLKVLKDLVKRYCPDKYNAFFRQFSESEKGDKKGFFSYASYIGFNDKNGKKEMVAHSVITDDLYTTIKARLPLEEADKDTFAEKQPGDKEKLLSIKKAIENRDYLLRQNSKENGVLPYQLNLNERRIILENQSKFYPFLGEKDKDFNNPEKFSYRIESILKYKIPYFVGPLSRKATNSWIVRKEGHNEKITPWNFHDVVDEEATADGFRANLKNYCTYLINEPTLPKQSLVYQRFILLNERNKWLINGSPITVEDKLYLIKEAYLTRKSVSKKYVTDILKRKYKTSVDLTTKGSGSGQGVTDEDFHASLSSWIALRDSRAFGPALLHDKKKQALAEQIIYDIATFENQNLRVKRLKKYPLTPNQIKYISGLSFEGWAKLSNKLLTGLTTERTNPETGEVLEYSIMDLRWRTNRNFREILTTKEGKDYKFDFRPKIEELNGSKNENREDFLNSLYASPMRKRALKQTIDIVQELKKILKIDQFDSYFVESTRFEGEKKRTKSRKDKILALYKESVKQFRAEFDLEKLKNVLEKRTDGELNSKKLYLYFRQAGKSLYTGEPIDLNELSTAYDIDHIIPQAKVKDDSFRNTVLVEKSVNNKKQDRYPIPADIRTPKGISVIKALHSLNNDLRPKDKRNRLLRPVSKPLTDDELSGFVQRQLVSTNQSVKAVCEVLKWRDKDAKVVYSKAKNVSEFRQVFDLVKSREANDFHHAHDAYLNIVVGNVYDKVFSTGDSKTVKHKREYLEARNRDTEYRFKHDERRRYTDTLVWKAKRYEPNWHGEEVKDSEGTIDKVRKYLSYQDPLVTQRRFTNVEKHGFFKISLHTAKEGNATLPIKQKGPFAKEGWQKKYGGYSNRSNPYASLVRSEGKKGKHIYSIEFVPTVIRLQRKGNPQARKKYLTENNKLKNPEVLIEKLLRRTILQIPYKAENGKEGYVRLGISGKTGSSIVCINRSELHIPAVYRKTIKKISKRLGLNNQAGEKTDTSIYEKFGSNDIDLGKGRQITRDELKKLYDYRVKDVYCRPEYEGLPTLSATITKIKGATAFESLSTLNQRNVLAILVKLVSCKSVQGNDLTILNLEKATNCGKIVASRLLISKTKIIQTSTTGLVERVLFTVPED	2_5	seq_7212	126	45	1467	78
HGM168-bin-14_contig-100_153	GTTTTGATGGGACTATAAATTAAGATTTGTTATAAT	Forward	TGATGGGACTAGTATCAATTTTGGTTAAAA	TGATGGGACTAGTATCAATTTTGGTTAAAAGTCTCACCTTATGTATACCCTAATGGTATAGTGATACGGTTGACTTTTGTTAGTTAAGATGTGACTATAAATCTATACTATAAGTTTTTTAAAAAAATTGCAAGTCTTATCTATACAATCCTATTATAACAAATCTTAATTTATAGTCCC	TGATGGGACTAGTATCAATTTTGGTTAAAAGTCTCACCTTATGTATACCCTAATGGTATAGTGATACGGTTGACTTTT	Yes	MSKIFSFDLGSGSIGECVRQDNKVLHLNSLIIDNDFASLAEVRQLRRAFRTRQAHKLREKWWQYCATKGGLEILSTEQPSVKNSSVKPDERMLREFSKQNDETVYTSCLLRIALLQGQKLESWQVYKAIWSSLQHRGYDAAVPWISELRKIDEKIKQKIELTEKEKDLWKKFEEENKSTKLYQEKISVLPKEYQFPCYFEAYTLGLWSPTNPSQFKKQINYYTKNIRNKQSKEQIIIPRNFVEKELRQMLDNARKQYPALPETDFILYGTPKTKYASYNNPQNKKYEAEGILGQKVPRFDNRIISKCCCIPRLNVCNANEKLNVEVCFLLSLLNMRFSYKDTTSAQLLPEQLKQIFEDYKDKKDKNKDKTENPRLSTTKNNNVLVVKQDEWKKEIESYGGKVNENQKSIAHPRTTGRSSFSRPALKILKDLILSGKNPHDFYEEQIAKLNNTDPMKGLVKEDFAFLKLMPNEWNKIHIPDNREENKNLTPEQAKNKIEDILNNISNAVVKHRLIMFYRRLELLKQKYGTPDKVILELAREDFLGEDKKAKYIKAQNDNRKEKDFAKADLNKYYSIKNSDEYQKLLLKARLLREQNGQDVYELGENNKLDIRNLDAYDVDHIVPVSRGGSDAMVNKVLTKREINQTKKSNKTPYEMYYKEGSKETWAKYLEHLKDVYGKNISNHLDKKYLLLTSDKAIEIESKRNDLQATMYIEKYAQKITSLFFGWGEQTKGDSRKVFVCNGALTAKLRKENGLDRLLYPQEEFEELMKQGKLEEKNRENKKHHALDALVISFATDLRTDSKTGRKLFPEFAQNNPAFFDETLGKVYPKQLRKKEPALRETIYALRCRKENGEDKYYMVSRFNTELKPIFGDLKDASKQIEKIFDLQIQKDLQNKLATKPTKEDWLTFLENYKLLGQTPVYKVAMIASKPFSKSDVFDENGNKRTIIGEYKEMGKMKGQYLMPKESNKGQLIYKQGNKWKVTQVYPFDSVVEKLKEGKQKYGKVFFWSSGDTLILQNDIEGSEVYKEEIKELIESKNRKGETITREKITRKVKTKPSTIFKGKYKLNTLNHKGDIQMTNLSLGKKYATSLNKLIELGKVYKEK	1_11	seq_9588	1151	402	1103	78
MGYG000091409_contig-100_114	GTTTTACTACCCTATAAATTTACACTACTCTCAAAC	Reversed	GTAGTGTAAATTTATAGGGTAGTAAA	GTAGTGTAAATTTATAGGGTAGTAAAATCCTATAACAATATAATAACACATTTATGGAGGAATGTCAATATGTCTTTTAAAGAAAATTCAAAATTTTATTTCGGGCTTGATATAGGAACCGACTCTGTCGGCTGGGCGGTTACAGACAATTTGTACAAGCTGTACAAATACAAAAA	GTAGTGTAAATTTATAGGGTAGTAAAATCCTATAACAATATAATAACACATTTATGGAGGAATGTCAATATGTCTTTT	Yes	MSFKENSKFYFGLDIGTDSVGWAVTDNLYKLYKYKNNLMWGVSLFEAASPAEDRRNHRTARRRLDRRQQRVALLRELFAKEILKTDPDFFLRLKESSLYPEDRTNKNVNTYFDDADFKDSDYFKMYPTVHHLIKELSESDKPHDVRLVYLACAFIVAHRGHFLNGADENNVQEVLDFNSSYCEFTDWFKSNDIEDNPFSESTENEFSVILRKKIGITAKEKEIKNLLFGTTKTPDCYKDEEYPIDIDVLIKFISGGKTNLAKLFRNPAYDELDIQTVEVGKADFADIIDLLASSMEDTDVPLLSAVKAMYDWSLLIDVLKGQKTISDAKVCEYEQHKSDLKALKHIVRKYLDKAQYDEIFRTVGEKPNYVSYSYNVTDVKLKQLPSNFKKKNSEEFCKYIKSKLEKIKPEPDDEAVYNELIEKCNSKTLCPKQVTDENRVIPYQLYYHELSMILDKASAYLDFLNETEDGISVKQKILTLMKFRIPYFVGPSVKRNETDNVWIVRKAEGRIYPWNFENMVDYDKSEDGFIRRMTCKCTYLAGEDVLPKYSLLYSRYTVLNEINNIKVKDVKISPELKQDIFNELFMKTSRVTVKKITELLKRKGAFSEENGDSLSGVDINIKSSLKSYLDFRRLLENGSLSESDVERIIERITVTTDKPRLISWLKAEYPALPAEDIRYISRLSYKDYGRLSAKMLTGCYELNMDTGEIGGRSIIDLMWAENINLMQIMSDSYGYKSFIEEENKKYYAINPTGSIAQTLREMYVSPSASRAIIRTMDIVKELRKIIKRDPDKIFVEMARGGKPEDKGKRTSSRREQIEKLFASAKEFVSDEEISHLRSQLGSLSDEQLRSEKYYLYFTQFGKCVYSGEAIDFSRLGDNHCYDIDHIYPQSKFDDDSLHNKVLVKSQLNGEKSDDYPIKEEIRNKMHPIWKNLFYRDPKNPTDKIKYERLTRSTPFTEDELAGFVERQLVETRQSTKAVATLLKEMFPDSKIVYVKAGQVSEFRHDFDMLKCREINDLHHAKDAYLNVVVGNVHDVKFTSNPLNFVKNADKHYTIKIKETLKHKVARNGETAWNPETDFDTVKRMMSKNSVRYVRYCYKRKGKLFDQNPDRAGNPDLARLKKNLDPVKYGGYNSKSISCFSLIKCTGVGAVIIPVELLCEKRYFSDDNFASEYAYSVLKNALPAKNIAKISIDDISFPLKRRPIKINTLFEFDGYRVNIRSKDSYHYFTISSAMAAIYSKDTSDYIKAVSSYIDKSDKGSKFKPGEAFDVLSNLKVYDEIAKKCISEPFCKISKLAEAGKKMEEGRDKFAELSIIEQMKALLLLVDILKTGRINTCNLKPVGGVESYHTERMSAILKNTKYSDIRIIDQSPTGLYEKKSDNLLEL	1_2	seq_5538	342	142	1384	78
ZeeviD-2015--PNP-Main-623--bin-3_contig-100_16	CTGTCTTACATTACCTAAAAATTACAGGATACCGTAAC	Forward	ATCCTGTAATTTTTAGGTAATGTAAGAC	ATCCTGTAATTTTTAGGTAATGTAAGACTACATTTTATGATAAACTTAAAGAAAGACAGTTACGGTATCCTGTAATTTTTAGGTAATGTAAGACAGAAAGTGATTTAACAACTAGTATTTATTAGTTACGGTATCCTGTAATTTTTAGGTAATGTAAGACAGCACCTCTTAAATGTTT	ATCCTGTAATTTTTAGGTAATGTAAGACTACATTTTATGATAAACTTAAAGAAAGACAGTTACGGTATCCTGTAATTTT	Yes	MKNDKFVLGLDIGISSVGWALVNIDDDGKPTKIKDVGVRIFTPGENVKTGESKTQDRRLKRGVRRVLRRRAFRVNCIRMLLAENNFLPKPKSNVQSEKFNELKVSYDKIVNDYYKTKDTNPFILKVKALDRKLSSEELSIILVHYAKHRGYKSNREENDSDTGKVKSAITQNETLMSEKKYRTVSEMLIKDDKFKDKIHNTTDDYKMSVTRSMIEEEINKVLDSQIKFGLITEDFKNKYLEIWSSQRHFSEGPGGNSKYGGDLIARMTGLCKFTNEPRAPKQAPSSEIFVALTKLVNMKIKLNNEEEYRTLTKEEIDNILNSALKKKTFTYNDVKKCLNTQNLVVNNLDLTTKEFTKVLKEFKNKILKRDDEERVDFSLISDENKAIFEEMKSKEKLNKKFIEFKTISEFKSKFNAFGSEEWNHLLSNIEVLDEIAVILTNNKTEESVKKAVKDSNLIDNKYIETILSLPNLKDHMNLSLSLIRKLNKIMINGITYDKAMEQLGYNHSDLINEEDKKDLLVPVNINKDLRNQRVIRSLSQTRKVLNAIIKKYGMPYKINIETAGELAKDKKERDRIKKRNEDNKDNNEKLKKQILELKSNAIFKSESDISGFDLLKFKLWNEQQGICAYSGKTISIDELFDNNIVQVDHILPYSRTYDDSYNNKTLVLTKENQDKKNRTPYEWLKNTERWEKFKKYINSLEAISEKKKNNYLLTNLTPDIENQMRNQNINDTKYITRYLTSFLKAYLNVPVVDSVNGIITAKLRARWGFNNITHSLQSPTYYIKDIDENNDVNKNRENHLHHALDACIIACANKSLIQNITNYEKYKNYIESQAYHNANNNIDNEFITKIDDKYVDVETGEIIETSQFKEYYNELLEKNYIIKNNNKVRVMFPKPYDDFDIDVRARIFERNPEQLKFMLEGMKKYSEKEINEITPIIPSFAKNKVSGSLHEETLKGIKTINDVKYSTLRTSVLSLTDKNIEKIFDKENGNKVIYKTLKEWLNGYKTGEEAYKQKGYPKDTDGNIIKKVKLQEEFSNKGHMIGTSVAEKGNIYKILMFKDKNNGSLYFAGLDLFDILNLKLNLKKNKDYEITVWKSQTQNEIIKYSDATLLYEYSDKESCLMKNDFVEIIKNNNSKSLCYITGFSSGKIEVSSYLGDSYDLVGPEALFEKFSDVNRYPITISTIKSIKKINLSVLGKITENKME	1_12	seq_842	887	301	1203	79
XieH-2016--YSZC12003-36116--bin-75_contig-100_23	GTTATAGCTCTCTGCCACACTCCGAAATGCTATAAT	Forward	GTAGCATTTCGGAGTGTGGCACATTGCTATAA	GTAGCATTTCGGAGTGTGGCACATTGCTATAATAAGTGCATCCCAACTGGGATGTTACCGTGAGGTTTGCCCCGGTTTTGGTTTTAGTACCTTAACCGGGGTATCCTCTTTCAAATGAACAAACAGCGACAAATAAAAAGGGAGGTTTCCTCATGAATGCTTCCATACTTGAACATTACTCA	GTAGCATTTCGGAGTGTGGCACATTGCTATAATAAGTGCATCCCAACTGGGATGTTACCGTGAGGTTTGCCCCGGTTTT	Yes	MNASILEHYSLGLDIGITSVGWAVLNLTVGKIADLGVRLFDKAEEPKTGASLAAPRREARNMRRRLRRKRQRMSNIRSLIISCGILSQTDMDNLFNSPHQCTPWELRTEGLDRLLTCEEWSRILIHMAKHRGFKSNRTVAESDIKNSEDGRVLSGIKENSELLQAGNNGAGYRTVGELIQSDPKFSGHKRNKGGEYSHTILRKDIEKEIEALFEEQRKFGSTYASMELEKEYKDIFGRQLPFASDGAIEKLIGYCFLEPAEKRAPKASWTAERFILLSKIMNLRVRLDGKKVSLSGDERITIDNLAYKNTKVTYKQIRKALNWQDNLIFDSLPFTKKDKDPEDSVFIELKGWHTFRKCLSEKLGTDYWETISVNPDLLDDLAYTLTFKKTDEDIARYLEERNIDKKIIDAVLPLNFSGVVNLSAAAMGKLIPLMEKDGCRYDEACVKAGYLHYKPAEKERSLKLPVPDWKEIRNPVVIRAIAETRKVVNAVVRKYGPPESVQVELARDLSRSKEERDKIIKEQEENRSQKEKLAKEFQDKFDYAPNGRQLEKFRLWKEQNGFCLYTGQYLAPEDVFNGSDDSFAEIDHIIPYSISFDDSRINKVLATSGANRDKGNRLPYYYFGGDGEKWNEFTARVNANIQNRKKAARLKIKSLDESDISEMKERNLSDTRYITEYVAKWLEENLLFAEKKTENHVTRINGRATATLRWQWGINALKDRESSDLHHALDACVVAAATPGIIKKISDYSRNRELQKLKINAEGNKKRRCPEPWEHFRKEVEARLSENPAEKILEFGLASYSESELNDLKPIFVSRRPDRGATGAAHKDTIYSAKYLNDDPPKIVVKKALTSLKKSDLENIVGKERDRALYEALAKKLEEYEDNPEKAFKDVFRKPTSNGKPGPIVHSVKIFDSRVTGLPVNGGIAFNDGMVRIDLYQKNGKYFLIPYYISDIAKKIVKDKAIAQGKREDDWIAIDETYNFVFSLFKNDLVRIIDSKGREIFGYYNSCDRATGAIEIKKHDGSASWRGIGIRTAKLIEKYQADVLGSYYKIKKEKPPHGLA	1_18	seq_910	1333	480	1060	79
Bengtsson-PalmeJ-2015--TRAVELRES7--bin-87_contig-100_58	GCTGTATTCGGTATATCAAAGATACAATTTTGAAAGCAATTTACAAC	Reversed	TGTGAATTGCTTCAAAATTGTTCTCAAATTTAC	TGTGAATTGCTTCAAAATTGTTCTCAAATTTACACATATTATTTATATAAACAAATAAATTAACAAAAAAATTTGTTTTTCGATTCATTTTCGATATATTTGAGAAGAAAACCATTCGATATCGAACCATGAAAAACATATTAGGCTTGGACTTAGGCTCCGGAAGCATAGGCTGGAGCGTCA	TGTGAATTGCTTCAAAATTGTTCTCAAATTTACACATATTATTTATATAAACAAATAAATTAACAAAAAAATTTGTTTT	Yes	MKNILGLDLGSGSIGWSVIQEGENNRTILGMGSRIIPLSPDDTTQFTQGKSITKNADRTAFRTQRKGYDRYQLRRHYLTQYLHKLGMLPDERLIKLPQTELWEIRAKAVNEKIELPELGRVLYHLNQKRGYKSGKSDFQDKKSSKYLSEVSERYKKLQEKDITIGQKFYAELKADPTYRCKDRVYPRIAYIEEFDRIMECQRTHHDILTDEHIAHLRNHIIYYQRPLKSCKHLVGECSLAQMTYRLPDGSIKSRPIKVAPKSSPLFQVYKIWESINHINLQRDRERFEITPAHRQALFTHMNSKEKLKINDLYKILGIKKHDGWWGGKAIGNGLQGNTTVIALQNALTGYSRADELLRFELKTCEIEIADPETGEIATQLIIDPAFEQEPLYRLWHTLYSISDTDVLDRILERKFGIEDPEMREKLTQIDFTKSGYGNLSSIAMRRILPYLRQGYVYSEACFMAGYNHSNSITREENLARELAEHLRPITKGELRQPIVEKILNQMVNLVNALIDRYGRFDEIRVELARELQQNREERDKTYKKQLDNQKRNEEIRHHIEEMYLTPTRSRIQKYRMYEESHHLCIYCGQPVGLAAFLQGYDTEVEHIIPRSLYFDDSYNNKVCACRACNQAKNNRTAYDYMSSLPEETFHRYLDRIKNMHDNKEISDTKYKYLLTKGDEIPQDFLNRQMRESQYISRKAIAMLQEVCHHVYATSGSVTAYLRHVWGWDNVLHDLNRERYRAGGLTEMREIDNRTVECIKDWNKRLDHRHHAIDALAIACTRQGYIQRINTLSTQAEEGDLVSLERYIRQQPHFSYAEVCAAAEKILVSFKAGKRVATKGKRYIYRGGKRILAQEDITVPRGALSEQSVYGQIAQYRKDKKGKVSFSYESVLKYPIESIDTKTLPDVVDAGIRRILQQRLDEHGGNAKKAFATPVYTASGHLIRTVRCFTRLKAIVPVKYDASGKAVGFVKPGNNHHVAIYIDRDGKPQERIVTFWHAVERKKYGLPVIIERPGEAWDAATDAMPDSFLEQLPDATWQFRLSMQQNEMFILGMPDELYADALENRDYALLGKYLYRVQKISTKYYCFRHHIETSVDDKYNGKKNEKLSTQMGKYKLISSISALYSQHPHKVKISLTGEICEI	1_3	seq_1386	988	343	1141	79
XieH-2016--YSZC12003-37651--bin-11_contig-100_1	GTTCTTAAGGATTGTATTTTGTTGTATTTTTTGAAC	Reversed	CAAAAAATACAACAGAATGCAATCTGAAGAA	CAAAAAATACAACAGAATGCAATCTGAAGAATAAGATTCATTCGAAAACTATTAGGGCAGCTAATGGTGGCTGCCTTTTTTTATTGTACTATGGGTTGGAAAACCGTTGTCATCGGTGCAGAGTGTATCGTTTCATTAACATTAAATAGAATGAAGATAACCATTGGAAACGACTATCAGA	CAAAAAATACAACAGAATGCAATCTGAAGAATAAGATTCATTCGAAAACTATTAGGGCAGCTAATGGTGGCTGCCTTTT	Yes	MNHFTLGLDVGITSIGWSVMDMEQNKLIDLGVRLFEEAKPAASARDFRSARRTLRRKKWRKNQLKKAFIDFGLLSQEIIDQKDYLSFTVSNEHFQRPEDETVYHLRLRALHEQVTIRELLLALYNICKTRGHFLMETVNFDSKEGITYELFRERFYQTVEEYVHFKDKDDFETKILRRLFAEGKIPKTECTKLLKNGYGISNEDDVALKQIIFLLSGFKANLSEVSEQAALPDVTKTIDILTLIKKDELNDFLNAVIELHDMIEVSKVLQKYQYICELDVDKLNQVSVIQAMQKTDPDRYKSEVKTIQNKMKIANPGDILRVIKNIENKYPNGLYVKEARAILRKQQEYYPELISNAFIEVCISIIQARIPYYIGPLSMDAKHAWLVKKDKFKYSYAYSKEQAVDEFQSIKNWKLAMISRCTYLPDEFALPKGSFIAETFNILNELNVLQAVDQNENSYQLTQNDKLRILDQLFLRQKQVKYQEIAELLNLKSFGTRRKSGLQKFRSGYTLYHQIRAILPSYQLETIDELFKKTEKIERLEELILNINLFDEEASKLEFLGKDEAIGLSAAKKLAKLSSSGFYAFSKKFIMDTPMNETGQSLLEELFDDNVADYTNEQMTLISQAKDTAGNPVHFDSNKYMDKLKKGKHLSVDLLIEKGKPFIPVSRPVIRALNECFKLYEEIIRTYGVPKRVVIETARDLKDSSRLGEIPAKHFDEMKRCFDYLQEQLKKPEKKLYDHKIEDWDKISTFLNRNKRKIELYIRQNGLDMISGDPIDLDHLTDYEMDHILPRGFGDNSMDNLMLIHKTYNAMKGDRVPLEYIENDHVTNKAGKTVTTGDFLRRVNELFELRMISEKKVKQLQLASAEEAFGFINRNLVDTRYIIKELMAILRAYHTVNEYDTHIVSLKSAFTSIYRQALRFQKNRDIGTQHHAHDAAIIAIADHVLSTYYPNYDQRGNQSAYHRFIEQIIEQKGKNEQEKSEQSKINDFIEFAYYKAYGDLPTHPGSMVSQVKASVPLYSIKAEKKYTGELFNATILKPSKVDEKSPLSILGVNNDIHAFSSVNCAAVDFYKVPTKKGQHKHVAIHIPKVIVHADGTIDKEKYIALVRDFYKETILLDEHGEIKEFYFKLRLFKNDLVYDTEHHVIQKFNIGSIALKKLEMKHIYQFSYDEIYDQVWFMRKALCIHFDMKLRHINPSGKTQFKDLPIQKVIEFCLDNLMDINDKERYKQSIVKILEQETSMQSFLEKAAFIQLIVNRSCTPPTIIGRNCPTATAVNGDEQYIKIKSTILGIRWQYNENGNLMISGPNGAIHKYSKIRKEPFSWKICKSVIE	1_13	seq_1811	743	184	1330	79
XieH-2016--YSZC12003-35515--bin-37_contig-100_12	GTTTTAGATCTGTGTCATATTGAATGGTATTAAAAC	Forward	TGTTGATACCATTCAATATGACATAGA	TGTTGATACCATTCAATATGACATAGAGAGTTAAAATAAAGCCTTTGGCCTAAATGAGTTGACCATTAGTTGGTCTTTTTTTGTACTCTCTTACCCCAACAACATTATACCAAGTTTTATTTGGTTTGTATACATATTTTTAAAAACTAATAGTTTTTTTTAGAATTATTAAACAAT	TGTTGATACCATTCAATATGACATAGAGAGTTAAAATAAAGCCTTTGGCCTAAATGAGTTGACCATTAGTTGGTCTTTT	Yes	MQKEYSIGLDIGTSSVGWSVIDSNTYKVIKKNTLINHYNLNTSEETKEIKEKALWGVRLFEEAETAVNRRMARSTRRRYDRRRKRIKLLQEIFKNEINKVDNEFFEKLKTSFYSPEDINNIKINLTDFDKMNIFSNNKRNGTPKKYPTIYHLRNELVNNPDKKDIRLVYLALHHIIKYRGNFLYNNDNFKVNDISIADKLKETFELIDDKELFTLNTEIDYKNLESIILGKSKNDVNVNLKKEFKNIIDDSKIADELVKLIIGNKFNVLTIFGLEKEEDCIEKISFNGSEYDDNYDKLSSQLNDKIEILEELKELYDAIFIKKMFNSENATTISALMVEKYDKHKKDLKELKSLLKENKNEYKRIFKSSDKEKCIYEKYVDNNIEYNDFKNEIKKALEKVTNLDLANKILKELNDETYLPRITSTDNGKYPYQFNKEELRKIIEHQSKYYPFLKNEVNGINKLEKILSFRIPYYIGPLNNRTNNKDIENPNAWLIKKDENKPISIYNFDEVIDKEQTAEKFIERMIKNCTYINNEKAMPINSIFYSRYKVISEIKQISVKANNQIIRFDKEQIENIYTDLFLKHEKVNRKDLENYLRQDSFFRSIGDFETSGFQGKDRFASSMKSYIDFFGENGLFNNTDYDLNDAEDIIKDVTIFEDKELLRTRIERKYPELNSSRICKLKYSGWSSLSKKLLDGIYYINPESKERKSIMDLLLETNENFMQILNNKKYHFQDEINKLNIITENEKINYELVKNLATSPKNKRGIYQALKIVEEIVDFMGYEPKNIAIEMARGDEEKKRTSSRKDQLKSIYDNIKGQVENYKELNKELNEIPDDQITEKVFLYFIQLGKSLYSGEKLDINRLNEYEVDHIMPQSLIKDDSIDNKALVLKEENQKKRDSLILPKEYRDKCTKWWTHLRKCNLISAKKEFALTRKEYTKDQIEGFINRQLVETRQITKHVANILNNFYKKTKIIYLHANLSHNYREKFELYKYRDLNDYHHAHDAYLAVCLGIYQDKYINKNIDFNELKELSKQLYKNEQYKELKYGYVINSLDNNIRNVNIKTGEVFDNANFNKTIENTLYRNDIIISKKTEVKTGEFYNQTIYSRNNKNAHYKIKDNLPVELYGGYDQLKYSYMALIKYNKKTKLIGIPIQLCVKKDKDNQITNYIKTGLNINDYTIIKTDIPLNQPMIYKRQKVEITGCGLKGAEVINATELQFTRAEQEKYKYLLNFIFNNHYPAYNKELNISYDEFKSKCEEQFDILINDLFNDILEKISKHYYLYNSIYNNLLIVNNNNEFKELQLENDKTIKTKQISKVQVIKELIQLLKYSSDNADLELLSKTVKFSDRVGRKSGTNIDHATLITQSVTGLKERTYEF	1_27	seq_2097	414	166	1375	79
single-MIKI-Tac809-9-tsi2x7-19_contig-100_29	GTTGCGGTTTGATTTAAAAGAGAATAGATAAACAAC	Forward	ATCAAACCGCTTTTACAACAAACCGCAA	ATCAAACCGCTTTTACAACAAACCGCAAGGACTTGAACCGCAAAAGGACATAATTACGGTTGTATACCTATTCTCTTTTAAATCAAACCGCAACTAAACGTCTCAACTGGTGGTGTGCTTGCCGGTTGTTTATCTATTCTCTTTTAAATCAAACCGCAACCGCTGCCTTCGCGATGCC	ATCAAACCGCTTTTACAACAAACCGCAAGGACTTGAACCGCAAAAGGACATAATTACGGTTGTATACCTATTCTCTTTT	Yes	METKRILGLDTGTNSLGWALIDRTGDNCRLIARGVHIFPEGVKIEKGVESSKASERTGHRALRRAYYRRKLRKLRLLRILSDNGLCPTLSQPLLSAWRLRKIYPATDDFMSWQATDDIAGKNPYADRCDCLHRKLNLDTERDRYKLGRALYHIAQRRGFRSNRKSEGKDNEDGKVKSGIDELSKAIEREGCTYLAEYFLKLYQRGERIRTHYTSRDSHYLEEFKAICRKQELNPELTEKLEKAIFSQRPLKSQKTSVGKCPFEPSKTRCHVTHPDFEEFRMLQFINNIRIRTDFDSQPRPLSADERKAIIPLFMRKSKKTFDFGDIAKALIKKSGHAQFNYPSDLSVSGCPVTAALASIFGSDWQRGIAEVYVDAKDKSISQITDDIWHVLHFFENADKLRQFAIDKLQLNEKDATSFSKITMPEAYGSLSRKAISKMLPLLRKGLIYPHAALLANLGSVMPPYEWNIEPMREAAIDKIVHHLEAYDPKTTPGTLEKWLKDFLKETYHVTDEALKELYHPSRIETYPKAQPDNEGLVLLGSPRVSAIRNPMAMRSLHQIRHLVNALLRKGLVDETTEIHIEFARELNDSNTRQAIYRENRENEKERAKHAIAIAEHLGIDASDVSERDLLKYRLWTEQKGICLYTGNQIGIADLFGSNPKYDIEHTIPRSAGGDSTLENLTLCDARFNRETKKTRLPSELPNYDEIIERVKFMKEKADELTKRIRRLRTDPSMDKAKKDGTIQKRRSLELERRYWLSKYHRFKMESVPEGFSRRQGAGIGLISRYSRLFLQSVFQRVDTVKGAATADFRKAWGIQEEYTRKSRVNHTHHLIDAIVIACIDVADYQKLATAYRRDGYHDREKVFLPLPWSTFKEDIQQIQLSTLVSSDTPDNMHKRGRRRIGDKIHNCDAARASLHLDTIYGAVKCNDAVKYAVRVPLSSFKSEKDIEKIIDPVVREKVRDAVARLGFKEAMASTIWMNEEKRIPIKKVRCYVPSITRPIALRKLRDISPKEYRRHHYVANDGNYALAIYAGKDAKGKEKRTFTIINNLEAATNYAAKSRGQANSALMPQTGPQGLPLLCILKRGTKVLLYEESPEELWQASPNELQRRLYRITGLTSMIISKNTYARITMTHNQEARPSTELKVSAGAYSSGEALRPSISMLHTQLKALVEGQHFTLDILGNISFIK	1_6	seq_4808	912	311	1187	79
3300023248-7_contig-100_50	GTTACAACTGGACATTTGAATTTAAGCGACTATAAT	Reversed	TGACGCTTAAATTCAAATGTCCAGTTGTTA	TGACGCTTAAATTCAAATGTCCAGTTGTTAACAAGTTGAAAAATGCACAAAATAAAAGGGAAACTTCGGTTTCCCTTTTTTAATTTATATAACAATTTGAAGTAAATTCTGAAGTTTTTTGACATTTATGGATTTTTCTGATTGATTCATATTAAACTCTCCTTACATCTCTATTTTTCC	TGACGCTTAAATTCAAATGTCCAGTTGTTAACAAGTTGAAAAATGCACAAAATAAAAGGGAAACTTCGGTTTCCCTTTT	Yes	MKYRLGLDMGSTSIGWCLFELTKDNEIKKVVNAGVRIFSDGRLADSHEPLSVGRRMARGIRRNRDRYKKRRTRLMDILIESGLMPDNETERKRLEILNPYELRAKGTNGKISLHEFGRVLFHIDQRRGFKSNRKSDKSDKDEKGKIAEASKRLSEELNQRGFKTLGEYLYDVLKKGESVRVKMVEDKYNIYPLRSMYEKEFEVLWNEQTKYYSNLTEKLKLKIKDTIFFQRDLLPQEAGFCEFEEGEHRLAKAHPLFQDFRIEQEVNTLEVLSPQGEFLSEEQRNTIKQILKTCSIPPDKGRMEITFSKLKKAINLNKKVKFNLESEKRKGLKCHTSNYIMSGQGNFESAWYEKDDNERYEIIELLISDKKDNEIKEWLKNKFGFDDERAEKIMHAYLEEGFGSLSKKAIEKILPFLKQMMLYPAACKEAGYNHSDNRPDKTLKFLPYYGEVLKNKVIGGKNDPKFKDYPEKFYGKINNPSVHIALNQLRKVVNALIKKYGPLEEIALEMARDLKVGTKGLQEIEKEQSANQRENERIDSILEKQGLPINGENRLRYKLWEELAEKPQNRRCVFSGEQISMKDVWSDKFEIEHLLPFSRTYDDARSNKTLSSRKSNRLKGNKTPYEAFGNSTIWKEILERVEKLPDNKKWRFGKEAMEKYEKDGGAIARMLNDTRYMAKTAKEYLGYVCEPNNVYAIPGQLTAILRNVWGLNYLKDKDNPEAYRADHRHHSIDAFVIGCTTRGMFQLASKCSDWADKAGGQHEGRKKLFKRRFEPFESYEEKGRDDFKEIVEKMVISYKPDHKNVELAKGIHSTTGQLHQETAYGPTDIKPKDKGCVVVSLRRDIKKIEEKHLDEIADKEIAKDIAKILKTEDKTKKESMLEKYGIENKISKVKCFIEKDKKILIPVYKKDKDGKKEEKPYKYYVGGNNYCMDIYCLRPDDKRDPKNAGKWMGEVISNFDAHQSGFEPEWRKKHPTAKRIMRLFINDTIVLTFTKEETIPQGLRKFVLSKFDRSKKKEINIVFRIKKMTGKRVFIRPQLVAKENGDQLSWGPNASGLFERKGRRVSINELGEIHDPGFMPGWQNN	1_3	seq_6816	1230	431	1085	79
3300025536-8_contig-100_10	GTTGTGGTTTGCTGACAAAAATAGGTTTCATAGAAT	Forward	ACCTATACTTGTCAGCTTATCACA	ACCTATACTTGTCAGCTTATCACAATAAGGCTATATGCCGCAGGTCTTTGACCTTTAGCCCCGCTTCGGTGGGGCTTTTGTATTTTAAATACCTTCTCTATGAGCCATTGGCAAGGTTTTCAAAACCTCGCAGTTTTAATCGTAATGTGCTACGCATTAAGGAAATGCGTAGCA	ACCTATACTTGTCAGCTTATCACAATAAGGCTATATGCCGCAGGTCTTTGACCTTTAGCCCCGCTTCGGTGGGGCTTTT	Yes	MAKILGLDLGTNSIGWAVIDYERNYKKESFSIVEKGVHIFTEGVDKDSYGNPQSRAAERTDRRGARRLKFRRKLRKYETLKALIKHKMCPLDIEELEKWRSYKNPETGKIETFKHYPTSKEFFNWLNTDNQHDKVDRKLQKKNPYYFRDFASREKLFNLHELGRAFYHLAQRRGFLSNRLDKSDEGIIEKHKPNLEYRIKEANNAAELLQETETYFDTLDIIYKQSKDLNEGDKKLKTLYNFFKKTIQEPNTTIEVVKRNLIERLNRKENLGKVKEGIFDLSEKIKKENCKTLGQYFYKCFQEGKKIRKTYTAREEQYEEEFKEMCKVQGFNEDGEIYKDLHNAIFFQRKLKSQKGLVGKCTLEPNKPRCPISHPSFEEFRTLKFINNIKMKVDNEWRVLNEEEKKKIWHKFFRKSKAHFDFKEIAKDIRSDYPVCEKPTDEPDPKKNFFNYKGNATVTGCQTLSYLMDLFGKDWEQTNWKTRSWQDILENPAWKKNLFEKCMKKEIKSRTTKEVIGMKDIETVANDVWHALFIYDKESNLYKFAKNYFGADNIVANKFSSPTIQLKREYASFSLKAINNIIPFLREGLIETYAVFLAKMPELIPDKWSNEETQALIRKEIELRVETYKEEKRRKAIVNDLIKRCRDEHPNDYYTYKINDNDKQNIVEKIYSVYGEKSFEEKDEQEKNEIIDWVTSQVKKNEFHEIKRLDEIIKDFFLSHPGLGIDEIKANKLYHPSDIEKFQEPIKKVDKDGIEREYPGSPISGSIKNPTVFRALFQLRKLINELIRKATIDHTARVHIELTRELNDMNYRWAIEKWQKELEVNRNNYREEIKNLYKAECEKDIEPTNDEILKYQLWIEQEKQCVYTGKSIGICDFIGPNPNYDIAHTLPRSKTNDNSQENKTLALKGYNQFQNNRIPFNLPNYNERCEIDLPGIGIIECEAILSVIKKWDKRCEELDAEIEKKKRSAAANKDDKEKHDTIIREKHLLTFERNYWKDKYERFTMEEIPEGFTNRNLVDTGIITRYAQQWLEKYFDKKVHAVNGKIVKDFRVIWGLQKEYEKKERTNHIHHCIDAITIACITKDKYDTLARAYREEEKMNVKEAKEILANSKPWHTFKEDLDKIENEVGVTHQMQDNVPKQLKKKVRVRGKIQYVVEYEKDLNDNFIRDKKGKKIIKKDVNGKIVYKLNDGKRITKIQQGDTTRGPLHKESFYGAIKIAKRDEDNKILRDDKGNIAFTEDKDGNEIFYVIRKELEKLNKDDVEKIVDGEIKKIIEQSIKDKLLTFKKNGAVIKEGATIWQNEPKLIPIKKVRVKVSLKNPLPDFKKHRDVSKHPHKQQYNVDNKENYCLAIYEGENQKGKIVRDSELVNVLDAGEYYKLSNKELRLQTSIVKRNKDGLKLKVVLKKGRKVLLYKEHQEEIWDLNDREKLERLYIITGLDEDGIKLYYHQEARSTTDVLAYMNEVINNYNKENNIVDKEGKTKESKLSSPKGGDVIGKYKEFPYIKFKPSNFNALIQDIDFRLSPTGIISKL	1_47	seq_6995	43	19	1531	79
ShaoY-2019-ERR3406265-bin-8_contig-100_24	ATACTAAAAATGTCATGATACTAAAAC	Forward	GTTTTGGTGTAATGTTTTTTATAGT	GTTTTGGTGTAATGTTTTTTATAGTAGTCGCTTGGATTATATGGATCTTCAAAATTTAAATTAAAAAATCTTAAATTTTCACGTTTTAATCTAAAGTTATCATCTTTATTATCTCTAATTTTAGCTACATTAATAGTTGTTAAATTATTTATAAGTTGTTGTTGTTTTAAAAGTT	GTTTTGGTGTAATGTTTTTTATAGTAGTCGCTTGGATTATATGGATCTTCAAAATTTAAATTAAAAAATCTTAAATTTT	Yes	MNRSYGLGLSIGIGTVSYTVLSQIKDTNNIIDNDVRIEDIGVRMFETGETPDHKNSLNQDRRSYRASRRLIRRRKHRKERVKHFLERIQFINYDKYRTWKKNFNPNIFQLKYDGLSKKLSPEEIFAIIIHFCNHRGYKDFYEEDATTINEKERGKIKTALSNFEKIYKDNGYISVSEMILKEPIFLGKGNYPDYHNHAIKNKQDNIEPRFFLIKREYLRKELINILKKQQQYYSKLTDKRINFICDNIVFIQRDFEDGPGDKKDSTRKYMGFLDSIGNCIYYKNEKRAFRTTIISDIYSLINQLSQVYFIDKNTEEISFSKEAANEIIDYVLINASLTEKDLKNILKKYDLILNKPGNLKLKINDCLKALKILKNTLEKCGYDYTSLIKEEQFNLEQPSKLQKLCILLSKNITPKRRILALQKAGYNKELQQEMIRKNFSSTANVSEKYMIQAIEAFKHGENYGNFQARMFKDKYNNITKKEKHLLLPSLTLKDDEDIVKNVVVFKAINETRKVINALIRKYGSFKYINILASDELGHSIQERKRIVKMQNKNRKETQNIRTKILELGLKKEDEITTQDIQRYKLYQQQNGIDLYTGSIIPENEILGTNYEIDYIVPFSLILDDTLNNKVLTKISINRITKNTKLPLQFLENEALDFYKKTVTTLFNKGKISSKKYNYLLLPILNEEILSEWKSRNLNDTRYICKFITNYISSNLIFDSNKKKNVYAIKAPIISKMRKIWLNKKTWGAKELDKTNNLYHAVNALVAANLTPAYVEIVYDNIRLQQIYREHHKTISNEYIDYLNKSINKMQKYYGFSIEYSQKLLRSLGKVPAILKNIWAEADIRLADNTIEYYKDIDDERFRQNICSFYQDKEFAESVQKVIVSYKSYKKFQGKITDDNPLPLSKNKSSYIKKMNNILNANKYYCIEVYKTIDNTINLRGIRFIDLIRKKGKLQLVIDNPIDYKHHIMYLFKNDYVKVYKNNKLLFKGYYKSVGNINQNILMFKIDNSSINTLKFIGKQYNIKKYDVNILGKLGGEIKCSVPFMFHKGNN	1_8	seq_9573	1369	472	1050	79
MGYG000074628_contig-100_47	ATTATATCATATCAAAATATAATATGGAACTATAAC	Reversed	CATATTATATTTTGATATGATATAA	CATATTATATTTTGATATGATATAATATATACAGGCTTAATTGAAGGACTTACGGAGTTATAGTTCCATATTATATTTTGATATGATATAATATTTTCTTATATAATGAAATCATAAACAAAGTTATAGTTCCATATTATATTTTGATATGATATAATCTTCAAAAAGTCAACAA	CATATTATATTTTGATATGATATAATATATACAGGCTTAATTGAAGGACTTACGGAGTTATAGTTCCATATTATATTTT	Yes	MNYRIGLDLGIASVGWAVLEDDYTGKPKRIVKLGARIFDSAENPKDGSSLALNRREARETRRRLRRRNHRIKRTKNLLEKYNIMTTKEIENMYATYKFQFNPYELRVKGLDEKLTNSELSRILISFVKRRGYKSNSKSEETNDKEMGKLLTATKENELLMKEKGYRTVGEMYLKDEKFKMQMPDGRILLKVRNTTDDYKNTPLRKLLLDEIKQILNKQKELNVNITSDFIDEYINIFTSQRNFDDGPGQPSIYAGNQIEKMLGKCTFEKEENRAAKATYTFEYFKLLQDINHIKIEKHIINETGKKEVLKRPLTEDERNIIINLAKAKVTLTYASLRTALNLESNERFNMIHYKATNVFSDDINKEAEKERKFKEFESYHKMRVAMDKTEKNYILKLSTDELDVIGTVLTLYKNDNKRIEKLAQLNLPENIINEMLKLSFSKVGNLSIKAMKKIILYLEKGYTYDKAVNEVYEDFRGVVNTEKKKKIALRDLEQELSNPVVKRSVSQAIKVLNAITRTYGEPDVINVELARELSKNFADRQNIKKNQENNMQSNEKAKEDILKLGKSNPTGQDIVKYKLWKEQDGTCVYSGKHISIEDLFTEAVDVDHIIPYSMCFDDTYKNKVLVLSSENRQKGNRIPYQYMQEKGRDLDEYEIRVNNIIKNYSKKQRLLKQKFTREDANEWKDRNIQDTQYISRLMYNLIKDHVQFSNNENFERKVFTVNGQITSHIRKRLGINKIRENGDEHHAIDAAIIATVSQGMIQRITKYYQYIDGRYEKNSGEYIDIETGEIITKEQYEAENGSNFPEPWPKFRKELDIRTTCKTKARMEECLLTEKIFYDDYDDVKPIFISRMPRRKITGQAHLDTIRGLRKSDEGLKTLTKTELTKLKLDKNGEIERYPESQKQDDKLLYNALVEQLRKFGGNGTEAFKKPFYKPKSDGTPGPLVKKVKLEDKTTLAVELNNGKAIAANGDMIRIDVFKVEGEGYYFVPIYVSDTIKNKLPNKASVASKTYAEWKKMQDKDFIFSLYPRDLFYVKSKNKIKLTSINKQDKESLDTNELFAYYVNADISTAAIACINHNGEYERRGLGIKRLQEFKKYEVDVLGNYHEVKLPEKRQDFSNLKKGGSLK	2_3	seq_9673	1041	354	1127	79
MGYG000056449_contig-100_40	GTTTTACCACTATCTGGAATTACATCACTCTCAAAC	Forward	TTATAGCGCCTATGTGGGATTA	TTATAGCGCCTATGTGGGATTATGTAAAATACATGGGAAAAAAGTTCCAATCGAGAAAGCGTGTACACAAGGGGATTTTGCAGGGGAAATAAAAAAAATAATAAAAAATTTTCCTGATAGTGAAGATAAGAAATACATATTGGATAAAATTGAAAGGAATGAGCTTTTGCCC	TTATAGCGCCTATGTGGGATTATGTAAAATACATGGGAAAAAAGTTCCAATCGAGAAAGCGTGTACACAAGGGGATTTT	Yes	MKEINEYYLGLDMGEGSLGWAVTTPDYHVVKKAGKALWGVRLFELAKTAKERRVFRTGRRRIERRNQRIDFLQELFSEAVCEKDPGFYQRLNDSRLWEEDKTERQINSLFNDVDFTDKSYHKKFPTIYHLRQKLMDDSCEFDVRLVYLAIHHILKHRGHFLLENFEIREDGAVGFEEAMADLGNVLGQFLDRSLPVENNDACKEILKNRKLNKLEKLEQLGKLYDAGGDKSIKEIFRLIVGGTAHLAVIFCDETLKNTERGKISFEDAQYEEYKNDVQTILDDRFDVVAACETLHNWAILAELMGNYKYISDAKVAIFNEHRKDLTVLKRLLKRDSNVYTKMFRMAGKNSYSAYVGLCKIHGKKVPIEKACTQGDFAGEIKKIIKNFPDSEDKKYILDKIERNELLPKAVSKQNGVIPYQLHLVELNKILSNAERYLPFLKKEDEYGTVSDKIRKLFTFRIPYYVGPLNGHSPFAWAVRKDGNGHIYPWNFERKIDIEASAEEFIRRMTNKCTYFVKKDVLPKNSLLYTEFMVLNELNNVRIGSAQEKLPPGMKARVWERLFLKDKKITAKKMCSYLIREEHISKEEAAQISGIERDFKASLAPWIDMRKILGDNFTVSDSEKIIKDITLFGADKKMLRRRLKARFGYLEDCQVKELVRLPYQGWGRLSKEFLTQILPKAERDSTVLVDQETGEVMNIITALKKTDHNLMELLSGKFGYSAALSEVNTTSVSVCDKAISYKNIQDMRISPAVKRPLWQTLRVIKEIIHIMGKAPSRIFIEMARAEDEKKWKTVSRKDRLLDLYKKCKDEIRNWSADIKKLGEEIKELSDGQLRSDKLYLYYTQMGRSMYTGKPICLGSLMAGADYDIDHIYPRSATGDDSLDNRVLVERTENAKKGDHYPLSIEIQGGRAVFWKVLLDKGFISKEKYRRLTRKTLLTDDEKAGFIGRQLVETRQSTKAIAEILKKAFPETKIIYTKARNVSRFRQYAEFVKVRDMNDYHHAKDAYLNIVVGNAFYTKFTSNPIHFLSEKNAVYSLNERTFYQFPIQRGSTMAWEPGDSGTMAVVRKWMDKNNILYTRMPFEEKGGLFDQNILKKGKGQVSLRARGALSDIQKYGGYNNATASYFMLVKAEKNGKTIYLLETVPLHLSGRLESIEDKINFCRELWHRDRKDYKNPVICIPKIYKQSLFEVDGFREHISAKTGNQFVMRNAEQLCLNAESAQIIKNVLKFNQRKQVQKELKITVHDKITEENLINIFETFISKIQTSIYRNKFEASVGLMIKGKGTFIELSMEDKCKCIGEILHLFQCNPVLSDLQLIGGKKASGRIYMGKRFDGNKKVFLVLQSVTGFFEKKILLAPYEKK	1_9	seq_10128	472	188	1360	79
MGYG000014739_contig-100_11	GTTGTGATTTGCTTTAAAATTCTTATCTTTGTTACTACAGATACAAC	Forward	TATTGTAAAATGGATAAGGATTCTATTGCAA	TATTGTAAAATGGATAAGGATTCTATTGCAAACTTACACAAAAATGTTGAAAACCCCGTTGGAATACGCCGTTTGTTTTTTTTGTGCGCCGAAAATTTGTTGTGCCGTGAAAACTTTGTAATTTTGGCAGTGCAAACCAACACGGATATTTTTAACCCTAACATAAAACTTAAAATCTATG	TATTGTAAAATGGATAAGGATTCTATTGCAAACTTACACAAAAATGTTGAAAACCCCGTTGGAATACGCCGTTTGTTTT	Yes	MKLIFGFDLGSTSIGWAVVQEKENDTEASRILKLGVRVNPLTTDEKTNFEKGKPITTNANRRLAHGMRLNLSRYKQRRKELIKSLIRFKFISPDTVLCENGSNTTFETLRLRAKAATEEITLEELSRVLLMINKKRGYKSNRKAQPNDNGAIDNIDIAKKLYQSHLTPGEYVFNNLKQGIQYIPPFYRSDLINEFNKIVDCQTQFYPHLKNIDTGSLLKAKNCDIILDGQDVQRIKQKGSPSEKKRELYCLRAQAATQQIRLEELALVLEKISSEIRNSSGYLGDISDRSKELFINNQTIGQYLMSQLDRNPNNKLKGQVFYRQDYEDEFNRIWETQARFHKELTPERLHIIRDIIIFFQRDLKSQKSNIAICEFEKQKREITVDGKKKIIEFGPKVCPKSSPIFQEFKIWQTINNLKISNIYGEELSLSSYERQILFEELSIRKKLTCAEILKLLHKDSKCSLNYKEIQGNTTISAIFDAFKEIILQSGHDNNNLNKASFKDTMLIIEPIFKMLGISTEILSLDCPTDSPSLKTCPIYRLWHLLYSYTGDNSKTGDSSLIKKLQRRYGFSKEYASIMSKISFDNDYGNLSAKAIMRILPHLRNGLQYSDACNAAGYNHSKRSLTKQDILNKVLVSQIDLLPRNSLRQPVVEKILNQLINITNALISTYGNPDEIRIELARELKKSADERAKLNSANNANEKENNSIRKLLQERFGIQNPSRNDIVRYKLYKELEHTGFKTLYSQSLITDDILFSKEIEIEHIIPQARLFDDSLSNKTLEFHNINQNKSNQTAYDYILSEFGEDYAVQYKKRIDDLLKNGKISRTKHKYLLMSETEIPTDFINRDIRETQYISRKAMEILEPATRKVVASSGAITARLREDWQLVDVMKELNWEKYKALNLTETIQDKDGRRIYKIKDWTKRNDHRHHAMDALTVAFTKPSFIQFLNNLNARSDKGNAIYAIQQKELHRNKDGKLCFNPPLPLDEFRAEAKRQLNDIFVSHKAKNKVATRNSYMTKNGKGTKIVELTPRGQLFNETTYGCVKQYETKLESVNSSFDTDKIMTVADKSYRQALMKRIEEFDGNASLAFSRKNSITKNPIYVDDSHSDTVPVKVKTVVPKPVFTQRIAVDIKLDKTKIAQILDAKIRRILTDRFYEFGEDPQKAFSNIDENPIWLNKEKGIAIKKVTIKTGISGVPIRHKRNNMGRPILNSDGNKIPSDFVVPGNNHHIAIYKDADGNIKEQAVPFYIATNRVIHKQPAVDRNFNADKGWKFLFSIKKNEYFVFPNEKTGFNPAEIDLLNPDNNKIISPNLFRVQKISSSNYYFRHHLETTVDANNALNGTTWKHVQSLKALENIIKVRVNNIGQIVAVGEY	1_40	seq_5748	447	163	1370	79
MGYG000022699_contig-100_21	GCTGTTTCCAATGGATCAAAGATACTAATTTGAAAGCAAATCACAAC	Reversed	TATTAAAATAGTATCTTTGCTCCACAAGAAACA	TATTAAAATAGTATCTTTGCTCCACAAGAAACAGTCTTGGGGCGAATGGTGACGGTTGGCTTGCGTTGTGATTTGTTTTTAAATTAGTATCTTTGATCCATTGGAAACAGCTCTCCTACCAAGGTGATACCCCTGATCAGCGTTGTGATTTGCTTTCAAATTAGTATCTTTGATCCATTGGAA	TATTAAAATAGTATCTTTGCTCCACAAGAAACAGTCTTGGGGCGAATGGTGACGGTTGGCTTGCGTTGTGATTTGTTTT	Yes	MIIYFIFEKIVNTILVMKKIVGLDLGTNSIGWALINAYIDEYNKEHLYGIEACGSRIIPMDAAILGNFDKGNSISQTADRTSYRGIRRLRERHLLRRERLHRILDLLGFLPKHYSDSLNRYGKFLNDIECKLPWVKDETGSYKFIFQESFKEMLADFTEHHPKLIANNKKVPYDWTIYYLRKKALTQKISKEELAWILLNFNQKRGYYQLRGEEEETPNKLVEYYSLKVEKVEDSGEKKGKDTWYNVHLENGMIYRRTSNIPLDWEGKTKEFIVTTDLEADGSPKKDKEGNIKRSFRAPKDDDWTLIKKKTEADIDKIKMTVGAYIYDTLLQKPDQKIRGKLVRTIERKYYKNELYQILKTQSEFHEELRDKQLYIACLNELYPNNEPRRNSISTRDFCHLFIEDIIFYQRPLKSKKSLIDNCPYEENRYIDKESGEIKHASIKCIAKSHPLYQEFRLWQFIVNLRIYRKETDVDVTQELLPTEADYVTLFEWLNEKKEIDQKAFFKYPPFGFKKTTSNYRWNYVEDKPYPCNETHAQIIARLGKAHIPKAFLSKEKEETLWHILYSIEDKQEIEKALHSFANKNNLSEEFIEQFKNFPPFKKEYGSYSAKAIKKLLPLMRMGKYWSIENIDNGTRIRINKIIDGEYDENIRERVRQKAINLTDITHFRALPLWLACYLVYDRHSEVKDIVKWKTPKDIDLYLKSFKQHSLRNPIVEQVITETLRTVRDIWQQVGHIDEIHIELGREMKNPADKRARMSQQMIKNENTNLRIKALLTEFLNPEFGIENVRPYSPSQQDLLRIYEEGVLNSILELPEDIGIILGKFNQTDTLKRPTRSEILRYKLWLEQKYRSPYTGEMIPLSKLFTPAYEIEHIIPQSRYFDDSLSNKVICESEINKLKDRSLGYEFIKNHHGEKVELAFDKPVEVLSVEAYEKLVHESYSHNRSKMKKLLMEDIPDQFIERQLNDSRYISKVVKSLLSNIVREENEQEAISKNVIPCTGGIKKGLGHQRCLE	1_8	seq_5775	36	24	1013	79
QinJ-2012--NLM001--bin-13_contig-100_12	GTTGTTGTTGACCCTGTAAAGGTAGTAAAAATTCAGCTAATCACAAC	Forward	TTTTTACTACCTTTACAAGGTCAACAACAAC	TTTTTACTACCTTTACAAGGTCAACAACAACAGTGTGTCCGATTGGTACGATACGGTTGCGTTGTGATTAGCTGAATTTTTACTACCTTTACAGGGTCAACAACAACCCTTTGCCTTGTTTGGTTATGGTGAACAACGTTGTGATTAGCTGAATTTTTACTACCTTTACAGGGTCAACAAC	TTTTTACTACCTTTACAAGGTCAACAACAACAGTGTGTCCGATTGGTACGATACGGTTGCGTTGTGATTAGCTGAATTTT	Yes	MPSSDLRHSMSSCFLILANNNYTYIMKNSAHILGLDLGTNSVGWALLNANQFRIAGNGSRIIPMTGDVMTDFAKGKLQSAASQRTAFRNVRKNIERVKQRRYRLLQVLHILGFLPQHFSQQIDFVNHRGHFIDEAEPLLPYRCDASGRHIFIFEESFREMLADFAIHQPQLVADGRKVPHDWTLFYLRKKALTQPISREELAWIILNFNAKRGYYQLRGMGESEEKDDGTVFARIQVEAVEAMGPSKRRRGQTIYCIRFDNGCELNRESECPPFAVGDQVDVLCTTKTDKNGQPKLNEQGKPQVVVSIPDADDWTFRKKKSECDIELSRCTVGAYIYNHLLAEPDDKIRGHYIHTIERKFYRSELEQILHKQQEFIPELTDKDLLQKCALALYTTPERAAQHITKGGLTDFIVRDILFYQRPLKSQKKLIANCPYERYRHVDYATGELMEHRIKCVPKSHPLFQEFRLWQFISQLRIYQREALVDGRLVPDYDVTDRLLPDAESRAQLFDHLFARKEFSQKDLLGFKPFKLSVEQRKGFRWNYPEEKTYPANRTLMSIPKEYRDCFDEKLWHLLYSVTDPEEIVKALNRFARERGISDADAFVEALRKVVFAETGYGAYSLKALKHLLPLMRCGHHWKSDAFDAFTLHRLELLQTEPNSFSETARKQCAGITGVAVCQGLPLHKACYLLYGRYAESDDLTVWHKPEDIDYYLRHVFKQHSLRNPVVEGVVTETLRVVRDIWKTYGRIDEIHIEMGRDLKQNSEERKQTFDRNSENERANYRARRLLQEFAKPEFDVENVRPYSPLQLELFSIFESTILNDATNSEEKLQYKDVINDLGLASKADKVSHSDILRYRLWLEQKYRSPYTGMFIPLSKLFTPAYEVEHVLPKARYYDDSMRNKVICEKEVNKLKDKMTGYEFIIRRGGEVVKGAFGQTFTLLTKEAYEAFVKTHYAKLPGKMKILLMEDIPQDFNNRMLNDTRYISRLIMTLLSKVVGEEGEEGAKSKHIINTNGRMTSELKRQWGLNEVWNHLITPRFERLNQRLNTTEFGEMREVDGKRFFQTQVPLHLPPVNRKRIDHRHHALDAIVIACTTLNHVTYFNSVAAKDEVQGARYDLRRLLCEKTRTDDCGNYTWTFKKPWETFTHDVELALDNMVVSFKHAERVLGQTKDGHITIRKPLHKATVYGAVQLPRAGKEAMVAGRKELDESFNAKKIQSITDTGIQSILLRHLTNNGGDPKVAFSVEGKVRLQQQLKELNLGKPHKPIYKVRVSEPLGLKFAVGKRGCRKAQFVETEKGTNLFFAIYQKPNGDRNFQTVSLREAVANLVELHQPAAETLADGSNLLFVVSPGDLVYVPAEGEVPEIDKLNRKQIFKMVSCTENRIFFLPQSVASPIYPGTEFGSLNKVEKNDEGVTIKTRCLKLVVDRLGQITNIIGL	1_4	seq_1217	166	68	1434	80
RaymondF-2016--P1E7--bin-93_contig-100_4	GTTTTAGTACCCTATAAAATTACACTACTCTCAAAC	Forward	TGTTTTGCCCTATATGTTTACACGTGCTGTC	TGTTTTGCCCTATATGTTTACACGTGCTGTCCGTAGCAGCATTTGAGCTCAAATTTGAGGTTTGAGAGTAGTGTAATTTTATAGGGTACTAAAACCCCTGTTGTTCCTGTTTCGACGGTTACGGTGTTTGAGAGTAGTGTAATTTTATAGGGTACTAAAACTTCAAGAGGAGGATCCCCAA	TGTTTTGCCCTATATGTTTACACGTGCTGTCCGTAGCAGCATTTGAGCTCAAATTTGAGGTTTGAGAGTAGTGTAATTTT	Yes	MPKQVNPENRLIPYQLYYAELDVILSNAEKRFAFLSGRDSDGLSVSDKIRSVFTFRIPYFVGPLEKSPGNKFAWIERKAEGRILPWNFDEKVDLDASEDGFIKRMTNKCTYLPGENVLPKQSLLYCKFTILDEINKINIDGVPISVELKQQIFHELFEKEKKVTKKKLIDFLVSVKAISKGEEVRISGLGAEIKSSYKPDIDFRRLLAAGTLTAEDVDCIIERITCTEDTVRLKKWLLKWSKENGKNLSDDDIKYISQRKYDDFGRLSGKLLNGIEAACAETGEVGTVMHFMWNTNDNLMQIIKGQKYRFEDRISEISKEYFSEHPTTLVERLDELGISNAVKRPVMRTLDIIADIVKAKKCPPEKIFVEMTRGEDKRIDSDKLNRGKRLRELYSKLDLEDAVRPRKELDDLGDEADRKLQREALFLYFCQMAKCAYCGKPLDIPTIGTNEYNVDHIWPRAYIKDDSILNNKVLVHSEENGRKTDTYPIESKIRSEMRGFWENLRNAKLINEEKFRRLTREHAFSTDERLGFINRQIVETGQSAKVVTNLLTDLYPKTEIVFVKAGNVSEFRHEYGEICNYALFGRTLTDAEKKSKCLVKSRTASDIHHAHDAYLNIVVGNLFHEKFTKRYYLDALNDYSPKMHILFGRKCVIDGNVIWNPEKHLPTVDRTMANVHIHLTKYQTKQKGLLFDQQPLRAGSSDSLVPLKKNLDTAKYGGYNSPKISFCVLVRYRIRKKYELTIVPVERLVANKYLSEQGYPAKHVREKLPVNAEDISFPLENRIIKVNTVFSLDGFEACVSGTSNRGSTILMRSLMTPRYTAEQIAYIKNLDNISEKRKKNPQYVIDETFSGISREKNVTLFADLVNMMNGSVYSKQPGAKLGISADDQKKFEGLTIDMQYECLKNMILYLKTNRSDDCNMNAMGGKSQIGAVRLSANISNWKKNYSDVRIIDRSSSGLFEHRTGNLLNLI	1_147	seq_2885	246	54	970	80
ZeeviD-2015--PNP-Main-432--bin-42_contig-100_13	AGTTCTTGAGGATTGTATTTATTGGTAAGATTTGAAC	Reversed	CAAATCTTACGAATAAATACTAATCCGGAAGAATT	CAAATCTTACGAATAAATACTAATCCGGAAGAATTAGAATTATTCAAAAACTATCAAAAATGGTCGATTGTGACCATTTTTTAATTATCTGTTGAAAGCTTGAAATATGGGTTGGAAAACAGTGATTGTTGGTAGTGAAGCAAAAGTCTCTTTATCTTTGAATAAATTAAAAATTACAATAGGAA	CAAATCTTACGAATAAATACTAATCCGGAAGAATTAGAATTATTCAAAAACTATCAAAAATGGTCGATTGTGACCATTTT	Yes	MGENNYIFGFDIGIGSTGVAVISDDGNLVYDGTHVFNKAEEASESRKNRGARRNLSRKKWRKDQLLEAFDDFNVLSKQETSQNGYLCYTVNTDTIQRPLEKTVYHLRKKGLLEQISKRELLLCLYNMLHARGHFLMETIDFANTNTISFDDFKEHFYTTVDEIIHISDNEKHNFENDILKPVFSGSIKRSNDIKKVCDNAKLTLEDDERVSLIEVLKLISGYKAKATNISNNLEYTKESFNVTDLKNDENELPVFLQSAVDLYDLMNVARIMSSHNYLCEVAVDKLDHFDEVAKDTHSDEYKNEVKNIKDHSSNGKHLRVVRNLENGYPNGLYVKEARAILRKQQEFYPEISDDFIEVCESIISARIPYYIGPLKNDAKNAWVSKNGKIKYSYAYSMKQADKPVDEYDSIEKWKKRMISHCTYLPEEYALPKGSFIAETFSILNELNILRAEDENDNTYYLTYNDKVKVLDTLFMSGKEVKYSDVRDLLHIKNFGARKQSNDNRKFNNKYTLYPRIRKLIPSLKLDSVIDIFSENEKVKEIEEIILSINLYNEEKTKIDYFKDKKGYSQEVSKALSKLTSNSFYSYSEKFVLHQPMNERGDSMMSLLFEDNNRFYTNEQMTLISKAVDEEGNPLDFSANKYEKILEENGGKLNIDLLLEDGNPLIPISRPVIRGLNEAMKMYTELVKVYGVPKRVVIETARDLKDHSIIGTQSEKHFDQTKKLYDYLVEQFGGEKNFAKKSNVEEWEQIESYVNKNKVKIELYLRQNGVDLLTGEKININELEKYEVDHILPRGFGDDSLDDKMLISKLANAKKANRLPLQFIESGEQIGNHVVTSSEFIHRVENLYDMKLISQKKRDRLLLENDKDLETFINQNLVDTRYIIREFMSILNAYNKHHHYDTHVVSLRAAYTSLYRKTFNFDKNRGYGQQHHAHDAALIVVADKTLSTYYPHYDERNHRNDSGFSKTYRDFIQEMQSNDQAKKDSLKYFIRGMFRKAYGVSFSDSSSIISQIKRTVPFYSTKVEKNYKGKYFEATKLNQKMYKEDAVLSIVGVNDDKQVFSGVNCAAVDFYKYKDKKGNRKHLAVHIPKVIIDKDGNINQEKYIALIQKHYKVPELLDENGELKTGCFRFRAFTNDIIYNTVANCPMLFNIGSIANRLLELKFINVFSYDSIYKTGKLIQNDLINAYDLKTNQNLGGTEFKDIDKSVFVDYVNSKYWSLEEKDKKIKSVLKIVSKDSNIFDLSNHLSYLDLIIHRPGTPPTIIGQVLPSINNKDITIDENAQYVKLKYNILGLRFIQSPDGGLIIQSPKELPGAFTQIKKEYFSWKICNDDIQ	1_4	seq_3114	734	242	1332	80
extra-SRR5574517-46_contig-100_20	GTTGTGAATTGCTTACAAATTAGTATCTTTGCTCTATAAGAAACAAC	Forward	TTATTAAATGGTCTAAAATACTAATTTGTCAGCAATTCACAAC	TTATTAAATGGTCTAAAATACTAATTTGTCAGCAATTCACAACTGAAAGCCCTTTCGGAGCAGAACGACATTAACATTTTTAACTTTCCGTAACTTTCGGAAGTGTTAAGACATAGGTTGTCAACACCGGAATGTTAAAAGTCTGTATTGGATTTTTAACACGAATACGGACTTTTAAAACTGCAATACGGGG	TTATTAAATGGTCTAAAATACTAATTTGTCAGCAATTCACAACTGAAAGCCCTTTCGGAGCAGAACGACATTAACATTTT	Yes	MKNIIGLDLGTNSIGWAWIQHEEKEKSATNDKFLIPTGRIIKTGCRIIPMDAEMIGNFDKGNSISQTSQRTKARIARRLKTRFKSRRERLNRLLRLTGFLPEHYAAQLDGYGKISDHQEPRIPWLTTTEGQCQFLFKPAYKEMLELFRQKHPEIKSVPYDWTIYYLRRKALTEKITGEELAWILHSFNHKRGYNQSRDEVEETDNNKTVEYFKTKVKEISSTGETSKGKNIYKVTFENGVEHLVTAKERPQWEGTVREIVVTTLLNAQKDGSPKVTTRMPKDDDWQLIKTRTQDLIKKENLTVGEFIFKALLDDPSQKIIGELVRTIDRNFYIDELQKILRHQEKSHPELTDRTLYKQCVEALYPSNEAHRRNVEAWSMSHFIVKDILFYQRPLKSKKSLIAECPLESRTFQDEQGNLHRTGIKCIPRSHPAYQEFRLWQFLANLRIVQRQSHEDGHQLTDIDRSTEILNEEALVKLFNHLRNVKEINQKNLLKLLGLKEEDYRWNYVEDKAYPMGETRYQLISRLKKAGLSNEVPDDKMEEALWHLLYSISDYAELQRALSTFARKRGWDAEAFRKAFEKCPPFKKDYGAYSLKAIRKLLPLMRRGSHWHETAISPDVYRRIEHFVSGEEDTAISLHVRQIVAEEGLQNISQFSGLAPWLAAYVAYGRHSETTDAQKWETPEELAEYISKFRQHSLRNPVVEQVALETMRIVHDLWQEMGSIDEIHVEIGRDMKQTAAERKKAHDRNLQNEAINLRIKALLTEFMNPEMEIKDVRPYSPRQQTLLHIYEEGAFEKARHDNDAELEEMNNIIDKFRQTDSQKRPTRAEIHRYRLWLDQKYVSPYTKRPIPLAELFTTAYEVEHVIPRARYFDDSYNNKVICEAEINKLKDKMLGFEFIKKHGGGTVNCQGREVRILTPDEYTCLVEEHFCRNPRKKKNLLSEEIPAQFTARQLNDSRYIARFVVGILSNIVREKDAKGRLEPESTSKNVIVCTGKVTDWLKRDWGLQDVWNHIIYSRFERLNDKVKSKRFGQWENKKGKRVFQINMPLELQAGFSRKRIDHRHHAMDAIVIACASRPIINYLNNCSSGEKEHYGLRENLCTGKSRFIKKPWSTFTQDTEEALRDIVVSIKKNLRVITKSTNFYQRYDPETGKKIFVRQTRGDHFAIRKSLHKDTVYGEVNLQKTGEVKLKEAIKQPGRIVDKTLRQKIRELKRLPNYSDTLIEKFFLQNADPIWKNYDFKKIKVRQFSKDKEATRQVATRKPLDQNFNQKNIADITDTGIQKILFRHLEKYAGKSEEAFSPDGLKALNENIRELNDGKPHHPIKKVRVAEKLGLKFPIGTRGNRKMKFVVADKDTNLFFAVYQREDGKRSYATIPLKEAIERAKQNLPPAPETDEAGRRLQFILSPNDLVYLPTKEELNDEVREEHIDVNRIYKMVSATKERCYFIPHHIAGIIAPGEEYNAMNKIEISDDGLSIKEHCILLKTDRLGGYKLKK	1_14	seq_4699	102	36	1494	80
3300029870-20_contig-100_14	GTTTGAGAGATATGTAAATTCAAAGGATAATCAAAC	Forward	TTATCTGCTGAGTTTACCTACCGGTC	TTATCTGCTGAGTTTACCTACCGGTCACGGTTTTCTCCAGGGTATGGGGATTGGCCGCTTACGGATCAGGAAAAGATTTTCCGTCTCTTGGAGCTGCCTAAGAAGATTGGCCTTACGTTGACGGCAGGAGGCTTAATGGCGCCTATTAAGTCCGTAACGGCTGTGATTGGCATCAA	TTATCTGCTGAGTTTACCTACCGGTCACGGTTTTCTCCAGGGTATGGGGATTGGCCGCTTACGGATCAGGAAAAGATTTT	Yes	MGKMYYLGLDIGTNSVGYAVTDPSYHLLKFKGEPMWGAHVFAAGNQSAERRSFRTSRRRLDRRQQRVKLVQEIFAPVISPIDPRFFIRLHESALWRDDVAETDKHIFFNDPTYTDKEYYSDYPTIHHLIVDLMESSEKHDPRLVYLAVAWLVAHRGHFLNEVDKDNIGDVLSFDAFYPEFLAFLSDNGVSPWVCESKALQATLLSRNSVNDKYKALKSLIFGSQKPEDNFDANISEDGLIQLLAGKKVKVNKLFPQESNDASFTLNDKEDAIEEILGTLTPDECEWIAHIRRLFDWAIMKHALKDGRTISESKVKLYEQHHHDLTQLKYFVKTYLAKEYDDIFRNVDSETTKNYVAYSYHVKEVKGTLPKNKATQEEFCKYVLGKVKNIECSEADKVDFDEMIQRLTDNSFMPKQVSGENRVIPYQLYYYELKTILNKAASYLPFLTQCGKDAISNQDKLLSIMTFRIPYFVGPLRKDNSEHAWLERKAGKIYPWNFNDKVDLDKSEEAFIRRMTNTCTYYPGEDVLPLDSLIYEKFMILNEINNIRIDGYPISVDVKQQVFGLFEKKRRVTVKDIQNLLLSLGALDKHGKLTGIDTTIHSNYNTYHHFKSLMERGVLTRDDVERIVERMTYSDDTKRVRLWLNNNYGTLTADDVKHISRLRKHDFGRLSKMFLTGLKGVHKETGERASILDFMWNTNDNLMQLLSECYTFSDEITKLQEAYYAKAQLSLNDFLDSMYISNAVKRPIYRTLAVVNDIRKACGTAPKRIFIEMARDGESKKKRSVTRREQIKNLYRSIRKDFQQEVDFLEKILENKSDGQLQSDALYLYFAQLGRDMYTGDPIKLEHIKDQSFYNIDHIYPQSMVKDDSLDNKVLVQSEINGEKSSRYPLDAAIRNKMKPLWDAYYNHGLISLKKYQRLTRSTPFTDDEKWDFINRQLVETRQSTKALAILLKRKFPDTEIVYSKAGLSSDFRHEFGLVKSRNINDLHHAKDAFLAIVTGNVYHERFNRRWFMVNQPYSVKTKTLFTHSIKNGNFVAWNGEEDLGRIVKMLKQNKNNIHFTRFSFDRKEGLFDIQPLKASTGLVPRKAGLDVVKYGGYDKSTAAYYLLVRFTLEDKKTQHKLMMIPVEGLYKARIDHDKEFLTDYAQTTISEILQKDKQKVINIMFPMGTRHIKLNSMISIDGFYLSIGGKSSKGKSVLCHAMVPLIVPHKIECYIKAMESFARKFKENNKLRIVEKFDKITVEDNLNLYELFLQKLQHNPYNKFFSTQFDVLTNGRSTFTKLSPEEQVQTLLNILSIFKTCRSSGCDLKSINGSAQAARIMISADLTGLSKKYSDIRLVEQSASGLFVSKSQNLLEYL	1_48	seq_6940	534	205	1358	80
3300010373-21_contig-100_56	GTTCCGGTCAGAGCGCAAATCCCAATCTGCTACACT	Forward	TAGTAGATTGGGATTTGCGCTCTGGAC	TAGTAGATTGGGATTTGCGCTCTGGACGCTAACAAGCTGACAAAGCACCAAATGTAAGGGCCGCTATATGCGGCCCTTTTTATTTGTTACATCAATCCTGATTCGGCTTTTACAATTTTTTATTTCACCCGATGGCTACAGCTATGGCCAACTGATGCAAGCGCATCGAGCCCACTG	TAGTAGATTGGGATTTGCGCTCTGGACGCTAACAAGCTGACAAAGCACCAAATGTAAGGGCCGCTATATGCGGCCCTTTT	Yes	MRTLVAHKFFPEEKIERKALETMDPYLLRARGLDEKLTPAEFGRALFHINQRRGFKSNRKTDKKDNDNGALKTAIKNLHAKLKDENCRTVGEWLHRRNLAGETVRARYRENKVQRDDGKSKIEKSYDLYIDRTMVEAEFDALWEKQSALNPTQFTEVAREELRHALLHQRPLKPVKPGRCTFLPDQERAPKALPSTQRFRIYQEVNHLRILQPGLKEQALTLQQRDDLVQALERNSKRNFTQIKKLLGVGGAVQFNFEDPKRQELKGNMTSAILSKADNFGAAWFGFDEAKQDAIVLQLVTEENEAKLVRWLQEETGVDAARAEAIANEGLPEGYGSLCVVALARILPELRREVITYDKAVLAAGFEHHSNINPAASGEILPYLPYYGLPLQRHVGFGSNDPNDPDEKRYGRIANPTVHIGLNQVRLLVNALIKRYGHPSEVIIEVARELKQSKDQRDAESKRQADNQKRNKRLRTDIAGILQISEERVRIADIQKMILWEELSFDPADRRCPYSGVQLSAHMVLSDEVEIEHILPFSRTLDDSLNNKTVALRQANRIKGNATPWEAFGLKQVHGFDYAAILARAENMPKSKRYRFGEEGYQQWLKDDAGFLARALNDTRHMSIVAREYLRLICPKTRAIPGQMTAKLRANFGLNDILGLHGEKNRNDHRHHAVDACVIGVTDQGMLQRFAQASADTRDKQLSRLVENMPLPWQNYREHVARAIDRIWVSHKPDHSHEGAMHNDTAYGLRGEGRVSVRKLVDGQRVRVEEKLKVIEFASAKAGSRHGFLPDGAPRPYKGYKGDSNYCMEILRTEKGKWEGEVISTFAAYQMVRDHDFARLRNPSTGTNGKPLVMRLMIGDGVRLEVDGKLRTMRVVNLSANGQIFMTDLNEANADARNRTKEDGFSYVSKYAGSLQKAKGRSISISPIGELRDPGFRG	1_29	seq_7116	1484	535	938	80
3300025867-35_contig-100_15	AAAATACCATACCTTGAACCTGCAGGGAACTACAAC	Forward	TGCAGCAACCCGCAGGTTCAGGGTATGGTACT	TGCAGCAACCCGCAGGTTCAGGGTATGGTACTCCCTATGGATTATATTAACACAAAATATATATTAAGGGAAAGCGTTTTTTTAAATTTTTCTATTTTTATTAATTATTTGTTATATTTCACCTTATTTCCCTTTTAAATTTTTAATCACTAACCACATCTCCCTTCTTCCCCCGGCTCCTA	TGCAGCAACCCGCAGGTTCAGGGTATGGTACTCCCTATGGATTATATTAACACAAAATATATATTAAGGGAAAGCGTTTT	Yes	MNYRLGLDIGITSVGWAVLEHDSSEEPFRIADLGVRIFDRAEHPKDGSALALPRREARSSRRRIRRHRHRLERIKALLESQGIITIEKLQEVYHGSKELTDIYELRCLGLDNLLTQEEWARVLIHLAQRRGFKSNRKKEIKENKKEKNEDGKLLAAVRDNQALMQEKNYRTIGEMFYRDDKFSLNKRNKSELYSHTVGREQILDEIAQLFTAQRRLGNSYAGEKVEQLYTDIVSRQRSFDEGPGTPSPYAGNLIERMRGKCTFEKEEPRAAKACYSFELFNLLQKINSLRIDDKNSASRPLNKEERQLLIQSAHEKADIKYTDLRKKLQLSPEQRFNTLSYGRDDVEEIEKKNKFNYLKAYHDIRIALDKVSKGRIKQLPVEHIDMIGEILTLYKNEDRITSKLRKTGLTEYDIEELLSLSYSGFGRLSLKAIKNILPYLQEGHIYSEASTLAGYNFRGHDNVVKQMYLPANNEQLQDITNPVVRRAVSQTIKVINAVIRKYGSPQLICIELSREMGKNFFDRKRIEKQIKENTDLNDAVRNKIIEYGHLNPTGLDIVKMKLWQEQDGRCAYSGEPISIQDLFDAGIADVDHIIPYSVSFDDSYANKVLVKSSENRQKGNLLPLEYMKNNPNKQEKFIVWVNTNVRNFRKQQRLLKKTITEEDRNKWKERQLNDTKYISRFMLNYIRDYLEFAPAENIGKRKVISVNGNITAYMRKRWGLKKDRLAGDLHHAQDAVVVACVTEGMIQKITRYSQYCEAKNNRSHFVDYETGEVIDTLRNRFGADFVEPWDNFKIEMVSRLSDDPALRIDAYKLDNYLDLKDIKPIFISRMPNRKNKGAAHQETIRSSRLTGEGLVVSKINITKLKLDADGEIANYYNPKSDMRLYNALKNRLQQFNGNGEAAFKEPVYKPAAPGKTISPVKKVKVIDKSNLNVAVGKGVAANGDMLRIDVFKKGDGYYWVPIYVADTVKETLPNKACVHSKPYELWKEMDDNDFIFSLYPNDLIRFIPNNGEEAFMYYIKAGISTASITVESHDRSQSIPSLGVKTLKILEKWNVDVLGNRTLVKNEKRQYYPGQTTR	1_74	seq_7138	1253	439	1078	80
3300021180-8_contig-100_54	GTTGTGGTTTGAATTTTAAGAGAGGAGAAAGACATT	Reversed	ACTCTCTTAAAATTTCTTATCACAA	ACTCTCTTAAAATTTCTTATCACAATAAGGCTATATGCCGAAGGTGAAAACCTTGAGTCCCGCTTCGGTGGGACTCTTTTTTTACTGTTACCGCCAGTCATGTCTATTCCTTTAGTTGGGTATCTCTCTTCATACCAGAGCCTTGTGCGTTAAATAAGCTTTGAAAAAGCACAAT	ACTCTCTTAAAATTTCTTATCACAATAAGGCTATATGCCGAAGGTGAAAACCTTGAGTCCCGCTTCGGTGGGACTCTTTT	Yes	MAKTLGLDLGTNSIGWALVENGSVIKGIGVRIFPEGVDNLGEGQNEQSKNSARRAFRQVRRQIFRRKLRKRILLKQLAQYNMCPLNDEQIKRWYKTGSFPDTKEMHDWLKENPYTLREKSLKEPITLMQLGRVLFQIAQHRGFLTNSRSAGNDEKEEGAIYTGDEKAGKTGISETEKYIGDATLGNYLSSIYHTENVSYKDGLARIRNRYTTRQMYINEFEKIWECQKQYHKELSDEMKEALGGRKKEGYKKDGILFYQRPLRTQKFLVGKCTFEPGKTKCPASAIPFELFRAYQFVNQIECNGKRLTTPEREIAVELLLSKEKPKFKEIRKRLKKLDANFNYEDDDTCPGTWTISNLSNKKFFDTKWFEFSANEQEDIWHVLHFFEDRDKLKEYAINKWGFDEERATKISKFNLQDGYASLSRKAILNILPFLKIGMPYDVAVTLGGIKNIFGNQWNKLDDKNKDFIITNVYEIVRAGIKGGYIDELKTFLKNEFGLSDLQLGKLYHHSAEINKAEVIAKLPMGQEADKEISTLRNPIVSTALFELRKLVNALIEEYGNIDEIKVELARDLKVSKEKRNKVRLEQKRLERQNDEMVKRLRDYGQVITHENILKLKLWEECQHTCPYTGDEISIQQLFSGDIQIEHILPWSRSLDDSYLNKTLCFSETNVEKGDRTPSEYFSKKGEKAWEDVKNRALTLFYTTKEFPMRYEKFKRFASEKFDEDFVTRQLNDTRYISKQAKSYLEKICDDVKVAPGTMTANLRSKWGLNSIINTESEEKTRDDHRHHAIDALIMACFKQGHLQEISKWNRYNRQYDLKDFPMPWATFRTDAEKAINAMFISHKQTHKVLTSRKYRVKKAGKIHVNTGIAARGQLHEATVYGLRKNKQGETAFHIRKPLQSLTEAMIPKIVDDKVKTLVYLRLVERGLEISSKNGKPITDTKEKEQIFRAAFDKPVYLPNRNGDPVPVRKVRIQEDLTKLERLKEDTNQYVNPKNNHHILIYKTHGGEFKHEPVSFWIAIERKKQGTPVVTLPEDGKEIIATFQKNDLYLLELEKEDFERNINNYNYLSKHLYRVQKVAGADYFLEICFRHHADSRPDKEAKSDYRYIKGFGDGRTGWDTLKPIKVTLSTIGHLKIVSHAQTHTVL	1_23	seq_7163	978	349	1145	80
MGYG000259188_contig-100_12	GTTTGACTACCCTTTAAAATTGCACCATACTCAAAC	Reversed	GTTTGAGTATGGTGCAATTTTAAAGGGTAGTCAAA	GTTTGAGTATGGTGCAATTTTAAAGGGTAGTCAAACAATCGGCAGCGGTGGGTATATAATCGCTCGGGAGAGCGAATTTTTTGCCTTTTTGCGATTCGTGGTTGATATTTTCAGCATTTTGGTGTATATTATTAATGGTAGCTGATACACCACTCCTACGGTTTCGTGCCGTATCGGTTGTATTG	GTTTGAGTATGGTGCAATTTTAAAGGGTAGTCAAACAATCGGCAGCGGTGGGTATATAATCGCTCGGGAGAGCGAATTTT	Yes	MKQDYYIGLDMGTESVGWAVTDVDYNLVKKRGQDYWGVYLFDEAKTAQGRRAFRTNRRRLARVRHRLNLLQELFDSEISAKDFGFFYRLENSKYFDEDKPEIARGKFLLFNDEDFGDKEYYKNYPTIFHLRNALRTQEIKDVRLLYLAVHHILKNRGHFLFGEQDFNVNDASDVSGEFEKINRFLSENDGAGFYREKIPEIFETLCNENLAKRERKEKILELAGNSKNKLLGEAVNAVVGLNFSLSKMFGEDRDFQGENKMSFTDSSFEEKLAKARMALDDDEADFLETLKKVQSVASLHNILHGKEFISEAKTEAYETHRRDLSELKKYVRENCPEKYALVFRRQVKKGKKNTSGADENEKDDKKVNNYAAYIGMDKGKGFEKCKKEDFYAFLKKEIGIKDESLLAKIDEGVFLPKQISAENCDIPYQVHLAELKAILANAENYFPFLKQKDENCGLTVSEKIISLMKFRVPYYVGPFTDKETGFSWMIKKEGLSTQKITPWNFDDVVDKDASEQKFIERMTNFCTYLTGEKVLPASSFLYSEYAFLNELNNLKVNGKKDLRVKNILLDYAKTNKKLTLKKCCEQLVKNGLLPEGSKAQDVFSGTDGDFKNSLSSYIDFKRIIGDKADLYRDMCEEIILWITVISDKKRLEKLIKSNYGTVLSDEEIKGLKALNYTKWGRLSKILLDGIFETDSEGEVGNVSIIEKMRTDTENFMELLSNRHNYKRAIDLANSESVEDKNVTYRAVEELYCSPAVKRSIWSALKIVSEIKKVQGYSPKKIFVETTREKPDGTRKGKRTVSRKQRLLDKYRENLRNETELIKKIEETEDSKFNSDKLFFYFTQMGKDAYTGEKIEFDDVFKTEKYDIDHIYPRSKIKDDSLDNRVLVRRKINQSVKKDSYPLSAEIRNRMEGLWRQLRDKKLISDEKFYRLTRSTPLTEKECGDFINAQLIATSQSAKAAIQLLKRMLPESEIVYSKAGNVNEFKKRLEFVKIRELNDLHHAKDAYFNIVVGNVFNTKFNHNAAVFLRNNGTGNYDLKRLYDFDITNAWKAGDENRIRSVAEKNTCRVVRFSKTEKGQFYDATIYPAGKNDKLAPVKGKAPLNDTSKYGGYDKETTAYFMLVKSRDKKKKDKTLLSLECVTVLADKNFRTAEDKLKYCEKELGLKEPEILIEKIKLNTLFKINGSYAWIRGRTNDRLVLCNANQLWLDNGSAKELKKISNHFRDVKKYNNKDLPVREEEFSKEQNLALYDLFTEKLGGKIYAGLPVQGQIKNLEKGRDKFEALELKDQLFVLMEILKFMRCNSMTSNIKLIGGAENAGKNRISKLIQDSDVKMISCSPTGYFCKVVDFKRFL	1_8	seq_10306	583	216	1352	80
YuJ-2015--SZAXPI015244-32--bin-32_contig-100_2	GTTTTAAGATACTGATAATTTTTGATAATGTCCAAC	Reversed	TGGACATTGCCAAAAATTATTAGTTTTCTTA	TGGACATTGCCAAAAATTATTAGTTTTCTTATTATAACTCTTTAATGAGGAAACCGGGACTACCCAAAGGTAGTCTCTTTTTTTAGAATAATATGGCTTTTCGCAGTATATTAATTAGTGAAGCTACAAAAATAAATTTAGATTTAAATAATATTGTCATTCAATATAGTGAAGATAAGTT	TGGACATTGCCAAAAATTATTAGTTTTCTTATTATAACTCTTTAATGAGGAAACCGGGACTACCCAAAGGTAGTCTCTTTT	Yes	MKKYIIGLDLGINNVGWSVVDAQTNKIKYLGVKQFEASDSAKDRRTQRNTRRRLKRRETRKTDILKILSNINFPNNLTIDTMLIETRCKGINEQISKQDITNILCYMATHRGYIPFGDGEVSFVDLEGKYPCEYYYEMFKSSTNNKYRALRNTVKNEENINEVKKMLETQRKYYPEITNETIENIVTTLQRKRKFWEGPGSINALTDYGRFKTPEDVVEYLDKKKENPEYEKYIFEDLIGKCSVIPNEKCASQINFYAEKFNLLNDFINISFKSIEELNNKDDFYETQVKTYKLRESGLNKVFNYCMSKDTLTIKGLFKDLFATTIDNISGYRQDGHDPNKPEMSTMNTFRSIRKTFKECNANMDIFKPENIDLYNEIINYMMLVPGQVELINMVSTIMSLSENDKEALKKVFKSKKTNLKYHSLCEKILIRACNDMLSLQKNYMQVYKLKDYGKESRKEFIKRYEESNKGEKLMNPTFIDDIISSPQVKKTLRQSVKVINEIIKNEKSLPDVIVVESTKDTLNSEKMRKVYIDINKKQKALHDKAIKTLSSIGYSEKDISKKKIEKLMLYEEFDGLCPYCNDPITLKYLINGSDEIEHILPRSDSFDDSFDNRTVSCANCNKNKNNQTPLEFLKGNEKESFIERIKSNKNISEFKKENFLFAGDISKYRTRFFNRNLRDTAYATKEMINQINIFNLYLESKNKDEKIKTLSTPGQITHSIRKRYDLEKDRDTDIPYHHAIDASILALLPTTKIGSKVVMFQNDNKFFLNENNKDKMTEIGLELKYYDTSEGKIEYDDYIADFKNINDTSNIFMYSPEVKKEPNKGLFNANMYKVIKIDDKYYKIDQINDIYNLSDSDKKLLPKLFDDAKNETLLCKLQHKEFYEKLKNIYIKYSDSKNSPFEDYQREINNLSKEDKFDYLKHGLKMSENAPSVKRLRYYTPISEPYLIDKKSINKKDGTYLAFDSLAQAGIEVYYNETKNCFAFVPIPSVCYNLKTRKVNREHKLYKRYKELNLKDYKVKYIVTLYNGNTIEVLKKDNTIIKGVVSNYHKTHDNIVLKNGSYFTKSDLEFSIIDYNPIGKSQKRLTKRIK	1_18	seq_966	1199	410	1091	81
WenC-2017--N010--bin-27_contig-100_2	GGTGTTGTTCAATAAGCAAAGATACGAATTTTTCAGCAAATCACAAC	Forward	GTTGTCATATTTGCCAATTATAAATGATCTCGTATCTTTGC	GTTGTCATATTTGCCAATTATAAATGATCTCGTATCTTTGCTCCATAAAAAGAAAAAAATATGCTTCAAGGATTATCTTTTGTATCAAAATCCAACGGGCAGTCGGAAATTAGACTGATCCATGATTCGGGGAAACAACTGTATTGTTGCTCAATTCGATATTTCCATTACAAGCAGAAGAACAGTACGTA	GTTGTCATATTTGCCAATTATAAATGATCTCGTATCTTTGCTCCATAAAAAGAAAAAAATATGCTTCAAGGATTATCTTTT	Yes	MEKRILGLDLGTNSIGWALVKGERHENDNETILTHVEAAGSRILPLDAAAQGDFEKGNPAKTQTSERTRMRGTRHLLERSLLRRERLHRVLDIMGFLPSHYSQSLTRYGKFKTDTECKLAWRKTETGHYEFLFQDSFQEMLHDFQNHGKLGENKKIPYDWTIYYLRKKALTQPVSKQELAWILLNFNQKRGYYQREEQAEDDSKGKRVEYQALKVLSVEDTGERKGKNTWYSVRLENGLIYRYAAPIAPDWEGKTKDFIITTSVDDKGQPTLDKDGKPKYSMRAPKEDDYKLLMEKTKKDISDSGKSVGEYIYDALLANPQQKIRGGLVRTIERYFYKKELEKILLSQERFIPELTDRELYRRCVEELYPSNDAYRHLMENRDMRYLLVEDILFYQRPLKSKKSLIDDCPYERRSYVDRETGEIKYSPVKCIAQSHPLFQEFRLWQFIHNLRVYQKEKMVNGSKCLDVDVTEEVLSAPESKASLFRILNDKENVTQEILLKEVFKGEKFSAKDSPYRWNYAGDGKKYPCNETRHLMLKLLKKANIDTAFLTPEKELALWHIMYSVEDKDQYEKALGTFAMKNNLSEEFKEQFKKAPSFKKDYGAYSLRAIKKLLPLMRVGEYWSADSIDGETKERISQIIRGEMDEKVSQRMTKSRDSFTDISQFQGLPVWMACYVVYGRHSEATEIQRWEKPEDIDVYLKAFKQHSLRNPIVEQVVLETLRVVRDIWKTYGKVDEIHIEMGRDMKNTAEERKRIFNRNQQNENDNLRIKALLTEFMNPDFKIEGVRPYSPSQQEALRIYEGGAWSGLDEDKEDKEELEAIRGILSKFSQSDKTKRPKHSEVLRYKAWLEQRYSSPYTGEAIPLAKLFTPAYEIEHVIPQSRFFDDSFSNKVVCEAEVNKLKDRMLGYEFIKAHQGEMVFASGKGKTVRILTPEEYEQRVTDCYKRNIAKMKKLLMEEIPDDFIQRQMNDSRYISKLVKTLLSNMVREEGEREAISKHVITCNGTITDRLKKDWGVNDVWNHIILPRFQRMKELTGRNDFVAVNSQGHEIPSVPPELQRGFKKKRIDHRHHAMDAIVIACTTRNHVNLLNNEAAMSENKANRIALSRKLRRYESGVIYKDGKPKTISVAREFLKPWATFPVDVERALGNIVVSFKQNLRVINKSTNHYEHYKDGKKVKVPQKKGDMWVVRKPMHKDTVFALVNLRNVKTVGLKDAILMPDRIANKDLKKKVKELLAQGDDLKKIKKYFETEKDTWQDVDIKKIKVYYFSEESANHYYATRKPLDANVKIDTVTDTGIQKILRRHLEENEDKADVAFSPEGIVRMNENIFRLNGNKHHQPIYKVRVYEKANKFPVGQKGNKASKFVEAAKGTNLYLAIYENEVVDKSTGEISKKRSYDVVPLREAVERLKKKEPVAPEQDENGGKLLFVLSPKDLVYVPTEEEVKSGALNLPLDKSRIYIMMDASDGIVNFLPYSVANLIYALPKDQANDFCTDGHMIQNEFGLGSPKSKNERALTGEMIKEICLPVKVDRLGHITEINGNKV	1_53	seq_2039	29	9	1542	81
MGYG000322500_contig-100_8	GTTTGAGAGTATTGTTATTTTGAATACCACTAAAAG	Forward	ATTCAAAATAACAATCGTTCAAA	ATTCAAAATAACAATCGTTCAAATAAGGTTTTACCTTAAGCATCCTATTGGATCAGTCGACTAACCAGAGTCGACTATTTTTTATAACCAAAAATTTTATAATAACTTGCTTTTGCATATAATTGTTAAATTGGAATAAACATTATATAAATATTCTATCATATTATTGTTTT	ATTCAAAATAACAATCGTTCAAATAAGGTTTTACCTTAAGCATCCTATTGGATCAGTCGACTAACCAGAGTCGACTATTTT	Yes	MKKYFLGLDVGTENIGYALTKDYEVMQVNGKRTMGVLSFESANAAVDRRTYRATRRRLNRRRYRIALLQELFNDEIMANDKNFLRRLGDNDLYLVDRNVEGKYSLFNDTDFNDIAYYKQYPTIYHLREKLMMEGTDDIRLLYLAIHHIIKYRGHFLLAGEVSTNEVGGVKQLEELINKLNSKLDENNDENKNNDNTCFFDKFATTALSDVKDLICGTGDITKNMLNQITIGKKYISKRDKKNKLNELFGVSSSKTSKKIIDIVMGGKVNLTELFGKEYYEKEEVKGFTMAEEWESIEDLQLIKDNILHIDIIDTIKQIYDWVTLNEMLKGKQSLSSAMVEIYETHKQDLHDLKEFIKDYAPNDYERVFGEIKNEKGKIDNSICNYSCYIGGGRYNGDKIGANGRYGSTCTQEDFYKFIKKIIESVTVEEATALQDDLLERIANKDFMPKIVSKNNSTIPYQLNMMELDGILDKARQNPKFTFLNDVDNGWTIADKIKSLLSFRVPYYVGPVKEYEDNDNNKRYAWAVRKESGRITPWNFDDKIDKKQSNEIFIRRMTNRCTYLKLADTLPRNSILFSKFMCLNEINSMKINGDAISCKEKKAIFDNVFCKKNPTIKNIKKYLIENFGYEKGIVLSGIDNEIKSSMKTYIIYKNKLGNKVDADPNMIERIIFLSTIHEDSQMLEKSIREEFGDKLTEDEIKAIKGFKFNGWGSLSAEFLTGYKNNGIKLMFDGEMLDIIDIMYEYNLNLQQIIFNEKCNFSEALEAYNLEHNIVEDSNISYNKDIADYPCSPSVKKCVWQSFKLVKDIVKQTKIVPDVVFIESCRENNDFKKNQRTSKRRDMIVTIYDEARKKINELQRDKKAEFSMQELEGLSEDINYCQKTLDNYSDSELKKENLYLYFRQLGKDMYTGKAIDLNQVLSGNMYDHDHIIPQAVIKDDSFTNLVLVAKKENAEKSRTYPLESQFRQTTLWKKLYKIGLLSNEKYSRLIRQTPITDEEQEKFINRQLVETSQTVVLLRDLLNRYFASKNVEVVLSKAGNVSMFRKEFDLTKSREVNDFHHAWDAYLNIIVGNILNKEFNHNWFIRQDNGKDKSYNFLRVLRKQATANNNEILNIIEKTMNNIDFQMVKLPEEKKGNFYSEVLKTHENDKDSSLIPMCDSKIVGGKEIHPKCDTTKYGGYKTANTAYFILADSIDKKGAVQRNIVAISIFDDARIKNGKITYKEIFERIGLKDGKRANVEGMKVPIIKTGSLLDFGAYCLRLAGMTGNRLTFHNANQLFVSKDQNRYIKELGILVDKVVKESKKDTKEDKKEAMALEIIEESIRRKNNPDNKNSNIIVVNRKDNLKLYDFFVYKLSHNPYKDIPTYSSLLDILQRGKEDFEQKEIYAQVLLLFNIIKAFQCNAQKVDVSALSYVNKKGIATKGGAGQCSIAINSDITEIDKLILINQSMSGLKEQRIQLNLKKVDK	1_29	seq_3880	131	43	1464	81
MGYG000234221_contig-100_1	GTTTGAGAGCAGTGTAAATTCGTAGGGGAAACAAAC	Forward	TCCCCTACGAATTTACACTGC	TCCCCTACGAATTTACACTGCGAGTTCAAATAAAAATTTATTCAATCCACTGGTTTATCCAGCTGCACAATGTGTGCTTTTAAGACTTCAGTTACGAAGTCTTTTTTATTTGTCTTTTGAATCCCTTTCTCTATATCTTATCCCTTACATATAAAAATCAAACATATATCG	TCCCCTACGAATTTACACTGCGAGTTCAAATAAAAATTTATTCAATCCACTGGTTTATCCAGCTGCACAATGTGTGCTTTT	Yes	MKKEKISYYLGLDIGTDSIGYAVTDSQYNLLKFHGSDAWGSHIFDAASLCDERRGFRSARRRLDRRQQRVKLLQEIFADEVAKKDSRFFIRLSESYLWREDAGDRYVFFDDEEYTDVQYMRDYPTIHHLICELMNDKKEHDVRLVYLACAWLVAHRGHFLSQLSVDKIDSLVNIESVYEKFINFFMENGYENPWTQDAQAVGDVLKKHIGVTNKHSQLVEVMLQGRKPSKEISESFPYSEYCIVRLLAGGTCKLSDVYGKEEYEDFGSVSLEMDDDKLAEIMINIGGDYDLIAVLRDLHDWSVLADVLDGENGIVSISTAKVATYEQHKKDLATLKYFIRKYCPAQYNTVFRDAREDNYVAYSYHINQELEGKVKKKADIENFSKFLRKITEKISPEEEDVAAYEDMCDRLSLNQFLPKQRNTDNRVIPHQLYEYELKKILENAVTYLPFLNQIEDGISNTDKIIAIFKFKIPYYVGPLNNHSDFAWIERKAGKILPWNYENMIDDDASEEAFIKKMTNQCTYLPGEPVLPKDSLCYQKFMVLNEINNIKVDGRKISVEAKQGIYTNLFLKYKKVKKGQIEEYLISNGELEKDGRDSLSGIDIQIKSSLSSHIAFRKLLERKILSEADVERIIERASYAEDKGRVAKWLRVKYPQLEEDDITYICKIKIKDFGRLSGAFLSGIEGACKETGEVSTIINMMWERNDNLMELLSDRYTFTDTILACKTDYYTERKQTLAERLDEMYVSNAVRRPIYRTLDIVKDIEKAFGKPEKIFIEMTRGGLPEQKGKRTKSRQQQLLDYYDKCKDEDVRDIKQQLEALGEHVDNRLQSDRLFLYFMQFGKCAYSGMPISLEQLMAGSKEYDIDHIYPQAYVKDDSIINNKVLVLSVANGEKKDVYPIKSDVRDKMQKTWSFWHHVGTISDEKYKRLIRSTPFTEDEKYGFINRQLTETSQSTKVVAELLKEKYPEAEIVYSKAGLVSDFRHEFDLYKSRNYNDLHHAVDAYLNIVVGNVYHMRFSRQWFNVNLRYSIKTKTLFTHPVLCNGQEIWNSDMLPRVLKTAKKNTAHFTKYATFKTGGLFDQNPLKKASGLIPLKAGMPTEKYGGYQKPGIMFFIPVKYKLGKKVDVIVLSVELLYGKRFLVDEAFAKEYAKDRLQRIIGKSVEEVEFPMGMRPWKVNMVLSLDGFRVCITGNAQGGKCLVAQSIMQFSSEEYWKYYLKKIERFVEKVKNNANYIYDVEYDVVQPEDNVRLYDLYIEKLQHSIYQKRINAPTQILIDGREKFMACSVLEQCQVLLNIHQVFGRMTAGCDLTLIGGKAHGASTNGFSTKVSVWKKNYTDVRIIDQSASGLWEVVSDNLLEYL	1_222	seq_4538	541	193	1358	81
single-wildmice-C1221-30_contig-100_8	ATTATAACATATTAAATATTGTGGTCAATACAGAAC	Reversed	TCTGTATTGATTATAATATTTAATATGTTATAA	TCTGTATTGATTATAATATTTAATATGTTATAATAACCTTTTGCATACATTGTAGCTATATCATATATCCAAGCTGGTTTTAGCTCAGCTGGTGGTAATTTAGCTGATAATTGTAATGCTTTATCTTTTTTTCTTCTATGTTTACTCATAGATTTAAGATAATATATAAAAAAATAATTTTCA	TCTGTATTGATTATAATATTTAATATGTTATAATAACCTTTTGCATACATTGTAGCTATATCATATATCCAAGCTGGTTTT	Yes	MAEKKFKYRLGLDLGTNSIGWCMLRLNKDNEPAAVIKSGVRIFHDGRNEKTKEPLAVVRRNARSIRRNLDRKISRRNHLLNTLVKYFLLPSNEIERKALAVLNPYELRSRAVNERLELFELGRLLMHLSKRRGFKSNRKVDKEDSSGKIKPAIERLKDKMQETNKKTAGEYLYSLMQNGKPVRARLGRIDGSNGYEIYLDRALIEEEYNLIMNEQKNHHKELTDDIINEIFNIIFYQRPLKKQIIGKCSLTGEDTKLKKAHVLAQDFILLQKLQDLRVFDDNQLEFRPLSNDEKDIIKRELRKKKEVSYENIRKLLKKYYENVKYGMFSHETVDKKLQGNKTNALMSGKDIIGDSWYSLSSEVQYDIIEELYSDKDNDELSKLYSEKFNLNESQINGLLNKAIYRLDSGYIRYGKTAVEKLNSIMDKDNLDLHYARENAGYGKENKQDASEYLEYYGKVLPDSVVDPQIENPKNDEERYGKIANPTVHAALNQLRKLVNELIKLYGKPEQIVIELARDLKNSRKAKDVINKKIAENRKLNEEVDKILQEYSEEYNTHIVKNKLNRDKVKLWLELGKDPLERKCIYTGEQINIVKLFSDEVQIEHIVPYSKTLDDSFNNKTLSMKQANYYKGNKTPYEAFGENKDGFNYHDILERAKIFNKSKFDRFTKDAMDIYNRDGKDFIARQLSDTQYLSTRALIYLQSLYIEEKHSSIWTIPGQLTALIRNYLGLNTLISNDKNKNRNDHRHHAVDAFVVAVTSRSLLQKISYAASLQEDLDNRNVSSYRNKLLEKMPEPFPNYRKSLELAIDNIKTSHKADRSISGKLHEDTAYGIVENDDKYNVVTRWTVDKFKEQKHFETIRDNELKEIACSDKELFAKIVETRKIKSIRKLAKENPVIKIKDKSGRDYKAFAGGNNICVEIYEVNGVRKSEVIQLFDAAQKEFMPEWMKKYPNGKLLMRLFKGDVIGFIDKEKGRNRIYYTVQQIRQKKSGELKELGLVNINGQGIEEKNQKFIAFNILFNKYNAKQFNISVTGIVTKKKTADVNFWKNRK	1_47	seq_4834	1329	441	1049	81
3300026311-29_contig-100_34	ATTATACCATACCAAGAACTATCAGGGGGCTACAAC	Reversed	TTGTAGCGACCGAATAGTTCTTGGTATGGTATA	TTGTAGCGACCGAATAGTTCTTGGTATGGTATAAGAACTAAAATTATAATAGCATCAAATAGCGAACTTGTAAAGCGTTTTTTAAATATTTTTTTGAAATCAATCAAATTCCTGCAAATTTATGCATTATTCGCTGTGTCTAATTCCGCCGCGGAACGGTCAAGACCGTTCCCTACCGGGCCG	TTGTAGCGACCGAATAGTTCTTGGTATGGTATAAGAACTAAAATTATAATAGCATCAAATAGCGAACTTGTAAAGCGTTTT	Yes	MPYAIGLDCGIASVGFAVLELDGKDEPCRIITLGSRIFERAENPKDGSSLAKPRREARSARRRLRRHRFRLERIRWLITGSGLLTPEELNELYEGQLTDIYALRVEALERKLERGEFARILIHIAQRRGFKSNRKADAADKEAGELLTAVSNNEALLKEKGYRTIGEMFYKDPLFADCKRNKGENYLNTVSRAMVEAEIKLIFEAQRGFGCAFATREHEEAYLAIVLSQRSFDDGPGGNSPYGGNQIEKMLGKCTFFQDEPRAVKASYSFQYFTLLQNINHIRVTENGKTRPLNDAERETVRKAAFKTAELNFEKIRKELHFGSDTLFAGLSYGKGDPGETEKKTKFTYLKAYHEIRKALKRAALDIGNFSKEALNDIGYAFTVYKNDEKISGYLKEKGIDGTALDALLRLPSFTKAGHISVKACDKIIPFLEKGMTYDKACEAADISFRAHGNNEKATTLPANAPEFEDINNPVVRRAVSQTIKVINAIIRQQGESPVYINIELAREMARTFEERRKDESHMKENMAFNEKIKQEIASQFNIALPTGLDIVKLKLWREQDGRCPYSLKSIDYTRLFEPGYVDIDHILPYSISFDDSYKNKVLVMADENRQKGNRLPMQYLQGKRQEDFIVWVNTNIKNYKKKLLLLKPQITPEDEEWFKQRNLQDTQYLSRFLLNYIRDYLEFEQGATNKKKRVTAVNGAVTAYMRKRWGIQKIREDGDLHHAADAAVIGCVTDGLIKKVSDYSKRRESLYGNITEDDYIVDKKTGEAKPKFPPPWDNFRKELDIRLSKDPARLLNEEALPNYADVDTDAIRPCFVSRMPTHKVSGAAHKDTIRSPKALDEGLVISKKPLSELKLDDNGEIPGYYNPGSDTLLYNALKQRLADYGLQAGISPKEAAEKAKAAFAEPFRKPKADGTPGPVVKKVKIAEKASLTVGVHGGRGAANNDSMVRIDIFKVENEGYYFVPIYVADTVKPELPNKACVAFKPYELWKEMTDENFVFSLYPGDLVKVTAKKPYKMALVNAASTLDKVHICNEQLLYYIGAGITIATIEVINDDKTYTVKSMGIKSLKLIEKYCVDVLGNFYKVQSEKRQGFQGR	1_17	seq_6788	1180	389	1097	81
3300012060-8_contig-100_39	GTTGCAGCTGGACCGCGTTTTCTGATCTGCTATAAT	Forward	ATAGCAAATCAGAAAACGTGGTCTGGCT	ATAGCAAATCAGAAAACGTGGTCTGGCTGTTAACAAGCTATGACTGCACCAGATAAGGCGGCTCCTTCGGGAGCCGCTTTTTTATTTGAAAAAAATTTATTTCTATAATTTCATTTTTTCCAAGAGAACAAGAGAATATGTAAAATTTTACTTCGAATGTACTTGAATTTATTTTTCG	ATAGCAAATCAGAAAACGTGGTCTGGCTGTTAACAAGCTATGACTGCACCAGATAAGGCGGCTCCTTCGGGAGCCGCTTTT	Yes	MSYRPPSYSNNSFAFDVGTNSIGWCVFDLDETRQPIRVRDCGVRIFSDGRDPKSRTSLAVARREARAMARSRDRYLRRRKKTLSVLTEYGLMPADDAERKRLLAETVDHPAGSDIPKTDPYNLRLRALTGKLPLFQIGRALFHLGQRRGFKSNRKTDKKSNDKGKIDVGIGELKKQIQEAGAATLGAYLATRRSQGHVVRIRAGSEASGEADGYAFYPERSMLEDEFHKIWEAQSAFYPDVLTAGRRDHLFKVIFYQRPLKKPKIGRCSFNPNEERLAKAHPLFQEFRLYKEVNELGVRMPDMSIRKLTVEERDTLVSLLRPKRKIAFSTLRKALKLPAGVTFNKESESRKDIAGDEIYAAMSDKKLFGPQWADFSQEKQWDVIGHLREEEEPQALREWLYSNFRLDDAQVEAVADARLPEGYGRLGQSALAAMLEELKSDVIPEAKAAENCGYDHSLFNRDNEGLDKLPCYQEVLERHIPPGTGDPDDIYDIQKGRITNPTVHIGLNQLRKITNALLRKYGKPVEIAVELARDLQLSDKQKREVNSKIAENTRAARGRSEKLKELGQHDNGYNRQLLKLWEELNEKPENRICIYSGRPINIGMLFSGEVDIDHILPWSRTLDDSQANKLLCLKKYNREKGNHAPAEVTEWANKYDKIIERASCLPKNKQWRFAHDAMQRFEKEGGFLARQLTDTQYLSRMALEYLNALYPAEEPDKDGVFQRRKHVRVVPGRLTELLRRNWGLNSILADHNIANTNHLKNRSDHRHHAIDAAVVGVTSQSLLQKISSAAARPEGVDFENSIKRIVAASLPWQGFRDNLEQAINILVVSHKADHGTVSRAGYGKGEGQTAGQLHNETAYGLTGEKDEKGNTIVVRRKLFLSLKAKDIDSIRDEDLKAELYTAVAGLAEDKQFQEALLHFQKNHKRYKGIRRVRVTETLNVIPIRNAQGLIYKGYKGDANYRYDVWKTLDDKWIGEVISMFEIHQPGWKSKVHSENPTAKKVLSLHQNDMVAYDHPDDGYTIARVVKFDINKNIVFAPHFEADVDKRSRDKDDPFKYFTKTPNGLKKIHCRQIRIDPVGKVFDPGLILRNR	3_6	seq_6791	1209	419	1090	81
HFM81-bin-6_contig-100_1	AGTGATAGCGATGTCAAAGATACCCAAAATTGAAAGCAAATCACAAC	Forward	TTTTGTGTATCTTTGACATCGCTATCACT	TTTTGTGTATCTTTGACATCGCTATCACTTGAATGTCAGTAGAAGGTTTGTCATACATTGTTGTGATTTGCTTTCAATTTTGGGTATCTTTGACATCGCTATCACTGGGAACCTGGATCTTATAGATGTTTGTTCGTTGTGATTTGCTTTCAATTTTGGGTATCTTTGACATCGCTATC	TTTTGTGTATCTTTGACATCGCTATCACTTGAATGTCAGTAGAAGGTTTGTCATACATTGTTGTGATTTGCTTTCAATTTT	Yes	MKKILGLDLGTNSIGWAVVNEAEKADEHSSIVKLGVRTISYDNFVSTETGKESKDPVKDFSGGKGISCNAGRTMKRSARRNLQRYKLRREHLIEILKNNGFISNDTILSETGNRTTFETYRLRAKAATDEISLEEFARVLLIINKKRGYKSSRKVNNTEEGQLIDGMEIAKCLYDENLTPGQLSLELLKSGKKFLPDFYRSDLQAEFDKVWHFQSQFYSFLTNELKDELKGKNEKATWAICAPSKDKNDEKSRLVWHWKETETKWNNETATNETIEADKTLTGAKRSGTTYEQKIENYEWRSRALTEKLSPEQLIVVFQKINGQINNASGYLGNISDRSKELYFNHQTVGQYQMAQLDKNPNYSLKNQVFYRQDYLNEFERIWETQAKFHKELTPELKKEIRDVIIFYQRPLKSQKGLISFCEFESRQIEVEVDGKKKLKTIGCRVCPKSSPLFQEFKIWQRLNDVEVSGMSKDYTNGKRRLLQEEKELLFTELNYKEKLSKNEILKLLFPKQKDVDMNFKELDGNRTQAELFKAYQTIAERSGHEVGDLSKMSANEMLSCISGIFSTIGIDANILTFNSDLEGKEFECQPMFRLWHLLYSFEGDNSALGNEKLIEKLHDTFGFKKEYAAILACVVFKESGDYSNLSTKAIRKILPHLKDGNDYSVACEYAGYRHSKQSLTKEEIQNKVLKDKLELLPRNSLRNPVVEKILNQMINVVNGIIAEYGKPEEIRIELARELKKSAKEREELSKAINATTRLHENLVNELQKEFGLSHVSRNDIIRYKLYEELKDTGYHTLYTNTYIPREKLFSKEFDIEHIIPQAKLFDDSFSNKTLEARQANLDKSNATAFDFVATKYGDDFANGEYKERIDKLLTDKVISKTKHDKLLMKEADIPSGFINRDLRDSQYIAKKAREILEELVRFVVPTTGSITDRLRDDWQLVDVMQELNWNKYDQLGMTEIIEGRDGQRIRRIKDWTKRNDHRHHAMDALTIAFTKRSFIQYLNNLNARVQKGVDDWIDLDMVEFADLSKEDKTKAVYAIEKKELYRDNHGKLRFNPPMPLNEFRAEAKRQLENTLISIKAKNKVVTRNINKAKNNVISEIIDKEGNKKTTKGQVVKTPRGQLHLETIYGSSKRYVTKEEKVNASFDAKKIKTVANKHFREALSSRLNQFGGDAKKAFTGKNALGKNPIWLNVQHTDKVPEKVKTVSFETIYTIRKEVSPDLKLDKVVDTRIRKILEDRLAEYGGDAKKAFSNLTENPIWLNREKGIAIKRVTITGISNGEPLHDKRDKDGNLILDSEGNKQPVDYVNTGNNHHVAIYRKPKLDKNNQPVLDENGDIVYELDEKIVSFYEAISRAMQHLPIVDKMYKQEEGWQFLFTMKQNEYFVFPRYGADGNMTFNPLEHDEAWYKNPENYAEISPNLFRVQKFSYKNYVFRHHLETTIDMNTTNLKGITWTDFRSSKGLDEIIKVRVNHIGQIVSVGEY	1_33	seq_9661	115	40	1482	81
MGYG000224161_contig-100_11	GTTCTTGAGGATTGTATTTATTGGTAAGATTTGAAC	Forward	TCAAATCTTACGAATAAATACTAATCCGGAAGA	TCAAATCTTACGAATAAATACTAATCCGGAAGAATTAGAATTATTCAAAAACTATCAAAAATGGTCGATTGTGACCATTTTTTAATTATCTGTTGAAAGCTTGAAATATGGGTTGGAAAACAGTGATTATTGGTAGTGAAGCAAAAGTCTCTTTATCTTTGAATAAATTAAAAATTACAATAG	TCAAATCTTACGAATAAATACTAATCCGGAAGAATTAGAATTATTCAAAAACTATCAAAAATGGTCGATTGTGACCATTTT	Yes	MGENNYIFGFDIGIGSTGVAVISDDGNLVYDGTHVFNKAEEASESRKNRGVRRNLSRKKWRKNQLLEAFDDFNVLSKQETSQNGYLCYTVNTDTIQRPLEKTVYHLRKKGLFEQISKRELLLCLYNMLHARGHFLMETIDFANTNTISFDDFKEHFYSTIEDIIHISDNEKHNFENNILKPIFLGSIKKSNDIKKVCDNAKLTLEENEQIALVEVLKLISGNKANAANISENFVYTKESFNVIDLKNDENEISVFLQSAVDLYDLMNVARIMSSHNYLCEVAVDKLDHFDEVAKDIHSDEYKNEVENIKGHSSKGKHLRVVRNLENGYPNGLYVKEARAILRKQQEFYPEISDDFIKVCESIISARIPYYIGPLKNDAKNAWVSKNGKIKYSYAYSMKQADKPVDEYDSIEKWKKRMISHCTYLPEEYALPKGSFIAETFSILNELNILRAEDENDNTYYLTYDDKVKILDTLFMSGKEVKYSDVRDLLHLKNFGARKQSNDKRKFNNKYTLYPRISKLIPSLKLDSVTDIFSENEKVKEIEEIILSINLYNEEKTKLVYFEKKYSEEVAKPLSKLTSNSFYSYSEKFVLHQPMNERGDSMMSLLFEDNNRFYTNEQMTLISKAVDEDGNPLNFSANKYEKILEENGGNLNINLLFENGNPVIPISRPVIRGLNETMKMYTELVKVYGVPKRVVIETARDLKDHSIIGTQSEKHFDKTKNLFDYLVDQFGGKKNFAKKSNVEEWEQIESYVNKNKVKIELYLRQNGVDLLTGEKININELEKYEIDHILPRGFGDDSLDDKMLISKLANAKKANRLPLQFIESGERIGNHVVTSSEFIHRVENLYDMKLISQKKRDRLLLENDKDLETFINQNLVDTRYIIREFMSILNAYNKHHHYDTHVVSLRAAYTSLYRKTFNFDKNRGYGQQHHAHDAALIVVADKTLSTYYPHYDERNHRNDSGFSKTYKDFIQEMLSNDQAKKDSLKYFIRGMFRKAYGVSFSDSSSIISQIKRTVPFYSTKVEKNYKGKYFKATKLNQKMYKEDAVLSIVGVNDNKQVFSDVNCAAVDFYKYKDKKGNRKHLAVHIPKVIIDKDGNINQEKYIALIQKHYKVPELLDENGKLKLGYFRFRAFTNDIIYNTVANCPMLFNIGSITNKKLELKFINVFSYDDIYKNGLNIQNDLINEYDLKTKQNPDGVAFNDVSKDVFISYVNRKYWNLSDKDPKLKSVSEKVDKDKNVYELSNHLSYLGLIINRAGTPPTIDGQYKPVIHNNIIKENENAQYIKLKYNILGLRFIQSPDGGLIIQSPKELPGAFTQIKKENFSWKICNDDIQ	1_21	seq_10857	734	253	1330	81
MGYG000250382_contig-100_39	ATTATACCATACCAAAATTTAATAGGGAACTAAAAC	Reversed	TTTTAGTAACCTACTAAACTTTGGTATGGTATA	TTTTAGTAACCTACTAAACTTTGGTATGGTATAAGTTACATATATATATTAATATAAACACAATTATTTGTCAAAACTTTTTTCATATTTTTTTGTTTTTTTGAAAAATGCATAAATTTAGTTGTCATTATAGATTTTAATATTAAAAGCAATTTTTATTTTTTATTTGGTTTCGGAGCATTT	TTTTAGTAACCTACTAAACTTTGGTATGGTATAAGTTACATATATATATTAATATAAACACAATTATTTGTCAAAACTTTT	Yes	MFYRIGLDVGIGSVGYAVLENDSKTGEPIRIERVGVRTFNPNEVAKTGESTAKDRREKRGIRRRKRRREFRMQRVRNLIKRTLGEDAVTNLQKLNNEDIYKLRYNALDNLVKDEEVAKIILNILKRRGFKSSRLSPSKEDGVLVKAISDNENKLRKNGYRTVGEMIFKDSSFKTEICGHITYNVRNHYKDYRNSFSRNLLKDELNTILKTQQQLGNKKITDEFIERVIYIFEKQRNFDEGPGVQSPYHKESFEVGNCTFIPSEKRAPKASYTFEYFTALSKINNLKCDDEPLTQSQKEQLYNELKTRSEITYKQVRSLFNVDADKLFNLCNYRVKKKEHKTEEEVKEQAEKTVFVSMKNSYAIRKSLNILNDEKTDIELIDNIALMLSLCKSNEKIDNFIEEYKINLNEEQINNIKQLNFDKFGSLSFVAMKKITPFLLQGERYDKACKLAGFDDESFEHPKTKYLKGESVTEALKDVTNNVVKRAVNQTIRIVNEIIKEYGSPQYISIELARDIAKNPKERKDIKTMQDKNAATNQELYEKIQKEHNITKPSGQDILKYKLYIEQEAKCMYSGKTIDINRLFEPNYTQIDHILPISRSMNDSYNNKVLVLSYENQNKGNRTPYEFFGNDEKKWHEFVMRVSLLKNTEKQKLLLKKNFSEEESKDFISRNLNDTRYISKLLLNLFQKNLQMADYSNKDKNRKTVRSINGVITSYLRKCWGINKLRDDGDIHHAIDATIIACASDSQVQKITKFNKFKEIFKNKDDVFVNCETGEQMTLQEKQEYEAQNLNLLARILPLPYETFLKELKIRTKSCYENFYFTEEEKDELQKIGYTQEQISKIKPIFVSKMKNVKTTGAIHEETIMSAREYEETGYLIKSKKVQEIKLVDVREKIALKDDKYPDCSIESYYRPQDDRLLYLRLKNYLKEEGKIPNIVYKPRKDGTDGPKVNTVKVYEKCQNIVKTSNGAAKNDTMFRVDVFEKDKQYYLCPVYMADVYAKKLPNKLIAINKPWITIDNSFKFKFSLYKNDLVKITSAKGISLKKNIKNDKSLKADVITNNEFLLYYNSTGISVASIKLNTHDNCYGVDSCGVKNLLSIEKYYVDIMGNIYKANKEERKPL	1_3	seq_4380	1079	381	1118	81
MGYG000050090_contig-100_93	GTTGTGAATTGCTTTCAAATTAGTAATTTTGTCCTATGACAAACAGC	Reversed	GCTGTTTGTCATAGGACAAAGTTACTAATTTGAAAGCAATTCACA	GCTGTTTGTCATAGGACAAAGTTACTAATTTGAAAGCAATTCACAATAGTTATACACGCATATTTCGCACCTTTAGCTTTTTGTCATGATTCAAATTACCCATTTAAGAGCAATTTAGAACGAACATTCACCTCATACCACACTGCCGCCTGTGCCATCGCGTCCTTGAGGGATTCTAAAAACTGCTTGTAGTTC	GCTGTTTGTCATAGGACAAAGTTACTAATTTGAAAGCAATTCACAATAGTTATACACGCATATTTCGCACCTTTAGCTTTT	Yes	MTKNTRNIIGLDLGTNSIGWSWIQQLISPTPTQPSEYLFDGTPIIRMSGSRIIPMPGDVTGSFERGETISKTKDRTAKRMARRMNERFQLRRERLNRVLNIMGFLPEHYARALDRYGKLNEESNTTIAWRSKEDGKNEFIFYPSFLEMASIFKERHPDIQRIPLDWTLYYLRSKALHQAITKEELSWVLHSFNQKRGYYQSREDITEEDKTKKVEYIKGVVNSVEDTGEKAKGKKIYKVTFADGTEFTSTKSEAPLWIGRTREIIVTTSLDTSGKPKLDKEGKIIQSAKTPDEKDWTLIKIRTEATIDDSKLTVGEYIFHALLKNPETKIKGAHVSTIDRRFYINEINAILKEQEKYHKELRDKSLYEQCIKALYAQNEVRRNIIAPWSMSDLLIKDILFYHRPIKSKKSQISECSLEFHTYTDKDGATHRQGIKCIPTSHPLFQEYRIWQFIANLRIYERERFDNGKHFINEDKTSDFLTTKKKEELYEWLAEKDSVSQKTLLGHLGLKVERYHWNFPEEKTYPCGETRHLIQSRLKKANLQKAFHSLISDEQKDCFERGLWHILYSVSDYNELCKALKTFARKTGFTLEEQLLFVEAFSSCPPFKKDYGAYSKRAITKLLPLMRIGKFWHEESIDSTTKNRIEHLISGEECSGIDVRVREKVAKAGLCESIEQYQGLPQWLANYVVYNRHSEASEIIKWESPDELDNYIRSFKQYSLRNPIVEQVSLETLRVVRDLWAELQKEGQTIDEIHLEMGRDLENTAEERSRIFRRNSENEDTNFRIKLLLEEFYANEKDIKDVRPYSPSQQELLRIYEEGVWQQEKDIPQDIKDIKKRISNDKDIKDITPNDIQRYRIWMDQKYCSPYTGKTIPLSRLFTTDYEIEHVIPRSRYFDDSYNNKVICEAAVNKDKNNRLGMEYIMAAGGKTIELGNGKNVQILKKEEYVELVDKIFGNNTRKRNIMLADEITEDFSHRQLNDTRYIARFMKGILSNIVREKNADGTLEPEETSKNLIVCSGRITDRVKQDWGLNDIWNHIITPRFERLNKKTSSNDFGEYVCKDGKRYFQTRVPLNLQKGFNKKRIDHRHHAMDAIAIACVNRSIVNYLNNAAANQTEREDLRRAVCIPERNGQTKRQLRSPWPCFARDAENALQQIVVSFKQNLRVATKATNSYECFDTASGKRIRKHQSNREHYAIRKPLHKDSVYGEVILTSIASVNLKKALLKAERILDKRLKEKIFELRKLYNYSNKQIEEHLTKVCINCPEWKNYDFKKIAVRILSNDADATHIVAIRKPLDETFDKEKIKTITDTGIQKILKNHLSQNDNDPKKAFTPEGIENMNANIVLLNGGKQHLPIYKVRISEKNNGGYFPIGQKGNRHKKYVTTAQDTNLFFAVYVDSKGKRSFNMIDLRTAIECWKQGVSVAPSINEKGDKLLFTLSPNDLVYMPSEEEEANGFSIKGNLIKEHIYKMVSATNRQCFFIPHTVADFISRGQEYNVLNKIELAEDGRSIKEHCVPLKVNRLGK	1_1	seq_5328	18	12	1521	81
OlmMR-2017--S2-001-017G1--bin-9_contig-100_10	GTTTTTGTACTCTCAATAATTTCTTATCAGTAAAAC	Reversed	TTTACTGATAAGAAATTATTGAGAATCTACAAAAA	TTTACTGATAAGAAATTATTGAGAATCTACAAAAATAAGGCATCTTGCCGAATTTACCGCCCTACATATGTAGGGCGGTTTTTTATTAAAAAGGAGGAAATGTTGTTGGGATTTCGAACAGTTTTTGTAAAAAATGGTGAGAAATTAAAAGTAAAGTTAGATAATTTAGAAGTGATAAAAGAAGG	TTTACTGATAAGAAATTATTGAGAATCTACAAAAATAAGGCATCTTGCCGAATTTACCGCCCTACATATGTAGGGCGGTTTT	Yes	MTLHILKKRGISYLDEVDTEAAKESQDYKEQVRKNAQLLTKYTPGQIQLQRLKENNRVKTGINAQGNYQLNVFKVSAYANELATILKTQQAFYPNELTDDWIALFVQPGIAEEAGLIYRKRPYYHGPGNEANNSPYGRWSDFQKKGEPATNIFDKLIGKDFQGELRASGLSLSAQQYNLLNDLTNLKIDGEVPLSSEQKEYILTELMTKEFTRFGVNDVVKLLGVKKERLSGWRLDKKGKPEIHTLKGYRNWRKIFAEAGIDLATLPTETIDCLAKVLTLNTEREGIENTLAFELPELSESVKLLVLDRYKELSQSISTQSWHRFSLKTLHLLIPELMNATSEQNTLLEQFQLKSDVRKRYSEYKKLPTKDVLAEIYNPTVNKTVSQAFKVIDALLVKYGKEQIRYITIEMPRDDNEEDEKKRIKELHAKNSQRKNDSQSYFMQKSGWSQEKFQTTIQKNRRFLAKLLYYYEQDGICAYTGLPISPELLVSDSTEIDHIIPISISLDDSINNKVLVLSKANQVKGQQTPYDAWMDGSFKKINGKFSNWDDYQKWVESRHFSHKKENNLLETRNIFDSEQVEKFLARNLNDTRYASRLVLNTLQSFFTNQETKVRVVNGSFTHTLRKNWGADLDKTRETHHHHAVDATLCAVTPFVKVSRYHYAVKEETGEKVMREIDFETGEIVNEMSYREFKKSKKYERKTYQVKWPNFREQLKPVNLHPRIKFSHQVDRKANRKLSDATIYSVREKTEVKTLKSGKQKITTDEYTIGKIKDIYTLDGWEAFKKKQDKLLMKDLDEKTYERLLSIAETTPDFQEVEEKNGKVKRVKRSPFAVYCEENDIPAIQKYAKKNNGPLIRSLKYYDGKLNKHINITKDSQGRPVEKTKNGRKVTLQSLKPYRYDIYQDLETKAYYTVQLYYSDLRFVEGKYGITEKEYMKKVAEQTKGQVVRFCFSLQKNDGLEIEWKDSQRYDVRFYNFQSANSINFKGLEQEMMPAENQFKQKPYNNGAINLNIAKYGKEGKKLRKFNTDILGKKHYLFYEKEPKNIIK	1_27	seq_1970	973	346	1047	82
MGYG000297189_contig-100_3	GTTGCGGATTGACCAGATTTTCTGAATAGCTACACT	Forward	AGTGTAGCTACTCAGAAAATCTGGCAATTC	AGTGTAGCTACTCAGAAAATCTGGCAATTCGTTAACAAGACGAATGTCATAAAATTAAAAGACCGGGTCCGCCCGGTCTTTTTTATTTTTGTCCCGCAACTATCCATATTCCGCAAACAAATACGATTTGCGCATTTGCGTCAGAATGGGCCCCGACAAATAGGGACTTCCCATGAGCAT	AGTGTAGCTACTCAGAAAATCTGGCAATTCGTTAACAAGACGAATGTCATAAAATTAAAAGACCGGGTCCGCCCGGTCTTTT	Yes	MWRLALDMGTNSLGWAVFALNAAGQVEGLKDAGVRIFPDGREPSSKDRVGDSLAVERRLARGARRNRRRQLSRKQRLTDRLVQFDLLPQDAAARAEIIKLDPYALRATGVERVLTPHELGRVLFHMGQRRGFLSNRKSDGNDEETGKIKPRISELRRLLDKKTLGQWLHEQKEQGKPIRFRGEEGDFFADRAMYLHEFDAIRAKQQPHHSLSAQDWDNIRNGNRDQQFDGLFFQRKLKPVERGRCEFFIDEYRAHKDLPIAHEFRILQEVGNLQYYDENQQKHALDEQQRNIVIDLLNQQKTVSFGALRKLKHADGRFVFPRGCLFNLESGPRDKLNGNATACDMRKAELLGDHWDALTADDQNDLLEMLHEAEDDHQLIEDLVDRFGISAEQAEAVSKFKLSSATTHLSRKFMTRCAAIMREDHLGYDAAVREVYDDDGVFFHHSRYVVDQLLPKLPYYGEVLKGSMIGGQPDKHDPKKNPEQHFGKINNPTVHVALNQLRKLVNCLIERFGPPAEIHVELVRDLKKSTKARDDIAKQNKKFAKANEKRADLFQGLHGGQAPSGLDLKKMRLWEELGPDQLTRHCPFSGRIISAQMLFNGEAEIEHILPFSRTLDNSTANLTVAVRQANRLKGNRTPYEAFAHGQHEGQGMVWQDIAARAKLLPQNKRWRFDADAMDRFEREGGFLARQLTDNAYISRLTKRYLSHVCDQNKIATIPGGLTAMMRGKWYLNSLLGDHNFKERNDHRHHAVDAFVVGLTDRSMLQRVSSQANRRADDRVQIDLPDITPLRNQLKARLDNMIISYKPDHGTNGKMYKETAYGIVPPEQQDPELKGYGLVTRKKLASLTDKEILAIRNPGWRERIFEHVAGAKANGVKLDKALADFGQDNNIKTIRILVSNQSAVPIPSAPYKAYAPDSFVCVDIWQVPKGRQGKWKKGEFDWKGAFWSYADCKGQSPDKNQGQIDGKPIHPAAKFITRLFKNDMIEIEENGVQQIMRVAGFSTTDNRIDLRPQYETQEARKYYSINVLKTLSLHKLSIREDGTMGVRHGHTGC	1_217	seq_4616	1359	495	1052	82
2021-TMRSD-W3-bin-138-purify_contig-100_30	GCTGCGGATTGACTGCGGGCAGTGATCAATTACCAT	Reversed	GGTAATTGATCACTGCTTGTTGTTCTTTTCGTAGC	GGTAATTGATCACTGCTTGTTGTTCTTTTCGTAGCAATAATCAGACTTAGCGGGCAATGCTCCACGGAGTAACCCGCCTTTTTCTTTTTTAGGATTTACCAATGGGGCCGTGTGAAATCAAGCTATTGCAGATGGTCGTGAGCCATGGCGACCAGTATCCGCCAACTATCTTTTATCGATCGGGC	GGTAATTGATCACTGCTTGTTGTTCTTTTCGTAGCAATAATCAGACTTAGCGGGCAATGCTCCACGGAGTAACCCGCCTTTT	Yes	MKNRNYTLGIDMGVASIGWSAVAPEAKWLDCGVRVFPAGVDNFNSSKEKHPNLDRRSARGMRRRIRRKAERKKIVCDFLQALKWMPPEGPERDTWYGLDVYVLRSRAISEKISLPELGRIILHINQRRGFLSLRKSEKSSADKETKGMLGSIDALQKEINASGHRTLGNFLHHLYLENGITERLRNRHTRRSMLHEEFCIIWETQAAFHPELTDTLRYGRVGKLDKPTQVVKPVPAQNGISLLEQFGFENLTFFQRKVYWPLNSIGRCELETGEYRAPVADRRFQEFRMLQEVNNLRLIDNSADGIPVERSLSEIERTVVIDYLAGRQEAKFADIKKHLCKHPQLRDRLPQSPDQIAFNLESGGRTKISILATDYVLAKAYGKEWVKLTEAIKNAITDALLAPGATDDDIRSTLEGIKGIDNKRIGSLLEIALPTSYGHLSTKTLEKLLPHMRAGKIFMARDETDSALHAAGYRRRDEHSSTELDILPTFHSLLDPDSADYDPHQPEINNPLVLRALTDLRKVVNGVIRKYGKPARIHLEMARDLKMSPKQRAEHQKRARGFEKEREDAAKELESMHIVANRDAIELYRLWVEQGRICIYSGRAISTEDLFNGDLDVDHIYPYSTSADNSMANKVLCFATENRDKGNRTPCQGLFDSEPARYEQVLQRAKKLSHGKYKRFLTRDVPEEFVSRDLNDTAWMARAARQYLARLFPLPHHVLGVKGSHTAMLRDQWELHSLLRDDGLNLKNRDDHRHHALDAVIIALCDQSAIQRLTRVCGFELRRKEAREGGKRIYHLRTTGDKIDAPWDGFRDSAALALNSILVSHRPQHKISGPLHKETNYGKNADGQLVTRKAIQTLSAREVEGICDPAIRKLVASFVEANGGDVGVLKSIPVDKPLTMPSGVPIRKVRTAIPYAHITIRPGTLHETHVQSAATHHLAIFALGGGKYHFEPVTLFEATRRLRAKSPVVRKSYDHMPPEAEFLFHLCPGDSMMATINDEDRLFVFSTIPITTKQAKFFVHTDARKSDEAKPWTCKPNTFEKNFPNARKVNILPTGEIRRAN	1_1	seq_6365	1331	478	1061	82
3300006226-71_contig-100_29	GTTTGAGAGTAGTGTAGTTCCAAAGGGGTATCAAAC	Forward	CTTGATACCCCTTTGGAACTACACTAC	CTTGATACCCCTTTGGAACTACACTACAAGTTCAAATAAGGTAAATCCGAAATCGTATGCAGGGCTTTGATAGCCCTCTTTTTTATCTAATTATATCATATTTTGCGCAAACATACTACTGCGGTGGCGCAAACGCCCATGCCGCTTCCGGTAAAACCCATGCCCTCTTCCGTAGTC	CTTGATACCCCTTTGGAACTACACTACAAGTTCAAATAAGGTAAATCCGAAATCGTATGCAGGGCTTTGATAGCCCTCTTTT	Yes	MKKYLGLDVGTESIGWALTDENYELLTRKKSPMWGVHLFTPADNSDERRKYRCTRRQVRRRKWRIRILQELFNEEISKVDEGFFARLKLQKEGLFTEGDKEYFSAYPTIHHLIRHLQTTKEKPDIRHIYLACSYYMKHRGHFYSNIKVDASFEELLKLDDTFAEFATCAEERLGIVLQYDIGLIEYALQEGTATKTKSALSKALTATSDDEDKLNHVIKLLSNATVNVGDLFSLEDNDKKIKLKDADFETDTIHELRLELGDDFELLEKAKQVMDWVVLRSILKDEKSVNTQRLSLYNYVKSDKELRGAKLDEFMKERHKENRVIPYQLQWADFRKVLDNIARFYPALDTVKIGELFKHKIPYYVGPLKKGGDFAWVEKRGDEKIYPWNFDDIIDKEKTREAFIGRMTAKCTYLVGEDVLARDSLLYAKFVILNQLNNLRLNGEKLDIGVKQRLYHAMYIDQNGTVSIAKIGKWLRSENLIEANAAISGVDTILQGNLKAYHNFKSFFEANKLTPKEAEEIIYRLTVFGGEKGELKNWLCSSFEKLDDGDIKRILRFNYKEYGRLSLKLLEGVCHEDRSIIQMMWETNNNFMELLSDKFTFTDKINEMNDEKESPNRDLNEWLDEHYISNRVKRTIFRSLDIIDEIIEMEGKPDKVFIEMARGEEEKKRTRSRKKELEELLTGNKELLEELSQYDDASLRQKKLFLYFMQKGRCMYTGETISLSTLLSDNWDIDHIWPRAKVKDDSIRNNLVLVDKTANGEKGDSYPLPPDIRDNMRGFWEELKAKGNISEEKYIRLVRATAFSEDEMVNFINRQLVETRQSTKALAQLLKEKYDIKPIYVKAGLVTEFRQQYEYFKCREINDYHHAKDAYLNIVCGNVHDLLFSNVRVFVRKRDNFSVKPEVLYSKRDWLKNDWKENTHGIIRQTMQNNKVKYTEFAFENRGGLWGKTLGLVPRKGEVDGAGKPYELSTCFFALISYRLKGQMLTRLVPIYNYKLEEFDKDKANYFENVYPQLNEKFVGENVKFIRTVKLRSVVTEKGVRYRVTGNTNMSHTYQLVLSSDMEEHLRKLLKAVEKNDYRNIEVGKNHMLFKSFKDKLSSSVYSKISSIAMQIECFDEDEFVGLDIEKQTTFLKNALNLFTANKVFADLTLMGGVKLAGAMRIPSAVDIDYIIDQSPTGFHERKFKVGGQDS	1_14	seq_6495	906	307	1191	82
3300006226-69_contig-100_26	GTTTTTGTACTCTCAACATTTTCCTATCAATAAAAC	Forward	TTTTATTGATAGGAAAATGATTGAGAATCTACAA	TTTTATTGATAGGAAAATGATTGAGAATCTACAAAGATAAGGCTTTATGCCGAAATCATTAACTCGCCTTTGGGCGAGTTTTTTTCATAGAGAGGAGAACTGAGTTCGACCTCTTTGATGGCTGGAAAAAAGAAAAATTGGAACCTGATATAAGTGTCAGAATCACAATTTTCTATTTTTCAAT	TTTTATTGATAGGAAAATGATTGAGAATCTACAAAGATAAGGCTTTATGCCGAAATCATTAACTCGCCTTTGGGCGAGTTTT	Yes	MTKYSVGLDIGIASVGWSIVDIDEKKIVDLGSRIFPSGNAAGNQDRRSFRGTRRLIRRRKNRLSDLTKLLTENGFSVNTDKNQNPYELRVSGLTEQLSKEELAAALYHIVNRRGISYDLGDLEDDGKSGVSDYKSSININRQLLREKTVGQIQLERLNEYSQVRGQVKADDEKTLLNVFPSSAYADEAKRILEKQAEFYPEITDEFIEKLIGLVTRKREYFHGPGSEKWPTPYGRYRLEQGKLIFVGENLYEYLIGEDNIGTKIAGGIKQKRASASSLTAQIYNLLNDLNNLTVPNTEDGKLTTETKKEILSAAKSADGQFGIAQICKLIGAKKEEIKGFRIDKAEKPIMHTLAGYRKFRKALAEINIEANDLSTEFFDKIADILTLNTEKAEIRKQLDKADFAISEEEKELIVNKNKEFLVDGRATWHSFSYKTLNLLIPELLNTHDEQMTILTRLGLMKPDNEKYKGLKNIPAIQITEEIYNPVVAKSTREAINVFNAIAKRVGRENIEHVVIELPREDNEEDEKKNIQKLQKANETEKFEADKEILQQLPISDSELIAKYRQIRGLSQKVRYWYQQENSCPYCGKKIEAIQLINNNESFEIDHIIPISVSYDDAQNNKVLVHSQCNQEKAQQTPLGWINNGGGFGQSKAEYIAKVKANKRYSKNKRDNLLNDADLNDIITRRSFIQRNLNDTRYASRVVLDEFYSFFKSNNLPTKVKVVRGKWTSQMRKKWNGVGGLAKTRDTHHHHAIDASIIASFPLLKAFDKAVKLIDIDKETGEILQDREAVKKAREAELLTQWAVQNEKEFEKLDSEIFDFPLFKDVELANDIDNPENPVKFSHRVDKKANRKVADATIYSAQKYSSDDKIKYWDKETQEIITKSEVGYYTLSKIDIYSEDSKQTPPNTIGFKEFQEILHQENESSILPKYSRILMRRNDEKSFGKLLQIIENPEFQDYDRDGKKTKISPFKKFKDEYGFVTKYTKKDNGLLGKGANIITLKYLSGKKELDKSVKLDISEKQGSEDKFVYLEGLNPWRTDLYLNENGKYEFLYLRYVDAKVVNKKIVIEPQIYNERKKSFRVGEKSTFVMSLFRNDIIELSFTKDDKRTRIKFRFWSGRSDGKFELKPVHKNGFEKGEIVGVYKATPQICVAPTWMEEIIKINTDILGTPYYTEKESDQPKLNL	1_67	seq_6545	921	317	1182	82
3300027853-8_contig-100_22	GTTGCGGCTGGCCCTCAATCACCAGGCCGCTATAAT	Reversed	TAGCGGTCTGGTGATTGAGTGCCTCCCG	TAGCGGTCTGGTGATTGAGTGCCTCCCGTTAACAAGTTGAAAAACACCAAATGGGGCGAGCTGCGGCTCGCCCCTTCCTTTTTTCCCCCGCCAACCCGCGACCTTCCCGCAGCCAACCCGTTTCGTGTATCGTCCTCGTCGGGCACGGGCATCGGCAGGTCGAGGAGCAGATTTCTCA	TAGCGGTCTGGTGATTGAGTGCCTCCCGTTAACAAGTTGAAAAACACCAAATGGGGCGAGCTGCGGCTCGCCCCTTCCTTTT	Yes	MHSVDNRPYRLGLDLGSNSLGWFMVWLDQTGAAAGLGRGGVRIYPGGRDPQSGTSNAADRRVVRGMRRRRDRYLARRGQLMALLVRHGLMPDDESGRKELQALDPYALRAKALVGILPLHHVGRALFHLNQRRGFLSNRKTEKGDEEAGAIREAAGKLEQSMLDADARTLGKFLHDRHRLRPPAPVRARNQGQGNKAEYDFYPIRQMLVREFEAIWQEQAPHHPAMTEAARGEIHHAIFHQRPLKSPPTGKCSLDPATDLADAEGFRCPWAHPLAQRFRIWQEVRNLSVTEVGKMTRTLAEATGNNEAGDKIALALLQNNRLSFDAIRKLLKLPPEARFNIESARRDGLDGDETAAKLSHRRFFGKAWRGLTLDRQIEIVDRLLDEPDETVLIEWLAAETGLDRAAAERVASAFLPEGHSRLGLRAIREILPHMARGLNYPCAAEAAGYDHPLRPTGQVSGDGFLPYYGAWLPDDVVGSGDSREVKERRWGRFPNPTVHIGLGQLRRVVNALIRDYGPPAEITVEMTRSFKLSPKQLAEVEREQAENQGRNDKRKAELLRLGQAVNARNLLKLRLWEELNLHDPLDRRCPFSGDMISIEKLLSEEVEIEHLIPFADSWDDSASNKVVCLRSANRLKGKNTPFEAFKDDPKWPEIAARAIGLPRNKSWRFAPDARKRFGEEDGFQARQLNETGWLARVARQYLSAVTDVYRINVLPGKLTAMIRAKWGLNDLLSDHNIRSGDKRAGNNFSDGKNRKDHRHHAIDAVVAALTDRSLLTRMSKAPEEDRNRIIIPPPWPDLRDDLARALARMTVSHRPDHGLQGQLHEDTAYGPIRPDKEGGNLVYRKTFRDLNEKEIARIRDRRLRDLVQAYVSAELAAGRDLKSALLTFGNRTDIPGLPQGVRHIRLTKTENQAYLVPVHDRSGRVYKAYSAGRNAFVDLFEDGDGKWLGVATSIFQANQPDHRSATPAAARFIMRLFKGDLIALDHEEERRIMVVHRLDVAAGRFKLAGHNETGNLDRRHADPNDPFQWLMASYNTLKKKKAERVRVDELGRVWRVAAAEPD	2_9	seq_6746	1324	474	1062	82
3300007915-2_contig-100_29	GTTTTGTAGAATTCAAAATTTACATATCTCTCAAAC	Forward	TAGATTCAAAATTTACACATC	TAGATTCAAAATTTACACATCAAGTTCAAATAAAGATTTTATCTAAATTGCCTTCGGGCCTGGATCGGTGTCGGTCCATTTTTTTATACCTAAATTTCAAAATTTCTTCTCCAAATCTCAATTTGAGGTTTGAGAGATATGTAAATTTTGAATTCTACAAAACAAAGTATA	TAGATTCAAAATTTACACATCAAGTTCAAATAAAGATTTTATCTAAATTGCCTTCGGGCCTGGATCGGTGTCGGTCCATTTT	Yes	MTNKTWYLGLDIGSASVGWAATDTEYKIIRKNKKRLWGARLFEEATTAEDRRGYRSSRRRLARRKWRLNLLEELFAAEVKKVDENFFLRLKESQYHYEDKTHKVPYAIFNDNEYTDKDYYKDYPTIYHLRSKLMSEKNPDIRKVFLAIHHILKNRGHFLLQGQSFKDGNLKDLIKELLELDILNVGFDVSEEVVAKIADISLEKKTLTDKVNNLKELYPKEKQLLEVFRLIFGGKTSLDKLFAIEEYKELDATIKSISFKEKIYEEVRHDYEQVLSNYIELLDLAKLVYDSIILSDIKKEGKTLSESKVELYEKHKNDLLKLKNLVKNDSKLSEEKKVEVYTSIFKEDKDKGTNYVNYIRKSEEGKGCNYEDFKKFLVKELAKLEESSVKAEIIKELDLEQFLPLQRTKDNSVVPYQIHKEELVKILDNAVKYHDFLDEKDESGYSVREKVVQLLEFRIPYYVGPLNSSKKAKEGGFAWSVRNKGYENIPVTPWNYSKVIDESASAEKFITNLTNKCTYLKGEDVLPKNSLLYSEFALLNELNALKYDGNRISLEARNTIIEKLFKQQGKKVTKNSIKNLLKAEGYIDGKGEISGIDITVKNDIKAYRDFKKILGDKFNSEHVENIILWITLYGESRKLIKAKIESVYGDIYSNDEITKMSRLVYKDWGRFSRKLLTELVSKKLYNEETGECLNIIGAMRQNNILFMELLADRFDYSEQISKFNKELQEEVTEITPEILDDLYVSPAVKRSIWQTVRIVEELKKIIGCAPAKIFVETTRSNQEKKKPTDSRKKQLELAYKAVKKDVKELEKEIGAINFDVLNDRLSSVEPSKLKAKKLYLYYTQLGRCMYSGESIIISELLDNNNNNNKYDIDHIYPQSKVKDDSFTNTVLVKRDRNEKKGDRYPLSSDFQTPSNRRLWKFLKEKKLITDEKYNRLVRTEEFSDEELSGFIARQLVETAQSIKAVAKILGELNPETSICYSKAENVSSFRQNFGKIKDGNSKSKNNEQLVKVREINDLHHAKDAYLNVVVGNVYDTKFTRNVFNFIKDKKDGRKYSLNKVFYENVSDTKTVAWEMDKTIHQVKKVMDNNSILVTRRTSEQKGGLFDATVYKAKVAAKAKEGVYYPLKTSNSVVKDVDKYGGFTKIKIAYYSIFEYVLVNKKGEEKITRIIPIPIYISQNIKDDNTLLEFGRSQIITKPGEEIKDFKLRYRKLCKDSYILLNDYPYYIGGKFNDYIYIDSAVQLILNNDIEKYIKLISKYQNWKKDNKDGELWGEITAEKNIDLYCKLVEKMNKQIFVKKKQNKYGEFIDESSLRNFEKLGIDNQVIVLMEVLNILTNKRQPSLDKKLIGVTVSRGYSSLDLSKLNQYSVVEQSITGFYEKEITIIGDKGNDMENNNS	2_31	seq_6779	269	99	1397	82
3300027864-50_contig-100_49	GTCATGTCATACCAAGGAACAATAGGGAGTTACAAC	Reversed	TTGTAACAACCTAATTGTTCTTTGGTATGACATG	TTGTAACAACCTAATTGTTCTTTGGTATGACATGAAGAACAGGAAGATTATACCACAAAATTCGACGTTTGTCAAGTGTTTTTTGACGTTTTTCCGAAGCAAAGGCGCTAAACCTTCACCCCGGCGTGCATCACCACCGCCCACACCAGGCTGAACGCCACCAGAATCAGCGGGTTGAACACGC	TTGTAACAACCTAATTGTTCTTTGGTATGACATGAAGAACAGGAAGATTATACCACAAAATTCGACGTTTGTCAAGTGTTTT	Yes	MRYGIGLDIGITSVGWAIVLLDEDEQPWRIFNLGVRIFDAPEQPKTGQSLAAPRREARSARRRLRRRKHRKQRIRSVMLQHELLDADALESLYDVPVGDVYALRAAALDKPVRREEFARVLIHLAQRRGFKSNRKAESGSKEDGKMLGFVQENAQRMREKGYRTVGEMLHCDEDFAAEKRNKSVDYKNTVTRDMIAHEAELLFTRQRELGNTWASENLQAQYLAVLLAQRSFDEGPGGDSPYGGNQIEKMVGVCTFEAPEPRAAKATYAFEMFDLLQKINHIRLDLGGKTRALFAEERQTIIEKAHASPSKMTADSLRKLLKLPEDAKLNVRDYTPLKAYHEMRKALKGVVDIKYIDIETRNEIGRIFTLHKNDEKIRAALAATSLGADEINALVDKLKSFSKFGHLSVKALNEIVPQLHEGLTYDKACETAGYDFQVRGGEKSRLISLQHLAGETEHTITSPVGRRALSQSAKVLNAIIRHMGESPSYIKVELARELAKPFDERRKITKRMEDNQAQNERIMEDIRQTDSIDPSGQDLVKLKLYQQQGGLCLYSGRQLDRRELFKSGYAEVDHIIPYSLCFDDSYNNKVLVHTGENRQKGNRLPLEYLSGTAADRFRVLVNNSKLPHRKKQNLLKEEFTDEDRLKKERHLHDTKSIASFFHNYLLHCLAFAPSTIERKKRVHAVNGAVTSIMRKRWGLTKFREDGDLHHALDAAVVACVTDGMIRNITRYAERQENYIVDKRTGEAKERFPQPWTNFRDELQARLNDNPQRALQRLGTYTDAELAQVRPVFVSRMPRRKVTGAAHKETIKSRPVSLPTEEREVVLKKVALTDLKLGKDGEIADYYNFKSDLPLYNALKVRLNEFGGDAKKAFAEPFRKPKSDGTPGPLVKKVKVTEPFTVNTEVHKGAGRADNGTMLRVDVFHVAGEGYYLVPIYVADTIKPRLPNRATVAHKPHDEWKKMKDDDFLFSLYPNDLVRIEGKKSVGMKRVRKESKRLAEKVEFNDGVFAYYQGTDIANAQIKIITHDNTYVQGSLGVKTLVSLEKYSVDLLGNATRVGRETRLDFKKPRKHKK	1_15	seq_7180	1276	452	1073	82
FerrettiP-2018-SRR5273933-bin-5_contig-100_18	GTTTGAGAGTAGTGTCATATCCAATCCGTCTCAAAC	Forward	CCGGATTGGTTATGATGCCGCTCGTAAA	CCGGATTGGTTATGATGCCGCTCGTAAAATTTATGATTTACCGGTCACCGACCTCGTTGAAACCAGCAACTTTATCGGTTTTATGCTGGAAGAAGCCGTGGACAAAGACATCCGAGAGATTATTTTGATCGGTCATTTGGGAAAATTGATCAAAGTCGCGTCAGGGAGCTTTCATACG	CCGGATTGGTTATGATGCCGCTCGTAAAATTTATGATTTACCGGTCACCGACCTCGTTGAAACCAGCAACTTTATCGGTTTT	Yes	MKKNNDYYIGLDMGTNSVGCAATDTKGRLLRFNKKDMWTSRLFEEAKTAAETRTFRTSRRRYDRVRQRIEFLQDVFAPIIAQKDFEFFVRLNESKFYPEDKKTDGRFALFNDADFTDVEYFDRYPTIYHLRAALLKPNHITDPRLLYLAIHHIVKNRGHFLFASTDMESIRSFQMVYTQLSEHLKSINSDFELPVDVQDQFAAILLNEKLNKRDKKKHLKELCPHEDKRLEYAFNAIIGGKTKLKDIFGVEEYDEGTKKAVDFEKADYDEDKDEIASVIKENIHVLNALKAVYDWTVLTKILGDYAYISESQVALYEAHKKDLRILKSLIKKYAHSQYADAFRHENVKGNYANYVGSTNYDNKQPVIDNPSVTQEDINKYFADILLSITPNESDRESYQYIVERLQKSEALPKLRTKANSVLPHQIHKIELEKILANAAKNFPFLQEKDSSGYTAAQKIVKIMMFRIEYYVGPLNTYHHVDQGGHAWMVRKASGRITPWNFDEKVDKEASAEKFIRNMTNKCTYLIGKDVIPKQSLLYSRYKVLNELNNLKVNGEPISVALKQKIYEKLFKKQVNVTFKQLKTFLKAQGEDTDEIILSGVDEAAHKFTNNLQTYHKFHAIFRDKIEFEPQRSMVEDIIRWKCLMGDDIAMWKHKIEKEYGDQLSEEQLKKITRLNFNGWSRFSQEFLTDVPGVDIESGEVYSGIMDALWKTNENIMQLLSSRFTFAEEVKKQNQGTGQITKITYDEVMKDTYLSPAVKRSVWQAITLVEEIRKIRKADPKRIFVEMTRQPDAIKERKLSRRTQLLNTYKAIGNDIAEYDKEHVSTLIKQLESKKDEDLRQKKLYLYFTQMGRCMYTGKPIDLSSLLRDTNSNIYDIDHIYPRSLTKDDSLDNMVLVKKVENSKKSNDYPLSDEIRKKRYGYWKGLKEKKLISEKKFSRLIRTTKLTADELAGFISRQLVETSQMVKATADILEKIYPNVTIVYVKARTVSDFRHDYDLPKVRALNDCHHAHDAYLNIVVGNVYYEKFTKSPFRFIQSQKGKGSIKYNLYRLFDKDVKVGDRIIWNAKEDLARVKATLERDTVNVVRMPVEQRGQFFDATIQKKGTTKNMLVLPLKGSDERLQDTSKYGYYVKPSGMSFMVVQHEVKGKRRVTIEPALLVYKNKLKSEEDYVKYCENVLELQKPKVLFKNIKFGSKILFDGYPFLLKARSGDRITMADAQSLFLANQELKILKKVTKISDDIDNKVTSRIEITDEEWATLWKSVVEQIVTGKFRNRLGTLNAVIKGRKIELSEDEKTKLSELDSEAQEAYLNQILLEKFLRFNTEEKAHLLLQVISFSSNTRGVDLRLIGGSISTGVIRISKDITDHSVILINESPTGLFTNRTVLNQP	1_5	seq_9247	328	136	1388	82
ZeeviD-2015--PNP-Main-630--bin-3_contig-100_20	AGTTGTATATCTCTCAAATTATACAGGATCCTAAAAC	Reversed	CCCTGTATAATTTGAGAAATATGCAAC	CCCTGTATAATTTGAGAAATATGCAACAAATAATTCCAATTTGAGAAACAAACTACTTGTTACATATTTAATATACCTCTTTTATAATTCTTTTGTCAACCTTTTTTCTCATTTCCTAAAATATCAGTGTGAATAATTGATATTTTTTTGTCACTCAGAGTAAAAGTATCACCATTA	CCCTGTATAATTTGAGAAATATGCAACAAATAATTCCAATTTGAGAAACAAACTACTTGTTACATATTTAATATACCTCTTTT	Yes	MTKNYSIGIDMGVNNIGWSILNNDTKKLENYGVRLFPTSNDAKERREVRNTRRRLKRKETRLDDTLYLLKKYGFNEDNTIEENLIEKRVKGLNEKLEKQDIVNILCYMIKHRGYIPFGDEEVTLVDLNGKYPCEFYYEMYKNGGKYRNRKMTVRITDNEKEIKKILETQSKYYKNINQDFINKYLNILTRKRKYWEGPGSINDLTPFGRFKTQEDVENYLEEKRKNPSYEKYIYEDLIKKCDYELEERCCCKLNIYYELFNMYQDFINVSFKNIEELENKDCFYETKNGLYKLNKKGLLMVKDYCMNNFKLKYTDILKKLFNTDKDNISGYRIDKDHKPEFSTLNSYRKIMLEFTEKGFDTTWVSDYNCYNEIMEKMTLTPGGVEFIKEIENNKLVPYKFNEEEKSLFKELKEYFNKKTLLSYGSLSQKILQKAINDMLDLEKNFMQVSRIKDYGKEARENFIKQYKKTSNKLEINASFVDDIIASPQVKKSLRQAIKIINAIIEKEGCLPVSIAIESTKELNSDKKKKEIEKEQKIQENLRKQASNYLSTVFGDSSVTETNILKVMLYNETNGHCAYCNKPLSINDIFADNIQVDHILPISKSFNDSFNNKIISCKKCNDDKKNNTPYQFLKNKNYFEEFEKRVLENKNISDYKKDNLLYKDDLDKYKTRFFNRNLRDTAYATTELINQIEIFNNYLEILDKKRINTLSVPGQITSSIRNRYVKNEDKTSLEKNRDAGVFHHAVDASIVVSVSDTHIGQIMLKAQNDKEYWIKNKSNYDDIYKYLINLRIDDTINQIEKINNENIKVSKQVSKNPQGKLANSNIYKMIKKDNEQYIINQIDNIYTFDFKKDENKKLFEKLLNEENNEFTLLCYDNDKNTFNYIKKIYNEYKNEKGNPFVNYLIDKGEIPDGNSFDYDITGIRMVTKKGNGPIIKRLRYYSKKNDLYILNKKNINKKDSNYLALDSLKQFCVKVYVDNDNKKFVFLPIYTISLDPKTKKVNENDEFYKLFYNKYIGNKNVTFFADIYNGNKLEITKKDGTIVSGYYSTFNKANNKLILNNGDTFTLSDKKISIIHTDILGNEKKG	2_7	seq_3611	1207	421	1085	83
ASMAG862_contig-100_271	GTTCCGGTTGGCCCGCAAATTCCTATCTGCTAGAGT	Reversed	TGGCAGATAGGAATTTGTGGGCTAATCGGTA	TGGCAGATAGGAATTTGTGGGCTAATCGGTAACAAGCGCCCAAAAAGCGCACAAAATTAGAGGCAGGCTACGGCCTGCCTTTTTTTTAAAAAACAAACGACATTTTGACGGAATTGGCGAAGGCCACGATCGGATACGCTGCCTACTTCATCTTCTCTACAACTTTTTTGGTTTTGCCGGC	TGGCAGATAGGAATTTGTGGGCTAATCGGTAACAAGCGCCCAAAAAGCGCACAAAATTAGAGGCAGGCTACGGCCTGCCTTTT	Yes	MAKEKYKLGIDLGTNSLGWCALKLDDAGHPKGVLGAGVCIFTDGRNEKGEPLAVKRRLARGARRRRDRYLHRRAKLMNILIQQHLMPLDIEERKKLAHLNPYELRAKAIKQALTPHELGRVLFHLNQRRGFKSNRKTTSEDKTEKNKIEENLRGLEQDMKNANAPTLGVYLWQRILEKKVVRNRPGEKNLYPLRILYEKEFAAIRQTQAQFHPQIDESTWNQLVRCIFDQRSLDDPEVGQCIFEYNNKRAPLALPSVQKYLNAQDLNNLLIVHADRSKSPLSPEQWATAWEILQKQKEVAFSALAQKLKLHGVTFNLETERRTKLKGNRTAALLSKKEYFGSSWDTFDDALQDNIVETLLSENDEQEIFKMAVDNWHTTDVAAENLSQLNRAEFVAGYARIGKNVAKRLAIVMRHEKLHYSAALKRLGHDSNSRPEVLHEMLDYYGKLLSESVVGGNNNENEPMPERRYGKINNPTVHIALNMLRKTVNAAIETYGRPQAIVIEFARDLKLNQRQKQDLRKQLHDNQKRNERIAAELTKLGIENSSENRLRYKLWEELSEDVNDRCCPFSGERISISDLFSEKVEIEHILPWSRTLDDSAANKTVSIADANRAKGNRSPYEAFGHNPQHYQKILAQTAAMKTNKRWRFDPDAMARFANQEQWIARQLNDTAYVSRIAKKYLEFICDKVTTVPGRLTALLRHQWGLNTILHNETSKNRNDHRHHAIDAMVVGLTEQRVQQIMSRLSETERTNIEVPEPWPSFRADAEKAIKNIVVFHKPNHGVQGPLHEETYYGLLEPPVTRDGKKYNIVRRKPLDKISKNELNLIRDDNLRERIMKVAATSTDNQLAKVLLEFSQATGIKSARVLRMDNSAQVIRHPRNNAQQHIKAVIPGEIHHINCWRLPDGKLEWRAVSVFDANRKKIDDKPHPAAKLKLRVHKGDLLRIRDSERDRTVRVLSLKPSNKQLVLVEHHESGNMEQRQKKEKIQIFVSFSQLPRKEVRKVYVDILGRVRDPGPTLWKDSHVR	1_6	seq_4493	1432	534	1023	83
extra-SRR7691170-21_contig-100_28	GTTGCAGCTTGACCACCTTTTCCTATTTGCTATAAT	Reversed	TAGCAAATAGGAAAAGGTGGTCTTTCTG	TAGCAAATAGGAAAAGGTGGTCTTTCTGTTAACAAGATGAAAGATTCACAAAATTAAAAGGCAGAGTTCCGTCTCTGCCTTTTCCTTTATCTGCTTTTTTTCAAATGCTGTTCCAGCCGCAGGGCATTTTCTTTGGGAATAAATACCACATCCTTATCATCACGAACAAAATAGCCCT	TAGCAAATAGGAAAAGGTGGTCTTTCTGTTAACAAGATGAAAGATTCACAAAATTAAAAGGCAGAGTTCCGTCTCTGCCTTTT	Yes	MFFYRLGIDIGETSIGWFILKLNERMEVCDIVDGGVYIFPDGREAKSREPLSVSRRMARGIRRNNDRKKSRKRRLIRLLVETGIWSKSVEEQKKLESLDPFVLRQKAVNEKISLPELGRALFHLNQGRGFKSNRKSDGKESESGKIKQAVQALESQLAEQGCLTYGEYLYRRHEKRVSTKVRPTADSKGYEFYPTREMSEAEFDLIMARQQQYYPELTTEVVAALRDTIFFQRSLRPQAVGKCEFELQEYRASVWHPLFQRFRMLQEVNNLDLVKATKEEVGLTAEQKKKILLMLEDGACLNSKGILLFSKIRKKLDIPSTRKFNLQSDKRDGLQGDWAVWKLADEGCFGKSWFKMLPEKQLEVLELLQGAEDNVELKQKLIEQFGLDDSHAEKVTQVNLPDGYASLSLKAIKNILPYLEQGKVYSEACALAGYNHSDRRTGEIYDYLPYYGRILKSAVIGGRFEGEEPDVDEDIGLQEVYFGKINNPTVHVGLNQLRKVVNEIISRYGKPQQVVVELARELKLGVEGVRKLEKRQKENQKDNERIAEELACAGIPNTYQNRMMYKIWERLSENPAQRCCPFSGKLISATDLFSGAFEIEHLIPFSKSFDDSINNKVIAFRDANRFKAERTPYEAFGSSPGDYKWEEIVARSENLPREMQWRFSPNAMEKFADESGCLARMLTDTQYFARCALQYLEVICEDQSKDRKMAWGVPGQLTAMLRDKWGLNSLINPADRKDRSDHRHHAIDAFVVACTSRSLLKKMADAARLYEKTDEGEYKQIREKREKLIENMPLPFENFNREKLQQWVDGLVIAFKPDHGVQGQLHRDTCYGRIGKGSKKGSSVFAVTKDLLAVVEGSAKDGNKKINEIADVVIRGKLLDLLQGVEDKKQRQQLTEKFIAETGIRCVRCHIEKSDSVMIPVKDNDGRAYKYYESGNNSRADIYCATKGKDAGKWKCEIISTYYANQKDFVPEWRRKDPHAKLIMKLHINDMVAYDILNEETGLVERVIARVKKMTKGLVFLRGHLIAKEEGDKLSWGASANQMQEKNLRKVYVDAMGKVKDPMVKNERKVS	1_13	seq_4680	1285	458	1071	83
OceanDNA-b3890_contig-100_3	GTTGTAAATTGCTTTCAAAAATGTATCTTTAACAAC	Forward	TTTTATATAAATATTTTTGAAAGCAATTTACAAC	TTTTATATAAATATTTTTGAAAGCAATTTACAACACTTCATTAGAAGCAATTTGTTTGAAATTAGTTGTTAAAGATACATTTTTGAAAGCAATTTACAACATTAAACCAATTAATAAAGCCTATTTGAAAGTTGTTAAAGATACATTTTTGAAAGCAATTTACAACATAAGCATTAGAGATGCG	TTTTATATAAATATTTTTGAAAGCAATTTACAACACTTCATTAGAAGCAATTTGTTTGAAATTAGTTGTTAAAGATACATTTT	Yes	MTKIIGLDLGTTSIGWACVEESENENNLLSAGVRIVSLTADESTNFTKGRSITTNADRTDKRSARRNLFRYKLRREQLINTFIELGFITKETLKNRWALYGVTKENPSPVLELRMKAAKEKVSKEDFVLVLMMINKKRGYKSSRKGNSESENNDENSKEEGDYLAKITERSNSLSKNKQTIGEYLFQNLNEKSLFSTKKEVFYRADYENEFDIIWEKQAQFYPELTEKIKQKVKERIIFYQRPLKSQKGLLSFCEFESEEIKVNINGKIKTKTKGSKVIPKSSPLFQEAKVWQSLNNARITKKDDDSEFELDLKQKKQLFEILNWKESLTASQFLKEIFKLSKEKPSNYTLNLKKVEGNRTNAKLLKAYQEILEVEGYDNIDFKELSIKETLETVKACFETIGIDTEILDFDSALETGKFDKQKSYLLWHLLYSYQEDNSASGLEALYKKLYQKFGFQTSHAKVIANLDFKNDYGNLSAKAIRKILPQLQKGLDYTEACKNVGYNHSNSLTKEERQNQKLEEKLDLLQKNSLRNPVVEKVLNQLIHVVNELTKQDNFGKPDEIRIELSRELKKNADQRKKMTDSLGKLEKEYATLREKLKKEANLKYISRNDLIKYRLYLELEPTGFKTLYSGEYIDLYDLFHTNKYDVEHIIPKSKLFDDSFSNKTLELRHLNKEKDKQTAIDFVEQKYGQKGIEAFKNRIEETFKSKNGIGYAKRQKLLTTEENIPEDFLSRDLGTTAYISKKAVEILSKICNNVTVTSGTITSKLRKDWKLEEVLKELNYDKYEKQGLTHTLKNKDGKELKRITDWDKRNDHRHHAIDAITVAFTKPAYIQYLNNLHANSRKEASIYGIEKKYMEKDKFGKKRFIAPMPNMREKVKEQLEQVLVSHKAKNKVLTHTINKIKTKNGTFTQKIDTPRGQLHKETIYKKMSEEVVKLEKVSASFDAEKIATVCKPAYRKALENRLKQFDNDPKKAFTGKNSISKNPIYIENTTQDKNESETEKEKVPEKIKTKTYQTTFTTRSQITPDLKLDKVVDKGIKTILQNRLKEYGNDAKKAFSELDKNPIWLNEKAQIPIKSVQISGVNNAEAIRYKTDHKGDFILDENGQKVRTDYIQTGNNHCVIIYEKPDGKLHEEIISFMDAVALKSEGLQIINKEHPKGYKFLCSMKKNELFVFPAEAFKMEDNTLIKPKEIDLLDPKNRKAISKQLFRVQKFTNGDYTFRHHLETLLNDNSKLKDVLWLRGSSAMLKGTVKIRLNHIGQIVEVGE	1_85	seq_6338	785	273	1267	83
2020-QHH2-W1-bin-110-purify_contig-100_122	GTTGTGAATAGCTTTCAAAATTGTATTTTTACCCAGCATTCACACC	Reversed	TACACTACAATTTTGAAGCTATTCACAA	TACACTACAATTTTGAAGCTATTCACAATAAGGAATATTCCGTTGTGAAAACATTTGGAGCGGCTTCGGTCGCTCATACTTTTTATAGCCTAAATATTTTTCTTTTCATTCCTCCCACTCTACATCGGCTAATAAGCGGTTATTTCTGTGTGTTCCTAAAGAAGGGTATTTCGTGATA	TACACTACAATTTTGAAGCTATTCACAATAAGGAATATTCCGTTGTGAAAACATTTGGAGCGGCTTCGGTCGCTCATACTTTT	Yes	MKKILGLDLGSSSVGWAFILEDEMQSKILGAGVRLVSLSSDESNDFQKGKAISINKDRTLRRGARRSLQRFKQRRDAILRKFKSIGFITNEFNQAEDSTLFTHYSYAIRSKAATEAVTKEEFVRVLLMLNKKRGYKSSRKDAPLVEGSQENDVIFDGMDVARKLYQQNLTPGQYALSIIEKGGEVPAFYASDLTNELRRIVTFQLVGNKNLPADLLDLVLNKSRNATYYFFDKILNIPIAENKGNKEDIKKQRFIWRAEAVSQKVDASVLAFIIGDLNDQISKSSNYLGKISDNSKELLINNLTVGQFQFLALVENPHASQRNVVFKRTDYLNEFEQIWEVQKKYHPELTEELKKEMRDVTIFYQRKLKSQKHLISFCEFEPRNRVAPKSSPVFQLFRMWQNVNNLVSKSKLVLDEDEREGIIEVLSYNGTLSEKELLKLLGLNPSIDKLNFEKINGDQTRANFLKVLIQLWEKQGNSKKNLGTPLTRMDVALILKDVGLPGDLLDLNLNLKDNAFDKQPYYQLWHLLYSLDDDALVKSALINKFGFSESQAQAMLYVKLESNYASLSVKAMRKILPHLMDGLKDEEARAYFYNAQSSTTETKDLKETLDLVKKNSLRNPVVEKVLNQTINVVNAIIASDLYGRPDEIRIELARELRASNEERSAMTKNLLDGTKKNETIRKQLQENFSIQRVTKNDIIRYKLWEETGGISIYTGNTIQASDLFGGKYDIDHIIPQSRLFDDSFSNKTLCERALNIEKGNQTAYSFLKQKYSPAEFEQYLSRVKDLEKSEKIKKTKAFKLNLTNEKIPDDFITRQLNETQYISKKAKEILTTICDKVYTTTGSVTDRLREDWGLVDMMKELNFEKYKALGLTYEDKGKNGERLLKIKDWSKRNDHRHHAMDAITIALTKQAYIQYLSNLNANIGGIIQGNIENKCTERIGGKIVFKSPMVNIRDEFKRTLDAILISHKAKNKVVTKNKNKIKTKAGLVIQHTLTPRGQLHKETIYGSQNTYETKWVAITAKMDADLISKVANKQQREALTARLAAFDNDPKKAFSGKNSPSNNPIYLDENKRYVLNDKVKLVDLVPQFTIRKNIGPDLDIKKIEKVVDVGIKNKLMERLKAFGGDPKKAFSNLDENPIFLDKAQKISIKTVKMQGVNNALALHSYVDNNEILKPKDWVSSGNNHHIAIYEDENGDYQDEVVSFFTAVTRATSIPPLPIIQKHHEKGWTFLFTMKANELFVFPSEEFNPTEVDLANPANYSQISKHLYRVQKLALKYYVFRHHLETNVEDTKELCEIAWKRIRSNNHLKGIIKIRVNHLGQIVKTGEY	1_2	seq_6380	750	248	1327	83
3300028631-26_contig-100_18	GTTCCGGCTAGACCGCAAAATCCTGTCTGATATAAT	Reversed	ACAGGATTTTGCGGTCTAGCCGGTA	ACAGGATTTTGCGGTCTAGCCGGTAACAAGCGGCCCGAAAGGGCCGCGTCAAATATTTAAACGCGGGGTACGCCCCGCGTTTTTTTGTGGCTTAAAACAAAGCGGCGCGATTACATCTTGAATTCGTCGCCCAGATAAACGCGGCGGACATCGGCGTGGGTGACGATTTCGTCCG	ACAGGATTTTGCGGTCTAGCCGGTAACAAGCGGCCCGAAAGGGCCGCGTCAAATATTTAAACGCGGGGTACGCCCCGCGTTTT	Yes	MPGSLTLGIDLGAESIGWALVRHGPDKPEIIGASAVIFNNGRDEKGESLAVTRRIHRGMRRRRARYLWRRDRLLRALVRFGLMPQEDGARKALETLDPYRLRAQAAESKIAPHELGRALFHLNQRRGFASNRKTDKKDKDSGAYKKGIETLRETLGDQTLGQYLWQHHQDPQKKADISRKTGIRFRSTRKGYKTEYPFYPSRAMYKAEFDRIHETQKQNQSLTEEQWQNLRDILFNQRPLKPVEPGICSLYYGQEIVNPETGEVTHATKEKRAPHALPSVQMFRIAQDINNLKIRNEERRWRKLTPQERETLWALMNTKEKISFSTIRSKLGLPEDTAINLENDRRDHLKGNKPAWVLAKYFGKDFYKKPLELQDSIVERILDCEHEDELFREAVSNWGLGEDKARKMVYEDEVGEMNFPAGYGQFSANACHALVPLMKNEGLRYDEATARLGVHHSDRRTGGTSESLPYYADIIPLSVSKPKYGNPEEMQKGKIANPTVHIALRQLQKLVNALIARYGKPDRIVLETARELKMSMEDKIALNKEHKANKEANDRIKTDLESIGEWKGDKGRLLLKMKLWEELGKDPNDRRCPYTLQIISRAMLLDGRAEIEHILPCRRTLDDSRANLTVALVSANRMKKNKSPHEAFSLQKPFGWNEKEGEYSYDKILNQAKNFPKNKRWRFEADAMERFEDTEDSWRERFLNDTRYATKIAKQYLETICPRVDASAGKLTFKVREAWGLKKNRDDHRQHAIDALMLTQITLSLVQQTARANANEALDNFTIPTPEEIGWPTLREDALKAIHAAIIYHRPDHGLGGEMLKAGAYGRPIKGHPIEKNYDLVSRMDFHETELKHIGLGKDARSEKILVRDRNIRRALLEKAIVNLPEEESERDKTIAALLDLTEDRKQWKTVSEAEFKKIVHEYSVSRNIRRVRILQKASNFRNIKHMQKKQPNAKTDLRHKALVLGENHHVAWWLKPDGEIVPQFVSLLAANGKNVEKPHPAAKRLLKLHKNDLIKAVHGGEEKILRVIGLNPSQGQPIKCIEHFEAGELSKRMLPGGDLKPVLFKTEDLVPAQIRKIHVDPTGKVYDPGPFCLPEKATSIRKTKTA	2_29	seq_6473	1129	395	1107	83
3300006259-28_contig-100_19	GTTTGAGAACCTTGTAAATCAGTAAAGTAACTAAGC	Forward	CTTAGATATTTTGCTGAGTTACAGGGTATATCAA	CTTAGATATTTTGCTGAGTTACAGGGTATATCAAAAAAATGCATAGATAGTATTATAGTCGATTTATCAGAAAAATTTCTTTTCTTTAATTATCTTCATCAGAAAGCGAATACCTTATCAAAGGGGATGACTCAGAAGACGGTTTTAGCAAGGGCAATTATACATTCTCCGCAAAATATAATAT	CTTAGATATTTTGCTGAGTTACAGGGTATATCAAAAAAATGCATAGATAGTATTATAGTCGATTTATCAGAAAAATTTCTTTT	Yes	MDNKKEYYIGLDMGTNSVGWAVTDTEYNLMRAKGKDLWGVRLFTEAQPAVNRRTKRVQRRRIEREKARKAMLKLFFSDAIDAVDPGFFQRLDESFLQYEDRSDSNKQMNALFNDGGYIDFDYYNEYPTIFHLRKALLHEDREFDVRLVYLAILNMFSHRGHFLNTNMSSDDDRDNNFDSAWRELIDAFETSQLSNNKEINNISALLDTTKYTEIKQIIGDRGKTRSSKFDALRDLLDVPKSEKHICAVLKLVCGLKVTVKEILSNIENPSVEPEGLKVSTSFTDSNLEENLDKIQEVLEDEYFDVILKAKSVYEICLLSSILGNNKYLSDSRVEMYERHKQDLQDLKSLLAEYDKYAYEKIFRTMDVGSYSAYVGSMNSHGNKIRRLGTTSANSGTAKEELYKLVKKVLNNSVPENNVLKVRILDKIEKDSFLEKQLTSNNGVIPNQVHTIELKRILSNAEIYLKFLQDIDEDGLSVKDKIIQLFEFQIPYYVGPLGREFNGVKGYNNWAVRTEEGLKPGVKIMPWNFDKYIDKTASAAEFIKRMLRKCSYMSDEYTLPKHSLAYEKFMVLNEINNIKIDNERISVKAKQGIYNDLFATGNKVSRDKIKEYLVKHNDARDDVEITGLSDETCTTKLASLGKFRAIFGDDVFKQSNKDIIEDIIYWSTIYNGDRKIIREKIEGKYPNTFNKKQLNKILGFKFEGWGNLSKKFLELQGTSKVNGEIDSVIGFMWNKQENLMELLSDNYTFTSQLNGMMNDTIKPLSSWKIEDLEDMYLSPSVKRMVWQTMKIVDELQSVIGYAPKRVFVEVTRGDGEKKRTTSRKQKLIDLYKSIKGEAKDWIKEIENRDESAFKSIKLFLYYMQQGMCMYSGEKIDLDNLMNDNLYDLDHIYPQHFTKDDSIHNNLVLVKKEFNARKSDMPITKEIQAKMHGKWKALLDGKFITSEKYARLTRHSYAFSDDEKAGFINRQLVETSQATKAITKIFSQAFDNNTKIVFSKARLVSDFRQKFELPKSRVLNCYHHANDAYLNIVVGNSYYVKFEGNPARFIKESKGKEEEKKYKYHLSKFFENTVQNKNEVAWSVEEGNNTITTVKRTMAKYSPLVTYKTEEGKGEYFKETIYPKSKAKPIVYTGLKSKNTPLNDVKKYGGKTAIGTSGYCFVKYTEKNKEVRKFETLPIYLGSSRTLTVERIQEYLKESYLEKGMIQAAETVEVLIKFVPQKTELVLDGHTYTIGGSTGDMMYINGIVQVKLSKDYVKYFQKLEKAKETNDYSEIDKLGNRVITQQKNAELIDIILDKMEKEIFQNRKCSTYETINEGRDKFKTLDINKQVTILIDVINNIYGSKQSVDLTLIGGKSNVGMCRAGRKISNCNEAKLHFFSCTGIYVKEIDLLKI	2_83	seq_6604	303	128	1392	83
3300025572-13_contig-100_171	GTTCCTGAGGGAGTGCAATTCCTGATCTGCTAACCT	Reversed	TAGCAGATCAGGAATTGCGCTCTTTCAGGTA	TAGCAGATCAGGAATTGCGCTCTTTCAGGTAACAAGCTGAAAGATTAGCACCAGATGAGAAGGCCGGCGAAAGCCGGCCTTTTATTGTGCTGCTTCCTTCGAGCCTTCAAGGTGACCGGCATACTGGTGGGTCCTGACGGATGACGTAACGTAGTTTTCGCACATTCGAGGCGGTGGCCTC	TAGCAGATCAGGAATTGCGCTCTTTCAGGTAACAAGCTGAAAGATTAGCACCAGATGAGAAGGCCGGCGAAAGCCGGCCTTTT	Yes	MAKEPVRPIRYRLGLDLGSTSIGWAVLRLNERNEPDYLVRSGVRIFSDGRKRTDGTSLAVDRRLKRQQRRRRDRLLRRKRRLIAALTHAGLWPESRPEQLRLKNLNPYELRARGLREALTPYELGRAIFHLNQRRGFRSNRRTDRGQDKEKGLIRSAISALTQKLRESEAETLGQYLYERWRQGEGTRARPLGQGANVAYEFYVDRALVAAEFDLLWERQRQFNAIQLTDTAREKIRDVLFYQRPLKPAQAGRCSLEPDEPRALIALPSTQRFRILQEVNHLRVRATNAADERPLTVAERTVLLEDLFRGKSRTFDEIRRRLKLPHARFNLESERRKKLNGDLTAVILAKPSCFGKVWHQLPLEEQDATVSQLLDDSLTDEEVARRLRNSHGLSPDSVERILTANLPDGYARLSYKAIKRILPFLYEGLTYDKAVRAAGYSTTDTSMDGSAPELPYYGRVLERHVAFGTGNPRDPDEKRFGRVANPTVHITLNQLRRLVNALIARYGKPAEVVLELARDLKLGRQRAREIEREQAERQRDNDRLREELQQLGQPVNAENMLRLRLYRELERATGITTQCVYTGEQISLSQLFTPEVEVDHILPYSRTLDDSIANKVLCKARANALKGNRTPYEAFGHSPEGYVWQEILLRAAALPRNRRWRFSEDAMLRYEENGAFLARQLTDTAYMSRLAREYMTAICPSNKVWVTPGTLTGLLRSKWGLNRLLAHDDQKNRLDHRHHAIDAVVIACVDRSLVQKVAAAAARAEGQGSGRLLDGLEHPWPSFMLGVENAIRRMVVSHRPDHNPQDALHNDTSYGCRDTEESDATVVKTRCVHHYVPLLSLADAKPTDIREHLADERHGRAIAELLERRGGTKADARAALEEYGRSTGIRRLRWVEQLTVIPIRDRRTGVPYKFVKGDGNYCYEIYETPAGQWAGELISTFTANQRDFLERMQDMERYRRETFSGKPLVMRLIVNDTVAIELDGRRLIYRVQKMSEGRIVLAYHAAAGDPTRNGVHIPEIPEGRTVITVSPGRLQQLNARRVFVDMLGRVLDPGRRHAGTHRRASGG	2_1	seq_6739	1299	467	1067	83
3300027509-24_contig-100_9	GTTGTGGTTTGACTTAATTTTGGAATGAACGATATT	Reversed	CATTCCAAAATTTAATCTTATCACAA	CATTCCAAAATTTAATCTTATCACAATAAGGCTATATGCCGCAGGTGAAAAACCTTTAGTCCCGCATACTCTGTGGGACTTTTTTTATGTCTAAAATTTAAAAAAGATATGAGTGGTAAGTGGAGGAATTTGGTTGTAAGGTTATAATACCACCTATAACATTATTTACGTAAATG	CATTCCAAAATTTAATCTTATCACAATAAGGCTATATGCCGCAGGTGAAAAACCTTTAGTCCCGCATACTCTGTGGGACTTTT	Yes	MSKILGLDLGTNSIGWALTDDGKETELLLQGNTLFAQGVHSEKGIESSKAAKRTDYRSARKLKARRRIRKQNTLAVLIKNKLCPLSIEELNSWKKNKANYPKNEEFLNWLQTDEVTNYNPYMLRDAASRKKIKPLDLGRALYHLAQRRGFLSNKLEGSGDNEIYELLRENILEFLAQDPNETDFLQFLLTVEDEQSDSEDKGIKKLLRLIKAILKDKADGQKKLTTFLNKKENLGPVKQQIMDLTEKIEANNCETLGQLFYKWYKNDRHNKDFKIRTWHTGREEHYITEFEKICLAQEIAGINTSKSNPKERYTGLANKLYNAIFYQRPLKSQKGNVGYCTFEKNKRRCASSHPLFEFYRAFQFINSIKIEENETWRPLNKCERNAIWPKFLRVTNGFKFEELIKQLNKVNGKELFYNYKNYEKVSNCTTLAKMKNAFEGSSNKIVEAINNSIKNIYDNDLTLNFSNKEYKLLNESWHVLFDDNFSDFEHLFNWAQTKLGLNSKHAQKFAKINLKKDYAQLSLKAIKKILPYLKNGHIYSYAVFMANIPNAIKNKTLSNADKSAIAEGIDGVVNDHGVHSKKVKVVNNLIAHFRENYANSSADYKLDERDKTDVREFTENVWGKNRFNALTKSNQTEIVNWIAENYEKQLRKKHTGLFMPNLRLDERIIAFLKDNFDEDNVNSDQLYHPSAIKMFPKPNRHKDGNLYLASPQSNSVKNPMAMKTLHQLRYLLNYLIREELIDEDTKINIELARELNDANKRKAIKRIQRETTEKHDEIRERIAEFHKKKGVEAVVSQNDILKYKLREEQKGICVYTGDPINCTDFLGKNPKYDIEHTLPLSKSFDDSQSNKTLAQLKFNRQTKGNKLPVDLAEHEQILQHVSHWKDKIDHYELLFSIRKKAKGIETKEQKDKRLQEKHYYKYWLDYWRKKYNTFIIDEVPEGFKNSQLVDTGIITKFARAYLKSVFNKVYSVKGDMVSIFRKVWGLQNYHETKERNSHFHHTTDAIIIACMTKNRYDYLASEIRKQEENKVDFAINRLEMPKPWKTFTQDVKALESKTLSVHGKKYNEFKQTKRKKRKRGKIVKQNGQPIYQTGQGTRLSLHKETFYGKILYCGEERVVIRKELSKLNKTDVKNIVDEKVKAIIEKAALEKIIVFKKEGATINETVWQNKTKGIALKKIRLFAPSVKNPIKLKQHRNVSTKEYKQSFLVQNDENYGLAVYEGVNAKGKLIRASEIVNALNATIANKESELTEKLIFEPKKFNKKNNELTLKYILKKKLHVLLYNEQPKELTKMAKADLFKRLFIITQLDTEASCIKLLHHQEARLGKDISKHMGLKSGMKGGKNLDNHEQYPWIKVSVNSFDALVEGYDFELTPLGEIKWLKSYA	2_27	seq_6984	346	145	1385	83
3300011977-24_contig-100_58	GCTATAGTTTCCTTTCGAAAGATTATATTGTATAAT	Forward	ATTATACAATAAAATCTTTCGAAACGTTACTATA	ATTATACAATAAAATCTTTCGAAACGTTACTATAGTAAGTTAATTCGAAAAGTATACCTGCATTTCGGTGCAGGTTATCTTTTTATATATCCCATTTTAATATGCGTATACGTCAGAAACGGACGCATAAAAACAAGAAATTTTCATTAAATTTGTAATAATTTTTATTATAACATTATTTTTG	ATTATACAATAAAATCTTTCGAAACGTTACTATAGTAAGTTAATTCGAAAAGTATACCTGCATTTCGGTGCAGGTTATCTTTT	Yes	MKQKILGLDIGIASVGHAIINYDDKNFDGEIIEAGARVFDACEVAKTKEPLNAQRRNFRLARRRLARRSSRLRQLKQLFISNNLLNEAQINNMFQGSKNRIDVWELRKEALNRKLTVEELYRVIHQIAKRRGFKSIRKSEEAKREGALLKSLSKNVEAFKDSNFQTIGEMFATIFVDKAKRNKRDMYTNSIPRYLLVDELNIIFDKQRDFGLDIATEEFQKQIFEKIFAQNSIQSMEKMVGYCQFEKDEKRAPKAAYTSEIFVAVQKILNTHVIDEVGQEYEFDEEHIKRILELAHEQSKVTYKQVKKEFSLSDETRFKGLNYNKKIIDKKTKEEKIVNPEESAFVELKKYQEFKKAIIKNTSKEYFENIKDVQTLFDNIAEVLTYEKSDDTIVQSMKEKEIPDEIINAVKDLSAVKVMHLSIKAMKKIIPFMIQGNRYNVACELAGYDFKNEKESKGEDFLPVLKQEELTTNPVVNRSISQTRKVVNALIRKYGKFDKIIIETARDLGKSAEERNKIKAGQNEFKEQKDKARERCIEHGINPDSKNNLLKYRLWEQQGGKCVYSWKEDNGVIKPVEIDIERLAEPNYADIDHILPYSRSFDDSLNNKVLCLSDENRQKGNKTPYEYLGNKVDWYKYSQYIRSLNLNSAKTNRILRQEYHGNTDTFISRNLNDTRYMTVFIKDYIKSNLDCKVETRNGSLTAFLRNQWGIIKNRDTDKHHAIDAVVLACSTQGMVKYLSTVSAKREKMEREGNAKPRFSKPWATFDEDLTKIKDNIFVSRALVTKIPGSIHKATLKSPKHLAEGFTTLKTDIQSLSLSKLETMYDKERNIAVYNVLKERLEQFGGDGKKAFAEPVYMPLSKEKEKAGQKPHEIKSIKLVDNSVSGVLLPQGFADNDSMARVDVFSKKNSKGKDEFYLVPIYVADFAKGILPNKVIKANQPESEWIIIDDTFKFKFSLFSNTLISINKTGKKEDEIFGYYIKTHRCTGSIYYEMVDGKINENGEHVQKTIGVKTLKTFKKYQVDVLGNYHEIKKEKRQPIHFRGDKNK	1_12	seq_7143	1381	507	1047	83
3300028923-9_contig-100_220	ATTGGTTTGAATCTATTCAGAATAAAATTTGAAAGCAAACTACAAC	Forward	AAATTTTATTCTGAATAGATTCAAACCAAT	AAATTTTATTCTGAATAGATTCAAACCAATTCGGTCTGCTGAACGAGTAACGAGGTCAATGTTGTAGTTTGCTTTCAAATTTTATTCTGAATAGATTCAAACCAATACGGCAATCTTAATTCAATTCCGTACGTAGGTTGTAGTTTGCTTTCAAATTTTATTCTGAATAGATTCTAACCA	AAATTTTATTCTGAATAGATTCAAACCAATTCGGTCTGCTGAACGAGTAACGAGGTCAATGTTGTAGTTTGCTTTCAAATTTT	Yes	MFSLHSFLGIPREDPHPGSADPVINTSPFSVSYSSVLGLPFIMRQQDQGNAMSRTLGLDLGTNSIGWAIIEDGKQIVKSGVRIFPVGVKEEDFLKNGSEVSKNIGRRITRGSRRRKFRYKLRRKRLEAILKEYGMLPTGEDFFSTRELYELRVVGLDSQLTLPEFGRILLMLNKRRGFKSNRKTLSTEEAKKEEGKVKADISKLQNMMDEKQCRTVGEYFALLFRQTDSIPDWHSKDTPIEHIRRRFVGREMYIKEFEELWNKQATFYSSILTPALRTKIRDEIIYYQRNLKSQKGLVGRCRFEPNKRCTQRSSLLFQEFRIWQQLSSLRFASGQHAGKELTNEQKRAVFNFLMKQAFGQSTLVQERLQKKLKKELGLAKEDTFNDVPLIGNTTQARFIEAFGEEMFDSLTQEQRFEFWHILTYTDNSEKLKTIVRKKIEQGILPAFSEELLCNYSEINLEQGYCSFSSKALKKILPFLREGMIPYDAFIKAGYNPTRKAGKQGTEEITKIPPLAPNELRNPIVQQMLSETFRVVNAIVKEYGKPDMIRVEMARELKKPKTKREEARNKSIQKRKQREEHAVFLSAYLGHTIEPNDPEVRKYELWLEMGCEDTSMDDLDSFLRHGRVSDIKKYRLWLECNRISVYSGQPISLTRLFNSDVEIEHILPYSKTMNNEFTNLCLCEREINLEKGKRLPCDYFASKGEKELQKFKDRVSRLNNEAKQRRFLAKEIPDDFLNSQIVNTSYAARELHARLEILLPPVPDGEQQHLRVQVVNGQATATLRRLWGLNSILSKGDIDTKNRGDHRHHAIDAIVIACTTPSLLHTLATYSKFSELNKLTNDHIEQPWNGFLTNSGNSINSIIVSYRNQKRLVGKKPNKIKVKNLEKYPNGYFKQSAVTIRGSLHEETYYGLVNRDDEQVYVTRWSLQKFTKEDQLDKVLDDKVREVLKERVKRFGGDLKKAFSENPDDPVYMYSLNGSKIPIKKVRIVNPSENLVEVRPNVFVESGNNYCIAIYGDMETGKFDFETVPFWYAVQKTLIKETLVPPFKNGKPFLFTLTQRDIVVRYKNHPDEIEWNNIEYLRDNIFRVRKFDVVGQIFLDYLYASKIDKTNDRNKLFYQVSPNSLNCVKVEIDIIGNITKKEGI	1_4	seq_7150	985	352	1143	83
HFM53-bin-2_contig-100_21	GTTGTATAGGAATCTACTAGTTACAAAATTTGAAGGATATACACAAC	Forward	AATTTTGTAACTAGTAGATTCCTATACAAC	AATTTTGTAACTAGTAGATTCCTATACAACAAAATGTACTTTTGTTAAGATTGAGCAGTAGTTGTGTATATCCTTCAAATTTTGTAACTAGTAGATTCCTATACAACATAATATATCGTAGGCCGACAGCCACGAAGTTGTGTATATCCTTCAAATTTTGTAACTAGTAGATTCCTATAC	AATTTTGTAACTAGTAGATTCCTATACAACAAAATGTACTTTTGTTAAGATTGAGCAGTAGTTGTGTATATCCTTCAAATTTT	Yes	MATKNILGLDLGVGSIGWALIESEEDTPKRIIGMGSRIVPLTKDDSDQFSKGQAITKNADRTAKRTARKGYDRYQLRRALLTQLLRENGLLPERMDEHVMTLWQLRADAATTGHQLTLPQIGRVLYHINQKRGYKHAKADMGDSKQTKYVEAVNQRYQDLQALRMTIGQYFAEELRKSAVHSEKGDYFTFRIKDKVFPRQAYIAEFDQIMRVQKEFYPEVLTDELIDTLRNRIIFYQRPLKSCKHLVSLCEFEMKPYKNQQGKIIHSGPKVAPRTSPLAQLCAIWETINNIQLENRNGEKYPFTLTERKQMVDFLLTHEKMGVTDLQKILGISKKDGWWGGKAIGKGIKGATTFISLRKALGEKYDTEKCLVFDLPMQDSGLVDVETGEVIQMIAPSVEEQPLYRLWHIVYSIQDKDELRKALHKQLGIDDEEVVDNLFALDFVKPGYANKSHKFIRKILPYLMQGYMYSEACALVGINHSGSITKEENQTRELKPRLELLQKNELRQPIVEKILNQMINIVNALTDEYGAIDEIRVELARELKMSKDERNDADKRNRDNERQNQKIAARIEEQGMRPTRIRIQKYKMWEESQHQCFYCGKTIGLAEFLNGADVEVEHVIPRSVLFDDSFSNKVCACRECNMTKGNQTALDFITSRGEGELEAYKNRVDDALKSGRISKTKRDHLMWHMADIPQDFIDRQLRQSQYIARKAVEILSAICREVHATSGSVTDFLRHQWGYDEVLHTLNYPKYSAAGLTDIRESDGKERIHGWSKRLDHRHHAVDALTIALTRQSYIQRLNTLNASREVFFDEIQQSEAQIRNEEKRSLLEKWVQTRPHFSTAEVTDQVDGILVSFRAGKKLTSPAKRAVYSNGKRQNVQIGILVPRGALTEETVYGKVGDRFVVKYPLDHPSMKVDDIVDPTIKAIVKARLDAFGGKAKDAFAKPLYSDPAQTMQIKSVRCYTGIQEKSVAPVHFNEQGEAIGFSKMGNNHHIAIYKDADGKYQEMVVSFWSAVERKRYGLPIVIENPHAVWDVILDRDLPQSFLETLPQDNWQFVTSMQVNEMFILGMDEVDYELAMEKKDYKALNKYLYRVQKMTAGIYYFRYHTETSVDDKYDGTRNENLSLEMKKMIRYASINGLLSSNPHKVKVNLLGEISAL	2_15	seq_9579	959	333	1157	83
HGM162-bin-8_contig-100_52	GTTGTGGATTGCTTTGAAGTTAGTATCTTTTCTGTTATAGAACAAC	Reversed	AAAGATACTAAGTGAAAGACTTTTCACAAC	AAAGATACTAAGTGAAAGACTTTTCACAACAAGGCTATAAGCCGAAGAATCTCTATGCTCTGCGCTCCGTGCGTGGAGCTTTTTTGTGAATGTTACTGTCTGTATCTTTTTGATTCTATTCCATCAAAATTTTGGCAAAGGTACGATTTTTTTGTCTATCGGTCAAATTTTAGGCTATAT	AAAGATACTAAGTGAAAGACTTTTCACAACAAGGCTATAAGCCGAAGAATCTCTATGCTCTGCGCTCCGTGCGTGGAGCTTTT	Yes	MAGKVLGIDLGTSSIGLSVRDTDIEGTVSEQLDFFTSIIFEAGVGVDKTGEFSRAAERRSHRSSRRLNQARRYRIWRTLEVLIEYGYCPLGKDDLAKWTTYDKERNMHREYPVWADHFEKWVRLDFNCDGKPDYTSPYQLREELATQKIDLTNRTERYKLGRALYHIAQRRGFKSSKGETINEQENEQEGEDLAESMKKSELKKCGKLQEYMQQNNCPTAGCAFAKMERDGIRVRANTDFQAVRDLYEDEVKTIFKTQEINATEGFGKAILSKKKGEGSIFFKRPLRSQKGTVGKCTLEKSKTRCPLSRPEFEVFRAWSLINNIRYTTSENGEEKELTLSEKESLFNTIFTRAKRTFKFEDITKYLRKEKGELWKVNYKDKTVVSGCPVVNKLKMLLGDGWETATVKGSSIRQPAKTYNYEELWHKCFEAEDADEVLEFVEHHIDVEDKSDFGKKMVRLWGAMGEGYSNLSLKAINNINRVLREGMIYTDAVLWAKVADIVGEEVWSKEKSVMLDSYEGIKYETDRTRRSVKLANEMIAKYKVLSEEEKDIYKDGDYVLDNNDRKEIKDTAFEMLTKEGWKRLSEQEQKDMLDGAAILYQKCLNSKDKEYVKVPKLTDGIASFLEEQYCNSIKKNYKGKIAEVLYHPSAINIYAPQKEKNVMHNGMLLSKKLLGSPATDVFKNPMVMRVLHTLRRHINQLILDGKIDEDTRVVVEMARELNDANARWAIETYQREREAENAAMRKRMEEVFPNRVINETDIQQCRLLLEQAMLDKDCENLKALQKHVKELKSKDAQYGKDLTKYNLWLEQNCMSIYTGNPIRLSELFDNTKYDIEHTIPRSLCFDDSLANKTICEADYNRNVKKNRIPSELGNDFEAIKMRIQPWIERRNAMKELIDFWKGESKKAAPGTDRKNQCVRQQHLWRMEYDYWNDKVSRFLMERDKVGEGFRNSQLVDTRIISKYAFHFLKTVFSKVEVQRGNMTADFRKAFGIQDIEEKKSRDKHSHHAIDATMLTLIPTNKKRDRMLELFYDIEDKKRLNENTEKEEKEFSVLKKQCNIHGVGEVAEFIEDNILIRHDSKDRTLTPTKKKIRIRGKIKHDENGNARYMTGDAIRGRLHKETYFGAIKYPLTDDNGEIMMQDGQYVYEKDKEGNEVVTMVVRVPLNSLAKYEDIDIIVDPNVRRSVKIAVDKKMSDGMKFADAINSEIYMIDQTGNEIKEDKNGRILRPIRHVRCKVKAGMGFFTMQKALSIRKQTYKSAIPYKNHVYAQNDGNYLCLVYEGEKKGKIKRRMVFVNYFEVAQMGVKSVAELCNKANYARMEYNGIGYKLKWVLRAGTHVLMIDDNIDDIRELNQNQLNKRLFVVYKFNKTGSEILYLQNSLEARSNEKIAKEGLKIDGDPTFDSKKYQHRLKLTADSCNFLVEGIDFEITTNGIEFK	1_1	seq_9651	164	66	1435	83
MGYG000003956_contig-100_3	GTTTGAAAGTAATCATAGATAACACTACTCCCAAAC	Reversed	TAGTATTTATCTATGATTATCTACA	TAGTATTTATCTATGATTATCTACACCAATATTATATATTCAAAAAATTAACTTTGTAAACAAGAATTTAGTAATTTGCTTTTTTACTTTTGATAAAAGTAACAATCTCTAGTATGATAAATGTAATGAGGAAGGTTTTTATATGAAATATGTATTAGTAACTGGCGCTTATGGC	TAGTATTTATCTATGATTATCTACACCAATATTATATATTCAAAAAATTAACTTTGTAAACAAGAATTTAGTAATTTGCTTTT	Yes	MKKDFYIGLDLGTDSLGWAATDTDYNFLRLKGKTAWGSRIFEGAKSKKERRVYRSSRRRKERQKYRIQLLNSLFAEEINKVDKTFFLRLENANLRMEDKDKSIDSKYLFKSIEEEKLFYDKYPTIWHLRRDLINGDPFALSDLRYVYLAIHHIIKYRGNFLKEGETNYNNVTEEVIERINNCLSLLAENIEDESSSLSKAKLTELKNILLDKNLNKTAKQKKIIELFDVVSCKEYITMFATIVTGGNYKLSKIDKALEESINFTENFEEMEDQIAHDLGDAFELVKCAKELYDFASLKELMGNEKYISFVMANIYEEHKEDLATLKKFIKAFDKSKSLSGKDSLYDLIFINEGNNNYDALKKVITEIDESNGLSGKDSLHDLLFKKEEKNNYVALVGVNSKNKKIKLEDFNKVIEKILENNKEIIEPSNYKKLDEKVKARQLLRTIAHNSTSLIPHQVHLIELKEILKNAEKKYHFIKNISEKIITLFKFRVPYYYGPLDSRSEFAWVERKSNEKITPWNISEIVDDNATKEKFIKRLTNNCTYLLGEKVLPKVSLIFEEFMIRDRLNTMILNGALLTNETKSLIYEYIISRNKTTVSQIKSFLKNKTATKENDITISGIKEDVPFEATSHATLEKLFDLKHDFDKVEHLIFLATIYADDKKSFKTLLTNSKDLSKEQIKAMLNLPTKKWAPLSKKLLCGISFVDDNGIAMSILDVMRETNQNFQMVYNNKDYGFKDLVDMHNNEITGNLSINQKIAMILEDTPTITKRSINQALLVLDDIVKASGNNPKKIFIETTRENDANSKGKEKDKRYVELKRLISKDIEIISKENKKELLNELELNQANVKGRHLYLYFKQMGLDMYTGEKINIEDVFDSTKYDLDHIVPQSLIKDDSLDNLVLVNRLANQRIKGSQYPLPRELKTDKVIKTWQYLHKIGAISDKKYNSLMRTSEITLEEIEVFVNRQINVVDYANITLRNVLKIKYPDTQLIFSKAQYPALLRQELNIAKNRDLNDAHHAVDAYLNVVAGNELTMKFSNVRRIYAERSNKEDKDSRSFNMDGCLKNFVKKLDKNCVTYAEKIKKNALRHDALVTFKVDYQNGALYNATIYRKANDSNLIPIHTNGPLADVSKYGGYSDLSQAYIVAIEYNLGSKHYKDLLRVPLLYIKLYGDNNETLWKKVIGNDVASDIKIIKRIHLNQKIKYKNCIYLLYTADGKRNKYKLAYQSYLNNDLLCYFNKCDSLLDSLSSFDGDIFETKVNKNGDSFVVSKSKNIEIFNSIREIYDNYVFDGCNFIVKARNMDDNLFSNLTLYEQIVTIENMILILNRKSERAKFDYRLGNAKANVFYVTHNIIDQDITLIFESPSGLYKHEEKI	1_5	seq_10484	440	177	1371	83
MGYG000116612_contig-100_20	GTTTTAGAACAATGTTATTTTGAATGGTAACAAAAC	Forward	GTTATTACCATTCAAAATAACATTGTT	GTTATTACCATTCAAAATAACATTGTTGAAGTTAAAATAAATTATTTATTAAATGCTTGCGAGCCGCGTGGGGCGGCTCCTTTTTCTATATATTGTATATTTTTCCAAATGCACTTCAAAATTTTCAAATTTCTTCATAAATAATAACCCCGTCTCTTTCTATTTCCTGCAACAAAT	GTTATTACCATTCAAAATAACATTGTTGAAGTTAAAATAAATTATTTATTAAATGCTTGCGAGCCGCGTGGGGCGGCTCCTTTT	Yes	MKKTGKIKNSVLQETHYNVGLDIGTSSVGYAVVDADTGKVLVFKKKNMLGGRLFNEGETAKATRVKRSTRRRYDRRRERIKLLRCLMWEMVDEKDPDFFARLDEGFLMREDKTIQSKSILFNDKNYTDKDYYKKYATIYHLRKELFENDEQKDIRLVYLALHHLIKYRGHFLYEGQNFQEINNDINELFVRLYEQLAENCQYKCEIHNNQIEEIVEILKDTKQTKSEKKEVLKPVITKTMRETEKKAAQEIVNAILGKKINFNILFGVDTIIDNEDKALKLSFAEEKYDEQEDYIYEQLQEKAEILDTLKEIYSWFALQDILKGEKTVASAMVKKYEKHKKDLKILRNAVRKYCTPEEYKNFFIEKITDTKKLKKSVNYVNYIGADGRGNTENLYNEIKKLLEDKDNADKDIQYILKEIDAENFLPLLRTKENISIPYQLTVLEAARIIDNQGKYYPQLSANKDKILSIIEFRIPYYVGPMNTKNRNERFSWACRKEGKQEEKIYPWNWKDIIDEDKTAARFIERMRNTCTYLPGEDVLPRYSLLYSEFVMLNELNKIKVNGKFIEHDMKQKMIEGLFKKQKNVTEKSLINYLKKMNYMNTDQYEIEGYQKEKAFASSLASYIDFTRIFGEIHSGNRQMIEEIIEWLTLFEEKSIVKRQIQNKYGTQVTAQQLEAVSKLRYKGWGNCSAKLLKGLKTTIDGDKASIIDILNTTNYNFMQIITSKKYEFAKQIEEYNEDNTMTDITIEDISRLHGSPAIKKGIWQTVKVMNELVQIMGHEPDNIFIEFARGEDDKVRTKNRSAQIDKGYKKWKKEFKGEKFSTEVEKELKNKKYKDRLNEEKMYLYFLQNGKCMYSGETLDIDKLPLYHIDHILPQTYTTDDSIENKVLVLGIENENKADNLLISQKIRNDRKVFWNYLYECGLMGEKKYKNLTRSAIGEGEIKGFINRQLVETRQIIKNVTQLFTQRYANSNVLAVRSGLSSNYREKYGLYKSREINDFHHAHDAFLAVRIGMFLTKRFPGMEKDLIYDAFLRYRSKQNKSSLLKSKHGYLMTFFDEVQCDENGVVIWNPDEDKAYIKSVLYSGNCQISRKKEELTGKFYNETIYPAGLGDLIPLKKNLSVEKYGGYSGKQSAYFAAVQDENGKKQKKIIGIPIYIKELEKTQPGTINAYLKKELNTTAYRMLKDKIYKYQEIIVNGNDLYITGESEVINAKQFFFGEHYYYLYEVLLKCLADKVPEDEKTKYEEKLVEVYNYILSKAERQYKEYASAFAKIKQAVDFSKLSYEDKIGCLKEILNITGANAGCADMRKYCPKDSKIKGIDRIGRKNGYTFKMNSTNNSIVFVDKSVTGLYERRYTL	3_19	seq_6024	494	195	1356	84
3300022847-7_contig-100_29	GTTGCGGGTTGCCCCCAAGGCCGGAATGTCTAAGCT	Reversed	TTAGACAGTCCGGCCTTGGGGGCAACCCG	TTAGACAGTCCGGCCTTGGGGGCAACCCGTTAACAAGACCAAGGTCATAAAATTGAAAGGTCCGGTCCGCCGGGCCTTTCTTTTTGCCTAAGTGCTTTTAAAATCGATACATCGAACGTTTGATTGGTCCGTGAATCTTAATGTCACTGTGACCAAAACGTGCCAACGCTATTCAATCT	TTAGACAGTCCGGCCTTGGGGGCAACCCGTTAACAAGACCAAGGTCATAAAATTGAAAGGTCCGGTCCGCCGGGCCTTTCTTTT	Yes	MHWRLGIDLGTNSLGWWAFEVAKEGSRWQVVRSLDGGVFIFPDGRESGKGGRVGDSKAVARRDARSMRRNRDRKRVRLAAFECELRDLGLLPPKPKGAKAVNQRRKEPNPPWDANPYRLRAEAMDRSLTPHELGRTLLHLGRRRGFQSNRLEQSDDDGGKLKEAMERLETDLGEQTLGQFLWQRVCDSDTVEKQGGKAKGLRFRGHDEFYPSRAMYAAEFDKIHEKQKNNHTLTPEQWDRFRNRYVLFQWPLKPVDRGACEFFPNESRHWRDTPIGHDFRIYQELNALKWIDADLGEHALDPEQRTAVLDLLMTRASEVKFTAIRKLKRTDKTLLFAGATRFNLESDKRKGLKPHVIGARLGADPALPNLWAQRCSDAGDDGVLDDIFERLHTEADTEELKANLSDTFNLNDETIVALLKISVGKPTASVSRRFMESIVPVMQHQGLMYWEAVSELENEQGERFHHSYRPGLGDRLLLPYYGEILRGSVQGADPKNFSADNPEKHFGRINNPTVHVALNSLRKVLNALIARFGMPTEIHVELGRDLKNSRDKRDKETAQQAKNQRRNEDILKELARHKIHHPSAIDMKKVKLWEELGPTEMTRRCPFTGKNISFAQLINGDVEIEHILPFKRTLDDSMANLTVAMRSANRLKGNKTPFEAFADDLYEKDGIPWAEVRAGAQRLPEHKRWRFGADAMKRFEKDNDFIARQLTDNAHIARAATRYLGCLKGVQSIVPNRGGLTAMLRGKWRLNGILSDDNKKTRDDHRHHAIDAAVIGLTDRAVLNEVSKLSARGADDRVKIKIPDLPEQIEQDVRTRVPAIIVAYKPDHGWQGAMVKETAYGFVAQDRRDPDLPEHNLVVRKPLTSLTAKEIEAVRDPLIRGAVRDHVDTAKQGGATHEKALAQFTEKTGIKRVRILITDQTVTPVPSAPYKGYKPDSYVCCDIWRLPKGKEGQWVTGQYKWEGVYWLYAEASELAPKPETKKPHPAAKFVTRLFKNDLVAFDDGGMTVVRRVAGFSTTNNKLDVVSHNEANPKQTYVSINVLGAQGLRKLFVAPDGCIKGLQRGGSS	1_121	seq_6585	1298	448	1067	84
3300027673-6_contig-100_14	GTTGTAAATTGCTTGCAAAATGTGATATTTGAAAAC	Forward	ATCACATTTTGCAGCTATTTACA	ATCACATTTTGCAGCTATTTACAATAAAAATCTTTTGTTGTAAAAACACCGAGCAGGACTTCCTTTGGGGAGTCTTGTTCTTTTTTATTGCTACTTTATTATTTTTCACAGGCTAAAGCCTATGCTATTAATCTAAGAAAATAAAATAAAAATGTAAATAAATAATTGATTAT	ATCACATTTTGCAGCTATTTACAATAAAAATCTTTTGTTGTAAAAACACCGAGCAGGACTTCCTTTGGGGAGTCTTGTTCTTTT	Yes	MKNQIPFVVGLDIGVSSIGWAVVVRPDFARQYAQILGAGVRIVPLTVDENTNFPKGKAITTTKDRTMKRTARRNLHRYRLRRHKLVKKLKEVGMLPNEELFGLSALALYGLRDKALKEQLSLEEIGRILLHLNQKRGYKSSRKAQNEDDGGTEEAADKPNKQNKDKVTEPNKQVEKGYLEKIADREKALAESGQTIGQHFYQEFLKNPLFQTKNEIYNRDTYKAEFNKIWKFQAQFYPKLLTEKLRKEIGEEIIYYQRRLKSQKHLVSWCSYEPTKEIIGKSGKKITTGYKTAPRSSPLFQEFVVWQQVNNLKILTRSNKKGQDLSLAEKEYLFAQLNRNTKPKISAKECLLLLAKFDSKYADKNVGYSLNFENIECNRTYAELYKVLGENPDYQHYLQFEPQKIEKTNKETGEVWVEITNKFEEQPMYKLWHLLYATEEDKHLKERLDDNNGFFRFDAATVLALCKIDFVKAGFGNLSAKAVRKLLPQMAKGLSVEAACKIFDYKYSTSESVEERENRALKDKLDVLPKNSLKNPVVEKILNQAIQLVNEIMEEYGRPAEIRIELARELRMNAKKRQDMTKKIGEKSREKLKLEAELRDLIDKGEIKRKEGRDRISLGDLLKYELWKQQDGNSPYTGKNIPLAQLFDTQFYDKDHIFPQSRFYDDSPTNLVLVEKAENLAKGNKYLSAADYIKQVKGEAEFQAFMNRINDCKGFSRTKKARLLATELPDDFITRQLADTRYVGKKLKEILRDVCSNVTSTTGSVTAYLREQWELDAVMLKNEEGKVQLDKNKFAIKLKENLLKEMRFEQYPHLKQRDEELQKLIETGKATDKDREKYRAEQRKNRDDHRHHLLDAVVIAFTTQRHIQYLNNLNAAYQNPKEAQIAKEERIFAAPMPDFREVVKGVLAGTLVSFRGTRKIGSWRTNPATGKRELTPRGYLHKETLYGSVKRYEVLKIGKKLFEQIDQIVDTELKTQLQTLLKQYGGEWGALEKYLKKKPLLKNGKPVEEITVFSRQVTAKYALDSIVAKDTQYIVDEGIRRKVEERLQAHAQIDQQIETLKAKKPKTLEDEAAIRELQAQKLQPLWLNEAKGIEIKTVKLFTKNDNSVTPLYDKPNTPYVQQRNNHHVALYKDRKGKIQECVVTFWEAVTRKRLGLPVVIENPKAVWQQIAEQQITDRFIVGKEANMPEKDWEFVQAIVGDEMFVLDLDKATLQKAITENDYVLISKHLYRVQKFSEQGYVFRHHLETNLDNEKATETLTKSSFERCIKVKISRLGKINIA	2_1	seq_6647	783	271	1281	84
3300027796-14_contig-100_15	GCCGTGGTTTCCCTACCGACTCCCAACTGGTAGGCT	Forward	GGGAGTCGGTGGGGAAACCACG	GGGAGTCGGTGGGGAAACCACGGTAAGTTGGTTTTCCAATCGCAGGATTACCCCTTCGGCGCAAGCCGGAGGGGGATTCCTTTTCACAGCGGCGGCAAAACCTTGCCGGGATTCATCAGCCCCTGGGGGTCGATGGCGGTCTTGATGCGGTGCATCAGGTCCAGTTCCACCG	GGGAGTCGGTGGGGAAACCACGGTAAGTTGGTTTTCCAATCGCAGGATTACCCCTTCGGCGCAAGCCGGAGGGGGATTCCTTTT	Yes	MAGEVFLGLDLGIGSCGWAVVTEDSLVALGTRTFDVPETDKERTPTNQLRRMARGMRRVIRRRRQRMNAVRALLCRHGLLTEECKSALADRLDPWLLRAEGLDRRLSPRELALALGHIAKHRGFKSNSKRDRGANAPDESGKMLAAAAKLREKEGAWRSVAETFLNDPELQGRRRNRDGLYDRSVLREDLEHEVRTLLRAQRSLGNAHASETLEADFVETAFFQNPLADSEDKVGFCPLEPTEKRAARPSPSFEMFRLLARLTSLRIDGAPLTAEQIAAATRDFGHQQGITFARLRKLLALPPTARFDGTAPEDEGKRDVVARSGKAMPGSAALFKVLGEAGWDSLRKRPDILDRVAAVLTFREDVGRIRAGLAELALDAPILDVLMTGVADGAFAAFRGAGHISAKACRALIPHLAQGKVYSDACTAAGYTHSDQPETDLDSIANPVARKALGEALKQINAVIRAHRVPDAIHVEMAREVGKSAEERAEIERGIDKRNRQKDKLRQQYRDTVGGEPNAEDLLRFELWKEQSGRSLYSDRDIPPALIASDRNEVQVDHILPWSRSGDDSFINKTLCFTEENQRKKGRTPREWFEQDGLDWSAFAARVENSKEMKGRKKRNYLLKDAAVLDEKFKNRNLGDTRYACRLLLNILKKTYPDITIAARPGPLTDRLRRAWGLQGLKKDAEGKRVEDDRHHALDAVIVALTSASRLQRLTTLFKLAEQQGWPTDWHRTHHLAEALRGIGAIPREISALEPPWPGFRADILAALERITVSRAERRRARGAGHAATIRQVSERDGEPVVFERKSIETLTEKDLERIKDAERNHRTIDALRAWIAAGKPKDAPPVSPQGHVMRKVRLSTSKKVDVPVRGGAADRGDMARVDVFRKASRKGKAEYYLVPVYPHEVATLAEPPNDYVVAHKPPEPLTPDHEFLWSLYPLCWVEVVKPSGEVIQGYFRSMDRSSGAIAISPQHSKAEVSRGIGVKTLTSFRKFAVDRLGNRSEIQQETRTWHGKACT	1_4	seq_6902	1445	528	1016	84
MGYG000321465_contig-100_2	AGCCTACCATAGGCAAATCGGTAGGGAAACCACGGC	Forward	CCGTGGTTTCCCAACCGATTTGCCT	CCGTGGTTTCCCAACCGATTTGCCTAGACTCGATATTAAAAATAATACTTAAATGATGTCAATAGACATGAAGGAAAACATTTTATGACACCTATCTCCGAATCCCTCCTATTCGGTCTTGATGTTGGAATCAGCTCATGTGGCTGGGCCGTACTCAAGCACTCAGACACAACAG	CCGTGGTTTCCCAACCGATTTGCCTAGACTCGATATTAAAAATAATACTTAAATGATGTCAATAGACATGAAGGAAAACATTTT	Yes	MTPISESLLFGLDVGISSCGWAVLKHSDTTGHIEALGSWCFDAPETKKERTPTNQIRRSSRLLRRVVRRRRNRMTEIRRLFARHGLIDNDRPDALHQPAIDPWEMRRRGLDHKLTPEEFAVALAHIAKHRGFKSSAKRVGSNASPDDSKMLAALEKTKKLSDQYRTIGEMFVHESAYVQRRRNRDGLFDRTISRDDLSKEVKTLFNRQDALGNPVASTEIEEAFTRIAFWQNPMQDSGVLVASCPFEPKEKRSSRFSPSFERFRLLCRLINLRVTDGPEERPLTEEELRLAYEHAGKTRKLTAAAIRKLIGLRDDQHFTTIPPEQEKQDITSRTGETFAGTATFRSVLGESLWRQLLPHPEWLDNAAWIISFHELTETIIKKLGEIGLPVEAYELICDALKSDKSPFAKFKGASSLSDKAVRALIPYLQQGLTYDKACQKAGYDHAASRFSGRATIDTKAKFNALMAEVRDSIANPIARKALSEGMKQLWAMRNRWGLPGAICIELARDVGNSLEKRKEIERNLKTTAKQRAREREEACELLNLKEVSSDILLRYRLWKEQGGRCCYSGKSITPDMLMAQDNRIQIDHILPWSRFGDDSYSNKGLCLAKENQAKKNQTPYEWIHGQGTTAQKEQWDKFVADVESRKNTKGLKKRNFLLKGSKEIEERFRSRNLNDTRYAARLMVEAARLLYPAGQRGEKGGTRRVFTRPGALTAALRHAWGVESLKKIGGERLHDNRHHALDAAIVAAVSEAEIQKLTKSFQECEQKGLSRPMRDVAPPWDGFRDQLKEKYETIFVARPERQRARGQGHEATIRQVRKEETGPVIYERKAVSALTLADLAKIKDPDRNAGLIASLRQWIEAGKPADKPPRTPCHQSAAGHEIRKVRLATIITPAVPVRGGMAKRGDITRVDIFKVIGKKGKPEWYMIPIYPHQIMNRSQWPAPPNKAVVEKKSEEDWPIMGAEAQFQFSLYRYSYVQLSNEKSVIKGYFYSCNRSKAYITLVDSTESTDSTDAAPSQKDKCIKTLEHIQKFSVNRFGELSPVKQETRTWHGVACTSPDQHD	1_435	seq_10399	1332	479	1061	84
S135bin-10_contig-100_225	GTTTCAGTTGCAGGCTGCTTGGGATAAGGTCTGCGAG	Forward	TTCAGCGCAAGGCTGCTTGGGAT	TTCAGCGCAAGGCTGCTTGGGATGTACGCAAAGCCTACTCGAAGTTCGCAAATAACGCCAGTTCAGCCAGTCCGAATCCATTTTCGAAGATTCGCCTCTGGTACCAACCCAAATTGCCGTTCAAAATCATGCAATTATGGGGTGGCTCGCAGACCTTATCCCAAGCAGCCTGC	TTCAGCGCAAGGCTGCTTGGGATGTACGCAAAGCCTACTCGAAGTTCGCAAATAACGCCAGTTCAGCCAGTCCGAATCCATTTT	Yes	MEYIAPVAVDLGAATSGIWSSLYVAGGDPSEAAMGTAISVSPGSFQIVMRNRTSMRHMRRGYKRRKLAKKLVRLWLQSRWPQATNELERLQLLACQRFVMGLLNRRGFTYFSADEEINPELIDGYVDELSRLGVALGTQTPSEWLKSSVASPEEVPTLLKTQVFTLTDRTANKNRKIAASAELTKFVKGKLDDSSMSARDIKKVVTAVNHLRGCLQHAVDSTKTGHKHRSDYFAAILADLDNTIEGKQACAFLDMTPHALANLIGHIGNLNLPALRAYFHDKTKSTSRQLDVQRFGLAWRGFFERWTLAGESGEREVSKRQFRRKWLDHLKLAHTTHALWELLTKHNPTETIPPFEAQTNRRPPVCQNLLLNIAALDSSFPPVADGAPAQWEVWSQNLERNDATKLLAAGLDDISAHDAKVIQRSPVSRGDLKPLQVRWRRARLLQRVLDRSKRIDPFGLRLLASEAGVSHGASYAQFHSRLSEALGTQHVGLFLDFARKYYSESRQARAGNWFDSQRQQGRLLARCNAHPPHKIKLIDTLVSGVLSCQLPEGTVEQMIRPWLDQLRLTPPANLLGRARRARGATGLVAEFSDLQKEFGGDLKIFLQDAHSVTNTDRKSLSEKDSRARAWNAYRWAEVLAQELGQRLHHTDAQIARYANPYSLAQLHQILYTDRGGFASNCRGCTGENAWRATFVGENIANASRLPADSVRPFDGALARLLKAQASRIAQAVVVNRIWPQDMTRLSIPLLLEENRFEFAEQLATVKDQKGKLKQLKERGEKRRAEWEGRWHDKWQRIRDAVHGICPYCAKPIGANGDFDHIVSQASTRDVAGYGFDAEPNLIWAHKACNQHKGRSVYLLENLANDYLIKIFGGNGRASIGNRIRQSCQTWLDAHADRRAFHQLDAETQLAVRHALFLPDLRGQVLARLANQNRARVNGTQRWFAAQLAQALKSAFAREGVNFDIEFSVHRIMYTDVGELRGRLAADAPNLFAKANPQPPYSHCVDAALVFATASTNPALRPQLGLASTDDAQVTEFLDAGRAAVLLPRALQVVRIQRRPKYAAGVKAWNQPLLKAGMFGERFLPIGVDAQQRVWIGFSSDNRLQLQTPAPGKNKKAKIDPRLVLLQSVWSVLQVPPGMTSPQLSELATLASQRAAGVLWLKVERVAAFRHLLANKRDPDNVTSKFLRGLLYHTQRVNLAKVLNLDGAMPAPNAKELLKRESFAIKITLPGIKLNGNSVTFPAREAWQRLLNDPALVDCLGKKIARHRSDDEIADDRAVIDWDALMRRHFPLKDTGREHRRKRQEYSLARIESASGGMRVKRMDPAGTAVFQLLQVDRGAYRGFVGDDSKLGFDSKQPALLSVFEQANNLTPLKPNSVHGGIIGFDQAIELNHTDYPKLTEHGIEKLQLFPATDSRRRMCMTLKWATLKQVIPELQPTESFRTEHAELALDANQVRTLASTMQTIIGAGSLGPRSGRLQIEHMDDTRVTLSWGGGAGGNKKAINADSAVDGDDTDNAP	1_5	seq_11856	58	25	1517	84
BritoIL-2016--M1-27-ST--bin-83_contig-100_3	AGTTGTTGATTACCTTACAAAGGTAAGAAAATTTCAGCTAATCACAAC	Forward	GAAATTTTCTTACCTTTGTAAGGTAATCAACAAC	GAAATTTTCTTACCTTTGTAAGGTAATCAACAACCAAGAGTACCCATATTACAAGTAAGTTTAAGTTGTGATTAGCTGAAATTTTCTTACCTTTGTAAGGTAATCAACAACGTGCCATGCAATCATTGACGGCGTGGCAACGTTGTGATTAGCTGAAATTTTCTTACCTTTGTAAGGTAATCAA	GAAATTTTCTTACCTTTGTAAGGTAATCAACAACCAAGAGTACCCATATTACAAGTAAGTTTAAGTTGTGATTAGCTGAAATTTT	Yes	MKTILGLDLGPSSIGWALINTENEKPEKIIKAGSRIIPMDAKEMSDYESGKLQSAASLRTGFRGMRRLYERASLRRERLLRVLNILGFLPCHYKNQIDFETHPGKFKDNSEPLLPYKRNENGKSEFVFQSSFLEMLEDFKKDNPEALADGKLIPYDWTIYYCRKKALYAEISRGELAWILLNANAKRGYYQLDEESDEKVNEKKEYCRTKVINVEKQDEDRKQKGYYFYEITYENGLVQKRKCKMQPWRVGDEVDLIVTTPLDDRGKPKVDEDGNIVRRLSSPKEDDWGLVMKKTQAGIDASGGTVGEYIYGNLVKNPSEKVKGGFVKTIERHYYKDEIRKILESQKRFIPELNDAELYMKCVKELYRNNEAHVNELSHKNIVDFLINDVIYYQRPLKSKKSCIADCPYESYNYVDSETGEVKKRPLKVMPKSHPLFQEFRLWQFIHNLRITENERTVDNHVVLDYDVTMQELGTPEQVCDLYDKLSSISTIKESAVLKALCLNPKKYKWNFGSTEFPGLKTHQSFVTKIEKLENAKKLSSDEEEKLWHILYSVSDRDELEKALKHFAEKCGYDKDKFYELFKSVPQMRGDYASYSKKAVKRLLSLMRTGRYWSADEIDKVTRARIEKHITENAVLEDGFGEYGKIEDFQYLRLSDACYVVYGRHSENADNSIWESPEDIDKYIAGEFRKNSMRNPVVEKVVGETLKVVRDIWKTYGKPAEIHVEMARSLKEPNDKREEMTKKIAENRKKNLELRQKLQELKENGKADNVNPNSFMHMLKYKLWEEQNKQSPYTRKSISIAKLFTSEYEIDHIIPQKRYFDDSFTNKVVCESAVNKDKGARLSYEYLLAEGGKEISLGNGEKVTLKTAEEFEAFVENNYSSQEKARKRKNLMRTDVPASFNASQLNNTRYIARKTAEILSHIVREEDDQGSRSKNIIMTNGSITDRLKKDWGLKQTWNDMMRPRFERLNDISQSNDYGEEIDDGKGKHYFQTRVPEANADKFDIKRIDHRHHAMDAIVIACTSLNHINYMNNESGGETKRYDLKKLLCEGKDRQFTKPWETFTQDSRKALDDIVVSFKQNLRIVSRASNYYYHYVDGKKVLTKQTKGDSLSIRKPLHKATYSGLVRLPITKNEKIENTIDNPEQIVDKTIRKELKKILAGYNGSADKKKIKKYFKDRDYKLNGKDVSKVKVRVMPENAEYSSHRTSVASITTQKQLESITDTGIKKILQNHLENYGGNFEEAFSPEGISSLNDNIKLLNGGRDHKPIKCVRIFERTNLKFPVGQVASKAKSYVEAEKGTNLFFAIYVDENGKRVFETIPLILAVERKKQRLPVVPEFNEKGYKLLFYLSPGDLVYVPEEYEHITIPLEIKRIYKTVCFDSSTCYFVPQYWATMIKDKLEFGPKNKSEKNSFGVQIKSKCLKLETDRLGNIVKVIGHD	1_75	seq_764	158	63	1437	85
ASMAG1345_contig-100_48	GTTGTGGTTTGATTTCAAAGGTGTTTGAACGATATT	Reversed	CACCTTTGAAATCTTTTCACAA	CACCTTTGAAATCTTTTCACAATAAGGCCTTTGTGCCGCAGATGAAAAGTCTTGGGCTCTGCCTGCGAAAGCAGTAGAGCCTTTTTTATTTCTTATTTTTGAAAGAATTTTCTCCGTTTCGACTTAGAGCGTCTTCACTCGGAGATATTTTACTGAGAGACTTTTGAATGTA	CACCTTTGAAATCTTTTCACAATAAGGCCTTTGTGCCGCAGATGAAAAGTCTTGGGCTCTGCCTGCGAAAGCAGTAGAGCCTTTT	Yes	MGKVLGLDLGTNSIGWALVDNQHQQIIKTGVRIFPEGINRDTKGSEVSKNEARRLARQARRNNFRTKMRKTILKETLTSVGLAPADESISVWIQNNPYTLRSRALHEKITLHELGRIFYHFAQRRGFKSSRKTATDKNEGAIFDGNAKIGKTGINETSDFISHHKTLGNYLASLVPDHKPYKPQKRIRNRYTTREMYIYEFQQIWNIQSQYYPDILTAELRDKIGHPENGILFFQRPLRSQKHLIGKCTFEKKKPRCPASALPFEEFRAWQFINTIQRWSSDGEMIDFSIEERQNILEIINTTDKSFEFKKILNKIDKQRRFRYNYLPEQTVPANSTHAGLIKVFGIKAWTAMNKKDKETIWHNLFTAKENEWLTGKKESHSHRWMERIQTLNLSDDQLEKLSKIHLKDDYGNLSRKAINNILPFLRMGFIYSTAVFLGGVKNALGNAWDELSEESKNNVIKDIAGLKHSDEDERLNEQVRNYLTKNFSVSASQLKKLYHHSDDEELRKDELDHLPEPKNLRNPLAQQALYELRNLVNHIMKQYGRPAEIRIELARDLKNPKKKRDEIRFENKQRERDNNRIKDELEKLGERPTRENIQKYALWEECKKQCPYTGKEISVTDLFGNKFQIEHIIPWSVSLDDSMNNKTLCEANENRNKGDKTPFQFYGNNSAKWAEVKARAYELLPTYKYKRFIREELAAPDDFIARQLNDTRYISREAKLYLNHVCKNIMVTKGPLTAELRHYWGMNSILNPTENKKSRDDHRHHAVDAIVIACSKNSHFQELRFWNKHRKNHENHNFPEPWQGFLEEAKHSIASILVSHKNRHRLLAMTKKKVNKDGKKYTGQGVAARGTLHEETIYGKRRSPFGDEYFYTVRKPITSLTPAMIRDKIVDPEIRKLIWSRLAKYGISANDKEFEIRKDAFAEPLYLRNKNGDPVPVYKVRIRVESSNILQIRDDINQWVEPGSNFMVALYEDQSGEIHEEILTFMQAIKFKLNKEPLIKSLPNKKLLTTLQINDLFVLGMAIDDLKQADTFKISKNLYRVQKLSAGDYFFRFHIAATQDFKQEMIRIQSFKAWRKINPIKVKLDPLGNIIADA	2_31	seq_4495	1189	415	1095	85
MGYG000035197_contig-100_3	GTTGCGGTTTGACCCAAAATAATTATCTGCTATAAT	Forward	TCAAGTAATAAATTATTTTGGGTCAAACCGCAAC	TCAAGTAATAAATTATTTTGGGTCAAACCGCAACTCTTCCGCTTCTTTCGTGGCTTGCAAAGCTATTATAGCAGATAATTATTTTGGGTCAAACCGCAACCGGAAGGCGGCGCTTCCCTTTTGAAGCATCATTATAGCAGATAATTATTTTGGGTCAAACCGCAACGCGTGGGCTTGGCTTGTG	TCAAGTAATAAATTATTTTGGGTCAAACCGCAACTCTTCCGCTTCTTTCGTGGCTTGCAAAGCTATTATAGCAGATAATTATTTT	Yes	MDYILGLDLGETSLGWCIIETKDGIPYRFENFGVRIFSDGRESKSKEPLSVARRTARGMRRRRDRYVMRRDTLMQKLIEYGFMPADKKERKALEKLDPYELRTRALDERLTSYELGRALFHINQRRGFKSNLKTDKKDADSGAMKSAISETRAKIVQAKARTLGEYLYQVNKGKTSTQNFVPVRAKSVVNKGKASYPLYPDRAMYEEEVRLILKNQNIDPVIADDLFQTIFFQRPLKTPEPGFCSFEENERRTYCALPAYQQFRLLQQINQLTLLYDDGERPLTAEERSTLYHYAAEDFSRLDKRKRLLTWSAAKKILKPFGVNPKASFNLESEQRKGLDADSTSAWLSDETCFGKRWFSFEAQKQNEIVQLLINAQNEETLVKEIISEYGVNEEQAKKIVSAPLADGTASLSLKAINKINPFLRQGQKYHDAVESAGYTFSLKTKGILPEHYDAFINPETGDIYTELPYYGEALPKHVIGGTYAAADRGNPEVYYGKINNPTVHIALNQVRKLINELVNRYGHPDEIVVELARELKLGKKQKEELNKELVQNTKENERIARELERLNVKDSYDNRMKYKLWEDLSDNPLQRVCPFCGKPIGHADLFSDKFEIEHLLPFSRSYSDARTNKVISCRECNREKGNRSPWEAFHTDGVRWNEILARVENFSTKSDPKKSRAKKFREDAFEDLNDVLARMLTDTQYMAKIARQYLCFAAHPTKVRGIPGRLTAQLRHHWGLENLFPDDQKDRSDHRHHAVDAFVVACTGRGTLQRYATERRDYYVAKMPQEKAPHLPYPDFRLADIQAAFDNMAISHKPDHGNPQLAIKQGKTVAKLHEETYYGMAGEGDKKGTWKLIQRLPVSEFKTITDLDCIIDQSGTANPIRALLDGKEKSEHEGVIQKYFADRGTHKVRTYRERSKEVVVPFTDKNDKPYRYAIYGGNAYAEIYCPDRGKNAGKWQIEIIPNYCAHQKGFVPQWRHTDAHAKLIMRLHIDDMVAYEKDGKTVIARVKKMSGSRVYIRENKIAKEEADKLSWGAYPSGMQAGNMRKITVTIDGRVIDPKRPKADEHGSDN	1_115	seq_4503	1289	461	1070	85
MGYG000014986_contig-100_27	GGTGTTCCCGATAGTTCAAAGTTACAAATTCAAAAGCAAATCACAAC	Forward	TTTGCTGTTGAATTTGTAACTTTGAACTATCGGGAACACC	TTTGCTGTTGAATTTGTAACTTTGAACTATCGGGAACACCAATGTTGGCGTCGTCAATATCTTCATTGAGTTGTGATTTGCTTTTGAATTTGTAACTTTGAACTATCGGGAACACCACGGTGGCGGCAGCCGAGACGCTGACCTTGGTTGTGATTTGCTTTTGAATTTGTAACTTTGAACTATCGGGAAC	TTTGCTGTTGAATTTGTAACTTTGAACTATCGGGAACACCAATGTTGGCGTCGTCAATATCTTCATTGAGTTGTGATTTGCTTTT	Yes	MKKILGLDLGSASIGWAVVRENSEELLTEDASGSTAPNDAIVALGSRIIPLTTDESTGFSKGSTLTKNADRTQKRTQRKGYDRYQLRRGLLLQELSRLGMYSGQTLRLSTLGLWELRAKAVTEQVSLPELGRVLCHINQKRGYRMVKSDFEDKKQGKYVEAVVGRYRELHAQGLTVGQYLYKELSSDPAFRCKDRVYPRAAYVEEYDAIMDCQKRFYPEVLTGEVIAHLRDYIIFHQRPLKSCKHLVSRCELERREALIGGRIRNCGPRVAPRSSPLFQVCKLWEMINNLRIENKEGDTLVLTLEQKQALFAFMNTHAKFTAAKLTSVLGLKSREWKITNAIGTGLQGNTTYCALSAALEKYPDKEKLLAFELHAVDGDKVHTDTGEIVQVIDASFEKQPLYRLWHALYSISDIDTLWEVLRQNFGIADPETLDWLCRIDFVKSGYGNKSSRALRKILPYLQQGMQYYQAKCMAGYDDAPWNKEQNQVRELAERLLPVPKGELRQPVVEKVLNQLVNLVNALMAEYGPFDEIRVELARELQQSREERESASRSMAENNKRNEQVAQKIQQEYGLTPTRSRIQKYRLWTESDHQCMYCGQLVNVAEFLRGVDVEVEHIIPRSMLFDDSYSNKVCACRRCNAEKGNRTAFDFMKTKPEGEFAAYLERVNSLAEAYKPNGGLDVGISETKKRKLLMSKQDIPTDFIARQMRETQYISKKAKEMLQTVCRNVYSTSGSITDYIRHVWGWDDVLHEINFEGYRAAGLVQTCEREVDGRKQQVERIVNWSKRLDHRHHALDALVIACTKQGYIQRINNLASLGEITFRSDAGKAPSGASRERHTRLERYIRMQPHFSRAEVIRAVKGIAVSFKADKRTVTPGKRYVYRKGKRICVQRGILVPRGPLSEESVYGRIHDEGKEKYVLRYGVDTIDLKKLDSVVDQGIREILRQRLEQFGGNPKKAYTTPVYDHQGRAIRSVRCFTNLKVAVPLRYDEQGQPIAFVKTGNNHHVAIYEDEKGRWHEHMVTFWHAVDRKRYGLPILITDPGDVWDRVTDRMPEDFQRQLPPSATWRFVFSMQRNEMFVLGMEEEAYRKALSERDTATLCQYLYRVQNITAGAYVFRKHTETQSDDRYPDEHGKKIFSLLKSNARGAVHWIQSFGALQALNPHKVHVSITGKISEV	1_6	seq_6295	929	322	1175	85
2021-ZJZB-W23-bin-5-purify_contig-100_62	GTTGTGGTTTGATTAAAGATTAGAAAAAACGATATT	Forward	ATTTCGACATTTTAATCTTTCAAACCACA	ATTTCGACATTTTAATCTTTCAAACCACAATTGAGTTTAGAAGGTAGTTGATAAGATTAATTTCCCGTCATAAAAAATAGATTTTAATTTAGAAAAGTTTATATTTGTGATAATAAAAAATATCAATTATGATAGCTGAATTATTAGAAACAAGAAAAATAGTTGCAAGTTTTGATAAA	ATTTCGACATTTTAATCTTTCAAACCACAATTGAGTTTAGAAGGTAGTTGATAAGATTAATTTCCCGTCATAAAAAATAGATTTT	Yes	MTKILGLDLGTNSIGWAIVDEKANKIIDSGVRIFPEGVVAKTIGSGAKEESKNASRRNSRQQRRGFYRKRLRKIKLLRTLINLEMCSLTHSELDVWSKWDKEKKKDGRIAPELSLPENHSYCMWLKQNPYLLRDKALKTDLNLEEFGRVLYHLVQRRGFLSNRKGKDDGKIYKGKDGIKGIDETQKELQNSTLGKYLFDILPKEGEPYKVILDEKGNELRVRSRYTLRDMYVAEFEAIWNRQAFNLGLETIEYANEKKVLLKGGLNNKRNNSKIEHLRKIKGSENVEIITLNNNLVTNYKPKYLLKTKTKLSIKELLAGRIEKDEDGTLKFKSNESVLFWQRPLRSQKGLLAKCRFEPDLKDESGKFIQKGKTPCHLSHPLFEEYRALQYINNIEYGKKQRLEESQRLQVLELINSKDSNFKFSDVKKKLKLEYETFNYEDDAPVAGNYTTKHLNGLFPKSLLFKEIPQKVNNELITEYGFERVWHLFHFCEDNDRLIYSLKKFIKENQIDCDLNESLIENIKGINLKEGYSNISLKAIINIIPYLRIGLRLSDAIVLAGVRNAFGKKWELYKNDHELLEKDLLKINHEKSNKEGDAIEKIKAYLIENKYGFVENDIRFKKLYHHSQEVIAVEQKDKLATVENLRNPIVQQGVNEVRRLVNDLMATQGKFDQIRVELGRDLKNSKTKREELGYKIRENEKKNEKAKELLIEFGLRQSRENIHRVLLYQEMPISICPYTNKTINISDLLGRENKFQIEHIIPKSISLDDSFANKTLCDSKFNGLKGNRTPHDFYEINKDANLWGGAKSWEEIERRAFKILPYPKAKRFVSKTKFETNDFIQRQLNDTRYISKKTSEILSQVCSDVRVMPGSLTAELRRLWGLNNILQPVLTIDIPNLYIEPNKHTPHYVVLNSEKKPVQSQRIYKDKPETIENETLLSGVIDKGIFRSKEQYIKFQVEAPELENGDYWAKLNLSNPKSIVQVFKDKPNTKEGEIVLKGKVEREKFKNDGLNAISAIGNEKGTYWATLSIQKKEFKKPIKEDQPKKNGKQILLFGEVKEGLFSSYIYECVAEIEDGKYWLILNVDFENVTFEKALNDKPIVKENQILIQGTTNDDAIFVSDMDSQHQFVMEEGKGKYYVLFDIITEVNEFFPVKTELPKIEDGQTIVEGTVWVDKYTGEIKFDPIKNREDHRHHAIDALVIALTKEAYFQQLSKLNASSENKKRGNEYEKKQLDFPEPWNGFHTDAQKVINSIFISHKQNKNILTKITKKITKNGQTFKSEGMAVRGQLHKEYLYGFRTPPNGDEGFHIRKSVVSLVTEKQLNKIVDTTIREIIIKARKAETPLYKEIEQLTKQLKNPKNTESEEDYFKEKILELQIKIKYLYTLPNKNGEPVPIKKVRVSEEMGNVQKLKSTINQYVNPRNNHHVLIYKDGKGNLKEEVVTFWTVVERKRQKQEVVQIPADGTEIVTALQINDMFLLGLKEENINWENPDYEVLKECLYRVQKLSSKFYEFRLSKEASIQNNFHPFYIRVQSFGDGKTGWETFNPIKVKISVSGKIEKL	1_3	seq_6454	17	4	1558	85
3300029906-28_contig-100_96	GTTTTAGTTCCCTTTTGAGTTTTGGTATGGTATAAT	Forward	CATACCATACCAAAACTCAAGAGGTTACTAAAA	CATACCATACCAAAACTCAAGAGGTTACTAAAATAAGGGATCATTCCCGTAAAGCTCTGTCCCGGCAAGCGCCGGGACATCTTTTTAGAAAACTTTGGAAAGAGGAATCACACGATGTATTACAGGCTGGGGCTTGATATCGGGACCGCATCCGTGGGTTGGTGCGTAGTGGAGACGGACGAA	CATACCATACCAAAACTCAAGAGGTTACTAAAATAAGGGATCATTCCCGTAAAGCTCTGTCCCGGCAAGCGCCGGGACATCTTTT	Yes	MYYRLGLDIGTASVGWCVVETDEYGEPKRIVAMGSRIFDKAEKKDQNGSKAKSPAVGRRTARGARRRLRRRGYRMARAKMIFLKHGVIPNAGDRDVNALRAEGLNKKLTPEEFAAVLMLLIKRRGFQSTSKAQEGDEEKKLKKALDENAALMAAKGYRTVGEMLAAECTQKVVGEDGKERTIYRTRNKDGDYARCVKREAIRDEAEKLFEAQKGFGNALATDEVRDAILDVLMRQVGFDEGPGKGSPYSAEYKVGRCTLIPEEERAPKCSVTFEKFVMLQKVNHLRVVSNGKVRALTPEEREKVLAVAEKNVRTDYKRLRKLLCLAEDDRFFGLRYYDKKKKKEDVAGAEKKAFVSFERSREILNRLSEEHRNDEIADGAAYVLSHAKSDDKRRALFASREETKCLTEEEAEALLSLNGSKFGHISVKAAKALIPHLRAGARYDEACRAEGFDINAARETERGDLLKWDALTDETDDITSPVVRRAVSQTIKVLNAVIRKYGAPLAVNVELARDMSNSAKKREEIEKEQSENKKRNDRIRDSIRKEYGHTPTKERVDIYKLYEEQCGKCPYSGTSIDKSRLYESGYVEVDHILPYSRSFDDGFNNKVLVKTKENREKGSRTPFEWLFATDRWNRFFDDVCVMYANNAKKKANLLREEIDENERKASALNDTRYICRFMLGLIDEHLRFAEGRMGAKRTVAVKGMMTAALRRRWGIGKVREDGDIHHAVDAAVIACVTPSVVNKLSVAYKAEQEEEKTEKKRSVFIAEPYRGFSEELAARCLPDAEQMRERLLSLGQGEEEANEAKPVFVSRVPTRKATGSLHKDTLTSLKYAEKEGVVVKKVAITELKLGKDKNGNQIIQNYFHPDADRRTYELLFSKLVETAKTVSDQEKCAKIAFEGGVYKPAGEGKQSNRIKKVKVYEPVGGGTFTNVREGAAGNETMVRVDVFSKDGKYYCVPVYAIDIYKGRLPQKAAVAHKNIRDWKVMDETYKFEFALYKNDLIWIKGKSDITFKKTKQSEKSRMPDSYTMKEGFVYFSSFDISSANMTVITHDNCYERRGLGVMTLPEIRKCTVDVLGNISFVGSEKRPPASRKNK	1_32	seq_6513	1193	417	1094	85
HGM35-bin-6_contig-100_120	GTTTTAGTCCTATGATGGATATTGATAAACTTACAC	Forward	TGTAAGTTTATCAATATCCATCAATAGTTCTAAGA	TGTAAGTTTATCAATATCCATCAATAGTTCTAAGAAAAGACATTACGTCGTAGGGTATGGTGGTAACCCAACACAATCCACTTTTAACAGTTCCTTTTAGGGGCTGTTTTTTATTTATCAGCCCTGCCCGAAAGCAGGGCTTTTTTTGATATCAGACATTGATAAAATCTTTAAGTTTCAACGAA	TGTAAGTTTATCAATATCCATCAATAGTTCTAAGAAAAGACATTACGTCGTAGGGTATGGTGGTAACCCAACACAATCCACTTTT	Yes	MRYILGLDTGIGSVGWSVINYDKKRIEDFGVRIFDSGESKDGKDRESQKRRGYRSIRRTIRRKSHRKARIKAHFQNIGLAKITDINKYFETADTNIIALRVEALYEKITPEEIAACLINICNRRGYRDFYGEETDDMTAEEAKEYAEDHKAIGITVELMKKGNYLSVAEMILKDAHFAVEGSDFRRYRNHDTNEEKLLFTRDLFLSEVDLILTKQSEFYPQLNKNNIDIIKDIIFDQRDFEDGPGDKDDKYRAYKGFLDSVGKCTFYKEENRGWRFTPIADVYSLVNVLSQYVYTDVKTGEIGLTTELATELIEFAVVNGDLKMTEIKKILKKYGKEIQSKADSELAKCFKFIKAVKDDFVEAGYDWKELVLEYADTESLLNRVGIFLSENITPRRREERISACLPEITPELAEKLIKKKAGGTANACFRFMNDSINAFLNGDSYGSFQAMVNKQLEKTEIKERTKVLPPFDRDCEFYNNPVVFRSINETRKLINAIVRKYGSPYAINIETGTELNKSFENRQKDQKNIRANEKNTEEAKKSIMELTGCKSEEIRPAMIERYKLGQMQNWRCLYSGEPIVNKKEAILNTNHIYEVDHIIPFSKILDDTLHNKALVLHGENQTKGQKTPLMYLYGEKAVKFKATVNLLYKDKKISKRKYEYLMLSYIDEELLSEWKSRNLNDARYISKFLVNYIKNNLIFSREENGEKYERKEVYGVKGAITSRLRKQWLKGSPWGKPDKEELKKFTYLDHAVDAIVIANCLPEYVEMAALNQKLKDIYFAANKQRTAEYLNTLKTSIEYLSKYYGVPRPVAEKQLTYTNKTPALIKDIGMEIDLRVRDCDTVRRFDEEYKDSSDDDIIKHFRELVADYYKDDPEFAATVKMPLFSFKPDKKVNRQMFADNPLSIKEIDGVEYQIVKKSIEKLDRKEVSSLYTNDKKFINYISDIFDANPSCSKIGDIMKNSNETVLLYNGKAVKKVKVKAAVPTRYFVKQTDENNKTVLDNKNYYCTEIYEDADGNKSICGITYSDIVKYAGKLYLRRDYKYPEDYAKHCCYLYKGDYVALEKDDKKTQGYYHGIKNVNRNLLYLTEYNCSNTSIAGVTKKAVVKKYSVDIIGNIEGEIKCGEPLSLLPEKD	4_5	seq_9622	1019	362	1132	85
HFM11-bin-2_contig-100_227	GTTCTGGCGAAACCTCATTTCCTAAGTTTCTATATT	Reversed	AGTGACTTAGGAAATGAGGTTTTTCGCCAGTA	AGTGACTTAGGAAATGAGGTTTTTCGCCAGTAATAAGCTGAAAAACTAGCACTAAATAGGGCTCCTGCGAGGGAGCCCTCGTTTTTTTATCAGACAATTTTAATATTTCCAAGTCAACAATCTGCATGTTTATTACCTCTATTAATATATAGATTTTTTTTGTCATAATTTGACACTTCTAA	AGTGACTTAGGAAATGAGGTTTTTCGCCAGTAATAAGCTGAAAAACTAGCACTAAATAGGGCTCCTGCGAGGGAGCCCTCGTTTT	Yes	MKKKLRYRLGIDLGTASIGTSLVELDGPEKKPYPINILHMGVRIFDDGRDPKTKEPLGVARRNAKQARKILDRYLRRRKRLTDALIKFKLWPEDEARRKSLCVLNPYEIRTRALDEKVSLEELGRAIFHLNQRRGFKSNRKADGGEDGKIRQAVAKLEELFRNEGCRTLGEFYQRRIEHGMSVRARLEGTGAKASYPFYPSRQMIDMEFEKIWDKQAEFYPDVLNGKAKKEIKETMLYQRPLKPAKPGKCFLEPSEDRAPIASPYFQRFRILQTINELRVINRYGDKRPLKLEERNTLLKELSQRKELKFSDAKKKIGISNFERFSIQDEGRDKFQGDQIAVLLSNKKYFGKNWYALPIENQNEVVNALLNEQDTGALINILQVFGLQNEAAALLSEETLPTGYGRLSVKALKKIVPFLEESVITYSEAAALAGYNHSDNYTGEIFQYLPYYGKVLENRVMRGSGDEADSDEDRYGKVGNPTVHIALNQLRRVVNCVIKHFGAPEQVVIEVARDLKMTQDEIKDYNKRLAENEKRNERINKELENLGQTVNAANRDRYKLWEELGENPLDRRCPYTGQPIGVNILFSEEVEIEHILPFAQTYDNSLANKTLSMRYANRIKQNRTPYDAFAEHSYKGILSYQDMLDNLPKDKCWENKRWRFEKGALDRFNENGDFQARQLTDTAYASKLALEYLKFICPKDSVWCIPGKLTSILRKQWGLNSILGRLNEKGEFEKSRDHHGHHAIDALVVAMTDRSLLQQMSKATQMNWENQERILSHIDPPIIDIFDQAKERLSHLVVSHRKDHGLGGALHNDTAYGIVGEYNENGVSVVRHRVPITSISGSNMNQIENEAIKMALQNLIAESSSDAALKDALNEFSIRTGIRRVSLVEKLSVVPIRNKKGEIYKAFKTDGNYCYDIWENNGKWEGKVLSLFEANTKGTSKVDNIIMRIIVGDTLACEVNGVRTLYHVLGITPGKFTLVPLYEAGNLHERARDKKDYFSYVFKSPDRLRQMKSRLVHVDECGFVYDPGFKEK	1_1	seq_9641	1410	518	1032	85
HFM37-bin-14_contig-100_257	GTTATAGCTTCCTTTCTCTCTCGGATATGCTATAAT	Reversed	AGCATATCCGAGAGAGAAGGGTTGCTATAA	AGCATATCCGAGAGAGAAGGGTTGCTATAATAAAATTTCCGAAGTTCTTCCCCAAGTATCTTTGATACTTGGGGAATCTTCTTTTTAATCATATTTTCTTGTTTTACAATATATTTAACTATTAAAACAATTATTTGAGTATTATTTTTGATATATGATATAATACGAAAATCATGAATA	AGCATATCCGAGAGAGAAGGGTTGCTATAATAAAATTTCCGAAGTTCTTCCCCAAGTATCTTTGATACTTGGGGAATCTTCTTTT	Yes	MKKRVLGLDIGIASVGYALIDFDDDFSEGKIPTGEIIKSGVRLFPKAETEDGKSTGEARRLARSVRRRLHSKADRMNIIRNLFVKYNLVKEEDIDVSENNPNSIYKIKKGEEQITPWQLRSEGLDRKLTGKEFAIILTHIAKHRGYKSTRKSESNTSNKELGKLLSGLKTTAENKEKKNYRTLGEMFFKDSDYEKHKRNKANDYTNSCSRDLLKEEVVLLFETQRGYHNSFASEEFEKEYTDTAFFQKGAGNIIGMLGKCLFEPNEDRAPKDSYSAELFRVLQSLNNLTMIDTSTGEIKKLSNNERNTIINLAHNQKEIKYSTLKNELNLSKEIRFKSLRYDLPKHKNPKKDTEKQKKSSKEETPEDVCFISMPTYHLLKKTITSKCSPEKWEEISKGENNKKPILDKIVNNIAKYKDDEQIKKAMKQDNIDMEVVSAVLELSFKKFIHLSLKALSNINSFMKDGMTYAKACQQAGYNFKKGLNNAQKEKFLPLPSEEETTTNPVVKRAFAQTRKIINALIREYGDKASKDSGFDLINIELARDLKNSYSDRLEIKKGQEEFQKQKTIAKKNLAQEIGKEECEIKDSDVLKYRLWKQQNEHCIYSNTHIKIEQLLEDGFVDIDHIIPYSRCFDDSQNNKIICLAEENRQKGNKTPYEYLTQNGKWDGFVGWLSSMKQLKMPKLNRLLKKEFTKEDSDTFKARNLNDTRYAAIYIKDFIENHLLFNENSNIKKHVNTNSGSMTSILRYKWGFNKNREESHLHHALDAIIVACITNSMVQRISSCAEKIELNTYSENTNNKIQKIKKHKFIFPYPWESFRKDVENSLSHIFVSRAPRHKVTGKAHKETIYSAKHIEKGYCTVKTPITALTLKDLENIHDLEHNRTIYNLLKNRLLKFENKPEKAFAEPVYMPCKNTSGHGPEIKSIKLKCVMNSGLYVRKGIAAQDSMPRVDVYTKNNKYYLVPIYVSDFKKGILPNKAITAGKGEDNWVVIDNTFEFKFSLFKNDLLGLKKKKNDSIVYGYLKSIHSRTGNIEIVHINNETTENFGSKTLTNLNKYMVDILGRYFEIKKEKRLPLQLKQHKK	1_3	seq_9667	1244	436	1081	85
S387bin-17_contig-100_41	GTTCCGGCCAGAGCGCATTTCCTGATCTGTTACGCTT	Reversed	AGCAGATCAGGAAATGCGCTCTTTCCG	AGCAGATCAGGAAATGCGCTCTTTCCGTTAACAAGCTGATCTGTCTTGTGACAGAAAGATGCACCAAATCAGAGGGCCGGCTTTTGCCGGCCCTTGTTTTTGGGCGGCGATCATTCGCATGTTGGCGTACATGGCATTTCCTGCCTTTATGCTTGAGCCTGCCATCTGTATGGCAGC	AGCAGATCAGGAAATGCGCTCTTTCCGTTAACAAGCTGATCTGTCTTGTGACAGAAAGATGCACCAAATCAGAGGGCCGGCTTTT	Yes	MARIKYRLALDMGANSLGWCVYRLDDHDEPEHVVRMGSRIFSDGRDPKTLASRAADRRAARQARRRRDRVLKRRHKLLQALVQFGLLPTDEPARKKLQTLDPYALRARGLDQALTPHELGRALYHLARKRGFRSSRKDARSKEAADESGKVHAAIKALREKIGAAHCRTVGEYLAHQHANREPVRGRPTTDGKGYVLYLQRAMVEEEFNALWAAQQPRHPQLLTDTARDKLRDIMLFQRRLKPVEPGRCLFEPDEYRARLCAPLQQRFRMLQELNHLRVREGVDDRPLTLDERNQMLALLESEAGLVSFAKLAKVAGLPNAKAFNYGRDEKRKGFKGNLTGASFTAVLGATWKTLTDEQQYALAVLVEQADQVDTLTAALLALPGDATLVADILKGQHDAAKVAAALGSLPFTPDEAQASALARITLPDDYGNLSLKALSRIVPELEREVVTYDEAVRRTPYGSHSQRHTGEIFMRLPYYGEVLQGYTAPTPTARNPDEQRHGKIPNPTVHIGLNQLRQLVNALIKRYGSPHQIVIELTREFGASGEKRREITARQKENQERNEKYDARLRELGVHANRENRQKLQLWEELGKDDAMDRYCVYSGQRLSQTLLFSDDVEIDHILPFSRSLHDGTGNKILCTRQSNRTKGNRTPFEAWGHDAARWSGIEERAARLPEHKRKLFREGALETFLDDKDFLARHLTDTAYLGRAAKQYLTYVCPQNDVWVSSGKLTGMIRGKYGLGLTKLLFEDGVKNRDDHRHHALDAATIGLCSRSLIKRMADAAKTAEEHGENRLLGHLAPPWPGYREELAACLQAIVVSHKPDHGKQAALHNDTNYGWRGEPDKRGNPLVGRRRPLESIKNAKDAESIADESLREEITRLLTPLKSPKDIKAALLEYATKTGIRRVICTERLAVIPIHDRRNGKPYRYVKGDGNYCYEIFRKPDGRWDGEVISSFEANQNGFRELPDTAQNGLPLVMRICKDDVLALERDGQTEYMRVAKFSEGKINMIAPKEANVDARNRDKDDGLSYFQKSPSALKTLRARIVGVNILGYINDPGFKE	1_13	seq_11852	1334	477	1060	85
MGYG000122836_contig-100_73	GTTGTGATTTGCTTCGAATTTATTATTTTTGCACTACGAATCACATC	Forward	TTTGTGATGCAAAATAATCGAAGCAAATCACA	TTTGTGATGCAAAATAATCGAAGCAAATCACAATAAGGATTATTCCGTTGTGAAAACATCTGGAGAGGGAGAACCCTGAGGTTTTCTCTCTCGTCTTTTTATGAGACAACAACACCAGGAAAAATCTAAAACTTTTCCGGCCGGTACGGGTTATTATTAGGAGACATGCTATCGAAATCTGA	TTTGTGATGCAAAATAATCGAAGCAAATCACAATAAGGATTATTCCGTTGTGAAAACATCTGGAGAGGGAGAACCCTGAGGTTTT	Yes	MNVLGLDLGTTSIGWALIEIDDNNNPVSILGMGSRIIPYSDDTTAADFSKGRGESPCAERTRCRQMRRNLDRFQLHREQLKKLLVEIGMIDSHFRLSPASPLEVWKSRADAATPGTRLSLENLAAVLFHINHRRGYKHAKSDLGDSNQTDYVAKINDRYLEMQETGETVGQYFYAKLKESEVINPNGKRYYTYRVKEKVCPRKAYEEEVDSILKVQSEFYPEILTEENQIAIKQIIFYQRPLKSCKNLVSFCEFERREFLNKRGKKVESGPKVTPRTSPLAQVCRIYESINNIKLVNSRLRSRKSDHLPSLFDDPASAPKGARKLMPEYIFTDEERDRIFDFLNTNEKMTEKDLLKILGLTSDDGYKSDKALGKGIQGNTTRCQIAKALGNCPNRNKFLSFEISEEIPASNPDVDKNTGEILPRVASFFTRQPFYMLWHTLYSINDKDELFKVLSEKFGISDTETLNRLYALDFVKAGYANKSAKFIRKLLPLLKKGLKYSDACVVLGINHSNSLTKDENNKRELQHHLKSIHKGELRQPVVEKILNQTVNVVNAIIDEYGVIDEVRVELARELKRDKEGREKMAQDISRLERENKALEKEVAELDILPTRRRIQKMKMLKETENKCMYCGKPITPYQFIEGHGYDIEHIIPRSRMFDDSLANKVCACRECNASKGAMTAFDFMKSRGEHEFNSYLDRVEDLYKNNRISRGKRDRLLMSGSAIPENFIERDLRETQYISRKSKEILSGVIRNVYASSGRVTDFFRHAWGYDTILHDINFPRYESAGLTEVVEYETHGQKHTARRIRDWSKRKDHRHHALDALVVALTRQGYIQRLNTLNALSEVDEDSAEWHGLDKWAAERPHIDRATVVKALEEVAVSFKSGKKLTTPGKRYIRKNGKRICVQTGIVIPRAPLHKETVYGRIKVDDGEKKLKFALDNLDLIKNIDIRRQLELRLRQNDGDKKKTLKELKKNPIEINGCTVESIGCYREEIVVKYPVESIVYKDLRYIVDAHIRKILETRFGEVGNVDKEFVKSLSERPLYSDKACKQRIRTVRLFSGIKMSTMAGVRKDDHGKIVGYAQKRNNHHVAFYRNPDGKIVESVVSFWDCVKRKNAGLPSIIKKPNDAWDTLVAMGDSDCVEEIAKIFPPVGSEFVMSLQRNEMVVLGMSDDEWNDAVASRDRRIINRHLYRVWKLSLGVYCFKYHTNTTAAIEDGDKEIKQYYIIKSISSLAALHPRKVSISILGKLNLLSDDKENIMF	1_8	seq_7654	792	278	1257	85
MGYG000160674_contig-100_5	GTTTTGGTTCTCTGATGGATATTGATAAACTGATAC	Forward	TATCGGTTTATCAATATCCATCAGA	TATCGGTTTATCAATATCCATCAGAAGTTCTAAGATAAGGCTTTACGCCGCAGGGTATGGTGGTATCCCTAATAATCCACCTTTTAGAGACTGCAACAGCACTGGATTTCAGTGCTGTTTTCTTTTGCGCAAACAAATTCGGAACGAAATCAATTAAAAATCGTCTTACCTATAT	TATCGGTTTATCAATATCCATCAGAAGTTCTAAGATAAGGCTTTACGCCGCAGGGTATGGTGGTATCCCTAATAATCCACCTTTT	Yes	MMFTLMDIDKLTHQKSKLKIIIAAQKMIVNGKGVQIMRYVLGLDVGIQSVGWAVVRCDEPARIEDFGVRVFDTTENPKSKDNANQNRRAFRSARRVLRRRSHRKEMLKKHLEKIGLLHEGEVEALFESGRADPLRLRVKGLTEQLAPAELAACLIHISNHRGYQAFYNLTEEELTDLPASEKKEYQQELSGIEQVTSIMEQGGYRSVAEMILNDEAFAPEDAGPMRSYRSHPYKEIRYPISREMLKKEADEILRVQAEFYPCLNEPYQVTWRKERRTPSNREFLEWLIFRQRDFEDGPGDCDDVMRKYTGFLQALGKCPFYRSENRGPRMTVLGDLYTLVNSLSQYRYLNTKTSELGLPKALAQELLENALKDAALSADKIKELAKKYNIKIDNKSVKTADRAPNCIKFMCRVRPVLEKYNIDWVSALGGTSLEDVLDEGTMLNQIGRVLSLYQTPHRRKEELMKISGVSQDLAERLTAIRLSGTAKVSAHYMQDAVKAFQLGERYGEFQWKKMNELEQALTGQARGVHVKLPPFSADAEFAKNSVVMRSLNETRKVINAIIGKYGSPWAINVEVASELGRSWAERAEWDKKNKQNWAQSEKEKKRICEIMGYDSPDQVKGSMLERFRLAEQQNWQCLYTGKPITDKRAALDPKNYNFEVDHIIPFSLILDNTLQNKALVCADANQTKGQRTPLMYLHDAAQWEQFIGRVNQMAKNHIISDRKRQYLLLDQLENSQLLDEWKSRNLNDTRYIAKYLRGYLERELAPAAEHRTPFVFPVKGGLTSRFRRVWLDKETWGGENKENLRDITTLHHAADAVVIANISPATALIAEDNMRLNRILKNDRGRQTPEYCAQLERSLQTLEQYYHIPRAKAEAYLKRQNRISARIANLNIEVNIRFGKPGEEMDLDTYRSNVLHYYHDDAPFAANLIPPLTSRKQERKIQGCLTTGNALGTMTVDGELYEAERIDVMKLTQKDLPRLCTNDGDLRDSLMELLATAGDKPLKDVLPKQSENEFRTQKGRLIRKVTLKGKQLSQYKIKQIAENNYSVLDTTKYYCTEVYRDTVGKTKVRAIARADLVRRDKKLWLTCPYPADYAEHIMYLFKNDYIRVETPNGLQFEGFYQSLAGIKQAKFSGMEKNASKSRQFSISGIATVTKYDISILGKKGGEIPCGEPLSLLPEKK	1_7	seq_9787	923	319	1180	85
ZeeviD-2015--PNP-Validation-42--bin-82_contig-100_20	GGAGTAGTGCTATCTTTAATTACTTTTAAA	Forward	AGTTAAAAAAGATAGCATTA	AGTTAAAAAAGATAGCATTACGAAGTCCAAATAAGCTTTAGCTAAAATTCCAGGCAATTATGCCAATCCTCGTAAGAGGATATTTTTTTTGTATTTTTTATTTCATTAATGTTACAATACAAATACAGATAAAATTAGACGAGTTTTAAAGGAGTGCTTAACATGGAAAA	AGTTAAAAAAGATAGCATTACGAAGTCCAAATAAGCTTTAGCTAAAATTCCAGGCAATTATGCCAATCCTCGTAAGAGGATATTTT	Yes	MEKNYYLGLDLGSNSVGWAATDEDYNFLRLKGKTAWGARIFSEAKDCKERRTYRSNKRRLARRKYRLVLLKQLFAEEMTKVDKTFFLRLSNSTYWEEDKAKDSDGNEIGKNLIFKTHDEEKQYYTKYPTIWHLRKALIENDEEALSNLRYVYLAIHHIVKYRGNFLTEGEMGNDIPPISTIEEINQTLSLLEVDSSEDATDKTTYIKPESYNELFTILENNNLNKVKKQQEIDKLFISSKERSENIKNYINLFKTIIVGGSFSLKKINEDTEDISVDFTKDFENSEADISKALGDAFNLVLIAKKYYDYIILKELLGKNKEISEAMVQIYEEHKEDLKSLKTILKDLDNNLGNDGKDRIYYSVFKQEPTEKFKETNYLSFVQGGKLEELNKYIKKILENNEKDIDDKETYNALYEKACKGDLFKKQANACTSLIPHQFHLRELKKILENAGKKYPFLNDISDKIIKIFKFRVPYYYGPLNNESDAHSWVVKKEGQEKAKITPWNINEIIDTPKTRDNFFKKLTNSCTYLVGETVLPKTSLYYEKYLALDRLNKMQVNGDYLSYSEKNDVLNFILSRKTTTIEQIRTYFSKTRSTKANDISISNIKATDPFNAVSHAFYGKHLDLNNSKNINLCEELIKFATIYADDKKELKKFVSSNFNLTDEFIKEYLNTPTNKWGRLSKKFLCGGDQLEMYYVDDNGILHSILNILEETNENLQEILNNEKYGFNQKIADFNNTLTADKTTEEQIEDILDSTPALMRRSIIQTLAVVDDVIKAAGKAPQKIMMEVTRTDGKKEETKSRYVQLKKQITNDKVLTSDEKKELLTNLENKKIQLKGKHIYLYFMQMGIDFYTGKIMDINDVINGKYDIDHIIPQSMIKDDSLDNMVLVSKDYNQKVKRDIYPICDEIRNNMLDKWKGYYARKIISEEKYNRLKRTKELNADEINAFINRQINVVNYSNIQIKRIFEIKYPETKIIFSKASFPSLLRKEYEIAKMRDLNDAHHAVDAYLNIVCGNILTTLYTDIFYMFKEKKEDHKNISFNMEKRLINYIDKNNLKDKIKTSCLRHDALITYKPDYDSGKFYKETIFKKSGDKETGLIPLHTKGPMSDTKKYGGYSSFSQSYIIAVEYKLKNKTVKKLCRVPTLYLKQYNNDLNTIAKIMIDDEKATDIKVLRKIYLNQKIKYNGCYYLIYTSNEKQNKYKMAYQNYLDNDYLIYLNKCLKKIDELDDGELTSQEFIVNKDGDKFLIDKNHNLEIFKSIKEQYNKTIYDYTPYIVKSREMKEEDFNNLSLKKQIDTLLNMIKILSRSNEQVKFETAFFENFTKVFLKIMTITNEKVYIVNESPSGLFKGKEELI	1_20	seq_2580	584	161	1352	86
MGYG000296645_contig-100_7	GTTGCGGTTTGACGCCAATTTCTAATCTGCTATAAC	Forward	TATAGCAGATTGGTAATTGGCGTCTTTCC	TATAGCAGATTGGTAATTGGCGTCTTTCCGTTAACAAGACGTAGAATTATCACAAAATGAAACGGTGGGCTCCGGCCTACCGTTTTTTATTTGACTAGCGTTTCTATTGATTGCGCCCATATATCCAGGGCTTTTCTTGTTTCTTTGAAATAATCATATCTGTTGTAGACGGCGGCAAC	TATAGCAGATTGGTAATTGGCGTCTTTCCGTTAACAAGACGTAGAATTATCACAAAATGAAACGGTGGGCTCCGGCCTACCGTTTT	Yes	MTYRLAIDMGATSLGWCILDLNDKGQVCDVLDMGVRIFPDGRNAKSREPLAVSRRGTRGSSRRHDRYKNRRKRLMAFMIENGLMPRDEAERKALELENPYELRSRAAAEKISLHELGRALFHINQRRGFKSNRKADSKSNESGAIKTGIAELEHAMLASDSKTLGQFLYEKHKNKESVLARPETKGSKNEYDYYPARDMYEQEVDFILNKQKEFHPELTEDICEKLKEIIFYQRPLKPQPVGWCTFESEENRARLASPIVQKFRILQEVNNLEIDGLTETDPKLKPEDRQKIIAELQNKKEVKFNRIRKMLGLGDDITFNLEALESRAGLDGNTTNFILSKPECFGDRWGEFASEQQESIIELLMTEPDPEKVIESLIRDYDVSVEQAQKISNNPLKEGHGRLSMKAIHNIMPHLEQGYRYHDACKLAGYHHSDFRTGEIFDQLPYYGEALQTAVIGGSYAEEDKNNPEKFYGKINNPTVHIALNQLRKLVNALIEIYGKPQEVAIELARELKYGQKRLQEHNKNQNENRARNEKINAELEKLGKTPNYKNRLQYKTWEELATDPTKRCCPFTGKQIGANDIFSGEFEIEHLLPFSRTFNDSPANKVLSHRSANRIKGNKSPYEAFGHTAQWSEILARAENLPFNKRWRFKEEAWDIAKGNNEDMIARQLTDTQYMTRIAKKYLSFVVEEQKGQSRVYGIPGQLTALLRRKWGLNNVFDDSLDKKDRSNHRHHAIDAFVVGCTTRSMLQAISRTNENEREKIEIPEPFPNYREIVKEKAENMVISYKPDHGNARNAIKHGKTVSGLHKATAYGFVKDTDAKKGKALFVTRKPINGFKKRTDIENVIDPVWKQKLLNAVEESKDGSTEFKAALDVFSESNNVRRMRVYDESSLNTMIPVYHPDEKGKDGAKAYKYYSLGGNYCAEIYCPNKGKNAGKWGIEIISNYHAHQKDFIPQWQKDNPTAKLVMRLQINDMVAYEDEGETKISRVKKMDNTGRVCLRDHRVAKEDGDKLSWTAYIGSLQKKNARKISVDITGRVKDPKKLTENQDIAA	1_17	seq_4623	1363	498	1051	86
OceanDNA-b30854_contig-100_106	GTTGCGGTTGGACCACAATCTCTCTTCTGCTAAAAC	Forward	TTTTAGCAGAAGACAGGTTGTGGT	TTTTAGCAGAAGACAGGTTGTGGTCTGGCTGTTAACAAGCTTTAGAGCACAAAATTGCAAGGCAGGCTCCGGTCTGCCTTGCTTTTTTTCTGGTGCGCAAAATATTCCGCTGCTTTGACACATGGATTCCCGCCTGCGCGGGAATGACGGGGTTGGTTGGGTTCGGTTTGGTCG	TTTTAGCAGAAGACAGGTTGTGGTCTGGCTGTTAACAAGCTTTAGAGCACAAAATTGCAAGGCAGGCTCCGGTCTGCCTTGCTTTT	Yes	MSSFRFSFDLGTNSIGWAVFELDPKSRPTSLTDCGVRIFPDGRNPKDKNSLAVARREARAMRRRRDRYLKRRDELMERLVANGLMPEHRDEQKALEGLDPYALRATGLDHALPPHHLGRALFHLNQRRGFKSNRKTDRGENSETGITKIGMKKLHEALLAEGCRTLGELQHRHHAANQNPAMDTNPKSVRAKLRGEGAKAAYDFYPSRDAIEDEFNKLWNSQKRFHPDLLTDKARDTIHDAIFYQRKLKTPDVGRCSFNNAEHRVARAMPVAQHFRILQFVGDLRLIDADLVRHPLNNDQKNALYRALLTKGKLTFKSIRKTIGIGAEYAFSHESEKQSEVKGDETAARLAGPKYFGPEWRELSFADQSEIVDKLLHEENEEILIKYLQDRFDFDRERCEAIADAPLPDGHARLGKTALETLVDIMRDDHLPYDQACGKAGYDHAIAPDGVILDDLPYYGIALERHVAFGDGISDNPEKRYGKIANPTVHIALNQLRRVINALIARYGHPDQIVMEIARELKQSRAAREDINKTQKKNQDKNDQRRQKLQEAHIAINAENMLRMRLWEELDEDNVAARACPFTGEQISMARLFSPEVEIEHILPFSRSLDNSPANKTLCLAWANRAKGNRSPWEAFGRDGERGFDWPEIAARAARLPKNKSWRFGPDAMERLEQNGDFLDRQLTDTQYLSRIAREYATKVCDPYQVWVTPGRLTAWLRRNWGLEGILPTGNATKNRDDHRHHAIDAIVVGLTDRGILNRVSRSAALAEAEDLDRIITEMPDPFDGFRDNIRHKLEQIIVSHKPDAGFVPGKPKGDATPGALHNDTAYGIIKTDDKGISEVVTRKDVLSFKGTKEIETIRDAATKQSLLEAVAGMPTGVAFTNALRDWSARTGTKRVRVIYNMSVIPIHDRDGNAYKGYKGDGNLCAEIYERPDGKWGDEIISRFDAVQPGFTPQWQRDFPTARLVMRLFRDDMIMLEVNGIMTICRIVKVSEKRTKNFNEINISPHYEANTDKRNRDKNDPFKLISVSGNSLLTRKALKLFVDPLGKLRGYPPEDG	1_11	seq_6312	1349	489	1056	86
3300002039-25_contig-100_26	GTTGCGGTTGGTCTTACTTTTCCAGAGTGCTAGACC	Forward	TCTAGCACTCTGGAAAAGTAGGACTTTCC	TCTAGCACTCTGGAAAAGTAGGACTTTCCGTTAACAAGAACGAAAGTTCACGAAATGTGAAGGCGAGCTCCGGCTCGCCTTCTTTTTTATGTTCAGGGGTGGTTGGTTTACCGAGTACAAAACCGCTCCATATGCTGTCCTTCATTTAGTTTTCGATTGCCTTGGGTCTAAGCAGGTAA	TCTAGCACTCTGGAAAAGTAGGACTTTCCGTTAACAAGAACGAAAGTTCACGAAATGTGAAGGCGAGCTCCGGCTCGCCTTCTTTT	Yes	MKYRIGVDLGTNSLGWAAVMLKADGDADALHPGPLLDLGVRIFSDGRKPKDKSSNAAQRRGPRGMRRNRDRKLIRKAAMLRVLTEYGLMPPTQSERKALESDDPWILRTRALDEKLTAYQVGRALFHLQQRRGFKSNRKTDGEGDGAMFDAIEDVKSRLYTEDARTLGELLGRERLKQSEANAKAARGARKPLPQTRVKATANGTKMVYDYYPDRALILDEFEAIWAAQAPHHANVTAEAKAAIRHIIEFQRPLKVQRAGKCTFLPEEPRAPKALPSAQYARILQEVNNLRVGARGDVARELNENERATLIDFLMRPSSKSAKRTFKAIRKTLNLPDSQTFSLESRKRDHLVGDLTAARMMQKDAWGEAWFNLPCLDQDVVVAMLLDAQHFEDWEQDGKTMQGFGPWIIEKFGLNEEQAKAVYKTNLPDAFGKLSKAALDRIIPLMEKGARYDEATSRDFGDHRTLGTGEIFDEALPYYGEILNRHTTFEKDDPKNDEERFGRVANPTVHVALNELRKVMNDLMKRYGAPEQIVLELARDLPLSDRGLRELESLQRKNQDMNDERRKTLETLNQADTYENRQKLRLYEEALKSFGGAAVCVFTGAPISQTELFSDWVEVEHILPLSKTLDDSFSNKVLSLRRANRIKGNRAPYHAFGHNPDGYDWEQISLRAAALPDNKGRRFDPDAMENWESRGGDFLARQLNDTRYIARLGKTFVEAIFGGQGIRGQARQVWVVPGRLTSDLRHYAGFNHLTGLSGGNRKDRTDHRHHAIDALVVALTDHAMVKRAADLAKREDAVEHGEIMQAMAEPLKHYRKSAEDRLSKLIVSHKPDHGFQDAMHNDTAFGITDHRDDKGQRILVTRKPIDSFTTTKQLEAIVDPILRETFMMATAGLSGKSFNEALLQAAASIPPNGVNRVRIHTPMKDSSFVTITHGPNGEHAKAYKGDGNYCYDIFMGDKGKWSGEVITTFQAYQSSQTDKDWWKKRVGRDGQKLIMRIRKGDMLEVDFNGVRRVVTVFKFSNGQINMAEHQEADASARVRAKDLMRIQMSPSSLQKNNAVALSVSPSGKVRRRPA	1_18	seq_6487	1268	446	1074	86
3300012889-22_contig-100_17	GTTGCTGGTTGACCGCATTTCCTAATGAGCTATAAT	Forward	AGCTCATTAGGAAATACGGTTAACCGGCT	AGCTCATTAGGAAATACGGTTAACCGGCTAACAAGGCGTTTAAGCGCCGCCAGATGAGAGGGCCACCCTGCGGGATGGCCCCTTTTTATTTTCCCCACACCTGCACCTTAATCTCTTCCTCCCCCACACTGAAAATTCTCGCCTGCAGGCACAGCCCAAGTCGTGCCGCAAGGCAGCTG	AGCTCATTAGGAAATACGGTTAACCGGCTAACAAGGCGTTTAAGCGCCGCCAGATGAGAGGGCCACCCTGCGGGATGGCCCCTTTT	Yes	MRRFGFDLGTQSIGWCVIDVDEKKETYKLDNMGVRIFSDGRDPKTHEPLNGARRQARSLRRNIERRKRRRQAMYRLISKYGLSPSGEEGKQWRNFDPYKLRSEALQRDLTDLELGRILMNLATRRGFKSNRKTDKKDSEAKGQALRQENLQAKLGSRTLGQYLYSLKQADEKAKLRFRADSEFYPTRAMYEDEFTKIRTRQEKAHPKFDWDGACRIIFFQRPLKRPERAACTFYPDQYRGYKAQPSAQIFRILQDIADLNYLDSMGRPQDLCEEDKEWLFEELNKHEKLGFDKLHSKLNINGPFSLESNVRKELKGNSTSIQMRKVFGPSWDKMPLSEQDQIVEDLIIEDDDTKLREMLASKGLSDEMVELALTKDFPVGTASLSAKFMRDVSKIMREKWCRYDEAVAMLNLHHSDLPHKTLLDSLPYYGEVIKYAAVQSKPADKLSEEEKQDPEKLFGRIPNPTVHIALNQLRKLVNALIERYGKPDEIHLEFATELKNGQAALKKIQQRQEENKKKNDMARAELRALQGKGDAYLPSREDIRRYLLWQELGQDQAVRTCVYCGKPISARQLINGEAEIEHIIPFSQCLDNGMSNLTVAHKKCNDAKGNRTPFDAFGTSPRGFDWEGICERAKKFYPRKRAKFAARSLDELRPKDFVASQMTDNAYIAKAACDYLSCICPKNKITAIPGMLTAEFRHQWGFNTILSSGLGKNRSDHRHHAIDALVIALTDRSNLQAASIANSRDDRPGIKAPPCPVERDEVLEQTKDILVSFKPNHGKGGALLQQTAYGFSQKESTDETGKTTTEHYDYRIRKAIRALSWSDIKDNRIVDKDISEKLCEYMNTRQISDPKAIEEKRKYALALDDFAKKTGIEHVRIEPKNKDESAYLHLGPGKGNRKGFKAYQYSDILCADIWMIPGKAGKVAYQADYFTRMDVPEALDEPEPRRPDNRAKRLMRLFKNDTLCIRHDGRVTYARVAGFSATDNKLDLQPIYSSDNCEEWLKSTASTMTDFFWKPKKGQYYLSVNSLFQQSSKGDSISKVSIAIDGRIRRR	1_85	seq_6725	1364	499	1051	86
3300008634-35_contig-100_6	GTTTTACAGTAGTGTTATATTGAATGGTACTGAAAC	Forward	TTTCGGTACCTCAATATAACACTACAGGTTAAAA	TTTCGGTACCTCAATATAACACTACAGGTTAAAATAAAGCATTAGCTAAAATGTTTCTATAAAGATTCGGGCGGTAGGCCCGTTTTTTGTTGGTTATCTTTTTCTTTCAAATCATTTTTATACCGCAAAAACAAAACCCCGCTCTCGCTCTCTTTCATGCGAATGTAATAGAATCCATTTGCTG	TTTCGGTACCTCAATATAACACTACAGGTTAAAATAAAGCATTAGCTAAAATGTTTCTATAAAGATTCGGGCGGTAGGCCCGTTTT	Yes	MKQPYSIGLDIGTNSVGWAVINESFDLRKYKHQNMWGAHLFDEAQKAATRRSFRSSRRRLARRKRRVTLLQQIFNNEIQKVDPHFYLRLSESMLHLGDKNSALELDANILFADRSFTDKSYREKYPTIYHLRSDLFHNSAKQDIRLVYLAFHHIIKYRGNFLVEGGVDNVISSFDNQNLQKFMDFIDADESMARKVKAILLDRSLSRSVRKSDIIKLLQPTPDNKRIVSEAVGAAIGLKWNANKLFEDDSLEAKGEFSNKNYEERRDEIAAAIGDDRYELVETLESVYQWTIFSQFIRKDSCLSDIMVEKYDDYRQDLSDLKSLFHEFLPKESYKSFFHGDTAEFEQYNKHKYSLEDLYKSIKNHLGNVAKEDPRYQRFEKRAELGEFLARQRIRDNGAIPHQIHQYELERIIDNQAQHYPFLAQNRNKIISIFTFKLPYYIGPLKTGGNFAWSVKKKDGVIYPWNFDEMIDDEASAEKFIDRMRNNCTYLPDEEVLPKNSLLYQEYEVRNELKNVTVNGKRLSSDIQNRIVDELFNKEPSVTHKKLIKYLYDNQIYNTTSLVISGTAKEKSFASSRKSYIDFTQKVGTPITPKNQQAIEEIIKWITLFEDKKILAKKLQKYSDIFNENQLRTILKLNYSGWGRLSCKLLDGITAHTRYGEMTVIETMRRCSDNFMQIIQSDQYEFKKIIDDILSLDQRTEITYDDIKNLAGSPGIKRALWRSVKIIDEIVDIIGYEPKLISIEMARNEDEKVRTKSRYSQLEKMYKDLYGKEYNKSDIKSQLADHKDKLDRKKYYLYFLQNGKCAYTGDPLDIENDLKDCEIDHILPRSLTKDDSLDNTVLVLCKENQRKLDDYPIVPDIQNRMRPIWTSLKNAKLMSQLKFQRLTSQKQLSEDRIAGFVNRQLVETRQITKHLARMLTEKYHDSSTEVFTIRAGMSSEYRRIHDLPKCRKVNDLHHAKDAYLAAVLAQYVKIRYPKLDKTFIYGEYNKFKSTKRNITDSGSFILSSMKYDFTNTETGEIIWQSKTTRDVIDRTMRYNDCLITRKTKIGDDQFYDQTIYGKSSGKTMIARKANLPVGKYGGYSGEKAAYFAAINYLKQVRNKNVSVNEIISIPVQIYTLSKTKPDAIDEYIRKNYKQATILLPKIPINQKIEYEDNEQFIVGSSEVTNAKQLKLPYDIEYAVAIALKQGIPHITISEEQDKEDDNLRDKRAKQIEKRNKVTSGIERFWEVCTEKLSSQYQQFGGAVEKAKAANSEYQVMPMEDKIKAIDLVLAATHAGSGRVDMKKSFPKLQLPSDFGRMIGKNLDPTKITFIYESITGLHRRKLDGKSLRQGQ	1_7	seq_7164	720	240	1335	86
HGM51-bin-39_contig-100_53	GTTGTATAGGAATCTATCGATTACAAAATTTGAAGGATATACACAAC	Reversed	TCAATTTTTGTAATCGATAGATTCCTATACAA	TCAATTTTTGTAATCGATAGATTCCTATACAACTAAGCCGCAGCTTTGATAGCGCCAAGTTCTGTTGTGTATATCCTTCAAATTTTGTAATCGATAGATTCCTATACAACCTGTGAATTAATGCGCTCTCCGCTTGCGCGTTGTGTATATCCTTCAAATTTTGTAATCGATAGATTCCTATA	TCAATTTTTGTAATCGATAGATTCCTATACAACTAAGCCGCAGCTTTGATAGCGCCAAGTTCTGTTGTGTATATCCTTCAAATTTT	Yes	MSKARKYRMRRHHLARYGDIQISNIEIVEHDTMATKHILGLDLGTNSIGWAVVDANESEKGLQPKQILKAGSRIIPMDAALMGDFEAGNSISQTHDRTMSRGMRRLYERRALRRERLNRVLNILGFLPEHYAQHLNRYGQLLNGTEPKLAWTEKDGKRSFLFQSSFEEMCAEFRTVHPELFASGKKIAYDWTVYYLRKKALTEALTGSELAWVLLQFNQKRGYNQARGEEDDVKETERKEFMSLLVTSVTKTNEISKGNPVYEIVLENGMSFFKPSKYPVDWVNKKKNFIVTTQLNEDGSEKLDKEGKVRRSFRVPDDNDWGLQKIKTEHDIEVAGKTVGEFIYDALIQNPDEKIIGKLVRVVDRKYYKDELHRIIRTQMRFIPQLTDAHLYQECIEALYVQNEPYRQSIAGRDFDYLLVDNILFYQRPLKSKKSLINECPYEYHLYKDKDGNWKRQYLKCIPKSHPLYEEFRVRQFVSNLAIYRETNDGVNRQDCTAELITDREALVKWLMGRKDIEQGILIKEVTKQKKPVGYSWNYISDKTYPMAPTCATLSKALESNGGLVTTEAILQLWHILYSVSDRTELEQALRHYAEKNGLQEDFVLKLKKQKPFEQSYGAYSLKATSKLLSLMRSGDAWGEIDSKTKSRIEKILTGEDDANIPERVREKCKEMIAIEDFQGLPVWLAEYVVYGIRDNSTKWERPEDIDDYIQHFRLHSLNNPIVEQVVMETLRVVRDIWRETGSIDEIHLEMGRELKLPADKRKQIQQRQQANEQANIEARMRILEYVSNPTDRDVKKYRLWEEQKHVSPYTGQTIPLAQLFTPAYQIEHVIPQSRYFDDSMSNKVICEAEVNALKDRQLGHEFILQHGGESITLSGGRVVNILTKEAYEQTVKELFSNDRVKAEKLMLDDIPGKFIARQMNDSRYISVLMKGLLSNIVREQSPLTHEYEPEATSKNLIVCNGAVTDRLKKDWGVNDVWNHIILPRFERLNELQNTQVFTATTANGHRIPNMPLEFAAGFSKKRIDHRHHAMDAIVIACTTRNHVNLLSNEAALDKTNQARLTLSHLLRQHTEQTYNSKSHFVFGDFLKPWDSFTQDVESALRDILVSFKQNLRVINRSNNRSVRFVDGEKKLVKQTKGDNWAIRKSMHKETVFGLVNLRMKKTANLSYALQHLDDVVEKDLRVKLRELLAEGKNEKQIKQYFQTEKDTWADINLQMIEVYYFTNDTKDRYYATRTAIDESFDEKFIREKITDTGIQQILLRHLEACGGDQKLAFSQDGIDLMNKNIVSLNGGHPHKPIYKVRKYEKAEKYAVGELGVKAKKYVEAAKGTNLYFAIYVTNVDGKEIRSFVTVPLRVAIRCQQQAKDWKPLLDQWVKTEQLVPEKATFKYLLSPGDLVYVPSEEEITAENYNYTKDRFYKMVSGSGTDWYFISISSAFPIVNKVEYGPLNKVARTAFGEMIKEVCVPVSVDRLGNIIS	1_3	seq_9656	118	41	1476	86
MGYG000185321_contig-100_2	GTTTGACTACCATCTAAAACAACACAGCTCTCAAAC	Reversed	TTTGAACGCGTTGTGTTGTTTTAGATGGTAGCCTA	TTTGAACGCGTTGTGTTGTTTTAGATGGTAGCCTAAAACCTGTATATAGTATAACGCAAAATAAAAATTTGTCAATAGCTAATTTTAAAAAATATATGTAAAGCCTGTCTTAAGGCAGCGGGAGGAAAATTATGCAGGAAGAATACTTTATTGGCTTAGACGTAGGAACCAATTCGGTAGGCTGG	TTTGAACGCGTTGTGTTGTTTTAGATGGTAGCCTAAAACCTGTATATAGTATAACGCAAAATAAAAATTTGTCAATAGCTAATTTT	Yes	MQEEYFIGLDVGTNSVGWAVTDTQYNLLKCNGKSLWGARLFDPAQSAADRRSFRTARRRQERSQQRLQWLEEVFSPEISKIDPAFFQRLKLSKYDSNDKARLNGGRPVGKHIIFSGPDYTDRDFYKTYPTIYHLRYALMTEERAFDARLVFLALHHIFKHRGHFLFDGLNISQNSAGQVESASSETDDFSRNFTGPGALKESLARLNAWLENYAFSASQSQNADDCKSVAHRLFDIEACNTAAVLSDILTDKALRINQKHEALLKKLDIPKNAKQLNSILKLAAGGTVKLKDLYGEEIEDEKTSVCLKDDWEQLEPKLKETPEEKIQLIICVKQIYDWALLAGILGGETSISAAKIRLYEKHRSDLKQLKRIIRQTGGCELYNEVFRKNNDTLNNYPAYSGHGANKHQCSYDEFKSYLKKALSQLSQTEEISLINAQLDNGEFLPKQVTKDNGVIPHQLHEMELRRILEKAAAYLPFLNETHSSGLTRSQEIIRMFLFRIPYYVGPLNENSPYSWITRTSQGRIYPWNFEEKVNLEKCAESFIARMTAKCSYTRQDVLPKNSLLYSRFAALNQLNNLRINGQKPPVEIKQKIFNEHLVLSKGRNIKSYLLSEGLIEQDWILSGIDGDIRSELASTRAFKWLLERPGGKAAAEDLIKRITLFKEDKKLLEGYIARTYSGLLNKDERQKVMNMKFDGWGRLSKEFLTQIYHIDKTTGECMNILDALWKTNDNLMELLSRRYTFSSALEEYIKANSDKISYTLQDYLDQSYAPPAIRRAVRQAIAIAGEIEQILKRPPKRIFIETTRGEGDKSPASSRKERLLDLYKKCGEEANPLFQSLSGRTDAELRRDKLYLYYTQLGKCMYSGESIEITELETNYDIDHIYPQSVTKDDSLDNRVLVKRTLNAKKGDSYPLSDEVRGKMREYWAMLNDKKLISDKKYARLTRRTPLTDEELAGFISRQLVETSQSAKLIAELLQQRFSSGATQIVYVKAGCVSSFRQDMRIDSQERQRQSGQCAKNEHTRQDPVFIKCREVNHLHHAKDAYLNIVAGNVYHTKFTANPYNFISQARKERQANSQNIKGSYGYSLNTVFDFDVARNGEMAWKAGENGSIATVRRTMLKNNVLFTRLPYEQKGGFFDQTFIPKGKGQFPIKREMVNNGDIDAAIQKYGGYNNLSGAYFFLAEHQNNKKRVRSIESVYLVYRGLYESDPVKYCETVLGLKQPQIIIPKIRIDSLLKMDGSRIHISGRTNDSIRYKNANQLILSPQWNAYIKGIVKYLERCRIARKNLEITSFDRITAQENLTLYQLFLDKLRVPQYAALYPTPLKELEARREKFAALEIKAQCEVLVQILNLFACTSDKMNLKLLGGKENMGIVQRTKNLKADSDMRLIHQSVTGVFEKEIDLLTVQPI	1_17	seq_5540	235	100	1407	86
XieH-2016--YSZC12003-37232--bin-109_contig-100_54	GTTTGAGAGTAGTGTAAATTTATAGGGTAGTAAAAC	Forward	ATTTACTACCCTATAAATTTACACTAC	ATTTACTACCCTATAAATTTACACTACGAGTTTAAATAAAAATTATTTCAAATCGTTCTTTATGTTCGCACAAGAGTTGTGCATTTTATTTGTAACTTATGCCTGCTTTTTAAGCAGGCTTTTTATTTTATAGTATAATTTTACTATAACTTACGAAATTTGTCAATATATATATAA	ATTTACTACCCTATAAATTTACACTACGAGTTTAAATAAAAATTATTTCAAATCGTTCTTTATGTTCGCACAAGAGTTGTGCATTTT	Yes	MQKKNFYGDWLLGLDIGTNSVGWAVTDTGYNILKYKSNAMWGVHLFDPANQCEDRRSFRTSRRRLDRRQQRISLLQDLMAKPIAEVDSDFFIRLKQSALYPEDRSTGTQNIYFNDINYADKEYFSEYPTIHHLIDELMKDTTPHDVRLVYLACAYILAHRGHFLFSVDKDNISEVLDFDKVYQVFTNWFNSADKAQPWECSSEKFAEILKRSITKTAKEREFKLLLWDGKKPTLTEESAINPVTAIKLIVGGKAKLSDLFLNESYKELETNSITFNDDNFDGLFESLIPALDDGDSDLLASMKAIYDWSLLSGILKEKSCISEAKKEIYEQHKSDLAFLKYAVKKYIPKMYDDVFRIADSKLPNYLAYSYNTNDYKSKNKTIPSDLKKASPEDFCKYIKDIFKKTIPDNADLSKFEDMLNRLDLLSFCPKQVNSDNRVIPYQLYWYELNLILNNASTYLNFLNDSDEYSSVKDKILSLMEFRIPYYVGPLVSSDKSNFAWMKRKAEGKIYPWNFKDMVDEDASEEEFIRRMTCKCTYLPGKNVLPKNSLLYCRFNVLNEINNIKINNKPITVECKKLIYNEVFLKHDRVTLKHIKDTLRSHGCYEDKDAITGIDITVKSSLKPLRDFKPLLESGMLTEEDAERIIEKITFSNDKLRIKKWLKENYTLSDKVIKKIAKSNYKDFGRLSREFLTEVFDIDPKTGEVVNPNIITMLWETNKNLMELLSQNYGYSSNVKKQAKEYYNAHPKSIIDRLNEMYISNAVKRPILRTLDIVKELKHIMPTPPKRIFIEMARGEGEKKRTKSRRDLILEMYKNYGEDEVGELKKQLSSKADGELRSERLFLYFTQLGRSMYSGKSIDISNLASKAYDVDHIHPRSRKKDDSLDNKVLVLSEENAKKGDKYPISSEIRHNMKSMWEKLAKGNLISKEKLHRLERDTEFTDEELAGFINRQIVETQQSTKAIAHLLEEMFPDTQIVYVKARLVSEFRQTYDMLKCRSVNDLHHAKDAYLNIVMGNVQYVKYTNNPLNFIKSGQKYSLKLDSLLKHDIIRGNDTAWLKDGSSLTTVKNTMEKNNIRFVRYSSCQKGELFNIMPLKKGLGQISLKKDNISDISKYGGYNSATSTYFYLVKHMKKDKVTISFVPIDLIYAGQLTSKQEVLNHLCEKHGLIEPELLLGGRKIKYNTLLEIDGFRSHLTCKTNDRIKIKRGLQLILPYEWEKYIKRIETYNNRNSEYQRLNKKTLEITVKDEITKEKNVELYNILMDKLKNTKYNVFKTPSEIVKKGKEVFETLNVEEQSIALFKMLGLFNCTLPSGIDLKLIGGSQSSAILSISMDLNKKSFSSIKIIDQSPTGLFLKKSPNLLDL	2_6	seq_1579	511	167	1361	87
MGYG000322305_contig-100_17	GGTGTGATTGATAGTGCAAAAATAATAAATTCGAAGCAAATCACAAC	Forward	TTTATTATTTTACACTATCAATCACACC	TTTATTATTTTACACTATCAATCACACCCGTGACGATTATCATCATGGAGGCCTTCATGTTGTGATTTGCTTCGAATTTATTATTTTTGCACTATCAATCACACCGTTCGCGAAATTCTGACTCGTTTCCGTCGTGTTGTGATTTGCTTCGAATTTATTATTTTTGCACTATCAATCA	TTTATTATTTTACACTATCAATCACACCCGTGACGATTATCATCATGGAGGCCTTCATGTTGTGATTTGCTTCGAATTTATTATTTT	Yes	MKVLGLDLGTASIGWSLIELNDDRTINRLLGLGSRIIQFDNKEESEFSAGRGETVCSQRTAGRTARKLLDRFQMRRTSLKDAMIELGLMDSDNKFPSLSPLEIWKLRSDAATDGFRLTLPQIARVLLHLNQRRGYKHAKSDLADSKQTEYVKKVNSRFAEIREAGLTVGQYFYLKLKESEETSVNGNKFYTYRIKEKVLPREAYAEEFDRIMHSQQTYYPEILTDENIGKLKQIIFFQRPLKSCKHLVSFCEFEKKLFKDRNGKIVESGPKVAPRTSPLAQVCRIYEAINNIRLYNPRHKGRQAYAPSLFDNDLDIPVDARKFNYEYELTHEERKRVFDYLNTHEKLSETELLRILGLRKADGFKSDKALGKGIQGNVTYCKIAAALEGLADKETLLKFDLKIEDTAFVDTDTGEIIQQISNEYREEPLYRLWHTLYSISDKNELYSCLRSKFGINDNDVLERLFAIDFVGAGYSNKSAKFMRKLIPNLMKGYGYSEACTLVNVNHSDSMTKEENERRELKSRLDVLPKGTLRQPIVEKIVNQTINLVNAVIDEYGEIDEVRIELARELKMSRDERAKTIERINRQERENSRLAAQIAELDIIPTRRRIQKMRMLLETGNKCMYCGKVVTPTRFVEGHGYEIEHIIPRSRLFDDSFSNKVCSCRECNQAKGALTAYDFMKGRSEQEFNEYCDRVEKLYKEEKISKSKRNKLMMAAKDIPQDFIERDLRESQYIAKKTREVLLDVIRNVHASSGAVTSYFRHVWGYDDILHDLNFRKYKDAGLTELVEYESHRQVHRKERITNWSKRKDHRHHAIDALVIALTRQSHVQRLNTLNALSDKNFFNENLDKWAEKQPHFSVSEVLSALDTVSVSFKAGKKLTTPGKRYVKKNGKRVCVQNGILVPRGPLTKESVYGKIMVYDGKKSIKQAIKNPDLIIDPQIRSLVKELLDRNDGDESKMIKSLKKTPLKVRDKEISEIGCYRREFVINYDLSDFKKLKEAESIVDPRIMEIVKKRFEEVGENKFAKSLIESPLYSDTNAEIKRVRCFTGIKADSLACVRHDEKGKAIGYSQTQNNHHIALYRKADGTVVETTVSFWDCVLRKRYGLPIIVTDPVAAWDKLSQMDDNEDIQRLAKGLPPVDSELYMTLRRNEMFVLGMSDDEWNDAVTSLDLSTINKHLYRVWKLSPNDYFFKFHTDTIARIEKGDKEMKQYYRAGSIRALEALCPRKVKVSMLGRIILE	1_4	seq_3881	812	282	1237	87
old-MGYG000025023_contig-100_2	GTTGTGATTTGCTTTCAAATTAGTATCTTTGAACCATTGGGAACAAT	Reversed	TGTTCCAGATGCTTCAAAGTTCGGAAGAATCCAAGTAAAAAC	TGTTCCAGATGCTTCAAAGTTCGGAAGAATCCAAGTAAAAACATCTATCTATACTACGATAAAAGGCTGCCTGTAAAGCAGCCTTTTATTTTAATACAAACCTTAGTTAATTTATTTACCCCAATCAGACGGCTTCTTGCCCATTTTAAATATTATTGTTCCGCCATTCGTTATATCCTGATGAGTAATGAA	TGTTCCAGATGCTTCAAAGTTCGGAAGAATCCAAGTAAAAACATCTATCTATACTACGATAAAAGGCTGCCTGTAAAGCAGCCTTTT	Yes	MKRILGLDLGTNSIGWALVDSEEQRILGMGSRIIPMDQGVLDTFSGGNPVETQTAARTVYRGTRRLRERALLRRERLIRVLNMMKFLPEHYASQIDFEKRLGQFFDEKEPKLAWKQNDEGRFEFIFQQSFNEMIEEFKNKGVVREDKKIPYDWTIYYLRKKALSQEIEKEELAWILLNFNQKRGYYQLRGEEEEENPNKLVEYYSLKIVDVIADEKPNSKGDIWYSLHLENGWIYRRSSKIPLFGWKDKTRDFIVTTDLNDDGTVKKDKEGIEKRSFRAPSENDWVLLKKKTESDIEKSHKTVGAYVYETLLQNPMQKVRGKLVRTIERKFYKDELKQILEKQREFHPELRDEDLYNDCVRELYRSNETYQFILSKRDFVHLFLDDILFYQRPLRSQKSAIGDCILEFKTYKDKDGNNIKEYLKVISKSNPLYQEFRIWQWLYNLKIYRKEDDEDVTLQFIANIEDKEQLFDFLSNRKSIEQKPLLEYLIKAKGLKKQVKTEAYRWNYVEDKIYPCSETKTMISTRLAKVENIPDNFFTKEIEQKLWHIIYSVTDKNEFEKALRTFAKKYDLDIASFVDNFKKIPPFKNEYGSFSEKAIKKLLPLMRLGKYWKWNDIDNNTQNRISKIITGEYDEEIKDIVREKSIALTNENDFQGLQLWLAQYLVYGRHSEADIAGKWHSVADLEKYLNEFKQHSLRNPIVEQIITETLRVVRDIWRKYGQGAENFFSEIHVELGRDMKNTADERKKIVNVVTENENTNLRIKALLMELKNNSDGKLEVENVRPYSPTQQDILKIYEEYAISTGLDNEKDEKVKEDIKKISRVAQPTTTELQRYKLWLEQKYCSPYTGKVIPLGKLFTEEYQIEHIIPKSRYYDDSFSNKVICEAAVNKLKDKCLGLEFIKNYHGQIVETGFGQKVTIFDEEAYQNFVKQHYAYNHSKRTKLLLEEIPEKMIERQMNDTRYISKFVLPLLSNLVRAKENDNGVNSKNVLPVNGKITTMLKQDWGLNDVWNDLILPRFVRMNELAKTIAFTSWNEQHQKYLPTVPLELSKGFQKKRIDHRHHAMDALVIACATRDHVNLLNNKHANTDTIRYDLQRKLRLFERVTYIDPQTKNNVTKDIPKEFKKPWDNFTVDARNELEKIIVSFKQNLRIINKATNIYTKYENGKKIKVGQKGLNWAIRKPLHKETVFAKVSLRKRKTVRLSEALKDWKKIVDKKLKQEIKRLTCQYGKFDVDTILRYFKDRKYQFGEVDVSKVKMYYFDEENAAVRKNVDTSFTEKFIQGSVTDTGIQKILLNHLEAKGNKVEIAFSPEGIEEMNKNIIQLNEGKLHLPIFKVRVYETIGNKFSVGVKGNKKDKYVEAAKGTNLFFAIYVDENGIRSYETIPLNIVIERLKQGLSVVPEKNRKEHSLLFYLSPNDLVYVPIEDERENIHAVNLDQLNNEQRKRIYKMVSCTGSECHFVPYYVASPIVNKVEYSSLNKIGRSLTGEMIKDVCIKLKVDRLGNIKGISGL	1_180	seq_3930	70	30	1510	87
2019-TBMTW-6-bin-5-purify_contig-100_92	AGTCTAGACGATTGGGATATGCGCTCTGGCCGGAAC	Forward	CGTCCAGAGCGCATATCCCAATCG	CGTCCAGAGCGCATATCCCAATCGTGATAGCAGCGCAAGTATAGTCCACACCTGCGCACAGGTGGGGCCAGGTCCCGTGTGAATTTTTCACAAAGTTTTGGAGTGATATTTGCTAAAAGTCTTACCTATGATGCAGAACAACAAACTCAAATACCGGCTTGCGCTCGACCTTGG	CGTCCAGAGCGCATATCCCAATCGTGATAGCAGCGCAAGTATAGTCCACACCTGCGCACAGGTGGGGCCAGGTCCCGTGTGAATTTT	Yes	MRRRRDRLLKRKTRMTDLLVTHGFFPRDELQRKALVTLNPYALRAKGLNEALTPQEFARALFHINQRRGFKSNRKADKSNSEGGAMKSAIEGLRDAMAAYPRGNDGKTLPASSFDLLAWVNRQLDETRNGPPRTVGELLHRRLVDTSVPPEARTTRARNNGLKGPKLIYDLYIDRAMIETEFDALWSKQAALNPTLFVELARSDLRDCLLHQRNLRPVKPGRCTLCPDEPRAPLALPSQQRFRIYQEVNNLCILREGLQPEPLTKVQRDLVVALLERPQRDKKTVHEVSFDQIRSALRLGDTVKFNLEDIKRSSLKGNSTSASLSKRDIFGPIWFEWSERQQDAIVRQLVGQQSTPRLIARLMKYCFVDADRADRIANVGIPEGYGALSEKALALILPELRGAVMSFAAAARVAGFHHSRLSDNTEVPGRTHTIEIVSRDTGEIKEFHVFNELPYYGEFLQRHVGFADPGAKLDDLPEKRFGRIANPTVHIGLNQVRKVVNTLVKRFGHPNEVIVEVANELKRPSDHRSAEFRKGPITAQNMRAYCGCAGCTHVRQALMQEENKELRREAAAILECSEERVTGYQILKLRLRKEMSANGIPACPYSGTPISPRTALSPEIEIDHILPYSRTLDDGRANKTLCLRLANRIKGERTPFQAKELFAQQGWMYVDIERRISNWDSKKRFRFGEHAMQEWLREHKDFLARALNDTRYLSRVAREYLSLICPQDTRVIPGQMTSLLASKFGLYRILHPKGSNKKHREDHRHHAVDACVIAVTDHRLLQQFAEASGSTRDHQLDRLVADMPLPWGTEEDKKYWESVKRAISGIWISHKPDHGHEGQMHKDTAYHPPHLDSKGRWRTRGIGGNKPDDRDGDSAAILPVRGPVQLLRHARDSVGNPLPYKGYDLQSNYCIEIVRGETGKWEGEIVTTFDAYQLEQRKRLALLSHPTLSLSNRPLVMRLLKNDVVRLEVDGKLRTMLVAYMQGNGQIFMSDLHEANVDARNRDKANPFRYVSKYAGSLQKARGRKVTISPIGELRDPGFKP	1_8	seq_6408	1394	512	1041	87
3300018426-60_contig-100_105	GTTCTGGTTGGTCACTAATTTTCCCTGTGGTATAAT	Reversed	GGAAAATTAGTGACCAACCAGTA	GGAAAATTAGTGACCAACCAGTAACATGGCATTGTTGAAAAACAATGGCCAAAATGAAAAGGGAACAGCTACGGCGTGTTCCCTTTTTTTTAGGCGTCTATAACACCGACCCCAACATAAACAGCACCAGGTACAGGATGGAGCCCTTGAGCAAGGCTTTGGCTGTGGTGTTG	GGAAAATTAGTGACCAACCAGTAACATGGCATTGTTGAAAAACAATGGCCAAAATGAAAAGGGAACAGCTACGGCGTGTTCCCTTTT	Yes	MTNQSPNTNYRLALDLGTNSIGWAVLSLDSQNQPTSIIDGNSFIFNNSRDPQSKESLAKARRDARQARPQRDRRLKRKKQIIRFLSENNLFPKEKADQKNLEKLDPYKLRFEALSRPLDPFELGRVLFALGQRRGYKSSRKDGQKTDDGKLLKTLNAFETTFEESGYQTLGEYLWKEKQTQLDGDLSNNIQRVYGVRSRAEADPFPYRDLYEQEFDCIRTHQEPHHALSTDDWEKIRDIIYFQRPLKPVERGYCSIYFNDKKPRADRYLPAAETFIAWQTVHNLRIITPNFEKKTLTLDQKSIIISKLSEQKTLAFKKIKSLLNLDDACHFNLESTTKQLTGMPTHIEFKKLIDAWDSFSESKKNEIVSGVFTSENQSEIIQKATTNWGLSEATAQALANLDVSKFATGTLHFCTDALEQLNTLMKKNMDAYEAKQELQKTIAQPTHTTMATLPYYGYVIPEALTNSGKHRTASAEKETGIIGNPTVHVGLNNIRAVVNAVIARMGHPPTAIHLEIARDLKLSATKKSALEKYQKENKKTNERIAAALAELNQANTYTNRLKYKLWEELGEPKLCVYTGKPISAAQLYGDDVDIEHILPLTRTHDDSPANKTLSFRSANKEKGNKSPFEAFGHTLEFESILHRAQSLPKHKHWRFSEAAMDRFNDQFAFLDRQLHDTQYLSKVAKQYLHAICDTVSVVTGQLTAKLRHDWGLKKDRDNHHHHFIDAVVIGLTDASTVQKANVYSKYDRLEAIQFPCPLDKSALHKQLEAITSTRIVYHKKTIRNNGQLHEATNYGYIPEDKRNPSDKKFNLVYRKAFVDLTKKEIAQIRDISIRNTLMERTQGLADNSKEWKSVLDRYSQETGIKQIRLLKTDNPIIPIRHNGHTKWVVPGSSNHHMKVWQLPNGKVAGVIVRLLDINNPNYGTQSFRPKDKAGREIPTAKYLGKLHKGDMISLIHKGTRCTGVIKGLRQNGQIVFKPHNDGGDKSNETISISKWITAEITILQLTVLGDARHTHS	1_8	seq_6727	1443	539	1016	87
MGYG000006669_contig-100_3	GTTATAGTTTCCTACTACATTCTGATATGATATAAT	Forward	TTATATCATATCAGAATGTAGTAGGAAACTATAGC	TTATATCATATCAGAATGTAGTAGGAAACTATAGCTAGCTGTGCTATATTATCCAACTATTATTAGGTTTACTGGTTGCCCAATTTTTTGTATAAAAAATAGACGTCCTTAATTTTGAACGTCTATAAATTATCTTTATATTTCACACCGTATTTATCGCAAAGTTCTTTGGTTCCTTGCCATTG	TTATATCATATCAGAATGTAGTAGGAAACTATAGCTAGCTGTGCTATATTATCCAACTATTATTAGGTTTACTGGTTGCCCAATTTT	Yes	MKYSLGLDIGISSIGWAVVNLEKNRIEDLGVRLFTSAERPKDGGAINEKRRLARGLRRRLKRRRVRMNKIKELFVKYEIISKDETERLYVLSNEDIDTWQLRAEGLDRKLTPREWARVLTSIAKRRGYKSNRKTEANSDEGGKIIKSIALNKAYMEAKGYRTVGEMFAKDEKYIDAKRNKNGQYNNCIDRSELEDETKILFSKQRELGNTYTSADFENEYLQVFNYQKPFMTPELMDKMVGKCTFEKDEPRAAKNSWTFERAMLLQKVNNLAYQVDSKKIFLSEEQREKVIDLAYKLKGGVKYKKIRSELDIPEEAVFVGLNYYIKPTKNKKTGEYEKLSAEEIRNKVEDASTFVKLNGYHEIKTAFEKADALNIFDELCKNEHEKIDKIAEVLTRNKTDVEIIKALSELGIDDKVIDELTNVTFAKFGHLSYKALNKILPFLEEGKQYDKACQSAEYNFKNDDGELKYKLPVISKDEIRNPVVYRSVTQTRKVINAIIDKYGSPFEIHIELARELTKNFKERKDIESKQKENRTQNEILKNDIKQHFGITAKPVDMLKVRLYREQNGKSAYSMQPIEYARLFENGYVEIDHAIPFSRSFDDSYNNKVLVLSRENQEKKNKTPFEYLGSTSNWDEFEAFVKTTYRNNMKKRENLLVKNFNADKERDWLERNLNDTKYIARFLLNYIKKNLAFENFGEPENRIKVKAIVGSCTTALRHYWGIPTKDREKNDLHHAEDAVIIACATEKFQKRIREYSKQKELYYQNKNGEYFDEETGEIVDVKYKTHEMERPWPEFKEELEARMSENPSHDLASDMFKNYDDVDVTKIKPIFVSRMPNRKVTGQAHEETIYSSKLKDKGIVMRKKFLNQITKSEIEMILTNENYREIYQSDKELYDSIYSRMEEFNFRADKAFNSEYVLRKRAKKGDGPVVKSIKVPSSMNSGLELQKGSGKGIAANGGMVRVDVFTKNGKYYLVPLYVADMIKDVLPNKAIKAGKSQDEWIEMDETYEFIFSLYYNDLVHIKKGENQIVAYYKSTDRTNGAISILKHDGSQQIDNIGVQRLEIFEKYEVDILGNYHKVKNEKRKGGIKSKK	1_49	seq_5497	1188	406	1090	87
MGYG000002493_contig-100_2	GTTTTAGAGCTATGTTGAATTGAATGCTTCCAAAAC	Reversed	TTGGTAGCATTCAATTCAATATAG	TTGGTAGCATTCAATTCAATATAGCAAGTTAAAATAAGGCTTTGTCCGTCATCAGCTTCTAGGAGCAAGCGCTGTCTCGGCGCTTTTTTTGACTTCATCCGTCTAAAAACTATACAAAAACAACTATGATACCCTTTTCATTCATCCTATCACACTCTTTTCTCAAAATCATCA	TTGGTAGCATTCAATTCAATATAGCAAGTTAAAATAAGGCTTTGTCCGTCATCAGCTTCTAGGAGCAAGCGCTGTCTCGGCGCTTTT	Yes	MLRGEDLSMEKEYTIGLDIGTNSVGWAVLTDDYRLVARKMSIQGDSNRKKIKKNFWGARLFEEGKTAQFRRIKRTNRRRIARRRQRVLALQDIFAEEIHKKDPNFFARLEEGDRVEADKRFAKFPVFATLSEEKNYHRQYPTIYHLRHDLANSKEQADIRLVYLAIAHCLKYRGHFLFEGELDTENTSVTENYQQFLQAYQQFFPEPIGDLDDAVPILTERLSKAKRVEKVLAYYPSEKSTGNFAQFLKLMVGNQANFKKTFDLEEEMKLNFTRDCYEEDLNELLEKTSDDYAELFLKAKGVYDAILLSQILSKSDDETKAKLSANMKLRFEEHQRDLKQLKELVRRDLPKKYDDFFKNRSKNGYAGYVKGKATQEDFYKFLRTELAGLEESQSIMEKIDQEIYLLKQRTFANGVIPHQIHLVEMREIMDRQKRFYPFLKGAQGKIEKLLTFRIPYYVGPLAQEGQSPFAWIKRKSPSQITPWNFAEVVDKENSAIEFIERMTNQDTYLPKEKILPKQSLIYQRFMIFNELTKVSYTDERGKSHYFSSEQKRKIFNELFKQHLRVTEKQLRKFLELNEQIDSTEIKGIETSFNASYSTYHDLLKLSDQMDTLLDDPDMTTMFEEIIKILTIFEDREMIREQLKPYETVLGLPAIKKLAKKHYTGWGRLSEKMIQGIREKQSRKTILDYLIDDDDFPCNRNRNFMQLINDDHLSFKETIANELIMSDSNVLLDQVKAIPGSPAVKKGIWQSIKIVEEIIGIIGKAPKNIVIEMARENQRTSRSRPRLKALEEALKNIDSPLLKDYPTDNQALKKDRLYLYYLQNGKDMYTGEPLEIHRLSEYDIDHIIPRSFIVDNSLDNKVLVSSKVNRGKLDNAPDPLVVKRMRSHWEKLHQAKLISDKKLANLTKQNLTEADKARFIQRQLVETRQITKHVANLLHQHFNLPEEVSATEKTSIITLKSTLTSQFRQMFDIYKVREINHHHHAHDAYLNGVVAMTLLKKYPKLAPEFVYGSYIKGDINQINKATAKKEFYSNIMKFFESEEIICDEQGEVIWNKKRDLSTIKKTIGAHQVNIVKKVEKQKGGFYKETINSKANPEKLIPRKASLDPLKYGGYGSPLVAYTVIFIFEKGKQKKVTKGIEGITIMEQLRFEQDPREFLKTKGYEGVKQWLILPKYILFEAQGGYRRMIASHQETQKANSLILPEHLVALLYHARHYDEINHKVSFDYVNAHKEGFNEIFDFISDFGVRYILAPQHLEKIKVAYEKNKEVDLKEMIDAILSLLKFTLFGASVEFKFFDIKILKRYKSLTDIWEATIIYQSVTGLYERRVEVRKLWDGERL	1_43	seq_5797	702	245	1338	87
extra-SRR4116674-79_contig-100_5	GTTATAGTTGCCTTTCCAATTTAGACATGCTACAAC	Reversed	AGTATGGTTAAATTGGAAAGGCAACTATAA	AGTATGGTTAAATTGGAAAGGCAACTATAATAGTTCGATGAGAATTTCGAGTAGGGTTACAATCCCATAATTCTCAAGCAGCTGTTTTTACGGCTGCTTTTTATTTAAAAGCAATGAAAAATTTAACACAGCATGATGCTAGGGTGTGTCGTCATTATAAATGCAACACCTTGAAATTAT	AGTATGGTTAAATTGGAAAGGCAACTATAATAGTTCGATGAGAATTTCGAGTAGGGTTACAATCCCATAATTCTCAAGCAGCTGTTTT	Yes	MKRRVFGFDLGIASIGWAVVDFDNEYYDMETGEILADKAKGSGEIAQGAIVDCGVRVFPVSENQKGATLASVRREKRLARRACRRKARRKEGLRGLFAAKGLVENADAFTKEICKQQIGGDVWNLRVKALQEKLSKEELARVLYHLAKHRGFKSVRKAQEENDKDSGKVLSAIRANMALKEDGKSLAQIIVEKAGATGKKRNFSKVIKKDKDGKDVVKADYKNSIPRSEIEAELAMIFARQKEYGIFTQDLYDDFVKIAFRQRGIKSVGDMVGNCTFEANEKRAPKEAPTAEFFVAWSKINNLAVYEGDTKRFLTTEERHNLFELLKKTKDVKYKSITAKLFKDKDIQFACLDYRPKQKKNKNGEMVNADPEDTLFYSMKGWHKLQSAFKAMPDVFEDIEKLNKAVTIIAEEKEDTKIQAKLGKLGYSQEIIDKFLTLSFDKFINLSLKALYKINPYLEKGEKYDKACASAGYDFKAVTDKLVNEKGLLLAVIDEEKLTRVPVVNRTIAQFRKLYNAIVRQYGAPDQINLETGRDLKKSAEERKKIQNRQEENRDRNQSIKEQIEKMGFDVTGTNITKLRLYNEQQGKSIYNVNCKDNDIKIERLFEDGYAEIDHILPYSRSFDNSYSNKVLVLARENQEKRNQTPFEYKGKSNAKSKEWTDFISYVTSFASIPKNKKEKLLLETFNDREQEFRNRNANDNSYIATYVKRYLEDGIDFSKSLHTEIKNKVQVRSGNVTAFLRHQWGLEKDRGIDTHHAQDAIVIACATQGMVQALSKISRKEGLVHTEAVHRKYTIAAPWNNFRNDVLTALEKVFVSRSPRKKASGEIHDATIHSLKKKKKQNEKKNQQKTREIKTGLIVRGGIAENGDMLRTDVFCKKNKKGKEEFYLVPIYKSDLGKDLPNKAITRNKTEDEWTVMDESFTFLFSLFMDDLVRVQKGETVYFGYYKGVHRGTAGITLEEHDKKQKYEGIGSKTLDYIKKYQVNFLGEYTEVKGEKRQLLMHKK	1_27	seq_4734	1455	543	1005	88
OceanDNA-b24878_contig-100_78	GCTGCGGATTGCGCCCGTCTCTCGATTTGTTACTCT	Reversed	TAACAAATCGAGAGGCGGTCGCTTTTCGCA	TAACAAATCGAGAGGCGGTCGCTTTTCGCAAGCAAATCGACCCTTTGTGCGGGCTCGGCAACCCAAGGTCAGCTGCCGGTTATATTTTGAAAGGCCTCTGCATTCATTTTGCAGAGGCCTTTTTCAATCCCCGTGATTAGTAACACGGGGGGCTCAAAATACACGGCTGGCTCTATGCCT	TAACAAATCGAGAGGCGGTCGCTTTTCGCAAGCAAATCGACCCTTTGTGCGGGCTCGGCAACCCAAGGTCAGCTGCCGGTTATATTTT	Yes	MERIFGFDIGTTSIGFAVIDHDPAERVGTIQRLGVRIFPEARDPDGTPLNQQRRQKRMVRRQLRRRRARRKALNEALFQAGLLPAYGTVEWRTIMASDPYELRKRGVVGALEANEVGRAIYHLAQHRHFKGRELDENETSEEATNEDKEAKSGRDSTLSILREEKKTLGTWLSERGPHERKRGIHAHRNVVEDEFNQLWTEQSRHHSSLKDEALKSRIGNTIFAQRPVFWRKNTLGECRFMPAETLCPKGSWLSQQRRMLEKLNNLAIAGGNSRPLDDEERAAILARLQTQGSMSWGGVRSALKGVYKTRNEAGAEKSLRFNLELGGETKLLGNVVEAKLADIFEESWEDHPRKQAIRDAVHSRLWSADYGEIGSQRVVILSDSESKQRRKEAAKSFVVDFGVDVDQAAKLQVLEFPAGWEPYSIAALNIFMPLLEQGVRFGALANGPDWESWRRDNFPNREQPTGEILDKLPSPAMKDERERIAKIKNPTVIRTQNELRKVVNNLIDMFGKPDRIRVEVARDVGKSKREREEIQSGIRKNEKRRRDAVKDLESNGVALPSRDDVEKWLLWKESQERCPYTGDHISFDALFREGRFEVEHIWPRSRSLDDSARNKTLCRKDINLEKGNRMPFEAFGHDEDRWSGINVRLAGMIATKGGAGIPLGKIKRFQATSMPDDFASRQLNDTRYASKQILAQLKRLWPDLGLEAPVKVEAVTGSVTAQLRKFWKLNNVLADDGEKTRADHRHHAIDALAVACTHSGMTHKLSRYWEDRDNVRAQKPILQQPWDSIRVDAEKAVDAIIVSHRVRKKVSGALHKETVYGDTQIDVSTKSGTYRQFVTRKKVEALSKGELGDIRDDRTREIVTEWVTSRGGDPKKAFPPYPKMGESGLEIRKVRLTSKQQIKLMAPVATGFADLGSNHHIAIYQTREGKVEFEVVSLFEAAGRLSKHLPVVRRLREDGATFALSLAAGDTIEFLEDEKKKLRIVQSIWSSGVIVTVEHTDAEGASIWRPSASSLVKGGAKKIAVDPIGRIRSAND	1_2	seq_6302	1403	517	1036	88
2021-QHH-W15-bin-78-purify_contig-100_174	GTTGTGAATTGCTTTCAAAATGGTAATTTTCCCTGGAAATCACAGC	Reversed	TTTGATTGCTTTGGAAGAAGTCATTTCCTTTTTGAAGGCAA	TTTGATTGCTTTGGAAGAAGTCATTTCCTTTTTGAAGGCAAGCTCTTTAGCCAGTTGCTCTTTGTGATCTTTGGAAAATTCTAATTTTTGGGCTTTCTCGTTTTTATTGGACAGCAGGAGATGGTTTAGATTTTGCCAGATCCTAAATTCTTGAAAAAGAGGTGAAGATTTTGGAGCCACCTTGTGATTCA	TTTGATTGCTTTGGAAGAAGTCATTTCCTTTTTGAAGGCAAGCTCTTTAGCCAGTTGCTCTTTGTGATCTTTGGAAAATTCTAATTTT	Yes	MKNILGLDLGTTSIGWAFVKEGDANESKIVNLGVRIVPLISDEITDFSKGNKISINSSRTLARGARRGLQRFKLRREALIDVFKNNQIINSDFEYAEFGPGSTFSTIATRAKAPHEQITKEDLVKVLLGLNKKRGYKSNRKAQSEEGEGQAIDSMEIAKELYNQNFTPGQWTYNSLKKGRKNVPDFYISDLENEFKRIVDFQSQYYPEILTPDFVERWLGKPAGATKLLFNKMDIPLAENSEKGIEKLLKQYEWRSTAIESKIKISEIAFVLSQLNDKINGSSGYLGKISDRSKELYFNKQTVGEYLYKQLLENPHSKLKGQVFYRQDYLDEFEQIWETQSKYHPELTKKLKKEVRDVTIFFQRGLKSQKHLISFCEFELNHKVAPKSSPLFQEFRIWQNLNHLLLSNKNEKAQKLEFSKDHKEQLAKELAFKKEMTSSKAIKEIGYSDRIYELNFPKIEGNRTNQSIFAAFSKIIELEDGEPISMDDLCADDILDQFSEAFLRIGIDPGILQINMELEGNEFEMQAYVQFWHLLYSSEDDQNLKKNLIKKFGFKAEHAKFLLSISLQPDHCSLSTKALKKILPFLKEGYQYDEACSLAGYNHSSSLNKEENENRILKTELDLVKKNSLRNPVVEKILNQMINLINGIVKDPEMGTPDEIRIELARELKATADQRKRATTKIAQTTREHDSYRKILKSEFGLPRVTRNDIIRYKLWIETDKISLYTGKAIEASKLFSKEYDIEHIIPKSRLFDDSFANKTLCERQLNIDKSNATAFSFLQEKFSKEEFEQYQVRVKSLSGKLSKPKIQKLLMANDEIPEDFINRQLSETQYISKKAKEILFDITRKVTVTTGSITDKLREDWELVDVMKELNWNKYHALGLTTVEHGKNGERLYKIQDWNKRNDHRHHAMDALTVALTKPAYIQYLNNLNARGKEDKKGFEIIGIEKKYIKRENGKMRFISPIPHLRKEAETHLSQVLISYKAKNKVVTINKNISKSKDGEKIQKTLTPRGQLHKETVYGKSQAYAVKWEKVNGSFDAQKIATVANAAEREALSRRLKVNGNDPKKAFTGKNALNKIPVYISLEHNIKVEEKVKLVTLESGFTIRKDIGPDLKIDKIMDAGNRQLLQQRLDQYDGDSKAAFSNLDENPIWQNEAKGIAIKRVTISGVANAESLHVKKDHLGRVILDQKGKEIPTDYVSTGNNHHVAIYRDQEGNLHDEVTSFFEAVERKNQGISIVKKTHPEGWEFLFTMKQNEYFVFPSPEFNPSELDLTDPANYAKISPNLFRVQKFSKVTYGNSSVRDYVFRHHLETTLNDNPNLKNITFKSLKSLPHFEGLIKVRINHLGKIVHIGEY	2_1	seq_6420	613	175	1352	88
3300025691-3_contig-100_42	GTCATAGTTCCCTTCGGTTCTCCGGTGTGCTATACT	Reversed	TATAGCACACCGGAGAACCGAAGGTTACTAT	TATAGCACACCGGAGAACCGAAGGTTACTATGCTAAGGTCAGACCGTAAGGTATCCCCTGTCGGGTCTCCCGGCAGGGGTATCCTTTTTGTGGGGGAGGTATCACATGAAGTACGTCCTCGGCCTCGACATCGGAATCGCCTCCGTCGGTTGGGCGATCCTCGATCCGGAATCCAAGCGCA	TATAGCACACCGGAGAACCGAAGGTTACTATGCTAAGGTCAGACCGTAAGGTATCCCCTGTCGGGTCTCCCGGCAGGGGTATCCTTTT	Yes	MKYVLGLDIGIASVGWAILDPESKRIVDLGVRAFSAAEVPKNKAPLAEPRRLARSARRTIRRRAGRMRRVKELCVQHGLIPQDRIEAAFLTARDKPDPWQLRKEGLDRLLSGEEFARVLFHIAKRRGFKSNRKKAVDKEEGEMLECIQQNRQLLAERGYRTVGEMMYMDEAFREHRRNKADSYKNTVDRSMLEDEITVLFASQRRLGNPHASEELEGTYLQVFRWQMPFASGDAILRKVGMCTFEEGEYRAPRNCPTTERFTLLQKVNQLAYVIGSETIPLTPEQRRVVIAEAYRLSELKYSQIRKALNLPEEARFPGLPYTKRQDGELVESRDCEKRPFSPMKGYQTLKSAFTKAGIWEKVKDDWEILDHAAYALTVFKTDEDIRKHFTDHGIGDEVAEAVAGVPGFSKFGHLSLKALRKLIPHLEEGCMYHAACEKAGYDHSRPSESVRQKKLPVINPDDVRNPVALRALTQARKVVNAVIDRYGSPWRVQIELARDIGRSAEERDKISRRQEQNRKMRDEDREHFLEIFGNVCPDPKGDDILKWRLYREQDGKCAYSLEPLVLERLLEPGYVEIDHILPYSRSFDDMPANKVLCLGRENRQKKNRTPFEYFGHDEARWERFEAWVSTLRDFKKRRNLLRRSFDEKASEEWMTRNLNDTRYIARYFGNFVADNLIFADETEKIPVVSLNGGVVAMARGLWGLKKVREENDLHHALDAAVVAALTPGQVKRITEYRQLRELERLHPGEDFVVNTATGEVIEFKGARDFAFPQPWKLFRKELIARLSDDPAQGLADLGLDPYPGAREPKRILVSRMPRRKASGAIHAETIRSTKHMDQGVSAVRKRLTALTTADLDKLAAPETNERLYAAIRQRMEEFGGNAEKAFAQPLHKPTKDGSLGPVVKSVKVTQTQNAGVELRGGIADNASMVMIDISREKNNRGKWQYFATPVYAYDLMRGRRPEAPGEFLFSLYPYDLILLVRKDGPLLGYYRKYNTNTQSITICDPNNAQLLTQSIGIRNAELFVKYEVDVLGDYHVVRGEQRSGVESDTDQQPGKADD	1_50	seq_6738	1341	485	1058	88
3300012149-17_contig-100_7	GTTTTAGTCCGCTGACATTTTTGTGTAAAATTAAAC	Reversed	TTTACACAAAAATGTCAGCGGAGTAAGA	TTTACACAAAAATGTCAGCGGAGTAAGATAAAGGTTTTAGTCCCTGAGCGGTAAGGTATCCGTAAAGCCTAAGCGAGGTAATTCTTTTTAAGGATTACCTCTTTTATATTTCTTGAAAAATTAATATAATGATGACAATCATTTGAAATGAAATTAAAATTAGGAGGAAAAATGTATG	TTTACACAAAAATGTCAGCGGAGTAAGATAAAGGTTTTAGTCCCTGAGCGGTAAGGTATCCGTAAAGCCTAAGCGAGGTAATTCTTTT	Yes	MNNKKYYLGLDLGISSVGWAVMTKDEDDYYIDDFGVRLFDCAESPKDGTTNAEERRKFRSVRRLNRRRKQRINELKNFLEKNQIISKSEIADFFSNFKITNNIQYDDTKYFNPYTIRVKALTEKLTPQELAVALINIANHRGYNNKFSFGEEKENKKSKLSESISKGEKIVKNYQTIAQAILNEQDFKNSKNQGTLGLIHNKIKKSTDKQITNENNQEQIKTPVSNYRYLFAREDYKKELELILTTQGKFYPQLANESNRNKIINDIILRQRDFEVGPGPKNKERYDLWAKNMPSHRLFQPFLETEGKCSFYPNEPRAYRCSLTFELFRFISDLSTFTVKTLDEETTSNIAKIFFDNLKQGIIPNKNDFKKIIKENTELRESDFTNNPAWKNIKSVNFNYLKLLKELIPNEFKTIDISSLNNHLFNKLGKILHENITPQRRKDNLILFFKENKIDLTEKQIEEKFLGLPSSISTSTGNTSFKYMEEAINAFAKGISYGNFQADFVEKNEEKMFNFKISNKLFQPINDPDLQKKAVVFRAINQTRKIINALHQEYGWFEVINVEVARELMKSFEQRKEIKKSNDLRFDERLKIEKELENNNINPNEINIKKYRLWKQQEQKCIYCQNHHEITLDDFKNSNALQIDHIIPQSKIADDSFNNLVLVCSKANQEKTNQTPLQWLATNKEHKISYLNFINKVIRKNLSDKKYQYLITKDLDSEMIDEFASRNLNDTRYITRYVANWLNSQFKNWTEITGEVIPTKVQTINGRVTSRFRRTWLNNSPWGLDEKVREITPFHHAVDAIILTQFISVTYVNFATDSANIISLKRSLSKGFINQSQYKNHCDEILKKWTIGKLRDDLGKRLEKLINKEISNFKVMAPLVKNLQEIIETRIPVSLKIKKENKEFKLKNSQDTVFKPIKTPKFVEVLNQESYYDKLKELNLKGNIHYPFISYKIDYKLSGGFTSSQLPVSHDKIKKDINSESYFKDKNNTLWEINSYYGVIFDQQHNFKPIWIRRINATKEELNKYKKQNILVLRTLVEYYDKKTNKKVIKLFNGKKGSSIYSNLLGTTNMPENKSKEIFGEQNFRDSIGNWQQEFKILKPNILGKLITN	1_2	seq_7211	1113	391	1109	88
SRR3108064-bin-3_contig-100_21	GTTTGCTTAATACTATAAATAACATAACTAGCAAAC	Reversed	TTTATTTATAGTTTTACATAAA	TTTATTTATAGTTTTACATAAAAAATAATGATTTTCATTTTGACGATTAATCAAATTATACTCATCATAAACGCAGCCTAAATATTTTATAATTTCACATTTAATGCCGATTTCTTCATCAAGCTCTCTTAAAACCGCTTCTTCTTTAGTTTCACCTGCATCGACTCCTCCA	TTTATTTATAGTTTTACATAAAAAATAATGATTTTCATTTTGACGATTAATCAAATTATACTCATCATAAACGCAGCCTAAATATTTT	Yes	MKNNEETLKKLRLGLDIGTNSVGYALLDENNKLIKKNGHIFWGVRMFGEAETAKDRGSYRKSRRRLLRRKERMEILRSFFTKEICDIDPTFFERLDDSFYYKEDKKNKNTYNLFTSEYTDKDFYLEYPTIYHLRKAMQEEDKKFDIRMVYLAIAHIIKYRGNFLYPGEEFSTSEYTSIKQFFLDFNDILDELSNELEDNEDYSAEYFDKIENINDDFLEKLKVILMEIKGISNKKKELLDLFNVNKKSIYNELVIPFISGSAKVNISSLSVIKNSKHPKTEISLGSEELEGQVEEAISVAPEIKSVLEMIIKIKEISDFYFINKILSDSKTISESMVKMYDEHNEDLKKLKGFFKKYAEDQYNEIFKIRDEKLANYVAYVGFNKLRKNKVERFKHASREEFYGYLKQKLNNIKYAEAQEEIKYFIDKIDNNEFLLKQNSNQNGAFPMQLHLKELKTILNNQEKYYPFLSEENDGYSIKEKIILTFKYKIPYYVGPLNKESKYSWVVREDEKIYPWNFDKVVKLDETAEKFILRMQNKCTYLKGDNDYCLPKNSLIFSEYSCLSYLNKLSINGKPIDPIMKSKIFNEVFLIKKQPTKKDIIEFIKTNYNADSLTTTEKELPEATCNMASYIKMKEIFGKDFNDNKEMIENIIKDITIFEDKSILGNRLKELYKLNNDRIKQIKGLNYKGYSRLSKNLLVGLQIVDNQTGEIKGNVIEVMRKTNLNLQEILYLDGYRLIDAIDEYNRKNSLNDSYLCARDYIAENLVISPSFKRALIQTCSIIQEIERIFHKKIDEFYVEVTRTNKDKNKGKTTSSRYDKIKKIYSSCQELAMAYNFDMKRLKNELESNKDNLKSDILYFYFTQLGKCMYSLEDIDISDLTNNYHYDIDHIYPQSIIKDDSLSNRVLVDKKKNAAKTDKFLFEAKVLNPKAQQFYKKLLSLELISKEKYRRLTQKEISKDELEGFVNRQLVSTNQSVMGLIKLLKEYYKVDEKNIIYSKGENVSDFRHTFDLVKSRTANNFHHAHDAYLNVVVGGILNKYYTSRRFYQFSDIARIENEGESLNPSRIFTKRDILKANGKVIWDKKEDIKRIEKDLYHRFDITETIRTYNPNKMYSKVTILPKGEGESAVPFQTTTPRVDVEKYGGIRSNKFSRYVIIEAHGKKGLDTILEAIPKTACGDNNKIEKDIDNYIASLDEYQKYTSYKVVNYNIKANVVIQEGSFKYIITGKSGNQYVLQNVQDRFFSKKAMITIKNIDKYLNNKKLGIIMAKDNEKIIVSPARGKNNEEIFLGKTELVNLLKEIKTMYSKDIYSFSAIQNIVNNIDCSIDYSIDDFIIICNNLLQILKTNERKNADLRLIHLSGNSGTLYLGKKLKSGMKFIWQSITGYYEEILYEVK	1_14	seq_11420	300	127	1393	88
SRR5678807rbin-23_contig-100_88	GTTTGAGAGTAATGTAATTTCGAGTAGTAGTGAAAC	Reversed	ATTACAAGAAATTTCATAACTCT	ATTACAAGAAATTTCATAACTCTTGACAGAAAGAGTTTTTCTGCTTACTGTATGATTGTATTGGTTGACTAATACAGTATTGTATTTTTTATATTAACGAGAGGAAAACCAGGTGGCAATTAATTTTGATAATCAGCGACCCATTTATATACAACTGCTTGAGCATTTTCAGG	ATTACAAGAAATTTCATAACTCTTGACAGAAAGAGTTTTTCTGCTTACTGTATGATTGTATTGGTTGACTAATACAGTATTGTATTTT	Yes	MNSTEKIAKISIPKNMSAEPYYLGLDIGTNSVGWAVSNKDYRIVNKNGKSLWGVRLFSGASTAAERRTFRSARRRRNRKTQRIKWLQEFFKEAINEKDPLFFQRLQDSFFYPDDKTTHQANSLFDDATYADFNYHQQYPTIYHLRQELIDNSYPHDVRLVYLACHHILKKRGHFLFSGDDISIEKQINEVAESFQLTIRENCSIELSKTTIDTIIQILSQTDINRTIKSELILQLFPNKDKAEKELSKLLSGRKTRIDILLSDEELKQAETSSINFTGDYETKRDELELILNERIDVLDTAYDLYNLALLRTILGDHTTISQANISIYERHARDLKRLKNAIRMIDKQNMKKGNMSKLYSDMFNHSDKTLDNYVAYSGHNFLNGKKIEVQHRCNYENFRKYIEKSLDPYKENENIRSILEDCYTETFLPKITSTNNAIIPHQLHAAELKKILANASSYLTFLTENVQKKIVSIINYRIPYYVGPLNDSSKFAWVERRSYEKTTPWNFDKIIDTDRSAEKFIESLTNKCTYLYEEDVLPKNSLLYSEFLVRDAINKLSISGSRLPTKIRDLMYEQLFLRPTSRGKVTRKKVVTFLKNNGLLEEEEQLKGMDLEIPAKLQAHHDFNRICPGVLKNRECEEIIRYITIYCGSPDLIAPRLKENFGSVLTKKQVNQLSKLRYKDWGRLSRKLLDGIYADSNGRNLTIINLMREEPLILMEVLSKEFAYSSIIDEHNKQYLGDPDSISYDMLDDFRISPAVKKMIWQALKICEEIFKIMKGLPEKIFIEVTREDGVKGDAGRTSSRKDTLKSIYRNCLKNTKEWFDRIDNYTSNEFRNNKLYLYFLQQGKCLYSGDPINIESLMDTNIYDVDHIYPRSLTKDDSLDNLALVKKSYNQIKRDTYPLNADWRTKNTDWWRLLLRCGYISDEKYKRLMGNSPLSDEIKEGFINRQLVETSQSSKAVIEMLKRFAPSSRVVYSKAGHVHDFRYRNGQGNDKEVQWYFPKVRELSDLHHAKDAYLNIVVGNAYNTKFSGNARWFIKNNPGRSYNLVKMFNYDIKGPKSSYAWIAGESGSIKMVKKMMSRNNIFYTYQSHRQKGGFFDQQIMKKGKGQYPLKTSIPALAQIDRYGAYNKVTRSHFALIEHIKGKKRKKTILPVPLTIQSDTTDYESKIINFAVQEGYSEPALLVKEIKYGSILEIDGVRYRLMGVTGKNIKCAHHYQPIFDDSITKQIKDLLRAHNYVQNTTINISTIKEFDKNNMISIFDMLINKLKSPPYCHFSPLNNIGRELEEKKETFSSNEISEQYKIILEILRLLQVKGQVVNLSAMYEKGATQKGMIRIPQTIKDHTKVSIVNQSVTGFFENTTDLNGL	1_5	seq_11850	487	194	1365	88
XieH-2016--YSZC12003-36667--bin-94_contig-100_15	GTTTTGCTACCCTCACAATTTTTGCTATGTAAAGAC	Reversed	TGCTTACATAGCAAAGATTGTGAGGATCTAGCAAAAC	TGCTTACATAGCAAAGATTGTGAGGATCTAGCAAAACAAGGGCTGTCTTAGGACATGTCCCGAAATCGAGTCTCGTAGGAGACTCTTTTTTTATTATTATGGGATGGAGAATACTATACATAGAAGAAAGTGATAATGTATGTAGTTATTTAGATAATGTAAAGGTAAAAAGATCAAGTGATGAAAT	TGCTTACATAGCAAAGATTGTGAGGATCTAGCAAAACAAGGGCTGTCTTAGGACATGTCCCGAAATCGAGTCTCGTAGGAGACTCTTTT	Yes	MAKYILGLDMGITSVGWGLIDYDSGKIVDKGVRLFKEATAEDNLKRRTHRGSRRLKRRRQQRIIELKRLLKKENILTDDYTPLNNVYYLRCKGLNEKLTNAELVSVLLHIAKIRGSSLEVVEDDEKKANEDKSSKANLSVNETKLRTSKEEICEKQYKDLIENGKVRGINNIYKSSSYESELKKILDNQGLSKEVNDKIINIIFRRRDFNEGPGSIESPTIYGRFIPHENGEIEIIPSMIEKMQGKCSIYQDEPRAPKMSFTADLFNFLNDLNNLEIQRADDYDNYITPDEKKLIINEYIIKKGKITIQKLCDVLQVKKENITGFRVNKGEPILTEFKGYQKVLKALNRIIDTEIVDAVIDVLTKYKDVEKRKEEIKKINNAEFSEEDIVKLSEITGIQQYHSLSYKAMKVIIPELYENPENQMEVITRLNLVKTSIDDLKGRTTIPSYSDRIYSPVAKRVHNETIKVINAVIKKYGDLDSIVIEMARDRNTAEERKNIEQAQKRNQENREKAKEILNVNYSFSKLDSKLVQKIMLYNQQDGKSMYSGKPINLNVLISDPNAYEIDHIIPLSISLDDSIANKVLVYRSENQQKLNNTPLQYLRSGNSNGWSVDEFREVVIKMYNDKKISLKKLQNLLCEKDITKYDVRKEFIERNLVDTRYASRVVLGLLKDYFKANNKNTKVFTIRGQITSQFRKSRNLVKSRDCFYHHIVDALIIAYFRKFNYINELMQYNFSYKVKIDEETGELIQYNDTLFSTKDDDFTIQLRKLNDLNKYSEDIKISHKVDRKPNRQFSDETIYSARKINNDYMKISKYKDIYGEEGKKFAKVIKDNLQKEKDLDKFLMKKVDPETFNLLVSIVINTTCGEKENPFVKYCEENNIDFIRKKSKNGNGPIIRSIRYYDGKVNSHLDISQKYVNLSDDKKVVLLQISPYRTDFYLTKEGNYKFLTIKYANIKENHNGYYIPKDVYESLKKSKKINDSDEFLFSLYRNDYLRITTNDPTENAPMIYRFVGTNNDLENKVEVKPIYCDKNEENRIMKTIGKKVTKIEKFDVDVLGNKIAKKRDKCLQLEL	1_27	seq_971	1283	457	1071	89
Bengtsson-PalmeJ-2015--TRAVELRES63--bin-49_contig-100_1	ATTATAGCATATTGGTTTTAGATGTCTAGTCGCAAC	Forward	TAGCGATTTAGACATTTAAAACCAATATGCTATG	TAGCGATTTAGACATTTAAAACCAATATGCTATGAAATTTATCTGATGTTGTTATTATCAGCTAAAAAACTAAAATGTCAACTTGTTTTTGTAAATTATTTTGATATAATATCATCATTAGACAACAAAGAAGGGATTAACAATGAATTACAGACTTGGACTAGATATGGGTGCAACTTCTATC	TAGCGATTTAGACATTTAAAACCAATATGCTATGAAATTTATCTGATGTTGTTATTATCAGCTAAAAAACTAAAATGTCAACTTGTTTT	Yes	MNYRLGLDMGATSIGWSIYDINNEKILDTGVRIFDDGREAKSKASLCVKRRNARSARRLTNRRHIKTQELLKILTNIGLFPQEHNECEKLKDVNPYKLRKEALDTQLSPYELGRTIMQLAKRKGFKSNRKDNHEEGGKLKKGFEELKEIMQKENARTYGEFLYKNMLQYPGKPIRLKNTFDANGKYKGGLFPFREIYINEFEQIWNKQKEYYPQILTNGNKEKLKNIIFFQRPLKEAEEGECQFEKGEKRIPRAHPLFQEFRIWQNVLNLTFSAENEPDYRTLDNIQDLVKLLMNPQKIKPNKQGIIVYSNIKKALGLDKNGVFNFERQKNRNTDLEKGLLVNTTQNAINESKFLAPYWNNFSDEQKGELINIIMRPHNYITFPKTRISIEEEDSIIIDSLQKKFNLSLEAAEELLFDIDLENDFGSLSEKAINKILPSMKQGIPYHDACKQAGYHHSYKEYEHIDELPYYGEILGQSCLGKKTTPKCVEEEFGKINNATVHVALNQIRHLINEIIMRYGKPYDIAIEYARELNASMQERKAMTDTRDKNEQENQRILKELQDKLGNHQYSKNDIQKYKIWRKLPCYNKNPLVRECPFSGTQIPLSDLLNGQKFQIEHLIPFSRSLDDSLDNKVITTVEANRYKGNRTPFEAFGQSRDGYNWKDIQHRAKKLSIEQQWRFESDAMQRFEKQEGPIARSLNDTRYMTRLLQDYLQPIVKESGKQRVQAVVGQLTSLVRKAWGLNVYKEKADKDKYREFHNHHAIDAIVISAINRAQISNVVEVLAHVRDDIREEYKDKLQQLNDNNIPDEIKREIKKEIRDVMAKREEAIVKKYFIIPKNFNILGILQQVVAINISHKPSLKDIKQKDSTIGQLHEDTAYGMKQFVDDKSLKAIFRTKKAGEESSTDKDTVKDITQYIPMFRNKEDKKAYYDAFREWFIWDGKAASMDTKTKEDRAIKASIVKKEQEVIQALRQASLKAFKWFIGGNNFCAEIYEINPQNKICGVTTKDCGEWKSEIVSNYNATIRNNRGEDIAYWRYKYPNAKRIMSLRGNDMVMATFSREQAFDENFPKGIQEYVREKFQQKPDCKELDILFRVKKLTNNGQIFITPHNIAKENADTKSWGASASAMQKYKMRKVHISYMGRIQNA	1_122	seq_3661	975	348	1147	89
MGYG000006328_contig-100_16	GTTTGAGAGTAGTGTAAATTCATATGGTGGTCAAAC	Forward	TTTGACCATCGTATGAATTTACACTAC	TTTGACCATCGTATGAATTTACACTACAAGTTCAAATAAAAATTTATTCAAATCGTTCCTTGGAACCGTCCCATATGTATGGGACTTTTCTTTTTTTCCATCTTTTACATATCGATTACATGCAAGCTTGTTCTAAAACAAGTTTCGAAATTAGTTTAACACAAATATATATATTTT	TTTGACCATCGTATGAATTTACACTACAAGTTCAAATAAAAATTTATTCAAATCGTTCCTTGGAACCGTCCCATATGTATGGGACTTTT	Yes	MNRKCENYYLGVDIGTNSVGWAVTDEKYNVLSFHNRAMWGVRLFDEAMTAAGRRQIRTRRRRLARRIWRLELLQEIFAEEICKRDPAFYRRMKESMLYEEDKTEGERYSLFNDKKYTDQDYYREYPTIYHLRKALLTEKKEWDIRLVYLAIHHIVKHRGHFLFNGSVEKATSFANVFEQFKNCMKDDLEIQVECRSERELEETLKSRDMSKSDKNARVMELLQCGKDKQLKAVIGLICGLTVKMADLFHDDSLKEIEKPAISFAAGAYEDIRDTLENDLQERCGVVDVLKSMYDWSVLADILAGGEWEGETYLSVAKVNSYEKHKEDLRLLKGIFREIGDDVYKGFFQKAGTNNYCAYIKSVSNGGKKKRVKCCKYEDLKKNIKSILDKYEGDSGDIDRIREELDNETFLPLQVSKDNGVIPYQVNEMELRKILENVSEQYPFLMEADSSGLTSMNKIVKIFKFRVPYFVGPLNSYHNKNAWVVRKEEGTITPWNIEKKIDFEGSGEKFIRRMTNKCTYLIGKDVVPQNSLLYSEYMVWNEINNIKIGQEKMPVELKEKMFQTLYLNRKKVKRKDIEEFLISEGVNLKENPLSGIDIQIKSSLSSYHDFRKIFGDEVKRYSVQQMVENIINWITVYSGDEKMLKCVIRKTYGEDKISDEALRKIVRLRYQGWGRLSKEFLDDIEGIDTNTGKKGTILYMLRHTNDNLMQILSQKYTFFENIEQENAIVLGQQKVFSYENLMENVVGSPAIKRAAWQTLLISREVTKIMGKEPKKIFIEMARSSGEKKRTVSRKDTLKLLYKNIKDEERDWLKEIDGTEESKFRSIKYYLYYTQMGRCMYTGDPIDLSELMDTTIYDRDHIYPRSKTKDDSLDNLVLVKKSVNQKKDNDILSPDIQLKMQSFWKYLKRNNLITEKKYERLIRKTPLTDEELAGFINRQIVETSQSTKLVAQLMKEAFDTSQIIYVKAGLVSEFRHEEKLVKVRSLNDYHHAKDAYLNIVVGNVYYEKFTGNPLKWLKNTKERNYSLSRVYDYDLFRGNRVIWKKGKKGSIATIKKQMEKNDIRYTRYATTNKAGQKGGLFDQQIVSKISNAGVPVKKGMDVTKYGGYKTITPAYFALVESEDKKGNKQRSIEAVPLYLLKQFEIGEESFAQYCADHYGLINPRIILNKIKKDTLFVIDRFPMHLRGTTGKQLLFQGAVQLCLEEEDVRYLKKIEKYLQRNAEYKGKELLPISEWDGITKEQNEHIYQVLCGKLEHTIYKYRPNNQCSTLITGKKMFTALSCEEQCILLNEVMWIMRCKAKMTADLRMLKGSSQGGKLAINKVISKCEKAIIKNQSITGLYEQTIDLLRI	1_53	seq_4217	639	213	1348	89
OceanDNA-b35179_contig-100_106	GTTGCGGATTGAGCGCGTTTCCTAAGTTGCTATAAT	Reversed	TAGCAACTTAGGAAACGTGTTTTAT	TAGCAACTTAGGAAACGTGTTTTATAATCTGTTAACAAGTTTTAGAACACAAAATAGACGACCCAGCTACGGCTGGGTTGCTTAATTTTACAGATTTCATCTTCTAAAGAATCCTTAAGCCCCACCATTTCTTGTATCCATTTTTGCATTAGTTTTTCTTTTTTAACCCAGTAAT	TAGCAACTTAGGAAACGTGTTTTATAATCTGTTAACAAGTTTTAGAACACAAAATAGACGACCCAGCTACGGCTGGGTTGCTTAATTTT	Yes	MSKPYLLSLDLGTSSIGYTTFALDEDNQPTDVTDLGVRIFSDGRDPKTKEPLAVSRRIARGIRRTRDRGQNRVRRLVKELIDFGLLPANEESRKVVFDKICPYEARHKAVNGKVDKETLARAIFHIGRRRGFKSNRLAGESEESDYKNKIKELRQELGENTLGEYLYAKLKENHKLAKAKRPIEQKVIRFRGGETDFYADRHMYDNEFHKIRAIQGNDHLADEQWDALHETAFWQYPLKPVPKGKCRFYPEETRAHIDLPISHQYRIFGEVNNLKYVSKGIEHELNERQRQALYSELNNKKTLSFKGMLKLKDVHKSPYFPSDATFNLDVKSRSGKLHGNKTMCDLRKPELLGELADELPSNKLNDIVHYLVEPLKKVNGKDVIVETPELKAWLKSKLPQLSDEQIRNLSKYRFKRDTPSVSRKFMEQINPVLEKTGLVYSDAVAQLEDEKGEKFHHSFIKPNTFDELPYYGVAMPESVWGDHSEIDKNKAPDERDEDAYQHGRIANPTVHVALNQLRVVVNDVIKKVGTTPSKIHIELTRDLKNSKEARKRIEQAQSKNKKKNDEIRKFLEEEFDIDNPHREDFQKIKLWEELGKQGARHCVFTGRTISARQLFNGEVEIEHIVPFSRCYDDGMVNKTLAYKNVNHRKGNKTPAEAFGGEEYEAILKRALASFGQGPKFERFKEDAFEHFYGEEKGTMIQRQINDTKYITRKAAQYLSCICTDVITVNGRLTAILRDVWQLNHFKDKETGHYRDDHRHHIVDAFVVGLTSRRLIKQLGTRRSKHEQSERNLYHFVKHRVDDIPHLKEQLMQALDNVYASYKPDHTDQGSMFNDTAYGIEYDDDGNQWCITRKAVGNLSWEEVFRIRGNRQRENLLDYLTDGQGIDFDVQSIRGFTKQLKEHFKNQKEFEKALQNYSEKTGIKKLRINVPNNSVKPIPSAPYKGYGLNGYAYCDVWQIPTKKDPKTGKWLYKYEGAFVPYAEIKKYKKKPKRPVDKQGRSHPAAKRLMRLYKDDNIQLTNLETGEIEVFRVAGYNTSVNCIDIRPNLQAVNTGQKFTSVNTIFQDHKVSRMKQ	2_5	seq_6306	1274	450	1073	89
OceanDNA-b21055_contig-100_162	GTTCCGGTTGGATTCCAATTTCCTATCTGCTAAAAT	Reversed	TTTTAGCAGATAGGAAATTGGAACATTCCAATCGGTA	TTTTAGCAGATAGGAAATTGGAACATTCCAATCGGTAACAAGTATAAGAAGGACACAAGATTCGGGACAGGCTACGGCCTGTCCCTTTTTTTTTCGATTGATTCATTGCCCTTGCGCTGTAATAGATACAGTGACTTTTTTTGTTGGCGGGTTTGCGCTACAGCGGATTTCGCTATTCCCGGCGAAT	TTTTAGCAGATAGGAAATTGGAACATTCCAATCGGTAACAAGTATAAGAAGGACACAAGATTCGGGACAGGCTACGGCCTGTCCCTTTT	Yes	MRYRLSIDLGTNSLGFCLLELNKKNRPFAIIFAGSRIFPDSRDPKSQESLAKDRTLHRSARRRRDRFLLRKRVLMNLLVSLGLMPKDISKRKKLKNLNPYELRAKAVKEPISKHELGRALYHLNQRRGYESNRKDSKKEGAKTITPLMNGLKADIKRMEEDTGEQITLGQYLYSLNEKGLGVRAREGEPLYADRKLYKDEFDEIRINQAKHQKISSKDWDRLREAIFFQRDLKPQEVGRCTFMPDNPRAPIALPSYQKFCILQDLGNLKWIDMEDRGKKHPLTPDQREALWQAMVARASDYPMKDIYKKLKLPENAELNLETERRTRLKTGRTGAFLSKKEFFGKKKWSEFSDEQQDNIVLSLLTVENEEELIKIAESEWGVDEETAERLAEISPEDDFQKGYGKFCKEICQQLVTKMRKENLRYDEAAEKLGFHHSDIKPGELSKELEYYGKLLPRAVVGAKPEIETDNEVLKWGKIGNPTVHVGLKQLQNFINAAIKAYGPPEEIVVELARDIKAGKNERDEISKEQSKNQKKNEEIAKKLNGLSPSVENTRENRLKYKLWEELSPNGVNDRKCPYTGKPISVTQLFNGNEVEIEHILPRSKTLANNSSNLTVAFKTANQFKGNRSPFEAFGSNPKGYDYGDMLLRSLDMPPNKKWRFLPDAMERFEEEDDFLDRQLNDTRYLSRISLQYLRHVCKKVRVSPGRTTAMVRSILQLNKFLNKKNEKNRDDHRHHAIDALVIGISDEKFLKQIMRDTEESARTGKGRLIVKKPWEGFIQEAREKILNITVSHRPDHRKAGGLHEDFAYREIENPSEWEKEKGFNLAKRELLSGLNLNKIKNLRNRALSAELENLLEDVPEKNISAELENHSKKTGQKRAWVLKKDKSAFEVKHPKDNPLHKKMLIPGENHCICIWKFPKGVAYDEKRRPEQPSFLHPIKGGDSLIHFETWNKFKINNVNSQDLRPHPAAKLLATLHKGDTLRLKENGKIFIRCISSIKPSSGRVMLIKPQDAGKVKKESSLAFSHFKNKEVRLVHVDILGRIKDSGPML	2_1	seq_6308	1377	504	1049	89
2020-EH-W1-bin-39-purify_contig-100_76	GCCGTGGTTGACCTCCTAATTTCAAGGGCCTAAAAC	Reversed	AAATTAGGAGGTCAGCCACGG	AAATTAGGAGGTCAGCCACGGTAAGATTTAAATCTTAATTGGTTTGAACCGTAAAGTCACCCTCGGGGGAAGCCCCGGGGGAATCTTTTTTTAGGGGTCAGTTCAAACCTGGTAGTGAATTGCAGTTTTCGTATGCGCCCTAGAATGCGGGTGGCTGCCTCCCTGAAATCA	AAATTAGGAGGTCAGCCACGGTAAGATTTAAATCTTAATTGGTTTGAACCGTAAAGTCACCCTCGGGGGAAGCCCCGGGGGAATCTTTT	Yes	MKSQKTGIVGADGPLMKLPRTFPNKIDESLFCGLDLGIGSCGQALLSNGPVKRTLRGFEDLPNCISFLGVRAFDVPEVNDKSGVKLKNPERREKRLFRRTIARRADRMKQVRRFLIASDVLPPDYHCFKDEWRQRHEGATPWQWRLDALSRCLTNWEWAVILMHYAKRRGFKSARKSDIATKGSKGGTLDSTRANHEALAAYQTVAGMFESDPRFIENVKGHDGAEREVKSKRNKDGSYKSMVLRADLLNEIGAVFAAQRRLGSVHACTRIEMEYLSILNEQKPMQNPITLLGDCPFLPGEKRTTSFAPSFELSRALQRLNTIALIHADGSKQLLSDFILASGGYGSFIADIGKSSKITWADLRRHWNIPAATQFKDVLEGSRGTAKTSGGTSEKEDFCNRSSKRGCAKGTQLIRNVVGAETWSEVISKNLAPLDEIAFSLAFYEIVEDTESDFSIIGSLAAKNIGAEMLAAIREDLAGERPTLHEFKGACGVSAMVCRQLIPHLMEGMTYDKAMKKAGFCHTETLTAFKEISNPVVKSVIREVMKQVVNLFDEAGALPARIHIELGRDLGKSIMERNEMDRGIRDRTHAKDSHRDEVAAFKNCSPSSVGDEDLLRYELYLEQGGYCPYSGEQLPNPEHLYDQNLEIDHILPRSRSHDNGYDNKVLVFTKANRDKRNQTPFEWLSASPTTWKEFQTRILSMRSIRRRKLRNLLNESFATDEQAFSERNLNDTRYISRVIMSYLEALYEEAGHTPVREGGKRHVFTRPGAMTSLVRRAWGLENLKKDLDGKRIGDKHHAVDALVCACLAEGDAQWISRLSKCYGSMELMNSPRLVPMGLATPWDGFRGDVVEALRQITVSRRERCGAGGPLHLETIYRARKDGHGKTIAYKRDTVIGSDQKGKPVACYSKPEDLEKIAGIHDERSRWLKDSLLAWIERGAPVDPNKPELLPRDPQGCLIRKVFVQQKTMQLRKQPQGHVTSGTLVRCDVFSKKGQYHLVPVYKHHLVERTPPMRAIVAGKLDDKDWTLIDSTFRFEFSLWTNSRFELTYTKGKKIEGCYRGVNRNTAVIAYFRPDNFGDEKDENGKNLCPPVSCKTGVSSFRKLNVDRLGRKFFVKGEKRTWRGAVCI	1_25	seq_6446	1042	369	1127	89
3300020578-19_contig-100_11	AGTGTATCCGAGCGACGATTCCCTGCGAACTACAGC	Forward	CTGTAATAGGAGGCAATCGTCGCTCGGATACA	CTGTAATAGGAGGCAATCGTCGCTCGGATACACAAATCAAAGGATACGCACACTTGATTTCCAATGCAAGTCTGAGGATTATGGATTTTGGGTACCCAATCGCAAACACCTACTGGCGAGAAATGTCATGAGCGGCGAAGCAACAGAACTGACGACGACACCAATCAGCTACCGGTTGGGTC	CTGTAATAGGAGGCAATCGTCGCTCGGATACACAAATCAAAGGATACGCACACTTGATTTCCAATGCAAGTCTGAGGATTATGGATTTT	Yes	MSGEATELTTTPISYRLGLDIGANSVGWAALRLSDESADAGRVQGLLAAGVRIFEAGVEGSIEQGKDGSRAVARRLARQQRRQTWRRQFRKRQLFVLLQRHGLLPEAEDSSSAGRDAVLKPLDQELTGRWCSAGDLESHQKLPYLLRAAAAERILEPFELGRAIYHLGQRRGYKANRRTPEGDDEQQGAVSGGISLLDQARLRDPADPASLRTLAQTVVEEFRFSGGHFAIRSEAAESSRRGRVRGHYTSRQMYIQEFEAIRNFQLANGGPLSAKTWTLLEKVLFRQRPLKSQSHLVGRCTLEKDRFGRGRRRSLMALSDFQEFRLLQSLNHLMIVQDDRTEKPLMPGQKEILYDHLMREGDLKLRTRAARGKTAAASVISLLGLAKNTQFSLRSPEESEEDDVRLIGHRTNAKIRAVLGGEWDDMAESQQEKLILQLVYAADPERLSLWLTLHFGFNEPLARQVAGITLEEQHASLSRRAIRRLLPRLRAGESYAAARQAVYPDSLRATAAAEKLPPVTTWNREINNPAVIRALTEVRRVVNSLIQRFGKPAAIHVELARDLKRSRKERTQLWKQNEDNQKLRDRAKVEIVEQLGYSSPSRADVEKWLLAEECNWQCPYTGRPISAATLKHFDVEHIYPRQYLDDSFGNKTLSDPEFNRARKRNRLPSEVLEGAEWADVLTRVRHFKGRFAEAKLRRFQAESVPEDFVSRQLNDTRYNSRLAAQFVSLLYGGRNDADRQQRIVTPTGGLTWLIRRGFGLDRILSDGDYKERSDHRQHAVDAICVALSSQKVIQRLSGLAEQVSQSSQRFNAFLSEFAKELPWPTFHEDAVQAIQGIIVSHRPQRAIGGPLHAETYYSKPLPAPAPVESDGARGKGGRSKVTEHRVRKSIDSLKKKDIEGDAIVDLAVRAAVQRKYAELASAAGSASAADPKKLWGNRADTRRFPRLPPSRAKSGRSGEAGGSIIFKVRVRTSVNAKTVGKGVTQRYVAAGVDANFAAMVYEIASADGRSLRWVHEVVTRLDAHQKLVERRRLLRESSSKGEALGAIGQTVSESFGELILLPRTRDDFATMSNPPFAVKADDSIRFVCAFRKNDLLELDVSDGRLIYRVQNFSTGEIQLCEHFRQIVDKKDRNTSNRITATDALRRRRLRVVHVTPSGEIRNVETLQH	1_2	seq_6641	939	329	1168	89
3300027891-23_contig-100_17	GTTCCGACACCCCACCATCGGAATGCCTGATAAACT	Reversed	ATCAGGTATTCCGATGGTGGGGCTGTCGGCA	ATCAGGTATTCCGATGGTGGGGCTGTCGGCAACAAGAGCTTCAAAGCTCACCGATACGAAACAGGGCACTTCGGTGCCCGTTTCCTTTTGCGGCAGGCAGAGCGCAAATGTAAACAGACTTGCATTTTTCTCCGCTAAATTGCAAAATAGCAACCAATTTGAAATTCCATGCCAGCAAATT	ATCAGGTATTCCGATGGTGGGGCTGTCGGCAACAAGAGCTTCAAAGCTCACCGATACGAAACAGGGCACTTCGGTGCCCGTTTCCTTTT	Yes	MAAKYRLGLDVGTASVCAAAFSLDKDGFPDKLIWHHTRIFNEPLEKGQGGLVSKKAGRRKARMQRRQIDRRAARLRRIAHLANLLGLNREEIPPDDGSSLPRLRAQAATEKIEPADLLRIFLRLSKRRGYKGEFRAKKKGEVAEGSNELKQAMRALATERGIALKDENDAGITLGQYLLYRLDNGLPTKLKVKEDDDGDFKGKRTEKANAPKNLYALRSMVEHEFETIWNTQAKHHPILNSVYKDKPIREHFYDALFFQRPLKSAAGLVAQCSLEPTLQRAPRAQMAFQRFRIEKTLADLRWGSGKRAEKLTCEQKQIIRDLLDNQEKATFESIYEVLEEAGYPKPQGKGLNLDRSSREELPGNKTLAAFRKLDKHSAKHHPERANNLEQTFLKLDEKTQIAVINFLAELGSPEQLDDPEWHNSFVKRDRSKREFREPLIEFVNRIKDHDNFDRLSKMGFDSGRASYSVKALRKLTDWLKEPEWPGDWSDTEDGAMSVDEEGAIRACYRAEIKKRRKVVQQNRLPAPKPTGNAVVDGALRQIQWIINKMIAELGYPPEEIVVELSRGMNLGITRRNEREAENAKNQKVRRDAEQEIRDHGMYPTDTKVDRYLLWSEQDKSFCPYCNQSISFEQAMSGAATECEHIIPKKLSQIGKKRSELVLSHSSCNHAKGDFTPFEAWGMGRNSIRWQSVESAANRFLAKALALKKKFDDARRNDRQAPFRGEMNGLFRKAALLKLQEAREDETVDGFADRQLHQTSWIAKEAALWLACLCPNKVSTSRGELTAMLRKSWKLDTVIPEVRYENKLPVLDEEGKPVTPEDFAQLRKYLERNVSKEERGADKKANPGLNFNRRPNKRIDHRHHLIDAITLALTSRSLFQQMAIAYKIAAEKEERPRLKAPAPPLLNVRSAALQAVRECKISFKPDRYPEGALFKDTAYGVAQRDGEGRLRLTLRTAVAGLGKIKGKTSLESARKAISNIVSDSVREIVSEVFESRIKQGLAAGTVLEKPIFHPRYNKPIKKVRCYETFAEDSLPIMFRSRHGEHRKYLVSAGYAYVDLRTDGSKEHRLVKIRDALCNRKRAAPENVLRLYKGDTVLDSKDGLLYRVCLFKAAGTIALLPIWEPRSFKEANEKAEKGSKVGGTISFAPAAKRLKRID	1_65	seq_6876	965	341	1156	89
3300008082-9_contig-100_27	GTTTTAGAGCTGTGTTGTTTTGAATGCTTACCAAAC	Forward	TGATAAGCATTCAACACAACACAGCGCGTTAAAA	TGATAAGCATTCAACACAACACAGCGCGTTAAAATAAGGTTTTATCCGTAATCAACTCTGTTGAGTGAGCACCGATTCGGTGCTATTTTTTTGCACTTAAACTCTTTAAATAACGCAAGGCACTTCCTTTGAATATGAAGATATCTCTTTTATTTTACTAAAATCTCCCTAATAATTCTTGCAC	TGATAAGCATTCAACACAACACAGCGCGTTAAAATAAGGTTTTATCCGTAATCAACTCTGTTGAGTGAGCACCGATTCGGTGCTATTTT	Yes	MRKEYSIGLDIGTHSVGYAVIYHDFTVPAKKMKVLGNTDKKHIKKNLIGSVTFDEGRTASDRRLSRGARRRYTRRAYRLNTLQRFFDEPLSAVDPNFLARLKESFLVEGDKQYAKHPIFANEAQEKAYHEKFPTIYHLRKFLANTKEQADLRFVYLALAHIIKYRGHFLIDGQLNADNTSVKTIFNQFAHAYNEAFALSQDFVAISEEQGMKVEEILTDVKLSKSGKVEKTLELFEGQARNGRLKQFLSLIVGNQGNFKGHLPIEEDAKLQFSSEKYDEDLESLLATVGNDFSDIFALAHNVYDAMLLSGILSGVDSETKAKLSESMVKRYETHQQDLDDFQAFMRLRCTDKEYKDMFKNREVTGYAQYIEGTLPSKSGYTKCASRADFYTYVKKVIEGREGAEPFLEKISQDRFLLKQRTFENGAIPHQIQLKELEEIIDNQGQYYPFLLENRDKLKAILTFRIPYYVGPLAKHKKYSDFAWLERKSDQAITPWNIHEVIDVDQTEEKFIERMTNFDTYLPTESVLPKHSLIYEQYMIFNELTKVRYVSDQGRKVFLNSREKALVFDELFKKHRKVTRKRLETFLSLEFNIEGVKVEGIEDSFNASYSTYHDLKKVEGMAEFMDDESYFGQIEQIIKILTIFEDRSSIERQLSQFDFLPEKTRKKLSRKKYTGWGSLSKKLLVGIRDRVTHKTILDYLKDDEHEGRPLNRNLMQLINEEGLSFKEYIATNQPEIGETSLQDIVAKIPGSPAIKKGILNSLKIVDELVGIMGYQPSNIVVEMARENQTTKRGKTLPREKGLKEAIDKLGSAILKEFPTDNKSLQNDRLYLYYLQNGKDMYTGNPLDIHRLSDYDIDHIIPQSYLKDDSIDNKVLTSREANRGKLDDVPSREVAEARIGFWTSLLKSGLISQRKFDNLTRGLRGGLTEEAKQGFIHRQLVETRQITKHVARILHQRFNQENMPEVNIISLKSRMVSTFRKSFGLYKVRDINDYHHAHDAYLNAVVSLSVLKVYPQISRDLIYGQFGKHQRVKGIQATKEFYLYKNILKFFDKENVIVESTGEVLWNQATVIPRVKKVLYKSQINFVKKAEIQRGEFYKASIVSKSDSDVLIPRKKGWDTKKYGGVMYPKVAYAVAIQYEDAKGKTKNEFIGINLTERQLFESNPKEYFKVLGIENIKGAIKLPKYTLIELSDGRRRMTSSEKELQKGNQLVLKEEWVNIIYHLGQAANIEKSESRLYCEENMNKIEGMFSEIFLFIDKNIKMPKVLSDLRSIYEKADNKRVADYIEAVNGLLKFCRVGAFPKFRYFSKEIGQKRYQSLTECWNGQVIYQSITGLYETRVKLEDLSSWDGAQL	1_2	seq_7076	623	219	1351	89
3300017518-52_contig-100_25	GTTATACTTCCCTAGTGAATTATTTTATGATATTAT	Reversed	TAATATCATAAAATAGTTCATTAGGTTAGTATA	TAATATCATAAAATAGTTCATTAGGTTAGTATAATAAGCCTTAATGGCGCAAAGCTCTGACTGGTATCAATTGATATCAGTCATCTTTTTATCCAAAATTTTACAAATAGTATACATAATATGTCGAAATTATTGACTTTATATGTAAAAGGTGCTATTATATTCCTATAGCATAAATTATTA	TAATATCATAAAATAGTTCATTAGGTTAGTATAATAAGCCTTAATGGCGCAAAGCTCTGACTGGTATCAATTGATATCAGTCATCTTTT	Yes	MNYRIGLDIGITSVGWSVIENNEFGDAVKIIDLGSRIFTAAETPKDGSSLALPRREARGARRRNRRKVFRIFRVKKLLIESGILSESELDKLYTSNISKYSIYEIRVAGLDRKLRENELAQILINFVKKRGYKSNSKAEELSDKDSGKDSRKALTAINENKNIMKLHNYRTVGEMYLKDEKFRMILPDGTFLKSLNNGKIVLKTRNTTDEYKTTVERSLLLDEIKLILDVQSKLNDKINDAFITKYIEIFQSQRNFDEGPGKPSPYGGDIIESMFGKCTFEQDEKRAPKACYTFEMFKFLQDINHIKLEEINLLNKKNDTLYHKSEKEAKRCLSDEEKVTILNEFKNTDNISYPKLRKMLNIPYNYVFNIITYDFSKIKDDNIKDIIDENEKGMKNFKAFESYHTIRRTLNKVQDKYIYSLNEDTLNKIGYILTAYKSDVKRIAEFEKLNLDKDIVNKLLELSFSKLGHLSIKAMKNIIPYLKEGLTYDKACDVVYKDFRGLLKIDKKNKLSLNDIEFISNPVVRRGISQSIKVINAIVLKYGNPDLVVIELAREMSRDFTERNKDKKSNEENMKYNESVKERIQNEYKHGLNVTGQDIVKYKLWQEQGEMCPYSGRHIDITDLFTTDVDIDHIIPYSICFNDGYNNKVLVKASENRQKGNKLPYQYMLDMNRDIDEYTVRVENMYQSKRTSNKKKVLLKEILTSDDVEGFKDRNLSDTQYICKVIYNLIRNNLNFNDSKYINKPIYAVNGKITSHLRKRFRIPKIRENGDMHHAIDAVIIANISESMIKKITNYYKHEENKYNDSNNLEEFNSQFPEPWPKFSKELDARCMSKKENIERAIASLKLPNYLPQEKINPIFVSRMPRRKISGSAHKETIKAITPDGHTIIKTDLKKLKLKEGEIENYYNPQDDTLLYAALKKRLLDNDNNGEKAFMQPFYKPKSDATTGPLVKKVKILSKSTLNVKLDKMNAVADNGDMVRIDVFNIKNDGYYFVPIYVSDTVKKELPNKASVAGKPYEQWKEMKDEDFIFSLYPSDLIYVKSKRGIKLSPMNKNSTKESIVVDEMYGYYNSANISTSAIQIVTHDRELYQDGLGIKTLLEFKKYQVDVLGNYTEVKNLEKRMKFNFKK	1_40	seq_7226	1038	368	1128	89
MGYG000006378_contig-100_15	GTTTGAGAGTAGTGTAAATTCATATGGTAGACAAAC	Forward	GTTGTCTACCATATGAATTTGCACTAC	GTTGTCTACCATATGAATTTGCACTACAAGTTCAAATAAAAATTTATTCAAGTCGTTCTTCGGAACTGTCCCACAAGTGTGGGACTTTTTTATATGTAAATTATACATTATAATGTAAATTTTAACAAATATTTTCTTTATATAAATTTATTTTTCTACATTTTACATCATTCCTTT	GTTGTCTACCATATGAATTTGCACTACAAGTTCAAATAAAAATTTATTCAAGTCGTTCTTCGGAACTGTCCCACAAGTGTGGGACTTTT	Yes	MKMRKEEYYIGLDIGTNSVGYAVTDGNYRILSYKNKSMWGVRLFDEAITAADRRVSRGTRRRFGRRRWRIELLQEIFAEEIFKVDPGFFQRIKESRLWIEDKTVKQRFSLFNDNEYNDIDFYKKYATIYHLRKALLTEDKKFDIRLIYIALHHLIKHRGHFLFNGTIEKVTSFSTVYDLFVDTLRDELNINIECQSTTEFENILKNRMLSKKDKNNKIMQILSCPKSDKALKSVIGLICGMKIKLADLFNDDTLKEIEKSSLSFADDDLSELREMFEIDLQERCRVIDVLKTVYDWVVMADILSDGEYQGSSYLSVAKVKVYEKHKQDLQLLKKVILQAGREVYNDFFQKDGNANYCAYIGYTIRDGKKKKVKSKCSYEEFKKEIISIITKKIEESSDTKKILEELEVGSFLPKQVSKDNGVIPYQINKIEICKILNNISKYYEFILAKDSEGITAFDKIIKIFEFRVPYFVGPLNNYQNQNAWAVRKEDGKITPWNIESKIDYQETARCFVRRMTNKCTYLIGKDVIPQNSLLYSEFMVWNEINNIKIGGEKIPVALKAKLFETLYKRKKKVKLKDIREFFVSEGYDLNNQSFSGVDNQLKSSLKSYHDFRKIFGDRINTYKVQVMAEKIINWITIYNGDEKMIKNMIRREYNEELISDQELSKITKLNYQGWGRFSKEFLNGILGENKDNGENGSIIFMLRNTQDNLMQLLSSKYTFIDKVEQENSMNEIDKQTFSYENLLGNVVASPAIKRAVWQTLLIVKEIIKVMGGEPKKIFVEMAREAGEKQRTVSRKAKLLDLYKSIKDEERDWVKEIDDRNEGEFRSIKLYLYYTQMGRCMYSGNPIDLAHLSDANIYDRDHIYPRSLTQDNSLDNLVLVERTLNAKKDNDIISPDIQKNMCKFWKCLKEKKLISEEKYNRLMRKTPLTEEELAGFINRQLVETRQSAKLVTQIMKSYFDQSSIVYVKAGIASQLRQDKLNEKKIRSLNDYHHAKDAYLNIVAGNVYYEKFTNNPLNWLKTSKNKEYSLNHMYDYDLTRKGQLIWKKGKTGSIRTVQEQMAKNDILYTRYATTNKHGQNGGFFNQLPVSAGDNPSVPLKKGLSMEKYGGYKSLTPAYFALIESEDKKGKKIRSIEMVPLYLSKQFESGKLSYEEYCKNNLGLNNPIVILPKIKKDTLLVVDKYPMHLRGLGGKQLLLQGAVQLRVSHECEIYLKKLEKWIQRNTEYKGKGFLEITEWDGLTKEKNIDIYNMLHDKLKNTIYQYRPNNPIKVLEESYNKFQELTCEEQCYILNEIMWFFRCKPNTVANLGLLGKGKNIGKIALNKIISKYDSAYIINQSVTGLYEKKIDLLKI	1_3	seq_4481	620	179	1351	89
VatanenT-2016--G80421--bin-4_contig-100_40	GCCCTAGCGCGTTGCCACTCCTCAAGCTGATACAAT	Forward	ATCAGCTTGAGGAATGGCAACGAG	ATCAGCTTGAGGAATGGCAACGAGTAACGTTTGGGCAAGAGGGCCCGTCAGAGACGGGTCACTCGCGGAGTATATCCCGCAGGGTGTTTTTGCGCACTGCGGGTGATCTCCTTTCTCCTCCCCTTTTTCAGAAAAACGCGCCGAGGTGACGCGAAAATGATCGATTTTCGACTC	ATCAGCTTGAGGAATGGCAACGAGTAACGTTTGGGCAAGAGGGCCCGTCAGAGACGGGTCACTCGCGGAGTATATCCCGCAGGGTGTTTT	Yes	MDKAPGTDIGELGFDPGAFATALMTPEEFRSKDRVIWAGIDIGVASTGLCLVDILNHEIVLMASHLFKSPVVDKKKATAAPESLASVRRSARSVRRNIMREGRRKKAIRAVLADFGLIPADAGGEWFSARRDERTVVRLRSKALGYLLNPRELARVLYSFASHRGYIDHGKSDKEDDAGKVKKALAANRAELADGGCETFGQYLAAQPRSRNRAGDYSYTADIGMTVDEVRTIFARQRELGSEIASEALENRYIAELTWLTDTSKRDMSTYLKVGFCTYRGAPYRRGATSTISFEMVRAHQTLCNTVIQHADGTSSSIPGDTRIEIVRELFAVKKSVKPLKWSGLRRRLGLSEGDSFKGRPLEEEKRDCIALPAWAVLCSGLYEGHRDLLERLHDHIDDADAVCSALTFASSAASLAGRLAPLALSDDEVEAIIDLPYSARLFSGYANASLEALQMLRGTFEDPRVTSLRQAEEDSGLAQARAILAEERGEADDGLLCAFSDYDPTCKNPVVLRATAQVRRMVNSVIRHYGLPDVIRVEVARDLKRSKHEREIVAESNRARLELNEQAKRDIIEFLGLPDDHHVRGRDLALVKLYREQGGKDPYTGVGIDFRRMLEEHGYAEIDHILPVSRTCDDSQANKVLCLTKSNRDKSNRSPYEWMTSGEASAPDWNGFCGRMERWAKMCEPRRYARKKLANLTCENLAERAGNFIDRNLNDTRYMSVALAKWLMECLPFAKDGHEHVFCVAGGATALMRSVWNIGITGPDGKKNRDDDRHHAVDAAVIACCTPGIVKNVALVNEGHARADVRQRLFRDSLPYPEFKEQVDAWIPCIVPTLTLPSTVTGSVLKDTVYPYLGRDEAGKDLYLTVNRDKDGRIVERKVNKATTMWKDGHGGCRKYDEMCALDAVFDASVGKRGKWAFDPVYCIDIPHRDAERRTMRAFSKEKAIDLWDTVEVPEDALRMTIRRGDVLVCDGKAARFHGFNISDNTIKLFPQRVGKQLQETGPLSDEAFPSPSKWGDGIRVMQEDCLGLCWLSFLAQRAAVTQTE	2_7	seq_1330	1379	505	1046	90
XieH-2016--YSZC12003-37181R1--bin-72_contig-100_6	GTTTTAGGATGTTGTTAAATTTGAATATGATAAAAG	Reversed	TTTTTACTTTCAAATTTAACACCTTCCT	TTTTTACTTTCAAATTTAACACCTTCCTTGTTTATTCTTTCATTTGGCAATTTGTTGAATAAATATTCAAATTCAGCATTTATTTCTTTTGATATTTTGGTAGCTTCTTCTTGGTTGTTTGGGTTTAAATCGGGATGCCATTTTTTCATTAAATCTCGATAGGCTTTTTTTAGTTCAT	TTTTTACTTTCAAATTTAACACCTTCCTTGTTTATTCTTTCATTTGGCAATTTGTTGAATAAATATTCAAATTCAGCATTTATTTCTTTT	Yes	MKKYTIGLDLGINNVGWAKYDLETKKVIDKGVVRFKESSTAQDRRIIRGSRRLRKRKQHRVERLAIQLSNINFCTSRSYEPELLNKRIKGLNESLSEQEITNIIYWFAIHRGYIPFDEEKPEREVHKFAEDEYPCQYIFDYYKEYGVYRGQCDLISLKDNLKELKQILLTQQKYHSKLTDEVIDNILYIIQSKREFWEGPGASKENQLSPYGRYRTLEDLEKYKADSTYHQYLYEMLIGKCELSIDKDGFMDQVAPKCNFYAEEFNFYNDFINMSVKEPSQIDEEYRNKITLKGKFTKDTIEEIKKEILNTKTVSLEKLVKKVLGLELKDIQGYRIDKKYKPEISKFEFYKYLLKSFKDKKLNPHWLENDDKTIYNQIIYILTVAPSTYAIEDMLKDRVKEVEFKKEEIDVLIDIKKKKNPDLKYHSLSERILKKALDDIKRHNCEYNFMQIMKRLEYEKEMKEYFQNNYSTKTQSPYTIEDQYIDHLIANPQVKKTLRKAIKVINAIIKKEKNYPETIVIESATSLNSKERKKQIKAEQKKYDKLNEEAKNELEANGYEATDKNMQLLINWKETNESCIYCGESISLKEVLTTEIEHILPKSKSMDNSHNNTTCSCLKCNKEKNNRTPYQYLTSENRYEGFKNRVMNQYDKMSQDKKSNLLFEGDIDKYSIKFINRNLRDTSYASVALVQELKKYNEYLGAKEGYKINIITSPGQLTSKIRQYLKIKDKDRTYLYHHVVDAMILASIPDTEIGKVLIEAQNDSQYWFKDKNKENKYKEEVYNMLNHVWLSNRDQIQKFNQDCDNMPEDNKDGLIKRSYEVLKNPIQQFSQYTEYAKYIKQDDGYYKILQVDNIYNLLIRKKDGSVDKDKQLLDELFDLSNKKTISLLCEKKDPKLYQKLKDIYIKNASSINPFVDECKYMYGLEEGDKFNYLKQGIRKTDNPNSPLVIRLRYLKRVTNPYIKNNITTRRKNVYNEFTINKPKKDTIIGLDGLKQVSTRIFYSYDDKKFIFLPICAISFVNGKLNKKEKNYQTTYNRLIGNKNVKEIGNIYTGEWVGVYKKNGEYLEGRYKGYHKTSNVLEYYINGLDTLSCVKICSSDLRIIIYTTDILGNRHIRLDTQKEI	1_48	seq_1686	1054	373	1123	90
XieH-2016--YSZC12003-35561--bin-52_contig-100_14	ATTTCAATTCTCGCCCCCGTGAGGAG	Forward	CGCGGGGGAGAGAAT	CGCGGGGGAGAGAATTACGGTGTCTCCGGGACGTGCGTTCTCTCCGGCAAGACGAACCGCAGCTTCAAAAGATTCCGCGTCGATTATTTTCAGTCCCGAGGAAGAGTATTTTTCGTTTTCGGTGAGAGCCTTCTTTATTGCCGCCGCCGTGTCTCCCGTTAAGAC	CGCGGGGGAGAGAATTACGGTGTCTCCGGGACGTGCGTTCTCTCCGGCAAGACGAACCGCAGCTTCAAAAGATTCCGCGTCGATTATTTT	Yes	MTDAAPHDVRLVYLACAWLVAHRGHFLSEVSLDNVESVVDFKTVYDNLTDYFAFEIGCEPAWDNADPDEIEKILVKKIKSTSKINELNNLLFGKKKPETEITDAFPFSRPGIIKLLCGKDCSAKDLFGKEEYAEIKSLKLDDDELDSNLSELGDDAELVLRLKAVYDCVTLHDVLGENKFISAAKVETYEQHRKDLYGTPDWLGLKKFIKKYAPEKYNEIFRKVDKSTANYSAYSGNIKSDKNTKADWKKATPENFCTYILKIVNNITPAAEDKAFFDDMVARLQKDVNTFMPKQVNGDNRVIPYQLYYVELKKILENAEKYLPFLSETDEEGYLTKDKILSVFTFRIPYYVGPLNASSPYAWIKRKAGRITPWNFSEMVDGNESEQGFINKLIGVCSYLPGEKVLPKQSLLYQRFTVLNEINNITINGLRISPEIKQLIYNDVFKKNKKVSVKKIKDSLRQNNHSKDDVETIAGIDISIKSSLSSYISFRRLLESGTLNETDVEKIIKVSTYMERRPRFKAWLEGEYPNLSDNDVKYITSLKFKDFGRLSEKFLCGIIGGCKDTGEACSIIDALWSTDKNIMELLSDDYTYSDAIKRYSDNYYMANGAKSLDERMDDMYLSNAVRRPIYRVLDIVSDIVKAEGKAPNKIFVEMARGAKPDEKGKRTTSRCGMLKALYKTIDTDDVRRLEQELEKMGDEANSRLQSERLFLYYLQRGRCMYSGEEIDLNNLMGKRYDIDHIYPRSKVKDDSLFNNKVLVKSKINGSKDNNYPLPEGIRENMSGIWKKLLDDGLITEEKYRRLTRKTGFTDDEAWGFINRQMVETRQSTKAVATLLKEYYPNTKIVYVKAGLVSEFRHEKKLWKAILPEEERYLDDSQIEPWKTELWKSRTVNDLHHAKDAYLNIVAGNVYHEKCTKPWYLSNKDNYSINLTSLYSLTPYMVGERKIWDGVNSLETVWKTVHKNAVHYTIYPFSRKGGLFDQNPLKKNADLTPLKNNGEIYLDPKKYGGYNKPTATFFVLVKYYFGKKSDVMLMPVDLAIAEKYKSDSQFRLDYAKIQLGRILNKTIGKVEFPLGDRIIKVKTMIELDGYRMCITGKGSGGKVVMLSSMTPLCLAPEWEFYVKKLETLNEKKKNNLNMVYMEKYDVVSTEKNIELYDILTDKLLNTVFKKRPGNPCDDLADGKEKFVAQDVFTQTACLLQIIGIFGRINNGFDLTAIDEAPKAAISKLSTNLSNWKKYYSDVRIIDTTASGLFEHRSCNLLDLL	2_31	seq_3806	261	105	1263	90
MGYG000325579_contig-100_2	GTTGTAGATTGCTTTCCTAATCAGTTTTGATACAAT	Forward	ACTGAATTAGGAAAGCAATCTACA	ACTGAATTAGGAAAGCAATCTACAATAAAGAAATACTCTGTGGGGCTCTGTTGGAAACAACATCCTCTACCGCCCGCTTGTCGGGCTTTTTTTATATAAAGAAACCGCGACTTGGAATTCTGATGGTCGGGGCGACCATAAGTAGTTGAGAACAAGCGCATTAGCGCGCAATTC	ACTGAATTAGGAAAGCAATCTACAATAAAGAAATACTCTGTGGGGCTCTGTTGGAAACAACATCCTCTACCGCCCGCTTGTCGGGCTTTT	Yes	MRVFGFDLGIASIGWAVVDIEKENNNPEMGRATVGKIQQSGVRIFSVAENPKDGSSLAAPRREKRSIRRALRRKALRMKEIRTLLENSGLGNQNIVVGADDVDVWALRAEDVFYRKLSSRELSRVLIHMAKHRGYKSMRKSAEENDKETGKVLVSIARNRERMGEYKTMAQMIYKNNCDGAKKYRNGDGVYDNSIPREEIERELDLIFDAQQKYGLLTPELREQYKKIAFRVRPIQSVGKMVGGCTLEPNCLRAPKESPTAELFVALTRINNMKMVIDGAVRSVNDEERAAILDLLRKTQTVKYKTLRNKIWKGHDVAFRGVKEETQTFYSMAGWHKLKKILDSADMSDVQMLDRIMKVIATQKDDAAIEKELRRKKVPEKHIAELKTLSTSKFINLSLQALYKIVPEMMRGLTYDKACAAAGYDFKSKISGEVKADNGCVAEIAEWTRVPVVNRTVAQFRKVYNALVRKYGTPDRVNLEVGRELKNNFDDRKKIERQQNENRDKNDSARTEYEALTGRKATAKDVVKYKLYRDQDGKCMYSGEAIDLAHLDSYEIDHILPYSRSLDNSYMNKVLVKYTENQAKGNKTPYEYFGNTARWDDFAGRVSALKVGLGTRKVHNLLNKDFDASEEDFRERNEHDNAYAARYVKQVLNTAFPDLRVDVRAGALTHYLRGQWGLTKSRTESDRHHAQDAIVIACATPGMVQYLSTVSGLFENKRNEKGRPWWDNLKQNVREPWDGFRADVLQSVDDVFVSRTVRGKATGSVHKDTINSPKSGKGSMVLPRGRADKDNMFRMDIFKKDGKYVVVPIFVADTVDKNRQDIFYPQPAKAEKPVAIDDTYEFVMTLHKDDYIKITTKSEIEYEGYVVKCTAASNQSQLVIRSLDNSARFSVRTDTFEPDDIIKVENTLYKVSEIKNGKLIAISENGIIFEIEAQKKQKRGGVEEKKKIKTLVELEKCDSQKKIDINTFKNLQKFHIGVLGDVNEVKCEHRTPVCAIKPQSEKRKGRKQPKRNKNGVANPSTNETV	1_36	seq_3888	1425	531	1025	90
[REDACTED]	[REDACTED]	Reversed	[REDACTED]	[REDACTED]	[REDACTED]	Yes	[REDACTED]	1_4	seq_4708	590	218	1354	90
extra-ERR2136562-17_contig-100_32	GTTTTAGGATCCTGTGTAATTTAGGAGTTGTATAAC	Reversed	TTGTACAATTCCTAAATTACACAGGTTTCCTA	TTGTACAATTCCTAAATTACACAGGTTTCCTATTATAACTCTTTATGAGGAAATCATTTGGAAGATGCTTAAAACCAGCGTCTTCCTTTTTTGTTTATGGCTTTTAGAACTGTAGTAATTGAGAAAGCAGTAAATGTTAGGCTAGATTTAAATAATATTGTTGTAAATTATGAGAATGATAA	TTGTACAATTCCTAAATTACACAGGTTTCCTATTATAACTCTTTATGAGGAAATCATTTGGAAGATGCTTAAAACCAGCGTCTTCCTTTT	Yes	MNKYVIGLDLGINNVGWSVVDAENNSILKSGVRLFSVANTAVDRRNFRSVKRRKKRRHNRVRDILSLFSSIGFTNTNTCDSELLEKRVLGLNKKISEQDIVNICCFIATHRGYIPFGDEERNLVDLGDLYPCEYLSQLKINTGRYRALEDVVIDNKDLIKEVEKILDTQVTFYPSLKNISKILIEIINRKRKFYEGPGSENSRTDYGRFKTEEYKNRTGKTEDLEYLYDDLSSKCSICVGEKAAPMGNYYYEVFNLLNDFINTSIVKTDNLIDQSAVELDNKSGYYKLTSESLEKIITYCKETKNVKYDKLYKELFGLKKEDLTGYRVEKDYKPLFSTMNYYRSIRDAFEGFPNEWLKDVEQYNELIRILTVSPGIVETKNMLEKSLVINKEFSEEELEILKNVANKLKSKTAFSYGSLSEKALKRAISDMLSTRMNFMQVSREFNYDEEMTKDFIDRYKETDGILLMDDQFVDEIIASPQVKKSLRQSIKVINSIILENGCYPEVIAVESTHEMNGSKKRNQIEREQKKNEELRNEAEQFLIREFGNEYVSEKNIMKVMLFNELDGRCPYCNESLNGINQIINGGLEVEHILPLSKSYNDSYNNKTLSCVECNQKKINNTPYMWMGPERFEEFSDRIKKMKFSDEKKLNFLETKDLDKYNTRFFNRNLRDTAYATSELINQINIFNKYLDNKLKDFNKIKTLSTPGQITSKIRDNIGLDKNRDIGRFHHAVDASIVASIALDDKLGKILIESQNDSSFWKRKKYLGERIDYMMLNFKESVLDGELRKIKSDDDIKISDQVIKDPNKSIANANVYKYLKLDGEYYKVDQISDIYSENIKDELLKKLFDDCNTGFNLMIKDNNKKMYEKLKSIYFEYKDRGSSTNPFVNYCLEVNDITKEKFNYIEHGIKQENGPVIKKLRYYTNVNDPNLLEKSNLKMKSNTYIGLDSVGQAYTKVYWDNDVKKFIFLPIYTTSVDLNTHKLNKKDKTYQLFYDKYLRGKNYTFVADLYNGNYIEVEKKDGIIKGFISGYDKDGNRITLKKKNNNQKSPDRFSASDKSLKVYDVDYLGNKKIRLTWPSK	1_16	seq_4807	1248	437	1079	90
MGYG000303846_contig-100_7	GTTTGAGATGTGTGTATTAATTTATGGTTATCAAAC	Reversed	GTTTGATAACTATAAATTTTTACACACGAAGTTCAA	GTTTGATAACTATAAATTTTTACACACGAAGTTCAAATAAAAATTTATTCAAATCGCTTTAATTAGCAAAGACCGCCTCGGCGGTCTTTTTATTTATTTTAAATATTATCTATTTATTTTCTATTTTTATATTATTTGTTTCTTCCATTCTATATAGCTTTGACATAAACATTATCGTACCTAGTA	GTTTGATAACTATAAATTTTTACACACGAAGTTCAAATAAAAATTTATTCAAATCGCTTTAATTAGCAAAGACCGCCTCGGCGGTCTTTT	Yes	MKDDYYLGLDIGTSSVGWAVTDENYNLLRFNNKDMWGSRIFDEANTAADRRINRSARRRRQRQLRRNEFLQEMFASEVAKVDPDFFLRLNESKFCLEDKKVDTRFTLFDKPGYTDEDYYKEYPTVYHLRYDLMKSKDKKDIRLIYLACLHIMKSRGHFLFEGQEFNIDQSYDNSINKLRDYLYNMMQDTDEEYSLGEHNFKDIENVLKDSRKTKRNAEKDFKEILDTKNKQIIGIFRAINGSKVKLSDIFNDETLDDVEKKEIEFSKSAFIDERGAYEDALGERIELLDIMKSIYDWKILNKIMKDYSSISEAKIEEYKKYRKELEQLKEIFKKYGDKYEEDGKIKSDFKNAFDNPNEKNNYATYTGKTLYRNNKYSIEKCNQEDVNKYFLDKIKQFNLSDEDLVKYADLLKALEEKEALTKQRNVENSSIPYQLHLMELQAILENASKHYEFLNEVDETGLSIKDKIIEMFKFKIPYYIGPLNNYHMDKGGNAWVVRKTNEKVMPWNFYEVIDEKATAEKFIMKMTNKCTYYIGKDVLPKDSILYQEFVVLNAINNLKLNKKPIELETKQTLYNQLFKKESSITFNKVFKALKAIYEQNGFEIKDSDEIAGIDKTFKSNLSTYVKFYEILRDKITYEPYKGIVENIVKWKAIFDEGTSIFAEKVKEEYGDKFTEEELRKITRLNFSGWGRLSKEFLTEIKGTNKETGEIYESIMNALYFTNYNLMELLSSQFTFKDELEKVNQIADERTDEMSYENLVENTYLSPGVKRSVWQAIKICDEISKIKKQSPKKLFLEMTRESDRDPKSSVTRRMQILNKYAAAKENISNDKKENLNELEQNLEERTDSEMKSKRLYLYYLQMGRCAYTGNPINLDDILYTSKEQSYYDIDHIYPRSQTKDDSFNNLVLVEKKSNQIKTDRYLCEFPDIQAKMNGLWHSWQKMGLISKEKLYRLTRKTELTDEELAGFINRQLVETSQSVKAVSQIIQKIYPETKIIYVKARNVSDYRNDFVGLGEQLLKKEIINEPSSITLSKCRDLNNFHHAHDAYLNIVVGNTYTTKFTDNPYNFVKENKKETEKKKRYNLAKMFEWKVERNNKVAWDPEKHYKIVEKMIKRPTVNVTKKNYINKAGQLFDIQVVSKKDGLYPIKTSDPRLQKTNKYGGYNSVKNAYFFVVESLNKKDEKIVEIYSMPIYYMNKIKSEEDLLNYCIDQLELKEPKIIHKQLNVGSKLLINDFPYYFRSSVFGGTYRYSVAKEPTLSSYMEELFILASKVYDKIIINSKEKELSIIAKEDPNKLFNTYKDICNSFVNDTKENKILKSYTKEEFRKLGKEKQVEIVKNINELILIDLNELFKFYIKMFNYGEYLNRHNKMITEEKEEIFKELNLEEKIIVINNTHKLLGEGSLGGADLRLLDESKSSGIIQFNRNITNRNVVLVNESITGLYSNKKVLNKVDTKEEK	2_4	seq_6361	139	51	1456	90
3300027815-25_contig-100_38	GTTGTAGCTCCCTCTCTCACCCCGGATGCGCTACACT	Reversed	GTAGCTCATCCGGGGTGAGAGCCGTTGCTACAA	GTAGCTCATCCGGGGTGAGAGCCGTTGCTACAATAAAGAATCGAAAGATTCTGTATCCAAAAGCCCGGTGGGGAAACCCACCGGGCTTTTCATTTTATGTGGATGGAATAGAAGAATACGCTCTTATTTGATATGACGGCAACAACAGTTGGATTTTGAATCCAGTTCGGCCTTGGTTGTGGC	GTAGCTCATCCGGGGTGAGAGCCGTTGCTACAATAAAGAATCGAAAGATTCTGTATCCAAAAGCCCGGTGGGGAAACCCACCGGGCTTTT	Yes	MAGKQNNFGPLTFGLDIGIASVGWAVLDENRIIDLGVRCFDKAETAKEGESLNLARRMARLLRRRLRRRAWRLTKLSRQLKREGLIADANFFKKQQPFSLSLWQLRVEALDRLLSDEEWARVIYHLCKHRGFHWISRAEEKAAEGDSKGEGGAVKKGLAGTKKLMQEKNYRTAAEMVIHEFPDAQRNKRGDYSKALSRELLNEEAKKLFQRQRELGNLHAGAELETAILGNGDKKSGLFWAQKPALAGKDLLKMLGHCTFEKEEYRAPKASFTAERHVWLTRLNNLRIVMDGETRPLNEQERHAALPLPYSLASDLTYKQLRSALVKSGYLPDSFRFAGLSYPSKRQEEAEKAKDPEAERLVKLPAWQTLRKTLKDAELEAEWQQISVAALDGKPELLDQIAWVLSVYKDGEEIEAELDKLPLPNADKTRKAILDMSNTAFSKFHALSLKALRKIVPHMETGLRYDEACLRAGYHHSQLHKIGEGEHKYLPPFYSGRDKDGRLKFNEDMDIPRNPVVLRALNQARKVVNALIKTYGSPHEVHIEMARDLSRPFDERKEVKKAQDEFRERNDKDKAIFASEFSIVGTVKSKDFDKFQLYREQQGKCAYSLDAMDINRLFEQGYVEIDHALPRSRSFDYSKNNRVLVLARENRNKGNMTPYEYLGGKENSERWRQFENFVNTNKTYRQAKRNRLLKKDFGEKEARDFMERNLNDTRYICRFFKNYVEQYLQLHEDSEAKRCVVLSGQMTAFLRARWGLVKVRGDSDRHHALDAAVVAACSHGMVKRLSDYSRRKELEKVREGFVDMETGEIANPAMLDRLEQHFPSPWDNFRHELEARLKIDDLALLRTEMERLGTYPPEALEGLHPLFVSRAPQRRNSGAAHKETIYAQPESLKTQGGVTQKVAVTSLKPADVDKLIDPHRNEKLYAALRDWLQKRDEREKRAKEIEASAGRGKDKRPLTAEEQAEIGRLRALPRKPDKNGNPTGPVVRTVTMVIDKLSGIPIRGGIAKNDTMLRVDVFAKAGKFHLVPAYVHHRVTGLPNRAVVAFKDEEEWTLIDDSFDFCFSVYPNDLVCVTLKKESHRGYYASCNRSTGAINVWSHDRNQNIGKAGMIESIGVKTALNVEKFNVDVLGNVYPAPPEQRRDLA	1_9	seq_7190	979	334	1145	90
BrooksB-2017-SRR5405728-bin-1_contig-100_15	GTTATAGTTCCTAGTAAATTCTCGATATGCTATAAT	Forward	ATAGCATATCGAGAGTTTAACTAGTTACTATAAC	ATAGCATATCGAGAGTTTAACTAGTTACTATAACAAGGCATTAAGCCGTAAAGTATCCCCTATGTTCATTTGAACCTAGGGGTATCTTTTTATTTAAATAATGTAAAATAATGTAATTTGATATAGAAAAAGGGTGGTTTTGTGAATAAAGATATTAATTATGCTCTAGGTCTAGACATAGGAA	ATAGCATATCGAGAGTTTAACTAGTTACTATAACAAGGCATTAAGCCGTAAAGTATCCCCTATGTTCATTTGAACCTAGGGGTATCTTTT	Yes	MNKDINYALGLDIGITSVGWAVINLDLNRIEDLGVRIFNAAENPKDGSSLALPRRLARGRRRLLRRKAYRVERVRKLIVKNNILTKEELEGLFKNKEVIDVWEARVKGLDYKLSREEWAKILINFCKRRGFKSNRKNEAKDKEAGQILSSISYNIEKMKETNSRTIGEYIYNEVKNSDDSYAPLRNKFGEYKMCVSRDVIREEIHTLFEKQRELGNNFASDEIEDKYFEIFNSQRPFSNFEDLEKLVGFCTFERNKHKRAPKHCISSEEFTLYEGINKLSIIKDGEKRKLSEEEKTLVVNEAFNKKEIKYTTLRKLLGLSEEELFSTLTYSIDKDIAKTENTKFVSLKGYHEIKRAIEKGVSKKAWQDIENNRNLLNDIAYVLTLGKTDDEIEKQLRLRNVPEELFESLLDMSFNKFNNLSICALEKILPFMKEGYQYNEACEKAGYNFKAIYEGVRTKKLPVIEIDEIVNPVVNRALAQTRKVINSVIDKYGSPVRINIELARDLAKNFRDRKLIEKEQKENRANLDKIRENLRELMDKEPTAVEVLKYRLWEQQRGECAYTQSQIPLERLFSPGYCEIDHIIPFSRSFDDSLSNKILVLGSENQRKGNRTPYEYFGEDNKRWNRFEIWVKGSYLNYKKKANLLKKKFTEEEQRDWKARNLQDTKYICRYISNFVNNRLEFKESENKQKVITVNGRATAYLRSRWGLNKVREDGDKHHALDAAVVGVTTQGMVQKVSKYSKAHELYTFRKNDEFVDVETGECVDVDEYKEIRKDILPRPWRGFSEELKLRLSDNPLEELKKSPIKTYNEEFIKENVKPIFVSRVPFRKISGKLFKETIYSKRAFKDGYFVSKKSLVDLKKGDLDNFYNYECDKKLYDSISERMKEFNYNGKKAFESPFRKPTKSGKEGPVVRSVKIKSAVPFKDGIPMNHGLVAKEGMVRIDIYEKEEKYFVVPVYRYQLAKGIVPKRAAIAKKDELKWPIMDQTYNFKFSIYKNDLIEVKYDKKGVYFGYYDGFDRNSASLTIEKHDNSERYRSIGLKVGVLEINKYEVDVLGNYHKVKLGGN	2_3	seq_9191	1306	456	1065	90
XieH-2016--YSZC12003-36703--bin-78_contig-100_5	ACTTCAAAAGCATACTACTTAGCGAAGCACTGAAAC	Forward	CCTTCGCTAAGTAGTATGCTT	CCTTCGCTAAGTAGTATGCTTAACTGACATATTAGTCTATAGAGCGATAAAAATCAAGTTTCATTTCTTGCGGCAAGGGAATTGTTGTTTTACAACACTTCCGTCGCAAATTCCGCTAGGCGAGAGCGTTCCCCTCGGGTCAGCGTAATCGTTGCAGCATGTGGCCATCCT	CCTTCGCTAAGTAGTATGCTTAACTGACATATTAGTCTATAGAGCGATAAAAATCAAGTTTCATTTCTTGCGGCAAGGGAATTGTTGTTTT	Yes	MSHSTITTPQPLLSSCLAIDLGAKFTGSFLVVRDAFQPASSADCHAMTLVLPDDGDKMTYSSQARRAVRHRLRNKKRYNLARRLALILILQKIKDAGITLGNEEEKKLIEAICSLLKRRGYSRLESDSATDLTSLENLDPGVFANHPELGQFFCELSDIPSQWENLTQDLQQISAFIEKKPADKAFQAYFSKNFADLKSQKKAYSNALKVLSDDANLLLQQVRFGHRHRKQYLDEIHQDMRNDSRLAKAVEAFGDLDRLWRLIGNLSNLQLRAMRWYFNAPELFEDRFWIPERLQKTLVRAFKYFHCSPGKESQNQQALIKTLESTEDILEVLCSIDPERTIPAYEDQNNRRPPVDATLLLSPHKLTEKFGPIWKSWADSLSKEDPALDENLDLILTHTDRRSRIAISTNTQKYSVLDYRFSYILQRALDRNKKLDQYALRLLAHNSQSQLANKARAELSRVIGSQHVEGFIALAKLYYAEVADARVGLWIESQANLLEKSNIHPPMKKKILDQLVGDVFGLDADFGRTFIENYWNCKLGEKSRSSMRSTCQFIETIRKQYGGEFKLLFNDKNSTSKDFTSIKDRIEDVKSFLADQLHLSEKTIKRVANPFSLAQLYTLIELDRSGFASNTVAVQLENSWRMSSPDGINAQCSRLAADCVRPFDGVLRKLLDRQAYELAKHTFDTWKKNALVDGTTIHHATVVEENKFAFTASLATLKKNTTAKKKATDALQRQEARWLSKDERIKEASKNICAYTGVALDTCTCEYDHIIPRTLTKSILSTAFNSEANLICVSQAGNQQKKDARYRLTNLHSRYLSAVFGTTDCKAIADKIETRIDELKHKRRLSHFELLNSEDQAYVRHALFLDDDSEARKSVLSELAASNRSKVNGTQAWFIRRYLEKLTQMSGAWLTKHHHTLICQATRTSAQAGHDLRQALTKQSSTKSNKESKDSSENSIFYKPEVQPVASHSIDAMCAYAAACVSDQFCEFTHSDPELSNQENTATLAALHPLNCYVNWITAQAQEEKTDHDSRAIFKEGILSENFLHVLTCKQNVFVGFTLGKKDVDTTSQINAITVTGKSPTRLLTILSNYFDKPVDPNQDRLTCYQIHKKKAFELFTKAILQPEELTAEEKEAVVILDKLRYITERVPVRSALVDKANKALVKDALNLDKKAFTINCDISSKAFKVKGALTLPAYAEWLKVWKSPEIQNRLGKDLKDLGAFDLDAWLQSMHRMNSSKCAHTAVKRVASLPIVSKASGGFRIRRKTLDNNDVYQLHNIANAKYSSFACDEKGIVDWKKPVLFKHLATRSVTSLEINDSAKASTSVKMREFRRVSTENDMVIEMAPGTLGRRYIRIEMNFDTFASWLKNAEAEYELTHQLSPRADIKLNKPKAFIPIELSTATLLGTPRSHLFIEHVGKRVKLWYIVESSNANMLKAYNDAAK	1_27	seq_2484	152	60	1441	91
MGYG000297238_contig-100_12	AGTTTAGCCGATAGGAAATCGCGGACCAGCCGCAAC	Reversed	CGCTGACGGTCCACGATTTCCTATCGGCTAAA	CGCTGACGGTCCACGATTTCCTATCGGCTAAATATTCAATCGATTGACGGTTTATCCTAACCAATATTGATTCCCATAACAACATCGTTTTGACTGAGATGGTGGGGGATCACTCATGCGCTACAGACTTGGACTCGACCTCGGCACTAATTCCATCGGCTGGTGGATGGTGAAGCTGGACC	CGCTGACGGTCCACGATTTCCTATCGGCTAAATATTCAATCGATTGACGGTTTATCCTAACCAATATTGATTCCCATAACAACATCGTTTT	Yes	MRYRLGLDLGTNSIGWWMVKLDQEGRACGSLGGGVRIFSDGRNPKDGTSLAVQRRVPRGMRRRRDRFIGRRSDLMNHLIAFGLMPGDEGERKALEALDPYELRAVALDRALTPHELGRALFHLNQRRGFKSNRKTDSDDNETGVVKERIGELRTRIEKSGARTLGEFLHKRRLKGRMVRARPEAGFYPERAMYEDEFDLIRQQQNSHHSLTAEQWDTLKDIIFFQRPLKPVDPGWCLFEAGEKRAHRALPLTQEFRMVQEANNLRVTSPGSPARRLTLEERDKVLGHLRKKKELKLDTMLKLLKLPSGSTVNLFDDHRSTIKGEETAARLAHKEIFGDAWFNLSAEERTGIVRTLLDTEKPEEIERIAQRQWGLSEAAAKKLAGKSLPEGYSRLSEKAIAKLLPIMEDQGLNYAEAVEQVPEYGHHSDFRPDEARDALPYYGEVLARHCVGADPSAPKIDEVAHWGRLANPTVHIGLNQIRRLVNRLIEVHGKPEEIVIELARELKMSKEGKDKERKKNSENEAANRRREEQIRAAGTAPSPHLLRKLRLWEEQKVGTANLCPFTGQPISFEMAISAATEIEHILPFSKTLDDSMANKVLCLIEANRAKRDRSPYDAFHTDPTLAGRKYVYDDILFRADNLPANKRWRFYPDAMDRFNNDERDFLDRQLNETKYLSRIARSYLSNLYNEKEEGRMRVRAIPGKLTAMLRGKWGLSALLPGHNLSGGEEAPRKNRNDHRHHAIDAFVVANTTQGLLKRLADLNDDADRQRLVDAVPDPWDNFDREELRQQLARLTVSHKADHGTPGSKGKTTGALHNDTAYGIVGPGKNGNTIVVSRTPLSRFTTPKDMDKGLEGIRDAALREALTTAWNTFKAAPPEASNSDDKDSRRKPKNPAMAFAEMVATKGIEIGGRKVTVRRVRMCEELGVVPIKDRKTGKPYKAYKPDGNAFNEVYELPNGNWISVVIRRFDANQPDFSSADFRPHPAARKVMRLHIDDLVAVDDGGQRRVLRVVKLSGQKITLADHFEAGALKSRDADKEDPFKYLEKSANVLKSMGLRKVGIDEIGRLTDPGPQQAKSGGKAA	2_4	seq_4618	1239	434	1081	91
extra-SRR4116675-99_contig-100_6	GCTGTATCCTATAGTACAAAAGTAATAAAAAGTAAGCAAATTACAAC	Forward	ATTTGCTTACTTTTTATTACTTTTGTACTATAGGATACAGC	ATTTGCTTACTTTTTATTACTTTTGTACTATAGGATACAGCGCGAGCATCACAATGCCGATAACCGTTTCCGTTGTAATTTGCTTACTTTTTATTACTTTTGTACTATAGGATACAGCTTTTATCCATGATTGAGAATTTCTGCTGGTGTTGTAATTTGCTTACTTTTTATTACTTTTGTACTATAGGATA	ATTTGCTTACTTTTTATTACTTTTGTACTATAGGATACAGCGCGAGCATCACAATGCCGATAACCGTTTCCGTTGTAATTTGCTTACTTTT	Yes	MEKALNNNIRVILGLDLGVGSIGWALIEVDDADKPVRIVDTGVRVIPLTTEQSDGFVKGNGKSVNQGRTECRTIRKGYDRYQSRRADLKEDISGLGMDYGTELVALPPLTLWKLRADAATPGCRLALPEIGRVLMHINQKRGYKHAKSDLGDRKQTEYVASVNKRYKDIQDAGMTVGQAIYARLEASAVTGENGKVQCTYKAKGEVFPRAAYEAEFDAVMKAQQPFYEDVLTDEAIARLRNIIFYQRPLKSCKHLVSICDFEKRPYVGAQGSIVYSGPKVAPRTSPLAQLCAIWESVNNIVLKSRRNTSTGALFDTEAEGRYELSIDEKRDIVAFMNTHEKLTVTELLKILGLSKKHGFSAGEAVGKGLKGNTTYCRLKKALGNYSGAEDLLRFEVHNVDTGNVDEETGEIILETSNDLMEQPLYKLWHTVYSINDKEELRSALAKKFGIDDDEVVERLYAIDFTKDGFANKSARFMRRLLPYLQQGRMYSEACTYINVNHSNSLTSEEKLRRELKNCLEPLKKNELRQPVVEKILNQMINLVNAVFDRYGHVDEVRVELARELKRSKDERNKMWSDNTKRERENKQYAERILENSIAPSKNRIKKYRMWEESGKLCMYCGQPVNFKEFGEGNGAEIEHILPKSVFFDNSFSNLVCACRKCNQDKGNMTAFDYVKKMLPDKFDSYVEKVEELYENHKISKTKHDRLLMSHTDIPEDFLNRDLRETQYISKKAKELLFSVVRDVTVTTGSVTDFFRHVWGYDEILHNLNLEIYKRSDRTQMMEYIHNGQRHVEERITDWSKRLDHRHHAIDALTVALMKPAYINRLNRLNTERDRMYEELKEQSPEYRRKHSLLEDWSARQPHFSVNEVMEAVKRIAVSLKAGKKVVTPGKRLVYKNGKRVVKQTGILVPRGALTKESVYGKIKVLERNRPLKQLLISPEEIVDAAVRDIIIDALKQNGNDQKKTLNYLKKHPVVVNGREVKAADCYTERFVIKTDIKTLKCKDVESIVDEGVKRAVRRRMEECGNNDSAFQKSLVDRPVYVDKNNRYPVYTVRLFDSWRADAVAPVRKDLSGRPIGYAAKRNNHHVALYKSSGGEIHEIVVPFWDAVLRCRYNLPIVIETPDDVWDDIAGRSDEIPEEVLATLPQPGWKLFMSMQQNEMFILGLTDEEFMDAISEDNKALLTAHLYRVQKLATVNYYFRLHTQTTVDAKNELVDKESRMLYVVQSMKTLSLLNPIKVRINYLGEIIPI	1_48	seq_4682	800	281	1248	91
MGYG000011726_contig-100_1	GTTATAGGTTGCTTCTCAAATCGTCTTTGGTATAAT	Reversed	TTATATCAAAGACGATTTGAGAAGCAACCTATAA	TTATATCAAAGACGATTTGAGAAGCAACCTATAAGCGGTTTTTATTTATGACCTTTGAATTATCCTTTCTAAATTATCTGGATTGTCTTTTAATCAAGGTCTATTTGTTTGTTATATAGTTATGTCAAAAACACACCGTGCATAGAGTAAAGAAGAGCATTTTGGTCAAATACCAGATAAATAA	TTATATCAAAGACGATTTGAGAAGCAACCTATAAGCGGTTTTTATTTATGACCTTTGAATTATCCTTTCTAAATTATCTGGATTGTCTTTT	Yes	MSLIFGFDLGIASIGWAAVKMSDPTASDTDAAAPDNRPVGEILGAGVRCFDQAQNAVDRRVARGARRRIRHRAQRMRDIRKILRQYNLIDIPEPKFNGQNNFYLNRDTDINIWQLRAVDAFTRKLTPRETGRILYHLAKHRGYDDITYPVLTGAVPEKADDAEAKEELKAIGAIKDNFAKLHNENPDQTMCQMLYATEHGQMRNGRKSVIKITKDGTQRTEEQSSYSNSIPRSEIKREAEMILHAQCGFGNDFSDVFKKWCVVAFHQLKFNESKSPLAKSIEKMRGKCPFTNKPVAPKESPTAQMFVALTKCRQNGFTVAETNAIIDALYKKKTGLKYADVRKLLKWDDDSQFKTLNYSRTYDKENKKWIEPDVKKIENSKFYAFTGWHKLAKYTTDVATMDKIFDIIVTQKTPENIERAVSGILPEHAAAIAQITSSEFIKLSISALQKIIPEMAAGKKYNEAVADGLGKDFRVQNVSYIDRDNGVSAGCLHQINWNALGNRITSPVAKRTLGQLRKVYNAMVYRFGAPDRIHLEIGRELKNSPDDIARMNREQERNRQATEEARKEYGKNYFKYKLYMEQGGKCPYCGATLVAGDWAAYEIDHILPYSRSLDNSQSNKVLVCHECNQRKGNKTPYEFLTTEQFHDMAVRARALHNPAKFKKLTNTELPQSSDEQNGFIERNANDNATIARFATEYLEYGIDWPESDNIKKRVLVRTGSLTDYLRHQWGLVKNRDESDKHHAQDAIVIACATQGMVKYLSTLSARFENKYTLIEKYGQAWYNVLKTSVQEPWAGFRTAVFSLLDNIIVSRPPRCNATGAAHKETIYANPKSYRSKRGLNKNRDKGSMKIRHGRVERGDMFRFDIWRDARGKYMCVPIFVADTKGKDDNNFKVPDSEFICSLHKDDYVRLTTADAVYEGYITQMDHGTNFILYRQDNSQIQVVKKSVGKCTNIEKFAMSLLGTPKPIKLPEQRTPVVK	1_6	seq_6171	1480	552	978	91
3300009826-111_contig-100_15	GTTTTAGAGTTGTGTCGTTTTTTCTAGTTCCAAAAC	Reversed	TGTCGAACTGGAAAAAACGACACAA	TGTCGAACTGGAAAAAACGACACAACGAGTTAAAATAAAGCGAAAGCTTACCCGTGGGTAAACCACCAAAAAGATGCTCAAAGCATCTTTTTTATTGGGTTATAGGAGGCTTATAGGACAAAATGTGTGCTTTTATGAGCTCCATTCAAGTCTTTCTGGTCCTGAAAGATGCAAG	TGTCGAACTGGAAAAAACGACACAACGAGTTAAAATAAAGCGAAAGCTTACCCGTGGGTAAACCACCAAAAAGATGCTCAAAGCATCTTTT	Yes	MGKRTAGSYSIGLDIGVTGVGWSVAHSDGTLAKIKGKPAWGVRLFEEGSHAADRRMKRSARRRYVRRRHRLNMMQEMLSADMQKVDADFFRKMKESALWEEDRQIQNGLALLLKNVSVAGEPYHKKFPTIYHLRKYLLETKEQVDFRLVYLALHHTMKYRGNFLYEGQPLSAEGNLEEEVREATNAYLRFMMPSDDRDCTEEAVKTIKSAIADTALGRMDTRTAIRNVLAAQGCEEVSAAEYGKALAGSKFDATELFAFEGVEKIEIALSSEDLESDISSVPDEDAQVVLELMGRAYSASVLDEILGGCKGISRAMVKRYNEHAAQLRDFKDLVCEHAPDSYNEMLRQAGGNLKNYPNYITGENSTRKDSERKKYACSREDFLKSAKQLLISMPEEAHADTRHKRLLSAIDADTFLTKLRTRKNGAIPYQLHSQEMSKIIERQSVYYPALKAGYVDGEHKHRLVQILEFRIPYFVGPLSYNPDALESDRFDWLTRRVQGEKITPWNFNEVIDREQTAEDFITRMTGTCTYLLGEDVLPKHSILYQDFELLNELNKISIDGKPISVDVKKQAFNELFTSRKKVTHKAFADWLINENHHPEDTSIKITGTQKEAEFASSRSALIDMQKIFDGRAEENIGRCEDIILWATLFNEKDILKAKVEREYPEITKPQLKAIQKLRYKGWGRLSQKLLSGLRVQNRFDEKVSIIKIMRDTQMNFMEILNAKEYGFAGLIEQTNEENIGINPTLSPELLDDLVASPAVKRGIWQALLIVKELVQVMGAPPENIFIEMARGEQEKKRTVSRHNRLKELLKAVRSDSDYQDIIAEFDARKDNQKAFDNRALYLYFTQLGKCLYCGKDIHIDRLNRYQVDHIIPQSLTKDDSLENLALVHLECNQVKGDSLTINDDVRHSMDYFWRTLQGKRLIGSKKYNNLTRHEFSEHQIERFIARQLVETRQINKHVVEILHALHPESEVHGIKAGEVSDLRKRLELPKIRELNDTHHAMDAYLTALMGLFIQRRYPKWRSESNHGEYMKFAQNERKSCFGMFVNQFPKSHVNTETGEIIWDGELLEQTLRKLMEEKRYFFSRKTSVRGGAFYDETVYSPRAGIKALIPKKEGLAVERYGGYSREQKAYFVLIQYSEKSKTKVELVFVPVRVAICGKKRVHEYLEKNYQDCILLKDMVKPGQLIYYEGNLLYLVSEGQVANARPLFLPYGLQKDLKEILTADIKEDKDVASDEFNQKAVHICSEIAATIKHFYPIYVEIGERILGDIDGFKELSFADKQRFILELLKVTKTPSSAATFKRKVGDLPSFRNRAINEQKIDWDKAEFLDQSITGIFEQRYQVSE	1_38	seq_6702	664	239	1343	91
3300012090-12_contig-100_41	GCCGTGGTTTCCCTACCGATCTTCCAGTGGTAGGCT	Reversed	AATGGAAGATCGGTAGTGAAACCACGG	AATGGAAGATCGGTAGTGAAACCACGGTAAATGGTTTTACCATGAAGGATTTACCCTCGTTCGGGAGACCGGGCGGGGGGATTCTTATTTTTGAGCTTACGTCGCAAGTTTGACGGATCAATTCCATAACGCCGTGCGGTTTTACGTAAACCTTGAATGGCGATCTCAGAATGCAGA	AATGGAAGATCGGTAGTGAAACCACGGTAAATGGTTTTACCATGAAGGATTTACCCTCGTTCGGGAGACCGGGCGGGGGGATTCTTATTTT	Yes	MFWKSSNLGRVMKIAENLVLGIDLGISSLGWAIIDAVNKLIIDAGVWTFNSPETDKEKTPTNQIRQQARSARTVTKRRRQRMNHIREMLVEAGLLPNASKDVIAQQLIQSKTSPWALRAEGLNRKLTGAELAVCLYHIGKHRGFQSNRKGGDNAAAGEDQKALKAMEGLGQQIAAYRTFGEALFKDAELSRHKRNTPNNYGRTPQRKWLRDEVALLFDKQRQFGSDFASGELEAMFAKLAFTQGALQDQADRVRDCPFEHGEKRASKHSPSFEKFRFLQKLAHMRLYMKGMEETALSPEQIQSLEAKFGTVAKFTYKAVRDILDLDPNVRFRAVAKDEESHDVATRKSGGAVGTRVLKAALGPLYDHLTPEQLDDAMFAIAFHESNDSVENALKKVGLPEAVLAALTAAVADNDFRDVKGAAHISAKACRAIITGLRTGAVYSDACEMAGYDHSAPDASPLAQLRREVKGLSPSEIRRKFSALMSDPKQSLIGSPVARKALIEAVKQFVALVNDHPALQGKLPGKVHVELARDVGKSATERNDIKNGIEKRNKALDKAAEKFEECFGRPPRRGSQDLLTYELAQEQGWKCLYTGEAIEPACLFDGQTYQIDHILPWSRFGDDSFINLTLCLARANQAKKHQTPYEWASSGQPGAPDLDLYLARVEACKEMRGRKKRNYTLKNAADVEDLFRSRNLNDTRWACKLYLQSLQLFYPSDEDARRLFARPGSLTSKARKAWGLERLKKDADGNRLEDDRHHALDAITVAAISESMLQALTYAHQQAEDGGSGRAFERFDPPWPDFRAQVIAMLGTILVARAEERRVSGQTHLDTIRGLDETTQTVFERLSPEKLLDQVKKEAEKSDWKTALEKRFVKPERSQAIINALLNWQDAGRPTDHPPLGPTGDRIDKIKVISASGKPAVIVRGGTADRGDMARVDVFSKPNPKGKKQYFLVPIYPHQVASEITPPDRAVTAHKPESSWPQIDTSYQFECSLIRKCWIEVTKSDGEVIEGYYRGLDRGSGNIEISPHYSLQKVTRGIGARNLHNLSKYQVNRLGTKHLIAKEKRTWRGEVYISGKPPE	1_29	seq_6839	1252	438	1078	91
MGYG000083810_contig-100_82	GTTGTAGTTCCCTAATATCTCTCGCTAAGGTATAAT	Forward	ATTTTGCTGTAGCGGGAAATCTTATTGACTA	ATTTTGCTGTAGCGGGAAATCTTATTGACTACGCCTTGAGTCACACAGGCAATAATAACGGCGTCCACGGCATGATGCAAGTCTCCGTTTTCGCGAATTTTAGAAATACCCAGCCGTTTGCGGACATATGCTGTCACAGCACCGTTGACAGGAATAATGCGTCGTTTTCTGTCTGTATATC	ATTTTGCTGTAGCGGGAAATCTTATTGACTACGCCTTGAGTCACACAGGCAATAATAACGGCGTCCACGGCATGATGCAAGTCTCCGTTTT	Yes	MNYVLGLDIGITSVGWAVLELDTHDEPIRIVDLNSRIFEKAEVPKTGESLAAPRRMARSARRLTRRRRFRLHRVRRYLIRNRILDARQVEELYVDSIGKTDIYELRYQALSQQVSNSDWARLLIFFAKHRGFKSNRKHISDSGDEGQMLNAITENQEILNNYRTVGEMLYKNEKFKACKRNKGGSYAFTVSRDMLADEIHALFDVQRSLGQAYASEKLEEEYMELFSAQRNFDEGPGMNSPYSGNQIEKMIGCCTFEDGEKRAPKASYAFMAFNVWQKINHLRVTCEGTYRSLSQAEKETLAALAWKKENITFKDIRNKLGLDDTVRFLDVNYNLDKYKTAEEAEKKVKFSWVKEYHAIRKALDKVKKDRISELSHEQIDTIAYAFTVYKNDEAIKRYLLEHAIEPADAEALLENISGFSKFGHLSVKACYRLLEPLQQGHVYTKACEIAGYDPQKSNQENINDIPNPVVKRALSQALKVIKAIIRQYGCPPVEIHIELARELAKSAKERTELEKAMKDNQSRNEEIKTKLHELNVMQPTGLDIVKYKLYEQQQGDCAYSQKKFDVNRLLHDPTYAEVDHIIPYSRSFDDTYRNKVLVLTKENRDKGNRTPMEYFQDKPERKEAFINWVKRTISDGKKRNNLLRVNYSADAEKEWKDRHLQDTQYISRYLYNYLKRHIELKEGYTDRKRRIIPVNGAVTAYVRKRLGISKIRENGDLHHAVDAVIIACVTQGVVNKISRYSKIKELRQFMTADGMIVDKETGEVLQTANPRKTDPFPEPWPKFRQELEARVSDNPAEAIAALGLPTYEGIVNISAPFVSRMPNRKVHGPAHMETIRSSKMQQDGYTMVKTELTNLKLKDGEIEGYYNPSSDKILYDALKRRLEQFGGDGNKAFKDPFYKPKSDGTPGPEVKKIKIMTKSSLNVTVNQGKGVADNGSMVRIDVFGVEEKGKNAYYFVPIYVADTVKETLPNRAVTRGEPYNNWKIMKDEDFLFSLYPNDLIYIESLSPVSFHTVKGCTLVSKIERKEMLLYYRKAGISTASITVLNHDNTYVKESLGIKTIGKLQKCTVDILGNVHYVQKEKRVGFK	6_15	seq_8404	1229	418	1086	91
QinJ-2012--T2D-067--bin-40_contig-100_4	GTTTTAGAAGGTTGTTTATTCAATAAGGTTTAACCC	Forward	TTAGACCTTATTGAATAGACAACCTGATTTAAAA	TTAGACCTTATTGAATAGACAACCTGATTTAAAATCAAGCAAAGCTCTTCGGAGTGGAGTTTATACATTTGTCCCGCGTATTGCGGGCTTTTTTTATGCAACAAAACAGGGAGTTACACCAACCGTGTAGCTCCCTATTTCATCTTCTTCAGTTTCTTATTTCAGTAAATCAGAGACCTTGACT	TTAGACCTTATTGAATAGACAACCTGATTTAAAATCAAGCAAAGCTCTTCGGAGTGGAGTTTATACATTTGTCCCGCGTATTGCGGGCTTTT	Yes	MAKPKDYTIGLDIGTNSVGWVVTDDQNNILRIKGKKAIGARLFAEGKVAAERRSFRTTRRRLSRRRWRIKLLEELFDEGIAKVDPSFFARLHESWISPKEKRKHYSAIVFPSPEEEKNFHESYPTIYHLRDKLMKDDQKHDIREIYIAVHQMIKARGNFLHDESVETYRSGMSSLGGRSERTILNVQTLEELNDLFAENEGTEEVELNVASAEQINDILTGGHLNADSQKEIGNLLLPSSFPSFEDKAEEKQVKKLIKNVATNISKAWLGYKADFSTILNLTNVDKDQKKIFAFALQGGDEEDKVQELESLLEQSQTDIVDRLIEIRHAIVLSEIVPVGMTLSEAMIDKYEQHKEDLITLKAVIRNTKDKKNAAKLQAIYDLYVNNRHADLAKAMKLTGIKKRSELLDPEELKKAISSLLDDSPEAVEIKQRLEEKTFLPLQRSNNNGVIPNQLHQVELDEIIKKQSKYYPFLAEKNPDESEEAQKKAPTKLDALLTFRVPYYVGPMITKEEQEAQDGHSFAWMVRRDPQDYEAITPWNFEEKVDKMASATQFIKRMTTKDTYLLGEDVLPASSLKYQLFTVLNELNNIRVNGKKLTSDEKEQVIEGLFKKYKTVKADKFVQYWQTIHIGTDIKVKGLSDPSKFNSTMSTYIDFKKIFGNQLNNANRQNDFEKIIEYSTIFEDRKILEDKLRADFAWLSEEQIKQLCRLRLQGWGRLSDKLLTRLTDADGQNVLERLWNSNDNFVQIVSDPNIKAKIEQENQNLLRDGQSNDAVESILDDAYTSPQNKKAIRQVMRVVHDIVKACDGNVPAKFAIEFARSQEDDPKRTTARVNKMQKIYDQISDEVVSQGVKEQLSGMKSLKDRYYLYFMQGGRDAYTGEKLNIDRLSDYDIDHIMPQSFVKDDSLDNRVLVARAVNNQKSDKVPVLLFGNKVVADLGITVREMWDKWQKLGMISKRKLSNLLTDPDVLSEYRAQGFIRRQLVETSQVIKLTATILQSEFPDSKIIEVPAKYNSIVRKQFDLYKSREVNDYHHAIDAYLSTIVGNYLYQVYPNLRRMFVYGEFKKFSSNAEESAHDVARRVKSMNFLDDLLRGTHGDNIYCRSTGEIVFNRNDIISKLKQAYSFKQMLVTQEVFTRKSALFDQTVYPSPERDSKKRSGLIPRKRGMDTEIYGGYSGNKDAYFVLAEAVKDNGHFLQIVGVPIRALNTLKDSANYTEKLLEIIKPQVMFNKDTGKPIKGIKDVQILMDKIPYRQPVLEGGALYMLGSSTYKYSLKQISLSQESMKYILDYIDDTNFNKHVMVNIDHQDEKKCLLSVYDEILDKMDKYLPLFDINGFRKKLHDGREKFIKISAENEAEVVKDILRGLHANSEMTKPSGLGLTTALGFMQASRGIKLSDDAVFIYQSPTGLFERRVKVSDLLK	1_55	seq_1134	203	84	1420	92
XieH-2016--YSZC12003-35707--bin-93_contig-100_49	GTTTTGGAGCAGTGTCGAACTGACTGGTAATCAAAC	Reversed	GATTACCAGTCAGGATGACACTG	GATTACCAGTCAGGATGACACTGCGAGTCAAAATACGGCTAAGCCAAAAATGTCTCTCGTTTGAGCGACGCCCCGTAGGGGGCAAATCTTTTGACTTGTTAAAGCGCCTTTTCAAAGGCGCTTTTTTGTTGCTCTAATACTACCCCGCCATATGCCCGCAATGCCTTAGCTAC	GATTACCAGTCAGGATGACACTGCGAGTCAAAATACGGCTAAGCCAAAAATGTCTCTCGTTTGAGCGACGCCCCGTAGGGGGCAAATCTTTT	Yes	MANLRNYKGNYNIGLDMGTGSVGWAVTDESGKLLHFKKQPTWGSRLFDSAETAASARIPRGQRRRYVRRRWRLDLLQSLFDEEMSKADPEFFIRLRQARLLKEDREEGHREYGHPLFNDSDFAEADYYKRFPTIYHLRKWLMETDEKADIRLFYFAAHNIVKHRGNFLRQENTSLSAKNARPLDALLEFRSALADWCAELGYECDSDESQAKSEAILSILEEEHTANSDKKKRISSLIGVSMNDGAKESKACNDALAGAMVGLKAEFKNVFGDISADQTSIYLSNDEAVEALRESVPDEGAELFEKLCNVYSAYVLQGLLSYAPGETISSNMVVKYEKYGADLKVLKTLVREYAPAEYDSFFRGEFYRDEEGREIGMYNASKAQGYTKYNLGTSKMPYEDFEKAVRKLFAGTAAESDARYTQMMADFGEQRFLRRLKTSDNGSIYYQLHLEELSAIIENQGKHYPFLLKEADKIKSLVSFRIPYYVGPLTGKNARKDKHGKNRFAWSERKPGMEDAVITPWNWDEVIDRGKSAEAFITRMTGMCTYLQGEDVLPKCSLLYEEYCILNELNGSKWGMGGEDEHRFDAADREAIIEELFKKKKTVKYKDVENWLEREPGHMNVRVKGGQGESGYESKLSSYFFFRKDVFNVDELDPADYPMIEQIILWNTLFEDRKILKEKLENAYGPKGSGRLNDEQIKKICRKRFTGWGRLSKKFLTGIKVDTDCGPRSIMDVLHEGDPNAGRRGRTMVMMEILRDENLGFQEKVDEFNRNYFGKKGKALEVNELPGSPAIRRSLNQAIRIVDEIAKIAGKAPQNVFIEVTRDDELGKRGKRTKRRYDALKEALAVFKKEDPEIWAELQAASPSDLDERMTLYFMQRGKCLYSGEPIDINRLSSGDYEVDHIIPRSYIKDDSLENKALVLRKCNQSKTDAMLLDPSIRRKMRGYWDMLLDAKLIGPKKHRNLLRDHIDEKAMKGFVARQLVETSQSVKLAGSLLSVRYPEANIVPVKASMSHDLREAAGFVKCREANDFHHAHDAYLACRMGLFIQMRHPKVYENPIAMTHAMKEYARQQSKLFNRDHRAPGTSGFIVNSFMSSGFDKETGEIFKDAWDAEAEVEGIRKALNYRQCYISRMPMEDTGAFWNATVYSPRDPKMGPKLALPLKQGLDPKKYGGFSSQQFAYFFVYEARDKKDKRVFRFAEVPVWLASKIESDKTALERYAMELAENEKLKFVRIERAKILKKQLIEIDGDRFILTGKKEMRNGRELALTQSEQACLLKAWDREATESERSDAAEYVADSIFSQGENIGSRLYRQLKINELKFSFDRADVESRSAALGSLLSSINASSNMVDLSMVGGSKYAGNLQPSFSKLISDSKVDFVIIDQSITGMFERRTRIGL	1_4	seq_1696	271	97	1396	92
MGYG000329353_contig-100_9	CATTTATACTAATTTAAATTTACAGTACTCTAAAAC	Forward	ACTGTAAATTTAGATATAGCTTTATATAT	ACTGTAAATTTAGATATAGCTTTATATATTGCCTCCTTAGACGCAAACCTTCCAGCATATCTTTGATACTTAATATCATCATTGCTACTTTTTTCTATATCTTCTATTTCTGATTTTGAAAATATATTTGTTTTAAATCTATCATTTTCAATAATAGCTTTCTTTATTCTTTCTACTTC	ACTGTAAATTTAGATATAGCTTTATATATTGCCTCCTTAGACGCAAACCTTCCAGCATATCTTTGATACTTAATATCATCATTGCTACTTTT	Yes	MSKIEYNNDLIFGIDLGVGSVGWAVIKKNGEIIDKGVYKFTQANSAADRRMSRSTRRRLHRRRYRLERIKLLLEKSGLPCEKTTDSYLLERRINSLDKKVELQDITNIIYYYTLHRGYIPFNKDDRESELVTRLKEEYEYPCMIQRELIKINNKYRSTENPILHKDFEKELIEILNTQSKYYNQISDDFINNVLNIINTKRKFWEGPGAPREDALTPYGRYRNKTDLEEYNKNSNYRKYLFQDLIGKCSVYIDEKRASMANYYAESFNFYNDFVNLRIPKSQVNENNIKYLNYVDGKGENKLYKFTTEAIYMIANKIMDEDRVEIKKIIKSLFGIEEILGYKQNSQGSIEISRFQNTKMIRKKISNSKLYSIFFENKKIYNKVVNIIQISPDSITRKEMIEDVIKSSNIIELNNEEFIDELSNIEIENKYHSFSEKALKIYLEYMLKDNINSSKVERVYKDEIDSDVEDDIIDEYLININNGELKYINDKFIDDTISSPATKKSLRKAIAIINKLFSKYGYPKNICIETTRDLLSVQKQKEYEKKTLDNARLRKKAQDELEKNATETNIIKYMLLKETNNKCAYCGIDLKIENSEIEHILPLSITSDDSYDNKTISCHNCNNNKKNKSPYQYLRIDGRYEEYKDRTLNNKEFSDKKKFYMTFEDDLNKYEKKFKNRNLNDTAYATNELANQIEMFKKAYIVSTGKEFNTRVLRIPGQFTHNCRVKFNINKDREKEYHHAVDAVIIANYANTRIGELIDMIQNDKDKYWMISNLDNYRSEDEMFNNIFMNKNVINELKNADWSNTRFAREVVKRTNGQLFDADIRKAILIENQYYFIDQIDNIYELSKKDAEKILDKNLLIKSKNPKLYNKIKLIIEQYKEYKGNPFVEFCKENQNIDWTTTTFNPNIHGIRVTNKPNSDVVIKLRFLTKVNTPFILDKKSVNKKDKTINIRTSLNSYGTRIFTDGEKLYFLPMYKIFTNLKTGELDVNNSYYKTIYNTYVGKENVEFVIDLFNNDYVRFEDKKGNISEGYVSYFNAGSNNKIVIKESNSITQFSKNIQKIKSDILGLYNLNI	1_28	seq_3899	1278	454	1072	92
HS-40-2-bin-19-purify_contig-100_48	GTTGTAGTTCCCTCTCTCACCCCGGAAAACTACAAT	Forward	TTGTAGTTTTCCGGGGTGAGAGCCGTTACTACA	TTGTAGTTTTCCGGGGTGAGAGCCGTTACTACAATAAGGTCGGTATCTCCGGATACCGAACCGAATCCGGCCCGAGCTTGCTCGGGCCTTTTAATTTCAGCGCCCACCGTCTGCCACTCCCTCTCGCTCCACCGTCACGATGCCTTGGCCACGCGAGTCATGGTTCACCAATGAAGCGGCGCT	TTGTAGTTTTCCGGGGTGAGAGCCGTTACTACAATAAGGTCGGTATCTCCGGATACCGAACCGAATCCGGCCCGAGCTTGCTCGGGCCTTTT	Yes	MANKNFPSYTLGLDIGMASVGAALLSEERILALHVRTFDKAETAKEGDPLNLTRRQARLTRRRIRRRAFRLKRLCRLFKRQGLIDKPEPRAFMGTGYSPWHLRAEGLDRRLAPREWAAALYHLVKHRGFQSNRKSEASEEKAGEMLSGVKENQLRLAQGGYRTIGEMAARHPDYAEVKRNKGGEYRRTFARADLEQELAQLFQRQRELGSGHATPEFEQAVRALLLARRPTLSGADLLKMVGMCTFEPGESRAPRAGYRAERFVWLGKLNNLKIQVDGETRALAPEERRCLCELPYTQAKLSFKQVRKALDLPEHARFNLVSYRRAGKTDKDPEDTVFFEAKAFHALRKVYEAAGLKDKWQRDALDPERLDALAYALTCFKDDAESRAWLQERGVEADVIEAVLVLSFDKFLHLSQKALKNLLPFLEQGQRYDEAAASAGYHHSQPDEAVRRGYLPPPDREQIRNPVVYRALNQARKLVNAIVREYGPPRAVHIELARDLNKPFDERRKIEKEQEEFRSARERAREQFTAEFGCEPNGLDLLKRRLYEEQGGKCAYSLAPIDLGRLREPGYVEVDHALPYSRSYDDSQSNKVLVFTGENRNKGNRTPYEYLDGAHDSERWRRFEAWVHSCAGLPQRKRMRLLRRHFGEEESAEFRERNLSDTRYICREFKAMVETHLRWAGEAEGAERCVAVSGQLTSLLRGRWGLTKIRSDGDLHHAMDAAVIAAASRSLVKRMADYARRKELGAVRGDFVDPETGEVLDLAGLRRLEEHFPQPWPHFHRELKAWLSPDPAKNLEGLERYTPEILAGIRPIRVSRAPTRRGLGAAHQETIRSIGRNGRLLAKGKSAVKTPLTSLTLKDLDSIAGAEDPRNAELMRVLRERLEAHGGKGDKAFGPKQPPVYKPSGEGKVAPPIRSVKLLATQKSGLPVRGGVANNGDMLRADIFTKGGRFYAVPVYVADAVRKELPNRAIVASKDEDEWTVMDESFHFLFSLYPNDWVRVTLKNDVIEGYYAGIDRSTGAISAWVHDRDPSMGKNGLFRGVGIKTAISVEKCHVDLLGRLHRVHQEQRGIFRAEGGDD	1_3	seq_6411	1251	403	1078	92
2020-CRC-20W-1-0m-1-bin-96-purify_contig-100_54	TTAGTGTAGCCCATCTCAGCCTGTTAGCAATCCGCAAC	Forward	GTTGCGGAAAGACTAACAGGATGAGATGGGCTACA	GTTGCGGAAAGACTAACAGGATGAGATGGGCTACACCTCAAAGATCAATATAATATCAATTTAATATTTGTCAATAATTAAACTGAGGTTTTTATGTCAATAACACTTGGGCTTGATATTGGCACAGCGTCTATCGGGTGGGCACTCATAGATGAAAATAAAAAAGAAATAATTCGAACGGGTGT	GTTGCGGAAAGACTAACAGGATGAGATGGGCTACACCTCAAAGATCAATATAATATCAATTTAATATTTGTCAATAATTAAACTGAGGTTTT	Yes	MSITLGLDIGTASIGWALIDENKKEIIRTGVRIFPEGVDKTKVKVGESKNIKRRTARGLRRQIARRSRRKTLVKKILIESKLLPSDSKDCLLVLQTDPYFLRKKALDEKLQPYELGRVLFNLGERRGFKSNRKTDRINEKENSEMLTEISQLENTIQESGCRTLGEYLFKIRSENQFERIRGKHTRRSMYENEFNLVWDTQLKHNKKLTEDLKSRIYRAIFFQREIYWKKSTIGRCSLETNLPRASLKDRAAQLARLYQEVGNLQIIEPDGEIRGLKADESAKLHAYLASSKERTFENIRKEMGWINCEFNLSAGGREKLLGMPIDKEMESKHLFGKAWSKKSEEEKTKIVRTVILFAERGKEEEEEEFVKKAMSDWAISKETAENLLKFNPGTGRSRFCFKALDKLIPFLQKGYPMMSEDSKESAFSLAGYQRPDQKVPNQRDNLPIPLAEITNPIVKQALYETRLLVNAIIREYGIPSEIHVELAREAKANKTQRENAIKTINKNKSEREKAVVGIEENGLLPGRGSIEFYRLWQEQGEVCIYTGKVISLKQLLAGEVNVDHIWPFSRCLDDSFSNKVVCLRNENAKKANMTPREWLEKKEPQRWEEVLQRVRSLPYPSRVKKLERFIAKEVKLDDFINRQLTDTAYISKQVTSYLRCLGCKVVCGRGGVTAELRHQWGLNGILNPDKEGGKTREDHRHHAVDALVIAATNPSRLQALSKRKKDSIITPPWDTFRKQAEENVLAILVSHKPNRKVRGQLHEETIYGATIKTKPNGQHRPWAQKWTEEDGTYCYRKQLVGLTMPMVLKIRDMTIRSLVLDRLKQYGIKPDENSKIPKEVWAKPLYLPNKNNPQGVVINKVRVLKNDKSLVPLRKGSFQVYVKPGNTHHIVIFERKDDAGEIIRFMESVTLLEAYKRKIEGRPIILRTSLEFPSAIFVMSLCSGDMIFINNKGKNILCKYLSSASTSKQMSFSSHIDARPSSDVEKITKYPTTLSGTKVTLDILGKMRSAND	1_12	seq_6449	1449	540	1012	92
3300000032-19_contig-100_63	ATTATAGCAAAACCGAGTGAGATGGGGGGCTATAAC	Reversed	ATAGGCTCAGATACTCACTTGGTTTTGCTATAA	ATAGGCTCAGATACTCACTTGGTTTTGCTATAATCTTCATCGAGCAAATGTATCTCGCAGTCAAGTTATAGCCCCCCATCTCACTCGGTTTTGCTATAATGTGAAGAGCATGTAACCAACCATCAAGTGTGTTATAGCCCCCCATCTCACTCGGTTTTGCTATAATAGTGTTGGCGATGTTTC	ATAGGCTCAGATACTCACTTGGTTTTGCTATAATCTTCATCGAGCAAATGTATCTCGCAGTCAAGTTATAGCCCCCCATCTCACTCGGTTTT	Yes	MVEKILGIDLGISSLGWAVVEYDKDNDENNKIIDCGVRLFTAAETPKEKESPNKARRDARGLRRVIKRRRVRMNTIKNLLITYKLIDKTLLDEEMGMFHSQSNRVDVWKLRHDALYHLLSGDELARVLIHIAKHRGYKFLGDDESDEESGKVKKAGAELKKKFLEAGCQSVGEWLWKERGLQGKKRNKSGDYEISIPRDFLVEEIQRIFETQQKFGSTFATSELQKAYTDIAFYVKPMQSIEDMVGYCTFYPKIKSKNQDGEKRAPKASPSAEQFVILSKIFSTIVIDENKQEKKLIELKSIEQLIQIARSKETLKYKQLRKELNLAKDISFKSISDEEKTWINLVGNAKFKKILGLNYETFLKNTEISDEIAKILTYDKTFEQKETKLKNLLVNIDWIDNNHIAELAKLSFSQFNQLSLKAIKIISKIMIEGYARYDEAVQYAFENNLLPKPSHEKSILLPPLKETNIAILNPTVIRAFAQFRQVANALVSKYGSFDKVHFELAREVNTKEDRKRWEKDRDKNEKMHRQITEKLVEEGVKPSYKNILKSKLRSEQKDTCPYCQKNLHYPMIFEDGYAEIDHILPLSQSQDDSYVNKVLVHSACNQNKKNRTPFEWFQDEKKDWDTFKSYILMESTLGEKKRNYLIKENFSDPQSRKEFISRNLNDTRYMSKAIKTYCENHWKLSHDDDKLRIQVRSGKLTSTLRHQWGLDNKNRETHTHHAMDAIMIAFSTQGMVKKLSDYFAKKEAKVEKR	1_7	seq_6857	1492	559	753	92
3300025713-40_contig-100_26	GTTTTACCACCATACAGGATTGCACCATTCTCAAAC	Reversed	TGTGCAGATTCTGTATGGTGGCAAA	TGTGCAGATTCTGTATGGTGGCAAACAACTCTCTTGTTCCTTCGGGATCCAGTCCCGCTGCCGGTTCGTCAAGAACCAGTATCTCGGGTTTTAATACAAGAATTCCCGCAATGGCCGCACGCTTTTTCTGTCCTCCCGAAAGGTCGTACGGAGAAACTTTAAGGTTTTCTTCTGT	TGTGCAGATTCTGTATGGTGGCAAACAACTCTCTTGTTCCTTCGGGATCCAGTCCCGCTGCCGGTTCGTCAAGAACCAGTATCTCGGGTTTT	Yes	MKKQKKQFGEYYIGFDIGTDSIGWAVTDLDYNIQKLNGKALWGIRLFDAGKTAEERRLHRSARRRRQRQIQRIDLLRDLFAKEIDKVDPGFYLRLEESKFYPDDKSIEQKNSLFNDKNYKDKDYLAEFPTIYHLRKALIENKKEYDIRLLYLAIHHIIKYRGHFLYEGQDISSEGDVGLLFKQVNQYLSDEYDTEFEFNSIEKVEDILKNKSLKKRDKKKELIDILSTKEKQQERIIDLICGYTVKLSELFCEEDYADSDLDKITFADGSFDEKKDAISDLLEDRMYLVEILKAIYDWALLAEILNGREYISYAKVDVYEKHKKDLKLLKDTIRKHLDKVTYNEVFRSHKVQNNYCAYSAKASTKKEEIGKKCTQEEFCTYIKGILKKIDVTDNNLEYLRNEAENNSLLPKQVTKDNSVIPYQIHLHELKIILSNASEYFAFLKETDDKGISVCDKIISIFKFRIPYYVGPINTAHEDAGFCWAEKKANEKVFPWNFSEVIDEEKSAEKFIRRMTNKCTYIYNADVLPKNSLLYSEFQVLNEINNLKINDEPISNDLKIKIFENLFMKEKKVTKKKLTNYLIANGYITNESSITGIDIELKNSLASYIDFKNILGNRANDRDMVENIIKWITLFGDSKRMLNERIEKEYGNIINQEEIVKLSNLKYKGWGRLSKELLCGIYDVDKETGELLNIISMMREKNDNLMQLLSSRYSYSDKISQINAQSIKQSNEISYEMVDELRLSPAVKRGIWQSLLILQELLKIMQHSPKKIFIEFARQEEKVKKRTLSRKESLIELYKNCKDQYAELVNDLETKTDFDLRNDRLYLYYTQLGRCMYTGESIDLFTLLRDTTSEIYDIDHIYPRSKMKDDSLENRVLVKKTANMQKGDNYPLPVSFMQQKALWNHLHNCKLIGDKKYNRLTSRKSLTDDDFANFIERQLVETRQSTKAFAELLKNIIPESDIVYVKANNVSEFRNNFEIVKVREINDLHHAKDAYLNIVVGNVYDVKFTRNPRNFIVNNSGKYNLRDLFKYDVKNQNCTAWKGGKEGTISTVKKTVEKNNILFTRYAYENKGEISDQQIMRKGKGQLPIKASDKRLHNIERYGGYNKASTAYFFLVEHGMKKERVRTIEFVPVYLAEEIEKDSDKLLRYCEENLNLVNPDIRIPKIKINALISYDGFLMHIKGRQNKHLIYANAQQLYIPKEYIKYLTIIYRNSDQVKSKKISVATAEKDFSNDMNIEIYDLLKDKLANSIYSKKMINQVKYLDKGRPTFITLTKMEQCEVIKKIIVLFKCVSGNTDLSLIGAGKSVGTLLTNKKLDANISLKIINKSITGVFSKEVDLNNI	1_102	seq_7255	681	243	1341	92
MGYG000053507_contig-100_14	GTTTTGGAGCAGTGTCGAACTGACTGGTAATCAAAC	Reversed	GATTACCAGTCAGGATGACACTG	GATTACCAGTCAGGATGACACTGCGAGTCAAAATACGGCTAAGCCAAAAATGTCTCTCGTTTGAGCGACGCCCCGTAGGGGGCAAATCTTTTGACTTGTTAAAGCGCCTTTTCAAAGGCGCTTTTTTGTTACTCTAATACTACCCCGCCATATGCCCGCAATGCCTTAGCTAC	GATTACCAGTCAGGATGACACTGCGAGTCAAAATACGGCTAAGCCAAAAATGTCTCTCGTTTGAGCGACGCCCCGTAGGGGGCAAATCTTTT	Yes	MANLRNYKGNYNIGLDMGTGSVGWAVTDESGKLLHFKKQPTWGSRLFDSAETAASARIPRGQRRRYVRRRWRLDLLQSLFDEEMSKADPEFFIRLRQARLLKEDREEGHREYGHPLFNDSDFAEADYHKRFPTIYHLHKWLMETDEKADIRLIYLAAHNIVKHRGNFLRQENTSLSAKNARPLDALLEFRSALADWCAELGYECDSDESQAKSEAILSILEEEHTANSDKKKRISSLIGVSMNDGAKESKACNDALAGAMVGLKAEFKNVFGDISADQTSIYLSNDEAVEALRESVPDEGAELFEKLCNVYSAYVLQGLLSYAPGETISSNMVVKYEKYGADLKVLKTLVREYAPAEYDSFFRGEFYRDEEGREIGMYNASKAQGYTKYNLGTSKMPYEDFEKAVRKLFAGTAAESDARYTQMMADFGEQRFLRRLKTSDNGSIYYQLHLEELSAIIENQGKHYPFLLKEADKIKSLVSFRIPYYVGPLTGKNARKDKHGKNRFAWSERKPGMEDAVITPWNWDEVIDRGKSAEAFITRMTGMCTYLQGEDVLPKCSLLYEEYCVLNELNGSKWGMGGEDEHRFDAADREAIIEELFKKKKTVKYKDVENWLEREPGHMNVRVKGGQGESGYESKLSSYFFFRKDVFNVDELDPADYPMIEQIILWNTLFEDRKILKEKLENAYGPKGSGRLNDEQIKKICRKRFTGWAGCRRSS	1_5	seq_5581	271	86	715	92
MGYG000105454_contig-100_9	GTTGTAGCCCCCTGTTATCTTTTGGTATGATATATG	Reversed	CTTATATCATACCAAAGGATAATCAGGTCGCTACA	CTTATATCATACCAAAGGATAATCAGGTCGCTACAATAAAGTAGAACACTGAAAAGCTCTGAAAGCCGACCTTGTGTCGGCTTTCATCTTTTATACGGAAGGTGGTTATCAAATGGCATACTGCATAGGATTGGATATCGGAATTACATCAGTGGGTTGGTCTGTTTTAAAACTTGACGAAAATG	CTTATATCATACCAAAGGATAATCAGGTCGCTACAATAAAGTAGAACACTGAAAAGCTCTGAAAGCCGACCTTGTGTCGGCTTTCATCTTTT	Yes	MAYCIGLDIGITSVGWSVLKLDENEQPYRIDKLGSRIFDAAEHPKDGASLAAPRREARGARRRLRRHKHRLERIRYLITKENILSEEDLRCLYDGDLSDIYMLRTKALDEKVTEKEFARILIHLAQRRGFKSNRKVDVEDKKSDAGALTSAVKENTDLMEKKAYRTVGEMLYKDEKFAECKRNKQESYKNTVSRSQIEDEIHIIFKKQREFGQAFASEKIEEEYSDIVLSQRSFEEGPGEGPSSSPSPYAGNQIEKKIGKCTFEKEEPRAVKGSYSFELFSLLQKINDIRIIHDGKTRSLTQEERIRIRNFAHEVSSLNYACIRKELGLSDDEFFKNVSYSNKQGDKGQTIEETEKKTKFEYLKAYHKMRKALSKVSKDRINFYDTEHRNAIAYALSVYKTDDKISDYLINNGIEKIDIEPLLTISGLSGTGHLSTKACDKLIPFLEKGMRYDEACSEAGYAFRAHSNNEKNMFLPAYIPEFDNITSPVVRRAVSQSIKVINAIIREQGESPVFINIELAREMSKDFDERRKLDSEMKENNAKNEKIIEKLKSTYGIKNPSGMDIVKLKLFEEQDGVCLYSLKHFDVTRLFEDGYVDIDHIIPYSISFDDSYNNKVLVLSSENRQKGNKIPMQYLTGEKRDKFEIYVNQNVRNLRKRQKLLKPELTNEDTEGFKERNLQDTKHISRVMLNLINDYLEFAPSETGKIKRVTAVNGRVTAYVRKRWGINKVREDGDLHHAVDAVVIACITDGMIRKISKYSNYREVEYSFDDEGSTLVNRKTGEFIDRFPVPWKDFRRELEIRTSNDPAMYLRSVKLPGYIGVDVDEIKPCFVSRMPKHKVTGAAHKDTIRSPRLLDDGYVISKKNLTELKFDKNGEIEGYYNPSSDILLYNAIKKRLEEFDGNAKEAFKDPFYKPTSSGERGPLVKKVKCFEKQSLSVPVHGGTGVASNDSIVRTDVFYVEGEGYYFVPIYVADTIKDELPNRACTRDKKYSDWKVVDDSSFIFSLYPNDLIKIIPSNNKIKLLLNNKNSTLDKEIMVEEVFLYYTGFDISVSVASGITHDDSYKYRSIGKTMKAIEKYQVDVLGNYHKIGKEKRMPFNLKKR	1_52	seq_7270	1157	386	1102	92
MGYG000211093_contig-100_2	GTTTTGGAGCAGTGGCATTCTGACTGGTAGTCAAAC	Reversed	GTTTGATTACCAGTCAGAATGCCACTACTCCAAAT	GTTTGATTACCAGTCAGAATGCCACTACTCCAAATCGCTATATCCCTCTTCAGCTACTGAACTTTGGTTTAATTATATGACATGGAGATTTTTGCAGTTGCAATCGTGTAGCAGGTTCTTCGGTTTTTCCAACGTCAGGCCCTACTTCTACCCAAGACTCCTTCGGTGCTAAGATCGTTTGGAAA	GTTTGATTACCAGTCAGAATGCCACTACTCCAAATCGCTATATCCCTCTTCAGCTACTGAACTTTGGTTTAATTATATGACATGGAGATTTT	Yes	MNLRNVGEYNIGLDIGTGSVGWAVIDSDGEICHFKGKPTWGSRLFPSALPASEARVHRGQRRRYARRKWRLSLLQELFAPEVEAVDPDFFIRLNQSHLLPEDRQESHKDYLYTLFNGSSFDEKAYFEKFPTIYHLRKWLMETDEKADPRLIYLAFHNIVKHRGNFLQQDNPSLNSENANVKGSVEEFCEQLQEYCDNLDIPCTVQDHVDGIDKVMRDTRSTRSHIQEQLQPLLGIEACDLVDKSAVKKMTKALSAALVGLSAELGDVFFLSEEKPVDAKTKIYLSKDEDIESFGEICPDDAQALFESMNKVYSAFILQEILSGCPGESLSTNKIKDYEQYGEDLKLLKELVKEYVPEKYDEFFRGEFYEPSELHPQKHVYNKAKAKGYTKYNEVRGSSYDDFKKEVEKLFKGTAAVENSRYLDMIERFKEEKFLRRLKTSDNGAIPFQLHLEEMDRIIKNQARFYPFLEEEKKEFDSLVTFRIPYYVGPLTRKNARKDSKGKERFSWSKRIEGKEHEAIKPWNWEEIIDKDRSATEFILRMTGTCSYLQGEPVLPRCSLLYEEYCVLNELNGAHFTQDGDKERRFDYKDRSDMVKELFRKGKVSYKKVQDWMRQRGNSNVRVSGGQGENGFESKLSSYIFFAKDVFGVDEIPERDLPMIEDIILWNTIFEDRDILKDKIKRSFGDRLSDEQIKKIAKKRFTGWGRLSKKLLCDIKVDTDSDLRSIMDILREGNPNNTGLSKAMVFMEIIRDSDLGFDKKIDAINKEAMIGSAGLAIEDLPGSPALRRGVNQALGIVEEIVHIAGHAPSNIFIEVTREEDGRKKGHRTKKRYQALEEAMKKLHEEAPEFWDAATSSQLAEKAKESADLDEKLTLYFMQGGKSLYSGASLDIGQLSSYQVDHIIPQSYIKDDSFENKALVLASENQNKSDQMLLPAEMRRKMRSYWDALLSAGLIGKKKHANLLRDHIGEKQMKGFIARQLVETSQIMKIVQGFLEERYVETNILPVKAGLSHELRERIGLVKCREVNDFHHAHDALLAAEIGRFIQKRHPGMYANPIGYTHVMKQFVKNESNAVRKGHEPGTSPFVIASFLTSGFDEETGELFKDDWSASYEIAKLKSYFNYRQCFISRMPEETSGAFWDQTIYSPRDTKKNMTLPLKKGLDPKKYGSYSREQYAYFFIYKALKKGKQVLEFAPVPVSVAAEVKQDSNALRVFANRLAEDAGFEFVEIVRPKIYKYQLIEMDGSRLYLTGKKEARNGVQFALDVRETVIAQAVFGGKCDDISALDDLFFVVVESLSKYSPKLFSALKIDEWKDKFFALDAKEKSNVIRSIFAIGNGKVNMIDLVVVGSGKFIGNMRFTYGNILTKESGITFVDQSITGMFERRTHVGL	1_206	seq_10349	329	134	1387	92
WenC-2017--RA052--bin-29_contig-100_1	GTTTTAGTACTTTGTAAATTCTTAATGTGATAAAAC	Reversed	TTATTGCATTAAGAATTTACAAATCCTACTAAAAC	TTATTGCATTAAGAATTTACAAATCCTACTAAAACAAGACTTTATGTCGAAATCACATTCCTTTAGGAATGGCAAAAAATAATGTTGTATTTTAAACCATAGCAATTTCGATTTTGGTCGGATTTGTCTATGTTTTTTTTGTTTAAAACTGTCATATTAGGAATGTATAAGGGCATATAACCGTT	TTATTGCATTAAGAATTTACAAATCCTACTAAAACAAGACTTTATGTCGAAATCACATTCCTTTAGGAATGGCAAAAAATAATGTTGTATTTT	Yes	MELKLGLDIGVASVGWGIIDENYNVIDSGVRLFPEGSAEENLTRRTMRSSRRRIRRMHHRLQRMRILLSNTLAINFPEPQGNIYEIRSRGLQELLSREELFLAVMHLTKRRGTHFLTAEDIEGKNNNGKSTEEILAEQEACLAKKYVCEIQYERYLTDNGKVRGIENRFRNKDYLRELEQLLAVQSKFYDEIEKNADAILEIYKSKREYYEGPGSEKSPTPYGRYRYDENGNVIKIDLIDLMRGRCTYFPDEKRIAKGAYTACLFNLLNDLNNLKVGERKLTEDEKKYFVKEFIDKGKNITLKIIAKKVVKDENEITGYRIDKNNKPLFTEFKQYKSILKIYQAFDKADYAEGNLDLCDNISEILTRLKSVEERKIALMNYGIEKEIAQELSKVSGFTEYHSLSKKAMDLIMGDLWATDKNQMQIFYDAGMTEVNKNDYIGEEIKFDGSDWIVSPITKRAVAESVKVINAARKLVRRKYGQEFSHIIIEMAREKNSAEEKQNKQKIQRINEERGNAIRELTLGKKITPRQFEIIGLLKEQDMKCAYSGKSVSLTQVYENMLEVDHIIPRSLSFDNSRNNKVAVLVSENQKKGQRTPFQYLNSGAGAITYADYKAMVLKNNSYSARKKANLLYEEAPEKELRGFINRNLVDTRYACREVLNMLQNYFNANEINTKVKVVNGSFTFDFRKKAKLDKDRDATYAHHAQDALIVAGLFNTDLIKKINSIIKMSDSFLDEKKTIIFDNGMVVNTVTGEFVSEADFSANKYIQFIKQIELRPQKYSHKVDRKPNRQLYDQQIKSTRTCLNAKGKEEIYVVTKYKNIYTVGLGSCGDKLKKRILEKPESLLMYRNDQETFKKFREIVDFYNDAKNPFAEYFKEHGPIKKFAKKDNGPEIFDVKFLDGRLGVHRINSRQQGKNKSVYLQIKSFRVDIYQEGEQYKFVNVPYDMLKFPSGVYKIDMEKYLQSKQNKKITKQAIFLFSLYHGEVFSYEKEGVKYWWQFSCLNNDTSNVIEVKYIDKPSPAATQGKRMITIGSKIKNMKKYHVDVLGNIYPASKEILQTEIKL	1_197	seq_1819	1321	468	1062	93
OceanDNA-b9645_contig-100_28	ACTGTGAATCCTCAATAAAATTAAAGAACTGAAAGCAATTCACAAC	Reversed	TGTGAATTGCTTTCAGTACGGTAAATGTA	TGTGAATTGCTTTCAGTACGGTAAATGTAACAATTAATTTTTATAATGTATTACGGAATCCCGTAACCGCATTCTTACGATACTTTGTATTTTCATTGCATAATTTGTAAGGATGAAAAAAATACTAGGCTTAGATTTAGGAACCAATTCTATTGGTTGGGCGTTAATAGATAATAGTT	TGTGAATTGCTTTCAGTACGGTAAATGTAACAATTAATTTTTATAATGTATTACGGAATCCCGTAACCGCATTCTTACGATACTTTGTATTTT	Yes	MKKILGLDLGTNSIGWALIDNSLEKKEGKINYLGARIIPMSADVLGKFDAGQSHSQTAERTGYRGTRRVYQRDNLRRERLHRVLNILDFLPKHYKNSIDFNKRLGQFKAGKESKLNYKPNDEGNYEFVFQSSFNEMVAEFKKAQPELFYTKSNGVETKIPYDWTLYYLRKKALSQLLTKHELAWVILNFNQKRGYYQLRGEEIDDDKDKQFVQLTVKEVVASGETIKGKPLFNVIFENGWKYDKQVVKTEDWKGRRKEFIVTTKTLKNGDIKRTYKAVDSEKDWAAIKAKTEQDIDRSQKTVGEFIYETLLENPMQKIRGKLVKTIERKFYKEEFKKILTKQIELQPQLFTTELYKACIEELYPRNEAHQNAIKNRDFLYLLMDDIIFYQRPLKSQKSNISGCQLEQRVYFKINKETGKKEEVKQAVKAIPKSHPLFQEFRNWQWLQNLKIYSKIDTDKGELTDVTKQLLPNEDSWIALFDFLQSKKELEQSQFIKYFIDKKLIYKAEKDYYRWNYVEDKKYPFAETRAQFISRLTKVKGVDDINIFLDKKTQLGNKENGSSVSRIEQLWHIIYSVSDINEYKSALEKFAKKHHLSQKSFVDNFIKFPPFKSDYGSYSKKALNKLLTLMRRGKYWNENNISEKVKQRVSEIMERVNALHLKEDFSTKELAEALANVSDDDVKKQLVKSFVPYTNKNPLQGLNTYQATYLVYGRHSEVGDIQKWKTPEDIDTYLKNFKQHSLRNPIVEQVVTETLRVVRDIWKHHGKSQPQFFNEIHVELGREMKNPADKRKRISDRNTENENTNHRIREVLKDLMNNVSIQGDVRDYSPSQQDLLKIYEEGVYQNPNVDYSTVSEDEITKIRRSNSPTQKEIQRYRLWLEQGYISPYTGKPIPLSKLFTHEYQIEHIIPQSRYFDNSLSNKIICESAVNEDKDNKTAFEYLKAKGGNVINGHKLLSLLEYEAHVNQYFKNNRQKLKNLLSEDIPEGFINRQLNDSRYISKLIKGLLSNIVREEGELEATSKNLIPVTGSVTSKLKNDWGLNDKWNELILPRFERLNQLTQTNNFTATNTNGNTIPTVPDELLKGFSKKRIDHRHHALDALVVACCTRNHGHYLSALNAEKKNYGLRDKLLIKNENDHYTKAFQMPWQGFTTEAKNQLEKTVISFKQNLRVINKANNKFWSYKDENGNLNLDKNGKPIKKLRKQTKGDNWAIRKAMHKETVSGKYNIETLKGKIATAVRGSLGDIKNEKHLAKVTDPQIREVILPNHLKNYIDEKGKIKFDVAFSDEGIEDLNKNIITLNNGKKHQPIRKVKFFEVGSKFSISENENSAKNKKYVEAAKGTNLFFAVYWDEKKQKRNYETVPLNEVIAHQKQVAHLPKNERLPIQPNSKKGSFLFTLSPNDLVYVPTEEEIENPELVQFCKLNKEQVKRVYKMVSSSGSQCFFIKGEVATSIWNKNEYSTLNKMEKDIEDNMIKERCLKLKVDRLGNISKA	1_3	seq_6319	107	38	1490	93
OceanDNA-b6671_contig-100_26	CCTGTGAATAATCCATAAATTTAAAGAACTGAAAGCAATTCACAAC	Forward	TTGTGAATTGCTTTCAGTGCTATAAAGAT	TTGTGAATTGCTTTCAGTGCTATAAAGATAATAAAAGATTTAATTTATGCAATATGGTCTTAAATAATAGAAAAAATAATGAAAAAATATTTTTGAAAAAATAAGATTTAAATATGAAAAAAATATTAGGATTAGATTTGGGGACAACATCTATAGGATGGGCTTTTGTTCAAGAAGCC	TTGTGAATTGCTTTCAGTGCTATAAAGATAATAAAAGATTTAATTTATGCAATATGGTCTTAAATAATAGAAAAAATAATGAAAAAATATTTT	Yes	MKKILGLDLGTTSIGWAFVQEAENDSEQSSIVRTGVRVIPLSTDEQQDFKKGNTITINAERTLKRGMRRNLQRYKQRREAVIEILTKIGFITKDTLLSEDQKKTHNTYQLRANATFEKLSKEDFARILLMINKKRGYKSSRRANNQEEGQLIDGMAVAKKLHNDKLTPGQLSFSLLKAGKKLLPDYYRSDLNKEFDAIWNFQSQFYPGDLTKLHKEALLGLNKTNTGQYFEKIVKIERAENKGAKKKIQEYEWRSKSISEQLSLAEIAYTLTELNNQINQSSGYLDAISDRSKELYFNNLTVGQHQYYQLEKNPNTSLKNQVFYRQDYMDEFDAIWLEQSKHYPELTENIKKELRDISIFYQRRLKSQKGLISICEFESFNKEFIIDGVTKRKLVGPKVAPKSSPIFQQAKVWQNINSIRVSLKSNENELFVLEEDTKVLLFDELNLIDSWSEKDFLSWLFKDSKNKPNEWKVNFEKLEGNRTQSALFSVYKKIVELEGYDKIDFIQPANKIFDALKICFNEIGIQSSILDFEMDIEGNAFNKQSSYQLWHLLYSYEDDNSTTGTDSLIQKLQDNFGFKVEHAKLLANILFQHDYGNLSVRALRKIYPFLEEGKMYDEACELAGYNHSNSLTSKENKERILQNSLEILKKNSLRNPVVEKILNQMINVVNNILDDPELGRPDEIRIELARELKKTAKQRKEMTNAIGKATSEHLAFREKIKQEFGLPYVSRKDLIKYKLYLELKSIGFRTLYSGTYIKPEELFTNKFDVEHIIPQSVLFDDSFSNKTIELRDINLQKGNETAYDYCERKGWLKDFDSRVQDVFSQKGIKYGKLKKLMMSKADIPEGFLNRDLGNSAYIAKKASSILHEITRKISATSGSITDKLRSDWELINVLQELTWDKYKDLGLTYYDYNKDGKALPRIKDWTKRNDHRHHAMDAITVAFTKPAFVQYLNNMNADSEKNPIIYGIKKKYTYRGEDGGRKFKKPFETIREEAKKNLSSILVSFKAKNKVVTLNKNKIKIKGKDKYLTKTELTPRGQLHMQTTYGKSFYYEISEEKISSKFDKAKIAMVTKEAYRLALFKRLEEFADNPKKAFSGSNSLLKNPIFIEGTSENIPERVKIQTLKSQFTIRKEITPEINIDKVLDLGIKRILQSRLEKFKGKSKEAFANLDENPIWLNEEKGINIKRVTITGVRNAEPLHEAKDHFGKVIKNIDGTVIPTDFVELGNNHHIAIYESPEGVLEEDPVSFYQAVIRKNNNDYIIRAINEKGWPLKFTMKQNEMFVFPDEDFNPNQIDLKNIENKERISKQLFRVQSISSKYYIFRHHLETSVANGETFKNQKVLSTKTFRFYQSEKYLEGAVKVRLNHLGEIVQVGEY	1_11	seq_6327	418	170	1375	93
3300002247-1_contig-100_3	GTTGTAGCTCCCTCTCTCACCCCGGATGAGCTACCAT	Forward	GTAGCTTATCCGGGGTGAGAGCCGTTGCTACA	GTAGCTTATCCGGGGTGAGAGCCGTTGCTACAATAAAGAATCGAAAGATTCTGTATCCAAGCCCGGCGGGGAAACCTGCCGGGCTTTACTTTTCAGGATTTAGATTCGAGGCTAAGCATCGCACGTGCATGAGCATGGGCCATTGTCCGTGCATCACGATTGAGGTGGATGGAGGCCAGCAA	GTAGCTTATCCGGGGTGAGAGCCGTTGCTACAATAAAGAATCGAAAGATTCTGTATCCAAGCCCGGCGGGGAAACCTGCCGGGCTTTACTTTT	Yes	MASKKKNLGPLTFGLDIGIASVGWAVLGENRIIDLGVRCFDAAEDPKTGDSLNEHRRLMKTQRNRLHRRVLRLKKLRRLLRDIGAVPNANIENFTTTSSKKGNPARSEPWELRAKGLDEKLDGADWARVLYHIIKHRGFYAARKSETVDDNKEGGKLTKGVKRTAALMQGKWRTLGEMAAKDEAFLQTKRNKAGSYLNSFSRSLLDEELRKLFESQHNSGNPYASAELEQAVLELLWYQKPSITGKAMLEMIGRCTFEKDEYRAPKRSFSAERFVWLSSKLNNIKIIQAGERRSLTPGELQVAKDLPYRLAKVTYKQLRRAIGLSDSPNAGFAGLPYSIKRNKKGELVDPEEATLIELKGWHDLKKELDNEATRHAWERLSGNALAGNPIEMDAIALALSIYKSDEELKLELAKLNLDAVTIEAILRVDYSNFIQLSNKAITKLMPHLEAGLRYDEACSQAGYNHAKPNEETSCSKYLPAFNLKEIRNPVVFRALNQTRKVLNALIADYRCSPVAIHVELARDLSKTWEERKEIEAGQKEFQVEKQATVDYFIEQVGRSPKGDELLKMRLYREQDGQCAYSLHPLALDGDIRRIFEDNTTQIDHILPYSRSFDDSQNNKVLVLTKQNQNKGNQTPFEFMDGVNQSSQWRNFEAWVRGHKNIRKAKRDRLLRKSFTTEEAEGFKSRNLNDTRYITRYFADYVRQRLQFAPDASGQIKPRESRVLCPAGGYTNFLRARWGLTKNRAASDLHHALDACVIAAATRSLQKRVSNFSRKGELVQLPDGTFADKETGEILNAETATALGERFPQPWPHFREEVQARLSANPSEIIREYFSTYDESVLAGLKPVLISRAIKHRAGGPVHQDTVRSKKSHLGKDTSSKRVRLEGLKIADLDNIVGAHDGRNEALIDILRNRLEAHKGDGKKAFGPNMPPVHKPRRDGTPGPLIRAIKIKDVQKGGVPVRGGIADQASIWRVDVFHKTGKFYLIPIYQSDRRKNGVLPSRAATANTPRDEWTMIDESFDFKFSLFPNDLVKLKNRNTTFFGYFVGLGVATASISIRSHDNNESIATGKAWQGVWVNLGVKIGIRSFEKFHVDVLGNFYPAPPEKRRDLA	1_262	seq_7172	1114	392	1110	93
MGYG000302539_contig-100_3	GTTGTGAATTGCTTTCAAATTAGTATCTTTGCAGTTGCAAACACAAC	Reversed	TTGCAGCAAAGATACAATTTAGTGAAAGCTTTTCACAA	TTGCAGCAAAGATACAATTTAGTGAAAGCTTTTCACAATAAGGCTATAAGCCGAAGATGTTTCTAACTCCTGCGTACTCCGTGGGAGTATTTTTTTGCTGCAAATCATACGGCAAATATACAAAATTACTTTCTATTAAGGGTGTTTTTGTACGATTTTCCCCTTTTACCCCAAGATTGTATAGAGTA	TTGCAGCAAAGATACAATTTAGTGAAAGCTTTTCACAATAAGGCTATAAGCCGAAGATGTTTCTAACTCCTGCGTACTCCGTGGGAGTATTTT	Yes	MSKILGIDLGTNSIGLAVRDTDKGSSFVEQLDFFSSVIFKSGVGTGTSGEFSYAAERTSKRSARRLYQSRKYRIWATLELLIENDCCPLSMEDLDKWRKYDKEKGLKRQYPVDAAEFEQWVRLDFDLDGKPEYTSPYALRAEIMQKQFDFTQQINRFKLGRILYHIAQRRGFKSSKGETLKELSEAEITGDLDFSTKLKDSENKKSETLVDFMEKNNIPTVGYAFHELEKKGIRIKESEYQAVRSQYKEEVQKIFEFQEGLDTNSEFFKRLTSEKKKEGTIFYKRPLRSQKGKVGTCTLEQGKPRCPISHPEFEEYRAWCFINNILYRTNPTTEWQRLPLELKEQLFKEKFLRVKSYFPFEEIREWLSAKLNIVLSNDKGKETINYSDKTNVSACPVSARLKNLLGDDYKQWTFETNKERINHKTGEVHKVTYSYLDLWHICFSFDEQEFVEEFAKNTLGFDDKKAKQLCTIYNNIQQDYASLSLKAIRNINPFLKRGLIYTDAVLLAKLPEIFGDKWSEVENDVVEKLKTITANNRHQKEVYNIVNDLISDYKSLDYDQRFAEHNTDYILQEIDYTSIEDKLKRHFGEKTWNAKPNQEQEEIRKSVGELYQNFFRSSSRKYYEQPKLADSLANYLAKTYSYINTKALQKIYHPSMIEIYPIASKVVLDDCRYVRLLESPVIGALKNPMAMRILHTLRSQINKLIKEGKIDESTRIVVETAREVNDANMRWAIKEYQQRQEDENKAIEKIIGEYYPNDSVSDDRIRKAKILIDQANITDTDEQSKDDTSNKGINDTWTKVKTNKIAKYKLWLEQNCCCLYTGKTISISELFDENKFDIEHTVPRSISFDDSLSNLTICEAHFNRSTKRNAIPSQLPNYDEIKPRLEMWEKKVKSLRERVSHWQEQSKKAQTKDRKDYCIRQKHLWNMELSYWEKKLNAFTITEVTDSFRNNQLNDTRIITKYAYHYLKTAFDHVSVQRGETTSAFRKIIGIQQRDEQKDRNNHSHHAIDAAVLTLVPSAKERNKMMKLFYLMKEYETNPTYRQELEKEKQTYFPNDVTAVKDYIEQNIFVTHIAKDQTLTPAKRRKRIRGKIDRNHEQWITGDCIRGRLHKDSFYGCIEIDGEQHFVIRRVLKYKANKQDSGFSDWEELKEAIVDKGLYNRLIQPFCQEGSNEPSVKFKTAITEQGGLKDNGRKVRHIRCKAPNVKNPLQIKKQTYTSKKDYKNYYYAEVGDLYTMCKYENKDTKEVEYKTYNLFQIAQNHKEYEEFIPQTITSKKKKTTLFFTQKLTQGQMVLLYKDSPLELFDMDNDQLSKRLYVIKGFESDGRITLVHHANAQRNGGVGMGEPIKDFAHLPLKIRQKRSKVNFLVEGEDAGFKISNGRIEFLNKSKHYD	1_100	seq_9988	309	129	1392	93
OceanDNA-b41353_contig-100_12	GTTGTAGTTCCCTCTCTCACCCCGGAAAACTACAAT	Reversed	TGTGGTTTTCCGGGGTGAGAGCCGTTACTACAA	TGTGGTTTTCCGGGGTGAGAGCCGTTACTACAATAAGGTCGGCATCTCTGATGCTGAACCGAACCCAACCCGGCAGAGAAATCTGCCGGGTTTTTATTTCCCCGCCTGACTTCCTGTCGCCACATTTCCCAAAAAGATACACCTATCGTATAACTACCTCCAGTGTCCTGATGCGCGTTTAAC	TGTGGTTTTCCGGGGTGAGAGCCGTTACTACAATAAGGTCGGCATCTCTGATGCTGAACCGAACCCAACCCGGCAGAGAAATCTGCCGGGTTTT	Yes	MHTLPYTLGLDIGIASVGAALLSDESILGMHVRTFSAAETDKEGDPLNKIRREARSARRRIRRRAHRLLRLRRLLKRTGLISDTSLEVLKTSKTPWQLRSEGLDRLLSPSELAAALYHIVKHRGFQSNRKAELKTDAKAGQMLSGVSANQQLMRDKSYRTIAEMVCKDDAFKDHKRNKGGSYRNTFARSDLADELKTLLKKQREYDNPLATPELEEAVHTLLMARRPVFKDDDIEKLVGFCTFEHGEKRAPKAAFSSERFIWLGKLNNLRLIYPGEQRSLTPEERSQIINLPFTQASVKFSQIRKKLDLPEYVRFNLVRYKPGEETSKSETATFFEAKAFHELRKTYRESGISELWERDQHDPQRLDQIATAIAVYRDDERIRNELSPHTIENEVVEAVLNCDFTQFINLSLKALNKILPYMEQGQRYDEACTSAGYQHHSPQQNEEKSGRIPPPDKNVIRNPVVYRSLNQARKLINAITKRYGAPAAIHLEMARDLSKPFSERKSIEREQEKYRKQKVQLRNEYIEHFGTEPNGLNLLKFRLYKEQDAQCAYTQKALDLSRLNEAGYVEVDHILPYSRSYDDSLLNKTLVLTEANRDKGNRTPFEFMGGDDQSQHWQKFVRWVQMNPKIRQAKRNRYLRKDFSEKAAREFRDRHLNDTRYIGRELKAMIESHVQWHPDSKSKDCCVVLSGQLTALLRGRWGFNKDRAAGDLHHAVDAAVVAAATRGMIQRMARHSKFHELKNVRTSYADPDTGEVVNLAAARDLEKHFPLPWDNFRNDTLAYLNPSAISADESAQEGHRGVRVSRAPTRRKLGAAHQETIRSKGKDNILLEQGLSAVKTPLSKLTLKNIENMVGYEDPRNAALVKVLRERLEAFGGDGAKAFAPNQPPVYKPSKPGKQAPEIRSVKMASKSKGALHVREGLADSGRMIRIDIYETKNGYVGVPIYVSDKARSKLPKAYPKKGEDRANWPEVDTNDNFLFSLYSTDWIEAKTKKETIAGYVKSYDIFDGRLLVYAHDNKKVVRKLTLSALADLQKLHVSILGDLYKGGTPKCSPLRKGQEL	1_60	seq_6346	1330	464	1061	94
OceanDNA-b4500_contig-100_8	GTTGTGAATTGCTTTCAAACACTTATCTTAAGTGATAATTCACAGG	Reversed	TGATTTATATCTTTACAGTGTTTGAAAGCAATTCACAA	TGATTTATATCTTTACAGTGTTTGAAAGCAATTCACAATAAGGATTATTCCGTTGTGTAAACATTTAGCCGCCTCGACTATCTTCGGGGCTTTTTTATGCTTTTTTTTTTATATAAGTTTCTTTAAAATTAGTGTACAGAAATATAATGACTTTTTAAAAATCATCAAACAGTAAAGTAATAAAAGTA	TGATTTATATCTTTACAGTGTTTGAAAGCAATTCACAATAAGGATTATTCCGTTGTGTAAACATTTAGCCGCCTCGACTATCTTCGGGGCTTTT	Yes	MKKILGLDLGTNSIGWALIEKNEETSKIIKTGCRIIPMSQDILGKFDSGVSISQTAERTRFRRIKERHLLRRERLHRVLHILNFLPNHYSNEIDFEKRFGQFKENKEPKIAYKPVDNPNSLKRRKIDYEFIFQSSFNEMIEEFKKSQPQLFYKKSNGKETKIPYDWTIYYLRKKALSQKIEKEELAWLLLNFNQKRGYYQLRGEEEDKTNINEYVASLQVTSIEKGEVYKNNNEKHWYNVILENGWIYSAPFISEPKWINSIRDFLVTEEIDEEGNIKLTKDKESKEKRKITPLPSFEEIDLMSKKDQDKIYKKIKARTEITISNSGKTVGTYIFDTLLLNPTQKINGKLVRTIERRFYKEELEKILKEQINHHPELQSKELYSACCEELYEVNDGHRNSIADKGFVHLFLNDIIFYQRPLKSQKSLISNCKFEKRAYKKDGQTEYEVIKCAPKSHPLFQEFRLLQFIQNLRIYKKEDDTEVTNEFLPSTESWEDLFDWLNNRKEIDQKAFFKYPVFNLKKNADSYRWNYVEDKTYPCNETRATIISRLEKSNIAEAFLTKEKEESLWHLLYSVTDKTELEKALRTFATKHQLNDEFVEIFKKYPPYKSEYGSYSIKALKKMLPLMRMGKYWSENVIHPQTVERIEKIISGEYDEKIRTRVREKAYNFTDISQFNNLPVWLTSYIVYNRHSEDGDLLKWKTPSDIELYLKEVFKQHSLRNPIVEQVITETLRVVTDIWKYYGNSQEKFFDEIHIELGREMKNPADKRKKMTEQISQNENTNLRIKAMLMEFLNDAAIENVRPYSPSQQEILKIYEEGVLGATNEIPEDILKISKLAQPTNAELTKYKLWLNQKYQSPYTGEMIPLSKLFTPAYEIEHIIPQSRYFDDSLSNKVICEAAVNQDKGNQLALEYIQNEGGKIIETDAGKKVTVLLKGQFEDLVKRNFSKNRSKMKKLLMEDIPEAFVQRQLNDSRYISKVVKNLLSSIIREENEQETVSKHLLSTNGAITSTLKQDWGLNDIWNELITPRFERLNMLTNSTKFGNINPNTNKFLPQVPFELQKGFNKKRIDHRHHALDALVIACATRDHINYLNNESALGKEKREVKETKRFDLRAKLCTKKYNEGSSKNYKWVFNSPWNGFAKDVKDQLETTVVSFKQNLRVINKTVNYYEKLIKDETGKTKKVEVKQTTGENWAIRKPMHKDTVSGLITIQFKKTVTINKALEDWKNIVDKPLRKKIKELVTLKYDFKMLQKFFKDRENKWNGKDISKVEVFYLDNSNVSSRVKLDESFSESKILGSVADTAIQKILIRHLENYSNRKDEKGKEISPETLAFSPEGIEELNKNIKVLNNGIDHKPIFKVRTYESQGNKFTIGKKGNKSSKYVVAADGTNLFFAVYKDEKGKRKFETIQLNEIMEYQKWKASLSKKEQKEYPEIPIKPEYGNFIFYLNPNDIVYLPTKEEIESDNITLDNSRIYKFIDGSGTTANFVPHTTADLIFKLTKKDQVKLGLSFSIQNEYGVGSPQSKNQKSIDEIMIKDHCIKLKVDRLGNISKA	1_117	seq_6349	21	11	1550	94
2020-PC-20W-1-5m-1-bin-25-purify_contig-100_221	TGTTGTGGTTTGAGCTCTTTTCGAGATGAATTATATT	Forward	TAATTCATCTCGAAAAGAGTCTTATCACAAC	TAATTCATCTCGAAAAGAGTCTTATCACAACAAAGAGTGAAGACTCTGCAGGCTCTACTCAAAGAGTATCCTTAGCCCTCCGCGGAGGGCTTTTTTTATTCCCACCTTATCGCCAAATTAACTAATACACATTTATAAATACTGAATAGTGCTAATGTTATTTGTTGAAATATCATAAGAA	TAATTCATCTCGAAAAGAGTCTTATCACAACAAAGAGTGAAGACTCTGCAGGCTCTACTCAAAGAGTATCCTTAGCCCTCCGCGGAGGGCTTTT	Yes	MNKILGLDLGVASIGWGLVEHVNDNGSIIASGVRIFQSNQQRAESAPGESSNADRRTKRSVRRQRDRRTRRKIKLYNHLRRNELAPKKEKWEEWESINPFKVRAVALDKKVSLPEFGRALYHLNQRRGYKSNRKAGSDKEGAVSEGISKVREHMSKHNARTIGEYCFKIYENHLEDDVEHDDFEWRIRDKYTHRSMFEEEFDLLWKNQAEFHNGNLSEKLRDETKEIIFQQRELKVQSHLIGKCPLETDKKRIAKAHLLFQEFRIIKNVNNLSLSDENGMPIPLTIDDKNALKEVLNKKDKVTFNELKRTLIKRGSIDNSNALFNLERGDRSHLEGNRTNFALSRKKAFGDEWFDLDEKLKNHVADVLIHVDKPDVVKELALNRWNRSEEQAEYLCSLTLEKGYAGFSEKAIKKLLPYLTEGFEESTAIDKAGYTLFKQKTGTKNQLPMPPDIKNPVVYHALIELRKVVNGIIRKYGMPDVIRVELARDLKAGYEHRQKMNKKMRELEKRNDKARKALQKAPFNVEHPGYNDIIWYNLWEECDKRCPYTGKSIPAEAFNSGEYQIEHIIPFSRSLDNSYANKTLCEADFNRKKGNRTPWECVKAGLMDEDAMLQLIRKLPWRKRNKFTQQTIDEDQFLNRQLSDTRYISKEASSYLKHLACDSVEIVKGQTTSLLRHLWGLNSILSLEDDEMKNREDHRHHAIDALVVAFTSRGTLKRLSDENKQIGMPGWQDQEDDSRQRYSEMKNRITGRINLNDPWENFRRHVEYSVNGIIVSHKVNRKISGALHEETYYGPTNEEAPKNKEMMVVRKQVHQLSKKELDLIRDERIQEIVNSEVSKRMQENGISQADAIKSLEANPPYIVSSKAKVPIKKVRLLMIKDPDKMHQFENEEGKVYRHALYGNNHHIAIYETTDKTGNKKQIGDVVSMMEAARRVKDGEPVVIKNYPDTHSFLFSLSVNDNVISDEGEIFRVQKINSTGEITFRLNNIALKGPSDPGIMRKMGSTFNGEKIKISPIGEIFHETHD	1_11	seq_6371	1428	526	1025	94
3300018878-64_contig-100_12	GAATGAGCACCCTCTGAAATAGCACGGGTCTCAAAC	Forward	GACTCGTCCTGTTGCGCCCAGAGGGTGAT	GACTCGTCCTGTTGCGCCCAGAGGGTGATCGCCTCGTCGAAATCGCCCTTGGCGTCGGCCCAGAAGGCGGCGTCGGTCCAGACGCGGAGGTTTTCTTCGATGAGCGCGGGGTGCGTCAGTCCCGCCACGTGAGCGCGCCTGAGGAAGGGCAACGCGTCGGTGTTTTGTCCGCGCAGCCA	GACTCGTCCTGTTGCGCCCAGAGGGTGATCGCCTCGTCGAAATCGCCCTTGGCGTCGGCCCAGAAGGCGGCGTCGGTCCAGACGCGGAGGTTTT	Yes	MSEHKEKFENYYIGLDIGTNSVGWAVTDFNYNILRHRGKDMWGVHLFDEAKSAQDRRTIRTSRRRLERRGARLQLLRELLQNEINAIDPLFFQHLDESKFHLSDRTDARQKYSIFNDADYTDKNYHDEFKTVYHLRHELMNNANRKFDLRLIYLAIAHILKSRGNFLNQNLSSDNIIGSAFDESLCAFAQTVRDILGIEISTEKSSGVKDAFLKTRGTTRRTEELLHNMPIIGDDDDIKQFTKQYKELVKLLAGGSAKLSNIFKPQDFSEDEDDAPDIDFDALASAIAQAEEGDLKKISFSEIDYDENCAPKLETILGDAVEVIDAAKKLYDWSVLSNILGENDSISEAMIERHKKHHDDLIELKDFVKKFCPEKMYELFSDQSSTCNYYAWIGKSTGKNNKSVCTQEDFYKYLKKILPLDAPEACSIKSKIDEQTFLPKLRTSANGVIPYQLHQVELRAILKNAETHYPFFAQKDESGLTISEKIEKILTFRIPYFVGPLSDQHLYDKDSQHGHAWIVRNEGMERERILPWNFEKVVNLGECAERFIRRMTDKCTYLPSCDVLPKESLLYSEYLALNQLNNLKIDGQPIDRQSKKLLWQLCRERPSVSAKDIKAALHVSRDALSGFDAPLKISLKAYHDFKRILGDARIDIDQENVRNFVETCILDITIFGDEKKELRRRIERRMSSYGIQLTAASLEKICHLRYKDWGKFSREFLTQIDACFDKSTGEVGSILEALEQTTDNLMQLLSNNYSYRQKLDEFNEAHGHPQKFTYDDLVMPLYCSPAVKRAIWRTLAIVKDIKRITKHNPARIFVEMAREEGEKGKRTTSRKQQLEELYRDLKNDLDVNVLLKELDAQTDADLRKGKDKLFLYFLQLGKCMYSGEPIDLGQLMGDKNGNIWDIDHIYPRAKVLDDSLENRVLVRKNLNHIKGDRNLCESNIVTPNARKLWSILLKNKLLSQEKYNRLTRSTPLTDEELAGFISRQLVETRQSTKAVCEILRVLFANNQKNPDQKPTEIIYSRAGRVSQFRKEFEFGKCREINDLHHAKDAYLNIVVGNVFHTKFTTNPAFIFRNENVNVQYKTKNQTGLFQREIRSHDGSLIAWNPDNQSGSLNIVKKWMESSRILYTRYAYEQKGGFYDQNPLKASYCSEAQIPLKSNDERFQNVSKYGGYDNQSTACYFLIEHMKQKGRSKKLERIRELKPVPIRFADSLRGSQDKLLNYCHKELGLIKPLIIIPKILFNAKLILDGFCCFLGGKTGEHCWITHGVQFSFPSEHEKDIKKIFNLLGNTFDSTGVTKETTLTIYDLFIQKHEAPVYKNMPASQLKKIKAGRDSFKDLPLLSQCQVLQNILGLFACRKDKNSDLTLIGGAQNAGAMKIPMDITKFKSALMINESPTGLTSQVIDLKKVQPK	1_5	seq_7017	224	93	1410	94
ShaoY-2019-ERR3404764-bin-2_contig-100_1	GTTTGAGAGCAGTGTAAATTCATAGGGGTAACAAAC	Forward	TATGAATTTACACTGCTCTCAAAC	TATGAATTTACACTGCTCTCAAACCCTGATATGTAGAATAACAAGATTAGTAATGTTTGTTACCCCTATGAATTTACACTACTCTCAAACTTTTTCTTTTATATCCTTATCTTTACTATCGTTTGTTACCCCTATGAATTTACACTGCTCTCAAACAAGGTTATGTGGTTGATT	TATGAATTTACACTGCTCTCAAACCCTGATATGTAGAATAACAAGATTAGTAATGTTTGTTACCCCTATGAATTTACACTACTCTCAAACTTTT	Yes	MKNEENIYLGLDIGTDSVGYAVTDDKYKIMKYHGNAAWGSTIFDAGALGADRRVFRSARRRLDCRQERIQLLQEIFANEIAKVDERFFIRLLESGLWRDDAEDRYVFFNDKEYTDVQYMREYPTIHHLICELIYNSNKHDVRLVYLACAWLVTHRGHFLSNINTENIADLVDIHNVYNGFMRFFEENEIICDWREVNVEELGRVLAANIGINEKYRNLSTVLFATRKPDKKAKDGFPYSEDAIVRLLAGGTCKLKDVYIKEEYDEFGSITLGMDDEKMTEVMADIGDDFDLIKALRSLYDWGILANILVNENNSPLISQSKVKVYEQHREDLANLKYLVHKYIPHKYNEIFREIRGDNYVAYSYHYELKNDEKMGKKADVEKFSKFLLKILEGISVDEQDKVVYDNMIERLTLRLFLPKQKNTDNRVIPHQLYEYELISILKNTKNYLPFLKEKDSDGISNEDKIISIFKFKIPYFVGPLNCNSQFAWIQRKADGKIFPWNFEDKVDFDASEQAFIQRMTNQCTYLPEESVLPKQSLYYQKFMVLNEINNIKIDGRKISVAMKQELYNEIFEKKKRVRKKDVIDFFVSNGYLEGGKEALISGLDEQIHTNLSSFHAFHRLLQNHILSVEDVESIIERASYSDDKGRVLLFLKNKYSFLTDEDIKYICKIKIKDFGRLSKKFLVDFEGMCKETGEISTVLRLMWETNNNLMELLSDKYTFANGIKENRKKYYTEQQKTLDDRLDEMYISNSVKRTIYRTLSVVKDVTKAFGVPKKIFVEMARTNNPDLKGKRTRTRQQQVIELYAKCDEEDVRELKHQMESLGEYVDNKLQSDKLFLYFIQFGKSAYSGKMIDLEKLMSGSKVYDIEHIYPQAYVKDDSIINNKVLVFSEENGAKQDIYPIKTEIRKQMSGIWTTWHHVGAVSDEKYKRLTRSTPFNEDEKYGFINRQLTETSQSTKAIAQILNEKYPETEIVYVKAGLVSDFRHEFGLYKCRSYNDLHHATDAYLNVVVGNVYNMKFNRKWFSVDSKYSIKTKTIFSHSLVCNGKTIWDKEKMLPMVLKNAKKNNAHFTKYQFMKTGGFFDQMPCKKASGLVPRKKGLDTERYGGYNKSGIMFLTPMRYKIGKKSDIIILSVELLYGKLFLKDEVFAKKYAEERLQKIIGKKADEVSFPMGMKPWKINTVLSLDGFNVCITGIGGGGKCLSAQPIMQLSLPYELVKYLKKIEKFVEKNKNNANYIYDEQYDSVSVDENIKLYDVYLDKLENSIYNKRINSPEAILKNGREKFCKLNVLEQAVTLINIQSIFGRMTGGCDLENIGGKKHSAATVNFSSNVSNWKKYYNDVRVVYQSPSGIWERRSQNILELL	1_68	seq_9193	508	199	1361	94
SRR1955040rbin-13_contig-100_16	AATATCGTGTTTTCTAATCTTTAATCAAACCACAACT	Forward	GGTTGATTAAAGAAAAAAAACGAAAG	GGTTGATTAAAGAAAAAAAACGAAAGTTTCCAAACGATCCTCCCAGAGCTTCCAATTTATTAAAGAGAATCTTAAACACGCTTTGGCTGGTTTTGGGCATTATTGCATTAAGTTATCTTTTTGTTGAAAACCAAAACAAAGGGGTAATTATTGAAAACTTTAAAACAGCTCTTTAT	GGTTGATTAAAGAAAAAAAACGAAAGTTTCCAAACGATCCTCCCAGAGCTTCCAATTTATTAAAGAGAATCTTAAACACGCTTTGGCTGGTTTT	Yes	MSKVLGLDLGTNSIGWALLDLRDEENKLEGKGVLIFSEGVKKEKGQEKSKAAERTGFRSARRIKFRRKIRKYQTLLVLAKHDMCPLTIEEVKEWRKSNFKKYPAKPEFLEWLRTDEEQNINPYYYRDKASREKISKYNLGRALYHIAQRRGFLSNRLDQSDDNLIKSKKDEIQDIINNTSLNKVDLIDAIEAIFETYEFKEKKKKDCTNATEEKLWSVRYFIIKKLNDKKLSTQEAVKDIDKYINKPENLGAVQGNISELNTAITEANCNTLGQYFWKLYQRNRNDAKNKIRNNYTSREDHYLHEFEVICKTQGLDGINEAKKDPSERYSGIVKELYKAIFYQRPLKSQKGLIGKCSLEPNRTRCSVSRPEYELFRMYSFINTIKLKEPTAEKFRFLTQKERADIKTAFLRKSKPTFEFNDIKKILGLENHYNYKDKSTVSGCPTISNLKIVFGDDWENTIYENYTDKIIRNLKNDKSVEVKSKEDVIADVWHVLSTFTSDEKLVDFAKNKLQLSQKDAEKFSKIHLKKDYASLSLYAIKKILPYLEKGLLYSHAVFMANMDKIIKPERWENKEDRELIEKEVGEIINKHQEENKMLFAVNSALKICFDNHQTYSKEAETGYKDDVEKQLKKEFGEKTWGNKPNKEALFLDAFDIFIQHLKERKHPSIKRIDEKIFSFLRGENETGEIFCEDDNLKKKLYHPSDIEKFRSVKLKDKDGNVIKIDGKEAIGLGSPDVGSIKNPMAMKALHQLKKLINTLILEGQIDENTKVNIELSRQLNDANKRKAIEKWQNDRKELYQIYAEKIKELYPKENNGKTIDSLTDTDIEKFAYALEQREDKKIVSKEDVLKYTLWEEQNHICIYTGKTIRLSSFLGGNPSFDIEHTLPRRRSWDNSQMNKTLCDKTYNQQTKKERIPIELSEKDYSEILPRIQHWKDKYEELYNEIEKLKKQTKNAPDKEQKDKLIQKRHYLQMEHNYWKGKYDRFVMEEIKEGFKNSQAVDIGIISKYATAYLKSVFKKVYSVKGEMVSEYRKAWGLHDTFKDKWGRTQYQPKDRSNHIHHCIDAVTIACMNKNKYDKLAHAWGLEDKGEFDKAKKELENEKPWDTFTQDVRNLENEVFIVHQNKDVLPIQTKKKFRKRGKIQRDKNGNIICQQGDTVRGSLHLDTFYGAIAKDKKGEVQKDDAGNIKPNYVVRKELSKLKKSDVANIVDDNIRAIVEQAEKDKLISFNNNGAKVNETIWQNKDKQIPLKKVRIYTPSVKSPLKDFKKHPEHFRSQKTYKQQYNVVNEENYCLAIYEGLDNKGKLKRDLELVNNIDAGEYYKLSNKSHRENHDLVPNPHLKSALPLKYILKKGMMVLMYDKNPDEIWELSEIEKLGRLFEITQLDVEKSAEIKLLHHQEAREKKEITKFMGLKTGMKGGKNIDNHREFPWIKIGVNNFDCLVENVDFKITPTGKISKL	1_170	seq_11878	138	50	1457	94
QinN-2014--HD-53--bin-2_contig-100_5	GTTTTGGCTCTCTGATGAATATTGATAAACTTATACC	Reversed	TTAATATTCATCAGAGAGCCAAAA	TTAATATTCATCAGAGAGCCAAAACAATGAAATACTGCGTGTCAAGCAAATCAGGTATAAGTTTATCAATATTCATCAAAGAGCCAAAACCTTTTACTCTTTTTTACCTTTCGGCTTTCGGTATAAGTTTATCAATATTCATCAGAGAGCCAAAACTACCGACTGCGTGAATAA	TTAATATTCATCAGAGAGCCAAAACAATGAAATACTGCGTGTCAAGCAAATCAGGTATAAGTTTATCAATATTCATCAAAGAGCCAAAACCTTTT	Yes	MKYIIGLDIGIGSVGWAVVRNDDDCKRLEDFGVRIFESGEIIESNKNIRNSQRRRKYRGMRRRIRRRNHRKERLKNYLENIEFVSRAELSEFFAKNNHDIIDIRVRALDEKVTPVELTAALLHIAKRRGYKAFYELSDENNNAKDKKAKEEEKDIYKALTNTADVIKNGGYRSIAEAIMKDSEHFSDKISGRYKYRNIKEKDEKGKKESSSKISENDILFPTEMFEDEVRKILGKQKEFYSQLTDESIDKIFDIIFSRRDFEDGPGNADDENRPYKGFVDSIGNCPYYKNEKRGHRYTVIGDLFALANKLSQYKYVEKNTGEVVKLPRNLMRNIVNQSLQSGSITKTKINELAKEFNIVILNTKTAKNENIADCIKYLKAVKPIFESYGFDWDKLISEEYTDQNSLLNRVGDTISFNITPKRRIDALNKIDELKGKDELIKKLSKQNFSGTAKVSDKYMIDAINAFFDGTLVGEFQANVQQDEFSVSIKTEKLLKLKPFDNNSEYAQNPVVFRAINETRKVVNAIVQKYGAPNAMNIEIASELNKSFDTRQKISTQQNKNEKERKNAIKQISLITGLDEREIRQQYIERYLLGELQGWRCMYSNEEITNKKEAILNKRKQYEIDHIVPFSRILDDTLNNKALVLARENQKKGARTPLMYLSAEKEKEFKQRVNKLFKGNKITEKKYRYFMLESLVGEDAEKILGDWKTRNLNDTRYIAKFLVKYFNDNLYFAREKGDDKRPVVYAVKGAITSSLRRQWLNKETWGRYDKGELKKITYFDHAVDAIVIANCLPAYVIIAAENHKLRDIYYSAGKIKTEEYRKSLDNCVDTLMKYYGMSPTVSRKLLEKVKETPSLLKNIRFEVEYRVRDYELMKYFFNYDTKVGEDTLDQIFRNDLYKIYDHQFADSIEMPIVSIKPERKYSGQMVKDRFIKKKDAISGKNSVKTIGENNSTVLNDSRFYCVDVYRTCNDETNLNFIKYTDLLKRNNHLYLRSDYRYPDDYAMHEMYLFRGDYIEITKKNIICCGYYFSLKDSSRNELYISKGNTRRKLNNMKEKEACSITKKDTVKKFEIDILGKKLGEVKKYGKPLSLLPEKN	1_13	seq_1662	1186	413	1094	95
BritoIL-2016--M1-16-ST--bin-82_contig-100_9	GTTTGAGACCCCTATAAAACTGCACTACTCTCAAAC	Forward	TAGTGCAGTTTTATAGGGGTTTCAGAC	TAGTGCAGTTTTATAGGGGTTTCAGACTACAATTGTTAGAATAACACAGAAAAGGGAAAAATCAAATGAAAAAACAAAAAAAACTTGATTATTTTATCGGATTTGATATTGGAACCAATTCGACAGGGTATGCTGTATCAGATACTAATTATGATTTGATCAAGTATCAGCAGCATC	TAGTGCAGTTTTATAGGGGTTTCAGACTACAATTGTTAGAATAACACAGAAAAGGGAAAAATCAAATGAAAAAACAAAAAAAACTTGATTATTTT	Yes	MKKQKKLDYFIGFDIGTNSTGYAVSDTNYDLIKYQQHPMWGVHLFETAKLAEERRTHRAARRRLDRRQQRIQLLRELFSVEIGKVDRNFFRRIDSSFLKKDSSEPRFAIFADSEYTDTDFYKQYPTIHHLISELIDSDSPHDVRLVYLACAWLVVHRGHFFSEVAKEKVDELIDFQSVYNDLEAYVEDNGYIFSWKHLDIKINEAGNILKSSALRSNKEKKLVELLQVKKPKKSQNNEDLPWIDENEFLRLLCGMESEAAKLFPSSEYEDIKLQLDSDDEKIEEMLSELSEEDSALMLLMKKVFDWSILADIIGGGKNISDTKVKIYEKHKSDLKHLKYLVKKYLTHQDFQEIFRNEKSEVNYAAYIGAAKKRANAEDFYKFLKSKLKNMKIEDVSDQRIFKQIEQDISTEKILPKQVDSDNRTIPYQLYWNELNNLLTKASGYLPFLLECDKDGLSVKDKILSLMEFRIPYFVGPLNAHSDFAWLERKADGKILPWNFEKKVDLDASEAAFIKHMCNKCTYLPGEDVLPKHSLLYQRFEVLNLLNTIHINGAPVTTESKQLLYDLFFKYSKVSKKTILNCLKSNNLYNDLDECSITGIDDTIPVSLSSWKIFKPFFEEKKLTESEAEKIIYKRSFTEDNLRFRSFLKKFPKLSNDDVKKLSFKNFQGFGRLSRKFLTEPGHFDVKTGAKLSIINMMWEYNLNLQQLMSDKYPFRKMVESARREYYSEKTQTLTKRLDDMYVSNAVKRPIIRTFAILDEIVKSMGKAPRKIFVEMARDVDSKEKGKRKLSRIANLTKLYEKIADDDIRRLSKELGSYDESALQKDTLYLYFMQLGRDMYTGEPISIADLSLCNKEHIYPQSKVKDDSLLNNLVLVRSEINGAKSDSYPLDADIRRKMIPFWKTLKDRGLISDEKFFRLTRSTPFSEDEKWGFINRQLVETRQSTKVITELLKERYPDTEIVYVKAGLVSDFRHAFDLVKSRTVNDLHHGKDAYLNIVVGNVWHEYFTRNWFMEHSGEYSVKTKVVFGEKSCLKNMRGEQIWDGSRNISQVKNILKRNYLHLTNYTFCQHGGLFDQNPMPATAGLIPLKKGVPTEIYGGYRKASAAFFTFALTEEIAKKKIKKELTLVPVDLMIADKFLKDEVFALEYVKAFIDPNGEKEFSVKFPLGIKPIKIKTVFEVNNGLRFILNGKSGGGSLLGIGIGSPLLLDSDWERYIKRLESFCEKKRKDHEFVYVEKYDNFACTENIQLYDLLTEKLRTGLFSKRPANPLECLEKGRDKFIALAPEKQAEILLGIVGCLGRSSGAGVDLRLLGGVAKAAVTTLSSKFSNWKKTFTTARIVNSDASGLHETKSINLLDLI	1_75	seq_3005	540	206	1358	95
MGYG000297485_contig-100_13	GTTGCAGCTGGACCTCAATTTCTGAAATGCTATGAT	Forward	CTTCAGAAATTGAGGCCCGGCTGCAAC	CTTCAGAAATTGAGGCCCGGCTGCAACTAAACAACACAGACACCTTCAAAATGTCAACATTGTTTGTGTTAGAAGAGTACTGCGTAAAAAATTTTTAGTCAAGGCTGTGTTGTTTAAGAAGGTAATTTTATGGACACTCATATTATAGCATGATATATATGGGGAGTACTTTTTTGC	CTTCAGAAATTGAGGCCCGGCTGCAACTAAACAACACAGACACCTTCAAAATGTCAACATTGTTTGTGTTAGAAGAGTACTGCGTAAAAAATTTT	Yes	MIYKPTRLGLDIGTTSIGWCLYELNENNRPVGILRAGVRIFSDGRRPNKGKASLAVDRRLARSARRRRDRYLRRRQKVMRALTEAGLFPPDWRSRRDLEQLDPYALRARGLDEELHPHHLGRALFHLNQRRGFQSNRKTDSKDSDSGLINQGVKSLKQQLGDPDAPSPEEKPRTLGEWLYQRHKKQQSVRVRRTTHVIDGKEKELYDFYPSRAMYEAEFDALWRAQKKYHPALLTDENYARLKDVIFFQRYLKPVQPGRCVFNSWEERVARAMPLAQEFRIYQELNNLKYTVGHDPTQHELTLEQRDLLAYALKTKAKMTFTQIRKALKLTPDCEFNLEQDNREYLKGDETAEILRKKDRFGDKWAALPFDRQSEIVDKLLTEQNEAVMIDWLVRDCGLDAEQAEKTSRAFLPDGHASLGPTAMRDIVEVMKKQVITYAQAARSLGYDHSSFDAHEIKPELEYYGKLMERHVGFGSGNPDDPDEVRYGRVPNPTVHIGLNQLRHLVNKICKKYGPPRQIIVELARELKLNKKQKDKINKEQKFNRERNERYEDLLSKEGFPNTGENRLRLKLWEELNRNDPFNRCCTYSGKRINIKNLFSDQVEIEHILPFSRTLDNSIANKTLSFRDANRNKGNQSPHEAFGHRPDWPDILERAAALPHNKRWRFGPDAMERFENEERDFLDRALTDTQYLSRLTREYLTHVCDQVWVIPGRLTALLRGKWGLNDLLSDHNLKDRTDHRHHAIDAAVVGVTDRSMLNSISRQAGQAEIEDLERLVVDMPVPWPTFRDDLKAALDQVIVSHRPDHNVKGALHNDTAYGLASDPDPKGVREVVHRVPLMSLKSLGKIETIRDRVIREQLLTRLYGLSDKEFSAELARYSKDTGCRRVRVVEKLRVIPIKNKNGIPYKGYKGDSNACYDIYELPNGKWKAEVISTFDANQGNFISPLKRQHPTARKIMRLFKKDMVLLKEKNGWKVMQVIKFSKGALIMAEHHESNVDQRHRNKDDPFKMTEMGAETLQKYGIRKAWLDELGLVGYPKDGA	2_3	seq_4621	1396	514	1039	95
2020-DQZB-w2-bin-162-purify_contig-100_1	GTTCCGACACCCCACCATCGGAATGCTTGATAGACTC	Reversed	ATCAAGCATTCCGATGGTGGGGACTGTCGGCA	ATCAAGCATTCCGATGGTGGGGACTGTCGGCAACAAGTCTAAGAAGTTTACTTCTGAAGACACCGATAAGAAACGGACACTTCGGTGTCCGTTTTTCTTTGGTATTCATTTTTTGTTACGCCTGACGCGTTGTCAATCACTATGTATGCTGAGATGTGTGATCTCGTCGTTAAATTGCAAAG	ATCAAGCATTCCGATGGTGGGGACTGTCGGCAACAAGTCTAAGAAGTTTACTTCTGAAGACACCGATAAGAAACGGACACTTCGGTGTCCGTTTT	Yes	MFGYRLALDVGTASLGIVALSLNEDNFPTEPIYSKVHIFSEPLLPAQNGGIGAPKKAARRVARQQRRLFERRARRLRRIAHLGSLLGINSKNIPSDSGQTIHRLRAHAVSQRVELEDLLNIMLKIAKKRGYAGGFKVKKDDEDSGQVESGIKALESQLSQNNHKTIGQLLDFKFGEPGKLGTADRQSLKLKNIQLYAHRDMLEDEFDAIWKEQENHHPLLKLKAKAYSVRGQVEELPIKLHFKEAIFFQRPLKSVAGMVGQCSLEPTLPRAPAAQPAAQTFRIEKQLADLRWGMGRHQKKLSSEQKTHIRALLNNPEELTQDGSITFQKIYKSLEKASQRSEFPSQFNSDRFSRETLIGNKTSKVMQTKGMLTLWQTSDVLTQKRIMNFIANLGSPEAVDSPNWQERLKPSPTKEVVNFINQWLEKGTFDRLSKMGFDSGRSAYSIKALERINAHLMQTTDGDESSAINSLYPQDAPTGELLMHLPAPQSTGNVVVDVALRVVRRGINECLTALGKPPQQVIVELSREMAMGLKARGEKELEIAKNRKKRVEAKREIENHNPGRTASNNDIFRYLLWSEQDSHCPYCSQRIQLSEVLDGNATNVDHILPRSLTQVKRLRSHLVIAHRICNAEKGDRVPMEAFKGQADRVSAIENCAQILKKKRSSRKAGYLLTESYEAEKLNDRSLEDFTERQFVESSWIAKLTAQWMKAICTDVSVSRGELTAQLRKSWKLDTVIAQVRLETKVIADSEATENHLPIFDEDKPPKKISRDEFDRFRAHWENHHGSHVERTDRRIDKRIDHRHHLVDALLIGLTDRKLYRKMAEDYKARMELIVQGRRDIKPWITPEPPLTSIRQIALDLVRSVEVQHKTDRYVGGALYQKTAYAKDYTDDGKSRLITHVELLDLTDEKFSLDKARKSISDIVSTDTRRVVQEEFERRIESGLEVKAALETPIFDHRYGTQIKKVRTYQRLGRGYASGEDAIKITHLPDKQPNKSELLELSKYYLSDGYAYIAIIRQPETESLDVVSVGMPNTRIFDLSRIVRRIYRGDTVIDEKGSKHIVHQILADGVIRTAPTTETRSWIQLGAEAGAKSFGKAAVLKLKRQE	1_143	seq_6412	1136	396	1105	95
2020-DQZB-w2-bin-183-purify_contig-100_14	ATCTTAGCAGATTAGAAATTGGCAGCAAACCGTAAC	Reversed	AACGGAAAGCTGCACAATTTCTAGTCTGCTAAGA	AACGGAAAGCTGCACAATTTCTAGTCTGCTAAGACTTGTATTAAAATCGTAAAATTCATACAATTTGTCAAGGCTATTTATATATAAAGGATTTTCAATGGCATATCGTTTAGGAATCGATTTGGGTTCCACTTCCATCGGTTGGTGCATGCTCAAAATCAGTGACGGAGAGCCGCTCGATATT	AACGGAAAGCTGCACAATTTCTAGTCTGCTAAGACTTGTATTAAAATCGTAAAATTCATACAATTTGTCAAGGCTATTTATATATAAAGGATTTT	Yes	MAYRLGIDLGSTSIGWCMLKISDGEPLDIIDMGVRIFPDGRDAQSKTPLAVNRRQKRGMRRALDRRKLRKRRLMDYFISIGLMPSDREERKALEALNPYKLRKDALDKKLSLHEIGRALFHVCQRRGFKSNRKSDKKADDSGSLKTAIADLTEKMTATKTRTLGEYLYMLSQEVHEKENPQSAPVHAAVRVKVSKGKGGGNVYSLFTSRKMYQDEVDLILQSQQGHHASLTEDTIAQIKDIIFFQRELRPQEAGWCRFENGQKRMRKAYPIFQHFRILQEVNNLDLERFGENEEHLTREQKILIINELKKSKDLTFNKISKLLGFSDGAKFNLEAENRDRLQGDETAYAFSGNKKNECFGKAWFDLTPEKQDEIITRVIEEENDQALVAWLVDSFGLSEQCAENIANLSLNEDFGSLSRTALEKIVPHLEQGYIYSDACKKAGYHHSDFRTGEVFDQLPYYGEVLPNSVIGGSFAEGDKGLPEKYFGKINNPTVHIALNQLQRLVNAITAKHGHPAEIVVELARDLPLGEDGLADLKSDQTKNKKRNDKINEELVKLGVKQNYINRMHFKLWEDLSKNDPAKRCCPFTGKTIALHKLFSGEFEIEHLLPFSRSFNDSPANKTLSHRDANRFKGNRSPYEAFSANPAGFNWDEISARASNMPDNKRWRFYPDAWEISKGKEEDIIARMLVDTQHMARVAKQYLSFICNPDKVWTTPGRLTAMMRDKWGLNDLLGEEDGRKERGDHRHHAIDAFVIACTTRGMLNKISGAASRMYEEDSLYNKRIKLVEKMPEPFTGYYQRIEDAVADIVVSYKPDHGNASRAVNADRPFTVAPLHQETAMGYVGEGEKKGTGVYVTRMFLDQMLTKSDVECIADATIKERLLKKLEGQEEKTDGWKKALQEFSNEWNIRRLRIHIEKTNEAMVGIKRQENLTDQPYKYYAMGGNYCAEVFCIAKGKKVGKWDIEIIPNYYAHQKNHIQHWRKEHPTAKLIMRLQIDDMVAYEENGNIVYTRVKKMSQPGRIYLRPHSVAKEEADKLSWGAFASGLQEKNARKISVDILGNIKDPMGKNDRTDNRDNKGRLLSGT	1_15	seq_6430	1234	432	1083	95
3300017522-5_contig-100_227	GTTGTGATTTGCTTTCAAATTGTATCTTTGACATACTGATATTCACC	Forward	AGTAATTTAGCGGTACAATTTGAAGCAAATCACA	AGTAATTTAGCGGTACAATTTGAAGCAAATCACAATAAGGATTATTCCGTTGTGAAAACATTCGAAGCGGAGGTAGCGAAAGTTGCCTTCGTTTTTTTGTTTCTGACCTATTCCACCTTATCATTGCATTGTGTGAACCGCAACCCGTAAAGGTCGTTTTTTTGTCGATGAAAGCTTTGTTCTT	AGTAATTTAGCGGTACAATTTGAAGCAAATCACAATAAGGATTATTCCGTTGTGAAAACATTCGAAGCGGAGGTAGCGAAAGTTGCCTTCGTTTT	Yes	MKKILGLDLGTNSIGWALIEQDFDQKSGNIIGMGSRIIPMDQTSIGDFEKGNPVSQTADRTNFRGIRRLRERFLLRRERLNRVLYQLGFLPQHYSDQIDFEHHFGKFLNDKEPKIAYKLNIDTNRCEFIFKSSFEEMIEEFQKCQPKLFLNNKKIPYDWTIYYLRKKALSSPISKEELSWLLLHFNQKRGYYQLRGEDENENTNKLIEFHALKVVDVQDSGDRKNKEEIWYNVILENGWVYRRTSRLPLDWVGKIKEFIVTTELNDDGSFKMDKEGKEKRSFRSPGADDWTLLKKKTEDEIEKSNQTVGSYIYNTLLQSPEQKIKGKLVRTIERNFYREELKLILEKQQAFHPELLNKANYKLCLEELYKNNEDHRATYKDKDFVHLFVNDIIFYQRPLKSKKSEVSDCRYEFRTFIDEHGIKQTKILKCIARSHPLFQEFRLWQFLQNLKIYQREKYIDGRLYTDVNVTSDFLKTEDDWVELFDFLNDRKEIDQKAFLKYPAFRLKKNVDLYRWNYVEDKTYPANETRSQMLTKLKSSNLAPEFLTKDVEEHLWHILSSVEDKIEIGKALATFAKKYSLSGEFIENFRKFAPFKKEYGAYSAKAIKKLLPLMRRGKYWSEDGISPNTRIRLEAITERLKSINYDKNRIDEITDDDIPKQVLKSFLDCQNPFKALNTYQACYAIYGRHSEESDVVKWTTPNELDYYLKHTFKQHSLRNPIVEQVVTETLRVVSDIWQQFGNGNIDFLDEIHIELGREMKNTADQRKRITETVSVNENTNLRIKALLIELKNDPSIQNVRPYSQSQLEILKLYEEGVLNATEAIPEEISKISKNSQPTSNELTRYKLWLDQQYQSPYTGEIIPLGRLFTSSYEIEHIIPQSLYFDDSLSNKVICESVVNKDKDNRMAYSYIQQNQGKIIELDFGKQVKLFTLDAYEDFVKTRFLKNKSKLKKMLMEEIPEDFINRQLNDTRYISKLIKNLLSNVVREEGEVETTSKNVCVCSGSITSILKQDWGLNDVWNELITPRFERLNEITKSPKFGQWTNKEGKRVFQTEIPLELQKGFSKKRIDHRHHAMDALVIACATRNHINYLNNEHAHKKDDKVRFDLREKLRRIERMDIQKIENGQKIRRTINVAKEFIKPWESFTQDTRLKLSTTIVSFKQNLRIINKTCNWYQKWERQPDGSIKKIFTKQEKGDHWAIRKLMHKETVNGLVQLRFKKFVQLNAALDQWEMIVDKSLKNQIRILFKQGFEKSKIRKFFKVLEDKWDGKEISKVELYYFEKEMVASRSAITESFNSIGILSITDTASQKILLNHLVKYNEIKAGKIIEHPEIAFSPDGIDEMNRNISDLNDGKFHQPIFKVRTFETKGSKFKVGSTGNKVNKYVEAAKGTNLFFAIYQNNEDKRSYESIPLNIVIERQKQGLTPVPEINDKEEHLLFHLSPSDLVYIPTNEEQINNQSFGIQNISQIQNCNIYKMVSSSGSQCFFVRHEIASPIWNKVEFSALNKTERSIEGIMIKDVCYKLSINRLGFVKGIINGLITNNIIKD	3_4	seq_6594	26	15	1544	95
3300006192-24_contig-100_137	GTTTGAGAATGATGTAATTTCATATGGGAATCAAGC	Forward	TGATTCCCATATGAGATTACATCAT	TGATTCCCATATGAGATTACATCATAAGTTCAAATAAAAATTTATTCAAATCGCCCTTCGGGGTTCGCAGTGGCGAATAAAAAGCAAATCATTTTGGGAGGCCACTGAAAAAGTATACTTTAAACAGTGCTATTCAGTGTGATAAGTAAAAAATAAAAGACAGAATTCCATTTTA	TGATTCCCATATGAGATTACATCATAAGTTCAAATAAAAATTTATTCAAATCGCCCTTCGGGGTTCGCAGTGGCGAATAAAAAGCAAATCATTTT	Yes	MIKGDYYLGLDIGTNSVGWAVTDENYNLVRAKGKDLWGVRLFEEASTAEDRRSHRTSRRRTDRKRARLQLLREIFEEEVEKIDKGFFNRMDESKYWLQDKKTEGKYALFNDGDFTDKDYFNDYPTIFHLRKALMEGNTSGDIRLYFLAINQMMKRRGHFLFEGQKFSNVPDVEGVLDDLHRVLTESPFDLDIDEDFIQEFRDIIEEFDLKKTEKNNMFKKLINDLNLEKVQIKQLTAITRLVVSGKAPLSDIFNNPSLKEEEVKDVEFDGDKFEEKGDEIEEILGGDFELIQILKRVYDYSKLKEVLSDYTSISQAQVAKYQKHAVDLVKLKKLIRKYDDKNKTSYKEVFVKTDQKCNYVNYVGSTNKNGRKISVKKCTSEDFLKYLGKKLKSICDSEDPSYLHIANDIEKGIFLPKQIVSTNGVIPYQVHHYELQAILGNMVLDHPEFLKEDEDGIKLVDKIDKLFRFRIPYYVGPLNPAHKGEVGANSWIIKREGYEDVQVRPWNFDKVVDAQACEEEFIKRLTNQCTYLPDQKVLPKESILYSEYMVFNELNNLKINGVKPSGALKEKIFEELFCRYKTVKQKKLRSWLIANNYADRDVLLGGFDDDFKSSMKSLIEMRSILGDDFDREMAETIIEWITIHAGNADVIKGKIKKVFPSLDDDKCKKLSVLKYKDWGRFSRKFLMSFEGADIETGEVGTIIHFLREKDDNLMQLLSKRYTFEEELFRYKSKFLKDGVSYDMLDDLYVSPAVRKMIWQVISITEELRKVVGSDPKRIFIEMARGKEDRPERKESRKNQLIELYKSIKKESRDWVGEIDSKDHADFRNERLFLYYTQMGKCMYSGETIDLAQLDDKNLYDVDHIIPRSLKKDDSALNNKVLVKRDLNQHVKKNYYPVPEQFRRSQSGLWKMLLDKKFITKTKYERLIRNIPLSDEELAEFIERQLVETRQTTKVVADIFKQAYKESRIVYVKSRLVSEFRQDFDLLKLRDINDLHHAHDAYLNIVVGNGYYTKFTGNALQFVKKNRGNYSLNKLFKGEIKGPGGKTVWDVATGLKIVRKNLDKPSVLFTREAYEGKGELFNATIVGKDEIKTGTDYLPLKKDSRLEDIAKYGAYKSISGAYFFIVEHQVRKDRIMTIEYVPVYLKESIRNNRNALTEYCKENLGLKDPKILVDKVLMKNLVQINGFRYTLNGRTGKQIKLQPAHQPFWRQQEVDKLKMVLGALDKSEKFGRDLCEDIEDDLMIYLFNKIQDKLKKIPYKNRINIPENILEYSVESSKLSKMEKCKLVKEMLNLVKPTLQPMDSKMIGGAVKSGVTLTSKTISNTEEFKLIHQSITGIYEKEVKII	1_2	seq_6804	656	229	1345	95
3300025296-7_contig-100_24	CCTGTGAATCATCACTAAAATTAGTATTCTGAAAGCAATTCACAAC	Forward	CTTTATATTATTTAATTTTAGTGATGATTCACAGG	CTTTATATTATTTAATTTTAGTGATGATTCACAGGAGCATCACAGACGCAAATACGCGGCACATTGTTGTGAATTGCTTTCAGAATACTAATTTTAGTGAGGATTCACAGGAATGAGCGGATGCAGAAAAAACCAAACATCGTTGTGAATTGCTTTCAGAATACTAATTTTAGTGATGATTCACA	CTTTATATTATTTAATTTTAGTGATGATTCACAGGAGCATCACAGACGCAAATACGCGGCACATTGTTGTGAATTGCTTTCAGAATACTAATTTT	Yes	MKRILGLDLGTNSIGWALIEILEDGTKRIIKLGSRIIPMSKEVLGNFEKGVTKSQTAERTDDRGARRLYARSRTRRERLLRILNILDYLPDNFSNQIDFDEKKGQFKKGSEPLIAYSYKVDENGNRIFNFMDSYEEMEKEFRMRYPNLPKLNKKGKPYRLPYDWTIYYLRKKGLTQKISNQELAWILLNFNQKRGYYQERDEKEVEIDENKKVELIVLKAEQFKITDQKVDDKPLYEIIFDNGWIYDNTTTKPEIWEGVDIEFIVTSTINKDGSIKRTFKKVDSEKDWEAIKRKTEQDLRKSQKGAYKTFVGKYIYETLLENPKQKIRGELIRTIDRDFYFDELEVILRTQLKFREEQWGDKNLYKRTVQELYAHNIAHQENLLKQKDTFIHLFLKDILFYHRPLKSQTGLVSRCSFEKRVYVDSLTGDKHEVKIKGMPKSHPLFQEFRIWQLAHNLRIQKREAEENGKLKINLDVTNQFIRNKSDLAKFFNFLYNKKDINQKQLVAYFIRDKKEQSLYRWNFTDDNKIKLDCNQTRPALLSKLSKEDKRKFDEQFELKLWHIIYSVTDKSEYDTAIGRFGENNSLSEETTEKLKRAPMLKKEYATYSEKAVKKLLGLMRCGCHWSEVSIHPSSIQIIDKLLTGEFDERIENQVREKAIKLDKIEHFQGLPLWLASYIVYGKHSEVDATQWKSSKDLAEYINTFKQHSLRNPIVEQVLLESLRVTLDIWEYYAEKFGLQFEEYIDEKTGKKVKSYDRLFSKIHIEIGRELKNPKKVREKMTNSINKNKDTNQRIRKLLFELKNVKEVENVIPNSRTHFDKLKIFEQTVLSNYSEKELKAEKLDSKLTVEKFIKKNQPTFSEILKYKLWLEQKYISPYTGKIIPLTQLFTSKYEIEHVIPQSKFLDNSFNNKIICETEVNTLKDNRTAYTFIQEFQEAEVPLSGGGSVSILKKETYEKLVKENYDGRKKENLLRETMPQKMSERQMNDMRYISKAALKIYSNIVREEGERESTVKNVLPVAGKVTAKLRREWGLNQVWSGLVEERFKRLNRLICGEENENNGLFGTWVDDGGYFRTEVPLEIREDFDIKRIDHRHHALDALIIASLTSNHVNYINNEHTKSDLKRYDLGLTLRDTKQIEKTHPLTEKKTKHTVLGNYKKPWKTFTQDAKSALQEIVISFKQNLRAINKAQNYNWRYKDNAGKVVYTKNGVPKKQWIEQVSSKTDKTSNNKTNWAIRKPLHEETVYGILENGEYKGDLVKREPLNISFDEKKIETVIDPVVRSILLRHIKQDKFKGQIDEKGNIFKPEEVAFSAKGIKDLNENILTLNNGVFHHPIKKARLRFPKGKKFSIKKWEDKEGNLLRETKFVKSATGTNLYFCIYEKEGKRKYYVPPFEEILEIQKLEQDLPLEQKKNVPEQHPDFHDFKLKFYLQPNDLVYIPVKNDEDMGFENLGRQQLENIYLFKDGSGTTANFIPMFSADVIYNISNKENREKFADAYNLDKGELIKNEYGLGSPQLKNQNSVDGIQVKSVCWKLQTDRLGNITKVLK	1_88	seq_7131	23	14	1546	95
MGYG000301225_contig-100_2	GTTTGAGAGTAGTGTAATTTCATATGGTAATCAAAC	Forward	TTTGATTACCATATGAGATTACACTAC	TTTGATTACCATATGAGATTACACTACGAGTTCAAATAAAGTAATTACCAAACCGCCCTTGTGGCCCACATAGATGTGGATTTATTCGAACTTTTAAGCAATCGAATTTAGATTGCTTTTTTATTATTTCGTTAACTGTAAAAAAAATGAAGTTAAACAATTAAAATATCTTACAAA	TTTGATTACCATATGAGATTACACTACGAGTTCAAATAAAGTAATTACCAAACCGCCCTTGTGGCCCACATAGATGTGGATTTATTCGAACTTTT	Yes	MNQDYYIGLDIGTNSVGWAVTDVHYNLIKAPVRGKYKNHDMWGIRLFESGNTAAERRMARSNRRRGQRKVQRIKMLQDLFAAEMEKVDPTFFIRLNESRLHPDDKSEFLNLEKHPLFTEGIYDESEYYKKYPTIYHLRKELIDNKETHDIRLVYLALHHIIKNRGHFLREGSFADAVNFDEPFNCLIASFGDMGVEIIFEDREQVKQILSNNSLGNSTKQKLLSEQFKIRLQNSNQEDLSDKELEKKLKLMVTEITKLMAGNKGAINKIFQNIPAEIDGTKTDAKFSEEKYETELKPMIEVQYPDETACIDHIKELYDWSVMQEILPSETKYISDAKIDAYDRHQKNLKILKNQVFKVYFSDEDYRNFFKRNASCNYVSYIGFMKRNGKKVSVKKCSEDAFYSSLKKILDKAKKKAEENADHVFESIYAQVENHTLLPLQRSKDNGVIPKQVHEYELDAILNNAANYLPFLNDIDEGATSVEDKSVKGKIKSIFNYRIPYYVGPLSTRHKKETNGRQTGANVWIVRKEGMENEYIYPWNFNEVVDKEKCNKVFIERMTNKCTYLIGEDVLPKNSLLYKKYMVLNELNNVKVYGKEIPVSLKQDIYNNLFKKKAKVTGKNLLDYLQRVMNDTLLTLEDLSGFDKEKDFSNNLSSYLDFKKKVFHDKELTFEQENVAETIIKWITIYGDDSRMIGNMVKRYYGDMFSKDQIAQIKRLRYSGWGNFSEKFLVDIYGMVGDEQGNSWSIIEGMWNTNENLMQLLSNKYKFIEEIDKINSQDDFDADDKSYENLISGLYVSPANKRSIWQTIQIVEEIQKIMKHPAKKIFVEMAKGEDKIKKRTTSRKQKLIDLYNECDADVREWAMEEIESRDEREFNSNKLFLYYLQQGKCAYTGHPINLADLMAGSSRWDRDHIYPQSKIKDDSLDNLVLVERDKNAKKDNGLISREIQQNMEQTWKYWYDKGFMTKEKLDRLLRREDFTDDELSGFIARQLVETRQTTKVVADVMKRIYANNGTEIVYVKAGLVSDFRKYPLGVLKSRRVNDYHHAKDAYLNIVVGNVYNSKYTNNPWKWMKENREKIDSGKISFNKTMCFDVVDSNGEMVWKGCDKFHGEDGKSHFIKAEDPELKGNMIVVGGDIDRVRKIVRQDNCMYTEYTYCQNGMLYNATHERNGSKSATVPLKKDLPIEKYGGYKTAATSYFAEVEFDGKKGERVKNIIGMPIYVSNMLEHNPSAFIEYCENKGMKNVSVLYPMIKKNSLLIANGFPMRIRGESSPNIILKGNLQLRISVDKQECIRKIEKAIEKHTKNIDDIHDGIKNEELIDLYDEYIKKLQVGVYSNRPANMKDVLSNGRETFINLSIEDKCYLLDEILTMLRCDIKTNSNLELIEYKTNAGDIKKNTNVLCKNSLVLVNQSVTGLYENRVNLS	1_93	seq_10014	197	81	1422	95
VincentC-2016--MM060-1--bin-2_contig-100_67	GTTTGAGAGTTATGTAATTTCATATAGGACTAAAACTT	Reversed	TTTTTAATTTCATCAACTATCCTTAGACT	TTTTTAATTTCATCAACTATCCTTAGACTTTGCCATAACATTCTCTTAACTGAAGGTGATAGATAAAGCTCATCAACCATCTCATAAGAGAGTTTTCTGTCATCAAGCGGATTTAACTTTTGAATTTCTTCTGTAAAAGTGAAGCTGGCGCTCATTAATTCCATTAAGTTTAAATTGTA	TTTTTAATTTCATCAACTATCCTTAGACTTTGCCATAACATTCTCTTAACTGAAGGTGATAGATAAAGCTCATCAACCATCTCATAAGAGAGTTTT	Yes	MKKVKDYYVGLDIGTSSVGWAVTDESYNVLKFNRKKMWGVRLFDEAKTAEERRTFRGARRRLDRKKERINLLQDFFDEEIAKMDPNFFLRLDNSDLYMEDKDQKLKSKYTLFNDKDFKDKDFHKKYPTIHHLLMDLIEDDSKKDIRLLYLACHYLLKNRGHFIFEGQKFDNNGSINFSINKLLIHLHDYYDTDIEINSEDMNKLVTTLSDKTLKKNTKKKELKSIIGDTKFLKAVSAIMIGSSQKLVDLFENPEDFDDSIIESVEFSKADYDKNYSKLELALGDKIALINILKEIYDSSILENLLKEADKSKDGNKYISNAFVKKYDKHGHDLKEFKRLVREYNKAAYTDIFRSEKSTENYVAYTKSSISNNKRVKADKFADQETFYDFVKKHLKTIKDKINKANGSKADLELIDEMLRDIEFKNFMPKIKSSDNGVIPYQLKLMELNKILENQSKHHDFLNVSDEYGSVCDKIASIMEFRIPYYVGPLNPDSKYAWIKKQKDSKITPWNFKDVVDLDSSREDFIDSLIGRCTYLKDEKVLPKASLLYNEYMVLNELNNLKLNDLPITEEMKKKIFGQLFKTRKKVTLKAVANLLKKEFNINGEILLSGTDGDFKQGLNSYNDFKAIVGDKVDSDDYRDKIEEIIKLIVLYGDDKSYLQKKIKAGYGKYFTDSEIKKMAGLNYKDWGRLSKKLLTGLEGANKITGESGTIIHFMHEYNLNLMELMSASFTFTEEIQKLNPLDDRKLSYEMVDELYLSPSVKRMLWQSLRIVDEIKNIMGTDPKKIFIEMARGKEEVKARKESRKNQLLKFYKDGKKAFISEIGEERYSYLLSEIEGEEENKFRWDNLYLYYTQLGRCMYSLEPIDISELSSKNIYDQDHIYPKSKIYDDSIENRVLVKKDLNSKKGNLYPIPDEVLNKNCYAYWKILYDKGLIGQKKYTRLTRRKRFEEEELIQFISRQIAETRQATKETANLLKTICKNSEIVYSKAENASRFRQEFDIVKCRTVNDLHHMHDAYINIVVGNVYNIKFTKDPMNFAEDKEKVRTYNLENMFKYDVKRENYTAWIADDEKGAVKNASIKRIRKELEGTNYRFTRMNYIESGALFNATLQRKNKGSRPLKDKGPKSSIEKYGGYTNINKACFAVLDIKSKNKIERKLMPVEREIYAKQKNDKKLSDEIFSKYLKDRFGIEDYRVVYPVVKMRTLLKIDGSYYFITGGSDKTLELRSALQLILPKKNEWAIKQIDKSSENGYLTIERIQDLTEELVDNTFDIIVNKFKTSVFKKSFLNLFQDDKIENIDFKFKSMDFKEKCKTLLMLVKAIRASGVRQDLKSIDLKQDYGRLSSKTNNIGKYQEIKIINQSVTGLFENEVDLLKL	1_5	seq_3242	430	174	1373	96
OceanDNA-b36082_contig-100_18	GTTCCGGCTTGAGCGCAATTCCCAATCGGCTAATCT	Forward	TAGCTGATTGGGAATTGCGCTCTTTCC	TAGCTGATTGGGAATTGCGCTCTTTCCGTTAACAAGCAGATTTCTGTTTACAGATAGATGCACAAACTGAGAAACGGGGCCGTTAGGCCCCGTTTTTATTTGCGCGATTGAAGAAAGTGCCCCGCATAGGCCTTGCTGATTATCAATGTCGCGTATCCAGCTGTTTTAGCAATGTCT	TAGCTGATTGGGAATTGCGCTCTTTCCGTTAACAAGCAGATTTCTGTTTACAGATAGATGCACAAACTGAGAAACGGGGCCGTTAGGCCCCGTTTT	Yes	MGRPIRYRLGLDLGANSLGWCIVQLNDANEPIGLVRMGVRLFRDGRNPKDKASLAVARRMARGMRRRRDRWLKRQHRFMQALIAHGLMPADDAARKALESLDPYSLRSRALDEALTPHQVGRALFHINQRRGFSSNRKLNSSVTDAKKKKEQGAINTALVATHKLREDQEARTIGQLLAARHEKREAVRARRSSSDEKAPYVIYMDRGMISHEFDEIWKEQSKHQPSLFTEAARKELHKELTHQRDLLPVSVGRCTFEPEPRAPKALPSAQRFRILQDLNHLRIEDQLGQWQPLHLDQRNLLADLLETRASPLPFDKIGEKLKLGKTVRVNLQSEARKDIKGNSTCSALSAKDCFGKSWQTFSLSEQDEIVERLIGDEPECVLIEWLTKHYELSTEHAENVVAAHLGVGHLNLSKTAIGKLLFELQRAVVPYSRAVEMAYGTSHSDLAVGAARDRLPYYGEILHRHVIMPIRPKTDGSIDADAERHGKIGNPTVHIGLNQLRRVVNKIIERYGPPTEIVLEVVRDLKMSEEKRKKKLKEQNANKEANKLLRDELRARGMSDEGDNFLKLKLWHELKALNPMAVRCPYTGERIGQERLFLDVEIDHILPFSRTLDDSSANKTLCITRANRDKRDDTPYEAFHSSPGKYSWEDIQQRLAYLPEKKRWRFAPNAMQLYMDKYGGDFLKRHLSDTAYVSRVAREYLSYLLPEDRRQKDIRVTPGLLTSLLREHLGFEKSRLDQRHHALDAAMIAVTDMRLLKTISDLSRQGRLEGMKHRIVVPPPWDGFHQAVSGALDRIAVSYKPDHGHEAAMHDEAAVGFEKPIADDNLDDLIATQVVRRIPIEKLKPKNLGFSGKAQEDVGDEDDAEDDEITGRQVKSPSLRERLRAHVGSARGVDFTIKLKEFSKLTGTRSVRITEPLTVIPVRDDSPRHKHRAYKGYRANSNYCFEIYRQDGEWAAEITPTYLIQRIAEQPGWQERRQDKTKTIVKGLPLVMRLCKDDTIAIGESDPAKRTILRVVKFSKGSVTLAEIREGGDLKKRNSMPAHKDPFSYMDRAASALFKLKARRVIVTELGFVHDPGFKP	2_4	seq_6304	1241	435	1081	96
3300013502-10_contig-100_58	GTTGTGATTTGCTTTCAAAAGTTCTTTTTACAATATTTGTCACAGC	Reversed	GCTGTGACAAATATTGTAAAAAGAACTTTTGAAAGCAAATCACAA	GCTGTGACAAATATTGTAAAAAGAACTTTTGAAAGCAAATCACAACGGTAGTTTAAAAAGAAAAGAAAAAAGTATCAAAAAGAAAAGAAAAATTTTAAAAGGTAATTGCCATATTAACGGCTCATTCTATACCTATTTATATTTTTCGAACCTTAATTGGTTTTCTGAAAGTTTGTTTAAGCCAATGAAAAGTCT	GCTGTGACAAATATTGTAAAAAGAACTTTTGAAAGCAAATCACAACGGTAGTTTAAAAAGAAAAGAAAAAAGTATCAAAAAGAAAAGAAAAATTTT	Yes	MKKILGLDLGTNSIGWALYDKENKKILGMGSRIIPMGSEKLDYEKGKGITKNAERRAARSVRRMGKRYKMRRNKLLFVLNELEICPDQFKFRYKVRDNNGKLTDIYNDGFPKAKNIQDLELLPIKKGTLQLNSIEHFQLRVNAITKKVNLKDFGKILYKFNQLRGYSGGSYDEDNKNKIENLIDDPEEITQKKYEVITQKVEILQVKKSDKTFKAKSGENKGKEFNCYDITVNLNNEEINGTTTLQTLEAGKEEELEIRIKRTKKGEDISFTLPQKTNWRKQLESTEEILKSENLFVGELLLKDLKESKWKKIRNRVFLRNRYKLEFDKIWEIQANEYPILNNVPLEKLEIIAAYLFPGKSESQVKLRRSAIDGGLKYIIKEQIIYYQRPLKSQTDLIRKCKFETNETVIANTHPLFQEFRCWEQINKMYITSKIQTYNEKKKKTVYKYTDRYLTNDQKNEIYRKLQIQKNIGFSEVAKIIGLKMDKSEYLNGLNVKAKLKGCDTIINIKNILGDFFEELIQKDEIIFVKLWDALYNKTGNEYDINSDKVKALKDILNIYLNNSTAEEIALKLAINIKYPRKYSDLSSKAINRILPLLNCTPLNEIDFVKEKLEKIKQTIETGEINDEDTIESNIINYINNNPDLINSGGMMYSFATSMIYGKHSNINVIPSITNYHEIIYNKERNLRNPVVEQITNETMQVIKAIWKKYKFNPDELEIRVELARDLKNSAEERASIYKAYITNQRINESIKKKLIEIKQAPTQKNITQYKLWSLQRIEDYPKQSKEPTIEEINKLRIWEEQKCISPYTLKPIPLSKLFSDKRLYDIDHIIPKSRFFDDSLTNQVVCETNINEEKGNRTAWEYISQQNSKFEICSVESFIMHTNRNFHGRKKRNLLIENIPANIVERQIKDTQYLSTAVKNELAKIVGSENVKTTTGEVTAFLRSRWGLRKLFMELTESRFKQMELWDWNKDTNTPNSILVLNYYDEVKKMKIYEIKNWSKRYDHRHHSIDALVVALTEQKDIQRLNNLNKELQNWLTNNKKDIDLNVGDGETILEAYFNLDEEKRNKIQKKIEGFKVFEKPIPDLLEQVNEFLSSMVISHKPKDNLSIQKNEITGKKELKIRSALHEATFYGKHNGKDTKTVSISNLTVKEISKITDGILKNEIDSHRKKYESMKEAFTGEGLKFFNENRFQRKKPTELKPPVYKIKIYYSTMEKTESSLQRLYENNDKLSVKTGGNYLFIVMEKEVNNKIKRVFEIVSLYDAARIAKDELMINNENFKKRICEDYRLNHKEKPDKVLFTLQQNELVYFPENEEDPVLNFTKSEFEEWISNSLNKCKFAKRIYKVVKFSGKDCNFIPHIYANTISISKDLTDEQMNSLKTQYKDKKIPKKELNFEEFGSYGNSARTEVNESFVRELVFGKSKNNINAPLKKIQDYCIKIKIDWLGNINLPND	2_19	seq_6652	141	52	1453	96
3300025503-17_contig-100_69	GCTGCGGTTTGCGCCCGCATCAAGCATCGCTATAAT	Forward	CGGTTGCGCCAGCAGCTGGCCT	CGGTTGCGCCAGCAGCTGGCCTGCCCGCGCCCGCTGGCCAAGCGGCTTTGGCAAGCCATATGTGGCGTGCAAATTGCGGCGGCAGGCGGATCTTTTGGTGCGGACCGTCGGACACCATGGCGGGCTTCGGCCGATGGCGAATCGGGTTCGCTCCGGAGATCCGGAAAATTTG	CGGTTGCGCCAGCAGCTGGCCTGCCCGCGCCCGCTGGCCAAGCGGCTTTGGCAAGCCATATGTGGCGTGCAAATTGCGGCGGCAGGCGGATCTTTT	Yes	MVEDEFDALWQQQERFYPAILTEKLRERVEDVALAQRPTYFRRRTFGQCDLEPGEERALKAEWLTQRFEMLQLVNALRLEGGNQPPLDAEQRQRAIAYLESVSKPTWAKLRDAIGLPRSARFTHERGQKETVRGNATEAALFAALGEDWKALSEETRNKIRAEIGQAWHRIEYKPAKNGAILEIRDAAGIAKERENLARRAETEWGLTAEQAEKLARIDLPDGTARHSLKAMQKMLPYLEEGEPYMTALQKEYAPRESGTPVHVLPGPNPSELQKIEDPYVKRQMEKLLSGIRNPTVLRTLGELQKVVNTLLRAYGRPDEIRLEFARDLKQSVEKRREIERDQSKREKAREAARKKLRELGKAADGPEGEENVLRLLLWEEQGGRSPYSGEQISCADALSAETTEIDHIFPRSRSFDNSQANKVLCFVKENREKGNKTPYEWLSPQTEHWQYLIGTVWPQMVKDMKWPDAKRRRCAKPSLEEADSETFTNRQLVDTAFISRAAREYLGLLYGGGQEGLNNVQPVAGRATALLRRMWGIGLGRILDAQNGADVKLRDDLRHHAIDALVVALTKPSTVQALSRYWQVCETTRTRPVFPLPWPEMREQAKAAVEAIVVSHRVQAKLTGPLHEETAHGWIQDPQNHGKQTFVKRKDIKELTEDDVQRIVDPVVKKVIENALGGEKDKKKREEILAKEIRLPRRNGALGPVIRRVRIRSKNQDRDVFDQVHPDPKRKQFKTGQALHHIAIIKKGEEIDYRVGLKRDCLMRAKSGKPIVPENEDKNAKTLFILCRNDAIRKTYPNGDHEIRIVKDFYRNGQIFTEPHYYGGKPTGKGSMKPARLIKNGWEKVVVDPIGRVMPAR	1_4	seq_6825	1488	557	858	96
HGM37-bin-48_contig-100_135	GTTTTGGACTTCTGTTGGATGTTGATAAACTGATAC	Reversed	TATCAGTTTATCAACATCCATCAGATTCCTA	TATCAGTTTATCAACATCCATCAGATTCCTAAGATAAGGCCTTTGTGCCGTAGGGTATGGCGGTAACCCGGCGTAATGCTGAACCCGCCTTCTTTTTTTGCTTGTACTTGTCGGAAAAGCTGAAATGTATATTTTATTATATCAAATATCGGAATGATTTCCATAGAATAGTAAAGAGCCG	TATCAGTTTATCAACATCCATCAGATTCCTAAGATAAGGCCTTTGTGCCGTAGGGTATGGCGGTAACCCGGCGTAATGCTGAACCCGCCTTCTTTT	Yes	MNNDFKYIIGTDIGIGSVGWAVIDAEKKRIEDFGVRLFDSGEVKRSKRKSQMRRGFRSTRRLYRRRAHRIERLKNHFDLTGFCTHDALAAYYEKADNEPLKLRCKGTEEKLTREETVAAVLHIAKHRGYNDFYKLDEETLDSLSKEEKAEYETDAASVEKYAALAARYPADYTPAKVLMTDPAFMSAHGVHYRNTKDKPAEERILIPREALKAEAEAIFKKQRTFYPELTDASIEKAMDIIFSQRDFEAGPGDPNDPNRKYKGFLDTLGNCTFYHEERRGARYTVLGDLYILVNRLSQNLFTDAKTGEITSSPEANRAILKYALEHADISTADVKNILKPYGIAMIDTADKSAKKESLNQCISFIRLVKPMLEKEGLDWNALIAEDQYDMTPGHESMLNRCGVVLSENRTPARRVARLKAIPGFPEHTAVKLAAAKTSGTVSVCYRYMRDAIEAFCSGEVYGNFQARIVKDGKKQAAAVTKKYRKLPVITDEEYINNPVVLRSVNETRKVINAIIDKYGSPYAINIEIAADLSRSFDERRAVEKENRDNEKRNDAARKKIHDLMDNQNEVTPVQLERYLLGESQQWKCPYCGGAIDNQTALRLNDREYEIDHIVPFSLVLDNTKQNKVLVHSGCNQKKGQRTPLMYLDGEAKKTFTARVNESYKKGRISKKKFRYLMQPDIYDASLLSEWKSRNINDTRYIAKFMVRYISENLLFASEKEKNVFAVKGAVTSRMRRVWLNKDTWGDEKTALRENSCLHHAVDAVIIANCLPEYIELAEESMRCYRMYKEAGKKMTPEIETVRENAAERLFKYYGLAKARSIKMLGNIKLVPSLIEDLRTEVDLRFSDCDIADEKRYRTKLANYYCDKTFAESRKLPLVSYKPNRKFSGEITAANPLKKEDAGSRYCKQIGPNNTSVLDDESYYCTEIYKDTDGNTRMRGIKYTDLVKKGGKLTLRTPAPKGYAEHVMYLFKSDYIVVFEKDGQKKFEGYYTSVHAMQSQRIRAEGRYTGQLEKPVSILRNNSVKKYGVSILGELGGEIPCGRPFSFPAENG	1_7	seq_9670	1366	500	1051	96
MGYG000323562_contig-100_18	GTTGTATTATGCTGAGCAAAATTAAGAAAATCTAAGCAAATCACAAC	Forward	TTGAACTTTGCTTATATCTTCTTAATTTTGCTCAGTGTATTACAAC	TTGAACTTTGCTTATATCTTCTTAATTTTGCTCAGTGTATTACAACTTCGGCCGATGACACCCTTATTGAGGCCCTGTTGTGATTTGCTTAGATTTTCTTAATTTTGCTCAGCATAATACAACAGCGCGAGTGAGGACAGTTTTACGTCGGTGGTTGTGATTTGCTTAGATTTTCTTAATTTTGCTCAGCATAATA	TTGAACTTTGCTTATATCTTCTTAATTTTGCTCAGTGTATTACAACTTCGGCCGATGACACCCTTATTGAGGCCCTGTTGTGATTTGCTTAGATTTT	Yes	MKKILGLDLGIGSIGWALIGIDEEKTEESKIEGLGSRVILLKENETTGITQGNGETINSQRTLKRSMRRNMDRYQQRRKMLAQLLEEYGMNFSESLLKLSPLELWKLRSDAARGEHLSLPEIGRVLYHLNQRRGYRSSKDENQENKNSTYLSAIGEREKEALSHDETPGQYFYRKLNESRYQTERGHTACSYRVKEQVFPRRMYEAELKQILTSQAVYYPEILSEENQARIFNIIMYQRPLRSCKHLVSICEFESKEIINNKGKKIQIGPRVAPKSSPLAQLCRIWETVNNIELKNYKNKSKKKQSTIPLFGDGRLSEFIYTLNNSERTAIAEFLSKNEKMSSKELLKILGLKKDDGFTVDKNVSKGIKGNSTYCALKTALEDEPDAEKYLRFDIHSEESSLVDTETGEILKKVSSSYLKEPLYMLWHTVYSINEKEELSKALNSKFGIVNPSTIDKLFHLDFRGEGYSNKSSKFICKILPYLTDGLKYSEACEMAGVNHSSSLTKEENEKRELTTCLEPLPKNSLRQPVVEKILNQMIHQVNAIVKENGPIDEIRIEMARQLKQSKEERNREFSRNNARERENKKISEIISGYGFKPSKNRIQKYRMWKESEECCMYCGKPIGVHEFLSGMDVEKEHVIPRSIFFDDSFSNKVCACRDCNHRKGQMTGFDFMQNEGEKKFKEYTDRVERLYAQYKTSKGTAGISRTKHDRLMTSKSEIPQDFIERDLRQSQYIAKKAIEILKGICRNVYASSGSVTDFFRHAWGYDKILHELNLPYYTKAGQTETITVNHKGSSWEEERIKEWSKRLDHRHHAIDALTIALTRQGYIQRLNTLSSISPDNESKIEGEYMRQGQNLDKWASEQFHFPYHAVKKAVSEIAVSFKSEGKVTVPGKRYIYKRGKAIHVQSGLMIPRGPLTEDSVYGIIKRVNSKTGIGELFKQPQNICSPKIREAIENRLSEFKGNITKAKNSLKKRPLAVSGKDTNPATAAVFESIVVIRYKIEAIKYSKVDQIVDIPVREAIKRRFEELNHSDEAFAKSLSERPIFRDNDCRFPIKRVRCATNNKLESMTVIKKDADGNPIGYSLNGNNHHVALYETPEGTVEISVIPFTHAVRRKQLGIPVIIKDPQQVWEIVSDRDDIEEDILSRIPMPDCKFLLSMQINDMFVIGLTDEELSDCKMNRDFATLTSHLYRVQSISWRDYVLIKHTSALTRSRKEQSANGNYIRITSLETLKKLNNKKVRINRLGKIEFL	2_7	seq_3882	799	275	1250	97
single-China-S-Fe16-120417-43_contig-100_2	TATGTACTTAAAATGACTTATATCTAAAAC	Forward	ATACTTGAAATGATTTATAT	ATACTTGAAATGATTTATATACTGCTTACTTTTTTTGATAAGCTACGTTAAAATAAATTATTATATGTAATCATTGCTCGAGCTATCTCGAGCTTTTTTTGTAGAGAAGAAGCACTCTATTAAAAAAGTATGATAACAGATCGGTTTTAGATATAAGTCATTTTAAGTAC	ATACTTGAAATGATTTATATACTGCTTACTTTTTTTGATAAGCTACGTTAAAATAAATTATTATATGTAATCATTGCTCGAGCTATCTCGAGCTTTT	Yes	MDKYQLGLNITPDKIGYAIMDNRNNLLKPNGAKAGIGERLFIPGEVAEPTRLLRSARRIKRRRQWRLTCLEQEFKPELYKVDPAFLYRLKDAWLSRSDVRRNRRQNLFANVVTEAQFYKKYPTIYHLQVDLINHPEKKFDLEYIYLAIHSLIKKRGNFLSSTPVDSYKASKFDTTSAYKQLNKAFKAIGYPFVKLAVQYADSGNDILLSDSLFKTNKIKKFQEIVVEEPKKKTDATQSKKVTRQLLNALLNSPTRFDILLNAEVEDDLNWKFTLADEDVDEKVSYIKQSLSDEQIEILDLLIDWHNYIELHQLLNGATTIAEAMVNIYDKHGQDIKLFNKYRLTVNNETAKSLKNLYLSYANGSRNNRDVKKAVGAKSLSREDFYDKITKIIKKQPENELSKQILAEIELGNFLPKITDKRNAAIPYQLNALELNKILKNQGKYYPFLIKPNPSQNKLDQKNAPYKITQLLTFKVPYYVGPLAKNEKNPHARFTWVVRKEAGQVTPWNFYDKIDQVKSADNFIKRSIGTDTYIFNEPVLPKSSLYYDEFSVLNELNSIKLNGDKIPVKLKQAIYENVFKKYKKVTVKKLKDYLIKNHDFKIVQVRGLADQTAFTSSLTSYHALKDILGEKVNEAKYNDDLEKIIEWSTVFEDRNIFYIKLNEINWLTELERQKLLAYRFRGWGNLSKKLLVDLKPTASGNVLDQLWKSKKTFIQIISQDSFKAAIDQNNVMVSKKLNDEELINNAYTSPANKKALRQALKVVKDVINTTGKIPDIISLRFNRGRSTETELSLNRQRQLIRQYNLIKDDLLNSELKKNLKQASNKRILTDKEYLYFKQLGRDAFDGSPLDFDKIKTYHLSHILPANYVPDDSLNNLALTTQSNSIKKGSQFANIFAQNIISNLNISVRNFWDKLVELGLIAKSKLYNLITDPDAINKTGRNKMIAHQLTGNSMVIKLLATILQAKYPNIKVIEVRNNNISQLRKCLNLLPLPSINDYDIGLDAYISAVIGNYLYNVYPKLRPFFIYGQYLSPDNEKNSPDFDIRSFNFLWKIMYGKEEDIYISGTHTPVFNRQDIIDKLKRAYHFKYQNVSQETFIKHGALFDQTIYPNPDHDLKRRSKLIRMKNDRPVELYGGYSSQKSGYFSLVRIEKKNGSFTNKIIGVPQMETDKLNKINDAKKYHERLYTILEPIVMTSETGKPVKNISNFKIIKAKIPYRQVIEDEGAKYTLGSAKYMYNFKQLYLSQEIRQIIADYVEDPNFRRHTRTIKLENDATISEKLNKVFEAILDQINTNFVLFNKARVKDKINEGSHKFYQLGISDKIIVIKNLLIACHANASAGYMKQINVNNTNINTIVTLTDSAELIYQSPTGMHEVKRKISDLF	1_2	seq_4775	374	159	1380	97
extra-SRR8443411-50_contig-100_24	GTTTGAGAGTAGTGTAATTTAATAACAAACTTGAAC	Forward	TTAAGGAACATTTTTTTTAGAAT	TTAAGGAACATTTTTTTTAGAATCTTCGTACTTCTTCTTTGCACTTTCCGCATAAACCTTCGCTTGCGAATAATCTTGTGGCGTCATAGTTCCTTTTTGTGGATTAATATAGTTCAAGTCTGTTACTAAATTACACTACTCTCAAACTAATGTAGTAATGATACCTATAGTGT	TTAAGGAACATTTTTTTTAGAATCTTCGTACTTCTTCTTTGCACTTTCCGCATAAACCTTCGCTTGCGAATAATCTTGTGGCGTCATAGTTCCTTTT	Yes	MEKNYYIGLDIGTNSVGWAVTDEKYSVVKKKGKRLWGVRLFDTAATAKKRRLKRTARRRYLRRRQRIDLLQELFAPLILERDENFFRRLDESFFFEEDKKVDGKYSLFSDKNYTDKDFYKEYKTAYHLRNRLIKGDIPDDPRIVYLACHHIIKKRGHFLFNGEINGNNISCVNEIRGLQKFVTDGNDHDVPMFGGDNFKDFSLDEFVKIITLTDTRRESIEKTTELFGVSDGKYLKNAVRVMFGYKQKVKTLFASEYYGDCDIEIDFTSEQYEETSEALKIELGDDYSYVDTLKNLYDFVVLKRLLQEYSSISEAMVSKYERHAVELRMLKNIVRKYGKTSDYNEIFKETVSDASYAKYIGMNKKGGVKQVTERESAYSYETFYKALLGKLDSIVTDKSDADYLCIKNRIENKDFLIRYASSVNASIPNQLHRDELNRILDNASVKFPYLLEKDGDGLSVKDKIMSIMTYKIPYYVGPIPNDENSEAIGKYSWLVRKESGKVLPWNFEKKVDMNASMEKFIKSLINRCSYLNTENVLPKQSLIYQEYEVLNELNGIKFNGKRIDNETKLKIFEGLFKNSGKKKITEKILKAFLVNENVVSKSDINALKIDGYQKDKEFSTCLSSYVNIVKALGNDFDRGYVDNNIDTFERIIELSTVYADNKSLFVEKLKQEFPALDERVIAKVKGLTFTKWGRLSKRLLVGVVASNTATGEVSNILSLMRNTNANFMEIIFDKEWNFNALIEEENKSVSRQIDKIKYSDIAELYCSPSVKRAIWQSIKIVREIVEIMGYPPTKFFVEVTRSDEDKKRTSSRKSVLQKLYKGVDDSGDIKAIKEALEKENENSLKDERLYLYYSQQGKCMYTGKPINIDDLLNTKLYDIDHIYPQSMTTDESVHRNKVLVCRSANKDKSDVYPLNIEVQNKMAGFWKSLRDKEFITPEKYIRLTRKEPLTDKELGDFIARQLVFTSQSVKEVINLLKIEYPNSETCYVKAEVVKDFRSRNNYLKIRTLNDLHHAKDAYLNVVAGNILSTANKNNFRMQRINKGNEIDTDIIKNYSISNIFSRGYVVSTAKNLAWNCDLFDNVEKQYYRNDILVTKMQTVGKGAFYDETVRKSLANAKYAKAARKASIPLKKVEGNRYSIERYGGVTTVSPRWFALIGCSDKKNNQIYRIEPINIYDYAKMDKSRIKDEMASLLERQGHKNVDIIAILKKNTLLSIDGNRYYLTGTSGESLTLDNAKQLTVGREYELAVNRILKYTENPKRNKDVTEVAIRSKSKEDYNIDEKAVFVMLVDKLKTEFPQFRVVASKFDDESIKAFDTANKSRQCEIITNIINMMGCNSTRGKLDGEPFNANFKASEGALTANKKGSYELTVVDQSVTGVYEYSKSIKK	1_3	seq_5058	332	138	1387	97
HS-30-3-bin-6-purify_contig-100_238	GTTGTAGCTCCCTCTCTCACCCCGGATAGCTACACTC	Forward	GATTGTGGTTATCCGGGGTGAGAGCCGTTGCTGCA	GATTGTGGTTATCCGGGGTGAGAGCCGTTGCTGCAATAAGGAGAGGTCGCAAGACCTCATCCGAACCCAAACCCAGCCGGGCAACCGGCTGGGTTTTTACTTTTTGCAGCAATTTACCGCAATGCGTTCGCTTGTCGGATGCGCCCGCTCTTGGCCCCTATCCCCCCGGGGTGCCGGCACGGGGC	GATTGTGGTTATCCGGGGTGAGAGCCGTTGCTGCAATAAGGAGAGGTCGCAAGACCTCATCCGAACCCAAACCCAGCCGGGCAACCGGCTGGGTTTT	Yes	MPRYILGLDIGIASVGWAVLGETRIIDMGVRCFDKAETAKEGDPLNLTRRQARLLRRRLFRRAWRLKKVARLLQHEGLIPDARRFVEALAHGPASAPGDPEHPNTWELRRQGLDRLLTPVEWARVLYHLCKHRGFHWTSKAEEAKADSDAEGGRVKQGLKNTQALMVEKGYRSAAEMILAEFPRSQRNKRGQYDKALSRVLLGQELALLFESQRRLGNPHAGQRLQERILGHGDRRSGLFWQQKPALSGADLLKMLGTCTFEKTEYRAPKASFSAERHVWLTRLNNLRIIDNGRTRGLNEAERQAALALPYQTENFKYKTLKNALVKAGLWSAEVRFAGMAYPSPAQIEDGKAKDPEEQALVKLSAWHELRLAFKREGHEAVWQRIATPALEGNPALLDQITWVLSVYKDGEEISDQLRRLPLPEPQLSVPVLEKIGFEKFSALSLKALRRIVPLMEQGLRYDEAVARIPEYGHHSQIVKPDAARHLYLPPFYQDQRKYENKSDRIGSMVFREDANIPRNPVVLRSLNQARKVVNALIRQYGSPMAVHIEMARDLSRPLLGHIAPNGKRIEGRKDIEALQKEFRERNEKAREDFEKDFGYKPKSAVFEKWMLYREQHGQCAYSQQALDIQRVLDDPNYAQIDHALPYSRSYDDSKNNKVLVLTRENQNKGNRTAYEYLTSFPGGENGERWRNFVAWVQQNKAYRMAKRNRLLRKNYGQEESRGFIDRNLNDTRYICKFFKNYVEEHLQLAPREDGDTNRRCVVVNGQLTAFLRAKWGLTKRREESDRHHALDAAVVAACTHSMVKALADHAKAKELAFLHEGFPDPETGEILNPAAHAQAQRHFPEPWPHFRHELQSRLFTDDLDALRADMQRLGTYTEEDLKSLRTVFVSRAPERRNGGAVHKDTIYAQPQRLKATGGVIEKVPLSSLTLKDLDRLVDPHRNVKLYDAIRQRLEAHGGKGDKAFGPANPLRKPDRNGQPNGPLVHTVKLLREKQSGIPIRGGLAKNDSMLRVDVFTKAGRFHLVPVYVHHRVTGLPNRAIVQGKDEAEWTLMDESFGFLFSVYPNDLVRVQLKKETHLGYYAGTDRSTGTVSLWSHDRASSVGVGGLIRGIGVKTALSVEKLNVDVLGHIYPAPPEVRRGLA	1_3	seq_6421	984	351	1143	97
2020-CN-D-w-1-bin-28-purify_contig-100_2	ATCCTAGCGCTTTGGAATCTGTGGTCTAGCCGGAAC	Forward	TACCGGCTAGACCACAGATTCCAAA	TACCGGCTAGACCACAGATTCCAAAGTATCGAATACTTCAAAACGCTAGTAACGCAAACTCGGTTAAACTAGTTCCTCATCGCCTTGCAACTATTTTCTCCCCACGGATAGCAGTATGCAAACTGCTTATCGGCTTGGTTTGGACTTAGGCACCAACTCTATCGGCTGGGCGATA	TACCGGCTAGACCACAGATTCCAAAGTATCGAATACTTCAAAACGCTAGTAACGCAAACTCGGTTAAACTAGTTCCTCATCGCCTTGCAACTATTTT	Yes	MQTAYRLGLDLGTNSIGWAIVDLDPAGKPGGIRRMGSRIFSDGRHPKTGQTLAADRTSIRGQRTRRDRAVRRRDQLLIKLCRLGLLPQDAVTARNLATLDPYELRADAPTKPLHPFHLGRALMHLAKRRGFQSNRRTPAKDAEGNTKEAMKRLHDQLASLTLGQFLRQQITAGHGARFRPSSESAGRPKKDFPLYPERAMYEAEFDAIRAAQQPHQKLTSADWDALRHTIFFQRELRIPERGLCRFLPPQPRASLALPSFQQFRLLSDVNHLGYRLDPFGSTTLLDADQRATVLALTRTQKTVSFDKLRTKLVLPDTARFNLESDKREKLDGDSVAALFADKKLFGSRWHDLSLVDRDAIASAVLDLNETEALRRVGIQHGLANAALEKFIHLSPADLPRGTARFSAIALRQLVPHLEKGRKYNEAVSDCGWSHTTTQEDGSEPLLPYYGKAMPDSVVPCSNSRVSDESTYGRFPNPTVHIALNQLRVVVNALISRYGKPAEINVELARDLKMSSRQREELLKDQAANTKKNAARDKFIEEISETHGTLFTKNYDNRLRLRLWEELSPYDVNSRCCPYSGQRITPAKLFTDEIEIDHILPFGATCDDSPANKILCLRSANRDKRKRSPFEAFGHDPDAYAAILTRAGLLPGNKRWRFQADAMDKFRDEDGFRARQLVDTQHLGRAAQRYLSSIVPPKGIRVSPGRITALLRHHWGLETILAPADAPDRGGKNRGDHRHHAIDALVIALLDHRLLHFIRAANAADDLNGIEVPPPWKTFRADAAAEVEKITVSHRPDHNPAGRLHEDTSYGEILQDRERRRPSQQWEIDKGYNLVVRKPIAGLKRNDLERVRDLTLRQKLTTALEGLNESEKALWAAALANFSSASGTKTVRLVTKDQSARRVTHGGGRFTRKLIPGDIYAVCFWRLPNGTLATTYLSVWDANTPGSVWLKPHPAAKKLFVVSKGDALKTLHKGEIKLVRVAGLQPSETNRNLVCVIANAANDDAKFTIQFSRILLTQTRLLNVTPIGDVKDPGPLV	1_65	seq_6433	1404	445	1036	97
3300009703-23_contig-100_164	GCTGTGGTCGGCACCCAACCGTCGCTCGAGTACACT	Forward	AGTGTACTTGAGCGACGGTTGGGTGCTGAACACA	AGTGTACTTGAGCGACGGTTGGGTGCTGAACACAGTAAGGCACACATCCGTTTGCCGCAGGTAAGTGGCCTACGGGCCACCCTTGAGCGTTGCTTTTGCGACGCTCTTTTTTTGGTGCATGGATCGAGTTCAAATTTGAGCCGGACTAGTTTTCTGCCACTTCAATTCTATGGGGGCCCGTGCG	AGTGTACTTGAGCGACGGTTGGGTGCTGAACACAGTAAGGCACACATCCGTTTGCCGCAGGTAAGTGGCCTACGGGCCACCCTTGAGCGTTGCTTTT	Yes	MGVRLFEAGMEHLGAGKKEESHGVKRRTSRLQRRQLMRRARKRRRVFHLLQEAGLLPAFKDGAWDACGGQDPARDQLLKTLDEELGRTLAASDSAFAPECFERLPYLLRGRALDFPLRPHELGRVLYHLAQRRGFKSNRKADSADDESGVIKSAIGELGRAMEEVDPATGKPQARTLGEYLLGLDPRVERLRSRWTARRMYEEEFDAIWSAQAPHHPESLTDDFRKRLRRALFHQRPLKSQRHLIGLCEFENGKDRHDIETGEIMRTKKSRRAAACLPLAQRFILLQKVNDLTILTDVPGNPGTALDEGQRKRLAAELETTARMSFAQVKKVLGLPREARFNLQAGGEKGLPGNRTNTELRDLFGDRWGNLTPTHQEQIILELWSEMPDKSLIRRATERRGIWKELAPTKEEASKVPGIAISHDYSNLSRRALFRIVPLMEEGIPYVTAARKVYGLAVSRSTCDSVPSVQDAFGDLRNPVVMRALTETRKVVNALIREHGKPDMIRTELARDLKANAEQRMQMSKSMRENENRRVRAAEKIVQEAGISDPRPGDILKARLWEECAGVCPYTGKSIGFRQLFGEEIDVEHILPFSRSMDDSYINKTLCFASYNRTVKGNKTPFEAAGGDEAKWTEMVNRMERSVDQHGMPAHKLVRFQLAGSELEDHLDGFVNRQLSDTRYASKKSREYLMSLYGGQLERGVDGEGRERVAAGNGQATALLRRGWGVSRFLGGGEKTRDDHRHHAVDALVTALTTPSRLQVLTREWQEAQKLGYRWPRLQHPWEGFEGHVRSALDAIWVSQRTSSRVRGPLHAETMYSAPRDEGGRIAKSDTAGKTYSHVRVALEKMRAADIDRIVDPIVQAAVRAKLVELGKTDPGKAFDPENPDTYPLLGKSRPTRVRKARLRKANSTRQIAAGHRRRHVENSENHHIELVEYVDAKGREKWDGVVVSLPEAVRRKAAGEPIVQRDHGPGRAFQFSLVNGDVFEAESSEGVLDRFRVKVITPGQVKFQRMFDARVYAGISKAGLVSSPNALRGRFHRKLTVSPAGTRTTNRA	1_7	seq_6481	1354	493	1053	97
3300002507-5_contig-100_170	GTTTTAGAGCCATGTTGTTTAGAATGCCACCAAAAC	Reversed	TTGGAGGCATTCTAAACAACATGG	TTGGAGGCATTCTAAACAACATGGCAAGTTAAAATAAGCTCCCTATTGAATTAGGGTATCCAAATGCGTAAACATCATAGAGCGTTATCGCTCTTTTTTTATAACGAGGAGACATTATGACAAAACAGGAAAATCTCCAATATACTAGCTTTATACGTGCTATGTATATTTTGG	TTGGAGGCATTCTAAACAACATGGCAAGTTAAAATAAGCTCCCTATTGAATTAGGGTATCCAAATGCGTAAACATCATAGAGCGTTATCGCTCTTTT	Yes	MNNDNKKYTISLDIGTNSVGWAVLSDFELAKKNKKIKIIENGQVKIKKQRTNLWGARLFDEASTAEGRRLKRGQRRRIARRTKRLNYLRNIFEEHIAKFDPNFFHRLEESFLQNDDDNKLIKTDYPLFSGALGSMKDSAPFSLGETYTNEAVYYEKYPTIYHLRHRLMEYETQADLRLVYLACHHILKYRGHFVNQGQTFNMENINVSDSLKDLLTAYDKEDIIPGFDFKFEELQKYEEANTILTNRKFSKSKKAYELTELYSVLNIDENYSKYEKETKKKTEDFLKSKDAQLKALFTAIVGNSIDLAKIFSKQEYSNKENDEMPKGADFKYSLDAEKYEELLHKLEIYLTPEEIEVINLGKVVYESIVLCNILTEKTLSASMIAKYNSHKEQLKELKEYSKSIGKYKEIFGESCIYDEYIKKASKNPREEFYSKLKNIFFIDFEKIVKENNIVLYDKEHKEKKLSNSGVSANFNSEFLKLNENQFIEFQEKAKFLIDILSHMEFETYLPKQRYRDNGSIPYQIHEAELEKILKNSSIYYPFLGEKVSIELENEEGEKSFKQEYKIQTLMKFRIPYYVGPLTNANKGEQGKKQSDKSRFAWMQKNKDNEHTKITPWNFNEVVDRETSATEFIERMTSFCTYLPEEKVLPKNSLIYQEFTVYNELSTAGWQKSGGKRQKFQPDLRQKIVENLFKKIKKVTAKKMVEFLYSHNYTTEELSTKQLFGIDTVVKDAKYNTSYSTYIDLKNAGISEQMIEENKEKFEQIIKWATIFEDKKILKKTITNANEKWNLFDDIQIKNLSKLRYTGWGRVSNKLLTEIKAANGKTILENLKEDGYRNFMRLLEDEQITNKIRESQLKDKDVDGLSYSLVEDLAGSPAIKKGIWQSLKIVSELEQFLGRENIEKVVIEMARGTQGGRTTTRKKQIENFYSKSEEKLDELKEQLKAKEDKAFNNERLFLYFLQNAKCMYSNEPLYLSELSRYEVDHIIPQSYIKDDSFDNKVLVKREANQNKGGDVPSKAVINKMAIYWEVLAKNGQVSPKKLSNLKRGSLSENDKESFINRQLVETRQITKHVANILNEHFHGTNTEILTPKAGLTSQFRQGIIYIPKSDKEVIEKCVIYNGENYTSHEEEDKIYYNLEEALEKSIVLDKTYKNSHFHKIYWHKGFHKNRDINDHHHAHDAYLNAVVANYIYKTRPDLKNMWVYGEYQRKAEKETGKYAPQRDKFFKQLLSGMEKEIWQFKNIDFETGEVTEYSQSSKEIMNNIEKTLDFRNVNVVKKTEKQEGKFGDESVYGKDAKKIPVKSKLDPKKYGGQTAPISAFAVLRKDKKGTIIAESVSAMEASNYKKLDSEIVVSKYTKYKLSNGAVRLMASFQEAQNANQIKSFKIPNEKSSIEEFEQAYNILSDFIISNKLFTEKNEEALKTNIKEKFMNLSPEDEKDDKGKIKAKGKLSIIKELIGVTKGSNQGLNALKDNGLSSTAQRLKTGNIITNDTTLIYQSPTGLYETRRKLT	2_13	seq_7200	79	32	1509	97
3300029385-27_contig-100_58	GTACTCGGAACTACTGATCTGACACTCATCCAAGAC	Forward	CTTGACTATGAGTGTTAGATCAGTAGTCTCGAAT	CTTGACTATGAGTGTTAGATCAGTAGTCTCGAATGTCGGGAGCTACCCGACAAGCTATATTATATGGAATTCGGTTGAATTTGACAAGGAGGAATTTTAAAAATGGGATGGCGTTCAATAATCATTGGTCAACATGCAAAGATTACCCACTCTGCTCATATGATGGTCGTGCAGACTAAAGATG	CTTGACTATGAGTGTTAGATCAGTAGTCTCGAATGTCGGGAGCTACCCGACAAGCTATATTATATGGAATTCGGTTGAATTTGACAAGGAGGAATTTT	Yes	MKEYHIGLDIGTSSIGWAVTDSQFKLMRIKGKTAIGVRLFEEGKTAAERRTFRTTRRRLKRRKWRLHYLDEIFAPHLQEVDENFLRRLKQSNIHPEDPAKNQAFIGKLLFPDLLKKNERGYPTLIKMRDELPVEQRAHYPVTNIYKLREAMINEDRQFDLREVYLAVHHIVKYRGHFLNNASVDKFKVGRIDFDKSFNVLNEAYEELQNGEGSFTIEPSKVEKIGQLLLDTKMRKLDRQKAVAKFLEVKVADKEETKRNKQIATAISKLVLGYKADFATVAMANGNEWKIDLSSETSEDEIEKFREELSDAQNDILTEITSLFSQIMLNEIVPNGMSISESMMDRYWTHERQLAEVKEYLATQPASARKEFDQVYNKYIGQAPKEKGFDLEKGLKKILSKKENWKEINELLKAGDFLPKQRTSANGVIPHQMHQQELDRIIEKQAKYYPWLATENPATGERDRHQAKYELDQLVSFRIPYYVGPLVTPEVQKATSGAKFAWAKRKEDGEITPWNLWDKIDRAESAEAFIKRMTVKDTYLLNEDVLPANSLLYQKYNVLNELNNVRVNGRRLSVGIKQDIYSELFKKKKTVKASDVASLVMAKTRGVNKPSVEGLSDPKKFNSNLATYLDLKSIVGDKVDDNCYQTDLENIIEWRSVFEDGEIFADKLTEVEWLTDEQRSALVKKRYKGWGRLSKKLLTGIVDENGQRIIDLMWNTDQNFMQIVNQPVFKEQIDQLNQNAITNDGMTLRERVESVLDDAYTSPQNKKAIWQVVRVVEDIVKAVGNAPKSISIEFARNEGNKGEITRSRRTQLQKLFEDQAHELVKDTSLTEKLEKAPDLSDRCYLYFTQGGKDMYTGDPINFDEISTKYDIDHILPQSFVKDNSLDNRVLTSRKENNKKSDQVPAKLYAAKMKPYWNQLLKQGLITQRKFENLTMDVDQTIKYRSLGFVKRQLVETRQVIKLTANILGSMYQEAGTEIIETRAGLTKQLREEFDLPKVREVNDYHHAVDAYLTTFAGQYLNRRYPKLRSFFVYGEYMKFKHGSDLKLRNFNFFHELMEGDKSQGKVVDQQTGELITTRDEVAKSFDRLLNMKYMLVSKEVHDRSDQLYGATIVTAKESGKLTSPIEIKKNRLVDLYGAYTNGTSAFMTIIKFTGNKPKXXXXNSNNIGGQFKTSWETR	1_6	seq_6832	393	122	1177	98
HGM15-bin-14_contig-100_49	ATTGTATTTGGCCTTTGTGTGTAAGCAATTCACAAC	Forward	TTGTGAATTGCTTACGGATGCAAA	TTGTGAATTGCTTACGGATGCAAAGTTACGTAATTTATTTGAATAGAGCAAGAAAATCATTGAAAAAAAGATATGAAATTGGATTTGCAGCATATTTTAGGACTTGACCTTGGCACAAACAGCATCGGTTGGGCACTCGTGGAGATTGACCACGTAAATCACCTTGTGCGAATC	TTGTGAATTGCTTACGGATGCAAAGTTACGTAATTTATTTGAATAGAGCAAGAAAATCATTGAAAAAAAGATATGAAATTGGATTTGCAGCATATTTT	Yes	MKLDLQHILGLDLGTNSIGWALVEIDHVNHLVRIMMMGSRIIPMKPSEIALFENGGHMKSPAADRRQNKQPRRMNERFILRRDRLNYVLNLYSMLPNHYKLEIDFETPEGLHSGKFKYGKEPKIAYCLNEEKHKDGVRDKYDFIFQDQYEKMVADLTQKHPHLKHHYIPKDWTIYYLRKKALTEEITLEQLSWVLHSFNKKRGYEKMEGSDDDAKDTETRTCSVTDIKSEGNLYTIEITDENNPSWHYTYQQESSRPMVSHGDLKQVEIQSHYNDDGKYDEGKTKFIIKEIISLQAVQCTGENKTFQVVFDNGWKIEMRKSVLTNVPSTLISTEEYRNDGTLKSRSMTFVEEKDKKKNWAYIKLDTETQIAKYNREHGTKGVASFIYDNLLSDNSDRLHTKIIGGLVESIDRTFYHDEVVAILTQQAKYHDDFSDHYQEAVEGLYPHNEGHRHLLMQQSFAQFVADDILFYQRELKSKKSEINDCRFEVYRYMKDDKEVIRPVKAAHTANPYHQEFRIWKFINQLHLLEEPNEEHASPLDVTDQYLTHEYEIKAALFDEFQQHKEIKVSVLKKAIKKLPNKGKGFTWNYPTDHKEKGNETRYEFMTRLRKVKGLDWEKFLDAKHLDNGKPVSNEYMLWHFFYSVKRKSQRTKGLPTLIARLLSYANMPSALCDDIVSQFSTFGSYKSQYGSYSEKALLKLLPLMRCGKYWDAKDVAQITGVVNDKECQGMIEQGSEDHKGAVDIVYADALLALNKERWQSPHDIRQYLKKGFKQNSLRNPVVEKVVREMLNVVHDIWQYNLNQDANFRFDEIHVELGRELKRTSIQKKKDVDTIKENQRANHRAELLLRELGLNDKSPFLREKYRIYEDCIMSAISSDKPDTKYSYVDEDGNMQQVTKSDIMAWQKDMDVFRKHIKTYKLWLNKRFSSPYTGLEIEFKKIFDKTMYEREHTLPQERVTLNSLKNLFMCETAINKAKTAMTGMEFIKKYGGKKVKGFRILTVEQYRKWVDDNVHDPQRREILLSEQIPARFTDNQLNNTRYINRLASTLLSRIVRTKDEQGARAASMVTVNGSVTAMLRRDWRMGEVWNELIAPRFQRMNNEIQKLTGEPSNLFGQEREIDGKMVFIPDVPEQLRDGFEKKRIDHRHHALDALVVALAHKNHINYINNVAGSTDTKEALEMRKALKHKYTITKKLKDKSQDTRFLPPAQYKENGKVVPYRYNYVRQDGKVITSALFEKVVLEALCDTLVTFKQNARVMSPRQNTYQHWDEEKGRIVRVKEKGLKDERKWCFRQAITPTSTLYGLRMIDGEKFLQTKWSHSLDSFAAIDKDKIMSTIKTIADEAIQKTLTNYLDNHCGGDPAVAFSQEGIAYLNEHICEFTPNRKPHMPIYKVSLRKNSEKGHPLSHNGGVKSRQYSDGNTNALCYFYPDKVLVKTLDMMVNGKEMPKGHAFTLSHNELVYVPTEEEQLKADRLSNNVEVSIDKLHIVSISPNRFYKAVSFDPGTNTSKVWVTPITMAQMVLNSTFDNGGSLKDKNAKELKLNGEFSITTNRDRSMQGLFTNATIRDVCWKVVLDRLGRIDHFVTRTGLVIKR	2_8	seq_9640	9	8	1591	98
HGM54-bin-11_contig-100_84	GTTGTGATTTGCTTACACTTTTGTATCTTTGACAAGACAATCACACC	Forward	TTGTTATGTTTGCATTACAAAAGTTTAAGCAAATCACA	TTGTTATGTTTGCATTACAAAAGTTTAAGCAAATCACAATAAGGATTATTCCGTTGTGAAAACATTCAGGAAAGGCGGGCATTTGCTCGCTTTCTTTTTTTCGGCTCTTGTGGCCTGTAAGGTGCATGATGCTCCTGAGTGGCACTCCTTTCAGATACAGATTGGTTGCTGCGCTTCTGCGGAAGGTG	TTGTTATGTTTGCATTACAAAAGTTTAAGCAAATCACAATAAGGATTATTCCGTTGTGAAAACATTCAGGAAAGGCGGGCATTTGCTCGCTTTCTTTT	Yes	MKRVLGLDLGSSSIGWAVVELDTDTPRIVKMGSRIVPLTPDDQSQFTKGQAITKNADRTAMRTARKGYDRYQQRRENLYHFFEDRGIIPTEFTKPIDLWEARSRAVIDKISLEELARVFLHINQKRGYRSGKEDFNDSSKSAYVKTVNGNYNELRERNLTLGQYLYQELQKDGSFRVKDRVYPRLAYIEEFDAIISCQKQFYPEFLTEDIVSKLRNEIIFYQRRLKSCKHLVSVCGFEKKEYTKADGTIVISGPHVAPKSSPISQFCKVWEFINTITIRNKEGEKYNIPLAQKQHIAEYLSTNEKLKITELQKMLGLSRKEWWIEKSVSQRTVGNITFIRIAKALDGKYDDLLRFNLSLTEIADKDTGEIRYQISEVFKTEPFYKLWHTLYSISDMDELKSVLRTKFHITDEIVLANLLKLDFVKEGYGNKSATAIRKILPYLMKGQAYSDACTSAGYNHSGSMTTEQNLSRTLDVTIDPIKKGELRQPIVEKILNQTINVVNALTAEYGQFDEIRVELARELKQSREEREQTTRNISKNEKENKILAEKVAQYGFTPTRNRILKMKIWEETGHLCIYCGQPVNVSEFMSGIDVEKEHIIPRSLLFDNSANNVTCSCRKCNQEKGNMTAFDYMKSKGDVVFEDYAKRVKDLFDNGSISKAKYTNLLTSADNIPQDFISRQLRETQYVSRKSMEILRGICRNVYATSGSVTDFLRHTWGWDNVLHDLHFEQYKKAGMTIDKEITQNGNIKRVELIKDWSKRMDHRHHAIDALTIACTSQSVIQQLNTLNSLKDVPNQPFENQGTALKEKHSRLEKYVLCQPHFSYEQVKTATEDILISFKSGKKVATRGKRYTRKNGKKVLMQETLVPRGALSEQTVYGCIQKNGKPEIVVKYLINSIDQKKAEKIVDGGIRSIVLERLKANNGKIVGPVLDHQGHEIRSVRAYTGLDSVVPITYNKSGEAIGFVKPGNNHHIAIYKDQNGDYQESVVTFWHAVERKKYGVPVIIEDPQGVYDSLPDNLPDQFIAQLPFPTWTFVTSLQANEMFILGMGEDEFNDAIRYKNISELSKHLYRVQKIATKNYAFRHHLETTVDDKYDGKKNELLSKSLGKLIIIQSFGSFIEKNPHKIRIDNLGNIHCD	1_5	seq_9647	1002	356	1136	98
HFM59-bin-18_contig-100_30	GAGTTGTGTATATCCTTCAAATTTGGTCTTTGAAACATCCTAAAACAAC	Reversed	ATGTTTCAAAGAACATTTTCGTATGTTCT	ATGTTTCAAAGAACATTTTCGTATGTTCTTGTATTGTGTTTAGGTCTGATCCAAAAGATAAATATTTGTAGTACGTAGCCATAATTGGTATTCGTTTTGAATTAAGAATTATGAGGATGAAAAATGTGTTTACTCTTCTTTATACAATTGGCGGGCAACTTTCAACGATTTACATAACT	ATGTTTCAAAGAACATTTTCGTATGTTCTTGTATTGTGTTTAGGTCTGATCCAAAAGATAAATATTTGTAGTACGTAGCCATAATTGGTATTCGTTTT	Yes	MATKKILGLDLGTNSIGWAMVNEDQDGFNSSIEKIGVRTIHYDNFVNSESGKDCMNPEKDFMGGKSISCNAKRTQLRSARRTLQRFKKRREVLLYYLKQYGIISDETILTEIGNKTTFETIRLRSKAATEEISLEQFARVLLMINKKRGYKSSRKIKSSDEGDLIDGMAIAKKMYTENLTPGAINYAVLKSGKKELPAYYQSDLLAEFDKIWNIQQKYHPELTAELRDKVKGVNKKATYAILAEPWHLVGEKRTTKGLDLKIENALWRKNAVTEQLSLEQLIVVLQDINSNITSSSGYLGAIGDRSKQLFFNNQTVGQYQYEQISKDSHYSLKNEVFYRQDYLDEFERVWETQALFHKELTPELKQHIRNEAIFFQRPLKSKKGELAVCELEGKQVTRIIDGKEKQITIGPKVCAASAPLFQEYRIWGVVNNIKVKDGNAERLLTNEEREILFNHLNWHYSVTIPEANKILGAKISNYKGNLKGNTTQAALLEIIPNIKEIEAYRTDVCRTDKEDDNERGQKLIQLWHLLYSYEGDKSISGIDSLLAILQSERFGFDEETALKLANLTLEDGYSSLSSRAIRKIMPYLRNGLIYSDACEKAGYKHSKRSLTKEELSQKQYVDSLSLVPKNSLRNPVVEKILNQMINVVNQVVATYGKPDEIRIEMARELKKCAQERKEMSDNIGRAEVENNRVKTILEKEFGIQHVTRNDIIRYRLYEELKNNGYKTLYSNTYIPREKVFSKEFDIEHIIPQASIFDDSFSNKTLEARDVNIRKGKMTAYDFIKEAYGETQLGNYKACVESLVASEAISKTKGKKLLMTESEIPSGFIDRDLRDSQYIARKAREILEQMVPIVVATTGSVTDRLREDWQLVDIMKELNWNKYEAIGQTQYRQDRDGRQIKEIVNWSKRNDNRHHAMDALTIAFTRLAYIQYLNNLNARIEKSLDDYIDLDMVNLTDIPKDKRSAVVYAIEHKFLERHDGKMRFKAPMELSQFRQEAKQQLESLLISVKAKNKVTTSNTYKIQGKDKSYQTLTPRGSLHNDTIYGCMKQEVVKEEKIGASFKEEKIQMVCNPLYRTLLLSRLSANGNDPKKAFTGRNALSKQPIIIDDKGNTMPEVVKTKAMQTQYTIRKPISPDLKIEKVVHPKVKEVLETRLAEYNGDAKAAFSNLDENPIWLNKEAGIQIKRVTITGVSNATALHKKRDNQGKAIIGTNGYPIDSDFVSTSNNHHVAIFEDADGNLQEHVVSFYEATINSNAHLPIIDKTYNQHLGWRFLFTMKQNEMFVFPNPKTGFDPNEIDLMDENNYALISPNLYRVQKLAAKDYFFRHHLETSVEDKKELNGIAYKRLGLNGIRGIVKVRINHIGKIVSVGEY	1_15	seq_9662	451	180	1370	98
H1-1-bin-11-purify_contig-100_24	GTTGTGAATCGCTTACATTTTTAGTTCTTTGATATATTTGCAACAAC	Forward	ACAAGTTTTGATTTATGATATAATTGGAA	ACAAGTTTTGATTTATGATATAATTGGAAATCACCATTTGCTTTCAATAAGATGGATGAATTGAAAATATCAAAATAAAAGACACTTCCGTCCGGTTTTAATGCCGAACGTGTGGAATACAAATGTTTTTCTCCGGGTTTATATTTTTTATAATAGGTCAATCCGTTGATTAAGGCCAG	ACAAGTTTTGATTTATGATATAATTGGAAATCACCATTTGCTTTCAATAAGATGGATGAATTGAAAATATCAAAATAAAAGACACTTCCGTCCGGTTTT	Yes	MKTLSLDLGQSSIGWLIRDHDQDGIDQFRKFGVITFNKGVGKEKNVEYSLAAERTKYRSMRRLYQSRKYKLWETLKKLKSKDFCPIDPLALEQWSTYDKKRELKRKYPVWDTKFENWIKLDFDGDGQPDFESPYQLRRFLAENKLNFDVPSHRYMLGRALYHIAQHRAFKSSKKVNLDQDLAENTDIGVEEQRRKSFMKEFEQNGLLFDENKTIGQLLAIAEDFFKKRGYGRIRNELHPYITRKMLQKEVEQIFQFQFGSDWHNVFKDIFGVEKISKCSIFWQRPLRSQKSAVGKCTLEKNKTRCPAGHPEFEIYRSWSFINNIRYAVVNTGMPTEQNGSKDYPLQPLPLEIKSKLYSELFIQKNDFKVIEIKKWLMKELNAKNIVLNYEDFNIVSGSPTVYYLRKILGENWQNVKIEHPPIKRIKKNKSHEIYVSSKNYYTYEDIWHVAFQSDDEEELEEIAGNKFKFDDNQVKQYLSLFKNMTVDYARYSLKAIRNINRFLQRGLIRSDAVLLAKIPEILGPEIFNEENENFLIDALDDIIKNNRKNKNIIQITNTIISDFKINHYHEKDFDYILQDDDIKKIEKECINNLGKSKWSEFNEMQKNEYIEGVKKELQAFIKDRTRKYRQMPKLIDELKQFLEDNFDFHDQKKLSKIYHHSDNDIYPELTSRDRHSDGKLYLQSPKTGAWKNPMAMRVLQEMRKLINYLIETDQIDENTRIVVEIPRELNDANKRKAYEIMQRRREQENEEFARAINELIKNNPAVKANSGNDSDIDKFRLWYEQLFDMVNKEFTSKEPNELKSQTKKNKKGEEQVETIFKENDYLAINSPLWFSPAKAKDNITEKYRLWNEQKAVCIYTGRLISLSDLFNEDTIDIEHTLPYSRSLDNSLANKTVCFKEYNRKIKQNKIPYECPNYDEILLRIQSWKEKIENIKKHFEYWSDQAKKAVTKERKNKCIIQKHLWFWELNYWKNKTERFEMKEITQNFVNAQLVETQIISKYAFHYLKTLFENVQVQKGTVTSDFAKIIGLRDKYKPKIRDKHGHHVLDAFVLSLIPDSARLKKILEMYAEKSEIETFLKDGVYDSDTAFQQKKRVELLDKELNDLLIQSRVPINSIHKIARKIENEVLGITPVRHKIFATAKKRIKHGRLKGKYAAGDVVRGQLHKESFYGKIKLVERDENGKPLRDPNTKEWIWKTNKNGEIEYSFVKRVPVDDKLDIDKIVDPEIKKIFKRAIKEEKISLNEMAKQGGLIYTDPKTGQTKRIRHVRCFQKPTELLEIKKQTYLSKHDYKNFYYADNAENLYYALYEDENGNRTFEMLSLFNAIRIKETNNISKIEDFFSPTKELGRGKNKSVAKLKAVLYKNQKVIFYSKSIDELKELSTNELSKRTYNVYALYGKTTGQVQFQHHLEARADKDIKDPNNPNKKLIGFSSIDFNNLQPRYLLSPSNFNFAIEGRDFEIKPDGTIVWKF	2_5	seq_6383	124	44	1470	99
2020-YBJSD-W-3-bin-122-purify_contig-100_17	GTTGTAGTTTGGATTCAAGCATGGTTCTTTTACATT	Forward	AATGTAAAAGAACCATGCTTGACCTATCTACA	AATGTAAAAGAACCATGCTTGACCTATCTACAATAAGGTCTTGCATACGTAAGATCAGAAGGGTTCAACCCCTTGCCGCACCTCGTCGTAGCGGCTTTTTTTTGCCCTAAATCTACCCATCCCCCCATCCTCCCCCCAATCCCTACAACACAAACCTCCAAATAACCTTGGTCTGAACGGTG	AATGTAAAAGAACCATGCTTGACCTATCTACAATAAGGTCTTGCATACGTAAGATCAGAAGGGTTCAACCCCTTGCCGCACCTCGTCGTAGCGGCTTTT	Yes	MCSVLGLDIGSNSVGWSLIDDEANSIVGMGVRIFQAGVNEINTDKEESRNAQRRIARQMRIQYERRRKRKQKLKTILREWGMMPLDDVELKQFYKQNPYTLRKKALDDKLTPYELGRALYHLNQRRGFKSNRKTSNEEETSGTLYDGTSEKPGINKLLEELNKGKFRTIGEYFSTLNTHELRIRERYTERGMFIDEFNKIWESQRQFYPELLNDDNKKKISEKVIFFQRPLKSQKHLVGKCQFFSHKPRAPKSHPLFQRFRMLQQLNMLTIQNDDRYEEDDQLLRMDERILLLEYLSELPVLDIEKKKKDLCKLLSLNPKKDHKFNLKKLQGLKTEQDIRHALDDSYASMDDETKDHVYHTLLIAEDARWLKEYAQKKWGMTLEQAEKLSKVRLEPGYGSLSIKAIRMILPYLEQGYQYHKAMEMAGLNHSIPTVVSDGSAPFLAPFNAKDIRNPIVSRALAQVRKVVNALIREYGKPDVIRVELARELKQPRSVRENTDKENRTREKDHNEISQRLLAELQINARRDDILRYKLWREAGEHCPYTGEYIPLNRLFAGDVDVEHILPYSRTLDDSQMNKTICIRGENANKGNRTPYEAYSGTAQYEEIKERVKKFPRPKMLRFLMNEQRFQEFVGDDFIARQLNDTRYISREAVRYLGAICPTVTVGNGKLTADLRNLWGFNSLLRPKEKVDTTTGEIVEVKNRDDHRHHAVDALVVACTTRSMLQRRSTWEGKEENERRQGNRLYFPYPWQGIREQAQFALSNIIVSHAVNKRVRGQLHQETYYGMPSSMQVLQSNTGEPFVVVRKPVRSLSAKEISNILDPVVKRMVVERYANFGYDILNDKVSISDAKLNAIFAEPLRMPTLDGKLGPKIRSARYKKNSTTIKPIRKGTAWVETGSNHHAVLYRTTDAKGNIKQDADVVTLFEAVRRLGVGVPVIQCSLESGKEFMYSIQKNELLVLDYHPDELDLNDSNSYHTFANKVYRVSIIPQNKIFILSKHSYSLSLAATYANAKKLVASMFKMPVPSTLNAFKVRVSPIGKLERDES	3_3	seq_6440	1383	509	1046	99
3300028603-58_contig-100_77	GTTGTGACTTGCTCTCAAGCACAGGTCTGTTACAAT	Forward	ATTGTAACGGACCTGTGCTTGAACGCTTGTCACAA	ATTGTAACGGACCTGTGCTTGAACGCTTGTCACAACAAGTGCGAAAGCACGCGGGCTATGCCCGGGATCATCTAATAAATGGTTTCGGGCATCCCTTTTTTATAACCAGTGCAAAATAATCCAATTTCTCGCCCTTGTCAATTTATATTCCCTGTTTTCCCTGCTTTTTAGAATGTATTTCCCTG	ATTGTAACGGACCTGTGCTTGAACGCTTGTCACAACAAGTGCGAAAGCACGCGGGCTATGCCCGGGATCATCTAATAAATGGTTTCGGGCATCCCTTTT	Yes	MISYTLGLDIGSNSIGWALLDINKKSSIIDMGVRIFPEGVDRDTKGLEKSKNATRREARGARRIHQRRTRRKEQLLKTLQEIGFLPTDHSGLRSLFQKNPYQLRKKGLEEKLEKDEFGRILYHINQRRGFKSNRKSGDPKKEGVVKKEAGLLQKQIEDAGCRTIGEYFSGLNPEEQRIRGKYTFRTMYENEFDLLWAKHSEFYPKELTETIRQKIRDEIIFYQRPLKPTDKLIGECELEPGEKRCPRGDWHARKFRLLQDVNNLLIRNADGTERKLTNDERTTLLDELSKKKEIEYSKIRKMLGLLETQKFNLEQDGKVSKLKGDSFSYEMRNKKILGSKKWDEMPENEKIKINEFISELEDEEIIEKFKNEYSFNESQIEAVLKVSLPQRYMSYSRKAICKLLPFMESGSLTNEAKEKAGYKSSEENTNKSFDRLPLPPDLRNPIVQKALFEIRKVINAIIREYGKPSKIKLEMARDVYGNKRQREELHWKILENEKRNKEIRERLMQDINIINPRRDDIIKYKLWEECGKVCPYTGKPISQQALFGQNPEFQIEHILPYERSLDDSFMNKTLCEVHENIHVKKGQTPYEAYSSNLEKYEQILERINKSQMPYAKRRKFWQAEIDLDQHISRELNDTRYICREVVKYLKQLGVYVQGTRGKITSELRHQWGLDGIFDTLGTERNDDHRRHAVDAVVVAVTENEHLRKLARSKYTVNGPSFEQPWPDFREEVCEKTKHINVSHRVQRKVSGKLHEETNYGPTKEENKYVFRKKLEDLTLPMVDKIIDPVVREIVERRLKEKNIDLTGSGKPPKEVWSEPLYMKTTKSDKQVQIKKVRIFNVAKNAIPIKDLSGQPYRYVESGKNHHVEIFEITNSDNTTKRESKVVSIFEAVKRNMDGEPIVTKKHSEGTRFICSLAINDLVMMKNKNGEMDLYRVQKMDANKMVRFRHHTASTIERKDTYIDKTAHLFEGYKASVDPLGRICKAND	2_24	seq_6772	1475	548	987	99
3300023225-4_contig-100_6	GTTGTAGTTCCCTATCTCACCCCGGAAAACTACAAT	Reversed	TAGTTTTCCGGGGTGAGATCCGTTACTACAA	TAGTTTTCCGGGGTGAGATCCGTTACTACAATAAGCGGTAATTGAAAAATTACTGTCGTATCCAACGAAGCCTGACAAGAAATTGTCGGGCTTTGTTTTTTGTAGGTAGGAATTAAGTTTAGCTATTTGGCAGCGAAATCAAAATTCGCATTAAGAATAATTCGTAGTAAGTAAATCTTAA	TAGTTTTCCGGGGTGAGATCCGTTACTACAATAAGCGGTAATTGAAAAATTACTGTCGTATCCAACGAAGCCTGACAAGAAATTGTCGGGCTTTGTTTT	Yes	MSQRQSITYDLGLDIGIASVGWCVLGEQHIVDLGVRAFDKAETTDGESLNATRRSARLLRRRLRRRAWRLLKLARLCKREGLIGNSRLFQQQTPIAKSLWLLRVEALDRQLNGEEWARVIYHLCKHRGFWFARKAEAEGSEVGQVKKGLDRTRKLMQEKGYRSVAEMMLAEFPENQRNKRGDYSQSLGRDLLAEELANLFQYQRNLGNPYTSDDFEQRILHPETGLFCQQKPALSGEAMLKLIGKCTFEKTEYRAAKHTWSAERFVWLTKLNNLRISINGETRGLTADERAAVLNLPYEKAILKYKQLKDHLAKLGFGYWDESVRFAGLNYHEGGKDPEDAKLMELTGWHELRKTLEKTELKKEWQEISAQPALLNSIGSILSIYKTDEEIRTQLTNVGLTEAVVEALLIVSFSDFIRLSLKALDGILPHMEQGQRYDQACDVAGYKPITLAESTNSHYLPALDEDAPNNPVVKRALNQARKIVNALIRQYGSPNRVHIEMARDLSRPLDERYKIEKAQSEFAERNEKDRQRFAEAFGRRPTGREFEKWQLYHEQDSKCVYSLAPIDLNRLIDDIGYAEVDHALPYSRSFDDSKNNKVLVLTRENRDKGNRTPYEYLNGADDSERWQRYQAFVTSNKKYRQAKRDRLLRRHFGKDEASGFKERNLNDTRYACRYFKNFVERNLKLSGDEKRCVVVSGQLTSFLRARWGLAKLREGSDRHHAIDAAVVAACSHGMVKRLSDYARRKEMEHVKTGLVDIETGEVISTEMLNQLEAHFPRPWPHFEFELAVRAGLDRSTGKVNHEFGDEEYRAHLAALGYSEEMLAATRPLFVSRAPKRRNGGAAHEATVYSLRPTDDLPNRVTKKEALSKLKLSDLDLDPERCTLIEPHRNEALYTALRERLEAFGGKADKAFAEPFYKPTRDGSQGPIVRTVTKVINKLTGIPLRGGIAPNDSMARIDVFRKSGKYYLIPVYEYHRVAKELPNHAIDAHKSEKDWTLVDDTFSFCFSLYPNDLVRVELKGKSIIEGYYAGCDRSTAAIHLWTHDRNQALGKDGLIRSIGVKTAVKVERFNVDVLGNIYLAKPEVRRGLA	1_324	seq_7126	1218	428	1088	99
MGYG000103723_contig-100_33	GTTTGAGAGCAGTGTTAATCCATAGGGGATTGAAAC	Reversed	CTATGGATTAACACTGCTCTCAAA	CTATGGATTAACACTGCTCTCAAACCGAGTTTCGTTCTTCTCTTCCGTTAGCGGAGTTTCAATCCCCTATGGATTAACACTGCTCTCAAACTTACTTTTGTTACAGTAACAGTTTGTAAGGGTTTCAATCCCCTATGGATTAACACTGCTCTCAAACATATTTAAGTTCAAACG	CTATGGATTAACACTGCTCTCAAACCGAGTTTCGTTCTTCTCTTCCGTTAGCGGAGTTTCAATCCCCTATGGATTAACACTGCTCTCAAACTTACTTTT	Yes	MKKRTIEEYYLGLDIGTNSVGYAVTDPQYKILKYHGEPMWGSHVFEEGSQCAERRGFRTARRRLNRRQQRVRFVQEIFAHEIEKVDSRFFLRIKESALYREDANGNDPFILFNDNGYTDKEYYLKYPTIHHLIMDLIDDENPHDVRLVYLAVAWLVAHRGHFLSDVEKTNVEKVLDFSTSYNAFKEMYHSIGQDIPWVDEEETFKNILLKKCGVKDKEKAFKDELFKNNSNKKTSEGTEENDKLGTNSVITLLSGGTVTADKLFVQAEFQDKISISFKKNEDEFEQILTELDEYAEYLLKIRAVYDWAVLYEASQGQVYISKAKIEVYEQHKKDLAGLKAFIRKYCPDKYNEIFRDAGDNNYVAYSYNFNSLNLDEGEKRPKRKASQEDFCTYIRKIVKDIKCEMEDKEFYEDMGKRLELGTFMPKQVNTDNRVIPYQLYYFELARLLEKVSSYLPFINEKDSEGYITKEKLLSIMEFRIPYYVGPLHRDHKEDNSFAWIKRKAQGRIYPWNYEEKIDLDASEQAFIDKMTNQCSYLPGEDVLPKYSLLYCKYEVLNEINNIKINGQRITVDCKKEIFGLFKRNKKVTVKRIRDFLVSNNYMSDSDEITGLDISVKSSLKSYHDFRRMLENKTVNEEDVEKIIKRLTYTEDKKRINKYLEENYPNISEEDRRYISKLKYKDFGRLSEKFLTGIKGVVKETGEILSVIQIMWETNDNLMQIIFSDHYTIRDVLEREREDYYSEHPASVEQILSDMYVSNAVKRPIYRTLDIIGDVTKACQNAPRKIFVEMARGGGEKGKRTVSRRDKIKELYKHMDKQEVREISKEISELLGELDKKTDNELQSEVLFLYFMQLGICMYSGDPIDITKLKSDAYVNVDHIYPQAYVKDDSLNNKVLVKSKLNGEKSDNYPINKDIRDKMSSIWKHYRKEGLISEEKYNRLTRKTPFTDEEKQGFVNRQLVETRQSTKAVAEILKTMFPETEVVYVKAGLASEFRHAFGIIKSRQINDLHHAKDAYLNVVCGNVYHSTFTKKFFQNNPKYSIKTETVYKRKIEVDGKPIWNGQESLSFVIKMLGKNNIHYTRYAFCRTRGQNGGFFDQQPKPAGANLVPRKKNLPSEKYGGYNGTTVTYFIMAKYTEKVKKEKTDIMIVPVELLYSHNLLQNEEFAVNYIRQEIARITNKKQEEIVNISFPLGLRPLKVNTRLSFDGFEACIASKKTYGQQLGMCSLMSLKLSEENMKYVKKIENYLNKKNANKNIIYDEKYDGINSMINIKLYDELTEKLLNTCYRIVYEKTGDIILKGKDKFSNLSFDLQCQILMNIIDVLKTGRNSGCNLKVIGGSVNAANYIINSRISNWKKDYNSVKIIDESASGIFRKESENILEWL	3_4	seq_9800	363	156	1381	99
MGYG000171139_contig-100_24	AATGTAGAAATCAAAGAACAGAAGTCAATCCGCAAC	Forward	TGACATTCGTTCTTTGATTTCTACATT	TGACATTCGTTCTTTGATTTCTACATTAACGCAAGTTTTCGCAAAATGCGTCGTTGTGTTGCGGATTGACTTCTGTTCTTTGATTTCTACATTTCTTTTAGCTGAGAGATTTTAAATGTTTTAGTTGCGGATTGACTTCTGTTCTTTGATTTCTACATTGCGTCCAGTGTCGAGGCT	TGACATTCGTTCTTTGATTTCTACATTAACGCAAGTTTTCGCAAAATGCGTCGTTGTGTTGCGGATTGACTTCTGTTCTTTGATTTCTACATTTCTTTT	Yes	MKYRLGLDIGSSSIGWCIFETVNNIPVRIVDMGVRIFTDGRDPQKKTPLAVERRMARGARRQRDRRLQRINALVKQLKSCGLMPESKDAKKLELKNPYKIRAKAVHEEVSLYELGRALFHINRRRGFKSNRKADKGADENESSAMKKAIKDLNEKLGGQTLGEFLYERQNKGENVRVRAETIKNKNIYDMYADRSMYEKEFDRIWNTQSKFHKELTPELRQKIHYIIFNQRPLKVPERGFCQFEKDERREYLAMPISQIYRIYAEVAQLEIIAFEGDDKRLTPSERNAIANELLLNTKKLAKKDGEITFEKISQKILNLPKSTKFNLQSENRKGLFCDKTAFIMSQEECFGADWHKFSFEKQSEIINTILNVSAKPLSDEELEELLSIKYSISKEKAVSILNKAMKLPDGTGSLSALAMSKILPHLKEWNIYNRACALAGYNFNQNYSGEILDKLPYYGQVLKTAALGANPTEENLKFPEKYYGKITNPTVHIALNQVRKVVNKLIDIYGKPDEIVVETARDLPLGEKGISELKKNQEKNKKDNDRIAKELEKVGAKNNYQNRMKFKIWEDLNKDEKQRCCPFCGKQIPLNAIDGLFSRHFEIEHLLPFSETFDDSRNNKVIACKDCNHMYKGKKSPFEAFGHIKDKDNPRNYDAILARAKDFVNAEKRLWRFQEDAMRRFKDEESDLIARTMNDTRYMTRATREYLTSIVEAKNVYTVKGVITGLLRNKWGINKLLNDPALPPEEADEKNRNDNRHHAIDAFILCTISRAMIQRIAQSAKLCEEAGYEKIVSDIGKPFDDFDYEEMKKHLDKMLISFKPDRGNAVNAVKNNKTLGSLHNETALGAINFKDGSKTLTLAKRIKIETLDFKEKNIEEVADEKIKKDLKAIYEEVILAGADKKVWVEKLSKYAKNNSIRRIRIHLRNNELSTLIPIKDKNGKIYKYYANAENYCMDIYLPSGEKKWHFKPVSMFEAHQKNYIPKWRKTDPHAKLVMRLFKQDILAFEENGNIVYKRITSIWGSGVIQLMPLNKNFIDKDDKRTSKTPSSLQKLNARKVYIDEAGRLFDPGKAKYSE	1_2	seq_10313	1271	449	1074	99
MGYG000000551_contig-100_50	GCCGTGCTTGCCCTCCGATTAGTCCCCTGCTAGACT	Reversed	TTAGCAGGGGACTTATCGGAGCGCAAGCACGG	TTAGCAGGGGACTTATCGGAGCGCAAGCACGGTAAGGTCGTCTCCCTTATAGGGGGGCGAACGTATTTGACCGGGAAGTCTGCAGGCTTCCCGGTCTTTTTTTATTGTTTACTTCTTCAACAACGTCGGTATTTTCCTATCCTGATAAAAAAATCCCCGCCAGGCATACACCTGACGGGGAG	TTAGCAGGGGACTTATCGGAGCGCAAGCACGGTAAGGTCGTCTCCCTTATAGGGGGGCGAACGTATTTGACCGGGAAGTCTGCAGGCTTCCCGGTCTTTT	Yes	MRIAENIVLGLDLGSSSIGWALIEESPITLEKHILQKVSPDGIVTYAVGSRIIDAPEDAKTHELLNVARRQKRSVRRVIARKAQRMKAVRNLIAEAGVPEIKNLDAVHHEKGTPQNSPWELRSRGLQSPLSDLEFAVALIHIAKHRGFRSNSKNENNDDAGKVKESLRELERKLKESGAETIGQFMAEQSDRRNRKNYKGEAQYTHMVMRSWQEQEVHLLFERQRDFGNRLAASGIEERFCSLAFNQRELKSVASMVGNCVFLEHEKRAPAFSPTAEFFRFLQKVVHLRVRENDEVRPLSLAEQQTMIELFGCTAKITYKSVRRKLKFGPDVFFDELSYPMSNGVIDMKEENADVVRRSGASCAGTMALKSCLGPELFENLRQERTGEDDRYPGWPVIDRIAKILSDNDGFDSMEHELAELDIDDSIRKNIMVCAREGKFSAFRGTMNLSVKAMRALIPFMRKGMRYDEACDAAGFDHAREREVEINDIRNPVVQHLLREVKRQVRAVCHEFGLWPGRVNIEMLRDVGKSASERKKMDSGIRSRTSERERHRKALEEKWNRPPSAAELKRYELWLEQNEHCAYAQLLGADSPVYRGAPGGHIPLDWLKDGMNHVQIDHILPRSRTFDNSRNNQCLCLAGANQSKLNKTPFEWKGNADAEAWHRYSVWINGLPVKARKKRFFLLKDLSGEVEGRFHARNVTDSAYTARLVAQWFRNEYAYRLKDAPDEERNCRRVYTRPGAVTNFLRHVWGVQSLKKNEQGEREGDQHHALDAVIVACCTEGMLQAITRQFKKNELEGLNDRLPRPWNHFRESLEPVINSVSVSREIKSKKTGALHEETLRSLREETVNGVNRQMVYERKWVNDLTMRDLENIKDPERCRKLVSALRTWLALPEKSRPPFTDPDSGNVVRHVRVRRGEFSSGVTLKRGSGVAQADNGEMARTDVYSRDGRFYLVPVYMKDIADGRLPLRACRNATPEAQWPVMDESYEFLFSLTKNCYVLTKKRETIREGYYVGMDRTTAAISLSLAEDKQKKIKGIGVLQLDHFEKYIVDRLGRRVRVTRERDPRRS	1_8	seq_6087	1297	466	1067	100
OceanDNA-b32867_contig-100_118	AGTATAGCTTTTCAGAGTTCACGGTCAAGCCGCAAC	Forward	CGGCTGACCGTAAACTCTGAAAAGCTAT	CGGCTGACCGTAAACTCTGAAAAGCTATAACTTAACCATAGTTTGGACATATCCTGGTTGTCAAGCAAAAAGCTTTCGTATACACGAAACAAGTACTTTTTTATAATTATTAGAGGAGATAGGTTTGTGTGGCGGCTAGCAGTTGATATGGGTGTAGGCAGTTTAGGCTGGGTTGCTT	CGGCTGACCGTAAACTCTGAAAAGCTATAACTTAACCATAGTTTGGACATATCCTGGTTGTCAAGCAAAAAGCTTTCGTATACACGAAACAAGTACTTTT	Yes	MWRLAVDMGVGSLGWVAFSLNEKGEAKTLLDGGVRIFPDGREAKTGEPLNVRRREQRGIRRNRDRRAMRDRAVISALVKAGLLESYDEGFRDINPYKARHDAAQEAVDRLTLARALFHLSRSRGFKSNRKTDGKEDTKFKKKIVALREKLGDRTLGQWLWQHHKDAFENAQQAKQYGGDGVDYYQRAPLRFKADSEIYPERAMIENEFDRIRQEQENNHELSPDDWALIKERIFFQRSLKPQERGRCKLYINEYRALKALYSSQKYRIENELSNLKVLLPDGKERFLIPEEVQEIRTLLDKQASVKFTKLHVLKDKNKDSYFPAGIRFNLEASKDKLEGNKSLRALENALGAEKVAAMSDDGKDALIEILVETSDAQELEGQLEQRGYNTAQRTALMEAKFEQGTMNLSTKAMKQLIPHMMAGIGYHDAVKELKDDNGQSLHHSLLYKDAGSYKQLPYYGEILRSSVIGGDSKRDPLKEPEKHFGKITNTSVHTALNQLRRLVNALIKRYGVPHSVHLELARELPLGAQERRKIQKRMEDNRKWNEKRREFYKQDFKIENLSRRDLQKIKLWEELNMNDSADRRCVFTGDRINCAMLFSGEVEIEHILPFSRTLDDGLANKTLAFKRANHLKGNRTPYEAFADNPEGYDWERILMRAKNLPQNKFWRFGENAMQRFDEHEGGFIARSLNDTKYMARTARTYLEALTGPVKGTRGVTVVTGRHTSNLRHDWGLNSLLTGKGEQKNRDDQRHHMLDAFVIGLTTRSVVKKIADDSRYKDDKLKRGIEPLPDNLRAELQALMDRVIISYKPDHSANGQFYDETAYGKHPEREGMDPERIYTTRKAASALSISDVEGICDPYIQKCLKEHVQEWPEDKKSQKKAREDFLTNILPNIVKDREIKRLRVRIKDSSVKTIPSAPYKGYARAGYAFVDIWEIPPKKKGGEPKYLGNYVDIPTAKAILEGRIPAQRLDEGLDHPAARRLMRLFKDDMVSYVENGERKICKVFGFSASDNRLDIRDHIAPGQKQIPKSLTTLCSKGLHRISVSVDGHMKGGNR	1_2	seq_6318	1353	492	1053	100
MGYG000304233_contig-100_19	AGTTTGAGAGTAGTGTAATTTATGAAGGTACTAAAAC	Forward	AGTATATTTTTTAAGATAATAAAA	AGTATATTTTTTAAGATAATAAAATCATATATTTTTTTACAGTAATCAATTAATTCTATATCATCACCAAGTACATCTTCATATTTACTTCTTTCGTTTTCATATATAACCTTAGATAATTCAATCTTAAGTTCTTTCTCAATACCAAGTACTTTATTTATTGAAACTGTTGAT	AGTATATTTTTTAAGATAATAAAATCATATATTTTTTTACAGTAATCAATTAATTCTATATCATCACCAAGTACATCTTCATATTTACTTCTTTCGTTTT	Yes	MIKNKRDYYLGLDLGTSSVGWAVTDEEYNILRFNKKDMWGSRLFDEAKTAKERRIFRANRRRLERRARRLELLNEIFEEEIKKVDENFFRRLYESNLHKEDKSIDFEYPLFNGENYTDKDYHKEFPTIYHLRNALCKENKKFDIRLVYLAIHHILKNRGHFIFEGQKFSDIKNFENLFKETSEFLKKYGVSTEDIDIKELEKAICNNKSKNEKKNNIKNILKKNLNKEFLEVFLTCSIGSTVSINKVLGIEKELKIELSKVIYENERSKYEDVLGDDIELIDYCKKIYDFIILKNILKDSENISEFKVRQYEIHKEELKNLKYLFKKYLTKKDYFNFFASRNEKENYAAYVNSAMYHGNKDIKEKICTIEKFNEKIEEYIKKMKDNEESDKNIFDDINKKLEENKFLDKLRIRDNGVLPYQVNETELRKILENQGQFYQFLLNKTNGKEYDILKLLTFRIPYYVGTTKGKFSWLSEEDIKNKEKITPWNFNEKIDIENAGMKFISHMTNKCSYLKSEDVLPKQSLIYQESILLNELNKIRVDRKYLSLQLKNEIVNELFKKVQKVTLNKFKSFLLKKQAIIDKDSIEGIDNEFNSTLSSYVKLYRIMNDKLETNEGENFVERLIYLKTIYGKTTKFILKVLRQEFKEYIEKNIGEEKLNKIVKIEFDGWGRLSRKLLLDISFEDIRDGKEQKFENVLEALRTTNYNFMELMSSNFNLIEKIEEFNKKDNSNEKFNIYDYVNELYVSPSIKRPIIQAYKLAMEIKKINCADPKKVFIEMARGGGKKGKKTEKRQEKIKKYYKEFKKDENYKLIIEKLNKELKNYNDNRLRQKKLFLYFMQLGKSMYTGEKIDLDELLNSNKYDIDHIIPQSKIKDDSFNNIVLVEKEINSHKNDSDFIDESIRNRMKGFWYVLLTKEMITKEKYNRLMRNTMFSTEELSGFVARQLVETRQSTLEIKKLFESIFPNTEIICVKAGLVSDFREQFEIIKVRELNDTHHAQDAYLNIVVGNVYNAKFTKNFWKLIQSKQRGEINKSLNLKKTFDYDVYQDSKQVWNKETDKNKVKTMCERKTINVTKMLCEDKGKLFKLTIKKKCKKDNIVPNTPKALKGMNINPSEIAEKYGYYSSLNAAYYVIFKYTKIIKKKSKEILEIKPVYIYENNKKLSDSDIIKKLENLGYNNPILVTRIKKNQKILLNGYPYRVSGGTKVDQKYKLELKNDFDLYVDGEYLKYAKDLSNFCKDNEKNENVRYFVRFKKKKNIDEKNETYDECILRLNDEFNKLFCHLCIEKSNFGIYVNYFNIDEIKKFYKKIENEFEKSSLKEKSNKLKKILQVYNRTTVGIPSTRLKNKNILGEKNLKIINESITGLIINEMEIK	1_11	seq_6363	439	176	1372	100
