## Supplementary Tables for "NanoPAMDA enables rapid PAM characterization of metagenome-derived Cas9 effectors" (part 13 of 14)

### Sheet: S4 MAG representatives (continued)
accession_number	crispr_array_repeat_consensus	crispr_array_orientation	anti_repeat_sequence	tracr_rna_sequence	final_tracr	truncated_flag	cas9_sequence	protid	unique_id	90_id	50_id	cas9_length	tracr_length
3300004094-13_contig-100_13	GTTGCGGATTGACTCCGTTTTCTGCTGTGGTATACT	Forward	AGTATACCACATCAGTGAACGGAG	AGTATACCACATCAGTGAACGGAGTTTACGCCCTATATGGGTATCCGTCAACAAGGAGCTTCGGCTCCACAAAATGAATGGGGCCCTTCGGGGCCCTTTTCTTTCTGCCTTATTTTGCTGCTCGATAAACCGGGTAATCACTTATAGAGCGATGAAAGAGGCGATCATCGATAC	AGTATACCACATCAGTGAACGGAGTTTACGCCCTATATGGGTATCCGTCAACAAGGAGCTTCGGCTCCACAAAATGAATGGGGCCCTTCGGGGCCCTTTT	Yes	MKNFYRLGLDIGTNSLGWALWELGPDGPTQVIDMGVRVFSDGRETGKEIGESLAVQRRTARGMRRRRDRLLQRKKALVNFLVREKLWPKDSASRTEICKLNPYSLRAKAVSERLTGEELGRVLLHLCQRRGFKSNRKDASKDDESGKNKKRIVALDEALSVDDSETLGEFLNARKKTGARFRGETEHYPDRRHYIEEFDFIAQNQQKYFPDLDWAQLKDIIFFQRPLKPQQKGKCRIFEDQDRAYKCLPSSHRFRILQELTNLKIINQRGESVSLSKEEFHQIYDKLERQKTLSFNALRRILGIAARFNMESERREKLKGNETSCTLRSPEFFGALWDTMNHKDQDAVVDAIMDAEDDETIVDYLENLPVSLTPDQKEAVSKLNFSRAMGQYCAKHHRKCNQVMYRDFVDYSEAMEVLGYDHRVKEGSGKADWLPYYGEVIPESCMRHLSVKQNKEEAAYGKIGNPTVHVALNQLRKTINALIGKHGKPTEIVVEMGRELKQGRKKTNGIIKTQTMNQKNNEKLEAELKENQFNIVIPKRMDIEKLQYFKELCQKNVAAHCPYCGRTISGEELFSSSIEVEHILPFNRTMDDSRSNKTIAHRKCNRVKGNHTPFEAFGSNPEGYNWEDIQARVATLPNNKRRRFDKDAMVRYEKEEGGFLQRQLTDNAYIATVARKYLTAICPANKVWAVTGQHTAALRGRWKLNAILSKDKRGKNRFDHRHHAIDAAVIALTDRSLLKKIADYNKYKGDLAGFEYRVPDFPGGEEGYARLKSMVKDILPSVKPDHGIQGRFFKETAYGRVKKALLYDTAILDEEQVKDIVPFKIRAQFEDLVAHDGFEKARKKLREEHPQVRVLTTLWATRKPLIDLKRGDLNPPEKNGKNTKGPVDFGFRARLLEYLRTHSEKESEDKAYLERYGREHGIRHVRYIPKNQEITPIRSTQGEEKDDRKGKGYELGGFAYVEIWQLPKGHRTVYKGTFISYLEANRIAQGLATQRRPHPAAKKVMRLYKQDCLSFLEDGERKYYRVNSFSSLRNKIDIQPIWKSIDTRSRSIEKSDDDWFDSVNHDSVPGRYQKTQKQNFKSINVLMRKDGIRKISVYYTGEIR	1_4	seq_6500	1145	398	1104	100
3300008135-9_contig-100_27	GCTTTCAGATTCCGTACCTTCACACTTGCTAATACAGC	Reversed	TTGCAGTAACGAAATCTGAAAGC	TTGCAGTAACGAAATCTGAAAGCTAATCACAATAAGGATTCATTCCGTTGTGAGAACATCCAGGGTGGGGTCTCCTGAGTGAGGTTCTCACCCTTCTTTTTTGTGATCAGACCGAGAGGTCAGGCCACTACGATCAGCCGTAGCACTGAAACAAATGTAGCAACTTCCCTGCG	TTGCAGTAACGAAATCTGAAAGCTAATCACAATAAGGATTCATTCCGTTGTGAGAACATCCAGGGTGGGGTCTCCTGAGTGAGGTTCTCACCCTTCTTTT	Yes	MGSRVVPLTNLGDDKAFSKGEAFTANQKRTARRTMRRGFARYQLRRYRLRRELEKVGMLPDAALIQLPLLELWELRERAATAGRRLTLPELGRVLCHINQMRGYRHVKSDAAAIVGDEGEKKKDSNGAYLAGIRANDEKLQDEHKTVGQYFAEQLRRNQSESPTGGISYRIKDQIFSRQRYIDEYDQIMAAQRVHYPDILTDEFIRMLRDEVIFMQRPLKSCKHLVSLCEFEKQEKVMRVQQDDGKGGRKLVERRVKFGPKVAPKSSPLFQLCRIYEAVNNIRLTRPDGSPRDITPEERAKIVAHLQSSASLSFAALKKLLKEKAIIADQLTSKSGLKGNSTRVALAAALQPYPQYHHLLDMELETRMMSVQLTDEETGEVTEREVAVVTDSYVRQPLYRLWHMLYSIEERDAMRRALITQLGMKEEDLDGGLLDQLYRLDFVKPGYGNKSAKFICKLLPQLQQGLGYSEACTAVGYRHSNSPTSEEITERTLLEKIPLLQRNELRQPLVEKILNQMINLVNALKAEYGVDEVRVELARELKMSREERERMTIQNDKRKEANDKVAERIRQCGLYPTKPRIQKYMLWEEAGKVCMYCGRSIEEEQCLNGDDMEVEHIIPKSVLYDDSYGNKTCACHECNQTKGNRTALEYIRAKGWEAKYMERINDLLKEKKISYSKHQRLRWLKEDIPSDFLERQLRLTQYISRQAMAILQQGIRRVSASEGGVTARLRSLWGYGKILHTLNLDRYDSMGETERVSREGEATEELRIKDWSKRMDHRHHAIDALVVACTRQSYIQRLNRLSSEFGREDKKKEDQEAQEQQATETGRLSNLERWLTQRPHFSVRTVSDKVAEILISYRPGQRVVTRGRNIYRKKTADGREVSCVQRGVLVPRGELMEASLYGKIISQGRERIVKRYPLHDLKGEVVDPRLRELIAKYNQEITSKVKAKGAPLYLDAAEKQEVRSVRCYVTQPSVAKAIPIRFNECGRAITSVQSGSNHHLAIYRTPKGKLVESIVSFWDAVNRARYGLPLIIKSPRKAMEQVIQREDIPESVLSLLPPADYEFVEVFQQNEMAVVGLPEEEFRRAVDTQDYRTLSEHLYRLKRISSKDYEFHYHLDTDDPDETDSSKKKKKRVRNTSGRIPRIYRIRGIGPLQKKNVRKVCVDLLGRLSLL	2_75	seq_7193	883	292	1171	100
ShaoY-2019-ERR3405608-bin-3_contig-100_38	GTCTCAGGTAGATGTCGAATCAATCAGTTCAAGAGC	Forward	CTCTTGAACTGATTGACTTGACAATTACCT	CTCTTGAACTGATTGACTTGACAATTACCTTTTGGCTCTTGAACTGATTGATTCGACATCTACCTGAGACTGATGATGTGCCTGTTTCTGAGTTGATTTTGCTCTTGAACTGATTGATTCGACATCTACCTGAGACTGGCACTGGTTACACGTATGACAACACAGCGCTCTTGAACTGAT	CTCTTGAACTGATTGACTTGACAATTACCTTTTGGCTCTTGAACTGATTGATTCGACATCTACCTGAGACTGATGATGTGCCTGTTTCTGAGTTGATTTT	Yes	MTKLGKPYGIGVDIGSNSIGFAAVDENSHLIRLKGKTVIGARLFEEGKAAADRRASRTTRRRLSRNRWRLSFLRDFFESHITPTDPNFFMRQKYSEISPKDKARYKYEKRLFNDRTDAEFYQQYPTMYHLRTRLLTDPSKADVREIYFAIHHILKSRGHFLTPGYAKDFNTNKVALNEIFPALQDAYAQVYPDLDITFDENKVNEFKTVLLNEKATPSDTQRALVNLLLAEDGDKDILKQQKQVLTEFAKAVVGLKTKLNVALGTEVDSSEATVWNFSLGQLDDKWAGIESAMTDEGTEILDQIRDLYRARLLNGIVPAGKTLSQAKVDDYAQHHEDLELFKDYLKQLEDDGTAKAIRQLYDRYIDGDDAKPFVREDFVKALTKEVTAHPNAKSPELLERLAQPDFMLKQRNKANGAIPVQMQQRELDQIIKNQSVYYDWLAAPNPVEKHRKSMPYQLDELLNFRIPYYVGPLVTAKEQKAAQGGVFAWMVRKDPDGNITPYNFDEKVDREASANTFIQRMKTTDTYLIGEDVLPKQSLLYQSYEVLNELNNVRVNDNKLSFDQKQQVLGELFERHNTVTIKQFVDNLLAHGDYDRIPEVRGLADEKRFLSSLSTYNQLKGILHEAIDDADKQTDIENIIAWSTIFEDKAIFKTKLNEISWLNAGMINSLANIRYRGWGQFSHKLLNELTLSTGRTVFEELLISSRNLMQILTDEVLKQKIAELNAHELKASGIYAAIDDAYTSPSNKKALRQVLSVIDDITNAAGQAPNWLYIETADGDGVPGKRTNSRQRKIQEIYANAAQELITGSVRGELEDKIASRADFTDRLVLYFMQGGRDIYTGEPLNIDNLSSYDIDHILPQSLIKDNSLDNRVLVHPLVNREKDTIFASTRFAKQMNGMWRQWHAAGLISSRKLRNLQMRPDEIDKYASGFVARQLVETRQIIKLTEQIVADQYPDTKIIAVKAGLSSQLRKELDFPKNREVNHYHHAFDAFLAARIGTYLLKRYPNLEPFFTYGKFKKTEVKKLKSFNFIRDMTHAKDKIVAKETGEIVWDNASDINELDRIYNFKRMLITHEVRFETASLFKQTLYAAKNSKNRGGSRQLIPKKKGYLVDIYGGYTQETGSYLSVVRLTKKAMYAVVKVSTRDAAKLAVAKSISEQKENETLKKIIDGKLSKTSKKGKTTHQLFEIVLPRVGQKTLFKNSKYNQFLVNSDTYMHNYQELWMPREYQRMWKDILLSNHGDAQLEGQLDQIFKFIVSQVNSYFNLYDINQFRKKIADATDKFAKLPTHDTDNARGKIATIGQLLIGLQANAMRSDLRNLDIKTPFGLLQIGTGITLDLDTSIIYQSPTGLFEREVPLTDL	1_53	seq_9510	527	192	1360	100
MGYG000249886_contig-100_12	GTTTGAGAGTGTTGTGATTCTTGATAGTGGTAAAAC	Reversed	TTTCAAGAACCACACCGCTTTC	TTTCAAGAACCACACCGCTTTCCGATACGGAAAAGGCCGCATTCATCGGCCGCCAGCTGGTGGAAACCAGGCAGAGCACGAAAGCCTGCGCAGAGCTTTTGAGCAAAGCCTATCCACAGGCAGGAATCGTTTACACCAAAGCAGGCAATGCATCCCGCTTCCGCCAGTATGG	TTTCAAGAACCACACCGCTTTCCGATACGGAAAAGGCCGCATTCATCGGCCGCCAGCTGGTGGAAACCAGGCAGAGCACGAAAGCCTGCGCAGAGCTTTT	Yes	MMKELKNYFVGLDMGTTSVGWAVTDENYEIIKKNGKALWGIRLFEEAQTAAERRMHRISRRRIERRSRRIDLLQELFAQEICKKDPGFYERLNESGLYEEDKTVHQKNSLFNDVDFDDKAYYKEYPTIYHLRYDLMTKDRPFDVRLVYLAVHHILKHRGHFLFDSFQIDENGASGFDESFAAFGNALYRIRGISLDVRGTDTVKDIFRNKKLGVKEKAKALLQALGKEKEKDFKAMMTLAAGGTALLSDILGEEGMKDFEKNKVSFSSAQFEENEPDIMAELGDRYDLIAALHGLYNWSLLAELIGNYRYISEAKKAIYNKHKEDLKVLKRVLKQNPAVYAKIFKEPGSKSNKNYSAYVGVCKVKGKKAAIDKCSYEDFAKTLKSCLKDLPDSKDTEYISRELEQGTFLPKSVTKENGVIPYQLHLQELKKILANAEKYLPFLKIKDAYGTVSDKIISLFTFRIPYYVGPVNEHANSCWAVKKDKKGKVYPWNFSEKIDVEKSAEGFIRNLTNKCTYLIGEDVLPKNSLLYSEFTVLNELNNVRIGENAQKLSPELKEKVLENLFKKHKHVSRRKFINYLVTEGIDKKEAESISGLDGDFKSSLSSLIDLTNILGNDFSREDGEQMIKDITIFGGDRKMLKSRLHREFPYLTPEQLTRLIHLSYQGWGRLSKELLVNLLPAEKSTGEVLVDKGSGEVLNIISAMEQTSYNLMELLSSRFGYATAIEERNREKEGNGTISYQDVEDMYISPAVKRPLWQALKIVREIVKILGKEPSKIFIEMARENGEKGKRTISRKARLQELYKKCRDDSRDWAKELAEKPEEDFRSDRLYLYYTQMGHSMYTGKPIDINQLFDRNVYDIDHIYPQSLTGDDSLDNRVLVEKTVNAKKGDTYPLGSALDGCHIGGQIHIQDIQKEMRPFWRMLLEKGLISKEKYNRLSRTTPLSDTEKAAFIGRQLVETRQSTKACAELLSKAYPQAGIVYTKAGNASRFRQYGGFIKVRDMNDYHHAKDAYLNIVVGNVFDTRFTSNPIRFLKGNHPVYSLNVEALYGHRVSRGGVDAWIPPEKDDEGHIMAGHEGTMGTVRKWMRKNNILFTRMPLEGKGGLFDQTIMKKGKGQVPLKGDSPVSDIEKYGGYNKASVAYMMLVKAEEKGEPAYILESVPNYVKNQLKTDKERQEYCAGIWVAQGSRYTNPEICIPEIRIQSLFEMNGFKAHISGKTGNLYVMRNAQELCMDDLLAKILKNVLKFNNRKAVQKDAVVTAYDGITDENTLELYDFFADKLSHSIYRKKLSAQADFLDQSKDKFAGLPLEERCEVLGAILHLFQCNAVLSDFHLLGGSRQAGRIYLNKKIKAQDHVYLIEQSVTGFFEKRILLAPYGEK	1_8	seq_7288	390	146	1378	100
2020-JNYC-20W-1-20m-1-bin-189-purify_contig-100_50	GTTGTGCCCAGAGCTCATTTCCCAGAGCGATAGACT	Forward	AGTCGGTCGTTCTGGGAAATGAGCTCT	AGTCGGTCGTTCTGGGAAATGAGCTCTGACATTAACAAGATGATCTGCTTCGGCAGAAAGATTCACCAAATGAGACGGCACCCTAGGGTGCCGTTACTTTTTTGCCTGTTATAACCGAGACTTGCGCTTAGGAACTCGAATTTAAATTGCTTCCCAACGCTTTACGAGGAGCAATTT	AGTCGGTCGTTCTGGGAAATGAGCTCTGACATTAACAAGATGATCTGCTTCGGCAGAAAGATTCACCAAATGAGACGGCACCCTAGGGTGCCGTTACTTTT	Yes	MSEKTLRYRLGLDLGTNSLGWAMLELDDNNDPCRVIKLGVRIFDSGRKPKDGASKAVDRRSARQMRRRRDRYLHRRNQYLRSLVSCGLLPASETERQKLVSLNPWRLRSAAVETQLPPFEVGRALFHLQQRRGFKSNRRVDTSETNEKETTGLKGAIHEFAAHLENRTVGQELWKRIQNGEPARARKVGSGQSERYAFYVDRSMVAYEFDVIWQTQAKFNPSVFSEQARILLKDNLLFQRNLLPQTPGSCYFEPSELRMPMAYETAQLFRLFQEVNNLRLKNESTLESRSLSKDERDQAIEHLSNVPEMQLASLRKKLLGKDFSNYRFTLETTNRPALKGNQTSAILSKPEHFGSNWSTFTLNVRDEIAQLIAFESNERFLIDQLLSRFERSVDEAESISQMRLPDAFLRISQKAGQKILEQLINGWDVENDAPLTYDKAVVAAGYRSHSNQSTGEILEQLPYYGEILAQYTAPMPKSKVPEEARFGKIGNPTVHLGLNQVRKIVNAIIKRYGLPEQIVVEVGRDLKNGKYTRHEIEKEQKVNRERNEEFAKELEKIGLVNNAANRLRLGLYEELGALKQCVYSGKTISLAQLFTNEIQIDHILPMARTLDDSFKNKILAFQGANKFKGNLSPFEAFGSSPTGYNWDEIITRAKVLPPNKVRRFSSDAVPVVDGFLARQMTDTQYLARVANQYLKALVTVDVWSTPGQLTGMLRNKWGLNEFISINGEKNREDHRHHAIDAAVIAVTDRSLLKRMGKSSERAILKDLDKDFDDFPDPWDTFRSELAQKVARIVVSHKPEHGIAAALHNETAYGIERPGEAGESSVVRHKISLLSIDEKHLENLKAPNDDLSILDVDIRFLREIEDALLASNSTKEQQQNLQALVDKSGRRAVALRESMTVIPIFKKGEKGVPGARPYKAYKGDGNHCYEIFESENDKWDGRIISKFEANSNEYVLFSKTNNFKYETFNGEKLVMRLMTGDTLVFENDPTIFRVQRISLGSIAVAPVNEANVDARTRDKESGFNLLSISPGPMQRKNARRVFIDELGQVHDPGIG	1_6	seq_6419	1351	491	1054	101
3300013499-12_contig-100_8	GTTATAGTTCTCTAACAATTCAGATAGTTGTATAAT	Reversed	ATTGTATAACTATCTGAATTGCTTAGGTTTCTATA	ATTGTATAACTATCTGAATTGCTTAGGTTTCTATAATAATTTAGTAGAAATACTAAAGCAAAGCTCTAATCCGTCTCTTTGTGAGGCGGATTAACTATTTTCGACTCGGCAACAGCCTCCGGCAAGGCAGAAATCTTATCTCATAGATCTTATCTCAATTCGACACCATACACACCTCTTCGTTG	ATTGTATAACTATCTGAATTGCTTAGGTTTCTATAATAATTTAGTAGAAATACTAAAGCAAAGCTCTAATCCGTCTCTTTGTGAGGCGGATTAACTATTTT	Yes	MKYSLGLDIGTASIGWAVVNLDKNRIEDLGVRIFERPEHPKSGESLAKPRRVARSARRRLRRRRQRLNYLKQFFISQKLLTKEQIDQLTAPDHAKGWHPQNPYALRVKGTTERLSPDELLIVLYHIAKRRGYKSNRKTIEEKDTTGDGKAVNSAIAQNAKVLSQYTTVGEALVKDDKFYDRKRNTTGDFRHSFARVDFLNEIRRILLCQQRYYPNQLAGDQIDHLLGIKISSLPADRPINDNDINRLTKLQSDNINGLFYQRPFMTSDLINKMRGKCPLESEQPRAPKASYSFEIFRLAQDLAHLQYIIDADKAEGNTEPTSQRAITKFLTSDQIKTCINKCLTTKKVTYRAIREVLGYAKNDPHFQFKYIRGKNPKDEEQKKDPLAKEKNTFAELKFYHSVKSGLKNLPDDWRKVGSNPELFDQIGEILTCNKDDYSIKEGLRKLEVLSDDAVDALLPIDFSGFGHLSLIALRNITPYLKEGNGITYDKAMEKAGYHFAARHSGDKTCLPPLNKDDAQQITNPVVKRAVSQTIKVVNAIIRKYGSPYRIGVECAGELAKSHDERKKIKDAQDENAFENEKLKKKLREEYNILTPTGTQITKFRLYKQQDGKCAYSGKPLDLDRLFDPGSRKDESYAEIDHIIPFSRCGNDTRANKVLVLNSYNQIKGNRTPYETWGNDPDFWQRLEANTKANPKLGQAKQRRLLTHTIPAEDWASRAINDTRYISKFISRYLKNHLEFSPYDESPDQASDSQPRQRQRVIMPAGAITTHLRRMWHQPGKNREADLLHHAVDATIIALTTQATIQDCAVYSAYIDDHTKQRFTGNTKTTGSDRLLRQLERITNTETGEISQADYEELMQSLLPWPNFDQELRKRASLPGENDTISTWRDQFRDIYSDQDSDFYNHLHPIFVSRMPKRRVSGKTNKDTVYSTKTRDNDGKTRSSRVGLADLTLDKLKNSAIRNVDETLYKQLEQYVADRKKWLDENKKWKVARREQKKLLKKSPVDEAVSTPAELPPEPIEPKIYKNGKHFDKNGNPISPIKSIKIYSPNPDTSGLLVNQGKAYVSNDSMVRLDVYKRPNKKGKIEHFFVPVYANMIRRGHPEVKPTRILPPPKKGIPPEIDDSFTFVCSLYPNDYVKVVLDGEVKEGYYAAYDIAGCKIKLLPHAGTSKDLSTKKKDKSSNGDQTDQSTDEAGDNDKKKTKIKHPNRYPAFRIAPRSATKIERLDINVLGDNYKWD	2_4	seq_6552	814	287	1236	101
3300021387-52_contig-100_69	GTTTTAGAGTGAGGTCATTCTTAATCGATGTATAAC	Reversed	ACATCGATTAAGTGTGACTTCACTTAGTTAAAA	ACATCGATTAAGTGTGACTTCACTTAGTTAAAACAAAGCGTAAGCTTCAATGCCCGTAAGGGCCTCACGTTGGTGAGAGGGTCGTAGCAATACGACCTTTTTTATTATACACATGTTTAGGGAAAAAGATAGAAAATTGTGGTTTAACACGATGTTTGGCTAGATAGGAAAACTAAATTGACT	ACATCGATTAAGTGTGACTTCACTTAGTTAAAACAAAGCGTAAGCTTCAATGCCCGTAAGGGCCTCACGTTGGTGAGAGGGTCGTAGCAATACGACCTTTT	Yes	MKKVKYSQVDAYDFSADIGTSSIGWCVTDEQGNLLSYKNRHMWGSRLFETGNTAETRRAFRSTRRRLARRVQRIQWLQSLLSPLVLKDDPDFFVRMKYSYWTKADTEAKVKKSSLLVRDLFDDHTYCAQLYQKRFPTIYHLRKALVTENKAFDPKLIYLALHNIIKHRGNFLYDTQHISIKNGLDLVEPVNNFFAIYPNEEGEIIEPGKKFAEILESKNYRADIVKQLAQETKEFFGDEDKDAGKIIANAMVGYKADFGKLFHLGQSEKFSLDNDDAIEKLLDGLTEEQQSQLMALEKVYSAYTLKQILRGDSVTTISDAYINRYEAHKQDLKDLKYLYRSYLDEATYHKMFYDASRKLATYAAYRINDSGKSNRENLYKQVKEDLGKIQATSEDQQLINNCLRRIDEGVFLLKPCNNENGVIPNQLHVEELQAILENQSPFYPELKEVADKIVSIATYRIPYYVGPLSSAARKGDFGWAVRKEEGPVTPWNFDQKIDKEQSAEQFIARMRNTCQYLYGQETLPKHSMLYEYYCVLNELNAITVDGDKLSKQEKEDALHTLFSSGKSVTQKRFRDWLVKEEGRQIDITVPVQGFQSDSGFASTLSSFHAFENILGKSVNKFAEQIEEIIKWITLFQDKTILKKKITDAYGTLFSCTQIEQMCRLNYSGWGKLSAKLLNGITNADGHTVMQELLDKPYPFMKVLYDPAIGFISKINDFNKKQIGAIDPNSYESIFSEITASPSVKKSVWQCLLLLKEITKIMGKAPSHVYLETTKEEGEKKRKDSRFSKLQKLYSDLKQDSSFQEVIQQLNKNKDTYKKDMPLRVFLYFTQNGKCMYSGKPLDIEKLDTYQVDHILPQAYIKNNSISNLALVYPEQNQRKRDDMLLDPEIVHRQRPFWDMLKNKKLISLEKYRALTRDYVDETEEKGFIQRQIVETSQAVSIMLSIVPKVYPNCNVLGVRAGLSSDIRKDLQLFKIRAVNDYHHAQDAYLACMVGRFLGGPLHQAERDGSLWYAFRKEISEQSRILEGESSADRRKHEDKQGFIVSMFQKSSLKGWEGQLACQMIRAAFKLQDYYVTRKTEPQTGAFYNQMLGKKGLASANIKHDRPQEFYGGYTGEQAAYFMVISFQKGKKRILRLVNMPIRIAELEKTQPGAKQKYLRSQYKDPVILRDNICKYQLVKYQEDNGKTSEYYIVSDKEVINARQLRLSQEDIFTLAYWKTKSEIDKENLYLHLVQKMHLYPAFENIASKLEGHIKDFAKLHDEEKRKCIEHMLVIMQANSNRIENFNDLTSDEAKTWGDIPGSRIHKVLMIPSTLFVDQSVSGLFETYQRIRGEDK	1_5	seq_6669	718	247	1335	101
3300006226-85_contig-100_11	GTTTTGGAGGTCTTGGGAATTACACTACTCTCAAAC	Reversed	TTAAGCGTAGTAAAATTTGCA	TTAAGCGTAGTAAAATTTGCACAAAACGCTTTTTGTACCTGCGGCAGGTATCCGTCTAAAATTCCGCTTACAATCAAAACACCGCCGCTATGCAGCATTTTTTCGGCATACGAACAAAATTCAACCAGCAAATCCGCCGTTAAATTTGCTACTATAACATCCAGCTGCAAA	TTAAGCGTAGTAAAATTTGCACAAAACGCTTTTTGTACCTGCGGCAGGTATCCGTCTAAAATTCCGCTTACAATCAAAACACCGCCGCTATGCAGCATTTT	Yes	MNTENEKKFYIGLDIGTESVGFAATDENYRVLQKRGKPLMGVRLFEEANTADERRGKRANKVRMKRRAFRIELLQELLAEEVNKVDPLFFIRLGASSLWKDDKLHKNAGLTSADSLFADSDFSDKDFFKGFIDNSEWSSKPKTARNKLFPSAYHLRNALMNPKEKPDIRFVYLACHHILKARGHFLYDDESMGGGNTSSVLDMSAVGKDCFVRLNKVLKDIAEAEELPYKVSFCTENFSAIEEIAKNDTLYLKDRKSKLLETLFPNPIHNKDAKKQVDAMLSALLGKKAKLAELFPYIEWDEESKDFSFGGKWEDETKPKLAGVLADDNQMLLIDILKEVYDWYILMQLLKGKSSVSAAMVERYQKHHEQLAALKKFVKEFAKDKYFSIFRSVKEKNNYPAYIGSNLSNGKTIIKKCSTEDFYAFLRKELGDVLPKEILDDITAGTFLQKLRSKDNATIPHQLHKAELSVILNNAQAHGLLSADTAKKILDIISFRVPYYVGRLNPHYKNTKGRHVWIEKLVEGRTRITPWNFNEIVDKKNSNKAFIGRMLSKCTYLRDETVFVLPKNSLLYARFSVLNELNNLKYKDVPISVELKQKIFNDLFKTKAKVSFSALLTLLKHHLGSDVEKSDITGVDMQKNGFNSSYSAYVQAEKIFKEEMDNHKTLEIVEDVLLWHALHTDKKLVVESIRQKYPHLSESVVKELKGLNFSGFGRLSKKFLTTERVIDKSTGQCKSVIDILWETNYNLMELRKEDGVYNITDWLNEENSVKEGNVDYDLVAESYASPSVKRSVWQAMKIVDELIELNAGKKPDRIFIEVTRTNREDKKATKTRKDKLSELYSEAKKLDKQIFAELEKDGIKNQLEDIQDNNALRGEKLFLYFLQCGKCAYSGETIKIADLDKLYDVDHIIPQALKKDDGISNKVLSKRNLNGKKGMHYPFRHILGITDTVVRMWEGWHRCNLISDEKLARLKRTTPLKDKELEGFIARQLVFTGQSTTAVAELLKLRYPNAQLIYSKAENVSDFRQKFNMLKCREANDLHHAHDAYLNIVVGNCFYQRFNKAYITGYEKDNEAWTKYTQNHLFEKDIKGAWKAGEWERGEQKTIGETEKTVAKALSLKYLPISKLTTEYKGSLFKLTVLSAESHQKSKFTKSKTTATIPLKGNSNNPLSKLERYGGFAGIVAAYCMIIEYTDKKGKIQREFDFVSILNKKQWEKLTHTEKEDKLSQERGFPVKIVLPKIYFYTLFKIENMEFRLSGCSKFGIKLQNAKQPYYGTPIDDDELGIKNMCIINYMRILAKYNDIKNKLKTEDYEQANEIVLSGKPNGKQTEYKITKCENQALWNALLKKICKLYGNMHSGLKGCNLGLPDIYEKIAIHDSAFSNLPITRQVNVLSAIISGLGCNAHAFNLSGFYEKNKNDKPLNTGLGQPQPSLKIKYPLTLIHQSVTGIKEHSIVISEFDKDGNLVFPDINTGVKH	1_66	seq_6712	120	42	1473	101
3300000032-25_contig-100_78	GCTGTAGTTTCGGGGAACTCGTCGCTTTGGTACACT	Forward	AGTGTACCAAAGCGACGAGTTGC	AGTGTACCAAAGCGACGAGTTGCCTTTTCTACAGTAAAGGCTTCTGGTCTGCAAGGCTCCACTCGCAAGAGTGTCCTTAGGCCGCTACAGAGCGGCCTTTTTTATTGCCTTGAGGTCTGATGCCCTTCCCAACTCAGAGCAAATGCGACAGAAGCGACTTGTGTAGCATTGCC	AGTGTACCAAAGCGACGAGTTGCCTTTTCTACAGTAAAGGCTTCTGGTCTGCAAGGCTCCACTCGCAAGAGTGTCCTTAGGCCGCTACAGAGCGGCCTTTT	Yes	MRQTSSNETVLGLDLGSNSLGWALLEFEGNKPKAIIDCGVRIFQAGLEGDIESGNAVSRARERREKRSLRRQTDRRKRRRLHLLHLLQGLQILPEGTPEEVFPTLDKSLIEKYSQIEGIPKKTLAGKLPYWLRARALENPLEPFELGRVIYHLGKRRGFLSNRKTPAKQEEGIVAKEIDELRHEMEKAGSRTLGEYLAGLDPQEDRIRSRYTQRGMFQEEFEAICTFQKKFHDRLNEETIARIGKTIFFQRPLKSAKKLVGHCELEPNSRRAPWATLEAQQFRYFQMVNNSSIKTVDDLAFRPFTDTERTILIDNLERDGDLTFAKAKKLLGKDSKTTAFSFEAGEESRFLGNRINKLLKGIFGNDWFGFDKEKKESILADLRSYRDSQALAKRAQEVWGLDPQKAQEFASIELEPGYCALSRKAIRKLMPYLQKGAPYASARIEVYGEFLKTRIAEDFLLPVKQLFELRNPVVERSLTELRKVVNAVIRKHGKPDRVKIELAREMKQSQKKRREITRTNRLNEKRRLEAAQRIVKEVGITNPSRNDILKVMLGEECNWICPYTSKPVSMMALFGDSPQFDIEHIIPFSRSFDDSFANKTLCYVDENRTVKRNKSPWEAYHGSSRWEDIINNVKRFKGDLRDSKLERFLKRPDELEDMDGFISRQMNDTRYASKLAMHYLGTLYGGLYDKDKQQRVFAVTGQVTAILRNAWSMNSILNDGGFKERGDHRHHAVDAVAIALTSPATIRGLSEAALPSFERNAYRKRFKPFQMPWSTFLQDLEKRIAGILVSHRVNNKVNAALHEETNYGIVKSSTEKAFCIRRRLDSLKASEIDQIIDKRIAQIIRNKLAELGHTEPSKAFVSPENHPHFVSAKGEKIWFHKVRIYVSVKPKKIGEGPAERYVTPAFNHHMEIFEITDSKDSHKKKWECEVVDTLGAMDRLRCGQPVVRKKAEGKRFLFSIATGDTLRLNNPGEWPEYLHVRTVCKSNEGNIEIAGVSISDARKKKDTLKAKEFYRIRSTTSLQNLDPQKVTVLPCGDLLVASG	1_190	seq_6913	1391	511	1043	101
3300027796-55_contig-100_11	GTTTGAGAGTGGTGTAATTTCTTATGGTAGTCAAGC	Forward	TCGACTACCATAAGAGATTACACCA	TCGACTACCATAAGAGATTACACCATAAGTTCAAATAAAAATTTATTCAAATCGCCTTCGGGTCCACATTGTGTGGTATTAAACTTGCTAATGCAAGTTTTTTTTATTGCCTAGAATTTTCTACCCCTCACCATACCCCTCAACTGCTCTTTTAAGTTCACAAATAACATCTTCC	TCGACTACCATAAGAGATTACACCATAAGTTCAAATAAAAATTTATTCAAATCGCCTTCGGGTCCACATTGTGTGGTATTAAACTTGCTAATGCAAGTTTT	Yes	MSKYEIDGEYQGIIEKLSLSMLLPKQIVKDNGVIPYQVHKTELAKILENAQKNYPVLGAKEKDGLSIADKVLKIFEFRIPYYVGPLNDAHLGTGNCWIVKNKKEKIYPWNFEDVVDIELSAEKFITRMTNKCTYIIGADVIPKNSLLYSEFMVLNELNNVRIGQDKISQDVKIKIYKDLFLKQRKVTRKQFTNYLVREGIMDKTEEVSGFDGDFKASMSSYIDFSTKVGLDLSKYSTVEMVEEIIKWILLYGEDKKILINKIKKVYGNQLSQDQITQIKKLKYSSWGNFSRELLVDVVGADKETGECQSIIQALRDTTYNFMQLLSSNFTYSDEIAELNRSEKTTGKITYDMVKDLYVSPAVKHQLWQTVLIMDELYKVMGAEPEKIFIEMARGAEEKPTRKESRKNQLIELYKACKNEERDWANELSNCTEQDFRRDRLYLYYNQKGRCMYCGKRIELSDLFDANKYDVDHIYPQSKVKDDSLDNRVLVCRTCNAIKTDEYPLNSSIQSNQYPYWTMLFKQNFISERKYKRLIRNTPFTVGELSDFIARQLVETRQSTKAAAELFKQQFDKTAVVYVKAGNVSEFRRQFDLVKVRDVNDYHHAKDAFLNIVVGNVYHTKFTSSPLNFFQQKVPQTYNIRRMYDFKVERYGKVAWIAENGQSISHVKKVMYKNDILYTRASFEAKGGLFNQTLKSKEACRNGYGYIPLKGGDPRMKDVTKYGGYEKVAGTYFFLVEHEVKKNRVRTIENVPLYLKSVIESSGDGLVIYCINQLGLKKPVIIEKKIKMQSLIKINGFPTHLTGRSGNSLLVRGAVQLCIDEKFYNYTKKIYNYLDRNKEAKKVFKITCYDGITREDNIQLYEELVHKLNNSIYQYQPNCQGKKLIGYKDDFVERVIEDQCYILGQVIQLTKCANLGADLKIIGGSTISGKMLISKDISKIDSIHMIHQSATGLFERKVDLLREV	1_177	seq_7124	1482	556	963	101
3300028048-76_contig-100_32	GTTTTAGTACCATTTTGAATTACATACATCTAAAAC	Reversed	TTAATTGCCATTTTGAATTAC	TTAATTGCCATTTTGAATTACAATTTTGAGGTTTTAGATGTATGTAATTCAAAATGGTACTAAAACGAGCAAATAAAAATCTTGATAATCATCGGCGTTTTAGATGTATGTAATTCAAAATGGTACTAAAACATCAACAGTCGGCGGAAATGTCCCGTCTAAGTTTTAGAT	TTAATTGCCATTTTGAATTACAATTTTGAGGTTTTAGATGTATGTAATTCAAAATGGTACTAAAACGAGCAAATAAAAATCTTGATAATCATCGGCGTTTT	Yes	MEKYYNIALDLGTNSVGWAAIGPDYKVVKKGDKHLWGVVLFDKGESAKDRRVFRSTRRRFDRRRKRIELLRMLMAGSIGKEDPTFFRRLDSSFLCNKNKDPNSTRQYHYNIFNDTYTDKIYYKKYPTIYHLRKTLMESDEKADIRLIYLAIHHIIKYRGNFLHDEDAITISGAGVISLLEETFSALKTLSDDFLNADAEAFYRILSNKNLSKKDRQKELLTLIGNTPLSKVLVSLLLGYKVKSNEIVSAFSLSLDEDCILQFGTDDTEEQLATLSNLLNDDQIDFLNCTYKTFFENNFIDILGEGNVYVSDLMIQRYEKHKQDLKLLKNVLVQGSDEYKAMFRSPRHQKEGKKSDKENKSSNKKVKVFNYACYVKTNTKQTRYQNSCTQEEFYDYVKKVLSKFEDSANKTAILNEIEKGSFMPRINDITNAAIPYQFNKNELVAILDKQGKYYPEFYNNKDKIISLLTFKRPYSVGVLKGPFSWIDQTIDGTVYPWDFEQKVDYDIANANFIKKMLSKDPFFDDQYVLPKDSITYQKYVVLNELNNIRIKGKPLDVTLKQRLFDDLVCQKTTVSKADIIKFINVYYKGVNIVADDIKLSDDKLLGSMRTLVDFKKILGNDFTEKDIPLYDKIVESIAIFNDIKVRQKVINNLFEYKPYLRKYTVLFSKKRYSKWGRYSYRTLVEELSEETTPRSILDIMYQTQYNINEILYGKEFGFIGRTVGKQEHIIPNYENLIDSLYADASVKKTVWQAYKVVREIIEIIGNEPDHIFVETTKEDDIKKKKDSRKKLLDYLYSAIQTDVAEYNATLKEIKKQKSTVAEELFSNEKVFLYFLQMGRCMYSGTSLSLDHLSEYEVDHIIPRSLVKNDSIDNKVLVLKQENQRKKELAISFAVRKKMQPFWAFLKANKMISGYKYNNLMKDEYTDKDVAGFINRQLVETTQANSCFQQVIKTAFPDRTDYVLPIRAGLSREFRKKMVDKDPKQYGSFIKIRSLNDFHHAKDAYLAAVLGTFTTKYYRAWGNDDRIFATKKIMETMQSENEFKKLLSQRYSFILDLLENGDYEPTNSDGEPIPVDVAFENICRQMDYNDIAVFKVKERQASNAFYNMNPLKAGEGKLPLKYVKDANGNSIPLDPALYGGYSGEQDAYFVWISYDKGKKRETRLEGIPALIATQAKTNDQAINDYFVSLNLKNFSVESVPVYKNQLIKLNGQLVYIVASGEVANATQLVVDKKYHKLLKIAETKKYAESDIAQLNEDAVEFVTQYVEKLEKYYGLYKTIAEKVTEFLTTGFTSIDLDDKLTYISNLLVVTKSGSSRINMPKEWNGGSDWGRLSGKTIYKKDVHLYHSSITGYYKK	1_16	seq_7240	605	221	1353	101
MGYG000072106_contig-100_17	GTTATCGGTCCCTCTATTTTCTTGGTATGGTATAAT	Forward	TATACCATACCAAGGAAATAAAGGTTCCGATA	TATACCATACCAAGGAAATAAAGGTTCCGATAGTAAGGCTTCCTGAATAAGGAATGCCGCACGAAGAGTGGCGTCTCTCAGGAGGCGTCACTCTTTGTTTTTATGAAAGGACAGTGTCATGTATAGAATCGGATTGGATATTGGTATTGCGTCAGTCGGATGGGCTGTGCTTGAAACCAATT	TATACCATACCAAGGAAATAAAGGTTCCGATAGTAAGGCTTCCTGAATAAGGAATGCCGCACGAAGAGTGGCGTCTCTCAGGAGGCGTCACTCTTTGTTTT	Yes	MYRIGLDIGIASVGWAVLETNSDGNPMRIIDLGSYVFDAAEDPKTGASLAKPRRDARGARRRLRRHKFRLQRIKKHIVRYGILSRDELEHLYDVPGEDIYRIRVEALDRALDDQEFARLLIHLAQRRGFRSNRRVDAKDQDEGKLLSAVNENARLMKERGYRTVGEMLYKDPKFSTAKRNKEESYSNTVSRSQMEDEVRRIFEAQRKCGNQKASEELEKEYLDIYLSQRSFEEGPGGNAGDYCPYSGNQIEKMVGHCTFEPDEKRAVKASYTFERANLLQNINKMQLIDENGEMYPLNEEQRHALVERAHQTASLDYSKIRKTLNLKETERFAYVDYNQKSTIENAEKKQKFEYLKHYHELRKALNSVEKDLIQKCPVQVRDEIGTILTYYKTDLKIRAALDKIEDPFLTEEVKDAVMGMSGCSGVGSLSLKALNNIMPYLEQGMMYDKAAEAAGYNFRGHDRYNKGMYLPTLSEDDDIRNPVVRRAVSQTIKVVNAIIKKYGKPVAINVELARETARTFEDRQKILKQQKKNREANQKTKRLLQEEFHLLSPSHLDILKDRLFKEQDGICLYSGEKIDRTRLFEDGYVQIDHIVPYSISWDDSYSNKVLVMTRENQQKGNRLPMEYLNGKKQDEFCVRVERQIRDLRKKTNLLMKSIPADKKESFKDRNLNDTKYICRFMLNYLNDHLLFDQSVDMGKRVTALNGSVTAYLRKRWGLNKVRGNGDKHHALDAVVIGCINNSLIMRVTQYFKHRENFLFEPEQHVQKKAEVPSPWPNFREEVEFRMADNPKAFYDRLSTKISLTNYSEEELEQVKPIFVSRMKVKKKTGSANDATIRGLKVLEDGQMVAISKVPLSTLRLDKNGEIKDYYHKEDDQLLYNALKDRLKEYGGSGEKAFTEPFYKPKANGDQGPLVRKVKTAKKITNGVVLNHGEGIASNGSMLRADFYRKNGKYYAVPVYVKDMVKDHLPDRAVTLKHPYDQWDKMDDNDFLFSLYPNDVVYIKFNVKNNKYQELHLVNKDSTLPEKKEFRELHGYYKSFDIATNSIKIITDDNCYYGKGIGIKTLPEIKKCAVDVLGNLIPVARETRKHR	1_4	seq_4449	1212	425	1090	101
MGYG000410828_contig-100_9	GTTTGAGAGTAGTGTAAAATCGTATGATACTAAAAC	Reversed	TTACAGAATAATGCGATTTTATCCT	TTACAGAATAATGCGATTTTATCCTTTATATTCTGCTCTAAAGGAAGCTCTGAACGGCACACAATAATGTCCGGCTGGATACCTATACCCTGAAGCTCTTTTACGCTTGCCTGTGTAGGCTTTGTTTTCATTTCGCCTGACGAGCGCAGATATGGAATAAGGGTAACATGGATAA	TTACAGAATAATGCGATTTTATCCTTTATATTCTGCTCTAAAGGAAGCTCTGAACGGCACACAATAATGTCCGGCTGGATACCTATACCCTGAAGCTCTTTT	Yes	MKEREYFLGLDMGTGSVGWAVTDTEYNLIKINRKRAWGSVLFETSKGAKERRVNRCARRRLKRQKERLNLLRELFEEEVQKVDSGFFLRMKESRYVYDDKRDENGVKPHLPYSLFVDENYTDVDYHRDFPTIYHLRKALMEEDRKFDVRLLYLAIAHILKNRGHFLANMGSDEVNLDLKESFKALLDKWNEMMTDDEIMSVTAGSEQLEQIEKTLKDTRIVKSSKKQEIINIVGTSDKRFKELASLIAGGKVSLSKLFDRKDYESLEINKISFDDASYEENEEYYAANLEDNYDIIACAKNVYDGMILSNILKGDESGLISAAKVKDYDKHGKDLRLLKRVILEEGIGEDKQRKILYKRVFGVTKNQDNNYSRYVGVVSTNGRKGVIEDKKCTRADFYNFIKKEILPEIKEGDNKEYIINEIEADSFMPKARVKENSVIPYQLHKKELKKILRNAEKYHPFLKETDETGKSVSEKIIMLLEFKIPYYVGPLNVSGSNAWAVRSSGKITPWNFEEKVNIEESAKNFIEKMTSKCTYLKNEDVLPMSSLTYEKFMVLNEINKIKINSEPISVELKQDIYHELFEKKLKVTVKRLIDYLKAEKGYADLKKEDISGIDIEIKSSLKSYHAFKEKFTGVNLSEKAKEDIIKDMTLFGAEPKLLKKRLTSKYPEYENQINSLIKSLKCKDWGRLSYKLLNGLAIDVPGQGMIGTVMYRLWNTNENFMQIIESSDSPYAKLIREENGEARKKGIDYSLVNDLYVSPAVKRQIWKALQVTDEIMHAMGKPPKRVFVEMAREEGEKKRSVTRKDRLIELYKSIKDEKALYDKLLKTDNDALRSDKLYLYYTQLGKCAYTGEKIEIDELINNNKYDIDHIYPRSKTADDSLDNRVLVYKPVNEDKDDRFPLDGKIREDMRNTWLVWKQKGLISEEKYKRLTRTTELTSEELSGFVNRQLVETRQSTKAFAEALRYVIPEETEIVYSKAGNVSRFRQQYKILKVRDINDLHHAKDAYLNIVVGNVYHLRFTKDVRKYFDRNGTYRTYNLYRMFDFDVNYSFEMAWKAGKDGTIIKVKETLKCDRMLVTRQTYEKGGELFDVQPLKKGKGQIPLKSGKCNERLKNIDLYGGYNKASITYFMLIEGKDKKDKLLRYIASVPLHLKNKIETDENFAKGYFEEEYGLTEIKMVRKIPMQSLLIIDGFKIRIAGKSNKYLVVHNANQLELNQKYYKHIKEIIKFIQDRKEKKDIKINDNSGITDEVLLNIYYMFKEKLEYSIYKAILGDFAKTMEKGIDKFKELSLDEKAVQIYELLKLFQCTPETSDLLRIGGSKNAGALRLNMDITNKKNLAIIHQSVTGIYEKIERINE	2_89	seq_3914	515	201	1356	102
MGYG000139108_contig-100_13	GTTTCAGTTAAGGGCTTTTTCAATCTATAATTGAAGC	Forward	ATCATAGATTGAAAAAGTTCTTG	ATCATAGATTGAAAAAGTTCTTGAAGTCGTCTTTATGGCGAGCTGAAATCATCAAAAATCAAGATTAAGTCTAGCAACTGCGTAAGCATCTGGATGTATTTTTTAAAACCGGTCTGCACAGAAGTTAAAGAATTCGCATTGTCCGCATTTATTTTCTTCTGCGCTAGATGGTG	ATCATAGATTGAAAAAGTTCTTGAAGTCGTCTTTATGGCGAGCTGAAATCATCAAAAATCAAGATTAAGTCTAGCAACTGCGTAAGCATCTGGATGTATTTT	Yes	MSKKTVYSNIAIDLGGKYTGCVSYTSSILPSADDFNAFIIEMPDDGNGIKYTVKDRTQKRHMVRSLDRFKKARKLIYLVTASIIRRELSSDEKEAISSLMKRRGYTRLEAEIDLDILKECPVDLFTLYLNDLFDENQSLYDQFNQKCCDLDTAKAMKKALASEELSIALKSSDLGKTEKTLYKSAFNTMVEAADNIINTCEFGNKHRKQYLSDIRFDINKDSRLTDIVNGLGNSEKLYRCIGNISNLQLRALRWYFNDISMKGNPKWIPEKFKKVWVRAYKYFHYPKEDQLKARALIDNLESREDATSLLFSIDPLDTIPPYEDQNNRNPPTDLTLLLSPKALDARYSKVWENWAEKFASLYPNLTYQLEDIVKNTDRKSRIELKNSNSYTKSKVLHSYILQRLFDLSANKDEPVTLLRSWVKDPSNSKLLSTAKIIHSVVGEREDDFYKLAQSYYNEVEMAKSGLWTVVESPLLEISEIHPPMKNKVISTLVGNVLGINNDFDYEKFLEVWKSPIKGRKTLKSICRDIEELRKNYGNTFKVEYDYAIYSAKDKKKTLTSDQKKLVEIYKTIEEISPLLWSNISQDSLSEIKFNNPFSLSQLYTLIETDTLGFSSNCVAVNKENNARMQFLSGNCALCSRLPTESVRPFDGAVGKILERQAYEIAKAKSSEIKELDGLNDAVINVGILIEQNKFEYSASLATIKNSKYKKKIQKRAKSGVSRQLEQWKSKEQRIKDASRDLCPYTGEPISELSNGEIDHIIPRSFTKASMGTIFNSEANLIFCSKDGNQTKKENVYTLRDLSPKYLNAVFGTADSVKIKQEIDSTVAILSDKNPRLLFDMMNQREQDCCRHALFMPHSKAYQIVVSALARSYSTRVNGTQSYFVKAIISKLRNELSSWLKTHNSTLNFFAYKVDPSDVHSTRENLSKSNPFLKKQENQPITSHAIDAMCVLSAASNVESISENISENGSIAYLSNLESLEKVLPNQYRIVRIEKKSFFNKDVPESRKLFKDTIYADHFLTVMSLKDQLKVGFNWNSNDEGNSVEIVKGQKEFLEILAPFFTDKVVIDGSFHAYKIDKIRAFNFIHKYLSHEIDDNQMTKRQYELLNSLHYTTLNTDVSTIYSKNKFKERKEIMKKDNFEIKVKFPSWLKIAGRKSLELPSKHEWESVVSKFEDLLGKKVENGLDIFYERLNLKKKKNSALKHKGTRRVFSLPVISTPSGGIRIRRQSVDNKDVYQIVEANTPESVLFKGFFVHNEKVSWSDYVMLDSYIGKNLTYVGEPVANSDCYVTMDEERLVFKDDSLSIFMSPSSKDRSMIRIVQSFDDFNSCLGGKFKSPLDVPSEITLVTNDSCHDLDNFLSEINKDFIGKPRDGKIKLLSIGNKVCYWYQTSRNKKVKAVFENPLN	1_21	seq_6173	244	78	1403	102
MGYG000001121_contig-100_94	AGCGTATCACCTTGGGGAAGGGCGCGTG	Forward	GCTCTTCCCACAGGCGGTA	GCTCTTCCCACAGGCGGTACTTCTCTATCTGTTTGCCCGTGACCTCATCTGCCGTGCAGCCACGCAGTTCAGCGATTTGCCCGGCAATGCGCTCACGATTTTTCTCATTCTTCTTATTGGCCTTGGCAATCTCGTCTTTTGCGCGCTGAGGCAACCTGAGCTCTCGATC	GCTCTTCCCACAGGCGGTACTTCTCTATCTGTTTGCCCGTGACCTCATCTGCCGTGCAGCCACGCAGTTCAGCGATTTGCCCGGCAATGCGCTCACGATTTT	Yes	MEITINREIGKLGLPRHLVLGMDPGIASCGFALIDTANHEILDLGVRLFDSPTHPKTGQSLAVIRRGFRSTRRNIDRTQARLKHCLQVLKAYGLIPQDATKEYFHTTKGDKQPLKLRVDGLGRLLNDREWALVLYSLCKRRGYIPHGEGNQDKSSEGGKVLSALAANKETIAETSCRTVGEWLAQQPQSRNRGGNYDKCVTHAQLIEETHILFDAQRSFGSKYASPEFEAAYIEVCDWERSRKDFDRRTYDLVGHCSYFPTEKRAARCTLTSELVSAYGALGNITIIHENGTSRALSATERDECIAILFSCEPIRGNKDCAVKFGALRKALDLSSGDYFKGVPAADEKTREVYKPKGWRALRNTLNAANPILLQRLRDDHDLADAVMEAVAYSSALPVLQEQLQGLPLSEAEIEALCRLPYSSKALNGYGNRSKKALDMLLDCLEEPEVLNLTQAENDCGLLGLRIAGSQLERSDRLMPYETWIEHTGRTNNNPVVIRSMSQMRKVVNAICRKWGVPNEIHVELDRELRLPQRAKDEIAKANKKNEKNRERIAGQIAELRGCTADEVTGKQIEKYRLWEEQECFDLYTGAKIEVDRLISDDTYTQIDHILPFSRTGENSRNNKVLVLAKSNQDKREQTPYEWMSHDGAPSWGAFERRVQENQKLSRRKKNFLLEKDLDTKEGEFLARSFTDTAYMSREVCAYLADCLLFPDDGAKAHVVPTTGRATAWLRRRWGLNFGSNGEKDRSDDRHHATDACVIAACSRSLVIKTARINQETHWSITRGMNETQRRDAIMKALESVMPWETFANEVRAAHDFVVPTRFVPRKGKGELFEQTVYRYAGVNAQGKDIARKASSDKDIVMGNAVVSADEKSVIKVSEMLCLRLWHDPEAKKGQGAWYADPVYKADIPALKDGTYVPRIAKQNYGRKVWKAIPDSLLIQKPLEIYLGDLIRVGDKLGRYNGYNIAKANWSFVDALTKKEIAFPSVGMLSNELRPIVIRKSILDN	1_1	seq_11415	1457	529	1004	102
YuJ-2015--SZAXPI003435-11--bin-49_contig-100_31	GTTTGAGAGTGATGTAATTTTATATAGTGACTAAAC	Forward	TAGTCACTATATATGATTACATCAC	TAGTCACTATATATGATTACATCACGAGTTCAAATAAAAATTTATTCAGATTGCCTTCGGGCCACCCATTGTAGGGTTTAACTTGACTTATCTGTCAAGTTTTTTTATTTTCATCTATATATAAGTAACTAGCCTATGTATTCATCTTTTGTCATAACATTATAATATCATAAAA	TAGTCACTATATATGATTACATCACGAGTTCAAATAAAAATTTATTCAGATTGCCTTCGGGCCACCCATTGTAGGGTTTAACTTGACTTATCTGTCAAGTTTT	Yes	MKKTEGTKTSKDTEKARDIKMVKDTKKVKDIRKATEYFIGLDIGTSSVGWAVTDTKYKLIKFNGKKMWGSRLFTEAATAEERRNHRTNRRRLQRRVDRINLLEEIFSEEISKVDPEFFIRLKESKFHLEDKVIDEKNIIFKEKEDGDKKYYEKYPTIYHLRHALIHGCNDIDIRELYMAVHHIIKYRGHFLFKGDISDSGASINDNIIEIIDLMSSVAGMKKLEYNDKLIEEIRNIICNVDKTINDKKKDINKVFSGSNNDYKAYKSIFALVVGAKVKPYDIFLEEEYKDLEDIKGIVFKNTEYEEVRDVYEQVFEDRVRIIDAAKSLYDLIILLSIKPEGKGLSENKVDIYNKHHEDLTLLKEVLKKDMTIYNMVLREDKKDGTNYINYIKKSKHGKGCSREDFYKSLKKALEKLEVNEKIEYILSEIDLERFLPLQRVKENSVIPYQIHRDELKKILANASSKFNFLNHASEGYSNIEKIIKLLEFRIPYYVGPLNNHHPVDNKETKGFSWIVRKEAGRVKPWNFDQLVDKKASAEKFIKNLTNKCTYLVGEDVLPKESLLYSEFCLLNELNNIMYDGKKLSLDAKNDLIEKVYKKEKKKLTKKGIKDFLKQNNYADGKGEVTGIDIDIKSDLKSYRDMVKIFGPDFSHKMAEDIIKWVTIFGESKDILESKIRESYGNMVDDKQLKMVKKLSYKDWGRLSKTFLTEIRSDILIDECTGQGQSIIESMRTRDQILMQLLRNEYDYTKKIEEFNREKQTDTREISYDLLKDLYCSPPVKRSLWQTIGIVEEIKKIMGHEPKKIFVEVTRTNKAEKKRANSRKKRLLELYKDIKDGARNWIDEIEKTEDSKFNSKKLYLYYTQMGKCMYTDNIIDIETLFTDMYDIDHIFPRSKTKDNSFDNLVLVTKESNGRKGDKYPIDPAIQKKKIDLWRCLHEKKLIGDIKFERLTRTFGFTDDELSGFIARQLVETSQSSKAAAEMLNMINKNSEVVYVKAENVSDFRHDNEFIKVREVNDHHHAKDAYLNIVVGNVYNEKFTKNPLNFIKDGGRKYSLNEIFKHPFPKNSGIIWDPEVSMEIVKRMMKSNDVRVTKKIIEQKGALYDVTIYKANIAKEESYFPLKMGDDRLKNVTKYGGYTNIKTAYYTIVSYDEIGSKKSEHIVRMVPIPIYICKLVNRFEDIAEYTHQYIINKSKKSIDNFEVLYKKLSINSVIELNGFKYYVGGKTDDKFYIYSASSLILDEEINKLFGKIAKFCNSDFKRKNDEYINFENNIKLYDCLVSKKESSYYENKKLNKLDEFKEQTTIEKFKNLSLEDQSSVLLKILNTITDKNSVKKTDLEKIEIKISQVKTSMKLNSYKSFKIINQSITGLFENEIDILG	1_8	seq_957	389	160	1378	103
QinJ-2012--NOM023--bin-11_contig-100_13	GTTTTGTTACCATTCAAAATAACATACTCCTAAAAC	Reversed	ATGTTATTTTGAATGGTAATAACA	ATGTTATTTTGAATGGTAATAACATTATTATAGTATAACAACTACAAATAAATGTCAACACTCATATTTCATAAGCCTAAAACTATACAACAACAAATGTTTTATAACATATTATAATATAACCATATCTTAATCACCACAAAACCTTATTAAATCAGATATCTCACATTCTAC	ATGTTATTTTGAATGGTAATAACATTATTATAGTATAACAACTACAAATAAATGTCAACACTCATATTTCATAAGCCTAAAACTATACAACAACAAATGTTTT	Yes	MYNIGLDIGTGSVGWCLTDENGYLLKVNRKGNNGNTYRNSAWGVRLFESADTAADCRIKRSTRRRYNRRRTRIIELRKIMSDMIMPIDPNFYARLDEAFLWNEDKSDKAKAPFLLFNDKEYNDKKYYEDFKTIYHLRKYLINTTNKVDARLIYLALHHMMKYRGHFLYEGQTFESIDNVEDVFVELNNLVNAYIKECEDKDGNEYNDVYREIKKCLADNEIKNKDKKELIAAMFMRADYSKKYSKEVAVAILGYEFNVGIIVGENELTGEDNKPLKTKFSDANYEEQEENISSVLGEKYSIIEALKKIYSWKVLHGILGDNTYISSAMVAKYNIHKQQLSELKQLFHKYASQDEYSDFFHKEKDKSGNYIVNYANYIKGIKRLTNKDNKNYSAKQQLYISIRKILDDRALKDETYQKILKEMEEETFLEKINNVDNSAIPYQLNLMEMDKILTQQGVYYKELKDNKEQLLKMLTSKIPYYVGPLNNHNKGNRNFAWMTRKTGKESEKLYPWNVKGVVDIDVTAEDFITRMTNYCTYLPNEKVLPKESLLYQKYMLLEELSQIKIDDNKLSKEDRKAIINDLFIGERRAKVSDKNFKEYLNKINYVKINDKGYDVTGYQSDDGFACALSSYNKFRRD	1_25	seq_1320	175	560	636	103
ZeeviD-2015--PNP-Main-199--bin-18_contig-100_12	GTTTTAGCTCTCTGATGAATATTGATAAACTTATAC	Reversed	TATAAGTTTATCAATGTTCATCAGAGTTCTAAGA	TATAAGTTTATCAATGTTCATCAGAGTTCTAAGACAAGGCAGAATGCCGTAGGGTAGTGGAAACCCAAAACACCACACTGAGCAATCTAACGATTGCTCTTTTTTTATTATCTTATTAATCATATCATAATTGAACACATTAATTGTCCCATACGTGAAACTTTTTAACTTATATACAGTAATT	TATAAGTTTATCAATGTTCATCAGAGTTCTAAGACAAGGCAGAATGCCGTAGGGTAGTGGAAACCCAAAACACCACACTGAGCAATCTAACGATTGCTCTTTT	Yes	MIYIIGLDVGISSVGWAVIRVDKDCRRIEDFGVRIFDSGETRDRKQSKCQERRNFRGSRRLIRRRKHRKDRLKYFLNEISFVTEKEMKDFYGHNNHDIIDLRVKGLEERLTPEELTACLFHIAKFRGYKPFYDLEKVNLKTEDGKLLLHMNETNKIIENGGYRSVAEAIQKDSYFKEETTGRYRFHNKSDKNDILFSNGMIKKEAETILNCQKQYYSQLSDKNIEKIIDIIFSRRDFEDGPGNSDDKNRKYTGFYDSIGKCRFYKDKNRGCRFTVLGDVFALINKLSQFKYVSIETGEVDKMPKNLMHTIIMKAIKDASLTKKGIIKIAKEQGFTLVSGNEEKDDNTDITNCLKFVKPMKKIFDADDSGYEWGKLINEDPTNMDSLLNRIGVLLSYNITPNRRLEKLNSISEIRDNAIVERLSKVKLSRTANVSNEYMINAINAFREGQLYGDFQAKVIKVNFSSNKNATKHKKLPPFTKDSEIYGNPVVFRSVNECRKVVNAIVERYGTPSAINIEVASDLNRSAENRKKLANNQKKRRDNNASVLKKVADLLGVEESEITKSQLDRFKLAEQQGWRSMYSGDNLYSDDKGKITDKDKKAIILNTNKVYEIDHIIPFSRILDDSLNNKVLVFAKENQDKSDRTPLMYLEGDSRKEFIKRVNSFYQSKNENKEIGSISKIKYSYLMLDSLTSEEALKYLEEWKIRNLNDTRYISKYLVKYFNDNLLFEENKDSRRPPVYAVKGAITSMLRKQWLNKKTWGNPDKKKLKSVTNLDHAIDAIVIGNCLPAYVEIAVENIKLRDIYYSSGKKKTEEYYRSRDTFIDNLWKFYGVPKSESARLLKKMTETPSLINNLRQEVECRVQDYGTMQFFSKDDNGKTKEEWDEIYRRNITNFYVGQKDFVDSIQMPIVSHKQDKRFRGKIANSNFVKTTDDVSKFYKKQIDENNFAYMDDRSYYCVDVYKNHKGNTKITALKYNDIIKKNGKLYLKQDYKFPEDYREHLMYLYSGDFISVENKNSKYYGYYVSVKNINRNLLNIDECFYENKVIDYKKRIERAITERSIVKKYYIDILGKIGGEIYKCGEPLSYLPEKD	2_36	seq_1564	1208	423	1090	103
RampelliS-2015--H11--bin-2_contig-100_49	GTTGCAGTAGCCTTACTGATACAGATTTTATAGAAT	Reversed	TTATACAATAAACTTATCAGTAAGCTACTGTAA	TTATACAATAAACTTATCAGTAAGCTACTGTAATAAGTGCAATCGCAAGGCTCTGTTCTTGAACATCCTTTATTTATAACTCCGGCCAAGTGCCCGGAGTTTTTTGTTTTTTAGAAACCCCCGGCTGTAAACGGGCCGGGTCTGCCGATTATGCGCCCCGCTAATGGATGTTTTTATGTTAAA	TTATACAATAAACTTATCAGTAAGCTACTGTAATAAGTGCAATCGCAAGGCTCTGTTCTTGAACATCCTTTATTTATAACTCCGGCCAAGTGCCCGGAGTTTT	Yes	MNKILGIDMGIASLGYAVVNIDDENFVNGDILASGVRIFDVAENPDNGSSLAAPRRAARSVRRILRRKVMRIKAIKQLFLDFNLLSPQELDLLSKQDFKTLYQATPEGQPIPSVWEIRARALDNPCSLVDICRALLHIAKRRGFRSMRKSEKLTGEAGKLLKGVEEMQKRLQESHFRTIGELLFHLPATEPKRNKDGSYSHSVARSLLEEEVHLILQAQREKGVNALSQEFETQFCKIAFLQNPLQPSDPGFCTLEPTEPRAPKNAYTAELFAALCKINHIYLEEDGQSHALSAAQRALALEKCFSTQKTNYKQLRELFNLPNNIKFNISYTAPAKKKSKKEETQSPEQAAQAPKEYDAEKNTTLYNMTGFHALKKALKSSPLWAEYQTNPNGILDKIAEVLSRYKSDGEIRQHLTALGLPAEAVEKLQNVNFSGFMNLSLVAMNKIIPFLKEGFRYDVACKKAGYNFQATQQNKGLSKLPPLTEEDNHTITSPVAKRSLAQARKVINALNKKYGPFDAVHIEVAREMGKSFEKRKEMEAKQKANAEERAQLKEVGIDGIIPQTETDLKKLRLWKEQDGLCMYSLQYIEPQKILEEGYCQVDHIIPYSLSFDNSLNNQVLCLTSENQHKKNQIPYEYFHSGKAQITWKDFEGYVNSLQNMRMAKKHRLLKQELTEDELQGFKERNLSDTKLISRFMKNYLLANLRLTGKYKQGVFCVNGKHTSTLRGFWRLQKIREDGDKHHALDAIVIACCTNRLMQYISTKYRQNREIELKRKEVAVPWPFPQFNQAVENSLLSIFVSRPPRKKVTGALHKNTFFSAKHIKKGIKTLRTDIQKLTLDSLKKQRELEVKHFGVERNKPLYDLIETALNNRPDDKTPIQVQMPTKNGGFVPVRHIKLISESTSGIPVLGGTARAENDSMPRVDVFLEDGQYYVVPVYTMDFAKGVLPLVAQPSGRLMKKENFVFSLYKDDYVNLVNKQGETWEGYFKQYDATTSQIHLESHDRSAQYTVSGQLTNKKKIASSTLKLIEKYQIDIFGGKHLVKKEKYIGIIRKNKGFGG	1_3	seq_1652	1336	481	1058	103
MGYG000232061_contig-100_34	GTCTTCGCGCGGTCTCAATTCCCCAGTTGGTATAAT	Forward	GTACCAACTGGGGAGTTGAGATCGTGCGTAGAC	GTACCAACTGGGGAGTTGAGATCGTGCGTAGACAAGGGGACCACTTAGTGGTTACCCGCAAGGTAAGCCCGCTGATGATTCATCGTCGGCGGGCGATCCTTTTTTGGCGGCAAACGATAGTGTTTTTTCAAATTTCGATGGGAATTCAGTAGGTTACGGTGTCCAAAACCTCTTTTTCAAATT	GTACCAACTGGGGAGTTGAGATCGTGCGTAGACAAGGGGACCACTTAGTGGTTACCCGCAAGGTAAGCCCGCTGATGATTCATCGTCGGCGGGCGATCCTTTT	Yes	MAEPYLVLGLDPGISSCGFALLDMNNHKILEMGSHLFDAPQDSQTKVSLAVGRRSARSARRNNLRTKNRQKHCMELLQEAGLVPQGVTKQWFQSTKGDRPLLELRFAALERPLTNREFAQVLYALSARRGYIPHGEGRISKLSDMDTSGSSDAEAGKVLKAIGENNKLMAQGHFRTVGEMLYDQGKSRNKGGSYERCVLNSQIVDEVHIIFQSQRTQQNTAATQELEAQYVQNLTWEKRTLDHDAKVHALVGKCSYFPGEFRAARADLSSELCNAYERIKHLRIVNADGDEVALAPEQVETYIAILFSPEPLKGKKEKVTYARIRKDLDLSAHLFFKGIDPDDEKDHEPFAPKAWRSMRKVLPTELMERFRNDRALADAVGEALTYASSEYSLINQLDALDLDETERKSILELPFSGKIFKGYGSRSLKALGMLVDAFEEPEITTLAEAEASSGLLGLRMSDGGMRYPLLPPYSTYDRENRNPVVLRSMGRMRRIVNAIIRIYGVPDEIHIELGRDLKRSKHEKDLISKRNRENERKNKQWRAQAAEVQGIDPDEVRPKLLKKMSLWEEQGGLDAYTGHKIEFDRMISDDKYCEIDHVLPYSRTCDDSRNNKVLVLAKSNQDKRERTPYEWMTQDARKGAPSWNEYQARVIANRNISPKKRRYLLNNNLAPDQESDFLNRNLNDDRYMSRAVKSYLEDTLIFPEDGRKKHVIAVAGGATGNLRHVWGLNFGEGNTKDRSDGRHHAVDACVIAACSEATVQAVAKAHKLGAETYKRIREDRLRDTQPWPTFADEVIAQREFVIPTRMVSHGVTGRVFEDTNYRFDGLTDDNKKLGILYGNGKFTKKGNFVIGNDGNAHLVDGMAFLRLWIDPTARKGKGKWYAEPVYYADIPAIKNGTYVPRAGKISVARNAWEPIPEAARRTKPLVLFRGDVISMDGHTARYWSFGISTLTLKTKDLITGTEYKGFPTLSKWSKDSYPKKIQEDCLGHCYKGLVPKSLEG	1_49	seq_6151	1464	527	1000	103
OceanDNA-b44164_contig-100_31	GTTGTGATTTGCAGATAGACCTTAGTCGGTTACAGT	Reversed	GTGTAACCGACTAAGGTCTAT	GTGTAACCGACTAAGGTCTATTGATTTGCTTTTCATACCAATGAAATAGTTATTTCGTAGGCAACGCTTTCAAGCGACCAAAGCCCTCCCAGCGGGGGCTTTTTTATTTCCTACAGCCATATTCCCTAATACATCTCAAGATATTAATCGTACATTTATTTTTACTCTATC	GTGTAACCGACTAAGGTCTATTGATTTGCTTTTCATACCAATGAAATAGTTATTTCGTAGGCAACGCTTTCAAGCGACCAAAGCCCTCCCAGCGGGGGCTTTT	Yes	MSKKILGLDLGSNSIGWAVLEEVDGTVKKIIDMGSRIFIKAVEEKVPTPKNVKRRDMRLGRRVLQRRARRKQRMLNYLVSLDLLPKELLGHTQPEILLNQIDNPDGKKAKELGYQPSPYYLRAEALDKQLKPHEFGRVLLHFVARRGFLSTKKQIAGDLIDDPDTIEYLNELDNKPETNKEEGAFKADISEVRNAIAESGARTLGEYLYKLGQGECKRNRSHAGGHLRTDRKMYQDELEKIWEKQQQYFNHLPDDFMTDNKGIKQIIFYQRPLKLKKDRIGKCSLEHGKTRAVMARLEVQRFRYLQDVNNLQYFERHTDKWLSLTSEDRGKLIQYFERNEKITITQLKKELGLDKPTKINLEAKNLKGNRTAFEIRSVLDDIWEQYSDKQQKALVEDLLSIKKKSTLKSRLINHWGFSKEHAIKLCLLEFEPGHSNLSLKAINKLLPLLENGLIYSEARTKAGYGYELEEVEAQNTLLAPPETSNPIVNKGLHELRRVTNAIIKQYGKPEIVRIEMARDLEMNTKRYKENEARQAKNKKENESAADAYKKLNLGKYPSHDDKIKYRLWKEQNHYCAYSLKSIPDHVVFTAEVEIDHILPFKKSLDDSYMNKVLCYTSENRSKGDRTPKDAWAGNEEKWNQITQAISGWKGLDSKVKRFYQTETDLQERNFISTQLNDTRYISKIALEYVKQLDCDVSVTKGYVVSQIRHQWGLNDLIGETDKKERTDHRHHAIDAAVIAATSRSLYKNAVAQIERDKLKIPPPFPDFRAAVEEYLEHIIVSHASQRKLSGGLHEETGAGYIEKHGGLVYRKNLAPDFTEKNANSIVDDTVKELVLAHLAKYDNDPKKAFADNLIVYHKDGKTPIKRVRVLQSSTTQKKLESSKFGVKDKAGNVFKWLAYGNMHHVEVIQHKETNKFKGEFVTMMQASHRAKGIKSELNPDRQMQNIIKTDHGDEWQFIMALHINDLVSLNNINGERTFYRVQVLDKDGGRLELRFHSASTLNNKNEHVRKSISALMSNGLRKHRMNAIGILAND	2_5	seq_6348	1407	520	1034	103
2021-ZJZBSD-W52-bin-13-purify_contig-100_230	GCCGTGGTTGCCCTCCTGATTTCAATGGGGTAGAAC	Forward	GAAATCAGGAGGGCAGCTACG	GAAATCAGGAGGGCAGCTACGGTAAGCGTTATAGCTTACGAAAGTAACTGTAACCGTTGTAAAGTAACCCTCTGGGCCGGTAACGGCCTAGGGGGGATCTTTTTGGTAGATTCGATTGGTAATCAATCTTGTGGGGTTTGTTAGGCGGACAAGGTAGCGCGGCGATTTCCA	GAAATCAGGAGGGCAGCTACGGTAAGCGTTATAGCTTACGAAAGTAACTGTAACCGTTGTAAAGTAACCCTCTGGGCCGGTAACGGCCTAGGGGGGATCTTTT	Yes	MHSLKTAVLLVGPDCPLTKLPKTFPSEVDESLTLGIDVGIGSCGLALIHKSEIDKPIIRGFSDMPSRISFLGVRTFDVPETKEKTGPKLKNPERRQARLLRRGTARRAQRMRHIRTLLKTEGLLPAGYHVDSQEWKKQHEEATPWEWRVQGLEKKLGPWHWAAVLIHFAKHRGFRSNRKSDLASKGEKGGTLESSKANHDALAHYRTLGEMFLKDERFAERKRNRDGSYTSMILRGDLLAEIDELFEKQHALGNPHASASFQAEYIKTLQTQRPLQNPVALLEDCPFEHGEKRGTRHSPSFELSRALQKLNTLTLKSPNGTEQSFPEFAKRNPTGYAAFISQFGTSKKVTWKHLRKIFSIPDDFSFANLSITHKAGKKKKEADKSEAAPKSISVLEGEDFVSRGARGCAESTAAFRSLLGEDWSEVTRDSYQILDEAAFALTFYEVLEDDDSQETILGQIQAKCHSQPKLIQAIGRDLKESDKPTLHNFSSSVAVSMKASRNIIQHLAEGLTYDKAMAQAGYTHTDSSISLKSITNPIVKSVVRETMKQIIHLLDETGRIPGKINIELARDLGKSMDERNEITRGLDKRTTERNTHREQAAEILGVSPSEVSDENLLKYEMRLEQGGDCVYSGEKLPAGIELFSAALQIDHILPRSRSHDNSYDNKVLVYTAANQNKKNQTPYEWLGGPNSQLWQNHVTRINSMRGIRGRKRRNLLDATFGEREDEFLARNLNDTRYIGRLITAFLQDIYTMIGEKPPTVKDSKRRIFVRPGALTAMIRKAWGLEDLKKDLAGNRIGDKHHAVDALICACIGEGQSQFVTALSKAWGEMENRHEHSLIPRRLAPPWVNFRASVITALDLVNVSRREDRGGRGSVHDDTVYGRDKHGTSWKRTALITTDGKKKSTFLTKLSQLEEIRGAREIDTRNPWLRPALTAWIEAGSPLDQPPLDNRGKVINKVYRSKKSKSLRQIPRGWVNNGSMIRCDVFSKIIKNKHTYFLIPIYSYQLKEDLAPMGYITSGKEPSQWNLIDSSFNFEFSLWKNSRFSVLLKSEILENHQVVGTYSSLDTDSSRIDYHIADDYGFKIVSASSAKAKPTEKLPRITIGRDVIKFQKLQIDRLGRVFPIPNEKRTWRGKVCI	1_3	seq_6390	1000	355	1136	103
SRR8554483rbin-39_contig-100_394	GTTGCGGATTGGTCGCAGGCTAGGATCGGTTACACT	Reversed	GTGTAACCGATTCTAGCCTGCGGACTTTTCGTAAC	GTGTAACCGATTCTAGCCTGCGGACTTTTCGTAACAAGAAGAAACATTCGCAGGCAACGGTCTACGGACCGTCCGGCCGCCACGCGCAAGCAGGGCGGCTTTTTTTATGTTCATTGCCGCGCACCTCGGCATTTGAGACGCGAGCGCGCGGCACCGCAGGATGAGCTTGCGCAGTCGGACACGGC	GTGTAACCGATTCTAGCCTGCGGACTTTTCGTAACAAGAAGAAACATTCGCAGGCAACGGTCTACGGACCGTCCGGCCGCCACGCGCAAGCAGGGCGGCTTTT	Yes	MAGKRTLGLDIGSNSIGWAIIETGGDDGRIVATGVRIFPEGVDRDQQGGELSKNAARRDARGMRRQIARRARRKKRLREALAHVGLYPADRAAQLELERLNPYELRRRALGERLEPFEIGRVLLHLNQRRGFLSNRKADRQKKAEDSKLLAEISELAKDIADAGHATLGEHLAALQDSAPLERVRGKHTRRSMLEEEFEKIWESQRRFHPQLLSEELKHGRRGRQSYPRKPERIGKGGAAAVAEVGLHGLIFFQRPMYWPKSVVGQCEFDPKQKRCRRADRAAQRFRLLQEVNNLRILHTDGEICELSDSQRGALLALLASHEKVEFSKIRTTLGLLDSDAFNLEQGDRGKLLGMKTDAILANAKFYGKKWHALPEDRKTAIVRSLLEDDEPEFKRRAVEEFKIDAAVAERMLEAPLPEGYASLGRETIERLLPFLEKRLPLVARDGSPSAARLAGFLAPWERPLPKGNFLPKPPEITNPLVRQALFEVRKLLNAIVREYGKPDAIHVELTREVKGSAAQRSERTKRMRENERQRDRIAAILEEHGEKPTRSKIEIYRLWEEQRQVCVYSGREISIRQLLGGEVNVDHILPYSRSLDDSLLNLVVCFRDENDAKGNQTPHEWLAATAPEKYEQLLLRASKLLYAKRVRFSQRSCELQEFINRQLSDTAYITNVVLDYLRSLDVDLLGTKGQLTSELRHEWGLNTVLRHDDVNRKNRDDHRHHAVDAVVVALTDRSQLQQLAKRRGADALPAPWPTFRADIEAAVNAINVSHRVRRKVAGALHNETVYGPTETEGVFVHRKPLGELTVAMVPLIRDDVIRMIVVDRLRKFGIVLDGAKREKKTIPKDAWREPLRMPSGTVIKKVRLLEKDKTITPLRGAAQFVKPNANHHLCIFAVTDEKGREKRTAKWVNMMEAARLVRAAEPLIQRTHPDHPSARFLMSISQGEMLLAEFGGAQKLVRFKTGASTSGQLWFLEHTDASRDSKPYSAMVGTLKARKVTVDLLGRIRWAND	2_3	seq_11864	1453	542	1010	103
SRR2901746rbin-25_contig-100_1	AATATCGTATTCTCTAATCTTTAATCAAACCACAAC	Reversed	TTCCGATTTGATTAAAGATTAGAGAATACGATAT	TTCCGATTTGATTAAAGATTAGAGAATACGATATTAGTTGGCTAGTTACCTTCTAATAATCAAGAATTTAAAGCGAAATATTGTAAATAAAAATGCTCCTTTTTTGTGTTTTTTGGCCAAGATTGGGGCATTTTTTTATTTCTGTGTTGCCAATTATGATTTCATTTCAAAATTCCGGGAATAT	TTCCGATTTGATTAAAGATTAGAGAATACGATATTAGTTGGCTAGTTACCTTCTAATAATCAAGAATTTAAAGCGAAATATTGTAAATAAAAATGCTCCTTTT	Yes	MSKIKLGLDLGTNSIGWSVLEKDNGKYNFLEFKGENDNLIPTKGSYIFQKGADAKENSKAAERRGFRGARRRLERIILRKIATLKVLNEFGLCPPFDEGELNKWKNKKIYPCENEKFIEWQRTGKKKGNSENEKLKQPYYLRHLAATKDGLMESKEGKMQLGRALYHLSQRRGYLSNGDEEQTEDKLDLFKTEVSKLLEETNDAGAFIEPFQVLFENRKADKKVITLGNKIQKELKKEIEFEKVRSFIITEFDKPENLGTVMKSIGELSEAINKSGQPTMGSYFYTIYAKADKKTGLITKIRGRYTHREIHYKQEFLYICQKQNIKGELKDKLYNAIFYQRPLKSQKGLVAMCPLEPKRKRIAISHPLFEEFRMWESINRIKRKDEGQKQLDFLTTEEKELIKPLFLQKTEFEFNKIANKLSGEKMYCYIKKPNEVFYKGNLIEGGVADLYFNFPLDKKFSACPTLSVLIRFLGKEKYNELPLLNTGFKDEKGKTQISIEDIWHCLFLDTFGNKDKKQGRKEFAEKHLELNLKGVEDFQKIKLDKGYGSLSKAALKKIVPFLKKGEIYSHAVFLANITKVLSRNLNDDEQETIAKKISEALNIHKIEKQNDGIINNYISRLKEKNENLGNNSFSIEAHQKSLKEEILSWVGETQFNIMTEKEIAEIFDNCWYKFSASSLDKNSKDIPYLSTKTIPEFIFEKLSEVFPTDKIDVTKLYHPSAMEAYPIAHKKLGNPEISSIKNPVFNRSMHQIKRLCNELIRQGIVDKDTEVNVEVAGEINSASYRRALSQWQKEQEIIRAWAKNEIIDTYPKDCRHEINPTDTDVIKFVLWKEQNYQCIYTGNQISICEFLGGKTTYDIEHTIPRSKFHDNSLSNKTLADAEFNRKVKKNILPGLLNENYKGKSITKESIILNRNANLKSYSLKNNVPTWNVSLKMLEEDFKKYTIAAKATSDPIAHGEFREKVHYTKIKLDYLSSKFKNFENKEITNQFTNANLVDTRIIAKYARAYLNSYFNKVNVVNGKITDTLRKMWGLEGEYAVKDRSNHIHHCIDAITLACVEKGTANWISEAFHLYESDYFKGNDNPKYKLKEPMDNFAERMHNLHQEVFIFHKQTDRIKPLLEALKKENPKKQNLRGKLNSQNPYAHIKKNDEFIFAQRKPITSIGGGDIENIIDEGIKVRLLKLADDKGWVKLMDFHVKDDENSEEKELEHRRTIAYRVFEKIRKYDKKKEIVVQSVTKQNISSDFTDLKGFVASLFNTIIKIDVDEKKRVSYKEKIENEVTNLTRTKGLELLLSENKESEGAIILPEYYDEKNKKQVGRMVIKKLRLKSSKTNLKDYKEIRKIDESKFEHKRDYYFDKDSYTNYEAQIFGDLIPNENGKLKNRKYKLINHYNIVKNIFEQETEKPILKLHQDDMFLVFDKMPNDEIKWESKKDLQNRLFKIVKFDENGILVLVRHNYASGNVDNAKAIKSEGDLSNLSEVVLRRSPSTIRIIPVKIDTLGNIDIEFSKKFIELNL	1_4	seq_11866	60	27	1515	103
XieH-2016--YSZC12003-36058--bin-50_contig-100_43	GTTTGAGAGTAGTGTAAATTTAGATGGTACTAAAAC	Forward	GTACCTTCTGAATTTACACTACGCGTTCAAA	GTACCTTCTGAATTTACACTACGCGTTCAAATAAGCTTTAAGCGAAGCCGCCGGCTCTGCCGGATCCACAGTGTGTGGAGAAAAGCCCCTCGGGGCTTTATTTTTTTGTTTCTTCACATGCAGTATAACAGAAAGCATGTGTCATGTAAACAATTTTCTGTAAAAATATCCGATTTTCGAC	GTACCTTCTGAATTTACACTACGCGTTCAAATAAGCTTTAAGCGAAGCCGCCGGCTCTGCCGGATCCACAGTGTGTGGAGAAAAGCCCCTCGGGGCTTTATTTT	Yes	MSEYYIGLDVGTNSVGWAATDTAYSLLKYKGNAMWGVRLFDDANDAAERRSSRTARRLHARSKQRLALLELLFSEALAEKDPLFLTRLAESALQEQDRSSASCRYALFNDSDFTDREYFKQYPTAYHLRSELIHSTAPHDIRLVYLALHHIVKSRGHFLFDMDADGEYKGVREIFDELCVLLEEQYDTACPVSDTDAFLELLQNDSMGITAKKKVLKPLVGKNAADMVDGYVLCCALVGATVKCADLFCDETLKDADIPSLRLRDDLDENYDRLADALSDRMDLVVAMKAVFDAALLSKILGKAALTGDGTVYISDAKVQQFDENRADLALLKRYVRSACPEKYGYIFRKKKDKLNNFAAYGKRSIASGEYTCKQEDFCKFLKKELPAPSDAAYAALFAKIENGTLLPKLKGADNSVIPHQLHYRELKKILENAAGYLPFLQQADADGLTVTDKILSIFSFRIPYYVGPLNPKSPNAWVVRTEEKITPWNFEKVVDTQKSAEGFMIRLIGKCTYTGEAVLPKDSLLYSEFAVLNEINPLCLNGTPLPADIKNRLFQDLFVQSNARVTKKKIKQWLLMHGLAKETDEVSGVDNIIKANLKSYHDFKNILCKVPHAEIVEDIIKHILIFGEDKKMLRRWLKASCPFLDEQDTAYVLRLRYKDWGRLSRTFLTEIYTPDENGEALSVMDMLRATNKNLQQLLTDDYDFAKQAEEYRSLKFGVGGSLDEQLQDLYISPRIHRSIRQTLKIVKEITAAEKCAPKKIFLEVARGTKEDLKGKRTVSRKDNLLQLYKACKEEHGELAAALAAEDEGRLRSDALYLYYTQFGKCMYSGESIDITKLKSDYDIDHIFPQSRMKDDSLDNRVLVKRELNNDKKNIYPISADIRSKMQPFWHMLKEKGLISPRKYERLVRNTPLTEAELSAFVSRQLVENRQSTKALATVLKRYYPDTKLVYSKAMNVSDFRHEQELVKCRDINDLHHAKDAYLNIVVGNVYDTKFTAAFFKNILTEEYSLNKVFERDVRGAWKKERDLAKVRSVMKKNNILVTRMPHEKKGKLFDLQILPKGKGQLPVKVGRSIENYGGYNNVAGAYSIVVEHDGKKGRVRTIEPVYIYQKALYEQDPLRYCREILGLSEPKIIADRILFDTLLELNGKRIYITGRSGNQLCGKHPYQLAIDSDSEKAIKDIKKYVDRCAEKKAVLPITEHDGISAKTNLRLFDLFIAKFHAPVYAAYFTNLCNFCEQHRENFIALTPDAQCRLLLEILKAFKCDRTTSDLSALGGAKNAGVLMMSKTISTCRTAYVIHHSPSGLYETKVDLLRP	1_1	seq_636	774	252	1315	104
XieH-2016--YSZC12003-37315--bin-95_contig-100_32	GTTGCGGTTTGATGTAGGATTATAATGATATACAAC	Reversed	CATGTCATAGACATCATACATCA	CATGTCATAGACATCATACATCACCTCGGCATCGTCCGCACCGACATCGGACACGCCGGAACAATCTGAGATAATTTGGAAGTAACTCCATACATTCGCCTTTTTATATCGTTCGATAGACTCTGCAGGCACAAATAACCGGGCTTTACTACTCTTATTGAACACACGATTGC	CATGTCATAGACATCATACATCACCTCGGCATCGTCCGCACCGACATCGGACACGCCGGAACAATCTGAGATAATTTGGAAGTAACTCCATACATTCGCCTTTT	Yes	MESNEKKRILGLDTGTNSIGWAVIDRLGDQCSLVDSGVHIFTEGVKEEQGKEVSKAAERTSYRAMRRGFYRRKLRKIRLLRILSELGWCPALSPELLSQWRLKKVYPATPEFMQWLGTDDDNAITPYRYRVICLHEKLDLTQEAQRYILGRALYHIAQRRGFRSNRKDQSNDDEKGKVKEAISGLSQKIKDEGCEYLAEYFEKLYKEGKRIRNQYTSRDNHYVEEFHAICRRQELDEDTVNRLEHVLFDQRPLKSQKHTVGHCLFEPAKSRCQASHPDFEEMRMLQTLNQIRVKTPDDDMLRPLWDEEREAIIPLFQRKSKSNFDFEDIAKELAKPYIKRYGNKCYGYYKTDGDKDILFNYPMDMGISGSPFTAGMIAALGPDWKAVIDARYAKGEGKKLDDKVNDVWHALSFFDNDDKLEVWLETNLGIEADTAKKVAGIKMVSAYASLSHKVIRKILPYMRGGMIYSYAVMLANIDAVLPAYVRDNDDMRKAAVDMAVECLNEYDKKTCECTMYQWLKNFLAEKYHIDHKTLNRLYHPSDLETYPHVRPDEQDRMRLGSPRISSIRNPMAMRSLHRIRHVVNALLDKGIIDRGTEVHIELGRELNDANMRAAIRRQNKLNESERAKAKAALKEQGINNASETDIDKYILWDEQHKKCLYTGKQIGFCDIFGPDSKYDIEHTIPRSRGGDSTMENLTLCDSRFNRDVKKTRLPSELANADEVMQRVAFMKEKADDLQKQIRRCRTNASMDKSQKDRIIQKRHSLELQQTYWRNKYRRFEMTEVPEDFSRRQGATAGIVARYARLFLKSLFDDVSIVKGAATADFRKAWKLQSTDEKKSRDNHTHHQVDAVVIACIGRGDYQRLAASYHLNGYADRERPSVPEPWKGFVDDMRRIQAETLISYDFTDNAPKQVRRRIRFTGSHHIKGPKPSHISESDTARLRLHMDTNYGAIEHDGEVKYVVRNSIGSLKQKDIKNIVDPVVRQKVQEAYDAKGDIAFSEPIWMNEAKGIQIKKVRCYAPNVTRPLNIRKHRDISRHEYKRTGHFINDGNYCIAIYEQVLPEGSIAKAKRSFRIVNNLAAASHFKLGNRTNRTELYPPVDENGHRLKAVLRQGDSVLLYEKSPEEIYNASAAELCRRLYVVAGISSMVFTKSRSYGVLQLRHSQNASKSEKGKNGAYIVGENLRPTITMLHTQLNALIQNQDFTIDVIGKIKFLKHD	3_6	seq_1235	852	293	1217	104
MGYG000001334_contig-100_1	GCGTTTTGCCCGTAACGGAGGGCTGCATTTTACGGGCAGATTTCAA	Forward	TGAGATTTGACCGTAAATACCGGCCCCCTGTTACGGGCAAAATGC	TGAGATTTGACCGTAAATACCGGCCCCCTGTTACGGGCAAAATGCCGATTATTGAAATCTGCCCGTAAAATGCAGCCCTCTGTTACGGGCAAAACGCCAATTTTTGAAATCTGCCCGTAAAATGCAGCCCTCTGTTACGGGCAAAACGCCAATTTTTGAAATCTGCCCGTAAAATGCAGCCCTCCGTTACGGGCA	TGAGATTTGACCGTAAATACCGGCCCCCTGTTACGGGCAAAATGCCGATTATTGAAATCTGCCCGTAAAATGCAGCCCTCTGTTACGGGCAAAACGCCAATTTT	Yes	MRKNQEPYNIGLDIGTSSIGWSIMNDNFDLMRVKGKKGIGVRLYNEGQSAAERRMHRTARRRYGRRKWRLRLLEDFFDEHMAEVDDTFFARLKDSNISPKDDKKYRKSLLFPKSKGVTYQDDGEFYKKYPTMYHLRYALMTEHRKFDLREIYLAFHHMVKYRGNFLYDTSVDSFEAKNLDIKGKFDEINDLLSSYTDFYVDNSNAALVESILLEKNTTRKDKSKKIAKLLHVEDKEKGKNKKAKDLATQISNAVLGLKCNFHLIFELQQKYSFDLCSEKTEENIAKLSEVLDENQKMLLMILKEVQDQVMLNAFVPSGMSLSEAMMQKYDDYGEQLKIYHELEHSVSDDSAAKLRGAYRDYNDNIIKRIDGDNKKDTFYKRVKNILTKISKEYVDQDVLESCGKLKKLIDENKLFIRQRTAANGVLPHQLHQIEMRKIIDNQKEYYPWLAEPNPNEKRRVYSKYKVEELIAFRIPYYVGPLVDPNNADKNKEARFSWMVRKKDGEITPWNFYDKVDWAESANNFIERMKSKDTYLLGEDVVPKESMLYQKYEVLNELNNLRINDSGLSDSFEDVKLKQAIYNDLFKKQKIVKITDLQNYLVQNHKYLVKPKISGLADENRFLSSLSTYSDLKTIFGDKVDDRTYFNDFEKMVEYSTVFEDGHDYNQKLDEYTWLTKEEKYKIGKKRYRGWGKLSKKLLTGLRDKNNHTIMDNLWETNRNFMQIQTADEFSKQIAEENERHLKGSVSDAINDMYTSPANKKAIRQVLRVVDDIQKAMGYAPSSISLEFAREDGPSVRTVSRANRMKSIYEKYASEVSEEVMKDLDGVIKDKKGLNDRLYLYFEQQGKDMYSGHPLDFDKVISGQEYDIDHILPQAVIKDDSLDNRVLTTKALNNDVKSKGVPCRMFNGMHSFWKNLYDKGFISRRKFNNLTTNPENIDKYKMKGFVNRQLVETRQIIKLVANVLNDKYQNDDVDIIEVRAELTHDVRKHFKFYKNRNVNDYHHAFDAYLTSFIGHYLFKKYPNLRPLFDYNDFMKVSDNVFKQLRGNNFLGEFLNKTGDIISTDGNFVLNKEEMINKLNKAYAFKKILVTKEVGQRTGAMFNETRYPAPNSRKAALKYRRMPKPDSLISVKDYKNTDIYGGYSGKNDAYMVIVDMGKQYMVVGVPVRYTEKLDKLRIKHSELYRDELRKVLSRDKTLLDSKGNVKRFDIVLDRVLYGQLIEDGNELFTLGSSKYKRNFRQLFLDKQCIEILDSSATPQPTDEELIWVYDQILDKVDKYFELYDINRQRETLRKGRAAFCSLPNISMKKDDVTKKKILNEILVALHANESESNCEKIGKKVFGRLQVPGGIKLSKEAKLIYQSPTGLFERVVYLKDL	1_571	seq_4235	416	169	1375	104
3300025572-23_contig-100_145	GTTGCGGATTGCTAGCAGATTGGGGTTGGCTAGACTC	Forward	GTCTAGCCAACCCCGGTCTGCGGCTTTTCGTAA	GTCTAGCCAACCCCGGTCTGCGGCTTTTCGTAACAAGACGAAACATTCGCAGGCCATGCCCCATGGGGCATCCAGATGCCATCGCTTCGGCGAGGGCATCTTTTTTTGTCATCACGTTCGACAAGTCTGGAGCGGCTTGCGACTGTTCGTGGCGTATCCGCAGTGTTGGATGCAATGCAGCGC	GTCTAGCCAACCCCGGTCTGCGGCTTTTCGTAACAAGACGAAACATTCGCAGGCCATGCCCCATGGGGCATCCAGATGCCATCGCTTCGGCGAGGGCATCTTTT	Yes	MGNTLGLDLGPNSIGWALIEENTEGVGRLIDAGVRVFPEGVDNFDTSKEVSRNQDRRMARGMRRQILRRKRRRRILRSALAEVGLFPRDREAQQRLLDLDPYVLRCRAIHEQLEPYEIGRVLLHLNQRRGFLSNRKKDRGDKEVKGMLAEISQLQGEMGDRTLGDYLAELRQDPHTRVRGRHTHRAMLAEEFDRIWQAQAKYYPKLLTDQLRYGRAGRFDPLKPLRPRRLPHDSNWLAEYGIQGIIFFQRPMFWPKSMVGVCELEKGEKRCPKADRAAQRFRMLQEVNNLRYIDPEARSEKALTAEQRALLLDKLGSREKATFDEIRKWLGFLDNIRFNLERGERSSIGGHKTDARIAKVIGKAWYKRSEDEKDRIVRLLINTEFDDVAIARRLVEEFDLTSEQAEALLGVDLPAGYLSVSLKAINKLLPHLERGLRYMADSDPSNSALHAAGYLRRDELQRRLFDKLPPLQFVRTGPLADLPNPIVRATLYELRKVVNAIVREYGKPDEIHVEMARELKLSEAKRRELSAAMRQREQERSRAADYLRQNGVRVTRDAITRFLLWREQGEKCIYSGRSISFEQLFGGEVDIDHILPYSRSLDDSQSNKVVCFRSENHRKGQRTPYEWLGSEDSQAYAALCQRARILPYLKYRKFLLEELQLDDFIQRQLRDTAYISRLAIEYLRMLVGEHQVIGSKGGLTAELRHQWGLDTILSELPDSPAWQEQGSLHPGEKNRADHRHHAIDAIVVALTNRSRLQKLARMREAGGTLVTGEVLPEPWPHFRDTVLQRIRTMNVSHRPRRKVSGRLHEETNYGPVHDRNGQPVHGTYVVRKPVQDLSPNEVDNIRDPAIRRIVAEAFAAAGQTVGRRKRGTGPAAANPVTTKQLLASLMMPSGVPIKRVRLLKTDQTIRPIRLRQAQQAGDPTQITYVKPGRIHHACIFEWEENGKLKRDAEYVTMLEAAQRLQNRQPLVRRQHSQRPDARFIMSLSPGDMVLAELDGREILMVVSTLVSTQKRIHVVPACDARRSSERADRGLTPNSLKARKVTVDPLGRIRWAND	2_4	seq_6821	1342	486	1058	104
3300000976-21_contig-100_9	GTTGTGATTTGCAGATAGACCTTAGTCGGTTACAGT	Forward	ACTGTAACCGACTAAGGTCTA	ACTGTAACCGACTAAGGTCTATTGATTTGCTTTTCATACCAATGAAATAGTTATTTCGTAGGCAACGCTTTAAAGCGACCAAAGCCCTCCCTGCGGGGGCTTTTTATTATCTTTTAAAACCATCCTTAATTGACTTATGCTATGTCTACTTAAAGTAGTATTAATAGCGTT	ACTGTAACCGACTAAGGTCTATTGATTTGCTTTTCATACCAATGAAATAGTTATTTCGTAGGCAACGCTTTAAAGCGACCAAAGCCCTCCCTGCGGGGGCTTTT	Yes	MIMSKRILGLDIGSNSIGWALLEENDSKANKVIDLGSRIFIKAVEEKTPTPKNVKRREARLARRVIQRRARRKQRMLNYLVSLNLLPKELQNHTQPEIILNNLGNPYNLRTKALDEKLSPFELGRVFLHLVQRRGFLSNRKILLGDMADDPDVQVLLNTLENEDERRALTGSAKEESVFKADIATLRQRISDNNCRTLGEYLAGIDKHSCKRNRTHNGGHLRTDRQMYQEELDLIWQEQKKHHKLNDNIKDQIDNIIFFQRPLKLKSDRVGKCSLEPTRKRIRIARIEYQHFRYLQDINNLQYLDPIQDKYISLNEEKRRKLVEVFEGKPQISFSQIHKALGLDKKNNFNLETPNKKLKGNITACEIRKVLPEWDDFSLEKQKLLLEDLLTINKKSVLKNRLIRFWKFPIEKAIKLCLLEFEPEHGSLSLKAINKLLPYLEKGQIYSTARISAGYGYKKKENNTDTLLERLGQPPEIANPIVNKALHELRRVINAIISEYGTIDVIRVEMARDLEMNTKRYKAFQKQQNDNTKANEQAIDKFREMSEKNTHLHLSKYPSRQDKLKYRLWKDQGERCAYSNESIQLSVLFSNRVEIDHILPYSESLDDSYMNKVVCYTKENRVKGQRTPIDAFIGDEDKWDQITQSISHWNKKLKSKRERFYQTASDVKDRDFLSSQLNDTRYITKIALDYLKPLGADITTSKGSITAWLRHQWGLNDLIGNRKEKDRVDHRHHAIDAAVTACVDLSFYQSLVASAKAHELSHPELQIKDLVIDSPWQSIRKDLNEKLSKMIVSYATQRKLSGALHEETGVGFIEGIGNVSRKILNSDFTKKNAEKIIDNDVRELVLNHLEKHNNKPKEAFAEGAKVFHKDGKTLIKRVRVVQSDTTLKKLQTRKFGVKNKEGEVFKWLAYGNLHHIEILKHKESNKYSGKFVTMFEAHRRAMTGTKSAQNRQITHEPIISKNHGASYEFSLALHKNDLVSIKKNGERHFYRVRKLGALNQGAQPIPILNLHIDAQDKMTELSESISNLMSKYEMKLHNINAIGKLIE	1_76	seq_7239	1382	508	1047	104
ShaoY-2019-ERR3405652-bin-2_contig-100_20	GCTGTTGGATCCTTCCAGAATCGGCTAAAATGGGACC	Reversed	TCCGATTTTAGCCGATTCTGGAGGGATCCAATAG	TCCGATTTTAGCCGATTCTGGAGGGATCCAATAGCAAAGGGATTGTCTTCGGACAATCACCTGTCAAGCTCTGACCCCCATCTTCGTGATGGGGGTCATCTTTTTGTACGAAAACATTGTGAAACCGTTCCCTTCACGTTATGATAAAGCTATCATGAAACGCTTGAAGGGGAGACAAACCATG	TCCGATTTTAGCCGATTCTGGAGGGATCCAATAGCAAAGGGATTGTCTTCGGACAATCACCTGTCAAGCTCTGACCCCCATCTTCGTGATGGGGGTCATCTTTT	Yes	MGYILSLDIGIASCGYSVLETDALGVPYKIKTLNSIIFTRAENPKTGASLAEPRRKYRGARRRKRRTSFRKHRTRQLFITSGLLSKQDIARYLNQQEPHDDIWELRVKGLDEPLTNLQLFQVLYYFITHRGFKSNRKAELKDKDIGPVLSSINAFKEEMQSHDYRTIGELYANDPRFRDRKHNKGYTDGFLGTVQRSWLVDEITLLLNTQQKLGNIHVTTDFIDRYLDIFTSQRNFDVGPASGPYSGNLIAKMVGPDTFDRSRKRAPRATYTFQYFNFLSKLNSLRISPSIGAAFEDLTADQRAAITQRLWGPDVKSADLTFKQIRAVLSLPETTRFNLVSYGGNAKNALEIEGKTKFVSITPLREIEKVLADDSSNINHDQLDAIALVLTLYKSDSERRTAFHDQTTLSDDIIEQLLPLNFSKFGHLSVQTMQEIIPYLEQGMVYSDAATAAGYDFRNNQIDMEYIRDNVTNPVVRRAVSVANKLVKAVVRRYGKPDSIHIELARDLSQNFQERRQDEVRQQKNARDNEKIAKRLEELGIPVNGVNITKMKLYDEQHGIDLYDLSTNASMAVTDIFSDDRYEIDHIIPYSVSFDDSYTNKVLVSAKANREKRDRIPMEVFGNDPEKRRQFENRVNTNITNLRKKRNLLKETFSDEDKAKWKSRNINDTRYLNRILMNYLAQNVEFTDVLSDAKHVIALNGAVTAKIRSRWGITKVRAAGDLHHAVDAVVIGCVTDALIQAVTRYAKYQERRDNKAAAEQDLAENNPEELDAKQFRKVFNDYPLPWPEFREELMGRVSSDPSQIMAGRQWSHYTAEEISELKQPFVVRVPNHRIVGPATLDTVYGRPNPDDGLITQRVRITDLKLQKNKDGEDIIKAGANVYELAADGGNKLVYAAILDALQVAGGDGKKAFPTGRLLVRSPIQDIPVERVRVTSKATLVVPVGPKSVAANGSMVRIDVYKTPKKYVFVPIYVKDTVKAELPKKAATQKKTYDDWYAIQPEDVFLFSLFANDLIRFKNLKGTPTQEVLPDGSQEKGKRIVVLGYFTGANINTASIAIDGPDRSFSASSIGFAGLQDIEKLTVNYFGEVHPVHETQPLRFRKKGN	2_202	seq_9419	1147	400	1104	104
ShaoY-2019-ERR3405335-bin-7_contig-100_12	GTTTGAGAGTAGTGTGATTCTGTAAATG	Forward	TTTACAGAATCACACTACTCTCAAAC	TTTACAGAATCACACTACTCTCAAACCACACTTTCAGCTAAAGTTTAGAAGCTTACTATATAGCAAAACACGTAAACTTTATATGTATTTAGTTGATACCTTTTGAAAATATATATCAGCTACTGATAGTATATCATATTTTTGAAAAATATTTGATAGTTATTATTAACATTTAA	TTTACAGAATCACACTACTCTCAAACCACACTTTCAGCTAAAGTTTAGAAGCTTACTATATAGCAAAACACGTAAACTTTATATGTATTTAGTTGATACCTTTT	Yes	MSDFDKYKDQICTHKGFKRGNYFIGFDIGTNSVGWAVTNEKYELLKFKSHKMWGSRLFAEAQTAVDTRMKRSARRRLQRRKFRLLLLEELFAKAINAADDTFFLRLHESKYHVEDKTNLVKYTLFMDKDYTDIDYYKEFPTIYHLRHHLMTSGTKDIRLLFLGIHHILKYRGNFLYGRKEFSIDGKMYSVLRSTLEELGFGSYVEDASVLQSIANLVLDRGIVRGEKVKQIEPLITQGKKLSSVEKNRLKAWAYLIMGLKANLVNLFTDEDIEVILPEEKEFKSINLHEGIYEDVRDAYEDAWGDRFAIVDQCKVLHDIIVISSIIKPGQSLSEAKIESYNQHKEDLVLLKSVLKEDKKLYDDMFVVDIDKGTNYVKYIKQGVNGNTSTTQEAFYKYVRKVLSVLPETEHTKCIVQKIEEGLFLPLQRISKNGVVPYQLHKEELVRILEKAKLNFPFLNEVEDGLTVADKIISILEFKIPYYVGPLNPTHSIENGGFAWVVRKEAGQVLPWNFEQKVDVQASAVKFIENLTNKCTYLIDQDVLPKYSLLYAEFSLLNELNNIRVNDKPLPADVKQAFIRDHFISLQDSKTATKKVVVKYLVDNNYVSQPPIITGMDQQIATKLTSHRDMTRILGEHFDYAMAEDIIRYITIFGESKDMLRQVLKNYYGDRLTTEQIKKLGKLTYTGWGRLSKKFLSDIWGMKKNDDDAKAGTIIEHMREGQENLMQLLSSSYSFIDVVQEYVTNVLGEKEKTAFEMLEDLSLSPMVKRSVWQTLRILDEIVSIRKELPKKIFVEVARTNKADKKRTQSRKALLEELYEQIKDEDVHVLQQELESKEDSALNSKKLYLYFTQMGRCMYSGRRIDIHELFTDTYDIDHIYPRSLTKDDSWHNIVLVEKQLNAEKTDRFPILSAIQSKQKGFWKLLWDRGFISEKKYDRLVRTTDLTDEELNQFINRQIVSTNQSVKAVTTLLHQLYPETEVVFSKAENISDFRRDYGFVKVRSINHHHHAKDAYLNIVVGNVYHEKFTKNFLSFAKQKGTHRTYNLTKMFEYEIKLTEESKKVIWDPNIHMDIVKKMMKSNDVRVTQRAVPQKGGLSDETIYKKGIAKRGVYLPLKSSDERVRDVEKYGGRTSITISEYIILNIRDTSDQDRIEIFSLPLYIAGKKDIHKAIEEAYLSTCKKPASVVDIQILYRGLYIGSKVNINGFTYYMGGKTGSNVSVDSAVDVVMDITSSVYIKLLEKVAIKKIENSKTFRIENIKTSYNHKEVTVSKEQNIALYQELLKKLDTPLFSKMKGNKLEEFRTVGFDTFIALSLEDQASVLLEVLNVLTNFKTKRDITKIGMTSSRSTLGINISNTEQFSVITTSITGLYEQEIKIK	3_117	seq_9521	404	162	1376	104
RavehSadkaT-2015-SRR1779107-bin-7_contig-100_29	GTTTGAGAATGATGTAATTTCATATAGGTATTAAAC	Forward	TTTAATACCTATATGAGATTACATCAT	TTTAATACCTATATGAGATTACATCATGAGTTCAAATAAAAGTTTACTCAAATCGCCCGAAATGGCCCACATTGGTGGACTAAACAAATCTTCGGATTTGTTTTTTTATTGCATATTATTATTAGATTTTTGTCTTTGATTTTATTATATCAAATAATATAAAAAGTTCTAAAGTCT	TTTAATACCTATATGAGATTACATCATGAGTTCAAATAAAAGTTTACTCAAATCGCCCGAAATGGCCCACATTGGTGGACTAAACAAATCTTCGGATTTGTTTT	Yes	MKKEKKYYIGLDVGTNSVGWAVTDEFYNILRAKGKDLWGVRLFEKAKTAADTRTFRSGRRRNDRKGMRLQILREIFEDEIKKVDKDFYDRLDESKFWAEDKKVSGKYSLFNDKNFSDKQYFEKFPTIFHLRKYLMEEHGKVDIRYYFLAINQMMKRRGHFLIDGQISHVTDDKPLKQQLILLINDLLKIELEEELMDSIFEILADVNEKRTDKKNNLKELIKGQDFNKQEGNILNSIFESIVTGKAKIKNIISDEDILEKIKEDNKEDFVLTGDSYEENLQYFEEVLQENITLFNTLKSTYDFVILQSILKGKSTLSDAQVERYDEHKKDLEILKKVIKKYDEDGKLFKQVFKEDNGNGYVSYIGYYLNKNKKITAKKKISNIEFTKYVKGILEKQCDSNDEDVKYLLGKIEQENFLLKQISSINSVIPHQIHLFELDKILENLAKHYPSFNNKKEEFTKIEKIRKTFTFRIPYYVGPLNDYHKNNGGNAWIFRNKSEKIRPWNFEKIVDLHKSEEEFIKRMLNQCTYLPEETVLPKSSILYSEYMVLNELNNLRINGKPIDTDVKLKLIEELFKKKTKVTLKSIRDYMIRNNFADKEDFDNSEKNLEIVSNMKSYIDFNNILGDKFELEMVEDLIEKITIHTGNKKLLKKYIEETYPDLSSSQIQKIINLKYKDWGRLSRKLLDGITGTNIETGEIDTVINFLRNSSDNLMQIIGSQNYSFNKDIDKLREKYIPQEISYEVVENLYVSPSVKKMIWQVIRITEEITKVMGYDPDKIFIEMAKSEEEKKTTISRKNKLLDLYKAIKKDERDSQYNELFDGLNKLDDSDLRSRKLYLYYTQMGRDMYTGEKIDLDKLFDSTHYDKDHIIPQSMKKDDSIINNLVLVNKNANQTTKGNIYPVPSSIRNNPKIYNYWKYLMEKEFISKEKYNRLIRNTPLTNEELGGFINRQLVETRQSTKAIKELFEKFYQKSKIIPVKASLASDLRKDMNTLKSREVNDLHHAHDAFLNIVAGDVWNREFTSNPINYVKENREGNKVKYSLSKYFTRPRKSKGQVIWTPEKGRKLIVDTLNKPSVLISNESYTKKGELFDATISGKRDYKKGTMYLPLKKDDRLQDVSKYGGYLTIRGAFFFLVEHTKSKKRIKSIEMFPLHLLSKFYEDKNTVLDYAINVLQLQDPKIIIDKINYRTEIIIDNFSYLISSKSSDGRVSVRPNEQMFWKVDEISNLKKLENKYNKEALLTDEDRKIIKIYINKIYQQIKAGKYKNRLGTEKIIENYEKTNLETLDNKQLYQLLMALITLLHKTISNKKNKNTFDFSMIGVKTKTENLRFTNLPDNTYLVYKSITGIYEKRIRIK	1_59	seq_9543	607	222	1353	104
HGM88-bin-11_contig-100_7	GTTTTAGTTCTCTGATGGATATTGATAAACTTATAC	Forward	TATAAGTTTATCAATATCCATCATCGAGTTCTAAGA	TATAAGTTTATCAATATCCATCATCGAGTTCTAAGATAAGGCATTATGCCGTGGGGTATGGCGGTAACCTCAACAGTAATCCGCCTTTGATAGCACCTGCTTTTGACAGGTGCTTTCTTTTTTGCTTCATTATATCACATCTGCTGTCCAAAAATCACCACATCAAGACCACATCTCCGAAAAAAA	TATAAGTTTATCAATATCCATCATCGAGTTCTAAGATAAGGCATTATGCCGTGGGGTATGGCGGTAACCTCAACAGTAATCCGCCTTTGATAGCACCTGCTTTT	Yes	MEYRIGLDIGIGSVGWAVVSAEGDGHPARIEDFGVRIFSSGENAKAKASLCQERRSFRSVRRLERRCVHRKVLLRNHFQKIQLLNPTFYDDLAACKDADVYALKVAALERKLSPAELYKCLVHTCNHRGYRDFYEPEEDDEEAGKNETAANAFEKTYRASGLRTVSEYLLKEYANGSFVKYRNRSGGEMPYMLIRRSILREEAEAILQAQSAYYPGLNPKNCKDTVEIIFAQRDFEDGPGDPSDNTRRYHGFLETLGQCPYYKDRKRGFRGTVIADVFAVTNTLSQYRFVDNATGEYTLAPAVAKELVDSLLNNAKLTMTDVKAILKKHGYTLYKSENSDDKALGKAVKFLKLAKDCLGDKWERFIGQEQFDPQNPSDLHRIGELISTYQTPSRRKEEMKKAGIDESIIKAFASKKISGTASTSYAYMCDAIHAFLNGDIYGNFQARTIQEHQEETVQERFVKLPPKAIDDPEIRDNRVVFKAVNETRKIVNAIIDIYGAPTEIVVEVASELGQSFQMRGKETKRQRDNEKVNDRIKGEIAKLLSIDAAEVKPDMMERYKLFQEQGGKCAYSFKPLGEMKDVLLNRNHEYEVDHIVPFSLILDNTLHNKALVFAGENQRKGQRTPLMYLDAERSEMLTKAVRQMYSRKENPISKKKYEYYMMASLYGEEAREKLENWKSRNINDTRYITKYICGILENHLIFAGDKKQHVHTVKGSVSQKFRREWLRTTAWGDAEKNRETYLNHAIDALVCANLTRPYIEIGSDAMKLRSIFFANRKQFTNEYYDYLGECVEKMKKYYGFREDYTAKLLRDPHKIPAFLPRLVEEVRVRFNDTDEALFTKEVARLYGEEADFIVPPHMPLTSHKQEKKFSGAIADANPIRVEEIDGELYKINRIAITDLKKKQLANLRTDDKALIAHLETVFAGKKDEYSIADYLKENELQFFVAPSGQRIRKVSVLQGKVSNYYRKDIDRENHTVLGGLKYYCVEVYKDAKGATHTCGVRFVDVVKKGGKLWRKRESLPENYAEHVMFLQSNDYIQIYNSKRKLKFEGYYVAVYNINESRFYCTGCNESEAIAKSIATSDSVSKVDVSILGHKGGQIRCSEPLPFIEERK	1_4	seq_9597	1110	390	1111	104
QinJ-2012--T2D-051--bin-43_contig-100_14	GTTTCAATTATGCACTAGCAAAGGATTTCACTGAAAC	Reversed	ACTGATTTCTTTTGCTTGCGCA	ACTGATTTCTTTTGCTTGCGCAGGCGCTGGCTTTGAAGTCGAGTGCACCGACAGCGCCGTGACGGCTCAGCGAATTGTCGAGGAAAACCGCCCTGACTTGGTTTTGCTCGACTACATGCTCCCTGAGCTCTCGGGTGTTGAGTGGTTAGAGAAGTTACACGCCGATCCCAAA	ACTGATTTCTTTTGCTTGCGCAGGCGCTGGCTTTGAAGTCGAGTGCACCGACAGCGCCGTGACGGCTCAGCGAATTGTCGAGGAAAACCGCCCTGACTTGGTTTT	Yes	MKSTLAIDLGGRYTGVVSYTSEFGLPSADSLKAYVINTPNNDELTVSVKSRTQVRHRLRSQKRFKLARQLMTLIVQHKVARNLSNSEKEALFGLLKRRGYSRYDSELDLSCLQSIETEPFQSFIPEISEDESLLTQWESFKAGYSTGNVDCINIVRSFASLPDAKQFKEHLKQYSLSKEEVKDYLTALSVLREDALLVEQQSLFGHKHRTQFFDDIYGDIPKDSRLKTIVNDFGGLEPFYRTIGNICNLQLRALRWYFNDPSMKNPYYDDKRLKSVLSRAYHFFHYPKEELEKCRDILSAIESADSALAFLASFDPKKTIPPYEDQNNRKPPLDQTLLLNPRALDLRYGSRWELWVNNLLRAPESKGIDDQLDVILASTDRKSRLQERQTGQIVHYTSKKLYNAYVLHRLLDRTLDNDPYSLRLISKERIGQSNDIHEAMSRLTKDLGSQHLKEFLEFARNYYNEVELAKRGLWSIVQTPLLERADIHPPMKKGTIISRLINNVLCTENVSISQFWHLRVKGTSTVKSICASIERTRKEYGNFFNAEYKKALAKHRVKEKLDAQDKEFIKIADNVQLTSQRIAQALNLSEEQREKFANPFSLAQLYTIIETEPNGFIKTSVAVNDENAWRTNLAGHARCVRLSSDTVRPFDGAVKKTLERQAYELAKLKFSELQNSVKNDCTVDVTLLIESNEFAFTSSMAEIKKSDKAKAIRNKADRAMKRQDQRWQNKNNRIKTASRGLCPYTGQPLGDNGEIDHIVSRSASLMLYGDILNSEPNLIYCSQKGNQLKSNRIKTIQDLASNYLEKVFGTSNFSAVEELICSTVSRLSDNDIVQFDSLTQQEQDAVRHSLFLNSANPVNRRVRQALAKQFKSRVNGTQAWFARQFIKTLQELSANWCKTNNISLTFDVYRLPSQSVQGDYRAKIATSAPELAKPDSAQPIGSHAIDALCVFGAALDNQKIAKRMGLDNLTLSDSLEHLTALLPQSVDIINIKRKSLFDKDDLQSISWFKETIYAEEFLPIMVKKDETRIGFSWNDQYSLKVKHGDILIKTLSSFLNEAKPVREYEIQTFTINREKAFELLHKVFTAPCTSEECQIADLLEGMSYVTQKTPISDFFDEKSRSFKLNKADKLFSIKIKLDRRFGASGTIFLPCQKDWENEIKKINQFTGQLSNSQNGQDVVLSMKKNLKRSALKHRRTRRVWSMPIVPSGLSAAIRLNRKSHDGRNIYQLQMIKNAKYKGLCVDNEGQIDWNQLLVADIYKQNSLTLRAERYLDSQKFISMDHWLDIDIGIPEVKVRMSPGEANRRHICITQSRQQFENWIGCTLGSMWTMPATKKLNEEELANFIKNANSPILGSPRDGVIKFARLGETITYYYCSQSANAQMKNAYQKAYLASLAK	1_18	seq_1030	270	56	1396	105
BritoIL-2016--M1-20-ST--bin-26_contig-100_14	GTTTGGGACCTCTGTAATCTAAAAGTAGTTCC	Forward	GAATTTTGTATTCGAAAATTTGTT	GAATTTTGTATTCGAAAATTTGTTTTATCTTGTTACAGGTGTCATCACTGAAAATGCTTGGATAGTATTTGGATGCATTCTTTAAAATAATCATCCTTTCATTTTTATGCAACTGATTCGGAATTACACTAGTGCTGACATGAGCAATCAGCGGCATAAATGTATTCTCGTCTT	GAATTTTGTATTCGAAAATTTGTTTTATCTTGTTACAGGTGTCATCACTGAAAATGCTTGGATAGTATTTGGATGCATTCTTTAAAATAATCATCCTTTCATTTT	Yes	MEEQNTKKYYVGIDLGTNSCGWAVTDEEYNLRRLKGKDAFGARLFKEASVAKGRRTKRTNRRRMARRKFRIELLNSILGPAIENVDPNFLIRLKYSTFDVEDKRKASGKEINSYPLFPTKKQEKEFYKEYPTIWHLRLARIKGDEKAYSDIRYVYLALHHIIKYRGNFLWEEARNPQDDSKLNNVLDDLNLAILNLPKEEEENGNAELSHEKYQQLYTILTNHEGKKAQQKSIRSLLDISDENQKKYWDLFSKAVTGGKFSPLEQDEDDKTSFDFPHLSDDKLPECQEKMGDEFPIIDCAKKIYDFFTLKSLIGEHASEDPRSISASMVYTYDQHKQDLRAAKNALHAIDKKLGQFNAEGSYYYQFFKDPKAEHNYAAYVSVDSSIDRGKNKTNDDLIKEFQKLVKDNVDVINPEDWKILNAHINSANKDENTFMPLIAHVSTSVIPNQLHKNERMIILKNASKYYPSIFSDDTCNKIKQIFEYKIPFYYGPLAGEHSNVIRNDPNNNERITPYNIKDIVNDEKTRTNFRNKLTNNCSRLFGEPVRPKSSLDYEEYIILDRLNKILVNDHELSGKDKEDVLSYILSNGKTTKKNLVRHLALRYGRKDNDIRIAKMDADLPFTASTHAYLKKLGFDLVKDHDLLEDIILLATVYSENKYDLGNVLKAKYPQFSQKQISQLKARKTNKWGSLSRKFLTGLHPIDKDGVINDGTNILEIRRNTNQNLNEILYNSEYHYQDAIKIENDEYFNNTKVDKVQEVLDNTPAIFRRSCYQCLRILDEIKSITKADPEKIFFEVTRQDLLNKDKKKKDSRKEKLQAIYEQLKDLDKVPNVNKKLLLDNLNNSSIVDDKTLRGKHLYLYFMQLGLDLYTGKPIKIAEVLSGVTYDTDHIVPQSLIKDDSLDNLVLVNKEDNQKTKSDVYPIPKYIKTPEVVRLWKYLHEKKRMSDKKYNNLRRSTRLDEKEINGFVNRQINSVDYSNISLKDLVNIIYPNTTVVFSKAQYPSERRKEYHRPKLRELNDAHHARDAYLNIVCGNILSTEFSEKRLPMLYAQKKQEIEHKLADPSWNKDKSTVEKSFNMIKMLERHRVKDDMALAKKCQAVFNKHSALLTYALTYGDPSFYNANATSPKEKKGKYDTLVPIHTDPNSPYQNVAKYGGYDSAGTAYRYLVSYKTKKGKKEKHNLELLNVKYLYLSKYGKDEEALKKQLISDNELQNANDIKFLAKVYNGQKTIYRNSIFKIKPSNVSQISLENIYSIYMDDCFDDKELYTEYLKFWSKHIYLLQGLPIEQSELKVFTDKEQKNERIISKAKSLLILNRIKSISSQKYFLYGFFKKIQDITEEEFRSLSRSNQILALINLLLLFTSPDKAKPGDYISSFKTASFEYKPSLNLKADITLIYDSFTGLYSRKVTYKL	1_1	seq_2347	222	74	1411	105
MGYG000063741_contig-100_87	GCTGTAGTCTCCGGTTAATGATTTGTATGTTATAAT	Forward	TAACATACAAATCATTAGCAGGCCACTACAG	TAACATACAAATCATTAGCAGGCCACTACAGTAAAGTAGAACACTGCGAAGCTCCAAGCCCATACATTATGTATGGGCTTATCTTCTATTCGGATTTAAAATTTTACGCTTAAAACTTAAGCATAGCATTTTGCATGTGTAATTTTTTGCAGATGCAAAGTGATAATATACAGTCATAAGG	TAACATACAAATCATTAGCAGGCCACTACAGTAAAGTAGAACACTGCGAAGCTCCAAGCCCATACATTATGTATGGGCTTATCTTCTATTCGGATTTAAAATTTT	Yes	MMPPINYRIGLDIGIASVGWSVILNNALDEPCHIVDMGVRIFEKSEDDQTGATLAMARRGARSQRRLIRRRKHRLDRVKHLLEEKGIIVLEAFEKRYHEAGLPDVYKLRTEALDRKLSNDELAQVLIHIAKHRGFKSNRKADAADKESGLLLAATADNKKLLMEKGYRTVGEMLYKDSAFRLETPWNKAGFTLNARNRDGSYKHTMLRDLLVDEVNTIFDRQQALGNAVAGDDLREAYLAIMTAQRSFDMGPGGESPYALDGFEDKVGICTLEREEKRAAKAAYTAEYFNVLQKINHTRIISEFGDYRGFTAEEKVVLLNEVHIRKSLTYAQVKAKLKLNATDTFSTLNYNKQNGDLAKTEKTKFISMPFTVSVKEILEGNPRENEADRRLYDEVARILTNYKNDDNRTEALKKLHLADDKIQELLMLTPAQHLHLSVKAMNKLIPFLEQGMVYSDACEHAGYQSTAKTKMHVLKSYKVRRADGSVDIEKTKVIQNEAKEIQKQLQDITSPVVRRAISQSLKVLNAIILKYGSPQAIHVELAREMAKTFDERHKITSSNKKRQDENGKFLEEISKFINNPKGQDLVKYRLWQQQDGFDPYTGRKIPVEQLFKNDGYEIDHILPYSKSMDDSYANKVLVAAEANRLKKNQTPYEYFEHSNKSSMTWDQYVSWVLSTIKDENKRRHMLKKHIHEDEERQFIARNLNDTRYATRFVLSLIRDYLEFAPWNTDGKKKHAFAVNGVITGYLRKRWGLPQKNRETHQHHSVDAVVIACVTDHMIQRISSYSKQLEMDQNRYVDPDTGEILDRAKMDAATWKRKLWMPMPWKTFRDELVIRLGDDPLGFITEHSDVMTSLNLPEWMLSPEVIHPIFVSHMETHKITGKAHDDTIRSGKYLSTIGNAFSKVAIETLKINNNTGEIDGFADKHGELLINAKSDMLLYNALKNELLGAKLEGRKPFYDKNGNLNAFHKPKSDGTEGPIVRKVKIMTKVQSGVELTNNAIAGRKKGAMIRIDVFRIALPKKPDTFKYHFVPIYIDDAVRQVMPMRAAAKDKPQSEWKIMKESDFIFSLYPNDLIYFKSARGVPVASKAGNKFKLNEGYVYYKGADISGLTIKVESHDGLIEDARFGIQTLDAFEKYTVDILGNKSLVKHEKRRVVKTKKQRTRKTENHGL	1_4	seq_6279	935	325	1169	105
MGYG000036328_contig-100_29	GTTTGAGAGTAGTGTGAATTTATAGGGGACTAAAAT	Forward	TATAGTCCCCTATAAACTCACACTAC	TATAGTCCCCTATAAACTCACACTACGAGTTCAAATAAACAGTTTACTCAAATCGTCGGGCTTCCGACCGCACAGTGTGTGCAATAAAACCTCTTCGGAGGTTTTATTATTTTACATTTAATTTCCAACAAATACATAATAGCATATAAAAAACGGTTTTGCAACAGTCTTTTTTG	TATAGTCCCCTATAAACTCACACTACGAGTTCAAATAAACAGTTTACTCAAATCGTCGGGCTTCCGACCGCACAGTGTGTGCAATAAAACCTCTTCGGAGGTTTT	Yes	MKNKNYFIGLDIGTDSVGYAVTDTAAQYNLLKSCGEPMWGVTLFDKGNLCDSRRAHRVERRRIDRRQQRILLLQELFAPAVSEVDVNFYKRIKESALVRTDSEEPYCLFNDKNYTDADYHRQYPTIHHLIAELISDSTAHDVRLVYIACAWLLAHRGHFLSDISTDNVNELRDFGSSYYGLMNFLQEYSQGSDYRAPWVLDENGVKEFGEILKQKGVNRKIVRLQTLLNDGKKFKKKAGDETAFPFSIEGIIKLLCGGTYPLADLYSNPAYSDLGSVCLSADDESMENVIAALGDDGELIIRLKAIFDWAILDDLLNNCSYISQAKVNIYEQHRTDLRYLKEFVREKYPAETYNKIFRKFDKNNYVAYCGNIKNCPNTDKYEKCLSREDLCKYLRNELKLDNGAGENAIDPEILNRIRNNDFLPKQVSTENRVIPYQVYYVELKKILENASGYLPFLKEEDADGYVTREKILSIMRFRIPYYVGPLNKNNNEHAWIVRREGESGRILPWNFEKKVDLDASNEEFIKRMTNTCSYLAGEEVLPKSSLLYSRFEVLNEINNLKINGVSIDIKEKQMIFCDLFMKKKKVTPKAVKEYLIRSNMCSKQDAETLSGIDIDIKSSLSSRIAFERLLASGALTEADAEKIIKAKTYTEDKNRFNKWLGENFGHLTADDRKYVGNLKFKDFGRLSKTLLSGITGRKIDSETGEIGSAENTVIGFMWESNATLSELLLSEKYTFAQTIQQMNDEYYSKYPKTLDDRMKDMYISNAVKRPIIRTFDVVNDIVKVMGGAPEKIFVEMARGGDKEKKNKRTVSRKQQLLDLYKSIRDTDLREIARELEISLEKEEENRLQSKRLFLYYTQLGRCMYSREPIDIRALMNGNKEYNIDHIYPQAKVTDDSIINNKVLVLSKINGEKKDVYPINREIQSKMHGFWSKLKANGLIGEEKYNRLTRTKGFSPEEEWGFINRQLVETRQSTKAVATLLAEKYPDTQIVYVKAGMVSDFRQEYKLPKSRALNDLHHAKDAYLNVVCGNVYHEHFTRQWFLKNRSNYTVNMKKLLEGPVYGGGVRVWDGAPSVAAVKRTMLKNNCHMTFYSVMKKHGQNGGFFDQNPLRAGKGSVPRKADLPVEKYGGYNGLTTAFSVLVHYQLGKKPVAEFVPVALINAERFLADSDCALNGYIRQHLDPKAADIKLLLGGRPVKIGTEFALDGLHVLFGGQGTNDTRIGMKVFTPLVLFADAAQYVKAVESFVQKTEENERIEYSENETVSKDRNIALYDLLIEKYSSRPYFLRPENQCGKLTEGRDKFIALGVKEQCAVLLHILSQFNRTAVADPTLKLAGKCRLPSKLNSWKYGDVRIIDRSASGLRKKTSDNLLELI	1_16	seq_10502	331	137	1372	105
OceanDNA-b22894_contig-100_34	GTTGCGGATTGATTACGAGTAAGGATCGAATACACT	Forward	AGTGTATTCGATCCTTACTTGTGAAATAT	AGTGTATTCGATCCTTACTTGTGAAATATCTTTCCGTAATAAGAAGAAACATTCGCAAGTAGTATCCTACGGGATACCTGGCCGCTTTGTTCGCAGGGCGGCTTTTTTATGCGCGGGGAGTCGTGCGTGCTTGTTACTGCTCTCCCCCAAACACAAAAAAATGCCCGACAAGGTTCAGA	AGTGTATTCGATCCTTACTTGTGAAATATCTTTCCGTAATAAGAAGAAACATTCGCAAGTAGTATCCTACGGGATACCTGGCCGCTTTGTTCGCAGGGCGGCTTTT	Yes	MSHKVLGIDIGTNSLGWSLLDDEEGRILATGVRVFPEGVDRTQTGGEVSKNETRRTARGTRRQTRRRRERKETVRNALIEAGLFPKDPEQQTQLLEQNPYDLRQKGLTEKLTLQEFGRILYALSQRRGYKSNSKTDRKDQKATDGLLAEINQLQSEIEENHHKTLGEHFASELQSGNPIRGRHTLRAMYLEEFEQLWNAQAKHHPKKLTAKLKQRLNNPVETETWVHKGLIFGQRKMYWKKSTIGKCELEMKEVRCEKMDRLAQQFRLYQEVNNLRLIESGTERRLSPEERETLLEYLSTGKERTFDQIRKKLKLYQSAKFNLEEGDRSKLLGMPVDARLAHKNIFTKKWYQRPEQEKTEIVRFILDHDDTPDLIEEKALNEWGLDEEATAALLKIDLTEGRVNYSRKAIEKLLPFIIQGLPLTGKDDTENALHKAGYLRADQRSKSKTKRLPVPPDIPNPIVKQALHEVRKLVNTLIDEYGIPDAIHIEMARSVSGSADQRLQMSLKMRERERERDAAADYLRQEGFQVSRNNIDRYLLWKEQGEHCAYCDKNFSPPTMFNANSEIEVDHILPRSRSLDNSWMNKVVCCRDCNSAKGNQTPFEWLFKVSQKRYDKVLQGAARLPYLKRQRFSQPTLELNDFLERNLVDTGYIASEVRKYMSRLDTDVICTKGQLTSLYRRYWELNNILHDDGLNIKNRDDHRHHAIDAIIVALMNRSNLQKLSGFWKAARQAHLNQPWKNFRSEIEAAVNSIHVSHRTRRKISGALHEETIFGATKESATTYVRRKPISSINNTSQVEKVRDPQIKQIIKEYLQQHGVDIEKKSLKINEKIWADGVIMPSGVPVKKVRMLEESTGMLQIRPNQFTAPGSNHHIEIYELLDESGEPILNKDGSPKREGTIVTMFEAAQRAKNKQPLINRNHGSKTRFVMSLGINEMILLDVGQADPVLHRVQKLSLGRIILRPHTYAGQVNNSDKPPLVQRKSPNTLRGQKVTIDFLGRVRWAND	2_6	seq_6307	1456	544	1005	106
old-2019-bqzb-2-bin-23-purify_contig-100_13	GTTGTGATTTGCTTTCAAACTTTTTTCAAACGATCTTTGATAACAAC	Reversed	TAATAATAGAACTATTGAAAAAACTTGGA	TAATAATAGAACTATTGAAAAAACTTGGAACAGTGGTGAAACTATATTTCCAGTAAGGGTTGAGAAAAGGGCTTTCCAGTATTTGTATAAAGATGAAACAGGTTTTAATTTAATGAACAATGAAACATTTGAACAAATTACCCTTGCCGATGAAATGATTGACGCACCACAATTTTTAA	TAATAATAGAACTATTGAAAAAACTTGGAACAGTGGTGAAACTATATTTCCAGTAAGGGTTGAGAAAAGGGCTTTCCAGTATTTGTATAAAGATGAAACAGGTTTT	Yes	MKKILGLDLGTNSIGWALINKDEQQILGMGSRIIPMGTDKLDYEKGAGITKNADRRMSRTIRKMNKRYKLRRNKLLFILNELGILPDQFQFKNGIPEPTKLQDLELLPIRKGTLQLDSLSHYQLRVNALTKEIPAKDFGKILYQFNQLRGYAGGSNNDETKKKKDETNEEETEKKKSYEVITQKVTILNIEKSDRKYKAKGGKNKGQELSLFDITFLLDNEEKEGNTMLQTLEVGKEEELEIRIKQTKKGENIIIALPQKTNWKKQMEATEEIIKTEKLFIGQLLQKDLLNSRWTKIRNRVILRHRYQEEFDAIWEEQAKHHSILSNYPNEKIIKIVNYLYPGSSQTQKELRQQGIEGGLKYIIKEQVIYYQRPLKSQTELISKCQFEKEEKVIATSHPLFQEFRCWKQINQLYVRSKAGTYNEKKGKTIYKYSDKYLTNEQKNTIYLKLKDQKQVGFSDVAKIVGLKNDNTEYLNGLNVKAKLKGCDTTITIKKILGEEYNTIIQQDKEIIFKIWDSLFDLKNSGSEYDKKSKKVSSLIDILKIATDEEKATAIAFKLAQSIIYPRKYASLSAKAIENILPLVQLNPSNINILTKENFEKIKHAIDTGELLEGIEPYMVDYINSNPEIIEVGGMMDSFAASLVYGKHTTDNIKPTIKNYHDIKYNPNRNLRNPIVEQITNEALQVIKAIWKEYKFNPNELEIRIELARDLKNSAAEREKIYKGQLNNQKQNSRIKERLAEERIPVTDENVVKYKLYEQQKYISPYSGNSLEVNLFDEYEIDHIVPKSRLFDDSISNKVLVEGFLNKEKSNRTAWEYISQQNTKYQICSIERFIDLVNANYFGKKKKNLLLEKIPTDFIERQIKETQYIALAVKAELAQIVGSNNVKSSTGMITDFLRSRWGLKKLFMELTESRFKQMELWDSSNKWVTREFDERKNKDILKIKNWSKRYDHRHHSIDALVVALTEQSHIQRLNNLNKELQDWLVKHKEEIKLEVKEDETILEAFFNLKESDREIIQKKIEGFRNFDTPFNDLVKQARTHLEAMIVSHKPKDNLTIQINEKTEKKEIKIRGSLHEATLYGKHNGQDTKTISISNLTAKDIDKIIDPVLKAEINSHRSKSEYGSVKEALTGEGLKAFNESRFQRKKPESLKPPVYKVKIYYNNKEVKESSLQRLYDNNDKLSVKTGGNYLFLVMEKTNIKDGTKERVFDIVSLYDATDIAKREWKNQIEDFKKKIFEDYLIMNNADKVLFALKQNELVYLPENKEDPVLKFSSEEFNKWISEKENKARFNERIYKVVKFTGGDCSFIPHNYASTISVAKDLTEDQKSELKKKYGEKDIPKKEMNFVEYGSYRDSAPVEVNAHFVKGLTDKTYKVKPMKIQDFCIKIKTDWLGNINLDI	1_121	seq_6407	267	119	1397	106
2020-YBJSD-W-3-bin-288-purify_contig-100_388	GCTGTGGTTCGGATGGAACCAACACTTTGATACACT	Forward	AGTGTATCAAAGTGTTGGTTCCTACGAATCATA	AGTGTATCAAAGTGTTGGTTCCTACGAATCATAGTAAGGTATCACACGTAAGGCCCTGCCCACGGGCAACCTTCCACGCTCCCGTCGCAAGATTTGGGAGCGTTTTTTATTTTCAATGCTATGAACCCGCAAACTTTCTCGATTGCGGCAATGCCTTCCAAAGGCCGGTTATTTAACTGCAGC	AGTGTATCAAAGTGTTGGTTCCTACGAATCATAGTAAGGTATCACACGTAAGGCCCTGCCCACGGGCAACCTTCCACGCTCCCGTCGCAAGATTTGGGAGCGTTTT	Yes	MSDKKQMVHYGVGIDLGSGSVGWAMVRLDENTGRPEQVLRMGVRRFDAGVSGDMTAGREELNALQRRQKRGPRRQNWRRVWRMKKVYNLLAQNGLLPACKSDESDARHHAILELDEELRQQFPPSSDCESHLLPYRLRALALDEKLSSFALGRAFYSLAQRRGFQSNRKAAGDDESDDGVVKRGIAELDEAMQESSVRTIGEYFASINPEEVQLRRRWTARRMFTHEFNLIWEQQSQHHSHLNEKVRKQLESAIFDQRPLKSQRGLVGRCDLEKYPVQIKRKYHKEIKIKYVGRPRAFIACLPYQEFRLLQKVNDLTIIEPNGSEHSICDSNWSEKREILLEALQSQAEISFSSLRKLFGFKKSKEYDRNYTFNFEMGGESKLIGNRTGTKIAGILGPKWFAMDEVEQCRLVDEILQFESESALEKRLIAAFHLDAPSAKKLSKVVLEQGFGSLSRRAIRKLLPLMRVGTSFATARKKVYKDADRAGEVHDLLPPLFDAMPDINNPAVIRTLSEMRKVVNGLIREQGCKPQWIRVELARELKHSAKNRQRIQKQQKDNERLREKAKKKILESLGDERYVTADNILKIRLAEECGCVCPYSGETISMNHLIGHEPKFEIEHTIPLSRSLDNSFANKMLCRIDYNRRKGNRTPWEAFGGTQEYEEMVLRVRNLRSDLRDVKLERFLKQNLDDDSEFVNRQLSDTRYASRLATVYLGSLFGGPIDSAGKRRVFPTNGRITAYLRQRWDLNAVIGHADMKNRADHRHHAIDALVTALSDSNAVHQLSRAAEQAERTGVGLFAEVDPPFPGMLAEVRQAVENILVSSRANRKVNGALHEETIVSHPKADFSASGRTDAKTHHVRKSLDRLSSTEVAKIVDPTVRSIVEKAISASGEPAEEIFKDPSKLPCMHGKNGRSTVIRRVRIRKPGKPMMIGTGSKARYVSPGSNHHMAIVAILDSDGNETRWEGHLVTRFEAISRVRTGLPVVETEYGRSNQFKFWVTGGDYMLIHLSSDGPTLCRTVVISDGQLEFVAHSNANPITVRKKTPGERIRFSVNRLRELKAQKIDISPTGKIIGR	2_3	seq_6410	1275	451	1073	106
3300000839-16_contig-100_40	GTTTTGCTACCATTAGAATTTTTGCTAGATTATAAC	Forward	TTATAATCTAGCAAAAATTCTAATGGTAGCAAAAC	TTATAATCTAGCAAAAATTCTAATGGTAGCAAAACTTGATTACATTATGAGAAAGGCAGGATTGAGTTATGGTGGAAAATCTAATAGTGTAACAGCTACAGCTTTTGAGCAAATACACAATGCGCTAAGCATTAATTTAGTGAGAGAGGCTTTGTCAAAGACCAGTCAGTTAGATTATGGTTCTG	TTATAATCTAGCAAAAATTCTAATGGTAGCAAAACTTGATTACATTATGAGAAAGGCAGGATTGAGTTATGGTGGAAAATCTAATAGTGTAACAGCTACAGCTTTT	Yes	MNNKNQYVLGLDIGIASVGWGIIDPDNSKIIDCGVRLFPESAPGENVKRRTNRGARRLKNRRKNRRDDLVKFLKAEGLMNDDFVFTSNPYQTRVKGLSEKLTNEELCSSLLHICKRRGNSIETVEEDEVKAQELGETKKTLAANTELLSAGKYVCEIQLMRLNSEDKKVRGTSNNFKTSDYVNELTKLLETQEISTELSAKITDIIGRRRAYYEGPGSEKSPSPYGRFIVVDGKITKIDLIEKMRGKCSIYPEELRAPKNGYSAELFNLLNDLNNLTVDDRKITEEEKQEAIQWIDINGNLTVSQLCKQILKIDASLVSGFRQNKEGKPILTEMKGFKNFRKTLGKESKIFDDKKVLDDIAAILTSVKGISDRKNRIADLNANMSELDMTKLSEMTGMTGYHSLSLKAIYEINQEMLVEPVNQMQIIAANNSRNIRKSSLVGKSKIDFDDSAILNPVVKQSQRQAIKVINQLRKVYGEFDSIVVETTREKNSAEEKKRIQENQKRFENRRKEALSLLQGKYEHVKVNGKLQEKLSLYLEQDAKCLYTHAAIDLNLLITDPTAYEVDHIIPISISLDDSFNNKALVTQSANQDKENLTPHMAITQGKLSTINYGSYESYILSLKSISRKKKEYLLFREDIRKYEVVSQFIQRNLVDTSYASRIIHNMLSDYFQVNEIETKVHTIRGGATGAFRKRLRLSKDRDYHQHHAIDALIISSIRKQPIIREMLSKYKLKAGEVVMPDTGEVIQVHDDNEYFDNQYMTFLKELIEYKVERFSYKVDRKANRQVADETIYSTRVFDGEDYVIKKYKNIYDPGFFTLAEDIIKNKVEKYLMYKHNPQTFTKLVEIVQSFIKEYGSLDMPLPGSDKKKKTNPFHLYYQEHGYVTKHAKKNDGPNIVSVKYRENKLGNHIPLKTNSSNKKVVILQISPYRTDFYITPEGQYKFITIRYSDVKYDNFSKQYYIEKDVYEEKKRHPKKKISDKDKFLFSMHRNEIIELIKEEDIQAGLLLSKSLEDLCKSNRYKWKFTATNNDETNQIEVKPIEYYEKKQLMPTIGKKIKKIFKYNTDSLGNYYKVEFEDLKLNWK	1_60	seq_6723	1235	433	1083	106
ERR1620322-bin-77_contig-100_28	GTTTGAGAATGATGTAGAAATGTATGGTGCTCAAAC	Forward	TTCACTATTTTACATTTCTACATCATTCTCAAAC	TTCACTATTTTACATTTCTACATCATTCTCAAACTATCGACGATGATGATGACGAGATCTTTGCGTTTGAGCACCATACATTTCTACATCATTCTCAAACACTTTTGGCTGATACACCTGACTGATCGTAGTTTGAGCACCATACATTTCTACATCATTCTCAAACGATCGTTCTCCGCTAACG	TTCACTATTTTACATTTCTACATCATTCTCAAACTATCGACGATGATGATGACGAGATCTTTGCGTTTGAGCACCATACATTTCTACATCATTCTCAAACACTTTT	Yes	MKKFEEYYIGLDMGTGSVGWAVTDPTYNIIKRHGKALWGIRLFESAKTAEERRIFRTSRRRTERRKNRLHLLQEIFAEEISKKDMGFYQRMKESKYWHEDKKDINGNMPELPYALFADDGFTDKDYYKKYPTIFHLRYALATNTTDKPDIRLLYLALHHIIKHRGHFLFEGKKLSEVKEFSTAIEALVQQAEEQEIDLKSLTQEEVLTQLEHIMSDAQCTKSDKKTQVSKLIVGTDKQKQKQEKAIAALITGCTVKLSDIFADPELDKEEISKICFSDNGYEEKEVEIESVLADRFLLIAAAKGVYDWTVLHDILGDARFLSEAKVKTYEKHRDDLRKVKQLLRMDKEVYEAVFGVSEKNEANYSAYIGMAKKNGKKQPIEKKCSQEDFYKFLKKQLDRLSVDEMGQEIIDELKAEMDLGTLFPKQMIRDNGVIPYQLHENELNAILDNAQKFYPFLLEKDQDGYTPVEKIQKIFRFRIPYYVGPLNTAHQDKGGHSWSVRKKEGKIYPWNFSEMIDEEESATKFIERMTNKCTYLIGEDVLPKESLLYAKFNVLNELNNLRIDGELIAPELKQDIYNNVFKKYQRVTGKKVKDYLRINGVISKE	1_8	seq_11661	561	558	605	106
SRR7976247rbin-27_contig-100_31	GTTGCGGACTGCTCTCGGGGACGGATCTGTTACACT	Forward	AGTGTAACAGATCCGTGCCCGTGAGTCTTTCCGCAA	AGTGTAACAGATCCGTGCCCGTGAGTCTTTCCGCAACAAAGACAAAACATTCGCAGGCACTGCCCTACGGGGCATCCAAAGTCGCAACCGCAAGGTGGCGACTTTTTTTGTGCGCGAATATCTCTGAATGAGCAGCGGTTCTCAGACGATGCGACGGCATTACGTCGCTGAGGAAGAGGAAGCCAT	AGTGTAACAGATCCGTGCCCGTGAGTCTTTCCGCAACAAAGACAAAACATTCGCAGGCACTGCCCTACGGGGCATCCAAAGTCGCAACCGCAAGGTGGCGACTTTT	Yes	MGYILGLDLGSNSIGWAAIDLEGGQFHGAGVRIFPEGVDRDTTGTEKSKNLQRRTARGHRRQIARRARRKALLRQAIQECGWWDENSQEQLVGVDPYFLRAKGLDEQLTLPELARVFMHLNQRRGFLSNRKADRGRAKENSETLQEISQLQDDIVKSGARTLGEYFHHLREQDPEQGRSLRVRGRHTHRLMFLQEFEQIWEKQQEFYPDILTEELRFGRHGRQNYPKEPIPRKRAGGVTFLQEFGFHGLLFFQRSLYWPKSVIGRCELEPREKRCERADRAAQKFRLLNEVNNLRVIPQSGEPRDLNPEEREKLITYLSSVKEAPFDAIRKQLKLLEGDGFNLEAGKRTKLDGMPIDTALSSNKWFGKKAWQKKSEEEKDAIVRSLIDDEEPEILRKAATEWGVSEEVAHELANIDLTAVVRGYASYSRAAILKLLPHLEAGYRMMSRDGVPSALAQAGYLRPDQKKGAKGKEIPLPSEKIVNPLVKQALYEVRKVVHAVIKEWGMPKAIHVELAREVQGTATKRQEQIEKMRRQEARRQEAAEFARERGVAPTRNAIERYLLWREQGEDCAYSYPPRTISPNQLFSSEVDVDHILPYSRSLDDSLMNKVLVFRSENHNKTNQTVWEWVGTSNPEKYESILQRARNLPVDIRNRKRSKLQTKDVVLEQFLNRQLTDTAYITTQVVDLLKHLEGVDVVPVKGQCTAELRHMWGLNAVLRDDGLNLKKNRDDHRHHAVDAIVIALTGRSTLQSLARVRGTKEQLLPPWTNFRNDVETVIDGIKVSHKAVRDISGALHEETIYGPTSKPHRANAEQAERPHASGWVEEEGVFVFRKPIEALTLSMVNDIRDPQVKAVIIERLAEFGLDSSQKKPIPKEVWKTPLFLARKSGRISSNPSPIRRVRVIKRDLTIQTIRGGSACVKPGNTHHIAIFELPAKEGKKPKRELVAVTMLEATQRARRKEPLVSRIHPTIPEAKFVFSLSWGEIVSANIRGREDLYVFRTAASTQGQIYFVSHTDARPSKDATKFAVKANTLDAQKVVVDPLGRIRNAND	1_3	seq_11884	1373	503	1050	106
single-China-S-Fe17-120417-69_contig-100_2	GTTTGAGAGTTGTGCAATATTATCGTGTAACTGAAC	Reversed	TACAGAATAATATTACACAACTCTCAAA	TACAGAATAATATTACACAACTCTCAAACTTACAGACTTGATTTATCAAGCTAAATTTGGTTCAGTTACACGATAATATTGCACAACTCTCAAACAGACTTTATTTTCAATCGTTAATTGTCTGCGTTCAGTTACACGATAATATTGCACAACTCTCAAACATAATTCTGATGATGTC	TACAGAATAATATTACACAACTCTCAAACTTACAGACTTGATTTATCAAGCTAAATTTGGTTCAGTTACACGATAATATTGCACAACTCTCAAACAGACTTTATTTT	Yes	MDKNKPYYIGLDCGTSSVGWAVTDEEYHLLKGTHRIKSEKGTKNKKQTLWGFRLFDEADTAAERRTHRSARRRGARAKTRLKLLRMLFRDEIVQVDPEFYLRLKESFYYEEDKKLQKNSKNTLFNDANFTDKDFHKKYPTIWHLRQAIIKADKIESFDIRLYFLAIQHILKHRGHFLFDGKLKNGRGDFGEIFAEFCDIAKSYGLEIEESMQSEVERIILSDSTITDKKKQLKDLALFLEQDEAEDAKTLLRQQRCLCDLIAGGSVDLAKLFALELDEKCSYTLSQLDEKEDEIAGKITLDNMPLLVSAKKLYDYGILSKLLGEHSMLSDAMVANYEQHKKDLKELKRVFKPHEKIYAQLFKDNKYSKKSNKFDVSKNSSYDAYAGHAYQKEGDRNGHVIVSQEDFNKHLKRLLEEVGYNGELLTRAEKGYLLPKQRGQAKGTIPMQLHANELEVILEKLQRDFPSFAKVVPGEDETCNNKAKKIMKIHEFKIPYYCGPLVKRKFDDDGNSVANGKSQFSWADEEIVKLVYPWNFDKLVNKDKRAKNFIRRMTNECTYLIGEDVLPKCSLIYQKFMVLNELNNLKVNGHRIDNSIKQQIFERGYKEGEIKGNITLKKLEKWCKDNSFIGADDELSGTNEVKILPKYQTYQDFSRVLGIDFEKKYPATKLEKVIELITILSDEKSILKKSIKTELNCDDELTTHLSKLSYKDWGRMSACFLNGININNRTIIEYLWEDNNNLMELLGQEVGFGKVVEEFNSDKRSKATKVNYRDIEKLYCSPAVKRSVWQTIKIVNELTENLGYAPKKIFLEVTRGEDEKAKGKYTLARKKDLEAKLKAVKTEDTRAIIRELDGYEDRDLQSKKLFLYFSQMGKCAYSGESINLEELNSSRLYDIDHIYPRSKTKDDSITRNLVLVKASLNREKTNTYPISDSIRNKMHAMWGAWYHSGLITKEKYERLIRGSELTNDELGGFIARQLVETSQSVKSIRDLLARAYPGTNIVMVKAGQVSEFRHMMSCDKKDCDGNVYRPGKYEFIKVRDINDLHHAKDAYLNIVVGNVINETFTNDPYKWVKDRNGKEYSINQKRIFRESKVYRKANGEETSYPEVQAWQFADSIKLISDVMKRNDVIWTRMNYIESKEISDLQLVGKGKNADGLLSIKQQKRLNPEKYGGYNSLKGAHFALIECKDKKGNVQRRIVQIPIIAKDNIEKYIANNYSEAQVILPVIKYKSLVKINNFPLHIAGKTSSGLVLYSAKQFLVDEDTSRYLKLIQKVIGKIKAAKNHYEASSKDAVSQSENIKVMRKICDRLEILSEMPSFGDKVQEIKKYNELKFQNLDLESQCNILNNMMKVTKCNAETGDISILVPKSSHLGKPTMPEDIMPRYSAVALVNQSPTGLYEEIVDLKTVQPKINKQGEN	1_17	seq_4986	215	89	1415	107
3300008126-29_contig-100_1	ATTATACTACTATCGAAATTATTAGGGGACTATAAC	Forward	TAAAGTCTACTTGAAGATTTCGATAG	TAAAGTCTACTTGAAGATTTCGATAGATCATAGTGTCGGAGATGGAATTAGCGCGACGTAAAATCGCTGTAATTCGAAGCAATAAAATTGTAGGATTATAAGGTTTTGTAATAAAATCGTCAGCACCATAACTAATTGATAAAGCTTCATCCATTTCAGTGTTTTGACTGGTTACC	TAAAGTCTACTTGAAGATTTCGATAGATCATAGTGTCGGAGATGGAATTAGCGCGACGTAAAATCGCTGTAATTCGAAGCAATAAAATTGTAGGATTATAAGGTTTT	Yes	MKYSLGLDIGTNSCGWSVINLDKKRIEDLGVRIFDGAENPKNGQSLATPRREKRGMRKRLHRRRIRLNFLKQFFVQQKILSRQQIESLLTPHKNQIDPYIVREKALSEKLTPEELFVALYHISKRRGYKSNRRTESSNDSSENKKTLSAITANQEFLKEYQTVAEALNHADKFKAHKRNKPDDYSNSFARADFENEITKILSKQAEFYPALNEENIKDLLYRPNFGVFFQRRFLTPKQIEEMRGKCQFEKDKPRAQRASYSFEFFRLASDLVHLTYNMGNKLTIDEIAACIEKAKELSVLKYSHIQKILAEDVEDEINFDYVRGLKRKDLIKDETEAKKKALEQKLGELKFYHAIKKALKDQPAEWKDIESNIELFDNIGFVLTANKEDDSVREELEKLGLKPSVIDGISNIKQSFAGFGHLSLEALRKITPFILQGETYDKAVVDAGYIFTAKLSGDSNRLSALSKEENNQITNPVVKRAISQSIKVVNAIILKYGAPTRLHIECASELAKSFEKRNEIIKTQDENRENNEKIIARLKDEFHVLSPTAMQIIKFKLYEQQDGKCLYSGSPIDLNRLFSDEHYCEIDHIIPKSRCGNDSMINKVLVLNQENQEKRNQTPFEAWGSDEKRWQSFIARVESNPKIFAKKRARLLAKTPPKEDWNARALNDTRYITRFLSNYFKQNLKFAEHTAGKKVVYTPTGNITSYLRHVWHIGKKDRSNNLHHAVDATITALVTDEVIRQCALMNKMIELGAKYVTKGINLANYQNGILAVTDPVTGEIVDLAKYEEVCESVLPWSNFDHEVRFRATPLACFIAENKEDKKKAEKKQLSDGAKAHLQNTSINTLAEWRDQFREIYKDQDEEFKNSIHPIFVSRMPKRKGTGSLHDDTIRSPKGILIDKKTGIISANPNRSSFIRKRLQDVKIADLENSILKQSDKVLYQQLKNLLEANDDDPKKAFKEPVYKNNVKIDKNGRPLSPVITIKINDDKNVKSGILLNHGTQFVNNGSMIRLDIYKKEIKGKNQLFYVPVYAHQVRKGSTRILPTTCGYDFVDETFIKLCSVYPNDYLIMKKGDEILQGYYIKYDITNAVIAFASNLIAGNSIFDRISCRSLSELHRLDISVLGDNYPWERLY	1_540	seq_6589	1022	364	1131	107
MGYG000278829_contig-100_89	GTTTCGGTTCTCTGATGGATATTGATAAATTTG	Forward	TTAATTTTATCCATCAGAGAACCGAAAC	TTAATTTTATCCATCAGAGAACCGAAACCGATCAAGCTGAAGCCGGAATTGTCAGTGCGTACAAATTTATCAATATCCATCAGAGAACCGAAACCTGTATTTATTTTAATCATCTTACACACTCGTGCAAATTTATCAATATCCATCAGAGAACCGAAACGTCCTTTCGTACAGCAAG	TTAATTTTATCCATCAGAGAACCGAAACCGATCAAGCTGAAGCCGGAATTGTCAGTGCGTACAAATTTATCAATATCCATCAGAGAACCGAAACCTGTATTTATTTT	Yes	MKYVIGMDIGIGSIGWSVIRSDADCKRIEDFGVRIFDPGENASDRKSNSQIRREYRSVRRVLRRRKHRKELLKAHLENIGLTTIDRINEYFKHADGDIISLRVKGLDKKLAPEEIAACLINIANRRGYRPFYENEELSQYEKTSLNKTRQFMLSGEYRTSAEMILKNEQFDSEESEYRSYRNRSGNEEIVLIERKWLRDEVEKILKKQSEFYPCLNDRNTNAIKRIIFDQRDFEDGPGDKNDPFRRYTGFLESMGQCRFYPDEKRGYRATLTADTYSLVNELSQYSYVDENGCFVFDSALAHDLIASALKNAKFTKSDFNKICKAHGIVPIYGGKGKDTDISRCFKFLKAIKPILEADGFDWETVCNIDTASDPDSILNRIGIIVSENITPARRKKALKNLNILNDDSITALCNYKFGGTSSVSYKYMSGAIEAFLNGDIYGKHQASHIEETATESVKHTKLPVFDKDFEFFKNPVVFRAINESRKVINAIIEKYGSPSAINIEVGSEVSRSFANRTADKNEQTKRMKEKDAAKKAIAELLGVDIASVTSKMIDRYFLGELQGWKCMYSGKEINKEECLRGSKTYEIDHIVPFSLILDNTLNNKALVLTSENQLKKQQTPLMYLSGERRKNFIGTVNELFRAKKIKKKKYAYLLQPDLNDEKMSEWKSRNLNDMRHISRFMVGYLKENLKFDNSSKSEGRWQNVYAVKGSLTSMFRKLWLNETTWGRADKASIKAETYLDHAVDAVVIGNCLPVYVEIAQVNLRLRDIYKSNGRQFVAEYWDCFNKGVEMISRYYNIDKDTVRAFLKKSDRIPSLIPDLREEVDRRFVDHAIYSKYQKEIADHEGKKFKEPTYEEAEQAYRVSMENLYPTDLQFAHGLSMPLISCKPERKYRGEITAANPVKLREIDGKLYTLSRKEIGKIERKDIEKIYTSDTQLIAYLIELFDGAKDTATLGDIMKEKSISEIRTKNGNAIRKLTLRNICNKDFLKKEIDENNHTYLDTAKYYCVELYKDIKNQLQVQGIKRADIILQNGKLCLAPWYKQPDDYFKHVMYLQKNDYLKVYKNGKLSFCGYYRSAAGLTNSRLYFIIDNQPEDKKKYITLKLEVKKYSVDILGKIGKKEIKCGEPLSSAKVKK	1_2	seq_10702	982	350	1134	107
ERR1620358-bin-5_contig-100_18	GTTTTAGTACTCTGTTGGATATTGATGAACTTATAC	Reversed	TTTTTCAATATTCAACAGAGTACTAAAA	TTTTTCAATATTCAACAGAGTACTAAAACTAAATTGTTTAATAGCATCATCAACGGTTTGTATAAGTTCATCAATATCCAACAGAGTACTAAAACAGGATGGGTTTTCATCCATTCTTTTATTTGTATAAGTTCATCAATATCCAACAGAGTACTAAAACTCCATATTGTGTCATTTC	TTTTTCAATATTCAACAGAGTACTAAAACTAAATTGTTTAATAGCATCATCAACGGTTTGTATAAGTTCATCAATATCCAACAGAGTACTAAAACAGGATGGGTTTT	Yes	MMKRKYGIGLDIGVGSVGFAVVSRTNDEDARIETLGARLFDSGETADRKASLSQERRAYRSVRRLIRRRKHRKDRAKFFLQKIGLISKEKLQAWQEVNGNQNVLETRLKGLTEKLTPEEIADCIIHICNHRGYREFYEDENNDKDAGLIKTGLSDFEKCYHDGGYKSVADMLLHDEKFKTETEFTDYHNHKNGERYILIKREYVREELLAILRRQQEFYPQLTDDNITFLCDKIIFAQRDFETGPGNPNDKDRKFMGFLDTLGKCMFYKTEDRAFRSTVLADIYSLVNCLSQMSFVDTATGEIILPEDAAENIINTTLFNGGMTESDLKKLLKKHGLEMRKPGKLEVKIPDTVKTLKVLKSVLEQCGYDYTELITENQFDLEHPSRLQQLCRILSENITPRRRKQALAKAGWNKALQEAMLRRKFGGTASVCEKYMLEAISAFKHGETYGNFQARRLKERAAEQQPQEKHLLLPPLTMKQDEEITKNIVVFKAINETRKVLNAIIRRYGSPEYINIEVADDLGRSVSERMKLTKMMRDNEKTRQKIAEKIVELGLRKEGEVKEGDIARYKLWQEQGGIDLYSGEPIAENAVLSGIYDIDHIVPFSLILDYTLQNKALVNMGANRQGKHQQVPFQYLQGEQKTRFLQNVNLLFKKGKISAKKYKYLMLPNLYNTEILAEWKSRNINDTRYITRYIVNYLTANLKFANEEKKKNVYAVKGAITSRMRKNWLNKKSWGSIDKDRSNNLHHAADALVIANLTPAYVEIASDNMKLNKIYREHHKQISFEYTDYMEKAVRKMQKYYGFNEDYARRLLEAKGRIPSIIRNLEREADIRLTDDSMEFYQDKDASSFAEKVADFYRDDPQFAAGLQMPLVSYKQNKKFQGTVTGSEPKKISKIKGVPLAKIDTLGNANYYDSSNYYCIELYETTDGKNNLRGIRYADLRKQDKKLYLTAENPADYKQHKMYLFANDYIEVIGGKGNLKFSGYYKSVFNINQNIFYIAIKNNNKAIPKFIGQKDTIKKHSVDILGQMGGEVKCSAPFMLLREKK	2_18	seq_11722	1386	374	1045	107
VogtmannE-2016--MMRS14602194ST-27-0-0--bin-75_contig-100_18	GTTTGAGAGCAGTGTAAATTCAGAGGGTATTGAAAC	Reversed	CACCCTGAATTTACACTACTCTCAAA	CACCCTGAATTTACACTACTCTCAAACTCATCAGCGGCCACAACTTGGGGATACGGGTTTCAATCCCCTCTGAATTTACACTACTCTCAAACAGATATCAGAACTTTTTATAAAGTCAATCAGTTTCAATACCCTCTGAATTTACACTACTCTCAAACACTTCTGCGGCGGTCAAT	CACCCTGAATTTACACTACTCTCAAACTCATCAGCGGCCACAACTTGGGGATACGGGTTTCAATCCCCTCTGAATTTACACTACTCTCAAACAGATATCAGAACTTTT	Yes	MELKKSNKIYGDYYIGLDIGTNSVGIAATDLNYNLIKYKGEPVWCSHLFEEGHQCADRRGFRTARRRLDRRQQRVQLIDELFASEVGKVDKNFYIRKKESALWREDKTDSSTGNMYFNDEDYKDVDYHKEYPTIHHLIVALMEQDKAFDIRLVNIAIDWLVAHRGHFLSEISVKNVDKITDFETVYNKFIDFFNMEGLQDSYNAWIEADCKELEKIIKSKSGITTKKRELKQVIYGGKVPKEESVPYKYESMINFLAGGKIKAKDLFQQSEYESDFSFSISDDMEEILPQLGDDAEFVSKMTAIYEWSVLTDVLNGEKYISKAKVEVYDQHKKDLEQLKKFVRKYAPKEYYKIFKESGKELKNYTAYSYNLKSVDTTKDKVELPKQKANQKEFNDFLKKTLKLDKIEEQIEEEDLDFYEDMVSRIENAGFMPKQVNSDNRVIPHQLYQIELERILDKAENYLPFLKEKDADGLTITEKIKSVFTFRVPYYVGPLHRDNSENAWIKRKAEGKILPWNFDQMVDKDASEKEFIRRMTNTCTYLPSESVLPKWSLLYSSFMVLNEINNIKVNGQSISVEAKQRIYHELFEKKAKVTVKMIRGFLESNNYMQKEDVLEGIDVTIKSSLKAHYEFRNLLAAGTLDKKDVESIIEHNTYVEDRGRYRNWINREFPNLSAEDKKYIGKLKYNDFGRISKKMLNDLQGDDKTTGEMGSIMHFLWTTNDNFMQLLSNDRYTFAERIEEERKKYYESKEFSVEDQLDEMYVSNAVKRPILRTLDVVDDVVSTLGHAPKKFFVEMARGADPDQKGRTTTRKQQLLDLYKNVEEDTRILEKELENMGDMANNRLQSEAIFLYYLQLGRCAYSGQAIDLSQIKSGKYNIDHIYPQCYVKDDSIVNNKVLVLSGINGDKKDIYPISEEIRTSQKAFWSKLRKANLMSDEKYKRLTRNTPFSDEEKQGFINRQLVETRQSMKAVTQILKQKYKDTEIVYVKARLASQFRQEFLTPKSRLINDLHHAKDAYLNAVVGNVYHERFTRKWFNISDKYTVNPKSLFKRTVQHGEEVIWDPDVHMDKVKSIYKKNNIKMTRYSFCQKGGLFDQMPLKKKADLVPLKKGMNPVKYGGYNKSGATFFIVAAYDKGTKKEVSFVPIELMFSEQFLKDEDFAKQYVQEQLQKLSAKTVSNVWFPLGMRKIKFKTVLSLDGYEVWVNGKSSGGKEILLSSAESLIVSKKMESYIKKLENYKNKEAQYRTIQLDEEYDGISKIENEKLYDCLVNKLNKSIFSKMPGCQKEVVQAGRQKFTELMLEKQITVLMAIINLLKSGRAGGVDLTDIEGKGKSGVVRMGANLSSSPYDDIRIVDYSPAGLHRKESVNLKDFLK	2_31	seq_2944	429	173	1371	108
ASMAG889_contig-100_197	GCTGTTAATGCAAAAATAAGGAACTCAATTTGAAAGCAATTCACAGC	Reversed	ATTGCTTTCAAATTGAGTTCCTCATATTTTTTGCATTAAGAG	ATTGCTTTCAAATTGAGTTCCTCATATTTTTTGCATTAAGAGCTGCGGCATTGCGCCATTAGATTGACGATGTGCTGTGAATTGCTTTCAAATTGAGTTCCTTATTTTTGCATTAACAGCAGCGTCACCACTTGTTCACCAAACCTTCACGCTGTGAATTGCTTTCAAATTGAGTTCCTTATTTTTGCATTA	ATTGCTTTCAAATTGAGTTCCTCATATTTTTTGCATTAAGAGCTGCGGCATTGCGCCATTAGATTGACGATGTGCTGTGAATTGCTTTCAAATTGAGTTCCTTATTTT	Yes	MVFFVFFKKNIPMTKILGLDLGVTSIGWAMIERLPIENKILGIGVRIIPLSTDESNEFTKGNAISKNRNRTLKRTARRNNYRYKLRKHSLRNVLIDHGMMPDNRLFLELRPLELYALRVKAIQEKITLPELGRVLFHMNQKRGYKGRPEVEESGNKAQQSAYLDAIADRNATIQENNWTVGQYLLNILNQSAHATIKSLIFPREAYIAEFNRIWEQQAVYHSVLTEELKQHIRDKIIFYQRPLKSQKHLVSACRFEPSHKVSPKSSPLFQLCKVWEEVNNISIKDKDGAPVLVTLEQKKQVVEYLHQHANISSSQLLKLLKLKPEGEYFPNYKIIKKGLDGNRTVVAIRKLLDKYGHAGENLLQFEIFDTLINEESGEVLDRVRIKGDFEHQPLYRLWHILYSLPEEQLVHVLKEKYGFTDALVEALASLDMKSGGFGNKSARAMRRILPFLVEGNIYSKACALAGYNHSDSQTKAESEARKLLDKLPEVKRNELRNPVVEKILNQLVNIVNSIIANPEYGRPDEIRIELARELKQNIDRRKDTYIRNNKMDAEHKKIAERLTEMGYKSITRNLIEKWKLYDELDGFCLYSGKKLVLAACLNGDRVDVDHIIPQSRLFDDSFLNKVLCDANENRLKGNMTAYDYMQSKGDEAFERYLAMVNALYANKKISYAKREKLLTPQKEIPQNFIDRQLRETQYITSYAREMLQKVCTHVTTTSGAVTDYLRHIWGYDELLMRLNLERFAAIGLVEEHFKADRNKHIKRINGWSKRDDHRHHGLDALVIAATKQKYVQQLNNLNQIIVAGLKKIDIGAERPFEPQEVENCLSRVLISFKSGRKLASKKRNPANGQVSLTPRSYLHMETVYGQIRKYQRVQLNTRFEDWESIVDSDEKSAVIARLSEFNFDPKKAFKNLEENPIVSENRPGKNINSVTIFIDRYVERVTLNDQFKAADVQSIVDVKVRAIVEKRLAQFNHNPKEAFRDLSANPIWFDESKRVPITSVRLYVNYDNLRALHTDENGKPKDFVIERNNHHVAIYENEKGERFENIVSFWTALERKAQGLPVFAAVDEMGNNLVLTLQINDMVVIGLNPKEVDFLDPAQFSLISKHLYRVQKLASKDYYFRHHLETKLEDNNITSELKRFLRLRTLTSDLPIKVKVSNLGKIVTVYSVR	1_6	seq_4497	934	324	1169	108
MGYG000157728_contig-100_6	GTTCAAGAGTAATATAAGACAGCACCACTCCTAAAC	Reversed	CTAAGTGTGGTGCTGTCTTAT	CTAAGTGTGGTGCTGTCTTATGCATAACAAAGAATTGTGAACCAGCTGAGTTAGGCATAAAACTACGAGCCATAGAAATTACACCACGGTCGTGCTTTAAATCATTTTTAAATCCGTTTGATCTAAATTCGCCTTTAATCGAATAGCCTGGGCCACCCATACCTGTACCAG	CTAAGTGTGGTGCTGTCTTATGCATAACAAAGAATTGTGAACCAGCTGAGTTAGGCATAAAACTACGAGCCATAGAAATTACACCACGGTCGTGCTTTAAATCATTTT	Yes	MENKYYVGIDLGTSSVGWAATDENYNFLRLKGKTAWGARLFDGANTCQKRRERRSKRRRMARRKYRLLLLNQLFAEEMAKVDKTFFLRLANSTYWAEDKAKDDKGNDLGKNIIFKTWKEESEFYNNYKTIWHLRNELVKNNDNAFSDLRLVYLAIHHIIKYRGNFLTEGDNFNEKPTVELIRELNSILSKLDEENSNDFLLDDEESIIEDENNKYISEDKLDKLLEILKSDEYKSKKEKQNDIDKLFVKNRSQLIKKYIDMYKVLVTGGSFKISRIDKELGDLEIDFNNGFDENLDEIKSKLGNAIDLVFNAKKIHDYNSLSKLFGDKNANKNLSQIMVDVYDNHKKDLRNLKKVIRSVDVKLDKKGKESLYYSIFRPIKLTKEDNKRDENNKKTKKSQTPNYASFVQGDDINFKYVTLEKLNDNLKEVLEKNKQYIDDEETYIDLHDKAEKGILLQKPANVSTSLIPHQSHLQELKIILKNASDRYPFIKEIEDKIIKLFMFKVPYYYGPLSTSKSHPYAWVETKEDGTKITPWNMYDVVDEEKTRNKFMKRLINSCSYLVGEPVLPKVSLCYEEYLVLDSLNKMMLNGQFLSPSVKESVLKYILSRSKTTIGNIKTFLKKENELYQNELKDDDISISNIKSDIIFNASSHALLSKYFDLEKDKEMVESLILLATIYAGDSKSLIEAINSNKNYKELTKEQVNAISKLPTNKWGRLSKTFLCGGKDGEMYWVDESIGRCCSILEIMQETNKNLQEVLFDKTYKFQDKINKFNADLRGNKTVKDQIDDIYDEMPSVFVRSVTQTIAVLDDVVRAARCAPNKIYIEVTRADQEKKETKSRYDALKEVIKKELKDEADRRDSLLEKLEYANNSRKLRSINVYLYFLQLGIDFYTGEPIKDLNDVINGIYDKDHIVPQSLRPDDSIDNLVLVNKDYNEKVKRDIYPIVAPIRNEKTLKLWKSYHKRKLISDKKYNSLIRTTELTYEEINDFVNSQINVVNFSNVQLKRILELKYPDTKVCFTKAIYASSLRQKLSIAKMRDLNDSHHAVDAYLNIVGGDILSNLYTDVFYLYDEKKNKKKNVSFDMEKRLHNYIEDNNLKDKIRTNCFRHDALITYKPKFSTSKKAGDLYKETIFKKADKDSVNLIPCHTKGPMKDTKKYGGYSQINQSYILAVEYTSGKKTVKKLLRVPTMYLNLYGNNEEELLKLIVNDEKAKDIKILRKIYINQKIKYNGCYYRIFTKGKNNIYKMAYQNYIDNNIVLYLNKSLKLSDDLIDKTIDSQTFIINNKGEKFIISKEKNKIIFDTIKERMFNKRYDECSYFEKAREMKFEIFNNLSLKEQISTLINMLKLLSCSTESVNINAEFKVEKRLLFVNSPDITKEEIYIVNESPSGLFKGKEELI	1_61	seq_6231	262	115	1398	108
3300020192-22_contig-100_592	GTTGTGGAAAGCGGGCAGGCATCAGTCAGATACAAT	Reversed	TTGTATCTGACTGATGCCTGCTTTGCTTT	TTGTATCTGACTGATGCCTGCTTTGCTTTTTTCACCAAGAAGATTTCTTCGCAGGATATCCCGCAAGGGTAAATTCCATTCGTCCCTCGCTTCGGCGGGGGCGCTTTTTTTTTGAGCGGCGAGCGAAACAGAGGTGTATTGAGCGACCATCCCGGTCGAAGGCAAAGCCATTGCCGCCA	TTGTATCTGACTGATGCCTGCTTTGCTTTTTTCACCAAGAAGATTTCTTCGCAGGATATCCCGCAAGGGTAAATTCCATTCGTCCCTCGCTTCGGCGGGGGCGCTTTT	Yes	MKYILGLDLGTHSAGWAILELDSAGKAAAVKDAGVRIFEAPVEPKTQAPKNLARRTARQHRRQLARRKQRRVKLTRVLQEAKLLPVNQVELETLLLDDNECNPYMLRAKGLDSELGGYEFGRVLFHINQRRGFKSNRKTSFSEVLKKVPAIAELIEQEESAESTKILQKQNKLSAATTGDDDDGVVKAGISLLRATIETSNARTLGEYLYLVKEGRASRPNRMSIEVPKKVRGLYTERAMYEDEFEQLWAKQSQYNQSLDAQLKVLVFDAIFSQRPLKTQKYLVGDCVFEYHRKRAAKATLEFQRFRFLQTVNDLEIKNTDTRLYRKPTEQQRLNLLALLEKSEKVTWGRVRKALQIHSGETINFEEGGKEELLGDSTSSRIGKAISAQWEALSVEKRNELVADLLTIPQKDWLLVRLLDHWKFSPVEAYKLAILTLEPGYGAVSMKALRKLIPLMGGGLNYKTACDKLSYIEGANRKSTAGEVLPFPPNVRNPVVQKALYQVRRLLHAIVRKYGVPEIVTVELARDMKLSKKQKEESEARNRKNKRERDIARAALQSNGLPEPSHDDLLKYRLWKEAGCMCPYTGQPISMGMLLGKEGEVDIEHIIPYGRCLDDSYMNKTICLASENRAGKREKTPYEAYSINKERYEDLLSRVSHMSEMPFGKKRRFELRPEDISLDEFVTRQLNDTRYICREVSNYLLGLGCRVQVSKGEATSALRHKWALNEILSPDGSGEKNRADHRHHAIDAIVVALTTPTLFRQLSNLSAQTGFGIKNRRFLLEEPWRNFHKSVEDLVEAIVVSHEAHRKITGKLHEDSAYGPTEKEGQFVRRRSIEDLTAKDLPDVRDGAVKAILTQQLERFNGSAEKAFSMPVSHNNPSILIKKVRLNVRLNPEIVFPISRGGGTPFKYHNLGNNHHVEVIQDNASKKFEFEIVSAAEAARRVRREGSPVVKTDFGPAKKFVMSLCANDTVELSGKDGVRRVFRVKSFAKERDRRRIVLQLHNSASPTDFERLPPNGFQERKPRKLEVDMLGRIIDSRMNDKSNN	1_1	seq_6566	1389	510	1044	108
3300006517-6_contig-100_6	GTTGCAGGCCGACCATTTTTCTGAGTAAACTGAATT	Forward	TACAGTTTATTCAGAAAAATGGTTGGCAGGCT	TACAGTTTATTCAGAAAAATGGTTGGCAGGCTAACAAGGCCCCCTTTATGGGTGTGCCACAAAATGTCGCCGTTGCGGCGAGGAAAAAGGAGGGTGCGCCCTCCTTTTTTGTTGATGTATCGGCCTTGTTTCCTTGAAAAGGATGAAGGAAAGCTGCTTCTGGCCTTAACTACAATATCTCC	TACAGTTTATTCAGAAAAATGGTTGGCAGGCTAACAAGGCCCCCTTTATGGGTGTGCCACAAAATGTCGCCGTTGCGGCGAGGAAAAAGGAGGGTGCGCCCTCCTTTT	Yes	MKWRLGLDMGTGSIGWAAVRLANKTPTELMDMGVRVFPDGREPAGDGRTGDPLNERRRTARQMRRQRDRRIRRKKTMLRYLIASGYLPAEKASRKTIERLDPYSLRNEAVSRLLRKEELARILMQLTGRRGFKSNRKEQVASQNKETAGMLAGIARLSATLGGKTLGQWMYKELKEKGVLRFRPETIKSKINYSFYPSREMYEKEFEAIRRIQESGHSKLDWDKLYRIIYFQRPLKRPARGTCLFYTDEERGYRALPSAHRFRILQEINNLKYFDEDNRLVDIAEHFKETLYNLLEKQKSLKFDQIRKEFSHIIGEPFTFLFNLEDIKRKELKGNTTSCDFRNEKYFGQQWDFLNWQTQDELVERLIIEDDETKIIELLEKYNLSADQKNNILKWTYPIGTTMLSARFMRECSDIMLNLFIPYHDAVAKMGMHHSDFEKKPIRSSLPYYGEILTSLTTKASGNQQDTEEIRYGRISNPTVHIALNQLRKLVNALIRRYGKPSEIIVEVGRNLKTNAKKKLEDFQAQALNQEKNEQVKEELKKLGFIQPSSKLIKKYRLWEELVPEGTGFARRCPYCGKPISASQLLSEEVEIEHILPYSRTLLDSKDNLTVAHKACNQIKKEHTPYEAFGHSPLGFDWETIKELSEKWPSNKRAKFSPQAMDLFDEKNSGFIQRQLTDNAYIAKATKNYLSIICDRDAIWTTSGRMTAKFRGEWGINTLLNANHDTWFKNRSDHRHHALDAIVIALCDRSIVAETSRINRMLGYGAITVPPCPLRREDIEKKLQSVIVSIKPDRGPEGKLYDETAMGAIRVLTRISPNELTEKDIPNINALKVREYLLRLMQEKKSELGDEAFIEVKKYLQQRYKFFDVLRTKWATTTALQNLSDRDIISIVDSHLREDVLRHVKEKSNGRKLTIVLQEYADKHQIRSVRYFPKGQVPVPISSNHNKAYLPYDFYRVDIWLLPGKTKKYEGVFISRTEYFQQKRINQKAPIRKPHPAAKLMMSLHKNDVVEILSPQINELARIAGYATTKNLIDIRPIAAADSIADWTRNTKPELTTSFWPRDCDGQNFKSINMLFTTYTIKQVNITVEGRLSTR	1_90	seq_6584	1190	416	1095	108
3300011990-22_contig-100_75	GCTGTGCGTTGCAACAAAAATACTAAATCTGAAAGCTATTCCCAGT	Forward	CAGGGAATAGCTTTCAGATTTAGTAATGTTGTTGCAACACA	CAGGGAATAGCTTTCAGATTTAGTAATGTTGTTGCAACACAGCTTCAGAAACTTTGTTTATATTTGCAGTACAGAAAGCTGATTAGGGACGCGAATTCGGGCGATTTTTTTAGCACGTAACTGACCCTGATCAGTTTTTCTTTTTTACATAATACGGCTGCTTCCACCTCGCAGCCTCTTTCTCTATTACC	CAGGGAATAGCTTTCAGATTTAGTAATGTTGTTGCAACACAGCTTCAGAAACTTTGTTTATATTTGCAGTACAGAAAGCTGATTAGGGACGCGAATTCGGGCGATTTT	Yes	MKKILGLDLGTASIGSAYVLEAEKSADQTKIVYLGTRIILSSADAENFSKGLSCSPTTDRTFKRSMRRRLQRYKQRRSSLIQQFKKIGIITNTEQIIREPISETHELLRIRSKAVSERVSLEEFARILLTINKRRGYKSNRKTSKSTEEDGKLVDAMAVTKELIKLKKTPGQYMFERFKRGKYAEIDFYPFDLINELKQIWEVQGQKYPDVLTEGLLSSLLKQKTGKAKELIYSKSDLNPAEVPIDYQKGKKLRKTILNKYFAYESRSLAVTNIIPVEQAITAIVAICKQINNSSGYLGAIGDRSRVLYANNQTIGQYLYERIKANPHDRIRGEVFYRQDYLDEFDRIWECQQNYYPAILTNDRKQYIRNRIIFYQRPLKSKKSELAFCEFESREVEHNGKKYTEGLHVAPKSSPVFQHFRLWQRLGQIEVSPLRKWDKQSNELFEQQNNADREGILNTEAKQKLFSYLNLLDHLTDNEILNILGYSPDKWKINFREIIGNRTNNLMMKAFFSMKEMTDGEQIDWEKNLTKITNGQSLISPEQIVDLIRQFFEREGITTSLLYFDPATDNFREQSHYSLWHLLYSYEDDNSPTGTTSLCKTLAKRYGIPHELCPLLASLTFERQYGSLSTKAMRKLLPFMQEKRYDEACKLAGYRHSAWITKEENAKRTLKNKLPLLRKGSLRNPVVEKILNQMTHVINTHIAEYGNPDEIRIEMARDMQANSKQRKAMTAAITEATKRNTQFIEEIQKEFGFNPSKNDLIKYKLWKELAPLGNKTLYSNIYIPKEELFTAKFEIEHIIPRALFYDDSFSNKTLELNSVNKLKGNKTALDYLDTLGQEKANDYILRVEELKKIGAITQAKYKKLLIREKDLGDDFTNRDLTNTRYIIRHAADMLLQVTPSIVHTNGSITAILRRDWGLLDILKELNLPTYESIDRKISDPEEKLTQSVDRKDGQAIKMIKDWSKRDDHRHHAMDALITALTTRKHVQYLNGNSGAEETDKAQKLEQLKALRKQLIGSDGHFIPPMHDIRVQAKEALSRVIISTKVKGKVTTPNTNIICSRDKTTGRKIYVRQTTLTPRGALHLDTKYGINRYYQEREVSIGSKLTQEEIRLVSSPHIQSILLERLRAFDNNPKSAFTGRNSVDKKPLEDKNKKLVYTDKKVKQTILANRFVKRDQVNSKLNLDKVIDTGIKRILEGRLQQYGGKYETAFSDLENNPIWLNEEKGIAIKSVRIRGKNNAIPIHQTDTCPIDYVANDNNHHLAVYVLPDGTIEDDIVTFFDAVERSRQGLPIVDKNKNQSLGWKFLFSIKQNEYFLLPQQAEKIDIDTGEISTQTTFSPKDLSSEYIMNPDNYAELASHIFRVQSISKTPQGNRDVRIYLFKQQYISGSQKDSLHLKGITYRQISSAKDLAELVKIRVNHLGRIVSVGEK	2_20	seq_6745	185	75	1428	108
3300029566-26_contig-100_20	TAGTTTTACTACCTTATAAAATTACACTATTCTCAAAC	Reversed	TATGTAAATAGTGTAATTGTTGAGTATGTAGA	TATGTAAATAGTGTAATTGTTGAGTATGTAGAAGGAATTGAAGTGATTAAGGCATTTAACCAATCAACAACTTCATATAATAAATTTGTTAATGCAATAAAAACTTTTAGAAATTCGACTTTGGCATGGTACAAAAGTGTTTGGAAATACATGAATTTTGGTAATTCTGTTCTTCCATCCAC	TATGTAAATAGTGTAATTGTTGAGTATGTAGAAGGAATTGAAGTGATTAAGGCATTTAACCAATCAACAACTTCATATAATAAATTTGTTAATGCAATAAAAACTTTT	Yes	MGKEYYLGLDIGTDSVGWAVCDTDYKIPKFKGNAMWGIRLFEKSNSAEERRGFRSSRRRTQRKRERLKLLEMLFDEEISKIDPAFFIKLRESNLYLEDKSTKIPYCVFSDENYTDKDFHRDYPTIYHLRNELIKNNKPHDVRFVYLALHHIIKNRGHFLFDYSYKNDKSGDFMPIYNDLKNYFYDNYEIELDCSDVDEFANTLKDKSKGKTKKNAEIAELFGVSKKDDKVLYSALSLLSGSSVKLFDIFDDEALKDVEKKSVSFSSGFDDNANDFQSYLGERFELLEKLKAVYDWAVLADILDGKEYISEAKVAIYEKHKRDLRTLKKYIKIYMPEKKAEIFNISSKDNNYVAYSKHIKTSNGTGALISTCTQEEFCAYLKKTLGICKDASYEEMFKEIENSTFMPKQVTKDNGVVPMQVNEKELVAILDNAKEYLPFLLNEDNDGKTVYNKIKALFEYRIPYYIGPLNTHSTKSWLVRSNEKIYPWNIEDVVDFDKSAEKFIEKLTSKCTYLPQYDVIPKHSLLYNKFCVLNELNNLKIDGEKISVQLKQDIYNDLFKKYYKVTNKKLCDYLESRNIAFDEISGIDNDFKSSLKSYKDLVAYNLTDEQKEEIVKAITIFGD	1_22	seq_7141	700	268	622	108
RampelliS-2015--H15--bin-1_contig-100_6	GTTTGAGAGTAGTGTAGTTTAAGATGGTAATCAAAC	Forward	ATTACCATCTTAAACTGCACTAC	ATTACCATCTTAAACTGCACTACAAGTTCAAATAAGCTTTCAGCGATCGTATCGCTACGGCGAATTCACAGTGTGTGAGAAAATAAAGTCTCTTCGGAGGCTTTATTTTTTTGTAGAATCCAACTCCATCTTCCTGTAATGTGTTCATTTTCCAGTATTATAACACGTCACAA	ATTACCATCTTAAACTGCACTACAAGTTCAAATAAGCTTTCAGCGATCGTATCGCTACGGCGAATTCACAGTGTGTGAGAAAATAAAGTCTCTTCGGAGGCTTTATTTT	Yes	MKENWNHTKRGEYYLGLDIGTDSVGWAVTDTSAEYHLLRFRGNVMQGITLFDGAEDNKARRRNRTNRRRTARSAWRLLQLESLFTPEIVKVDPTFFIRLRNSFLLPEDKDEAVQQANYTLFHDPYFTDVEYMQAYPTIYHLRQELVRSPEPHDIRLVYLAIHHIVKKRGHFLYDGDADMSLEHTLKDLEEYLRDNYGAQLQYSETAQQILCNQKLTITQKKRELCKEITLACEDEAIDQKALADLLAGASVDLSKLFHNEEYVKTKLRLSDDMDEKYDELQSVLGEDMEFVLVLKTVFNAARMTAILGKHSYICDSKVELFEKNHRDLQRLKAYVREHAPEKYKAIFSEMEEKRNNFAAYAGKDAAYTCDQEAFCTYLKHELPELANCPGYEDMWAEIQDNRFFRKLSSKDNGVIPNQIHRKELKQILEHAKSYLPFLCVSDAYGSVADKILAVFDFRIPYYVGPLNRKSDKAWVVRKDEKILPWNLNQVVDQDASAAKFMENLIGRCEYTGAPVLPKDSLLYSEFMLLNVVNLLRVNGQPLDNNVKQTMIRALFYDSDRPVSRKMIKDYLLHGGFIKGEDAVTGMDERVKLRLKSYHTFRRILDKYRDREMVEQIIQGILVYGEDKRLLRQWLKKNYAKLEPEDVDYVCRLKFRDWGRLSRVFLEELYMPDANGEAVCLMDMLRRTSCNLMQLLSDTYDFGRLAEEYMRSHYAPSGSLRERLDEMYISPGTRRAVWQAVKITEEITDIMKAAPKKIFIEVAREHRPDEKQKLSRKEMLLELYDKCGETGSELYDHLCETDDYQLRDMTLYLYYRQLGKCMYSGEPIDLYSLANHNRYDIDHIYPFSKVPDDSQDNKVLVKSELNREKTNVYPISEDIRRKMTGFWMELKRKNLISEKKYERLVRSTPLDAEELAAFMNRQLVETQQSTKAVATLFKELFGEAGTKIVYSKAVNVSKFRNRFHIVKSRDLNDLHHAKDAYLNIVVGNVYDTKYTSEFFANILHEKHGVDFEFNYDVPGAWKAKESTSIRAVKASLNKQSVRYTCMPKEQKGQISKQTILPAGQGQLPIKRGLSIERYGGYSDISGAFFMLVEHTEKKKRIRTIEPVYVYAKSIWTEDPVRYCTQVLGLTDPVVVEPKIFIKALLELDGCRYHITGRSVGRIVCQHAYQLVLNAYWTCYIKEISEYADACKALNQELDAKKFKQGKRNIEINADHNLELYDVFTEKLSHTVYKNVLGAVQKSVEQGRDAFTKLSVLEQCQELLEILKAFHCNRVLSNLKPIGGAANAGALMVNKNISKCEQAYLIHQSVTGLYEYRTNLLREI	1_16	seq_1142	759	260	1322	109
extra-SRR7691144-15_contig-100_40	GTTTCAATTCACGCACCCACGCGGGGTGCGAC	Reversed	TCGCAACCTATACGGTTGCGTGAATTGAAAC	TCGCAACCTATACGGTTGCGTGAATTGAAACATACTCCAAAGTTATAGTGTTAAAACAAACGTATAACTAATTAACGGCAATCGGATTTATATATCCGGTTGCCGTTTTTTCTGACCGATACAAGTCTGAAGAAAATCTGAGTAAAAATTTTGCGCAATTGAATTTTAATCTCTATTTTTG	TCGCAACCTATACGGTTGCGTGAATTGAAACATACTCCAAAGTTATAGTGTTAAAACAAACGTATAACTAATTAACGGCAATCGGATTTATATATCCGGTTGCCGTTTT	Yes	MKILGLDLGIGSVGWCLIEIDEENHPLLIHAIGSRILSISPTESDNFCKGKGETVCSQRTFMRTARKGLDRYQMRRKILSLELAKLGMISSDNSLLTLSPLQTWQLRADAATTGKRLSLAEIGRVLLMLNQRRGYRHSKSDDSDSSQKSYVTDVNQRYSDLNGMTPGQFFATKLKESETTSSAGKNVYDYRIKGYVLPRKAYEEEFYRIMEVQGEFYPEILNDATVKKLHDIIFYQRPLKSCKRLVSVCEFESLKFINKTNGKEVITGPKVAPRTSPIAQETRLWETVNNIRLKNFSNKKRVRKDSQPGLFDEEMSQSKDFRLLQYEYIPNQEERTRIFNFLNTNEKLTQTQLLKILGLKASDGFRWEGAPKNGLEGNRTYTQLKEALGDLAESMPDILRFNIEYENTDIVDQDTGEIISRVKMNRRNSATGKNDGEIYPQYQDEPLYRLWHTVYSSSSKEELSKAIEKQFGITDKEVIDRLYKIDFVKPGYSNRSAKFMRKLLPYLKDGYLYSEACTFVGVNHSDSLTKEENERRVLKKHIDNIEKGELRQPVVEKILNQMINIVNALIEKYGEIDEIRVELARELKQSKDQRAETTSNIAKRERENAAIAIKIKEQGLVASRRNIQKYRLWEESGHRCIYCGKTLSLGEFLGGHGGEIEHIVPRSILFDDSMTNKACSCSHCNKEKNNRTAYDYMSGKSEADFNRYVANIDTLLKEKKISRTKHDRFMMSQSEIPQDFLDRDLRQSQYIAKKAREILFEVCRNVYATSGSVTDFLRHTWGYDNILHNLNIKRYEQADLVEEVSYEHEGQTHKELRIKDWSKRLDHRHHAVDALVIALTRQGYIQRLSNLNTQRDKMYADIQGQSNEFKEKFHLLEKWAELLPHFPVNIAADTIDSIAVSIKSGKKLSTPGKRYIYRNGKRKLVQDNILVPRGALHQETVFGKIKLQDNGKDLKYAFSNPELIADDDIRNLVINRIQEADGDFKKALKALKRSPLIIAKNGKEKEITSIDCYKETFVTRADLSALTAPGIQRIVDKSIREAALDRLAECKNDIKKYQQSFEENPIYIGNDVRHPVKRVRIFSNDNLVPIRKDSTGKAVAFASSGNNHHVAFYEKDGKVTEVIVSAWTGMKRKLIGLPVIIKDPDEAWTRLIDMRESDDVREVADTLPPVGSRFLYSLKIGDMCLLGLTPEQLSDALDMNDMKTLTAHLYRVQTLSTGDYRFRLHTWTNVDAKNARPDTEMKALYRIRSYNAITLSNLIPVSVDNLGQIKILK	2_3	seq_4854	784	272	1273	109
MGYG000284521_contig-100_59	GTTTGAGTACCATCAGAAATTACATCACTCTCAAAC	Reversed	TATAAGTACCTGCGGGAATTA	TATAAGTACCTGCGGGAATTACGCTATGGTGATGATAGTTTCACTTGTGGACAATCTCTGATTTGAGGTTTGAGAGTGATGTAATTTCTGATGGTACTCAAACAATTTTTGAAATCATGGAACTGCTCAACAGTTTGAGAGTGATGTAATTTCTGATGGTACTCAAACTTG	TATAAGTACCTGCGGGAATTACGCTATGGTGATGATAGTTTCACTTGTGGACAATCTCTGATTTGAGGTTTGAGAGTGATGTAATTTCTGATGGTACTCAAACAATTTT	Yes	MQNKKNVDYYIGLDMGDASVGWAVTDLNYNILKFNGKALWGIRLFDSAETAAARRGFRSARRRIDRVSWRISMLQELFADEIAKVDAGFFQRLKDSRLQVEDKQEKTAYNLFIGQNYTDKDFYQQYPTMYHLRYALATQAGPFDVRLLYLAVQHIVKHRGHFLFENLDASKVSDFAAVFGELESYVHEELELDEWSCHDIDALAKVLCDANLGITAKQKAIQNLLPAKTKQEKAIVQLLSGGKAKLCDLFCDEELAECEKKSISFQEDNLDELEPILEAVLQERYEALLRFKAVYDWSLLAKILRLDADKKYENEMHLLSECKVKVYEEHKKDLTVLKSMLKGKPLYNKLFRQDGEDTYANYAQGIKGINQVDFCKSLKKQLESIGEYKKQMQQLTSFEDAQTDVERLLFRVANGLAFPKQTTKDNGIIPIQVHLAELQYILANAEKYLPFLKNADANGLSVREKITQIVKFRIPYYVGPLAGTRLSREQGRCWVERRAELKNEKIYPWNFDKVVDLEASAENFITNMTAKCTYLVGEDVLPKESLLYSEFMVRNALNNLTIDGKSLPVFLLQKIYKQLFLEKTFKVTKKALERFFKQENVAYHDIGGIDDKINVSMKAYNDFKRIFGAAYIEMHRDEIENIIRWITLFCDEKKMLETKIRQTYPQIPDDKIKAIRKLKYKDWGRLSATLLDSGKIAYEDAAVGERITIISALRHTNKNFMELLSSNCRYDFIGKIKDFNGSKQSDNGKLTYKDVEELYVSPSVKRSIWQTLTILEEIKKIMGCEPKRIFIEMARSKEESLRTNSRLQRLQDLYKKCKEENIDFMPKADELTAIRTQLQRKNEEDLRSDKLYLYYTQMGRCMYTGERIELASLYDQNKYDVDHIYPRSKTKDDSLNNRVLVKKEINSAKTDNYPIDADIRKKMHAFWKMLYDKGFIDQKKYERLMRSTQLTDEELAGFINRQLVETRQSTKATADILKSAYEHSEVVYVKAGNVSDFRQQFDFVKCREVNDLHHAKDAYLNIVVGNCYHVKFTINPLTFIRGNQDNRRYSLKPEVFYAHDIKRNGEIAWLAGDNGTMATVKRVMQKNNVLFTRLAVEGKGELFKQNPLKAKSGQLPLKAGLSIDKYGGYDSLSTAYFALVESEGKKGAVQFTIEAIPLVYAKQGEATIKKYLTEVVQLCKPEIKVMRIKKYSLLKINGFPMHISGRTDRRLIFYVASQLCIDENSVAYLKKALKYESDLAENEAILADKNSDEAMKQKSFNRLMFYKDTWGISAEANLQLYDMLLAKSANNLYKNRPASQTATLKEKREQFAKLSLSKQIHVIKEILNLFKCASASADLKLLDKGAACGTLKVSNNITKLKQCVLVNQSPTGVFEQEVDLMKL	2_109	seq_6019	353	149	1383	109
3300007354-3_contig-100_89	GTTGCGGATTGATCACAGATTGGGATTGATTACACT	Reversed	GTGTAATCAATCTCAATCTGTGGATCTTTTCGTAAC	GTGTAATCAATCTCAATCTGTGGATCTTTTCGTAACAAGACGAAAAATTCGCAGGCGACGCTCTACGGAGCGACCGGCCGTCATGCATTGCAGGGCGGCCATTTATTTTTTCGAACATTTTATCCGGCAAGTCCAATCCTTCTGCAAATTCGACGAAGCTTGTGTGTCCAGTGAGCCAAAAAGGCG	GTGTAATCAATCTCAATCTGTGGATCTTTTCGTAACAAGACGAAAAATTCGCAGGCGACGCTCTACGGAGCGACCGGCCGTCATGCATTGCAGGGCGGCCATTTATTTT	Yes	MKAHSTLGIDLGSNSIGWALLDEKDGRVIATGVRVFPEGVDRDQQGGELSKNETRRTKRGVRRQIARRSGRKRKLRDVLIQSGLFPCETDSPQSVLQSNPYELRKRGLDEQLKPEEFGRGLIHLNQRRGFRSNRKSDQAKKNEKSKTLQAISELESRIAESGCRTLGEYLYSITLQGNGPAFEKIRAKHTRREMYEKEFELLWNAQQKYNPQLYNNELRERIHDLIFFQRSMYWLKSTIGKCELEKGQLRCPRADRLAQRFRLWQEINNLRYIDPRTNEEQGLTDEERRELFDQLSNKREGTFVQIRKWLHLYENCSFNYERGERQKLKGLETEYLLSKKEHFGKNWFLFLSDKKDEIIAALLDEKIDDEKIRRKAVTDWGVDEETVERLLDINFPKGYMNYSRKAIEKLLPFMEQGLPLMAKDEEQSALREAGYLRPDQREKPICHFLPKPPDLPNPIVRQALHEAQKLINAIIREYGKPDAIHIELPRDVKRSFRERKEINKDQKKREKKREEAKTEIERYGVRATHETIQRYLLWEEQKRECIYSGNPISIAQLLGGETDVDHILPYSRSLDNSMMNKVVCFRPVNAEKGNKTPREWLEATDPERYDEILQRAKRLPWGKQRKFLQKTVELEDFISRQLNDTAYVSREVTKYVRNLNVDVICSKGQITADLRQLWGLNTVLRDDGRGLKNREDHRHHAVDAIVIALTSRSRLQQLARSRTYHWERPEFPEPWEDFRAEVERKINAIYVSHRVQRKIRGAFHEETIYGPTSTPGEFVYRKPLEQLTPNMINDIRDETIRKLVREHIEKHGVDLANTGSIPASVWKEPLVMPSSGVPIRKVRLIKRDNTIQPIRDQTACVKPGSIHHLCLFEIPSSDGSIKRDAVFVSMIEAAKRAKNHEPIIQRNHPRNPEAKFLFSLSTNEMVLITDKEKEELIRFETAASTSQQMKFRHHTFAGKSSDRRAIITKYPNTLVGKKVSIDLLGRLRWAND	2_30	seq_6479	1472	550	992	109
3300012533-65_contig-100_200	GTTGTGAGTTGTGACGATTCTCTTATCTGCTAAAAT	Reversed	TCTTAGCAGATAAGAGAATACGTAACTTCTTATAAC	TCTTAGCAGATAAGAGAATACGTAACTTCTTATAACAAGAATTATTTCGTAGGATATCCGGTAACGGTAACGGTAACCCCGGCCCGCGTGGAAACACCCGGGCCATTTTTGTGCTTATTTTTATGTTTGATGTTGCAGAAATAAAATATTGTACGACAGATGAGAAATGCGATATAATTGATGATT	TCTTAGCAGATAAGAGAATACGTAACTTCTTATAACAAGAATTATTTCGTAGGATATCCGGTAACGGTAACGGTAACCCCGGCCCGCGTGGAAACACCCGGGCCATTTT	Yes	MPHAKTVLGLDLGVTSVGWALLTTSFDEEGSIISREITDAGVRIFPATTEDKTNAPKNHKRRTSRGQRRLVMRKAQRRNDLRAMLADNGLLPAIESATSAESFQELGDPYELRVRALSEKLTPYEIGRSIYHLSKRRGFLSNRKSGDANEDGKVLGGIARIREELASGNFKTIGQLLSTKEKKRKHFTHRAMTEDEFESIWSTQSAFDPTLLTDDLKMRVKNTIFYQRPLRSQRGLIGKCSFETDKKRCDLARQEAQRFRYWQDLNNLQIQNRATLNWRILKDVEKELLVKELENIEVLKYEKLRKVLKLDDDVRINLEANDKKIKGNSTAYQFRKALKKTDKPWDDFTAEQQDRLIEELFRIDNELALKRRLSEHWQFDDEQIHKLEGVWHKLEDGYSRLSLKAIRKVLPLMMAGKRYDEAASEAYGDHRKTFGAGNSLKLQLPPKDLRNPIVFKALCEVRKVVNAIIRKHKLPDEIRLEMARDLKLTKIQKERSMKQQNENKRINVQAEEFFKQKFNLENVSSTDKLKYRLWKESGERCPYTGKNSPPESLLDDGLVDIEHIIPYSKCFDDSYMNKTICDAKFNREVKRNQAPGEIYDRESQQFFELMERVKMLPSPKVRKFEQSKEELAQTDWAGRQLSDTRYICKEVRGYLRQLYPYSPDESKYVQVVAGGATANLRHVWHINAILSDGDIEVKNRTDHRHHAVDAIVIALTDRWLYQYISKLAGRNRELMKRKLSGFELPWESFLSDVEDALNSIVISHAPTRRIRGQFVEETAYGPTVTPGVYVTKKELSSMTPKMVENIIDETIKELVKARLSAFDGDFKKAFGDETNPLLHSDGKTPIRKTRIYVKMSPDTLVPIRDTSGKEYKYYPLAGNHHVRIYENTLTEDRKAVLVPRFYAAQRSWKPADLGPEWRLLFTLCSNDYVEFLGDDGRLRVYRVQKMSGGQNWQVQLRPLEDTRAGYIPGITVVMTGSNALRKITRKLQVDPLGHLTQAND	2_2	seq_6554	1465	547	1000	109
3300017989-27_contig-100_277	GCTGTGGCTTGCAGAAAATCCCCGCTTAGGTACACT	Reversed	GTGTACCTAAGCGGCGATTGTTCTGTCAAGTCATAGC	GTGTACCTAAGCGGCGATTGTTCTGTCAAGTCATAGCAAGAAACTTTCGTCGCAGGGCAACGCTCTTCGGAGCGCCCCCTGAACGCCTCCCGAGTGGGGCGTTTGTTTTTTCAAGGCGCTTTTGCATTGAAGTGATCTTATTCCCGCCCGGCTTTACCTTTCAGTCGAGTCTTGTTATAATGCTGCC	GTGTACCTAAGCGGCGATTGTTCTGTCAAGTCATAGCAAGAAACTTTCGTCGCAGGGCAACGCTCTTCGGAGCGCCCCCTGAACGCCTCCCGAGTGGGGCGTTTGTTTT	Yes	MKNQKHGRYVLGLDIGTNSIGWAILEVEVSGKDGRLKPLGVKRTGARVFEAGVEGDIESGKEESRNVKRREARLHRRQLYRRARRMRKLFSILQGEGFLPEEKRDSPEALHKFFEDFDKNTRSRYVNGNTGDTKRTKAHVVPYLLRACALDEKLPPHELGRALYHLAQRRGFLSNRKAPQKKDEDKSKVKEGIFKLENEMEEANARTLGEYFSKLDPEDNRIRGRWTARQMYEDEFELIWKAQKNYHPDLLTDELKSKIHNAIFHQRPLKSQKHLVGKCAHEPDRPRAPWAILDAQRFRMIQMLNNAEIYTPDGRRRLLELDERNKLIETLQIKGDRTFKQAKKIIGVSEDHKFNFETGGEKRFIGNHTAAKLIKIFGEKRWRDFSEQQRNQIIDDALSIHKEEALERRGIKAWGLDEEKARDFGELKLEEGHCHLSRTALAKLLPIMEGGIPYRTAVSDVYGDQPLPEPVDTLPPVNEAISELRNPVVNRTLSELRKVVNAIVHEYGKPEMIRIEMIRDIKKSRKQREQTWKKNRRNQKEREEAAKEIAKEIGIEYPSRDNILKYQLAVECDWKCPYTGTGISMTNLYRSSQFDIEHIIPFSRCLDNTFVNKTLCYHEENRNVKRNRTPFEAYGNSPKWDEILQRVKDFRSSPAHEKLRRFKLTPDEVEKEFEEFTERQIRDTSYAARLAVGYLGLLYGGDIDESGRRRIQPGRGRVTSFLRNEWRLNGILGDGGEKSRDDHRHHAVDAVAIALTDPGTTKMLSDAARRAPKERRRLFGKVPPPWEGFLEDVRESINNIVVSHRVSRKVSGPLHEETHYSPPKKDENGKIYHVVRKRLEMLSKSDINDIVDTAVRDIVIAKFEELGGEDPKKAFADTSNHPYLQAKNGRKIPIHKVRIKRKISAKEIGKGPTERHVLTGSNHHVEILEVKDKKGGIKWEGEVVTRYEAMRRLRAGEPIIKRDHGEGKEFKFSLGHGESIRMKDENGKLEFYTVSKFSKSASGRVTLHFTKHTDARPKGKGVYVQKDPEPLRKAGCEKIVITPLGEVRRAND	1_3	seq_6835	1361	497	1052	109
MGYG000126985_contig-100_2	CAAATCTTACCTTACTCTTCGGTGCCTAATAGGAAC	Reversed	ACCGAAGAGTAAGGTAAGATTT	ACCGAAGAGTAAGGTAAGATTTGATGAATCAGCGGCTTATATAGCGCGATACAGTTCCTATTAGGCACCGAAGAGTAAGGTAAGATTTGTTTGCTTTCCCATTTGTTTTCTTGTTTATTGTTCCTATTAGGCACCGAAGAGTAAGGTAAGATTTGGAAAAGTATAAGAGAGT	ACCGAAGAGTAAGGTAAGATTTGATGAATCAGCGGCTTATATAGCGCGATACAGTTCCTATTAGGCACCGAAGAGTAAGGTAAGATTTGTTTGCTTTCCCATTTGTTTT	Yes	MSTLKENQFPYRLGVDLGTSSVGVAIYRINDKGDIIALEHLDSYIFGEPVAPKEMVTLNTARRAARLIRRQVERKAARLRKIGYIAQSLGISKPALDADKEDVIWLRARAVEEEISLPQLIKVFCHMVKNRGYKGSIAEKTVGTKLKHTEGLLQDGKTLGQLLWEEKQKALKGQPWRKIEEDGTFIYRRMVEEEFERIWREQSKYHPELNGMYQVWGNNMFPDYPKQAEISLHDAFHSALFYQHPIKWELETVGACPLFPEEKRASCAQMAYQSYRLAKEIANLRIYEKGGKEPFRLTLAQQTQLFNYIESNTQAYSQESGVVSFHRIYNFLGLPDNASFTVDRGSKKGLKGNTTLFAFEKAGLLNEWANLSDKEQELVIEFLSNITNMSDVAENEDAYIRERFGKLTANIIALDSEKQAGAEFVVANKSKLSRLVLEQGRGSYSVKGLRWLAEEARQGHLDDSSEEEYVAARVAKNKVYTGKLRTVAAIKEQESITDPVMSRALAEFHRVMTYITHKYGNPQEIVVELSREIKNSLRRRQFLERQNELQAQERTKAIAELQKGGVLVSPRNIDKYLLWEEQNHMCPYSGQLISFTQAFDEKQTQVDHIIPRAGDIAGPNTLENKVLAFTQENKDKTNRLPYEWKFKEDIDAYLAFNQEKKAKKKKGEYSTAPFGNNSPLINFVQHLWGLYSKEKKGYYSARERKFKPTQKGARILRKINNLLATPAQVKAEFVNRQNQETAWIGKIVLGWCKDICPKVTPSFGALTAYLRGQLQFDRILPLIRLGEKKPLFDKDDREIDAKKWEELFAVPHLAYEQADALAADFNKYCDGLADERKPMTSSDKQKAFYEFCASQRVLFQFNKRCDYRHHAVDAAVIGLCGMALVQRAAVHNRKYGTLHKIEWRNADGTRDKSKDIAGFTVDSLPLYAALKDEVKKRLTNYVVWHKPDHFPSGRFFDETAYSIQKKDGEDRFVKRAGLESFIKSDAQKTIANLEKLLFSDTIKEAILTQFKERLAKGLTQEEALCGKKDDPQDGIYYRGNKVKKAKYMYATSGIRKFDDNADKKIVTYDRNGRQHQKGYQNYGYACMDFDAETGKPVALVPLWKYQQQKQVVPSGTVRIFAGDILFDKTNKQFYKVQKFSAKKGLMLCLTTEKPQKNDLNITTVKHLKNYSVVSTRKDIAKFKSE	1_24	seq_7851	916	314	1185	109
MGYG000121668_contig-100_1	GTTTTGGTGCAGCGTCATTCTGGGTAACAGCACAAC	Forward	GCTCTTACCCAGAGTGACGCTGC	GCTCTTACCCAGAGTGACGCTGCGAGTCAAAATAAAGGCTCTGCCTCACCCGCTGCATAGCAGCCCCATTTAGATGGGAATCAAAGAACCCGTTCGGGTTCTTTCTTTTTTACTTGAACACCAATCCGACGTAATTCCGTCACCAGCTTTTGCCGAATAATGCAAATACTGTA	GCTCTTACCCAGAGTGACGCTGCGAGTCAAAATAAAGGCTCTGCCTCACCCGCTGCATAGCAGCCCCATTTAGATGGGAATCAAAGAACCCGTTCGGGTTCTTTCTTTT	Yes	MTRSVTLGKSNEGIVSNGRKCFKVNLRNVGDYFIGLDIGTNSVGWAVVDENGDLCKFKGQNTWGSRLFEQAKSAADTRSLRTLRRRYGRRKQRIQDLRAFLYPDIEKVDPDFFCRMAQSGLVKCDRNSGNKFTFFIGDEFNDADFYSREGGYPTIYHLRHALVCSSEKMDIRLVYLALHHMMKYRGNFLVKGEMSAADADAGAAVDNFISVLEWYFEEKGVDFLRDDIDASALILALGDSSKTRAVRRDDFVEALGLPKSEAVVAKEMARAAFGYKTNFAKIIPLEGTGDASFLLSEEAKVQAFEDEMLPEEYTDLYASLKELYGAYLLSGILSDARGETLSAAMIRRWEDHRADLAKLKGLVMRYFPKDERGVNRTYNSIFRGARYADGSYKKTKGAPHGYTSYILGSASRDEFYAELKKQIAPFAESFSEEDARFWNESLQKMEEGMFLRKLRTSENGAIPHQLHLEEMRAVIDNQKAYYPTLAEHGDEICQLLAFRLPYYVGPLGKESNPNRKKPFGWAVRKPGKESEPVRPWNFDDVIDRDACAEAFITNLTGECSYYLGKKVIPKNSLLYSEFCVRQELNVCKHDADGERFVRMNVETVQAIYDDVFKKKVRVRVSDVEEYLKSCFGSHYKIKGTQRETEFASSLRSYVDFSRILERAIETFEDYEMVENLILWVTVFEDKAILKRRINSTYGPAECGGNGALTHAQVKRVCKLRYTGWSNLSREFLEELRVDYQGRSTCIMDVLRDSDRSTPMNLMEILADERFGFKPLLDARNQEFLGDRSDDLLDDIPGSPAIKRGINQSLKIVDEIVSIVGHAPTKICVEMARDEVAKTKGKRTTTRYKQIENLYAAITKDMALYEGQKDLKSELSRYKDGLDSKRLYLYFLQRGKCAYSGEPLQIENLSLYHIDHIVPQSVVKDDSIDNMVLVKQSENERKLDEYPLPATMRSRCFARWASWHDAKLMSDKKFNALTSDRVTDRQAKGFINRQLVETRQISKHVVTLLQSIYPDSTIETVKAELSHNLRVQYGFYKVRAVNDWHHAHDAYLACQLSRFVATRFPHISEDFDYATFSRFAIATKKATKSHAGLIVNSFGINGFDPETGEVFRDSWHGEYEVGRIRKCLNYKDCFVSRKVEKLTGSFWNQTVYSRRKESDKAIPLKANLSVKSYGHYEGVSYAFYSVVEHAETVRGKKKRKVSMVGIPVNVSYRLKDEAGLRAYIESLYEDSRILRPYVMKYQKIEWSGVEYYLTSPSEMINARQLWLPRRYMKLLCDFGLKKEVADRSEELSEGADELFGYLRDAIAERYPRYGGVAEKLFSAKAESKFRAQSVIEKSQSIDEILAMLHCDGARGLGRFGLSTSAGRMMNVPIGSSVPDITFIDSSVTGMFERRSRIEL	1_28	seq_10272	264	117	1398	109
ZeeviD-2015--PNP-Main-361--bin-35_contig-100_4	GTTTTAGGTGTATGTAATTTTGAATGGTAACACAAC	Forward	ACCATCCAAAATTACATATACCTAAAAC	ACCATCCAAAATTACATATACCTAAAACCGTCCAAAACGATAAGCGTACATTTCTGTATATTTCCTACCATCCAAAATTACATACACCTAAAACCTCTGGGGATTCTTTTATTTAATAGCATTTAGTTGTGTTACCATTCAAAATTACATACACCTAAAACAAGATGTTTTTAAGTCA	ACCATCCAAAATTACATATACCTAAAACCGTCCAAAACGATAAGCGTACATTTCTGTATATTTCCTACCATCCAAAATTACATACACCTAAAACCTCTGGGGATTCTTTT	Yes	MNRNKQVLMDRANVCDSTNKTMEQLYNIALDIGTSSVGWCVTDMNGKLMKFKRRNMWGARLFDKGQTAETRRLKRSLRRRYARRRQRIILLQNLLGDMVNQKDKNFFVRLNESFLWKCDKTEKSDYLLFADKDYTDKEYYKKYPTIYHLRKHLIESNEKADPRMVYLAIHNIIKHRGHFLYQGQKFEEVSDLSDIINELSDCLKCNFEGAEFKIEKEVIEKVEEIFNEKTKEGVNNEHKKSKAEKCEDLEKILVDNKWDKKISKEIAKACLGYKFNVGTVIGESELKGEDGKSIKIQFDDSKYEEKILELAEKINDKIEIINILQNVYSWIVMEDILSGYKYISDAMVDKYERHNKQLNMLKRLFRKYLSRDDYLEFFRKEKGKEKDEEKDKDKNKEKYIINYVNYIKRNKRCANTKGTARENLYNEIKGKFKGMAENDAEYQLILQEMDNDEFLLKQKNVNNSNIPYQINLIELEKIIDNQGKYYPVLLENREKIIKLLTFRIPYYIGPVNPRKNDNKFAWVKKKEGHETETVNPWNLEEIVDIDVTAERFIDNMTGFCTYLPEEKVLPKNSLIYQEYKVLNELNKIKVNDKGLDIKTRNDIIEGVFKKQKNINEKTLKTYLLSINYLGAKIIEEYKIEGYQGDKQFANSMGSYIDFKKILGSVDVRNLDMIEEIVYWLTVFEEKSIVKRKMIQKYSDKLSEKQLSRILDLKYDGWGRFSKKFLTGIYGDYYGEKKTIMDVLKEDNKLPNLMQIINKKEFGFNEIIEKNRIKLDEGEVLKDAIDKIHCSPEVRRGIWQSMKLVEEVIEIENGVLPQNIYIEFARSEEDKKRTKKRKNKLEAAYKVLKKEIDVYNEKVLKELGEYKEKLDDEKVYLYFLQNGQCMYTKQELNLNGYLKDCEIDHIIPQSVYDEDSLDNKVLVLKGANQEKGNRIPYDYIKEKNKVNWESMKIWWEKLYKCGLMSEKKYKRLTTQNIGEIINSGFIKRQLTVTSQMIKNVANLITDYYGGKVNVMAVRAAFSTKIRKTYSELVKGSDGNYIEKNDGDCFIKNRFLNDFHHAHDAYLASIIGKYLNTVYPKMADEINYNKYIKYYNEQCKKNRKQKFNFILSKFDKIFERDGEIVWNGVEQIKYLKNILNYRDCIITHKLEENTGSFYDENRLPKNDKSEKLIPIKEGLPVERYGGYQGGEAAYCCLVSYVKKKKQQLELVKIPVMTAKKIYDGKTTLENYLKEKMGLDDIHIIRKKIMKYQLIEEDGCRYYLVSAEELANAKQLVLGSKNVRFNRILNIIEDNRYNGYSPEYIQRGLDDFYEFLIGKIQKEFGRSSSVAKEIYDTKVFYELESAKDKGDFIMEILKLTNIGSDYPYLKKYKKYNKISSSLIDRKGRSKYQGYKIKPGTVLIDQSVTGLYERRLEL	1_50	seq_3174	170	70	1414	110
single-wildmice-C1231-62_contig-100_1	ATTTTGGTGTGATAATGTATATTAGTAGACTTTAAC	Forward	CTAAAAAATTATTATCATACCAAACT	CTAAAAAATTATTATCATACCAAACTAAAGCTGTAGAAGCTACTATTAATCACTTATTAGATAATAAAGAGTTTAAATTACAATCACCCACTGGAAGTGGTAAAACTTTTATTATTTCTCAAATAATTGACAAATATCTAGAAAATGAATATTTAAATATTCATCCTACAACTTTT	CTAAAAAATTATTATCATACCAAACTAAAGCTGTAGAAGCTACTATTAATCACTTATTAGATAATAAAGAGTTTAAATTACAATCACCCACTGGAAGTGGTAAAACTTTT	Yes	MNKEKIAIGFDLGTTSVGWSVIKINDNKEDENLEILDMGVCLFEDPTSSKNNTENRRMARGRRRRINRLKIRKRDFYHLLKNYNLVADKQEYENIIRSSIYDEATQTYQLPIEIKIKGLNNKLSKQELILILHNYIKHRGTLNTIDKDDDQENKKKDDPSNFQYNSKMFACENQYEWFKSTGKVIGNIGNQIITNEDFIKEIKQILSNQYHLGINQNFIELFLQLFKRHRHYSEGPGSEKSLTKYGRVKIELRNGKEHLIWNGIDENGNKTNLWDLKVGKCTYYPNEKRNYKKSPVTEIFNLLNDLANLKLYVNSETKETRYLSLEEKKKILSLPVEKLTLDKMLKEINSLKKLIASGLKTNNKNSFVIEELKSTREILKWLKENNIDKQINLNNKDDLLFIDNLFCQGVQFQNINERKEKLKEQRSKLGIDINDDHINKLAELKIYYSGTSSLSQKAQWEFIKFALNDPDSIGKNQMIFFNERKNNLEIFDSFSKYEYFPNNFFANEIMPLTVKRTFNQAIKVLNAIIKQYVKKGNYELSYIIIEMARELNSPEEAKRIERELDKNKEKLKAKLIEHNLTLNDIKDGERRLKFLLWLQQNKCDLYDGKEIDLRNLLHNPTAYNIDHVLPISISFIDSMQNKVLTSFDNNRKKGDKTPYQWLSSEGKFEEYKKRCEKLVDEVQDNQEKNKLQNKIDKYLLYMEDPFNELKGFVERQLNDTRYISREFSNQLKKFFGQSKYWKDKNKVIIHTINGVLTSFARNNLFKEDDLEKNERLIYKNRDIYNHHAIDASIIAYLGLNHKMKKILKIKNQNIEKNNDQYIDITTGEIYADKSNFLEEEKPFAKYFRNQMRDFLDKNNENKTIKFSRMIISKDNTPLSNDTLYSIKSFKDKDNNQKEYKMSKLKILEKDINELSKYFGDHSQEKYKTKLRIFQKEPNLYNYLNNIFKEQLTQINENKESAKTNPFFRYLNSDLVKSKIQEIENKNIKLELLDKIPIFDFKKNSITNWIRELKVMENELEDKEDYLVLKSHNNNAFYDSLKSIAIWIYEDKNKKMKAIFLNALNVKWDKKLNKLVVNEEKMNKMKNKLNIDEKQKPIKLKRGSILYNQGDLYYVIGGDFRSQRIEIKSLAYKNEIANKYVKLKNIPSGDRWRISLSTIARDFELCKADPLGNIYDIKSFEEFFK	1_127	seq_4968	917	315	1184	110
3300007500-17_contig-100_18	GTTGTGAATTGCTTTCAAAAATTTGTATCTTTGTAGTCTGAAACAAC	Reversed	TTTTTGGTGCGTTTCGGATCAAATACGT	TTTTTGGTGCGTTTCGGATCAAATACGTAAGGGAGCGGCTCTAAATGCTGTGCAAATAGCCGAATACCTTATAAGATAAAATATTGTAAAACACAAAAATGCGTTATTTTATTTACATTGCATACAATGGCACGAACTATCATGGCTGGCAGATACAACCGAATGCAGTTACCGTACA	TTTTTGGTGCGTTTCGGATCAAATACGTAAGGGAGCGGCTCTAAATGCTGTGCAAATAGCCGAATACCTTATAAGATAAAATATTGTAAAACACAAAAATGCGTTATTTT	Yes	MKKILGLDLGTNSIGWALVDKDNQKILGMGSRIIPMGKDKIDYEKGDGVTKSAMRRAKRSTRRMNKRYKLRRNKLLYILHTLGMLPEQFQFKKLNEKDKDGSLLRLNGTKENNSFKETNNGIPVPTKIQELELLPISKKTLQADSISFCQLKVDALTRTIDIKDFGRILYNFNQLRGYSGGDSDERSKKENDEEESLGNKNYEVIIRKVCIISVEKSEDTFKIRGGKNKGQQLNKFIVVISLDDQELEGTTELQDLKEKVDQEEELQITTKRDKNGEVTSRIFTLPQKSDWRKEMEANEKILKEERLFISELKLKDLQSNGKWTKIRNRVFLRNRYKEEFDKIWDTQAQKHNFLNECPKETLEKIANYTFPGKSESQQKLRKNAIEGGLKYIIKDQIIYYQRPLKPQTELISNCRFEKSEKVIAVSHPLFQEFRCWKQINNLYITSKQQVWNEKKKKNVWQYTNRYLTNEQKQRIYEKLQNQKGISFNEVKKIVEIKDDKTEYLNGLHVKAKLIGCDTLISIKKQLGDYAESLLEKETSIIEKIWDAIFDARNHEGSEYDITSKRVAPIFEILEEYLDDSQKAEELAFKLAQKVKFVRKYGSLSAKAIQKVLPLMQLNPQNISKQITDKFNTIKNLISTGEILDNTDYNFQDYVIDFVEKNPNALENGGLMEYLAISLAYDKHTAETIEAQIANYHDINYEKRNLRNPIVEQLMNETMQVIKAIWKQYNVDTKKLEIRIELARDLKNSAKERKAIYDGQSNNQKENNKAKERLKENEIALTSENILKYRLYAQQKETSPYTGKPIDFSKLFDNKEYDIDHILPKSRYYDDSFSNKVICEKNINEEKSNRTAWEYISQQNSKHEILSTENFIKHVNNNYFGKKKKNLLAEKIPTNPVSRQLKDTQYISIAVKNELAKIVGSENIRTSTGEITDFLRSRWGLKKLFMEMTEERFKRMELWDLDKNGNPTTTTKWVTKEVMNDGEKDKNVYEIKNWSKRYDHRHHAIDALIVALTEQSHIQRLNNLNKYVQDQLERRKEEFKITTCKDETVFEAFCNLKEGQRDEILQKMESSRYFEKPFLYTNKKGEIVSSLCRQVKEHLETMIISQKPKDKLSISEDPLDPNTPNKKLKKQLKIRAAIHEDTYYGKTNERDTKRIKLSALSASDIDKIIDKSLASEIKEHRKKHIKKEDAFIGEGLKEFNDNRIGNNKQPVYNVKVWYNKNENKKDSLQRLYDNNEKQSVITGDNYLFIVMEKKTKKGVSRVFDIASLYDSVALAKEYLKEDEDKRNFKQRICEDYRLKHKNKPQKVLFYLQQNDLVYLPTSSNDPVLNMTNNKLKEWLKDCKNKKSFARRIYKVVKMTGKNCFFIPNNYATTISTPKDLSKEDLDKLSKEYEDRKIPKHKKNYEEFGSFGSSIKTEINDNFVKELVLKENFDGNQPIKIQDTCLKLKIDWLGNIEFA	1_29	seq_6975	137	49	1457	110
3300001594-13_contig-100_65	GCCGTGGTTTCCCTACCGACTCCCCGATGGTAGGCT	Forward	GGGAGTCGGTAGGGAAGCCACG	GGGAGTCGGTAGGGAAGCCACGGTAAGTTGGTTTTCCAATCGCAGGATGCACGAAACGACGTGCCTTAGACCCTCCATCCGGCTTTGCCGGGTGGGGGGAATTCCNTTTTCAGGGCTGGGTTTCCGGTTGGGGCAGGGGATGGCCGTGCCGGCTGAGGACCCGGGCGATGTC	GGGAGTCGGTAGGGAAGCCACGGTAAGTTGGTTTTCCAATCGCAGGATGCACGAAACGACGTGCCTTAGACCCTCCATCCGGCTTTGCCGGGTGGGGGGAATTCCNTTTT	Yes	MGGNLYLGIDLGIASCGWALCTDDEIIGMGTRTFDAPETAKENTPTNQLRRQARGMRRVIDRRRQRMNDIRDLLHRHGLLDTDGKHALASCADAPWRARAEGLERKLTPHELALALGHMAKHRGFKSNSKRDRGNDPEAGKMLTAVAKTQERLEGRTIGQMFWQDPEFQARKRNRDGDYSRTVLRDDLISETRLLLRAQRRLGSTFASQELEDQFIGLAFTQGELRDSWDMVGKCPFEPTEMRAAKHAPSFERFRLLQRLAHLEVGGRRLGADDISAAMKDFGHQQGMTFKRLRKLLNLPPDQHFAGINADEEGKRDVATRTGGAMPGSHALYTALGEAGWQSLNKTPAILDEIAAVLAFRESDDSIRRHLQELGLEPLILTALLDGVTKGIFAKFKGAGHISAKAARAINPHLAQGMTYDKACEQVGYDHARRAEGDIDTIRNPIAKKALLEGMKQVNAVIEAHRRQYGIPTHIHVELAREVGKSQEERQEITAGIEKRNSRKDALRAQFRTDIGRDCANAEELLRFELWKEQNNRCLYSDTYITTEEVCDGSITQVDHILPLSRSSDDSYANKTLCRTKANQDKGSKTPFEWLGGDSATWDRLSLGVNGCLGMKGYKKRVYLLKDASILESRFVNRNLNDTRYACRLLLHALKGRYPSIKEQNIRARPGPLTDRLRRAWGIQGLKKDPNGKRIEDDRHHGLDALIIAYIDQSRLQRLTELFKKAEQEGSPREFAALEPPWDGFRRDAIQAWETITVSRAERRRARGAGHAATIRQVAERDGEKVVYERKSVEALTEKDLDRVKDAERNHRVIESLRTWIKAGKPKGSAPLDHQGQPIRKVRLATNKKVDVEVRDGAADRGEMARVDVFRKANKKGKWEYFLVPVYPHEVATLDAPPNRAIVANKAESEWTVIDDGFTFLWSLYPLSWVRAVKPDGVVIEGYYRGTDRSTGAVAISPHHTKTEMTRGIGVKTLAEFRKFAIDRLGNLTEIQQEKRTWHGEVCI	1_9	seq_7041	1458	545	1004	110
SRR8554512rbin-59_contig-100_251	GCTGTGGCTTGCGGGGAATCGTCGCTCGGATACACT	Reversed	GTGTATCCGAGCGACGATTGCCCTGCTTGTCATAG	GTGTATCCGAGCGACGATTGCCCTGCTTGTCATAGTAAGGAGCTTTCGCTCGCGCAAGGCAACGCTGCTTCGCCAGCGACCTCGTGACGCCCCCGCGTGGGGCGTCTTTTTTGCGCGCCCGCCGGAATCGGAGTCCGCGTAGGGTGCGTGAAAGGCACCACTTCCCCTATCACGCCCAGATGGTG	GTGTATCCGAGCGACGATTGCCCTGCTTGTCATAGTAAGGAGCTTTCGCTCGCGCAAGGCAACGCTGCTTCGCCAGCGACCTCGTGACGCCCCCGCGTGGGGCGTCTTTT	Yes	MTPGENGERARAPYRLGIDLGSGSIGWAAVVEREGAPSEILAMGVRRFDAGVLGDIEQGKDESRATARRDARGPRRQAWRRQYRLRKVFRLLQKMDLLPPSKDDSHDERHRVLAQLDRQLRGSAETPGPASSHLLPYLLRARALDEKLSRHELGRALSHLAQRRGFQTNLKAAKKDEEVGVVKKGISDLENLMEQAGSRTLGEYLASLDPQQYRIRGRWTSRKMYQDEFNQIWTAQSAYHSDLTDEDRDRLYHAIFDQRPLKSQKGLIGICELEPNKRRAPAACLEFQEFRILQRVNDLEVIQPDGECRALNPEERTKVLGELAEKGEVTFGRIRTLLKMRPSREYGRNYAFNLEEGGEKRLVGNRTAAKLVAILGDGWRELGPEKQRQLVNEILSFESEAPLIGRLESGWGFEPHVARAVAETPLEPGYAALSRKAMRTLLPLLAESVAYATARKEVYGDVRRDQEVLDTLPAKHECAVLRNLRNPAVARALSELRKVVNALVGRYGKPVEVHIELARDLKHSRDRRKRMADQNQENEKSRAAARRKILEEMGDERYCTDRNVLKVRLADECNWECPYTGKCISMEALVGDQPQFDVEHIIPFSRSLDNSFLNKTLCYHEENRKGKRGRTPFEAYGRTPQWEEILSRVRRFRTDARTRKRKLELFQVERLPDTEDFTARQLSDTRYMSRLAADYLGLLFGGQIDVEGHRRIHVSPGRVTAYLRQRWNLNAILGHPDDKERDDHRHHAIDALVVALAGPREVHLLSRAAEEAEELGETRLFPRDAFDPPWDAFLDQARQTVEAIHVSSRVSRKLSGKLHKETTLSKRIPVTDSKGRVTYVHHVRKKLDDPSFSTRDIAKIVDDRIRRIVAEHLDRNGGDLKKAFSDRNNHPCMRAKDARIIPVQIHRVRIRTSAKPIVIGKGTGTRYVVRAPHSNHHMEVVAIVDGDGNETHWEGCVVDRLQAMECKRNANQIIQRDHGKWKMFKFSLTRGEHVVMAHKGGNEGLYRVTGISEKEVEFVLHYDARPTKVRRKAGPRVRGGPDQLREWGARKVAVDPLGNILPAND	3_6	seq_11872	1307	469	1065	110
XieH-2016--YSZC12003-35706--bin-34_contig-100_62	GTGTTATTTTAGATGGTAATCAAAC	Forward	TGATTACCATCTAAGACAACAC	TGATTACCATCTAAGACAACACGACAGGTTCAAATAAGGCATTGCCGAAACCGCCAATTTATTTGGCTTCACATGGAGTGAGAGAACAAGTCTGCACAGCAGGCTTGTTTTTTTTGTTAAAAATCGTGATAAATCCAAGTAAAAACGCAAAAATAATCTGATTTTGTTTTAT	TGATTACCATCTAAGACAACACGACAGGTTCAAATAAGGCATTGCCGAAACCGCCAATTTATTTGGCTTCACATGGAGTGAGAGAACAAGTCTGCACAGCAGGCTTGTTTT	Yes	MEQEYFVGLDIGTDSVGWAVTDPEYRLKKHHGKQLWGVRLFDSAEPAQERRMYRTGRRLNERRRRRLKWLQEIFSDEIGKVDPAFFQRLKESRFLEVDKEGTFERKRYCLFGDPAYTDKQYHQQYPTIYHLRKELICNKAPHDVRLVYLAVHHIMKHRGHFLYGDLDLSAISLQSGLDRLSRASQEEWDEQIPAVDTEVLKQILTDKKCNKTEKRKKMYALFQISDKKSSMAALSDLLIGSKVSLDLLYQNTVSTEDIQKLSLEEDFEEYEEKLTAALGDRIELILAAKEIYDWALLEEILNGNENISFAKAENYEKHKQDLARLKAAVKKTENPDLYKEIFHQAADKQDNYPAYSGKGAANYRCDYDKFRKYIKKKLNSYQEQVSDIADILAELDNGTFLPKQSTKDNSVIPHQLHEKELMQILQNASEYLPFLKEADNSGLTKAEQIHQMFCFRIPYYVGPLDSRSEHSWVVRKNEKIYPWNFDRVVDLEESRKHFITRMTAKCSYIGEDVLPKDSLLYSKFTVLNELNNLKINGKKISVPLKQQIYRELFLSGKKVTAKKLKDFLNSEGILQPDDTLGGFDGDFKATLAPWAHFAWLTGREDGEHIAEEIITHIVLFGEDKKLLRGWLKKTYGNLLNEEEQKKALSVRYSGWGRLSKIFLTQLYHVDEQTGESFSILDMLWNTNDNLMELLSSRYQFAERVEQYRVKKTSEYGMTLQEYLDESYASPGIKRAIRQTLAIIGEIQSFFKTPPKRIFVEMARGEEEIKKRTVSRKDALIQLYQKCGEECGELFERLTDEPEGNLRRDRLYLYYTQLGRCMYSREPIDINRLESDYDIDHIYSQSKTKDDSMDNRVLVKRQLNAQKTDVYPIYPDIRKQMRAFWTMLRGKGLISVKKYERLTRSTPFTLEEQAGFINRQLVETRQSSKIIAELLKRKFADRTEIVYVKAGNVSDFRQDQRLTENGVQKQAGNCKNERTTQDPLFVKCREINDMHHAKDAYLNIVAGNVYHLKFTRSPINFLKSAHAKYSLNHMFDYPVERNGERAWTAGEDGSIRIVRETMRKNNVLMTRRTAPEKGGLFDQQIVSKGQGQAPIKSSDKRLTIEHYGGYNSVKGAYFILAEHTQKKKRVRSIEPVLLMHKTRYETDPVGYCTEILKLQDPTVLIPRININSLFSFDGFRMNLSGRTESRIIFKNANPLVLAPTWQAYIKNLSKYAERCRAAGKDLTITRFDGIGDEQNRQLYEILRDKLTDTKYRICLESAAKTLTEQTEKFAMLPCAEQCRILLQILNIFSNSARTANLEALGGSKSTGILRLSKNIGNSQGHSLLLIHQSVTGVYEQEVDLLETDGQ	1_2	seq_1944	634	210	1349	111
3300029893-5_contig-100_257	CGCTGGGACTTGACGAGAACCGCCGATTGAGTACATT	Forward	AATGTACTCAATCGGCGGTTGTCTGTCAACTTCCA	AATGTACTCAATCGGCGGTTGTCTGTCAACTTCCAGTAAGAGACAATCGTCTCGAAGGTTCGGCTCTAAGGAGCCCCCACGCCCGTGCGCCCGCAAGGGTTTCGGGCGTTTTTTATAGGATATTTTCCGAAGCCCCCATGCCGCCCGCTTGTCATTCCCGCTGTCAGTCCTCTGTAAACACCCGG	AATGTACTCAATCGGCGGTTGTCTGTCAACTTCCAGTAAGAGACAATCGTCTCGAAGGTTCGGCTCTAAGGAGCCCCCACGCCCGTGCGCCCGCAAGGGTTTCGGGCGTTTT	Yes	MSKHEHNQVVLGLDIGPNSIGWALVEKSDGAPDMLKVCGVRVFEAGLAELEMDGKGKSRNAERRDARGRRRLLERRGRRLTKVANRLMRIKLLPDFRYNDPIERHQAFKELDDKYGSPYSLRAKALDIALERHALGRAFYHLAQRRGFKSNRKSTPKESEKIGEVKKSIVELQAKIAAVAARSLGEYFAMIEPMKERIRQRYIGRDMVEAEFKMIWEQQAKFYPEILTGPNQKKIHKAIFHQRPLKVQSKFVGKCELEPKKKRAPWALMEAQKFRYLQKVNDLMIENDSGSRKLTEEERNKLVEKLEVEGDQEFPKIRKLLGLSGRASKFNLERGGEKKIPGNRTTSRLVPIFGLDRWKAMEESQKNAVVQDWRATVKEEILANHGAFKWGLDEEKAKKFSNVSLESGYCSFSVKAIKKLLPHLETGMRLQETIKEEYSERWARKGEPQPSLPPVDKSGLSTLTNPIVHRSLSELRRVVNNIISEYGKPDVVKIELARDLKQNAKDRAETAFKMRENQKAREKAAAEIIKECGISEPSQRDILKYLLAEECEWTCPYTGRKITMSNLISSNPQFDIEHIIPFDRCLDDSYMNKTLCEVNENRIKGKRTPYEAYHGTTKWDEIIQRVKSFKGNARNAKLRRFLMNPQEVSRLLDDFTARQLNDTRWAARWAKQYLGLLYGGLESNGVDSTGKLRVQVTSGQTTAFLRNEWNLNSILGDGPGKSRDDHRHHLVDAVVVALTDQGIVKALSGAASRAGVVGRRLFDRLPLPWEGFCEQVKEAVNRTVVSHRVSHRVRGALHKETFYGKPRKDDKDRPYVHIRVPLEELTDSDLDKIVDPRIKTIIKQRVTELGGDPKKAFKSKDSHPTIIDGIGKEIPIHRVRIRVNISPMEVASDYRSRYAISDSIHHMELIECQRVRKGLTEKYWEGHVVTLYEAYRRLRANEPIIKRDFGEDCRYLCSISPGDTIEIDNGRGGRKLVILRTVPQSKQVRWVDINDARPLKKISKIGQTAMPDVLRKLHCRKVDVTPLGKVRHANN	1_3	seq_7153	1406	519	1035	112
3300026278-6_contig-100_59	GCTATGGCTTGCCGAGAACCGCGGCTTTGGTACACT	Forward	AGTGTACCAAGGCCGAGGTTCTCGGCTTGTCTTAG	AGTGTACCAAGGCCGAGGTTCTCGGCTTGTCTTAGCAAGCGCGAGTTCCTCGCGTTCGCAAGGTTGGCCGTTTAACGGTACCCTAAGAAGGGCCCGCAGGGCGGGCCCTTTTCCATTCCCCGGAACGTCCTAAGACCGCCCCTTGCCACCGTCAGAGCCGCGACCCAGCTCGCCGGCGACCGCCG	AGTGTACCAAGGCCGAGGTTCTCGGCTTGTCTTAGCAAGCGCGAGTTCCTCGCGTTCGCAAGGTTGGCCGTTTAACGGTACCCTAAGAAGGGCCCGCAGGGCGGGCCCTTTT	Yes	MDYVLGLDLGARSVGWALIELQGDEPKRVVAAGVRVFEAGAEGNIEEGREESRGVKRRQARLARRQTRRRRQRLRQLYRELAGAGLLPAVQASPGRPFAVAVQEAINVLDGQCRLQYQHDPCANRIPYLLRARALDEPLAPWELGRVFYHIGQRRGFKSNRKAEARDPEERSLVYDGIRRLEEEIQRTGARTLGEYLSKLDPRQERIRCRYTQRSMYEREFDAIWAAQSPHHPCLTTELRERLAAVLFSQRPLKDGAELVGSCSWDPSQKRAPAWSLEYQRFRVLQEVAHLRYADESQVWQPLDAEQRSKLVAALSTTRELDFRAIRKLLGFAGKVRFSVEAGGEKKLRGNVVAAEFIRAIGEEWNALGAERQAELVRQVALAEDDDKLREELITNWRLTPEQAGRLVADVRLPRGYAALSLKAIRAALPYLEQGMSVQQAREAAGYELMPPVPARDLLPPLASSGIEVFNPAVKRSLTELRKVVNAVVRKYGKPAEIHIEVARELRKSREERQKESRRMREREAERERMRQKIHKEVGIPLEQIREEDVRKGLLYEECCRTCPYTGKPLGGFAGLFSGTSPVQIEHIIPYSISLDDSFANLTLCLASENAVKHNRTPYQAYSADPGRWEDIQARVRAFRGPYAAEKLRRFLMDEQAAAALLQRFSARHLNDTRYAAVVAGRYLSLLYGGEVIDGKRKILKVTGQITAHLRRVWGMNEILGRAGVKSRDDHRQHAIDAALVAVADQRSVQRLSQAAARAELQHRRRLPALEPPFVGFKEGLQCLVQTMNISFRPDHRVSGPLHKETFYAVSGAPAAPTGTIRTRKPVFRLTEEDVDRIADPAVRCLVKQKLAGVGEARKLEKDWPVLPNAHGQPVPIKRVRLELRDAVRAVGQGHRRRWAEVGESHHVAVFEVTKRSRQGTRTAWEGEVVSLWEALERLRLGKPVIDRAGGPDRRFLFSLCKNDTLQLNGPRPGIYVVRKIRQNKQITLVPQHDARPEKQREQFSPTVSGLLEYAARKVVVTPLGELVESHE	1_4	seq_7203	1409	521	1032	112
MGYG000321473_contig-100_34	GTTTTAGATGATTGTTAGATCAATGATGATTAGAAC	Forward	CTAATCATTATTGATCTAACAACCAGATTTTAAAA	CTAATCATTATTGATCTAACAACCAGATTTTAAAATCAAACAATGTATCTTTGATACTAAGTTTCAACGCGGTATTATTACCGTCCTGCCTCAGCTCTATAGCGGAGGTTTTTTTATGCATAAAAATAGGGAACCGGATTATTTCGCTTCCCTATTTTTGTTTACAAATCGGCTATCCTAACCCG	CTAATCATTATTGATCTAACAACCAGATTTTAAAATCAAACAATGTATCTTTGATACTAAGTTTCAACGCGGTATTATTACCGTCCTGCCTCAGCTCTATAGCGGAGGTTTT	Yes	MSKINKDYILGLDIGTNSCGWAVTDKKNNLLKLRGKTAIGSHLFDEERTAAKRRSFRTTRRRLKRRKWRLRLLEEFFAEPMAEVDPAFFVRLHQSWVSPLDKDRKKYHAIVFPTAKEDHEFYHDYPTIYHLRDALMTQDRQFDLREIFLAIHHIVKYRGNFLQDTPVKDFEASKIDVNSILTSINNAFAEKIVEEQNPIELNVSNAAEIEAVIRGNDAEKTVYKMDKVKKIAKLLTDSTAKEEKNVAKQIANAVMGYKTQFETILGKEIDKSDKAQWEFKLKDKDAEDKLDALLPDLDESDQTIIADIEKLFSAISLSFIVDEGKSLSASMVGKYKKHKKDYKKLKRYIKTSQDWSKAKKLLLAYDLYVNNRHGRLLEAKKTFGDQKKKKALTKDEFYKIVKDNLDDSDLAHEIRQEIAADNFMPKQRTNSNGVIPFQLHQIELDKIIANQSKYYPFLAAENPVEDHCKQAPYKLDELVRFRVPYYVGPMITADQQKKTSGKSFAWMVRKEDGQITPWNFEQKVDRQESANKFIKRMTIKDTYLLGEDVLPANSLLYQRFEVLNELNNIRINGSRISVDLKQQIFNDLFEEKKTVTEKSLTSYLKQNLHLPTVEIKGLADPTKFNSNLASYYHLKSLHVFDKELADPQYQKDFEKIIEYSSIFEDKKIFQDKLHAEFKWLTPEQFKAISTWRLQGWGRLSRKLLVELHDTNGQNIMEQMWDSQKNFMQIVTEPDFKDAIAKENQNVTQANGVEEILADAYTSPANKKAIRQVVKVVADVVKAAGGKKPAQFAIEFTREPDKNPQLSHIRGTKLLKAYQETAGELVDQKLTDSLKEAMTSRKLLKDKYFLYFMQAGRDAYTGQKINIDEVTTNYQIDHILPQSFIKDDSFDNRVLTATPLNAEKSDDVPYKRFANNYVSDLKMTVGEMWKHWQKDGIINKHKLGNLLLDPDRLNKFQKSGFINRQLVETSQIVKLVSVILQNKYPDSEIITVKAGDNSALRQRLSLYKSREVNDYHHAIDAYLSIICGNFLYQVYPKYRPYFVYGKYKKFSQDPDLQKEVIKHFKGFTFMWPLLQKDNSERKAPEKIKENNSDRIVFYKHPDIFDKLRKAYNYKYMLVSRETTTENSGLFDVTIYPRGERDLAKTRKLIPKGNGLDPKIYGGYSGNSDAYMVIVKIEQAKKSIYKVIGVPMRTLASLNQAKKQGNYQGKLHKVLEPQIMFDNKGKPKRGVKGFRVIKDHVPFKQVVLDGDKKFMLYSDQYKANAKQLTLSQETMRIVTDNLKKGEDQDQLLVEAYDEILQKVDQYLSLFDTSNFRNGLHVGRDKFLDLSINDKKSTLSNILNGLHDNMVLGNLKNIGIGTPLGQMQEKSGIKLSSEALLIFQSPTGLFEKRVRIADL	1_213	seq_10394	279	114	1396	112
XieH-2016--YSZC12003-35519--bin-25_contig-100_1	GTTTGAGAGTAGTGTAATTTCATATGGTTGTCAAAC	Forward	TATGAAATTACACTACTCTCAAAC	TATGAAATTACACTACTCTCAAACATCATCCGCAGATTGAATCAATTCATTTCCGTTTGACAACCATATGAAATTACACTACTCTCAAACGCACGAACCTGCTGGTGGATTTTGACCGCAGGTTTGACAACCATATGAAATTACACTACTCTCAAACTTAAGGAAGAAGTATTG	TATGAAATTACACTACTCTCAAACATCATCCGCAGATTGAATCAATTCATTTCCGTTTGACAACCATATGAAATTACACTACTCTCAAACGCACGAACCTGCTGGTGGATTTT	Yes	MKKVIKEAQGYYVGLDIGTNSVGWAVTDPAYNLCCFNRKSMWGIRLFESANTAEERRLKRANRRRLQRRAQRIDLLQDLFKDEIFKIDPTFFIRLNESRLHVEDKQDGNKERRILFISDSYSDADYYKKYPTIYHLRKELIQSEEMHDVRLVYLALHHILKYRGHFLIDGSLSDAKSFENVFGRFVNIVEDNESGLGISLSIGQDLSPAEKILTNDKFSKSEKAKRMKDFLLVETADCLDPEEVKRRKTVIDQICKMMVGNKGDICKIFEEDFSTIEKTSFSFAESDYDEAIRPEMEALPEVGYILDCIKAVYDWGILVDILGDEEYLSFAKVKQYQKHQQNLNRLKNLMKQYCKANEYKAFFDGVFEKSANYASYIGSVKTRSKKKSLKKCKEEDFYKELKKILDQMDVKEEDRKLYEDVYAEVENKSLLPIQRSKDNGSVPKQIHEAELRKILDCAAAYLPFLTSKDESGLTTAEKIVSIFNFRIPYYVGPLSTRHQNDGANVWIQRKEEGRIYPWNFSEKVDEEASNERFIRRMTNKCTYLIGEDVIPKMSLLYSCFMVLNELNNLKIRGREITVAQKQQIYHDLFETKSKVTGKNLLEYLQQQDPNLKKEDLSGFDQDFKANLTSYLDFKKKIFGEKIHEDHIEKIAEDIIRCKTIYGDDWKMAQKVIQSDYPDELSQEQLKEIRRFRYHGWGNFSKAFLNGITGTDKETGEVFTIIRALWETNCNLMQLLSNRFTFREEIEKVNAEKRGVITKITYDSVVQDLVVSPATKRAIWQSVEILEEIKYIMGHAPEKIFIELARGAEEKKRTVSRKAKLLELYESCERDTRDLCKEIEAQDERSFNSMKLYLYYTQMGRCMYSGEPIDIHQLMEGNAKWDRDHIYPQSKIKDDSIDNLVLVNKEYNAKKSDGLISPEVQRQQKEWWAMLLSKGFISKKKYDRLMRRDDFNAEELGGFINRQLVETRQSSKAVVELMKQLYEKEGTRVIPVKAGIVSDFRKDDLNMLKSRRINDYHHAKDAYLNIVAGDVYSTKFTLNPMQWVKEQQKDEKKRVYNISRVFDYDVYRNGTKIWEAPEYNGKKRNENGEKVGGSLEKIRKIMRKNDILYTEYTYCGKGQLFDETILPKSKAAPIPLKAGLDTSKYGGYSSANTSYFALIEFDGRRDQRVRNIMEVPIYVANMLEHNPNAYLEYCTNIKKLKNVQVLRACIKKNALLEIDGYPMRIRGATVAQLSMKNSIQLVLKKREETIRRIEKYLEKNRNYSVNERFDQISAEDMALLYDELTEKLLTTYKKRPANQGNFLRENWKKFESLNLTEQIQTINGIITMLRCDIETKCDLASIGGSKNAGNMAISKNTVGKSKLVLINQSVTGLFENRIEL	1_37	seq_2934	358	154	1379	113
OceanDNA-b12696_contig-100_94	ACTGTAAAACTACTCAATACCTTTCAAATTGAATGCAAATCACAAC	Forward	TGGGATAGCAACTATTAATAAGGTATTGAGTAGTTTTACAGT	TGGGATAGCAACTATTAATAAGGTATTGAGTAGTTTTACAGTCTATAAGGGTATTTAAACACCCTACTGCAAGTTGTGATTTGCATTCAATTTGAAAGGTATTGAGTAGTTTTACAGTGGTCTATGCTCAACTAGCTAACAACCTTAGGTTGTGATTTGCATTCAATTTGAAAGGTATTGAGTAGTTTTACA	TGGGATAGCAACTATTAATAAGGTATTGAGTAGTTTTACAGTCTATAAGGGTATTTAAACACCCTACTGCAAGTTGTGATTTGCATTCAATTTGAAAGGTATTGAGTAGTTTT	Yes	MKENKEKLILGLDLGITSIGWALVKTKDNNPHSIKDMGVRIIPLNPDETDEFTKGNAITKNQKRTQNRTQRKGLDRYQLRRKALLKKLSENEMLPDKHLLLRLSPLEIWGLRAKATQEKLSLQELGRVWLHLNQKRGYRHSKINQEEDAKQTEYVQTINDRHQALQKSNQTIGQYFYQELKKYFTAHSTPQEAAFRIKEKVYPRAAYLEEFDTIWEQQKQYYPIILTNEFYQQIRNEIIYYQRRLKSQKGLVSICEFEGKTLLNKEDKEIFVGPKVAPKSSPLFQVCKIWESINNITLKNRKGEYYQDLNLHLEELFEYLNNNEKLSQTELSKILKISKADGYFANLSISKKGIQGNTTKHLIANIIGQEHPALQFNLEQEVDTETGEIKPIISPKLEQEPLNRLWHYIYSLEETDCIRKLQAEFGFDEDTAQKLADIDFTTPGFGNKSAKAMRKILPHLQKGYMYSEACALAGYNHSNSINSEVNANRELKDKLSILPKNSLRQPVVEKILNQLINLTNAIIEKYGKPDEIRVELARELKQSREERNNTYKNINKRERENKAIADELLKHPEFRKKRVSRKDIDKYRLWEEFDRISPYEPTKIIGFGELFSGRYDIEHIIPRSVRFDDSFSNKTICKREFNSGESGKNNLTALDYMQQRRSKDDYEAYLIFIEKAFKNKKISKTKYENLLKKAEDLKNESFIDRNIRETQYISKKSTETLRQVCRNVYSTGGIITSHLRDVWGWDDILINLNFPKYDSLGLTEEVEILIGDQPHTLKRIIKDNWTKRDDHRHHAIDALTVACTKQGFIQRLNTLNAQSTRDEMYKEAKENNPFYKNNRGALENYLVKHRPFSTAEVQKQVEGTLISFKPGKKVVTSNNRIVKKGGKKIVVQKNILSPRGALSEESVYGKIKRKTTVSIKLDKNFADLENIIDPIIKEIIRARLTEYDNSAEKAFKNLKKNPIWQDDERKVAITSVEIQQWVEEFVIRYPLTSITEKDVKYIVDEKIREIVTRRLEEFGNNPKEAFKDLENNPVWLNTIKKIPIKSVRCYTNISAKSMATVKVQDKSWGIEYEKYLKPGNNHHVALYKDQNGKLQEHIVTFWHAVERKKYGIPAIIKHPENVWETILNHRELPQEFLSNLPETQWQYITSMQQNESFVFDMDEEDLKQAITNKNYSAIAPNIYRVRKLSSGQYWFNQQYETQPRESLNDKKAGRCKQTSLSTMSGIKVKINNIGEIFLAE	1_1	seq_6339	810	284	1240	113
3300029304-5_contig-100_37	GCCGTGGTTTGGCCGGAAGCGTCGCTCTGATACACT	Reversed	GTGTATCAGAGCGACGTTTTCCGCTTATCACGG	GTGTATCAGAGCGACGTTTTCCGCTTATCACGGTAAGGGAAAATGATCCGCGCAGGGCTCTGCCCCTCCACTGGAGCGACGGCACCCCTTAACGCCTCCCTGTGGGGCGTTTTTTTTCCGGTTGTGAGAACTCGGCGAACACTAGACAAAGGTGGGCAATGTCGGGGGGTGGATTCCGCGTCC	GTGTATCAGAGCGACGTTTTCCGCTTATCACGGTAAGGGAAAATGATCCGCGCAGGGCTCTGCCCCTCCACTGGAGCGACGGCACCCCTTAACGCCTCCCTGTGGGGCGTTTT	Yes	MVGSRTRQSYVLGLDIGVASIGWAVVDPSTARVIRAGVHLFEAGVDGGKQNPETAMASGREQSRATPRRDARQQRRQTWRRAYRKRVLLKALIRRGLLPAPERRLDSPQDIDSYLKAIDAGLRHAWEAKQNADHRLRQLLPYRLRAEALRTRLEAHEVGRALYHLAQRRGFLSNRKTDKDDAGDENKNTGKVKTGISELETLMKAAGADTLGQYFAALDPSDSAALRIRGRWTARSMYEHEFARIWEQQSKHHPSLMTAEARTEIHRAIFFQRPLKSQAHLIGRCSLVPAKRRAPIADRLAQRFRMLQKVNDLEIMPCVQIELEDFDRETGEVRMNPKTGKPRVKKQWVPDPAQTQRRLTPEEREAAIVRFSRGDATFNQLRQSGAAPRESRFNFEREGETGLPGLRTDAKLRAVFGERWDGFSEDDKNAAVEDCLSFERADAMEKRGREHWGLSAESARAFARVRLEEGHASLSRAAIRRLLPGLESGVRYATIREKVFPESSKPIVPVGQLPPLDDAFDAPVSPAVSRALSEMRGVVNAIIRRYGKPAHVRIELARDLKKGRKRREAISKQMAARRKLREDAAYRLLKQYPDFGSRPEDVRPGDVLKVLLADECGWLCPYTGRSFGWEDVFGAHPTIDIEHVWPFKRSLDDSYLNKTLCCVRENREVKQHRMPSEAYSPDRLAEILQRVARFKGDAAREKLDRFRAEAIPPDFTNRHLSETRYISRKAAEYIALLYGGFSDEESTRRVHVPSGGLTGWLRREWAMDAILSDRNEKERSDHRHHAIDAIIIAHTTPTTIKRLQESAAKADEMGSRRRFAGVQAPFDLADTKRAVQAIIVSHRQNKKARGKFHKDTVYSKPLPSAGGKTRHRIRKELHKLNESEIGAIVDRRVREVVRAAFEERKRAGARTPAQAFGEPQHRPTLPHGERIRRVRLYTSAQPQLLGVARRDRKARGEAKQRRVDLQANHHTVIMAKLGKDGTEKAWVDEPVTLCEAMDRVRQRPARPLVSHEVPDGCRFKFSLAANDFIEMDTPDGQGRAIYRVLNVSKNDMEVVSHQDARTQKTRISEKQRERVRGSSLHSRHARKVHITYLGEVKNAGG	1_43	seq_6668	1161	405	1101	113
MGYG000273135_contig-100_6	GTTGTCTACCACGATGTAAAGATACAAATTTGAAAGCAATTCACAAC	Forward	ACCAATAAGCGAAGAAACAAATGTCAAATTTCTCAAC	ACCAATAAGCGAAGAAACAAATGTCAAATTTCTCAACGCCCTCTCTTCGTGATAGCGTATAGTAGCTTATCTCTATGAGCTTCACACATTATATGGTTAGTAAGTGCTTGTTTTTTCTTTCCCTTAACAATGGTTGGCAACACCCCCATACTGTACAACTTTCCCAATACTCGTCCTTTATATGGTT	ACCAATAAGCGAAGAAACAAATGTCAAATTTCTCAACGCCCTCTCTTCGTGATAGCGTATAGTAGCTTATCTCTATGAGCTTCACACATTATATGGTTAGTAAGTGCTTGTTTT	Yes	MKKVLGLDLGTSSIGWAVVNQAVDHNEESSIVKLGVRVNPLTVDEKGNFEQGKSITTTADRTLKRSMRRNLQRYKLRRENLLSALKSYGWITDDTQLAEEGNSSTFETYRLRAKAATEEISLEQLCRVLLMLNKKRGYKSSRKMNNEEEGELIDGMAVAKSLYEEHLTPGEYTLKILNRGEKYIPSYYRSDLQAEFNIIFDHQSQYYPEVLNAELKEKLMGRNKSTTEKMFFVIHKVKCAELTDRKTRAITLARWRVEALANQLDIEQVVLVLSTINGEIDKASGYLGAISDHSKELYFQHLTVGQYLMKNLDADPHFRIKNRVFYRQDYLNEFETIWECQKRFHSELTKERKEELRDIIIFYQRKLKSQKGLISFCEFESKQIEVMVDGKKKIVTTGSRVCPKSSPIYQEFKIWSELNNLALISKEDGTSIPLSLDQRKMLADELRYVKEIKGSAAMKLLKINAKEYSLNYDKIDGNTTASALMDACKNVVEWSDHDVEKFDKLSSQEKNDMVKTVFGALGYNSDFIVTSINEDDAMFRIWHLLYSYEGDSSTTGNDGLVKHIQQLTSLPEDYATALVNVRLEQDYGSLSAKAIKRILPFMKNDGKKYSEACEMAGYRHSKQSLTKEEIEQRELKPCLEVLPKNSLRNPVVEKILNQMVHVVNECISAYGPFDEVHIELARELKQSQKQRENATNALRLRTKETEDIKKILIDDFKINHPSRNDIIRYRLYEELKPNAYKTLYSNTYISKEKLFSREFDIEHIIPQAKLFDDSFGNKTLELRSVNIEKADMTACDYVKQKYGEKGFVDYEARVKTVYGKTNPRKQKQLLTPEKDIQSGFLNRDLSDSQYIAKEAKRMLHEIARTVVVTTGSITARLREDWQLVDVMKELNWEKYDRLGLTETHYNNDGHQVRRIKDWTKRNDHRHHAMDALTIAFTTVSHVQLLNNLNARGGGDSIYGIMYKELTTGRKFKLPMPDFRAKAMNQLKSILVSIKAKNKVATPNRNRAKNGTKQITLTPRGQLHNETVYGKRNRYASALEKVGKNFDEAKIASVCRKAFREALLARLKEFGGNPAKAFTGKNSLEKNILWLDELHTHAVPPKVKTVSMESVYTIRKSITPDLKIEKVMDAGVRRILEKRLEDFKGDAKAAFSNLDDNPIWLNEEKGIAIKSVTIKGVNVATPLHEKVNKNGDTEPTDYVSTSNNHHVAIFEDEQGNYHEHIVSFYEAMMCKNMGLQVVDKQYKKDLGWKFLFTMKQNEYFVVPDLEHGFNPEELDLMDEANFNIISPHLFRVQKFSTKDYFFRHHLETNVETSKELKDITWKRITCLNGLKGFVKVRVNHIGKIVAVGEYD	1_14	seq_4502	627	224	1350	114
MGYG000297112_contig-100_5	GCTGGGGCTTGACAACAAAATCCGCTCAAGTACAAT	Reversed	TTGTACTTGAGCGGCGGTTGTTGGACAAGTCTCAG	TTGTACTTGAGCGGCGGTTGTTGGACAAGTCTCAGTAAGAGACGCAACCGTCTCGGAAGGCGTGGCCCTACGGGGCCCCCTGAGGCCCGTCCCAGTGGCGGGCCTAATTAATTTTGGCTATTCAGGCTGGGGCTTGACAACAAAGGCTTCACTGCCCGATGAGCAGGATACAAGGCATGACAGGC	TTGTACTTGAGCGGCGGTTGTTGGACAAGTCTCAGTAAGAGACGCAACCGTCTCGGAAGGCGTGGCCCTACGGGGCCCCCTGAGGCCCGTCCCAGTGGCGGGCCTAATTAATTTT	Yes	MKDEDLILGLDLGANSLGWSLIRGQKSLVAWGVRIFKAGLEDMQVDGTGKPPNQERRQARLRRRQVERRARRLAHVARLLQRSKLLPPGDIEAPQQRHSLFSNLDSHLMSDKERLRDLGALDENGLREKLQAGPCYLLRAAALDKPLKPYELGRAVYHLAQRRGFLSSRKALRKDKKEEGKVKKGTTELQKNIQQAGCRTLGEYLYKVAPAERLRERYTSRAMYEEEFETIWKAQAPYHQGILTEELKEKLHHAIFHQRPLKRPQVGTCQLEPGRPRAPWALLSAQRYRFLQRLNDLRIMDDGGQQRKLTPEERQTLIKELERKRELGFERIKKLLSLPQDYSFNLQRGGEERLLGNSTAASLRKIFTPRRWDALSHEDKDRVVEDLLSIEKEETLKRRAVRHWGLTEEAAEELCQLELEKGYCSFSRKALRKLLPLLEQGTSLQEAIKELYPGHKRAQEGRDLLPPVREALSGVRNPVVERSLTELRRVVNALIKRYGKPDIIRIELARELNPAKRRKDIWRRMRQQEKRREEAANKIVQEAGIQNPSRRDIEKYLLAEECNWRCPYTGRGISLSALLGPQPQFDVEHIIPYDRCLDNSFLNKTLCHVEENRRKHDRTPWEAYAHNPERYQEILQRVKTFRGPAAREKLMRFQLHGEELEEFIENFKARQLNDTRYAARLAIQYLGLLYGSPEGIDPEGRRRVQAVPAGQIVAQLRDAWGLSRLLSSSGSKTRDDHRHHAVDALVVALTTPREVKALSEAAKRAKGRGRLLSYMPEPWRGFHDQLAKALQHLVVSHRVCKKLRGALHNETFYSNRVDKEGKFTVKRKPLWELSGSDIERILDKAVRQAVEEKLRSLGIDTKKDKFKKVKALQDNPPVLKNGKPVRRVRFRVNLEVVPIGSGPHVRHVVPGNNHHMEIVLDQRTGKWEGHVVSLLEATKRKKQGLEVVKRDHGEGKKFLFSIAPGEVLEMDTPEGGRGLYRVRTVPQNKQLYFVPIYDARPVKKIGKKGLTAHPDTLREKNCQKVVITPLGEVRYAND	1_23	seq_4615	1399	515	1038	115
MGYG000075182_contig-100_3	GTTTGAGAGTAGTGTAATCCCAAGTGGTAGTAAAACC	Forward	ACTACCACTTGGGATTACACTAC	ACTACCACTTGGGATTACACTACAAGTTCAAATAAGCGTTCTGCGCCCTTACCGCATTAAGTTGCGGATTCACAGTGTGTGAAAGCAAAAGGCCCCGCCGTCGGCGGGGCCTTTTGCTATCCCGCCGGGATGCTTAGGTTCAACAAAAGAATACCACCATATTTCGCATTTTG	ACTACCACTTGGGATTACACTACAAGTTCAAATAAGCGTTCTGCGCCCTTACCGCATTAAGTTGCGGATTCACAGTGTGTGAAAGCAAAAGGCCCCGCCGTCGGCGGGGCCTTTT	Yes	MQIEEKTFLPRLTGSENGIIPYQLHRQELRKILDNASAYLPFLLEEDEDGISVREKIEAVFSFRVPYYVGPLKGRWAERTEEAKRTGEKAYPWNFEKVVDLDASAAAFLKDLIGKCTYTGAPVLPKDSLLYSEFMLLNELNPLRLNGNELPVSVKQQLIEDLFKKENRRVTKKRILDYLVMHGYAAKTDEISGIDDPVKTRLRSYHDFAPLIPVLGEEAVEKIIEGTLVYSDDKRMLRRWLKKNFPALNEDDVRKICRLKYADWGRLSKEFLTELYSGADEQGEAQNILYFLRNTNLNLMQLLNDPEHANLPAAAEERRRARFGSNSLRSQLDEMYISPAVRRSIWQTLKIAEEIAHIRGGAPAKIFVEVARGEDKEKKGTRTKSRKEQLLELYKACERDSGELYEKLAATEESALRRDKLFLYYTQFGKCMYSGEPIDLETALRDDTTYDIDHIFPRSRIKDDSIENRVLVKSVLNREKTNTYPISQDIRSRMLPFWSMLHDKKMIGDKKFDRLKRNTELTDDELAAFVQRQLTETQQSTKALAQLLQEIYPEAEIVYSKAGNVSEFRQEFGLLKCREVNDLHHAKDAYLNIVVGNVYKTKFTDRFFLNIRKENYSLKKVFDWDTPGAWKADGTSIATVKKYMAKNNPIITRMPREENGLLFKQTIMPAGLGQLPIKAGKPIEKYGGYNKLTGSYYCVVEHTEKKKRVRSIETVLLYARGLYESDPVKYCREILGLVAPVVVAPKIRIDALLELDGFRLYPSGRTGNEIVYKHGYPLAIDAERERYVRNLTKYIERCAKIEYPATAFDGISAEENVALYNWFVERLESSVYGKLMPALLANLKSSAEAFEKMGILSQAKTLMEILKAFKCDAQNPNLKELCGKGLVGRIQKKAALQGFQSAYLINQSPTGLYEYRTDLLH	1_6	seq_10041	756	233	921	115
SRR8554643rbin-22_contig-100_322	GCTGTGGTTTGATGGGAATCCCCGCTCAGGTATACT	Reversed	GTATACCTGAGCGGCGATTGCCCTTCAATTCATAG	GTATACCTGAGCGGCGATTGCCCTTCAATTCATAGTAAGGGACTTTCGTTCCGCAGGCGACGCCCTGAGGGGCGTTGTAACGCCTCGCCCGGTTCTGCCGGAGGGGCGTTTCTTTTTTGTTGCGCCGTAACGCCCTCGTCGCGCGGGGAGGGTTGGATGTATACTTTGTTTCGCCGGGTTTGGCC	GTATACCTGAGCGGCGATTGCCCTTCAATTCATAGTAAGGGACTTTCGTTCCGCAGGCGACGCCCTGAGGGGCGTTGTAACGCCTCGCCCGGTTCTGCCGGAGGGGCGTTTCTTTT	Yes	MAAKTGEQTILGLDLGANSVGWALIRTSNGEPEQCLAMGVRIFDAAVGGTLLDLQAGKEQSPNVKRRNARMLRRQTERRARRRIKVAHLLQEARLLPSGDLDTLAQRHEFFLSLDRAICARHMAEAPTQFLHTFPYWLRARALDIALAPDELGRALYHLAQRRGFLSNRKSTAKEDEDSGTVKPAIEELASQMAESGARTLGEFLSRIDPADPHQRRIRERWTSRQMYKEEFNAIWQAQQPFHPELLTTDIRNRLFQAVFFQRPLRIQKHLIGMCQFEFRGYYPRRRAPLALLAAQRFRLLQKVNDLCVVAPDFSERPLTAAERELLLDKLETHDEYKFDQIRRLFKLSKDYTFNFERGGEKRLFGNRTAARLAKIFGEQWCRFSPEQRDAIVDEIRSYDSETGLAERGIRHYGLDAEAAKKLGSVKLQPGYCGLSRQALSKLLPLMEKGIPYMTAVKEIYKEDETMTAVACLPSLRNAVEQRLMSEIRNPVVTRVLTETRKVVNAVIQKYGKPELIRIELARDVKKSRDERKRIWTKNRNREKQRISAALEVLRETGNEHPNAKEVELVLLHEECGGICPYTGQSITIKNLLSGQSRFDVEHIVPFSRCLDNSFGNKTLCLHEENRSVKKNKTPWEAYGESPERWDEIVERVKHFKGDGRDGKLRRFLMKDLADFDEFSTRMLNDTRYSSRLAGQYVSLLYGSEHRKHIQVSSGMVTAYLRDLWKLNKILSDGGAKNRDDHRHHAIDAVVIALTGPALVKSLSDAAKSAPIENRRRPGIVPPPWDSFLEDVQQFADGIVVSHRVARKVNGRLHEDTFYSPQPAGEEGKPRVHVRKRLESLSPDDVKNIVDPMVREAVIRKLEQTGVDPKKAFAQRENHPSLRTRDGRTIPIHKVRVCKNQEPFQVGRDGRERFVTNDSNHHMEVVEIKGPGGRVKWEGAMVSQYEALRRHKSGLPVINRDHGEGKRLLFSLAPGETFQIDDDKSGEQQTYIVRSISNGNVEIVSLTDSRKALDIKKAKEWLKRSADKLRQLNCRKVVVTPLGEIRRAND	1_56	seq_11855	1372	502	1050	116
3300028567-66_contig-100_3	GTTTGATCACTCTAAATAATTACACACCTCTCAAAC	Forward	GTTTGATAGAAGTCATATTATT	GTTTGATAGAAGTCATATTATTTTCCTTCAGATGATTATATTCAATTTACCCTCTTGAATTCAAAACCAAGTCAAAAGATTGGGCAAAATCCCCAATAGATGAAAAAAAGATATTTTTTACAAGAGACAGCAGTTAAAACAAAAATCCCCGTATAATGGGGAAGTGTAAAAA	GTTTGATAGAAGTCATATTATTTTCCTTCAGATGATTATATTCAATTTACCCTCTTGAATTCAAAACCAAGTCAAAAGATTGGGCAAAATCCCCAATAGATGAAAAAAAGATATTTT	Yes	MDQDYYIGLDMGTNSVGFAVTNSHYEILKSHGKSQWGVRLFDTAKTAADRRFSRTNRRRIERRRQRINLLQEIFAPEIAKIDPGFFPRLNDSFFIPEDKLEYQTNTIFNDPTYTDKNYHQDYPTIYHLRQELMEDQTPHDVRLVYLALAHILKTRGHFLYSDSGEFKLGDQYANVFNNLILLLDEVLEIHIPETLAQQWHEILTDRSTKNLEKQTQLLITLDRKDPQIKNLAKLLTGYEAKFTDLFGEQYKEAGTTKVKLSKVEEDTLDQLRSTLEDDHFELILAASAFYNLVRLETLLQGADSLSQTKINIYEKHGKDLKRLKSVFRKYVSQEEYHYFFSKSAKGLDNYVAYSGYHTVKKVKHPVLQKCNQESFLDYLKKTISRFPQEIQANNDVVEILNEVEKGTFLPKITDKDNSLIPHQLHHAELQLILRNASTYLPFLNEIGSDGFTKAQMISLISDFRIPYYVGPLNPAHSIQKSPNSRSHHAWITKLVNEPVRPWNFNRVVDVEQSASDFIANLTNKCTYLIGEDVLPKESPIYAKYSILNLLNSVKVKGERLETSLKQKIFRHFFLDPDRKRKATKKAIADFIKSETGSNIMETDIEGMDLEIPGEMKAEKLIEKIAPGKLTAEEKETIVRLITVFPDSFKMIYTRLSRELDKKLTPQQITQLSRLKFTGWGRFSERFLDGIEAPNEKAEFKTIVDLMWEESLNLQEVLSSRYLFKDIVQQINDDLIGSSRSFSYNAIENYPVSPAVKRMVWQAIRIIKELIKVNHGKAPSKIFLEVAREEGEKVRTKSRKTQLLELYKDLKKQEESLYSDLNDRSEAELRSKKLFLYFTQLGKCMYTGERISVDSLNNKGADGHDIYDIDHIYPRSVTKDDSLLNNLVLVKSSANRDKGNEYPIAEPIRTARRGFWAQLKTSGLITEEKFRRLVRQSHLSEDELAGFINRQLVETRQAAKAAADLIKQFLPETRLVYVKAGHVSDFRNRQSDFRFPKIRGMNDLHHAKDAYLNIVVGNVFDSKFTNNPLNFIRKSNSEKPKYNLARMYDFTVKSPDGVLAWQPGETGTIAVIKKMMTRNNILVTYQTHHQHSGRNGGIFNQTILPKGQGQFPIKTADSRLTGQSGIDKYGAYTDETGATFCLVEHQQGKKKARTILSIGLGWYLTHPLNEEALQNYCLETLRLQNPKILIKDIPYNTIISMDSYPLRILAKTGTSLKVANTIQPIFSAELEPVIKEMFFQINKETVEDEQAVVGEEFIKADFLRLYDAFIEKLGNPPFSRLSAYANQASNIKQGRQKFQELTVKEQAKVLNQVLTLFLCDSRLSDISLISPLKNGKPQNTQAGMITIAQNLPWDKKEFSICYQSVTGLFEKWVKVS	1_130	seq_6820	419	171	1375	117
3300009566-26_contig-100_25	CCTATCAAACTTACGAAATTATAGCCAATCTACAAC	Forward	TGCTATAATTTGTGAATTTGCTTGG	TGCTATAATTTGTGAATTTGCTTGGATTTCCCCAATATAATTTGTTGCAAATAACCGTAATTTCTCTAAAAGCTCCCTTTCAAGAGTACTTAATTTGCTTTCAGCTTCCAGAATTTTATTCTCAAATTCTTTCAATTCAGGAGTAATATACCGCTCATAATTTGTCAAAGTCTGC	TGCTATAATTTGTGAATTTGCTTGGATTTCCCCAATATAATTTGTTGCAAATAACCGTAATTTCTCTAAAAGCTCCCTTTCAAGAGTACTTAATTTGCTTTCAGCTTCCAGAATTTT	Yes	MSLVLGLDIGANSLGWSLYDSDILNYIDSGVRIFSDIDSSGAESNANANVERREYRQRRKLLYRKAYRKKLLFKYLKELGFINFSDFNDFLLAIQNMNPYILRAEALQRQLTTVELSRIFYHFIKRRGFLSNRKQLARTKEEERSVVKEGISATRNAMGENTLGAYLASIYPPDNEPFTENERIRKRFTSREMYIDEFNKIWEFQSQFYPDLLTEENKKLIGDPKKGIIFYQQPLKSQKHLRGKCTYETGKPRCNISRYEYEEYTFYQFVNNIELIDGYGEIRKLRSDEKATILELELALALNSKSRLTIKKIKNALKLNAFLCNYENDVDLPTLLFMRFVNQFFPPHYKKEYIDPDFDKKIDALWQILNYGDDDEWVIDKMKEKRYFPEDPKYNFFYDDHRIELLKKYYHREGYGSLSLKAIKNILPFLKKGYMYHIAVLLGGIRNAFGDDYKNLTQDDINKIEKFVNDVASQHHKEKELTEIISNWLIENYHIQPQQLANLYHHTLENKELDIVERLPQFTENIRNPKVERALHEVRRLINSLIDKYGKPDKIVIEIANEIYLTKKQIINSIKHYSGGKVSKEMEEYPTWKLSSILKKKIQEFQLQNKKVNDEARNYLSNFAGVANPTREMLQKYQLYVEILDKSDNNSNSMKVPLCPYTGKEITLKNLFADGIVDIEHIIPYSRSLNDSLANKTLCYADFNRNLKKNSTPYEYFTKYEPNKWKEVKQRAEKLLPKDKYKRFISENVPDADTFASNKLNDTRYISRIVADYVKQLHCEVQVVAGTITATVRKFWGLNTILNELNKNLYSDDEESKISDEKNREDHRHLAVDAMVLCLITKSIIQRLSTLKSDDDIGTGSKKLEYPWPNFKNDVRKQVENILISLKQKDKIAVWKHQKIFDKGKVHRVTTFTPKGKLHDETFYGYHQHPKTKKKGFVHRIPIENINKMSQVEKIMDKSIRDKIIKYLSSNNLCKNGKEIEKGAFLDKTADGELRYKVYLKNHRGQYVPIKKVRIFEESENNRAILKEKNKWVSPGSNHHAEIYKYQEGKYYQKLVSFWEAVDRVKNKQPVYGDLQNPDKYICAIKKNDIFLLNYPEDLDYSNKKLLSKYLYRVQKITFSGKLEAPYYTFRALNASTLKYEKQELRTASMQAFISLNPKRVFINHLGEIEKIIPIEF	1_126	seq_7238	927	321	1177	117
SRR5579883rbin-82_contig-100_45	GCTGCGGATTGCGGCCGTCTCTCGTTTCGCTACACT	Forward	AATGTAGCGAAACGAGAGGCGGTCGCTTTTCGC	AATGTAGCGAAACGAGAGGCGGTCGCTTTTCGCAAGCAAAACGACCCTTCGTGCGGGCTGGGCAACCCAAGGTCGAATGCCCAATCTTATGGGCGGCGCGGATCAGCGCCGCCTTTTCTATGATGAGCGGATCAACTGAAGGCCGATCCAGACAAGGTGGCCCGATCCTGAGAAATTGACGAG	AATGTAGCGAAACGAGAGGCGGTCGCTTTTCGCAAGCAAAACGACCCTTCGTGCGGGCTGGGCAACCCAAGGTCGAATGCCCAATCTTATGGGCGGCGCGGATCAGCGCCGCCTTTT	Yes	MRIFGLDIGTTSVGFAVVDLDEERNQGRIVNAGGCPGLGVRIFPEARDADGTPLNQQRRAKRMMRRQLRRRRKRRRLLNELLSERGLLPKLGSAEWQLMMEPKKGEPKQMDPYVLRARGLSEALAPHELGRALYHLSKRRHFKERDLAQGEELDTIIDDEEAPKGKQKRRPKQETKPRNEEEEQKQKRERFVVALKASGQTLGQILASRGPSGPPKGGPPAQRKRNEHATRAIVDEEFSRLVEVQKHHHAALRDDAFVGALHEAIFAQRPVFWRESTLGSCSLIPGAPLCPKGSWLSQQRVMLEKLNNLEIAGGNARRLDKEERVAILAKLAAQGSITWPGVRATLEPLFKARGESAKYVKFNLEYGDEKGSLKGNAVERGLMKIFEPDWDSYPHKSELRAFLPEALREADYGKIGGQIGKRRIVIRPEKERATRRAEVAAKLVREFGTSSEQASALAKLHFPQGWEPFSTKALEIMLPELEAGNRFSALLNSPEWEAWRDANFPDRERPTGEFFNELPSPKDRDEQRRLSSLRNPTVIRVQNELRKVVNNLIRVYGKPDRIRIELARQIGLSKAEREERTKRMRANERRREEAQKDLVSKGIPNPLSDDIDKWLLWKECREQCPYTLDKICFDDLFRTGRFEIEHIWPRSISFDDGLRNKTLCRRDINIAKGNRTPFEYFRDKPHQWMLVKENLDALARDKAMSPGKIRRFVAESIKADFTERQLVDTAYAAREAMAMLKRLWPDEGLQSPVNVEAVTGRATAQLRKLWKLNDIGIVGKGGKKTRANHLHHAIDALVVACTHRNDTQQLSHYFEIEGLHRKGLARKPSEADLPTAPWPTIRQDAEATIGKVIVSHRVRKKVSGPLHDEKPVGYAKEDILKNGTTLGVYVKRVDVQTLTLEALKLERPEQITRTVKFVVRDAGVRQVLATHLNAAGGDPKKAYPPYPRMSVEGPEVRKVRVMTTQQKDLMRPALNGFVDPSNNHHIAIYRLSNGDIDFDTVPLWEAITRLSRREPMIRRDRGDGAAFLMSLSPGEAILFPSGDKEGVWIVQGAWANGQVVLTRHTDARPSTLTEAKRLGVDGKREEFLPAPSGIIQRGGRKISVDPIGRVRPAND	3_100	seq_11880	1091	385	1115	117
MGYG000273443_contig-100_8	GTTTGATTACCAGTCAGAATGCCACTGCTCCAAAAC	Reversed	GTTATGGGGCAGTGGCACTTTGGCCGGTAGCCAAA	GTTATGGGGCAGTGGCACTTTGGCCGGTAGCCAAACGTCTGGAGGAAGTGGTCTCGTCATAATTTAATACCTCCCCTGTCTGTGAGAATCTATCCAAATTTGCGCTAAGTCGGTCTTTTTTGGCTCTTCGGTGGTTTCTGTGGGAGAGATTCCGGCATAGGCCCAGCTCAGCGGGCGAAAACAAC	GTTATGGGGCAGTGGCACTTTGGCCGGTAGCCAAACGTCTGGAGGAAGTGGTCTCGTCATAATTTAATACCTCCCCTGTCTGTGAGAATCTATCCAAATTTGCGCTAAGTCGGTCTTTT	Yes	MERVDPDFFTRLNQSTLLAEDKDERIASCAWPIFNSSDFTEKDYYKKFPTIYHLRAFLCESDEKGDLRLVYLALHNIVKHRGNFLYQDNPALSASDASVDEAVRQLVDALAEWCQNKEIELSCDAGRIIEVFGDASLRRTDKRDQLKGLLGLPADLAKTMGKELASAVLGYAANFSKIFLISDAEHKFSLGNDEKVEEFETICPNECTSLFSALRTAYSAYLLSGILRDANGKTLSFCKKKEYDRYHDDLALLKALVREYAPESYQSFFGGERLVVNGRMTKRYDPTKAKGYTKYDLVHSAGSYDELAKDVKKLLGSLAADDSRYQRMMQAFDEERFLRRLKTSDNGSIPYQLHLEELRAIIARQGEFYPFLKEESKKIESLVSFRIPYYVGPLTTKNAAVDVHGNKRFAWSERKPGMESAKVRPWNWDDVIDRGKSAENFIVRMTGTCTYLQNEKVLPKCSLLYEEFCVLNELNGAHWSADGDHECPFDTSDRRGIVQDLFCGKRRVSYKQVEDWLRQHGSRRARVSGGQGASGFESKMSSYIFFSKDVLHVDRIDPADFPMIEEIILWNTLFEDRDILKERIEEAYGDRLNAEQIKTICKKRFTGWGRLSRRLLTGIKAQTDQGDLSIMDILREGDPNNDHRGKAMVFMGILHSEDLGFQKKIDQINQEKVSAGKVSLEDLPGSPALRRSINQAMRVVDEIVSIAKCPPSHIYLEVTRDEDGARKGRRSTRRYDAIKAALEKFKEESPTWFDQDVFGEFRRSRAEDLDERLSLYFMQGGKSLYSATPLKLELLHTNQYQVDHIIPQSYIKDDSFENKALVLAGENQRKSDALLIDSSIRTAMAPYWRALHQAGLMGDKKFNSLMCSSISDKRVRGFIARQLVETSQIVKLAGMMLQSNYPEADVQPVKASLGHDLRVQAGFIKCREVNDFHHAHDALIACEVGRYINQCHPGIYDNPIGYARAVRELVRKQNEEMRKYGRLPGSAGFIVGGFMRTHVDVDTGEVVWDAEEELSRIRAYLDYSNVFVTRMSEETSGALWNATIYSPHYGKTAPTLHIKQGLDVQRYGGYSSATFAYFTLYVAEKGKKRKAELLGIPISVARKIEGEPSKLDAFVAQDAEAKKLKHPLIIRARILKYARFEMEGNQFYFAAQDAVYSARQLVLKGDLYSVAAKACDKHLNDSCISNEDLIRLYDELVHKGDLLCNKFGNVTDVLRAGRERYAGLSISEKRQLVCNVLAYYRSATARVDISLVGGPKHAGNLGIAFVLNNPEAIVFVDQSVTGMFEKRTRVEL	1_107	seq_10207	781	269	1292	119
DianaHT-2018-SRR6795033-bin-6_contig-100_3	GTTTCAGAAGTATGTTAAATCAATTAGGTTAAGACC	Forward	ATATTAATCTAATTAATTTAATATTCTTCTGAAAC	ATATTAATCTAATTAATTTAATATTCTTCTGAAACACCTATTCATTCTAACTATGCTCAGAACCGTTCTTAACCTAATTGATTTAACATACTTCTGAAACTATAAGATTCGATACCTTTTCTGATCTCTTGGTCTTAACCTAATTGATTTAACATACTTCTGAAACGTGGTTCAGGGGAATATCT	ATATTAATCTAATTAATTTAATATTCTTCTGAAACACCTATTCATTCTAACTATGCTCAGAACCGTTCTTAACCTAATTGATTTAACATACTTCTGAAACTATAAGATTCGATACCTTTT	Yes	MEDMERYHIGLDIGTSSIGWAVIGDDFKIKRKKGKNLIGTRLFKEGNTAAERRGFRTQRRRLNRRKWRLKLLEEIFDPYMAEVDEYFFARLKESNLSPKDSNKKYLGSLLFPDVSDSNFYDKYPTIYHLRRDLMEKDKKFDLREIYLAIHHIVKYRGNFLEKVPAKNYKNSGASIGFLLEEVNDLYGNIIGNEDVAILDNDKFEDVEKIILNDEIRNIDKQKNVGRLLVKDKKEKNIVTAFSKAIFGYKFNLEDLLLIESDEKNKLTFNDENIDDIFNELSHSLNDNQMDLLTKTREIYFKFKLNMIVPTGYTLSESMIEKYEMHKAHLKMYKEFINTLNAKDRKILKNAYSDYINNEKAKAANAQENFYKTVKKTIKENDSDTAKKIIGSIDEGNFMPKQRTGENGVIPHQLHQIELDRIIENQAKYYPWLVEENPVEKNRKFAKYKLDELVTFRVPYYVGPLIDKTESNKNEKETKFAWMVRKAKGTITPWNFENLVDRTESANRFIKRMTSKDTYIIGEDVLPASSLLYEKYKVLNELNNIKVNKKKLDVEQKQHVYLDLFTTRKNVTKDDLATSLNCDVESITGLTDNKKFNSSLSSYIDLKAILGNIVDDYSKNEDLEKIIEYSTIFEDGNIYKEKLSEISWLTDEQIEKLSNIHFKGWGRLSKKLLTQITNENGERIIDALWNTSNNFIQVISDESIQAKLAEINGEYANKYNLEDILDEAYTSPQNKKAIRQVMKVVEDIEKAMKCEPTSIAIEFTREKRKSKLTNTRYKKISETYEKITDELISEYELGKLQSELDSKANNMRDRYYLYFMQLGRDMYTGEKINIDELHQKYDIDHILPQSFIKDDSLNNRVLTSKGVNIKEKSDKTAADLYAAKMGDFWRKLRKQGLMTEQKYKNLLTRTDSINKYTKQSFIKRQLVETSQVVKLAANILQDKYRNTKIIEIRARLNSDLRKKYELIKNREVNDYHHAIDGYLTTFIGQYLYKVYPKLRSYFVYDDFKKLDSNYLKHMDKFNFIWKLEDKKAEDVYDKVNDEFVLNVPEMKEYIRKIYNYKYMLVSKEVTTKNGAFYDQTKYNAKTVNLIPIKKDKPTNIYGGYKGKVSSYMMLVKIQKKKEIIYKFVGVPRLWTDELDRLNDTDEKKALLKKIAKASLSKAEQNFEVILDKVYYGQLIIDGGQKYTLGSSEYKYNAMQLHLSTRSLKTLAKEKVKDVEVTDKELVDVYEEILSVVNKYFELYDISKFRQKLNEGLELFKELPIHNVYESNKIKQFGKFEVLNRILIGLHASSMTTDLKVLGIKTKLGQMQVKGGIKLSPDAKLIYQSPTGIFSRAVRVKDLG	1_35	seq_8983	674	241	1342	120
OceanDNA-b34231_contig-100_110	GTTGTGGTTTGAAAGGAATCGCCGCTTGGTTACACT	Reversed	GTGTAACCAAGCGGCGGTTTCTGCTTATCACAA	GTGTAACCAAGCGGCGGTTTCTGCTTATCACAATAAGACAGTTTCTGTCGTGGGCTCTGTCCCCTGGACATCCCGTCAGAGCCGAGGCTCAAAAAAGAAGGCCCCATATGCGGGGCCTTTTCTTTTGTGCGCTAAAAAATGTTTACACGCTGTAACTTCTCCTAGTCTAATAGGTCAAACTGC	GTGTAACCAAGCGGCGGTTTCTGCTTATCACAATAAGACAGTTTCTGTCGTGGGCTCTGTCCCCTGGACATCCCGTCAGAGCCGAGGCTCAAAAAAGAAGGCCCCATATGCGGGGCCTTTT	Yes	MSNKQTILGLDLGTSSIGWALIEENPTPKKIIDMGVRIFPEGVDRTKGEQSLNQDRRDARSLRRQGYRRVRRKQKLLNALQDAKLLPKNRVQLDEIMLLNPYELRSKAIDEKLEPYELGRALYHLGQRRGFKSNRKTDSDKEDGKVYDSISNIDSEIKAKGCRTLGEYLNSLDPHEERIRGRYTARRHYEQEFEKIWNAQFAHHPKLPGVNSRKRIYEAIFHQRPLKIQKHLVGFCEFEPNRKRAAAATLLAQNFRLWQNINNLKVTFADGTERFLTDKERLTLGEKLSSSKRMTWEKVRKALDFPERSTMFNLERTYKSGLMGNQTAAMLSSALGKKTWKALGERKQEELVTDLLTILDEEGLLKRLRRHWRFDEEIITKLLKVRLPKGYMHLSSRAMRNIVPHMKRAETEHNQGLNYADACQAAGYDHTKPQEERTDALLLFPGKAARTKRRKGKEIIPNHASELLQPHLQIGELRNPMVERALYQVRKVVNAIIRLYGKPDIIRVEMARDLKANRRQREEMEKRNRSNEKLNDEAKKRLQEYDPIAYAHPSRSDLIKYRLWEECEQVCPYTGKSISMDSLFGSEPQFDIEHIIPYSRCLDDSYMNKTLCERHENETKGNLTPAELYSKKSEKYQEVLARAKKLPYPKFKRFSLDAIKDLGDFVSQQLNETRYIARQAVAFLSQLGVKVEPVKGGTTALLRHAWGIGGLLSDDGNKTRLDHRHHAVDALTVALTIRSAVRGLSTSYLRNGRLRIEEQRQPMPNLREQAIEALEQIVVSHKPQRKLKGPLHEETLYGFSGDHDEKGNKLITIRKPLSQLKEKDLELIKDWKIRKLAKAHLAKHGDMKTAFGQTPTNFTIPTNNGEAVHINRVRIQYPLNVQAIATDKRKRHVKTGSNHHMAIYSATNDKGEEKWIGKVITTLQAAQRKVRNEPIIDTQGEENTDFRMALHINDMVEMTHNGKRIICYLQKMDQSSRAIFRPHNDATEKADRTFQISKTPETMRKSDLKLLEVDSLGKF	1_5	seq_6329	1441	538	1019	121
3300020426-2_contig-100_22	GTTGTGGATTGATTGAACTGAATGATCTTTGACACT	Forward	TCAATCAGTTCGTCCAATTCATCA	TCAATCAGTTCGTCCAATTCATCACTCCCTATTTCCAATACGTAGATCCGGTTCCTCAGGAAGATATTCTTCACCTCCTTACCTCCGGCTGGTAATTGAAACAGGGGTGCACCCTGCTTTTTACGCTCTACCGCATCCCAAAAAGTCACAAACTCAAATTGCAACTCATTCCCT	TCAATCAGTTCGTCCAATTCATCACTCCCTATTTCCAATACGTAGATCCGGTTCCTCAGGAAGATATTCTTCACCTCCTTACCTCCGGCTGGTAATTGAAACAGGGGTGCACCCTGCTTTT	Yes	MTKLTFSFDAGTNSLGSAVIDKEAGKILHSGVSIFPMGVNLEKGTKEESRNLIRRLKRQGRRQNFRSRMRKEKLAQLLIAKRMFPDVDTLYQKYFEGDGQSFRDRWEKVIRMTPLPEELQDYFHKDPYQIRHRAFKEERLSLHEIGRALYHFAQRRGYKETLQDDSEEKGKIYQGDPESGKTGIDETKELVAQFGTLGNGLYHQDPHDKRHRNRYTLRSMYTNEFDTVFRGQQPYHPEVLTEELYQKLGGIHPSDTQQNGVLFYQRPLRSMKHLIGKCSLESGKPKAPASTLEFERFRAWQTINQIKFEGHELEEDEKRLLLDYILSAKKKLKFEQLAKKLKKPVERFNYEPKDSIAASPVHANFQSIFKKKWDQFSDKEREDLWHLKYWAEDPEWLEKQLEGKYGLSEEEIKAFKGFKMTKDYANLSRKAIKNILLFMEKGYRYDEAVLLAGVRNALKPEWFDELELYEQNEMEDRVLKAARRKEKGSTSIDRVRAYLSKEHEVDEKHLDKLYHHSMKEEGDGSMKYLPAPEELKNPIVMQALYQLRKVYNALVDEFGEPEEVRIELARELKTNKENRAKIRKRQQELEVENDEIKERLDKEGVPHSPANIQKLKLMKEIERIAGRFANPFRPDENFGITKSFFSEGAVQVEHIIPYSISMNDSLANKTLCDADTNRLKGNKTPYQYFKEHRPDEWEEIKQRIFKILPYQKAKRFVSEQNPDADDFISRQLNDTRYISRQAVAYLKKTCKKVEITEGSVVSMLRYYWGLDGVLTPSLTLEAPDGEYLAALDERDDIISHTVYHPQTKKKDTVALAKLGEVVHGQVKDGRFYLIKQRDDHRHHALDAIVVAFANRSYLQKVSTLLGEGLERKEIKYSRDHQLEKPWDRFYTDVRKAIENVLVHHQHNDRVVSKVKKRLYNHEGEVKRKPNGEEMFAEGLAARGQLHEESVFGMHAGENGELYFHKRDSLNSIKGYKQWRSIVSPRVREAIYERVKELYPKEKLVNGKLPETWSISDLDKEDQNHVFFITDEEKNPIPQIFLGNKSGEPVPVKKARFREKIGRPVQVKESINQYVKPGSNHHCMAYISAGNELQFEFVTFWDAVERKKQGAPLFQLPAGGKEVKNIFLRNRIYVLEIGSDELDELIEKEQYSAIGNYLYRVEQMSPASYYVQFRKHTAARLDNKNDWRGFSSAKAYGLLNPQEVTVDVLGRIKRR	1_5	seq_7220	868	297	1214	121
SRR12347820bin-12_contig-100_92	GCTATGGTTTGCCGGGAATCGCTTCTGAGATACACT	Forward	GTGTATCTCAGTGGCGATTGTCCCTGCTTATCTTA	GTGTATCTCAGTGGCGATTGTCCCTGCTTATCTTAGTAAGTAGGTCCTTTCGACTGCGTAAGGCTCCGCTAGCAATAGCGCCCTTGAGGCCCGCCCAATACGGACGGGCCTCTTAACTTTTCAGGAGTTTTGTTGGGCGGGAACCGGAGTGTATATTTTCCGGTTTTGGGCGGAAAGCGAAGGGA	GTGTATCTCAGTGGCGATTGTCCCTGCTTATCTTAGTAAGTAGGTCCTTTCGACTGCGTAAGGCTCCGCTAGCAATAGCGCCCTTGAGGCCCGCCCAATACGGACGGGCCTCTTAACTTTT	Yes	MATPVAGDFILGIDLGTNSVGWARVGLKEGKLAQLLRAGARVFDAGMDGDIESGREESRNLKRREARLHRRQLWRRKRRMTKVFNLLQGFGLLPPEAVTKHSLDGSTDSAFRRALAGLKSAATPEEKRQNFFNTLDQAILASSWFREKQKGDGIKEPWQVLPYLLRASALDEPLDPYFLGRAFYHLAQRRGFLTNRKAPPKKDEKPGEVQGGINELRDSMAKANARTLGEYFARLNPFEKRIRQRWTHRAMYEDEFNLIWKAQAAHHPTILTADRRRELHAALFHQRPLWFPDNLVGTCDLEPGERRAPRSSFMAQRFRLLQEVNNLRLELPDRSERDLTAQERSDLLQELELKGDRTFAQIRKLLKLKEVRFSIESGGEKSIRGNRTTSKFYATFGERWLEMTAPEHEQAYWDVLSIEKEDALERRAIHHWNLNEAQAKKFARISLEPDYFKFSRKAIENMLPLLETGVTYAAARKELYPEKFEARAALDSLPCLNAKETRQAVGEIRNPAVTRSLSELRKVVNSIVRQYGKPAEIRIELARDLKRSKKDRKTLTERNRDNEGGREKMKKKILEDAGLPNPSGTDIRKALLWDECGGICPYTGKPIDFRHLFGHESQFDIEHIIPYERSFDNSFPNLTLCDLHENRHVKGKRTPWEAYHADEGRYGEILERVKRFHSPSARSKLWRFQMTESEATEFVSKFISRQLNDTRYASRLAAKYLGMLYGGKSDEEHKMRVHVTSGEVTAQLRRSWRLNRILNDGPTTTGAELPKTRDDRRHHAVDAVAIALTSDSTIQQLSRAAEQAREHGHRQLASLEGPWPNFIDSVRAAIQDEVTEDGSFKRAVVSHRVSKKVSGALHEETIYSHPFTIAAKPTGPKAGRRSRRDEQAPAAPTEVHVKKSLTALTRPELEEIADTRVGEIVRKKLQELGGGEPKKAFSIEANLPCLETKDGRRIPIRRVRVKKAVPAFQLGQGRTARHVTTESNHHLEIFAELDEKGNEVEWDGAVVSMAEAYRRKKQGLPIVKKEHGPHREFKFSLAPGEVLECQDGQDQRRLLVVRGTSISSTGKIEIAMVGLNEARLKKQIVAAGEFIRKVPNAIRDWKARKVLVSPLGEVSEAKD	2_97	seq_11860	1075	379	1119	121
OceanDNA-b22904_contig-100_43	GTTGCGGATTGATTACGAGTAAGGATCGAATACACT	Reversed	GTGTATTTGATCCTTGCCCGTATTTTTTCGCAAC	GTGTATTTGATCCTTGCCCGTATTTTTTCGCAACAAGATGATTGCTTCATCGCAAAAAATTCGTAGGCACCGCTCCTTACGGGGCGACCAGTCGCAGTTCGCACAAACGGTCTGCGACTTTTTTATGCGCAGTGCGTTCACGAATTTCATTGCTTCCCCGGCTCAATCTTCTACACTGAAACGC	GTGTATTTGATCCTTGCCCGTATTTTTTCGCAACAAGATGATTGCTTCATCGCAAAAAATTCGTAGGCACCGCTCCTTACGGGGCGACCAGTCGCAGTTCGCACAAACGGTCTGCGACTTTT	Yes	MTISLGLDIGTNSVGSAWVDTKKKDIQLGVTIFPAGVEDSDTKRGDPKNQKRREKRSQRRSIARKAKRKRQLRKTLVDLKLLPASAEVQTAIFHPENVETAKSWDPWKLRVEGLSRELTPFEFGRILIHLNQRRGALGVDADPDDQESGLVKAAISHTEGEMEKRGCRTVGELMYQLREERQIPIKKSKNTPHSSYPVSIRNKGGEFEFHATRQLIRNEFLLIWEHQKSYKGKLSKLLTKKLLTILDNPESDSTWRHQGALFGQRKTYWDSGTLGRCSLEPSDHLCPKADMYASEFLVLETVNRIRIEERGNYDGRGLSLCDPSMKEKRDTVIQALRTTKTPTIATIRKALGIHTKENKVLYSLNIEREQKPELNSDWFHREIVTGVFGETEWNALDERQKESINRAIQKFEDEEKLKEGALQWWGLNKTQIETLLAAWNHRPKPDKRLRLSRRAIKNLLPFMRAGDDLTTAKQKFGYPLTPRQLNKADRHYMEKHSNSLPPAPICSNPVVRRAVHEVRRHVNAYLNHFQKLPDRIVIEYARSATQSAKSRNDQLAFNRKREAENKKIEQEFKKYIGDNNPAHRVVERVRLWAEQKKKCAYSGKLIGIEKVGFGTDLEVDHIIPRSRGGHNGFSNKVLCYRDTNRNKGNRTPKEWMTADDFEALEKRFEHLAGKQRQKVGVFECVPNKAKWDNLHQVLDNFNLKEFANSQFTDTAYAAKQVATYLREALYPDSEDSKSQKQRIFTTKGTITARLRRDWGILEENEPCFAKQKDNEKPQYPKSRSEKKDRSDHRHHAIDAVMIALSSPDRIEEIIKQEEAAIEYKEQTGYRPRQEVLKPPWDLRNKVLDLSKNQIVAHRPVKRKLIGALHEETIYGIADEKNKLFTIKLPVEKLTPKMLRLPELVDNKESKKHLQDPSLGKGGLVRDWNLRKVIRECLTQHHIDPDNFSKKEIEELAKSGQLRMPSGVPIKSVIVLRTINSPIIIKSPSKPPRVYVGGNNHHLEIIEDETTGKWSGTVWDTFTVSQRVNPPKRKGTNSKLPMVIGRELESLKQEDSLPKQLQKYYENKTFVMSLAEGEMIFARRNDREPDSPDAIDYYVVVKLDKKRIFFAHHWDARRADQQDRWGASFSDLKNLGPNPDQPPFKVFVDPLGFVRRIKD	2_41	seq_6317	954	338	1158	122
XieH-2016--YSZC12003-36699--bin-97_contig-100_1	GTTGTGATTTGCTTACAAATTAGTATCTTTGAACTATTGAATACAAC	Reversed	GTTGTATTCAATAGTTCAAAGATACTAATTTGTAAGCAAATCACAA	GTTGTATTCAATAGTTCAAAGATACTAATTTGTAAGCAAATCACAACATATTTCGATTGACGTGCCCGGGCAAAAGGGAGTTATCATAACAGAACAGGCGGCAAATCAAATGCCGCCTGTTTTCATTTTACAGAGAATAATTCCAGTCATTGAGGGCTTTGCTCCAGTTGTCCTCCACGATTTTCACTGTTGCGTC	GTTGTATTCAATAGTTCAAAGATACTAATTTGTAAGCAAATCACAACATATTTCGATTGACGTGCCCGGGCAAAAGGGAGTTATCATAACAGAACAGGCGGCAAATCAAATGCCGCCTGTTTT	Yes	MKRILGLDLGPNSIGFATVIIDGENSHIELANSRIIPMDAAKLSDFEKGAPQSQTHDRTMWRGIRRLFEREKLRRERALLILNHLGWLPEHFAKGIDFSGKGAKLDYDTEPKIAWQPCADNKYEFFYQEAFQEMLHDLRSTNPAAFPLDKKVPYDWTIYYLRKKALTRKVSKYELAWIILNFNQKRGYNELRGELDNDSSKQEEYYALKVINVEAAEKGKGNNIWYNLTLENGWVYKRQSAIPLFDWKDTVREFIVSTDLDKDGTPKLDKEGNVKRSFRAPKDDDWALKKKRTESEIQKSGKTVGAYIYDALANNPSQKIKGKLVSVVERKFYRQELLQILQKQAEFHPELTDKRVYEECVRILYKSNEQYRQSIAGKDLIYLFTENILFYQRPLKSKKSLIADCPLEHYSFIKDGKEISAPIKCIAKSNPLFQEFRLWQFVDYLKIIKREGKINGKLSLNIDVTPEYIPDGNKKAELFEMLNDKKEIDQKGFLRLLKLNDKEYRWNYVEDKKYPCNETRGQLLPLLGKASIDNSFLTKTAEMELWHILYSNETKEDSIKALSSYARKNALPEQFVEIFSNAKPFKKDYGSFSKKAIKRLLPLMRSGKYWDEKAIDKKTRERIEKIINGEADDSISGRTREQAVKANLRSIDDFSSLPMYLASYVVYDRHSENGDATKWHTPDDIDCFLKQFKQHSLRNPIVEQVILEALRTVRDIWRKTGDFDEIHVELGRDMKNTAEKRKNIMQKALENENTNLRIKALLTEFLNPDCGIENVRPQSPSQQEKLRIYEEGVLSEEAGNIPDDIAAIIRNFNESDIKKRPSHSDVIRYKCWLEQKYRSPYTGRIIPLGKLFTPEYEIEHIIPQALYFDDSLSNKVICETAVNKDKGKRLAYNYIKECGGKIISLGENRNAEILKLDKYEELVKNGYPENKKKKLLATEIPDTFSERQLNDTRYISRFVMQLLSNIVRTTDENGTYEQESTSKNVIPCSGKITDMLKRQWGINDVWNRIIAPRFQRLNELHGDSSFGEWCNEEGKRFFRINVPFHLKRGFSTKRIDHRHHAMDAIIIACANRNIINYLNNVEAKSENKRIDLRNLICHKETDSDGNYKFVINKPWATFTEDVQSTINKMTVSFKNNIRIINRTKNRYQKFVNGEKQFVEQEKGDQWAIRKPLHKDSYYGLINVRKEKDVNLPIAVAKPEMIIDKQLKSVIKSLKAEGKDDKRIISILKNTYGDKVKKVRIYYFTNDSNEPLVAIRKPLDASFDRKKINTSVSDAGVRKILLNHLAANSDNPQIAFSPEGISSMNENIITLNDGKPHQPIYKVRYSEPLGLKFQIGTKGKFVEAAKGTNLYFAIYKSFSGERSYQTIPLNMVIERLKQGLPPVPEQDEKGNILLFTLSPNDFVYVPTPDELESGIISEPIDNSRIYKMVSANKFQCFFVPYNIASPIEQTTELGSNNKAEKAWTEEMIKSICIPIKIDRLGNISLLTNKTL	1_207	seq_2151	106	37	1490	123
3300010268-4_contig-100_63	GCTCTGGCTGGTCGGGAACGGCCTCTTTGATACACTC	Reversed	AGTGTATCAAAGAGGCCGTTTCCTTGCCGTGTCAGAG	AGTGTATCAAAGAGGCCGTTTCCTTGCCGTGTCAGAGTAAGGTTACGTCCTACCGCGAGGTATCTGTTCTACAGTAGCCTCTATGGACGCCCCCTTAGGGGGCGATTTCAATTTAATTCACTTTTCTGCAGGATGTAAGCTGCTGGGACACAAACAAGTGCGCTGTGATGTATGCCGCTTTGTAGGG	AGTGTATCAAAGAGGCCGTTTCCTTGCCGTGTCAGAGTAAGGTTACGTCCTACCGCGAGGTATCTGTTCTACAGTAGCCTCTATGGACGCCCCCTTAGGGGGCGATTTCAATTTAATTCACTTTT	Yes	MSRANSYILGIDLGVNSLGAALIDKSNREIVWTGVRIFTPGFEGDYASGNEESRARQRRLARQQRRQTDRRRRRLLNVFRILQQYGLLPCGDREKILPALDAELALKYPETEVLPYYLRARSLDHKLTLYEIGRALYHLAQRRGFRGRAALDQSENSSEFKKSIEGLWKEIHASGSRTLGEYFSKLNPHETRIRGQRTHRRMYEEEFAAIWTAQQQHYPDVLTDARRQVLERAIFYQRPLKPSDDLVGDCELEPGEKRAPLWTIEAQRFRVLNAINNLMVVQKGVAPRKLEDHERQTLIEATRTKEKISFPQVRKLLSLPASSRFSIEEDGDTNLPGDIVSSRMFAALGSSWLEMPEERQRELVADLGDARRNETDEDLFRCLTEKWGYSPDVAQRLCEVALPSGYSRLSSKAICKALPFMEQGMTFGEARRKLWPEQFEEKEPLDYLPPVLEAPGLKDIRNPAVIRALSELRKTVNAVIRRFGKPASIHIELARDMKRSREERRKEARRNQQRRKLREEAREALRPYLGDNVPSRQIEKYLLWLECGRHCPYSGQPISLEALFGDHPRFDVEHIIPFDRCLDDSFQNKTLCEAGFNRLKGNRTPWEAFGHTEEWPLMVERVRAFRNVAKLRRFIMTETDAEKLLGEFVSRQLCDTRYASRLAAKYLGLLFGIDRPDNNRIIVCAGAVTAFLRQKWDLNRILNEKPEKNRDDYRHHAVDAIAVALATQAQIQQLADAARRARAEGHRRFGSLPDPWPGFREQARNAVLRCVVSHRPKRRLKGALHNETYYSAPEQREGKMVVRCRKPVTSLTKTDIEAIVDERIREIVRAAWEAVGSDAKKFEGNWPFIESNGRKIPIKRVRCFQVETVRSIAEDRPERRRHVIPGGNHHIEIWAETDPKSGLPKRWHFRAVSRLEAMERYRRRHEGVRIVQRDHGPNTQFCFSLSEGDMVAVRRAPDQPETLWCVRSARTRGSFELQPATDARLKKDAEIWDVALNTLMKLGCRKVVVTPLGDIVDAHD	4_104	seq_6886	1440	537	1020	125
3300011871-5_contig-100_63	GCTTTAATACCATTCAATTTAACACAACTCTAAAAC	Reversed	TTTAATAACAATCAATTAGATAAGACTGAAA	TTTAATAACAATCAATTAGATAAGACTGAAAAGGAAAAATTAAAAAATGAGGTATTCCTTCAGAATAATATAGTTACAGAGAAGAAGTTGAAGGAATGGTATGTTCAACAGATTAATAGAAGTTTTAGCGATATTACTGTAACAAAGCTTCAAGGAGAAGGTAAGGCAAATGTTACCTTAA	TTTAATAACAATCAATTAGATAAGACTGAAAAGGAAAAATTAAAAAATGAGGTATTCCTTCAGAATAATATAGTTACAGAGAAGAAGTTGAAGGAATGGTATGTTCAACAGATTAATAGAAGTTTT	Yes	MKYSIGLDIGTNSCGIAVINEENKLLKAKGKNIWGAVKFDEGQTAKERRSYRGARRLQVRKKRRIRLFREIIEKEIYNVDTTFFHRLEDSFLYQEDKRNTSSKYNLFIDENYNDRKYFEEYPTIYHLRKRLITDPSQCDIRLVYLAIHHILKYRGNFLCEGQGFEEISSSGTILLDELFELYSRNYEVNINLNPSKIINILEDKKKSKKDKVKEICEIQGVNSLNKATVKELANGFVGLQMDLKKIFLDVEFEDNNKIKLSDSTAEDKYVALEDVLGEDFIILEKIKKIYNGIQLKEILGNKQDGSPNASISEAMIVKYEKFRSDLVLLKKVIKENCPGNIYYEIFRSKEKEIANYENYVNNKIKAKVGSDNRKTFYDKIKKVLSTKENEDISYILREIDEERFLVKLNTRDNSIIPYQLHEIELSKIIDNQGEYYPVLKDNKDKILKILNFRIPYYVGPLNENSKFGWLQRQRGEGKVRILPWNYENVIDIDATAEKFIERMTNYCTYLPDEKVLPFNSIIYTLYLYYNEINKVEFNNNQLDKTEKEKLKNEVFLQNNIVTEKKLKEWYVQQINRSFSDITVTKLQGEGKANVTLKPIRDFNRIYGKITEDNIIEIETIIYWLTVYEDKKIVARRLRKELNLSEEKVKEILKLKYSGWGRFSRKLLEEIKSVNDSYCKKSILEVLRDTNLNFMQIINDDYYGFNKIIDEINGSDKIEKINFEIDIKPLQGSPSLKKGVGQAVKQIEEVIKLIGDTPQNIFIEFAREDQESKRTIARREKMLKLYEEIEELGSGDKEIIKILKDSKTKIDNERLYLYFIQRGKCMYTQEPLNIDELQHYQTDHIIPRSLIKDDSLSNKVLVKGMENQNKSDRELRSDIISRNKEWWGDLLKCNLISKRKYDNLVHGSQNLKEKVEKDFINRQLVEVRQISKHVTNLLRRAYGHKGTNVVAIKASLVDDFKSQYNIYKSREINDFHHAKDAYIAAVVGQYILNRYPSMKAEFIYDDYLQYKITEKDKGRDKYGFIISSMKRNFYDSDTGEVLWDANEMINNVNKVLSYNDCIITRKTEVMNGGMFNLTRMPKGEKEKLTGKEVPLRNNKNIFLPPEKYGYYNGVQESYYSIIEFTDKKKRVKRLVGVPIMVNSRLKNSKDGLYEYFSKIYKDVKIIKERIPKYQKIRVDGNEYYIVSSKEWCNSTQLILSKDTYKNIARFNKKDYFNKQPQKVLDENLNKAYEELIIKIQTVYSMYGSALKKLVEGKETFKELEPSKKLQVINEILKLTKADSQCGNFKLVGGTDREGRINGKENIDVNKIIFIYESPLGINRREVQY	1_24	seq_7110	751	257	1327	126
ZeeviD-2015--PNP-Main-25--bin-34_contig-100_8	GTTGTGATTTGATGTTTTTCAAGGATGTGCTATATT	Reversed	TTTTGCAAATCGTTGAAAATCAAC	TTTTGCAAATCGTTGAAAATCAACGCTCAAAATTGGGAAACAAAAAAGCCGAACGTGGTGTCCGTCCGGCAAAGAGACAAAAAAATGGTGGCAAGGACCGGTCTCGAACCGGTGACACACGGATTTTCAGTCCGTTGCTCTACCAACTGAGCTACCCCGCCACATCCAGTAATT	TTTTGCAAATCGTTGAAAATCAACGCTCAAAATTGGGAAACAAAAAAGCCGAACGTGGTGTCCGTCCGGCAAAGAGACAAAAAAATGGTGGCAAGGACCGGTCTCGAACCGGTGACACACGGATTTT	Yes	MQKVLGIDLGTNSLGWGIVESNTVKDCGVLVFEQGIPQEKGREAALSPAAERTAFRAARRLKFRRRLRKYHTLKILIAQGMCPLALDELNRWIRQGVFPRGNENFIHWLNSTKERNPYYFRAHAATEKIPLPDLGRAFFHIALRRGFKSSKKDQEKEDSPEMQSSEMKGKIRELKLKLESSGITLGQYLYERFQCEKKIRKEIRCGRKEHYEPEFERICDVQGIDPEVRKALHTAIFMQRPLRSQKHRVGKCPLEKHHSRCLISHPLFERYRMLSFINSIKVKNVGDKEFRFLTDAERRLAETVFMVSAPSFKVERILHKLFPEIGKKNYEGPQPEMNYRPDHTVASASVTHQLSKILKCNDLFAWRHSYVTRHGKEAVMDVQALFDGLYYFSHIYDEDDDDKAALKFASERVGLSEDAAAALIKIKIPDGYARYSLCAIRKIMPFLEMGYVERHAVFLAKLPDIMGECFENRKEELLHDFQQCVNDYVWEKENLSRREHVQGRLLSLTERLRNMLEEKWKIMPPEFEKLYSYQENSNYQDCSKEGILPRIELGMIYNPVVHRSLTVLRHLVNHLRRCGKIDADTEIHVELTREVNDKNHRLAYLDWQKKNEGERAQAVKAFEEYGISNPTETQILRWCLWEEQGHRCLYTGRKIEAGEIFSPTADSVDIEHTIPRSRGGDNSRENLTLCDSQFNRHEKVGKLPSECDNYHQPNGILENLKSCILPKLEEAEVVYSKASAAARKATGIQRAYARKKMLYLRFALDYWRTKVKTFKLAADEINEDFTLRQLSATGVMTRHALQFLKSVYSRVFANSGKITKFARESWGVQNQDEAKDRSDHIHHAVDAIVVAALNRKTLARISAAYHECEELMQGRGALKIAYPWESFPEDVRNAVNQILVRHIVQRNEMKQTKRNGVFLTSPVKLSDGRVIRRVPAAGDTVRGALHNQTWYGCIRQNGAEKFVVRKPFDSNEFKQLKDLEKIVDPGVKNALLEQIRNSGMDFKTAMQQEFRMKTKTGKFDGPVIRRVRIFCSMQEPLKIKEQTYCSEKAYKNYYYAETAKGSNFMVALYRKPEIPGTEKTYEYRLISLWNWAKEHRQSGFVPYERREKNLDFIGFIAPGTMALFYEKSPEELHGLPKSELQKRLYTITAFEKDGERLRLHLRWHREAREKGKAAEAMEIMQMKSSVVSYDIPAFLLRISQKSYQNHLLFDGIDFEFTADGEIIFRE	1_5	seq_2849	828	291	1226	127
2020-BMC-W-1-0m-1-bin-23-purify_contig-100_173	GCCGTGGTTTCCCTACCGACTCCCATCGGGTAGGCT	Forward	GCTGGGAGTCGGTAGGGAAACCACG	GCTGGGAGTCGGTAGGGAAACCACGGTAAGGGGTTCAACCAGCCCCGCAGGATTACCCGCGAGGGGATTCCTAAAACTGGTTTCTTATCTGATGAAGAAGCCTCGGCAGGAAACTGCCGGGGCTTTTTCGTTGGCATCGCCGCATCGTCCAGACGGTGCAGAAGGGCGAGCGCGA	GCTGGGAGTCGGTAGGGAAACCACGGTAAGGGGTTCAACCAGCCCCGCAGGATTACCCGCGAGGGGATTCCTAAAACTGGTTTCTTATCTGATGAAGAAGCCTCGGCAGGAAACTGCCGGGGCTTTT	Yes	MDIHENLVLGIDLGIASCGWAVIDRQANAIVAMGSRTWDAPETDKERTPTNQLRRMHRGMRRVLKRRRQRMNAVRSLFRDHGLIEVQGATGLRIARLDPWQLRAEGLERRLTGPEFAVALGHIAKHRGFKSNRKGEGKTNVADDSSKMLKAIGETKDRLAHYHTVGEMFFKDEAFVGRKRNRDGKFTRSVLRDDQVREVEILFLRQRGAGNPLATKELEGTFRDIAFFQRPLQDSDALVGDCPFEPGQKRAAKHAPSFERFRMLSRLASIRLTEGREERPLTPDQMAAVDGVFGDQKGIKWARLRKLIGIAEATRFAGVSDEDEKKNDFVGRASNAAEGMASLRSVIVEALGEVAWLSLRHTPEKLDAAVAVITFREDIESIRKGLNETGLDAPVVDALMTAVEDGRPFAKFKGAAHISAKAAQAMIPHLKDGKVYSDAAAAAGYDHTRRPDADLDGITNPVAKKAVREALKQVKAIIMEYGLPGAIHVELAREVGKSKEERDDIKSGIEKRNKTLDRLKGEFVNVVGREPSGREDLMRFELWQEQDGRCLYTDQPIHPNMIVASDNTVQVDHILPWSRSGDDSFTNKTLCFAKANQDKRGRTPFEWFGDDETRWENFHRCVQSNKAMKGFKKRNYLLKDAALLTEKFRPRNLNDTKYATRLTLDLLAQMYPESDRFTGVPRKPEEAARRRRLFARPGPLTDRLRRAWGLQGLKKDENGKRIADDRHHALDALIVAVTSESALQQLTRAAQIEEERGSSRFIADFPQPWPGFREEANRRLLEVFVSRAERRRARGEGHAQTVRRVDQTQDGPVVYERKSVDALTDADLARIKDPDRNAATIASLREWIGEGKPKNRRPLSPKGDPISKVRLATTKKVDVLVRDGVAERGEMVRVDVFRKKNKRDAWEYFLVPIYPHQVFDAVDWPTPPNRAIQANTDENLWPEIDPTFEFMWSLHPLSYIQVTKPDGEVIEGYSRGASRSTGALTISPSHSLQEARPGIGARTLLGIQKIQIDRLGRGGEILSEKRTWRGAVCT	1_4	seq_6457	1408	516	1034	127
MGYG000283720_contig-100_22	GTTGCAAATTATATCACAAAACTACGTGGTTTGAAAC	Reversed	GTTTCAAACCGCGTAGTTTTGTGATATAATTTGCAA	GTTTCAAACCGCGTAGTTTTGTGATATAATTTGCAACTGAAGCTCGGAGTGCTTACTAACTAGAGTAGATATTATGTGAGATTTGGCCATATAAATCCTTTACGATATGCTATAATAGAGTAAATTTTAGCGGATTTTATAATAAAAGTCTTGTGCGGATGCTACATAATACCGTTTATTTGCGAT	GTTTCAAACCGCGTAGTTTTGTGATATAATTTGCAACTGAAGCTCGGAGTGCTTACTAACTAGAGTAGATATTATGTGAGATTTGGCCATATAAATCCTTTACGATATGCTATAATAGAGTAAATTTT	Yes	MKKFSINVDMGAKNNGVFLASVEGASAKITNKSAFNVKIDKGENFVLDRANRLAKRHTRRSFDRDCFVLRFAGQIFDLDKLPTRKELLEKIENQKIEYKKELKEPKELIFGLFKNRGFNYQNIKIKDEVFDDENFSCLLEKFNSLKEYGYEFSECRCLEDFENFINQKADELSNSNSFKDDMLNFLNEQSEIINDIKEFYDITNNLSDKALKNNAKAIEIAQQEINALSNDDENLANLQTKLENLQKNYPKFVEILKDKDKTLTLKFVKFFNELINAAKSELERNNKHRKAYLKDINKELNSSDNKILAWEYDEIFNNLRDKVEGKKWSKDEFYKFVGNVANIQTRVWRRYFNFANYKMPNFDKDKLKIYDDGKLAKQILRNFRDFRYEKKHEKDTFEKIKPIMQNLMKELKSKKEQKSLLALTFLKSIDPVLTIPPYESRINKNPRACNAMSINPENITPNLTNITKKIFANNEFGFLLINENGEITTPDFNDTKITAKYLQRFLDISKSKLNDSDLYPRNLIQDNAKIEIFKRFLSDDEITEFLKFSRAYYDEVDSAKKGVLKGEILKICGLHTPHKHKNKAELISALFIKNPGQISSEEFDKLCDFMQNTGEYKSKAKNTKPRKIAKFFEDLDEVRKSYQNAFFNEALNTLKALDENNDKNLDANLRKIVQDYEIIAKSIQENINFCKFQTPFEASNLATNLNYLLQLGDIIFSDKNAGFLKTCKEHTMENLLRSGGEAMASRLPSNSGKLINGKIEMYLDRLAYEIIKQSPKFDDFDEVEINVEMNKFAFEENAVAVGLKKQAKKAKNAKSWICPYSVKVENISESNCEYDHIIARNDKGFNIVFNSTANLIPCKSSANLEKSNKIYKLDDLNKTHLKSVFGTSNQAEIKDFISKNLATIDEKTYTNFYNLSKKEQNAFRYALFLREGKDFQKAVKLLNQDKIKGYSNGTQKRFVNLLIEKIKKLSKIQKFSVNFIDSKMLSATRTELSIMREDIRKQNIQDSHSHCIDASLVFHLVNSKLIKNSNSQREFLYDYFDEIYLSQSEIITPKNKQYLELKTNIARKRLFDDSVYSLVYEQCDNGKFISIKNLKILRDLGLLHTRKNGKKIQVPAGQAIDENALKKYFVSTHKVFDKIFGYFENKNIAGLEKLKFLDKYLKSYKREDITDIFGIGNDNKIIIKKEKYATPNVTKFYQILKENEDKISRIENGKVKIDENAIKSLYKQTFDKGEKRKRNKTRCIYSLSMIADNSQYVIRRNGGYMGLKGDKIAAKNYLFKNKIQSVSFYSKNVLPKKISDILTILSLPKDALLVYDFTDINLAKISPEIMPQNIAKHIAKLDFVISEAARHITRLYLRKNSFDDINFDELKDFTLSNKEFVKLYENYDKLFKSVLGTPRVEKQELSSAKILQNDSEILGFEYTASNSANFKALIKELLNETPSAK	1_9	seq_10863	148	57	1445	128
SRR8554511rbin-59_contig-100_316	GCTGTGGTTTGCCGGGAAGCGTCGCTCAGATACACT	Reversed	GTGTATCTGAGCGACGTTTGCCGG	GTGTATCTGAGCGACGTTTGCCGGTCCTTGTCACAGTAATGGCGATCGGACTTACGTCCCGCACGCAGGGCAACGCGGGAAACCGCGCCCCTTCGAGACGCCTCGCCGAAAGGCAGGGCGTTTCCTTTTTGCAGTGTATCTGAGCGACGCTTGTCCCGCAAATCATAGTAAGTG	GTGTATCTGAGCGACGTTTGCCGGTCCTTGTCACAGTAATGGCGATCGGACTTACGTCCCGCACGCAGGGCAACGCGGGAAACCGCGCCCCTTCGAGACGCCTCGCCGAAAGGCAGGGCGTTTCCTTTT	Yes	MSEGSKIGPYVLGIDLGSHSLGWAVLTLDEQGQRRGIRDAGVRTFQAGVEASYDQMIQGKQKSKAANRRSKRGPRRQIWRRAWRRYKLLKCLITHGLLRDLGSLDIRKPADQDRFLKSIDQDLRQRLRPAKDDPRRHLWEQVWLYELRASALERKLDPLELGRAFYHLAQRRGFLSNRKTDAPDDEDDKPKRASRARKAKAKRTPLPENESEQQPAVASDDGKEDPKKVKAAITKLGQDMERAIPDPRFRTLGFYFARHVNPEEQRIRGPGRWTGRLEHYEPEFKAICDAQSAYYPALAENGDGRRELHDAIFFQRPLKPCGHLVGHCDLEPGRKRALQAIPLAQRFRLLQKVNDLAVIEPSGNSRPLRDDERARLLTELSTRDHLTFHQIRDLLQLQKARRRKDPKTGKMRVVDPGHTFNFERPPAKDITGHRTAAKIISCDEKASGIAQCWDDMSDRQREELVLALLDFEDDQPLAEHLADRYGFTDDQAAVLSRVQLEKSRCSLSRRAMARLLPFMEDGIPFATAKEQIREYRAKFVRQTVALDSLPRVLATDHKHVAERDGQNRAFKNARDLRNPAVTRALSELRKVINASIRRYGKPERIHVELGRELKGSPKQRQATSKRNAERRVDRDRARQQIVDAEVGWSDPSALPDSEVQKWLLGKEQGWHCPYCGESMPKASTDLQVDHIIPRSISHDNTMLNKVLCHAQCNSRKGKRAPCQAFDQEELHRIAKRTVSLPPGKRRRFQWTEDDIHDYYADESGGFTKRQLQDTQYASRLAGEYLALLYGGVIDDSGVRRVQVSSGGVTFSLRREWGLNAVIPSLPDSPAYTAAPEIRLDEKLRTDHRHHAVDAVVIALTNRKTIELLSDAARRVELAELHRQDVRDSQGRRRTSYAEMKAPWGTPESFFASVKDAIARINVSHRPERKLSGPMHDETNYSKPFDHGKRGEEHRTRRALKDLKKSEVEQIIDDGVRKAVQASLQGGEPKAVFTSESKLPVLGQTPDGKDVLIKSVRISVKAKPVVVRDKSGRERYVKPGSNHHITVVGILNPDGTERKWEQGEIVSRLDAMRRWRDKQQVIRTGSRVGTRHVFALQPGDMLQITRPNEPQRLFVIRSISNKRIEYVSANDARKKDASKTEDKKNTIKGAKEWFVMTTIDYLRQWHAKKVTVSPIGDIVLENKNHRSAND	1_16	seq_11875	910	309	1189	129
SRR1955040rbin-3_contig-100_30	GTTATAGCCCCCTTTCTCACTCGGATACGCTATACT	Forward	ATAGTTTATCCGAGTGAGAAACGAATGGGCTATA	ATAGTTTATCCGAGTGAGAAACGAATGGGCTATAATAAACAGGTTATGGTTCCTGTGCAAGGCTCTGAACACTGTTCATCCTTTCTAAAAACCAACCCTTCTATTAAACTTTCCAACCAAAGCACATTTTTATCACTATGTCGCTAAAATCCCCTTATGATAAAAAGATACCCAACCAAAAAAA	ATAGTTTATCCGAGTGAGAAACGAATGGGCTATAATAAACAGGTTATGGTTCCTGTGCAAGGCTCTGAACACTGTTCATCCTTTCTAAAAACCAACCCTTCTATTAAACTTTCCAACCAAAGCACATTTT	Yes	MSKLILGLDLGITSIGWALVNVDDENREKNEILKSGVRIFTIAEHPKDGKSLALPRREARSARRTTKRKAQKIRAIKRLLQKYQVLTSKELEELFIGNKGQTDVWELRKNALYRELEHKELARVMIHISKHRGYASNRKSEDPTDSEGKAVLGGIAENQKILEQKSYQTIGEYLAHKEKKRNTTGNYENSISRKMLEEEIELIFARQKEFGNTFVNEELLRKYKEMAFTQRPLKSVEHMVANCPFESSEKRAPKASVTFETFRALQKLKNLRILTVDGESALSKEQILQAIEKAKTLSSFTYKNLKKHLSLGDDVQFKGLTYFDHKSGEIKNPEGSKFLDFSAYQKIKKIVEGVDHLYWAKIENDNEILDAIAKVLSTQKDDTKAFEELKELIENETVCSSLLSLSFSGFGHISTKALQKINPYILEGYDYDKACEMAGYDFKAIFKGNKTLLLPPLGEQENLEMTNPVVKRAIAQMRLVYNAIAREYGELDAVHVEVAREIKKSHKDRNDIKKMQEEFQKLKEEAKTHAIEILGKEPNAKELLKFRLWREQNERCIYSGKYIDPHTLCDPYATEVDHILPYSRSLDDSLNNKVLCLTQENQNKGNKTPFEYFKEDTQSQEWQEFVGRIESLKNLKYAKKSRLLKTNFDPSSEQAFKERNKNDTSYIAKFVKNYIESHVAFRESKMKQHVFTRNGMLTSQLRYKWGVGDKNRETHLHHAEDAIIVAFSTQAQVQKLSTTSAKREGFSFKNKEEKAKSFKFEPPIDEFGKKVQESVADIFVSYMPRRKINGAAHKETVYSPKTLSVKKADGKVEELKGNSVKNSVKLKHGIALNDAMPRVDLFQHKKSKKYYLVPIYVRDFVQKSLPNKAIVAGNKPWLDMDEEYQFLFSFYKNDLIEIKTKKTAKKESIQVLGYYESTHSGTAQLMLKSHCGSHEYIVGSQNLVFIKKYQVDPLGNYVEVKQEKRQGTKKQK	1_8	seq_11861	1481	554	972	130
extra-SRR7533634-50_contig-100_18	GTTTTACTACTATCAAAAATTACAAAGTTCTCAAAC	Forward	GTTTCATAATTTGTAATTTTTAAGATAAAAACAA	GTTTCATAATTTGTAATTTTTAAGATAAAAACAAATGAACTTAACGCTGCAAAACTTAGCGCCAAACTTTGTACGCAAATAAATTTGAACATACGTTTATTTATCAATGGTTCGTCAGGATTATTTGGTTTTGCTTGCATTATTTTTTCATCGCCCTCTTCCATGCCTAATGCAAATGCCGGAA	GTTTCATAATTTGTAATTTTTAAGATAAAAACAAATGAACTTAACGCTGCAAAACTTAGCGCCAAACTTTGTACGCAAATAAATTTGAACATACGTTTATTTATCAATGGTTCGTCAGGATTATTTGGTTTT	Yes	MKYYIGLDMGVSSIGWSATNENYEILRKRGKDLWGIREFEEAETAKERRINRGIRRMLRRKKYRLKMLRSYFNDEIKKIDKDFFLRLDESKYHLEDKKIGAKYILFNDEDYTDKDYFREYPTIFHLRKELIDNDKWHDIRLIFLAIENIFKHRGHFLNKELDLGNIGNSLEDSYTKLICLMNDLFEKTVLTTDIDFKEFEKILSENKNPKKLEKELQKIMKIGESDLKELEIIKAICGSKFSLKKLFQDESFEDISFRFSDENWEENCNILNGDKLNLINELKKIYDIKYLLTTLKNSKYLSEQRVKDYEKHKQDLSRLKKIIKENNQKKSYYELFKNSDKDIAHGSYSAYVGSSFFKTKLRRNVKENKQADLYKKIKEILKNLPNTDEKSNILNEIENETFLPKQLSSMNGSIPNQLHLYELKKILTNAEKHYSFLKEKDKNNLSISAKIIKLFEFQIPYYVGPLHKNNPCLVRKDENGKIFPWNFEDKVNLEKTKEKFINNLVSSCTNLIDKKVLPKHSLLYEKYMVLNELNNLKIKGKKIHVNLKKKIYNDLFLQNKKVTKSMLKKYLISEGVIAKSEEGDISGIDGDFKAALTSYHKFKNIFPEKINTDAIQEICESVIFYSTVYGDDKELLQKKLETEFSAKLSKNDIDAIKKLQFTDWGEFSKEFLELKGCNKFDGELVSIIDMLWQSNDNLSQLLSKQYTYSEEIDKINKNAQITKQISNIELGKIDRDSRGELEDYLVKMYFSAPVKKMILQTIDVVNEIINVIGENPQKIFIEMARSNEVNPKITISRKNQLIKLYKKVNEPKLKNQLDNESDKTLRDRKRYLYYLQKGKCMYSGEEINYSDIENNNLYDKDHIYPQSCVKDDSIINNLVLVKKEINQSTKGSEYPLPKSIREKMKNFWQELLKEKFISQEKYNRLVCEEGFTDSKLAEFIDRQLVETRQASKAILNLFQNICPKTKTKIKTIKAELISDFRQKFKLYKSRELNDFHHAQDAYLSIVVGNVYDEKFTSDSKIFIEKYKNAKHEKYHMKNIFDYDVKRNGNIAWIAKGDEKTFNTVEKMIDKNSPLITRKAFEQTGKLFDATIYGKNTAKAGKHISVKSSDERLQNVSKYGGYNSVKAAYFFLVKHGNKKRTRTLETMPIYLKNKYGKNIESLEKYCIEKLGLINPKILYQKIKYQSLVKIDGFFYHLSGKTCNQISLRNATPMILERKWVNYIKKIENFSSKGYVEKEITKEKNEELYAILKNKFIDTIFRNCCTKKTILKNFQDGEDKFKNLTVEKQCKVILEKLKSSKLGITIEDMRISKNINNKRSNHNEFLLIHQSPTGLYEKKVDLLDKHLGEKNGLENNSNI	1_14	seq_4673	553	212	1357	132
2021-TLHSD-W3-bin-195-purify_contig-100_1038	ATTGTAGCAAACCGGGGTGAGAGTGGGAGCTACAAC	Reversed	TGTAACAACGGCTCTCACCCCGGTTTGCGACAAT	TGTAACAACGGCTCTCACCCCGGTTTGCGACAATCTTGGAATTAGTATAGCAGAGGAAAGTAATTTGACTACTCCAGTTTCTTATACTCTTGGATTAGATGTTGGAATTGCATCTGTTGGCTGGTGCGTTTTGGGCTCCGAGCGAATAATCGATTTAGGGGTTAGATGCTTTGACAAGGCTGAG	TGTAACAACGGCTCTCACCCCGGTTTGCGACAATCTTGGAATTAGTATAGCAGAGGAAAGTAATTTGACTACTCCAGTTTCTTATACTCTTGGATTAGATGTTGGAATTGCATCTGTTGGCTGGTGCGTTTT	Yes	MTTPVSYTLGLDVGIASVGWCVLGSERIIDLGVRCFDKAENEKGESKGIEWRSIKTQRRRLQRRAGRLLRLRRLCLANGLVPTSDFEHLCSTGDESPWYLRVDALERLLTPLELARVVYHIVKHRGFLSTRKAELKDDKKEAGKLSAGVSRTKELLLAGGWRSPGELAARDPNFAEAKRNKQGQYKNTFDRNLLLDELKQIFAKQRTFASPHASLEFEEKVVAIFEQQKPAITGAQMLNLIGKCTFEKSEYRAPKASWTAERFVWMTKLNNLRVIENGGRRELTEAEREAIIELPYELKDVKYKSVRTRLKKLTSFSDSARFAGLTYSGDKDPEVGSFSSLKGWHTVKSALQSADLDSLWLELSANHEKLDQLALALSLYKTDDEIRENLEKQGFSGPAIEALLDISFTGFIQLSTKALTKIVPFMEAGQRYDEACISAGYHHSQVKPEVRQRLLPVIPRDQIRNPVVSRALNQARKIVNAIVRKFGSPAAVHIELARDLSKPFDERREIKKAQDKFQQDKERSRNDFIEKFGVDPNPKNQDLLKYRLYEDQQGKCAYSLAALDVARLFEKGYAEIDHILPYSRSFDDSQNNKVLVLTTENRNKKNCTPFEYMGGDEESNRWIEFQSWVTGNRAFRAAKRERLLRRSFDEREAEEFKERNLNDTRYLARFLKNFIEENLSLKGEDQRKVVCVNGQFTAFLRARWGLIKVRAQSDKHHAMDAAVIAAANRSLVKRVSDFSRYGKIIQRPDGLFVSRDTGEVLEGDPATLLGNRFPRPWEEFRDELLARLDENPKEQLKNLGLKSYSDEQLRAVHPLFVSRAPKRRNKGAFHQETIRSAKQLDKGVSTVKTSLQSLTMSDMSQLVEAEDPRNKPLYDALRARMEQFKGDARKAFSEPFYKPNKKGEPTALVRAVRVKRVQKGGLSVRHGIADQASMIRIDIFTKAKKFFAIPVDQSDRAANKLPHLAVVAGKSRTDWTSVDETFEFLFSLYPNDVVSLKKQDEGYVGYFAGLDVATGAIHILVHDRDKDKGKEGLYRSLGLRTAASLEKFHVDALGQVYKVKQEKRNGLA	1_4	seq_6393	1293	463	1068	132
3300022661-119_contig-100_159	GTTTTAGTTCTCTGATGAATATTGATAAGTTAATAC	Reversed	GTGTTAGTTTATCAATATTCATCAGAGAACAATA	GTGTTAGTTTATCAATATTCATCAGAGAACAATAAACGCATTGATTATTAACTTATCAATATTCATCAAGAGTTCTAAGATAAGGCATTATGCCGTAGGGTATAGCGGTATCCCAAAACACTCCGCTCATTTTGATTGATTAAGGTTGTTTCTTTAATGGAACAACCTTTTTGTTTTTTATTAT	GTGTTAGTTTATCAATATTCATCAGAGAACAATAAACGCATTGATTATTAACTTATCAATATTCATCAAGAGTTCTAAGATAAGGCATTATGCCGTAGGGTATAGCGGTATCCCAAAACACTCCGCTCATTTT	Yes	MNYILGLDVGIGSIGWAVINLDKYRVEDIGVRIFESGENAKSKSSYCQERRMARGIRRLTRRRSHRKDRLKSHLEIIGLTTKNDIKEYYENGNCNIISSRVRAIDEKISPEELAACLIHICNNRGYNDFYSLNDEDATKEEKSEYEALNKIESLMCSNNYRTVAEMILKDDTFNGDGKCRKYHNSEFSDEINLIKRNRLEEEVNLILEKQREYYTCLNDDAIKKIKDIIFSQRDFEDGPGDKDDKFRKYKGFLDTLGKCRFYPEEKRGERFTAIADVYALVNVLSQYRYYDKNGELCFNSDIAKALVSYALENGNMTKKDLKTITKKFGVIFDDSGTEDTPITKCFRYIKGIKPVFDEFGCDWNELISDYTDVENNLLNRIGDKLSKYITPKRRIKKLEEFNFDSKMIEKLSKMKFSGTSNVSYKYMKDAIEAFLGGDIYGNYQASFNKENTYTIKEEDKPYKLPPFKSEDDCEFFKNPVVFRAINETRKIINAVVDKYGYPCAVNIETADEVNKSFADRDKTGRMNKANEAENDRIRTEISNLLKIDENSVRPVQIERYKLWEVQEHKCLYSGKEIADPIPMLEDNDHLYEVDHIIPFSIILDNTINNKALVYVSENQRKGQRTPLMYMTPEQAEGYKSRVNAMMKSKKCSKKKYQYLMLENLDNNNLLSEWKSRNLNDTRYISKYLVNYIRDNLRFNPNNEFADDFSIKTSNRVFAVKSKFTSQFRKQWLNSKTWGRKDKEELKKITYLDHAADAIVIANCRPEFVIIAGEKLKLYNIWKQAGKCITDEYTRSLNNCVDTLVKYYGMNRNFVTKILKNPSYKVSPIIPHIADETDNRLRDFNTHRILFNAPDDTNEQITETFVSHNRHLYADDPEFAESLKMPVISYKPERKYTGEITTENPISVKEIDGEEVQLSRVKITKITPKHLSRIRTDDTDLRYSLESALNGKGDTYTIEKYLKDNKLEYFTTLKGRRINKVTVKNPNPDPKYLKKEISENNYTYLDNTSYYCLEIYKTKDGNNNMLGIAMSDLVKKNKKLYLKSSFKYPKDYGEHIMYLFKGDYLRITDKKGQIKFEGYYLSSNGIKDKSIYVVKDNFDKIFKKDDDNKQKARGKTINLAQRDKCIKLNVDILGKISGYNNGEGISCGEPLSLLKEND	1_9	seq_6504	958	339	1157	133
MGYG000032966_contig-100_4	GTTTCAGAAGGATGTTAAATCAATAAGGTTAAGATC	Forward	TTTAACCTTATTGATTTAACATCCTGATTTGAAA	TTTAACCTTATTGATTTAACATCCTGATTTGAAATCAAACAATGCACTTTGTGCGGAGTTTATCCATTTGTCCCAGCTATCTGGGCAATACATAGTGAAAGAGGAACCGACCCTTAATGGGACGGCTCCTCTTTTTTGATGCTCTCATTAAAGATCGCTTAATTTAATTTTATGTTCGAATAAT	TTTAACCTTATTGATTTAACATCCTGATTTGAAATCAAACAATGCACTTTGTGCGGAGTTTATCCATTTGTCCCAGCTATCTGGGCAATACATAGTGAAAGAGGAACCGACCCTTAATGGGACGGCTCCTCTTTT	Yes	MGDRKYNLGLDIGTSSIGFAAVDENNQPIRVKGKTAIGVRLFEEGKTAADRRGFRTTRRRLSRRRWRINLLNGIFDAHLAEVDPTFLARLKESNRSNLDPKKSFQGSLLFPERKDYQFYKEYPTIYHLRKALMEKDRKFDIREIYLAVHHIIKYRGNFLNGTPMRSFKVENIELDTLFDRLNQLYEEIIPDNELAFDLEQVADVKEVLSSTTIYKMDKKKQLVKMMLLPASNKALQSENKKIVTQFVNAILNYKFKLDVLLQVETDADWSLKLNDEGADDKLEEFTGDLDENRLEIIDLLQRLHNWFSLNEITKDGNSLSAAMVEKYKDHRHHLELLKKVIEDHSDAKKAKALKETYTAYVGKTDDKTQNKDDFYKAVEKNLDDSPEAKEIKRLIQLDQFMPKQRTGQNGAIPHQLHQQELDQIIEKQSKYYPFLAEPNPNVKRRKDAPYKLDELIAFKIPYYVGPLVTPEEQAQNKENVFAWMKRKAAGPITPWNFDEKVDRMESANRFIRRMTTKDTYLFGEDVLPAESMIYEKFVVLNELNNLKINGRHLSLKDKQDIYNDLFKQQKTVSIKALQNYYVTKKKAATAPTVGGLADPKKFLSSLSTYIDFKNMFGERVNDPQFQEDLEQIVEWSTIFEDRGIFKAKLQALGWLSEKQIQQLVAKRYKGWGRLSKKLLTGLKNAEGYSILDEMWHSTENFMQIQTRPEFAALIQQANEKQFEGNDPDNVWENIENILGDAYTSPQNKKAIRQVVKVVQDIEKAVGNPPEKIAIEFTREAAANPQRTQSRLRTLEKLYESAEEVVDAGLTAELAEFKENKHVLSDKYYLYFTQLGRDVYTGDTISLDRLNDYDVDHILPQSFIKDDSLDNRVLTIRAVNNGKSDNVPAKMFGKKMGSFWRYLLDNGMISKRKYNNLITDPDNISKYAQKGFINRQLVETSQVIKLTANILNGIYDKDTEIIEVPAKMNSQMRKMFDLVKVREVNDYHHAFDAYLTIFIGNYLYKCYPKLRPYFVYDNFKKFGNKEDIGHKRFNFLGKIERDKKVVAPETGEILWSNVAPNETIKQIKKVYDYKFMLTSHETYTKHGALFNQTIYSAKASKTMIPIKNDRPTKLYGGYSGNEDAYMSIIRLSDKKKTYKVVGISMRDASKLKAYENNAHEEYLKKLKEVIEQQFLDSGKKTKADFEIVIPKVNYHQRMQDGTKQFRIGSSKYVHNTKQLVLSEKTLKAIRNNKQYNGDAEKDLINAFDEILTIVNDSFSIFDIRSFRKKLNESRDKFVSLPVEDTKEKSKVIKGKRETLKQILIALHANGTAQDIPQLGLKSFGKMVKTGGLTLSENTALIHQSPSGLFEHKIKLSDL	1_180	seq_4044	552	211	1357	135
extra-ERR982797-51_contig-100_8	ATTGTTATCAGTAGGTCAAAGATATAAAGTTTGAAAGCAATTCACAAC	Forward	TTGTGAATTGCTTTCGAACTTTGTATCTTTGACCTGCTGATAAC	TTGTGAATTGCTTTCGAACTTTGTATCTTTGACCTGCTGATAACTCTAAAATGAAATATATAAGAGATGAAAACGTTATATGATGCAGCTAAAAGGGCGGGGTTTATGGGAACCGTATTGTTGTCTTTGGCTTTTCCGGCGGTGAGTCGGGAAAATGACGGGGCCTGGCAAACAGGAGGAGAGCCGGAGGTGAT	TTGTGAATTGCTTTCGAACTTTGTATCTTTGACCTGCTGATAACTCTAAAATGAAATATATAAGAGATGAAAACGTTATATGATGCAGCTAAAAGGGCGGGGTTTATGGGAACCGTATTGTTGTCTTTGGCTTTT	Yes	MKNILGLDLGTTSIGWAFVKESETSEEKSSIVKIGVRVNPLTVDEQTNFNKGKPITTNAERTLKRGARRNLQRYKLRRAYLINELKNAGLISDTAILTEQGPGSTFETLRLRAQSATDEVSLEEFARILLMINKKRGYKSSRKVNNDEDGQLIDGMTVAKALYENNLTPGQYVYQLIKSGKKYIPDFYRSDLQAEFDKVWNCQKKFYPEIFTDALKSELEGKNEKQTWAICEKHFRINGISRTTKGEELKKENYFWRAKAVEEQMALESLAVVFQKINSQINGSSGYLGAISDRSKELYFNNQTVGQYLAQKISGDSHFSLKNTVFYRQDYMDEFERIWSVQAKYHPELTDELKKRVRDIIIFYQRPLKSQKGLVSICELEGREIEITCDGKIKKKLVGPRVCPKSSPLFQEFKIWQVLNNLTANKRHLSQEEKERLFDRLCTCDKLSKAEIIKCLSPEKSVRERNQDSLFAPDEMYEPEVLVSLENKKKEIVLNYKEIDGNRTMASLFRAYSKIIMLTGHDEYDFSKMPLSKAAGIISDIFAGLGYRTDFLHFDSSLEGKAFEEQGAYRLWHLLYSYEGDKSVSGNEKLISKISEITGFEPEYAKVLANVTFAPDYGSLSTKAMKRILTFMKEGNEYSLACAYAGYNHSKKSLTKEQIESKILKEHLEILPKNSLRNPVVEKILNQMVNVVNAVIDEYGRPDEIRIELARELKKSAAEREELSKAVNDADKKHKAIKEMLQKDFGIANPNRNDVIRYRLYEELKDNGYKSLYSDTYIPREKIFSKEFDIEHIIPQSRLFDDSFSNKTLEARQVNLDKGNATAYDYVKDKYGESKLEEYVGRVEKLYKANSISKAKRNKLLMQMADIPSDFIARDLRDSQYIARKAKSMLEEIARHVVSTTGSVTDRLREDWQLVDVMKELNWDKYDRLGLTEIVQDHDGRRIKKIKDWTKRNDHRHHAMDALTIAFTKLSYIQYLNNLNARIQKEVGKEYMAELSQYSVLDMQKSDRTDVVMAIERTQLYRDKVGGRLRFMPPMPLDEFRREARRQLENTLVSIKAKNKVVTRNVNRTKCMGGTRQKVQLTPRGQLHNETVYGQIQRYATKLEKVGPTFTSDKISKVASPIYRTALMERLKQFGGDPKKAFSGKNSIDKSPVYVDAMHTRTVPGKVALLSMEEMFTIRKPVNKDLKVDKVVDDGIRRILQARLDEFGGDSQKAFSDLETNPIWLNKEKGIRIKSVKIKGVNNAVALHDKCDHSGHAVLNADGAKMPTDYVSPGNNHHVAIFRDAEGNLQEQIVSFYDAVARVTLGIPIIDREYGKADGWEFLFTMKQNEYFVFPNPETSFDPNEYDLLNPDNYAVISPNLFRVQKLASKYYVFRNHLETNVEEKKELQEIAWKRISTPNNLRSIVKVRINHIGQIVQTGEY	1_41	seq_4668	156	61	1422	135
2020-CE-D-W-2-bin-37-purify_contig-100_56	GTTGTGATTGGCTTTCAATTTTGGTATCTTTGCAGTTAATCACAGT	Forward	ATCTGTTTAACGTCAAAGATGCTAATATTAAAAGCCAATCACATC	ATCTGTTTAACGTCAAAGATGCTAATATTAAAAGCCAATCACATCCAGCCTTACAAAATAAAAAATTTCCCCTACCTTTATACCAACAGAACCCGTGTTGCATCCCCTAGGTTCTGCTCGCGGGTCTTCTATTTTCCACTACCTTTTTTCCAATTGCTTCCAGGTTTCAATTCTGGCGTCACATTCTCTCTTTGG	ATCTGTTTAACGTCAAAGATGCTAATATTAAAAGCCAATCACATCCAGCCTTACAAAATAAAAAATTTCCCCTACCTTTATACCAACAGAACCCGTGTTGCATCCCCTAGGTTCTGCTCGCGGGTCTTCTATTTT	Yes	MRKILGLDLGVSSIGWAFIERDKANNQGKILGAGVRIVPLSTDEADEFSKGIAISTNRSRTMKRGARRSIQRYKLRRARLLSRLRHLGWIENETPIQTDRSLEIYGLRAKAAIEQVTPTELATVFLSLNSKRGYQSNRKAQNEDEEGTDYLEKIRERDRELIERNITIGQKHYEMLMDNPWATLKKRIYSRKSYLAEFDKIWNTQKQFHPELTDKLYLEIGPRTIFYQRPLRSQKGLISKCTLEPQKRVAPKSSPVFQVFKIWQQLHNLVISDDTGKEYALSIDQKKQLFNELDTTGKMTLPAFKKLIGFGSKDPIQINFPHLEGNYTKASLLKILNDTGYDTHEILDLDLSLEGNAFDKQPFMQLWHLLYSSTDQESLIKNLIAQFGFDEKQALAMAKIRLVQDYGSLSVRAMRKILPFMENGLPYDKAAVEAKYRHSLHETKSEKLEKSLHQQLQVIQKGTLRNPVVEKILNQLVHIVNDILAHPEMGGPDEIRVELARELKASAKQRKKSTEEIQKNNRTNERIKQRLVSEFGMRNISRNDILKLKLLEETDYKSLYTGQPISPAKLFNTDEYDIDHIIPQSRLFDDSMSNKTLCESYINREKGNMTAWDYIQSKGEAEVRRFLQDIQHSSQISMSKKKKLRMSLDDIPDDFISRQMKETQYIVKHALAMLGSVCRDVTSTTGTITSFLRNEWGLAHVMQELSAERYTALGKVTYRETKSGKRLMKIEDWSKRDDHRHHAVDALVVAATSQSIIQKLNTLHQRFDGMEQIYKEKLKFPVPWDNFRNEAVAAIQNILISFKGNNKVASWNRNRTKRKGKGNYNFQRVLTPRGQLHEETVLGIKRWYEEHPTPLNKKFTRPDLIIDEPTRILVSERWAKYNNDSAKAAVSLVKDPLIIDGNPITEVRCWREFFTKRKPINDKLNLSKVYDINVYKILMERLQEHGGDKKVAFGDLDNNPILMNGIPIRTVSLEENGDLISLKHNGVKPINFVKTKGNHHAAIFLEPNGKRKLEMVTFFEAVERKRLGLSIFSDRNEEGWPLEFTLQINDYFLFDIDPNEIDIFDPTNRTMLSKHLYRVQTLSTSSSIGPDFRFRHHLETTLKNEDEYAIRRVSSFGKLTGIKVAVNRLGHIIPA	1_20	seq_6452	1004	357	1135	135
SRR7004167rbin-6_contig-100_25	GTTGTAGCTCCCTCTCTCACCCCGGAAGGCTACAAT	Forward	TTGTAGTCTTCCGGGGTGAGAGCCGTTGCTACA	TTGTAGTCTTCCGGGGTGAGAGCCGTTGCTACAATAAACGCCTTGAATGGCGTGTAACCGCCCGGTCTTCATGGCCGGGCTTTCCTTTATTATCGACCCTCGTCCCGATTCGTCCGTGTGACGAATTCCCGTTTTTCCGAAAACCATTGCCCGTTTCCCTGATTCGCCGGCCCTACGGTTATC	TTGTAGTCTTCCGGGGTGAGAGCCGTTGCTACAATAAACGCCTTGAATGGCGTGTAACCGCCCGGTCTTCATGGCCGGGCTTTCCTTTATTATCGACCCTCGTCCCGATTCGTCCGTGTGACGAATTCCCGTTTT	Yes	MPVKQKRPEPGYTLGLDIGIASVGWCLVGTGRIIDLGVRAFDKAETEKGEPLNAERREKRLSRRRLRRRAIRLLRARRLFKREGLIPEATAECLNTPAEAGTAGSWELRAAGLDRKLEPDEWARALYHLIKHRGFRSNRKSEIADDEEAGKLTAAVQSTENLLRASGYRTAAELAVRDPAFAGHKRNKAGDYTHSFARGVLLEELKRLFACQREHGNPHAGTAFEDAVRALFETQRPALTKEGMQKLLGRCAFERNPPEFRAPKRCHSVERFVWLSKLNNLRILENGERRPLHSGERDAALRLPFERKSEKVTYKSLRAALKKACGFPDTARFAGLSYRQEAKNPEEATLMDCQGWHALRKAYENAGLQREWQRLAGDGGRLDAAGHALTVLKTDVEIGECLAANGFSEAEIQALLPIGFRDFIQLSLKALGKLLPHLEQGKRYDEAVREAYGDHSRPRTFEKSRLLPPIDKNEIRNPVVLRALNQARKVVNAIVREYGPPERVHIELARDLSRPWEERDKIRKAQERYRDAKEADIRRFEDEFGFKPRPKDQDLLKWRLYREQDGKCAYSLEPLSPSGDIAEIFRGNRTQIDHILPYSRSFDDSLNNKVLVLTRENQNKANRTPYEYLDGAGDTPNWRRFEGWVRSNGKFREAKRQRLLRKHFGESEAEEFRERNLNDTRYIARYFKNLVENHLQLAESGENQRCVVLSGQLTAFLRARWGLLKNRGESDLHHAMDAAVIAACSHGLVKRLSDWSRRGELEAVRGGYVDPATGEVFDRKILERLEASFPQPWSGFREDLLDRLSPNPRGSGVRPVLVSRAVKRRGGGEIHKAAIASRKAAAGKVKIKVPLQKLTLDKLANAVEPERNRALIAALRTRLAEFGGDAGKAFSVEFRKPSGAGKIAPVVRSIAIWETRLSGVHVRHGIAEMGEMIRVDVYKQGKRYHLVPRYAAKHYFTPVKPPDECAQFCFSLCKNDLMKIEFDHEVTIGYFVMYESDGRLTLRAHDQPRPDKKFFRRSVAGASSITKYHVDILGRYFKIKREERHELAQRDRR	1_78	seq_11871	1357	494	1053	135
3300021403-5_contig-100_411	GTTGTAATCAATCTCAATATTTTAAAGAACGAAAGCAAATCACAAC	Forward	ATTTAATAGAAGAATGAAAGCAAATCATAAC	ATTTAATAGAAGAATGAAAGCAAATCATAACTTAGGAGAACTCGAACACAAATACGAATGTATTGTGATTTGCTTTCGTTCTTTAAAATATTGAGATTGATTACAACTTCGAAGAGTGTTATATACTTTCTCTTTTTGTTGTGATTTGCTTTCGTTCTTTAAAATATTGAGATTGATTACA	ATTTAATAGAAGAATGAAAGCAAATCATAACTTAGGAGAACTCGAACACAAATACGAATGTATTGTGATTTGCTTTCGTTCTTTAAAATATTGAGATTGATTACAACTTCGAAGAGTGTTATATACTTTCTCTTTT	Yes	MKKILGLDIGTTSIGWAIVEATDEKKENDVTGKQAETDINNDRIGIHKDAVGVRIISQDTERFNQGLTLNDSKGSTLTPTATRRKYRGVRRMNSRYKLRRDKLLFILDFIGLKPDGSFNLEIYGDNKRKWINTKKNGGFYTKEREYFINEEGQRQRKKRTEGDIGKQLYKLRNKALISPIDLTELGRIFLHLNQLRGYSSDRFLKEEKPKFDYYLTEVLDADFENKLTIAEDNNKEEVKYYKIAVRLRFDEPYNIGDNENKQFITEIEGFLFKKDINFKQGDFVTIKKPEFKQDKKGKKVLSEYYKITLTTPDPTDWNYKYQTLQKSLTEWCGAGGTVGSYFFHNFYEAQNISRIRNNVINRNWYEQEFDKIWETQFQYHKDFFYKLKIEDIVKHAFKDYQPILNEVLKKQGIKDQLSYLIKDKVIFYQRPWQQAKNKGQCLFERIKVKKEVKIKGQDKKEIIEEYIGRTVIPRSHPLFQEFKIWQQINNVRIFLNNADTRIDLFENQSMFKKYLDKEISEVKELLYDALQKNKTLSWRVFVKDTLGIKNVIDEFEENNNKIRKKKGLDIETGEVIDTYFSVNFRKRKKDGTYEDIKLKGNTTKNELQKILTDKEDAWFNEVYKTSTDKHYKINPKKENFNYQTCSYQVSNLQLLWEIIYDITITDKSKLSKTIKNKFSKNAFSTTQLTALTNIKFDDIGMASLSAKAIRQILPLMNNGINISEKVQNKISSLIELNSKERELKSEKLEGLKNFISDKKARIRLSEFNSKENFTYLNYWEAVAIVYGSHSTKNTITQPEINRVKSHSMNNPVVEKIVNETISIVNEIFKKYGFDEVRIELSRELKASMDERQQMWESMNNNAEKNEWAKQMLREAKQALFEDDRNVENLDTDPANKSNIEKMKIIEDVVRFNKSEEYKSKVKEYKLGEPTKAEVKKYLMWLDQNFRCPYTNQPIPLTDVFAKGKVVEIEHILPKERYYLNSYSNKVITWREVNQAKSEHGNRTAYEFIVSKRKQNTISVGGNDFPLVAPDYWEEHVKSMFPKGGKQTNLLRKEIPEDPINRTLKETQYITKKLKEKLAELVGEKKVWVTSGAVTDILRDRWHLNGIMKELMRNRFENFEIPTGKKSLKLKTIEEQEEMLFEIKKVLNSENAFEVFKIPIGKKNIEIKEKDELQNISLGLEAVIYENKNGLVKKIKTYDYSTSEDMFETKNLTHLTQQYNSKTERWEDVEVFEGYSKRLDHRHHALDAIIIACTKQNHIQYINTLNAINTADQEDEENKKSKYSFIKEDVCLANSSKKFKTPWFENKFMFVVKKILSEVIISHKNTRLLISPSKHRINKDISFNKLASIRGELHKETNYAKKNYFEGDKTDIVKLIPFLFRVKKDNQYQTMVHFKSFKEIIKDIVLKEKYQNILIELFDKYDTITLNDKLIKELSKEVLTKIEVDKLLYDLKTNHPLKWLSTYSEKDKSSRPLGLSMDLNKIKEVSSIVDPRIKRLAGYRLTYVNEQKSLIDELAKDTQEKNRLKRDIESLKLFSNAIYEVRIKKSDNMFEWLELKNFHPEYFDRICYSKHSMTKQIKEKLSSVNLNDLKQNYFTNPIFLSSTPIEVKKVRQIAFNNDLYEITKDRYVFSRDVFMTYVFVEKDEKKKDAKRSIEFLKLLDAARIVSLNKPDKIDYKTFKHKVDSKLIFTLAKNDLVYLPTRQLTHEQIEEIKWDEKQSISPYLYIVKDMNPSRNEVVFQQFYKANSIKISELDAKSLFNNPDLKEQIEEIKYGNVPMLQRCIKVFTNKLGNTIIPYWEFPNGCWDNNVAFSKGFI	1_3	seq_6640	1	1	1814	136
MGYG000302361_contig-100_11	GTTGTGATTTGATGCTCTTTGAGAATGTCTTTCAGT	Forward	ACCGAAAGACCTGCCCGAAGCGCA	ACCGAAAGACCTGCCCGAAGCGCATTCGTCATCGTCGCCAGCGCCTCCGGCAACTGCTGATTGAACGCGGCGCGCCGCTTGCCGTCCAGATATCGGGCCAAAGGAGACTCGCCATTCTGCCATCCGGCCTTGATTTTCACGCCAGAGACGAGATACCATGTGATCCCTGCCAAG	ACCGAAAGACCTGCCCGAAGCGCATTCGTCATCGTCGCCAGCGCCTCCGGCAACTGCTGATTGAACGCGGCGCGCCGCTTGCCGTCCAGATATCGGGCCAAAGGAGACTCGCCATTCTGCCATCCGGCCTTGATTTT	Yes	MKMKRTLGLDLGSNSLGWAILDDMTGDILDKGVVVFPEGIDAANDTLETPAAIRRAKRMGRRLKFRRKIRKWRLLSLLIERGMCPLSPEELDEWKKGGRYPLGNKAFLGWLKATDVSNPYCDRAAAAEGKVDPFVLGRALYHIAQRRGFRSSRKDAGAADGEDGEARSSDKNLGVVKKDIAHLSEEIRASGAKTLGQYFHRRLEAEKGAVAKTRIRCCHTGRLEHYESEFAVIMDAQGLTGDNALRKALHDAIFDQRPLRSQKHLVGVCPLEPGNAKLKIKGKPRAQIGHPLFEEYRMLSFVNNLSFDDAKGERQPLTAEDRARVCQAFMKASPTIKFGDISKLFKKDPRFKTEGYKFHYYRDDESVAACQTLHKLKTAFGSVPFDVQQVFDALMFFDDDEKLLGWIRKHYPTLDEKAVAKVAAIRPKEGNAQYSLKAIRLILRFLRQGYELSQARFYAKLPEVIPDFDKNERQILDNLNAILFEYRRDRAEMADAQYRRENKVMPLLDRYRAYLLEHWAVDDVAWGKLYVRGDAAYQASQSGRLPKVELGMIRNPLVQRSMTTLRRLVNYLHDHGKIDDETTVRIELARNVNDYATRKAWQEWQKARQKVRENARMEIEKVGFAASEDALDRYLLWAEQGHVCLYTGRTIGLKELLGGNAFDIEHTLPRSLSGDDSLANKTICESAYNRQVKRGCVPHDCPNWDEIDVRLRGWRENLEGLEKTLRSQLKAAKNAVESEARSRARVKALTTRFERDYWRDKLRRFDMTADKLAVKAGELGGFKRRQLVDTGIMCSHAVELLRSVYPATFAVNGAATAFARRAWGIQSDEKKDRTDHTHHAKDAMVIAALTPARFTAICTALKDDGTDRFRRPCDVCPPPYAGFAEKVRVACGEILVKHVLRQTTLRQSSKRNVLAHAHHLRGDPNGRLVSKVLSRGDTVRGALHKDTFYGCISDPASGTFKKVVRKPLVGPLKSAESILDKIVDPTIRRCVTEAVQALKAQGAKNIESGMIRMPSGVPINKVRVFAPNATNALTLRDHAIPSAKAYKTPYYVTAAEGSNFRLALFCVDGKMSVEPDNALVWAQNHKKPDYVPSDEKPGFLGYVMPGTMALAYHAGHPEELEALSQKELGQRLYKVVKFASNGRMTMRFHTEARAATVLEADLLASGFHKKGESKLDFETPFRLLLVSPASYLKQMLFEGIHFRMQLDGTISFMKE	1_3	seq_9990	861	295	1215	137
3300006247-48_contig-100_3	GTTTTAGAGCTGTGTTATTTTGAAGAGTACTAAAAC	Reversed	GTTTCAATACTCTTATAGATAACTAAGCTAGA	GTTTCAATACTCTTATAGATAACTAAGCTAGAAGCTAATCCACGTAATAGAGCTCTTCTTTGGTCTCGCTCACGTGAGAACTTGCGTCCTTTATATCCGTGATTATGCATATAAATCAAGCTCCGTTAGTTTAAGTTTTACTTCATCAAGAGCTTTTGAGCCAAAGCCCTTTAGTTCTCTTA	GTTTCAATACTCTTATAGATAACTAAGCTAGAAGCTAATCCACGTAATAGAGCTCTTCTTTGGTCTCGCTCACGTGAGAACTTGCGTCCTTTATATCCGTGATTATGCATATAAATCAAGCTCCGTTAGTTTAAGTTTT	Yes	MKTYSIGLDIGTNSVGWAVIDEKNQLVRYKKKNMWGARLFDEADKAEGRRKNRAARRRLKRRAQRINFLQQIFAPIVLSVDDGFFIKLNESMLWKDDKTCNPLELSLQKAGYYAKNPDNITLRYSTIYHLRKALMESNEKFDPRLVYLAIHHIVKYRGNFLYQKDFNIDDSSDISEKLTQLFEYLKENFDFDSDVLDSSKQQEIVAIIKQTDKSRSARRSEIEALFEFSKTNKVIFSEIIKMILGLNADAKKIFADLEDKLGIEFSGKYEDKRDEIATILGDDRMELINLLEAIYNWGVLQSVLKGEGSVSQAMINKYDAYAADLKFIKDLFREKLSRVDYKAFFKSKKDDKGETLYYTKYTTSGYDYKNFIKDFETYFIKATNGFKYSYDNFKKDTSGNKSPEKVVEAIDRFARQFSSEYAQKFIERLNNGEAFSKQRMSDNGAIPYQLHKNELIKIIENQGKYYPELLEKINNGDGKQEYKIVRLLEHRIPYYVGPLQTKNQNNSNFAWMKSCADGNITPFNFYQKVDKIASAEAFIDNLTNNCTYLPDKPVLPRHSLLFSEFVVRNELKNLKIEGKRIPIELENEIFNELFLQNKKVTRKMLIDLLKCENFVPLVNNSNPEIEGMAQSSCFTATMQSYVDLTKKVGLSVELEINSPSYLMAENLIKWITVFEDKGILREKIEKEYGDKLTPEQIFNICKLNYGGWARLSRELLTTIKDNTDNSIIDLMREGQDNFMQIISKPPIKKKLQEKLEKYVNDHSELDVIDDIPASPSLKRGIRQAKKLVDEIIELRGGQKPVKIYIEMARGGEEGKRKDNRKRQLEKLHNSIEINNSYCGADELKRIKKELEEWEEIDKEKRYLYFLQLGKCAYSGKPINLDTISQECEVEHILPQSMIKDDSLDNKVLVYRKFNQDKSGDYPLDPEIRQSQTGLWRYWLDNKLISDVKFARLIKTKEKFEADKLSGGFIKRQLVETRQISKHVAALFNKIYGSESDVDVVEPVKAGIASEFRDKFDLPKSRTINDFHHAKDAYLNAVLGQYLISKFPNRSRSALYSRYMSFKKDLTKNASARKQRNDRELSFILSGIGRKEDMNCETGEIIDGEARVATIRRTMMFNDCSVTRMTEIKTNGELYNATVYKHQNGAKAKIPRKDNLPVEKYGGHTSDKAAYMAAVEQIDADNKKKRLIIKVPIRIVLLAHNNDALLSELMKQELGVKELRIIKSPIPKYQVIKTKDGSMLMLTSQADAGNVKQLRLPYDVENRYTKLQKLISGFDDFNTPEFAQNMYYKLPEYVNRAGKLGDYYYELKNNALENIITFLNSFYRILFDKISSHVPFYGKKMIDKIDAFYEVFANYDVSKQDILKQKVIFLEEMLKLVQANAKYSEFEKLDISKGYFKSGTGYITMKTFYLDDIEFYDYSITGLKVKKTKL	1_252	seq_7230	179	71	1429	139
3300020137-10_contig-100_16	GTTGTGAATTGCTTTCAAATTTTTATGTAGCTTAGTTCTTTTACAAC	Reversed	GTAAAAGAACTAAGCTACATAAAAATTTGAAAGCAATTCTTAA	GTAAAAGAACTAAGCTACATAAAAATTTGAAAGCAATTCTTAACAATATTAACCAACAGCGATCCAGGGGAATTCCATTTATTCAGCACCAGTGAACAGAAAACCCGATCGAATCAGCATACCAATCTCGCAGATACTTTTATTAGCAGAAAAGGTTTCCTTTTTATTTTATGGAAAACCTAAAATTCGCATA	GTAAAAGAACTAAGCTACATAAAAATTTGAAAGCAATTCTTAACAATATTAACCAACAGCGATCCAGGGGAATTCCATTTATTCAGCACCAGTGAACAGAAAACCCGATCGAATCAGCATACCAATCTCGCAGATACTTTT	Yes	MKKILGLDLGTNSIGWALIDTQNRQILGMGSRIIPMGTDKQDYEKGIGISKNADRRTKRTIRKMNKRYKLRRNKLLYILYELGMLPEQFQFRYKVRDEKGRLTNDYKDGLPPENNLQDLELLPIKKGTLQLNSLQHYQLRVNALEKPITLEEFGKILYSFNQLRGYSGGNNDEETTKNKKEEDNDDENDVVKKYEVITQKVLIQKVELSDSKFQGRGKNKGQEFSKFDVTVLIDDEELEGETELQNLEEKINQEEELEIRIRRNKKGETTSVVFALPQKTNWRKQMEADEKLLKESTGGIKEKGLFISELRLRDLQQNKWKRIRNRVFLRNQYKDEFDAVWDLQGKTHSILDNCPKDKLEKISNYLFPGRSETQEKLRQEAISGGLKYIIKEQVIYYQRPLKPQTELISKCQFEKEETVLANSHPLFQEFRCWKQINNLFITSKQEVYNERKKKNVFQLTDRYLRSDEKQEIYNRLQTQKQLGFGEVAKIVKLKNDKTEYLNGLNVKAKLIGCDTQIVIKKILDEHFETLHSVDKEIVEKIWKTIFDNANNGSEYDQNSLKVSSIKEVLKPLNNEDIATELSLKFAQTIKFPRKYTGFSKKALLNILPLMQLNPTNVSEQIKIKFENIKNNIERLNKNESVDTETGEIINDLEDYVIDFVRANPNALENGGIMEAFAVSLVYGKHTAKKISAQFKDYHEIQRVDRNLRNPIVEQLANETMQVVKAVWKQYKFNPEELEIRVELARNLKNSAKERDKIYKGQEKNKKINERIKQRLMELKQEVIPKNIEIYKLWSNQNNEAYPAPKKASEPTKDEIEKLRLWEEQGCISPYTLKPIPLSKLFSPERLYDIDHILPKSRFFDDSASNKVVCETNINEEKSNRTAWEYISQQNSTYGICSTGDYISYINRIFYGKKKKNLLLEKIPNNPVDRQLKDTQYISVAVKNELAKIVGSDNVKTSTGEVTDFLRSRWGLKKLFMELTESRFRQMELWDWNKETNQSNSQWVIKYFDKEKQKHIYEIKNWSKRYDHRHHAIDALVVALTDQSHIQRLNNLNKYLQDELLKRKDEFKLEVKEDETILEAFFNMEENRRKEIQQQIESSRHFEKPFEDLIKQAKILLEAMVVSIKPKDKLGIKKDNRGNAQLKIKGALHQETNYGKTKDPKTGLLRDTKTVDISSLKAKDIPQIIDQDVLAKEIDDHQKKYDSVKEAFTGEGLKTFNENRFQTKKPTELKPPVYKVKVWYSNKQTEASTLQRLYDDNDKLSVVTGDNYLFMIIEKEDKNGNERMFDLVSLYDSADIAKRALRNKNNNYKLSIVSETLETIQEQIKQKIEDTRKELSDKLSKEKSKKKKEDLQNRIDQLDVNFKLKTLFTLQQNELVYLPENADDPILNFSNDEFKEWLNNVENKSKFSKRVYKAVKFDKGKTTIAHFVPHNFANIISVPKDLTDEQKEALKKLYKDKKIPKREWNFIEYGSYRDCSPYESGEVFIKSLNEEAKGKKKKFNPLKIQDTCIKLEIDWIGNISFLKKPL	1_35	seq_6760	50	22	1525	141
3300028564-46_contig-100_35	GTTGTGGTTTGATAAGAAATTGGAATAGAAGACATT	Reversed	CTGCTACTACAAGTTACTATCAAA	CTGCTACTACAAGTTACTATCAAAAACTATCTACTTATTTTGGTAATCTCAAAAATAAACAACGTAATTTGGCTCCAAAACCCAAATTCGAACAACCTAACCCACACTTTCAAAATGCTGTAAAAGAAGCAATTTCAAAAATTTTGGTATCTTATCGAACTAACTATAGAGTTT	CTGCTACTACAAGTTACTATCAAAAACTATCTACTTATTTTGGTAATCTCAAAAATAAACAACGTAATTTGGCTCCAAAACCCAAATTCGAACAACCTAACCCACACTTTCAAAATGCTGTAAAAGAAGCAATTTCAAAAATTTT	Yes	MSKILGLDLGVNSIGWAVVDDEKASIIDCGVRIFPEGVENLGQGEKETSKNAQRREKRQLRRHYYRKRLSKIKLLETLIPLKMCPLSLNSLKKWKNWNNELKSDGRKFPNDPEFIEWLKMNPYALRKKALEEDLSLEQLGRIFYHFIQRRGFYSSRKGKDSGKIYQGENNTIGILETEKEIGYNKTLGTTLYEMILPEHQTYIYRTDENRRPLRARNRYTLREMYVKEFHAIWEKQAPHLGLNDKTVTIFKSFHLSGNNDSERNKQRINKIYLQYGIENVTITGKTIKVAQQISLKTLFGGRIEINDETHEILYRSQDSLLFWQRPLRSQKHLLSKCTFEKRIMFDKTTNKWIETGPTPCPISHPDFELYRAWQLINNIRYGRKEQPLDASQRQTVLNVISYQDKVFDFKVIIDALKLQNEYFNYDADQKVSGCPTIKKLKSLFPTEIWVQNKHEIWHDFMFFEDEELLTQRLIKKYHFTEEKAQKSAKITLEDGYASISLKAIHNILPFLEKGFIFQQAVLLGGIKNTFGSRWEYFKDYHSDIEQFIKDLCNGKKYHEGEIIQNIKEYLSSTVNNFGFNPNDKAFLKLYHPSREVGPEKKGDYISPVENLRNPLVQIGLNEMRRLVNYLLKKYRSMPEFGPDFCFDRIHVEVGRDLKNNKKRRQEIRKENAINEQKNKEARERIIEAGLKPSRDNIIKYLLYSEIEQKNGIVICPYTGKTIRLSDLLGPHNFFQIEHIIPYSVSLDDSFGNKTLCEANFNRSKGELTPYQFYLKNSSKSLWNADSWEEIEQRVFQILPYKKARRFTSKKPAMLDDFIQRQLNDTRYISKKSVQILREICDDVRSFPGQLIADLRRLWGLNDILSEPITDIPLNDLNINESEPTIHYLIVDENNHVKKAIPKINFKPIPMDNELAIPGEIKKETGNKFYFESDSKYYASLKIPANGFETGKYWAFIKAQAAQEFIPRFTPQPQISENVIIIKGNLKKKRFINESHGINFNTNKIIEDGYYWAIIPVIKAEIKQNDINDNRKNENKISIQGRVSNQKFISSIYSCEAQLINGFYTALLDFDVNNADFLPALNLPRPPENYYTLNGTVDSQGIFCPDMDYNWKLKADVAPGRYFIYFKIQEIINFQPIENPKPIIDKNNNEKIIESLIRVDTETGEIIIDPKKNREDQRHHAIDAIVIASATTSYYQKLSTYFGNLKNKQRNLAPKPKFEQPNPHFQNAVKEAISKILVSYRTNYRVLVPVYKRIRKNHDTYVSKGYSVKGQLHKDTFYGGYILDQGEGKIVSAAKYLPGIKPQQYHVRCNITEIKDHKHVAKIVDTTIKKLIENRLQNVFNIDISKPYNIPNGFFFDKDKNPAIRLPNRKGGDPVPVYTVRIFEYKGNAVKLKPNINCYVDPRNNHHCIIYKDVEGNLKFEMVKFWDAVNRLRHKQPLYQLPPDGSQIIATVQENDMFIFNYLYASDISEDMKIPYEELSKYLYRVQKISSTEGGIFLTFRHHLASTIKNPEEELRIQSLRSWERHQPIKVKINMDGTVNKIIK	1_4	seq_6528	28	16	1543	145
HGM171-bin-13_contig-100_5	GTTGTATTTGCTAGAGCAAAGATACTGAATTGTAAGCAAATCACAAC	Forward	TTGTGAATTGCTGAAAAAATTGTATCTTTGCTCTAGCAAATTCAAC	TTGTGAATTGCTGAAAAAATTGTATCTTTGCTCTAGCAAATTCAACTTTACGAAAATGCAAGAATTTCAGGAAGAGTTGTGATTTGCTTACAATTCAGTATCTTTGCTCTAGCAAATACAACTTGAGATCAAGAAGGAATTCTTTTCTGGTGTTGTGATTTGCTTACAATTCAGTATCTTTGCTCTAGCAAATACA	TTGTGAATTGCTGAAAAAATTGTATCTTTGCTCTAGCAAATTCAACTTTACGAAAATGCAAGAATTTCAGGAAGAGTTGTGATTTGCTTACAATTCAGTATCTTTGCTCTAGCAAATACAACTTGAGATCAAGAAGGAATTCTTTT	Yes	MKNILGLDLGTNSIGWAVVKTDDNGNYQPEITLGSRIIPMSQEILGNFEGGAPIETQTANRTRLRCIRRLYQRRSLRRERLLRVLHTLGWLPEHFDKHLGWDRTNGKTFAKPIDSTKEVKLPWKESENGEMQFLFSNSFAEMLLDFAKHQPQMVSEGKQIPYDWTFYYLRHKALTAELSNQELAWILLGFNQKRGYYQLRGKDEELTTNHDKSKLVEYLVQKIIDVKVDPNSKTTDKGDWYNVYLENGYKYTRQSRESLMSWIGKTREFIVTTDLDEFGKPKLNKDGEIKRTFRSPKPDDWSLRKVRTEKSLAESNTTVGDYIYQSLLANPSAKIIGDLVQTIDRDYYRNEVVEILKSQARFNKQLTDKSCLSACIIELYPKNKSHAQSLSKKTLVDLIVDDILYYQRPLRSQKSLITDCPYEYYRYVNKKTGEVDCIQHVKCASKSNPWFQEFRIRQFIMNLRIYKTDGLNEIEVTNQWLNDKDAFNNLYNWLRDRKTLNETAFLTQWCGIKKQKNKLLGYRWNYVSEKDYPCGETRSMLLEALKKAEVSTSVLDNFDVEYRLWHLLYSINDVKELHGALEKWARNNGITNAELFAKVFSEQKPFKTDYASYSEKAIRKLLPYLREGVALHDACYEVYGRYSEGADVMKWNSPSDLIHYVNNFKQHSLRNPIVEQCILETLRTVGDIWNQIGHIDEIHLELGRELKNPADKRRKISERNLQNEATNLRIKFLLQELLNDKSISDVRPNSPMQQDILRIYEEGALLALDTKDPEFKEISAISRMAQPSQSQLIRYKLWLEQRYLSPYTGRPIPLSRLFTSEYQIEHIIPRSRYYDDSFSNKVICEAEVNELKTNMLAHEFIKAKGGSIVKTQNGSVKVFSQAEYEEFVRLHYSSLREKSKRLMLDEIPEEFIQRQLNDSRYISKIIKSLLSSIVRKEDEDLEMSTNVIVCTGSVTDRLKKDWGLNDVWNNIVYPRYERLNELTNSNLFGQWETKDRGKRIFQTNMPLALQKGYSKKRIDHRHHAMDALVIACASRNIVNFLSNANAHDSNARMDLKNILMRSTDYKHIEKPWKTFTQDTEKALAETIVSFKNSVRILTHASNKYEHFEENDRKSLVKQAKGDMWAVRKPLHKETIFGHVNLRRIKSISIDAAMGRLDDVCDKTLRKLIADLLSKGMHKKDIKKVLVSQNYPNKVDVYFYTDEDAPMVAVRKTLDESFDQKRIASITDEGIQKILLRYLETKGNNPKDAFSPEGIEELNANITQYNNGRYHQPIKKVRVYEPMGEKYEMGSVGNKQKKYVEAQGGTNLYFAIYQNEAGKRDFETIPLYLAVGRMKQGLPPVPDKNENGSKLVFSLSPNDLVYLPTEDDIDKADIGKTDIDKNRIYKFISSTKKSAFFIPYNISKSLVNIKGNEQEKIGIVHEISVHNSLGKICLTDGGINIKQVCWKLEIDRLGNIMKILR	1_2	seq_9629	133	47	1460	146
MGYG000301279_contig-100_14	GTTTTAGTCGTCTGTTATTTATTGGTAAGGTTATAC	Forward	TGTAATCTTACCAATAAATAACAGACAAAACCAAAA	TGTAATCTTACCAATAAATAACAGACAAAACCAAAAAAATTACACTAATAGATATAACTTTACTAGTGGATATCAGACGGCTAAGATAAAGCTATAAGCTGTGGGGTTGCGCATCCCCAATTTCGCGCACGAGCATTAGCTCGTTTTTTTGTTATTTATAAGACACAATTACATTATAATTCAATA	TGTAATCTTACCAATAAATAACAGACAAAACCAAAAAAATTACACTAATAGATATAACTTTACTAGTGGATATCAGACGGCTAAGATAAAGCTATAAGCTGTGGGGTTGCGCATCCCCAATTTCGCGCACGAGCATTAGCTCGTTTT	Yes	MENYRQKHKFVLATDLGIGSNGWAIIDLDAHRIEDLGVQIFESGEEGATEASARASQQRRLKRSAHRLNRRKKQRKESLIKFLQEIEFPDLIDILDSFKKQKNPNDILSLRVKGLDNKLSPLELFSVLIYMSNNRGYKDFYDNDINDNNNDKDEKEMQKAKSTIENLFASNSYRTVGEMIATDPTFIVDSNSYKKTIKYHNKKDYQYLIPRNLLENEMSLILHKQEEFYDCLSVDNTTIILNKIFFQRNFEDGPGPKDKRDEYKKNNKGNQFYTGFNEMIGLCPFYPSEKKGTKNSLIYDEYYLINTLSQFFFTDSNGVVMTFSKSMLHNLMLYFFDHKGELTHKELSSFLLKHGLELNSKDKSNKKYKLNYMKQLTDANIFDNEMIAVFREEIETSSYRSLNSLSNKIGNCIGQFITPSKRKEELTNILLDINYPKELASKLADSIKVIKSQSVANISNKYMLEAIHAFETGIKYGDFQAEFNETRELEDHHFMKNNKLISIQDSDLIRNPVVYRTINQSRKIINAAINKYNIVRINIEVASEVNKSFEQRDNDIKYQNDNYEKNLRLEGELTDYINKENLTVNVNSKMMERYKLYLSQNKHCIYTNTQLTMMDVIYGTNVQVDHIIPQSKILDDTLNNKVLVLRDANSIKNNRLPLEAFDEMQINVNTNYTKNDYLKECLHLLKNKTNPISKKKYQYLTLKKLDDETVEGFISRNINDTRYITRYIANYLKTAFKESDKTKNIDVVTIKGAVTSRFRKRWLTTYDEYGYHPTIYSLEDKGRDLYYYHHAIDAIILANIDKRYITLANAYDTIRLIKIDKNLSKEQKQRDIDIVIKNTVKSMSKYHGFSEDYIRSLMSKNHIPAICKNLSDEVQVRIPLKFDTDYDNLGYRFTDDQYHYKKLCIAFKEAQNGIKEKEDIDRNIIESFNNEAQILNANIILTHTGFESDNELIDIKKAKKSIDALRPELKNYIKSIDIFTQEEYTKRCLEYYNDSEFAEQLKIPYVSFKINKRFRGDIQGKENAISLSKVLKKTKLKSFEDFESYLKSEKGIKSPYYIKYNKNTLGKDNYTIYEANSYYCAEIYTDSLNKPQLRGIRYVDIRKEDKKLILLKPLPSTCKHVTYLFHNEYIAIYKDSNYKKLKNNGFGAYRSIENVNVNKIIIRLFANQNLNNNDVVITSSIFIKKYSLDVFGHINGEIKCGDQSLFTIKKR	1_10	seq_10004	877	299	1211	147

### Sheet: S5 dbGaP CRISPR loci
accession_number	crispr_array_repeat_consensus	crispr_array_orientation	anti_repeat_sequence	tracr_rna_sequence	final_tracr	truncated_flag	cas9_sequence	protid	unique_id	90_id	50_id	cas9_length	tracr_length
SRR041661_contig-100_25219	GTTTGAGAATAGTGTAAATCTATAAGGTAGTAAAAC	Reversed	TTTGTACCCTAATTAGATCTACACTATTCTCAAA	TTTGTACCCTAATTAGATCTACACTATTCTCAAACTTATCTATCGTTACGATATTCGACTGACCAGTTTTACTACCTTATAGATTTACACTATTCTCAAACGACGGTTCATACATCACAAACTGCCCAACAGTTTTACTACCTTATAGATTTACACTATTCTCAAACACACTATCAAAAAGAGT	TTTGTACCCTAATTAGATCTACACTATTCTCAAACTTATCTATCGTTACGATATTCGACTGACCAGTTTT	Yes	MKNSNDDYYAGFDIGTDSVGYAVADTDYNLCKFKGNAMWGVDLFEESNSAAERRTLRSARRRGLRKRNRIEWLQMLFDEEISKVDNAFFQRLKESCLYLDDKSSNVPYAVFADGNYTDKEFHTDYPTIYHLRKELIKSSQPHDVRLVYLALHHIIKHRGHFLFDNMGADFESESSFETLFDDLKLYLKEEYEIEFECNDSLRFSEILKDKTLKKTAKSSESYKLFGYSKRNNPYETALIDLMCGRKVKFSDMFGDKSFDSEEVNGITFESGYDDNENTYRDLLQEKFELIEKAKAVYDWAILADILNGEKYISFAKVKTYEEHNSDLKMLKDFVKERCKSLYGEIFRITKDKLDNYTAYCGKYKENGRNGVIQYRTNQADFCKYLKKKFEKLDKTGYEEMFDKIENGTFMPKIVVKDNGVIPMQVNRSELKAILKNASTYLEFLNNKDENGISVSDKIVKIFEFRIPYYVGPLNNHSLKSWLVRSDEKVYPWNFDSVVDIEQSAENFINNLTSKCTYLPTKDVIPKNSILYSAFTVLNELNNLRLDGKKPDVSLKQAIFNDLFMTHKKVRRKDLLNYLKSEKGITPDITGIDGDFKSSMRSAIEMSQFNLTDSEKEDAIKAITVFGDDKKLLRKRLKRQLGSKLSDEDIMRISKLKYKDWGRLSKEFLTEVYNVDKNTGELQFNIIHALWQTNDNLMELLGSKYGFEQSRQNYLDGIQTGQSLEKMVENLYISPAVKRPVYQSLKIMHEINKIQGHAPKKIFVEMTRKDGVKGDKGRKESRKTKLVDLYKKCGEDSGELWESLEKTPDDEFKRDRLYFYYTQFGKCMYTGEPINLSELYNQNIYDVDHIFPRSKVKDDSLDNRVLVKKQVNAHKDNTYPLDSSIREKMKGFWHLLMDKGLISKKKYERLTRATPLSDSELSDFIARQIVETSQSTKAVASLFKELYPDTEIVYVKASTVSEFRHEYDFLKCREVNDFHHAKDAYLNIVVGNVYNERCTHNKSIFIKGLQIKTYSLNKMFSFNTPNAWSIDDNKSIKIVRKTMNKNNIRFTRYALTRNGGLFKMNPLKKGRGQAPLKQNSPLSDISKYGGYDKPTSSYFSFVKYEGKKGKEMRQLVAIDSYIKARYEANPEKYLSETLGLKNPVVLIPVVKYNACIEIDGFRMHISSKSNGGKTVVCKPAMQLTVSYDTEKYIRNIVKLNSKPENYNITELDKVSADENLKLFDILTSKMTDTILKVKFGSMGTKISAHRDAFEKLDVRKQCFVLAEILKIIHSNVLTGDLSFIGESKKSGVVSTNSVLSEVKGVKSIYLVHQSVTGLFEKKIDLLHM	16_11	seq_64	695	235	1327	70
SRR042491_contig-100_54964	GTTTGAGAATAGTGTAAATCTATAAGGTAGTAAAAC	Reversed	TTTGTACCCTAATTAGATCTACACTATTCTCAAA	TTTGTACCCTAATTAGATCTACACTATTCTCAAACTTATCTATCGTTACGATATTCGACTGACCAGTTTTACTACCTTATAGATTTACACTATTCTCAAACGACGGTTCATACATCACAAACTGCCCAACAGTTTTACTACCTTATAGATTTACACTATTCTCAAACACACTATCAAAAAGAGT	TTTGTACCCTAATTAGATCTACACTATTCTCAAACTTATCTATCGTTACGATATTCGACTGACCAGTTTT	Yes	MKNSNDDYYAGFDIGTDSVGYAVADTDYNLCKFKGNAMWGVDLFEESNSAAERRTLRSARRRGLRKRNRIEWLQMLFDEEISKVDNAFFQRLKESCLYLDDKSSNVPYAVFADGNYTDKEFHTDYPTIYHLRKELIKSSQPHDVRLVYLALHHIIKHRGHFLFDNMGADFESESSFETLFDDLKLYLKEEYEIEFECNDSLRFSEILKDKTLKKTAKSSESYKLFGYSKRNNPYETALIDLMCGRKVKFSDMFGDKSFDSEEVNGITFESGYDDNENTYRDLLQEKFELIEKAKAVYDWAILADILNGEKYISFAKVKTYEEHNSDLKMLKDFVKERCKSLYGEIFRITKDKLDNYTAYCGKYKENGRNGVIQYRTNQADFCKYLKKKFEKLDKTGYEEMFDKIENGTFMPKIVVKDNGVIPMQVNRSELKAILKNASTYLEFLNNKDENGISVSDKIVKIFEFRIPYYVGPLNNHSLKSWLVRSDEKVYPWNFDSVVDIEQSAENFINNLTSKCTYLPTKDVIPKNSILYSAFTVLNELNNLRLDGKKPDVSLKQAIFNDLFMTHKKVRRKDLLNYLKSEKGITPDITGIDGDFKSSMRSAIEMSQFNLTDSEKEDAIKAITVFGDDKKLLRKRLKRQLGSKLSDEDIMRISKLKYKDWGRLSKEFLTEVYNVDKNTGELQFNIIHALWQTNDNLMELLGSKYGFEQSRQNYLDGIQTGQSLEKMVENLYISPAVKRPVYQSLKIMHEINKIQGHAPKKIFVEMTRKDGVKGDKGRKESRKTKLVDLYKKCGEDSGELWESLEKTPDDEFKRDRLYFYYTQFGKCMYTGEPINLSELYNQNIYDVDHIFPRSKVKDDSLDNRVLVKKQVNAHKDNTYPLDSSIREKMKGFWHLLMDKGLISKKKYERLTRATPLSDSELSDFIARQIVETSQSTKAVASLFKELYPDTEIVYVKASTVSEFRHEYDFLKCREVNDFHHAKDAYLNIVVGNVYNERCTHNKSIFIKGLQIKTYSLNKMFSFNTPNAWSIDDNKSIKIVRKTMNKNNIRFTRYALTRNGGLFKMNPLKKGRGQAPLKQNSPLSDISKYGGYDKPTSSYFSFVKYEGKKGKEMRQLVAIDSYIKARYEANPEKYLSETLGLKNPVVLIPVVKYNACIEIDGFRMHISSKSNGGKTVVCKPAMQLTVSYDTEKYIRNIVKLNSKPENYNITELDKVSADENLKLFDILTSKMTDTILKVKFGSMGTKISAHRDAFEKLDVRKQCFVLAEILKIIHSNVLTGDLSFIGESKKSGVVSTNSVLSEVKGVKSIYLVHQSVTGLFEKKIDLLHM	39_23	seq_70	695	235	1327	70
SRR061122_contig-100_27690	GTTTGAGAATAGTGTAAATCTATAAGGTAGTAAAAC	Reversed	TTTGTACCCTAATTAGATCTACACTATTCTCAAA	TTTGTACCCTAATTAGATCTACACTATTCTCAAACTTATCTATCGTTACGATATTCGACTGACCAGTTTTACTACCTTATAGATTTACACTATTCTCAAACGACGGTTCATACATCACAAACTGCCCAACAGTTTTACTACCTTATAGATTTACACTATTCTCAAACACACTATCAAAAAGAGT	TTTGTACCCTAATTAGATCTACACTATTCTCAAACTTATCTATCGTTACGATATTCGACTGACCAGTTTT	Yes	MKNSNDDYYAGFDIGTDSVGYAVADTDYNLCKFKGNAMWGVDLFEESNSAAERRTLRSARRRGLRKRNRIEWLQMLFDEEISKVDNAFFQRLKESCLYLDDKSSNVPYAVFADGNYTDKEFHTDYPTIYHLRKELIKSSQPHDVRLVYLALHHIIKHRGHFLFDNMGADFESESSFETLFDDLKLYLKEEYEIEFECNDSLRFSEILKDKTLKKTAKSSESYKLFGYSKRNNPYETALIDLMCGRKVKFSDMFGDKSFDSEEVNGITFESGYDDNENTYRDLLQEKFELIEKAKAVYDWAILADILNGEKYISFAKVKTYEEHNSDLKMLKDFVKERCKSLYGEIFRITKDKLDNYTAYCGKYKENGRNGVIQYRTNQADFCKYLKKKFEKLDKTGYEEMFDKIENGTFMPKIVVKDNGVIPMQVNRSELKAILKNASTYLEFLNNKDENGISVSDKIVKIFEFRIPYYVGPLNNHSLKSWLVRSDEKVYPWNFDSVVDIEQSAENFINNLTSKCTYLPTKDVIPKNSILYSAFTVLNELNNLRLDGKKPDVSLKQAIFNDLFMTHKKVRRKDLLNYLKSEKGITPDITGIDGDFKSSMRSAIEMSQFNLTDSEKEDAIKAITVFGDDKKLLRKRLKRQLGSKLSDEDIMRISKLKYKDWGRLSKEFLTEVYNVDKNTGELQFNIIHALWQTNDNLMELLGSKYGFEQSRQNYLDGIQTGQSLEKMVENLYISPAVKRPVYQSLKIMHEINKIQGHAPKKIFVEMTRKDGVKGDKGRKESRKTKLVDLYKKCGEDSGELWESLEKTPDDEFKRDRLYFYYTQFGKCMYTGEPINLSELYNQNIYDVDHIFPRSKVKDDSLDNRVLVKKQVNAHKDNTYPLDSSIREKMKGFWHLLMDKGLISKKKYERLTRATPLSDSELSDFIARQIVETSQSTKAVASLFKELYPDTEIVYVKASTVSEFRHEYDFLKCREVNDFHHAKDAYLNIVVGNVYNERCTHNKSIFIKGLQIKTYSLNKMFSFNTPNAWSIDDNKSIKIVRKTMNKNNIRFTRYALTRNGGLFKMNPLKKGRGQAPLKQNSPLSDISKYGGYDKPTSSYFSFVKYEGKKGKEMRQLVAIDSYIKARYEANPEKYLSETLGLKNPVVLIPVVKYNACIEIDGFRMHISSKSNGGKTVVCKPAMQLTVSYDTEKYIRNIVKLNSKPENYNITELDKVSADENLKLFDILTSKMTDTILKVKFGSMGTKISAHRDAFEKLDVRKQCFVLAEILKIIHSNVLTGDLSFIGESKKSGVVSTNSVLSEVKGVKSIYLVHQSVTGLFEKKIDLLHM	23_11	seq_120	695	235	1327	70
SRR061151_contig-100_15713	GTTTGAGAATAGTGTAAATCTATAAGGTAGTAAAAC	Reversed	TTTGTACCCTAATTAGATCTACACTATTCTCAAA	TTTGTACCCTAATTAGATCTACACTATTCTCAAACTTATCTATCGTTACGATATTCGACTGACCAGTTTTACTACCTTATAGATTTACACTATTCTCAAACGACGGTTCATACATCACAAACTGCCCAACAGTTTTACTACCTTATAGATTTACACTATTCTCAAACACACTATCAAAAAGAGT	TTTGTACCCTAATTAGATCTACACTATTCTCAAACTTATCTATCGTTACGATATTCGACTGACCAGTTTT	Yes	MKNSNDDYYAGFDIGTDSVGYAVADTDYNLCKFKGNAMWGVDLFEESNSAAERRTLRSARRRGLRKRNRIEWLQMLFDEEISKVDNAFFQRLKESCLYLDDKSSNVPYAVFADGNYTDKEFHTDYPTIYHLRKELIKSSQPHDVRLVYLALHHIIKHRGHFLFDNMGADFESESSFETLFDDLKLYLKEEYEIEFECNDSLRFSEILKDKTLKKTAKSSESYKLFGYSKRNNPYETALIDLMCGRKVKFSDMFGDKSFDSEEVNGITFESGYDDNENTYRDLLQEKFELIEKAKAVYDWAILADILNGEKYISFAKVKTYEEHNSDLKMLKDFVKERCKSLYGEIFRITKDKLDNYTAYCGKYKENGRNGVIQYRTNQADFCKYLKKKFEKLDKTGYEEMFDKIENGTFMPKIVVKDNGVIPMQVNRSELKAILKNASTYLEFLNNKDENGISVSDKIVKIFEFRIPYYVGPLNNHSLKSWLVRSDEKVYPWNFDSVVDIEQSAENFINNLTSKCTYLPTKDVIPKNSILYSAFTVLNELNNLRLDGKKPDVSLKQAIFNDLFMTHKKVRRKDLLNYLKSEKGITPDITGIDGDFKSSMRSAIEMSQFNLTDSEKEDAIKAITVFGDDKKLLRKRLKRQLGSKLSDEDIMRISKLKYKDWGRLSKEFLTEVYNVDKNTGELQFNIIHALWQTNDNLMELLGSKYGFEQSRQNYLDGIQTGQSLEKMVENLYISPAVKRPVYQSLKIMHEINKIQGHAPKKIFVEMTRKDGVKGDKGRKESRKTKLVDLYKKCGEDSGELWESLEKTPDDEFKRDRLYFYYTQFGKCMYTGEPINLSELYNQNIYDVDHIFPRSKVKDDSLDNRVLVKKQVNAHKDNTYPLDSSIREKMKGFWHLLMDKGLISKKKYERLTRATPLSDSELSDFIARQIVETSQSTKAVASLFKELYPDTEIVYVKASTVSEFRHEYDFLKCREVNDFHHAKDAYLNIVVGNVYNERCTHNKSIFIKGLQIKTYSLNKMFSFNTPNAWSIDDNKSIKIVRKTMNKNNIRFTRYALTRNGGLFKMNPLKKGRGQAPLKQNSPLSDISKYGGYDKPTSSYFSFVKYEGKKGKEMRQLVAIDSYIKARYEANPEKYLSETLGLKNPVVLIPVVKYNACIEIDGFRMHISSKSNGGKTVVCKPAMQLTVSYDTEKYIRNIVKLNSKPENYNITELDKVSADENLKLFDILTSKMTDTILKVKFGSMGTKISAHRDAFEKLDVRKQCFVLAEILKIIHSNVLTGDLSFIGESKKSGVVSTNSVLSEVKGVKSIYLVHQSVTGLFEKKIDLLHM	15_2	seq_139	695	235	1327	70
SRR061165_contig-100_36204	GTTTGAGAGCTTTGTTAATTCAGAAAGATGTAAAAC	Reversed	GTTTTATAACTCTTCAAATCAACAAAGCTCTCAAA	GTTTTATAACTCTTCAAATCAACAAAGCTCTCAAACCAAAGGGAGATTTGGTAGTTGTTGAAGGGGTTTTACATCTTTCTGAATTAACAAAGCTCTCAAACCAACAAAGTTCAATCACAACACCTGTTTCGTTTTACATCTTTCTGAATTAACAAAGCTCTCAAACTAAATCGTCTGCCATTGCA	GTTTTATAACTCTTCAAATCAACAAAGCTCTCAAACCAAAGGGAGATTTGGTAGTTGTTGAAGGGGTTTT	Yes	MTAFKYYLGLDMGTNSVGWAATDPEYRLLKAKGKDLWGIREFNEASGAVERRTHRISRRRRQREQVRIGILKDYFHDAICEVDPSFFQRLENSKYHEEDKDVEVRYKNNIFNDSNYTDKDYFNEYPTIYHLRNELISSTEKHDVRLVFLALLNMFKHRGHFLNAGLGENNGESNIDNVYFELTELLSELTEYHLSQDIDCKQIEAILSRRDMSRTHKAEELAGVLHVDLKNKPYKELIRGLCGLKFNACVVFPDVQSEEVTKLDICLSESTFDEKSDEIANIIGEDYFEIIMAMKEMFDIGSLASIMKGHNYLSQARVASYTKHKEDLKLLKEVIKKYCGKKEYDKFFNSDADGSYASYVGSYNSKNKERRVGNKRTSEELYKEIKKLLKDAQKEDENVQKILTSIENETFLPKQLTASNGVIPNQVHAREMKKILSNAENYLPFLTEKDETGLSVSERILKLFTFQIPYYVGPTSENSGKNGGNGWVVRREDGQVLPWNIDEKIDMKATSEAFISRMVRRCTYISGEQVLPKASLEYQSYCVLNEINNIKIDGERISVELKQDIYKAVFQKGKKVTKKQLCKYLHTRGIIETEEQVTGVDVSINNALTTYGKFKPIFGEDISKDSVQKMIEDIVFWCTVYGDSKKFLKDRIEEKYGNKLSEEQIQRILGFKFKDWGNLSKKFLELNGADTSTGESISIIRALWNNNLNLMELINSSLYNYKECLAEYQNTMLKTLSEIEAEDLNEYYFSAPVRRMIWQTILVIKELVKVLGCEPERIFVEMTRKPDEHKTRTSSRRNKFEELYKKVKDETTDWMQVIANAEEDGKIRSKKMYLYLTQKGRCMYTGKHIELDDLFDNNLYDIDHIYPRHFVKDDNIDNNLVLVCKEKNAHKSDHYPIEEEIFLSQKKMWLELRKSGFITEEKYNRLMGRNPFSDEQKAGFIARQLVETSQGTKGVANILRQLLPGSKIVYAKASNVSEFRRTRDDIPKSRLVNDFHHAHDAYLNIVVGNVYYVKFTQNPLNFIKKDYDNYKEDYNLSKMFDWDVKRNGEVAWIAQRKDGEAGTITTVKKMLSRNTPLMTRYSFEGKGGLANETLYSAKKAKGEGYIPFKSSDDKMQDVTKYGGFTSVTGAYFFLVEHAEKKKRIRTIESVPVYLAQKIEQNPDELKKYCEEILGLIDADIRLKKIKIGSLIKRNGYFCYITGKTGKQLIVRNAVNLCLKNEWIKYISKLEKVKEKDAVDKIITKEKNEVLYSELIQKFKHGIFSKRPNPVGDKLEKGSEKFSNLSIKEQCTVLCQILQLAAVLGSECDMTLLGESAHCGKMLISKKIGDEEIYLINQSVTGLYEKKINLHTV	26_13	seq_143	609	147	1352	70
SRR062467_contig-100_5701	GTTTTAGTTCTATGTCATCTTAAATGGTATTAAAACT	Reversed	TTTTAATACCATATAAAATAACTTAGAACTAAAA	TTTTAATACCATATAAAATAACTTAGAACTAAAACTTATTATTTATATTATTTCTATAATCTAGAGTTTTAATACCATTTAAGATGACATAGAACTAAAACAATCTTTTTATATAATAGTTTAATTCATAGTTTTAATACCATTTAAGATGACATAGAACTAAAACAACATTTTGTAATACTTC	TTTTAATACCATATAAAATAACTTAGAACTAAAACTTATTATTTATATTATTTCTATAATCTAGAGTTTT	Yes	MKKYNIGLDIGTNSVGWAVVESEKQKVLRKGNKKLWGVRLFDEAVSASSRRNFRSTRRRYDRRRYRIKLLQEEFQNEINKVDPNFYQIMKESFYNKNDKVNKTIELNKEEKDFFNSYQKNYPTIYHLRNALINEDKKFDIRLVYLAIHHIIKYRGSFLVQGEFNTESLNIEESFHNVVSLICDYCQEFDIDENRDFKDLEKILLLDSKNDKKVELTSYFNFMPKEFTNEFIKMINGNKFNFIKMFLFDIDSAKIELSFSTTEYDDKYDEYEKILGDRIELLEALKNLYDIVYLKKIFKESKTSSLSNLMIGYYDKHKENLKFLKQVFNVDRTIGGKKESLYDKLFRTKNNAKKENYCLYDRYITNGITYDDFQKELKKLFDSVNWNNVDSYLVKKYNEEILMRLENGDFLPRLTSVENGKFPYQLNKNELVKIIENQKKYYPFLGDEYNGTNKLVQLLEFRIPYYVGPLTTTEKSNFAWMIRKSGQESIRITPYNFDEVVDKEASAEEFIKKMISTCTYLLNEKAIPANSILYSKFKVLNELKQIKINDNPLSKELQEQIYNDLFLNTSGTITDKKFKEYLYANKVTDIYGDDILVKGYSADEKFANSMKSYVDFFGIDGVFENTNYTLNDAEKIIEWITIFEDKNILKVKLNREYPDLNEEKVNKLLKTKYTGWSSLSRKLLTGVLYFDKETNTSKSIMDLIIETKENFMQILNNKKYKFLELIDKINGEQITKKVNYDLVRDLVTSPATKRGIYQALKIVDEITNYIGYDPEYISIEMARNEDKKERKPDRKKYLESLYKEYKNKIDNYNDLNKELKNQEKIDSEKLFLYFIQEGKSLYSMTPLKIENLSDYEVDHIIPRTLIKDDSIDNKALVLKKENQNKAASFVLPSNYKTDTNRKWWSRLKSIGLISNKKYYNLIRKEFNSKDIEGFINRQIVETRQITKHVANILANLYENSKVIYLKANLSHNYREKFELYKFRDINDYHHAHDAYLAAVLGEYKEKYLRKNIDFDMVRELNKDLIANKDYKSLKYGYVINSLDDKMNYLINDIIPMQVDEKTGEVITKEFDSKIFNKNIENALYSNDILISKKVEYKSGEFYNQTKQRKGSKGVSLKENLPTKLYGSYTSLNPAYAIMVTYLNKGKETKKIVGMPIYVLSTSKKDETKINEYLVNLLNLKNNKDILKISRPIPFYSLLDWNGQICYLVGASDKVEVVNAKEFKFDKDFFIKHKYTLNKLFNNYKAEIDNYDNNLNEIIKYIVDKIEKEYVLYNNLVSELKSMISYDSLDINSTENKEKIIIELLKLLKCNSANANFKFLNDKFSTAFGKKNGRIIENVKVKSNSYTGIWSKYNEF	7_13	seq_349	580	185	1354	70
SRR1804219_contig-100_17859	GTTTTAGTACTCTGTAAATTTTCGCTATGATAAAA	Reversed	TCTTAACACAGCAAAAAATTACAGCGTACTAAAA	TCTTAACACAGCAAAAAATTACAGCGTACTAAAACGCCCTGCTTACATCAGGGCTGTAATGTGTTGTTTTATCATAGCGAAGAATTGCAGAGTACTAAAACGGGCATGGAGATCTAGTGGAGTACTTGAGCGTTTTATCATAGCGAAAATTTACAGAGTACTAAAACAGCTAGATACTACCAAA	TCTTAACACAGCAAAAAATTACAGCGTACTAAAACGCCCTGCTTACATCAGGGCTGTAATGTGTTGTTTT	Yes	MRHILALDMGTASTGYAIIDENYNVLITGVRLFREGTAEENVGRRKFRSSRRGVRRSRHRLDRLKELLTNVLGVSGNLSYTNLYEIRARGLNNKLLPDELIAAIIQLAKHRGIFYLSPEDLAAEDGSGQSSADIIRTNEYKLKEGVYPCHVQLEKLNTTGIVRGIENKFTHESYRNELIKLLEVQSEFYPKLKGIINNILCIYDSKREYYEGPGSYKSPTPYGSYQLDESGNVIKINLIDKMRGKCTYFPDELRAPKWSYSACLFNLLNDLNNLTIQGMKITEDQKQELISEYVNKGKSVTIPAIAKVCGVKKEDIFGFRIDKKEKPIFTKFEGYNELLKIAKSVNEEATIEGNKQLVDDISEILTKEKSIEIREKTLIDDLNLSVNLSKEIAKLGDFTKYHSLSFKAINLILDSLLKTSKNQMELYTEAGIKPYNHNFSQNNQLSANLSDWIVSPVVKRSINETIKVFNALRKYLKTQMGEDAEFSDVVVELAREKNSQEKKDLIKKIQKANEEKRYKIMELVENRRLTRAEFERISLLLEQDFKCAYSLEPIELADVFKAGLLEVDHIIPLSISLSDAQSNKVLVYQRENQAKGQRSPFQYFCSGKAKITFERYKEYVTKNLNFSNAKKSNLLYLGNPVEDMKGFIERNLVDTRYASRETYNLLKSFFDYHNIHTKVKVINGSATSYFRKKAYLPKNREETYAHHAQDAMIIAGFANTKLMKFFSKIGAFSESLNHKDSIVEVDGNIINSETGEVLEQELFDKSENVSNYIQFLKRIESIEPLYSHKVDRKPNRALYDQQIKATRSFVEDNKEVTYIITKYSDIYNTEKGNSGAKLKKRILESPEDLLMYHHDLKTFELFLKIVEQYGEEDNPFAAYKEDHGPIRKYSKKGNGPIIESVKFRDKQLGAHRVNTKQEGHNKSVFLKIKSLRTDVYQDGENYLVLNVPYDMVSFVNGRYIIDQDKYMKAKQAQKIPESARFVTSLYRGDYIAYEENGELVECIFKCINNEKAHRIEISYVDRPTDKQVMKGIKTSIKNLTKYNVDVLGNKYKVTDEKLEFDVTI	18_2	seq_429	1308	470	1064	70
SRR061252_contig-100_25128	GTTTTATCATAGCGAAAAATTACAGAGTACTAAAAC	Reversed	GTTTTAGTACTCTGTAATTTTTCGCTGTGATAAAA	GTTTTAGTACTCTGTAATTTTTCGCTGTGATAAAACAAAATTGAATATTAAGGAATGCCCACTTACGTTTTATTACTTTGTAATCTTAACTTATGATAGATCTAGAATAATAATAGAGTATAAAATTTTCTCGGTGTAATAATTTTGTGTATTGATTAGAACCATTATTATTAGGAGAGGGTATA	GTTTTAGTACTCTGTAATTTTTCGCTGTGATAAAACAAAATTGAATATTAAGGAATGCCCACTTACGTTTT	Yes	MRHILALDMGTASTGYAIIDENYNVLITGVRLFREGTAEENVGRRRFRSSRRGVRRSRHRLDRLKELLTNVIGVSGDQSYTNLYEIRARGLNNKLSPDELIAAIIQLAKHRGIFYLSPEDLAAEDGSGQSSADIIRTNEYKLKEGVYPCHVQLEKLNTTGIVRGIENKFTHESYRNELIKLLEVQSEFYPKLKGIINDILCIYDSKREYYEGPGSYKSPTPYGSYQLDESGNVIKINLIDKMRGKCTYFPDELRAPKWSYSACLFNLLNDLNNLTIQGMKITEAQKQELISEYVNKGKSVTIPAIAKVCGVKKEDIFGFRIDKKEKPIFTKFEGYNELLKIAKSVNEEATIEGNKQLVDDISEILTKEKSIEIRKKTLIDDLNLSVNLSKEIAKLGDFTKYHSLSFKAINLILDSLLKTSKNQMELYTEAGIKPYNHNFSQNNQLSANLSDWIVSPVVKRSINETIKVFNALRKYLKTQMGEDAEFSDVVVELAREKNSQEKKDLIKKIQKANEEKRYKIMELVENRRLTRAEFERISLLLEQDFKCAYSLEPIELADVFKAGLLEVDHIIPLSISLSDAQSNKVLVYQRENQAKGQRSPFQYFCSGKAKITFERYKEYVTKNLNFSNAKKSNLLYLGNPVEDMKGFIERNLVDTRYASRETYNLLKSFFEYHNINTKVKVINGSATSYFRKKAYLSKNREETYAHHAQDAMIIAGFANTKLMKFFSKIGAFSESLNHKDSIVEVDGNIINSETGEVLEQELFDKSENVSNYIQFLKRIESIEPLYSHKVDRKPNRALYDQQIKATRSFVEDNKEVTYIITKYSDIYNTEKGNSGAKLKKRILESPEDLLMYHHDPKTFEIFLKIVEQYGEEDNPFAAYKEDHGPIRKYSKKGNGPIIESVKFREKQLGSHRVNTKQNGHNKSVFLKIKSLRTDVYQDGENYLVLNVPYDMVSFVNGRYIIDQDKYMKAKQAQKIPESARFVTSLYRGDYIAYEENGELVECIFKCINNEKAHRIEISYVDRPTDKQVMKGIKTSIKNLTKYNVDVLGNKYKVTDEKLEFDVTI	31_3	seq_202	1308	470	1064	71
SRR1804687_contig-100_38960	TTTACAGAATTACACTACTCTCAAAC	Forward	TTTGAGTGTAGTATAAA	TTTGAGTGTAGTATAAATAGAGCTTTTTACTTCTCAGAGCTGCATCATCATAGTTAGCTAATCCTGATTTTAGTCCACCAAATTCTTCGTTCGAAAGCCCACTTAATAAAGCATCATCTTTTTTAATTGCTGCATATAAATCAGATAGTCGTTTTTGACGAGAGTCC	TTTGAGTGTAGTATAAATAGAGCTTTTTACTTCTCAGAGCTGCATCATCATAGTTAGCTAATCCTGATTTT	Yes	MSIINFPRRGLMEMQTSKQLISSHLKEYPIKDYFVGLDIGTSSVGWAVTNKLYELLKFRSHKMWGSRLFDEGESAVGRRSFRSIRRRLERRKLRLKLLEELFADAMAQVDPTFFMRLRESKYHYEDKTTGHSSKHILFIDKDYTDQDYFKEYPTIYHLRAELMKSGTDDIRKLFLAVHHILKYRGNFLYEGATFDSNASTLDDVLKQALEKITFNCFDCNSAISAIGQILMEAGKTKSDKAKAIERLVDTYIATDTEGTSSKTQKEQVKEDKKRLKAFANLVLGLSASLTDLFGSVEELDDDLKKLQITGDTYDDKRDELAKAWGDEIHIIDDCKSVYDAIILMSIKEPGLTISESKVKAFNKHKEDLVILKSLLKTDRSIYNAMFKADEKGLHNYVHYIKQGRTEETSCNREDFYKYTKKVVEGLADSKDKEYILSEIELQTLLPLQRIKDNSVIPYQLHLEELKTILKTCGAKFPFLNEVADGYSVAEKLIKMLEFRIPYYVGPLNTHHNVDKGGFAWAVRKASGRVTPWNFDDKIDREKSAAAFIKNLTNKCTYLLGEDVLPKSSLLYSEFMLLNELNNIRIDGKPLETAVKEHLIEAVFKQDHKKMTKNRIEQFLKDNNYIHNKHKPDITGLDGEIKNDLTSYRDMVRILGTNFDRSMAEDIIMDITIFGESKKMLRETLRNKFASHLDDEAIKKLSKLRYRDWGRLSKKLLNGIEGCDKAGNGTPETIIELMRNFSYNLMELLGDKFSFMERIQEINDKLTEGQVVDPHDIIDELALSPAVKRAVWQALRIVDEIVHIKKGLPSRIFVEVTRSNKTEKKKKDSRQKRLSDLYAAIKKDDALLSGLSNEEFGGLKSGLANYDDAALRSKKLYLYYTQMGRCAYTGEVIELSQLNTDNYDIDHIYPRSLTKDDSFDNLVLCKRTANAQKSDTYPIAEEIQKAQKPFWTFLKQQGLISERKYERLTRITPLTADDLSGFIARQLVETNQSVKAATTLLRRLYPEIDVVFVKAENVTDFRHDNNFIKIRSLNHHHHAKDAYLNIVVGNVYHEKFTRNFRAFFKKNGANRTYNLAKMFNYDVTCTNAKDGKAWDVKTSMNIVKKMMDSNDVRVTKRIYEQKGQLADINLTKASNVKADIYLPIKGNDLIMSQNTKYGGYSDIKNAYYTIIEYRDKKNNSIKSFLPIPIFIATKNLTNQALLEYIKTILPKANNLRIIYKKVYNDQLLKIDGFNYYLGGRSNDRFCIDNAIQLIVPLEMQFYIKLVEKFIAIISENKNIALKASSVKSRNPLNNQVENITLEYTQKLFDYLVSKFNEPIYLKMRGNKLTDIDNTGRKEFIKLSLDERCKALAELLNIFTNMNKKLSLSTINVSASRKVVNFKISSLDEFKIINESITGLYSNEITIVSNE	67_8	seq_507	227	94	1409	71
SRR1804720_contig-100_39821	GTTATAGTTCCCTAACAATTTAGATATTGATATAAT	Forward	CTGTATAAATATCTAAATTGTTAGGTAGCTATAAC	CTGTATAAATATCTAAATTGTTAGGTAGCTATAACCAAAGACAATATTAATAACAACCGTTTATTGATTTTTTATGATGGTCGCGGTAATATGTCAACATAAGGTGTATGCGCCCCGGGTCTGGTCTCGGAAAGCGGTACGCCTTATTTTATTGTATATTTAAGCATATTGCGGAATCTAATAAA	CTGTATAAATATCTAAATTGTTAGGTAGCTATAACCAAAGACAATATTAATAACAACCGTTTATTGATTTT	Yes	MTQKYSYSPKKYSLGLDIGTSSIGWAVLDLDKERIHDLGVRIFERPEDPQNGDSLAKPRRDARSARRRLKRRRQRLNNLKQFFIDQNILTRDRIEEVLSDKSEFNKLDVYALRSKALTEELSPEELLKVMYQIAKRRGFKSNRKVEEESEKEGGRVSKALKTNEKFLAENGYKTVGEALSRDENFASHKRNKRDDYTNSFSRGDFLHELEKIIEVQKRYALKNVSDTAINEMLYGLDDDKNVVNISAIMYQRPFMTEELIKKMVGNCTFEENEKRAPRASYSFEIFRLASDLSHLVFIPRDASKRQAKRENLEIRLSSEQINKVIETAKNQKSLTYKKVRSIAGISEDYVPKYTRGKKKDGDEFGEGNVFGGLKAYHDIKTALKNLPEDWVKIDNESMINQIAYILTTQKSDEGIKAELNALPISDDAKNAIVKIKATNFGSFCHLSIKALQKITPHILNGMTYDKACEAAGYDFKKQSASLEQITNPVVKRAISQTLKVVRAIEHKYGKPYFIKVETARDLAKNFKERNAIKKENEENQGYNEDIKSIIADGYEASPKTKGGKQLLSHLKELNVPLNKNADFNGQQIIKVKLYREQNGICPYSGKPIDFDTMLQDDNAYQIDHIVPFSRSNNDGITNKVLVLTEENQKKSNKTPFEYFGADENRWKEFVARVESIYKTRDIKTDDKVTNAINYKYNGYAMKKKQNLLLQDYKNDSWNVRALNDTRYITRFIQNYLRQNVDFAEGEEKQRVIAPSGTTTAYLRKRWGLAKDRSEDVLHHAKDAAVVAAIDQKIIMQANLHAKRHEIKELLAATKTMEEKTDKLTGEIIDEDEFNKAQRRKNAMLVLSSKHFPQPWDGFGKEVMKRTLNVDIKTLQNELRGLDNYDEEFRLSVKPIFVSRMPRRKATGSAHKETIRSPKVKDGDQRTVRMPLKKIKRKDVENSTLKESDKWLYKKLLERLDACDDNPEKAFAEPIYKNDKKTDKNGNKLSPVSTIKVYSTKPDDSGKYINNQRSFVDNGSMVRVDVYMKNIDGREYPFFVPIYTHSVKHSTRKIRPTLKGLSEIDETFKYICGLYPNDYIKIKFEDEGKNVEGYYIQYGSSNAAIDLLPMHASGKDQRITCSARLAIKIERYDISILGDNYRWL	81_35	seq_509	983	327	1143	71
SRR061327_contig-100_12246	GTTTTTGTACTCTCAAGATTTAAGTAACTGTACAAC	Reversed	TACACAGTTACTTAAATCTTGCAGAAGCTACAAAGA	TACACAGTTACTTAAATCTTGCAGAAGCTACAAAGATAAGGCTTCATGCCGAAATCAACACCCTGTCATTTTATGGCAGGGTGTTTTCGTTATTTAAAAAGGAGAAGAAATGACTTGGAGAGTTGTACATGTCAGTCAAAGTGAGAAGATGCGCTTAAGGCTTGATAACTTGTTAGTGCAAAAGAT	TACACAGTTACTTAAATCTTGCAGAAGCTACAAAGATAAGGCTTCATGCCGAAATCAACACCCTGTCATTTT	Yes	MSDLVLGLDIGIGSVGVGILNKVTGEIIHKNSRIFPAAQAENNVERRINRQGRRLTRRKKHRRVRLNHLFEESGLITDFTNVSINLNPYQLRVKGLTDELSNEELFIALKNMVKHRGISYLDDASDDGNSSVGDYAQIVKENSKQLETKTPGQIQLERYQKYGQLRGDFTVEEDGKKHRLINVFPTSAYRAEALRILQTQQEFNPQITDEFINSYLQILTGKRKYYHGPGNEKSRTDYGRYTTKKDSEDEYITLDNIFGILIGKCTFYPEEYRAAKASYTAQEFNLLNDLNNLTVPTETKKLSEEQKNQIITNVKNEKAMGPAKLFKYIAKLLSCDVADIKGYRIDKSDKAEIHTFEAYRKMKTLATIDIEQMERENLDKLAYVLTLNTEKEGIQEALEHEFADGTFSQEQIDELVQFRKANSSIFGKGWHSFSVKLMMELIPELYATSEEQMTILTRLGKQKTTSSSNKTKYIDEKQLTEEIYNPVAAKSVRQAIKIVNAAIKEYGDFDNIVIEMARETNEDDEKKAIQKIQKANKDEKDAAMLKAANQYNGKAELPHSVFHGHKQLATKIRLWHQQGERCLYTGKTISIHDLINNSNQFEIDHILPLSITFDDSLANKVLVYATANQEKGQRTPYQALDSMDDAWSFRELKAFVRESKALLNKKKEYLLTEEDISKFDVRKKFIERNLVDTRYASRVVLNALQEHFRSRKIDTKVSVVRGQFTSQLRRHWGIDKTRDTYHHHAVDALIIAASSQLNLWKKQKNTLVSYSEDQLLDIETGELISDDEYKESVFKAPYQHFVETLKSKEFEDSILFSYQVDSKFNRKISDATIYATRQAKVGKDKKDETYVLGKIKDIYTQAGYDAFIKIYKKDKSKFLMYRHDPQTFEKVIEPILENYPNKEMNEKGKEVPCNPFQKYKEEHGYIRKYSKKGNGPEIKSLKYYDSKLGNHIDITPKDSNNKVVLQSVSPWRADVYFNKTTGKYEILGLKYADLQFEKGTGTYKISEEKYNDIKKKEGVDADSEFKFTLYKNDLLLIKDTQTKEQQLFRFLSRSMPNKKHYVELKPYDKQKFEGNEPLINILGTVAKGGQCIKGLGKVNLSIYKIRTDVLGNQHIIKNEGDKPKLDF	12_5	seq_229	1008	353	1127	72
SRR061377_contig-100_9161	GTTTTTGTACTCTCAAGATTTAAGTAACTGTACAAC	Reversed	TACACAGTTACTTAAATCTTGCAGAAGCTACAAAGA	TACACAGTTACTTAAATCTTGCAGAAGCTACAAAGATAAGGCTTCATGCCGAAATCAACACCCTGTCATTTTATGGCAGGGTGTTTTCGTTATTTAAAAAGGAGAAGAAATGACTTGGAGAGTCGTACATGTTAGTCAAAGTGAGAAGATGCGCTTAAAGCTTGATAACTTATTAGTGCAAAAGAT	TACACAGTTACTTAAATCTTGCAGAAGCTACAAAGATAAGGCTTCATGCCGAAATCAACACCCTGTCATTTT	Yes	MSDLVLGLDIGIGSVGVGILNKVTGEIIHKNSRIFPAAQAENNVERRTNRQGRRLTRRKKHRRVRLNHLFEESGLITDFTKVSINLNPYQLRVKGLIDELSNEELFIALKNMVKHRGISYLDDASDDGNSSVGDYAQIVKENSKQLETKTPGQIQLERYQKYGQLRGDFTVEEDGKKHRLINVFPTSAYRAEALRILQTQQEFNPQITDEFINRYLEILTGKRKYYHGPGNEKSRTDYGRYTTKKDSEDEYITLDNIFGILIGKCTFYPEEYRAAKASYTAQEFNLLNDLNNLTVPTETKKLSEEQKNQIINYVKNEKAMGPAKLFKYIAKLLSCDVADIKGYRIDKSDKAEIHTFEAYRKMKTLETLDVKKMAREELDKLAYVLTLNTEKEGIQEAIEHEFADGTFSQEQVDELVQFRKANSSIFGKGWHNFSVKLMMELIPELYATSEEQMTILTRLGKQKTTSSSNKTKYIDEKQLTEEIYNPVVAKSVRQAIKIVNAAIKEYGDFDNIVIEMARETNEDDEKKAIQKIQKANKDEKDAAMLKAANQYNGKAELPHSVFHGHKQLATKIRLWHQQGERCLYTGKTISIHDLINNPNQFEIDHILPLSITFDDSLANKVLVYATANQEKGQRTPYQALDSMDDAWSFRELKAFVRESKALSNKKKEYLLTEEDISKFDVRKKFIERNLVDTRYASRVVLNALQEHFRAHKTDTKVSVVRGQFTSQLRRHWGIEKTRDTYHHHAVDALIIAASSQLNLWKKQKNTLVSYSEDQLLDIETGELISDDEYKESVFKAPYQHFVDTLKSKEFEDSILFSYQVDSKFNRKISDATIYATRKAKLDKEKKEYTYTLGKIKDIYALGTKTPSKTGFYKFLDLYKKDKSQFLMYQKDRKTWDEVIEKILKQYRPFKEKDKNGKEVDFNPFEKYRIENGPIRKYSRKGNGPEIKSLKYYDSNLGNHIDITPKNSKNKVVLQSLKPWRTDVYFNKNTGKYEILGLKYADLQFEKGTGTYKISQEKYNDIKKKEGVDSDSEFKFTLYKNDLLLVKDTETKEQQLFRFLSRTMPNVKYYVELKPYSKDKFEKNESLIEILGSADKSGRCIKGLGKSNISIYKVRTDVLGNQHIIKNEGDKPKLDF	13_8	seq_242	994	353	1135	72
SRR061397_contig-100_8508	GTTGTGAATTGCTTTCAAATTTTGTAGTTTTGTGATTGATAACAACT	Reversed	GTTGTTATCAATCACAAAACTACAAAATTTGAAA	GTTGTTATCAATCACAAAACTACAAAATTTGAAAGTGCGGCTCACACCTGCCGATGCGGCTCGCATTGTTTTTTAAATAATAATTCTTACCTTTGTACCCTAATTTAAATTTTAAAATTATGGGTATTATTGCAACACTTATTATTGGAGCCATCGCTGGATGGTTAGGAGGCACTATCTATAA	GTTGTTATCAATCACAAAACTACAAAATTTGAAAGTGCGGCTCACACCTGCCGATGCGGCTCGCATTGTTTT	Yes	MKHILGLDLGSNSIGWAFVQQDFENKQGKIIATGSRIIPMDQGILGDFDKGNTVSQTAERTTYRSMRRLRERHLLRRERLHRVLHILGFLPPHYDAQIDFTKRYGKFIDNAEPKIAYNNGNFIFTNSFNEMIEDFKKHQPQLFYKKSNGEESKIPYDWTIYYLRKKALSQKITQQELAWLILHFNQKRGYYQLRGEEETESPNKEVAFHSLKVVEVEAEAPNKKGEIWYTIRLENGWIYRRTSKIPLDDWKGKTRDFIVTTDLNNDGTIKVDKEGKEKRSFRAPEENDWNLLKKKTEHDIDFSGKTVGAYIYDHLLQDPNQKIKGKLVRTIERKYYKNELKAILTKQIALQPELFTKNLLADCIRELYRKNETQQQNLLSKDFLHLFVEDIIFYQRPLRSKKSTIANCTLEKRSYIDKETNERKDTPIKVCAKSNPYYQEFRVLQWLQNLRIYEIETDREVTAQFIETPQDYEALFNFLMSQKEIDNESLLKYFLLAKNPQIKDKAAKSELKKWLTTYRWNYVYDVADNSSKKYPMNETGYDLQRYLQKVEGLPANFLTFDTTYQLWHLLYSVKDKVEFEKALKRFAKKKQLNETSFIESFKNFKPYPNEYGSFSEKAIKKLLPLMRFGNHWDFNRIDVSTQKRIDDLINGVANEDIRTIIREKAEKYQLNSESCFQGLPLWLAQYIVYNRHAEATDIEKWTSVNDLEAYLEDFKQHSLRNPIVEQVVTETLRVVRDIWQQYGGGQANFFDEIHIELGRELKKTAEERKQLSNRNQENENTNLRIKKLLAELKEDASIQNVRPYSPVQQELLKIYEEGVFSSTDEIDEEIQKIRKKAEPTTPEIQRYKLWLEQKYKSPYTGEVISLTKLFTEEYEIEHIIPQSRYYDDSLSNKVICESAVNKLKTNLLGLEFIQNHHGEKVRITANKEVTIFTEEQYKEFVKKHYANNLAKQQKLLLNEIPEKMVDRQLNDTRYISKYISEILSKIVRSDEKDEGVNSKNVIPCTGKITTALKQDWGLNDVWNELILPRFERMNQLTQTQLFTSYNDRLQKNLPTVPIEYSQGFQKKRIDHRHHAMDALVIACATREHINYMNNQHALDKSKDKKEKQQSRIDLRTILCEKKNNNWQFKKPWATFTQEAKESLEHIVVSFKQNLRVINKATNYYEKWEEKNGVLVKKKVKQEGTNWAIRKPLHKETVSGKIVLDRKIGKDKILTATRKAVDITFTEKIISSITDTGIQKILLNYLKYKGSPEVAFSAEGLEELNKNIAQYNDGKKHQPIYKVRIFEEGSKFPLGEIGAKATKFVEAAKGTNLFFGVYQGKEKRSYATIPFNKVIERQKQGLPSVPERNEKGEPLLFSLSPNDLVYVPMEGEIAETIDFNNLSKEQKERIYKTVSFTGNECHFVKSTIASLIKSYDAKSKIGELGSLNKLEVTISGDSRIKEVCIKLKVDRLGNITKA	8_1	seq_247	136	13	1457	72
SRR1803346_contig-100_10741	GTTGTACAGTTACTTAAATCTTGAGAGTACAAAAAC	Forward	TACACAGTTACTTAAATCTTGCAGAAGCTACAAAGA	TACACAGTTACTTAAATCTTGCAGAAGCTACAAAGATAAGGCTTCATGCCGAAACCAACACCCTGTCATTTTATGGCAGGGTGTTTTCGTTATTTAAAAGGAGAAGAAATGACTTGGAGAGTTGTACATGTCAGTCAAAGTGAGAAGATGCGCTTAAAGCTTGATAACCTGTTAGTGCAAAAGATG	TACACAGTTACTTAAATCTTGCAGAAGCTACAAAGATAAGGCTTCATGCCGAAACCAACACCCTGTCATTTT	Yes	MSDLVLGLDIGIGSVGVGILNKVTGEIIHKNSRIFPAAQAENNVERRINRQGRRLTRRKKHRRVRLNHLFEESGLITDFTNVSINLNPYQLRVKGLTDELSNEELFIALKNMVKHRGISYLDDASDDGNSSVGDYAQIVKENSKQLETKTPGQIQLERYQKYGQLRGDFTVEEDGKKHRLINVFPTSAYRAEALRILQTQQEFNPQITDEFINSYLQILTGKRKYYHGPGNEKSRTDYGRYRTSGETLDNIFGILIGKCTFYPEEYRAAKASYTAQEFNLLNDLNNLTVPTETKKLSEEQKNQIITYVKNEKAMGPAKLFKYIAKLLACDVADIKGYRINKSDKPEIHTFEAYRKMKTLETIDVEQMEREKLDKLAYVLTLNTEREGIQEAIEHEFADGTFSQEQIDELVQFRKANSSIFGKGWHSFSVKLMMELIPELYATSEEQMTILTRLGKQKTTSSSNKTKYIDEKQLTEEIYNPVVAKSVRQAIKIVNAAIKEYGDFDNIVIEMARETNEDDEKKAIQKIQKANKDEKDAAMFKAANQYNGKAELPHSVFHGHKQLATKIRLWHQQGERCLYTGKTISIHDLINNPNQFEIDHILPLSITFDDSLANKVLVYATVNQEKGQRTPYQALDSMDDAWSFRELKAFVRESKTLSNKKKEYLLTEEDISKFDVRKKFIERNLVDTRYASRVVLNALQEHFRTRKIDTKVSVVRGQFTSQLRRHWGIDKTRDTYHHHAVDALIIAASSQLNLWKKQKNTLVSYSEDQLLDIETGELISDDEYKESVFKAPYQHFVDTLKSKDFEDSILFSYQVDSKFNRKISDATIYATRKAKLDKEKKEYTYTLGKIKDIYALGTKTPSKTGFYKFLDLYKKDKSQFLMYQKDRKTWDEVIEKILEQYRPFKEKDKNGKEVDFNPFEKYRIENGPIRKYSRKGNGPEIKSLKYYDNLLGRFVDITPSESKNPVALLSLNPWRTDVYYNTETRKYEFLGLKYADLCFEKGGSYGISKVKYNKIREKEGIGKNSEFKFTLYKNDFILIKDTETNRQQIFRFWSRTGKDNPKSFEKHKIELKPYEKARFEKGEELEVLGKVPPSSNQLQKNMQIENLSMYKVRTDVLGNQHIIKNEGDKPKLDF	19_12	seq_372	994	353	1133	72
SRR1803359_contig-100_28104	GTTATAGTTCCCTAACAATTTAGATATTGATATAAT	Reversed	ACTGTATAAATATCTAAATTGTTAGGTAGCTATAA	ACTGTATAAATATCTAAATTGTTAGGTAGCTATAACCAAAGACAATATTAATAACAACCGTTTATTGATTTTTTATGATGGTCGCGGTAATATGTCAACATAAGGTGTATGCGCCCCGGGTCTGGTCTCGGAAAGCGGTACGCCTTATTTTATTGTATATTTAAGCATATTGCGGAATCTAATAA	ACTGTATAAATATCTAAATTGTTAGGTAGCTATAACCAAAGACAATATTAATAACAACCGTTTATTGATTTT	Yes	MTQKYSYSPKKYSLGLDIGTSSIGWAVLDLDKERIHDLGVRIFERPEDPQNGDSLAKPRRDARSARRRLKRRRQRLNNLKQFFIDQNILTRDRIEEVLSDKSEFNKLDVYALRSKALTEELSPEELLKVMYQIAKRRGFKSNRKVEEESEKEGGRVSKALKTNEKFLAENGYKTVGEALSRDENFASHKRNKRDDYTNSFSRGDFLHELEKIIEVQKRYALKNVSDTAINEMLYGLDDDKNVVNISAIMYQRPFMTEELIKKMVGNCTFEENEKRAPRASYSFEIFRLASDLSHLVFIPRDASKRQAKRENLEIRLSSEQINKVIETAKNQKSLTYKKVRSIAGISEDYVPKYTRGKKKDGDEFGEGNVFGGLKAYHDIKTALKNLPEDWVKIDNESMINQIAYILTTQKSDEGIKAELNALPISDDAKNAIVKIKATNFGSFCHLSIKALQKITPHILNGMTYDKACEAAGYDFKKQSASLEQITNPVVKRAISQTLKVVRAIEHKYGKPYFIKVETARDLAKNFKERNAIKKENEENQGYNEDIKSIIADGYEASPKTKGGKQLLSHLKELNVPLNKNADFNGQQIIKVKLYREQNGICPYSGKPIDFDTMLQDDNAYQIDHIVPFSRSNNDGITNKVLVLTEENQKKSNKTPFEYFGADENRWKEFVARVESIYKTRDIKTDDKVTNAINYKYNGYAMKKKQNLLLQDYKNDSWNVRALNDTRYITRFIQNYLRQNVDFAEGEEKQRVIAPSGTTTAYLRKRWGLAKDRSEDVLHHAKDAAVVAAIDQKIIMQANLHAKRHEIKELLAATKTMEEKTDKLTGEIIDEDEFNKAQRRKNAMLVLSSKHFPQPWDGFGKEVMKRTLNVDIKTLQNELRGLDNYDEEFRLSVKPIFVSRMPRRKATGSAHKETIRSPKVKDGDQRTVRMPLKKIKRKDVENSTLKESDKWLYKKLLERLDACDDNPEKAFAEPIYKNDKKTDKNGNKLSPVSTIKVYSTKPDDSGKYINNQRSFVDNGSMVRVDVYMKNIDGREYPFFVPIYTHSVKHSTRKIRPTLKGLSEIDETFKYICGLYPNDYIKIKFEDEGKNVEGYYIQYGSSNAAIDLLPMHASGKDQRITCSARLAIKIERYDISILGDNYRWL	42_410	seq_379	983	327	1143	72
SRR1804688_contig-100_8174	AGTATAGCATATCTGATTTGGAAAGGAAGCTATAAC	Reversed	TATAGCTTCCTTTCCAAATCAGATACAATAT	TATAGCTTCCTTTCCAAATCAGATACAATATCAAAAACTTCTTGTATTAAAAATAATATATGCTAAGCTTTTAGTCAAGTACAATTTATAGAGGTAATAAAATGAAAAAAATAATCTTTGGTTTTGATTTGGGTATTGCTTCTATAGGTTGGGCAATTATTGAATTTGATGATGAGAATAT	TATAGCTTCCTTTCCAAATCAGATACAATATCAAAAACTTCTTGTATTAAAAATAATATATGCTAAGCTTTT	Yes	MKKIIFGFDLGIASIGWAIIEFDDENIDFETGEIFDEGKIIACGVRCFSQAENLKDGSSLAADRRIKRLARRLIRRKAKRMLDIKRMFIVKGLISSRKELDNVYAQQTGGDVWNLRVKALTEPLSTEELLRVLTHLAKHRGFKSYRKSVEEADKESGILLRAIRENESQLSNYQTMAQMIVERSLTSEDHKKRNFTPRNGENKGNAVYVNSIPRAEIIRETELIFDRQKQYGIFTQDLFDDFKKIAFRYKDAGSIAHMVGKCRFEPYEFRAPKESPSAELFVAMSKINNMQLAVDGELRFLNEDERKALLDLLKNTKEVKYSTIKNKLFKNREVWFSDINYSKTSKKDKAGNEKEVNPLDVKFYSMKGWHELKSKFSPEEWDDVSNNIKLLDVGMTAVASEKNDENIEKYLQTKGVDKKYWDVFKSLTSSKFINLSLKALYKINPFLAEGLKYHEACEKAGYDYQTDGTSWCVEKGELLPPIPEDKKTTVPVVNRTVAQFRKVYNAMVRSYGKPDQINLEVGRDLKKNYNERQEIKKKQDENECERKEAERTLESYVLTTNAKNILKLRLYNQQQGKCIYSETPIDIRRLEENGYCDIDHIIPYSRSLDDSQNNKVLCLSSENRMKGNKTPFEYLEPLGRWDKFETIVNTTPSINGRKRKNLLDKTYKDREKDIEFKERNANDSSHIARYVKQYLEGTIDFSSSPHQEIKNRIQVRTGSLTDYLRHQWGLKKDRDANDKHHAQDAIVIACATQSMVQKLSRLSAIFENKDEFRKRKAEELGQEKAEAWYKYIKTQISKPWDGFREDTLAMLENVFVSRPPHKRATGELHGAKIRTLNPKHKNYSAKDVKSGMLVRGGLANNGNMLRTDVFVKKNQKGKDEFYLVPVYLSNMGKPLPNKAIVAHKDEKDWIEMDDSYQFKFSIYIDDLVRVKKGEKNIFGYFKGTDRSNASVTIEVHDGSSSMSSIGVKSQDTIQKYQVDYLGCITEIKSETRVPLTLLGKKRAKKAQKREN	13_24	seq_508	1451	455	1011	72
SRR1804720_contig-100_42233	GTTTTTGTACTCTCAAGATTTAAGTAACTGTACAAC	Reversed	TACACAGTTACTTAAATCTTGCAGAAGCTACAAAGA	TACACAGTTACTTAAATCTTGCAGAAGCTACAAAGATAAGGCTTCATGCCGAAATCAACACCCTGTCATTTTATGGCAGGGTGTTTTCGTTATTTAAAAAGGAGAAGAAATGACTTGGAGAGTTGTACATGTCAGTCAAAGTGAGAAGATGCGCTTAAAACTTGATAACTTGTTAGTGCAAAAGAT	TACACAGTTACTTAAATCTTGCAGAAGCTACAAAGATAAGGCTTCATGCCGAAATCAACACCCTGTCATTTT	Yes	MSDLVLGLDIGIGSVGVGILNKVTGEIIHKNSRIFPAAQAENNVERRTNRQGRRLTRRKKHRRVRLNHLFEESGLITDFTKVSINLNPYQLRVKGLIDELSNEELFIALKNMVKHRGISYLDDASDDGNSSVGDYAQIVKENSKQLETKTPGQIQLERYQKYGQLRGDFTVEEDGKKHRLINVFPTSAYRAEALRILQTQQEFNPQITDEFINRYLEILTGKRKYYHGPGNEKSRTDYGRYTTKKDSEDEYITLDNIFGILIGKCTFYPEEYRAAKASCTAQEFNLLNDLNNLTVPTETKKLSEEQKNQIINYVKNEKAMGPAKLFKYIAKLLSCDVADIKGYRIDKSDKAEIHTFEAYRKMKTLETLDVKKMAREELDKLAYVLTLNTEKEGIQEAIEHEFADGTFSQEQVDELVQFRKANSSIFGKGWHNFSVKLMMELIPELYATPEEQMTILKRLGKQKTTSSSNKTKYIDEKQLTEEIYNPVVAKSVRQAIKIVNAAIKEYGDFDNIVIEMARETNKDDEKKAIQKIQKANKDEKDAAMLKAANQYNGKAELPHSVFHGHKQLATKIRLWHQQGERCLYTGKTISIHDLINNPNQFEIDHILPLSITFDDSLANKVLVYATANQEKGQRTPYQALDSMDDAWSFRELKAFVRESKALSNKKKEYLLTEEDISKFDVRKKFIERNLVDTRYASRVVLNALQEHFRAHKTDTKVSVVRGQFTSQLRRHWGIEKTRDTYHHHAVDALIIAASSQLNLWKKQKNTLVSYSEDQLLDIETGELISDDEYKESVFKAPYQHFVDTLKSKEFEDSILFSYQVDSKFNRKISDATIYATRHAKVGKDKKDETYVLGKIKEIYSQTGYDAFIKIYQKDKSKFLMYRHDPQTFEKVIEPILENYPNKEMNEKGKEVPCNPFLKYKEEHGDYIRKYSKKGNGPEIKSLKYYDSKLGNHIDITPKNSNNKVVLQSVSPWRADVYFNKTTGKYEILGLKYADLQFEKGTGTYKISQKKYDDIKKKEGVDSDSEFKFTLYKNDLLLIKDTETKEQQLFRFLSRSMPNKKHYVELKPYDKQKFAGSEPLINILGTVAKGGQCIKGLGKVNLSIYKVRTDVLGNQHIIKNEGDKPKLDF	87_7	seq_510	1008	353	1128	72
SRR1804902_contig-100_34292	GTTATAGTTCCCTAACAATTTAGATATTGATATAAT	Reversed	ACTGTATAAATATCTAAATTGTTAGGTAGCTATAA	ACTGTATAAATATCTAAATTGTTAGGTAGCTATAACCAAAGACAATATTAATAACAACCGTTTATTGATTTTTTATGATGGTCGCGGTAATATGTCAACATAAGGTGTATGCGCCCCGGGTCTGGTCTCGGAAAGCGGTACGCCTTATTTTATTGTATATTTAAGCATATTGCGGAATCTAATAA	ACTGTATAAATATCTAAATTGTTAGGTAGCTATAACCAAAGACAATATTAATAACAACCGTTTATTGATTTT	Yes	MTQKYSYSPKKYSLGLDIGTSSIGWAVLDLDKERIHDLGVRIFERPEDPQNGDSLAKPRRDARSARRRLKRRRQRLNNLKQFFIDQNILTRDRIEEVLSDKSEFNKLDVYALRSKALTEELSPEELLKVMYQIAKRRGFKSNRKVEEESEKEGGRVSKALKTNEKFLAENGYKTVGEALSRDENFASHKRNKRDDYTNSFSRGDFLHELEKIIEVQKRYALKNVSDTAINEMLYGLDDDKNVVNISAIMYQRPFMTEELIKKMVGNCTFEENEKRAPRASYSFEIFRLASDLSHLVFIPRDASKRQAKRENLEIRLSSEQINKVIETAKNQKSLTYKKVRSIAGISEDYVPKYTRGKKKDGDEFGEGNVFGGLKAYHDIKTALKNLPEDWVKIDNESMINQIAYILTTQKSDEGIKAELNALPISDDAKNAIVKIKATNFGSFCHLSIKALQKITPHILNGMTYDKACEAAGYDFKKQSASLEQITNPVVKRAISQTLKVVRAIEHKYGKPYFIKVETARDLAKNFKERNAIKKENEENQGYNEDIKSIIADGYEASPKTKGGKQLLSHLKELNVPLNKNADFNGQQIIKVKLYREQNGICPYSGKPIDFDTMLQDDNAYQIDHIVPFSRSNNDGITNKVLVLTEENQKKSNKTPFEYFGADENRWKEFVARVESIYKTRDIKTDDKVTNAINYKYNGYAMKKKQNLLLQDYKNDSWNVRALNDTRYITRFIQNYLRQNVDFAEGEEKQRVIAPSGTTTAYLRKRWGLAKDRSEDVLHHAKDAAVVAAIDQKIIMQANLHAKRHEIKELLAATKTMEEKTDKLTGEIIDEDEFNKAQRRKNAMLVLSSKHFPQPWDGFGKEVMKRTLNVDIKTLQNELRGLDNYDEEFRLSVKPIFVSRMPRRKATGSAHKETIRSPKVKDGDQRTVRMPLKKIKRKDVENSTLKESDKWLYKKLLERLDACDDNPEKAFAEPIYKNDKKTDKNGNKLSPVSTIKVYSTKPDDSGKYINNQRSFVDNGSMVRVDVYMKNIDGREYPFFVPIYTHSVKHSTRKIRPTLKGLSEIDETFKYICGLYPNDYIKIKFEDEGKNVEGYYIQYGSSNAAIDLLPMHASGKDQRITCSARLAIKIERYDISILGDNYRWL	41_611	seq_541	983	327	1143	72
SRR513819_contig-100_36640	GTTTTTGTACTCTCAAGATTTAAGTAACTGTACAAC	Reversed	TACACAGTTACTTAAATCTTGCAGAAGCTACAAAGA	TACACAGTTACTTAAATCTTGCAGAAGCTACAAAGATAAGGCTTCATGCCGAAATCAACACCCTGTCATTTTATGGCAGGGTGTTTTCGTTATTTAAAAAGGAGAAGAAATGACTTGGAGAGTCGTACATGTTAGTCAAAGTGAGAAGATGCGCTTAAAACTTGATAACTTGTTAGTGCAAAAGAT	TACACAGTTACTTAAATCTTGCAGAAGCTACAAAGATAAGGCTTCATGCCGAAATCAACACCCTGTCATTTT	Yes	MSDLVLGLDIGIGSVGVGILNKVTGEIIHKNSRIFPAAQAENNVVRRTNRQGRRLTRRKKHRRVRLNHLFEESGLITDFTKVSINLNPYQIRVKGLIDELSNEELFIALKNMVKHRGISYLDDASDDGNSSVGDYAQIVKENSKQLETKTPGQIQLERYQKYGQLRGDFTVEEDGKKHRLINVFPTSAYRAEALRILQTQQEFNPQITDEFINRYLEILTGKRKYYHGPGNEKSRTDYGRYRTSGETLDNIFGILIGKCTFYPEEFRAAKASYTAQEFNLLNDLNNLTVPTETKKLSEEQKNQIINYVKNEKAMGPAKLFKYIAKLLSCDVADIKGYRIDKSDKAEIHTFEAYRKMKTLETLDVKKMVREELDKLAYVLTLNTEKEGIQEAIEHEFADGTFNQEQVDELVQFRKANSSIFGKSWHNFSVKLMMELIPELYATSEEQMTILKRLGKQKTTSSSNKTKYIDEKQLTEEIYNPVVAKSVRQAIKIVNAAIKEYGDFDNIVIEMARETNEDDEKKAIQKIQKANKDEKGAAMLKAANQYNGKAELPHSVFHGHKQLATKIRLWHQQGERCLYTGKTISIHDLINNPNQFEIDHILPLSITFDDSLANKVLVYATANQEKGQRTPYQALDSMDDAWSFRELKAFVRDSKALSNKKKEYLLTEEDISKFDVRKKFIERNLVDTRYASRVVLNALQEHFRAHKTDTKVSVVRGQFTSQLRRHWGIEKTRDTYHHHAVDALIIAASSQLNLWKKQKNTLVSYSEDQLLDIETGELISDDEYKESVFKAPYQHFVDTLKSKEFEDSILFSYQVDSKFNRKISDATIYATRQAKVGKDKKDETYVLGKIKDIYSQTGYDAFIKIYKKDKSKFLMYRHDPQTFEKVIEPILENYPNKELNEKGKEVPCNPFLKYKEDHGYIRKYSKKGNGPEIKSLKYYDSKLGNHIDITPKNSNNKVVLQSVSPWRADVYFNKTTGKYEILGLKYADLKFEKGTGTYKISEEKYNDIKIKEGVDSDSEFKFTLYKNDLLLIKDTETKEQQLFRFLSRTMPNVKHYVELKPYDKQKFDDNEELIKILGIVAKGGQCKKGVSKPNISIYKIRTDVLGNQHIIKNEGDKPKLDF	44_4	seq_597	1008	353	1121	72
SRR1803359_contig-100_18594	GTTTTTGTACTCTCAAGATTTAAGTAACTGTACAAC	Forward	TTACACAGTTACTTAAATCTTGCAGAAGCTACAAAG	TTACACAGTTACTTAAATCTTGCAGAAGCTACAAAGATAAGGCTTCATGCCGAAATCAACACCCTGTCATTTTATGGCAGGGTGTTTTCGTTATTTAAAAAGGAGAAGAAATGACTTGGAGAGTTGTACATGTCAGTCAAAGTGAGAAGATGCGCTTAAAACTTGATAACTTGTTAGTGCAAAAGA	TTACACAGTTACTTAAATCTTGCAGAAGCTACAAAGATAAGGCTTCATGCCGAAATCAACACCCTGTCATTTT	Yes	MSDLVLGLDIGIGSVGVGILNKVTGEIIHKNSRIFPAAQAENNVERRTNRQGRRLTRRKKHRRVRLNHLFEESGLITDFTKVSINLNPYQLRVKGLIDELSNEELFIALKNMVKHRGISYLDDASDDGNSSVGDYAQIVKENSKQLETKTPGQIQLERYQKYGQLRGDFTVEEDGKKHRLINVFPTSAYRAEALRILQTQQEFNPQITDEFINRYLEILTGKRKYYHGPGNEKSRTDYGRYTTKKDSEDEYITLDNIFGILIGKCTFYPEEYRAAKASCTAQEFNLLNDLNNLTVPTETKKLSEEQKNQIINYVKNEKAMGPAKLFKYIAKLLSCDVADIKGYRIDKSDKAEIHTFEAYRKMKTLETLDVKKMAREELDKLAYVLTLNTEKEGIQEAIEHEFADGTFSQEQVDELVQFRKANSSIFGKGWHNFSVKLMMELIPELYATPEEQMTILKRLGKQKTTSSSNKTKYIDEKQLTEEIYNPVVAKSVRQAIKIVNAAIKEYGDFDNIVIEMARETNKDDEKKAIQKIQKANKDEKDAAMLKAANQYNGKAELPHSVFHGHKQLATKIRLWHQQGERCLYTGKTISIHDLINNPNQFEIDHILPLSITFDDSLANKVLVYATANQEKGQRTPYQALDSMDDAWSFRELKAFVRESKALSNKKKEYLLTEEDISKFDVRKKFIERNLVDTRYASRVVLNALQEHFRAHKTDTKVSVVRGQFTSQLRRHWGIEKTRDTYHHHAVDALIIAASSQLNLWKKQKNTLVSYSEDQLLDIETGELISDDEYKESVFKAPYQHFVDTLKSKEFEDSILFSYQVDSKFNRKISDATIYATRHAKVGKDKKDETYVLGKIKEIYSQTGYDAFIKIYQKDKSKFLMYRHDPQTFEKVIEPILENYPNKEMNEKGKEVPCNPFLKYKEEHGDYIRKYSKKGNGPEIKSLKYYDSKLGNHIDITPKNSNNKVVLQSVSPWRADVYFNKTTGKYEILGLKYADLQFEKGTGTYKISQKKYDDIKKKEGVDSDSEFKFTLYKNDLLLIKDTETKEQQLFRFLSRSMPNKKHYVELKPYDKQKFAGSEPLINILGTVAKGGQCIKGLGKVNLSIYKVRTDVLGNQHIIKNEGDKPKLDF	26_2	seq_378	1008	353	1128	73
SRR1804077_contig-100_19388	GTTTTTGTACTCTCAAGATTTAAGTAACTGTACAAC	Forward	TTACACAGTTACTTAAATCTTGCAGAAGCTACAAAG	TTACACAGTTACTTAAATCTTGCAGAAGCTACAAAGATAAGGCTTCATGCCGAAATCAACACCCTGTCATTTTATGGCAGGGTGTTTTCGTTATTTAAAAAGGAGAAGGAATGACTTGGAGAGTTGTACATGTTAGTCAAAGTGAGAAGATGCGTTTAAAACTTGATAACTTGTTAGTGCAAAAGA	TTACACAGTTACTTAAATCTTGCAGAAGCTACAAAGATAAGGCTTCATGCCGAAATCAACACCCTGTCATTTT	Yes	MSDLVLGLDIGIGSVGVGILNKVTGEIIHRNSRIFPAAQAENNVERRTNRQGRRLTRRKKHRRVRLNHIFEESGLITDFTKVSINLNPYQLRVKGLTDELSNEELFITLKNMVKHRGISYLDDASDDGNSSVGDYAQIVKENSKQLETKTPGQIQLERYQKYGQLRGDFTVEEDGKKHRLINVFPTSAYRAEALRILQTQQEFNSQITDEFINSYLQILTGKRKYYHGPGNEKSRTDYGRYTTKKDSEDEYITLDNIFGILIGKCTFYPEEYRAAKASYTAQEFNLLNDLNNLTVPTETKKLSEEQKNQIITYVKNEKAMGPAKLFKYIAKLLACDVADIKGYRIDKSDKPEIHTFEAYRKMKTLETIDIEQMEREKLDKLAYVLTLNTEKEGIQEAIEHEFADGTFSQEQVDELVQFRKSNSSIFGKGWHNFSVKLMMELIPELYATSEEQMTILTRLGKQKRTSSSNKTKYIDEKQLTEEIYNPVVAKSVRQAIKIVNAAIKEYGDFDNIVIEMARETNEDDEKKAIKKIQEANKSEKDAAMRKAANQYNGKAELPPSVFHGHKQLATKIRLWHQQGERCLYTGKTISIHDLINNPNQFEIDHILPLSITFDDSLANKVLVYATANQEKGQRTPYQALDSMDDAWSFRELKAFVRESKTLSNKKKEYLLTEEDISKFDVRKKFIERNLVDTRYASRVVLNALQEHFRTRKIDTKVSVVRGQFTSQLRRHWGIDKTRDTYHHHAVDALIIAASSQLNLWKKQKNTLVSYSEYQLLDIETGELISDDEYKESVFKAPYQHFVDTLKSKEFEDSILFSYQVDSKFNRKISDATIYATRQAKVGKDKKDETYVLGKIKDIYSQAGYDAFIKIYQKDKSKFLMYRHDPQTFEKVIEPILENYPNKEMNEKGKEVPCNPFLKYKEEHGDYIRKYSKKGNGPEIKSLKYYDSKLGNHIDITPKNSNNKVVLQSVSPWRADVYFNKTTGKYEILGLKYADLQFEKGTGTYKISQEKYNDIKKKEGVDSDSEFKFTLYKNDLLLIKDTETKEQQLFRFLSRSMPNKKHYVELKPYDKQKFEGNEPLINILGTVAKGGQCLKGLSKTNISIYKVRTDVLGNQHIIKNEGDKPKLDF	33_36	seq_392	1008	353	1128	73
SRR1804285_contig-100_18300	GTTGTGAGTTGCTTTCAAATTCTTTAACTTTGTGGATACATCA	Reversed	TGATGTATCCACAAAGTTAAAGAATTTGAAAGCAACTCACAA	TGATGTATCCACAAAGTTAAAGAATTTGAAAGCAACTCACAACAATCGTCATTTCCTCTTGCTTCTTTCTTTTACTGTGCTTGTATTCACGAAATTAAGAAATTTATATTAAGTATTAGATAAATATTTTTATTTGAAAAATAGTGAAAATGCAATGATAAAGAAAAACAAAAAAAACGCCCTGATGAAAAT	TGATGTATCCACAAAGTTAAAGAATTTGAAAGCAACTCACAACAATCGTCATTTCCTCTTGCTTCTTTCTTTT	Yes	MKYILGLDLGSNSIGWALIEQDFDNKQGKILGLGSRIIPMDQGILGEFERGNKVSQTAERTGFRGIRRLRERYLLRRERLHRVLHLLGFLPPHYDAQIDFTKRFGKFMGDSEPKLAYNNEGFIFLESFNEMVEDFKKHQPQLFYIKSNGEESKIPYDWTIYYLRKKALYDKISKEELAWIILNFNQKRGYYQLRGEEEEKSTKNVEFYSLEITDVIADAPNNKGEIWYSIHLENGWVYRRASKISLEDWKGKVRDFIVTTELNEDGSIKLDKEGKEKRSFRAPNEDDWNLLKKKTEQNITLSGKTVGEYIYYHLLQNPNQKIKGKLVRTIERKFYKEELKAILEKQVALQPELFTEELFVDCVRELYKNNEIHQNSLSSKDFVHLFLNDIIFYQRPLRSQKSNISSCSLEYRFCIDEETKQRRKTYLKVISKSNPYYQEFRVLQWLSNLKIYRKEDDKDVTSEFISSIEDKETLYEFLMSEKEVSNKSVLEFLLMKLLRETYPFAKETELKKELKKEITKYRWNYVYEEGNDSKKYPMNETGYEIKKRLKEVKNIPDNFLTKDIEYQLWHIIYSVTDKYEYEKALMKFAQKHNLDAESFVENFKRIKPYPSDYGAFSEKAIKKLLPLMRFGKYWNYSNISEPVQARISDIINGVDNESIKTIVREKAEKYQLSQEVDFQGLPLWLAQYIVYGIHSEAVDIQRWTSPSDLEEYLKGFKQHSLRNPIVEQVVTETLRVVKDIWEYYGKGEENFFKEIHIELGRELKKTAEERKRMTREINENEETNLKVKKDLQELFENKSAENVRPYSPIQQEKYRLWLEQKEKSPYTGQSIPLSKLFTDEYQIEHVIPQSRFFDDSLSNKVICEAAVNAEKGAQLGLEFIKKHGGEIIEIGLNKKATVLNEKEYKELVNELFANNRGKKAKLLMEEIPEKMVERQLNDTRYISKFISQILSNIVRSPQEDEGVNSKNIIPCTGKITAALKQDWGLNDVWNDLILPRFERMNNLTQTELFTTYSEKYQKKIPTVPLEHAKGFQKKRIDHRHHALDALVVACATRSHINYMNNQHALDKHKAKEEKQNARIDLRTVLCDKKYNDNAEDNYNWTFKKPWNTFTQDVRSALEMVVVSFKQNLRVINKATNYYEKWREEKGKMVKKKVKQEGINWAIRKPLHKETISGKITLERVKVGKGKILTATRKSIDSSFTEKTIASITDTGIQKILLNYLAHKGSPELAFSPEGLEEMNKNIAKYNDGKDHQPIYKVRIFEEGSKFPLGEIGTKSQKYVETAKGTNLFFGIYQGKEKRSYATIPLDEVIERQKQGLTSVPEHNEKGEKLLFSLSPNDLVYVPMEGEDVESINFTNLSKEQRERVYKTVSFTGSECFFIKSSISSLIKNYDAKTKIGELGSLNKLEITIPDHIRIKEFCIKLKIDRLGNISKV	42_118	seq_434	172	29	1432	73
SRR1804687_contig-100_18920	GTTTTAGTACTCTGTAATTTTTCGCTATGATAAAACTA	Reversed	TAATTATATTTTAAGCGAAAATTACAGAGTACTAAAA	TAATTATATTTTAAGCGAAAATTACAGAGTACTAAAACAATAGAATAATATAAATAATAGTGTGGCTAGTTTTATCATAGCGAAAAATTACAGAGTACTAAAACGGGACAGATTGTGTACCTATATTAGCATTAGTTTTATCATAGCGAAAAATTACAGAGTACTAAAACAAGGCGGTGGTGGAACT	TAATTATATTTTAAGCGAAAATTACAGAGTACTAAAACAATAGAATAATATAAATAATAGTGTGGCTAGTTTT	Yes	MGYILGLDIGVASVGYAIIDENYNVLITGVRLFREGTAEENVGRRRFRSSRRGVRRSRHRLDRLKEILTNVLGVSRAQSYTNLYEIRARGLNNKLSPDELIAAIIQLAKHRGIFYLSPEDLAAEDGSGQSSADIIRTNEYKLKEGVYPCHVQLEKLNTTGIVRGIENKFTHESYRNELIKLLEVQSEFYPKLKGIINDILCIYDSKREYYEGPGSYKSPTPYGSYQLDESGNVIKINLIDKMRGKCTYFPDELRAPKWSYSACLFNLLNDLNNLTIQGMKITEAQKQELISEYVNKGKSVTIPAIAKVCGVKKEDIFGFRIDKKEKPIFTKFEGYNELLKIAKSVNEEATIEGNKQLVDDISEILTKEKSIEIRKKTLIDDLNLSVNLSKEIAKLGDFTKYHSLSFKAINLILDSLLKTSKNQMELYTEAGIKPYNHNFSQNNQLSANLSDWIVSPVVKRSINETIKVFNALRKYLKTQMGEDAEFSDVVVELAREKNSQEKKDLIKKIQKANEEKRYKIMELVENRKLTRAEFERISLLLEQDFKCAYSLKPIELSDVFKAGILEVDHIIPLSISLSDAQSNKILVYQRENQAKGQRSPFQYFSSGKTKITFERFKEYVTKNSNFSNAKKRNLLYLGNPVEDMKGFIDRNLVDTRYASRETYNLLKSFFTYHNINTKIKVINGSATSYFRKKAYLSKNREETYAHHAQDAMIIAGFANTKLMKFFSKIGAFSESLNHKDSIVEVDGNIINSETGEVLEQELFDKSENVSNYIQFLKRIESIEPLYSHKVDRKPNRALYDQQIKATRSFVEDNKEVTYIITKYSDIYNTEKGNSGAKLKKRILESPEDLLMYHHDPKTFEIFLKIVEQYGEEDNPFAAYKEDHGPIRKYSKKGNGPIIESVKFREKQLGSHRVNTKQNGHNKSVFLKIKSLRTDVYQDGENYLVLNVPYDMVSFVNGRYIIDQDKYMKAKQAQKISESASFVTSLYRGDYITYEENGELVECIFKCINNEKTHRIEISYVNRLTDKQVMKGIKTSIKNLTKYNVDVLGNKYKVTDEKLEFDVTI	32_2	seq_505	1308	470	1064	73
SRR1804968_contig-100_24	GTTTTTGTACTCTCAAGATTTAAGTAACTGTACAAC	Forward	TTACACAGTTACTTAAATCTTGCAGAAGCTACAAAG	TTACACAGTTACTTAAATCTTGCAGAAGCTACAAAGATAAGGCTTCATGCCGAAATCAACACCCTGTCATTTTATGGCAGGGTGTTTTCGTTATTTAAAAAGGAGAAGAAATGACTTGGAGAGTCGTACATGTTAGTCAAAGTGAGAAGATGCGCTTAAAACTTGATAACTTGTTAGTGCAAAAGA	TTACACAGTTACTTAAATCTTGCAGAAGCTACAAAGATAAGGCTTCATGCCGAAATCAACACCCTGTCATTTT	Yes	MSDLVLGLDIGIGSVGVGILNKVTGEIIHKNSRIFPAAQAENNVVRRTNRQGRRLTRRKKHRRVRLNHLFEESGLITDFTKVSINLNPYQIRVKGLIDELSNEELFIALKNMVKHRGISYLDDASDDGNSSVGDYAQIVKENSKQLETKTPGQIQLERYQKYGQLRGDFTVEEDGKKHRLINVFPTSAYRAEALRILQTQQEFNPQITDEFINRYLEILTGKRKYYHGPGNEKSRTDYGRYRTSGETLDNIFGILIGKCTFYPEEFRAAKASYTAQEFNLLNDLNNLTVPTETKKLSEEQKNQIINYVKNEKAMGPAKLFKYIAKLLSCDVADIKGYRIDKSDKAEIHTFEAYRKMKTLETLDVKKMVREELDKLAYVLTLNTEKEGIQEAIEHEFADGTFNQEQVDELVQFRKANSSIFGKSWHNFSVKLMMELIPELYATSEEQMTILKRLGKQKTTSSSNKTKYIDEKQLTEEIYNPVVAKSVRQAIKIVNAAIKEYGDFDNIVIEMARETNEDDEKKAIQKIQKANKDEKDAAMLKAANQYNGKAELPHSVFHGHKQLATKIRLWHQQGERCLYTGKTISIHDLINNPNQFEIDHILPLSITFDDSLANKVLVYATANQEKGQRTPYQALDSMDDAWSFRELKAFVRDSKALSNKKKEYLLTEEDISKFDVRKKFIERNLVDTRYASRVVLNALQEHFRAHKTDTKVSVVRGQFTSQLRRHWGIEKTRDTYHHHAVDALIIAASSQLNLWKKQKNTLVSYSEDQLLDIETGELISDDEYKESVFKAPYQHFVDTLKSKEFEDSILFSYQVDSKFNRKISDATIYATRQAKVGKDKKDETYVLGKIKDIYSQTGYDAFIKIYKKDKSKFLMYRHDPQTFEKVIEPILENYPNKELNEKGKEVPCNPFLKYKEDHGYIRKYSKKGNGPEIKSLKYYDSKLGNHIDITPKNSNNKVVLQSVSPWRADVYFNKTTGKYEILGLKYADLKFEKGTGTYKISEEKYNDIKIKEGVDSDSEFKFTLYKNDLLLIKDTETKEQQLFRFLSRTMPNVKHYVELKPYDKQKFDDNEELIKILGIVAKGGQCKKGVSKPNISIYKIRTDVLGNQHIIKNEGDKPKLDFYKKCCNYSYHIL	1_22	seq_545	1008	353	1133	73
SRR061242_contig-100_41777	GTTGTTTTAGATACCACAAAGGTACAGATTTTCAAGCAAATCACAAC	Reversed	TTGAAATGTGCTTATAAATATGTATCTTT	TTGAAATGTGCTTATAAATATGTATCTTTGCACACAGATTGAAATATTGTGCAATGGAAAAGATTCCGAGTTTTAATGAATTAATAGAGAAGAGTATCATCGAACATTGGGACCGTGATGCTCTAACAGATTATAAAGGCAAGACCCTTCAATATCATGATGTTGCAAGAAAGATTGAA	TTGAAATGTGCTTATAAATATGTATCTTTGCACACAGATTGAAATATTGTGCAATGGAAAAGATTCCGAGTTTT	Yes	MKTILGLDLGTNSIGWAKVCVDDNGNYTREIKLGSRIIPMSQDTLSNFDKGVTESPTAARTGFRGIRRIRERALQRRERLHRVLHVMGFLPLHYENAIGWNREEATTYGKFLDNGEPKLAWERQEDGSMRFLFMDSFYEMMADFAKYQPGMVADGRKIPLDWTLYYLRKKALTQAIRKEELAWILLNFNQKRGYYQLRGEEEEENPTKREEYYELKVVSVEAAEEGKGGNTWYNVTLENGWIYRRQSKIELNDWVGKVRPFIVTTEYEIDGVTIKKDKNGEVKRSFRAPSENDWGLRKKRTESLLEESGKTVGAFIYNHILSEPADKIRGNFIRTIERKFYKKELEAILREQSKHHKELKDIDTLIACIKELYPNNKPHQDSLIKKDMTYLLITDLIFYQRPLKSKKSLIADCPYEYYEYVIKETGEIKRQSIKCIAKSNPYYQEFRLWQFIINLRLFDRNNDKEVTSEYLSSMEDYTRLFTYLNDRKDINQETLLKDFFKQKKVKRGMEKEFPIRWNYIEDKEKKYPCNETRHELLAALSKAGIDHSWLDDKELFYRLWHLLYSVESKEEAEGALRKLNDNDDFVNAFLKVKPFKKEYGAYSEKAIKKLLAVMCMGDLWTETEICKQTRDRIQNIIKGVIDEKIKERMGRTFSQLSDFQGLPEWLACYVVYGRHSEATDIQRWTKPEDLMAYINGFKQHSLRNPIVEQCILETLRTVHDIWKEAGHIDEIHIELGRSMKSTADQRARMSKSIMQNENTNLRIKSLLMELKNTKEFENVRPYSPMQQEILRIYEEGALQELTKEDAQYNEISKISQMAQPSANELLKYRLWLEQKYCSPYTGKPISLSKLFTSAYQIEHIIPQSRYFDDSFTNKVICEAEVNQLKSNMLGYEFIKKHGGEIVHCTMVGDVKLLDAKEYYNFVTEHYANNRRKKEKLLMEDIPQEFLNRQMNDSRYISKKVMAILSNIVREEDEQEAKSKFVIACSGGITDRLKQDWGLNDVWNSIVYPRFERLNKLTNTENFGRWENKEGKQVFQTSVPLELQKGFSKKRIDHRHHAMDALVIACASNNIINYLNNESAKSQEKREDLRKKLCDKNRIIRKPWDTFTQDAHTALENVVVSFKNYIRVINKATNYYEKYDKNGKKEIAEQKGQDMWAIRKPMHKETVFGQVNLRRKVTIKLKDALEKIPAICDKELRDYINILVAKQFNKKQILAHFKSINYRLNMKSVDKVDVWQFSNEKEPMVATRKSVDTSFDTKRIATITDTGIQKILLNYLKAKNNDPNIAFTPEGIAEMNKHITEYNNGKQHQPILKVRVSEPKGAKYQVGETGNKTSKFVEAQKGTNLYFAIYEDKEGNRSYNTIPLNEVIERLKQGLSPAEDLNKQGEKLKFYLSPNDLVYVPTEEEKLSSECKLNKEQIYKIVSSTGSECYFIPYTVSNVIFNKVEFESLNKMGRALTGEMIKSVCWKLELDRLGNILKVIK	51_36	seq_194	116	33	1480	74
SRR061358_contig-100_34799	TACAAATTTTGAAAGTAATTCACAAC	Reversed	TGTGAGTTACTTTCAAAATGTCT	TGTGAGTTACTTTCAAAATGTCTGTCAAAGTCGTAACTTTTTTCAAAAATAACAAATATAAATTCGGAAATTTTTCTTAAATTTGTAGCAAATTAAAAACAGCGCAAATTTACAACTGTATGAAACGCATTTTAGGCTTAGACTTAGGCTCTAACTCTATTGGTTGGGGGCTT	TGTGAGTTACTTTCAAAATGTCTGTCAAAGTCGTAACTTTTTTCAAAAATAACAAATATAAATTCGGAAATTTT	Yes	MKRILGLDLGSNSIGWGLIEQDLQQKEGKIIASGSRIIPMDQGILGDFEKGNTVSQTAERTFYRSTRKLRQRHLLRRERLHRVLHILGFVPTHYDKQIDFSKRYGKFIGDIEPKIAYNEGKFLFMDSFQEMLSDFKSHQPTLFYTKKNGEESKIPYDWTIYYLRKKALSQKISKEELAWIILNFNQKRGYYQLRGEEEVENPNKEVTYYSLIVTEVTAEAPNKKGEIWYSIQLENGWVYRRTSKIPLDDWKGKVRDFIVTTELEEDGSIKRDKEGKEKRSFRAPSEDDWNLLKKKTEQDINTSKKTVGTYIYDHLLQNPNEKIKGKLVRTIERKYYKEELKAILEKQIALQPELFTDQLFADSIRELYSKNEAQQRNLVARDFIHLFVEDIIFYQRPLRSQKTTIANCSLESRSYIDKDSHTRKEAPLKVCPKSNPYYQEFRVLQWLQNLKIYEIESDQEVTHQFIKTLEDKQQLFEFLMAQKEIDCEELLKYFLNQTYPNAKEKALKRELKKWKDTYRWNYVYDIGEKSSKKYPMNETRYELKRYLEKVANLPDDFLSSEVEYLLWHLIYSVTDKVSYEKGLKKFAQKHHLDEDSFVESFKKFKPYPSEYGSFSEKAIRKLLPLMRFGSYWDFNHIDKNTQKRIDDLITGVENEEIRTILREKAEKYQLEKETDFQDLPLWLAQYIVYNRHAEASSLEKWTSVNDLETYLNEFKQHSLRNPIVEQVVTETLRVVRDIWQQYGQGQADFFNEIHIELGRELKKTAKEREDLSKQNQKNEDTNLRIRALLAELGEDSTIENVRPYSLMQQELLKLYEEGVFSSSIEIEDDIEKIHKKATPSKAELQRYKLWLEQKYKSPYTGQIISLKRLFTEDYEIEHIIPQSRYYDDSLSNKVICESVVNKAPYKDRQLGLEFIKNQGGRIVKELSKENKTIKIFTEEQYRTFIKEHYSNNPAKTKKLLLEDIPEKMVARQMNDTRYISKYISEILSKIVRSGERDEGVNSKNVILCTGNITSALKQDWGVKDVWNDLILPRFERMNGLTQSTLFTTYNERYQKYLPTVPMEYSKGFQKKRIDHRHHAMDAIIIACTTREHINYINNQHALEKGKDKKEKQEERDKVRERLCIKKYNNRSEGNYSWIFKKPWDTFTQEVRAALEGIVVSFKQNLRVINKATNYYERWVEENDRLIKKMVKQEGTNWAIRKPLHKETVSGKITLEREKVSGGKILTATRKTIDSTFTEKVIEGITDTGIQKILLNYLKFKKNPEIAFSPEGLEELNKDIALYNDGKPHKPIYKVRIFEQGSKFPLGEAGNKSQKYVEAAKGTNLYFGVYQGKDKRSFATIPLNEVIERQKQGLPSVPEYNEKGDPLLFSLSPNDLVYVPIEGEIIEDIDFQNLSNEQKERIYKTVSFTGNQCFFVKQTVSISIVNKMEYSPLNKMERSITGIMVKEVCIKLKVDRLGNICKA	60_5	seq_237	132	3	1462	74
SRR061363_contig-100_26863	TACAAATTTTGAAAGTAATTCACAAC	Reversed	TGTGAGTTACTTTCAAAATGTCT	TGTGAGTTACTTTCAAAATGTCTGTCAAAGTCGTAACTTTTTTCAAAAATAACAAATATAAATTCGGAAATTTTTCTTAAATTTGTAGCAAATTAAAAACAGCGCAAATTTACAACTGTATGAAACGCATTTTAGGCTTAGACTTAGGCTCTAACTCTATTGGTTGGGGGCTT	TGTGAGTTACTTTCAAAATGTCTGTCAAAGTCGTAACTTTTTTCAAAAATAACAAATATAAATTCGGAAATTTT	Yes	MKRILGLDLGSNSIGWGLIEQDLQQKEGKIIASGSRIIPMDQGILGDFEKGNTVSQTAERTFYRSTRKLRQRHLLRRERLHRVLHILGFVPTHYDKQIDFSKRYGKFIGDIEPKIAYNEGKFLFMDSFQEMLSDFKSHQPTLFYTKKNGEESKIPYDWTIYYLRKKALSQKISKEELAWIILNFNQKRGYYQLRGEEEVENPNKEVTYYSLIVTEVTAEAPNKKGEIWYSIQLENGWVYRRTSKIPLDDWKGKVRDFIVTTELEEDGSIKRDKEGKEKRSFRAPSEDDWNLLKKKTEQDINTSKKTVGTYIYDHLLQNPNEKIKGKLVRTIERKYYKEELKAILEKQIALQPELFTDQLFADSIRELYSKNEAQQRNLVARDFIHLFVEDIIFYQRPLRSQKTTIANCSLESRSYIDKDSHTRKEAPLKVCPKSNPYYQEFRVLQWLQNLKIYEIESDQEVTHQFIKTLEDKQQLFEFLMAQKEIDCEELLKYFLNQTYPNAKEKALKRELKKWKDTYRWNYVYDIGEKSSKKYPMNETRYELKRYLEKVANLPDDFLSSEVEYLLWHLIYSVTDKVSYEKGLKKFAQKHHLDEDSFVESFKKFKPYPSEYGSFSEKAIRKLLPLMRFGSYWDFNHIDKNTQKRIDDLITGVENEEIRTILREKAEKYQLEKETDFQDLPLWLAQYIVYNRHAEASSLEKWTSVNDLETYLNEFKQHSLRNPIVEQVVTETLRVVRDIWQQYGQGQADFFNEIHIELGRELKKTAKEREDLSKQNQKNEDTNLRIRALLAELGEDSTIENVRPYSLMQQELLKLYEEGVFSSSIEIEDDIEKIHKKATPSKAELQRYKLWLEQKYKSPYTGQIISLKRLFTEDYEIEHIIPQSRYYDDSLSNKVICESVVNKAPYKDRQLGLEFIKNQGGRIVKELSKENKTIKIFTEEQYRTFIKEHYSNNPAKTKKLLLEDIPEKMVARQMNDTRYISKYISEILSKIVRSGERDEGVNSKNVILCTGNITSALKQDWGVKDVWNDLILPRFERMNGLTQSTLFTTYNERYQKYLPTVPMEYSKGFQKKRIDHRHHAMDAIIIACTTREHINYINNQHALEKGKDKKEKQEERDKVRERLCIKKYNNRSEGNYSWIFKKPWDTFTQEVRAALEGIVVSFKQNLRVINKATNYYERWVEENDRLIKKMVKQEGTNWAIRKPLHKETVSGKITLEREKVSGGKILTATRKTIDSTFTEKVIEGITDTGIQKILLNYLKFKKNPEIAFSPEGLEELNKDIALYNDGKPHKPIYKVRIFEQGSKFPLGEAGNKSQKYVEAAKGTNLYFGVYQGKDKRSFATIPLNEVIERQKQGLPSVPEYNEKGDPLLFSLSPNDLVYVPIEGEIIEDIDFQNLSNEQKERIYKTVSFTGNQCFFVKQTVSISIVNKMEYSPLNKMERSITGIMVKEVCIKLKVDRLGNICKA	43_17	seq_238	132	3	1462	74
SRR1804607_contig-100_15058	ATTATAACATACCAAGAAAAATCAGGGAACTACAAC	Reversed	CGGATTTTTCTTGGTATGTTATAA	CGGATTTTTCTTGGTATGTTATAATGAAAATTAGCACAACAAAATATAATGAGGTGTTGTAGTTCCCTGATTTTTCTTGGTATGTTATAATAAAGCGCTTATCCATTAGGTGATACCGTGGGTTGTAGTTCCCTGATTTTTCTTGGTATGTTATAATTATTTATATTCGGTTTC	CGGATTTTTCTTGGTATGTTATAATGAAAATTAGCACAACAAAATATAATGAGGTGTTGTAGTTCCCTGATTTT	Yes	MKYGIGLDCGINSVGYCIMELNSDDEPKRIVRLNSRIFTEAENPKDGSSLAAPRREARGLRRRIRRHKHRLERIRALLVRENIVTQAELDNMFSGTLSDIYELRTAALDAPLNNIEFARVLINLAQRRGFKSNRKSEKSSSDKETGKLLSAIKKNKESIEAGGYRTVGEMLFKDERYAKHKRNKGEAYLNTVSRDMIEAEIHAVFASQRNFGMPFANEKIENEYTDIALSQRPFDLGPGEGPENCKSPYAGKQIKNMIGQCTFFPEEKRAVKASYSFQLFSLLQGINNITLVSSDGNTFPLSQEQRKTLKDYCFKTANVTYASIRKVLQIPQEYTFKNITYTDDGIEKSEKKTKFQHLKPYHEMKKVLGSAIQTLTPEELDEIGEIFTFYKDETIIIKQLEETEIDKSLYDLLLQLPTFEKAGHISTKACKMIIPFLEEGKTYDKACECAGLNFKAHTNMQKQMLLPAKSDELNDVVNPVVRRAISQTIKVVNAIIREMGTSPTYINIELARELSKSKKERDEINKKYKLNQAENERLKNEIIDNFKIKPNGQDIIKLKLWHEQDDGICPYTGVRIKYENLFDDGYAEIDHIIPYSLSFDDSFNNKILTTATQNRQKGNRIPLEYLPESEKDGFRVWVNSNIRNHRKRQNLLKEHFTEADKKEFKSRNLNDTRYLNKLLLNYINDNLLFTDFYNGKKKHVTSVNGAVTAYIRKRWGINKNREDGDLHHAVDAAVIACVTQGIINRITAYSARNEAPYDLNTETGEIKERFPLPYPNFKKELDARTTIEDEKRLKRVLMSFSNYSYDDVEKAKPCFVSRTPHRKVTGAAHEETIRSGKVEGFTVSKTELTKLKLTNGEIEGYYEPESDTLLYNALLQRLNEFGGDAKAAFADEFHKPKADGTPGPVVKKVKTIKRSSSNVKARNKNGLGVADNGSMIRIDVFYVENEGYYFVPIYVADTVKEMPNEACPFGKDKKKIMTDDDFLFSLYPNDLIKITAKKDMKFSLANKESGLPKNKYANEVLVYYSAADISNASISVIMHDNAYKFRGCGIKSLVKLEKYTVDPLGNVSKVNREKRMYFK	23_144	seq_487	1246	375	1079	74
SRR346661_contig-100_54048	TCACAAAGATACAAATTTTGAAAGTAATTCACAAC	Reversed	TGTGAGTTGCTTTCAAAATATCTGTC	TGTGAGTTGCTTTCAAAATATCTGTCAAAGTCGTAACTTTTTTCAAAAATAACAAATATAAATTCGGAAATTTTTCTTAAATTTGTAGCAAATTAAAAACAGCGCAAATTTACAACTGTATGAAACGCATTTTAGGCTTAGACTTAGGCTCTAACTCTATTGGTTGGGGGCTTATT	TGTGAGTTGCTTTCAAAATATCTGTCAAAGTCGTAACTTTTTTCAAAAATAACAAATATAAATTCGGAAATTTT	Yes	MKRILGLDLGSNSIGWGLIEQDFQQKEGKIIASGSRIIPMDQGILGDFEKGNTVSQTAERTFYRSTRKLRQRHLLRRERLHRVLHILGFLPPHYDKQIDFSKRYGKFVDNTEPKLAYEEGGFLFMDSFQEMLSDFKSHQPTLFYSKKNGEESKIPYDWTIYYLRKKALSQKISKEELAWIILNFNQKRGYYQLRGEEEVENPNKEVTYYSLMVTDVTAEAPNKKGEIWYSIQLENGWVYRRTSKIPLDDWKGKVRDFIVTTELEEDGSIKRDKEGKEKRSFRAPSEDDWNLLKKKTEQDINTSKKTVGTYIYDHLLQNPNEKIKGKLVRTIERKYYKEELKAILEKQIALQPELFTDQLFADCIRELYSKNEAQQRNLVARDLVHLFVEDIIFYQRPLRSQKSTIANCSLESRSYIDKDSHTRKEAPLKVCPKSNPYYQEFRVLQWLQNLKIYEIDSDQEVTHQFIKTLEDKQQLFEFLMAQKEIDCEELLKYFLNQTYPNAKEKALKSELKKWKDTYRWNYVYDIGEKSSKKYPMNETRYDLKRYLEKVANLPDDFLSQEVEYLLWHLIYSVTDKVSYEKGLKKFAQKHHLDEDSFVESFKKFKPYPSEYGSFSEKAIRKLLPLMRFGSYWDFNHIDKNTQKRIDDLITGVENEEIRTILREKAEKYQLEKETDFQDLPLWLAQYVVYNRHAEASSLDKWTSVNDLETYLNEFKQHSLRNPIVEQVVTETLRVVRDIWQQYGQGQADFFDEIHIELGRELKKTAKEREKLSKQNQKNEDTNLRITALLAELGEDSTIENVRPYSLMQQELLKLYEEGVFSSSMEIEDDIEKIHKKATPSKAELQRYKLWLEQKYKSPYTGQIISLKRLFTEDYEIEHIIPQSRYYDDSLSNKVICESVVNKAPYKDRQLGLEFIKNQGGRIVKELSKENKTIKIFTEEQYRTFIKEHYSNNPAKTKKLLLEDIPEKMVARQMNDTRYISKYISEILSKIVRGDERDEGVNSKNVILCTGNITSPLKQDWGVNDVWNDLILPRFERMNGLTQSTLFTTYNERYQKYLPTVPMEYSKGFQKKRIDHRHHAMDAIIIACTTQEHINYINNQHALEKEKEKKEKQEERDKVRERLCIKKYNNRSEGNYSWIFKKPWGTFTQDVRAALEGIVVSFKQNLRVINKATNYYERWVEENDKFIKKMVKQEGTNWAIRKPLHKETVSGKITLEREKVSGGKILTATRKVIDSTFTEKVIEGITDTGIQKILLNYLKFKKSPEIAFSPEGIEELNKNIALYNDGKPHKPIYKVRIFEQGSKFPLGEAGNKSQKYVEAAKGTNLYFGVYQGKDKRSFATIPLNEVIERQKQGLPSVPEYNEKGDPLLFSLSPNDLVYVPIEGEIIEDIDFQHLSKEQKERIYKIVSFTKGRIYGIPNKVAVSIVNKMEYTQLNKIEFIKEKEVCIKLKVDRLGNICKA	123_37	seq_552	132	3	1458	74
SRR061208_contig-100_51201	GTTTTAGAAATATGTTATTTTAGATAGTAATAAAAC	Reversed	TTTTATATTATCTGGTTTAATATATTT	TTTTATATTATCTGGTTTAATATATTTTAGTCAAATACCAGCTTCTTCTATATTATTAATAATAGCGGGTATTTTTATAATACCACCTGTTAGCAATAACTTAATAAAAAACAAACAATATAAACTAATAAAAAACATTGCAGTTTTTATTATTTTTATGGTTTTTGTGTTAAATGT	TTTTATATTATCTGGTTTAATATATTTTAGTCAAATACCAGCTTCTTCTATATTATTAATAATAGCGGGTATTTT	Yes	MKNEKNYNIGLDLGTGSVGWCVTDENNNIVKHNSKNMWGARIFEEAHTAETRRNFRSARRRADRRKERINILQSLLKDDMDKEYENFFPMLRNTYLVPEEKGFEYEMNGKKYNLFSDSNFTDENYYKKFPTIYHLRNYLIETTEKVDFRLVYLAIHHIIKYRGNFLHEGNFSNDNNSINESLIELTDFLKEKYDISLINDNEDIISILLNKNINRQNKKQELLKMFDFDKEGKKVITNIVNAIFGYKFELSTIFDIEYDGKIDFSTEIVDEDSIIENLNEESSIYEILKSIYSWSVLQEILNYDDSANEENKKYISKAFMKKYDDYANDLKCLKEFYRKYLPKNKYKEMFKIYDEKKNNYVAYNGKNKGESNKKCDRYALYSYIKNDIDEVKESTNKKYIIDKMDNGDFLKKLNVTDNGAIPYQLHRDELLKIIENQEKYYKTLRENKTKIKDLLEFRIPYYVGPLEKNEENCNAWVVRKSNEKIRPWNFDDVVDKDATAEKFIRKMTNKCTYLINEDVMPKQSILYSKYCVLNELNNIKLDENGISKDTKKKVFCRLFLTKTKVSANDIKKLLAQDGLVIDNITGFTDESSKVFNSNMKSYIDLKNIIGDITENNIDDCEKMIYWVTIFEDKSILKKKLKENFEYLSDKQINKISKLNYSGWSRLSKKLINGLKSYDKNETIMEKLENTNMNFMQIINKDEFGFKKQIEDFMPKTEKGIHYKDIENIPTSPANKRAIWQAMLVVKEIVKVMKCEPQNIFIEFARNEGKKGEITKKRFNKIIDIYNEIDNIKKNDELYKELKSHQSDKEFSERLYLYFIQLGKSLYSGKPIEINRLSEYQVDHIIPRSYTKDDSIDNKALVYADENQRKADDLLLDSSIQRNMRSWWEYLLKNGLISPAKFNRLTKTKMFTNDDDRSKFVKRQLVETRQITKYVTNILNNNYKNTNVFSLRSNITHNFRNQYKIYKNRNVNDCHHAQDAYIMALTGNILNKEWKNINEFKYGKYVKDYMDDKNFSKNKNGIIVGFISKYVDAGKLRKVMEYKDFYISTMLMEQTGAFYKQTICSPKKNPTISLKNGLDTSKYGGYTNEFKAYCTIYKYLDKKKIEKYRMIGIPVKIASDIKNNKITLQQYLEEYSKEKNEVFVNIFKSKIMKYQEYLDENGNKMILKSDSEIKSNKQLILSLDMNELIYAINNDQADKEEYLNKYGNVFEFVYDKLAEKMHIEYPILATNYKKIIESKNTFNELGLKDKKDTINGIINLLSGKEGNLKKIGLRDREGRMNNKKFECDKLKNMIFVEKSVTGMYERRYKIDGLENSCCN	37_17	seq_169	765	263	1318	75
SRR061244_contig-100_56344	GTTCTGCTACCATCGAAATTTTTGCTAGACTACAAC	Reversed	TGTAGTCTAGCAAAGGTTTTGATGATCTAGCAGAAC	TGTAGTCTAGCAAAGGTTTTGATGATCTAGCAGAACAAGGGTTTATCCCGGAATCGACTCCTTAGGGAGTCTTTTTCTTTGTCTATGTCATATCGAGTTTTGTATATCAAAGATAGTGAACATCTGAGTCTGTATTTAGATAACCTAAAAATTGAAACAGAGAAAGGAGACTTAAAAGTTCCAATC	TGTAGTCTAGCAAAGGTTTTGATGATCTAGCAGAACAAGGGTTTATCCCGGAATCGACTCCTTAGGGAGTCTTTT	Yes	MEKRNNGLVLGLDIGVTSVGYGIVNRETGEAVDFGVRLFSEWDPANNQNRRTKRSGRRLRSRRKNRLQDMKKFLVDQRMIPSDYAFHLDPYALRVKGLSEKLTDEELATVLYNLAKLRGSSLETVEDTEEVKNDNVLSSKNNLKINDALIKSGKYICQIQQERLSEEGKLRGHINNFRTKDYVAELKQILSSQGKSKDFNDYVENLIIRRRDFSDGPGSQQSPTPYGRWLTKDQEEPIDLIEKMRGKCSYYPDQLRCAKMAYKADLFNLLNDLNNLSVKGEKLEREQKEQVIEYVNEKGSIKPKQLAKLLELKDIDEISGFRIDKSDKPILTEFKGYTKVKKVLENSGLYQDHELVDQIIDVLTRDKVVERRANEIRKLSNKFTEEEIEALANLTQISGYHSMSAKAINEFNKEMLISPLNQMQIITNRGNQNDRFNKLKGLKEIHADDTAVLSPVAKRAQREAMKVVNRLRELYGEFDSIVVETTRAKNSQEQKTKIKETQAFFEKEKKRAQQIVDENKYNLTVNAKLIQKLRLYTEQNCKTAYALMPIDLDLLISDPTAFEVDHIIPISISYDDSFSNKVLVTRWENQIKGNLTPLQAHKNHKFGEHSNLASYIANVNDLRKMNGMRYEKKKNLLLSDEDLTKFDTQKKFIARNIVDTAYAERVVLNTLQDYFRANEISTVVNTVKGNLTHMFRNKIHLDKERSDIDTGDAHHAIDALIIASLKVFRRFGEILDKRPETIIDEETGEVLEIIEDKKFFDPRYIEIVHKLSLIEKDVTKFSYKIDTKPNRQVADETIYSTRNINGEDLVVKKYKNIYEEKFVTLANDILENKVEKYLMYRNSPETFKYISDIVLHYAKEYREDEKLMKNGLFVKNPLNRYYEEHHEYLHKPSKHNNGPTIISMKYTDGRLGNKIDISKNYSVDTEKKKVVLQQISPYRTDFYYSPTEGYKFVTVRYSNVYYSSAQGLYVIDKDWYDSQKKVKKIDDSFEFCFSLHRNEIIRIKKEDEDMMWRFTATNNDETNRIEVKPIGYKINKQLQPSIGKKILLLEKYATDVCGNLYKVTNQELKLEFK	83_9	seq_196	1273	422	1073	75
SRR062433_contig-100_50870	ATTATATCACTATCTAAATTGTTAGGGGACTATAAC	Forward	TATAGAGACCTACACAACTTAGATAGTGATGTAAT	TATAGAGACCTACACAACTTAGATAGTGATGTAATTCTTACTTAAGGAACTACGAGGTCATTATAAGACAGTTTTTGAAATAGTGCAAGACCTACTTTTGATGAGTTTGTGGTAGATGCTATGCTATTTTTTGATGAGTTTGTAATAGATGCTAGGAGCGAAGCGAATTTTTGCGAGAGGTTTTT	TATAGAGACCTACACAACTTAGATAGTGATGTAATTCTTACTTAAGGAACTACGAGGTCATTATAAGACAGTTTT	Yes	MRYSLGLDIGTTSVGWAVINEDRNRIEDLGVRIFERPENPKNGESLAKPRRDSRSTRRRLKRRRQRLNNLKHFFINQQLLTNEEIQDLLNPSKTAEQKAQFDPYQLREKAINSQVSPTELFVALYHIAKRRGYKSNRKKVEENSKEESGRVLMAIKQNKALLDNYRSVAIALLRDDKFKLHKRNKLDSCTNSFIREDFEKEMLAILNAQQWPDSWIEELLYSKPNGLFFQRPFMTSELIEKMRGKCPLEGTPRAQKASFSFELFRLAQDLAHLTYNDGNKLSEDQINRVVEKAKTTAKVTYKAVKEAIGFKSDPNFRFDYIRGKQTEYTEMEKREFCNLRFYHAIKKACTEIDWDRISQDLDTFDQIGYILTAYKDDESVEAELLKLNLQPETINQLESLSFSGFCGHSLTALQKLTPHLLSSKTYNQAVELEYPGQFNEKLSGENNELPSLTEAQLCQLTNPVVKRAISQTRKVINAVIHKYGAPTQIKIECANDLAKNFKERHDIKKAQDENANYNEKIIEKLKELGITTPTGTQITKYKLREQQLAKCAYCGANLTEDTLLDDRLTEIDHIIPFSRSGNDSNNNKVLVCPTCNQEKLNRTPFEKWGNDTERWLKIQALAESFNIPFAKKKRLLTEKLPKEEWGSHALNDTRYAMRFISQYIKSNLKFSDESSGKQKVLLPTGFITSYLRKMYHLGEKDRDLNNCHHAVDACIIATVSQAQIKKFAEYNKWKELGASYQTVIWYDEDGESHQKTKVEYAEMKAELLPWPRFDEEVKKRSGSTYDSSKIEKLSDFRDKFRDFDTYDETFLEKIHPLFVSRMPKRSTKGQAHKETIRSPKAEAGGRRLTRKRLSDCDLEDIKNSILPESDQALYQQLCNLYSENGKDAFKEPIYKNNQRIDKNGKAISPVKSIKVYSTEPSGILINHGTQFVNNGDTVCLNIYQRQDKFFAAPVYVHTLNRAAEILPTPNGKSKLEKADFNQLRTKDGKIFATKENGFELVMSVFPNDYIRLVYENKTVEGYYVKYGISAGTLSLISHNSTSKNDLDMIHCSVGQAVAIYKLNISVLGDNYIER	97_11	seq_345	1262	411	1074	75
SRR513777_contig-100_75179	GTTCTGCTACCATCGAAATTTTTGCTAGGCTACAAC	Reversed	TGTAGTCTAGCAAAGGTTTTGATGATCTAGCAGAAC	TGTAGTCTAGCAAAGGTTTTGATGATCTAGCAGAACAAGGGTTTATCCCGGAATCGACTCCTTAGGGAGTCTTTTTCTTTGTCTATGTCATATCGAGTTTTATATATCAAAGATAGTGAACATCTGAGCTTGTATTTAGATAACCTAAAAATTGAAACCGAGAAAGGTGATTTAAAAGTTCTGATT	TGTAGTCTAGCAAAGGTTTTGATGATCTAGCAGAACAAGGGTTTATCCCGGAATCGACTCCTTAGGGAGTCTTTT	Yes	MEKRNNGLVLGLDIGVTSVGYGIVNRETGEAVDFGVRLFSEWDPANNQNRRAKRSGRRLRSRRKNRLQDMKKFLVDQGMIPSDYAFHLDPYALRVKGLSEKLTDEELATVLYNLAKLRGSSLETVEDTDDTKSDDSLSTKNNLRINDALIKSGKYVCQIQQERLSEKGKLRGHINNFRTKDYVSELKQILSNQGKSKDFNDYVENLIVRRRDFSDGPGSQKSPTPYGRWLTKDQEEPIDLIEKMRGKCSYYPDQLRCAKMAYKADLFNLLNDLNNLSVKGEKLERDQKEQVIEYVNEKGSIKPKQLAKLLGLSDIDDISGFRIDKSDKPILTEFKGYIKVKKVLENSGLYHDHELVDQIIDVLTRDKVVERRANEIRKLSNKFSEEEIEALANLTQISGYHSMSAKAINEFNKEMLISPLNQMQIITNRGNQNDRFNKLKGMKEIHADDTAILSPVAKRAQREAMKVVNRLRELYGEFDSIVVETTRAKNSQEQKTKIKESQAFFEKEKKRAQQIVDENKYNLTVNAKLIQKLRLYTEQNCKTAYALVPIDLDLLISDPTAFEVDHIIPISISYDDSFSNKVLVTRWENQIKGNLTPLQAHKNHKFGEYSDLASYIANVNDLRKMNGMRYEKKKNLLLSDEDLTKFDTQKKFIARNIVDTAYAERVVLNTLQDYFRANEISTVVNTVKGNLTHMFRNKIHLDKERSDIDTGDAHHAIDALIIASLKVFRRFGEILDKRPETIIDEETGEVLEIIEDKKFFDPRYIEIVHKLSLIEKDVTKFSYKIDTKPNRQVADETIYSTRNINGEDLVVKKYKNIYEEKFVTLANDILENNVEKYLMYRNSPETFKYISDIILYYAKEYSDDEKLMKNGLFVKNPLNKYYEEHHEYLHKPSKHNNGPSIISMKYTDGRLGNKIDISKNYSVDTEKKKVVLQQISPYRTDFYYSPTEGYRFVTIRYSNVYYSSTQGLYIIEKDWYKSQKKSKKIDDSFEFCFSMHRNEIIRIKKEDEDMMWRFTATNNDSTNKIEVKPIGHKINKQLILAIGKKIILLEKYATDVCGNLYKVTNQELKLEFK	189_4	seq_581	1273	422	1073	75
SRR17961429_contig-100_92943	ATTATACCAATATCTAAATTGTTAGGGAACTATAAC	Reversed	TTATAGAAACCTAAAACAATTTAGATATTGGTACAA	TTATAGAAACCTAAAACAATTTAGATATTGGTACAATCCTTACTTAAGGGACCGTAGCTTTATAATACGCAGTTTTTTATTTTTTTGCAATATCCTTAGTGTCTTTAACTTTTTTCCGATACCACAAAAACAAAACTCCACCTTCACCCTCTTCCATGCGACTGTAATAGAAACCATTTTTTGCTA	TTATAGAAACCTAAAACAATTTAGATATTGGTACAATCCTTACTTAAGGGACCGTAGCTTTATAATACGCAGTTTT	Yes	MAQKSSYPPKKYSLGLDIGTSSVGWAVLDLDKERIHDLGVRIFERPEDPQNGDSLAKPRRDARSARRRLKRRRQRLNHLKQFFVDQNILTKNQVEKVLDYKSDFNKLDIYALRSKALTEELSPEELLKVLYQIAKRRGFKSNRKVVEESDKEGGRVTSALKTNEKFLADNNYTTVGEALSRDEKFAPHKRNKRDDYTNSFARDDFLCELEAIIKIQRNYALKNVPKQAINEMIYGIDDGQVTNVNAIMYQRPFMTKELIEKMVGECTFEKDEKRAPKASYSFEVFRLASDLSHLIFIPRDASKRQAKRENLEVRLSPEQISKIIDVAKSQKNLTYKKVRSTAGISEDYVPKDVRGKKKEGDEFGEDNTFGGLKAYNDIRSALRALPEDWAKINNESAINQIAYVLTTQKADEGIRDELNLLPISDKAKEAIVKIKPTNFKAFGHLSIKALQKITPHILEGMTYDKACEAAGYDFKKQSASLEQITNPVVKRAIAQTLKVVRAIERKYGKPYFIKVETARDLAKNFKDRNAIKKENEENQGYNEDIKSIITDGYEASPKTKGGKQLLGHLRELNVHLNKNADFNGRQIIKVKLYREQNGVCLYSGKSIDFETMLRDDNAYQVDHIVPFSRSNNDGITNKTLVLTEENQKKGGQTPFEYFGADEKRWKEFAARVESIYKTRDIKTSDKATNAINYKYNGYAMKKKQNLLLQDYKNDNWNVRALNDTRYITRFIQNYLRQMVDFAESEEKQRVIVPNGTTTAYLRKRWGLAKDRAEDVLHHAKDAAVVAAIDQSIVRQANLFAKRGEIAALLAAAKTMEEKTDKLTGEIIDEDEFDKAQRRKDAAIVLTSKYFPQPWDNFGKEVMKRTLNTDITTLQNELRGLDNYDEDFRLNVKPIFVSRMPRRKATAQAHKETIRSPKVKDGDQRTVRMPLNKIKRKDVENSVLKESDKWLYDKLLERLDAHGDNPEKAFAEPIYKNDKKFDKNSKQLSPVSTVKVYSTQPSGFYINNGKAFVNNGSMVRLDVYQKPNKKGKIEHFFVPVYAHQVGKNKPAPTKILPAPKGFTDVDETFNKVCSLYPNDYVRIYLKNKILEGYYSGYDISVGTVILYPHFTPSKDIKVANRVSARSATLIERYDIAILGDNYRWL	223_4	seq_12	956	327	1144	76
SRR17961486_contig-100_79744	ATTATACCAATATCTAAATTGTTAGGGAACTATAAC	Reversed	TTATAGAAACCTAAAACAATTTAGATATTGGTACAA	TTATAGAAACCTAAAACAATTTAGATATTGGTACAATCCTTACTTAAGGGACCGTAGCTTTATAATACGCAGTTTTTTATTTTTTTGCAATATCCTTAGTGTCTTTAACTTTTTTCCGATACCACAAAAACAAAACTCCACCTTCACCCTCTTCCATGCGACTGTAATAGAAACCATTTTTTGCTA	TTATAGAAACCTAAAACAATTTAGATATTGGTACAATCCTTACTTAAGGGACCGTAGCTTTATAATACGCAGTTTT	Yes	MAQKSSYPPKKYSLGLDIGTSSVGWAVLDLDKERIHDLGVRIFERPEDPQNGDSLAKPRRDARSARRRLKRRRQRLNHLKQFFVDQNILTKNQVEKVLDYKSDFNKLDIYALRSKALTEELSPEELLKVLYQIAKRRGFKSNRKVVEESDKEGGRVTSALKTNEKFLADNNYTTVGEALSRDEKFAPHKRNKRDDYTNSFARDDFLCELEAIIKIQRNYALKNVPKQAINEMIYGIDDGQVTNVNAIMYQRPFMTKELIEKMVGECTFEKDEKRAPKASYSFEVFRLASDLSHLIFIPRDASKRQAKRENLEVRLSPEQISKIIDVAKSQKNLTYKKVRSTAGISEDYVPKDVRGKKKEGDEFGEDNTFGGLKAYNDIRSALRALPEDWAKINNESAINQIAYVLTTQKADEGIRDELNLLPISDKAKEAIVKIKPTNFKAFGHLSIKALQKITPHILEGMTYDKACEAAGYDFKKQSASLEQITNPVVKRAIAQTLKVVRAIERKYGKPYFIKVETARDLAKNFKDRNAIKKENEENQGYNEDIKSIITDGYEASPKTKGGKQLLGHLRELNVHLNKNADFNGRQIIKVKLYREQNGVCLYSGKSIDFETMLRDDNAYQVDHIVPFSRSNNDGITNKTLVLTEENQKKGGQTPFEYFGADEKRWKEFAARVESIYKTRDIKTSDKATNAINYKYNGYAMKKKQNLLLQDYKNDNWNVRALNDTRYITRFIQNYLRQMVDFAESEEKQRVIVPNGTTTAYLRKRWGLAKDRAEDVLHHAKDAAVVAAIDQSIVRQANLFAKRGEIAALLAAAKTMEEKTDKLTGEIIDEDEFDKAQRRKDAAIVLTSKYFPQPWDNFGKEVMKRTLNTDITTLQNELRGLDNYDEDFRLNVKPIFVSRMPRRKATAQAHKETIRSPKVKDGDQRTVRMPLNKIKRKDVENSVLKESDKWLYDKLLERLDAHGDNPEKAFAEPIYKNDKKFDKNSKQLSPVSTVKVYSTQPSGFYINNGKAFVNNGSMVRLDVYQKPNKKGKIEHFFVPVYAHQVGKNKPAPTKILPAPKGFTDVDETFNKVCSLYPNDYVRIYLKNKILEGYYSGYDISVGTVILYPHFTPSKDIKVANRVSARSATLIERYDIAILGDNYRWL	191_3	seq_43	956	327	1144	76
SRR17961600_contig-100_23931	ATTATACCAATATCTAAATTGTTAGGGAACTATAAC	Reversed	TTATAGAAACCTAAAACAATTTAGATATTGGTACAA	TTATAGAAACCTAAAACAATTTAGATATTGGTACAATCCTTACTTAAGGGACCGTAGCTTTATAATACGCAGTTTTTTATTTTTTTGCAATATCCTTAGTGTCTTTAACTTTTTTCCGATACCACAAAAACAAAACTCCACCTTCACCCTCTTCCATGCGACTGTAATAGAAACCATTTTTTGCTA	TTATAGAAACCTAAAACAATTTAGATATTGGTACAATCCTTACTTAAGGGACCGTAGCTTTATAATACGCAGTTTT	Yes	MAQKSSYPPKKYSLGLDIGTSSVGWAVLDLDKERIHDLGVRIFERPEDPQNGDSLAKPRRDARSARRRLKRRRQRLNHLKQFFVDQNILTKNQVEKVLDYKSDFNKLDIYALRSKALTEELSPEELLKVLYQIAKRRGFKSNRKVVEESDKEGGRVTSALKTNEKFLADNNYTTVGEALSRDEKFAPHKRNKRDDYTNSFARDDFLCELEAIIKIQRNYALKNVPKQAINEMIYGIDDGQVTNVNAIMYQRPFMTKELIEKMVGECTFEKDEKRAPKASYSFEVFRLASDLSHLIFIPRDASKRQAKRENLEVRLSPEQISKIIDVAKSQKNLTYKKVRSTAGISEDYVPKDVRGKKKEGDEFGEDNTFGGLKAYNDIRSALRALPEDWAKINNESAINQIAYVLTTQKADEGIRDELNLLPISDKAKEAIVKIKPTNFKAFGHLSIKALQKITPHILEGMTYDKACEAAGYDFKKQSASLEQITNPVVKRAIAQTLKVVRAIERKYGKPYFIKVETARDLAKNFKDRNAIKKENEENQGYNEDIKSIITDGYEASPKTKGGKQLLGHLRELNVHLNKNADFNGRQIIKVKLYREQNGVCLYSGKSIDFETMLRDDNAYQVDHIVPFSRSNNDGITNKTLVLTEENQKKGGQTPFEYFGADEKRWKEFAARVESIYKTRDIKTSDKATNAINYKYNGYAMKKKQNLLLQDYKNDNWNVRALNDTRYITRFIQNYLRQMVDFAESEEKQRVIVPNGTTTAYLRKRWGLAKDRAEDVLHHAKDAAVVAAIDQSIVRQANLFAKRGEIAALLAAAKTMEEKTDKLTGEIIDEDEFDKAQRRKDAAIVLTSKYFPQPWDNFGKEVMKRTLNTDITTLQNELRGLDNYDEDFRLNVKPIFVSRMPRRKATAQAHKETIRSPKVKDGDQRTVRMPLNKIKRKDVENSVLKESDKWLYDKLLERLDAHGDNPEKAFAEPIYKNDKKFDKNSKQLSPVSTVKVYSTQPSGFYINNGKAFVNNGSMVRLDVYQKPNKKGKIEHFFVPVYAHQVGKNKPAPTKILPAPKGFTDVDETFNKVCSLYPNDYVRIYLKNKILEGYYSGYDISVGTVILYPHFTPSKDIKVANRVSARSATLIERYDIAILGDNYRWL	41_3	seq_59	956	327	1144	76
SRR060122_contig-100_45476	GTTCTGCTACCATCGAAATTTTTGCTAGGCTACAAC	Forward	TTGTAGTCTAGCAAAGGTTTTGATGATCTAGCAGAA	TTGTAGTCTAGCAAAGGTTTTGATGATCTAGCAGAACAAGGGTTTATCCCGGAATCGACTCCTTAGGGAGTCTTTTTCTTTGTGTATGTCATATCGAGTTTTATATATCAAAGATAGTGAACATCTGAGCTTGTATTTAGATAACCTAAAAATTGAAACCGAGAAAGGAGATTTAAAAGTTCCAAT	TTGTAGTCTAGCAAAGGTTTTGATGATCTAGCAGAACAAGGGTTTATCCCGGAATCGACTCCTTAGGGAGTCTTTT	Yes	MEKRNNGLVLGLDIGVTSVGYGIVNRETGEAVDFGVRLFSEWDPANNQNRRAKRSGRRLRSRRKNRLQDMKKFLVDQGMIPSDYAFHLDPYALRVKGLSEKLTDEELATVLYNLAKLRGSSLETVEDTEEVKNDNVLSSKNNLKINDALIKSGKYICQIQQERLSEKGKLRGHINNFRTKDYVVELKQILSNQGKSKEFNDYVENLIVRRRDFSDGPGSQKSPTPYGRWLTKDQEEPIDLIEKMRGKCSYYPDQLRCAKMAYKADLFNLLNDLNNLSVKGEKLEREQKEQVIEYVNEKGSIKPKQLAKLLGLSDIDDISGFRIDKSDKPILTEFKGYTKVKKVLENSGLYHDHELVDQIIDVLTRDKVVERRANEIRKLSNKFSEEEIEALANLTQISGYHSMSAKAINEFNKEMLISPLNQMQIITNRGNQNDRFNKLKGMKEIHADDTAILSPVAKRAQREAMKVVNKLRELYGEFDSIVVETTRAKNSQEQKTKIKESQAFFEKEKKRAQQIVDENKYNLTVNAKLIQKLRLYAEQNCKTAYALMPIDLDLLISDPTAFEVDHIIPISISYDDSFSNKVLVTRWENQIKGNLTPLQAHKNHKFGEYSDLASYIANVNDLRKMNGMRYEKKKNLLLSDEDLTKFDTQKKFIARNIVDTAYAERVVLNTLQDYFRANEISTVVNTVKGNLTHMFRNKIHLDKERSDIDTGDAHHAIDALIIASLKVFRRFGEILDKRPETIIDEETGEVLEIIEDKKFFDPRYIEIVHKLSLIEKDVTKFSYKIDTKPNRQVADETIYSTRNINGEDLVVKKYKNIYEEKFVTLANDILENNVEKYLMYRNSPETFKYISDIVLHYAKEYRDDEKLMKNGLFVKNPLNRYYEEHHEYLHKPSKHNNGPSVISMKYTDGRLGNKIDISKNYSLDTEKKKVVLQQISPYRTDFYYSPTEGYRFVTVRYSNVCYSSFQGLYVIDKDWYEFQKKVKKIDDSFEFCFSMHRNEIIRIKKEDEDMMWRFTATNNDETNRIEVKPIGYKINKQLMPSIGKKILLLEKYATDVCGNLYKVTNQELKLEFK	76_21	seq_110	1273	422	1073	76
SRR061538_contig-100_136	AATTATAGCACTGCGAAATGAAAAAGGGAGCTACAAC	Forward	GCTCCCTTTTTCATTTCGCAGTGCTATAAT	GCTCCCTTTTTCATTTCGCAGTGCTATAATGAGTTGTGTGTTAGTAGGTGACGGTAACTAGTTGTAGCTCCCTTTTTCATTTCGCAGTGCTATAATTAAACCAGCTTTATCAATCGCACCGTGTAAGTTGTAGCTCCCTTTTTCATTTCGCAGTGCTATAATTTCTAATTACAAATTAAA	GCTCCCTTTTTCATTTCGCAGTGCTATAATGAGTTGTGTGTTAGTAGGTGACGGTAACTAGTTGTAGCTCCCTTTT	Yes	MENKNLHYILGLDLGIASVGWAVVEIDEKENPLRLIDVGVRTFERAEVPKTGESLALSRRLARSARRLTQRRVARLKKAKRLLKSENILLSTDERLPHQVWQLRVEGLDRKLERQEWAAVLLHLIKHRGYLSQRKNESKSENKELGALLSGVASNHELLQQATYRTPAELAVKKFEVEEGHIRNQQGAYTHTFSRLDLLAEMELLFSRQQHFGNPFASEKLLENLTSLLMWQKPALSGEAILKMLGKCTFEDEYKAAKNTYSAERFVWITKLNNLRIQENGLERALNDNERLMLINQPYEKAKLNYAQVRSRLNLSDEAIFKGVRYSGEDKKAIETKTTLMEMKTYHQIRKVLEGNNLKAEWAELKANPTLLDEIGTAFSLYKTDEDISGYLAGKLSQPVLDVLLENLSFDKFIQLSLKALYKLLPLMQQGLRYDEACREIYGDHYGKKTEENHHFLPQIPADEIRNPVVLRTLTQARKVINGVVRLYGSPARIHIETGREVGKSYKDRRELEKRQEENRKQRENAIKEFKEYFPHFAGEPKTKDILKMRLYKQQNAKCLYSGKPIELHRLLEKGYVEVDHALPFSRTWDNSFSNKVLVLANENQNKGNSTPFEWLDGKHNSERWRAFKALIETSAFPYAKKQRILSQKLDEKGFIERNLNDTRYVARFLCNFIADNMHLTGEGKRKVFASNGQITALLRSRWGLAKSREDNDRHHALDAVVVACSTVAMQQKITRFVRFEEGNVFTGERRDRETGEIIPLHFPAPWQFFKQEVEIRIFSDNPKLELENRLSDRPQANHEFVQPLFVSRMPTRKMTGQGHMETVKSAKRLNEGISVIKIPLTKLKLKDLELMVNREREKDLYKSLKARLEAFNDDPAKAFTESFVKNGWAIVKSIRVEKVQKSGVLVHAGNGVADNASGSIVRVDVFIKDRKYFLVPIYTWQVAKGILPNRAVIADTDENEWEMMDENSTFQFSLHPNDLIRVKTKKDEFWGYFNGLNRHTGGINIRTHDLEKSKGKQGIFEGIGVKIALSFEKYQVDELGKNIRLCKPSKRQPVR	1_23	seq_278	1343	326	1056	76
SRR1804244_contig-100_47961	GTTCTGCTACCATCGAAATTTTTGCTAGGCTACAAC	Forward	TTGTAGTCTAGCAAAGGTTTTGATGATCTAGCAGAA	TTGTAGTCTAGCAAAGGTTTTGATGATCTAGCAGAACAAGGGTTTATCCCGGAATCGACTCCTTAGGGAGTCTTTTTCTTTATGTATGTCATATCGAGTTTTATATATCAAAGATAGTGAACATCTGAGCTTGTATTTAGATAACTTAAAAATTGAAACCGAGAAAGGAGATTTAAAAGTTCCAAT	TTGTAGTCTAGCAAAGGTTTTGATGATCTAGCAGAACAAGGGTTTATCCCGGAATCGACTCCTTAGGGAGTCTTTT	Yes	MRGKCSYYPDQLRCAKMAYKADLFNLLNDLNNLSVKGEKLEREQKEQVIEYVNEKGSIKPKQLAKLLGFNDIDDISGFRIDKSDKPILTEFKGYTKVKKVLENSGLYQDHELVDQIIDILTRDKVVERRANEIRKLSNKFSEDEVDALANLTQISGYHSMSAKAINEFNKEMLISPLNQMQIITNRGNQNDRFNKLKGMKEIHADDTVILSPVAKRAQREAMKVVNRLRELYGEFDSIVVETTRAKNSQEQKTKIKESQAFFEKEKKRAQQIVDENKYNLTVNAKLIQKLRLYAEQNCKTAYALKPIDLDLLISDPTAFEVDHIIPISISYDDSFSNKVLVTRWENQIKGNLTPLQAHKNHKFGEYSDLASYIANVNDLRKMNGMRYEKKKNLLLSDEDLTKFDTQKKFIARNIVDTAYAERVVLNTLQDYFRANEISTVVNTVKGNLTHMFRNKIHLDKERSDIDTGDAHHAIDALIIASLKVFRRFGEILDKQPETIIDDETGEVLEIIEDKKFFDPRYIEIVHKLSLIEKDVTKFSYKIDTKPNRQVADETIYSTRNINGEDLVVKKYKNIYEEKFVTLANDILENNVEKYLMYRNSPETFKYISDIILHYAKEYRDDEKLMKNGLFVKNPLNRYYEEHHEYLHKPSKHNNGPAIISMKYTDGRLGNKIDISKNYPVDTEKKKVILQQISPYRTDFYYSPTGGYKFVTVRYSNVYYSSMQGLYVIDKDWYESQKKVKKIDDSFEFCFSMHRNEIIRIKKEDEDMMWRFTATNDDLANRIEVNAIGYKLSKQKRETIGKKILLLEKYATDVCGNLYKVTNQELKLEFK	103_2	seq_430	1273	422	830	76
SRR061199_contig-100_32785	GCTGTTAGTTCACTATGCTAAGTTACAAAAAATAGACTAATTACAAC	Forward	TTTGTAACTTAGCATAGTGAACTAACAGC	TTTGTAACTTAGCATAGTGAACTAACAGCTAAAGAGAGCGACCTACGGGCTAAAGGTAGTTGTAATTAGTCTATTTTTTGTAACTTAGCATAGTGAACTAACAGCCAAGTTCATTGCAGAACGTACGACACTTTAGTTGTAATTAGTCTATTTTTTGTAACTTAGCATAGTGAACTAAC	TTTGTAACTTAGCATAGTGAACTAACAGCTAAAGAGAGCGACCTACGGGCTAAAGGTAGTTGTAATTAGTCTATTTT	Yes	MRNLKINSMKKVLGLDLGTSSIGWAIIQADDNNNPAKIIDMGVRLIPLTTDDATQFSTGNTISKNQDRTNSRTARKVYDRYQQRRENLTGVLKALYMLPDENLIKLPVLQLWELRARAATPGEKLSLPEIGRVLYHLNQKRGYKPVKNDESGKDKKQSEYLKHIASRYDTIKQLDLTIGQYFYSRLKETAVTHENGTFYTYRIKDQIFPREAYIEEYDRIMSCQQKYYPDLLTEKVINKIRNEIIYYQRKLKSCKHLISLCEFEKKSYLNNAGKAIYNGPKVAPKSSPLFQVCKIWESINNLTLKNKKGETFEITLQQKQMLFDYLDNNEKLTLKELYRILEISKADGWWGGKAIGRGLLGNTTKTALKKILKEYPLSDRMLRFRLDEKDSGMVDTETGEIIPVISADMEKEPLYRLWHIVYSINDKDELASALKKQFDITDEEIISNLYKTDFVTPGFGNKSAKAIRRILPFLMQGYMYSEACQMAGFRHSESLTKEENENRELSLKLEPIQKNELRQPIVEKILNQMIKVVNAITDRYGRMDEIRVELARELKQSREERARTDKNMREQEKNNKRIADRIKEYGSPSLNRIQKYRLWEEAQQKCFYCGQPVNVREFLDGFDVEIEHILPRSRFFDNSFNNKVCSCRKCNREKNNRTAYDYMKSKPEEEFNSYIQRIELYYNEGKITSTKRERLLTTEADIPQDFIERQLRETQYISRKAKDILTRICRNVSTTSGSITDFVKHVWGWDTVLHDFHFPVYKEMGMTELYKNPDSGQGPRERIIGWNKRMDHRHHAIDALTIACTRQSFIQRINHLNAQSKQETGDSNIPDIKDKDKPVNLEKWILSHTHFSKQEVKNHAAAICISFKAGKKGATVGKQIKYINGKRKICQTGVIIPKGALHQESVYGRINLTEKDPATGKSSVKEEIVIKYKLGVGNGFLFSGKETYSSKEVFNKKTGEIQKKTDDKIANVLNSIVDKRARKVILNRLNEGFAEGTDYTCDVKKALANLKDVDTRPVFIDPYKTIPVKSVRCKAGLSAVIPLKYNTAHEPISFVKPANNHHVALYTDEQGKLHEHVVTFWHAVERKRHKIPMIITQPREVWNSIQEQEDLPEDFLSLLPPPDWNFQTSLQQNDMFVLNMDETLFRDAIEAENSAVLNPYIYRVQKLASGDYYFRQQYETSVEDKYNGVKNVALSSRLGKVIRTGETNFWKKMNPHKIKIDILGKISSYD	25_1	seq_162	822	289	1230	77
SRR1804551_contig-100_1100	ATTATAGCACTGCGAAATGAAAAAGGGAGCTACAAC	Forward	AGCTCCCTTTTTCATTTCGCAGTGCTATAAT	AGCTCCCTTTTTCATTTCGCAGTGCTATAATGCCCTTTCCCTTGAATTTCAGTACTTGCTTGTTGTAGCTCCCTTTTTCATTTCGCAGTGCTATAATCGAGTGTATATGCTATCTCTGTGTTTTTGAGTTGTAGCTCCCTTTTTCATTTCGCAGTGCTATAATCCGCTAAAGCTGCTTAAT	AGCTCCCTTTTTCATTTCGCAGTGCTATAATGCCCTTTCCCTTGAATTTCAGTACTTGCTTGTTGTAGCTCCCTTTT	Yes	MENKNLHYILGLDLGIASVGWAVVEIDEKENPLRLIDVGVRTFERAEVPKTGESLALSRRLARSARRLTQRRVARLKKAKRLLKSENILLSTDERLPHQVWQLRVEGLDRKLERQEWAAVLLHLIKHRGYLSQRKNESKSENKELGALLSGVASNHELLQQATYRTPAELAVKKFEVEEGHIRNQQGAYTHTFSRLDLLAEMELLFSRQQHFGNPFASEKLLENLTSLLMWQKPALSGEAILKMLGKCTFEDEYKAAKNTYSAERFVWITKLNNLRIQENGLERALNDNERLMLINQPYEKAKLNYAQVRSRLNLSDEAIFKGVRYSGEDKKAIETKTTLMEMKTYHQIRKVLEGNNLKAEWAELKANPTLLDEIGTAFSLYKTDEDISGYLAGKLSQPVLDVLLENLSFDKFIQLSLKALYKLLPLMQQGLRYDEACREIYGDHYGKKTEENHHFLPQIPADEIRNPVVLRTLTQARKVINGVVRLYGSPARIHIETGREVGKSYKDRRELEKRQEENRKQRENAIKEFKEYFPHFAGEPKTKDILKMRLYKQQNAKCLYSGKPIELHRLLEKGYVEVDHALPFSRTWDNSFSNKVLVLANENQNKGNSTPFEWLDGKHNSERWRAFKALIETSAFPYAKKQRILSQKLDEKGFIERNLNDTRYVARFLCNFIADNMHLTGEGKRKVFASNGQITALLRSRWGLAKSREDNDRHHALDAVVVACSTVAMQQKITRFVRFEEGNVFTGERRDRETGEIIPLHFPAPWQFFKQEVEIRIFSDNPKLELENRLSDRPQANHEFVQPLFVSRMPTRKMTGQGHMETVKSAKRLNEGISVIKIPLTKLKLKDLELMVNREREKDLYKSLKARLEAFNDDPAKAFTESFVKNGWAIVKSIRVEKVQKSGVLVHAGNGVADNASGSIVRVDVFIKDRKYFLVPIYTWQVAKGILPNRAVIADTDENEWEMMDENSTFQFSLHPNDLIRVKTKKDEFWGYFNGLNRHTGGINIRTHDLEKSKGKQGIFEGIGVKIALSFEKYQVDELGKNIRLCKPSKRQPVR	3_40	seq_480	1343	326	1056	77
SRR059995_contig-100_20837	ATTGTAGCACTGCGAAATGAGAAAGGGAGCTACAGC	Forward	TGTAGCAACGTTTCTCATTTCGCAGTGCAACAA	TGTAGCAACGTTTCTCATTTCGCAGTGCAACAATATGCGCAGATTCTAAGGTTAAAGTTTAATTAAGTCAAGCATTTTTATTTGCATATTTATCTTTCTTTCTGATATATTTTATATTGAAATAATTTTGGTTATTGATTCATAAATGGAGAAACAAATGACTGCTTTTAAACCCAATCCACT	TGTAGCAACGTTTCTCATTTCGCAGTGCAACAATATGCGCAGATTCTAAGGTTAAAGTTTAATTAAGTCAAGCATTTT	Yes	MTAFKPNPLNYILGLDIGIASVGWAMVEIDDKENPVRLIDLGVRVFERAEVPKTGDSLAAARRLARSVRRLTRRRAHRLLRARRLLKHEGVLKPEDFDENGFIKLLPNTPWQLRAAALDRRLAPLEWAAVLLHLVKHRGYLSQRKNEGETADKELGALLKGVADNTLALQAGDFRTPAELALNKFEKESGHIRNQRGDYSHTFSRKDLQAELVLLFEKQKEFGNPYVSDDLKNGIENLLMTQRPALSGDAIQKMLGHCTFEPAEPKAAKNSYTAERFIWLTKLNNLRILNQGNERPLTDVERTTLMDEPYKKSKLTYAQARKLLDLNDTAFFKGLRYGKDNAESATLMEMKAYHAISRALEKEGLKDKKSPLSFSPELQDEIGTAFSLFKTDEDITGRLKDCLQPEILDALLKHISFDKFVQISLKALRRIVPLMEQGKRYDEACAEIYGDHYGEKNSEETLYLPPIPADEIRNPVVLRALSQARKVINGVVRRYGSPARIHIETAREVGKSFKDRKEIEKRQEENRKDREKAAAKFREYFPNFVGEPKSKDILKLRLYEQQHGKCLYSGKVIDIRRLNEKGYVEIDHALPFSRTWDDSFNNKVLVLGSENQNKGNRTPYEYLNGKDNSREWLEFKARVETSRFPHSKKQRILLQKFDEEGFKERNLNDTRYVNRFLCQFVADHMHLTGKGKRRVFASNGQITNLLRGFWGLHKVRAENDRHHALDAVVVACSTVAMQQKITRFVRYKEMNAFDGKTIDKETGEVLHQKTHFPQPWDFFAQEVMIRVFGKPDGKPEFEEADTPEKLRALLAEKLSSRPEAVHEYVTPLFVSRAPNRKMSGQGHMETVKSAKRLNEGISVLRVPLTQLKLKDLEKMVNREREPKLYEALKARLEAHKDDPTKAFIEPFYKHDKAGNPTQQVKAVRIEQVQKTGVWVRNQNGIADNATMVRVDVFEKAGKYYLVPIYSWQVAKGILPDRAVVAYADEENWTVMDESFEFRFALYSNDLIKVQLKKDSFLGYFSGLDRATGAISLREHDLEKSKGKDGMHRIGVKTALSFQKYQIDELGKEIRPCRLKKRPPVR	45_6	seq_79	936	326	1081	78
SRR060003_contig-100_27515	GTTTGAGAATAGTGTAATTTCATAAGGTAGTAAAAC	Forward	TTTAAAGTCTTTTTACTTTACACTAT	TTTAAAGTCTTTTTACTTTACACTATTTATTGTGTCAATAGTTTCGAACTAAATTTAATAAAAAATATTATTTGTTTTTTACTTGACATATCGGCTTGTCTTTAGTATAATACTGCTTGCTGTAAAGATTAAATACTTTACACATACTTTGAAAGGAGAGTCGCTTCATGGCAAAA	TTTAAAGTCTTTTTACTTTACACTATTTATTGTGTCAATAGTTTCGAACTAAATTTAATAAAAAATATTATTTGTTTT	Yes	MGKEYYLGLDIGTDSVGWAVCDTNYKIPKFKGNAMWGIRLFEKSNSAEERRGFRSSRRRTQRKRERLKLLEMLFDEEISKIDPAFFIKLRESNLYLEDKSTKIPYCVFSDENYTDKDFHRDYPTIYHLRNELIKSNKPHDVRLVYLALHHIIKNRGHFLFDYSYKNDKSGDFMPIYNDLKNYFYDNYEIELDCSDVDEFANTLKDKSKGKTKKNAEIAELFGVSKKYDKVLYSALSLLSGSSVKLFDIFDDEALKDVEKKSVSFSSGFDDNANDFQSYLGERFELLEKLKAVYDWAVLADILDGKEYISEAKVAIYEKHKRDLKTLKKYIKIYMPEKKAEIFNISSKDNNYVAYSKHIKTSNGTGVLISTCTQEEFCAYLKKTLGICKDASYEEMFKEIENSTFMPKQVTKDNGVVPMQVNEKELVAILDNAKEYLPFLLNKDNDGKTVYDKIKALFEYRIPYYIGPLNTHSTKSWLVRSNEKIYPWNIEDVVDFDKSAEKFIENLTSKCTYLPQYDVIPKHSLLYNKFCVLNELNNLKIDGEKISVQLKQDIYNDLFKKYYKVTNKKLCDYLKSRNIAFDEISGIDNDFKSSLKSYKDLVAYNLTDEQKEEIVKAITIFGDDKKLLKKRLKNEFGGCLSDDEIKKICKLKYTGWSKLSREFLTDVTAVYKETGELINIICALWETNYNLTSLLYSDEFCCDDKENKTFNDKINELNSFGNDKTLNQIVEELYVSPLVKRPIYQSLLITKELEKIMKCPPKKIFVEVARGAEEKKRTVSRRNKLLDLYKSCKNDYPLLFDELQNNTTDDELKSDKLYLYFTQFGKCMYTGENIELGDLFNKNLYDIDHIYPQSKIKDDSLDNRVLVKKTTNAKKDNEYPLSSQIREKMTPHWKALLDKGLINKKKYERLVRNYPLSDEELSQFISRQLVETRQSTKAVANILEQLYPRTDTEIVYVKAALASEFRHQYDMLKCREVNDLHHAKDAYLNIVVGNAYNVKFTHNKANFIKGLQNNDKAYTVRLDSMLKHNIDGAWIADNNESLNIVKSTMNKNNIRYTRYAFTKHGKFFDATIQKKNGIGSVPLKENSPRNNISKYGSYTQIGVSYFGIAKIAKKKCDDIVVFPVYIYNEKEYKKAPLDYAKMVTNKNVSEILIKKLKIDSLLSIDSYKVFVSGNGDSARFSYKPYSQLMIEPYYEKYLKRAFKYLDNCKKNKRELPISNYDGISEEMNMEIYKCLYKKMELPAFVFSFHDYGTKLKDKFVDFSKLKTYEQLCVLEAIVKTMKSDTVVGDIKKLLGISFSGFRNSKVFNLKKNTSLKIINQSVTGLFEQEIELLNL	27_1	seq_83	700	234	1334	78
SRR060020_contig-100_14986	ATTATAGCACTGCGAAATGAAAAAGGGAGCTACAAC	Reversed	TAGCTCCCTTTTTCATTTCGCAGTGCTATAA	TAGCTCCCTTTTTCATTTCGCAGTGCTATAATGAGCGTTGCGCCAATATTGCTCCGATTCAAGTTGTAGCTCCCTTTTTCATTTCGCAGTGCTATAATGCTTAACCTTGCGAAGCTAGAACAACAAAAGTTGTAGCTCCCTTTTTCATTTCGCAGTGCTATAATCTTCTCTTGAAAGTAAA	TAGCTCCCTTTTTCATTTCGCAGTGCTATAATGAGCGTTGCGCCAATATTGCTCCGATTCAAGTTGTAGCTCCCTTTT	Yes	MENKNLHYILGLDLGIASVGWAVVEIDEKENPLRLIDVGVRTFERAEVPKTGESLALSRRLARSARRLTQRRVARLKKAKRLLKSENILLSTDERLPHQVWQLRVEGLDRKLERQEWAAVLLHLIKHRGYLSQRKNESKSENKELGALLSGVDNNHKLLQQATYRSPAELAVKKFEVEEGHIRNQQGAYTHTFSRLDLLAEMELLFSRQQHFGNPFASEKLLENLTALFMWQKPALSGEAILKMLGKCTFEDEYKAAKNTYTAERFVWITKLNNLRIQENGLERALSDNERLMLIEQPYEKAKLTYAQVRSILNLSDEAIFKGLRYSGEDKKAIETKTTLMEMKAYHQIRKVLEGNNLKAEWAELKTNPTLLDEIGTAFSLYKTDEDISDYLAGKLSQPVLNALLENLSFDKFIQLSLKALYKLLPLMQQGLHYDEACREIYGDHYGKKTKENHHFLPQIPADEIRNPVVLRTLTQARKVINGIVRLYGSPARIHIETGREVGKSYKDRRELEKRQEENRKQRENAIQEFKEYFPHFAGEPKAKDILKMRLYKQQNAKCLYSGKPIELHRLLEKGYVEVDHALPFSRTWDDSFSNKVLVLANENQNKGNLTPFEWLDGKHNSERWRAFKALVETSAFPYAKKQRILSQKLDEKGFIERNLNDTRYVARFLCNFIADNMHLTGEGKRKVFASNGQITALLRGRWGLAKSREDNDRHHALDAVVVACSTVAMQQKITRFVRFEAGDVFTGERIDRETGEIIPLHFPTPWQFFKQEVEIRIFSDNPKLELENRLPDRPQANHEFVQPLFVSRMPTRKMTGQGHMETVKSAKRLNEGISMIKMPLTKLKLKDLELMVNREREKDLYDALKARLEAFNDDPAKAFAEPFMKKGGAIVKSVRVEQVQKSGVLVREGNGVADNASMARVDVFTKDGKYFLVPIYTWQVAKGILPNKAVIQGKDEEDWADMSDATFKFSLHQNDLVKLVTKKKTIFGYFNGLDRATGSIAIKEPDLEKTKAKGGIYQSAGIKLALSFEKFQVDELGKNIRLCKPSKRQAVR	21_3	seq_90	1343	326	1053	78
SRR061218_contig-100_8027	GTTTTGGTACCCTCTAAATTTTTGCTATACTGAAAC	Forward	CAGTATAGCAAAGGTTTAGAGGACCTATCAAAA	CAGTATAGCAAAGGTTTAGAGGACCTATCAAAACAAGGGAATTATTCCCGAAATCGGAACTGCTTAGCAGTTCCTTTTCTTTTAATATGGGTTGGAGAATTTTATATATTGAAAATGCTAGTGCTGTGAGGTTATATTTAGATAATATTAGAATAGAAAGCACAAATGGTGAGCTTACAGTTC	CAGTATAGCAAAGGTTTAGAGGACCTATCAAAACAAGGGAATTATTCCCGAAATCGGAACTGCTTAGCAGTTCCTTTT	Yes	MGYILGLDLGITSVGFGIIEEDTYKIIKYGVRLFDEGTADNNLKRRQNRSSRRLKSRRKNRINAIKYLLLNNNVIPNVNFDILDNVYELRVKGLTQKLTNLELANVLVNLAKRRGSSLDVAVDENDNESVVAASALTKNTAELKKNNLYICQAQLAKIKSGVKLRNHDNIYKSDDYEKELRQILSNQDLSNELNDKIVEIIMRRRNFSEGPGSYEFPTKYGSYRVDYVDGIKTIKHVNLIEEMRGKCSIFRNEPRIAKCSFEACLFNLLNDLNNLTINGNGKITKEQKLQIINDYVIPKGKITIPQLVKYLGVEEKDITGFRKNKSEKNIITTFDTYSKMINFLPKDILNVTAYVDSIIELLTKTAVVEERIEEIKKLNLGLNDDIINQLANMTKVNGYHSLSKKAMDIIIPEMIETDKNQMQIIHDNNLDKNDCQEKGSKIKFDSSAILSPVTKRVHMQAIQVVNELRKEYGEFDSIVIETTRAKNSSDEKKDIQDDQKRLEEQKRKSDELLIDLDKNPDNYNTLTKLKLRLYKEQEGKTIYAGLPIDLDLLLNDPTAYQIEHIIPYAVSFDNSMNNKSLASAKENQDKGKRTPWQYFSSGMVSECEGPINDWESFEAFVNSLKISKNKKNNLLNQEDVTKFDNMKAFVARNLSDTSYGVRTVMNTMQQYFNDNNINTNVFTVKGRLTNIFRSRVGLKKDRDYFIHHAVDALIIAGSKNQSVFNNAYLLSSTKDGILIKKTGEVFDYSQDPFDDPRFLNYISSLKKIEGKPEDFSYKVDKKTNRQFADQTIYSTRNYDGVDYVVKKYKDIYGKDGESLKKLFDDKKEQTLLMARNDIQTFELFKKIYENYKNEKNPFAKYKDEFGPIKKYSKDGKGPEIYQVKYISDKLGNHLDISDKYNVENGNKKVVLLQISPYRTDVYQSKETGLYNFITIRRYHIYQENDMNIIKPELYQKLLSDKKIDETYEFKFSLNRNDIINLVTIDNQADHIDEMLYRFIGTNNDKTNKIEIRYIEKMTLKQIMVSIGKKIVKFEKYNVSPTGKKAKAEKEVLKLKWK	5_14	seq_178	1344	487	1057	78
SRR17961460_contig-100_36097	ATTTTAGATCACTGGGAAATGCGCTCTATCCGGAAC	Reversed	TTAGCGGTAGAGCGCATTTCCCAGTGATC	TTAGCGGTAGAGCGCATTTCCCAGTGATCAGGGCTTCGAAGAGTATAGCAACTTGTTGCAAATAAAAGCACAGGGTTTTCACCGATGCACACGCGCTCGTTAGCGTGTACTAATTGATTTACTTGAAACAAATTGCACTAAAAGGAAAACGAATGCTGAAACAAAAGTTTACTCGTTAC	TTAGCGGTAGAGCGCATTTCCCAGTGATCAGGGCTTCGAAGAGTATAGCAACTTGTTGCAAATAAAAGCACAGGGTTTT	Yes	MLKQKFTRYRLALDLGSTSLGWAVLRLNEQHEPNAIIRAGVRIFSDGRNPKDGSSLAVTRRAARAMRRRRDRLLKRKARMMNKLVEYGFFPADVAERKKLERINPYELRAKGLDAPLTPGEFARALFHINQRRGFKSNRKTDKKENDSGALKAAISHLRQQLHERKARTVGEWLWQRLQAGLGTRARYRESRVAQANGKTRIEKSYDLYVDRQMIAEEFDALWAAQAAFNPQQFSEQARGELRDVLLFQRDLRPVRPGRCTLLPDEERAPLALPSVQRFRILQEANHLRLLHPDLHEEALSLAQRDAVVDALERNSKRTFEQLRKLLKLNGTVKFNLEDEKRKELKGNATSATLSKDGLFGENWWKLDEALQDAIVWQLVSEQSEEKLQNWLQANTGVNATQAETIANAGLPEGYGSLSYKALARIVPALRGAEVVNGIDVPRTYDQAVQAAGFAHHSDLDFGFDFEHSHDEVERIGERVIASTGEVKPVFAFKQLPYYGKALRRHVAFAKEHPRNEEERYGKIANPTVHIGLNQLRVVVNALIRRYGRPTEVVVELARDLKQSREQKQEEQKRQADYQKRNERIRREIASMHGCAEERVSHADVQKWILWEELSFDVADRRCPYSGVQISAQMLLSNQVEIEHILPFSQTLDNSLNNRTVAMRQANRIKGNRTPWQAREDFERQGWSYDSILQRAERMPKAKRYRFSRDGYERWLKEDKDFLARALNDTRYLSRVAKTYMELVCPLGTRVIPGQMTALLRAKFGLNDVLGLNGEKNRDDHRHHAVDACVIGVTDQGLLQRFAQASADARGNGLEKLVENMPVPWATYRDHVKRAIQCIWVSHKPDHGYEGPMMEETAYGIRKDGSIRQKTKADGSTGRAITNLIRIIEPTQKLRHGVDAQGQPLAYKGYVGGSNDCIEITQNAQGKWEGNVITTFQAYDIVRRLGSKQGPRRLRHPTLAQALDAYGKPKKLVMRLMIDDCVRLELDGNEKTLRVVKITGNGQVFMAPVHEANVDKRNSDKTDPFAYVSKYAGSFQKAKARRITISPIGELHDPGF	88_13	seq_27	1347	484	1056	79
SRR17961558_contig-100_46027	ATTTTAGATCACTGGGAAATGCGCTCTATCCGGAAC	Reversed	TTAGCGGTAGAGCGCATTTCCCAGTGATC	TTAGCGGTAGAGCGCATTTCCCAGTGATCAGGGCTTCGAAGAGTATAGCAACTTGTTGCAAACAAAAGCACAGGGTTTTCACCGATGCACACGCGCTTGTCAGCGTGCACTAATTGATTTGCTTGAAACAAATTGCACTAAAAGGAAAACGAATGCCGAAACAAAAGTCCACTCGTTAC	TTAGCGGTAGAGCGCATTTCCCAGTGATCAGGGCTTCGAAGAGTATAGCAACTTGTTGCAAACAAAAGCACAGGGTTTT	Yes	MPKQKSTRYRLALDLGSTSLGWAVLRLNEQHEPNAIIRAGVRIFSDGRNPKDGSSLAVTRRAARAMRRRRDRLLKRKARMMNKLVEYGFFPADVAERKKLERINPYELRAKGLDAPLTPGEFARALFHINQRRGFKSNRKTDKKENDSGALKAAISHLRQQLHERKARTVGEWLWQRLQAGLGTRARYRESRVAQANGKTRIEKSYDLYVDRQMIAEEFDALWAAQAAFNPQQFSEQARGELRDVLLFQRDLRPVRPGRCTLLPDEERAPLALPSVQRFRILQEANHLRLLHPDLREEPLSLAQRDAVVDALEHNSKRTFEQLRKLLKLNGTVKFNLEDEKRKELKGNATNAALSKDGLFGENWWKFDEALQNEIVWQLVSEQSEEKLQNWLQANTGVNATQAEAIANAGLPDGYGSLSRKALARIVPALREAEVVNGIDVPRTYDQAVQAAGFAHHSDLDSGFGFEHSHDEVERIGERVIASTGEVKPVFAFKQLPYYGKALQRHVAFAKEHPHNEEERYGKIANPTVHIGLNQLRVVVNALIRRYGRPTEVVVELARDLKQSREQKQEEQKRQADYQKRNERIRREIASMHGCAEERVSHADVQKWILWEELSFDVADRRCPYSGVQISAQMLLSNQVEIEHILPFSQTLDNSLNNRTVAMRQANRIKGNRTPWQAREDFERQGWSYDSILQRAERMPKAKRYRFSRDGYERWLKEDKDFLARALNDTRYLSRVAKTYMELVCPLGTRVIPGQMTALLRAKFGLNDVLGLNGEKNRDDHRHHAVDACVIGVTDQGLLQRFAQASADARGNGLEKLVEKMPVPWATYRDHVKRAIQCIWVSHKPDHGYEGPMMEETAYGIRKDGSIRQKTKADGSTGREITHLIRITEPTQNLRHGVDAQGQPLAYKGYVGGSNDCIEITQNEQGKWEGNVITTFQAYDIVRRLGSKQGPRRLRHPTLAQALDAYGKPKKLVMRLMIDDCVQLELDGNEKTLRVVKITGNGQVFMAPVHEANVDKRNSDKTDPFAYVSKYAGSFQKAKARRITISPIGELRDPGF	107_12	seq_47	1347	484	1056	79
SRR060137_contig-100_25416	ATTTTAGTACCTGAAAGAATTAAGTTATCGTAAAAC	Reversed	TTTACGATAACTTAATTTTTTCAGATCTACTAAAA	TTTACGATAACTTAATTTTTTCAGATCTACTAAAACAAGGCTTTATGCCGAATTTAAGAGCACCGACGGGTGCTCTTTTTTGCGTATATAAGTAAAGGAGTTTGAATATGGCTTTTAGGATAATACTTATTGAAAATGAAATTAATGCCAAAATAAAATTAGATAACTTAGTGTTAAATACGCCT	TTTACGATAACTTAATTTTTTCAGATCTACTAAAACAAGGCTTTATGCCGAATTTAAGAGCACCGACGGGTGCTCTTTT	Yes	MKYDIGIDIGVASTGIAIVDEEGKVLEATSSLYSEADAASNVERRNFRDSRRTKRRQHTRIEDFKKLWNAYGYSIPESLDNNVIGLRNKGIIEKISMDQLYAVLLTMLKHRGISYLDDAIDETKSSNYAKGIALNQKELADKLPCEIQAERLEKYGKYRGDSIIKNGEEEEYHSNVFTISAYKKELEKLFDTQSKFNFEITPEFQEAYMKIFSRKREYYEGPGNEMSRTDYGIYTTKKGEDGKYITEENIFEKLIGKCSIYPDQLRASGASYTAQEFNVLNDLNNLTINNRKLNEEEKRKIVDIIKESNSVNMRSIIKKVIKEDIEQFSGARVDKKEKEIYHTFEVYRKMKKALEAIDVDINVFSREELDQIGDILTLNTEKDGIIKAFENSDKSYSKEIIDTLVGLRKKNSSLFSKWHSFSFKAMENLIPDMYEQSKEQMQLLTEMGVFKQKTSKYNDYKYIPVEKVIEEIYNPVVVRSIRTTVKMINEAIKKYGYPENIVIEMPRDKNSAEEKEKVKKAQAKNEKEYESILKKIYDEYGIEITKADYRRQEKLPLKLKLWNEQSGKCLYSGKPISVEDILDNPQLFEIDHIIPKSISFDDSRNNKVLVYRAENQKKGNQTPYMYLSHLDREWNFDQYKNYVLEMKKKNGIANKKVQNFLFMEDINKVDVLKGFISRNLNDTRYASRVVLNELQSFFRAKEDCSTKIKVIRGSFTHQMRVNLRLEKNRDESYSHHAVDAMLIVFSQRGYDAYRKLQETCFDFETGEILNKEKWDECLEEDKYDQILYEAKWSKIKEEIQEAEKKVKYHYRVDKKCNRGLCNQTIYGTRMRNGEPYKICSFNIYDDKECAALLKMIEKGKESDILMYNNDIKTYQDMLKIIKEYSSEKNPFVAYNKETGDYFRKYSKKHNGPKIEKIKYYKEKVVSCIDISHKYGYEKGSKKVILGSLNPYRTDVFVNKTTGEYYLVGVKHNHIKCKGNLYVIDEESYNKLLLNAGAINEGETLKDLERLNIVYKFSLYKNDIIQYEKNGEFYTERFLSRTMEQKKNYIETKPIDKPFFKKVEKDGQIKNKQNLVGLGKTKFVGKLVTDALGNEYKVEQEKFSLVVDN	12_9	seq_111	1120	312	1108	79
SRR060138_contig-100_3116	GCTGTTTCCAATGGATCAAAGATACTAATTTGAAAGCAAA	Reversed	TATTAAAATAGTATCTTTGCTCCACAAGAAACA	TATTAAAATAGTATCTTTGCTCCACAAGAAACAGTCTTGGGGCGAATGGTGACGGTTGGCTTGCGTTGTGATTTGTTTTTAAATTAGTATCTTTGATCCATTGGAAACAGCCACACGCTGGCCGTTCACATAACCCGTGTCGTTGTGGTTTGCTTTCAAATTAGTATCTTTGATCCATTGGAA	TATTAAAATAGTATCTTTGCTCCACAAGAAACAGTCTTGGGGCGAATGGTGACGGTTGGCTTGCGTTGTGATTTGTTTT	Yes	MIIYFIFEKIVNTILVMKKIVGLDLGTNSIGWALINAYIDEYNKEHLYGIEACGSRIIPMDAAILGNFDKGNSISQTADRTSYRGIRRLRERHLLRRERLHRILDLLGFLPKHYSDSLNRYGKFLNDIECKLPWVKDDTGSYKFIFQESFKEMLANFTEHHPILIANNKKVPYDWTIYYLRKKALTQKISKEELAWILLNFNQKRGYYQLRGEEEETPNKLVEYYSLKVEKVEDSGERKGKDTWYNVHLENGMIYRRTSNIPLDWEGKTKEFIVTTDLEADGSPKKDKKGNIKRSFRAPKDDDWTLIKKKTEADIDKIKMTVGAYIYDTLLQKPDQKIRGKLVRTIERKYYKNELYQILKTQSEFHEELRDKQLYIACLNELYPNNEPRRNSISTRDFCHLFIEDIIFYQRPLKSKKSLIDNCPYEENRYIDKESGEIKHASIKCIAKSHPLYQEFRLWQFIVNLRIYRKETDVDVTQELLPTEADYVTLFEWLNEKKEIDQKAFFKYPPFGFKKTTSNYRWNYVEDKPYPCNETHAQIIARLGKAHIPKAFLSKEKEETLWHILYSIEDKQEIEKALHSFANKNNLSEEFIEQFKNFPPFKKEYGSYSAKAIKKLLPLMRMGKYWSIENIDNGTRIRINKIIDGEYDENIRERVRQKAINLTDITHFRALPLWLACYLVYDRHSEVKDIVKWKTPKDIDLYLKSFKQHSLRNPIVEQVITETLRTVRDIWQQVGHIDEIHIELGREMKNPADKRARMSQQMIKNENTNLRIKALLTEFLNPEFGIENVRPYSPSQQDLLRIYEEGVLNSILELPEDIGIILGKFNQTDTLKRPTRSEILRYKLWLEQKYRSPYTGEMIPLSKLFTPAYEIEHIIPQSRYFDDSLSNKVICESEINKLKDRSLGYEFIKNHHGEKVELAFDKPVEVLSVEAYEKLVHESYSHNRSKMKKLLMEDIPDQFIERQLNDSRYISKVVKSLLSNIVREENEQEAISKNVIPCTGGITDRLKKDWGINDVWNKIVLPRFIRLNELTESTRFTSINTNNTMIPSMPLELQKGFNKKRIDHRHHAMDAIIIACANRNIVNYLNNVSASKNTKITRRDLQTLLCHKDKTDNNGNYKWVIDKPWETFTQDTLTALQKITVSFKQNLRVINKTTNHYQHYENGKKIVSNQSKGDSWAIRKSMHKETVHGEVNLRMIKTVSFNEALKKPQAIVEMDLKKKILAMLELGYDTKRIKNYFEENKDTWQDINPSKIKVYYFTKETKDRYFAVRKPIDTSFDKKKIKESITDTGIQQIMLRHLETKDNDPTLAFSPDGIDEMNRNILILNKGKKHQPIYKVRVYEKAEKFTVGQKGNKRTKFVEAAKGTNLFFAIYETEEIDKDTKKVIRKRSYSTIPLNVVIERQKQGLSSAPEDENGNLPKYILSPNDLVYVPTQEEINKGEVVMPIDRDRIYKMVDSSGITANFIPASTANLIFALPKATAEIYCNGENCIQNEYGIGSPQSKNQKAITGEMVKEICFPIKVDRLGNIIQVGSCILTN	2_131	seq_112	36	7	1536	79
SRR17961557_contig-100_53375	ATTTTAGATCACTGGGAAATGCGCTCTATCCGGAAC	Forward	GTTAGCGGTAGAGCGCATTTCCCAGTGAT	GTTAGCGGTAGAGCGCATTTCCCAGTGATCAGGGCTTCGAAGAGTATAGCAACTTGTTGCAAATAAAAGCACAGGGTTTTCACCGATGCACACGCGCTCGTTAGCGTGTACTAATTGATTTACTTGAAACAAATTGCACTAAAAGGAAAACGAATGCTGAAACAAAAGTTTACTCGTTA	GTTAGCGGTAGAGCGCATTTCCCAGTGATCAGGGCTTCGAAGAGTATAGCAACTTGTTGCAAATAAAAGCACAGGGTTTT	Yes	MLKQKFTRYRLALDLGSTSLGWAVLRLNEQHEPNAIIRAGVRIFSDGRNPKDGSSLAVTRRAARAMRRRRDRLLKRKARMMNKLVEYGFFPADVAERKKLERINPYELRAKGLDAPLTPGEFARALFHINQRRGFKSNRKTDKKENDSGALKAAISHLRQQLHERKARTVGEWLWQRLQAGLGTRARYRESRVAQANGKTRIEKSYDLYVDRQMIAEEFDALWAAQAAFNPQQFSEQARGELRDVLLFQRDLRPVRPGRCTLLPDEERAPLALPSVQRFRILQEANHLRLLHPDLHEEALSLAQRDAVVDALERNSKRTFEQLRKLLKLNGTVKFNLEDEKRKELKGNATSATLSKDGLFGENWWKLDEALQDAIVWQLVSEQSEEKLQNWLQANTGVNATQAETIANAGLPEGYGSLSYKALARIVPALRGAEVVNGIDVPRTYDQAVQAAGFAHHSDLDFGFDFEHSHDEVERIGERVIASTGEVKPVFAFKQLPYYGKALRRHVAFAKEHPRNEEERYGKIANPTVHIGLNQLRVVVNALIRRYGRPTEVVVELARDLKQSREQKQEEQKRQADYQKRNERIRREIASMHGCAEERVSHADVQKWILWEELSFDVADRRCPYSGVQISAQMLLSNQVEIEHILPFSQTLDNSLNNRTVAMRQANRIKGNRTPWQAREDFERQGWSYDSILQRAERMPKAKRYRFSRDGYERWLKEDKDFLARALNDTRYLSRVAKTYMELVCPLGTRVIPGQMTALLRAKFGLNDVLGLNGEKNRDDHRHHAVDACVIGVTDQGLLQRFAQASADARGNGLEKLVENMPVPWATYRDHVKRAIQCIWVSHKPDHGYEGPMMEETAYGIRKDGSIRQKTKADGSTGRAITNLIRIIEPTQKLRHGVDAQGQPLAYKGYVGGSNDCIEITQNAQGKWEGNVITTFQAYDIVRRLGSKQGPRRLRHPTLAQALDAYGKPKKLVMRLMIDDCVRLELDGNEKTLRVVKITGNGQVFMAPVHEANVDKRNSDKTDPFAYVSKYAGSFQKAKARRITISPIGELHDPGF	67_1	seq_46	1347	484	1056	80
SRR041658_contig-100_49542	ATTTTAGTACCTAAACAAATTACGTGACTGTAAAAC	Reversed	TTTACAGTCACGTAATTTGTTTAGACCTACTAAAA	TTTACAGTCACGTAATTTGTTTAGACCTACTAAAACAAGGCTTTATGCCGAAATCAGAAGCACCGACGGGTGCTTCTTTTTTTCTTATAGGGGGAAATATGGCATTCAGGGTTGTATTGATTGAGAATGAAGTAACGATAAAAGTAAAATTAAATAATCTTATTGTTACAAAAGAGGGAGAAGAT	TTTACAGTCACGTAATTTGTTTAGACCTACTAAAACAAGGCTTTATGCCGAAATCAGAAGCACCGACGGGTGCTTCTTTT	Yes	MQYIVALDIGVASVGYAVIDKMSETVIEAGSNIFPEASAANNQVRRGMRQARRLKRRERTRLDDFKKLWEYHGLAIPQAKENDIVGLKVKALYESISLDEVYLILYSYLKHRGISYLEDAEDSSVSGSTAYANGLKLNAKELEKNFPCEIQKHRLENIGKYRGQIQIEDDQGEKLDLSNVFTIGAYAKEIQQILDTQKKYHAEIADEFCEKYLKIFTRKRKYYEGPGNEKSRTDYGKYTTRLAENGEYITEKNIFEKLIGKCSVYKDELRAASASYTAQEFNLLNDLNNLTVNGRKLEENEKHLIVDKVKTSNTINMRKIIADAMGEKIEEFYGARIDKSEKEIFHKFEVYNKMRKALAAIHVNIEEFSRDDLDEIGYILTINTDKEAMMEAFDNSRLELPGEIKNCLISLRKTDGALFSKWHSFSLKIMNELIPEMYRQPKEQMTLLTEMGVMKGQTDEFEKNKYIPVDVASEDIFNPVVRRSVRISFKILNALMKKYGTLDEVVIEMPRDRNSDEQRKWEKETQKKNEKEQEYIENKLATVYDIKLSSADFSSQKQLNLKLKLWNEQDGKCLYSGKIIEPEDLIKHSELFEIDHIIPRSISFDDSRNNKVLVYRTENQNKGNQTPYYYLTHANNKWSFEQYKALVMDLSKKKEYGLSKKKVQNLLYSEDITKADVLRGFINRNINDTSYAARVVLNTVQGYFRAKEMGTKVKVIRGSYTHQMRVNMKLDKDREKSYAHHAVDAMLIAFSQLGYEAYRKLQGEFIDFETGEILNSEKWKDQMSDGIYKQYLYGKKWSNIRNEITKAEKNVKYWYYVDHKSNRGLCNQTIRGTRVYDGKIYKINKLDIRTKEGVALFKKLAFSEKESDREKLLVYKNDKKTYEDLVQIMQDYSDSKNPFVQYEKETGDYVRKYAKKHNGPRIDKLKYTDGEVGSCIDISHKYGYGKGSRKVVLESLVPYRMDVYYKKEEQTYYLVGIKQSDVKCQKGEYVIDEDAYAINLVKEKMIQQGQKRSDLESLGFEFQLSFYKNDIIEYEKDGKIVRERFLSRTMPKVKNYIETKPIDREKYEGHDRKLVGLGKTKRIRKYRMDILGNYYLCNKEEFSKYC	30_11	seq_60	1130	312	1106	80
SRR041659_contig-100_43460	ATTTTAGTACCTAAACAAATTACGTGACTGTAAAAC	Reversed	TTTACAGTCACGTAATTTGTTTAGACCTACTAAAA	TTTACAGTCACGTAATTTGTTTAGACCTACTAAAACAAGGCTTTATGCCGAAATCAGAAGCACCGACGGGTGCTTCTTTTTTTCTTATAGGGGGAAATATGGCATTCAGGGTTGTATTGATTGAGAATGAAGTAACGATAAAAGTAAAATTAAATAATCTTATTGTTACAAAAGAGGGAGAAGAT	TTTACAGTCACGTAATTTGTTTAGACCTACTAAAACAAGGCTTTATGCCGAAATCAGAAGCACCGACGGGTGCTTCTTTT	Yes	MQYIVALDIGVASVGYAVIDKMSETVIEAGSNIFPEASAANNQVRRGMRQARRLKRRERTRLDDFKKLWEYHGLAIPQAKENDIVGLKVKALYESISLDEVYLILYSYLKHRGISYLEDAEDSSVSGSTAYANGLKLNAKELEKNFPCEIQKHRLENIGKYRGQIQIEDDQGEKLDLSNVFTIGAYAKEIQQILDTQKKYHAEIADEFCEKYLKIFTRKRKYYEGPGNEKSRTDYGKYTTRLAENGEYITEKNIFEKLIGKCSVYKDELRAASASYTAQEFNLLNDLNNLTVNGRKLEENEKHLIVDKVKTSNTINMRKIIADAMGEKIEEFYGARIDKSEKEIFHKFEVYNKMRKALAAIHVNIEEFSRDDLDEIGYILTINTDKEAMMEAFDNSRLELPGEIKNCLISLRKTDGALFSKWHSFSLKIMNELIPEMYRQPKEQMTLLTEMGVMKGQTDEFEKNKYIPVDVASEDIFNPVVRRSVRISFKILNALMKKYGTLDEVVIEMPRDRNSDEQRKWEKETQKKNEKEQEYIENKLATVYDIKLSSADFSSQKQLNLKLKLWNEQDGKCLYSGKIIEPEDLIKHSELFEIDHIIPRSISFDDSRNNKVLVYRTENQNKGNQTPYYYLTHANNKWSFEQYKALVMDLSKKKEYGLSKKKVQNLLYSEDITKADVLRGFINRNINDTSYAARVVLNTVQGYFRAKEMGTKVKVIRGSYTHQMRVNMKLDKDREKSYAHHAVDAMLIAFSQLGYEAYRKLQGEFIDFETGEILNSEKWKDQMSDGIYKQYLYGKKWSNIRNEITKAEKNVKYWYYVDHKSNRGLCNQTIRGTRVYDGKIYKINKLDIRTKEGVALFKKLAFSEKESDREKLLVYKNDKKTYEDLVQIMQDYSDSKNPFVQYEKETGDYVRKYAKKHNGPRIDKLKYTDGEVGSCIDISHKYGYGKGSRKVVLESLVPYRMDVYYKKEEQTYYLVGIKQSDVKCQKGEYVIDEDAYAINLVKEKMIQQGQKRSDLESLGFEFQLSFYKNDIIEYEKDGKIVRERFLSRTMPKVKNYIETKPIDREKYEGHDRKLVGLGKTKRIRKYRMDILGNYYLCNKEEFSKYC	29_9	seq_62	1130	312	1106	80
SRR061124_contig-100_50585	ATTTTAGTACCTAAACAAATTACGTGACTGTAAAAC	Reversed	TTTACAGTCACGTAATTTGTTTAGACCTACTAAAA	TTTACAGTCACGTAATTTGTTTAGACCTACTAAAACAAGGCTTTATGCCGAAATCAGAAGCACCGACGGGTGCTTCTTTTTTTCTTATAGGGGGAAATATGGCATTCAGGGTTGTATTGATTGAGAATGAAGTAACGATAAAAGTAAAATTAAATAATCTTATTGTTACAAAAGAGGGAGAAGAT	TTTACAGTCACGTAATTTGTTTAGACCTACTAAAACAAGGCTTTATGCCGAAATCAGAAGCACCGACGGGTGCTTCTTTT	Yes	MQYIVALDIGVASVGYAVIDKMSETVIEAGSNIFPEASAANNQVRRGMRQARRLKRRERTRLDDFKKLWEYHGLAIPQAKENDIVGLKVKALYESISLDEVYLILYSYLKHRGISYLEDAEDSSVSGSTAYANGLKLNAKELEKNFPCEIQKHRLENIGKYRGQIQIEDDQGEKLDLSNVFTIGAYAKEIQQILDTQKKYHAEIADEFCEKYLKIFTRKRKYYEGPGNEKSRTDYGKYTTRLAENGEYITEKNIFEKLIGKCSVYKDELRAASASYTAQEFNLLNDLNNLTVNGRKLEENEKHLIVDKVKTSNTINMRKIIADAMGEKIEEFYGARIDKSEKEIFHKFEVYNKMRKALAAIHVNIEEFSRDDLDEIGYILTINTDKEAMMEAFDNSRLELPGEIKNCLISLRKTDGALFSKWHSFSLKIMNELIPEMYRQPKEQMTLLTEMGVMKGQTDEFEKNKYIPVDVASEDIFNPVVRRSVRISFKILNALMKKYGTLDEVVIEMPRDRNSDEQRKWEKETQKKNEKEQEYIENKLATVYDIKLSSADFSSQKQLNLKLKLWNEQDGKCLYSGKIIEPEDLIKHSELFEIDHIIPRSISFDDSRNNKVLVYRTENQNKGNQTPYYYLTHANNKWSFEQYKALVMDLSKKKEYGLSKKKVQNLLYSEDITKADVLRGFINRNINDTSYAARVVLNTVQGYFRAKEMGTKVKVIRGSYTHQMRVNMKLDKDREKSYAHHAVDAMLIAFSQLGYEAYRKLQGEFIDFETGEILNSEKWKDQMSDGIYKQYLYGKKWSNIRNEITKAEKNVKYWYYVDHKSNRGLCNQTIRGTRVYDGKIYKINKLDIRTKEGVALFKKLAFSEKESDREKLLVYKNDKKTYEDLVQIMQDYSDSKNPFVQYEKETGDYVRKYAKKHNGPRIDKLKYTDGEVGSCIDISHKYGYGKGSRKVVLESLVPYRMDVYYKKEEQTYYLVGIKQSDVKCQKGEYVIDEDAYAINLVKEKMIQQGQKRSDLESLGFEFQLSFYKNDIIEYEKDGKIVRERFLSRTMPKVKNYIETKPIDREKYEGHDRKLVGLGKTKRIRKYRMDILGNYYLCNKEEFSKYC	32_9	seq_122	1130	312	1106	80
SRR061230_contig-100_19690	GATGTTTCCGATACTTCAAAGATACTAAAATGAAAGCAAATCACAAC	Forward	TTTAGTATCTTTGAAGTATCGGAAACATC	TTTAGTATCTTTGAAGTATCGGAAACATCGATTCGTCGGTTACGTTGTTCGTGTAGTGCGTTGTGATTTGCTTTCATTTTAGTATCTTTGAAGTATCGGAAACATCCAAACCCCAGATATTAACACCGGGAAATATGTTGTGATTTGCTTTCATTTTAGTATCTTTGAAGTATCGGAAA	TTTAGTATCTTTGAAGTATCGGAAACATCGATTCGTCGGTTACGTTGTTCGTGTAGTGCGTTGTGATTTGCTTTCATTTT	Yes	MKKILGLDLGSNSIGWALVNEAENRDEASSIIKLGVRVNPLTVDEMQNFEKGKSITTNADRTLKRSMRRNLQRYKLRRDALIKLLKKVGFITDDTILSEQGNRSTFETYRLRAKAPDEEISLQELARVLLMINKKRGYKSSRKIKEKEAGTLIDGMEVAKKLYDEDLTPGQLCLQLLESGKKSLPDFYSSDLQEEFDRIWNFQKQFNPKAFCDTAKEEIKGKNKSQTWAILAKYFIWTEEMDVWNEKESKTERVEKECKLVGLKRTVKKEEQRKENYCWRVQALTEQLDLEKVAVVLQEINGQISTSSGYLGAISDRSKVLYFNRQTVGQYQMAELEKNPNTSLRNMVFYRQDYLDEFDKIWEKQAEFHKELTVELKKEIRDIIIFYQRRLKSQKGLIGFCEFENREIMVEKNGKMQAKVVGCKVIPRSHPLFQEFKIWQTLNNVEVFAGEKKCKRKRTDAFPGLFDGTEDILMVEGWRYLYQEEKEILAKELSVKKSLKKEYILKLLFDNPQDLDMNFEQIEGNDTGNVLFSAYSKMIEKYGYKPLDFGKPTDKIIKQLQDIFTDLGWNTDLLFVDLNKEGKDLEKQPYFKLWHLLYSFEGDNTPTGNGKLVEKLMELYHVGKECALELVNISFQNDYGSLSAKAIKKILPYLKEGNRYDVACGYAGYRHSKSSLTKEEIENKVLKDKLDILPKNSLRNPVVEKILNQMVNVINAIIDTYGKPDEIRVELARELKKSAKEREELTKAIAKSTREHEEIRKVLQEEFGMINVSRNDIIRYKLYEELKDNGYKTLYSNQYIPKEKVFSKEIDIEHIIPQARLFDDSLSNKTLEYKAINIEKGNKTAYDFVKEKYGEKGLQQYLNRCESLFKGLRTKLRKLKMGQENIPEGFIDRDLRNTQYIAKKALAMLNEICRRVVATTGSITDRLREDWQLVDVLKELNLPKYETLGLVEVYEDKDGRKIKRIKDWTKRNDHRHHAMDALTVAFTKDAFIQYFNNKNAAWQADCKEHSDIIGIKTRYFENGRALPPMPLVRFRAEAKSHLETLLVSIKAKNKVVTNNVNCTKRKGGENKKLQQTPRGQLHLETIYGSHRQYVTKEEKVNASFDSSKIATVCKQAYRNALLERLAAFGNDPKKAFTGKNSLEKNPVYLDREQTARVPERVRTVELETVYTIRKPVDPNLSVDKVVDAKVRSILEQRLREYDGEAKRAFVNLDENPIWLNEEKGIAIKRVTIRGINKVQSLHGKKDKNGNLILDETGKKIPVDFVNTGNNHHVAIYRKPVLDKTGQEMLDAEGNPVYELDEVVVSFFEAVTRVNLGLPVIDKNYNKSEGWQFMFTMKQNEYFVFPNEKTGFDPKEVDLLNPENYAVISPNLFRVQKITEKDYMFRHHLETKVVDDKFLKEITWKRIRRPNELDGIVKVRVNHIGQIVSVGEY	20_4	seq_186	171	64	1432	80
SRR061256_contig-100_28602	GATGTTTCCGATACTTCAAAGATACTAAAATGAAAGCAAATCACAAC	Forward	TTTAGTATCTTTGAAGTATCGGAAACATC	TTTAGTATCTTTGAAGTATCGGAAACATCGATTCGTCGGTTACGTTGTTCGTGTAGTGCGTTGTGATTTGCTTTCATTTTAGTATCTTTGAAGTATCGGAAACATCCAAACCCCAGATATTAACACCGGGAAATATGTTGTGATTTGCTTTCATTTTAGTATCTTTGAAGTATCGGAAA	TTTAGTATCTTTGAAGTATCGGAAACATCGATTCGTCGGTTACGTTGTTCGTGTAGTGCGTTGTGATTTGCTTTCATTTT	Yes	MKKILGLDLGSNSIGWALVNEAENRDEASSIIKLGVRVNPLTVDEMQNFEKGKSITTNADRTLKRSMRRNLQRYKLRRDALIKLLKKVGFITDDTILSEQGNRSTFETYRLRAKAPDEEISLQELARVLLMINKKRGYKSSRKIKEKEAGTLIDGMEVAKKLYDEDLTPGQLCLQLLESGKKSLPDFYSSDLQEEFDRIWNFQKQFNPKAFCDTAKEEIKGKNKSQTWAILAKYFIWTEEMDVWNEKESKTERVEKECKLVGLKRTVKKEEQRKENYCWRVQALTEQLDLEKVAVVLQEINGQISTSSGYLGAISDRSKVLYFNRQTVGQYQMAELEKNPNTSLRNMVFYRQDYLDEFDKIWEKQAEFHKELTVELKKEIRDIIIFYQRRLKSQKGLIGFCEFENREIMVEKNGKMQAKVVGCKVIPRSHPLFQEFKIWQTLNNVEVFAGEKKCKRKRTDAFPGLFDGTEDILMVEGWRYLYQEEKEILAKELSVKKSLKKEYILKLLFDNPQDLDMNFEQIEGNDTGNVLFSAYSKMIEKYGYKPLDFGKPTDKIIKQLQDIFTDLGWNTDLLFVDLNKEGKDLEKQPYFKLWHLLYSFEGDNTPTGNGKLVEKLMELYHVGKECALELVNISFQNDYGSLSAKAIKKILPYLKEGNRYDVACGYAGYRHSKSSLTKEEIENKVLKDKLDILPKNSLRNPVVEKILNQMVNVINAIIDTYGKPDEIRVELARELKKSAKEREELTKAIAKSTREHEEIRKVLQEEFGMINVSRNDIIRYKLYEELKDNGYKTLYSNQYIPKEKVFSKEIDIEHIIPQARLFDDSLSNKTLEYKAINIEKGNKTAYDFVKEKYGEKGLQQYLNRCESLFKGLRTKLRKLKMGQENIPEGFIDRDLRNTQYIAKKALAMLNEICRRVVATTGSITDRLREDWQLVDVLKELNLPKYETLGLVEVYEDKDGRKIKRIKDWTKRNDHRHHAMDALTVAFTKDAFIQYFNNKNAAWQADCKEHSDIIGIKTRYFENGRALPPMPLVRFRAEAKSHLETLLVSIKAKNKVVTNNVNCTKRKGGENKKLQQTPRGQLHLETIYGSHRQYVTKEEKVNASFDSSKIATVCKQAYRNALLERLAAFGNDPKKAFTGKNSLEKNPVYLDREQTARVPERVRTVELETVYTIRKPVDPNLSVDKVVDAKVRSILEQRLREYDGEAKRAFVNLDENPIWLNEEKGIAIKRVTIRGINKVQSLHGKKDKNGNLILDETGKKIPVDFVNTGNNHHVAIYRKPVLDKTGQEMLDAEGNPVYELDEVVVSFFEAVTRVNLGLPVIDKNYNKSEGWQFMFTMKQNEYFVFPNEKTGFDPKEVDLLNPENYAVISPNLFRVQKITEKDYMFRHHLETKVVDDKFLKEITWKRIRRPNELDGIVKVRVNHIGQIVSVGEY	17_5	seq_203	171	64	1432	80
SRR061574_contig-100_6497	ATTTTAGTACCTAAACAAATTACGTGACTGTAAAAC	Reversed	TTTACAGTCACGTAATTTGTTTAGACCTACTAAAA	TTTACAGTCACGTAATTTGTTTAGACCTACTAAAACAAGGCTTTATGCCGAAATCAGAAGCACCGACGGGTGCTTCTTTTTTTCTTATAGGGGGGAATATGGCATTCAGGGTTGTATTGATTGAGAATGAAGTAACGATAAAAGTAAAATTAAATAATCTTATTGTTACAAAAGAGGGAGAAGAT	TTTACAGTCACGTAATTTGTTTAGACCTACTAAAACAAGGCTTTATGCCGAAATCAGAAGCACCGACGGGTGCTTCTTTT	Yes	MQYIVAIDIGVASVGYAVIDKTSETVIEAGSNIFPEASATDNQERRGMRQARRLKRRERTRLDDFTKLWEYHGLAIPQVKKNDIVGLKVKALYESISLDEVYLILYSYLKHRGISYLEDVEDSSVSGSTAYANGLKLNAKELEKNFPCEIQKYRLENIGKYRGQIQIEDDQGEKLDLSNVFTIGAYTKEIQQILDTQKKYHAEIEDEFCEKYLKIFTRKRKYYEGPGNEKSRTDYGKYTTRLKENGEYITEKNIFEKLIGKCSVYKDELRAASASYTAQEFNLLNDLNNLTVNGRKLEENEKHLIVDKVKTSNTINMRKIIADAMGEKIEEFYGARIDKSEKEIFHKFEVYNKMRKALAAIHVNIEEFSRDDLDEIGYILTINTDKEAMMEAFDNSRLELPGEIKNCLISLRKTNGTLYSKWHSFSLKIMNELIPEMYRQPKEQMTLLTEMGVMKGQTDEFEKNKYIPVDVASEDIFNPVVRRSVRISFKILNALMKKYGTLDEVVIEMPRDRNSDEQKKWEKETQKKNEKEQEYIENKLATVYDIRLSSADFSSQKQLNLKLKLWNEQDGKCLYSGKIIEPEDLIKHSELFEIDHIIPRSISFDDSRNNKVLVYRTENQGKGNQTPYYYLTHANNKWSFEQYKALVMDLSKKKEYGLSKKKVQNLLYSEDVTKADVLRGFINRNINDTSYAARVVLNTVQGYFRAKEMGTKVKVIRGSYTHQMRVNMKLDKDREKSYAHHAVDAMLIAFSQLGYEAYRKLQGEFIDFETGEILNSEKWKDQMSDGIYKEYLYGKKWSNIRNEITKAEKNVKYWYYVDHKSNRGLCNQTIRGTRVYDGKIYKINKLDIRTKEGVALFKKLAFSEKESDREKLLVYKNDKKTYEDLVQIMQDYSDSKNPFVQYEKETGDYVRKYAKKHNGPRIDKLKYTDGEVGSCIDISHKYGYEKGSRKVVLESRVPYRMDVYYKKEEQTYYLVGIKQSDVKCQKGEYVIDEDAYAINLVNEKMIQQGQKRSDLESLGFEFQLSFYKNDIIEYEKDGKIVRERFLSRTMPKVKNYIETKPIDREKYEGHDRKLVGLGKTKRIRKYRMDILGNYYLCNKEEFSKYC	3_14	seq_293	1130	312	1106	80
SRR1803348_contig-100_75159	ATTTTAGATCACTGGGAAATGCGCTCTATCCGGAAC	Forward	GTTAGCGGTAGAGCGCATTTCCCAGTGAT	GTTAGCGGTAGAGCGCATTTCCCAGTGATCAGGGCTTCGAAGAGTATAGCAACTTGTTGCAAATAAAAGCACAGGGTTTTCACCGATGCACACGCGTTCGTTAGCGTGTACTAATTGATTTACTTGAAACAAATTGCACTAAAAGGAAAACGAATGCCGAAACAAAAGTCTACTCGTTA	GTTAGCGGTAGAGCGCATTTCCCAGTGATCAGGGCTTCGAAGAGTATAGCAACTTGTTGCAAATAAAAGCACAGGGTTTT	Yes	MPKQKSTRYRLALDLGSTSLGWAVLRLNEQHEPNAIIRAGVRIFSNGRNPKDGSSLAVTRRAARAMRRRRDRLLKRKARMMNKLVEYGFFPADVAERKKLERINPYELRAKGLDAPLTPGEFARALFHINQRRGFKSNRKTDKKENDSGALKAAISHLRQQLHERKARTVGEWLWQRLQAGLGTRARYRESRVAQANGKTRIEKSYDLYVDRQMIAEEFDALWAAQAAFNPQQFSEQARGELRDVLLFQRDLRPVRPGRCTLLPDEERAPLALPSVQRFRILQEANHLRLLHPDLREEPLSLAQRDAVVDALEHNSKRTFEQLRKLLKLNGTVKFNLEDEKRKELKGNATSATLSKDGLFGENWWNLDEALQDAIVWQLVSEQSEEKLQNWLQANTGVNATQAETIANAGLPEGYGSLSYKALARIIPALRGTEVANGIDVPRTYDQAVQAAGFAHHSDLDSGFDFEHSHDEVERIGERVIASTGEVKPVFAFKQLPYYGKALRRHVAFAKEHPRNEEERYGKIANPTVHIGLNQLRVVVNALIRRYGRPTEVVVELARDLKQSREQRQEEQKRQADYQKRNEHIRREIASMHGCAEERVSHADVQKWILWEELSFDVADRRCPYSGVQISAQMLLSNQVEIEHILPFSQTLDNSLNNRTVAMRQANRIKGNRTPWQAREDFERQGWSYDSILQRAERMPKAKRYRFSRDGYERWLKEDKDFLARALNDTRYLSRVAKTYMELVCPLGTRVIPGQMTALLRAKFGLNDVLGLNGEKNRDDHRHHAVDACVIGVTDQGLLQRFAQASADARGNGLEKLVENMPVPWATYRDHVKRAIQCIWVSHKPDHGYEGPMMEETAYGIRKDGSIRQKTKADGSTGREITHLIRITEPTQNLRHGVDAQGQPLAYKGYVGGSNDCIEITQNEQGKWEGNVITTFQAYDIVRRLGSKQGPRRLRHPTLAQTLDVYGKPKKLVMRLMIDDCVRLELDGNKKTLRVVKITGNGQVFMAPVHEANVDKRNSDKTDPFAYVSKYAGSFQKAKARRITISPIGELHDPGF	106_3	seq_374	1347	484	1056	80
SRR1804585_contig-100_40354	GTTGTGATTTGCTTTCATTTTAGTATCTTTGAACCA	Forward	AGACTAAAATGAAGCAAATCACA	AGACTAAAATGAAGCAAATCACAATAAGGATTATTCCGTTGTGAAAACATTAGGTTCCCTCGTCCTCAACGGGGGATTTTTTTTATCTTTGCATTCGCAAAAACAATTATCCAATGATAGACCAACCTACCATAGACAGAATTCTGGATGCCGCACAGATTGTAGACATTGTA	AGACTAAAATGAAGCAAATCACAATAAGGATTATTCCGTTGTGAAAACATTAGGTTCCCTCGTCCTCAACGGGGGATTTT	Yes	MKKILGLDLGCNSIGWALVNEAENTEEISSIIKLGVRVNPLTVDEMQNFEKGKSITTNADRTLKRSMRRNLQRYKLRRDTLIEVLKEHGFITDSTLLSEHGNKTTFETYRLRAKAAVEEISLEKFARVLLMINKKRGYKSSRKAKGSEDGVLIDGMDVARKLYEEGLTPGELCLQILEAGKKNLPDFYRSDLQNEFDRIWNFQKQFNPELFCDAVKEEVRGKNRSQTWAILAKFFVWSEKESVWNEKEARTEERVKEYKLVGLKRDTKGNELKLENYRWRVQALSEQLNPEIVAIVLQEINGQISASSGYLGAISDRSKQLYFNRQTVGQYLMSELEKDPNVSLRNRVFYRQDYLDEFDRIWERQAEFHEELTVELKKEIRDIIIFYQRRLKSQKGLISFCEFEKREVVVEEDGRKKNKTVGCRVIPRSHPLFQEFKIWQTLNDIEVFAWDKQSKRKKADKSSILFDNSEDALLVEGKRFLYQEEKELLAKELFVKESMKKAEVLKLLFENYQELDLNFKQIDGNHTGFALFSAYSKMIEKYGYEPVDFKKSADEIIEKLETIFTNLGWNTELLSIDLSKEDKELERQSYFRLWHLLYSFEGDNTPTGNGKLLEKIMQLCDVEKEYAVELANVSFQEDYGSLSAKAIKKILPYLKEGNQYDIACDYAGYRHSKSSLTKDEIENKILKDKLEILPKNSLRNPVVEKILNQMVNLINTLIDTYGKPDEIRVELARELKKNAKEREELTKSIARNTREHDEIRQLLRTEFGMMNVSRNDIIRYKLYEELKDNGYKTLYSNEYIPREKIFSKEIDIEHVIPQARLFDDSLSNKTLEYRAINIEKGNKTAYDFVKEKYGDDGLEKFLNRCETLFKDKRTKLRKLKMEETDIPEGFIDRDLRNTQYISKKAFAMLNEISRSVVATTGSITDKLREDWQLVDLMKELNLPKYEKLGMVEMFEDKDGRKIKKITDWTKRNDHRHHAVDALTVAFTKDVFIQFYNNKNAAWMPASKEHANITGIKARYFENGKALAPMPLAQFRAEAKRHLENLLVSIKAKNKVITSNVNRTKNKNGENRKLQQTPRGQLHLETVYGSHRQYATKIEKVNAAFDVTKIATVSKLAYRNALLKRLEAFGNDPKKAFTGKNTLEKNPLYLDENQTEMVPEKVQTVEFETVYTIRKPIDPNLSIDKVVDVKIRSVLEKRLKEYGGDAKKAFVNLDENPIWLNEAKGISIKRVSIRGISNAQSLHEKKDKDGNLILGKEGRKIPVDFVNTGNNHHVAIYKKPVLDKVGQIVLDEEGNPKYELDEVVVSFFDAVTRANLGQPIIDKDYRRSEGWQFLFSMKQNEYFVFPNEKTGFNPKEVDLLNPENYALISPNLFRVQKFAYKNYVFRHHLETTIKDTSSTLKGITWTDFRSSKGLDKIVKVRVDHIGQIVSIGEY	32_9	seq_485	169	64	1433	80
SRR1804637_contig-100_7103	ATTATACCATACCAAGAGCTATTAGGGAACTATGACT	Reversed	GTCATAGTTCCCTAATAGCTCTTGGTATGGTATAA	GTCATAGTTCCCTAATAGCTCTTGGTATGGTATAATAGGCTATGCAAAAAGCGCATCGGATTGCGGTCCGATGCGCTTTTTGTTTTAGAAAAAACTCAGCTGTTCGCACACAAAGGGTGCTTCTTCCGGCTGATAATTTCCTAGAAGTATTTGAATAGATTGGTATTGCTTTTCTGTCACAACAA	GTCATAGTTCCCTAATAGCTCTTGGTATGGTATAATAGGCTATGCAAAAAGCGCATCGGATTGCGGTCCGATGCGCTTTT	Yes	MKHPYGIGLDIGIASVGWAVVALNENAEPYGLIRCGSRIFDAAEQPNTGESLAAPRREARSTRRRLRRRSLRKADLYELMAQNGLPGRAKIEEAVQAGHLPDIYALRVQALDGPVTAMDFARILLHLMQRRGFRSNRKADDAQKDGKLLQAIDANTRRMEENHYRTVGEMMYRDPVFAEHKRNKSENYLSTVRRDQIVEEAVQLFAAQRQYGAAWASPEMEAEYLAVLTRQRSFAEGPGGDSPYRGMQKVGPCALEGKSERRAPKATFAFEYFTLLQKINHIRIAENGVTRILTAEERQELLSACYRTDKLDFARIRKLLALPGEARFNMVRYRENQTAEECEKKEKITVLPCYHKMRKVLNTLRKDHIRSISREQLDAAATALTNPENEEKLRAALEEAQFEPLEVDALMTLPSFSGFGHISVKACRKLIPYLEQGLNYNDACKEAGYDFQGNYRGEKSQFLPASTEEMEDITSPVVRRAVAQTIKVVNAIIREQGESPVNIHLELAREMSKNYKQRNELADAMEKNQAENARLMEELHDLFRGRTITGQTLVKYRLWKEQKEVCAYSLQMMKLDSVITDSSYAEVDHIVPYSRSFDDRRTNKVLVLTSENRKKGDRLPLEYLQGKRREDFIVYTKANVKNYRKRQNLLKEGLSKEESREFIQRNLQDTQYSASFMLNYIRNHLAFADCSAAGKQRVVAVNGAVTAFLRKRWGLSKVRADGDLHHAVDATVIACTTPSMVKRVTEFCKQEETNHVRNEYFPEPWPRFRDELMQRLSACPQENLMQINPVYYQNVDIASIRPVFVSRMPRHKATGKVHEDTIRSYVSKGITAVRTSITDLKLDEKGEIEGYFNKESDLLLYNALKRRLEEFGGNAKKAFAEPFYKPRADGTPGAQVRKVKIVDKTSNVICVRDGGGVSKSNNMVRIDVYYVPGEGYYWVPIYVADTVKSTLPNKAVLRNKGMDDWKEMNEKDFQFSLYNNDLVFIERDSPISFSLTNKKSTLPSKFSTEKTFAYYQKGDISNAAIKVETPDGAYVFKSLTLNTVRKIEKYQVDVLGNYTLVKKEKRQNFPAQRR	16_4	seq_494	1263	414	1074	80
SRR513442_contig-100_2859	ATTTTAGTACCTAAACAAATTACGTGACTGTAAAAC	Reversed	TTTACAGTCACGTAATTTGTTTAGACCTACTAAAA	TTTACAGTCACGTAATTTGTTTAGACCTACTAAAACAAGGCTTTATGCCGAAATCAGAAGCACCGACGGGTGCTTCTTTTTTTCTTATAGGGGGGAATATGGCATTCAGGGTTGTATTGATTGAGAATGAAGTAACGATAAAAGTAAAATTAAATAATCTTATTGTTACAAAAGAGGGAGAAGAT	TTTACAGTCACGTAATTTGTTTAGACCTACTAAAACAAGGCTTTATGCCGAAATCAGAAGCACCGACGGGTGCTTCTTTT	Yes	MQYIVAIDIGVASVGYAVIDKTSETVIEAGSNIFPEASATDNQERRGMRQARRLKRRERTRLDDFTKLWEYHGLAIPQVKKNDIVGLKVKALYESISLDEVYLILYSYLKHRGISYLEDVEDSSVSGSTAYANGLKLNAKELEKNFPCEIQKYRLENIGKYRGQIQIEDDQGEKLDLSNVFTIGAYTKEIQQILDTQKKYHAEIEDEFCEKYLKIFTRKRKYYEGPGNEKSRTDYGKYTTRLKENGEYITEKNIFEKLIGKCSVYKDELRAASASYTAQEFNLLNDLNNLTVNGRKLEENEKHLIVDKVKTSNTINMRKIIADAMGEKIEEFYGARIDKSEKEIFHKFEVYNKMRKALAAIHVNIEEFSRDDLDEIGYILTINTDKEAMMEAFDNSRLELPGEIKNCLISLRKTNGTLYSKWHSFSLKIMNELIPEMYRQPKEQMTLLTEMGVMKGQTDEFEKNKYIPVDVASEDIFNPVVRRSVRISFKILNALMKKYGTLDEVVIEMPRDRNSDEQKKWEKETQKKNEKEQEYIENKLATVYDIRLSSADFSSQKQLNLKLKLWNEQDGKCLYSGKIIEPEDLIKHSELFEIDHIIPRSISFDDSRNNKVLVYRTENQGKGNQTPYYYLTHANNKWSFEQYKALVMDLSKKKEYGLSKKKVQNLLYSEDVTKADVLRGFINRNINDTSYAARVVLNTVQGYFRAKEMGTKVKVIRGSYTHQMRVNMKLDKDREKSYAHHAVDAMLIAFSQLGYEAYRKLQGEFIDFETGEILNSEKWKDQMSDGIYKEYLYGKKWSNIRNEITKAEKNVKYWYYVDHKSNRGLCNQTIRGTRVYDGKIYKINKLDIRTKEGVALFKKLAFSEKESDREKLLVYKNDKKTYEDLVQIMQDYSDSKNPFVQYEKETGDYVRKYAKKHNGPRIDKLKYTDGEVGSCIDISHKYGYEKGSRKVVLESRVPYRMDVYYKKEEQTYYLVGIKQSDVKCQKGEYVIDEDAYAINLVNEKMIQQGQKRSDLESLGFEFQLSFYKNDIIEYEKDGKIVRERFLSRTMPKVKNYIETKPIDREKYEGHDRKLVGLGKTKRIRKYRMDILGNYYLCNKEEFSKYC	6_5	seq_565	1130	312	1106	80
SRR17961474_contig-100_29559	ATTATACCAATATCTAAATTGTTAGGGAACTATAAC	Reversed	TTATAGAAACCTAAAACAATTTAGATATTGGTACAA	TTATAGAAACCTAAAACAATTTAGATATTGGTACAATCCTTACTTAAGGGACTGTAATTCAAATATATCACGCTACATTTTAAATGGCAATATGGATCTTAATTTAAATTTTTTTATTCAACATCTTAGTAATTTCACTTGTTTTAGCAGCTATATCCTTTCTTGCAACTAAAACACCGTTCGGCG	TTATAGAAACCTAAAACAATTTAGATATTGGTACAATCCTTACTTAAGGGACTGTAATTCAAATATATCACGCTACATTTT	Yes	MAQKSSYSPKKYSLGLDIGTSSVGWAVLDLDKKRIHDLGVRIFERPEVPKTGKSLAEPRRIARSARHRLRRRRQRLNYLKRFFIDNNLISESRISDILSPTHPKKWRPIYDPYTLRIKGLNEKLSPEELFVALYHIAKRRGYKSNRISIEEQDVEGSQVLSAISENKLLLEKYKTKSVAKVLTLDEKFKNNKRNKTSTYKNSFVRKNFEDEVMLLLESQKKFGLKLPYEKIQTLLYGNVKNGNYNGIFSQRPFMTRELIEKMRGNCELEPEKPRAPKASYSFELFRLAQNLSHLRIVVDQETRQLSEDEIAKIIEKAKNVKVLKYEHIRDILGYKGDQSFSFAQGMIRGKIKNDDKKNGEGNKFDSMIFYHAVKKNLEQYPKDWNILAANNFKLLDTTGLILTVNKDDSSLRRELSKLNISTNAIESLLPINVSSFVHLSFESLHKITPWLLKGLNYNESVERAGYSFSQNLSGNKKELPPLSEKQAAQITNPVVKRAVSQTIKVVNAIIRKYGIPYSVKIEAASELAKNAQERDKIKKIQDENAAYNEKIKQKLINEFNIPTPTGLQITKFKLREQQNGVSIYSGKEIRLENLFADEHYGEIDHIIPFSRCGNDGLNNKVLVFADENQEKGNLTPYEAWGGDNQNWTQFEARVRATAGLPAAKRDRLLSKSKPVEDWNVRALNDTRYISRFLRQYIRDNLDFLKIEGKTGAQRVFSPSGPITSYLRRVWRVGNKNRDDNNLHHAADACIIAATDPGIIQKVSSLNKYYELFRYSDKNEVIDKLTGEVLNRNQFEQHIADLEPWHDFGKEVRKRSKLYDTPSELHNELTGLKNYDEEFRLSTLPIFVSRMPKRSGKGSTNSETFRSPKIVEGYLDEKGKPAIARKQRVPLHSVDLKKLYDSPIRETDPKLYKILEQRLKDFNGDPAKAFVESVYKPTKDSKRGNIVRSIKIYNTRDSRSGFLVNEQRAFVNNGKTVRLDVYKRKNYKDIYEYYFAPVYTYLINAQKIEVLPTPTGRSKNEKADFDTIRTEDDKIYATLENGFIKQFSIYPNDYVRIYFGNEIVEGYYVKYNTNDGSLKLIKHSETSKNDNNLISKSAKTATLIERYDISALGDNYRWL	60_8	seq_35	1077	380	1118	81
SRR17961561_contig-100_27929	ATTATACCAATATCTAAATTGTTAGGGAACTATAAC	Reversed	TTATAGAAACCTAAAACAATTTAGATATTGGTACAA	TTATAGAAACCTAAAACAATTTAGATATTGGTACAATCCTTACTTAAGGGACTGTAATTCAAATATATCACGCTACATTTTAAATGGCAATATGGATCTTAATTTAAATTTTTTTATTCAACATCTTAGTAATTTCACTTGTTTTAGCAGCTATATCCTTTCTTGCAACTAAAACACCGTTCGGCG	TTATAGAAACCTAAAACAATTTAGATATTGGTACAATCCTTACTTAAGGGACTGTAATTCAAATATATCACGCTACATTTT	Yes	MAQKSSYSPKKYSLGLDIGTSSVGWAVLDLDKKRIHDLGVRIFERPEVPKTGKSLAEPRRIARSARYRLRRRRQRLNYLKRFFIDNNLISESRISDILSPTHPKKWRPIYDPYTLRIKGLNEKLSPEELFVALYHIAKRRGYKSNRISIEEQDVEGSQVLSAISENKLLLEKYKTKSVAKVLTLDEKFKNNKRNKTSTYKNSFVRKNFEDEVMLLLESQKKFGLKLPYEKIQTLLYGNVKNGNYNGIFSQRPFMTRELIEKMRGNCELEPEKPRAPKASYSFELFRLAQNLSHLRIVVDQETRQLSEDEIAKIIEKAKNVKVLKYEHIRDILGYKGDQSFSFAQGMIRGKIKNDDKKNGEGNKFDSMIFYHAVKKNLEQYPKDWNILAANNFKLLDTTGLILTVNKDDSSLRRELSKLNISTNAIESLLPINVSSFVHLSFESLHKITPWLLKGLNYNESVERAGYSFSQNLSGNKKELPPLSEKQAAQITNPVVKRAVSQTIKVVNAIIRKYGIPYSVKIEAASELAKNAQERDKIKKIQDENAAYNEKIKQKLINEFNIPTPTGLQITKFKLREQQNGVSIYSGKEIRLENLFADEHYGEIDHIIPFSRCGNDGLNNKVLVFADENQEKGNLTPYEAWGGDNQNWTQFEARVRATAGLPAAKRDRLLSKSKPVEDWNVRALNDTRYISRFLRQYIRDNLDFPKIEGKTGAQRVFSPSGPITSYLRRVWRVGNKNRDDNNLHHAADACIIAATDPGIIQKVSSLNKYYELFRYSDKNEVIDKLTGEVLNRNQFEQHIADLEPWHDFGKEVRKRSKLYDTPSELHNELTGLKNYDEEFRLSTLPIFVSRMPKRSGKGSTNSETFRSPKIVEGYLDEKGKPAIARKQRVPLHSVDLKKLYDSPIRETDPKLYKILEQRLKDFNGDPAKAFVESVYKPTKDSKRGNIVRSIKIYNTRDSRSGFLVNEQRAFVNNGKTVRLDVYKRKNYKDIYEYYFAPVYTHLINAQKIEVLPTPTGRSKNEKADFDTIRTEDDKIYATLENGFIKQFSIYPNDYVRIYFGNEIVEGYYVKYNTNDGSLKLIKHSETSKNDNNLISKSAKTATLIERYDISALGDNYRWL	56_1	seq_50	1077	380	1118	81
SRR061126_contig-100_5533	ATTATATCATACCAAGCGATAACCGGGAACAACAAC	Forward	TGTTGTAACCGTTTACCGCTTGGTACGATATAA	TGTTGTAACCGTTTACCGCTTGGTACGATATAACGTAAGTTTATTATACCCCACATATCTAAAAAAGTAAAGAAAAATTTTGTGATTTTTATTATTTTTTCAGTTTTAAGCTTCTTTTTTATAAATATTCAACAACAGTTTAAGTATCCAACAACATTTTAAGTAACAATCGTAAGCTAAGCA	TGTTGTAACCGTTTACCGCTTGGTACGATATAACGTAAGTTTATTATACCCCACATATCTAAAAAAGTAAAGAAAAATTTT	Yes	MEEIKQLNRKTDVPKPTDLNYRIGLDIGIASVGWAVLENDSHDEPFRIIDLGVRIFDAPDNSGELLSAKRREARSTRRRTRRRGHRLERIKKLFETEGLIDIEEFETRYKKAGLPDVYRLRYEGLDRVLTDDELAQVLLHIAKHRGFKSNSKAEETENDSDATKKKEIGAIKESISANKRIMEEKGYRTVGEMLYLDEKFKIDCDWNTNGYIFCPRNKRGEYKVIILRDVLVDEVHKIFESQRKYGNESASDKLEKKYLDIFLSQRSFDQGPGYPSKYALDGFDFGKCPFEEKNGERRAPKAAYTSELFVALQTMNHTKIVDTDGNKRAFTELERKKIIQLFHIQNDVKYSEVRKELALTENEKFYNLTYSKGKKKDSEQSIFIKMTNYHNMAKALKEKCTGEILDDNRADLYDKIAYNLARYKNDDSRLKELRALGIGEAECNDLLKLSCNKAQGLSLVAMNKIIPFLLEGRVYSEACKLAGYGDFVGDNCTGKSILLRDDEGQKIKETLNEITNPVVRRAVSQTIKVINAIIIEYGSPQAVSIELSREMAKNKKERDKIDKDMEKRCAENAKILDEIREFKAIPTGKDIVKYRLWKEQREICLYTGKKISAYELFSGDGGYDIDHILPYSKTFDDSYRNKVLVRSEANRLKGNRTPYEYLISHGGEKDWEEFTIRVEHCINDYKKRQKLLKKTITDEDTNEFKRRNLQDTQYATTFIYNLIRKNLYLKPYQNSTKKKTQQVMALNGSITSFLSRGWGLEKKDRRTHIHHAQDAVVIACTTQGMINSISEYFKYRESKLERINRHVEDESKEKFEDIVVTREQYDKQSGKKFPLPWQNFKEELDIRMARYNGAVGAIDFKTSPLEYLMAYTDVSNRINYPEWMFVKGRPGRRGVLDGIFVSRMPNHKVSGQAHKETIRSAKYYKEGGGVLDKGYVVYKVPIQDIKYINGEIIYDKNAVYFNPDSDRLLYNALISRLEQFNGNAKEAFLEPFYKPKADGTSGPVVKKIKVCEKQTSGVPVGENGIASNGDMVRIDVFCEENKGKKKYYFVPIYVSDVVKKRMPNRAATQAKIQSEWREMREENFIFSLYSKDLIYIESDKGVPLHDINKNVYSENSVFAYYTGANISKASIDGECHDKKAYFDSLGIQGLRKLEKCQVDVLGNISFVHKEKRMLFN	1_2	seq_123	928	318	1176	81
SRR061182_contig-100_553	ATTATACCATACCAAGAGCTATTAGGGAACTATGAC	Forward	CATAGCAACCATAATAGTTCTTGGTATGGTATAA	CATAGCAACCATAATAGTTCTTGGTATGGTATAAGAACTGTTTATAGTATACAACAGCCCTTGAAAAAATGCAAGTCTTTTTTACGGCAGCTGCGGGGCATAGGCCTCCAGATGGCGGGGATGGCCGGGGTAGACGATGGCAATGCCGTCGGGGCCGGTGTTGGCGCTGACAACGCCGCCCAGC	CATAGCAACCATAATAGTTCTTGGTATGGTATAAGAACTGTTTATAGTATACAACAGCCCTTGAAAAAATGCAAGTCTTTT	Yes	MKHPYGIGLDIGIASVGWAVVALNENAEPYGLIRCGSRIFDAAEQPNTGESLAAPRREARSTRRRLRRRSLRKADLYELMAQNGLPGRAEIEEAVQAGHLPDIYALRVQALDGPVTAMDFARILLHLMQRRGFRSNRKADDAQKDGKLLQAIDANTRRMEENHYRTVGEMMYRDPVFAEHKRNKSENYLSTVRRDQIVEEAVQLFAAQRQYGAAWASPEMEAEYLTILTRQRSFAEGPGGNSPYGGNIVEKMVGTCTLEGQAEPRAAKATWSFEYFTLLQKINHIRIIESGAARILTAEERQELLSVCYQTDKLDFARIRKALALSEQARFNMVRYRDGQTTEDCEKKEKIVCLPCYHKMRKVLNTLRKDYIRSVSRDRLDAAATALTMYKNEATLRAKLEEAQFEPLEVDALMTLPSFSGFGHISVKACRKLIPYLEQGLNYNDACKEAGYDFQGNYRGEKSQFLPASTEEMEDITSPVVRRAVAQTIKVVNAIIREQGESPVNIHLELAREMSKNFQQRNDLDKAMKDNNAENERLMKDLHELFPGRNITGQDLVKYRLWKEQDGRCAYSLQPLELEKAITVSGYAEVDHIVPYSISFDDRRANKVLVLASENRQKGNRLPLQYLQGKRRDDFIVYAKASVKNYRKRQNLLKEKLSEEDSKGFMQRNLQDTQYIASFMLNYIRSHLAFADFSAAGKKRVVAVNGAVTAFLRKRWGLGKVRADGDLHHAVDAAVIACTTDGMIQRVSRFYTHIETSDTRGERFPEPWPRFRDELMQRLSACPQENLMQINPVYYQNVDIASIRPVFVSRMPRHKMTGAAHKETIKGRLDDAHTVQRRSITDLKLDKEGEIAGYFNPSSDTLLYNALKEQLTAFGGDGKKAFTEPFFKPRADGTPGAQVRKVKVYDKATSMVAVHEGKGVADNDTMVRIDVYFVPGDGYYWVPIYVADTVKPELPNKAVVQGKSYAEWKEMDEENFLFSLCQNDLIRIESKRTMKFKVQNSDSTLEKETQMNCGLTYFEGGNISTGAITVTTHDNAYIVGSLGFKTLQKVQKYQVDVLGNYTLVKKEKRQNFPAQRR	1_3	seq_153	1255	414	1077	81
SRR061193_contig-100_1704	ATTATAGCACTGCGAAATGAAAAAGGGAGCTACAAC	Forward	TAATAACATCTTTTTTCATTTCGCAGTGCTATAAT	TAATAACATCTTTTTTCATTTCGCAGTGCTATAATTGGTTGGGTCAGCGGTGATGTAGCTGCAGAGTTGTAGCTCCCTTTTTCATTTCGCAGTGCTATAATGCCTTTAGCAAAATATATGCGTGTTGGTTTGTTGTAGCTCCCTTTTTCATTTCGCAGTGCTATAATTACTCAATGGCATACGCG	TAATAACATCTTTTTTCATTTCGCAGTGCTATAATTGGTTGGGTCAGCGGTGATGTAGCTGCAGAGTTGTAGCTCCCTTTT	Yes	MENKNLHYILGLDLGIASVGWAVVEIDEKENPLRLIDVGVRTFERAEVPKTGESLALSRRLARSARRLTQRRVARLKKAKRLLKSENILLSTDERLPHQVWQLRVEGLDRKLERQEWAAVLLHLIKHRGYLSQRKNESKSENKELGALLSGVASNHELLQQATYRTPAELAVKKFEVEEGHIRNQQGAYTHTFSRLDLLAEMELLFSRQQHFGNPFASEKLLENLTSLLMWQKPALSGEAILKMLGKCTFEDEYKAAKNTYSAERFVWITKLNNLRIQENGLERALNDNERLMLINQPYEKAKLNYAQVRSRLNLSDEAIFKGVRYSGEDKKAIETKTTLMEMKTYHQIRKVLEGNNLKAEWAELKANPTLLDEIGTAFSLYKTDEDISGYLAGKLSQPVLDVLLENLSFDKFIQLSLKALYKLLPLMQQGLRYDEACREIYGDHYGKKTEENHHFLPQIPADEIRNPVVLRTLTQARKVINGVVRLYGSPARIHIETGREVGKSYKDRRELEKRQEENRKQRENAIKEFKEYFPHFAGEPKTKDILKMRLYKQQNAKCLYSGKPIELHRLLEKGYVEVDHALPFSRTWDNSFSNKVLVLANENQNKGNSTPFEWLDGKHNSERWRAFKALIETSAFPYAKKQRILSQKLDEKGFIERNLNDTRYVARFLCNFIADNMHLTGEGKRKVFASNGQITALLRSRWGLAKSREDNDRHHALDAVVVACSTVAMQQKITRFVRFEEGNVFTGERRDRETGEIIPLHFPAPWQFFKQEVEIRIFSDNPKLELENRLSDRPQANHEFVQPLFVSRMPTRKMTGQGHMETVKSAKRLNEGISVIKIPLTKLKLKDLELMVNREREKDLYKSLKARLEAFNDDPAKAFTESFVKNGWAIIVKSIRVEKVQKSGVLVHAGNGVADNASGSIVRVDVFIKDRKYFLVPIYTWQVAKGILPNRAVIADTDENEWEMMDENSTFQFSLHPNDLIRVKTKKDEFWGYFNGLNRHTGGINIRTHDLEKSKGKQGIFEGIGVKIALSFEKYQVDELGKNIRLCKPSKRQPVR	2_22	seq_159	1343	326	1057	81
SRR061205_contig-100_38594	ATTTTAGTACCTAAACAAATTACGTGACTGTAAAAC	Forward	TTTTACAGTCACGTAATTTGTTTAGACCTACTAAA	TTTTACAGTCACGTAATTTGTTTAGACCTACTAAAACAAGGCTTTATGCCGAAATCAGAAGCACCGACGGGTGCTTCTTTTTTTCTTATAGGGGGGAATATGGCATTCAGGGTTGTATTGATTGAGAATGAAGTAACGATAAAAGTAAAATTAAATAATCTTATTGTTACAAAAGAGGGAGAAGA	TTTTACAGTCACGTAATTTGTTTAGACCTACTAAAACAAGGCTTTATGCCGAAATCAGAAGCACCGACGGGTGCTTCTTTT	Yes	MQYIVALDIGVASVGYAVIDKMSETVIEAGSNIFPEASAANNQVRRGMRQARRLKRRERTRLDDFKKLWEYHGLAIPQAKENDIVGLKVKALYESISLDEVYLILYSYLKHRGISYLEDAEDSSVSGSTAYANGLKLNAKELEKNFPCEIQKHRLENIGKYRGQIQIEDDQGEKLDLSNVFTIGAYAKEIQQILDTQKKYHAEIADEFCEKYLKIFTRKRKYYEGPGNEKSRTDYGKYTTRLAENGEYITEKNIFEKLIGKCSVYKDELRAASASYTAQEFNLLNDLNNLTVNGRKLEENEKHLIVDKVKTSNTINMRKIIADAMGEKIEEFYGARIDKSEKEIFHKFEVYNKMRKALAAIHVNIEEFSRDDLDEIGYILTINTDKEAMMEAFDNSRLELPGEIKNCLISLRKTNGTLYSKWHSFSLKIMNELIPEMYRQPKEQMTLLTEMGVMKGQTDEFEKNKYIPVDVASEDIFNPVVRRSVRISFKILNALMKKYGTLDEVVIEMPRDRNSDEQKKWEKETQKKNEKEQEYIENKLATVYDIRLSSADFSSQKQLNLKLKLWNEQDGKCLYSGKIIEPEDLIKHSELFEIDHIIPRSISFDDSRSNKVLVYRTENQNKGNQTPYYYLTHTNSKWSFEQYKALVMDLSKKKEYGLSKKKVRNLLYSEDITKADVLRGFINRNINDTSYAARVVLNTVQGYFRAKEMGTKVKVIRGSYTHQMRVNMKLDKDREKSYAHHAVDAMLIAFSQLGYEAYRKLQGEFIDFETGEILNSEKWKDQMSDEVYKQYLYRKKWSNIRNEITRAEKNVKYWYYVDHKSNRGFCNQKIRGTRVYDGKIYKINKLDIRKKEGAALFKKLAFSEKESDREKLLVYKNDKKTYEDLVRIMQDYSDSKNPFVQYEKETGDYVRKYAKKHNGPRIDKLKYIDGEVGSCIDISHKYGYEKGSRKVVLESLVPYRMDVYYKKEEQTYYLVGIKQSDVKCQKGEYVIDEDAYAINLVKEKMIQQGQKRSDLESLGFEFQLSFYKNDIIEYEKDGKIVRERFLSRTMPKVKNYIETKPIDRAKYEWHDRKLVGLGKTKRIRKYRMDILGNYYLCNKEEFSKYC	43_5	seq_167	1130	312	1106	81
SRR061314_contig-100_57168	ATTATACCAATATCTAAATTGTTAGGGAACTATAAC	Reversed	TTATAGAAACCTAAAACAATTTAGATATTGGTACAA	TTATAGAAACCTAAAACAATTTAGATATTGGTACAATCCTTACTTAAGGGACTGTAATTCAAATATATCACGCTACATTTTAAATGGCAATATGGATCTTAATTTATTTTTTTATTCAACATCTTAGTAATTTCACTTGTTTTAGCAGCTATATCCTTTCTTGCAACCAAAACACCGTTCGGCGTA	TTATAGAAACCTAAAACAATTTAGATATTGGTACAATCCTTACTTAAGGGACTGTAATTCAAATATATCACGCTACATTTT	Yes	MAQKSSYSPKKYSLGLDIGTSSIGWAVLDLDKERIHDLGVRIFERPEVPKTGKSLAEPRRIARSARHRLRRRRQRLNYFKRFFIDNSLIPESRISDMLSPTHPKKWRPAYDPYDLRIKGLREKLSLEELFVALYHIAKRRGYKSNRISVEKQDVEGSQVLSAISENKLLLEKYKTKSVAKVLTLDEKFKNNKRNKTSTYKNSFVRKNFEDEVILLLESQKKFGLKLPYEKMQTLLYGDVKNGNYNGIFSQRPFMTKELIEKMRGNCEFEPEKPRAPKASYSFELFRLAQNLSHLRIVVDQETRQLSEDEIAKIIEKAKNVKVLKYEHIRDILGYKGDQSFSFAQGMIRGKIKNDDKKNGEGNKFDSMIFYHTVKKNLEQYPKDWNILAADNFELLDNAGLILTVNKDDSSLRAELSKLDISTDAIEALLPINVSGFVHLSFNSLHRITPWLLRGLNYSEAVEKAGYSFFQSLSGNKKKLPPLSKKQANQITNPVVKRAVSQTIKVVNAVIGKYGLPCSVKVEAASELAKNAQERDKIKKIQDENAEYNEKIKQKLINEFNIPTPTGLQITKFKLREQQNGVSLYSGTEINLENLFTDEHYGEIDHIIPFSRCGNDGLNNKVLVFTDENQEKGNLTPYEAWGGDDKKWTQFEARVRATAGLPAAKRDRLLSKSKPVEDWNVRALNDTRYISRFLRQYIRDNLDFPKIEGKTGAQRVFSPSGPITSYLRRVWRVGNKNRDDNNLHHAADACIIAATDPGIIQKVSSLNKYYELFRYSDKNEVIDKLTGEVLNRNQFEQHIADLEPWHDFGKEVRKRSKLYDTPSELHNELTGLKNYDEEFRLSTLPIFVSRMPKRSGKGSTNSETFRSPKIVEGYLDEKGKPAIARKQRVPLHSVDLKKLYDSPIRETDPKLYKILEQRLKDFNGDPAKAFVESVYKPTKDSKRGNIVRSIKIYNTRDSRSGFLVNEQRAFVNNGKTVRLDVYKRKNYKDIYEYYFAPVYTHLINAQKIEVLPTPTGRSKNEKADFDTIRTEDDKIYATLENGFIKQFSIYPNDYVRIYFGNEIVEGYYVKYNTNDGSLKLIKHSETSKNDNNLISKSAKTATLIERYDISALGDNYRWL	102_18	seq_220	1077	380	1118	81
SRR061537_contig-100_4535	ATTATAGCACTGCGAAATGAAAAAGGGAGCTACAAC	Forward	TAATAACATCTTTTTTCATTTCGCAGTGCTATAAT	TAATAACATCTTTTTTCATTTCGCAGTGCTATAATTCATCTCTAACCAAGTCCACGCTATACAGCGTTGTAGCTCCCTTTTTCATTTCGCAGTGCTATAATACGTGTTGCTCAGTATTGGTTGGAGGCTTGGTTGTAGCTCCCTTTTTCATTTCGCAGTGCTATAATGCCCTTTCCCTTGAATTT	TAATAACATCTTTTTTCATTTCGCAGTGCTATAATTCATCTCTAACCAAGTCCACGCTATACAGCGTTGTAGCTCCCTTTT	Yes	MENKNLHYILGLDLGIASVGWAVVEIDEKENPLRLIDVGVRTFERAEVPKTGESLALSRRLARSARRLTQRRVARLKKAKRLLKSENILLSTDERLPHQVWQLRVEGLDRKLERQEWAAVLLHLIKHRGYLSQRKNESKSENKELGALLSGVASNHELLQQATYRTPAELAVKKFEVEEGHIRNQQGAYTHTFSRLDLLAEMELLFSRQQHFGNPFASEKLLENLTSLLMWQKPALSGEAILKMLGKCTFEDEYKAAKNTYSAERFVWITKLNNLRIQENGLERALNDNERLMLINQPYEKAKLNYAQVRSRLNLSDEAIFKGVRYSGEDKKAIETKTTLMEMKTYHQIRKVLEGNNLKAEWAELKANPTLLDEIGTAFSLYKTDEDISGYLAGKLSQPVLDVLLENLSFDKFIQLSLKALYKLLPLMQQGLRYDEACREIYGDHYGKKTEENHHFLPQIPADEIRNPVVLRTLTQARKVINGVVRLYGSPARIHIETGREVGKSYKDRRELEKRQEENRKQRENAIKEFKEYFPHFAGEPKTKDILKMRLYKQQNAKCLYSGKPIELHRLLEKGYVEVDHALPFSRTWDNSFSNKVLVLANENQNKGNSTPFEWLDGKHNSERWRAFKALIETSAFPYAKKQRILSQKLDEKGFIERNLNDTRYVARFLCNFIADNMHLTGEGKRKVFASNGQITALLRSRWGLAKSREDNDRHHALDAVVVACSTVAMQQKITRFVRFEEGNVFTGERRDRETGEIIPLHFPAPWQFFKQEVEIRIFSDNPKLELENRLSDRPQANHEFVQPLFVSRMPTRKMTGQGHMETVKSAKRLNEGISVIKIPLTKLKLKDLELMVNREREKDLYKSLKARLEAFNDDPAKAFTESFVKNGWAIVKSIRVEKVQKSGVLVHAGNGVADNASGSIVRVDVFIKDRKYFLVPIYTWQVAKGILPNRAVIADTDENEWEMMDENSTFQFSLHPNDLIRVKTKKDEFWGYFNGLNRHTGGINIRTHDLEKSKGKQGIFEGIGVKIALSFEKYQVDELGKNIRLCKPSKRQPVR	3_23	seq_277	1343	326	1056	81
SRR061570_contig-100_19614	ATTTTAGTACCTAAACAAATTACGTGACTGTAAAAC	Forward	TTTTACAGTCACGTAATTTGTTTAGACCTACTAAA	TTTTACAGTCACGTAATTTGTTTAGACCTACTAAAACAAGGCTTTATGCCGAAATCAGAAGCACCGACGGGTGCTTCTTTTTTTCTTATAGGGGGGAATATGGCATTCAGGGTTGTATTGATTGAGAATGAAGTAACGATAAAAGTAAAATTAAATAATCTTATTGTTACAAAAGAGGGAGAAGA	TTTTACAGTCACGTAATTTGTTTAGACCTACTAAAACAAGGCTTTATGCCGAAATCAGAAGCACCGACGGGTGCTTCTTTT	Yes	MQYIVAIDIGVASVGYAVIDKTSETVIEAGSNIFPEASATDNQERRGMRQARRLKRRERTRLDDFTKLWEYHGLAIPQVKKNDIVGLKVKALYESISLDEVYLILYSYLKHRGISYLEDVEDSSVSGSTAYANGLKLNAKELEKNFPCEIQKYRLENIGKYRGQIQIEDDQGEKLDLSNVFTIGAYTKEIQQILDTQKKYHAEIEDEFCEKYLKIFTRKRKYYEGPGNEKSRTDYGKYTTRLKENGEYITEKNIFEKLIGKCSVYKDELRAASASYTAQEFNLLNDLNNLTVNGRKLEENEKHLIVDKVKTSNTINMRKIIADAMGEKIEEFYGARIDKSEKEIFHKFEVYNKMRKALAAIHVNIEEFSRDDLDEIGYILTINTDKEAMMEAFDNSRLELPGEIKNCLISLRKTNGTLYSKWHSFSLKIMNELIPEMYRQPKEQMTLLTEMGVMKGQTDEFEKNKYIPVDVASEDIFNPVVRRSVRISFKILNALMKKYGTLDEVVIEMPRDRNSDEQKKWEKETQKKNEKEQEYIENKLATVYDIRLSSADFSSQKQLNLKLKLWNEQDGKCLYSGKIIEPEDLIKHSELFEIDHIIPRSISFDDSRNNKVLVYRTENQGKGNQTPYYYLTHANNKWSFEQYKALVMDLSKKKEYGLSKKKVQNLLYSEDVTKADVLRGFINRNINDTSYAARVVLNTVQGYFRAKEMGTKVKVIRGSYTHQMRVNMKLDKDREKSYAHHAVDAMLIAFSQLGYEAYRKLQGEFIDFETGEILNSEKWKDQMSDGIYKEYLYGKKWSNIRNEITKAEKNVKYWYYVDHKSNRGLCNQTIRGTRVYDGKIYKINKLDIRTKEGVALFKKLAFSEKESDREKLLVYKNDKKTYEDLVQIMQDYSDSKNPFVQYEKETGDYVRKYAKKHNGPRIDKLKYTDGEVGSCIDISHKYGYEKGSRKVVLESRVPYRMDVYYKKEEQTYYLVGIKQSDVKCQKGEYVIDEDAYAINLVNEKMIQQGQKRSDLESLGFEFQLSFYKNDIIEYEKDGKIVRERFLSRTMPKVKNYIETKPIDREKYEGHDRKLVGLGKTKRIRKYRMDILGNYYLCNKEEFSKYC	13_5	seq_291	1130	312	1106	81
SRR061571_contig-100_46139	ATTATACCAATATCTAAATTGTTAGGGAACTATAAC	Reversed	TTATAGAAACCTAAAACAATTTAGATATTGGTACAA	TTATAGAAACCTAAAACAATTTAGATATTGGTACAATCCTTACTTAAGGGACTGTAATTCAAATATATCACGCTACATTTTAAATGGCAATATGGATCTTAATTTATTTTTTTATTCAACATCTTAGTAATTTCACTTGTTTTAGCAGCTATATCCTTTCTTGCAACCAAAACACCGTTCGGCGTA	TTATAGAAACCTAAAACAATTTAGATATTGGTACAATCCTTACTTAAGGGACTGTAATTCAAATATATCACGCTACATTTT	Yes	MAQKYSYSPKKYSLGLDIGTSSVGWAVLDLDKERIHDLGVRIFERPEDPQNGDSLAKPRRDARSARRRLKRRRQRLNHLKQFFIDQNILTKDQVEEVLNYKSDFNKLDIYALRSKALTEELSPEELLKVLYQIAKRRGFKSNRKVVEESDKEGGRVTSALKANEKFLADNNYTTVGDALSRDEKFALHKRNKRDDYTNSFARDDFLCELEAIIKTQRNYALKNVPEPAINELIYGIDDGQVTNVSAIMYQRPFMTKELIEKMVGKCTFEDGEKRAPKASYSFEIFRLASDLSHLVFIPRDASKRQAKRENLEIRLSPEQIKQVIDLAKSQKSLTYKKVRSTAGISEDYVPKDVRGKKKDDDEFGEENVFGGLKAYNDIRLALKDLPEDWAKIDNESALNQIAYILTTQKADEGIRAELDTLPLSDKAKEAIVKIKPTNFKAFGHLSVKALQKITPHILEGMTYDKACEAAGYDFKKQSASLEQITNPVVKRAITQTLKVVRAIERKYGKPYFIKVETARDLAKNFKDRNAIKKENDENQGYNEDIKSIITDGYEASPKTKGGKQLLSHLKELNVPLNKNADFNGQQIVKIKLYREQNGVCLYSGKSIDFETMLRDDNAYQVDHIVPFSRSNNDGITNKVLVLTEENQKKVDRTPFEYFGADEQRWEKFVALVETTYKTRDVKTSDKATNAINYKYNGYAMKKKQNLLLQDYKNDSWNVRALNDTRYITRFIQNYLRQNVDFAEGEEKQRVIAPNGTTTAYLRKRWGLAKDRAEDVLHHAKDAAVVAAIDQKIVMQANLYAKRHEIKALLAATKTMEEKTDKLTGEITDEDEFDKAQQRKAAILVLSSKHFPQPWDNFGKEVMKRTLNTDIATLQNELRGLENYDDEFCLSVKPIFVSRMPRRKATAQAHKETIRSPKVKDNDQRTVRMPLNKVKSRDVENSVLKESDKWLYNKLLERLDTHDNNPEKAFAEPIYKNDKKFDKNGKKLSPVSTIKVYSTQPSGFYINDGKAFVNNGSMVRLDVYQKPNKKGKIEHFFVPVYAHQIGKNKPAPTKILPAPKGFTDVDETFIKICSLYPNDYVRIYLKNKILEGYYSGYDISVGTMILYPHFTPSKDIKVANRVSARSATLIERYDIAILGDNYRWL	75_24	seq_292	953	327	1144	81
SRR062505_contig-100_38885	ATTATACCAATATCTAAATTGTTAGGGAACTATAAC	Reversed	TTATAGAAACCTAAAACAATTTAGATATTGGTACAA	TTATAGAAACCTAAAACAATTTAGATATTGGTACAATCCTTACTTAAGGGACTGTAATTCAAATATATCACGCTACATTTTAAATGGCAATATGGATCTTAATTTAAATTTTTTTATTCAACATCTTAGTAATTTCACTTGTTTTAGCAGCTATATCCTTTCTTGCAACTAAAACACCGTTCGGCG	TTATAGAAACCTAAAACAATTTAGATATTGGTACAATCCTTACTTAAGGGACTGTAATTCAAATATATCACGCTACATTTT	Yes	MTQKSSYLPKKYSLGLDIGISSVGWAALDLDKERIHDLGVRIFERPEVPKTGKSLAEPRRAARSTRHRLRRRRQRLNYLKRFFIDNNLISESRIRDILSPTHPKKWRPAYDPYDLRIKGLGEKLSLEELFVALYHIAKRRGYKSNRISVEKQDVEGSQVLSAISENKLLLEKYKTKSVAKVLTLDEKFKNNKRNKTSTYKNSFVRKNFEDEVILLLESQKKFGLKLPYEKMQTLLYGDVKNGNYNGIFSQRPFMTKELIEKMRGNCEFEPEKPRAPKASYSFELFRLAQNLSHLRIVVDQETRQLSEDEIAKIIEKAKNVKVLKYEHIRDILGYKGDQSFSFAQGMIRGKIKNDDKKNGEGNKFDSMIFYHTVKKNLEQYPKDWNILAADNFELLDNAGLILTVNKDDSSLRAELSKLDISTDAIEALLPINVSGFVHLSFNSLHRITPWLLRGLNYSEAVEKAGYSFFQSLSGNKKKLPPLSKKQANQITNPVVKRAVSQTIKVVNAVIGKYGLPCSVKVEAASELAKNAQERDKIKKIQDENAEYNEKIKQKLINEFNIPTPTGLQITKFKLREQQNGVSLYSGTEINLENLFTDEHYGEIDHIIPFSRCGNDGLNNKVLVFTDENQEKGNLTPYEAWGGDDKKWTQFEARVRATAGLPAAKRDRLLSKSKPVEDWNVRALNDTRYISRFLRQYIRDNLDFPKIEGKTGAQRVFSPSGPITSYLRRVWRVGNKNRDDNNLHHAADACIIAATDPGIIQKVSSLNKYYELFRYSDKNEVIDKLTGEVLNRNQFEQHIADLEPWHDFGKEVRKRSKLYDTPSELHNELTGLKNYDEEFRLSTLPIFVSRMPKRSGKGSTNSETFRSPKIVEGYLDEKGKPAIARKQRVPLHSVDLKKLYDSPIRETDPKLYKILEQRLKDFNGDPAKAFVESVYKPTKDSKRGNIVRSIKIYNTRDSRSGFLVNEQRAFVNNGKTVRLDVYKRKNYKDIYEYYFAPVYTHLINAQKIEVLPTPTGRSKNEKADFDTIRTEDDKIYATLENGFIKQFSIYPNDYVRIYFGNEIVEGYYVKYNTNDGSLKLIKHSETSKNDNNLISKSAKTATLIERYDISALGDNYRWL	68_3	seq_355	1077	380	1118	81
SRR062512_contig-100_67054	ATTATACCAATATCTAAATTGTTAGGGAACTATAAC	Reversed	TTATAGAAACCTAAAACAATTTAGATATTGGTACAA	TTATAGAAACCTAAAACAATTTAGATATTGGTACAATCCTTACTTAAGGGACTGTAATTCAAATATATCACGCTACATTTTAAATGGCAATATGGATCTTAATTTAAATTTTTTTATTCAACATCTTAGTAATTTCACTTGTTTTAGCAGCTATATCCTTTCTTGCAACTAAAACACCGTTCGGCG	TTATAGAAACCTAAAACAATTTAGATATTGGTACAATCCTTACTTAAGGGACTGTAATTCAAATATATCACGCTACATTTT	Yes	MAQKSSYSPKKYSLGLDIGTSSVGWAVLDLDKERIHDLGVRIFERPEDPQNGDSLAKPRRDARSARRRLKRRRQRLNHLKQFFVDQNILTKDRVEEVLDYKSDFNKLDVYALRAKALTEELSPEELLKVLYQIAKRRGFKSNRKVVEESDKEGGRVTSALKANEKFLANNNYTTVGDALSRDEKFAPHKRNKRDDYTNSFARDDFLCELEAIIKTQRNYALKNVPEPAINELIYGIDDGQVTNVSAIMYQRPFMTKELIEKMVGKCTFEDGEKRAPKASYSFEVFRLASDLSHLVFIPRDASKRQAKRENLEIRLSPEQISKVIDVAKSQKSLTYKKVRSTAGISEDYVPKDVRGKKKDGDEFGEENAFGGLKAYNDIRSALKDLPEDWAKIDNESALNQIAYILTTQKADEGIRAELDVLPLSDKAKEAIVKIKPTNFKAFGHLSIKALQKITPHILEGMTYDKACEAAGYDFKKQSASLEQITNPVVKRAITQTLKVVRAIERKYGKPYFIKVETARDLAKNFKDRKAIENENKENQARNQSIIQTLNENGIVTPTGQQIIKVKLYREQQGKCLYSGNPIDFETMLRDDNAYQVDHIVPFSRSNNDGITNKVLVFTEENQKKADRTPFEYFGTDEQRWEKFVALVETTYKTRDVKTSDNATNSINYKYNGYAMKKKQNLLLQDYKNDSWNVRALNDTRYITRFIQNYLRQNVDFAEGEEKQRVIAPNGTTTAYLRKRWGLAKDRAEDVLHHAKDAAVVAAIDQKIVMQANLYAKRHEIKALLAATKTMEEKTDKLTGEITDEDEFDKAQRRKAAILVLSSKHFPQPWDNFGKEVMKRTLNTDIATLQNELRGLENYDDEFRLSIKPIFVSRMPRRKATAQAHKETIRSPKVKDGDQRTVRIPLNKLTLDTLEKSVLVESDRVLFNQLKDLLDKTATYDKKGKRTDHPDKAFAESVYKNDKKFDKNGKKLSPVSTIKVYSTQPSGFYINNGKAFVNNGSMVRLDVYQKPNKKGKIEHFFVPVYAHQVGKNKPTPTKILPAPKGFTDVDETFTKVCSLYPNDYVMCKFSENRVEEGYYVMYGIAVGQMVLLPHEVSGKDQKTMRSISPRSAASIERYDISVLGDNYRWL	89_41	seq_358	1029	358	1129	81
SRR1804128_contig-100_12558	ATTATAGCACTGCGAAATGAAAAAGGGAGCTACAAC	Forward	TAATAACATCTTTTTTCATTTCGCAGTGCTATAAT	TAATAACATCTTTTTTCATTTCGCAGTGCTATAATTCATCTCTAACCAAGTCCACGCTATACAGCGTTGTAGCTCCCTTTTTCATTTCGCAGTGCTATAATTGATTGCCAACGAGCATTATATTGCTGGAAGTTGTAGCTCCCTTTTTCATTTCGCAGTGCTATAATGGGGTGCGTGGCTAAGAG	TAATAACATCTTTTTTCATTTCGCAGTGCTATAATTCATCTCTAACCAAGTCCACGCTATACAGCGTTGTAGCTCCCTTTT	Yes	MENKNLHYILGLDLGIASVGWAVVEIDEKENPLRLIDVGVRTFERAEVPKTGESLALSRRLARSARRLTQRRVARLKKAKRLLKSENILLSTDERLPHQVWQLRVEGLDRKLERQEWAAVLLHLIKHRGYLSQRKNESKSENKELGALLSGVASNHELLQQATYRTPAELAVKKFEVEEGHIRNQQGAYTHTFSRLDLLAEMELLFSRQQHFGNPFASEKLLENLTSLLMWQKPALSGEAILKMLGKCTFEDEYKAAKNTYSAERFVWITKLNNLRIQENGLERALNDNERLMLINQPYEKAKLNYAQVRSRLNLSDEAIFKGVRYSGEDKKAIETKTTLMEMKTYHQIRKVLEGNNLKAEWAELKANPTLLDEIGTAFSLYKTDEDISGYLAGKLSQPVLDVLLENLSFDKFIQLSLKALYKLLPLMQQGLRYDEACREIYGDHYGKKTEENHHFLPQIPADEIRNPVVLRTLTQARKVINGVVRLYGSPARIHIETGREVGKSYKDRRELEKRQEENRKQRENAIKEFKEYFPHFAGEPKTKDILKMRLYKQQNAKCLYSGKPIELHRLLEKGYVEVDHALPFSRTWDNSFSNKVLVLANENQNKGNSTPFEWLDGKHNSERWRAFKALIETSAFPYAKKQRILSQKLDEKGFIERNLNDTRYVARFLCNFIADNMHLTGEGKRKVFASNGQITALLRSRWGLAKSREDNDRHHALDAVVVACSTVAMQQKITRFVRFEEGNVFTGERRDRETGEIIPLHFPAPWQFFKQEVEIRIFSDNPKLELENRLSDRPQANHEFVQPLFVSRMPTRKMTGQGHMETVKSAKRLNEGISVIKIPLTKLKLKDLELMVNREREKDLYKSLKARLEAFNDDPAKAFTESFVKNGWAIVKSIRVEKVQKSGVLVHAGNGVADNASGSIVRVDVFIKDRKYFLVPIYTWQVAKGILPNRAVIADTDENEWEMMDENSTFQFSLHPNDLIRVKTKKDEFWGYFNGLNRHTGGINIRTHDLEKSKGKQGIFEGIGVKIALSFEKYQVDELGKNIRLCKPSKRQPVR	9_228	seq_402	1343	326	1056	81
SRR1804129_contig-100_3427	ATTATAGCACTGCGAAATGAAAAAGGGAGCTACAAC	Forward	TAATAACATCTTTTTTCATTTCGCAGTGCTATAAT	TAATAACATCTTTTTTCATTTCGCAGTGCTATAATTGGTTGGGTCAGCGGTGATGTAGCTGCAGAGTTGTAGCTCCCTTTTTCATTTCGCAGTGCTATAATTACTCAATGGCATACGCGGTGACTTTTTCAGTTGTAGCTCCCTTTTTCATTTCGCAGTGCTATAATCCAAGTATGCAATATTCC	TAATAACATCTTTTTTCATTTCGCAGTGCTATAATTGGTTGGGTCAGCGGTGATGTAGCTGCAGAGTTGTAGCTCCCTTTT	Yes	MENKNLHYILGLDLGIASVGWAVVEIDEKENPLRLIDVGVRTFERAEVPKTGESLALSRRLARSARRLTQRRVARLKKAKRLLKSENILLSTDERLPHQVWQLRVEGLDRKLERQEWAAVLLHLIKHRGYLSQRKNESKSENKELGALLSGVASNHELLQQATYRTPAELAVKKFEVEEGHIRNQQGAYTHTFSRLDLLAEMELLFSRQQHFGNPFASEKLLENLTSLLMWQKPALSGEAILKMLGKCTFEDEYKAAKNTYSAERFVWITKLNNLRIQENGLERALNDNERLMLINQPYEKAKLNYAQVRSRLNLSDEAIFKGVRYSGEDKKAIETKTTLMEMKTYHQIRKVLEGNNLKAEWAELKANPTLLDEIGTAFSLYKTDEDISGYLAGKLSQPVLDVLLENLSFDKFIQLSLKALYKLLPLMQQGLRYDEACREIYGDHYGKKTEENHHFLPQIPADEIRNPVVLRTLTQARKVINGVVRLYGSPARIHIETGREVGKSYKDRRELEKRQEENRKQRENAIKEFKEYFPHFAGEPKTKDILKMRLYKQQNAKCLYSGKPIELHRLLEKGYVEVDHALPFSRTWDNSFSNKVLVLANENQNKGNSTPFEWLDGKHNSERWRAFKALIETSAFPYAKKQRILSQKLDEKGFIERNLNDTRYVARFLCNFIADNMHLTGEGKRKVFASNGQITALLRSRWELAKSREDNDRHHALDAVVVACSTVAMQQKITRFVRFEEGNVFTGERRDRETGEIIPLHFPAPWQFFKQEVEIRIFSDNPKLELENRLSDRPQANHEFVQPLFVSRMPTRKMTGQGHMETVKSAKRLNEGISVIKIPLTKLKLKDLELMVNREREKDLYKSLKARLEAFNDDPAKAFTESFVKNGWAIVKSIRVEKVQKSGVLVHAGNGVADNASGSIVRVDVFIKDRKYFLVPIYTWQVAKGILPNRAVIADTDENEWEMMDENSTFQFSLHPNDLIRVKTKKDEFWGYFNGLNRHTGGINIRTHDLEKSKGKQGIFEGIGVKIALSFEKYQVDELGKNIRLCKPSKRQPVR	6_45	seq_403	1343	326	1056	81
SRR1804310_contig-100_31467	ATTTTAGTACCTAAACAAATTACGTGACTGTAAAACA	Forward	TTTTACAGTCACGTAATTTGTTTAGACCTACTAAA	TTTTACAGTCACGTAATTTGTTTAGACCTACTAAAACAAGGCTTTATGCCGAAATCAGAAGCACCGACGGGTGCTTCTTTTTTTCTTATAGGGGGGAATATGGCATTCAGGGTTGTATTGATTGAGAATGAAGTAACGATAAAAGTAAAATTAAATAATCTTATTGTTACAAAAGAGGGAGAAGA	TTTTACAGTCACGTAATTTGTTTAGACCTACTAAAACAAGGCTTTATGCCGAAATCAGAAGCACCGACGGGTGCTTCTTTT	Yes	MQYIVAIDIGVASVGYAVIDKTSETVIEAGSNIFPEASATDNQERRGMRQARRLKRRERTRLDDFTKLWEYHGLAIPQVKKNDIVGLKVKALYESISLDEVYLILYSYLKHRGISYLEDVEDSSVSGSTAYANGLKLNAKELEKNFPCEIQKYRLENIGKYRGQIQIEDDQGEKLDLSNVFTIGAYTKEIQQILDTQKKYHAEIEDEFCEKYLKIFTRKRKYYEGPGNEKSRTDYGKYTTRLKENGEYITEKNIFEKLIGKCSVYKDELRAASASYTAQEFNLLNDLNNLTVNGRKLEENEKHLIVDKVKTSNTINMRKIIADAMGEKIEEFYGARIDKSEKEIFHKFEVYNKMRKALAAIHVNIEEFSRDDLDEIGYILTINTDKEAMMEAFDNSRLELPGEIKNCLISLRKTNGTLYSKWHSFSLKIMNELIPEMYRQPKEQMTLLTEMGVMKGQTDEFEKNKYIPVDVASEDIFNPVVRRSVRISFKILNALMKKYGTLDEVVIEMPRDRNSDEQKKWEKETQKKNEKEQEYIENKLATVYDIRLSSADFSSQKQLNLKLKLWNEQDGKCLYSGKIIEPEDLIKHSELFEIDHIIPRSISFDDSRSNKVLVYRTENQNKGNQTPYYYLTHTNSKWSFEQYKALVMDLSKKKEYGLSKKKVRNLLYSEDITKADVLRGFINRNINDTSYAARVVLNTVQGYFRAKEMGTKVKVIRGSYTHQMRVNMKLDKDQEKSYAHHAVDAMLIAFSQLGYEAYRKLQGEFIDFETGEILNSEKWKDQMSDEVYKQYLYRKKWSNIRNEITRAEKNVKYWYYVDHKSNRGLCNQKIRGTRVYDGKIYKINKLDIRKKEGAALFKKLAFSEKESDREKLLVYKNDKKTYEDLVRIMQDYSDSKNPFVQYEKETGDYVRKYAKKHNGPRIDKLKYIDGEVGSCIDISHKYGYEKGSRKVVLESLVPYRMDVYYKKEEQTYYLVGIKQSDVKCQKGEYVIDEDAYAINLVKEKMIQQGQKRSDLESLGFEFQLSFYKNDIIEYEKDGKIVRERFLSRTMPKVKNYIETKPIDRAKYEWHDRKLVGLGKTKRIRKYRMDILGNYYLCNKEEFSKYC	24_3	seq_438	1130	312	1106	81
SRR1804469_contig-100_6661	ATTATAGCACTGCGAAATGAAAAAGGGAGCTACAAC	Forward	TAATAACATCTTTTTTCATTTCGCAGTGCTATAAT	TAATAACATCTTTTTTCATTTCGCAGTGCTATAATTGGTTGGGTCAGCGGTGATGTAGCTGCAGAGTTGTAGCTCCCTTTTTCATTTCGCAGTGCTATAATACAGATTTCAACAACCAAAACAGAAACCAAGTTGTAGCTCCCTTTTTCATTTCGCAGTGCTATAATTTCTTTAGCGTACTCTTT	TAATAACATCTTTTTTCATTTCGCAGTGCTATAATTGGTTGGGTCAGCGGTGATGTAGCTGCAGAGTTGTAGCTCCCTTTT	Yes	MENKNLHYILGLDLGIASVGWAVVEIDEKENPLRLIDVGVRTFERAEVPKTGESLALSRRLARSARRLTQRRVARLKKAKRLLKSENILLSTDERLPHQVWQLRVEGLDRKLERQEWAAVLLHLIKHRGYLSQRKNESKSENKELGALLSGVASNHELLQQATYRTPAELAVKKFEVEEGHIRNQQGAYTHTFSRLDLLAEMELLFSRQQHFGNPFASEKLLENLTSLLMWQKPALSGEAILKMLGKCTFEDEYKAAKNTYSAERFVWITKLNNLRIQENGLERALNDNERLMLINQPYEKAKLNYAQVRSRLNLSDEAIFKGVRYSGEDKKAIETKTTLMEMKTYHQIRKVLEGNNLKAEWAELKANPTLLDEIGTAFSLYKTDEDISGYLAGKLSQPVLDVLLENLSFDKFIQLSLKALYKLLPLMQQGLRYDEACREIYGDHYGKKTEENHHFLPQIPADEIRNPVVLRTLTQARKVINGVVRLYGSPARIHIETGREVGKSYKDRRELEKRQEENRKQRENAIKEFKEYFPHFAGEPKTKDILKMRLYKQQNAKCLYSGKPIELHRLLEKGYVEVDHALPFSRTWDNSFSNKVLVLANENQNKGNSTPFEWLDGKHNSERWRAFKALIETSAFPYAKKQRILSQKLDEKGFIERNLNDTRYVARFLCNFIADNMHLTGEGKRKVFASNGQITALLRSRWGLAKSREDNDRHHALDAVVVACSTVAMQQKITRFVRFEEGNVFTGERRDRETGEIIPLHFPAPWQFFKQEVEIRIFSDNPKLELENRLSDRPQANHEFVQPLFVSRMPTRKMTGQGHMETVKSAKRLNEGISVIKIPLTKLKLKDLELMVNREREKDLYKSLKARLEAFNDDPAKAFTESFVKNGWAIVKSIRVEKVQKSGVLVHAGNGVADNASGSIVRVDVFIKDRKYFLVPIYTWQVAKGILPNRAVIADTDENEWEMMDENSTFQFSLHPNDLIRVKTKKDEFWGYFNGLNRHTGGINIRTHDLEKSKGKQGIFEGIGVKIALSFEKYQVDELGKNIRLCKPSKRQPVR	7_43	seq_468	1343	326	1056	81
SRR1804496_contig-100_19879	ATTTTAGTACCTAAACAAATTACGTGACTGTAAAAC	Forward	TTTTACAGTCACGTAATTTGTTTAGACCTACTAAA	TTTTACAGTCACGTAATTTGTTTAGACCTACTAAAACAAGGCTTTATGCCGAAATCAGAAGCACCGACGGGTGCTTCTTTTTTTCTTATAGGGGGGAATATGGCATTCAGGGTTGTATTGATTGAGAATGAAGTAACGATAAAAGTAAAATTAAATAATCTTATTGTTACAAAAGAGGGAGAAGA	TTTTACAGTCACGTAATTTGTTTAGACCTACTAAAACAAGGCTTTATGCCGAAATCAGAAGCACCGACGGGTGCTTCTTTT	Yes	MQYIVAIDIGVASVGYAVIDKTSETVIEAGSNIFPEASATDNQERRGMRQARRLKRRERTRLDDFTKLWEYHGLAIPQVKKNDIVGLKVKALYESISLDEVYLILYSYLKHRGISYLEDVEDSSVSGSTAYANGLKLNAKELEKNFPCEIQKYRLENIGKYRGQIQIEDDQGEKLDLSNVFTIGAYTKEIQQILDTQKKYHAEIEDEFCEKYLKIFTRKRKYYEGPGNEKSRTDYGKYTTRLKENGEYITEKNIFEKLIGKCSVYKDELRAASASYTAQEFNLLNDLNNLTVNGRKLEENEKHLIVDKVKTSNTINMRKIIADAMGEKIEEFYGARIDKSEKEIFHKFEVYNKMRKALAAIHVNIEEFSRDDLDEIGYILTINTDKEAMMEAFDNSRLELPGEIKNCLISLRKTNGTLYSKWHSFSLKIMNELIPEMYRQPKEQMTLLTEMGVMKGQTDEFEKNKYIPVDVASEDIFNPVVRRSVRISFKILNALMKKYGTLDEVVIEMPRDRNSDEQKKWEKETQKKNEKEQEYIENKLATVYDIRLSSADFSSQKQLNLKLKLWNEQDGKCLYSGKIIEPEDLIKHSELFEIDHIIPRSISFDDSRNNKVLVYRTENQGKGNQTPYYYLTHANNKWSFEQYKALVMDLSKKKEYGLSKKKVQNLLYSEDVTKADVLRGFINRNINDTSYAARVVLNTVQGYFRAKEMGTKVKVIRGSYTHQMRVNMKLDKDREKSYAHHAVDAMLIAFSQLGYEAYRKLQGEFIDFETGEILNSEKWKDQMSDGIYKEYLYGKKWSNIRNEITKAEKNVKYWYYVDHKSNRGLCNQTIRGTRVYDGKIYKINKLDIRTKEGVALFKKLAFSEKESDREKLLVYKNDKKTYEDLVQIMQDYSDSKNPFVQYEKETGDYVRKYAKKHNGPRIDKLKYTDGEVGSCIDISHKYGYEKGSRKVVLESRVPYRMDVYYKKEEQTYYLVGIKQSDVKCQKGEYVIDEDAYAINLVNEKMIQQGQKRSDLESLGFEFQLSFYKNDIIEYEKDGKIVRERFLSRTMPKVKNYIETKPIDREKYEGHDRKLVGLGKTKRIRKYRMDILGNYYLCNKEEFSKYC	13_17	seq_474	1130	312	1106	81
SRR1804894_contig-100_8054	ATTATAGCACTGCGAAATGAAAAAGGGAGCTACAAC	Forward	TAATAACATCTTTTTTCATTTCGCAGTGCTATAAT	TAATAACATCTTTTTTCATTTCGCAGTGCTATAATTCATCTCTAACCAAGTCCACGCTATACAGCGTTGTAGCTCCCTTTTTCATTTCGCAGTGCTATAATTGATTGCCAACGAGCATTATATTGCTGGAAGTTGTAGCTCCCTTTTTCATTTCGCAGTGCTATAATGGGGTGCGTGGCTAAGAG	TAATAACATCTTTTTTCATTTCGCAGTGCTATAATTCATCTCTAACCAAGTCCACGCTATACAGCGTTGTAGCTCCCTTTT	Yes	MENKNLHYILGLDLGIASVGWAVVEIDEKENPLRLIDVGVRTFERAEVPKTGESLALSRRLARSARRLTQRRVARLKKAKRLLKSENILLSTDERLPHQVWQLRVEGLDRKLERQEWAAVLLHLIKHRGYLSQRKNESKSENKELGALLSGVASNHELLQQATYRTPAELAVKKFEVEEGHIRNQQGAYTHTFSRLDLLAEMELLFSRQQHFGNPFASEKLLENLTSLLMWQKPALSGEAILKMLGKCTFEDEYKAAKNTYSAERFVWITKLNNLRIQENGLERALNDNERLMLINQPYEKAKLNYAQVRSRLNLSDEAIFKGVRYSGEDKKAIETKTTLMEMKTYHQIRKVLEGNNLKAEWAELKANPTLLDEIGTAFSLYKTDEDISGYLAGKLSQPVLDVLLENLSFDKFIQLSLKALYKLLPLMQQGLRYDEACREIYGDHYGKKTEENHHFLPQIPADEIRNPVVLRTLTQARKVINGVVRLYGSPARIHIETGREVGKSYKDRRELEKRQEENRKQRENAIKEFKEYFPHFAGEPKTKDILKMRLYKQQNAKCLYSGKPIELHRLLEKGYVEVDHALPFSRTWDNSFSNKVLVLANENQNKGNSTPFEWLDGKHNSERWRAFKALIETSAFPYAKKQRILSQKLDEKGFIERNLNDTRYVARFLCNFIADNMHLTGEGKRKVFASNGQITALLRSRWGLAKSREDNDRHHALDAVVVACSTVAMQQKITRFVRFEEGNVFTGERRDRETGEIIPLHFPAPWQFFKQEVEIRIFSDNPKLELENRLSDRPQANHEFVQPLFVSRMPTRKMTGQGHMETVKSAKRLNEGISVIKIPLTKLKLKDLELMVNREREKDLYKSLKARLEAFNDDPAKAFTESFVKNGWAIVKSIRVEKVQKSGVLVHAGNGVADNASGSIVRVDVFIKDRKYFLVPIYTWQVAKGILPNRAVIADTDENEWEMMDENSTFQFSLHPNDLIRVKTKKDEFWGYFNGLNRHTGGINIRTHDLEKSKGKQGIFEGIGVKIALSFEKYQVDELGKNIRLCKPSKRQPVR	10_14	seq_539	1343	326	1056	81
SRR513802_contig-100_25306	ATTATAGCACTGCGAAATGAAAAAGGGAGCTACAAC	Forward	TAATAACTTATTTTTTCATTTTGCAGTGCTATAAT	TAATAACTTATTTTTTCATTTTGCAGTGCTATAATGGCTCTTTGTCGAGTTGGTTGTGGAAACCGGTTGTAGCTCCCTTTTTCATTTCGCAGTGCTATAATCTATCGAAGAGATTGCCTTATATCTTAACAGTTGTAGCTCCCTTTTTCATTTCGCAGTGCTATAATTCTGACCGCACGTTTAAC	TAATAACTTATTTTTTCATTTTGCAGTGCTATAATGGCTCTTTGTCGAGTTGGTTGTGGAAACCGGTTGTAGCTCCCTTTT	Yes	MENKNLHYILGLDLGIASVGWAVVEIDEKENPLRLIDVGVRTFERAEVPKTGESLALSRRLARSARRLTQRRVARLKKAKRLLKSENILLSTDERLPHQVWQLRVEGLDRKLERQEWAAVLLHLIKHRGYLSQRKNESKSENKELGALLSGVASNHELLQQATYRTPAELAVKKFEVEEGHIRNQQGAYTHTFSRLDLLAEMELLFSRQQHFGNPFTSEKLLENLTALLMWQKPALSGEAILKMLGKCTFEDEYKAAKNTYTAERFVWITKLNNLRIQENGLERALNDNERLMLIEQPYDKNRLFYSQVRSILKLSDEAIFKGVRYSGEDKKAIETKTTLMEMKAYHQIRKVLEGNNLKAEWAELKANPTLLDEIGTAFSLYKTDEDISAYLAGKLSQPVLNALLENLSFDKFIQLSLKALYKLLPLMQQGLRYDEACREIYGDHYGKKTEENHHFLPQIPADEIRNPVVLRTLTQARKVINGVVRLYGSPARIHIETGREVGKSYKDRRELEKRQEENRKQRENAIKEFKEYFPHFAGEPKAKDILKMRLYKQQNAKCLYSGKPIELHRLLEKGYVEIDHALPFSRTWDDSFNNKVLVLANENQNKGNLTPFEWLDGKHYSERWRAFKALVETSAFPYAKKQRILSQKLDEKGFIERNLNDTRYVARFLCNFIADNMRLTGEGKRKVFASNGQITALLRGRWGLAKSREDNDRHHALDAVVVACSTVAMQQKITRFVRFEAGDVFTGERIDRETGEIIPLHFPTPWQFFKQEVEIRIFSDNPKLELENKLPDRPQANHEFVQPLFVSRMPTRKMTGQGHMETVKSAKRLNEGISVIKMPLTKLKLKDLELMVNREREKDLYDALKARLEAFNDDPAKAFAEPFMKKGGAIVKSVRVEQVQKSGVLVREGNGVADNASMVRVDVFTKDGKYFLVPIYTWQVAKGILPNKAVIQGKDEEDWEDISDATFKFSLHQNDLVKLVTKKKTIFGYFNGLDRATGSIAIKEPDLEKTKAKGGIHQSVGIKLALSFEKFQVDELGKNIRLCKPSKRQAVR	47_30	seq_593	1343	326	1053	81
SRR17961475_contig-100_33543	GTTGCATTAGCGATACGAAGGTACTGAATTGAAAGCTAATCACAAC	Forward	TAGCATTCAGCTTAGTACCTTTGTGTAGCTAACACAAC	TAGCATTCAGCTTAGTACCTTTGTGTAGCTAACACAACGGTACAATGGTCGTTCTAATGGCCGTACCGTCGTGATTAGTTTTCAATTCAGTATCTTCGTATCGCTAATGCAACGCACGTTGGCGAGATTGGTTCGCCATTGCGTTGCGATTAGCTTTCAATTCAGTACCTTCGTATCGCTAATGTAGC	TAGCATTCAGCTTAGTACCTTTGTGTAGCTAACACAACGGTACAATGGTCGTTCTAATGGCCGTACCGTCGTGATTAGTTTT	Yes	MARKVLGLDLGVGSIGWCLITLDNDEKPQSILGMGSRIVPLSTDDATEFTQGKAITKNKMRTVARTIRKGMDRYQLRREALKKVLREHGILPDESLIKLPLLELWELRARAATSGGQLSLTELGRVLLHINQKRGYKHAKADEAAEAEAEGKPKKEKEGYVAQVKGRYQALREKGQTIGQHFAEELRANRQTASRGVYYTYRIKEQVYPREAYIEEYDSIMKVQRTFYPELLTDALIGRIRDRIIFYQRPLKSCKQLVSTCEFEKKERVVQVKRINKDGVEELVERTITIGPKVAPKSSPIFQVCKVWESIQNIRLYYPDGTERKLEQEEKQKLFDYLQKNDKLIFTALRKELKIKPKEKLWCDKLLDKGIAGNTTTAILRKALKGYEQYEGLLRFDLKNKVDEDGVIRPIVDESYQNEPLYKLWHILYSIEDRADMYRALVGQLEIKEEDLDDGLMDALYKIDFVKQGYGNKSAKFICKLLPHLQEGKMYSEAAEAAGVRHSDSMTAQERDERSLLETIPLLEKNALRQPVVEKILNQMINLVNALKREYGEIDEVRVELARELKMSREEREETTKSNNAREKENKTKAEYIKGEYNLTPTKSRIQKYRLWEESGGCCIYCGKHFCVEQFLRGEEIEVEHIIPRSILLDDSMSNKVCAHRSCNQEKGNRFAMEYIKSKGWEQSYIERVNSLFHDKKISYSKLQRLLMLPKDLPEDFIERHLRLSQYISREAQGILRKGIRLVSASEGSVTAKLRQLWGYDNILRDLNLERYRSMGETEVVTVEHRDGERTDERIKDWSKRKDHRHHAIDALVVACTRQSYIQRLNRVNAEPDREEMDVFIKEQQQKPTHSKGQKLSSLENWLIRQPHFSTGEVMKHAEGILVSLRPGKRTISRGRNIYKRSGKTDVQRGVLIPRGALSEETIYGVIRVDGEDKVVCKYPLQSLKLKDVEYIVDEVLREKVRERIEQRGEKEAFAEPLYFDEAQTQEVRSVRCFTGKDQAKLIPLRYNDESEAVGFVAPGSNHHLALYRDVDGRLVESVVTFWQAISRIRYGLPAIVTHPREVIEQALSIPELPEEVLGALPKSRWRLMEVLRINDMFLIGMKDEEIKAAIEGEDYPMLSRHLYRVQKLSSMYYVFRYHLETEVKDKKNTSGEIPKFYRITSFSSYQRLNPRKVKIDLLGRISLT	51_29	seq_36	909	300	1185	82
SRR061280_contig-100_48355	AATTATATCATACCAAGCGATAACTGGGAACAACAAC	Reversed	TTGTTGTAACCGTTTATCGCTTGGTATGATATA	TTGTTGTAACCGTTTATCGCTTGGTATGATATAACGTGCTTTTATTATATCTCATCTATTTAGAAAAGTAAAGACTTATTTTGTAAATTTGTCTATTTTTTATTAGAAATCAACTATATTTGTATATGATAATATTTTCACTCCTCCTTAGGCGCAAACCTGTCATAGAGTGCCATCAGGTTA	TTGTTGTAACCGTTTATCGCTTGGTATGATATAACGTGCTTTTATTATATCTCATCTATTTAGAAAAGTAAAGACTTATTTT	Yes	MHLNRKAEVPKPTDLNYRIGLDIGIASVGWAVLENNTHDEPFRIIDLGVRIFDTAEQPKTGASLALPRREARSARRRLRRRGHRLERIKKLFEAEGLINIEEFEARYKRTGLPDVYKLRYEGLDRRLTNDELAQILLHIAKHRGFKSTSKAADGADSDTGEVKKGISANKTLMQEKRYRTVGEMIYLDEKFRTDCPWNENGYILTPRNKSGDYKHTVLRDMLADEVMKIFKAQRALGNDAATEKLERAYLDIMLSQRSFDMGPGAPSRYAMEGFEDRVGLCTFEGKNGEKRAPKAAYTSEFFVALEKINHTKIVSADGSTRFFTSDERHAIIALMHRQQTVKYTAVRKTIGLAEEDKFYNLNYSQKSGSKKSPEDTDFVKMENYHKIRKALREEVASEHLSPDKIKLYDDIARILTLYKNDDSRIRRLAEHDIASECYDALLEMSPSKFHNLSLKAMGKIIPFLLQGNTYDKACELAGYDFRTENNGEKSILLKGKNITNIVNDITNPVVRRSVSQTIKVINAIILEYGSPQAVNIELAREMSKDFDERRKMKSDMETREKENDKVLSRVREYKPNPTGQDIVKFRLWEEQGGVCLYSGDKIDINDLFSSNGGYDVDHILPYSITFDDSYRNKVLVKASENRQKGNRTPYEYIMAEKGEQAWNEYETLVRNTVKDYKKQLKLLKKHISDEEKAEFKERNLTDTKYITRIIYNMIRQNLVLKPYFNLERERKKQVMAVNGAITHYLSKRWGLAGKDRRTDTHHAQDAVVIACTTDGMINRISRYSKGRELAYSRGFGFVDEETGEILNRDNFSREDWDEKFGVRLPMPWEHFVDELDIRMSRYSTMGEGVSSGTSPREFILSHRDVFNWINYPEWMFVEGRPGRRGVLDGIFVSRMPNHKVSGQAHEETIRSAKYYEDGGCGVEKGYVVYKTAITNLKLDKNGEISNYFNPESDSLLYNALVKRLKDYENDPKKAFEKAFYKPKSDGTNGPIVKKVKVFEKKTIGVLLEKVKGFANNDSMIRVDIYCVNGKYYFVPVYASDVVRDRLPNKCAAKNKNSSDWEIVDDKYFLFSLYKNDLLYIKKDKLPLKSIDECKYPIPNSSKGVYMYFGGADVSGLAFSCEAHDKSFSFRSSVVTVDKLCKCQVDVLGNVSFVKNEKRMTFN	35_3	seq_210	942	318	1162	82
SRR061298_contig-100_1336	ATTATAGCACTGCGAAATGAAAAAGGGAGCTACAAC	Reversed	GTAATAACATCTTTTTTCATTTCGCAGTGCTATAA	GTAATAACATCTTTTTTCATTTCGCAGTGCTATAATTCATCTCTAACCAAGTCCACGCTATACAGCGTTGTAGCTCCCTTTTTCATTTCGCAGTGCTATAATACGTGTTGCTCAGTATTGGTTGGAGGCTTGGTTGTAGCTCCCTTTTTCATTTCGCAGTGCTATAATGCCCTTTCCCTTGAATT	GTAATAACATCTTTTTTCATTTCGCAGTGCTATAATTCATCTCTAACCAAGTCCACGCTATACAGCGTTGTAGCTCCCTTTT	Yes	MENKNLHYILGLDLGIASVGWAVVEIDEKENPLRLIDVGVRTFERAEVPKTGESLALSRRLARSARRLTQRRVARLKKAKRLLKSENILLSTDERLPHQVWQLRVEGLDRKLERQEWAAVLLHLIKHRGYLSQRKNESKSENKELGALLSGVASNHELLQQATYRTPAELAVKKFEVEEGHIRNQQGAYTHTFSRLDLLAEMELLFSRQQHFGNPFASEKLLENLTSLLMWQKPALSGEAILKMLGKCTFEDEYKAAKNTYSAERFVWITKLNNLRIQENGLERALNDNERLMLINQPYEKAKLNYAQVRSRLNLSDEAIFKGVRYSGEDKKAIETKTTLMEMKTYHQIRKVLEGNNLKAEWAELKANPTLLDEIGTAFSLYKTDEDISGYLAGKLSQPVLDVLLENLSFDKFIQLSLKALYKLLPLMQQGLRYDEACREIYGDHYGKKTEENHHFLPQIPADEIRNPVVLRTLTQARKVINGVVRLYGSPARIHIETGREVGKSYKDRRELEKRQEENRKQRENAIKEFKEYFPHFAGEPKTKDILKMRLYKQQNAKCLYSGKPIELHRLLEKGYVEVDHALPFSRTWDNSFSNKVLVLANENQNKGNSTPFEWLDGKHNSERWRAFKALIETSAFPYAKKQRILSQKLDEKGFIERNLNDTRYVARFLCNFIADNMHLTGEGKRKVFASNGQITALLRSRWGLAKSREDNDRHHALDAVVVACSTVAMQQKITRFVRFEEGNVFTGERRDRETGEIIPLHFPAPWQFFKQEVEIRIFSDNPKLELENRLSDRPQANHEFVQPLFVSRMPTRKMTGQGHMETVKSAKRLNEGISVIKIPLTKLKLKDLELMVNREREKDLYKSLKARLEAFNDDPAKAFTESFVKNGWAIVKSIRVEKVQKSGVLVHAGNGVADNASGSIVRVDVFIKDRKYFLVPIYTWQVAKGILPNRAVIADTDENEWEMMDENSTFQFSLHPNDLIRVKTKKDEFWGYFNGLNRHTGGINIRTHDLEKSKGKQGIFEGIGVKIALSFEKYQVDELGKNIRLCKPSKRQPVR	3_145	seq_213	1343	326	1056	82
SRR061546_contig-100_17289	TGTTATCAATCACAAAACTACAAAATTTGAAAGCAATTCACAAC	Forward	AATTTTGTAGTTTTGTGATTGATAACA	AATTTTGTAGTTTTGTGATTGATAACATCTTGTCCAGAGAGCAAGTTAAGGGCAAGGGGGTTGTGAATTGCTTTCAAATTTTATAGTTTTGTGATTGATAACATCATTGATACCTATATCATTCAGAATTATTTAGTTGTGAATTGCTTTCAAATTTTGTAGTTTTGTGATTGATAA	AATTTTGTAGTTTTGTGATTGATAACATCTTGTCCAGAGAGCAAGTTAAGGGCAAGGGGGTTGTGAATTGCTTTCAAATTTT	Yes	MKNILGLDLGTTSISFAHIVEDENKEKSEIKELGVRIVSLTTDEQSDFEKGKSITTNANKTLKHGARLNLDRYQQRRKYLIDLLQKANLITSSSILAENGKNTTHSTWQLRAKAVTERVEKEEFARVLLAINKKRGYKSSRKAKTEDEGQAIDGMAIAKHLYDENLTPGQLSLELLQQNKKLLPDFYRSDLQREFDLVWNFQKQFYPDILTDIFYKELQGKGKDATSKAFSKRYHFDTAENKGSKESIRLQAYQWRSEAVSKQLSKEEVAYVLTEINNNLNNSSGYLGAISDRSKELYFNRQTVGQYLYAQLQENRHNSLKNKVFYRQDYLDEFERIWETQASFHKELTDELKKQIRDVVIFYQRKLKSQKGLVSFCEFESKEIEIEKDGKAITKSIGARVVPKSSPLFQEFKIWQILNNVTCKRKGIRKKKSSTNPTQLDLFNEPSQTIFSLDMECKQLLFDELNLKGDLKSDKVLKLLGYSPQEWEINYNQLEGNRTQKALYEAYLKIVEMEAHDVKDILQIKSAKDDWSLDESPLSASEIKEKVKDIFQALGICTKILYFDPLLPVKEFEEQDSYQLWHLLYSYESDDSTSGNETLYRILEKKYAFKREHARILANVALQDEYGSLSTKAIRKIYPNIKENQYSTACEKAGYKHSKLSLTTEELEARELKNIIPLLRKNALRNPVVEKILNQMINVVNALIEKNSERDAKGEITKYFHFDEIRIELARELKKNAQERYEMTQNINKAKLEHQKISEKLQKQFGIKNPTKSDIIRYRLYQELEHNGYKEIYTNTYIAPDVLFSKNIDIEHIVPKARVFDDSFSNKTLAFKEFNIKKGESTAFDYITSLNCEGELNQYLTRVENAYKTKSISLTKYKNLLKKASEIADGFINRDLRDTQYIAKKAKEILFQVTKNVLSTSGNITDRLREDWGLVNVMKELNMPKYQSLGLTEVEERKDGNKVTVIKDWTKRNDHRHHAMDALTVAFTKPSYIQYLNHLNARKDENNKNYSVILAIEKKETIKVPTNNGKNKRVFIEPIPNFRQVAKKHLEEIFISHKAKNKVVTKNINKPAGTDKQQITLTPRGQLHKETIYGKYQYYVNKEEKVGVKFDERTITKVSNPLYREALLKRLQANDNDPKKAFAGKNALSKNPIYLDEAKTKTLPEKVNLTYLEEDFSIRKDISPDNFKDLKSIEKVIDQGVKRILIKRLQAYDNDPKKAFVDLEKNPIWLNKEKGIAIKRVTISGVSNAQPLHIGKNHLGKTTLNKEGKEIPVDYVSTGNNHHVAIYQDKDGNLQEQIVSFFEAVVRAQQGLPIIDKNYKQAEGWQFMFTMKQNEMFVFPNATTGFNPTEIDLLDPKNKKLISPNLFRVQTISIVKYGNSVVRDFKFRHHLEATLQDDKILQGITFQQIKSLEPLRNIVKVRINHLGDIISVGEY	31_1	seq_281	162	59	1435	82
SRR1804214_contig-100_6264	ATTATAGCACTGCGAAATGAAAAAGGGAGCTACAAC	Reversed	GTAATAACATCTTTTTTCATTTCGCAGTGCTATAA	GTAATAACATCTTTTTTCATTTCGCAGTGCTATAATTCATCTCTAACCAAGTCCACGCTATACAGCGTTGTAGCTCCCTTTTTCATTTCGCAGTGCTATAATTGATTGCCAACGAGCATTATATTGCTGGAAGTTGTAGCTCCCTTTTTCATTTCGCAGTGCTATAATGGGGTGCGTGGCTAAGA	GTAATAACATCTTTTTTCATTTCGCAGTGCTATAATTCATCTCTAACCAAGTCCACGCTATACAGCGTTGTAGCTCCCTTTT	Yes	MENKNLHYILGLDLGIASVGWAVVEIDEKENPLRLIDVGVRTFERAEVPKTGESLALSRRLARSARRLTQRRVARLKKAKRLLKSENILLSTDERLPHQVWQLRVEGLDRKLERQEWAAVLLHLIKHRGYLSQRKNESKSENKELGALLSGVASNHELLQQATYRTPAELAVKKFEVEEGHIRNQQGAYTHTFSRLDLLAEMELLFSRQQHFGNPFASEKLLENLTSLLMWQKPALSGEAILKMLGKCTFEDEYKAAKNTYSAERFVWITKLNNLRIQENGLERALNDNERLMLINQPYEKAKLNYAQVRSRLNLSDEAIFKGVRYSGEDKKAIETKTTLMEMKTYHQIRKVLEGNNLKAEWAELKANPTLLDEIGTAFSLYKTDEDISGYLAGKLSQPVLDVLLENLSFDKFIQLSLKALYKLLPLMQQGLRYDEACREIYGDHYGKKTEENHHFLPQIPADEIRNPVVLRTLTQARKVINGVVRLYGSPARIHIETGREVGKSYKDRRELEKRQEENRKQRENAIKEFKEYFPHFAGEPKTKDILKMRLYKQQNAKCLYSGKPIELHRLLEKGYVEVDHALPFSRTWDNSFSNKVLVLANENQNKGNSTPFEWLDGKHNSERWRAFKALIETSAFPYAKKQRILSQKLDEKGFIERNLNDTRYVARFLCNFIADNMHLTGEGKRKVFASNGQITALLRSRWGLAKSREDNDRHHALDAVVVACSTVAMQQKITRFVRFEEGNVFTGERRDRETGEIIPLHFPAPWQFFKQEVEIRIFSDNPKLELENRLSDRPQANHEFVQPLFVSRMPTRKMTGQGHMETVKSAKRLNEGISVIKIPLTKLKLKDLELMVNREREKDLYKSLKARLEAFNDDPAKAFTESFVKNGWAIVKSIRVEKVQKSGVLVHAGNGVADNASGSIVRVDVFIKDRKYFLVPIYTWQVAKGILPNRAVIADTDENEWEMMDENSTFQFSLHPNDLIRVKTKKDEFWGYFNGLNRHTGGINIRTHDLEKSKGKQGIFEGIGVKIALSFEKYQVDELGKNIRLCKPSKRQPVR	7_9	seq_426	1343	326	1056	82
SRR1804616_contig-100_9360	ATTATAGCACTGCGAAATGAAAAAGGGAGCTACAAC	Reversed	GTAATAACATCTTTTTTCATTTCGCAGTGCTATAA	GTAATAACATCTTTTTTCATTTCGCAGTGCTATAATTCATCTCTAACCAAGTCCACGCTATACAGCGTTGTAGCTCCCTTTTTCATTTCGCAGTGCTATAATTGATTGCCAACGAGCATTATATTGCTGGAAGTTGTAGCTCCCTTTTTCATTTCGCAGTGCTATAATGGGGTGCGTGGCTAAGA	GTAATAACATCTTTTTTCATTTCGCAGTGCTATAATTCATCTCTAACCAAGTCCACGCTATACAGCGTTGTAGCTCCCTTTT	Yes	MENKNLHYILGLDLGIASVGWAVVEIDEKENPLRLIDVGVRTFERAEVPKTGESLALSRRLARSARRLTQRRVARLKKAKRLLKSENILLSTDERLPHQVWQLRVEGLDRKLERQEWAAVLLHLIKHRGYLSQRKNESKSENKELGALLSGVASNHELLQQATYRTPAELAVKKFEVEEGHIRNQQGAYTHTFSRLDLLAEMELLFSRQQHFGNPFASEKLLENLTSLLMWQKPALSGEAILKMLGKCTFEDEYKAAKNTYSAERFVWITKLNNLRIQENGLERALNDNERLMLINQPYEKAKLNYAQVRSRLNLSDEAIFKGVRYSGEDKKAIETKTTLMEMKTYHQIRKVLEGNNLKAEWAELKANPTLLDEIGTAFSLYKTDEDISGYLAGKLSQPVLDVLLENLSFDKFIQLSLKALYKLLPLMQQGLRYDEACREIYGDHYGKKTEENHHFLPQIPADEIRNPVVLRTLTQARKVINGVVRLYGSPARIHIETGREVGKSYKDRRELEKRQEENRKQRENAIKEFKEYFPHFAGEPKTKDILKMRLYKQQNAKCLYSGKPIELHRLLEKGYVEVDHALPFSRTWDNSFSNKVLVLANENQNKGNSTPFEWLDGKHNSERWRAFKALIETSAFPYAKKQRILSQKLDEKGFIERNLNDTRYVARFLCNFIADNMHLTGEGKRKVFASNGQITALLRSRWGLAKSREDNDRHHALDAVVVACSTVAMQQKITRFVRFEEGNVFTGERRDRETGEIIPLHFPAPWQFFKQEVEIRIFSDNPKLELENRLSDRPQANHEFVQPLFVSRMPTRKMTGQGHMETVKSAKRLNEGISVIKIPLTKLKLKDLELMVNREREKDLYKSLKARLEAFNDDPAKAFTESFVKNGWAIVKSIRVEKVQKSGVLVHAGNGVADNASGSIVRVDVFIKDRKYFLVPIYTWQVAKGILPNRAVIADTDENEWEMMDENSTFQFSLHPNDLIRVKTKKDEFWGYFNGLNRHTGGINIRTHDLEKSKGKQGIFEGIGVKIALSFEKYQVDELGKNIRLCKPSKRQPVR	20_6	seq_491	1343	326	1056	82
SRR1804893_contig-100_4015	ATTATACCATACCAAGAGCTATTAGGGAACTATGAC	Reversed	TCATAGCAACCATAATAGTTCTTGGTATGGTATA	TCATAGCAACCATAATAGTTCTTGGTATGGTATAAGAACTGTTTATAGTATACAACAGCCCTTGAAAAAATGCAAGTCTTTTTTACGGCAGCTGCGGGGCATAGGCCTCCAGGTGGCGGGGATGGCCGGGGTAGACAATGGCAATGCCGTCGGGGCCGGTGTTGGCGCTGACAACGCCGCCCAG	TCATAGCAACCATAATAGTTCTTGGTATGGTATAAGAACTGTTTATAGTATACAACAGCCCTTGAAAAAATGCAAGTCTTTT	Yes	MKHPYGIGLDIGIASVGWAVVALNENAEPYGLIRCGSRIFDKAEQPKTGESLAAPRREARSTRRRLRRRSLRKADLYELMAQNGLPGRAEIEEAVQAGHLPDIYALRVQALDDPVTAMDFARILLHLMQRRGFRSNRKADDAQKDGKLLQAIDANTRRMEENHYRTVGEMMYRDPVFAEHKRNKSENYLSTVRRDQIVEEAVQLFAAQRQYGATWTSPEMEAEYLTILTRQRSFDEGPGGNSPYGGNIVEKMVGTCTLEGQAEPRAAKATWSFEYFTLLQKINHIRIIESGAARILTAEERQELLSVCYQTDKLDFARIRKALALSEQARFNMVRYRDGQTTEDCEKKEKIVCLPCYHKMRKVLNTLRKDYIRSVSRDRLDAAATALTMYKNETTLRAKLEEAQFEPLEVDALMTLPSFSGFGHISVKACRKLIPYLEQGLNYNDACKEAGYDFQGNYRGEKSQFLPASTEEMEDITSPVVRRAVAQTIKVVNAIIREQGESPVNIHLELAREMSKNFQQRNDLDKAMKGNNAENERLMKDLHELFPGRNITGQDLVKYRLWKEQDGRCAYSLQPLELEKAITVSGYAEVDHIVPYSISFDDRRANKVLVLASENRQKGNRLPLQYLQGKRRDDFIVYTKASVKNYRKRQNLLKEKLSEEDSKGFMQRNLQDTQYIASFMLNYIRSHLAFADFPAAGKKRVVAVNGAVTAFLRKRWGLGKVRADGDLHHAVDAAVIACTTDRMIQRVSRFYTHIETSDTRGERFPEPWPRFRDELMQRLSACPQENLMQINPVYYQNVDIASIRPVFVSRMPRHKMTGAAHKETIKGRLDDAHTVQRRSITDLKLDKEGEIAGYFNPSSDTLLYNALKEQLTAFGGDGKKAFAEPFFKPRADGTPGAPVRKVKVYDKATSMVAVHEGKGVADNDTMVRIDVYFVPGDGYYWVPIYVADTVKPELPNKAVVQGKSYAEWKEMDEENFLFSLCQNDLIYLERKSAIKFKVKNSESTLEKEIVRNKGMVYFEGGDIATAAISVTTPEDAYFSRGLGFKTLQKVQKYQVDVLGNYTLVKKEKRQNFPAQRR	2_9	seq_538	1255	414	1077	82
SRR061514_contig-100_53835	GTTTTTGTACTCTCAAGATTTAAGTAACTGTACAAC	Reversed	CAGGTTCTATAATAAACAGAAAACTGTAACATCTCAAAACCATTGG	CAGGTTCTATAATAAACAGAAAACTGTAACATCTCAAAACCATTGGCAATTAAATCTTTCCGAAAATTGCGATAAACTCTTTTGTCTTGATTTGTTTCCATTGGTAGATCAAAAAAACACAATAATCTCAATGCTTCGTACCTCATTTCTTTAACTCCATTCTATGCTCGATACCACAGGACAGTAAAATTTACTC	CAGGTTCTATAATAAACAGAAAACTGTAACATCTCAAAACCATTGGCAATTAAATCTTTCCGAAAATTGCGATAAACTCTTTT	Yes	MMNGLVLGLDIGISSVGVGIIKKDTGEIIHANSRLFPAATADNNVVRRSSRQARRLTRRKRHRAIRLHDLFEDYALLTDFSKVSINLNPYKLRVEGMNIQLTTEELFIALKNIIKRRGISYLDDASEDGGTVSSDYSKAVEENRKLLSEQTPGQIQLERFEKYGQVRGDFTVVENGEKRRLINVFSTSAYRKEAERILRKQQEFNNKITDDFIEDYLSILTGKRKYYHGPGNEKSRTDYGRFRTDGTTLDNIFGILIGKCTFYPDEYRTSKASYTSQEFNLLNDLNNLTVPTETKKLSEEQKKTIVEYAKTAKTLGASTLLKYIAKMVDASVDQIHGYRIDPNKKPEMHTFDVYRKMQSLETFNVNEMPREVLDELAHILTLNTEREGIEEAISAKLKDTFSQDQVLELVQFRKNNSSLFSKGWHNFSLKLMLELMPELYATSEEQMTILTRLGKQKSKETSKRTKYIDEKEITEEIYNPVVAKSVRQAIKIINEATKQYGFFDNIVIEMARENNEEEAKKDYIKRQKANLDEKNAAMEKAAFQYNGKKELPDSIFHGHKELATKIRLWHQQGEKCLYTGKNIPISDLIQNQYKYEIDHILPLSLSFDDSLSNKVLVLATANQEKGQRTPFQALDSMDDAWSYHEFKSYVKDSKLLGNKKKEYLLTEEDISKIEVKQKFIERNLVDTRYSSRVVLNALQDFYKEHQFDTTISVVRGQFTSQLRRKWGLEKSRETYHHHAVDALIIAASSQLRLWKKQNNPLISYKEGQFVDSETGEILSLSDDEYKELVFKAPYDHFVDTLRSKIFEDSILFSYQVDSKLNRKISDATIYATRKAKLDKEKKEYTYTLGKIKDIYDLGTKTPSKTGFYKFLDLYNKDKSQFLMFQKDRKTWDEVIEKIMEQYRPFKEYDKTGKLVDFNPFEKYRQENGPIRKYSKKGNGPEIKSLKYYDILLGKHKNITPEGSRNTVALLSLNPWRADVYYNPETRKYEFLGLKYADLPFEEGGVYGISTETYNELREKEGIGKNSEFKFTLYKNDLILIKDTETNCQQFFRFWSRTGKDNPKSFEKHKIELKPYEKARFEKGEELEVLGKVPPSSNQLQKNMQIENLSIYKVKTDVLGNKHFIKKEGDEPKLKF	55_9	seq_264	991	353	1135	83
SRR1804207_contig-100_22989	GTTTGAGAGCTTTGTTAATTTAAAAGGATGTAAAAC	Reversed	TACATTCTTTTGAATTAACAAAGCTCACAAA	TACATTCTTTTGAATTAACAAAGCTCACAAACTTGATAAGCCTTAAAGGCAACTTGAAGCTTTGATACGACTTAAATAGTTTTTAATATATCATGCTTTAATATTACATTTGCATTTTAAATGTTGTATTATATAAGAGAACAAGGAATACCCTTTATAGTCACTATGGACAATCCTTTTA	TACATTCTTTTGAATTAACAAAGCTCACAAACTTGATAAGCCTTAAAGGCAACTTGAAGCTTTGATACGACTTAAATAGTTTT	Yes	MEKQEYYLGLDMGVSSVGWAVTNTKYELMRKKGKDMWGIREFEEADSSAERRTHRVNRRRRQRQVARMGLLKEYFSDAIEKVDPNFFIRMENSKYFFEDKDERLSSKNGIFDDADYKDVDYYTEYPTIFHLRKTLLDIDDTGKEYDVRLVYLALVNMFKHRGHFLLNTEGDALSSEQVNTTYQELLEVLENNYEISLENRDIKDVIDIISNRDSGRKKKHEQIMELFGVKKSDKRVKELLKCLCGLSVNAKLIFDENYEEKVDLCFHDFSYTDKIPDLMEKLSEEEYYVVEQLKSIYDYSVLAGTLKGYDYLSCARVELYEKHCEDLKLLKALYRRYKTKEEYKDMFKSDKEGTYSAYVNSFNSSDSSVKIKKYRRNMKGRTIDNLYATIKKAFKDNTDDKDVQSMMESIDKEQFLPKQLTGANGVIPNQVHKKEMERILKNAQNYLPFLKEKDESGLTVSERILRLFTFQIPYYVGPLGENSKTGWVVRREGGRVLPWNIDEKIDMSATSEAFIGNLIRKCTYLLDEKVMPKASLSYERYCVLNEINNICIDGERLDTELKQKIYTECFMKGKRVTKKQLCNYLVAQGCIKSDEQVTGIDINVNSSLSSYGKMFAIFGERLKEDVIRKIAEEIIYWGTIFSDSKKMFRKHLTKYVEQGILGESQVKRILGYKFKDWGRFSKALLTLQGIDKSTGELLSLENAMWEYSLNFMELINSDDFTFKDELANRRTAAIKSLSEFTYEDLEDTYFSVPVKRMIWQTILVVREIEQIMGYAPKKVFVEMARSEEEKGDKGRKDSRGDKLLELYKNVKNTENHDWKKEISEANESGKLRSKKLYLYYTQMGRDMYTGEEINIDMLYDDSMYDIDHIYPRHYVKDDSIVNNLVLVNRRANQDIKKDLYPIPDKIISNPKVQELWKMLHKQNLITDEKYKRLMSRSPFTEKQLGDFIARQLVETRQGTKGIAELLGQLFKGTEIVYAKATNVSDFRRDNGFVKSRLVNDFHHAQDAYLNIVVGNVYYTKFTKNPWNFIKKDFDKDRNKNGYNLAKMFDRDVVRGDDIAWIASKKDTQGTIETVRKMMRKNTPLMTRMSFEQHGGIAKGTMYSAKIVKEKNYIPVKSSDKKLSDVTKYGGFTAVTVAYYFIVRHKKGKKEITTIEALPLYCKDKVENETNGLATYCEDVLGYRNVKILFRKLKIQSLLEINGYQAHLSGKTGDQLTLRNAVNLCVPEKWIRYIKKLEKVDTSQIKEEMITAKKNCELYDLLIDKHLNTVYARKPTPNAKKLLDYRDNFLGLGLKQQCEAMLNILKLTSIGLTGTSLKLIGGDNDYGKMRISKNLDCSAKPAIICQSITGLYERKIYIFDDRSNK	78_42	seq_422	488	147	1364	83
SRR1804875_contig-100_15925	GTTGTTATCAATCACAAAACTACAAAATTTGAAAGCAATTCACAACA	Reversed	AAATTTTGTAGTTTTGTGATTGATAACAA	AAATTTTGTAGTTTTGTGATTGATAACAACAGGCTTCTGCGAATAGGTCGGCTCCTGAGAGTTGTGAATTGCTTTCAAATTTTGTAGTTTTGTGATTGATAACAACTCTTGCACGTTATACTTACTGCCTTGGTATGTTGTGAATTGCTTTCAAATTTTGTAGTTTTGTGATTGATAAC	AAATTTTGTAGTTTTGTGATTGATAACAACAGGCTTCTGCGAATAGGTCGGCTCCTGAGAGTTGTGAATTGCTTTCAAATTTT	Yes	MKNILGLDLGTTSISFAHIVEDENKEKSEIKELGVRIVSLTTDEQSDFEKGKLITTNANRTLKHGARLNLDRYQQRRKYLIDLLQKANLITSSSILAENGKNTTHSTWQLRAKAVTERVEKEEFARVLLAINKKRGYKSSRKAKTEDEGQAIDGMAIAKRLYDENLTPGQLSLQLLQQNKKLLPDFYRSDLQKEFDLVWNFQKQFYPDILTDTFYKELQGKGKDATSKAFSKRYHFDTAENKGSKESVRLQAYQWRAEAISKQLSKEEVAYVLTEINNNLNNASGYLGAISDRSKELYFNRQTVGQYLYAQLQENRHNSLKNKVFYRQDYLDEFERIWETQASFHKELTEELKKQIRDVVIFYQRKLKSQKGLISFCEFESKEIEIEKDGKTITKSIGARVVPKSSPLFQEFKIWQILNNVICKRKGIREKKISAKTTQLDLLNESSQTIFSLDMECKQLLFDELNLKGDLKSDKVLKLLGYSPQEWEINYNQLEGNRTQKALYEAYLKIVEMEAHDVKDILQIKSAKDDWSLDESPLSASEIRESVKAIFQALGICTKILYFDPLLPVKEFEKQDSYQLWHLLYSYESDDSTSGNETLYRILEKKYAFKREHARILANVALQDDYGSLSTKAIRKIYPYIKENQYSTACEMAGYKHSKLSLTTEELEARELKNIIPLLKKNALRNPVVEKILNQMINVVNALIEKNSERDAEGKIIKYFHFDEIRIELARELKKNAQERYEMTQNINKAKSEHQKISEILQKQFGIKNPTKSDIIRYRLYQELEHNDYKELYTNAPIARDMLFSKNIEIEHIVPKARVFDDSFSNKTLTFHRINSNKGEYTAFDYITSLNSEEELNQYLTRVENAYKTKSISLTKYKNLLKKASEIGDGFINRDLRDTQYIAKKAKEILFQVTKNVLSTSGSITDRLREDWGLVDVMKELNMPKYQSLGLTEVEERKDGNKVTVIKNWTKRNDHRHHAMDALTVAFTKPSYIQYLNHLNARKDKNNKNYSVILAIEEKETIKVPTNNGKNKRVFIEPIPNFRQVAKKHLEEIFISHKAKNKVVTKNVNKPAGTDKQQITLTPRGQLHKETVYGKYQYYVNKEEKIGVKFDERTITKVSNPLYREALLKRLQANDNDPKKAFTGKNALSKKPIYLDEAKTKTLPEKVNLTYLEEDFSIRKDISPDNFKDLKSIEKVIDQGVKRILIKRLQAYDNDPKKAFVDLEKNPIWLNKEKGIAIKRVTISGVNNAQPLHIGKDHLGKTTLNKEGKEIPVDYVSTGNNHHVAIYRDKEGNLQEQIVSFFDAVVRAQQGLPIIDKTYKQAEGWQFLFTMKQNEMFVFPNATTGFNPAEIDLLDPKNKKLISPNLFRVQKIATKDYFFRHHLETNVETDNVLKNTTWKREGLSGLKDIVKVRINHLGDIVSIGEY	21_2	seq_531	162	59	1426	83
SRR1804893_contig-100_17524	GCTGTTTCCAATGGCTCAAAGTTACTAAAATGAAAGCAAATCACAAC	Reversed	CATTTTAGTAACTTTGAGCCATTGGAAACAG	CATTTTAGTAACTTTGAGCCATTGGAAACAGCAAATATATTTTATATGTAATACGTGTTCACGTTGTGATTTGCTTTCATTTTAGTAACTTTGAGCCATTGGAAACAGCAAGAACGAAATATTGACCGTCCTAAATGGCGTTGTGATTTGCTTTCATTTTAGTAACTTTGAGCCATTGGAA	CATTTTAGTAACTTTGAGCCATTGGAAACAGCAAATATATTTTATATGTAATACGTGTTCACGTTGTGATTTGCTTTCATTTT	Yes	MKRILGLDLGTNSIGWALVNEAETDEEVSSIIRLGVRVNPLTVDETQNFEKGKSITTNAERTLKRSMRRNLQRYKLRRDALVEFLKELGFITDETILSEQGNRTTFETCRLRAKAAEEEISLEELSRVLLMINKKRGYKSSRKVKKEEDGVLIDGMEIAKKLYEEDLTPGQLCSQLLESGKKVLPDFYRSDLQEELDRIWSVQKQFHPDVFCDAAKEEIKGKNRSQTWAILANYFVWKEEVVGWNDREAKNETIEKECKLVGLKRTTKGYELKKENYRWRAQALTEQLGLEEIAVVLQEINGQINASSGYLGAISDRSKVLYFNHQTVGQYQMAELDKNPHASLRNMVFYRQDYLDEFDRIWEKQAEFHKELTAELKKEIRDMIIFYQRRLKSQKGLISFCEFERLEIVVEKDGKKQTKVIGCKVIPRSHPLFQEFKVWQTLNDIKVLGREKKRNALSASESRALYPEEKEILARELAIKENMKKADVLKLLFENPQELDLNFKQIDGNRTGFSLFSAYSKMIEKYGYEPLDFKKPADEIIGQLRTIFTDLGWNTNLFTIDLTKEGKELEMQPYFRLWHLLYSFEGDNTSTGNGKLIEKIMQLCGVEKEYAVELASLSFQDDYGSLSAKAIKRILPYLKEGNLYDVACEYAGYRHSKSSLTKEEIENKVLKGKLEVLPKNSLRNPVVEKILSQMVNVINTIIDTYGKPDEIRVELARELKKSAKEREELTKAIAKSTREHEEIRKLLQDEFGMMNVSRNDIIRYKLYEELKDNGYKTLYSNQYIPKEKIFSKEIDIEHIIPQSRLFDDSLSNKTLEYKAINIEKGNKTAYDFVKEKYGEEGLQQYINRCESLFNDKKAKLRKLKMEQKDIPDGFIDRDLRNTQYIAKKALAMLNEICRRVVATTGSITDQLREDWQLVDVMKELNLPKYEALGFVETYEDKDGRKIKRIKDWTKRNDHRHHAMDALTVAFTKDAFIQYFNNKNAAQDSGNRNHTNIIGIKTRYFDKGRALPPIPLEQFRIEAKQHLEKLLVSIKAKNKVVTVNVNRTKKRKGENTKIQQTPRGQLHLETVYGSHKQYVTKIEKVNASFDAAKIATVSKRAYRNALLKRLETFGNDPKKAFTGKNALEKNPLYADKYQTIRVPEKVQTVEFETIYTIRKPVDPALNVDKVVDVKVRAILERRLKEYGGDPKKAFVNFWENPIWLNKEKGISIKRVSIRGINNAQSIHVKKDKNGNPIWDENGKQIPVDFVNTGNNHHVAIYRKPVLDKKGQVTFDEDGNLMYELDEVVVPFFEAVTRANLGLPIIDKDYRKSEGWQFLFSMKQNEYFVFPNEKTGFNPKEVDLLNPDNYAMISPNLFRVQTMSKVMYGNNVVRDYKFRHHLETTVKDMKELKDIAYKQYKTLSFGNSVVKIRINHIGQIVSVGEY	15_3	seq_536	190	64	1424	83
SRR1804310_contig-100_12118	GTTGCGGCTTGACCACCTTTTTCTATTTGCTATAAT	Forward	ATAGCAAATAGGAAAAGGTGGTCTTTCC	ATAGCAAATAGGAAAAGGTGGTCTTTCCGTTAACAAGATGAAAGATTCACAAAATTAAAAGGCAGAGTTCCGTCTCTGCCTTTTCTTTAATAAATGCTCAGATTTTGTTCCAAACGGACAGCTTTGAGTTTGGGAATAAAAAGAACTTCGCTGCCGCTGCGGACAAAATAACCGCGAT	ATAGCAAATAGGAAAAGGTGGTCTTTCCGTTAACAAGATGAAAGATTCACAAAATTAAAAGGCAGAGTTCCGTCTCTGCCTTTT	Yes	MFYRLGIDIGETSIGWFILQLDKKLEICDIVDGGVYIFPDGREAKSREPLSVSRRTARGIRRNLDRKNNRKRRLIRLLEETGIWPDGIAEQKKLEALDPFVLRQKAVNEKISLPELGRVLFHLNQRRGFKSNRKSDGKESESGKIKLAVQALETQLAEQGCRTYGEYLCRRHEKRISTKVRPMADSKGYEFYPTREMAEHEFDLIMSRQQQYHPELTSEITESLRDVIFFQRSLRPQAVGKCELEPQENRAPVWHPLFQRFRILQEVNNLDLVKSTPDEIGLTAEQKKKILLMLQEGTGLNKQGLLLFTKIKSKLNIPTKRKFNLQSDKRTGLQGDWAAWKLSDDNCLGKGWFKMSPDRQVELLELLHNAEDDGKLKQDLIDLFGLNEEQAENVAKLNLPEGYASLSLKAIKNILPYLEQGKVYSEACTLAGYNHSDRRTGEIYDYLPYYGRILKSAVIGGRFEGEEPDVDEDIGLQEVYFGKINNPTVHVGLNQLRKVVNEIISRYGKPQQVVVELARELKLGVEGVRKLEKRQKENQKDNEKIAEELERAGQPNTYQNRMMYKIWERLAENPSQRCCPFSGRPISVSDLFSGAFEIEHLIPFSRSFDDSINNKVLSSRDANRFKAERTPYEAFGSSPGNYKWEEIVVRSENLPREMQWRFSADAMEKFAEEDGCLARMLTDTQYFARCALQYLEAICENQSKDRKMAWGIPGQLTAMLRDKWGLNSLINPADRKDRSDHRHHAVDAFVVACTSRSLLKKMADAARLYEKTDEGEYKQIREKREKLIENMPLPFENFDREKLQQWVNGLVIAFKPDHGAQGKLHRDTCYGYIGIGSKKGSSVFAVTKDLLAVVEGSAQDGNKKINEIADVAIRSKLLDLLQNVEDKKQRQQLTEEFMAETGIRRVRCHIEKSDSVMIPVKDNGGQIYKYYESGNNSRADIYCATKGKDAGKWKCEIISTYSANQKDFVPEWRRRDPHAKLIMKLHINDMVAYDELNKETGQTERVIARVKKMTSGLVYFRSHLIAKEEADKLSKKFSASQMQEKNLRKVYVDAMGKVKDPMFKNERKVS	5_16	seq_439	1287	458	1070	84
SRR060036_contig-100_19910	GTTTTTGTACTCTCAAGATTTAAGTAACTGTACAAC	Reversed	TACACAGTTACTTAAATCTTGCAGAAGCTACAAAGA	TACACAGTTACTTAAATCTTGCAGAAGCTACAAAGATAAGGCTTCATGCCGAATTCAACACCCTGTCATTTATGGCGGGGTGTTTTCGTTTTGTAAAGAGGATAAAAATAATGACTTGGAGAATTGTACATGTTTGTCAGAGTGAAAAGATGCAATTAAAATTGGATAATCTTTTGATTAAGAAGA	TACACAGTTACTTAAATCTTGCAGAAGCTACAAAGATAAGGCTTCATGCCGAATTCAACACCCTGTCATTTATGGCGGGGTGTTTT	Yes	MNGLVLGLDIGIASVGVGILKKDSGEIIHTNSRLFSAATADSNIERRGHRGGKRLTRRKKHRSIRLHDLFEDFGLLTDFSKVSINLNPYQLRVQGLDNQLTNEELFIALKNIVKRRGISYLDDASEDGGTVSSDYGKAVEENRKLLAEQTPGQIQLDRFEKYGQVRGDFTVVENGEKRRLINVFTTSAYSKEAERILRKQQEFNKKITDEFIEDYLTILTGKRKYYHGPGNEKSRTDYGRYTTKKDPEGKYITLDNIFGILIGKCTFYPDEYRASKASYTAQEFNLLNDLNNLTVPTETKKLSEEQKKTIVEYAKTAKTLGASTLLKYIAKLIGASVDQIHGYRIDPNKKPEMHTFETYRKMQSLETIRVEELPRKVLDELAHILTLNTEREGIEEAINATLKDTFSQDQVLELVQFRKNNSSLFSKGWHNFSLKLMMELIPELYETSEEQMTILTRLGKQKSKETSKRTKYIDEKELTEEIYNPVVAKSVRQAIKIINEATKKYGIFDNIVIEMARENNEEDAKKEYIKRQKANLDEKNAAMEKAAFQYNGKKELPDNVFHGHKELATKIRLWHQQGEKCLYTGKNIPISDLIQNQYKYEIDHILPLSLSFDDSLSNKVLVLATANQEKGQRTPFQALDSMDDAWSYREFKSYVKDSKLLGNKKKEYLLTEEDISKIEVKQKFIERNLVDTRYSSRVVLNALQDFYKEHQFDTTISVVRGQFTSQLRRKWGLEKTRETYHHHAVDALIIAASSQLRLWKKQNNPLVSYKAEQFVDQETGEIISLSDDEYKELVFKAPYDHFVDTLKSKEFEDSILFSYQVDSKYNRKISDATIYATRKAKLDKENKEYTYTLGKIKDIYALGTKSPSKTGFYKFLDLYNKDKSQFLMFQKDRKTWDEVIEKIIEQYRPFKEYDENGKEVDFNPFEKYRIENGPIRKYSKKGNGPEIKSLKYYDNLLGKFVNITPSESKNPVALLSLNPWRTDVYYNTETSKYEFLGLKYADLCFEKGGSYGISEVKYNKIREKEGIGKESEFKFTLYKNDLVLIKDTETNCQQIFRFWSRTGKDNPKSFEKHKIELKPYEKARFEKGEELEVLGKVPPSSNQLQKNMQIENLSIYKVKTDVLGNKHFIKKEGEEPKLKF	37_5	seq_96	991	353	1140	86
SRR061178_contig-100_66368	GTTTTTGTACTCTCAAGATTTAAGTAACTGTACAAC	Reversed	TACACAGTTACTTAAATCTTGCAGAAGCTACAAAGA	TACACAGTTACTTAAATCTTGCAGAAGCTACAAAGATAAGGCTTCATGCCGAATTCAACACCCTGTCATTCATGGCGGGGTGTTTTCGTTTTGTAAAGAGGATAAAAATAATGACTTGGAGAATTGTACATGTTTGTCAAAGTGAAAAAATGCAATTAAAATTGGATAATCTTTTGATTAAGAAGA	TACACAGTTACTTAAATCTTGCAGAAGCTACAAAGATAAGGCTTCATGCCGAATTCAACACCCTGTCATTCATGGCGGGGTGTTTT	Yes	MTIRSFIMNGLVLGLDIGIASVGVGILNKDTGEIIHANSRLFPAATADNNVERRTSRQARRLNRRKKHRSVRLYDLFEEFGLLTDFSKVSINLNPYQLRVQGLDNQLTNEELFIALKNIVKRRGISYLDDASEDGGTVSSDYGKAVEENRKLLVEQTPGQIQLDRFEKYGQLRGDFTVVENGEKHRLINVFSTSAYRKEAERILRKQQEFNNKITDEFIEDYLTILTGKRKYYHGPGNEKSRTDYGRFRTDGTTLDNIFGILIGKCTFYPDEYRASKASYTAQEFNLLNDLNNLTVPTETKKLSEEQKKTIVEYAKTAKTLGASTLLKYIAKLIGASVDQIHGYRIDPDKKTEMHTFEVYRKMQSLEIIKVEELPRNVIDELAHILTLNTEREGIEEAINAKLKDTFSQDQVLELVQFRKNNSSLFSKGWHNFSIKLMMELIPELYETSEEQMTILTRLGKQKSKETSKRTKYIDEKELTEEIYNPVVAKSVRQAIKIINEATKKYGIFDNIVIEMARENNEEDAKKEYIKRQKANLDEKNAAMEKAAFQYNGKKELPDNVFHGHKELATKIRLWHQQGEKCLYTGKNIPISDLIQNQYKYEIDHILPLSLSFDDSLSNKVLVLATANQEKGQRTPFQALDSMDDSWSYREFKSYVKDSKLLGNKKKEYLLTEEDISKIEVKQKFIERNLVDTRYSSRVVLNALQDFYKKHQFDTTISVVRGQFTSQLRRKWGLEKSRETYHHHAVDALIIAASSQLRLWKKQNNPLISYTEGQFVDSETGEIISLSDDEYKELVFKAPYDHFVDTLKSKKFEDSILFSYQVDSKFNRKISDATIYATRKAKLDKDKSEETYVLGKIKDIYSQAGYDAFIKIYNKDKSRFLMYHKDPQTFEKVIEEILRTYPSKEFNDKNKEVPCNPFEKYRQENGPIRKYSRKGNGPEIKSLKYYDNKLGNHIDITPDGSMNQVVLQSLKPWRTDVFFNHQTEKYELMGLKYSDLNFEKGSGKYSISIEKYNSIKRNEGVSEESEFKFTLYKNDLILIKDALTKESQIFRYGSRNDTSKHYVELKPYDMSKFEGDEKLIKVLGTVAKGGRCIKGLNKKDISIYKIKTDVLGNKHFIKKEGEEPKLKF	120_4	seq_152	1007	353	1128	86
SRR061276_contig-100_23625	GTTTTTGTACTCTCAAGATTTAAGTAACTGTACAAC	Reversed	TACACAGTTACTTAAATCTTGCAGAAGCTACAAAGA	TACACAGTTACTTAAATCTTGCAGAAGCTACAAAGATAAGGCTTCATGCCGAATTCAACACCCTGTCATTTATGGCGGGGTGTTTTCGTTTTGTAAAGAGGATATAAATAATGACTTGGAGAATTGTACATGTTTGTCAGAGCGAGAAAATGCAATTAAAATTAGATAATCTTTTAATAAAGAAAA	TACACAGTTACTTAAATCTTGCAGAAGCTACAAAGATAAGGCTTCATGCCGAATTCAACACCCTGTCATTTATGGCGGGGTGTTTT	Yes	MVRSFIMNGLVLGLDIGIASVGVGILKKETGEIVHSNSRLFPAATADNNVERRGFRGGRRLTRRKKHRSVRLHDLFEDFGLLTDFSKVSINLNPYQFRVQGLDNQLTNEELFIALKNIVKRRGISYLDDASEDGGTVSSDYGKAVEENRKLLAEQTPGQIQLNRFEKYGQVRGDFTVMENGEKRRLINVFSTSAYRIEAERILRKQQEFNKKITDGFIEDYLTILTGKRKYYHGPGNEKSRTDYGRFRADGTTLDNIFGVLIGKCTFYPDEYRASKASYTAQEFNLLNDLNNLTVPTETKKLNEEQKKIIVEYAKTAKTLGASTLLKYIAKLIGASVDQIHGYRIDSNKKPEMHIFETYRKMQSLETIRVEELHRKVLDELAHILTLNTEREGIEEAINANLKDTFSQDQVLELVQFRKNNSSLFSKGWHNFSLKLMMELIPELYETSEEQMTILTRLGKQKSKETSKRTKYIDEKELTEEIYNPVVAKSVRQAIKIINEATKKYGIFDNIVIEMARENNEEDAKKEYIKRQKANIDEKNAAMEKAAFQYNGKKELPDDVFHGHKELATKIRLWHQQGEKCLYTGKNIPIADLIQNQYKYEIDHILPLSLSFDDSLSNKVLVLATSNQEKGQRTPFQALDSMDDAWSYREFKTYVKDLKLLNNKKKDYLLTEEDISKIEVKQKFIERNLVDTRYSSRVVLNALQDFYKEHQFDTTISVVRGQFTSQLRRKWGLEKSRDTYHHHAVDALIIAASSQLRLWKKLNNSLISYKEEQFVDLETGEIIALSDDEYKELVFKAPYDHFVDTLKSKKFEDTILFSYQVDSKYNRKISDATIYATRKAKLDNDKSEETYVLGKIKDIYSQSGYDAFIKIYNKDKSRFLMYHKDPQTFEKVIEEILRTYPSKELNDKNKEVPCNPFEKYRQENGPIRKYSRKGNGPEIKSLKYYDKNIPESFINITPSNSKNKVILRQLNPWRTDVYFNHQTEKYELLGLKYADLQFEKKTGNYSITIDKYNEIKEKEGVSKQSEFKFTLYKNDLLLIKDTKNNEKQIFRFLSRTMPNQKNYVELKPYDKAKFDGNQELMTIFGNVAKGGQCMKGLNKSDISIFKVKTDVLGNKHFIKKEGEEPKLKF	42_6	seq_207	1030	353	1129	86
SRR061341_contig-100_7929	GTTTTTGTACTCTCAAGATTTAAGTAACTGTACAAC	Reversed	TACACAGTTACTTAAATCTTGCAGAAGCTACAAAGA	TACACAGTTACTTAAATCTTGCAGAAGCTACAAAGATAAGGCTTCATGCCGAATTCAACACCCTGTCATTTATGGCGGGGTGTTTTCGTTTTGTAAAGAGGATATAAATAATGACTTGGAGAATTGTACATGTTTGTCAGAGCGAGAAAATGCAATTAAAATTAGATAATCTTTTAATAAAGAAAA	TACACAGTTACTTAAATCTTGCAGAAGCTACAAAGATAAGGCTTCATGCCGAATTCAACACCCTGTCATTTATGGCGGGGTGTTTT	Yes	MVRSFIMNDLVLGLDIGIASVGVGILKKETGEIVHSNSRLFPAATADNNVERRGFRGGRRLTRRKKHRSVRLHDLFEDFGLLTDFSKVSINLNPYQFRVQGLDNQLTNEELFIALKNIVKRRGISYLDDASEDGGTVSSDYGKAVEENRKLLAEQTPGQIQLNRFEKYGQVRGDFTVMENGEKRRLINVFSTSAYRIEAERILRKQQEFNKKITDGFIEDYLTILTGKRKYYHGPGNEKSRTDYGRFRADGTTLDNIFGVLIGKCTFYPDEYRASKASYTAQEFNLLNDLNNLTVPTETKKLNEEQKKIIVEYAKTAKTLGASTLLKYIAKLIGASVDQIHGYRIDSNKKPEMHIFETYRKMQSLETIRVEELHRKVLDELAHILTLNTEREGIEEAINANLKDTFSQDQVLELVQFRKNNSSLFSKGWHNFSLKLMMELIPELYETSEEQMTILTRLGKQKSKETSKRTKYIDEKELTEEIYNPVVAKSVRQAIKIINEATKKYGIFDNIVIEMARENNEEDAKKEYIKRQKANIDEKNAAMEKAAFQYNGKKELPDDVFHGHKELATKIRLWHQQGEKCLYTGKNIPIADLIQNQYKYEIDHILPLSLSFDDSLSNKVLVLATSNQEKGQRTPFQALDSMDDAWSYREFKTYVKDLKLLNNKKKDYLFTEEDISKIEVKQKFIERNLVDTRYSSRVVLNALQDFYKEHQFDTTISVVRGQFTSQLRRKWGLEKSRDTYHHHAVDALIIAASSQLRLWKKLNNSLISYKEEQFVDLETGEIIALSDDEYKELVFKAPYDHFVDTLKSKKFEDTILFSYQVDSKYNRKISDATIYATRKAKLDNDKSEETYVLGKIKDIYSQSGYDAFIKIYNKDKSRFLMYHKDPQTFEKVIEEILRTYPSKELNDKNKEVPCNPFEKYRQENGPIRKYSRKGNGPEIKSLKYYDKNIPESFINITPSNSKNKVILRQLNPWRTDVYFNHQTEKYELLGLKYADLQFEKKTGNYSITIDKYNEIKEKEGVSKQSEFKFTLYKNDLLLIKDTKNNEKQIFRFLSRTMPNQKNYVELKPYDKAKFDGNQELMTIFGNVAKGGQCMKGLNKSDISIFKVKTDVLGNKHFIKKEGEEPKLKF	18_8	seq_233	1030	353	1129	86
SRR061372_contig-100_6860	GTTTTTGTACTCTCAAGATTTAAGTAACTGTACAAC	Reversed	TGCACAGTTACTTAAATCTTGCAGAAGCTACAAAGA	TGCACAGTTACTTAAATCTTGCAGAAGCTACAAAGATAAGGCTTCATGCCGAATTCAACACCCTGTCATATATGGCGGGGTGTTTTCGTTTTGTGAAAGAGGAAAATACGATGACTTGGAGAATTGTGCATGTCTGTCAGAGTGAAAAAATGAAATTGAAGTTAGATAATCTTCTAATTAAAAAAA	TGCACAGTTACTTAAATCTTGCAGAAGCTACAAAGATAAGGCTTCATGCCGAATTCAACACCCTGTCATATATGGCGGGGTGTTTT	Yes	MNGLVLGLDIGIGSVGVGILNKDTGEIIHTNSRIFPATTADNNVERRNSRQARRLNRRKKHRGARLHDLFEDYDLLTDFSKVSINLNPYRLRVQGLDNPLTTEELFIALKNIVKRRGISYLDDASENGGAVSSDYGKAVEENRKLLAEQTPGQIQLERFEKYGQVRGDFTVEEKGDKHRLINVFSTSAYRKEAERILRKQQEFNNQITDKFIEDYLKILTEKRKYYHGPGNEKSRTDYGRFRTDGTTLDNIFGILIGKCTFYPNEYRASKASYTAQEFNLLNDLNNLTVPTETKKLSEEQKKTIVEYAKSAKTLGASTLLKYIAKMIDASVDQIRGYRVDVNNKPEMHTFEVYRKMQSLETIPVGEFSREVLDELAHILTLNTEREGIEEAINTKLMDVFSQDQILELVQFRKNNSSLFSKGWHNFSLKLMMELIPELYETSEEQMAILTRLGKQKFKETSKRTKYIDEKEVTEEIYNPVVAKSVRQAIKIINEATKKYGIFDNIVIEMARENNEEDAKKDYIKRQKANHDEKNAAMEKAAFQYNGKKELPDSIFQGHKELATKIRLWHQQGEKCLYTGKNIPISDLIHNQYKYEIDHILPLSLSFDDSLSNKVLVLATANQEKGQRTPFQALDSMDDAWSYREFKSYVKDSKLLGNKKKDYLLTEEDISKIEVKQKFIERNLVDTRYSSRVVLNTLQDFYKAHKFDTTISVVRGQFTSQLRRKWGLEKSRETYHHHAVDALIIAASSQLRLWKKQANPLISYKEDQFVDSETGEIISLTDDKYKELVFKAPYAHFVDTLSSKKFEDSILFSYQVDSKYNRKISDATIYATRKVKLDKDKSEETYVLGKIKDIYSQAGYDAFIKIYNKDKSKFLMYHKDPQTFEKVIEEILRTYPSKEFNEKNKEVPCNPFEKYRQENGPIRKYSKKGNGPEIKSLKYYDKNIPESFINITPSNSKNKVILRQLNPWRTDVYFNHQTEKYELLGLKYADLQFEKKTGTYSITIDKYNEIKEKEGVGEQSEFKFTLYKNDLLLIKDTKNNEKQIFRFLSRTMPNVKHYVELKPYDKAKFDGNQPLITIFGNVAKGGQCLKGLNKSNISIFKVKTDVLGNKHFITKEGEKPKLKF	4_14	seq_241	1030	353	1123	86
SRR061500_contig-100_10680	GTTTTTGTACTCTCAAGATTTAAGTAACTGTACAAC	Reversed	TACACAGTTACTTAAATCTTGCAGAAGCTACAAAGA	TACACAGTTACTTAAATCTTGCAGAAGCTACAAAGATAAGGCTTCATGCCGAATTCAACACCCTGTCATTTATGGCGGGGTGTTTTCGTTTTGTAAAGAGGATATAAATAATGACTTGGAGAATTGTACATGTTTGTCAGAGCGAGAAAATGCAATTAAAATTAGATAATCTTTTAATAAAGAAAA	TACACAGTTACTTAAATCTTGCAGAAGCTACAAAGATAAGGCTTCATGCCGAATTCAACACCCTGTCATTTATGGCGGGGTGTTTT	Yes	MVRSFIMNGLVLGLDIGIASVGVGILKKETGEIVHSNSRLFPAATADNNVERRGFRGGRRLTRRKKHRSVRLHDLFEDFGLLTDFSKVSINLNPYQFRVQGLDNQLTNEELFIALKNIVKRRGISYLDDASEDGGTVSSDYGKAVEENRKLLAEQTPGQIQLNRFEKYGQVRGDFTVMENGEKRRLINVFSTSAYRIEAERILRKQQEFNKKITDGFIEDYLTILTGKRKYYHGPGNEKSRTDYGRFRADGTTLDNIFGVLIGKCTFYPDEYRASKASYTAQEFNLLNDLNNLTVPTETKKLNEEQKKIIVEYAKTAKTLGASTLLKYIAKLIGASVDQIHGYRIDSNKKPEMHIFETYRKMQSLETIRVEELHRKVLDELAHILTLNTEREGIEEAINANLKDTFSQDQVLELVQFRKNNSSLFSKGWHNFSLKLMMELIPELYETSEEQMTILTRLGKQKSKETSKRTKYIDEKELTEEIYNPVVAKSVRQAIKIINEATKKYGIFDNIVIEMARENNEEDAKKEYIKRQKANIDEKNAAMEKAAFQYNGKKELPDDVFHGHKELATKIRLWHQQGEKCLYTGKNIPIADLIQNQYKYEIDHILPLSLSFDDSLSNKVLVLATSNQEKGQRTPFQALDSMDDAWSYREFKTYVKDLKLLNNKKKDYLLTEEDISKIEVKQKFIERNLVDTRYSSRVVLNALQDFYKEHQFDTTISVVRGQFTSQLRRKWGLEKSRDTYHHHAVDALIIAASSQLRLWKKLNNSLISYKEEQFVDLETGEIIALSDDEYKELVFKAPYDHFVDTLKSKKFEDTILFSYQVDSKYNRKISDATIYATRKAKLDNDKSEETYVLGKIKDIYSQSGYDAFIKIYNKDKSRFLMYHKDPQTFEKVIEEILRTYPSKELNDKNKEVPCNPFEKYRQENGPIRKYSRKGNGPEIKSLKYYDKNIPESFINITPSNSKNKVILRQLNPWRTDVYFNHQTEKYELLGLKYADLQFEKKTGNYSITIDKYNEIKEKEGVSKQSEFKFTLYKNDLLLIKDTKNNEKQIFRFLSRTMPNQKNYVELKPYDKAKFDGNQELMTIFGNVAKGGQCMKGLNKSDISIFKVKTDVLGNKHFIKKEGEEPKLKF	14_7	seq_262	1030	353	1129	86
SRR062374_contig-100_41473	GTTTTTGTACTCTCAAGATTTAAGTAACTGTACAAC	Reversed	TACACAGTTACTTAAATCTTGCAGAAGCTACAAAGA	TACACAGTTACTTAAATCTTGCAGAAGCTACAAAGATAAGGCTTCATGCCGAATTCAACACCCTGTCATTTATGGCGGGGTGTTTTCGTTTTGTAAAGAGGATATAAATAATGACTTGGAGAATTGTACATGTTTGTCAGAGCGAGAAAATGCAATTAAAATTAGATAATCTTTTAATAAAGAAAA	TACACAGTTACTTAAATCTTGCAGAAGCTACAAAGATAAGGCTTCATGCCGAATTCAACACCCTGTCATTTATGGCGGGGTGTTTT	Yes	MVRSFIMNDLVLGLDIGIASVGVGILKKETGEIVHSNSRLFPAATADNNVERRGFRGGRRLTRRKKHRSVRLHDLFEDFGLLTDFSKVSINLNPYQFRVQGLDNQLTNEELFIALKNIVKRRGISYLDDASEDGGTVSSDYGKAVEENRKLLAEQTPGQIQLNRFEKYGQVRGDFTVMENGEKRRLINVFSTSAYRIEAERILRKQQEFNKKITDGFIEDYLTILTGKRKYYHGPGNEKSRTDYGRFRADGTTLDNIFGVLIGKCTFYPDEYRASKASYTAQEFNLLNDLNNLTVPTETKKLNEEQKKIIVEYAKTAKTLGASTLLKYIAKLIGASVDQIHGYRIDSNKKPEMHIFETYRKMQSLETIRVEELHRKVLDELAHILTLNTEREGIEEAINANLKDTFSQDQVLELVQFRKNNSSLFSKGWHNFSLKLMMELIPELYETSEEQMTILTRLGKQKSKETSKRTKYIDEKELTEEIYNPVVAKSVRQAIKIINEATKKYGIFDNIVIEMARENNEEDAKKEYIKRQKANIDEKNAAMEKAAFQYNGKKELPDDVFHGHKELATKIRLWHQQGEKCLYTGKNIPIADLIQNQYKYEIDHILPLSLSFDDSLSNKVLVLATSNQEKGQRTPFQALDSMDDAWSYREFKTYVKDLKLLNNKKKDYLFTEEDISKIEVKQKFIERNLVDTRYSSRVVLNALQDFYKEHQFDTTISVVRGQFTSQLRRKWGLEKSRDTYHHHAVDALIIAASSQLRLWKKLNNSLISYKEEQFVDLETGEIIALSDDEYKELVFKAPYDHFVDTLKSKKFEDTILFSYQVDSKYNRKISDATIYATRKAKLDNDKSEETYVLGKIKDIYSQSGYDAFIKIYNKDKSRFLMYHKDPQTFEKVIEEILRTYPSKELNDKNKEVPCNPFEKYRQENGPIRKYSRKGNGPEIKSLKYYDKNIPESFINITPSNSKNKVILRQLNPWRTDVYFNHQTEKYELLGLKYADLQFEKKTGNYSITIDKYNEIKEKEGVSKQSEFKFTLYKNDLLLIKDTKNNEKQIFRFLSRTMPNQKNYVELKPYDKAKFDGNQELMTIFGNVAKGGQCMKGLNKSDISIFKVKTDVLGNKHFIKKEGEEPKLKF	76_7	seq_330	1030	353	1129	86
SRR062383_contig-100_46781	GTTTTTGTACTCTCAAGATTTAAGTAACTGTACAAC	Reversed	TACACAGTTACTTAAATCTTGCAGAAGCTACAAAGA	TACACAGTTACTTAAATCTTGCAGAAGCTACAAAGATAAGGCTTCATGCCGAATTCAACACCCTGTCATTTATGGCGGGGTGTTTTCGTTTTGTAAAGAGGATATAAATAATGACTTGGAGAATTGTACATGTTTGTCAGAGCGAGAAAATGCAATTAAAATTAGATAATCTTTTAATAAAGAAAA	TACACAGTTACTTAAATCTTGCAGAAGCTACAAAGATAAGGCTTCATGCCGAATTCAACACCCTGTCATTTATGGCGGGGTGTTTT	Yes	MVRSFIMNDLVLGLDIGIASVGVGILKKETGEIVHSNSRLFPAATADNNVERRGFRGGRRLTRRKKHRSVRLHDLFEDFGLLTDFSKVSINLNPYQFRVQGLDNQLTNEELFIALKNIVKRRGISYLDDASEDGGTVSSDYGKAVEENRKLLAEQTPGQIQLNRFEKYGQVRGDFTVMENGEKRRLINVFSTSAYRIEAERILRKQQEFNKKITDGFIEDYLTILTGKRKYYHGPGNEKSRTDYGRFRADGTTLDNIFGVLIGKCTFYPDEYRASKASYTAQEFNLLNDLNNLTVPTETKKLNEEQKKIIVEYAKTAKTLGASTLLKYIAKLIGASVDQIHGYRIDSNKKPEMHIFETYRKMQSLETIRVEELHRKVLDELAHILTLNTEREGIEEAINANLKDTFSQDQVLELVQFRKNNSSLFSKGWHNFSLKLMMELIPELYETSEEQMTILTRLGKQKSKETSKRTKYIDEKELTEEIYNPVVAKSVRQAIKIINEATKKYGIFDNIVIEMARENNEEDAKKEYIKRQKANIDEKNAAMEKAAFQYNGKKELPDDVFHGHKELATKIRLWHQQGEKCLYTGKNIPIADLIQNQYKYEIDHILPLSLSFDDSLSNKVLVLATSNQEKGQRTPFQALDSMDDAWSYREFKTYVKDLKLLNNKKKDYLFTEEDISKIEVKQKFIERNLVDTRYSSRVVLNALQDFYKEHQFDTTISVVRGQFTSQLRRKWGLEKSRDTYHHHAVDALIIAASSQLRLWKKLNNSLISYKEEQFVDLETGEIIALSDDEYKELVFKAPYDHFVDTLKSKKFEDTILFSYQVDSKYNRKISDATIYATRKAKLDNDKSEETYVLGKIKDIYSQSGYDAFIKIYNKDKSRFLMYHKDPQTFEKVIEEILRTYPSKELNDKNKEVPCNPFEKYRQENGPIRKYSRKGNGPEIKSLKYYDKNIPESFINITPSNSKNKVILRQLNPWRTDVYFNHQTEKYELLGLKYADLQFEKKTGNYSITIDKYNEIKEKEGVSKQSEFKFTLYKNDLLLIKDTKNNEKQIFRFLSRTMPNQKNYVELKPYDKAKFDGNQELMTIFGNVAKGGQCMKGLNKSDISIFKVKTDVLGNKHFIKKEGEEPKLKF	83_7	seq_336	1030	353	1129	86
SRR062498_contig-100_11324	GTTTTTGTACTCTCAAGATTTAAGTAACTGTACAAC	Reversed	TGCACAGTTACTTAAATCTTGCAGAAGCTACAAAGA	TGCACAGTTACTTAAATCTTGCAGAAGCTACAAAGATAAGGCTTCATGCCGAATTCAACACCCTGTCATTTATGGCGGGGTGTTTTCGTTTTGTGAAAGAGGATAAGAGAATGACTTGGAGAATTGTGCATGTCTGTCAGAGTGAAAAAATGCAATTAAAGTTAGATAACCTTTTAATTAAGAAAA	TGCACAGTTACTTAAATCTTGCAGAAGCTACAAAGATAAGGCTTCATGCCGAATTCAACACCCTGTCATTTATGGCGGGGTGTTTT	Yes	MNGLVLGLDIGIASVGVGILEKNSGKIVHASSRIFPAATADNNVERRKNRQARRLHRRKKHRGVRLKDLFEDYGLLTDFSKVSINLNPYRLRVDGLDQQLTNEELFIALKNIVKRRGISYLDDASEDGGTVSSDYGKAVEENRKLLAEKTPGQIQLERFEKYGQLRGDFTVVENGEKCRLINVFSTSAYKKEAERILRKQQDFNNQITDEFIEDYLKILTGKRKYYHGPGNEKSRTDYGRYTTHKDSKGEYVTLDNIFGVLIGKCTFYPNEYRASKASYTAQEFNLLNDLNNLTVPTETKKLSEEQKKTIIEYAKSAKTLGASTLLKYIAKMIDTSVDQIRGYRVDVNNKPEIHTFEVYRKMQSLETISVGELSRNVLDELAHILTLNTEREGIEEAINTKLKDSFSQDQVLELVQFRKNNSSLFSKGWHNFSLKLMMELIPELYETSEEQMTILTRLGKQKSKETSKRTKYIDEKELTEEIYNPVVAKSVRQAIKIINEATKKHGIFDNIVIEMARENNEEDAKKDYIKRQKANQDEKYAAMEKAAFQYNGKKELPDSIFHGHKELATKIRLWHQQGEKCLYTGKNIPISDLIHNQYMYEIDHILPLSLSFDDSLSNKVLVLATANQEKGQRTPFQALDSMDDAWSYREFKSYVKESKLLGNKKKEYLLTEEDISKIEVKQKFIERNLVDTRYSSRVVLNALQDFYKAHKFDTTISVVRGQFTSQLRRKWRLEKSRETYHHHAVDALIIAASSQLRLWKKQNNPLIAYKEGQFVDSETGEIISLSDDEYKELVFKAPYDHFVDTLSSKTFEDSILFSYQVDSKFNRKISDATIYATRKAKLDKEKKEYTYTLGKIKDIYSLGTKTPSKTGFYKFLDLYNKDKSQFLMFQKDRKTWDEVIEKIIEQYRPFKEYDKTGKLVDFNPFEKYRQENGPIRKYSKKGNGPEIKSLKYYDNKLGNHIDITPDGSDNQVVLQSLKPWRTDVYFNHQTKKYELMGLKYSDLSFEKGSGKYSISIEKYNSIKIIEGVDEQSEFKFTLYKNDLILIKDVEKGQEQLFRFLSRNNKGKQQVQLKPLNKSDFEKGEKLIDIFDTVPNSTTQCVKGLNKSNISIFKVKTDVLGNKHFIKKEGDEPKLKFKK	15_12	seq_352	996	353	1138	86
SRR1803349_contig-100_19854	GTTTTTGTACTCTCAAGATTTAAGTAACTGTACAAC	Reversed	TGCACAGTTACTTAAATCTTGCAGAAGCTACAAAGA	TGCACAGTTACTTAAATCTTGCAGAAGCTACAAAGATAAGGCTTCATGCCGAATTCAACACCCTGTCATTTATGGCGGGGTGTTTTCGTTTTGTGAAAGAGGATAAGAGAATGACTTGGAGAATTGTGCATGTCTGTCAGAGTGAAAAAATGCAATTAAAGTTAGATAACCTTTTAATTAAGAAAA	TGCACAGTTACTTAAATCTTGCAGAAGCTACAAAGATAAGGCTTCATGCCGAATTCAACACCCTGTCATTTATGGCGGGGTGTTTT	Yes	MNGLVLGLDIGIASVGVGILEKNSGKIVHASSRIFPAATADNNVERRKNRQARRLHRRKKHRGVRLKDLFEDYGLLTDFSKVSINLNPYRLRVDGLDQQLTNEELFIALKNIVKRRGISYLDDASEDGGTVSSDYGKAVEENRKLLAEKTPGQIQLERFEKYGQLRGDFTVVENGEKCRLINVFSTSAYKKEAERILRKQQDFNNQITDEFIEDYLKILTGKRKYYHGPGNEKSRTDYGRYTTHKDSKGEYVTLDNIFGVLIGKCTFYPNEYRASKASYTAQEFNLLNDLNNLTVPTETKKLSEEQKKTIIEYAKSAKTLGASTLLKYIAKMIDTSVDQIRGYRVDVNNKPEIHTFEVYRKMQSLETISVGELSRNVLDELAHILTLNTEREGIEEAINTKLKDSFSQDQVLELVQFRKNNSSLFSKGWHNFSLKLMMELIPELYETSEEQMTILTRLGKQKSKETSKRTKYIDEKELTEEIYNPVVAKSVRQAIKIINEATKKHGIFDNIVIEMARENNEEDAKKDYIKRQKANQDEKYAAMEKAAFQYNGKKELPDSIFHGHKELATKIRLWHQQGEKCLYTGKNIPISDLIHNQYMYEIDHILPLSLSFDDSLSNKVLVLATANQEKGQRTPFQALDSMDDAWSYREFKSYVKESKLLGNKKKEYLLTEEDISKIEVKQKFIERNLVDTRYSSRVVLNALQDFYKAHKFDTTISVVRGQFTSQLRRKWRLEKSRETYHHHAVDALIIAASSQLRLWKKQNNPLIAYKEGQFVDSETGEIISLSDDEYKELVFKAPYDHFVDTLSSKTFEDSILFSYQVDSKFNRKISDATIYATRKAKLDKEKKEYTYTLGKIKDIYSLGTKTPSKTGFYKFLDLYNKDKSQFLMFQKDRKTWDEVIEKIIEQYRPFKEYDKTGNLVDFNPFEKYRQENGPIRKYSKKGNGPEIKSLKYYDNKLGNHIDITPDGSDNQVVLQSLKPWRTDVYFNHQTKKYELMGLKYSDLSFEKGSGKYSISIEKYNSIKIIEGVDEQSEFKFTLYKNDLILIKDVEKGQEQLFRFLSRNNKGKQQVQLKPLNKSDFEKGEKLIDIFDTVPNSTTQCVKGLNKSNISIFKVKTDVLGNKHFIKKEGDEPKLKFKK	17_17	seq_375	996	353	1138	86
SRR1804116_contig-100_28361	GTTTTTGTACTCTCAAGATTTAAGTAACTGTACAAC	Reversed	TACACAGTTACTTAAATCTTGCAGAAGCTACAAAGA	TACACAGTTACTTAAATCTTGCAGAAGCTACAAAGATAAGGCTTCATGCCGAATTCAACACCCTGTCATTTATGGCGGGGTGTTTTCGATTTGTAAAGAGGATAAGAGAATGACTTGGAGAATTGTACATGTTTGTCAGAGTGAAAAAATGCAATTAAAGCTGGATAATCTTTTGATTAAGAAGAT	TACACAGTTACTTAAATCTTGCAGAAGCTACAAAGATAAGGCTTCATGCCGAATTCAACACCCTGTCATTTATGGCGGGGTGTTTT	Yes	MRSFIMNGLVLGLDIGIASVGVGILKKDTGEIIHANSRLFPAATADNNVERRGFRGGRRLTRRKKHRSVRLHDLFEEYGLLTDFSKVSINLNPYRLRVQGLDKRLTNEELFIALKNIIKRRGISYLDDASEDGGTVSSDYGKAVEENRKLLAQQTPGQIQLDRFEKYGQVRGDFTVVENGEKRRLINVFSTSAYRKEAERILRKQQEFNNKITEGFIEDYLTILTGKRKYYHGPGNEKSRTDYGRYTTKKDSKGEYITLDNIFGILIGKCIFYPDEYRASKASYTAQEFNLLNDLNNLTVPTETKKLSEEQKKTIIEYAKTAKSLGAATLLKYIAKMIGASVDQIHGYRIDPNKKPEMHTFEAYRKMQSLETIRVEELPRKVIDELAHILTLNTEREGIEEAINAKLKDIFSQDQVLELVQFRKNNSSLFSKGWHNFSLKLMMELIPELYETSEEQMTILTRLGKQKSKETSKRTKYIDEKELTEEIYNPVVAKSVRQAIKIINEATKRYGIFDNIVIEMARENNEDDAKKEYIKRQKANLDEKNAAMEKAAFQYNGKKELPANVFHGHKELATKIRLWHQQGEKCLYTGKNIPISDLIQNRYKYEIDHILPLSLSFDDSLSNKVLVIATANQEKGQRTPFQALDSMDDAWSYREFKSYVKDSKLLSNKKKEYLLTEEDISKIEVKQKFIERNLVDTRYSSRVVLNALQDFYKEHQFDTTISVVRGQFTSQLRRKWGLEKSRETYHHHAVDALIIAASSQLRLWKKQNNPLISYKEEQFVDQETGEIISLSDDEYKELVFKAPYDHFVDTLKSKKFEDNILFSYQVDSKYNRKISDATIYATRKAKLDKDKSEETYVLGKIKDIYSQAGYDAFIKIYNKDKSRFLMYHKDPQTFEKVIEEILRTYPSKELNEKNKEVPCNPFEKYRQENGPIRKYSRKGNGPEIKSLKYYDNKLGNHIDITPDKSNNKVVLQSINPWRTDVYYNNKSKKYEFLGLKYSDLYFEKGTGKYKISKNKYDVIKKLEGVDEKSEFKFTLCKNDLILIKDVDTGQEQLFRFLSRNNKGKHQVQLKPIDKSDFEKGEKLIDIFDTVPNSTTQCVKGLNKPNISIYKVKTDILGNKHFIKKEGEEPKLKF	54_6	seq_398	1007	353	1133	86
SRR1804124_contig-100_29637	GTTTTTGTACTCTCAAGATTTAAGTAACTGTACAAC	Reversed	TGCACAGTTACTTAAATCTTGCAGAAGCTACAAAGA	TGCACAGTTACTTAAATCTTGCAGAAGCTACAAAGATAAGGCTTCATGCCGAATTCAACACCCTGTCATTTATGGCGGGGTGTTTTCGTTTTGTGAAAGAGGATAAGAGAATGACTTGGAGAATTGTGCATGTCTGTCAGAGTGAAAAAATGCAATTAAAGTTAGATAACCTTTTAATTAAGAAAA	TGCACAGTTACTTAAATCTTGCAGAAGCTACAAAGATAAGGCTTCATGCCGAATTCAACACCCTGTCATTTATGGCGGGGTGTTTT	Yes	MNGLVLGLDIGIASVGVGILEKNSGKIVHASSRIFPAATADNNVERRKNRQARRLHRRKKHRGVRLKDLFEDYGLLTDFSKVSINLNPYRLRVDGLDQQLTNEELFIALKNIVKRRGISYLDDASEDGGTVSSDYGKAVEENRKLLAEKTPGQIQLERFEKYGQLRGDFTVVENGEKCRLINVFSTSAYKKEAERILRKQQDFNNQITDEFIEDYLKILTGKRKYYHGPGNEKSRTDYGRYTTHKDSKGEYVTLDNIFGVLIGKCTFYPNEYRASKASYTAQEFNLLNDLNNLTVPTETKKLSEEQKKTIIEYAKSAKTLGASTLLKYIAKMIDTSVDQIRGYRVDVNNKPEIHTFEVYRKMQSLETISVGELSRNVLDELAHILTLNTEREGIEEAINTKLKDSFSQDQVLELVQFRKNNSSLFSKGWHNFSLKLMMELIPELYETSEEQMTILTRLGKQKSKETSKRTKYIDEKELTEEIYNPVVAKSVRQAIKIINEATKKHGIFDNIVIEMARENNEEDAKKDYIKRQKANQDEKYAAMEKAAFQYNGKKELPDSIFHGHKELATKIRLWHQQGEKCLYTGKNIPISDLIHNQYMYEIDHILPLSLSFDDSLSNKVLVLATANQEKGQRTPFQALDSMDDAWSYREFKSYVKESKLLGNKKKEYLLTEEDISKIEVKQKFIERNLVDTRYSSRVVLNALQDFYKAHKFDTTISVVRGQFTSQLRRKWRLEKSRETYHHHAVDALIIAASSQLRLWKKQNNPLIAYKEGQFVDSETGEIISLSDDEYKELVFKAPYDHFVDTLSSKTFEDSILFSYQVDSKFNRKISDATIYATRKAKLDKEKKEYTYTLGKIKDIYSLGTKTPSKTGFYKFLDLYNKDKSQFLMFQKDRKTWDEVIEKIIEQYRPFKEYDKTGNLVDFNPFEKYRQENGPIRKYSKKGNGPEIKSLKYYDNKLGNHIDITPDGSDNQVVLQSLKPWRTDVYFNHQTKKYELMGLKYSDLSFEKGSGKYSISIEKYNSIKIIEGVDEQSEFKFTLYKNDLILIKDVEKGQEQLFRFLSRNNKGKQQVQLKPLNKSDFEKGEKLIDIFDTVPNSTTQCVKGLNKSNISIFKVKTDVLGNKHFIKKEGDEPKLKFKK	33_4	seq_400	996	353	1138	86
SRR1804460_contig-100_39312	GTTTTTGTACTCTCAAGATTTAAGTAACTGTACAAC	Reversed	TGCACAGTTACTTAAATCTTGCAGAAGCTACAAAGA	TGCACAGTTACTTAAATCTTGCAGAAGCTACAAAGATAAGGCTTCATGCCGAATTCAACACCCTGTCAATTATGGCTGGGTGTTTTCGTTTTGTGAAAGAGGAAAATACGATGACTTGGAGAATTGTGCATGTCTGTCAGAGTGAAAAAATGCAATTGAAGTTGGATAACCTTTTAATTAAGAAAA	TGCACAGTTACTTAAATCTTGCAGAAGCTACAAAGATAAGGCTTCATGCCGAATTCAACACCCTGTCAATTATGGCTGGGTGTTTT	Yes	MNGLVLGLDIGIASVGVGILEKNSGKIIHTNSRIFPAATADSNVVRRSSRQARRLNRRKKHRRVRFQDLFEDYGLLTDFSKVSINLNPYRLRVDGLNQQLTNEELFIALKNIVKRRGISYLDDASEDGGTVSSDYGKAVEENRKLLAEQAPGQIQLDRFERYGQIRGDFTVLENGEKCRLINVFSTSAYKKEAERILRKQQEFNSKITDEFIEDYLKILTGKRKYYHGPGNEKSRTDYGRFRKDGTTLDNIFGILIGKCTFYPNEYRASKASYTAQEFNLLNDLNNLSVPTETKKLSEEQKKTIIEYAKSAKTLGASTLLKYIAKMIDASVDQIHGYRVDVNNKPEMHTFEVYRKMQSLETISVGELSRNVLDELAHILTLNTEREGIEEAINTKLMGVFSQDQVLELVQFRKNNSSLFSKGWHNFSLKLMMELIPELYETSEEQMTILTRLGKQKNKETSKRTKYIDEKEVTEEIYNPVVAKSVRQAIKIINEATKKYGIFDNIVIEMARENNEEDAKKDYIKRQKANQDEKNAAMEKAAFQYNGKKELPDNIFHGHKELATKIRLWHQQGEKCLYTGKNIPISDLIHNQYKYEIDHILPLSLSFDDSLSNKVLVLATANQEKGQRTPFQALDSMDDAWFYREFKSYVKDSKLLSNKKKDYLLTEEDISKIEVKQKFIERNLVDTRYSSRVVLNALQDFYKSHQFDTTISVVRGQFTSQLRRKWGLEKSRETYHHHAVDALIIAASSQLRLWKKQNNPLISYKEGQFVDSETGEIISLSDDEYKELVFKAPYDHFVDTLRSKTFEDSILFSYQVDSKYNRKISDATIYATRKAKLDKDKSEETYVLGKIKDIYSQAGYDAFIKIYNKDKSKFLMYHKDPQTFEKVIEEILRTYPSKELNDKNKEIPCNPFEKYRQENGPIRKYSKKGNGPEIKSLKYYDKNIPESFINITPSNSNNKVLLRQLYPWRTDVYFNPQTDKYELLGLKYADLQFEKATGKYSITIDKYNEIKEKEGVSKESEFKFTLYKNDLLLIKDTKNNEEQIFRFLSRTMPNQNHYVELKPYDKGNFEGKEKIKVLKMTSNGRCIKGLGKKYLSIYKVKTDVLGNKHFIKKEGDEPKLFF	69_4	seq_467	1040	353	1121	86
SRR1804658_contig-100_3171	GTTTTTGTACTCTCAAGATTTAAGTAACTGTACAAC	Reversed	TGCACAGTTACTTAAATCTTGCAGAAGCTACAAAGA	TGCACAGTTACTTAAATCTTGCAGAAGCTACAAAGATAAGGCTTCATGCCGAATTCAACACCCTGTCATTTATGGCTGGGTGTTTTCGTTTCGTGAAGGAGGAAAATACGATGACTTGGAGAATTGTGCATGTCTGTCAGAGTGAAAAAATGCAATTGAAGTTGGATAACCTTTTAATAAAGAAAA	TGCACAGTTACTTAAATCTTGCAGAAGCTACAAAGATAAGGCTTCATGCCGAATTCAACACCCTGTCATTTATGGCTGGGTGTTTT	Yes	MNGLVLGLDIGIGSVGVGILKKDTGEIIHTNSRIFPAATADNNVERRNSRQGRRLNRRKKHRVVRFQDLFDDYGLLTDFSKVPINLNPYRLRVHGLNQQLTNEELFIALKNIVKRRGISYLDDASEDGGAVSSDYGKAVEENRKLLAEQTPGQIQLERFEKYGQVRGDFTVEEKGDKRRLINVFSTSAYRKEAERILRKQQEFNNQITDEFIEDYLKILTGKRKYYHGPGNEKSRTDYGIYTTKKNSEGNYITLPNMYDILIGKCTFYPEEYRASKASYTAQEFNLLNDLNNLTVPTETNKLSEEQKKTIIEYAKSAKTLGASTLLKYITKMIDASVDQIRGYRVDVNNKPEMHTFEVYRKMQSLETISVGELSRNILDDLAHILTLNTEREGIEEAINTKLRDSFSQDQVFELVQFRKNNSSLFSKGWHNFSLKLMMELIPELYETSEEQMAILTRLGKQKFKETSKRTKYIDEQEVTEEIYNPVVAKSVRQAIKIINEATKKYGIFDDIVIEMARENNEEDAKKDYIKRQKANHDEKNAAMEKAAFQYNGKKELPDSIFHGHKELATKIRLWHQQGEKCLYTGKNIPISDLIHNQYKYEIDHILPLSLSFDDSLSNKVLVLATANQEKGQRTPFQALDSMDDAWSYREFKSYVKDSKLLGNKKKDYLLTEEDISKIEVKQKFIERNLVDTRYSSRVVLNALQDFYKAHKFDTTISVVRGQFTSQLRRKWGLEKSRETYHHHAVDALIIAASSQLRLWKKQNNPLISYKEGQFVDSETGEIISLSDDEYKELVFKAPYDYFVDILRSKKFEDSILFSYQVDSKFNRKISDATIYATRKAKLDKDKSEETYVLGKIKDIYSQAGYDTFIKIYNKDKSKFLMYHKDPQTFEKVIEEILRTYPSKEFNEKNKEVPCNPFEKYRQENGPIRKYSRKGNGPEIKSLKYYEKNIPESFINITPSNSKNKVILRQLNPWRTDVYFNHQTEKYELLGLKYADLQFEKKTGTYSITINKYNEIKEKEGVGKESEFKFTLYKNDLLLIKDTKNNEEQIFRFLSRTMPNQNHYVELKPYDKGNFEGKEKIKVFKMTSNGRCIKGLGKKYLSIYKVKTDILGNKHFIKKEGDEPKLKF	2_4	seq_496	1040	353	1127	86
SRR1804799_contig-100_18016	GTTTTTGTACTCTCAAGATTTAAGTAACTGTACAAC	Reversed	TACACAGTTACTTAAATCTTGCAGAAGCTACAAAGA	TACACAGTTACTTAAATCTTGCAGAAGCTACAAAGATAAGGCTTCATGCCGAATTCAACACCCTGTCATTTATGGCGGGGTGTTTTCGTTTTGAGAGAGGTTGTAATAATGACTTGGAGAATTGTGCATGTTTGTCAGAGTGAAAAAATGCAATTAAAGTTGGATAATCTTTTGATTAAGAAGATG	TACACAGTTACTTAAATCTTGCAGAAGCTACAAAGATAAGGCTTCATGCCGAATTCAACACCCTGTCATTTATGGCGGGGTGTTTT	Yes	MNGLVLGLDIGIASVGVGILKKDTGEIIHANSRLFPAATADNNVERRGFRGGRRLTRRKKHRSVRLHDLFEEYGLLTDFSKVSINLNPYRLRVQGLDNQLTNEKLFIALKNIVKRRGISYLDDASEDGSTVSSDYGKAVEENRKLLSEQTPGQIQLDRFEKYGQLRGDFTVLENSEKRRLINVFSTYAYRKEAERILRKQQEFNNKITDEFIEDYLTILTGKRKYYHGPGNEKSRTDYGRYTTKKDSEGKYITLDNIFGVLIGKCTFYPDEYRASKASYTAQEFNLLNDLNNLTVPTETKKLSEEQKKTIIEYAKTAKTLGASTLLKYIAKLIGASVDQIHGYRIDPNKKPEMHTFEVYRKMQSLETIKVEELPRKVIDELAHILTLNTEREGIEEAINAKLKDTFSQDQVLELVQFRKNNSSLFSKGWHNFSLKLMMELIPELYETSEEQMTIITRLGKQKSKEISKRTKYIDEKELTEEIYNPVVAKSVRQAIKIINESTKKYGIFDNIVIEMARENNEEDAKKEYIKHQKANLDEKNAAMEKAAFQYNGKKELPDNVFHGHKELATKIRLWHQQGEKCLYTGKNIPISGLIQNQYKYEIDHILPLSISFDDSLSNKVLVLATANQEKGQRTPFQALDSMDDAWSYREFKSYVKDSKLISNKKKEYLLTEEDISKIEVKQKFIERNLVDTRYSSRVVLNALQDFYKNHNFDTTISVVRGQFTSQLRRKWGLEKSRETYHHHAVDALIIAASSQLRLWKKQNNPLISYKEEQFVDQKTGEIISLSDDEYKELVFKAPYNHFVDTLKSKKFEDNILFSYQVDSKYNRKISDATIYATRKAKLDKDKSEETYVLGKIKDIYSQAGYDAFIKIYNKDKSRFLMYHKDPQTFEKVIEEIIRTYPSKELNEKNKEVPCNPFEKYRQENGPIRKYSRKGNGPEIKSLKYYDNKLGNHIDITPNESMNQVVLQSLKPWRTDVFLIIKLKNMN	22_5	seq_522	1007	353	986	86
SRR1804819_contig-100_4315	GTTTTTGTACTCTCAAGATTTAAGTAACTGTACAAC	Reversed	TGCACAGTTACTTAAATCTTGCAGAAGCTACAAAGA	TGCACAGTTACTTAAATCTTGCAGAAGCTACAAAGATAAGGCTTCATGCCGAATTCAACACCCTGTCATTTATGGCTGGGTGTTTTCGTTTTGGGAAAGAGGAAAATACGATGACTTGGAGAATTGTGCATGTCTGTCAGAGTGAAAAAATGAAATTGAAGTTAGATAATCTTCTAATTAAAAAAA	TGCACAGTTACTTAAATCTTGCAGAAGCTACAAAGATAAGGCTTCATGCCGAATTCAACACCCTGTCATTTATGGCTGGGTGTTTT	Yes	MMNGLVLGLDIGIGSVGVGILNKDTGEIIHANSRIFPAATADNNVVRRSSRQGRRLNHRKKHRSVRLKDLFEYYDLLTDFSKVSINLNPYRLRVDGLNQQLTNEELFIALKNIVKRRGISYLDDASEDGGAVSSDYGKAVEENRKLLAEQTPGQIQLERFEKYGQVRGDFTVVENGEKRRLINVFSTSAYKKEAERILRKQQEYNNQIMDEFIADYLTILTGKRKYYHGPGNEKSRTDYGRFRTDGTTLDNIFGILIGKCTFYPEEYRASKASYTAQEFNLLNDLNNLTVPTETKKLSEEQKKTIVEYAKSAKTLGASTLLKYIAKMIDASVDQIRGYRVDVNNKPEMHTFEVYRKMQLLETIPVGEFSREVLDELAHILTLNTEREGIEEAINTKLMDVFSQDQILELVQFRKNNSSLFSKGWHNFSLKLMIELIPELYETSEEQMAILTRLGKQKFKETSKRTKYIDEQEVTEEIYNPVVAKSVRQAIKIINEATKKYGIFDNIVIEMARENNEEEAKKDYIKRQKANHDEKNAAMEKAAFQYNGEKELPDSIFHGHKELATKVRLWHQQGEKCLYTGKNIPISDLIHNQYKYEIDHILPLSLSFDDSLSNKVLVLATANQEKGRRTPFQALDSMDDAWSYREFKSYVKDSKSLGNKKKDYLLTEEDISKIEVKQKFIERNLVDTRYSSRVVLNTLQDFYKAHKFDTTISVVRGQFTSQLRRKWGLEKSRETYHHHAVDALIIAASSQLRLWKKQNNPLISYKEGQFVDSETGEIISLTDDEYKELVFKAPYDHFVDTLRSKKFEDSILFSYQVDSKFNRKISDATIYATRKAKLDKDKSEETYVLGKIKDIYSQSGYDAFIKIYNKDKSKFLMYHKDPQTFEKVIEEILRTYPSKEFNEKNKEVSCNPFEKYKQENGPIRKYSKKGNGPEIKSLKYYDKNIPESFINITPSNSKNKVILRQLNPWRTDVYFNHQTEKYELLGLKYADLQFEKKTGTYSITIDKYNEIKEKEGVSEHSEFKFTLYKNDLLLIKDTEIKEEQIFRFLSRTMPNQKHYVELKPYYKGNFEGKERIKVFNTTSNGRCLKGLRKKGLSIYKIKTDVLGNKHFIKKEGEKPKLKF	7_8	seq_526	1040	353	1122	86
SRR1804907_contig-100_4680	GTTTTTGTACTCTCAAGATTTAAGTAACTGTACAAC	Reversed	TGCACAGTTACTTAAATCTTGCAGAAGCTACAAAGA	TGCACAGTTACTTAAATCTTGCAGAAGCTACAAAGATAAGGCTTCATGCCGAATTCAACACCCTGTCATATATGGCGGGGTGTTTTCGTTTTGTGAAAGAGGAAAATACGATGACTTGGAGAATTGTGCATGTCTGTCAGAGTGAAAAAATGAAATTGAAGTTAGATAATCTTCTAATTAAAAAAA	TGCACAGTTACTTAAATCTTGCAGAAGCTACAAAGATAAGGCTTCATGCCGAATTCAACACCCTGTCATATATGGCGGGGTGTTTT	Yes	MNGLVLGLDIGIGSVGVGILNKDTGEIIHTNSRIFPATTADNNVERRNSRQARRLNRRKKHRGARLHDLFEDYDLLTDFSKVSINLNPYRLRVQGLDNPLTTEELFIALKNIVKRRGISYLDDASENGGAVSSDYGKAVEENRKLLAEQTPGQIQLERFEKYGQVRGDFTVEEKGDKHRLINVFSTSAYRKEAERILRKQQEFNNQITDKFIEDYLKILTEKRKYYHGPGNEKSRTDYGRFRTDGTTLDNIFGILIGKCTFYPNEYRASKASYTAQEFNLLNDLNNLTVPTETKKLSEEQKKTIVEYAKSAKTLGASTLLKYIAKMIDASVDQIRGYRVDVNNKPEMHTFEVYRKMQSLETIPVGEFSREVLDELAHILTLNTEREGIEEAINTKLMDVFSQDQILELVQFRKNNSSLFSKGWHNFSLKLMMELIPELYETSEEQMAILTRLGKQKFKETSKRTKYIDEKEVTEEIYNPVVAKSVRQAIKIINEATKKYGIFDNIVIEMARENNEEDAKKDYIKRQKANHDEKNAAMEKAAFQYNGKKELPDSIFHGHKELATKIRLWHQQGEKCLYTGKNIPISDLIHNQYKYEIDHILPLSLSFDDSLSNKVLVLATANQEKGQRTPFQALDSMDDAWSYREFKSYVKDSKLLGNKKKDYLLTEEDISKIEVKQKFIERNLVDTRYSSRVVLNTLQDFYKAHKFDTTISVVRGQFTSQLRRKWGLEKSRETYHHHAVDALIIAASSQLRLWKKQANPLISYKEDQFVDSETGEIISLTDDKYKELVFKAPYAHFVDTLSSKKFEDSILFSYQVDSKYNRKISDATIYATRKVKLDKDKSEETYVLGKIKDIYSQAGYDAFIKIYNKDKSKFLMYHKDPQTFEKVIEEILRTYPSKEFNEKNKEVPCNPFEKYRQENGPIRKYSKKGNGPEIKSLKYYDKNIPESFINITPSNSKNKVILRQLNPWRTDVYFNHQTEKYELLGLKYADLQFEKKTGTYSITIDKYNEIKEKEGVGEQSEFKFTLYKNDLLLIKDTKNNEKQIFRFLSRTMPNVKHYVELKPYDKAKFDGNQPLITIFGNVAKGGQCLKGLNKSNISIFKVKTDVLGNKHFITKEGEKPKLKF	5_4	seq_543	1030	353	1123	86
SRR1804976_contig-100_79915	GTTTTTGTACTCTCAAGATTTAAGTAACTGTACAAC	Reversed	TGCACAGTTACTTAAATCTTGCAGAAGCTACAAAGA	TGCACAGTTACTTAAATCTTGCAGAAGCTACAAAGATAAGGCTTCATGCCGAATTCAACACCCTGTCAATTATGGCTGGGTGTTTTCGTTTTGTGAAAGAGGAAAATACGATGACTTGGAGAATTGTGCATGTCTGTCAGAGTGAAAAAATGCAATTGAAGTTGGATAACCTTTTAATTAAGAAAA	TGCACAGTTACTTAAATCTTGCAGAAGCTACAAAGATAAGGCTTCATGCCGAATTCAACACCCTGTCAATTATGGCTGGGTGTTTT	Yes	MNGLVLGLDIGIASVGVGILEKNSGKIIHTNSRIFPAATADSNVVRRSSRQARRLNRRKKHRRVRFQDLFEDYGLLTDFSKVSINLNPYRLRVDGLNQQLTNEELFIALKNIVKRRGISYLDDASEDGGTVSSDYGKAVEENRKLLAEQTPGQIQLDRFERYGQIRGDFTVLENGEKCRLINVFSTSAYKKEAERILRKQQEFNSKITDEFIEDYLKILTGKRKYYHGPGNEKSRTDYGRFRKDGTTLDNIFGILIGKCTFYPNEYRASKASYTAQEFNLLNDLNNLSVPTETKKLSEEQKKTIIEYAKSAKTLGASTLLKYIAKMIDASVDQIHGYRVDVNNKPEMHTFEVYRKMQSLETISVGELSRNVLDELAHILTLNTEREGIEEAINTKLMGVFSQDQVLELVQFRKNNSSLFSKGWHNFSLKLMMELIPELYETSEEQMTILTRLGKQKNKETSKRTKYIDEKEVTEEIYNPVVAKSVRQAIKIINEATKKYGIFDNIVIEMARENNEEDAKKDYIKRQKANQDEKNAAMEKAAFQYNGKKELPDNIFHGHKELATKIRLWHQQGEKCLYTGKNIPISDLIHNQYKYEIDHILPLSLSFDDSLSNKVLVLATANQEKGQRTPFQALDSMDDAWFYREFKSYVKDSKLLSNKKKDYLLTEEDISKIEVKQKFIERNLVDTRYSSRVVLNALQDFYKSHQFDTTISVVRGQFTSQLRRKWGLEKSRETYHHHAVDALIIAASSQLRLWKKQNNPLISYKEGQFVDSETGEIISLSDDEYKELVFKAPYDHFVDTLRSKTFEDSILFSYQVDSKYNRKISDATIYATRKAKLDKDKSEETYVLGKIKDIYSQAGYDAFIKIYNKDKSKFLMYHKDPQTFEKVIEEILRTYPSKELNDKNKEIPCNPFEKYRQENGPIRKYSKKGNGPEIKSLKYYDKNIPESFINITPSNSNNKVLLRQLYPWRTDVYFNPQTDKYELLGLKYADLQFEKATGKYSITIDKYNEIKEKEGVSKESEFKFTLYKNDLLLIKDTKNNEEQIFRFLSRTMPNQNHYVELKPYDKGNFEGKEKIKVLKMTSNGRCIKGLGKKYLSIYKVKTDVLGNKHFIKKEGDEPKLFF	173_4	seq_547	1040	353	1121	86
SRR060007_contig-100_58498	GTTGTGATTTGCTTTAAAATTAGTATCTTTGCATTATCAGACACAAC	Reversed	GCAAATAACTAATTTAAAGCAATTCACAA	GCAAATAACTAATTTAAAGCAATTCACAATAAGGATTATTCCGATGTGAAAACATTAGGTTGCCTCGTCCTACCATACGGGGCTTTTTTTATTGTATACATATTCAAGAATAGACGATCACCCTTCTAGTTTCTAGCAAATACTTAACTTTCTAATCTATCAAAAATAGCCATATACAT	GCAAATAACTAATTTAAAGCAATTCACAATAAGGATTATTCCGATGTGAAAACATTAGGTTGCCTCGTCCTACCATACGGGGCTTTT	Yes	MKKILGLDLGTTSIGWALVYESENTDEKSSIVRLGVRVNPLSVDEKGNFEKGKSITTNADRQQTHGARINLQRYKLRRENLKDCLQKQGWIGEEALCEEGKASTFETYMLRAKAAEEEISLHELCRVLFMLNKKRGYKSNRKANNKEDGKLFDGMTVAKKLYEEHLTPAEYSLKLLSSGKKFKQEYYRSDLKEEFDRIWNEQQKYYPEILTDDFKQQLQGKSKGNTSKIFLGKYGIYSADLKGLDRKLQPLKWRVEALKQQVKKEVLSFVISDLNGQIASISGLLGAISDRSKELYFNKQTVGQYLWTSLKESPHVSIKNKPFYRQDYLDEFEKIWETQAIYHKELTPELKQEIRDIIIFYQRPLKSKKGLISVCELEQRKVKVTIDGKEKEISIGPKVAPKSSPMFQEFRIWQNLNNILLIDKGNNSNRPLYEEERNLLYEELSVKEKLSKAEALKVLNKNSKQWDLNYKEIEGNRTQAVLYNCYNRIIEMTGHEECNFKKLKASDIRYYVKTRFKNLGFSTDILDFDSSLQGHELERQPSYQLWHLLYSYESDNSRTGNDALLRKLETAFSIPKEYAAVLSDVVFEDSYGNLSVKAMRNILPHLQAGLDYSQACEKAGYKHSRRSLTKNELDKKEYKEKLELLPKSSLHNPVVEKILNQMINVINAVIDEYGKPDEIRIELARELKIGAAERENMTRSINQGNAENKRIREILEKEFALSYISRNDIIKYKLYEELKSNGFKTLYSDTYISKDKLFSKDFDIEHIIPKARLFDDSLSNKTIEARDVNIAKSNKTAFDFISEKYDQQGIEAYKKKLDILLQDGSISKAKYNRLLMKEADIPSGFIDRDLRDTQYIAKKAYEILSDLVRNVTPTTGAVTSRLREDWQLVDVMKELNFEKYQKLGLVEVIEDRDGRKIKRIKDWTKRNDHRHHAMDALTIAFTKPSYIQYLNNLNARSDKNSSIYGIENKELHREDNKLRFNAPLPINEFRAEARRHLKSILVSVKAKNKVMTQNVNVIKTKHGVIKKVQLTPRGELHNATFYGTKKRPIIKMVKVGAALDEVTIKKVSSSFIREALLDRLHEYNGDAKKAFTGRNSIDKNPIYIDEEHKKTVPALVKTIEWEMYHPTRKLISPDLKIDKVIDKGIREILKTRLAKFNGDAQKAFSNLDENPIYKDEAKKITLKRVSLEGVSSVIPLHTLKDRGGKPVVGKDGKPVLGDYVQTSNNHHIAFYMDENGNLQDNVVSFFEAAERKSQGVPVIDKNYNHDKGWNFLFTMKQNEYFVFPNEVTGFNPSEVDLMDEANYGIISPNLYRVQKMSKTSGRDYWFRHHLEAMLNDDPKLRNSMFKRITSLKALEGIVKVRINCIGKIVAVGEYD	160_12	seq_88	370	163	1375	87
SRR061249_contig-100_44749	GTTTTACAGTAGTGTTATATTGAATAGTACTGAAAC	Forward	TTTCGGTACTTCAATATAACACTACAGGTTAAAA	TTTCGGTACTTCAATATAACACTACAGGTTAAAATAAAGCATTAGCTAAAATGTTTCTGCAAAAGATTCAGGCGGTAGGCCTGTTTTTTTGACCCATCAGAAAGTAACCGTTAAGTCCGCCGTCATCTCCAGTAACATTTAGTAGGGCTTGAGCTTCTGCTCGTTTGGTCGCTGACGGGTGGTT	TTTCGGTACTTCAATATAACACTACAGGTTAAAATAAAGCATTAGCTAAAATGTTTCTGCAAAAGATTCAGGCGGTAGGCCTGTTTT	Yes	MKQSYSIGLDIGTGSVGWAVINEDFSLRRHKHQNMWGANLFNEAQKAELRRSFRSSRRRLARRKRRITLLQQLFNNEICNVDPNFYLRLTESMLYIDDKSSSLDLDANILFSDHTFTDKTYREKYPTIYHLRSELFHNPEKQDIRLIYLALHHIIKYRGNFLIEGGVDGVISSFDSQNLQKFMEFIGAGDKEAKQIKSILLNQSQTRSARKSNIIQLLQPSADNKSIISEAVGAAIGLKWNAEKLFDDKSLEIKGEFSDKNYEDQRDDIAAAIGDDRYELIETLESVYQWTIFSQFIRKDSCLSDIMIKKYDAYRQDLSDLKGLFRDFLSKKEYKSFFHGDASKFDLYNNHKIDTDDLYKSIKKHLGESAKDDVRYQRFEKRAELGEFLSRQRIRDNGAIPHQIHQYELEKIIDNQAAHYPFLAQNRDKIISIFTFKLPYYIGPLKTGGDFAWSIKKKDGVIYPWNFNEIIDDEASAEKFIERMRNKCTYLPDKDVPPKNSLLYQEYECRNELKNVTVNGKRLSPDIQNRIIDELFTKEYSITYKKLAKYLYDNQIYDTSSLVISGTADDKSFMSSRKSYIDFTKKIGIEITPENKTAIEEVIKWITLFEDKKILSKKLQKYSDIFSKDQIDSILKLKYTGWGRLSSELLDGIAAHTRYGKMTVIEVMRQCSDNFMQIIQSDRYEFKKIIEDALLKDTNPEITYDDIKNLAASPGIKRALWRSIRIIDEIVDTIGYGPKLISIEMARSEEDKVRTKKRYSQLEKMYKELYGREYNKSDIKPQLENYKDCLDKKKYYLYFLQNGKSAYSGKKLDIENGLKDCEIDHILPRSLTKDDSLDNTVLVLREENQLKLDDYPISPDVQKKMLPIWMSLKNAKFMSQLKFQRLTSQKQLSDDQIYGFINRQLVETRQITKHLARMLTEKYKNSSTEVFTIRAGMSSEYRRIHDLPKCREVNDLHHAKDAYLAATLAQYVKVRYPKLDKEFIYGEYKKFKSDKKNNREYGSFILSSMKYDFTNTNTGEIVWQGKSSCEIIDKTMKYNDCLITRKTEIGDNQFYDQTVYSKNSGKKMIARKAHLPVNRYGGYSGKKAAYFAVINYLKQSNKKESPATEIISIPTQIYTLEKTHPGSIDKYIQNNYKDAVVLLSKVPINQKIEYDGNEQFIVGSSEVTNAKQLKLPYDIEYAIAIALKRGVPRVTISEEQADQDDKLRDKRNRQIEKRDKVIDGINRFWKVYSDKLANQYQQFKKAGDNARNAAPEYDKLSIDDKIRAIGMVLKATHAGSSRVNMSKEFPQLKLSSRFGRMDSETLDPAKLTFVYESITGLHRRKLNGKSLGHKR	87_10	seq_199	670	240	1335	87
SRR061258_contig-100_27354	GTTTTTGTACTCTCAAGATTTAAGTAACTGTACAAC	Forward	TTACACAGTTACTTAAATCTTGCAGAAGCTACAAAG	TTACACAGTTACTTAAATCTTGCAGAAGCTACAAAGATAAGGCTTCATGCCGAATTCAACACCCTGTCATTTATGGCGGGGTGTTTTCGTTTTGTAAAGAGGATATAAATAATGACTTGGAGAATTGTACATGTTTGTCAGAGCGAGAAAATGCAATTAAAATTAGATAATCTTTTAATAAAGAAA	TTACACAGTTACTTAAATCTTGCAGAAGCTACAAAGATAAGGCTTCATGCCGAATTCAACACCCTGTCATTTATGGCGGGGTGTTTT	Yes	MNDLVLGLDIGIASVGVGILKKETGEIVHSNSRLFPAATADNNVERRGFRGGRRLTRRKKHRSVRLHDLFEDFGLLTDFSKVSINLNPYQFRVQGLDNQLTNEELFIALKNIVKRRGISYLDDASEDGGTVSSDYGKAVEENRKLLAEQTPGQIQLNRFEKYGQVRGDFTVMENGEKRRLINVFSTSAYRIEAERILRKQQEFNKKITDGFIEDYLTILTGKRKYYHGPGNEKSRTDYGRFRADGTTLDNIFGVLIGKCTFYPDEYRASKASYTAQEFNLLNDLNNLTVPTETKKLNEEQKKIIVEYAKTAKTLGASTLLKYIAKLIGASVDQIHGYRIDSNKKPEMHIFETYRKMQSLETIRVEELHRKVLDELAHILTLNTEREGIEEAINANLKDTFSQDQVLELVQFRKNNSSLFSKGWHNFSLKLMMELIPELYETSEEQMTILTRLGKQKSKETSKRTKYIDEKELTEEIYNPVVAKSVRQAIKIINEATKKYGIFDNIVIEMARENNEEDAKKEYIKRQKANIDEKNAAMEKAAFQYNGKKELPDDVFHGHKELATKIRLWHQQGEKCLYTGKNIPIADLIQNQYKYEIDHILPLSLSFDDSLSNKVLVLATSNQEKGQRTPFQALDSMDDAWSYREFKTYVKDLKLLNNKKKDYLFTEEDISKIEVKQKFIERNLVDTRYSSRVVLNALQDFYKEHQFDTTISVVRGQFTSQLRRKWGLEKSRDTYHHHAVDALIIAASSQLRLWKKLNNSLISYKEEQFVDLETGEIIALSDDEYKELVFKAPYDHFVDTLKSKKFEDTILFSYQVDSKYNRKISDATIYATRKAKLDNDKSEETYVLGKIKDIYSQSGYDAFIKIYNKDKSRFLMYHKDPQTFEKVIEEILRTYPSKELNDKNKEVPCNPFEKYRQENGPIRKYSRKGNGPEIKSLKYYDKNIPESFINITPSNSKNKVILRQLNPWRTDVYFNHQTEKYELLGLKYADLQFEKKTGNYSITIDKYNEIKEKEGVSKQSEFKFTLYKNDLLLIKDTKNNEKQIFRFLSRTMPNQKNYVELKPYDKAKFDGNQELMTIFGNVAKGGQCMKGLNKSDISIFKVKTDVLGNKHFIKKEGEEPKLKF	44_10	seq_204	1030	353	1123	87
SRR061258_contig-100_62640	GTTTTTGTACTCTCAAGATTTAAGTAACTGTACAAC	Forward	TTACACAGTTACTTAAATCTTGCAGAAGCTACAAAG	TTACACAGTTACTTAAATCTTGCAGAAGCTACAAAGATAAGGCTTCATGCCGAATTCAACACCCTGTCAATTATGGCGGGGTGTTTTCGTTTTGTAAAGAGGATAAAATTATGACTTGGAGAATTGTACATGTTTGCCAGAGTGAAAAAATGCAATTAAAGTTGGATAATATTTTAATCAAGAAAA	TTACACAGTTACTTAAATCTTGCAGAAGCTACAAAGATAAGGCTTCATGCCGAATTCAACACCCTGTCAATTATGGCGGGGTGTTTT	Yes	MNGLVLGLDIGISSVGVGIIKKDTGEIIHANSRLFPAATADNNVVRRSIRQARRLTRRKRHRAVRLHDLFEDYALLTDFSKVSINLNPYKLRVEGMNIQLTTEELFIALKNIIKRRGISYLDDASEDGGTVSSDYGKAVEENRKLLSEQTPGQIQLERFEKYGQVRGDFTVVENGEKRRLINVFSTSAYRKEAERILRKQQEFNNKITDDFIEDYLIILTGKRKYYHGPGNEKSRTDYGRFRTDGTTLDNIFGILIGKCTFYPDEYRASKASYTAQEFNLLNDLNNLTVPTETKKLSEEQKKTIIEYAKSAKTLGASTLLKYIAKMIDASVDQIRGFRVDVNNKPEMHTFEVYRKMQSLETIPIGKLSREVLDELAHILTLNTEREGIEEAINTKLMDVFSQDQVLELIQFRKNNSSLFSKGWHNFSLKLMKELIPELYETSEEQMTILTRLGKQKSKETSKRTKYNDEKELTEEIYNPVVAKSVRQAIKIINEATKQYGIFDNIVIEMARENNEEEAKKDYIKRQKANLDEKNAAMEKAAFQYNGKKVLPDSIFHGHKELATKIRLWHQQGEKCLYTGKNIPISDLIQNQYKYEIDHILPLSLSFDDSLSNKVLVLATANQEKGQRTPFQALDSMDDAWSYREFKSYVKDSKLLGNKKKDYLLTEEDISKIEVKQKFIERNLVDTRYSSRVVLNALQDFYREHQFDTTISVVRGQFTSQLRRKWGLEKSRETYHHHAVDALIIAASSQLRLWKKQNNPLISYKAGQFVDSETGEILSLSDDEYKELVFKAPYDHFVDTLRSKTFENSILFSYQVDSKYNRKISDATIYSTRKAKLDKDKSEETYVLGKIKDIYSQAGYDAFIKIYNKDKSKFLMYHKDSQTFEKVIEEILRTYPSKEFNDKNKEVPCNPFEKYRQENGPIRKYSKKGNGPEIKSLKYYDKNIPESFINITPSNSKNKVILRQLNPWRTDVYFNHQTEKYELLGLKYADLQFEKKTGTYSITIDKYNEIKEKEGVGEQSEFKFTLYKNDLLLIKDTKNNEKQIFRFLSRTMPNVKHYVELKPYDKAKFDGNQPLITIFGNVAKGGQCLKGLNKSNISIFKVKTDVLGNKHFIKKEGDEPKLKF	98_5	seq_206	1030	353	1123	87
SRR061445_contig-100_28029	GTTTTTGTACTCTCAAGATTTAAGTAACTGTACAAC	Forward	TTACACAGTTACTTAAATCTTGCAGAAGCTACAAAG	TTACACAGTTACTTAAATCTTGCAGAAGCTACAAAGATAAGGCTTCATGCCGAATTCAACACCCTGTCATTTATGGCGGGGTGTTTTCGTTTTGAGAGAGGTTGTAATAATGACTTGGAGAATTGTGCATGTTTGTCAGAGTGAAAAAATGCAATTAAAGTTGGATAATCTTTTGATTAAGAAGAT	TTACACAGTTACTTAAATCTTGCAGAAGCTACAAAGATAAGGCTTCATGCCGAATTCAACACCCTGTCATTTATGGCGGGGTGTTTT	Yes	MNGLVLGLDIGIASVGVGILKKDTGEIIHANSRLFPAATADNNVERRGFRGGRRLTRRKKHRSVRLHDLFEEYGLLTDFSKVSINLNPYRLRVQGLDNQLTNEKLFIALKNIVKRRGISYLDDASEDGSTVSSDYGKAVEENRKLLSEQTPGQIQLDRFEKYGQLRGDFTVLENSEKRRLINVFSTYAYRKEAERILRKQQEFNNKITDEFIEDYLTILTGKRKYYHGPGNEKSRTDYGRYTTKKDSEGKYITLDNIFGVLIGKCTFYPDEYRASKASYTAQEFNLLNDLNNLTVPTETKKLSEEQKKTIIEYAKTAKTLGASTLLKYIAKLIGASVDQIHGYRIDPNKKPEMHTFEVYRKMQSLETIKVEELPRKVIDELAHILTLNTEREGIEEAINAKLKDTFSQDQVLELVQFRKNNSSLFSKGWHNFSLKLMMELIPELYETSEEQMTIITRLGKQKSKEISKRTKYIDEKELTEEIYNPVVAKSVRQAIKIINESTKKYGIFDNIVIEMARENNEEDAKKEYIKHQKANLDEKNAAMEKAAFQYNGKKELPDNVFHGHKELATKIRLWHQQGEKCLYTGKNIPISGLIQNQYKYEIDHILPLSISFDDSLSNKVLVLATANQEKGQRTPFQALDSMDDAWSYREFKSYVKDSKLISNKKKEYLLTEEDISKIEVKQKFIERNLVDTRYSSRVVLNALQDFYKNHNFDTTISVVRGQFTSQLRRKWGLEKSRETYHHHAVDALIIAASSQLRLWKKQNNPLISYKEEQFVDQKTGEIISLSDDEYKELVFKAPYNHFVDTLKSKKFEDNILFSYQVDSKYNRKISDATIYATRKAKLDKDKSEETYVLGKIKDIYSQAGYDAFIKIYNKDKSRFLMYHKDPQTFEKVIEEIIRTYPSKELNEKNKEVPCNPFEKYRQENGPIRKYSRKGNGPEIKSLKYYDNKLGNHIDITPNESMNQVVLQSLKPWRTDVFLIIKLKNMN	35_2	seq_254	1007	353	986	87
SRR061447_contig-100_56287	GTTGTGATTTGCTTTAAAATTAGTATCTTTGCATTATCAGACACAAC	Reversed	GCAAATAACTAATTTAAAGCAATTCACAA	GCAAATAACTAATTTAAAGCAATTCACAATAAGGATTATTCCGATGTGAAAACATTAGGTTGCCTCGTCCTACCATACGGGGCTTTTTTTATTGTATATATATCCAAGAAGAGACAATCACCCTTCTAGTTTCTAGTAAATACTTAACTTTCTAATCTATCAAAAACAGCTATATGCAC	GCAAATAACTAATTTAAAGCAATTCACAATAAGGATTATTCCGATGTGAAAACATTAGGTTGCCTCGTCCTACCATACGGGGCTTTT	Yes	MKKILGLDLGTTSIGWALVYESENTDEKSSIVRLGVRVNPLSVDEKGNFEKGKAITTNADRQQTHGARINLQRYKLRRENLKDCLQKQGWIGTEALCEEGKASTFETYMLRAKAAEEEISLHELCRVLFMMNKKRGYKSNRKANNKEDGKLFDGMTVAKKLYEEHLTPAEYSFQLLSSGKKFKQEYYRSDLKEEFDRIWNEQQKYYPEILTDDFKQHLQGKSKGNTSKIFLGKYGIYSADLKGLDRKLQPLKWRIEALKQQVDKEVLAFVISDLNGQIASTSGLLGAISDRSKELYFNKQTVGQYLWTSLKETPHVSIKNKPFYRQDYLDEFEKIWETQATYHKELTPELKQEIRDIIIFYQRPLKSKKGLISVCELEQRKVKVTIDGKEKEISIGPKVAPKSSPMFQEFRIWQNLNNILLIDKGNNSIHPLYEEERNLLYEELSVKEKLSKAEALKVLNKNSKQWDLNYKEIEGNRTQAVLYDCYNRIIVMTGHEECNFKKLKASEIRSYFKTIFTGLGFNTDILEFDSSLTGHELERQPSYQLWHLLYSYESDNSRTGNDALLRKLETAFGFPKEYAAVLSDVVFEDSYGNLSVKAMRKILPHLQAGLDYSQACEEAGYKHSRRSLTKNELDQKEYKEKLELLPKNSLHNPVVEKILNQMINVINAVIDEYGKPDEIRIELARELKIGAAERENMTRSISQGNAENKRIREILQKEFALSYISRNDIIKYKLYEELKSNGFKTLYSDTYISKDKLFSKDFDIEHIIPKARLFDDSLSNKTIEARDVNIAKSNKTAFDFISEKYDQQGIEAYKKKLDILLQDGSISKAKYNRLLMKEADIPSGFIDRDLRDTQYIAKKAYEILSDLVRNVTPTTGAVTSRLREDWQLVDVMKELNFEKYQKLGLVEVIEDRDGRKIKRIKDWTKRNDHRHHAMDALTIAFTKPSYIQYLNNLNARSDKNSSIYGIENKELHREDNKLRFNAPLPINEFRAEARRHLKSILVSVKAKNKVMTQNVNVIKTKHGVIKKVQLTPRGELHNATFYGTKKRPIIKMVKVGAALDEVTIKKVSSSFIREALLNKLHEYNGDAKKAFTGRNSIDKNPIYIDEEHKKTVPALVKTIEWEMYHPTRKLISPDLKIDKVIDKGIREILKTRLAKFNGDAQKAFSNLDENPIYKDEAKKITLKRVSLEGVSSIIPLHTLKDMGGKPVVGKDGKLVLGDYVQTSNNHHIAFYMDENGNLQDNVVSFFEAAERKSQGVPVIDKNYNHDKGWNFLFTMKQNEYFVFPNEVTGFNPSEVDLMDEANYGIISPNLYRVQKMSKTSGRDYWFRHHLEAMLNDDPKLRNSMFKRITSLKALEGIVKVRINCVGKIVAVGEYD	71_3	seq_258	370	163	1375	87
SRR061534_contig-100_1290	GTTTTTGTACTCTCAAGATTTAAGTAACTGTACAAC	Forward	TTGCACAGTTACTTAAATCTTGCAGAAGCTACAAAG	TTGCACAGTTACTTAAATCTTGCAGAAGCTACAAAGATAAGGCTTCATGCCGAATTCAACACCCTGTCATTTATGGCTGGGTGTTTTCGTTTTGTGAAAGAGGAAAATACGATGACTTGGAGAATTGTGCATGTCTGTCAGAGTGAAAAAATGCAATTGAAGTTGGATAATCTTTTAATTAAGAAA	TTGCACAGTTACTTAAATCTTGCAGAAGCTACAAAGATAAGGCTTCATGCCGAATTCAACACCCTGTCATTTATGGCTGGGTGTTTT	Yes	MMNGLVLGLDIGIASVGVGILNKDTGEIIHANSRLFPAATADNNVVRRSSRQGRRLNHRKKHRSVRLKDLFEYYDLLTDFSKVSINLNPYRLRVDGLNQQLTNEELFIALKNIVKRRGISYLDDASEDGGAVSSDYGKAVEENRKLLAEQTPGQIQLERFEKYGQVRGDFTVVENGEKRRLINVFSTSAYKKEAERILRKQQEYNNQIMDEFIADYLTILTGKRKYYHGPGNEKSRTDYGRFRTDGTTLDNIFGILIGKCTFYPEEYRASKASYTAQEFNLLNDLNNLTVPTETKKLSEEQKKTIVEYAKSAKTLGASTLLKYIAKMIDASVDQIRGYRVDVNNKPEMHTFEVYRKMQLLETIPVGEFSREVLDELAHILTLNTEREGIEEAINTKLMDVFSQDQILELVQFRKNNSSLFSKGWHNFSLKLMMELIPELYETSEEQMAILTRLGKQKFKETSKRTKYIDEKEVTEEIYNPVVAKSVRQAIKIINEATKKYGIFDNIVIEMARENNEEDAKKDYIKRQKANHDEKNAAMEKAAFQYNGKKELPDSIFHGHKELATKIRLWHQQGEKCLYTGKNIPISDLIHNQYKYEIDHILPLSLSFDDSLSNKVLVLATANQEKGQRTPFQALDSMDDAWSYREFKSYVKDSKLLGNKKKDYLLTEEDISKIEVKQKFIERNLVDTRYSSRIVLNALQDFYKAHKFDTTISVVRGQFTSQLRRKWRLEKSRETYHHHAVDALIIAASSQLRLWKKQANTLISYKEDRFVDSKTGEIISLTDDEYKELVFKAPYDHFVDTLSSKKFEDSILFSYQVDSKFNRKISDATIYATRKAKLDKDKSEETYVLGKIKDIYSQSGYDAFIKIYNKDKSKFLMYHKDPQTFEKVIEEILRTYPSKEFNEKNKEVSCNPFEKYKQENGPIRKYSKKGNGPEIKSLKYYDKNIPESFINITPSNSKNKVILRQLNPWRTDVYFNHQTEKYELLGLKYADLQFEKKTGTYSITIDKYNEIKEKEGVSEHSEFKFTLYKNDLLLIKDTEIKEEQIFRFLSRTMPNQKHYVELKPYYKGNFEGKERIKVFNTTSNGRCLKGLGKKGLSIYKIKTDVLGNKHFIKKEGEKPKLKF	1_1	seq_276	1040	353	1122	87
SRR062385_contig-100_21594	GTTTTTGTACTCTCAAGATTTAAGTAACTGTACAAC	Forward	TTACACAGTTACTTAAATCTTGCAGAAGCTACAAAG	TTACACAGTTACTTAAATCTTGCAGAAGCTACAAAGATAAGGCTTCATGCCGAATTCAACACCCTGTCATTTATGGCGGGGTGTTTTCGTTTTGTAAAGAGGATAAAAATAATGACTTGGAGAATTGTACATGTTTGTCAAAGTGAAAAAATGCAATTAAAGTTGGATAATCTTTTGATTAAGAAG	TTACACAGTTACTTAAATCTTGCAGAAGCTACAAAGATAAGGCTTCATGCCGAATTCAACACCCTGTCATTTATGGCGGGGTGTTTT	Yes	MNGLVLGLDIGIASVGVGILKKDTGEIIHANSRLFPAATADNNVERRTSRQARRLNRRKKHRSVRFHDLFEDFGLLTDFSKVSINLNPYQLRVQGLDNQLTNEELFIALKNIVKRRGISYLDDASEDGGTVSSDYGKAVEENRKLLAEQTPGQIQLDRFEKYGQLRGDFTVVENGEKRRLINVFSTSAYRKEAERILRKQQEFNNKITDEFIEDYLTILTGKRKYYHGPGNEKSRTDYGRFRTDGTTLDNIFGILIGKCTFYPDEYRASKGSYTAQEFNLLNDLNNLTVPTETKKLSEEQKKIIVEYAKTAKTLGASTLLKYIAKLIGASVDQIHGYRIDPNKKPEIHTFEVYRKMQSLETIRVEELPRKVIDDLAHILTLNTEREGIEEAINAKLKDTFSQDQVLELVQFRKNNSSLFGKGWHNFSLKLMMELIPELYETSEEQMTILTRLGKQKSKETSKRTKYIDEKELTEEIYNPVVAKSVRQAIKIINEATKKYGIFDNIVIEMARENNEEDAKKEYIKRQKANIDEKNAAMEKAAFQYNGKKELPDNVFHGHKELATKIRLWHQQGEKCLYTGKNIPISDLIQNQYKYEIDHILPLSLSFDDSLSNKVLVLATANQEKGQRTPFQALDSMDDAWSYHEFKSYVKDSKLLGNKKKEYLLTEEDISKIEVKQKFIERNLVDTRYSSRVVLNALQDFYKEHQFDTTISVVRGQFTSQLRRKWGLEKSRETYHHHAVDALIIAASSQLRLWKKQNNPLSSYKEGQFVDQETGEIISLSDDEYKELVFKAPYDHFVDTLKSKKFEDSILFSYQVDSKYNRKISDATIYATRKAKLDKDKSEETYVLGKIKDIYSQAGYDAFIKIYNKDKSRFLMYHKDPQTFEKVIEEILRTYPSKEFNDKNKEVPCNPFEKYRQENGPIRKYSRKGNGPEIKSLKYYDNKLGNHIDITPDESMNQVVLQSINPWRTDVYYNNKTKKYEFLGLKYSDLYFEKGTGKYKISKNKYDVIKKLEGVDEKSEFKFTLCKNDLILIKDIETGQEQLFRFLSRNNKGKHQVQLKPIDKSDFEKGEKLIDIFDTVPNSTTQCVKGLNKPNISIYKVKTDLLGNKYFIKKEGEEPKLKF	43_5	seq_338	1007	353	1122	87
SRR062518_contig-100_3224	GTTTTACAGTAGTGTTATATTGAATAGTACTGAAAC	Forward	TTTCGGTACTTCAATATAACACTACAGGTTAAAA	TTTCGGTACTTCAATATAACACTACAGGTTAAAATAAAGCATTAGCTAAAATGTTTCTGCAAAAGATTCAGGCGGTAGGCCTGTTTTTTTGACCCATTAGGAAGTAGCCGTTAAGTCCACCGTCATCTCCAGTAACATTTAGTAGGGCTTGAGCTTCTGCTCGTTTGGTTGCTGACGGGTGATT	TTTCGGTACTTCAATATAACACTACAGGTTAAAATAAAGCATTAGCTAAAATGTTTCTGCAAAAGATTCAGGCGGTAGGCCTGTTTT	Yes	MKQSYSIGLDIGTGSVGWAVINEDFSLRRHKHQNMWGANLFNEAQKAELRRSFRSSRRRLARRKRRITLLQQIFNNEICNVDPNFYLRLTESMLYIDDKSSSLDLDANILFSDHTFTDKTYREKYPTIYHLRSELFHNPEKQDIRLIYLALHHIIKYRGNFLIEGGVDGVISSFDSQNLQKFMEFIGAGDKEAKQIKSIFLNQSQTRSARKSSIIQLLQPSTDSKNIISEAVGAAIGLKWNAEKLFDDKSLEIKGEFSDKNYEDQRDDIAAAIGDDRYELIETLESVYQWTIFSQFIRKDSCLSDIMVEKYDAYRQDLSDLKGLFRDFLSKKEYKSFFHGDASKFDLYNRHKIDADDLYKSIKKHLGESAKDDVRYQRFEKRAELGEFLSRQRIRDNGAIPHQIHQYELEKIIDNQATHYPFLAQNRDKLISIFTFKLPYYIGPLKTGGDFAWSIKKKDGVIYPWNFNEIIDDEASAEKFIERMRNKCTYLPDKDVLPKNSLLYQEYECRNELKNVTVNGKRLSPDIQNRIIDELFTKEYSVNYKKLAKYLYDNQIYDTSSLVITGTADDKSFMSSRKSYIDFTKKIGIEITPENKAAIEEVIKWITLFEDKKILSKKLQKYSDIFSKDQIDSILKLKYTGWGRLSGELLDGITAHTRYGKMTVIEVMRQCSDNFMQIIQSDRYEFKKIIEDALLKDATPEITYDDIKNLAASPGIKRALWRSVRIIDEIVDTIGYGPKLISIEMARSEEDKVRTKNRYSQLEKMYKELYGKEYNKSDIKPQLENYKDCLDKKKYYLYFLQNGKSAYSGKKLDIENGLKDCEIDHILPRSLTKDDSLDNTVLVLREENQLKLDDYPISPDVQKKMLPIWMSLKNAKFMSQLKFQRLTSQKQLSDDQIYGFINRQLVETRQITKHLARMLTEKYKDSSTEVFTIRAGMSSEYRRIHDLPKCREVNDLHHAKDAYLAATLAQYVKVRYPKLDKEFIYGEYKKFKSDKKKNREYGSFILSSMKYDFTNTNTGEIVWQGKSSCEIIDKTMKYNDCLITKKTETGDSQFYKQTIYSKKSTDPKPTIPIKANLPTNRYGGYSGVQAAYFAVINYLKQSNKKESPATEIISIPAQIYTLEKTHPGSIDKYIRDNYKDAVVLLPKIPINQKIEYDGNEQFIVGSSEVTNAKQLKLPYDIEYAIAIALKRGIPRVTISEEQADEDDKLRDKRNRQIEKRTKVIDGINRFWKVYSDKLANQYQQFRKAGDNARNAAPEYDKLSIDDKIEVIKLVLVATSAGSGRVDMKGSEKNPKFPELGLPNSFGRMSGKTIDPLNVTFVYESITGLHCRKLNGKSLGHKR	6_10	seq_359	670	240	1342	87
SRR1804149_contig-100_38085	GTTTTTGTACTCTCAAGATTTAAGTAACTGTACAAC	Forward	TTGCACAGTTACTTAAATCTTGCAGAAGCTACAAAG	TTGCACAGTTACTTAAATCTTGCAGAAGCTACAAAGATAAGGCTTCATGCCGAATTCAACACCCTGTCATTTATGGCGGGGTGTTTTCGTTTTGTGAAAGAGGGAAATACGATGACTTGGAGAATTGTGCATGTCTGTCAGAGTGAAAAAATGCAATTGAAGTTGGATAACCTTTTAATTAAGAAA	TTGCACAGTTACTTAAATCTTGCAGAAGCTACAAAGATAAGGCTTCATGCCGAATTCAACACCCTGTCATTTATGGCGGGGTGTTTT	Yes	MNGLVLGLDIGIASVGVGILEKNSGKIVHTSSRIFPAATADNNVERRKNRQARRLHRRKKHRGVRLKDLFEDYGLLTDFSKVSINLNPYRLRVDGLDQQLTNEELFIALKNIVKRRGISYLDDASEDGGTVSSDYGKAVEENRKLLAEKTPGQIQLERFEKYGQLRGDFTVVENGEKCRLINVFSTSAYKKEAERILRKQQDFNNQITDEFIEDYLKILTGKRKYYHGPGNEKSRTDYGRYTTHKDSKGEYVTLDNIFGVLIGKCTFYPNEYRASKASYTAQEFNLLNDLNNLTVPTETKKLSEEQKKTIIEYAKSAKTLGASTLLKYIAKMIDTSVDQIRGYRVDVNNKPEIHTFEVYRKMQSLETISVGELSRNVLDELAHILTLNTEREGIEEAINTKLKDSFSQDQVLELVQFRKNNSSLFSKGWHNFSLKLMMELIPELYETSEEQMTILTRLGKQKSKETSKRTKYIDEKELTEEIYNPVVAKSVRQAIKIINEATKKHGIFDNIVIEMARENNEEDAKKDYIKRQKANQDEKYAAMEKAAFQYNGKKELPDSIFHGHKELATKIRLWHQQGEKCLYTGKNIPISDLIHNQYMYEIDHILPLSLSFDDSLSNKVLVLATANQEKGQRTPFQALDSMDDAWSYREFKSYVKESKLLGNKKKEYLLTEEDISKIEVKQKFIERNLVDTRYSSRVVLNALQDFYKAHKFDTTISVVRGQFTSQLRRKWRLEKSRETYHHHAVDALIIAASSQLRLWKKQNNPLIAYKEGQFVDSETGEIISLTDGEYKELVFKAPYDHFVDTLRSKTFEDSILFSYQVDSKYNRKISDATIYATRKAKLDKEKKEYIYTLGKIKDIYSLGTKTPSKTGFYKFLDLYNKDKSQFLMFQKDRKTWDEVIEKIMEQYRPFKEYDKTGKLVDFNPFEKYRQENGPIRKYSKKGNGPEIKSLKYYDILLGKHKNITPEGSRNTVALLSLNPWRTDVYYNMETKKYEFLGLKYADLPFEEGGAYGISADTYNELREKEGIGKNSEFKFTLYKNDLILIKDTETNCQQIFRFWSRTGKDNPKSFEKHKIELKPYEKARFEKGEELEVLGKVPPSSNQLQKNMQIENLSIYKVKTDVLGNKHFIKKEGDEPKLKF	73_1	seq_410	991	353	1140	87
SRR1804175_contig-100_5879	GTTTTACAGTAGTGTTATATTGAATAGTACTGAAAC	Forward	TTTCGGTACTTCAATATAACACTACAGGTTAAAA	TTTCGGTACTTCAATATAACACTACAGGTTAAAATAAAGCATTAGCTAAAATGTTTCTGCAAAAGATTCAGGCGGTAGGCCTGTTTTTTTGACCCATCAGAAAGTAACCGTTAAGTCCGCCGTCATCTCCAGTAACATTTAGTAGGGCTTGAGCTTCTGCTCGTTTGGTCGCTGACGGGTGGTT	TTTCGGTACTTCAATATAACACTACAGGTTAAAATAAAGCATTAGCTAAAATGTTTCTGCAAAAGATTCAGGCGGTAGGCCTGTTTT	Yes	MKQSYSIGLDIGTGSVGWAVINEDFSLRRHKHQNMWGANLFNEAQKAELRRSFRSSRRRLARRKRRITLLQQLFNNEICNVDPNFYLRLTESMLYIDDKSSSLDLDANILFSDHTFTDKTYREKYPTIYHLRSELFHNPEKQDIRLIYLALHHIIKYRGNFLIEGGVDGVISSFDSQNLQKFMEFIGAGDKEAKQIKSILLNQSQTRSARKSNIIQLLQPSADNKSIISEAVGAAIGLKWNAEKLFDDKSLEIKGEFSDKNYEDQRDDIAAAIGDDRYELIETLESVYQWTIFSQFIRKDSCLSDIMIKKYDAYRQDLSDLKGLFRDFLSKKEYKSFFHGDASKFDLYNNHKIDTDDLYKSIKKHLGESAKDDVRYQRFEKRAELGEFLSRQRIRDNGAIPHQIHQYELEKIIDNQAAHYPFLAQNRDKIISIFTFKLPYYIGPLKTGGDFAWSIKKKDGVIYPWNFNEIIDDEASAEKFIERMRNKCTYLPDKDVPPKNSLLYQEYECRNELKNVTVNGKRLSPDIQNRIIDELFTKEYSITYKKLAKYLYDNQIYDTSSLVISGTADDKSFMSSRKSYIDFTKKIGIEITPENKTAIEEVIKWITLFEDKKILSKKLQKYSDIFSKDQIDSILKLKYTGWGRLSSELLDGIAAHTRYGKMTVIEVMRQCSDNFMQIIQSDRYEFKKIIEDALLKDTNPEITYDDIKNLAASPGIKRALWRSIRIIDEIVDTIGYGPKLISIEMARSEEDKVRTKKRYSQLEKMYKELYGREYNKSDIKPQLENYKDCLDKKKYYLYFLQNGKSAYSGKKLDIENGLKDCEIDHILPRSLTKDDSLDNTVLVLREENQLKLDDYPISPDVQKKMLPIWMSLKNAKFMSQLKFQRLTSQKQLSDDQIYGFINRQLVETRQITKHLARMLTEKYKNSSTEVFTIRAGMSSEYRRIHDLPKCREVNDLHHAKDAYLAATLAQYVKVRYPKLDKEFIYGEYKKFKSDKKITENTAASSYRQ	6_11	seq_418	670	240	1008	87
SRR1804902_contig-100_54969	GTTTTTGTACTCTCAAGATTTAAGTAACTGTACAAC	Forward	TTACACAGTTACTTAAATCTTGCAGAAGCTACAAAG	TTACACAGTTACTTAAATCTTGCAGAAGCTACAAAGATAAGGCTTCATGCCGAATTCAACACCCTGTCATTTATGGCGGGGTGTTTTCGTTTTGTAAAGAGGATAAAAATAATGACTTGGAGAATTGTACATGTTTGTCAAAGTGAAAAAATGCAATTAAAGTTGGATAATCTTTTGATTAAGAAG	TTACACAGTTACTTAAATCTTGCAGAAGCTACAAAGATAAGGCTTCATGCCGAATTCAACACCCTGTCATTTATGGCGGGGTGTTTT	Yes	MNGLVLGLDIGIASVGVGILKKDTGEIIHANSRLFPAATADNNVERRTSRQARRLNRRKKHRSVRFHDLFEDFGLLTDFSKVSINLNPYQLRVQGLDNQLTNEELFIALKNIVKRRGISYLDDASEDGGTVSSDYGKAVEENRKLLAEQTPGQIQLDRFEKYGQLRGDFTVVENGEKRRLINVFSTSAYRKEAERILRKQQEFNNKITDEFIEDYLTILTGKRKYYHGPGNEKSRTDYGRFRTDGTTLDNIFGILIGKCTFYPDEYRASKGSYTAQEFNLLNDLNNLTVPTETKKLSEEQKKIIVEYAKTAKTLGASTLLKYIAKLIGASVDQIHGYRIDPNKKPEIHTFEVYRKMQSLETIRVEELPRKVIDDLAHILTLNTEREGIEEAINAKLKDTFSQDQVLELVQFRKNNSSLFGKGWHNFSLKLMMELIPELYETSEEQMTILTRLGKQKSKETSKRTKYIDEKELTEEIYNPVVAKSVRQAIKIINEATKKYGIFDNIVIEMARENNEEDAKKEYIKRQKANIDEKNAAMEKAAFQYNGKKELPDNVFHGHKELATKIRLWHQQGEKCLYTGKNIPISDLIQNQYKYEIDHILPLSLSFDDSLSNKVLVLATANQEKGQRTPFQALDSMDDAWSYHEFKSYVKDSKLLGNKKKEYLLTEEDISKIEVKQKFIERNLVDTRYSSRVVLNALQDFYKEHQFDTTISVVRGQFTSQLRRKWGLEKSRETYHHHAVDALIIAASSQLRLWKKQNNPLSSYKEGQFVDQETGEIISLSDDEYKELVFKAPYDHFVDTLKSKKFEDSILFSYQVDSKYNRKISDATIYATRKAKLDKDKSEETYVLGKIKDIYSQAGYDAFIKIYNKDKSRFLMYHKDPQTFEKVIEEILRTYPSKEFNDKNKEVPCNPFEKYRQENGPIRKYSRKGNGPEIKSLKYYDNKLGNHIDITPDESMNQVVLQSINPWRTDVYYNNKTKKYEFLGLKYSDLYFEKGTGKYKISKNKYDVIKKLEGVDEKSEFKFTLCKNDLILIKDIETGQEQLFRFLSRNNKGKHQVQLKPIDKSDFEKGEKLIDIFDTVPNSTTQCVKGLNKPNISIYKVKTDLLGNKYFIKKEGEEPKLKF	68_1	seq_542	1007	353	1122	87
SRR513436_contig-100_14046	GTTTTTGTACTCTCAAGATTTAAGTAACTGTACAAC	Forward	TTACACAGTTACTTAAATCTTGCAGAAGCTACAAAG	TTACACAGTTACTTAAATCTTGCAGAAGCTACAAAGATAAGGCTTCATGCCGAATTCAACACCCTGTCATTTATGGCGGGGTGTTTTCGTTTTGTAAAGAGGAAAAGAAAATGACTTGGAGAATTGTACATGTTTGCCAGAGTGAAAAGATGCAATTAAAGTTGGATAACCTTTTGATTAAGAAGA	TTACACAGTTACTTAAATCTTGCAGAAGCTACAAAGATAAGGCTTCATGCCGAATTCAACACCCTGTCATTTATGGCGGGGTGTTTT	Yes	MNGLVLGLDIGIASVGVGILEKDSGKIIHANSRIFPAATADNNVERRTSRQARRLNRRKKHRSVRLHDLFEEYGLLTDFSKVSINLNPYQIRVQGLDKRLTNEELFIALKNIVKRRGISYLDDASEDGGAVSSDYGKAVEENRKLLAQQTPGQIQLDRFEKYGQVRGDFTVVENGEKRRLINVFSTSAYRKEAERILRKQQEFNNKITEGFIEDYLTILTGKRKYYHGPGNEKSRTDYGRYTTKKDSQGEYITLDNIFGILIGKCTFYPDEYRASKASYTAQEFNLLNDLNNLTVPTETKKLSVEQKKTIVEYAKTAKTLGASTLLKYIAKLIGVSVDQIHGYRIDPNEKPEMHTFEVYRKMQSLETIRVEELPRKVIDELAHILTLNTEREGIEEAINAKLKDIFSQDQVLELVQFRKNNSSLFSKGWHNFSLKLMMELIPELYETSEEQMTILTRLGKQKSKETSKRTKYIDEKELTEEIYNPVVAKSVRQAIKIINEATKRYGIFDNIVIEMARENNEEDAKKEYIKRQKANLDEKNAAMEKAAFQYNGKKELPDNVFHGHKELATKIRLWHQQGEKCLYTGKNIPISDLIQNRYKYEIDHILPLSLSFDDSLSNKVLVLATANQEKGQRTPFQALDSMDYAWSYREFKSYVKDSKLLSNKKKDYLLTEEDISKIEVKQKFIERNLVDTRYSSRVVLNALQDFYKEHQFDTTISVVRGQFTSQLRRKWGIEKSRETYHHHAVDALIIAASSQLRLWKKHNNPLISYKEEQFVDSETGEIISMSDDEYKELVFKAPYDHFVDTLKSKKFEDSILFSYQVDSKYNRKISDATIYATRKAKLDKDKSEETYVLGKIKDIYSQAGYDTFIKIYNKDKSRFLMYHKDPQTFEKVIEEILRTYPSKELNEKNKEVPCNPFEKYRQENGPIRKYSRKGNGPEIKSLKYYDNKLGNHIDITPNESMNQVVLQSLKPWRTDVFFNHQTEKYELMGLKYSDLNFEKGSGKYSISLEKYNSIKMNEGVSEESEFKFTLYKNDLILIKDALTKEAQIFRYGSRNDTSKHYVELKPYDMSKFEGDERLIKVLGTVAKGGRCIKGLNKKDISIFKVKTDVLGNKHFIKKEGEEPKLKF	21_4	seq_559	1007	353	1127	87
SRR17961455_contig-100_17429	GTTGTATTATATCGTTTCTCTACATCAAACCACAAC	Forward	GATGAACAGGAAACGATGAAATCAA	GATGAACAGGAAACGATGAAATCAACTTAAAATATTTGATGAACGACCTAATGAACCGGCTGGGATTAATAGCATTCGCTTCCATTTTTCCAAAGGAAACACTGAATATGGGCGAATAATTCGTTTGTTGTTGGTATTTCAGGCAAGAGAGGAAGATTATCGTAACGCTTTGCTT	GATGAACAGGAAACGATGAAATCAACTTAAAATATTTGATGAACGACCTAATGAACCGGCTGGGATTAATAGCATTCGCTTCCATTTT	Yes	MITRILGLDTGTNSLAWAVVDRDANGNYTLVKRGDVIFSEGVKIEKGKESSKAAERTGHKSLRVQYARRRLRKINTLKVLVSLDLCPYLSDEQLSQWKAKKTYPLTDDFMLWQRSGSAEENNPYYCRYRCLTQKLDLTDQSQRFLLGRAFYHLAQRRGFLSNRLDTSADSEESGKVKSGIAQLSVEMEKAGCHYLGEYFYQLYRQHGNTVRLRSRYTDREEHYKKEFLAICEKQELDAQWVEKLQRALYFQRPLKSQRKGVGKCTFEPKKPRCAESHPDYEAFRMLCILNNIKIKTPNDTSLRPLNAQEREKIWPLFFRKSKPNFDFEDIAKALAGKNNYAWIKDAGEKPYKFNYRMHQGVSGCPVTAQLIDIFGPDWKAGIAETYTAVEKKNGTKTIDEMADDVWNVLYSFSSKDKLKAFATEKLQLDEASATKFANAKLPHGFAALSLKAIRNILPFLRQGFIYAHAVHLAKIPDIVTKAVWNDAHKREQILSGLMEIIENYNPKDRGVEGTIDFCIKSHLQDVVDLRPGAADALYHPSMIETYPDAKLNKMGVFQLGSPRTNAIRNPMAMRSLHILRSVVNQLLRDGVIDRDTEVHVEYARELNDANKRKAIADYQREQEKKRKQYRDDIITLYKSECHKEIEPTDTDILKFQLWEEQNHLCLYTGTQIGICDFLGDNPKFDIEHTIPRSVGGDSTQMNLTLCDATFNRQVKGAKLPTELSNHADILVRIDHWKSKCEDLRKQLDKIRTYGGMEKAMKGRLIQKRHRLKMELDYWQGKYSRFTMTEVPEGFSRRQGAGIGLVSKYAGLFLKSLFHNEQNPNKSNVYVVKGVTTAEFRRMWELQGEYEKKSRLNHCHHCIDAITIACIGEAEYQKMAQYYHDEEMSRWHGSANKPQFKKPWPTFTKDVLALEQSLLVKHLTKDNMPKQAKRRVRTAKGKHLAQGDAARGSLHKDTYYGIVEKDGKLYHVLRKPIDKFKKESELENIVDQAVKEKIKAAVAGKNFKAAISEPIFMNKEKGIRINKVRCYVKAQERLKIRQQRDLSTKEYKQFFCVENENNYLLAIYEGEVKGKKERDFCVVNNLDAAAYLKRSNKGKAAPLVPERSAERNLPLLAVLQRGTQVLFYEDSPEEILFDKPQDLVRRLYKVVGINTKRDVKKGKTYLYGNIELRFHQNAQKKDDVKLESGGYKNNEAPHQGIVLSHNQFKALVEGIDFEFNILGEIKKKEHHA	110_2	seq_19	820	288	1231	88
SRR061250_contig-100_18599	GTTTTACAGTAGTGTTATATTGAATAGTACTGAAAC	Reversed	GTTTCGGTACTTCAATATAACACTACAGGTTAAA	GTTTCGGTACTTCAATATAACACTACAGGTTAAAATAAAGCATTAGCTAAAATGTTTCTGCAAAAGATTCAGGCGGTAGGCCTGTTTTTTTGACCCATCAGAAAGTAACCGTTAAGTCCGCCGTCATCTCCAGTAACATTTAGTAGGGCTTGAGCTTCTGCTCGTTTGGTCGCTGACGGGTGGT	GTTTCGGTACTTCAATATAACACTACAGGTTAAAATAAAGCATTAGCTAAAATGTTTCTGCAAAAGATTCAGGCGGTAGGCCTGTTTT	Yes	MKQSYSIGLDIGTGSVGWAVINEDFSLRRHKHQNMWGANLFNEAQKAELRRSFRSSRRRLARRKRRITLLQQLFNNEICNVDPNFYLRLTESMLYIDDKSSSLDLDANILFSDHTFTDKTYREKYPTIYHLRSELFHNPEKQDIRLIYLALHHIIKYRGNFLIEGGVDGVISSFDSQNLQKFMEFIGAGDKEAKQIKSILLNQSQTRSARKSNIIQLLQPSADNKSIISEAVGAAIGLKWNAEKLFDDKSLEIKGEFSDKNYEDQRDDIAAAIGDDRYELIETLESVYQWTIFSQFIRKDSCLSDIMIKKYDAYRQDLSDLKGLFRDFLSKKEYKSFFHGDASKFDLYNNHKIDTDDLYKSIKKHLGESAKDDVRYQRFEKRAELGEFLSRQRIRDNGAIPHQIHQYELEKIIDNQAAHYPFLAQNRDKIISIFTFKLPYYIGPLKTGGDFAWSIKKKDGVIYPWNFNEIIDDEASAEKFIERMRNKCTYLPDKDVPPKNSLLYQEYECRNELKNVTVNGKRLSPDIQNRIIDELFTKEYSITYKKLAKYLYDNQIYDTSSLVISGTADDKSFMSSRKSYIDFTKKIGIEITPENKTAIEEVIKWITLFEDKKILSKKLQKYSDIFSKDQIDSILKLKYTGWGRLSSELLDGIAAHTRYGKMTVIEVMRQCSDNFMQIIQSDRYEFKKIIEDALLKDTNPEITYDDIKNLAASPGIKRALWRSIRIIDEIVDTIGYGPKLISIEMARSEEDKVRTKKRYSQLEKMYKELYGREYNKSDIKPQLENYKDCLDKKKYYLYFLQNGKSAYSGKKLDIENGLKDCEIDHILPRSLTKDDSLDNTVLVLREENQLKLDDYPISPDVQKKMLPIWMSLKNAKFMSQLKFQRLTSQKQLSDDQIYGFINRQLVETRQITKHLARMLTEKYKNSSTEVFTIRAGMSSEYRRIHDLPKCREVNDLHHAKDAYLAATLAQYVKVRYPKLDKEFIYGEYKKFKSDKKNNREYGSFILSSMKYDFTNTNTGEIVWQGKSSCEIIDKTMKYNDCLITRKTEIGDNQFYDQTVYSKNSGKKMIARKAHLPVNRYGGYSGKKAAYFAVINYLKQSNKKESPATEIISIPTQIYTLEKTHPGSIDKYIQNNYKDAVVLLSKVPINQKIEYDGNEQFIVGSSEVTNAKQLKLPYDIEYAIAIALKRGVPRVTISEEQADQDDKLRDKRNRQIEKRDKVIDGINRFWKVYSDKLANQYQQFKKAGDNARNAAPEYDKLSIDDKIRAIGMVLKATHAGSSRVNMSKEFPQLKLSSRFGRMDSETLDPAKLTFVYESITGLHRRKLNGKSLGHKR	33_11	seq_200	670	240	1335	88
SRR062308_contig-100_76591	GTTGTGATTTGCTTTAAAATTAGTATCTTTGCATTATCAGACACAAC	Forward	TGCAAATAACTAATTTAAAGCAATTCACA	TGCAAATAACTAATTTAAAGCAATTCACAATAAGGATTATTCCGATGTGAAAACATTAGGTTGCCTCGTCCTACCATACGGGGCTTTTTTTATTGTATACATATTCAAGAATAGACGATCACCCTTCTAGTTTCTAGCAAATACTTAACTTTCTAATCTATCAAAAATAGCCATATACA	TGCAAATAACTAATTTAAAGCAATTCACAATAAGGATTATTCCGATGTGAAAACATTAGGTTGCCTCGTCCTACCATACGGGGCTTTT	Yes	MKKILGLDLGTTSIGWALVYESENTDEKSSIVRLGVRVNPLSVDEKGNFEKGKSITTNADRQQTHGARINLQRYKLRRENLKDCLQKQGWIGEEALCEEGKASTFETYMLRAKAAEEEISLHELCRVLFMLNKKRGYKSNRKANNKEDGKLFDGMTVAKKLYEEHLTPAEYSLKLLSSGKKFKQEYYRSDLKEEFDRIWNEQQKYYPEILTDDFKQQLQGKSKGNTSKIFLGKYGIYSADLKGLDRKLQPLKWRVEALKQQVKKEVLSFVISDLNGQIASISGLLGAISDRSKELYFNKQTVGQYLWTSLKESPHVSIKNKPFYRQDYLDEFEKIWETQAIYHKELTPELKQEIRDIIIFYQRPLKSKKGLISVCELEQRKVKVTIDGKEKEISIGPKVAPKSSPMFQEFRIWQNLNNILLIDKGNNSNRPLYEEERNLLYEELSVKEKLSKAEALKVLNKNSKQWDLNYKEIEGNRTQAVLYNCYNRIIEMTGHEECNFKKLKASDIRYYVKTRFKNLGFSTDILDFDSSLQGHELERQPSYQLWHLLYSYESDNSRTGNDALLRKLETAFSIPKEYAAVLSDVVFEDSYGNLSVKAMRNILPHLQAGLDYSQACEKAGYKHSRRSLTKNELDKKEYKEKLELLPKSSLHNPVVEKILNQMINVINAVIDEYGKPDEIRIELARELKIGAAERENMTRSINQGNAENKRIREILEKEFALSYISRNDIIKYKLYEELKSNGFKTLYSDTYISKDKLFSKDFDIEHIIPKARLFDDSLSNKTIEARDVNIAKSNKTAFDFISEKYDQQGIEAYKKKLDILLQDGSISKAKYNRLLMKEADIPSGFIDRDLRDTQYIAKKAYEILSDLVRNVTPTTGAVTSRLREDWQLVDVMKELNFEKYQKLGLVEVIEDRDGRKIKRIKDWTKRNDHRHHAMDALTIAFTKPSYIQYLNNLNARSDKNSSIYGIENKELHREDNKLRFNAPLPINEFRAEARRHLKSILVSVKAKNKVMTQNVNVIKTKHGVIKKVQLTPRGELHNATFYGTKKRPIIKMVKVGAALDEVTIKKVSSSFIREALLDRLHEYNGDAKKAFTGRNSIDKNPIYIDEEHKKTVPALVKTIEWEMYHPTRKLISPDLKIDKVIDKGIREILKTRLAKFNGDAQKAFSNLDENPIYKDEAKKITLKRVSLEGVSSVIPLHTLKDRGGKPVVGKDGKPVLGDYVQTSNNHHIAFYMDENGNLQDNVVSFFEAAERKSQGVPVIDKNYNHDKGWNFLFTMKQNEYFVFPNEVTGFNPSEVDLMDEANYGIISPNLYRVQKMSKTSGRDYWFRHHLEAMLNDDPKLRNSMFKRITSLKALEGIVKVRINCIGKIVAVGEYD	125_3	seq_314	370	163	1375	88
SRR1804132_contig-100_7214	GTTTTACAGTAGTGTTATATTGAATAGTACTGAAAC	Reversed	GTTTCGGTACTTCAATATAACACTACAGGTTAAA	GTTTCGGTACTTCAATATAACACTACAGGTTAAAATAAAGCATTAGCTAAAATGTTTCTGCAAAAGATTCAGGCGGTAGGCCTGTTTTTTTGACCCATTAGGAAGTAGCCGTTAAGTCCACCGTCATCTCCAGTAACATTTAGTAGGGCTTGAGCTTCTGCTCGTTTGGTTGCTGACGGGTGAT	GTTTCGGTACTTCAATATAACACTACAGGTTAAAATAAAGCATTAGCTAAAATGTTTCTGCAAAAGATTCAGGCGGTAGGCCTGTTTT	Yes	MKQSYSIGLDIGTGSVGWAVINEDFSLRRHKHQNMWGANLFNEAQKAELRRSFRSSRRRLARRKRRITLLQQIFNNEICNVDPNFYLRLTESMLYIDDKSSSLDLDANILFSDHTFTDKTYREKYPTIYHLRSELFHNPEKQDIRLIYLALHHIIKYRGNFLIEGGVDGVISSFDSQNLQKFMEFIGAGDKEAKQIKSIFLNQSQTRSARKSSIIQLLQPSTDSKNIISEAVGAAIGLKWNAEKLFDDKSLEIKGEFSDKNYEDQRDDIAAAIGDDRYELIETLESVYQWTIFSQFIRKDSCLSDIMVEKYDAYRQDLSDLKGLFRDFLSKKEYKSFFHGDASKFDLYNRHKIDADDLYKSIKKHLGESAKDDVRYQRFEKRAELGEFLSRQRIRDNGAIPHQIHQYELEKIIDNQATHYPFLAQNRDKLISIFTFKLPYYIGPLKTGGDFAWSIKKKDGVIYPWNFNEIIDDEASAEKFIERMRNKCTYLPDKDVLPKNSLLYQEYECRNELKNVTVNGKRLSPDIQNRIIDELFTKEYSVNYKKLAKYLYDNQIYDTSSLVITGTADDKSFMSSRKSYIDFTKKIGIEITPENKAAIEEVIKWITLFEDKKILSKKLQKYSDIFSKDQIDSILKLKYTGWGRLSGELLDGITAHTRYGKMTVIEVMRQCSDNFMQIIQSDRYEFKKIIEDALLKDATPEITYDDIKNLAASPGIKRALWRSVRIIDEIVDTIGYGPKLISIEMARGEEEKVRTKNRYSQLEKMYKELYGKEYNKSDIKPQLENYKDCLDKKKYYLYFLQNGKSAYSGKKLDIENGLKDCEIDHILPRSLTKDDSLDNTVLVLREENQLKLDDYPISPDVQKKMLPIWMSLKNAKFMSQLKFQRLTSQKQLSDDQIYGFINRQLVETRQITKHLARMLTEKYKDSSTEVFTIRAGMSSEYRRIHDLPKCREVNDLHHAKDAYLAATLAQYVKVRYPKLDKEFIYGEYKKFKSDKKKNREYGSFILSSMKYDFTNTNTGEIVWQGKSSCEIIDKTMKYNDCLITKKTETGDSQFYKQTIYSKKSTDPKPTIPIKANLPTNRYGGYSGVQAAYFAVINYLKQSNKKESPATEIISIPAQIYTLEKTHPGSIDKYIRDNYKDAVVLLPKIPINQKIEYDGNEQFIVGSSEVTNAKQLKLPYDIEYAIAIALKRGIPRVTISEEQADEDDKLRDKRNRQIEKRTKVIDGINRFWKVYSDKLANQYQQFRKAGDNARNAAPEYDKLSIDDKIEVIKLVLVATSAGSGRVDMKGSEKNPKFPELGLPNSFGRMSGKTIDPLNVTFVYESITGLHCRKLNGKSLGHKR	21_4	seq_406	670	240	1342	88
SRR1804308_contig-100_13666	GTTGTGATTTGCTTTAAAATTAGTATCTTTGCATTATCAGACACAAC	Forward	TGCAAAAGACTAATTTAAAGCAATTCACA	TGCAAAAGACTAATTTAAAGCAATTCACAATAAGGATTATTCCGATGTGAAAACATTAGGTTGCCTCGTCCTACCATACGGGGCTTTTTTTATTGTATACATATTCAAGAATAGACGATCACCCTTCTAGTTTCTAGCAAATACTTAACTTTCTAATCTATCAAAAACAGCCATATACA	TGCAAAAGACTAATTTAAAGCAATTCACAATAAGGATTATTCCGATGTGAAAACATTAGGTTGCCTCGTCCTACCATACGGGGCTTTT	Yes	MKKILGLDLGTTSIGWALVYESENADEKSSIVRLGVRVNPLSVDEKGNFEKGKSITTNADRQQTHGARINLQRYKLRRENLKDCLQKQGWIGTEALYEEGKTSTFETYMLRAKAAEEEISLHELCRVLFMLNKKRGYKSNRKANNKEDGKLFDGMTVAKKLYEEHLTPAEYSLKLLSSGKKFKQEYYRSDLKEEFDRIWNEQQKYYPEILTDDFKQQLQGKSKGNTSKIFLGKYGIYSADLKGLDRKLQPLKWRVEALKQKVDKEVLAFVISDLNGQIASTSGLLGAISDRSKELYFNKQTVGQYLWTSLKESPHVSIKNKPFYRQDYLDEFEKIWETQATYHKELTPELKQEIRDIIIFYQRPLKSKKGLISVCELEQRKVKVTIDGKEKEISIGPKVAPKSSPMFQEFRIWQNLNNILLIDKGNNSNRPLYEEERNLLYEELSVKEKLSKAEALKVLNKNGKQWDLNYKEIEGNRTQAVLYDCYNRIIGMTGHEECNFKKLKASDIRYNVKTIFKNLGFSTDILDFDSSLQGHELERQPSYQLWHLLYSYESDNSRTGNDALLRKLETAFSIPKEYAAVLSDVVFEDSYGNLSVKAMRNILPHLQAGLDYSQACEKAGYKHSRRSLTKNELDKKEYKEKLELLPKSSLHNPVVEKILNQMINVINAVIDEYGKPDEIRIELARELKIGAAERENMTRSINQGNAENKRIREILEKEFALSYISRNDIIKYKLYEELKSNGFKTLYSDTYISKDKLFSKDFDIEHIIPKARLFDDSLSNKTIEARDVNIAKSNKTAFDFISEKYDQQGIEAYKKKLDILLQDGSISKAKYNRLLMKEADIPSGFIDRDLRDTQYIAKKAYEILSDLVRNVTPTTGAVTSRLREDWQLVDVMKELNFEKYQKLGLVEVIEDRDGRKIKRIKDWTKRNDHRHHAMDALTIAFTKPSYIQYLNNLNARSDKNSSIYGIENKELHREDNKLRFNAPLPINEFRAEARRHLKSILVSVKAKNKVMTQNVNVIKTKHGVIKKVQLTPRGELHNATFYGTKKRPIIKMVKVGAALDEVTIKKVSSSFIREALLDRLHEYNGDAKKAFTGRNSIDKNPIYIDEEHKKTVPALVKTIEWEMYHPTRKLISPDLKIDKVIDKGIREILKTRLAKFNGDAQKAFSNLDENPIYKDEAKKITLKRVSLEGVSSVIPLHTLKDRGGKPVVGKDGKPVLGDYVQTSNNHHIAFYMDENGNLQDNVVSFFEAAERKSQGVPVIDKNYNHDKGWHFLFTMKQNEYFVFPNEVTGFNPSEVDLTDEANYSIISPNLYRVQKMSKASGRDYWFRHHLEAMLNDDPKLRNSMFKRIKSLKALEGIVKVRINCVGKIVAVGEYD	20_3	seq_437	370	163	1375	88
SRR1804964_contig-100_25876	GTTTTACAGTAGTGTTATATTGAATAGTACTGAAAC	Reversed	GTTTCGGTACTTCAATATAACACTACAGGTTAAA	GTTTCGGTACTTCAATATAACACTACAGGTTAAAATAAAGCATTAGCTAAAATGTTTCTGCAAAAGATTCGGGCGGTAGGCCTGTTTTTTTGTTGTATCTATTTCGCCAACTAGCATATGAATTCATCCACCACGGATTTACTGAACGGTTGAGGGATGATGCAGTGTAGCCATTTGACTTTTG	GTTTCGGTACTTCAATATAACACTACAGGTTAAAATAAAGCATTAGCTAAAATGTTTCTGCAAAAGATTCGGGCGGTAGGCCTGTTTT	Yes	MKQSYSIGLDIGTGSVGWVVINEDFSLRRHKHQNMWGANLFNEAQKAELRRSFRSSRRRLARRKRRITLLQQIFNNEICNVDPNFYLRLTESMLYIDDKSSSLDLDANILFSDHTFTDKTYREKYPTIYHLRSKLFHNPEKQDIRLIYLALHHIIKYRGNFLIEGGVDGVISSFDSQNLQKFMEFIGAGDKEAKQIKSILLNQSQTRSARKSSIIQLLQPSADNKSIISEAVGAAIGLKWDAGKLFDDKSLEIKGEFSDKNYEDQRDDIVAAIGDDRYELIETLESVYQWTIFSQFIRKDSCLSDIMVEKYNAYRQDLSDLKGLFRDFLSKKEYKSFFHGDASKFDLYNKHKIDTDDLYKSIKKHLGESAKDDVRYQRFEKRAELGEFLSRQRIRDNGAIPHQIHQYELEKIIDNQAAHYPFLAQNRDKIISIFTFKLPYYIGPLKTGGDFAWSIKKKDGVIYPWNFNEIIDDEASAEKFIERMRNKCTYLPDKDVLPKNSLLYQEYECRNELKNVTVNGKRLSLDVQNRIIDELFTKEYSVNYKKLAKYLYDNQIYNTSSLVISGTADDKSFMSSRKSYIDFTNKIGIEITPENKAAIEEVIKWITLFEDKKILAKKLQKYSDIFSKDQIDSILKLKYTGWGRLSSELLDGIAAHTRYGKMTVIEVMRQCSDNFMQIIQSDRYEFKKIIEDALLKDTTSEITYDDIKNLAASPGIKRALWRSIRIIDEIVDTIGYSPKLISIEMARSEEDKVRTKNRYSQLEKMYKELYGREYNKSDIKPQLENYKDCLDEKKYYLYFLQNGKSAYSGKKLDIENGLKDCEIDHILPRSLTKDDSLDNTVLVLREENQLKLDDYPISPDVQKKMLPIWMSLKNVKFMSQLKFQRLTSQKQLSDDQIYGFINRQLVETRQITKHLARMLTEKYKNSSTEVFTIRAGMSSEYRRIHDLPKCREVNDLHHAKDAYLAATLAQYVKVRYPKLDKEFIYGEYKKFKSDKKKNNREYGSFILSSMKYDFTNTNTGEIVWQGKSSCEIIDKTMKYNDCLITKKTEIGDSQFYKQTIYSKKSTDPKPTIPIKANLPTNRYGGYSGVQAAYFAAINYLKPSGKKESPVTEIISIPTQIYTLEKTHPGSIDKYIQDNYKDAVVLLPKVPINQKIEYDGNEQFIVGSSEVTNAKQLKLPYDIEYAIAIALKHGVPRVTISEEQADEDDKLRDKRNRQIEKRAKVIDGINRFWKVYSDKLANQYQQFGKAGDNARNAAPEYDKLSIDDKIKAIKLALRATRAGSERADMQTNFPELKLPNGFGRMQKSLNPAKLTFVYESITGLHRRKLDGKSLGHKR	60_4	seq_544	670	240	1337	88
SRR513796_contig-100_33565	GTTGTGATTTGCTTTAAAATTAGTATCTTTGCATTATCAGACACAAC	Forward	TGCAAAAGACTAATTTAAAGCAATTCACA	TGCAAAAGACTAATTTAAAGCAATTCACAATAAGGATTATTCCGATGTGAAAACATTAGGTTGCCTCGTCCTACCATACGGGGCTTTTTTTATTGTATACATATTCAAGAATAGACGATCACCCTTCTAGTTTCTAGCAAATACTTAACTTTCTAATCTATCAAAAACAACCATATACA	TGCAAAAGACTAATTTAAAGCAATTCACAATAAGGATTATTCCGATGTGAAAACATTAGGTTGCCTCGTCCTACCATACGGGGCTTTT	Yes	MKKILGLDLGTTSIGWALVYESENTDEKSSIVRLGVRVNPLSVDEKGNFEKGKSITTNADRQQTHGARINLQRYKLRRENLKHCLQKQGWIGAEALYEEGKTSTFETYMLRAKAAEEEISLHELCRVLFMLNKKRGYKSNRKANNKEDGKLFDGMTVAKKLYEEHLTPAEYSLKLLSSGKKFKQEYYRSDLKEEFDRIWNEQQKYYPEILTDDFKQQLQGKSKGNTSKIFLGKYGIYSADLKGLDRKLQPLKWRVEALKQKVDKEALAFVISDLNGQIASTSGLLGAISDRSKELYFNKQTVGQYLWTSLKESPHVSIKNKPFYRQDYLDEFEKIWETQATYHKELTPELKQEIRDIIIFYQRPLKSKKGLISVCELEQRKVKVTIDGKEKEISIGPKVAPKSSPMFQEFRIWQNLNNILLIDKGNNSNRPLYEEERNLLYEELSVKEKLSKAEALKVLNKNGKQWDLNYKEIEGNRTQAVLYDCYNRIIVMTGHEECNFKKLKASDIRYYVKTIFKKLGFSTDILDFDSSLQGHELERQPSYQLWHLLYSYESDNSRTGNDALLRKLETAFSFPKEYAAVLSDVVFEDSYGNLSVKAMRNILPHLQAGLNYSQACEEAGYKHSRRSLTKNELDQKEYKEKLELLPKNSLHNPVVEKILNQMINVINAVIDEYGKPDEIRIELARELKIGAAERENMTRSINQGNAENKRIREILEKEFALSYISRNDIIKYKLYEELKSNGFKTLYSDTYISKDKLFSKDFDIEHIIPKARLFDDSLSNKTIEARDVNIAKSNKTAFDFISEKYDQQGIEAYKKKLDILLQDGSISKAKYNRLLMKEADIPSGFIDRDLRDTQYIAKKAYEILSDLVRNVTPTTGAVTSRLREDWQLVDVMKELNFEKYQKLGLVEVIEDRDGRKIKRIKDWTKRNDHRHHAMDALTIAFTKPSYIQYLNNLNARSDKNSSIYGIENKELHREDNKLRFNAPLPINEFRAEARRHLKSILVSVKAKNKVMTQNVNVIKTKHGVIKKVQLTPRGELHNATFYGTKKRPIIKMVKVGAALDEVTIKKVSSSFIREALLDRLHEYNGDAKKAFTGRNSIDKDPIYIDEEHKKTVPALVKTIEWEMYHPTRKLISPDLKIDKVIDKGIREILKTRLAKFNGDAQKAFSNLDENPIYKDEAKKITLKRVSLEGVSSVIPLHTLKDREGKPVVGKDGKPVLGDYVQTSNNHHIAFYMDENGNLQDNVVSFFEAAERKSQGVPVIDKNYNHDKGWHFLFTMKQNEYFVFPNEATGFIPTEVDLMDEANYDMISPNLYRVQKMSKTKQGITDKRDYWFRHHLETVLNNDLKVRNSIFKQINSLKPLEGIVKVRINAIGKIVAIGEYD	74_5	seq_588	370	73	1380	88
SRR060020_contig-100_32960	GTTTTAGAGCTGTGTTGTTTCGAATGGTTCCAAAAC	Forward	GTTTGAAACCATTCGAAACAATACAGC	GTTTGAAACCATTCGAAACAATACAGCAAAGTTAAAATAAGGCTTAGTCCGTATTCAACTTGAGAAAGTGGCACCGATTCGGTGCTTTTTTGGTATACAAATAGTCCTTTGGATGATTCCAAAGGACTATTTGTATATCTACTATTTCTTAACCTCATCCAAAATCTCGATTACCTT	GTTTGAAACCATTCGAAACAATACAGCAAAGTTAAAATAAGGCTTAGTCCGTATTCAACTTGAGAAAGTGGCACCGATTCGGTGCTTTT	Yes	MTKPYSIGLDIGTNSVGWAVITDDYKVPSKKMKVLGNTSKKYIKKNLLGALLFDSGITAEGRRLKRTARRRYTRRRNRILYLQEIFSTEMATLDDAFFQRLDDSFLVPDDKRDSKYPIFGNLVEEKAYHDEFPTIYHLRKYLADSTKKADLRLVYLALAHMIKYRGHFLIEGEFNSKNNDIQKNFQDFLDTYNAIFESDLSLENSKQLEEIVKDKISKSAKKDRILKLFPGEKNSGIFSEFLKLIVGNQADFKKYFNLDEKAPLHFSKESYDEDLETLLGYIGDDYSDVFLKAKKLYDAILLSGILTVTDNGTEAPLSSAMIMRYKEHEEDLALLKAYIKNISLETYNEVFKDDTKNGYAGYIDGKTSQEDFYVHLKKLLAGLEGADYFLEKIDREDFLRKQRTFDNGSIPYQIHLQEMRAILDKQAKFYPFLAKNKERIEKILTFRIPYYVGPLARGNSDFAWSIRKRNEKITPWNFEDVIDKESSAEAFINRMTSFDLYLPEEKVLPKHSLLYETFTVYNELTKVRFIAESMRDYQFLDSKQKKDIVRLYFKNKRKVTDKDIIEYLHAIDGYDGIELKGIEKQFNSSLSTYHDLLNIINDKEFLDDSSNEAIVEEIIHTLTIFEDREMIKQRLSKFENIFDKSVLKKLSRRHYTGWGKLSAKLINGIRDEKSGNTILDYLIDDGVSNRNFMQLIHDDALSFKKKIKKAQIIGDKDNIKQVVQALPGSPAIKKGILQSIKIVDELVKVMGGRPESIVVEMARENQYTNQGKSNSQQRLKRLEESLKDLGSKILKENIPAKLSKIDNNALQNDRLYLYYLQNGKDMYTGEELDIDRLSNYDIDHIIPQAFLKDNSIDNKVLVSSASNRGKSDDVPSLEVVKKRKTLWYQLLKSKLISQRKFDNLTKAERGGLSPEAKAGFIQRQLVETRQITKHVARLLDERFNNKKDEDNKTLRTVKIITLKSSLVSQFRKDFELYKVREINDFHHTHDAYLNAVVASALLKKYPKLEPEFVYGDYPKYNSFRERKSATEKVYFYSNIMNIFKKSIPLADGTVIDRPLIEVNEETGESVWNKESDLATVRRVLSYPQVNVVKKVEVQSGGFSKESVQPHGNSDKLIPRKTKKMIWDTKKYGGFDSPIVAYSVLVMAEREKGKSKKLKPVKELVGITIMEKESFENNTIDFLERRGFRNIQDENIIPLPKFSLFELENGRRRLLASAKELQKGNEFILTNKLVKLLYHAKNIHNTLEPEHLEYVETHRADFGKILDVVSVFSEKYILAETNLKKIREIYHTNMDAEIDELVISFINLLTFTSIGAPATFKFFGHNIERKRYSSVAEILNATLIHQSVTGLYETRIDLGKLGED	50_68	seq_91	493	77	1363	89
SRR060032_contig-100_1248	GTTTTAGAGCTGTGTTGTTCTGAATGGTTCCAAAAT	Forward	GTGTGGAACTATTCAGAACAACAC	GTGTGGAACTATTCAGAACAACACGCAAGTTAAAATAAGGCTTGTCCGTAAACAACGTTTCATACGTGGATGTCGATTCGACATCTTTTTTTATACTTTTTTTGTGAAGAAGCAAAAATCTTCATCTATTTTATAACTTATCATTGAGAAATCCTCTACTACCTTCCCTTCTAA	GTGTGGAACTATTCAGAACAACACGCAAGTTAAAATAAGGCTTGTCCGTAAACAACGTTTCATACGTGGATGTCGATTCGACATCTTTT	Yes	MRKNYSIGLDIGTNSVGYSVIFDDNYKVPVKNAKILGNTSKKSIRKNLMGSVLLDSGETAMARRMQRTNGRRIERRRNRIRYLQEIFAPFMMEVDENFFARLQDSFLWEEDKPHSKYPFFGNVEQEVAFHDDYKTIYHLRKELADGKEKADLRLVYLALAHIVKFRGHFLIEGNIDIENNDIQQLFDEFLTVYSAYFEDSSVLEKKMEVREILTEKITKSAKKDKIVQTYSIDKKSPINKFLELIVGNKSNFQIIFDLEERSSLQFSKESYEDDLTTLLEQVGDEVADVFLAAKKVYDSVVLANILSIKDKNTKAPLSAAMIERYKNHKKELAELKQFFKATLEREIYKEFFNDPKKDGYAGYIDGSTTQEAFYTKLKKLFEITGTPELFKEKIDQEDFLRKQRTFDNGSIPHQIHQKEFEAIIERQGVFYPFLIENKDKLIKIFEFRIPYYVGPLAKNQQSPFAWATYYTDEPVRPWNFEEIVDTKVAAEEFIHRMTNYDIYLPDQKVLPKHSYLYELFTVYNELTKIQFVDDQNYKSYFNAKAKEDIIDNVFKKERKVTYEKLMNYLKIAYADFRIESILGLNKDTKAFNASLGTYHDLLKLKVDKDFLDNESNLPIIEDIILTLTIFEDRKMIRERLSQYASYFDEKVMKRLERRHYTGWGRLSKKLIDGIRDNGKTILDYLKDDPAGNRNFMQLTRDDYLTFKKQIADAQVVGEADSLVEQVQSLAGSPAIKKGVLQAMKIVDELVKIMGYKPTSIVIEMARENLTTKKGKKQSQPRYTKLSKSLKILSSNILKENNITKEDLLKEKIYLYCLQNGRDMYTDEPLDINCLRDYDVDHIIPRSFLPDDSIDNKVLVSSKLNRGKADNVPSIEVVNRMETYWRVLLNAKLISEAKYKRLTKAKSPEGGLTEKDKEGFIHRQLVETRQITKYVAKLLDERWNSSVDKFGKKIQEVNIVTLKSSLVSNFRKMFDIPKIRELNHYHHAHDAYLNAVVGNLLIKKYPRLAPEFIYGQHLHLSRKSNEEEKATKKVILYSNVLNFLNDEEEQRDFEGNVIWNKNQHIGMIKKVIFNNQVTVVKKTEIQSGGFANETVEKKGDSDKLIPRKNGWDTKKYGGFQGENDAYCVLFKAEDSKKKKGVKKYLLGISIMNRKRFEDNPKIFLEKLGYANIQKDSILILPKYTLFEIEGGKRRRLASDQELQKANELTLSADFTLLLYHASHRDDSENKKHHEYLEQHYLEFGKLFYAILEKSEQWIVKPKAVAKLIQLWEEKIEQASIDEISSSILSLLKFTKAGASEEFQFFGQKIDRQRYQTVTEILNGILIYQSVTGFYETRIDLSIEK	2_8	seq_95	661	209	1343	89
SRR061258_contig-100_47171	GTTGTGATTTGCTTAGAAAATTGTATCTTTGTGGTTCAATAACAAC	Reversed	TATTAATAACACGCACATAATTTTTAAAGCTAACCACTAC	TATTAATAACACGCACATAATTTTTAAAGCTAACCACTACATCACTTAAAGCTTCACGAGTATCTTGCGTAAAGGTCTTCCATGGTTTTCTAATCTTGCGTTTCTCATCGCAAAGCTTTTTACGCAGGTCTTCACGCTTCTCAGGACTATTTGCCGATTCGTTGTTCAGATAATTAACAATATTGCGCGA	TATTAATAACACGCACATAATTTTTAAAGCTAACCACTACATCACTTAAAGCTTCACGAGTATCTTGCGTAAAGGTCTTCCATGGTTTT	Yes	MSYRSNFRGVRRLRERHLQRRERLHRVLHALKFLPKHYEDAIGWDRNEPAIYGKFINNSEPKLAWERQEDGSMHFLFMESFYEMMADFAKMQPSLVSGEKKIPLDWTIYYLRKKALTQQIKKEELAWILLNFNQKRGYYQLRGEEEEDNPTKRKEYYKLKVIGVEADGAPKAGKIWYNIHLENGWTARCQSKVPLDNWVGNIKEYVVTTEYEADGETPKYDKEGKIKRSFKSPEKGDWQLIKTRTEKFIESSNKTVGTFIYDHLLKEPFDKIRGKYIRTIERKYYKNELYKILCEQAKYHKELDSLDTLNACAKELYKNNQQHQEYLLKKDMKYLLLDDLIFYQRPLKSKKSLIADCPYEVYKYNYKQTGKKEQKKIKCIAKSNPYYQEFRLWQFISNIHLFNVTDGKDVTSEYLKTKEDYVRLFTYLNDRKEIKQETLLKGFLKLKKETIGSEKIYPIRWNYIEDANKSYPCNTTRHELLLAFDRAGIQRELLNVEGREYRLWHLLYSIESKDKTESALRKLKSNKAFSDLNIDDAFVNSFLKIKPFKKEYGAYSEKAIKKLLAVMRRGSLWKEADICEATKQNIAKILQNDIDEKLKKKIEAAVSSFNKLSDFQGLPTWLACYVVYGRHSEAAQIQCWQSPEDLKTYINKFKQHSLRNPIVEQCLLETLRTVYDIWKDAGQIDEIHIELGRNMKSTAEQRARKTNEFLRNENTNLRIKNLLMELKNDDKIENVRPYSPSQQEILRIYEEGALQELSKEDEMYEDISKISKMAQPSPTELSRYKLWLEQKYRSPYTGRVIPLSKLFTTAYQIEHIIPQSRYFDDSFNNKVICESEVNSLKDNMLGYEFIKECGGQKVHCTLLEGNVEIFTEEEYKTFVTKHYVGNPRKKDNLLLEDIPQEFSARQLNDSRYISKMVQTVLSNIVRTKDEQEAISKFVVSCNGMITDRLKKDWGLNDVWNTIVCPRFKRLNEITKTNAFGHWEDKAGKHVFQTIVPLELQRGFSKKRIDHRHHAMDALVIACASRNIVNYLNNESANSPEKREDLRKKLCDEKRKIRKPWKTFTQDTREALSDVVVSFKNYVRVINKATNYYEHYSSSGNKVMISQKGNDMWAIRKPLHKESFFGHVNLRRKATVSLKKALENIPAICDKTLRDYINALVEKHFNTRQLLAHFKSINYRLNRKRVDKVEVWQFSDEKIEMVARRKPLDTSFDAKQISFITDTGIQKILLNYLQSKEGNAEIAFTPEGIEEMNKNISIYNDGKAHQPILNVRVATPKGMKYPVGQTGNKATKFVVAEKGTNLYFAIYENELGERSYDTIPLDIVIKRLKEGQSPVPQINKVGIPLKFYLSPNDLVYVPTKENEDELCRDRIYKFVDSSGTTANFVPHTSANTIYNVDKEYAKKYCNGAVILNEYGLGSPQSKNQKDLDGEMIKEICWKLKVDRLGNIIKVIK	80_1	seq_205	84	33	1451	89
SRR061326_contig-100_23665	GTTTTGGAACTATGTCATTCCAGATGGTTCTACTAC	Forward	GAACCATCTGGAATGGTATAGTGAGTCAAAA	GAACCATCTGGAATGGTATAGTGAGTCAAAACCAAGGATTCCGAGGTTCGCCGAGGATTTCCCCACTCCCTAATCGATTGCGAGCTTTTAGAGGCTCCGCCGCGAAAGCGGCTTTTTTCATAAGTGCGCATATCGTGCGGGAAACAACTTCACCCGTTTGCAAAGGCGATTCATAAAACGA	GAACCATCTGGAATGGTATAGTGAGTCAAAACCAAGGATTCCGAGGTTCGCCGAGGATTTCCCCACTCCCTAATCGATTGCGAGCTTTT	Yes	MKEVYNIGLDIGTSSVGYAMTDEKGRLLRFHKRPTYGSVLFEEAQTAKERRQKRSARRRLARRHKRIKLLQALVAPDVCVADPEFFLRMNESFLWAEDSKYEKFYAKLPKALFVDGTVSVETLPTIYHIRNELVKSTKQADIRYVYLAMHHIIKYRGHFLMEGQTLSDIGAEAPQKMQELLELLTDPESFACGLAPAENAAKEICHAMENHALRGMARREQIQKLLYAGKKKESKETVQALASLLLGYKGSLKALIGYENQTDAPEKTSLGAIEGETEETYLAGMTEAQAEVFTRILELYRWQLFAEIRQNGQTISDMMVARYEKHKSDLKRLKKWIRTYRKDEYATLFRDDNDPSGYAAYTHHLSRPTRFQQEKFTRCRQEGAKIKSIPEGFYNKCRRILESKKIDLPENARAEANEMLEEMKADNVFLPLQRINLNGQIPNQIQAEELAKILDAQGKYYPTLRENREKILSICTFRLPYYVGPLYQDKNSPFQKWIVRDMTQPAYPWNFFDVVNQTATAEGFIANLTNKCTYLPIKDVLPLHSLLYEEYLMLNELNRVRVKGNLIRDVQLKKRMMDELFAKNKSVSYKVFAKWLRQNSPYTDVTENDISGTQEPGKFTASLRTRYDLEKHGFTVSEQTMEQLETLVRWSTIFEDRSILKKLIQEHYPEITDNQLSFLVQRRYTGWGRLSEKLLTGVLGEYENQPATIMEVLRATNENFMQVLNNPQYHFQEEIAKERLMELGEPKEEIEYDEIRKLQVSPALKRGIWTAVRIVQELIAHQHGCHPHAIYLENTREETPDEKKQRTQSRLNQVEQMYKELAEDETAEKVPSECWEVLKDCRDKKKLDDQQYLYLLQLGKSLYSGKPLDFDRLSATTEIDHILPRCYIVDNSIENRALVLSGENQRKADNLLLADSIRDSQRPWWNYLRQKGLMGEKKFKNLTRSVVRYEDKQKFAARQLVETGQMVQCVTELFKRYYPDVHVSGIKAGLSSELREQYGLYKIRELNDMHHAYDALLAATMGNFVERFMPWLDSESSAAIRFRKAQEARKDDDDNKVDLSSKHGMILAKFSQDQVDADTGEIIHNAQQEICYLKAVWGYHDGHVVFLKRQKSGKITEDSRYRAGNKSAKMPLKKGLPCQRYGGFDSINPAFMTAIQYTQGKKVYHRVVGIPIYANVPVEKADELIRAFAADKIPGVTVVRPRLLMNQMLEWDGGIFVLRGGQTIDILTSKKNAARVTITNGKQLFVSGKDMTTIALLFRGKKDDLNPEQLKETVLHLLEKFKTQYAVFYQKCKADDINRILKSIETPEQLTTADWTAMVSELLNAMGKQRKASKEWITCEDWRIRAIPTKDVELIDQSITGLREKRTKLWPDSEPS	29_9	seq_228	403	164	1376	89
SRR061382_contig-100_8237	GTTTTAGAGCTGTGTTGTTTCGAATGGTTCCAAAAC	Forward	TGTTGGAACTATTCGAAACAACACAGC	TGTTGGAACTATTCGAAACAACACAGCAAGTTAAAATAAGGCTTTGTCCGTACACAACTTGAAAAAGTGCGCACCGATTCGGTGCTTTTTATTTTATTATACTAATTCATTGTGCTCTTATTTTTGTTAAAAAAACAAATAATATCATAGCGCTTTCATGAAGTTTGATACCAATTC	TGTTGGAACTATTCGAAACAACACAGCAAGTTAAAATAAGGCTTTGTCCGTACACAACTTGAAAAAGTGCGCACCGATTCGGTGCTTTT	Yes	MSNKPYSIGLDIGTNSVGWAVITDDYKVPSKKMKVLGNTDKHFIKKNLIGALLFDEGTTAEDRRLKRTARRRYTRRKNRLRYLQEIFFEEMSKLDSGFFHRLDDSFLIPEDKRGSKYPIFATLAEEKEYHKQFPTIYHLRKQLADSKEKADLRLIYLVLAHMIKYRGHFLYEEAFDIKNNDIQKIFNEFISIYDNTFEGSSLSGQNAQIEAIFTDKISKSAKRERVLRLFPDEKSTGLFSEFLKLIVGNQADFKKHFDLEEKAPLQFSKDTYDEDLENLLGQIGDDFADLFLVAKKLYDAILLSGILTVTDPSTKAPLSASMIERYENHQKDLAALKQFIKANLPEKYDEVFSDQSKDGYAGYIDGKTTQETFYKYIKNLLSKFEGTDYFLDKIEREDFLRKQRTFDNGSIPHQIHLQEMNAILRRQGEHYPFLKDNKEKIEKILTFRIPYYVGPLARGNRDFAWLTRNSDQAIRPWNFEEIVDKASSAEDFINKMTNYDLYLPEEKVLPKHSLLYETFAVYNELTKVKFIAEGLRDYQFLDSGQKKQIVNQLFKEKRKVTEKDIIHYLHTVDGYDGIELKGIEKQFNASLSTYHDLLKIIKDKEFMDDPKNEEILENIVHTLTIFEDREMIKQHIAQYASIFDEKVIKALTRRHYTGWGKLSAKLINGIHDKKSGKTILDYLIDDGYSNRNFMQLINDDGLSFKEIIQKAQVVGKTDDVKQVVQELPGSPAIKKGILQSIKIVDELVKVMGHAPESIVIEMARENQTTGRGKKNSQQRYKRIEDALKNLAPGLDSNILKEHPTDNIQLQNDRLFLYYLQNGKDMYTGEALDINQLSNYDIDHIIPQAFIKDDSLDNRVLTSSKDNRGKSDNVPSLEVVQKRKAFLQQLLDSKLISERKFNNLTKAERGGLDERDKVGFIKRQLVETRQITKHVAQILDARFNTEVTEKDKQNRIVKIITLKSNLVSNFRKEFRLYKVREINDYHHAHDAYLNAVVAKAILKKYPKLEPEFVYGDYQKYDLKRYISRFKDPKEVEKATEKYFFYSNLLNFFKEEVHYADGTIVKRENIEYSKDTGEIAWNKEKDFATIKKVLSLPQVNIVKKTEIQTHGLDRGKPKGLFNSNPSPKPSEDSKENLVPIKQGLDPRKYGGYAGISNSYAVLVKAIIEKGAKKQQKTVLEFQGISILDKINFEKNKKNYLLEKGYIKILSTITLPKYSLFEFPDGTRRRLASILSTNNKRGEIHKGNELVLPEKYTTLLYHAKNINKTLEPEHLEYVEKHRNDFAKLLESVLDFNDKYVGALKNGERIRQAFIDWETVDIEKLCFSFIGPRNSKNAGLFELTSQGSASDFEFLGVKIPRYRDYTPSSLLNATLIHQSITGLYETRIDLSKLGED	3_8	seq_245	289	77	1392	89
SRR061435_contig-100_39317	GTTTTAGAGCTGTGTTGTTTCGAATGGTCCCAAAAC	Forward	TGTTGGGATTATTCGAAACAACACAGC	TGTTGGGATTATTCGAAACAACACAGCAAGTTAAAATAAGGCTTTGTCCGTATCCAACTTGAAAAAGTGCGCACCGATTCGGTGCTTTTTATTTGAAAAAAAGCAGTAAAAAAGCGCAAAAAATCACTTCCTATGCTATACTGTAATTGAAAATTTTTTATTTTAAGCGTTAGAACT	TGTTGGGATTATTCGAAACAACACAGCAAGTTAAAATAAGGCTTTGTCCGTATCCAACTTGAAAAAGTGCGCACCGATTCGGTGCTTTT	Yes	MKKPYSIGLDIGTNSVGWAVITDDYNVPAKKMKVLGNTNTKAIKKNLLGALLFDAGNTAADCRFKRTARRRLTRRRNRILYLQEIFAAEMNKLDESFFHRLDDSFLVPEDKRGSKYPIFGTLEEEKEYHKQFPTIYHLRKSLADSKEKADLRLIYLALAHIIKYRGHFLYEDTFDIKNNDIQKIFNEFTCIYDNIFEESSLSKENAQVEEIFTDKISKSSKRDRVLKLFPDEKSTGLFSEFLKLIVGNQADFKKHFDLEEKALLQFSKDTYDEDLESLLGQIGDDYADLFVVAKKLYDAILLAGILSVKDPATKAPLSASMIERYDNHKNDLSALKQFIRRNLSEKYAEIFSDDSKDGYAGYIVGKTTQEGFYKYIKNLVSKFEGADYFLEKIERDDFLRKQRTFDNGSIPHQIHLQEMNAILRNQGEYYPFLKTNKEKIEQILTFRIPYYVGPLARGNSDFAWLTRNSDDAIRPWNFEEMVDKARSAEDFINKMTNFDLYLPEEKVLPKHSLLYETFAVYNELTKVKFIAEGMKDYEFLDSGQKRKIVENIFKNQRKVTEKDIINYLHNVYGYDGIEIKGIEKQFNASLSTYHDLLKIIKDKEFIDDPKNEEILEKIIHTLTIFEDREMIKQRLAQYNSVFDEKVIKALSRKHYTGWGKLSAKLINGIRDKQTGNSILDYLMDDGKSNRNFMQLIKDDGLSFKEIIQNAQVVGETDNLRQVVQNLPGSPAIKKGILQSIKLVDELVKVMGSDPESIVIEMARENQTTAKGKKNSQQRYKRIEDSLKNLAFGLDSKILKEHPTDNIQLQNDRLFLYYLQNGKDMYTGNPLDINQLSSYDIDHIIPQAFIKDDSLDNRVLTSSKDNRGKSDNVPDLEIVEKMKGFWQQLLKSKLISERKFNNLTKAERGGLDRQDKVGFIKRQLVETRQITKHVAQILDARFNTEVNVKKQKIRTVKIITLKSNLVSNFRKEFGLYKVREINNYHHAHDAYLNAVVAKAILKKYPKLEPEFVYGDYQKHDLKRYISRSKDPKEIEKATEKFFFYTNLLNFFKKEMHYADGTIVKRDKIEYSEETGEIAWDKEKGFATIEKVLALPQVNIVKKTEIQTHGLDRGKPRGLFNSNPSPKPSEDSKENLVSIKQGLDPRKYGGYAGISNSYAILVKAIIEKGIKKQQKTILEFQGISILDKINFEKNQENYLLKKGYTEILSTITLPKYSLFEFPDGTRRRLASILSTNNKRGEIHKGNELVLPAKYTTLLYHAKRINKSLEPEHLEYVNKHRAEFAELLDYVLRFNDKYVGALKNGERIRESFINWETVDIKDICFSFIGPENSKNAGLFELTSQGSASDFEFLGVKIPRYRDYTPSSLLNSTLIHQSITGLYETRIDLSKLGEE	74_3	seq_249	312	77	1391	89
SRR062356_contig-100_52153	GTTTTAGAGCTGTGTTGTTTCGAATGGTTCCAAAAC	Forward	TGTTGGAACTATTCGAAACAACACAGC	TGTTGGAACTATTCGAAACAACACAGCAAGTTAAAATAAGGCTTTGTCCGTACACAACTTGAAAAAGTGAGCACCGATTCGGTGCTTTTTATTTTATTATACAAACTTATTGTGGTCCCATTTTTATAAAAAATAATATCGTAGCGCTTTGATGTAGTTTGAGACCAATTCGGTGGA	TGTTGGAACTATTCGAAACAACACAGCAAGTTAAAATAAGGCTTTGTCCGTACACAACTTGAAAAAGTGAGCACCGATTCGGTGCTTTT	Yes	MNNKPYSIGLDIGTNSVGWSVITDDYKVPSKKMKVLGNTDKRFIKKNLIGALLFDEGTTAEARRLKRTARRRYTRRKNRLRYLQEIFAEEMSKVDSSFFHRLDDSFLIPEDKRGSKYPIFATLVEEKEYHKQFPTIYHLRKQLADSKEKADLRLIYLVLAHMIKYRGHFLYEEAFDIKNNDIQKIFNEFISIYDNTFEGSSLSGQNAQVETIFTDKISKSAKRERVLKLFPDEKSTGLFSEFLKLIVGNQADFKKHFDLEEKAPLQFSKDTYDEDLENLLEQIGDDFADLFVAAKKLYDAILLSGILTVTDPSTKAPLSASMIERYENHQKDLAVLKQFIKTNLPEKYVEVFSDQSKDGYAGYIDGKTTQEAFYKYIKNLLSKFDGADYFLDKIEREVFLRKQRTFDNGSIPHQIHLQEMNTILRRQGEHYPFLKENKEKIEKILTFRIPYHVGPLARGNRDFAWLTRNSDQAIRPWNFEEIVDKASSAEDFINKMTNYDLYLPEEKVLPKHSLLYETFAVYNELTKVKFIAEGMRDYQFLDSGQKKKIINQLFKKKRKVTEDDIIDCLQKIDNYDGIELKGIEKQFNASLSTYHDILKIIRDKEFMDDPKNGDILENVIHTLTIFEDREMIKQRLAQYNSIFDEKVIKALSRKHYTGWGKLSAKLIDGIRDKQTGKTILDYLMDDGKSNRNFMQLIKDDELSFTEIIQKAQVVGDTDNLRQVVQNLPGSPAIKKGILQSIKIVDELVKVMGHAPESIVIEMARENQTTARGKKNSQQRYKRIEDSLKNLASGLDSNILKENPTDNIQLQNDRLFLYYLQNGKDMYTGEALNINQLSSYDIDHIIPQAFIKDDSLDNRVLTSSKDNRGKSDNVPSLEVVEKMKAFWQQLLDSKLISERKYNNLTKAERERGGLNELDKVGFIKRQLVETRQITKHVAQILDARFNKEVTEKNKKNRNVKIITLKSNMVSNFRKEFGLYKVREINDYHHAHDAYLNAVVAKAILKKYPKLEPEFVYGDYQKYDLKRYISRSKDPKEVEKATEKYFFYSNLLNFFKEEVHYADGTIVKRENIEYSKDTGEIAWNKEKDFATIKKVLSLPQVNIVKKTEEQTVGQNGGLFDNNIVSKKKVVDASKLIPIKSGLSPEKYGGYARPTIAYSVLVTYKQNNKIKNTMVGIPVLTKLEFERDPNLYLRNLGINNVSHVIKLVKYTVLEFKHKYGTYRRFIVSNQELKRANQIFVTTKQMKLISQYTTLDKNEHDSLLKNNQQLIQSIWNQFLEFMLATDLVNKKQYDELILTNNQTIEECRNIMNRVITTLSFTNINAGQKKIIFDDTLSLPIKRWQFTDSDKMVKKIIESTLIHQSITGLYETRIDLSKLGED	77_9	seq_324	398	77	1377	89
SRR062432_contig-100_14375	GTTTTAGAGCTGTGTTGTTTCGAATGGTTCCAAAAC	Reversed	TTATTATCATTTGAAACAATACAGTTCTAAAAC	TTATTATCATTTGAAACAATACAGTTCTAAAACTAAAATACAACCCCTTACTAATTCTAACAAATTTCCACAAATATATCATTCGTTTTATTGAAATTATCATTAGAAATGCTATAATGTATTTATAGTTGTATTTTAAGGAGATTATTTTGAAAAAGTTCAAATTTACTAAAGATAATTTAG	TTATTATCATTTGAAACAATACAGTTCTAAAACTAAAATACAACCCCTTACTAATTCTAACAAATTTCCACAAATATATCATTCGTTTT	Yes	MNNNNYSIGLDIGTNSVGWAVITDDYKVPSKKMKVLGNTDKHFIKKNLIGALLFDEGATAEDRRFKRTARRRYTRRKNRLRYLQEIFSEEMSKVDSSFFHRLDDSFLVPEDKRGSKYPIFATLAEEKEYHKKFPTIYHLRKHLADSKEKTDLRLIYLALAHMIKYRGHFLYEESFDIKNNDIQKIFSEFISIYDNTFEGSSLSGQNAQVEAIFTDKISKSAKRERILKLFAYEKSTDLFSEFLKLIVGNQADFKKHFDLEEKAPLQFSKDTYDEDLENLLGQIGDDFADLFLVAKKLYDAILLSGILTVTDSSTKAPLSASMIERYENHQKDLAALKQFIQNNLQEKYDEVFSDQSKDGYARYINGKTTQEAFYKYIKNLLSKFEGSDYFLDKIEREDFLRKQRTFDNGSIPHQIHLQEMNAIIRRQGEHYPFLKEYKEKIGTILTFRIPYYVGPLARGNRNFAWLTRNSDQAIRPWNFEEIVDQASSAEEFINKMTNYDLYLPEEKVLPKHSLLYETFAVYNELTKVKFISEGLRDYQFLDSGQKKQIVNQLFKEKRKVTEKDIIQYLHNVDGYDGIELKGIEKQFNASLSTYHDLLKIIKDKEFMDDPKNEEILENIVHTLTIFEDREMIKQRLAQYASIFDKKVIKALTRRHYTGWGKLSAKLINGICDKKTGKTILDYLIDDGYSNRNFMQLINDDGLSFKDIIQKAQVVGKTNDVKQVVQELPGSPAIKKGILQSIKLVDELVKVMGHAPESIVIEIARENQTTARGKKNSQQRYKRIEDALKNLAPGLDSNILKEHPTDNIQLQNDRLFLYYLQNGKDMYTGEALDINQLSSYDIDHIVPQAFIKDDSLDNRVLTSSKDNRGKSDNVPSLEVVQKRKAFWQQLLDSKLISEHKFNNLTKAERGGLDERDKVGFIRRQLVETRQITKHVAQILDARFNTEVNEKDKKNRTVKIITLKSNLVSNFRKEFKLYKVREINDYHHAHDAYLNAVVAKAILKKYPKLEPEFVYGDYQKYDLKRYISRSKDPKDVEKATEKYFFYSNLLNFFKEEVHYADGTIAKRENIEYSNDTGEIAWNKEKDFATIKKVLSLPQVNIVKKTEIQTHGLDRGKPRGLFNSNPSPKPSEDSKENLVPIKQGLDPRKYGGYAGISNSYAVLVKAIIEKGAKKQQKTVLEFQGISILDKINFEKNKENYLLEKGYIKILSTITLPKYSLFEFPDGTRRRLASILSTNNKRGEIHKGNELVIPEKYTTLLYHAKNINKALEPEHLEYVEKHRDEFAKLLDYVLDFNEKYVGALKNGERIRQAFTDWETVDIKELCFSFIGPENSKNAGLFELTSQGSASDFEFLGVKIPRYRDYTPSSLLNATLIHQSITGLYETRIDLSKLGED	10_7	seq_341	302	77	1392	89
SRR062450_contig-100_38543	GTTTTAGAGCTGTGTTGTTTCGAATGGTTCCAAAAC	Forward	TGTTGGAACTATTCGAAACAACACAGC	TGTTGGAACTATTCGAAACAACACAGCAAGTTAAAATAAGGCTTTGTCCGTACACAACTTGAAAAAGTGCGCACCGATTCGGTGCTTTTTATTTTATTATACAAACTTATTGTGGCCGCATTTTTGTTAAAAAACAAATAATATCGTTGTACTTTCATAAAATATAAGTAGAGTAAG	TGTTGGAACTATTCGAAACAACACAGCAAGTTAAAATAAGGCTTTGTCCGTACACAACTTGAAAAAGTGCGCACCGATTCGGTGCTTTT	Yes	MSNKPYSIGLDIGTNSVGWAVITDDYKVPSKKMKVLGNTDKHFIKKNLIGALLFDEGTTAEDRRLKRTARRRYTRRKNRLRYLQEIFSPEISKVDSSFFHRLDDSFLVPEDKRGSKYPIFATLAEEKEYHKNFPTIYHLRKQLANSKEKADLRLIYLALAHMIKYRGHFLYEESFDIKNNDIQKIFNEFISIYDNTFEGSSLSGQNAQVEAIFTDKISKSAKRERVLKLFPDEKFTGLFSEFLKLIVGNQADFKKHFDLEEKAPLQFSKDTYDEDLENLLGQIGDDFADLFVAAKKLYDAILLSGILTVTDPSTKAPLSASMIERYENHQKDLAVLKQFIKTNLPEKYVEVFSDQSKDGYAGYIDGKTTQEAFYKYIKNLLSKFDGADYFLDKIEREVFLRKQRTFDNGSIPHQIHLQEMNTILRRQGEHYPFLKENKEKIEKILTFRIPYYVGPLARGNRDFAWLTRNSDQAIRPWNFEEIVDKASSAEDFINKMTNYDLYLPEEKVLPKHSLLYETFAVYNELTKVKFIAEGMRDYQFLDSGQKKKIINQLFKKKRKVTEDDIIDCLQKIDNYDGIELKGIEKQFNASLSTYHDILKIIRDKEFMDDPKNGDILENVIHTLTIFEDREMIKQRLAQYNSIFDEKVIKALSRKHYTGWGKLSAKLINGIRDKQTGKTILDYLMDDGKSNRNFMQLIKDDELSFTEIIQKAQVVGDTDNLRQVVQNLPGSPAIKKGILQSIKIVDELVKVMGHAPESIVIEMARENQTTARGKKNSQQRYKRIEDSLKNLASGLDSNILKENPTDNVQLQNDRLFLYYLQNGKDMYTGEALNINQLSSYDIDHIIPQAFIKDDSLDNRVLTSSKDNRGKSDNVPSLEVVEKMKAFWQQLLDSKLISERKYNNLTKAERERGGLNELDKVGFIKRQLVETRQITKHVAQILDARFNKEVTEKNKKNRNVKIITLKSNMVSNFRKEFGLYKVREINDYHHAHDAYLNAVVAKAILKKYPKLEPEFVYGDYQKYDLKRYISKSKDPKEVEKATEKYFFYSNLLNFFKEEVHYADGTIVKRENIEYSKDTGEIAWNKEKDFATIKKVLSFPQVNIVKKTEEQTVGQNGGLFDNNIVSKEKVVDASKLIPIKSGLSPEKYGGYARPTIAYSVLVTYKQNNKIKNTMVGIPVLTKLEFERDPNLYLRNLGINNVSHVIKLVKHTVLEFKHKYGTYRRFIVSNQELKRANQIFVTTKQMKLISQYTTLDKNEHDSLLKNNQQLIQSIWNQFLEFMLATDLVNKKQYDELILTNNQTIEECRNIMNRVITTLSFTNINAGQKKIIFDDTLSLPIKRWQFTDSDKMVKKIIESTLIHQSITGLYETRIDLSKLGED	44_10	seq_346	398	77	1377	89
SRR1803353_contig-100_33079	GTTTTAGAGCTGTGTTGTTTCGAATGGTTCCAAAAC	Forward	GTTTGAAACCATTCGAAACAATACAGC	GTTTGAAACCATTCGAAACAATACAGCAAAGTTAAAATAAGGCTTAGTCCGTATTCAACTTGAGAAAGTGGCACCGAATCGGTGCTTTTTTGGTATACAAATAGTCCTTTGGAATCATCCAAAGGACTATTTATATATCTACTATTTCTTAACCTCATCCAAAATCTCGATTACCTT	GTTTGAAACCATTCGAAACAATACAGCAAAGTTAAAATAAGGCTTAGTCCGTATTCAACTTGAGAAAGTGGCACCGAATCGGTGCTTTT	Yes	MTKPYSIGLDIGTNSVGWAVITDDYKVPSKKMKVLGNTSKKYIKKNLLGALLFDSGITAEGRRLKRTARRRYTRRRNRILYLQEIFSTEMATLDDAFFQRLDDSFLVPDDKRDSKYPIFGNLVEEKAYHDEFPTIYHLRKYLADSTKKADLRLVYLALAHMIKYRGHFLIEGEFNSKNNDIQKNFQDFLDTYNAIFESDLSLENSKQLEEIVKDKISKSAKKDRILKLFPGEKNSGIFSEFLKLIVGNQADFKKYFNLDEKAPLHFSKESYDEDLETLLGYIGDDYSDVFLKAKKLYDAILLSGILTVTDNGTEAPLSSAMIMRYKEHEEDLALLKAYIRNISLETYNEVFKDDTKNGYAGYIDGKTSQEDFYVHLKKLLAGLEGADYFLEKIDREDFLRKQRTFDNGSIPYQIHLQEMRAILDKQAKFYPFLAKNKERIEKILTFRIPYYVGPLARGNSDFAWSIRKRNEKITPWNFEDVIDKESSAEAFINRMTSFDLYLPEEKVLPKHSLLYETFNVYNELTKVRFIAESMRDYQFLDSKQKKDIVRLYFKNKRRVTDKDIIEYLHAIDGYDGIELKGIEKQFNSSLSTYHDLLNIINDKEFLDDSSNEAIIEEIIHTLTIFEDREMIKQRLSKFENIFDKSVLKKLSRRHYTGWGKLSAKLINGIRDEKSGNTILDYLIDDGVSNRNFMQLIHDDALSFKKKIKKAQIIGDKDNIKQVVQALPGSPAIKKGILQSIKIVDELVKVMGRRPESIVVEMARENQYTNQGKSNSQQRLKRLEESLKELSSKILKENIPAKLSKIDNNALQNDRLYLYYLQNGKDMYTGEELDIDRLSNYDIDHIIPQAFLKDNSIDNKVLVSSASNRGKSDDVPSLEVVKKRKTLWYQLLKSKLISQRKFDNLTKAERGGLSPEAKAGFIQRQLVETRQITKHVARLLDERFNNKKDEDNKTLRTVKIITLKSSLVSQFRKDFELYKVREINDFHHAHDAYLNAVVASALLKKYPKLEPEFVYGDYPKYNSFRERKSATEKVYFYSNIMNIFKKSISLADGTVIERPLIEVNEETGESVWNKVADLNTVRKVLSYSQVNIVKKVEEQNHGLDRGKPKGLFNANLSSKPKPNSKENLVGAKEYLDPKKYGGYAGISNSFAVLVKGTIEKGAKKKITNILEFQGISILDRITYRKDKFNFLLEKGYKDIDLIIELPKYSLFELSDGSRRMLASILSTNNKRGEIHKGNQIFISQKYVKLLYHAKRISNTFNDNHRKYVENHKKEFEELFYYILEFNENYVGAKKNGELLKSAFQSWQNHSIDELCSSFIGTTGSERKGLFELTSRGGAADFDFLGVKIPRYRDYTPSSLLKDATLIHQSVTGLYETRIDLGKLGED	54_3	seq_377	229	77	1385	89
SRR1804406_contig-100_12933	GTTTTAGAGCTGTGTTGTTTCGAATGGTTCCAAAAC	Forward	TGTTGGAACTATTCGAAACAACACAGC	TGTTGGAACTATTCGAAACAACACAGCAAGTTAAAATAAGGCTTTGTCCGTACACAACTTGAAAAAGTGAGCACCGATTCGGTGCTTTTTATTTTATTATACAAACTTATTGTGGTCCCATTTTTATAAAAAATAATATCGTAGCGCTTTGATGTAGTTTGAGACCAATTCGGTGGA	TGTTGGAACTATTCGAAACAACACAGCAAGTTAAAATAAGGCTTTGTCCGTACACAACTTGAAAAAGTGAGCACCGATTCGGTGCTTTT	Yes	MNNKPYSIGLDIGTNSVGWSVITDDYKVPSKKMKVLGNTDKRFIKKNLIGALLFDEGTTAEARRLKRTARRRYTRRKNRLRYLQEIFAEEMSKVDSSFFHRLDDSFLIPEDKRGSKYPIFATLVEEKEYHKQFPTIYHLRKQLADSKEKADLRLIYLVLAHMIKYRGHFLYEEAFDIKNNDIQKIFNEFISIYDNTFEGSSLSGQNAQVETIFTDKISKSAKRERVLKLFPDEKSTGLFSEFLKLIVGNQADFKKHFDLEEKAPLQFSKDTYDEDLENLLEQIGDDFADLFVAAKKLYDAILLSGILTVTDPSTKAPLSASMIERYENHQKDLAVLKQFIKTNLPEKYVEVFSDQSKDGYAGYIDGKTTQEAFYKYIKNLLSKFDGADYFLDKIEREVFLRKQRTFDNGSIPHQIHLQEMNTILRRQGEHYPFLKENKEKIEKILTFRIPYYVGPLARGNRDFAWLTRNSDQAIRPWNFEEIVDKASSAEDFINKMTNYDLYLPEEKVLPKHSLLYETFAVYNELTKVKFIAEGMRDYQFLDSGQKKKIINQLFKKKRKVTEDDIIDCLQKIDNYDGIELKGIEKQFNASLSTYHDILKIIRDKEFMDDPKNGDILENVIHTLTIFEDREMIKQRLAQYNSIFDEKVIKALSRKHYTGWGKLSAKLIDGIRDKQTGKTILDYLMDDGKSNRNFMQLIKDDELSFTEIIQKAQVVGDTDNLRQVVQNLPGSPAIKKGILQSIKIVDELVKVMGHAPESIVIEMARENQTTARGKKNSQQRYKRIEDSLKNLASGLDSNILKENPTDNIQLQNDRLFLYYLQNGKDMYTGEALNINQLSSYDIDHIIPQAFIKDDSLDNRVLTSSKDNRGKSDNVPSLEVVEKMKAFWQQLLDSKLISERKYNNLTKAERERGGLNELDKVGFIKRQLVETRQITKHVAQILDARFNKEVTEKNKKNRNVKIITLKSNMVSNFRKEFGLYKVREINDYHHAHDAYLNAVVAKAILKKYPKLEPEFVYGDYQKYDLKRYISRSKDPKEVEKATEKYFFYSNLLNFFKEEVHYADGTIVKRENIEYSKDTGEIAWNKEKDFATIKKVLSLPQVNIVKKTEEQTVGQNGGLFDNNIVSKKKVVDASKLIPIKSGLSPEKYGGYARPTIAYSVLVTYKQNNKIKNTMVGIPVLTKLEFERDPNLYLRNLGINNVSHVIKLVKYTVLEFKHKYGTYRRFIVSNQELKRANQIFVTTKQMKLISQYTTLDKNEHDSLLKNNQQLIQSIWNQFLEFMLATDLVNKKQYDELILTNNQTIEECRNIMNRVITTLSFTNINAGQKKIIFDDTLSLPIKRWQFTDSDKMVKKIIESTLIHQSITGLYETRIDLSKLGED	18_2	seq_455	398	77	1377	89
SRR1804443_contig-100_2904	GTTTTAGAGCTGTGTTGTTTCGAATGGTTCCAAAAC	Forward	TGTTGGAACTATTCGAAACAACACAGC	TGTTGGAACTATTCGAAACAACACAGCAAGTTAAAATAAGGCTTTGTCCGTACACAACTTGAAAAAGTGCGCACCGATTCGGTGCTTTTTATTTTATTATACTAATTCATTGTGCTCTTATTTTTGTTAAAAAAACAAATAATATCATAGCGCTTTCATGAAGTTTGATACCAATTC	TGTTGGAACTATTCGAAACAACACAGCAAGTTAAAATAAGGCTTTGTCCGTACACAACTTGAAAAAGTGCGCACCGATTCGGTGCTTTT	Yes	MSNKPYSIGLDIGTNSVGWAVITDDYKVPSKKMKVLGNTDKHFIKKNLIGALLFDEGTTAEDRRLKRTARRRYTRRKNRLRYLQEIFFEEMSKLDSGFFHRLDDSFLIPEDKRGSKYPIFATLAEEKEYHKQFPTIYHLRKQLADSKEKADLRLIYLVLAHMIKYRGHFLYEEAFDIKNNDIQKIFNEFISIYDNTFEGSSLSGQNAQIEAIFTDKISKSAKRERVLRLFPDEKSTGLFSEFLKLIVGNQADFKKHFDLEEKAPLQFSKDTYDEDLENLLGQIGDDFADLFLVAKKLYDAILLSGILTVTDPSTKAPLSASMIERYENNQKDLAALKQFIKANLPEKYDEVFSDQSKDGYAGYIDGKTTQETFYKYIKNLLSKFEGTDYFLDKIEREDFLRKQRTFDNGSIPHQIHLQEMNAILRRQGEHYPFLKDNKEKIEKILTFRIPYYVGPLARGNRDFAWLTRNSDQAIRPWNFEEIVDKASSAEDFINKMTNYDLYLPEEKVLPKHSLLYETFAVYNELTKVKFIAEGLRDYQFLDSGQKKQIVNQLFKEKRKVTEKDIIHYLHTVDGYDGIELKGIEKQFNASLSTYHDLLKIIKDKEFMDDPKNEEILENIVHTLTIFEDREMIKQHLAQYASIFDEKVIKALTRRHYTGWGKLSAKLINGIHDKKSGKTILDYLIDDGYSNRNFMQLINDDGLSFKEIIQKAQVVGKTDDVKQVVQELPGSPAIKKGILQSIKIVDELVKVMGHAPESIVIEMARENQTTGRGKKNSQQRYKRIEDALKNLAPGLDSNILKEHPTDNIQLQNDRLFLYYLQNGKDMYTGEALDINQLSNYDIDHIIPQAFIKDDSLDNRVLTSSKDNRGKSDNVPSLEVVQKRKAFLQQLLDSKLISERKFNNLTKAERGGLDERDKVGFIKRQLVETRQITKHVAQILDARFNTEVTEKDKQNRIVKIITLKSNLVSNFRKEFRLYKVREINDYHHAHDAYLNAVVAKAILKKYPKLEPEFVYGDYQKYDLKRYISRFKDPKEVEKATEKYFFYSNLLNFFKEEVHYADGTIVKRENIEYSKDTGEIAWNKEKDFATIKKVLSLPQVNIVKKTEIQTHGLDRGKPKGLFNSNPSPKPSEDSKENLVPIKQGLDPRKYGGYAGISNSYAVLVKAIIEKGAKKQQKTVLEFQGISILDKINFEKNKKNYLLEKGYIKILSTITLPKYSLFEFPDGTRRRLASILSTNNKRGEIHKGNELVLPEKYTTLLYHAKNINKTLEPEHLEYVEKHRNDFAKLLESVLDFNDKYVGALKNGERIRQAFIDWETVDIEKLCFSFIGPRNSKNAGLFELTSQGSASDFEFLGVKIPRYRDYTPSSLLNATLIHQSITGLYETRIDLSKLGED	3_8	seq_460	289	77	1392	89
SRR1804554_contig-100_13381	GTTTTAGAGCTGTGTTGTTTCGAATGGTTCCAAAAC	Reversed	GGTTTGAAACCATCCGAAACAACACAG	GGTTTGAAACCATCCGAAACAACACAGCGAGTTAAAATAAGGCTTAGTCCGTATTCAACTTGAAAAAGTGGCACCGATTCGGTGCTTTTTTGCTGCACAAAGAGTCCCTTGGAATTATCCAAAGGACTCTTTTTATCTGTTCTATTTCTTAACCTCATCCAAAATCTTAATCACCTT	GGTTTGAAACCATCCGAAACAACACAGCGAGTTAAAATAAGGCTTAGTCCGTATTCAACTTGAAAAAGTGGCACCGATTCGGTGCTTTT	Yes	MTKPYSIGLDIGTNSVGWAVITDDYKVPSKKMKVLGNTNKKYIKKNLLGALLFDSGITAEGRRLKRTARRRYTRRRNRILYLQEIFSTEMATLDDAFFQRLDDSFLVPDDKRDSKYPIFGNLAEEKAYHDKFPTIYHLRKQLADSSQKADLRLVYLALAHMIKYRGHFLIEGDFNLKNNDIQKNFQDFLDTYNAIFESDLSLENSKQLEEIVKDKISKSAKKDRILKLFPGEKNSGIFSEFLKLIVGNQADFRKYFNLDEKAPLHFSKESYDEDLETLLGYIGDDYSDVFLKAKKLYDAILLSGILTVTDNGTEAPLSSAMIMRYKEHEEDLASLKAYIRNISLETYNEVFKDDTKNGYAGYIDGKTSQEDFYVYLKKLLASLEGADYFLEKIDREDFLRKQRTFDNGSIPYQIHLQEMRAILDKQAKFYPFLAKNKERIEKILTFRIPYYVGPLARGNSDFAWSIRKRNEKITPWNFEDVIDKESSAEAFINRMTSFDLYLPEEKVLPKHSLLYETFTVYNELTKVRFIAESMRDYQFLDSKQKKDIVRLYFKGKRKVTDKDIIEYLHAIDGYDGIELKGIEKQFNSSLSTYHDLLNIINDKEFLDDSSNETIIEEIIHTLTIFEDREMIKQRLSKFKNLFDKSVLKKLSRRHYTGWGKLSAKLINGIRDEKSGNTILDYLIDDGVSNRNFMQLIHDDALSFKKKIKKAQIIGDKDNNKQVVKSLPGSPAIKKGILQSIKIVDELVKVMGREPESIVVEMARENQYTNQGKSNSQQRLKRLEESLKGLGSKILKENVPTRLSKIDNNALQNDRLYLYYLQNGKDMYTGEELDIDRLSNYDIDHIIPQAFLKDNSIDNKVLVSSASNRGKSDDVPSLEVVKKRKTLWYQLLKSKLISQRKFDNLTKAERGGLSPEDKAGFIQRQLVETRQITKHVARLLDEKFNNKKDENNRAVRTVKIITLKSSLVSQFRKDFELYKVREINDFHHAHDAYLNAVVASALLKKYPKLEPEFVYGDYPKYNSFRERKSATEKVYFYSNIMNIFKKSISLADGTVIERPLIEVNVETGESVWNKESDLATVRRVLSYPQVNVVKKVEVQSGGFSKELVQPHGNSDKLIPRKTKKMIWDTKKYGGFDSPIVAYSVLVMAEREKGKSKKLKPVKELVGITIMEKESFENNTIDFLERRGFRNIQDENIILLPKFSLFELENGRRRLLASAKELQKGNEFILPNKLVKLLYHAKNIHNTLEPEHLEYVESHRADFGKILDVVSVFSEKYILAEAKLEKIKEIYRKNIDTEIHEMAIAFINLLTFTSIGAPATFKFFGHNIERKRYSSVAEILNATLIHQSVTGLYETRIDLGKLGED	24_5	seq_481	493	77	1363	89
SRR1804978_contig-100_15199	GTTTTAGAGCTGTGTTGTTTCGAATGGTTCCAAAAC	Forward	TGTTGGAACTATTCGAAACAACACAGC	TGTTGGAACTATTCGAAACAACACAGCAAGTTAAAATAAGGCTTTGTCCGTACACAACTTGAAAAAGTGCGCACCGATTCGGTGCTTTTTATTTTATTATACTAATTCATTGTGCTCTTATTTTTGTTAAAAAAACAAATAATATCATAGCGCTTTCATGAAGTTTGATACCAATTC	TGTTGGAACTATTCGAAACAACACAGCAAGTTAAAATAAGGCTTTGTCCGTACACAACTTGAAAAAGTGCGCACCGATTCGGTGCTTTT	Yes	MSNKPYSIGLDIGTNSVGWAVITDDYKVPSKKMKVLGNTDKHFIKKNLIGALLFDEGTTAEDRRLKRTARRRYTRRKNRLRYLQEIFFEEMSKLDSDFFHRLDDSFLIPEDKRGSKYPIFATLAEEKEYHKQFPTIYHLRKQLADSKEKADLRLIYLVLAHMIKYRGHFLYEEAFDIKNNDIQKIFNEFISIYDNTFEGSSLSGQNAQIEAIFTDKISKSAKRERVLRLFPDEKSTGLFSEFLKLIVGNQADFKKHFDLEEKAPLQFSKDTYDEDLENLLGQIGDDFADLFLVAKKLYDAILLSGILTVTDPSTKAPLSASMIERYENHQKDLAALKQFIKANLPEKYDEVFSDQSKDGYAGYIDGKTTQETFYKYIKNLLSKFEGTDYFLDKIEREDFLRKQRTFDNGSIPHQIHLQEMNAILRRQGEHYPFLKDNKEKIEKILTFRIPYYVGPLARGNRDFAWLTRNSDQAIRPWNFEEIVDKASSAEDFINKMTNYDLYLPEEKVLPKHSLLYETFAVYNELTKVKFIAEGLRDYQFLDSGQKKQIVNQLFKEKRKVTEKDIIHYLHTVDGYDGIELKGIEKQFNASLSTYHDLLKIIKDKEFMDDPKNEEILENIVHTLTIFEDREMIKQHLAQYASIFDEKVIKALTRRHYTGWGKLSAKLINGIHDKKSGKTILDYLIDDGYSNRNFMQLINDDGLSFKEIIQKAQVVGKTDDVKQVVQELPGSPAIKKGILQSIKIVDELVKVMGHAPESIVIEMARENQTTGRGKKNSQQRYKRIEDALKNLAPGLDSNILKEHPTDNIQLQNDRLFLYYLQNGKDMYTGEALDINQLSNYDIDHIIPQAFIKDDSLDNRVLTSSKDNRGKSDNVPSLEVVQKRKAFLQQLLDSKLISERKFNNLTKAERGGLDERDKVGFIKRQLVETRQITKHVAQILDARFNTEVTEKDKQNRIVKIITLKSNLVSNFRKEFRLYKVREINDYHHAHDAYLNAVVAKAILKKYPKLEPEFVYGDYQKYDLKRYISRFKDPKEVEKATEKYFFYSNLLNFFKEEVHYADGTIVKRENIEYSKDTGEIAWNKEKDFATIKKVLSLPQVNIVKKTEIQTHGLDRGKPKGLFNSNPSPKPSEDSKENLVPIKQGLDPRKYGGYAGISNSYAVLVKAIIEKGAKKQQKTVLEFQGISILDKINFEKNKKNYLLEKGYIKILSTITLPKYSLFEFPDGTRRRLASILSTNNKRGEIHKGNELVLPEKYTTLLYHAKNINKTLEPEHLEYVEKHRNDFAKLLESVLDFNDKYVGALKNGERIRQAFIDWETVDIEKLCFSFIGPRNSKNAGLFELTSQGSASDFEFLGVKIPRYRDYTPSSLLNATLIHQSITGLYETRIDLSKLGED	20_2	seq_548	289	77	1392	89
SRR061127_contig-100_75216	GTTGTAATTCCCTGTTATCACTTGGTATGGTATAAT	Forward	TTATATCATACCAAGTGATAATTAGGTTATTACAA	TTATATCATACCAAGTGATAATTAGGTTATTACAATAAGGTAAGAAACCTAAAAGCTCTAATCCCATTCTTCGGAATGGGATTATCTTTTATACAGAAGTTTATTCATGACAATGACCGGTATGCGGATCATTGTTGAAGCGCGCAGAATAAAACAGTTGTCCCGTTTGCTGGTATGAGAGAGAA	TTATATCATACCAAGTGATAATTAGGTTATTACAATAAGGTAAGAAACCTAAAAGCTCTAATCCCATTCTTCGGAATGGGATTATCTTTT	Yes	MDEKMDYRIGLDIGIASVGWAVLQNNSDDEPVRIVDLGVRIFDTAEIPKTGESLAGPRRAARTTRRRLRRRKHRLDRIKWLFENQGLINIDDFLKRYNMAGLPDVYQLRYEALDRKLTDEELAQVLLHIAKHRGFRSTRKAETAAKENGAVLKATDENQKRMQEKGYRTVGEMIYLDEAFRIGCSWSEKGYILTPRNKAENYQHTMLRAMLVEEVKEIFSSQRRLGNEKATEELEEKYLEIMTSQRSFDLGPGMQPDGKPSPYAMEGFSDRVGKCTFLGDQGELRGAKGTYTAEYFVALQKINHTKLVNQDGETRNFTEEERRALTLLLFTQKEVKYAAVRKKLGLPEDILFYNLNYKKAATKEEQQKENQNTEKAKFIGMPYYHDYKKCLEERVKYLTENEVRDLFDEIGMILTCYKNDDSRTERLAKLGLVPIEMEGLLAYTPTKFQHLSMKAMRNIIPFLEKGMTYDKACEEAGYDFKADSKGTKQKLLTGENVNQTINEITNPVVKRSVSQTVKVINAIIRTYGSPQAINIELAREMSKTFEERRKIKGDMEKRQKNNEDVKKQIQELGKLSPTGQDILKYRLWQEQQGICMYSGKTIPLEELFKPGYDIDHILPYSITFDDSFRNKVLVTSQENRQKGNRTPYEYMGNDEQRWNEFETRVKTTIRDYKKQQKLLKKHFSEEERSEFKERNLTDTKYITTVIYNMIRQNLEMAPLNRPEKKKQVRAVNGAITAYLRKRWGLPQKNRETDTHHAMDAVVIACCTDGMIQKISRYTKVRERCYSKGTEFVDAETGEIFRPEDYSRAEWDEIFGVHIPKPWETFQAELDVRMGDDPKGFLDTHSDVALELDYPEYIYENLRPIFVSRMPNHKVTGAAHADTIRSPRHFKDEGIVLTKTALTDLKLDKDGEIDGYYNPQSDLLLYEALKKQLLLYGNDAKKAFAQDFHKPKADGTEGPVVRKVKIQKKQTMGVFVDSGNGIAENGGMVRIDVYRVNGKYYFVPVYTADVVKKVLPNRAATAHKPYGEWKVMEDKDFLFSLYSRDLIHIKSKKDIPIKMVNGGMEGIKETYAYYIGADISAANIQGIAHDSRYKFRGLGIQSLDVLEKCQIDVLGHVSVVRSEKRMGFS	52_4	seq_127	1034	318	1128	90
SRR061335_contig-100_10215	GTTTTAGAGCTGTGTTGTTTCGAATGGTTCCAAAAC	Reversed	GTGTTGGAACTATTCGAAACAACACAG	GTGTTGGAACTATTCGAAACAACACAGCAAGTTAAAATAAGGCTTTGTCCGTACACAACTTGAAAAAGTGCGCACCGATTCGGTGCTTTTTATTTTATTATACTAATTCATTGTGCTCTTATTTTTGTTAAAAAAACAAATAATATCATAGCGCTTTCATGAAGTTTGATACCAATT	GTGTTGGAACTATTCGAAACAACACAGCAAGTTAAAATAAGGCTTTGTCCGTACACAACTTGAAAAAGTGCGCACCGATTCGGTGCTTTT	Yes	MSNKPYSIGLDIGTNSVGWAVITDDYKVPSKKMKVLGNTDKHFIKKNLIGALLFDEGTTAEDRRLKRTARRRYTRRKNRLRYLQEIFFEEMSKLDSGFFHRLDDSFLIPEDKRGSKYPIFATLAEEKEYHKQFPTIYHLRKQLADSKEKADLRLIYLVLAHMIKYRGHFLYEEAFDIKNNDIQKIFNEFISIYDNTFEGSSLSGQNAQIEAIFTDKISKSAKRERVLRLFPDEKSTGLFSEFLKLIVGNQADFKKHFDLEEKAPLQFSKDTYDEDLENLLGQIGDDFADLFLVAKKLYDAILLSGILTVTDPSTKAPLSASMIERYENHQKDLAALKQFIKANLPEKYDEVFSDQSKDGYAGYIDGKTTQETFYKYIKNLLSKFEGTDYFLDKIEREDFLRKQRTFDNGSIPHQIHLQEMNAILRRQGEHYPFLKDNKEKIEKILTFRIPYYVGPLARGNRDFAWLTRNSDQAIRPWNFEEIVDKASSAEDFINKMTNYDLYLPEEKVLPKHSLLYETFAVYNELTKVKFIAEGLRDYQFLDSGQKKQIVNQLFKEKRKVTEKDIIHYLHTVDGYDGIELKGIEKQFNASLSTYHDLLKIIKDKEFMDDPKNEEILENIVHTLTIFEDREMIKQHLAQYASIFDEKVIKALTRRHYTGWGKLSAKLINGIHDKKSGKTILDYLIDDGYSNRNFMQLINDDGLSFKEIIQKAQVVGKTDDVKQVVQELPGSPAIKKGILQSIKIVDELVKVMGHAPESIVIEMARENQTTGRGKKNSQQRYKRIEDALKNLAPGLDSNILKEHPTDNIQLQNDRLFLYYLQNGKDMYTGEALDINQLSNYDIDHIIPQAFIKDDSLDNRVLTSSKDNRGKSDNVPSLEVVQKRKAFLQQLLDSKLISERKFNNLTKAERGGLDERDKVGFIKRQLVETRQITKHVAQILDARFNTEVTEKDKQNRIVKIITLKSNLVSNFRKEFRLYKVREINDYHHAHDAYLNAVVAKAILKKYPKLEPEFVYGDYQKYDLKRYISRFKDPKEVEKATEKYFFYSNLLNFFKEEVHYADGTIVKRENIEYSKDTGEIAWNKEKDFATIKKVLSLPQVNIVKKTEIQTHGLDRGKPKGLFNSNPSPKPSEDSKENLVPIKQGLDPRKYGGYAGISNSYAVLVKAIIEKGAKKQQKTVLEFQGISILDKINFEKNKKNYLLEKGYIKILSTITLPKYSLFEFPDGTRRRLASILSTNNKRGEIHKGNELVLPEKYTTLLYHAKNINKTLEPEHLEYVEKHRNDFAKLLESVLDFNDKYVGALKNGERIRQAFIDWETVDIEKLCFSFIGPRNSKNAGLFELTSQGSASDFEFLGVKIPRYRDYTPSSLLNATLIHQSITGLYETRIDLSKLGED	15_5	seq_232	289	77	1392	90
SRR061380_contig-100_2111	GTTTTAGAGCTGTGTTGTTTCGAATGGTTCCAAAAC	Reversed	GTGTTGGAACTATTCGAAACAACACAG	GTGTTGGAACTATTCGAAACAACACAGCAAGTTAAAATAAGGCTTTGTCCGTACACAACTTGAAAAAGTGCGCACCGATTCGGTGCTTTTTATTTTATTATACAAACTTATTGTGGCCGCATTTTTGTTAAAAAACAAATAATATCGTTGTACTTTCATAAAATATAAGTAGAGTAA	GTGTTGGAACTATTCGAAACAACACAGCAAGTTAAAATAAGGCTTTGTCCGTACACAACTTGAAAAAGTGCGCACCGATTCGGTGCTTTT	Yes	MSNKPYSIGLDIGTNSVGWAVITDDYKVPSKKMKVLGNTDKHFIKKNLIGALLFDEGTTAEDRRLKRTARRRYTRRKNRLRYLQEIFSPEISKVDSSFFHRLDDSFLVPEDKRGSKYPIFATLAEEKEYHKNFPTIYHLRKQLANSKEKADLRLIYLALAHMIKYRGHFLYEESFDIKNNDIQKIFNEFISIYDNTFEGSSLSGQNAQVEAIFTDKISKSAKRERVLKLFPDEKSTGLFSEFLKLIVGNQADFKKHFDLEEKAPLQFSKDTYDEDLENLLGQIGDDFADLFVAAKKLYDAILLSGILTVTDPSTKAPLSASMIERYENHQKDLAVLKQFIKTNLPEKYVEVFSDQSKDGYAGYIDGKTTQEAFYKYIKNLLSKFDGADYFLDKIEREVFLRKQRTFDNGSIPHQIHLQEMNTILRRQGEHYPFLKENKEKIEKILTFRIPYYVGPLARGNRDFAWLTRNSDQAIRPWNFEEIVDKASSAEDFINKMTNYDLYLPEEKVLPKHSLLYETFAVYNELTKVKFIAEGMRDYQFLDSGQKKKIINQLFKKKRKVTEDNIIDCLQKIDNYDGIELKGIEKQFNASLSTYHDILKIIRDKEFMDDPKNGDILENVIHTLTIFEDREMIKQRLAQYNSIFDEKVIKALSRKHYTGWGKLSAKLINGIRDKQTGKTILDYLMDDGKSNRNFMQLIKDDELSFTEIIQKAQVVGDTDNLRQVVQNLPGSPAIKKGILQSIKIVDELVKVMGHAPESIVIEMARENQTTARGKKNSQQRYKRIEDSLKNLASGLDSNILKENPTDNVQLQNDRLFLYYLQNGKDMYTGEALNINQLSSYDIDHIIPQAFIKDDSLDNRVLTSSKDNRGKSDNVPSLEVVEKMKAFWQQLLDSKLISERKYNNLTKAERERGGLNELDKVGFIKRQLVETRQITKHVAQILDARFNKEVTEKNKKNRNVKIITLKSNMVSNFRKEFGLYKVREINDYHHAHDAYLNAVVAKAILKKYPKLEPEFVYGDYQKYDLKRYISKSKDPKEVEKATEKYFFYSNLLNFFKEEVHYADGTIVKRENIEYSKDTGEIAWNKEKDFATIKKVLSFPQVNIVKKTEEQTVGQNGGLFDNNIVSKEKVVDASKLIPIKSGLSPEKYGGYARPTIAYSVLVTYKQNNKIKNTMVGIPVLTKLEFERDPNLYLRNLGINNVSHVIKLVKHTVLEFKHKYGTYRRFIVSNQELKRANQIFVTTKQMKLISQYTTLDKNEHDSLLKNNQQLIQSIWNQFLEFMLATDLVNKKQYDELILTNNQTIEECRNIMNRVITTLSFTNINAGQKKIIFDDTLSLPIKRWQFADSDKMVKKIIESTLIHQSITGLYETRIDLSKLGED	1_12	seq_243	398	77	1377	90
SRR061403_contig-100_5356	GTTTTAGAGCTGTGTTGTTTCGAATGGTTCCAAAAC	Reversed	GTGTTGGAACTATTCGAAACAACACAG	GTGTTGGAACTATTCGAAACAACACAGCAAGTTAAAATAAGGCTTTGTCCGTACACAACTTGAAAAAGTGCGCACCGATTCGGTGCTTTTTATTTTATTATACAAACTTATTGTGGCCGCATTTTTGTTAAAAAACAAATAATATCGTTGTACTTTCATAAAATATAAGTAGAGTAA	GTGTTGGAACTATTCGAAACAACACAGCAAGTTAAAATAAGGCTTTGTCCGTACACAACTTGAAAAAGTGCGCACCGATTCGGTGCTTTT	Yes	MSNKPYSIGLDIGTNSVGWAVITDDYKVPSKKMKVLGNTDKHFIKKNLIGALLFDEGTTAEDRRLKRTARRRYTRRKNRLRYLQEIFSPEISKVDSSFFHRLDDSFLVPEDKRGSKYPIFATLAEEKEYHKNFPTIYHLRKQLANSKEKADLRLIYLALAHMIKYRGHFLYEESFDIKNNDIQKIFNEFISIYDNTFEGSSLSGQNAQVEAIFTDKISKSAKRERVLKLFPDEKSTGLFSEFLKLIVGNQADFKKHFDLEEKAPLQFSKDTYDEDLENLLGQIGDDFADLFVAAKKLYDAILLSGILTVTDPSTKAPLSASMIERYENHQKDLAVLKQFIKTNLPEKYVEVFSDQSKDGYAGYIDGKTTQEAFYKYIKNLLSKFDGADYFLDKIEREVFLRKQRTFDNGSIPHQIHLQEMNTILRRQGEHYPFLKENKEKIEKILTFRIPYYVGPLARGNRDFAWLTRNSDQAIRPWNFEEIVDKASSAEDFINKMTNYDLYLPEEKVLPKHSLLYETFAVYNELTKVKFIAEGMRDYQFLDSGQKKKIINQLFKKKRKVTEDNIIDCLQKIDNYDGIELKGIEKQFNASLSTYHDILKIIRDKEFMDDPKNGDILENVIHTLTIFEDREMIKQRLAQYNSIFDEKVIKALSRKHYTGWGKLSAKLINGIRDKQTGKTILDYLMDDGKSNRNFMQLIKDDELSFTEIIQKAQVVGDTDNLRQVVQNLPGSPAIKKGILQSIKIVDELVKVMGHAPESIVIEMARENQTTARGKKNSQQRYKRIEDSLKNLASGLDSNILKENPTDNVQLQNDRLFLYYLQNGKDMYTGEALNINQLSSYDIDHIIPQAFIKDDSLDNRVLTSSKDNRGKSDNVPSLEVVEKMKAFWQQLLDSKLISERKYNNLTKAERERGGLNELDKVGFIKRQLVETRQITKHVAQILDARFNKEVTEKNKKNRNVKIITLKSNMVSNFRKEFGLYKVREINDYHHAHDAYLNAVVAKAILKKYPKLEPEFVYGDYQKYDLKRYISKSKDPKEVEKATEKYFFYSNLLNFFKEEVHYADGTIVKRENIEYSKDTGEIAWNKEKDFATIKKVLSFPQVNIVKKTEEQTVGQNGGLFDNNIVSKEKVVDASKLIPIKSGLSPEKYGGYARPTIAYSVLVTYKQNNKIKNTMVGIPVLTKLEFERDPNLYLRNLGINNVSHVIKLVKHTVLEFKHKYGTYRRFIVSNQELKRANQIFVTTKQMKLISQYTTLDKNEHDSLLKNNQQLIQSIWNQFLEFMLATDLVNKKQYDELILTNNQTIEECRNIMNRVITTLSFTNINAGQKKIIFDDTLSLPIKRWQFADSDKMVKKIIESTLIHQSITGLYETRIDLSKLGED	4_10	seq_248	398	77	1377	90
SRR061439_contig-100_62133	GTTTTAGAGCTGTGTTGTTTCGAATGGTTCCAAAAC	Reversed	GGTTTGAAACCATTCGAAACAATACAG	GGTTTGAAACCATTCGAAACAATACAGCAAAGTTAAAATAAGGCTTAGTCCGTATTCAACTTGAGAAAGTGGCACCGAATCGGTGCTTTTTTGGTATACAAATAGTCCTTTGGAATCATCCAAAGGACTATTTATATATCTACTATTTCTTAACCTCATCCAAAATCTCGATTACCT	GGTTTGAAACCATTCGAAACAATACAGCAAAGTTAAAATAAGGCTTAGTCCGTATTCAACTTGAGAAAGTGGCACCGAATCGGTGCTTTT	Yes	MTKPYSIGLDIGTNSVGWAVITDDYKVPSKKMKVLGNTSKKYIKKNLLGALLFDSGITAEGRRLKRTARRRYTRRRNRILYLQEIFSTEMATLDDAFFQRLDDSFLVPDDKRDSKYPIFGNLVEEKAYHDEFPTIYHLRKYLADSTKKADLRLVYLALAHMIKYRGHFLIEGEFNSKNNDIQKNFQDFLDTYNAIFESDLSLENSKQLEEIVKDKISKSAKKDRILKLFPGEKNSGIFSEFLKLIVGNQADFKKYFNLDEKAPLHFSKESYDEDLETLLGYIGDDYSDVFLKAKKLYDAILLSGILTVTDNGTEAPLSSAMIMRYKEHEEDLALLKAYIRNISLETYNEVFKDDTKNGYAGYIDGKTSQEDFYVHLKKLLAGLEGADYFLEKIDREDFLRKQRTFDNGSIPYQIHLQEMRAILDKQAKFYPFLAKNKERIEKILTFRIPYYVGPLARGNSDFAWSIRKRNEKITPWNFEDVIDKESSAEAFINRMTSFDLYLPEEKVLPKHSLLYETFNVYNELTKVRFIAESMRDYQFLDSKQKKDIVRLYFKNKRRVTDKDIIEYLHAIDGYDGIELKGIEKQFNSSLSTYHDLLNIINDKEFLDDSSNEAIIEEIIHTLTIFEDREMIKQRLSKFENIFDKSVLKKLSRRHYTGWGKLSAKLINGIRDEKSGNTILDYLIDDGVSNRNFMQLIHDDALSFKKKIKKAQIIGDKDNIKQVVQALPGSPAIKKGILQSIKIVDELVKVMGRRPESIVVEMARENQYTNQGKSNSQQRLKRLEESLKELSSKILKENIPAKLSKIDNNALQNDRLYLYYLQNGKDMYTGEELDIDRLSNYDIDHIIPQAFLKDNSIDNKVLVSSASNRGKSDDVPSLEVVKKRKTLWYQLLKSKLISQRKFDNLTKAERGGLSPEAKAGFIQRQLVETRQITKHVARLLDERFNNKKDEDNKTLRTVKIITLKSSLVSQFRKDFELYKVREINDFHHAHDAYLNAVVASALLKKYPKLEPEFVYGDYPKYNSFRERKSATEKVYFYSNIMNIFKKFISLADGTVIERPLIEVNEETGESVWNKVADLNTVRKVLSYSQVNIVKKVEEQNHGLDRGKPKGLFNANLSSKPKPNSKENLVGAKEYLDPKKYGGYAGISNSFAVLVKGTIEKGAKKKITNILEFQGISILDRITYRKDKFNFLLEKGYKDIDLIIELPKYSLFELSDGSRRMLASILSTNNKRGEIHKGNQIFISQKYVKLLYHAKRISNTFNDNHRKYVENHKKEFEELFYYILEFNENYVGAKKNGELLKSAFQSWQNHSIDELCSSFIGTTGSERKGLFELTSRGGAADFDFLGVKIPRYRDYTPSSLLKDATLIHQSVTGLYETRIDLGKLGED	93_4	seq_250	229	77	1385	90
SRR061542_contig-100_5833	GTTGTGAATTGCTTTCAAATTTTGTAGTTTTGTGATTGATAACAAC	Forward	TTGTTATCAATCACAAAACTACAAAATTTGAAAG	TTGTTATCAATCACAAAACTACAAAATTTGAAAGTGCGGCTCGCATCTGCCCGTGCGGCTCGCACCTGCCCGTGTGGCTCGCTTTGTTTTTTAGATAATAATTCTTATCTTTGTACTTTAATTTAAATTTTTAAACTTATGGGTATTATTGCAACACTTATTATTGGAGCCATCGCAGGATGGT	TTGTTATCAATCACAAAACTACAAAATTTGAAAGTGCGGCTCGCATCTGCCCGTGCGGCTCGCACCTGCCCGTGTGGCTCGCTTTGTTTT	Yes	MKNILGLDLGITSISFAHIVEDENKEKSEIKELGVRIVSLTTDEQSDFEKGKSITTNANKTLKHGARLNLDRYQQRRKYLIDLLQKANLITSSSILAENGKNTTHSTWQLRAKAVTERVEKEEFARVLLAINKKRGYKSSRKAKTEDEGQAIDGMAIAKHLYDENLTPGQLSLELLQQNKKLLPDFYRSDLQREFDLVWNFQKQFYPDILTDIFYKELQGKGKDATSKAFSKRYHFDTAENKGSKESIRLQAYQWRSEAVSKQLSKEEVAYVLTEINNNLNNSSGYLGAISDRSKELYFNRQTVGQYLYAQLQENRHNSLKNKVFYRQDYLDEFERIWETQASFHKELTEELKKQIRDVVIFYQRKLKSQKGLISFCEFESKEIEIEKDGKTITKSIGARVVPKSSPLFQEFKIWQILNNVTCKRKGIRKKKSSAKSTELDLFNESSQAIFSLDMECKQLLFDELNLKGDLKSDKVLKLLGYSPQEWEINYNQLEGNRTQKALYEAYLKIVEMEAHDVKNILQIKSAKDDWSLDESPLSASEIKEKVKAIFQALGICTKILYFDPLLPVKEFEKQDSYQLWHLLYSYESDDSTSGNETLYRILEKKYAFKREHATILANVALQDDYGNLSTKAIRKLYPYIKENQYSTACEKAGYKHSKLSLTTEELEARELKNIIPLLKKNALRNPVVEKILNQMINVVNALIEKNSERDAEGKITKYFHFDEIRIELARELKKNAQERYEMTQNINKAKLEHQKISEKLQKEFGIKNPTKSDITRYRLYQELAHNGYNDLYTNTYIPKELLFSKNIDIEHIVPKARVFDDSFSNKTLAFREFNIKKGESTAFDYITSLNNEEELNQYLNRVENAYKTKNISPTKYKNLLKKASEIGDGFINRDLRDTQYIAKKAKEILFQVTKNVLSTSGSITDRLREDWGLVDVMKELNMPKYQSLGLTEVEERKEGNKVTVIKNWTKRNDHRHHAMDALTVAFTKPSYIQYLNHLNARKDKNNKNYSVILAIEEKETIKVPTNNGKNKRVFIEPIPNFRQVAKKHLEEIFISHKAKNKVVTKNINKPAGTDKQQITLTPRGQLHKETVYGKYQYYVNKEEKIGVKFDKETIAKVSNSVYREALLKRLQANDNDPKKAFAGKNALSKNPIYLDEAKTKTLPEKVNLTYLEEDFSIRKDISPDNFKDLKSIEKVIDQGVKRILIKRLQAYGNDPKKAFVDLEKNPIWLNKEKGIAIKRVTISGVNNAQPLHIGKDHLGKTTLNKEGKEIPVDYVSTGNNHHVAIYRDKEGNLQEQIVSFFEAVVRAQQGLPIVDKTYKQAEGWQFLFTMKQNEMFVFPNEATGFNPAEIDLLDPKNKKQISPNLFRVQKIATKDYFFRHHLETNVETDNILKNVTWKREGLSGLKDIVKVRMNHLGDIVSIGEY	3_14	seq_280	162	59	1426	90
SRR061584_contig-100_58183	GTTTTAGAGCTGTGTTGTTTCGAATGGTTCCAAAAC	Reversed	GGTTTGAAACCATTCGAAACAATACAG	GGTTTGAAACCATTCGAAACAATACAGCAAAGTTAAAATAAGGCTTGGTCCGTATTCAACTTGAGAAAGTGGCACCGATTCGGTGCTTTTTTGGTATACAAATAGTCCTTTGGATGATTCCAAAGGACTATTTATATCTCTACTATTTCTTGACCTCATCCAAAATCTCGATTACCT	GGTTTGAAACCATTCGAAACAATACAGCAAAGTTAAAATAAGGCTTGGTCCGTATTCAACTTGAGAAAGTGGCACCGATTCGGTGCTTTT	Yes	MTKPYSIGLDIGTNSVGWAVITDDYKVPSKKMKVLGNTNKKYIKKNLLGALLFDSGITAEGRRLKRTARRRYTRRRNRILYLQEIFSTEMATLDDAFFQRLDDSFLVPDDKRDSKYPIFGNLAEEKAYHDKFPTIYHLRKQLADSSQKADLRLVYLALAHMIKYRGHFLIEGDFNLKNNDIQKNFQDFLDTYNAIFESDLSLENSKQLEEIVKDKISKSAKKDRILKLFPGEKNSGIFSEFLKLIVGNQADFRKYFNLDEKAPLHFSKESYDEDLETLLGYIGDDYSDVFLKAKKLYDAILLSGILTVTDNGTEAPLSSAMIMRYKEHEEDLASLKAYIRNISLETYNEVFKDDTKNGYAGYIDGKTSQEDFYVYLKKLLASLEGADYFLEKIDREDFLRKQRTFDNGSIPYQIHLQEMRAILDKQAKFYPFLAKNKERIEKILTFRIPYYVGPLARGNSDFAWSIRKRNEKITPWNFEDVIDKESSAEAFINRMTSFDLYLPEEKVLPKHSLLYETFTVYNELTKVRFIAESMRDYQFLDSKQKKDIVRLYFKGKRKVTDKDIIEYLHAIDGYDGIELKGIEKQFNSSLSTYHDLLNIINDKEFLDDSSNETIIEEIIHTLTIFEDREMIKQRLSKFKNLFDKSVLKKLSRRHYTGWGKLSAKLINGIRDEKSGNTILDYLIDDGVSNRNFMQLIHDDALSFKKKIKKAQIIGDKDNNKQVVKSLPGSPAIKKGILQSIKIVDELVKVMGREPESIVVEMARENQYTNQGKSNSQQRLKRLEESLKGLGNKILKENVPTRLSKIDNNALQNDRLYLYYLQNGKDMYTGEELDIDRLSNYDIDHIIPQAFLKDNSIDNKVLVSSASNRGKSDDVPSLEVVKKRKTLWYQLLKSKLISQRKFDNLTKAERGGLSPEDKAGFIQRQLVETRQITKHVARLLDEKFNNKKDENNRAVRTVKIITLKSSLVSQFRKDFELYKVREINDFHHAHDAYLNAVVASALLKKYPKLEPEFVYGDYPKYNSFRERKSATEKVYFYSNIMNIFKKSISLADGTVIERPLIEVNVETGESVWNKESDLATVRRVLSYPQVNVVKKVEVQSGGFSKELVQPHGNSDKLIPRKTKKMIWDTKKYGGFDSPIVAYSVLVMAEREKGKSKKLKPVKELVGITIMEKESFENNTIDFLERRGFRNIQDENIILLPKFSLFELENGRRRLLASAKELQKGNEFILPNKLVKLLYHAKNIHNTLEPEHLEYVESHRADFGKILDVVSVFSEKYILAEAKLEKIKEIYRKNIDTEIHEMAIAFINLLTFTSIGAPATFKFFGHNIERKRYSSVAEILNATLIHQSVTGLYETRIDLGKLGED	111_12	seq_297	493	77	1363	90
SRR062282_contig-100_45061	GTTTTAGAGCTGTGTTGTTTCGAATGGTTCCAAAAC	Reversed	GGTTTGAAACCATTCGAAACAATACAG	GGTTTGAAACCATTCGAAACAATACAGCAAAGTTAAAATAAGGCTTAGTCCGTATTCAACTTGAGAAAGTGGCACCGAATCGGTGCTTTTTTGGTATACAAATAGTCCTTTGGAATCATCCAAAGGACTATTTATATATCTACTATTTCTTAACCTCATCCAAAATCTCGATTACCT	GGTTTGAAACCATTCGAAACAATACAGCAAAGTTAAAATAAGGCTTAGTCCGTATTCAACTTGAGAAAGTGGCACCGAATCGGTGCTTTT	Yes	MTKPYSIGLDIGTNSVGWAVITDDYKVPSKKMKVLGNTSKKYIKKNLLGALLFDSGITAEGRRLKRTARRRYTRRRNRILYLQEIFSTEMATLDDAFFQRLDDSFLVPDDKRDSKYPIFGNLVEEKAYHDEFPTIYHLRKYLADSTKKADLRLVYLALAHMIKYRGHFLIEGEFNSKNNDIQKNFQDFLDTYNAIFESDLSLENSKQLEEIVKDKISKSAKKDRILKLFPGEKNSGIFSEFLKLIVGNQADFKKYFNLDEKAPLHFSKESYDEDLETLLGYIGDDYSDVFLKAKKLYDAILLSGILTVTDNGTEAPLSSAMIMRYKEHEEDLALLKAYIRNISLETYNEVFKDDTKNGYAGYIDGKTSQEDFYVHLKKLLAGLEGADYFLEKIDREDFLRKQRTFDNGSIPYQIHLQEMRAILDKQAKFYPFLAKNKERIEKILTFRIPYYVGPLARGNSDFAWSIRKRNEKITPWNFEDVIDKESSAEAFINRMTSFDLYLPEEKVLPKHSLLYETFNVYNELTKVRFIAESMRDYQFLDSKQKKDIVRLYFKNKRRVTDKDIIEYLHAIDGYDGIELKGIEKQFNSSLSTYHDLLNIINDKEFLDDSSNEAIIEEIIHTLTIFEDREMIKQRLSKFENIFDKSVLKKLSRRHYTGWGKLSAKLINGIRDEKSGNTILDYLIDDGVSNRNFMQLIHDDALSFKKKIKKAQIIGDKDNIKQVVQALPGSPAIKKGILQSIKIVDELVKVMGRRPESIVVEMARENQYTNQGKSNSQQRLKRLEESLKELSSKILKENIPAKLSKIDNNALQNDRLYLYYLQNGKDMYTGEELDIDRLSNYDIDHIIPQAFLKDNSIDNKVLVSSASNRGKSDDVPSLEVVKKRKTLWYQLLKSKLISQRKFDNLTKAERGGLSPEAKAGFIQRQLVETRQITKHVARLLDERFNNKKDEDNKTLRTVKIITLKSSLVSQFRKDFELYKVREINDFHHAHDAYLNAVVASALLKKYPKLEPEFVYGDYPKYNSFRERKSATEKVYFYSNIMNIFKKFISLADGTVIERPLIEVNEETGESVWNKVADLNTVRKVLSYSQVNIVKKVEEQNHGLDRGKPKGLFNANLSSKPKPNSKENLVGAKEYLDPKKYGGYAGISNSFAVLVKGTIEKGAKKKITNILEFQGISILDRITYRKDKFNFLLEKGYKDIDLIIELPKYSLFELSDGSRRMLASILSTNNKRGEIHKGNQIFISQKYVKLLYHAKRISNTFNDNHRKYVENHKKEFEELFYYILEFNENYVGAKKNGELLKSAFQSWQNHSIDELCSSFIGTTGSERKGLFELTSRGGAADFDFLGVKIPRYRDYTPSSLLKDATLIHQSVTGLYETRIDLGKLGED	96_7	seq_309	229	77	1385	90
SRR062379_contig-100_5861	GTTTTAGAGCTGTGTTGTTTCGAATGGTTCCAAAAC	Forward	TTTATTATCATTTGAAACAATACAGTTCTAAAA	TTTATTATCATTTGAAACAATACAGTTCTAAAACTAAAATACAACCCCTTACTAATTCTAACAAATTTCCACAAATATATCATTCGTTTTATTGAAATTATCATTAGAAATGCTATAATGTATTTATAGTTGTATTTTAAGGAGATTATTTTGAAAAAGTTCAAATTTACTAAAGATAATTTA	TTTATTATCATTTGAAACAATACAGTTCTAAAACTAAAATACAACCCCTTACTAATTCTAACAAATTTCCACAAATATATCATTCGTTTT	Yes	MNNNNYSIGLDIGTNSVGWAVITDDYKVPSKKMKVLGNTDKHFIKKNLIGALLFDEGATAEDRRFKRTARRRYTRRKNRLRYLQEIFSEEMSKVDSSFFHRLDDSFLVPEDKRGSKYPIFATLAEEKEYHKKFPTIYHLRKHLADSKEKTDLRLIYLALAHMIKYRGHFLYEESFDIKNNDIQKIFSEFISIYDNTFEGSSLSGQNAQVEAIFTDKISKSAKRERILKLFAYEKSTDLFSEFLKLIVGNQADFKKHFDLEEKAPLQFSKDTYDEDLENLLGQIGDDFADLFLVAKKLYDAILLSGILTVTDSSTKAPLSASMIERYENHQKDLAALKQFIQNNLQEKYDEVFSDQSKDGYARYINGKTTQEAFYKYIKNLLSKFEGSDYFLDKIEREDFLRKQRTFDNGSIPHQIHLQEMNAIIRRQGEHYPFLKEYKEKIGTILTFRIPYYVGPLARGNRNFAWLTRNSDQAIRPWNFEEIVDQASSAEEFINKMTNYDLYLPEEKVLPKHSLLYETFAVYNELTKVKFISEGLRDYQFLDSGQKKQIVNQLFKEKRKVTEKDIIQYLHNVDGYDGIELKGIEKQFNASLSTYHDLLKIIKDKEFMDDPKNEEILENIVHTLTIFEDREMIKQRLAQYASIFDKKVIKALTRRHYTGWGKLSAKLINGICDKKTGKTILDYLIDDGYSNRNFMQLINDDGLSFKDIIQKAQVVGKTNDVKQVVQELPGSPAIKKGILQSIKLVDELVKVMGHAPESIVIEIARENQTTARGKKNSQQRYKRIEDALKNLAPGLDSNILKEHPTDNIQLQNDRLFLYYLQNGKDMYTGEALDINQLSSYDIDHIVPQAFIKDDSLDNRVLTSSKDNRGKSDNVPSLEVVQKRKAFWQQLLDSKLISEHKFNNLTKAERGGLDERDKVGFIRRQLVETRQITKHVAQILDARFNTEVNEKDKKNRTVKIITLKSNLVSNFRKEFKLYKVREINDYHHAHDAYLNAVVAKAILKKYPKLEPEFVYGDYQKYDLKRYISRSKDPKDVEKATEKYFFYSNLLNFFKEEVHYADGTIAKRENIEYSNDTGEIAWNKEKDFATIKKVLSLPQVNIVKKTEIQTHGLDRGKPRGLFNSNPSPKPSEDSKENLVPIKQGLDPRKYGGYAGISNSYAVLVKAIIEKGAKKQQKTVLEFQGISILDKINFEKNKENYLLEKGYIKILSTITLPKYSLFEFPDGTRRRLASILSTNNKRGEIHKGNELVIPEKYTTLLYHAKNINKALEPEHLEYVEKHRDEFAKLLDYVLDFNEKYVGALKNGERIRQAFTDWETVDIKELCFSFIGPENSKNAGLFELTSQGSASDFEFLGVKIPRYRDYTPSSLLNATLIHQSITGLYETRIDLSKLGED	8_5	seq_332	302	77	1392	90
SRR062384_contig-100_30349	GTTTTAGAGCTGTGTTGTTTCGAATGGTTCCAAAAC	Reversed	GTGTTGGAACTATTCGAAACAACACAG	GTGTTGGAACTATTCGAAACAACACAGCAAGTTAAAATAAGGCTTTGTCCGTACACAACTTGAAAAAGTGAGCACCGATTCGGTGCTTTTTATTTTATTATACAAACTTATTGTGGTCCCATTTTTATAAAAAATAATATCGTAGCGCTTTGATGTAGTTTGAGACCAATTCGGTGG	GTGTTGGAACTATTCGAAACAACACAGCAAGTTAAAATAAGGCTTTGTCCGTACACAACTTGAAAAAGTGAGCACCGATTCGGTGCTTTT	Yes	MNNKPYSIGLDIGTNSVGWSVITDDYKVPSKKMKVLGNTDKRFIKKNLIGALLFDEGTTAEARRLKRTARRRYTRRKNRLRYLQEIFAEEMSKVDSSFFHRLDDSFLIPEDKRGSKYPIFATLVEEKEYHKQFPTIYHLRKQLADSKEKADLRLIYLVLAHMIKYRGHFLYEEAFDIKNNDIQKIFNEFISIYDNTFEGSSLSGQNAQVETIFTDKISKSAKRERVLKLFPDEKSTGLFSEFLKLIVGNQADFKKHFDLEEKAPLQFSKDTYDEDLENLLEQIGDDFADLFVAAKKLYDAILLSGILTVTDPSTKAPLSASMIERYENHQKDLAVLKQFIKTNLPEKYVEVFSDQSKDGYAGYIDGKTTQEAFYKYIKNLLSKFDGADYFLDKIEREVFLRKQRTFDNGSIPHQIHLQEMNTILRRQGEHYPFLKENKEKIEKILTFRIPYHVGPLARGNRDFAWLTRNSDQAIRPWNFEEIVDKASSAEDFINKMTNYDLYLPEEKVLPKHSLLYETFAVYNELTKVKFIAEGMRDYQFLDSGQKKKIINQLFKKKRKVTEDDIIDCLQKIDNYDGIELKGIEKQFNASLSTYHDILKIIRDKEFMDDPKNGDILENVIHTLTIFEDREMIKQRLAQYNSIFDEKVIKALSRKHYTGWGKLSAKLIDGIRDKQTGKTILDYLMDDGKSNRNFMQLIKDDELSFTEIIQKAQVVGDTDNLRQVVQNLPGSPAIKKGILQSIKIVDELVKVMGHAPESIVIEMARENQTTARGKKNSQQRYKRIEDSLKNLASGLDSNILKENPTDNIQLQNDRLFLYYLQNGKDMYTGEALNINQLSSYDIDHIIPQAFIKDDSLDNRVLTSSKDNRGKSDNVPSLEVVEKMKAFWQQLLDSKLISERKYNNLTKAERERGGLNELDKVGFIKRQLVETRQITKHVAQILDARFNKEVTEKNKKNRNVKIITLKSNMVSNFRKEFGLYKVREINDYHHAHDAYLNAVVAKAILKKYPKLEPEFVYGDYQKYDLKRYISRSKDPKEVEKATEKYFFYSNLLNFFKEEVHYADGTIVKRENIEYSKDTGEIAWNKEKDFATIKKVLSLPQVNIVKKTEEQTVGQNGGLFDNNIVSKKKVVDASKLIPIKSGLSPEKYGGYARPTIAYSVLVTYKQNNKIKNTMVGIPVLTKLEFERDPNLYLRNLGINNVSHVIKLVKYTVLEFKHKYGTYRRFIVSNQELKRANQIFVTTKQMKLISQYTTLDKNEHDSLLKNNQQLIQSIWNQFLEFMLATDLVNKKQYDELILTNNQTIEECRNIMNRVITTLSFTNINAGQKKIIFDDTLSLPIKRWQFTDSDKMVKKIIESTLIHQSITGLYETRIDLSKLGED	26_9	seq_337	398	77	1377	90
SRR062533_contig-100_1069	GTTTTAGAGCTGTGTTGTTTCGAATGGTTCCAAAAC	Reversed	GTGTTGGAACTATTCGAAACAACACAG	GTGTTGGAACTATTCGAAACAACACAGCAAGTTAAAATAAGGCTTTGTCCGTACACAACTTGAAAAAGTGAGCACCGATTCGGTGCTTTTTATTTTATTATACAAACTTATTGTGGTCCCATTTTTATAAAAAATAATATCGTAGCGCTTTGATGTAGTTTGAGACCAATTCGGTGG	GTGTTGGAACTATTCGAAACAACACAGCAAGTTAAAATAAGGCTTTGTCCGTACACAACTTGAAAAAGTGAGCACCGATTCGGTGCTTTT	Yes	MSNKPYSIGLDIGTNSVGWAVITDDYKVPSKKMKVLGNTDKHFIKKNLIGALLFDEGTTAEDRRLKRTARRRYTRRKNRLRYLQEIFFEEMSKLDSGFFHRLDDSFLIPEDKRGSKYPIFATLVEEKEYHKQFPTIYHLRKQLADSKEKADLRLIYLVLAHMIKYRGHFLYEEAFDIKNNDIQKIFNEFISIYDNTFEGSSLSGQNAQVETIFTDKISKSAKRERVLKLFPDEKSTGLFSEFLKLIVGNQADFKKHFDLEEKAPLQFSKDTYDEDLENLLEQIGDDFADLFVAAKKLYDAILLSGILTVTDPSTKAPLSASMIERYENHQKDLAVLKQFIKTNLPEKYVEVFSDQSKDGYAGYIDGKTTQEAFYKYIKNLLSKFDGADYFLDKIEREVFLRKQRTFDNGSIPHQIHLQEMNTILRRQGEHYPFLKENKEKIEKILTFRIPYYVGPLARGNRDFAWLTRNSDQAIRPWNFEEIVDKASSAEDFINKMTNYDLYLPEEKVLPKHSLLYETFAVYNELTKVKFIAEGLRDYQFLDSGQKKQIVNQLFKEKRKVTEKDIIHYLHTVDGYDGIELKGIEKQFNASLSTYHDLLKIIKDKEFMDDPKNEEILENIVHTLTIFEDREMIKQHLAQYASIFDEKVIKALTRRHYTGWGKLSAKLINGIHDKKSGKTILDYLIDDGYSNRNFMQLINDDGLSFKEIIQKAQVVGKTDDVKQVVQELPGSPAIKKGILQSIKIVDELVKVMGHAPESIVIEMARENQTTGRGKKNSQQRYKRIEDALKNLAPGLDSNILKEHPTDNIQLQNDRLFLYYLQNGKDMYTGEALDINQLSNYDIDHIIPQAFIKDDSLDNRVLTSSKDNRGKSDNVPSLEVVQKRKAFLQQLLDSKLISERKFNNLTKAERGGLDERDKVGFIKRQLVETRQITKHVAQILDARFNTEVTEKDKQNRIVKIITLKSNLVSNFRKEFRLYKVREINDYHHAHDAYLNAVVAKAILKKYPKLEPEFVYGDYQKYDLKRYISRFKDPKEVEKATEKYFFYSNLLNFFKEEVHYADGTIVKRENIEYSKDTGEIAWNKEKDFATIKKVLSLPQVNIVKKTEIQTHGLDRGKPKGLFNSNPSPKPSEDSKENLVPIKQGLDPRKYGGYAGISNSYAVLVKAIIEKGAKKQQKTVLEFQGISILDKINFEKNKKNYLLEKGYIKILSTITLPKYSLFEFPDGTRRRLASILSTNNKRGEIHKGNELVLPEKYTTLLYHAKNINKTLEPEHLEYVEKHRNDFAKLLESVLDFNDKYVGALKNGERIRQAFIDWETVDIEKLCFSFIGPRNSKNAGLFELTSQGSASDFEFLGVKIPRYRDYTPSSLLNATLIHQSITGLYETRIDLSKLGED	2_5	seq_361	289	77	1392	90
SRR062540_contig-100_16756	GTTTTAGAGCTGTGTTGTTTCGAATGGTCCCAAAAC	Reversed	GTGTTGGGATTATTCGAAACAACACAG	GTGTTGGGATTATTCGAAACAACACAGCAAGTTAAAATAAGGCTTTGTCCGTATCCAACTTGAAAAAGTGCGCACCGATTCGGTGCTTTTTTTGCGCCTATTTTCATCTATCCCTAATAGTCATTATATTAACTACATTTTACTCCTTCCTTCCTCAAAAATCAAACCATTACATGG	GTGTTGGGATTATTCGAAACAACACAGCAAGTTAAAATAAGGCTTTGTCCGTATCCAACTTGAAAAAGTGCGCACCGATTCGGTGCTTTT	Yes	MKKPYSIGLDIGTNSVGWAVITDDYKVPAKKMKVLGNTNKESIKKNLIGALLFDAGNTAADRRLKRTARRRYTRRRNRILYLQEIFAAEMNKVDESFFHRLDDSFLVPEDKRGSKYPIFGTSEEEKEYHKQFPTIYHLRKILADSKEKVDLRLIYLALAHIIKYRGHFLYEDSFDIKNNDIQKIFNEFTSLYNNTFEESSLSKGNAQVEEIFTDKISKSAKRDRVLKLFPDEKSTGLFSEFLKLIVGNQADFKKHFDLEEKAPLQFSKDTYEEDLESLLGQIGDVYADLFVVAKKLYDAILLAGILSVKDPGTKAPLSASMIERYDNHQNDLSALKQFVRRNLPEKYAEVFSDDSKDGYAGYIDGKTTQEGFYKYIKNLISKIEGAEYFLEKIEREDFLRKQRTFDNGSIPHQIHLQEMNAILRHQGEYYPFLKENKDKIEQILTFRIPYYVGPLARGNSDFAWLSRNSDEAIRPWNFEEMVDKSSSAEDFIHRMTNYDLYLPEEKVLPKHSLLYETFTVYNELTKVKYISEGMKDYQFLDSGQKKQIVNKFFKEKRKVTEKDIIHYLHNVDGYDGIELKGIEKHFNSSLSTYHDLLKIIKDKEFMDDPKNEEIFENIVHTLTIFEDREMIKQRLNQYDSIFDEKVIKALTRRHYTGWGKLSAKLINGIRDKKTSKTILDYLIDDGYSNRNFMQLINDDGLSFKETIQKAQVVGETNDVKQVVQELPGSPAIKKGILQSIKIVDELVKVMGHAPESVVIEMARENQTTNKGKSKSQQRLKTLSDAISELGSNILKEHPTDNIQLQNDRLFLYYLQNGKDMYTGEALDINQLSNYDIDHIIPQAFIKDDSLDNRVLTSSKDNRGKSDNVPSLEIVEKMKGFWQQLLDSKLISERKFNNLTKAERGGLDERDKVGFIKRQLVETRQITKHVAQILDDRFNAEVNEKNQKLRSVKIITLKSNLVSNFRKEFGLYKVREINDYHHAHDAYLNAVVAKAILKKYPKLEPEFVYGDYQKYDLKRYISKTKDPKEIEKATEKYFFYSNLLNFFKYKVYYADGTIIQRGNVEYSKDTGEIAWNKKRDFAIVRKVLSYPQVNIVKKTEEQTGGFSKESILPKGNSDKLIPRKTKNVQLDTTKYGGFDSPVIAYSILLVADVEKGKSKKLKTVKSLIGITIMEKVKFEANPVAFLEGKGYQNVVEENIIRLPKYSLFELENGRRRMLASAKELQKGNEMVLPSYLIALLYHAKRIQKKDEPEHLEYIKQHHSEFNDLLNFVSEFSQKYVLAESNLEKIKNLYIDNEQTNMEEIANSFINLLTFTAFGAPAVFKFFGKDIERKRYSTVTEILKATLIHQSITGLYETRIDLSKLGEE	32_9	seq_363	469	77	1366	90
SRR1803827_contig-100_7542	GTTTTAGAGCTGTGTTGTTTCGAATGGTTCCAAAAC	Reversed	GTGTTGGAACTATTCGAAACAACACAG	GTGTTGGAACTATTCGAAACAACACAGCAAGTTAAAATAAGGCTTTGTCCGTACACAACTTGAAAAAGTGCGCACCGATTCGGTGCTTTTTATTTTATTATACTAATTCATTGTGCTCTTATTTTTGTTAAAAAAACAAATAATATCATAGCGCTTTCATGAAGTTTGATACCAATT	GTGTTGGAACTATTCGAAACAACACAGCAAGTTAAAATAAGGCTTTGTCCGTACACAACTTGAAAAAGTGCGCACCGATTCGGTGCTTTT	Yes	MSNKPYSIGLDIGTNSVGWAVITDDYKVPSKKMKVLGNTDKHFIKKNLIGALLFDEGTTAEDRRLKRTARRRYTRRKNRLRYLQEIFFEEMSKLDSGFFHRLDDSFLIPEDKRGSKYPIFATLAEEKEYHKQFPTIYHLRKQLADSKEKADLRLIYLVLAHMIKYRGHFLYEEAFDIKNNDIQKIFNEFISIYDNTFEGSSLSGQNAQIEAIFTDKISKSAKRERVLRLFPDEKSTGLFSEFLKLIVGNQADFKKHFDLEEKAPLQFSKDTYDEDLENLLGQIGDDFADLFLVAKKLYDAILLSGILTVTDPSTKAPLSASMIERYENHQKDLAALKQFIKANLPEKYDEVFSDQSKDGYAGYIDGKTTQETFYKYIKNLLSKFEGTDYFLDKIEREDFLRKQRTFDNGSIPHQIHLQEMNAILRRQGEHYPFLKDNKEKIEKILTFRIPYYVGPLARGNRDFAWLTRNSDQAIRPWNFEEIVDKASSAEDFINKMTNYDLYLPEEKVLPKHSLLYETFAVYNELTKVKFIAEGLRDYQFLDSGQKKQIVNQLFKEKRKVTEKDIIHYLHTVDGYDGIELKGIEKQFNASLSTYHDLLKIIKDKEFMDDPKNEEILENIVHTLTIFEDREMIKQHLAQYASIFDEKVIKALTRRHYTGWGKLSAKLINGIHDKKSGKTILDYLIDDGYSNRNFMQLINDDGLSFKEIIQKAQVVGKTDDVKQVVQELPGSPAIKKGILQSIKIVDELVKVMGHAPESIVIEMARENQTTGRGKKNSQQRYKRIEDALKNLAPGLDSNILKEHPTDNIQLQNDRLFLYYLQNGKDMYTGEALDINQLSNYDIDHIIPQAFIKDDSLDNRVLTSSKDNRGKSDNVPSLEVVQKRKAFLQQLLDSKLISERKFNNLTKAERGGLDERDKVGFIKRQLVETRQITKHVAQILDARFNTEVTEKDKQNRIVKIITLKSNLVSNFRKEFRLYKVREINDYHHAHDAYLNAVVAKAILKKYPKLEPEFVYGDYQKYDLKRYISRFKDPKEVEKATEKYFFYSNLLNFFKEEVHYADGTIVKRENIEYSKDTGEIAWNKEKDFATIKKVLSLPQVNIVKKTEIQTHGLDRGKPKGLFNSNPSPKPSEDSKENLVPIKQGLDPRKYGGYAGISNSYAVLVKAIIEKGAKKQQKTVLEFQGISILDKINFEKNKKNYLLEKGYIKILSTITLPKYSLFEFPDGTRRRLASILSTNNKRGEIHKGNELVLPEKYTTLLYHAKNINKTLEPEHLEYVEKHRNDFAKLLESVLDFNDKYVGALKNGERIRQAFIDWETVDIEKLCFSFIGPRNSKNAGLFELTSQGSASDFEFLGVKIPRYRDYTPSSLLNATLIHQSITGLYETRIDLSKLGED	5_11	seq_381	289	77	1392	90
SRR1803893_contig-100_7681	GTTTTAGAGCTGTGTTGTTTCGAATGGTTCCAAAAC	Reversed	GTGTTGGAATTATTCGAAACAACACAG	GTGTTGGAATTATTCGAAACAACACAGCAAGTTAAAATAAGGCTTTGTCCGTACACAACTTGAAAAAGTGCGCACCGATTCGGTGCTTTTTATTTTATTATACAAACTTATTGTGGCCGCATTTTTGTTAAAAAACAAATAATATCGTTGTGCTTTCATAAAATATAAGTAGAGTAA	GTGTTGGAATTATTCGAAACAACACAGCAAGTTAAAATAAGGCTTTGTCCGTACACAACTTGAAAAAGTGCGCACCGATTCGGTGCTTTT	Yes	MSNKPYSIGLDIGTNSVGWAVITDDYKVPSKKMKVLGNTDKHFIKKNLIGALLFDEGTTAEDRRLKRTARRRYTRRKNRLRYLQEIFSQEMSKVDNSFFHRLDDSFLVPEDKRGSKYPIFATLAEEKEYHKNFPTIYHLRKQLADSKEKADLRLIYLTLAHMIKYRGHFLYEESFDIKNNDIQKIFNEFISIYDNTFEGSSLSEQNVQVEAIFTDKISKSAKRERVLKLFPDEKSTGLFSEFLKLIVGNQADFKKHFDLEEKAPLQFSKDTYDEDLENLLGQIGDDFTDLFLVAKKLYDAILLSGILTVTDPSTKAPLSASMIERYESHQKDLAAFKKFIKNNLPEKYDEVFSDQSKEGYAGYIDGKTTQEAFYKYIKNLLSKFEGADYFLEKIEREDFLRKQRTFDNGSIPHQIHLQEMNAILRRQGEHYPFLQENKEKVEKILTFRIPYYVGPLARGNRDFAWLTRNSDQAIRPWNFEEIVDQASSAEDFINKMTNYDLYLPEEKVLPKHSFLYETFAVYNELTKVKFIAEGLRDYQFLDSGQKKQIVTQLFKEKRKVTEKDIIQFLHNVDGYDGIELKGIEKQFNASLSTYHDLLKIIKDKEFMDDSNNEEILENIVHTLTIFEDREMIRQRLAQYDSLFDEKVIKALTRQHYTGWGKLSAKLIKGISDKQTGNTILDYLIDDGKINRNFMQLINDDGLSFKEIIQKAQVVGKTYDVKQVVQELPGSPAIKKGILQSIKLVDELVKVMGHKPESIVIEMARENQTTAKGKKNSQQRYKRIEDAIKNLAPGLDSNILKEHPTDNIQLQNDRLFLYYLQNGKDMYTGKPLVINQLSSYDIDHIIPQAFIKDDSLDNRVLTSSKDNRGKSDNVPSLEVVQKRKAFWQQLLDSKLISERKFNNLTKAERGGLDERDKVGFIRRQLVETRQITKHVAQILDARFNTEVTEKDKKNRTVKIITLKSNLVSNFRKEFRLYKVREINDYHHAHDAYLNAVVAKAILKKYPKLEPEFVYGDYQKYDLKRYISRSKDPKEVEKATEKYFFYSNLLNFFKEEVHYADGTIVKRENIEYSKDTGEIAWNKEKDFATIKKVLSLPQVNIVKKTEIQTHGLDRGKPKGLFNSNPSPKPSEDSKENLVPIKQGLDPRKYGGYAGISNSYAVLVKAIIEKGAKKQQKTVLEFQGISILDKINFEKNKENYLLEKGYIKILSTITLPKYSLFEFPDGTRRRLASILSTNNKRGEIHKGNELVLPEKYTTLLYHAKNINKTLEPEHLEYVEKHRNDFAKLLESVLDFNDKYVGALKNGERIRQVFIDWETVDIEKLCFSFIGPRNSKNAGLFELTSQGSASDFEFLGVKIPRYRDYTPSSLLNATLIHQSITGLYETRIDLSKLGED	6_16	seq_385	302	77	1392	90
SRR1803915_contig-100_13893	GTTTTAGAGCTGTGTTGTTTCGAATGGTTCCAAAAC	Forward	TGTTGGAACTATTCGAAACAACACAGC	TGTTGGAACTATTCGAAACAACACAGCAAAGTTAAAATAAGGCTTTGTCCGTACACAACTTGAAAAAGTGCGCACCGATTCGGTGCTTTTTTGTTTTTACTATACTAATTTATTCTACTCTTATTTTAATGAAAAAACAAATACAAGTATAGCGTTTTCATTAGTTTTTATGAAACA	TGTTGGAACTATTCGAAACAACACAGCAAAGTTAAAATAAGGCTTTGTCCGTACACAACTTGAAAAAGTGCGCACCGATTCGGTGCTTTT	Yes	MSNKSYSIGLDIGTNSVGWAVITDDYKVPSKKMKVLGNTDKYFIKKNLIGALLFDEGTTAEDRRLKRTARRRYTRRKNRLRYLQEIFSEEMSKVDSSFFHRLDDSFLVPEDKRGSKYPIFATSAEEKEYHKKFPTIYHLRKQLADSKEKTDLRLIYLALAHMIKYRGHFLYEESFDIKNNDIQKIFSEFISIYDNTFEGSSLSGQNAQVEAIFTDKISKSAKRERILKLFAYEKPTGLFSEFLKLILGNQAEFKKHFDLEEKAPLQFSKDTYDEDLENLLGQIGDDFADLFLVAKKLYDAILLSGILTVKDLSTKAPLSASMIERYENHQKDLASLKQFIQNNLQEKYDEVFSDQSKDGYAGYINGKTTQEAFYKYIKNLLSKFEGADYFLDKIEREDFLRKQRTFDNGSIPHQIHLQEMNAIIRRQGEHYPFLQENKEKIEKILTFRIPYYVGPLARGNGDFAWLTRNSDQAIRPWNFEEIVDQASSAEDFINKMTNYDLYLPEEKVLPKHSLLYETFAVYNELTKVKFIAEGLRDYQFLDSGQKKQIVNQLFKEKRKVTEKDIIQYLHNVDGYDGIELKGIEKQFNASLSTYHDLLKIIKDKEFMDDPKNEEILENIVHTLTIFEDREMIKQRLAQYASIFDKKAIKALTRRHYTGWGKLSAKLINGICDKKTGKTILDYLIDDGYSNRNFMQLINDDGLSFKDIIKKAQVVGKTNDVKQVVQELPGSPAIKKGILQSIKLVDELVKVMGHAPESIVIEMARENQTTARGKKNSQQRYKRIEDALKNLAPGLDSNILKEHPTDNIQLQNDRLFLYYLQNGKDMCTGEPLDINQLSSYDIDHIVPQAFIKDDSLDNRVLTSSKDNRGKSDNVPSLEVVQKRKAFWQQLLDSKLISEHKFNNLTKAERGGLDERDKVGFIRRQLVETRQITKHVAQILDARFNTEVNDKDKKNRKVKIITLKSNLVSNFRKEFKLYKVREINDYHHAHDAYLNAVVAKTILKKYPKLEPEFVYGDYQKYDIKRYISRSKDPKEVEKATEKYFFYSNLLNFFKEEVHYADGTIVKRENIEYSKDTGEIAWNKEKDFTTIKKVLSLPQVNIVKKTEIQTHGLDRGKPRGLFNSNPSPKPSEDSKENLVPIKQGLDPRKYGGYAGISNSYAVLVKAIIEKGAKKQQKTVLEFQGISILDKINFEKNKENYLLEKGYIKILSTITLPKYSLFEFPDGTRRRLASILSTNNKRGEIHKGNELVIPEKYTTLLYHAKNINKTLEPEHLEYVEKHRNDFAKLLESVFDFNDKYVGALKNGERIRQAFIDWETVDIEKLCFSFIGPRNSKNAGLFELTSQGSASDFEFLGVKIPRYRDYTPSSLLNATLIHQSITGLYETRIDLSKLGED	16_5	seq_386	302	77	1392	90
SRR1804130_contig-100_2718	GTTTTAGAGCTGTGTTGTTTCGAATGGTCCCAAAAC	Reversed	GTGTTGGGATTATTCGAAACAACACAG	GTGTTGGGATTATTCGAAACAACACAGCAAGTTAAAATAAGGCTTTGTCCGTATCCAACTTGAAAAAGTGCGCACCGATTCGGTGCTTTTTTTTGTGCCTTGATTCATATAACCCTAACTAGTCATTATATTAATACAATTTTACCCCTTCCTTCGTAAAAAATCAATTTTTTATAT	GTGTTGGGATTATTCGAAACAACACAGCAAGTTAAAATAAGGCTTTGTCCGTATCCAACTTGAAAAAGTGCGCACCGATTCGGTGCTTTT	Yes	MKKPYSIGLDIGTNSVGWAVITDEYKVPAKKMKVLGNTNKESIKKNLIGALLFDAGNTAADCRLKRTARRRLTRRRSRILYLQEIFANEMNKVDESFFHRLDDSFLVPEDKRGSKYPIFGTFEEEKEYHKQFPTIYHLRKSLADLKEKADLRLIYLALAHIIKYRGHFLYEDTFDIKNNDIQKIFNEFTSIYNNIFEESSLSKENAQVEEIFTDKISKSAKKDRVLKLFPDEKSTGLFSEFLKLIVGNKADFKKHFDLEEMAPLQFSKDTYDEDLESLLGQIGDDYADLFVVAKKLYDAILLAGILSVKDPVTKAPLSASMIERFDNHQNDLSALKQFIRRNLPEKYAEVFSDDLKDGYAGYIDGKTTQEGFYKYIKNLISKIEGADYFLEKIEREDFLRKQRTFDNGSIPHQIHLQEMNAILHNQGEYYPFLKANKEKIEQILTFRIPYYVGPLARGNSDFAWLTRNSDDAIRPWNFEEMVDKARSAEDFINKMTNFDLYLPEEKVLPKHSLLYETFAVYNELTKVKFIAEGMKDYEFLDSGQKRKIVENIFKNQRKVTEKDIINYLHNVYGYDGIEIKGIEKQFNASLSTYHDLLKIIKDKEFIDDPKNEEILEKIIHTLTIFEDREMIKQRLAQYNSVFDEKVIKALSRKHYTGWGKLSAKLINGIRDKQTGNSILDYLMDDGKSNRNFMQLIKDDGLSFKEIIQNAQVVGETDNLRQVVQNLPGSPAIKKGILQSIKLVDELVKVMGSDPESIVIEMARENQTTAKGKKNSQQRYKRIEDSLKNLAFGLDSKILKEHPTDNIQLQNDRLFLYYLQNGKDMYTGNPLDINQLSSYDIDHIIPQAFIKDDSLDNRVLTSSKDNRGKSDNVPDLEIVEKMKGFWQQLLKSKLISERKFNNLTKAERGGLDRQDKVGFIKRQLVETRQITKHVAQILDARFNTEVNVKKQKIRTVKIITLKSNLVSNFRKEFGLYKVREINNYHHAHDAYLNAVVAKAILKKYPKLEPEFVYGDYQKHDLKRYISRSKDPKEIEKATEKFFFYTNLLNFFKKEMHYADGTIVKRDKIEYSEETGEIAWDKEKGFATIEKVLALPQVNIVKKTEIQTHGLDRGKPRGLFNSNPSPKPSEDSKENLVPIKQGLDPRKYGGYAGISNSYAVLVKAIIEKGVKKQRKTILEFQGISILDKINFEKNQANYLLKKGYTEILSTITLPKYSLFEFPDGTRRRLASILSTNNKRGEIHKGNELVLPAKYTTLLYHAKRINKSLEPEHLEYVTKHRAEFAELLEYVLRFNDKYVGALKNGERIREAFTNWETVDIKDLCFSFIGPENSKNAGLFELTSQGSASDFEFLGVKIPRYRDYTPSSLLSSTIIHQSITGLYETRIDLSKLGEE	2_5	seq_404	312	77	1391	90
SRR1804163_contig-100_63198	TTGTTTGAGGTCACAAAGTTACGAATTTGAAAGCAACTCACAAC	Forward	TTGTGAGTTGCTTTCAAATTCGTAACTTTGTGACCTCAAACAA	TTGTGAGTTGCTTTCAAATTCGTAACTTTGTGACCTCAAACAACAGCAGAGCAAGAGGCTTTCCTACAACTCCTATTGTGAGTTGCTTTTTAAATTCGTAACTTTGTGATCTCAAACAACCAATGAACTATTGCCAACTTTAGCTAAAGTGTTGTGAGTTGCTTTCAAATTCGTAACTTTGTGACCTCAAACA	TTGTGAGTTGCTTTCAAATTCGTAACTTTGTGACCTCAAACAACAGCAGAGCAAGAGGCTTTCCTACAACTCCTATTGTGAGTTGCTTTT	Yes	MKHIKYILGLDIGSNSIGWALIQLFIEEKQGKIIATGSRIIPMDQGLLGDFEKGNSVSQTAERTFYRSTRKLRQRHLLRRERLHRVLHILGFLPPHYDKQIDFSKRYGKFVDNTEPKLTYEEGRFLFMDSFQEMLSDFKSHQPTLFYTKKKGEESKIPYDWTIYYLRKKALSQKISKEELAWIILNFNQKRGYYQLRGEEEVENPNKEVTYYSLMVTEVTAEAPNKKGEIWYSIQLENGWVYRRTSKIPLDDWKGKVRDFIVTTELEEDGSVKRDKDGKEKRSFRAPSEDDWNLLKKKTEQDINTSKKTVGTYIYDHLLQNPNEKIKGKLVRTIERKYYKEELKAILEKQIALQPELFTDQLFADSIRELYSKNEAQQRNLAARDFVHLFVEDIIFYQRPLRSQKSTIANCSLESRSYIDKDSHTRKEAPLKVCSKSNPYYQEFRVLQWLQNLKIYEIDSDQEVTHQFIKTLEDKQQLFEFLMALKEIDCEELLKYFLSLTYPNAKEKALKSELKKWKDTYRWNYVYDIGEKSSKKYPMNETRYEFKRYLEKVANLPDDFLSPEVEYLLWHLIYSVTDKVAYEKGLKKFAQKHHLDEDSFVESFKKFKPYPSEYGSFSEKAIRKLLPLMRFGSYWDFNHIDKNTQKRIDDLITGVENEEIRTILREKAEKYQLEKETDFQDLPLWLAQYIVYNRHAEASSLEKWTSVNDLETYLNEFKQHSLRNPIVEQVVTETLRVVRDIWQQYGQGQADFFDEIHIELGRELKKTAKEREELSKQNQKNEDTNLRIRALLAELGEDSTIENVRPYSLMQQELLKLYEEGVFSSSMEIEDDIEKIHKKATPSKAELQRYKLWLEQKYKSPYTGQIISLKRLFTEDYEIEHIIPQSRYYDDSLSNKVICESAVNKLKGNQLGLEFIKNHYGEKVHTAGKEVSILTEEQYKEFVKNHYTNNSGKMKKLLLEDIPEKMVARQMNDTRYISKYISEILSKIVRSGERDEGVNSKNVILCTGKITSALKQDWGVNDVWNDLILPRFERMNALTQSTLFTTYNEKFQKYLPTVPMEYSNGFQKKRIDHRHHAMDAIIIACATREHINYINNQHALEKGKNKEEKQKSRIDLRTILCEKKYNDNAEENYSWIFKKPWDTFTQEVRAALEGIVVSFKQNLRVINKATNYYEHWVEENGKFIKKMVKQEGTNWAIRKPLHKETVSGKITLEREKVSKGKILTATRKAIDSTFTEKVIEGITDTEIQKILLNYLKFKKSPEIAFSPEGIEELNKNIALYNDGKPHKPIRKVRIFEQGSKFPLGEVGNKTTKYVEAAKGTNLYFGVYQGKDKRSFATIPLNEVIERQKQGRSSVPEYNEKEDPLLFSLSPNDLVYVPVEGEIIEDIDFQNLSNEQKERIYKIVSFTKGRVYGIPYKVAISIVNKLEYTQLNKIEFIKEKEVCIKLKVDRLGNISKA	90_5	seq_414	130	3	1456	90
SRR1804339_contig-100_11989	GTTGTTATCAATCACAAAACTACAAAATTTGAAAGCAATTCACAAC	Reversed	TGCTTTCAAATTTTGTAGTTTTGCGATTGATAACAA	TGCTTTCAAATTTTGTAGTTTTGCGATTGATAACAACAGTGTATGGCAAGAGTGCTGATGATTACGCGTTGTGAATTGCTTTCAAATTTTGTAGTTTTGTGATTGATAACAACAAAGATTACAGACCTGCCAATACCGCGCAGGGTTGTGAATTGCTTTCAAATTTTGTAGTTTTGTGATTGATAA	TGCTTTCAAATTTTGTAGTTTTGCGATTGATAACAACAGTGTATGGCAAGAGTGCTGATGATTACGCGTTGTGAATTGCTTTCAAATTTT	Yes	MKRILGLDLGSNSIGWALVQQDFENKQGKIMATGSRIIPMDQSILGDFEKGNTVSQTAERTTYRSIRRLRERHLLRRERLHRVLHILGFLPPHYDAQIDFSKRYGKFIDNTEPKIAYNNGNFIFTNSFNEMIEDFKKHQPQLFYKKSNGEESKIPYDWTIYYLRKKALSQKITQQELAWLILHFNQKRGYYQLRGEEETESPNKEVAFHSLKVVEVEAEAPNKKGEIWYTIRLENGWIYRRTSKIPLDDWKGKTRDFIVTTDLNDDGTIKVDKEGKEKRSFRAPEENDWNLLKKKTEHDIDFSGKTVGAYIYDHLLQDPNQKIKGKLVRTIERKYYKNELKAILTKQIALQPELFTKNLLADCIRELYRKNETQQQNLLLKDFLHLFVEDIIFYQRPLRSKKSTIANCTLEKRSYIDKETNERKDTPIKVCAKSNPYYQEFRVLQWLQNLRIYEIGTDREVTAEFIETPQDYEALFNFLMSQKEIDNESLLKYFLLAKNPQIKDKAAKSELKKWITTYRWNYVYDVADNSSKKYPMNETGYDLQRYLQKVEGLPANFLTFDTTYRLWHLLYSVKDKVEFEKALKRFAKKKQLNETSFIESFKNFKPYPNEYGSFSEKAIKKLLPLMRFGNHWDFNRIDVSTQKRIDDLINGVANENIRTIIREKAEKYQLNSESCFQGLPLWLAQYVVYNRHAEATDIEKWTSVSDLEAYLEDFKQHSLRNPIVEQVVTETLRVVRDIWQQYGGGQANFFDEIHIELGRELKKTAEERKQLSNRNQENENTNLRIKKLLAELKEDASIQNVRPYSPVQQELLKIYEEGVFSSTDEIEEDIQKIRKKADPTTPEIQRYKLWLEQKYKSPYTGEVISLTKLFTEEYEIEHIIPQSRYYDDSFSNKVICESAVNKLKTNLLGLEFIQKHHGEKVRVAGNKEVTIFTEEQYKDFVKKHYANNLAKQQKLLLDEIPEKMVARQLNDTRYISKYISEILSKIVRSDEKDEGVNSKNVIPCTGKITTALKQDWGLNDVWNELILPRFERMNQLTQTQLFTSYNDRYQKNLPTVPIQYSQGFQKKRIDHRHHAMDALVIACATREHINYMNNQHALDKSKDKKEKQQSRIDLRTILCEKKNNNWQFKKPWSTFTQEAQEALEHIVVSFKQNLRVINKATNYYEKWEEKNGVLVKKKVKQEGTNWAIRKPLHKETVSGKIVLDRKIGKDKILTATRKAVDITFTEKIISSITDTGIQKILLNYLKYKGSPEVAFSAEGLEELNKNIAQYNEGKKHQPIYKVRIFEEGSKFPLGETSAKATKFVEAAKGTNLFFGVYQGKEKRSYATIPLNEVIERQKQGLPSVPERNEKGEPLLFSLSPNDLVYVPMEGEATETIDFNNLSKEQKERIYKTVSFTGNQCFFVQEAVASPIVNKMEYSPLNKMERSIVGIMIKEVCIKLKVDRLGNITKA	13_1	seq_445	136	13	1450	90
SRR1804424_contig-100_7852	GTTTTAGAGCTGTGTTGTTTCGAATGGTTCCAAAACT	Forward	GTGTTGGAACTATTCGAAACAACACAGC	GTGTTGGAACTATTCGAAACAACACAGCAAGTTAAAATAAGGCTTTGTCCGTACACAACTTGAAAAAGTGCGCACCGATTCGGTGCTTTTTATTTTATTATACTAATTCATTGTGCTCTTATTTTTGTTAAAAAAACAAATAATATCATAGCGCTTTCATGAAGTTTGATACCAATTC	GTGTTGGAACTATTCGAAACAACACAGCAAGTTAAAATAAGGCTTTGTCCGTACACAACTTGAAAAAGTGCGCACCGATTCGGTGCTTTT	Yes	MSNKPYSIGLDIGTNSVGWAVITDDYKVPSKKMKVLGNTDKHFIKKNLIGALLFDEGTTAEDRRLKRTARRRYTRRKNRLRYLQEIFFEEMSKLDSGFFHRLDDSFLIPEDKRGSKYPIFATLAEEKEYHKQFPTIYHLRKQLADSKEKADLRLIYLVLAHMIKYRGHFLYEEAFDIKNNDIQKIFNEFISIYDNTFEGSSLSGQNAQIEAIFTDKISKSAKRERVLRLFPDEKSTGLFSEFLKLIVGNQADFKKHFDLEEKAPLQFSKDTYDEDLENLLGQIGDDFADLFLVAKKLYDAILLSGILTVTDPSTKAPLSASMIERYENHQKDLAALKQFIKANLPEKYDEVFSDQSKDGYAGYIDGKTTQETFYKYIKNLLSKFEGTDYFLDKIEREDFLRKQRTFDNGSIPHQIHLQEMNAILRRQGEHYPFLKDNKEKIEKILTFRIPYYVGPLARGNRDFAWLTRNSDQAIRPWNFEEIVDKASSAEDFINKMTNYDLYLPEEKVLPKHSLLYETFAVYNELTKVKFIAEGLRDYQFLDSGQKKQIVNQLFKEKRKVTEKDIIHYLHTVDGYDGIELKGIEKQFNASLSTYHDLLKIIKDKEFMDDPKNEEILENIVHTLTIFEDREMIKQHLAQYASIFDEKVIKALTRRHYTGWGKLSAKLINGIHDKKSGKTILDYLIDDGYSNRNFMQLINDDGLSFKEIIQKAQVVGKTDDVKQVVQELPGSPAIKKGILQSIKIVDELVKVMGHAPESIVIEMARENQTTGRGKKNSQQRYKRIEDALKNLAPGLDSNILKEHPTDNIQLQNDRLFLYYLQNGKDMYTGEALDINQLSNYDIDHIIPQAFIKDDSLDNRVLTSSKDNRGKSDNVPSLEVVQKRKAFLQQLLDSKLISERKFNNLTKAERGGLDERDKVGFIKRQLVETRQITKHVAQILDARFNTEVTEKDKQNRIVKIITLKSNLVSNFRKEFRLYKVREINDYHHAHDAYLNAVVAKAILKKYPKLEPEFVYGDYQKYDLKRYISRFKDPKEVEKATEKYFFYSNLLNFFKEEVHYADGTIVKRENIEYSKDTGEIAWNKEKDFATIKKVLSLPQVNIVKKTEIQTHGLDRGKPKGLFNSNPSPKPSEDSKENLVPIKQGLDPRKYGGYAGISNSYAVLVKAIIEKGAKKQQKTVLEFQGISILDKINFEKNKKNYLLEKGYIKILSTITLPKYSLFEFPDGTRRRLASILSTNNKRGEIHKGNELVLPEKYTTLLYHAKNINKTLEPEHLEYVEKHRNDFAKLLESVLDFNDKYVGALKNGERIRQAFIDWETVDIEKLCFSFIGPRNSKNAGLFELTSQGSASDFEFLGVKIPRYRDYTPSSLLNATLIHQSITGLYETRIDLSKLGED	28_9	seq_456	289	77	1392	90
SRR513440_contig-100_5256	GTTTTAGAGCTGTGTTGTTTCGAATGGTTCCAAAAC	Reversed	GTGTTGGAACTATTCGAAACAACACAG	GTGTTGGAACTATTCGAAACAACACAGCAAGTTAAAATAAGGCTTTGTCCGTACACAACTTGAAAAAGTGCGCACCGATTCGGTGCTTTTTATTTTATTATACTAATTCATTGTGCTCTTATTTTTGTTAAAAAAACAAATAATATCATAGCGCTTTCATGAAGTTTGATACCAATT	GTGTTGGAACTATTCGAAACAACACAGCAAGTTAAAATAAGGCTTTGTCCGTACACAACTTGAAAAAGTGCGCACCGATTCGGTGCTTTT	Yes	MSNKPYSIGLDIGTNSVGWAVITDDYKVPSKKMKVLGNTDKHFIKKNLIGALLFDEGTTAEDRRLKRTARRRYTRRKNRLRYLQEIFFEEMSKLDSGFFHRLDDSFLIPEDKRGSKYPIFATLAEEKEYHKQFPTIYHLRKQLADSKEKADLRLIYLVLAHMIKYRGHFLYEEAFDIKNNDIQKIFNEFISIYDNTFEGSSLSGQNAQIEAIFTDKISKSAKRERVLRLFPDEKSTGLFSEFLKLIVGNQADFKKHFDLEEKAPLQFSKDTYDEDLENLLGQIGDDFADLFLVAKKLYDAILLSGILTVTDPSTKAPLSASMIERYENHQKDLAALKQFIKANLPEKYDEVFSDQSKDGYAGYIDGKTTQETFYKYIKNLLSKFEGTDYFLDKIEREDFLRKQRTFDNGSIPHQIHLQEMNAILRRQGEHYPFLKDNKEKIEKILTFRIPYYVGPLARGNRDFAWLTRNSDQAIRPWNFEEIVDKASSAEDFINKMTNYDLYLPEEKVLPKHSLLYETFAVYNELTKVKFIAEGLRDYQFLDSGQKKQIVNQLFKEKRKVTEKDIIHYLHTVDGYDGIELKGIEKQFNASLSTYHDLLKIIKDKEFMDDPKNEEILENIVHTLTIFEDREMIKQHLAQYASIFDEKVIKALTRRHYTGWGKLSAKLINGIHDKKSGKTILDYLIDDGYSNRNFMQLINDDGLSFKEIIQKAQVVGKTDDVKQVVQELPGSPAIKKGILQSIKIVDELVKVMGHAPESIVIEMARENQTTGRGKKNSQQRYKRIEDALKNLAPGLDSNILKEHPTDNIQLQNDRLFLYYLQNGKDMYTGEALDINQLSNYDIDHIIPQAFIKDDSLDNRVLTSSKDNRGKSDNVPSLEVVQKRKAFLQQLLDSKLISERKFNNLTKAERGGLDERDKVGFIKRQLVETRQITKHVAQILDARFNTEVTEKDKQNRIVKIITLKSNLVSNFRKEFRLYKVREINDYHHAHDAYLNAVVAKAILKKYPKLEPEFVYGDYQKYDLKRYISRFKDPKEVEKATEKYFFYSNLLNFFKEEVHYADGTIVKRENIEYSKDTGEIAWNKEKDFATIKKVLSLPQVNIVKKTEIQTHGLDRGKPKGLFNSNPSPKPSEDSKENLVPIKQGLDPRKYGGYAGISNSYAVLVKAIIEKGAKKQQKTVLEFQGISILDKINFEKNKKNYLLEKGYIKILSTITLPKYSLFEFPDGTRRRLASILSTNNKRGEIHKGNELVLPEKYTTLLYHAKNINKTLEPEHLEYVEKHRNDFAKLLESVLDFNDKYVGALKNGERIRQAFIDWETVDIEKLCFSFIGPRNSKNAGLFELTSQGSASDFEFLGVKIPRYRDYTPSSLLNATLIHQSITGLYETRIDLSKLGED	22_5	seq_562	289	77	1392	90
SRR513783_contig-100_9481	GTTTTAGAGCTGTGTTGTTTCGAATGGTTCCAAAAC	Forward	TGTTGGAACTATTCGAAACAACACAGC	TGTTGGAACTATTCGAAACAACACAGCAAAGTTAAAATAAGGCTTTGTCCGTACACAACTTGAAAAAGTGCGCACCGATTCGGTGCTTTTTTGTTTTTACTATACTAATTTATTCTACTCTTATTTTAATGAAAAAACAAATACAAGTATAGCGTTTTCATTAGTTTTTATGAAACA	TGTTGGAACTATTCGAAACAACACAGCAAAGTTAAAATAAGGCTTTGTCCGTACACAACTTGAAAAAGTGCGCACCGATTCGGTGCTTTT	Yes	MSNKSYSIGLDIGTNSVGWAVITDDYKVPSKKMKVLGNTDKYFIKKNLIGALLFDEGTTAEDRRLKRTARRRYTRRKNRLRYLQEIFSEEMSKVDSSFFHRLDDSFLVPEDKRGSKYPIFATSAEEKEYHKKFPTIYHLRKQLADSKEKTDLRLIYLALAHMIKYRGHFLYEESFDIKNNDIQKIFSEFISIYDNTFEGSSLSGQNAQVEAIFTDKISKSAKRERILKLFAYEKPTGLFSEFLKLILGNQAEFKKHFDLEEKAPLQFSKDTYDEDLENLLGQIGDDFADLFLVAKKLYDAILLSGILTVKDLSTKAPLSASMIERYENHQKDLASLKQFIQNNLQEKYDEVFSDQSKDGYAGYINGKTTQEAFYKYIKNLLSKFEGADYFLDKIEREDFLRKQRTFDNGSIPHQIHLQEMNAIIRRQGEHYPFLQENKEKIEKILTFRIPYYVGPLARGNGDFAWLTRNSDQAIRPWNFEEIVDQASSAEDFINKMTNYDLYLPEEKVLPKHSLLYETFAVYNELTKVKFIAEGLRDYQFLDSGQKKQIVNQLFKEKRKVTEKDIIQYLHNVDGYDGIELKGIEKQFNASLSTYHDLLKIIKDKEFMDDPKNEEILENIVHTLTIFEDREMIKQRLAQYASIFDKKAIKALTRRHYTGWGKLSAKLINGICDKKTGKTILDYLIDDGYSNRNFMQLINDDGLSFKDIIKKAQVVGKTNDVKQVVQELPGSPAIKKGILQSIKLVDELVKVMGHAPESIVIEMARENQTTARGKKNSQQRYKRIEDALKNLAPGLDSNILKEHPTDNIQLQNDRLFLYYLQNGKDMCTGEPLDINQLSSYDIDHIVPQAFIKDDSLDNRVLTSSKDNRGKSDNVPSLEVVQKRKAFWQQLLDSKLISEHKFNNLTKAERGGLDERDKVGFIRRQLVETRQITKHVAQILDARFNTEVNDKDKKNRKVKIITLKSNLVSNFRKEFKLYKVREINDYHHAHDAYLNAVVAKTILKKYPKLEPEFVYGDYQKYDIKRYISRSKDPKEVEKATEKYFFYSNLLNFFKEEVHYADGTIVKRENIEYSKDTGEIAWNKEKDFTTIKKVLSLPQVNIVKKTEIQTHGLDRGKPRGLFNSNPSPKPSEDSKENLVPIKQGLDPRKYGGYAGISNSYAVLVKAIIEKGAKKQQKTVLEFQGISILDKINFEKNKENYLLEKGYIKILSTITLPKYSLFEFPDGTRRRLASILSTNNKRGEIHKGNELVIPEKYTTLLYHAKNINKTLEPEHLEYVEKHRNDFAKLLESVFDFNDKYVGALKNGERIRQAFIDWETVDIEKLCFSFIGPRNSKNAGLFELTSQGSASDFEFLGVKIPRYRDYTPSSLLNATLIHQSITGLYETRIDLSKLGED	23_5	seq_584	302	77	1392	90
SRR042182_contig-100_61687	GTTGTAATTCCCTGTTATCACTTGGTATGGTATAAT	Reversed	ATTATATCATACCAAGTGATAATTAGGTTATTACA	ATTATATCATACCAAGTGATAATTAGGTTATTACAATAAGGTAAGAAACCTAAAAGCTCTAATCCCATTCTTCGGAATGGGATTATCTTTTATACAGAAGTTTATTCATGACAATGACCGGTATGCGGATCATTGTTGAAGCGCGCAGAATAAAACAGTTGTCCCGTTTGCTGGTATGAGAGAGA	ATTATATCATACCAAGTGATAATTAGGTTATTACAATAAGGTAAGAAACCTAAAAGCTCTAATCCCATTCTTCGGAATGGGATTATCTTTT	Yes	MDEKMDYRIGLDIGIASVGWAVLQNNSDDEPVRIVDLGVRIFDTAEIPKTGESLAGPRRAARTTRRRLRRRKHRLDRIKWLFENQGLINIDDFLKRYNMAGLPDVYQLRYEALDRKLTDEELAQVLLHIAKHRGFRSTRKAETAAKENGAVLKATDENQKRMQEKGYRTVGEMIYLDEAFRIGCSWSEKGYILTPRNKAENYQHTMLRAMLVEEVKEIFSSQRRLGNEKATEELEEKYLEIMTSQRSFDLGPGMQPDGKPSPYAMEGFSDRVGKCTFLGDQGELRGAKGTYTAEYFVALQKINHTKLVNQDGETRNFTEEERRALTLLLFTQKEVKYAAVRKKLGLPEDILFYNLNYKKAATKEEQQKENQNTEKAKFIGMPYYHDYKKCLEERVKYLTENEVRDLFDEIGMILTCYKNDDSRTERLAKLGLVPIEMEGLLAYTPTKFQHLSMKAMRNIIPFLEKGMTYDKACEEAGYDFKADSKGTKQKLLTGENVNQTINEITNPVVKRSVSQTVKVINAIIRTYGSPQAINIELAREMSKTFEERRKIKGDMEKRQKNNEDVKKQIQELGKLSPTGQDILKYRLWQEQQGICMYSGKTIPLEELFKPGYDIDHILPYSITFDDSFRNKVLVTSQENRQKGNRTPYEYMGNDEQRWNEFETRVKTTIRDYKKQQKLLKKHFSEEERSEFKERNLTDTKYITTVIYNMIRQNLEMAPLNRPEKKKQVRAVNGAITAYLRKRWGLPQKNRETDTHHAMDAVVIACCTDGMIQKISRYTKVRERCYSKGTEFVDAETGEIFRPEDYSRAEWDEIFGVHIPKPWETFQAELDVRMGDDPKGFLDTHSDVALELDYPEYIYENLRPIFVSRMPNHKVTGAAHADTIRSPRHFKDEGIVLTKTALTDLKLDKDGEIDGYYNPQSDLLLYEALKKQLLLYGNDAKKAFAQDFHKPKADGTEGPVVRKVKIQKKQTMGVFVDSGNGIAENGGMVRIDVYRVNGKYYFVPVYTADVVKKVLPNRAATAHKPYGEWKVMEDKDFLFSLYSRDLIHIKSKKDIPIKMVNGGMEGIKETYAYYIGADISAANIQGIAHDSRYKFRGLGIQSLDVLEKCQIDVLGHVSVVRSEKRMGFS	37_9	seq_67	1034	318	1128	91
SRR061132_contig-100_53383	GTTGTAATTCCCTGTTATCACTTGGTATGGTATAAT	Reversed	ATTATATCATACCAAGTGATAATTAGGTTATTACA	ATTATATCATACCAAGTGATAATTAGGTTATTACAATAAGGTAAGAAACCTAAAAGCTCTAATCCCATTCTTCGGAATGGGATTATCTTTTATACAGAAGTTTATTCATGACAATGACCGGTATGCGGATCATTGTTGAAGCGCGCAGAATAAAACAGTTGTCCCGTTTGCTGGTATGAGAGAGA	ATTATATCATACCAAGTGATAATTAGGTTATTACAATAAGGTAAGAAACCTAAAAGCTCTAATCCCATTCTTCGGAATGGGATTATCTTTT	Yes	MDEKMDYRIGLDIGIASVGWAVLQNNSDDEPVRIVDLGVRIFDTAEIPKTGESLAGPRRAARTTRRRLRRRKHRLDRIKWLFENQGLINIDDFLKRYNMAGLPDVYQLRYEALDRKLTDEELAQVLLHIAKHRGFRSTRKAETAAKENGAVLKATDENQKRMQEKGYRTVGEMIYLDEAFRIGCSWSEKGYILTPRNKAENYQHTMLRAMLVEEVKEIFSSQRRLGNEKATEELEEKYLEIMTSQRSFDLGPGMQPDGKPSPYAMEGFSDRVGKCTFLGDQGELRGAKGTYTAEYFVALQKINHTKLVNQDGETRNFTEEERRALTLLLFTQKEVKYAAVRKKLGLPEDILFYNLNYKKAATKEEQQKENQNTEKAKFIGMPYYHDYKKCLEERVKYLTENEVRDLFDEIGMILTCYKNDDSRTERLAKLGLVPIEMEGLLAYTPTKFQHLSMKAMRNIIPFLEKGMTYDKACEEAGYDFKADSKGTKQKLLTGENVNQTINEITNPVVKRSVSQTVKVINAIIRTYGSPQAINIELAREMSKTFEERRKIKGDMEKRQKNNEDVKKQIQELGKLSPTGQDILKYRLWQEQQGICMYSGKTIPLEELFKPGYDIDHILPYSITFDDSFRNKVLVTSQENRQKGNRTPYEYMGNDEQRWNEFETRVKTTIRDYKKQQKLLKKHFSEEERSEFKERNLTDTKYITTVIYNMIRQNLEMAPLNRPEKKKQVRAVNGAITAYLRKRWGLPQKNRETDTHHAMDAVVIACCTDGMIQKISRYTKVRERCYSKGTEFVDAETGEIFRPEDYSRAEWDEIFGVHIPKPWETFQAELDVRMGDDPKGFLDTHSDVALELDYPEYIYENLRPIFVSRMPNHKVTGAAHADTIRSPRHFKDEGIVLTKTALTDLKLDKDGEIDGYYNPQSDLLLYEALKKQLLLYGNDAKKAFAQDFHKPKADGTEGPVVRKVKIQKKQTMGVFVDSGNGIAENGGMVRIDVYRVNGKYYFVPVYTADVVKKVLPNRAATAHKPYGEWKVMEDKDFLFSLYSRDLIHIKSKKDIPIKMVNGGMEGIKETYAYYIGADISAANIQGIAHDSRYKFRGLGIQSLDVLEKCQIDVLGHVSVVRSEKRMGFS	41_9	seq_130	1034	318	1128	91
SRR061193_contig-100_2758	GTTTTAGAGCTGTGTTGTTTCGAATGGTTCCAAAAC	Reversed	GTGTTGGAACTATTCGAAACAACACAG	GTGTTGGAACTATTCGAAACAACACAGCAAAGTTAAAATAAGGCTTTGTCCGTACACAACTTGAAAAAGTGCGCACCGATTCGGTGCTTTTTTGTTTTACTATACTAATTTATTCTACTCTTATTTTAATGAAAAAACAAATACAAGTATAGCGTTTTCATTAGTTTTTATGAAACA	GTGTTGGAACTATTCGAAACAACACAGCAAAGTTAAAATAAGGCTTTGTCCGTACACAACTTGAAAAAGTGCGCACCGATTCGGTGCTTTT	Yes	MSNKSYSIGLDIGTNSVGWAVITDDYKVPSKKMKVLGNTDKYFIKKNLIGALLFDEGTTAEDRRLKRTARRRYTRRKNRLRYLQEIFSEEMSKVDSSFFHRLDDSFLVPEDKRGSKYPIFATSAEEKEYHKKFPTIYHLRKQLADSKEKTDLRLIYLALAHMIKYRGHFLYEESFDIKNNDIQKIFSEFISIYDNTFEGSSLSGQNAQVEAIFTDKISKSAKRERILKLFAYEKPTGLFSEFLKLIVGNQAEFKKHFDLEEKAPLQFSKDTYDEDLENLLGQIGDDFADLFLVAKKLYDAILLSGILTVTDPSTKAPLSASMIERYENHQKDLASLKQFIQNNIQEKYDEFFSDQSKDGYAGYIDGKTTQEAFYKYIKNLLSKFEGVDYFLDKIEREDFLRKQRSFDNGSIPHQIHLQEMNAIIRRQGEHYPFLQENKEKIEKILTFRIPYYVGPLARGNGDFAWLTRNSDQAIRPWNFEEIVDQTSSAEDFINKMTNYDLYLPEEKVLPKHSLLYETFAVYNELTKVKFIAEGLRDYQFLDSGQKKQIVNQLFKEKRKVTEKDIIQYLHNVDGYDGIELKGIEKQFNASLSTYHDLLKIIKDKAFMDDPKNEEILENIVHTLTIFEDREMIKQRLAQYDSLFDKKGIKALTRRHYTGWGKLSAKLINGICDKKTGKTILDYLIDDGYSNRNFMQLINDDGFSFKDIIQKAQVVDKTNDVKQVVQELPGSPAIKKGILQSIKLVDELVKVMGHTPESIVIEMARENQTTARGKKNSQQRYKRIEDALKNLAPGLDSNILKEHPTDNIQLQNDRLFLYYLQNGKDMYTGEPLNINQLSSYDIDHIVPQAFIKDDSLDNRVLTSSKDNRGKSDNVPSLEVVQKRKAFWQQLLDSKLISERKFNNLTKAERGGLDERDKVGFIRRQLVETRQISKHVAQILDARFNTEVTEKDKKNRKVKIITLKSNLVSNFRKEFKLYKVREINDYHHAHDAYLNAVVAKAILKKYPKLEPEFVYGDYQKYDLKRYISRSKDPKDVEKATEKYFFYSNLLNFFKEEVHYADGTIVKRENIEYSNDTGEIAWNKEKDFATIKKVLSLPQVNIVKKTEIQTHGLDRGKPRGLFNSNPSPKPSEDSKENLVPIKQGLDPRKYGGYAGISNSYAVLVKAIIEKGAKKQQKTVLEFQGISILDKINFEKNKENYLLEKGYIKILSTITLPKYSLFEFPDGTRRRLASILSTNNKRGEIHKGNELVIPEKYTTLLYHAKNINKTLEPEHLEYVEKHRNDFAKLLESVLDFNDKYVGALKNGERIRQAFIDWETVDIEKLCFSFIGPRNSKNAGLFELTSQGSASDFEFLGVKIPRYRDYTPSSLLNATLIHQSITGLYETRIDLSKLGED	3_11	seq_160	302	77	1392	91
SRR061320_contig-100_50548	GTTTTAGAGCTGTGTTGTTTCGAATGGTTCCAAAACT	Reversed	AGTGTTGGAACTATTCGAAACAACACAG	AGTGTTGGAACTATTCGAAACAACACAGCAAGTTAAAATAAGGCTTTGTCCGTACACAACTTGAAAAAGTGCGCACCGATTCGGTGCTTTTTATTTTATTATACTAATTCATTGTGCTCTTATTTTTGTTAAAAAAACAAATAATATCATAGCGCTTTCATGAAGTTTGATACCAATT	AGTGTTGGAACTATTCGAAACAACACAGCAAGTTAAAATAAGGCTTTGTCCGTACACAACTTGAAAAAGTGCGCACCGATTCGGTGCTTTT	Yes	MSNKPYSIGLDIGTNSVGWAVITDDYKVPSKKMKVLGNTDKHFIKKNLIGALLFDEGTTAEDRRLKRTARRRYTRRKNRLRYLQEIFFEEMSKLDSGFFHRLDDSFLIPEDKRGSKYPIFATLAEEKEYHKQFPTIYHLRKQLADSKEKADLRLIYLVLAHMIKYRGHFLYEEAFDIKNNDIQKIFNEFISIYDNTFEGSSLSGQNAQIEAIFTDKISKSAKRERVLRLFPDEKSTGLFSEFLKLIVGNQADFKKHFDLEEKAPLQFSKDTYDEDLENLLGQIGDDFADLFLVAKKLYDAILLSGILTVTDPSTKAPLSASMIERYENHQKDLAALKQFIKANLPEKYDEVFSDQSKDGYAGYIDGKTTQETFYKYIKNLLSKFEGTDYFLDKIEREDFLRKQRTFDNGSIPHQIHLQEMNAILRRQGEHYPFLKDNKEKIEKILTFRIPYYVGPLARGNRDFAWLTRNSDQAIRPWNFEEIVDKASSAEDFINKMTNYDLYLPEEKVLPKHSLLYETFAVYNELTKVKFIAEGLRDYQFLDSGQKKQIVNQLFKEKRKVTEKDIIHYLHTVDGYDGIELKGIEKQFNASLSTYHDLLKIIKDKEFMDDPKNEEILENIVHTLTIFEDREMIKQHLAQYASIFDEKVIKALTRRHYTGWGKLSAKLINGIHDKKSGKTILDYLIDDGYSNRNFMQLINDDGLSFKEIIQKAQVVGKTDDVKQVVQELPGSPAIKKGILQSIKIVDELVKVMGHAPESIVIEMARENQTTGRGKKNSQQRYKRIEDALKNLAPGLDSNILKEHPTDNIQLQNDRLFLYYLQNGKDMYTGEALDINQLSNYDIDHIIPQAFIKDDSLDNRVLTSSKDNRGKSDNVPSLEVVQKRKAFLQQLLDSKLISERKFNNLTKAERGGLDERDKVGFIKRQLVETRQITKHVAQILDARFNTEVTEKDKQNRIVKIITLKSNLVSNFRKEFRLYKVREINDYHHAHDAYLNAVVAKAILKKYPKLEPEFVYGDYQKYDLKRYISRFKDPKEVEKATEKYFFYSNLLNFFKEEVHYADGTIVKRENIEYSKDTGEIAWNKEKDFATIKKVLSLPQVNIVKKTEIQTHGLDRGKPKGLFNSNPSPKPSEDSKENLVPIKQGLDPRKYGGYAGISNSYAVLVKAIIEKGAKKQQKTVLEFQGISILDKINFEKNKKNYLLEKGYIKILSTITLPKYSLFEFPDGTRRRLASILSTNNKRGEIHKGNELVLPEKYTTLLYHAKNINKTLEPEHLEYVEKHRNDFAKLLESVLDFNDKYVGALKNGERIRQAFIDWETVDIEKLCFSFIGPRNSKNAGLFELTSQGSASDFEFLGVKIPRYRDYTPSSLLNATLIHQSITGLYETRIDLSKLGED	114_5	seq_226	289	77	1392	91
SRR061484_contig-100_9729	ATTATAGCATATCTGATTTGGAAAGGAAGCTATAAC	Reversed	TATAGCTTCCTTTCCAAATCAGATAT	TATAGCTTCCTTTCCAAATCAGATATAAAATCAAAAAAGTTTCTTTATCAAAAGAATATTACGGAATGTAGTTTCCGTCAAGTGTAATTTTTACTTTCGGAATAAGACGCCTAGGATTGCGGTTTTCCCGGACAGTGAAAGAAAAAGCGCAAAACTGCCGTTTTTAAGAAAGTCCG	TATAGCTTCCTTTCCAAATCAGATATAAAATCAAAAAAGTTTCTTTATCAAAAGAATATTACGGAATGTAGTTTCCGTCAAGTGTAATTTT	Yes	MKKKIFGFDLGIASIGWAVIDHSDENFDPETGEIIEGKVVGCGVRCFPVAENPKDGSSLAAPRREKRLLRRITRRKARRMLGIKRLFVAKGLVASTTELEALYAEQTGGDVWNLRAEALRRPLSKEELLRVLTHLAKHRGFKSYRKAAEEADKESGRILTAIAENRKETAGFQTLAQMIVERAKHSDDHKMRNYTPQKGPNKGVAVYVNSIPREEIEKETKLIFEYQKQFGLFTEDLYRDFCKIAFRYREAGSVGHMVGRCRFESEQPRAPKEAPSAELFVALSKINNLKVTVDGERRFLNGEERKALLELLKNTKEVKYSTIKNKLFKSREVFFDDVNYAQKTKKGKSGEEKAVNPEDAKFYAMKGWHKLKAAFSPEQWKEVGSNLPLLDLGMTAVVCEKNDAGIERFLSEKGIPEDYREVFKKLTGSEFINLSLKALYKLNPYLAEGLKYNQACEKAGYDFREDGIKLAEEKGLLLPPIANDKLTTVPVVNRAVAQFRKVYNAMVRTYGAPDQINLEIGRDLKKSRDERNQIMRRQKENETERKEAEDGLEKEGLAANGKNMLKYRLYQQQNGKCIYSGNAIDLRRLDENGYCDVDHIIPYSRSLDDGQNNKVLCLAEENRKKGSQTPYEYLEPLGRWEEFETVVNTTPSINRYKRNNLLNKDYQEKENDLEFRERNANDNSYIARYVKRYLEDAVDFSASSCAIKNRIQVRTGSLTDYLRHQWGLIKDRNESDRHHAQDAVVVACATQGMVQKLSKLSAIFENKDDFRRKKAEKLGHEEAEVWYKYIKQQIREPWSGFRTEVLASLEKVFVSRPPRKNATGSAHKDTIFSKSEKKGSLPIRYGMAEKENMFRLDVFRKENHFYIVPIYVVDLVDCKEFIDAPQPYEYVNGSFIKIDESFNFMFSLYKDDYVEITSKDECIKGYVNQYNAQSGQLYIGSVDNSPIFRIKTSTFLRDDNILLKIGDQEYIGKIGKFDNEKKQVVINGLKNNFMINALVKLNKKGDETKNIQTEKSYTKMSNEKKICLNVVDSIEKYQVDPLGRIAKVKKETRLPLTMIKKNRHKKGE	5_5	seq_260	1292	455	1068	91
SRR062379_contig-100_1981	GTTTTAGAGCTGTGTTGTTCTGAATGGTTCCAAAAT	Reversed	AGTGTGGAACTATTCAGAACAACACAG	AGTGTGGAACTATTCAGAACAACACAGCAAGTTAAAATAAGGCTTGTCCGTAAACAACGTTTCATACGTGGATGTCGATTCGACATCTTTTTTTATACATTTTTTGTAAATAAACAAAAATCTTCATCAATTTTATAGCTTAGCATTGAGAAATCCTCTACTACCTTCCATTCTAAA	AGTGTGGAACTATTCAGAACAACACAGCAAGTTAAAATAAGGCTTGTCCGTAAACAACGTTTCATACGTGGATGTCGATTCGACATCTTTT	Yes	MVKLICEEILKEVGNMRKNYSIGLDIGTNSIGYSVIFDDNYKVPVKTAKVLGNTNKKSIRKNLMGSVLFDSGETAMARRMKRTNRRRIERRRNRIRYLQEIFAPFMMQVDENFFARLQDSFLWEEDKPHTKYPFFGNVEQEVAFHDNYKTIYHLRKKLADGKEKADLRLVYLALAHIVKFRGHFLIEGNVDIENNDIQQLFDEFLAFYSAYFEDSSVLEKKMEVREILTEKISKSAKKDKIVQTYSLDKKSPFIEFLKLIVGNSGEFKKIFDLEEKSSLQFSKESYEDDLTALLEQVGDEVADVFLAAKKVYDSVVLANILSIKDKNTKAPLSAAMIERYENHEEELAELKQFFKATLERETYKEFFNDPKKDGYAGYIDGSTTQEAFYKQLKKLFEATEAPELFKEKLEREDFLRKQRTFDNGSIPHQIHQKEFEAIIERQGAFYPFLLENKDKLVKIFEFRIPYYVGPLAKNQRSPFAWATYHTDEPVRPWNFEEIVDTKVAAEEFIHRMTNYDIYLPDQKVLPKHSYLYELFTVYNELTKIKFVDDQGNDSYFNAKAKKDIIDNVFKKERKVTYEKLMNYLRVAYADFRIESIVGLSKDTKAFNASLGTYHDLLKLKVDKDFLDNESNLPIIEDIILTLTIFEDRKMIRERLSQYTSYFDEKVMKRLERRHYTGWGRLSKKFIDGIRDNGKTILDYLKDDPAGNRNFMQLIRDDYLTFKKQIAEAQVVGEKDSLVEQVQSLAGSPAIKKGILQTMKIVDELIKIMGYKPTSIVIEMARENQTTAQGLKQSRTRFKKLSEGLKLLSSKLLEEQNITNKELMKEKLYLYCLQNGRDMYTDEPLDISRLSDYDVDHIIPRSFLPDDSIDNKVLVSSKLNRGKSDDVPSIEVVNRMDTYWGVLLNAKLISESKYNRLTKARHGGLTDKDKEGFIHRQLVETRQITKHIARMLDERWNSSVDDSGKKIYEVKIVTLKSNLVSNFRKMFDIPKIRDLNHYHHAHDAYLNAVVGNLLIKKYPRLAPEFIYGQHLYINRKVKDEEKATKKVVLYSNVLKFLQDEGEQKDSTENVIWNKNQHIGMIKKVIFNNQVTIVKKTEIQSGGFTNETVEKKGTSDKLIPRKNGWDTNKYGGVKGENTAYSVMFEYEKTKGKKHVKVKDIIGISIMNQKQFEENPNVFLEELDYTNIQKDSIIILPKYTLFELENGKRRRLASHQELQKANELTLSADFTLLLFHALHRDDEENKKHREYLDQHRSDFKDLFDVIIEKSEQWIVKPTAVAKLRKIMDKNYEQASIDELSLAILSLLTFTQAGASAAFQFFGEQIDRQRYSTVTEILTGTLIYQSVTGFYETRIDLKLEK	2_5	seq_331	547	209	1357	91
SRR1804356_contig-100_11060	GTTTTAGAGCTGTGTTGTTTCGAATGGTTCCAAAAC	Reversed	GTGTTGGAACTATTCGAAACAACACAG	GTGTTGGAACTATTCGAAACAACACAGCAAAGTTAAAATAAGGCTTTGTCCGTACACAACTTGAAAAAGTGCGCACCGATTCGGTGCTTTTTTGTTTTACTATACTAATTTATTCTACTCTTATTTTAATGAAAAAACAAATACAAGTATAGCGTTTTCATTAGTTTTTATGAAACA	GTGTTGGAACTATTCGAAACAACACAGCAAAGTTAAAATAAGGCTTTGTCCGTACACAACTTGAAAAAGTGCGCACCGATTCGGTGCTTTT	Yes	MSNKSYSIGLDIGTNSVGWAVITDDYKVPSKKMKVLGNTDKYFIKKNLIGALLFDEGTTAEDRRLKRTARRRYTRRKNRLRYLQEIFSEEMSKVDSSFFHRLDDSFLVPEDKRGSKYPIFATSAEEKEYHKKFPTIYHLRKQLADSKEKTDLRLIYLALAHMIKYRGHFLYEESFDIKNNDIQKIFSEFISIYDNTFEGSSLSGQNAQVEAIFTDKISKSAKRERILKLFAYEKPTGLFSEFLKLIVGNQAEFKKHFDLEEKAPLQFSKDTYDEDLENLLGQIGDDFADLFLVAKKLYDAILLSGILTVTDPSTKAPLSASMIERYENHQKDLASLKQFIQNNIQEKYDEFFSDQSKDGYAGYIDGKTTQEAFYKYIKNLLSKFEGVDYFLDKIEREDFLRKQRSFDNGSIPHQIHLQEMNAIIRRQGEHYPFLQENKEKIEKILTFRIPYYVGPLARGNGDFAWLTRNSDQAIRPWNFEEIVDQTSSAEDFINKMTNYDLYLPEEKVLPKHSLLYETFAVYNELTKVKFIAEGLRDYQFLDSGQKKQIVNQLFKEKRKVTEKDIIQYLHNVDGYDGIELKGIEKQFNASLSTYHDLLKIIKDKAFMDDPKNEEILENIVHTLTIFEDREMIKQRLAQYDSLFDKKGIKALTRRHYTGWGKLSAKLINGICDKKTGKTILDYLIDDGYSNRNFMQLINDDGFSFKDIIQKAQVVDKTNDVKQVVQELPGSPAIKKGILQSIKLVDELVKVMGHTPESIVIEMARENQTTARGKKNSQQRYKRIEDALKNLAPGLDSNILKEHPTDNIQLQNDRLFLYYLQNGKDMYTGEPLNINQLSSYDIDHIVPQAFIKDDSLDNRVLTSSKDNRGKSDNVPSLEVVQKRKAFWQQLLDSKLISERKFNNLTKAERGGLDERDKVGFIRRQLVETRQISKHVAQILDARFNTEVTEKDKKNRKVKIITLKSNLVSNFRKEFKLYKVREINDYHHAHDAYLNAVVAKAILKKYPKLEPEFVYGDYQKYDLKRYISRSKDPKDVEKATEKYFFYSNLLNFFKEEVHYADGTIVKRENIEYSNDTGEIAWNKEKDFATIKKVLSLPQVNIVKKTEIQTHGLDRGKPRGLFNSNPSPKPSEDSKENLVPIKQGLDPRKYGGYAGISNSYAVLVKAIIEKGAKKQQKTVLEFQGISILDKINFEKNKENYLLEKGYIKILSTITLPKYSLFEFPDGTRRRLASILSTNNKRGEIHKGNELVIPEKYTTLLYHAKNINKTLEPEHLEYVEKHRNDFAKLLESVLDFNDKYVGALKNGERIRQAFIDWETVDIEKLCFSFIGPRNSKNAGLFELTSQGSASDFEFLGVKIPRYRDYTPSSLLNATLIHQSITGLYETRIDLSKLGED	9_7	seq_447	302	77	1392	91
SRR1804402_contig-100_10098	ATTATAGCATATCTGATTTGGAAAGGAAGCTATAAC	Reversed	TATAGCTTCCTTTCCAAATCAGATAT	TATAGCTTCCTTTCCAAATCAGATATAAAATCAAAAAAGTTTCTTTACCAAAAGAATATTACGGAATGCAGTTTCCGTCAAGTGTAATTTTTACTTTCGGAATAAGACGCCTAGGATTGCGGTTTTTCCGGACAGTGAAAGAAAAAGCGCAAAACTGCCGTTTTTAAGAAAGTCCG	TATAGCTTCCTTTCCAAATCAGATATAAAATCAAAAAAGTTTCTTTACCAAAAGAATATTACGGAATGCAGTTTCCGTCAAGTGTAATTTT	Yes	MKKKIFGFDLGIASIGWAVIDHSDENFDPETGEIIEGKVVGCGVRCFPVAENPKDGSSLAAPRREKRLLRRITRRKARRMLGIKRLFVAKGLVASTTELEALYAEQTGGNVWNLRAEALRRPLSKEELLRVLTHLAKHRGFKSYRKAAEEADKESGRILTAIAENRKETVGFQTLAQMIVERAKHSDDHKMRNYTPQKGPNKGVAVYVNSIPREEIEKETKLIFEYQKQFGWFTEDLYCDFCKIAFRYREAGSVGHMVGRCRFEPEQPRAPKEAPSAELFVALSKINNLKVTVDGERRFLNGEERKALLELLKNTKEVKYSTIKNKLFKSREVFFDDVNYAQKTKKGKSGEEKAVNPEDAKFYAMKGWHKLKAAFSPEQWKEVGSNLPLLDLGMTAVVCEKNDAGIERFLSEKGISEDYREVFKKLTGSEFINLSLKALYKLNPYLAEGLKYNQACEKVGYDFREDGIKLAEKKGLLLPPIANDKLTTVPVVNRAVAQFRKVYNAMVRTYGAPDQINLEIGRDLKKSRDERNQIMRRQKENETERKEAADWLEKEGLAANGKNMLKYRLYRQQNGKCIYSGKAIDLRRLDENGYCDVDHIIPYSRSLDDGQNNKVLCLAEENRKKGSQTPYEYLEPLGRWEEFETVVNTTPSINRYKRNNLLNKDYQEKENDLEFRERNANDNSYIARYVKRYLEDAVDFSASSCAIRNRVQVRTGSLTDYLRHQWGLIKDRNESDRHHAQDAVVVACATQGMVQKLSKLSAIFENKDDFRRKKAEKLGHEEAEVWYKYIKQQIREPWSGFRTEVLASLEKVFVSRPPRKNATGSAHKDTIFSKSEKKGSLPIRYGMAEKENMFRLDVFRKENHFYIVPIYVVDLVDCKEFIDAPQPYEYVNGSFIKIDESFNFMFSLYKDDYVEITSKDECIKGYVNQYNAQSGQLYIGSVDNSPIFRIKTSTFLRDDNILLKIGDQEYIGKIGKFDNEKKQVVINGLKNNFMINALVKLNKKGDETKNIQTEKSYTKMSNEKKICLNVVDSIEKYQVDPLGRIAKVKKETRLPLTMIKKNRHKKGE	10_4	seq_453	1292	455	1068	91
SRR1804862_contig-100_988	GTTTTTGTACTCTCAAGATTTAAGTAACTGTACAAC	Forward	CTTTGTAGCTTCTGCAAGATTTAAGTAACTGTGTAA	CTTTGTAGCTTCTGCAAGATTTAAGTAACTGTGTAAGGCGTCCCTTACACTTGATATTATAATACATTGTAAAAGCGTTTGCAACTCTTTTTTAAAAAATTTTTTAAAATTTGAGTTTTGGTTCTTCACCCTCTTTTTTAATGAAATGTTTATTACCCAAAATATCAGTCTTAACTTTATATATAG	CTTTGTAGCTTCTGCAAGATTTAAGTAACTGTGTAAGGCGTCCCTTACACTTGATATTATAATACATTGTAAAAGCGTTTGCAACTCTTTT	Yes	MRSFIMNGLVLGLDIGIASVGVGILKKDTGEIIHANSRLFPAATADNNVERRGFRGGRRLTRRKKHRSVRLHDLFEDFGLLTDFSKVSINLNPYQIRVQGLDKRLTNEELFIALKNIIKRRGISYLDDASEDGGTVSSDYGKAVEENRKLLTQQTPGQIQLDRFEKYGQVRGDFTVVENGEKRRLINVFSTSAYRKEAERILRKQQEFNNKITEGFIEDYLTILTGKRKYYHGPGNEKSRTDYGRYTTKKDSQGEYITLDNIFGILIGKCTFYPDEYRASKASYTAQEFNLLNDLNNLTVPTETKKLSEEQKKIIIEYAKTAKTLGAATLLKYIAKMIGASVDQIHGYRIDPNKKPEMHTFEAYRKMQSLETIRVEELPRKVIDELAHILTLNTEREGIEEAINAKLKDIFSQDQVLELVQFRKNNSSLFSKGWHNFSLKLMMELIPELYETSEEQMTILTRLGKQKSKETSKRTKYIDEKELTEEIYNPVVAKSVRQAIKIINEATKRYGIFDNIVIEMARENNEDDAKKEYIKRQKANLDEKNAAMEKAAFQYNGKKELPDNVFHGHKELATKIRLWHQQGEKCLYTGKNIPISDLIQNRYKYEIDHILPLSLSFDDSLSNKVLVLATANQEKGQRTPFQALDSMDDAWSYREFKSYVKDSKLLSNKKKEYLLTEEDISKIEVKQKFIERNLVDTRYSSRVVLNALQDFYKEHQFDTTISVVRGQFTSQLRRKWGLEKSRETYHHHAVDALIIAASSQLRLWKKQNNPLISYREEQFVDQETGEIISLSDDEYKELVFKAPYDHFVDTLKSKKFEDNILFSYQVDSKYNRKISDATIYATRKAKLDKDKSEETYVLGKIKDIYSQAGYDAFIKIYNKDKSRFLMYHKDPQTFEKVIEEILRTYPSKELNEKNKEVPCNPFEKYRQENGPIRKYSRKGNGPEIKSLKYYDNKLGNHIDITPDKSNNKVVLQSINPWRTDVYYNNKSKKYEFLGLKYSDLYFEKGTGKYKISKNKYDVIKKIEGVDEKSEFKFTLCKNDLILIKDVDTGQEQLFRFLSRNNKGKHQVQLKPIDKSDFEKGEKLIDIFDTVPNSTTQCVKGLNKPNISIYKVKTDILGNKHFIKKEGEEPKLKF	1_2	seq_530	1007	353	1133	91
SRR1805000_contig-100_10031	GTTTTAGAGCTGTGTTGTTTCGAATGGTTCCAAAAC	Reversed	GTGTTGGAACTATTCGAAACAACACAG	GTGTTGGAACTATTCGAAACAACACAGCAAAGTTAAAATAAGGCTTTGTCCGTACACAACTTGAAAAAGTGCGCACCGATTCGGTGCTTTTTTGTTTTTACTATACTAATTTATTCTACTCTTATTTTAATGAAAAAACAAATACAAGTATAGCGTTTTCATTAGTTTTTATGAAAC	GTGTTGGAACTATTCGAAACAACACAGCAAAGTTAAAATAAGGCTTTGTCCGTACACAACTTGAAAAAGTGCGCACCGATTCGGTGCTTTT	Yes	MSNKSYSIGLDIGTNSVGWAVITDDYKVPSKKMKVLGNTDKYFIKKNLIGALLFDEGTTAEDRRLKRTARRRYTRRKNRLRYLQEIFSEEMSKVDSSFFHRLDDSFLVPEDKRGSKYPIFATSAEEKEYHKKFPTIYHLRKQLADSKEKTDLRLIYLALAHMIKYRGHFLYEESFDIKNNDIQKIFSEFISIYDNTFEGSSLSGQNAQVEAIFTDKISKSAKRERILKLFAYEKPTGLFSEFLKLILGNQAEFKKHFDLEEKAPLQFSKDTYDEDLENLLGQIGDDFADLFLVAKKLYDAILLSGILTVKDLSTKAPLSASMIERYENHQKDLASLKQFIQNNLQEKYDEVFSDQSKDGYAGYINGKTTQEAFYKYIKNLLSKFEGADYFLDKIEREDFLRKQRTFDNGSIPHQIHLQEMNAIIRRQGEHYPFLQENKEKIEKILTFRIPYYVGPLARGNGDFAWLTRNSDQAIRPWNFEEIVDQASSAEDFINKMTNYDLYLPEEKVLPKHSLLYETFAVYNELTKVKFIAEGLRDYQFLDSGQKKQIVNQLFKEKRKVTEKDIIQYLHNVDGYDGIELKGIEKQFNASLSTYHDLLKIIKDKEFMDDPKNEEILENIVHTLTIFEDREMIKQRLAQYASIFDKKAIKALTRRHYTGWGKLSAKLINGICDKKTGKTILDYLIDDGYSNRNFMQLINDDGLSFKDIIKKAQVVGKTNDVKQVVQELPGSPAIKKGILQSIKLVDELVKVMGHAPESIVIEMARENQTTARGKKNSQQRYKRIEDALKNLAPGLDSNILKEHPTDNIQLQNDRLFLYYLQNGKDMCTGEPLDINQLSSYDIDHIVPQAFIKDDSLDNRVLTSSKDNRGKSDNVPSLEVVQKRKAFWQQLLDSKLISEHKFNNLTKAERGGLDERDKVGFIRRQLVETRQITKHVAQILDARFNTEVNDKDKKNRKVKIITLKSNLVSNFRKEFKLYKVREINDYHHAHDAYLNAVVAKTILKKYPKLEPEFVYGDYQKYDIKRYISRSKDPKEVEKATEKYFFYSNLLNFFKEEVHYADGTIVKRENIEYSKDTGEIAWNKEKDFTTIKKVLSLPQVNIVKKTEIQTHGLDRGKPRGLFNSNPSPKPSEDSKENLVPIKQGLDPRKYGGYAGISNSYAVLVKAIIEKGAKKQQKTVLEFQGISILDKINFEKNKENYLLEKGYIKILSTITLPKYSLFEFPDGTRRRLASILSTNNKRGEIHKGNELVIPEKYTTLLYHAKNINKTLEPEHLEYVEKHRNDFAKLLESVFDFNDKYVGALKNGERIRQAFIDWETVDIEKLCFSFIGPRNSKNAGLFELTSQGSASDFEFLGVKIPRYRDYTPSSLLNATLIHQSITGLYETRIDLSKLGED	10_8	seq_549	302	77	1392	91
SRR060039_contig-100_333	GTTGTGATTTGCTTTCAAATTAGTATCTTTGAACCATTGGAAACAAC	Reversed	TTCCTATCTTTGTATCACTAATTTGAAGCAAATCACAA	TTCCTATCTTTGTATCACTAATTTGAAGCAAATCACAATAAGGATTATTCCGTTGTGAAAACATTAAGGGCGGGGCATTTGCCTCGCCTTTTTGTATTACTTATAAAAACAAACAATCCTGCCTATATATAACCGATAGATAGAATAAAGCAGACTAATAATTACATATTGGAGAAAAACACCTATTG	TTCCTATCTTTGTATCACTAATTTGAAGCAAATCACAATAAGGATTATTCCGTTGTGAAAACATTAAGGGCGGGGCATTTGCCTCGCCTTTT	Yes	MKRILGLDLGSSSIGWALVNEAESKNERSSIVKLGVRVNPLTVDESINFEKGKSITTNADRTLKRSMRRNLHRYKLRREALIEVLKECKFITEDTILSENGNRTTFETYRLRVKALTEEISLEEFARVLIMINKKRGYKSSRKAGGAEEDTLIDGMDIARKLYDANLTPGELCLQLLSAGKKVLPDFYRSDLQNELDRIWEKQKEYYPGILTAALKEELRGKKRDAVWAICANAFVWKETYTEWNNEESKNEQIEKEHKLEGIYSKRKRDEAKKENLQWRVSGLKEKLSLEQLVIILQEINTQINNSSGYLGTISDRSKELYFNKQTVGQYLMDILDNNPNASLRNIVFYRQDYLDEFNVLWEKQAEFHKELTGELKKEIRDIIIFYQRRLKSQKGLISFCEFESRQIEVKIDGKRKIRTVGNRVIPRSSPLFQEFKIWQILNNIEVTAVGNKNKQRMQNGSNEPDDTEQLELNGRRYLYQEEKELLAKELFVRDKMTKLDVLRLLFDNPEELDLNFKTIDGNKTGYLFFQAYSKMIEMSGHEPVDFKKPIEKIVEQVKSVFVLLNWNTDILSFDSNKELDKQSYYKLWHLLYSFEGDNTPTGNGCLVQKIMDSYGLGKEFAKILANITFQEDYGSLSAKAIHKILPHLKEGNQYDVACEYAGYRHSKSSLTKEEIANKVLKDKLEVLPRNSLRNPVVEKILNQMVNVINAIIEAYGRPDEIRVELARELKKNAKEREKLTKSIAETTKTHEAHKKLLQEEFGLKNVGRSDILRYKLYKELESRGYKTLYSNTYIPREKLFSKEFDIEHIIPQARLFDDSFSNKTLEARNVNIEKGNRTAYDFVKEKFGESGTDNSLDCYLNNIEVLFVSGKISKTKYTKLKMTEQDIPGGFIERDLRNTQYIAKKALSMLNEISRCVVATSGSITDKLREDWQLVDVMKELNWEKYKALGLVEYFEDKDGKQIGRIKDWSKRNDHRHHAMDALTVAFTKEVFIQYFNNKNASLNPNTNEYAIKNKYFQNGRAIAPIPLNEFRAEAKKHLENTLISIKAKNKVITNNINKTKKRGGVNTKKQQTPRGQLHLETIYGCCRQYLTKEEKVNASFDVSKIATVSSSVYRDALLKRLQEHHNDPKKAFAGRNSLDKKPVWLDKEQIRKVPEKVKTVTFETIYTIRKEISPDLRVDKIIDSGVRKMLTGRLKEYGNDAKKAFSNLDEKPIWLNKEKGIPIKRVTISGISNAQSLHVKKDKDGKPVLDGNGRNIPVDFVNTGNNHHVAVYRRPVIDKNGQMVIDENGNLKYELEEVVVTFFDAVTRVNLGQPIIDKDYKASEGWQFLFSMKQNEYFVFPNKKTGFNPKEIDLLDADNYGLISPNLFRVQKFTHKNYVFRHHLETTIKDTSSILRGITWIDFRSSKGLDSIVKVRVNHIGQIVSVGEY	1_6	seq_99	174	64	1431	92
SRR061133_contig-100_23139	GTTGTGATTTGCTTTCAAATTAGTATCTTTGAACCATTGGAAACAAC	Reversed	TTCCTATCTTTGTATCACTAATTTGAAGCAAATCACAA	TTCCTATCTTTGTATCACTAATTTGAAGCAAATCACAATAAGGATTATTCCGTTGTGAAAACATTAAGGGCGGGGCATTTGCCTCGCCTTTTTGTATTACTTATAAAAACAAACAATCCTGCCTATATATAACCGATAGATAGAATAAAGCAGACTAATAATTACATATTGGAGAAAAACACCTATTG	TTCCTATCTTTGTATCACTAATTTGAAGCAAATCACAATAAGGATTATTCCGTTGTGAAAACATTAAGGGCGGGGCATTTGCCTCGCCTTTT	Yes	MKRILGLDLGSSSIGWALVNEAESKNERSSIVKLGVRVNPLTVDESINFEKGKSITTNADRTLKRSMRRNLHRYKLRREALIEVLKECKFITEDTILSENGNRTTFETYRLRVKALTEEISLEEFARVLIMINKKRGYKSSRKAGGAEEDTLIDGMDIARKLYDANLTPGELCLQLLSAGKKVLPDFYRSDLQNELDRIWEKQKEYYPGILTAALKEELRGKKRDAVWAICANAFVWKETYTEWNNEESKNEQIEKEHKLEGIYSKRKRDEAKKENLQWRVSGLKEKLSLEQLVIILQEINTQINNSSGYLGTISDRSKELYFNKQTVGQYLMDILDNNPNASLRNIVFYRQDYLDEFNVLWEKQAEFHKELTGELKKEIRDIIIFYQRRLKSQKGLISFCEFESRQIEVKIDGKRKIRTVGNRVIPRSSPLFQEFKIWQILNNIEVTAVGNKNKQRMQNGSNEPDDTEQLELNGRRYLYQEEKELLAKELFVRDKMTKLDVLRLLFDNPEELDLNFKTIDGNKTGYLFFQAYSKMIEMSGHEPVDFKKPIEKIVEQVKSVFVLLNWNTDILSFDSNKELDKQSYYKLWHLLYSFEGDNTPTGNGCLVQKIMDSYGLGKEFAKILANITFQEDYGSLSAKAIHKILPHLKEGNQYDVACEYAGYRHSKSSLTKEEIANKVLKDKLEVLPRNSLRNPVVEKILNQMVNVINAIIEAYGRPDEIRVELARELKKNAKEREKLTKSIAETTKTHEAHKKLLQEEFGLKNVGRSDILRYKLYKELESRGYKTLYSNTYIPREKLFSKEFDIEHIIPQARLFDDSFSNKTLEARNVNIEKGNRTAYDFVKEKFGESGTDNSLDCYLNNIEVLFVSGKISKTKYTKLKMTEQDIPGGFIERDLRNTQYIAKKALSMLNEISRCVVATSGSITDKLREDWQLVDVMKELNWEKYKALGLVEYFEDKDGKQIGRIKDWSKRNDHRHHAMDALTVAFTKEVFIQYFNNKNASLNPNTNEYAIKNKYFQNGRAIAPIPLNEFRAEAKKHLENTLISIKAKNKVITNNINKTKKRGGVNTKKQQTPRGQLHLETIYGCCRQYLTKEEKVNASFDVSKIATVSSSVYRDALLKRLQEHHNDPKKAFAGRNSLDKKPVWLDKEQIRKVPEKVKTVTFETIYTIRKEISPDLRVDKIIDSGVRKMLTGRLKEYGNDAKKAFSNLDEKPIWLNKEKGIPIKRVTISGISNAQSLHVKKDKDGKPVLDGNGRNIPVDFVNTGNNHHVAVYRRPVIDKNGQMVIDENGNLKYELEEVVVTFFDAVTRVNLGQPIIDKDYKASEGWQFLFSMKQNEYFVFPNKKTGFNPKEIDLLDADNYGLISPNLFRVQKFTHKNYVFRHHLETTIKDTSSILRGITWIDFRSSKGLDSIVKVRVNHIGQIVSVGEY	8_3	seq_132	174	64	1431	92
SRR061230_contig-100_5098	GTTGTGATTTGCTTTCAAATTAGTATCTTTGAACCATTGGAAACAAC	Reversed	TTCCTATCTTTGTATCACTAATTTGAAGCAAATCACAA	TTCCTATCTTTGTATCACTAATTTGAAGCAAATCACAATAAGGATTATTCCGTTGTGAAAACATTAAGGGCGGGGCATTTGCCTCGCCTTTTTGTATTACTTATAAAAACAAACAATCCTGCCTATATATAACCGATAGATAGAATAAAGCAGACTAATAATTACATATTGGAGAAAAACACCTATTG	TTCCTATCTTTGTATCACTAATTTGAAGCAAATCACAATAAGGATTATTCCGTTGTGAAAACATTAAGGGCGGGGCATTTGCCTCGCCTTTT	Yes	MKRILGLDLGSSSIGWALVNEAESKNERSSIVKLGVRVNPLTVDESINFEKGKSITTNADRTLKRSMRRNLHRYKLRREALIEVLKECKFITEDTILSENGNRTTFETYRLRVKALTEEISLEEFARVLIMINKKRGYKSSRKAGGAEEDTLIDGMDIARKLYDANLTPGELCLQLLSAGKKVLPDFYRSDLQNELDRIWEKQKEYYPGILTAALKEELRGKKRDAVWAICANAFVWKETYTEWNNEESKNEQIEKEHKLEGIYSKRKRDEAKKENLQWRVSGLKEKLSLEQLVIILQEINTQINNSSGYLGTISDRSKELYFNKQTVGQYLMDILDNNPNASLRNIVFYRQDYLDEFNVLWEKQAEFHKELTGELKKEIRDIIIFYQRRLKSQKGLISFCEFESRQIEVKIDGKRKIRTVGNRVIPRSSPLFQEFKIWQILNNIEVTAVGNKNKQRMQNGSNEPDDTEQLELNGRRYLYQEEKELLAKELFVRDKMTKLDVLRLLFDNPEELDLNFKTIDGNKTGYLFFQAYSKMIEMSGHEPVDFKKPIEKIVEQVKSVFVLLNWNTDILSFDSNKELDKQSYYKLWHLLYSFEGDNTPTGNGCLVQKIMDSYGLGKEFAKILANITFQEDYGSLSAKAIHKILPHLKEGNQYDVACEYAGYRHSKSSLTKEEIANKVLKDKLEVLPRNSLRNPVVEKILNQMVNVINAIIEAYGRPDEIRVELARELKKNAKEREKLTKSIAETTKTHEAHKKLLQEEFGLKNVGRSDILRYKLYKELESRGYKTLYSNTYIPREKLFSKEFDIEHIIPQARLFDDSFSNKTLEARNVNIEKGNRTAYDFVKEKFGESGTDNSLDCYLNNIEVLFVSGKISKTKYTKLKMTEQDIPGGFIERDLRNTQYIAKKALSMLNEISRCVVATSGSITDKLREDWQLVDVMKELNWEKYKALGLVEYFEDKDGKQIGRIKDWSKRNDHRHHAMDALTVAFTKEVFIQYFNNKNASLNPNTNEYAIKNKYFQNGRAIAPIPLNEFRAEAKKHLENTLISIKAKNKVITNNINKTKKRGGVNTKKQQTPRGQLHLETIYGCCRQYLTKEEKVNASFDVSKIATVSSSVYRDALLKRLQEHHNDPKKAFAGRNSLDKKPVWLDKEQIRKVPEKVKTVTFETIYTIRKEISPDLRVDKIIDSGVRKMLTGRLKEYGNDAKKAFSNLDEKPIWLNKEKGIPIKRVTISGISNAQSLHVKKDKDGKPVLDGNGRNIPVDFVNTGNNHHVAVYRRPVIDKNGQMVIDENGNLKYELEEVVVTFFDAVTRVNLGQPIIDKDYKASEGWQFLFSMKQNEYFVFPNKKTGFNPKEIDLLDADNYGLISPNLFRVQKFTHKNYVFRHHLETTIKDTSSILRGITWIDFRSSKGLDSIVKVRVNHIGQIVSVGEY	4_14	seq_188	174	64	1431	92
SRR062496_contig-100_53213	GTTTTTGTACTCTCAAGATTTAAGTAACTGTACAAC	Reversed	TCTTTGTAGCTTCTGCAAGATTTAAGTAACTGTGCA	TCTTTGTAGCTTCTGCAAGATTTAAGTAACTGTGCAAGGCGTCCCTTACAGTTACTATTATAATACATTGTACAAGCGTTTGCAACTCTTTTTTTAAAATATTTTAAAAAAAGAGTTTTGGTTCGTCACCCTCTTTTTTGATGAAATGTTTATTACCTAAAATATCAGTTTTAACTTTGTAGATAG	TCTTTGTAGCTTCTGCAAGATTTAAGTAACTGTGCAAGGCGTCCCTTACAGTTACTATTATAATACATTGTACAAGCGTTTGCAACTCTTTT	Yes	MNGLVLGLDIGIASVGVGILEKNSGKIIHANSRLFPAATADDNVERRKNRQARRLNRRKKHRGVRFQDLFEDYGLLTDFSKVSINLNPYRLRVDGLNQQLTNEELFIALKNIVKRRGISYLDDASEDGGTVSSDYGKAVEENRKLLAEQTPGQIQLDRFERYGQIRGDFTVLENGEKCRLINVFSTSAYKKEAERILRKQQEFNSKITDEFIEDYLKILTGKRKYYHGPGNEKSRTDYGRFRKDGTTLDNIFGILIGKCTFYPNEYRASKASYTAQEFNLLNDLNNLSVPTETKKLSEEQKKTIIEYAKSAKTLGASTLLKYIAKMIDASVDQIHGYRVDVNNKPEMHTFEVYRKMQSLETISVGELSRNVLDELAHILTLNTEREGIEEAINTKLMGVFSQDQVLELVQFRKNNSSLFSKGWHNFSLKLMMELIPELYETSEEQMTILTRLGKQKNKETSKRTKYIDEKEVTEEIYNPVVAKSVRQAIKIINEATKKYGIFDNIVIEMARENNEEDAKKDYIKRQKANQDEKNAAMEKAAFQYNGKKELPDNIFHGHKELATKIRLWHQQGEKCLYTGKNIPISDLIHNQYKYEIDHILPLSLSFDDSLSNKVLVLATANQEKGQRTPFQALDSMDDAWFYREFKSYVKDSKLLSNKKKDYLLTEEDISKIEVKQKFIERNLVDTRYSSRVVLNALQDFYKSHQFDTTISVVRGQFTSQLRRKWGLEKSRETYHHHAVDALIIAASSQLRLWKKQNNPLISYKEGQFVDSETGEIISLSDDEYKELVFKAPYDHFVDTLRSKTFEDSILFSYQVDSKYNRKISDATIYATRKAKLDKDKSEETYVLGKIKDIYSQAGYDAFIKIYNKDKSKFLMYHKDPQTFEKVIEEILRTYPSKELNDKNKEIPCNPFEKYRQENGPIRKYSKKGNGPEIKSLKYYDKNIPESFINITPSNSNNKVLLRQLYPWRTDVYFNPQTDKYELLGLKYADLQFEKATGKYSITIDKYNEIKEKEGVSKESEFKFTLYKNDLLLIKDTKNNEEQIFRFLSRTMPNQNHYVELKPYDKGNFEGKEKIKVLKMTSNGRCIKGLGKKYLSIYKVKTDILGNKHFIKKEGDEPKLFF	81_6	seq_350	1040	353	1121	92
SRR062538_contig-100_2657	ACTGTTTTCTATGGTTCAAAGATACTAAAATGAAAGCAAATCACAAC	Forward	TTGTAATTTGTTTCTCATCTTTGTATTTTTGAACCATTAGAAACAG	TTGTAATTTGTTTCTCATCTTTGTATTTTTGAACCATTAGAAACAGCCTGTTGGCGTAGATACGAATATGCTCGATTGTTGTGATTTGTTTTCATTTTAGTATCTTTGAACCATAGGAAACAGTGGAGGACATGGGCAATGAACTTGTTTACCTGTTGTGATTTGCTTTCATTTTAGTATCTTTGAACCATAGGAA	TTGTAATTTGTTTCTCATCTTTGTATTTTTGAACCATTAGAAACAGCCTGTTGGCGTAGATACGAATATGCTCGATTGTTGTGATTTGTTTT	Yes	MAEKKNKTVGCRVIPRSHPLFQEFKIWQTLNDIEVFAWDKQSKRKKADKSSILFDNSEDALLVEGKRFLYQEEKELLAKELFVKESMKKAEVLKLLFENYQELDLNFKQIDGNHTGFALFSAYSKMIEKYGYEPVDFKRSADEIIEKLETIFTNLGWNTELLSIDLSKEDKELERQSYFRLWHLLYSFEGDNTPTGNGKLLEKIMQLCDVEKEYAVELANVSFQEDYGSLSAKAIKKILPYLKEGNQYDVACDYAGYRHSRSSLTKDEIENKILKDKLEILPKNSLRNPVVEKILNQMVNLINTLIDTYGKPDEIRVELARELKKNAKEREELTKSIARNTREHDEIRQLLRTEFGMMNVSRNDIIRYKLYEELKDNGYKTLYSNEYIPREKIFSKEIDIEHVIPQARLFDDSLSNKTLEYRAINIEKGNKTAYDFVKEKYGNDGLEKFLNRCETLFKDKRTKLRKLKMEEKDIPEGFIDRDLRNTQYISKKAFAMLNEISRRVVATTGSITDKLREDWQLVDLMKELNLPKYEKLGMVEMFEDKDGRKIKKITDWTKRNDHRHHAVDALTVAFTKDVFIQFYNNKNAAWMPASKEHANIIGIKARYFENGKALAPMPLAQFRAEAKRHLENLLVSIKAKNKVITSNVNRTKNKNGENRKLQQTPRGQLHLETVYGSHRQYATKIEKVNAAFDVTKIATVSKLAYRNALLKRLEAFGNDPKKAFTGKNTLEKNPLYLDENQTEMVPEKVQTVEFETVYTIRKPIDPNLSIDKVVDVKIRSVLEKRLKEYGGDAKKAFVNLDENPIWLNEAKGISIKRVSIRGISNAQSLHEKKDKDGNLILGKEGRKIPVDFVNTGNNHHVAIYKKPVLDKVGQVVLDEEGNPKYELDEVVVSFFDAVTRANLGQPIIDKDYRRSEGWQFLFSMKQNEYFVFPNDKTGFNPKEVDLLNPENYALISPNLFRVQKFAYKNYVFRHHLETTIKDTSSTLKGITWTDFRSSKGLDKIVKVRVDHIGQIVSIGEY	5_95	seq_362	169	112	1021	92
SRR1804213_contig-100_785	GTTGTACAGTTACTTAAATCTTGAGAGTACAAAAAC	Forward	TCTTTGTAGCTTCTGCAAGATTTAAGTAACTGTGCA	TCTTTGTAGCTTCTGCAAGATTTAAGTAACTGTGCAAGGCGTCCCTTACACTTACTATTATAATTCATTGTACAAGCGTTTGCAACTCTTTTTTAAAATATTTTTAAAATTTGAGTTTTGGTTCGTCACCCTCTTTTTTGATGAAATGTTTATTACCTAAAACATCTGTTTTGACTTTAAAAATGG	TCTTTGTAGCTTCTGCAAGATTTAAGTAACTGTGCAAGGCGTCCCTTACACTTACTATTATAATTCATTGTACAAGCGTTTGCAACTCTTTT	Yes	MNGLVLGLDIGIASVGVGILEKNSGKIIHSSSRLFPSATADNNVERRNSRQARRLNRRKKHRGVRLHDLFEDYDLLTDFSKVSINLNPYRLRVQGLDNPLTTEELFIALKNIVKRRGISYLDDASEDGGAVSSDYGKAVEENRKLLAEQTPGQIQLERFEKYGQVRGDFTVVENGEKRRLINVFSTSAYRKEAERILRKQQEFNNQITDEFIENYLKILTEKRKYYHGPGNEKSRTDYGRFRTDGTTLDNIFGILIGKCTFYPDEYRASKASYTAQEFNLLNDLNNLTVPTETKKLSEEQKKTIVEYTKSAKTLGASTLLKYIAKMLDASVDQIRGYRVDVNNKPEMHTFEVYRKMQSLETIPVGELSREVLDELAHILTLNTEREGIEEAINTKLVDVFSQDQVLELVQFRKNNSSLLSNGWHNFSLKLMMELIPELYETSEEQMTILTRLGKQKSKEVSKRTKYIDEKEVTEEIYNPVVAKSVRQAIKIINEATKKYGIFDNIVIEMARENNEEDAKKDYIKRQKANQDEKNTAMEKAAFQYNGKKELPDSIFHGHKELATKIRLWHQQGEKCLYTGKNIPISDLIHNQYKYEIDHILPLSLSFDDSLSNKVLVLATANQEKGQRTPFQALDSMDDAWSYREFKSYVKDSKLLSNKKKDYLLTEEDISKIEVKQKFIERNLVDTRYSSRVVLNALQDFYKAHKFDTTISVVRGQFTSQLRRKWGLEKSRDTYHHHAVDALIIAASSQLRLWKKQANPLISYKEDQFVDSETGEIISLTDDKYKELVFKAPYAHFVDTLSSKKFEDSILFSYQVDSKYNRKISDATIYATRKAKLDKDKSEETYVLGNIKDIYSQAGYDAFIKIYNKDKSKFLMYHKDPHTFEKVIEEILRTYPSKEFNEKNKEVPCNPFEKYRQENGPIRKYSRKGNGPEIKSLKYYDNKLGNHIDITPDGSDNQVVLQSLKPWRTDVYFNHQTKKYELMGLKYSDLSFEKGSGKYSISIEKYNSIKINEGVDEQSEFKFTLYKNDLILIKDVEKGQEQLFRFLSRNNKGKHQVQLKPLNKSDFEKGEKLIDIFDTVPNSTTQCVKGLNKSNISIFKVKTDVLGNKHFIKKEGDEPKLKF	3_10	seq_425	996	353	1122	92
SRR1804443_contig-100_778	GTTGTACAGTTACTTAAATCTTGAGAGTACAAAAAC	Forward	TCTTTGTAGCTTCTGCAAGATTTAAGTAACTGTGCA	TCTTTGTAGCTTCTGCAAGATTTAAGTAACTGTGCAAGGCGTCCCTTACAGTTACTATTATAATACATTGTAAAAGCATTTGCAACTCTTTTTAAAATAATTTTAAAATTTGAGTTTTGGTTTTTCACCCTCTTTTGTGATGAAATGTTTATTACCTAAAACATCTGTTTTAACTTTAAAAATGGA	TCTTTGTAGCTTCTGCAAGATTTAAGTAACTGTGCAAGGCGTCCCTTACAGTTACTATTATAATACATTGTAAAAGCATTTGCAACTCTTTT	Yes	MNGLVLGLDIGIGSVGVGILNKDTGEIIHTNSRIFPATTADNNVERRNSRQARRLNRRKKHRGARLHDLFEDYDLLTDFSKVSINLNPYRLRVQGLDNPLTTEELFIALKNIVKRRGISYLDDASENGGAVSSDYGKAVEENRKLLAEQTPGQIQLERFEKYGQVRGDFTVEEKGDKHRLINVFSTSAYRKEAERILRKQQEFNNQITDKFIEDYLKILTEKRKYYHGPGNEKSRTDYGRFRTDGTTLDNIFGILIGKCTFYPNEYRASKASYTAQEFNLLNDLNNLTVPTETKKLSEEQKKTIVEYAKSAKTLGASTLLKYIAKMIDASVDQIRGYRVDVNNKPEMHTFEVYRKMQSLETIPVGEFSREVLDELAHILTLNTEREGIEEAINTKLMDVFSQDQILELVQFRKNNSSLFSKGWHNFSLKLMMELIPELYETSEEQMAILTRLGKQKFKETSKRTKYIDEKEVTEEIYNPVVAKSVRQAIKIINEATKKYGIFDNIVIEMARENNEEDAKKDYIKRQKANHDEKNAAMEKAAFQYNGKKELPDSIFHGHKELATKIRLWHQQGEKCLYTGKNIPISDLIHNQYKYEIDHILPLSLSFDDSLSNKVLVLATANQEKGQRTPFQALDSMDDAWSYREFKSYVKDSKLLGNKKKDYLLTEEDISKIEVKQKFIERNLVDTRYSSRVVLNTLQDFYKAHKFDTTISVVRGQFTSQLRRKWGLEKSRETYHHHAVDALIIAASSQLRLWKKQANPLISYKEDQFVDSETGEIISLTDDKYKELVFKAPYAHFVDTLSSKKFEDSILFSYQVDSKYNRKISDATIYATRKVKLDKDKSEETYVLGKIKDIYSQAGYDAFIKIYNKDKSKFLMYHKDPQTFEKVIEEILRTYPSKEFNEKNKEVPCNPFEKYRQENGPIRKYSKKGNGPEIKSLKYYDKNIPESFINITPSNSKNKVILRQLNPWRTDVYFNHQTEKYELLGLKYADLQFEKKTGTYSITIDKYNEIKEKEGVGEQSEFKFTLYKNDLLLIKDTKNNEKQIFRFLSRTMPNVKHYVELKPYDKAKFDGNQPLITIFGNVAKGGQCLKGLNKSNISIFKVKTDVLGNKHFITKEGEKPKLKF	2_10	seq_459	1030	353	1123	92
SRR1804738_contig-100_13778	ACTGTTTCCTATGGTTCAAAGATACTAAAATGAAAGCAAATCACAAC	Forward	TTGTAATTTGTTTCTCATCTTTGTATTTTTGAACCATTAGAAACAG	TTGTAATTTGTTTCTCATCTTTGTATTTTTGAACCATTAGAAACAGCCTGTTGGCGTAGATACGAATATGCTCGATTGTTGTGATTTATTTTCATTTTAGTATCTTTGAACCATAGGAAACAGTGCCCGCTCCCCCCGCCTTGCCGCCACGACCGGTTGTGATTTGCTTTCATTTTAGTATCTTTGAACCATAGGA	TTGTAATTTGTTTCTCATCTTTGTATTTTTGAACCATTAGAAACAGCCTGTTGGCGTAGATACGAATATGCTCGATTGTTGTGATTTATTTT	Yes	MKKILGLDLGCNSIGWALVNEAENTEEISSIIKLGVRVNPLTVDEMQNFEKGKSITTNADRTLKRSMRRNLQRYKLRRDTLIEVLKEHGFITDSTLLSEHGNKTTFETYRLRAKAAVEEISLEKFARVLLMINKKRGYKSSRKAKGSEDGVLIDGMDVARKLYEEGLTPGELCLQILEAGKKNLPDFYRSDLQNEFDRIWNFQKQFNPELFCDAVKEEVRGKNRSQTWAILAKFFVWSEKESVWNEKEARTEERVKEYKLVGLKRDTKGNELKLENYRWRVQALSEQLNPEIVAIVLQEINGQISASSGYLGAISDRSKQLYFNRQTVGQYLMSELEKDPNVSLRNRVFYRQDYLDEFDRIWEKQAEFHEELTVELKKEIRDIIIFYQRRLKSQKGLISFCEFEKREVVVEEDGRKKNKTVGCRVIPRSHPLFQEFKIWQTLNDIEVFAWDKQSKCKKADKSSILFDNSEDALLVEGKRFLYQEEKELLAKELFVKESMKKAEVLKLLFENYQELDLNFKQIDGNHTGFALFSAYSKMIEKYGYEPVDFKKSADEIIEKLETIFTNLGWNTELLSIDLSKEDKELERQSYFRLWHLLYSFEGDNTPTGNGKLLEKIMQLCDVEKEYAVELANVSFQEDYGSLSAKAIKKILPYLKEGNQYDVACDYAGYRHSRSSLTKDEIENKILKDKLEILPKNSLRNPVVEKILNQMVNLINTLIDTYGKPDEIRVELARELKKNAKEREELTKSIARNTREHDEIRQLLRTEFGMMNVSRNDIIRYKLYEELKDNGYKTLYSNEYIPREKIFSKEIDIEHVIPQARLFDDSLSNKTLEYRAINIEKGNKTAYDFVKEKYGNDGLEKFLNRCETLFKDKRTKLRKLKMEEKDIPEGFIDRDLRNTQYISKKAFAMLNEISRRVVATTGSITDKLREDWQLVDLMKELNLPKYEKLGMVEMFEDKDGRKIKKITDWTKRNDHRHHAVDALTVAFTKDVFIQFYNNKNAAWMPASKEHANITGIKARYFENGKALAPMPLAQFRAEAKRHLENLLVSIKAKNKVITSNVNRTKNKNGENRKLQQTPRGQLHLETVYGSHRQYATKIEKVNAAFDAAKIATVSKLAYRNALLKRLEAFGNDPKKAFTGKNTLEKNPLYLDENQTEMVPEKVQTVEFETVYTIRKPIDPNLSIDKVVDVKIRSVLEKRLKEYGGDAKKAFVNLDENPIWLNEAKGISIKRVSIRGISNAQSLHEKKDKDGNLILDKEGRKIPVDFVNTGNNHHVAVYKKPVLDKVGQMVLDEEGNPKYELDEVVVSFFDAVTRVNLDQPIIDKDYRRSEGWQFLFSMKQNEYFVFPNEKTGFNPKEVDLLNPENYAMISPNLFRVQKFTYKNYVFRHHLETTIKDTSSTLKGITWTDFRSSKGLDKIVKVRVDHIGQIVSIGEY	14_83	seq_515	169	64	1433	92
SRR062380_contig-100_55459	GTTTGAGAACCTTGTAAATCAGTAAAGTAACTAAGC	Forward	AGCTACTGTCGTGATTTGCGAGGGGCTCA	AGCTACTGTCGTGATTTGCGAGGGGCTCAAGTATATACAGCAGAATTTCGTAGAGGCTGAGTGCAACATCATGCTTGGTGTTCCGCTGATTTTCGAAAATATATATAGAAAGATTTGGACTAAGGCCGAGAAAAGCGGAAATGCTGATAAGCTGAGACGAGCAATTAACATGTCTATGA	AGCTACTGTCGTGATTTGCGAGGGGCTCAAGTATATACAGCAGAATTTCGTAGAGGCTGAGTGCAACATCATGCTTGGTGTTCCGCTGATTTT	Yes	MDNKKEYYIGLDMGTNSVGWAVTDTEYNLMRAKGKDLWGVRLFTEAQPAVSRRTKRVQRRRIEREKARKAMLRLFFSDAIDAVDPGFFQRLEESFLQYEDRSDSNKQMNALFNDGGYTDLDYYNEYPTIFHLRKALLHEDREFDVRLVYLAILNMFSHRGHFLNTNMSSDDDRDNNFDSAWRELIDAFETSQLSNNKEINNISALLDTAKYPEIKQIIGDRGETRSSKFDALRDLLDVPKSEKHICAVLKLVCGLKVTVKEILSNIENPSVEPEGLKVSISFTDSNLEENLDKIQEVLEDEYFDVILKAKSAYEICLLSSILGNNKYLSDSRVEMYERHRQDLQDLKSLLAEYDKDAYEKILRTMDVGSYSAYVGSVNSHGNKIRRLGTTSANSGTAKEDLYKLVKKVLNNSVPEDNEVKAKILDKIDKECLLEKQLTSNNGVIPNQVHTIELKRILSNAERYLKFLQDIDEDGLSIKEKIIQLFEFQIPYYVGPLGREFNGVKGYNNWAVRTEEGLKPGVKVMPWNFDKYIDRTASAEEFIKRMLRKCSYMADEYTLPKHSLSYEKFMVLNEINNIKIDNERISVEAKQGIYNDLFTSGNKVSKKKIKEYLVKHNYARGGVEITGLSDETCTTKLASLGKFGAIFGDDVLKQSNKDIIEDIIYWSTIYSGDRKIIREKIEDKYPNTFDKKQLNKILGFKFEGWGNLSKKFLELQGTSKVTGEIDSIIGFMWNGQDNLMELLSDNYTFTSQLNGMMDDTIKPLSSWKIEDLEDMYLSPSVKRMVWQTMKIVDELQSVIGYAPKRVFVEVTRGDGEKERTTSRKQKLIDLYKSIKGEAKEWIKEIENRDESAFKSRKLFLYYMQQGMCMYSGEKIDLQNLMNDNLYDLDHIYPQHFTKDDSIHNNLVLVKKEFNARKSDMPITKGIQAKMHGKWKALLEGKFITSEKYARLTRHSYAFSDDEKAGFINRQLVETSQATKAITRIFSQAFDNNTKIVFSKARLVSDFRQKFELPKSRVLNCYHHANDAYLNIVVGNSYYVKFEGNPARFIKESKGKENDKKYKYHLSKFFENTVQNKNEIAWSVEEGNNTINTVKRTMAKYSPLVTYKTEEGKGEYFKETIYPKSKAKPLVYTGLKTKSTPLNDVTKYGGKTAIGTSGYCFVKYTEKNKEVRKFETLPIYLGSSRTLTVERIQEYLKESYMEKGMIQAAETIEVLIKFVPQKTEIVLDGYTYTIGGSTGDMMYINGIVQVKLSKDYVKYFQKLEKAKETNDYSEIDKLGNRVITQQKNAELIDIILDKMEKEIFQNRKCSTYETINEGRDKFKTLDINKQVTILIDVINNIYGSKQSVDLTLIGGKSNVGMCRAGRKMSNCNEAKLRFFSCTGIYVKEIDLLKI	85_115	seq_333	303	128	1392	93
SRR060003_contig-100_27522	GTTGTTTCCAATGGTTCAAAGATACTAATTTGAAAGCAAATCACAAC	Reversed	TGTGACTTGCTTCAAATTAGTATTGCAAAACTATGAAATAA	TGTGACTTGCTTCAAATTAGTATTGCAAAACTATGAAATAAATATGTAAAGGACAAGTGATTATTAGAATAATTTGATAACTTTGAAAAGTTTTGATAAAATAGTTGTCTTATGAAAAATATAGTGGGTCTTGATTTGGGTACCAATAGCATAGGTTGGGCAGTAGTAAATGGAAGTGTCAATGACGATGG	TGTGACTTGCTTCAAATTAGTATTGCAAAACTATGAAATAAATATGTAAAGGACAAGTGATTATTAGAATAATTTGATAACTTTGAAAAGTTTT	Yes	MKNIVGLDLGTNSIGWAVVNGSVNDDGSEQLVKIQASGSRIIPMDAAMIGDFNKGNSISQTAERTRLRGVRRLSERYLLRRERLHRILDILGFLPFHFAQDLDRHGKIVKGKEPKLAWRKNEAGQFEFIFQDSFKEMLEDFKLNYPNLITDDKKVPYDWTIYYLRKKGLTSKISKEELAWILLNFNQKRGYYQLRGEEEEENKDKLVEFYALKVVAVEDSGEKKGKDIWYNVHLENGWVYRRTSNMSLDWVGKTKEFIVTTDLEKDGTPKKDKEGNVKRSFRAPKEDDWSLVKKKTEADIDQTHKTVGAYIYDTLLGNPSQKIRGRLVRTIERKYYKEELKLILEKQKEFHLELQDRALYAACIEELYPINEAHRNNVGNRDFTYLFLEDILFYQRPLKSKKSLIDNCPYEENQGLDKETGEIKSFPVKCIAKSHPLFQEFRLWQFIINLRIYRKDLAQDVDVTNELLKTEEDYVALFDWLNGKKEIDQKAFLKYPVFGLKKEIENYRWNYVQDKPYPCNETRSLMLARLEKCDISIEFLTKENEEALWHILYSVEDKNEIVKALQKFADKHDLNASFVDVFQKFPPFKKEYGSYSAKAIKKLLPLMRMGKYWSENSIDKGTRERIDKIITGEYDEKIENRVREKAIHLADVSDFKGLPLWLVCYIVYGRHSEAKEIIQWKSPADIDSYLRSFKQHSLRNPIVEQIIIETLRVVRDIWKQVGNIDEIHVELGREMKNPADKRKKMTQQMSENENTNLRIKYLLTEFLNPEYEVENVRPYSPSQQDILRIYEEGVLNSVSDLPEEISDILKKFTETDLKKRPSRSEVLRYKLWLEQKYRSPYTGEVIPLGKLFTPAYEIEHVIPQSCYFDDSFSNKVICEAEVNKLKSNLLGHEFIVKHHGEIVELPFGKKVRIFTVDEYEQFVKDNYSRTRSKMKKLLMDDIPEEFVTRQLNDSRYISKVVKSLLSNIVREKGEEEAISKNVIPCTGGVTDRLKKDWGINEVWNKIILPRFQRLNELTGTNKFTTKNVGIQEIPTMPLELQKGFNKKRIDHRHHAMDAIIIACANRNIINYLNNESATAKAELSRYDLQKMLCDKAKTDNNGNYKWVIRKPWASFTQDTYLALENIIVSFKQNLRVINKATNRFLHYNEEGKKIFVKQGKGDNWAIRKSMHKDTVFGEVNLRRIKTVALNEAMKNPQSIVVKDFKRKLLELWNLGFDAKRIKKYFEDNRETWSDINLSKIEVYYFSKDTKDRFFATRKPLDTSFDRKKIENNITDTGIQKILLRHLELKDNNPDIAFSPDGIDEMNRNIIQLNNGKYHQPIIKIRWYEQADKFAVGQTGNKSSKFVEAAKGTNLFFAVYESNILDKKTNTIIKKRNYATIPLNVAIERQKQGLPVAPEDENGNDPIFVLSPNDLVYLPTDDELANGIIAQPLDRGRIYKMVSSSGEQCFFIKHIVANVLVDKFEFSPLNKMERALTGEMIKMICIPIKVDRLGNVLESSSSYKK	28_4	seq_84	73	7	1504	94
SRR061556_contig-100_7240	GTTGTTTCCAATGGTTCAAAGATACTAATTTGAAAGCAAATCACAAC	Reversed	TGTGACTTGCTTCAAATTAGTATTGCAAAACTATGAAATAA	TGTGACTTGCTTCAAATTAGTATTGCAAAACTATGAAATAAATATGTAAAGGACAAGTGATTATTAGAATAATTTGATAACTTTGAAAAGTTTTGATAAAATAGTTGTCTTATGAAAAATATAGTGGGTCTTGATTTGGGTACCAATAGCATAGGTTGGGCAGTAGTAAATGGAAGTGTCAATGACGATGG	TGTGACTTGCTTCAAATTAGTATTGCAAAACTATGAAATAAATATGTAAAGGACAAGTGATTATTAGAATAATTTGATAACTTTGAAAAGTTTT	Yes	MKNIVGLDLGTNSIGWAVVNGSVNDDGSEQLVKIQASGSRIIPMDAAMIGDFNKGNSISQTAERTRLRGVRRLSERYLLRRERLHRILDILGFLPFHFAQDLDRHGKIVKGKEPKLAWRKNEAGQFEFIFQDSFKEMLEDFKLNHPNLITDDKKVPYDWTIYYLRKKGLTSKISKEELAWILLNFNQKRGYYQLRGEEEEENKNKLVEFYALKVVAVEDSGEKKGKDIWYNVHLENGWVYRRTSNMPLDWVGKTKEFIVTTDLEKDGTPKKDKEGNVKRSFRAPKEDDWSLVKKKTEADIDQTHKTVGAYIYDTLLGNPSQKIRGRLVRTIERKYYKEELKQILEKQKEFHLELQDRVLYAACIEELYPINEAHRNNVGNRDFTYLFLEDILFYQRPLKSKKSLIDNCPYEENQGLDKETGEIKSFPVKCIAKSHPLFQEFRLWQFIVNLRIYRKDLAQDVDVTNELLKTEEDYVALFDWLNGKKEIDQKAFLKYPLFGLKKEVENYRWNYVQDKPYPCNETRSSMLARLEKCDISIEFLTKENEEALWHILYSVEDKNEIVKALQKFADKHDLNASFVDVFQKFPPFKKEYGSYSAKAIKKLLPLMRMGKYWSENSIDKGTRERMDKIITGEYDEKIENRVREKAIHLADVSDFKGLPLWLVCYIVYGRHSEAKEITQWKSPADIDLYLRSFKQHSLRNPIVEQIIIETLRVVRDIWKQVGNIDEIHVELGREMKNPADKRKKMTQQMSENENTNLRIKYLLTEFLNPEYEVENVRPYSPSQQDILRIYEEGVLNSVSDLPEEISDILKKFTETDLKKRPSRSEVLRYKLWLEQKYRSPYTGEVIPLGKLFTPAYEIEHVIPQSCYFDDSFSNKVICEAEVNKLKSNLLGHEFIVKHHGEIVELPFGKKVRIFTVDEYEQFVKDNYSRTRSKMKKLLMDDIPEEFVARQLNDSRYISKVVKSLLSNIVREKGEEEAISKNVIPCTGGVTDRLKKDWGINEVWNKIILPRFQRLNELTGTNKFTTKNVGIQEIPTMPLELQKGFNKKRIDHRHHAMDAIIIACANRNIINYLNNESATAKAELSRYDLQKMLCDKAKTDNNGNYKWVIRKPWASFTQDTYLALENIIVSFKQNLRVINKATNHFLHYNEEGKKIFVKQGKGDNWAIRKSMHKDTVFGEVNLRRIKTVALNEAMKNPQSIVVKDFKRKLLELWNLGFDAKRIKKYFEDNRETWSDINLSKIEVYYFSKDTKDRFFATRKPLDTSFDRKKIENNITDTGIQKILLRHLELKDNNPDIAFSPDGIDEMNRNIIQLNNGKYHQPIIKVRWYEQADKFAVGQTGNKSSKFVEAAKGTNLFFAVYESNILDKKTNTIIKKRNYATIPLNVAIERQKQGLPVAPEDENGNDPIFVLSPNDLVYLPTAADLANGIIAQPLDRGRIYKMVSCTGNEGYFIPARIANPILQTIELGSNNKAQKAWTDEMIKEICMPIKVDRLGNVLESSSSYKK	5_33	seq_285	73	21	1504	94
SRR061570_contig-100_19606	ATTGTTCCCAATGGTTCAAAGATACTAATTTGAAAGCAAATCACAAC	Reversed	TGGAGGTTTGCTTGCAAACCTCTATCTTTGCAC	TGGAGGTTTGCTTGCAAACCTCTATCTTTGCACCGCTTTTTAAGAGAAAGCACATAAGTTTGGACTATGGTGTAATGGTAGCACAACAGGTTTTGGTTCTGTTTGTCCAAGTTCGAATCTTGGTAGTCCAACGAAGAAAAGCCCTGAAAGAGATATCTTTCGGGGCTTTTTCTTTTTTTGTGG	TGGAGGTTTGCTTGCAAACCTCTATCTTTGCACCGCTTTTTAAGAGAAAGCACATAAGTTTGGACTATGGTGTAATGGTAGCACAACAGGTTTT	Yes	MKRILGLDLGTNSIGWALVDSEEQRILGMGSRIIPMDQGVLDTFSGGNPVETQTAARTVYRGTRRLRERALLRRERLIRVLNMMKFLPEHYASQIDFEKRLGQFFDEKEPKLAWKQNDEGRFEFIFQQSFNEMIEEFKNKGVVREDKKIPYDWTIYYLRKKALSQEIEKEELAWILLNFNQKRGYYQLRGEEEEENPNKLVEYYSLKIVDVIADEKPNSKSDIWYSLHLENGWIYRRSSKIPLFGWKDKTRDFIVTTDLNDDGTVKKDKEGIEKRSFRAPSENDWVLLKKKTESDIEKSHKTVGAYVYETLLQNPMQKVRGKLVRTIERKFYKDELKQILEKQREFHPELRDEDLYNDCVRELYRSNETYQFILSKRDFVHLFLDDILFYQRPLRSQKSAIGDCILEFKTYKDKDGNNIKEYLKVISKSNPLYQEFRIWQWLYNLKIYRKEDDEDVTLQFIANIEDKEQLFDFLSNRKSIEQKPLLEYLIKAKGLKKQVKTEAYRWNYVEDKIYPCSETKTMISTRLAKVENIPDNFFTKEIEQKLWHIIYSVTDKNEFEKALRTFAKKYDLDIASFVDNFKKIPPFKNEYGSFSEKAIKKLLPLMRLGKYWKWNDIDNNTQNRISKIITGEYDEEIKDIVREKSIALTNENDFQGLQLWLAQYLVYGRHSEADIAGKWHSVADLEKYLNEFKQHSLRNPIVEQIITETLRVVRDIWRKYGQGAENFFSEIHVELGRDMKNTADERKKIVNVVTENENTNLRIKALLMELKNNSDGKLEVENVRPYSPTQQDILKIYEEYAISTGLDNEKDEKVKEDIKKISRVAQPTTTELQRYKLWLEQKYCSPYTGKVIPLGKLFTEEYQIEHIIPKSRYYDDSFSNKVICEAAVNKLKDKCLGLEFIKNYHGQIVETGFGQKVTIFDEEAYQNFVKQHYAYNHSKRTKLLLEEIPEKMIERQMNDTRYISKFVLPLLSNLVRAKENDNGVNSKNVLPVNGKITTMLKQDWGLNDVWNDLILPRFVRMNELAKTIAFTSWNEQHQKYLPTVPLELSKGFQKKRIDHRHHAMDALVIACATRDHVNLLNNKHANTDTIRYDLQRKLRLFERVTYIDPQTKNNVTKDIPKEFKKPWDNFTVDARNELEKIIVSFKQNLRIINKATNIYTKYENGKKIKVGQKGLNWAIRKPLHKETVFAKVSLRKRKTVRLSEALKDWKKIVDKKLKQEIKRLTCQYGKFDVDTILRYFKDRKYQFGEVDVSKVKMYYFDEENAAVRKNVDTSFTEKFIQGSVTDTGIQKILLNHLEAKGNKVEIAFSPEGIEEMNKNIIQLNEGKLHLPIFKVRVYETIGNKFSVGVKGNKKDKYVEAAKGTNLFFAIYVDENGIRSYETIPLNIVIERLKQGLSVVPEKNRKEHSLLFYLSPNDLVYVPIEDERENIHAVNLDQLNNEQRKRIYKMVSCTGSECHFVPYYVASPIVNKVEYSSLNKIGRSLTGEMIKDVCIKLKVDRLGNIKGISGL	12_4	seq_290	70	30	1510	94
SRR1804385_contig-100_4	GTTGTTTCCAATGGTTCAAAGATACTAATTTGAAAGCAAATCACAAC	Reversed	TGTGACTTGCTTCAAATTAGTATTGCAAAACTATGAAATAA	TGTGACTTGCTTCAAATTAGTATTGCAAAACTATGAAATAAATATGTAAAGGACAAGTGATTATTAGAATAATTTGATAACTTTGAAAAGTTTTGATAAAATAGTTGTCTTATGAAAAATATAGTGGGTCTTGATTTGGGTACCAATAGCATAGGTTGGGCAGTAGTAAATGGAAGTGTCAATGACGATGG	TGTGACTTGCTTCAAATTAGTATTGCAAAACTATGAAATAAATATGTAAAGGACAAGTGATTATTAGAATAATTTGATAACTTTGAAAAGTTTT	Yes	MKNIVGLDLGTNSIGWAVVNGSVNDDGSEQLVKIQASGSRIIPMDAAMIGDFNKGNSISQTAERTRLRGVRRLSERYLLRRERLHRILDILGFLPFHFAQDLDRHGKIVKGKEPKLAWRKNEAGQFEFIFQDSFKEMLEDFKLNHPNLITDDKKVPYDWTIYYLRKKGLTSKISKEELAWILLNFNQKRGYYQLRGEEEKKNDNVMIINSKVIDVVKAEKDKKYEKYWYNVLLENGLLYRAAFYNDISFWKGHTKEFVLKTIKLKSGGTKQELSFLPSFDEIEKMEKKQKDKMYFKIKLKTEADIDQAHKTVGTYIYDTLLGNPSQKIRGRLVRTIERKYYKEELKLILDKQKEFHPELQDRALYAACVEELYTINEAHRNNIGNRDFTYLFLEDILFYQRPLKSKKSLIDNCPYEENQGLDKETGEIKSFPVKCIAKSHPLFQEFRLWQFIINLRIYRKDLAQDVDVTNELLKTEEDYVALFDWLNGKKEIDQKAFLKYPVFGLKKEIENYRWNYVQDKPYPCNETRLLMLARLEKCDISIEFLTKENEEALWHILYSVEDKNEIVKALQKFADKHDLNASFVDVFRKFPPFKKEYGSYSAKAIKKLLPLMRMGKYWSEDSIDKGTRKRMDKIITGEYDEKIENRVREKVIHLADVSDFRGLPLWLVCYIVYGRHSEAKEITQWKSPADIDSYLKSFKQHSLRNPIVEQIIIETLRVVRDIWKQVGNIDEIHVELGREMKNPADKRKKMTQQMSENENTNLRIKYLLTEFLNPEYEVENVRPYSPSQQDILRIYEEGVLNSVSDLPEEISDILKKFTETDLKKRPSRSEILRYKLWLEQKYRSPYTGEVIPLGKLFTPAYEIEHVIPQSCYFDDSFSNKVICEAEVNKLKSNLLGHEFIVKHHGEIVELPFGKKVRIFTVDEYEQFVKDNYSRTRGKMKKLLMDDIPEEFVARQLNDSRYISKVVKSLLSNIVREKGEEEAISKNVIPCTGGVTDRLKKDWGINEVWNKIILPRFQRLNELTGTNKFTTKNVGIQEIPTMPLELQKGFNKKRIDHRHHAMDAIIIACANRNIINYLNNESATAKAELSRYDLQKLLCDKAKTDNNGNYKWVIRKPWASFTQDTYLALENIIVSFKQNLRVINKATNRFLHYNEEGKKIFVKQGKGDNWAIRKSMHKDTVFGEVNLRRIKTVALNEAMKNPQSIVVKDFKRKLLELWNLGFDAKRIKKYFEDNRETWSDINLSKIEVYYFSKDTKDRFFATRKPLDTSFDRKKIENNITDTGIQKILLRHLELKDNNPDIAFSPDGIDEMNRNIIQLNNGKYHQPIIKVRWYEQADKFAVGQTGNKSSKFVEAAKGTNLFFAVYESNILDKKTNTIIKKRNYATIPLNVAIERQKQGLPVAPEDENGNDPIFVLSPNDLVYLPTDDELANGIIAQPLDRGRIYKMVSSSGEQCFFIKHIVANVLVDKFEFSPLNKMERALTGEMIKMICIPIKVDRLGNVLESSSSHKK	1_7	seq_451	73	7	1509	94
SRR060021_contig-100_21536	GTTGTTTCCAATGGTTCAAAGATACTAATTTGAAAGCAAATCACAAC	Forward	TTGTGACTTGCTTCAAATTAGTATTGCAAAACTATGAAATA	TTGTGACTTGCTTCAAATTAGTATTGCAAAACTATGAAATAAATATGTAAAGGACAAGTGATTATTAGAATAATTTGATAACTTTGAAAAGTTTTGATAAAATAGTTGTCTTATGAAAAATATAGTGGGTCTTGATTTGGGTACCAATAGCATAGGTTGGGCAGTAGTAAATGGAAGTGTCAATGACGATG	TTGTGACTTGCTTCAAATTAGTATTGCAAAACTATGAAATAAATATGTAAAGGACAAGTGATTATTAGAATAATTTGATAACTTTGAAAAGTTTT	Yes	MKNIVGLDLGTNSIGWAVVNGSVNDDGSEQLVKIQASGSRIIPMDAAMIGDFNKGNSISQTAERTRLRGVRRLSERYLLRRERLHRILDILGFLPFHFAQDLDRHGKIVKGKEPKLAWRKNEAGQFEFIFQDSFKEMLEDFKLNYPNLITDDKKVPYDWTIYYLRKKGLTSKISKEELAWILLNFNQKRGYYQLRGEEEEENKDKLVEFYALKVVAVEDSGEKKGKDIWYNVHLENGWVYRRTSNMSLDWVGKTKEFIVTTDLEKDGTPKKDKEGNVKRSFRAPKEDDWSLVKKKTEADIDQTHKTVGAYIYDTLLGNPSQKIRGRLVRTIERKYYKEELKLILEKQKEFHLELQDRALYAACIEELYPINEAHRNNVGNRDFTYLFLEDILFYQRPLKSKKSLIDNCPYEENQGLDKETGEIKSFPVKCIAKSHPLFQEFRLWQFIINLRIYRKDLAQDVDVTNELLKTEEDYVALFDWLNGKKEIDQKAFLKYPVFGLKKEIENYRWNYVQDKPYPCNETRSLMLARLEKCDISIEFLTKENEEALWHILYSVEDKNEIVKALQKFADKHDLNASFVDVFQKFPPFKKEYGSYSAKAIKKLLPLMRMGKYWSENSIDKGTRERIDKIITGEYDEKIENRVREKAIHLADVSDFKGLPLWLVCYIVYGRHSEAKEIIQWKSPADIDSYLRSFKQHSLRNPIVEQIIIETLRVVRDIWKQVGNIDEIHVELGREMKNPADKRKKMTQQMSENENTNLRIKYLLTEFLNPEYEVENVRPYSPSQQDILRIYEEGVLNSVSDLPEEISDILKKFTETDLKKRPSRSEVLRYKLWLEQKYRSPYTGEVIPLGKLFTPAYEIEHVIPQSCYFDDSFSNKVICEAEVNKLKSNLLGHEFIVKHHGEIVELPFGKKVRIFTVDEYEQFVKDNYSRTRSKMKKLLMDDIPEEFVTRQLNDSRYISKVVKSLLSNIVREKGEEEAISKNVIPCTGGVTDRLKKDWGINEVWNKIILPRFQRLNELTGTNKFTTKNVGIQEIPTMPLELQKGFNKKRIDHRHHAMDAIIIACANRNIINYLNNESATAKAELSRYDLQKMLCDKAKTDNNGNYKWVIRKPWASFTQDTYLALENIIVSFKQNLRVINKATNRFLHYNEEGKKIFVKQGKGDNWAIRKSMHKDTVFGEVNLRRIKTVALNEAMKNPQSIVVKDFKRKLLELWNLGFDAKRIKKYFEDNRETWSDINLSKIEVYYFSKDTKDRFFATRKPLDTSFDRKKIENNITDTGIQKILLRHLELKDNNPDIAFSPDGIDEMNRNIIQLNNGKYHQPIIKIRWYEQADKFAVGQTGNKSSKFVEAAKGTNLFFAVYESNILDKKTNTIIKKRNYATIPLNVAIERQKQGLPVAPEDENGNDPIFVLSPNDLVYLPTDDELANGIIAQPLDRGRIYKMVSSSGEQCFFIKHIVANVLVDKFEFSPLNKMERALTGEMIKMICIPIKVDRLGNVLESSSSYKK	21_2	seq_92	73	7	1504	95
SRR061166_contig-100_10677	GTTGTTTCCAATGGTTCAAAGATACTAATTTGAAAGCAAATCACAAC	Forward	TTGTGACTTGCTTCAAATTAGTATTGCAAAACTATGAAATA	TTGTGACTTGCTTCAAATTAGTATTGCAAAACTATGAAATAAATATGTAAAGGACAAGTGATTATTAGAATAATTTGATAACTTTGAAAAGTTTTGATAAAATAGTTGTCTTATGAAAAATATAGTGGGTCTTGATTTGGGTACCAATAGCATAGGTTGGGCAGTAGTAAATGGAAGTGTCAATGACGATG	TTGTGACTTGCTTCAAATTAGTATTGCAAAACTATGAAATAAATATGTAAAGGACAAGTGATTATTAGAATAATTTGATAACTTTGAAAAGTTTT	Yes	MKNIVGLDLGTNSIGWAVVNGSVNDDGSEQLVKIQASGSRIIPMDAAMIGDFNKGNSISQTAERTRLRGVRRLSERYLLRRERLHRILDILGFLPFHFAQDLDRHGKIVKGKEPKLAWRKNEAGQFEFIFQDSFKEMLEDFKLNHPNLITDDKKVPYDWTIYYLRKKGLTSKISKEELAWILLNFNQKRGYYQLRGEEEKKNDNVMIINSKVIDVVKAEKDKKYEKYWYNVLLENGLLYRAAFYNDISFWKGHTKEFVLKTIKLKSGGTKQELSFLPSFDEIEKMEKKQKDKMYFKIKLKTEADIDQAHKTVGTYIYDTLLGNPSQKIRGRLVRTIERKYYKEELKLILDKQKEFHPELQDRALYAACVEELYTINEAHRNNIGNRDFTYLFLEDILFYQRPLKSKKSLIDNCPYEENQGLDKETGEIKSFPVKCIAKSHPLFQEFRLWQFIINLRIYRKDLAQDVDVTNELLKTEEDYVALFDWLNGKKEIDQKAFLKYPVFGLKKEIENYRWNYVQDKPYPCNETRSLMLARLEKCDISIEFLTKENEEALWHILYSVEDKNEIVKALQKFADKHDLNASFVDVFQKFPPFKNEYGSYSAKAIKKLLPLMRMGKYWSENSIDKGTRERIDKIITGEYDEKIENRVREKAIHLADVSDFKGLPLWLVCYIVYGRHSEAKEITQWKSPADIDSYLKSFKQHSLRNPIVEQIIIETLRVVRDIWKQVGNIDEIHVELGREMKNPADKRKKMTQQMSENENTNLRIKYLLTEFLNPEYEVENVRPYSPSQQDILRIYEEGVLNSVSDLPEEISDILKKFTETDLKKGPSRSEILRYKLWLEQKYRSPYTGEVIPLGKLFTPAYEIEHVIPQSCYFDDSFSNKVICEAEVNKLKSNLLGHEFIVKHHGEIVELPFGKKVRIFTVDEYEQFVKDNYSRTRSKMKKLLMDDIPEEFVTRQLNDSRYISKVVKSLLSNIVREKGEEEAISKNVIPCTGGVTDRLKKDWGINEVWNKIILPRFQRLNELTGTNKFTTKNVGIQEIPTMPLELQKGFNKKRIDHRHHAMDAIIIACANRNIINYLNNESATAKAELSRYDLQKMLCDKAKTDNNGNYKWVIRKPWASFTQDTYLALENIIVSFKQNLRVINKATNRFLHYNEEGKKIFVKQGKGDNWAIRKSMHKDTVFGEVNLRRIKTVALNEAMKNPQSIVVKDFKRKLLELWNLGFDAKRIKKYFEDNRETWSDINLSKIEVYYFSKDTKDRFFATRKPLDTSFDRKKIENNITDTGIQKILLRHLELKDNNPDIAFSPDGIDEMNRNIIQLNNGKYHQPIIKIRWYEQADKFAVGQTGNKFSKFVEAAKGTNLFFAVYESNILDKKTNTIIKKRNYATIPLNVAIERQKQGLPVAPEDENGNDPIFVLSPNDLVYLPTDDELANGIIAQPLDRGRIYKMVSCTGNEGHFIPARIANPILQTIELGSNNKAQKAWTDEMIKEICMPIKVDRLGNVLESSSSYKK	8_2	seq_144	73	7	1509	95
SRR061443_contig-100_32384	GTCGTAGTTCCCAATTTTCTCTCGTAGTGGTATAATA	Reversed	TTATACCACTACGAGGGAAAATCGTGTTACTACG	TTATACCACTACGAGGGAAAATCGTGTTACTACGATAAGGTAGAACACCTCGAAGCCCTACCCCGGCCTTATCGGCCGGGGTATCTTCGTATTTTAGGAAAGGAGCCCTCTCAGATGTCGGAATTTCATTATGCGCTTGGATTGGACATAGGCATTGGTTCTGTCGGCTGGGCAGTCCTCCGAA	TTATACCACTACGAGGGAAAATCGTGTTACTACGATAAGGTAGAACACCTCGAAGCCCTACCCCGGCCTTATCGGCCGGGGTATCTTCGTATTTT	Yes	MSEFHYALGLDIGIGSVGWAVLRNQPNGEPDRIQDLGVRIFDKAEQPKTGASLAAPRRDARSARRRLRRHRHRLERIRYLMEQRGIMPVADIQAMYAAGGFQKSPYQLRAEALDRPLTKEEAVRVLIHLAQRRGYKSNSTAEAAKDEKETGKVKTAIEENRRCMAEHGYRTVGEMMYRDERFWQKHPDGTRYHQTRNKAEDYRFTVERAAIVDEVRQIFAAQRRLGTAWMDEYMETAYLSILESQRSFDEGPGGDSPFSGGIGERVGACTFEPDEKRAAKATYTFEYFKLLQDLSRMRLTGMGMPPEPLDAAQREVLKSAALRSASLSYGQIRKKLNLDDDVFFHGLYYGEKTKEEAEKRKWPQMQSYHKMRTALDKVGKGAIGTLTEEQLNAVATILTECKSDAKRIAALREAGIPPQFDEALLPLSFSKYGSLSVQAMQKLIPLLEEGLRYDEACTRVYGDHRGLHPEQRKNRLSLTDMDEITNPVVRRAVSQTIKVINAVVRTYGPPDVVRIELAREMSRTFDERRKMEKRQDDNRAANERAKDQIAEYKGDHATGLDIVKFKLYREQDGVCLYSGQNLDIARLFEPGYADVDHIIPYSRCFDDSYQNKVLVLASENRQKGNRLPYEYFGQDEARWHGYEVRVENLIHNYRKRQKLLKRRLTEEESSGFIDRNLKDTQYITRAVYNLIRDHLAFAESNYRKKPVQAVNGAVTAMLRGRWGVQKIREDGDLHHCLDAAVIAATTPGLVQRLTAYNKHRETWERSPAGYVDPATGEMIELPQEARRDPFPKPWERFRQELEARLDPIDPRHQIDLLKLETYESDEEIKPVFVSRMPNHKVTGAAHAETIRSSKGGDGFTVTKTPLTNLKLNKFGEIEGYYNPASDTLLYDALLARLKDFGGDGAKAFAQPFYKPKKDGSPGPRVDKVKICEKATVGLPVRDGIAANGSMVRIDVFYVEGDGYYFVPIYVADTKKESLPNKAAVAMKPYNLWKKMKDENFVFSLYPGDLVRIQSRKGIKLNLAKGGTGEKEIVRQEGMYYYRSAGIAVAQISVETHDRRYLQPSLGIKTLQSIEKYQVDVLGNYYKVDLPEKRMTFSKEG	27_5	seq_253	1162	387	1100	95
SRR1804110_contig-100_30740	GTTGTTTCCAATGGTTCAAAGATACTAATTTGAAAGCAAATCACAAC	Forward	TTGTGACTTGCTTCAAATTAGTATTGCAAAACTATGAAATA	TTGTGACTTGCTTCAAATTAGTATTGCAAAACTATGAAATAAATATGTAAAGGACAAGTGATTATTAGAATAATTTGATAACTTTGAAAAGTTTTGATAAAATAGTTGTCTTATGAAAAATATAGTGGGTCTTGATTTGGGTACCAATAGCATAGGTTGGGCAGTAGTAAATGGAAGTGTCAATGACGATG	TTGTGACTTGCTTCAAATTAGTATTGCAAAACTATGAAATAAATATGTAAAGGACAAGTGATTATTAGAATAATTTGATAACTTTGAAAAGTTTT	Yes	MKNIVGLDLGTNSIGWAVVNGSVNDDGSEQLVKIQASGSRIIPMDAAMIGDFNKGNSISQTAERTRLRGVRRLSERYLLRRERLHRILDILGFLPFHFAQDLDRHGKIVKGKEPKLAWRKNEAGQFEFIFQDSFKEMLEDFKLNHPNLITDDKKVPYDWTIYYLRKKGLTSKISKEELAWILLNFNQKRGYYQLRGEEEKKNDNVMIINSKVIDVVKAEKDKKYEKYWYNVLLENGLLYRAAFYNDISFWKGHTKEFVLKTIKLKSGGTKQELSFLPSFDEIEKMEKKQKDKMYFKIKLKTEADIDQAHKTVGTYIYDTLLGNPSQKIRGRLVRTIERKYYKEELKLILDKQKEFHPELQDRALYAACVEELYTINEAHRNNIGNRDFTYLFLEDILFYQRPLKSKKSLIDNCPYEENQGLDKETGEIKSFPVKCIAKSHPLFQEFRLWQFIINLRIYRKDLAQDVDVTNELLKTEEDYVALFDWLNGKKEIDQKAFLKYPVFGLKKEIENYRWNYVQDKPYPCNETRLLMLARLEKCDISIEFLTKENEEALWHILYSVEDKNEIVKALQKFADKHDLNASFVDVFRKFPPFKKEYGSYSAKAIKKLLPLMRMGKYWSEDSIDKGTRKRMDKIITGEYDEKIENRVREKVIHLADVSDFRGLPLWLVCYIVYGRHSEAKEITQWKSPADIDSYLKSFKQHSLRNPIVEQIIIETLRVVRDIWKQVGNIDEIHVELGREMKNPADKRKKMTQQMSENENTNLRIKYLLTEFLNPEYEVENVRPYSPSQQDILRIYEEGVLNSVSDLPEEISDILKKFTETDLKKRPSRSEILRYKLWLEQKYRSPYTGEVIPLGKLFTPAYEIEHVIPQSCYFDDSFSNKVICEAEVNKLKSNLLGHEFIVKHHGEIVELPFGKKVRIFTVDEYEQFVKDNYSRTRGKMKKLLMDDIPEEFVARQLNDSRYISKVVKSLLSNIVREKGEEEAISKNVIPCTGGVTDRLKKDWGINEVWNKIILPRFQRLNELTGTNKFTTKNVGIQEIPTMPLELQKGFNKKRIDHRHHAMDAIIIACANRNIINYLNNESATAKAELSRYDLQKLLCDKAKTDNNGNYKWVIRKPWASFTQDTYLALENIIVSFKQNLRVINKATNRFLHYNEEGKKIFVKQGKGDNWAIRKSMHKDTVFGEVNLRRIKTVALNEAMKNPQSIVVKDFKRKLLELWNLGFDAKRIKKYFEDNRETWSDINLSKIEVYYFSKDTKDRFFATRKPLDTSFDRKKIENNITDTGIQKILLRHLELKDNNPDIAFSPDGIDEMNRNIIQLNNGKYHQPIIKVRWYEQADKFAVGQTGNKSSKFVEAAKGTNLFFAVYESNILDKKTNTIIKKRNYATIPLNVAIERQKQGLPVAPEDENGNDPIFVLSPNDLVYLPTDDELANGIIAQPLDRGRIYKMVSSSGEQCFFIKHIVANVLVDKFEFSPLNKMERALTGEMIKMICIPIKVDRLGNVLESSSSHKK	48_2	seq_396	73	7	1509	95
SRR1804618_contig-100_40349	ACTGTTTCCTATGGTTCAAAGATACTAAAATGAAAGCAAATCACAACAG	Reversed	CTGTTGTAATTTGTTTCTCATCTTTGTATTTTTGAACCATTAGAAACA	CTGTTGTAATTTGTTTCTCATCTTTGTATTTTTGAACCATTAGAAACAGCCTGTTGGCGTAGATACGAATATGCTCGATTGTTGTGATTTATTTTCATTTTAGTATCTTTGAACCATAGGAAACAGTCCAATCGAATGGGACCATGTACTGCTTCCTGTTGTGATTTGCTTTCATTTTAGTATCTTTGAACCATAGGA	CTGTTGTAATTTGTTTCTCATCTTTGTATTTTTGAACCATTAGAAACAGCCTGTTGGCGTAGATACGAATATGCTCGATTGTTGTGATTTATTTT	Yes	MGCRVIPRSHPLFQEFKIWQTLNDIEVFAWDKQSKRKKADKSSILFDNSEDALLVEGKRFLYQEEKELLAKELFVKESMKKAEVLKLLFENYQELDLNFKQIDGNHTGFALFSAYSKMIEKYGYEPVDFKKSADEIIEKLETIFTNLGWNTELLSIDLSKEDKELERQSYFRLWHLLYSFEGDNTPTGNGKLLEKIMQLCDVEKEYAVELANVSFQEDYGSLSAKAIKKILPYLKEGNQYDVACDYAGYRHSKSSLTKDEIENKILKDKLEILPKNSLRNPVVEKILNQMVNLINTLIDTYGKSDEIRVELARELKKNAKEREELTKSIARNTREHDEIRQLLRTEFGMMNVSRNDIIRYKLYEELKDNGYKTLYSNEYIPREKIFSKEIDIEHVIPQARLFDDSLSNKTLEYRAINIEKGNKTAYDFVKEKYGNDGLEKFLNRCETLFKDKRTKLRKLKMEEKDIPEGFIDRDLRNTQYISKKAFAMLNEISRRVVATTGSITDKLREDWQLVDLMKELNLPKYEKLGMVEMFEDKDGRKIKKITDWTKRNDHRHHAVDALTVAFTKDVFIQFYNNKNAAWMPASKEHANITGIKARYFENGKALAPMPLAQFRAEAKRHLENLLVSIKAKNKVITSNVNHTKKKNGENRKLQQTPRGQLHLETVYGSHRQYATKIEKVNAAFDAAKIATVSKLAYRNALLKRLEAFGNDPKKAFTGKNTLEKNPFYLDENQTEMVPEKVQTVEFETVYTIRKPIDPNLSIDKVVDVKIRSVLEKRLKEYGGDAKKAFVNLDENPIWLNEAKGISIKRVSIRGISNAQSLHEKKDKDGNLILDKEGRKIPVDFVNTGNNHHVAVYKKPVLDKVGQMVLDEEGNPKYELDEVVVSFFDAVTRVNLDQPIIDKDYRRSEGWQFLFSMKQNEYFVFPNEKTGFNPKEVDLLNPENYAMISPNLFRVQKFTYKNYVFRHHLETTIKDTSSTLKGITWTDFRSSKGLDKIVKVRVDHIGQIVSIGEY	31_36	seq_492	169	101	1013	95
SRR346679_contig-100_8166	GTTTGAGAGCAGTGTAAATTCATAGGGGTAACAAAC	Reversed	CTATGAATTTACACTGCTCTCAAA	CTATGAATTTACACTGCTCTCAAACCCTGATATGTAGAATAACAAGATTAGTAATGTTTGTTACCCCTATGAATTTACACTACTCTCAAACTTTTTCTTTTATATCCTTATCTTTACTATCGTTTGTTACCCCTATGAATTTACACTGCTCTCAAACAAGGTTATGTGGTTGAT	CTATGAATTTACACTGCTCTCAAACCCTGATATGTAGAATAACAAGATTAGTAATGTTTGTTACCCCTATGAATTTACACTACTCTCAAACTTTT	Yes	MKNEENIYLGLDIGTDSVGYAVTDDKYKIMKYHGNAAWGSTIFDAGALGADRRVFRSTRRRLDRRQERIQLLQEIFANEIVKVDERFFIRLLESGLWRADAEDRYVFFNDKEYTDVQYMRDYPTIHHLICELIYNPNKHDVRLVYLACAWLVTHRGHFLSNINTENIADLVDIHNVYNGFMRFFEENEIICDWREVNVEELGRVLAANIGINEKYRNLSTVLFATRKPDKKAKEGFPYSEDAIVRLLAGGTCKLKDVYIKEEYDEFGSITLGMDDEKMTEVMADIGDDFDLIKALRSLYDWGILANILVNENNSPLISQSKVKVYEQHREDLANLKYLVHKYIPHKYNEIFREIRGDNYVAYSYHYELKNDEKMGKKADVEKFSKFLLKILEGISVDEQDKVVYDDMIERLTLRLFLPKQKNTDNRVIPHQLYEYELKSILKNTKNYLPFLKEKDSDGISNEDKIISIFKFKIPYFVGPLNCNSQFAWIQRKADGKIFPWNFEDKVDFDASEQAFIQRMTNQCTYLPEESVLPKQSLYYQKFMVLNEINNIKIDGRKISVAMKQELYNEIFEKKKRVRKKDVIDFFVSNGYLEGGKEALISGLDEQIHTNLSSFHAFRRLLQNHILSVEDVESIIERASYSDDKGRVLLFLKNKYSFLTDEDIKYICKIKIKDFGRLSKKFLVDFEGTCKETGEISTVLRLMWETNNNLMELLSDKYTFANGIKENRKKYYTEQQKTLDDRLDEMYISNSVKRTIYRTLSVVKDVTKAFGVPKKIFVEMARTNKPDLKGKRTRTRQQQVIELYAKCDEEDVRELKHQMESLGEYVDNKLQSDKLFLYFIQFGKSAYSGKMIDLEKLMSGSKVYDIEHIYPQAYVKDDSIINNKVLVFSEENGAKQDIYPIKTEIRKQMSGIWTTWHHVGAISNEKYKRLTRSTPFNEDEKYGFINRQLTETSQSTKAIAQILNEKYPETEIVYVKAGLVSDFRHEFGLYKCRSYNDLHHATDAYLNVVVGNVYNMKFNRKWFSVDSKYSIKTKTIFSHSLVCNGKTIWDKEKMLPMVLKNAKKNNAHFTKYQFMKTGGFFDQMPCKKASGLVPRKKGLDTERYGGYNKSGIMFLTPMRYKIGKKSDIIILSVELLYGKLFLKDEVFAKKYAEERLQKIIGKKADEVSFPMGMKPWKINTVLSLDGFNVCITGIGGGGKCLSAQPIMQLSLPYELVKYLKKIEKFVEKNKNNANYIYDEQYDSVSVDENIKLYDVYLDKLENSIYNKRINSPEAILKNGREKFCKLNVLEQAVTLINIQSIFGRMTGGCDLENIGGKKHSAATVNFSSNVSNWKKYYNDVRVVYQSPSGIWERRSQNILELL	10_4	seq_555	508	199	1361	95
SRR513814_contig-100_13521	GTTTTAGAGCTGTGTTGTTTCGAATGGTCCCAAAAC	Reversed	GTTTTGGGATCATTCAAAACAACAGAGCTCTAGAA	GTTTTGGGATCATTCAAAACAACAGAGCTCTAGAACTAGGAAACATTAATCCTATCACTCCACACATCCCACGTAGATAAATACCCTTATGTTTTTTAATATTCATCAAAACTATATCTTATACAATTTATTTAATCTCTCTAACTCTGATACATTCATACATACTTCTACTCCAGTAACTACCC	GTTTTGGGATCATTCAAAACAACAGAGCTCTAGAACTAGGAAACATTAATCCTATCACTCCACACATCCCACGTAGATAAATACCCTTATGTTTT	Yes	MKKPYSIGLDIGTNSVGWAVITDDYKVPAKKMKVLGNTNKESIKKNLIGALLFDAGNTAADRRLKRTARRRYTRRRNRILYLQEIFAAEMNKVDESFFHRLDDSFLVPGDKRGSKYPIFGTLEEEKEYHKQFPTIYHLRKILADSKEKVDLRLIYLALAHIIKYRGHFLYEDSFDIKNNDIQKIFNEFTILYDNTFEESSLSKGNAQVEEIFTDKISKSAKRDRVLKLFPDEKSTGLFSEFLKLIVGNQADFKKHFDLEEKAPLQFSKDTYEEDLESLLGQIGDVYADLFVVAKKLYDAILLAGILSVKDPGTKAPLSASMIERYDNHQNDLSALKQFVRRNLPEKYAEVFSDDSKDGYAGYIDGKTTQEGFYKYIKNLISKIEGAEYFLEKIEREDFLRKQRTFDNGSIPHQIHLQEMNAILRHQGEYYPFLKENKDKIEQILTFRIPYYVGPLARGNSDFAWLSRNSDEAIRPWNFEEMVDKSSSAEDFIHRMTNYDLYLPEEKVLPKHSLLYETFTVYNELTKVKYIAEGMKDYQFLDSGQKKQIVNQLFKEKRKVTEKDIIHYLHNVDGYDGIELKGIEKHFNSSLSTYHDLLKIIKDKEFMDDPKNEEIFENIVHTLTIFEDRVMIKQRLNQYDSIFDEKVIKALTRRHYTGWGKLSAKLINGIRDKKTSKTILDYLIDDGYSNRNFMQLINDDGLSFKETIQKAQVVGETNDVKQVVQELPGSPAIKKGILQSIKIVDELVKVMGHAPESVVIEMARENQTTNKGKSKSQQRLKILSDAISELGSNILKEHPTDNIQLQNDRLFLYYLQNGKDMYTGEALDINQLSNYDIDHIIPQAFIKDDSLDNRVLTSSKDNRGKSDNVPSLEIVEKMKGFWQQLLDSKLISERKFNNLTKAERGGLDERDKVGFIKRQLVETRQITKHVAQILDDRFNAEVNEKNQKLRSVKIITLKSNLVSNFRKEFGLYKVREINDYHHAHDAYLNAVVAKAILKKYPKLEPEFVYGDYQKYDLKRYISRTKDPKEIEKATEKYFFYSNLLNFFKDKVYYADGTIIQRGNVEYSKDTGEIAWNKKRDFAIVRKVLSYPQVNIVKKTEEQTGGFSKESILPKGNSDKLIPRKTKNVQLDTTKYGGFDSPVIAYSILLVADVEKGKSKKLKTVKSLIGITIMEKVKFEANPVAFLEGKGYQNVVEENIIRLPKYSLFELENGRRRMLASAKELQKGNEMVLPSYLIALLYHAKRIQKKDEPEHLEYIKQHHSEFNDLLNFVSEFSQKYVLAESNLEKIKNLYIDNEQTNMEEIANSFINLLTFTAFGAPAVFKFFGKDIERKRYSTVTEILKATLIHQSLTGLYETRIDLSKLGEE	19_9	seq_595	469	77	1366	95
SRR061142_contig-100_7823	GTTGTAGCTCCCTTTTTCATTTCGCAGTGCTATAAT	Reversed	AATGGCACTGCGAAATGAAAAACGTTGTTACAA	AATGGCACTGCGAAATGAAAAACGTTGTTACAATAAGAGAAAAGATTTCTCGCAAAGCTCTGTCCCTTGAAATGTAAGTTTCAAGGGATATCTTTTTTCTGCTTATTGAGAAAATAAAGATGTGAGAGTAGGTTAAAAAAAACAAAAAACGCTTAATAAATTATTAAGCGTTTTTTTATTGAC	AATGGCACTGCGAAATGAAAAACGTTGTTACAATAAGAGAAAAGATTTCTCGCAAAGCTCTGTCCCTTGAAATGTAAGTTTCAAGGGATATCTTTT	Yes	MENKNLHYILGLDLGIASVGWAVVEIDEKENPLRLIDVGVRTFERAEVPKTGESLALSRRLARSARRLTQRRVARLKKAKRLLKSENILLSTDERLPHQVWQLRVEGLDRKLERQEWAAVLLHLIKHRGYLSQRKNESKSENKELGALLSGVASNHELLQQATYRTPAELAVKKFEVEEGHIRNQQGAYTHTFSRLDLLAEMELLFSRQQHFGNPFASEKLLENLTSLLMWQKPALSGEAILKMLGKCTFEDEYKAAKNTYSAERFVWITKLNNLRIQENGLERALNDNERLMLINQPYEKAKLNYAQVRSRLNLSDEAIFKGVRYSGEDKKAIETKTTLMEMKTYHQIRKVLEGNNLKAEWAELKANPTLLDEIGTAFSLYKTDEDISGYLAGKLSQPVLDVLLENLSFDKFIQLSLKALYKLLPLMQQGLRYDEACREIYGDHYGKKTEENHHFLPQIPADEIRNPVVLRTLTQARKVINGVVRLYGSPARIHIETGREVGKSYKDRRELEKRQEENRKQRENAIKEFKEYFPHFAGEPKTKDILKMRLYKQQNAKCLYSGKPIELHRLLEKGYVEVDHALPFSRTWDNSFSNKVLVLANENQNKGNSTPFEWLDGKHNSERWRAFKALIETSAFPYAKKQRILSQKLDEKGFIERNLNDTRYVARFLCNFIADNMHLTGEGKRKVFASNGQITALLRSRWGLAKSREDNDRHHALDAVVVACSTVAMQQKITRFVRFEEGNVFTGERRDRETGEIIPLHFPAPWQFFKQEVEIRIFSDNPKLELENRLSDRPQANHEFVQPLFVSRMPTRKMTGQGHMETVKSAKRLNKGISVIKMPLTKLKLKDLELMVNREREKYLYDTLKARLEAFNDDPAKAFAEPFIKKGGAIVKSVRVEQIQKSGVLVREGNGVADNASMVRVDVFTKGGKYFLVPIYTWQVAKGILPNKAIVALKDENEWIEIDNNHIFLFSLYQNDLIKVKTKKDELFGYFNSLNRATAAIDIKVHDLDKSKGKNGIYQSVGVKLALSFEKYQVDELGKNIRLCKPSKRQAVR	11_2	seq_136	1343	326	1054	96
SRR061160_contig-100_69047	GTTGTAGCTCCCTTTTTCATTTCGCAGTGCTATAAT	Reversed	AATGGCACTGCGAAATGAAAAACGTTGTTACAA	AATGGCACTGCGAAATGAAAAACGTTGTTACAATAAGAGAAAAGATTTCTCGCAAAGCTCTGTCCCTTGAAATGTAAGTTTCAAGGGACATCTTTTTTCTGCTTATTTAGAAAATAAAGATGTGAGAGCAGGTTAACAAAAACAAAAAAAACGCTTAATAAAATGATTAAGCGTTTTTTTGTT	AATGGCACTGCGAAATGAAAAACGTTGTTACAATAAGAGAAAAGATTTCTCGCAAAGCTCTGTCCCTTGAAATGTAAGTTTCAAGGGACATCTTTT	Yes	MENKNLHYILGLDLGIASVGWSVVEIDEKENPLRLIDVGVRTFERAEVPKTGESLALSRRLARSARRLTQRRIARLKKAKRLLKSENILLSTDERLPHQVWQLRVEGLDRKLERQEWAAVLLHLIKHRGYLSQRKNESKSENKELGELLSGVASNHELLQQATYRTPAELAVKKFEVEEGHIRNQQGAYTHTFSRLDLLAEMELLFSRQQHFGNPFASEKLLENLTALLMWQKPALSGEAILKMLGKCTFEDEYKAAKNTYTAERFVWITKLNNLRIQENGLERALSDNERLALMEQPYDKNRLFYSQVRSILKLSDEAIFKGLRYSGEDKKAIETKAVLMEMKAYHQIRKVLEGNNLKAEWAELKANPTLLDEIGTAFSLYKTDEDISAYLAGKLSQPVLNALLENLSFDKFIQLSLKALYKLLPLMQQGLRYDEACREIYGDHYGKKTEENHHFLPQIPADEIRNPVVLRTLTQARKVINGVVRLYGSPARIHIETGREVGKSYKDRRELEKRQEENRKQRENAIKEFKEYFPHFAGEPKAKDILKMRLYKQQNAKCLYSGKPIELHRLLEKDYVEVDHALPFSRTWDDSFNNKVLVLANENQNKGNLTPFEWLDGKHNSERWRAFKALVETSAFPYAKKQRILSQKLDEKGFIERNLNDTRYVARFLCNFIADNMHLTGEGKRKVFASNGQITALLRSRWGLAKSREDNDRHHALDAVVVACSTVAMQQKITRFVRFEAGDVFTGERIDRETGEIIPLHFPTPWQFFKQEVEIRIFSDNPKLELENRLPDRPQANHEFVQPLFVSRMPTRKMTGQGHMETVKSAKRLNEGISVIKMPLTKLKLKDLELMVNREREKDLYDTLKARLEAFNDDPAKAFAEPFIKKGGAIVKSVRVEQIQKSGVLVREGNGVADNASMVRVDVFTKGGKYFLVPIYTWQVAKGILPNKAATQYKDEEDWEVMDNSATFKFSLHPNDLVKLVTKKKTILGYFNGLNRATGNIDIKEHDLDKSKGKQGIFEGVGIKLALSFEKYQVDELGKNIRLCKPSKRQPVR	110_67	seq_141	1343	326	1054	96
SRR061210_contig-100_17476	GTTGTAGCTCCCTTTTTCATTTCGCAGTGCTATAAT	Reversed	AATGGCACTGCGAAATGAAAAACGTTGTTACAA	AATGGCACTGCGAAATGAAAAACGTTGTTACAATAAGAGAAAAGATTTCTCGCAAAGCTCTGTCCCTTGAAATGTAAGTTTCAAGGGACATCTTTTTTCTGCTTATTTAGAAAATAAAGATGTGAGAGTAGGTTAACAAAAACAAAAAAACGCTTAATAAAATTATTAAGCGTTTTTTAATTG	AATGGCACTGCGAAATGAAAAACGTTGTTACAATAAGAGAAAAGATTTCTCGCAAAGCTCTGTCCCTTGAAATGTAAGTTTCAAGGGACATCTTTT	Yes	MENKNLHYILGLDLGIASVGWAVVEIDEKENPLRLIDVGVRTFERAEVPKTGESLALSRRLARSARRLTQRRVARLKKAKRLLKSENILLSTDERLPHQVWQLRVEGLDRKLERQEWAAVLLHLIKHRGYLSQRKNESKNENKELGALLSGVANNHELLQQATYRTPAELAVKKFEVEEGHIRNQQGAYTHTFSRLDLLAEMELLFSRQQHFGNPFASEKLLENLTALLMWQKPALSGEDILKMLGKCTFEDEYKAAKNTYTAERFVWITKLNNLRIQENGLERALNDNERLMLIEQPYEKAKLTYAQVRSILNLSDNAIFKGVRYSGEDKKAIETKTTLMEMKGYHQICNALKGNNLKAEWAELKANPTLLDEIGTAFSLYKTDEGISAYLAGKLSQPVLNALLLENLNFDKFIQLSLKALYKLLPLMQQGLRYDEACREIYGDHYGKKTEETHHFLPQIPADEIRNPVVLRTLTQARKVINGIVRLYGSPARIHIETGREVGKSYKDRRELEKRQEENRKQRENAIKEFKEYFPHFAGEPKAKDILKMRLYKQQNAKCLYSGKPIELHRLLEKGYVEVDHALPFSRTWDDSFNNKVLVLANENQNKGNLTPFEWLDGKHNSERWRAFKALVETSAFPYAKKQRILSQKLDEKGFIERNLNDTRYVARFLCNFIADNMRLTGEGKTQGICFQWANYCFTSWPLGISKITGRQ	27_1	seq_174	1343	326	713	96
SRR061224_contig-100_61894	GTTGTAGCTCCCTTTTTCATTTCGCAGTGCTATAAT	Reversed	AATGGCACTGCGAAATGAAAAACGTTGTTACAA	AATGGCACTGCGAAATGAAAAACGTTGTTACAATAAGAGAAAAGATTTCTCGCAAAGCTCTGTCCCTTGAAATGTAAGTTTCAAGGGACATCTTTTTTCTGCTTATTTAGAAAATAAAGATGTGAGAGTAGGTTAACAAAAACAAAAAAACGCTTAATAAAATTATTAAGCGTTTTTTTATTG	AATGGCACTGCGAAATGAAAAACGTTGTTACAATAAGAGAAAAGATTTCTCGCAAAGCTCTGTCCCTTGAAATGTAAGTTTCAAGGGACATCTTTT	Yes	MENKNLHYILGLDLGIASVGWAVVEIDKKENPLRLIDVGVRTFERAETQKGESLALSRRSARSARRLTQRRVARLKKAKRLLKSENILLSTDERLPHQVWQLRVEGLDRKLERQEWAAVLLHLIKHRGYLSQRKNESKSENKELGALLSGVASNHELLQQATYRTPAELAVKKFEVEEGHIRNQQGAYTHTFSRLDLLAEMELLFSRQQHFGNPFASEKLLENLTALLMWQKPALSGEAILKMLGKCTFEDEYKAAKNTYTAERFVWITKLNNLRIQENGLERVLNDNERLMLIEQPYEKAKLTYAQVRSILNLSDEAIFKGLRYSGEDKKAIETKTTLMEMKAYHQIRKVLEGNNLKAEWVALKANPTLLDEIGTAFSLYKTDEDISAYLAGKLSQPVLNALLENLSFDKFIQLSLKALYKLLPLMQQGLRYDEACREIYGDHYGKKTEETHHFLPQIPADEIRNPVVLRTLTQARKVINGVVRLYGSPARIHIETGREVGKSYKDRHELKKRQEENRKQREKTISEIKTLFPNFSGEPKGKDILKMRLYYQQNAKCLYSGKPLELHRLFEQKYVEVDHALPLSRTWDDSFNNKVLVLANENQNKGNLTPFEWLDGKNNSERWRTFKALVETSAFPYAKKQRILSQKLDEKGFIERNLNDTRYVARFLCNFIADNMHLTGEGKRKVFASNGQITALLRRRWGLAKSREDNDRHHALDAVLVACSTVSMQQKITRFVRFEEGNVFTGERVDRETGEIIPLYFPAPWELFREEVEIRIFSDDPKQDLENRLSDRPQANHEFVQPLFVSRMPTRKMTGQGHMETVKSAKRLNEGISVIKMPLTKLKLKDLESMVNREREKDLYDALKARLEAFNDDPAKAFAEPFMKKGGAIVKSVRVEQVQKSGVLVREGNGVADNASMVRVDVFTKGGKYFLVPIYTWQVAKGILPNKAVIQGKDEEDWEEIDDATFQFSLHPNDLISVKTKKDEFLGYFTGLNRHTGGINIRTHDLEKSKGKQGIFEGIGVKIALSFEKYQIDELGKNIRLCKPSKRQPVR	135_2	seq_185	1343	326	1052	96
SRR061564_contig-100_2295	GTTGTAGCTCCCTTTTTCATTTCGCAGTGCTATAAT	Reversed	AATGGCACTGCGAAATGAAAAACGTTGTTACAA	AATGGCACTGCGAAATGAAAAACGTTGTTACAATAAGAGAAAAGATTTCTCGCAAAGCTCTGTCCCTTGAAATGTAAGTTTCAAGGGATATCTTTTTTCTGCTTATTGAGAAAATAAAGATGTGAGAGTAGGTTAAAAAAAACAAAAAACGCTTAATAAATTATTAAGCGTTTTTTTATTGAC	AATGGCACTGCGAAATGAAAAACGTTGTTACAATAAGAGAAAAGATTTCTCGCAAAGCTCTGTCCCTTGAAATGTAAGTTTCAAGGGATATCTTTT	Yes	MENKNLHYILGLDLGIASIGWAVVEIDEKDNPLRLIDVGVRTFERAEVPKTGESLALSRRLARSARRLTQRRVARLKKAKRLLKSENILLSTDERLPHQVWQLRVEGLDRKLERQEWAAVLLHLIKHRGYLSQRKNESKSENKELGALLSGVASNHELLQQATYRTPAELAVKKFEVEEGHIRNQQGAYTHTFSRLDLLAEMELLFSRQQHFGNPFASEKLLENLTALLMWQKPALSGEAILKMLGKCTFEDEYKAAKNTYSAERFVWITKLNNLRIQENGLERALNDNEHLMLINQPYEKAKLNYAQVRSRLNLSDEAIFKGVRYSGEDKKAIETKTTLMEMKAYHQIRKVLEGNNLKAEWAELKANPTLLDEIGTAFSLYKTDEDISGYLAGKLSEPVLDVLLENLSFDKFIQLSLKALYKLLPLMQQGLRYDEACSEIYGDHYGKKTEENHHFLPQIPADEIRNPVVLRTLTQARKVINGVVRLYGSPARIHIETGREIGKSYKDRRELEKRQEENRKQRENAIKEFKEYFPHFAGEPKAKDILKMRLYKQQNAKCLYSGKPIELHRLLERGYVEVDHALPFSRTWDDSFNNKVLVLANENQNKGNLTPFEWLDGKHNSERWRAFKALVETTAFPYAKKQRILSQKLDEKGFIERNLNDTRYVARFLCNFIADNMRLTGEGKRKVFASNGQITALLRGRWGLAKSREDNDRHHALDAVVVACSTVAMQQKITRFVRFEAGDVFTGERIDRETGEIIPLHFPTPWQFFKQEVEIRIFSDNPKLELENRLPDRPQANHEFVQPLFVSRMPTRKMTGQGHMETVKSAKRLNKGISVIKMPLTKLKLKDLELMVNREREKYLYDTLKARLEAFNDDPAKAFAEPFIKKGGAIVKSVRVEQIQKSGVLVREGNGVADNASMVRVDVFTKGGKYFLVPIYTWQVAKGILPNKAIVALKDENEWIEIDNNHIFLFSLYQNDLIKVKTKKDELFGYFNSLNRATAAIDIKVHDLDKSKGKNGIYQSVGVKLALSFEKYQVDELGKNIRLCKPSKRQAVR	2_19	seq_286	1343	326	1054	96
SRR1803922_contig-100_26628	GTTGTAGCTCCCTTTTTCATTTCGCAGTGCTATAAT	Reversed	AATGGCACTGCGAAATGAAAAACGTTGTTACAA	AATGGCACTGCGAAATGAAAAACGTTGTTACAATAAGAGAAAAGATTTCTCGCAAAGCTCTGTCCCTTGAAATGTAAGTTTCAAGGGACATCTTTTTTCTGCTTATTTAGAAAATAAAGATGTGAGAGTAGGTTAAAAAAAACAAAAAACGCTTAATAAATTATTAAGCGTTTTTTTATTGAC	AATGGCACTGCGAAATGAAAAACGTTGTTACAATAAGAGAAAAGATTTCTCGCAAAGCTCTGTCCCTTGAAATGTAAGTTTCAAGGGACATCTTTT	Yes	MENKNLHYILGLDLGIASVGWAVVEIDKKENPLRLIDVGVRTFERAETQKGESLALSRRSARSARRLTQRRVARLKKAKRLLKSENILLSTDERLPHQVWQLRVEGLDRKLERQEWAAVLLHLIKHRGYLSQRKNESKSENKELGALLSGVASNHELLQQATYRTPAELAVKKFEVEEGHIRNQQGAYTHTFSRLDLLAEMELLFSRQQHFGNPFASEKLLENLTALLMWQKRALSGEDILKMLGKCTFEDEYKAAKNTYTAERFVWITKLNNLRIQENGLERALSDNERLMLIEQPYEKAKLTYAQVRSILNLSDDAIFKGVRYSGEDKKAIETKTTLMEMKAYHQIRKVLEGNNLKAEWVALKANPTLLDEIGTAFSLYKTDEDISAYLAGKLSQPVLNALLENLSFDKFIQLSLKALYKLLPLMQQGLRYDEACREIYGDHYGKKTEETHHFLPQIPADEIRNPVVLRTLTQARKVINGVVRLYGSPARIHIETGREVGKSYKDRHELKKRQEENRKQREKTISEIKTLFPNFSGEPKGKDILKMRLYYQQNAKCLYSGKPLELHRLFEQKYVEVDHALPLSRTWDDSFNNKVLVLANENQNKGNLTPFEWLDGKNNSERWRTFKALVETSAFPYAKKQHILSQKLDEKGFIERNLNDTRYVARFLCNFIADNMHLTGEGKRKVFASNGQITALLRRRWGLAKSREDNDRHHALDAVLVACSTVAMQQKITRFIRFEAGDVFTGERIDRETGEIIPLHFPTPWQFFKQEVEIRIFSDNPKLELENRLPDRPQANHEFVQPLFVSRMPTRKMTGQGHMETVKSAKRLNEGISMIKMPLTKLKLKDLELMVNREREKDLYDALKTRLEAFNNDPAKAFAEPFMKKGGAIVKSVRVEQVQKSGVLVRQGNGVADNASMVRVDVFTKDGKYFLVPIYTWQVAKGILPNKAVIQGKDEEDWEDIDDATFQFSLHPNDLISVKTKKDEFLGYFNGLNRHTGGINIRTHDLEKSKGKQGIFEGIGVKIALSFEKYQIDELGKNIRLCKPSKRQPVR	37_3	seq_388	1343	326	1052	96
SRR1804049_contig-100_7938	GTTGTAGCTCCCTTTTTCATTTCGCAGTGCTATAAT	Reversed	AATGGCACTGCGAAATGAAAAACGTTGTTACAA	AATGGCACTGCGAAATGAAAAACGTTGTTACAATAAGAGAAAAGATTTCTCGCAAAGCTCTGTCCCTTGAAATGTAAGTTTCAAGGGATATCTTTTTTCTGCTTATTGAGAAAATAAAGATGTGAGAGTAGGTTAAAAAAAACAAAAAACGCTTAATAAATTATTAAGCGTTTTTTTATTGAC	AATGGCACTGCGAAATGAAAAACGTTGTTACAATAAGAGAAAAGATTTCTCGCAAAGCTCTGTCCCTTGAAATGTAAGTTTCAAGGGATATCTTTT	Yes	MENKNLHYILGLDLGIASVGWAVVEIDEKENPLRLIDVGVRTFERAEVPKTGESLALSRRLARSARRLTQRRVARLKKAKRLLKSENILLSTDERLPHQVWQLRVEGLDRKLERQEWAAVLLHLIKHRGYLSQRKNESKSENKELGALLSGVASNHELLQQATYRTPAELAVKKFEVEEGHIRNQQGAYTHTFSRLDLLAEMELLFSRQQHFGNPFASEKLLENLTSLLMWQKPALSGEAILKMLGKCTFEDEYKAAKNTYSAERFVWITKLNNLRIQENGLERALNDNERLMLINQPYEKAKLNYAQVRSRLNLSDEAIFKGVRYSGEDKKAIETKTTLMEMKTYHQIRKVLEGNNLKAEWAELKANPTLLDEIGTAFSLYKTDEDISGYLAGKLSQPVLDVLLENLSFDKFIQLSLKALYKLLPLMQQGLRYDEACREIYGDHYGKKTEENHHFLPQIPADEIRNPVVLRTLTQARKVINGVVRLYGSPARIHIETGREVGKSYKDRRELEKRQEENRKQRENAIKEFKEYFPHFAGEPKTKDILKMRLYKQQNAKCLYSGKPIELHRLLEKGYVEVDHALPFSRTWDNSFSNKVLVLANENQNKGNSTPFEWLDGKHNSERWRAFKALIETSAFPYAKKQRILSQKLDEKGFIERNLNDTRYVARFLCNFIADNMHLTGEGKRKVFASNGQITALLRSRWGLAKSREDNDRHHALDAVVVACSTVAMQQKITRFVRFEEGNVFTGERRDRETGEIIPLHFPAPWQFFKQEVEIRIFSDNPKLELENRLSDRPQANHEFVQPLFVSRMPTRKMTGQGHMETVKSAKRLNEGISVIKIPLTKLKLKDLELMVNREREKDLYKSLKARLEAFNDDPAKAFTESFVKNGWAIVKSIRVEKVQKSGVLVHAGNGVADNASGSIVRVDVFIKDRKYFLVPIYTWQVAKGILPNRAVIADTDENEWEMMDENSTFQFSLHPNDLIRVKTKKDEFWGYFNGLNRHTGGINIRTHDLEKSKGKQGIFEGIGVKIALSFEKYQVDELGKNIRLCKPSKRQPVR	8_39	seq_389	1343	326	1056	96
SRR1804187_contig-100_11593	GTTGTAGCTCCCTTTTTCATTTCGCAGTGCTATAAT	Reversed	AATGGCACTGCGAAATGAAAAACGTTGTTACAA	AATGGCACTGCGAAATGAAAAACGTTGTTACAATAAGAGAAAAGATTTCTCGCAAAGCTCTGTCCCTTGAAATGTAAGTTTCAAGGGATATCTTTTTTCTGCTTATTGAGAAAATAAAGATGTGAGAGTAGGTTAAAAAAAACAAAAAACGCTTAATAAATTATTAAGCGTTTTTTTATTGAC	AATGGCACTGCGAAATGAAAAACGTTGTTACAATAAGAGAAAAGATTTCTCGCAAAGCTCTGTCCCTTGAAATGTAAGTTTCAAGGGATATCTTTT	Yes	MENKNLHYILGLDLGIASVGWAVVEIDEKENPLRLIDVGVRTFERAEVPKTGESLALSRRLARSARRLTQRRVARLKKAKRLLKSENILLSTDERLPHQVWQLRVEGLDRKLERQEWAAVLLHLIKHRGYLSQRKNESKSENKELGALLSGVASNHELLQQATYRTPAELAVKKFEVEEGHIRNQQGAYTHTFSRLDLLAEMELLFSRQQHFGNPFASEKLLENLTSLLMWQKPALSGEAILKMLGKCTFEDEYKAAKNTYSAERFVWITKLNNLRIQENGLERALNDNERLMLINQPYEKAKLNYAQVRSRLNLSDEAIFKGVRYSGEDKKAIETKTTLMEMKTYHQIRKVLEGNNLKAEWAELKANPTLLDEIGTAFSLYKTDEDISGYLAGKLSQPVLDVLLENLSFDKFIQLSLKALYKLLPLMQQGLRYDEACREIYGDHYGKKTEENHHFLPQIPADEIRNPVVLRTLTQARKVINGVVRLYGSPARIHIETGREVGKSYKDRRELEKRQEENRKQRENAIKEFKEYFPHFAGEPKTKDILKMRLYKQQNAKCLYSGKPIELHRLLEKGYVEVDHALPFSRTWDNSFSNKVLVLANENQNKGNSTPFEWLDGKHNSERWRAFKALIETSAFPYAKKQRILSQKLDEKGFIERNLNDTRYVARFLCNFIADNMHLTGEGKRKVFASNGQITALLRSRWGLAKSREDNDRHHALDAVVVACSTVAMQQKITRFVRFEEGNVFTGERRDRETGEIIPLHFPAPWQFFKQEVEIRIFSDNPKLELENRLSDRPQANHEFVQPLFVSRMPTRKMTGQGHMETVKSAKRLNEGISVIKIPLTKLKLKDLELMVNREREKDLYKSLKARLEAFNDDPAKAFTESFVKNGWAIVKSIRVEKVQKSGVLVHAGNGVADNASGSIVRVDVFIKDRKYFLVPIYTWQVAKGILPNRAVIADTDENEWEMMDENSTFQFSLHPNDLIRVKTKKDEFWGYFNGLNRHTGGINIRTHDLEKSKGKQGIFEGIGVKIALSFEKYQVDELGKNIRLCKPSKRQPVR	16_5	seq_421	1343	326	1056	96
SRR1804282_contig-100_5358	GTTGTAGCTCCCTTTTTCATTTCGCAGTGCTATAAT	Reversed	AATGGCACTGCGAAATGAAAAACGTTGTTACAA	AATGGCACTGCGAAATGAAAAACGTTGTTACAATAAGAGAAAAGATTTCTCGCAAAGCTCTGTCCCTTGAAATGTAAGTTTCAAGGGACATCTTTTTTCTGCTTATTTAGAAAATAAAGATGTGAGAGTAGGTTAACAAAAACAAAAAACGCTTAATAAAATTATTAAGCGTTTTTTTATTGA	AATGGCACTGCGAAATGAAAAACGTTGTTACAATAAGAGAAAAGATTTCTCGCAAAGCTCTGTCCCTTGAAATGTAAGTTTCAAGGGACATCTTTT	Yes	MENKNLHYILGLDLGIASVGWAVVEIDEKENPLRLIDVGVRTFERAEVPKTGESLALSRRLARSARRLTQRRVARLKKAKRLLKSENILLFTDERLPHQVWQLRVEGLDRKLERQEWAAVLLHLIKHRGYLSQRKNESKSENKELGALLNGVDNNHKLLQQATYRTPAELAVKKFEIEEGHIRNQQGAYTHTFSRLDLLAEMELLFSRQQHFGNPFASEKLLENLTALLMWQKPALSGDAILKRLGKCTFEDEYKAAKNTYTAERFVWITKLNNLRIQENGLERALSDNERLMLIEQPYEKAKLTYAQVRSILNLSDEAIFKGVRYFGEDKKAIEIKTILMEMKGYHQICNALKGNNLKAEWAELKENPALLDEIGTAFSLYKTDEDISAYLAGKLSQPVLNALLLKNLSFDKFIQLSLKALYKLLPLMQQGLRYDEACCEIYGDHYGKKTEETHHFLPQIPADEIRNPVVLRTLTQARKVINGVVRLYGSPARIHIETGREVGKSYKDRRELEKRQEENRKQRENAIKEFKEYFPHFAGEPKAKDILKMRLYKQQNAKCLYSGKPIELHRLLEKGYVEVDHALPFSRTWDDSFNNKVLVLANENQNKGNLTPFEWLDGKHNSERWRAFKALVETSAFPYAKKQRILSQKLDEKGFIERNLNDTRYVARFLCNFIADNMRLTGEGKRKVFASNGQITALLRGRWGLAKSREDNDRHHALDAVVVACSTVAMQQKITRFVRFEAGDVFTGERIDRETGEIIPLHFPTPWQFFKQEVEIRIFSDNPKLELKNKLPDRPQANHEFVQPLFVSRMPTRKMTGQGHMETVKSAKRLNEGISVIKMPLTKLKLKDLELMVNREREKDLYDALKARLEAFNDDPAKAFAEPFMKKGGAIVKSVRVEQVQKSGVLVREGNGVADNASMVRVDVFTKDGKYFLVPIYTWQVAKGILPNKAIVALKDENEWIEIDNNYIFLFSLYQNDLIKVKTKKDKFWGYFNGLNRHTGGINIRTHDLEKSKGKQGIFEGIGVKTALSFEKYQVDELGKNIRLCKPSKRQAVR	20_2	seq_433	1343	326	1055	96
SRR1804433_contig-100_10230	GTTGTAGCTCCCTTTTTCATTTCGCAGTGCTATAAT	Reversed	AATGGCACTGCGAAATGAAAAACGTTGTTACAA	AATGGCACTGCGAAATGAAAAACGTTGTTACAATAAGAGAAAAGATTTCTCGCAAAGCTCTGTCCCTTGAAATGTAAGTTTCAAGGGATATCTTTTTTCTGCTTATTGAGAAAATAAAGATGTGAGAGTAGGTTAAAAAAAACAAAAAACGCTTAATAAATTATTAAGCGTTTTTTTATTGAC	AATGGCACTGCGAAATGAAAAACGTTGTTACAATAAGAGAAAAGATTTCTCGCAAAGCTCTGTCCCTTGAAATGTAAGTTTCAAGGGATATCTTTT	Yes	MENKNLHYILGLDLGIASVGWAVVEIDEKENPLRLIDVGVRTFERAEVPKTGESLALSRRLARSARRLTQRRVARLKKAKRLLKSENILLSTDERLPHQVWQLRVEGLDRKLERQEWAAVLLHLIKHRGYLSQRKNESKSENKELGALLSGVASNHELLQQATYRTPAELAVKKFEVEEGHIRNQQGAYTHTFSRLDLLAEMELLFSRQQHFGNPFASEKLLENLTSLLMWQKPALSGEAILKMLGKCTFEDEYKAAKNTYSAERFVWITKLNNLRIQENGLERALNDNERLMLINQPYEKAKLNYAQVRSRLNLSDEAIFKGVRYSGEDKKAIETKTTLMEMKTYHQIRKVLEGNNLKAEWAELKANPTLLDEIGTAFSLYKTDEDISGYLAGKLSQPVLDVLLENLSFDKFIQLSLKALYKLLPLMQQGLRYDEACREIYGDHYGKKTEENHHFLPQIPADEIRNPVVLRTLTQARKVINGVVRLYGSPARIHIETGREVGKSYKDRRELEKRQEENRKQRENAIKEFKEYFPHFAGEPKTKDILKMRLYKQQNAKCLYSGKPIELHRLLEKGYVEVDHALPFSRTWDNSFSNKVLVLANENQNKGNSTPFEWLDGKHNSERWRAFKALIETSAFPYAKKQRILSQKLDEKGFIERNLNDTRYVARFLCNFIADNMHLTGEGKRKVFASNGQITALLRSRWGLAKSREDNDRHHALDAVVVACSTVAMQQKITRFVRFEEGNVFTGERRDRETGEIIPLHFPAPWQFFKQEVEIRIFSDNPKLELENRLSDRPQANHEFVQPLFVSRMPTRKMTGQGHMETVKSAKRLNEGISVIKIPLTKLKLKDLELMVNREREKDLYKSLKARLEAFNDDPAKAFTESFVKNGWAIVKSIRVEKVQKSGVLVHAGNGVADNASGSIVRVDVFIKDRKYFLVPIYTWQVAKGILPNRAVIADTDENEWEMMDENSTFQFSLHPNDLIRVKTKKDEFWGYFNGLNRHTGGINIRTHDLEKSKGKQGIFEGIGVKIALSFEKYQVDELGKNIRLCKPSKRQPVR	15_6	seq_458	1343	326	1056	96
SRR1804771_contig-100_22760	GTTGTAGCTCCCTTTTTCATTTCGCAGTGCTATAAT	Reversed	AATGGCACTGCGAAATGAAAAACGTTGTTACAA	AATGGCACTGCGAAATGAAAAACGTTGTTACAATAAGAGAAAAGATTTCTCGCAAAGCTCTGTCCCTTGAAATGTAAGTTTCAAGGGACATCTTTTTTCTGCTTATTTAGAAAATAAAGATGTGAGAGTAGGTTAACAAAAACAAAAAACGCTTAATAAAATTATTAAGCGTTTTTTTATTGA	AATGGCACTGCGAAATGAAAAACGTTGTTACAATAAGAGAAAAGATTTCTCGCAAAGCTCTGTCCCTTGAAATGTAAGTTTCAAGGGACATCTTTT	Yes	MENKNLHYILGLDLGIASVGWAVVEIDEKENPLRLIDVGVRTFERAEVPKTGESLALSRRLARSARRLTQRRVARLKKAKRLLKSENILLFTDERLPHQVWQLRVEGLDRKLERQEWAAVLLHLIKHRGYLSQRKNESKSENKELGALLNGVDNNHKLLQQATYRTPAELAVKKFEIEEGHIRNQQGAYTHTFSRLDLLAEMELLFSRQQHFGNPFASEKLLENLTALLMWQKPALSGDAILKRLGKCTFEDEYKAAKNTYTAERFVWITKLNNLRIQENGLERALSDNERLMLIEQPYEKAKLTYAQVRSILNLSDEAIFKGVRYFGEDKKAIEIKTILMEMKGYHQICNALKGNNLKAEWAELKENPALLDEIGTAFSLYKTDEDISAYLAGKLSQPVLNALLLKNLSFDKFIQLSLKALYKLLPLMQQGLRYDEACCEIYGDHYGKKTEETHHFLPQIPADEIRNPVVLRTLTQARKVINGVVRLYGSPARIHIETGREVGKSYKDRRELEKRQEENRKQRENAIKEFKEYFPHFAGEPKAKDILKMRLYKQQNAKCLYSGKPIELHRLLEKGYVEVDHALPFSRTWDDSFNNKVLVLANENQNKGNLTPFEWLDGKHNSERWRAFKALVETSAFPYAKKQRILSQKLDEKGFIERNLNDTRYVARFLCNFIADNMRLTGEGKRKVFASNGQITALLRGRWGLAKSREDNDRHHALDAVVVACSTVAMQQKITRFVRFEAGDVFTGERIDRETGEIIPLHFPTPWQFFKQEVEIRIFSDNPKLELKNKLPDRPQANHEFVQPLFVSRMPTRKMTGQGHMETVKSAKRLNEGISVIKMPLTKLKLKDLELMVNREREKDLYDALKARLEAFNDDPAKAFAEPFMKKGGAIVKSVRVEQVQKSGVLVREGNGVADNASMVRVDVFTKDGKYFLVPIYTWQVAKGILPNKAIVALKDENEWIEIDNNYIFLFSLYQNDLIKVKTKKDKFWGYFNGLNRHTGGINIRTHDLEKSKGKQGIFEGIGVKTALSFEKYQVDELGKNIRLCKPSKRQAVR	42_2	seq_517	1343	326	1055	96
SRR1804782_contig-100_14811	GTTGTAGCTCCCTTTTTCATTTCGCAGTGCTATAAT	Reversed	AATGGCACTGCGAAATGAAAAACGTTGTTACAA	AATGGCACTGCGAAATGAAAAACGTTGTTACAATAAGAGAAAAGATTTCTCGCAAAGCTCTGTCCCTTGAAATGTAAGTTTCAAGGGACATCTTTTTTCTGCTTATTTAGAAAATAAAGATGTGAGAGTAGGTTAACAAAAACAAAAAACGCTTAATAAAATTATTAAGCGTTTTTTTATTGA	AATGGCACTGCGAAATGAAAAACGTTGTTACAATAAGAGAAAAGATTTCTCGCAAAGCTCTGTCCCTTGAAATGTAAGTTTCAAGGGACATCTTTT	Yes	MENKNLHYILGLDLGIASVGWAVVEINKKENPLRLIDVGVRTFERAETQKGESLALSRRSARSARRLTQRRVARLKKAKRLLKSENILLSTDERLPHQVWQLRVEGLDRKLERQEWAAVLLHLIKHRGYLSQRKNESKSENKELGALLSGVASNHELLQQATYRTPAELAVKKFEVEEGHIRNQQGAYTHTFSRLDLLAEMELLFSRQQHFGNPFASEKLLENLTALLMWQKPALSGEAILKMLGKCTFEDEYKAAKNTYTAERFVWITKLNNLRIQENGLERVLNDNERLMLIEQPYEKAKLTYAQVRSILNLSDDAIFKGVRYSGEDKKAIETKTTLMEMKAYHQIRKVLEGNNLKAEWVALKANLTLLDEIGTAFSLYKTDEDISAYLAGKLSQPVLNALLENLSFDKFIQLSLKALYKLLPLMQQGLRYDEACTKIYGDHYGKKTEENHHFLPQIPADEIRNPVVLRTLTQARKVINGVVRLYGSPARIHIETGREVGKSYKDRHELKKRQEENRKQREKTISEIKTLFPNFSGEPKGKDILKMRLYYQQNAKCLYSGKPLELHRLFEQKYVEVDHALPLSRTWDDSFNNKVLVLANENQNKGNLTPFEWLDGKNNSERWRTFKALVETSAFPYAKKQRILSQKLDEKGFIERNLNDTRYVARFLCNFIADNMHLTGEGKRKVFASNGQITALLRRRWGLAKSREDNDRHHALDAVLVACSTVSMQQKITRFVRFEEGNVFTGERVDRETGEIIPLYFPAPWELFREEVEIRIFSDNPKLELENRLPDRPQANHEFVQPLFVSRMPTRKMTGQGHMETVKSAKRLSEGISVIKMPLTKLKLKDLELMVNREREKDLYDALKARLEAFNDDPAKAFAEPFMKKGGAIVKSVRVEQVQKSGVLVHAGNGVADNASGSIVRVDVFIKDRKYFLVPIYTWQVAKGILPNRAVIADTDENEWEMMDENSTFQFSLHPNDLIRVKTKKDEFWGYFNRLNRHTGGINIRTHDLEKSKGKQGIFEGIGVKIALSFEKYQVDELGKNIRLCKPSKRQPVR	26_8	seq_521	1343	326	1055	96
SRR513797_contig-100_40210	GTTGTAGCTCCCTTTTTCATTTCGCAGTGCTATAAT	Reversed	AATGGCACTGCGAAATGAAAAACGTTGTTACAA	AATGGCACTGCGAAATGAAAAACGTTGTTACAATAAGAGAAAAGATTTCTCGCAAAGCTCTGTCCCTTGAAATGTAAGTTTCAAGGGACATCTTTTTTCTGCTTATTTAGAAAATAAAGATGTGAGAGTAGGTTAACAAAAACAAAAAAACGCTTAATAAAATTATTAAGCGTTTTTTTATTG	AATGGCACTGCGAAATGAAAAACGTTGTTACAATAAGAGAAAAGATTTCTCGCAAAGCTCTGTCCCTTGAAATGTAAGTTTCAAGGGACATCTTTT	Yes	MENKNLHYILGLDLGIASVGWAVVEIDEKENPLRLIDVGVRTFERAEVPKTGESLALSRRLARSARRLTQRRVARLKKAKRLLKSENILLSTDERLPHQVWQLRVEGLDRKLERQEWAAVLLHLIKHRGYLSQRKNESKSENKELGALLSGVDNNHKLLQQATYRSPAELAVKKFEVEEGHIRNQQGAYTHTFSRLDLLAEMELLFSRQQHFGNPFASEKLLENLTALLMWQKPALSGEAILKMLGKCTFENEYKAAKNTYTAERFVWITKLNNLRIQENGLERALSDNERLMLIEQPYEKAKLTYAQVRSILNLSDEAIFKGLRYSGEDKKAIETKTALMEMKAYHQIRKVLEGNNLKAEWAELKANPTLLDEIGTAFSLYKTDEDISDYLAGKLSQPVLNALLENLSFDKFIQLSLKALYKLLPLMQQGLHYDEACREIYGDHYGKKTKENHHFLPQIPADEIRNPVVLRTLTQARKVINGVVRLYGSPARIHIETGREVGKSYKDRRELEKRQEENRKQRENAINEFKEYFPHFAGEPKAKDILKMRLYKQQNAKCLYSGKPIELHRLLEKGYVEVDHALPFSRTWDDSFNNKVLVLANENQNKGNLTPFEWLDGKHNSERWRAFKALVETSAFPYAKKQRILSQKLDEKGFIERNLNDTRYVARFLCNFIADNMHLTGEGKRKVFASNGQITALLRSRWGLAKSREDNDRHHALDAVVVACSTVAMQQKITRFVRFEAGDVFTGERIDRETGEIIPLHFPTPWQFFKQEVEIRIFSDNPKLELENRLPDRPQANHEFVQPLFVSRMPTRKMTGQGHMETVKSAKRLNEGISMIKMPLTKLKLKDLELMVNREREKELYDALKARLEAFNDDPAKAFAEPFMKKGGAIVKSVRVEQVQKSGVLVREGNGVADNASMARVDVFTKDGKYFLVPIYTWQVAKGILPNKAVIQGKDEEDWADISDATFKFSLHQNDLVKLVTKKKTIFGYFNGLDRATGSIAIKEPDLEKTKAKGGIHQSVGIKLALSFEKFQVDELGKNIRLCKPSKRQAVR	215_2	seq_590	1343	326	1053	96
SRR059989_contig-100_49367	TGTTGTAGCTCCCTTTTTCATTTCGCAGTGCTATAAT	Forward	TAATGGCACTGCGAAATGAAAAACGTTGTTACAAT	TAATGGCACTGCGAAATGAAAAACGTTGTTACAATAAGAGAAAAGATTTCTCGCAAAGCTCTGTCCCTTGAAATGTAAGTTTCAAGGGACATCTTTTTTCTGCTTATTTAGAAAATAAAGATGTGAGAGTAGGTTAACAAAAACAAAAAACGCTTAATAAAATTATTAAGCGTTTTTTATTAACG	TAATGGCACTGCGAAATGAAAAACGTTGTTACAATAAGAGAAAAGATTTCTCGCAAAGCTCTGTCCCTTGAAATGTAAGTTTCAAGGGACATCTTTT	Yes	MENKNLHYILGLDLGIVSVGWAVVEIDDKENPLRLIDVGVRTFERAEVPKTGESLALSRRLARSARRLTQRRVARLKKAKRLLKSENILLSTDERLPHQVWQLRVEGLDRKLERQEWAAVLLHLIKHRGYLSQRKNESKSENKELGALLSGVASNHELLQQATYRTPAELAVKKFEVEEGHIRNQQGAYTHTFSRLDLLAEMELLFSRQQHFGNPFTSEKLLENLTALLMWQKPALSGEAILKMLGKCTFEDEYKAAKNTYTAERFVWITKLNNLRIQENGLERALSDNERLMLIEQPYEKAKLTYAQVRSILNLSDDAIFKGVRYSGEDKKAIETKTTLMEMKAYHQIRKVLEGNNLKAEWAELKANPTLLDEIGTAFSLYKTDEDISAYLAGKLSQPVLDVLLENLSFDKFIQLSLKALYKLLPLMQQGLRYDEACREIYGDHYGKKTEENHHFLPQIPADEIRNPVVLRTLTQARKVINGVVRLYGSPARIHIETGREVGKSYKDRRELEKRQEENRKQRENAIKEFKEYFPHFAGEPKAKDILKMRLYKQQNAKCLYSGKPIELHRLLEKGYVEVDHALPFSRTWDDSFNNKVLVLANENQNKGNLTPFEWLDGKHNSERWRAFKALVETSAFPYAKKQRILSQKLDEKGFIERNLNDTRYVARFLCNFIADNMRLTGEGKHKVFASNGQITALLRGRWGLAKSREDNDRHHALDAVVVACSTVAMQQKITRFVRFEAGDVFTGERIDRETGEIIPLHFPTPWQFFKQEVEIRIFSDNPKLELENRLPDRPQANHEFVQPLFVSRMPTRKMTGQGHMETVKSAKRLNEGISVIKMPLTKLKLKDLELMVNREREKDLYDALKARLEAFNDDPAKAFAEPFMKKGGAIVKSVRVEQVQKSGVLVRQGNGVADNASMVRVDVFTKDGKYFLVPIYTWQVAKGILPNKAIVALKDENEWIEIDNNYIFLFSLYQNDLIKVKTKKDKFWGYFNGLNRHTGGINIRTHDLEKSKGKQGIFEGIGVKTALSFEKYQVDELGKNIRLCKPSKRQPVR	66_3	seq_76	1343	326	1054	97
SRR060007_contig-100_26848	GTTTTAGTACTCTGTAATTTTTCGCTATGATAAAAC	Reversed	TTTACCATAGCGAAAGGTTACAGAATCTACTAAAA	TTTACCATAGCGAAAGGTTACAGAATCTACTAAAATAAGACTTTATGTCGAAATCACTACTATTAAGTAGTTATTAACAATAGTATATGTAAATTTTGTTAGTAGTACATATTACTAATGTTTTTTGTGTTAAATTTTGAGCACAGGTCTTATGATCTGTGCTTTTTTGTTTATTGATTTATTAT	TTTACCATAGCGAAAGGTTACAGAATCTACTAAAATAAGACTTTATGTCGAAATCACTACTATTAAGTAGTTATTAACAATAGTATATGTAAATTTT	Yes	MGYILGLDIGVASVGYAIIDEKYNVLISGVRLFREGTAEENAGRRGFRGSRRSIRRSRHRLDRLTDLLSSVLDVSANQSCTNLYEVRVRGLSSKLSPDELLASIIQLAKHRGIFYLSPEDLAVEDGSNQSAADIIRTNENKLKAGVYPCHVQLDKLKTTGIVRGIENKFTHESYRSELIKLLEVQSTFYPQLQTIIDDILRIYDSKREYYEGPGSFKSPTPYGSYQLDESGNVIKINLIDKMRGKCTYFPNELRAPKWSYSACLFNLLNDLNNLTVQGAKITETQKQELINDYVNKGKSVTLPAIAKVCGVKKEDIFGFRIDKSEKPIFTKFEGYNELLKIAKSVNEVDSVEGKVQLVDDIAEILTKEKSIDIRERKLVDDLKLSITLAKEIAKSVGFTTYHSLSFKAINLILADLLKTSKNQIELYIEAGIKPYNHNFSQGHQLRANLSEWIVSPVVKRSINEAIKVFNALRRYLKVKYGNDTEFSDVVVELAREKNSQEKKDLIKKIQKANEEKRYKIMELVQNRKLTSAEFDRINLLLEQDFKCAYSLKPIELSDVFKPGLLEVDHIIPLSISLSDAQSNKVLVYQRENQEKGQRSPFQYFSSGKAKITFERFKEYVNKNLNFSNAKKRNLLYLGNPIEDMKGFIDRNLVDTRYASREIYNLLKSFFDYHQIDTKVKVINGSATHYFRKRAHLSKNREETYAHHAQDAMIIAGFTNTQLIKFFSKIGAFSESLNNKDTIVEVDGNIINSETGEVLERALFDKPENVSSYIQFLKHIEAIEPLYSHKVDRKPNRALYDQQIKSTRSFIEDNKEVTYIITKYSDIYNTGAGNSGAKLKKRILESPEALLMYHHDYKTFEIFQKIVEQYSEESNPFAAYKLDHGPIRKYSKKGNGPIIESVKFRDKQLGAHRINKKQQGHNKSVYLKIKSLRTDVYQDGEKYLVLNVPYDMVRIVSGRYIIDQDKYYKSKQIQKISDSAKFVTSLYRGDYITYEDKGGEAECIFKCINDEKTHRIEVSYVDRPTDEQKRLSLKNSVKNLTKYNVDVLGNKYKVTDEKLKFDVTI	92_1	seq_89	1309	470	1064	97
SRR061141_contig-100_22406	GTTGTAGCTCCCTTTTTCATTTCGCAGTGCTATAAT	Forward	TAATGGCACTGCGAAATGAAAAACGTTGTTACA	TAATGGCACTGCGAAATGAAAAACGTTGTTACAATAAGAGAAAAGATTTCTCGCAAAGCTCTGTCCCTTGAAATGTAAGTTTCAAGGGACATCTTTTTTCTGCTTATTTAGAAAATAAAGATGTGAGAGTAGGTTAACAAAAACAAAAAACGCTTAATAAAATTATTAAGCGTTTTTTTATTG	TAATGGCACTGCGAAATGAAAAACGTTGTTACAATAAGAGAAAAGATTTCTCGCAAAGCTCTGTCCCTTGAAATGTAAGTTTCAAGGGACATCTTTT	Yes	MENKNLHYILGLDLGIASVGWAVVEIDEKENPLRLIDVGVRTFERAEVPKTGESLALSRRLARSARRLTQRRVARLKKAKRLLKSENILLFTDERLPHQVWQLRVEGLDRKLERQEWAAVLLHLIKHRGYLSQRKNESKSENKELGALLNGVDNNHKLLQQATYRTPAELAVKKFEIEEGHIRNQQGAYTHTFSRLDLLAEMELLFSRQQHFGNPFASEKLLENLTALLMWQKPALSGDAILKRLGKCTFEDEYKAAKNTYTAERFVWITKLNNLRIQENGLERALSDNERLMLIEQPYEKAKLTYAQVRSILNLSDEAIFKGVRYFGEDKKAIEIKTILMEMKGYHQICNALKGNNLKAEWAELKENPALLDEIGTAFSLYKTDEDISAYLAGKLSQPVLNALLLKNLSFDKFIQLSLKALYKLLPLMQQGLRYDEACCEIYGDHYGKKTEETHHFLPQIPADEIRNPVVLRTLTQARKVINGVVRLYGSPARIHIETGREVGKSYKDRRELEKRQEENRKQRENAIKEFKEYFPHFAGEPKAKDILKMRLYKQQNAKCLYSGKPIELHRLLEKGYVEVDHALPFSRTWDDSFNNKVLVLANENQNKGNLTPFEWLDGKHNSERWRAFKALVETSAFPYAKKQRILSQKLDEKGFIERNLNDTRYVARFLCNFIADNMRLTGEGKRKVFASNGQITALLRGRWGLAKSREDNDRHHALDAVVVACSTVAMQQKITRFVRFEAGDVFTGERIDRETGEIIPLHFPTPWQFFKQEVEIRIFSDNPKLELKNKLPDRPQANHEFVQPLFVSRMPTRKMTGQGHMETVKSAKRLNEGISVIKMPLTKLKLKDLELMVNREREKDLYDALKARLEAFNDDPAKAFAEPFMKKGGAIVKSVRVEQVQKSGVLVREGNGVADNASMVRVDVFTKDGKYFLVPIYTWQVAKGILPNKAIVALKDENEWIEIDNNYIFLFSLYQNDLIKVKTKKDKFWGYFNGLNRHTGGINIRTHDLEKSKGKQGIFEGIGVKTALSFEKYQVDELGKNIRLCKPSKRQAVR	33_3	seq_134	1343	326	1055	97
SRR061242_contig-100_51949	GTTGTAGCTCCCTTTTTCATTTCGCAGTGCTATAAT	Forward	TAATGGCACTGCGAAATGAAAAACGTTGTTACA	TAATGGCACTGCGAAATGAAAAACGTTGTTACAATAAGAGAAAAGATTTCTCGCAAAGCTCTGTCCCTTGAAATGTAAGTTTCAAGGGACATCTTTTTTCTGCTTATTTAGAAAATAAAGATGTGAGAGTAGGTTAACAAAAACAAAAAACGCTTAATAAAATTATTAAGCGTTTTTTATTAA	TAATGGCACTGCGAAATGAAAAACGTTGTTACAATAAGAGAAAAGATTTCTCGCAAAGCTCTGTCCCTTGAAATGTAAGTTTCAAGGGACATCTTTT	Yes	MENKNLHYILGLDLGIASVGWAVVEIDKKENPLRLIDVGVRTFERAETQKGESLALSRRSARSARRLTQRRVARLKKAKRLLKSENILLSTDERLPHQVWQLRVEGLDRKLERQEWATVLLHLIKHRGYLSQRKNESKSENKELGTLLSGVASNHELLQQATYRTPAELAVKKFEVEEGHIRNQQGAYTHTFSRLDLLAEMELLFSRQQHFGNPFASEKLLENLTALLMWQKPALSGEAILKMLGKCTFEDEYKAAKNTYTAERFVWITKLNNLRIQENGLERVLNDNERLMLIEQPYEKAKLTYAQVRSILNLSDDAIFKGVRYSGEDKKAIETKTTLMEMKAYHQIRKVLEGNNLKAEWVALKANPTLLDEIGTAFSLYKTDEDISAYLAGKLSQPVLNALLENLSFDKFIQLSLKALYKLLPLMQQGLRYDEACREIYGDHYGKKTEETHHFLPQIPADEIRNPVVLRTLTQARKVINGVVRLYGSPARIHIETGREVGKSYKDRHELKKRQEENRKQREKTISEIKTLFPNFSGEPKGKDILKMRLYYQQNAKCLYSGKPLELHRLFEQKYVEVDHALPLSRTWDDSFNNKVLVLANENQNKGNLTPFEWLDGKNNSERWRTFKALVETSAFPYTKKQRILSQKLDEKGFIERNLNDTRYVARFLCNFIADNMHLTGEGKRKVFASNGQITALLRSRWGLAKSREDNDRHHALDAVVVACSTVAMQQKITRFVRFEAGDVFTGERIDRETGEIIPLHFPTPWQFFKQEVELRIFSDNPKLELENRLPDRPQANHEFVQPLFVSRMPIRKMTGKAHEETLRSPKKLSEGKSIKKERLSNLKLTDLERMVNKEKEPELYQSLKEHFSKYGDYSKEKFFKKGGTEVKSIRLYKTQNKYVELNNGKTIADNGDIVRVDVFKKEKKYHAVNIYAWQVAKGILSKETSTGLFLDDNYIFQFSLFKNDLVKIPNPNNKSEYLFAYFIRPDDEPRWILKLQDNAIIPDGFSKKEKNSFRFSFQNQSFIEKYHIDELGKNINLCKRSKRLDVR	59_5	seq_195	1374	326	1048	97
SRR061311_contig-100_28112	GTTGTAGCTCCCTTTTTCATTTCGCAGTGCTATAAT	Forward	TAATGGCACTGCGAAATGAAAAACGTTGTTACA	TAATGGCACTGCGAAATGAAAAACGTTGTTACAATAAGAGAAAAGATTTCTCGCAAAGCTCTGTCCCTTGAAATGTAAGTTTCAAGGGATATCTTTTTTCTGCTTATTGAGAAAATAAAGATGTGAGAGTAGGTTAAAAAAAACAAAAAACGCTTAATAAATTATTAAGCGTTTTTTTATTGA	TAATGGCACTGCGAAATGAAAAACGTTGTTACAATAAGAGAAAAGATTTCTCGCAAAGCTCTGTCCCTTGAAATGTAAGTTTCAAGGGATATCTTTT	Yes	MENKNLHYILGLDLGIASVGWAVVEIDEKENPLRLIDVGVRTFERAEVPKTGESLALSRRLARSARRLTQRRVARLKKAKRLLKSENILLSTDERLPHQVWQLRVEGLDRKLERQEWAAVLLHLIKHRGYLSQRKNESKSENKELGALLSGVASNHELLQQATYRTPAELAVKKFEVEEGHIRNQQGAYTHTFSRLDLLAEMELLFSRQQHFGNPFASEKLLENLTSLLMWQKPALSGEAILKMLGKCTFEDEYKAAKNTYSAERFVWITKLNNLRIQENGLERALNDNERLMLINQPYEKAKLNYAQVRSRLNLSDEAIFKGVRYSGEDKKAIETKTTLMEMKTYHQIRKVLEGNNLKAEWAELKANPTLLDEIGTAFSLYKTDEDISGYLAGKLSQPVLDVLLENLSFDKFIQLSLKALYKLLPLMQQGLRYDEACREIYGDHYGKKTEENHHFLPQIPADEIRNPVVLRTLTQARKVINGVVRLYGSPARIHIETGREVGKSYKDRRELEKRQEENRKQRENAIKEFKEYFPHFAGEPKTKDILKMRLYKQQNAKCLYSGKPIELHRLLEKGYVEVDHALPFSRTWDNSFSNKVLVLANENQNKGNSTPFEWLDGKHNSERWRAFKALIETSAFPYAKKQRILSQKLDEKGFIERNLNDTRYVARFLCNFIADNMHLTGEGKRKVFASNGQITALLRSRWGLAKSREDNDRHHALDAVVVACSTVAMQQKITRFVRFEEGNVFTGERRDRETGEIIPLHFPAPWQFFKQEVEIRIFSDNPKLELENRLSDRPQANHEFVQPLFVSRMPTRKMTGQGHMETVKSAKRLNKGISVIKMPLTKLKLKDLELMVNREREKYLYDTLKARLEAFNDDPAKAFAEPFIKKGGAIVKSVRVEQIQKSGVLVREGNGVADNASMVRVDVFTKGGKYFLVPIYTWQVAKGILPNKAIVALKDENEWIEIDNNHIFLFSLYQNDLIKVKTKKDELFGYFNSLNRATAAIDIKVHDLDKSKGKNGIYQSVGVKLALSFEKYQVDELGKNIRLCKPSKRQAVR	55_4	seq_216	1343	326	1054	97
SRR061313_contig-100_6888	GTTGTAGCTCCCTTTTTCATTTCGCAGTGCTATAAT	Forward	TAATGGCACTGCGAAATGAAAAACGTTGTTACA	TAATGGCACTGCGAAATGAAAAACGTTGTTACAATAAGAGAAAAGATTTCTCGCAAAGCTCTGTCCCTTGAAATGTAAGTTTCAAGGGATATCTTTTTTCTGCTTATTGAGAAAATAAAGATGTGAGAGTAGGTTAAAAAAAACAAAAAACGCTTAATAAATTATTAAGCGTTTTTTTATTGA	TAATGGCACTGCGAAATGAAAAACGTTGTTACAATAAGAGAAAAGATTTCTCGCAAAGCTCTGTCCCTTGAAATGTAAGTTTCAAGGGATATCTTTT	Yes	MENKNLHYILGLDLGIASVGWAVVEIDEKENPLRLIDVGVRTFERAEVPKTGESLALSRRLARSARRLTQRRVARLKKAKRLLKSENILLSTDERLPHQVWQLRVEGLDRKLERQEWAAVLLHLIKHRGYLSQRKNESKSENKELGALLSGVASNHELLQQATYRTPAELAVKKFEVEEGHIRNQQGAYTHTFSRLDLLAEMELLFSRQQHFGNPFASEKLLENLTSLLMWQKPALSGEAILKMLGKCTFEDEYKAAKNTYSAERFVWITKLNNLRIQENGLERALNDNERLMLINQPYEKAKLNYAQVRSRLNLSDEAIFKGVRYSGEDKKAIETKTTLMEMKTYHQIRKVLEGNNLKAEWAELKANPTLLDEIGTAFSLYKTDEDISGYLAGKLSQPVLDVLLENLSFDKFIQLSLKALYKLLPLMQQGLRYDEACREIYGDHYGKKTEENHHFLPQIPADEIRNPVVLRTLTQARKVINGVVRLYGSPARIHIETGREVGKSYKDRRELEKRQEENRKQRENAIKEFKEYFPHFAGEPKTKDILKMRLYKQQNAKCLYSGKPIELHRLLEKGYVEVDHALPFSRTWDNSFSNKVLVLANENQNKGNSTPFEWLDGKHNSERWRAFKALIETSAFPYAKKQRILSQKLDEKGFIERNLNDTRYVARFLCNFIADNMHLTGEGKRKVFASNGQITALLRSRWGLAKSREDNDRHHALDAVVVACSTVAMQQKITRFVRFEEGNVFTGERRDRETGEIIPLHFPAPWQFFKQEVEIRIFSDNPKLELENRLSDRPQANHEFVQPLFVSRMPTRKMTGQGHMETVKSAKRLNKGISVIKMPLTKLKLKDLELMVNREREKYLYDTLKARLEAFNDDPAKAFAEPFIKKGGAIVKSVRVEQIQKSGVLVREGNGVADNASMVRVDVFTKGGKYFLVPIYTWQVAKGILPNKAIVALKDENEWIEIDNNHIFLFSLYQNDLIKVKTKKDELFGYFNSLNRATAAIDIKVHDLDKSKGKNGIYQSVGVKLALSFEKYQVDELGKNIRLCKPSKRQAVR	7_8	seq_217	1343	326	1054	97
SRR061314_contig-100_19522	GTTGTAGCTCCCTTTTTCATTTCGCAGTGCTATAAT	Forward	TAATGGCACTGCGAAATGAAAAACGTTGTTACA	TAATGGCACTGCGAAATGAAAAACGTTGTTACAATAAGAGAAAAGATTTCTCGCAAAGCTCTGTCCCTTGAAATGTAAGTTTCAAGGGATATCTTTTTTCTGCTTATTGAGAAAATAAAGATGTGAGAGTAGGTTAAAAAAAACAAAAAACGCTTAATAAATTATTAAGCGTTTTTTTATTGA	TAATGGCACTGCGAAATGAAAAACGTTGTTACAATAAGAGAAAAGATTTCTCGCAAAGCTCTGTCCCTTGAAATGTAAGTTTCAAGGGATATCTTTT	Yes	MENKNLHYILGLDLGIASVGWAVVEIDEKENPLRLIDVGVRTFERAEVPKTGESLALSRRLARSARRLTQRRVARLKKAKRLLKSENILLSTDERLPHQVWQLRVEGLDRKLERQEWAAVLLHLIKHRGYLSQRKNESKSENKELGALLSGVASNHELLQQATYRTPAELAVKKFEVEEGHIRNQQGAYTHTFSRLDLLAEMELLFSRQQHFGNPFASEKLLENLTSLLMWQKPALSGEAILKMLGKCTFEDEYKAAKNTYSAERFVWITKLNNLRIQENGLERALNDNERLMLINQPYEKAKLNYAQVRSRLNLSDEAIFKGVRYSGEDKKAIETKTTLMEMKTYHQIRKVLEGNNLKAEWAELKANPTLLDEIGTAFSLYKTDEDISGYLAGKLSQPVLDVLLENLSFDKFIQLSLKALYKLLPLMQQGLRYDEACREIYGDHYGKKTEENHHFLPQIPADEIRNPVVLRTLTQARKVINGVVRLYGSPARIHIETGREVGKSYKDRRELEKRQEENRKQRENAIKEFKEYFPHFAGEPKTKDILKMRLYKQQNAKCLYSGKPIELHRLLEKGYVEVDHALPFSRTWDNSFSNKVLVLANENQNKGNSTPFEWLDGKHNSERWRAFKALIETSAFPYAKKQRILSQKLDEKGFIERNLNDTRYVARFLCNFIADNMHLTGEGKRKVFASNGQITALLRSRWGLAKSREDNDRHHALDAVVVACSTVAMQQKITRFVRFEEGNVFTGERRDRETGEIIPLHFPAPWQFFKQEVEIRIFSDNPKLELENRLSDRPQANHEFVQPLFVSRMPTRKMTGQGHMETVKSAKRLNKGISVIKMPLTKLKLKDLELMVNREREKYLYDTLKARLEAFNDDPAKAFAEPFIKKGGAIVKSVRVEQIQKSGVLVREGNGVADNASMVRVDVFTKGGKYFLVPIYTWQVAKGILPNKAIVALKDENEWIEIDNNHIFLFSLYQNDLIKVKTKKDELFGYFNSLNRATAAIDIKVHDLDKSKGKNGIYQSVGVKLALSFEKYQVDELGKNIRLCKPSKRQAVR	35_12	seq_222	1343	326	1054	97
SRR061319_contig-100_55954	GTTGTAGCTCCCTTTTTCATTTCGCAGTGCTATAAT	Forward	TAATGGCACTGCGAAATGAAAAACGTTGTTACA	TAATGGCACTGCGAAATGAAAAACGTTGTTACAATAAGAGAAAAGATTTCTCGCAAAGCTCTGTCCCTTGAAATGTAAGTTTCAAGGGATATCTTTTTTCTGCTTATTGAGAAAATAAAGATGTGAGAGTAGGTTAAAAAAAACAAAAAACGCTTAATAAATTATTAAGCGTTTTTTTATTGA	TAATGGCACTGCGAAATGAAAAACGTTGTTACAATAAGAGAAAAGATTTCTCGCAAAGCTCTGTCCCTTGAAATGTAAGTTTCAAGGGATATCTTTT	Yes	MENKNLHYILGLDLGIASVGWAVVEIDEKENPLRLIDVGVRTFERAEVPKTGESLALSRRLARSARRLTQRRVARLKKAKRLLKSENILLSTDERLPHQVWQLRVEGLDRKLERQEWAAVLLHLIKHRGYLSQRKNESKSENKELGALLSGVASNHELLQQATYRTPAELAVKKFEVEEGHIRNQQGAYTHTFSRLDLLAEMELLFSRQQHFGNPFASEKLLENLTSLLMWQKPALSGEAILKMLGKCTFEDEYKAAKNTYSAERFVWITKLNNLRIQENGLERALNDNERLMLINQPYEKAKLNYAQVRSRLNLSDEAIFKGVRYSGEDKKAIETKTTLMEMKTYHQIRKVLEGNNLKAEWAELKANPTLLDEIGTAFSLYKTDEDISGYLAGKLSQPVLDVLLENLSFDKFIQLSLKALYKLLPLMQQGLRYDEACREIYGDHYGKKTEENHHFLPQIPADEIRNPVVLRTLTQARKVINGVVRLYGSPARIHIETGREVGKSYKDRRELEKRQEENRKQRENAIKEFKEYFPHFAGEPKTKDILKMRLYKQQNAKCLYSGKPIELHRLLEKGYVEVDHALPFSRTWDNSFSNKVLVLANENQNKGNSTPFEWLDGKHNSERWRAFKALIETSAFPYAKKQRILSQKLDEKGFIERNLNDTRYVARFLCNFIADNMHLTGEGKRKVFASNGQITALLRSRWGLAKSREDNDRHHALDAVVVACSTVAMQQKITRFVRFEEGNVFTGERRDRETGEIIPLHFPAPWQFFKQEVEIRIFSDNPKLELENRLSDRPQANHEFVQPLFVSRMPTRKMTGQGHMETVKSAKRLNKGISVIKMPLTKLKLKDLELMVNREREKYLYDTLKARLEAFNDDPAKAFAEPFIKKGGAIVKSVRVEQIQKSGVLVREGNGVADNASMVRVDVFTKGGKYFLVPIYTWQVAKGILPNKAIVALKDENEWIEIDNNHIFLFSLYQNDLIKVKTKKDELFGYFNSLNRATAAIDIKVHDLDKSKGKNGIYQSVGVKLALSFEKYQVDELGKNIRLCKPSKRQAVR	105_8	seq_225	1343	326	1054	97
SRR061447_contig-100_14204	GTTGTAGCTCCCTTTTTCATTTCGCAGTGCTATAAT	Forward	TAATGGCACTGCGAAATGAAAAACGTTGTTACA	TAATGGCACTGCGAAATGAAAAACGTTGTTACAATAAGAGAAAAGATTTCTCGCAAAGCTCTGTCCCTTGAAATGTAAGTTTCAAGGGACATCTTTTTTCTGCTTATTTAGAAAATAAAGATGTGAGAGTAGGTTAACAAAAACAAAAAACGCTTAATAAAATTATTAAGCGTTTTTTTATTG	TAATGGCACTGCGAAATGAAAAACGTTGTTACAATAAGAGAAAAGATTTCTCGCAAAGCTCTGTCCCTTGAAATGTAAGTTTCAAGGGACATCTTTT	Yes	MENKNLHYILGLDLGIASVGWAVVEIDEKENPLRLIDVGVRTFERAEVPKTGESLALSRRLARSARRLTQRRVARLKKAKRLLKSENILLFTDERLPHQVWQLRVEGLDRKLERQEWAAVLLHLIKHRGYLSQRKNESKSENKELGALLNGVDNNHKLLQQATYRTPAELAVKKFEIEEGHIRNQQGAYTHTFSRLDLLAEMELLFSRQQHFGNPFASEKLLENLTALLMWQKPALSGDAILKRLGKCTFEDEYKAAKNTYTAERFVWITKLNNLRIQENGLERALSDNERLMLIEQPYEKAKLTYAQVRSILNLSDEAIFKGVRYFGEDKKAIEIKTILMEMKGYHQICNALKGNNLKAEWAELKENPALLDEIGTAFSLYKTDEDISAYLAGKLSQPVLNALLLKNLSFDKFIQLSLKALYKLLPLMQQGLRYDEACCEIYGDHYGKKTEETHHFLPQIPADEIRNPVVLRTLTQARKVINGVVRLYGSPARIHIETGREVGKSYKDRRELEKRQEENRKQRENAIKEFKEYFPHFAGEPKAKDILKMRLYKQQNAKCLYSGKPIELHRLLEKGYVEVDHALPFSRTWDDSFNNKVLVLANENQNKGNLTPFEWLDGKHNSERWRAFKALVETSAFPYAKKQRILSQKLDEKGFIERNLNDTRYVARFLCNFIADNMRLTGEGKRKVFASNGQITALLRRRWGLAKSREDNDRHHALDAVLVACSTVAMQQKITRFIRFEAGDVFTGERIDRETGEIIPLHFPTPWQFFKQEVEIRIFSDNPKLELENRLPDRPQANHEFVQPLFVSRMPTRKMTGQGHMETVKSAKRLNEGISMIKMPLTKLKLKDLELMVNREREKDLYDALKTRLEAFNNDPAKAFAEPFMKKGGAIVKSVRVEQVQKSGVLVRQGNGVADNASMVRVDVFTKDGKYFLVPIYTWQVAKGILPNKAVIQGKDEEDWEDIDDATFQFSLHPNDLISVKTKKDEFLGYFNGLNRHTGGINIRTHDLEKSKGKQGIFEGIGVKIALSFEKYQIDELGKNIRLCKPSKRQPVR	10_4	seq_257	1343	326	1054	97
SRR061580_contig-100_13243	GTTGTAGCTCCCTTTTTCATTTCGCAGTGCTATAAT	Forward	TAATGGCACTGCGAAATGAAAAACGTTGTTACA	TAATGGCACTGCGAAATGAAAAACGTTGTTACAATAAGAGAAAAGATTTCTCGCAAAGCTCTGTCCCTTGAAATGTAAGTTTCAAGGGATATCTTTTTTCTGCTTATTGAGAAAATAAAGATGTGAGAGTAGGTTAAAAAAAACAAAAAACGCTTAATAAATTATTAAGCGTTTTTTTATTGA	TAATGGCACTGCGAAATGAAAAACGTTGTTACAATAAGAGAAAAGATTTCTCGCAAAGCTCTGTCCCTTGAAATGTAAGTTTCAAGGGATATCTTTT	Yes	MENKNLHYILGLDLGIASVGWAVVEIDEKENPLRLIDVGVRTFERAEVPKTGESLALSRRLARSARRLTQRRVARLKKAKRLLKSENILLSTDERLPHQVWQLRVEGLDRKLERQEWAAVLLHLIKHRGYLSQRKNESKSENKELGALLSGVASNHELLQQATYRTPAELAVKKFEVEEGHIRNQQGAYTHTFSRLDLLAEMELLFSRQQHFGNPFASEKLLENLTSLLMWQKPALSGEAILKMLGKCTFEDEYKAAKNTYSAERFVWITKLNNLRIQENGLERALNDNERLMLINQPYEKAKLNYAQVRSRLNLSDEAIFKGVRYSGEDKKAIETKTTLMEMKTYHQIRKVLEGNNLKAEWAELKANPTLLDEIGTAFSLYKTDEDISGYLAGKLSQPVLDVLLENLSFDKFIQLSLKALYKLLPLMQQGLRYDEACREIYGDHYGKKTEENHHFLPQIPADEIRNPVVLRTLTQARKVINGVVRLYGSPARIHIETGREVGKSYKDRRELEKRQEENRKQRENAIKEFKEYFPHFAGEPKTKDILKMRLYKQQNAKCLYSGKPIELHRLLEKGYVEVDHALPFSRTWDNSFSNKVLVLANENQNKGNSTPFEWLDGKHNSERWRAFKALIETSAFPYAKKQRILSQKLDEKGFIERNLNDTRYVARFLCNFIADNMHLTGEGKRKVFASNGQITALLRSRWGLAKSREDNDRHHALDAVVVACSTVAMQQKITRFVRFEEGNVFTGERRDRETGEIIPLHFPAPWQFFKQEVEIRIFSDNPKLELENRLSDRPQANHEFVQPLFVSRMPTRKMTGQGHMETVKSAKRLNEGISVIKIPLTKLKLKDLELMVNREREKDLYKSLKARLEAFNDDPAKAFTESFVKNGWAIVKSIRVEKVQKSGVLVHAGNGVADNASGSIVRVDVFIKDRKYFLVPIYTWQVAKGILPNRAVIADTDENEWEMMDENSTFQFSLHPNDLIRVKTKKDEFWGYFNGLNRHTGGINIRTHDLEKSKGKQGIFEGIGVKIALSFEKYQVDELGKNIRLCKPSKRQPVR	12_3	seq_296	1343	326	1056	97
SRR061692_contig-100_1498	GTTGTAGCTCCCTTTTTCATTTCGCAGTGCTATAAT	Forward	TAATGGCACTGCGAAATGAAAAACGTTGTTACA	TAATGGCACTGCGAAATGAAAAACGTTGTTACAATAAGAGAAAAGATTTCTCGCAAAGCCCTGTCCCTTGAAATGTAAGTTTCAAGGGACATCTTTTTTCTGCTTATTTAGAAAATAAAGATGTGAGAGTAGGTTAAAAAAAACAAAAAACGCTTAATAAATTATTAAGCGTTTTTTTATTGA	TAATGGCACTGCGAAATGAAAAACGTTGTTACAATAAGAGAAAAGATTTCTCGCAAAGCCCTGTCCCTTGAAATGTAAGTTTCAAGGGACATCTTTT	Yes	MENKNLHYILGLDLGIASVGWAVVEIDKKENPLRLIDVGVRTFERAETQKGESLALSRRSARSARRLTQRRVARLKKAKRLLKSENILLSTDERLPHQVWQLRVEGLDRKLERQEWAAVLLHLIKHRGYLSQRKNESKSENKELGALLSGVASNHELLQQATYRTPAELAVKKFEVEEGHIRNQQGAYTHTFSRLDLLAEMELLFSRQQHFGNPFASEKLLENLTALLMWQKRALSGEDILKMLGKCTFEDEYKAAKNTYTAERFVWITKLNNLRIQENGLERALSDNERLMLIEQPYEKAKLTYAQVRSILNLSDDAIFKGVRYSGEDKKAIETKTTLMEMKAYHQIRKVLEGNNLKAEWVALKANPTLLDEIGTAFSLYKTDEDISAYLAGKLSQPVLNALLENLSFDKFIQLSLKALYKLLPLMQQGLRYDEACREIYGDHYGKKTEETHHFLPQIPADEIRNPVVLRTLTQARKVINGVVRLYGSPARIHIETGREVGKSYKDRHELKKRQEENRKQREKTISEIKTLFPNFSGEPKGKDILKMRLYYQQNAKCLYSGKPLELHRLFEQKYVEVDHALPLSRTWDDSFNNKVLVLANENQNKGNLTPFEWLDGKNNSERWRTFKALVETSAFPYAKKQHILSQKLDEKGFIERNLNDTRYVARFLCNFIADNMHLTGEGKRKVFASNGQITALLRRRWGLAKSREDNDRHHALDAVLVACSTVAMQQKITRFIRFEAGDVFTGERIDRETGEIIPLHFPTPWQFFKQEVEIRIFSDNPKLELENRLPDRPQANHEFVQPLFVSRMPTRKMTGQGHMETVKSAKRLNEGISMIKMPLTKLKLKDLELMVNREREKDLYDALKTRLEAFNNDPAKAFAEPFMKKGGAIVKSVRVEQVQKSGVLVRQGNGVADNASMVRVDVFTKDGKYFLVPIYTWQVAKGILPNKAVIQGKDEEDWEDIDDATFQFSLHPNDLISVKTKKDEFLGYFNGLNRHTGGINIRTHDLEKSKGKQGIFEGIGVKIALSFEKYQIDELGKNIRLCKPSKRQPVR	2_4	seq_302	1343	326	1052	97
SRR061694_contig-100_4538	GTTGTAGCTCCCTTTTTCATTTCGCAGTGCTATAAT	Forward	TAATGGCACTGCGAAATGAAAAACGTTGTTACA	TAATGGCACTGCGAAATGAAAAACGTTGTTACAATAAGAGAAAAGATTTCTCGCAAAGCCCTGTCCCTTGAAATGTAAGTTTCAAGGGACATCTTTTTTCTGCTTATTTAGAAAATAAAGATGTGAGAGTAGGTTAAAAAAAACAAAAAACGCTTAATAAATTATTAAGCGTTTTTTTATTGA	TAATGGCACTGCGAAATGAAAAACGTTGTTACAATAAGAGAAAAGATTTCTCGCAAAGCCCTGTCCCTTGAAATGTAAGTTTCAAGGGACATCTTTT	Yes	MENKNLHYILGLDLGIASVGWAVVEIDKKENPLRLIDVGVRTFERAETQKGESLALSRRSARSARRLTQRRVARLKKAKRLLKSENILLSTDERLPHQVWQLRVEGLDRKLERQEWAAVLLHLIKHRGYLSQRKNESKSENKELGALLSGVASNHELLQQATYRTPAELAVKKFEVEEGHIRNQQGAYTHTFSRLDLLAEMELLFSRQQHFGNPFASEKLLENLTALLMWQKRALSGEDILKMLGKCTFEDEYKAAKNTYTAERFVWITKLNNLRIQENGLERALSDNERLMLIEQPYEKAKLTYAQVRSILNLSDDAIFKGVRYSGEDKKAIETKTTLMEMKAYHQIRKVLEGNNLKAEWVALKANPTLLDEIGTAFSLYKTDEDISAYLAGKLSQPVLNALLENLSFDKFIQLSLKALYKLLPLMQQGLRYDEACREIYGDHYGKKTEETHHFLPQIPADEIRNPVVLRTLTQARKVINGVVRLYGSPARIHIETGREVGKSYKDRHELKKRQEENRKQREKTISEIKTLFPNFSGEPKGKDILKMRLYYQQNAKCLYSGKPLELHRLFEQKYVEVDHALPLSRTWDDSFNNKVLVLANENQNKGNLTPFEWLDGKNNSERWRTFKALVETSAFPYAKKQHILSQKLDEKGFIERNLNDTRYVARFLCNFIADNMHLTGEGKRKVFASNGQITALLRRRWGLAKSREDNDRHHALDAVLVACSTVAMQQKITRFIRFEAGDVFTGERIDRETGEIIPLHFPTPWQFFKQEVEIRIFSDNPKLELENRLPDRPQANHEFVQPLFVSRMPTRKMTGQGHMETVKSAKRLNEGISMIKMPLTKLKLKDLELMVNREREKDLYDALKTRLEAFNNDPAKAFAEPFMKKGGAIVKSVRVEQVQKSGVLVRQGNGVADNASMVRVDVFTKDGKYFLVPIYTWQVAKGILPNKAVIQGKDEEDWEDIDDATFQFSLHPNDLISVKTKKDEFLGYFNGLNRHTGGINIRTHDLEKSKGKQGIFEGIGVKIALSFEKYQIDELGKNIRLCKPSKRQPVR	7_7	seq_303	1343	326	1052	97
SRR062349_contig-100_26718	GTTGTAGCTCCCTTTTTCATTTCGCAGTGCTATAAT	Forward	TAATGGCACTGCGAAATGAAAAACGTTGTTACA	TAATGGCACTGCGAAATGAAAAACGTTGTTACAATAAGAGAAAAGATTTCTCGCAAAGCTCTGTCCCTTGAAATGTAAGTTTCAAGGGACATCTTTTTTCTGGTTATTTAGAAAATAAAGATGTGAGAGTAGGTTAACAAAAACAAAAAACGCTTAATAAAATTATTAAGCGTTTTTTATTAA	TAATGGCACTGCGAAATGAAAAACGTTGTTACAATAAGAGAAAAGATTTCTCGCAAAGCTCTGTCCCTTGAAATGTAAGTTTCAAGGGACATCTTTT	Yes	MENKNLHYILGLDLGIASVGWAVVEIDEKENPLRLIDVGVRTFERAEVPKTGESLALSRRLARSARRLTQRRVARLKKAKRLLKSENILLSTDERLPHQVWQLRVEGLDRKLERQEWAAVLLHLIKHRGYLSQRKNESKSENKELGALLSGVDNNHKLLQQATYRSPAELAVKKFEVEEGHIRNQQGAYTHTFSRLDLLAEMELLFSRQQHFGNPFASEKLLENLTALFMWQKPALSGEAILKMLGKCTFEDEYKAAKNTYTAERFVWITKLNNLRIQENGLERALSDNERLMLIEQPYEKAKLTYAQVRSILNLSDEAIFKGLRYSGEDKKAIETKTTLMEMKAYHQIRKVLEGNNLKAEWAELKTNPTLLDEIGTAFSLYKTDEDISDYLAGKLSQPVLNALLENLSFDKFIQLSLKALYKLLPLMQQGLHYDEACREIYGDHYGKKTKENHHFLPQIPADEIRNPVVLRTLTQARKVINGIVRLYGSPARIHIETGREVGKSYKDRRELEKRQEENRKQRENAIQEFKEYFPHFAGEPKAKDILKMRLYKQQNAKCLYSGKPIELHRLLEKGYVEVDHALPFSRTWDDSFSNKVLVLANENQNKGNLTPFEWLDGKHNSERWRAFKALVETSAFPYAKKQRILSQKLDEKGFIERNLNDTRYVARFLCNFIADNMHLTGEGKRKVFASNGQITALLRGRWGLAKSREDNDRHHALDAVVVACSTVAMQQKITRFVRFEAGDVFTGERIDRETGEIIPLHFPTPWQFFKQEVEIRIFSDNPKLELENRLPDRPQANHEFVQPLFVSRMPTRKMTGQGHMETVKSAKRLNEGISMIKMPLTKLKLKDLELMVNREREKDLYDALKARLEAFNDDPAKAFAEPFMKKGGAIVKSVRVEQVQKSGVLVREGNGVADNASMARVDVFTKDGKYFLVPIYTWQVAKGILPNKAVIQGKDEEDWADMSDATFKFSLHQNDLVKLVTKKKTIFGYFNGLDRATGSIAIKEPDLEKTKAKGGIYQSAGIKLALSFEKFQVDELGKNIRLCKPSKRQAVR	41_6	seq_323	1343	326	1053	97
SRR062360_contig-100_70141	GTTTTGGAACCATTCGAAACAACACAGCTCTAAAAC	Reversed	GCTGTATTGTTTCGAATGGTTTCAAAC	GCTGTATTGTTTCGAATGGTTTCAAACCGTCTTTATTATATAGCTTTGTAACCAATATGTCAATATACTACAGAGTAAGGTAATAAAAAATTATTTTCTTAATCATAAGACTTTAACTCTGTACTATTAAATAAGTAGTTCTATCAGGTGTTGAAATGTTCTTTAATAAGTGTATAA	GCTGTATTGTTTCGAATGGTTTCAAACCGTCTTTATTATATAGCTTTGTAACCAATATGTCAATATACTACAGAGTAAGGTAATAAAAAATTATTTT	Yes	MTKPYSIGLDIGTNSVGWAVITDDYKVPSKKMKVLGNTSKKYIKKNLLGALLFDSGITAEGRRLKRTARRRYTRRRNRILYLQEIFSTEMATLDDAFFQRLDDSFLVPDDKRDSKYPIFGNLVEEKAYHDEFPTIYHLRKYLADSTKKADLRLVYLALAHMIKYRGHFLIEGEYNSKNNDIQKNFQDFLDTYNAIFESDLSLENSKQLEEIVKDKISKSAKKDRILKLFPGEKNSGIFSEFLKLIVGNQADFKKYFNLDEKAPLHFSKESYDEDLETLLGYIGDDYSDVFLKAKKLYDAILLSGILTVTDNGTEAPLSSAMIMRYKEHEEDLALLKAYIRNISLETYNEVFKDDTKNGYAGYIDGKTSQEDFYVHLKKLLAGLEGADYFLEKIDREDFLRKQRTFDNGSIPYQIHLQEMRAILDKQAKFYPFLAKNKERIEKILTFRIPYYVGPLARGNSDFAWSIRKRNEKITPWNFEDVIDKESSAEAFINRMTSFDLYLPEEKVLPKHSLLYETFNVYNELTKVRFIAESMRDYQFLDSKQKKDIVRLYFKNKRRVTDKDIIEYLHAIDGYDGIELKGIEKQFNSSLSTYHDLLNIINDKEFLDDSSNEAIIEEIIHTLTIFEDREMIKQRLSKFENIFDKSVLKKLSRRHYTGWGKLSAKLINGIRDEKSGNTILDYLIDDGVSNRNFMQLIHDDALSFKKKIKKAQIIGDKDNIKQVVQALPGSPAIKKGILQSIKIVDELVKVMGRRPESIVVEMARENQYTNQGKSNSQQRLKRLEESLKELSSKILKENIPAKLSKIDNNALQNDRLYLYYLQNGKDMYTGEELDIDRLSNYDIDHIIPQAFLKDNSIDNKVLVSSASNRGKSDDVPSLEVVKKRKTLWYQLLKSKLISQRKFDNLTKAERGGLSPEAKAGFIQRQLVETRQITKHVARLLDERFNNKKDEDNKTLRTVKIITLKSSLVSQFRKDFELYKVREINDFHHAHDAYLNAVVASALLKKYPKLEPEFVYGDYPKYNSFRERKSATEKVYFYSNIMNIFKKSISLADGTVIERPLIEVNEETGESVWNKVADLNTVRKVLSYSQVNIVKKVEEQNHGLDRGKPKGLFNANLSSKPKPNSKENLVGAKEYLDPKKYGGYAGISNSFAVLVKGTIEKGAKKKITNILEFQGISILDRITYRKDKFNFLLEKGYKDIDLIIELPKYSLFELSDGSRRMLASILSTNNKRGEIHKGNQIFISQKYVKLLYHAKRISNTFNDNHRKYVENHKKEFEELFYYILEFNENYVGAKKNGELLKSAFQSWQNHSIDELCSSFIGTTGSERKGLFELTSRGGAADFDFLGVKIPRYRDYTPSSLLKDATLIHQSVTGLYETRIDLGKLGED	112_2	seq_326	229	77	1385	97
SRR1804054_contig-100_43128	GTTGTAGCTCCCTTTTTCATTTCGCAGTGCTATAAT	Forward	TAATGGCACTGCGAAATGAAAAACGTTGTTACA	TAATGGCACTGCGAAATGAAAAACGTTGTTACAATAAGAGAAAAGATTTCTCGCAAAGCTCTGTCCCTTGAAATGTAAGTTTCAAGGGACATCTTTTTTCTGCTTATTTAGAAAATAAAGATGTGAGAGTAGGTTAAAAAAAACAAAAAACGCTTAATAAATTATTAAGCGTTTTTTTATTGA	TAATGGCACTGCGAAATGAAAAACGTTGTTACAATAAGAGAAAAGATTTCTCGCAAAGCTCTGTCCCTTGAAATGTAAGTTTCAAGGGACATCTTTT	Yes	MENKNLHYILGLDLGIASVGWAVVEIDKKENPLRLIDVGVRTFERAETQKGESLALSRRSARSARRLTQRRVARLKKAKRLLKSENILLSTDERLPHQVWQLRVEGLDRKLERQEWAAVLLHLIKHRGYLSQRKNESKSENKELGALLSGVASNHELLQQATYRTPAELAVKKFEVEEGHIRNQQGAYTHTFSRLDLLAEMELLFSRQQHFGNPFASEKLLENLTALLMWQKRALSGEDILKMLGKCTFEDEYKAAKNTYTAERFVWITKLNNLRIQENGLERALSDNERLMLIEQPYEKAKLTYAQVRSILNLSDDAIFKGVRYSGEDKKAIETKTTLMEMKAYHQIRKVLEGNNLKAEWVALKANPTLLDEIGTAFSLYKTDEDISAYLAGKLSQPVLNALLENLSFDKFIQLSLKALYKLLPLMQQGLRYDEACREIYGDHYGKKTEETHHFLPQIPADEIRNPVVLRTLTQARKVINGVVRLYGSPARIHIETGREVGKSYKDRHELKKRQEENRKQREKTISEIKTLFPNFSGEPKGKDILKMRLYYQQNAKCLYSGKPLELHRLFEQKYVEVDHALPLSRTWDDSFNNKVLVLANENQNKGNLTPFEWLDGKNNSERWRTFKALVETSAFPYAKKQHILSQKLDEKGFIERNLNDTRYVARFLCNFIADNMHLTGEGKRKVFASNGQITALLRRRWGLAKSREDNDRHHALDAVLVACSTVAMQQKITRFIRFEAGDVFTGERIDRETGEIIPLHFPTPWQFFKQEVEIRIFSDNPKLELENRLPDRPQANHEFVQPLFVSRMPTRKMTGQGHMETVKSAKRLNEGISMIKMPLTKLKLKDLELMVNREREKDLYDALKTRLEAFNNDPAKAFAEPFMKKGGAIVKSVRVEQVQKSGVLVRQGNGVADNASMVRVDVFTKDGKYFLVPIYTWQVAKGILPNKAVIQGKDEEDWEDIDDATFQFSLHPNDLISVKTKKDEFLGYFNGLNRHTGGINIRTHDLEKSKGKQGIFEGIGVKIALSFEKYQIDELGKNIRLCKPSKRQPVR	87_3	seq_390	1343	326	1052	97
SRR1804164_contig-100_16549	GTTGTAGCTCCCTTTTTCATTTCGCAGTGCTATAAT	Forward	TAATGGCACTGCGAAATGAAAAACGTTGTTACA	TAATGGCACTGCGAAATGAAAAACGTTGTTACAATAAGAGAAAAGATTTCTCGCAAAGCTCTGTCCCTTGAAATGTAAGTTTCAAGGGACATCTTTTTTCTGCTTATTTAGAAAATAAAGATGTGAGAGTAGGTTAACAAAAACAAAAAACGCTTAATAAAATTATTAAGCGTTTTTTTATTG	TAATGGCACTGCGAAATGAAAAACGTTGTTACAATAAGAGAAAAGATTTCTCGCAAAGCTCTGTCCCTTGAAATGTAAGTTTCAAGGGACATCTTTT	Yes	MENKNLHYILGLDLGIASVGWAVVEINKKENPLRLIDVGVRTFERAETQKGESLALSRRSARSARRLTQRRVARLKKAKRLLKSENILLSTDERLPHQVWQLRVEGLDRKLERQEWAAVLLHLIKHRGYLSQRKNESKSENKELGALLSGVASNHELLQQATYRTPAELAVKKFEVEEGHIRNQQGAYTHTFSRLDLLAEMELLFSRQQHFGNPFASEKLLENLTALLMWQKPALSGEAILKMLGKCTFEDEYKAAKNTYTAERFVWITKLNNLRIQENGLERVLNDNERLMLIEQPYEKAKLTYAQVRSILNLSDDAIFKGVRYSGEDKKAIETKTTLMEMKAYHQIRKVLEGNNLKAEWVALKANLTLLDEIGTAFSLYKTDEDISAYLAGKLSQPVLNALLENLSFDKFIQLSLKALYKLLPLMQQGLRYDEACTKIYGDHYGKKTEENHHFLPQIPADEIRNPVVLRTLTQARKVINGVVRLYGSPARIHIETGREVGKSYKDRHELKKRQEENRKQREKTISEIKTLFPNFSGEPKGKDILKMRLYYQQNAKCLYSGKPLELHRLFEQKYVEVDHALPLSRTWDDSFNNKVLVLANENQNKGNLTPFEWLDGKNNSERWRTFKALVETSAFPYAKKQRILSQKLDEKGFIERNLNDTRYVARFLCNFIADNMHLTGEGKRKVFASNGQITALLRRRWGLAKSREDNDRHHALDAVLVACSTVSMQQKITRFVRFEEGNVFTGERVDRETGEIIPLYFPAPWELFREEVEIRIFSDNPKLELENRLPDRPQANHEFVQPLFVSRMPTRKMTGQGHMETVKSAKRLSEGISVIKMPLTKLKLKDLELMVNREREKDLYDALKARLEAFNDDPAKAFAEPFMKKGGAIVKSVRVEQVQKSGVLVHAGNGVADNASGSIVRVDVFIKDRKYFLVPIYTWQVAKGILPNRAVIADTDENEWEMMDENSTFQFSLHPNDLIRVKTKKDEFWGYFNRLNRHTGGINIRTHDLEKSKGKQGIFEGIGVKIALSFEKYQVDELGKNIRLCKPSKRQPVR	22_21	seq_415	1343	326	1055	97
SRR1804215_contig-100_16735	GTTGTAGCTCCCTTTTTCATTTCGCAGTGCTATAAT	Forward	TAATGGCACTGCGAAATGAAAAACGTTGTTACA	TAATGGCACTGCGAAATGAAAAACGTTGTTACAATAAGAGAAAAGATTTCTCGCAAAGCTCTGTCCCTTGAAATGTAAGTTTCAGGGGACATCTTTTTTCTGCTTATTTAGAAAATAAAGATGTGAGAGTGGGTTAACAAAAACAAAAAAACGCTTAATAAAATTATTAAGCGTTTTTTTAAT	TAATGGCACTGCGAAATGAAAAACGTTGTTACAATAAGAGAAAAGATTTCTCGCAAAGCTCTGTCCCTTGAAATGTAAGTTTCAGGGGACATCTTTT	Yes	MENKNLRYILGLDLGIASVGWAVVEIDEKENPLRLIDVGVRTFERAEVPKTGESLALSRRLARSARRLTQRRVARLKKAKRLLKSENILLSTDERLPHQVWQLRVEGLDRKLERQEWAAVLLHLIKHRGYLSQRKNESKSENKELGALLSGVASNHELLQQATYRTPAELAVKKFEIEEGHIRNQQGAYTHTFSRLDLLAEMELLFSRQQHFGNPFASEKLLENLTALFIRQKPALSGEAILKMLGKCTFEDEYKAAKNTYTAERFVWITKLNNLRIQENGLERTLSDNERLMLIEQPYEKAKLTYAQVRSILNLSDDAIFKGVRYSGEDKKAIETKTTLMEMKAYHKIHNVLKSNNLKAEWAELKANPTLLDEIGTAFSLYKTDEDISAYLAGKLSQPVLDVLLENLSFDKFIQLSLKALYKLLPLMQQGLRYDEACREIYGDHYGKKTEETHHFLPQIPADEIRNPVVLRTLTQARKVINGIVRLYGSPARIHIETGREVGKSYKDRHELKKRQEENRKQREKTISEIKTLFPNFSGEPKGKDILKMRLYYQQNAKCLYSGKPLELHRLFEQKYVEVDHALPLSRTWDDSFNNKVLVLANENQNKGNLTPFEWLDGKNNSERWRTFKALVETSVFPYAKKQRILSQKLDEKGFIERNLNDTRYVARFLCNFIADNMHLTGEGKRKVFASNGQITALLRRRWGLAKSREDNDRHHALDAVVVACSTVAMQQKITRFVRFEEGDVFTGERIDRETGEIIPLHFPTPWQFFKQEVEIRIFSDNPKLDLENRLPDRPQANHEFVQPLFVSRMPIRKMTGKAHEETLRSPKKLSEGKSIKKERLSNLKLTDLERMVNKEKEPELYQSLKEHFSKYGDYSKEKFFKKGGTEVKSIRLYKTQNKYVELNNGKTIADNGDIVRVDVFKKEKKYHAVNIYAWQVAKGILSKETSTGLFLDDNYIFQFSLFKNDLVKIPNPNNKSEYLFVYFIRPDDEPRWILKLQDNAIIPDGFSKKEKNLFRFSFQNQSFIEKYHIDELGKNINLCKRSKRLDVR	36_6	seq_427	1374	326	1049	97
SRR1804328_contig-100_3671	GTTTTGGAACCATTCGAAACAACACAGCTCTAAAAC	Reversed	GCTGTATTGTTTCGAATGGTTTCAAAC	GCTGTATTGTTTCGAATGGTTTCAAACCGTCTTTATTATATAGCTTTGTAACCAATATGTCAATATACTACAGAGTAAGGTAATAAAAAATTATTTTCTTAATCATAAGACTTTAACTCTGTACTATTAAATAAGTAGTTCTATCAGGTGTTGAAATGTTCTTTAATAAGTGTATAA	GCTGTATTGTTTCGAATGGTTTCAAACCGTCTTTATTATATAGCTTTGTAACCAATATGTCAATATACTACAGAGTAAGGTAATAAAAAATTATTTT	Yes	MTKPYSIGLDIGTNSVGWAVITDDYKVPSKKMKVLGNTSKKYIKKNLLGALLFDSGITAEGRRLKRTARRRYTRRRNRILYLQEIFSTEMATLDDAFFQRLDDSFLVPDDKRDSKYPIFGNLVEEKAYHDEFPTIYHLRKYLADSTKKADLRLVYLALAHMIKYRGHFLIEGEFNSKNNDIQKNFQDFLDTYNAIFESDLSLENSKQLEEIVKDKISKSAKKDRILKLFPGEKNSGIFSEFLKLIVGNQADFKKYFNLDEKAPLHFSKESYDEDLETLLGYIGDDYSDVFLKAKKLYDAILLSGILTVTDNGTEAPLSSAMIMRYKEHEEDLALLKAYIRNISLETYNEVFKDDTKNGYAGYIDGKTSQEDFYVHLKKLLAGLEGADYFLEKIDREDFLRKQRTFDNGSIPYQIHLQEMRAILDKQAKFYPFLAKNKERIEKILTFRIPYYVGPLARGNSDFAWSIRKRNEKITPWNFEDVIDKESSAEAFINRMTSFDLYLPEEKVLPKHSLLYETFNVYNELTKVRFIAESMRDYQFLDSKQKKDIVRLYFKNKRRVTDKDIIEYLHAIDGYDGIELKGIEKQFNSSLSTYHDLLNIINDKEFLDDSSNEAIIEEIIHTLTIFEDREMIKQRLSKFENIFDKSVLKKLSRRHYTGWGKLSAKLINGIRDEKSGNTILDYLIDDGVSNRNFMQLIHDDALSFKKKIKKAQIIGDKDNIKQVVQALPGSPAIKKGILQSIKIVDELVKVMGRRPESIVVEMARENQYTNQGKSNSQQRLKRLEESLKELSSKILKENIPAKLSKIDNNALQNDRLYLYYLQNGKDMYTGEELDIDRLSNYDIDHIIPQAFLKDNSIDNKVLVSSASNRGKSDDVPSLEVVKKRKTLWYQLLKSKLISQRKFDNLTKAERGGLSPEAKAGFIQRQLVETRQITKHVARLLDERFNNKKDEDNKTLRTVKIITLKSSLVSQFRKDFELYKVREINDFHHAHDAYLNAVVASALLKKYPKLEPEFVYGDYPKYNSFRERKSATEKVYFYSNIMNIFKKSISLADGTVIERPLIEVNEETGESVWNKVADLNTVRKVLSYSQVNIVKKVEEQNHGLDRGKPKGLFNANLSSKPKPNSKENLVGAKEYLDPKKYGGYAGISNSFAVLVKGTIEKGAKKKITNILEFQGISILDRITYRKDKFNFLLEKGYKDIDLIIELPKYSLFELSDGSRRMLASILSTNNKRGEIHKGNQIFISQKYVKLLYHAKRISNTFNDNHRKYVENHKKEFEELFYYILEFNENYVGAKKNGELLKSAFQSWQNHSIDELCSSFIGTTGSERKGLFELTSRGGAADFDFLGVKIPRYRDYTPSSLLKDATLIHQSVTGLYETRIDLGKLGED	5_3	seq_442	229	77	1385	97
SRR1804364_contig-100_6782	GTTGTAGCTCCCTTTTTCATTTCGCAGTGCTATAAT	Forward	TAATGGCACTGCGAAATGAAAAACGTTGTTACA	TAATGGCACTGCGAAATGAAAAACGTTGTTACAATAAGAGAAAAGATTTCTCGCAAAGCTCTGTCCCTTGAAATGTAAGTTTCAAGGGATATCTTTTTTCTGCTTATTGAGAAAATAAAGATGTGAGAGTAGGTTAAAAAAAACAAAAAACGCTTAATAAATTATTAAGCGTTTTTTTATTGA	TAATGGCACTGCGAAATGAAAAACGTTGTTACAATAAGAGAAAAGATTTCTCGCAAAGCTCTGTCCCTTGAAATGTAAGTTTCAAGGGATATCTTTT	Yes	MENKNLHYILGLDLGIASIGWAVVEIDEKDNPLRLIDVGVRTFERAEVPKTGESLALSRRLARSARRLTQRRVARLKKAKRLLKSENILLSTDERLPHQVWQLRVEGLDRKLERQEWAAVLLHLIKHRGYLSQRKNESKSENKELGALLSGVASNHELLQQATYRTPAELAVKKFEVEEGHIRNQQGAYTHTFSRLDLLAEMELLFSRQQHFGNPFASEKLLENLTALLMWQKPALSGEAILKMLGKCTFEDEYKAAKNTYSAERFVWITKLNNLRIQENGLERALNDNEHLMLINQPYEKAKLNYAQVRSRLNLSDEAIFKGVRYSGEDKKAIETKTTLMEMKAYHQIRKVLEGNNLKAEWAELKANPTLLDEIGTAFSLYKTDEDISGYLAGKLSEPVLDVLLENLSFDKFIQLSLKALYKLLPLMQQGLRYDEACSEIYGDHYGKKTEENHHFLPQIPADEIRNPVVLRTLTQARKVINGVVRLYGSPARIHIETGREIGKSYKDRRELEKRQEENRKQRENAIKEFKEYFPHFAGEPKAKDILKMRLYKQQNAKCLYSGKPIELHRLLERGYVEVDHALPFSRTWDDSFNNKVLVLANENQNKGNLTPFEWLDGKHNSERWRAFKALVETTAFPYAKKQRILSQKLDEKGFIERNLNDTRYVARFLCNFIADNMRLTGEGKRKVFASNGQITALLRGRWGLAKSREDNDRHHALDAVVVACSTVAMQQKITRFVRFEAGDVFTGERIDRETGEIIPLHFPTPWQFFKQEVEIRIFSDNPKLELENRLPDRPQANHEFVQPLFVSRMPTRKMTGQGHMETVKSAKRLNKGISVIKMPLTKLKLKDLELMVNREREKYLYDTLKARLEAFNDDPAKAFAEPFIKKGGAIVKSVRVEQIQKSGVLVREGNGVADNASMVRVDVFTKGGKYFLVPIYTWQVAKGILPNKAIVALKDENEWIEIDNNHIFLFSLYQNDLIKVKTKKDELFGYFNSLNRATAAIDIKVHDLDKSKGKNGIYQSVGVKLALSFEKYQVDELGKNIRLCKPSKRQAVR	4_52	seq_449	1343	326	1054	97
SRR1804535_contig-100_36783	GTTGTAGCTCCCTTTTTCATTTCGCAGTGCTATAAT	Forward	TAATGGCACTGCGAAATGAAAAACGTTGTTACA	TAATGGCACTGCGAAATGAAAAACGTTGTTACAATAAGAGAAAAGATTTCTCGCAAAGCTCTGTCCCTTGAAATGTAAGTTTCAAGGGACATCTTTTTTCTGCTTATTTAGAAAATAAAGATGTGAGAGTAGGTTAACAAAAACAAAAAACGCTTAATAAAATTATTAAGCGTTTTTTAATTG	TAATGGCACTGCGAAATGAAAAACGTTGTTACAATAAGAGAAAAGATTTCTCGCAAAGCTCTGTCCCTTGAAATGTAAGTTTCAAGGGACATCTTTT	Yes	MENKNLHYILGIDLGIASVGWAVVEIDEKENPLRLIDVGVRTFERAEVPKTGESLALSRRLARSARRLTQRRVARLKKAKRLLKSENILLSTDEHLPHQVWQLRVEGLDRKLERQEWAAVLLHLIKHRGYLSQRKSESKSENKELGALLSGVASNHELLQQTTYRTPAELAVKKFEVEEGHIRNQQGAYTHTFSRLDLLAEMELLFSRQQHLGNPFTSEKLLEKLTALLMWQKPALSGDAILKMLGKCTFEDEYKAAKNTYTAERFVWITKLNNLRIQENGLERALSDNERLMLIEQPYEKAKLTYAQVRSILNLSDEAIFKGVRYSGEDKKAIETKTTLMEMKAYHQIRKVLESNNLKAEWAELKANPTLLDEIGTAFSLYKTDEDISAYLAGKLSQPVLNALLENLSFDKFIQLSLKALYKLLPLIQQGLRYDEACREIYGDHYGKKIEENHHFLPQIPADEIRNPVVLRTLTQARKVINGVVRLYGSPARIHIETGREVGKSYKDRRELEKRQEENRKQRENATKEFKEFFPHFAGEPKAKDILKMRLYKQQNAKCLYSGKPIELHRLLEKGYVEVDHALPFSRTWDDSFNNKVLVLANENQNKGNLTPFEWLDGKHNSERWRAFKALVETSAFPYAKKQRILSQKLDEKDFIERNLNDTRYVARFLCNFIADNMHLTGEGKRKVFASNGQITALLRSRWGLAKSREDNDRHHALDAVVVACSTVAMQQKITRFVRFEAGDVFTGERIDRETGEIIPLHFPTPWQFFKQEVEIRIFSDNPKLELENRLPDRPQANHEFVQPLFVSRMPTRKMTGQGHMETVKSAKRLNEGISVIKMPLTKLKLKDLELMVNREREKDLYDALKARLEAFNDDPAKAFAEPFMKKGGAIVKSVRVEQLQKSGVLVREGNGVADNASMARVDVFTKDRKYFLVPIYTWQVAKGILPNKAVIQGKDEEDWEDISDATFKFSLHQNDLVKLVTKKKTIFGYFNGLDRATGSIAIKEPDLEKTKAKGGIHQSVGIKLALSFEKFQVDELGKNIRLCKPSKRQAVR	77_6	seq_477	1343	326	1053	97
SRR1804809_contig-100_13691	GTTGTAGCTCCCTTTTTCATTTCGCAGTGCTATAAT	Forward	TAATGGCACTGCGAAATGAAAAACGTTGTTACA	TAATGGCACTGCGAAATGAAAAACGTTGTTACAATAAGAGAAAAGATTTCTCGCAAAGCTCTGTCCCTTGAAATGTAAGTTTCAAGGGATATCTTTTTTCTGCTTATTGAGAAAATAAAGATGTGAGAGTAGGTTAAAAAAAACAAAAAACGCTTAATAAATTATTAAGCGTTTTTTTATTGA	TAATGGCACTGCGAAATGAAAAACGTTGTTACAATAAGAGAAAAGATTTCTCGCAAAGCTCTGTCCCTTGAAATGTAAGTTTCAAGGGATATCTTTT	Yes	MENKNLHYILGLDLGIASVGWAVVEIDEKENPLRLIDVGVRTFERAEVPKTGESLALSRRLARSARRLTQRRVARLKKAKRLLKSENILLSTDERLPHQVWQLRVEGLDRKLERQEWAAVLLHLIKHRGYLSQRKNESKSENKELGALLSGVASNHELLQQATYRTPAELAVKKFEVEEGHIRNQQGAYTHTFSRLDLLAEMELLFSRQQHFGNPFASEKLLENLTSLLMWQKPALSGEAILKMLGKCTFEDEYKAAKNTYSAERFVWITKLNNLRIQENGLERALNDNERLMLINQPYEKAKLNYAQVRSRLNLSDEAIFKGVRYSGEDKKAIETKTTLMEMKTYHQIRKVLEGNNLKAEWAELKANPTLLDEIGTAFSLYKTDEDISGYLAGKLSQPVLDVLLENLSFDKFIQLSLKALYKLLPLMQQGLRYDEACREIYGDHYGKKTEENHHFLPQIPADEIRNPVVLRTLTQARKVINGVVRLYGSPARIHIETGREVGKSYKDRRELEKRQEENRKQRENAIKEFKEYFPHFAGEPKTKDILKMRLYKQQNAKCLYSGKPIELHRLLEKGYVEVDHALPFSRTWDNSFSNKVLVLANENQNKGNSTPFEWLDGKHNSERWRAFKALIETSAFPYAKKQRILSQKLDEKGFIERNLNDTRYVARFLCNFIADNMHLTGEGKRKVFASNGQITALLRSRWELAKSREDNDRHHALDAVVVACSTVAMQQKITRFVRFEEGNVFTGERRDRETGEIIPLHFPAPWQFFKQEVEIRIFSDNPKLELENRLSDRPQANHEFVQPLFVSRMPTRKMTGQGHMETVKSAKRLNEGISVIKIPLTKLKLKDLELMVNREREKDLYKSLKARLEAFNDDPAKAFTESFVKNGWAIVKSIRVEKVQKSGVLVHAGNGVADNASGSIVRVDVFIKDRKYFLVPIYTWQVAKGILPNRAVIADTDENEWEMMDENSTFQFSLHPNDLIRVKTKKDEFWGYFNGLNRHTGGINIRTHDLEKSKGKQGIFEGIGVKIALSLEKYQVDELGKNIRLCKPSKRQPVR	20_3	seq_525	1343	326	1056	97
SRR1804861_contig-100_9138	GTTGTAGCTCCCTTTTTCATTTCGCAGTGCTATAAT	Forward	TAATGGCACTGCGAAATGAAAAACGTTGTTACA	TAATGGCACTGCGAAATGAAAAACGTTGTTACAATAAGAGAAAAGATTTCTCGCAAAGCTCTGTCCCTTGAAATGTAAGTTTCAAGGGACATCTTTTTTCTGCTTATTTAGAAAATAAAGATGTGAGAGTAGGTTAAAAAAAACAAAAAACGCTTAATAAATTATTAAGCGTTTTTTTATTGA	TAATGGCACTGCGAAATGAAAAACGTTGTTACAATAAGAGAAAAGATTTCTCGCAAAGCTCTGTCCCTTGAAATGTAAGTTTCAAGGGACATCTTTT	Yes	MENKNLHYILGLDLGIASVGWAVVEIDKKENPLRLIDVGVRTFERAETQKGESLALSRRSARSARRLTQRRVARLKKAKRLLKSENILLSTDERLPHQVWQLRVEGLDRKLERQEWAAVLLHLIKHRGYLSQRKNESKSENKELGALLSGVASNHELLQQATYRTPAELAVKKFEVEEGHIRNQQGAYTHTFSRLDLLAEMELLFSRQQHFGNPFASEKLLENLTALLMWQKRALSGEDILKMLGKCTFEDEYKAAKNTYTAERFVWITKLNNLRIQENGLERALSDNERLMLIEQPYEKAKLTYAQVRSILNLSDDAIFKGVRYSGEDKKAIETKTTLMEMKAYHQIRKVLEGNNLKAEWVALKANPTLLDEIGTAFSLYKTDEDISAYLAGKLSQPVLNALLENLSFDKFIQLSLKALYKLLPLMQQGLRYDEACREIYGDHYGKKTEETHHFLPQIPADEIRNPVVLRTLTQARKVINGVVRLYGSPARIHIETGREVGKSYKDRHELKKRQEENRKQREKTISEIKTLFPNFSGEPKGKDILKMRLYYQQNAKCLYSGKPLELHRLFEQKYVEVDHALPLSRTWDDSFNNKVLVLANENQNKGNLTPFEWLDGKNNSERWRTFKALVETSAFPYAKKQHILSQKLDEKGFIERNLNDTRYVARFLCNFIADNMHLTGEGKRKVFASNGQITALLRRRWGLAKSREDNDRHHALDAVLVACSTVAMQQKITRFIRFEAGDVFTGERIDRETGEIIPLHFPTPWQFFKQEVEIRIFSDNPKLELENRLPDRPQANHEFVQPLFVSRMPTRKMTGQGHMETVKSAKRLNEGISMIKMPLTKLKLKDLELMVNREREKDLYDALKTRLEAFNNDPAKAFAEPFMKKGGAIVKSVRVEQVQKSGVLVRQGNGVADNASMVRVDVFTKDGKYFLVPIYTWQVAKGILPNKAVIQGKDEEDWEDIDDATFQFSLHPNDLISVKTKKDEFLGYFNGLNRHTGGINIRTHDLEKSKGKQGIFEGIGVKIALSFEKYQIDELGKNIRLCKPSKRQPVR	19_4	seq_529	1343	326	1052	97
SRR346669_contig-100_27677	GTTGTAGCTCCCTTTTTCATTTCGCAGTGCTATAAT	Forward	TAATGGCACTGCGAAATGAAAAACGTTGTTACA	TAATGGCACTGCGAAATGAAAAACGTTGTTACAATAAGAGAAAAGATTTCTCGCAAAGCTCTGTCCCTTGAAATGTAAGTTTCAAGGGACATCTTTTTTCTGGTTATTTAGAAAATAAAGATGTGAGAGTAGGTTAACAAAAACAAAAAACGCTTAATAAAATTATTAAGCGTTTTTTATTAA	TAATGGCACTGCGAAATGAAAAACGTTGTTACAATAAGAGAAAAGATTTCTCGCAAAGCTCTGTCCCTTGAAATGTAAGTTTCAAGGGACATCTTTT	Yes	MENKNLHYILGLDLGIASVGWAVVEIDEKENPLRLIDVGVRTFERAEVPKTGESLALSRRLARSARRLTQRRVARLKKAKRLLKSENILLSTDERLPHQVWQLRVEGLDRKLERQEWAAVLLHLIKHRGYLSQRKNESKSENKELGALLSGVDNNHKLLQQATYRSPAELAVKKFEVEEGHIRNQQGAYTHTFSRLDLLAEMELLFSRQQHFGNPFASEKLLENLTALFMWQKPALSGEAILKMLGKCTFEDEYKAAKNTYTAERFVWITKLNNLRIQENGLERALSDNERLMLIEQPYEKAKLTYAQVRSILNLSDEAIFKGLRYSGEDKKAIETKTTLMEMKAYHQIRKVLEGNNLKAEWAELKTNPTLLDEIGTAFSLYKTDEDISDYLAGKLSQPVLNALLENLSFDKFIQLSLKALYKLLPLMQQGLHYDEACREIYGDHYGKKTKENHHFLPQIPADEIRNPVVLRTLTQARKVINGIVRLYGSPARIHIETGREVGKSYKDRRELEKRQEENRKQRENAIQEFKEYFPHFAGEPKAKDILKMRLYKQQNAKCLYSGKPIELHRLLEKGYVEVDHALPFSRTWDDSFSNKVLVLANENQNKGNLTPFEWLDGKHNSERWRAFKALVETSAFPYAKKQRILSQKLDEKGFIERNLNDTRYVARFLCNFIADNMHLTGEGKRKVFASNGQITALLRGRWGLAKSREDNDRHHALDAVVVACSTVAMQQKITRFVRFEAGDVFTGERIDRETGEIIPLHFPTPWQFFKQEVEIRIFSDNPKLELENRLPDRPQANHEFVQPLFVSRMPTRKMTGQGHMETVKSAKRLNEGISMIKMPLTKLKLKDLELMVNREREKDLYDALKARLEAFNDDPAKAFAEPFMKKGGAIVKSVRVEQVQKSGVLVREGNGVADNASMARVDVFTKDGKYFLVPIYTWQVAKGILPNKAVIQGKDEEDWADMSDATFKFSLHQNDLVKLVTKKKTIFGYFNGLDRATGSIAIKEPDLEKTKAKGGIYQSAGIKLALSFEKFQVDELGKNIRLCKPSKRQAVR	52_6	seq_553	1343	326	1053	97
SRR346687_contig-100_13976	GTTGTAGCTCCCTTTTTCATTTCGCAGTGCTATAAT	Forward	TAATGGCACTGCGAAATGAAAAACGTTGTTACA	TAATGGCACTGCGAAATGAAAAACGTTGTTACAATAAGAGAAAAGATTTCTCGCAAAGCTCTGTCCCTTGAAATGTAAGTTTCAAGGGATATCTTTTTTCTGCTTATTGAGAAAATAAAGATGTGAGAGTAGGTTAAAAAAAACAAAAAACGCTTAATAAATTATTAAGCGTTTTTTTATTGA	TAATGGCACTGCGAAATGAAAAACGTTGTTACAATAAGAGAAAAGATTTCTCGCAAAGCTCTGTCCCTTGAAATGTAAGTTTCAAGGGATATCTTTT	Yes	MENKNLHYILGLDLGIASIGWAVVEIDEKDNPLRLIDVGVRTFERAEVPKTGESLALSRRLARSARRLTQRRVARLKKAKRLLKSENILLSTDERLPHQVWQLRVEGLDRKLERQEWAAVLLHLIKHRGYLSQRKNESKSENKELGALLSGVASNHELLQQATYRTPAELAVKKFEVEEGHIRNQQGAYTHTFSRLDLLAEMELLFSRQQHFGNPFASEKLLENLTALLMWQKPALSGEAILKMLGKCTFEDEYKAAKNTYSAERFVWITKLNNLRIQENGLERALNDNEHLMLINQPYEKAKLNYAQVRSRLNLSDEAIFKGVRYSGEDKKAIETKTTLMEMKAYHQIRKVLEGNNLKAEWAELKANPTLLDEIGTAFSLYKTDEDISGYLAGKLSEPVLDVLLENLSFDKFIQLSLKALYKLLPLMQQGLRYDEACSEIYGDHYGKKTEENHHFLPQIPADEIRNPVVLRTLTQARKVINGVVRLYGSPARIHIETGREIGKSYKDRRELEKRQEENRKQRENAIKEFKEYFPHFAGEPKAKDILKMRLYKQQNAKCLYSGKPIELHRLLERGYVEVDHALPFSRTWDDSFNNKVLVLANENQNKGNLTPFEWLDGKHNSERWRAFKALVETTAFPYAKKQRILSQKLDEKGFIERNLNDTRYVARFLCNFIADNMRLTGEGKRKVFASNGQITALLRGRWGLAKSREDNDRHHALDAVVVACSTVAMQQKITRFVRFEAGDVFTGERIDRETGEIIPLHFPTPWQFFKQEVEIRIFSDNPKLELENRLPDRPQANHEFVQPLFVSRMPTRKMTGQGHMETVKSAKRLNKGISVIKMPLTKLKLKDLELMVNREREKYLYDTLKARLEAFNDDPAKAFAEPFIKKGGAIVKSVRVEQIQKSGVLVREGNGVADNASMVRVDVFTKGGKYFLVPIYTWQVAKGILPNKAIVALKDENEWIEIDNNHIFLFSLYQNDLIKVKTKKDELFGYFNSLNRATAAIDIKVHDLDKSKGKNGIYQSVGVKLALSFEKYQVDELGKNIRLCKPSKRQAVR	13_4	seq_557	1343	326	1054	97
SRR17961284_contig-100_26157	ATTGTAGCACTGCGAAATGAGAAAGGGAGCTACAGC	Reversed	GTAGCAACGTTTCTCATTTCGCAGTGCAACAAT	GTAGCAACGTTTCTCATTTCGCAGTGCAACAATATGTTGGAGATTCTAGCGATTGCAGTAACGGAAGTCAACTATTTCATTTGCATGTTAATGCTTTTTTCAGATATATTGCTGTTGTTGTTTATGAAATTGCGGAGAAACAAATGACTGCTTTTAAACCCAATCCACTGAATTACATCCTCG	GTAGCAACGTTTCTCATTTCGCAGTGCAACAATATGTTGGAGATTCTAGCGATTGCAGTAACGGAAGTCAACTATTTCATTTGCATGTTAATGCTTTT	Yes	MTAFKPNPLNYILGLDIGIASVGWATVEIDDKENPVRLIDLGVRVFERAEVPKTGDSLAAARRLARSVRRLTRRRAHRLLRARRLLKHEGVLKPEDFDENGFIKLLPNTPWQLRAAALDRRLAPLEWAAVLLHLVKHRGYLSQRKNEEQTADKELGALLKGVADNTHALQAGNFRTPAELALNKFEKESGHIRNQRGDYSHTFSRKDLQAELVLLFEKQKEFGNPYVSDDLKNSIENLLMTQRPALSGDAIQKMLGHCTFEPAEPKAAKNTYTAERFIWLTKLNNLRILNQGNERPLTDAERTTLMDEPYKKSKLTYAQARKLLGLDDTAFFKGLRYGKDNAESATLMEMKAYHTVSRALEKEGLKDKKSPLNLSPEVQDEIGTAFSLFKTDEEITGRLKDCLQPEILDALLKHISFDKFVQISLKALRRIVPLMEQGKRYDEACAEIYGDHHGRRNSEETLYLPPIPADEIRNPVVLRALSQARKVINGVVRRYGSPVRIHIETAREVGKSFKDRKEIEKRQEENRKDREKAAAKFREYFPNFVGEPKSKDILKLRLYEQQHGKCLYSGKEIDLGRLNEKGYVEIDHALPFSRTWDDSFNNKVLVLGRENQNKGNRTPYEYFNGKDNSREWQEFKARVETSRFPHSKKQRVLLQKFDEGEFKKRNLNDTRYINRFLCKFVAGHMRLMDNRETRVFASNGQITNLLRGFWGLRKVRAENDRHHALDAVVVACSTVAMQQKITGFVRYKEMNAFDGKTIDKETGEVLHQKIHFPQPWEFFAQEVMIRVFGKPDGKPEFEEADTPEKLRALLAEKLPSRPEAVHEYVMPLFVSRAPNRKMSGQGHMETVKSAKRLNEGISVLRVPLTQLKLKDLEKMVNREREPKLYEALKARLEAHKDDPIKAFTEPFYKHDKAGNRTQQVKAVRIEQVQKTGVWVRNQNGIADNATMVRVDVFEKAGKYYLVPIYSWQVAKGILPDRAVVAYADEENWTIMDESFKFKFVLYANDLIKLTAKKNVFLGYFVSLNRATGAIDIRTHDTDSTKGKNGIFQSVGVKTALSFQKYQIDELGKEIKPCRLKKRPPVR	33_4	seq_4	936	326	1082	98
SRR061516_contig-100_41971	GTTTTATATCTATCTAAAATAACATTACTCTCAAAC	Reversed	AATGTTATTTTAGATAGATATAAAA	AATGTTATTTTAGATAGATATAAAACTTATTCCAATTTTTGAAGATAAATCTCTCAGTTTGAGAGTAATGTCATTAAAAAATGGTGTCAACCAATTTTATCAACACCATTTATTATACAACCTTTTTTAATTAAATATAGCTTCAACAAAGTCTTTAGCATTAAATTCAATTAAA	AATGTTATTTTAGATAGATATAAAACTTATTCCAATTTTTGAAGATAAATCTCTCAGTTTGAGAGTAATGTCATTAAAAAATGGTGTCAACCAATTTT	Yes	MKKQQFSDYYLGFDIGTNSVGWCVTDLNYNVLRFNKKDMWGSRLFDEAKTAAERRVQRNSRRRLKRRKWRLNLLEEIFSDEILKIDSNFFRRLKESSLWLEDKSSKEKFTLFNDDNYKDYDFYKQYPTIFHLRNELIKNPEKKDIRLVYLALHSIFKSRGHFLFEGQNLKDIKNFETLYNNLMAFLEDNDIYKNIDSNYIGNLENIICDSKKGLKDKEKEFKEIFNSDKQLVAFFKLSVGSSVSLNDLFDTDEYKKGEVEKEKISFREQIYEDDKPIYHSILGEKIEFLDIAKSFYDFMVLNNILADSQYISEAKVKLYDEHKRDLKNLKYIIRKYNKENYDKLFKDKNESNYSAYIGLNKEKAKKEVIEKSRLKIDDFAKIIKGYLPKAEKIDEKDRSIFNEILNKIELKTILPKQRISDNGTLPYQIHEAELEKILENQAKYYDFLNHEENGVSTKDKLLMTFKFRIPYYVGPLNSYHKNKGGNSWIVRKEEGKILPWNFEQKVDIEKSAEEFIKRMTNKCTYLNGEDVIPKDSFLYSEYIILNELNKVQVNDEFLNKEIKSKIIEDLFKKSKKISEKNFKEYLLVNQIADKTVELKGVKDAFNSNYVSYIKFKDIFGDKLNLDIYKEISEKSILWKCLYGDDKKIFEKKIKSEYGDILTKDEIKKINSFKFNTWGRLSEKLLTGIEFIDLETGECYSSVMDALRRTNYNLMELLSSKFTLQENIDSENKEVSEFSYRDLVEESYVSPSLKRAILQTLKIYEEIRKITGRIPKKVFIEMARGGDETMKNKKIPARQEQLKKLYDSCGKDISNFSIDIKEMKNSLNSYDNNSLRQKKLYLYYLQFGKCMYTGKEIDLNRLLQNNDTYDIDHIYPRSKVIKDDSFDNLVLVLKNENAEKSNEYPLKKEIQEKMKSFWKFLKEKNFISDEKYKRLIGTDELELRGFMARQLVNVRQTTKEVGKILQQIEPEIKIVYSKAEIASSFRETFDFIKVRELNDTHHAKDAYLNIVAGNVYNTKFTEKPYRYLQEIKENYDVKKIYNYDIKNAWDKEKSLEIVKKNMEKNTVNITRFIKEEKGQLFDLNPIKKGETSNEIIAIKPKFYEGSAEKLNEKYGYYKSLNPAYFIYVEHKEKNKITRSFERVNLVDVNNIKDEKSLIKYLIENKGLIEPKVIKKIYKNQCILIDNYPYLIIGMESTKKMEFKNNKALYLDEKYEKILKNVIKFLEDNQGKSEENYKFIYLKKRDRNEKNETIDSAKERYNIEFNKMYEKFLEKLNSKDYKNYMNNKKYQELLDVKEDFIKLNLLDKALILRSFLKIFTKETIADFSKLNLSKTLGRLNGKSSNTLSKNILYLIEESVTGLFVKKIKL	70_2	seq_267	463	168	1367	98
SRR062306_contig-100_40890	GTTATAGTTCCCTAACAATTTAGATATTGATATAAT	Reversed	ATTGTGTCAATATCTAAGTTGTTTTAGGTTTCTATA	ATTGTGTCAATATCTAAGTTGTTTTAGGTTTCTATAATAATTTAGTAGAAATACTAAAGCAAAGTAATTCCGCTCACTCGTTGAGCGGATTATCTTTTTATGTGTGAAATATTTACGCTTTCAAATATTCTATTTTGGTTGTATAATTGCATTAAATTATCTCACAAAAAGGACCATCATGACTCA	ATTGTGTCAATATCTAAGTTGTTTTAGGTTTCTATAATAATTTAGTAGAAATACTAAAGCAAAGTAATTCCGCTCACTCGTTGAGCGGATTATCTTTT	Yes	MTQKYSYSPKKYSLGLDIGTSSIGWAVLDLDKERIHDLGVRIFERPEVPKTGKSLAEPRRIDRSNRHRLRRRRQRLNYLKRFFIDNNLISESHISDMLSPTRPKKWRPIYDPYALRIKGLNERLSPEELFAALYHIAKRRGYKSSRISVEEQDIEGSQVLSAISENKLLLEKYKTKSVAKVLTLDEKFKNNKRNKISTYKNSFVRKNFEDEVMLLLDSQKKFGLKLPYEKIQTLLYGDVKNGNYNGIFSQRPFMTRELIEKMRGYCEFEPGKPRAPKASYSFELFRLAQNLSHLRIVVDREARQLSENEIAKIIEKAKNVKVLKYEHIRDILGYKDDQSFSFAQGMIRGKIKNDDKKNGEGNKFDSMIFYHTVKKALEQHPKDWDILATNNFELLDTAGLMLTVNKDDSSLRTELSKLNISTYAVEALLPINVSGFVHLSFDSLHRITPWLLRGLNYSEAVEKAGYSFSQSLSGNKKKLPPLSEKQAAQITNPVVKRAVSQTIKVVNAIIRKYGMPYSVKIETASELAKNAQERSKIKKIQDENAEYNEKIKQKLITEFNIPTPTGLQITKFKLREQQNGVSLYSGKEINLENLFADEHYGEIDHIIPFSRCGNDGLNNKVLVFADENQEKGNLTPYEAWGGDDKKWTQFEARVRATAGLPTAKRDRLLSKSKPVEDWNVRALNDTRYISRFLRQYIRDNLDFPKIEDKTSTQRVFSPSGPITSYLRRVWHVGNKNRDDNNLHHAADACIIAATSPSIIQKISSLNKYYELFKYTDKNEIVDKLTGEVLDRNQFEQHIADLEPWDDFGKEVRKRSKLYNTPSELHNELTGLKNYDEEFRLSTLPIFVSRMPKRSGKGSANDATFRSPKIVAGYIDEKGKPAIARKQRVSLHSVDLKKLYDSPIRETDPKLYKILEQRLKEFNGDPKKAFAESIYKPTKDGKRGNIIRSIKIYNTRDSRSGFLVNKQRAFVNNGKTIRLDVYKRKNYKGIYEYYFAPVYTHLINTQKIEVLPTPTGRSKNEKADFDTIRTEDDKIYATLENGFIKQFSIYPNDYVRIYFDNEIIEGYYVKYNTNDGSLKLIKHSDASKNDNDLISKVAKTATLIERYDISILGDNYRWL	59_2	seq_313	1077	380	1118	98
SRR1804295_contig-100_26039	GTTATAGTTCCCTAACAATTTAGATATTGATATAAT	Reversed	ATTGTGTCAATATCTAAGTTGTTTTAGGTTTCTATA	ATTGTGTCAATATCTAAGTTGTTTTAGGTTTCTATAATAATTTAGTAGAAATACTAAAGCAAAGTAATTCCGCTCACTCGTTGAGCGGATTATCTTTTTATGTGTGAAATATTTACGCTTTCAAATATTCTATTTTGGTTGTATAATTGCATTAAATTATCTCACAAAAAGGACCATCATGACTCA	ATTGTGTCAATATCTAAGTTGTTTTAGGTTTCTATAATAATTTAGTAGAAATACTAAAGCAAAGTAATTCCGCTCACTCGTTGAGCGGATTATCTTTT	Yes	MTQKYSYSPKKYSLGLDIGTSSIGWAVLDLDKERIHDLGVRIFERPEDPQNGDSLAKPRRDARSARRRLKRRRQRLNNLKQFFIDQNILTRDRIEEVLSDKSEFNKLDVYALRSKALTEELSPEELLKVMYQIAKRRGFKSNRKVEEESEKEGGRVSKALKTNEKFLAENGYKTVGEALSHDENFASHKRNKRDDYTNSFSRDDFLHELEKIIEVQKSYALKSVSDTAINEMLYGLDDDKNVVNVSAIMYQRPFMTEELIKKMVGNCTFEENEKRAPRASYSFEIFRLASDLSHLVFIPRDASKRQAKRENLEIRLSSDQINKVIEAAKNQKSLTYKKVRSIAGISEDYVPKYTHGKKKDGDEFGEGNVFGGLKAYSDIKAALKNLPEDWAKIDNEPTINQIAYILTTQKSDEGIKTELNALPISDDAKNAIIKIKATNFGSFCHLSIKALQKITPHILNGMTYDKACEAAGYDFKKQSASLEQITNPVVKRAISQTLKVVRAIERKYGKPYFIKVETARDLAKNFKERNAIKKENEENQGYNEDIKSIIADGYEASPKTKGGKQLLSHLKELSVPLNKNADFNGQQIIKVKLYREQNGICPYSGKPIDFDTMLQDDNAYQIDHIVPFSRSNNDGITNKVLVLTEENQKKSNKTPFEYFGADENRWKEFVARVESIYKTRDIKTDDKATNAINYKYNGYAMKKKQNLLLQDYKNDSWNVRALNDTRYITRFIQNYLSQNVDFAGDKGKQHVIAPNGTTTAYLRKRWGLAKDRSEDVLHHAKDAAVVAAISPKIVYQANLFSKEQEMKLYLNNAKTIDEKRQILLQSTDENTGEITDEAAFTQTQKDLAQAEYFKLRSDEETKNRFPGPWTDFSKEIRKRSLNADIATLQNELRGLDNYDEEFRLSVKPIFVSRMPRRKATGSAHKETIRSPKVKDGDQRTVRMPLKKVKRKDVENSTLKESDKWLYKKLLERLDACDDNPEKAFAEPIYKNDKKTDKNGNKLSPVSTIKVYSTQPSGFYINDDKAFVNNGSMVRLDVYQKPDKKGKIEHFFVPVYTHQVGKNKPAPTKILPAPKGFTDVDETFTKICSLYPNDYVRCYFGNEIKEGYYVKYGINNGAMQVISHSSAGKDKDQLIQISPRSANLIERYDISILGDNYRWL	46_2	seq_435	951	327	1159	98
SRR17961470_contig-100_5794	AATTGTAGCACTGCGAAATGAGAAAGGGAGCTACAAC	Reversed	TGTAGCAACGTTTCTCATTTCGCAGTGCAACAAT	TGTAGCAACGTTTCTCATTTCGCAGTGCAACAATATATTGGAGATTCTAGCGATTGCAGTAACGGAAGTCAACTATTTCATTTGCATGTTAATGCTTTTTTCAGATATATTGCTGTTGTTGTTTATGAAATTGCGGAGAAACAAATGACTGCTTTTAAACCCAATCCACTGAATTACATCCTCG	TGTAGCAACGTTTCTCATTTCGCAGTGCAACAATATATTGGAGATTCTAGCGATTGCAGTAACGGAAGTCAACTATTTCATTTGCATGTTAATGCTTTT	Yes	MTAFKPNPLNYILGLDIGIASVGWAMVEIDDKENPVRLIDLGVRVFERAEMLKTGDSLAAARRLARSVRRLTRRRAHRLLRARRLLKHEGVLKPEDFDENGFIKLLPNTPWQLRAAALDRKLMPLEWAAVLLHLVKHRGYLSQRKNEEQTADKELGALLKGVADNTHALQAGDFRTPAELALNKFEKESGHIRNQRGDYSHTFSRKDLQAELVLLFEKQKEFGNPYVSDDLKNGIENLLMTQRPALSGDAIQKMLGYCTFEPAEPKAAKNTYTAERFIWLTKLNNLRILEQGSERPLTDSERSILMDEPYKKKLTYTKARELLGLEDTAFFKGLRYGKDNAESATLMEMKAYHAISRALEKEGLKDKKSPLSLSPELQDEIGTAFSLFKTDEDISGRLKDCLQPEILDALLKHISFDKFIQISLKALRRIVPLMEQGKRYDEACAEIYGDHHGRKNSEETLYLPPIPADEIRNPVVLRALSQARKVINGVLRRYGSPARIHIETAREVGKSFKDRKEIEKRQEENRKDREKAAAEFQEYFPNFVGEPKSKDILKLRLYRQQNCKCLYSGKEINLGRLNEKGYVEIDHALPFSRTWDDSFNNKVLVLGSENQNKGNRTPYEYLNGKDNSREWQEFKARVETSRFPHSKKQRILLQKFDEEGFKERNLNDTRYVNRFLCKFVADHMQLTGKGKRRVFASNGQITNLLRGFWGLRKVRAENDRHHALDAVVVACSTVAMQQRITRFVRYKEMNAFDGKTVDKETGEVLHQKTHFPQPWEFFAQEVMIRVFGKPDGKPELEEADTPEKLRALLAEKLSSRPEAVHEYVAPLFVSRAPNRKMSGQGHMETVKSAKRLDEGISVLRVPLTQLKLKDLEKMVNREREPKLYEGLKARLEAHKDDPAKAFAEPFYKHDKAGNRTQQVKAVRIEQVQKTGVWVRNQNGIADNATMVRVDVFEKGGKYYLVPIYSWQVAKGILPDKAIIAFKDEEEWQLIDDSFNFKFPLHPNDLVEVITKKARIFGYFASCHRGTGNINIRIHDLDNKVGKNGILEGIGVKTALSFQKYQIDELGKEIRPCRLKKRPPVR	11_13	seq_31	936	326	1081	99
SRR060081_contig-100_9060	GTTTGAGAGTAGTGTAAATTCAGATAGTATTTAAAC	Forward	ATACTATCTGAATTTACATTAC	ATACTATCTGAATTTACATTACGAGTTCAAATAAAAATTTTTTGAAATCGTCTTTATGACTTAGCGAGTGCTATTAAAAAGCCTTATAATTAGGCTTTTTTATTTTACTTTTATTTTAACATATTTTGAAAAAAAGTCTATCCTTAATTAAAAAAATTTATAGAAAATAAAA	ATACTATCTGAATTTACATTACGAGTTCAAATAAAAATTTTTTGAAATCGTCTTTATGACTTAGCGAGTGCTATTAAAAAGCCTTATAATTAGGCTTTT	Yes	MKKFEDYYLGIDLGTSSIGWAVTNEKYDILRFNKKFMWGTHIFDTGNTAAERRIFRTSRRRLKRKKKRIELLQTLFSEEISKKDFGFFQRLKESQYFIEDKTIKNKNTLFMDKNYTDQDYHMEYPTIYHLRKALIDNEESAFEIRKLYLAISHILSHRGHFLFEGELSDNLDFDDIFNEFVKYLNEELNIDFKIKSDVSLQAIKEILTDKMLNRTKKKEKLSELLEEEKNKIYQEIWKLLVGNEAKMSTIFDDKEYEEAKIAFSKGNYDEKEEEYESILGEKILFVQKAKAIYDWMLLQNILKEDKYLSYSKVKLYNEHKNDLRILKEVLKKLDKKAYKEIFSENGLYENYVKKNRKEELYKKIKSYFNDENTDEIIKNILNKIELDSFLPKQKIKDNGVIPRQVHQKELEIILKNAEKYFSWLTKKDETGLSVSEKIMKIFKFKIPYYVGPLNSKSPFAWIERKEYGKILPWNFENMVDISKTAEKFIKRMTNKCTYLPEKDVIPKNSLLYTKYMVLNELNNLKIRGEKIKVELKQKIYTELFQKNKKIGMKILIEFLKSQNIVVTKAEITGIDGTFNTSLGSYIDMKKIFGEEKIVKDSYKKMIEDIILWITLYGEEKKLIKSKIEEKYPEKVTPEEIKLILKLKYKDWSRLSKEFLTEIETIDEETGEFVNIIEMLWRKNENIMELLSYKYDFSDRIKEYNGINKEEKNITYEDLIKDLQVSPSVKKMIWRALVIVKEIKKVTKKSPKKVFIEMARDNQTEKKRTEKRKDKLLELYKNIKNDDSIKELEKNLKEKTNDELKSKKLYLYYLQLGRCMYSGEVIRLEDLMNDNLYDIDHIYTQSKIKDDSFDNTVLVKKQINADKTDEYPIDKNIQNKCKAFWTSLKERGLMSNTKYERLTRTEGFSDDELAGFISRQLVETRQATKILANLLKVIFGSDTRVIYVKAGLTSDFRQKFGIYKFRELNDYHHAHDGYLNIITGNIYNTLFTDNPYNFIKNRKKDNRTYNLNKVFERENDVWNPNTMIPKVEKYIYKIRPLFTRASYEQKGGFSDQNISSKKDKLRPLKLSGVLSNTKYGGYDKIKNSYFFIVEYTEKKKRIRSIETLPIYIKNFIKNKNDLEKYCKENLKLQEPKILISKLNYKSLIYSNGHKYYINSKTANSVTVQNGIQITLIKENYETYRKIYKNLEYLKLIYKDQEIIEEKFLEKLPKLLKKSKNAKDLSEREISEKIEKVYEEISEKIEKGIFSKFKSTLIDYMKECDKKISFTLLNNFNKSCLIQEVLKCLKSQQGKFDMKYSHNYLKSYSIRLNKSKILENDFYIINQSPTGLFEKKVYLDK	21_1	seq_105	689	228	1339	99
SRR1804186_contig-100_2663	ATTGTAGCACTGCGAAATGAGAAAGGGAGCTACAGC	Forward	TGTAGCAACGTTTCTCATTTCGCAGTGCAACAA	TGTAGCAACGTTTCTCATTTCGCAGTGCAACAATATGTTGGAGATTCTAGCGATTGCAGTAACGGAAGTCAACTATTTCATTTGCATGTTAATGCTTTTTTCAGATATATTGCTGTTGTTGTTTATGAAATTGCGGAGAAACAAATGACTGCTTTTAAACCCAATCCACTGAATTACATCCTC	TGTAGCAACGTTTCTCATTTCGCAGTGCAACAATATGTTGGAGATTCTAGCGATTGCAGTAACGGAAGTCAACTATTTCATTTGCATGTTAATGCTTTT	Yes	MTAFKPNPLNYILGLDIGIASVGWATVEIDDKENPVRLIDLGVRVFERAEVPKTGDSLAAARRLARSVRRLTRRRAHRLLRARRLLKHEGVLKPEDFDENGFIKLLPNTPWQLRAAALDRRLAPLEWAAVLLHLVKHRGYLSQRKNEEQTADKELGALLKGVADNTHALQAGNFRTPAELALNKFEKESGHIRNQRGDYSHTFSRKDLQAELVLLFEKQKEFGNPYVSDDLKNSIENLLMTQRPALSGDAIQKMLGHCTFEPAEPKAAKNTYTAERFIWLTKLNNLRILNQGNERPLTDAERTTLMDEPYKKSKLTYAQARKLLGLDDTAFFKGLRYGKDNAESATLMEMKAYHTVSRALEKEGLKDKKSPLNLSPEVQDEIGTAFSLFKTDEEITGRLKDCLQPEILDALLKHISFDKFVQISLKALRRIVPLMEQGKRYDEACAEIYGDHHGRRNSEETLYLPPIPADEIRNPVVLRALSQARKVINGVVRRYGSPVRIHIETAREVGKSFKDRKEIEKRQEENRKDREKAAAKFREYFPNFVGEPKSKDILKLRLYEQQHGKCLYSGKEIDLGRLNEKGYVEIDHALPFSRTWDDSFNNKVLVLGRENQNKGNRTPYEYFNGKDNSREWQEFKARVETSRFPHSKKQRVLLQKFDEGEFKKRNLNDTRYINRFLCKFVAGHMRLMDNRETRVFASNGQITNLLRGFWGLRKVRAENDRHHALDAVVVACSTVAMQQKITGFVRYKEMNAFDGKTIDKETGEVLHQKIHFPQPWEFFAQEVMIRVFGKPDGKPEFEEADTPEKLRALLAEKLPSRPEAVHEYVMPLFVSRAPNRKMSGQGHMETVKSAKRLNEGISVLRVPLTQLKLKDLEKMVNREREPKLYEALKARLEAHKDDPIKAFTEPFYKHDKAGNRTQQVKAVRIEQVQKTGVWVRNQNGIADNATMVRVDVFEKAGKYYLVPIYSWQVAKGILPDRAVVAYADEENWTIMDESFKFKFVLYANDLIKLTAKKNVFLGYFVSLNRATGAIDIRTHDTDSTKGKNGIFQSVGVKTALSFQKYQIDELGKEIKPCRLKKRPPVR	1_7	seq_420	936	326	1082	99
SRR1804676_contig-100_5082	GTTGTAATTCCCTACTATCTCTCGCTAAGGTATAAT	Forward	TTATATCTTAGCGAGAGATAGTAGGTTATTACAA	TTATATCTTAGCGAGAGATAGTAGGTTATTACAATAAGGTCCAACAGGAGTGTTGGTACCGTAAAGCTCTAACGGCACCCACGGGTGCCGTTATCTTTTTATATGACTTTTTAACCGTAGATATATAGATATTTTCAGTAAATATTTTGTACAAAGGAGAGAAGCCATGAATTACGTATTGGGA	TTATATCTTAGCGAGAGATAGTAGGTTATTACAATAAGGTCCAACAGGAGTGTTGGTACCGTAAAGCTCTAACGGCACCCACGGGTGCCGTTATCTTTT	Yes	MNYVLGLDVGIASVGWAVLELNEEDNPIRIEGLGARIFDKAEVPKTGASLAAPRKMSRGIRRVIHRRRFRLQRVRSYLKKHNILPAEKVDHLYDVPSAIDIYELRKRALTEKVTAEEWARLLIFFAKHRGFKSNRKKASGDADEGEMLKAIAANAEILKNYRTVGEMLCDNEKFRKRKRNRDGAYNFTVSRAMLMEEIHTLFEIQRNLGQKFADEKLEEEYVILFAAQRKFDEGPGENSPYAGNQIEKMIGSCTLEGKKEKRAPKASYAFMAFNLWQKINHLKVNRRGSERFLTEEERRRIADLAWKKEKLTYGSLRKVLSLDPEDRFVGLRYDLKKGKAENLEEPVSEAEKRSFSWVKDYHSIRKALDKVEKNRILKLSHEQLDTIATAFSVYKNEETIEKYLEEGGIGKADGEALLERLSGFSKFGHLSLKACYKLLPFLEKGEVYSRACELAGYDFSKSSLENIDDIPNPVVKRSISQTLKVINAIILRYGNPVEVHIELARELARSFRDRKKMEKGMQENQAKNEKIRQRLISEFGVLRPKGMDIVKFKLCEEQNGECAYSQKHFDMEKLLKDPSYAEVDHIIPYSRSFDDSYNNKVLVLTKENREKRNRIPMEYLADAPERKNRFIHWVKSTIRNSRKRENLLRTDYTATTENEWKRRNLQDTQYISKYLYNYLRHHLVLAKGYTERKRRIIPVNGAVTAYFRKRLGINKIRENGDLHHAVDAVIIACATQGIVNKVSRYSKSRELWDYEVDMETGEVLQKKNKNTKDVFPEPWLNFRYELEQKVRVRPLDIPETADITEMEEPFVSHMPNRKIHGPAHKETIRSGRLKEEGYTISKTALIDLKLTEDKEEIKGYYNKESDRLLYEALKKQLQRYGGKAKEAFKEPFHKPKADGTPGPIVNKVKIMEKSTMLIPVNGGKGLASNGNMVRIDVFRAEEKGKKKYYFIPVYVADTVKEELPNRAVLAHKPYEAWKIMKEEDFIFSLYPNDLIFVDAGKEIPFKAALKGSTLDPEKKASRFLMYYKGADIATGSISGVNHDETYKARGVGIQSLREIKKCCIDVLGNISFASKEKRQTFR	8_3	seq_503	1194	418	1082	99
SRR513776_contig-100_75453	GTTATAGTTCCCTAACAATTTAGATATTGATATAAT	Forward	TTGTATCAATATCTAAGTTGTTTTAGGTTTCTATAA	TTGTATCAATATCTAAGTTGTTTTAGGTTTCTATAATAATTTAGTAGAAATACTAAAGCAAAGCACTAATCCGCTCACTTGTTGGGTGGATTATCTTTTTTATGAGTAAAGTATTTACGCTTTCAAATATTCTATTTTGGTTGTATAATTGCATTAAATTATCTCACAAAAAGGACCATCATGACT	TTGTATCAATATCTAAGTTGTTTTAGGTTTCTATAATAATTTAGTAGAAATACTAAAGCAAAGCACTAATCCGCTCACTTGTTGGGTGGATTATCTTTT	Yes	MTQKYSYSPKKYSLGLDIGTSSIGWAVLDLDKERIHDLGVRIFERPEDPQNGDSLAKPRRDARSARRRLKRRRQRLNNLKQFFIDQNILTRDRIEEVLSDKSEFNKLDVYALRSKALTEELSPEELLKVMYQIAKRRGFKSNRKVEEESEKEGGRVSKALKTNEKFLAENEYKTVGEALSRDENFASHKRNKRDDYTNSFSRSDFLHELEKIIEVQKRYALKNVSDTAINEMLYGLDNDKNVVNISAIMYQRPFMTEELIKKMVGNCTFEEDEKRAPRASYNFEIFRLASDLSHLVFIPRDASKRQAKRENLEIRLSSEQINKVIEAAKNQKSLTYKKVRSIAGISEDYVPKYTHGKKKDGDEFGEGNAFGGLKAYYDIKTALKDLPEDWAKIDNESTINQIAYILTTQKSDEGIKAKLNALPISDDAKNAIIKIKATNFGSFCHLSIKALQKITPHILNGMTYDKACEAAGYDFKKQSASLEQITNPVVKRAISQTLKVVRAIERKYGKPYFIKVETARDLAKNFKERNAIKKENEENQGYNEDIKSIIADGYEASPKTKGGKQLLSHLKELNVPLNKNADFNGQQIIKVKLYREQNGICPYSGKPIDFDTMLQDDNAYQIDHIVPFSRSNNDGITNKVLVLTEENQKKSNKTPFEYFGADENRWKEFVARVESIYKTRDIKTDDKATNAINYKYNGYAMKKKQNLLLQDYKNDSWNVRALNDTRYITRFIQNYLRQNVDFAEGEEKQRVIAPSGTTTAYLRKRWGLAKDRSEDVLHHAKDAAVVAAIGQKIIMQANLHAKRHEIKELLAAAKTMEEKTDKLTGEIIDEDEFSKAQRRKNAMLVLSSKHFPQPWDDFGKEVMKRTLNVDIKTLQNELRGLDNYDEEFRLSVKPIFVSRMPRRKATGSAHKETIRSPKVKDGDQRTVRVPLKKVKRKDVENSTLKESDKWLYKKLLERLDAYDDNPEKAFAEPIYKNDKKTDKNGNKLSPVSTIKVYSTQPSGFYINDDKAFVNNGSMVRLDVYQKPDKKGKIEHFFVPVYAHQVGKNKPTPTKILPTPKGFTDVDETFTKICSLYPNDYVRCYFGDKIKEGYYVKYGSASGQMILLSHASASKDNDTYLTCSARSATLIERYDISILGDNYRWL	186_10	seq_576	951	327	1145	99
SRR17961460_contig-100_16414	ATTGTAGCACTGCGAAATGAGAAAGGGAGCTACAAC	Forward	TTGTAGCAACGTTTCTCATTTCGCAGTGCGACAA	TTGTAGCAACGTTTCTCATTTCGCAGTGCGACAATATGCTACGGATTCTAGCGGGTACAGTAACTGAAGTCAACTATTTCATTTGCATGTTAATGCTTTTTTCGGATATATTGCTGTTGTTGTTTATGAAATTGTGGAGAAACAAATGACTGCTTTTAAACCCAATCCACTGAATTACATCCTT	TTGTAGCAACGTTTCTCATTTCGCAGTGCGACAATATGCTACGGATTCTAGCGGGTACAGTAACTGAAGTCAACTATTTCATTTGCATGTTAATGCTTTT	Yes	MTAFKPNPLNYILGLDIGIASVGWAMVEIDDKENPVRLIDLGVRVFERAEVPKTGDSLAAARRAARSIRRLVRRRAHRLLRARRLLKHEGVLKPEDFDENGFIKLLPNTPWQLRATALDRSLAPLEWAAVLLHLVKHRGYLSQRKNEEQTADKELGALLKGVADNAHALQAGNFRTPAELALNKFEKESGHIRNQRGDYSHTFSRKDLQAELVLLFEKQKEFGNPYVSDDLKNGIENLLMTQRPALSGDAIQKMLGYCTFEPAEPKAAKNTYTAERFIWLTKLNNLRILEQGSERPLTDSERSILMDEPYKKKLTYTKARELLGLEDTAFFKGLRYGKDNAESATLMEMKAYHAISRALEKEGLKDKKSPLSLSPELQDEIGTAFSLFKTDEDISGRLKDCLQPEILDALLKHISFDKFIQISLKALRRIVPLMEQGKRYDEACAEIYGDHHGRKNSEETLYLPPIPADEIRNPVVLRALSQARKVINGVLRRYGSPARIHIETAREVGKSFKDRKEIEKHQEENRKDREKAAAEFQEYFPNFVGEPKSKDILKLRLYRQQNCKCLYSGKEINLGRLNEKGYVEIDHALPFSRTWDDSFNNKVLVLGSENQNKGNRTPYEYLNGKDNSREWQEFKARVETSRFPHNKKQRILLQKFDEEGFKERNLNDTRYVNRFLCKFVADHMQLTGKGKRRVFASNGQITNLLRGFWGLRKVRAENDRHHALDAVVVACSTVAMQQRITRFVRYKEMNAFDGKTVDKETGEVLHQKTHFPQPWEFFAQEVMIRVFGKPDGKPELEEADTPEKLRALLAEKLSSRPEAVHEYVTPLFVSRAPNRKMSGQGHMETVKSAKRLDEGISVLRVPLTQLKLKDLEKMVNREREPKLYEGLKARLEAHKDDPAKAFAEPFYKQNKAGNPTQQVKAVRIEQVQKTGVLVRNCNGVADNATMVRVDVFEKGGKYYLVPIYSWQVAKGILPDRAVFQGKDEEDWPVMDDSFEFQFVLYANDLIKVELKKETFFGYFSGLDRSTGNISLRSHDLDKTKGKDGIHRIGVKTALSFQKYQIDELGKEIRLCRLKKRPPVR	35_7	seq_26	936	326	1080	100
SRR061213_contig-100_28499	GTTATAGTTCCCTAACAATTTAGATATTGATATAAT	Reversed	ATTGTGTCAATATCTAAGTTGTTTTAGGTTTCTATA	ATTGTGTCAATATCTAAGTTGTTTTAGGTTTCTATAATAATTTAGTAGAAATACTAAAGCAAAGCTCTAATCCGTTCACTCGTTGAGCGGATTATCTTTTTTATGAGTAAAGTATTTACGCTTTCAAATATTCTATTTTGGTTGTATAATTGCATTAAATTATCTCACAAAAAGGACCATCATGAC	ATTGTGTCAATATCTAAGTTGTTTTAGGTTTCTATAATAATTTAGTAGAAATACTAAAGCAAAGCTCTAATCCGTTCACTCGTTGAGCGGATTATCTTTT	Yes	MTQKYSYSPKKYSLGLDIGISSIGWAVLDLDKERIHDLGVRIFEKPEDPQNGDSLAKPRRDARSARRRLKRRRQRLNNLKQFFIDQNILTRDRIEEVLSDKSEFNKLDVYALRSKALTEELSPEELLKVMYQIAKRRGFKSNRKVEEESEKEGGRVSKALKTNEKFLAENEYKTVGEALSRDENFASHKRNKRDDYTNSFSRGDFLHELEKIIEVQKRYALKNVSDTAINEMLYGLDDDKNVVNISAIMYQRPFMTKELIEKMVGNCTFEENEKRAPRASYSFEIFRLASDLSHLVFIPRDASKRQAKRENLEIRLSSEQINKVIEAAKNQKSLTYKKVRSIAGISEDYVPKYTHGKKKDGDEFGEGNAFGGLKAYHDIKTALKNLPEDWSKIDNESTINQIAYILTTQKSDEGIKAELNALPISDDAKNAIVKIKATNFGSFCHLSIKALQKITPHILNGMTYDKACEAAGYDFKKQSASLEQITNPVVKRAISQTLKVVRAIERKYGKPYFIKVETARDLAKNFKERNAIKKENEENQGYNEDIKSIIADGYEASPKTKGGKQLLSHLKELNVPLNKNADFNGQQIIKVKLYREQNGICPYSGKPIDFDTMLLDDNAYQIDHIVPFSRSNNDGITNKVLVLTEENQKKSNKTPFEYFGADENRWKEFVARVESIYKTRDIKTDDKATNAINYKYNGYAMKKKQNLLLQDYKNDSWNARALNDTRYITRFIQNYLRQNVGFAEGEEKQHVIAPNGTTTAYLRKRWGLAKDRSEDVLHHAKDAAVVAAIDQKIIMQANLHAKRHEIKELLAAVKTMEEKTDKLTGEIIDEDEFNKAQRRKNAMLVLSSKHFPQPWDDFGKEVMKRTLNVDIKTLQNELRGLDNYDEEFRLSVKPIFVSRMPRRKATGSAHKETIRSPKVKDGDQRTIRMPLKKVKRKDVENSTLKESDKWLYKKLLERLDACDDNPEKAFAEPIYKNDKKTDKNGNKLSPVSTIKVYSTQPSGFYINDNKAFVNNGSMMRLDVYQKPNKKGKIKHFFVPVYTHQVGKNKPTPTKILPAPKGFTDVDETFTKVCSLYPNDYVRCYFENSIEEGYYAAYDIDSGRITVINASSPSKEGVNRRRISARSANLIERYDISILGDNYRWL	33_5	seq_176	951	327	1145	100
SRR063470_contig-100_984	GCTGTTTCCAATGGTTCAAAGATACTAAAATGAAAGCAAATCACAAC	Forward	TGCGGTTTTTTTTATATCTTTGCCCCATTGATA	TGCGGTTTTTTTTATATCTTTGCCCCATTGATAATTCATAACTTATAACTCATAACTCAATGAAATACGTTCGTATACTTTGTGCCGTAGCTTTGGTTTTTGCGTTGTGTTCGGCTTTTACAATGAAAGATAAGGAAAAGGCTGTATATGCTTTTGGGGTGGCGGCTTCTTTCAATGACTCCA	TGCGGTTTTTTTTATATCTTTGCCCCATTGATAATTCATAACTTATAACTCATAACTCAATGAAATACGTTCGTATACTTTGTGCCGTAGCTTTGGTTTT	Yes	MKKILGLDLGTSSIGWALVNEAETSEEKSSIIKLGVRVNPLTVDELQNFEKGKSITTNADRTAGRSMRRNLQRYKLRRENLIEVLKEYNFITDETILSENGNRTTFETYRLRAKAAVEEISLEQFARVLLMINKKRGYKSSRKAKGAENGTLIDGMEVAKKMYDEGITPGELCLQLLTAGKRYFPDFYRSDLQAEFDRIWNFQKQFYPDSLIDKVKDEVRGKNKSQTWAILAKYFVWKEVENSWNEEEAQTRRVEKEYRLVGIKRGVKREELKLENFQWRVKALSERMNPEELAIVLQEINEQISNSSGYLGAISDRSKELYFNRQTVGQYQMAVLDNNPNIGLRNMVFYRQDYLDEFNTIWEKQAEFHKELTEDLKKEIRDIVIFYQRRLKSQKGLINICEFERRQIEVEIDGKKKIKTIGSRVIPRSSPLFQEFKIWQTLNDIEVSVLGVKNKRKKQDDNSTTLLDSAENIDSLKLNVSRPLDADEKSLLAKELFIRDKLTKSDVLKLLFNNPQNLNLNFKNIDGNRTGSALYQAFSKILEISGHESINFKKSADEIVEQVKTIFSALGWNTEVLCFDSEKELDKQPYFKLWHLLYSFEGDSTPTGDGNLIQKIADLCGFEKDYASILANITFQEDYGSLSTKTIRKILPHLKDGNQYDVACEYAGYKHSKSSLKKEEIKNKVLKDKLELLPKNSLRNPVVEKILNQMVNVINAIITTYGKPDEIRIELARELKKNAKEREELTKSIVDTTKTHEGIRAILQNDFGMSHVSRNAIIRYKLYEELKDNGYKTLYSNTYIPKEKLFSKDFDIEHIIPQARLFDDSFSNKTLEVKSINIEKGSKTAYDFVEEKYGEQGLQEYLNRCEVLFRDKKTKLRKLKMQESEIPEGFIDRDLRNTQYIAKKALSMLNEICRRVVATTGAITDELREDWQLVDVMKELNWEKYKVLGLVEYFEDNDGRLIGRIKDWTKRNDHRHHAMDALTVAFTKDVFIQYFNNKNASLKPDTNEAAIRNKYFQNGKAIPPMSLDEFRAEAKKHLNDTLISIKTKNKVVTINLNRTKKEKWNKQKAATNSTRAIAFGNCLR	2_75	seq_365	186	20	1084	100
SRR346691_contig-100_25593	GTTACAGGACCCTGTTAATTTTTAGTAATGTATGAC	Reversed	GACATACATTACTAAAAGTTTACAGGTTTCTGTA	GACATACATTACTAAAAGTTTACAGGTTTCTGTAATAAGGCATAATGCCTTAGGTTTGATCTAACCTTAAAGATCACAAAAACAGGTTTATACCTGTTTTTCTATTATTCAAATACTAATAAACTTTCTATAGATATATCTTCTTCTACTTTTTTTGTACCTGAAAACATTATTATATTATTAT	GACATACATTACTAAAAGTTTACAGGTTTCTGTAATAAGGCATAATGCCTTAGGTTTGATCTAACCTTAAAGATCACAAAAACAGGTTTATACCTGTTTT	Yes	MKKDYILGLDIGISSVGWGLLELDDNNNPYKIIDVGSRIFTPGEVEKTGDSRAKERREKRGARRIARRREFRLDRVKNLLYENGYLKGNINSNIVSEKNEELSIIFNNMINNYYNGKNTNPYILKVEALDRKLTDEELSIILVHYAKKRGYKSNREEASDKESGKVLTTIKENEKIMKDNNYRTISEMYIKDDKFKNKIKNSPNDYKISVTNEMYLEEINKVLDSQIKFGLITDDFKNQYLEIYNSRRSYAKGPGGNSPYGGDLIERMTGKCNFDGNPRAPKRAFSSEIYVALTKLVNLKYKVNDGEYIKLSEKEIKNIIEKAKEKKSISYKDLTKMIGNNIDFKDLTLSKKEYIKLIEELKKKLNIKKDTKININELSSEDKELYNKLCNDKLLSKTLIELKGYHILKDSVIKAYSKDIWDEVKDNMYLLDDLALYCTNYKVNEDILNKIKESENIDNIFNDIHFVELLPNFKDHLMLSTELIRKLIPIMYGGNTYDKAMNILGYNHSDINGDKEKKDLLVPICVDDNITNQRVIRSLTQTRKVINSIIKKYGMPKIINIETARELAKSRQERNEIAKNNVEKQAENEKIKNQLVELGLFVNTDKISSTDLLKYKLWKEQNEFCGYSMKKISIEDLFGNNIVQIDHILPYSRTYNDNYLNKTLVYTKENQEKGNRTPYEWFGKTDKWDEYETYINNLTISQKKKDNYLLKKLDFDTEREMRSQNLNDTKYISKELSSLIKAYLNVEKVNMYPGAITAKLRARWGFNRLTHSYLSKNYILPKNIKEDINKDRDNHLHHAMDALVIASITPSLQQKITLYEKFSRYIDGLTELQIKNISYIKIEDSEGQYYNDDTGEVETIDIREYIKQQLAENNIYYNRHNISKLEFPLPYENFDKEAKLRVYEQDLDTLKWNLKSYNTYTQKDIDNVHTLIPSIAKTKVSGKMHEETYYGIKEIGKDEDKKIYKTLRTPIEKVKRKDLDNIPDRLSGSKDVYESLVEWFGDYEVGEEVLKANGNKYPVSKSDKEHKEIKKLKLYSEYKNTGHMINKSNVEKGGIYRIDVFKSKDKEDDKLYFAAYDILEIKKINTLKEKNRVDDNFNIKLDYGQGKNSKIMSYTDIINNYDLYISLNKNDLIKITTNDGKESVAYVVGCSSGMLEVKSKLGDGYDIIKTDLNENNIFSKQRAQYQITVSTIKEIKKLSISVLGEISGL	33_4	seq_558	858	294	1209	100
SRR513771_contig-100_56642	ATTGTAGCACTGCGAAATGAGAAAGGGAGCTACAAC	Forward	AGCTCCCTTTCTCATTTCGCAGTGCTACAAT	AGCTCCCTTTCTCATTTCGCAGTGCTACAATAATACCGCATTGAGTTATCGTATACTTACTGTTGTAGCTCCCTTTCTCATTTCGCAGTGCTACAATTTTATTTGTTCTTTAGTCATTTCGTACTCCGTTGTAGCTCCCTTTCTCATTTCGCAGTGCTACAATTCAGCTTGAATGTAAACA	AGCTCCCTTTCTCATTTCGCAGTGCTACAATAATACCGCATTGAGTTATCGTATACTTACTGTTGTAGCTCCCTTTCTCATTTCGCAGTGCTACAATTTT	Yes	MAAFKPNPINYILGLDIGIASVGWAMVEIDEEENPIRLIDLGVRVFERAEVPKTGDSLAAARRLARSVRRLTRRRAHRLLRARRLLKREGVLQAADFDENGLIKSLPNTPWQLRAAALDHKLTPLEWSAVLLHLIKHRGYLSQRKNEGETADKELGALLKGVADNAHALQTGDFRTPAELALNKFEKESGHIRNQRGDYSHTFSRKDLQAELNLLFEKQKEFGNPYVSDGLKEGIETLLMTQRPALSGDAVQKMLGHCTFEPAEPKAAKNTYTAERFIWLTKLNNLRILEQGSERPLTATERATLMDEPYRKSKLTYAQARKLLGLEDTTFFKGLRYGKDNAEASTLMEMKAYHTISRALEKEGLKDKKSPLNLSPELQDEIGTAFSLLKTDEDITGRLKDRVQPEILEALLKHISFDKFVQISLKALRRIVPLMEQGKRYDEACAEIYGDHYGKKNTEEEIYLPPIPADEIRNPVVLRALSQARKVINSVVRRYGSPARIHIETAREVGKSFKDRKEIEKRQEENRKDREKAAAKFREYFPNFVGEPKSKDILKLRLYEQQHGKCLYSGKEINLGRLNEKGYVEIDHALPFSRTWDDSFNNKVLVLGSENQNKGNQTPYEYFNGKDNSREWQEFKARVETSRFPRSKKQRILLQKFDEEGFKERNLNDTRYVNRFLCQFVADRMLLTGKGKRRVFASNGQITNLLRGFWGLRKVRAENDRHHALDAVVVACSTVAMQQKITRFVRYKEMNAFDGKTIDKETGEVLHQKTHFPQPWEFFAQEVMIRVFGKPDGNPEFEEADTPEKLRTLLAEKLSSRLEAVHEYVTPLFVSRAPNRKMGGQGHMETVKSAKRLDEGISVLRVPLTQLKLKDLEKMVNREREPKLYEGLKARLEAHKDDPAKAFAEPFYKYDKAGNRTQQVKAVRVEQVQKTGVWVRNHNGIADNATMVRVDVFEKGSKYYLVPIYSWQVAKGILPDRAVVAYADEEDWTVIDESFRFKFVLYPNDVIQVQLKKDSFLGYFSGLDRATGAISLREHDMEKSKGKDGIYRIGVKTALSFQKYQIDELGKEIRLCRLKKRPPVH	191_2	seq_575	936	326	1081	100
SRR061139_contig-100_23380	GTTGTGATTTGCTTTCAAATTAGTATCTTTGAACCATTGAAAACAAC	Reversed	TTATTTCATAGTTTTGCAATACTAATTTGAAGCAAATCACAA	TTATTTCATAGTTTTGCAATACTAATTTGAAGCAAATCACAATAAGGATTATTCCGTTGTGAAAACATTTAGGCTGCCCTCGTCCTTTAACGGGGGCTTTTTATATTTACCTTTAAAAGAAATACAAATATGAAGAAACTTGTGATATTTGATTTAGACGGCACATTGCTGAATACAATAGCTGATTTGGCT	TTATTTCATAGTTTTGCAATACTAATTTGAAGCAAATCACAATAAGGATTATTCCGTTGTGAAAACATTTAGGCTGCCCTCGTCCTTTAACGGGGGCTTTT	Yes	MKNILGLDLGTNSIGWAVVNGSINDNGSEQLVKIQASGSRIIPMDAAMIGDFNKGNSISQTAERTRLRGIRRLSERYLLRRERLHRILDILGFLPSHFAQDLDRHGKIVKGKEPKLAWRKNEAGQFEFIFQDSFKEMLEDFKLNHPNLITDDKKVPYDWTIYYLRKKGLTSKISKEELAWILLNFNQKRGYYQLRGEEEKKNDNVMIINSKVIDVVKAEKDKKYEKYWYNVLLENGLLYRAAFYNDISFWKGHTKEFVLKTIKLKSGGTKQELSFLPSFDEIEKMEKKQKDKMYFKIKLKTGADIDQTHKTVGTYIYDTLLGNPSQKIRGRLVRTIERKYYKEELKQILDKQKEFHPELQDRALYAACVEELYTINEAHRNNIGNRDFTYLFLEDILFYQRPLKSKKSLIDNCPYEENHCLDKETGEIKSFPVKCIAKSHPLFQEFRLWQFIVNLRIYRKGLAQDVDVTNELLKTEEDYVALFDWLNGKKEIDQKAFLKYPLFGLKKEVENYRWNYVQDKPYPCNETRSSMLARLEKCDISIEFLTKENEEALWHILYSVEDKNEIVKALQKFADKHDLNASFVDVFRKFPPFKKEYGSYSAKAIKKLLPLMRMGKYWSENSIDKGTRERIDKIITGEYDEKIENRVREKAIHLADVSDFRGLPLWLVCYIVYGRHSEAKEITQWKSPADIDSYLKSFKQHSLRNPIVEQIIIETLRVVRDIWKQVGNIDEIHVELGREMKNPADKRKKMTQQMSENENTNLRIKYLLTEFLNPEYEVENVRPYSPSQQDILRIYEEGVLNSVSDLPEEISDILKKFTETDLKKRPSRSEVLRYKLWLEQKYRSPYTGEVIPLGKLFTPAYEIEHVIPQSCYFDDSFSNKVICEAEVNKLKSNLLGHEFIVKHHGEIVELPFGKKVRIFTVDEYEQFVKDNYSRTRGKMKKLLMDDIPEEFVTRQLNDSRYISKVVKSLLSNIVREKGEEEAISKNVIPCTGGVTDRLKKDWGINEVWNKIILPRFQRLNELTGTNKFTTKNVGIQEIPTMPLELQKGFNKKRIDHRHHAMDAIIIACANRNIINYLNNESATAKAELSRYDLQKLLCDKAKTDNNGNYKWVIRKPWASFTQDTYLALENIIVSFKQNLRVINKATNHFLHYNEEGKKIFVKQGKGDNWAIRKSMHKDTVFGEVNLRRIKTVALNEAMKNPQSIVVKDFKRKLLELWNLGFDAKRIKKYFEDNRETWSDINLSKIEVYYFSKDTKDRFFATRKPLDTSFDRKKIENNITDTGIQKILLRHLELKDNNPDIAFSPDGIDEMNRNIIQLNNGKYHQPIIKVRWYEQADKFAVGQTGNKSSKFVEAAKGTNLFFAVYESNILDKKTNTIIKKRNYATIPLNVAIERQKQGLPVAPEDENGNDPIFVLSPNDLVYLPTAADLANGIIAQPLDRGRIYKMVSCTGNEGHFIPARIANPILQTIELGSNNKAQKAWTDEMIKEICMPIKVDRLGNVLESSSSYKK	12_11	seq_133	73	21	1509	101
SRR062324_contig-100_6777	GTTGTGATTTGCTTTCAAATTAGTATCTTTGAACCATTGAAAACAAC	Reversed	TTATTTCATAGTTTTGCAATACTAATTTGAAGCAAATCACAA	TTATTTCATAGTTTTGCAATACTAATTTGAAGCAAATCACAATAAGGATTATTCCGTTGTGAAAACATTTAGGCTGCCCTCGTCCTTTAACGGGGGCTTTTTATATTTACCTTTAAAAGAAATACAAATATGAAGAAACTTGTGATATTTGATTTAGACGGCACATTGCTGAATACAATAGCTGATTTGGCT	TTATTTCATAGTTTTGCAATACTAATTTGAAGCAAATCACAATAAGGATTATTCCGTTGTGAAAACATTTAGGCTGCCCTCGTCCTTTAACGGGGGCTTTT	Yes	MKNILGLDLGTNSIGWAVVNGSINDNGSEQLVKIQASGSRIIPMDAAMIGDFNKGNSISQTAERTRLRGIRRLSERYLLRRERLHRILDILGFLPSHFAQDLDRHGKIVKGKEPKLAWRKNEAGQFEFIFQDSFKEMLEDFKLNHPNLITDDKKVPYDWTIYYLRKKGLTSKISKEELAWILLNFNQKRGYYQLRGEEEKKNDNVMIINSKVIDVVKAEKDKKYEKYWYNVLLENGLLYRAAFYNDISFWKGHTKEFVLKTIKLKSGGTKQELSFLPSFDEIEKMEKKQKDKMYFKIKLKTGADIDQTHKTVGTYIYDTLLGNPSQKIRGRLVRTIERKYYKEELKQILDKQKEFHPELQDRALYAACVEELYTINEAHRNNIGNRDFTYLFLEDILFYQRPLKSKKSLIDNCPYEENHCLDKETGEIKSFPVKCIAKSHPLFQEFRLWQFIVNLRIYRKGLAQDVDVTNELLKTEEDYVALFDWLNGKKEIDQKAFLKYPLFGLKKEVENYRWNYVQDKPYPCNETRSSMLARLEKCDISIEFLTKENEEALWHILYSVEDKNEIVKALQKFADKHDLNASFVDVFRKFPPFKKEYGSYSAKAIKKLLPLMRMGKYWSENSIDKGTRERIDKIITGEYDEKIENRVREKAIHLADVSDFRGLPLWLVCYIVYGRHSEAKEITQWKSPADIDSYLKSFKQHSLRNPIVEQIIIETLRVVRDIWKQVGNIDEIHVELGREMKNPADKRKKMTQQMSENENTNLRIKYLLTEFLNPEYEVENVRPYSPSQQDILRIYEEGVLNSVSDLPEEISDILKKFTETDLKKRPSRSEVLRYKLWLEQKYRSPYTGEVIPLGKLFTPAYEIEHVIPQSCYFDDSFSNKVICEAEVNKLKSNLLGHEFIVKHHGEIVELPFGKKVRIFTVDEYEQFVKDNYSRTRGKMKKLLMDDIPEEFVTRQLNDSRYISKVVKSLLSNIVREKGEEEAISKNVIPCTGGVTDRLKKDWGINEVWNKIILPRFQRLNELTGTNKFTTKNVGIQEIPTMPLELQKGFNKKRIDHRHHAMDAIIIACANRNIINYLNNESATAKAELSRYDLQKLLCDKAKTDNNGNYKWVIRKPWASFTQDTYLALENIIVSFKQNLRVINKATNHFLHYNEEGKKIFVKQGKGDNWAIRKSMHKDTVFGEVNLRRIKTVALNEAMKNPQSIVVKDFKRKLLELWNLGFDAKRIKKYFEDNRETWSDINLSKIEVYYFSKDTKDRFFATRKPLDTSFDRKKIENNITDTGIQKILLRHLELKDNNPDIAFSPDGIDEMNRNIIQLNNGKYHQPIIKVRWYEQADKFAVGQTGNKSSKFVEAAKGTNLFFAVYESNILDKKTNTIIKKRNYATIPLNVAIERQKQGLPVAPEDENGNDPIFVLSPNDLVYLPTAADLANGIIAQPLDRGRIYKMVSCTGNEGHFIPARIANPILQTIELGSNNKAQKAWTDEMIKEICMPIKVDRLGNVLESSSSYKK	10_11	seq_319	73	21	1509	101
SRR17961186_contig-100_42252	GGTTATAGTTCTCTAACAATTTAGATAGTTGTATAAT	Forward	TTGTATAACTATCTGAATTGCTTAGGTTTCTATAA	TTGTATAACTATCTGAATTGCTTAGGTTTCTATAATAATTTAGTAGAAATACTAAAGCAAAGCTCTAATCCGTCTCCTTCGTTGAGGCGGATTAACTATTTTCGACTCGGCAACAGCCTCCGGCAAGGCAGAAATCTTATCTCATAGATCTTATCTCAATTCGATACCATACACACCTCTTCGTT	TTGTATAACTATCTGAATTGCTTAGGTTTCTATAATAATTTAGTAGAAATACTAAAGCAAAGCTCTAATCCGTCTCCTTCGTTGAGGCGGATTAACTATTTT	Yes	MKYSLGLDIGTASIGWAVVNLDKNRIEDLGVRIFERPEHPKSGESLAKPRRVARSARRRLRRRRQRLNYLKQFFISQKLLTKGQIDQLTAPDHAKGWHPQNPYALRVKGTTERLSPDELLIVLYHIAKRRGYKSNRKTIEEKDTTGDGKAVNSAIAQNAKVLSQYTTVGEALVKDDKFYDRKRNTTGDFRHSFARADFLNEIRRILLCQQRYCPSQLVDDQIDHLLGIKISSLPADRPINDNDINRLTKLQSDNINGLFYQRPFMTSDLINKMRGKCPLESEQPRAPKASYSFEIFRLAQDLAHLQYIIDADKAEGNTEPTSQRAITKFLTSDQIKTCINKCLTTKKVTYRAIREVLGYAKNDPHFQFKYIRGKNPKDEEQKKDPLAKEKNTFAELKFYHSVKSGLKNLPDDWRKVGSNPELFDQIGEILTCNKDDYSIKEGLRKLEVLSDDAVDALLPIDFSGFGHLSLIALRNITPYLKEGNGITYDKAMEKAGYHFAARHSGDKTCLPPLNKDDAQQITNPVVKRAVSQTIKVVNAIIRKYGSPYRIGVECAGELAKSHDERKKIKDAQDENAFENEKLKKKLREEYNILTPTGTQITKFRLYKQQDGKCAYSGKPLDLDRLFDPGSRKDESYAEIDHIIPFSRCGNDTRANKVLVLNSYNQIKGNRTPYETWGNDPDFWQRLEANTKANPKLGQAKQRRLLTHTIPAEDWASRAINDTRYISKFISRYLKNHLEFSPYDESPDQASDSQPRQRQRVIMPAGAITTHLRRMWHQPGKNREADLLHHAVDATIIALTTQATIQDCAVYSAYIDDHTKQRFTGNTKTTGSDRLLRQLERITNTETGEISQADYEELMQSLLPWPNFDQELRKRASLPGENDTISTWRDQFRDIYSDQDSDFYNHLHPIFVSRMPKRRVSGKTNKDTVYSTKTRDNDGKTRSSRVGLADLTLDKLKNSAIRNVDETLYKQLEQYVADRKKWLDENKKWKVARREQKKLLKKSPVDEAVSTPAELPPEPIEPKIYKNGKHFDKNGNPISPIKSIKIYSPNPDTSGLLVNQGKAYVSNDSMVRLDVYKRPNKKGKIEHFFVPVYANMIRQGHPEVKPTRILPPPKKGIPPEIDDSFTFVCSLYPNDYVKVVLDGEVKEGYYAAYDIAGCKIKLLPHAGTSKDLPTKKKDKSSNGDQTDQSTDEAGDNDKKKTKIKHPNQYPAFRIAPRSATKIERLDINVLGDNYKWD	95_8	seq_1	814	287	1236	102
SRR17961473_contig-100_46061	GTTGTAGCTCCCTTTCTCATTTCGCAGTGCTACAAT	Forward	ATTGTTGCACTGCGAAATGAGAAACGTTGCTACA	ATTGTTGCACTGCGAAATGAGAAACGTTGCTACAATAAGACCTCGAAGGATGTATGAAAATACATCGTGTCGCAATGCTCTGTCCTTTAGAACCACTGTTTTGGAGAACATCATCAGCCCCTTGAAATTCTTCGGTTTCAAGGGGCATTTCCTTTGGCATCAAATATAAAAACGAAAGGTCGTC	ATTGTTGCACTGCGAAATGAGAAACGTTGCTACAATAAGACCTCGAAGGATGTATGAAAATACATCGTGTCGCAATGCTCTGTCCTTTAGAACCACTGTTTT	Yes	MTAFKPNPLNYILGLDIGIASVGWAMVEIDDKENPVRLIDLGVRVFECAEVPKTGDSLAAARRLARSIRRLIRRRAHRLLRARRLLKHEGVLKPEDFDENGFIKLLPNTPWQLRAAALDRRLAPLEWAAVLLHLVKHRGYLSQRKNEEQTADKELGALLKGVADNTHALQAGDFRTPAELALNKFEKESGHIRNQRGDYSHTFSRKDLQAELVLLFEKQKEFGNPYVSDDLKNGIENLLMTQRPALSGDAIQKMLGHCTFEPAEPKAAKNTYTAERFIWLTKLNNLRILNQGNERPLTDAERTTLMDEPYKKSKLTYAQARKLLGLDDTAFFKGLRYGKDNAESATLMEMKAYHAISRALEKEGLKDKKSPLNLSPELQDEIGTAFSLFKTDEDIAGRLKDCLQPKILDALLKHISFDKFVQISLKALRRIVPLMEQGKRYNEACAEIYGDHYGEKNSEEMLYLPPIPADEIRNPVVLRALSQARKVINAVVRRYGSPARIHIETAREVGKSFKDRKEIEKRQEENRKDREKAAAKFREYFPNFVGEPKSKDILKLRLYEQQHGKCLYSGKAIDIRRLNEKGYVEIDHALPFSRTWDDSFNNKVLVLGSENQNKGNRTPYEYFNGKDNSRAWQEFKARVETSRFPHSKKQRILLQKFDEEGFKERNLNDTRYVNRFLCQFVANHMQLTGKRKRRVFASNGQITNLLRGFWGLRKVRVENDRHHALDAVVVACSTVAMQQKITYFVHYKEMNAFDGKTIDKETGEVLHQKTHFPQPWKFFTQEVMIRVFGKPDGEPEFEEADTPEKLRALLAEKLPSRPEAIHEYVMPLFVSRAPNRKMSGQGHMETVKSVKRLNEGISVLRVLLTQLKLKDLEKMVNREREPKLYAGLKARLEAHKDDPVKAFAEPFYKHDKAGNRTQQVKAVRVEQVQKTGVWVRNRNGIADNATMVRVDVFEKAGKYYLVPIYSWQVAKGILPDRAVVAYAEEENWTVMDESFKFKFVLYANDLIKLTAKKNEFLGYFVSLNRATGAIDIRTHDTDSTKGKNGIFQSVGVKTALSFQKYQIDELGKEIRLCRLKKRPPVR	84_4	seq_33	936	326	1082	102
SRR1804472_contig-100_30709	AGTTGTGATTCGCTTTCAAATTTGTATCTTTGACACATTAAATACAGC	Reversed	ATATGTATATTTGTCAACACAAATTTGAAAGCAAATCACAA	ATATGTATATTTGTCAACACAAATTTGAAAGCAAATCACAATAAGGATTATTCCGTTGTGAAAACATTTGGAAGGGGGAGTATTCATACTCCTCGTTCTTTTTTATATATCTCTATTTTATCAAAAGCTTTTTAAGAATATCTCCGTCCCCAACCCAAAATCCCATTCGCAAAATTATAATCACTGCTGTC	ATATGTATATTTGTCAACACAAATTTGAAAGCAAATCACAATAAGGATTATTCCGTTGTGAAAACATTTGGAAGGGGGAGTATTCATACTCCTCGTTCTTTT	Yes	MKNILGLDLGSSSIGWAVIRENSEEQELVAMGSRVVSLTAAELSSFTQGNGVSINSQRTQKRTQRKGYDRYQLRRTLLRNKLDTLGMLPDDSLSHLPKLQLWGLRAKAVTQRIELNELGRVLLHLNQKRGYKSIKSDFSGDKKITDYVKTVKTRYDELKEMRLTIGELFFRRLTENAFFRCKEQVYPRQAYVEEFDCIMNCQRKFYPDILTDETIRCIRDEIIYYQRPLKSCKYLVSRCEFEKRFYLNAAGKKTEAGPKVAPRTSPLFQVCRLWESINNIVVKDRRNEIVFISAEQRAALFDFLNTHEKLKGSDLLKLLGLSKTYGYRLGEQFKTGIQGNKTRVEIERALGNYPDKKRLLQFNLQEESSSMVNTETGEIIPMISLSFEQEPLYRLWHVLYSIDDREQLQSVLRQKFGIDDDEVLERLSAIDLVKAGFGNKSSKAIRRILPFLQLGMNYAEACEAAGYTHSNNYTKAENEAHALLDRLPAIKKNELRQPVVEKILNQMVNVVNALMEKYGRFDEIRVELARELKQSKEERSNTYKSINKNQRENEQIAKRIVEYGVPTRSRIQKYKMWEESKHCCIYCGQPVDVGDFLRGFDVEVEHIIPKSLYFDDSFANKVCSCRSCNKEKNNRTAYDYMKSKGEKALSDYVERVNTMYTNNQISKTKLQNLLTPVDKISTDFIDRQLRESQYIARKAKEILTSVCYNVTATSGSVTSFLRHVWGWDTVLHDLNFDRYKKVGLTEVIEVNHRGSVIRREQIKDWSKRFDHRHHAIDALTIACTKQAYIQRLNNLRAEEGPDFNKMSLERYIQSQPHFSVAQVREAVDRILVSFRAGKRAVTPGKRYIRKNRKRISVQSVLIPRGALSEESVYGVIYVWEKDELGHVIQKQRAVMKYPITSINREMLDKEKVVDKRIHRILSGRLAQYNDNPKEAFAKPVYIDKECRIPIRTVRCFAKPAINTLVPLKKDDKGNPVAWVNPGNNHHVAIYRDEDGKYKERTVTFWEAVDRCRVGIPAIVTQPDTIWDNILQRNDISENVLESLPDVKWQFVLSLQQNEMFILGMNEEDYRYAMDQQDYALLNKYLYRVQKLSKGDYNFRYHTETSVEDKYDGKLNLELSRQMGKLKRVSIKSLLGLNPHKVHISVLGEIKEIS	18_1	seq_469	968	343	1153	102
SRR1804124_contig-100_30889	GTTTTAGAGCTGTGTTGTTTCGAATGGTTCCAAAAC	Forward	GTTTTGGAACCATTCGAAACAACACAGCTCTAAAA	GTTTTGGAACCATTCGAAACAACACAGCTCTAAAACTAAAATACAACTCATTACTAATTCTAACAGATTTCTACAAATATAGCATTTAATTTATTGAAATTTTTATTAGAAATGTTATAATTTAAATATAGTTGTATTTTAAGGAGATATTTTTGAAAAAATTCAAATTTACTAGAGATCATTTA	GTTTTGGAACCATTCGAAACAACACAGCTCTAAAACTAAAATACAACTCATTACTAATTCTAACAGATTTCTACAAATATAGCATTTAATTTATTGAAATTTT	Yes	MDNKNYSIGLDIGTNSVGWAVITDDYKVPSKKMKVRGNTDKHFIKKNLIGALLFDEGTTAEDRRLKRTARRRYTRRKNRLRYLQEIFAEEMSKVDSSFFHRLDDSFLIPEDKRGSKYPIFATLAEEKEYHKQFPTIYHLRKHLADSKEKADLRLIYLALAHMIKYRGHFLYEESFDIKNNDIQKIFNELISIYDNTFEGSSLSEQSVQVEAIFTDKISKSAKRERVLKLFPDEKSTGLFSEFLKLIVGNQADFKKHFDLEDKAPLQFSKDTYDEDLENLLGQIGDDFADLFVAAKKLYDAILLSGILTVTDLSTKAPLSASMIERYENHQEDLAALKQFIKNNLPEKYDEVFSDQFKDGYAGYIDGKATQEAFYKYIKNLLSKFEGADYFLEKIEREDFLRKQRTFDNGSIPHQIHLQEMNAILRRQGEHYPFLKENKEKIEKILTFRIPYYVGPLARGNRDFAWLTRNSDQGIRPWNFEEIVDKASSAEDFVNKMTNYDLYLPEEKVLPKHSLLYETFAVYNELTKVKFIAEGLRDYQFLDSVQKKQIVNQLFKEKRRVTEKDIIQYLYTVDGYDGIELKGIEKQFNASLSTYHDLLKIIKDKEFMDDSKNEAILENIVHTLTIFEDREMIKQRLAQYDSLFDEKVIKALTRRHYTGWGKLSAKLINGIRDKKSGKTILDYLIDDGYSNRNFMQLIHDDGLSFKEMIRKGQVVGKTDDVKQVVQELPGSPAIKKGILQSIKIVDELVKVMGHAPESIVIEMARENQTTAKGKKNSRQRYKRIEDSLKILASGLNSKILKEHPTDNIQLQNDRLFLYYLQNGKDMYTGEALDINKLSSYDIDHIIPQAFIKDDSLDNRVLTSSKENRGKSDNVPSLEVVQKRKAFWQQLLDSKLISERKFNNLTKAERGGLDERDKVGFIKRQLVETRQITKHVAQILDTRYNTEVNEKNQKIRTVKIITLKSNLVSNFRKEFRLYKVREINDYHHAHDAYLNAVVAKAILKKYPKLEPEFVYGDYQKYDLKRYISRSKDPKDIEKATEKYFFYSNLLNFFKEEVHYADGTIVKRENIEYSKDTGEIAWNKEKDFATIKKVLSLPQVNIVKKTEIQSHGLDRGKPKGLFNSNPSPKPSEDSKENLVPIKQGLDPRKYGGYTGISNSYAVLVKAIIEKGAKKQQKTILEFQGISILDKINFENNKENYLLEKGYIKILSTITLPKYSLFEFSDGTRRRLASILSTNNKRGEIHKGNELVIPEKYTTLLYHAKNINKALEPEHLEYVEKHRDEFAKLLDYVLDFNEKYVGALKNGERIRQAFTDWETVDIKELCFSFIGPENSKNAGLFELTSQGSASDFEFLGVKIPRYRDYTPSSLLNATLIHQSITGLYETRIDLSKLGED	35_6	seq_401	289	77	1392	103
SRR060040_contig-100_11142	GTTTGAGAGTAATGTAATCTACATAGGTACTAAGAC	Forward	TTAGTACCTATGTAGATTACATTAC	TTAGTACCTATGTAGATTACATTACGAGTTCAAATAAAAATTTATTCAAACCGCCAGAAATGGCTAACCTAATATGTTTAGGTCAACTCACGAAAGTGAGTTTTTTTATTGCAAAAAAATATTTTTCAAACATTTTAAATAAAATATGAAAAATAAGAAAACCTTTTATTACAAT	TTAGTACCTATGTAGATTACATTACGAGTTCAAATAAAAATTTATTCAAACCGCCAGAAATGGCTAACCTAATATGTTTAGGTCAACTCACGAAAGTGAGTTTT	Yes	MGKQQFNDYYLGFDIGTNSVGWAVTDLQYKLLRFNKKDMWGSRLFEEAKTAKDRRVYRNSRRRLERRKRRLKLLEELFMDEISKVDSTFFKRLEESNLYNEDKSTKFNYPLFNDKNYTDIDFYNEYKTIYHLRKDLIFEDRQFDIRLIYLALHHILKYRGHFIFEGQSFEDIKSFDSIFAELQAWILENFELDINSNTKEKLEEIILSNKNKSNKKTDLKELFEDKRVQAIFNLGIGSKVDLKDVFNNEELKDQKICFAEIDYENEKRDEFYQLLGENIFIVDLAKKIYDFMVLKKILKNSDSFSESKVALYDEHKKDLDSLKYIFKKYLKHSDYYKFFRSNSEKINYPSYIGLSKIKSKQILKENRCSISDLNKELKKYLNNLEIEPADEKILKNILLKIDENKFLEKLKSGENSTVPYQVHEIELIKILENQSKYYPFLKENRDGKTIYEKIIMLFKFRIPYYVGPLNTDKNVKGSNTWVVRKDENNKSPITPWNFEEKVDTQKSAEEFIKRMTNRCTYLKGEDVIPKNSLVYEEFILLNELNKVTVDNAHLHFSLKNELIEELFKTTTKVTKKKFLEFLKKKQAVNDVESITGIGLEFNGKLQGYNTFRKILGDKIENANVKNFVERCIELKCLYGTDKKLFKNAVGNEYKNYNITEEEFSKINKLSYNQWGRISKKLLLDISFEKNDNTEKFESVMEALRSTNYNLMELLSEKFNLQEKINEINGEEDFSNFDIEKYVNELYVSPSVKRSIIQSYKIAMEIKKITGKNPKKIFIEVAKGGGEKGKTTEKRKDKIKELYKTMKNPLAEYCSNLQDLSSEIDKYDDNRLRQKKLFLYFMQMGKSMYTGKEIDLDNLFNSNIYDIDHIYPQSKVKDDSFDNTVLVEKEINHNKDNELLKPEIQSKMKNYWIFLRENKFISKEKYNRLTRNYDFTDDELGDFVARQLVTTRQSTKEVAKLFEKLFEGSKVVYSKASLVSEFREKYNIVKVREVNDAHHAQDAYLNIVVGNVFNTKFTENYWKFIKENKKKNKENPNKKEGYNFKNIYESDVFRNEDVAWVFSKTNTKYNTINTIEKMVYRKTVNITEMLVEGKGQLFNLTIKDKTQLKKNVGNIVAITPKALKNRNISFNSVELAKKYGYFDSLNNAYFVLFKYDNKGKEKIGFDSITIVDKEKLKNNSDIEKFLENKGNKNVKLIRKIFRNQKVLINGHPYLVKSFNKNGVIKFDNCKVLYLEEDYIKYTNNAIKFEKNNLNINTNNQRYIVNFLKKKNKNEINETYEECIERLHNEFNLLFLKLYEILKSPIYKNYKLQEFLSNKNRVEIVDKYDVFKNLTLYNKSKLIKEFLNYFKIENNELNLTLIEIDKKANCLQKTLQEDLIRDFIILDESVTGLFVKSERLE	21_36	seq_100	239	103	1399	104
SRR061516_contig-100_14089	GTTTGAGAGTAATGTAATCTACATAGGTACTAAGAC	Forward	TTAGTACCTATGTAGATTACATTAC	TTAGTACCTATGTAGATTACATTACGAGTTCAAATAAAAATTTATTCAAACCGCCAGAAATGGCTAACCTAATATGTTTAGGTCAACTCACGAAAGTGAGTTTTTTTATTGCAAAAAAATATTTTTCAAACATTTTAAATAAAATATGAAAAATAAGAAAACCTTTTATTACAAT	TTAGTACCTATGTAGATTACATTACGAGTTCAAATAAAAATTTATTCAAACCGCCAGAAATGGCTAACCTAATATGTTTAGGTCAACTCACGAAAGTGAGTTTT	Yes	MGKQQFNDYYLGFDIGTNSVGWAVTDLQYNLLRFNKKDMWGSRLFEEAKTAKDRRIYRNSRRRLERRKRRLKLLEELFLEEVSKVDSTFFKRLEESNLYNEDKSVQFNYPLFNDKNYTDVDFYNQYKTIYHLRKALLLEDKKFDIRLLYLALHHILKYRGHFIFEGQSFEEINTFDSIFAELQAWILENLESENIKSDIDSNKKEEIEKIILSDNNKTYKKTAFKNLFADKRLIAIFNMGIGSKVDLKDVFDNEELKDQKICFAEIDYENEKRDELYQLLGENIFIVDLAKKTYDFMVLKKILKNSDSFSESKVALYCEHKKDLDTLKYIFKKYLKPSDYYRFFRSNSEKNNYSSYIGLSKIKSKQVIKENRCSLAELYKELKKTYLKDLKVEIEDEELFNNVLLKIDENKFLEKLKSGENSTVPYQVHEIELIKILENQSKYYPFLKENRDGKTIYEKIIMLFKFRIPYYVGPLNTDKNVKGSNTWVVRKDENNKSPITPWNFEEKVDTQKSAEEFIKRMTNRCTYLKGEDVIPKNSLVYEEFILLNELNKVTVDNAHLHFSLKNELIEELFKTTTKVTKKKFLEFLKKKQAVNDVESITGIGLEFNGKLQGYNTFRKILGDKIENANVKNFVERCIELKCLYGTDKKLFKNAVGNEYKNYNITEEEFSKINKLSYNQWGRISKKLLLDISFEKNDNTEKFESVMEALRSTNYNLMELLSEKFNLQEKINEINGEEDFSNFDIEKYVNELYVSPSVKRSIIQSYKIAMEIKKITGKNPKKIFIEVAKGGGEKGKTTEKRKDKIKELYKTMKNPLAEYCSNLQDLSSEIDKYDDNRLRQKKLFLYFMQMGKSMYTGKEIDLDNLFNSNIYDIDHIYPQSKVKDDSFDNTVLVEKEINHNKDNELLKPEIQSKMKNYWIFLRENKFISKEKYNRLTRNYDFTDDELGDFVARQLVTTRQSTKEVAKLFEKLFEGSKVVYSKASLVSEFREKYNIVKVREVNDAHHAQDAYLNIVVGNVFNTKFTENYWKFIKENKRRNEENPNKKEGYNFKNIYESDVFRNEDVAWVFSKTDTKYNTINTIENMVYRKTVNITEMITEGKGQLFNLTIKDKTQLKKNVGNIVAITPKALKNRNISFNSVELAKKYGYFDSLNNAYFVLFKYEEKGKEKIGFDSITIVDKEKLKNNSDIEKFLENKGNKNVKLIRKIFKNQKVLIDGHPYLVKSYNKQKQIKFYNYKMLYLDKTNLKFASNAIKFEKNNLDINTNNQRYIVNFLKKKNKNEINETYEECIERLHNEFNLLFLKLYEILKSPIYKNYKLQEFLSNKNRVEIVDKYDVFKNLTLYNKSKLIKEFLNYFKIENNELNFSLIEIDKKANCLQKTLQEDLIRDFVILDESVTGLFVKLERLE	21_37	seq_266	239	103	1405	104
SRR1804331_contig-100_45070	GTTGTTTGAGGTCACAAAATTACGAATTTGAAAGCAACTCACAAC	Forward	TTGTGAGTTGCTTTCAAATTCGTAATTTTGTGACCTCAAACAAC	TTGTGAGTTGCTTTCAAATTCGTAATTTTGTGACCTCAAACAACAAGAAAAGGAACTATCTACTGAACCAAACAGTTGTGAGTTGCTTTCAAATTCGTAATTTTGTGACCTCAAACAACCATCAAAGTGCCGTTCCATATCCTCCTGCCGTTGTGAGTTGCTTTCAAATTCGTAACTTTTTGATCTGAAAAAAA	TTGTGAGTTGCTTTCAAATTCGTAATTTTGTGACCTCAAACAACAAGAAAAGGAACTATCTACTGAACCAAACAGTTGTGAGTTGCTTTCAAATTCGTAATTTT	Yes	MKYIKYILGLDIGSNSIGWALIQLDLLQKTKRIIAAGSRIIPMDQKVLSDFGKGITISPTAQRTSYRNARHCRERHLLRRERLHRVLHILGFLPTHYDKQIDFSKRYGKFVDNTEPKIAYNEGKFLFMDSFQEMLSDFKSHQPDLFYTKKNGEESKIPYDWTIYYLRKKALSQKISKEELAWIILNFNQKRGYYQLREEEGNKENDFEIISSKIISVIKKDKDKKYNKYWYDIILENGLVYQAAFYNDFVYNWINQDREFIIERTSLKNGAEKVKLSYLPTFDEIDKMDKKEQDKYYKKIKIKTENSIGNKTVGCYIYDHILQNPNEKIKGKLVRTIERKYYKEELKAILEKQIALQPELFTDQLLADCIRELYSKNEAQQRNLAARDFVHLFVEDIIFYQRPLRRQKSTIANCSLESRSYIDKDSHTRKGAPLKVCSKSNPYYQEFRVLQWLQNLKIYEIESDQEVTHEFIKTLEDKQQLFDFLMAQKEIDCEELLKYFLSLTYPNAKEKALKSELKKWKDTYRWNYVYDIGEKSSKKYPMNETRYELKRYLEKVANLPDDFLSSEVEYLLWHLIYSVTDKVAYEKGLKKFAQKHHLDEDSFVESFKKFKPYPSEYGSFSEKAIRKLLPLMRFGSYWNFNHIDKNTQKRIDDLITGVENEEIRTILREKAEKYQLEKETDFQDLPLWLAQYIVYNRHAEASSLEKWTSVNDLETYLNEFKQHSLRNPIVEQVVTETLRVVRDIWQQYGQGQADFFDEIHIELGRELKKTAKEREELSKQNQKNEDTNLRIKALLAELGEDSAIENVRPYSLMQQELLKLYEEGVFSSSMEIEDDIKKIHKKATPSKAELQRYKLWLEQKYKSPYTGQIISLKRLFTEDYEIEHIIPQSRYYDDSLSNKVICESAVNKLKDNQLGLEFIKNHYGEKVHAAGKEVSIFTEEQYKEFVKNHYANNSGKMKKLLLEDIPEKMVARQMNDTRYISKYISEILSKIVRADERDEGVNSKNVILCTGKITTALKQDWGVNDVWNDLILPRFERMNDLTQTSLFTSYNEKYQKYLPTVPMEYSNGFQKKRIDHRHHAMDAIIIACATREHINYINNQHALEKGKDKKEKQEKRDTLRERLCIKKYNNKSEGNYNWVFKKPWDTFTQEVRAALEGIVVSFKQNLRVINKATNYYERWVEENGKYIKKMVKQEGTNWAIRKPLHEETVSGKITLEREKVSKGKILTATRKAIDSTFTEKVIEGITDTGIQKILLNYLKFKKSPEIAFSPEGLEELNKNISLYNDGKPHKPIRKVRIFEQGSKFPLGEVGNKSQKYVEAAKSTNLYFGVYQGKDKRSFATIPLNEVIERQKQGLSSVPEYNEKGDPLLFSLSPNDLVYVSIEGEIIEDIDFRNLSNEQKERIYKAASFTRNECFFIKSSIASLIKNYDAKTKIGELGSQNKLEVTICKGIRIKEVCIKLKVDRLGNISKA	72_41	seq_444	122	3	1470	104
SRR1804535_contig-100_28025	GTTTGAGAGTAATGTAATCTACATAGGTACTAAGAC	Forward	TTAGTACCTATGTAGATTACATTAC	TTAGTACCTATGTAGATTACATTACGAGTTCAAATAAAAATTTATTCAAACCGCCAGAAATGGCTAACCTAATATGTTTAGGTCAACTCACGAAAGTGAGTTTTTTTATTGCAAAAAAATATTTTTCAAACATTTTAAATAAAATATGAAAAATAAGAAAACCTTTTATTACAAT	TTAGTACCTATGTAGATTACATTACGAGTTCAAATAAAAATTTATTCAAACCGCCAGAAATGGCTAACCTAATATGTTTAGGTCAACTCACGAAAGTGAGTTTT	Yes	MGKQQFNDYYLGFDIGTNSVGWAVTDLQYKLLRFNKKDMWGSRLFEEAKTAKDRRVYRNSRRRLERRKRRLKLLEELFMDEISKVDSTFFKRLEESNLYNEDKSTKFNYPLFNDKNYTDIDFYNEYKTIYHLRKDLIFEDRQFDIRLIYLALHHILKYRGHFIFEGQSFEDIKSFDSIFAELQAWILENFELDINSNTKEKLEEIILSNKNKSNKKTDLKELFEDKRVQAIFNLGIGSKVDLKDVFNNEELKDQKICFAEIDYENEKRDEFYQLLGENIFIVDLAKKIYDFMVLKKILKNSDSFSESKVALYDEHKKDLDSLKYIFKKYLKHSDYYKFFRSNSEKINYPSYIGLSKIKSKQILKENRCSISDLNKELKKYLNNLEIEPADEKILKNILLKIDENKFLEKLKSGENSTVPYQVHEIELIKILENQSKYYPFLKENRDGKTIYEKIIMLFKFRIPYYVGPLNTDKNVKGSNTWVVRKDENNKSPITPWNFEEKVDTQKSAEEFIKRMTNRCTYLKGEDVIPKNSLVYEEFILLNELNKVTVDNAHLHFSLKNELIEELFKTTTKVTKKKFLEFLKKKQAVNDVESITGIGLEFNGKLQGYNTFRKILGDKIENANVKNFVERCIELKCLYGTDKKLFKNAVGNEYKNYNITEEEFSKINKLSYNQWGRISKKLLLDISFEKNDNTEKFESVMEALRSTNYNLMELLSEKFNLQEKINEINGEEDFSNFDIEKYVNELYVSPSVKRSIIQSYKIAMEIKKITGKNPKKIFIEVAKGGGEKGKTTEKRKDKIKELYKTMKNPLAEYCSNLQDLSSEIDKYDDNRLRQKKLFLYFMQMGKSMYTGKEIDLDNLFNSNIYDIDHIYPQSKVKDDSFDNTVLVEKEINHNKDNELLKPEIQSKMKNYWIFLRENKFISKEKYNRLTRNYDFTDDELGDFVARQLVTTRQSTKEVAKLFEKLFEGSKVVYSKASLVSEFREKYNIVKVREVNDAHHAQDAYLNIVVGNVFNTKFTENYWKFIKENKKKNKENPNKKEGYNFKNIYESDVFRNEDVAWVFSKTNTKYNTINTIEKMVYRKTVNITEMLVEGKGQLFNLTIKDKTQLKKNVGNIVAITPKALKNRNISFNSVELAKKYGYFDSLNNAYFVLFKYDNKGKEKIGFDSITIVDKEKLKNNSDIEKFLENKGNKNVKLIRKIFRNQKVLINGHPYLVKSFNKNGVIKFDNCKVLYLEEDYIKYTNNAIKFEKNNLNINTNNQRYIVNFLKKKNKNEINETYEECIERLHNEFNLLFLKLYEILKSPIYKNYKLQEFLSNKNRVEIVDKYDVFKNLTLYNKSKLIKEFLNYFKIENNELNLTLIEIDKKANCLQKTLQEDLIRDFIILDESVTGLFVKSERLE	51_30	seq_476	239	103	1399	104
SRR513789_contig-100_33474	GTTTTAGGAGTATGTTATTTTGAATGGTAACAAAAC	Reversed	TATGTTATTTTGAATGGTAATAAC	TATGTTATTTTGAATGGTAATAACATTATTATAGTATAACAACTACAAATAAATGTCAACACTCATATTTCATAAGCCTAAAACTATACAACAACAAATGTTTTATAACATATTATAATATAACCATATCTTAATCACCACAAAACCTTATTAAATCAGATATCTCACATTCTA	TATGTTATTTTGAATGGTAATAACATTATTATAGTATAACAACTACAAATAAATGTCAACACTCATATTTCATAAGCCTAAAACTATACAACAACAAATGTTTT	Yes	MYNIGLDIGTGSVGWCLTDENGYLLKVNRKGNNGNTYKNSAWGVRLFESADTAADCRIKRSTRRRYKRRRTRIIELRKIMSDMIMPIDPNFYARLDEAFLWNEDKSDKAKAPFLLFNDNGYDDVKYYTDYPTIYHLRKHLLETKEKADPRFIYLALHHMMKYRGHFLFEGQSFKAIDNIEDTFIELEHLVNVYVKEKEDTDNNAENNALYQEIKNYLADNKVKNKDKKEYITDTFIKADYDNKYSKELAAAVLGYEFNVGIIANDNSLTDEDGKALKAKFADAKYEEKEEKLSDTLGERYYIIETLKKIYSWKVLHSILGDNKYLSYAMVDKYEKHSEQLKALKYLFHKYTSQDEYSEFFHQEKNKEGKYIVNYANYIKGIKRLSNETNKKYNTKQQLYQSIKEKLGERAADDEVYKKILVEMEQETFLEKINNVDNSAIPYQLNLMEMDKILTQQGVYYKELRDNKELLLKMLSSKIPYYVGPLNNNSNGNRNFAWMTKKAGKENEKVYPWNVKDVVDIDVTAEDFITKMTNYCTYLPDEKVLPKESLLYQRYMLLEELSQIRIDGKKLSKEDRKAIINDLFIGKGRVKVSDKDFKEYLNKVNYVKVNGKGYDVTGYQSDDGFACALSSYNKFRRILGHIDEQNGKMIEDIIYWITVFEDKDIVKRKINKQYADRLSAEQLKKILKLKFKGWGRYSSKLLNGIKGDMGTTIIEMLEDADKRFAYCDYCPNFMQIINKDEKIKQIIDDNRPRYDGTKDLLDVIQDMHTSPANRRGIWQTMKAIEEIIEYMGEKPQQIYIEFAREDDPKAKNKRADSRKRAIDKALKKLKEDVVDEYNENVYKELKQYEKRLDEEKVYLYFMQNGKDLYFPDKELNLDELEKLEIDHIIPYSLSDDDSLDNKALVLKGNNQNKGNKIVKEAFPQLFSNNGTVNYWKNLKKAGLISEKKYNNLQKNNVDDILTKGFINRQLVETRQIVKSVANLILDYYNEQIDVIEVKASLSTSVRKMLTYEKKDNNGFWIENKDNCMFYKNRDMNDYHHAHDAYLANIIGLYIQKNYPRLQKELNYSQYRRIWRKYYENTKNNNGVNWFATLGKFSSNNEEADWYGQDIIAYMRKIFCYRDVLISKKVEENTGAFYSETKYPREDKAGSKLVPLKQGNNMRGDNNLKELDTRKYGGYKGGEKAYFVLVKYCIEKALKKSVKKEYHMEFVEIPVYIARGIKNNDINLYDYVCDILNEANKNSVADVEILRNKVPKYQMIIGENGEEYYLVSATEVINSKQFVLGGANQQYNRLLNYIKYGKNDKWQYIQTELLDEQLIGLYNLLIAKIKDEYKGFSKEAVRIQENNSFDKLDVKDKKEFIAEMIKLVQPDSDYPYLGKYATGLSNRMGRKTGEKVGKKITLVDKSVTGLYERRTTFELEDDSSTKSC	65_5	seq_585	183	55	1426	104
SRR1803917_contig-100_19928	ATTATAGCATATCTGATTTGGAAAGGAAGCTATAAC	Reversed	TAGCTTCCTTTCCAAATCAGATATGCTATAA	TAGCTTCCTTTCCAAATCAGATATGCTATAATTTCTGGCCTTCAATCTTGGACATGAAGGCGGTTATAGCTTCCTTTCCAAATCAGATATGCTATAATTACTTTTAAGATGATACTGATTATGTCAAAGTTATAGCTTCCTTTCCAAATCAGATATGCTATAATGTCTTTAATGCTTGCGC	TAGCTTCCTTTCCAAATCAGATATGCTATAATTTCTGGCCTTCAATCTTGGACATGAAGGCGGTTATAGCTTCCTTTCCAAATCAGATATGCTATAATTACTTTT	Yes	MKKKIFGFDLGIASIGWAVIDHSDENFDPETGEIIEGKVVGCGVRCFPVAENPKDGSSLAAPRREKRLLRRITRRKARRMLGIKRLFVAKGLVASTTELEALYAEQTGGNVWNLRAEALRRPLSKEELLRVLTHLAKHRGFKSYRKAAEEADKESGRILTAIAENRKETVGFQTLAQMIVERAKHSDDHKMRNYTPQKGPNKGVAVYVNSIPREEIEKETKLIFEYQKQFGWFTEDLYCDFCKIAFRYREAGSVGHMVGRCRFEPEQPRAPKEAPSAELFVALSKINNLKVTVDGERRFLNGEERKALLELLKNTKEVKYSTIKNKLFKSREVFFDDVNYAQKTKKGKSGEEKAVNPEDAKFYAMKGWHKLKAAFSPEQWKEVGSNLPLLDLGMTAVVCEKNDAGIERFLSEKGISEDYREVFKKLTGSEFINLSLKALYKLNPYLAEGLKYNQACEKVGYDFREDGIKLAEKKGLLLPPIANDKLTTVPVVNRAVAQFRKVYNAMVRTYGAPDQINLEIGRDLKKSRDERNQIMRRQKENETERKEAADWLEKEGLAANGKNMLKYRLYRQQNGKCIYSGKAIDLRRLDENGYCDVDHIIPYSRSLDDGQNNKVLCLAEENRKKGSQTPYEYLEPLGRWEEFETVVNTTPSINRYKRNNLLNKDYQEKENDLEFRERNANDNSYIARYVKRYLEDAVDFSASSCAIRNRVQVRTGSLTDYLRHQWGLIKDRNESDRHHAQDAVVVACATQGMVQKLSKLSAIFENKDDFRRKKAEKLGHEEAEVWYKYIKQQIREPWSGFRTEVLASLEKVFVSRPPRKNATGSAHKDTIFSKSEKKGSLPIRYGMAEKENMFRLDVFRKENHFYIVPIYVVDLVDCKEFIDAPQPYEYVNGSFIKIDESFNFMFSLYKDDYVEITSKDECIKGYVNQYNAQSGQLYIGSVDNSPIFRIKTSTFLRDDNILLKIGDQEYIGKIGKFDNEKKQVVINGLKNNFMINALVKLNKKGDETKNIQTEKSYTKMSNEKKICLNVVDSIEKYQVDPLGRIAKVKKETRLPLTMIKKNRHKKGE	16_4	seq_387	1292	455	1068	105
SRR1804476_contig-100_43309	ATTATATCAATATCTAAATTGTTAGGGAACTATAAC	Forward	TATAGAAACCTAAAACAATTTAGATATTGATACAAT	TATAGAAACCTAAAACAATTTAGATATTGATACAATCCTTACTTAAGGGACTGCACTGTTATTATACTGCAAACTCGCTTAAACGTGCAAGTTATTCGCTGCTTTTTGCGGCGGTAGTTTTCTTCCGTCTTGATCGCGTCCGCTTGCGCTTTGGTTTCGCGGCGGCGTCATTGCTTTCAGATTCAC	TATAGAAACCTAAAACAATTTAGATATTGATACAATCCTTACTTAAGGGACTGCACTGTTATTATACTGCAAACTCGCTTAAACGTGCAAGTTATTCGCTGCTTTT	Yes	MELSKYSLGLDIGTSSVGWAVIDLEKERIHDLGVRIFERPEDPQNGDSLAKPRRDARSARHRLKRRRQRLNYLKRFFVNEKILTQAQIAEILDPKSTYNKLNVYTLRDKALNYELTAEELFKALYQISKRRGFKSNRKVVEETDSEGGRVSKALTINEQLLAEKGYKTVGQALAQDEKYTEHKRNKRDSYTNSFARADFIHELEEIIKAQRSYALKSVSDEALRNLIYGVDSDGLLTNRSAIIYQRPFMTEGLIKKMVGECTFEKGEKRAPRASYSFELFRFANDLTHLVFIPKSTNKHQAKREQLQLTLNPEQIAAVVAEARKTAKITYKKVRQVAGISEEYAPEYVRGKINKDDPYGEKNEFGKLKAYHDIKKALKSTPEDWTKVDNESTLNEIAYILTTEREDAGILKKLSRLTLSDEATYAILKINPKNFRSFGHLSIKALQKITPYILNGLTYDKACEKAGYDFRRKSASLEQITNPVVKRAISQTNKVVQAIIRKYGKPYFIKVETARDLAKNFKDRKAIENENKDNQAFNSEVKEIIEHGYNIKPKTKRGKNLLEFLRENNVPLSQNIDANGQMITKVKLYREQNGKCLYSGDPIDFQAMIHDDNAYQIDHIVPFSRSNNDGLTNKVLVKTEENQEKANRTPFEYFGGDEARWKQFAARVNATYQTRDVKTSDKATNSENYKFNGYAMRKKQNLLIEEYKNDSWNARALNDTRYITRFVQNYLRQTIDFAEGDDKQRVFAPNGTITSYLRKRWGLNKVREENVLHHAADAAIVAAIDQRIIYRANLYAKRGEITEFLAAAKTMDEKTNKLTGEILDDDEFMKAQHRKDALQVLSDKHFPEPWSGFRDEVDLRTRSINRKSLHEKLQGAHLYDEDFLSQINPIFVSRMPRRKATAQAHKETIRSPKVKDSDQRTVRMPLNKVKLKDVENSVLKESDTWLYNKLISLLEINADNPEKAFAEPVYKNDKKFDRHGKPLMPVSTIKVYSTQPSGFLINKGKAFVNNGSMIRLDVYQKQNQKGKIEHFFVPVYAHQIGKNQPMPTKILPAPKGFTDVDETFTKVCSLYPNDYVLCRFGDKIKEGYYVKYNISNGDLQVINQTSADKDASNLIHISPRSATLIKRYDISILGDNAPRL	79_4	seq_470	993	327	1139	106
SRR059989_contig-100_20020	GTTTGAGAGTAGTGTAATTCTGTAAATCTCTAAAAC	Forward	TTTTGGAGGTTTACAGAATTACACTAC	TTTTGGAGGTTTACAGAATTACACTACGAGTTCAAATACAAATTTATTTACAATGCTTCGGCCACCCAATGTAGGGTATCATCCCAATTCTTCTGAATTGGGATTTTTTTATTTTAAGGACTCTATTATGAAATCTGTAAATCACGAAACACTTGTATAATCAATTTCATTTTATCA	TTTTGGAGGTTTACAGAATTACACTACGAGTTCAAATACAAATTTATTTACAATGCTTCGGCCACCCAATGTAGGGTATCATCCCAATTCTTCTGAATTGGGATTTT	Yes	MSIINFQRSRLMETQTSNQLISSHLKSYPVQDYFMGLDVGTNSVGWAVTNKSYELLKFRSHKMWGSRLFDEGESAVVRRGFRSMRRRLERRKLRLKLLEELFADTMAQVDPTFFMRLRESKYHYEDKTTGHKSKHILFIDEDYTDQDYFTEYPTIYHLRKDLMENGTDDIRKLFLAVHHILKYRGNFLYEGATFNSNAFTFEDVLKQALVNITFNCFDTNSAISSISNILMESGKTKSDKAKAIERLVETYTVFDEVNTPDKPQKEQVKEDKKTLKAFSNLVLGLSANLIDLFGSVEDIDDDLKKLQIVGDTYDEKRDELAKVWGDEIHIIDDCKSVYDAIILMSIKEPGLTISQSKVKAFDKHKEDLVILKSLLKLDRNVYNEMFKSDKKGLHNYVHYIKQGRTEETSCSREDFYKYTKKIVEGLADSKDKEYILNEIELQTLLPLQRIKDNGVIPYQLHLEELKVILDKCGPKFPFLHTVSDGFSIIEKLIKMLEFRIPYYVGPLNTHHNIDNGGFSWAVRKQAGRVTPWNFEEKIDREKSAAAFIKNLTNKCTYLFGEDVLPKSSLLYSEFMLFNELNNVRIDGKPLAQGVKQHLIDSIFKQDHKKMTKNRIELFLKDNNYITKKHKPEITGLDGEIKNDLTSYRDMVRILGNNFDVSMAEEIITDITIFGESKKMLRETLRNKFGSQLNDETIKKLSKLRYRDWGRLSKKLLNGIDGCDKGGNGIPKTIIELMRNDSYNLMELLGDKFSFMECIEEENAKLTQGQVVNPHDIIDELALSPAVKRAVWQALRIVDEVAHIKKALPSRIFVEVARTNKSEKKKKDSRQKRLSDLYAAIKKDDVLQSGLQDKEFGALKSGLSNYDDAALRSKKLYLYYTQMGRCAYTGNAIDLNLLNTDNYDIDHIYPRSLTKDDSFDNLVLCERTANAKKSDTYPIDNTIQTKQKSFWAFLKHQGLISERKYERLTRIAPLTVDDLSGFIARQLVETNQSVKATTTLLRRLYPDIDVVFVKAENVTDFRHDNNFIKVRSLNHHHHAKDAYLNIVVGNVYHEKFTRNFRLFFKKNGANRTYNLAKMFNYDVKCTNAQDGKAWDKQTSMDTVKKMMASNDVRVTRRLLEQSGALADATVYKASVAAKAKDGAYIGMKTKSSVFADVSKYGGMTKIKNAYSIIVQYTGKKNEVIKEIVPLPIYLTNRNTTDSDLLDYVKSVIPKAKDITIIYRKLCINQLVKVNGFYYYLGGKTNDKIYIDNAIELVVPDDIAMYIKLLDKYDLLRKENKDLKASNITTSIYNINTSTVVSLSNNVGIDVFDYFMSKLRTPLYMKMKGNKVDELSSIGRSKFIKMSLEDQSIYLLEVLNLLTNSKTTFDVKPLGITGSRSTIGVKIHNLDEFKIINESITGLYSNEITIV	20_5	seq_75	225	94	1409	107
SRR1804631_contig-100_19274	GTTGTGATTCGCTTTCAAATTTGTATCTTTGACACATTAAATACAGCTT	Forward	AAATTATATGTATATTTGTCAACACAAATTTGAAAGCAAATCACA	AAATTATATGTATATTTGTCAACACAAATTTGAAAGCAAATCACAATAAGGATTATTCCGTTGTGAAAACATTTGGAAGGGGGAGTATTCATACTCCTCGTTCTTTTTTATATATCTCTATTTTATCAAAAGCTTTTTAAGAATATCTCCGTCCCCAACCCAAAATCCCATTCGCAAAATTATAATCACTGCTGT	AAATTATATGTATATTTGTCAACACAAATTTGAAAGCAAATCACAATAAGGATTATTCCGTTGTGAAAACATTTGGAAGGGGGAGTATTCATACTCCTCGTTCTTTT	Yes	MKNILGLDLGSSSIGWAVIRENSEEQELVAMGSRVVSLTAAELSSFTQGNGVSINSQRTQKRTQRKGYDRYQLRRTLLRNKLDTLGMLPDDSLSHLPKLQLWGLRAKAVTQRIELNELGRVLLHLNQKRGYKSIKSDFSGDKKITDYVKTVKTRYDELKEMRLTIGELFFRRLTENAFFRCKEQVYPRQAYVEEFDCIMNCQRKFYPDILTDETIRCIRDEIIYYQRPLKSCKYLVSRCEFEKRFYLNAAGKKTEAGPKVAPRTSPLFQVCRLWESINNIVVKDRRNEIVFISAEQRAALFDFLNTHEKLKGSDLLKLLGLSKTYGYRLGEQFKTGIQGNKTRVEIERALGNYPDKKRLLQFNLQEESSSMVNTETGEIIPMISLSFEQEPLYRLWHVLYSIDDREQLQSVLRQKFGIDDDEVLERLSAIDLVKAGFGNKSSKAIRRILPFLQLGMNYAEACEAAGYTHSNNYTKAENEAHALLDRLPAIKKNELRQPVVEKILNQMVNVVNALMEKYGRFDEIRVELARELKQSKEERSNTYKSINKNQRENEQIAKRIVEYGVPTRSRIQKYKMWEESKHCCIYCGQPVDVGDFLRGFDVEVEHIIPKSLYFDDSFANKVCSCRSCNKEKNNRTAYDYMKSKGEKALSDYVERVNTMYTNNQISKTKLQNLLTPVDKISTDFIDRQLRESQYIARKAKEILTSVCYNVTATSGSVTSFLRHVWGWDTVLHDLNFDRYKKVGLTEVIEVNHRGSVIRREQIKDWSKRFDHRHHAIDALTIACTKQAYIQRLNNLRAEEGPDFNKMSLERYIQSQPHFSVAQVREAVDRILVSFRAGKRAVTPGKRYIRKNRKRISVQSVLIPRGALSEESVYGVIYVWEKDELGHVIQKQRAVMKYPITSINREMLDKEKVVDKRIHRILSGRLAQYNDNPKEAFAKPVYIDKECRIPIRTVRCFAKPAINTLVPLKKDDKGNPVAWVNPGNNHHVAIYRDEDGKYKERTVTFWEAVDRCRVGIPAIVTQPDTIWDNILQRNDISENVLESLPDVKWQFVLSLQQNEMFILGMNEEDYRYAMDQQDYALLNKYLYRVQKLSKGDYNFRYHTETSVEDKYDGKLNLELSRQMGKLKRVSIKSLLGLNPHKVHISVLGEIKEIS	15_3	seq_493	968	343	1153	107
SRR346670_contig-100_2282	GTTGTGATTTGCTTTCATTTTAGTATCTTTGAACCATTGGAAACAGT	Forward	GTTTGAAGGTATAAAAATGAAAGGATATTAA	GTTTGAAGGTATAAAAATGAAAGGATATTAAATATATATATCATTAGTATTATCGTATTGATTATTAGTAATATAAGTGACAAAATTCGAAATAATAGAAATATTTTTATTAAACATCTTGCACGTTCAAAAAATACCTCTTATCTTTGCGCCCATTAAACGAACGATTAAAAAACGCTTT	GTTTGAAGGTATAAAAATGAAAGGATATTAAATATATATATCATTAGTATTATCGTATTGATTATTAGTAATATAAGTGACAAAATTCGAAATAATAGAAATATTTT	Yes	MKKILGLDLGCNSIGWALVNEAENTEEISSIIKLGVRVNPLTVDEMQNFEKGKSITTNADRTLKRSMRRNLQRYKLRRDTLIEVLKEHGFITDSTLLSEHGNKTTFETYRLRAKAAVEEISLEKFARVLLMINKKRGYKSSRKAKGSEDGVLIDGMDVARKLYEEGLTPGELCLQILEAGKKNLPDFYRSDLQNEFDRIWNFQKQFNPELFCDAVKEEVRGKNRSQTWAILAKFFVWSEKESVWNEKEARTEERVKEYKLVGLKRDTKGNELKLENYRWRVQALSEQLNPEIVAIVLQEINGQISASSGYLGAISDRSKQLYFNRQTVGQYLMSELEKDPNVSLRNRVFYRQDYLDEFDRIWEKQAEFHEELTVELKKEIRDIIIFYQRRLKSQKGLISFCEFEKREVVVEEDGRKKNKTVGCRVIPRSHPLFQEFKIWQTLNDIEVFAWDKQSKRKKADKSSILFDNSEDALLVEGKRFLYQEEKELLAKELFVKESMKKAEVLKLLFENYQELDLNFKQIDGNHTGFALFSAYSKMIEKYGYEPVDFKKSADEIIEKLETIFTNLGWNTELLSIDLSKEDKELERQSYFRLWHLLYSFEGDNTPTGNGKLLEKIMQLCDVEKEYAVELANVSFQEDYGSLSAKAIKKILPYLKEGNQYDVACDYAGYRHSKSSLTKDEIENKILKDKLEILPKNSLRNPVVEKILNQMVNLINTLIDTYGKPDEIRVELARELKKNAKEREELTKSIARNTREHDEIRQLLRTEFGMMNVSRNDIIRYKLYEELKDNGYKTLYSNEYIPREKIFSKEIDIEHVIPQARLFDDSLSNKTLEYRAINIEKGNKTAYDFVKEKYGDDGLEKFLNRCETLFKDKRTKLRKLKMEETDIPEGFIDRDLRNTQYISKKAFAMLNEISRRVVATTGSITDKLREDWQLVDLMKELNLPKYEKLGMVEMFEDKDGRKIKKITDWTKRNDHRHHAVDALTVAFTKDVFIQFYNNKNAAWMPASKEHANITGIKARYFENGKALAPMPLAQFRAEAKRHLENLLVSIKAKNKVITSNVNRTKNKNGENRKLQQTPRGQLHLETVYGSHRQYATKIEKVNAAFDVTKIATVSKLAYRNALLKRLEAFGNDPKKAFTGKNTLEKNPLYLDENQTEMVPEKVQTVEFETVYTIRKPIDPNLSIDKVVDVKIRSVLEKRLKEYGGDAKKAFVNLDENPIWLNEAKGISIKRVSIRGISNAQSLHEKKDKDGNLILGKEGRKIPVDFVNTGNNHHVAIYKKPVLDKVGQIVLDEEGNPKYELDEVVVSFFDAVTRANLGQPIIDKDYRRSEGWQFLFSMKQNEYFVFPNAKTGFNPKEVDLLNPENYALISPNLFRVQKFAYKNYVFRHHLETTIKDTSSTLKGITWTDFRSSKGLDKIVKVRVDHIGQIVSIGEY	8_3	seq_554	169	64	1433	107
SRR061168_contig-100_9828	ATTTTAGTAACTGAATAATTTACGTGACTGTAAAAC	Forward	TTTAGTAGATCTAAATAATTTACGTGACTATAAAA	TTTAGTAGATCTAAATAATTTACGTGACTATAAAATTTTCTCTACATTTATACTTTATCACCAAGAGCACGTTATGTCAACAAGTATTAACAAAAACTTGTAAATTTTTCTTCTGAACAGGAATATTTATTTCCTAAAATATCAGTTCTAATTTTTTTTACCAATTTTGTTTTTGAAAGTCCTAT	TTTAGTAGATCTAAATAATTTACGTGACTATAAAATTTTCTCTACATTTATACTTTATCACCAAGAGCACGTTATGTCAACAAGTATTAACAAAAACTTGTAAATTTT	Yes	MKYILALDIGIASVGWAVLDKESETVIEAGSNIFPEASAADNQLRRDMRGAKRNNRRLKTRINDFIKLWEKNNLSIPQFKSTEIVGLKVRAITEEITLDELYLILYSYLKHRGISYLEDALDDTVSGSSAYANGLKLNAKELETHYPCEIQQERLNTIGKYRGQSQIINDNGEVLDLSNVFTIGAYRKEIQRVFEIQKKYHPELTDEFCDGYMLIFNRKRKYYEGPGNEKSRTDYGRFTTKLDANGNYITEDNIFEKLIGKCSVYPDELRAAAASYTAQEYNVLNDLNNLTINGRKLEENEKHEIVERIKSSNTINMRKIISDCMGENIDDFAGARIDKSGKEIFHKFEVYNKMRKALLEIGIDISNYSREELDEIGYIMTINTDKEAMMEAFQKSWIDLSDDVKQCLINMRKTNGALFNKWQSFSLKIMNELIPEMYAQPKEQMTLLTEMGVTKGTQEEFAGLKYIPVDVVSEDIFNPVVRRSVRISFKILNAVLKKYKALDTIVIEMPRDRNSEEQKKRINDSQKLNEKEMEFIEKKLAVTYGIKLSPSDFSSQKQLSLKLKLWNEQDGICLYSGKTIDPNDIINNPQLFEIDHIIPRSISFDDARSNKVLVYRSENQKKGNQTPYYYLTHSHSEWSFEQYKATVMNLSKKKEYAISRKKIQNLLYSEDITKMDVLKGFINRNINDTSYASRLVLNTIQNFFMANDAYTKVKVIKGSYTHQMRCNLKLDKNRDESYSHHAVDAMLIGYSELGYEAYHKLQGEFIDFETGEILRKDMWDENMSDEVYADYLYGKKWANIRNEVVKAEKNVKYWHYVMRKSNRGLCNQTIRGTREYDGKQYKINKLDIRTKEGIKVFAKLAFSKKDSDRERLLVYLNDRRTFDDLCKIYEDYSDAANPFVQYEKETGDIVRKYSKKHNGPRIDKLKYKDGEVGACIDISHKYGFEKGSKKVILESLVPYRMDVYYKEENHSYYLVGVKQSDIKFEKGRNVIDEEAYARILVNEKMIQPGQSRADLENLGFKFKLSFYKNDIIEYEKDGKIYTERLVSRTMPKQRNYIETKPINRDKHEDSKDGRKIIGLSKTKLVKKIRTDILGNKYSCSEEKFTSFC	8_32	seq_146	1047	312	1108	108
SRR061567_contig-100_19549	GTTGTGAATTGCTTTCAAATTCGTAACTTTGTGATCTCAAACAAC	Reversed	TTATTTTTGAAAAAAGTTACGACTTTGACAGATATT	TTATTTTTGAAAAAAGTTACGACTTTGACAGATATTTTGAAAGCAACTCACAATAAGGACAATTCTGTTCTGAAAACATTTAGTGATTCAACTATCTCTAGGAATTTTTTATTTAGAATTTTTATTAGAAGGAAAGTTTAAATAGCTTCAAAAATACCAGTGTATATTTTTGAATTACAGTTGTTT	TTATTTTTGAAAAAAGTTACGACTTTGACAGATATTTTGAAAGCAACTCACAATAAGGACAATTCTGTTCTGAAAACATTTAGTGATTCAACTATCTCTAGGAATTTT	Yes	MKRILGLDLGSNSIGWGLIEQDFQQKEGKIIASGSRIIPMDQGILGDFEKGNTVSQTAERTFYRSTRKLRQRHLLRRERLHRVLHILGFLPPHYDKQIDFSKRYGKFVDNTEPKLAYEEGGFLFMDSFQEMLSDFKSHQPTLFYSKKNGEESKIPYDWTIYYLRKKALSQKISKEELAWIILNFNQKRGYYQLRGEEEVENPNKEVTYYSLMVTDVTAEAPNKKGEIWYSIQLENGWVYRRTSKIPLDDWKGKVRDFIVTTELEEDGSIKRDKEGKEKRSFRAPSEDDWNLLKKKTEQDINTSKKTVGTYIYDHLLQNPNEKIKGKLVRTIERKYYKEELKAILEKQIALQPELFTDQLFADCIRELYSKNEAQQRNLVARDLVHLFVEDIIFYQRPLRSQKSTIANCSLESRSYIDKDSHTRKEAPLKVCPKSNPYYQEFRVLQWLQNLKIYEIDSDQEVTHQFIKTLEDKQQLFEFLMAQKEIDCEELLKYFLNQTYPNAKEKALKSELKKWKDTYRWNYVYDIGEKSSKKYPMNETRYDLKRYLEKVANLPDDFLSQEVEYLLWHLIYSVTDKVSYEKGLKKFAQKHHLDEDSFVESFKKFKPYPSEYGSFSEKAIRKLLPLMRFGSYWDFNHIDKNTQKRIDDLITGVENEEIRTILREKAEKYQLEKETDFQDLPLWLAQYVVYNRHAEASSLDKWTSVNDLETYLNEFKQHSLRNPIVEQVVTETLRVVRDIWQQYGQGQADFFDEIHIELGRELKKTAKEREKLSKQNQKNEDINLSIKEKLKELEKYNTKAYSITHQEKYKLWLEQKHISPYTGQIISPENLFTDNYEIEHIIPQSRFFDDSLSNKVVCESIVNKAPYKDRQLGLEFIKNQGGRIVKELSKENKTIKIFTEEQYRTFIKEHYSNNPEKTKKLLLEEIPEKMVARQMNDTCYISKFISEILSKIVRSDEQDEGVHSKNVILCTGKITSILRQDWGLNDIWDNLILPRFERMNNLLQKEKFTIYSIEKQKKIPVVPINDQFKSFQKKRIDHRHHAMDAIIIACTTREHINYINNQHALEKEKDKKEKQEERDKLREKLCIKKYNNRSEGNYSWIFKKPWDTFTQEVRVALEDIVVSFKQNLRVINKATNYYERWVEENGKYIKKMVKQEGTNWAIRKPLHEETISGKIYLDREKITKNDILTATRKTVDSSFDDKRIKKITDTGIQKILLNYLKYKGSPEIAFSPEGLEELNKNLSIYNDGKPHKPIYKVRIYEKGSGRFALGEKGRKYKKYVQGASNLYFGIYQGAKRSFATIPLNEVIERQKQGLPSVPEYNEKGDLLLFSLSPNDLVYVPIEGEIIENIDFRNLSKEQKERIYNVNDFSSTCYFTPNRIAKAIFPKEVDLQRKGDKLSGSYDTKTASLEGIQIKEVCIKLKVDRLGNISKA	36_8	seq_289	177	29	1430	108
SRR061161_contig-100_28400	GTTCAAGAGTAATATAAGACAGCACCACTCCTAAAC	Forward	TCTAAGTGTGGTGCTGTCTTA	TCTAAGTGTGGTGCTGTCTTATGCATAACAAAGAATTGTGAACCAGCTGAGTTAGGCATAAAACTACGAGCCATAGAAATTACACCACGGTCGTGCTTTAAATCATTTTTAAATCCGTTTGATCTAAATTCGCCTTTAATCGAATAGCCTGGGCCACCCATACCTGTACCA	TCTAAGTGTGGTGCTGTCTTATGCATAACAAAGAATTGTGAACCAGCTGAGTTAGGCATAAAACTACGAGCCATAGAAATTACACCACGGTCGTGCTTTAAATCATTTT	Yes	MENKYYVGIDLGTSSVGWAATDENYNFLRLKGKTAWGARLFDGANTCQKRRERRSKRRRMARRKYRLLLLNQLFAEEMAKVDKTFFLRLANSTYWAEDKAKDDKGNDLGKNIIFKTWKEESEFYNNYKTIWHLRNELVKNNDNAFSDLRLVYLAIHHIIKYRGNFLTEGDNFNEKPTVELIRELNSILSKLDEENSNDFLLDDEESIIEDENNKYISEDKLDKLLEILKSDEYKSKKDKQNDIDKLFVKNRSQLIKKYIDMYKVLVTGGSFKISRIDKELGDLEIDFNNGFDENLDEIKSKLGNAIDLVFNAKKIHDYNSLSKLFGDKNANKNLSQIMVDVYDNHKKDLRNLKKVVRSVDVKLDKKGKESLYYSIFRPIKLTKEDNKRDENNKKTKKSQTPNYASFVQGDDINFKYVTLEKLNDNLKEVLEKNKQYIDDEETYIDLHDKAEKGILLQKPANVSTSLIPHQSHLQELKIILKNASDRYPFIKEIEDKIIKLFMFKVPYYYGPLSTSKSHPYAWVETKEEGTKITPWNMYDVVDEEKTRNKFMKRLINSCSYLDGEPVLPKVSLCYEEYLVLDSLNKMMLNGQFLSPSVKESVLKYILSRSKTTIGNIKTFLKKENELYQNELKDDDISISNIKSDIIFNASSHALLSKYFDLEKDKEMVESLILLATIYAGDSKSLIEAINSNKNYKELTKEQVNAISKLPTNKWGRLSKTFLCGGKDGEMYWVDESIGRCCSILEIMQETNKNLQEVLFDKTYRFQDKINKFNADLRGNKTVKDQIDDIYDEMPSVFVRSVTQTIAVLDDVVRAAKCAPNKIYIEVTRADQEKKETKSRYDALKEVIKKELKDEADRRDSLLEKLEYANNSRKLRSINVYLYFLQLGIDFYTGEPIKDLNDVINGIYDKDHIVPQSLRPDDSIDNLVLVNKDYNEKVKRDIYPIVAPIRNEKTLKLWKSYHKRKLISDKKYNSLIRTTELTYEEINDFVNSQINVVNFSNVQLKRILELKYPDTKVCFTKAIYASSLRQKLSIAKMRDLNDSHHAVDAYLNIVGGDILSNLYTDVFYLYDEKKNKKKNVSFDMEKRLHNYIEDNNLKDKIRTNCFRHDALITYKPKFSTSKKAGDLYKETIFEKADKDSVNLIPCHTKGPMKDTKKYGGYSQINQSYILAVEYTSGKKTVKKLLRVPTMYLNLYGNNEEELLKLIVNDEKAKDIKILRKIYINQKIKYNGCYYRIFTKGKNNIYKMAYQNYIDNNIVLYLNKSLKLSDDLIDKTIDSQTFIINNKGEKFIISKEKNKIIFDTIKERMFNKRYDECSYFEKAREMKFEIFNNLSLKEQISTLINMLKLLSCSTESVNINAEFKVEKRLLFVNSPDITKEEIYIVNESPSGLFKGKEELI	13_69	seq_142	262	115	1398	109
SRR059994_contig-100_65779	GTTGCATTAGCGATACGAAGGTACTGAATTGAAAGCTAATCACAAC	Reversed	TTGTGAATTAGCTAGGAAGTCAGTAACTTAG	TTGTGAATTAGCTAGGAAGTCAGTAACTTAGGCCGTGTAATTGGGAGACCTCTTGTACTGGTGTATGGACACAAAAAAAGACGAGGCCGAAGCCCCGCCTTGGATGTTTTCACAACGGAACGAAATCCTTATTGTGATTAGCTTTTCAAATCAGTACCACAAAGGTAGCCAAAATATTTAT	TTGTGAATTAGCTAGGAAGTCAGTAACTTAGGCCGTGTAATTGGGAGACCTCTTGTACTGGTGTATGGACACAAAAAAAGACGAGGCCGAAGCCCCGCCTTGGATGTTTT	Yes	MARKVLGLDLGVGSIGWCLITLDKDEKPQSILGMGSRIVPLSADDATEFTQGKAITKNKMRTVARTIRKGMDRYQLRREALKKVLSEHGMLPDESLIKLPLLELWELRARAATPGEQLSLAELGRVLLHINQKRGYKHAKADEAAEAEAESKSKKEKEGYVAQVKGRYQALKEKGQTIGQHFSGELRANQQTAPRGVYYTYRIKEQVYPREAYIEEYNQIMAIQRTFYPELLTDALIGRIRDRIIFYQRPLKSCKQLVSFCEFEKKERVVQVKRINKKGVEELVERTITIGPKVAPKSSPIFQVCKVWESIQNIRLYYPDGTERKLEQEEKQKLFDYLQKNDKLSLTALRKVLKIKPKEKLWCDKLLEKGIAGNTTVAILRKALKGYEQYEGLLRFDLTIRDGHKADEDGVIHSIVDESYQNEPLYKLWHILYSIEDRDDMYRALVGQLEIKEEDLDDGLMDALYKIDFVKQGYGNKSAKFICKLLPHLQEGKMYSEAAEAAGVRHSDSMTAQERDERSLLDEIPLLQKNALRQPVVEKILNQMINLVNALKREHGEIDEVRVELARELKMSREEREETTRSNNAREKENKAIADRIKGEYGLTPTKARIQKYSLWKESAESCIYCGKHVDLVQFLRGEEIEVEHIIPRSILFEDSMSNKVCACRTCNQEKGNRFAMEYIQSKGREQDYIKRVDSLFHAKEISYSKRQRLLMLPKDLPEDFIERHLRLSQYISREAQGILRKGIRLVSASEGGVTAKLRQLWGYDNILRDLNIERYRSMGETEVVTVEHRDGERTDERIKDWSKRKDHRHHAIDALVVACTRQSYIQRLNRVNAEADREEMDAFIKEQQQEHKLSKREKLSLLEYWLIRQPHFTTGEVMKHVEGILVSLRPGKRTISRGRNIYKRSGKTDVQRGVLIPRGALSEETIYGTIQLHRKDRSGTELVRSYVKRIPLSKVNPSNVKNIVDSQIREVVQAALLSLSGRKGVLPTELYLDDSRRRVVRSVRCLVRLNTLIPIRFNADGEAIGFTKPGLNHHVALYRDGVGNIRESVVPFFRAVERARYGIPMIISDPSKAREQARANPNLPESVLLSLPEEDWQLEEFLQGDEMFLLGMTDEAIDRAMETKDYTTLGRHLYRVQSLAAGDYMFRYHLETTLDGKDNVGSIPKSYRIQGLKTYRKLNPRKVKIDLLGRISLA	146_15	seq_77	896	300	1195	110
SRR060076_contig-100_35750	GTTTTGTAGAATTCAAAATTTACATATCTCTCAAAC	Reversed	TAGAGAAATTAGTAAATTTTTTATTC	TAGAGAAATTAGTAAATTTTTTATTCACATTTAGTTGCAATATAATGCATTACTATACCTGCTGCTACTGCCACATTTAAACTTTCTGCTTGACCTGTCATATTTATTTTGAGTAAATTATTTACTTTATCAAGTATTTCTTCTGATACTCCAGAACCTTCATTACCAAAAATAAC	TAGAGAAATTAGTAAATTTTTTATTCACATTTAGTTGCAATATAATGCATTACTATACCTGCTGCTACTGCCACATTTAAACTTTCTGCTTGACCTGTCATATTTATTTT	Yes	MENKVWYLGLDIGTASVGWAATDTEYKIIRKNKKRLWGVRLFEEATTAQERRTYRSNRRRLARRKWRLNLLEELFSEEIAKVDPSFFLKLKESKYHYEDKTHKLPYTIFNEKDYTDKDYYKEYPTIYHLRSSLMTEKEPDIRKVFLAIHHILKNRGHFLYKDLSVERNNLEDLIKELLVTGQFIDIEEIDVLLLNRIEEISYSKISKKDKENEIVKLFKKEKNVNNVKQLNKVFKLIFGGTSSLSDLFDDESYKDVDNEVKKISFVEKNYEEIRYMYEEILKEDKDIEILDLAKKCFNCITLDKITQEGKTLSESKVELFEKHKNDLAKLKALVRNDSKLSEEKREELYRIIFKEDNDKGTNYVNYIKDSKEGKGCSYEDFKKFLVKELAKLQDSEEKNIILTELELETFLPLQRTKDNSVVPYQIHREELIKILDNVEKYHSFLKEKDNSGYTVKEKVIQLLEFRIPYYVGPLNSHKKANEGGYAWSVRNKGEENTPVTPWNYSKVIDESASAEKFITNLTNKCTYLKGEEVLPKHSLLYSEFALLNELNALRYDGNRISIEARNAIIEKLFKEQGKKVTKKTIKELLKTEGYIDGKGEISGIDITVKNDLKSYRDFKKILGDKFNTEHVENIILWSTIFDKEQGKKLIKEKIEDFYEGIYSEDEISKILKLNYKGWGNFSRKLLTEIVSKKLFNEETGECLNIINAMRNNNILFMELLADRFDYMKQIEDFNNTLQKEVTEITPEILEDLYVSPAVKRSIWQTIRIVEELKKIIGYEPTKIFIETTRKNKTKKIATNSRKEMLKKVYESIINNEDIMNLEKELDYTFNIQNKNKMLSDEDDLSLKRKKLFLYYLQLGRCVYSGESIKLDKLFNDNYYNIDHIYPRSKVKDDSIYDNLVLVTREKNEKKEDKSIFEVGFQTSNNKRFWKFLKEKKLITEEKYYRLTRTSEFTDYELAGFIARQLVETSQSVKEVASILRTLNPNSTVCYSKAENIIDFRKNFGKIKDGNRQSKNTEQLIKVREINDYHHAKDAYLNIVVGNVYDTKFTRNPYYYINNSKNGRNYSLNNMFYTDVRNSNTIAWEMDKTVYQVEKVMNNNCILVTRRTSEKKGRFYEETLYKAAEAEKVDGVGYCPFKISDNRLLNVTRYGGYSSIAISFYSIVEYNLIKNNKMKKVCRIIPIPVINSKKLITKELLISFITKQLNLKKNEYIENLKIKYKIFNEKNLIKINNHKYYVGGKTGNRIYCDSAIQVLFDKEVEKYIKILSKHYNQTNKSDTEIIPKDITRENNLKLYFTLLDKMKSKVFANKKQEKYKELILDDTVNKFKELSIKNQITVLFEILNILTNKRKPNFDKKLVGVTVSRGVQNFDLSNLNQFSIIEQSVTGFYEKEITIIGDKGNDVEDSNS	73_43	seq_104	232	99	1407	110
SRR061440_contig-100_1742	GTTTGAGAGTAGTGTAATTCTGTAAATCTCTAAAAC	Reversed	GTTTTGGAGGTTTACAGAATTACACTA	GTTTTGGAGGTTTACAGAATTACACTACGAGTTCAAATACAAATTTATTTACAATGCCTTCGGGCCACCCGACGTAGGGTATCATCTCAATTCTTCTGAATTGGGATTTTTTTATTTTAAGGACTCCATTATGAAATCTGTAAATCACGAAACACTTGTATAATTAATTTCATTTTA	GTTTTGGAGGTTTACAGAATTACACTACGAGTTCAAATACAAATTTATTTACAATGCCTTCGGGCCACCCGACGTAGGGTATCATCTCAATTCTTCTGAATTGGGATTTT	Yes	MSIINFQRSRLMETQTSNQLITSHLKDYPKQDYFVGLDIGTNSVGWAVTNKSYELLKFHSHKMWGSRLFEEGESAVTRRGFRSMRRRLERRKLRLKLLEELFADAMAQVDSTFFIRLHESKYHYEDKTTGHSSKHILFIDEDYTDQDYFTEYPTIYHLRKDLMANGTDDIRKLFLAVHHILKYRGNFLYEGATFNSNAFTFEDVLKQALVNITFNCFDTNSAISSISNILMESGKTKSDKAKAIERLIDTYTVFDEVNTPDKPQKEQVKEDKKTLKAFANLVLGLSANLIDLFGSVEDIDDDLKKLQIVGDTYDEKRDELAKVWGDEIHIIDDCKSVYDAIILMSIKEPGLTISQSKVKAFDKHKEDLVILKSLLKLDRNVYNEMFKFDKKGLHNYVHYIKQGRTEETSCSREDFYKYTKKIVEGLADSKDKEYILNEIELQTLLPLQRIKDNGVIPYQLHLEELKVILDKCGPKFPFLHTVSDGFSVTEKLIKMLEFRIPYYVGPLNTHHNIANGGFSWAVRKQAGRVTPWNFEEKIDREKSAAAFIKNLTNKCTYLFGEDVLPKSSLLYSEFMLLNELNNVRIDGKALAQGVKQHLIDSIFKQDHKKMTKNRIELFLKDNNYITKKHKPEITGLDGEIKNDLTSYRDMVRILGNNFDVSMAEDIITDITIFGESKKMLRQTLRNKFGSQLNDDTIKKLSKLRYRDWGRLSKKLLKGIDGCDKAGNGAPKTIIELMRNDSYNLMEILGDKFSFMECIEEENAKLTQGQVVNPHDIIDELALSPAVKRAVWQALRIVDEVAHIKKALPSRIFVEVARTNKSEKKKKDSRQKRLSDLYSAIKKDDVLQSGLQDKEFGALKSGLANYDDAALRSKKLYLYYTQMGRCAYTGNIIDLNQLNTDNYDIDHIYPRSLTKDDSFDNLVLCERTANAKKSDIYPIDNTIQMKQRSFWAFLKHQGLISERKYERLTRIAPLTADDLSGFIARQLVETNQSVKATTTLLRRLYPDIDVVFVKAENVTDFRHDNNFIKVRSLNHHHHAKDAYLNIVVGNVYHEKFTRNFRLFFKKNGANRTYNLAKMFNYDVICTNAQDGKAWDVKTSMNTVKKMMASNDVRVTRRVYEQKGQLADINLTKASKVKADIYLPIKGNDLIMSQNTKYGGYSDIKNAYYTIIEYSDKKNNSIKSFLPIPIFIATKNLTNQALLEYINTILPKANNIRIIYKKVYNDQLLKIDGFNYYLGGRSNDRFCIDNAIQLIAPLEMQFYIKLVEKFTAIISENKNIKLKASSVKSRNPINNQVENITLEYSQKLFDYLVSKFNEPIYTKMRGNKSTDIDSVGRRQFTKLSLEERCKTLAEMLNIITNMNKKLSLSNINVSASRKVVNFKISSLNEFKIINESITGLYSNEVTIV	6_5	seq_251	236	94	1406	110
SRR062505_contig-100_12024	ATTATATCATATTCTAAATTGTTAGGGAACTATAAC	Forward	TATAGAAACCTAACGATTTAGAATATGATACAAT	TATAGAAACCTAACGATTTAGAATATGATACAATCCTTACTTAAGGGACTGTCCTTATACAGTATACATCTAAATAAAATTATTGTCAATACAAAAAAACACGCTATTTTTTAGCTTAGCGCGCATAGTATGCAACTTCATCAATTGACGGTAAAGGCCGCCCGCGCCACATCTGTAAAAGTCG	TATAGAAACCTAACGATTTAGAATATGATACAATCCTTACTTAAGGGACTGTCCTTATACAGTATACATCTAAATAAAATTATTGTCAATACAAAAAAACACGCTATTTT	Yes	MKYSIGLDIGTTSIGWAIIDEDNKRIEKVGVRIFEKPENPKDGKSLSEARRTARSARRRLKRRRQRLNFIKRFFRDNNLLTKEQIEKLLKPENKLDPYKIREKALNEKISNEELFIGLYHIAKRRGYKSNQKSAEENDKEKSKVLSAISKNEKLLKEYKTVASALNSNEKFIAHKRNKAEDYSNSFVRANFEDEAKLILKIQKEFGLKLSDEKINFLLFGNEKEGNFNGIFSQRPFMTSELIMKMRGKCSLEKSEFRAPKASYSFEMFRLAENLAHLRVVINNKERSLTEEEISKIIEKAKDIKVLKYQHVREVLGYKKDENFSFPANMIRGEIKKDSKNNGEENKFGELSFYHKVKAALSNTPEDWQKVCDNNYRMLDELGEILSCNKDDENLRKEISKLNLSEDAVEALMMINVSGFGHLSFKALRKILPFLLKGNIYSDALKNAGYDTKQQLSGDKNKLPPLSKGESAQITNPVVKRAVSQTIKVVNAIIREYGAPYQIKIEAAGDLAKNFKEREKIKKVQKANASYNESIKERLQNEFNVPLPTGLQITKFKLYEQQNGKCAYSGKRLVLENLFSNEHYAEIDHIIPFSRCGNDSLMNKVLVFTEENRQKGNLTPFEAWGANESQWADFEARINSMNLPFRKKERLLAKVPPKEDWNSRALNDTRYISKFLSRYLRKNLKFAKFENENPAQRVIVPNGSITSYLRRIWRVGSKDREENNLHHATDACIIAAIDQSAIQKISRLNKYFELFKYSVEDEVIDKITGEISSRTDFEQTFEDIEPWKDFGKEVRKRTAHYESPMELRNELIGLENYDEEFRNKTTPIFVSRMPKRSGKGSINKETIRSPKIVEEYIDSKGKPAVARKQRVRLTSVDLKTLYDSPVRETDPALYEILKARLNEFDNKPEKAFGDLSNPVYKPTKNGGRGNIVRSIKIYDTQNSKSGFLINKGKAFVNNGDTIRLDVFKRKNYKGEFEYYFSPIYAHLLNAKKVEILPTPNGRSAAEKADFNKIRDENGKIFATEENGFVKQFSLYPNDYARIYAENKIVEGYYVGYDIDSSRISLIGHDKADKKSTDRISGGMITLIERYDISVLGDNYRWI	20_27	seq_354	1158	380	1101	110
SRR061220_contig-100_47751	GTTTGAGAGTGATGTAATTTCTGATGGTACTCAAACA	Forward	TGAGTACCATCAGAAGTTACATCAC	TGAGTACCATCAGAAGTTACATCACGAGTTCAAAAAACATGATTTATTCAAATCGTCTTCTTCAGAAGACCCCACAGTGTGTGGAACTAAAGCTTGCTTCGGCAGGCTTTTTTGTTTATTTCAAACAAATTCATGTACAGTATATTAAATCAATTCTACAGCAAATTTAAAAATC	TGAGTACCATCAGAAGTTACATCACGAGTTCAAAAAACATGATTTATTCAAATCGTCTTCTTCAGAAGACCCCACAGTGTGTGGAACTAAAGCTTGCTTCGGCAGGCTTTT	Yes	MQKLKNCDYYIGLDMGDASVGWAVTDTNYNILKFNGKALWGIRLFDSANTAASTRVFRSGRRRIDRTTWRLKMLQELFAEKIAKVDPGFFMRLEDSRLHLDDKRDKAVYNLFVDKNYTDKDFYQQYPTMYHLRYALATQAGPFDVRLLYLAVQHIAKHRGHFLFDNLDASKVNDFNAVFSEVENYVRDEMGIEDWSCQNIDELAKVLCDVNLGRTTKQKAMQSLLPAQTKQQKAIIQLFSGGKAKLAELFVDEELDECEKKSVSFQDDDLNEFEPVLTAALGERNEGLLRFKAIYDWSLLAKILHLDTSKKDEDEQHLLSECKVQVYEDHKRDLAVLKSMLKGKPLYNKIFRQDGDISYEKYAKGIKGRNQIDFCKDLKKQLEGITEYKKIMQEITSIDDAKTEEERVLFRITNGFAFPKQTTKDNGIIPIQVHLAELKCILDNAEGYLPFLGETDNNGLSVREKIEQIVKFRIPYYVGPLAGTRMSREQGRYWVVRKNEKIYPWNFTEIVNLEESAEKFITNMTAKCTYLVGEDVLPKESLLYSEFMVRNAINNITVYGERLPVDVLEKIFKQLFLAKTSKVTKKTLERFFRQENISFQNIGGIDDKINASMKSYNDFRRIFGEDYIQLHRDEIENIIRWITLFCDEKKMLVTKIKNTYPQISDDEIKAIKKLKYKDWGRLSATLLNSSTIAYEDKAFGELVTIISALRHTNKNFMELLSSYCSYDFIGKIKEFNGSRQSSNGKLAYKDVEELYVSPSVKRSIWQTLTILEEIKKIMGCEPKRIFIEMARSKEESKRTDSRLKKLQDLYKKCREENIDFMPRKDEFNVLKTQLSSKNEEDLRSDKLYLYYTQMGRCMYTGEIIELASLYDNNLYDIDHIYPRSKTKDDSLSNRVLVKKQVNAAKTDIYPLDAAIRTKMHSFWKLLYDKGFIDERKYERLTRSTQLRDEELAGFISRQLVETRQSTKAVAAILKTAYQNSEVVYVKAGNVSDFRQQFKFVKCREVNDLHHAKDAYLNIVVGNCYHVKFTANPLNFITKNQDNRRYSLKPEIFYKFSIKRDGEIAWLGGEDGTMATVARTMHKNNILFTRQAVEGKGELFDQQPLKAKGGQLPLKAGLSIEKYGGYNSLTTAYFAVVKSEGKKGAVQLSIEAIPLVYAKQGEIAVQKYLTEVVQLCKPEIMLPKIKKYSLFKINGFPMHISGRTGNRMLFYGAGQLCLDEADVDYLKKALKYENDIAENELVIADKNSDDIQKQQAQKNLDYYNQKWRIGRKVNMHIYDMLLAKSGNNLYKNRPASQTTDLQEQREFFEKLSLANQIHVIGEVLKLFKCASASANLKLLDKGNACGVIKVSNNILKFKQCVLINQSPTGVFEQEVDLMKL	46_2	seq_180	379	149	1379	111
SRR061241_contig-100_25441	GTTTGAGAGTGATGTAATCTTATATAGTGACTAATC	Reversed	AGTCACTATATAAGATTACATCACTCTCAAA	AGTCACTATATAAGATTACATCACTCTCAAACTGTAACATATCAAGATGTAAGAGCTGCTATGATTAGTCACTATATAAGATTACATCACTCTCAAACTTTAAAACATTTTCTCCATATATTTTTAGAGATTAGTCACTATATAAGATTACATCACTCTCAAACCTCTTATAACATCTTCA	AGTCACTATATAAGATTACATCACTCTCAAACTGTAACATATCAAGATGTAAGAGCTGCTATGATTAGTCACTATATAAGATTACATCACTCTCAAACTTTAAAACATTTT	Yes	MSKVIDFDKANNKSKSRDIRKNTEYFIGLDIGTSSVGWAVTNTKYEVIKFNGKKMWGSRLFAEASTAEDRRVHRTNRRRLQRRVDRINLLEEIFSEEMSKVDPEFFIRLKESKFHLEDKVIDEKNIIFKEKEDGDKKFYEKYPTIYHLRHALIEGCDDIDIRELYMAVHHIIKYRGHFLFKGDISDSGSSINDKIVEIIDLMSSVAGMKRLEYNDKLINEIRNIVSNRDKTINDKKKDINKVFGGNDYKAYKSIFALSVGAKVKPYDIFLEEEYKDLEDVKDILFKNTEYEEVRDTYEQAFEDRIILIDAAKSLYDMIVLLSIKPEGKGLSENKVDIYNKHHEDLEILKEVLRKDKDLYNRVLRDDKKDGTNYVNYIKKSKYGKGCSREDFYKLVKKALGELESNEKIEYILSEMELERFLSLQRLKENSVIPYQVHRDELKKILDNASSKFEFLNKESEGYSNIEKIIKLMEFRIPYYVGPLNNYHSVDNKEKQGFSWVVRKGQGRVKPWNFDQLVDKEASAEKFIENLTNKCTYLIGEDVLPKESLLYSEYCLLNELNNIMYDGKKLSLEAKNDLIEKVYKKEKRKMTKKGIKDFLKQNRYADGKGEVTGIDIDIKSDLKSYRDMVKIFGAGFNHKMAEDIIRWVTLFGESKELLLSKVKNSYGNMVDAKQLKMITKLRYKDWGKFSGKFLTEIRSDVLIDQSTGQGQSIIEAMRTRDHILMELLRNEYDFSKKVEYINREKQKNISEISHDLLDDLYCSPAVKRSLWQTICIVEEIKKIMGHEPKKIFVEVTRTNKAEKKRADSRKKRLLELYKNIQNDARSWIDEIEKTEDSKFNSKKLYLYYTQMGKCMYTGNSIDIESLFTDMYDIDHIFPRSKTKDNSFENLVLVTRKANEDKGDIYPVDSSIQNGRLSLWRSLHENKLIGDKKFERLTRNYGFTDEELSRFIARQLVETSQASKAAAEMLNMINEGSEIVYVKAENVSEFRHDNEFIKVREVNDHHHAKDAYLNIVVGNVYNEKFTKNPYNFIKDGGRKYSLNKVFDFAFSKGGKTIWDPAVSMDTVNRMMRSNNDVRVTKKVIEQKGALYDATVYKAGIAKEESYFPLKLGDERLRNVTKYGGYKSIKPAYFTIVSYDEVGSKKNKHIIRMVPIPIYVSISDNGLLDIEKYTYEYVTSRSKKSIENFKVIYNKLCKNALIEINGFKYYVGGKTDDGFYIYSGSSLILDEENNMLFGKVAKFCNADFKRGSEKFINFENNMKLYNCLIIKRDLPYYKNSKLYKLDKLRKQTTIDNFKNLSLEEQCGVLLKVLNILTNKSYINNKDLEKIKEKVSHPKTSMILSSYESFKVINQSITGLFENEIDILG	37_4	seq_193	477	160	1365	111
SRR1804324_contig-100_9441	ATTATATCAATATCTAAATTGTTAGGGAACTATAAC	Forward	AAGTAGCTAAATTATTATAGAAACCTAAAAC	AAGTAGCTAAATTATTATAGAAACCTAAAACAATTCAGATATTGATACAATCCTTACTTAAGGGACTGTATTTGCTATTATACTGCACATTCGCTTGAGTGCGCAAGTTTTATATCAAAGCGTATTCATAGTAAATACCCACACCCTCGCACTATCACTCTCCTCCATCTTCATCATATTT	AAGTAGCTAAATTATTATAGAAACCTAAAACAATTCAGATATTGATACAATCCTTACTTAAGGGACTGTATTTGCTATTATACTGCACATTCGCTTGAGTGCGCAAGTTTT	Yes	MKPSKYSLGLDIGTTSVGWAVIDLEKERIHDLGVRIFERPEDPQNGDSLAKPRRDARSARHRLKRRRQRLNYLKRFFVNEKILTQAQIAEILDPKSTYNKLDVYALRDKALNHKLTAEELFKVLYQISKRRGFKSNRKSVEETDREGGRVSKALTINEQLLAERGYKTVGQALAQDEKYTEHKRNKRDSYTNSFARADFIHELEEIIRSQRKYALNNVSDEALHSLIYGVDSDGLLTNSSAIMYQRPFMTEELIKKMVGECTFEKGEKRAPRASYSFEIFQFANNLVNLVFVPKNTNSRQAKREHLKLTLNPEQIAAVVAEAKKTASITYKKVRQVAGISEEYAPGYVRGKINKDDPYGEKNEFGKLKAYHDIKKALKSTPGDWMKVDNESMLNKIAYILTTEHEDVEILNKLSELPLSDEAKCAILKINPKNFRSFGHLSIKALQKITPHILSGLTYDKACKKVGYDYRKKAANLEQITNPVVKRAIAQTNKVVRAVIRKYGNPYFIRVETARDLAKNFKDRKAIENENKDNQAFNSEVKEIIEHGYNVKPKTKRGKNLLEFLRENNVPLSQNIDANGQMITKVKLYREQNGKCLYSGDPIDFQTMIHDDNAYQVDHIVPFSRSNNDGLTNKVLVKTEENQEKANRTPFEYFGGDETRWKQFVARVNAIYQTRDVKTSDKAINSENYKFNGYAMRKKQNLLIEEYKNDSWNTRALNDTRYITRFVQNYLRQTVSFAEGDDKQRVLAPNGTITSYLRKRWGLSKVREEDVLHHAADAAIVAAIDNRIICQANLFSRDQELKLYTQTIKSIEEKKRILLKSTDQETGEITEEDQFSQAQREKAELEYIKQSMDENSKHRFPEPWVNFAKEIRKRTLDTDTETLRNELCGLEGYDDEFRSQVQPIFVSRRQNHKIKGSLHDERIRSSRNRERKNVIRISLQELTLEKLDRSIAKEEYDTQKKHSGDSLYEKLLNRLNEYATYDNKGKRTDHPDKAFTEPFYKSNKSEDKNGKIIAPVRSLKIYDKQTIIRLDRGTAMAEMTRLRIYKKNKQIYIIPDYAINILKGRESMSLLTPLKGVSCIDSSYAFVGFLYKKDCMLFRKGNHMYAGYFVQFESDNRITIKRHLAPDSNRSNKEMVMRTKISGISDLKICHVDILGDKRPETGIVWPGA	7_3	seq_441	937	327	1168	111
SRR1804490_contig-100_24927	GTTTGAGAGTAGTGTAATTCTGTAAATCTCTAAAAC	Forward	TTTTGGAGGTTTACAGAATTACATTAC	TTTTGGAGGTTTACAGAATTACATTACGAGTTCAAATACAAATTTATTTACAATGCCTTCGGGCCGCCCGACGTAGGGCACCTACTCTCAATTCTTCGGAATTGAGATTTTTTATTGCTAAAATTTACTATCTAAACAGTACATATAATCTATAAGTCGCCAATCACCGTATAATTA	TTTTGGAGGTTTACAGAATTACATTACGAGTTCAAATACAAATTTATTTACAATGCCTTCGGGCCGCCCGACGTAGGGCACCTACTCTCAATTCTTCGGAATTGAGATTTT	Yes	MSIINFPRRGLMEMQTSKQLISSHLKEYPIKDYFVGLDIGTSSVGWAVTNKLYELLKFRSHKMWGSRLFDEGESAVGRRSFRSIRRRLERRKLRLKLLEELFADAMAQVDPTFFMRLRESKYHYEDKTTGHSSKHILFIDKDYTDQDYFKEYPTIYHLRAELMKSGTDDIRKLFLAVHHILKYRGNFLYEGATFDSNASTLDDVLKQALENITFNCFDCNSAISSIGQILMDAGKTKSDKAKVIERLVDTYIATHTEGISSKTQKEHVKEDKKRLKAFASLVLGLSASLTDLFGSVEELEDDLKKLQITGDTYDDKRDELAKAWGDKIHIIDDCKSVYDAIILMSIKEPGLTISESKVKAFNKHKEDLVILKSLLKTDRSIYNTMFKADEKGLHNYVHYIKQGRKEETSCNREDFYKYTKKVVEGLPDSKDKEYILSEIELQTLLPLQRIKDNGVIPYQLHLEELKTILKTCGPKFPFLNEVADGYSVVEKLIKMLEFRIPYYVGPLNTYHNVDKGGFAWAVRKASGRVTPWNFDDKIDREKSAAAFIKNLTNKCTYLLGEDVLPKSSLLYSEFMLLNELNNIRIDGKPLETAVKEHLIEAVFKQDHKKMTKNRIEQFLKDNNYIPKKHKPDITGLDGEIKNDLTSYRDMVRILGANCDRSMAEDIIMDITIFGESKKMLRETLRNKFASHLDDETIKKLSKLRYRDWGRLSKKLLNGVKGCDKAGDGTPETIIELMRNFSYNLMELLGDKFSFMERIQEINDKLTEGQVVDPQDIIDELALSPAVKRAVWQALRIVDEVIHIKKALPSRIFVEVTRSNKTEKKKKGSRQKRLSDLYAAIKKDEALLSGLKDTEFDGLKSGLANYDDAALRSKKLYLYYTQMGRCAYTGEVIELSQLNTDNYDIDHIYPRSLTKDDSFDNLVLCKRTANAQKSDTYPIAEKIQKAQKPFWTFLKQQGLISERKYERLTRNTPLAADDLSGFIARQLVETNQSVKAATTLLRRLYPKIDVVFVKAENVTDFRHDNNFIKVRSLNHHHHAKDAYLNIVVGNVYHEKFTRNFRAFFKKNGANRTYNLAKMFNYDVTCTNAKDGKAWDVKTSMNIVKKMMDSNDVRVTKRLLEQSGALADATVYKATVAAKAKDGAYIGMKTKSSVFADVTKYGGMTKIKNAYSIIVQYIGKKGEVVKEIVPLPIYLTNRNTTDQDLIDYVASITPEAKDMSIIYRKLCINQLVKVNGFYYYLGGKTSNSICIDNAIQVLLSNEFLIYAKLLDKVNTLRKSNPSINIQNISTLSPFAKEQISITINDNLKFYDYLVEKLNSNIYIKMKGNKASDLIDIGREKFKGIDVSSQCILLLEILNMLTNMKTTYDIKLLGFSTSRTKIALKVSTLDEFKIINQSITGLYSSEITIV	58_1	seq_472	233	94	1407	111
SRR061524_contig-100_18755	GTTGTGAGTTGCTTTCAAATTTGTAACTTTGTGACCTCAAACAAC	Reversed	TTTTTTCAGATCAAAAAGTTACGAATTTGAAAGCAATTCACA	TTTTTTCAGATCAAAAAGTTACGAATTTGAAAGCAATTCACAAGTAGAAATAATAAACCAAAGTGTAAATATATAAAAAAGCCCTGAAGGTACTCAGGGCTCTAAATGTTTTTCTAAAAGGATATAATTAGCTTCTTAATCAAGGAGTCGCATAAAGGACTAATACCTAATCACTACGCTTCCCCAGGTAAA	TTTTTTCAGATCAAAAAGTTACGAATTTGAAAGCAATTCACAAGTAGAAATAATAAACCAAAGTGTAAATATATAAAAAAGCCCTGAAGGTACTCAGGGCTCTAAATGTTTT	Yes	MKKRKHILGLDLGTTSIGFSHIIEDEDREKSTIEEIGVRIIPLSVDELSNFERGKTISTNADRTLKHGARINLDRYQLRRKQLIELSLQAGLITPSTILAEDGKNTTFSTWQLRAKAAVERIEKDELVRVFLAINKKRGYKSSRKVKNKEDGQIIDGMDIAKRLYDENLTPGQLVLLLLKEKKKQLPDFYHSDLQREFDLIWNFQKEFYPDILTNDLYKALQGKNKTDSSGIFYNYYHFNTAENRGTKEQMRLQAYRWRVDALSKKLSKEEVAYVLVEINSNLNNSSNYLGNISDRSKELYFNKQTIGQFLYTKLKEDRHYSLKNKVFYRQDYLDEFERIWETQAIFHKELTEDLKKQIRDTIIFYQRRLKSQKGLISLCEFENKEITIEKEGKTVTKQIGVRVIPKSSPLFQEFKIWQILNNVVCKKKGTRKKKAVTPAPLLFELFGTPSETFFCLDMECKQLLFEELNLKGNLKADKVIRLLGYIPQEWEINYNQLEGNRTQKSLYEAYLKIIEIEGYDIKTFLRIKSDKEDWDLEESPLSAKEIRENIQHIFETLGISTAILYFDATLPIKDFEKQASYQLWHLLYSYESDNSPSGNETLYKLLQDKFGFKREHAVFLSNISFQDDYGSLSAKAIRKIYPYIKENQYSTACELAGYRHSKLSLTKEELNNRPLKDLISPLKKNSLRNPVVEKGLNQMINVVNALIEKNSKKDAEGNIIKYFHFDEIRIELARELKKNAQERAEMTLNIKNATIEQEKIKRLLISDFGIKNPTKNDITRYRLYQELAHNGYKDLYTNTYIPKELLFSKNIDIEHIVPKARVFDDSFSNKTLAYRDFNLKKGENTAFDFIDSSLGEEELNQYITRVENAFKAKKISATKYKNLLKKATEINDGFINRDLRETQYIAKKAKELLFQITRSVVSTSGSITDRLREDWGLIDIMKELNMPKYRDLGLTEIIERRDGRKVEVIKDWTKRNDHRHHAMDALTVAFTKPSYIQYLNHLNARKDENNKLYADILGIERKETTKIHDENGNEKRVFIEPIPGFRQIAKKYLEEILISHKTKNKVVTKSINKIAGTNKKQETLTPRGQLHKETIYGKYHYYSNKEEKIGTKFDKETISKVSNPIYRYALQKRLEANENNPKKAFTGKNALSKNPIYLDDAKTKILPEKVNLIYLEEDFSIRKKIVPENPTSKEFVPNSISIEKIVDEGIKRILKERLETYNNDPKKAFADLDKNPIWLNKEKGISIKRVTISGVKNTQALHSKKDHLGKPILDKEGQEIPVDFVSTGNNHHVAIYRDQKGNLQEQIVSFFEAVVRAQQGLPIIDKTYKQEEGWQFLFTMKQNEMFVFPNATIGFNPAEIDLLDPKNKKLISPNLFRVQKIATKDYFFRHHLETNVETDNVLKNTTWKREGLSGLKDIVKVRINHLGDIVSIGEY	13_5	seq_272	159	59	1436	112
SRR513770_contig-100_42505	ATTCTAGAACACTGGGAGATGTGTTCGGTCCGGAAC	Reversed	GGACCGAGCACATCTCCCAGTGTTCT	GGACCGAGCACATCTCCCAGTGTTCTGAGTGAAGCCATTGTGCCACGATCGCGAGGAAAAAGTCCACCATCCGGCGCATCAAATGTCGCTTTGCCGACGAACGGTCGATTTTTCCGGACCGAATGGCATGCCGGAAGGCACGTGTGCACAGATAATTGCAGCAGCGAATCAGTCAC	GGACCGAGCACATCTCCCAGTGTTCTGAGTGAAGCCATTGTGCCACGATCGCGAGGAAAAAGTCCACCATCCGGCGCATCAAATGTCGCTTTGCCGACGAACGGTCGATTTT	Yes	MDYRLAIDLGTTSLGWAVYRLNNEHAPVALIRAGVRIFSDGREAAKNGGVGAPLAVQRRMARGLRRRRDRMLRRKARMMRQLVDFGFFPKDLKARKALEKQYSNPYELRAAGMERELKPEEFGRALFHLNQRRGFKSNRKLDKVELDENGNEVTKASDETSKMKGAISEMRKTLRDQGLTAGQWLYRRMLTGAAVRNREILTQDKKGNDVIEKNYSLSIDRQIVTDEFDALWARQASFNPVLFNDAARDALRDTLLFQRPLKPVDPGRCTLLPDEQRAPLALPSSQRFRIYQEVNNLRIVDDRMQQTPLTKEQRDLIVNVLERGKPPTKATAKKTVDKAGKGGEGKTRTRRSSNNATFEYIRKLLEVSGTTRFNLEDDRREELKGNAASAALSRPECFGEAWFDFDDNLQDDIVCQLVNEDSEADLIEWLKQRTGVDDARAKVISNARLPEGYGNLSRKALNLIVPELRRDVITYDKAVEAAGLGSHSALGFSVEGEEQLPVIDPATGKPKVNEETGEIRMVLRHLPYYGKALQRHVSFGTNKREDPEEKRYGKIANPTVHIGLNQVRKVVNALIDRYGNPAEVVVG	142_8	seq_572	1496	562	587	112
SRR042491_contig-100_5347	GTTGTTGTTCCCGGTTATCGCTTGGTATGATATAAT	Reversed	TTATATCGTACCAAGCGGTAAACGGTTACAACA	TTATATCGTACCAAGCGGTAAACGGTTACAACAATAAGGTCCCGCCACTGGCGGTGTACCTCAAAGCTCTAATCCCACTTAAAGTGAATACTTTAGGTGGGATTATCTATTTTATGTTGAAGGGAGTACTTATGGAAGAGATTAAGCAGTTAAACAGAAAAACAGATGTACCTAAGCCTACAG	TTATATCGTACCAAGCGGTAAACGGTTACAACAATAAGGTCCCGCCACTGGCGGTGTACCTCAAAGCTCTAATCCCACTTAAAGTGAATACTTTAGGTGGGATTATCTATTTT	Yes	MEEIKQLNRKTDVPKPTDLNYRIGLDIGIASVGWAVLENDSHDEPFRIIDLGVRIFDAPDNSGELLSAKRREARSTRRRTRRRGHRLERIKKLFETEGLIDIEEFETRYKKAGLPDVYRLRYEGLDRVLTDDELAQVLLHIAKHRGFKSNSKAEETENDSDATKKKEIGAIKESISANKRIMEEKGYRTVGEMLYLDEKFKIDCDWNTNGYIFCPRNKRGEYKVIILRDVLVDEVHKIFESQRKYGNESASDKLEKKYLDIFLSQRSFDQGPGYPSKYALDGFDFGKCPFEEKNGERRAPKAAYTSELFVALQTMNHTKIVDTDGNKRAFTELERKKIIQLFHIQNDVKYSEVRKELALTENEKFYNLTYSKGKKKDSEQSIFIKMTNYHNMAKALKEKCTGEILDDNRADLYDKIAYNLARYKNDDSRLKELRALGIGEAECNDLLKLSCNKAQGLSLVAMNKIIPFLLEGRVYSEACKLAGYGDFVGDNCTGKSILLRDDEGQKIKETLNEITNPVVRRAVSQTIKVINAIIIEYGSPQAVSIELSREMAKNKKERDKIDKDMEKRCAENAKILDEIREFKAIPTGKDIVKYRLWKEQREICLYTGKKISAYELFSGDGGYDIDHILPYSKTFDDSYRNKVLVRSEANRLKGNRTPYEYLISHGGEKDWEEFTIRVEHCINDYKKRQKLLKKTITDEDTNEFKRRNLQDTQYATTFIYNLIRKNLYLKPYQNSTKKKTQQVMALNGSITSFLSRGWGLEKKDRRTHIHHAQDAVVIACTTQGMINSISEYFKYRESKLERINRHVEDESKEKFEDIVVTREQYDKQSGKKFPLPWQNFKEELDIRMARYNGAVGAIDFKTSPLEYLMAYTDVSNRINYPEWMFVKGRPGRRGVLDGIFVSRMPNHKVSGQAHKETIRSAKYYKEGGGVLDKGYVVYKVPIQDIKYINGEIIYDKNAVYFNPDSDRLLYNALISRLEQFNGNAKEAFLEPFYKPKADGTSGPVVKKIKVCEKQTSGVPVGENGIASNGDMVRIDVFCEENKGKKKYYFVPIYVSDVVKKRMPNRAATQAKIQSEWREMREENFIFSLYSKDLIYIESDKGVPLHDINKNVYSENSVFAYYTGANISKASIDGECHDKKAYFDSLGIQGLRKLEKCQVDVLGNISFVHKEKRMLFN	3_2	seq_71	928	318	1176	113
SRR060456_contig-100_21033	GTTGCATTAGCGATACGAAGGTACTGAATTGAAAGCTAATCACAAC	Reversed	TGTGAATTAGCTGGGAAGTCAGTAACTTAGCCTGCGTAACG	TGTGAATTAGCTGGGAAGTCAGTAACTTAGCCTGCGTAACGAGGAGACCTCAAGGGCTGGTGCATACGGGCACAAAAAAAGACGAGGACCGAAGTCCCCGCCTTGGATGTTTTCACAACGGAATAATCCTTATTGTGATTAGCTTTTCAAATCAGTACCACAAAGGTAGCCAAAATATTTATAATCCAATA	TGTGAATTAGCTGGGAAGTCAGTAACTTAGCCTGCGTAACGAGGAGACCTCAAGGGCTGGTGCATACGGGCACAAAAAAAGACGAGGACCGAAGTCCCCGCCTTGGATGTTTT	Yes	MARKVLGLDLGVGSIGWCLITLDNDEKPQSILGMGSRIVPLSTDDATEFTQGKAITKNKMRTVARTIRKSMDRYQLRREALKKVLREHGMLPDESLIKLPLLELWELRARAATPRKQLSLPELGRVLLHINQKRGYKHAKADEAAEAEAEGKSKSKKEKEGYVAQVKGRYQALKEKGQTIGQHFAEELRANRQTASRGVYYTYRIKEQVYPREAYIEEYDRIMAVQQEFYPEILTDELIQRIRDRIIFYQRPLKSCKQLVSTCEFEKKERVVQVKRINKEGVEELVERTITIGPKVAPKSSPIFQVCKVWESIQNIRLYYPDGTERKLEQEEKQKLFDYLQKNDKLSLTALRKELKIKPKDKLWCDKLLDKGIAGNTTVAILRKALKGYEQYEGLLRFDLTIRDGHKADEDGVIRPIVDESYQNEPLYKLWHILYSIENRADMYRALVGQLEIKEEDLDDGLMDALYKIDFVKQGYGNKSAKFICKLLPHLQEGKMYSEAAEAAGVRHSDSMTAQERDERSLLETIPLLEKNALRQPVVEKILNQMINLVNALKREYGEIDEVRVELARELKMSREEREETTRSNNAREKKNKDIAEDIKEYKEYNITPTKSRIQKYRLWQESAESCIYCGKHVDLVQFLRGEEIEVEHIIPRSILFDDSMSNKVCACRSCNQEKGNRFAMEYIQSKGWEQDYIERVDSLFHAKEISYSKRQRLLMLPKDLPEDFIERHLRLSQYISREAQGILRKGIRLVSASEGGVTAKLRQLWGYDNILRDLNLERYRSMGETEVVTVEHRDGERTDERIKDWSKRKDHRHHAIDALVVACTRQSYIQRLNRVNAEPDREEMDAFIKEQQQKPTHSKGEKLSLLEHWLIRQPHFTTGEVMKHAEGILVSLRPGKRTISRGRNIYKRSGKTDVQRGVLIPRGALSEETTYGVIRVDGVDKVVCKYPLQSLKLKDVEYIVDEVLREKVRERIDQRGEKEAFAEPLYFDEAQTQEVRSVRCFTGKDQAKLIPLRYNDESEAVGFVAPGSNHHLALYQDERGNLVESVVTFWQTISRIRYGLPAIVTHPREVIEQALSIPELPGEVLGALPESGLRLMEVLRINDMFLIGMKDEEIKAAIEGEDYPTLSRHLYRVQKLTTHDYMFRYHLETTLDGKDNVGEIPKSYRVRSLKIYRELNPRKVKIDLLGRISLA	33_3	seq_114	884	300	1192	113
SRR062361_contig-100_4580	GTTTGAGAGTAGTGTGATTCTGTAAATGTCTCAAAC	Forward	ATTGAGACATTTACAGAATCACACTACTCTCAAAC	ATTGAGACATTTACAGAATCACACTACTCTCAAACCACACTTTCAGCTAAAGTTTAGAAGCTTACTATATCGCAAAGCACGTAAACTTTATATGTATTTAGTTGATACCTTTTGGAAATATATATCAGCTACTGATAGTATATCATATTTTTGAAAAATATTTGATAGTTATTATTAACATTTAA	ATTGAGACATTTACAGAATCACACTACTCTCAAACCACACTTTCAGCTAAAGTTTAGAAGCTTACTATATCGCAAAGCACGTAAACTTTATATGTATTTAGTTGATACCTTTT	Yes	MSNFDNHKDSICKHKGLKKGNYYIGLDIGTNSVGWAATNEQYELLKFKSHKMWGSRLFAEAQTAVDTRMKRSARRRLQRRKFRLLLLEELFAKAINAADDTFFLRLHESKYHVEDKTNPVKYTLFMDKDYTDVDYYKEFPTIYHLRHHLMTTGTKDIRLLFLGIHHILKYRGNFLYGRKEFSIDGEMYSVLRSTLEELGFGSYVEDAGVLQSIANLVLDRGIVRSEKVKQIEPLIAQGKKLSSVEKNRLKAWAYLIVGLKANLVNLFTDEDVEVVLPEEKEFKTINLHEGIYEDVRDAYEDAWGDRFVIVDQCKILHDIIVISSIIKPGQSLSEAKIESYNQHKEDLGLLKSVLKEDKKLYDDMFVVDIDKGTNYVKYIKQGVNGNTSTTQEAFYKYVRKVLSVLPETEHTRCIVQKIEEGLFLPLQRISKNGVVPYQLHKEELIRILDKAKVNYPFLNEVEDGLTVADKIISILEFKIPYYVGPLNPTHSIENGGFAWVVRKEAGQVLPWNFEQKVDVQASAVKFIENLTNKCTYLIDQDVLPKYSLLYAEFSLLNELNNIRVNDKPLPVDVKQAFIRDHFISLQDSKTATKKVVAKYLVDNNYVSQPPIITGMDQQIATKLTSHRDMTRILGEHFDYAMAEDIIRYITIFGESKDMLRQVLKNYYGDRLTTEQIKKLGKLTYTGWGRLSKKFLSDIWGMKKNDDDAEAGTIIEHMCEGQENLMQLLSSSYSFIDVVQEYVTNVLGAKEKTAFEMLEDLSLSPMVKRSVWQTLRILDEIVSIRKELPKKIFVEVARTNKADKKRTQSRKALLEELYEQIKDEDVHVLQQELESKEDSALNSKKLYLYFIQMGHCMYSGRRIDIHELFTDKYDIDHIYPRSLTKDDSWHNIVLVEKQLNAEKTDRFPILSAIQSKQKGFWKLLWDRGFISEKKYDRLVRTTDLTDEELNQFINRQMVSTNQSVKTVTTLLHQMYPETEVVFSKAENVSDFRRDYGFVKVRSINHHHHAKDAYLNIVVGNVYHEKFTKNFLSFAKQKGTHRTYNLTKMFEYEIKLTEESKKVIWDPNIHMEIVKKMMKSNDVRVTQRAVPQKGGLSDETIYKKGIAKRGVYLPLKSSDERVRDVEKYGGRTSITISEYIILNIRDTSDQDRIEIFSLPLYIAGKKDIHKAIEEAYLSTCKKPASVVDIQILYRGLYIGSKVNINGFTYYMGGKTGSNVSVDSAVDVVMDITSSVYIKLLEKVAIKKIENSKTFRIENIKTSYNHKEVTVSKEQNITLYQELLKKLDTPLFSKMKGNKLEEFRTVGFGTFIALSLEDQASVLLEVLNVLTNFKTKRDITKIGMTSSRSTLGINISNTEQFSVITTSITGLYEQEIKIK	3_69	seq_329	404	162	1376	113
SRR1804607_contig-100_13726	GTTTTATGATGACTCAATTCTTTCAGGTACTAAAAC	Reversed	GTTTTAGTACCTGAAAGAATTGAGCCGTTAAAAA	GTTTTAGTACCTGAAAGAATTGAGCCGTTAAAAAATATAATTTAAAACAAGTGGATTAATAGTATATTTAAAACTTAAAATGCAATATATCAACTTTATAAAATTAGAATTTTAAGATTTGTTTACAAGAGTTATCAAATTAATTACCAGATTGACAAATACCACACATTTGTTATACTTAGCA	GTTTTAGTACCTGAAAGAATTGAGCCGTTAAAAAATATAATTTAAAACAAGTGGATTAATAGTATATTTAAAACTTAAAATGCAATATATCAACTTTATAAAATTAGAATTTT	Yes	MGIIIGLDIGIASVGIAVVDKDTLDIKCVVSDLFDSADASKNIERRNNRQARRLNRRRKTRIGDFNTLWVSMFGELPEEVDSNVLLLRNAGLDEQLTLDEIYCVLKYMLKHRGISYLEDALNEENVTGSYQKGIAINQRESEYMLPCEIQLERFRKYGQYRGECEAENENGEKITLSNVFMTNSYRKEIDKFLNTQGKYGILNQKFIDEYLKIFNRKRKYYEGPGNEKSRTDYGKYTTGKDLDGKYITEKNIFEKLIGKCSVYKEELRAAGASYTAQEFNILNDLNNITVNNKKLTTQQKKDVIEIVQNSDRINMEKIISSCIGEKIEKIEGARIDKNEKNIYHTFEQYNKMRKIFAEKNYDIKELTIEQLDEIGRILTINTEREGIKDAIMESELLHLNNEQINLLIELRYKNSSLFTKWQSLSIKAMREIIPDLYDRNVNQMNILAERGVFKDKINLFENSVYLPKEPVLEEIYNPVVRRSISMTIDALNALIKKYGYPEDIVIEMPRDRNDAEQKDRIKKFQKTRENELKNIKKKIKEEYGIEITDEYFRKHKGLELELKLWVEQNEKCPYSGKYINVQDILYHHELFEIDHIIPLSISYDDSRNNKVLVYKEENQDKGNRTPLMYLSTVNRQYDQHEFMNYVLSTKTLPRKKRELLLNYEDITKIDVLKGFINRNLNDTRYASRSVLNAIQLFFGGKECDTKVRVIRGAVTNQLRIKLNLPKDREKSYSHHAIDAAIMCYSQMGLMNFRNIQNKFIDFENETYLSDERDSCFDNKYYDEALFGQVLKMRKNLLKAEGKPQRSVQSKGVFDEEEKNNGIVRYHHKVDKKPNRGLSNASIYGTRKIDDKIYKIVGYDIRNNKDAEAIINIIKKGKSDNFLMAKHDPETFKNLMEIYEQYKEEKNPFLAYEQETGDYIRKYAKNHNGPIIKKIKYVDSEVGSCIDISANYGYKNGDKRVIMDTLTPYRADVYYNYKDGTYRIIGVKYADFKYSNAKYVLDEEAYALILIKEGLLKIGDSLENISSSGYEYRLSFYKNDIIEYTKNDIVYKERFLSRTMPKVKNYIETKPISAALYEKRNPIGLTNATNICKIYTDVLGNETKIYKEKFKLSVD	21_32	seq_486	1072	312	1114	113
SRR17961427_contig-100_93408	GTTGCATTAGCGATACGAAGGTACTGAATTGAAAGCTAATCACAAC	Forward	TTGTGAATTAGCTGGGAAGTCAGTAACTTA	TTGTGAATTAGCTGGGAAGTCAGTAACTTAGCCCGCGTAACGAGGAGACCTCAAGGACTGGTGCATACGGGCACAAAAAAAGACGAGGACCGAAGTCCCCGCCTTGGATGTTTTCACAACGGAATAATCCTTATTGTGATTAGCTTTTCAAATCAGTACCACAAAGGTAGCCAAAATATT	TTGTGAATTAGCTGGGAAGTCAGTAACTTAGCCCGCGTAACGAGGAGACCTCAAGGACTGGTGCATACGGGCACAAAAAAAGACGAGGACCGAAGTCCCCGCCTTGGATGTTTT	Yes	MARKVLGLDLGVGSIGWCLITLDEDEKPQSILGMGSRIVPLSTDDATEFTQGKAITKNKMRTVARTIRKGMDRYQLRREALKKVLREHGMLPDESLIKLPLLELWELRARAATSGEQLSLTELGRVLLHINQKRGYKHAKADEAAEAEAEGKSKSKKEKEGYVAQVKGRYQALREKGQTIGQHFAEELRANQQTAPRGVYYTYRIKEQVYPREAYIEEYDRIMTVQQESYPEILTDELIQRIRDRIIFYQRPLKSCKQLVSTCEFEKKERVVQVKRINKEGVEELVERTITIGPKVAPKSSPIFQVCKVWESIQNIRLYYPDGTERKLEQEEKQKLFDYLQKNDKLSLTALRKVLKIKPKEKLWCDKLLDKGIAGNTTTAILRKALKGYEQYEGLLRFDLTIRDGHKADEDGVILPIIDESYQNEPLYKLWHILYSIEDRADMYRALVGQLGIEEEDLDDGLMDALYKIDFVKQGYGNKSAKFICKLLPHLQEGKMYSEAAEAAGVRHSDSMTAQERDERSLLETIPLLEKNALRQPVVEKILNQMINLVNALKREYGEIDEVRVELARELKMSREERVETTKSNNAREKENKTKAEDIKEKHGLTPTKSRIQKYRLWEESGGCCIYCGKHVDVKQFLRGEEIEVEHIIPRSILFDDSMSNKVCACRSCNQEKGNRFAMEYIQSKGWEQDYIERVDSLFHAKEISYSKRQRLLMLPKDLPEDFIERHLRLSQYISREAQGILRKGIRLVSASEGGVTAKLRQLWGYDNILRDLNLERYRSMGETEVVTVEHRDGERTDERIKDWSKRKDHRHHAIDALVVACTRQSYIQRLNRVNAEADRQEMDAFIKEQQQKPTHSKGEKLSLLENWLIRQPHFSTGEVMKHAEGILVSLRPGKRTISRGRNIYKRSGKTDVQRGVLIPRGALSEETIYGVIRVDGEDKVVCKYPLQSLKLKDVEYIVDEVLREKVRERIEQRGEKEAFAEPLYFDEAQTQEVRSVRCFTGKDQAKLIPLRYNDESEAVGFVAPGSNHHLALYRDVDGRLVESVVTFWQAISRIRYGLPAIVTHPREVIEQALSIPELPEEVLGALPKSRWRLMEVLRINDMFLIGMKDEEIKAAIEGEDYPMLSRHLYRVQNLSSMFYVFRYHLETEVKDNKNDTGVIPKFYRIKSLGRYQKLNPRKVKIDLLGRISLA	275_6	seq_8	884	300	1191	114
SRR17961570_contig-100_61272	GTTGCATTAGCGATACGAAGGTACTGAATTGAAAGCTAATCACAAC	Forward	TTGTGAATTAGCTGGGAAGTCAGTAACTTA	TTGTGAATTAGCTGGGAAGTCAGTAACTTAGCCCGCGTAACGAGGAGACCTCAAGGACTGGTGCATACGGGCACAAAAAAAGACGAGGACCGAAGTCCCCGCCTTGGATGTTTTCACAACGGAATAATCCTTATTGTGATTAGCTTTTCAAATCAGTACCACAAAGGTAGCCAAAATATT	TTGTGAATTAGCTGGGAAGTCAGTAACTTAGCCCGCGTAACGAGGAGACCTCAAGGACTGGTGCATACGGGCACAAAAAAAGACGAGGACCGAAGTCCCCGCCTTGGATGTTTT	Yes	MARKVLGLDLGVGSIGWCLITLDNDEKPQSILGMGSRIVPLSTDDATEFTQGKAITKNKMRTVARTIRKGMDRYQLRREALKKVLREHGMLPNEFLIKLPLIKLWELRARAATQGKQLSLTELGRVLLHINQKRGYKHAKADEAAEAEAEGKSKKEKEGYVAQVKGRYQALKEKGQTIGQHFAEELRANKQTASRGVYYTYRIKEQVYPREAYIEEYDRIMAVQQEFYPEILTDELIQRIRDRIIFYQRPLKSCKQLVSTCEFEKKERVVQVKRINKEGVEELVERTITIGPKVAPKSSPIFQVCKVWESIQNIRLYYPDGTERKLEQEEKQKLFDYLQKNDKLSLTALRKVLKIKPKEKLWCDKLLDKGIAGNTTTAILRKALKGYEQYEGLLRFDLTIRDGHKADEDGVIRPIVDESYQNEPLYKLWHILYSIEDRKEMRSALVKQLGIKEEDLDDGLMDALYKIDFVKQGYGNKSAKFICKLLPHLQEGKMYSEAAEAAGVRHSDSMTAQERDERSLLEEIPLLEKNALRQPVVEKILNQMINLVNALKREHGEIDEVRVELARELKMSREEREETTKSNNAREKENKAIAERIKEYGLTPTKSRIQKYRLWQESAESCIYCGKRVGVVQFLKGEEIEVEHIIPRSILLDDSMSNKVCACRSCNQEKGNRFAMEYIQSKGWEQSYIERVNSLFHDKKISYSKRQRLLMLPENLPEDFIERHLRLSQYISREAQGILRKGIRLVSASEGSVTAKLRQLWGYDNILRDLHLERYRSMGETEVVTVEHRDGERTDERIKDWSKRKDHRHHAIDALVVACTRQSYIQRLNRVNAEADREEMDAFIKEQQQQKPTHSKGEKLSLLENWLIKQRPFATEDPTKDPTEEVKKHVKKILISFRPGKRTVSRGRNIYKRSGKTDVQRERVLIPRGALSEETIYGVIRVDGEDKVVCKYPLQSLKLKDVEYIVDEVLREKVRERITQHGEKDAFAEPLYLDEAQTQEVRSVRCSTGKKQAKLIPLRYNDKSEAVGFVAPGNNHHLALYKDDDGNVVESIVTFWQTVERARYGLPIVVASPREVMEKALAIPELPESVLKALPASNLCLMEVLRINDMFLIGMKDGEIQAAIEGEDYPTLSRHLYRVQKLSSMYYVFRYHLETEVKDEKKAGGKDEKEEEVKIPKFYRVQSMKAYEKLNPRKVKIDLLGRISLA	85_1	seq_53	884	300	1206	114
SRR061353_contig-100_22089	GTTTTAGAGCTGTGTTGTTTCGAATGGTTCCAAAAC	Forward	TGTTGGAACTATTCGAAACAACACAGC	TGTTGGAACTATTCGAAACAACACAGCAAGTTAAAATAAGGCTTTGTCCGTACACAACTTGAAAAAGTGAGCGCCGATTCGGTCGCTAGGAAGTCATCTGCAAAGATGGCTTTTTGTATACTAAAAAAACTCCCGAGATGGGAGCTTTTATAAATACCTAGACAAGAATTTTCTTTT	TGTTGGAACTATTCGAAACAACACAGCAAGTTAAAATAAGGCTTTGTCCGTACACAACTTGAAAAAGTGAGCGCCGATTCGGTCGCTAGGAAGTCATCTGCAAAGATGGCTTTT	Yes	MVKKPYSIGLDIGTNSVGWAVITDDYRVPSKKMKVLGNTDKRFIKKNLIGDLLFDEGTTAEDRRLKRTARRRYTRRKNRLRYLQEIFSEEINKVDNSFFHRLDDSFLVPEDKRGSKYPIFATLEEEKEFHKNFPTIYHLRKQLAESNEKADLRLIYLALAHMIKYRGHFLIDDPKFKVQNNDIQGLFEKFVEEYDNVQGTTLSKIKLNVTEILTAKIPKSEKREQLLKNYTSEDKNTLFGNLIGLALGLTPNFKTNFSLENDAKLQISTESYEEDLGNLLTLIGENFLELFSAVKNLSDGILLAGIVSNESQHAPLSAREVIRFKEHEEDLAALKHFIKNNLPEKYAEVFSDDSKNGYAGYVGVDSKVRKRNGKLATEEEFYKYLKNILNNVKGADYFLEKIKREDFLRKQRTFDNGSIPYQVHLAEMRAILRRQGEHYPFLKENKEKIEKILTFRIPYYVGPLARGNHDFAWLTRNSDHAIRPWNFEEVVDEASSAEDFINKMTNYDLYLPEEKVLPKHSLLYEAFAVYNELTKVRYIDERGEEFLMNTFMKQDIFEKVFKVFKNVNKQMVLEYLSLEHDESRIVDITGIDNEKGRFNASLGTYHDLLKIIKDKEFIDNPKNGEILENIIHTLTIFEDREMIKQRLAQYNSIFDEKVINALSRKHYNGWGKLSAKLINGIRDKQTKKTILDYLIDDGEINRNFMQLINDDGLSFKEIITKAQVVGKTDDVKQVVQELPGSPAIKKGILQSIKIVDELVKVMGHAPESIVIEMARENQTTARGKKNSQQRYKRIEDSLKILASGLDSNILKENPTDNIKLQNDRLFLYYLQNGKDMYTGETLDINQLSSYDIDHIIPQAFIKDDSIDNRVLTSSKDNRGKSDNVPDLEIVEKMKGFWQQLLKSKLISERKFNNLTKAERGGLNRQDKVGFIKRQLVETRQITKHVAQILDARFNTEVNDKKQKIRTVKIITLKSNLVSNFRKEFGLYKVREINNYHHAHDAYLNAVVAKAILKKYPKLEPEFVYGDYQKYDLKRYISRSKESKEIEKATEKYFFYSNLLNFFKEEVHYADGTIVKRENIEYSKDTGEIAWNKEKDFAIIKRVLSLPQVNIVKKTEIQTHGLDRGKPRGLFNSNPSPKPSEDSKENLVSIKQGLDPRKYGGYAGISNSYAVLVKAIIEKGVKKQRKTILEFQGISILDKIKFEKNKENYLLEKGYIEILSTITLPKYSLFEFPDGTRRRLASILSTNNKRGEIHKGNELFLPEKYITLLYHAKNINKTLEPEHLEYVEKHRDEFAKLLEFVLDFNDKYVGALKNGERIRQAFTDWETVDIKELCLSFIGPENSKNAGLFELTSQGSASDFEFLGVKIPRYRDYTPSSLLNATLIHQSITGLYETRIDLSKLGEE	48_2	seq_235	245	77	1403	114
SRR062315_contig-100_53839	GTTGCATTAGCGATACGAAGGTACTGAACTGAAAGCTAATCACAAC	Reversed	TGTGAATTAGCTGGGAAGTCAGTAACTTAG	TGTGAATTAGCTGGGAAGTCAGTAACTTAGCCCGCGTAACGAGGAGACCTCAAGGACTGGTGCATACGGGCACAAAAAAAAGACGAGGACCGAAGTCCCCGCCTTGGATGTTTTCACAACGGAATAATCCTTATTGTGATTAGCCTTTCAAATCAGTACCACAAAGGTAGCCAAAATATT	TGTGAATTAGCTGGGAAGTCAGTAACTTAGCCCGCGTAACGAGGAGACCTCAAGGACTGGTGCATACGGGCACAAAAAAAAGACGAGGACCGAAGTCCCCGCCTTGGATGTTTT	Yes	MARKVLGLDLGVGSIGWCLITLDKDEKPQSILGMGSRIVPLSTDDATEFTQGKAITKNKMRTVARTIRKGMDRYQLRREALKKVLREHGMLPDESLIKLPLLDLWELRARAATRGEQLSLTELGRVLLHINQKRGYKHAKADEAAEAEAEGKSKKEKEGYVAQVKGRYQALKEKGQTIGQHFAEELRANQQTAPRGGVYYTYRIKEQVYPREAYLEEYDRIMAVQREFYPEILTDELIRRIRDRIIFYQRPLKSCKQLVSTCEFEKKERVVQVKRINKDGVEELVERTITIGPKVAPKSSPIFQVCKVWESIQNIRLFYPDGTERVLEQEEKQKLFDYLQKNDKLSLTALRKVLKIKPKEKLWCDKLLEKGIAGNTTAAILRKALKGYEQYEGLLRFDLTIRDGHKADEDGVIRPIVDESYQNEPLYKLWHILYSIEDRADMYRALVGQLGIKREDLDNGLMDALYKIDFVKQGYGNKSAKFICKLLPHLQEGKMYSEAAEAAGVRHSDSMTAQERDERSLLEEIPLLQKNALRQPVVEKILNQMINLVNALKREHGEIDEVRVELARELKMSREEREEATKSNNAREKENKDIAEDIHLKGEGLTPTKSRIQKYRLWKESAESCIYCGKHVDLVQFLRGEEIEVEHIIPRSILFDDSMSNKVCACRTCNQEKGNRFAMEYIQSKGWEQSYIERVDSLFQGRKISYSKRQRLLMLPKDLPEDFIERHLRLSQYISREAQGILRKGIRLVSASEGSVTAKLRQLWGYDNILRDLNLDRYRSMGETEVVTVEHRDGERTDERIKDWSKRKDHRHHAIDALVVACTRQSYIQRLNRVNAEADREEMDAFIREQQQKPTHSRGEKLSLLEHWLIRQPHFTTGEVKGQVDKILVSLRPGKRTISRGRNIYKRSGKTDVQRGVLIPRGALSEETIYGVIRVDGEDKVVCKYPLQSLKLKDVEYIVDEVLREKVRERIEQRGEKEAFAEPLYFDEAQTQEVRSVRCFTGKDQAKLIPLRYNDESEAVGFVAPGSNHHLALYRDVDGRLVESVVTFWQAISRIRYGLPAIVTHPREVMEQAFSIPDLPEEVLGALPKSRLRLMEVLRMNDMFLIGMKDEEIEAAIEGEDYPTLSRHLYRVQKLSSMSYVFRYHLETEVKDEKKAGGKDEKEEEVKIPKFYRVQSMKAYVKLNPRKVKIDLLGRISLA	108_3	seq_318	884	300	1199	114
SRR513780_contig-100_37955	GTTGCATTAGCGATACGAAGGTACTGAATTGAAAGCTAATCACAAC	Forward	TTGTGAATTAGCTGGGAAGTCAGTAACTTAGCCTGCGTAAC	TTGTGAATTAGCTGGGAAGTCAGTAACTTAGCCTGCGTAACGAGGAGACCTCAAGGGCTGGTGCATACGGGCACAAAAAAAGACGAGGACCGAAGTCCCCGCCTTGGATGTTTTCACAACGGAATAATCCTTATTGTGATTAGCTTTTCAAATCAGTACCACAAAGGTAGCCAAAATATTTATAATCCAAT	TTGTGAATTAGCTGGGAAGTCAGTAACTTAGCCTGCGTAACGAGGAGACCTCAAGGGCTGGTGCATACGGGCACAAAAAAAGACGAGGACCGAAGTCCCCGCCTTGGATGTTTT	Yes	MARKVLGLDLGVGSIGWCLITLDNDEKPQSILGMGSRIVPLSTDDATEFTQGKAITKNKMRTVARTIRKSMDRYQLRREALKKVLREHGMLPDESLIKLPLLELWELRARAATPRKQLSLPELGRVLLHINQKRGYKHAKADEAAEAEAEGKSKSKKEKEGYVAQVKGRYQALKEKGQTIGQHFAEELRANRQTASRGVYYTYRIKEQVYPREAYIEEYDRIMAVQQEFYPEILTDELIQRIRDRIIFYQRPLKSCKQLVSTCEFEKKERVVQVKRINKEGVEELVERTITIGPKVAPKSSPIFQVCKVWESIQNIRLYYPDGTERKLEQEEKQKLFDYLQKNDKLSLTALRKELKIKPKDKLWCDKLLDKGIAGNTTVAILRKALKGYEQYEGLLRFDLTIRDGHKADEDGVIRPIVDESYQNEPLYKLWHILYSIENRADMYRALVGQLEIKEEDLDDGLMDALYKIDFVKQGYGNKSAKFICKLLPHLQEGKMYSEAAEAAGVRHSDSMTAQERDERSLLETIPLLEKNALRQPVVEKILNQMINLVNALKREYGEIDEVRVELARELKMSREEREETTRSNNAREKKNKDIAEDIKEYKEYNITPTKSRIQKYRLWQESAESCIYCGKHVDLVQFLRGEEIEVEHIIPRSILFDDSMSNKVCACRSCNQEKGNRFAMEYIQSKGWEQDYIERVDSLFHAKEISYSKRQRLLMLPKDLPEDFIERHLRLSQYISREAQGILRKGIRLVSASEGGVTAKLRQLWGYDNILRDLNLERYRSMGETEVVTVEHRDGERTDERIKDWSKRKDHRHHAIDALVVACTRQSYIQRLNRVNAEPDREEMDAFIKEQQQKPTHSKGEKLSLLEHWLIRQPHFTTGEVMKHAEGILVSLRPGKRTISRGRNIYKRSGKTDVQRGVLIPRGALSEETTYGVIRVDGVDKVVCKYPLQSLKLKDVEYIVDEVLREKVRERIDQRGEKEAFAEPLYFDEAQTQEVRSVRCFTGKDQAKLIPLRYNDESEAVGFVAPGSNHHLALYQDERGNLVESVVTFWQTISRIRYGLPAIVTHPREVIEQALSIPELPGEVLGALPESGLRLMEVLRINDMFLIGMKDEEIKAAIEGEDYPTLSRHLYRVQKLTTHDYMFRYHLETTLDGKDNVGEIPKSYRVRSLKIYRELNPRKVKIDLLGRISLA	155_36	seq_583	884	300	1192	114
SRR513796_contig-100_48448	GTTTTAGAGCTGTGTTGTTTCGAATGGTTCCAAAAC	Forward	TGTTGAAACTATTCGAAACAACACAGC	TGTTGAAACTATTCGAAACAACACAGCAAGTTAAAATAAGGCTTTGTCCGTACACAACTTGAAAAAGTGAGCACCGATTCGGTTGCTAGGAAGTCATCTGTAAAGATGGCTTTTTGTATATAAAAAAGTTCCCAAAATGAGAACTTTCTATAAATATTTAGACAAGAATTACTCTCT	TGTTGAAACTATTCGAAACAACACAGCAAGTTAAAATAAGGCTTTGTCCGTACACAACTTGAAAAAGTGAGCACCGATTCGGTTGCTAGGAAGTCATCTGTAAAGATGGCTTTT	Yes	MIKKPYSIGLDIGTNSVGWAVITDDYKVPSKKMKVLGNTNKHFIKKNLIGALLFDEGTTAEDRRLKRTARRRYTRRKNRLRYLQEIFTEEMSKVDSSFFHRLDDSFLVPEDKRESKYPIFATLKEEKEYHKNFSTIYHLRKHLADSKEKADLRLIYLALAHMIKYRGHFLYEESFDIKNNDIQKIFNEFLCIYDNTFEGNSLSGQNSQVEAIFTDKITKSAKRERILKLFPEKESIGLFAEFLKLILGNQADFKKHFNLEEKAPLHFSKDTYDEDLENLLGQIGDDYTNLFLVAKKLYDAILLSGILTVTDPSTKAPLSASMIERYENHQKDLASLKQFIKNNLPEKYDEVFSDQFKDGYAGYIDGKATQEAFYKYIKNLLSKFEGADYFLEKIEREDFLRKQRTFDNSSIPHQIHLQEMNAILRRQGEHYPFLNENREKIEKILTFRIPYYVGPLASGNSDFAWLTRNSEEAIRPWNFEEIVDKASSAEDFINKMTNYDLYLPEEKVLPKHSLLYETFAVYNELTKVKFIAEGLRDYQFLDSGQKKQIVNQLFKEKRKITEKDIIHYLHNFDGYDGIELKGIEKQFNASLSTYHDLLKIIRDKEFMDDPKNEAILENIVHTLTIFEDREMIKQRLAQYNSLFNDKVIKALTRRHYTGWGKLSAKLINGIRDKQTGNTILDYLIDDDKINRNFMQLINDDGLSFKEIIQKSQVVDKTDDVKQVVQELPGSPAIKKGILQSIKIVDELVKVMGHNPESIVIEMARENQTTARGKKNSQQRYKRIEDSLKNLASGLDSNILKENPTDNVQLQNDRLFLYYLQNGKDMYTGEALDINKLSNYDIDHIIPQAFIKDDSIDNRVLTSSKDNRGKSDNVPSLEVVQKRKAFWQQLLDSKLISERKFNNLTKDERGGLDERDKVGFIKRQLVETRQITKHVAQILDSRFNTEVNEKNQKIRTVKIVTLKSNLVSNFRKEFKLYKVREINDYHHAHDAYLNAVVAKAILKKYPKLEPEFVYGEYQKYDLKRYISRSKDPKDIEKATEKYFFYSNLLNFFKEEVHYADGTIVKRENIEYSKDTGEIAWNKEKDFATIKKVLSLPQVNLVKKTEEQTVGQNGGLFDNNIVSKEKVVDASKLIPIKSGLSPEKYGGYARPTIAYSVLVTYKQNNKIKNTMVGIPVLTKLEFERDPNLYLRNLGINNVSHVIKLVKYTVLEFKHKYGTYRRFIVSNQELKRANQIFVTTKQMKLISQYTTLDKNEHDILLKNNQQLIQSIWNQFLEFMLATDLVNKKQYDELILTNNQTIEECRNIMNRVITTLSFTNINAGQKKIIFDDTLSLPIKRWQFTDSDKMVKKIIESTLIHQSITGLYETRIDLGKLGED	99_4	seq_589	398	77	1375	114
SRR17961452_contig-100_20199	GTTGCATTAGCGATACGAAGGTACTGAACTGAAAGCTAATCACAAC	Forward	TTGTGAATTAGCTGGGAAGTCAGTAACTTA	TTGTGAATTAGCTGGGAAGTCAGTAACTTAGCCCGCGTAACGAGGAGACCTCAAGGACTGGTGCATACGGGCACAAAAAAAAGACGAGGACCGAAGTCCCCGCCTTGGATGTTTTCACAACGGAATAATCCTTATTGTGATTAGCCTTTCAAATCAGTACCACAAAGGTAGCCAAAATAT	TTGTGAATTAGCTGGGAAGTCAGTAACTTAGCCCGCGTAACGAGGAGACCTCAAGGACTGGTGCATACGGGCACAAAAAAAAGACGAGGACCGAAGTCCCCGCCTTGGATGTTTT	Yes	MARKVLGLDLGVGSIGWCLITLDKDEKPQSILGMGSRIVPLSTDDATEFTQGKAITKNKMRTVARTIRKGMDRYQLRREALKKVLREHGMLPDESLIKLPLLDLWELRARAATRGEQLSLTELGRVLLHINQKRGYKHAKADEAAEAEAEGKSKKEKEGYVAQVKGRYQALKEKGQTIGQHFAEELRANQQTAPRGGVYYTYRIKEQVYPREAYLEEYDRIMAVQREFYPEILTDELIRRIRDRIIFYQRPLKSCKQLVSTCEFEKKERVVQVKRINKDGVEELVERTITIGPKVAPKSSPIFQVCKVWESIQNIRLFYPDGTERVLEQEEKQKLFDYLQKNDKLSLTALRKVLKIKPKEKLWCDKLLEKGIAGNTTAAILRKALKGYEQYEGLLRFDLTIRDGHKADEDGVIRPIVDESYQNEPLYKLWHILYSIEDRADMYRALVGQLGIKREDLDNGLMDALYKIDFVKQGYGNKSAKFICKLLPHLQEGKMYSEAAEAAGVRHSDSMTAQERDERSLLEEIPLLQKNALRQPVVEKILNQMINLVNALKREHGEIDEVRVELARELKMSREEREEATKSNNAREKENKDIAEDIHLKGEGLTPTKSRIQKYRLWKESAESCIYCGKHVDLVQFLRGEEIEVEHIIPRSILFDDSMSNKVCACRTCNQEKGNRFAMEYIQSKGWEQSYIERVDSLFQGRKISYSKRQRLLMLPKDLPEDFIERHLRLSQYISREAQGILRKGIRLVSASEGSVTAKLRQLWGYDNILRDLNLDRYRSMGETEVVTVEHRDGERTDERIKDWSKRKDHRHHAIDALVVACTRQSYIQRLNRVNAEADREEMDAFIREQQQKPTHSRGEKLSLLEHWLIRQPHFTTGEVKGQVDKILVSLRPGKRTISRGRNIYKRSGKTDVQRGVLIPRGALSEETIYGVIRVDGEDKVVCKYPLQSLKLKDVEYIVDEVLREKVRERIEQRGEKEAFAEPLYFDEAQTQEVRSVRCFTGKDQAKLIPLRYNDESEAVGFVAPGSNHHLALYRDVDGRLVESVVTFWQAISRIRYGLPAIVTHPREVMEQAFSIPDLPEEVLGALPKSRLRLMEVLRMNDMFLIGMKDEEIEAAIEGEDYPTLSRHLYRVQKLSSMSYVFRYHLETEVKDEKKAGGKDEKEEEVKIPKFYRVQSMKAYVKLNPRKVKIDLLGRISLA	37_14	seq_18	884	300	1199	115
SRR060038_contig-100_6193	GTTTTGGAGCAGTGTCGTTTTAACTGGTAATTCAAC	Forward	TTAATTACCAGTTAAAACGACATTGC	TTAATTACCAGTTAAAACGACATTGCAAGTCAAAATAAAGCCTTAGGCTTAAAGACTCCTTTGTGAGCGATGTGTAGACATCAACTCTGAACTCCTTCGGGAGTTCTTCTCTTTTATTTTCAAGTATTATGTAGTTACAATCAAGAAGAAACGCATACAGCTACTGTAAGCGGCTG	TTAATTACCAGTTAAAACGACATTGCAAGTCAAAATAAAGCCTTAGGCTTAAAGACTCCTTTGTGAGCGATGTGTAGACATCAACTCTGAACTCCTTCGGGAGTTCTTCTCTTTT	Yes	MKLRNAKDYSIGLDVGTGSIGWAVTTHDGDLFTFNHRPTLGSRLFESAKTAQETRKARSARRRLKRRRWRISLLQELFAPAMESCDPNFFIRLNQSRLWQEDRTEQGKGYLFGSKPILCGAETFANEQEYYQKFPTIFHLRKFLVEHSEKVDLRLIYLALHNIVKYRGNFLYQDNKTLNVRNFNLDSQIADFLDQLQLWCENNDLCFHETDSTITLASQLLACFKGESTCKKKDALKTFFITCIGDKKIAGELTKALLGYETDFKVIFNIEGKQGEYKAKCNEEEKILKLQEIIDDANQVLLQSILNLYSGVIVEKILNNAAVKNESAQCTLSAYHCYSYALYSKQLKTLKKLVRTYNPQRYNECFNLSAEDPKAKKQLCTYARYNAQHSTDYDEFKKYIKDLFENTDAVNDAAYQQMKQDFDEEKFLRRQKTSDNGVYPYQFHLEEMQLIIENQAQHYPFLTKIKPKLESLVTFRIPYYVGPLTHHDEKRNGRNFAWSQRYTGTENKRIYPWNWESIIDKSASAEKFILRMTGKCTYLYGEDVLPRESLLYQEFCVLNELNGARWNCDGERRMPLSNEDCKAIYRQLFLKKQKVSYTDVSNYLKEQGHINNTVSGGQGERGFESTLSSHHFFRKLFNVDAADDLSAEQIKIAEQLILWGTIFEDKEIFKQEIEKHFGNMFSKEIDTIVRHKFSGWGKCSKRLLSGLTVETARGHESIIDVLRNGHPDNSRTLVFMQIITDKKLRFNEKIEECNNTYLANTNESILDTAIMSPAIKRGVTQALHIVNEIKQITKHDPKYIYIETTRDEKDGKDTKRPPLRSTKLEEYLKNLKSIDKAHEPEIIQTLELLKEYKEKIDDKLFLYFTQNGKCMYSGKPLDINNLSSYEIDHIIPRFYITDNSFDNRVLVYKRENQHKGDSLLDEAIQRKQRMFWSLLKKAELISQKKYDNLMRSKFSDAQLKGFINRQLVETSQIVKILRDELSRILPNTKIIPVKASLSHDVRIACDFYKSRRANSFHHAHDALLACTIGRFIQTRFPDMYENPVKYAKTMRDYIVQHNNQARHFNLRSFMAHTFFYDYSNENDDTIWNSASEIKRLRCALSYKNLYLTRRPFIYAGKFWDQTIYSPHDKNKTLESLIPLKKNLDIKKYGGYSGKGYAHFFIYSVLNKKGNVEYRFDGVPLYIAANINRDDRGALEQYAKKLVEHENVPNAKGKTKDLVFQRIERACVPKYQLICITQTNKNSKHLERNYYYITGVEEARNALQLIFPWHLCEAINTMDDNKKLGDSILEELAEYIRQTIPSIAPDVFSRLNLTEKLKNYLDIPERIKLQEAILGIIDLINAENNRCNLQILGGATHAGKTEHKLKKRLNDPATTVTFIDQSVTGMFERKETIGIS	14_2	seq_98	282	123	1395	115
SRR061244_contig-100_59792	GTTTTAGAGCTGTGTTGTTTCGAATGGTTCCAAAAC	Reversed	GTGTTGGAACTATTCGAAACAACACAG	GTGTTGGAACTATTCGAAACAACACAGCAAGTTAAAATAAGGCTTTGTCCGTACACAACTTGAAAAAGTGAGCGCCGATTCGGTCGCTAGGAAGTCATCTGCAAAGATGGCTTTTTGTATACTAAAAAAACTCCCGAGATGGGAGCTTTTATAAATACCTAGACAAGAATTTTCTTT	GTGTTGGAACTATTCGAAACAACACAGCAAGTTAAAATAAGGCTTTGTCCGTACACAACTTGAAAAAGTGAGCGCCGATTCGGTCGCTAGGAAGTCATCTGCAAAGATGGCTTTT	Yes	MVKKPYSIGLDIGTNSVGWAVITDDYRVPSKKMKVLGNTDKRFIKKNLIGDLLFDEGTTAEDRRLKRTARRRYTRRKNRLRYLQEIFSEEINKVDNSFFHRLDDSFLVPEDKRGSKYPIFATLEEEKEFHKNFPTIYHLRKQLAESNEKADLRLIYLALAHMIKYRGHFLIDDPKFKVQNNDIQGLFEKFVEEYDNVQGTTLSKIKLNVTEILTAKIPKSEKREQLLKNYTSEDKNTLFGNLIGLALGLTPNFKTNFSLENDAKLQISTESYEEDLGNLLTLIGENFLELFSAVKNLSDGILLAGIVSNESQHAPLSAREVIRFKEHEEDLAALKHFIKNNLPEKYAEVFSDDSKNGYAGYVGVDSKVRKRNGKLATEEEFYKYLKNILNNVKGADYFLEKIKREDFLRKQRTFDNGSIPYQVHLAEMRAILRRQGEHYPFLKENKEKIEKILTFRIPYYVGPLARGNHDFAWLTRNSDHAIRPWNFEEVVDEASSAEDFINKMTNYDLYLPEEKVLPKHSLLYEAFAVYNELTKVRYIDERGEEFLMNTFMKQDIFEKVFKVFKNVNKQMVLEYLSLEHDESRIVDITGIDNEKGRFNASLGTYHDLLKIIKDKEFIDNPKNGEILENIIHTLTIFEDREMIKQRLAQYNSIFDEKVINALSRKHYNGWGKLSAKLINGIRDKQTKKTILDYLIDDGEINRNFMQLINDDGLSFKEIITKAQVVGKTDDVKQVVQELPGSPAIKKGILQSIKIVDELVKVMGHAPESIVIEMARENQTTARGKKNSQQRYKRIEDSLKILASGLDSNILKENPTDNIKLQNDRLFLYYLQNGKDMYTGETLDINQLSSYDIDHIIPQAFIKDDSIDNRVLTSSKDNRGKSDNVPDLEIVEKMKGFWQQLLKSKLISERKFNNLTKAERGGLNRQDKVGFIKRQLVETRQITKHVAQILDARFNTEVNDKKQKIRTVKIITLKSNLVSNFRKEFGLYKVREINNYHHAHDAYLNAVVAKAILKKYPKLEPEFVYGDYQKYDLKRYISRSKESKEIEKATEKYFFYSNLLNFFKEEVHYADGTIVKRENIEYSKDTGEIAWNKEKDFAIIKRVLSLPQVNIVKKTEIQTHGLDRGKPRGLFNSNPSPKPSEDSKENLVSIKQGLDPRKYGGYAGISNSYAVLVKAIIEKGVKKQRKTILEFQGISILDKIKFEKNKENYLLEKGYIEILSTITLPKYSLFEFPDGTRRRLASILSTNNKRGEIHKGNELFLPEKYITLLYHAKNINKTLEPEHLEYVEKHRDEFAKLLEFVLDFNDKYVGALKNGERIRQAFTDWETVDIKELCLSFIGPENSKNAGLFELTSQGSASDFEFLGVKIPRYRDYTPSSLLNATLIHQSITGLYETRIDLSKLGEE	88_12	seq_197	245	77	1403	115
SRR061341_contig-100_43303	GTTTTAGAGCTGTGTTGTTTCGAATGGTTCCAAAAC	Reversed	GTGTTGGAACTATTCGAAACAACACAG	GTGTTGGAACTATTCGAAACAACACAGCAAGTTAAAATAAGGCTTTGTCCGTACACAACTTGAAAAAGTGAGCGCCGATTCGGTCGCTAGGAAGTCATCTGCAAAGATGGCTTTTTGTATACTAAAAAAACTCCCGAGATGGGAGCTTTTATAAATACCTAGACAAGAATTTTCTTT	GTGTTGGAACTATTCGAAACAACACAGCAAGTTAAAATAAGGCTTTGTCCGTACACAACTTGAAAAAGTGAGCGCCGATTCGGTCGCTAGGAAGTCATCTGCAAAGATGGCTTTT	Yes	MVKKPYSIGLDIGTNSVGWAVITDDYRVPSKKMKVLGNTDKRFIKKNLIGDLLFDEGTTAEDRRLKRTARRRYTRRKNRLRYLQEIFSEEINKVDNSFFHRLDDSFLVPEDKRGSKYPIFATLEEEKEFHKNFPTIYHLRKQLAESNEKADLRLIYLALAHMIKYRGHFLIDDPKFKVQNNDIQGLFEKFVEEYDNVQGTTLSKIKLNVTEILTAKIPKSEKREQLLKNYTSEDKNTLFGNLIGLALGLTPNFKTNFSLENDAKLQISTESYEEDLGNLLTLIGENFLELFSAVKNLSDGILLAGIVSNESQHAPLSAREVIRFKEHEEDLAALKHFIKNNLPEKYAEVFSDDSKNGYAGYVGVDSKVRKRNGKLATEEEFYKYLKNILNNVKGADYFLEKIKREDFLRKQRTFDNGSIPYQVHLAEMRAILRRQGEHYPFLKENKEKIEKILTFRIPYYVGPLARGNHDFAWLTRNSDHAIRPWNFEEVVDEASSAEDFINKMTNYDLYLPEEKVLPKHSLLYEAFAVYNELTKVRYIDERGEEFLMNTFMKQDIFEKVFKVFKNVNKQMVLEYLSLEHDESRIVDITGIDNEKGRFNASLGTYHDLLKIIKDKEFIDNPKNGEILENIIHTLTIFEDREMIKQRLAQYNSIFDEKVINALSRKHYNGWGKLSAKLINGIRDKQTKKTILDYLIDDGEINRNFMQLINDDGLSFKEIITKAQVVGKTDDVKQVVQELPGSPAIKKGILQSIKIVDELVKVMGHAPESIVIEMARENQTTARGKKNSQQRYKRIEDSLKILASGLDSNILKENPTDNIKLQNDRLFLYYLQNGKDMYTGETLDINQLSSYDIDHIIPQAFIKDDSIDNRVLTSSKDNRGKSDNVPDLEIVEKMKGFWQQLLKSKLISERKFNNLTKAERGGLNRQDKVGFIKRQLVETRQITKHVAQILDARFNTEVNDKKQKIRTVKIITLKSNLVSNFRKEFGLYKVREINNYHHAHDAYLNAVVAKAILKKYPKLEPEFVYGDYQKYDLKRYISRSKESKEIEKATEKYFFYSNLLNFFKEEVHYADGTIVKRENIEYSKDTGEIAWNKEKDFAIIKRVLSLPQVNIVKKTEIQTHGLDRGKPRGLFNSNPSPKPSEDSKENLVSIKQGLDPRKYGGYAGISNSYAVLVKAIIEKGVKKQRKTILEFQGISILDKIKFEKNKENYLLEKGYIEILSTITLPKYSLFEFPDGTRRRLASILSTNNKRGEIHKGNELFLPEKYITLLYHAKNINKTLEPEHLEYVEKHRDEFAKLLEFVLDFNDKYVGALKNGERIRQAFTDWETVDIKELCLSFIGPENSKNAGLFELTSQGSASDFEFLGVKIPRYRDYTPSSLLNATLIHQSITGLYETRIDLSKLGEE	92_9	seq_234	245	77	1403	115
SRR061548_contig-100_16360	GTTTTACAGTAGTGTTATATTGAATAGTACTGAAAC	Reversed	ATATAATATAACACTACTGTAAAA	ATATAATATAACACTACTGTAAAACGGCGATTCAGTGTGTATCTTGCCAAACGGGGTTTCAGTACTATTCAATATAACACTACTGTAAAACAGCCTGCTAGCTGTCGCCGATTTTTCACCCGTTTCAGTACTATTCAATATAACACTACTGTAAAACTCATAAATAGCTTTATC	ATATAATATAACACTACTGTAAAACGGCGATTCAGTGTGTATCTTGCCAAACGGGGTTTCAGTACTATTCAATATAACACTACTGTAAAACAGCCTGCTAGCTGTCGCCGATTTT	Yes	MKQSYSIGLDIGTGSVGWAVINEDFSLRRHKHQNMWGANLFNEAQKAELRRSFRSSRRRLARRKRRITLLQQIFNNEICNVDPNFYLRLTESMLYIDDKSSSLDLDANILFSDHTFTDKTYREKYPTIYHLRSELFHNPEKQDIRLIYLALHHIIKYRGNFLIEGGVDGVISSFDSQNLQKFMEFIGAGDKEAKQIKSIFLNQSQTRSARKSSIIQLLQPSTDSKNIISEAVGAAIGLKWNAEKLFDDKSLEIKGEFSDKNYEDQRDDIAAAIGDDRYELIETLESVYQWTIFSQFIRKDSCLSDIMVEKYDAYRQDLSDLKGLFRDFLSKKEYKSFFHGDASKFDLYNRHKIDADDLYKSIKKHLGESAKDDARYQRFEKRAELGEFLSRQRIRDNGAIPHQIHQYELEKIIDNQATHYPFLAQNRDKIISIFTFKLPYYIGPLKTGGDFAWSIKKKDGVIYPWNFNEIIDDEASAEEFIGRMRNKCTYLPDKDVLPKNSLLYQEYECRNELKNVTVNGKRLSPDIQNRIIDELFTKEYSVNYKKLAKYLYDNQIYDTSSLVITGTADDKSFMSSRKSYIDFTKKIGIEITPENKAAIEEVIKWITLFEDKKILSKKLQKYSDIFSKDQIDSILKLKYTGWGRLSGELLDGITAHTRYGKMTVIEVMRQCSDNFMQIIQSDRYEFKKIIEDALLKDATPEITYDDIKNLAASPGIKRALWRSVRIIDEIVDTIGYGPKLISIEMARGEEEKVRTKNRYSQLEKMYKELYGKEYNKSDIKPQLENYKDCLDKKKYYLYFLQNGKSAYSGKKLDIENGLKDCEIDHILPRSLTKDDSLDNTVLVLREENQLKLDDYPISPDVQKKMLPIWMSLKNAKFMSQLKFQRLTSQKQLSDDQIYGFINRQLVETRQITKHLARMLTEKYKDSSTEVFTIRAGMSSEYRRIHDLPKCREVNDLHHAKDAYLAATLAQYVKVRYPKLDKEFIYGEYKKFKSDKKKNREYGSFILSSMKYDFTNTNTGEIVWQGKSSCEIIDKTMKYNDCLITKKTETGDSQFYKQTIYSKKSTDPKPTIPIKANLPTNRYGGYSGVQAAYFAVINYLKQSNKKESPATEIISIPAQIYTLEKTHPESIDKYIRDNYKDAVVLLPKIPINQKIEYDGNEQFIVGSSEVTNAKQLKLPYDIEYAIAIALKRGIPRVTISEEQADEDDKLRDKRNRQIEKRTKVIDGINRFWKVYSDKLANQYQQFRKAGDNARNAAPEYDKLSIDDKIEVIKLVLVATSAGSGRVDMKGSEKNPKFPELGLPNSFGRMSGKAIDPLNVTFVYESITGLHCRKLNGKSLGHKR	34_5	seq_282	670	240	1342	115
SRR062383_contig-100_9701	GTTTTAGAGCTGTGTTGTTTCGAATGGTTCCAAAAC	Reversed	GTGTTGGAACTATTCGAAACAACACAG	GTGTTGGAACTATTCGAAACAACACAGCAAGTTAAAATAAGGCTTTGTCCGTACACAACTTGAAAAAGTGAGCGCCGATTCGGTCGCTAGGAAGTCATCTGCAAAGATGGCTTTTTGTATACTAAAAAAACTCCCGAGATGGGAGCTTTTATAAATACCTAGACAAGAATTTTCTTT	GTGTTGGAACTATTCGAAACAACACAGCAAGTTAAAATAAGGCTTTGTCCGTACACAACTTGAAAAAGTGAGCGCCGATTCGGTCGCTAGGAAGTCATCTGCAAAGATGGCTTTT	Yes	MVKKPYSIGLDIGTNSVGWAVITDDYRVPSKKMKVLGNTDKRFIKKNLIGDLLFDEGTTAEDRRLKRTARRRYTRRKNRLRYLQEIFSEEINKVDNSFFHRLDDSFLVPEDKRGSKYPIFATLEEEKEFHKNFPTIYHLRKQLAESNEKADLRLIYLALAHMIKYRGHFLIDDPKFKVQNNDIQGLFEKFVEEYDNVQGTTLSKIKLNVTEILTAKIPKSEKREQLLKNYTSEDKNTLFGNLIGLALGLTPNFKTNFSLENDAKLQISTESYEEDLGNLLTLIGENFLELFSAVKNLSDGILLAGIVSNESQHAPLSAREVIRFKEHEEDLAALKHFIKNNLPEKYAEVFSDDSKNGYAGYVGVDSKVRKRNGKLATEEEFYKYLKNILNNVKGADYFLEKIKREDFLRKQRTFDNGSIPYQVHLAEMRAILRRQGEHYPFLKENKEKIEKILTFRIPYYVGPLARGNHDFAWLTRNSDHAIRPWNFEEVVDEASSAEDFINKMTNYDLYLPEEKVLPKHSLLYEAFAVYNELTKVRYIDERGEEFLMNTFMKQDIFEKVFKVFKNVNKQMVLEYLSLEHDESRIVDITGIDNEKGRFNASLGTYHDLLKIIKDKEFIDNPKNGEILENIIHTLTIFEDREMIKQRLAQYNSIFDEKVINALSRKHYNGWGKLSAKLINGIRDKQTKKTILDYLIDDGEINRNFMQLINDDGLSFKEIITKAQVVGKTDDVKQVVQELPGSPAIKKGILQSIKIVDELVKVMGHAPESIVIEMARENQTTARGKKNSQQRYKRIEDSLKILASGLDSNILKENPTDNIKLQNDRLFLYYLQNGKDMYTGETLDINQLSSYDIDHIIPQAFIKDDSIDNRVLTSSKDNRGKSDNVPDLEIVEKMKGFWQQLLKSKLISERKFNNLTKAERGGLNRQDKVGFIKRQLVETRQITKHVAQILDARFNTEVNDKKQKIRTVKIITLKSNLVSNFRKEFGLYKVREINNYHHAHDAYLNAVVAKAILKKYPKLEPEFVYGDYQKYDLKRYISRSKESKEIEKATEKYFFYSNLLNFFKEEVHYADGTIVKRENIEYSKDTGEIAWNKEKDFAIIKRVLSLPQVNIVKKTEIQTHGLDRGKPRGLFNSNPSPKPSEDSKENLVSIKQGLDPRKYGGYAGISNSYAVLVKAIIEKGVKKQRKTILEFQGISILDKIKFEKNKENYLLEKGYIEILSTITLPKYSLFEFPDGTRRRLASILSTNNKRGEIHKGNELFLPEKYITLLYHAKNINKTLEPEHLEYVEKHRDEFAKLLEFVLDFNDKYVGALKNGERIRQAFTDWETVDIKELCLSFIGPENSKNAGLFELTSQGSASDFEFLGVKIPRYRDYTPSSLLNATLIHQSITGLYETRIDLSKLGEE	25_12	seq_334	245	77	1403	115
SRR062433_contig-100_28308	GTTTTAGAGCTGTGTTGTTTCGAATGGTTCCAAAAC	Reversed	GTGTTGGAACTATTCGAAACAACACAG	GTGTTGGAACTATTCGAAACAACACAGCAAGTTAAAATAAGGCTTTGTCCGTACACAACTTGAAAAAGTGAGCACCGATTCGGTTGCTAGGAAGTCATCTGCAAAGGTGACTTTTTTTGTATATAAAAAAAGCTCCCAAGATGAGAACTTTTATAAATATCTAGACAAGAATTTATC	GTGTTGGAACTATTCGAAACAACACAGCAAGTTAAAATAAGGCTTTGTCCGTACACAACTTGAAAAAGTGAGCACCGATTCGGTTGCTAGGAAGTCATCTGCAAAGGTGACTTTT	Yes	MIKKPYSIGLDIGTNSVGWAVITDDYKVPSKKMKVLGNTNKHFIKKNLIGALLFDEGTTAEDRRLKRTGRRRYTRRKNRLLYLQEIFTEEMSKVDSSFFHRLDDSFLVPENKRGSKYPIFATLKEEKEYHKNFPTIYHLKKYLADSKEKVDLRLIYLALAHMIKYRGHFLYEESFDIKNNDIQKIFNEFLRIYDNTFEGNSLSRQNAQVEAIFTDKISKSTKRERVQKLFPDEKSTGLFSEFLKLIVGNQADFKKHFDLEEKAPLQFSKDTYDEDLENLLGQIGDDFADLFLVAKKLYDAILLSGILTVTDPSTKAPLSASMIERYENHQKDLAILKQFIKNNLPEKYDEVFSDQFKDGYAGYIDGKATQEAFYKYIKNLLSKFEGADYFLEKIEREDFLRKQRTFDNGSIPHQIHLQEMNAILRRQGEHYPFLNENREKIEKILTFRIPYYVGPLASGNSDFAWLTRNSEEAIRPWNFEEIVDKASSAEDFINKMTNYDLYLPEEKVLPKHSLLYETFAVYNELTKVKFIAEGLRDYQFLDSGQKKQIVNQLFKEKRKITEKDIIHYLHNVDGYDGIELKGIEKQFNASLSTYLDLLKIIRDKEFMDDPKNEAILENIVHTLTIFEDREMIKQRLAQYNSLFDDKVIKALTRRHYTGWGRLSAKLINGIRDKQTGNTILDYLIDDDKINRNFMQLINDDVLSFKETIEKAQVVGKTDDVKQVVQELPGSPAIKKGILQSIKIVDELVKVMGHTPESIVIEMARENQTTARGKKNSQQRYKRIEDSLKNLASGLDSSILKENPTDNVQLQNDRLFLYYLQNGKDMYTGEALDINKLSNYDIDHIIPQAFIKDDSLDNRVLTSSKDNRGKSDNVPSLEVVQKRKAFWQQLLDSKLISERKFNNLTKAERGGLDERDKVGFIKRQLVETRQITKHVAQILDSRFNTEVNEKNQKIRTVKIVTLKSNLVSNFRKEFKLYKVREINDYHHAHDAYLNAVVAKAILKKYPKLEPEFVYGEYQKYDLKRYISRSKDPKDIEKATEKYFFYSNLLNFFKEEVHYADGTIVKRENIEYSKDTGEIAWNKEKDFATIKKVLSYPQVNIVKKTEEQTVGQNGGLFDNNIVSKKKVVDASKLIPIKSGLSPEKYGGYARPTIAYSVLVTYKQNNKIKNTMVGIPGLTKLEFERDPNLYLRNLGINNVSHVIKLVKYTVLEFKHKYGTYRRFIVSNQELKRANQIFVTTKQMKLISQYTTLEKNEHDSLLKNNQQLIQSIWNQFLEFMLATDLVNKKQYDELILTNNQTIEECRNIMNRVITTLSFTNINAGQKKIIFDDTSSLPIKRWQFTDSDKMVKKIIESTLIHQSITGLYETRIDLSKLGED	54_5	seq_344	398	77	1375	115
SRR1804211_contig-100_35706	TGTTGTTTGAGGTCACAAAGTTACGAATTTGAAAGCAACTCACAAC	Reversed	AAATTCGTAACTTTGTGACCTCAAACAA	AAATTCGTAACTTTGTGACCTCAAACAACTTGATAACTCTTTCAAAGTATTCATTATAGTTGTGAGTTGCTTTCAAATTCGTAACTTTGTGACCTCAAACAACAAAACGCCTTTTCCTACAATGACTTAGCGGGTTGTGAGTTGCTTTCAAATTCGTAACTTTGTGACCTCAAACAAC	AAATTCGTAACTTTGTGACCTCAAACAACTTGATAACTCTTTCAAAGTATTCATTATAGTTGTGAGTTGCTTTCAAATTCGTAACTTTGTGACCTCAAACAACAAAACGCCTTTT	Yes	MKHIKYILGLDIGSNSIGWALIQLFIEEKQGKIIATGSRIIPMDQGLLGDFEKGNSVSQTAERTFYRSTRKLRQRHLLRRERLHRVLHILGFLPPHYDKQIDFSKRYGKFVDNTEPKLTYEEGRFLFMDSFQEMLSDFKSHQPTLFYTKKKGEESKIPYDWTIYYLRKKALSQKISKEELAWIILNFNQKRGYYQLRGEEEVENPNKEVTYYSLMVTEVTAEAPNKKGEIWYSIQLENGWVYRRTSKIPLDDWKGKVRDFIVTTELEEDGSVKRDKDGKEKRSFRAPSEDDWNLLKKKTEQDINTSKKTVGTYIYDHLLQNPNEKIKGKLVRTIERKYYKEELKAILEKQIALQPELFTDQLFADSIRELYSKNEAQQRNLAARDFVHLFVEDIIFYQRPLRSQKSTIANCSLESRSYIDKDSHTRKEAPLKVCSKSNPYYQEFRVLQWLQNLKIYEIDSDQEVTHQFIKTLEDKQQLFEFLMALKEIDCEELLKYFLSLTYPNAKEKALKSELKKWKDTYRWNYVYDIGEKSSKKYPMNETRYEFKRYLEKVANLPDDFLSPEVEYLLWHLIYSVTDKVAYEKGLKKFAQKHHLDEDSFVESFKKFKPYPSEYGSFSEKAIRKLLPLMRFGSYWDFNHIDKNTQKRIDDLITGVENEEIRTILREKAEKYQLEKETDFQDLPLWLAQYIVYNRHAEASSLEKWTSVNDLETYLNEFKQHSLRNPIVEQVVTETLRVVRDIWQQYGQGQADFFDEIHIELGRELKKTAKEREELSKQNQKNEDTNLRIRALLAELGEDSTIENVRPYSLMQQELLKLYEEGVFSSSMEIEDDIEKIHKKATPSKAELQRYKLWLEQKYKSPYTGQIISLKRLFTEDYEIEHIIPQSRYYDDSLSNKVICESAVNKLKGNQLGLEFIKNHYGEKVHTAGKEVSILTEEQYKEFVKNHYTNNSGKMKKLLLEDIPEKMVARQMNDTRYISKYISEILSKIVRSGERDEGVNSKNVILCTGKITSALKQDWGVNDVWNDLILPRFERMNALTQSTLFTTYNEKFQKYLPTVPMEYSNGFQKKRIDHRHHAMDAIIIACATREHINYINNQHALEKGKNKEEKQKSRIDLRTILCEKKYNDNAEENYSWIFKKPWDTFTQEVRAALEGIVVSFKQNLRVINKATNYYEHWVEENGKFIKKMVKQEGTNWAIRKPLHKETVSGKITLEREKVSKGKILTATRKAIDSTFTEKVIEGITDTEIQKILLNYLKFKKSPEIAFSPEGIEELNKNIALYNDGKPHKPIRKVRIFEQGSKFPLGEVGNKTTKYVEAAKGTNLYFGVYQGKDKRSFATIPLNEVIERQKQGRSSVPEYNEKEDPLLFSLSPNDLVYVPVEGEIIEDIDFQNLSNEQKERIYKIVSFTKGRVYGIPYKVAISIVNKLEYTQLNKIEFIKEKEVCIKLKVDRLGNISKA	58_2	seq_424	130	3	1456	115
SRR17961560_contig-100_59621	GCTGTATTAGCTGTATCGAAGGTACTGAATTTGAAAGCTAATCACAAC	Forward	AGATTCAGTACCTTCGGTACAGCTAATACAGC	AGATTCAGTACCTTCGGTACAGCTAATACAGCGGGGGAGTTGGGATGCACAGCTACAGCTGAGTTGTGATTAGCTTTCAAATTCAGTACCTTCGATACAGCTAATACAGCTCCGTTTTTTCCGAGCCGTCGAAGTTGACGGTTGTGATTAGCTTTCAAATTCAGTACCTTCGATACAGCTAA	AGATTCAGTACCTTCGGTACAGCTAATACAGCGGGGGAGTTGGGATGCACAGCTACAGCTGAGTTGTGATTAGCTTTCAAATTCAGTACCTTCGATACAGCTAATACAGCTCCGTTTT	Yes	MSKHVLGLDLGVGSIGWCLIALDEQDQPAEILGMGSRIVPLTTDDLNEFSQGKAISKNQKRTTQRTIRKGLDRYQLRRKVLSERLAEHGMLPDKDLMQLSVLDLWELRARAASPGEKLSLPEIGRVLYHINQKRGYKHAKSDEAEEATKRGKEKGYVATVKGRYTELQQEGATIGQHFACKLKEHRQESPSGGFFYNYRIKDQVYPREAYIEEFDRIMEVQSVFYPEVLTPALIQELRDKVIFFQRPLKSCKGLVSFCEFEKQERVVQLKWVNKEGKEELQERKIAIGPKVAPKSSPIAQLCKLWESIHNIRIYYPEGEERPITLEEKRKLLAYLQTHDKLTFTALKKELKISDRERLWCDKLLKGGIKGDMTRVLLRKALAGYKRYEPLLRMDLKLRDFQEVDPETGLIRPIVDESYLSQPLYRLWHILYSIEEREAMRRALIDQLDFKREDLDGGLLDKLYQIDFAKQGYSNKSAKFICKLLPHLQEDHGYSEACELAGKRHSASSLTKEELEERPLLGHIPLLQRNELRQPIVEKILNQMINLVNALRQKYGSIDEVRVELARELKMSREEREETSKRIRSREKENKEIAERIKEYELYPTKSRIQKYRLWQEAGEQCLYCGRSIDVVQFLRGDGVEIEHIIPKSILYDDSSANKTCACSRCNKDKGNRTAYEYILAEGREAEYLDRLETLFHDGKLSYSKRRRLQWKKADIPVDFIERQLRLTQYIARQAQEILRQGIRRVGASEGSVTAKLRHLWGYDDILRELNFERYQSMGETEIVSQEEKDGSITKSERIKDWSKRKDHRHHAIDALVVACTRQGYIQRLNSLNSEEDSLQMQEDSKQMREKMGGQKRPTADKHSILENWLILQPHFSHQEVKSKVAEILVSFRPGKRTVSTGRNTYLRSGKKVTQSGVLIPRGPLSEESLYGQILRNGEPTYVKKVALESLSEAQIEQIVDPKLRREMVARTQPSEGAKLNPKLLLATPFYSDAAGTQRVRSVRVAIENGKNSIVPLRYNESGKAITFVNPGNNHHVGIYRTSEGKLVESCVTFWQAVDRVRYGIPTIIRKPREVLDQLLLRDDIPEALLAHLPASDWEFVEYLQANEMFLIGLTDEEIQTALAESDLLTLSNHLYRVQKMSSEYYVFRYHLETEVADNKNNTGIIPKFYRLRGPNDTYLKANPRKVKVNLLGEISLP	130_10	seq_49	894	300	1197	118
SRR062346_contig-100_42525	GTTTTAGAGGTTTACAGAATTACACTACTCTCAAAC	Forward	TTAAAGAGAATACAGAATTACAC	TTAAAGAGAATACAGAATTACACCTGGTGGTAGCCCGAGTTACTCTCGAGCCTCAAATTTAGTTTGGGGTTTGAGAGTAGTGTAATTCTGTAAACCTCTAAAACCATTATCAAATTTTATAGCCCAAGTACCTAGTTTGAGAGTAGTGTAATTCTGTAAACCTCTAAAACAAC	TTAAAGAGAATACAGAATTACACCTGGTGGTAGCCCGAGTTACTCTCGAGCCTCAAATTTAGTTTGGGGTTTGAGAGTAGTGTAATTCTGTAAACCTCTAAAACCATTATCAAATTTT	Yes	MSIINFPRRGLMEMQTSKQLISSHLKEYPIKDYFVGLDIGTSSVGWAVTNKLYELLKFRSHKMWGSRLFDEDESAVGRRSFRSIRRRLERRKLRLKLLEELFADAMAQVDPTFFMRLRESKYHYEDKTTGHSSKHILFIDKDYTDQDYFKEYPTIYHLRAELMKSGTDDIRKLFLAVHHILKYRGNFLYEGATFDSNASTLDDVLKQALENITFNCFDCNSAISSIGQILMDAGKTKSDKAKAIERLVDTYIATDTEDISSKTQKEQVKEDKKRLKAFANLVLGLSASLTDLFGSVEELDDDLKKLQITGDTYDDKRDELAKAWGDEVHIIDDCKSVYDAIILMSIKEPGLTISESKVKAFNKHKEDLVILKSLLKTDRSIYNAMFKADEKGLHNYVHYIKQGRKEETSCNREDFYKYTKKVVEGLPDSKDKEYILSEIELQTLLPLQRIKDNGVIPYQLHLAELKAILKTCGPKFPFLNEVADGYSVAEKLIKMLEFRIPYYVGPLNTYHNVDKGGFAWAVRKASGRVTPWNFDDKIDREKSAAAFIKNLTNKCTYLLGEDVLPKSSLLYSEFMLLNELNNIRIDGKPLETAVKEHLIEAVFKQDHKKMTKNRIEQFLKDNNYIPKKHKPDITGLDGEIKNDLTSYRDMVRILGANCDRSMAEDIIMDITIFGESKKMLRETLRNKFASHLDDETIKKLSKLRYRDWGRLSKKLLNGVEGCDKAGDGTPETIIELMRNFSYNLMELLGDKFSFMERIQEINDKLTEGQVVDPQDIIDELALSPAVKRAVWQALRIVDEVIHIKKALPSRIFVEVTRSNKTEKKKKGSRQKRLSDLYAAIKKDEALLSGLKDTEFDGLKSGLANYDDAALRSKKLYLYYTQMGRCAYTGEVIELSQLNTDNYDIDHIYPRSLTKDDSFDNLVLCKRTANAQKSDTYPIAEKIQKAQKPFWTFLKQQGLISERKYERLTRNIPLAADDLSGFIARQLVETNHSVKAATTLLRRLYPKIDVVFVKAENVTDFRHDNNFIKVRSLNHHHHAKDAYLNIVVGNVYHEKFTRNFRAFFKKNGANRTYNLAKMFNYDVTCTNAKDGKAWDVKTSMNIVKKMMDSNDVRVTKRLLEQSGALADATVYKATVAAKAKDGAYIGMKTKSSVFADVTKYGGMTKIKNAYSIIVQYIGKKGEVVKEIVPLPIYLTNRNTTDQDLIDYVASITPEAKDISIIYRKLCINQLVKVNGFYYYLGGKTSNSICIDNAIQVLLSNEFLIYAKLLDKVNTLRKSDPSINIQNISTLSPFAKEQISITINDNLKFYDYLVEKLNSNIYIKMKGNKACDLIDIGREKFKGIDVSSQCILLLEILNMLTNMKTTYDIKLLGFSTSRTKIALKVSILDEFKIINQSITGLYSSEITIV	60_4	seq_321	233	94	1407	118
SRR1804321_contig-100_16250	GTTTTAGAGGTTTACAGAATTACACTACTCTCAAAC	Forward	TTAAAGAGAATACAGAATTACAC	TTAAAGAGAATACAGAATTACACCTGGTGGTAGCCCGAGTTACTCTCGAGCCTCAAATTTAGTTTGGGGTTTGAGAGTAGTGTAATTCTGTAAACCTCTAAAACCATTATCAAATTTTATAGCCCAAGTACCTAGTTTGAGAGTAGTGTAATTCTGTAAACCTCTAAAACAAC	TTAAAGAGAATACAGAATTACACCTGGTGGTAGCCCGAGTTACTCTCGAGCCTCAAATTTAGTTTGGGGTTTGAGAGTAGTGTAATTCTGTAAACCTCTAAAACCATTATCAAATTTT	Yes	MSIINFPRRGLMEMQTSKQLISSHLKEYPIKDYFVGLDIGTSSVGWAVTNKLYELLKFRSHKMWGSRLFDEGESAVGRRSFRSIRRRLERRKLRLKLLEELFADAMAQVDPTFFMRLRESKYHYEDKTTGHSSKHILFIDKDYTDQDYFKEYPTIYHLRAELMKSGTDDIRKLFLAVHHILKYRGNFLYEGATFDSNASTLDDVLKQALENITFNCFDCNSAISSIGQILMDAGKTKSDKAKAIERLVDTYIATDTEDISSKTQKEQVKEDKKRLKAFANLVLGLSASLTDLFGSVEELDDDLKKLQITGDTYDDKRDELAKAWGDEVHIIDDCKSVYDAIILMSIKEPGLTISESKVKAFNKHKEDLVILKSLLKTDRSIYNAMFKADEKGLHNYVHYIKQGRKEETSCNREDFYKYTKKVVEGLPDSKDKEYILSEIELQTLLPLQRIKDNGVIPYQLHLAELKAILKTCGPKFPFLNEVADGYSVAEKLIKMLEFRIPYYVGPLNTYHNVDKGGFAWAVRKASGRVTPWNFDDKIDREKSAAAFIKNLTNKCTYLLGEDVLPKSSLLYSEFMLLNELNNIRIDGKPLETAVKEHLIEAVFKQDHKKMTKNRIEQFLKDNNYIPKKHKPDITGLDGEIKNDLTSYRDMVRILGANCDRSMAEDIIMDITIFGESKKMLRETLRNKFASHLDDETIKKLSKLRYRDWGRLSKKLLNGVEGCDKAGDGTPETIIELMRNFSYNLMELLGDKFSFMERIQEINDKLTEGQVVDPQDIIDELALSPAVKRAVWQALRIVDEVIHIKKALPSRIFVEVTRSNKTEKKKKGSRQKRLSDLYAAIKKDEALLSGLKDTEFDGLKSGLANYDDAALRSKKLYLYYTQMGRCAYTGEVIELSQLNTDNYDIDHIYPRSLTKDDSFDNLVLCKRTANAQKSDTYPIAEKIQKAQKPFWTFLKQQGLISERKYERLTRNIPLAADDLSGFIARQLVETNHSVKAATTLLRRLYPKIDVVFVKAENVTDFRHDNNFIKVRSLNHHHHAKDAYLNIVVGNVYHEKFTRNFRAFFKKNGANRTYNLAKMFNYDVTCTNAKDGKAWDVKTSMNIVKKMMDSNDVRVTKRLLEQSGALADATVYKATVAAKAKDGAYIGMKTKSSVFADVTKYGGMTKIKNAYSIIVQYIGKKGEVVKEIVPLPIYLTNRNTTDQDLIDYVASITPEAKDISIIYRKLCINQLVKVNGFYYYLGGKTSNSICIDNAIQVLLSNEFLIYAKLLDKVNTLRKSDPSINIQNISTLSPFAKEQISITINDNLKFYDYLVEKLNSNIYIKMKGNKACDLIDIGREKFKGIDVSSQCILLLEILNMLTNMKTTYDIKLLGFSTSRTKIALKVSILDEFKIINQSITGLYSSEITIV	46_5	seq_440	233	94	1407	118
SRR17961457_contig-100_67125	GTTTTGGAACCATTCGAAACAACACAGCTCTAAAAC	Forward	TTTTAGAGCTTTTAGATTTCT	TTTTAGAGCTTTTAGATTTCTATCAAACAACTTCAACTCTCCTTCATCAGTGTACTGGTAGAACTGCTTGACGATAGTTGAAAAGGTAAACTGGTCTTCCAACACCAAAAAAGTTGCATTTTCAATAGCTAATGGTTCGTCTAATAGCGGAAAATTAATCTTCATCTCTAG	TTTTAGAGCTTTTAGATTTCTATCAAACAACTTCAACTCTCCTTCATCAGTGTACTGGTAGAACTGCTTGACGATAGTTGAAAAGGTAAACTGGTCTTCCAACACCAAAAAAGTTGCATTTT	Yes	MTKKSYSIGLDVGTNSVGWAVITDDYKVPSKKMKVRGNTDKHFIKKNLIGALLFDEGTTAEDRRLKRTARRRYTRRKNRLRYLQEIFAEEMNKVDSSFFHRLDDSFLVPDDKRGSKYPIFATLAEEKEYHKKFPTIYHLRKQLAESNEKADLRLIYLALAHMIKYRGHFLIDDPKFKVQNNDIQGLFEKFVEEYDNVQETSLSKIKLNVTEILTAKIPKSEKQEQLLKNYPSEKKNTLFGNLIGLALGLTPNFKTNFSLENDAKLQISSESYEEDLGNLLALIGENFIELFSAVKNLSDGILLAGIVSDESPHAPLSAKMVIRFKEHEEDLVALKQFIKNNLPAEKCVEVFSDQSKDGYAGYIDGKTTQESFYKYIKNLLSKFEGADYFLEKIEREDFLRKQRTFDNGSIPHQIHLQEMNAILRRQGEHYPFLKENKEKIEKILTFRIPYYVGPLARGNRDFAWLTRNSDQAIRPWNFEEIVDKASSAEDFINKMTNYDLYLPEEKVLPKHSLLYETFAVYNELTKVKFIAEGLRDYQFLDSGQKKQIVDRCFKEKRKVTEKDLIHYLHNVDGYDGIELKGIEKQFNASLSTYHDLLKIIKDKEFMDDAKNEAILENIVHTLTIFEDREMIKQRLAQYNSLFDEKVIKALTRRQYTGWGKLSAKLINGICDKQTGKTILDYLIDDDYNNRNFMQLINDDRLSFKEIIQKAQVVGKTDDLKQVVQELPGSPAIKKGILQSIKIVDELVKVMGHAPESIVIEMARENQTTVRGKKNSQQRYKRIEDSLKILASGLDSNILKENPTDNNQLQNDRLFLYYLQNGKDMYTGEALDINQLSSYDIDHIIPQAFIKDDSLDNRVLTSSKDNRGKSDNVPSLEVVQKRKAFWQQLLDSKLISERKFKNLTKAERERGGLNELDKVGFIKRQLVETRQITKHVAQILDARYNTEVNEKDKKNRTVKIITLKSNLVSNFRKEFRLYKVREINDYHHAHDAYLNAVVAKAILKKYPKLEPEFVYGDYQKYDLKRYISKSKDPKEVEKATEKYFFYSNLLNFFKEEVHYADGTIVKRENIEYSKDTGEIAWNKEKDFATIKKVLSLPQVNIVKKTEIQTHGLDRGKPKGLFNSNPSPKPSEGSKENLVPIKQGLDPRKYGGYAGISNSYAILVKAIIEKGAKKQQKTILEFQGISILDKINFENNKENYLLEKGYIKILSTITLPKYSLFEFPDGTRRRLASILSTNNKRGEIHKGNELVISEKYTTLLYHAKNINKALEPEHLEYVEKHRDEFAKLLDYVLDFNEKYVGALKNGERIRQAFTDWETVDIKELCFSFIGPENSKNAGLFELTSQGSASDFEFLGVKIPRYRDYTPSSLLNATLIHQSITGLYETRIDLSKLGED	190_16	seq_22	294	77	1393	122
SRR061548_contig-100_18452	ATTATACCCTTGAGAGAGATAATAGGGAACTACAAC	Forward	AGTTCCCTATTATCTCTCTCAAGGGTATAAT	AGTTCCCTATTATCTCTCTCAAGGGTATAATATGGGCGGTGTGTTATACTGTGGGCAACGAGTTGTAGTTCCCTATTATCTCTCTCAAGGGTATAATCAAAAAAAGACAAACAAAGCCTTTTTGTGAGTTGTAGTTCCCTATTATCTCTCTCAAGGGTATAATAAAGATAGCAGCACCTGC	AGTTCCCTATTATCTCTCTCAAGGGTATAATATGGGCGGTGTGTTATACTGTGGGCAACGAGTTGTAGTTCCCTATTATCTCTCTCAAGGGTATAATCAAAAAAAGACAAACAAAGCCTTTT	Yes	MDTKELKYVVGLDIGITSVGWATLLLDSQDEPVRILDLNSRIFDKAEVPKTGASLAAPRRMARGVRRRLRRRKFRLHRVRQYILRHHILDKAGLECLYKPKTDIDIFALRTAGLDRLLEPEEWARILLYMAKHRGFKSNRKSASDASDDGDMLDAIRKNKEVLSKYRSVGEMFDKDEKFSDHKRNKGGSYEFTVARSMLEDEIKLLFEKQRDFGLAFAEKDAEEEYIELFSAQRNFDEGPGGDSPYGGNQIEKMIGLCTFEGKNGEKRAPKASYAFMATNLWQKINQIRIIEKGTERPLTAEEAGKIDEKAWKKEAMTYKDIRSEIGLGDEASFKGLPYKWTETDKEETESKAKFSWVKEYHTLRKVLDKVEKNRILQLSHDDIDNIAYIFSVYKNDDKIREALEGTDLDSKDIDVLIENLGTFSKFGHLSLKACYKILPYLEQGMVYSDACTAAGYDFRKSAQGSIADIPNPVVKRAISQAMKVLKAIKQKYGCPPVEIHIEMARELAKSFDERQKMTKSIEENQSHNERIKERLQKEFNVPYPSGQDIVKLKLYEEQNETCAYSQKHIDAAKLFHDPNYAEVDHIIPYSRSFDDTYNNKVLVLTAENRQKGNRTPMEYLSGDEARKKQFVAWVKSDIKKPRKRENLLREKFTADAENDWKVRHLQDTQYISRFMLNYLQNNYELTPGNTDRKRRIIPVNGAVTAYVRKRLGISKIRENGDLHHAVDAAVIAAVTQGVVNSVSKYSKRHELQYHVDEHGNCVDLVTGELMGDAFKENHKIKGFPEPWPQFRAELEARVSENAAEAIRILKLPTYSPDEEIKTPFVSRMVRHKTTGQAHEDTVRGKSNVADNVYVKKVALTELKLKDGEIEGYYNPSSDRLLYEALKKRLEQFGGKGKDAFKEPFYKPKSDGSLGPIVKKCKVIDKISLAVPVHGGKGATANANGSMIRVDIFRVKEKNNKHSYYAVPIYVADTVKDKLPNKAIVAKKNYDEWLEMKKEDFVFSLYPNSAVYIGGKDIKMNVISGCTLELEKTMRDTILYYKGLDISPGALKIINHDGTYQQRGLGIKSLPFIEKYEVSVLGDLVKATYRPRETFNHKAQRSK	43_1	seq_283	1149	389	1103	122
SRR061316_contig-100_30981	ATTATACCAATATCTAAATTGTTAGGGAACTATAAC	Reversed	TTGTACCAATATCTAAATTGTTCTAGGTTTCTATAA	TTGTACCAATATCTAAATTGTTCTAGGTTTCTATAATAATCTGGCGGTAAAAATCCGCTGTAAAGTATATGAAATACTGGAGCAAAGCTCTAATCCGCTCACTTGTTGGGCGGATTATCTTTTGCACTGCGGCTGAGCGCCGCACAATTTCAATTATCACTTTTTAGTTGTATAATTATGCTAATG	TTGTACCAATATCTAAATTGTTCTAGGTTTCTATAATAATCTGGCGGTAAAAATCCGCTGTAAAGTATATGAAATACTGGAGCAAAGCTCTAATCCGCTCACTTGTTGGGCGGATTATCTTTT	Yes	MTEKSSYSPKKYSLGLDIGTSSIGWAVLDLDKERIHDLGVRIFERPEVPKTGKSLAEPRRTARSTRHRLRRRRQRLNYLKQFFIDNNLITENRIGDILSPTRPKKWRTIYDPYTLRIKGLNEKLSPEELFVALYHIAKRRGYKSNRVSVEKQDTEGSQVLSAISENKLLLKKYNTKSVAKVLTLDEKFKNNKRNKASKYENSFVRKNFEDEVILLLESQKNFGLELPYEKIQTLLYGDIKNGNYNGIFSQRPFVTKELIERMRGYCEFEPEKPRAPKASYSFELFRLAQNLSHLRIVIDKETRQLSENEIAKIIEKAKNVKELKYEHIRDILGYKGDQSFSFAQGMIRGKIKNDDKKNGEGNKFDSMIFYYTVKKTLEQYPKDWNILTANNFELLDTTGLILTVNKDDSSLRTELSKLNISTDAIEALLPINVSGFVHLSFNSLHKITPWLLRGLNYSEAVEKAGYSFSQGISGDKKKLPPLSKKQANQITNPVVKRAVSQTIKVVNAVIRKYGLPYSVKVEAASELAKNAQERNKIKKIQDENAEYNEKIKQKLINEFNIPTPTGLQITKFKLREQQNGVSLYSGKEIKLENLFTNEHYGEIDHIIPFSRCGNDGLNNKVLVFADENQEKGNLTPYEAWGGDNQKWAQFEAQVRATAGLSAAKRDRLLSKSKPVEDWNVRALNDTRYISRFLRQYIRDNLDFPKIEGKTDTQRVFSPSGPITSYLRRVWRVGNKNRDDNNLHHAADACIIAATSPSIIQKISSLNKYYELFKYTDKNEIVDKLTGEVLDRNQFEQHIADLEPWDDFGKEVRKRSKLYSTPSELHNELTGLKNYDEEFRLSTLPIFVSRMPERSGKGSTNSETFRSPKIVKGYLDEKGKPAIARKQRVPLHSVDLKKLYDSPIRETDPKLYNILEQRLKDSNNDPAKAFTENVYKPTKDSKRGNIVRSIKIYNTRDSRSGFLVNEQRAFVNNGKTVRLDVYKRKNYKDIYEYYFAPVYTHLINAQKIEVLPTPTGRSKNEKADFDTIRTEDDKIYATPENGFIKQFSIYPNDYVRIYFDNEIVEGYYVKYNTNNGSLKLIKHSDTSKNDNDLISKAAKTATLIERYDISVLGDNYRWL	44_3	seq_223	1077	380	1118	123
SRR1804460_contig-100_8099	GTTGTAGCTTCCTCTCTTATCTCGTAGTGTTACAAT	Forward	TGTAACACTACGAGATAAGAGCCGTTGCTACA	TGTAACACTACGAGATAAGAGCCGTTGCTACAATAAGGTCGTCTGAAAAGATGGACCGCGACGTAAAGTACATTTATGTATGAGCCCCTGCTTGGTGCAAACCAAGCAGGGGCATCGTCTTTTTGGGCATAAGTAACAAAAAAGGTGCTGTATTTAGAGAAGGTGTGCAGTAAGTAACAAAA	TGTAACACTACGAGATAAGAGCCGTTGCTACAATAAGGTCGTCTGAAAAGATGGACCGCGACGTAAAGTACATTTATGTATGAGCCCCTGCTTGGTGCAAACCAAGCAGGGGCATCGTCTTTT	Yes	MQQKPQRYILGLDLGIASVGWACVWSDENEHPTGLLDCGVRTFERAEVPKTGDSLALARRQARSVRRLIRRRAHRLLRLRRLLKREGVLSAADFDENGLVRGLPIDAWALRVAGLDRKLSNKEWAAVLLHLVKHRGYLSQRKNETQSKDKELGRLLAGVNGNREALQNRSDEYRTAAELAVKKFAAENNGSLRNKGGDYSHTFDRKDLQRELHLLFERQRALDNPFTSSEMEAAVDELLMKQRSALQGEAVLKMLGRCTFEPSEYKAAKNTYSAERFVWLTKLNNLRIQYNGEERALSEAERRLLLDEPYQKAKLTYKQVRTILELPESAVFKGLRYGHGEDGLKAESGTLMEMKAYHAVRKALKDAGLEGEWENRIRNPELLDAIGTAFSLYKTDEDIRANLAAFRLSENVLEALLAGLNFDKFVHLSLKALEKILPLMEQGMRYDEACKEAYGDHYGAKEQEDHRLLPPFVSDDIRNPVVFRTLTQARKIVNEIVRRYGSPLRVHIETGREVGKSFSDRKEIEKRQEENRKERERAAAHFKELFPNFAGEPKAQDILKLRLYEQQHGKCLYSGKEIDLRRLPEKGYAEIDHALPFSRTWDDSFNNKVLVLGAENQNKRNRTPYEYLDGKGNSGAWRAFAERVSGCRFPYAKKQRLLTQKLDEKTEQGFLERNLNDTRYVARFLCQFIEEKMHLEGAGKKRVFASNGQITALLRGFWGLKKVREENDRHHALDAVVVACSSVSMQQKITRHFRYREELEHIDRETGEVIHGFPQPWEFFRQEVMTRVFSDDPVSELAEKLDSRPEAVHEFVTPLFVSRAPHRKVTGQGHLETVRSAKRLDEKISVVKLPLTQLKTKDIERIVGYPNREPALYDALAARLAAFKDDPAKAFSEPFYKTGKDGKCGVLVKAVRVENVQKSGLLVRKDEGGKMQGVADNATMVRVDVFGKNGKNYLVPVYAWQVEKGELPNRAVVAYADEEDWDEMDDSFEFKFSLYPNDLVEVVTKKDKFFGYYSGFNRATGAINIKEHDLSKSKVKNGVYEGIGVKTAQSFQKYQVDTLGKTIRLCKPEKRMGFKKK	17_4	seq_465	1256	326	1077	123
SRR1804976_contig-100_69009	GTTGTAGCTTCCTCTCTTATCTCGTAGTGTTACAAT	Forward	TGTAACACTACGAGATAAGAGCCGTTGCTACA	TGTAACACTACGAGATAAGAGCCGTTGCTACAATAAGGTCGTCTGAAAAGATGGACCGCGACGTAAAGTACATTTATGTATGAGCCCCTGCTTGGTGCAAACCAAGCAGGGGCATCGTCTTTTTGGGCATAAGTAACAAAAAAGGTGCTGTATTTAGAGAAGGTGTGCAGTAAGTAACAAAA	TGTAACACTACGAGATAAGAGCCGTTGCTACAATAAGGTCGTCTGAAAAGATGGACCGCGACGTAAAGTACATTTATGTATGAGCCCCTGCTTGGTGCAAACCAAGCAGGGGCATCGTCTTTT	Yes	MQQKPQRYILGLDLGIASVGWACVWSDENEHPTGLLDCGVRTFERAEVPKTGDSLALARRQARSVRRLIRRRAHRLLRLRRLLKREGVLSAADFDENGLVRGLPIDAWALRVAGLDRKLSNKEWAAVLLHLVKHRGYLSQRKNETQSKDKELGRLLAGVNGNREALQNRSDEYRTAAELAVKKFAAENNGSLRNKGGDYSHTFDRKDLQRELHLLFERQRALDNPFTSSEMEAAVDELLMKQRSALQGEAVLKMLGRCTFEPSEYKAAKNTYSAERFVWLTKLNNLRIQYNGEERALSEAERRLLLDEPYQKAKLTYKQVRTILELPESAVFKGLRYGHGEDGLKAESGTLMEMKAYHAVRKALKDAGLEGEWENRIRNPELLDAIGTAFSLYKTDEDIRANLAAFRLSENVLEALLAGLNFDKFVHLSLKALEKILPLMEQGMRYDEACKEAYGDHYGAKEQEDHRLLPPFVSDDIRNPVVFRTLTQARKIVNEIVRRYGSPLRVHIETGREVGKSFSDRKEIEKRQEENRKERERAAAHFKELFPNFAGEPKAQDILKLRLYEQQHGKCLYSGKEIDLRRLPEKGYAEIDHALPFSRTWDDSFNNKVLVLGAENQNKRNRTPYEYLDGKGNSGAWRAFAERVSGCRFPYAKKQRLLTQKLDEKTEQGFLERNLNDTRYVARFLCQFIEEKMHLEGAGKKRVFASNGQITALLRGFWGLKKVREENDRHHALDAVVVACSSVSMQQKITRHFRYREELEHIDRETGEVIHGFPQPWEFFRQEVMTRVFSDDPVSELAEKLDSRPEAVHEFVTPLFVSRAPHRKVTGQGHLETVRSAKRLDEKISVVKLPLTQLKTKDIERIVGYPNREPALYDALAARLAAFKDDPAKAFSEPFYKTGKDGKCGVLVKAVRVENVQKSGLLVRKDEGGKMQGVADNATMVRVDVFGKNGKNYLVPVYAWQVEKGELPNRAVVAYADEEDWDEMDDSFEFKFSLYPNDLVEVVTKKDKFFGYYSGFNRATGAINIKEHDLSKSKVKNGVYEGIGVKTAQSFQKYQVDTLGKTIRLCKPEKRMGFKKK	141_4	seq_546	1256	326	1077	123
SRR17961474_contig-100_12667	GTTGCATTAGCGATACGAAGGTACTGAATTGAAAGCTAATCACAAC	Reversed	TGTGAATTAGCTAGGAAGTCAGTAACTTAG	TGTGAATTAGCTAGGAAGTCAGTAACTTAGGCCGTGTAATTGGGAGACCTCTTGTACTGGTGTATGGACACAAAAAAAGACGAGGCTTGGAGTTATTACCTCCGCCCCCCGCCTTGGATGTTTTCACAACGGAATAATCCTTATTGTGATTAGCTTTTCAAATCAGTACCACAAAGGTAG	TGTGAATTAGCTAGGAAGTCAGTAACTTAGGCCGTGTAATTGGGAGACCTCTTGTACTGGTGTATGGACACAAAAAAAGACGAGGCTTGGAGTTATTACCTCCGCCCCCCGCCTTGGATGTTTT	Yes	MTKKVLGLDLGVGSIGWCLITLDNDEKPQSILGMGSRIVPLSTDDATEFTQGKAITKNKMCTVARTIRKGMDRYQLRREALKKVLRERAMLPDEALIRLPLLELWELRARAATPGEQLSLTELGRVLLHINQKRGYKHAKADEAAEAEAEGKSKKEKEGYVAQVKGRYQALKEKGQTIGQHFAEELRANQQTAPRGVYYTYRIKEQVYPREAYLEEYDRIIAVQREFYPEILTDELIQRIRDRIIFYQRPLKSCKQLVSTCEFEKKERVVQVKRINKEDVEELVERTITIGPKVAPKSSPIFQVCKVWESIQNIRLYYPDGTERKLEQEEKQKLFDYLQKNDKLSLTALRKVLKIKPKEKLWCDKLLEKGIAGNTTTAILRKALKGYEQYEGLLRFDLTIRDGHKADEDGVIRPIVDESYQNEPLYKLWHILYSIEDRADMYRALVGQLGIKEEDLKNGLMDALYKIDFVKQGYGNKSAKFICKLLPHLQEGKMYSEAAEAAGVRHSDSMTAQERDERSLLEEIPLLQKNALRQPVVEKILNQMINLVNALKREHGEIDEVRVELARELKMSREEREETTKSNNAREKENKAIAERIKGYDITPTKSRIQKYRLWEESVESCIYCGKHVDLVQFLRGEEIEVEHIIPRSILFDDSMSNKVCACRSCNQEKGNRFAMEYIQSKGWEQDYIKRVDSLFYAKKDKKISYSKRQRLLMLPKDLPEDFIERHLRLSQYISREAQGILRKGIRLVSASEGGVTAKLRQLWGYDNILRDLNLERYRSMGETEVVTVEHRDGQRTDERIKDWSKRKDHRHHAIDALVVACTRQSYIQRLNRVNAEADREEMDTFIKEQQQEHKLSKKEKLSLLEHWLIRQPHFTTGEVMKHVEGILVSLRPGKRTISRGRNIYKRSGKTDVQRGVLIPRGALSEETIYGTIQLHRKDRSGTELVRSYVKRIPLSKVNPSNVKNIVDSQIREVVQAALLSLSGRKGVLPAELYLDDSRRRVVRSVRCLVRSSTLIPIRFNADGEAIGFTKPGLNHHVALYRDGVGNIRESVVPFFRAVERARYGIPMIISDPSKAREQARANPNLPESVLLSLPEEDWQLEEFLQGDEMFLLGMTDEAIDRAMETKDYTTLGRHLYRVQNLAAGDYVFRYHLETTLDGKDNVGDIPSSYRIASQKRYRELNPRKVKIDLLGRISLV	21_3	seq_34	896	300	1197	124
SRR17961476_contig-100_36697	GTTATAGTTCCCTAACAATTTAGATATTGGTATAAT	Reversed	ATTGTACCAATATCTAAATTGTTCTAGGTTTCTATA	ATTGTACCAATATCTAAATTGTTCTAGGTTTCTATAATAATCTGGCGGTAAAAATCCGCTGTAAAGTATATGAAATACTGGAGCAAAGCTCTAATCCGCTCACTTGTTGAGCGGATTATCTTTTGCACTGCGGCTGAGCGCCGTACAATTTCAATTATCACTTTTTAGTTGTATAATTATGCTAAC	ATTGTACCAATATCTAAATTGTTCTAGGTTTCTATAATAATCTGGCGGTAAAAATCCGCTGTAAAGTATATGAAATACTGGAGCAAAGCTCTAATCCGCTCACTTGTTGAGCGGATTATCTTTT	Yes	MTEKSSYSPKKYSLGLDIGTSSIGWAVLDLDKERIHDLGVRIFERPEDPQNGDSLAKPRRDARSARRRLKRRRQRLNHLKQFFIDQNILTKDQVEEVLDYRSDFNKLDVYELRAKALTEELSPEELLKVLYQIAKRRGFKSNRKVIEESDKEGGRVTSALKANEKFLADNNYTTVGDALSRDEKFAPHKRNKRDDYTNSFARDDFLRELEFIIKNQRKYALKNIPEQAINELIYGIDDGQATNVSAIMYQRPFMTRELIEKMVGNCTFEKDEKRAPKASYSFEMFRLASDLSHLVFIHRDASKRQAKRENLEVRLSPEQISKVIDAAKSQKSLTYKKVRSTAGISEDYVPKDVRGKKKEGDEFGEDNTFGGLKAYSDIRLALKDLPEDWAKIDNESAINQIAYVLTTQKADEGIRAELDSLPLSDKAKEAIIKIKPTNFKAFGHLSIKALQNITPYILEGMTYDKACEAAGYDFKKQSASLEQITNPVVKRAITQTLKVVRAIERKYGKPYFIKVETARDLAKNFKDRKAIENENKENQARNQSIIQTLNENGVVTPTGQQIIKVKLYREQNGVCLYSGKSIDFETMLRDDNAYQVDHIVPFSRSNNDGMTNKVLVLTEENQKKSNQTPFEYFGADEKRWKEFAARVESTYKTRDTKTADKATNAINYKYNGYAIKKKQNLLLQEYKNDSWNVRALNDTRYITRFIQNYLRQDVDFAEGEEKQRVIAPNGTTTAYLRKRWGLAKDRNEDVLHHAKDAAVVAAVDQNIVRQANLFAKRSEIATLLAAAKTMEEKTDKLTGEIIDEDEFDKAQRRKDAAIVLSSKYFPQPWNNFGKEVMKRTLNTDIATLQNELRGLDNYDEDFRLSVKPIFVSRMPRRKAAAQAHKETIRSPKVKDNDQRTVRMPLNKVKRKDVENSVLKESDKWLYDKLLERLDAHGDNPEKAFAEPIYKNDKKIDKNGKKLSPVSTVKVYSTQPSGFYINNGKAFVNNGSMVRLDVYQKPNKKGKIEHFFVPVYAHQVGKNKPTPTKILPAPKGFTDIDETFTKICSLYPNDYVRCHFGNEIREGYYASFNINNGAMQVMPHDAANKSNDSLIQISPRSANLIERYDIAILGDNYRWL	79_4	seq_37	1071	358	1119	124
SRR062512_contig-100_67012	GTTATAGTTCCCTAACAATTTAGATATTGGTATAAT	Reversed	ATTGTACCAATATCTAAATTGTTCTAGGTTTCTATA	ATTGTACCAATATCTAAATTGTTCTAGGTTTCTATAATAATCTGGCGGTAAAAATCCGCTGTAAAGTATATGAAATACTGGAGCAAAGCTCTAATCCGCTCACTTGTTGAGCGGATTATCTTTTGCACTGCGGCTGAGCGCCGTACAATTTCAATTATCACTTTTTAGTTGTATAATTATGCTAAC	ATTGTACCAATATCTAAATTGTTCTAGGTTTCTATAATAATCTGGCGGTAAAAATCCGCTGTAAAGTATATGAAATACTGGAGCAAAGCTCTAATCCGCTCACTTGTTGAGCGGATTATCTTTT	Yes	MTEKSSYSPKKYSLGLDIGTSSIGWAVLDLDKERIHDLGVRIFERPEDPQNGDSLAKPRRDARSARRRLKRRRQRLNHLKQFFIDQNILTKDQVEEVLDYRSDFNKLDVYELRAKALTEELSPEELFKVLYQIAKRRGFKSNRKVIEESDKEGGRVTSALKANEKFLADNNYTTVGDALSRDEKFAPHKRNKRDDYTNSFARDDFLRELEFIIKNQRKYALKNIPEQAINELIYGIDDGQATNVSAIMYQRPFMTRELIEKMVGNCTFEKDEKRAPKASYSFEMFRLASDLSHLVFIHRDASKRQAKRENLEVRLSPEQISKVIDAAKSQKSLTYKKVRSTAGISEDYVPKDVRGKKKEGDEFGEDNTFGGLKAYSDIRLALKDLPEDWAKIDNESAINQIAYVLTTQKADEGIRAELDSLPLSDKAKEAIIKIKPTNFKAFGHLSIKALQNITPYILEGMTYDKACEAAGYDFKKQSASLEQITNPVVKRAITQTLKVVRAIERKYGKPYFIKVETARDLAKNFKDRKAIENENKENQARNQSIIQTLNENGVVTPTGQQIIKVKLYREQNGVCLYSGKSIDFETMLRDDNAYQVDHIVPFSRSNNDGMTNKVLVLTEENQKKSNQTPFEYFGADEKRWKEFAARVESTYKTRDTKTADKATNAINYKYNGYAIKKKQNLLLQEYKNDSWNVRALNDTRYITRFIQNYLRQDVDFAEGEEKQRVIAPNGTTTAYLRKRWGLAKDRNEDVLHHAKDAAVVAAVDQNIVRQANLFAKRSEIATLLAAAKTMEEKTDKLTGEIIDEDEFDKAQRRKDAAIVLSSKYFPQPWNNFGKEVMKRTLNTDIATLQNELRGLDNYDEDFRLSVKPIFVSRMPRRKAVAQAHKETVRSPKVKDNDKRTVRMPLNKVKRKDIENSVLKESDKWLYDKLLERLNAHDNNPEKAFAEPVYKNDKKFDKNGKQLSPVSNIKVYSTQPSGFYINNGKAFVNNGSMIRLDVYQKPNKKGKIEHFFVPVYVHQVGKNKPTPTKILPAPKGFTDVDETFTKVCSLYPNDYVRCYFGNEIKEGYYVKYGINNGAMQVIAHSTASKDKDHLIQISPRSANLIERYDIAILGDNYRWL	88_7	seq_357	1071	358	1119	124
SRR1804722_contig-100_47321	GTTTTAGTACTCTGTAATTTTTCGCTATGATAAAAC	Forward	TTTTACCATAGCGAAAGGTTACAGAATCTACTAAA	TTTTACCATAGCGAAAGGTTACAGAATCTACTAAAATAAGACTTTATGTCGAAATCACTACTTTAAGTAGTTATTAACAATAGTATATGTAAATTGAGTTAGTAGTACATATTACTAATGTTTTTTTGTGTGAAATTTTGAGCACAGGTCTTATGATCTGTGCTCTTTTTATTTATGTTCTATTA	TTTTACCATAGCGAAAGGTTACAGAATCTACTAAAATAAGACTTTATGTCGAAATCACTACTTTAAGTAGTTATTAACAATAGTATATGTAAATTGAGTTAGTAGTACATATTACTAATGTTTT	Yes	MRHILALDMGTASTGYAIIDENYNVLITGVRLFHEGTAEENVARRRFRGSRRSIRRNHHRLDRLKELLSNVLGRSGNQSYTNLYEIRVRGLSNKLSPDELIAAIIQLAKHRGIFYLSPEDLAAEDGSGQSSADIIRTNEYKLKEGVYPCHVQLEKLNTTGIVRGIENKFTHESYRNELIKLLEVQSEFYPKLKGIINNILCIYDSKREYYEGPGSYKSPTPYGSYQLDESGNVIKINLIDKMRGKCTYFPDELRAPKWSYSACLFNLLNDLNNLTIQGLKITEPQKQELINEYVNKGKSVTIPAIAKVCGVKKEDIFGFRIDKAEKPIFTKFEGYNALLKIAKSVNEEATIEGKKQLVDNISEILTKEKGIEIRERALIDDLNLPVNLSKEIAKLGDFIKYHSLSFKAINLILDDLLKTSKNQMELYTEAGIKPYNHNFSQNNQLSANLSDWIVSPVVKRSVNETIKVFNALRKYLKTQNGDDAEFSDVVVELAREKNSQEKKDLIKKIQKANEEKRYKIMELVENRRLTRAEFERISLLLEQDFKCAYSLEPIELSDVFKSGLLEVDHIIPLSISLSDAQSNKVLVYQRENQAKGQRSPFQYFCSGKAKITFERYKEYVTKNLNFSNTKKSNLLYLGNPVEDMKGFIERNLVDTRYASRETYNLLKSFFEYHNINTKVKVINGSATSYFRKKAYLSKNREETYAHHAQDAMIIAGFANTKLMKFFSKIGAFSESLNHKDSIVEVDGNIINSETGEVLEQELFDKSENISNYIQFLKRIESIEPLYSHKVDRKPNRTLYDQQIKATRSFVEDNKEVTYIITKYSDIYNTEKGNSGAKLKKRILESPEDLLMYHHDPKTFEIFLKIVEQYGDEDNPFAAYKEDHGPIRKYSKKGNGPIIESIKFREKQLGSHRINTKQDGHNKSVFLKIKSLRTDIYQDGENYLVLNVPYDMVRCLNGRYIIDQDKYFKAKQSQKIPDSARFVTSLYRGDYITYEENGETVECIFKIINNEKTHRIEISYVNRPTDKQVMKAIKTSIKNLTKYNVDVLGNKYKVTDEKLEFDVTI	78_7	seq_512	1308	470	1064	124
SRR17961591_contig-100_37475	GTTGCATTAGCGATACGAAGGTACTGAATTGAAAGCTAATCACAAC	Forward	TTGTGAATTAGCTAGGAAGTCAGTAACTTA	TTGTGAATTAGCTAGGAAGTCAGTAACTTAGGCCGTGTAATTGGGAGACCTCTTGTACTGGTGTATGGACACAAAAAAAGACGAGGCTTGGAGTTATTACCTCCGCCCCCCGCCTTGGATGTTTTCACAACGGAATAATCCTTATTGTGATTAGCTTTTCAAATCAGTACCACAAAGGTA	TTGTGAATTAGCTAGGAAGTCAGTAACTTAGGCCGTGTAATTGGGAGACCTCTTGTACTGGTGTATGGACACAAAAAAAGACGAGGCTTGGAGTTATTACCTCCGCCCCCCGCCTTGGATGTTTT	Yes	MTKKVLGLDLGVGSIGWCLITLDNDEKPQSILGMGSRIVPLSTDDATEFTQGKAITKNKMRTVARTIRKGMDRYQLRREALKKVLRERAMLPDEALIRLPLLELWELRARAATPGEQLSLTELGRVLLHINQKRGYKHAKADEAAEAEAEGKSKKEKEGYVAQVKGRYQALKEKGQTIGQHFAEELRANQQTAPRGVYYTYRIKEQVYPREAYLEEYDRIIAVQREFYPEILTDELIQRIRDRIIFYQRPLKSCKQLVSTCEFEKKERVVQVKRINKEDVEELVKRTITIGPKVAPKSSPIFQVCKVWESIQNIRLYYPDGTERKLEQEEKQKLFDYLQKNDKLSLTALRKVLKIKPKDKLWCDKLLDKGIAGNTTTAILRKALKGYEQYEGLLRFDLTIRDEHKADEDGVIRPIVDESYQNEPLYKLWHILYSIEDRADMYRALVGQLGIKSEDLDDGLMDALYKIDFVKQGYGNKSAKFVCKLLPHLQEGKMYSEAAEAAGVRHSDSMTAQERDERSLLEEIPLLQKNALRQPVVEKILNQMINLVNALKREHGEIDEVRVELARELKMSREEREETTKSNNAREKENKDIAEDIKEKHGLTPTKSRIQKYRLWQESAKCCIYCGKHVDVEQFLRGEEIEVEHIIPRSILFDDSMSNKACACRSCNQEKGNRFAMEYIQSKGWEQDYIKRVDSLFHAKEISYSKRQRLLMLPKDLPEDFIERHLRLSQYISREAQGILRKGIRLVSASEGGVTAKLRQLWGYDNILRDLNLDRYRSMGETEVVTVEHRDGERTDERIKDWSKRKDHRHHAIDALVVACTQQRYIQRLNSVNAEADREEMDAFIKEQQQKPTHSKGEKLSLLENWLIRQPHFSTGEVMKHAEGILVSLRPGKRTISRGRNIYKRSGKTDVQRGVLIPRGALSEETIYGVIQLHRKDKSGTGLERSYVKRIPLSKVNPSNVKNIVDSRIRDVVQAALLSLSDRKGVLPTELYLDDSRKRVVRSVRCLVRSSSLIPIRFNADGEAIGFTKPGVNHHVALYRDGAGNIRESVVPFFRAVERARYGIPMIISDPSKAREQARANPNLPESILLSLPEEDWQLEEILQGDEMFLLGMTDEAIDRAMETKDYTTLSRHLYRVQNLSSMYYVFRYHLETEVKDKKNTSGEIPKFYRITSFSSYQRLNPRKVKIDLLGRISLA	90_40	seq_58	896	300	1196	125
SRR061281_contig-100_23754	GTTGTAGTTCCCTATTATCTCTCTCAAGGGTATAAT	Reversed	TTATATCTTTGAGAGAGATGATAGGTTATTACA	TTATATCTTTGAGAGAGATGATAGGTTATTACAATAAGGTCCGGCAGGAGTGCCGGTACCGTAAAGCTCTAACGGCGTGCCTATTATTAGGTACGCCGTTATCTTTATATATACCTGTCACCTTTTACGGAAGCGGAGGATATGTATGGACACGAAAGAATTGAAGTACGTAGTCGGATTGGA	TTATATCTTTGAGAGAGATGATAGGTTATTACAATAAGGTCCGGCAGGAGTGCCGGTACCGTAAAGCTCTAACGGCGTGCCTATTATTAGGTACGCCGTTATCTTTATATATACCTGTCACCTTTT	Yes	MDTKELKYVVGLDIGITSVGWATLLLDSQDEPVRILDLNSRIFDKAEVPKTGASLAAPRRMARGVRRRLRRRKFRLHRVRQYILRHHILDKAGLECLYKPKTDIDIFALRTAGLDRLLEPEEWARILLYMAKHRGFKSNRKSASDASDDGDMLDAIRKNKEVLSKYRSVGEMFDKDEKFSDHKRNKGGSYEFTVARSMLEDEIKLLFEKQRDFGLAFAEKDAEEEYIELFSAQRNFDEGPGGDSPYGGNQIEKMIGLCTFEGKNGEKRAPKASYAFMATNLWQKINQIRIIEKGTERPLTAEEAGKIDEKAWKKEAMTYKDIRSEIGLGDEASFKGLPYKWTETDKEETESKAKFSWVKEYHTLRKVLDKVEKNRILQLSHDDIDNIAYIFSVYKNDDKIREALEGTDLDSKDIDVLIENLGTFSKFGHLSLKACYKILPYLEQGMVYSDACTAAGYDFRKSAQGSIADIPNPVVKRAISQAMKVLKAIKQKYGCPPVEIHIEMARELAKSFDERQKMTKSIEENQSHNERIKERLQKEFNVPYPSGQDIVKLKLYEEQNETCAYSQKHIDAAKLFHDPNYAEVDHIIPYSRSFDDTYNNKVLVLTAENRQKGNRTPMEYLSGDEARKKQFVAWVKSDIKKPRKRENLLREKFTADAENDWKVRHLQDTQYISRFMLNYLQNNYELTPGNTDRKRRIIPVNGAVTAYVRKRLGISKIRENGDLHHAVDAAVIAAVTQGVVNSVSKYSKRHELQYHVDEHGNCVDLVTGELMGDAFKENHKIKGFPEPWPQFRAELEARVSENAAEAIRILKLPTYSPDEEIKTPFVSRMVRHKTTGQAHEDTVRGKSNVADNVYVKKVALTELKLKDGEIEGYYNPSSDRLLYEALKKRLEQFGGKGKDAFKEPFYKPKSDGSLGPIVKKCKVIDKISLAVPVHGGKGATANANGSMIRVDIFRVKEKNNKHSYYAVPIYVADTVKDKLPNKAIVAKKNYDEWLEMKKEDFVFSLYPNSAVYIGGKDIKMNVISGCTLELEKTMRDTILYYKGLDISPGALKIINHDGTYQQRGLGIKSLPFIEKYEVSVLGDLVKATYRPRETFNHKAQRSK	47_1	seq_211	1149	389	1103	126
SRR17961305_contig-100_27034	GTTGCATTAGCGATACGAAGGTACTGAATTGAAAGCTAATCACAAC	Forward	TTGTGAATTAGCTGGGAAGTCAGTAACTTAGCCTGCGTAAC	TTGTGAATTAGCTGGGAAGTCAGTAACTTAGCCTGCGTAACGAGGAGACCTCAAGGACTGGTGCATACGGGCACAAAAAAAGACGAGGCTTGGAGTTATTACCTCCGCCCCCCGCCTTGGATGTTTTCACAACGGAATAATCCTTATTGTGATTAGCTTTTCAAATCAGTACCACAAAGGTAGCCAAAATA	TTGTGAATTAGCTGGGAAGTCAGTAACTTAGCCTGCGTAACGAGGAGACCTCAAGGACTGGTGCATACGGGCACAAAAAAAGACGAGGCTTGGAGTTATTACCTCCGCCCCCCGCCTTGGATGTTTT	Yes	MARKVLGLDLGVGSIGWCLITLDKDEKPQSILGMGSRIVPLSTDDATEFTQGKAITKNKMRTVARTIRKGMDRYQLRREALKKVLREHGMLPDESLIKLPLLELWELRARAATPRKQLSLPELGRVLLHINQKRGYKHAKADEAAEAEAEGKSKSKKEKEGYVAQVKGRYQALKEKGQTIGQHFAEELRANKQTASRGVYYTYRIKEQVYPREAYIEEYDRIMAVQQEFYPEILTDELIQRIRDRIIFYQRPLKSCKQLVSTCEFEKKERVVQVKRINKDGVEELVERTITIGPKVAPKSSPIFQVCKVWESIQNIRLYYPDGTERKLEQEEKQKLFDYLQKNDKLILTALRKELKIKPKEKLWCDKLLDKGIAGNTTTAILRKALKGYEQYEGLLRFDLTIRDGHKADEDGVIRPIVDESYQNEPLYKLWHILYSIEDRKEMRRALVGQLGIKEEDLDDGLMDALYKIDFVKQGYGNKSAKFICKLLPHLQEGKMYSEAAEAAGVRHSDSMTAQERDERSLLEEIPLLQKNALRQPVVEKILNQMINLVNALKREHGEIDEVRVELARELKMSREEREETTKSNNAREKENKTKAEDIKEKHGLTPTKSRIQKYRLWEESGGCCIYCGKHFGVVQFLRGEEIEVEHIIPRSILLDDSMSNKVCAHRSCNQEKGNRFAMEYIQSKGWEQDYIKRVDSLFEGKKISYSKRQRLLMLPKDLPEDFIERHLRLSQYISREAQGILRKGIRLVSASEGSVTAKLRQLWGYDNILRDLNLERYRSMGETEVVTVEHRDGERTDERIKDWSKRKDHRHHAIDALVVACTRQSYIQRLNRVNAEPDREEMDAFIKEQQQKPTHSKGEKLSLLENWLIRQPHFSTGEVMKHAEGILVSLRPGKRTISRGRNIYKRSGKTDVQRGVLIPRGALSEETIYGVIRVDGEDKVVCKYPLQSLKLKDVEYIVDKELRDKVRKRIDQRGEKEAFAEPLYLDEAQTQEVRSVRCFTGKDQAKLIPLRYNDESEAVGFVAPGSNHHLALYRDVDGRLVESVVTFWQAISRIRYGLPAIVTHPREVIEQALSIPELPEEILGALPESGLRLMEVLRINDMFLIGMKDEEIKAAIEGEDYPTLSRHLYRVQKLTAHDYMFRYHLETTLDGKDNVGEIPKSYRVRSLKIYRELNPRKVKIDLLGRISLA	27_1	seq_6	884	300	1190	127
SRR17961483_contig-100_54151	GTTGCATTAGCGATACGAAGGTACTGAATTGAAAGCTAATCACAAC	Forward	TTGTGAATTAGCTGGGAAGTCAGTAACTTAGCCTGCGTAAC	TTGTGAATTAGCTGGGAAGTCAGTAACTTAGCCTGCGTAACGAGGAGACCTCAAGGGCTGGTGCATACGGGCACAAAAAAAGACGAGGCTTGGAGTTATTACCTCCGCCCCCCGCCTTGGATGTTTTCACAACGGAATAATCCTTATTGTGATTAGCTTTTCAAATCAGTACCACAAAGGTAGCCAAAATA	TTGTGAATTAGCTGGGAAGTCAGTAACTTAGCCTGCGTAACGAGGAGACCTCAAGGGCTGGTGCATACGGGCACAAAAAAAGACGAGGCTTGGAGTTATTACCTCCGCCCCCCGCCTTGGATGTTTT	Yes	MARKVLGLDLGVGSIGWCLITLDNDEKPQSILGMGSRIVPLSTDDATEFTQGKAITKNKMRTVARTIRKGMDRYQLRREALKKVLREHGMLPNESLIKLPLLKLWELRARAATPGKQLSLTELGRVLLHINQKRGYKHAKADEAAEAEAEGKSKKEKEGYVAQVKGRYQALREKGQTIGQHFAEELRANQQTAPRGVYYTYRIKEQVYPREAYIEEYDRIMKVQRTFYPELLTDALIGRIRDRIIFYQRPLKSCKQLVSTCEFEKKERVVQVKRINKEGVEELVERTITIGPKVAPKSSPIFQVCKVWESIQNIRLYYPDGTERKLEQEEKQKLFDYLQKNDKLILTALRKVLKIKPKEKLWCDKLLEKGIAGNTTVAILRKALKGYEQYEGLLRFDLKNKVDEDGVILPIIDESYQNEPLYKLWHILYSIEDRKEMRRALVGQLGIKEEDLDDGLMDALYKIDFVKQGYGNKSAKFICKLLPHLQEGKMYSEAAEAAGVRHSDSMTAQERDERSLLETIPLLEKNALRQPVVEKILNQMINLVNALKREYGEIDEVRVELARELKMSREERVETTKSNNAREKENEAIAKRIAEYGLTPTKSRIQKYRLWQESAESCIYCGKHVDLVQFLRGEEIEVEHIIPRSILFDDSMSNKVCACRSCNQEKGNRFAMEYIQSKGWEQSYIGRVNSLFHDKKISYSKRQRLLMLPKDLPEDFIERHLRLSQYISREAQGILRKGIRLVSASEGSVTAKLRKLWGYDNILRDLNLERYRSMGETEVVTVEHRDGERTDERIKDWSKRKDHRHHAIDALVVACTQPRYIQRLNTVNAEADREEMDAFIKEQQQEHKLSKKEKLSLLEHWLIRQPHFTTGEVTKHVEGILVSLRPGKRTISRGRNIYKRSGKTDVQRGVLIPRGALSEETIYGTIQLHRKDRRGTELVRSYVKRIPLSKVNPSNVKNIVDSQIREVVQAALLSLSGRKGVLPTELYLDDSRRRVVRSVRCLVRSSTLIPIRFNADGEAIGFTKPGVNHHVALYRDGAGNIRESVVPFFRAVERARYGIPMIISDPSKAREQARANPNLPESVLLSLPEEDWQLEEILQGDEMFLLGMTDEAIDRAMETKDYTTLGRHLYRVQNLAAGDYMFRYHLETTLDGKDNVGSIPKSYRIQGLKTYRKLNPRKVKIDLLGRISLA	125_5	seq_42	896	300	1190	127
SRR17961547_contig-100_12093	GCTGTATTAGCTGTATCGAAGGTACTGAATTTGAAAGCTAATCACAAC	Reversed	TCCAAATTCAGTACCTTCGATACAGCTAATACAG	TCCAAATTCAGTACCTTCGATACAGCTAATACAGCGGGGGAGTTGGGATGCACAGCTACAGCTGAGTTGTGATTAGCTTTCAAATTCAGTACCTTCGATACAGCTAATACAGCCCGCCTTTGCTTTTTTCGATATCGTGATACGTTGTGATTAGCTTTCAAATTCAGTACCTTCGATACAGCTA	TCCAAATTCAGTACCTTCGATACAGCTAATACAGCGGGGGAGTTGGGATGCACAGCTACAGCTGAGTTGTGATTAGCTTTCAAATTCAGTACCTTCGATACAGCTAATACAGCCCGCCTTTGCTTTT	Yes	MSKHVLGLDLGVGSIGWCLIALDEQDQPAEILGMGSRIVPLTTDDLNEFSQGKAISKNQKRTTQRTIRKGLDRYQLRRKVLSEKLAEHGMLPDKDLMQLPVLDLWELRARAASPGEKLSLPEIGRVLYHINQKRGYKHAKSDEAEEATKRGKEKGYVATVKGRYAELQQEGATVGQHFACKLKEHRQESPSGGFFYNYRIKDQVYPREAYIEEFDRIMGVQSVFYPEVLTSAFIQELRDKVIFFQRPLKSCKGLVSFCEFEKQERVVQLKRVNREGKEELQERKITIGPKVAPKSSPIAQLCKLWESIHNIRIYYPDGKERPITLEEKRKLLAYLQTHDKLTFTALKKELKISDRERLWCDKLLKGGIKGDTTRALLRKALAGYKRYEPLLRMDLELRDSQEVDPETGLIRPIVDESYLSQPLYRLWHILYSIEEREAMRRALIDQLGFLEEDLDGGLLDKLYQIDFAKQGYSNKSAKFICKLLPHLQEGHGYSEACELAGKRHSASSLTKEELEERPLLEHIPLLQRNELRQPIVEKILNQMINLVNALRQKYGSIDEVRVELARELKMSREEREETSKRIRSREKENKEIAERIKEYELYPTKSRIQKYRLWQEAGEQCLYCGRSIDVVQFLRGDGVEIEHIIPKSILYDDSSANKTCACSRCNKDKGNRTAYEYILAEGREAEYLDRLETLFHDGKLSYSKRRRLQWKKADIPADFIERQLRLTQYIARQAQEILRQGIRRVGASEGSVTAKLRHLWGYDDILRELNFERYQSMGETEIVSQEEKDGFITKSERIKDWSKRKDHRHHAIDALVVACTRQGYIQRLNSLNSEEDSLQMQEDSKQVREKMGGQRRPTADKHSILENWLILQPHFSHQEVKSKVAEILVSFRPGKRTVSTGRNTYLRSGKKVTQSGVLIPRGPLSDESLYGQILRNGEPTYVKKVALESLSETQIEQIVDPKLRREMVARAQPSEGAKLNPKLLLATPFYSDEAGAQCVRSVRVAIENGKNSIVPLRYNESGKAITFVNPGNNHHVGIYRTPEGKLVESCVTFWQAVDRVRYGLPAIIRKPREVLEQVLLRDDIPEALLANLPASDWEFVEYLQANEMFLIGLTDEEIQTALAESDLLTLSNHLYRVQKMSSEYYVFRYHLETEVADNKNNTGIIPKFYRLRGPNDTYLKANPRKVKVNLLGEISLPK	43_7	seq_45	894	300	1198	127
SRR062346_contig-100_25069	GTTGTGATTTGCTTGAAAATACGTACCTTTGTGGTAGCAATAACAAC	Reversed	TTGTTATTGCTACCACAAGAGTACGTGATTTTACA	TTGTTATTGCTACCACAAGAGTACGTGATTTTACAGGCTCGATCTCCTAAAGCATTATTGCAGATAAGGAAAATAAATGAGATCAGGTAATGCATCTTATCTTTGGAGGTAATGATATAGAAATTTTCAAGTAAGTAATAATACATAAAGAAGGATTCCTAAAGGGATTCCTTTTTTATTTTACC	TTGTTATTGCTACCACAAGAGTACGTGATTTTACAGGCTCGATCTCCTAAAGCATTATTGCAGATAAGGAAAATAAATGAGATCAGGTAATGCATCTTATCTTTGGAGGTAATGATATAGAAATTTT	Yes	MKTILGLDLGTNSIGWAKVCIDDNGNYLRDIKLGSRIIPMSQDVLGNFDKGVTESQTSVRTGYRGIRRLRERSLLRRERLHRVLHVLGYLPPHYDCSIGWNRNEPSTYGKYLNHSEPKLAWERQEDGSMRFIFMDSFHEMMADFAKRQPSLVSDGKRIPLDWTIYYLRKKALSQAIRKDELAWILLNFNQKRGYYQLRGEEDDTNSAKCEEYYELKVISVEADEEGKGGNTWYNVKLENGWIYRRQSKISLSDWVGKTREFIVTTEYEKDGVTLKRNKDGEIKRSFRSPSEDDWGLRKKRTEERLESSKMTVGAFVYEHLLSEPSDKIRGKFIRTIERKYYKEELYAILREQSKYHEELHSEGALKKCAEELYKNNQPHRDSLLKKDLIYLLLDDLIFYQRPLKTKKSLISECPYEAYSYVDKETGEIKRQGIKCIAKSNPYYQEFRLWQFISNLRFFDKVDDKDVTADYLSTRDDYVRLFAYLNDRKDINQETLLKDFLKLKKVIINSEKEFSVRWNYIEDKEKRYPCNETRHELLLALDRAGIDRSWLDEEGREYRLWHLLYSVESKEETEGALRKLKDDDEFIKSFLKIKPFKKEYGAYSEKAIKKLLAVMRIGSLWSEADICRTTRENITKILKGDIDEKFKEKISSCLSSYNQVSDFQGLPVWLACYVVYGRHSEAAEIQHWKTPKDLLVYINGFKQHSLRNPIVEQCILETLRTVHDIWKEAGHIDEIHVELGRNMKSTADQRARMSGNILRNENTNLRIKSLLLELKNDPDIKDIRPYSPMQQEKLRIYEEGALQELTKDDKDFAEIIKISTMAQPSAKELLRYKLWLDQKYCSPYTGRSISLAKLFTSAYQIEHVIPQSRYFDDSFNNKVICESEVNGLKDNMLGYEFIKECGGEIVHCTMLGDVKILSENEYKDFVNDHYAHNRRKRENLLLEDIPQEFLNRQMNDSRYISKVVKALLSNIVRAEGEEEATSKFVVSCSGGITDRLKKDWGLNDVWNKIVYPRFERLNKLTGTDSFGQWENKEGKKVFQTSVPLELQRGFNKKRIDHRHHAMDALVIACTSRGIVNYLNNESADNPKKREDLRQKLCDKNRIIRKPWDTFTQDATAALEDVVVSFKNYVRVINKATNYYEKYDKNGKKGIAEQKGQEMWAIRKPMHKETVFGRVNLRRKVTVKLKDALENIPSICDKTLRDYVNGLVKKNFKTKHLIAHFKSLNYRLNRQHIEKVEVWQFSDKKEQLVATRKPLDTSFDNKHIDSITDTGIQKILKNYLQAKGGDPNIAFTPEGIVELNQNISLYNDGKQHQPILKVRVFEPKGAKYCVGQNGNKSAKYVEAQKGTNLYFAIYEDEEGKRSYETIPLNEVVERLKQGLSPVPEKNKAQIPLKFYLSPNDLVYVPDTDDANEIKKEQIYKFVDSSGTTANFIPHRSSDLIYNVDKKFATSFCNREVIQNEYGIGSPQSKNQKAISGEMVKAICWKLVVDRLGNIIKIIK	33_2	seq_320	100	33	1497	127
SRR17961187_contig-100_60735	TGTGGTTTGATGTAGAGAAACGATATAATACAAC	Forward	TAGCGTTACACCGTTTTTCTACATCAAACCACA	TAGCGTTACACCGTTTTTCTACATCAAACCACAACGTGGAGACAAGACTACAATCCAGCCAAAGGTTGTATTATATCGTTTCTCTACATCAAACCACAACTGCAAGAATGTCATGAATACTGGCGTTTTGTTGTATTATATCGTTTCTCTACATCAAACCACAGCCGTAACAAGTGGGTGCGC	TAGCGTTACACCGTTTTTCTACATCAAACCACAACGTGGAGACAAGACTACAATCCAGCCAAAGGTTGTATTATATCGTTTCTCTACATCAAACCACAACTGCAAGAATGTCATGAATACTGGCGTTTT	Yes	MITRILGLDTGTNSLAWAVVDRDANGNYTLVKRGDVIFSEGVKIEKGVESSKAAERTGHKSLRVQYARRRLRKIDTLKVLVSLDLCPYLSDEQLSLWKAKKTYPLTDDFMLWQRSGSAEENNPYYCRYRCLTQKLDLTDQSQRFLLGRAFYHLAQRRGFLSNRLDTTADSVESGKVKSGIAQLSVEMEKAGCHYLGEYFYQLYRQHGNTVRLRSRYTDREEHYKKEFLAICEKQELDAQWVEKLQSALYFQRPLKSQRKGVGKCTFEPKKPRCAESHPDYEAFRMLCILNNIKIKTPNDTSLRPLNTQEREKIWPLFFRKSKPNFDFEDIAKALAGKNNYAWIKDTGEKPYRFNYRMHQGVSGCPVTAQLIDIFGSDWKTGIAEIYTAVGKKNGTKTIDEMADDVWNVLYSFSSKDKLKAFATEKLQLDEASATKFANAKLPHGFAALSLKAIRNILPFLRQGFIYAHAVLLAKIPDIVTAAVWDDADKRQQILSGLLEIIENYNPNDRGIEGTIDFCIKSHLQDVVDLRPGAADALYHPSMIEAYPDAKLNKMGVFQLGSPRTNAIRNPMAMRSLHILRSVVNQLLRDGVIDRDTEVHVEYARELNDANKRKAIADYQKDIERKRADYRKRIVEEYKNKCHKEIEPTETDILKYQLWEEQNHRCLYTNGEIGICDFLGDNPKFDIEHTIPRSVGGDSTQMNLTLCDATFNRQVKGARLPSQLTNHADILKRIALWKSKCEDLRKKLDKIRTFSGMAKEKKDSQIQKRHRLKMELSYWQGKYERFTMTEVPEGFSRRQGAGIGLISKYAGLFLKSLFHSAVNPNKSNVYMVKGVITAEFRRMWELQGEYEKKSRLNHCHHCIDAITIACIGEAEYQKMAQYYHDEEMSRWHGSANKPQFKKPWPTFTKDVLALEQSLLVKHLTKDNMPKQAKRRVRTAKGKHLAQGDAARGSLHKDTYYGIVEKDGKLYHVLRKPIDKFKKESELENIVDQAVKEKIKAAVAGKNFKAAIAEPIFMNKEKGIRINKVRCYADSVKNPLHIRQQRDLSDKEYKQQFHVVNDNNYMMAIYEGEVKGKVKRDFVLVNNITAASFFKRDRREGQGKMLVPARSQKGNLPLLTTLKIGTQVLLYENSPEEIQFENPQDLVSRLYKVVGVSSMTITGNDYGVIILRNHQNAQQAKDVKYKNGKYLEHEELRQGIRILHTQFKALVEDIDFEFNILGEIKKKEHHA	128_3	seq_2	823	288	1229	129
SRR1804081_contig-100_44489	GTTGTGAATTGCTTTCAAATTTCGTAGTTTTGTGATTGATAACAAC	Reversed	GTTGTTATCAATCGCAAAACTACAAAATTTGAAAGCAATTCACAA	GTTGTTATCAATCGCAAAACTACAAAATTTGAAAGCAATTCACAACTATCTCTTTGTGCTATGCAACTTATCAGTCAGAAACAACGCAAACAACCCCTACAGAGGCGTAATGAAAAGATACGTGGGCTTTTTAGTGAGCATACTAACAAGTGCCCCCAGTGGTGTATAGGTGCCGTAATTGAGGAGGTAGCAGGT	GTTGTTATCAATCGCAAAACTACAAAATTTGAAAGCAATTCACAACTATCTCTTTGTGCTATGCAACTTATCAGTCAGAAACAACGCAAACAACCCCTACAGAGGCGTAATGAAAAGATACGTGGGCTTTT	Yes	MKNILGLDLGTTSIGFAHIVEDENKEKSEIKELGVRIVSLTTDEQSDFEKGKSITTNANRTLKHGARLNLDRYQQRRKFLIDLLQKANLITSSSILAENGKNTTHSTWQLRAKAVTERIEKEEFARVLLAINKKRGYKSSRKAKTEDEGQAIDGMAIAKRLYDENLTPGQLSLQLLQQNKKLLPDFYRSDLQREFDLVWNFQKQFYPDILTDSFYKELQGKGKDATSKAFSKRYHFDTAENKGSKESVRLQAYQWRAEAIFKQLSKEEVAYVLTEINNNLNNASGYLGAISDRSKELYFNRQTIGQYLYAQLQENRHNSLKNKVFYRQDYLDEFERIWETQASFHKELTEELKKQIRDVVIFYQRKLKSQKGLISFCEFESKEIEIEKDGKTITKSIGARVVPKSSPLFQEFKIWQILNNVTCKRKGIRKKKSSAKSTELDLFNEPSQTIFSLDMECKQLLFDELNLKGDLKSDKVLKLLGYSPQEWEINYNQLEGNRTQKALYEAYLKIVEMEAHDVKDILQIKSAKDDWSLDESPLSASEIKEKVKDIFQALGICTKILYFDPLLPVKEFEKQDSYQLWHLLYSYESDDSTSGNETLYRILEKKYAFKREHARILANVALQDDYGSLSTKAIRKIYPYIKENQYSTACEKAGYKHSKLSLTTEELEARELKNIIPLLKKNALRNPVVEKILNQMINVVNALIEKNSERDAEGKITKYFHFDEIRIELARELKKNAQERYEMTQNINKAKLEHQKISEILQKQFGIKNPTKSDIIRYRLYQELEHNGYKELYTNAPIARDMLFSKNIEIEHIVPKARVFDDSFSNKTLTFHRINSNKGEYTAFDYITSLNSQEELNQYLTRVENAYKTKSISPAKYKNLLKKASEIGDDFINRDLRDTQYIAKKAKEILFQVTKNVLSTSGSITDRLREDWGLVDVMKELNMPKYQSLGLTEVEERKDGNKVTVIKNWTKRNDHRHHAMDALTVAFTKPSYIQYLNHLNARKDKNNKNYSVILAIEEKETIKVPTNNGKNKRVFIEPIPNFRQVAKKHLEEIFISHKAKNKVVTKNVNKPAGTDKQQITLTPRGQLHKETVYGKYQYYVNKEEKIGVKFDERTITKISNPLYREALLKRLQANDNDPKKAFTGKNALSKKPIYLDEAKTKTLPEKVNLAYLEEDFSIRKDISPDNFKDLKSIEKVIDQGVKRILIKRLQDYDNDPKKAFVDLEKKPIWLNKEKGIAIKRVTISGVSNAQPLHIGKDHLGKTTLNKEGKEIPVDYVSTGNNHHVAIYRDKEGNLQEQIVSFFDAVVRAQQGLPIVDKTYKQAEGWQFLFTMKQNEMFVFPNEATGFNPAEIDLLDPKNKKLISPNLFRVQTISVVKYGNSVVRDFKFRHHLETTLQDDKILQGITFQQIKSLEPLRNIVKVRVNHLGDIISVGEY	77_1	seq_394	162	59	1435	131
SRR061245_contig-100_35142	GTTTTATATCTATCTAAAATAACATTACTCTCAAAC	Reversed	TTTTTTATTTATTCAAAAAAAAA	TTTTTTATTTATTCAAAAAAAAATGGAGTCTATACTCCATTGACCTAAACATATAGGTTTAGCCTAAAAGGCGATTTCAATAAATCATTATTTGAACTCGTAATGTTATTTGAATACAGTATAATACCTTTTAATAAAAAAGTCAAGAAATAAATTTGAATATATAATTATTT	TTTTTTATTTATTCAAAAAAAAATGGAGTCTATACTCCATTGACCTAAACATATAGGTTTAGCCTAAAAGGCGATTTCAATAAATCATTATTTGAACTCGTAATGTTATTTGAATACAGTATAATACCTTTT	Yes	MKKQQFSDYYLGFDIGTNSVGWCVTDLNYNVLRFNKKDMWGSRLFDEAKTAAERRVQRNSRRRLKRRKWRLNLLEEIFSNEILRVDSNFFRRLKESSLWLEDKSSKEKFTLFNDDNYKDYDFYKQYPTIFHLRNELIKNPEKKDIRLVYLALHSIFKSRGHFLFEGQNLKDIKNFETLYNNLMAFLEDNDIYKNIDSSCIANLENIICDSKKGLKDKEKEFKEIFNSDKQLVAFFKLSVGSSVSLNDLFDTDEYKKEEVEKEKISFREQIYEDDKPIYYSILGEKIEFLDIAKSFYDFMVLKNILADNQYISEAKVKLYEEHKRDLKNLKYIIRKYNKENYKKLFNDNKKDLKNYTAYIGLNKVDRKKEILIEKKVKIDDFVKVIKGYLPDIKKIEEKDKVILNEILNKIELKTILPKQRISDNGTLPYQIHEAELKKILDNQAKYYDFLNHKENSISTKEKLLMTFKFRIPYYVGPLNSYHKNKGGNSWIVRKEEGKILPWNFEQKVDIDKSAEEFIKRMTNKCTYLNGEDVIPKDSFLYSEYIILNELNKVQVNNEFLNKEIKNKIIEDLFKKSKKIFEKNFKEYLLVNQITNKIVELDGIKDAFNSNYLSYIKFKDIFGDKLNLDIYKEISEKSILWKCLYGDDKKIFEKKIKSIYGDILTKDEIKTINSFKFNTWGRLSEKLLTGIEFLNLETGECYSSVMDALRRTNYNLMELLSSKFTLQENIDSENKEVSEFSHRDLVEESYVSPSLKRAILQTLKIYEEIRKITGRIPKKVFIEMARGGDETMKNKKIPARKEQLKKLYDSCGKDISNFSIDIKEMKNSLNSYDNNSLRQKKLYLYYLQFGKSMYSGKEIDLNRLLQNNDTYDIDHIYPRSKIVKDDSFDNLALVLKDENAKKGNEYPIDKDIQANMKSFWKFLKEKNFISDEKYKRLTGTDEFELRGFMERQLVNVRQTTKEVGKILQQIEPEIKIVYSKAEIASSFREMFDFIKVRELNDTHHAKDAYLNIVAGNVYNTKFTEKFFNKKEKNKENYDVKKIYNYDIKNAWDKEKSLEIVKKNMEKNTVNITKFIKEEKGELFDVTILKKGNSKEIVAIKPKLYNGELDNLSQKYGYYTSLKAAYFIYVEHEKKNKKVKTFERITRIDTALIKNETDLIKCLVSQKKLVNPKIIKKIYKEQTLIIDNYPYTFTGVYSNKKVELKNKKQLYLEKKYEQILKNALKFVEDNQGKTEENYKFIYLKKRNSTEKNETIDAVKERYNIEFDEMYDKFLEKLNSKDYKNYINSKLYTNFLDSKEKFKKLKLWEKSLILREFLKIFNKNTYGKYEIKDSQTEEKLFSFPEDTGRIRLGQSSLGNNKELLEESVTGLFVKKIKL	52_2	seq_198	410	168	1375	132
SRR513777_contig-100_59612	GTTGCGGTTTGATGTAGAAACAATTTATAAAGCAAC	Forward	TTAAATTCCAAATAATTTATATA	TTAAATTCCAAATAATTTATATATATTTGCCTCGTAAGAATCTACATCTTACCGCAATAAGGCTATATGCCGAAGGTCTAAAGACCTATGGGTGGGTGTGTTAAAGCTTTGCTTTACACATCCCCTTATTTTTTATTCCCACTTTAATTCTTTCTTTTTGCTTTTGCGTACTC	TTAAATTCCAAATAATTTATATATATTTGCCTCGTAAGAATCTACATCTTACCGCAATAAGGCTATATGCCGAAGGTCTAAAGACCTATGGGTGGGTGTGTTAAAGCTTTGCTTTACACATCCCCTTATTTT	Yes	MKKRILGLDTGTNSLGWAVVDRDEYNNYTLVKHGSLIFQEGVKIEKNVESSKAAERTGYRSLRKQYFRRRLRKIEVLRVLVKYNLCPYLSDELLHAWHVHKTYPKTDDFMLWQRTSDNDDKNPYYYRHLCLHQKLDLERQDERYILGRAFYHLAQRRGFLSNRLDSTPEQETGKVQKGISDLTREMEAAGCEYLGDYFYQIYSDPNNHERIRTRYTDREQHYKKEFHAICEMQQLSSELVAELDKALYFQRPLKSQRKGVGKCTFEPKCPRCAESHPDFEEFRMLSFINNIKIKTPRDLELRCLSLEEKAKIQSLFYRVSKPNFDFEDIAKALAGKGQYQYIKETGDKPYKFNYRMTQGVPACPTTAQLIKIFGDDWKNAIAETYRLNNTRFGQKSVAQMVDDVLNVLSTFSTDSKLQLWAEKNLQLNEEQCKKFAGIKLSHGFAALSLKAIHKILPFLRRGYIYSHAVEWANIPAIVGKEIWNDSDKQRFIVKNIQDMLLYQDQTTKDFCIKDFLLNNFNLNPGAVDKLYHPSMIETYKDAEQKDGIYQLGSPRTNAIRNPMAMRSLHEMRKVINQLLREKIIDSNTEVHVEYARGLNDANMRKAIADYQRGQDKKHKKYETDIKDLYLQETGKNIDPTETDIRKYELWEEQSHKCLYTGAEIGIADFLGDNPKYDIEHTIPRSIGGDSIMENLTLCDSRYNRDVKKAKMPSELANHEEILTRIEGWKKNYETLTYQIDKCRTHAGMSKEQKDPIIQKRHRLKIERNYWKDKYERFTMTEPPSDFSRRQGAGIGLISKYAGLYLKSLFHDLKNRNKSRVFTVKGTTTAEFRRMWGLQSEYEKKSRDNHCHHCIDAITIACIGKKQYEEMASFYHDEELYDDGRGKKPQFRKPWPTFTEDVLNLEKSLIIVHDTPNNMPKKARKYVRTANGKFIAKGDCARGSLHKETYYGAIERDGEIKYVVRKALASFEKEADIDNIVDDTVREIVREAVRGKTFKEAIAQPIYMNKEKGILIKKVRCYARRMMTPLNIRLHRDASSKDYKQAFHVANDTNYCMAIYEGMVKGKVKRDFELVKTIDAATYFRDSTSKAEFPTLVPSKTNSQLPLKSIIKIGTMVLLYENTPAEIDFVDKKDLARRLYKVVGLSSLSTKTNVYGRISIKYHQEARESKDLKLQNGIYKNGEQYCPSILLLHTQFNALVEGLDFHINAIGEVELLNQ	142_1	seq_580	850	285	1217	132
SRR060003_contig-100_23211	GTTTGAGAGTAGTGTAATTTCATAAGGTATTAAAAC	Reversed	GTTTTAATACCTTATGAAATTACACT	GTTTTAATACCTTATGAAATTACACTATGGTGCTAGAATATAACCATAGACACGAAATGTTGAACAAGCTTTCGGCTTTGCCTTGCTTGTTCTATTCTTTGTAGTGGGTGTTGTACGCACTTGCGGAAGTTTTACCGAAGTTAAGAAACCGGAACACGCTTTGAAACTCTTTATCC	GTTTTAATACCTTATGAAATTACACTATGGTGCTAGAATATAACCATAGACACGAAATGTTGAACAAGCTTTCGGCTTTGCCTTGCTTGTTCTATTCTTTGTAGTGGGTGTTGTACGCACTTGCGGAAGTTTT	Yes	MKDYYVGFDIGTESVGWAVSDFYYNLCKFHGKSMWGYELFDECNTAVDRRTFRNSRKRIDRKKQRIAWLQMLFNEEISKVDIAFFQRLKESNLYLEDKSTNVPYAVYADKNYTDVDYHNAYPTIYHLRKDLIEREDPHDIRLVYLALHHLIKNRGHFLFDNLNSDYDSDSSFDFLYDDLVTYLSEEMGIVLECSDSSNVADVLKDKSKSRSVKKKELSNYFQITKKNNPQEVEIITLLCGLKGTLSTIFSDKTLDDAEKNKIVFDNSFDENEDDYIAILQDRYELIEKVKAIYDWAVLADILNGESYISFAKVKTYEEHKNDLRMLKDYVKERCFDKYDEIFRVSSDIPNYTSYSGKYKENGKTGVLARKNKATQEEFCSYLLKSFKNLDHSGYEDMFLKIENNTFMPKIVVKDNGVIPMQVNEKEVKMILNNASKYLPFLSEKDCDGISVSDKILKIFQFRIPYYVGPLNTHSDNSWLIRGKEKIYPWNFDKVVDVEKSAEAFITNLTSKCTYLFDRDVIPKNSILYSKFMVLNELNNLRLDGEKPDVQFKQDIFNDLFMHHKKVTRKSLVNYIKSKTGETPDITGIDGDFKTSMRSAIELSSYDLDLEEKEMIISSITIFGDDKKLLKKRLKKNFADKLSDDDIKKISKLKYKDWGRFSKDLLTEIYDFDENTGEVKDNIINSLWNTNDNFMELLGSKYNFQKSIENANREIQNSTSIRKMVEALYVSPKIKRPIYQSLLIMKEIEKIQKSQPKKIFVEMTRSDGVKGDKGRKHSRKKRLEELYKNCKEDSGELWESLEKTPDNEFQQDKLYLYYTQFGKCMYTGESIDISDLFNQNIYDIDHIFPRSKVKDDSLDNRVLVKRTVNSHKDNDYPLDKSIRDKMKSFWYVLYSKELISKKKFERLTRSTSLTDSELSDFIARQLVETSQSTKAVADILKILYPNTEIVYVKARYASEFRKKYDMLKCRTVNDMHHAKDAYLNIVVGNVYNERFTHNRINFIKGLQTKKYSMNKMFSYDVKNAWIAEDNYSLNIVKKTMNKNNPIYRRYSFVQHGALFKVLPLKKSKGQAPLKGNSPLSNINKYGGYDKPTSSYFSYVEFEGKKGKKSRQFVPIDSYLRKEYEGNPIQYLTERLGLVNPKILIPIVKYNACIEIDGFRMNISSKSNGGKTIVYKSAMLLVLGYKGELYVRNITKLLESPEDHTITEFDGVSFDENIDLFDSLVNKMCNTILKVKYSDMGKKINQKRDVFLSLDIRTQCFVLNEILKILHCNVLMGDLSKIGLAKKSGALTSNSVLTEIKNVKSIYLVNQSVTGLFEKKIDLLNM	20_23	seq_81	753	235	1324	133
SRR1804885_contig-100_10976	GCTGTATTAGCAAGTGTGAAGGTACGAAATCTGAAAGCTAATCACAGC	Forward	TTGCGATGAGCTTCCAGATTCCGTACCTTCATACTTGCTAGTACAGC	TTGCGATGAGCTTCCAGATTCCGTACCTTCATACTTGCTAGTACAGCCGAGGACGCGGTCGTCATCTTCACGGGTGGGTTGTGATTAGCTTTCAGATTCCGTACCTTCACACTTGCTAATACAGCCGATAGTTTTGAAGTGGTTGAACAGCCAAGTTGTGATTAGCTTTCAGATTCCGTACCTTCACACTTGCTAAT	TTGCGATGAGCTTCCAGATTCCGTACCTTCATACTTGCTAGTACAGCCGAGGACGCGGTCGTCATCTTCACGGGTGGGTTGTGATTAGCTTTCAGATTCCGTACCTTCACACTTGCTAATACAGCCGATAGTTTT	Yes	MLMSKHVLGLDLGVGSIGWCLIALDEQGDPAEILGMGSRVVPLTNLGDDKAFSKGEAFTANQKRTARRTMRRGFARYQLRRYRLRRELEKVGMLPDAALIQLPLLELWELRERAATAGEHLTLPELGRVLCHINQKRGYRHVKSDAAAIVGDEGEKKKDSNSAYLAGIRANDEKLQDEHKTVGQYFAEQLRQNQSESPTGGISYRIKDQIFSRQRYIDEYDQIMAAQRVHYPDILTDAFIRMLRDEVIFMQRPLKSCKHLVSLCEFEKQEKVMRVQQDDGKGGRQLVERKVKFGPKVAPKSSPLFQLCRIYEAVNNIRLTRPDGSPRDITPEERDKLVAYLQTYEAPKPPKRKPAKAKPVKLAHPKLDLDKLKELLCIEEELFADKLLEEGLKGDATRIALSIILQPYPQYHHLLDMELETRMMTVQLTDEETGEVTEREVAVVTDSYVRQPLYRLWHILYSIEERDAMRRALITQLGMKEEDLDGGLLDQLYRLDFVKPGYGNKSAKFICKLLPQLQQGLGYSEACVAVGYRHSNSPTSEEITERTLLEKIPLLQRNELRQPLVEKILNQMINLVNALKAEYGIDEVRVELARELKMSRKERERMARNNKDREERNKEVAAKIRECGLYPTKPRIQKYMLWEEAGKVCLYCGRSIEEEQCLNGDDMEVEHIIPKSVLYDDSYGNKTCACHECNQTKGNRTALEYIRAKGWEAEYMKRINDLLKEKKISYSKHQRLRWLKEDIPSDFLERQLRLTQYISRQAMAILQQGIRRVSASEGGVTARLRSLWGYGKILHTLNLDRYDSMGETERVSREGETTEELHITNWSKRMDHRHHAIDALVVACTRQSYIQRLNRLSSEFGREDKKKEDQEAQEQQATETGRLSNLERWLTQRPHFSVRTVSDKVAEILISYRPGMRVVTRGRNIYRKKTVDGREVTCVQRGVLVPRGELMEASLYGKILFQGRERIVKRYPLHDLKGEVVDPCLRELIVKSKGAPLYLDAAEKQEVRSVRCYVTQPSVAKAIPIRFDERGRAITFVQSGSNHHLAIYRTPKGKLVESIVSFWDAVNRARYGLPLIIKYPRKAMEQVIQREDIPESVLSLLPPADYEFVEVFQQNEMAVVGLPEEEFRRAVDTQDYRTLSEHLYRLKRISSKDYEFHYHLDTDDPDETDSSKKKKKRVRNTSGRIPRIYRIRGIGPLQKKNVRKVCIDLLGRLSLL	11_13	seq_534	829	292	1216	135
SRR1804615_contig-100_16587	GTTGTGATTCGCTTTCAAATTTGTATCTTTGACATATTAAATACAGC	Forward	CCGTATTTAATATGCCAGAGCTGCAAATTTGAAAGCGAATCACAAC	CCGTATTTAATATGCCAGAGCTGCAAATTTGAAAGCGAATCACAACCTTAAAGGAGTACGGCTCTTACCAGCAGCAGCTGTATTTAATATGTCAAAGGTACGGATTTGAAATTAAATCATAATTAATTTAGTTGGATTTTAAACTGTTAATTTCTTATGTGTTGAGAATACCACGGATAAATACTATTGAATTACA	CCGTATTTAATATGCCAGAGCTGCAAATTTGAAAGCGAATCACAACCTTAAAGGAGTACGGCTCTTACCAGCAGCAGCTGTATTTAATATGTCAAAGGTACGGATTTGAAATTAAATCATAATTAATTTAGTTGGATTTT	Yes	MKNILGLDLGSNSIGWAIVKALKNEDGKEILQSIDLAGSRIIPMDQATLGNFENGNSVSQTRERTGYRSARRLRERYLLRRERLLRVLNCMGFLPEHYSQNIDKYGKFFLDNEVKLSWKKDKMGKNEFIFLDSFNEMLEDFRHSQPQLLLDGRKVPYDWTIYYLRKKALTEKISKEELAWILLNFNQKRGYFQLRGEDEEVQGKKIEFYALKVVRVEDTGEKKGKDTWYNVYLESGLGDTDDYWVYRRASSVPIDEWEGQVKEFIVTTTLDNNGSPQIDKEGKVKRSFSIPKPEDWMLVKKKTEVDIKSSGKTVGTYIYDTLLQKPDQKIKGKLIRTIERENYTNELSLILENQKKFHLELQDRELYHQCIELLYCKNEAHKRVIGTWDFTSLFIKDILFYQRPLKSKKALIDNCPYEESFYIENGEKKSKPRKCIAKSHPLFQEFRIWQFISNLRIYQKVKEVDGKLQFNVDVTSDFLRDESAYVELFKWLNERAEVSQEDLLKHLGLKKTKTEDTVSLYRWNYVEDKKYPGNKTRSSILKKLLNDEKEALSEDIELKIWHLLYSVSAQSEIDKALSSKNVSTKGIYSGLSVYFSDETIQKIKNVKLESGYGSYSAKAIGKLLPLMRRGKYWNLESIDNHTKERIEKILNGECDETIRARTREKSISLTDISQFKGLPLWLACYIVYDRHSELKTIKKWNGPEDIDKFLKEFKQHTLRNPIVEQVIMETLRVVRDIWRRVGSIDEIHIEMGRDMKQTAQERARRSAIISRNENDNLRIKALLHEFMNPELGIENVRPYSPAQQEILRIYEDGVLSSVSEIEDEIKNILKKFNESEEGKRPTKNEIIRYKCWLEQKYRSPYTGEIIPLGKLFTPAYQIEHIIPQARFFDDSFTNKVICEAEVNAKKGDLLGYEFVKEKGGEIVELSGGRNVRIFSVEEYEDFVKEHYKSNKQKMQRLLAEDIPTEFSHRQLNDSRYISKYIRNLLSNIVREDDEQESVSKNVISCNGAITDRLKKDWGVNDVWNHIILPRFVRLEEIRADNGEKFTAFNQEGHLIPSMPLMYQKGFNKKRIDHRHHAMDAIVIACTTRDHVNLLNNECSNTQNNANKHQLSRKLRRYENVSYKQDGKLKEREVPKEFLKPWEEFTRDVEFALKNVIVSFRQNLRVLNKTVNYFQHWKDNSSEKEWKEQKSADHWSIRKPLHKETVSGEVFLWRTRFVSLREALTNPKRIVEKDLRSKILELQSKGYDTKRIKKYFEDNKDVWQDVNLSKIEVRYYSREIVDPQTELPKNRYFATRFGNDLISLFSGVSNFEKAKKIIESITDTGIQKILFRHLENKGNDPVLAFSPEGIDEMNRTIKTLNNGKDHKPIYKVRIYECSTMKFPLGSVGNKSKKFVEAAKGTNLYFAVYEKEVENDRGECHKERTFKTIPLNDVIRNLKQGLSIAPNDENGNPPAFILSPNDLVYLPTKEESETDSISQPLDRNRIYKMVSCTGYQVFFVPAFVAAPVLQKIELGSNNKSERARTDEMIKESCIPIKVDRLGMLISINGKAV	16_198	seq_489	20	9	1550	140
SRR513768_contig-100_27001	GTTGTTATCAATCACAAAACTACAAAATTTGAAAGCAATTCACAAC	Reversed	GTTGTGAATTGCTTTCAAATTTTGTAGTTTTGTGATTGATAACAA	GTTGTGAATTGCTTTCAAATTTTGTAGTTTTGTGATTGATAACAACAGTGGCTTGAAACTGACTACGCGACCACTGTTGTGAATTGCTTTCAAATAGGGTATATTTCTCAGGCACAATACCGTTGTGAATTGCTTTCAAATTTTGTAGTTTTGTGATTGATAACAACAAGGATGAGCGTAAGAATTCGTGAGAGT	GTTGTGAATTGCTTTCAAATTTTGTAGTTTTGTGATTGATAACAACAGTGGCTTGAAACTGACTACGCGACCACTGTTGTGAATTGCTTTCAAATAGGGTATATTTCTCAGGCACAATACCGTTGTGAATTGCTTTCAAATTTT	Yes	MKHILGLDLGSNSIGWALVQQDFENKQGKIMAAGSRIIPMDQGILGDFEKGNTVSQTAERTTYRSMRRLRERHLLRRERLHRVLHILGFLPPHYDAQIDFTKRYGKFIDNTEPKIAYNNGNFIFMNSFNEMIEDFKKHQPQLFYKKSNGEESKISYDWTIYYLRKKALSQKITQQELAWLVLHFNQKRGYYQLRGEEETESPNKEVAFHSLKVVEVEAEAPNKKGEIWYTIRLENGWIYRRTSKIPLDDWKGKTRDFIVTTDLNDDGTIKVDKEGKEKRSFRAPEENDWNLLKKKTEHDIDFSGKTVGAYIYDHLLQDPNQKIKGKLVRTIERKYYKNELKAILTQQIALQPELFTENLLVDCIRELYRKNETQQQNLLSKDFLHLFVEDIIFYQRPLRSKKSTIANCTLEKRSYIDKETNERKDAPIKVCAKSNPYYQEFRVLQWLQNLRIYEIETDREVTAEFIETPQDYEALFNFLMSQKEIDNESLLKYFLLAKNPQIKDKAAKSELKKWLTTYRWNYVYDVADNSSKKYPMNETGYDLQRYLQKVEGLPANFLTFDTTYRLWHLLYSVKDKVEFEKALKRFAKKKQLNETSFIESFKNFKPYPNEYGSFSEKAIKKLLPLMRFGNHWDFNRIDVSTQKRIDDLINGVANEDIRTIIREKAEKYQLNSESCFQGLPLWLAQYVVYNRHAEATDIEKWTSVNDLEAYLEDFKQHSLRNPIVEQVVTETLRVVRDIWQQYGGGQANFFDEIHIELGRELKKTAEERKQLSNRNQENENTNLRIKKLLAELKEDTSIQNVRPYSPVQQELLKIYEEGVFSSTDEIEEDIQKIRRKADPTTPEIQRYKLWLEQKYKSPYTGEVISLTKLFTEEYEIEHIIPQSRYYDDSFSNKVICESAVNKLKTNLLGLEFIQKHHGEKVRVAGNKEVTIFTEEQYKDFVKKHYANNLAKQQKLLLNEIPEKMVARQLNDTRYISKYISEILSKIVRSDEKDEGVNSKNVIPCTGKITTALKQDWGLNDVWNELILPRFERMNLLTQTQLFTSYNDRLQKNLPTVPMEYSQGFQKKRIDHRHHAMDALVIACATREHINYMNNQHALDKSKDKKEKQQSRIDLRTILCEKKNNNWQFKKPWRTFTQEAKESLEHIVVSFKQNLRVINKATNYYEKWEEKNGVLVKKKVKQEGTNWAIRKKLHEDFPYGKVKYQVNFLKISENISKIDLIVDEFIKRQLEKIYVENHRKVNLTKKYLKENPIRDQKGEEVISTDFREENIKYRKRKPILVLSDRNRKTGITSIEKMLKTIAKVADNTLKRELFLHLEECNNDIDVAFSPEGIEQFNSKRKIPVYRLPFFEEGEKKNKLGNKGKYVEAAKGTNLFFGVYQGKEKRSYATIPLNEVIERQKQGLPSVPERNEKGEPLLFSLSPNDLVYVPMEGEIAETIDFNNLSKEQKERIYKTVSFTGNECHFVKSTIASLIKSYDAKSKIGELGSLNKLEVTISGDSRIKEVCIKLKVDRLGNITKA	52_1	seq_571	57	13	1518	144
SRR1804734_contig-100_17694	GCTTTACACCTATCTGAATTAACAAAGCTCTCAAAC	Reversed	TTTAGATTTTTATTGATTCTCAT	TTTAGATTTTTATTGATTCTCATTTTCCCAGAAAACTTAGATTCTCCAATCAACTCTAAATTTGTATCTGTTGTTCCAATCCTTGTTAGTTGTAAAATCTGTAATAGTGCTACACATTGGTCTTCCAACTCGAGAGCTACAAACTTTTCTCTTCCTTTCAGCAATTCCTTACC	TTTAGATTTTTATTGATTCTCATTTTCCCAGAAAACTTAGATTCTCCAATCAACTCTAAATTTGTATCTGTTGTTCCAATCCTTGTTAGTTGTAAAATCTGTAATAGTGCTACACATTGGTCTTCCAACTCGAGAGCTACAAACTTTT	Yes	MEKQDYFLGLDMGTSSVGWAVTNTKYELLRKKGKDMWGIREFDEASSAAERRTNRVNRRRRQRQVVRLGLLKSYFSEEIAKIDPDFFTRLENSKYFLEDKDERVRTKNGVFNDDNYKDVDYYRDYPTIFHLRQALLDIDNKGVKFDVRLVYLALANMFKHRGHFLLNAEGDALNTEQVEVVYKEILDSLENDYEIIIEQKPVQQVIDIIGNTDNGRKKKHEELQKLFEMTKKDKRANELLKCLCGLSANAKLIFDENTEEKVPLCFNDFSYTDKIPELMEQLTEDEYALIEQLKSIYDYAVLAGTMKGHDYLSSVRVELYKKHADDLKLLKALYRKYKTEEEYNKMFRSNADGTYSAYVNSLNSTDAIFKSDEVVEGSKYRRNMKGRKSEDIYATIKKAFKDITEDKDVSFALEQIEKEQFLPKQLTGANGVIPNQVHKKEMERILQNAENYLPFLKDKDESGLTVSERIMKLFTFQIPYYVGPLGENSKTGWIVRKEKGAVLPWNINDKVDMSATSEAFISNLIRTCTYIQGEKVMPKASLAYERYCVLNEINNLCIDGERIDTKLKQQIYKDCFMKGKKVTKKQLCSYLAAQNAIHSEEQVTGIDKSINNSLSSYGKMYAIFGERLKEDTILAAAEDIIYWGTIFGDSKKMFKQKLKKYVEEGIIDENQLKRILGYKFKDWGRFSKALLNLSGCDKSTGEIITLGQAMWEYSLNFMELINSDEFTFREELEKHTKVAMKQLSEFTYEDLEDSYFSVPVKRMIWQTLLVVREIEQVMGCAPKRIFVEMTRTEGEKGEKGRKGSRGNQLIELYKSIKNTESHNWKEEIAAADKDGKLRSKKLFLYYMQMGRDMYTGEEIDLGRLYDDNLYDIDHIYPRHYVKDDSIMNNLVLVNKRANQDIKKDLYPIPEQIKANPKVRELWDTLHKQKLITDEKYARLISNTPFTEKQLGDFIARQLVETGQGTKGVANLLEQLFKDTVIVYAKATNVSDFRRDNGFLKSRIVNDFHHAQDAYLNIVVGNVYYTKFTNNPWNFIRKDYEKDKEKNRYNLAKMFEWNVVRGGETAWIAKRKDEEGTIATVRKMMQKNTPLLTRMNFEKHGKIADATLYSAKKANTKNYIPLKISDERIKDVTKYGGFSSVSIAYFFIVYHREGKKERVTIEGLPLYCKFKVEREANGLERYCEEVLGYGEVKILRRKLKIQSLIELNGYQFHLSGKSQNDLLLRNAMSLYLHEYWTKYIKKIEKVVNAQVIEEVITSEENIKLYDILTDKHINTVYAKRPNSYGKELLKGREKFVALELEDQCVALLQILQLTRIGTTDTNLELIGESKFSGKMRINKNLKTSDKLAIISQSATGLYEKKEWIFDDIVK	42_12	seq_513	453	147	1369	148

### Sheet: S6 dbGaP representatives
accession_number	crispr_array_repeat_consensus	crispr_array_orientation	anti_repeat_sequence	tracr_rna_sequence	final_tracr	truncated_flag	cas9_sequence	protid	unique_id	90_id	50_id	cas9_length	tracr_length
SRR041661_contig-100_25219	GTTTGAGAATAGTGTAAATCTATAAGGTAGTAAAAC	Reversed	TTTGTACCCTAATTAGATCTACACTATTCTCAAA	TTTGTACCCTAATTAGATCTACACTATTCTCAAACTTATCTATCGTTACGATATTCGACTGACCAGTTTTACTACCTTATAGATTTACACTATTCTCAAACGACGGTTCATACATCACAAACTGCCCAACAGTTTTACTACCTTATAGATTTACACTATTCTCAAACACACTATCAAAAAGAGT	TTTGTACCCTAATTAGATCTACACTATTCTCAAACTTATCTATCGTTACGATATTCGACTGACCAGTTTT	Yes	MKNSNDDYYAGFDIGTDSVGYAVADTDYNLCKFKGNAMWGVDLFEESNSAAERRTLRSARRRGLRKRNRIEWLQMLFDEEISKVDNAFFQRLKESCLYLDDKSSNVPYAVFADGNYTDKEFHTDYPTIYHLRKELIKSSQPHDVRLVYLALHHIIKHRGHFLFDNMGADFESESSFETLFDDLKLYLKEEYEIEFECNDSLRFSEILKDKTLKKTAKSSESYKLFGYSKRNNPYETALIDLMCGRKVKFSDMFGDKSFDSEEVNGITFESGYDDNENTYRDLLQEKFELIEKAKAVYDWAILADILNGEKYISFAKVKTYEEHNSDLKMLKDFVKERCKSLYGEIFRITKDKLDNYTAYCGKYKENGRNGVIQYRTNQADFCKYLKKKFEKLDKTGYEEMFDKIENGTFMPKIVVKDNGVIPMQVNRSELKAILKNASTYLEFLNNKDENGISVSDKIVKIFEFRIPYYVGPLNNHSLKSWLVRSDEKVYPWNFDSVVDIEQSAENFINNLTSKCTYLPTKDVIPKNSILYSAFTVLNELNNLRLDGKKPDVSLKQAIFNDLFMTHKKVRRKDLLNYLKSEKGITPDITGIDGDFKSSMRSAIEMSQFNLTDSEKEDAIKAITVFGDDKKLLRKRLKRQLGSKLSDEDIMRISKLKYKDWGRLSKEFLTEVYNVDKNTGELQFNIIHALWQTNDNLMELLGSKYGFEQSRQNYLDGIQTGQSLEKMVENLYISPAVKRPVYQSLKIMHEINKIQGHAPKKIFVEMTRKDGVKGDKGRKESRKTKLVDLYKKCGEDSGELWESLEKTPDDEFKRDRLYFYYTQFGKCMYTGEPINLSELYNQNIYDVDHIFPRSKVKDDSLDNRVLVKKQVNAHKDNTYPLDSSIREKMKGFWHLLMDKGLISKKKYERLTRATPLSDSELSDFIARQIVETSQSTKAVASLFKELYPDTEIVYVKASTVSEFRHEYDFLKCREVNDFHHAKDAYLNIVVGNVYNERCTHNKSIFIKGLQIKTYSLNKMFSFNTPNAWSIDDNKSIKIVRKTMNKNNIRFTRYALTRNGGLFKMNPLKKGRGQAPLKQNSPLSDISKYGGYDKPTSSYFSFVKYEGKKGKEMRQLVAIDSYIKARYEANPEKYLSETLGLKNPVVLIPVVKYNACIEIDGFRMHISSKSNGGKTVVCKPAMQLTVSYDTEKYIRNIVKLNSKPENYNITELDKVSADENLKLFDILTSKMTDTILKVKFGSMGTKISAHRDAFEKLDVRKQCFVLAEILKIIHSNVLTGDLSFIGESKKSGVVSTNSVLSEVKGVKSIYLVHQSVTGLFEKKIDLLHM	16_11	seq_64	695	235	1327	70
SRR061165_contig-100_36204	GTTTGAGAGCTTTGTTAATTCAGAAAGATGTAAAAC	Reversed	GTTTTATAACTCTTCAAATCAACAAAGCTCTCAAA	GTTTTATAACTCTTCAAATCAACAAAGCTCTCAAACCAAAGGGAGATTTGGTAGTTGTTGAAGGGGTTTTACATCTTTCTGAATTAACAAAGCTCTCAAACCAACAAAGTTCAATCACAACACCTGTTTCGTTTTACATCTTTCTGAATTAACAAAGCTCTCAAACTAAATCGTCTGCCATTGCA	GTTTTATAACTCTTCAAATCAACAAAGCTCTCAAACCAAAGGGAGATTTGGTAGTTGTTGAAGGGGTTTT	Yes	MTAFKYYLGLDMGTNSVGWAATDPEYRLLKAKGKDLWGIREFNEASGAVERRTHRISRRRRQREQVRIGILKDYFHDAICEVDPSFFQRLENSKYHEEDKDVEVRYKNNIFNDSNYTDKDYFNEYPTIYHLRNELISSTEKHDVRLVFLALLNMFKHRGHFLNAGLGENNGESNIDNVYFELTELLSELTEYHLSQDIDCKQIEAILSRRDMSRTHKAEELAGVLHVDLKNKPYKELIRGLCGLKFNACVVFPDVQSEEVTKLDICLSESTFDEKSDEIANIIGEDYFEIIMAMKEMFDIGSLASIMKGHNYLSQARVASYTKHKEDLKLLKEVIKKYCGKKEYDKFFNSDADGSYASYVGSYNSKNKERRVGNKRTSEELYKEIKKLLKDAQKEDENVQKILTSIENETFLPKQLTASNGVIPNQVHAREMKKILSNAENYLPFLTEKDETGLSVSERILKLFTFQIPYYVGPTSENSGKNGGNGWVVRREDGQVLPWNIDEKIDMKATSEAFISRMVRRCTYISGEQVLPKASLEYQSYCVLNEINNIKIDGERISVELKQDIYKAVFQKGKKVTKKQLCKYLHTRGIIETEEQVTGVDVSINNALTTYGKFKPIFGEDISKDSVQKMIEDIVFWCTVYGDSKKFLKDRIEEKYGNKLSEEQIQRILGFKFKDWGNLSKKFLELNGADTSTGESISIIRALWNNNLNLMELINSSLYNYKECLAEYQNTMLKTLSEIEAEDLNEYYFSAPVRRMIWQTILVIKELVKVLGCEPERIFVEMTRKPDEHKTRTSSRRNKFEELYKKVKDETTDWMQVIANAEEDGKIRSKKMYLYLTQKGRCMYTGKHIELDDLFDNNLYDIDHIYPRHFVKDDNIDNNLVLVCKEKNAHKSDHYPIEEEIFLSQKKMWLELRKSGFITEEKYNRLMGRNPFSDEQKAGFIARQLVETSQGTKGVANILRQLLPGSKIVYAKASNVSEFRRTRDDIPKSRLVNDFHHAHDAYLNIVVGNVYYVKFTQNPLNFIKKDYDNYKEDYNLSKMFDWDVKRNGEVAWIAQRKDGEAGTITTVKKMLSRNTPLMTRYSFEGKGGLANETLYSAKKAKGEGYIPFKSSDDKMQDVTKYGGFTSVTGAYFFLVEHAEKKKRIRTIESVPVYLAQKIEQNPDELKKYCEEILGLIDADIRLKKIKIGSLIKRNGYFCYITGKTGKQLIVRNAVNLCLKNEWIKYISKLEKVKEKDAVDKIITKEKNEVLYSELIQKFKHGIFSKRPNPVGDKLEKGSEKFSNLSIKEQCTVLCQILQLAAVLGSECDMTLLGESAHCGKMLISKKIGDEEIYLINQSVTGLYEKKINLHTV	26_13	seq_143	609	147	1352	70
SRR062467_contig-100_5701	GTTTTAGTTCTATGTCATCTTAAATGGTATTAAAACT	Reversed	TTTTAATACCATATAAAATAACTTAGAACTAAAA	TTTTAATACCATATAAAATAACTTAGAACTAAAACTTATTATTTATATTATTTCTATAATCTAGAGTTTTAATACCATTTAAGATGACATAGAACTAAAACAATCTTTTTATATAATAGTTTAATTCATAGTTTTAATACCATTTAAGATGACATAGAACTAAAACAACATTTTGTAATACTTC	TTTTAATACCATATAAAATAACTTAGAACTAAAACTTATTATTTATATTATTTCTATAATCTAGAGTTTT	Yes	MKKYNIGLDIGTNSVGWAVVESEKQKVLRKGNKKLWGVRLFDEAVSASSRRNFRSTRRRYDRRRYRIKLLQEEFQNEINKVDPNFYQIMKESFYNKNDKVNKTIELNKEEKDFFNSYQKNYPTIYHLRNALINEDKKFDIRLVYLAIHHIIKYRGSFLVQGEFNTESLNIEESFHNVVSLICDYCQEFDIDENRDFKDLEKILLLDSKNDKKVELTSYFNFMPKEFTNEFIKMINGNKFNFIKMFLFDIDSAKIELSFSTTEYDDKYDEYEKILGDRIELLEALKNLYDIVYLKKIFKESKTSSLSNLMIGYYDKHKENLKFLKQVFNVDRTIGGKKESLYDKLFRTKNNAKKENYCLYDRYITNGITYDDFQKELKKLFDSVNWNNVDSYLVKKYNEEILMRLENGDFLPRLTSVENGKFPYQLNKNELVKIIENQKKYYPFLGDEYNGTNKLVQLLEFRIPYYVGPLTTTEKSNFAWMIRKSGQESIRITPYNFDEVVDKEASAEEFIKKMISTCTYLLNEKAIPANSILYSKFKVLNELKQIKINDNPLSKELQEQIYNDLFLNTSGTITDKKFKEYLYANKVTDIYGDDILVKGYSADEKFANSMKSYVDFFGIDGVFENTNYTLNDAEKIIEWITIFEDKNILKVKLNREYPDLNEEKVNKLLKTKYTGWSSLSRKLLTGVLYFDKETNTSKSIMDLIIETKENFMQILNNKKYKFLELIDKINGEQITKKVNYDLVRDLVTSPATKRGIYQALKIVDEITNYIGYDPEYISIEMARNEDKKERKPDRKKYLESLYKEYKNKIDNYNDLNKELKNQEKIDSEKLFLYFIQEGKSLYSMTPLKIENLSDYEVDHIIPRTLIKDDSIDNKALVLKKENQNKAASFVLPSNYKTDTNRKWWSRLKSIGLISNKKYYNLIRKEFNSKDIEGFINRQIVETRQITKHVANILANLYENSKVIYLKANLSHNYREKFELYKFRDINDYHHAHDAYLAAVLGEYKEKYLRKNIDFDMVRELNKDLIANKDYKSLKYGYVINSLDDKMNYLINDIIPMQVDEKTGEVITKEFDSKIFNKNIENALYSNDILISKKVEYKSGEFYNQTKQRKGSKGVSLKENLPTKLYGSYTSLNPAYAIMVTYLNKGKETKKIVGMPIYVLSTSKKDETKINEYLVNLLNLKNNKDILKISRPIPFYSLLDWNGQICYLVGASDKVEVVNAKEFKFDKDFFIKHKYTLNKLFNNYKAEIDNYDNNLNEIIKYIVDKIEKEYVLYNNLVSELKSMISYDSLDINSTENKEKIIIELLKLLKCNSANANFKFLNDKFSTAFGKKNGRIIENVKVKSNSYTGIWSKYNEF	7_13	seq_349	580	185	1354	70
SRR1804219_contig-100_17859	GTTTTAGTACTCTGTAAATTTTCGCTATGATAAAA	Reversed	TCTTAACACAGCAAAAAATTACAGCGTACTAAAA	TCTTAACACAGCAAAAAATTACAGCGTACTAAAACGCCCTGCTTACATCAGGGCTGTAATGTGTTGTTTTATCATAGCGAAGAATTGCAGAGTACTAAAACGGGCATGGAGATCTAGTGGAGTACTTGAGCGTTTTATCATAGCGAAAATTTACAGAGTACTAAAACAGCTAGATACTACCAAA	TCTTAACACAGCAAAAAATTACAGCGTACTAAAACGCCCTGCTTACATCAGGGCTGTAATGTGTTGTTTT	Yes	MRHILALDMGTASTGYAIIDENYNVLITGVRLFREGTAEENVGRRKFRSSRRGVRRSRHRLDRLKELLTNVLGVSGNLSYTNLYEIRARGLNNKLLPDELIAAIIQLAKHRGIFYLSPEDLAAEDGSGQSSADIIRTNEYKLKEGVYPCHVQLEKLNTTGIVRGIENKFTHESYRNELIKLLEVQSEFYPKLKGIINNILCIYDSKREYYEGPGSYKSPTPYGSYQLDESGNVIKINLIDKMRGKCTYFPDELRAPKWSYSACLFNLLNDLNNLTIQGMKITEDQKQELISEYVNKGKSVTIPAIAKVCGVKKEDIFGFRIDKKEKPIFTKFEGYNELLKIAKSVNEEATIEGNKQLVDDISEILTKEKSIEIREKTLIDDLNLSVNLSKEIAKLGDFTKYHSLSFKAINLILDSLLKTSKNQMELYTEAGIKPYNHNFSQNNQLSANLSDWIVSPVVKRSINETIKVFNALRKYLKTQMGEDAEFSDVVVELAREKNSQEKKDLIKKIQKANEEKRYKIMELVENRRLTRAEFERISLLLEQDFKCAYSLEPIELADVFKAGLLEVDHIIPLSISLSDAQSNKVLVYQRENQAKGQRSPFQYFCSGKAKITFERYKEYVTKNLNFSNAKKSNLLYLGNPVEDMKGFIERNLVDTRYASRETYNLLKSFFDYHNIHTKVKVINGSATSYFRKKAYLPKNREETYAHHAQDAMIIAGFANTKLMKFFSKIGAFSESLNHKDSIVEVDGNIINSETGEVLEQELFDKSENVSNYIQFLKRIESIEPLYSHKVDRKPNRALYDQQIKATRSFVEDNKEVTYIITKYSDIYNTEKGNSGAKLKKRILESPEDLLMYHHDLKTFELFLKIVEQYGEEDNPFAAYKEDHGPIRKYSKKGNGPIIESVKFRDKQLGAHRVNTKQEGHNKSVFLKIKSLRTDVYQDGENYLVLNVPYDMVSFVNGRYIIDQDKYMKAKQAQKIPESARFVTSLYRGDYIAYEENGELVECIFKCINNEKAHRIEISYVDRPTDKQVMKGIKTSIKNLTKYNVDVLGNKYKVTDEKLEFDVTI	18_2	seq_429	1308	470	1064	70
SRR1804687_contig-100_38960	TTTACAGAATTACACTACTCTCAAAC	Forward	TTTGAGTGTAGTATAAA	TTTGAGTGTAGTATAAATAGAGCTTTTTACTTCTCAGAGCTGCATCATCATAGTTAGCTAATCCTGATTTTAGTCCACCAAATTCTTCGTTCGAAAGCCCACTTAATAAAGCATCATCTTTTTTAATTGCTGCATATAAATCAGATAGTCGTTTTTGACGAGAGTCC	TTTGAGTGTAGTATAAATAGAGCTTTTTACTTCTCAGAGCTGCATCATCATAGTTAGCTAATCCTGATTTT	Yes	MSIINFPRRGLMEMQTSKQLISSHLKEYPIKDYFVGLDIGTSSVGWAVTNKLYELLKFRSHKMWGSRLFDEGESAVGRRSFRSIRRRLERRKLRLKLLEELFADAMAQVDPTFFMRLRESKYHYEDKTTGHSSKHILFIDKDYTDQDYFKEYPTIYHLRAELMKSGTDDIRKLFLAVHHILKYRGNFLYEGATFDSNASTLDDVLKQALEKITFNCFDCNSAISAIGQILMEAGKTKSDKAKAIERLVDTYIATDTEGTSSKTQKEQVKEDKKRLKAFANLVLGLSASLTDLFGSVEELDDDLKKLQITGDTYDDKRDELAKAWGDEIHIIDDCKSVYDAIILMSIKEPGLTISESKVKAFNKHKEDLVILKSLLKTDRSIYNAMFKADEKGLHNYVHYIKQGRTEETSCNREDFYKYTKKVVEGLADSKDKEYILSEIELQTLLPLQRIKDNSVIPYQLHLEELKTILKTCGAKFPFLNEVADGYSVAEKLIKMLEFRIPYYVGPLNTHHNVDKGGFAWAVRKASGRVTPWNFDDKIDREKSAAAFIKNLTNKCTYLLGEDVLPKSSLLYSEFMLLNELNNIRIDGKPLETAVKEHLIEAVFKQDHKKMTKNRIEQFLKDNNYIHNKHKPDITGLDGEIKNDLTSYRDMVRILGTNFDRSMAEDIIMDITIFGESKKMLRETLRNKFASHLDDEAIKKLSKLRYRDWGRLSKKLLNGIEGCDKAGNGTPETIIELMRNFSYNLMELLGDKFSFMERIQEINDKLTEGQVVDPHDIIDELALSPAVKRAVWQALRIVDEIVHIKKGLPSRIFVEVTRSNKTEKKKKDSRQKRLSDLYAAIKKDDALLSGLSNEEFGGLKSGLANYDDAALRSKKLYLYYTQMGRCAYTGEVIELSQLNTDNYDIDHIYPRSLTKDDSFDNLVLCKRTANAQKSDTYPIAEEIQKAQKPFWTFLKQQGLISERKYERLTRITPLTADDLSGFIARQLVETNQSVKAATTLLRRLYPEIDVVFVKAENVTDFRHDNNFIKIRSLNHHHHAKDAYLNIVVGNVYHEKFTRNFRAFFKKNGANRTYNLAKMFNYDVTCTNAKDGKAWDVKTSMNIVKKMMDSNDVRVTKRIYEQKGQLADINLTKASNVKADIYLPIKGNDLIMSQNTKYGGYSDIKNAYYTIIEYRDKKNNSIKSFLPIPIFIATKNLTNQALLEYIKTILPKANNLRIIYKKVYNDQLLKIDGFNYYLGGRSNDRFCIDNAIQLIVPLEMQFYIKLVEKFIAIISENKNIALKASSVKSRNPLNNQVENITLEYTQKLFDYLVSKFNEPIYLKMRGNKLTDIDNTGRKEFIKLSLDERCKALAELLNIFTNMNKKLSLSTINVSASRKVVNFKISSLDEFKIINESITGLYSNEITIVSNE	67_8	seq_507	227	94	1409	71
SRR1804720_contig-100_39821	GTTATAGTTCCCTAACAATTTAGATATTGATATAAT	Forward	CTGTATAAATATCTAAATTGTTAGGTAGCTATAAC	CTGTATAAATATCTAAATTGTTAGGTAGCTATAACCAAAGACAATATTAATAACAACCGTTTATTGATTTTTTATGATGGTCGCGGTAATATGTCAACATAAGGTGTATGCGCCCCGGGTCTGGTCTCGGAAAGCGGTACGCCTTATTTTATTGTATATTTAAGCATATTGCGGAATCTAATAAA	CTGTATAAATATCTAAATTGTTAGGTAGCTATAACCAAAGACAATATTAATAACAACCGTTTATTGATTTT	Yes	MTQKYSYSPKKYSLGLDIGTSSIGWAVLDLDKERIHDLGVRIFERPEDPQNGDSLAKPRRDARSARRRLKRRRQRLNNLKQFFIDQNILTRDRIEEVLSDKSEFNKLDVYALRSKALTEELSPEELLKVMYQIAKRRGFKSNRKVEEESEKEGGRVSKALKTNEKFLAENGYKTVGEALSRDENFASHKRNKRDDYTNSFSRGDFLHELEKIIEVQKRYALKNVSDTAINEMLYGLDDDKNVVNISAIMYQRPFMTEELIKKMVGNCTFEENEKRAPRASYSFEIFRLASDLSHLVFIPRDASKRQAKRENLEIRLSSEQINKVIETAKNQKSLTYKKVRSIAGISEDYVPKYTRGKKKDGDEFGEGNVFGGLKAYHDIKTALKNLPEDWVKIDNESMINQIAYILTTQKSDEGIKAELNALPISDDAKNAIVKIKATNFGSFCHLSIKALQKITPHILNGMTYDKACEAAGYDFKKQSASLEQITNPVVKRAISQTLKVVRAIEHKYGKPYFIKVETARDLAKNFKERNAIKKENEENQGYNEDIKSIIADGYEASPKTKGGKQLLSHLKELNVPLNKNADFNGQQIIKVKLYREQNGICPYSGKPIDFDTMLQDDNAYQIDHIVPFSRSNNDGITNKVLVLTEENQKKSNKTPFEYFGADENRWKEFVARVESIYKTRDIKTDDKVTNAINYKYNGYAMKKKQNLLLQDYKNDSWNVRALNDTRYITRFIQNYLRQNVDFAEGEEKQRVIAPSGTTTAYLRKRWGLAKDRSEDVLHHAKDAAVVAAIDQKIIMQANLHAKRHEIKELLAATKTMEEKTDKLTGEIIDEDEFNKAQRRKNAMLVLSSKHFPQPWDGFGKEVMKRTLNVDIKTLQNELRGLDNYDEEFRLSVKPIFVSRMPRRKATGSAHKETIRSPKVKDGDQRTVRMPLKKIKRKDVENSTLKESDKWLYKKLLERLDACDDNPEKAFAEPIYKNDKKTDKNGNKLSPVSTIKVYSTKPDDSGKYINNQRSFVDNGSMVRVDVYMKNIDGREYPFFVPIYTHSVKHSTRKIRPTLKGLSEIDETFKYICGLYPNDYIKIKFEDEGKNVEGYYIQYGSSNAAIDLLPMHASGKDQRITCSARLAIKIERYDISILGDNYRWL	81_35	seq_509	983	327	1143	71
SRR061327_contig-100_12246	GTTTTTGTACTCTCAAGATTTAAGTAACTGTACAAC	Reversed	TACACAGTTACTTAAATCTTGCAGAAGCTACAAAGA	TACACAGTTACTTAAATCTTGCAGAAGCTACAAAGATAAGGCTTCATGCCGAAATCAACACCCTGTCATTTTATGGCAGGGTGTTTTCGTTATTTAAAAAGGAGAAGAAATGACTTGGAGAGTTGTACATGTCAGTCAAAGTGAGAAGATGCGCTTAAGGCTTGATAACTTGTTAGTGCAAAAGAT	TACACAGTTACTTAAATCTTGCAGAAGCTACAAAGATAAGGCTTCATGCCGAAATCAACACCCTGTCATTTT	Yes	MSDLVLGLDIGIGSVGVGILNKVTGEIIHKNSRIFPAAQAENNVERRINRQGRRLTRRKKHRRVRLNHLFEESGLITDFTNVSINLNPYQLRVKGLTDELSNEELFIALKNMVKHRGISYLDDASDDGNSSVGDYAQIVKENSKQLETKTPGQIQLERYQKYGQLRGDFTVEEDGKKHRLINVFPTSAYRAEALRILQTQQEFNPQITDEFINSYLQILTGKRKYYHGPGNEKSRTDYGRYTTKKDSEDEYITLDNIFGILIGKCTFYPEEYRAAKASYTAQEFNLLNDLNNLTVPTETKKLSEEQKNQIITNVKNEKAMGPAKLFKYIAKLLSCDVADIKGYRIDKSDKAEIHTFEAYRKMKTLATIDIEQMERENLDKLAYVLTLNTEKEGIQEALEHEFADGTFSQEQIDELVQFRKANSSIFGKGWHSFSVKLMMELIPELYATSEEQMTILTRLGKQKTTSSSNKTKYIDEKQLTEEIYNPVAAKSVRQAIKIVNAAIKEYGDFDNIVIEMARETNEDDEKKAIQKIQKANKDEKDAAMLKAANQYNGKAELPHSVFHGHKQLATKIRLWHQQGERCLYTGKTISIHDLINNSNQFEIDHILPLSITFDDSLANKVLVYATANQEKGQRTPYQALDSMDDAWSFRELKAFVRESKALLNKKKEYLLTEEDISKFDVRKKFIERNLVDTRYASRVVLNALQEHFRSRKIDTKVSVVRGQFTSQLRRHWGIDKTRDTYHHHAVDALIIAASSQLNLWKKQKNTLVSYSEDQLLDIETGELISDDEYKESVFKAPYQHFVETLKSKEFEDSILFSYQVDSKFNRKISDATIYATRQAKVGKDKKDETYVLGKIKDIYTQAGYDAFIKIYKKDKSKFLMYRHDPQTFEKVIEPILENYPNKEMNEKGKEVPCNPFQKYKEEHGYIRKYSKKGNGPEIKSLKYYDSKLGNHIDITPKDSNNKVVLQSVSPWRADVYFNKTTGKYEILGLKYADLQFEKGTGTYKISEEKYNDIKKKEGVDADSEFKFTLYKNDLLLIKDTQTKEQQLFRFLSRSMPNKKHYVELKPYDKQKFEGNEPLINILGTVAKGGQCIKGLGKVNLSIYKIRTDVLGNQHIIKNEGDKPKLDF	12_5	seq_229	1008	353	1127	72
SRR061397_contig-100_8508	GTTGTGAATTGCTTTCAAATTTTGTAGTTTTGTGATTGATAACAACT	Reversed	GTTGTTATCAATCACAAAACTACAAAATTTGAAA	GTTGTTATCAATCACAAAACTACAAAATTTGAAAGTGCGGCTCACACCTGCCGATGCGGCTCGCATTGTTTTTTAAATAATAATTCTTACCTTTGTACCCTAATTTAAATTTTAAAATTATGGGTATTATTGCAACACTTATTATTGGAGCCATCGCTGGATGGTTAGGAGGCACTATCTATAA	GTTGTTATCAATCACAAAACTACAAAATTTGAAAGTGCGGCTCACACCTGCCGATGCGGCTCGCATTGTTTT	Yes	MKHILGLDLGSNSIGWAFVQQDFENKQGKIIATGSRIIPMDQGILGDFDKGNTVSQTAERTTYRSMRRLRERHLLRRERLHRVLHILGFLPPHYDAQIDFTKRYGKFIDNAEPKIAYNNGNFIFTNSFNEMIEDFKKHQPQLFYKKSNGEESKIPYDWTIYYLRKKALSQKITQQELAWLILHFNQKRGYYQLRGEEETESPNKEVAFHSLKVVEVEAEAPNKKGEIWYTIRLENGWIYRRTSKIPLDDWKGKTRDFIVTTDLNNDGTIKVDKEGKEKRSFRAPEENDWNLLKKKTEHDIDFSGKTVGAYIYDHLLQDPNQKIKGKLVRTIERKYYKNELKAILTKQIALQPELFTKNLLADCIRELYRKNETQQQNLLSKDFLHLFVEDIIFYQRPLRSKKSTIANCTLEKRSYIDKETNERKDTPIKVCAKSNPYYQEFRVLQWLQNLRIYEIETDREVTAQFIETPQDYEALFNFLMSQKEIDNESLLKYFLLAKNPQIKDKAAKSELKKWLTTYRWNYVYDVADNSSKKYPMNETGYDLQRYLQKVEGLPANFLTFDTTYQLWHLLYSVKDKVEFEKALKRFAKKKQLNETSFIESFKNFKPYPNEYGSFSEKAIKKLLPLMRFGNHWDFNRIDVSTQKRIDDLINGVANEDIRTIIREKAEKYQLNSESCFQGLPLWLAQYIVYNRHAEATDIEKWTSVNDLEAYLEDFKQHSLRNPIVEQVVTETLRVVRDIWQQYGGGQANFFDEIHIELGRELKKTAEERKQLSNRNQENENTNLRIKKLLAELKEDASIQNVRPYSPVQQELLKIYEEGVFSSTDEIDEEIQKIRKKAEPTTPEIQRYKLWLEQKYKSPYTGEVISLTKLFTEEYEIEHIIPQSRYYDDSLSNKVICESAVNKLKTNLLGLEFIQNHHGEKVRITANKEVTIFTEEQYKEFVKKHYANNLAKQQKLLLNEIPEKMVDRQLNDTRYISKYISEILSKIVRSDEKDEGVNSKNVIPCTGKITTALKQDWGLNDVWNELILPRFERMNQLTQTQLFTSYNDRLQKNLPTVPIEYSQGFQKKRIDHRHHAMDALVIACATREHINYMNNQHALDKSKDKKEKQQSRIDLRTILCEKKNNNWQFKKPWATFTQEAKESLEHIVVSFKQNLRVINKATNYYEKWEEKNGVLVKKKVKQEGTNWAIRKPLHKETVSGKIVLDRKIGKDKILTATRKAVDITFTEKIISSITDTGIQKILLNYLKYKGSPEVAFSAEGLEELNKNIAQYNDGKKHQPIYKVRIFEEGSKFPLGEIGAKATKFVEAAKGTNLFFGVYQGKEKRSYATIPFNKVIERQKQGLPSVPERNEKGEPLLFSLSPNDLVYVPMEGEIAETIDFNNLSKEQKERIYKTVSFTGNECHFVKSTIASLIKSYDAKSKIGELGSLNKLEVTISGDSRIKEVCIKLKVDRLGNITKA	8_1	seq_247	136	13	1457	72
SRR1804688_contig-100_8174	AGTATAGCATATCTGATTTGGAAAGGAAGCTATAAC	Reversed	TATAGCTTCCTTTCCAAATCAGATACAATAT	TATAGCTTCCTTTCCAAATCAGATACAATATCAAAAACTTCTTGTATTAAAAATAATATATGCTAAGCTTTTAGTCAAGTACAATTTATAGAGGTAATAAAATGAAAAAAATAATCTTTGGTTTTGATTTGGGTATTGCTTCTATAGGTTGGGCAATTATTGAATTTGATGATGAGAATAT	TATAGCTTCCTTTCCAAATCAGATACAATATCAAAAACTTCTTGTATTAAAAATAATATATGCTAAGCTTTT	Yes	MKKIIFGFDLGIASIGWAIIEFDDENIDFETGEIFDEGKIIACGVRCFSQAENLKDGSSLAADRRIKRLARRLIRRKAKRMLDIKRMFIVKGLISSRKELDNVYAQQTGGDVWNLRVKALTEPLSTEELLRVLTHLAKHRGFKSYRKSVEEADKESGILLRAIRENESQLSNYQTMAQMIVERSLTSEDHKKRNFTPRNGENKGNAVYVNSIPRAEIIRETELIFDRQKQYGIFTQDLFDDFKKIAFRYKDAGSIAHMVGKCRFEPYEFRAPKESPSAELFVAMSKINNMQLAVDGELRFLNEDERKALLDLLKNTKEVKYSTIKNKLFKNREVWFSDINYSKTSKKDKAGNEKEVNPLDVKFYSMKGWHELKSKFSPEEWDDVSNNIKLLDVGMTAVASEKNDENIEKYLQTKGVDKKYWDVFKSLTSSKFINLSLKALYKINPFLAEGLKYHEACEKAGYDYQTDGTSWCVEKGELLPPIPEDKKTTVPVVNRTVAQFRKVYNAMVRSYGKPDQINLEVGRDLKKNYNERQEIKKKQDENECERKEAERTLESYVLTTNAKNILKLRLYNQQQGKCIYSETPIDIRRLEENGYCDIDHIIPYSRSLDDSQNNKVLCLSSENRMKGNKTPFEYLEPLGRWDKFETIVNTTPSINGRKRKNLLDKTYKDREKDIEFKERNANDSSHIARYVKQYLEGTIDFSSSPHQEIKNRIQVRTGSLTDYLRHQWGLKKDRDANDKHHAQDAIVIACATQSMVQKLSRLSAIFENKDEFRKRKAEELGQEKAEAWYKYIKTQISKPWDGFREDTLAMLENVFVSRPPHKRATGELHGAKIRTLNPKHKNYSAKDVKSGMLVRGGLANNGNMLRTDVFVKKNQKGKDEFYLVPVYLSNMGKPLPNKAIVAHKDEKDWIEMDDSYQFKFSIYIDDLVRVKKGEKNIFGYFKGTDRSNASVTIEVHDGSSSMSSIGVKSQDTIQKYQVDYLGCITEIKSETRVPLTLLGKKRAKKAQKREN	13_24	seq_508	1451	455	1011	72
SRR1804285_contig-100_18300	GTTGTGAGTTGCTTTCAAATTCTTTAACTTTGTGGATACATCA	Reversed	TGATGTATCCACAAAGTTAAAGAATTTGAAAGCAACTCACAA	TGATGTATCCACAAAGTTAAAGAATTTGAAAGCAACTCACAACAATCGTCATTTCCTCTTGCTTCTTTCTTTTACTGTGCTTGTATTCACGAAATTAAGAAATTTATATTAAGTATTAGATAAATATTTTTATTTGAAAAATAGTGAAAATGCAATGATAAAGAAAAACAAAAAAAACGCCCTGATGAAAAT	TGATGTATCCACAAAGTTAAAGAATTTGAAAGCAACTCACAACAATCGTCATTTCCTCTTGCTTCTTTCTTTT	Yes	MKYILGLDLGSNSIGWALIEQDFDNKQGKILGLGSRIIPMDQGILGEFERGNKVSQTAERTGFRGIRRLRERYLLRRERLHRVLHLLGFLPPHYDAQIDFTKRFGKFMGDSEPKLAYNNEGFIFLESFNEMVEDFKKHQPQLFYIKSNGEESKIPYDWTIYYLRKKALYDKISKEELAWIILNFNQKRGYYQLRGEEEEKSTKNVEFYSLEITDVIADAPNNKGEIWYSIHLENGWVYRRASKISLEDWKGKVRDFIVTTELNEDGSIKLDKEGKEKRSFRAPNEDDWNLLKKKTEQNITLSGKTVGEYIYYHLLQNPNQKIKGKLVRTIERKFYKEELKAILEKQVALQPELFTEELFVDCVRELYKNNEIHQNSLSSKDFVHLFLNDIIFYQRPLRSQKSNISSCSLEYRFCIDEETKQRRKTYLKVISKSNPYYQEFRVLQWLSNLKIYRKEDDKDVTSEFISSIEDKETLYEFLMSEKEVSNKSVLEFLLMKLLRETYPFAKETELKKELKKEITKYRWNYVYEEGNDSKKYPMNETGYEIKKRLKEVKNIPDNFLTKDIEYQLWHIIYSVTDKYEYEKALMKFAQKHNLDAESFVENFKRIKPYPSDYGAFSEKAIKKLLPLMRFGKYWNYSNISEPVQARISDIINGVDNESIKTIVREKAEKYQLSQEVDFQGLPLWLAQYIVYGIHSEAVDIQRWTSPSDLEEYLKGFKQHSLRNPIVEQVVTETLRVVKDIWEYYGKGEENFFKEIHIELGRELKKTAEERKRMTREINENEETNLKVKKDLQELFENKSAENVRPYSPIQQEKYRLWLEQKEKSPYTGQSIPLSKLFTDEYQIEHVIPQSRFFDDSLSNKVICEAAVNAEKGAQLGLEFIKKHGGEIIEIGLNKKATVLNEKEYKELVNELFANNRGKKAKLLMEEIPEKMVERQLNDTRYISKFISQILSNIVRSPQEDEGVNSKNIIPCTGKITAALKQDWGLNDVWNDLILPRFERMNNLTQTELFTTYSEKYQKKIPTVPLEHAKGFQKKRIDHRHHALDALVVACATRSHINYMNNQHALDKHKAKEEKQNARIDLRTVLCDKKYNDNAEDNYNWTFKKPWNTFTQDVRSALEMVVVSFKQNLRVINKATNYYEKWREEKGKMVKKKVKQEGINWAIRKPLHKETISGKITLERVKVGKGKILTATRKSIDSSFTEKTIASITDTGIQKILLNYLAHKGSPELAFSPEGLEEMNKNIAKYNDGKDHQPIYKVRIFEEGSKFPLGEIGTKSQKYVETAKGTNLFFGIYQGKEKRSYATIPLDEVIERQKQGLTSVPEHNEKGEKLLFSLSPNDLVYVPMEGEDVESINFTNLSKEQRERVYKTVSFTGSECFFIKSSISSLIKNYDAKTKIGELGSLNKLEITIPDHIRIKEFCIKLKIDRLGNISKV	42_118	seq_434	172	29	1432	73
SRR061242_contig-100_41777	GTTGTTTTAGATACCACAAAGGTACAGATTTTCAAGCAAATCACAAC	Reversed	TTGAAATGTGCTTATAAATATGTATCTTT	TTGAAATGTGCTTATAAATATGTATCTTTGCACACAGATTGAAATATTGTGCAATGGAAAAGATTCCGAGTTTTAATGAATTAATAGAGAAGAGTATCATCGAACATTGGGACCGTGATGCTCTAACAGATTATAAAGGCAAGACCCTTCAATATCATGATGTTGCAAGAAAGATTGAA	TTGAAATGTGCTTATAAATATGTATCTTTGCACACAGATTGAAATATTGTGCAATGGAAAAGATTCCGAGTTTT	Yes	MKTILGLDLGTNSIGWAKVCVDDNGNYTREIKLGSRIIPMSQDTLSNFDKGVTESPTAARTGFRGIRRIRERALQRRERLHRVLHVMGFLPLHYENAIGWNREEATTYGKFLDNGEPKLAWERQEDGSMRFLFMDSFYEMMADFAKYQPGMVADGRKIPLDWTLYYLRKKALTQAIRKEELAWILLNFNQKRGYYQLRGEEEEENPTKREEYYELKVVSVEAAEEGKGGNTWYNVTLENGWIYRRQSKIELNDWVGKVRPFIVTTEYEIDGVTIKKDKNGEVKRSFRAPSENDWGLRKKRTESLLEESGKTVGAFIYNHILSEPADKIRGNFIRTIERKFYKKELEAILREQSKHHKELKDIDTLIACIKELYPNNKPHQDSLIKKDMTYLLITDLIFYQRPLKSKKSLIADCPYEYYEYVIKETGEIKRQSIKCIAKSNPYYQEFRLWQFIINLRLFDRNNDKEVTSEYLSSMEDYTRLFTYLNDRKDINQETLLKDFFKQKKVKRGMEKEFPIRWNYIEDKEKKYPCNETRHELLAALSKAGIDHSWLDDKELFYRLWHLLYSVESKEEAEGALRKLNDNDDFVNAFLKVKPFKKEYGAYSEKAIKKLLAVMCMGDLWTETEICKQTRDRIQNIIKGVIDEKIKERMGRTFSQLSDFQGLPEWLACYVVYGRHSEATDIQRWTKPEDLMAYINGFKQHSLRNPIVEQCILETLRTVHDIWKEAGHIDEIHIELGRSMKSTADQRARMSKSIMQNENTNLRIKSLLMELKNTKEFENVRPYSPMQQEILRIYEEGALQELTKEDAQYNEISKISQMAQPSANELLKYRLWLEQKYCSPYTGKPISLSKLFTSAYQIEHIIPQSRYFDDSFTNKVICEAEVNQLKSNMLGYEFIKKHGGEIVHCTMVGDVKLLDAKEYYNFVTEHYANNRRKKEKLLMEDIPQEFLNRQMNDSRYISKKVMAILSNIVREEDEQEAKSKFVIACSGGITDRLKQDWGLNDVWNSIVYPRFERLNKLTNTENFGRWENKEGKQVFQTSVPLELQKGFSKKRIDHRHHAMDALVIACASNNIINYLNNESAKSQEKREDLRKKLCDKNRIIRKPWDTFTQDAHTALENVVVSFKNYIRVINKATNYYEKYDKNGKKEIAEQKGQDMWAIRKPMHKETVFGQVNLRRKVTIKLKDALEKIPAICDKELRDYINILVAKQFNKKQILAHFKSINYRLNMKSVDKVDVWQFSNEKEPMVATRKSVDTSFDTKRIATITDTGIQKILLNYLKAKNNDPNIAFTPEGIAEMNKHITEYNNGKQHQPILKVRVSEPKGAKYQVGETGNKTSKFVEAQKGTNLYFAIYEDKEGNRSYNTIPLNEVIERLKQGLSPAEDLNKQGEKLKFYLSPNDLVYVPTEEEKLSSECKLNKEQIYKIVSSTGSECYFIPYTVSNVIFNKVEFESLNKMGRALTGEMIKSVCWKLELDRLGNILKVIK	51_36	seq_194	116	33	1480	74
SRR061358_contig-100_34799	TACAAATTTTGAAAGTAATTCACAAC	Reversed	TGTGAGTTACTTTCAAAATGTCT	TGTGAGTTACTTTCAAAATGTCTGTCAAAGTCGTAACTTTTTTCAAAAATAACAAATATAAATTCGGAAATTTTTCTTAAATTTGTAGCAAATTAAAAACAGCGCAAATTTACAACTGTATGAAACGCATTTTAGGCTTAGACTTAGGCTCTAACTCTATTGGTTGGGGGCTT	TGTGAGTTACTTTCAAAATGTCTGTCAAAGTCGTAACTTTTTTCAAAAATAACAAATATAAATTCGGAAATTTT	Yes	MKRILGLDLGSNSIGWGLIEQDLQQKEGKIIASGSRIIPMDQGILGDFEKGNTVSQTAERTFYRSTRKLRQRHLLRRERLHRVLHILGFVPTHYDKQIDFSKRYGKFIGDIEPKIAYNEGKFLFMDSFQEMLSDFKSHQPTLFYTKKNGEESKIPYDWTIYYLRKKALSQKISKEELAWIILNFNQKRGYYQLRGEEEVENPNKEVTYYSLIVTEVTAEAPNKKGEIWYSIQLENGWVYRRTSKIPLDDWKGKVRDFIVTTELEEDGSIKRDKEGKEKRSFRAPSEDDWNLLKKKTEQDINTSKKTVGTYIYDHLLQNPNEKIKGKLVRTIERKYYKEELKAILEKQIALQPELFTDQLFADSIRELYSKNEAQQRNLVARDFIHLFVEDIIFYQRPLRSQKTTIANCSLESRSYIDKDSHTRKEAPLKVCPKSNPYYQEFRVLQWLQNLKIYEIESDQEVTHQFIKTLEDKQQLFEFLMAQKEIDCEELLKYFLNQTYPNAKEKALKRELKKWKDTYRWNYVYDIGEKSSKKYPMNETRYELKRYLEKVANLPDDFLSSEVEYLLWHLIYSVTDKVSYEKGLKKFAQKHHLDEDSFVESFKKFKPYPSEYGSFSEKAIRKLLPLMRFGSYWDFNHIDKNTQKRIDDLITGVENEEIRTILREKAEKYQLEKETDFQDLPLWLAQYIVYNRHAEASSLEKWTSVNDLETYLNEFKQHSLRNPIVEQVVTETLRVVRDIWQQYGQGQADFFNEIHIELGRELKKTAKEREDLSKQNQKNEDTNLRIRALLAELGEDSTIENVRPYSLMQQELLKLYEEGVFSSSIEIEDDIEKIHKKATPSKAELQRYKLWLEQKYKSPYTGQIISLKRLFTEDYEIEHIIPQSRYYDDSLSNKVICESVVNKAPYKDRQLGLEFIKNQGGRIVKELSKENKTIKIFTEEQYRTFIKEHYSNNPAKTKKLLLEDIPEKMVARQMNDTRYISKYISEILSKIVRSGERDEGVNSKNVILCTGNITSALKQDWGVKDVWNDLILPRFERMNGLTQSTLFTTYNERYQKYLPTVPMEYSKGFQKKRIDHRHHAMDAIIIACTTREHINYINNQHALEKGKDKKEKQEERDKVRERLCIKKYNNRSEGNYSWIFKKPWDTFTQEVRAALEGIVVSFKQNLRVINKATNYYERWVEENDRLIKKMVKQEGTNWAIRKPLHKETVSGKITLEREKVSGGKILTATRKTIDSTFTEKVIEGITDTGIQKILLNYLKFKKNPEIAFSPEGLEELNKDIALYNDGKPHKPIYKVRIFEQGSKFPLGEAGNKSQKYVEAAKGTNLYFGVYQGKDKRSFATIPLNEVIERQKQGLPSVPEYNEKGDPLLFSLSPNDLVYVPIEGEIIEDIDFQNLSNEQKERIYKTVSFTGNQCFFVKQTVSISIVNKMEYSPLNKMERSITGIMVKEVCIKLKVDRLGNICKA	60_5	seq_237	132	3	1462	74
SRR1804607_contig-100_15058	ATTATAACATACCAAGAAAAATCAGGGAACTACAAC	Reversed	CGGATTTTTCTTGGTATGTTATAA	CGGATTTTTCTTGGTATGTTATAATGAAAATTAGCACAACAAAATATAATGAGGTGTTGTAGTTCCCTGATTTTTCTTGGTATGTTATAATAAAGCGCTTATCCATTAGGTGATACCGTGGGTTGTAGTTCCCTGATTTTTCTTGGTATGTTATAATTATTTATATTCGGTTTC	CGGATTTTTCTTGGTATGTTATAATGAAAATTAGCACAACAAAATATAATGAGGTGTTGTAGTTCCCTGATTTT	Yes	MKYGIGLDCGINSVGYCIMELNSDDEPKRIVRLNSRIFTEAENPKDGSSLAAPRREARGLRRRIRRHKHRLERIRALLVRENIVTQAELDNMFSGTLSDIYELRTAALDAPLNNIEFARVLINLAQRRGFKSNRKSEKSSSDKETGKLLSAIKKNKESIEAGGYRTVGEMLFKDERYAKHKRNKGEAYLNTVSRDMIEAEIHAVFASQRNFGMPFANEKIENEYTDIALSQRPFDLGPGEGPENCKSPYAGKQIKNMIGQCTFFPEEKRAVKASYSFQLFSLLQGINNITLVSSDGNTFPLSQEQRKTLKDYCFKTANVTYASIRKVLQIPQEYTFKNITYTDDGIEKSEKKTKFQHLKPYHEMKKVLGSAIQTLTPEELDEIGEIFTFYKDETIIIKQLEETEIDKSLYDLLLQLPTFEKAGHISTKACKMIIPFLEEGKTYDKACECAGLNFKAHTNMQKQMLLPAKSDELNDVVNPVVRRAISQTIKVVNAIIREMGTSPTYINIELARELSKSKKERDEINKKYKLNQAENERLKNEIIDNFKIKPNGQDIIKLKLWHEQDDGICPYTGVRIKYENLFDDGYAEIDHIIPYSLSFDDSFNNKILTTATQNRQKGNRIPLEYLPESEKDGFRVWVNSNIRNHRKRQNLLKEHFTEADKKEFKSRNLNDTRYLNKLLLNYINDNLLFTDFYNGKKKHVTSVNGAVTAYIRKRWGINKNREDGDLHHAVDAAVIACVTQGIINRITAYSARNEAPYDLNTETGEIKERFPLPYPNFKKELDARTTIEDEKRLKRVLMSFSNYSYDDVEKAKPCFVSRTPHRKVTGAAHEETIRSGKVEGFTVSKTELTKLKLTNGEIEGYYEPESDTLLYNALLQRLNEFGGDAKAAFADEFHKPKADGTPGPVVKKVKTIKRSSSNVKARNKNGLGVADNGSMIRIDVFYVENEGYYFVPIYVADTVKEMPNEACPFGKDKKKIMTDDDFLFSLYPNDLIKITAKKDMKFSLANKESGLPKNKYANEVLVYYSAADISNASISVIMHDNAYKFRGCGIKSLVKLEKYTVDPLGNVSKVNREKRMYFK	23_144	seq_487	1246	375	1079	74
SRR061208_contig-100_51201	GTTTTAGAAATATGTTATTTTAGATAGTAATAAAAC	Reversed	TTTTATATTATCTGGTTTAATATATTT	TTTTATATTATCTGGTTTAATATATTTTAGTCAAATACCAGCTTCTTCTATATTATTAATAATAGCGGGTATTTTTATAATACCACCTGTTAGCAATAACTTAATAAAAAACAAACAATATAAACTAATAAAAAACATTGCAGTTTTTATTATTTTTATGGTTTTTGTGTTAAATGT	TTTTATATTATCTGGTTTAATATATTTTAGTCAAATACCAGCTTCTTCTATATTATTAATAATAGCGGGTATTTT	Yes	MKNEKNYNIGLDLGTGSVGWCVTDENNNIVKHNSKNMWGARIFEEAHTAETRRNFRSARRRADRRKERINILQSLLKDDMDKEYENFFPMLRNTYLVPEEKGFEYEMNGKKYNLFSDSNFTDENYYKKFPTIYHLRNYLIETTEKVDFRLVYLAIHHIIKYRGNFLHEGNFSNDNNSINESLIELTDFLKEKYDISLINDNEDIISILLNKNINRQNKKQELLKMFDFDKEGKKVITNIVNAIFGYKFELSTIFDIEYDGKIDFSTEIVDEDSIIENLNEESSIYEILKSIYSWSVLQEILNYDDSANEENKKYISKAFMKKYDDYANDLKCLKEFYRKYLPKNKYKEMFKIYDEKKNNYVAYNGKNKGESNKKCDRYALYSYIKNDIDEVKESTNKKYIIDKMDNGDFLKKLNVTDNGAIPYQLHRDELLKIIENQEKYYKTLRENKTKIKDLLEFRIPYYVGPLEKNEENCNAWVVRKSNEKIRPWNFDDVVDKDATAEKFIRKMTNKCTYLINEDVMPKQSILYSKYCVLNELNNIKLDENGISKDTKKKVFCRLFLTKTKVSANDIKKLLAQDGLVIDNITGFTDESSKVFNSNMKSYIDLKNIIGDITENNIDDCEKMIYWVTIFEDKSILKKKLKENFEYLSDKQINKISKLNYSGWSRLSKKLINGLKSYDKNETIMEKLENTNMNFMQIINKDEFGFKKQIEDFMPKTEKGIHYKDIENIPTSPANKRAIWQAMLVVKEIVKVMKCEPQNIFIEFARNEGKKGEITKKRFNKIIDIYNEIDNIKKNDELYKELKSHQSDKEFSERLYLYFIQLGKSLYSGKPIEINRLSEYQVDHIIPRSYTKDDSIDNKALVYADENQRKADDLLLDSSIQRNMRSWWEYLLKNGLISPAKFNRLTKTKMFTNDDDRSKFVKRQLVETRQITKYVTNILNNNYKNTNVFSLRSNITHNFRNQYKIYKNRNVNDCHHAQDAYIMALTGNILNKEWKNINEFKYGKYVKDYMDDKNFSKNKNGIIVGFISKYVDAGKLRKVMEYKDFYISTMLMEQTGAFYKQTICSPKKNPTISLKNGLDTSKYGGYTNEFKAYCTIYKYLDKKKIEKYRMIGIPVKIASDIKNNKITLQQYLEEYSKEKNEVFVNIFKSKIMKYQEYLDENGNKMILKSDSEIKSNKQLILSLDMNELIYAINNDQADKEEYLNKYGNVFEFVYDKLAEKMHIEYPILATNYKKIIESKNTFNELGLKDKKDTINGIINLLSGKEGNLKKIGLRDREGRMNNKKFECDKLKNMIFVEKSVTGMYERRYKIDGLENSCCN	37_17	seq_169	765	263	1318	75
SRR061244_contig-100_56344	GTTCTGCTACCATCGAAATTTTTGCTAGACTACAAC	Reversed	TGTAGTCTAGCAAAGGTTTTGATGATCTAGCAGAAC	TGTAGTCTAGCAAAGGTTTTGATGATCTAGCAGAACAAGGGTTTATCCCGGAATCGACTCCTTAGGGAGTCTTTTTCTTTGTCTATGTCATATCGAGTTTTGTATATCAAAGATAGTGAACATCTGAGTCTGTATTTAGATAACCTAAAAATTGAAACAGAGAAAGGAGACTTAAAAGTTCCAATC	TGTAGTCTAGCAAAGGTTTTGATGATCTAGCAGAACAAGGGTTTATCCCGGAATCGACTCCTTAGGGAGTCTTTT	Yes	MEKRNNGLVLGLDIGVTSVGYGIVNRETGEAVDFGVRLFSEWDPANNQNRRTKRSGRRLRSRRKNRLQDMKKFLVDQRMIPSDYAFHLDPYALRVKGLSEKLTDEELATVLYNLAKLRGSSLETVEDTEEVKNDNVLSSKNNLKINDALIKSGKYICQIQQERLSEEGKLRGHINNFRTKDYVAELKQILSSQGKSKDFNDYVENLIIRRRDFSDGPGSQQSPTPYGRWLTKDQEEPIDLIEKMRGKCSYYPDQLRCAKMAYKADLFNLLNDLNNLSVKGEKLEREQKEQVIEYVNEKGSIKPKQLAKLLELKDIDEISGFRIDKSDKPILTEFKGYTKVKKVLENSGLYQDHELVDQIIDVLTRDKVVERRANEIRKLSNKFTEEEIEALANLTQISGYHSMSAKAINEFNKEMLISPLNQMQIITNRGNQNDRFNKLKGLKEIHADDTAVLSPVAKRAQREAMKVVNRLRELYGEFDSIVVETTRAKNSQEQKTKIKETQAFFEKEKKRAQQIVDENKYNLTVNAKLIQKLRLYTEQNCKTAYALMPIDLDLLISDPTAFEVDHIIPISISYDDSFSNKVLVTRWENQIKGNLTPLQAHKNHKFGEHSNLASYIANVNDLRKMNGMRYEKKKNLLLSDEDLTKFDTQKKFIARNIVDTAYAERVVLNTLQDYFRANEISTVVNTVKGNLTHMFRNKIHLDKERSDIDTGDAHHAIDALIIASLKVFRRFGEILDKRPETIIDEETGEVLEIIEDKKFFDPRYIEIVHKLSLIEKDVTKFSYKIDTKPNRQVADETIYSTRNINGEDLVVKKYKNIYEEKFVTLANDILENKVEKYLMYRNSPETFKYISDIVLHYAKEYREDEKLMKNGLFVKNPLNRYYEEHHEYLHKPSKHNNGPTIISMKYTDGRLGNKIDISKNYSVDTEKKKVVLQQISPYRTDFYYSPTEGYKFVTVRYSNVYYSSAQGLYVIDKDWYDSQKKVKKIDDSFEFCFSLHRNEIIRIKKEDEDMMWRFTATNNDETNRIEVKPIGYKINKQLQPSIGKKILLLEKYATDVCGNLYKVTNQELKLEFK	83_9	seq_196	1273	422	1073	75
SRR062433_contig-100_50870	ATTATATCACTATCTAAATTGTTAGGGGACTATAAC	Forward	TATAGAGACCTACACAACTTAGATAGTGATGTAAT	TATAGAGACCTACACAACTTAGATAGTGATGTAATTCTTACTTAAGGAACTACGAGGTCATTATAAGACAGTTTTTGAAATAGTGCAAGACCTACTTTTGATGAGTTTGTGGTAGATGCTATGCTATTTTTTGATGAGTTTGTAATAGATGCTAGGAGCGAAGCGAATTTTTGCGAGAGGTTTTT	TATAGAGACCTACACAACTTAGATAGTGATGTAATTCTTACTTAAGGAACTACGAGGTCATTATAAGACAGTTTT	Yes	MRYSLGLDIGTTSVGWAVINEDRNRIEDLGVRIFERPENPKNGESLAKPRRDSRSTRRRLKRRRQRLNNLKHFFINQQLLTNEEIQDLLNPSKTAEQKAQFDPYQLREKAINSQVSPTELFVALYHIAKRRGYKSNRKKVEENSKEESGRVLMAIKQNKALLDNYRSVAIALLRDDKFKLHKRNKLDSCTNSFIREDFEKEMLAILNAQQWPDSWIEELLYSKPNGLFFQRPFMTSELIEKMRGKCPLEGTPRAQKASFSFELFRLAQDLAHLTYNDGNKLSEDQINRVVEKAKTTAKVTYKAVKEAIGFKSDPNFRFDYIRGKQTEYTEMEKREFCNLRFYHAIKKACTEIDWDRISQDLDTFDQIGYILTAYKDDESVEAELLKLNLQPETINQLESLSFSGFCGHSLTALQKLTPHLLSSKTYNQAVELEYPGQFNEKLSGENNELPSLTEAQLCQLTNPVVKRAISQTRKVINAVIHKYGAPTQIKIECANDLAKNFKERHDIKKAQDENANYNEKIIEKLKELGITTPTGTQITKYKLREQQLAKCAYCGANLTEDTLLDDRLTEIDHIIPFSRSGNDSNNNKVLVCPTCNQEKLNRTPFEKWGNDTERWLKIQALAESFNIPFAKKKRLLTEKLPKEEWGSHALNDTRYAMRFISQYIKSNLKFSDESSGKQKVLLPTGFITSYLRKMYHLGEKDRDLNNCHHAVDACIIATVSQAQIKKFAEYNKWKELGASYQTVIWYDEDGESHQKTKVEYAEMKAELLPWPRFDEEVKKRSGSTYDSSKIEKLSDFRDKFRDFDTYDETFLEKIHPLFVSRMPKRSTKGQAHKETIRSPKAEAGGRRLTRKRLSDCDLEDIKNSILPESDQALYQQLCNLYSENGKDAFKEPIYKNNQRIDKNGKAISPVKSIKVYSTEPSGILINHGTQFVNNGDTVCLNIYQRQDKFFAAPVYVHTLNRAAEILPTPNGKSKLEKADFNQLRTKDGKIFATKENGFELVMSVFPNDYIRLVYENKTVEGYYVKYGISAGTLSLISHNSTSKNDLDMIHCSVGQAVAIYKLNISVLGDNYIER	97_11	seq_345	1262	411	1074	75
SRR061538_contig-100_136	AATTATAGCACTGCGAAATGAAAAAGGGAGCTACAAC	Forward	GCTCCCTTTTTCATTTCGCAGTGCTATAAT	GCTCCCTTTTTCATTTCGCAGTGCTATAATGAGTTGTGTGTTAGTAGGTGACGGTAACTAGTTGTAGCTCCCTTTTTCATTTCGCAGTGCTATAATTAAACCAGCTTTATCAATCGCACCGTGTAAGTTGTAGCTCCCTTTTTCATTTCGCAGTGCTATAATTTCTAATTACAAATTAAA	GCTCCCTTTTTCATTTCGCAGTGCTATAATGAGTTGTGTGTTAGTAGGTGACGGTAACTAGTTGTAGCTCCCTTTT	Yes	MENKNLHYILGLDLGIASVGWAVVEIDEKENPLRLIDVGVRTFERAEVPKTGESLALSRRLARSARRLTQRRVARLKKAKRLLKSENILLSTDERLPHQVWQLRVEGLDRKLERQEWAAVLLHLIKHRGYLSQRKNESKSENKELGALLSGVASNHELLQQATYRTPAELAVKKFEVEEGHIRNQQGAYTHTFSRLDLLAEMELLFSRQQHFGNPFASEKLLENLTSLLMWQKPALSGEAILKMLGKCTFEDEYKAAKNTYSAERFVWITKLNNLRIQENGLERALNDNERLMLINQPYEKAKLNYAQVRSRLNLSDEAIFKGVRYSGEDKKAIETKTTLMEMKTYHQIRKVLEGNNLKAEWAELKANPTLLDEIGTAFSLYKTDEDISGYLAGKLSQPVLDVLLENLSFDKFIQLSLKALYKLLPLMQQGLRYDEACREIYGDHYGKKTEENHHFLPQIPADEIRNPVVLRTLTQARKVINGVVRLYGSPARIHIETGREVGKSYKDRRELEKRQEENRKQRENAIKEFKEYFPHFAGEPKTKDILKMRLYKQQNAKCLYSGKPIELHRLLEKGYVEVDHALPFSRTWDNSFSNKVLVLANENQNKGNSTPFEWLDGKHNSERWRAFKALIETSAFPYAKKQRILSQKLDEKGFIERNLNDTRYVARFLCNFIADNMHLTGEGKRKVFASNGQITALLRSRWGLAKSREDNDRHHALDAVVVACSTVAMQQKITRFVRFEEGNVFTGERRDRETGEIIPLHFPAPWQFFKQEVEIRIFSDNPKLELENRLSDRPQANHEFVQPLFVSRMPTRKMTGQGHMETVKSAKRLNEGISVIKIPLTKLKLKDLELMVNREREKDLYKSLKARLEAFNDDPAKAFTESFVKNGWAIVKSIRVEKVQKSGVLVHAGNGVADNASGSIVRVDVFIKDRKYFLVPIYTWQVAKGILPNRAVIADTDENEWEMMDENSTFQFSLHPNDLIRVKTKKDEFWGYFNGLNRHTGGINIRTHDLEKSKGKQGIFEGIGVKIALSFEKYQVDELGKNIRLCKPSKRQPVR	1_23	seq_278	1343	326	1056	76
SRR061199_contig-100_32785	GCTGTTAGTTCACTATGCTAAGTTACAAAAAATAGACTAATTACAAC	Forward	TTTGTAACTTAGCATAGTGAACTAACAGC	TTTGTAACTTAGCATAGTGAACTAACAGCTAAAGAGAGCGACCTACGGGCTAAAGGTAGTTGTAATTAGTCTATTTTTTGTAACTTAGCATAGTGAACTAACAGCCAAGTTCATTGCAGAACGTACGACACTTTAGTTGTAATTAGTCTATTTTTTGTAACTTAGCATAGTGAACTAAC	TTTGTAACTTAGCATAGTGAACTAACAGCTAAAGAGAGCGACCTACGGGCTAAAGGTAGTTGTAATTAGTCTATTTT	Yes	MRNLKINSMKKVLGLDLGTSSIGWAIIQADDNNNPAKIIDMGVRLIPLTTDDATQFSTGNTISKNQDRTNSRTARKVYDRYQQRRENLTGVLKALYMLPDENLIKLPVLQLWELRARAATPGEKLSLPEIGRVLYHLNQKRGYKPVKNDESGKDKKQSEYLKHIASRYDTIKQLDLTIGQYFYSRLKETAVTHENGTFYTYRIKDQIFPREAYIEEYDRIMSCQQKYYPDLLTEKVINKIRNEIIYYQRKLKSCKHLISLCEFEKKSYLNNAGKAIYNGPKVAPKSSPLFQVCKIWESINNLTLKNKKGETFEITLQQKQMLFDYLDNNEKLTLKELYRILEISKADGWWGGKAIGRGLLGNTTKTALKKILKEYPLSDRMLRFRLDEKDSGMVDTETGEIIPVISADMEKEPLYRLWHIVYSINDKDELASALKKQFDITDEEIISNLYKTDFVTPGFGNKSAKAIRRILPFLMQGYMYSEACQMAGFRHSESLTKEENENRELSLKLEPIQKNELRQPIVEKILNQMIKVVNAITDRYGRMDEIRVELARELKQSREERARTDKNMREQEKNNKRIADRIKEYGSPSLNRIQKYRLWEEAQQKCFYCGQPVNVREFLDGFDVEIEHILPRSRFFDNSFNNKVCSCRKCNREKNNRTAYDYMKSKPEEEFNSYIQRIELYYNEGKITSTKRERLLTTEADIPQDFIERQLRETQYISRKAKDILTRICRNVSTTSGSITDFVKHVWGWDTVLHDFHFPVYKEMGMTELYKNPDSGQGPRERIIGWNKRMDHRHHAIDALTIACTRQSFIQRINHLNAQSKQETGDSNIPDIKDKDKPVNLEKWILSHTHFSKQEVKNHAAAICISFKAGKKGATVGKQIKYINGKRKICQTGVIIPKGALHQESVYGRINLTEKDPATGKSSVKEEIVIKYKLGVGNGFLFSGKETYSSKEVFNKKTGEIQKKTDDKIANVLNSIVDKRARKVILNRLNEGFAEGTDYTCDVKKALANLKDVDTRPVFIDPYKTIPVKSVRCKAGLSAVIPLKYNTAHEPISFVKPANNHHVALYTDEQGKLHEHVVTFWHAVERKRHKIPMIITQPREVWNSIQEQEDLPEDFLSLLPPPDWNFQTSLQQNDMFVLNMDETLFRDAIEAENSAVLNPYIYRVQKLASGDYYFRQQYETSVEDKYNGVKNVALSSRLGKVIRTGETNFWKKMNPHKIKIDILGKISSYD	25_1	seq_162	822	289	1230	77
SRR060003_contig-100_27515	GTTTGAGAATAGTGTAATTTCATAAGGTAGTAAAAC	Forward	TTTAAAGTCTTTTTACTTTACACTAT	TTTAAAGTCTTTTTACTTTACACTATTTATTGTGTCAATAGTTTCGAACTAAATTTAATAAAAAATATTATTTGTTTTTTACTTGACATATCGGCTTGTCTTTAGTATAATACTGCTTGCTGTAAAGATTAAATACTTTACACATACTTTGAAAGGAGAGTCGCTTCATGGCAAAA	TTTAAAGTCTTTTTACTTTACACTATTTATTGTGTCAATAGTTTCGAACTAAATTTAATAAAAAATATTATTTGTTTT	Yes	MGKEYYLGLDIGTDSVGWAVCDTNYKIPKFKGNAMWGIRLFEKSNSAEERRGFRSSRRRTQRKRERLKLLEMLFDEEISKIDPAFFIKLRESNLYLEDKSTKIPYCVFSDENYTDKDFHRDYPTIYHLRNELIKSNKPHDVRLVYLALHHIIKNRGHFLFDYSYKNDKSGDFMPIYNDLKNYFYDNYEIELDCSDVDEFANTLKDKSKGKTKKNAEIAELFGVSKKYDKVLYSALSLLSGSSVKLFDIFDDEALKDVEKKSVSFSSGFDDNANDFQSYLGERFELLEKLKAVYDWAVLADILDGKEYISEAKVAIYEKHKRDLKTLKKYIKIYMPEKKAEIFNISSKDNNYVAYSKHIKTSNGTGVLISTCTQEEFCAYLKKTLGICKDASYEEMFKEIENSTFMPKQVTKDNGVVPMQVNEKELVAILDNAKEYLPFLLNKDNDGKTVYDKIKALFEYRIPYYIGPLNTHSTKSWLVRSNEKIYPWNIEDVVDFDKSAEKFIENLTSKCTYLPQYDVIPKHSLLYNKFCVLNELNNLKIDGEKISVQLKQDIYNDLFKKYYKVTNKKLCDYLKSRNIAFDEISGIDNDFKSSLKSYKDLVAYNLTDEQKEEIVKAITIFGDDKKLLKKRLKNEFGGCLSDDEIKKICKLKYTGWSKLSREFLTDVTAVYKETGELINIICALWETNYNLTSLLYSDEFCCDDKENKTFNDKINELNSFGNDKTLNQIVEELYVSPLVKRPIYQSLLITKELEKIMKCPPKKIFVEVARGAEEKKRTVSRRNKLLDLYKSCKNDYPLLFDELQNNTTDDELKSDKLYLYFTQFGKCMYTGENIELGDLFNKNLYDIDHIYPQSKIKDDSLDNRVLVKKTTNAKKDNEYPLSSQIREKMTPHWKALLDKGLINKKKYERLVRNYPLSDEELSQFISRQLVETRQSTKAVANILEQLYPRTDTEIVYVKAALASEFRHQYDMLKCREVNDLHHAKDAYLNIVVGNAYNVKFTHNKANFIKGLQNNDKAYTVRLDSMLKHNIDGAWIADNNESLNIVKSTMNKNNIRYTRYAFTKHGKFFDATIQKKNGIGSVPLKENSPRNNISKYGSYTQIGVSYFGIAKIAKKKCDDIVVFPVYIYNEKEYKKAPLDYAKMVTNKNVSEILIKKLKIDSLLSIDSYKVFVSGNGDSARFSYKPYSQLMIEPYYEKYLKRAFKYLDNCKKNKRELPISNYDGISEEMNMEIYKCLYKKMELPAFVFSFHDYGTKLKDKFVDFSKLKTYEQLCVLEAIVKTMKSDTVVGDIKKLLGISFSGFRNSKVFNLKKNTSLKIINQSVTGLFEQEIELLNL	27_1	seq_83	700	234	1334	78
SRR061218_contig-100_8027	GTTTTGGTACCCTCTAAATTTTTGCTATACTGAAAC	Forward	CAGTATAGCAAAGGTTTAGAGGACCTATCAAAA	CAGTATAGCAAAGGTTTAGAGGACCTATCAAAACAAGGGAATTATTCCCGAAATCGGAACTGCTTAGCAGTTCCTTTTCTTTTAATATGGGTTGGAGAATTTTATATATTGAAAATGCTAGTGCTGTGAGGTTATATTTAGATAATATTAGAATAGAAAGCACAAATGGTGAGCTTACAGTTC	CAGTATAGCAAAGGTTTAGAGGACCTATCAAAACAAGGGAATTATTCCCGAAATCGGAACTGCTTAGCAGTTCCTTTT	Yes	MGYILGLDLGITSVGFGIIEEDTYKIIKYGVRLFDEGTADNNLKRRQNRSSRRLKSRRKNRINAIKYLLLNNNVIPNVNFDILDNVYELRVKGLTQKLTNLELANVLVNLAKRRGSSLDVAVDENDNESVVAASALTKNTAELKKNNLYICQAQLAKIKSGVKLRNHDNIYKSDDYEKELRQILSNQDLSNELNDKIVEIIMRRRNFSEGPGSYEFPTKYGSYRVDYVDGIKTIKHVNLIEEMRGKCSIFRNEPRIAKCSFEACLFNLLNDLNNLTINGNGKITKEQKLQIINDYVIPKGKITIPQLVKYLGVEEKDITGFRKNKSEKNIITTFDTYSKMINFLPKDILNVTAYVDSIIELLTKTAVVEERIEEIKKLNLGLNDDIINQLANMTKVNGYHSLSKKAMDIIIPEMIETDKNQMQIIHDNNLDKNDCQEKGSKIKFDSSAILSPVTKRVHMQAIQVVNELRKEYGEFDSIVIETTRAKNSSDEKKDIQDDQKRLEEQKRKSDELLIDLDKNPDNYNTLTKLKLRLYKEQEGKTIYAGLPIDLDLLLNDPTAYQIEHIIPYAVSFDNSMNNKSLASAKENQDKGKRTPWQYFSSGMVSECEGPINDWESFEAFVNSLKISKNKKNNLLNQEDVTKFDNMKAFVARNLSDTSYGVRTVMNTMQQYFNDNNINTNVFTVKGRLTNIFRSRVGLKKDRDYFIHHAVDALIIAGSKNQSVFNNAYLLSSTKDGILIKKTGEVFDYSQDPFDDPRFLNYISSLKKIEGKPEDFSYKVDKKTNRQFADQTIYSTRNYDGVDYVVKKYKDIYGKDGESLKKLFDDKKEQTLLMARNDIQTFELFKKIYENYKNEKNPFAKYKDEFGPIKKYSKDGKGPEIYQVKYISDKLGNHLDISDKYNVENGNKKVVLLQISPYRTDVYQSKETGLYNFITIRRYHIYQENDMNIIKPELYQKLLSDKKIDETYEFKFSLNRNDIINLVTIDNQADHIDEMLYRFIGTNNDKTNKIEIRYIEKMTLKQIMVSIGKKIVKFEKYNVSPTGKKAKAEKEVLKLKWK	5_14	seq_178	1344	487	1057	78
SRR17961460_contig-100_36097	ATTTTAGATCACTGGGAAATGCGCTCTATCCGGAAC	Reversed	TTAGCGGTAGAGCGCATTTCCCAGTGATC	TTAGCGGTAGAGCGCATTTCCCAGTGATCAGGGCTTCGAAGAGTATAGCAACTTGTTGCAAATAAAAGCACAGGGTTTTCACCGATGCACACGCGCTCGTTAGCGTGTACTAATTGATTTACTTGAAACAAATTGCACTAAAAGGAAAACGAATGCTGAAACAAAAGTTTACTCGTTAC	TTAGCGGTAGAGCGCATTTCCCAGTGATCAGGGCTTCGAAGAGTATAGCAACTTGTTGCAAATAAAAGCACAGGGTTTT	Yes	MLKQKFTRYRLALDLGSTSLGWAVLRLNEQHEPNAIIRAGVRIFSDGRNPKDGSSLAVTRRAARAMRRRRDRLLKRKARMMNKLVEYGFFPADVAERKKLERINPYELRAKGLDAPLTPGEFARALFHINQRRGFKSNRKTDKKENDSGALKAAISHLRQQLHERKARTVGEWLWQRLQAGLGTRARYRESRVAQANGKTRIEKSYDLYVDRQMIAEEFDALWAAQAAFNPQQFSEQARGELRDVLLFQRDLRPVRPGRCTLLPDEERAPLALPSVQRFRILQEANHLRLLHPDLHEEALSLAQRDAVVDALERNSKRTFEQLRKLLKLNGTVKFNLEDEKRKELKGNATSATLSKDGLFGENWWKLDEALQDAIVWQLVSEQSEEKLQNWLQANTGVNATQAETIANAGLPEGYGSLSYKALARIVPALRGAEVVNGIDVPRTYDQAVQAAGFAHHSDLDFGFDFEHSHDEVERIGERVIASTGEVKPVFAFKQLPYYGKALRRHVAFAKEHPRNEEERYGKIANPTVHIGLNQLRVVVNALIRRYGRPTEVVVELARDLKQSREQKQEEQKRQADYQKRNERIRREIASMHGCAEERVSHADVQKWILWEELSFDVADRRCPYSGVQISAQMLLSNQVEIEHILPFSQTLDNSLNNRTVAMRQANRIKGNRTPWQAREDFERQGWSYDSILQRAERMPKAKRYRFSRDGYERWLKEDKDFLARALNDTRYLSRVAKTYMELVCPLGTRVIPGQMTALLRAKFGLNDVLGLNGEKNRDDHRHHAVDACVIGVTDQGLLQRFAQASADARGNGLEKLVENMPVPWATYRDHVKRAIQCIWVSHKPDHGYEGPMMEETAYGIRKDGSIRQKTKADGSTGRAITNLIRIIEPTQKLRHGVDAQGQPLAYKGYVGGSNDCIEITQNAQGKWEGNVITTFQAYDIVRRLGSKQGPRRLRHPTLAQALDAYGKPKKLVMRLMIDDCVRLELDGNEKTLRVVKITGNGQVFMAPVHEANVDKRNSDKTDPFAYVSKYAGSFQKAKARRITISPIGELHDPGF	88_13	seq_27	1347	484	1056	79
SRR060137_contig-100_25416	ATTTTAGTACCTGAAAGAATTAAGTTATCGTAAAAC	Reversed	TTTACGATAACTTAATTTTTTCAGATCTACTAAAA	TTTACGATAACTTAATTTTTTCAGATCTACTAAAACAAGGCTTTATGCCGAATTTAAGAGCACCGACGGGTGCTCTTTTTTGCGTATATAAGTAAAGGAGTTTGAATATGGCTTTTAGGATAATACTTATTGAAAATGAAATTAATGCCAAAATAAAATTAGATAACTTAGTGTTAAATACGCCT	TTTACGATAACTTAATTTTTTCAGATCTACTAAAACAAGGCTTTATGCCGAATTTAAGAGCACCGACGGGTGCTCTTTT	Yes	MKYDIGIDIGVASTGIAIVDEEGKVLEATSSLYSEADAASNVERRNFRDSRRTKRRQHTRIEDFKKLWNAYGYSIPESLDNNVIGLRNKGIIEKISMDQLYAVLLTMLKHRGISYLDDAIDETKSSNYAKGIALNQKELADKLPCEIQAERLEKYGKYRGDSIIKNGEEEEYHSNVFTISAYKKELEKLFDTQSKFNFEITPEFQEAYMKIFSRKREYYEGPGNEMSRTDYGIYTTKKGEDGKYITEENIFEKLIGKCSIYPDQLRASGASYTAQEFNVLNDLNNLTINNRKLNEEEKRKIVDIIKESNSVNMRSIIKKVIKEDIEQFSGARVDKKEKEIYHTFEVYRKMKKALEAIDVDINVFSREELDQIGDILTLNTEKDGIIKAFENSDKSYSKEIIDTLVGLRKKNSSLFSKWHSFSFKAMENLIPDMYEQSKEQMQLLTEMGVFKQKTSKYNDYKYIPVEKVIEEIYNPVVVRSIRTTVKMINEAIKKYGYPENIVIEMPRDKNSAEEKEKVKKAQAKNEKEYESILKKIYDEYGIEITKADYRRQEKLPLKLKLWNEQSGKCLYSGKPISVEDILDNPQLFEIDHIIPKSISFDDSRNNKVLVYRAENQKKGNQTPYMYLSHLDREWNFDQYKNYVLEMKKKNGIANKKVQNFLFMEDINKVDVLKGFISRNLNDTRYASRVVLNELQSFFRAKEDCSTKIKVIRGSFTHQMRVNLRLEKNRDESYSHHAVDAMLIVFSQRGYDAYRKLQETCFDFETGEILNKEKWDECLEEDKYDQILYEAKWSKIKEEIQEAEKKVKYHYRVDKKCNRGLCNQTIYGTRMRNGEPYKICSFNIYDDKECAALLKMIEKGKESDILMYNNDIKTYQDMLKIIKEYSSEKNPFVAYNKETGDYFRKYSKKHNGPKIEKIKYYKEKVVSCIDISHKYGYEKGSKKVILGSLNPYRTDVFVNKTTGEYYLVGVKHNHIKCKGNLYVIDEESYNKLLLNAGAINEGETLKDLERLNIVYKFSLYKNDIIQYEKNGEFYTERFLSRTMEQKKNYIETKPIDKPFFKKVEKDGQIKNKQNLVGLGKTKFVGKLVTDALGNEYKVEQEKFSLVVDN	12_9	seq_111	1120	312	1108	79
SRR060138_contig-100_3116	GCTGTTTCCAATGGATCAAAGATACTAATTTGAAAGCAAA	Reversed	TATTAAAATAGTATCTTTGCTCCACAAGAAACA	TATTAAAATAGTATCTTTGCTCCACAAGAAACAGTCTTGGGGCGAATGGTGACGGTTGGCTTGCGTTGTGATTTGTTTTTAAATTAGTATCTTTGATCCATTGGAAACAGCCACACGCTGGCCGTTCACATAACCCGTGTCGTTGTGGTTTGCTTTCAAATTAGTATCTTTGATCCATTGGAA	TATTAAAATAGTATCTTTGCTCCACAAGAAACAGTCTTGGGGCGAATGGTGACGGTTGGCTTGCGTTGTGATTTGTTTT	Yes	MIIYFIFEKIVNTILVMKKIVGLDLGTNSIGWALINAYIDEYNKEHLYGIEACGSRIIPMDAAILGNFDKGNSISQTADRTSYRGIRRLRERHLLRRERLHRILDLLGFLPKHYSDSLNRYGKFLNDIECKLPWVKDDTGSYKFIFQESFKEMLANFTEHHPILIANNKKVPYDWTIYYLRKKALTQKISKEELAWILLNFNQKRGYYQLRGEEEETPNKLVEYYSLKVEKVEDSGERKGKDTWYNVHLENGMIYRRTSNIPLDWEGKTKEFIVTTDLEADGSPKKDKKGNIKRSFRAPKDDDWTLIKKKTEADIDKIKMTVGAYIYDTLLQKPDQKIRGKLVRTIERKYYKNELYQILKTQSEFHEELRDKQLYIACLNELYPNNEPRRNSISTRDFCHLFIEDIIFYQRPLKSKKSLIDNCPYEENRYIDKESGEIKHASIKCIAKSHPLYQEFRLWQFIVNLRIYRKETDVDVTQELLPTEADYVTLFEWLNEKKEIDQKAFFKYPPFGFKKTTSNYRWNYVEDKPYPCNETHAQIIARLGKAHIPKAFLSKEKEETLWHILYSIEDKQEIEKALHSFANKNNLSEEFIEQFKNFPPFKKEYGSYSAKAIKKLLPLMRMGKYWSIENIDNGTRIRINKIIDGEYDENIRERVRQKAINLTDITHFRALPLWLACYLVYDRHSEVKDIVKWKTPKDIDLYLKSFKQHSLRNPIVEQVITETLRTVRDIWQQVGHIDEIHIELGREMKNPADKRARMSQQMIKNENTNLRIKALLTEFLNPEFGIENVRPYSPSQQDLLRIYEEGVLNSILELPEDIGIILGKFNQTDTLKRPTRSEILRYKLWLEQKYRSPYTGEMIPLSKLFTPAYEIEHIIPQSRYFDDSLSNKVICESEINKLKDRSLGYEFIKNHHGEKVELAFDKPVEVLSVEAYEKLVHESYSHNRSKMKKLLMEDIPDQFIERQLNDSRYISKVVKSLLSNIVREENEQEAISKNVIPCTGGITDRLKKDWGINDVWNKIVLPRFIRLNELTESTRFTSINTNNTMIPSMPLELQKGFNKKRIDHRHHAMDAIIIACANRNIVNYLNNVSASKNTKITRRDLQTLLCHKDKTDNNGNYKWVIDKPWETFTQDTLTALQKITVSFKQNLRVINKTTNHYQHYENGKKIVSNQSKGDSWAIRKSMHKETVHGEVNLRMIKTVSFNEALKKPQAIVEMDLKKKILAMLELGYDTKRIKNYFEENKDTWQDINPSKIKVYYFTKETKDRYFAVRKPIDTSFDKKKIKESITDTGIQQIMLRHLETKDNDPTLAFSPDGIDEMNRNILILNKGKKHQPIYKVRVYEKAEKFTVGQKGNKRTKFVEAAKGTNLFFAIYETEEIDKDTKKVIRKRSYSTIPLNVVIERQKQGLSSAPEDENGNLPKYILSPNDLVYVPTQEEINKGEVVMPIDRDRIYKMVDSSGITANFIPASTANLIFALPKATAEIYCNGENCIQNEYGIGSPQSKNQKAITGEMVKEICFPIKVDRLGNIIQVGSCILTN	2_131	seq_112	36	7	1536	79
SRR061230_contig-100_19690	GATGTTTCCGATACTTCAAAGATACTAAAATGAAAGCAAATCACAAC	Forward	TTTAGTATCTTTGAAGTATCGGAAACATC	TTTAGTATCTTTGAAGTATCGGAAACATCGATTCGTCGGTTACGTTGTTCGTGTAGTGCGTTGTGATTTGCTTTCATTTTAGTATCTTTGAAGTATCGGAAACATCCAAACCCCAGATATTAACACCGGGAAATATGTTGTGATTTGCTTTCATTTTAGTATCTTTGAAGTATCGGAAA	TTTAGTATCTTTGAAGTATCGGAAACATCGATTCGTCGGTTACGTTGTTCGTGTAGTGCGTTGTGATTTGCTTTCATTTT	Yes	MKKILGLDLGSNSIGWALVNEAENRDEASSIIKLGVRVNPLTVDEMQNFEKGKSITTNADRTLKRSMRRNLQRYKLRRDALIKLLKKVGFITDDTILSEQGNRSTFETYRLRAKAPDEEISLQELARVLLMINKKRGYKSSRKIKEKEAGTLIDGMEVAKKLYDEDLTPGQLCLQLLESGKKSLPDFYSSDLQEEFDRIWNFQKQFNPKAFCDTAKEEIKGKNKSQTWAILAKYFIWTEEMDVWNEKESKTERVEKECKLVGLKRTVKKEEQRKENYCWRVQALTEQLDLEKVAVVLQEINGQISTSSGYLGAISDRSKVLYFNRQTVGQYQMAELEKNPNTSLRNMVFYRQDYLDEFDKIWEKQAEFHKELTVELKKEIRDIIIFYQRRLKSQKGLIGFCEFENREIMVEKNGKMQAKVVGCKVIPRSHPLFQEFKIWQTLNNVEVFAGEKKCKRKRTDAFPGLFDGTEDILMVEGWRYLYQEEKEILAKELSVKKSLKKEYILKLLFDNPQDLDMNFEQIEGNDTGNVLFSAYSKMIEKYGYKPLDFGKPTDKIIKQLQDIFTDLGWNTDLLFVDLNKEGKDLEKQPYFKLWHLLYSFEGDNTPTGNGKLVEKLMELYHVGKECALELVNISFQNDYGSLSAKAIKKILPYLKEGNRYDVACGYAGYRHSKSSLTKEEIENKVLKDKLDILPKNSLRNPVVEKILNQMVNVINAIIDTYGKPDEIRVELARELKKSAKEREELTKAIAKSTREHEEIRKVLQEEFGMINVSRNDIIRYKLYEELKDNGYKTLYSNQYIPKEKVFSKEIDIEHIIPQARLFDDSLSNKTLEYKAINIEKGNKTAYDFVKEKYGEKGLQQYLNRCESLFKGLRTKLRKLKMGQENIPEGFIDRDLRNTQYIAKKALAMLNEICRRVVATTGSITDRLREDWQLVDVLKELNLPKYETLGLVEVYEDKDGRKIKRIKDWTKRNDHRHHAMDALTVAFTKDAFIQYFNNKNAAWQADCKEHSDIIGIKTRYFENGRALPPMPLVRFRAEAKSHLETLLVSIKAKNKVVTNNVNCTKRKGGENKKLQQTPRGQLHLETIYGSHRQYVTKEEKVNASFDSSKIATVCKQAYRNALLERLAAFGNDPKKAFTGKNSLEKNPVYLDREQTARVPERVRTVELETVYTIRKPVDPNLSVDKVVDAKVRSILEQRLREYDGEAKRAFVNLDENPIWLNEEKGIAIKRVTIRGINKVQSLHGKKDKNGNLILDETGKKIPVDFVNTGNNHHVAIYRKPVLDKTGQEMLDAEGNPVYELDEVVVSFFEAVTRVNLGLPVIDKNYNKSEGWQFMFTMKQNEYFVFPNEKTGFDPKEVDLLNPENYAVISPNLFRVQKITEKDYMFRHHLETKVVDDKFLKEITWKRIRRPNELDGIVKVRVNHIGQIVSVGEY	20_4	seq_186	171	64	1432	80
SRR1804637_contig-100_7103	ATTATACCATACCAAGAGCTATTAGGGAACTATGACT	Reversed	GTCATAGTTCCCTAATAGCTCTTGGTATGGTATAA	GTCATAGTTCCCTAATAGCTCTTGGTATGGTATAATAGGCTATGCAAAAAGCGCATCGGATTGCGGTCCGATGCGCTTTTTGTTTTAGAAAAAACTCAGCTGTTCGCACACAAAGGGTGCTTCTTCCGGCTGATAATTTCCTAGAAGTATTTGAATAGATTGGTATTGCTTTTCTGTCACAACAA	GTCATAGTTCCCTAATAGCTCTTGGTATGGTATAATAGGCTATGCAAAAAGCGCATCGGATTGCGGTCCGATGCGCTTTT	Yes	MKHPYGIGLDIGIASVGWAVVALNENAEPYGLIRCGSRIFDAAEQPNTGESLAAPRREARSTRRRLRRRSLRKADLYELMAQNGLPGRAKIEEAVQAGHLPDIYALRVQALDGPVTAMDFARILLHLMQRRGFRSNRKADDAQKDGKLLQAIDANTRRMEENHYRTVGEMMYRDPVFAEHKRNKSENYLSTVRRDQIVEEAVQLFAAQRQYGAAWASPEMEAEYLAVLTRQRSFAEGPGGDSPYRGMQKVGPCALEGKSERRAPKATFAFEYFTLLQKINHIRIAENGVTRILTAEERQELLSACYRTDKLDFARIRKLLALPGEARFNMVRYRENQTAEECEKKEKITVLPCYHKMRKVLNTLRKDHIRSISREQLDAAATALTNPENEEKLRAALEEAQFEPLEVDALMTLPSFSGFGHISVKACRKLIPYLEQGLNYNDACKEAGYDFQGNYRGEKSQFLPASTEEMEDITSPVVRRAVAQTIKVVNAIIREQGESPVNIHLELAREMSKNYKQRNELADAMEKNQAENARLMEELHDLFRGRTITGQTLVKYRLWKEQKEVCAYSLQMMKLDSVITDSSYAEVDHIVPYSRSFDDRRTNKVLVLTSENRKKGDRLPLEYLQGKRREDFIVYTKANVKNYRKRQNLLKEGLSKEESREFIQRNLQDTQYSASFMLNYIRNHLAFADCSAAGKQRVVAVNGAVTAFLRKRWGLSKVRADGDLHHAVDATVIACTTPSMVKRVTEFCKQEETNHVRNEYFPEPWPRFRDELMQRLSACPQENLMQINPVYYQNVDIASIRPVFVSRMPRHKATGKVHEDTIRSYVSKGITAVRTSITDLKLDEKGEIEGYFNKESDLLLYNALKRRLEEFGGNAKKAFAEPFYKPRADGTPGAQVRKVKIVDKTSNVICVRDGGGVSKSNNMVRIDVYYVPGEGYYWVPIYVADTVKSTLPNKAVLRNKGMDDWKEMNEKDFQFSLYNNDLVFIERDSPISFSLTNKKSTLPSKFSTEKTFAYYQKGDISNAAIKVETPDGAYVFKSLTLNTVRKIEKYQVDVLGNYTLVKKEKRQNFPAQRR	16_4	seq_494	1263	414	1074	80
SRR17961474_contig-100_29559	ATTATACCAATATCTAAATTGTTAGGGAACTATAAC	Reversed	TTATAGAAACCTAAAACAATTTAGATATTGGTACAA	TTATAGAAACCTAAAACAATTTAGATATTGGTACAATCCTTACTTAAGGGACTGTAATTCAAATATATCACGCTACATTTTAAATGGCAATATGGATCTTAATTTAAATTTTTTTATTCAACATCTTAGTAATTTCACTTGTTTTAGCAGCTATATCCTTTCTTGCAACTAAAACACCGTTCGGCG	TTATAGAAACCTAAAACAATTTAGATATTGGTACAATCCTTACTTAAGGGACTGTAATTCAAATATATCACGCTACATTTT	Yes	MAQKSSYSPKKYSLGLDIGTSSVGWAVLDLDKKRIHDLGVRIFERPEVPKTGKSLAEPRRIARSARHRLRRRRQRLNYLKRFFIDNNLISESRISDILSPTHPKKWRPIYDPYTLRIKGLNEKLSPEELFVALYHIAKRRGYKSNRISIEEQDVEGSQVLSAISENKLLLEKYKTKSVAKVLTLDEKFKNNKRNKTSTYKNSFVRKNFEDEVMLLLESQKKFGLKLPYEKIQTLLYGNVKNGNYNGIFSQRPFMTRELIEKMRGNCELEPEKPRAPKASYSFELFRLAQNLSHLRIVVDQETRQLSEDEIAKIIEKAKNVKVLKYEHIRDILGYKGDQSFSFAQGMIRGKIKNDDKKNGEGNKFDSMIFYHAVKKNLEQYPKDWNILAANNFKLLDTTGLILTVNKDDSSLRRELSKLNISTNAIESLLPINVSSFVHLSFESLHKITPWLLKGLNYNESVERAGYSFSQNLSGNKKELPPLSEKQAAQITNPVVKRAVSQTIKVVNAIIRKYGIPYSVKIEAASELAKNAQERDKIKKIQDENAAYNEKIKQKLINEFNIPTPTGLQITKFKLREQQNGVSIYSGKEIRLENLFADEHYGEIDHIIPFSRCGNDGLNNKVLVFADENQEKGNLTPYEAWGGDNQNWTQFEARVRATAGLPAAKRDRLLSKSKPVEDWNVRALNDTRYISRFLRQYIRDNLDFLKIEGKTGAQRVFSPSGPITSYLRRVWRVGNKNRDDNNLHHAADACIIAATDPGIIQKVSSLNKYYELFRYSDKNEVIDKLTGEVLNRNQFEQHIADLEPWHDFGKEVRKRSKLYDTPSELHNELTGLKNYDEEFRLSTLPIFVSRMPKRSGKGSTNSETFRSPKIVEGYLDEKGKPAIARKQRVPLHSVDLKKLYDSPIRETDPKLYKILEQRLKDFNGDPAKAFVESVYKPTKDSKRGNIVRSIKIYNTRDSRSGFLVNEQRAFVNNGKTVRLDVYKRKNYKDIYEYYFAPVYTYLINAQKIEVLPTPTGRSKNEKADFDTIRTEDDKIYATLENGFIKQFSIYPNDYVRIYFGNEIVEGYYVKYNTNDGSLKLIKHSETSKNDNNLISKSAKTATLIERYDISALGDNYRWL	60_8	seq_35	1077	380	1118	81
SRR061126_contig-100_5533	ATTATATCATACCAAGCGATAACCGGGAACAACAAC	Forward	TGTTGTAACCGTTTACCGCTTGGTACGATATAA	TGTTGTAACCGTTTACCGCTTGGTACGATATAACGTAAGTTTATTATACCCCACATATCTAAAAAAGTAAAGAAAAATTTTGTGATTTTTATTATTTTTTCAGTTTTAAGCTTCTTTTTTATAAATATTCAACAACAGTTTAAGTATCCAACAACATTTTAAGTAACAATCGTAAGCTAAGCA	TGTTGTAACCGTTTACCGCTTGGTACGATATAACGTAAGTTTATTATACCCCACATATCTAAAAAAGTAAAGAAAAATTTT	Yes	MEEIKQLNRKTDVPKPTDLNYRIGLDIGIASVGWAVLENDSHDEPFRIIDLGVRIFDAPDNSGELLSAKRREARSTRRRTRRRGHRLERIKKLFETEGLIDIEEFETRYKKAGLPDVYRLRYEGLDRVLTDDELAQVLLHIAKHRGFKSNSKAEETENDSDATKKKEIGAIKESISANKRIMEEKGYRTVGEMLYLDEKFKIDCDWNTNGYIFCPRNKRGEYKVIILRDVLVDEVHKIFESQRKYGNESASDKLEKKYLDIFLSQRSFDQGPGYPSKYALDGFDFGKCPFEEKNGERRAPKAAYTSELFVALQTMNHTKIVDTDGNKRAFTELERKKIIQLFHIQNDVKYSEVRKELALTENEKFYNLTYSKGKKKDSEQSIFIKMTNYHNMAKALKEKCTGEILDDNRADLYDKIAYNLARYKNDDSRLKELRALGIGEAECNDLLKLSCNKAQGLSLVAMNKIIPFLLEGRVYSEACKLAGYGDFVGDNCTGKSILLRDDEGQKIKETLNEITNPVVRRAVSQTIKVINAIIIEYGSPQAVSIELSREMAKNKKERDKIDKDMEKRCAENAKILDEIREFKAIPTGKDIVKYRLWKEQREICLYTGKKISAYELFSGDGGYDIDHILPYSKTFDDSYRNKVLVRSEANRLKGNRTPYEYLISHGGEKDWEEFTIRVEHCINDYKKRQKLLKKTITDEDTNEFKRRNLQDTQYATTFIYNLIRKNLYLKPYQNSTKKKTQQVMALNGSITSFLSRGWGLEKKDRRTHIHHAQDAVVIACTTQGMINSISEYFKYRESKLERINRHVEDESKEKFEDIVVTREQYDKQSGKKFPLPWQNFKEELDIRMARYNGAVGAIDFKTSPLEYLMAYTDVSNRINYPEWMFVKGRPGRRGVLDGIFVSRMPNHKVSGQAHKETIRSAKYYKEGGGVLDKGYVVYKVPIQDIKYINGEIIYDKNAVYFNPDSDRLLYNALISRLEQFNGNAKEAFLEPFYKPKADGTSGPVVKKIKVCEKQTSGVPVGENGIASNGDMVRIDVFCEENKGKKKYYFVPIYVSDVVKKRMPNRAATQAKIQSEWREMREENFIFSLYSKDLIYIESDKGVPLHDINKNVYSENSVFAYYTGANISKASIDGECHDKKAYFDSLGIQGLRKLEKCQVDVLGNISFVHKEKRMLFN	1_2	seq_123	928	318	1176	81
SRR062512_contig-100_67054	ATTATACCAATATCTAAATTGTTAGGGAACTATAAC	Reversed	TTATAGAAACCTAAAACAATTTAGATATTGGTACAA	TTATAGAAACCTAAAACAATTTAGATATTGGTACAATCCTTACTTAAGGGACTGTAATTCAAATATATCACGCTACATTTTAAATGGCAATATGGATCTTAATTTAAATTTTTTTATTCAACATCTTAGTAATTTCACTTGTTTTAGCAGCTATATCCTTTCTTGCAACTAAAACACCGTTCGGCG	TTATAGAAACCTAAAACAATTTAGATATTGGTACAATCCTTACTTAAGGGACTGTAATTCAAATATATCACGCTACATTTT	Yes	MAQKSSYSPKKYSLGLDIGTSSVGWAVLDLDKERIHDLGVRIFERPEDPQNGDSLAKPRRDARSARRRLKRRRQRLNHLKQFFVDQNILTKDRVEEVLDYKSDFNKLDVYALRAKALTEELSPEELLKVLYQIAKRRGFKSNRKVVEESDKEGGRVTSALKANEKFLANNNYTTVGDALSRDEKFAPHKRNKRDDYTNSFARDDFLCELEAIIKTQRNYALKNVPEPAINELIYGIDDGQVTNVSAIMYQRPFMTKELIEKMVGKCTFEDGEKRAPKASYSFEVFRLASDLSHLVFIPRDASKRQAKRENLEIRLSPEQISKVIDVAKSQKSLTYKKVRSTAGISEDYVPKDVRGKKKDGDEFGEENAFGGLKAYNDIRSALKDLPEDWAKIDNESALNQIAYILTTQKADEGIRAELDVLPLSDKAKEAIVKIKPTNFKAFGHLSIKALQKITPHILEGMTYDKACEAAGYDFKKQSASLEQITNPVVKRAITQTLKVVRAIERKYGKPYFIKVETARDLAKNFKDRKAIENENKENQARNQSIIQTLNENGIVTPTGQQIIKVKLYREQQGKCLYSGNPIDFETMLRDDNAYQVDHIVPFSRSNNDGITNKVLVFTEENQKKADRTPFEYFGTDEQRWEKFVALVETTYKTRDVKTSDNATNSINYKYNGYAMKKKQNLLLQDYKNDSWNVRALNDTRYITRFIQNYLRQNVDFAEGEEKQRVIAPNGTTTAYLRKRWGLAKDRAEDVLHHAKDAAVVAAIDQKIVMQANLYAKRHEIKALLAATKTMEEKTDKLTGEITDEDEFDKAQRRKAAILVLSSKHFPQPWDNFGKEVMKRTLNTDIATLQNELRGLENYDDEFRLSIKPIFVSRMPRRKATAQAHKETIRSPKVKDGDQRTVRIPLNKLTLDTLEKSVLVESDRVLFNQLKDLLDKTATYDKKGKRTDHPDKAFAESVYKNDKKFDKNGKKLSPVSTIKVYSTQPSGFYINNGKAFVNNGSMVRLDVYQKPNKKGKIEHFFVPVYAHQVGKNKPTPTKILPAPKGFTDVDETFTKVCSLYPNDYVMCKFSENRVEEGYYVMYGIAVGQMVLLPHEVSGKDQKTMRSISPRSAASIERYDISVLGDNYRWL	89_41	seq_358	1029	358	1129	81
SRR17961475_contig-100_33543	GTTGCATTAGCGATACGAAGGTACTGAATTGAAAGCTAATCACAAC	Forward	TAGCATTCAGCTTAGTACCTTTGTGTAGCTAACACAAC	TAGCATTCAGCTTAGTACCTTTGTGTAGCTAACACAACGGTACAATGGTCGTTCTAATGGCCGTACCGTCGTGATTAGTTTTCAATTCAGTATCTTCGTATCGCTAATGCAACGCACGTTGGCGAGATTGGTTCGCCATTGCGTTGCGATTAGCTTTCAATTCAGTACCTTCGTATCGCTAATGTAGC	TAGCATTCAGCTTAGTACCTTTGTGTAGCTAACACAACGGTACAATGGTCGTTCTAATGGCCGTACCGTCGTGATTAGTTTT	Yes	MARKVLGLDLGVGSIGWCLITLDNDEKPQSILGMGSRIVPLSTDDATEFTQGKAITKNKMRTVARTIRKGMDRYQLRREALKKVLREHGILPDESLIKLPLLELWELRARAATSGGQLSLTELGRVLLHINQKRGYKHAKADEAAEAEAEGKPKKEKEGYVAQVKGRYQALREKGQTIGQHFAEELRANRQTASRGVYYTYRIKEQVYPREAYIEEYDSIMKVQRTFYPELLTDALIGRIRDRIIFYQRPLKSCKQLVSTCEFEKKERVVQVKRINKDGVEELVERTITIGPKVAPKSSPIFQVCKVWESIQNIRLYYPDGTERKLEQEEKQKLFDYLQKNDKLIFTALRKELKIKPKEKLWCDKLLDKGIAGNTTTAILRKALKGYEQYEGLLRFDLKNKVDEDGVIRPIVDESYQNEPLYKLWHILYSIEDRADMYRALVGQLEIKEEDLDDGLMDALYKIDFVKQGYGNKSAKFICKLLPHLQEGKMYSEAAEAAGVRHSDSMTAQERDERSLLETIPLLEKNALRQPVVEKILNQMINLVNALKREYGEIDEVRVELARELKMSREEREETTKSNNAREKENKTKAEYIKGEYNLTPTKSRIQKYRLWEESGGCCIYCGKHFCVEQFLRGEEIEVEHIIPRSILLDDSMSNKVCAHRSCNQEKGNRFAMEYIKSKGWEQSYIERVNSLFHDKKISYSKLQRLLMLPKDLPEDFIERHLRLSQYISREAQGILRKGIRLVSASEGSVTAKLRQLWGYDNILRDLNLERYRSMGETEVVTVEHRDGERTDERIKDWSKRKDHRHHAIDALVVACTRQSYIQRLNRVNAEPDREEMDVFIKEQQQKPTHSKGQKLSSLENWLIRQPHFSTGEVMKHAEGILVSLRPGKRTISRGRNIYKRSGKTDVQRGVLIPRGALSEETIYGVIRVDGEDKVVCKYPLQSLKLKDVEYIVDEVLREKVRERIEQRGEKEAFAEPLYFDEAQTQEVRSVRCFTGKDQAKLIPLRYNDESEAVGFVAPGSNHHLALYRDVDGRLVESVVTFWQAISRIRYGLPAIVTHPREVIEQALSIPELPEEVLGALPKSRWRLMEVLRINDMFLIGMKDEEIKAAIEGEDYPMLSRHLYRVQKLSSMYYVFRYHLETEVKDKKNTSGEIPKFYRITSFSSYQRLNPRKVKIDLLGRISLT	51_29	seq_36	909	300	1185	82
SRR061546_contig-100_17289	TGTTATCAATCACAAAACTACAAAATTTGAAAGCAATTCACAAC	Forward	AATTTTGTAGTTTTGTGATTGATAACA	AATTTTGTAGTTTTGTGATTGATAACATCTTGTCCAGAGAGCAAGTTAAGGGCAAGGGGGTTGTGAATTGCTTTCAAATTTTATAGTTTTGTGATTGATAACATCATTGATACCTATATCATTCAGAATTATTTAGTTGTGAATTGCTTTCAAATTTTGTAGTTTTGTGATTGATAA	AATTTTGTAGTTTTGTGATTGATAACATCTTGTCCAGAGAGCAAGTTAAGGGCAAGGGGGTTGTGAATTGCTTTCAAATTTT	Yes	MKNILGLDLGTTSISFAHIVEDENKEKSEIKELGVRIVSLTTDEQSDFEKGKSITTNANKTLKHGARLNLDRYQQRRKYLIDLLQKANLITSSSILAENGKNTTHSTWQLRAKAVTERVEKEEFARVLLAINKKRGYKSSRKAKTEDEGQAIDGMAIAKHLYDENLTPGQLSLELLQQNKKLLPDFYRSDLQREFDLVWNFQKQFYPDILTDIFYKELQGKGKDATSKAFSKRYHFDTAENKGSKESIRLQAYQWRSEAVSKQLSKEEVAYVLTEINNNLNNSSGYLGAISDRSKELYFNRQTVGQYLYAQLQENRHNSLKNKVFYRQDYLDEFERIWETQASFHKELTDELKKQIRDVVIFYQRKLKSQKGLVSFCEFESKEIEIEKDGKAITKSIGARVVPKSSPLFQEFKIWQILNNVTCKRKGIRKKKSSTNPTQLDLFNEPSQTIFSLDMECKQLLFDELNLKGDLKSDKVLKLLGYSPQEWEINYNQLEGNRTQKALYEAYLKIVEMEAHDVKDILQIKSAKDDWSLDESPLSASEIKEKVKDIFQALGICTKILYFDPLLPVKEFEEQDSYQLWHLLYSYESDDSTSGNETLYRILEKKYAFKREHARILANVALQDEYGSLSTKAIRKIYPNIKENQYSTACEKAGYKHSKLSLTTEELEARELKNIIPLLRKNALRNPVVEKILNQMINVVNALIEKNSERDAKGEITKYFHFDEIRIELARELKKNAQERYEMTQNINKAKLEHQKISEKLQKQFGIKNPTKSDIIRYRLYQELEHNGYKEIYTNTYIAPDVLFSKNIDIEHIVPKARVFDDSFSNKTLAFKEFNIKKGESTAFDYITSLNCEGELNQYLTRVENAYKTKSISLTKYKNLLKKASEIADGFINRDLRDTQYIAKKAKEILFQVTKNVLSTSGNITDRLREDWGLVNVMKELNMPKYQSLGLTEVEERKDGNKVTVIKDWTKRNDHRHHAMDALTVAFTKPSYIQYLNHLNARKDENNKNYSVILAIEKKETIKVPTNNGKNKRVFIEPIPNFRQVAKKHLEEIFISHKAKNKVVTKNINKPAGTDKQQITLTPRGQLHKETIYGKYQYYVNKEEKVGVKFDERTITKVSNPLYREALLKRLQANDNDPKKAFAGKNALSKNPIYLDEAKTKTLPEKVNLTYLEEDFSIRKDISPDNFKDLKSIEKVIDQGVKRILIKRLQAYDNDPKKAFVDLEKNPIWLNKEKGIAIKRVTISGVSNAQPLHIGKNHLGKTTLNKEGKEIPVDYVSTGNNHHVAIYQDKDGNLQEQIVSFFEAVVRAQQGLPIIDKNYKQAEGWQFMFTMKQNEMFVFPNATTGFNPTEIDLLDPKNKKLISPNLFRVQTISIVKYGNSVVRDFKFRHHLEATLQDDKILQGITFQQIKSLEPLRNIVKVRINHLGDIISVGEY	31_1	seq_281	162	59	1435	82
SRR1804310_contig-100_12118	GTTGCGGCTTGACCACCTTTTTCTATTTGCTATAAT	Forward	ATAGCAAATAGGAAAAGGTGGTCTTTCC	ATAGCAAATAGGAAAAGGTGGTCTTTCCGTTAACAAGATGAAAGATTCACAAAATTAAAAGGCAGAGTTCCGTCTCTGCCTTTTCTTTAATAAATGCTCAGATTTTGTTCCAAACGGACAGCTTTGAGTTTGGGAATAAAAAGAACTTCGCTGCCGCTGCGGACAAAATAACCGCGAT	ATAGCAAATAGGAAAAGGTGGTCTTTCCGTTAACAAGATGAAAGATTCACAAAATTAAAAGGCAGAGTTCCGTCTCTGCCTTTT	Yes	MFYRLGIDIGETSIGWFILQLDKKLEICDIVDGGVYIFPDGREAKSREPLSVSRRTARGIRRNLDRKNNRKRRLIRLLEETGIWPDGIAEQKKLEALDPFVLRQKAVNEKISLPELGRVLFHLNQRRGFKSNRKSDGKESESGKIKLAVQALETQLAEQGCRTYGEYLCRRHEKRISTKVRPMADSKGYEFYPTREMAEHEFDLIMSRQQQYHPELTSEITESLRDVIFFQRSLRPQAVGKCELEPQENRAPVWHPLFQRFRILQEVNNLDLVKSTPDEIGLTAEQKKKILLMLQEGTGLNKQGLLLFTKIKSKLNIPTKRKFNLQSDKRTGLQGDWAAWKLSDDNCLGKGWFKMSPDRQVELLELLHNAEDDGKLKQDLIDLFGLNEEQAENVAKLNLPEGYASLSLKAIKNILPYLEQGKVYSEACTLAGYNHSDRRTGEIYDYLPYYGRILKSAVIGGRFEGEEPDVDEDIGLQEVYFGKINNPTVHVGLNQLRKVVNEIISRYGKPQQVVVELARELKLGVEGVRKLEKRQKENQKDNEKIAEELERAGQPNTYQNRMMYKIWERLAENPSQRCCPFSGRPISVSDLFSGAFEIEHLIPFSRSFDDSINNKVLSSRDANRFKAERTPYEAFGSSPGNYKWEEIVVRSENLPREMQWRFSADAMEKFAEEDGCLARMLTDTQYFARCALQYLEAICENQSKDRKMAWGIPGQLTAMLRDKWGLNSLINPADRKDRSDHRHHAVDAFVVACTSRSLLKKMADAARLYEKTDEGEYKQIREKREKLIENMPLPFENFDREKLQQWVNGLVIAFKPDHGAQGKLHRDTCYGYIGIGSKKGSSVFAVTKDLLAVVEGSAQDGNKKINEIADVAIRSKLLDLLQNVEDKKQRQQLTEEFMAETGIRRVRCHIEKSDSVMIPVKDNGGQIYKYYESGNNSRADIYCATKGKDAGKWKCEIISTYSANQKDFVPEWRRRDPHAKLIMKLHINDMVAYDELNKETGQTERVIARVKKMTSGLVYFRSHLIAKEEADKLSKKFSASQMQEKNLRKVYVDAMGKVKDPMFKNERKVS	5_16	seq_439	1287	458	1070	84
SRR060007_contig-100_58498	GTTGTGATTTGCTTTAAAATTAGTATCTTTGCATTATCAGACACAAC	Reversed	GCAAATAACTAATTTAAAGCAATTCACAA	GCAAATAACTAATTTAAAGCAATTCACAATAAGGATTATTCCGATGTGAAAACATTAGGTTGCCTCGTCCTACCATACGGGGCTTTTTTTATTGTATACATATTCAAGAATAGACGATCACCCTTCTAGTTTCTAGCAAATACTTAACTTTCTAATCTATCAAAAATAGCCATATACAT	GCAAATAACTAATTTAAAGCAATTCACAATAAGGATTATTCCGATGTGAAAACATTAGGTTGCCTCGTCCTACCATACGGGGCTTTT	Yes	MKKILGLDLGTTSIGWALVYESENTDEKSSIVRLGVRVNPLSVDEKGNFEKGKSITTNADRQQTHGARINLQRYKLRRENLKDCLQKQGWIGEEALCEEGKASTFETYMLRAKAAEEEISLHELCRVLFMLNKKRGYKSNRKANNKEDGKLFDGMTVAKKLYEEHLTPAEYSLKLLSSGKKFKQEYYRSDLKEEFDRIWNEQQKYYPEILTDDFKQQLQGKSKGNTSKIFLGKYGIYSADLKGLDRKLQPLKWRVEALKQQVKKEVLSFVISDLNGQIASISGLLGAISDRSKELYFNKQTVGQYLWTSLKESPHVSIKNKPFYRQDYLDEFEKIWETQAIYHKELTPELKQEIRDIIIFYQRPLKSKKGLISVCELEQRKVKVTIDGKEKEISIGPKVAPKSSPMFQEFRIWQNLNNILLIDKGNNSNRPLYEEERNLLYEELSVKEKLSKAEALKVLNKNSKQWDLNYKEIEGNRTQAVLYNCYNRIIEMTGHEECNFKKLKASDIRYYVKTRFKNLGFSTDILDFDSSLQGHELERQPSYQLWHLLYSYESDNSRTGNDALLRKLETAFSIPKEYAAVLSDVVFEDSYGNLSVKAMRNILPHLQAGLDYSQACEKAGYKHSRRSLTKNELDKKEYKEKLELLPKSSLHNPVVEKILNQMINVINAVIDEYGKPDEIRIELARELKIGAAERENMTRSINQGNAENKRIREILEKEFALSYISRNDIIKYKLYEELKSNGFKTLYSDTYISKDKLFSKDFDIEHIIPKARLFDDSLSNKTIEARDVNIAKSNKTAFDFISEKYDQQGIEAYKKKLDILLQDGSISKAKYNRLLMKEADIPSGFIDRDLRDTQYIAKKAYEILSDLVRNVTPTTGAVTSRLREDWQLVDVMKELNFEKYQKLGLVEVIEDRDGRKIKRIKDWTKRNDHRHHAMDALTIAFTKPSYIQYLNNLNARSDKNSSIYGIENKELHREDNKLRFNAPLPINEFRAEARRHLKSILVSVKAKNKVMTQNVNVIKTKHGVIKKVQLTPRGELHNATFYGTKKRPIIKMVKVGAALDEVTIKKVSSSFIREALLDRLHEYNGDAKKAFTGRNSIDKNPIYIDEEHKKTVPALVKTIEWEMYHPTRKLISPDLKIDKVIDKGIREILKTRLAKFNGDAQKAFSNLDENPIYKDEAKKITLKRVSLEGVSSVIPLHTLKDRGGKPVVGKDGKPVLGDYVQTSNNHHIAFYMDENGNLQDNVVSFFEAAERKSQGVPVIDKNYNHDKGWNFLFTMKQNEYFVFPNEVTGFNPSEVDLMDEANYGIISPNLYRVQKMSKTSGRDYWFRHHLEAMLNDDPKLRNSMFKRITSLKALEGIVKVRINCIGKIVAVGEYD	160_12	seq_88	370	163	1375	87
SRR061249_contig-100_44749	GTTTTACAGTAGTGTTATATTGAATAGTACTGAAAC	Forward	TTTCGGTACTTCAATATAACACTACAGGTTAAAA	TTTCGGTACTTCAATATAACACTACAGGTTAAAATAAAGCATTAGCTAAAATGTTTCTGCAAAAGATTCAGGCGGTAGGCCTGTTTTTTTGACCCATCAGAAAGTAACCGTTAAGTCCGCCGTCATCTCCAGTAACATTTAGTAGGGCTTGAGCTTCTGCTCGTTTGGTCGCTGACGGGTGGTT	TTTCGGTACTTCAATATAACACTACAGGTTAAAATAAAGCATTAGCTAAAATGTTTCTGCAAAAGATTCAGGCGGTAGGCCTGTTTT	Yes	MKQSYSIGLDIGTGSVGWAVINEDFSLRRHKHQNMWGANLFNEAQKAELRRSFRSSRRRLARRKRRITLLQQLFNNEICNVDPNFYLRLTESMLYIDDKSSSLDLDANILFSDHTFTDKTYREKYPTIYHLRSELFHNPEKQDIRLIYLALHHIIKYRGNFLIEGGVDGVISSFDSQNLQKFMEFIGAGDKEAKQIKSILLNQSQTRSARKSNIIQLLQPSADNKSIISEAVGAAIGLKWNAEKLFDDKSLEIKGEFSDKNYEDQRDDIAAAIGDDRYELIETLESVYQWTIFSQFIRKDSCLSDIMIKKYDAYRQDLSDLKGLFRDFLSKKEYKSFFHGDASKFDLYNNHKIDTDDLYKSIKKHLGESAKDDVRYQRFEKRAELGEFLSRQRIRDNGAIPHQIHQYELEKIIDNQAAHYPFLAQNRDKIISIFTFKLPYYIGPLKTGGDFAWSIKKKDGVIYPWNFNEIIDDEASAEKFIERMRNKCTYLPDKDVPPKNSLLYQEYECRNELKNVTVNGKRLSPDIQNRIIDELFTKEYSITYKKLAKYLYDNQIYDTSSLVISGTADDKSFMSSRKSYIDFTKKIGIEITPENKTAIEEVIKWITLFEDKKILSKKLQKYSDIFSKDQIDSILKLKYTGWGRLSSELLDGIAAHTRYGKMTVIEVMRQCSDNFMQIIQSDRYEFKKIIEDALLKDTNPEITYDDIKNLAASPGIKRALWRSIRIIDEIVDTIGYGPKLISIEMARSEEDKVRTKKRYSQLEKMYKELYGREYNKSDIKPQLENYKDCLDKKKYYLYFLQNGKSAYSGKKLDIENGLKDCEIDHILPRSLTKDDSLDNTVLVLREENQLKLDDYPISPDVQKKMLPIWMSLKNAKFMSQLKFQRLTSQKQLSDDQIYGFINRQLVETRQITKHLARMLTEKYKNSSTEVFTIRAGMSSEYRRIHDLPKCREVNDLHHAKDAYLAATLAQYVKVRYPKLDKEFIYGEYKKFKSDKKNNREYGSFILSSMKYDFTNTNTGEIVWQGKSSCEIIDKTMKYNDCLITRKTEIGDNQFYDQTVYSKNSGKKMIARKAHLPVNRYGGYSGKKAAYFAVINYLKQSNKKESPATEIISIPTQIYTLEKTHPGSIDKYIQNNYKDAVVLLSKVPINQKIEYDGNEQFIVGSSEVTNAKQLKLPYDIEYAIAIALKRGVPRVTISEEQADQDDKLRDKRNRQIEKRDKVIDGINRFWKVYSDKLANQYQQFKKAGDNARNAAPEYDKLSIDDKIRAIGMVLKATHAGSSRVNMSKEFPQLKLSSRFGRMDSETLDPAKLTFVYESITGLHRRKLNGKSLGHKR	87_10	seq_199	670	240	1335	87
SRR17961455_contig-100_17429	GTTGTATTATATCGTTTCTCTACATCAAACCACAAC	Forward	GATGAACAGGAAACGATGAAATCAA	GATGAACAGGAAACGATGAAATCAACTTAAAATATTTGATGAACGACCTAATGAACCGGCTGGGATTAATAGCATTCGCTTCCATTTTTCCAAAGGAAACACTGAATATGGGCGAATAATTCGTTTGTTGTTGGTATTTCAGGCAAGAGAGGAAGATTATCGTAACGCTTTGCTT	GATGAACAGGAAACGATGAAATCAACTTAAAATATTTGATGAACGACCTAATGAACCGGCTGGGATTAATAGCATTCGCTTCCATTTT	Yes	MITRILGLDTGTNSLAWAVVDRDANGNYTLVKRGDVIFSEGVKIEKGKESSKAAERTGHKSLRVQYARRRLRKINTLKVLVSLDLCPYLSDEQLSQWKAKKTYPLTDDFMLWQRSGSAEENNPYYCRYRCLTQKLDLTDQSQRFLLGRAFYHLAQRRGFLSNRLDTSADSEESGKVKSGIAQLSVEMEKAGCHYLGEYFYQLYRQHGNTVRLRSRYTDREEHYKKEFLAICEKQELDAQWVEKLQRALYFQRPLKSQRKGVGKCTFEPKKPRCAESHPDYEAFRMLCILNNIKIKTPNDTSLRPLNAQEREKIWPLFFRKSKPNFDFEDIAKALAGKNNYAWIKDAGEKPYKFNYRMHQGVSGCPVTAQLIDIFGPDWKAGIAETYTAVEKKNGTKTIDEMADDVWNVLYSFSSKDKLKAFATEKLQLDEASATKFANAKLPHGFAALSLKAIRNILPFLRQGFIYAHAVHLAKIPDIVTKAVWNDAHKREQILSGLMEIIENYNPKDRGVEGTIDFCIKSHLQDVVDLRPGAADALYHPSMIETYPDAKLNKMGVFQLGSPRTNAIRNPMAMRSLHILRSVVNQLLRDGVIDRDTEVHVEYARELNDANKRKAIADYQREQEKKRKQYRDDIITLYKSECHKEIEPTDTDILKFQLWEEQNHLCLYTGTQIGICDFLGDNPKFDIEHTIPRSVGGDSTQMNLTLCDATFNRQVKGAKLPTELSNHADILVRIDHWKSKCEDLRKQLDKIRTYGGMEKAMKGRLIQKRHRLKMELDYWQGKYSRFTMTEVPEGFSRRQGAGIGLVSKYAGLFLKSLFHNEQNPNKSNVYVVKGVTTAEFRRMWELQGEYEKKSRLNHCHHCIDAITIACIGEAEYQKMAQYYHDEEMSRWHGSANKPQFKKPWPTFTKDVLALEQSLLVKHLTKDNMPKQAKRRVRTAKGKHLAQGDAARGSLHKDTYYGIVEKDGKLYHVLRKPIDKFKKESELENIVDQAVKEKIKAAVAGKNFKAAISEPIFMNKEKGIRINKVRCYVKAQERLKIRQQRDLSTKEYKQFFCVENENNYLLAIYEGEVKGKKERDFCVVNNLDAAAYLKRSNKGKAAPLVPERSAERNLPLLAVLQRGTQVLFYEDSPEEILFDKPQDLVRRLYKVVGINTKRDVKKGKTYLYGNIELRFHQNAQKKDDVKLESGGYKNNEAPHQGIVLSHNQFKALVEGIDFEFNILGEIKKKEHHA	110_2	seq_19	820	288	1231	88
SRR513796_contig-100_33565	GTTGTGATTTGCTTTAAAATTAGTATCTTTGCATTATCAGACACAAC	Forward	TGCAAAAGACTAATTTAAAGCAATTCACA	TGCAAAAGACTAATTTAAAGCAATTCACAATAAGGATTATTCCGATGTGAAAACATTAGGTTGCCTCGTCCTACCATACGGGGCTTTTTTTATTGTATACATATTCAAGAATAGACGATCACCCTTCTAGTTTCTAGCAAATACTTAACTTTCTAATCTATCAAAAACAACCATATACA	TGCAAAAGACTAATTTAAAGCAATTCACAATAAGGATTATTCCGATGTGAAAACATTAGGTTGCCTCGTCCTACCATACGGGGCTTTT	Yes	MKKILGLDLGTTSIGWALVYESENTDEKSSIVRLGVRVNPLSVDEKGNFEKGKSITTNADRQQTHGARINLQRYKLRRENLKHCLQKQGWIGAEALYEEGKTSTFETYMLRAKAAEEEISLHELCRVLFMLNKKRGYKSNRKANNKEDGKLFDGMTVAKKLYEEHLTPAEYSLKLLSSGKKFKQEYYRSDLKEEFDRIWNEQQKYYPEILTDDFKQQLQGKSKGNTSKIFLGKYGIYSADLKGLDRKLQPLKWRVEALKQKVDKEALAFVISDLNGQIASTSGLLGAISDRSKELYFNKQTVGQYLWTSLKESPHVSIKNKPFYRQDYLDEFEKIWETQATYHKELTPELKQEIRDIIIFYQRPLKSKKGLISVCELEQRKVKVTIDGKEKEISIGPKVAPKSSPMFQEFRIWQNLNNILLIDKGNNSNRPLYEEERNLLYEELSVKEKLSKAEALKVLNKNGKQWDLNYKEIEGNRTQAVLYDCYNRIIVMTGHEECNFKKLKASDIRYYVKTIFKKLGFSTDILDFDSSLQGHELERQPSYQLWHLLYSYESDNSRTGNDALLRKLETAFSFPKEYAAVLSDVVFEDSYGNLSVKAMRNILPHLQAGLNYSQACEEAGYKHSRRSLTKNELDQKEYKEKLELLPKNSLHNPVVEKILNQMINVINAVIDEYGKPDEIRIELARELKIGAAERENMTRSINQGNAENKRIREILEKEFALSYISRNDIIKYKLYEELKSNGFKTLYSDTYISKDKLFSKDFDIEHIIPKARLFDDSLSNKTIEARDVNIAKSNKTAFDFISEKYDQQGIEAYKKKLDILLQDGSISKAKYNRLLMKEADIPSGFIDRDLRDTQYIAKKAYEILSDLVRNVTPTTGAVTSRLREDWQLVDVMKELNFEKYQKLGLVEVIEDRDGRKIKRIKDWTKRNDHRHHAMDALTIAFTKPSYIQYLNNLNARSDKNSSIYGIENKELHREDNKLRFNAPLPINEFRAEARRHLKSILVSVKAKNKVMTQNVNVIKTKHGVIKKVQLTPRGELHNATFYGTKKRPIIKMVKVGAALDEVTIKKVSSSFIREALLDRLHEYNGDAKKAFTGRNSIDKDPIYIDEEHKKTVPALVKTIEWEMYHPTRKLISPDLKIDKVIDKGIREILKTRLAKFNGDAQKAFSNLDENPIYKDEAKKITLKRVSLEGVSSVIPLHTLKDREGKPVVGKDGKPVLGDYVQTSNNHHIAFYMDENGNLQDNVVSFFEAAERKSQGVPVIDKNYNHDKGWHFLFTMKQNEYFVFPNEATGFIPTEVDLMDEANYDMISPNLYRVQKMSKTKQGITDKRDYWFRHHLETVLNNDLKVRNSIFKQINSLKPLEGIVKVRINAIGKIVAIGEYD	74_5	seq_588	370	73	1380	88
SRR060020_contig-100_32960	GTTTTAGAGCTGTGTTGTTTCGAATGGTTCCAAAAC	Forward	GTTTGAAACCATTCGAAACAATACAGC	GTTTGAAACCATTCGAAACAATACAGCAAAGTTAAAATAAGGCTTAGTCCGTATTCAACTTGAGAAAGTGGCACCGATTCGGTGCTTTTTTGGTATACAAATAGTCCTTTGGATGATTCCAAAGGACTATTTGTATATCTACTATTTCTTAACCTCATCCAAAATCTCGATTACCTT	GTTTGAAACCATTCGAAACAATACAGCAAAGTTAAAATAAGGCTTAGTCCGTATTCAACTTGAGAAAGTGGCACCGATTCGGTGCTTTT	Yes	MTKPYSIGLDIGTNSVGWAVITDDYKVPSKKMKVLGNTSKKYIKKNLLGALLFDSGITAEGRRLKRTARRRYTRRRNRILYLQEIFSTEMATLDDAFFQRLDDSFLVPDDKRDSKYPIFGNLVEEKAYHDEFPTIYHLRKYLADSTKKADLRLVYLALAHMIKYRGHFLIEGEFNSKNNDIQKNFQDFLDTYNAIFESDLSLENSKQLEEIVKDKISKSAKKDRILKLFPGEKNSGIFSEFLKLIVGNQADFKKYFNLDEKAPLHFSKESYDEDLETLLGYIGDDYSDVFLKAKKLYDAILLSGILTVTDNGTEAPLSSAMIMRYKEHEEDLALLKAYIKNISLETYNEVFKDDTKNGYAGYIDGKTSQEDFYVHLKKLLAGLEGADYFLEKIDREDFLRKQRTFDNGSIPYQIHLQEMRAILDKQAKFYPFLAKNKERIEKILTFRIPYYVGPLARGNSDFAWSIRKRNEKITPWNFEDVIDKESSAEAFINRMTSFDLYLPEEKVLPKHSLLYETFTVYNELTKVRFIAESMRDYQFLDSKQKKDIVRLYFKNKRKVTDKDIIEYLHAIDGYDGIELKGIEKQFNSSLSTYHDLLNIINDKEFLDDSSNEAIVEEIIHTLTIFEDREMIKQRLSKFENIFDKSVLKKLSRRHYTGWGKLSAKLINGIRDEKSGNTILDYLIDDGVSNRNFMQLIHDDALSFKKKIKKAQIIGDKDNIKQVVQALPGSPAIKKGILQSIKIVDELVKVMGGRPESIVVEMARENQYTNQGKSNSQQRLKRLEESLKDLGSKILKENIPAKLSKIDNNALQNDRLYLYYLQNGKDMYTGEELDIDRLSNYDIDHIIPQAFLKDNSIDNKVLVSSASNRGKSDDVPSLEVVKKRKTLWYQLLKSKLISQRKFDNLTKAERGGLSPEAKAGFIQRQLVETRQITKHVARLLDERFNNKKDEDNKTLRTVKIITLKSSLVSQFRKDFELYKVREINDFHHTHDAYLNAVVASALLKKYPKLEPEFVYGDYPKYNSFRERKSATEKVYFYSNIMNIFKKSIPLADGTVIDRPLIEVNEETGESVWNKESDLATVRRVLSYPQVNVVKKVEVQSGGFSKESVQPHGNSDKLIPRKTKKMIWDTKKYGGFDSPIVAYSVLVMAEREKGKSKKLKPVKELVGITIMEKESFENNTIDFLERRGFRNIQDENIIPLPKFSLFELENGRRRLLASAKELQKGNEFILTNKLVKLLYHAKNIHNTLEPEHLEYVETHRADFGKILDVVSVFSEKYILAETNLKKIREIYHTNMDAEIDELVISFINLLTFTSIGAPATFKFFGHNIERKRYSSVAEILNATLIHQSVTGLYETRIDLGKLGED	50_68	seq_91	493	77	1363	89
SRR060032_contig-100_1248	GTTTTAGAGCTGTGTTGTTCTGAATGGTTCCAAAAT	Forward	GTGTGGAACTATTCAGAACAACAC	GTGTGGAACTATTCAGAACAACACGCAAGTTAAAATAAGGCTTGTCCGTAAACAACGTTTCATACGTGGATGTCGATTCGACATCTTTTTTTATACTTTTTTTGTGAAGAAGCAAAAATCTTCATCTATTTTATAACTTATCATTGAGAAATCCTCTACTACCTTCCCTTCTAA	GTGTGGAACTATTCAGAACAACACGCAAGTTAAAATAAGGCTTGTCCGTAAACAACGTTTCATACGTGGATGTCGATTCGACATCTTTT	Yes	MRKNYSIGLDIGTNSVGYSVIFDDNYKVPVKNAKILGNTSKKSIRKNLMGSVLLDSGETAMARRMQRTNGRRIERRRNRIRYLQEIFAPFMMEVDENFFARLQDSFLWEEDKPHSKYPFFGNVEQEVAFHDDYKTIYHLRKELADGKEKADLRLVYLALAHIVKFRGHFLIEGNIDIENNDIQQLFDEFLTVYSAYFEDSSVLEKKMEVREILTEKITKSAKKDKIVQTYSIDKKSPINKFLELIVGNKSNFQIIFDLEERSSLQFSKESYEDDLTTLLEQVGDEVADVFLAAKKVYDSVVLANILSIKDKNTKAPLSAAMIERYKNHKKELAELKQFFKATLEREIYKEFFNDPKKDGYAGYIDGSTTQEAFYTKLKKLFEITGTPELFKEKIDQEDFLRKQRTFDNGSIPHQIHQKEFEAIIERQGVFYPFLIENKDKLIKIFEFRIPYYVGPLAKNQQSPFAWATYYTDEPVRPWNFEEIVDTKVAAEEFIHRMTNYDIYLPDQKVLPKHSYLYELFTVYNELTKIQFVDDQNYKSYFNAKAKEDIIDNVFKKERKVTYEKLMNYLKIAYADFRIESILGLNKDTKAFNASLGTYHDLLKLKVDKDFLDNESNLPIIEDIILTLTIFEDRKMIRERLSQYASYFDEKVMKRLERRHYTGWGRLSKKLIDGIRDNGKTILDYLKDDPAGNRNFMQLTRDDYLTFKKQIADAQVVGEADSLVEQVQSLAGSPAIKKGVLQAMKIVDELVKIMGYKPTSIVIEMARENLTTKKGKKQSQPRYTKLSKSLKILSSNILKENNITKEDLLKEKIYLYCLQNGRDMYTDEPLDINCLRDYDVDHIIPRSFLPDDSIDNKVLVSSKLNRGKADNVPSIEVVNRMETYWRVLLNAKLISEAKYKRLTKAKSPEGGLTEKDKEGFIHRQLVETRQITKYVAKLLDERWNSSVDKFGKKIQEVNIVTLKSSLVSNFRKMFDIPKIRELNHYHHAHDAYLNAVVGNLLIKKYPRLAPEFIYGQHLHLSRKSNEEEKATKKVILYSNVLNFLNDEEEQRDFEGNVIWNKNQHIGMIKKVIFNNQVTVVKKTEIQSGGFANETVEKKGDSDKLIPRKNGWDTKKYGGFQGENDAYCVLFKAEDSKKKKGVKKYLLGISIMNRKRFEDNPKIFLEKLGYANIQKDSILILPKYTLFEIEGGKRRRLASDQELQKANELTLSADFTLLLYHASHRDDSENKKHHEYLEQHYLEFGKLFYAILEKSEQWIVKPKAVAKLIQLWEEKIEQASIDEISSSILSLLKFTKAGASEEFQFFGQKIDRQRYQTVTEILNGILIYQSVTGFYETRIDLSIEK	2_8	seq_95	661	209	1343	89
SRR061326_contig-100_23665	GTTTTGGAACTATGTCATTCCAGATGGTTCTACTAC	Forward	GAACCATCTGGAATGGTATAGTGAGTCAAAA	GAACCATCTGGAATGGTATAGTGAGTCAAAACCAAGGATTCCGAGGTTCGCCGAGGATTTCCCCACTCCCTAATCGATTGCGAGCTTTTAGAGGCTCCGCCGCGAAAGCGGCTTTTTTCATAAGTGCGCATATCGTGCGGGAAACAACTTCACCCGTTTGCAAAGGCGATTCATAAAACGA	GAACCATCTGGAATGGTATAGTGAGTCAAAACCAAGGATTCCGAGGTTCGCCGAGGATTTCCCCACTCCCTAATCGATTGCGAGCTTTT	Yes	MKEVYNIGLDIGTSSVGYAMTDEKGRLLRFHKRPTYGSVLFEEAQTAKERRQKRSARRRLARRHKRIKLLQALVAPDVCVADPEFFLRMNESFLWAEDSKYEKFYAKLPKALFVDGTVSVETLPTIYHIRNELVKSTKQADIRYVYLAMHHIIKYRGHFLMEGQTLSDIGAEAPQKMQELLELLTDPESFACGLAPAENAAKEICHAMENHALRGMARREQIQKLLYAGKKKESKETVQALASLLLGYKGSLKALIGYENQTDAPEKTSLGAIEGETEETYLAGMTEAQAEVFTRILELYRWQLFAEIRQNGQTISDMMVARYEKHKSDLKRLKKWIRTYRKDEYATLFRDDNDPSGYAAYTHHLSRPTRFQQEKFTRCRQEGAKIKSIPEGFYNKCRRILESKKIDLPENARAEANEMLEEMKADNVFLPLQRINLNGQIPNQIQAEELAKILDAQGKYYPTLRENREKILSICTFRLPYYVGPLYQDKNSPFQKWIVRDMTQPAYPWNFFDVVNQTATAEGFIANLTNKCTYLPIKDVLPLHSLLYEEYLMLNELNRVRVKGNLIRDVQLKKRMMDELFAKNKSVSYKVFAKWLRQNSPYTDVTENDISGTQEPGKFTASLRTRYDLEKHGFTVSEQTMEQLETLVRWSTIFEDRSILKKLIQEHYPEITDNQLSFLVQRRYTGWGRLSEKLLTGVLGEYENQPATIMEVLRATNENFMQVLNNPQYHFQEEIAKERLMELGEPKEEIEYDEIRKLQVSPALKRGIWTAVRIVQELIAHQHGCHPHAIYLENTREETPDEKKQRTQSRLNQVEQMYKELAEDETAEKVPSECWEVLKDCRDKKKLDDQQYLYLLQLGKSLYSGKPLDFDRLSATTEIDHILPRCYIVDNSIENRALVLSGENQRKADNLLLADSIRDSQRPWWNYLRQKGLMGEKKFKNLTRSVVRYEDKQKFAARQLVETGQMVQCVTELFKRYYPDVHVSGIKAGLSSELREQYGLYKIRELNDMHHAYDALLAATMGNFVERFMPWLDSESSAAIRFRKAQEARKDDDDNKVDLSSKHGMILAKFSQDQVDADTGEIIHNAQQEICYLKAVWGYHDGHVVFLKRQKSGKITEDSRYRAGNKSAKMPLKKGLPCQRYGGFDSINPAFMTAIQYTQGKKVYHRVVGIPIYANVPVEKADELIRAFAADKIPGVTVVRPRLLMNQMLEWDGGIFVLRGGQTIDILTSKKNAARVTITNGKQLFVSGKDMTTIALLFRGKKDDLNPEQLKETVLHLLEKFKTQYAVFYQKCKADDINRILKSIETPEQLTTADWTAMVSELLNAMGKQRKASKEWITCEDWRIRAIPTKDVELIDQSITGLREKRTKLWPDSEPS	29_9	seq_228	403	164	1376	89
SRR062538_contig-100_2657	ACTGTTTTCTATGGTTCAAAGATACTAAAATGAAAGCAAATCACAAC	Forward	TTGTAATTTGTTTCTCATCTTTGTATTTTTGAACCATTAGAAACAG	TTGTAATTTGTTTCTCATCTTTGTATTTTTGAACCATTAGAAACAGCCTGTTGGCGTAGATACGAATATGCTCGATTGTTGTGATTTGTTTTCATTTTAGTATCTTTGAACCATAGGAAACAGTGGAGGACATGGGCAATGAACTTGTTTACCTGTTGTGATTTGCTTTCATTTTAGTATCTTTGAACCATAGGAA	TTGTAATTTGTTTCTCATCTTTGTATTTTTGAACCATTAGAAACAGCCTGTTGGCGTAGATACGAATATGCTCGATTGTTGTGATTTGTTTT	Yes	MAEKKNKTVGCRVIPRSHPLFQEFKIWQTLNDIEVFAWDKQSKRKKADKSSILFDNSEDALLVEGKRFLYQEEKELLAKELFVKESMKKAEVLKLLFENYQELDLNFKQIDGNHTGFALFSAYSKMIEKYGYEPVDFKRSADEIIEKLETIFTNLGWNTELLSIDLSKEDKELERQSYFRLWHLLYSFEGDNTPTGNGKLLEKIMQLCDVEKEYAVELANVSFQEDYGSLSAKAIKKILPYLKEGNQYDVACDYAGYRHSRSSLTKDEIENKILKDKLEILPKNSLRNPVVEKILNQMVNLINTLIDTYGKPDEIRVELARELKKNAKEREELTKSIARNTREHDEIRQLLRTEFGMMNVSRNDIIRYKLYEELKDNGYKTLYSNEYIPREKIFSKEIDIEHVIPQARLFDDSLSNKTLEYRAINIEKGNKTAYDFVKEKYGNDGLEKFLNRCETLFKDKRTKLRKLKMEEKDIPEGFIDRDLRNTQYISKKAFAMLNEISRRVVATTGSITDKLREDWQLVDLMKELNLPKYEKLGMVEMFEDKDGRKIKKITDWTKRNDHRHHAVDALTVAFTKDVFIQFYNNKNAAWMPASKEHANIIGIKARYFENGKALAPMPLAQFRAEAKRHLENLLVSIKAKNKVITSNVNRTKNKNGENRKLQQTPRGQLHLETVYGSHRQYATKIEKVNAAFDVTKIATVSKLAYRNALLKRLEAFGNDPKKAFTGKNTLEKNPLYLDENQTEMVPEKVQTVEFETVYTIRKPIDPNLSIDKVVDVKIRSVLEKRLKEYGGDAKKAFVNLDENPIWLNEAKGISIKRVSIRGISNAQSLHEKKDKDGNLILGKEGRKIPVDFVNTGNNHHVAIYKKPVLDKVGQVVLDEEGNPKYELDEVVVSFFDAVTRANLGQPIIDKDYRRSEGWQFLFSMKQNEYFVFPNDKTGFNPKEVDLLNPENYALISPNLFRVQKFAYKNYVFRHHLETTIKDTSSTLKGITWTDFRSSKGLDKIVKVRVDHIGQIVSIGEY	5_95	seq_362	169	112	1021	92
SRR062380_contig-100_55459	GTTTGAGAACCTTGTAAATCAGTAAAGTAACTAAGC	Forward	AGCTACTGTCGTGATTTGCGAGGGGCTCA	AGCTACTGTCGTGATTTGCGAGGGGCTCAAGTATATACAGCAGAATTTCGTAGAGGCTGAGTGCAACATCATGCTTGGTGTTCCGCTGATTTTCGAAAATATATATAGAAAGATTTGGACTAAGGCCGAGAAAAGCGGAAATGCTGATAAGCTGAGACGAGCAATTAACATGTCTATGA	AGCTACTGTCGTGATTTGCGAGGGGCTCAAGTATATACAGCAGAATTTCGTAGAGGCTGAGTGCAACATCATGCTTGGTGTTCCGCTGATTTT	Yes	MDNKKEYYIGLDMGTNSVGWAVTDTEYNLMRAKGKDLWGVRLFTEAQPAVSRRTKRVQRRRIEREKARKAMLRLFFSDAIDAVDPGFFQRLEESFLQYEDRSDSNKQMNALFNDGGYTDLDYYNEYPTIFHLRKALLHEDREFDVRLVYLAILNMFSHRGHFLNTNMSSDDDRDNNFDSAWRELIDAFETSQLSNNKEINNISALLDTAKYPEIKQIIGDRGETRSSKFDALRDLLDVPKSEKHICAVLKLVCGLKVTVKEILSNIENPSVEPEGLKVSISFTDSNLEENLDKIQEVLEDEYFDVILKAKSAYEICLLSSILGNNKYLSDSRVEMYERHRQDLQDLKSLLAEYDKDAYEKILRTMDVGSYSAYVGSVNSHGNKIRRLGTTSANSGTAKEDLYKLVKKVLNNSVPEDNEVKAKILDKIDKECLLEKQLTSNNGVIPNQVHTIELKRILSNAERYLKFLQDIDEDGLSIKEKIIQLFEFQIPYYVGPLGREFNGVKGYNNWAVRTEEGLKPGVKVMPWNFDKYIDRTASAEEFIKRMLRKCSYMADEYTLPKHSLSYEKFMVLNEINNIKIDNERISVEAKQGIYNDLFTSGNKVSKKKIKEYLVKHNYARGGVEITGLSDETCTTKLASLGKFGAIFGDDVLKQSNKDIIEDIIYWSTIYSGDRKIIREKIEDKYPNTFDKKQLNKILGFKFEGWGNLSKKFLELQGTSKVTGEIDSIIGFMWNGQDNLMELLSDNYTFTSQLNGMMDDTIKPLSSWKIEDLEDMYLSPSVKRMVWQTMKIVDELQSVIGYAPKRVFVEVTRGDGEKERTTSRKQKLIDLYKSIKGEAKEWIKEIENRDESAFKSRKLFLYYMQQGMCMYSGEKIDLQNLMNDNLYDLDHIYPQHFTKDDSIHNNLVLVKKEFNARKSDMPITKGIQAKMHGKWKALLEGKFITSEKYARLTRHSYAFSDDEKAGFINRQLVETSQATKAITRIFSQAFDNNTKIVFSKARLVSDFRQKFELPKSRVLNCYHHANDAYLNIVVGNSYYVKFEGNPARFIKESKGKENDKKYKYHLSKFFENTVQNKNEIAWSVEEGNNTINTVKRTMAKYSPLVTYKTEEGKGEYFKETIYPKSKAKPLVYTGLKTKSTPLNDVTKYGGKTAIGTSGYCFVKYTEKNKEVRKFETLPIYLGSSRTLTVERIQEYLKESYMEKGMIQAAETIEVLIKFVPQKTEIVLDGYTYTIGGSTGDMMYINGIVQVKLSKDYVKYFQKLEKAKETNDYSEIDKLGNRVITQQKNAELIDIILDKMEKEIFQNRKCSTYETINEGRDKFKTLDINKQVTILIDVINNIYGSKQSVDLTLIGGKSNVGMCRAGRKMSNCNEAKLRFFSCTGIYVKEIDLLKI	85_115	seq_333	303	128	1392	93
SRR061556_contig-100_7240	GTTGTTTCCAATGGTTCAAAGATACTAATTTGAAAGCAAATCACAAC	Reversed	TGTGACTTGCTTCAAATTAGTATTGCAAAACTATGAAATAA	TGTGACTTGCTTCAAATTAGTATTGCAAAACTATGAAATAAATATGTAAAGGACAAGTGATTATTAGAATAATTTGATAACTTTGAAAAGTTTTGATAAAATAGTTGTCTTATGAAAAATATAGTGGGTCTTGATTTGGGTACCAATAGCATAGGTTGGGCAGTAGTAAATGGAAGTGTCAATGACGATGG	TGTGACTTGCTTCAAATTAGTATTGCAAAACTATGAAATAAATATGTAAAGGACAAGTGATTATTAGAATAATTTGATAACTTTGAAAAGTTTT	Yes	MKNIVGLDLGTNSIGWAVVNGSVNDDGSEQLVKIQASGSRIIPMDAAMIGDFNKGNSISQTAERTRLRGVRRLSERYLLRRERLHRILDILGFLPFHFAQDLDRHGKIVKGKEPKLAWRKNEAGQFEFIFQDSFKEMLEDFKLNHPNLITDDKKVPYDWTIYYLRKKGLTSKISKEELAWILLNFNQKRGYYQLRGEEEEENKNKLVEFYALKVVAVEDSGEKKGKDIWYNVHLENGWVYRRTSNMPLDWVGKTKEFIVTTDLEKDGTPKKDKEGNVKRSFRAPKEDDWSLVKKKTEADIDQTHKTVGAYIYDTLLGNPSQKIRGRLVRTIERKYYKEELKQILEKQKEFHLELQDRVLYAACIEELYPINEAHRNNVGNRDFTYLFLEDILFYQRPLKSKKSLIDNCPYEENQGLDKETGEIKSFPVKCIAKSHPLFQEFRLWQFIVNLRIYRKDLAQDVDVTNELLKTEEDYVALFDWLNGKKEIDQKAFLKYPLFGLKKEVENYRWNYVQDKPYPCNETRSSMLARLEKCDISIEFLTKENEEALWHILYSVEDKNEIVKALQKFADKHDLNASFVDVFQKFPPFKKEYGSYSAKAIKKLLPLMRMGKYWSENSIDKGTRERMDKIITGEYDEKIENRVREKAIHLADVSDFKGLPLWLVCYIVYGRHSEAKEITQWKSPADIDLYLRSFKQHSLRNPIVEQIIIETLRVVRDIWKQVGNIDEIHVELGREMKNPADKRKKMTQQMSENENTNLRIKYLLTEFLNPEYEVENVRPYSPSQQDILRIYEEGVLNSVSDLPEEISDILKKFTETDLKKRPSRSEVLRYKLWLEQKYRSPYTGEVIPLGKLFTPAYEIEHVIPQSCYFDDSFSNKVICEAEVNKLKSNLLGHEFIVKHHGEIVELPFGKKVRIFTVDEYEQFVKDNYSRTRSKMKKLLMDDIPEEFVARQLNDSRYISKVVKSLLSNIVREKGEEEAISKNVIPCTGGVTDRLKKDWGINEVWNKIILPRFQRLNELTGTNKFTTKNVGIQEIPTMPLELQKGFNKKRIDHRHHAMDAIIIACANRNIINYLNNESATAKAELSRYDLQKMLCDKAKTDNNGNYKWVIRKPWASFTQDTYLALENIIVSFKQNLRVINKATNHFLHYNEEGKKIFVKQGKGDNWAIRKSMHKDTVFGEVNLRRIKTVALNEAMKNPQSIVVKDFKRKLLELWNLGFDAKRIKKYFEDNRETWSDINLSKIEVYYFSKDTKDRFFATRKPLDTSFDRKKIENNITDTGIQKILLRHLELKDNNPDIAFSPDGIDEMNRNIIQLNNGKYHQPIIKVRWYEQADKFAVGQTGNKSSKFVEAAKGTNLFFAVYESNILDKKTNTIIKKRNYATIPLNVAIERQKQGLPVAPEDENGNDPIFVLSPNDLVYLPTAADLANGIIAQPLDRGRIYKMVSCTGNEGYFIPARIANPILQTIELGSNNKAQKAWTDEMIKEICMPIKVDRLGNVLESSSSYKK	5_33	seq_285	73	21	1504	94
SRR061570_contig-100_19606	ATTGTTCCCAATGGTTCAAAGATACTAATTTGAAAGCAAATCACAAC	Reversed	TGGAGGTTTGCTTGCAAACCTCTATCTTTGCAC	TGGAGGTTTGCTTGCAAACCTCTATCTTTGCACCGCTTTTTAAGAGAAAGCACATAAGTTTGGACTATGGTGTAATGGTAGCACAACAGGTTTTGGTTCTGTTTGTCCAAGTTCGAATCTTGGTAGTCCAACGAAGAAAAGCCCTGAAAGAGATATCTTTCGGGGCTTTTTCTTTTTTTGTGG	TGGAGGTTTGCTTGCAAACCTCTATCTTTGCACCGCTTTTTAAGAGAAAGCACATAAGTTTGGACTATGGTGTAATGGTAGCACAACAGGTTTT	Yes	MKRILGLDLGTNSIGWALVDSEEQRILGMGSRIIPMDQGVLDTFSGGNPVETQTAARTVYRGTRRLRERALLRRERLIRVLNMMKFLPEHYASQIDFEKRLGQFFDEKEPKLAWKQNDEGRFEFIFQQSFNEMIEEFKNKGVVREDKKIPYDWTIYYLRKKALSQEIEKEELAWILLNFNQKRGYYQLRGEEEEENPNKLVEYYSLKIVDVIADEKPNSKSDIWYSLHLENGWIYRRSSKIPLFGWKDKTRDFIVTTDLNDDGTVKKDKEGIEKRSFRAPSENDWVLLKKKTESDIEKSHKTVGAYVYETLLQNPMQKVRGKLVRTIERKFYKDELKQILEKQREFHPELRDEDLYNDCVRELYRSNETYQFILSKRDFVHLFLDDILFYQRPLRSQKSAIGDCILEFKTYKDKDGNNIKEYLKVISKSNPLYQEFRIWQWLYNLKIYRKEDDEDVTLQFIANIEDKEQLFDFLSNRKSIEQKPLLEYLIKAKGLKKQVKTEAYRWNYVEDKIYPCSETKTMISTRLAKVENIPDNFFTKEIEQKLWHIIYSVTDKNEFEKALRTFAKKYDLDIASFVDNFKKIPPFKNEYGSFSEKAIKKLLPLMRLGKYWKWNDIDNNTQNRISKIITGEYDEEIKDIVREKSIALTNENDFQGLQLWLAQYLVYGRHSEADIAGKWHSVADLEKYLNEFKQHSLRNPIVEQIITETLRVVRDIWRKYGQGAENFFSEIHVELGRDMKNTADERKKIVNVVTENENTNLRIKALLMELKNNSDGKLEVENVRPYSPTQQDILKIYEEYAISTGLDNEKDEKVKEDIKKISRVAQPTTTELQRYKLWLEQKYCSPYTGKVIPLGKLFTEEYQIEHIIPKSRYYDDSFSNKVICEAAVNKLKDKCLGLEFIKNYHGQIVETGFGQKVTIFDEEAYQNFVKQHYAYNHSKRTKLLLEEIPEKMIERQMNDTRYISKFVLPLLSNLVRAKENDNGVNSKNVLPVNGKITTMLKQDWGLNDVWNDLILPRFVRMNELAKTIAFTSWNEQHQKYLPTVPLELSKGFQKKRIDHRHHAMDALVIACATRDHVNLLNNKHANTDTIRYDLQRKLRLFERVTYIDPQTKNNVTKDIPKEFKKPWDNFTVDARNELEKIIVSFKQNLRIINKATNIYTKYENGKKIKVGQKGLNWAIRKPLHKETVFAKVSLRKRKTVRLSEALKDWKKIVDKKLKQEIKRLTCQYGKFDVDTILRYFKDRKYQFGEVDVSKVKMYYFDEENAAVRKNVDTSFTEKFIQGSVTDTGIQKILLNHLEAKGNKVEIAFSPEGIEEMNKNIIQLNEGKLHLPIFKVRVYETIGNKFSVGVKGNKKDKYVEAAKGTNLFFAIYVDENGIRSYETIPLNIVIERLKQGLSVVPEKNRKEHSLLFYLSPNDLVYVPIEDERENIHAVNLDQLNNEQRKRIYKMVSCTGSECHFVPYYVASPIVNKVEYSSLNKIGRSLTGEMIKDVCIKLKVDRLGNIKGISGL	12_4	seq_290	70	30	1510	94
SRR061443_contig-100_32384	GTCGTAGTTCCCAATTTTCTCTCGTAGTGGTATAATA	Reversed	TTATACCACTACGAGGGAAAATCGTGTTACTACG	TTATACCACTACGAGGGAAAATCGTGTTACTACGATAAGGTAGAACACCTCGAAGCCCTACCCCGGCCTTATCGGCCGGGGTATCTTCGTATTTTAGGAAAGGAGCCCTCTCAGATGTCGGAATTTCATTATGCGCTTGGATTGGACATAGGCATTGGTTCTGTCGGCTGGGCAGTCCTCCGAA	TTATACCACTACGAGGGAAAATCGTGTTACTACGATAAGGTAGAACACCTCGAAGCCCTACCCCGGCCTTATCGGCCGGGGTATCTTCGTATTTT	Yes	MSEFHYALGLDIGIGSVGWAVLRNQPNGEPDRIQDLGVRIFDKAEQPKTGASLAAPRRDARSARRRLRRHRHRLERIRYLMEQRGIMPVADIQAMYAAGGFQKSPYQLRAEALDRPLTKEEAVRVLIHLAQRRGYKSNSTAEAAKDEKETGKVKTAIEENRRCMAEHGYRTVGEMMYRDERFWQKHPDGTRYHQTRNKAEDYRFTVERAAIVDEVRQIFAAQRRLGTAWMDEYMETAYLSILESQRSFDEGPGGDSPFSGGIGERVGACTFEPDEKRAAKATYTFEYFKLLQDLSRMRLTGMGMPPEPLDAAQREVLKSAALRSASLSYGQIRKKLNLDDDVFFHGLYYGEKTKEEAEKRKWPQMQSYHKMRTALDKVGKGAIGTLTEEQLNAVATILTECKSDAKRIAALREAGIPPQFDEALLPLSFSKYGSLSVQAMQKLIPLLEEGLRYDEACTRVYGDHRGLHPEQRKNRLSLTDMDEITNPVVRRAVSQTIKVINAVVRTYGPPDVVRIELAREMSRTFDERRKMEKRQDDNRAANERAKDQIAEYKGDHATGLDIVKFKLYREQDGVCLYSGQNLDIARLFEPGYADVDHIIPYSRCFDDSYQNKVLVLASENRQKGNRLPYEYFGQDEARWHGYEVRVENLIHNYRKRQKLLKRRLTEEESSGFIDRNLKDTQYITRAVYNLIRDHLAFAESNYRKKPVQAVNGAVTAMLRGRWGVQKIREDGDLHHCLDAAVIAATTPGLVQRLTAYNKHRETWERSPAGYVDPATGEMIELPQEARRDPFPKPWERFRQELEARLDPIDPRHQIDLLKLETYESDEEIKPVFVSRMPNHKVTGAAHAETIRSSKGGDGFTVTKTPLTNLKLNKFGEIEGYYNPASDTLLYDALLARLKDFGGDGAKAFAQPFYKPKKDGSPGPRVDKVKICEKATVGLPVRDGIAANGSMVRIDVFYVEGDGYYFVPIYVADTKKESLPNKAAVAMKPYNLWKKMKDENFVFSLYPGDLVRIQSRKGIKLNLAKGGTGEKEIVRQEGMYYYRSAGIAVAQISVETHDRRYLQPSLGIKTLQSIEKYQVDVLGNYYKVDLPEKRMTFSKEG	27_5	seq_253	1162	387	1100	95
SRR1804618_contig-100_40349	ACTGTTTCCTATGGTTCAAAGATACTAAAATGAAAGCAAATCACAACAG	Reversed	CTGTTGTAATTTGTTTCTCATCTTTGTATTTTTGAACCATTAGAAACA	CTGTTGTAATTTGTTTCTCATCTTTGTATTTTTGAACCATTAGAAACAGCCTGTTGGCGTAGATACGAATATGCTCGATTGTTGTGATTTATTTTCATTTTAGTATCTTTGAACCATAGGAAACAGTCCAATCGAATGGGACCATGTACTGCTTCCTGTTGTGATTTGCTTTCATTTTAGTATCTTTGAACCATAGGA	CTGTTGTAATTTGTTTCTCATCTTTGTATTTTTGAACCATTAGAAACAGCCTGTTGGCGTAGATACGAATATGCTCGATTGTTGTGATTTATTTT	Yes	MGCRVIPRSHPLFQEFKIWQTLNDIEVFAWDKQSKRKKADKSSILFDNSEDALLVEGKRFLYQEEKELLAKELFVKESMKKAEVLKLLFENYQELDLNFKQIDGNHTGFALFSAYSKMIEKYGYEPVDFKKSADEIIEKLETIFTNLGWNTELLSIDLSKEDKELERQSYFRLWHLLYSFEGDNTPTGNGKLLEKIMQLCDVEKEYAVELANVSFQEDYGSLSAKAIKKILPYLKEGNQYDVACDYAGYRHSKSSLTKDEIENKILKDKLEILPKNSLRNPVVEKILNQMVNLINTLIDTYGKSDEIRVELARELKKNAKEREELTKSIARNTREHDEIRQLLRTEFGMMNVSRNDIIRYKLYEELKDNGYKTLYSNEYIPREKIFSKEIDIEHVIPQARLFDDSLSNKTLEYRAINIEKGNKTAYDFVKEKYGNDGLEKFLNRCETLFKDKRTKLRKLKMEEKDIPEGFIDRDLRNTQYISKKAFAMLNEISRRVVATTGSITDKLREDWQLVDLMKELNLPKYEKLGMVEMFEDKDGRKIKKITDWTKRNDHRHHAVDALTVAFTKDVFIQFYNNKNAAWMPASKEHANITGIKARYFENGKALAPMPLAQFRAEAKRHLENLLVSIKAKNKVITSNVNHTKKKNGENRKLQQTPRGQLHLETVYGSHRQYATKIEKVNAAFDAAKIATVSKLAYRNALLKRLEAFGNDPKKAFTGKNTLEKNPFYLDENQTEMVPEKVQTVEFETVYTIRKPIDPNLSIDKVVDVKIRSVLEKRLKEYGGDAKKAFVNLDENPIWLNEAKGISIKRVSIRGISNAQSLHEKKDKDGNLILDKEGRKIPVDFVNTGNNHHVAVYKKPVLDKVGQMVLDEEGNPKYELDEVVVSFFDAVTRVNLDQPIIDKDYRRSEGWQFLFSMKQNEYFVFPNEKTGFNPKEVDLLNPENYAMISPNLFRVQKFTYKNYVFRHHLETTIKDTSSTLKGITWTDFRSSKGLDKIVKVRVDHIGQIVSIGEY	31_36	seq_492	169	101	1013	95
SRR346679_contig-100_8166	GTTTGAGAGCAGTGTAAATTCATAGGGGTAACAAAC	Reversed	CTATGAATTTACACTGCTCTCAAA	CTATGAATTTACACTGCTCTCAAACCCTGATATGTAGAATAACAAGATTAGTAATGTTTGTTACCCCTATGAATTTACACTACTCTCAAACTTTTTCTTTTATATCCTTATCTTTACTATCGTTTGTTACCCCTATGAATTTACACTGCTCTCAAACAAGGTTATGTGGTTGAT	CTATGAATTTACACTGCTCTCAAACCCTGATATGTAGAATAACAAGATTAGTAATGTTTGTTACCCCTATGAATTTACACTACTCTCAAACTTTT	Yes	MKNEENIYLGLDIGTDSVGYAVTDDKYKIMKYHGNAAWGSTIFDAGALGADRRVFRSTRRRLDRRQERIQLLQEIFANEIVKVDERFFIRLLESGLWRADAEDRYVFFNDKEYTDVQYMRDYPTIHHLICELIYNPNKHDVRLVYLACAWLVTHRGHFLSNINTENIADLVDIHNVYNGFMRFFEENEIICDWREVNVEELGRVLAANIGINEKYRNLSTVLFATRKPDKKAKEGFPYSEDAIVRLLAGGTCKLKDVYIKEEYDEFGSITLGMDDEKMTEVMADIGDDFDLIKALRSLYDWGILANILVNENNSPLISQSKVKVYEQHREDLANLKYLVHKYIPHKYNEIFREIRGDNYVAYSYHYELKNDEKMGKKADVEKFSKFLLKILEGISVDEQDKVVYDDMIERLTLRLFLPKQKNTDNRVIPHQLYEYELKSILKNTKNYLPFLKEKDSDGISNEDKIISIFKFKIPYFVGPLNCNSQFAWIQRKADGKIFPWNFEDKVDFDASEQAFIQRMTNQCTYLPEESVLPKQSLYYQKFMVLNEINNIKIDGRKISVAMKQELYNEIFEKKKRVRKKDVIDFFVSNGYLEGGKEALISGLDEQIHTNLSSFHAFRRLLQNHILSVEDVESIIERASYSDDKGRVLLFLKNKYSFLTDEDIKYICKIKIKDFGRLSKKFLVDFEGTCKETGEISTVLRLMWETNNNLMELLSDKYTFANGIKENRKKYYTEQQKTLDDRLDEMYISNSVKRTIYRTLSVVKDVTKAFGVPKKIFVEMARTNKPDLKGKRTRTRQQQVIELYAKCDEEDVRELKHQMESLGEYVDNKLQSDKLFLYFIQFGKSAYSGKMIDLEKLMSGSKVYDIEHIYPQAYVKDDSIINNKVLVFSEENGAKQDIYPIKTEIRKQMSGIWTTWHHVGAISNEKYKRLTRSTPFNEDEKYGFINRQLTETSQSTKAIAQILNEKYPETEIVYVKAGLVSDFRHEFGLYKCRSYNDLHHATDAYLNVVVGNVYNMKFNRKWFSVDSKYSIKTKTIFSHSLVCNGKTIWDKEKMLPMVLKNAKKNNAHFTKYQFMKTGGFFDQMPCKKASGLVPRKKGLDTERYGGYNKSGIMFLTPMRYKIGKKSDIIILSVELLYGKLFLKDEVFAKKYAEERLQKIIGKKADEVSFPMGMKPWKINTVLSLDGFNVCITGIGGGGKCLSAQPIMQLSLPYELVKYLKKIEKFVEKNKNNANYIYDEQYDSVSVDENIKLYDVYLDKLENSIYNKRINSPEAILKNGREKFCKLNVLEQAVTLINIQSIFGRMTGGCDLENIGGKKHSAATVNFSSNVSNWKKYYNDVRVVYQSPSGIWERRSQNILELL	10_4	seq_555	508	199	1361	95
SRR061516_contig-100_41971	GTTTTATATCTATCTAAAATAACATTACTCTCAAAC	Reversed	AATGTTATTTTAGATAGATATAAAA	AATGTTATTTTAGATAGATATAAAACTTATTCCAATTTTTGAAGATAAATCTCTCAGTTTGAGAGTAATGTCATTAAAAAATGGTGTCAACCAATTTTATCAACACCATTTATTATACAACCTTTTTTAATTAAATATAGCTTCAACAAAGTCTTTAGCATTAAATTCAATTAAA	AATGTTATTTTAGATAGATATAAAACTTATTCCAATTTTTGAAGATAAATCTCTCAGTTTGAGAGTAATGTCATTAAAAAATGGTGTCAACCAATTTT	Yes	MKKQQFSDYYLGFDIGTNSVGWCVTDLNYNVLRFNKKDMWGSRLFDEAKTAAERRVQRNSRRRLKRRKWRLNLLEEIFSDEILKIDSNFFRRLKESSLWLEDKSSKEKFTLFNDDNYKDYDFYKQYPTIFHLRNELIKNPEKKDIRLVYLALHSIFKSRGHFLFEGQNLKDIKNFETLYNNLMAFLEDNDIYKNIDSNYIGNLENIICDSKKGLKDKEKEFKEIFNSDKQLVAFFKLSVGSSVSLNDLFDTDEYKKGEVEKEKISFREQIYEDDKPIYHSILGEKIEFLDIAKSFYDFMVLNNILADSQYISEAKVKLYDEHKRDLKNLKYIIRKYNKENYDKLFKDKNESNYSAYIGLNKEKAKKEVIEKSRLKIDDFAKIIKGYLPKAEKIDEKDRSIFNEILNKIELKTILPKQRISDNGTLPYQIHEAELEKILENQAKYYDFLNHEENGVSTKDKLLMTFKFRIPYYVGPLNSYHKNKGGNSWIVRKEEGKILPWNFEQKVDIEKSAEEFIKRMTNKCTYLNGEDVIPKDSFLYSEYIILNELNKVQVNDEFLNKEIKSKIIEDLFKKSKKISEKNFKEYLLVNQIADKTVELKGVKDAFNSNYVSYIKFKDIFGDKLNLDIYKEISEKSILWKCLYGDDKKIFEKKIKSEYGDILTKDEIKKINSFKFNTWGRLSEKLLTGIEFIDLETGECYSSVMDALRRTNYNLMELLSSKFTLQENIDSENKEVSEFSYRDLVEESYVSPSLKRAILQTLKIYEEIRKITGRIPKKVFIEMARGGDETMKNKKIPARQEQLKKLYDSCGKDISNFSIDIKEMKNSLNSYDNNSLRQKKLYLYYLQFGKCMYTGKEIDLNRLLQNNDTYDIDHIYPRSKVIKDDSFDNLVLVLKNENAEKSNEYPLKKEIQEKMKSFWKFLKEKNFISDEKYKRLIGTDELELRGFMARQLVNVRQTTKEVGKILQQIEPEIKIVYSKAEIASSFRETFDFIKVRELNDTHHAKDAYLNIVAGNVYNTKFTEKPYRYLQEIKENYDVKKIYNYDIKNAWDKEKSLEIVKKNMEKNTVNITRFIKEEKGQLFDLNPIKKGETSNEIIAIKPKFYEGSAEKLNEKYGYYKSLNPAYFIYVEHKEKNKITRSFERVNLVDVNNIKDEKSLIKYLIENKGLIEPKVIKKIYKNQCILIDNYPYLIIGMESTKKMEFKNNKALYLDEKYEKILKNVIKFLEDNQGKSEENYKFIYLKKRDRNEKNETIDSAKERYNIEFNKMYEKFLEKLNSKDYKNYMNNKKYQELLDVKEDFIKLNLLDKALILRSFLKIFTKETIADFSKLNLSKTLGRLNGKSSNTLSKNILYLIEESVTGLFVKKIKL	70_2	seq_267	463	168	1367	98
SRR060081_contig-100_9060	GTTTGAGAGTAGTGTAAATTCAGATAGTATTTAAAC	Forward	ATACTATCTGAATTTACATTAC	ATACTATCTGAATTTACATTACGAGTTCAAATAAAAATTTTTTGAAATCGTCTTTATGACTTAGCGAGTGCTATTAAAAAGCCTTATAATTAGGCTTTTTTATTTTACTTTTATTTTAACATATTTTGAAAAAAAGTCTATCCTTAATTAAAAAAATTTATAGAAAATAAAA	ATACTATCTGAATTTACATTACGAGTTCAAATAAAAATTTTTTGAAATCGTCTTTATGACTTAGCGAGTGCTATTAAAAAGCCTTATAATTAGGCTTTT	Yes	MKKFEDYYLGIDLGTSSIGWAVTNEKYDILRFNKKFMWGTHIFDTGNTAAERRIFRTSRRRLKRKKKRIELLQTLFSEEISKKDFGFFQRLKESQYFIEDKTIKNKNTLFMDKNYTDQDYHMEYPTIYHLRKALIDNEESAFEIRKLYLAISHILSHRGHFLFEGELSDNLDFDDIFNEFVKYLNEELNIDFKIKSDVSLQAIKEILTDKMLNRTKKKEKLSELLEEEKNKIYQEIWKLLVGNEAKMSTIFDDKEYEEAKIAFSKGNYDEKEEEYESILGEKILFVQKAKAIYDWMLLQNILKEDKYLSYSKVKLYNEHKNDLRILKEVLKKLDKKAYKEIFSENGLYENYVKKNRKEELYKKIKSYFNDENTDEIIKNILNKIELDSFLPKQKIKDNGVIPRQVHQKELEIILKNAEKYFSWLTKKDETGLSVSEKIMKIFKFKIPYYVGPLNSKSPFAWIERKEYGKILPWNFENMVDISKTAEKFIKRMTNKCTYLPEKDVIPKNSLLYTKYMVLNELNNLKIRGEKIKVELKQKIYTELFQKNKKIGMKILIEFLKSQNIVVTKAEITGIDGTFNTSLGSYIDMKKIFGEEKIVKDSYKKMIEDIILWITLYGEEKKLIKSKIEEKYPEKVTPEEIKLILKLKYKDWSRLSKEFLTEIETIDEETGEFVNIIEMLWRKNENIMELLSYKYDFSDRIKEYNGINKEEKNITYEDLIKDLQVSPSVKKMIWRALVIVKEIKKVTKKSPKKVFIEMARDNQTEKKRTEKRKDKLLELYKNIKNDDSIKELEKNLKEKTNDELKSKKLYLYYLQLGRCMYSGEVIRLEDLMNDNLYDIDHIYTQSKIKDDSFDNTVLVKKQINADKTDEYPIDKNIQNKCKAFWTSLKERGLMSNTKYERLTRTEGFSDDELAGFISRQLVETRQATKILANLLKVIFGSDTRVIYVKAGLTSDFRQKFGIYKFRELNDYHHAHDGYLNIITGNIYNTLFTDNPYNFIKNRKKDNRTYNLNKVFERENDVWNPNTMIPKVEKYIYKIRPLFTRASYEQKGGFSDQNISSKKDKLRPLKLSGVLSNTKYGGYDKIKNSYFFIVEYTEKKKRIRSIETLPIYIKNFIKNKNDLEKYCKENLKLQEPKILISKLNYKSLIYSNGHKYYINSKTANSVTVQNGIQITLIKENYETYRKIYKNLEYLKLIYKDQEIIEEKFLEKLPKLLKKSKNAKDLSEREISEKIEKVYEEISEKIEKGIFSKFKSTLIDYMKECDKKISFTLLNNFNKSCLIQEVLKCLKSQQGKFDMKYSHNYLKSYSIRLNKSKILENDFYIINQSPTGLFEKKVYLDK	21_1	seq_105	689	228	1339	99
SRR1804676_contig-100_5082	GTTGTAATTCCCTACTATCTCTCGCTAAGGTATAAT	Forward	TTATATCTTAGCGAGAGATAGTAGGTTATTACAA	TTATATCTTAGCGAGAGATAGTAGGTTATTACAATAAGGTCCAACAGGAGTGTTGGTACCGTAAAGCTCTAACGGCACCCACGGGTGCCGTTATCTTTTTATATGACTTTTTAACCGTAGATATATAGATATTTTCAGTAAATATTTTGTACAAAGGAGAGAAGCCATGAATTACGTATTGGGA	TTATATCTTAGCGAGAGATAGTAGGTTATTACAATAAGGTCCAACAGGAGTGTTGGTACCGTAAAGCTCTAACGGCACCCACGGGTGCCGTTATCTTTT	Yes	MNYVLGLDVGIASVGWAVLELNEEDNPIRIEGLGARIFDKAEVPKTGASLAAPRKMSRGIRRVIHRRRFRLQRVRSYLKKHNILPAEKVDHLYDVPSAIDIYELRKRALTEKVTAEEWARLLIFFAKHRGFKSNRKKASGDADEGEMLKAIAANAEILKNYRTVGEMLCDNEKFRKRKRNRDGAYNFTVSRAMLMEEIHTLFEIQRNLGQKFADEKLEEEYVILFAAQRKFDEGPGENSPYAGNQIEKMIGSCTLEGKKEKRAPKASYAFMAFNLWQKINHLKVNRRGSERFLTEEERRRIADLAWKKEKLTYGSLRKVLSLDPEDRFVGLRYDLKKGKAENLEEPVSEAEKRSFSWVKDYHSIRKALDKVEKNRILKLSHEQLDTIATAFSVYKNEETIEKYLEEGGIGKADGEALLERLSGFSKFGHLSLKACYKLLPFLEKGEVYSRACELAGYDFSKSSLENIDDIPNPVVKRSISQTLKVINAIILRYGNPVEVHIELARELARSFRDRKKMEKGMQENQAKNEKIRQRLISEFGVLRPKGMDIVKFKLCEEQNGECAYSQKHFDMEKLLKDPSYAEVDHIIPYSRSFDDSYNNKVLVLTKENREKRNRIPMEYLADAPERKNRFIHWVKSTIRNSRKRENLLRTDYTATTENEWKRRNLQDTQYISKYLYNYLRHHLVLAKGYTERKRRIIPVNGAVTAYFRKRLGINKIRENGDLHHAVDAVIIACATQGIVNKVSRYSKSRELWDYEVDMETGEVLQKKNKNTKDVFPEPWLNFRYELEQKVRVRPLDIPETADITEMEEPFVSHMPNRKIHGPAHKETIRSGRLKEEGYTISKTALIDLKLTEDKEEIKGYYNKESDRLLYEALKKQLQRYGGKAKEAFKEPFHKPKADGTPGPIVNKVKIMEKSTMLIPVNGGKGLASNGNMVRIDVFRAEEKGKKKYYFIPVYVADTVKEELPNRAVLAHKPYEAWKIMKEEDFIFSLYPNDLIFVDAGKEIPFKAALKGSTLDPEKKASRFLMYYKGADIATGSISGVNHDETYKARGVGIQSLREIKKCCIDVLGNISFASKEKRQTFR	8_3	seq_503	1194	418	1082	99
SRR063470_contig-100_984	GCTGTTTCCAATGGTTCAAAGATACTAAAATGAAAGCAAATCACAAC	Forward	TGCGGTTTTTTTTATATCTTTGCCCCATTGATA	TGCGGTTTTTTTTATATCTTTGCCCCATTGATAATTCATAACTTATAACTCATAACTCAATGAAATACGTTCGTATACTTTGTGCCGTAGCTTTGGTTTTTGCGTTGTGTTCGGCTTTTACAATGAAAGATAAGGAAAAGGCTGTATATGCTTTTGGGGTGGCGGCTTCTTTCAATGACTCCA	TGCGGTTTTTTTTATATCTTTGCCCCATTGATAATTCATAACTTATAACTCATAACTCAATGAAATACGTTCGTATACTTTGTGCCGTAGCTTTGGTTTT	Yes	MKKILGLDLGTSSIGWALVNEAETSEEKSSIIKLGVRVNPLTVDELQNFEKGKSITTNADRTAGRSMRRNLQRYKLRRENLIEVLKEYNFITDETILSENGNRTTFETYRLRAKAAVEEISLEQFARVLLMINKKRGYKSSRKAKGAENGTLIDGMEVAKKMYDEGITPGELCLQLLTAGKRYFPDFYRSDLQAEFDRIWNFQKQFYPDSLIDKVKDEVRGKNKSQTWAILAKYFVWKEVENSWNEEEAQTRRVEKEYRLVGIKRGVKREELKLENFQWRVKALSERMNPEELAIVLQEINEQISNSSGYLGAISDRSKELYFNRQTVGQYQMAVLDNNPNIGLRNMVFYRQDYLDEFNTIWEKQAEFHKELTEDLKKEIRDIVIFYQRRLKSQKGLINICEFERRQIEVEIDGKKKIKTIGSRVIPRSSPLFQEFKIWQTLNDIEVSVLGVKNKRKKQDDNSTTLLDSAENIDSLKLNVSRPLDADEKSLLAKELFIRDKLTKSDVLKLLFNNPQNLNLNFKNIDGNRTGSALYQAFSKILEISGHESINFKKSADEIVEQVKTIFSALGWNTEVLCFDSEKELDKQPYFKLWHLLYSFEGDSTPTGDGNLIQKIADLCGFEKDYASILANITFQEDYGSLSTKTIRKILPHLKDGNQYDVACEYAGYKHSKSSLKKEEIKNKVLKDKLELLPKNSLRNPVVEKILNQMVNVINAIITTYGKPDEIRIELARELKKNAKEREELTKSIVDTTKTHEGIRAILQNDFGMSHVSRNAIIRYKLYEELKDNGYKTLYSNTYIPKEKLFSKDFDIEHIIPQARLFDDSFSNKTLEVKSINIEKGSKTAYDFVEEKYGEQGLQEYLNRCEVLFRDKKTKLRKLKMQESEIPEGFIDRDLRNTQYIAKKALSMLNEICRRVVATTGAITDELREDWQLVDVMKELNWEKYKVLGLVEYFEDNDGRLIGRIKDWTKRNDHRHHAMDALTVAFTKDVFIQYFNNKNASLKPDTNEAAIRNKYFQNGKAIPPMSLDEFRAEAKKHLNDTLISIKTKNKVVTINLNRTKKEKWNKQKAATNSTRAIAFGNCLR	2_75	seq_365	186	20	1084	100
SRR346691_contig-100_25593	GTTACAGGACCCTGTTAATTTTTAGTAATGTATGAC	Reversed	GACATACATTACTAAAAGTTTACAGGTTTCTGTA	GACATACATTACTAAAAGTTTACAGGTTTCTGTAATAAGGCATAATGCCTTAGGTTTGATCTAACCTTAAAGATCACAAAAACAGGTTTATACCTGTTTTTCTATTATTCAAATACTAATAAACTTTCTATAGATATATCTTCTTCTACTTTTTTTGTACCTGAAAACATTATTATATTATTAT	GACATACATTACTAAAAGTTTACAGGTTTCTGTAATAAGGCATAATGCCTTAGGTTTGATCTAACCTTAAAGATCACAAAAACAGGTTTATACCTGTTTT	Yes	MKKDYILGLDIGISSVGWGLLELDDNNNPYKIIDVGSRIFTPGEVEKTGDSRAKERREKRGARRIARRREFRLDRVKNLLYENGYLKGNINSNIVSEKNEELSIIFNNMINNYYNGKNTNPYILKVEALDRKLTDEELSIILVHYAKKRGYKSNREEASDKESGKVLTTIKENEKIMKDNNYRTISEMYIKDDKFKNKIKNSPNDYKISVTNEMYLEEINKVLDSQIKFGLITDDFKNQYLEIYNSRRSYAKGPGGNSPYGGDLIERMTGKCNFDGNPRAPKRAFSSEIYVALTKLVNLKYKVNDGEYIKLSEKEIKNIIEKAKEKKSISYKDLTKMIGNNIDFKDLTLSKKEYIKLIEELKKKLNIKKDTKININELSSEDKELYNKLCNDKLLSKTLIELKGYHILKDSVIKAYSKDIWDEVKDNMYLLDDLALYCTNYKVNEDILNKIKESENIDNIFNDIHFVELLPNFKDHLMLSTELIRKLIPIMYGGNTYDKAMNILGYNHSDINGDKEKKDLLVPICVDDNITNQRVIRSLTQTRKVINSIIKKYGMPKIINIETARELAKSRQERNEIAKNNVEKQAENEKIKNQLVELGLFVNTDKISSTDLLKYKLWKEQNEFCGYSMKKISIEDLFGNNIVQIDHILPYSRTYNDNYLNKTLVYTKENQEKGNRTPYEWFGKTDKWDEYETYINNLTISQKKKDNYLLKKLDFDTEREMRSQNLNDTKYISKELSSLIKAYLNVEKVNMYPGAITAKLRARWGFNRLTHSYLSKNYILPKNIKEDINKDRDNHLHHAMDALVIASITPSLQQKITLYEKFSRYIDGLTELQIKNISYIKIEDSEGQYYNDDTGEVETIDIREYIKQQLAENNIYYNRHNISKLEFPLPYENFDKEAKLRVYEQDLDTLKWNLKSYNTYTQKDIDNVHTLIPSIAKTKVSGKMHEETYYGIKEIGKDEDKKIYKTLRTPIEKVKRKDLDNIPDRLSGSKDVYESLVEWFGDYEVGEEVLKANGNKYPVSKSDKEHKEIKKLKLYSEYKNTGHMINKSNVEKGGIYRIDVFKSKDKEDDKLYFAAYDILEIKKINTLKEKNRVDDNFNIKLDYGQGKNSKIMSYTDIINNYDLYISLNKNDLIKITTNDGKESVAYVVGCSSGMLEVKSKLGDGYDIIKTDLNENNIFSKQRAQYQITVSTIKEIKKLSISVLGEISGL	33_4	seq_558	858	294	1209	100
SRR17961186_contig-100_42252	GGTTATAGTTCTCTAACAATTTAGATAGTTGTATAAT	Forward	TTGTATAACTATCTGAATTGCTTAGGTTTCTATAA	TTGTATAACTATCTGAATTGCTTAGGTTTCTATAATAATTTAGTAGAAATACTAAAGCAAAGCTCTAATCCGTCTCCTTCGTTGAGGCGGATTAACTATTTTCGACTCGGCAACAGCCTCCGGCAAGGCAGAAATCTTATCTCATAGATCTTATCTCAATTCGATACCATACACACCTCTTCGTT	TTGTATAACTATCTGAATTGCTTAGGTTTCTATAATAATTTAGTAGAAATACTAAAGCAAAGCTCTAATCCGTCTCCTTCGTTGAGGCGGATTAACTATTTT	Yes	MKYSLGLDIGTASIGWAVVNLDKNRIEDLGVRIFERPEHPKSGESLAKPRRVARSARRRLRRRRQRLNYLKQFFISQKLLTKGQIDQLTAPDHAKGWHPQNPYALRVKGTTERLSPDELLIVLYHIAKRRGYKSNRKTIEEKDTTGDGKAVNSAIAQNAKVLSQYTTVGEALVKDDKFYDRKRNTTGDFRHSFARADFLNEIRRILLCQQRYCPSQLVDDQIDHLLGIKISSLPADRPINDNDINRLTKLQSDNINGLFYQRPFMTSDLINKMRGKCPLESEQPRAPKASYSFEIFRLAQDLAHLQYIIDADKAEGNTEPTSQRAITKFLTSDQIKTCINKCLTTKKVTYRAIREVLGYAKNDPHFQFKYIRGKNPKDEEQKKDPLAKEKNTFAELKFYHSVKSGLKNLPDDWRKVGSNPELFDQIGEILTCNKDDYSIKEGLRKLEVLSDDAVDALLPIDFSGFGHLSLIALRNITPYLKEGNGITYDKAMEKAGYHFAARHSGDKTCLPPLNKDDAQQITNPVVKRAVSQTIKVVNAIIRKYGSPYRIGVECAGELAKSHDERKKIKDAQDENAFENEKLKKKLREEYNILTPTGTQITKFRLYKQQDGKCAYSGKPLDLDRLFDPGSRKDESYAEIDHIIPFSRCGNDTRANKVLVLNSYNQIKGNRTPYETWGNDPDFWQRLEANTKANPKLGQAKQRRLLTHTIPAEDWASRAINDTRYISKFISRYLKNHLEFSPYDESPDQASDSQPRQRQRVIMPAGAITTHLRRMWHQPGKNREADLLHHAVDATIIALTTQATIQDCAVYSAYIDDHTKQRFTGNTKTTGSDRLLRQLERITNTETGEISQADYEELMQSLLPWPNFDQELRKRASLPGENDTISTWRDQFRDIYSDQDSDFYNHLHPIFVSRMPKRRVSGKTNKDTVYSTKTRDNDGKTRSSRVGLADLTLDKLKNSAIRNVDETLYKQLEQYVADRKKWLDENKKWKVARREQKKLLKKSPVDEAVSTPAELPPEPIEPKIYKNGKHFDKNGNPISPIKSIKIYSPNPDTSGLLVNQGKAYVSNDSMVRLDVYKRPNKKGKIEHFFVPVYANMIRQGHPEVKPTRILPPPKKGIPPEIDDSFTFVCSLYPNDYVKVVLDGEVKEGYYAAYDIAGCKIKLLPHAGTSKDLPTKKKDKSSNGDQTDQSTDEAGDNDKKKTKIKHPNQYPAFRIAPRSATKIERLDINVLGDNYKWD	95_8	seq_1	814	287	1236	102
SRR1804472_contig-100_30709	AGTTGTGATTCGCTTTCAAATTTGTATCTTTGACACATTAAATACAGC	Reversed	ATATGTATATTTGTCAACACAAATTTGAAAGCAAATCACAA	ATATGTATATTTGTCAACACAAATTTGAAAGCAAATCACAATAAGGATTATTCCGTTGTGAAAACATTTGGAAGGGGGAGTATTCATACTCCTCGTTCTTTTTTATATATCTCTATTTTATCAAAAGCTTTTTAAGAATATCTCCGTCCCCAACCCAAAATCCCATTCGCAAAATTATAATCACTGCTGTC	ATATGTATATTTGTCAACACAAATTTGAAAGCAAATCACAATAAGGATTATTCCGTTGTGAAAACATTTGGAAGGGGGAGTATTCATACTCCTCGTTCTTTT	Yes	MKNILGLDLGSSSIGWAVIRENSEEQELVAMGSRVVSLTAAELSSFTQGNGVSINSQRTQKRTQRKGYDRYQLRRTLLRNKLDTLGMLPDDSLSHLPKLQLWGLRAKAVTQRIELNELGRVLLHLNQKRGYKSIKSDFSGDKKITDYVKTVKTRYDELKEMRLTIGELFFRRLTENAFFRCKEQVYPRQAYVEEFDCIMNCQRKFYPDILTDETIRCIRDEIIYYQRPLKSCKYLVSRCEFEKRFYLNAAGKKTEAGPKVAPRTSPLFQVCRLWESINNIVVKDRRNEIVFISAEQRAALFDFLNTHEKLKGSDLLKLLGLSKTYGYRLGEQFKTGIQGNKTRVEIERALGNYPDKKRLLQFNLQEESSSMVNTETGEIIPMISLSFEQEPLYRLWHVLYSIDDREQLQSVLRQKFGIDDDEVLERLSAIDLVKAGFGNKSSKAIRRILPFLQLGMNYAEACEAAGYTHSNNYTKAENEAHALLDRLPAIKKNELRQPVVEKILNQMVNVVNALMEKYGRFDEIRVELARELKQSKEERSNTYKSINKNQRENEQIAKRIVEYGVPTRSRIQKYKMWEESKHCCIYCGQPVDVGDFLRGFDVEVEHIIPKSLYFDDSFANKVCSCRSCNKEKNNRTAYDYMKSKGEKALSDYVERVNTMYTNNQISKTKLQNLLTPVDKISTDFIDRQLRESQYIARKAKEILTSVCYNVTATSGSVTSFLRHVWGWDTVLHDLNFDRYKKVGLTEVIEVNHRGSVIRREQIKDWSKRFDHRHHAIDALTIACTKQAYIQRLNNLRAEEGPDFNKMSLERYIQSQPHFSVAQVREAVDRILVSFRAGKRAVTPGKRYIRKNRKRISVQSVLIPRGALSEESVYGVIYVWEKDELGHVIQKQRAVMKYPITSINREMLDKEKVVDKRIHRILSGRLAQYNDNPKEAFAKPVYIDKECRIPIRTVRCFAKPAINTLVPLKKDDKGNPVAWVNPGNNHHVAIYRDEDGKYKERTVTFWEAVDRCRVGIPAIVTQPDTIWDNILQRNDISENVLESLPDVKWQFVLSLQQNEMFILGMNEEDYRYAMDQQDYALLNKYLYRVQKLSKGDYNFRYHTETSVEDKYDGKLNLELSRQMGKLKRVSIKSLLGLNPHKVHISVLGEIKEIS	18_1	seq_469	968	343	1153	102
SRR060040_contig-100_11142	GTTTGAGAGTAATGTAATCTACATAGGTACTAAGAC	Forward	TTAGTACCTATGTAGATTACATTAC	TTAGTACCTATGTAGATTACATTACGAGTTCAAATAAAAATTTATTCAAACCGCCAGAAATGGCTAACCTAATATGTTTAGGTCAACTCACGAAAGTGAGTTTTTTTATTGCAAAAAAATATTTTTCAAACATTTTAAATAAAATATGAAAAATAAGAAAACCTTTTATTACAAT	TTAGTACCTATGTAGATTACATTACGAGTTCAAATAAAAATTTATTCAAACCGCCAGAAATGGCTAACCTAATATGTTTAGGTCAACTCACGAAAGTGAGTTTT	Yes	MGKQQFNDYYLGFDIGTNSVGWAVTDLQYKLLRFNKKDMWGSRLFEEAKTAKDRRVYRNSRRRLERRKRRLKLLEELFMDEISKVDSTFFKRLEESNLYNEDKSTKFNYPLFNDKNYTDIDFYNEYKTIYHLRKDLIFEDRQFDIRLIYLALHHILKYRGHFIFEGQSFEDIKSFDSIFAELQAWILENFELDINSNTKEKLEEIILSNKNKSNKKTDLKELFEDKRVQAIFNLGIGSKVDLKDVFNNEELKDQKICFAEIDYENEKRDEFYQLLGENIFIVDLAKKIYDFMVLKKILKNSDSFSESKVALYDEHKKDLDSLKYIFKKYLKHSDYYKFFRSNSEKINYPSYIGLSKIKSKQILKENRCSISDLNKELKKYLNNLEIEPADEKILKNILLKIDENKFLEKLKSGENSTVPYQVHEIELIKILENQSKYYPFLKENRDGKTIYEKIIMLFKFRIPYYVGPLNTDKNVKGSNTWVVRKDENNKSPITPWNFEEKVDTQKSAEEFIKRMTNRCTYLKGEDVIPKNSLVYEEFILLNELNKVTVDNAHLHFSLKNELIEELFKTTTKVTKKKFLEFLKKKQAVNDVESITGIGLEFNGKLQGYNTFRKILGDKIENANVKNFVERCIELKCLYGTDKKLFKNAVGNEYKNYNITEEEFSKINKLSYNQWGRISKKLLLDISFEKNDNTEKFESVMEALRSTNYNLMELLSEKFNLQEKINEINGEEDFSNFDIEKYVNELYVSPSVKRSIIQSYKIAMEIKKITGKNPKKIFIEVAKGGGEKGKTTEKRKDKIKELYKTMKNPLAEYCSNLQDLSSEIDKYDDNRLRQKKLFLYFMQMGKSMYTGKEIDLDNLFNSNIYDIDHIYPQSKVKDDSFDNTVLVEKEINHNKDNELLKPEIQSKMKNYWIFLRENKFISKEKYNRLTRNYDFTDDELGDFVARQLVTTRQSTKEVAKLFEKLFEGSKVVYSKASLVSEFREKYNIVKVREVNDAHHAQDAYLNIVVGNVFNTKFTENYWKFIKENKKKNKENPNKKEGYNFKNIYESDVFRNEDVAWVFSKTNTKYNTINTIEKMVYRKTVNITEMLVEGKGQLFNLTIKDKTQLKKNVGNIVAITPKALKNRNISFNSVELAKKYGYFDSLNNAYFVLFKYDNKGKEKIGFDSITIVDKEKLKNNSDIEKFLENKGNKNVKLIRKIFRNQKVLINGHPYLVKSFNKNGVIKFDNCKVLYLEEDYIKYTNNAIKFEKNNLNINTNNQRYIVNFLKKKNKNEINETYEECIERLHNEFNLLFLKLYEILKSPIYKNYKLQEFLSNKNRVEIVDKYDVFKNLTLYNKSKLIKEFLNYFKIENNELNLTLIEIDKKANCLQKTLQEDLIRDFIILDESVTGLFVKSERLE	21_36	seq_100	239	103	1399	104
SRR513789_contig-100_33474	GTTTTAGGAGTATGTTATTTTGAATGGTAACAAAAC	Reversed	TATGTTATTTTGAATGGTAATAAC	TATGTTATTTTGAATGGTAATAACATTATTATAGTATAACAACTACAAATAAATGTCAACACTCATATTTCATAAGCCTAAAACTATACAACAACAAATGTTTTATAACATATTATAATATAACCATATCTTAATCACCACAAAACCTTATTAAATCAGATATCTCACATTCTA	TATGTTATTTTGAATGGTAATAACATTATTATAGTATAACAACTACAAATAAATGTCAACACTCATATTTCATAAGCCTAAAACTATACAACAACAAATGTTTT	Yes	MYNIGLDIGTGSVGWCLTDENGYLLKVNRKGNNGNTYKNSAWGVRLFESADTAADCRIKRSTRRRYKRRRTRIIELRKIMSDMIMPIDPNFYARLDEAFLWNEDKSDKAKAPFLLFNDNGYDDVKYYTDYPTIYHLRKHLLETKEKADPRFIYLALHHMMKYRGHFLFEGQSFKAIDNIEDTFIELEHLVNVYVKEKEDTDNNAENNALYQEIKNYLADNKVKNKDKKEYITDTFIKADYDNKYSKELAAAVLGYEFNVGIIANDNSLTDEDGKALKAKFADAKYEEKEEKLSDTLGERYYIIETLKKIYSWKVLHSILGDNKYLSYAMVDKYEKHSEQLKALKYLFHKYTSQDEYSEFFHQEKNKEGKYIVNYANYIKGIKRLSNETNKKYNTKQQLYQSIKEKLGERAADDEVYKKILVEMEQETFLEKINNVDNSAIPYQLNLMEMDKILTQQGVYYKELRDNKELLLKMLSSKIPYYVGPLNNNSNGNRNFAWMTKKAGKENEKVYPWNVKDVVDIDVTAEDFITKMTNYCTYLPDEKVLPKESLLYQRYMLLEELSQIRIDGKKLSKEDRKAIINDLFIGKGRVKVSDKDFKEYLNKVNYVKVNGKGYDVTGYQSDDGFACALSSYNKFRRILGHIDEQNGKMIEDIIYWITVFEDKDIVKRKINKQYADRLSAEQLKKILKLKFKGWGRYSSKLLNGIKGDMGTTIIEMLEDADKRFAYCDYCPNFMQIINKDEKIKQIIDDNRPRYDGTKDLLDVIQDMHTSPANRRGIWQTMKAIEEIIEYMGEKPQQIYIEFAREDDPKAKNKRADSRKRAIDKALKKLKEDVVDEYNENVYKELKQYEKRLDEEKVYLYFMQNGKDLYFPDKELNLDELEKLEIDHIIPYSLSDDDSLDNKALVLKGNNQNKGNKIVKEAFPQLFSNNGTVNYWKNLKKAGLISEKKYNNLQKNNVDDILTKGFINRQLVETRQIVKSVANLILDYYNEQIDVIEVKASLSTSVRKMLTYEKKDNNGFWIENKDNCMFYKNRDMNDYHHAHDAYLANIIGLYIQKNYPRLQKELNYSQYRRIWRKYYENTKNNNGVNWFATLGKFSSNNEEADWYGQDIIAYMRKIFCYRDVLISKKVEENTGAFYSETKYPREDKAGSKLVPLKQGNNMRGDNNLKELDTRKYGGYKGGEKAYFVLVKYCIEKALKKSVKKEYHMEFVEIPVYIARGIKNNDINLYDYVCDILNEANKNSVADVEILRNKVPKYQMIIGENGEEYYLVSATEVINSKQFVLGGANQQYNRLLNYIKYGKNDKWQYIQTELLDEQLIGLYNLLIAKIKDEYKGFSKEAVRIQENNSFDKLDVKDKKEFIAEMIKLVQPDSDYPYLGKYATGLSNRMGRKTGEKVGKKITLVDKSVTGLYERRTTFELEDDSSTKSC	65_5	seq_585	183	55	1426	104
SRR061161_contig-100_28400	GTTCAAGAGTAATATAAGACAGCACCACTCCTAAAC	Forward	TCTAAGTGTGGTGCTGTCTTA	TCTAAGTGTGGTGCTGTCTTATGCATAACAAAGAATTGTGAACCAGCTGAGTTAGGCATAAAACTACGAGCCATAGAAATTACACCACGGTCGTGCTTTAAATCATTTTTAAATCCGTTTGATCTAAATTCGCCTTTAATCGAATAGCCTGGGCCACCCATACCTGTACCA	TCTAAGTGTGGTGCTGTCTTATGCATAACAAAGAATTGTGAACCAGCTGAGTTAGGCATAAAACTACGAGCCATAGAAATTACACCACGGTCGTGCTTTAAATCATTTT	Yes	MENKYYVGIDLGTSSVGWAATDENYNFLRLKGKTAWGARLFDGANTCQKRRERRSKRRRMARRKYRLLLLNQLFAEEMAKVDKTFFLRLANSTYWAEDKAKDDKGNDLGKNIIFKTWKEESEFYNNYKTIWHLRNELVKNNDNAFSDLRLVYLAIHHIIKYRGNFLTEGDNFNEKPTVELIRELNSILSKLDEENSNDFLLDDEESIIEDENNKYISEDKLDKLLEILKSDEYKSKKDKQNDIDKLFVKNRSQLIKKYIDMYKVLVTGGSFKISRIDKELGDLEIDFNNGFDENLDEIKSKLGNAIDLVFNAKKIHDYNSLSKLFGDKNANKNLSQIMVDVYDNHKKDLRNLKKVVRSVDVKLDKKGKESLYYSIFRPIKLTKEDNKRDENNKKTKKSQTPNYASFVQGDDINFKYVTLEKLNDNLKEVLEKNKQYIDDEETYIDLHDKAEKGILLQKPANVSTSLIPHQSHLQELKIILKNASDRYPFIKEIEDKIIKLFMFKVPYYYGPLSTSKSHPYAWVETKEEGTKITPWNMYDVVDEEKTRNKFMKRLINSCSYLDGEPVLPKVSLCYEEYLVLDSLNKMMLNGQFLSPSVKESVLKYILSRSKTTIGNIKTFLKKENELYQNELKDDDISISNIKSDIIFNASSHALLSKYFDLEKDKEMVESLILLATIYAGDSKSLIEAINSNKNYKELTKEQVNAISKLPTNKWGRLSKTFLCGGKDGEMYWVDESIGRCCSILEIMQETNKNLQEVLFDKTYRFQDKINKFNADLRGNKTVKDQIDDIYDEMPSVFVRSVTQTIAVLDDVVRAAKCAPNKIYIEVTRADQEKKETKSRYDALKEVIKKELKDEADRRDSLLEKLEYANNSRKLRSINVYLYFLQLGIDFYTGEPIKDLNDVINGIYDKDHIVPQSLRPDDSIDNLVLVNKDYNEKVKRDIYPIVAPIRNEKTLKLWKSYHKRKLISDKKYNSLIRTTELTYEEINDFVNSQINVVNFSNVQLKRILELKYPDTKVCFTKAIYASSLRQKLSIAKMRDLNDSHHAVDAYLNIVGGDILSNLYTDVFYLYDEKKNKKKNVSFDMEKRLHNYIEDNNLKDKIRTNCFRHDALITYKPKFSTSKKAGDLYKETIFEKADKDSVNLIPCHTKGPMKDTKKYGGYSQINQSYILAVEYTSGKKTVKKLLRVPTMYLNLYGNNEEELLKLIVNDEKAKDIKILRKIYINQKIKYNGCYYRIFTKGKNNIYKMAYQNYIDNNIVLYLNKSLKLSDDLIDKTIDSQTFIINNKGEKFIISKEKNKIIFDTIKERMFNKRYDECSYFEKAREMKFEIFNNLSLKEQISTLINMLKLLSCSTESVNINAEFKVEKRLLFVNSPDITKEEIYIVNESPSGLFKGKEELI	13_69	seq_142	262	115	1398	109
SRR060076_contig-100_35750	GTTTTGTAGAATTCAAAATTTACATATCTCTCAAAC	Reversed	TAGAGAAATTAGTAAATTTTTTATTC	TAGAGAAATTAGTAAATTTTTTATTCACATTTAGTTGCAATATAATGCATTACTATACCTGCTGCTACTGCCACATTTAAACTTTCTGCTTGACCTGTCATATTTATTTTGAGTAAATTATTTACTTTATCAAGTATTTCTTCTGATACTCCAGAACCTTCATTACCAAAAATAAC	TAGAGAAATTAGTAAATTTTTTATTCACATTTAGTTGCAATATAATGCATTACTATACCTGCTGCTACTGCCACATTTAAACTTTCTGCTTGACCTGTCATATTTATTTT	Yes	MENKVWYLGLDIGTASVGWAATDTEYKIIRKNKKRLWGVRLFEEATTAQERRTYRSNRRRLARRKWRLNLLEELFSEEIAKVDPSFFLKLKESKYHYEDKTHKLPYTIFNEKDYTDKDYYKEYPTIYHLRSSLMTEKEPDIRKVFLAIHHILKNRGHFLYKDLSVERNNLEDLIKELLVTGQFIDIEEIDVLLLNRIEEISYSKISKKDKENEIVKLFKKEKNVNNVKQLNKVFKLIFGGTSSLSDLFDDESYKDVDNEVKKISFVEKNYEEIRYMYEEILKEDKDIEILDLAKKCFNCITLDKITQEGKTLSESKVELFEKHKNDLAKLKALVRNDSKLSEEKREELYRIIFKEDNDKGTNYVNYIKDSKEGKGCSYEDFKKFLVKELAKLQDSEEKNIILTELELETFLPLQRTKDNSVVPYQIHREELIKILDNVEKYHSFLKEKDNSGYTVKEKVIQLLEFRIPYYVGPLNSHKKANEGGYAWSVRNKGEENTPVTPWNYSKVIDESASAEKFITNLTNKCTYLKGEEVLPKHSLLYSEFALLNELNALRYDGNRISIEARNAIIEKLFKEQGKKVTKKTIKELLKTEGYIDGKGEISGIDITVKNDLKSYRDFKKILGDKFNTEHVENIILWSTIFDKEQGKKLIKEKIEDFYEGIYSEDEISKILKLNYKGWGNFSRKLLTEIVSKKLFNEETGECLNIINAMRNNNILFMELLADRFDYMKQIEDFNNTLQKEVTEITPEILEDLYVSPAVKRSIWQTIRIVEELKKIIGYEPTKIFIETTRKNKTKKIATNSRKEMLKKVYESIINNEDIMNLEKELDYTFNIQNKNKMLSDEDDLSLKRKKLFLYYLQLGRCVYSGESIKLDKLFNDNYYNIDHIYPRSKVKDDSIYDNLVLVTREKNEKKEDKSIFEVGFQTSNNKRFWKFLKEKKLITEEKYYRLTRTSEFTDYELAGFIARQLVETSQSVKEVASILRTLNPNSTVCYSKAENIIDFRKNFGKIKDGNRQSKNTEQLIKVREINDYHHAKDAYLNIVVGNVYDTKFTRNPYYYINNSKNGRNYSLNNMFYTDVRNSNTIAWEMDKTVYQVEKVMNNNCILVTRRTSEKKGRFYEETLYKAAEAEKVDGVGYCPFKISDNRLLNVTRYGGYSSIAISFYSIVEYNLIKNNKMKKVCRIIPIPVINSKKLITKELLISFITKQLNLKKNEYIENLKIKYKIFNEKNLIKINNHKYYVGGKTGNRIYCDSAIQVLFDKEVEKYIKILSKHYNQTNKSDTEIIPKDITRENNLKLYFTLLDKMKSKVFANKKQEKYKELILDDTVNKFKELSIKNQITVLFEILNILTNKRKPNFDKKLVGVTVSRGVQNFDLSNLNQFSIIEQSVTGFYEKEITIIGDKGNDVEDSNS	73_43	seq_104	232	99	1407	110
SRR061220_contig-100_47751	GTTTGAGAGTGATGTAATTTCTGATGGTACTCAAACA	Forward	TGAGTACCATCAGAAGTTACATCAC	TGAGTACCATCAGAAGTTACATCACGAGTTCAAAAAACATGATTTATTCAAATCGTCTTCTTCAGAAGACCCCACAGTGTGTGGAACTAAAGCTTGCTTCGGCAGGCTTTTTTGTTTATTTCAAACAAATTCATGTACAGTATATTAAATCAATTCTACAGCAAATTTAAAAATC	TGAGTACCATCAGAAGTTACATCACGAGTTCAAAAAACATGATTTATTCAAATCGTCTTCTTCAGAAGACCCCACAGTGTGTGGAACTAAAGCTTGCTTCGGCAGGCTTTT	Yes	MQKLKNCDYYIGLDMGDASVGWAVTDTNYNILKFNGKALWGIRLFDSANTAASTRVFRSGRRRIDRTTWRLKMLQELFAEKIAKVDPGFFMRLEDSRLHLDDKRDKAVYNLFVDKNYTDKDFYQQYPTMYHLRYALATQAGPFDVRLLYLAVQHIAKHRGHFLFDNLDASKVNDFNAVFSEVENYVRDEMGIEDWSCQNIDELAKVLCDVNLGRTTKQKAMQSLLPAQTKQQKAIIQLFSGGKAKLAELFVDEELDECEKKSVSFQDDDLNEFEPVLTAALGERNEGLLRFKAIYDWSLLAKILHLDTSKKDEDEQHLLSECKVQVYEDHKRDLAVLKSMLKGKPLYNKIFRQDGDISYEKYAKGIKGRNQIDFCKDLKKQLEGITEYKKIMQEITSIDDAKTEEERVLFRITNGFAFPKQTTKDNGIIPIQVHLAELKCILDNAEGYLPFLGETDNNGLSVREKIEQIVKFRIPYYVGPLAGTRMSREQGRYWVVRKNEKIYPWNFTEIVNLEESAEKFITNMTAKCTYLVGEDVLPKESLLYSEFMVRNAINNITVYGERLPVDVLEKIFKQLFLAKTSKVTKKTLERFFRQENISFQNIGGIDDKINASMKSYNDFRRIFGEDYIQLHRDEIENIIRWITLFCDEKKMLVTKIKNTYPQISDDEIKAIKKLKYKDWGRLSATLLNSSTIAYEDKAFGELVTIISALRHTNKNFMELLSSYCSYDFIGKIKEFNGSRQSSNGKLAYKDVEELYVSPSVKRSIWQTLTILEEIKKIMGCEPKRIFIEMARSKEESKRTDSRLKKLQDLYKKCREENIDFMPRKDEFNVLKTQLSSKNEEDLRSDKLYLYYTQMGRCMYTGEIIELASLYDNNLYDIDHIYPRSKTKDDSLSNRVLVKKQVNAAKTDIYPLDAAIRTKMHSFWKLLYDKGFIDERKYERLTRSTQLRDEELAGFISRQLVETRQSTKAVAAILKTAYQNSEVVYVKAGNVSDFRQQFKFVKCREVNDLHHAKDAYLNIVVGNCYHVKFTANPLNFITKNQDNRRYSLKPEIFYKFSIKRDGEIAWLGGEDGTMATVARTMHKNNILFTRQAVEGKGELFDQQPLKAKGGQLPLKAGLSIEKYGGYNSLTTAYFAVVKSEGKKGAVQLSIEAIPLVYAKQGEIAVQKYLTEVVQLCKPEIMLPKIKKYSLFKINGFPMHISGRTGNRMLFYGAGQLCLDEADVDYLKKALKYENDIAENELVIADKNSDDIQKQQAQKNLDYYNQKWRIGRKVNMHIYDMLLAKSGNNLYKNRPASQTTDLQEQREFFEKLSLANQIHVIGEVLKLFKCASASANLKLLDKGNACGVIKVSNNILKFKQCVLINQSPTGVFEQEVDLMKL	46_2	seq_180	379	149	1379	111
SRR061241_contig-100_25441	GTTTGAGAGTGATGTAATCTTATATAGTGACTAATC	Reversed	AGTCACTATATAAGATTACATCACTCTCAAA	AGTCACTATATAAGATTACATCACTCTCAAACTGTAACATATCAAGATGTAAGAGCTGCTATGATTAGTCACTATATAAGATTACATCACTCTCAAACTTTAAAACATTTTCTCCATATATTTTTAGAGATTAGTCACTATATAAGATTACATCACTCTCAAACCTCTTATAACATCTTCA	AGTCACTATATAAGATTACATCACTCTCAAACTGTAACATATCAAGATGTAAGAGCTGCTATGATTAGTCACTATATAAGATTACATCACTCTCAAACTTTAAAACATTTT	Yes	MSKVIDFDKANNKSKSRDIRKNTEYFIGLDIGTSSVGWAVTNTKYEVIKFNGKKMWGSRLFAEASTAEDRRVHRTNRRRLQRRVDRINLLEEIFSEEMSKVDPEFFIRLKESKFHLEDKVIDEKNIIFKEKEDGDKKFYEKYPTIYHLRHALIEGCDDIDIRELYMAVHHIIKYRGHFLFKGDISDSGSSINDKIVEIIDLMSSVAGMKRLEYNDKLINEIRNIVSNRDKTINDKKKDINKVFGGNDYKAYKSIFALSVGAKVKPYDIFLEEEYKDLEDVKDILFKNTEYEEVRDTYEQAFEDRIILIDAAKSLYDMIVLLSIKPEGKGLSENKVDIYNKHHEDLEILKEVLRKDKDLYNRVLRDDKKDGTNYVNYIKKSKYGKGCSREDFYKLVKKALGELESNEKIEYILSEMELERFLSLQRLKENSVIPYQVHRDELKKILDNASSKFEFLNKESEGYSNIEKIIKLMEFRIPYYVGPLNNYHSVDNKEKQGFSWVVRKGQGRVKPWNFDQLVDKEASAEKFIENLTNKCTYLIGEDVLPKESLLYSEYCLLNELNNIMYDGKKLSLEAKNDLIEKVYKKEKRKMTKKGIKDFLKQNRYADGKGEVTGIDIDIKSDLKSYRDMVKIFGAGFNHKMAEDIIRWVTLFGESKELLLSKVKNSYGNMVDAKQLKMITKLRYKDWGKFSGKFLTEIRSDVLIDQSTGQGQSIIEAMRTRDHILMELLRNEYDFSKKVEYINREKQKNISEISHDLLDDLYCSPAVKRSLWQTICIVEEIKKIMGHEPKKIFVEVTRTNKAEKKRADSRKKRLLELYKNIQNDARSWIDEIEKTEDSKFNSKKLYLYYTQMGKCMYTGNSIDIESLFTDMYDIDHIFPRSKTKDNSFENLVLVTRKANEDKGDIYPVDSSIQNGRLSLWRSLHENKLIGDKKFERLTRNYGFTDEELSRFIARQLVETSQASKAAAEMLNMINEGSEIVYVKAENVSEFRHDNEFIKVREVNDHHHAKDAYLNIVVGNVYNEKFTKNPYNFIKDGGRKYSLNKVFDFAFSKGGKTIWDPAVSMDTVNRMMRSNNDVRVTKKVIEQKGALYDATVYKAGIAKEESYFPLKLGDERLRNVTKYGGYKSIKPAYFTIVSYDEVGSKKNKHIIRMVPIPIYVSISDNGLLDIEKYTYEYVTSRSKKSIENFKVIYNKLCKNALIEINGFKYYVGGKTDDGFYIYSGSSLILDEENNMLFGKVAKFCNADFKRGSEKFINFENNMKLYNCLIIKRDLPYYKNSKLYKLDKLRKQTTIDNFKNLSLEEQCGVLLKVLNILTNKSYINNKDLEKIKEKVSHPKTSMILSSYESFKVINQSITGLFENEIDILG	37_4	seq_193	477	160	1365	111
SRR513770_contig-100_42505	ATTCTAGAACACTGGGAGATGTGTTCGGTCCGGAAC	Reversed	GGACCGAGCACATCTCCCAGTGTTCT	GGACCGAGCACATCTCCCAGTGTTCTGAGTGAAGCCATTGTGCCACGATCGCGAGGAAAAAGTCCACCATCCGGCGCATCAAATGTCGCTTTGCCGACGAACGGTCGATTTTTCCGGACCGAATGGCATGCCGGAAGGCACGTGTGCACAGATAATTGCAGCAGCGAATCAGTCAC	GGACCGAGCACATCTCCCAGTGTTCTGAGTGAAGCCATTGTGCCACGATCGCGAGGAAAAAGTCCACCATCCGGCGCATCAAATGTCGCTTTGCCGACGAACGGTCGATTTT	Yes	MDYRLAIDLGTTSLGWAVYRLNNEHAPVALIRAGVRIFSDGREAAKNGGVGAPLAVQRRMARGLRRRRDRMLRRKARMMRQLVDFGFFPKDLKARKALEKQYSNPYELRAAGMERELKPEEFGRALFHLNQRRGFKSNRKLDKVELDENGNEVTKASDETSKMKGAISEMRKTLRDQGLTAGQWLYRRMLTGAAVRNREILTQDKKGNDVIEKNYSLSIDRQIVTDEFDALWARQASFNPVLFNDAARDALRDTLLFQRPLKPVDPGRCTLLPDEQRAPLALPSSQRFRIYQEVNNLRIVDDRMQQTPLTKEQRDLIVNVLERGKPPTKATAKKTVDKAGKGGEGKTRTRRSSNNATFEYIRKLLEVSGTTRFNLEDDRREELKGNAASAALSRPECFGEAWFDFDDNLQDDIVCQLVNEDSEADLIEWLKQRTGVDDARAKVISNARLPEGYGNLSRKALNLIVPELRRDVITYDKAVEAAGLGSHSALGFSVEGEEQLPVIDPATGKPKVNEETGEIRMVLRHLPYYGKALQRHVSFGTNKREDPEEKRYGKIANPTVHIGLNQVRKVVNALIDRYGNPAEVVVG	142_8	seq_572	1496	562	587	112
SRR062361_contig-100_4580	GTTTGAGAGTAGTGTGATTCTGTAAATGTCTCAAAC	Forward	ATTGAGACATTTACAGAATCACACTACTCTCAAAC	ATTGAGACATTTACAGAATCACACTACTCTCAAACCACACTTTCAGCTAAAGTTTAGAAGCTTACTATATCGCAAAGCACGTAAACTTTATATGTATTTAGTTGATACCTTTTGGAAATATATATCAGCTACTGATAGTATATCATATTTTTGAAAAATATTTGATAGTTATTATTAACATTTAA	ATTGAGACATTTACAGAATCACACTACTCTCAAACCACACTTTCAGCTAAAGTTTAGAAGCTTACTATATCGCAAAGCACGTAAACTTTATATGTATTTAGTTGATACCTTTT	Yes	MSNFDNHKDSICKHKGLKKGNYYIGLDIGTNSVGWAATNEQYELLKFKSHKMWGSRLFAEAQTAVDTRMKRSARRRLQRRKFRLLLLEELFAKAINAADDTFFLRLHESKYHVEDKTNPVKYTLFMDKDYTDVDYYKEFPTIYHLRHHLMTTGTKDIRLLFLGIHHILKYRGNFLYGRKEFSIDGEMYSVLRSTLEELGFGSYVEDAGVLQSIANLVLDRGIVRSEKVKQIEPLIAQGKKLSSVEKNRLKAWAYLIVGLKANLVNLFTDEDVEVVLPEEKEFKTINLHEGIYEDVRDAYEDAWGDRFVIVDQCKILHDIIVISSIIKPGQSLSEAKIESYNQHKEDLGLLKSVLKEDKKLYDDMFVVDIDKGTNYVKYIKQGVNGNTSTTQEAFYKYVRKVLSVLPETEHTRCIVQKIEEGLFLPLQRISKNGVVPYQLHKEELIRILDKAKVNYPFLNEVEDGLTVADKIISILEFKIPYYVGPLNPTHSIENGGFAWVVRKEAGQVLPWNFEQKVDVQASAVKFIENLTNKCTYLIDQDVLPKYSLLYAEFSLLNELNNIRVNDKPLPVDVKQAFIRDHFISLQDSKTATKKVVAKYLVDNNYVSQPPIITGMDQQIATKLTSHRDMTRILGEHFDYAMAEDIIRYITIFGESKDMLRQVLKNYYGDRLTTEQIKKLGKLTYTGWGRLSKKFLSDIWGMKKNDDDAEAGTIIEHMCEGQENLMQLLSSSYSFIDVVQEYVTNVLGAKEKTAFEMLEDLSLSPMVKRSVWQTLRILDEIVSIRKELPKKIFVEVARTNKADKKRTQSRKALLEELYEQIKDEDVHVLQQELESKEDSALNSKKLYLYFIQMGHCMYSGRRIDIHELFTDKYDIDHIYPRSLTKDDSWHNIVLVEKQLNAEKTDRFPILSAIQSKQKGFWKLLWDRGFISEKKYDRLVRTTDLTDEELNQFINRQMVSTNQSVKTVTTLLHQMYPETEVVFSKAENVSDFRRDYGFVKVRSINHHHHAKDAYLNIVVGNVYHEKFTKNFLSFAKQKGTHRTYNLTKMFEYEIKLTEESKKVIWDPNIHMEIVKKMMKSNDVRVTQRAVPQKGGLSDETIYKKGIAKRGVYLPLKSSDERVRDVEKYGGRTSITISEYIILNIRDTSDQDRIEIFSLPLYIAGKKDIHKAIEEAYLSTCKKPASVVDIQILYRGLYIGSKVNINGFTYYMGGKTGSNVSVDSAVDVVMDITSSVYIKLLEKVAIKKIENSKTFRIENIKTSYNHKEVTVSKEQNITLYQELLKKLDTPLFSKMKGNKLEEFRTVGFGTFIALSLEDQASVLLEVLNVLTNFKTKRDITKIGMTSSRSTLGINISNTEQFSVITTSITGLYEQEIKIK	3_69	seq_329	404	162	1376	113
SRR060038_contig-100_6193	GTTTTGGAGCAGTGTCGTTTTAACTGGTAATTCAAC	Forward	TTAATTACCAGTTAAAACGACATTGC	TTAATTACCAGTTAAAACGACATTGCAAGTCAAAATAAAGCCTTAGGCTTAAAGACTCCTTTGTGAGCGATGTGTAGACATCAACTCTGAACTCCTTCGGGAGTTCTTCTCTTTTATTTTCAAGTATTATGTAGTTACAATCAAGAAGAAACGCATACAGCTACTGTAAGCGGCTG	TTAATTACCAGTTAAAACGACATTGCAAGTCAAAATAAAGCCTTAGGCTTAAAGACTCCTTTGTGAGCGATGTGTAGACATCAACTCTGAACTCCTTCGGGAGTTCTTCTCTTTT	Yes	MKLRNAKDYSIGLDVGTGSIGWAVTTHDGDLFTFNHRPTLGSRLFESAKTAQETRKARSARRRLKRRRWRISLLQELFAPAMESCDPNFFIRLNQSRLWQEDRTEQGKGYLFGSKPILCGAETFANEQEYYQKFPTIFHLRKFLVEHSEKVDLRLIYLALHNIVKYRGNFLYQDNKTLNVRNFNLDSQIADFLDQLQLWCENNDLCFHETDSTITLASQLLACFKGESTCKKKDALKTFFITCIGDKKIAGELTKALLGYETDFKVIFNIEGKQGEYKAKCNEEEKILKLQEIIDDANQVLLQSILNLYSGVIVEKILNNAAVKNESAQCTLSAYHCYSYALYSKQLKTLKKLVRTYNPQRYNECFNLSAEDPKAKKQLCTYARYNAQHSTDYDEFKKYIKDLFENTDAVNDAAYQQMKQDFDEEKFLRRQKTSDNGVYPYQFHLEEMQLIIENQAQHYPFLTKIKPKLESLVTFRIPYYVGPLTHHDEKRNGRNFAWSQRYTGTENKRIYPWNWESIIDKSASAEKFILRMTGKCTYLYGEDVLPRESLLYQEFCVLNELNGARWNCDGERRMPLSNEDCKAIYRQLFLKKQKVSYTDVSNYLKEQGHINNTVSGGQGERGFESTLSSHHFFRKLFNVDAADDLSAEQIKIAEQLILWGTIFEDKEIFKQEIEKHFGNMFSKEIDTIVRHKFSGWGKCSKRLLSGLTVETARGHESIIDVLRNGHPDNSRTLVFMQIITDKKLRFNEKIEECNNTYLANTNESILDTAIMSPAIKRGVTQALHIVNEIKQITKHDPKYIYIETTRDEKDGKDTKRPPLRSTKLEEYLKNLKSIDKAHEPEIIQTLELLKEYKEKIDDKLFLYFTQNGKCMYSGKPLDINNLSSYEIDHIIPRFYITDNSFDNRVLVYKRENQHKGDSLLDEAIQRKQRMFWSLLKKAELISQKKYDNLMRSKFSDAQLKGFINRQLVETSQIVKILRDELSRILPNTKIIPVKASLSHDVRIACDFYKSRRANSFHHAHDALLACTIGRFIQTRFPDMYENPVKYAKTMRDYIVQHNNQARHFNLRSFMAHTFFYDYSNENDDTIWNSASEIKRLRCALSYKNLYLTRRPFIYAGKFWDQTIYSPHDKNKTLESLIPLKKNLDIKKYGGYSGKGYAHFFIYSVLNKKGNVEYRFDGVPLYIAANINRDDRGALEQYAKKLVEHENVPNAKGKTKDLVFQRIERACVPKYQLICITQTNKNSKHLERNYYYITGVEEARNALQLIFPWHLCEAINTMDDNKKLGDSILEELAEYIRQTIPSIAPDVFSRLNLTEKLKNYLDIPERIKLQEAILGIIDLINAENNRCNLQILGGATHAGKTEHKLKKRLNDPATTVTFIDQSVTGMFERKETIGIS	14_2	seq_98	282	123	1395	115
SRR061548_contig-100_18452	ATTATACCCTTGAGAGAGATAATAGGGAACTACAAC	Forward	AGTTCCCTATTATCTCTCTCAAGGGTATAAT	AGTTCCCTATTATCTCTCTCAAGGGTATAATATGGGCGGTGTGTTATACTGTGGGCAACGAGTTGTAGTTCCCTATTATCTCTCTCAAGGGTATAATCAAAAAAAGACAAACAAAGCCTTTTTGTGAGTTGTAGTTCCCTATTATCTCTCTCAAGGGTATAATAAAGATAGCAGCACCTGC	AGTTCCCTATTATCTCTCTCAAGGGTATAATATGGGCGGTGTGTTATACTGTGGGCAACGAGTTGTAGTTCCCTATTATCTCTCTCAAGGGTATAATCAAAAAAAGACAAACAAAGCCTTTT	Yes	MDTKELKYVVGLDIGITSVGWATLLLDSQDEPVRILDLNSRIFDKAEVPKTGASLAAPRRMARGVRRRLRRRKFRLHRVRQYILRHHILDKAGLECLYKPKTDIDIFALRTAGLDRLLEPEEWARILLYMAKHRGFKSNRKSASDASDDGDMLDAIRKNKEVLSKYRSVGEMFDKDEKFSDHKRNKGGSYEFTVARSMLEDEIKLLFEKQRDFGLAFAEKDAEEEYIELFSAQRNFDEGPGGDSPYGGNQIEKMIGLCTFEGKNGEKRAPKASYAFMATNLWQKINQIRIIEKGTERPLTAEEAGKIDEKAWKKEAMTYKDIRSEIGLGDEASFKGLPYKWTETDKEETESKAKFSWVKEYHTLRKVLDKVEKNRILQLSHDDIDNIAYIFSVYKNDDKIREALEGTDLDSKDIDVLIENLGTFSKFGHLSLKACYKILPYLEQGMVYSDACTAAGYDFRKSAQGSIADIPNPVVKRAISQAMKVLKAIKQKYGCPPVEIHIEMARELAKSFDERQKMTKSIEENQSHNERIKERLQKEFNVPYPSGQDIVKLKLYEEQNETCAYSQKHIDAAKLFHDPNYAEVDHIIPYSRSFDDTYNNKVLVLTAENRQKGNRTPMEYLSGDEARKKQFVAWVKSDIKKPRKRENLLREKFTADAENDWKVRHLQDTQYISRFMLNYLQNNYELTPGNTDRKRRIIPVNGAVTAYVRKRLGISKIRENGDLHHAVDAAVIAAVTQGVVNSVSKYSKRHELQYHVDEHGNCVDLVTGELMGDAFKENHKIKGFPEPWPQFRAELEARVSENAAEAIRILKLPTYSPDEEIKTPFVSRMVRHKTTGQAHEDTVRGKSNVADNVYVKKVALTELKLKDGEIEGYYNPSSDRLLYEALKKRLEQFGGKGKDAFKEPFYKPKSDGSLGPIVKKCKVIDKISLAVPVHGGKGATANANGSMIRVDIFRVKEKNNKHSYYAVPIYVADTVKDKLPNKAIVAKKNYDEWLEMKKEDFVFSLYPNSAVYIGGKDIKMNVISGCTLELEKTMRDTILYYKGLDISPGALKIINHDGTYQQRGLGIKSLPFIEKYEVSVLGDLVKATYRPRETFNHKAQRSK	43_1	seq_283	1149	389	1103	122
SRR513777_contig-100_59612	GTTGCGGTTTGATGTAGAAACAATTTATAAAGCAAC	Forward	TTAAATTCCAAATAATTTATATA	TTAAATTCCAAATAATTTATATATATTTGCCTCGTAAGAATCTACATCTTACCGCAATAAGGCTATATGCCGAAGGTCTAAAGACCTATGGGTGGGTGTGTTAAAGCTTTGCTTTACACATCCCCTTATTTTTTATTCCCACTTTAATTCTTTCTTTTTGCTTTTGCGTACTC	TTAAATTCCAAATAATTTATATATATTTGCCTCGTAAGAATCTACATCTTACCGCAATAAGGCTATATGCCGAAGGTCTAAAGACCTATGGGTGGGTGTGTTAAAGCTTTGCTTTACACATCCCCTTATTTT	Yes	MKKRILGLDTGTNSLGWAVVDRDEYNNYTLVKHGSLIFQEGVKIEKNVESSKAAERTGYRSLRKQYFRRRLRKIEVLRVLVKYNLCPYLSDELLHAWHVHKTYPKTDDFMLWQRTSDNDDKNPYYYRHLCLHQKLDLERQDERYILGRAFYHLAQRRGFLSNRLDSTPEQETGKVQKGISDLTREMEAAGCEYLGDYFYQIYSDPNNHERIRTRYTDREQHYKKEFHAICEMQQLSSELVAELDKALYFQRPLKSQRKGVGKCTFEPKCPRCAESHPDFEEFRMLSFINNIKIKTPRDLELRCLSLEEKAKIQSLFYRVSKPNFDFEDIAKALAGKGQYQYIKETGDKPYKFNYRMTQGVPACPTTAQLIKIFGDDWKNAIAETYRLNNTRFGQKSVAQMVDDVLNVLSTFSTDSKLQLWAEKNLQLNEEQCKKFAGIKLSHGFAALSLKAIHKILPFLRRGYIYSHAVEWANIPAIVGKEIWNDSDKQRFIVKNIQDMLLYQDQTTKDFCIKDFLLNNFNLNPGAVDKLYHPSMIETYKDAEQKDGIYQLGSPRTNAIRNPMAMRSLHEMRKVINQLLREKIIDSNTEVHVEYARGLNDANMRKAIADYQRGQDKKHKKYETDIKDLYLQETGKNIDPTETDIRKYELWEEQSHKCLYTGAEIGIADFLGDNPKYDIEHTIPRSIGGDSIMENLTLCDSRYNRDVKKAKMPSELANHEEILTRIEGWKKNYETLTYQIDKCRTHAGMSKEQKDPIIQKRHRLKIERNYWKDKYERFTMTEPPSDFSRRQGAGIGLISKYAGLYLKSLFHDLKNRNKSRVFTVKGTTTAEFRRMWGLQSEYEKKSRDNHCHHCIDAITIACIGKKQYEEMASFYHDEELYDDGRGKKPQFRKPWPTFTEDVLNLEKSLIIVHDTPNNMPKKARKYVRTANGKFIAKGDCARGSLHKETYYGAIERDGEIKYVVRKALASFEKEADIDNIVDDTVREIVREAVRGKTFKEAIAQPIYMNKEKGILIKKVRCYARRMMTPLNIRLHRDASSKDYKQAFHVANDTNYCMAIYEGMVKGKVKRDFELVKTIDAATYFRDSTSKAEFPTLVPSKTNSQLPLKSIIKIGTMVLLYENTPAEIDFVDKKDLARRLYKVVGLSSLSTKTNVYGRISIKYHQEARESKDLKLQNGIYKNGEQYCPSILLLHTQFNALVEGLDFHINAIGEVELLNQ	142_1	seq_580	850	285	1217	132
SRR1804885_contig-100_10976	GCTGTATTAGCAAGTGTGAAGGTACGAAATCTGAAAGCTAATCACAGC	Forward	TTGCGATGAGCTTCCAGATTCCGTACCTTCATACTTGCTAGTACAGC	TTGCGATGAGCTTCCAGATTCCGTACCTTCATACTTGCTAGTACAGCCGAGGACGCGGTCGTCATCTTCACGGGTGGGTTGTGATTAGCTTTCAGATTCCGTACCTTCACACTTGCTAATACAGCCGATAGTTTTGAAGTGGTTGAACAGCCAAGTTGTGATTAGCTTTCAGATTCCGTACCTTCACACTTGCTAAT	TTGCGATGAGCTTCCAGATTCCGTACCTTCATACTTGCTAGTACAGCCGAGGACGCGGTCGTCATCTTCACGGGTGGGTTGTGATTAGCTTTCAGATTCCGTACCTTCACACTTGCTAATACAGCCGATAGTTTT	Yes	MLMSKHVLGLDLGVGSIGWCLIALDEQGDPAEILGMGSRVVPLTNLGDDKAFSKGEAFTANQKRTARRTMRRGFARYQLRRYRLRRELEKVGMLPDAALIQLPLLELWELRERAATAGEHLTLPELGRVLCHINQKRGYRHVKSDAAAIVGDEGEKKKDSNSAYLAGIRANDEKLQDEHKTVGQYFAEQLRQNQSESPTGGISYRIKDQIFSRQRYIDEYDQIMAAQRVHYPDILTDAFIRMLRDEVIFMQRPLKSCKHLVSLCEFEKQEKVMRVQQDDGKGGRQLVERKVKFGPKVAPKSSPLFQLCRIYEAVNNIRLTRPDGSPRDITPEERDKLVAYLQTYEAPKPPKRKPAKAKPVKLAHPKLDLDKLKELLCIEEELFADKLLEEGLKGDATRIALSIILQPYPQYHHLLDMELETRMMTVQLTDEETGEVTEREVAVVTDSYVRQPLYRLWHILYSIEERDAMRRALITQLGMKEEDLDGGLLDQLYRLDFVKPGYGNKSAKFICKLLPQLQQGLGYSEACVAVGYRHSNSPTSEEITERTLLEKIPLLQRNELRQPLVEKILNQMINLVNALKAEYGIDEVRVELARELKMSRKERERMARNNKDREERNKEVAAKIRECGLYPTKPRIQKYMLWEEAGKVCLYCGRSIEEEQCLNGDDMEVEHIIPKSVLYDDSYGNKTCACHECNQTKGNRTALEYIRAKGWEAEYMKRINDLLKEKKISYSKHQRLRWLKEDIPSDFLERQLRLTQYISRQAMAILQQGIRRVSASEGGVTARLRSLWGYGKILHTLNLDRYDSMGETERVSREGETTEELHITNWSKRMDHRHHAIDALVVACTRQSYIQRLNRLSSEFGREDKKKEDQEAQEQQATETGRLSNLERWLTQRPHFSVRTVSDKVAEILISYRPGMRVVTRGRNIYRKKTVDGREVTCVQRGVLVPRGELMEASLYGKILFQGRERIVKRYPLHDLKGEVVDPCLRELIVKSKGAPLYLDAAEKQEVRSVRCYVTQPSVAKAIPIRFDERGRAITFVQSGSNHHLAIYRTPKGKLVESIVSFWDAVNRARYGLPLIIKYPRKAMEQVIQREDIPESVLSLLPPADYEFVEVFQQNEMAVVGLPEEEFRRAVDTQDYRTLSEHLYRLKRISSKDYEFHYHLDTDDPDETDSSKKKKKRVRNTSGRIPRIYRIRGIGPLQKKNVRKVCIDLLGRLSLL	11_13	seq_534	829	292	1216	135
SRR1804615_contig-100_16587	GTTGTGATTCGCTTTCAAATTTGTATCTTTGACATATTAAATACAGC	Forward	CCGTATTTAATATGCCAGAGCTGCAAATTTGAAAGCGAATCACAAC	CCGTATTTAATATGCCAGAGCTGCAAATTTGAAAGCGAATCACAACCTTAAAGGAGTACGGCTCTTACCAGCAGCAGCTGTATTTAATATGTCAAAGGTACGGATTTGAAATTAAATCATAATTAATTTAGTTGGATTTTAAACTGTTAATTTCTTATGTGTTGAGAATACCACGGATAAATACTATTGAATTACA	CCGTATTTAATATGCCAGAGCTGCAAATTTGAAAGCGAATCACAACCTTAAAGGAGTACGGCTCTTACCAGCAGCAGCTGTATTTAATATGTCAAAGGTACGGATTTGAAATTAAATCATAATTAATTTAGTTGGATTTT	Yes	MKNILGLDLGSNSIGWAIVKALKNEDGKEILQSIDLAGSRIIPMDQATLGNFENGNSVSQTRERTGYRSARRLRERYLLRRERLLRVLNCMGFLPEHYSQNIDKYGKFFLDNEVKLSWKKDKMGKNEFIFLDSFNEMLEDFRHSQPQLLLDGRKVPYDWTIYYLRKKALTEKISKEELAWILLNFNQKRGYFQLRGEDEEVQGKKIEFYALKVVRVEDTGEKKGKDTWYNVYLESGLGDTDDYWVYRRASSVPIDEWEGQVKEFIVTTTLDNNGSPQIDKEGKVKRSFSIPKPEDWMLVKKKTEVDIKSSGKTVGTYIYDTLLQKPDQKIKGKLIRTIERENYTNELSLILENQKKFHLELQDRELYHQCIELLYCKNEAHKRVIGTWDFTSLFIKDILFYQRPLKSKKALIDNCPYEESFYIENGEKKSKPRKCIAKSHPLFQEFRIWQFISNLRIYQKVKEVDGKLQFNVDVTSDFLRDESAYVELFKWLNERAEVSQEDLLKHLGLKKTKTEDTVSLYRWNYVEDKKYPGNKTRSSILKKLLNDEKEALSEDIELKIWHLLYSVSAQSEIDKALSSKNVSTKGIYSGLSVYFSDETIQKIKNVKLESGYGSYSAKAIGKLLPLMRRGKYWNLESIDNHTKERIEKILNGECDETIRARTREKSISLTDISQFKGLPLWLACYIVYDRHSELKTIKKWNGPEDIDKFLKEFKQHTLRNPIVEQVIMETLRVVRDIWRRVGSIDEIHIEMGRDMKQTAQERARRSAIISRNENDNLRIKALLHEFMNPELGIENVRPYSPAQQEILRIYEDGVLSSVSEIEDEIKNILKKFNESEEGKRPTKNEIIRYKCWLEQKYRSPYTGEIIPLGKLFTPAYQIEHIIPQARFFDDSFTNKVICEAEVNAKKGDLLGYEFVKEKGGEIVELSGGRNVRIFSVEEYEDFVKEHYKSNKQKMQRLLAEDIPTEFSHRQLNDSRYISKYIRNLLSNIVREDDEQESVSKNVISCNGAITDRLKKDWGVNDVWNHIILPRFVRLEEIRADNGEKFTAFNQEGHLIPSMPLMYQKGFNKKRIDHRHHAMDAIVIACTTRDHVNLLNNECSNTQNNANKHQLSRKLRRYENVSYKQDGKLKEREVPKEFLKPWEEFTRDVEFALKNVIVSFRQNLRVLNKTVNYFQHWKDNSSEKEWKEQKSADHWSIRKPLHKETVSGEVFLWRTRFVSLREALTNPKRIVEKDLRSKILELQSKGYDTKRIKKYFEDNKDVWQDVNLSKIEVRYYSREIVDPQTELPKNRYFATRFGNDLISLFSGVSNFEKAKKIIESITDTGIQKILFRHLENKGNDPVLAFSPEGIDEMNRTIKTLNNGKDHKPIYKVRIYECSTMKFPLGSVGNKSKKFVEAAKGTNLYFAVYEKEVENDRGECHKERTFKTIPLNDVIRNLKQGLSIAPNDENGNPPAFILSPNDLVYLPTKEESETDSISQPLDRNRIYKMVSCTGYQVFFVPAFVAAPVLQKIELGSNNKSERARTDEMIKESCIPIKVDRLGMLISINGKAV	16_198	seq_489	20	9	1550	140
90 percent id 239 group
SRR061516_contig-100_14089	GTTTGAGAGTAATGTAATCTACATAGGTACTAAGAC	Forward	TTAGTACCTATGTAGATTACATTAC	TTAGTACCTATGTAGATTACATTACGAGTTCAAATAAAAATTTATTCAAACCGCCAGAAATGGCTAACCTAATATGTTTAGGTCAACTCACGAAAGTGAGTTTTTTTATTGCAAAAAAATATTTTTCAAACATTTTAAATAAAATATGAAAAATAAGAAAACCTTTTATTACAAT	TTAGTACCTATGTAGATTACATTACGAGTTCAAATAAAAATTTATTCAAACCGCCAGAAATGGCTAACCTAATATGTTTAGGTCAACTCACGAAAGTGAGTTTT	Yes	MGKQQFNDYYLGFDIGTNSVGWAVTDLQYNLLRFNKKDMWGSRLFEEAKTAKDRRIYRNSRRRLERRKRRLKLLEELFLEEVSKVDSTFFKRLEESNLYNEDKSVQFNYPLFNDKNYTDVDFYNQYKTIYHLRKALLLEDKKFDIRLLYLALHHILKYRGHFIFEGQSFEEINTFDSIFAELQAWILENLESENIKSDIDSNKKEEIEKIILSDNNKTYKKTAFKNLFADKRLIAIFNMGIGSKVDLKDVFDNEELKDQKICFAEIDYENEKRDELYQLLGENIFIVDLAKKTYDFMVLKKILKNSDSFSESKVALYCEHKKDLDTLKYIFKKYLKPSDYYRFFRSNSEKNNYSSYIGLSKIKSKQVIKENRCSLAELYKELKKTYLKDLKVEIEDEELFNNVLLKIDENKFLEKLKSGENSTVPYQVHEIELIKILENQSKYYPFLKENRDGKTIYEKIIMLFKFRIPYYVGPLNTDKNVKGSNTWVVRKDENNKSPITPWNFEEKVDTQKSAEEFIKRMTNRCTYLKGEDVIPKNSLVYEEFILLNELNKVTVDNAHLHFSLKNELIEELFKTTTKVTKKKFLEFLKKKQAVNDVESITGIGLEFNGKLQGYNTFRKILGDKIENANVKNFVERCIELKCLYGTDKKLFKNAVGNEYKNYNITEEEFSKINKLSYNQWGRISKKLLLDISFEKNDNTEKFESVMEALRSTNYNLMELLSEKFNLQEKINEINGEEDFSNFDIEKYVNELYVSPSVKRSIIQSYKIAMEIKKITGKNPKKIFIEVAKGGGEKGKTTEKRKDKIKELYKTMKNPLAEYCSNLQDLSSEIDKYDDNRLRQKKLFLYFMQMGKSMYTGKEIDLDNLFNSNIYDIDHIYPQSKVKDDSFDNTVLVEKEINHNKDNELLKPEIQSKMKNYWIFLRENKFISKEKYNRLTRNYDFTDDELGDFVARQLVTTRQSTKEVAKLFEKLFEGSKVVYSKASLVSEFREKYNIVKVREVNDAHHAQDAYLNIVVGNVFNTKFTENYWKFIKENKRRNEENPNKKEGYNFKNIYESDVFRNEDVAWVFSKTDTKYNTINTIENMVYRKTVNITEMITEGKGQLFNLTIKDKTQLKKNVGNIVAITPKALKNRNISFNSVELAKKYGYFDSLNNAYFVLFKYEEKGKEKIGFDSITIVDKEKLKNNSDIEKFLENKGNKNVKLIRKIFKNQKVLIDGHPYLVKSYNKQKQIKFYNYKMLYLDKTNLKFASNAIKFEKNNLDINTNNQRYIVNFLKKKNKNEINETYEECIERLHNEFNLLFLKLYEILKSPIYKNYKLQEFLSNKNRVEIVDKYDVFKNLTLYNKSKLIKEFLNYFKIENNELNFSLIEIDKKANCLQKTLQEDLIRDFVILDESVTGLFVKLERLE	21_37	seq_266	239	103	1405	104
SRR1804535_contig-100_28025	GTTTGAGAGTAATGTAATCTACATAGGTACTAAGAC	Forward	TTAGTACCTATGTAGATTACATTAC	TTAGTACCTATGTAGATTACATTACGAGTTCAAATAAAAATTTATTCAAACCGCCAGAAATGGCTAACCTAATATGTTTAGGTCAACTCACGAAAGTGAGTTTTTTTATTGCAAAAAAATATTTTTCAAACATTTTAAATAAAATATGAAAAATAAGAAAACCTTTTATTACAAT	TTAGTACCTATGTAGATTACATTACGAGTTCAAATAAAAATTTATTCAAACCGCCAGAAATGGCTAACCTAATATGTTTAGGTCAACTCACGAAAGTGAGTTTT	Yes	MGKQQFNDYYLGFDIGTNSVGWAVTDLQYKLLRFNKKDMWGSRLFEEAKTAKDRRVYRNSRRRLERRKRRLKLLEELFMDEISKVDSTFFKRLEESNLYNEDKSTKFNYPLFNDKNYTDIDFYNEYKTIYHLRKDLIFEDRQFDIRLIYLALHHILKYRGHFIFEGQSFEDIKSFDSIFAELQAWILENFELDINSNTKEKLEEIILSNKNKSNKKTDLKELFEDKRVQAIFNLGIGSKVDLKDVFNNEELKDQKICFAEIDYENEKRDEFYQLLGENIFIVDLAKKIYDFMVLKKILKNSDSFSESKVALYDEHKKDLDSLKYIFKKYLKHSDYYKFFRSNSEKINYPSYIGLSKIKSKQILKENRCSISDLNKELKKYLNNLEIEPADEKILKNILLKIDENKFLEKLKSGENSTVPYQVHEIELIKILENQSKYYPFLKENRDGKTIYEKIIMLFKFRIPYYVGPLNTDKNVKGSNTWVVRKDENNKSPITPWNFEEKVDTQKSAEEFIKRMTNRCTYLKGEDVIPKNSLVYEEFILLNELNKVTVDNAHLHFSLKNELIEELFKTTTKVTKKKFLEFLKKKQAVNDVESITGIGLEFNGKLQGYNTFRKILGDKIENANVKNFVERCIELKCLYGTDKKLFKNAVGNEYKNYNITEEEFSKINKLSYNQWGRISKKLLLDISFEKNDNTEKFESVMEALRSTNYNLMELLSEKFNLQEKINEINGEEDFSNFDIEKYVNELYVSPSVKRSIIQSYKIAMEIKKITGKNPKKIFIEVAKGGGEKGKTTEKRKDKIKELYKTMKNPLAEYCSNLQDLSSEIDKYDDNRLRQKKLFLYFMQMGKSMYTGKEIDLDNLFNSNIYDIDHIYPQSKVKDDSFDNTVLVEKEINHNKDNELLKPEIQSKMKNYWIFLRENKFISKEKYNRLTRNYDFTDDELGDFVARQLVTTRQSTKEVAKLFEKLFEGSKVVYSKASLVSEFREKYNIVKVREVNDAHHAQDAYLNIVVGNVFNTKFTENYWKFIKENKKKNKENPNKKEGYNFKNIYESDVFRNEDVAWVFSKTNTKYNTINTIEKMVYRKTVNITEMLVEGKGQLFNLTIKDKTQLKKNVGNIVAITPKALKNRNISFNSVELAKKYGYFDSLNNAYFVLFKYDNKGKEKIGFDSITIVDKEKLKNNSDIEKFLENKGNKNVKLIRKIFRNQKVLINGHPYLVKSFNKNGVIKFDNCKVLYLEEDYIKYTNNAIKFEKNNLNINTNNQRYIVNFLKKKNKNEINETYEECIERLHNEFNLLFLKLYEILKSPIYKNYKLQEFLSNKNRVEIVDKYDVFKNLTLYNKSKLIKEFLNYFKIENNELNLTLIEIDKKANCLQKTLQEDLIRDFIILDESVTGLFVKSERLE	51_30	seq_476	239	103	1399	104

### Sheet: S7 Selected MAG candidates
gRNA ID	Effector ID	accession_number	cas9_sequence	GeneArt Human Codon Optimized Sequence	length	protein_gblock1_id	protein_gblock1_sequence	protein_gblock2_id	protein_gblock2_sequence	protein_gblock3_id	protein_gblock3_sequence	final_tracr	grna_gblock_id	grna_gblock_sequence	GAAA tetraloop & TT addition	crispr_array_repeat_consensus	5' flanking gRNA	3'flanking gRNA	Poly U edited	final gRNA
G1	E1	3300010270-21_contig-100_98	MDLVLGLDIGIASVGWCVLDEGRKKIAGLGVRVFPVAENPKDGAPLALPRRLARSARRRLKRRRERLDSIRGLIVSEGLASSDEEISRIFARVTEEQGTPYQLRAEGLDRRLTDEEWIRVLLHIAKHRGFKSNRRSAEEKDKEAGRMLGSVKDNEERLKEKGYRTVGEMLFKDPDFAASKRNRGGDYSHTVSRSSLADEAAALFAAQRAFGSAHASESFEKNYIEQFTFQHPFATGKDILAKVGPCTLEKEEKRAPKMSYTAGLFTLLTTLNHIRLTEPQPEGGYAERSLSDSERRELISMAHSGSGDISYAQIRKKLDLPAGARFIGLRYDADDAKNVESAEKKKKISVLQGYHAIRKALGKERAALWDTISSSPDILDRIALILTTEKSDDAIAAALNELFSQQQISPEAIPALTPLSFQKFMHLSVKAMRRINPYLEQGLTYDKACIAAGYAPDGQHDALKKTAQLPTLEQYMESIGDELRNPVVGRALSQVRKVVNEIMRVYGPMSEVHIEFAREIKKSFAERLEIEKKQKENQTERESSLKDLTKTFSNVFSEQNPPKGGDLLKYRLFKEQGGVCAYSLTPFSRQQLFEPGYAEIDHILPYSRSFNDGMSNKVLVLCSENRNKGSRTPWEYFGHDAVRWERFSGWVRSTIKNAAKQRNLLRTAFGDDAGKEMRVRNLSDTSYIARLAAAWISDTLLMADDAPKRAVRTLSGGITAHLRRHWGVNSLKDREKNNLHHALDAAVIAAATPRMVETVTAFSQTEESRLRSPEPGHRRPWLPEPWPGFRHELRVLLSDDPQNAMEKTAMPASYSDDDKKNIKAIFVSWMPDRKATGEAHDQTIRSTRKRRDDQRGCVISQPLAKLKLKDLDKMVGKERDTRLYEALKKRLEEFGDKPEKAFAEPFRKPTNDGRPGPVVRAVKVYDSTYSGVEVRDGLAGNGGMVRVDVYTKGGKFYLVPQYIANVAQHQLKTKAIVQGKAESEWTQIDDSFDFCFSLCRNDLVKVTDRKGTCVFGYYLGTDRATGAIGIIKHDASSQTRVGVKTCLTLEKYIVTPLGEYHKVRKEPRPEGKAD	TGAACCGTCAGATCCGCTAGAGATCCGCGGCCGCTAATACGACTCACTATAGGGAGAGCCGCCACCATGGATCTGGTGCTGGGACTCGATATCGGAATCGCCTCTGTCGGATGGTGCGTGCTGGATGAGGGCAGAAAGAAGATCGCCGGCCTGGGCGTCAGAGTGTTTCCTGTGGCCGAGAATCCCAAGGATGGCGCTCCTCTTGCTCTGCCCAGAAGGCTGGCTAGAAGCGCCAGAAGAAGGCTGAAGCGGCGGAGAGAGAGACTGGACTCTATCAGAGGCCTGATCGTGTCCGAAGGCCTGGCCAGCTCTGACGAGGAAATCAGCAGAATCTTCGCCAGAGTGACCGAGGAACAGGGCACCCCTTATCAGCTGAGAGCCGAAGGACTGGACAGACGGCTGACCGACGAGGAATGGATCAGAGTGCTGCTGCACATTGCCAAGCACCGGGGCTTCAAGAGCAACAGAAGAAGCGCCGAGGAAAAGGACAAAGAGGCCGGCAGAATGCTGGGCAGCGTGAAGGACAACGAGGAACGGCTGAAAGAGAAGGGCTACAGAACCGTGGGCGAGATGCTGTTCAAGGACCCTGATTTCGCCGCCAGCAAGAGAAACAGAGGCGGCGATTACAGCCACACCGTGTCCAGATCTAGCCTGGCCGATGAAGCCGCCGCACTGTTTGCTGCCCAGAGAGCCTTTGGATCTGCCCACGCCAGCGAGAGCTTCGAGAAGAACTACATCGAGCAGTTCACCTTTCAGCACCCCTTCGCCACCGGCAAGGACATCCTGGCTAAAGTGGGCCCCTGCACACTGGAAAAAGAGGAAAAGCGGGCTCCCAAGATGAGCTACACAGCCGGCCTGTTCACCCTGCTGACCACACTGAACCACATCAGACTGACCGAGCCTCAGCCTGAAGGCGGCTATGCCGAAAGAAGCCTGAGCGACAGCGAGCGGAGGGAACTGATTAGCATGGCCCACTCTGGCAGCGGCGATATCAGCTACGCCCAGATCCGGAAGAAGCTGGACCTTCCTGCTGGGGCCAGATTCATCGGACTGAGATACGACGCCGACGACGCCAAGAATGTGGAATCCGCCGAGAAGAAAAAGAAAATCAGCGTGCTGCAGGGCTACCACGCCATCAGAAAGGCCCTGGGCAAAGAAAGGGCCGCTCTGTGGGATACCATCAGCAGCAGCCCCGATATCCTGGACAGAATCGCCCTGATCCTGACCACCGAGAAGTCCGACGATGCCATTGCCGCCGCTCTGAACGAGCTGTTTAGCCAGCAGCAGATCAGCCCCGAGGCCATTCCTGCTCTGACCCCTCTGAGCTTCCAGAAATTCATGCACCTGTCCGTGAAGGCCATGCGGCGGATCAACCCTTACCTGGAACAGGGACTGACCTACGACAAGGCCTGTATCGCTGCCGGATATGCCCCTGATGGACAGCACGACGCCCTGAAGAAAACAGCCCAGCTGCCTACACTGGAACAGTACATGGAATCCATCGGCGACGAGCTGAGAAACCCCGTTGTTGGCAGAGCCCTGAGCCAAGTGCGGAAGGTGGTCAACGAGATCATGAGAGTGTACGGCCCCATGAGCGAGGTGCACATCGAGTTTGCCAGAGAGATCAAGAAGTCCTTCGCCGAGCGGCTGGAAATTGAGAAGAAGCAGAAAGAGAACCAGACCGAGCGCGAGAGCAGCCTGAAAGACCTGACCAAGACCTTCAGCAACGTGTTCAGCGAGCAGAACCCTCCTAAAGGCGGCGACCTGCTGAAGTACCGGCTGTTCAAAGAACAAGGCGGCGTGTGCGCCTACAGCCTGACACCTTTTAGCAGACAGCAGCTGTTCGAGCCCGGATACGCCGAGATCGATCACATCCTGCCTTACAGCCGCAGCTTCAACGACGGCATGAGCAACAAGGTGCTGGTGCTGTGCAGCGAGAACCGGAACAAGGGCAGCAGAACACCCTGGGAGTACTTCGGCCACGATGCCGTCAGATGGGAGAGATTCTCTGGCTGGGTCCGAAGCACCATCAAGAACGCCGCCAAGCAGCGGAACCTGCTGAGAACCGCCTTTGGAGATGACGCCGGAAAAGAAATGAGAGTGCGGAATCTGTCCGACACCAGCTATATCGCCAGACTGGCCGCTGCCTGGATCAGCGATACTCTGCTTATGGCTGACGACGCCCCTAAGAGAGCTGTGCGAACACTGTCTGGCGGCATCACAGCCCACCTGAGAAGGCACTGGGGAGTGAACTCCCTGAAGGACAGAGAGAAGAACAACCTGCATCACGCCCTGGACGCCGCCGTTATTGCTGCTGCTACACCCAGAATGGTGGAAACCGTGACAGCCTTCAGCCAGACCGAAGAGAGCAGACTGAGAAGCCCAGAGCCTGGCCATAGAAGGCCTTGGTTGCCTGAACCTTGGCCTGGCTTCCGGCACGAACTGAGAGTCCTGCTGTCCGATGATCCCCAGAACGCCATGGAAAAGACCGCCATGCCTGCCAGCTACAGCGACGACGATAAGAAGAACATCAAGGCCATCTTCGTGTCCTGGATGCCCGATAGAAAGGCCACAGGCGAAGCCCACGACCAGACCATCAGAAGCACAAGAAAGCGGCGGGACGATCAGAGGGGCTGCGTTATCTCTCAGCCTCTGGCCAAGCTGAAGCTCAAGGACCTGGATAAGATGGTCGGAAAAGAGCGGGACACCCGGCTGTATGAGGCCCTGAAAAAGCGCCTGGAAGAGTTCGGCGACAAGCCCGAGAAAGCCTTTGCCGAGCCTTTCAGAAAGCCCACCAACGATGGCAGACCCGGACCTGTTGTTAGAGCCGTGAAGGTGTACGACAGCACCTACAGCGGAGTGGAAGTGCGAGATGGCTTGGCCGGAAATGGCGGCATGGTTCGAGTGGACGTGTACACAAAAGGCGGCAAGTTCTACCTGGTGCCTCAGTATATTGCCAACGTGGCCCAGCATCAGCTGAAAACAAAGGCCATCGTGCAGGGCAAAGCCGAGAGCGAGTGGACCCAGATCGACGACAGCTTCGACTTCTGCTTTAGCCTGTGCCGGAACGACCTGGTCAAAGTGACCGACAGAAAGGGAACCTGCGTGTTCGGCTACTACCTGGGCACCGATAGAGCTACAGGCGCCATCGGCATCATCAAGCACGATGCCAGCAGCCAGACAAGAGTGGGCGTGAAAACCTGTCTGACCCTCGAGAAGTACATCGTGACCCCACTGGGCGAGTACCACAAAGTCCGGAAAGAGCCTCGGCCAGAGGGAAAAGCTGATGGATCCGGCGGAGGCGGAAGCGGGA	3313	IGGB1	TGAACCGTCAGATCCGCTAGAGATCCGCGGCCGCTAATACGACTCACTATAGGGAGAGCCGCCACCATGGATCTGGTGCTGGGACTCGATATCGGAATCGCCTCTGTCGGATGGTGCGTGCTGGATGAGGGCAGAAAGAAGATCGCCGGCCTGGGCGTCAGAGTGTTTCCTGTGGCCGAGAATCCCAAGGATGGCGCTCCTCTTGCTCTGCCCAGAAGGCTGGCTAGAAGCGCCAGAAGAAGGCTGAAGCGGCGGAGAGAGAGACTGGACTCTATCAGAGGCCTGATCGTGTCCGAAGGCCTGGCCAGCTCTGACGAGGAAATCAGCAGAATCTTCGCCAGAGTGACCGAGGAACAGGGCACCCCTTATCAGCTGAGAGCCGAAGGACTGGACAGACGGCTGACCGACGAGGAATGGATCAGAGTGCTGCTGCACATTGCCAAGCACCGGGGCTTCAAGAGCAACAGAAGAAGCGCCGAGGAAAAGGACAAAGAGGCCGGCAGAATGCTGGGCAGCGTGAAGGACAACGAGGAACGGCTGAAAGAGAAGGGCTACAGAACCGTGGGCGAGATGCTGTTCAAGGACCCTGATTTCGCCGCCAGCAAGAGAAACAGAGGCGGCGATTACAGCCACACCGTGTCCAGATCTAGCCTGGCCGATGAAGCCGCCGCACTGTTTGCTGCCCAGAGAGCCTTTGGATCTGCCCACGCCAGCGAGAGCTTCGAGAAGAACTACATCGAGCAGTTCACCTTTCAGCACCCCTTCGCCACCGGCAAGGACATCCTGGCTAAAGTGGGCCCCTGCACACTGGAAAAAGAGGAAAAGCGGGCTCCCAAGATGAGCTACACAGCCGGCCTGTTCACCCTGCTGACCACACTGAACCACATCAGACTGACCGAGCCTCAGCCTGAAGGCGGCTATGCCGAAAGAAGCCTGAGCGACAGCGAGCGGAGGGAACTGATTAGCATGGCCCACTCTGGCAGCGGCGATATCAGCTACGCCCAGATCCGGAAGAAGCTGGACCTTCCTGCTGGGGCCAGATTCATCGGACTGAGATACGACGCCGACGACGCCAAGAATGTGGAATCCGCCGAGAAGAAAAAGA	IGGB2	AATGTGGAATCCGCCGAGAAGAAAAAGAAAATCAGCGTGCTGCAGGGCTACCACGCCATCAGAAAGGCCCTGGGCAAAGAAAGGGCCGCTCTGTGGGATACCATCAGCAGCAGCCCCGATATCCTGGACAGAATCGCCCTGATCCTGACCACCGAGAAGTCCGACGATGCCATTGCCGCCGCTCTGAACGAGCTGTTTAGCCAGCAGCAGATCAGCCCCGAGGCCATTCCTGCTCTGACCCCTCTGAGCTTCCAGAAATTCATGCACCTGTCCGTGAAGGCCATGCGGCGGATCAACCCTTACCTGGAACAGGGACTGACCTACGACAAGGCCTGTATCGCTGCCGGATATGCCCCTGATGGACAGCACGACGCCCTGAAGAAAACAGCCCAGCTGCCTACACTGGAACAGTACATGGAATCCATCGGCGACGAGCTGAGAAACCCCGTTGTTGGCAGAGCCCTGAGCCAAGTGCGGAAGGTGGTCAACGAGATCATGAGAGTGTACGGCCCCATGAGCGAGGTGCACATCGAGTTTGCCAGAGAGATCAAGAAGTCCTTCGCCGAGCGGCTGGAAATTGAGAAGAAGCAGAAAGAGAACCAGACCGAGCGCGAGAGCAGCCTGAAAGACCTGACCAAGACCTTCAGCAACGTGTTCAGCGAGCAGAACCCTCCTAAAGGCGGCGACCTGCTGAAGTACCGGCTGTTCAAAGAACAAGGCGGCGTGTGCGCCTACAGCCTGACACCTTTTAGCAGACAGCAGCTGTTCGAGCCCGGATACGCCGAGATCGATCACATCCTGCCTTACAGCCGCAGCTTCAACGACGGCATGAGCAACAAGGTGCTGGTGCTGTGCAGCGAGAACCGGAACAAGGGCAGCAGAACACCCTGGGAGTACTTCGGCCACGATGCCGTCAGATGGGAGAGATTCTCTGGCTGGGTCCGAAGCACCATCAAGAACGCCGCCAAGCAGCGGAACCTGCTGAGAACCGCCTTTGGAGATGACGCCGGAAAAGAAATGAGAGTGCGGAATCTGTCCGACACCAGCTATATCGCCAGACTGGCCGCTGCCTGGATCAGCGATACTCTGCTTATGGCTGACGACG	IGGB3	AGCGATACTCTGCTTATGGCTGACGACGCCCCTAAGAGAGCTGTGCGAACACTGTCTGGCGGCATCACAGCCCACCTGAGAAGGCACTGGGGAGTGAACTCCCTGAAGGACAGAGAGAAGAACAACCTGCATCACGCCCTGGACGCCGCCGTTATTGCTGCTGCTACACCCAGAATGGTGGAAACCGTGACAGCCTTCAGCCAGACCGAAGAGAGCAGACTGAGAAGCCCAGAGCCTGGCCATAGAAGGCCTTGGTTGCCTGAACCTTGGCCTGGCTTCCGGCACGAACTGAGAGTCCTGCTGTCCGATGATCCCCAGAACGCCATGGAAAAGACCGCCATGCCTGCCAGCTACAGCGACGACGATAAGAAGAACATCAAGGCCATCTTCGTGTCCTGGATGCCCGATAGAAAGGCCACAGGCGAAGCCCACGACCAGACCATCAGAAGCACAAGAAAGCGGCGGGACGATCAGAGGGGCTGCGTTATCTCTCAGCCTCTGGCCAAGCTGAAGCTCAAGGACCTGGATAAGATGGTCGGAAAAGAGCGGGACACCCGGCTGTATGAGGCCCTGAAAAAGCGCCTGGAAGAGTTCGGCGACAAGCCCGAGAAAGCCTTTGCCGAGCCTTTCAGAAAGCCCACCAACGATGGCAGACCCGGACCTGTTGTTAGAGCCGTGAAGGTGTACGACAGCACCTACAGCGGAGTGGAAGTGCGAGATGGCTTGGCCGGAAATGGCGGCATGGTTCGAGTGGACGTGTACACAAAAGGCGGCAAGTTCTACCTGGTGCCTCAGTATATTGCCAACGTGGCCCAGCATCAGCTGAAAACAAAGGCCATCGTGCAGGGCAAAGCCGAGAGCGAGTGGACCCAGATCGACGACAGCTTCGACTTCTGCTTTAGCCTGTGCCGGAACGACCTGGTCAAAGTGACCGACAGAAAGGGAACCTGCGTGTTCGGCTACTACCTGGGCACCGATAGAGCTACAGGCGCCATCGGCATCATCAAGCACGATGCCAGCAGCCAGACAAGAGTGGGCGTGAAAACCTGTCTGACCCTCGAGAAGTACATCGTGACCCCACTGGGCGAGTACCACAAAGTCCGGAAAGAGCCTCGGCCAGAGGGAAAAGCTGATGGATCCGGCGGAGGCGGAAGCGGGA	ATTATACCATCTCGGAAAGTGGAACGTTGCTATAATAAGAAGAAATTCGTAGGGCTCTACCCCCGTTCGGTTTT	IGGB97	TTTATATATCTTGTGGAAAGGACGAAACACCGGAGACGATTAATGCGTCTCCGTTATAGCTCCCTTTCACTTTCCGAGATGGTATAATGAAAATTATACCATCTCGGAAAGTGGAACGTTGCTATAATAAGAAGAAATTCGTAGGGCTCTACCCCCGTTCGGTTTTTTTTTTTTTAAGCTTGGGCCGCTCGAGGTACCTCTCTAC	GTTATAGCTCCCTTTCACTTTCCGAGATGGTATAATGAAAATTATACCATCTCGGAAAGTGGAACGTTGCTATAATAAGAAGAAATTCGTAGGGCTCTACCCCCGTTCGGTTTTTT	GTTATAGCTCCCTTTCACTTTCCGAGATGGTATAAT	TTTATATATCTTGTGGAAAGGACGAAACACCGGAGACGATTAATGCGTCTCC	TTTTTTTAAGCTTGGGCCGCTCGAGGTACCTCTCTAC	NO	TTTATATATCTTGTGGAAAGGACGAAACACCGGAGACGATTAATGCGTCTCCGTTATAGCTCCCTTTCACTTTCCGAGATGGTATAATGAAAATTATACCATCTCGGAAAGTGGAACGTTGCTATAATAAGAAGAAATTCGTAGGGCTCTACCCCCGTTCGGTTTTTTTTTTTTTAAGCTTGGGCCGCTCGAGGTACCTCTCTAC
G2	E2	3300017518-52_contig-100_25	MNYRIGLDIGITSVGWSVIENNEFGDAVKIIDLGSRIFTAAETPKDGSSLALPRREARGARRRNRRKVFRIFRVKKLLIESGILSESELDKLYTSNISKYSIYEIRVAGLDRKLRENELAQILINFVKKRGYKSNSKAEELSDKDSGKDSRKALTAINENKNIMKLHNYRTVGEMYLKDEKFRMILPDGTFLKSLNNGKIVLKTRNTTDEYKTTVERSLLLDEIKLILDVQSKLNDKINDAFITKYIEIFQSQRNFDEGPGKPSPYGGDIIESMFGKCTFEQDEKRAPKACYTFEMFKFLQDINHIKLEEINLLNKKNDTLYHKSEKEAKRCLSDEEKVTILNEFKNTDNISYPKLRKMLNIPYNYVFNIITYDFSKIKDDNIKDIIDENEKGMKNFKAFESYHTIRRTLNKVQDKYIYSLNEDTLNKIGYILTAYKSDVKRIAEFEKLNLDKDIVNKLLELSFSKLGHLSIKAMKNIIPYLKEGLTYDKACDVVYKDFRGLLKIDKKNKLSLNDIEFISNPVVRRGISQSIKVINAIVLKYGNPDLVVIELAREMSRDFTERNKDKKSNEENMKYNESVKERIQNEYKHGLNVTGQDIVKYKLWQEQGEMCPYSGRHIDITDLFTTDVDIDHIIPYSICFNDGYNNKVLVKASENRQKGNKLPYQYMLDMNRDIDEYTVRVENMYQSKRTSNKKKVLLKEILTSDDVEGFKDRNLSDTQYICKVIYNLIRNNLNFNDSKYINKPIYAVNGKITSHLRKRFRIPKIRENGDMHHAIDAVIIANISESMIKKITNYYKHEENKYNDSNNLEEFNSQFPEPWPKFSKELDARCMSKKENIERAIASLKLPNYLPQEKINPIFVSRMPRRKISGSAHKETIKAITPDGHTIIKTDLKKLKLKEGEIENYYNPQDDTLLYAALKKRLLDNDNNGEKAFMQPFYKPKSDATTGPLVKKVKILSKSTLNVKLDKMNAVADNGDMVRIDVFNIKNDGYYFVPIYVSDTVKKELPNKASVAGKPYEQWKEMKDEDFIFSLYPSDLIYVKSKRGIKLSPMNKNSTKESIVVDEMYGYYNSANISTSAIQIVTHDRELYQDGLGIKTLLEFKKYQVDVLGNYTEVKNLEKRMKFNFKK	TGAACCGTCAGATCCGCTAGAGATCCGCGGCCGCTAATACGACTCACTATAGGGAGAGCCGCCACCATGAACTACCGGATCGGACTGGATATCGGCATCACCTCTGTTGGCTGGAGCGTGATCGAGAACAACGAGTTTGGCGACGCCGTGAAGATCATCGACCTGGGCAGCAGAATCTTCACAGCCGCCGAGACACCTAAGGACGGCAGTTCTCTTGCCCTGCCTAGAAGAGAAGCCAGAGGCGCCAGACGCAGAAACAGACGGAAGGTGTTCCGGATCTTCCGCGTGAAGAAGCTGCTGATCGAGAGCGGCATCCTGAGCGAGAGCGAGCTGGATAAGCTGTACACCAGCAACATCAGCAAGTACAGCATCTACGAGATCAGAGTGGCCGGCCTGGACCGGAAGCTGAGAGAAAATGAGCTGGCCCAGATCCTGATCAACTTCGTGAAGAAACGGGGCTACAAGAGCAACAGCAAGGCCGAGGAACTGAGCGACAAGGACAGCGGCAAGGACTCCAGAAAAGCCCTGACCGCCATCAACGAGAACAAGAACATCATGAAGCTGCACAACTACAGGACCGTGGGCGAGATGTACCTGAAGGACGAGAAGTTCCGGATGATCCTGCCTGACGGCACCTTCCTGAAGTCCCTGAACAACGGCAAGATCGTGCTGAAAACCAGAAACACCACCGACGAGTACAAGACCACCGTGGAAAGAAGCCTGCTGCTGGACGAGATCAAGCTGATCCTGGACGTGCAGAGCAAGCTGAACGACAAGATCAACGACGCCTTCATCACGAAGTACATCGAGATCTTCCAGAGCCAGCGGAACTTCGACGAAGGCCCTGGAAAGCCTTCTCCTTACGGCGGCGATATCATCGAGAGCATGTTCGGCAAGTGCACCTTCGAGCAGGATGAGAAGAGAGCCCCTAAGGCCTGCTACACCTTTGAGATGTTCAAGTTCCTCCAGGACATCAACCACATCAAGCTCGAGGAAATCAACCTGCTGAACAAGAAGAACGACACCCTGTACCACAAGAGCGAGAAAGAGGCCAAGCGCTGCCTGAGCGACGAAGAGAAAGTGACCATCCTGAACGAGTTCAAGAATACCGACAATATCAGCTACCCCAAGCTGCGGAAGATGCTGAACATCCCCTACAACTACGTGTTCAACATCATCACCTACGACTTCAGCAAGATCAAGGATGACAACATCAAGGACATCATCGACGAGAATGAGAAGGGCATGAAGAACTTCAAGGCCTTCGAGAGCTACCACACCATCCGGCGGACACTGAACAAGGTGCAGGACAAGTACATCTACAGCCTGAATGAGGACACCCTCAACAAGATCGGCTACATCCTGACAGCCTACAAGTCCGACGTGAAGCGGATCGCCGAGTTCGAGAAGCTGAATCTGGACAAGGATATCGTCAACAAGCTGCTCGAGCTGAGCTTCTCCAAGCTGGGCCACCTGAGCATCAAGGCTATGAAGAACATTATCCCCTACCTGAAAGAGGGCCTGACCTACGACAAGGCCTGCGACGTGGTGTACAAGGACTTCCGGGGACTGCTGAAGATCGATAAGAAGAACAAGCTGAGCCTCAACGACATCGAGTTCATCAGCAACCCCGTCGTGCGGAGAGGCATCAGCCAGAGCATCAAAGTGATCAACGCCATCGTCCTGAAGTACGGCAACCCCGACCTGGTGGTTATCGAGCTGGCCAGAGAGATGAGCCGGGACTTCACCGAGCGGAACAAGGACAAGAAGTCCAACGAGGAAAACATGAAGTACAACGAGTCCGTGAAAGAGCGGATCCAGAACGAGTATAAGCACGGCCTGAACGTGACCGGACAGGACATCGTGAAGTATAAGCTGTGGCAAGAGCAGGGCGAAATGTGCCCCTACAGCGGCAGACACATCGACATCACCGACCTGTTCACCACCGATGTGGACATCGATCACATCATCCCTTACTCCATCTGCTTCAACGACGGCTACAACAACAAAGTGCTGGTCAAGGCCAGCGAGAACCGGCAGAAGGGCAACAAACTGCCCTACCAGTACATGCTGGACATGAACCGGGACATTGATGAGTACACCGTGCGGGTCGAGAACATGTACCAGAGCAAGAGGACCTCCAACAAGAAAAAGGTGCTGCTGAAAGAGATCCTCACCAGCGACGACGTGGAAGGCTTCAAGGACAGAAACCTGAGCGATACCCAGTACATCTGCAAAGTCATCTACAACCTCATTCGGAACAACCTGAACTTCAACGATAGCAAGTATATCAACAAGCCCATCTACGCCGTCAACGGGAAGATCACCTCTCACCTGAGAAAGCGGTTCAGGATCCCCAAGATCCGCGAGAACGGCGATATGCACCACGCCATCGACGCTGTGATCATTGCCAACATCTCCGAGTCCATGATCAAGAAGATCACGAACTACTACAAGCACGAAGAAAACAAGTACAATGACAGCAACAACCTGGAAGAGTTCAACTCTCAGTTCCCCGAGCCATGGCCTAAGTTCAGCAAAGAACTGGACGCCCGGTGCATGAGCAAGAAAGAGAACATCGAGCGGGCCATTGCCAGCCTGAAGCTGCCCAATTACCTGCCTCAAGAGAAGATCAACCCCATCTTCGTGTCCAGAATGCCTCGGAGAAAGATCAGCGGCAGCGCCCACAAAGAGACAATCAAGGCCATCACACCCGACGGCCACACAATCATCAAGACCGACCTGAAGAAACTGAAGCTCAAAGAGGGCGAGATCGAGAATTACTACAACCCTCAGGATGACACCCTGCTGTACGCCGCTCTGAAGAAGAGACTGCTGGACAACGACAACAACGGCGAGAAGGCCTTTATGCAGCCCTTCTACAAGCCCAAGAGCGACGCCACAACAGGCCCACTGGTCAAGAAAGTGAAGATCCTGTCCAAGAGCACCCTGAATGTGAAGCTCGACAAGATGAATGCCGTGGCCGACAATGGCGACATGGTCCGAATCGATGTGTTCAATATCAAGAACGACGGGTACTACTTCGTGCCGATCTACGTGTCCGACACAGTGAAGAAAGAGCTGCCTAACAAGGCCTCCGTGGCCGGCAAGCCTTACGAGCAGTGGAAAGAAATGAAGGATGAGGACTTCATATTCAGTCTGTACCCCAGCGACCTGATCTACGTCAAGAGCAAGCGGGGCATCAAGCTGTCCCCAATGAACAAAAACAGCACCAAAGAGAGCATCGTCGTTGACGAGATGTATGGCTACTACAACAGCGCCAATATCTCCACCAGCGCCATCCAGATCGTGACCCACGACAGAGAGCTGTACCAGGACGGCCTGGGAATCAAGACCCTGCTGGAATTCAAGAAATACCAGGTGGACGTGCTGGGCAACTACACCGAAGTGAAGAATCTGGAAAAGCGGATGAAGTTCAACTTTAAGAAAGGATCCGGCGGAGGCGGAAGCGGGA	3475	IGGB4	TGAACCGTCAGATCCGCTAGAGATCCGCGGCCGCTAATACGACTCACTATAGGGAGAGCCGCCACCATGAACTACCGGATCGGACTGGATATCGGCATCACCTCTGTTGGCTGGAGCGTGATCGAGAACAACGAGTTTGGCGACGCCGTGAAGATCATCGACCTGGGCAGCAGAATCTTCACAGCCGCCGAGACACCTAAGGACGGCAGTTCTCTTGCCCTGCCTAGAAGAGAAGCCAGAGGCGCCAGACGCAGAAACAGACGGAAGGTGTTCCGGATCTTCCGCGTGAAGAAGCTGCTGATCGAGAGCGGCATCCTGAGCGAGAGCGAGCTGGATAAGCTGTACACCAGCAACATCAGCAAGTACAGCATCTACGAGATCAGAGTGGCCGGCCTGGACCGGAAGCTGAGAGAAAATGAGCTGGCCCAGATCCTGATCAACTTCGTGAAGAAACGGGGCTACAAGAGCAACAGCAAGGCCGAGGAACTGAGCGACAAGGACAGCGGCAAGGACTCCAGAAAAGCCCTGACCGCCATCAACGAGAACAAGAACATCATGAAGCTGCACAACTACAGGACCGTGGGCGAGATGTACCTGAAGGACGAGAAGTTCCGGATGATCCTGCCTGACGGCACCTTCCTGAAGTCCCTGAACAACGGCAAGATCGTGCTGAAAACCAGAAACACCACCGACGAGTACAAGACCACCGTGGAAAGAAGCCTGCTGCTGGACGAGATCAAGCTGATCCTGGACGTGCAGAGCAAGCTGAACGACAAGATCAACGACGCCTTCATCACGAAGTACATCGAGATCTTCCAGAGCCAGCGGAACTTCGACGAAGGCCCTGGAAAGCCTTCTCCTTACGGCGGCGATATCATCGAGAGCATGTTCGGCAAGTGCACCTTCGAGCAGGATGAGAAGAGAGCCCCTAAGGCCTGCTACACCTTTGAGATGTTCAAGTTCCTCCAGGACATCAACCACATCAAGCTCGAGGAAATCAACCTGCTGAACAAGAAGAACGACACCCTGTACCACAAGAGCGAGAAAGAGGCCAAGCGCTGCCTGAGCGACGAAGAGAAAGTGACCATCCTGAACGAGTTCAAGAATACCGACAATATCAGCTACCCCAAGCTGCGGAAGATGCTGAACATCCCCTACA	IGGB5	CTGCGGAAGATGCTGAACATCCCCTACAACTACGTGTTCAACATCATCACCTACGACTTCAGCAAGATCAAGGATGACAACATCAAGGACATCATCGACGAGAATGAGAAGGGCATGAAGAACTTCAAGGCCTTCGAGAGCTACCACACCATCCGGCGGACACTGAACAAGGTGCAGGACAAGTACATCTACAGCCTGAATGAGGACACCCTCAACAAGATCGGCTACATCCTGACAGCCTACAAGTCCGACGTGAAGCGGATCGCCGAGTTCGAGAAGCTGAATCTGGACAAGGATATCGTCAACAAGCTGCTCGAGCTGAGCTTCTCCAAGCTGGGCCACCTGAGCATCAAGGCTATGAAGAACATTATCCCCTACCTGAAAGAGGGCCTGACCTACGACAAGGCCTGCGACGTGGTGTACAAGGACTTCCGGGGACTGCTGAAGATCGATAAGAAGAACAAGCTGAGCCTCAACGACATCGAGTTCATCAGCAACCCCGTCGTGCGGAGAGGCATCAGCCAGAGCATCAAAGTGATCAACGCCATCGTCCTGAAGTACGGCAACCCCGACCTGGTGGTTATCGAGCTGGCCAGAGAGATGAGCCGGGACTTCACCGAGCGGAACAAGGACAAGAAGTCCAACGAGGAAAACATGAAGTACAACGAGTCCGTGAAAGAGCGGATCCAGAACGAGTATAAGCACGGCCTGAACGTGACCGGACAGGACATCGTGAAGTATAAGCTGTGGCAAGAGCAGGGCGAAATGTGCCCCTACAGCGGCAGACACATCGACATCACCGACCTGTTCACCACCGATGTGGACATCGATCACATCATCCCTTACTCCATCTGCTTCAACGACGGCTACAACAACAAAGTGCTGGTCAAGGCCAGCGAGAACCGGCAGAAGGGCAACAAACTGCCCTACCAGTACATGCTGGACATGAACCGGGACATTGATGAGTACACCGTGCGGGTCGAGAACATGTACCAGAGCAAGAGGACCTCCAACAAGAAAAAGGTGCTGCTGAAAGAGATCCTCACCAGCGACGACGTGGAAGGCTTCAAGGACAGAAACCTGAGCGATACCCAGTACATCTGCAAAGTCATCTACAACCTCATTCGGAACAACCTGAACTTCAACGATAGCAAGTATA	IGGB6	AACCTGAACTTCAACGATAGCAAGTATATCAACAAGCCCATCTACGCCGTCAACGGGAAGATCACCTCTCACCTGAGAAAGCGGTTCAGGATCCCCAAGATCCGCGAGAACGGCGATATGCACCACGCCATCGACGCTGTGATCATTGCCAACATCTCCGAGTCCATGATCAAGAAGATCACGAACTACTACAAGCACGAAGAAAACAAGTACAATGACAGCAACAACCTGGAAGAGTTCAACTCTCAGTTCCCCGAGCCATGGCCTAAGTTCAGCAAAGAACTGGACGCCCGGTGCATGAGCAAGAAAGAGAACATCGAGCGGGCCATTGCCAGCCTGAAGCTGCCCAATTACCTGCCTCAAGAGAAGATCAACCCCATCTTCGTGTCCAGAATGCCTCGGAGAAAGATCAGCGGCAGCGCCCACAAAGAGACAATCAAGGCCATCACACCCGACGGCCACACAATCATCAAGACCGACCTGAAGAAACTGAAGCTCAAAGAGGGCGAGATCGAGAATTACTACAACCCTCAGGATGACACCCTGCTGTACGCCGCTCTGAAGAAGAGACTGCTGGACAACGACAACAACGGCGAGAAGGCCTTTATGCAGCCCTTCTACAAGCCCAAGAGCGACGCCACAACAGGCCCACTGGTCAAGAAAGTGAAGATCCTGTCCAAGAGCACCCTGAATGTGAAGCTCGACAAGATGAATGCCGTGGCCGACAATGGCGACATGGTCCGAATCGATGTGTTCAATATCAAGAACGACGGGTACTACTTCGTGCCGATCTACGTGTCCGACACAGTGAAGAAAGAGCTGCCTAACAAGGCCTCCGTGGCCGGCAAGCCTTACGAGCAGTGGAAAGAAATGAAGGATGAGGACTTCATATTCAGTCTGTACCCCAGCGACCTGATCTACGTCAAGAGCAAGCGGGGCATCAAGCTGTCCCCAATGAACAAAAACAGCACCAAAGAGAGCATCGTCGTTGACGAGATGTATGGCTACTACAACAGCGCCAATATCTCCACCAGCGCCATCCAGATCGTGACCCACGACAGAGAGCTGTACCAGGACGGCCTGGGAATCAAGACCCTGCTGGAATTCAAGAAATACCAGGTGGACGTGCTGGGCAACTACACCGAAGTGAAGAATCTGGAAAAGCGGATGAAGTTCAACTTTAAGAAAGGATCCGGCGGAGGCGGAAGCGGGA	TAATATCATAAAATAGTTCATTAGGTTAGTATAATAAGCCTTAATGGCGCAAAGCTCTGACTGGTATCAATTGATATCAGTCATCTTTT	IGGB98	TTTATATATCTTGTGGAAAGGACGAAACACCGGAGACGATTAATGCGTCTCCGTTATACTTCCCTAGTGAATTATTTTATGATATTATGAAATAATATCATAAAATAGTTCATTAGGTTAGTATAATAAGCCTTAATGGCGCAAAGCTCTGACTGGTATCAATTGATATCAGTCATCTTTTTTTTTTTTTAAGCTTGGGCCGCTCGAGGTACCTCTCTAC	GTTATACTTCCCTAGTGAATTATTTTATGATATTATGAAATAATATCATAAAATAGTTCATTAGGTTAGTATAATAAGCCTTAATGGCGCAAAGCTCTGACTGGTATCAATTGATATCAGTCATCTTTTTT	GTTATACTTCCCTAGTGAATTATTTTATGATATTAT	TTTATATATCTTGTGGAAAGGACGAAACACCGGAGACGATTAATGCGTCTCC	TTTTTTTAAGCTTGGGCCGCTCGAGGTACCTCTCTAC	NO	TTTATATATCTTGTGGAAAGGACGAAACACCGGAGACGATTAATGCGTCTCCGTTATACTTCCCTAGTGAATTATTTTATGATATTATGAAATAATATCATAAAATAGTTCATTAGGTTAGTATAATAAGCCTTAATGGCGCAAAGCTCTGACTGGTATCAATTGATATCAGTCATCTTTTTTTTTTTTTAAGCTTGGGCCGCTCGAGGTACCTCTCTAC
G3	E3	3300025572-13_contig-100_171	MAKEPVRPIRYRLGLDLGSTSIGWAVLRLNERNEPDYLVRSGVRIFSDGRKRTDGTSLAVDRRLKRQQRRRRDRLLRRKRRLIAALTHAGLWPESRPEQLRLKNLNPYELRARGLREALTPYELGRAIFHLNQRRGFRSNRRTDRGQDKEKGLIRSAISALTQKLRESEAETLGQYLYERWRQGEGTRARPLGQGANVAYEFYVDRALVAAEFDLLWERQRQFNAIQLTDTAREKIRDVLFYQRPLKPAQAGRCSLEPDEPRALIALPSTQRFRILQEVNHLRVRATNAADERPLTVAERTVLLEDLFRGKSRTFDEIRRRLKLPHARFNLESERRKKLNGDLTAVILAKPSCFGKVWHQLPLEEQDATVSQLLDDSLTDEEVARRLRNSHGLSPDSVERILTANLPDGYARLSYKAIKRILPFLYEGLTYDKAVRAAGYSTTDTSMDGSAPELPYYGRVLERHVAFGTGNPRDPDEKRFGRVANPTVHITLNQLRRLVNALIARYGKPAEVVLELARDLKLGRQRAREIEREQAERQRDNDRLREELQQLGQPVNAENMLRLRLYRELERATGITTQCVYTGEQISLSQLFTPEVEVDHILPYSRTLDDSIANKVLCKARANALKGNRTPYEAFGHSPEGYVWQEILLRAAALPRNRRWRFSEDAMLRYEENGAFLARQLTDTAYMSRLAREYMTAICPSNKVWVTPGTLTGLLRSKWGLNRLLAHDDQKNRLDHRHHAIDAVVIACVDRSLVQKVAAAAARAEGQGSGRLLDGLEHPWPSFMLGVENAIRRMVVSHRPDHNPQDALHNDTSYGCRDTEESDATVVKTRCVHHYVPLLSLADAKPTDIREHLADERHGRAIAELLERRGGTKADARAALEEYGRSTGIRRLRWVEQLTVIPIRDRRTGVPYKFVKGDGNYCYEIYETPAGQWAGELISTFTANQRDFLERMQDMERYRRETFSGKPLVMRLIVNDTVAIELDGRRLIYRVQKMSEGRIVLAYHAAAGDPTRNGVHIPEIPEGRTVITVSPGRLQQLNARRVFVDMLGRVLDPGRRHAGTHRRASGG	TGAACCGTCAGATCCGCTAGAGATCCGCGGCCGCTAATACGACTCACTATAGGGAGAGCCGCCACCATGGCCAAAGAACCTGTGCGGCCCATCAGATACAGACTGGGCCTCGATCTGGGCAGCACCTCTATTGGATGGGCCGTGCTGAGACTGAACGAGAGAAACGAGCCCGACTACCTCGTCAGATCTGGCGTGCGGATCTTCAGCGACGGCAGAAAGAGAACCGACGGCACATCTCTGGCCGTGGACAGAAGGCTGAAGCGGCAGCAGCGGAGAAGAAGAGACAGACTGCTGCGGCGGAAGCGGAGACTGATTGCCGCTCTTACACATGCCGGACTGTGGCCCGAGTCTAGACCTGAACAGCTGCGGCTGAAGAATCTGAACCCCTACGAGCTGAGAGCCAGAGGCCTGAGAGAAGCCCTGACACCTTATGAGCTGGGCAGAGCCATCTTCCACCTGAACCAGCGGAGAGGCTTCAGAAGCAACAGACGGACCGACAGAGGCCAGGACAAAGAGAAGGGCCTGATCAGAAGCGCCATCAGCGCCCTGACTCAGAAACTGAGAGAGAGCGAGGCCGAGACACTGGGCCAGTACCTGTATGAGCGTTGGAGACAAGGCGAGGGCACCAGAGCTAGACCTCTTGGACAGGGCGCCAATGTGGCCTACGAGTTCTATGTGGACAGAGCCCTGGTGGCCGCCGAGTTTGATCTGCTGTGGGAGAGACAGCGGCAGTTCAACGCCATCCAGCTGACCGATACCGCCAGAGAAAAGATCCGGGACGTGCTGTTCTACCAGCGGCCTCTGAAACCTGCTCAGGCCGGCAGATGTAGCCTGGAACCTGATGAGCCCAGAGCACTGATCGCCCTGCCTAGCACACAGCGGTTCCGGATCCTGCAAGAAGTGAACCACCTGAGAGTGCGGGCCACCAATGCCGCTGACGAAAGACCTCTGACAGTGGCCGAGAGAACCGTGCTGCTGGAAGATCTGTTCCGGGGCAAGAGCAGAACCTTCGACGAGATCAGACGCCGGCTGAAGCTGCCCCATGCCAGATTCAACCTGGAAAGCGAGAGGCGGAAGAAGCTGAACGGCGATCTGACAGCCGTGATCCTGGCCAAGCCTAGCTGCTTCGGCAAAGTGTGGCATCAGCTGCCCCTGGAAGAACAGGATGCCACCGTTAGCCAGCTGCTGGACGATAGCCTGACCGACGAAGAAGTGGCCAGACGGCTGAGAAACAGCCACGGACTGAGCCCCGATAGCGTGGAAAGAATCCTGACCGCCAACCTGCCTGACGGCTACGCCAGACTGAGCTACAAGGCCATCAAGAGAATCCTGCCTTTCCTGTACGAGGGCCTGACCTACGACAAGGCCGTTAGAGCCGCCGGATACAGCACCACCGATACCAGCATGGATGGAAGCGCCCCTGAGCTGCCTTACTACGGCAGAGTGCTGGAAAGACACGTGGCCTTCGGCACCGGCAATCCCAGAGATCCCGACGAGAAGAGATTTGGCAGAGTGGCCAATCCTACCGTGCACATCACCCTGAATCAGCTGAGGCGGCTGGTCAACGCCCTGATCGCCAGATATGGAAAGCCTGCCGAAGTGGTGCTGGAACTGGCCAGGGATCTGAAGCTGGGTAGACAGAGGGCCAGAGAGATCGAGAGAGAACAGGCAGAGCGGCAGCGGGACAACGATAGGCTCAGAGAAGAACTGCAGCAGCTCGGCCAGCCTGTGAACGCCGAGAATATGCTGCGCCTGCGGCTGTACAGAGAACTGGAAAGAGCCACCGGCATCACCACACAGTGTGTGTATACCGGCGAGCAGATCAGCCTGAGCCAGCTGTTTACCCCTGAGGTGGAAGTGGACCACATCCTGCCATACAGCAGAACCCTGGACGACTCTATCGCCAACAAGGTGCTGTGCAAGGCCAGAGCCAACGCTCTGAAGGGCAACAGAACACCTTACGAGGCCTTCGGACACAGCCCTGAGGGCTATGTGTGGCAAGAGATTCTGCTGAGGGCCGCTGCACTGCCCAGAAACAGAAGATGGCGGTTCAGCGAGGACGCCATGCTGAGATACGAGGAAAACGGCGCCTTCCTGGCTCGGCAGCTTACAGACACAGCCTACATGTCTAGACTGGCCCGCGAGTACATGACCGCTATCTGCCCCAGCAACAAAGTCTGGGTCACCCCTGGCACACTGACCGGCCTGCTGAGATCTAAGTGGGGCCTGAATAGACTGCTGGCCCACGACGACCAGAAGAACCGGCTGGATCACAGACACCACGCCATCGATGCCGTCGTGATCGCCTGTGTGGATAGAAGCCTGGTGCAGAAAGTGGCTGCCGCCGCTGCTAGAGCTGAAGGCCAAGGATCTGGACGGCTGCTGGATGGACTGGAACACCCTTGGCCTAGCTTCATGCTGGGCGTCGAGAATGCCATCAGACGGATGGTGGTGTCCCACCGGCCAGACCACAATCCTCAGGATGCCCTGCACAACGACACCAGCTACGGCTGCAGAGACACCGAGGAATCCGATGCCACAGTGGTCAAGACCAGATGCGTGCACCACTACGTGCCACTGCTGAGCCTGGCCGATGCCAAGCCAACCGATATCAGAGAACACCTGGCCGACGAGAGGCACGGCAGAGCTATTGCTGAGCTGCTCGAAAGAAGAGGCGGCACCAAGGCCGATGCAAGAGCCGCTTTGGAGGAATACGGCCGGTCCACAGGCATTCGGAGGCTGAGATGGGTTGAGCAGCTGACAGTGATCCCCATCCGGGATAGAAGGACCGGCGTGCCCTACAAGTTCGTGAAAGGCGACGGCAACTACTGCTACGAGATCTACGAGACACCAGCCGGACAGTGGGCTGGCGAACTGATCTCTACCTTCACCGCCAATCAGCGGGACTTCCTGGAACGGATGCAGGACATGGAACGGTACAGAAGAGAGACATTCAGCGGCAAGCCCCTGGTCATGCGGCTGATCGTGAATGACACAGTGGCCATCGAGCTGGACGGCCGCAGACTGATCTATCGGGTGCAGAAGATGAGCGAGGGCAGAATCGTGCTGGCCTATCATGCTGCTGCTGGCGACCCTACCAGAAACGGCGTGCACATTCCTGAGATCCCCGAGGGAAGAACCGTGATCACAGTGTCCCCAGGCAGACTGCAGCAACTGAATGCCAGACGGGTGTTCGTGGACATGCTGGGAAGAGTGCTCGACCCTGGCAGAAGGCATGCCGGAACACATCGTAGAGCATCTGGCGGAGGATCCGGCGGAGGCGGAAGCGGGA	3292	IGGB7	TGAACCGTCAGATCCGCTAGAGATCCGCGGCCGCTAATACGACTCACTATAGGGAGAGCCGCCACCATGGCCAAAGAACCTGTGCGGCCCATCAGATACAGACTGGGCCTCGATCTGGGCAGCACCTCTATTGGATGGGCCGTGCTGAGACTGAACGAGAGAAACGAGCCCGACTACCTCGTCAGATCTGGCGTGCGGATCTTCAGCGACGGCAGAAAGAGAACCGACGGCACATCTCTGGCCGTGGACAGAAGGCTGAAGCGGCAGCAGCGGAGAAGAAGAGACAGACTGCTGCGGCGGAAGCGGAGACTGATTGCCGCTCTTACACATGCCGGACTGTGGCCCGAGTCTAGACCTGAACAGCTGCGGCTGAAGAATCTGAACCCCTACGAGCTGAGAGCCAGAGGCCTGAGAGAAGCCCTGACACCTTATGAGCTGGGCAGAGCCATCTTCCACCTGAACCAGCGGAGAGGCTTCAGAAGCAACAGACGGACCGACAGAGGCCAGGACAAAGAGAAGGGCCTGATCAGAAGCGCCATCAGCGCCCTGACTCAGAAACTGAGAGAGAGCGAGGCCGAGACACTGGGCCAGTACCTGTATGAGCGTTGGAGACAAGGCGAGGGCACCAGAGCTAGACCTCTTGGACAGGGCGCCAATGTGGCCTACGAGTTCTATGTGGACAGAGCCCTGGTGGCCGCCGAGTTTGATCTGCTGTGGGAGAGACAGCGGCAGTTCAACGCCATCCAGCTGACCGATACCGCCAGAGAAAAGATCCGGGACGTGCTGTTCTACCAGCGGCCTCTGAAACCTGCTCAGGCCGGCAGATGTAGCCTGGAACCTGATGAGCCCAGAGCACTGATCGCCCTGCCTAGCACACAGCGGTTCCGGATCCTGCAAGAAGTGAACCACCTGAGAGTGCGGGCCACCAATGCCGCTGACGAAAGACCTCTGACAGTGGCCGAGAGAACCGTGCTGCTGGAAGATCTGTTCCGGGGCAAGAGCAGAACCTTCGACGAGATCAGACGCCGGCTGAAGCTGCCCCATGCCAGATTCAACCTGGAAAGCGAGAGGCGGAAGAAGCTGAACGGCGATCTGACA	IGGB8	GCGGAAGAAGCTGAACGGCGATCTGACAGCCGTGATCCTGGCCAAGCCTAGCTGCTTCGGCAAAGTGTGGCATCAGCTGCCCCTGGAAGAACAGGATGCCACCGTTAGCCAGCTGCTGGACGATAGCCTGACCGACGAAGAAGTGGCCAGACGGCTGAGAAACAGCCACGGACTGAGCCCCGATAGCGTGGAAAGAATCCTGACCGCCAACCTGCCTGACGGCTACGCCAGACTGAGCTACAAGGCCATCAAGAGAATCCTGCCTTTCCTGTACGAGGGCCTGACCTACGACAAGGCCGTTAGAGCCGCCGGATACAGCACCACCGATACCAGCATGGATGGAAGCGCCCCTGAGCTGCCTTACTACGGCAGAGTGCTGGAAAGACACGTGGCCTTCGGCACCGGCAATCCCAGAGATCCCGACGAGAAGAGATTTGGCAGAGTGGCCAATCCTACCGTGCACATCACCCTGAATCAGCTGAGGCGGCTGGTCAACGCCCTGATCGCCAGATATGGAAAGCCTGCCGAAGTGGTGCTGGAACTGGCCAGGGATCTGAAGCTGGGTAGACAGAGGGCCAGAGAGATCGAGAGAGAACAGGCAGAGCGGCAGCGGGACAACGATAGGCTCAGAGAAGAACTGCAGCAGCTCGGCCAGCCTGTGAACGCCGAGAATATGCTGCGCCTGCGGCTGTACAGAGAACTGGAAAGAGCCACCGGCATCACCACACAGTGTGTGTATACCGGCGAGCAGATCAGCCTGAGCCAGCTGTTTACCCCTGAGGTGGAAGTGGACCACATCCTGCCATACAGCAGAACCCTGGACGACTCTATCGCCAACAAGGTGCTGTGCAAGGCCAGAGCCAACGCTCTGAAGGGCAACAGAACACCTTACGAGGCCTTCGGACACAGCCCTGAGGGCTATGTGTGGCAAGAGATTCTGCTGAGGGCCGCTGCACTGCCCAGAAACAGAAGATGGCGGTTCAGCGAGGACGCCATGCTGAGATACGAGGAAAACGGCGCCTTCCTGGCTCGGCAGCTTACAGACACAGCCTACATGTCTAGACTGGCCCGCGAGTACATGACCGCTATCTGCCCCAG	IGGB9	GCGAGTACATGACCGCTATCTGCCCCAGCAACAAAGTCTGGGTCACCCCTGGCACACTGACCGGCCTGCTGAGATCTAAGTGGGGCCTGAATAGACTGCTGGCCCACGACGACCAGAAGAACCGGCTGGATCACAGACACCACGCCATCGATGCCGTCGTGATCGCCTGTGTGGATAGAAGCCTGGTGCAGAAAGTGGCTGCCGCCGCTGCTAGAGCTGAAGGCCAAGGATCTGGACGGCTGCTGGATGGACTGGAACACCCTTGGCCTAGCTTCATGCTGGGCGTCGAGAATGCCATCAGACGGATGGTGGTGTCCCACCGGCCAGACCACAATCCTCAGGATGCCCTGCACAACGACACCAGCTACGGCTGCAGAGACACCGAGGAATCCGATGCCACAGTGGTCAAGACCAGATGCGTGCACCACTACGTGCCACTGCTGAGCCTGGCCGATGCCAAGCCAACCGATATCAGAGAACACCTGGCCGACGAGAGGCACGGCAGAGCTATTGCTGAGCTGCTCGAAAGAAGAGGCGGCACCAAGGCCGATGCAAGAGCCGCTTTGGAGGAATACGGCCGGTCCACAGGCATTCGGAGGCTGAGATGGGTTGAGCAGCTGACAGTGATCCCCATCCGGGATAGAAGGACCGGCGTGCCCTACAAGTTCGTGAAAGGCGACGGCAACTACTGCTACGAGATCTACGAGACACCAGCCGGACAGTGGGCTGGCGAACTGATCTCTACCTTCACCGCCAATCAGCGGGACTTCCTGGAACGGATGCAGGACATGGAACGGTACAGAAGAGAGACATTCAGCGGCAAGCCCCTGGTCATGCGGCTGATCGTGAATGACACAGTGGCCATCGAGCTGGACGGCCGCAGACTGATCTATCGGGTGCAGAAGATGAGCGAGGGCAGAATCGTGCTGGCCTATCATGCTGCTGCTGGCGACCCTACCAGAAACGGCGTGCACATTCCTGAGATCCCCGAGGGAAGAACCGTGATCACAGTGTCCCCAGGCAGACTGCAGCAACTGAATGCCAGACGGGTGTTCGTGGACATGCTGGGAAGAGTGCTCGACCCTGGCAGAAGGCATGCCGGAACACATCGTAGAGCATCTGGCGGAGGATCCGGCGGAGGCGGAAGCGGGA	TAGCAGATCAGGAATTGCGCTCTTTCAGGTAACAAGCTGAAAGATTAGCACCAGATGAGAAGGCCGGCGAAAGCCGGCCTTTT	IGGB99	TTTATATATCTTGTGGAAAGGACGAAACACCGGAGACGATTAATGCGTCTCCGTTCCTGAGGGAGTGCAATTCCTGATCTGCTAACCTGAAATAGCAGATCAGGAATTGCGCTCTTTCAGGTAACAAGCTGAAAGATTAGCACCAGATGAGAAGGCCGGCGAAAGCCGGCCTTTTTTTTTTTTTAAGCTTGGGCCGCTCGAGGTACCTCTCTAC	GTTCCTGAGGGAGTGCAATTCCTGATCTGCTAACCTGAAATAGCAGATCAGGAATTGCGCTCTTTCAGGTAACAAGCTGAAAGATTAGCACCAGATGAGAAGGCCGGCGAAAGCCGGCCTTTTTT	GTTCCTGAGGGAGTGCAATTCCTGATCTGCTAACCT	TTTATATATCTTGTGGAAAGGACGAAACACCGGAGACGATTAATGCGTCTCC	TTTTTTTAAGCTTGGGCCGCTCGAGGTACCTCTCTAC	NO	TTTATATATCTTGTGGAAAGGACGAAACACCGGAGACGATTAATGCGTCTCCGTTCCTGAGGGAGTGCAATTCCTGATCTGCTAACCTGAAATAGCAGATCAGGAATTGCGCTCTTTCAGGTAACAAGCTGAAAGATTAGCACCAGATGAGAAGGCCGGCGAAAGCCGGCCTTTTTTTTTTTTTAAGCTTGGGCCGCTCGAGGTACCTCTCTAC
G6	E6	MGYG000002579_contig-100_7	MTQENFVNIGFDIGIASVGWSVVDTQNGNIIETGVSIFKEATADENVTRRDARQGRRLLRRRKVRVRDMRKYLHTRGFDCSNGNLDCYALRVKGLTEQLTKEELTACLCQIAKHRGISYDLKDAEDTESNVQDYKAGIAINQKLLNTQTPGQIQYERLQKYGKVRGKVEVVIDGKEQTLLNVFPNSAYQAEVEQILTKQSEFYPEITPKFKEDILEIIGRKRDYFAGPGSKNWRTDYGIYRTDGKNLKNLFSILIGKDKIYPEEYRAAGSSYTAQLFNVLNDLNNLRISSTPDGKITCAQKEEIVNYLLATTKKQESMINVVAKITGSTKDTISGYRKDKNDRPEIHSMAIYRKIHRDFLELGIDVTTWPVALWDKLGEILTLNTENGEIRRSLITESKEFEQLTPEVCEHIIANKQSFKSTSNNKWHRFSLKTMNQLIPDMYKTNKEQMTLLTELGLLKEGQNYYDGKDKIDIKHITDELYNPVVRKSVMQTMQVFNELWKKYSNIQSVVIEMARDKNSKEERENIEKFQKSNAKEKDAALLAFCTEIGESEEIVLNKILKDRSKKLPLMIRLWYQQEEKCPYSGKIINAVDILNSPGIFEIDHIIPLSISLDDGMNNKVLCYADMNQIKGQKTPYMFMNEGQGQGFDKLIAQVKSNKQLPKAKKDNLLNTDDINDPEVQRGFVARNLVDTRYSSRVVLNELQNFIKAQADNTKVVVVRGKLTHKLREVWNINKSRDTHYHHAVDASLIAMIPLLNLWKKRSLFAKKVGEQLVDIETGEILSSQEYKKALYESPIVENYKEQLRGIEDKIKFHHQVDKKSNRKVSDATIYGTRKVTLAKDKKATDYVWSKINIYTVDGYKKFIDICQKDKTKFMMYRIDPKTFGKLEQIVAEYPDKIEEQQANGRIKLQEISPFEVYRREHGKVRKYAKKDNGPEITTLKYYDSKLISCIDISSKYQLTGDKRVALQSLKPWRTDVYYDHMTQEYQIMGLKYSDLQYIGKDYGITKDKYQVIKDKEGISEDAEFMFTLYRNDRIKVIDTQNNQSVELLFGSRTTSNKGYVELKPLDRSKFNGKEVVDFYGAVTPNGQFVKKLARKGYIVYKVNTDPLGNPFYIKKEGEKPKNIIDKN	TGAACCGTCAGATCCGCTAGAGATCCGCGGCCGCTAATACGACTCACTATAGGGAGAGCCGCCACCATGACACAAGAGAACTTCGTGAACATCGGCTTCGACATCGGAATCGCCTCTGTCGGCTGGAGCGTGGTGGATACCCAGAACGGCAACATCATCGAGACAGGCGTGTCCATCTTCAAAGAGGCCACCGCCGACGAGAACGTGACCAGAAGAGATGCCAGACAAGGCAGACGGCTGCTGCGGCGGAGAAAAGTTCGCGTGCGGGACATGAGAAAGTACCTGCACACCAGAGGCTTCGACTGCAGCAACGGCAACCTGGATTGCTACGCCCTGAGAGTGAAGGGCCTGACCGAGCAGCTGACCAAAGAGGAACTGACCGCCTGCCTGTGCCAGATCGCCAAGCACAGAGGCATCAGCTACGACCTGAAGGACGCCGAGGACACCGAGAGCAACGTGCAGGATTACAAGGCCGGGATCGCCATCAACCAGAAGCTGCTGAACACCCAGACACCTGGCCAGATCCAGTACGAGCGGCTGCAGAAATACGGCAAAGTGCGCGGCAAGGTGGAAGTGGTCATCGACGGCAAAGAGCAGACCCTGCTGAACGTGTTCCCCAACTCTGCCTATCAGGCCGAGGTGGAACAGATCCTGACCAAGCAGAGCGAGTTCTACCCCGAGATCACCCCTAAGTTTAAAGAGGACATCCTCGAGATCATCGGCCGGAAGCGGGACTACTTTGCCGGACCTGGCAGCAAGAATTGGCGGACCGATTACGGCATCTACCGGACCGACGGCAAGAACCTGAAGAATCTGTTCAGCATCCTGATCGGCAAGGACAAGATCTACCCTGAAGAGTACAGAGCCGCCGGAAGCAGCTATACAGCCCAGCTGTTCAACGTGCTGAACGATCTGAACAACCTGCGGATCAGCAGCACCCCTGATGGCAAGATCACATGCGCCCAGAAAGAGGAAATCGTCAACTACCTGCTGGCCACCACCAAGAAACAAGAGTCCATGATCAACGTGGTCGCCAAGATCACCGGCAGCACCAAGGATACCATCAGCGGCTACCGGAAGGATAAGAACGACAGACCCGAGATCCACAGCATGGCCATCTACAGAAAGATCCACCGGGACTTTCTGGAACTGGGCATCGATGTGACCACCTGGCCTGTGGCTCTGTGGGATAAGCTGGGCGAGATTCTGACCCTGAACACCGAGAACGGCGAGATCAGAAGAAGCCTGATCACCGAGTCCAAAGAGTTCGAACAGCTGACCCCTGAAGTGTGCGAGCACATCATTGCCAACAAGCAGTCCTTCAAGAGCACCAGCAACAACAAGTGGCACCGGTTCAGCCTGAAAACCATGAACCAGCTGATCCCCGACATGTACAAGACCAACAAAGAACAGATGACCCTGCTCACCGAGCTGGGCCTGCTGAAAGAGGGCCAGAACTACTACGACGGGAAAGACAAGATCGACATCAAGCACATCACCGACGAGCTGTACAACCCCGTCGTGCGGAAGTCTGTGATGCAGACCATGCAGGTTTTCAACGAGCTGTGGAAGAAGTACAGCAACATCCAGAGCGTCGTGATCGAGATGGCCCGGGACAAGAACTCCAAAGAAGAGAGAGAGAACATCGAGAAGTTTCAGAAGTCCAACGCCAAAGAGAAGGACGCTGCCCTGCTGGCTTTCTGCACAGAGATCGGCGAGAGCGAAGAGATTGTGCTGAACAAGATCCTCAAGGACCGCAGCAAAAAGCTGCCCCTGATGATCCGGCTGTGGTATCAGCAAGAGGAAAAGTGCCCCTACAGCGGGAAGATCATCAACGCCGTGGACATCCTGAACAGCCCCGGCATCTTCGAGATCGACCACATCATCCCTCTGAGCATCAGCCTGGACGACGGCATGAACAACAAGGTGCTGTGCTACGCCGACATGAATCAGATCAAGGGACAGAAAACGCCCTACATGTTCATGAATGAAGGCCAAGGCCAGGGCTTCGATAAGCTGATCGCCCAAGTGAAGTCTAACAAGCAGCTGCCCAAGGCCAAGAAGGACAACCTGCTGAATACCGACGACATCAACGACCCCGAAGTGCAGAGGGGCTTCGTGGCCAGAAATCTGGTGGACACACGGTACAGCAGCAGAGTGGTGCTGAATGAGCTGCAGAACTTCATCAAGGCCCAGGCCGACAACACCAAGGTGGTGGTTGTTAGAGGCAAGCTGACCCACAAGCTGCGGGAAGTGTGGAACATCAACAAGAGCCGGGACACCCACTACCACCATGCCGTGGATGCTAGCCTGATCGCCATGATTCCTCTGCTGAACCTGTGGAAAAAGCGGAGCCTGTTCGCCAAGAAAGTGGGAGAGCAGCTGGTGGATATCGAGACTGGCGAGATCCTGAGCAGCCAAGAGTACAAGAAGGCCCTGTACGAGAGCCCCATCGTGGAAAACTACAAAGAGCAACTGCGGGGCATCGAGGATAAGATCAAGTTCCACCATCAAGTGGACAAAAAGTCCAACCGGAAGGTGTCCGACGCCACCATCTACGGCACCAGAAAAGTGACCCTGGCCAAAGACAAAAAGGCCACAGACTACGTGTGGTCCAAGATCAACATCTACACCGTGGACGGCTACAAGAAGTTCATCGACATCTGCCAGAAAGATAAGACGAAGTTCATGATGTACCGGATCGACCCCAAGACCTTCGGCAAGCTCGAGCAGATCGTGGCCGAGTATCCCGATAAGATCGAGGAACAGCAGGCCAACGGCCGGATCAAGCTGCAAGAGATCAGCCCCTTCGAGGTGTACCGCAGAGAACATGGGAAAGTGCGGAAATACGCCAAAAAGGATAACGGCCCTGAGATCACCACACTGAAGTACTACGACAGCAAGCTCATCAGCTGCATCGATATCAGCTCCAAGTACCAGCTGACCGGCGACAAGAGAGTGGCCCTGCAGTCTCTGAAGCCTTGGAGAACCGACGTGTACTACGATCACATGACCCAAGAGTATCAGATCATGGGCCTGAAGTATAGCGACCTGCAGTACATCGGAAAGGACTACGGCATCACAAAGGACAAGTACCAAGTGATCAAGGACAAAGAGGGCATCAGCGAGGACGCTGAGTTCATGTTCACCCTGTACAGAAACGACCGCATCAAAGTGATCGACACCCAGAACAACCAGTCCGTGGAACTGCTGTTCGGCAGCAGAACCACCTCCAACAAGGGCTATGTGGAACTGAAGCCCCTGGACAGAAGCAAGTTCAACGGAAAAGAAGTGGTGGACTTCTACGGGGCCGTGACACCCAATGGCCAGTTCGTGAAGAAGCTGGCCCGGAAGGGCTACATCGTGTACAAAGTGAACACAGACCCTCTGGGCAACCCCTTCTACATCAAGAAAGAAGGCGAGAAGCCCAAGAACATCATTGACAAGAACGGATCCGGCGGAGGCGGAAGCGGGA	3475	IGGB16	TGAACCGTCAGATCCGCTAGAGATCCGCGGCCGCTAATACGACTCACTATAGGGAGAGCCGCCACCATGACACAAGAGAACTTCGTGAACATCGGCTTCGACATCGGAATCGCCTCTGTCGGCTGGAGCGTGGTGGATACCCAGAACGGCAACATCATCGAGACAGGCGTGTCCATCTTCAAAGAGGCCACCGCCGACGAGAACGTGACCAGAAGAGATGCCAGACAAGGCAGACGGCTGCTGCGGCGGAGAAAAGTTCGCGTGCGGGACATGAGAAAGTACCTGCACACCAGAGGCTTCGACTGCAGCAACGGCAACCTGGATTGCTACGCCCTGAGAGTGAAGGGCCTGACCGAGCAGCTGACCAAAGAGGAACTGACCGCCTGCCTGTGCCAGATCGCCAAGCACAGAGGCATCAGCTACGACCTGAAGGACGCCGAGGACACCGAGAGCAACGTGCAGGATTACAAGGCCGGGATCGCCATCAACCAGAAGCTGCTGAACACCCAGACACCTGGCCAGATCCAGTACGAGCGGCTGCAGAAATACGGCAAAGTGCGCGGCAAGGTGGAAGTGGTCATCGACGGCAAAGAGCAGACCCTGCTGAACGTGTTCCCCAACTCTGCCTATCAGGCCGAGGTGGAACAGATCCTGACCAAGCAGAGCGAGTTCTACCCCGAGATCACCCCTAAGTTTAAAGAGGACATCCTCGAGATCATCGGCCGGAAGCGGGACTACTTTGCCGGACCTGGCAGCAAGAATTGGCGGACCGATTACGGCATCTACCGGACCGACGGCAAGAACCTGAAGAATCTGTTCAGCATCCTGATCGGCAAGGACAAGATCTACCCTGAAGAGTACAGAGCCGCCGGAAGCAGCTATACAGCCCAGCTGTTCAACGTGCTGAACGATCTGAACAACCTGCGGATCAGCAGCACCCCTGATGGCAAGATCACATGCGCCCAGAAAGAGGAAATCGTCAACTACCTGCTGGCCACCACCAAGAAACAAGAGTCCATGATCAACGTGGTCGCCAAGATCACCGGCAGCACCAAGGATACCATCAGCGGCTACCGGAAGGATAAGAACGACAGACCCGAGATCCACAGCATGGCCATCTACAGAAAGATCCACCGGGACTTTCTGGAACTGGGCATCG	IGGB17	CACCGGGACTTTCTGGAACTGGGCATCGATGTGACCACCTGGCCTGTGGCTCTGTGGGATAAGCTGGGCGAGATTCTGACCCTGAACACCGAGAACGGCGAGATCAGAAGAAGCCTGATCACCGAGTCCAAAGAGTTCGAACAGCTGACCCCTGAAGTGTGCGAGCACATCATTGCCAACAAGCAGTCCTTCAAGAGCACCAGCAACAACAAGTGGCACCGGTTCAGCCTGAAAACCATGAACCAGCTGATCCCCGACATGTACAAGACCAACAAAGAACAGATGACCCTGCTCACCGAGCTGGGCCTGCTGAAAGAGGGCCAGAACTACTACGACGGGAAAGACAAGATCGACATCAAGCACATCACCGACGAGCTGTACAACCCCGTCGTGCGGAAGTCTGTGATGCAGACCATGCAGGTTTTCAACGAGCTGTGGAAGAAGTACAGCAACATCCAGAGCGTCGTGATCGAGATGGCCCGGGACAAGAACTCCAAAGAAGAGAGAGAGAACATCGAGAAGTTTCAGAAGTCCAACGCCAAAGAGAAGGACGCTGCCCTGCTGGCTTTCTGCACAGAGATCGGCGAGAGCGAAGAGATTGTGCTGAACAAGATCCTCAAGGACCGCAGCAAAAAGCTGCCCCTGATGATCCGGCTGTGGTATCAGCAAGAGGAAAAGTGCCCCTACAGCGGGAAGATCATCAACGCCGTGGACATCCTGAACAGCCCCGGCATCTTCGAGATCGACCACATCATCCCTCTGAGCATCAGCCTGGACGACGGCATGAACAACAAGGTGCTGTGCTACGCCGACATGAATCAGATCAAGGGACAGAAAACGCCCTACATGTTCATGAATGAAGGCCAAGGCCAGGGCTTCGATAAGCTGATCGCCCAAGTGAAGTCTAACAAGCAGCTGCCCAAGGCCAAGAAGGACAACCTGCTGAATACCGACGACATCAACGACCCCGAAGTGCAGAGGGGCTTCGTGGCCAGAAATCTGGTGGACACACGGTACAGCAGCAGAGTGGTGCTGAATGAGCTGCAGAACTTCATCAAGGCCCAGGCCGACAACACCAAGGTGGTGGTTGTTAGAGGCAAGCTGACCCACAAGCTGCGGGAAGTGTGGAACATCAACAAGAGCCGGGACACCCACTACC	IGGB18	ATCAACAAGAGCCGGGACACCCACTACCACCATGCCGTGGATGCTAGCCTGATCGCCATGATTCCTCTGCTGAACCTGTGGAAAAAGCGGAGCCTGTTCGCCAAGAAAGTGGGAGAGCAGCTGGTGGATATCGAGACTGGCGAGATCCTGAGCAGCCAAGAGTACAAGAAGGCCCTGTACGAGAGCCCCATCGTGGAAAACTACAAAGAGCAACTGCGGGGCATCGAGGATAAGATCAAGTTCCACCATCAAGTGGACAAAAAGTCCAACCGGAAGGTGTCCGACGCCACCATCTACGGCACCAGAAAAGTGACCCTGGCCAAAGACAAAAAGGCCACAGACTACGTGTGGTCCAAGATCAACATCTACACCGTGGACGGCTACAAGAAGTTCATCGACATCTGCCAGAAAGATAAGACGAAGTTCATGATGTACCGGATCGACCCCAAGACCTTCGGCAAGCTCGAGCAGATCGTGGCCGAGTATCCCGATAAGATCGAGGAACAGCAGGCCAACGGCCGGATCAAGCTGCAAGAGATCAGCCCCTTCGAGGTGTACCGCAGAGAACATGGGAAAGTGCGGAAATACGCCAAAAAGGATAACGGCCCTGAGATCACCACACTGAAGTACTACGACAGCAAGCTCATCAGCTGCATCGATATCAGCTCCAAGTACCAGCTGACCGGCGACAAGAGAGTGGCCCTGCAGTCTCTGAAGCCTTGGAGAACCGACGTGTACTACGATCACATGACCCAAGAGTATCAGATCATGGGCCTGAAGTATAGCGACCTGCAGTACATCGGAAAGGACTACGGCATCACAAAGGACAAGTACCAAGTGATCAAGGACAAAGAGGGCATCAGCGAGGACGCTGAGTTCATGTTCACCCTGTACAGAAACGACCGCATCAAAGTGATCGACACCCAGAACAACCAGTCCGTGGAACTGCTGTTCGGCAGCAGAACCACCTCCAACAAGGGCTATGTGGAACTGAAGCCCCTGGACAGAAGCAAGTTCAACGGAAAAGAAGTGGTGGACTTCTACGGGGCCGTGACACCCAATGGCCAGTTCGTGAAGAAGCTGGCCCGGAAGGGCTACATCGTGTACAAAGTGAACACAGACCCTCTGGGCAACCCCTTCTACATCAAGAAAGAAGGCGAGAAGCCCAAGAACATCATTGACAAGAACGGATCCGGCGGAGGCGGAAGCGGGA	CCGTTACTCAAGTCTAGAAAATCTACAAAAATAAGGAATTTTTCCGTATTTCCCATTCCTCTTGGAGTGGGTTTT	IGGB102	TTTATATATCTTGTGGAAAGGACGAAACACCGGAGACGATTAATGCGTCTCCGTTTTTGTACTTTCTAGATTTGAGTAACGGAAAAACGAAACCGTTACTCAAGTCTAGAAAATCTACAAAAATAAGGAATTTTTCCGTATTTCCCATTCCTCTTGGAGTGGGTTTTTTTTTTTTTAAGCTTGGGCCGCTCGAGGTACCTCTCTAC	GTTTTTGTACTTTCTAGATTTGAGTAACGGAAAAACGAAACCGTTACTCAAGTCTAGAAAATCTACAAAAATAAGGAATTTTTCCGTATTTCCCATTCCTCTTGGAGTGGGTTTTTT	GTTTTTGTACTTTCTAGATTTGAGTAACGGAAAAAC	TTTATATATCTTGTGGAAAGGACGAAACACCGGAGACGATTAATGCGTCTCC	TTTTTTTAAGCTTGGGCCGCTCGAGGTACCTCTCTAC	YES	TTTATATATCTTGTGGAAAGGACGAAACACCGGAGACGATTAATGCGTCTCCGTTCTTGTACTTTCTAGATTTGAGTAACGGAAAAACGAAACCGTTACTCAAGTCTAGAAAATCTACAAGAATAAGGAATTTTTCCGTATTTCCCATTCCTCTTGGAGTGGGTTTTTTTTTTTTTAAGCTTGGGCCGCTCGAGGTACCTCTCTAC
G10	E10	[REDACTED]	[REDACTED]	[REDACTED]	4153	IGGB28	[REDACTED]	IGGB29	[REDACTED]	IGGB30	[REDACTED]	[REDACTED]	IGGB106	[REDACTED]	[REDACTED]	[REDACTED]	TTTATATATCTTGTGGAAAGGACGAAACACCGGAGACGATTAATGCGTCTCC	TTTTTTTAAGCTTGGGCCGCTCGAGGTACCTCTCTAC	YES	[REDACTED]
G14	E14	XieH-2016--YSZC12003-36058--bin-50_contig-100_43	MSEYYIGLDVGTNSVGWAATDTAYSLLKYKGNAMWGVRLFDDANDAAERRSSRTARRLHARSKQRLALLELLFSEALAEKDPLFLTRLAESALQEQDRSSASCRYALFNDSDFTDREYFKQYPTAYHLRSELIHSTAPHDIRLVYLALHHIVKSRGHFLFDMDADGEYKGVREIFDELCVLLEEQYDTACPVSDTDAFLELLQNDSMGITAKKKVLKPLVGKNAADMVDGYVLCCALVGATVKCADLFCDETLKDADIPSLRLRDDLDENYDRLADALSDRMDLVVAMKAVFDAALLSKILGKAALTGDGTVYISDAKVQQFDENRADLALLKRYVRSACPEKYGYIFRKKKDKLNNFAAYGKRSIASGEYTCKQEDFCKFLKKELPAPSDAAYAALFAKIENGTLLPKLKGADNSVIPHQLHYRELKKILENAAGYLPFLQQADADGLTVTDKILSIFSFRIPYYVGPLNPKSPNAWVVRTEEKITPWNFEKVVDTQKSAEGFMIRLIGKCTYTGEAVLPKDSLLYSEFAVLNEINPLCLNGTPLPADIKNRLFQDLFVQSNARVTKKKIKQWLLMHGLAKETDEVSGVDNIIKANLKSYHDFKNILCKVPHAEIVEDIIKHILIFGEDKKMLRRWLKASCPFLDEQDTAYVLRLRYKDWGRLSRTFLTEIYTPDENGEALSVMDMLRATNKNLQQLLTDDYDFAKQAEEYRSLKFGVGGSLDEQLQDLYISPRIHRSIRQTLKIVKEITAAEKCAPKKIFLEVARGTKEDLKGKRTVSRKDNLLQLYKACKEEHGELAAALAAEDEGRLRSDALYLYYTQFGKCMYSGESIDITKLKSDYDIDHIFPQSRMKDDSLDNRVLVKRELNNDKKNIYPISADIRSKMQPFWHMLKEKGLISPRKYERLVRNTPLTEAELSAFVSRQLVENRQSTKALATVLKRYYPDTKLVYSKAMNVSDFRHEQELVKCRDINDLHHAKDAYLNIVVGNVYDTKFTAAFFKNILTEEYSLNKVFERDVRGAWKKERDLAKVRSVMKKNNILVTRMPHEKKGKLFDLQILPKGKGQLPVKVGRSIENYGGYNNVAGAYSIVVEHDGKKGRVRTIEPVYIYQKALYEQDPLRYCREILGLSEPKIIADRILFDTLLELNGKRIYITGRSGNQLCGKHPYQLAIDSDSEKAIKDIKKYVDRCAEKKAVLPITEHDGISAKTNLRLFDLFIAKFHAPVYAAYFTNLCNFCEQHRENFIALTPDAQCRLLLEILKAFKCDRTTSDLSALGGAKNAGVLMMSKTISTCRTAYVIHHSPSGLYETKVDLLRP	TGAACCGTCAGATCCGCTAGAGATCCGCGGCCGCTAATACGACTCACTATAGGGAGAGCCGCCACCATGAGCGAGTACTACATCGGACTGGACGTGGGCACCAATTCTGTTGGATGGGCCGCCACCGATACCGCCTATAGCCTGCTGAAGTACAAGGGCAACGCCATGTGGGGCGTCAGACTGTTCGACGACGCCAATGATGCCGCCGAGAGAAGAAGCAGCAGAACCGCTAGAAGGCTGCACGCCAGAAGCAAGCAGAGACTGGCTCTGCTGGAACTGCTGTTCTCTGAGGCCCTGGCCGAGAAGGACCCTCTGTTTCTGACAAGACTGGCCGAGTCTGCCCTGCAAGAGCAGGATAGAAGCAGCGCCAGCTGCAGATACGCCCTGTTCAACGACAGCGACTTCACCGACAGAGAGTACTTCAAGCAGTACCCCACCGCCTACCACCTGAGAAGCGAGCTGATCCACTCTACAGCCCCTCACGACATCCGGCTGGTGTATCTGGCCCTGCACCACATCGTGAAGTCCAGAGGCCACTTCCTGTTCGACATGGACGCCGACGGCGAGTACAAAGGCGTGCGCGAGATCTTCGATGAGCTGTGCGTGCTGCTGGAAGAACAGTACGACACCGCCTGTCCTGTGTCCGATACCGACGCCTTTCTGGAACTCCTGCAGAACGACAGCATGGGCATCACCGCCAAGAAAAAGGTGCTGAAGCCCCTCGTGGGCAAGAACGCCGCTGATATGGTGGATGGCTACGTGCTGTGTTGCGCCCTTGTGGGAGCCACAGTGAAGTGCGCCGACCTGTTCTGTGACGAGACACTGAAGGACGCTGACATCCCCAGCCTGAGACTGAGAGATGACCTGGACGAGAACTACGACAGACTGGCTGACGCCCTGAGCGACAGAATGGATCTGGTGGTGGCCATGAAGGCCGTGTTCGATGCTGCCCTGCTGAGCAAGATCCTGGGCAAAGCTGCACTGACAGGCGACGGCACAGTGTACATCTCCGATGCCAAGGTGCAGCAGTTCGACGAGAACAGAGCCGACCTGGCACTGCTGAAGAGATACGTGCGCTCTGCCTGTCCAGAGAAGTACGGCTACATCTTTCGGAAGAAGAAGGACAAGCTGAACAACTTCGCCGCCTACGGCAAGCGGTCTATTGCCAGCGGAGAGTATACCTGCAAGCAAGAGGACTTCTGCAAGTTCCTGAAGAAAGAGCTGCCCGCTCCTTCCGACGCCGCTTATGCTGCTCTGTTCGCCAAGATCGAGAACGGCACCCTGCTGCCTAAACTGAAGGGCGCCGATAACAGCGTGATCCCTCACCAGCTGCACTACCGCGAGCTGAAGAAGATTCTGGAAAACGCTGCCGGCTACCTGCCTTTCCTGCAGCAAGCTGATGCCGATGGCCTGACCGTGACCGATAAGATCCTGTCTATCTTCAGCTTTCGGATCCCCTACTACGTGGGCCCTCTGAACCCTAAGAGCCCCAATGCCTGGGTCGTGCGGACCGAGGAAAAGATCACCCCTTGGAACTTCGAGAAGGTGGTGGACACCCAGAAGTCCGCCGAGGGCTTCATGATCAGACTGATCGGCAAGTGCACCTACACCGGCGAAGCCGTGCTGCCAAAGGATTCCCTGCTGTACTCCGAGTTCGCCGTGCTGAACGAGATCAACCCTCTGTGCCTGAACGGCACACCACTGCCTGCCGACATCAAGAACAGGCTGTTCCAGGACCTGTTCGTGCAGAGCAACGCCAGAGTGACAAAGAAAAAGATCAAGCAGTGGCTGCTGATGCACGGCCTGGCCAAAGAGACAGACGAAGTCTCCGGCGTGGACAACATCATCAAGGCCAACCTGAAGTCCTACCACGACTTCAAGAATATCCTGTGCAAGGTGCCCCACGCCGAGATCGTGGAAGATATCATCAAGCACATCCTGATCTTCGGCGAGGACAAGAAAATGCTGCGGCGGTGGCTGAAGGCCAGCTGTCCATTTCTGGATGAGCAGGACACCGCTTACGTGCTGCGGCTGAGATACAAGGACTGGGGCAGACTGAGCCGGACCTTCCTGACCGAGATCTACACCCCTGACGAGAATGGCGAGGCCCTGTCCGTGATGGATATGCTGAGAGCCACCAACAAGAATCTGCAGCAGCTCCTGACAGACGACTACGACTTTGCCAAGCAGGCCGAAGAGTACCGCAGCCTGAAGTTTGGCGTTGGCGGAAGCCTGGACGAACAGCTGCAGGATCTGTACATCAGCCCCAGAATCCACCGGTCCATCCGGCAGACCCTGAAGATCGTGAAAGAGATTACCGCCGCTGAGAAGTGTGCCCCGAAGAAAATCTTCCTCGAGGTGGCCAGAGGCACCAAAGAGGACCTGAAGGGCAAGAGAACCGTGTCTCGGAAGGACAACCTGCTGCAGCTCTACAAGGCCTGCAAAGAGGAACACGGCGAGCTGGCTGCTGCACTGGCTGCAGAAGATGAAGGCAGGCTGAGATCTGATGCCCTGTACCTGTACTACACCCAGTTCGGAAAGTGCATGTACAGCGGCGAGAGCATCGACATCACCAAGCTGAAGTCTGACTACGACATCGACCACATCTTCCCACAGAGCCGGATGAAGGACGACTCCCTGGACAACAGAGTGCTGGTCAAGCGGGAACTGAACAACGACAAGAAGAACATCTACCCCATCAGCGCCGATATCCGGTCCAAGATGCAGCCCTTCTGGCATATGCTGAAAGAGAAGGGCCTGATCAGCCCACGGAAGTACGAAAGACTCGTGCGGAACACCCCTCTGACAGAGGCCGAACTGAGCGCCTTTGTGTCCAGACAGCTGGTGGAAAACCGGCAGAGCACAAAAGCCCTGGCCACAGTGCTGAAACGGTACTACCCCGATACCAAGCTGGTGTACAGCAAGGCCATGAACGTGTCCGACTTCCGGCACGAGCAAGAGCTGGTTAAGTGCCGGGACATCAACGATCTGCACCACGCCAAGGACGCCTACCTGAATATCGTTGTGGGCAACGTGTACGACACAAAGTTCACCGCCGCCTTTTTCAAGAACATTCTGACGGAAGAGTACAGCCTGAACAAGGTGTTCGAGCGGGATGTGCGCGGAGCCTGGAAGAAAGAACGCGACCTGGCTAAAGTGCGGAGCGTGATGAAGAAAAACAACATCCTCGTGACCAGGATGCCCCACGAGAAGAAGGGGAAGCTGTTCGACCTGCAAATCCTGCCTAAAGGCAAGGGCCAGCTGCCTGTGAAAGTGGGCAGATCCATCGAGAATTACGGCGGCTACAACAACGTGGCAGGCGCCTACTCTATCGTGGTGGAACACGACGGCAAGAAAGGCAGAGTGCGGACCATCGAGCCCGTGTATATCTACCAGAAGGCCCTGTACGAACAGGATCCCCTGAGATACTGCCGGGAAATCCTGGGCCTGAGCGAGCCCAAGATCATTGCCGACAGAATCCTGTTTGACACCCTGCTCGAGCTGAATGGAAAGCGGATCTACATCACCGGCCGCAGCGGCAATCAGCTGTGTGGCAAACACCCTTACCAGCTGGCCATCGACTCCGACTCTGAGAAGGCCATCAAGGATATCAAGAAATACGTGGACCGCTGCGCCGAGAAGAAAGCTGTGCTGCCTATCACCGAGCACGATGGCATCTCTGCCAAGACCAACCTGCGGCTGTTTGACCTGTTTATCGCCAAGTTTCACGCCCCTGTGTACGCTGCCTACTTTACCAACCTGTGCAACTTCTGCGAGCAGCACCGCGAGAACTTTATCGCCCTGACACCTGACGCTCAGTGCAGACTGCTGCTCGAGATCCTGAAGGCCTTTAAGTGCGACCGGACCACCAGCGATCTGTCTGCTCTTGGCGGAGCCAAAAATGCCGGCGTGCTGATGATGAGCAAGACCATCAGCACCTGTCGGACCGCCTACGTGATCCACCACTCTCCATCTGGCCTGTACGAGACTAAGGTGGACCTGCTGAGGCCTGGATCCGGCGGAGGCGGAAGCGGGA	4036	IGGB40	TGAACCGTCAGATCCGCTAGAGATCCGCGGCCGCTAATACGACTCACTATAGGGAGAGCCGCCACCATGAGCGAGTACTACATCGGACTGGACGTGGGCACCAATTCTGTTGGATGGGCCGCCACCGATACCGCCTATAGCCTGCTGAAGTACAAGGGCAACGCCATGTGGGGCGTCAGACTGTTCGACGACGCCAATGATGCCGCCGAGAGAAGAAGCAGCAGAACCGCTAGAAGGCTGCACGCCAGAAGCAAGCAGAGACTGGCTCTGCTGGAACTGCTGTTCTCTGAGGCCCTGGCCGAGAAGGACCCTCTGTTTCTGACAAGACTGGCCGAGTCTGCCCTGCAAGAGCAGGATAGAAGCAGCGCCAGCTGCAGATACGCCCTGTTCAACGACAGCGACTTCACCGACAGAGAGTACTTCAAGCAGTACCCCACCGCCTACCACCTGAGAAGCGAGCTGATCCACTCTACAGCCCCTCACGACATCCGGCTGGTGTATCTGGCCCTGCACCACATCGTGAAGTCCAGAGGCCACTTCCTGTTCGACATGGACGCCGACGGCGAGTACAAAGGCGTGCGCGAGATCTTCGATGAGCTGTGCGTGCTGCTGGAAGAACAGTACGACACCGCCTGTCCTGTGTCCGATACCGACGCCTTTCTGGAACTCCTGCAGAACGACAGCATGGGCATCACCGCCAAGAAAAAGGTGCTGAAGCCCCTCGTGGGCAAGAACGCCGCTGATATGGTGGATGGCTACGTGCTGTGTTGCGCCCTTGTGGGAGCCACAGTGAAGTGCGCCGACCTGTTCTGTGACGAGACACTGAAGGACGCTGACATCCCCAGCCTGAGACTGAGAGATGACCTGGACGAGAACTACGACAGACTGGCTGACGCCCTGAGCGACAGAATGGATCTGGTGGTGGCCATGAAGGCCGTGTTCGATGCTGCCCTGCTGAGCAAGATCCTGGGCAAAGCTGCACTGACAGGCGACGGCACAGTGTACATCTCCGATGCCAAGGTGCAGCAGTTCGACGAGAACAGAGCCGACCTGGCACTGCTGAAGAGATACGTGCGCTCTGCCTGTCCAGAGAAGTACGGCTACATCTTTCGGAAGAAGAAGGACAAGCTGAACAACTTCGCCGCCTACGGCAAGCGGTCTATTGCCAGCGGAGAGTATACCTGCAAGCAAGAGGACTTCTGCAAGTTCCTGAAGAAAGAGCTGCCCGCTCCTTCCGACGCCGCTTATGCTGCTCTGTTCGCCAAGATCGAGAACGGCACCCTGCTGCCTAAACTGAAGGGCGCCGATAACAGCGTGATCCCTCACCAGCTGCACTACCGCGAGCT	IGGB41	TCCCTCACCAGCTGCACTACCGCGAGCTGAAGAAGATTCTGGAAAACGCTGCCGGCTACCTGCCTTTCCTGCAGCAAGCTGATGCCGATGGCCTGACCGTGACCGATAAGATCCTGTCTATCTTCAGCTTTCGGATCCCCTACTACGTGGGCCCTCTGAACCCTAAGAGCCCCAATGCCTGGGTCGTGCGGACCGAGGAAAAGATCACCCCTTGGAACTTCGAGAAGGTGGTGGACACCCAGAAGTCCGCCGAGGGCTTCATGATCAGACTGATCGGCAAGTGCACCTACACCGGCGAAGCCGTGCTGCCAAAGGATTCCCTGCTGTACTCCGAGTTCGCCGTGCTGAACGAGATCAACCCTCTGTGCCTGAACGGCACACCACTGCCTGCCGACATCAAGAACAGGCTGTTCCAGGACCTGTTCGTGCAGAGCAACGCCAGAGTGACAAAGAAAAAGATCAAGCAGTGGCTGCTGATGCACGGCCTGGCCAAAGAGACAGACGAAGTCTCCGGCGTGGACAACATCATCAAGGCCAACCTGAAGTCCTACCACGACTTCAAGAATATCCTGTGCAAGGTGCCCCACGCCGAGATCGTGGAAGATATCATCAAGCACATCCTGATCTTCGGCGAGGACAAGAAAATGCTGCGGCGGTGGCTGAAGGCCAGCTGTCCATTTCTGGATGAGCAGGACACCGCTTACGTGCTGCGGCTGAGATACAAGGACTGGGGCAGACTGAGCCGGACCTTCCTGACCGAGATCTACACCCCTGACGAGAATGGCGAGGCCCTGTCCGTGATGGATATGCTGAGAGCCACCAACAAGAATCTGCAGCAGCTCCTGACAGACGACTACGACTTTGCCAAGCAGGCCGAAGAGTACCGCAGCCTGAAGTTTGGCGTTGGCGGAAGCCTGGACGAACAGCTGCAGGATCTGTACATCAGCCCCAGAATCCACCGGTCCATCCGGCAGACCCTGAAGATCGTGAAAGAGATTACCGCCGCTGAGAAGTGTGCCCCGAAGAAAATCTTCCTCGAGGTGGCCAGAGGCACCAAAGAGGACCTGAAGGGCAAGAGAACCGTGTCTCGGAAGGACAACCTGCTGCAGCTCTACAAGGCCTGCAAAGAGGAACACGGCGAGCTGGCTGCTGCACTGGCTGCAGAAGATGAAGGCAGGCTGAGATCTGATGCCCTGTACCTGTACTACACCCAGTTCGGAAAGTGCATGTACAGCGGCGAGAGCATCGACATCACCAAGCTGAAGTCTGACTACGACATCGACCACATCTTCCCACAGAGCCGGATGAAGGACGACTCCCTGGACAACAGAGTGCTGGTCAAGCGG	IGGB42	CCTGGACAACAGAGTGCTGGTCAAGCGGGAACTGAACAACGACAAGAAGAACATCTACCCCATCAGCGCCGATATCCGGTCCAAGATGCAGCCCTTCTGGCATATGCTGAAAGAGAAGGGCCTGATCAGCCCACGGAAGTACGAAAGACTCGTGCGGAACACCCCTCTGACAGAGGCCGAACTGAGCGCCTTTGTGTCCAGACAGCTGGTGGAAAACCGGCAGAGCACAAAAGCCCTGGCCACAGTGCTGAAACGGTACTACCCCGATACCAAGCTGGTGTACAGCAAGGCCATGAACGTGTCCGACTTCCGGCACGAGCAAGAGCTGGTTAAGTGCCGGGACATCAACGATCTGCACCACGCCAAGGACGCCTACCTGAATATCGTTGTGGGCAACGTGTACGACACAAAGTTCACCGCCGCCTTTTTCAAGAACATTCTGACGGAAGAGTACAGCCTGAACAAGGTGTTCGAGCGGGATGTGCGCGGAGCCTGGAAGAAAGAACGCGACCTGGCTAAAGTGCGGAGCGTGATGAAGAAAAACAACATCCTCGTGACCAGGATGCCCCACGAGAAGAAGGGGAAGCTGTTCGACCTGCAAATCCTGCCTAAAGGCAAGGGCCAGCTGCCTGTGAAAGTGGGCAGATCCATCGAGAATTACGGCGGCTACAACAACGTGGCAGGCGCCTACTCTATCGTGGTGGAACACGACGGCAAGAAAGGCAGAGTGCGGACCATCGAGCCCGTGTATATCTACCAGAAGGCCCTGTACGAACAGGATCCCCTGAGATACTGCCGGGAAATCCTGGGCCTGAGCGAGCCCAAGATCATTGCCGACAGAATCCTGTTTGACACCCTGCTCGAGCTGAATGGAAAGCGGATCTACATCACCGGCCGCAGCGGCAATCAGCTGTGTGGCAAACACCCTTACCAGCTGGCCATCGACTCCGACTCTGAGAAGGCCATCAAGGATATCAAGAAATACGTGGACCGCTGCGCCGAGAAGAAAGCTGTGCTGCCTATCACCGAGCACGATGGCATCTCTGCCAAGACCAACCTGCGGCTGTTTGACCTGTTTATCGCCAAGTTTCACGCCCCTGTGTACGCTGCCTACTTTACCAACCTGTGCAACTTCTGCGAGCAGCACCGCGAGAACTTTATCGCCCTGACACCTGACGCTCAGTGCAGACTGCTGCTCGAGATCCTGAAGGCCTTTAAGTGCGACCGGACCACCAGCGATCTGTCTGCTCTTGGCGGAGCCAAAAATGCCGGCGTGCTGATGATGAGCAAGACCATCAGCACCTGTCGGACCGCCTACGTGATCCACCACTCTCCATCTGGCCTGTACGAGACTAAGGTGGACCTGCTGAGGCCTGGATCCGGCGGAGGCGGAAGCGGGA	GTACCTTCTGAATTTACACTACGCGTTCAAATAAGCTTTAAGCGAAGCCGCCGGCTCTGCCGGATCCACAGTGTGTGGAGAAAAGCCCCTCGGGGCTTTATTTT	IGGB110	TTTATATATCTTGTGGAAAGGACGAAACACCGGAGACGATTAATGCGTCTCCGTTTGAGAGTAGTGTAAATTTAGATGGTACTAAAACGAAAGTACCTTCTGAATTTACACTACGCGTTCAAATAAGCTTTAAGCGAAGCCGCCGGCTCTGCCGGATCCACAGTGTGTGGAGAAAAGCCCCTCGGGGCTTTATTTTTTTTTTTTTAAGCTTGGGCCGCTCGAGGTACCTCTCTAC	GTTTGAGAGTAGTGTAAATTTAGATGGTACTAAAACGAAAGTACCTTCTGAATTTACACTACGCGTTCAAATAAGCTTTAAGCGAAGCCGCCGGCTCTGCCGGATCCACAGTGTGTGGAGAAAAGCCCCTCGGGGCTTTATTTTTT	GTTTGAGAGTAGTGTAAATTTAGATGGTACTAAAAC	TTTATATATCTTGTGGAAAGGACGAAACACCGGAGACGATTAATGCGTCTCC	TTTTTTTAAGCTTGGGCCGCTCGAGGTACCTCTCTAC	NO	TTTATATATCTTGTGGAAAGGACGAAACACCGGAGACGATTAATGCGTCTCCGTTTGAGAGTAGTGTAAATTTAGATGGTACTAAAACGAAAGTACCTTCTGAATTTACACTACGCGTTCAAATAAGCTTTAAGCGAAGCCGCCGGCTCTGCCGGATCCACAGTGTGTGGAGAAAAGCCCCTCGGGGCTTTATTTTTTTTTTTTTAAGCTTGGGCCGCTCGAGGTACCTCTCTAC
G16	E16	ZeeviD-2015--PNP-Main-540--bin-18_contig-100_24	MGYILGLDLGITSVGFGIIEEDTYKIIKYGVRLFDEGTADNNLTRRQNRSSRRLKSRRKNRINAIKYLLLNNNVIPNVNFDILDNVYELRVKGLTQKLTNLELANVLVNLAKRRGSSLDVAVDENDNESVVAASALTKNTAELKKNNLYICQAQLAKIKSGVKLRNHDNIYKSDDYEKELRQILSNQDLSNELNDKIVEIIMRRRNFSEGPGSYEFPTKYGSYRVDYVDGIKTIKHVNLIEEMRGKCSIFKNEPRIAKCSFEACLFNLLNDLNNLTINGNGKITKEQKLQIINDYVIPKGKITIPQLVKYLGVEEKDITGFRKNKSEKNIITTFDTYSKMINFLPKDILNVTAYVDSIIELLTKTAVVEERIEEIKKLNLGLNDDVINQLANMTKVNGYHSLSKKAMDIIIPEMIETDKNQMQIIHDNNLDKNDCQEKGPKIKFDSSAILSPVTKRVHMQAIQVVNELRKEYGEFDSIVIETTRAKNSSDEKKDIQEDQKRLEEQKRKSDELLIDLDKNPDNYNTLTKLKLRLYKEQEGKTIYAGLPIDRDLLLNDPTAYQIEHIIPYAVSFDNSMNNKSLASAKENQDKGKRTPWQYFSSGMVSECEGPINDWESFEAFVNSLKISKNKKNNLLNQEDVTKFDNMKAFVARNLSDTSYGVRTVMNTMQQYFNDNNINTKVFTVKGRLTNIFRSRVGLKKDRDYFIHHAVDALIIAGSKNQSVFNNAYLLSTTKDGILIKKTGEVFDYSQDPFDDPRFLNYISSLKKIEGKPEYFSYKVDKKTNRQFADQTIYSTRNYDGVDYVVKKYKDIYGKDGESLKKLFDDKKEQTLLMARNDIQTFELFKKIYENYKNEKNPFAKYKDEFGPIKKYSKDGKGPEIYQVKYISDKLGNHLDISHKYNVENGNKKVVLLQNSPYRTDVYQSKETGLYNFITIRRYHIYQENDMNIIKPELYQKLLSDKRIDETYEFKFSLNRNDIINLVTVDNQADHINEMLYRFIGTNNDKTNRIEIRYIEKMTLKQIMVSIGKKIVKFEKYNVSPTGKKAKAEKEVLKLKWK	TGAACCGTCAGATCCGCTAGAGATCCGCGGCCGCTAATACGACTCACTATAGGGAGAGCCGCCACCATGGGCTATATCCTGGGACTCGATCTGGGCATCACCAGCGTCGGCTTCGGCATCATCGAAGAGGACACCTACAAGATCATTAAGTACGGCGTGCGGCTGTTCGACGAGGGCACCGCTGATAACAACCTGACCAGACGGCAGAACAGAAGCAGCAGACGGCTGAAGTCCCGGCGGAAGAACAGAATCAACGCCATCAAGTACCTGCTGCTGAACAACAACGTGATCCCCAACGTGAACTTCGACATCCTGGACAACGTGTACGAGCTGAGAGTGAAGGGCCTGACACAGAAGCTGACCAACCTGGAACTGGCCAACGTGCTGGTCAACCTGGCCAAGAGAAGAGGCAGCTCTCTGGACGTGGCCGTGGACGAGAACGACAATGAATCTGTGGTGGCCGCCAGCGCTCTGACCAAGAATACCGCCGAGCTGAAGAAGAACAACCTGTACATCTGCCAGGCTCAGCTGGCCAAAATCAAGAGCGGCGTGAAGCTGCGGAACCACGACAACATCTACAAGAGCGACGACTACGAGAAAGAGCTGCGGCAGATCCTGAGCAACCAGGACCTGAGCAATGAGCTGAACGACAAGATCGTCGAGATCATCATGCGGCGGAGAAACTTCAGCGAAGGCCCTGGCAGCTACGAGTTCCCCACCAAATACGGCTCCTACAGAGTGGACTACGTGGACGGCATCAAGACCATCAAGCACGTGAACCTGATCGAAGAGATGCGGGGCAAGTGCAGCATCTTCAAGAACGAGCCCCGGATCGCCAAGTGCTCCTTTGAGGCCTGCCTGTTCAACCTGCTGAACGATCTGAACAACCTCACCATCAACGGCAACGGCAAGATCACCAAAGAGCAGAAGCTGCAGATCATCAACGACTACGTCATCCCCAAGGGGAAGATCACAATCCCTCAGCTGGTCAAGTATCTGGGCGTCGAGGAAAAGGACATCACCGGCTTCCGCAAGAACAAGTCCGAGAAGAACATCATCACCACCTTCGACACCTACTCCAAGATGATCAACTTCCTGCCTAAGGACATCCTGAACGTGACCGCCTATGTGGACTCCATCATCGAGCTGCTGACAAAGACCGCCGTGGTGGAAGAGAGAATCGAGGAAATCAAGAAGCTGAACCTGGGCCTGAACGACGATGTGATCAACCAGCTGGCTAACATGACCAAAGTGAACGGCTACCACAGCCTGAGCAAGAAAGCCATGGACATCATCATCCCCGAGATGATCGAGACAGACAAGAACCAGATGCAGATTATCCATGACAACAACCTCGACAAGAACGACTGTCAAGAGAAGGGCCCCAAGATCAAGTTCGACAGCAGCGCCATTCTGAGCCCCGTGACCAAAAGGGTGCACATGCAGGCCATCCAGGTGGTCAACGAACTGCGGAAAGAGTACGGCGAGTTCGACTCCATCGTGATCGAAACCACCAGAGCCAAGAACAGCAGCGACGAGAAGAAGGATATCCAAGAGGACCAGAAGCGGCTCGAGGAACAGAAGAGAAAGTCCGACGAACTGCTGATCGACCTGGACAAGAATCCCGACAACTACAACACCCTGACCAAGCTGAAGCTGAGGCTGTACAAAGAGCAAGAGGGCAAGACAATCTACGCCGGCCTGCCTATCGACCGGGACCTGCTTCTGAATGACCCTACCGCCTATCAGATCGAGCACATCATCCCTTACGCCGTGTCCTTCGACAACAGCATGAACAACAAGAGCCTGGCCAGCGCCAAAGAGAACCAGGACAAGGGCAAGAGAACCCCTTGGCAGTACTTCAGCAGCGGCATGGTGTCTGAGTGCGAGGGCCCCATCAATGACTGGGAGAGCTTCGAGGCCTTCGTGAACAGCCTGAAGATCTCTAAGAACAAGAAAAACAATCTGCTGAATCAAGAGGACGTGACCAAGTTCGATAACATGAAGGCCTTTGTGGCCCGGAACCTGAGCGATACAAGCTATGGCGTGCGGACCGTGATGAACACCATGCAGCAGTACTTTAACGACAACAACATCAATACCAAGGTGTTCACCGTGAAGGGCAGACTGACCAACATCTTCCGGTCCAGAGTGGGACTGAAGAAGGACCGGGACTACTTCATCCACCACGCCGTGGATGCCCTGATCATTGCCGGCAGCAAGAATCAGAGCGTGTTCAACAACGCCTACCTGCTGAGCACCACCAAGGATGGCATCCTGATCAAGAAAACCGGCGAGGTGTTCGACTACTCTCAGGACCCCTTCGACGACCCCAGATTCCTGAACTACATCAGCAGCCTGAAAAAGATCGAGGGCAAGCCCGAGTACTTCTCCTACAAGGTGGACAAAAAGACCAACCGGCAGTTCGCCGACCAGACCATCTACAGCACCAGAAACTACGACGGCGTGGACTATGTGGTCAAGAAGTACAAGGACATCTACGGCAAGGACGGCGAGTCCCTGAAGAAGCTGTTTGACGACAAGAAAGAACAGACCCTGCTGATGGCCAGAAACGACATCCAGACCTTCGAGCTGTTCAAGAAGATCTACGAGAACTATAAGAATGAGAAGAACCCGTTCGCCAAGTATAAGGACGAGTTCGGCCCCATTAAGAAGTATTCTAAGGACGGCAAGGGGCCCGAGATCTACCAAGTGAAGTACATCTCCGACAAGCTGGGCAATCACCTGGACATCAGCCACAAGTACAACGTGGAAAACGGCAACAAGAAAGTGGTGCTGCTGCAGAACAGCCCCTACCGGACAGATGTGTACCAGTCCAAAGAAACCGGCCTGTACAACTTCATCACCATCCGCAGATACCACATATACCAAGAGAATGACATGAATATCATCAAGCCTGAGCTGTACCAGAAGCTCCTGAGCGACAAGCGGATCGACGAGACATACGAGTTCAAGTTCAGCCTGAACCGGAACGACATCATTAACCTGGTCACCGTGGACAACCAGGCCGACCACATCAACGAGATGCTGTACCGGTTCATCGGCACCAACAACGATAAGACCAACAGGATCGAGATCCGGTACATCGAGAAGATGACCCTGAAGCAGATCATGGTGTCCATCGGCAAGAAAATCGTGAAGTTCGAGAAGTATAACGTGTCACCCACCGGCAAGAAGGCCAAGGCCGAAAAAGAGGTGCTGAAGCTCAAGTGGAAAGGATCCGGCGGAGGCGGAAGCGGGA	3262	IGGB46	TGAACCGTCAGATCCGCTAGAGATCCGCGGCCGCTAATACGACTCACTATAGGGAGAGCCGCCACCATGGGCTATATCCTGGGACTCGATCTGGGCATCACCAGCGTCGGCTTCGGCATCATCGAAGAGGACACCTACAAGATCATTAAGTACGGCGTGCGGCTGTTCGACGAGGGCACCGCTGATAACAACCTGACCAGACGGCAGAACAGAAGCAGCAGACGGCTGAAGTCCCGGCGGAAGAACAGAATCAACGCCATCAAGTACCTGCTGCTGAACAACAACGTGATCCCCAACGTGAACTTCGACATCCTGGACAACGTGTACGAGCTGAGAGTGAAGGGCCTGACACAGAAGCTGACCAACCTGGAACTGGCCAACGTGCTGGTCAACCTGGCCAAGAGAAGAGGCAGCTCTCTGGACGTGGCCGTGGACGAGAACGACAATGAATCTGTGGTGGCCGCCAGCGCTCTGACCAAGAATACCGCCGAGCTGAAGAAGAACAACCTGTACATCTGCCAGGCTCAGCTGGCCAAAATCAAGAGCGGCGTGAAGCTGCGGAACCACGACAACATCTACAAGAGCGACGACTACGAGAAAGAGCTGCGGCAGATCCTGAGCAACCAGGACCTGAGCAATGAGCTGAACGACAAGATCGTCGAGATCATCATGCGGCGGAGAAACTTCAGCGAAGGCCCTGGCAGCTACGAGTTCCCCACCAAATACGGCTCCTACAGAGTGGACTACGTGGACGGCATCAAGACCATCAAGCACGTGAACCTGATCGAAGAGATGCGGGGCAAGTGCAGCATCTTCAAGAACGAGCCCCGGATCGCCAAGTGCTCCTTTGAGGCCTGCCTGTTCAACCTGCTGAACGATCTGAACAACCTCACCATCAACGGCAACGGCAAGATCACCAAAGAGCAGAAGCTGCAGATCATCAACGACTACGTCATCCCCAAGGGGAAGATCACAATCCCTCAGCTGGTCAAGTATCTGGGCGTCGAGGAAAAGGACATCACCGGCTTCCGCAAGAACAAGTCCGAGAAGAACATCATCACCACCTTCGACACCTACTCCAAGATGAT	IGGB47	CCACCTTCGACACCTACTCCAAGATGATCAACTTCCTGCCTAAGGACATCCTGAACGTGACCGCCTATGTGGACTCCATCATCGAGCTGCTGACAAAGACCGCCGTGGTGGAAGAGAGAATCGAGGAAATCAAGAAGCTGAACCTGGGCCTGAACGACGATGTGATCAACCAGCTGGCTAACATGACCAAAGTGAACGGCTACCACAGCCTGAGCAAGAAAGCCATGGACATCATCATCCCCGAGATGATCGAGACAGACAAGAACCAGATGCAGATTATCCATGACAACAACCTCGACAAGAACGACTGTCAAGAGAAGGGCCCCAAGATCAAGTTCGACAGCAGCGCCATTCTGAGCCCCGTGACCAAAAGGGTGCACATGCAGGCCATCCAGGTGGTCAACGAACTGCGGAAAGAGTACGGCGAGTTCGACTCCATCGTGATCGAAACCACCAGAGCCAAGAACAGCAGCGACGAGAAGAAGGATATCCAAGAGGACCAGAAGCGGCTCGAGGAACAGAAGAGAAAGTCCGACGAACTGCTGATCGACCTGGACAAGAATCCCGACAACTACAACACCCTGACCAAGCTGAAGCTGAGGCTGTACAAAGAGCAAGAGGGCAAGACAATCTACGCCGGCCTGCCTATCGACCGGGACCTGCTTCTGAATGACCCTACCGCCTATCAGATCGAGCACATCATCCCTTACGCCGTGTCCTTCGACAACAGCATGAACAACAAGAGCCTGGCCAGCGCCAAAGAGAACCAGGACAAGGGCAAGAGAACCCCTTGGCAGTACTTCAGCAGCGGCATGGTGTCTGAGTGCGAGGGCCCCATCAATGACTGGGAGAGCTTCGAGGCCTTCGTGAACAGCCTGAAGATCTCTAAGAACAAGAAAAACAATCTGCTGAATCAAGAGGACGTGACCAAGTTCGATAACATGAAGGCCTTTGTGGCCCGGAACCTGAGCGATACAAGCTATGGCGTGCGGACCGTGATGAACACCATGCAGCAGTACTTTAACGACAACAACATCAATACCAAGGTGTTCACCGTGAAGGGCAGACTGACCAACATCTTCCGGTCC	IGGB48	GGGCAGACTGACCAACATCTTCCGGTCCAGAGTGGGACTGAAGAAGGACCGGGACTACTTCATCCACCACGCCGTGGATGCCCTGATCATTGCCGGCAGCAAGAATCAGAGCGTGTTCAACAACGCCTACCTGCTGAGCACCACCAAGGATGGCATCCTGATCAAGAAAACCGGCGAGGTGTTCGACTACTCTCAGGACCCCTTCGACGACCCCAGATTCCTGAACTACATCAGCAGCCTGAAAAAGATCGAGGGCAAGCCCGAGTACTTCTCCTACAAGGTGGACAAAAAGACCAACCGGCAGTTCGCCGACCAGACCATCTACAGCACCAGAAACTACGACGGCGTGGACTATGTGGTCAAGAAGTACAAGGACATCTACGGCAAGGACGGCGAGTCCCTGAAGAAGCTGTTTGACGACAAGAAAGAACAGACCCTGCTGATGGCCAGAAACGACATCCAGACCTTCGAGCTGTTCAAGAAGATCTACGAGAACTATAAGAATGAGAAGAACCCGTTCGCCAAGTATAAGGACGAGTTCGGCCCCATTAAGAAGTATTCTAAGGACGGCAAGGGGCCCGAGATCTACCAAGTGAAGTACATCTCCGACAAGCTGGGCAATCACCTGGACATCAGCCACAAGTACAACGTGGAAAACGGCAACAAGAAAGTGGTGCTGCTGCAGAACAGCCCCTACCGGACAGATGTGTACCAGTCCAAAGAAACCGGCCTGTACAACTTCATCACCATCCGCAGATACCACATATACCAAGAGAATGACATGAATATCATCAAGCCTGAGCTGTACCAGAAGCTCCTGAGCGACAAGCGGATCGACGAGACATACGAGTTCAAGTTCAGCCTGAACCGGAACGACATCATTAACCTGGTCACCGTGGACAACCAGGCCGACCACATCAACGAGATGCTGTACCGGTTCATCGGCACCAACAACGATAAGACCAACAGGATCGAGATCCGGTACATCGAGAAGATGACCCTGAAGCAGATCATGGTGTCCATCGGCAAGAAAATCGTGAAGTTCGAGAAGTATAACGTGTCACCCACCGGCAAGAAGGCCAAGGCCGAAAAAGAGGTGCTGAAGCTCAAGTGGAAAGGATCCGGCGGAGGCGGAAGCGGGA	AGTATAGCAAAGGTTTAGAGGACCTATCAAAACAAGGGAAATATTCCCGAAATCGGAACTGCTTAGCAGTTCCTTTT	IGGB112	TTTATATATCTTGTGGAAAGGACGAAACACCGGAGACGATTAATGCGTCTCCGTTTTGGTACCCTCTAAATTTTTGCTATACTGAAACGAAAAGTATAGCAAAGGTTTAGAGGACCTATCAAAACAAGGGAAATATTCCCGAAATCGGAACTGCTTAGCAGTTCCTTTTTTTTTTTTTAAGCTTGGGCCGCTCGAGGTACCTCTCTAC	GTTTTGGTACCCTCTAAATTTTTGCTATACTGAAACGAAAAGTATAGCAAAGGTTTAGAGGACCTATCAAAACAAGGGAAATATTCCCGAAATCGGAACTGCTTAGCAGTTCCTTTTTT	GTTTTGGTACCCTCTAAATTTTTGCTATACTGAAAC	TTTATATATCTTGTGGAAAGGACGAAACACCGGAGACGATTAATGCGTCTCC	TTTTTTTAAGCTTGGGCCGCTCGAGGTACCTCTCTAC	YES	TTTATATATCTTGTGGAAAGGACGAAACACCGGAGACGATTAATGCGTCTCCGTTTCGGTACCCTCTAAATTTTTGCTATACTGAAACGAAAAGTATAGCAAAGGTTTAGAGGACCTATCGAAACAAGGGAAATATTCCCGAAATCGGAACTGCTTAGCAGTTCCTTTTTTTTTTTTTAAGCTTGGGCCGCTCGAGGTACCTCTCTAC

### Sheet: S8 Selected dbGaP candidates
gRNA ID	Effector ID	accession_number	cas9_sequence	GeneArt Human Codon Optimized Sequence	length	protein_gblock1_id	protein_gblock1_sequence	protein_gblock2_id	protein_gblock2_sequence	protein_gblock3_id	protein_gblock3_sequence	final_tracr	grna_gblock_id	grna_gblock_sequence	GAAA tetraloop & TT addition	crispr_array_repeat_consensus	5' flanking gRNA	3'flanking gRNA	Poly U edited	final gRNA
G19	E19	SRR060081_contig-100_9060	MKKFEDYYLGIDLGTSSIGWAVTNEKYDILRFNKKFMWGTHIFDTGNTAAERRIFRTSRRRLKRKKKRIELLQTLFSEEISKKDFGFFQRLKESQYFIEDKTIKNKNTLFMDKNYTDQDYHMEYPTIYHLRKALIDNEESAFEIRKLYLAISHILSHRGHFLFEGELSDNLDFDDIFNEFVKYLNEELNIDFKIKSDVSLQAIKEILTDKMLNRTKKKEKLSELLEEEKNKIYQEIWKLLVGNEAKMSTIFDDKEYEEAKIAFSKGNYDEKEEEYESILGEKILFVQKAKAIYDWMLLQNILKEDKYLSYSKVKLYNEHKNDLRILKEVLKKLDKKAYKEIFSENGLYENYVKKNRKEELYKKIKSYFNDENTDEIIKNILNKIELDSFLPKQKIKDNGVIPRQVHQKELEIILKNAEKYFSWLTKKDETGLSVSEKIMKIFKFKIPYYVGPLNSKSPFAWIERKEYGKILPWNFENMVDISKTAEKFIKRMTNKCTYLPEKDVIPKNSLLYTKYMVLNELNNLKIRGEKIKVELKQKIYTELFQKNKKIGMKILIEFLKSQNIVVTKAEITGIDGTFNTSLGSYIDMKKIFGEEKIVKDSYKKMIEDIILWITLYGEEKKLIKSKIEEKYPEKVTPEEIKLILKLKYKDWSRLSKEFLTEIETIDEETGEFVNIIEMLWRKNENIMELLSYKYDFSDRIKEYNGINKEEKNITYEDLIKDLQVSPSVKKMIWRALVIVKEIKKVTKKSPKKVFIEMARDNQTEKKRTEKRKDKLLELYKNIKNDDSIKELEKNLKEKTNDELKSKKLYLYYLQLGRCMYSGEVIRLEDLMNDNLYDIDHIYTQSKIKDDSFDNTVLVKKQINADKTDEYPIDKNIQNKCKAFWTSLKERGLMSNTKYERLTRTEGFSDDELAGFISRQLVETRQATKILANLLKVIFGSDTRVIYVKAGLTSDFRQKFGIYKFRELNDYHHAHDGYLNIITGNIYNTLFTDNPYNFIKNRKKDNRTYNLNKVFERENDVWNPNTMIPKVEKYIYKIRPLFTRASYEQKGGFSDQNISSKKDKLRPLKLSGVLSNTKYGGYDKIKNSYFFIVEYTEKKKRIRSIETLPIYIKNFIKNKNDLEKYCKENLKLQEPKILISKLNYKSLIYSNGHKYYINSKTANSVTVQNGIQITLIKENYETYRKIYKNLEYLKLIYKDQEIIEEKFLEKLPKLLKKSKNAKDLSEREISEKIEKVYEEISEKIEKGIFSKFKSTLIDYMKECDKKISFTLLNNFNKSCLIQEVLKCLKSQQGKFDMKYSHNYLKSYSIRLNKSKILENDFYIINQSPTGLFEKKVYLDK	TGAACCGTCAGATCCGCTAGAGATCCGCGGCCGCTAATACGACTCACTATAGGGAGAGCCGCCACCATGAAGAAGTTCGAGGACTACTACCTGGGCATCGACCTGGGCACAAGCTCTATTGGATGGGCCGTGACCAACGAGAAGTACGACATCCTGCGGTTCAACAAGAAATTCATGTGGGGCACACACATCTTCGACACCGGCAATACTGCCGCCGAGCGGAGAATCTTCAGAACCAGCAGACGGCGGCTGAAGCGGAAGAAGAAGAGAATCGAGCTGCTGCAGACCCTGTTCAGCGAGGAAATCAGCAAGAAGGACTTCGGCTTCTTCCAGCGGCTGAAAGAGAGCCAGTACTTCATCGAGGACAAGACCATCAAGAACAAGAACACCCTCTTCATGGACAAGAACTACACCGACCAGGACTACCACATGGAATACCCCACCATCTACCACCTGAGAAAGGCCCTGATCGACAACGAGGAAAGCGCCTTCGAGATCCGGAAGCTGTACCTGGCCATCAGCCACATCCTGAGCCACAGAGGCCACTTTCTGTTCGAGGGCGAGCTGAGCGACAACCTGGACTTCGACGACATCTTCAACGAGTTCGTGAAGTACCTGAACGAGGAACTGAACATCGACTTCAAGATCAAGAGCGACGTGTCACTGCAGGCCATCAAAGAGATCCTGACCGACAAGATGCTGAACCGGACCAAGAAGAAAGAAAAGCTGTCTGAGCTGCTCGAGGAAGAGAAGAACAAAATCTACCAAGAGATTTGGAAGCTGCTCGTGGGCAACGAGGCCAAGATGAGCACCATCTTCGATGACAAAGAGTACGAGGAAGCCAAGATCGCCTTCAGCAAGGGCAACTACGACGAGAAAGAGGAAGAATACGAGTCCATCCTGGGCGAGAAGATCCTGTTCGTGCAGAAGGCCAAGGCCATCTACGACTGGATGCTGCTCCAGAACATCCTGAAAGAGGACAAGTACCTCAGCTACAGCAAAGTCAAGCTGTACAACGAGCACAAGAACGACCTGCGGATCCTCAAAGAGGTGCTGAAGAAGCTGGATAAGAAGGCCTACAAAGAAATCTTCAGCGAGAACGGCCTGTACGAGAACTACGTGAAGAAGAATCGCAAAGAGGAACTGTACAAGAAGATCAAGTCCTACTTCAACGATGAGAACACCGACGAGATCATCAAGAATATCCTGAACAAGATCGAGCTGGACAGCTTCCTGCCTAAGCAGAAGATTAAGGACAACGGCGTGATCCCCAGACAGGTGCACCAGAAAGAGCTGGAAATCATCCTGAAGAACGCCGAGAAGTATTTCAGCTGGCTGACGAAGAAGGACGAAACCGGCCTGAGCGTGTCCGAGAAGATTATGAAGATCTTTAAGTTCAAGATCCCCTACTACGTGGGGCCCCTGAACAGCAAGTCTCCATTCGCCTGGATCGAGCGGAAAGAGTATGGCAAGATCCTGCCTTGGAACTTCGAGAACATGGTGGACATCTCCAAGACCGCCGAAAAGTTCATCAAGCGGATGACCAACAAGTGCACCTACCTGCCTGAGAAGGACGTGATCCCTAAGAACAGCCTGCTGTACACCAAGTACATGGTGCTGAACGAGCTGAACAACCTGAAGATCAGGGGCGAGAAAATCAAGGTGGAACTGAAGCAGAAAATCTACACCGAGCTGTTCCAGAAAAACAAGAAAATCGGCATGAAGATCCTCATCGAGTTCCTCAAGAGCCAGAATATCGTGGTCACCAAGGCCGAGATCACCGGCATCGACGGCACCTTCAACACAAGCCTGGGCAGCTACATCGATATGAAGAAGATTTTCGGCGAGGAAAAGATCGTCAAGGACAGCTATAAGAAGATGATCGAGGATATCATCCTGTGGATCACCCTGTACGGCGAAGAGAAAAAGCTGATCAAGTCTAAGATCGAAGAGAAGTACCCCGAGAAAGTGACCCCTGAAGAGATCAAGCTGATTCTGAAGCTGAAGTACAAGGACTGGTCCCGGCTGAGCAAAGAGTTTCTGACAGAGATCGAGACAATCGACGAAGAGACAGGCGAGTTCGTCAACATCATCGAGATGCTGTGGCGGAAGAACGAGAACATCATGGAACTGCTGAGCTATAAGTACGACTTCAGCGACCGGATCAAAGAGTATAACGGCATCAACAAAGAAGAAAAGAACATCACCTACGAGGACCTGATCAAGGACCTCCAGGTGTCCCCAAGCGTGAAGAAAATGATTTGGAGAGCCCTGGTCATCGTGAAAGAAATCAAGAAAGTCACCAAGAAAAGCCCCAAGAAAGTGTTTATCGAGATGGCCCGGGACAACCAGACCGAGAAGAAGCGGACCGAGAAACGGAAGGACAAGCTGCTGGAACTCTATAAGAACATTAAGAACGACGACAGCATCAAAGAACTCGAGAAGAACCTCAAAGAAAAGACCAACGACGAACTCAAGTCCAAGAAGCTCTACCTGTACTACCTGCAGCTGGGCAGATGCATGTACAGCGGCGAAGTGATCCGGCTGGAAGATCTGATGAACGACAACCTCTACGACATCGACCACATCTACACCCAGAGCAAGATCAAAGACGACAGCTTCGACAACACCGTGCTGGTCAAGAAGCAGATCAACGCCGACAAGACCGACGAGTACCCCATCGACAAAAACATCCAGAACAAATGCAAGGCCTTCTGGACCAGCCTGAAAGAACGGGGCCTGATGAGCAACACCAAATACGAGCGGCTGACCCGGACCGAGGGCTTTTCCGATGATGAACTGGCCGGCTTCATCAGCCGGCAGCTGGTGGAAACAAGACAGGCCACCAAGATTCTGGCCAACCTGCTGAAAGTGATCTTCGGCAGCGACACCAGAGTGATCTATGTGAAGGCCGGACTGACCAGCGACTTCCGGCAGAAGTTCGGCATCTACAAGTTCAGAGAGCTGAACGACTACCATCACGCCCACGACGGCTACCTGAACATCATCACAGGCAACATCTACAACACGCTGTTCACCGACAATCCCTACAACTTTATCAAGAACCGGAAGAAGGATAACCGGACCTACAACCTCAACAAGGTGTTCGAGCGGGAAAACGACGTGTGGAACCCCAACACAATGATCCCCAAAGTGGAAAAGTACATCTATAAGATCCGGCCTCTGTTCACCCGGGCCAGCTATGAGCAAAAAGGCGGCTTCAGCGATCAGAACATCAGCAGCAAGAAAGACAAACTGCGGCCCCTCAAGCTGAGCGGCGTGCTGTCCAATACCAAATATGGCGGCTACGACAAGATTAAGAACTCCTACTTCTTTATCGTCGAGTACACCGAAAAGAAAAAGAGGATCCGGTCCATCGAGACACTGCCCATCTACATCAAAAATTTCATCAAAAACAAAAACGACCTCGAGAAATACTGCAAAGAAAACCTGAAGCTGCAAGAGCCTAAGATCCTGATCAGCAAGCTCAACTACAAGAGCCTGATCTACAGCAACGGCCACAAGTACTACATCAACTCTAAGACCGCCAACAGCGTGACCGTGCAGAACGGCATCCAGATCACACTGATCAAAGAGAACTACGAGACATACCGGAAGATCTACAAGAACCTGGAATACCTCAAGCTTATCTACAAGGATCAAGAGATTATTGAGGAAAAGTTCCTGGAAAAGCTGCCCAAGCTGCTCAAAAAGAGCAAGAACGCCAAGGACCTGAGCGAGAGAGAGATCTCAGAGAAGATCGAGAAGGTGTACGAAGAGATTAGCGAAAAGATTGAGAAGGGCATCTTCTCCAAGTTTAAGAGCACCCTCATCGACTACATGAAGGAATGCGACAAAAAGATCAGCTTCACCCTGCTCAACAATTTCAACAAGTCCTGCCTGATCCAAGAGGTCCTGAAATGCCTGAAGTCCCAGCAGGGCAAGTTCGACATGAAGTACAGCCACAACTACCTGAAGTCTTACAGCATCCGGCTGAACAAGTCCAAAATCCTCGAGAACGACTTCTACATCATCAATCAGAGCCCCACCGGCCTGTTTGAGAAAAAGGTGTACCTGGACAAAGGATCCGGCGGAGGCGGAAGCGGGA	4108	IGGB55	TGAACCGTCAGATCCGCTAGAGATCCGCGGCCGCTAATACGACTCACTATAGGGAGAGCCGCCACCATGAAGAAGTTCGAGGACTACTACCTGGGCATCGACCTGGGCACAAGCTCTATTGGATGGGCCGTGACCAACGAGAAGTACGACATCCTGCGGTTCAACAAGAAATTCATGTGGGGCACACACATCTTCGACACCGGCAATACTGCCGCCGAGCGGAGAATCTTCAGAACCAGCAGACGGCGGCTGAAGCGGAAGAAGAAGAGAATCGAGCTGCTGCAGACCCTGTTCAGCGAGGAAATCAGCAAGAAGGACTTCGGCTTCTTCCAGCGGCTGAAAGAGAGCCAGTACTTCATCGAGGACAAGACCATCAAGAACAAGAACACCCTCTTCATGGACAAGAACTACACCGACCAGGACTACCACATGGAATACCCCACCATCTACCACCTGAGAAAGGCCCTGATCGACAACGAGGAAAGCGCCTTCGAGATCCGGAAGCTGTACCTGGCCATCAGCCACATCCTGAGCCACAGAGGCCACTTTCTGTTCGAGGGCGAGCTGAGCGACAACCTGGACTTCGACGACATCTTCAACGAGTTCGTGAAGTACCTGAACGAGGAACTGAACATCGACTTCAAGATCAAGAGCGACGTGTCACTGCAGGCCATCAAAGAGATCCTGACCGACAAGATGCTGAACCGGACCAAGAAGAAAGAAAAGCTGTCTGAGCTGCTCGAGGAAGAGAAGAACAAAATCTACCAAGAGATTTGGAAGCTGCTCGTGGGCAACGAGGCCAAGATGAGCACCATCTTCGATGACAAAGAGTACGAGGAAGCCAAGATCGCCTTCAGCAAGGGCAACTACGACGAGAAAGAGGAAGAATACGAGTCCATCCTGGGCGAGAAGATCCTGTTCGTGCAGAAGGCCAAGGCCATCTACGACTGGATGCTGCTCCAGAACATCCTGAAAGAGGACAAGTACCTCAGCTACAGCAAAGTCAAGCTGTACAACGAGCACAAGAACGACCTGCGGATCCTCAAAGAGGTGCTGAAGAAGCTGGATAAGAAGGCCTACAAAGAAATCTTCAGCGAGAACGGCCTGTACGAGAACTACGTGAAGAAGAATCGCAAAGAGGAACTGTACAAGAAGATCAAGTCCTACTTCAACGATGAGAACACCGACGAGATCATCAAGAATATCCTGAACAAGATCGAGCTGGACAGCTTCCTGCCTAAGCAGAAGATTAAGGACAACGGCGTGATCCCCAGACAGGTGCACCAGAAAGAGCTGGAAATCATCCTGAAGAACGCCGAGAAGTATTTCAGCTGGCTGACGAAGAAGGACGAAACCGGCCTGAGCGTGTC	IGGB56	AGAAGGACGAAACCGGCCTGAGCGTGTCCGAGAAGATTATGAAGATCTTTAAGTTCAAGATCCCCTACTACGTGGGGCCCCTGAACAGCAAGTCTCCATTCGCCTGGATCGAGCGGAAAGAGTATGGCAAGATCCTGCCTTGGAACTTCGAGAACATGGTGGACATCTCCAAGACCGCCGAAAAGTTCATCAAGCGGATGACCAACAAGTGCACCTACCTGCCTGAGAAGGACGTGATCCCTAAGAACAGCCTGCTGTACACCAAGTACATGGTGCTGAACGAGCTGAACAACCTGAAGATCAGGGGCGAGAAAATCAAGGTGGAACTGAAGCAGAAAATCTACACCGAGCTGTTCCAGAAAAACAAGAAAATCGGCATGAAGATCCTCATCGAGTTCCTCAAGAGCCAGAATATCGTGGTCACCAAGGCCGAGATCACCGGCATCGACGGCACCTTCAACACAAGCCTGGGCAGCTACATCGATATGAAGAAGATTTTCGGCGAGGAAAAGATCGTCAAGGACAGCTATAAGAAGATGATCGAGGATATCATCCTGTGGATCACCCTGTACGGCGAAGAGAAAAAGCTGATCAAGTCTAAGATCGAAGAGAAGTACCCCGAGAAAGTGACCCCTGAAGAGATCAAGCTGATTCTGAAGCTGAAGTACAAGGACTGGTCCCGGCTGAGCAAAGAGTTTCTGACAGAGATCGAGACAATCGACGAAGAGACAGGCGAGTTCGTCAACATCATCGAGATGCTGTGGCGGAAGAACGAGAACATCATGGAACTGCTGAGCTATAAGTACGACTTCAGCGACCGGATCAAAGAGTATAACGGCATCAACAAAGAAGAAAAGAACATCACCTACGAGGACCTGATCAAGGACCTCCAGGTGTCCCCAAGCGTGAAGAAAATGATTTGGAGAGCCCTGGTCATCGTGAAAGAAATCAAGAAAGTCACCAAGAAAAGCCCCAAGAAAGTGTTTATCGAGATGGCCCGGGACAACCAGACCGAGAAGAAGCGGACCGAGAAACGGAAGGACAAGCTGCTGGAACTCTATAAGAACATTAAGAACGACGACAGCATCAAAGAACTCGAGAAGAACCTCAAAGAAAAGACCAACGACGAACTCAAGTCCAAGAAGCTCTACCTGTACTACCTGCAGCTGGGCAGATGCATGTACAGCGGCGAAGTGATCCGGCTGGAAGATCTGATGAACGACAACCTCTACGACATCGACCACATCTACACCCAGAGCAAGATCAAAGACGACAGCTTCGACAACACCGTGCTGGTCAAGAAGCAGATCAACGCCGACAAGACCGACGAGTACCCCATCGACAAAAACATCCAGAACAAATGCAAGGCC	IGGB57	CAAAAACATCCAGAACAAATGCAAGGCCTTCTGGACCAGCCTGAAAGAACGGGGCCTGATGAGCAACACCAAATACGAGCGGCTGACCCGGACCGAGGGCTTTTCCGATGATGAACTGGCCGGCTTCATCAGCCGGCAGCTGGTGGAAACAAGACAGGCCACCAAGATTCTGGCCAACCTGCTGAAAGTGATCTTCGGCAGCGACACCAGAGTGATCTATGTGAAGGCCGGACTGACCAGCGACTTCCGGCAGAAGTTCGGCATCTACAAGTTCAGAGAGCTGAACGACTACCATCACGCCCACGACGGCTACCTGAACATCATCACAGGCAACATCTACAACACGCTGTTCACCGACAATCCCTACAACTTTATCAAGAACCGGAAGAAGGATAACCGGACCTACAACCTCAACAAGGTGTTCGAGCGGGAAAACGACGTGTGGAACCCCAACACAATGATCCCCAAAGTGGAAAAGTACATCTATAAGATCCGGCCTCTGTTCACCCGGGCCAGCTATGAGCAAAAAGGCGGCTTCAGCGATCAGAACATCAGCAGCAAGAAAGACAAACTGCGGCCCCTCAAGCTGAGCGGCGTGCTGTCCAATACCAAATATGGCGGCTACGACAAGATTAAGAACTCCTACTTCTTTATCGTCGAGTACACCGAAAAGAAAAAGAGGATCCGGTCCATCGAGACACTGCCCATCTACATCAAAAATTTCATCAAAAACAAAAACGACCTCGAGAAATACTGCAAAGAAAACCTGAAGCTGCAAGAGCCTAAGATCCTGATCAGCAAGCTCAACTACAAGAGCCTGATCTACAGCAACGGCCACAAGTACTACATCAACTCTAAGACCGCCAACAGCGTGACCGTGCAGAACGGCATCCAGATCACACTGATCAAAGAGAACTACGAGACATACCGGAAGATCTACAAGAACCTGGAATACCTCAAGCTTATCTACAAGGATCAAGAGATTATTGAGGAAAAGTTCCTGGAAAAGCTGCCCAAGCTGCTCAAAAAGAGCAAGAACGCCAAGGACCTGAGCGAGAGAGAGATCTCAGAGAAGATCGAGAAGGTGTACGAAGAGATTAGCGAAAAGATTGAGAAGGGCATCTTCTCCAAGTTTAAGAGCACCCTCATCGACTACATGAAGGAATGCGACAAAAAGATCAGCTTCACCCTGCTCAACAATTTCAACAAGTCCTGCCTGATCCAAGAGGTCCTGAAATGCCTGAAGTCCCAGCAGGGCAAGTTCGACATGAAGTACAGCCACAACTACCTGAAGTCTTACAGCATCCGGCTGAACAAGTCCAAAATCCTCGAGAACGACTTCTACATCATCAATCAGAGCCCCACCGGCCTGTTTGAGAAAAAGGTGTACCTGGACAAAGGATCCGGCGGAGGCGGAAGCGGGA	ATACTATCTGAATTTACATTACGAGTTCAAATAAAAATTTTTTGAAATCGTCTTTATGACTTAGCGAGTGCTATTAAAAAGCCTTATAATTAGGCTTTT	IGGB115	TTTATATATCTTGTGGAAAGGACGAAACACCGGAGACGATTAATGCGTCTCCGTTTGAGAGTAGTGTAAATTCAGATAGTATTTAAACGAAAATACTATCTGAATTTACATTACGAGTTCAAATAAAAATTTTTTGAAATCGTCTTTATGACTTAGCGAGTGCTATTAAAAAGCCTTATAATTAGGCTTTTTTTTTTTTTAAGCTTGGGCCGCTCGAGGTACCTCTCTAC	GTTTGAGAGTAGTGTAAATTCAGATAGTATTTAAACGAAAATACTATCTGAATTTACATTACGAGTTCAAATAAAAATTTTTTGAAATCGTCTTTATGACTTAGCGAGTGCTATTAAAAAGCCTTATAATTAGGCTTTTTT	GTTTGAGAGTAGTGTAAATTCAGATAGTATTTAAAC	TTTATATATCTTGTGGAAAGGACGAAACACCGGAGACGATTAATGCGTCTCC	TTTTTTTAAGCTTGGGCCGCTCGAGGTACCTCTCTAC	NO	TTTATATATCTTGTGGAAAGGACGAAACACCGGAGACGATTAATGCGTCTCCGTTTGAGAGTAGTGTAAATTCAGATAGTATTTAAACGAAAATACTATCTGAATTTACATTACGAGTTCAAATAAAAATTTTTTGAAATCGTCTTTATGACTTAGCGAGTGCTATTAAAAAGCCTTATAATTAGGCTTTTTTTTTTTTTAAGCTTGGGCCGCTCGAGGTACCTCTCTAC
G24	E24	SRR061327_contig-100_12246	MSDLVLGLDIGIGSVGVGILNKVTGEIIHKNSRIFPAAQAENNVERRINRQGRRLTRRKKHRRVRLNHLFEESGLITDFTNVSINLNPYQLRVKGLTDELSNEELFIALKNMVKHRGISYLDDASDDGNSSVGDYAQIVKENSKQLETKTPGQIQLERYQKYGQLRGDFTVEEDGKKHRLINVFPTSAYRAEALRILQTQQEFNPQITDEFINSYLQILTGKRKYYHGPGNEKSRTDYGRYTTKKDSEDEYITLDNIFGILIGKCTFYPEEYRAAKASYTAQEFNLLNDLNNLTVPTETKKLSEEQKNQIITNVKNEKAMGPAKLFKYIAKLLSCDVADIKGYRIDKSDKAEIHTFEAYRKMKTLATIDIEQMERENLDKLAYVLTLNTEKEGIQEALEHEFADGTFSQEQIDELVQFRKANSSIFGKGWHSFSVKLMMELIPELYATSEEQMTILTRLGKQKTTSSSNKTKYIDEKQLTEEIYNPVAAKSVRQAIKIVNAAIKEYGDFDNIVIEMARETNEDDEKKAIQKIQKANKDEKDAAMLKAANQYNGKAELPHSVFHGHKQLATKIRLWHQQGERCLYTGKTISIHDLINNSNQFEIDHILPLSITFDDSLANKVLVYATANQEKGQRTPYQALDSMDDAWSFRELKAFVRESKALLNKKKEYLLTEEDISKFDVRKKFIERNLVDTRYASRVVLNALQEHFRSRKIDTKVSVVRGQFTSQLRRHWGIDKTRDTYHHHAVDALIIAASSQLNLWKKQKNTLVSYSEDQLLDIETGELISDDEYKESVFKAPYQHFVETLKSKEFEDSILFSYQVDSKFNRKISDATIYATRQAKVGKDKKDETYVLGKIKDIYTQAGYDAFIKIYKKDKSKFLMYRHDPQTFEKVIEPILENYPNKEMNEKGKEVPCNPFQKYKEEHGYIRKYSKKGNGPEIKSLKYYDSKLGNHIDITPKDSNNKVVLQSVSPWRADVYFNKTTGKYEILGLKYADLQFEKGTGTYKISEEKYNDIKKKEGVDADSEFKFTLYKNDLLLIKDTQTKEQQLFRFLSRSMPNKKHYVELKPYDKQKFEGNEPLINILGTVAKGGQCIKGLGKVNLSIYKIRTDVLGNQHIIKNEGDKPKLDF	TGAACCGTCAGATCCGCTAGAGATCCGCGGCCGCTAATACGACTCACTATAGGGAGAGCCGCCACCATGAGCGATCTGGTGCTGGGACTCGATATCGGCATCGGCTCTGTTGGCGTGGGCATCCTGAACAAAGTGACCGGCGAGATCATCCACAAGAACAGCCGGATCTTCCCTGCCGCTCAGGCCGAGAACAACGTGGAAAGACGGATCAACCGGCAAGGCAGACGGCTGACCAGACGGAAGAAACACAGAAGAGTGCGGCTGAACCACCTGTTCGAGGAAAGCGGCCTGATCACCGACTTCACCAACGTGTCCATCAATCTGAACCCCTACCAGCTGAGAGTGAAGGGCCTGACCGACGAGCTGAGCAACGAGGAACTGTTTATCGCCCTGAAGAACATGGTCAAGCACCGGGGCATCAGCTACCTGGATGATGCCAGCGACGACGGCAATAGCAGCGTGGGAGATTACGCCCAGATCGTGAAAGAGAACAGCAAGCAGCTGGAAACAAAGACCCCTGGCCAGATCCAGCTCGAGAGATACCAGAAGTACGGCCAGCTGCGGGGCGATTTCACCGTGGAAGAGGATGGCAAGAAGCACCGGCTGATCAACGTGTTCCCAACCAGCGCCTATAGAGCCGAGGCTCTGAGAATCCTGCAGACCCAGCAAGAGTTCAACCCTCAGATCACCGATGAGTTCATCAACTCCTACCTGCAGATCCTGACCGGCAAGCGGAAGTACTATCACGGCCCTGGCAACGAGAAGTCCAGAACCGACTACGGCCGGTACACCACCAAGAAGGATAGCGAGGACGAGTACATCACCCTGGACAACATCTTCGGAATCCTGATCGGGAAGTGCACATTCTACCCCGAAGAGTACAGGGCCGCCAAGGCCAGCTATACAGCCCAAGAGTTTAACCTGCTGAACGACCTGAACAACCTGACCGTGCCTACCGAGACAAAGAAGCTGAGCGAGGAACAGAAGAACCAGATCATCACGAACGTGAAGAACGAGAAGGCCATGGGACCCGCCAAGCTGTTCAAGTACATTGCCAAGCTGCTGAGCTGCGACGTGGCCGACATCAAGGGCTACAGAATCGACAAGAGCGACAAGGCCGAGATCCACACCTTCGAGGCCTACCGGAAGATGAAGACACTGGCCACCATCGACATCGAGCAGATGGAAAGAGAGAACCTGGACAAGCTGGCCTACGTGCTGACCCTGAACACCGAGAAAGAGGGCATCCAAGAGGCCCTGGAACACGAGTTTGCCGACGGCACCTTTAGCCAAGAGCAGATCGATGAGCTGGTGCAGTTCCGGAAGGCCAACAGCAGCATCTTCGGCAAAGGCTGGCACAGCTTCTCCGTGAAGCTGATGATGGAACTGATCCCCGAGCTGTACGCCACCAGCGAAGAACAGATGACCATCCTGACCAGGCTGGGCAAGCAGAAAACCACCAGCAGCAGCAACAAGACCAAGTACATCGACGAGAAGCAGCTGACCGAAGAGATCTACAACCCCGTGGCCGCCAAATCTGTGCGGCAGGCCATCAAGATTGTGAACGCCGCCATCAAAGAGTACGGCGACTTCGACAACATCGTGATCGAGATGGCCAGAGAGACAAACGAGGACGACGAGAAAAAGGCCATTCAGAAGATCCAGAAAGCCAACAAGGACGAGAAGGATGCCGCCATGCTGAAGGCCGCCAACCAGTATAATGGAAAGGCCGAGCTGCCCCACAGCGTGTTCCATGGACACAAACAGCTGGCCACAAAGATCAGACTGTGGCACCAGCAGGGCGAGAGATGTCTGTACACCGGCAAGACCATCAGCATCCACGATCTGATCAACAACAGCAACCAGTTCGAGATCGACCACATCCTGCCTCTGAGCATCACCTTCGACGACAGCCTGGCTAACAAGGTGCTGGTGTATGCCACCGCCAATCAAGAGAAGGGCCAGAGAACCCCTTATCAGGCTCTGGACAGCATGGACGACGCCTGGTCCTTCAGAGAACTGAAGGCCTTTGTGCGCGAGAGCAAGGCTCTGCTGAACAAGAAGAAAGAGTACCTGCTGACGGAAGAGGACATCAGCAAGTTCGACGTGCGGAAGAAGTTCATCGAGCGGAACCTGGTGGACACCAGATACGCCTCTAGAGTGGTGCTGAATGCCCTGCAAGAGCACTTCAGAAGCCGGAAGATCGACACCAAGGTGTCCGTTGTGCGGGGCCAGTTTACATCTCAGCTGCGGAGACACTGGGGCATCGATAAGACCAGAGACACCTACCACCACCACGCCGTGGACGCCCTGATTATTGCCGCTAGCAGCCAGCTGAACCTGTGGAAGAAGCAAAAGAACACCCTGGTGTCCTACAGCGAGGACCAGCTGCTGGATATCGAGACAGGCGAGCTGATCTCCGACGATGAGTACAAAGAAAGCGTGTTCAAGGCCCCTTACCAGCACTTCGTGGAAACCCTGAAGTCCAAAGAGTTCGAGGACAGCATCCTGTTCAGCTACCAAGTGGACTCCAAGTTCAATCGGAAGATCAGCGACGCCACCATCTACGCCACAAGACAGGCCAAAGTGGGCAAAGACAAGAAAGACGAGACATACGTGCTGGGGAAGATCAAGGACATCTACACCCAGGCCGGCTACGACGCCTTCATCAAGATCTATAAGAAGGACAAGAGCAAGTTCCTGATGTACCGGCACGACCCTCAGACCTTCGAGAAAGTGATCGAGCCCATCCTGGAAAACTACCCCAACAAAGAGATGAACGAGAAAGGCAAAGAGGTCCCCTGCAATCCCTTTCAGAAGTACAAAGAGGAACACGGCTACATCCGGAAGTACAGCAAGAAAGGCAACGGCCCCGAGATCAAGAGCCTGAAGTACTACGACAGCAAGCTGGGCAACCACATCGATATCACCCCTAAGGACAGCAACAACAAGGTGGTGCTGCAGAGCGTGTCCCCTTGGAGAGCCGACGTGTACTTCAACAAGACAACCGGGAAGTACGAGATCCTGGGACTGAAGTACGCCGACCTGCAGTTCGAAAAAGGCACCGGCACCTACAAGATCTCCGAGGAAAAGTACAACGACATCAAAAAGAAAGAAGGGGTCGACGCCGACAGCGAGTTCAAGTTCACCCTGTACAAGAACGATCTGCTGCTGATCAAGGATACCCAGACCAAAGAGCAGCAGCTGTTCCGGTTCCTGAGCCGCAGCATGCCCAACAAGAAACACTACGTGGAACTGAAGCCCTACGACAAGCAGAAGTTCGAGGGCAACGAGCCCCTGATCAATATCCTGGGCACAGTGGCCAAAGGCGGCCAGTGTATCAAAGGCCTGGGCAAAGTGAACCTGAGCATCTACAAGATTCGGACCGATGTGCTGGGCAATCAGCACATCATCAAGAACGAGGGCGACAAGCCCAAGCTGGACTTCGGATCCGGCGGAGGCGGAAGCGGGA	3472	IGGB70	TGAACCGTCAGATCCGCTAGAGATCCGCGGCCGCTAATACGACTCACTATAGGGAGAGCCGCCACCATGAGCGATCTGGTGCTGGGACTCGATATCGGCATCGGCTCTGTTGGCGTGGGCATCCTGAACAAAGTGACCGGCGAGATCATCCACAAGAACAGCCGGATCTTCCCTGCCGCTCAGGCCGAGAACAACGTGGAAAGACGGATCAACCGGCAAGGCAGACGGCTGACCAGACGGAAGAAACACAGAAGAGTGCGGCTGAACCACCTGTTCGAGGAAAGCGGCCTGATCACCGACTTCACCAACGTGTCCATCAATCTGAACCCCTACCAGCTGAGAGTGAAGGGCCTGACCGACGAGCTGAGCAACGAGGAACTGTTTATCGCCCTGAAGAACATGGTCAAGCACCGGGGCATCAGCTACCTGGATGATGCCAGCGACGACGGCAATAGCAGCGTGGGAGATTACGCCCAGATCGTGAAAGAGAACAGCAAGCAGCTGGAAACAAAGACCCCTGGCCAGATCCAGCTCGAGAGATACCAGAAGTACGGCCAGCTGCGGGGCGATTTCACCGTGGAAGAGGATGGCAAGAAGCACCGGCTGATCAACGTGTTCCCAACCAGCGCCTATAGAGCCGAGGCTCTGAGAATCCTGCAGACCCAGCAAGAGTTCAACCCTCAGATCACCGATGAGTTCATCAACTCCTACCTGCAGATCCTGACCGGCAAGCGGAAGTACTATCACGGCCCTGGCAACGAGAAGTCCAGAACCGACTACGGCCGGTACACCACCAAGAAGGATAGCGAGGACGAGTACATCACCCTGGACAACATCTTCGGAATCCTGATCGGGAAGTGCACATTCTACCCCGAAGAGTACAGGGCCGCCAAGGCCAGCTATACAGCCCAAGAGTTTAACCTGCTGAACGACCTGAACAACCTGACCGTGCCTACCGAGACAAAGAAGCTGAGCGAGGAACAGAAGAACCAGATCATCACGAACGTGAAGAACGAGAAGGCCATGGGACCCGCCAAGCTGTTCAAGTACATTGCCAAGCTGCTGAGCTGCGACGTGGCCGACATCAAGGGCTACAGAATCGACAAGAGCGACAAGGCCGAGATCCACACCTTCGAGGCCTACCGGAAGATGAAGACA	IGGB71	CTTCGAGGCCTACCGGAAGATGAAGACACTGGCCACCATCGACATCGAGCAGATGGAAAGAGAGAACCTGGACAAGCTGGCCTACGTGCTGACCCTGAACACCGAGAAAGAGGGCATCCAAGAGGCCCTGGAACACGAGTTTGCCGACGGCACCTTTAGCCAAGAGCAGATCGATGAGCTGGTGCAGTTCCGGAAGGCCAACAGCAGCATCTTCGGCAAAGGCTGGCACAGCTTCTCCGTGAAGCTGATGATGGAACTGATCCCCGAGCTGTACGCCACCAGCGAAGAACAGATGACCATCCTGACCAGGCTGGGCAAGCAGAAAACCACCAGCAGCAGCAACAAGACCAAGTACATCGACGAGAAGCAGCTGACCGAAGAGATCTACAACCCCGTGGCCGCCAAATCTGTGCGGCAGGCCATCAAGATTGTGAACGCCGCCATCAAAGAGTACGGCGACTTCGACAACATCGTGATCGAGATGGCCAGAGAGACAAACGAGGACGACGAGAAAAAGGCCATTCAGAAGATCCAGAAAGCCAACAAGGACGAGAAGGATGCCGCCATGCTGAAGGCCGCCAACCAGTATAATGGAAAGGCCGAGCTGCCCCACAGCGTGTTCCATGGACACAAACAGCTGGCCACAAAGATCAGACTGTGGCACCAGCAGGGCGAGAGATGTCTGTACACCGGCAAGACCATCAGCATCCACGATCTGATCAACAACAGCAACCAGTTCGAGATCGACCACATCCTGCCTCTGAGCATCACCTTCGACGACAGCCTGGCTAACAAGGTGCTGGTGTATGCCACCGCCAATCAAGAGAAGGGCCAGAGAACCCCTTATCAGGCTCTGGACAGCATGGACGACGCCTGGTCCTTCAGAGAACTGAAGGCCTTTGTGCGCGAGAGCAAGGCTCTGCTGAACAAGAAGAAAGAGTACCTGCTGACGGAAGAGGACATCAGCAAGTTCGACGTGCGGAAGAAGTTCATCGAGCGGAACCTGGTGGACACCAGATACGCCTCTAGAGTGGTGCTGAATGCCCTGCAAGAGCACTTCAGAAGCCGGAAGATCGACACCAAGGTGTCCGTTGTGCGGGGCCAGTTTACATCTCAGCTGCGGAGACACTGGGGCATCGATAAGACCAGAGACACCTA	IGGB72	GGGGCATCGATAAGACCAGAGACACCTACCACCACCACGCCGTGGACGCCCTGATTATTGCCGCTAGCAGCCAGCTGAACCTGTGGAAGAAGCAAAAGAACACCCTGGTGTCCTACAGCGAGGACCAGCTGCTGGATATCGAGACAGGCGAGCTGATCTCCGACGATGAGTACAAAGAAAGCGTGTTCAAGGCCCCTTACCAGCACTTCGTGGAAACCCTGAAGTCCAAAGAGTTCGAGGACAGCATCCTGTTCAGCTACCAAGTGGACTCCAAGTTCAATCGGAAGATCAGCGACGCCACCATCTACGCCACAAGACAGGCCAAAGTGGGCAAAGACAAGAAAGACGAGACATACGTGCTGGGGAAGATCAAGGACATCTACACCCAGGCCGGCTACGACGCCTTCATCAAGATCTATAAGAAGGACAAGAGCAAGTTCCTGATGTACCGGCACGACCCTCAGACCTTCGAGAAAGTGATCGAGCCCATCCTGGAAAACTACCCCAACAAAGAGATGAACGAGAAAGGCAAAGAGGTCCCCTGCAATCCCTTTCAGAAGTACAAAGAGGAACACGGCTACATCCGGAAGTACAGCAAGAAAGGCAACGGCCCCGAGATCAAGAGCCTGAAGTACTACGACAGCAAGCTGGGCAACCACATCGATATCACCCCTAAGGACAGCAACAACAAGGTGGTGCTGCAGAGCGTGTCCCCTTGGAGAGCCGACGTGTACTTCAACAAGACAACCGGGAAGTACGAGATCCTGGGACTGAAGTACGCCGACCTGCAGTTCGAAAAAGGCACCGGCACCTACAAGATCTCCGAGGAAAAGTACAACGACATCAAAAAGAAAGAAGGGGTCGACGCCGACAGCGAGTTCAAGTTCACCCTGTACAAGAACGATCTGCTGCTGATCAAGGATACCCAGACCAAAGAGCAGCAGCTGTTCCGGTTCCTGAGCCGCAGCATGCCCAACAAGAAACACTACGTGGAACTGAAGCCCTACGACAAGCAGAAGTTCGAGGGCAACGAGCCCCTGATCAATATCCTGGGCACAGTGGCCAAAGGCGGCCAGTGTATCAAAGGCCTGGGCAAAGTGAACCTGAGCATCTACAAGATTCGGACCGATGTGCTGGGCAATCAGCACATCATCAAGAACGAGGGCGACAAGCCCAAGCTGGACTTCGGATCCGGCGGAGGCGGAAGCGGGA	TACACAGTTACTTAAATCTTGCAGAAGCTACAAAGATAAGGCTTCATGCCGAAATCAACACCCTGTCATTTT	IGGB120	TTTATATATCTTGTGGAAAGGACGAAACACCGGAGACGATTAATGCGTCTCCGTTTTTGTACTCTCAAGATTTAAGTAACTGTACAACGAAATACACAGTTACTTAAATCTTGCAGAAGCTACAAAGATAAGGCTTCATGCCGAAATCAACACCCTGTCATTTTTTTTTTTTTAAGCTTGGGCCGCTCGAGGTACCTCTCTAC	GTTTTTGTACTCTCAAGATTTAAGTAACTGTACAACGAAATACACAGTTACTTAAATCTTGCAGAAGCTACAAAGATAAGGCTTCATGCCGAAATCAACACCCTGTCATTTTTT	GTTTTTGTACTCTCAAGATTTAAGTAACTGTACAAC	TTTATATATCTTGTGGAAAGGACGAAACACCGGAGACGATTAATGCGTCTCC	TTTTTTTAAGCTTGGGCCGCTCGAGGTACCTCTCTAC	YES	TTTATATATCTTGTGGAAAGGACGAAACACCGGAGACGATTAATGCGTCTCCGTTCTTGTACTCTCAAGATTTAAGTAACTGTACAACGAAATACACAGTTACTTAAATCTTGCAGAAGCTACAAGGATAAGGCTTCATGCCGAAATCAACACCCTGTCATTTTTTTTTTTTTAAGCTTGGGCCGCTCGAGGTACCTCTCTAC
G25	E25	SRR061218_contig-100_8027	MGYILGLDLGITSVGFGIIEEDTYKIIKYGVRLFDEGTADNNLKRRQNRSSRRLKSRRKNRINAIKYLLLNNNVIPNVNFDILDNVYELRVKGLTQKLTNLELANVLVNLAKRRGSSLDVAVDENDNESVVAASALTKNTAELKKNNLYICQAQLAKIKSGVKLRNHDNIYKSDDYEKELRQILSNQDLSNELNDKIVEIIMRRRNFSEGPGSYEFPTKYGSYRVDYVDGIKTIKHVNLIEEMRGKCSIFRNEPRIAKCSFEACLFNLLNDLNNLTINGNGKITKEQKLQIINDYVIPKGKITIPQLVKYLGVEEKDITGFRKNKSEKNIITTFDTYSKMINFLPKDILNVTAYVDSIIELLTKTAVVEERIEEIKKLNLGLNDDIINQLANMTKVNGYHSLSKKAMDIIIPEMIETDKNQMQIIHDNNLDKNDCQEKGSKIKFDSSAILSPVTKRVHMQAIQVVNELRKEYGEFDSIVIETTRAKNSSDEKKDIQDDQKRLEEQKRKSDELLIDLDKNPDNYNTLTKLKLRLYKEQEGKTIYAGLPIDLDLLLNDPTAYQIEHIIPYAVSFDNSMNNKSLASAKENQDKGKRTPWQYFSSGMVSECEGPINDWESFEAFVNSLKISKNKKNNLLNQEDVTKFDNMKAFVARNLSDTSYGVRTVMNTMQQYFNDNNINTNVFTVKGRLTNIFRSRVGLKKDRDYFIHHAVDALIIAGSKNQSVFNNAYLLSSTKDGILIKKTGEVFDYSQDPFDDPRFLNYISSLKKIEGKPEDFSYKVDKKTNRQFADQTIYSTRNYDGVDYVVKKYKDIYGKDGESLKKLFDDKKEQTLLMARNDIQTFELFKKIYENYKNEKNPFAKYKDEFGPIKKYSKDGKGPEIYQVKYISDKLGNHLDISDKYNVENGNKKVVLLQISPYRTDVYQSKETGLYNFITIRRYHIYQENDMNIIKPELYQKLLSDKKIDETYEFKFSLNRNDIINLVTIDNQADHIDEMLYRFIGTNNDKTNKIEIRYIEKMTLKQIMVSIGKKIVKFEKYNVSPTGKKAKAEKEVLKLKWK	TGAACCGTCAGATCCGCTAGAGATCCGCGGCCGCTAATACGACTCACTATAGGGAGAGCCGCCACCATGGGCTATATCCTGGGACTCGATCTGGGCATCACCAGCGTCGGCTTCGGCATCATCGAAGAGGACACCTACAAGATCATTAAGTACGGCGTGCGGCTGTTCGACGAGGGCACCGCTGATAACAACCTGAAGCGGCGGCAGAACAGAAGCAGCAGACGGCTGAAGTCCAGACGGAAGAACCGGATCAACGCCATCAAGTACCTGCTGCTGAACAACAACGTGATCCCCAACGTGAACTTCGACATCCTGGACAACGTGTACGAGCTGAGAGTGAAGGGCCTGACACAGAAGCTGACCAACCTGGAACTGGCCAACGTGCTGGTCAACCTGGCCAAGAGAAGAGGCAGCTCTCTGGACGTGGCCGTGGACGAGAACGACAATGAATCTGTGGTGGCCGCCAGCGCTCTGACCAAGAATACCGCCGAGCTGAAGAAGAACAACCTGTACATCTGCCAGGCTCAGCTGGCCAAAATCAAGAGCGGCGTGAAGCTGCGGAACCACGACAACATCTACAAGAGCGACGACTACGAGAAAGAGCTGCGGCAGATCCTGAGCAACCAGGACCTGAGCAATGAGCTGAACGACAAGATCGTCGAGATCATCATGCGGCGGAGAAACTTCAGCGAAGGCCCTGGCAGCTACGAGTTCCCCACCAAATACGGCTCCTACAGAGTGGACTACGTGGACGGCATCAAGACCATCAAGCACGTGAACCTGATCGAAGAGATGCGGGGCAAGTGCAGCATCTTCCGGAACGAGCCTAGAATCGCCAAGTGCTCCTTCGAGGCCTGCCTGTTCAACCTGCTGAACGATCTGAACAACCTCACCATCAACGGCAACGGCAAGATCACCAAAGAGCAGAAGCTGCAGATCATCAACGACTACGTCATCCCCAAGGGGAAGATCACAATCCCTCAGCTGGTCAAGTATCTGGGCGTCGAGGAAAAGGACATCACCGGCTTCCGCAAGAACAAGTCCGAGAAGAACATCATCACCACCTTCGACACCTACTCCAAGATGATCAACTTCCTGCCTAAGGACATCCTGAACGTGACCGCCTATGTGGACTCCATCATCGAGCTGCTGACAAAGACCGCCGTGGTGGAAGAGAGAATCGAGGAAATCAAGAAGCTGAACCTGGGCCTGAACGACGACATCATCAACCAGCTGGCTAACATGACCAAAGTGAACGGCTACCACAGCCTGAGCAAGAAAGCCATGGATATCATCATCCCCGAGATGATCGAGACAGACAAGAACCAGATGCAGATTATCCATGACAACAACCTCGACAAGAACGACTGTCAAGAGAAGGGCTCCAAGATCAAGTTCGACAGCAGCGCCATTCTGAGCCCCGTGACCAAAAGGGTGCACATGCAGGCCATCCAGGTGGTCAACGAACTGCGGAAAGAGTACGGCGAGTTCGACTCCATCGTGATCGAAACCACCAGAGCCAAGAACAGCAGCGACGAGAAGAAGGATATCCAGGACGACCAGAAGAGGCTCGAGGAACAGAAGAGAAAGTCCGACGAACTGCTGATCGACCTGGACAAGAATCCCGACAACTACAACACCCTGACCAAGCTGAAGCTGAGGCTGTACAAAGAGCAAGAGGGCAAGACAATCTACGCCGGCCTGCCTATCGATCTGGACCTGCTCCTGAATGACCCCACCGCCTATCAGATCGAGCACATCATCCCTTACGCCGTGTCCTTCGACAACAGCATGAACAACAAGAGCCTGGCCAGCGCCAAAGAGAACCAGGACAAGGGCAAGAGAACCCCTTGGCAGTACTTCAGCAGCGGCATGGTGTCTGAGTGCGAGGGCCCCATCAATGACTGGGAGAGCTTTGAGGCCTTCGTGAACAGCCTGAAGATCTCTAAGAACAAGAAAAACAATCTGCTGAATCAAGAGGACGTGACCAAGTTCGATAACATGAAGGCCTTTGTGGCCCGGAACCTGAGCGATACAAGCTATGGCGTGCGGACCGTGATGAACACCATGCAGCAGTACTTTAACGACAACAACATCAATACCAACGTGTTCACCGTGAAGGGCAGACTGACCAACATCTTCCGCAGCAGAGTGGGACTGAAGAAGGACCGGGACTACTTCATCCACCACGCCGTGGATGCCCTGATCATTGCCGGCAGCAAGAATCAGAGCGTGTTCAACAACGCCTACCTGCTGAGCAGCACCAAGGATGGCATCCTGATCAAGAAAACCGGCGAGGTGTTCGACTACTCTCAGGACCCCTTCGACGACCCCAGATTCCTGAACTACATCAGCAGCCTGAAAAAGATCGAGGGCAAGCCCGAGGACTTCTCCTACAAGGTGGACAAAAAGACCAACCGGCAGTTCGCCGACCAGACCATCTACAGCACCAGAAACTACGACGGCGTGGACTATGTGGTCAAGAAGTACAAGGACATCTACGGCAAGGACGGCGAGTCCCTGAAGAAGCTGTTTGACGACAAGAAAGAACAGACCCTGCTGATGGCCAGAAACGACATCCAGACCTTCGAGCTGTTCAAGAAGATCTACGAGAACTATAAGAATGAGAAGAACCCGTTCGCCAAGTATAAGGACGAGTTCGGCCCCATTAAGAAGTACTCTAAGGACGGCAAGGGCCCCGAGATCTACCAAGTGAAGTACATCTCCGACAAGCTGGGCAATCACCTGGACATCAGCGACAAGTACAACGTGGAAAACGGCAACAAGAAGGTGGTCCTGCTGCAGATTAGCCCCTACCGGACCGATGTGTACCAGTCCAAAGAAACCGGCCTGTACAACTTCATCACCATCCGCAGATACCACATATACCAAGAGAATGACATGAACATCATTAAGCCCGAGCTGTACCAGAAGCTCCTGTCCGATAAGAAGATTGACGAGACATACGAGTTCAAGTTCAGCCTGAACCGGAACGACATTATCAATCTGGTCACCATCGACAACCAGGCCGACCACATCGACGAGATGCTGTACCGGTTCATCGGCACCAACAACGATAAGACCAACAAGATCGAGATCCGGTACATCGAGAAGATGACCCTGAAGCAGATCATGGTGTCCATCGGCAAGAAAATCGTGAAGTTCGAGAAGTATAACGTGTCACCCACCGGCAAGAAGGCCAAGGCCGAAAAAGAGGTGCTGAAGCTCAAGTGGAAAGGATCCGGCGGAGGCGGAAGCGGGA	3262	IGGB73	TGAACCGTCAGATCCGCTAGAGATCCGCGGCCGCTAATACGACTCACTATAGGGAGAGCCGCCACCATGGGCTATATCCTGGGACTCGATCTGGGCATCACCAGCGTCGGCTTCGGCATCATCGAAGAGGACACCTACAAGATCATTAAGTACGGCGTGCGGCTGTTCGACGAGGGCACCGCTGATAACAACCTGAAGCGGCGGCAGAACAGAAGCAGCAGACGGCTGAAGTCCAGACGGAAGAACCGGATCAACGCCATCAAGTACCTGCTGCTGAACAACAACGTGATCCCCAACGTGAACTTCGACATCCTGGACAACGTGTACGAGCTGAGAGTGAAGGGCCTGACACAGAAGCTGACCAACCTGGAACTGGCCAACGTGCTGGTCAACCTGGCCAAGAGAAGAGGCAGCTCTCTGGACGTGGCCGTGGACGAGAACGACAATGAATCTGTGGTGGCCGCCAGCGCTCTGACCAAGAATACCGCCGAGCTGAAGAAGAACAACCTGTACATCTGCCAGGCTCAGCTGGCCAAAATCAAGAGCGGCGTGAAGCTGCGGAACCACGACAACATCTACAAGAGCGACGACTACGAGAAAGAGCTGCGGCAGATCCTGAGCAACCAGGACCTGAGCAATGAGCTGAACGACAAGATCGTCGAGATCATCATGCGGCGGAGAAACTTCAGCGAAGGCCCTGGCAGCTACGAGTTCCCCACCAAATACGGCTCCTACAGAGTGGACTACGTGGACGGCATCAAGACCATCAAGCACGTGAACCTGATCGAAGAGATGCGGGGCAAGTGCAGCATCTTCCGGAACGAGCCTAGAATCGCCAAGTGCTCCTTCGAGGCCTGCCTGTTCAACCTGCTGAACGATCTGAACAACCTCACCATCAACGGCAACGGCAAGATCACCAAAGAGCAGAAGCTGCAGATCATCAACGACTACGTCATCCCCAAGGGGAAGATCACAATCCCTCAGCTGGTCAAGTATCTGGGCGTCGAGGAAAAGGACATCACCGGCTTCCGCAAGAACAAGTCCGAGAAGAACATCATCACCACCTTCGACACCTACTCCAAGATGAT	IGGB74	CCACCTTCGACACCTACTCCAAGATGATCAACTTCCTGCCTAAGGACATCCTGAACGTGACCGCCTATGTGGACTCCATCATCGAGCTGCTGACAAAGACCGCCGTGGTGGAAGAGAGAATCGAGGAAATCAAGAAGCTGAACCTGGGCCTGAACGACGACATCATCAACCAGCTGGCTAACATGACCAAAGTGAACGGCTACCACAGCCTGAGCAAGAAAGCCATGGATATCATCATCCCCGAGATGATCGAGACAGACAAGAACCAGATGCAGATTATCCATGACAACAACCTCGACAAGAACGACTGTCAAGAGAAGGGCTCCAAGATCAAGTTCGACAGCAGCGCCATTCTGAGCCCCGTGACCAAAAGGGTGCACATGCAGGCCATCCAGGTGGTCAACGAACTGCGGAAAGAGTACGGCGAGTTCGACTCCATCGTGATCGAAACCACCAGAGCCAAGAACAGCAGCGACGAGAAGAAGGATATCCAGGACGACCAGAAGAGGCTCGAGGAACAGAAGAGAAAGTCCGACGAACTGCTGATCGACCTGGACAAGAATCCCGACAACTACAACACCCTGACCAAGCTGAAGCTGAGGCTGTACAAAGAGCAAGAGGGCAAGACAATCTACGCCGGCCTGCCTATCGATCTGGACCTGCTCCTGAATGACCCCACCGCCTATCAGATCGAGCACATCATCCCTTACGCCGTGTCCTTCGACAACAGCATGAACAACAAGAGCCTGGCCAGCGCCAAAGAGAACCAGGACAAGGGCAAGAGAACCCCTTGGCAGTACTTCAGCAGCGGCATGGTGTCTGAGTGCGAGGGCCCCATCAATGACTGGGAGAGCTTTGAGGCCTTCGTGAACAGCCTGAAGATCTCTAAGAACAAGAAAAACAATCTGCTGAATCAAGAGGACGTGACCAAGTTCGATAACATGAAGGCCTTTGTGGCCCGGAACCTGAGCGATACAAGCTATGGCGTGCGGACCGTGATGAACACCATGCAGCAGTACTTTAACGACAACAACATCAATACCAACGTGTTCACCGTGAAGGGCAGACTGACCAACATCTTCCGCAGC	IGGB75	GGGCAGACTGACCAACATCTTCCGCAGCAGAGTGGGACTGAAGAAGGACCGGGACTACTTCATCCACCACGCCGTGGATGCCCTGATCATTGCCGGCAGCAAGAATCAGAGCGTGTTCAACAACGCCTACCTGCTGAGCAGCACCAAGGATGGCATCCTGATCAAGAAAACCGGCGAGGTGTTCGACTACTCTCAGGACCCCTTCGACGACCCCAGATTCCTGAACTACATCAGCAGCCTGAAAAAGATCGAGGGCAAGCCCGAGGACTTCTCCTACAAGGTGGACAAAAAGACCAACCGGCAGTTCGCCGACCAGACCATCTACAGCACCAGAAACTACGACGGCGTGGACTATGTGGTCAAGAAGTACAAGGACATCTACGGCAAGGACGGCGAGTCCCTGAAGAAGCTGTTTGACGACAAGAAAGAACAGACCCTGCTGATGGCCAGAAACGACATCCAGACCTTCGAGCTGTTCAAGAAGATCTACGAGAACTATAAGAATGAGAAGAACCCGTTCGCCAAGTATAAGGACGAGTTCGGCCCCATTAAGAAGTACTCTAAGGACGGCAAGGGCCCCGAGATCTACCAAGTGAAGTACATCTCCGACAAGCTGGGCAATCACCTGGACATCAGCGACAAGTACAACGTGGAAAACGGCAACAAGAAGGTGGTCCTGCTGCAGATTAGCCCCTACCGGACCGATGTGTACCAGTCCAAAGAAACCGGCCTGTACAACTTCATCACCATCCGCAGATACCACATATACCAAGAGAATGACATGAACATCATTAAGCCCGAGCTGTACCAGAAGCTCCTGTCCGATAAGAAGATTGACGAGACATACGAGTTCAAGTTCAGCCTGAACCGGAACGACATTATCAATCTGGTCACCATCGACAACCAGGCCGACCACATCGACGAGATGCTGTACCGGTTCATCGGCACCAACAACGATAAGACCAACAAGATCGAGATCCGGTACATCGAGAAGATGACCCTGAAGCAGATCATGGTGTCCATCGGCAAGAAAATCGTGAAGTTCGAGAAGTATAACGTGTCACCCACCGGCAAGAAGGCCAAGGCCGAAAAAGAGGTGCTGAAGCTCAAGTGGAAAGGATCCGGCGGAGGCGGAAGCGGGA	CAGTATAGCAAAGGTTTAGAGGACCTATCAAAACAAGGGAATTATTCCCGAAATCGGAACTGCTTAGCAGTTCCTTTT	IGGB121	TTTATATATCTTGTGGAAAGGACGAAACACCGGAGACGATTAATGCGTCTCCGTTTTGGTACCCTCTAAATTTTTGCTATACTGAAACGAAACAGTATAGCAAAGGTTTAGAGGACCTATCAAAACAAGGGAATTATTCCCGAAATCGGAACTGCTTAGCAGTTCCTTTTTTTTTTTTTAAGCTTGGGCCGCTCGAGGTACCTCTCTAC	GTTTTGGTACCCTCTAAATTTTTGCTATACTGAAACGAAACAGTATAGCAAAGGTTTAGAGGACCTATCAAAACAAGGGAATTATTCCCGAAATCGGAACTGCTTAGCAGTTCCTTTTTT	GTTTTGGTACCCTCTAAATTTTTGCTATACTGAAAC	TTTATATATCTTGTGGAAAGGACGAAACACCGGAGACGATTAATGCGTCTCC	TTTTTTTAAGCTTGGGCCGCTCGAGGTACCTCTCTAC	YES	TTTATATATCTTGTGGAAAGGACGAAACACCGGAGACGATTAATGCGTCTCCGTTTCGGTACCCTCTAAATTTTTGCTATACTGAAACGAAACAGTATAGCAAAGGTTTAGAGGACCTATCGAAACAAGGGAATTATTCCCGAAATCGGAACTGCTTAGCAGTTCCTTTTTTTTTTTTTAAGCTTGGGCCGCTCGAGGTACCTCTCTAC
G27	E27	SRR062380_contig-100_55459	MDNKKEYYIGLDMGTNSVGWAVTDTEYNLMRAKGKDLWGVRLFTEAQPAVSRRTKRVQRRRIEREKARKAMLRLFFSDAIDAVDPGFFQRLEESFLQYEDRSDSNKQMNALFNDGGYTDLDYYNEYPTIFHLRKALLHEDREFDVRLVYLAILNMFSHRGHFLNTNMSSDDDRDNNFDSAWRELIDAFETSQLSNNKEINNISALLDTAKYPEIKQIIGDRGETRSSKFDALRDLLDVPKSEKHICAVLKLVCGLKVTVKEILSNIENPSVEPEGLKVSISFTDSNLEENLDKIQEVLEDEYFDVILKAKSAYEICLLSSILGNNKYLSDSRVEMYERHRQDLQDLKSLLAEYDKDAYEKILRTMDVGSYSAYVGSVNSHGNKIRRLGTTSANSGTAKEDLYKLVKKVLNNSVPEDNEVKAKILDKIDKECLLEKQLTSNNGVIPNQVHTIELKRILSNAERYLKFLQDIDEDGLSIKEKIIQLFEFQIPYYVGPLGREFNGVKGYNNWAVRTEEGLKPGVKVMPWNFDKYIDRTASAEEFIKRMLRKCSYMADEYTLPKHSLSYEKFMVLNEINNIKIDNERISVEAKQGIYNDLFTSGNKVSKKKIKEYLVKHNYARGGVEITGLSDETCTTKLASLGKFGAIFGDDVLKQSNKDIIEDIIYWSTIYSGDRKIIREKIEDKYPNTFDKKQLNKILGFKFEGWGNLSKKFLELQGTSKVTGEIDSIIGFMWNGQDNLMELLSDNYTFTSQLNGMMDDTIKPLSSWKIEDLEDMYLSPSVKRMVWQTMKIVDELQSVIGYAPKRVFVEVTRGDGEKERTTSRKQKLIDLYKSIKGEAKEWIKEIENRDESAFKSRKLFLYYMQQGMCMYSGEKIDLQNLMNDNLYDLDHIYPQHFTKDDSIHNNLVLVKKEFNARKSDMPITKGIQAKMHGKWKALLEGKFITSEKYARLTRHSYAFSDDEKAGFINRQLVETSQATKAITRIFSQAFDNNTKIVFSKARLVSDFRQKFELPKSRVLNCYHHANDAYLNIVVGNSYYVKFEGNPARFIKESKGKENDKKYKYHLSKFFENTVQNKNEIAWSVEEGNNTINTVKRTMAKYSPLVTYKTEEGKGEYFKETIYPKSKAKPLVYTGLKTKSTPLNDVTKYGGKTAIGTSGYCFVKYTEKNKEVRKFETLPIYLGSSRTLTVERIQEYLKESYMEKGMIQAAETIEVLIKFVPQKTEIVLDGYTYTIGGSTGDMMYINGIVQVKLSKDYVKYFQKLEKAKETNDYSEIDKLGNRVITQQKNAELIDIILDKMEKEIFQNRKCSTYETINEGRDKFKTLDINKQVTILIDVINNIYGSKQSVDLTLIGGKSNVGMCRAGRKMSNCNEAKLRFFSCTGIYVKEIDLLKI	TGAACCGTCAGATCCGCTAGAGATCCGCGGCCGCTAATACGACTCACTATAGGGAGAGCCGCCACCATGGACAACAAGAAAGAGTACTACATCGGCCTGGACATGGGCACCAATTCTGTTGGCTGGGCCGTGACCGACACCGAGTACAATCTGATGAGAGCCAAGGGCAAAGACCTGTGGGGCGTCAGACTGTTCACAGAGGCTCAGCCTGCCGTGTCCAGACGGACAAAAAGAGTGCAGCGGCGGAGAATCGAGAGAGAGAAGGCCAGAAAGGCCATGCTGCGGCTGTTCTTCAGCGACGCCATTGACGCTGTGGACCCCGGCTTCTTCCAGAGACTGGAAGAGAGCTTCCTGCAGTACGAGGACAGAAGCGACAGCAACAAGCAGATGAACGCCCTGTTCAACGACGGCGGCTACACCGACCTGGACTACTACAACGAGTACCCCACCATCTTCCACCTGAGGAAGGCTCTGCTGCACGAGGACCGCGAATTTGATGTGCGGCTGGTGTACCTGGCCATCCTGAATATGTTCAGCCACCGGGGCCACTTTCTGAACACCAACATGAGCAGCGACGACGACCGGGACAACAACTTCGACAGCGCTTGGAGAGAGCTGATCGACGCCTTCGAGACAAGCCAGCTGAGCAACAACAAAGAGATCAACAACATCAGCGCCCTGCTGGACACCGCCAAGTATCCCGAGATCAAGCAGATCATCGGCGACCGGGGCGAGACAAGAAGCAGCAAATTTGACGCCCTGCGGGACCTGCTGGATGTGCCTAAGTCTGAGAAGCACATCTGCGCCGTGCTGAAGCTCGTGTGCGGCCTGAAAGTGACCGTGAAAGAGATCCTGTCCAACATCGAGAACCCCAGCGTGGAACCCGAGGGACTGAAGGTGTCCATCAGCTTCACCGACTCCAACCTGGAAGAAAACCTGGACAAGATCCAAGAGGTGCTCGAGGACGAGTACTTCGACGTGATCCTGAAGGCCAAGAGCGCCTACGAGATCTGCCTGCTGTCTAGCATCCTGGGGAACAACAAGTACCTGAGCGACAGCCGGGTCGAGATGTACGAGAGACATCGGCAGGACCTGCAGGATCTGAAGTCTCTGCTGGCCGAGTACGACAAGGACGCCTATGAGAAGATCCTGCGGACCATGGACGTGGGCAGCTACTCTGCCTATGTGGGCTCCGTGAATAGCCACGGCAACAAGATCAGACGGCTGGGCACCACAAGCGCCAATAGCGGAACAGCCAAAGAGGACCTGTACAAGCTGGTCAAGAAGGTGCTGAACAACAGCGTGCCCGAGGACAACGAAGTGAAAGCCAAGATCCTGGATAAGATCGACAAAGAGTGCCTGCTGGAAAAGCAGCTGACCAGCAACAACGGCGTGATCCCCAATCAGGTGCACACCATCGAGCTGAAGCGGATCCTGAGCAACGCCGAGAGATACCTGAAGTTTCTGCAGGACATCGACGAGGACGGCCTGAGCATCAAAGAGAAGATCATCCAGCTGTTCGAGTTTCAGATCCCCTACTACGTGGGCCCTCTGGGCAGAGAGTTTAACGGCGTCAAGGGCTACAACAATTGGGCCGTGCGGACCGAGGAAGGACTGAAGCCTGGCGTGAAAGTGATGCCCTGGAACTTCGATAAGTACATCGACCGGACCGCCAGCGCCGAGGAATTCATCAAGAGAATGCTGCGGAAGTGCAGCTACATGGCCGACGAGTACACCCTGCCTAAGCACAGCCTGAGCTACGAGAAGTTCATGGTGCTGAATGAGATTAACAATATCAAGATCGATAACGAGCGGATCAGCGTCGAGGCCAAGCAGGGCATCTACAACGACCTGTTCACCAGCGGAAACAAAGTGTCCAAGAAGAAGATCAAAGAGTACCTGGTCAAGCACAACTACGCCAGAGGCGGCGTGGAAATCACCGGCCTGTCTGACGAGACATGCACCACCAAGCTGGCTAGCCTGGGCAAGTTCGGAGCCATCTTTGGCGACGACGTGCTGAAACAGAGCAACAAGGACATCATCGAGGATATCATCTACTGGTCCACCATCTACAGCGGCGACCGCAAGATCATCAGAGAGAAAATCGAGGACAAATACCCCAATACCTTCGACAAGAAACAGCTGAACAAGATTCTGGGCTTCAAGTTCGAAGGCTGGGGCAACCTGAGCAAGAAGTTCCTGGAACTGCAGGGCACCAGCAAAGTGACAGGCGAGATCGACTCCATCATCGGCTTCATGTGGAACGGCCAGGACAACCTGATGGAACTGCTGTCCGACAACTACACCTTCACATCCCAGCTGAACGGCATGATGGACGACACCATCAAGCCCCTGAGCAGCTGGAAGATCGAGGATCTCGAGGACATGTATCTGAGCCCCTCCGTGAAGAGAATGGTCTGGCAGACAATGAAGATCGTGGACGAGCTGCAGAGCGTGATCGGCTATGCCCCTAAGCGGGTGTTCGTGGAAGTGACAAGAGGCGACGGCGAGAAAGAGCGGACCACCAGCAGAAAGCAGAAGCTGATTGATCTGTACAAGAGCATCAAGGGCGAAGCCAAAGAATGGATCAAAGAAATCGAGAACAGGGACGAGAGCGCCTTCAAGAGCCGGAAGCTGTTCCTGTACTACATGCAGCAGGGAATGTGCATGTACTCCGGCGAGAAGATCGACCTGCAGAACCTGATGAACGACAACCTGTACGACCTCGACCACATCTACCCTCAGCACTTCACCAAGGACGACAGCATCCACAACAACCTGGTGCTCGTGAAGAAAGAATTCAACGCCCGGAAGTCCGACATGCCCATCACCAAGGGAATCCAGGCCAAGATGCACGGCAAGTGGAAGGCCCTGCTCGAGGGCAAGTTTATCACCAGCGAGAAGTACGCCCGGCTGACCAGACACAGCTACGCCTTTAGCGACGATGAGAAGGCCGGCTTCATCAACCGGCAGCTGGTGGAAACAAGCCAGGCCACCAAGGCCATCACACGGATCTTCAGCCAGGCCTTCGATAACAACACCAAGATCGTGTTCAGCAAGGCCAGACTGGTGTCCGACTTCAGACAGAAGTTCGAGCTGCCCAAGAGCAGAGTGCTGAACTGCTACCACCACGCCAACGACGCCTACCTGAATATCGTCGTGGGCAACAGCTACTACGTCAAGTTTGAGGGCAACCCCGCCAGATTCATCAAAGAGTCCAAAGGCAAAGAGAACGACAAGAAGTACAAGTACCACCTGTCCAAGTTCTTCGAGAACACCGTGCAGAACAAGAACGAGATCGCTTGGAGCGTGGAAGAGGGCAACAATACCATCAACACCGTGAAGCGCACCATGGCCAAGTACAGCCCTCTGGTCACCTACAAGACAGAGGAAGGCAAGGGCGAGTACTTTAAAGAGACAATCTACCCCAAGTCCAAGGCCAAGCCTCTGGTGTACACAGGCCTGAAAACAAAGAGCACCCCTCTGAACGACGTGACCAAATACGGCGGCAAGACCGCCATCGGCACAAGCGGCTACTGCTTCGTGAAGTACACCGAGAAGAACAAAGAAGTGCGCAAGTTCGAGACACTGCCCATCTACCTGGGCAGCAGCAGAACCCTGACAGTGGAACGCATCCAAGAGTATCTGAAAGAATCCTACATGGAAAAGGGCATGATCCAGGCTGCCGAGACAATCGAGGTGCTGATCAAGTTCGTGCCCCAGAAAACCGAGATCGTGCTGGATGGCTACACCTACACAATCGGCGGCAGCACCGGCGACATGATGTATATCAACGGCATCGTGCAAGTGAAGCTGTCCAAGGACTACGTGAAGTATTTCCAGAAGCTCGAAAAGGCCAAAGAAACAAACGACTACAGCGAGATTGACAAGCTCGGCAACAGAGTGATCACCCAGCAGAAGAATGCCGAACTGATCGACATCATCCTCGACAAGATGGAAAAAGAGATCTTTCAGAACCGGAAGTGCTCCACCTACGAAACCATCAACGAGGGCAGAGACAAGTTCAAGACCCTGGACATTAACAAGCAAGTGACCATCCTGATCGATGTGATCAACAATATCTACGGCAGCAAGCAGTCCGTGGATCTGACACTGATCGGAGGCAAGAGCAACGTGGGCATGTGTAGAGCCGGCAGAAAGATGAGCAACTGCAACGAGGCCAAACTGCGGTTCTTCTCCTGCACCGGCATCTACGTGAAAGAAATTGACCTGCTCAAGATCGGATCCGGCGGAGGCGGAAGCGGGA	4267	IGGB79	TGAACCGTCAGATCCGCTAGAGATCCGCGGCCGCTAATACGACTCACTATAGGGAGAGCCGCCACCATGGACAACAAGAAAGAGTACTACATCGGCCTGGACATGGGCACCAATTCTGTTGGCTGGGCCGTGACCGACACCGAGTACAATCTGATGAGAGCCAAGGGCAAAGACCTGTGGGGCGTCAGACTGTTCACAGAGGCTCAGCCTGCCGTGTCCAGACGGACAAAAAGAGTGCAGCGGCGGAGAATCGAGAGAGAGAAGGCCAGAAAGGCCATGCTGCGGCTGTTCTTCAGCGACGCCATTGACGCTGTGGACCCCGGCTTCTTCCAGAGACTGGAAGAGAGCTTCCTGCAGTACGAGGACAGAAGCGACAGCAACAAGCAGATGAACGCCCTGTTCAACGACGGCGGCTACACCGACCTGGACTACTACAACGAGTACCCCACCATCTTCCACCTGAGGAAGGCTCTGCTGCACGAGGACCGCGAATTTGATGTGCGGCTGGTGTACCTGGCCATCCTGAATATGTTCAGCCACCGGGGCCACTTTCTGAACACCAACATGAGCAGCGACGACGACCGGGACAACAACTTCGACAGCGCTTGGAGAGAGCTGATCGACGCCTTCGAGACAAGCCAGCTGAGCAACAACAAAGAGATCAACAACATCAGCGCCCTGCTGGACACCGCCAAGTATCCCGAGATCAAGCAGATCATCGGCGACCGGGGCGAGACAAGAAGCAGCAAATTTGACGCCCTGCGGGACCTGCTGGATGTGCCTAAGTCTGAGAAGCACATCTGCGCCGTGCTGAAGCTCGTGTGCGGCCTGAAAGTGACCGTGAAAGAGATCCTGTCCAACATCGAGAACCCCAGCGTGGAACCCGAGGGACTGAAGGTGTCCATCAGCTTCACCGACTCCAACCTGGAAGAAAACCTGGACAAGATCCAAGAGGTGCTCGAGGACGAGTACTTCGACGTGATCCTGAAGGCCAAGAGCGCCTACGAGATCTGCCTGCTGTCTAGCATCCTGGGGAACAACAAGTACCTGAGCGACAGCCGGGTCGAGATGTACGAGAGACATCGGCAGGACCTGCAGGATCTGAAGTCTCTGCTGGCCGAGTACGACAAGGACGCCTATGAGAAGATCCTGCGGACCATGGACGTGGGCAGCTACTCTGCCTATGTGGGCTCCGTGAATAGCCACGGCAACAAGATCAGACGGCTGGGCACCACAAGCGCCAATAGCGGAACAGCCAAAGAGGACCTGTACAAGCTGGTCAAGAAGGTGCTGAACAACAGCGTGCCCGAGGACAACGAAGTGAAAGCCAAGATCCTGGATAAGATCGACAAAGAGTGCCTGCTGGAAAAGCAGCTGACCAGCAACAACGGCGTGATCCCCAATCAGGTGCACACCATCGAGC	IGGB80	ATCCCCAATCAGGTGCACACCATCGAGCTGAAGCGGATCCTGAGCAACGCCGAGAGATACCTGAAGTTTCTGCAGGACATCGACGAGGACGGCCTGAGCATCAAAGAGAAGATCATCCAGCTGTTCGAGTTTCAGATCCCCTACTACGTGGGCCCTCTGGGCAGAGAGTTTAACGGCGTCAAGGGCTACAACAATTGGGCCGTGCGGACCGAGGAAGGACTGAAGCCTGGCGTGAAAGTGATGCCCTGGAACTTCGATAAGTACATCGACCGGACCGCCAGCGCCGAGGAATTCATCAAGAGAATGCTGCGGAAGTGCAGCTACATGGCCGACGAGTACACCCTGCCTAAGCACAGCCTGAGCTACGAGAAGTTCATGGTGCTGAATGAGATTAACAATATCAAGATCGATAACGAGCGGATCAGCGTCGAGGCCAAGCAGGGCATCTACAACGACCTGTTCACCAGCGGAAACAAAGTGTCCAAGAAGAAGATCAAAGAGTACCTGGTCAAGCACAACTACGCCAGAGGCGGCGTGGAAATCACCGGCCTGTCTGACGAGACATGCACCACCAAGCTGGCTAGCCTGGGCAAGTTCGGAGCCATCTTTGGCGACGACGTGCTGAAACAGAGCAACAAGGACATCATCGAGGATATCATCTACTGGTCCACCATCTACAGCGGCGACCGCAAGATCATCAGAGAGAAAATCGAGGACAAATACCCCAATACCTTCGACAAGAAACAGCTGAACAAGATTCTGGGCTTCAAGTTCGAAGGCTGGGGCAACCTGAGCAAGAAGTTCCTGGAACTGCAGGGCACCAGCAAAGTGACAGGCGAGATCGACTCCATCATCGGCTTCATGTGGAACGGCCAGGACAACCTGATGGAACTGCTGTCCGACAACTACACCTTCACATCCCAGCTGAACGGCATGATGGACGACACCATCAAGCCCCTGAGCAGCTGGAAGATCGAGGATCTCGAGGACATGTATCTGAGCCCCTCCGTGAAGAGAATGGTCTGGCAGACAATGAAGATCGTGGACGAGCTGCAGAGCGTGATCGGCTATGCCCCTAAGCGGGTGTTCGTGGAAGTGACAAGAGGCGACGGCGAGAAAGAGCGGACCACCAGCAGAAAGCAGAAGCTGATTGATCTGTACAAGAGCATCAAGGGCGAAGCCAAAGAATGGATCAAAGAAATCGAGAACAGGGACGAGAGCGCCTTCAAGAGCCGGAAGCTGTTCCTGTACTACATGCAGCAGGGAATGTGCATGTACTCCGGCGAGAAGATCGACCTGCAGAACCTGATGAACGACAACCTGTACGACCTCGACCACATCTACCCTCAGCACTTCACCAAGGACGACAGCATCCACAACAACCTGGTGCTCGTGAAGAAAGAATTCAACGCCCGGAAGTCCG	IGGB81	AAGAAAGAATTCAACGCCCGGAAGTCCGACATGCCCATCACCAAGGGAATCCAGGCCAAGATGCACGGCAAGTGGAAGGCCCTGCTCGAGGGCAAGTTTATCACCAGCGAGAAGTACGCCCGGCTGACCAGACACAGCTACGCCTTTAGCGACGATGAGAAGGCCGGCTTCATCAACCGGCAGCTGGTGGAAACAAGCCAGGCCACCAAGGCCATCACACGGATCTTCAGCCAGGCCTTCGATAACAACACCAAGATCGTGTTCAGCAAGGCCAGACTGGTGTCCGACTTCAGACAGAAGTTCGAGCTGCCCAAGAGCAGAGTGCTGAACTGCTACCACCACGCCAACGACGCCTACCTGAATATCGTCGTGGGCAACAGCTACTACGTCAAGTTTGAGGGCAACCCCGCCAGATTCATCAAAGAGTCCAAAGGCAAAGAGAACGACAAGAAGTACAAGTACCACCTGTCCAAGTTCTTCGAGAACACCGTGCAGAACAAGAACGAGATCGCTTGGAGCGTGGAAGAGGGCAACAATACCATCAACACCGTGAAGCGCACCATGGCCAAGTACAGCCCTCTGGTCACCTACAAGACAGAGGAAGGCAAGGGCGAGTACTTTAAAGAGACAATCTACCCCAAGTCCAAGGCCAAGCCTCTGGTGTACACAGGCCTGAAAACAAAGAGCACCCCTCTGAACGACGTGACCAAATACGGCGGCAAGACCGCCATCGGCACAAGCGGCTACTGCTTCGTGAAGTACACCGAGAAGAACAAAGAAGTGCGCAAGTTCGAGACACTGCCCATCTACCTGGGCAGCAGCAGAACCCTGACAGTGGAACGCATCCAAGAGTATCTGAAAGAATCCTACATGGAAAAGGGCATGATCCAGGCTGCCGAGACAATCGAGGTGCTGATCAAGTTCGTGCCCCAGAAAACCGAGATCGTGCTGGATGGCTACACCTACACAATCGGCGGCAGCACCGGCGACATGATGTATATCAACGGCATCGTGCAAGTGAAGCTGTCCAAGGACTACGTGAAGTATTTCCAGAAGCTCGAAAAGGCCAAAGAAACAAACGACTACAGCGAGATTGACAAGCTCGGCAACAGAGTGATCACCCAGCAGAAGAATGCCGAACTGATCGACATCATCCTCGACAAGATGGAAAAAGAGATCTTTCAGAACCGGAAGTGCTCCACCTACGAAACCATCAACGAGGGCAGAGACAAGTTCAAGACCCTGGACATTAACAAGCAAGTGACCATCCTGATCGATGTGATCAACAATATCTACGGCAGCAAGCAGTCCGTGGATCTGACACTGATCGGAGGCAAGAGCAACGTGGGCATGTGTAGAGCCGGCAGAAAGATGAGCAACTGCAACGAGGCCAAACTGCGGTTCTTCTCCTGCACCGGCATCTACGTGAAAGAAATTGACCTGCTCAAGATCGGATCCGGCGGAGGCGGAAGCGGGA	AGCTACTGTCGTGATTTGCGAGGGGCTCAAGTATATACAGCAGAATTTCGTAGAGGCTGAGTGCAACATCATGCTTGGTGTTCCGCTGATTTT	IGGB123	TTTATATATCTTGTGGAAAGGACGAAACACCGGAGACGATTAATGCGTCTCCGTTTGAGAACCTTGTAAATCAGTAAAGTAACTAAGCGAAAAGCTACTGTCGTGATTTGCGAGGGGCTCAAGTATATACAGCAGAATTTCGTAGAGGCTGAGTGCAACATCATGCTTGGTGTTCCGCTGATTTTTTTTTTTTTAAGCTTGGGCCGCTCGAGGTACCTCTCTAC	GTTTGAGAACCTTGTAAATCAGTAAAGTAACTAAGCGAAAAGCTACTGTCGTGATTTGCGAGGGGCTCAAGTATATACAGCAGAATTTCGTAGAGGCTGAGTGCAACATCATGCTTGGTGTTCCGCTGATTTTTT	GTTTGAGAACCTTGTAAATCAGTAAAGTAACTAAGC	TTTATATATCTTGTGGAAAGGACGAAACACCGGAGACGATTAATGCGTCTCC	TTTTTTTAAGCTTGGGCCGCTCGAGGTACCTCTCTAC	NO	TTTATATATCTTGTGGAAAGGACGAAACACCGGAGACGATTAATGCGTCTCCGTTTGAGAACCTTGTAAATCAGTAAAGTAACTAAGCGAAAAGCTACTGTCGTGATTTGCGAGGGGCTCAAGTATATACAGCAGAATTTCGTAGAGGCTGAGTGCAACATCATGCTTGGTGTTCCGCTGATTTTTTTTTTTTTAAGCTTGGGCCGCTCGAGGTACCTCTCTAC
G28	E28	SRR061443_contig-100_32384	MSEFHYALGLDIGIGSVGWAVLRNQPNGEPDRIQDLGVRIFDKAEQPKTGASLAAPRRDARSARRRLRRHRHRLERIRYLMEQRGIMPVADIQAMYAAGGFQKSPYQLRAEALDRPLTKEEAVRVLIHLAQRRGYKSNSTAEAAKDEKETGKVKTAIEENRRCMAEHGYRTVGEMMYRDERFWQKHPDGTRYHQTRNKAEDYRFTVERAAIVDEVRQIFAAQRRLGTAWMDEYMETAYLSILESQRSFDEGPGGDSPFSGGIGERVGACTFEPDEKRAAKATYTFEYFKLLQDLSRMRLTGMGMPPEPLDAAQREVLKSAALRSASLSYGQIRKKLNLDDDVFFHGLYYGEKTKEEAEKRKWPQMQSYHKMRTALDKVGKGAIGTLTEEQLNAVATILTECKSDAKRIAALREAGIPPQFDEALLPLSFSKYGSLSVQAMQKLIPLLEEGLRYDEACTRVYGDHRGLHPEQRKNRLSLTDMDEITNPVVRRAVSQTIKVINAVVRTYGPPDVVRIELAREMSRTFDERRKMEKRQDDNRAANERAKDQIAEYKGDHATGLDIVKFKLYREQDGVCLYSGQNLDIARLFEPGYADVDHIIPYSRCFDDSYQNKVLVLASENRQKGNRLPYEYFGQDEARWHGYEVRVENLIHNYRKRQKLLKRRLTEEESSGFIDRNLKDTQYITRAVYNLIRDHLAFAESNYRKKPVQAVNGAVTAMLRGRWGVQKIREDGDLHHCLDAAVIAATTPGLVQRLTAYNKHRETWERSPAGYVDPATGEMIELPQEARRDPFPKPWERFRQELEARLDPIDPRHQIDLLKLETYESDEEIKPVFVSRMPNHKVTGAAHAETIRSSKGGDGFTVTKTPLTNLKLNKFGEIEGYYNPASDTLLYDALLARLKDFGGDGAKAFAQPFYKPKKDGSPGPRVDKVKICEKATVGLPVRDGIAANGSMVRIDVFYVEGDGYYFVPIYVADTKKESLPNKAAVAMKPYNLWKKMKDENFVFSLYPGDLVRIQSRKGIKLNLAKGGTGEKEIVRQEGMYYYRSAGIAVAQISVETHDRRYLQPSLGIKTLQSIEKYQVDVLGNYYKVDLPEKRMTFSKEG	TGAACCGTCAGATCCGCTAGAGATCCGCGGCCGCTAATACGACTCACTATAGGGAGAGCCGCCACCATGAGCGAGTTCCACTATGCCCTGGGCCTCGATATCGGCATCGGCTCTGTTGGATGGGCCGTGCTGAGAAACCAGCCTAACGGCGAGCCCGACAGAATCCAGGATCTGGGCGTCAGAATCTTCGACAAGGCCGAGCAGCCTAAGACAGGCGCTTCTCTGGCTGCCCCTAGAAGAGATGCCAGAAGCGCCAGAAGAAGGCTGCGGAGACACCGGCACAGACTGGAACGGATCAGATACCTGATGGAACAGCGGGGCATCATGCCCGTGGCCGACATCCAAGCTATGTATGCCGCTGGCGGCTTCCAGAAGTCCCCTTACCAACTGAGAGCCGAGGCTCTGGACAGACCCCTGACAAAAGAAGAGGCCGTCCGGGTCCTGATCCATCTGGCTCAGAGAAGAGGCTACAAGAGCAACAGCACAGCCGAGGCCGCCAAGGACGAGAAAGAGACAGGCAAAGTCAAGACCGCCATCGAAGAGAACAGACGGTGCATGGCCGAGCACGGCTATAGAACAGTGGGCGAGATGATGTACCGGGACGAGCGGTTTTGGCAGAAGCACCCTGACGGCACCAGATACCACCAGACCAGAAACAAAGCCGAGGACTACCGGTTCACCGTGGAAAGGGCCGCCATCGTGGATGAAGTGCGGCAGATTTTTGCCGCTCAGCGGAGACTGGGAACCGCCTGGATGGACGAGTACATGGAAACCGCCTACCTGAGCATCCTGGAAAGCCAGCGGAGCTTCGATGAAGGCCCTGGCGGAGATAGCCCTTTTTCTGGCGGAATCGGCGAGAGAGTGGGCGCCTGTACATTCGAGCCCGATGAGAAGAGAGCCGCTAAGGCCACCTACACCTTCGAGTACTTCAAGCTGCTGCAGGACCTGAGCCGGATGAGACTGACAGGCATGGGAATGCCACCTGAGCCTCTGGATGCTGCCCAGAGAGAGGTGCTGAAAAGCGCCGCTCTGAGATCTGCCAGCCTGAGCTATGGCCAGATCCGGAAGAAGCTGAACCTGGACGACGACGTGTTCTTCCACGGCCTGTACTACGGCGAAAAGACCAAAGAAGAGGCTGAGAAGCGGAAGTGGCCCCAGATGCAGAGCTACCACAAGATGAGAACAGCCCTGGACAAAGTCGGCAAGGGCGCCATTGGAACCCTGACCGAGGAACAGCTGAATGCCGTGGCCACCATCCTGACAGAGTGCAAGTCCGACGCCAAGAGAATCGCCGCACTGAGAGAGGCCGGAATTCCTCCACAGTTCGACGAAGCTCTGCTGCCTCTGAGCTTCTCTAAGTACGGCAGCCTGTCCGTGCAGGCCATGCAGAAGCTGATCCCTCTGCTGGAAGAGGGCCTGAGATACGACGAGGCCTGCACAAGAGTGTACGGCGACCACAGAGGACTGCACCCCGAGCAGAGAAAGAACAGACTGAGCCTGACCGACATGGACGAGATCACAAACCCCGTTGTGCGGAGAGCCGTGTCTCAGACCATCAAAGTGATCAACGCCGTCGTGCGGACATACGGCCCTCCAGACGTTGTCAGAATCGAGCTGGCCCGCGAGATGAGCAGAACCTTCGATGAGCGGCGGAAGATGGAAAAGCGGCAGGACGATAACCGGGCTGCCAACGAGAGAGCCAAGGATCAGATCGCCGAGTACAAGGGCGATCACGCCACAGGCCTGGACATCGTGAAGTTCAAGCTGTACCGCGAGCAGGACGGCGTGTGTCTGTATAGCGGCCAGAACCTGGATATCGCCAGACTGTTCGAGCCTGGCTACGCCGACGTGGACCACATCATCCCTTACAGCCGGTGCTTCGACGACAGCTACCAGAACAAGGTGCTGGTGCTGGCCTCCGAGAACCGGCAGAAGGGAAACAGACTGCCCTACGAGTACTTTGGCCAGGACGAGGCCAGATGGCACGGATACGAAGTGCGCGTGGAAAACCTGATCCACAACTACCGGAAGAGACAGAAGCTGCTGAAGCGGCGGCTGACAGAGGAAGAGAGCAGCGGCTTCATCGACCGGAACCTGAAGGACACCCAGTACATCACCAGGGCCGTGTACAACCTGATCAGAGATCACCTGGCCTTCGCCGAGAGCAATTACCGGAAAAAGCCAGTGCAGGCCGTGAATGGCGCCGTGACAGCTATGCTTAGAGGCAGATGGGGCGTGCAGAAGATCAGAGAGGACGGCGACCTGCACCACTGTCTGGATGCAGCTGTGATCGCCGCCACAACACCTGGACTGGTGCAGAGACTGACCGCCTACAACAAGCACAGAGAGACATGGGAGAGAAGCCCTGCCGGCTATGTGGATCCTGCCACCGGCGAAATGATCGAGCTGCCTCAAGAGGCCAGACGGGACCCATTTCCTAAGCCTTGGGAGAGATTCCGGCAAGAGCTGGAAGCCAGGCTGGACCCCATTGATCCCAGACACCAGATCGACCTGCTGAAACTGGAAACCTACGAGAGCGACGAAGAGATCAAGCCCGTGTTCGTGTCCAGAATGCCCAACCACAAAGTGACCGGCGCTGCCCACGCCGAGACAATCAGATCTAGCAAAGGCGGCGACGGCTTCACCGTGACCAAGACACCTCTGACCAACCTGAAACTGAACAAGTTCGGCGAGATCGAGGGCTACTACAACCCCGCCTCTGACACCCTGCTGTACGATGCACTGCTGGCCAGACTGAAGGATTTCGGCGGAGATGGCGCCAAGGCCTTCGCTCAGCCTTTCTACAAGCCCAAGAAGGACGGCAGCCCCGGACCTAGAGTCGACAAAGTGAAGATCTGCGAGAAGGCCACCGTGGGACTGCCCGTCAGAGATGGAATTGCCGCCAATGGCAGCATGGTCCGAATCGATGTGTTCTACGTGGAAGGCGACGGGTACTACTTCGTGCCCATCTACGTGGCCGATACCAAGAAAGAGAGCCTGCCTAACAAGGCCGCCGTGGCTATGAAGCCCTACAACCTGTGGAAGAAGATGAAGGACGAAAACTTCGTGTTCTCTCTGTACCCCGGCGACCTCGTGCGGATCCAGTCTAGAAAGGGCATCAAGCTGAATCTGGCTAAAGGCGGCACCGGCGAGAAAGAAATCGTGCGGCAAGAGGGCATGTACTACTACAGATCCGCCGGAATCGCTGTGGCCCAGATCAGCGTGGAAACCCACGACAGAAGATACCTGCAGCCTAGCCTGGGAATCAAGACCCTGCAGAGCATCGAGAAGTACCAGGTGGACGTGCTGGGCAACTACTACAAGGTGGACCTGCCTGAGAAGAGGATGACCTTCAGCAAAGAAGGCGGATCCGGCGGAGGCGGAAGCGGGA	3391	IGGB82	TGAACCGTCAGATCCGCTAGAGATCCGCGGCCGCTAATACGACTCACTATAGGGAGAGCCGCCACCATGAGCGAGTTCCACTATGCCCTGGGCCTCGATATCGGCATCGGCTCTGTTGGATGGGCCGTGCTGAGAAACCAGCCTAACGGCGAGCCCGACAGAATCCAGGATCTGGGCGTCAGAATCTTCGACAAGGCCGAGCAGCCTAAGACAGGCGCTTCTCTGGCTGCCCCTAGAAGAGATGCCAGAAGCGCCAGAAGAAGGCTGCGGAGACACCGGCACAGACTGGAACGGATCAGATACCTGATGGAACAGCGGGGCATCATGCCCGTGGCCGACATCCAAGCTATGTATGCCGCTGGCGGCTTCCAGAAGTCCCCTTACCAACTGAGAGCCGAGGCTCTGGACAGACCCCTGACAAAAGAAGAGGCCGTCCGGGTCCTGATCCATCTGGCTCAGAGAAGAGGCTACAAGAGCAACAGCACAGCCGAGGCCGCCAAGGACGAGAAAGAGACAGGCAAAGTCAAGACCGCCATCGAAGAGAACAGACGGTGCATGGCCGAGCACGGCTATAGAACAGTGGGCGAGATGATGTACCGGGACGAGCGGTTTTGGCAGAAGCACCCTGACGGCACCAGATACCACCAGACCAGAAACAAAGCCGAGGACTACCGGTTCACCGTGGAAAGGGCCGCCATCGTGGATGAAGTGCGGCAGATTTTTGCCGCTCAGCGGAGACTGGGAACCGCCTGGATGGACGAGTACATGGAAACCGCCTACCTGAGCATCCTGGAAAGCCAGCGGAGCTTCGATGAAGGCCCTGGCGGAGATAGCCCTTTTTCTGGCGGAATCGGCGAGAGAGTGGGCGCCTGTACATTCGAGCCCGATGAGAAGAGAGCCGCTAAGGCCACCTACACCTTCGAGTACTTCAAGCTGCTGCAGGACCTGAGCCGGATGAGACTGACAGGCATGGGAATGCCACCTGAGCCTCTGGATGCTGCCCAGAGAGAGGTGCTGAAAAGCGCCGCTCTGAGATCTGCCAGCCTGAGCTATGGCCAGATCCGGAAGAAGCTGAACCTGGACGACGACGTGTTCTTCCACGGCCTGTACTACGGCGAAAAGACCAAAGAA	IGGB83	CCTGTACTACGGCGAAAAGACCAAAGAAGAGGCTGAGAAGCGGAAGTGGCCCCAGATGCAGAGCTACCACAAGATGAGAACAGCCCTGGACAAAGTCGGCAAGGGCGCCATTGGAACCCTGACCGAGGAACAGCTGAATGCCGTGGCCACCATCCTGACAGAGTGCAAGTCCGACGCCAAGAGAATCGCCGCACTGAGAGAGGCCGGAATTCCTCCACAGTTCGACGAAGCTCTGCTGCCTCTGAGCTTCTCTAAGTACGGCAGCCTGTCCGTGCAGGCCATGCAGAAGCTGATCCCTCTGCTGGAAGAGGGCCTGAGATACGACGAGGCCTGCACAAGAGTGTACGGCGACCACAGAGGACTGCACCCCGAGCAGAGAAAGAACAGACTGAGCCTGACCGACATGGACGAGATCACAAACCCCGTTGTGCGGAGAGCCGTGTCTCAGACCATCAAAGTGATCAACGCCGTCGTGCGGACATACGGCCCTCCAGACGTTGTCAGAATCGAGCTGGCCCGCGAGATGAGCAGAACCTTCGATGAGCGGCGGAAGATGGAAAAGCGGCAGGACGATAACCGGGCTGCCAACGAGAGAGCCAAGGATCAGATCGCCGAGTACAAGGGCGATCACGCCACAGGCCTGGACATCGTGAAGTTCAAGCTGTACCGCGAGCAGGACGGCGTGTGTCTGTATAGCGGCCAGAACCTGGATATCGCCAGACTGTTCGAGCCTGGCTACGCCGACGTGGACCACATCATCCCTTACAGCCGGTGCTTCGACGACAGCTACCAGAACAAGGTGCTGGTGCTGGCCTCCGAGAACCGGCAGAAGGGAAACAGACTGCCCTACGAGTACTTTGGCCAGGACGAGGCCAGATGGCACGGATACGAAGTGCGCGTGGAAAACCTGATCCACAACTACCGGAAGAGACAGAAGCTGCTGAAGCGGCGGCTGACAGAGGAAGAGAGCAGCGGCTTCATCGACCGGAACCTGAAGGACACCCAGTACATCACCAGGGCCGTGTACAACCTGATCAGAGATCACCTGGCCTTCGCCGAGAGCAATTACCGGAAAAAGCCAGTGCAGGCCGTGAATGGCGCCGTGACAGCTATGCTTAGAGGCAGATGGGG	IGGB84	TGACAGCTATGCTTAGAGGCAGATGGGGCGTGCAGAAGATCAGAGAGGACGGCGACCTGCACCACTGTCTGGATGCAGCTGTGATCGCCGCCACAACACCTGGACTGGTGCAGAGACTGACCGCCTACAACAAGCACAGAGAGACATGGGAGAGAAGCCCTGCCGGCTATGTGGATCCTGCCACCGGCGAAATGATCGAGCTGCCTCAAGAGGCCAGACGGGACCCATTTCCTAAGCCTTGGGAGAGATTCCGGCAAGAGCTGGAAGCCAGGCTGGACCCCATTGATCCCAGACACCAGATCGACCTGCTGAAACTGGAAACCTACGAGAGCGACGAAGAGATCAAGCCCGTGTTCGTGTCCAGAATGCCCAACCACAAAGTGACCGGCGCTGCCCACGCCGAGACAATCAGATCTAGCAAAGGCGGCGACGGCTTCACCGTGACCAAGACACCTCTGACCAACCTGAAACTGAACAAGTTCGGCGAGATCGAGGGCTACTACAACCCCGCCTCTGACACCCTGCTGTACGATGCACTGCTGGCCAGACTGAAGGATTTCGGCGGAGATGGCGCCAAGGCCTTCGCTCAGCCTTTCTACAAGCCCAAGAAGGACGGCAGCCCCGGACCTAGAGTCGACAAAGTGAAGATCTGCGAGAAGGCCACCGTGGGACTGCCCGTCAGAGATGGAATTGCCGCCAATGGCAGCATGGTCCGAATCGATGTGTTCTACGTGGAAGGCGACGGGTACTACTTCGTGCCCATCTACGTGGCCGATACCAAGAAAGAGAGCCTGCCTAACAAGGCCGCCGTGGCTATGAAGCCCTACAACCTGTGGAAGAAGATGAAGGACGAAAACTTCGTGTTCTCTCTGTACCCCGGCGACCTCGTGCGGATCCAGTCTAGAAAGGGCATCAAGCTGAATCTGGCTAAAGGCGGCACCGGCGAGAAAGAAATCGTGCGGCAAGAGGGCATGTACTACTACAGATCCGCCGGAATCGCTGTGGCCCAGATCAGCGTGGAAACCCACGACAGAAGATACCTGCAGCCTAGCCTGGGAATCAAGACCCTGCAGAGCATCGAGAAGTACCAGGTGGACGTGCTGGGCAACTACTACAAGGTGGACCTGCCTGAGAAGAGGATGACCTTCAGCAAAGAAGGCGGATCCGGCGGAGGCGGAAGCGGGA	TTATACCACTACGAGGGAAAATCGTGTTACTACGATAAGGTAGAACACCTCGAAGCCCTACCCCGGCCTTATCGGCCGGGGTATCTTCGTATTTT	IGGB124	TTTATATATCTTGTGGAAAGGACGAAACACCGGAGACGATTAATGCGTCTCCGTCGTAGTTCCCAATTTTCTCTCGTAGTGGTATAATAGAAATTATACCACTACGAGGGAAAATCGTGTTACTACGATAAGGTAGAACACCTCGAAGCCCTACCCCGGCCTTATCGGCCGGGGTATCTTCGTATTTTTTTTTTTTTAAGCTTGGGCCGCTCGAGGTACCTCTCTAC	GTCGTAGTTCCCAATTTTCTCTCGTAGTGGTATAATAGAAATTATACCACTACGAGGGAAAATCGTGTTACTACGATAAGGTAGAACACCTCGAAGCCCTACCCCGGCCTTATCGGCCGGGGTATCTTCGTATTTTTT	GTCGTAGTTCCCAATTTTCTCTCGTAGTGGTATAATA	TTTATATATCTTGTGGAAAGGACGAAACACCGGAGACGATTAATGCGTCTCC	TTTTTTTAAGCTTGGGCCGCTCGAGGTACCTCTCTAC	NO	TTTATATATCTTGTGGAAAGGACGAAACACCGGAGACGATTAATGCGTCTCCGTCGTAGTTCCCAATTTTCTCTCGTAGTGGTATAATAGAAATTATACCACTACGAGGGAAAATCGTGTTACTACGATAAGGTAGAACACCTCGAAGCCCTACCCCGGCCTTATCGGCCGGGGTATCTTCGTATTTTTTTTTTTTTAAGCTTGGGCCGCTCGAGGTACCTCTCTAC
G29	E29	SRR346691_contig-100_25593	MKKDYILGLDIGISSVGWGLLELDDNNNPYKIIDVGSRIFTPGEVEKTGDSRAKERREKRGARRIARRREFRLDRVKNLLYENGYLKGNINSNIVSEKNEELSIIFNNMINNYYNGKNTNPYILKVEALDRKLTDEELSIILVHYAKKRGYKSNREEASDKESGKVLTTIKENEKIMKDNNYRTISEMYIKDDKFKNKIKNSPNDYKISVTNEMYLEEINKVLDSQIKFGLITDDFKNQYLEIYNSRRSYAKGPGGNSPYGGDLIERMTGKCNFDGNPRAPKRAFSSEIYVALTKLVNLKYKVNDGEYIKLSEKEIKNIIEKAKEKKSISYKDLTKMIGNNIDFKDLTLSKKEYIKLIEELKKKLNIKKDTKININELSSEDKELYNKLCNDKLLSKTLIELKGYHILKDSVIKAYSKDIWDEVKDNMYLLDDLALYCTNYKVNEDILNKIKESENIDNIFNDIHFVELLPNFKDHLMLSTELIRKLIPIMYGGNTYDKAMNILGYNHSDINGDKEKKDLLVPICVDDNITNQRVIRSLTQTRKVINSIIKKYGMPKIINIETARELAKSRQERNEIAKNNVEKQAENEKIKNQLVELGLFVNTDKISSTDLLKYKLWKEQNEFCGYSMKKISIEDLFGNNIVQIDHILPYSRTYNDNYLNKTLVYTKENQEKGNRTPYEWFGKTDKWDEYETYINNLTISQKKKDNYLLKKLDFDTEREMRSQNLNDTKYISKELSSLIKAYLNVEKVNMYPGAITAKLRARWGFNRLTHSYLSKNYILPKNIKEDINKDRDNHLHHAMDALVIASITPSLQQKITLYEKFSRYIDGLTELQIKNISYIKIEDSEGQYYNDDTGEVETIDIREYIKQQLAENNIYYNRHNISKLEFPLPYENFDKEAKLRVYEQDLDTLKWNLKSYNTYTQKDIDNVHTLIPSIAKTKVSGKMHEETYYGIKEIGKDEDKKIYKTLRTPIEKVKRKDLDNIPDRLSGSKDVYESLVEWFGDYEVGEEVLKANGNKYPVSKSDKEHKEIKKLKLYSEYKNTGHMINKSNVEKGGIYRIDVFKSKDKEDDKLYFAAYDILEIKKINTLKEKNRVDDNFNIKLDYGQGKNSKIMSYTDIINNYDLYISLNKNDLIKITTNDGKESVAYVVGCSSGMLEVKSKLGDGYDIIKTDLNENNIFSKQRAQYQITVSTIKEIKKLSISVLGEISGL	TGAACCGTCAGATCCGCTAGAGATCCGCGGCCGCTAATACGACTCACTATAGGGAGAGCCGCCACCATGAAGAAGGACTACATCCTGGGCCTCGACATCGGCATCAGCTCTGTTGGATGGGGCCTGCTGGAACTGGACGACAACAACAACCCCTACAAGATCATCGACGTGGGCAGCAGAATCTTCACCCCTGGCGAGGTGGAAAAGACCGGCGACTCTAGAGCCAAAGAGCGCAGAGAGAAGAGAGGCGCCAGACGGATCGCCCGCAGAAGAGAGTTCAGACTGGACAGAGTGAAGAACCTGCTGTACGAGAACGGCTACCTGAAGGGCAACATCAACAGCAACATCGTGTCCGAGAAGAACGAGGAACTGAGCATCATCTTCAACAACATGATCAACAACTACTACAACGGCAAGAACACGAACCCGTACATCCTGAAGGTGGAAGCCCTGGACAGAAAGCTGACCGATGAGGAACTGTCTATCATCCTGGTGCACTACGCCAAGAAGCGGGGCTACAAGAGCAACAGAGAGGAAGCCAGCGACAAAGAAAGCGGCAAGGTGCTGACCACCATCAAAGAAAACGAGAAGATCATGAAGGACAACAATTACCGGACCATCAGCGAGATGTATATCAAGGACGACAAGTTCAAGAACAAGATCAAGAATAGCCCCAACGATTACAAGATCTCCGTGACCAACGAGATGTACCTGGAAGAGATCAACAAAGTGCTGGACAGCCAGATCAAGTTCGGCCTGATCACCGACGACTTCAAGAACCAGTACCTCGAGATCTACAACAGCCGGCGGAGCTACGCTAAAGGCCCTGGCGGCAATTCTCCTTACGGCGGCGATCTGATCGAGCGGATGACCGGCAAGTGCAACTTCGACGGCAACCCCAGAGCACCCAAGAGAGCCTTTAGCAGCGAGATCTATGTGGCCCTGACCAAGCTGGTCAACCTGAAGTACAAAGTGAACGACGGCGAGTACATCAAGCTGAGCGAGAAAGAGATTAAGAACATCATCGAGAAGGCCAAAGAGAAGAAGTCCATCAGCTACAAGGACCTCACCAAGATGATCGGCAACAACATCGATTTCAAGGATCTGACCCTGTCCAAGAAAGAGTATATTAAGCTGATCGAGGAACTCAAGAAGAAGCTGAACATCAAGAAGGACACCAAGATCAACATCAATGAGCTGAGCAGCGAGGACAAAGAGCTGTACAACAAGCTGTGCAACGACAAGCTGCTGAGCAAGACCCTGATTGAGCTGAAGGGCTACCACATTCTGAAGGACAGCGTGATCAAGGCCTACAGCAAGGACATCTGGGACGAAGTGAAGGATAACATGTACCTGCTGGACGATCTGGCCCTGTACTGCACCAACTACAAAGTCAATGAGGACATCCTCAACAAAATCAAAGAGAGCGAGAACATCGACAACATCTTCAATGACATCCACTTCGTGGAACTGCTCCCCAACTTCAAGGACCACCTGATGCTGAGCACCGAGCTGATCCGGAAGCTGATCCCCATTATGTACGGCGGCAACACCTACGACAAGGCCATGAATATCCTGGGCTACAACCACAGCGACATCAACGGCGACAAAGAGAAAAAGGACCTGCTGGTGCCCATCTGCGTGGACGATAACATCACCAACCAGCGCGTGATCAGAAGCCTGACACAGACCCGGAAAGTGATCAACTCCATCATCAAGAAATACGGCATGCCTAAGATCATCAACATCGAAACCGCCAGAGAGCTGGCCAAGAGCCGGCAAGAGAGAAACGAGATCGCCAAGAACAACGTGGAAAAGCAGGCCGAGAACGAGAAAATCAAGAATCAGCTGGTGGAACTGGGCCTGTTCGTGAACACCGACAAGATCAGCAGCACCGACCTGCTGAAGTATAAGCTGTGGAAAGAGCAGAACGAGTTCTGCGGCTACTCTATGAAGAAGATCTCCATCGAGGACCTCTTCGGGAACAATATCGTGCAGATCGACCACATCCTGCCTTACAGCCGGACCTACAACGACAACTACCTGAACAAGACACTGGTCTACACGAAAGAGAATCAAGAGAAAGGCAACAGGACCCCGTACGAGTGGTTCGGCAAGACCGACAAGTGGGACGAGTACGAAACCTACATCAACAACCTGACGATCAGCCAGAAGAAGAAGGATAATTACCTGCTCAAGAAGCTGGACTTCGACACCGAGAGAGAGATGCGGAGCCAGAACCTGAACGACACCAAGTACATCTCTAAAGAACTGTCCAGCCTCATTAAGGCCTACCTCAACGTCGAGAAAGTGAATATGTACCCTGGCGCCATCACCGCCAAGCTGAGAGCTAGATGGGGCTTCAACAGACTGACCCACAGCTACCTGTCTAAGAACTACATTCTGCCCAAGAATATCAAAGAGGATATCAACAAGGACCGGGACAACCATCTGCACCACGCCATGGATGCCCTGGTTATCGCCAGCATCACACCCAGCCTGCAGCAGAAGATCACCCTGTACGAAAAGTTCAGCCGGTACATCGACGGCCTGACCGAGCTGCAGATCAAAAACATCAGCTATATCAAGATCGAGGACAGCGAGGGCCAGTACTACAATGACGATACCGGCGAAGTGGAAACCATCGACATCCGCGAGTATATCAAACAGCAGCTGGCCGAAAACAACATCTACTATAACCGGCACAACATCAGCAAGCTCGAGTTCCCTCTGCCTTACGAGAACTTTGACAAAGAGGCCAAGCTGCGGGTCTACGAGCAGGACCTGGATACCCTGAAGTGGAATCTGAAGTCCTACAACACGTACACCCAGAAAGACATCGATAACGTGCACACGCTGATCCCTAGCATTGCCAAGACCAAGGTGTCCGGCAAGATGCACGAGGAAACCTACTACGGCATCAAAGAGATCGGCAAGGACGAGGACAAGAAGATATACAAAACCCTGCGGACGCCCATCGAAAAAGTGAAGCGGAAGGATCTGGACAACATCCCCGACAGACTGAGCGGCTCCAAGGACGTGTACGAGTCTCTGGTCGAGTGGTTTGGCGACTACGAAGTGGGCGAAGAGGTGCTGAAGGCCAACGGCAACAAGTACCCCGTGTCCAAGTCTGACAAAGAACACAAAGAAATCAAAAAGCTGAAGCTGTATAGCGAGTACAAGAACACCGGCCACATGATTAACAAGTCCAATGTGGAAAAAGGCGGCATCTACCGGATCGATGTGTTCAAGAGCAAAGACAAAGAAGATGACAAGCTGTACTTCGCCGCCTACGACATCCTGGAAATCAAGAAGATCAACACCCTGAAAGAAAAGAACCGGGTCGACGATAACTTCAATATCAAGCTGGATTACGGCCAGGGCAAGAACTCCAAGATCATGTCCTACACCGACATCATTAACAACTACGACCTGTACATCAGCCTCAACAAGAACGACCTGATCAAGATCACCACCAACGACGGCAAAGAATCCGTGGCCTACGTCGTGGGCTGTAGCTCTGGCATGCTGGAAGTGAAGTCCAAGCTCGGCGACGGCTACGACATTATCAAGACCGATCTGAACGAGAACAACATTTTCAGCAAGCAGCGGGCCCAGTACCAGATCACCGTGTCTACAATCAAAGAGATCAAGAAACTGAGCATCAGCGTGCTGGGCGAGATCTCTGGACTTGGATCCGGCGGAGGCGGAAGCGGGA	3718	IGGB85	TGAACCGTCAGATCCGCTAGAGATCCGCGGCCGCTAATACGACTCACTATAGGGAGAGCCGCCACCATGAAGAAGGACTACATCCTGGGCCTCGACATCGGCATCAGCTCTGTTGGATGGGGCCTGCTGGAACTGGACGACAACAACAACCCCTACAAGATCATCGACGTGGGCAGCAGAATCTTCACCCCTGGCGAGGTGGAAAAGACCGGCGACTCTAGAGCCAAAGAGCGCAGAGAGAAGAGAGGCGCCAGACGGATCGCCCGCAGAAGAGAGTTCAGACTGGACAGAGTGAAGAACCTGCTGTACGAGAACGGCTACCTGAAGGGCAACATCAACAGCAACATCGTGTCCGAGAAGAACGAGGAACTGAGCATCATCTTCAACAACATGATCAACAACTACTACAACGGCAAGAACACGAACCCGTACATCCTGAAGGTGGAAGCCCTGGACAGAAAGCTGACCGATGAGGAACTGTCTATCATCCTGGTGCACTACGCCAAGAAGCGGGGCTACAAGAGCAACAGAGAGGAAGCCAGCGACAAAGAAAGCGGCAAGGTGCTGACCACCATCAAAGAAAACGAGAAGATCATGAAGGACAACAATTACCGGACCATCAGCGAGATGTATATCAAGGACGACAAGTTCAAGAACAAGATCAAGAATAGCCCCAACGATTACAAGATCTCCGTGACCAACGAGATGTACCTGGAAGAGATCAACAAAGTGCTGGACAGCCAGATCAAGTTCGGCCTGATCACCGACGACTTCAAGAACCAGTACCTCGAGATCTACAACAGCCGGCGGAGCTACGCTAAAGGCCCTGGCGGCAATTCTCCTTACGGCGGCGATCTGATCGAGCGGATGACCGGCAAGTGCAACTTCGACGGCAACCCCAGAGCACCCAAGAGAGCCTTTAGCAGCGAGATCTATGTGGCCCTGACCAAGCTGGTCAACCTGAAGTACAAAGTGAACGACGGCGAGTACATCAAGCTGAGCGAGAAAGAGATTAAGAACATCATCGAGAAGGCCAAAGAGAAGAAGTCCATCAGCTACAAGGACCTCACCAAGATGATCGGCAACAACATCGATTTCAAGGATCTGACCCTGTCCAAGAAAGAGTATATTAAGCTGATCGAGGAACTCAAGAAGAAGCTGAACATCAAGAAGGACACCAAGATCAACATCAATGAGCTGAGCAGCGAGGACAAAGAGCTGTACAACAAGCTGTGCAACG	IGGB86	AAAGAGCTGTACAACAAGCTGTGCAACGACAAGCTGCTGAGCAAGACCCTGATTGAGCTGAAGGGCTACCACATTCTGAAGGACAGCGTGATCAAGGCCTACAGCAAGGACATCTGGGACGAAGTGAAGGATAACATGTACCTGCTGGACGATCTGGCCCTGTACTGCACCAACTACAAAGTCAATGAGGACATCCTCAACAAAATCAAAGAGAGCGAGAACATCGACAACATCTTCAATGACATCCACTTCGTGGAACTGCTCCCCAACTTCAAGGACCACCTGATGCTGAGCACCGAGCTGATCCGGAAGCTGATCCCCATTATGTACGGCGGCAACACCTACGACAAGGCCATGAATATCCTGGGCTACAACCACAGCGACATCAACGGCGACAAAGAGAAAAAGGACCTGCTGGTGCCCATCTGCGTGGACGATAACATCACCAACCAGCGCGTGATCAGAAGCCTGACACAGACCCGGAAAGTGATCAACTCCATCATCAAGAAATACGGCATGCCTAAGATCATCAACATCGAAACCGCCAGAGAGCTGGCCAAGAGCCGGCAAGAGAGAAACGAGATCGCCAAGAACAACGTGGAAAAGCAGGCCGAGAACGAGAAAATCAAGAATCAGCTGGTGGAACTGGGCCTGTTCGTGAACACCGACAAGATCAGCAGCACCGACCTGCTGAAGTATAAGCTGTGGAAAGAGCAGAACGAGTTCTGCGGCTACTCTATGAAGAAGATCTCCATCGAGGACCTCTTCGGGAACAATATCGTGCAGATCGACCACATCCTGCCTTACAGCCGGACCTACAACGACAACTACCTGAACAAGACACTGGTCTACACGAAAGAGAATCAAGAGAAAGGCAACAGGACCCCGTACGAGTGGTTCGGCAAGACCGACAAGTGGGACGAGTACGAAACCTACATCAACAACCTGACGATCAGCCAGAAGAAGAAGGATAATTACCTGCTCAAGAAGCTGGACTTCGACACCGAGAGAGAGATGCGGAGCCAGAACCTGAACGACACCAAGTACATCTCTAAAGAACTGTCCAGCCTCATTAAGGCCTACCTCAACGTCGAGAAAGTGAATATGTACCCTGGCGCCATCACCGCCAAGCTGAGAGCTAGATGGGGCTTCAACAGACTGACCCACAGCTACCTGTCTAAGAACTACATTCTGCCCAAGAATATCAAAGAGGATATCAACAAGGACCGGGACAACCATC	IGGB87	GATATCAACAAGGACCGGGACAACCATCTGCACCACGCCATGGATGCCCTGGTTATCGCCAGCATCACACCCAGCCTGCAGCAGAAGATCACCCTGTACGAAAAGTTCAGCCGGTACATCGACGGCCTGACCGAGCTGCAGATCAAAAACATCAGCTATATCAAGATCGAGGACAGCGAGGGCCAGTACTACAATGACGATACCGGCGAAGTGGAAACCATCGACATCCGCGAGTATATCAAACAGCAGCTGGCCGAAAACAACATCTACTATAACCGGCACAACATCAGCAAGCTCGAGTTCCCTCTGCCTTACGAGAACTTTGACAAAGAGGCCAAGCTGCGGGTCTACGAGCAGGACCTGGATACCCTGAAGTGGAATCTGAAGTCCTACAACACGTACACCCAGAAAGACATCGATAACGTGCACACGCTGATCCCTAGCATTGCCAAGACCAAGGTGTCCGGCAAGATGCACGAGGAAACCTACTACGGCATCAAAGAGATCGGCAAGGACGAGGACAAGAAGATATACAAAACCCTGCGGACGCCCATCGAAAAAGTGAAGCGGAAGGATCTGGACAACATCCCCGACAGACTGAGCGGCTCCAAGGACGTGTACGAGTCTCTGGTCGAGTGGTTTGGCGACTACGAAGTGGGCGAAGAGGTGCTGAAGGCCAACGGCAACAAGTACCCCGTGTCCAAGTCTGACAAAGAACACAAAGAAATCAAAAAGCTGAAGCTGTATAGCGAGTACAAGAACACCGGCCACATGATTAACAAGTCCAATGTGGAAAAAGGCGGCATCTACCGGATCGATGTGTTCAAGAGCAAAGACAAAGAAGATGACAAGCTGTACTTCGCCGCCTACGACATCCTGGAAATCAAGAAGATCAACACCCTGAAAGAAAAGAACCGGGTCGACGATAACTTCAATATCAAGCTGGATTACGGCCAGGGCAAGAACTCCAAGATCATGTCCTACACCGACATCATTAACAACTACGACCTGTACATCAGCCTCAACAAGAACGACCTGATCAAGATCACCACCAACGACGGCAAAGAATCCGTGGCCTACGTCGTGGGCTGTAGCTCTGGCATGCTGGAAGTGAAGTCCAAGCTCGGCGACGGCTACGACATTATCAAGACCGATCTGAACGAGAACAACATTTTCAGCAAGCAGCGGGCCCAGTACCAGATCACCGTGTCTACAATCAAAGAGATCAAGAAACTGAGCATCAGCGTGCTGGGCGAGATCTCTGGACTTGGATCCGGCGGAGGCGGAAGCGGGA	GACATACATTACTAAAAGTTTACAGGTTTCTGTAATAAGGCATAATGCCTTAGGTTTGATCTAACCTTAAAGATCACAAAAACAGGTTTATACCTGTTTT	IGGB125	TTTATATATCTTGTGGAAAGGACGAAACACCGGAGACGATTAATGCGTCTCCGTTACAGGACCCTGTTAATTTTTAGTAATGTATGACGAAAGACATACATTACTAAAAGTTTACAGGTTTCTGTAATAAGGCATAATGCCTTAGGTTTGATCTAACCTTAAAGATCACAAAAACAGGTTTATACCTGTTTTTTTTTTTTTAAGCTTGGGCCGCTCGAGGTACCTCTCTAC	GTTACAGGACCCTGTTAATTTTTAGTAATGTATGACGAAAGACATACATTACTAAAAGTTTACAGGTTTCTGTAATAAGGCATAATGCCTTAGGTTTGATCTAACCTTAAAGATCACAAAAACAGGTTTATACCTGTTTTTT	GTTACAGGACCCTGTTAATTTTTAGTAATGTATGAC	TTTATATATCTTGTGGAAAGGACGAAACACCGGAGACGATTAATGCGTCTCC	TTTTTTTAAGCTTGGGCCGCTCGAGGTACCTCTCTAC	NO	TTTATATATCTTGTGGAAAGGACGAAACACCGGAGACGATTAATGCGTCTCCGTTACAGGACCCTGTTAATTTTTAGTAATGTATGACGAAAGACATACATTACTAAAAGTTTACAGGTTTCTGTAATAAGGCATAATGCCTTAGGTTTGATCTAACCTTAAAGATCACAAAAACAGGTTTATACCTGTTTTTTTTTTTTTAAGCTTGGGCCGCTCGAGGTACCTCTCTAC
G32	E32	SRR513777_contig-100_59612	MKKRILGLDTGTNSLGWAVVDRDEYNNYTLVKHGSLIFQEGVKIEKNVESSKAAERTGYRSLRKQYFRRRLRKIEVLRVLVKYNLCPYLSDELLHAWHVHKTYPKTDDFMLWQRTSDNDDKNPYYYRHLCLHQKLDLERQDERYILGRAFYHLAQRRGFLSNRLDSTPEQETGKVQKGISDLTREMEAAGCEYLGDYFYQIYSDPNNHERIRTRYTDREQHYKKEFHAICEMQQLSSELVAELDKALYFQRPLKSQRKGVGKCTFEPKCPRCAESHPDFEEFRMLSFINNIKIKTPRDLELRCLSLEEKAKIQSLFYRVSKPNFDFEDIAKALAGKGQYQYIKETGDKPYKFNYRMTQGVPACPTTAQLIKIFGDDWKNAIAETYRLNNTRFGQKSVAQMVDDVLNVLSTFSTDSKLQLWAEKNLQLNEEQCKKFAGIKLSHGFAALSLKAIHKILPFLRRGYIYSHAVEWANIPAIVGKEIWNDSDKQRFIVKNIQDMLLYQDQTTKDFCIKDFLLNNFNLNPGAVDKLYHPSMIETYKDAEQKDGIYQLGSPRTNAIRNPMAMRSLHEMRKVINQLLREKIIDSNTEVHVEYARGLNDANMRKAIADYQRGQDKKHKKYETDIKDLYLQETGKNIDPTETDIRKYELWEEQSHKCLYTGAEIGIADFLGDNPKYDIEHTIPRSIGGDSIMENLTLCDSRYNRDVKKAKMPSELANHEEILTRIEGWKKNYETLTYQIDKCRTHAGMSKEQKDPIIQKRHRLKIERNYWKDKYERFTMTEPPSDFSRRQGAGIGLISKYAGLYLKSLFHDLKNRNKSRVFTVKGTTTAEFRRMWGLQSEYEKKSRDNHCHHCIDAITIACIGKKQYEEMASFYHDEELYDDGRGKKPQFRKPWPTFTEDVLNLEKSLIIVHDTPNNMPKKARKYVRTANGKFIAKGDCARGSLHKETYYGAIERDGEIKYVVRKALASFEKEADIDNIVDDTVREIVREAVRGKTFKEAIAQPIYMNKEKGILIKKVRCYARRMMTPLNIRLHRDASSKDYKQAFHVANDTNYCMAIYEGMVKGKVKRDFELVKTIDAATYFRDSTSKAEFPTLVPSKTNSQLPLKSIIKIGTMVLLYENTPAEIDFVDKKDLARRLYKVVGLSSLSTKTNVYGRISIKYHQEARESKDLKLQNGIYKNGEQYCPSILLLHTQFNALVEGLDFHINAIGEVELLNQ	TGAACCGTCAGATCCGCTAGAGATCCGCGGCCGCTAATACGACTCACTATAGGGAGAGCCGCCACCATGAAGAAGCGGATCCTGGGACTCGACACCGGCACAAATTCTCTCGGATGGGCCGTCGTGGACCGGGACGAGTACAACAATTACACCCTGGTCAAGCACGGCAGCCTGATCTTCCAAGAGGGCGTGAAGATCGAGAAGAACGTGGAAAGCAGCAAGGCCGCCGAGAGAACCGGCTACAGAAGCCTGAGAAAGCAGTACTTCCGGCGGAGACTGAGAAAGATCGAGGTGCTGAGAGTGCTGGTCAAGTACAATCTGTGCCCCTACCTGAGCGACGAGCTGCTGCATGCTTGGCACGTGCACAAAACATACCCCAAGACCGACGACTTCATGCTGTGGCAGAGAACCAGCGACAACGACGACAAGAACCCCTACTACTACCGGCACCTGTGCCTGCACCAGAAGCTGGACCTGGAAAGACAGGACGAGCGGTACATTCTGGGCAGAGCCTTCTACCATCTGGCCCAGAGAAGAGGCTTCCTGAGCAACAGACTGGACAGCACCCCAGAGCAAGAGACAGGCAAGGTGCAGAAGGGCATCAGCGACCTGACCAGAGAGATGGAAGCCGCCGGATGTGAATACCTGGGCGACTACTTCTACCAGATCTACAGCGACCCCAACAACCACGAGCGGATCCGGACCAGATACACCGACAGAGAGCAGCACTACAAGAAAGAGTTCCACGCCATCTGCGAGATGCAGCAACTGAGCAGCGAACTGGTGGCCGAGCTGGATAAGGCCCTGTACTTTCAGAGGCCCCTGAAGTCCCAGCGGAAAGGCGTGGGCAAGTGCACCTTCGAGCCTAAGTGTCCTAGATGCGCCGAGTCTCACCCCGACTTCGAGGAATTCCGGATGCTGAGCTTCATCAACAACATCAAGATCAAGACCCCTCGGGACCTCGAGCTGAGATGCCTGAGCCTGGAAGAGAAGGCCAAGATCCAGAGCCTGTTCTACCGGGTGTCCAAGCCTAACTTCGATTTCGAGGATATCGCCAAGGCTCTGGCCGGCAAGGGCCAGTACCAGTACATCAAAGAAACCGGCGACAAGCCCTACAAGTTCAACTACCGGATGACCCAGGGCGTGCCAGCCTGTCCTACAACAGCCCAGCTGATCAAGATCTTCGGCGACGACTGGAAGAACGCCATTGCCGAGACATACCGGCTGAACAACACCAGATTCGGCCAGAAAAGCGTGGCCCAGATGGTGGACGACGTGCTGAATGTGCTGAGCACCTTCTCCACCGACAGCAAACTGCAGCTGTGGGCCGAGAAGAATCTGCAGCTGAACGAGGAACAGTGCAAGAAGTTCGCCGGCATCAAGCTGAGCCACGGCTTTGCTGCCCTGTCTCTGAAGGCCATCCACAAGATCCTGCCTTTTCTGCGGAGAGGCTACATCTACAGCCACGCCGTGGAATGGGCCAACATTCCTGCCATCGTGGGCAAAGAGATCTGGAACGACAGCGACAAGCAGCGGTTCATCGTGAAGAACATCCAGGACATGCTGCTGTACCAGGACCAGACCACCAAGGATTTCTGCATCAAAGACTTTCTGCTCAACAACTTCAACCTGAATCCTGGCGCCGTGGACAAGCTGTATCACCCCAGCATGATCGAAACCTACAAGGATGCCGAGCAGAAGGACGGCATCTACCAGCTGGGAAGCCCCAGGACCAACGCCATCAGAAACCCTATGGCCATGCGGAGCCTGCACGAGATGCGGAAAGTGATCAACCAGCTGCTGCGCGAGAAGATCATCGACAGCAACACCGAGGTGCACGTGGAATACGCCAGAGGCCTGAACGACGCCAACATGAGAAAGGCTATCGCCGACTACCAGAGAGGCCAGGACAAGAAGCACAAGAAGTACGAGACAGACATCAAGGACCTGTACCTGCAAGAGACTGGGAAGAATATCGACCCCACCGAAACCGACATCCGGAAGTATGAGCTGTGGGAAGAACAGAGCCACAAGTGCCTGTACACAGGCGCCGAGATCGGAATCGCCGATTTCCTGGGCGATAACCCTAAGTACGACATCGAGCACACAATCCCCAGATCCATCGGCGGCGACAGCATCATGGAAAATCTGACCCTGTGCGACAGCCGGTACAACCGGGATGTGAAGAAAGCCAAGATGCCCAGCGAGCTGGCCAACCACGAAGAGATCCTGACCAGGATCGAAGGCTGGAAGAAGAACTACGAAACCCTGACATACCAGATCGACAAGTGCAGAACCCACGCCGGCATGAGCAAAGAACAGAAGGACCCCATCATCCAGAAGCGGCACAGACTGAAGATTGAGCGGAACTACTGGAAGGATAAGTACGAGCGGTTCACCATGACCGAGCCTCCAAGCGACTTCAGCAGAAGGCAAGGCGCCGGAATCGGCCTGATCTCTAAGTACGCCGGCCTGTATCTGAAGTCTCTGTTCCACGACCTGAAGAACCGGAACAAGAGCCGGGTGTTCACCGTGAAGGGCACCACCACAGCCGAGTTCCGAAGAATGTGGGGCCTGCAGAGCGAGTACGAGAAGAAGTCCAGAGACAACCACTGCCACCACTGCATCGACGCCATCACAATCGCCTGCATCGGCAAGAAACAGTACGAGGAAATGGCCAGCTTCTACCACGACGAGGAACTGTACGATGACGGCAGAGGCAAGAAGCCTCAGTTCAGAAAGCCCTGGCCTACCTTCACCGAGGATGTGCTGAATCTGGAAAAGTCCCTGATCATCGTGCATGACACCCCTAACAACATGCCCAAGAAAGCCCGGAAATACGTGCGGACCGCCAACGGCAAGTTCATTGCCAAAGGCGACTGTGCCAGAGGCAGCCTGCACAAAGAGACTTACTACGGCGCCATCGAACGCGACGGCGAGATCAAATATGTCGTGCGGAAGGCCCTGGCTAGCTTCGAGAAAGAGGCCGACATCGACAACATCGTGGACGACACCGTGCGCGAGATCGTCAGAGAAGCCGTGCGGGGCAAGACCTTCAAAGAGGCCATTGCTCAGCCCATCTACATGAACAAAGAGAAGGGAATCCTCATCAAGAAAGTGCGGTGCTACGCCAGACGGATGATGACCCCTCTGAACATCAGACTGCACCGGGACGCCAGCTCCAAGGATTACAAGCAGGCCTTCCACGTGGCCAACGACACCAACTACTGTATGGCCATCTACGAAGGCATGGTCAAGGGCAAAGTGAAGCGGGATTTCGAGCTGGTTAAGACCATCGATGCCGCCACCTACTTCCGGGACTCTACCTCCAAGGCCGAGTTTCCCACACTGGTGCCCAGCAAGACCAACTCTCAGCTGCCACTGAAGTCCATCATCAAGATTGGCACAATGGTCCTGCTGTACGAGAACACCCCTGCCGAGATTGACTTCGTGGATAAGAAGGACCTGGCCAGACGGCTGTACAAGGTCGTGGGACTGTCTAGCCTGAGCACCAAGACCAATGTGTACGGCCGGATCAGCATCAAGTACCACCAAGAGGCCCGCGAGAGCAAGGATCTGAAGCTGCAGAACGGAATCTACAAGAACGGCGAGCAGTACTGTCCCAGCATCCTGCTGCTGCACACCCAGTTCAATGCCCTGGTGGAAGGACTGGACTTCCACATCAATGCCATCGGCGAGGTGGAACTGCTGAATCAAGGATCCGGCGGAGGCGGAAGCGGGA	3742	IGGB94	TGAACCGTCAGATCCGCTAGAGATCCGCGGCCGCTAATACGACTCACTATAGGGAGAGCCGCCACCATGAAGAAGCGGATCCTGGGACTCGACACCGGCACAAATTCTCTCGGATGGGCCGTCGTGGACCGGGACGAGTACAACAATTACACCCTGGTCAAGCACGGCAGCCTGATCTTCCAAGAGGGCGTGAAGATCGAGAAGAACGTGGAAAGCAGCAAGGCCGCCGAGAGAACCGGCTACAGAAGCCTGAGAAAGCAGTACTTCCGGCGGAGACTGAGAAAGATCGAGGTGCTGAGAGTGCTGGTCAAGTACAATCTGTGCCCCTACCTGAGCGACGAGCTGCTGCATGCTTGGCACGTGCACAAAACATACCCCAAGACCGACGACTTCATGCTGTGGCAGAGAACCAGCGACAACGACGACAAGAACCCCTACTACTACCGGCACCTGTGCCTGCACCAGAAGCTGGACCTGGAAAGACAGGACGAGCGGTACATTCTGGGCAGAGCCTTCTACCATCTGGCCCAGAGAAGAGGCTTCCTGAGCAACAGACTGGACAGCACCCCAGAGCAAGAGACAGGCAAGGTGCAGAAGGGCATCAGCGACCTGACCAGAGAGATGGAAGCCGCCGGATGTGAATACCTGGGCGACTACTTCTACCAGATCTACAGCGACCCCAACAACCACGAGCGGATCCGGACCAGATACACCGACAGAGAGCAGCACTACAAGAAAGAGTTCCACGCCATCTGCGAGATGCAGCAACTGAGCAGCGAACTGGTGGCCGAGCTGGATAAGGCCCTGTACTTTCAGAGGCCCCTGAAGTCCCAGCGGAAAGGCGTGGGCAAGTGCACCTTCGAGCCTAAGTGTCCTAGATGCGCCGAGTCTCACCCCGACTTCGAGGAATTCCGGATGCTGAGCTTCATCAACAACATCAAGATCAAGACCCCTCGGGACCTCGAGCTGAGATGCCTGAGCCTGGAAGAGAAGGCCAAGATCCAGAGCCTGTTCTACCGGGTGTCCAAGCCTAACTTCGATTTCGAGGATATCGCCAAGGCTCTGGCCGGCAAGGGCCAGTACCAGTACATCAAAGAAACCGGCGACAAGCCCTACAAGTTCAACTACCGGATGACCCAGGGCGTGCCAGCCTGTCCTACAACAGCCCAGCTGATCAAGATCTTCGGCGACGACTGGAAGAACGCCATTGCCGAGACATACCGGCTGAACAACACCAGATTCGGCCAG	IGGB95	CCGGCTGAACAACACCAGATTCGGCCAGAAAAGCGTGGCCCAGATGGTGGACGACGTGCTGAATGTGCTGAGCACCTTCTCCACCGACAGCAAACTGCAGCTGTGGGCCGAGAAGAATCTGCAGCTGAACGAGGAACAGTGCAAGAAGTTCGCCGGCATCAAGCTGAGCCACGGCTTTGCTGCCCTGTCTCTGAAGGCCATCCACAAGATCCTGCCTTTTCTGCGGAGAGGCTACATCTACAGCCACGCCGTGGAATGGGCCAACATTCCTGCCATCGTGGGCAAAGAGATCTGGAACGACAGCGACAAGCAGCGGTTCATCGTGAAGAACATCCAGGACATGCTGCTGTACCAGGACCAGACCACCAAGGATTTCTGCATCAAAGACTTTCTGCTCAACAACTTCAACCTGAATCCTGGCGCCGTGGACAAGCTGTATCACCCCAGCATGATCGAAACCTACAAGGATGCCGAGCAGAAGGACGGCATCTACCAGCTGGGAAGCCCCAGGACCAACGCCATCAGAAACCCTATGGCCATGCGGAGCCTGCACGAGATGCGGAAAGTGATCAACCAGCTGCTGCGCGAGAAGATCATCGACAGCAACACCGAGGTGCACGTGGAATACGCCAGAGGCCTGAACGACGCCAACATGAGAAAGGCTATCGCCGACTACCAGAGAGGCCAGGACAAGAAGCACAAGAAGTACGAGACAGACATCAAGGACCTGTACCTGCAAGAGACTGGGAAGAATATCGACCCCACCGAAACCGACATCCGGAAGTATGAGCTGTGGGAAGAACAGAGCCACAAGTGCCTGTACACAGGCGCCGAGATCGGAATCGCCGATTTCCTGGGCGATAACCCTAAGTACGACATCGAGCACACAATCCCCAGATCCATCGGCGGCGACAGCATCATGGAAAATCTGACCCTGTGCGACAGCCGGTACAACCGGGATGTGAAGAAAGCCAAGATGCCCAGCGAGCTGGCCAACCACGAAGAGATCCTGACCAGGATCGAAGGCTGGAAGAAGAACTACGAAACCCTGACATACCAGATCGACAAGTGCAGAACCCACGCCGGCATGAGCAAAGAACAGAAGGACCCCATCATCCAGAAGCGGCACAGACTGAAGATTGAGCGGAACTACTGGAAGGATAAGTACGAGCGGTTCACCATGACCGAGCCTCCAAGCGACTTCAGCAGAAGGCAAGGCGCCGGAATCGGCCTGATCTCTAAGTACGC	IGGB96	CCGGAATCGGCCTGATCTCTAAGTACGCCGGCCTGTATCTGAAGTCTCTGTTCCACGACCTGAAGAACCGGAACAAGAGCCGGGTGTTCACCGTGAAGGGCACCACCACAGCCGAGTTCCGAAGAATGTGGGGCCTGCAGAGCGAGTACGAGAAGAAGTCCAGAGACAACCACTGCCACCACTGCATCGACGCCATCACAATCGCCTGCATCGGCAAGAAACAGTACGAGGAAATGGCCAGCTTCTACCACGACGAGGAACTGTACGATGACGGCAGAGGCAAGAAGCCTCAGTTCAGAAAGCCCTGGCCTACCTTCACCGAGGATGTGCTGAATCTGGAAAAGTCCCTGATCATCGTGCATGACACCCCTAACAACATGCCCAAGAAAGCCCGGAAATACGTGCGGACCGCCAACGGCAAGTTCATTGCCAAAGGCGACTGTGCCAGAGGCAGCCTGCACAAAGAGACTTACTACGGCGCCATCGAACGCGACGGCGAGATCAAATATGTCGTGCGGAAGGCCCTGGCTAGCTTCGAGAAAGAGGCCGACATCGACAACATCGTGGACGACACCGTGCGCGAGATCGTCAGAGAAGCCGTGCGGGGCAAGACCTTCAAAGAGGCCATTGCTCAGCCCATCTACATGAACAAAGAGAAGGGAATCCTCATCAAGAAAGTGCGGTGCTACGCCAGACGGATGATGACCCCTCTGAACATCAGACTGCACCGGGACGCCAGCTCCAAGGATTACAAGCAGGCCTTCCACGTGGCCAACGACACCAACTACTGTATGGCCATCTACGAAGGCATGGTCAAGGGCAAAGTGAAGCGGGATTTCGAGCTGGTTAAGACCATCGATGCCGCCACCTACTTCCGGGACTCTACCTCCAAGGCCGAGTTTCCCACACTGGTGCCCAGCAAGACCAACTCTCAGCTGCCACTGAAGTCCATCATCAAGATTGGCACAATGGTCCTGCTGTACGAGAACACCCCTGCCGAGATTGACTTCGTGGATAAGAAGGACCTGGCCAGACGGCTGTACAAGGTCGTGGGACTGTCTAGCCTGAGCACCAAGACCAATGTGTACGGCCGGATCAGCATCAAGTACCACCAAGAGGCCCGCGAGAGCAAGGATCTGAAGCTGCAGAACGGAATCTACAAGAACGGCGAGCAGTACTGTCCCAGCATCCTGCTGCTGCACACCCAGTTCAATGCCCTGGTGGAAGGACTGGACTTCCACATCAATGCCATCGGCGAGGTGGAACTGCTGAATCAAGGATCCGGCGGAGGCGGAAGCGGGA	TTAAATTCCAAATAATTTATATATATTTGCCTCGTAAGAATCTACATCTTACCGCAATAAGGCTATATGCCGAAGGTCTAAAGACCTATGGGTGGGTGTGTTAAAGCTTTGCTTTACACATCCCCTTATTTT	IGGB128	TTTATATATCTTGTGGAAAGGACGAAACACCGGAGACGATTAATGCGTCTCCGTTGCGGTTTGATGTAGAAACAATTTATAAAGCAACGAAATTAAATTCCAAATAATTTATATATATTTGCCTCGTAAGAATCTACATCTTACCGCAATAAGGCTATATGCCGAAGGTCTAAAGACCTATGGGTGGGTGTGTTAAAGCTTTGCTTTACACATCCCCTTATTTTTTTTTTTTTAAGCTTGGGCCGCTCGAGGTACCTCTCTAC	GTTGCGGTTTGATGTAGAAACAATTTATAAAGCAACGAAATTAAATTCCAAATAATTTATATATATTTGCCTCGTAAGAATCTACATCTTACCGCAATAAGGCTATATGCCGAAGGTCTAAAGACCTATGGGTGGGTGTGTTAAAGCTTTGCTTTACACATCCCCTTATTTTTT	GTTGCGGTTTGATGTAGAAACAATTTATAAAGCAAC	TTTATATATCTTGTGGAAAGGACGAAACACCGGAGACGATTAATGCGTCTCC	TTTTTTTAAGCTTGGGCCGCTCGAGGTACCTCTCTAC	NO	TTTATATATCTTGTGGAAAGGACGAAACACCGGAGACGATTAATGCGTCTCCGTTGCGGTTTGATGTAGAAACAATTTATAAAGCAACGAAATTAAATTCCAAATAATTTATATATATTTGCCTCGTAAGAATCTACATCTTACCGCAATAAGGCTATATGCCGAAGGTCTAAAGACCTATGGGTGGGTGTGTTAAAGCTTTGCTTTACACATCCCCTTATTTTTTTTTTTTTAAGCTTGGGCCGCTCGAGGTACCTCTCTAC

### Sheet: S9 Structural comparison
candidate_id	source	protein_length_aa	TM_score_to_nearest_known_Cas9	closest_known_Cas9	mean_pLDDT_ESMFold
E1	MAG	1074	0.59	Nme2Cas9	82.18
E2	MAG	1128	0.59	Nme2Cas9	77.71
E3	MAG	1067	0.56	Nme2Cas9	80.71
E6	MAG	1128	0.58	SauCas9	74.5
E10	MAG	1354	0.63	SpCas9	71.86
E14	MAG	1315	0.56	SpCas9	73.94
E16	MAG	1057	0.62	SauCas9	76.81
E19	dbGaP	1339	0.59	SpCas9	70.86
E24	dbGaP	1127	0.42	SauCas9	75.05
E25	dbGaP	1057	0.64	SauCas9	76.99
E27	dbGaP	1392	0.64	SpCas9	73.77
E28	dbGaP	1100	0.56	Nme2Cas9	79.57
E29	dbGaP	1209	0.55	Nme2Cas9	70.87
E32	dbGaP	1217	0.53	Nme2Cas9	74.8

### Sheet: S10 Protein2PAM all reps
sequence_id	sequence_length	pam_consensus	mean_confidence_bits	pwm_per_position
MAG_seq_613	1100	NNGNAANNNN	0.558	[[0.30905598402023315, 0.1881386786699295, 0.26664790511131287, 0.23615743219852448], [0.39577916264533997, 0.08572188764810562, 0.310886949300766, 0.2076120525598526], [0.061042506247758865, 0.0026070657186210155, 0.9328415989875793, 0.003508774098008871], [0.22300440073013306, 0.45314884185791016, 0.041897427290678024, 0.2819492816925049], [0.9308045506477356, 0.014635303057730198, 0.04320325702428818, 0.011356895789504051], [0.943564772605896, 0.01359971147030592, 0.029450278729200363, 0.013385152444243431], [0.40613800287246704, 0.22514468431472778, 0.11877201497554779, 0.24994532763957977], [0.42216625809669495, 0.1617160141468048, 0.2102680802345276, 0.20584963262081146], [0.31379660964012146, 0.20198221504688263, 0.1777581125497818, 0.3064630329608917], [0.3079298436641693, 0.17697668075561523, 0.17964836955070496, 0.3354450762271881]]
MAG_seq_682	1051	NANNNTTNNN	0.4123	[[0.36905810236930847, 0.1590312123298645, 0.18154388666152954, 0.2903667986392975], [0.5264435410499573, 0.10109843313694, 0.17119240760803223, 0.20126567780971527], [0.46388861536979675, 0.05122680589556694, 0.4043947458267212, 0.08048990368843079], [0.4209491014480591, 0.0896628126502037, 0.41910287737846375, 0.07028522342443466], [0.3923276662826538, 0.3277105987071991, 0.12552741169929504, 0.15443435311317444], [0.0238688662648201, 0.06274685263633728, 0.004080918151885271, 0.9093033671379089], [0.35987934470176697, 0.05959561467170715, 0.053750935941934586, 0.5267741680145264], [0.4949922561645508, 0.06733474880456924, 0.09186001867055893, 0.3458130657672882], [0.41113904118537903, 0.1412927210330963, 0.08847678452730179, 0.3590914011001587], [0.39340147376060486, 0.1329750120639801, 0.11159957945346832, 0.3620239198207855]]
MAG_seq_939	1333	NGGNGNNNNN	0.4915	[[0.2784406244754791, 0.1902296394109726, 0.09096330404281616, 0.4403664469718933], [0.01928086392581463, 0.004323134198784828, 0.9651301503181458, 0.011265820823609829], [0.018495244905352592, 0.007720110937952995, 0.9692622423171997, 0.004522392060607672], [0.32210633158683777, 0.1732347458600998, 0.21316802501678467, 0.29149097204208374], [0.19487114250659943, 0.07118773460388184, 0.6712586283683777, 0.06268252432346344], [0.44961869716644287, 0.14642371237277985, 0.2304098755121231, 0.17354772984981537], [0.4210096001625061, 0.10921196639537811, 0.19124306738376617, 0.278535395860672], [0.3293534815311432, 0.15124253928661346, 0.2072448432445526, 0.3121591806411743], [0.35409659147262573, 0.15710414946079254, 0.1819821149110794, 0.30681711435317993], [0.3366648554801941, 0.149461567401886, 0.16597898304462433, 0.3478945195674896]]
MAG_seq_940	1071	NNANGATAAN	0.5778	[[0.389650821685791, 0.10369281470775604, 0.18938098847866058, 0.3172753155231476], [0.42419350147247314, 0.09681794047355652, 0.16292087733745575, 0.31606775522232056], [0.5875835418701172, 0.0708228051662445, 0.08802574127912521, 0.25356799364089966], [0.39242658019065857, 0.06329510360956192, 0.2567572295665741, 0.2875211238861084], [0.07547041028738022, 0.048917606472969055, 0.8253717422485352, 0.0502401739358902], [0.5848625898361206, 0.08570834994316101, 0.0662689357995987, 0.2631601095199585], [0.16464747488498688, 0.054484106600284576, 0.010005146265029907, 0.7708632349967957], [0.839113175868988, 0.009827081114053726, 0.03664856776595116, 0.11441119760274887], [0.6276199221611023, 0.05082467198371887, 0.05515574291348457, 0.2663995921611786], [0.4788641035556793, 0.06541423499584198, 0.0724315270781517, 0.38329017162323]]
MAG_seq_1410	1104	NTAAAAANNN	0.6946	[[0.423816978931427, 0.10379025340080261, 0.2601100206375122, 0.21228279173374176], [0.02743084542453289, 0.2570430636405945, 0.009498407132923603, 0.7060276865959167], [0.8024709820747375, 0.006876437459141016, 0.18456250429153442, 0.006090069189667702], [0.9582504630088806, 0.0036910530179739, 0.03210081160068512, 0.005957716144621372], [0.8147051930427551, 0.05197909101843834, 0.10197994858026505, 0.03133576735854149], [0.5168945789337158, 0.10045087337493896, 0.08243665844202042, 0.3002178370952606], [0.7975874543190002, 0.07086498290300369, 0.03933185338973999, 0.09221567213535309], [0.4364841878414154, 0.17671893537044525, 0.08229080587625504, 0.3045060336589813], [0.44669029116630554, 0.1259613335132599, 0.12907664477825165, 0.29827162623405457], [0.373386412858963, 0.1265924721956253, 0.14653722941875458, 0.3534839451313019]]
MAG_seq_1489	987	NGNGACNNNN	0.3801	[[0.10254708677530289, 0.37249717116355896, 0.3843088150024414, 0.14064696431159973], [0.17862647771835327, 0.09785477817058563, 0.6914747357368469, 0.03204396739602089], [0.20540516078472137, 0.4484924376010895, 0.21047350764274597, 0.13562889397144318], [0.3063212037086487, 0.03673643618822098, 0.6439736485481262, 0.012968654744327068], [0.764502763748169, 0.13875716924667358, 0.0597991906106472, 0.036940883845090866], [0.21506789326667786, 0.6864538788795471, 0.032209254801273346, 0.06626895815134048], [0.18604415655136108, 0.22504101693630219, 0.4805452227592468, 0.10836963355541229], [0.20892459154129028, 0.2657739818096161, 0.35592928528785706, 0.16937223076820374], [0.23018310964107513, 0.3208898603916168, 0.2220567911863327, 0.22687019407749176], [0.21126767992973328, 0.268163800239563, 0.3287391662597656, 0.1918293833732605]]
MAG_seq_1640	1086	NNANCNAANN	0.4883	[[0.3403199017047882, 0.18773527443408966, 0.18546351790428162, 0.28648123145103455], [0.33263033628463745, 0.19602598249912262, 0.162154421210289, 0.30918920040130615], [0.5494207143783569, 0.10159961134195328, 0.12128403782844543, 0.22769558429718018], [0.294872909784317, 0.1421472430229187, 0.2738778591156006, 0.2891019880771637], [0.008264581672847271, 0.9630261659622192, 0.010648256167769432, 0.018060924485325813], [0.42540132999420166, 0.25718995928764343, 0.07467128336429596, 0.24273744225502014], [0.8846452832221985, 0.010015255771577358, 0.05635742098093033, 0.04898206517100334], [0.7276092171669006, 0.08727572858333588, 0.03134525939822197, 0.15376976132392883], [0.482583612203598, 0.1445215791463852, 0.13244113326072693, 0.24045366048812866], [0.41650155186653137, 0.13815295696258545, 0.15288576483726501, 0.2924596667289734]]
MAG_seq_2511	1068	NNAGGTAANN	0.5489	[[0.3078136146068573, 0.24342864751815796, 0.277209609746933, 0.17154818773269653], [0.40497729182243347, 0.19678202271461487, 0.20351499319076538, 0.19472567737102509], [0.5274056196212769, 0.10293231904506683, 0.29050618410110474, 0.0791558250784874], [0.2916746139526367, 0.0962732657790184, 0.5381458401679993, 0.07390622794628143], [0.3568785488605499, 0.04185137525200844, 0.5585843324661255, 0.04268575459718704], [0.015424258075654507, 0.18734818696975708, 0.004170655272901058, 0.7930569052696228], [0.8584408760070801, 0.027864431962370872, 0.04019761085510254, 0.07349710166454315], [0.8936308026313782, 0.016329042613506317, 0.032710473984479904, 0.057329677045345306], [0.4618317782878876, 0.20991317927837372, 0.10986439883708954, 0.21839061379432678], [0.39993423223495483, 0.156088188290596, 0.2011343389749527, 0.24284318089485168]]
MAG_seq_2791	1381	TGGNNNNNNN	0.4861	[[0.25845324993133545, 0.11265336722135544, 0.09744912385940552, 0.531444251537323], [0.03825235739350319, 0.002309678355231881, 0.9532304406166077, 0.006207472179085016], [0.06636752188205719, 0.011762866750359535, 0.9113014340400696, 0.010568206198513508], [0.38656187057495117, 0.10009070485830307, 0.04555666819214821, 0.4677906930446625], [0.376316100358963, 0.05896750092506409, 0.34494394063949585, 0.21977250277996063], [0.3468368351459503, 0.23639996349811554, 0.19470220804214478, 0.22206106781959534], [0.44924846291542053, 0.10319800674915314, 0.158270925283432, 0.28928256034851074], [0.4190561771392822, 0.10516567528247833, 0.20085754990577698, 0.27492064237594604], [0.4138522446155548, 0.15196958184242249, 0.14248692989349365, 0.29169124364852905], [0.368773490190506, 0.11880519986152649, 0.12861695885658264, 0.3838043510913849]]
MAG_seq_3037	1098	NNNNCAAAAN	0.7013	[[0.2583432197570801, 0.19632647931575775, 0.3252338469028473, 0.22009646892547607], [0.30912911891937256, 0.19899190962314606, 0.20967219769954681, 0.28220680356025696], [0.27442920207977295, 0.19361461699008942, 0.08308412879705429, 0.44887199997901917], [0.38096243143081665, 0.07478239387273788, 0.4618307948112488, 0.0824243426322937], [0.008442734368145466, 0.9371324181556702, 0.024639440700411797, 0.029785385355353355], [0.9044297933578491, 0.030316418036818504, 0.03137544170022011, 0.033878300338983536], [0.853270947933197, 0.01834849640727043, 0.06005987524986267, 0.06832072883844376], [0.9716066718101501, 0.00774191040545702, 0.00903487578034401, 0.011616554111242294], [0.5455524921417236, 0.1352379471063614, 0.12614746391773224, 0.19306215643882751], [0.4428462088108063, 0.14020408689975739, 0.17472217977046967, 0.24222752451896667]]
MAG_seq_3117	1416	NAAACANNNN	0.4031	[[0.28600549697875977, 0.2247922420501709, 0.2680140733718872, 0.22118811309337616], [0.5684049129486084, 0.11588546633720398, 0.2050601840019226, 0.11064949631690979], [0.6439650654792786, 0.07698767632246017, 0.11238543689250946, 0.16666190326213837], [0.875580370426178, 0.009718497283756733, 0.10795198380947113, 0.006749178748577833], [0.3125394284725189, 0.6440252661705017, 0.009832694195210934, 0.03360261768102646], [0.6802753210067749, 0.0998692512512207, 0.13735194504261017, 0.08250344544649124], [0.20945386588573456, 0.19266249239444733, 0.19608165323734283, 0.4018019735813141], [0.34721633791923523, 0.17340059578418732, 0.17221049964427948, 0.30717259645462036], [0.367440789937973, 0.17650774121284485, 0.15710006654262543, 0.2989514470100403], [0.33383238315582275, 0.1589074432849884, 0.15970268845558167, 0.3475574851036072]]
MAG_seq_3118	1209	NNATTTTNNN	0.635	[[0.30846312642097473, 0.14908190071582794, 0.16853603720664978, 0.3739190101623535], [0.3360680937767029, 0.12497754395008087, 0.16092346608638763, 0.3780308663845062], [0.5384512543678284, 0.014188085682690144, 0.4216192066669464, 0.02574148215353489], [0.05757629871368408, 0.061243556439876556, 0.021803179755806923, 0.8593769669532776], [0.041828881949186325, 0.022927748039364815, 0.022031258791685104, 0.9132121801376343], [0.2734752595424652, 0.029216531664133072, 0.11394663900136948, 0.5833615660667419], [0.019008668139576912, 0.05830090492963791, 0.007954415865242481, 0.9147360324859619], [0.32892394065856934, 0.07811891287565231, 0.15907101333141327, 0.4338861107826233], [0.3236050009727478, 0.11184030026197433, 0.13728375732898712, 0.42727094888687134], [0.3531906008720398, 0.11799098551273346, 0.10840625315904617, 0.4204121530056]]
MAG_seq_4153	1428	NGGNNNNNNN	0.3827	[[0.2231834977865219, 0.3082234561443329, 0.13157235085964203, 0.33702075481414795], [0.01429583691060543, 0.004381421487778425, 0.9745270609855652, 0.006795646622776985], [0.014287472702562809, 0.00660883542150259, 0.9762430787086487, 0.002860583597794175], [0.2802269160747528, 0.3130159080028534, 0.15978020429611206, 0.24697692692279816], [0.23556755483150482, 0.2021554708480835, 0.32255226373672485, 0.23972469568252563], [0.3412005603313446, 0.17718063294887543, 0.2594481408596039, 0.22217074036598206], [0.270374059677124, 0.20444504916667938, 0.2500852644443512, 0.2750956118106842], [0.30093225836753845, 0.20309346914291382, 0.26015710830688477, 0.23581714928150177], [0.2758212387561798, 0.21464397013187408, 0.22671787440776825, 0.28281688690185547], [0.2593485713005066, 0.23100319504737854, 0.214608296751976, 0.2950400114059448]]
MAG_seq_4710	1318	NGGNNNNNNN	0.3586	[[0.2652170658111572, 0.16957104206085205, 0.1469489336013794, 0.4182629883289337], [0.04069811478257179, 0.00621825223788619, 0.9399029016494751, 0.013180773705244064], [0.0795600637793541, 0.03287338465452194, 0.8571334481239319, 0.030433114618062973], [0.306490033864975, 0.18358048796653748, 0.08978287130594254, 0.4201465845108032], [0.38033804297447205, 0.16533012688159943, 0.18325579166412354, 0.2710759937763214], [0.3498656153678894, 0.13089007139205933, 0.23013149201869965, 0.2891128659248352], [0.29416927695274353, 0.14828075468540192, 0.20632773637771606, 0.35122230648994446], [0.3531251847743988, 0.15551193058490753, 0.20476244390010834, 0.28660041093826294], [0.3393339514732361, 0.1847592294216156, 0.16774111986160278, 0.30816569924354553], [0.3249000608921051, 0.15569214522838593, 0.16132377088069916, 0.3580840528011322]]
MAG_seq_4723	1380	NNAAANNNNN	0.4659	[[0.3155243694782257, 0.22114315629005432, 0.22840911149978638, 0.2349233627319336], [0.13275860249996185, 0.35797521471977234, 0.056178171187639236, 0.4530879557132721], [0.8431457281112671, 0.005312561523169279, 0.14501012861728668, 0.006531506311148405], [0.9585084319114685, 0.010326392017304897, 0.023161664605140686, 0.00800349097698927], [0.8184855580329895, 0.10415107011795044, 0.054380424320697784, 0.022982824593782425], [0.32163354754447937, 0.13697578012943268, 0.3249554932117462, 0.21643522381782532], [0.2512189745903015, 0.2720126807689667, 0.18619848787784576, 0.29056984186172485], [0.313605397939682, 0.22885335981845856, 0.18243789672851562, 0.2751033902168274], [0.36026740074157715, 0.1813965141773224, 0.18350501358509064, 0.27483102679252625], [0.30139702558517456, 0.17733128368854523, 0.17726050317287445, 0.34401118755340576]]
MAG_seq_4763	1146	NAANAAATNN	0.4696	[[0.2947447896003723, 0.21437467634677887, 0.2000076174736023, 0.2908729910850525], [0.6629457473754883, 0.03253253549337387, 0.2613789141178131, 0.043142762035131454], [0.772071361541748, 0.03360731899738312, 0.11853046715259552, 0.07579075545072556], [0.20071834325790405, 0.1817963868379593, 0.1316080391407013, 0.48587721586227417], [0.6407026052474976, 0.1376512497663498, 0.19974496960639954, 0.02190120331943035], [0.5178667902946472, 0.23938490450382233, 0.04992727190256119, 0.19282105565071106], [0.8462619781494141, 0.01675381325185299, 0.07880382239818573, 0.05818042904138565], [0.29728296399116516, 0.10520219802856445, 0.07156440615653992, 0.5259503722190857], [0.45177018642425537, 0.12019502371549606, 0.1292836219072342, 0.2987511157989502], [0.345502644777298, 0.13233420252799988, 0.1683778017759323, 0.35378533601760864]]
MAG_seq_4967	1022	NNNNATANNN	0.4436	[[0.33933576941490173, 0.14030279219150543, 0.253370076417923, 0.2669914960861206], [0.22076663374900818, 0.2013063281774521, 0.1413421779870987, 0.4365847706794739], [0.36717164516448975, 0.12050143629312515, 0.21162378787994385, 0.30070313811302185], [0.4333551526069641, 0.15040089190006256, 0.24156519770622253, 0.1746787577867508], [0.8400450944900513, 0.0983404666185379, 0.0371604859828949, 0.024453934282064438], [0.4077368974685669, 0.06146535649895668, 0.005530560854822397, 0.5252672433853149], [0.892704427242279, 0.010046560317277908, 0.03509611636400223, 0.06215282902121544], [0.4215957224369049, 0.09532208740711212, 0.05076967924833298, 0.4323124587535858], [0.45343831181526184, 0.14165185391902924, 0.10774578154087067, 0.29716405272483826], [0.3707304000854492, 0.1269945502281189, 0.14186431467533112, 0.36041074991226196]]
MAG_seq_6281	1161	NNNNGCATNN	0.5497	[[0.2834867238998413, 0.2388630509376526, 0.17264248430728912, 0.3050076961517334], [0.31460148096084595, 0.2039927989244461, 0.2278934270143509, 0.25351235270500183], [0.45665445923805237, 0.13024507462978363, 0.257851779460907, 0.15524862706661224], [0.2209273725748062, 0.14498867094516754, 0.36644041538238525, 0.267643541097641], [0.15631036460399628, 0.047312840819358826, 0.7907512784004211, 0.005625522695481777], [0.05264927074313164, 0.6212494373321533, 0.005393726285547018, 0.3207075595855713], [0.9546939134597778, 0.0033615559805184603, 0.027076255530118942, 0.014868270605802536], [0.05430295318365097, 0.051567770540714264, 0.009813809767365456, 0.8843154907226562], [0.48050960898399353, 0.09732470661401749, 0.18465253710746765, 0.23751313984394073], [0.32233917713165283, 0.12394515424966812, 0.18623363971710205, 0.3674820065498352]]
MAG_seq_6337	1054	NAAAAGNNNN	0.675	[[0.2648695707321167, 0.26824092864990234, 0.2328876256942749, 0.23400191962718964], [0.7788717150688171, 0.03213712200522423, 0.16392289102077484, 0.02506832778453827], [0.9412362575531006, 0.003320283954963088, 0.05135452747344971, 0.0040889158844947815], [0.9599754214286804, 0.0036159451119601727, 0.023835424333810806, 0.012573272921144962], [0.9006910920143127, 0.017154762521386147, 0.0627417042851448, 0.019412536174058914], [0.3582392632961273, 0.022182436659932137, 0.5820944309234619, 0.037483904510736465], [0.18389201164245605, 0.2832583785057068, 0.19250240921974182, 0.3403472304344177], [0.38311928510665894, 0.19079236686229706, 0.18478639423847198, 0.24130196869373322], [0.3560543656349182, 0.17035891115665436, 0.18317098915576935, 0.29041579365730286], [0.36918070912361145, 0.1530119925737381, 0.16557177901268005, 0.31223562359809875]]
MAG_seq_6406	1191	NAGTTTTNNN	0.5046	[[0.29072341322898865, 0.1910906285047531, 0.29773104190826416, 0.22045491635799408], [0.8364994525909424, 0.022393139079213142, 0.11045239120721817, 0.03065500780940056], [0.42797085642814636, 0.00521421292796731, 0.5488523244857788, 0.017962634563446045], [0.1582287698984146, 0.06415458768606186, 0.11223095655441284, 0.6653857231140137], [0.37775957584381104, 0.05393296852707863, 0.03640947490930557, 0.5318979024887085], [0.06747874617576599, 0.1130686029791832, 0.01148036029189825, 0.8079723119735718], [0.2555643320083618, 0.10960564762353897, 0.11097851395606995, 0.5238515138626099], [0.3653073310852051, 0.1049664169549942, 0.15160436928272247, 0.37812188267707825], [0.3319358229637146, 0.15471453964710236, 0.1241496279835701, 0.3892000615596771], [0.3563918173313141, 0.14374777674674988, 0.13828900456428528, 0.36157143115997314]]
MAG_seq_6581	1516	NNANACNNNN	0.4867	[[0.24218493700027466, 0.28742390871047974, 0.28207001090049744, 0.1883210986852646], [0.43098294734954834, 0.1903335303068161, 0.29262828826904297, 0.08605525642633438], [0.8720821738243103, 0.019692400470376015, 0.09100977331399918, 0.017215751111507416], [0.4748964011669159, 0.2618813216686249, 0.054144054651260376, 0.20907831192016602], [0.9270711541175842, 0.0289606973528862, 0.032807186245918274, 0.011160952039062977], [0.016833456233143806, 0.898396372795105, 0.005891792941838503, 0.07887832075357437], [0.2615928053855896, 0.21956820785999298, 0.37086015939712524, 0.14797885715961456], [0.2325114905834198, 0.21436890959739685, 0.29210105538368225, 0.2610185146331787], [0.28651249408721924, 0.2871496081352234, 0.16764679551124573, 0.25869110226631165], [0.27170419692993164, 0.23474127054214478, 0.22534802556037903, 0.26820653676986694]]
MAG_seq_6643	1353	NATAATNNNN	0.6113	[[0.2063046246767044, 0.19146156311035156, 0.33922046422958374, 0.2630133032798767], [0.5565245747566223, 0.028704818338155746, 0.39349010586738586, 0.021280454471707344], [0.11828615516424179, 0.3535580337047577, 0.013799866661429405, 0.5143559575080872], [0.8715482950210571, 0.02374674193561077, 0.0778401717543602, 0.02686479687690735], [0.9190323948860168, 0.00969797745347023, 0.0292692668735981, 0.042000263929367065], [0.02945074252784252, 0.030450915917754173, 0.004040523897856474, 0.9360578656196594], [0.3427313566207886, 0.13332253694534302, 0.11606473475694656, 0.40788134932518005], [0.41659224033355713, 0.1223880723118782, 0.18751707673072815, 0.27350252866744995], [0.29785990715026855, 0.2431592494249344, 0.13542796671390533, 0.3235528767108917], [0.3160029649734497, 0.17619048058986664, 0.15620461106300354, 0.3516019880771637]]
MAG_seq_6689	1380	NAANCNNNNN	0.3651	[[0.31045353412628174, 0.19792161881923676, 0.31481459736824036, 0.17681029438972473], [0.6117786169052124, 0.06669414788484573, 0.2546767592430115, 0.06685051321983337], [0.6364840269088745, 0.02110894024372101, 0.29563480615615845, 0.04677217826247215], [0.4721432030200958, 0.13931632041931152, 0.07390614598989487, 0.3146342635154724], [0.04440770298242569, 0.8807958364486694, 0.018170608207583427, 0.056625839322805405], [0.4903901517391205, 0.06702784448862076, 0.37342187762260437, 0.06916005164384842], [0.18768344819545746, 0.18042737245559692, 0.28452688455581665, 0.34736230969429016], [0.41852879524230957, 0.16326972842216492, 0.17364290356636047, 0.24455858767032623], [0.3455505669116974, 0.18771666288375854, 0.16580814123153687, 0.3009245693683624], [0.34185555577278137, 0.16355806589126587, 0.19741441309452057, 0.297171950340271]]
MAG_seq_6713	1517	NAAAAANNNN	0.6573	[[0.31104063987731934, 0.2442910522222519, 0.19242997467517853, 0.25223833322525024], [0.7368085384368896, 0.07045086473226547, 0.12385479360818863, 0.06888578087091446], [0.891136109828949, 0.004291312303394079, 0.10098287463188171, 0.003589670406654477], [0.9518036246299744, 0.009271522983908653, 0.024310609325766563, 0.014614223502576351], [0.9332996010780334, 0.03325667604804039, 0.01585167832672596, 0.01759200170636177], [0.6128367185592651, 0.012603460811078548, 0.33594629168510437, 0.03861357271671295], [0.39447495341300964, 0.1623447984457016, 0.23084287345409393, 0.21233738958835602], [0.3828158676624298, 0.1869191974401474, 0.17155061662197113, 0.2587142884731293], [0.38144776225090027, 0.15278734266757965, 0.17673516273498535, 0.28902971744537354], [0.37239161133766174, 0.16075780987739563, 0.15666672587394714, 0.3101838231086731]]
MAG_seq_7040	1486	NNAANCNNNN	0.3086	[[0.3174160420894623, 0.2051534801721573, 0.2528723180294037, 0.2245580554008484], [0.33920803666114807, 0.25458383560180664, 0.168259859085083, 0.2379482537508011], [0.7631518840789795, 0.0631214827299118, 0.11094605922698975, 0.06278058886528015], [0.8281381726264954, 0.02838686853647232, 0.11629259586334229, 0.02718242071568966], [0.49326369166374207, 0.2464563399553299, 0.21721208095550537, 0.04306795820593834], [0.09155850857496262, 0.6900743246078491, 0.1067870631814003, 0.1115799993276596], [0.3267748951911926, 0.18319950997829437, 0.2635342478752136, 0.22649137675762177], [0.23385116457939148, 0.21345986425876617, 0.2546289265155792, 0.29806002974510193], [0.3163362443447113, 0.21932153403759003, 0.20600943267345428, 0.2583328187465668], [0.3077165186405182, 0.1746266931295395, 0.2085767686367035, 0.30907994508743286]]
MAG_seq_7250	1118	NNAAAANNNN	0.6596	[[0.2434232234954834, 0.21391244232654572, 0.28405386209487915, 0.25861048698425293], [0.31761282682418823, 0.25717589259147644, 0.17454999685287476, 0.25066134333610535], [0.9609431624412537, 0.006759161129593849, 0.025858931243419647, 0.006438841577619314], [0.9532505869865417, 0.00867364089936018, 0.025021992623806, 0.01305377297103405], [0.953666627407074, 0.013464093208312988, 0.022648029029369354, 0.010221249423921108], [0.8582609295845032, 0.005317219533026218, 0.12573081254959106, 0.010691069066524506], [0.3948696255683899, 0.2422439008951187, 0.14417213201522827, 0.21871431171894073], [0.3283426761627197, 0.259088397026062, 0.19869109988212585, 0.2138778269290924], [0.3048805892467499, 0.18746431171894073, 0.19750221073627472, 0.31015297770500183], [0.3343830704689026, 0.19479387998580933, 0.19250066578388214, 0.27832236886024475]]
MAG_seq_7354	1369	NATANTNNNN	0.6035	[[0.20983177423477173, 0.22240163385868073, 0.2523626387119293, 0.31540393829345703], [0.7590336203575134, 0.014838382601737976, 0.21241873502731323, 0.013709264807403088], [0.07438041269779205, 0.04216799885034561, 0.008161193691194057, 0.8752903938293457], [0.8822571039199829, 0.017395418137311935, 0.06578842550516129, 0.034559108316898346], [0.2841379940509796, 0.4113873243331909, 0.02920949086546898, 0.2752652168273926], [0.024233665317296982, 0.07114225625991821, 0.005484981928020716, 0.8991391062736511], [0.27902951836586, 0.1228599101305008, 0.13291499018669128, 0.46519553661346436], [0.4087516665458679, 0.12538975477218628, 0.16942349076271057, 0.29643502831459045], [0.34954512119293213, 0.19811169803142548, 0.1059390977025032, 0.346404105424881], [0.36670151352882385, 0.13742494583129883, 0.1423768401145935, 0.3534967005252838]]
MAG_seq_8608	1187	NNACATNNNN	0.5022	[[0.11016044020652771, 0.43538621068000793, 0.34527817368507385, 0.10917507857084274], [0.2730046212673187, 0.3555161952972412, 0.24340085685253143, 0.12807835638523102], [0.519921600818634, 0.028286712244153023, 0.44004136323928833, 0.011750368401408195], [0.2269478291273117, 0.6759291291236877, 0.050400640815496445, 0.04672246426343918], [0.9308742880821228, 0.014712432399392128, 0.04354965314269066, 0.010863683186471462], [0.016170602291822433, 0.06534335017204285, 0.004244644660502672, 0.914241373538971], [0.19453981518745422, 0.28809216618537903, 0.328473299741745, 0.18889467418193817], [0.33133572340011597, 0.21099379658699036, 0.30340054631233215, 0.15426994860172272], [0.25785428285598755, 0.32888269424438477, 0.20412679016590118, 0.2091362327337265], [0.19225922226905823, 0.35136017203330994, 0.2536230683326721, 0.2027575522661209]]
MAG_seq_9051	1055	NNNNGTTTNN	0.5618	[[0.34535351395606995, 0.14396259188652039, 0.1351257562637329, 0.37555810809135437], [0.4226258397102356, 0.08164548873901367, 0.21826136112213135, 0.2774673104286194], [0.46685877442359924, 0.05494223162531853, 0.33852776885032654, 0.13967126607894897], [0.133050799369812, 0.2310049682855606, 0.1959713250398636, 0.4399729073047638], [0.047160640358924866, 0.02609199471771717, 0.913013756275177, 0.013733605854213238], [0.33879679441452026, 0.04737529158592224, 0.04989749193191528, 0.5639303922653198], [0.09471698105335236, 0.028046896681189537, 0.012059955857694149, 0.8651762008666992], [0.3578503131866455, 0.02005094289779663, 0.043782610446214676, 0.5783161520957947], [0.4857783913612366, 0.06416315585374832, 0.08725393563508987, 0.36280447244644165], [0.4046902060508728, 0.07747740298509598, 0.0694885328412056, 0.44834381341934204]]
MAG_seq_9663	1109	NNNNCAAANN	0.5576	[[0.29914936423301697, 0.21212102472782135, 0.22574147582054138, 0.2629881203174591], [0.3848962187767029, 0.15244561433792114, 0.19203545153141022, 0.27062276005744934], [0.4876048266887665, 0.1032211109995842, 0.16993850469589233, 0.23923565447330475], [0.29695940017700195, 0.164702907204628, 0.41090795397758484, 0.1274297535419464], [0.007146194111555815, 0.9649801254272461, 0.011408237740397453, 0.016465449705719948], [0.7648477554321289, 0.033604659140110016, 0.06421813368797302, 0.13732948899269104], [0.6710163354873657, 0.028969306498765945, 0.0910424068570137, 0.20897196233272552], [0.8978786468505859, 0.02394060790538788, 0.022554686293005943, 0.055626027286052704], [0.49573028087615967, 0.129291370511055, 0.11055796593427658, 0.26442036032676697], [0.4275447726249695, 0.1342831701040268, 0.14248919486999512, 0.2956829071044922]]
MAG_seq_9664	1219	NNNNNTAAAN	0.4686	[[0.28706711530685425, 0.24093426764011383, 0.30455708503723145, 0.1674415022134781], [0.4299391508102417, 0.12128343433141708, 0.3609042167663574, 0.08787322789430618], [0.31880196928977966, 0.23922912776470184, 0.28239092230796814, 0.15957802534103394], [0.31561279296875, 0.22681500017642975, 0.29295361042022705, 0.1646186262369156], [0.3964798152446747, 0.16250018775463104, 0.19347262382507324, 0.24754737317562103], [0.07796986401081085, 0.36911091208457947, 0.03216207027435303, 0.5207570791244507], [0.8709889650344849, 0.03383107855916023, 0.040327418595552444, 0.05485248565673828], [0.9441022276878357, 0.009233030490577221, 0.03320693597197533, 0.013457792811095715], [0.7028367519378662, 0.1642022579908371, 0.05576232820749283, 0.07719872891902924], [0.4308435618877411, 0.14414948225021362, 0.21950854361057281, 0.20549842715263367]]
MAG_seq_9723	1336	NAAACTNNNN	0.4795	[[0.2517389953136444, 0.25826409459114075, 0.2868616580963135, 0.20313520729541779], [0.5446446537971497, 0.0716877281665802, 0.3306293189525604, 0.053038276731967926], [0.6728300452232361, 0.08454252779483795, 0.14779327809810638, 0.09483423829078674], [0.8591576218605042, 0.017988814041018486, 0.11086633056402206, 0.011987241916358471], [0.08973637968301773, 0.8123536109924316, 0.0042329030111432076, 0.09367706626653671], [0.1153019368648529, 0.054353177547454834, 0.02888537012040615, 0.8014594912528992], [0.30412453413009644, 0.1228770837187767, 0.19507886469364166, 0.3779195249080658], [0.30370283126831055, 0.2021424025297165, 0.1740548014640808, 0.32009992003440857], [0.3617537021636963, 0.2146894931793213, 0.14083220064640045, 0.2827245593070984], [0.34091076254844666, 0.17271488904953003, 0.16005045175552368, 0.32632389664649963]]
MAG_seq_9984	1125	NAAAATTTNN	0.491	[[0.43270158767700195, 0.10044605284929276, 0.12679506838321686, 0.340057373046875], [0.6002379655838013, 0.06010225787758827, 0.14193646609783173, 0.19772328436374664], [0.6289487481117249, 0.006119585130363703, 0.35788601636886597, 0.00704565504565835], [0.6337400674819946, 0.026825541630387306, 0.1799224466085434, 0.15951195359230042], [0.6308846473693848, 0.052370041608810425, 0.10510463267564774, 0.21164077520370483], [0.2817656695842743, 0.05076843127608299, 0.07804369926452637, 0.5894222259521484], [0.35195842385292053, 0.06860356032848358, 0.04283714294433594, 0.5366008281707764], [0.3205832839012146, 0.07068771123886108, 0.0800330713391304, 0.5286959409713745], [0.42989596724510193, 0.0790851041674614, 0.09949436038732529, 0.39152467250823975], [0.4120444655418396, 0.08775584399700165, 0.08336495608091354, 0.4168347716331482]]
MAG_seq_10239	1196	NNGGNNTNNN	0.3846	[[0.42086225748062134, 0.13234201073646545, 0.1425376534461975, 0.3042581081390381], [0.37614959478378296, 0.1329139918088913, 0.06494813412427902, 0.4259882867336273], [0.14041060209274292, 0.008147748187184334, 0.8322041034698486, 0.019237656146287918], [0.2814585864543915, 0.07797330617904663, 0.5733160376548767, 0.06725211441516876], [0.3681896924972534, 0.36248978972435, 0.1694985032081604, 0.0998220145702362], [0.4493201673030853, 0.2936236560344696, 0.10151292383670807, 0.15554334223270416], [0.10176689922809601, 0.1615777313709259, 0.050693612545728683, 0.6859617829322815], [0.3571459650993347, 0.08281826227903366, 0.13750404119491577, 0.42253175377845764], [0.3754446506500244, 0.1218283399939537, 0.12936781346797943, 0.37335914373397827], [0.3690025508403778, 0.1178508922457695, 0.11618012934923172, 0.39696645736694336]]
MAG_seq_10695	1043	NNNCAANNNN	0.3554	[[0.19413720071315765, 0.2972349226474762, 0.25216203927993774, 0.2564658522605896], [0.3209789991378784, 0.18433178961277008, 0.2178666889667511, 0.2768225371837616], [0.40426793694496155, 0.08369870483875275, 0.3899913430213928, 0.12204212695360184], [0.014205084182322025, 0.886263370513916, 0.005726699251681566, 0.09380484372377396], [0.8290773630142212, 0.09379108995199203, 0.048172056674957275, 0.028959492221474648], [0.6022988557815552, 0.1358799934387207, 0.030250538140535355, 0.23157057166099548], [0.15956701338291168, 0.35904446244239807, 0.1360097974538803, 0.34537872672080994], [0.3462783694267273, 0.18188907206058502, 0.2513485848903656, 0.22048398852348328], [0.2832074463367462, 0.24605678021907806, 0.1703999638557434, 0.3003358244895935], [0.2506919801235199, 0.2504088878631592, 0.1948895901441574, 0.30400943756103516]]
MAG_seq_4405	1390	NAAANNNNNN	0.3439	[[0.11833202838897705, 0.3720862865447998, 0.36856165528297424, 0.14102008938789368], [0.6259635090827942, 0.03214607387781143, 0.32746002078056335, 0.014430414885282516], [0.701362133026123, 0.0893288403749466, 0.08518393337726593, 0.12412511557340622], [0.8185716867446899, 0.015336110256612301, 0.14702004194259644, 0.01907215267419815], [0.3461166322231293, 0.20481333136558533, 0.1072186678647995, 0.3418513834476471], [0.07278020679950714, 0.4144492745399475, 0.04801635816693306, 0.4647541642189026], [0.2597738802433014, 0.2564116418361664, 0.3063350319862366, 0.17747949063777924], [0.2652125656604767, 0.23740115761756897, 0.28946059942245483, 0.2079257220029831], [0.2831081449985504, 0.2825108468532562, 0.21122322976589203, 0.22315774857997894], [0.2564181387424469, 0.25653937458992004, 0.25762540102005005, 0.22941705584526062]]
MAG_seq_7452	1333	NGGNGNNNNN	0.4915	[[0.2784406244754791, 0.190229594707489, 0.09096328914165497, 0.4403664767742157], [0.01928085647523403, 0.00432313047349453, 0.9651302099227905, 0.011265810579061508], [0.018495244905352592, 0.007720110937952995, 0.9692622423171997, 0.0045223901979625225], [0.32210639119148254, 0.173234760761261, 0.21316789090633392, 0.29149094223976135], [0.19487108290195465, 0.07118764519691467, 0.671258807182312, 0.06268247961997986], [0.44961869716644287, 0.14642371237277985, 0.2304099053144455, 0.1735476553440094], [0.4210096001625061, 0.10921196639537811, 0.1912430226802826, 0.278535395860672], [0.3293534815311432, 0.15124250948429108, 0.2072448432445526, 0.3121591806411743], [0.35409659147262573, 0.15710411965847015, 0.1819821149110794, 0.3068171441555023], [0.3366648554801941, 0.1494615525007248, 0.16597896814346313, 0.3478945791721344]]
MAG_seq_7713	1352	NAAAATNNNN	0.7223	[[0.2485775202512741, 0.21367736160755157, 0.2923249900341034, 0.24542012810707092], [0.6919544339179993, 0.03519398719072342, 0.2422090619802475, 0.030642500147223473], [0.8465140461921692, 0.034816496074199677, 0.06330423802137375, 0.055365271866321564], [0.9445202350616455, 0.011049680411815643, 0.030421271920204163, 0.014008773490786552], [0.9112010598182678, 0.0069026099517941475, 0.05346233770251274, 0.028434015810489655], [0.011460029520094395, 0.03452014550566673, 0.0031405093614012003, 0.9508793354034424], [0.4424326419830322, 0.14940547943115234, 0.11093447357416153, 0.2972273826599121], [0.44212037324905396, 0.13198305666446686, 0.1935396045446396, 0.23235692083835602], [0.3391039967536926, 0.22634325921535492, 0.12710440158843994, 0.3074483573436737], [0.3473759889602661, 0.16848960518836975, 0.14965282380580902, 0.33448153734207153]]
MAG_seq_9794	1212	NNGCACNNNN	0.5191	[[0.19770129024982452, 0.31259289383888245, 0.2937093675136566, 0.1959964483976364], [0.4521646201610565, 0.0740080252289772, 0.42110154032707214, 0.052725743502378464], [0.30297601222991943, 0.07488960772752762, 0.5849640965461731, 0.037170276045799255], [0.06447800993919373, 0.819827675819397, 0.0247084628790617, 0.09098590910434723], [0.9199197888374329, 0.03545168414711952, 0.0310163963586092, 0.013612157665193081], [0.09079316258430481, 0.8230011463165283, 0.008883051574230194, 0.07732260972261429], [0.4640018045902252, 0.13961876928806305, 0.3179529011249542, 0.07842639833688736], [0.42339617013931274, 0.15068155527114868, 0.2667176425457001, 0.1592046171426773], [0.32338568568229675, 0.3170313537120819, 0.144888237118721, 0.21469475328922272], [0.27632078528404236, 0.22125989198684692, 0.23173516988754272, 0.270684152841568]]
MAG_seq_698	1388	NNGCGTNNNN	0.5962	[[0.12288527935743332, 0.45911622047424316, 0.25622043013572693, 0.1617780327796936], [0.1366857886314392, 0.37146708369255066, 0.33609193563461304, 0.15575513243675232], [0.02694195881485939, 0.011182136833667755, 0.9575586318969727, 0.0043172771111130714], [0.03431813418865204, 0.8258269429206848, 0.057378772646188736, 0.08247606456279755], [0.0647907555103302, 0.010176683776080608, 0.9125726819038391, 0.012459894642233849], [0.027030978351831436, 0.06618199497461319, 0.041315335780382156, 0.865471601486206], [0.11600105464458466, 0.3377518653869629, 0.3214694857597351, 0.22477757930755615], [0.19639673829078674, 0.2729974687099457, 0.33276110887527466, 0.19784462451934814], [0.26046669483184814, 0.25748300552368164, 0.265606164932251, 0.21644413471221924], [0.1854834258556366, 0.31436821818351746, 0.2918672263622284, 0.20828105509281158]]
MAG_seq_831	1079	NAANATAANN	0.3823	[[0.32540619373321533, 0.20898662507534027, 0.2186405509710312, 0.24696657061576843], [0.5374412536621094, 0.12564459443092346, 0.18080660700798035, 0.1561075747013092], [0.6254532933235168, 0.08339762687683105, 0.15501058101654053, 0.13613849878311157], [0.4637257158756256, 0.09672544151544571, 0.3384440839290619, 0.10110476613044739], [0.6714884042739868, 0.0956287682056427, 0.19078360497951508, 0.042099229991436005], [0.11953868716955185, 0.2562970817089081, 0.01866135746240616, 0.6055027842521667], [0.7963454127311707, 0.03748657926917076, 0.07377083599567413, 0.09239719808101654], [0.5044369101524353, 0.09486356377601624, 0.07814520597457886, 0.3225543797016144], [0.394652396440506, 0.16480903327465057, 0.1406584531068802, 0.29988017678260803], [0.347330778837204, 0.15979529917240143, 0.18321239948272705, 0.3096614480018616]]
MAG_seq_853	1422	NGGNNNNNNN	0.3786	[[0.2465662807226181, 0.2709525227546692, 0.16009318828582764, 0.3223879933357239], [0.02965850755572319, 0.007784124463796616, 0.9501118659973145, 0.012445509433746338], [0.020922958850860596, 0.0061906385235488415, 0.9690754413604736, 0.0038110387977212667], [0.2844759225845337, 0.35328248143196106, 0.07363288849592209, 0.2886086404323578], [0.25799497961997986, 0.21484063565731049, 0.1736343950033188, 0.3535299301147461], [0.3095909357070923, 0.15701662003993988, 0.2233818918466568, 0.3100106120109558], [0.2537875771522522, 0.2104846090078354, 0.22098664939403534, 0.31474119424819946], [0.3134123384952545, 0.19112539291381836, 0.24201491475105286, 0.2534473240375519], [0.2686067223548889, 0.22570715844631195, 0.21537461876869202, 0.29031145572662354], [0.26530691981315613, 0.22351960837841034, 0.1952626258134842, 0.31591084599494934]]
MAG_seq_1003	1031	NNAAATNNNN	0.4088	[[0.15598198771476746, 0.32212239503860474, 0.3994311988353729, 0.12246439605951309], [0.498553603887558, 0.036260031163692474, 0.44944483041763306, 0.015741577371954918], [0.7328975796699524, 0.016318725422024727, 0.24054166674613953, 0.010241963900625706], [0.681235134601593, 0.03602204471826553, 0.21609894931316376, 0.06664387136697769], [0.7217316031455994, 0.08684267848730087, 0.08149498701095581, 0.10993076115846634], [0.07700684666633606, 0.18694953620433807, 0.03920072689652443, 0.6968429684638977], [0.27801045775413513, 0.17894533276557922, 0.3399874269962311, 0.20305673778057098], [0.27983713150024414, 0.24585697054862976, 0.24393735826015472, 0.23036852478981018], [0.2916364371776581, 0.2675146758556366, 0.18758641183376312, 0.2532625198364258], [0.2675356864929199, 0.2456486076116562, 0.247902974486351, 0.23891282081604004]]
MAG_seq_1172	1166	NAANACNNNN	0.4452	[[0.17278078198432922, 0.29030516743659973, 0.3941468298435211, 0.14276720583438873], [0.6753697991371155, 0.014443078078329563, 0.3034806251525879, 0.006706487853080034], [0.5232751965522766, 0.0088631771504879, 0.4584615230560303, 0.009400198236107826], [0.3823968768119812, 0.17456325888633728, 0.14385762810707092, 0.2991821765899658], [0.8832276463508606, 0.009823194704949856, 0.08086952567100525, 0.026079639792442322], [0.018454845994710922, 0.601078987121582, 0.004387678112834692, 0.3760784864425659], [0.3096102178096771, 0.16519024968147278, 0.3380517065525055, 0.18714776635169983], [0.31038907170295715, 0.15603692829608917, 0.2757227420806885, 0.2578512728214264], [0.31665515899658203, 0.26711347699165344, 0.14554943144321442, 0.2706819772720337], [0.2851238548755646, 0.22879348695278168, 0.21539856493473053, 0.2706841230392456]]
MAG_seq_1304	1254	TGGNNNNNNN	0.5903	[[0.26825886964797974, 0.07531236112117767, 0.058529362082481384, 0.5978994369506836], [0.031490206718444824, 0.003388448851183057, 0.945897102355957, 0.01922427862882614], [0.016241537407040596, 0.0049394117668271065, 0.9717254042625427, 0.007093646563589573], [0.27873197197914124, 0.1271844059228897, 0.1038757786154747, 0.4902077615261078], [0.3008802533149719, 0.06543107330799103, 0.1840512454509735, 0.44963741302490234], [0.419177383184433, 0.07812449336051941, 0.14727598428726196, 0.35542213916778564], [0.3700839877128601, 0.0656135156750679, 0.08920879662036896, 0.4750937223434448], [0.46466705203056335, 0.06508403271436691, 0.15715068578720093, 0.31309837102890015], [0.4144350588321686, 0.12849831581115723, 0.12062790244817734, 0.3364388346672058], [0.3889484107494354, 0.08514562994241714, 0.08987460285425186, 0.4360313415527344]]
MAG_seq_1600	979	NNNNCTAANN	0.4498	[[0.37238144874572754, 0.17808178067207336, 0.18952584266662598, 0.26001089811325073], [0.41651734709739685, 0.1363346427679062, 0.18322455883026123, 0.26392340660095215], [0.2997243404388428, 0.10847824811935425, 0.3079160153865814, 0.28388136625289917], [0.25644949078559875, 0.12871111929416656, 0.47228094935417175, 0.14255847036838531], [0.03781284764409065, 0.9128682017326355, 0.007759933825582266, 0.041559044271707535], [0.19447128474712372, 0.2153942584991455, 0.016731439158320427, 0.5734030604362488], [0.6749210357666016, 0.024784591048955917, 0.07752714306116104, 0.22276727855205536], [0.7674930095672607, 0.04067891463637352, 0.04749739542603493, 0.14433065056800842], [0.4494650959968567, 0.16344228386878967, 0.0825226902961731, 0.3045699894428253], [0.42975693941116333, 0.12908935546875, 0.12827567756175995, 0.31287798285484314]]
MAG_seq_2547	1353	NANAATNNNN	0.5151	[[0.20184360444545746, 0.2449852079153061, 0.2853209376335144, 0.26785025000572205], [0.6073024272918701, 0.03075760416686535, 0.3374108076095581, 0.024529187008738518], [0.4785759150981903, 0.10920856893062592, 0.040109772235155106, 0.37210574746131897], [0.9498858451843262, 0.0062144165858626366, 0.03435049206018448, 0.00954920332878828], [0.6310376524925232, 0.06794572621583939, 0.049295153468847275, 0.25172144174575806], [0.029542764648795128, 0.045885924249887466, 0.011456606909632683, 0.9131147265434265], [0.3681511878967285, 0.153024360537529, 0.1634112447500229, 0.315413236618042], [0.306736558675766, 0.1998284012079239, 0.18654365837574005, 0.3068913221359253], [0.3093385398387909, 0.23803777992725372, 0.1520020067691803, 0.3006216287612915], [0.32040202617645264, 0.17667587101459503, 0.17041781544685364, 0.3325042426586151]]
MAG_seq_3036	1101	NNNNCAAAAN	0.5362	[[0.34031975269317627, 0.2006663680076599, 0.19119150936603546, 0.2678224444389343], [0.40844467282295227, 0.1600435972213745, 0.1707516610622406, 0.260760098695755], [0.49542245268821716, 0.08139684051275253, 0.2623462677001953, 0.160834401845932], [0.22789506614208221, 0.17575986683368683, 0.35517582297325134, 0.24116924405097961], [0.039754144847393036, 0.9158548712730408, 0.02051463909447193, 0.02387632057070732], [0.5705593824386597, 0.12338294088840485, 0.03467896580696106, 0.27137863636016846], [0.9428439736366272, 0.0038958408404141665, 0.03196721896529198, 0.021292973309755325], [0.7332333922386169, 0.07200120389461517, 0.022698312997817993, 0.17206703126430511], [0.5641413331031799, 0.11949069797992706, 0.1170564517378807, 0.1993114948272705], [0.42648980021476746, 0.1283969283103943, 0.15674453973770142, 0.2883687913417816]]
MAG_seq_3256	1610	NAAAANNNNN	0.5547	[[0.2648954391479492, 0.27689671516418457, 0.15861408412456512, 0.29959380626678467], [0.8316410183906555, 0.02717348374426365, 0.1153983473777771, 0.025787094607949257], [0.9479783177375793, 0.0024751208256930113, 0.045837849378585815, 0.003708744654431939], [0.802144467830658, 0.044561706483364105, 0.04130645468831062, 0.11198733747005463], [0.8893036246299744, 0.04262910783290863, 0.038187913596630096, 0.029879381880164146], [0.37944960594177246, 0.14247263967990875, 0.25590142607688904, 0.22217629849910736], [0.3215419352054596, 0.18905264139175415, 0.2712726294994354, 0.21813276410102844], [0.3607965409755707, 0.17888136208057404, 0.18009495735168457, 0.2802271544933319], [0.37774890661239624, 0.1570834517478943, 0.15659017860889435, 0.3085775375366211], [0.3513091206550598, 0.15880151093006134, 0.17321422696113586, 0.3166751265525818]]
MAG_seq_4187	1377	NGGNNNNNNN	0.3726	[[0.2926771938800812, 0.15975892543792725, 0.1445625275373459, 0.4030013978481293], [0.10918884724378586, 0.01182472798973322, 0.8513783812522888, 0.027608003467321396], [0.04869982227683067, 0.009864256717264652, 0.928831934928894, 0.01260397769510746], [0.278283029794693, 0.1978064477443695, 0.05173560976982117, 0.47217488288879395], [0.36373430490493774, 0.10959036648273468, 0.20789304375648499, 0.318782240152359], [0.3436967730522156, 0.11804644018411636, 0.2597883939743042, 0.27846837043762207], [0.3136786222457886, 0.15901505947113037, 0.19792412221431732, 0.3293822109699249], [0.36439961194992065, 0.1398167759180069, 0.1956668198108673, 0.30011677742004395], [0.3394146263599396, 0.1889185905456543, 0.17724880576133728, 0.29441797733306885], [0.31674617528915405, 0.157378688454628, 0.15289178490638733, 0.37298333644866943]]
MAG_seq_4801	1401	NANAACNNNN	0.4607	[[0.17918121814727783, 0.30961599946022034, 0.2972296476364136, 0.21397307515144348], [0.7615506052970886, 0.011633835732936859, 0.22009341418743134, 0.006722070276737213], [0.4735114276409149, 0.2167360931634903, 0.06088310107588768, 0.2488693743944168], [0.7653090953826904, 0.033465027809143066, 0.18616020679473877, 0.015065712854266167], [0.5627127885818481, 0.3333326280117035, 0.05282354727387428, 0.051131125539541245], [0.027409110218286514, 0.8896319270133972, 0.003329287748783827, 0.07962965965270996], [0.3790212869644165, 0.15351586043834686, 0.2981557250022888, 0.16930720210075378], [0.28745049238204956, 0.1441972702741623, 0.28644564747810364, 0.2819066345691681], [0.32893601059913635, 0.25620242953300476, 0.1339147537946701, 0.2809467315673828], [0.3336469531059265, 0.19744634628295898, 0.18251998722553253, 0.286386638879776]]
MAG_seq_6366	1123	NAAAAANNNN	0.767	[[0.3357465863227844, 0.17753371596336365, 0.2234497368335724, 0.26326999068260193], [0.9404973387718201, 0.005758250597864389, 0.04538213834166527, 0.008362303487956524], [0.8854246735572815, 0.004014929290860891, 0.09179200232028961, 0.018768372014164925], [0.8634920120239258, 0.009351375512778759, 0.04446517303586006, 0.08269143849611282], [0.9372280240058899, 0.01640108786523342, 0.010234358720481396, 0.03613654524087906], [0.7047585248947144, 0.042854879051446915, 0.03702683374285698, 0.21535979211330414], [0.45712676644325256, 0.1024278849363327, 0.13117378950119019, 0.30927154421806335], [0.4096984565258026, 0.10054129362106323, 0.1149822324514389, 0.37477797269821167], [0.4444122910499573, 0.11306270211935043, 0.0954175665974617, 0.3471074402332306], [0.4185384213924408, 0.10483264923095703, 0.11616292595863342, 0.36046600341796875]]
MAG_seq_7075	1380	NAAANATNNN	0.5376	[[0.4051206409931183, 0.1533873975276947, 0.14823909103870392, 0.2932528853416443], [0.7614768147468567, 0.03797641769051552, 0.11322983354330063, 0.08731694519519806], [0.7212228775024414, 0.006226817611604929, 0.2655753791332245, 0.0069749485701322556], [0.7996644377708435, 0.017010359093546867, 0.13548479974269867, 0.047840461134910583], [0.32822248339653015, 0.31389981508255005, 0.02558169513940811, 0.3322960138320923], [0.7411753535270691, 0.01637815497815609, 0.1586998999118805, 0.08374658226966858], [0.2503991425037384, 0.1440809667110443, 0.08049619942903519, 0.5250236988067627], [0.4389868676662445, 0.08887794613838196, 0.10581396520137787, 0.3663212060928345], [0.44124335050582886, 0.09234421700239182, 0.1130625307559967, 0.3533499836921692], [0.42260637879371643, 0.10557403415441513, 0.10701369494199753, 0.3648059666156769]]
MAG_seq_7196	1369	NGGAAANNNN	0.5139	[[0.3175683319568634, 0.1164126768708229, 0.08708376437425613, 0.47893524169921875], [0.10000071674585342, 0.015437187626957893, 0.8184364438056946, 0.06612561643123627], [0.03533196821808815, 0.0026678366120904684, 0.958436131477356, 0.003564057406038046], [0.5137670636177063, 0.12677910923957825, 0.04668392613530159, 0.3127698004245758], [0.6272788047790527, 0.08432727307081223, 0.10574299097061157, 0.18265093863010406], [0.5856368541717529, 0.0693931058049202, 0.12573286890983582, 0.21923722326755524], [0.43196791410446167, 0.09525434672832489, 0.139898881316185, 0.33287879824638367], [0.3896425664424896, 0.1164093092083931, 0.16226452589035034, 0.33168357610702515], [0.37066587805747986, 0.14734727144241333, 0.1478126049041748, 0.334174245595932], [0.36697912216186523, 0.11387770622968674, 0.1158519759774208, 0.4032911956310272]]
MAG_seq_9457	1397	NNAAANNNNN	0.3135	[[0.12550535798072815, 0.38248056173324585, 0.3629368245601654, 0.1290772706270218], [0.32245028018951416, 0.2805919349193573, 0.2847142219543457, 0.11224357038736343], [0.9092429280281067, 0.020609887316823006, 0.06206970289349556, 0.008077507838606834], [0.5937438607215881, 0.010050199925899506, 0.38898971676826477, 0.00721612386405468], [0.5368893146514893, 0.14114059507846832, 0.23204171657562256, 0.08992841094732285], [0.19934776425361633, 0.21979570388793945, 0.35680025815963745, 0.22405631840229034], [0.31171536445617676, 0.23508276045322418, 0.31423264741897583, 0.13896921277046204], [0.26761680841445923, 0.3173319399356842, 0.24521943926811218, 0.16983181238174438], [0.296759694814682, 0.24134577810764313, 0.2680814862251282, 0.1938130408525467], [0.20941634476184845, 0.24927842617034912, 0.33440905809402466, 0.2068960964679718]]
MAG_seq_9646	1537	NNAAATNNNN	0.4641	[[0.27672943472862244, 0.26191481947898865, 0.20315894484519958, 0.2581968605518341], [0.46174728870391846, 0.1916273832321167, 0.1808648258447647, 0.16576054692268372], [0.8650906682014465, 0.027637751772999763, 0.07087824493646622, 0.03639320656657219], [0.8161193132400513, 0.08328269422054291, 0.05179766193032265, 0.04880034178495407], [0.8613818287849426, 0.0755382552742958, 0.03656179830431938, 0.026518071070313454], [0.08358180522918701, 0.12212489545345306, 0.04236004874110222, 0.7519332766532898], [0.3772163689136505, 0.16460080444812775, 0.22412428259849548, 0.23405854403972626], [0.29057854413986206, 0.2048284411430359, 0.19929467141628265, 0.30529841780662537], [0.3407105803489685, 0.21861138939857483, 0.17352616786956787, 0.2671518623828888], [0.29833027720451355, 0.20224858820438385, 0.18983526527881622, 0.30958589911460876]]
MAG_seq_11697	987	NATANTNNNN	0.4913	[[0.14834237098693848, 0.25741133093833923, 0.3173946440219879, 0.2768516540527344], [0.6949126124382019, 0.008539654314517975, 0.29032063484191895, 0.0062270499765872955], [0.02392534166574478, 0.05901317298412323, 0.0028732677455991507, 0.9141882658004761], [0.8998578190803528, 0.005099473521113396, 0.08381937444210052, 0.011223298497498035], [0.3191417157649994, 0.28162798285484314, 0.018263012170791626, 0.38096725940704346], [0.20156675577163696, 0.2649799585342407, 0.030521612614393234, 0.5029317140579224], [0.21950332820415497, 0.21159620583057404, 0.25109735131263733, 0.3178030848503113], [0.33540940284729004, 0.16926763951778412, 0.1884067803621292, 0.306916207075119], [0.28414034843444824, 0.22869107127189636, 0.14310558140277863, 0.34406301379203796], [0.3063247501850128, 0.16781985759735107, 0.18321944773197174, 0.34263598918914795]]
MAG_seq_10908	1370	NNAAAATNNN	0.6325	[[0.33222293853759766, 0.17461295425891876, 0.23196561634540558, 0.2611984312534332], [0.400224506855011, 0.1770690530538559, 0.16003206372261047, 0.26267433166503906], [0.808382511138916, 0.013401023112237453, 0.16689591109752655, 0.011320595629513264], [0.9444586634635925, 0.010043838992714882, 0.01734999753534794, 0.028147568926215172], [0.8623992204666138, 0.015523605979979038, 0.03107830509543419, 0.09099885821342468], [0.8174374103546143, 0.002273490186780691, 0.16889849305152893, 0.011390533298254013], [0.037625979632139206, 0.3211599886417389, 0.024531111121177673, 0.6166830062866211], [0.37101370096206665, 0.17814932763576508, 0.2050650417804718, 0.24577189981937408], [0.32639259099960327, 0.18442665040493011, 0.20000618696212769, 0.2891745865345001], [0.3431118130683899, 0.15837734937667847, 0.16477195918560028, 0.33373892307281494]]
MAG_seq_794	1145	NNNNGAATAN	0.4371	[[0.27066320180892944, 0.2234204262495041, 0.24194930493831635, 0.2639671266078949], [0.2851155996322632, 0.16344530880451202, 0.33299773931503296, 0.21844139695167542], [0.21139654517173767, 0.2341373860836029, 0.31301894783973694, 0.24144712090492249], [0.1850578486919403, 0.2396424263715744, 0.308152973651886, 0.2671467661857605], [0.28335949778556824, 0.09128093719482422, 0.6142503619194031, 0.011109257116913795], [0.6634838581085205, 0.1773994266986847, 0.015813475474715233, 0.1433032751083374], [0.9768602848052979, 0.0016003448981791735, 0.016061771661043167, 0.00547744007781148], [0.25807836651802063, 0.07947451621294022, 0.015526875853538513, 0.6469202041625977], [0.5487320423126221, 0.09277516603469849, 0.19409236311912537, 0.16440044343471527], [0.3391220271587372, 0.12746579945087433, 0.1935255527496338, 0.3398866653442383]]
MAG_seq_1118	1385	NAATCNNNNN	0.3639	[[0.21009524166584015, 0.28155988454818726, 0.3622749447822571, 0.14607000350952148], [0.6591296792030334, 0.011889660730957985, 0.319856733083725, 0.00912389438599348], [0.534817636013031, 0.004670246038585901, 0.44986099004745483, 0.01065107248723507], [0.36822327971458435, 0.054467324167490005, 0.04334142059087753, 0.5339679718017578], [0.05813363566994667, 0.6679984331130981, 0.011399602517485619, 0.2624683380126953], [0.29142266511917114, 0.08318077027797699, 0.35135507583618164, 0.27404144406318665], [0.17413939535617828, 0.15440906584262848, 0.3907563388347626, 0.2806951403617859], [0.31932997703552246, 0.20379437506198883, 0.1776290088891983, 0.2992466390132904], [0.3323461711406708, 0.20474669337272644, 0.18170371651649475, 0.28120341897010803], [0.3460294008255005, 0.17567697167396545, 0.20187756419181824, 0.2764160931110382]]
MAG_seq_1942	1365	NAGATCNNNN	0.4928	[[0.37517210841178894, 0.22379574179649353, 0.18602584302425385, 0.21500638127326965], [0.6140854954719543, 0.03993597254157066, 0.2876516878604889, 0.058326881378889084], [0.05475869029760361, 0.00405787443742156, 0.9385554790496826, 0.0026279445737600327], [0.7201861143112183, 0.02047172747552395, 0.2300286740064621, 0.02931356243789196], [0.06402000784873962, 0.39020588994026184, 0.007848728448152542, 0.5379254221916199], [0.08302509784698486, 0.5162317156791687, 0.02518054097890854, 0.3755626678466797], [0.39446964859962463, 0.12226317077875137, 0.16799701750278473, 0.31527015566825867], [0.2763440012931824, 0.13970674574375153, 0.15743733942508698, 0.4265119433403015], [0.31726542115211487, 0.19296659529209137, 0.17489416897296906, 0.3148738741874695], [0.35055798292160034, 0.14936187863349915, 0.13387612998485565, 0.3662039637565613]]
MAG_seq_2344	1370	NAAACCNNNN	0.4467	[[0.26909831166267395, 0.23210738599300385, 0.3688225746154785, 0.12997178733348846], [0.565197765827179, 0.05638430640101433, 0.34422263503074646, 0.034195248037576675], [0.7144660353660583, 0.01959543116390705, 0.23971997201442719, 0.026218507438898087], [0.7457764148712158, 0.03618966042995453, 0.10828669369220734, 0.10974723845720291], [0.09323987364768982, 0.8645239472389221, 0.011539369821548462, 0.030696852132678032], [0.20268560945987701, 0.5975021123886108, 0.14916782081127167, 0.05064443498849869], [0.2724076509475708, 0.10498695075511932, 0.4705009162425995, 0.15210454165935516], [0.21966740489006042, 0.263170450925827, 0.2176995575428009, 0.29946258664131165], [0.34373044967651367, 0.2228957861661911, 0.17221009731292725, 0.2611636221408844], [0.32667797803878784, 0.1866481602191925, 0.20530277490615845, 0.28137120604515076]]
MAG_seq_2994	1104	NAAAAATNNN	0.617	[[0.37514981627464294, 0.15401488542556763, 0.17902150750160217, 0.29181382060050964], [0.6540499329566956, 0.08292869478464127, 0.09370534121990204, 0.16931599378585815], [0.9497470855712891, 0.0025060998741537333, 0.044158950448036194, 0.0035879311617463827], [0.9268417358398438, 0.0028992309235036373, 0.05747119337320328, 0.012787877582013607], [0.556198000907898, 0.06908448040485382, 0.11926840245723724, 0.2554490864276886], [0.6276997327804565, 0.013616462238132954, 0.303786963224411, 0.054896824061870575], [0.14225360751152039, 0.22515423595905304, 0.040534235537052155, 0.5920578837394714], [0.41111570596694946, 0.10995746403932571, 0.1256229728460312, 0.3533039093017578], [0.4218950569629669, 0.09099994599819183, 0.13412488996982574, 0.3529800474643707], [0.3809436559677124, 0.11274811625480652, 0.11769179999828339, 0.3886164128780365]]
MAG_seq_3687	1047	NTGAAATANN	0.6017	[[0.44999799132347107, 0.09138580411672592, 0.22789518535137177, 0.23072105646133423], [0.08872662484645844, 0.1844254732131958, 0.02512294612824917, 0.7017249464988708], [0.3784084916114807, 0.005520813167095184, 0.6098001003265381, 0.0062706065364181995], [0.8977810144424438, 0.0056909420527517796, 0.08648403733968735, 0.010043974965810776], [0.7754220962524414, 0.017393609508872032, 0.16557887196540833, 0.04160534217953682], [0.6696977615356445, 0.06404149532318115, 0.1794653981924057, 0.08679533004760742], [0.18786486983299255, 0.2676416337490082, 0.03248124197125435, 0.5120123028755188], [0.5063720345497131, 0.10748805850744247, 0.12564310431480408, 0.2604967951774597], [0.4353284239768982, 0.11025508493185043, 0.12958075106143951, 0.32483571767807007], [0.39188358187675476, 0.10909261554479599, 0.13102680444717407, 0.36799708008766174]]
MAG_seq_3703	1316	TGGNANNNNN	0.5684	[[0.2933445870876312, 0.07844186574220657, 0.07207184284925461, 0.5561416149139404], [0.05035955458879471, 0.003920483402907848, 0.9277142286300659, 0.01800575479865074], [0.027450697496533394, 0.005806221626698971, 0.9576759338378906, 0.009067149832844734], [0.4365680515766144, 0.10814842581748962, 0.06126056984066963, 0.39402303099632263], [0.5633171200752258, 0.06530117988586426, 0.1183638870716095, 0.2530178129673004], [0.39634305238723755, 0.10717690736055374, 0.11705305427312851, 0.3794270157814026], [0.4311443865299225, 0.07275799661874771, 0.1274292916059494, 0.3686683773994446], [0.43091487884521484, 0.08810117095708847, 0.16034658253192902, 0.3206372857093811], [0.40766382217407227, 0.13529708981513977, 0.12215111404657364, 0.3348879814147949], [0.3847871720790863, 0.09206750988960266, 0.09584244340658188, 0.42730289697647095]]
MAG_seq_3877	1129	NNNGCAAANN	0.5383	[[0.23301611840724945, 0.2584606111049652, 0.29270607233047485, 0.2158171832561493], [0.21345949172973633, 0.2853791117668152, 0.20289289951324463, 0.2982684373855591], [0.2548176050186157, 0.2605426013469696, 0.1863308548927307, 0.2983088791370392], [0.17229348421096802, 0.1524730771780014, 0.5195092558860779, 0.15572424232959747], [0.010845210403203964, 0.9227866530418396, 0.0495014451444149, 0.01686660759150982], [0.7590832114219666, 0.14406557381153107, 0.06162426248192787, 0.035226982086896896], [0.9140540957450867, 0.007642810232937336, 0.06268880516290665, 0.015614261850714684], [0.8120630979537964, 0.09491163492202759, 0.02373148500919342, 0.06929370015859604], [0.438997358083725, 0.1551186442375183, 0.25056710839271545, 0.15531694889068604], [0.3478127717971802, 0.18462006747722626, 0.24522356688976288, 0.22234368324279785]]
MAG_seq_6015	972	NNAAATNNNN	0.468	[[0.2705114185810089, 0.15520301461219788, 0.17751814424991608, 0.39676737785339355], [0.4148109555244446, 0.03947748243808746, 0.47870585322380066, 0.06700563430786133], [0.6045317053794861, 0.03176317363977432, 0.32652705907821655, 0.03717809170484543], [0.8090799450874329, 0.03847537934780121, 0.05670657008886337, 0.09573814272880554], [0.8684341311454773, 0.019639596343040466, 0.04035056382417679, 0.07157573103904724], [0.30909115076065063, 0.08228827267885208, 0.03916233032941818, 0.5694581866264343], [0.315106600522995, 0.1256868839263916, 0.14656303822994232, 0.4126434922218323], [0.35214582085609436, 0.14218950271606445, 0.1727672815322876, 0.332897424697876], [0.33594048023223877, 0.16669484972953796, 0.12809337675571442, 0.36927124857902527], [0.3477829098701477, 0.13657072186470032, 0.13231094181537628, 0.3833353817462921]]
MAG_seq_6146	1194	NAAANNTNNN	0.4282	[[0.32133057713508606, 0.165962815284729, 0.20020201802253723, 0.3125045597553253], [0.6551898717880249, 0.0300839114934206, 0.26013022661209106, 0.054595980793237686], [0.7064083814620972, 0.015133662149310112, 0.26689162850379944, 0.011566410772502422], [0.6218355894088745, 0.024685164913535118, 0.06347068399190903, 0.2900086045265198], [0.46534445881843567, 0.012435214594006538, 0.07757243514060974, 0.4446479380130768], [0.4904978573322296, 0.031818896532058716, 0.14698046445846558, 0.3307027816772461], [0.20903280377388, 0.1364537477493286, 0.06882160156965256, 0.5856918692588806], [0.39920932054519653, 0.12055749446153641, 0.16630373895168304, 0.31392934918403625], [0.36328911781311035, 0.15220558643341064, 0.1416403353214264, 0.3428650200366974], [0.3729654550552368, 0.12559303641319275, 0.1351177990436554, 0.36632367968559265]]
